## Supplementary Tables S1 and S2 for "An interactome landscape of SARS-CoV-2 virus-human protein-protein interactions by protein sequence-based multi-label classifiers" (part 13 of 22)

### Sheet: Table S2 (continued)
UniProt_vi	UniProt_hs	Symbol_vi	Symbol_hs	RF*	XGB*
P0DTD1-PRO_0000449629	Q9H425	Nsp12-RdRP	C1orf198	0	0
P0DTD1-PRO_0000449629	Q9H246	Nsp12-RdRP	C1orf21	0	0
P0DTD1-PRO_0000449629	Q8IVY1	Nsp12-RdRP	C1orf210	0	0
P0DTD1-PRO_0000449629	Q8TAB5	Nsp12-RdRP	C1orf216	0	0
P0DTD1-PRO_0000449629	Q5T0J3	Nsp12-RdRP	C1orf220	0	0
P0DTD1-PRO_0000449629	A1L170	Nsp12-RdRP	C1orf226	0	0
P0DTD1-PRO_0000449629	Q6ZS94	Nsp12-RdRP	C1orf229	0	0
P0DTD1-PRO_0000449629	A0A0U1RR37	Nsp12-RdRP	C1orf232	0	0
P0DTD1-PRO_0000449629	Q9BWL3	Nsp12-RdRP	C1orf43	0	0
P0DTD1-PRO_0000449629	Q9BV19	Nsp12-RdRP	C1orf50	0	0
P0DTD1-PRO_0000449629	Q8N6N3	Nsp12-RdRP	C1orf52	0	0
P0DTD1-PRO_0000449629	Q8WWF1	Nsp12-RdRP	C1orf54	0	0
P0DTD1-PRO_0000449629	Q8N0U7	Nsp12-RdRP	C1orf87	0	0
P0DTD1-PRO_0000449629	Q6P1W5	Nsp12-RdRP	C1orf94	0	0
P0DTD1-PRO_0000449629	Q9NUB4	Nsp12-RdRP	C20orf141	0	0
P0DTD1-PRO_0000449629	Q9BQM9	Nsp12-RdRP	C20orf144	0	0
P0DTD1-PRO_0000449629	Q96LM9	Nsp12-RdRP	C20orf173	0	0
P0DTD1-PRO_0000449629	Q5TEA3	Nsp12-RdRP	C20orf194	0	0
P0DTD1-PRO_0000449629	A1L168	Nsp12-RdRP	C20orf202	0	0
P0DTD1-PRO_0000449629	Q8NBC4	Nsp12-RdRP	C20orf203	0	0
P0DTD1-PRO_0000449629	A0A1B0GTL2	Nsp12-RdRP	C20orf204	0	0
P0DTD1-PRO_0000449629	Q9H1P6	Nsp12-RdRP	C20orf85	0	0
P0DTD1-PRO_0000449629	Q9NUD7	Nsp12-RdRP	C20orf96	0	0
P0DTD1-PRO_0000449629	Q17RA5	Nsp12-RdRP	C21orf62-AS1	0	0
P0DTD1-PRO_0000449629	Q9BZE7	Nsp12-RdRP	C22orf23	0	0
P0DTD1-PRO_0000449629	Q9Y442	Nsp12-RdRP	C22orf24	0	0
P0DTD1-PRO_0000449629	O95567	Nsp12-RdRP	C22orf31	0	0
P0DTD1-PRO_0000449629	Q9Y426	Nsp12-RdRP	C2CD2	0	0
P0DTD1-PRO_0000449629	O14523	Nsp12-RdRP	C2CD2L	0	0
P0DTD1-PRO_0000449629	Q4AC94	Nsp12-RdRP	C2CD3	0	0
P0DTD1-PRO_0000449629	Q86YS7	Nsp12-RdRP	C2CD5	0	0
P0DTD1-PRO_0000449629	Q53TS8	Nsp12-RdRP	C2CD6	0	0
P0DTD1-PRO_0000449629	Q8WU43	Nsp12-RdRP	C2orf15	0	0
P0DTD1-PRO_0000449629	Q68DN1	Nsp12-RdRP	C2orf16	0	0
P0DTD1-PRO_0000449629	P0DPF5	Nsp12-RdRP	C2orf27A	0	0
P0DTD1-PRO_0000449629	Q96LS8	Nsp12-RdRP	C2orf48	0	0
P0DTD1-PRO_0000449629	Q9BVC5	Nsp12-RdRP	C2orf49	0	0
P0DTD1-PRO_0000449629	Q96LR7	Nsp12-RdRP	C2orf50	0	0
P0DTD1-PRO_0000449629	Q6UXQ4	Nsp12-RdRP	C2orf66	0	0
P0DTD1-PRO_0000449629	Q8N5S3	Nsp12-RdRP	C2orf73	0	0
P0DTD1-PRO_0000449629	A8MZ97	Nsp12-RdRP	C2orf74	0	0
P0DTD1-PRO_0000449629	Q3KRA6	Nsp12-RdRP	C2orf76	0	0
P0DTD1-PRO_0000449629	A6NCI8	Nsp12-RdRP	C2orf78	0	0
P0DTD1-PRO_0000449629	Q0P641	Nsp12-RdRP	C2orf80	0	0
P0DTD1-PRO_0000449629	A6NN90	Nsp12-RdRP	C2orf81	0	0
P0DTD1-PRO_0000449629	Q53S99	Nsp12-RdRP	C2orf83	0	0
P0DTD1-PRO_0000449629	Q6ZV80	Nsp12-RdRP	C2orf91	0	0
P0DTD1-PRO_0000449629	A0A1B0GVN3	Nsp12-RdRP	C2orf92	0	0
P0DTD1-PRO_0000449629	P01024	Nsp12-RdRP	C3	0	0
P0DTD1-PRO_0000449629	Q16581	Nsp12-RdRP	C3AR1	0	0
P0DTD1-PRO_0000449629	Q6ZMU1	Nsp12-RdRP	C3P1	0	0
P0DTD1-PRO_0000449629	Q9HBI5	Nsp12-RdRP	C3orf14	0	0
P0DTD1-PRO_0000449629	Q9UK00	Nsp12-RdRP	C3orf18	0	0
P0DTD1-PRO_0000449629	Q8ND61	Nsp12-RdRP	C3orf20	0	0
P0DTD1-PRO_0000449629	Q8N5N4	Nsp12-RdRP	C3orf22	0	0
P0DTD1-PRO_0000449629	Q6P1S2	Nsp12-RdRP	C3orf33	0	0
P0DTD1-PRO_0000449629	Q96BT1	Nsp12-RdRP	C3orf49	0	0
P0DTD1-PRO_0000449629	Q8N813	Nsp12-RdRP	C3orf56	0	0
P0DTD1-PRO_0000449629	Q6ZUJ4	Nsp12-RdRP	C3orf62	0	0
P0DTD1-PRO_0000449629	A0A1B0GTC6	Nsp12-RdRP	C3orf85	0	0
P0DTD1-PRO_0000449629	P0DN24	Nsp12-RdRP	C3orf86	0	0
P0DTD1-PRO_0000449629	P0C0L4	Nsp12-RdRP	C4A	0	0
P0DTD1-PRO_0000449629	P0C0L5	Nsp12-RdRP	C4B	0	0
P0DTD1-PRO_0000449629	Q53FE4	Nsp12-RdRP	C4orf17	0	0
P0DTD1-PRO_0000449629	Q8N1A6	Nsp12-RdRP	C4orf33	0	0
P0DTD1-PRO_0000449629	Q96LM5	Nsp12-RdRP	C4orf45	0	0
P0DTD1-PRO_0000449629	A7E2U8	Nsp12-RdRP	C4orf47	0	0
P0DTD1-PRO_0000449629	Q5BLP8	Nsp12-RdRP	C4orf48	0	0
P0DTD1-PRO_0000449629	C9J302	Nsp12-RdRP	C4orf51	0	0
P0DTD1-PRO_0000449629	D6RIA3	Nsp12-RdRP	C4orf54	0	0
P0DTD1-PRO_0000449629	P01031	Nsp12-RdRP	C5	0	0
P0DTD1-PRO_0000449629	P21730	Nsp12-RdRP	C5AR1	0	0
P0DTD1-PRO_0000449629	Q8NAS9	Nsp12-RdRP	C5orf17	0	0
P0DTD1-PRO_0000449629	Q96MH7	Nsp12-RdRP	C5orf34	0	0
P0DTD1-PRO_0000449629	Q86SI9	Nsp12-RdRP	C5orf38	0	0
P0DTD1-PRO_0000449629	Q6UWT4	Nsp12-RdRP	C5orf46	0	0
P0DTD1-PRO_0000449629	Q569G3	Nsp12-RdRP	C5orf47	0	0
P0DTD1-PRO_0000449629	A4QMS7	Nsp12-RdRP	C5orf49	0	0
P0DTD1-PRO_0000449629	A6NGY3	Nsp12-RdRP	C5orf52	0	0
P0DTD1-PRO_0000449629	C9J3I9	Nsp12-RdRP	C5orf58	0	0
P0DTD1-PRO_0000449629	A6NFR6	Nsp12-RdRP	C5orf60	0	0
P0DTD1-PRO_0000449629	A6NC05	Nsp12-RdRP	C5orf63	0	0
P0DTD1-PRO_0000449629	Q2M2E5	Nsp12-RdRP	C5orf64	0	0
P0DTD1-PRO_0000449629	Q9H5L9	Nsp12-RdRP	C5orf66	0	0
P0DTD1-PRO_0000449629	F2Z3F1	Nsp12-RdRP	C5orf67	0	0
P0DTD1-PRO_0000449629	Q7Z4R8	Nsp12-RdRP	C6orf120	0	0
P0DTD1-PRO_0000449629	Q5T0Z8	Nsp12-RdRP	C6orf132	0	0
P0DTD1-PRO_0000449629	Q5SQH8	Nsp12-RdRP	C6orf136	0	0
P0DTD1-PRO_0000449629	Q6UXA7	Nsp12-RdRP	C6orf15	0	0
P0DTD1-PRO_0000449629	Q5TEZ5	Nsp12-RdRP	C6orf163	0	0
P0DTD1-PRO_0000449629	Q7Z4U5	Nsp12-RdRP	C6orf201	0	0
P0DTD1-PRO_0000449629	Q8N319	Nsp12-RdRP	C6orf223	0	0
P0DTD1-PRO_0000449629	Q5I0X4	Nsp12-RdRP	C6orf226	0	0
P0DTD1-PRO_0000449629	O95873	Nsp12-RdRP	C6orf47	0	0
P0DTD1-PRO_0000449629	Q5T4I8	Nsp12-RdRP	C6orf52	0	0
P0DTD1-PRO_0000449629	Q9GZU0	Nsp12-RdRP	C6orf62	0	0
P0DTD1-PRO_0000449629	Q6UWU4	Nsp12-RdRP	C6orf89	0	0
P0DTD1-PRO_0000449629	Q9BPX7	Nsp12-RdRP	C7orf25	0	0
P0DTD1-PRO_0000449629	Q8N865	Nsp12-RdRP	C7orf31	0	0
P0DTD1-PRO_0000449629	Q8WU49	Nsp12-RdRP	C7orf33	0	0
P0DTD1-PRO_0000449629	Q9BRJ6	Nsp12-RdRP	C7orf50	0	0
P0DTD1-PRO_0000449629	Q8NEG2	Nsp12-RdRP	C7orf57	0	0
P0DTD1-PRO_0000449629	Q8IZ16	Nsp12-RdRP	C7orf61	0	0
P0DTD1-PRO_0000449629	Q6ZTY9	Nsp12-RdRP	C7orf65	0	0
P0DTD1-PRO_0000449629	Q9H7B7	Nsp12-RdRP	C7orf69	0	0
P0DTD1-PRO_0000449629	A4D0Y5	Nsp12-RdRP	C7orf77	0	0
P0DTD1-PRO_0000449629	P07358	Nsp12-RdRP	C8B	0	0
P0DTD1-PRO_0000449629	P07360	Nsp12-RdRP	C8G	0	0
P0DTD1-PRO_0000449629	Q9NRJ1	Nsp12-RdRP	C8orf17	0	0
P0DTD1-PRO_0000449629	Q9H7E9	Nsp12-RdRP	C8orf33	0	0
P0DTD1-PRO_0000449629	Q49A92	Nsp12-RdRP	C8orf34	0	0
P0DTD1-PRO_0000449629	Q96CB5	Nsp12-RdRP	C8orf44	0	0
P0DTD1-PRO_0000449629	Q96LL4	Nsp12-RdRP	C8orf48	0	0
P0DTD1-PRO_0000449629	Q96NF6	Nsp12-RdRP	C8orf49	0	0
P0DTD1-PRO_0000449629	Q6P047	Nsp12-RdRP	C8orf74	0	0
P0DTD1-PRO_0000449629	Q96K31	Nsp12-RdRP	C8orf76	0	0
P0DTD1-PRO_0000449629	Q6ZUL3	Nsp12-RdRP	C8orf86	0	0
P0DTD1-PRO_0000449629	E5RJ46	Nsp12-RdRP	C8orf87	0	0
P0DTD1-PRO_0000449629	P0DMQ9	Nsp12-RdRP	C8orf89	0	0
P0DTD1-PRO_0000449629	P02748	Nsp12-RdRP	C9	0	0
P0DTD1-PRO_0000449629	Q5BN46	Nsp12-RdRP	C9orf116	0	0
P0DTD1-PRO_0000449629	Q5T035	Nsp12-RdRP	C9orf129	0	0
P0DTD1-PRO_0000449629	Q5VYM1	Nsp12-RdRP	C9orf131	0	0
P0DTD1-PRO_0000449629	Q5JTZ5	Nsp12-RdRP	C9orf152	0	0
P0DTD1-PRO_0000449629	Q5TBE3	Nsp12-RdRP	C9orf153	0	0
P0DTD1-PRO_0000449629	Q9BUW7	Nsp12-RdRP	C9orf16	0	0
P0DTD1-PRO_0000449629	Q8IXQ3	Nsp12-RdRP	C9orf40	0	0
P0DTD1-PRO_0000449629	Q6ZRZ4	Nsp12-RdRP	C9orf47	0	0
P0DTD1-PRO_0000449629	Q8N4C0	Nsp12-RdRP	C9orf62	0	0
P0DTD1-PRO_0000449629	Q5T6V5	Nsp12-RdRP	C9orf64	0	0
P0DTD1-PRO_0000449629	Q9NZ63	Nsp12-RdRP	C9orf78	0	0
P0DTD1-PRO_0000449629	A6NGG3	Nsp12-RdRP	C9orf92	0	0
P0DTD1-PRO_0000449629	P00915	Nsp12-RdRP	CA1	0	0
P0DTD1-PRO_0000449629	Q9NS85	Nsp12-RdRP	CA10	0	0
P0DTD1-PRO_0000449629	O75493	Nsp12-RdRP	CA11	0	0
P0DTD1-PRO_0000449629	O43570	Nsp12-RdRP	CA12	0	0
P0DTD1-PRO_0000449629	Q8N1Q1	Nsp12-RdRP	CA13	0	0
P0DTD1-PRO_0000449629	Q9ULX7	Nsp12-RdRP	CA14	0	0
P0DTD1-PRO_0000449629	P00918	Nsp12-RdRP	CA2	0	0
P0DTD1-PRO_0000449629	P22748	Nsp12-RdRP	CA4	0	0
P0DTD1-PRO_0000449629	P35218	Nsp12-RdRP	CA5A	0	0
P0DTD1-PRO_0000449629	Q9Y2D0	Nsp12-RdRP	CA5B	0	0
P0DTD1-PRO_0000449629	Q8WTZ4	Nsp12-RdRP	CA5BP1	0	0
P0DTD1-PRO_0000449629	P23280	Nsp12-RdRP	CA6	0	0
P0DTD1-PRO_0000449629	P43166	Nsp12-RdRP	CA7	0	0
P0DTD1-PRO_0000449629	P35219	Nsp12-RdRP	CA8	0	0
P0DTD1-PRO_0000449629	Q16790	Nsp12-RdRP	CA9	0	0
P0DTD1-PRO_0000449629	Q9Y376	Nsp12-RdRP	CAB39	0	0
P0DTD1-PRO_0000449629	Q9H9S4	Nsp12-RdRP	CAB39L	0	0
P0DTD1-PRO_0000449629	Q8IVU9	Nsp12-RdRP	CABCOCO1	0	0
P0DTD1-PRO_0000449629	Q9Y6J0	Nsp12-RdRP	CABIN1	0	0
P0DTD1-PRO_0000449629	Q8TDN4	Nsp12-RdRP	CABLES1	0	0
P0DTD1-PRO_0000449629	Q9BTV7	Nsp12-RdRP	CABLES2	0	0
P0DTD1-PRO_0000449629	Q9NZU7	Nsp12-RdRP	CABP1	0	0
P0DTD1-PRO_0000449629	P57796	Nsp12-RdRP	CABP4	0	0
P0DTD1-PRO_0000449629	Q9NP86	Nsp12-RdRP	CABP5	0	0
P0DTD1-PRO_0000449629	Q96KC9	Nsp12-RdRP	CABS1	0	0
P0DTD1-PRO_0000449629	O75952	Nsp12-RdRP	CABYR	0	0
P0DTD1-PRO_0000449629	Q9UGQ2	Nsp12-RdRP	CACFD1	0	0
P0DTD1-PRO_0000449629	Q5VU97	Nsp12-RdRP	CACHD1	0	0
P0DTD1-PRO_0000449629	O00555	Nsp12-RdRP	CACNA1A	0	0
P0DTD1-PRO_0000449629	Q00975	Nsp12-RdRP	CACNA1B	0	0
P0DTD1-PRO_0000449629	Q13936	Nsp12-RdRP	CACNA1C	0	0
P0DTD1-PRO_0000449629	Q15878	Nsp12-RdRP	CACNA1E	0	0
P0DTD1-PRO_0000449629	O60840	Nsp12-RdRP	CACNA1F	0	0
P0DTD1-PRO_0000449629	O43497	Nsp12-RdRP	CACNA1G	0	0
P0DTD1-PRO_0000449629	O95180	Nsp12-RdRP	CACNA1H	0	0
P0DTD1-PRO_0000449629	Q9P0X4	Nsp12-RdRP	CACNA1I	0	0
P0DTD1-PRO_0000449629	Q13698	Nsp12-RdRP	CACNA1S	0	0
P0DTD1-PRO_0000449629	P54289	Nsp12-RdRP	CACNA2D1	0	0
P0DTD1-PRO_0000449629	Q9NY47	Nsp12-RdRP	CACNA2D2	0	0
P0DTD1-PRO_0000449629	Q8IZS8	Nsp12-RdRP	CACNA2D3	0	0
P0DTD1-PRO_0000449629	Q7Z3S7	Nsp12-RdRP	CACNA2D4	0	0
P0DTD1-PRO_0000449629	Q02641	Nsp12-RdRP	CACNB1	0	0
P0DTD1-PRO_0000449629	Q08289	Nsp12-RdRP	CACNB2	0	0
P0DTD1-PRO_0000449629	P54284	Nsp12-RdRP	CACNB3	0	0
P0DTD1-PRO_0000449629	O00305	Nsp12-RdRP	CACNB4	0	0
P0DTD1-PRO_0000449629	Q06432	Nsp12-RdRP	CACNG1	0	0
P0DTD1-PRO_0000449629	Q9Y698	Nsp12-RdRP	CACNG2	0	0
P0DTD1-PRO_0000449629	O60359	Nsp12-RdRP	CACNG3	0	0
P0DTD1-PRO_0000449629	Q9UBN1	Nsp12-RdRP	CACNG4	0	0
P0DTD1-PRO_0000449629	Q9UF02	Nsp12-RdRP	CACNG5	0	0
P0DTD1-PRO_0000449629	Q9BXT2	Nsp12-RdRP	CACNG6	0	0
P0DTD1-PRO_0000449629	P62955	Nsp12-RdRP	CACNG7	0	0
P0DTD1-PRO_0000449629	Q8WXS5	Nsp12-RdRP	CACNG8	0	0
P0DTD1-PRO_0000449629	Q8WUQ7	Nsp12-RdRP	CACTIN	0	0
P0DTD1-PRO_0000449629	Q8N1I8	Nsp12-RdRP	CACTIN-AS1	0	0
P0DTD1-PRO_0000449629	Q86Y37	Nsp12-RdRP	CACUL1	0	0
P0DTD1-PRO_0000449629	Q9HB71	Nsp12-RdRP	CACYBP	0	0
P0DTD1-PRO_0000449629	P27708	Nsp12-RdRP	CAD	0	0
P0DTD1-PRO_0000449629	Q9BY67	Nsp12-RdRP	CADM1	0	0
P0DTD1-PRO_0000449629	Q8N3J6	Nsp12-RdRP	CADM2	0	0
P0DTD1-PRO_0000449629	Q8N126	Nsp12-RdRP	CADM3	0	0
P0DTD1-PRO_0000449629	Q8NFZ8	Nsp12-RdRP	CADM4	0	0
P0DTD1-PRO_0000449629	Q9ULU8	Nsp12-RdRP	CADPS	0	0
P0DTD1-PRO_0000449629	Q86UW7	Nsp12-RdRP	CADPS2	0	0
P0DTD1-PRO_0000449629	Q8TC20	Nsp12-RdRP	CAGE1	0	0
P0DTD1-PRO_0000449629	P22676	Nsp12-RdRP	CALB2	0	0
P0DTD1-PRO_0000449629	P06881	Nsp12-RdRP	CALCA	0	0
P0DTD1-PRO_0000449629	P01258	Nsp12-RdRP	CALCA	0	0
P0DTD1-PRO_0000449629	Q9P1Z2	Nsp12-RdRP	CALCOCO1	0	0
P0DTD1-PRO_0000449629	Q13137	Nsp12-RdRP	CALCOCO2	0	0
P0DTD1-PRO_0000449629	P30988	Nsp12-RdRP	CALCR	0	0
P0DTD1-PRO_0000449629	Q16602	Nsp12-RdRP	CALCRL	0	0
P0DTD1-PRO_0000449629	Q05682	Nsp12-RdRP	CALD1	0	0
P0DTD1-PRO_0000449629	Q8IU99	Nsp12-RdRP	CALHM1	0	0
P0DTD1-PRO_0000449629	Q9HA72	Nsp12-RdRP	CALHM2	0	0
P0DTD1-PRO_0000449629	Q8N5C1	Nsp12-RdRP	CALHM5	0	0
P0DTD1-PRO_0000449629	Q5R3K3	Nsp12-RdRP	CALHM6	0	0
P0DTD1-PRO_0000449629	P0DP23	Nsp12-RdRP	CALM1	0	0
P0DTD1-PRO_0000449629	P0DP24	Nsp12-RdRP	CALM2	0	0
P0DTD1-PRO_0000449629	P0DP25	Nsp12-RdRP	CALM3	0	0
P0DTD1-PRO_0000449629	P27482	Nsp12-RdRP	CALML3	0	0
P0DTD1-PRO_0000449629	Q9NZT1	Nsp12-RdRP	CALML5	0	0
P0DTD1-PRO_0000449629	Q8TD86	Nsp12-RdRP	CALML6	0	0
P0DTD1-PRO_0000449629	Q9BXU9	Nsp12-RdRP	CALN1	0	0
P0DTD1-PRO_0000449629	P27797	Nsp12-RdRP	CALR	0	0
P0DTD1-PRO_0000449629	O43852	Nsp12-RdRP	CALU	0	0
P0DTD1-PRO_0000449629	Q14012	Nsp12-RdRP	CAMK1	0	0
P0DTD1-PRO_0000449629	Q8IU85	Nsp12-RdRP	CAMK1D	0	0
P0DTD1-PRO_0000449629	Q96NX5	Nsp12-RdRP	CAMK1G	0	0
P0DTD1-PRO_0000449629	Q9UQM7	Nsp12-RdRP	CAMK2A	0	0
P0DTD1-PRO_0000449629	Q13554	Nsp12-RdRP	CAMK2B	0	0
P0DTD1-PRO_0000449629	Q13557	Nsp12-RdRP	CAMK2D	0	0
P0DTD1-PRO_0000449629	Q13555	Nsp12-RdRP	CAMK2G	0	0
P0DTD1-PRO_0000449629	Q16566	Nsp12-RdRP	CAMK4	0	0
P0DTD1-PRO_0000449629	Q8N5S9	Nsp12-RdRP	CAMKK1	0	0
P0DTD1-PRO_0000449629	Q96RR4	Nsp12-RdRP	CAMKK2	0	0
P0DTD1-PRO_0000449629	Q7Z624	Nsp12-RdRP	CAMKMT	0	0
P0DTD1-PRO_0000449629	P49069	Nsp12-RdRP	CAMLG	0	0
P0DTD1-PRO_0000449629	Q5T5Y3	Nsp12-RdRP	CAMSAP1	0	0
P0DTD1-PRO_0000449629	Q08AD1	Nsp12-RdRP	CAMSAP2	0	0
P0DTD1-PRO_0000449629	Q9P1Y5	Nsp12-RdRP	CAMSAP3	0	0
P0DTD1-PRO_0000449629	Q9Y6Y1	Nsp12-RdRP	CAMTA1	0	0
P0DTD1-PRO_0000449629	O94983	Nsp12-RdRP	CAMTA2	0	0
P0DTD1-PRO_0000449629	Q8WVQ1	Nsp12-RdRP	CANT1	0	0
P0DTD1-PRO_0000449629	P27824	Nsp12-RdRP	CANX	0	0
P0DTD1-PRO_0000449629	Q01518	Nsp12-RdRP	CAP1	0	0
P0DTD1-PRO_0000449629	P40123	Nsp12-RdRP	CAP2	0	0
P0DTD1-PRO_0000449629	P40121	Nsp12-RdRP	CAPG	0	0
P0DTD1-PRO_0000449629	P07384	Nsp12-RdRP	CAPN1	0	0
P0DTD1-PRO_0000449629	Q9HC96	Nsp12-RdRP	CAPN10	0	0
P0DTD1-PRO_0000449629	Q6ZSI9	Nsp12-RdRP	CAPN12	0	0
P0DTD1-PRO_0000449629	P17655	Nsp12-RdRP	CAPN2	0	0
P0DTD1-PRO_0000449629	O15484	Nsp12-RdRP	CAPN5	0	0
P0DTD1-PRO_0000449629	Q9Y6Q1	Nsp12-RdRP	CAPN6	0	0
P0DTD1-PRO_0000449629	Q9Y6W3	Nsp12-RdRP	CAPN7	0	0
P0DTD1-PRO_0000449629	A6NHC0	Nsp12-RdRP	CAPN8	0	0
P0DTD1-PRO_0000449629	P04632	Nsp12-RdRP	CAPNS1	0	0
P0DTD1-PRO_0000449629	Q96L46	Nsp12-RdRP	CAPNS2	0	0
P0DTD1-PRO_0000449629	Q14444	Nsp12-RdRP	CAPRIN1	0	0
P0DTD1-PRO_0000449629	Q6IMN6	Nsp12-RdRP	CAPRIN2	0	0
P0DTD1-PRO_0000449629	Q13938	Nsp12-RdRP	CAPS	0	0
P0DTD1-PRO_0000449629	P52907	Nsp12-RdRP	CAPZA1	0	0
P0DTD1-PRO_0000449629	P47755	Nsp12-RdRP	CAPZA2	0	0
P0DTD1-PRO_0000449629	P47756	Nsp12-RdRP	CAPZB	0	0
P0DTD1-PRO_0000449629	Q9BXL6	Nsp12-RdRP	CARD14	0	0
P0DTD1-PRO_0000449629	Q9BX69	Nsp12-RdRP	CARD6	0	0
P0DTD1-PRO_0000449629	Q9Y2G2	Nsp12-RdRP	CARD8	0	0
P0DTD1-PRO_0000449629	Q9H257	Nsp12-RdRP	CARD9	0	0
P0DTD1-PRO_0000449629	Q8N187	Nsp12-RdRP	CARF	0	0
P0DTD1-PRO_0000449629	Q9Y2V2	Nsp12-RdRP	CARHSP1	0	0
P0DTD1-PRO_0000449629	Q86X55	Nsp12-RdRP	CARM1	0	0
P0DTD1-PRO_0000449629	Q8N4J0	Nsp12-RdRP	CARNMT1	0	0
P0DTD1-PRO_0000449629	Q8IU53	Nsp12-RdRP	CASC2	0	0
P0DTD1-PRO_0000449629	Q6XLA1	Nsp12-RdRP	CASC2	0	0
P0DTD1-PRO_0000449629	O15234	Nsp12-RdRP	CASC3	0	0
P0DTD1-PRO_0000449629	Q96PB1	Nsp12-RdRP	CASD1	0	0
P0DTD1-PRO_0000449629	O14936	Nsp12-RdRP	CASK	0	0
P0DTD1-PRO_0000449629	Q8WXD9	Nsp12-RdRP	CASKIN1	0	0
P0DTD1-PRO_0000449629	Q8WXE0	Nsp12-RdRP	CASKIN2	0	0
P0DTD1-PRO_0000449629	P29466	Nsp12-RdRP	CASP1	0	0
P0DTD1-PRO_0000449629	Q92851	Nsp12-RdRP	CASP10	0	0
P0DTD1-PRO_0000449629	P31944	Nsp12-RdRP	CASP14	0	0
P0DTD1-PRO_0000449629	Q9UKL3	Nsp12-RdRP	CASP8AP2	0	0
P0DTD1-PRO_0000449629	P31415	Nsp12-RdRP	CASQ1	0	0
P0DTD1-PRO_0000449629	O14958	Nsp12-RdRP	CASQ2	0	0
P0DTD1-PRO_0000449629	P41180	Nsp12-RdRP	CASR	0	0
P0DTD1-PRO_0000449629	Q9NQ75	Nsp12-RdRP	CASS4	0	0
P0DTD1-PRO_0000449629	Q8WTX7	Nsp12-RdRP	CASTOR1	0	0
P0DTD1-PRO_0000449629	A6NHX0	Nsp12-RdRP	CASTOR2	0	0
P0DTD1-PRO_0000449629	Q8NAP1	Nsp12-RdRP	CASTOR3	0	0
P0DTD1-PRO_0000449629	P04040	Nsp12-RdRP	CAT	0	0
P0DTD1-PRO_0000449629	Q7Z7H3	Nsp12-RdRP	CATIP	0	0
P0DTD1-PRO_0000449629	Q96P56	Nsp12-RdRP	CATSPER2	0	0
P0DTD1-PRO_0000449629	Q7RTX7	Nsp12-RdRP	CATSPER4	0	0
P0DTD1-PRO_0000449629	Q9H7T0	Nsp12-RdRP	CATSPERB	0	0
P0DTD1-PRO_0000449629	Q86XM0	Nsp12-RdRP	CATSPERD	0	0
P0DTD1-PRO_0000449629	Q5SY80	Nsp12-RdRP	CATSPERE	0	0
P0DTD1-PRO_0000449629	Q6ZRH7	Nsp12-RdRP	CATSPERG	0	0
P0DTD1-PRO_0000449629	Q9NTU4	Nsp12-RdRP	CATSPERZ	0	0
P0DTD1-PRO_0000449629	Q03135	Nsp12-RdRP	CAV1	0	0
P0DTD1-PRO_0000449629	P51636	Nsp12-RdRP	CAV2	0	0
P0DTD1-PRO_0000449629	P56539	Nsp12-RdRP	CAV3	0	0
P0DTD1-PRO_0000449629	Q6NZI2	Nsp12-RdRP	CAVIN1	0	0
P0DTD1-PRO_0000449629	O95810	Nsp12-RdRP	CAVIN2	0	0
P0DTD1-PRO_0000449629	Q5BKX8	Nsp12-RdRP	CAVIN4	0	0
P0DTD1-PRO_0000449629	Q8N350	Nsp12-RdRP	CBARP	0	0
P0DTD1-PRO_0000449629	O43439	Nsp12-RdRP	CBFA2T2	0	0
P0DTD1-PRO_0000449629	Q13951	Nsp12-RdRP	CBFB	0	0
P0DTD1-PRO_0000449629	Q9ULV8	Nsp12-RdRP	CBLC	0	0
P0DTD1-PRO_0000449629	P27352	Nsp12-RdRP	CBLIF	0	0
P0DTD1-PRO_0000449629	Q75N03	Nsp12-RdRP	CBLL1	0	0
P0DTD1-PRO_0000449629	Q8N7E2	Nsp12-RdRP	CBLL2	0	0
P0DTD1-PRO_0000449629	P23435	Nsp12-RdRP	CBLN1	0	0
P0DTD1-PRO_0000449629	Q8IUK8	Nsp12-RdRP	CBLN2	0	0
P0DTD1-PRO_0000449629	Q6UW01	Nsp12-RdRP	CBLN3	0	0
P0DTD1-PRO_0000449629	P16152	Nsp12-RdRP	CBR1	0	0
P0DTD1-PRO_0000449629	Q8N4T8	Nsp12-RdRP	CBR4	0	0
P0DTD1-PRO_0000449629	P35520	Nsp12-RdRP	CBS	0	0
P0DTD1-PRO_0000449629	P0DN79	Nsp12-RdRP	CBSL	0	0
P0DTD1-PRO_0000449629	Q8IUF1	Nsp12-RdRP	CBWD2	0	0
P0DTD1-PRO_0000449629	Q14781	Nsp12-RdRP	CBX2	0	0
P0DTD1-PRO_0000449629	Q13185	Nsp12-RdRP	CBX3	0	0
P0DTD1-PRO_0000449629	O00257	Nsp12-RdRP	CBX4	0	0
P0DTD1-PRO_0000449629	P45973	Nsp12-RdRP	CBX5	0	0
P0DTD1-PRO_0000449629	O95503	Nsp12-RdRP	CBX6	0	0
P0DTD1-PRO_0000449629	O95931	Nsp12-RdRP	CBX7	0	0
P0DTD1-PRO_0000449629	Q9HC52	Nsp12-RdRP	CBX8	0	0
P0DTD1-PRO_0000449629	Q9Y3M2	Nsp12-RdRP	CBY1	0	0
P0DTD1-PRO_0000449629	Q8NA61	Nsp12-RdRP	CBY2	0	0
P0DTD1-PRO_0000449629	Q6P1N0	Nsp12-RdRP	CC2D1A	0	0
P0DTD1-PRO_0000449629	Q5T0F9	Nsp12-RdRP	CC2D1B	0	0
P0DTD1-PRO_0000449629	Q9P2K1	Nsp12-RdRP	CC2D2A	0	0
P0DTD1-PRO_0000449629	Q6DHV5	Nsp12-RdRP	CC2D2B	0	0
P0DTD1-PRO_0000449629	Q8IX12	Nsp12-RdRP	CCAR1	0	0
P0DTD1-PRO_0000449629	Q8N163	Nsp12-RdRP	CCAR2	0	0
P0DTD1-PRO_0000449629	Q96A19	Nsp12-RdRP	CCDC102A	0	0
P0DTD1-PRO_0000449629	Q68D86	Nsp12-RdRP	CCDC102B	0	0
P0DTD1-PRO_0000449629	Q8IW40	Nsp12-RdRP	CCDC103	0	0
P0DTD1-PRO_0000449629	Q8IYK2	Nsp12-RdRP	CCDC105	0	0
P0DTD1-PRO_0000449629	Q9BWC9	Nsp12-RdRP	CCDC106	0	0
P0DTD1-PRO_0000449629	Q8WV48	Nsp12-RdRP	CCDC107	0	0
P0DTD1-PRO_0000449629	Q8TBZ0	Nsp12-RdRP	CCDC110	0	0
P0DTD1-PRO_0000449629	Q8NEF3	Nsp12-RdRP	CCDC112	0	0
P0DTD1-PRO_0000449629	Q9H0I3	Nsp12-RdRP	CCDC113	0	0
P0DTD1-PRO_0000449629	Q96M63	Nsp12-RdRP	CCDC114	0	0
P0DTD1-PRO_0000449629	Q96NT0	Nsp12-RdRP	CCDC115	0	0
P0DTD1-PRO_0000449629	Q8IWD4	Nsp12-RdRP	CCDC117	0	0
P0DTD1-PRO_0000449629	Q8WUD4	Nsp12-RdRP	CCDC12	0	0
P0DTD1-PRO_0000449629	Q6ZUS5	Nsp12-RdRP	CCDC121	0	0
P0DTD1-PRO_0000449629	Q5T0U0	Nsp12-RdRP	CCDC122	0	0
P0DTD1-PRO_0000449629	Q96CT7	Nsp12-RdRP	CCDC124	0	0
P0DTD1-PRO_0000449629	Q86Z20	Nsp12-RdRP	CCDC125	0	0
P0DTD1-PRO_0000449629	Q96BQ5	Nsp12-RdRP	CCDC127	0	0
P0DTD1-PRO_0000449629	Q8IYE1	Nsp12-RdRP	CCDC13	0	0
P0DTD1-PRO_0000449629	P13994	Nsp12-RdRP	CCDC130	0	0
P0DTD1-PRO_0000449629	Q96JN2	Nsp12-RdRP	CCDC136	0	0
P0DTD1-PRO_0000449629	Q6PK04	Nsp12-RdRP	CCDC137	0	0
P0DTD1-PRO_0000449629	Q96M89	Nsp12-RdRP	CCDC138	0	0
P0DTD1-PRO_0000449629	Q49A88	Nsp12-RdRP	CCDC14	0	0
P0DTD1-PRO_0000449629	Q96MF4	Nsp12-RdRP	CCDC140	0	0
P0DTD1-PRO_0000449629	Q6ZP82	Nsp12-RdRP	CCDC141	0	0
P0DTD1-PRO_0000449629	A2RUR9	Nsp12-RdRP	CCDC144A	0	0
P0DTD1-PRO_0000449629	Q3MJ40	Nsp12-RdRP	CCDC144B	0	0
P0DTD1-PRO_0000449629	Q8IYA2	Nsp12-RdRP	CCDC144CP	0	0
P0DTD1-PRO_0000449629	Q6NUI1	Nsp12-RdRP	CCDC144NL	0	0
P0DTD1-PRO_0000449629	Q8NFR7	Nsp12-RdRP	CCDC148	0	0
P0DTD1-PRO_0000449629	Q6ZUS6	Nsp12-RdRP	CCDC149	0	0
P0DTD1-PRO_0000449629	Q0P6D6	Nsp12-RdRP	CCDC15	0	0
P0DTD1-PRO_0000449629	Q8NCX0	Nsp12-RdRP	CCDC150	0	0
P0DTD1-PRO_0000449629	A5D8V7	Nsp12-RdRP	CCDC151	0	0
P0DTD1-PRO_0000449629	Q494R4	Nsp12-RdRP	CCDC153	0	0
P0DTD1-PRO_0000449629	A6NI56	Nsp12-RdRP	CCDC154	0	0
P0DTD1-PRO_0000449629	Q569K6	Nsp12-RdRP	CCDC157	0	0
P0DTD1-PRO_0000449629	Q5M9N0	Nsp12-RdRP	CCDC158	0	0
P0DTD1-PRO_0000449629	A6NGH7	Nsp12-RdRP	CCDC160	0	0
P0DTD1-PRO_0000449629	A0A0D9SF12	Nsp12-RdRP	CCDC163	0	0
P0DTD1-PRO_0000449629	P0CW27	Nsp12-RdRP	CCDC166	0	0
P0DTD1-PRO_0000449629	Q8NDH2	Nsp12-RdRP	CCDC168	0	0
P0DTD1-PRO_0000449629	A6NNP5	Nsp12-RdRP	CCDC169	0	0
P0DTD1-PRO_0000449629	Q96LX7	Nsp12-RdRP	CCDC17	0	0
P0DTD1-PRO_0000449629	Q8IYT3	Nsp12-RdRP	CCDC170	0	0
P0DTD1-PRO_0000449629	P0C7W6	Nsp12-RdRP	CCDC172	0	0
P0DTD1-PRO_0000449629	Q0VFZ6	Nsp12-RdRP	CCDC173	0	0
P0DTD1-PRO_0000449629	Q6PII3	Nsp12-RdRP	CCDC174	0	0
P0DTD1-PRO_0000449629	Q5BJE1	Nsp12-RdRP	CCDC178	0	0
P0DTD1-PRO_0000449629	H3BU77	Nsp12-RdRP	CCDC179	0	0
P0DTD1-PRO_0000449629	Q5T9S5	Nsp12-RdRP	CCDC18	0	0
P0DTD1-PRO_0000449629	Q9P1Z9	Nsp12-RdRP	CCDC180	0	0
P0DTD1-PRO_0000449629	Q5TID7	Nsp12-RdRP	CCDC181	0	0
P0DTD1-PRO_0000449629	A6NF36	Nsp12-RdRP	CCDC182	0	0
P0DTD1-PRO_0000449629	Q5T5S1	Nsp12-RdRP	CCDC183	0	0
P0DTD1-PRO_0000449629	Q52MB2	Nsp12-RdRP	CCDC184	0	0
P0DTD1-PRO_0000449629	Q8N715	Nsp12-RdRP	CCDC185	0	0
P0DTD1-PRO_0000449629	Q7Z3E2	Nsp12-RdRP	CCDC186	0	0
P0DTD1-PRO_0000449629	A1A4V9	Nsp12-RdRP	CCDC189	0	0
P0DTD1-PRO_0000449629	Q86UF4	Nsp12-RdRP	CCDC190	0	0
P0DTD1-PRO_0000449629	Q8NCU4	Nsp12-RdRP	CCDC191	0	0
P0DTD1-PRO_0000449629	P0DO97	Nsp12-RdRP	CCDC192	0	0
P0DTD1-PRO_0000449629	A0A1B0GVG4	Nsp12-RdRP	CCDC194	0	0
P0DTD1-PRO_0000449629	A0A1B0GUA6	Nsp12-RdRP	CCDC195	0	0
P0DTD1-PRO_0000449629	A0A1B0GTZ2	Nsp12-RdRP	CCDC196	0	0
P0DTD1-PRO_0000449629	Q9NVL8	Nsp12-RdRP	CCDC198	0	0
P0DTD1-PRO_0000449629	A0A1B0GTI1	Nsp12-RdRP	CCDC201	0	0
P0DTD1-PRO_0000449629	O60826	Nsp12-RdRP	CCDC22	0	0
P0DTD1-PRO_0000449629	Q8N4L8	Nsp12-RdRP	CCDC24	0	0
P0DTD1-PRO_0000449629	Q86WR0	Nsp12-RdRP	CCDC25	0	0
P0DTD1-PRO_0000449629	Q8TAB7	Nsp12-RdRP	CCDC26	0	0
P0DTD1-PRO_0000449629	Q2M243	Nsp12-RdRP	CCDC27	0	0
P0DTD1-PRO_0000449629	Q8IWP9	Nsp12-RdRP	CCDC28A	0	0
P0DTD1-PRO_0000449629	Q9BUN5	Nsp12-RdRP	CCDC28B	0	0
P0DTD1-PRO_0000449629	Q5VVM6	Nsp12-RdRP	CCDC30	0	0
P0DTD1-PRO_0000449629	Q8N5R6	Nsp12-RdRP	CCDC33	0	0
P0DTD1-PRO_0000449629	Q96HJ3	Nsp12-RdRP	CCDC34	0	0
P0DTD1-PRO_0000449629	Q502W7	Nsp12-RdRP	CCDC38	0	0
P0DTD1-PRO_0000449629	Q9UFE4	Nsp12-RdRP	CCDC39	0	0
P0DTD1-PRO_0000449629	Q4G0X9	Nsp12-RdRP	CCDC40	0	0
P0DTD1-PRO_0000449629	Q96M95	Nsp12-RdRP	CCDC42	0	0
P0DTD1-PRO_0000449629	Q96MW1	Nsp12-RdRP	CCDC43	0	0
P0DTD1-PRO_0000449629	Q96A33	Nsp12-RdRP	CCDC47	0	0
P0DTD1-PRO_0000449629	Q8IVM0	Nsp12-RdRP	CCDC50	0	0
P0DTD1-PRO_0000449629	Q96ER9	Nsp12-RdRP	CCDC51	0	0
P0DTD1-PRO_0000449629	Q8NEL0	Nsp12-RdRP	CCDC54	0	0
P0DTD1-PRO_0000449629	Q2TAC2	Nsp12-RdRP	CCDC57	0	0
P0DTD1-PRO_0000449629	Q4VC31	Nsp12-RdRP	CCDC58	0	0
P0DTD1-PRO_0000449629	Q9P031	Nsp12-RdRP	CCDC59	0	0
P0DTD1-PRO_0000449629	Q16204	Nsp12-RdRP	CCDC6	0	0
P0DTD1-PRO_0000449629	Q8IWA6	Nsp12-RdRP	CCDC60	0	0
P0DTD1-PRO_0000449629	Q9Y6R9	Nsp12-RdRP	CCDC61	0	0
P0DTD1-PRO_0000449629	Q6P9F0	Nsp12-RdRP	CCDC62	0	0
P0DTD1-PRO_0000449629	Q8NA47	Nsp12-RdRP	CCDC63	0	0
P0DTD1-PRO_0000449629	Q8IXS2	Nsp12-RdRP	CCDC65	0	0
P0DTD1-PRO_0000449629	A2RUB6	Nsp12-RdRP	CCDC66	0	0
P0DTD1-PRO_0000449629	Q9H2F9	Nsp12-RdRP	CCDC68	0	0
P0DTD1-PRO_0000449629	A6NI79	Nsp12-RdRP	CCDC69	0	0
P0DTD1-PRO_0000449629	Q96M83	Nsp12-RdRP	CCDC7	0	0
P0DTD1-PRO_0000449629	Q6NSX1	Nsp12-RdRP	CCDC70	0	0
P0DTD1-PRO_0000449629	Q8N9Z2	Nsp12-RdRP	CCDC71L	0	0
P0DTD1-PRO_0000449629	Q6ZRK6	Nsp12-RdRP	CCDC73	0	0
P0DTD1-PRO_0000449629	Q96AQ1	Nsp12-RdRP	CCDC74A	0	0
P0DTD1-PRO_0000449629	Q96LY2	Nsp12-RdRP	CCDC74B	0	0
P0DTD1-PRO_0000449629	Q9BR77	Nsp12-RdRP	CCDC77	0	0
P0DTD1-PRO_0000449629	A2IDD5	Nsp12-RdRP	CCDC78	0	0
P0DTD1-PRO_0000449629	Q76M96	Nsp12-RdRP	CCDC80	0	0
P0DTD1-PRO_0000449629	Q8N4S0	Nsp12-RdRP	CCDC82	0	0
P0DTD1-PRO_0000449629	Q8IWF9	Nsp12-RdRP	CCDC83	0	0
P0DTD1-PRO_0000449629	A6NKD9	Nsp12-RdRP	CCDC85C	0	0
P0DTD1-PRO_0000449629	Q9H6F5	Nsp12-RdRP	CCDC86	0	0
P0DTD1-PRO_0000449629	Q9NVE4	Nsp12-RdRP	CCDC87	0	0
P0DTD1-PRO_0000449629	Q3V6T2	Nsp12-RdRP	CCDC88A	0	0
P0DTD1-PRO_0000449629	A6NC98	Nsp12-RdRP	CCDC88B	0	0
P0DTD1-PRO_0000449629	Q9P219	Nsp12-RdRP	CCDC88C	0	0
P0DTD1-PRO_0000449629	Q9Y3X0	Nsp12-RdRP	CCDC9	0	0
P0DTD1-PRO_0000449629	Q9GZT6	Nsp12-RdRP	CCDC90B	0	0
P0DTD1-PRO_0000449629	Q7Z6B0	Nsp12-RdRP	CCDC91	0	0
P0DTD1-PRO_0000449629	Q53HC0	Nsp12-RdRP	CCDC92	0	0
P0DTD1-PRO_0000449629	Q567U6	Nsp12-RdRP	CCDC93	0	0
P0DTD1-PRO_0000449629	Q6ZUT6	Nsp12-RdRP	CCDC9B	0	0
P0DTD1-PRO_0000449629	Q8TC90	Nsp12-RdRP	CCER1	0	0
P0DTD1-PRO_0000449629	Q8TD31	Nsp12-RdRP	CCHCR1	0	0
P0DTD1-PRO_0000449629	P06307	Nsp12-RdRP	CCK	0	0
P0DTD1-PRO_0000449629	P32238	Nsp12-RdRP	CCKAR	0	0
P0DTD1-PRO_0000449629	P32239	Nsp12-RdRP	CCKBR	0	0
P0DTD1-PRO_0000449629	P22362	Nsp12-RdRP	CCL1	0	0
P0DTD1-PRO_0000449629	P51671	Nsp12-RdRP	CCL11	0	0
P0DTD1-PRO_0000449629	Q99616	Nsp12-RdRP	CCL13	0	0
P0DTD1-PRO_0000449629	Q16627	Nsp12-RdRP	CCL14	0	0
P0DTD1-PRO_0000449629	Q16663	Nsp12-RdRP	CCL15	0	0
P0DTD1-PRO_0000449629	O15467	Nsp12-RdRP	CCL16	0	0
P0DTD1-PRO_0000449629	P55774	Nsp12-RdRP	CCL18	0	0
P0DTD1-PRO_0000449629	Q99731	Nsp12-RdRP	CCL19	0	0
P0DTD1-PRO_0000449629	P78556	Nsp12-RdRP	CCL20	0	0
P0DTD1-PRO_0000449629	O00585	Nsp12-RdRP	CCL21	0	0
P0DTD1-PRO_0000449629	P55773	Nsp12-RdRP	CCL23	0	0
P0DTD1-PRO_0000449629	O00175	Nsp12-RdRP	CCL24	0	0
P0DTD1-PRO_0000449629	Q9Y258	Nsp12-RdRP	CCL26	0	0
P0DTD1-PRO_0000449629	P13501	Nsp12-RdRP	CCL5	0	0
P0DTD1-PRO_0000449629	P29279	Nsp12-RdRP	CCN2	0	0
P0DTD1-PRO_0000449629	P78396	Nsp12-RdRP	CCNA1	0	0
P0DTD1-PRO_0000449629	P20248	Nsp12-RdRP	CCNA2	0	0
P0DTD1-PRO_0000449629	P14635	Nsp12-RdRP	CCNB1	0	0
P0DTD1-PRO_0000449629	Q9NPC3	Nsp12-RdRP	CCNB1IP1	0	0
P0DTD1-PRO_0000449629	O95067	Nsp12-RdRP	CCNB2	0	0
P0DTD1-PRO_0000449629	Q8WWL7	Nsp12-RdRP	CCNB3	0	0
P0DTD1-PRO_0000449629	P24863	Nsp12-RdRP	CCNC	0	0
P0DTD1-PRO_0000449629	P24385	Nsp12-RdRP	CCND1	0	0
P0DTD1-PRO_0000449629	P30281	Nsp12-RdRP	CCND3	0	0
P0DTD1-PRO_0000449629	O95273	Nsp12-RdRP	CCNDBP1	0	0
P0DTD1-PRO_0000449629	P24864	Nsp12-RdRP	CCNE1	0	0
P0DTD1-PRO_0000449629	P51946	Nsp12-RdRP	CCNH	0	0
P0DTD1-PRO_0000449629	Q6ZMN8	Nsp12-RdRP	CCNI2	0	0
P0DTD1-PRO_0000449629	Q5T5M9	Nsp12-RdRP	CCNJ	0	0
P0DTD1-PRO_0000449629	Q8IV13	Nsp12-RdRP	CCNJL	0	0
P0DTD1-PRO_0000449629	O75909	Nsp12-RdRP	CCNK	0	0
P0DTD1-PRO_0000449629	Q9UK58	Nsp12-RdRP	CCNL1	0	0
P0DTD1-PRO_0000449629	Q8N1B3	Nsp12-RdRP	CCNQ	0	0
P0DTD1-PRO_0000449629	O60563	Nsp12-RdRP	CCNT1	0	0
P0DTD1-PRO_0000449629	O60583	Nsp12-RdRP	CCNT2	0	0
P0DTD1-PRO_0000449629	Q8ND76	Nsp12-RdRP	CCNY	0	0
P0DTD1-PRO_0000449629	Q8N7R7	Nsp12-RdRP	CCNYL1	0	0
P0DTD1-PRO_0000449629	Q5T2Q4	Nsp12-RdRP	CCNYL2	0	0
P0DTD1-PRO_0000449629	Q9ULG6	Nsp12-RdRP	CCPG1	0	0
P0DTD1-PRO_0000449629	P32246	Nsp12-RdRP	CCR1	0	0
P0DTD1-PRO_0000449629	P41597	Nsp12-RdRP	CCR2	0	0
P0DTD1-PRO_0000449629	P51677	Nsp12-RdRP	CCR3	0	0
P0DTD1-PRO_0000449629	P51679	Nsp12-RdRP	CCR4	0	0
P0DTD1-PRO_0000449629	P51681	Nsp12-RdRP	CCR5	0	0
P0DTD1-PRO_0000449629	P51684	Nsp12-RdRP	CCR6	0	0
P0DTD1-PRO_0000449629	P32248	Nsp12-RdRP	CCR7	0	0
P0DTD1-PRO_0000449629	P51685	Nsp12-RdRP	CCR8	0	0
P0DTD1-PRO_0000449629	P51686	Nsp12-RdRP	CCR9	0	0
P0DTD1-PRO_0000449629	O00421	Nsp12-RdRP	CCRL2	0	0
P0DTD1-PRO_0000449629	O14618	Nsp12-RdRP	CCS	0	0
P0DTD1-PRO_0000449629	Q6IQ19	Nsp12-RdRP	CCSAP	0	0
P0DTD1-PRO_0000449629	Q9C0I3	Nsp12-RdRP	CCSER1	0	0
P0DTD1-PRO_0000449629	Q9H7U1	Nsp12-RdRP	CCSER2	0	0
P0DTD1-PRO_0000449629	Q4G0I0	Nsp12-RdRP	CCSMST1	0	0
P0DTD1-PRO_0000449629	P78371	Nsp12-RdRP	CCT2	0	0
P0DTD1-PRO_0000449629	P50991	Nsp12-RdRP	CCT4	0	0
P0DTD1-PRO_0000449629	P48643	Nsp12-RdRP	CCT5	0	0
P0DTD1-PRO_0000449629	P40227	Nsp12-RdRP	CCT6A	0	0
P0DTD1-PRO_0000449629	Q99832	Nsp12-RdRP	CCT7	0	0
P0DTD1-PRO_0000449629	P50990	Nsp12-RdRP	CCT8	0	0
P0DTD1-PRO_0000449629	P86791	Nsp12-RdRP	CCZ1	0	0
P0DTD1-PRO_0000449629	P86790	Nsp12-RdRP	CCZ1B	0	0
P0DTD1-PRO_0000449629	Q93033	Nsp12-RdRP	CD101	0	0
P0DTD1-PRO_0000449629	Q6YHK3	Nsp12-RdRP	CD109	0	0
P0DTD1-PRO_0000449629	Q04900	Nsp12-RdRP	CD164	0	0
P0DTD1-PRO_0000449629	Q6UWJ8	Nsp12-RdRP	CD164L2	0	0
P0DTD1-PRO_0000449629	P15391	Nsp12-RdRP	CD19	0	0
P0DTD1-PRO_0000449629	P06126	Nsp12-RdRP	CD1A	0	0
P0DTD1-PRO_0000449629	P29016	Nsp12-RdRP	CD1B	0	0
P0DTD1-PRO_0000449629	P29017	Nsp12-RdRP	CD1C	0	0
P0DTD1-PRO_0000449629	P15813	Nsp12-RdRP	CD1D	0	0
P0DTD1-PRO_0000449629	P15812	Nsp12-RdRP	CD1E	0	0
P0DTD1-PRO_0000449629	P06729	Nsp12-RdRP	CD2	0	0
P0DTD1-PRO_0000449629	P41217	Nsp12-RdRP	CD200	0	0
P0DTD1-PRO_0000449629	Q8TD46	Nsp12-RdRP	CD200R1	0	0
P0DTD1-PRO_0000449629	Q6Q8B3	Nsp12-RdRP	CD200R1L	0	0
P0DTD1-PRO_0000449629	Q9UJ71	Nsp12-RdRP	CD207	0	0
P0DTD1-PRO_0000449629	Q9NNX6	Nsp12-RdRP	CD209	0	0
P0DTD1-PRO_0000449629	P20273	Nsp12-RdRP	CD22	0	0
P0DTD1-PRO_0000449629	Q15762	Nsp12-RdRP	CD226	0	0
P0DTD1-PRO_0000449629	P20963	Nsp12-RdRP	CD247	0	0
P0DTD1-PRO_0000449629	Q9NZQ7	Nsp12-RdRP	CD274	0	0
P0DTD1-PRO_0000449629	Q5ZPR3	Nsp12-RdRP	CD276	0	0
P0DTD1-PRO_0000449629	P10747	Nsp12-RdRP	CD28	0	0
P0DTD1-PRO_0000449629	Q9Y5K6	Nsp12-RdRP	CD2AP	0	0
P0DTD1-PRO_0000449629	Q9UGN4	Nsp12-RdRP	CD300A	0	0
P0DTD1-PRO_0000449629	Q08708	Nsp12-RdRP	CD300C	0	0
P0DTD1-PRO_0000449629	Q496F6	Nsp12-RdRP	CD300E	0	0
P0DTD1-PRO_0000449629	A0A0K2S4Q6	Nsp12-RdRP	CD300H	0	0
P0DTD1-PRO_0000449629	A8K4G0	Nsp12-RdRP	CD300LB	0	0
P0DTD1-PRO_0000449629	Q6UXZ3	Nsp12-RdRP	CD300LD	0	0
P0DTD1-PRO_0000449629	Q8TDQ1	Nsp12-RdRP	CD300LF	0	0
P0DTD1-PRO_0000449629	Q6UXG3	Nsp12-RdRP	CD300LG	0	0
P0DTD1-PRO_0000449629	P20138	Nsp12-RdRP	CD33	0	0
P0DTD1-PRO_0000449629	P28906	Nsp12-RdRP	CD34	0	0
P0DTD1-PRO_0000449629	P16671	Nsp12-RdRP	CD36	0	0
P0DTD1-PRO_0000449629	P11049	Nsp12-RdRP	CD37	0	0
P0DTD1-PRO_0000449629	P09693	Nsp12-RdRP	CD3G	0	0
P0DTD1-PRO_0000449629	P01730	Nsp12-RdRP	CD4	0	0
P0DTD1-PRO_0000449629	P29965	Nsp12-RdRP	CD40LG	0	0
P0DTD1-PRO_0000449629	P16070	Nsp12-RdRP	CD44	0	0
P0DTD1-PRO_0000449629	P15529	Nsp12-RdRP	CD46	0	0
P0DTD1-PRO_0000449629	Q08722	Nsp12-RdRP	CD47	0	0
P0DTD1-PRO_0000449629	P09326	Nsp12-RdRP	CD48	0	0
P0DTD1-PRO_0000449629	P31358	Nsp12-RdRP	CD52	0	0
P0DTD1-PRO_0000449629	P13987	Nsp12-RdRP	CD59	0	0
P0DTD1-PRO_0000449629	P08962	Nsp12-RdRP	CD63	0	0
P0DTD1-PRO_0000449629	P34810	Nsp12-RdRP	CD68	0	0
P0DTD1-PRO_0000449629	Q07108	Nsp12-RdRP	CD69	0	0
P0DTD1-PRO_0000449629	P11912	Nsp12-RdRP	CD79A	0	0
P0DTD1-PRO_0000449629	P40259	Nsp12-RdRP	CD79B	0	0
P0DTD1-PRO_0000449629	P27701	Nsp12-RdRP	CD82	0	0
P0DTD1-PRO_0000449629	Q9UIB8	Nsp12-RdRP	CD84	0	0
P0DTD1-PRO_0000449629	P42081	Nsp12-RdRP	CD86	0	0
P0DTD1-PRO_0000449629	P01732	Nsp12-RdRP	CD8A	0	0
P0DTD1-PRO_0000449629	P10966	Nsp12-RdRP	CD8B	0	0
P0DTD1-PRO_0000449629	A6NJW9	Nsp12-RdRP	CD8B2	0	0
P0DTD1-PRO_0000449629	P40200	Nsp12-RdRP	CD96	0	0
P0DTD1-PRO_0000449629	P14209	Nsp12-RdRP	CD99	0	0
P0DTD1-PRO_0000449629	P32320	Nsp12-RdRP	CDA	0	0
P0DTD1-PRO_0000449629	O75794	Nsp12-RdRP	CDC123	0	0
P0DTD1-PRO_0000449629	Q9UNH5	Nsp12-RdRP	CDC14A	0	0
P0DTD1-PRO_0000449629	O60729	Nsp12-RdRP	CDC14B	0	0
P0DTD1-PRO_0000449629	A4D256	Nsp12-RdRP	CDC14C	0	0
P0DTD1-PRO_0000449629	Q12834	Nsp12-RdRP	CDC20	0	0
P0DTD1-PRO_0000449629	Q86Y33	Nsp12-RdRP	CDC20B	0	0
P0DTD1-PRO_0000449629	Q9UJX2	Nsp12-RdRP	CDC23	0	0
P0DTD1-PRO_0000449629	P30304	Nsp12-RdRP	CDC25A	0	0
P0DTD1-PRO_0000449629	P30305	Nsp12-RdRP	CDC25B	0	0
P0DTD1-PRO_0000449629	Q8NHZ8	Nsp12-RdRP	CDC26	0	0
P0DTD1-PRO_0000449629	Q16543	Nsp12-RdRP	CDC37	0	0
P0DTD1-PRO_0000449629	O60508	Nsp12-RdRP	CDC40	0	0
P0DTD1-PRO_0000449629	Q5VT25	Nsp12-RdRP	CDC42BPA	0	0
P0DTD1-PRO_0000449629	Q9Y5S2	Nsp12-RdRP	CDC42BPB	0	0
P0DTD1-PRO_0000449629	Q6DT37	Nsp12-RdRP	CDC42BPG	0	0
P0DTD1-PRO_0000449629	Q9UKI2	Nsp12-RdRP	CDC42EP3	0	0
P0DTD1-PRO_0000449629	Q9H3Q1	Nsp12-RdRP	CDC42EP4	0	0
P0DTD1-PRO_0000449629	Q6NZY7	Nsp12-RdRP	CDC42EP5	0	0
P0DTD1-PRO_0000449629	Q9NRR3	Nsp12-RdRP	CDC42SE2	0	0
P0DTD1-PRO_0000449629	O75419	Nsp12-RdRP	CDC45	0	0
P0DTD1-PRO_0000449629	Q99459	Nsp12-RdRP	CDC5L	0	0
P0DTD1-PRO_0000449629	Q99741	Nsp12-RdRP	CDC6	0	0
P0DTD1-PRO_0000449629	Q6P1J9	Nsp12-RdRP	CDC73	0	0
P0DTD1-PRO_0000449629	Q99618	Nsp12-RdRP	CDCA3	0	0
P0DTD1-PRO_0000449629	Q96FF9	Nsp12-RdRP	CDCA5	0	0
P0DTD1-PRO_0000449629	Q9BWT1	Nsp12-RdRP	CDCA7	0	0
P0DTD1-PRO_0000449629	Q53HL2	Nsp12-RdRP	CDCA8	0	0
P0DTD1-PRO_0000449629	P12830	Nsp12-RdRP	CDH1	0	0
P0DTD1-PRO_0000449629	P55290	Nsp12-RdRP	CDH13	0	0
P0DTD1-PRO_0000449629	O75309	Nsp12-RdRP	CDH16	0	0
P0DTD1-PRO_0000449629	Q12864	Nsp12-RdRP	CDH17	0	0
P0DTD1-PRO_0000449629	Q13634	Nsp12-RdRP	CDH18	0	0
P0DTD1-PRO_0000449629	Q9H159	Nsp12-RdRP	CDH19	0	0
P0DTD1-PRO_0000449629	Q9HBT6	Nsp12-RdRP	CDH20	0	0
P0DTD1-PRO_0000449629	Q9UJ99	Nsp12-RdRP	CDH22	0	0
P0DTD1-PRO_0000449629	Q86UP0	Nsp12-RdRP	CDH24	0	0
P0DTD1-PRO_0000449629	Q8IXH8	Nsp12-RdRP	CDH26	0	0
P0DTD1-PRO_0000449629	P22223	Nsp12-RdRP	CDH3	0	0
P0DTD1-PRO_0000449629	P33151	Nsp12-RdRP	CDH5	0	0
P0DTD1-PRO_0000449629	Q96JP9	Nsp12-RdRP	CDHR1	0	0
P0DTD1-PRO_0000449629	Q9BYE9	Nsp12-RdRP	CDHR2	0	0
P0DTD1-PRO_0000449629	Q6ZTQ4	Nsp12-RdRP	CDHR3	0	0
P0DTD1-PRO_0000449629	A6H8M9	Nsp12-RdRP	CDHR4	0	0
P0DTD1-PRO_0000449629	Q9HBB8	Nsp12-RdRP	CDHR5	0	0
P0DTD1-PRO_0000449629	Q9Y2V0	Nsp12-RdRP	CDIN1	0	0
P0DTD1-PRO_0000449629	Q9H305	Nsp12-RdRP	CDIP1	0	0
P0DTD1-PRO_0000449629	O14735	Nsp12-RdRP	CDIPT	0	0
P0DTD1-PRO_0000449629	P0DO92	Nsp12-RdRP	CDIPTOSP	0	0
P0DTD1-PRO_0000449629	P06493	Nsp12-RdRP	CDK1	0	0
P0DTD1-PRO_0000449629	Q15131	Nsp12-RdRP	CDK10	0	0
P0DTD1-PRO_0000449629	Q9UQ88	Nsp12-RdRP	CDK11A	0	0
P0DTD1-PRO_0000449629	P21127	Nsp12-RdRP	CDK11B	0	0
P0DTD1-PRO_0000449629	Q9NYV4	Nsp12-RdRP	CDK12	0	0
P0DTD1-PRO_0000449629	Q14004	Nsp12-RdRP	CDK13	0	0
P0DTD1-PRO_0000449629	Q96Q40	Nsp12-RdRP	CDK15	0	0
P0DTD1-PRO_0000449629	Q00537	Nsp12-RdRP	CDK17	0	0
P0DTD1-PRO_0000449629	Q07002	Nsp12-RdRP	CDK18	0	0
P0DTD1-PRO_0000449629	Q9BWU1	Nsp12-RdRP	CDK19	0	0
P0DTD1-PRO_0000449629	P24941	Nsp12-RdRP	CDK2	0	0
P0DTD1-PRO_0000449629	O14519	Nsp12-RdRP	CDK2AP1	0	0
P0DTD1-PRO_0000449629	O75956	Nsp12-RdRP	CDK2AP2	0	0
P0DTD1-PRO_0000449629	Q00526	Nsp12-RdRP	CDK3	0	0
P0DTD1-PRO_0000449629	P11802	Nsp12-RdRP	CDK4	0	0
P0DTD1-PRO_0000449629	Q96SZ6	Nsp12-RdRP	CDK5RAP1	0	0
P0DTD1-PRO_0000449629	Q96SN8	Nsp12-RdRP	CDK5RAP2	0	0
P0DTD1-PRO_0000449629	Q96JB5	Nsp12-RdRP	CDK5RAP3	0	0
P0DTD1-PRO_0000449629	Q00534	Nsp12-RdRP	CDK6	0	0
P0DTD1-PRO_0000449629	P49336	Nsp12-RdRP	CDK8	0	0
P0DTD1-PRO_0000449629	Q5VV42	Nsp12-RdRP	CDKAL1	0	0
P0DTD1-PRO_0000449629	Q8IVW4	Nsp12-RdRP	CDKL3	0	0
P0DTD1-PRO_0000449629	O76039	Nsp12-RdRP	CDKL5	0	0
P0DTD1-PRO_0000449629	P46527	Nsp12-RdRP	CDKN1B	0	0
P0DTD1-PRO_0000449629	P49918	Nsp12-RdRP	CDKN1C	0	0
P0DTD1-PRO_0000449629	Q9UH64	Nsp12-RdRP	CDKN2A-DT	0	0
P0DTD1-PRO_0000449629	Q9NXV6	Nsp12-RdRP	CDKN2AIP	0	0
P0DTD1-PRO_0000449629	Q96HQ2	Nsp12-RdRP	CDKN2AIPNL	0	0
P0DTD1-PRO_0000449629	Q4KMG0	Nsp12-RdRP	CDON	0	0
P0DTD1-PRO_0000449629	P51861	Nsp12-RdRP	CDR1	0	0
P0DTD1-PRO_0000449629	Q01850	Nsp12-RdRP	CDR2	0	0
P0DTD1-PRO_0000449629	Q86X02	Nsp12-RdRP	CDR2L	0	0
P0DTD1-PRO_0000449629	Q96T59	Nsp12-RdRP	CDRT15	0	0
P0DTD1-PRO_0000449629	A8MXV6	Nsp12-RdRP	CDRT15L2	0	0
P0DTD1-PRO_0000449629	P0DPF6	Nsp12-RdRP	CDRT15P3	0	0
P0DTD1-PRO_0000449629	Q8N9R6	Nsp12-RdRP	CDRT4	0	0
P0DTD1-PRO_0000449629	Q92903	Nsp12-RdRP	CDS1	0	0
P0DTD1-PRO_0000449629	O95674	Nsp12-RdRP	CDS2	0	0
P0DTD1-PRO_0000449629	Q15517	Nsp12-RdRP	CDSN	0	0
P0DTD1-PRO_0000449629	Q9H211	Nsp12-RdRP	CDT1	0	0
P0DTD1-PRO_0000449629	Q9UKY7	Nsp12-RdRP	CDV3	0	0
P0DTD1-PRO_0000449629	P47902	Nsp12-RdRP	CDX1	0	0
P0DTD1-PRO_0000449629	Q99626	Nsp12-RdRP	CDX2	0	0
P0DTD1-PRO_0000449629	O14627	Nsp12-RdRP	CDX4	0	0
P0DTD1-PRO_0000449629	Q9Y232	Nsp12-RdRP	CDYL	0	0
P0DTD1-PRO_0000449629	Q8N8U2	Nsp12-RdRP	CDYL2	0	0
P0DTD1-PRO_0000449629	P13688	Nsp12-RdRP	CEACAM1	0	0
P0DTD1-PRO_0000449629	Q2WEN9	Nsp12-RdRP	CEACAM16	0	0
P0DTD1-PRO_0000449629	A8MTB9	Nsp12-RdRP	CEACAM18	0	0
P0DTD1-PRO_0000449629	Q7Z692	Nsp12-RdRP	CEACAM19	0	0
P0DTD1-PRO_0000449629	Q6UY09	Nsp12-RdRP	CEACAM20	0	0
P0DTD1-PRO_0000449629	Q3KPI0	Nsp12-RdRP	CEACAM21	0	0
P0DTD1-PRO_0000449629	P40198	Nsp12-RdRP	CEACAM3	0	0
P0DTD1-PRO_0000449629	O75871	Nsp12-RdRP	CEACAM4	0	0
P0DTD1-PRO_0000449629	P06731	Nsp12-RdRP	CEACAM5	0	0
P0DTD1-PRO_0000449629	P40199	Nsp12-RdRP	CEACAM6	0	0
P0DTD1-PRO_0000449629	Q14002	Nsp12-RdRP	CEACAM7	0	0
P0DTD1-PRO_0000449629	P31997	Nsp12-RdRP	CEACAM8	0	0
P0DTD1-PRO_0000449629	P49715	Nsp12-RdRP	CEBPA	0	0
P0DTD1-PRO_0000449629	P17676	Nsp12-RdRP	CEBPB	0	0
P0DTD1-PRO_0000449629	P49716	Nsp12-RdRP	CEBPD	0	0
P0DTD1-PRO_0000449629	Q15744	Nsp12-RdRP	CEBPE	0	0
P0DTD1-PRO_0000449629	P53567	Nsp12-RdRP	CEBPG	0	0
P0DTD1-PRO_0000449629	Q03701	Nsp12-RdRP	CEBPZ	0	0
P0DTD1-PRO_0000449629	A8MTT3	Nsp12-RdRP	CEBPZOS	0	0
P0DTD1-PRO_0000449629	Q9BXF3	Nsp12-RdRP	CECR2	0	0
P0DTD1-PRO_0000449629	P0C854	Nsp12-RdRP	CECR9	0	0
P0DTD1-PRO_0000449629	Q711Q0	Nsp12-RdRP	CEFIP	0	0
P0DTD1-PRO_0000449629	P19835	Nsp12-RdRP	CEL	0	0
P0DTD1-PRO_0000449629	Q9UNI1	Nsp12-RdRP	CELA1	0	0
P0DTD1-PRO_0000449629	P08217	Nsp12-RdRP	CELA2A	0	0
P0DTD1-PRO_0000449629	P09093	Nsp12-RdRP	CELA3A	0	0
P0DTD1-PRO_0000449629	P08861	Nsp12-RdRP	CELA3B	0	0
P0DTD1-PRO_0000449629	Q92879	Nsp12-RdRP	CELF1	0	0
P0DTD1-PRO_0000449629	O95319	Nsp12-RdRP	CELF2	0	0
P0DTD1-PRO_0000449629	Q5SZQ8	Nsp12-RdRP	CELF3	0	0
P0DTD1-PRO_0000449629	Q9BZC1	Nsp12-RdRP	CELF4	0	0
P0DTD1-PRO_0000449629	Q8N6W0	Nsp12-RdRP	CELF5	0	0
P0DTD1-PRO_0000449629	Q96J87	Nsp12-RdRP	CELF6	0	0
P0DTD1-PRO_0000449629	Q9NYQ6	Nsp12-RdRP	CELSR1	0	0
P0DTD1-PRO_0000449629	Q9HCU4	Nsp12-RdRP	CELSR2	0	0
P0DTD1-PRO_0000449629	Q9NYQ7	Nsp12-RdRP	CELSR3	0	0
P0DTD1-PRO_0000449629	Q8WUJ3	Nsp12-RdRP	CEMIP	0	0
P0DTD1-PRO_0000449629	Q9UHN6	Nsp12-RdRP	CEMIP2	0	0
P0DTD1-PRO_0000449629	Q86UT8	Nsp12-RdRP	CENATAC	0	0
P0DTD1-PRO_0000449629	Q8N111	Nsp12-RdRP	CEND1	0	0
P0DTD1-PRO_0000449629	B2RD01	Nsp12-RdRP	CENPBD1	0	0
P0DTD1-PRO_0000449629	Q03188	Nsp12-RdRP	CENPC	0	0
P0DTD1-PRO_0000449629	Q02224	Nsp12-RdRP	CENPE	0	0
P0DTD1-PRO_0000449629	P49454	Nsp12-RdRP	CENPF	0	0
P0DTD1-PRO_0000449629	Q9H3R5	Nsp12-RdRP	CENPH	0	0
P0DTD1-PRO_0000449629	Q92674	Nsp12-RdRP	CENPI	0	0
P0DTD1-PRO_0000449629	Q9HC77	Nsp12-RdRP	CENPJ	0	0
P0DTD1-PRO_0000449629	Q8N0S6	Nsp12-RdRP	CENPL	0	0
P0DTD1-PRO_0000449629	Q96H22	Nsp12-RdRP	CENPN	0	0
P0DTD1-PRO_0000449629	Q6IPU0	Nsp12-RdRP	CENPP	0	0
P0DTD1-PRO_0000449629	Q7L2Z9	Nsp12-RdRP	CENPQ	0	0
P0DTD1-PRO_0000449629	Q8N2Z9	Nsp12-RdRP	CENPS	0	0
P0DTD1-PRO_0000449629	Q96BT3	Nsp12-RdRP	CENPT	0	0
P0DTD1-PRO_0000449629	Q71F23	Nsp12-RdRP	CENPU	0	0
P0DTD1-PRO_0000449629	Q7Z7K6	Nsp12-RdRP	CENPV	0	0
P0DTD1-PRO_0000449629	Q5EE01	Nsp12-RdRP	CENPW	0	0
P0DTD1-PRO_0000449629	A8MT69	Nsp12-RdRP	CENPX	0	0
P0DTD1-PRO_0000449629	O60308	Nsp12-RdRP	CEP104	0	0
P0DTD1-PRO_0000449629	Q8N8E3	Nsp12-RdRP	CEP112	0	0
P0DTD1-PRO_0000449629	Q8N960	Nsp12-RdRP	CEP120	0	0
P0DTD1-PRO_0000449629	Q9P2H0	Nsp12-RdRP	CEP126	0	0
P0DTD1-PRO_0000449629	Q6ZU80	Nsp12-RdRP	CEP128	0	0
P0DTD1-PRO_0000449629	Q9UPN4	Nsp12-RdRP	CEP131	0	0
P0DTD1-PRO_0000449629	Q66GS9	Nsp12-RdRP	CEP135	0	0
P0DTD1-PRO_0000449629	O94986	Nsp12-RdRP	CEP152	0	0
P0DTD1-PRO_0000449629	Q5TB80	Nsp12-RdRP	CEP162	0	0
P0DTD1-PRO_0000449629	Q9UPV0	Nsp12-RdRP	CEP164	0	0
P0DTD1-PRO_0000449629	Q5SW79	Nsp12-RdRP	CEP170	0	0
P0DTD1-PRO_0000449629	Q9Y4F5	Nsp12-RdRP	CEP170B	0	0
P0DTD1-PRO_0000449629	Q96L14	Nsp12-RdRP	CEP170P1	0	0
P0DTD1-PRO_0000449629	Q9BV73	Nsp12-RdRP	CEP250	0	0
P0DTD1-PRO_0000449629	O15078	Nsp12-RdRP	CEP290	0	0
P0DTD1-PRO_0000449629	Q9C0D2	Nsp12-RdRP	CEP295	0	0
P0DTD1-PRO_0000449629	Q96MC4	Nsp12-RdRP	CEP295NL	0	0
P0DTD1-PRO_0000449629	Q5VT06	Nsp12-RdRP	CEP350	0	0
P0DTD1-PRO_0000449629	Q9BYV8	Nsp12-RdRP	CEP41	0	0
P0DTD1-PRO_0000449629	Q53EZ4	Nsp12-RdRP	CEP55	0	0
P0DTD1-PRO_0000449629	Q86XR8	Nsp12-RdRP	CEP57	0	0
P0DTD1-PRO_0000449629	Q8IYX8	Nsp12-RdRP	CEP57L1	0	0
P0DTD1-PRO_0000449629	Q96MT8	Nsp12-RdRP	CEP63	0	0
P0DTD1-PRO_0000449629	Q8TAP6	Nsp12-RdRP	CEP76	0	0
P0DTD1-PRO_0000449629	Q9Y592	Nsp12-RdRP	CEP83	0	0
P0DTD1-PRO_0000449629	Q6P2H3	Nsp12-RdRP	CEP85	0	0
P0DTD1-PRO_0000449629	Q96ST8	Nsp12-RdRP	CEP89	0	0
P0DTD1-PRO_0000449629	Q96GE4	Nsp12-RdRP	CEP95	0	0
P0DTD1-PRO_0000449629	Q9Y6K0	Nsp12-RdRP	CEPT1	0	0
P0DTD1-PRO_0000449629	Q5T4B2	Nsp12-RdRP	CERCAM	0	0
P0DTD1-PRO_0000449629	Q49MI3	Nsp12-RdRP	CERKL	0	0
P0DTD1-PRO_0000449629	P27544	Nsp12-RdRP	CERS1	0	0
P0DTD1-PRO_0000449629	Q96G23	Nsp12-RdRP	CERS2	0	0
P0DTD1-PRO_0000449629	Q8IU89	Nsp12-RdRP	CERS3	0	0
P0DTD1-PRO_0000449629	Q8N5B7	Nsp12-RdRP	CERS5	0	0
P0DTD1-PRO_0000449629	Q6ZMG9	Nsp12-RdRP	CERS6	0	0
P0DTD1-PRO_0000449629	Q9Y5P4	Nsp12-RdRP	CERT1	0	0
P0DTD1-PRO_0000449629	P23141	Nsp12-RdRP	CES1	0	0
P0DTD1-PRO_0000449629	O00748	Nsp12-RdRP	CES2	0	0
P0DTD1-PRO_0000449629	Q6UWW8	Nsp12-RdRP	CES3	0	0
P0DTD1-PRO_0000449629	Q5XG92	Nsp12-RdRP	CES4A	0	0
P0DTD1-PRO_0000449629	Q6NT32	Nsp12-RdRP	CES5A	0	0
P0DTD1-PRO_0000449629	Q12798	Nsp12-RdRP	CETN1	0	0
P0DTD1-PRO_0000449629	P41208	Nsp12-RdRP	CETN2	0	0
P0DTD1-PRO_0000449629	P11597	Nsp12-RdRP	CETP	0	0
P0DTD1-PRO_0000449629	Q494V2	Nsp12-RdRP	CFAP100	0	0
P0DTD1-PRO_0000449629	Q5VTH2	Nsp12-RdRP	CFAP126	0	0
P0DTD1-PRO_0000449629	Q5JU67	Nsp12-RdRP	CFAP157	0	0
P0DTD1-PRO_0000449629	Q9Y6A4	Nsp12-RdRP	CFAP20	0	0
P0DTD1-PRO_0000449629	Q8IYR0	Nsp12-RdRP	CFAP206	0	0
P0DTD1-PRO_0000449629	Q6ZVT6	Nsp12-RdRP	CFAP20DC	0	0
P0DTD1-PRO_0000449629	Q4G0U5	Nsp12-RdRP	CFAP221	0	0
P0DTD1-PRO_0000449629	Q8TBY9	Nsp12-RdRP	CFAP251	0	0
P0DTD1-PRO_0000449629	P57076	Nsp12-RdRP	CFAP298	0	0
P0DTD1-PRO_0000449629	Q9BRQ4	Nsp12-RdRP	CFAP300	0	0
P0DTD1-PRO_0000449629	Q96G28	Nsp12-RdRP	CFAP36	0	0
P0DTD1-PRO_0000449629	Q8NDM7	Nsp12-RdRP	CFAP43	0	0
P0DTD1-PRO_0000449629	Q9UL16	Nsp12-RdRP	CFAP45	0	0
P0DTD1-PRO_0000449629	Q6ZTR5	Nsp12-RdRP	CFAP47	0	0
P0DTD1-PRO_0000449629	Q96M91	Nsp12-RdRP	CFAP53	0	0
P0DTD1-PRO_0000449629	Q96N23	Nsp12-RdRP	CFAP54	0	0
P0DTD1-PRO_0000449629	Q96MR6	Nsp12-RdRP	CFAP57	0	0
P0DTD1-PRO_0000449629	Q5T655	Nsp12-RdRP	CFAP58	0	0
P0DTD1-PRO_0000449629	Q8NHU2	Nsp12-RdRP	CFAP61	0	0
P0DTD1-PRO_0000449629	Q6ZU64	Nsp12-RdRP	CFAP65	0	0
P0DTD1-PRO_0000449629	Q5T0N1	Nsp12-RdRP	CFAP70	0	0
P0DTD1-PRO_0000449629	Q9C0B2	Nsp12-RdRP	CFAP74	0	0
P0DTD1-PRO_0000449629	Q6ZQR2	Nsp12-RdRP	CFAP77	0	0
P0DTD1-PRO_0000449629	Q7Z4T9	Nsp12-RdRP	CFAP91	0	0
P0DTD1-PRO_0000449629	Q9ULG3	Nsp12-RdRP	CFAP92	0	0
P0DTD1-PRO_0000449629	Q6TDU7	Nsp12-RdRP	CFAP94	0	0
P0DTD1-PRO_0000449629	Q9P2B7	Nsp12-RdRP	CFAP97	0	0
P0DTD1-PRO_0000449629	B2RV13	Nsp12-RdRP	CFAP97D1	0	0
P0DTD1-PRO_0000449629	A0A1B0GU71	Nsp12-RdRP	CFAP97D2	0	0
P0DTD1-PRO_0000449629	D6REC4	Nsp12-RdRP	CFAP99	0	0
P0DTD1-PRO_0000449629	P00751	Nsp12-RdRP	CFB	0	0
P0DTD1-PRO_0000449629	Q03591	Nsp12-RdRP	CFHR1	0	0
P0DTD1-PRO_0000449629	P36980	Nsp12-RdRP	CFHR2	0	0
P0DTD1-PRO_0000449629	Q02985	Nsp12-RdRP	CFHR3	0	0
P0DTD1-PRO_0000449629	Q92496	Nsp12-RdRP	CFHR4	0	0
P0DTD1-PRO_0000449629	Q9BXR6	Nsp12-RdRP	CFHR5	0	0
P0DTD1-PRO_0000449629	P05156	Nsp12-RdRP	CFI	0	0
P0DTD1-PRO_0000449629	P23528	Nsp12-RdRP	CFL1	0	0
P0DTD1-PRO_0000449629	Q9Y281	Nsp12-RdRP	CFL2	0	0
P0DTD1-PRO_0000449629	Q8N884	Nsp12-RdRP	CGAS	0	0
P0DTD1-PRO_0000449629	A6NKQ9	Nsp12-RdRP	CGB1	0	0
P0DTD1-PRO_0000449629	Q0VF96	Nsp12-RdRP	CGNL1	0	0
P0DTD1-PRO_0000449629	Q99674	Nsp12-RdRP	CGREF1	0	0
P0DTD1-PRO_0000449629	Q99675	Nsp12-RdRP	CGRRF1	0	0
P0DTD1-PRO_0000449629	O95992	Nsp12-RdRP	CH25H	0	0
P0DTD1-PRO_0000449629	Q9BUX1	Nsp12-RdRP	CHAC1	0	0
P0DTD1-PRO_0000449629	Q8WUX2	Nsp12-RdRP	CHAC2	0	0
P0DTD1-PRO_0000449629	Q13111	Nsp12-RdRP	CHAF1A	0	0
P0DTD1-PRO_0000449629	Q13112	Nsp12-RdRP	CHAF1B	0	0
P0DTD1-PRO_0000449629	Q96JM3	Nsp12-RdRP	CHAMP1	0	0
P0DTD1-PRO_0000449629	Q8WYQ3	Nsp12-RdRP	CHCHD10	0	0
P0DTD1-PRO_0000449629	Q9Y6H1	Nsp12-RdRP	CHCHD2	0	0
P0DTD1-PRO_0000449629	Q5T1J5	Nsp12-RdRP	CHCHD2P9	0	0
P0DTD1-PRO_0000449629	Q9NX63	Nsp12-RdRP	CHCHD3	0	0
P0DTD1-PRO_0000449629	Q8N4Q1	Nsp12-RdRP	CHCHD4	0	0
P0DTD1-PRO_0000449629	Q9BSY4	Nsp12-RdRP	CHCHD5	0	0
P0DTD1-PRO_0000449629	Q9BRQ6	Nsp12-RdRP	CHCHD6	0	0
P0DTD1-PRO_0000449629	O14646	Nsp12-RdRP	CHD1	0	0
P0DTD1-PRO_0000449629	Q86WJ1	Nsp12-RdRP	CHD1L	0	0
P0DTD1-PRO_0000449629	O14647	Nsp12-RdRP	CHD2	0	0
P0DTD1-PRO_0000449629	Q12873	Nsp12-RdRP	CHD3	0	0
P0DTD1-PRO_0000449629	Q8TDI0	Nsp12-RdRP	CHD5	0	0
P0DTD1-PRO_0000449629	Q8TD26	Nsp12-RdRP	CHD6	0	0
P0DTD1-PRO_0000449629	Q9P2D1	Nsp12-RdRP	CHD7	0	0
P0DTD1-PRO_0000449629	Q9HCK8	Nsp12-RdRP	CHD8	0	0
P0DTD1-PRO_0000449629	Q3L8U1	Nsp12-RdRP	CHD9	0	0
P0DTD1-PRO_0000449629	Q8NE62	Nsp12-RdRP	CHDH	0	0
P0DTD1-PRO_0000449629	O96017	Nsp12-RdRP	CHEK2	0	0
P0DTD1-PRO_0000449629	Q8IWX8	Nsp12-RdRP	CHERP	0	0
P0DTD1-PRO_0000449629	P10645	Nsp12-RdRP	CHGA	0	0
P0DTD1-PRO_0000449629	Q15782	Nsp12-RdRP	CHI3L2	0	0
P0DTD1-PRO_0000449629	Q9BZP6	Nsp12-RdRP	CHIA	0	0
P0DTD1-PRO_0000449629	Q5VXU3	Nsp12-RdRP	CHIC1	0	0
P0DTD1-PRO_0000449629	Q9UKJ5	Nsp12-RdRP	CHIC2	0	0
P0DTD1-PRO_0000449629	Q9BWS9	Nsp12-RdRP	CHID1	0	0
P0DTD1-PRO_0000449629	Q13231	Nsp12-RdRP	CHIT1	0	0
P0DTD1-PRO_0000449629	P35790	Nsp12-RdRP	CHKA	0	0
P0DTD1-PRO_0000449629	Q9Y259	Nsp12-RdRP	CHKB	0	0
P0DTD1-PRO_0000449629	O00533	Nsp12-RdRP	CHL1	0	0
P0DTD1-PRO_0000449629	P24386	Nsp12-RdRP	CHM	0	0
P0DTD1-PRO_0000449629	P26374	Nsp12-RdRP	CHML	0	0
P0DTD1-PRO_0000449629	Q9HD42	Nsp12-RdRP	CHMP1A	0	0
P0DTD1-PRO_0000449629	Q7LBR1	Nsp12-RdRP	CHMP1B	0	0
P0DTD1-PRO_0000449629	O43633	Nsp12-RdRP	CHMP2A	0	0
P0DTD1-PRO_0000449629	Q9UQN3	Nsp12-RdRP	CHMP2B	0	0
P0DTD1-PRO_0000449629	Q9Y3E7	Nsp12-RdRP	CHMP3	0	0
P0DTD1-PRO_0000449629	Q9BY43	Nsp12-RdRP	CHMP4A	0	0
P0DTD1-PRO_0000449629	Q9H444	Nsp12-RdRP	CHMP4B	0	0
P0DTD1-PRO_0000449629	P59074	Nsp12-RdRP	CHMP4BP1	0	0
P0DTD1-PRO_0000449629	Q96CF2	Nsp12-RdRP	CHMP4C	0	0
P0DTD1-PRO_0000449629	Q9NZZ3	Nsp12-RdRP	CHMP5	0	0
P0DTD1-PRO_0000449629	Q96FZ7	Nsp12-RdRP	CHMP6	0	0
P0DTD1-PRO_0000449629	Q8WUX9	Nsp12-RdRP	CHMP7	0	0
P0DTD1-PRO_0000449629	P15882	Nsp12-RdRP	CHN1	0	0
P0DTD1-PRO_0000449629	P52757	Nsp12-RdRP	CHN2	0	0
P0DTD1-PRO_0000449629	Q9UHD1	Nsp12-RdRP	CHORDC1	0	0
P0DTD1-PRO_0000449629	Q99653	Nsp12-RdRP	CHP1	0	0
P0DTD1-PRO_0000449629	O43745	Nsp12-RdRP	CHP2	0	0
P0DTD1-PRO_0000449629	Q8IZ52	Nsp12-RdRP	CHPF	0	0
P0DTD1-PRO_0000449629	Q9P2E5	Nsp12-RdRP	CHPF2	0	0
P0DTD1-PRO_0000449629	Q8WUD6	Nsp12-RdRP	CHPT1	0	0
P0DTD1-PRO_0000449629	Q9NRG0	Nsp12-RdRP	CHRAC1	0	0
P0DTD1-PRO_0000449629	Q494W8	Nsp12-RdRP	CHRFAM7A	0	0
P0DTD1-PRO_0000449629	P11229	Nsp12-RdRP	CHRM1	0	0
P0DTD1-PRO_0000449629	P08172	Nsp12-RdRP	CHRM2	0	0
P0DTD1-PRO_0000449629	P20309	Nsp12-RdRP	CHRM3	0	0
P0DTD1-PRO_0000449629	P08173	Nsp12-RdRP	CHRM4	0	0
P0DTD1-PRO_0000449629	P08912	Nsp12-RdRP	CHRM5	0	0
P0DTD1-PRO_0000449629	P02708	Nsp12-RdRP	CHRNA1	0	0
P0DTD1-PRO_0000449629	Q9GZZ6	Nsp12-RdRP	CHRNA10	0	0
P0DTD1-PRO_0000449629	Q15822	Nsp12-RdRP	CHRNA2	0	0
P0DTD1-PRO_0000449629	P32297	Nsp12-RdRP	CHRNA3	0	0
P0DTD1-PRO_0000449629	P43681	Nsp12-RdRP	CHRNA4	0	0
P0DTD1-PRO_0000449629	Q15825	Nsp12-RdRP	CHRNA6	0	0
P0DTD1-PRO_0000449629	P36544	Nsp12-RdRP	CHRNA7	0	0
P0DTD1-PRO_0000449629	Q9UGM1	Nsp12-RdRP	CHRNA9	0	0
P0DTD1-PRO_0000449629	P11230	Nsp12-RdRP	CHRNB1	0	0
P0DTD1-PRO_0000449629	P17787	Nsp12-RdRP	CHRNB2	0	0
P0DTD1-PRO_0000449629	Q05901	Nsp12-RdRP	CHRNB3	0	0
P0DTD1-PRO_0000449629	P30926	Nsp12-RdRP	CHRNB4	0	0
P0DTD1-PRO_0000449629	Q07001	Nsp12-RdRP	CHRND	0	0
P0DTD1-PRO_0000449629	Q04844	Nsp12-RdRP	CHRNE	0	0
P0DTD1-PRO_0000449629	P07510	Nsp12-RdRP	CHRNG	0	0
P0DTD1-PRO_0000449629	O43916	Nsp12-RdRP	CHST1	0	0
P0DTD1-PRO_0000449629	O43529	Nsp12-RdRP	CHST10	0	0
P0DTD1-PRO_0000449629	Q9NPF2	Nsp12-RdRP	CHST11	0	0
P0DTD1-PRO_0000449629	Q7LFX5	Nsp12-RdRP	CHST15	0	0
P0DTD1-PRO_0000449629	Q9Y4C5	Nsp12-RdRP	CHST2	0	0
P0DTD1-PRO_0000449629	Q7LGC8	Nsp12-RdRP	CHST3	0	0
P0DTD1-PRO_0000449629	Q8NCG5	Nsp12-RdRP	CHST4	0	0
P0DTD1-PRO_0000449629	Q9GZS9	Nsp12-RdRP	CHST5	0	0
P0DTD1-PRO_0000449629	Q9GZX3	Nsp12-RdRP	CHST6	0	0
P0DTD1-PRO_0000449629	Q7L1S5	Nsp12-RdRP	CHST9	0	0
P0DTD1-PRO_0000449629	Q86X52	Nsp12-RdRP	CHSY1	0	0
P0DTD1-PRO_0000449629	Q70JA7	Nsp12-RdRP	CHSY3	0	0
P0DTD1-PRO_0000449629	Q8WVB6	Nsp12-RdRP	CHTF18	0	0
P0DTD1-PRO_0000449629	P0CG13	Nsp12-RdRP	CHTF8	0	0
P0DTD1-PRO_0000449629	Q8WUH1	Nsp12-RdRP	CHURC1	0	0
P0DTD1-PRO_0000449629	Q9H5X1	Nsp12-RdRP	CIAO2A	0	0
P0DTD1-PRO_0000449629	Q9Y3D0	Nsp12-RdRP	CIAO2B	0	0
P0DTD1-PRO_0000449629	Q6FI81	Nsp12-RdRP	CIAPIN1	0	0
P0DTD1-PRO_0000449629	Q8N365	Nsp12-RdRP	CIART	0	0
P0DTD1-PRO_0000449629	O75838	Nsp12-RdRP	CIB2	0	0
P0DTD1-PRO_0000449629	Q96Q77	Nsp12-RdRP	CIB3	0	0
P0DTD1-PRO_0000449629	Q6ZTR7	Nsp12-RdRP	CIBAR2	0	0
P0DTD1-PRO_0000449629	O60543	Nsp12-RdRP	CIDEA	0	0
P0DTD1-PRO_0000449629	Q9UHD4	Nsp12-RdRP	CIDEB	0	0
P0DTD1-PRO_0000449629	Q96AQ7	Nsp12-RdRP	CIDEC	0	0
P0DTD1-PRO_0000449629	Q9UPZ9	Nsp12-RdRP	CILK1	0	0
P0DTD1-PRO_0000449629	O75339	Nsp12-RdRP	CILP	0	0
P0DTD1-PRO_0000449629	Q9BW66	Nsp12-RdRP	CINP	0	0
P0DTD1-PRO_0000449629	Q8TCG1	Nsp12-RdRP	CIP2A	0	0
P0DTD1-PRO_0000449629	Q9C0C6	Nsp12-RdRP	CIPC	0	0
P0DTD1-PRO_0000449629	Q86X95	Nsp12-RdRP	CIR1	0	0
P0DTD1-PRO_0000449629	Q14011	Nsp12-RdRP	CIRBP	0	0
P0DTD1-PRO_0000449629	Q8TBR5	Nsp12-RdRP	CIRBP-AS1	0	0
P0DTD1-PRO_0000449629	Q9NZ45	Nsp12-RdRP	CISD1	0	0
P0DTD1-PRO_0000449629	P0C7P0	Nsp12-RdRP	CISD3	0	0
P0DTD1-PRO_0000449629	Q9NSE2	Nsp12-RdRP	CISH	0	0
P0DTD1-PRO_0000449629	O14578	Nsp12-RdRP	CIT	0	0
P0DTD1-PRO_0000449629	Q99966	Nsp12-RdRP	CITED1	0	0
P0DTD1-PRO_0000449629	Q99967	Nsp12-RdRP	CITED2	0	0
P0DTD1-PRO_0000449629	Q96RK1	Nsp12-RdRP	CITED4	0	0
P0DTD1-PRO_0000449629	Q9ULV3	Nsp12-RdRP	CIZ1	0	0
P0DTD1-PRO_0000449629	Q8WWK9	Nsp12-RdRP	CKAP2	0	0
P0DTD1-PRO_0000449629	Q8IYA6	Nsp12-RdRP	CKAP2L	0	0
P0DTD1-PRO_0000449629	Q07065	Nsp12-RdRP	CKAP4	0	0
P0DTD1-PRO_0000449629	Q14008	Nsp12-RdRP	CKAP5	0	0
P0DTD1-PRO_0000449629	Q9UBR5	Nsp12-RdRP	CKLF	0	0
P0DTD1-PRO_0000449629	P06732	Nsp12-RdRP	CKM	0	0
P0DTD1-PRO_0000449629	P12532	Nsp12-RdRP	CKMT1A	0	0
P0DTD1-PRO_0000449629	P17540	Nsp12-RdRP	CKMT2	0	0
P0DTD1-PRO_0000449629	P61024	Nsp12-RdRP	CKS1B	0	0
P0DTD1-PRO_0000449629	Q7Z460	Nsp12-RdRP	CLASP1	0	0
P0DTD1-PRO_0000449629	O75122	Nsp12-RdRP	CLASP2	0	0
P0DTD1-PRO_0000449629	Q8N2M8	Nsp12-RdRP	CLASRP	0	0
P0DTD1-PRO_0000449629	Q05315	Nsp12-RdRP	CLC	0	0
P0DTD1-PRO_0000449629	A8K7I4	Nsp12-RdRP	CLCA1	0	0
P0DTD1-PRO_0000449629	Q9Y6N3	Nsp12-RdRP	CLCA3P	0	0
P0DTD1-PRO_0000449629	Q14CN2	Nsp12-RdRP	CLCA4	0	0
P0DTD1-PRO_0000449629	Q96S66	Nsp12-RdRP	CLCC1	0	0
P0DTD1-PRO_0000449629	P35523	Nsp12-RdRP	CLCN1	0	0
P0DTD1-PRO_0000449629	P51788	Nsp12-RdRP	CLCN2	0	0
P0DTD1-PRO_0000449629	P51790	Nsp12-RdRP	CLCN3	0	0
P0DTD1-PRO_0000449629	P51793	Nsp12-RdRP	CLCN4	0	0
P0DTD1-PRO_0000449629	P51795	Nsp12-RdRP	CLCN5	0	0
P0DTD1-PRO_0000449629	P51797	Nsp12-RdRP	CLCN6	0	0
P0DTD1-PRO_0000449629	P51798	Nsp12-RdRP	CLCN7	0	0
P0DTD1-PRO_0000449629	P51800	Nsp12-RdRP	CLCNKA	0	0
P0DTD1-PRO_0000449629	P51801	Nsp12-RdRP	CLCNKB	0	0
P0DTD1-PRO_0000449629	O95832	Nsp12-RdRP	CLDN1	0	0
P0DTD1-PRO_0000449629	P78369	Nsp12-RdRP	CLDN10	0	0
P0DTD1-PRO_0000449629	O75508	Nsp12-RdRP	CLDN11	0	0
P0DTD1-PRO_0000449629	P56749	Nsp12-RdRP	CLDN12	0	0
P0DTD1-PRO_0000449629	O95500	Nsp12-RdRP	CLDN14	0	0
P0DTD1-PRO_0000449629	P56746	Nsp12-RdRP	CLDN15	0	0
P0DTD1-PRO_0000449629	Q9Y5I7	Nsp12-RdRP	CLDN16	0	0
P0DTD1-PRO_0000449629	P56750	Nsp12-RdRP	CLDN17	0	0
P0DTD1-PRO_0000449629	P56856	Nsp12-RdRP	CLDN18	0	0
P0DTD1-PRO_0000449629	Q8N6F1	Nsp12-RdRP	CLDN19	0	0
P0DTD1-PRO_0000449629	P57739	Nsp12-RdRP	CLDN2	0	0
P0DTD1-PRO_0000449629	P56880	Nsp12-RdRP	CLDN20	0	0
P0DTD1-PRO_0000449629	Q96B33	Nsp12-RdRP	CLDN23	0	0
P0DTD1-PRO_0000449629	C9JDP6	Nsp12-RdRP	CLDN25	0	0
P0DTD1-PRO_0000449629	O15551	Nsp12-RdRP	CLDN3	0	0
P0DTD1-PRO_0000449629	H7C241	Nsp12-RdRP	CLDN34	0	0
P0DTD1-PRO_0000449629	O00501	Nsp12-RdRP	CLDN5	0	0
P0DTD1-PRO_0000449629	P56747	Nsp12-RdRP	CLDN6	0	0
P0DTD1-PRO_0000449629	O95471	Nsp12-RdRP	CLDN7	0	0
P0DTD1-PRO_0000449629	P56748	Nsp12-RdRP	CLDN8	0	0
P0DTD1-PRO_0000449629	O95484	Nsp12-RdRP	CLDN9	0	0
P0DTD1-PRO_0000449629	Q9NY35	Nsp12-RdRP	CLDND1	0	0
P0DTD1-PRO_0000449629	Q8NHS1	Nsp12-RdRP	CLDND2	0	0
P0DTD1-PRO_0000449629	Q5QGZ9	Nsp12-RdRP	CLEC12A	0	0
P0DTD1-PRO_0000449629	Q86T13	Nsp12-RdRP	CLEC14A	0	0
P0DTD1-PRO_0000449629	Q6UXS0	Nsp12-RdRP	CLEC19A	0	0
P0DTD1-PRO_0000449629	Q8NC01	Nsp12-RdRP	CLEC1A	0	0
P0DTD1-PRO_0000449629	Q9P126	Nsp12-RdRP	CLEC1B	0	0
P0DTD1-PRO_0000449629	Q6ZU45	Nsp12-RdRP	CLEC20A	0	0
P0DTD1-PRO_0000449629	Q6UVW9	Nsp12-RdRP	CLEC2A	0	0
P0DTD1-PRO_0000449629	Q92478	Nsp12-RdRP	CLEC2B	0	0
P0DTD1-PRO_0000449629	Q9UHP7	Nsp12-RdRP	CLEC2D	0	0
P0DTD1-PRO_0000449629	P0C7M8	Nsp12-RdRP	CLEC2L	0	0
P0DTD1-PRO_0000449629	P05452	Nsp12-RdRP	CLEC3B	0	0
P0DTD1-PRO_0000449629	Q9UMR7	Nsp12-RdRP	CLEC4A	0	0
P0DTD1-PRO_0000449629	Q8WTT0	Nsp12-RdRP	CLEC4C	0	0
P0DTD1-PRO_0000449629	Q9H2X3	Nsp12-RdRP	CLEC4M	0	0
P0DTD1-PRO_0000449629	Q6EIG7	Nsp12-RdRP	CLEC6A	0	0
P0DTD1-PRO_0000449629	Q9BXN2	Nsp12-RdRP	CLEC7A	0	0
P0DTD1-PRO_0000449629	Q6UXN8	Nsp12-RdRP	CLEC9A	0	0
P0DTD1-PRO_0000449629	Q8IZS7	Nsp12-RdRP	CLECL1	0	0
P0DTD1-PRO_0000449629	O14967	Nsp12-RdRP	CLGN	0	0
P0DTD1-PRO_0000449629	Q8NHS4	Nsp12-RdRP	CLHC1	0	0
P0DTD1-PRO_0000449629	O00299	Nsp12-RdRP	CLIC1	0	0
P0DTD1-PRO_0000449629	O15247	Nsp12-RdRP	CLIC2	0	0
P0DTD1-PRO_0000449629	Q9Y696	Nsp12-RdRP	CLIC4	0	0
P0DTD1-PRO_0000449629	Q9NZA1	Nsp12-RdRP	CLIC5	0	0
P0DTD1-PRO_0000449629	Q14677	Nsp12-RdRP	CLINT1	0	0
P0DTD1-PRO_0000449629	P30622	Nsp12-RdRP	CLIP1	0	0
P0DTD1-PRO_0000449629	Q9UDT6	Nsp12-RdRP	CLIP2	0	0
P0DTD1-PRO_0000449629	Q96DZ5	Nsp12-RdRP	CLIP3	0	0
P0DTD1-PRO_0000449629	Q8N3C7	Nsp12-RdRP	CLIP4	0	0
P0DTD1-PRO_0000449629	Q5K131	Nsp12-RdRP	CLLU1	0	0
P0DTD1-PRO_0000449629	Q96JQ2	Nsp12-RdRP	CLMN	0	0
P0DTD1-PRO_0000449629	Q9H6B4	Nsp12-RdRP	CLMP	0	0
P0DTD1-PRO_0000449629	Q13286	Nsp12-RdRP	CLN3	0	0
P0DTD1-PRO_0000449629	O75503	Nsp12-RdRP	CLN5	0	0
P0DTD1-PRO_0000449629	Q9NWW5	Nsp12-RdRP	CLN6	0	0
P0DTD1-PRO_0000449629	Q9UBY8	Nsp12-RdRP	CLN8	0	0
P0DTD1-PRO_0000449629	Q7Z7G1	Nsp12-RdRP	CLNK	0	0
P0DTD1-PRO_0000449629	P54105	Nsp12-RdRP	CLNS1A	0	0
P0DTD1-PRO_0000449629	O15516	Nsp12-RdRP	CLOCK	0	0
P0DTD1-PRO_0000449629	Q92989	Nsp12-RdRP	CLP1	0	0
P0DTD1-PRO_0000449629	Q9H078	Nsp12-RdRP	CLPB	0	0
P0DTD1-PRO_0000449629	Q16740	Nsp12-RdRP	CLPP	0	0
P0DTD1-PRO_0000449629	A2RUU4	Nsp12-RdRP	CLPSL1	0	0
P0DTD1-PRO_0000449629	Q6UWE3	Nsp12-RdRP	CLPSL2	0	0
P0DTD1-PRO_0000449629	O96005	Nsp12-RdRP	CLPTM1	0	0
P0DTD1-PRO_0000449629	Q96KA5	Nsp12-RdRP	CLPTM1L	0	0
P0DTD1-PRO_0000449629	O76031	Nsp12-RdRP	CLPX	0	0
P0DTD1-PRO_0000449629	P58418	Nsp12-RdRP	CLRN1	0	0
P0DTD1-PRO_0000449629	A0PK11	Nsp12-RdRP	CLRN2	0	0
P0DTD1-PRO_0000449629	Q8NCR9	Nsp12-RdRP	CLRN3	0	0
P0DTD1-PRO_0000449629	Q9HAW4	Nsp12-RdRP	CLSPN	0	0
P0DTD1-PRO_0000449629	O94985	Nsp12-RdRP	CLSTN1	0	0
P0DTD1-PRO_0000449629	Q9H4D0	Nsp12-RdRP	CLSTN2	0	0
P0DTD1-PRO_0000449629	Q9BQT9	Nsp12-RdRP	CLSTN3	0	0
P0DTD1-PRO_0000449629	P09496	Nsp12-RdRP	CLTA	0	0
P0DTD1-PRO_0000449629	P09497	Nsp12-RdRP	CLTB	0	0
P0DTD1-PRO_0000449629	Q00610	Nsp12-RdRP	CLTC	0	0
P0DTD1-PRO_0000449629	P53675	Nsp12-RdRP	CLTCL1	0	0
P0DTD1-PRO_0000449629	Q9HBJ8	Nsp12-RdRP	CLTRN	0	0
P0DTD1-PRO_0000449629	P10909	Nsp12-RdRP	CLU	0	0
P0DTD1-PRO_0000449629	Q96AJ1	Nsp12-RdRP	CLUAP1	0	0
P0DTD1-PRO_0000449629	Q15846	Nsp12-RdRP	CLUL1	0	0
P0DTD1-PRO_0000449629	Q8IUQ0	Nsp12-RdRP	CLVS1	0	0
P0DTD1-PRO_0000449629	Q8N0X4	Nsp12-RdRP	CLYBL	0	0
P0DTD1-PRO_0000449629	P23946	Nsp12-RdRP	CMA1	0	0
P0DTD1-PRO_0000449629	Q7Z7K0	Nsp12-RdRP	CMC1	0	0
P0DTD1-PRO_0000449629	P56277	Nsp12-RdRP	CMC4	0	0
P0DTD1-PRO_0000449629	Q99788	Nsp12-RdRP	CMKLR1	0	0
P0DTD1-PRO_0000449629	Q9BQ75	Nsp12-RdRP	CMSS1	0	0
P0DTD1-PRO_0000449629	Q8IZ96	Nsp12-RdRP	CMTM1	0	0
P0DTD1-PRO_0000449629	Q8TAZ6	Nsp12-RdRP	CMTM2	0	0
P0DTD1-PRO_0000449629	Q96MX0	Nsp12-RdRP	CMTM3	0	0
P0DTD1-PRO_0000449629	Q8IZR5	Nsp12-RdRP	CMTM4	0	0
P0DTD1-PRO_0000449629	Q96DZ9	Nsp12-RdRP	CMTM5	0	0
P0DTD1-PRO_0000449629	Q9NX76	Nsp12-RdRP	CMTM6	0	0
P0DTD1-PRO_0000449629	Q96FZ5	Nsp12-RdRP	CMTM7	0	0
P0DTD1-PRO_0000449629	Q8IZV2	Nsp12-RdRP	CMTM8	0	0
P0DTD1-PRO_0000449629	Q8N1G2	Nsp12-RdRP	CMTR1	0	0
P0DTD1-PRO_0000449629	Q8N3K9	Nsp12-RdRP	CMYA5	0	0
P0DTD1-PRO_0000449629	Q8NA66	Nsp12-RdRP	CNBD1	0	0
P0DTD1-PRO_0000449629	Q96M20	Nsp12-RdRP	CNBD2	0	0
P0DTD1-PRO_0000449629	Q96KN2	Nsp12-RdRP	CNDP1	0	0
P0DTD1-PRO_0000449629	Q96KP4	Nsp12-RdRP	CNDP2	0	0
P0DTD1-PRO_0000449629	Q8N9A8	Nsp12-RdRP	CNEP1R1	0	0
P0DTD1-PRO_0000449629	Q16280	Nsp12-RdRP	CNGA2	0	0
P0DTD1-PRO_0000449629	Q16281	Nsp12-RdRP	CNGA3	0	0
P0DTD1-PRO_0000449629	Q8IV77	Nsp12-RdRP	CNGA4	0	0
P0DTD1-PRO_0000449629	Q14028	Nsp12-RdRP	CNGB1	0	0
P0DTD1-PRO_0000449629	Q9NQW8	Nsp12-RdRP	CNGB3	0	0
P0DTD1-PRO_0000449629	O95406	Nsp12-RdRP	CNIH1	0	0
P0DTD1-PRO_0000449629	Q6PI25	Nsp12-RdRP	CNIH2	0	0
P0DTD1-PRO_0000449629	Q8TBE1	Nsp12-RdRP	CNIH3	0	0
P0DTD1-PRO_0000449629	G9CGD6	Nsp12-RdRP	CNK3/IPCEF1	0	0
P0DTD1-PRO_0000449629	Q969H4	Nsp12-RdRP	CNKSR1	0	0
P0DTD1-PRO_0000449629	Q8WXI2	Nsp12-RdRP	CNKSR2	0	0
P0DTD1-PRO_0000449629	Q6P9H4	Nsp12-RdRP	CNKSR3	0	0
P0DTD1-PRO_0000449629	O75829	Nsp12-RdRP	CNMD	0	0
P0DTD1-PRO_0000449629	P51911	Nsp12-RdRP	CNN1	0	0
P0DTD1-PRO_0000449629	Q99439	Nsp12-RdRP	CNN2	0	0
P0DTD1-PRO_0000449629	Q9H8M5	Nsp12-RdRP	CNNM2	0	0
P0DTD1-PRO_0000449629	Q6P4Q7	Nsp12-RdRP	CNNM4	0	0
P0DTD1-PRO_0000449629	A5YKK6	Nsp12-RdRP	CNOT1	0	0
P0DTD1-PRO_0000449629	Q9UKZ1	Nsp12-RdRP	CNOT11	0	0
P0DTD1-PRO_0000449629	Q9NZN8	Nsp12-RdRP	CNOT2	0	0
P0DTD1-PRO_0000449629	O75175	Nsp12-RdRP	CNOT3	0	0
P0DTD1-PRO_0000449629	O95628	Nsp12-RdRP	CNOT4	0	0
P0DTD1-PRO_0000449629	Q9ULM6	Nsp12-RdRP	CNOT6	0	0
P0DTD1-PRO_0000449629	Q9UIV1	Nsp12-RdRP	CNOT7	0	0
P0DTD1-PRO_0000449629	Q9UFF9	Nsp12-RdRP	CNOT8	0	0
P0DTD1-PRO_0000449629	Q92600	Nsp12-RdRP	CNOT9	0	0
P0DTD1-PRO_0000449629	P09543	Nsp12-RdRP	CNP	0	0
P0DTD1-PRO_0000449629	Q3B7I2	Nsp12-RdRP	CNPY1	0	0
P0DTD1-PRO_0000449629	Q9Y2B0	Nsp12-RdRP	CNPY2	0	0
P0DTD1-PRO_0000449629	Q9BT09	Nsp12-RdRP	CNPY3	0	0
P0DTD1-PRO_0000449629	P21554	Nsp12-RdRP	CNR1	0	0
P0DTD1-PRO_0000449629	Q96F85	Nsp12-RdRP	CNRIP1	0	0
P0DTD1-PRO_0000449629	P26441	Nsp12-RdRP	CNTF	0	0
P0DTD1-PRO_0000449629	P26992	Nsp12-RdRP	CNTFR	0	0
P0DTD1-PRO_0000449629	Q9NXG0	Nsp12-RdRP	CNTLN	0	0
P0DTD1-PRO_0000449629	Q12860	Nsp12-RdRP	CNTN1	0	0
P0DTD1-PRO_0000449629	Q02246	Nsp12-RdRP	CNTN2	0	0
P0DTD1-PRO_0000449629	Q8IWV2	Nsp12-RdRP	CNTN4	0	0
P0DTD1-PRO_0000449629	O94779	Nsp12-RdRP	CNTN5	0	0
P0DTD1-PRO_0000449629	Q9UQ52	Nsp12-RdRP	CNTN6	0	0
P0DTD1-PRO_0000449629	P78357	Nsp12-RdRP	CNTNAP1	0	0
P0DTD1-PRO_0000449629	Q9UHC6	Nsp12-RdRP	CNTNAP2	0	0
P0DTD1-PRO_0000449629	Q9C0A0	Nsp12-RdRP	CNTNAP4	0	0
P0DTD1-PRO_0000449629	Q7Z7A1	Nsp12-RdRP	CNTRL	0	0
P0DTD1-PRO_0000449629	Q8N137	Nsp12-RdRP	CNTROB	0	0
P0DTD1-PRO_0000449629	Q9GZY4	Nsp12-RdRP	COA1	0	0
P0DTD1-PRO_0000449629	Q9Y2R0	Nsp12-RdRP	COA3	0	0
P0DTD1-PRO_0000449629	Q9NYJ1	Nsp12-RdRP	COA4	0	0
P0DTD1-PRO_0000449629	Q5JTJ3	Nsp12-RdRP	COA6	0	0
P0DTD1-PRO_0000449629	Q96IL0	Nsp12-RdRP	COA8	0	0
P0DTD1-PRO_0000449629	Q13057	Nsp12-RdRP	COASY	0	0
P0DTD1-PRO_0000449629	O75128	Nsp12-RdRP	COBL	0	0
P0DTD1-PRO_0000449629	Q53SF7	Nsp12-RdRP	COBLL1	0	0
P0DTD1-PRO_0000449629	O43405	Nsp12-RdRP	COCH	0	0
P0DTD1-PRO_0000449629	Q96JB2	Nsp12-RdRP	COG3	0	0
P0DTD1-PRO_0000449629	Q9H9E3	Nsp12-RdRP	COG4	0	0
P0DTD1-PRO_0000449629	Q9UP83	Nsp12-RdRP	COG5	0	0
P0DTD1-PRO_0000449629	P83436	Nsp12-RdRP	COG7	0	0
P0DTD1-PRO_0000449629	Q96MW5	Nsp12-RdRP	COG8	0	0
P0DTD1-PRO_0000449629	P38432	Nsp12-RdRP	COIL	0	0
P0DTD1-PRO_0000449629	Q03692	Nsp12-RdRP	COL10A1	0	0
P0DTD1-PRO_0000449629	P12107	Nsp12-RdRP	COL11A1	0	0
P0DTD1-PRO_0000449629	Q99715	Nsp12-RdRP	COL12A1	0	0
P0DTD1-PRO_0000449629	Q5TAT6	Nsp12-RdRP	COL13A1	0	0
P0DTD1-PRO_0000449629	Q05707	Nsp12-RdRP	COL14A1	0	0
P0DTD1-PRO_0000449629	P39059	Nsp12-RdRP	COL15A1	0	0
P0DTD1-PRO_0000449629	Q9UMD9	Nsp12-RdRP	COL17A1	0	0
P0DTD1-PRO_0000449629	P39060	Nsp12-RdRP	COL18A1	0	0
P0DTD1-PRO_0000449629	Q14993	Nsp12-RdRP	COL19A1	0	0
P0DTD1-PRO_0000449629	P02452	Nsp12-RdRP	COL1A1	0	0
P0DTD1-PRO_0000449629	P08123	Nsp12-RdRP	COL1A2	0	0
P0DTD1-PRO_0000449629	Q9P218	Nsp12-RdRP	COL20A1	0	0
P0DTD1-PRO_0000449629	Q96P44	Nsp12-RdRP	COL21A1	0	0
P0DTD1-PRO_0000449629	Q8NFW1	Nsp12-RdRP	COL22A1	0	0
P0DTD1-PRO_0000449629	Q86Y22	Nsp12-RdRP	COL23A1	0	0
P0DTD1-PRO_0000449629	Q17RW2	Nsp12-RdRP	COL24A1	0	0
P0DTD1-PRO_0000449629	Q9BXS0	Nsp12-RdRP	COL25A1	0	0
P0DTD1-PRO_0000449629	Q8IZC6	Nsp12-RdRP	COL27A1	0	0
P0DTD1-PRO_0000449629	Q2UY09	Nsp12-RdRP	COL28A1	0	0
P0DTD1-PRO_0000449629	P02458	Nsp12-RdRP	COL2A1	0	0
P0DTD1-PRO_0000449629	P02461	Nsp12-RdRP	COL3A1	0	0
P0DTD1-PRO_0000449629	P02462	Nsp12-RdRP	COL4A1	0	0
P0DTD1-PRO_0000449629	Q01955	Nsp12-RdRP	COL4A3	0	0
P0DTD1-PRO_0000449629	P29400	Nsp12-RdRP	COL4A5	0	0
P0DTD1-PRO_0000449629	Q14031	Nsp12-RdRP	COL4A6	0	0
P0DTD1-PRO_0000449629	P05997	Nsp12-RdRP	COL5A2	0	0
P0DTD1-PRO_0000449629	P25940	Nsp12-RdRP	COL5A3	0	0
P0DTD1-PRO_0000449629	P12109	Nsp12-RdRP	COL6A1	0	0
P0DTD1-PRO_0000449629	P12110	Nsp12-RdRP	COL6A2	0	0
P0DTD1-PRO_0000449629	P12111	Nsp12-RdRP	COL6A3	0	0
P0DTD1-PRO_0000449629	A8TX70	Nsp12-RdRP	COL6A5	0	0
P0DTD1-PRO_0000449629	A6NMZ7	Nsp12-RdRP	COL6A6	0	0
P0DTD1-PRO_0000449629	P27658	Nsp12-RdRP	COL8A1	0	0
P0DTD1-PRO_0000449629	P25067	Nsp12-RdRP	COL8A2	0	0
P0DTD1-PRO_0000449629	P20849	Nsp12-RdRP	COL9A1	0	0
P0DTD1-PRO_0000449629	Q6ZS62	Nsp12-RdRP	COLCA1	0	0
P0DTD1-PRO_0000449629	Q9BWP8	Nsp12-RdRP	COLEC11	0	0
P0DTD1-PRO_0000449629	Q5KU26	Nsp12-RdRP	COLEC12	0	0
P0DTD1-PRO_0000449629	Q8NBJ5	Nsp12-RdRP	COLGALT1	0	0
P0DTD1-PRO_0000449629	Q8IYK4	Nsp12-RdRP	COLGALT2	0	0
P0DTD1-PRO_0000449629	Q8N668	Nsp12-RdRP	COMMD1	0	0
P0DTD1-PRO_0000449629	Q9Y6G5	Nsp12-RdRP	COMMD10	0	0
P0DTD1-PRO_0000449629	Q9UBI1	Nsp12-RdRP	COMMD3	0	0
P0DTD1-PRO_0000449629	Q9GZQ3	Nsp12-RdRP	COMMD5	0	0
P0DTD1-PRO_0000449629	Q7Z4G1	Nsp12-RdRP	COMMD6	0	0
P0DTD1-PRO_0000449629	Q86VX2	Nsp12-RdRP	COMMD7	0	0
P0DTD1-PRO_0000449629	Q9NX08	Nsp12-RdRP	COMMD8	0	0
P0DTD1-PRO_0000449629	Q9P000	Nsp12-RdRP	COMMD9	0	0
P0DTD1-PRO_0000449629	P49747	Nsp12-RdRP	COMP	0	0
P0DTD1-PRO_0000449629	Q8NHY2	Nsp12-RdRP	COP1	0	0
P0DTD1-PRO_0000449629	P53621	Nsp12-RdRP	COPA	0	0
P0DTD1-PRO_0000449629	P35606	Nsp12-RdRP	COPB2	0	0
P0DTD1-PRO_0000449629	Q9UBF2	Nsp12-RdRP	COPG2	0	0
P0DTD1-PRO_0000449629	Q9NQ92	Nsp12-RdRP	COPRS	0	0
P0DTD1-PRO_0000449629	P61201	Nsp12-RdRP	COPS2	0	0
P0DTD1-PRO_0000449629	Q9BT78	Nsp12-RdRP	COPS4	0	0
P0DTD1-PRO_0000449629	Q92905	Nsp12-RdRP	COPS5	0	0
P0DTD1-PRO_0000449629	Q7L5N1	Nsp12-RdRP	COPS6	0	0
P0DTD1-PRO_0000449629	Q99627	Nsp12-RdRP	COPS8	0	0
P0DTD1-PRO_0000449629	Q8WXC6	Nsp12-RdRP	COPS9	0	0
P0DTD1-PRO_0000449629	P61923	Nsp12-RdRP	COPZ1	0	0
P0DTD1-PRO_0000449629	Q9P299	Nsp12-RdRP	COPZ2	0	0
P0DTD1-PRO_0000449629	Q96MF6	Nsp12-RdRP	COQ10A	0	0
P0DTD1-PRO_0000449629	Q9H8M1	Nsp12-RdRP	COQ10B	0	0
P0DTD1-PRO_0000449629	Q96H96	Nsp12-RdRP	COQ2	0	0
P0DTD1-PRO_0000449629	Q9NZJ6	Nsp12-RdRP	COQ3	0	0
P0DTD1-PRO_0000449629	Q5HYK3	Nsp12-RdRP	COQ5	0	0
P0DTD1-PRO_0000449629	Q9Y2Z9	Nsp12-RdRP	COQ6	0	0
P0DTD1-PRO_0000449629	Q99807	Nsp12-RdRP	COQ7	0	0
P0DTD1-PRO_0000449629	Q8NI60	Nsp12-RdRP	COQ8A	0	0
P0DTD1-PRO_0000449629	Q96D53	Nsp12-RdRP	COQ8B	0	0
P0DTD1-PRO_0000449629	O75208	Nsp12-RdRP	COQ9	0	0
P0DTD1-PRO_0000449629	P31146	Nsp12-RdRP	CORO1A	0	0
P0DTD1-PRO_0000449629	Q9BR76	Nsp12-RdRP	CORO1B	0	0
P0DTD1-PRO_0000449629	Q92828	Nsp12-RdRP	CORO2A	0	0
P0DTD1-PRO_0000449629	P57737	Nsp12-RdRP	CORO7	0	0
P0DTD1-PRO_0000449629	O00230	Nsp12-RdRP	CORT	0	0
P0DTD1-PRO_0000449629	Q12887	Nsp12-RdRP	COX10	0	0
P0DTD1-PRO_0000449629	Q9Y6N1	Nsp12-RdRP	COX11	0	0
P0DTD1-PRO_0000449629	Q96I36	Nsp12-RdRP	COX14	0	0
P0DTD1-PRO_0000449629	Q7KZN9	Nsp12-RdRP	COX15	0	0
P0DTD1-PRO_0000449629	Q9P0S2	Nsp12-RdRP	COX16	0	0
P0DTD1-PRO_0000449629	Q14061	Nsp12-RdRP	COX17	0	0
P0DTD1-PRO_0000449629	Q8N8Q8	Nsp12-RdRP	COX18	0	0
P0DTD1-PRO_0000449629	Q49B96	Nsp12-RdRP	COX19	0	0
P0DTD1-PRO_0000449629	Q5RI15	Nsp12-RdRP	COX20	0	0
P0DTD1-PRO_0000449629	P13073	Nsp12-RdRP	COX4I1	0	0
P0DTD1-PRO_0000449629	Q96KJ9	Nsp12-RdRP	COX4I2	0	0
P0DTD1-PRO_0000449629	P12074	Nsp12-RdRP	COX6A1	0	0
P0DTD1-PRO_0000449629	Q02221	Nsp12-RdRP	COX6A2	0	0
P0DTD1-PRO_0000449629	Q6YFQ2	Nsp12-RdRP	COX6B2	0	0
P0DTD1-PRO_0000449629	P14406	Nsp12-RdRP	COX7A2	0	0
P0DTD1-PRO_0000449629	O14548	Nsp12-RdRP	COX7A2L	0	0
P0DTD1-PRO_0000449629	O60397	Nsp12-RdRP	COX7A2P2	0	0
P0DTD1-PRO_0000449629	P24311	Nsp12-RdRP	COX7B	0	0
P0DTD1-PRO_0000449629	Q8TF08	Nsp12-RdRP	COX7B2	0	0
P0DTD1-PRO_0000449629	P15954	Nsp12-RdRP	COX7C	0	0
P0DTD1-PRO_0000449629	P10176	Nsp12-RdRP	COX8A	0	0
P0DTD1-PRO_0000449629	Q7Z4L0	Nsp12-RdRP	COX8C	0	0
P0DTD1-PRO_0000449629	P00450	Nsp12-RdRP	CP	0	0
P0DTD1-PRO_0000449629	P15085	Nsp12-RdRP	CPA1	0	0
P0DTD1-PRO_0000449629	P48052	Nsp12-RdRP	CPA2	0	0
P0DTD1-PRO_0000449629	P15088	Nsp12-RdRP	CPA3	0	0
P0DTD1-PRO_0000449629	Q9UI42	Nsp12-RdRP	CPA4	0	0
P0DTD1-PRO_0000449629	Q8WXQ8	Nsp12-RdRP	CPA5	0	0
P0DTD1-PRO_0000449629	Q8IZJ3	Nsp12-RdRP	CPAMD8	0	0
P0DTD1-PRO_0000449629	P15086	Nsp12-RdRP	CPB1	0	0
P0DTD1-PRO_0000449629	Q96IY4	Nsp12-RdRP	CPB2	0	0
P0DTD1-PRO_0000449629	O75976	Nsp12-RdRP	CPD	0	0
P0DTD1-PRO_0000449629	P16870	Nsp12-RdRP	CPE	0	0
P0DTD1-PRO_0000449629	Q8NE35	Nsp12-RdRP	CPEB3	0	0
P0DTD1-PRO_0000449629	Q17RY0	Nsp12-RdRP	CPEB4	0	0
P0DTD1-PRO_0000449629	Q9H799	Nsp12-RdRP	CPLANE1	0	0
P0DTD1-PRO_0000449629	Q9BU20	Nsp12-RdRP	CPLANE2	0	0
P0DTD1-PRO_0000449629	O14810	Nsp12-RdRP	CPLX1	0	0
P0DTD1-PRO_0000449629	Q6PUV4	Nsp12-RdRP	CPLX2	0	0
P0DTD1-PRO_0000449629	Q8WVH0	Nsp12-RdRP	CPLX3	0	0
P0DTD1-PRO_0000449629	Q7Z7G2	Nsp12-RdRP	CPLX4	0	0
P0DTD1-PRO_0000449629	P15169	Nsp12-RdRP	CPN1	0	0
P0DTD1-PRO_0000449629	Q99829	Nsp12-RdRP	CPNE1	0	0
P0DTD1-PRO_0000449629	O75131	Nsp12-RdRP	CPNE3	0	0
P0DTD1-PRO_0000449629	Q9HCH3	Nsp12-RdRP	CPNE5	0	0
P0DTD1-PRO_0000449629	O95741	Nsp12-RdRP	CPNE6	0	0
P0DTD1-PRO_0000449629	Q86YQ8	Nsp12-RdRP	CPNE8	0	0
P0DTD1-PRO_0000449629	Q8IYJ1	Nsp12-RdRP	CPNE9	0	0
P0DTD1-PRO_0000449629	Q8IVL8	Nsp12-RdRP	CPO	0	0
P0DTD1-PRO_0000449629	Q9BRF8	Nsp12-RdRP	CPPED1	0	0
P0DTD1-PRO_0000449629	Q9Y646	Nsp12-RdRP	CPQ	0	0
P0DTD1-PRO_0000449629	P31327	Nsp12-RdRP	CPS1	0	0
P0DTD1-PRO_0000449629	Q10570	Nsp12-RdRP	CPSF1	0	0
P0DTD1-PRO_0000449629	Q16630	Nsp12-RdRP	CPSF6	0	0
P0DTD1-PRO_0000449629	P50416	Nsp12-RdRP	CPT1A	0	0
P0DTD1-PRO_0000449629	Q92523	Nsp12-RdRP	CPT1B	0	0
P0DTD1-PRO_0000449629	Q8TCG5	Nsp12-RdRP	CPT1C	0	0
P0DTD1-PRO_0000449629	P23786	Nsp12-RdRP	CPT2	0	0
P0DTD1-PRO_0000449629	Q5TA50	Nsp12-RdRP	CPTP	0	0
P0DTD1-PRO_0000449629	Q9H3G5	Nsp12-RdRP	CPVL	0	0
P0DTD1-PRO_0000449629	Q96SM3	Nsp12-RdRP	CPXM1	0	0
P0DTD1-PRO_0000449629	Q8N436	Nsp12-RdRP	CPXM2	0	0
P0DTD1-PRO_0000449629	Q66K79	Nsp12-RdRP	CPZ	0	0
P0DTD1-PRO_0000449629	P29762	Nsp12-RdRP	CRABP1	0	0
P0DTD1-PRO_0000449629	Q6ZU35	Nsp12-RdRP	CRACD	0	0
P0DTD1-PRO_0000449629	Q6NV74	Nsp12-RdRP	CRACDL	0	0
P0DTD1-PRO_0000449629	Q9BSW2	Nsp12-RdRP	CRACR2A	0	0
P0DTD1-PRO_0000449629	P78560	Nsp12-RdRP	CRADD	0	0
P0DTD1-PRO_0000449629	P43155	Nsp12-RdRP	CRAT	0	0
P0DTD1-PRO_0000449629	O75575	Nsp12-RdRP	CRCP	0	0
P0DTD1-PRO_0000449629	Q9UGL9	Nsp12-RdRP	CRCT1	0	0
P0DTD1-PRO_0000449629	P16220	Nsp12-RdRP	CREB1	0	0
P0DTD1-PRO_0000449629	Q96BA8	Nsp12-RdRP	CREB3L1	0	0
P0DTD1-PRO_0000449629	Q70SY1	Nsp12-RdRP	CREB3L2	0	0
P0DTD1-PRO_0000449629	Q02930	Nsp12-RdRP	CREB5	0	0
P0DTD1-PRO_0000449629	Q92793	Nsp12-RdRP	CREBBP	0	0
P0DTD1-PRO_0000449629	Q9NS37	Nsp12-RdRP	CREBZF	0	0
P0DTD1-PRO_0000449629	O75629	Nsp12-RdRP	CREG1	0	0
P0DTD1-PRO_0000449629	Q8IUH2	Nsp12-RdRP	CREG2	0	0
P0DTD1-PRO_0000449629	Q03060	Nsp12-RdRP	CREM	0	0
P0DTD1-PRO_0000449629	P06850	Nsp12-RdRP	CRH	0	0
P0DTD1-PRO_0000449629	P34998	Nsp12-RdRP	CRHR1	0	0
P0DTD1-PRO_0000449629	Q13324	Nsp12-RdRP	CRHR2	0	0
P0DTD1-PRO_0000449629	P50238	Nsp12-RdRP	CRIP1	0	0
P0DTD1-PRO_0000449629	P54107	Nsp12-RdRP	CRISP1	0	0
P0DTD1-PRO_0000449629	Q9H0B8	Nsp12-RdRP	CRISPLD2	0	0
P0DTD1-PRO_0000449629	P46108	Nsp12-RdRP	CRK	0	0
P0DTD1-PRO_0000449629	P46109	Nsp12-RdRP	CRKL	0	0
P0DTD1-PRO_0000449629	Q9HC73	Nsp12-RdRP	CRLF2	0	0
P0DTD1-PRO_0000449629	Q8IUI8	Nsp12-RdRP	CRLF3	0	0
P0DTD1-PRO_0000449629	Q9UJA2	Nsp12-RdRP	CRLS1	0	0
P0DTD1-PRO_0000449629	Q14194	Nsp12-RdRP	CRMP1	0	0
P0DTD1-PRO_0000449629	Q9BZJ0	Nsp12-RdRP	CRNKL1	0	0
P0DTD1-PRO_0000449629	Q9UBG3	Nsp12-RdRP	CRNN	0	0
P0DTD1-PRO_0000449629	Q5TZA2	Nsp12-RdRP	CROCC	0	0
P0DTD1-PRO_0000449629	H7BZ55	Nsp12-RdRP	CROCC2	0	0
P0DTD1-PRO_0000449629	Q9UKG9	Nsp12-RdRP	CROT	0	0
P0DTD1-PRO_0000449629	P02741	Nsp12-RdRP	CRP	0	0
P0DTD1-PRO_0000449629	Q9NQ79	Nsp12-RdRP	CRTAC1	0	0
P0DTD1-PRO_0000449629	O95727	Nsp12-RdRP	CRTAM	0	0
P0DTD1-PRO_0000449629	O75718	Nsp12-RdRP	CRTAP	0	0
P0DTD1-PRO_0000449629	Q6UUV9	Nsp12-RdRP	CRTC1	0	0
P0DTD1-PRO_0000449629	Q53ET0	Nsp12-RdRP	CRTC2	0	0
P0DTD1-PRO_0000449629	Q6UUV7	Nsp12-RdRP	CRTC3	0	0
P0DTD1-PRO_0000449629	O43186	Nsp12-RdRP	CRX	0	0
P0DTD1-PRO_0000449629	Q16526	Nsp12-RdRP	CRY1	0	0
P0DTD1-PRO_0000449629	Q49AN0	Nsp12-RdRP	CRY2	0	0
P0DTD1-PRO_0000449629	P02511	Nsp12-RdRP	CRYAB	0	0
P0DTD1-PRO_0000449629	P05813	Nsp12-RdRP	CRYBA1	0	0
P0DTD1-PRO_0000449629	P53672	Nsp12-RdRP	CRYBA2	0	0
P0DTD1-PRO_0000449629	P53673	Nsp12-RdRP	CRYBA4	0	0
P0DTD1-PRO_0000449629	P53674	Nsp12-RdRP	CRYBB1	0	0
P0DTD1-PRO_0000449629	P43320	Nsp12-RdRP	CRYBB2	0	0
P0DTD1-PRO_0000449629	P26998	Nsp12-RdRP	CRYBB3	0	0
P0DTD1-PRO_0000449629	Q9Y4K1	Nsp12-RdRP	CRYBG1	0	0
P0DTD1-PRO_0000449629	Q8N1P7	Nsp12-RdRP	CRYBG2	0	0
P0DTD1-PRO_0000449629	Q68DQ2	Nsp12-RdRP	CRYBG3	0	0
P0DTD1-PRO_0000449629	P07316	Nsp12-RdRP	CRYGB	0	0
P0DTD1-PRO_0000449629	P07315	Nsp12-RdRP	CRYGC	0	0
P0DTD1-PRO_0000449629	P07320	Nsp12-RdRP	CRYGD	0	0
P0DTD1-PRO_0000449629	Q8WXF5	Nsp12-RdRP	CRYGN	0	0
P0DTD1-PRO_0000449629	P22914	Nsp12-RdRP	CRYGS	0	0
P0DTD1-PRO_0000449629	Q9Y2S2	Nsp12-RdRP	CRYL1	0	0
P0DTD1-PRO_0000449629	Q14894	Nsp12-RdRP	CRYM	0	0
P0DTD1-PRO_0000449629	A6NIL9	Nsp12-RdRP	CRYM-AS1	0	0
P0DTD1-PRO_0000449629	Q08257	Nsp12-RdRP	CRYZ	0	0
P0DTD1-PRO_0000449629	O95825	Nsp12-RdRP	CRYZL1	0	0
P0DTD1-PRO_0000449629	O75390	Nsp12-RdRP	CS	0	0
P0DTD1-PRO_0000449629	Q6PB30	Nsp12-RdRP	CSAG1	0	0
P0DTD1-PRO_0000449629	Q9Y5P2	Nsp12-RdRP	CSAG2	0	0
P0DTD1-PRO_0000449629	Q9Y534	Nsp12-RdRP	CSDC2	0	0
P0DTD1-PRO_0000449629	O75534	Nsp12-RdRP	CSDE1	0	0
P0DTD1-PRO_0000449629	P09603	Nsp12-RdRP	CSF1	0	0
P0DTD1-PRO_0000449629	P07333	Nsp12-RdRP	CSF1R	0	0
P0DTD1-PRO_0000449629	P04141	Nsp12-RdRP	CSF2	0	0
P0DTD1-PRO_0000449629	P32927	Nsp12-RdRP	CSF2RB	0	0
P0DTD1-PRO_0000449629	P09919	Nsp12-RdRP	CSF3	0	0
P0DTD1-PRO_0000449629	Q99062	Nsp12-RdRP	CSF3R	0	0
P0DTD1-PRO_0000449629	Q8TDX6	Nsp12-RdRP	CSGALNACT1	0	0
P0DTD1-PRO_0000449629	Q8N6G5	Nsp12-RdRP	CSGALNACT2	0	0
P0DTD1-PRO_0000449629	P0DML2	Nsp12-RdRP	CSH1	0	0
P0DTD1-PRO_0000449629	P0DML3	Nsp12-RdRP	CSH2	0	0
P0DTD1-PRO_0000449629	Q14406	Nsp12-RdRP	CSHL1	0	0
P0DTD1-PRO_0000449629	P41240	Nsp12-RdRP	CSK	0	0
P0DTD1-PRO_0000449629	Q96PZ7	Nsp12-RdRP	CSMD1	0	0
P0DTD1-PRO_0000449629	Q7Z408	Nsp12-RdRP	CSMD2	0	0
P0DTD1-PRO_0000449629	Q7Z407	Nsp12-RdRP	CSMD3	0	0
P0DTD1-PRO_0000449629	P47710	Nsp12-RdRP	CSN1S1	0	0
P0DTD1-PRO_0000449629	P05814	Nsp12-RdRP	CSN2	0	0
P0DTD1-PRO_0000449629	P07498	Nsp12-RdRP	CSN3	0	0
P0DTD1-PRO_0000449629	P48729	Nsp12-RdRP	CSNK1A1	0	0
P0DTD1-PRO_0000449629	Q8N752	Nsp12-RdRP	CSNK1A1L	0	0
P0DTD1-PRO_0000449629	P48730	Nsp12-RdRP	CSNK1D	0	0
P0DTD1-PRO_0000449629	P49674	Nsp12-RdRP	CSNK1E	0	0
P0DTD1-PRO_0000449629	Q9HCP0	Nsp12-RdRP	CSNK1G1	0	0
P0DTD1-PRO_0000449629	P78368	Nsp12-RdRP	CSNK1G2	0	0
P0DTD1-PRO_0000449629	Q8NCQ2	Nsp12-RdRP	CSNK1G2-AS1	0	0
P0DTD1-PRO_0000449629	Q9Y6M4	Nsp12-RdRP	CSNK1G3	0	0
P0DTD1-PRO_0000449629	P68400	Nsp12-RdRP	CSNK2A1	0	0
P0DTD1-PRO_0000449629	P19784	Nsp12-RdRP	CSNK2A2	0	0
P0DTD1-PRO_0000449629	A0A1B0GTH6	Nsp12-RdRP	CSNKA2IP	0	0
P0DTD1-PRO_0000449629	Q6UVK1	Nsp12-RdRP	CSPG4	0	0
P0DTD1-PRO_0000449629	O95196	Nsp12-RdRP	CSPG5	0	0
P0DTD1-PRO_0000449629	Q1MSJ5	Nsp12-RdRP	CSPP1	0	0
P0DTD1-PRO_0000449629	P21291	Nsp12-RdRP	CSRP1	0	0
P0DTD1-PRO_0000449629	Q16527	Nsp12-RdRP	CSRP2	0	0
P0DTD1-PRO_0000449629	P50461	Nsp12-RdRP	CSRP3	0	0
P0DTD1-PRO_0000449629	P01037	Nsp12-RdRP	CST1	0	0
P0DTD1-PRO_0000449629	P09228	Nsp12-RdRP	CST2	0	0
P0DTD1-PRO_0000449629	P01034	Nsp12-RdRP	CST3	0	0
P0DTD1-PRO_0000449629	P01036	Nsp12-RdRP	CST4	0	0
P0DTD1-PRO_0000449629	P28325	Nsp12-RdRP	CST5	0	0
P0DTD1-PRO_0000449629	Q15828	Nsp12-RdRP	CST6	0	0
P0DTD1-PRO_0000449629	Q5W186	Nsp12-RdRP	CST9	0	0
P0DTD1-PRO_0000449629	Q5W188	Nsp12-RdRP	CST9LP1	0	0
P0DTD1-PRO_0000449629	P01040	Nsp12-RdRP	CSTA	0	0
P0DTD1-PRO_0000449629	P04080	Nsp12-RdRP	CSTB	0	0
P0DTD1-PRO_0000449629	Q05048	Nsp12-RdRP	CSTF1	0	0
P0DTD1-PRO_0000449629	P33240	Nsp12-RdRP	CSTF2	0	0
P0DTD1-PRO_0000449629	Q9H0L4	Nsp12-RdRP	CSTF2T	0	0
P0DTD1-PRO_0000449629	Q12996	Nsp12-RdRP	CSTF3	0	0
P0DTD1-PRO_0000449629	Q9H114	Nsp12-RdRP	CSTL1	0	0
P0DTD1-PRO_0000449629	Q5HYN5	Nsp12-RdRP	CT45A1	0	0
P0DTD1-PRO_0000449629	P0DMU9	Nsp12-RdRP	CT45A10	0	0
P0DTD1-PRO_0000449629	Q5DJT8	Nsp12-RdRP	CT45A2	0	0
P0DTD1-PRO_0000449629	P0DMV1	Nsp12-RdRP	CT45A8	0	0
P0DTD1-PRO_0000449629	P0DMV2	Nsp12-RdRP	CT45A9	0	0
P0DTD1-PRO_0000449629	Q5JQC4	Nsp12-RdRP	CT47A1	0	0
P0DTD1-PRO_0000449629	P0C2W7	Nsp12-RdRP	CT47B1	0	0
P0DTD1-PRO_0000449629	Q8WUE5	Nsp12-RdRP	CT55	0	0
P0DTD1-PRO_0000449629	P0C5K7	Nsp12-RdRP	CT62	0	0
P0DTD1-PRO_0000449629	P78358	Nsp12-RdRP	CTAG1A	0	0
P0DTD1-PRO_0000449629	O75638	Nsp12-RdRP	CTAG2	0	0
P0DTD1-PRO_0000449629	Q96RT6	Nsp12-RdRP	CTAGE1	0	0
P0DTD1-PRO_0000449629	A4D2H0	Nsp12-RdRP	CTAGE15	0	0
P0DTD1-PRO_0000449629	Q8IX95	Nsp12-RdRP	CTAGE3P	0	0
P0DTD1-PRO_0000449629	Q8IX94	Nsp12-RdRP	CTAGE4	0	0
P0DTD1-PRO_0000449629	Q86UF2	Nsp12-RdRP	CTAGE6	0	0
P0DTD1-PRO_0000449629	P0CG41	Nsp12-RdRP	CTAGE8	0	0
P0DTD1-PRO_0000449629	A4FU28	Nsp12-RdRP	CTAGE9	0	0
P0DTD1-PRO_0000449629	Q13363	Nsp12-RdRP	CTBP1	0	0
P0DTD1-PRO_0000449629	P56545	Nsp12-RdRP	CTBP2	0	0
P0DTD1-PRO_0000449629	Q01459	Nsp12-RdRP	CTBS	0	0
P0DTD1-PRO_0000449629	Q2NKJ3	Nsp12-RdRP	CTC1	0	0
P0DTD1-PRO_0000449629	O95476	Nsp12-RdRP	CTDNEP1	0	0
P0DTD1-PRO_0000449629	Q05D32	Nsp12-RdRP	CTDSPL2	0	0
P0DTD1-PRO_0000449629	Q16619	Nsp12-RdRP	CTF1	0	0
P0DTD1-PRO_0000449629	P32929	Nsp12-RdRP	CTH	0	0
P0DTD1-PRO_0000449629	O43310	Nsp12-RdRP	CTIF	0	0
P0DTD1-PRO_0000449629	P16410	Nsp12-RdRP	CTLA4	0	0
P0DTD1-PRO_0000449629	P35221	Nsp12-RdRP	CTNNA1	0	0
P0DTD1-PRO_0000449629	Q9UI47	Nsp12-RdRP	CTNNA3	0	0
P0DTD1-PRO_0000449629	P35222	Nsp12-RdRP	CTNNB1	0	0
P0DTD1-PRO_0000449629	Q9NSA3	Nsp12-RdRP	CTNNBIP1	0	0
P0DTD1-PRO_0000449629	Q8WYA6	Nsp12-RdRP	CTNNBL1	0	0
P0DTD1-PRO_0000449629	O60716	Nsp12-RdRP	CTNND1	0	0
P0DTD1-PRO_0000449629	Q9UQB3	Nsp12-RdRP	CTNND2	0	0
P0DTD1-PRO_0000449629	O60931	Nsp12-RdRP	CTNS	0	0
P0DTD1-PRO_0000449629	P17812	Nsp12-RdRP	CTPS1	0	0
P0DTD1-PRO_0000449629	Q6PD62	Nsp12-RdRP	CTR9	0	0
P0DTD1-PRO_0000449629	P17538	Nsp12-RdRP	CTRB1	0	0
P0DTD1-PRO_0000449629	Q6GPI1	Nsp12-RdRP	CTRB2	0	0
P0DTD1-PRO_0000449629	Q99895	Nsp12-RdRP	CTRC	0	0
P0DTD1-PRO_0000449629	P40313	Nsp12-RdRP	CTRL	0	0
P0DTD1-PRO_0000449629	P07858	Nsp12-RdRP	CTSB	0	0
P0DTD1-PRO_0000449629	P53634	Nsp12-RdRP	CTSC	0	0
P0DTD1-PRO_0000449629	P07339	Nsp12-RdRP	CTSD	0	0
P0DTD1-PRO_0000449629	P14091	Nsp12-RdRP	CTSE	0	0
P0DTD1-PRO_0000449629	Q9UBX1	Nsp12-RdRP	CTSF	0	0
P0DTD1-PRO_0000449629	P08311	Nsp12-RdRP	CTSG	0	0
P0DTD1-PRO_0000449629	P09668	Nsp12-RdRP	CTSH	0	0
P0DTD1-PRO_0000449629	P43235	Nsp12-RdRP	CTSK	0	0
P0DTD1-PRO_0000449629	P07711	Nsp12-RdRP	CTSL	0	0
P0DTD1-PRO_0000449629	Q5NE16	Nsp12-RdRP	CTSL3P	0	0
P0DTD1-PRO_0000449629	P43234	Nsp12-RdRP	CTSO	0	0
P0DTD1-PRO_0000449629	O60911	Nsp12-RdRP	CTSV	0	0
P0DTD1-PRO_0000449629	P56202	Nsp12-RdRP	CTSW	0	0
P0DTD1-PRO_0000449629	Q14247	Nsp12-RdRP	CTTN	0	0
P0DTD1-PRO_0000449629	Q9P2B4	Nsp12-RdRP	CTTNBP2NL	0	0
P0DTD1-PRO_0000449629	P60606	Nsp12-RdRP	CTXN1	0	0
P0DTD1-PRO_0000449629	P0C2S0	Nsp12-RdRP	CTXN2	0	0
P0DTD1-PRO_0000449629	A0A1B0GTU2	Nsp12-RdRP	CTXND1	0	0
P0DTD1-PRO_0000449629	A0A1B0GV90	Nsp12-RdRP	CTXND2	0	0
P0DTD1-PRO_0000449629	O60494	Nsp12-RdRP	CUBN	0	0
P0DTD1-PRO_0000449629	Q9NWM3	Nsp12-RdRP	CUEDC1	0	0
P0DTD1-PRO_0000449629	Q9H467	Nsp12-RdRP	CUEDC2	0	0
P0DTD1-PRO_0000449629	Q13616	Nsp12-RdRP	CUL1	0	0
P0DTD1-PRO_0000449629	Q13617	Nsp12-RdRP	CUL2	0	0
P0DTD1-PRO_0000449629	Q13618	Nsp12-RdRP	CUL3	0	0
P0DTD1-PRO_0000449629	Q13620	Nsp12-RdRP	CUL4B	0	0
P0DTD1-PRO_0000449629	Q93034	Nsp12-RdRP	CUL5	0	0
P0DTD1-PRO_0000449629	Q14999	Nsp12-RdRP	CUL7	0	0
P0DTD1-PRO_0000449629	Q96C57	Nsp12-RdRP	CUSTOS	0	0
P0DTD1-PRO_0000449629	O60888	Nsp12-RdRP	CUTA	0	0
P0DTD1-PRO_0000449629	Q9NTM9	Nsp12-RdRP	CUTC	0	0
P0DTD1-PRO_0000449629	Q13948	Nsp12-RdRP	CUX1	0	0
P0DTD1-PRO_0000449629	P39880	Nsp12-RdRP	CUX1	0	0
P0DTD1-PRO_0000449629	O14529	Nsp12-RdRP	CUX2	0	0
P0DTD1-PRO_0000449629	Q9P013	Nsp12-RdRP	CWC15	0	0
P0DTD1-PRO_0000449629	Q9HCG8	Nsp12-RdRP	CWC22	0	0
P0DTD1-PRO_0000449629	Q9NXE8	Nsp12-RdRP	CWC25	0	0
P0DTD1-PRO_0000449629	Q6UX04	Nsp12-RdRP	CWC27	0	0
P0DTD1-PRO_0000449629	Q69YN2	Nsp12-RdRP	CWF19L1	0	0
P0DTD1-PRO_0000449629	Q2TBE0	Nsp12-RdRP	CWF19L2	0	0
P0DTD1-PRO_0000449629	Q9H720	Nsp12-RdRP	CWH43	0	0
P0DTD1-PRO_0000449629	P78423	Nsp12-RdRP	CX3CL1	0	0
P0DTD1-PRO_0000449629	P78310	Nsp12-RdRP	CXADR	0	0
P0DTD1-PRO_0000449629	O14625	Nsp12-RdRP	CXCL11	0	0
P0DTD1-PRO_0000449629	O43927	Nsp12-RdRP	CXCL13	0	0
P0DTD1-PRO_0000449629	O95715	Nsp12-RdRP	CXCL14	0	0
P0DTD1-PRO_0000449629	Q9H2A7	Nsp12-RdRP	CXCL16	0	0
P0DTD1-PRO_0000449629	P10145	Nsp12-RdRP	CXCL8	0	0
P0DTD1-PRO_0000449629	Q07325	Nsp12-RdRP	CXCL9	0	0
P0DTD1-PRO_0000449629	P25024	Nsp12-RdRP	CXCR1	0	0
P0DTD1-PRO_0000449629	P25025	Nsp12-RdRP	CXCR2	0	0
P0DTD1-PRO_0000449629	P61073	Nsp12-RdRP	CXCR4	0	0
P0DTD1-PRO_0000449629	P32302	Nsp12-RdRP	CXCR5	0	0
P0DTD1-PRO_0000449629	O00574	Nsp12-RdRP	CXCR6	0	0
P0DTD1-PRO_0000449629	Q7LFL8	Nsp12-RdRP	CXXC5	0	0
P0DTD1-PRO_0000449629	O96002	Nsp12-RdRP	CXorf1	0	0
P0DTD1-PRO_0000449629	Q96LI9	Nsp12-RdRP	CXorf58	0	0
P0DTD1-PRO_0000449629	A6NEN9	Nsp12-RdRP	CXorf65	0	0
P0DTD1-PRO_0000449629	P49447	Nsp12-RdRP	CYB561	0	0
P0DTD1-PRO_0000449629	Q8NBI2	Nsp12-RdRP	CYB561A3	0	0
P0DTD1-PRO_0000449629	Q8N8Q1	Nsp12-RdRP	CYB561D1	0	0
P0DTD1-PRO_0000449629	P00167	Nsp12-RdRP	CYB5A	0	0
P0DTD1-PRO_0000449629	Q9UHQ9	Nsp12-RdRP	CYB5R1	0	0
P0DTD1-PRO_0000449629	Q7L1T6	Nsp12-RdRP	CYB5R4	0	0
P0DTD1-PRO_0000449629	Q6IPT4	Nsp12-RdRP	CYB5RL	0	0
P0DTD1-PRO_0000449629	P13498	Nsp12-RdRP	CYBA	0	0
P0DTD1-PRO_0000449629	P04839	Nsp12-RdRP	CYBB	0	0
P0DTD1-PRO_0000449629	Q9BQA9	Nsp12-RdRP	CYBC1	0	0
P0DTD1-PRO_0000449629	Q53TN4	Nsp12-RdRP	CYBRD1	0	0
P0DTD1-PRO_0000449629	P08574	Nsp12-RdRP	CYC1	0	0
P0DTD1-PRO_0000449629	Q96F07	Nsp12-RdRP	CYFIP2	0	0
P0DTD1-PRO_0000449629	Q8WWM9	Nsp12-RdRP	CYGB	0	0
P0DTD1-PRO_0000449629	P35663	Nsp12-RdRP	CYLC1	0	0
P0DTD1-PRO_0000449629	Q14093	Nsp12-RdRP	CYLC2	0	0
P0DTD1-PRO_0000449629	P05108	Nsp12-RdRP	CYP11A1	0	0
P0DTD1-PRO_0000449629	P15538	Nsp12-RdRP	CYP11B1	0	0
P0DTD1-PRO_0000449629	P19099	Nsp12-RdRP	CYP11B2	0	0
P0DTD1-PRO_0000449629	P11511	Nsp12-RdRP	CYP19A1	0	0
P0DTD1-PRO_0000449629	P04798	Nsp12-RdRP	CYP1A1	0	0
P0DTD1-PRO_0000449629	P05177	Nsp12-RdRP	CYP1A2	0	0
P0DTD1-PRO_0000449629	P08686	Nsp12-RdRP	CYP21A2	0	0
P0DTD1-PRO_0000449629	Q07973	Nsp12-RdRP	CYP24A1	0	0
P0DTD1-PRO_0000449629	O43174	Nsp12-RdRP	CYP26A1	0	0
P0DTD1-PRO_0000449629	Q9NR63	Nsp12-RdRP	CYP26B1	0	0
P0DTD1-PRO_0000449629	Q6V0L0	Nsp12-RdRP	CYP26C1	0	0
P0DTD1-PRO_0000449629	Q02318	Nsp12-RdRP	CYP27A1	0	0
P0DTD1-PRO_0000449629	O15528	Nsp12-RdRP	CYP27B1	0	0
P0DTD1-PRO_0000449629	Q4G0S4	Nsp12-RdRP	CYP27C1	0	0
P0DTD1-PRO_0000449629	Q16696	Nsp12-RdRP	CYP2A13	0	0
P0DTD1-PRO_0000449629	P11509	Nsp12-RdRP	CYP2A6	0	0
P0DTD1-PRO_0000449629	P20853	Nsp12-RdRP	CYP2A7	0	0
P0DTD1-PRO_0000449629	P20813	Nsp12-RdRP	CYP2B6	0	0
P0DTD1-PRO_0000449629	P10635	Nsp12-RdRP	CYP2D6	0	0
P0DTD1-PRO_0000449629	A0A087X1C5	Nsp12-RdRP	CYP2D7	0	0
P0DTD1-PRO_0000449629	P05181	Nsp12-RdRP	CYP2E1	0	0
P0DTD1-PRO_0000449629	P24903	Nsp12-RdRP	CYP2F1	0	0
P0DTD1-PRO_0000449629	P51589	Nsp12-RdRP	CYP2J2	0	0
P0DTD1-PRO_0000449629	Q6VVX0	Nsp12-RdRP	CYP2R1	0	0
P0DTD1-PRO_0000449629	Q96SQ9	Nsp12-RdRP	CYP2S1	0	0
P0DTD1-PRO_0000449629	Q7Z449	Nsp12-RdRP	CYP2U1	0	0
P0DTD1-PRO_0000449629	Q8TAV3	Nsp12-RdRP	CYP2W1	0	0
P0DTD1-PRO_0000449629	Q9NYL5	Nsp12-RdRP	CYP39A1	0	0
P0DTD1-PRO_0000449629	P08684	Nsp12-RdRP	CYP3A4	0	0
P0DTD1-PRO_0000449629	P20815	Nsp12-RdRP	CYP3A5	0	0
P0DTD1-PRO_0000449629	P24462	Nsp12-RdRP	CYP3A7	0	0
P0DTD1-PRO_0000449629	Q9Y6A2	Nsp12-RdRP	CYP46A1	0	0
P0DTD1-PRO_0000449629	Q02928	Nsp12-RdRP	CYP4A11	0	0
P0DTD1-PRO_0000449629	Q5TCH4	Nsp12-RdRP	CYP4A22	0	0
P0DTD1-PRO_0000449629	P13584	Nsp12-RdRP	CYP4B1	0	0
P0DTD1-PRO_0000449629	Q9HBI6	Nsp12-RdRP	CYP4F11	0	0
P0DTD1-PRO_0000449629	Q6NT55	Nsp12-RdRP	CYP4F22	0	0
P0DTD1-PRO_0000449629	Q9H0H9	Nsp12-RdRP	CYP4F30P	0	0
P0DTD1-PRO_0000449629	P98187	Nsp12-RdRP	CYP4F8	0	0
P0DTD1-PRO_0000449629	Q6ZWL3	Nsp12-RdRP	CYP4V2	0	0
P0DTD1-PRO_0000449629	Q8N118	Nsp12-RdRP	CYP4X1	0	0
P0DTD1-PRO_0000449629	Q86W10	Nsp12-RdRP	CYP4Z1	0	0
P0DTD1-PRO_0000449629	Q8N1L4	Nsp12-RdRP	CYP4Z2P	0	0
P0DTD1-PRO_0000449629	Q16850	Nsp12-RdRP	CYP51A1	0	0
P0DTD1-PRO_0000449629	O75881	Nsp12-RdRP	CYP7B1	0	0
P0DTD1-PRO_0000449629	Q9UNU6	Nsp12-RdRP	CYP8B1	0	0
P0DTD1-PRO_0000449629	Q9BWK5	Nsp12-RdRP	CYREN	0	0
P0DTD1-PRO_0000449629	Q9H0Q0	Nsp12-RdRP	CYRIA	0	0
P0DTD1-PRO_0000449629	Q9NUQ9	Nsp12-RdRP	CYRIB	0	0
P0DTD1-PRO_0000449629	Q9Y271	Nsp12-RdRP	CYSLTR1	0	0
P0DTD1-PRO_0000449629	Q9NS75	Nsp12-RdRP	CYSLTR2	0	0
P0DTD1-PRO_0000449629	Q9H1C7	Nsp12-RdRP	CYSTM1	0	0
P0DTD1-PRO_0000449629	Q99418	Nsp12-RdRP	CYTH2	0	0
P0DTD1-PRO_0000449629	O43739	Nsp12-RdRP	CYTH3	0	0
P0DTD1-PRO_0000449629	Q9UIA0	Nsp12-RdRP	CYTH4	0	0
P0DTD1-PRO_0000449629	O60759	Nsp12-RdRP	CYTIP	0	0
P0DTD1-PRO_0000449629	Q96J86	Nsp12-RdRP	CYYR1	0	0
P0DTD1-PRO_0000449629	Q9NWV4	Nsp12-RdRP	CZIB	0	0
P0DTD1-PRO_0000449629	Q9Y4D1	Nsp12-RdRP	DAAM1	0	0
P0DTD1-PRO_0000449629	Q86T65	Nsp12-RdRP	DAAM2	0	0
P0DTD1-PRO_0000449629	O75553	Nsp12-RdRP	DAB1	0	0
P0DTD1-PRO_0000449629	P98082	Nsp12-RdRP	DAB2	0	0
P0DTD1-PRO_0000449629	Q5VWQ8	Nsp12-RdRP	DAB2IP	0	0
P0DTD1-PRO_0000449629	Q9UI36	Nsp12-RdRP	DACH1	0	0
P0DTD1-PRO_0000449629	Q96NX9	Nsp12-RdRP	DACH2	0	0
P0DTD1-PRO_0000449629	Q9NYF0	Nsp12-RdRP	DACT1	0	0
P0DTD1-PRO_0000449629	Q96B18	Nsp12-RdRP	DACT3	0	0
P0DTD1-PRO_0000449629	Q14118	Nsp12-RdRP	DAG1	0	0
P0DTD1-PRO_0000449629	Q9Y4D2	Nsp12-RdRP	DAGLA	0	0
P0DTD1-PRO_0000449629	P0C864	Nsp12-RdRP	DANCR	0	0
P0DTD1-PRO_0000449629	P14920	Nsp12-RdRP	DAO	0	0
P0DTD1-PRO_0000449629	P59103	Nsp12-RdRP	DAOA	0	0
P0DTD1-PRO_0000449629	P51397	Nsp12-RdRP	DAP	0	0
P0DTD1-PRO_0000449629	Q9UIK4	Nsp12-RdRP	DAPK2	0	0
P0DTD1-PRO_0000449629	O43293	Nsp12-RdRP	DAPK3	0	0
P0DTD1-PRO_0000449629	A0PJW8	Nsp12-RdRP	DAPL1	0	0
P0DTD1-PRO_0000449629	Q9UN19	Nsp12-RdRP	DAPP1	0	0
P0DTD1-PRO_0000449629	P14868	Nsp12-RdRP	DARS1	0	0
P0DTD1-PRO_0000449629	Q6PI48	Nsp12-RdRP	DARS2	0	0
P0DTD1-PRO_0000449629	Q8N136	Nsp12-RdRP	DAW1	0	0
P0DTD1-PRO_0000449629	Q9NQZ3	Nsp12-RdRP	DAZ1	0	0
P0DTD1-PRO_0000449629	Q13117	Nsp12-RdRP	DAZ2	0	0
P0DTD1-PRO_0000449629	Q9NR90	Nsp12-RdRP	DAZ3	0	0
P0DTD1-PRO_0000449629	Q86SG3	Nsp12-RdRP	DAZ4	0	0
P0DTD1-PRO_0000449629	Q96EP5	Nsp12-RdRP	DAZAP1	0	0
P0DTD1-PRO_0000449629	Q15038	Nsp12-RdRP	DAZAP2	0	0
P0DTD1-PRO_0000449629	Q92904	Nsp12-RdRP	DAZL	0	0
P0DTD1-PRO_0000449629	P09172	Nsp12-RdRP	DBH	0	0
P0DTD1-PRO_0000449629	P07108	Nsp12-RdRP	DBI	0	0
P0DTD1-PRO_0000449629	Q16643	Nsp12-RdRP	DBN1	0	0
P0DTD1-PRO_0000449629	Q9H9R9	Nsp12-RdRP	DBNDD1	0	0
P0DTD1-PRO_0000449629	Q9UJU6	Nsp12-RdRP	DBNL	0	0
P0DTD1-PRO_0000449629	Q9UK59	Nsp12-RdRP	DBR1	0	0
P0DTD1-PRO_0000449629	P11182	Nsp12-RdRP	DBT	0	0
P0DTD1-PRO_0000449629	A6NMT0	Nsp12-RdRP	DBX1	0	0
P0DTD1-PRO_0000449629	Q6ZNG2	Nsp12-RdRP	DBX2	0	0
P0DTD1-PRO_0000449629	Q5QP82	Nsp12-RdRP	DCAF10	0	0
P0DTD1-PRO_0000449629	Q8TEB1	Nsp12-RdRP	DCAF11	0	0
P0DTD1-PRO_0000449629	Q5T6F0	Nsp12-RdRP	DCAF12	0	0
P0DTD1-PRO_0000449629	Q66K64	Nsp12-RdRP	DCAF15	0	0
P0DTD1-PRO_0000449629	Q9NXF7	Nsp12-RdRP	DCAF16	0	0
P0DTD1-PRO_0000449629	Q5H9S7	Nsp12-RdRP	DCAF17	0	0
P0DTD1-PRO_0000449629	P61962	Nsp12-RdRP	DCAF7	0	0
P0DTD1-PRO_0000449629	A6NGE4	Nsp12-RdRP	DCAF8L1	0	0
P0DTD1-PRO_0000449629	P0C7V8	Nsp12-RdRP	DCAF8L2	0	0
P0DTD1-PRO_0000449629	Q8WVC6	Nsp12-RdRP	DCAKD	0	0
P0DTD1-PRO_0000449629	Q8TF63	Nsp12-RdRP	DCANP1	0	0
P0DTD1-PRO_0000449629	Q8N8Z6	Nsp12-RdRP	DCBLD1	0	0
P0DTD1-PRO_0000449629	Q96PD2	Nsp12-RdRP	DCBLD2	0	0
P0DTD1-PRO_0000449629	P43146	Nsp12-RdRP	DCC	0	0
P0DTD1-PRO_0000449629	P81605	Nsp12-RdRP	DCD	0	0
P0DTD1-PRO_0000449629	M0R2J8	Nsp12-RdRP	DCDC1	0	0
P0DTD1-PRO_0000449629	Q9UHG0	Nsp12-RdRP	DCDC2	0	0
P0DTD1-PRO_0000449629	A2VCK2	Nsp12-RdRP	DCDC2B	0	0
P0DTD1-PRO_0000449629	A8MYV0	Nsp12-RdRP	DCDC2C	0	0
P0DTD1-PRO_0000449629	Q96JQ0	Nsp12-RdRP	DCHS1	0	0
P0DTD1-PRO_0000449629	Q6V1P9	Nsp12-RdRP	DCHS2	0	0
P0DTD1-PRO_0000449629	P27707	Nsp12-RdRP	DCK	0	0
P0DTD1-PRO_0000449629	Q8N568	Nsp12-RdRP	DCLK2	0	0
P0DTD1-PRO_0000449629	Q9C098	Nsp12-RdRP	DCLK3	0	0
P0DTD1-PRO_0000449629	Q6PJP8	Nsp12-RdRP	DCLRE1A	0	0
P0DTD1-PRO_0000449629	Q9H816	Nsp12-RdRP	DCLRE1B	0	0
P0DTD1-PRO_0000449629	Q96SD1	Nsp12-RdRP	DCLRE1C	0	0
P0DTD1-PRO_0000449629	Q9NPI6	Nsp12-RdRP	DCP1A	0	0
P0DTD1-PRO_0000449629	Q8IZD4	Nsp12-RdRP	DCP1B	0	0
P0DTD1-PRO_0000449629	Q5T1A1	Nsp12-RdRP	DCST2	0	0
P0DTD1-PRO_0000449629	Q9H295	Nsp12-RdRP	DCSTAMP	0	0
P0DTD1-PRO_0000449629	P40126	Nsp12-RdRP	DCT	0	0
P0DTD1-PRO_0000449629	Q14203	Nsp12-RdRP	DCTN1	0	0
P0DTD1-PRO_0000449629	O75935	Nsp12-RdRP	DCTN3	0	0
P0DTD1-PRO_0000449629	Q9UJW0	Nsp12-RdRP	DCTN4	0	0
P0DTD1-PRO_0000449629	Q9H773	Nsp12-RdRP	DCTPP1	0	0
P0DTD1-PRO_0000449629	Q8IWE4	Nsp12-RdRP	DCUN1D3	0	0
P0DTD1-PRO_0000449629	Q92564	Nsp12-RdRP	DCUN1D4	0	0
P0DTD1-PRO_0000449629	Q9BTE7	Nsp12-RdRP	DCUN1D5	0	0
P0DTD1-PRO_0000449629	Q7Z4W1	Nsp12-RdRP	DCXR	0	0
P0DTD1-PRO_0000449629	Q9BW61	Nsp12-RdRP	DDA1	0	0
P0DTD1-PRO_0000449629	Q16531	Nsp12-RdRP	DDB1	0	0
P0DTD1-PRO_0000449629	Q92466	Nsp12-RdRP	DDB2	0	0
P0DTD1-PRO_0000449629	P20711	Nsp12-RdRP	DDC	0	0
P0DTD1-PRO_0000449629	Q8NEL9	Nsp12-RdRP	DDHD1	0	0
P0DTD1-PRO_0000449629	O94830	Nsp12-RdRP	DDHD2	0	0
P0DTD1-PRO_0000449629	Q5TDH0	Nsp12-RdRP	DDI2	0	0
P0DTD1-PRO_0000449629	P0DPQ6	Nsp12-RdRP	DDIT3	0	0
P0DTD1-PRO_0000449629	P35638	Nsp12-RdRP	DDIT3	0	0
P0DTD1-PRO_0000449629	O94850	Nsp12-RdRP	DDN	0	0
P0DTD1-PRO_0000449629	Q99489	Nsp12-RdRP	DDO	0	0
P0DTD1-PRO_0000449629	P39656	Nsp12-RdRP	DDOST	0	0
P0DTD1-PRO_0000449629	Q08345	Nsp12-RdRP	DDR1	0	0
P0DTD1-PRO_0000449629	Q16832	Nsp12-RdRP	DDR2	0	0
P0DTD1-PRO_0000449629	P30046	Nsp12-RdRP	DDT	0	0
P0DTD1-PRO_0000449629	A6NHG4	Nsp12-RdRP	DDTL	0	0
P0DTD1-PRO_0000449629	Q92499	Nsp12-RdRP	DDX1	0	0
P0DTD1-PRO_0000449629	Q13206	Nsp12-RdRP	DDX10	0	0
P0DTD1-PRO_0000449629	A8MPP1	Nsp12-RdRP	DDX11L8	0	0
P0DTD1-PRO_0000449629	Q92841	Nsp12-RdRP	DDX17	0	0
P0DTD1-PRO_0000449629	Q9NVP1	Nsp12-RdRP	DDX18	0	0
P0DTD1-PRO_0000449629	Q9UMR2	Nsp12-RdRP	DDX19B	0	0
P0DTD1-PRO_0000449629	Q9UHI6	Nsp12-RdRP	DDX20	0	0
P0DTD1-PRO_0000449629	Q9NR30	Nsp12-RdRP	DDX21	0	0
P0DTD1-PRO_0000449629	Q9BUQ8	Nsp12-RdRP	DDX23	0	0
P0DTD1-PRO_0000449629	Q96GQ7	Nsp12-RdRP	DDX27	0	0
P0DTD1-PRO_0000449629	Q9NUL7	Nsp12-RdRP	DDX28	0	0
P0DTD1-PRO_0000449629	Q9H8H2	Nsp12-RdRP	DDX31	0	0
P0DTD1-PRO_0000449629	Q13838	Nsp12-RdRP	DDX39B	0	0
P0DTD1-PRO_0000449629	Q9NQI0	Nsp12-RdRP	DDX4	0	0
P0DTD1-PRO_0000449629	Q9UJV9	Nsp12-RdRP	DDX41	0	0
P0DTD1-PRO_0000449629	Q86XP3	Nsp12-RdRP	DDX42	0	0
P0DTD1-PRO_0000449629	Q9NXZ2	Nsp12-RdRP	DDX43	0	0
P0DTD1-PRO_0000449629	Q9H0S4	Nsp12-RdRP	DDX47	0	0
P0DTD1-PRO_0000449629	P17844	Nsp12-RdRP	DDX5	0	0
P0DTD1-PRO_0000449629	Q9BQ39	Nsp12-RdRP	DDX50	0	0
P0DTD1-PRO_0000449629	Q8N8A6	Nsp12-RdRP	DDX51	0	0
P0DTD1-PRO_0000449629	Q9Y2R4	Nsp12-RdRP	DDX52	0	0
P0DTD1-PRO_0000449629	Q8TDD1	Nsp12-RdRP	DDX54	0	0
P0DTD1-PRO_0000449629	Q8NHQ9	Nsp12-RdRP	DDX55	0	0
P0DTD1-PRO_0000449629	Q8IY21	Nsp12-RdRP	DDX60	0	0
P0DTD1-PRO_0000449629	Q5H9U9	Nsp12-RdRP	DDX60L	0	0
P0DTD1-PRO_0000449629	Q16698	Nsp12-RdRP	DECR1	0	0
P0DTD1-PRO_0000449629	Q9H4E7	Nsp12-RdRP	DEF6	0	0
P0DTD1-PRO_0000449629	P59666	Nsp12-RdRP	DEFA3	0	0
P0DTD1-PRO_0000449629	P12838	Nsp12-RdRP	DEFA4	0	0
P0DTD1-PRO_0000449629	Q01524	Nsp12-RdRP	DEFA6	0	0
P0DTD1-PRO_0000449629	P60022	Nsp12-RdRP	DEFB1	0	0
P0DTD1-PRO_0000449629	Q8N104	Nsp12-RdRP	DEFB106A	0	0
P0DTD1-PRO_0000449629	A8MXU0	Nsp12-RdRP	DEFB108A	0	0
P0DTD1-PRO_0000449629	Q8NET1	Nsp12-RdRP	DEFB108B	0	0
P0DTD1-PRO_0000449629	Q30KR1	Nsp12-RdRP	DEFB109B	0	0
P0DTD1-PRO_0000449629	Q30KQ8	Nsp12-RdRP	DEFB112	0	0
P0DTD1-PRO_0000449629	Q30KQ7	Nsp12-RdRP	DEFB113	0	0
P0DTD1-PRO_0000449629	Q30KQ6	Nsp12-RdRP	DEFB114	0	0
P0DTD1-PRO_0000449629	Q30KQ4	Nsp12-RdRP	DEFB116	0	0
P0DTD1-PRO_0000449629	Q8N690	Nsp12-RdRP	DEFB119	0	0
P0DTD1-PRO_0000449629	Q5J5C9	Nsp12-RdRP	DEFB121	0	0
P0DTD1-PRO_0000449629	Q8NES8	Nsp12-RdRP	DEFB124	0	0
P0DTD1-PRO_0000449629	Q8N687	Nsp12-RdRP	DEFB125	0	0
P0DTD1-PRO_0000449629	Q9BYW3	Nsp12-RdRP	DEFB126	0	0
P0DTD1-PRO_0000449629	Q9H1M4	Nsp12-RdRP	DEFB127	0	0
P0DTD1-PRO_0000449629	P59861	Nsp12-RdRP	DEFB131A	0	0
P0DTD1-PRO_0000449629	A0A096LNP1	Nsp12-RdRP	DEFB131B	0	0
P0DTD1-PRO_0000449629	Q7Z7B7	Nsp12-RdRP	DEFB132	0	0
P0DTD1-PRO_0000449629	Q30KQ1	Nsp12-RdRP	DEFB133	0	0
P0DTD1-PRO_0000449629	Q4QY38	Nsp12-RdRP	DEFB134	0	0
P0DTD1-PRO_0000449629	Q30KP8	Nsp12-RdRP	DEFB136	0	0
P0DTD1-PRO_0000449629	O15263	Nsp12-RdRP	DEFB4A	0	0
P0DTD1-PRO_0000449629	O15121	Nsp12-RdRP	DEGS1	0	0
P0DTD1-PRO_0000449629	Q6QHC5	Nsp12-RdRP	DEGS2	0	0
P0DTD1-PRO_0000449629	P35659	Nsp12-RdRP	DEK	0	0
P0DTD1-PRO_0000449629	Q14154	Nsp12-RdRP	DELE1	0	0
P0DTD1-PRO_0000449629	Q8TCE6	Nsp12-RdRP	DENND10	0	0
P0DTD1-PRO_0000449629	Q6NSW5	Nsp12-RdRP	DENND10P1	0	0
P0DTD1-PRO_0000449629	A4D1U4	Nsp12-RdRP	DENND11	0	0
P0DTD1-PRO_0000449629	Q8TEH3	Nsp12-RdRP	DENND1A	0	0
P0DTD1-PRO_0000449629	Q9ULE3	Nsp12-RdRP	DENND2A	0	0
P0DTD1-PRO_0000449629	P78524	Nsp12-RdRP	DENND2B	0	0
P0DTD1-PRO_0000449629	Q68D51	Nsp12-RdRP	DENND2C	0	0
P0DTD1-PRO_0000449629	Q9H6A0	Nsp12-RdRP	DENND2D	0	0
P0DTD1-PRO_0000449629	Q6IQ26	Nsp12-RdRP	DENND5A	0	0
P0DTD1-PRO_0000449629	Q8IWF6	Nsp12-RdRP	DENND6A	0	0
P0DTD1-PRO_0000449629	Q8NEG7	Nsp12-RdRP	DENND6B	0	0
P0DTD1-PRO_0000449629	Q8WUY9	Nsp12-RdRP	DEPDC1B	0	0
P0DTD1-PRO_0000449629	Q96QD5	Nsp12-RdRP	DEPDC7	0	0
P0DTD1-PRO_0000449629	Q9NTK1	Nsp12-RdRP	DEPP1	0	0
P0DTD1-PRO_0000449629	Q8TB45	Nsp12-RdRP	DEPTOR	0	0
P0DTD1-PRO_0000449629	Q9Y315	Nsp12-RdRP	DERA	0	0
P0DTD1-PRO_0000449629	Q9BUN8	Nsp12-RdRP	DERL1	0	0
P0DTD1-PRO_0000449629	Q96Q80	Nsp12-RdRP	DERL3	0	0
P0DTD1-PRO_0000449629	P0CG12	Nsp12-RdRP	DERPC	0	0
P0DTD1-PRO_0000449629	P17661	Nsp12-RdRP	DES	0	0
P0DTD1-PRO_0000449629	Q9BSY9	Nsp12-RdRP	DESI2	0	0
P0DTD1-PRO_0000449629	Q05D60	Nsp12-RdRP	DEUP1	0	0
P0DTD1-PRO_0000449629	O95424	Nsp12-RdRP	DEXI	0	0
P0DTD1-PRO_0000449629	O00273	Nsp12-RdRP	DFFA	0	0
P0DTD1-PRO_0000449629	O76075	Nsp12-RdRP	DFFB	0	0
P0DTD1-PRO_0000449629	O75907	Nsp12-RdRP	DGAT1	0	0
P0DTD1-PRO_0000449629	Q96PD7	Nsp12-RdRP	DGAT2	0	0
P0DTD1-PRO_0000449629	Q6ZPD8	Nsp12-RdRP	DGAT2L6	0	0
P0DTD1-PRO_0000449629	Q6IED9	Nsp12-RdRP	DGAT2L7P	0	0
P0DTD1-PRO_0000449629	Q14129	Nsp12-RdRP	DGCR6	0	0
P0DTD1-PRO_0000449629	Q9BY27	Nsp12-RdRP	DGCR6L	0	0
P0DTD1-PRO_0000449629	Q8WYQ5	Nsp12-RdRP	DGCR8	0	0
P0DTD1-PRO_0000449629	P23743	Nsp12-RdRP	DGKA	0	0
P0DTD1-PRO_0000449629	Q16760	Nsp12-RdRP	DGKD	0	0
P0DTD1-PRO_0000449629	P49619	Nsp12-RdRP	DGKG	0	0
P0DTD1-PRO_0000449629	Q86XP1	Nsp12-RdRP	DGKH	0	0
P0DTD1-PRO_0000449629	Q5KSL6	Nsp12-RdRP	DGKK	0	0
P0DTD1-PRO_0000449629	Q13574	Nsp12-RdRP	DGKZ	0	0
P0DTD1-PRO_0000449629	Q16854	Nsp12-RdRP	DGUOK	0	0
P0DTD1-PRO_0000449629	Q15392	Nsp12-RdRP	DHCR24	0	0
P0DTD1-PRO_0000449629	Q9UBM7	Nsp12-RdRP	DHCR7	0	0
P0DTD1-PRO_0000449629	Q9UQ10	Nsp12-RdRP	DHDH	0	0
P0DTD1-PRO_0000449629	P00374	Nsp12-RdRP	DHFR	0	0
P0DTD1-PRO_0000449629	Q86XF0	Nsp12-RdRP	DHFR2	0	0
P0DTD1-PRO_0000449629	Q02127	Nsp12-RdRP	DHODH	0	0
P0DTD1-PRO_0000449629	P49366	Nsp12-RdRP	DHPS	0	0
P0DTD1-PRO_0000449629	A0PJE2	Nsp12-RdRP	DHRS12	0	0
P0DTD1-PRO_0000449629	O75911	Nsp12-RdRP	DHRS3	0	0
P0DTD1-PRO_0000449629	Q9BTZ2	Nsp12-RdRP	DHRS4	0	0
P0DTD1-PRO_0000449629	Q9P1J3	Nsp12-RdRP	DHRS4-AS1	0	0
P0DTD1-PRO_0000449629	P0CG22	Nsp12-RdRP	DHRS4L1	0	0
P0DTD1-PRO_0000449629	Q6PKH6	Nsp12-RdRP	DHRS4L2	0	0
P0DTD1-PRO_0000449629	Q6IAN0	Nsp12-RdRP	DHRS7B	0	0
P0DTD1-PRO_0000449629	A6NNS2	Nsp12-RdRP	DHRS7C	0	0
P0DTD1-PRO_0000449629	Q9BPW9	Nsp12-RdRP	DHRS9	0	0
P0DTD1-PRO_0000449629	Q8N5I4	Nsp12-RdRP	DHRSX	0	0
P0DTD1-PRO_0000449629	O43143	Nsp12-RdRP	DHX15	0	0
P0DTD1-PRO_0000449629	Q7L2E3	Nsp12-RdRP	DHX30	0	0
P0DTD1-PRO_0000449629	Q7L7V1	Nsp12-RdRP	DHX32	0	0
P0DTD1-PRO_0000449629	Q9H6R0	Nsp12-RdRP	DHX33	0	0
P0DTD1-PRO_0000449629	Q14147	Nsp12-RdRP	DHX34	0	0
P0DTD1-PRO_0000449629	Q9H5Z1	Nsp12-RdRP	DHX35	0	0
P0DTD1-PRO_0000449629	Q9H2U1	Nsp12-RdRP	DHX36	0	0
P0DTD1-PRO_0000449629	Q8IY37	Nsp12-RdRP	DHX37	0	0
P0DTD1-PRO_0000449629	Q92620	Nsp12-RdRP	DHX38	0	0
P0DTD1-PRO_0000449629	Q8IX18	Nsp12-RdRP	DHX40	0	0
P0DTD1-PRO_0000449629	Q6P158	Nsp12-RdRP	DHX57	0	0
P0DTD1-PRO_0000449629	Q08211	Nsp12-RdRP	DHX9	0	0
P0DTD1-PRO_0000449629	Q9NR28	Nsp12-RdRP	DIABLO	0	0
P0DTD1-PRO_0000449629	O60610	Nsp12-RdRP	DIAPH1	0	0
P0DTD1-PRO_0000449629	O60879	Nsp12-RdRP	DIAPH2	0	0
P0DTD1-PRO_0000449629	Q14236	Nsp12-RdRP	DIAPH2-AS1	0	0
P0DTD1-PRO_0000449629	Q9NSV4	Nsp12-RdRP	DIAPH3	0	0
P0DTD1-PRO_0000449629	Q9UPY3	Nsp12-RdRP	DICER1	0	0
P0DTD1-PRO_0000449629	Q68CQ4	Nsp12-RdRP	DIEXF	0	0
P0DTD1-PRO_0000449629	Q9UNQ2	Nsp12-RdRP	DIMT1	0	0
P0DTD1-PRO_0000449629	P49895	Nsp12-RdRP	DIO1	0	0
P0DTD1-PRO_0000449629	Q92813	Nsp12-RdRP	DIO2	0	0
P0DTD1-PRO_0000449629	P55073	Nsp12-RdRP	DIO3	0	0
P0DTD1-PRO_0000449629	Q14689	Nsp12-RdRP	DIP2A	0	0
P0DTD1-PRO_0000449629	Q9P265	Nsp12-RdRP	DIP2B	0	0
P0DTD1-PRO_0000449629	Q9Y2E4	Nsp12-RdRP	DIP2C	0	0
P0DTD1-PRO_0000449629	Q5T7M9	Nsp12-RdRP	DIPK1A	0	0
P0DTD1-PRO_0000449629	Q8TF46	Nsp12-RdRP	DIS3L	0	0
P0DTD1-PRO_0000449629	Q8IYB7	Nsp12-RdRP	DIS3L2	0	0
P0DTD1-PRO_0000449629	Q9P2K9	Nsp12-RdRP	DISP3	0	0
P0DTD1-PRO_0000449629	Q155Q3	Nsp12-RdRP	DIXDC1	0	0
P0DTD1-PRO_0000449629	P10515	Nsp12-RdRP	DLAT	0	0
P0DTD1-PRO_0000449629	P09622	Nsp12-RdRP	DLD	0	0
P0DTD1-PRO_0000449629	Q9Y238	Nsp12-RdRP	DLEC1	0	0
P0DTD1-PRO_0000449629	Q6UYE1	Nsp12-RdRP	DLEU7	0	0
P0DTD1-PRO_0000449629	Q15700	Nsp12-RdRP	DLG2	0	0
P0DTD1-PRO_0000449629	Q92796	Nsp12-RdRP	DLG3	0	0
P0DTD1-PRO_0000449629	P78352	Nsp12-RdRP	DLG4	0	0
P0DTD1-PRO_0000449629	Q8TDM6	Nsp12-RdRP	DLG5	0	0
P0DTD1-PRO_0000449629	O14490	Nsp12-RdRP	DLGAP1	0	0
P0DTD1-PRO_0000449629	Q9P1A6	Nsp12-RdRP	DLGAP2	0	0
P0DTD1-PRO_0000449629	O95886	Nsp12-RdRP	DLGAP3	0	0
P0DTD1-PRO_0000449629	Q9Y2H0	Nsp12-RdRP	DLGAP4	0	0
P0DTD1-PRO_0000449629	Q15398	Nsp12-RdRP	DLGAP5	0	0
P0DTD1-PRO_0000449629	P36957	Nsp12-RdRP	DLST	0	0
P0DTD1-PRO_0000449629	P56177	Nsp12-RdRP	DLX1	0	0
P0DTD1-PRO_0000449629	Q07687	Nsp12-RdRP	DLX2	0	0
P0DTD1-PRO_0000449629	O60479	Nsp12-RdRP	DLX3	0	0
P0DTD1-PRO_0000449629	Q92988	Nsp12-RdRP	DLX4	0	0
P0DTD1-PRO_0000449629	P56178	Nsp12-RdRP	DLX5	0	0
P0DTD1-PRO_0000449629	P56179	Nsp12-RdRP	DLX6	0	0
P0DTD1-PRO_0000449629	Q96GE9	Nsp12-RdRP	DMAC1	0	0
P0DTD1-PRO_0000449629	Q9NPF5	Nsp12-RdRP	DMAP1	0	0
P0DTD1-PRO_0000449629	Q8NFW5	Nsp12-RdRP	DMBX1	0	0
P0DTD1-PRO_0000449629	Q14565	Nsp12-RdRP	DMC1	0	0
P0DTD1-PRO_0000449629	P11532	Nsp12-RdRP	DMD	0	0
P0DTD1-PRO_0000449629	Q9UI17	Nsp12-RdRP	DMGDH	0	0
P0DTD1-PRO_0000449629	Q6E0U4	Nsp12-RdRP	DMKN	0	0
P0DTD1-PRO_0000449629	Q13316	Nsp12-RdRP	DMP1	0	0
P0DTD1-PRO_0000449629	Q9Y5R6	Nsp12-RdRP	DMRT1	0	0
P0DTD1-PRO_0000449629	Q9NQL9	Nsp12-RdRP	DMRT3	0	0
P0DTD1-PRO_0000449629	Q5VZB9	Nsp12-RdRP	DMRTA1	0	0
P0DTD1-PRO_0000449629	Q96SC8	Nsp12-RdRP	DMRTA2	0	0
P0DTD1-PRO_0000449629	Q96MA1	Nsp12-RdRP	DMRTB1	0	0
P0DTD1-PRO_0000449629	Q5HYR2	Nsp12-RdRP	DMRTC1	0	0
P0DTD1-PRO_0000449629	Q08495	Nsp12-RdRP	DMTN	0	0
P0DTD1-PRO_0000449629	Q9NVR5	Nsp12-RdRP	DNAAF2	0	0
P0DTD1-PRO_0000449629	Q8N9W5	Nsp12-RdRP	DNAAF3	0	0
P0DTD1-PRO_0000449629	Q8WXU2	Nsp12-RdRP	DNAAF4	0	0
P0DTD1-PRO_0000449629	Q9NQM4	Nsp12-RdRP	DNAAF6	0	0
P0DTD1-PRO_0000449629	Q9P2D7	Nsp12-RdRP	DNAH1	0	0
P0DTD1-PRO_0000449629	Q8IVF4	Nsp12-RdRP	DNAH10	0	0
P0DTD1-PRO_0000449629	Q96DT5	Nsp12-RdRP	DNAH11	0	0
P0DTD1-PRO_0000449629	Q6ZR08	Nsp12-RdRP	DNAH12	0	0
P0DTD1-PRO_0000449629	Q0VDD8	Nsp12-RdRP	DNAH14	0	0
P0DTD1-PRO_0000449629	Q9P225	Nsp12-RdRP	DNAH2	0	0
P0DTD1-PRO_0000449629	Q8TD57	Nsp12-RdRP	DNAH3	0	0
P0DTD1-PRO_0000449629	Q8TE73	Nsp12-RdRP	DNAH5	0	0
P0DTD1-PRO_0000449629	Q9C0G6	Nsp12-RdRP	DNAH6	0	0
P0DTD1-PRO_0000449629	Q8WXX0	Nsp12-RdRP	DNAH7	0	0
P0DTD1-PRO_0000449629	Q96JB1	Nsp12-RdRP	DNAH8	0	0
P0DTD1-PRO_0000449629	Q9NYC9	Nsp12-RdRP	DNAH9	0	0
P0DTD1-PRO_0000449629	Q9UI46	Nsp12-RdRP	DNAI1	0	0
P0DTD1-PRO_0000449629	Q9GZS0	Nsp12-RdRP	DNAI2	0	0
P0DTD1-PRO_0000449629	Q8IWG1	Nsp12-RdRP	DNAI3	0	0
P0DTD1-PRO_0000449629	Q5VTH9	Nsp12-RdRP	DNAI4	0	0
P0DTD1-PRO_0000449629	Q96EY1	Nsp12-RdRP	DNAJA3	0	0
P0DTD1-PRO_0000449629	P25685	Nsp12-RdRP	DNAJB1	0	0
P0DTD1-PRO_0000449629	Q9UBS4	Nsp12-RdRP	DNAJB11	0	0
P0DTD1-PRO_0000449629	Q9NXW2	Nsp12-RdRP	DNAJB12	0	0
P0DTD1-PRO_0000449629	Q8TBM8	Nsp12-RdRP	DNAJB14	0	0
P0DTD1-PRO_0000449629	P25686	Nsp12-RdRP	DNAJB2	0	0
P0DTD1-PRO_0000449629	Q9UDY4	Nsp12-RdRP	DNAJB4	0	0
P0DTD1-PRO_0000449629	O75953	Nsp12-RdRP	DNAJB5	0	0
P0DTD1-PRO_0000449629	Q7Z6W7	Nsp12-RdRP	DNAJB7	0	0
P0DTD1-PRO_0000449629	Q8NHS0	Nsp12-RdRP	DNAJB8	0	0
P0DTD1-PRO_0000449629	Q9UBS3	Nsp12-RdRP	DNAJB9	0	0
P0DTD1-PRO_0000449629	Q96KC8	Nsp12-RdRP	DNAJC1	0	0
P0DTD1-PRO_0000449629	Q8IXB1	Nsp12-RdRP	DNAJC10	0	0
P0DTD1-PRO_0000449629	Q9NVH1	Nsp12-RdRP	DNAJC11	0	0
P0DTD1-PRO_0000449629	Q9UKB3	Nsp12-RdRP	DNAJC12	0	0
P0DTD1-PRO_0000449629	Q9Y2G8	Nsp12-RdRP	DNAJC16	0	0
P0DTD1-PRO_0000449629	Q9NVM6	Nsp12-RdRP	DNAJC17	0	0
P0DTD1-PRO_0000449629	Q9H819	Nsp12-RdRP	DNAJC18	0	0
P0DTD1-PRO_0000449629	Q96DA6	Nsp12-RdRP	DNAJC19	0	0
P0DTD1-PRO_0000449629	Q99543	Nsp12-RdRP	DNAJC2	0	0
P0DTD1-PRO_0000449629	Q5F1R6	Nsp12-RdRP	DNAJC21	0	0
P0DTD1-PRO_0000449629	Q8N4W6	Nsp12-RdRP	DNAJC22	0	0
P0DTD1-PRO_0000449629	Q9H1X3	Nsp12-RdRP	DNAJC25	0	0
P0DTD1-PRO_0000449629	Q9NX36	Nsp12-RdRP	DNAJC28	0	0
P0DTD1-PRO_0000449629	Q13217	Nsp12-RdRP	DNAJC3	0	0
P0DTD1-PRO_0000449629	Q96LL9	Nsp12-RdRP	DNAJC30	0	0
P0DTD1-PRO_0000449629	Q9NNZ3	Nsp12-RdRP	DNAJC4	0	0
P0DTD1-PRO_0000449629	O75061	Nsp12-RdRP	DNAJC6	0	0
P0DTD1-PRO_0000449629	Q99615	Nsp12-RdRP	DNAJC7	0	0
P0DTD1-PRO_0000449629	O75937	Nsp12-RdRP	DNAJC8	0	0
P0DTD1-PRO_0000449629	Q8WXX5	Nsp12-RdRP	DNAJC9	0	0
P0DTD1-PRO_0000449629	A6NH13	Nsp12-RdRP	DNAJC9-AS1	0	0
P0DTD1-PRO_0000449629	O96015	Nsp12-RdRP	DNAL4	0	0
P0DTD1-PRO_0000449629	O14645	Nsp12-RdRP	DNALI1	0	0
P0DTD1-PRO_0000449629	P24855	Nsp12-RdRP	DNASE1	0	0
P0DTD1-PRO_0000449629	P49184	Nsp12-RdRP	DNASE1L1	0	0
P0DTD1-PRO_0000449629	Q92874	Nsp12-RdRP	DNASE1L2	0	0
P0DTD1-PRO_0000449629	Q13609	Nsp12-RdRP	DNASE1L3	0	0
P0DTD1-PRO_0000449629	O00115	Nsp12-RdRP	DNASE2	0	0
P0DTD1-PRO_0000449629	Q8WZ79	Nsp12-RdRP	DNASE2B	0	0
P0DTD1-PRO_0000449629	Q8IYX4	Nsp12-RdRP	DND1	0	0
P0DTD1-PRO_0000449629	Q96M86	Nsp12-RdRP	DNHD1	0	0
P0DTD1-PRO_0000449629	Q05193	Nsp12-RdRP	DNM1	0	0
P0DTD1-PRO_0000449629	O00429	Nsp12-RdRP	DNM1L	0	0
P0DTD1-PRO_0000449629	Q6PK57	Nsp12-RdRP	DNM1P34	0	0
P0DTD1-PRO_0000449629	P50570	Nsp12-RdRP	DNM2	0	0
P0DTD1-PRO_0000449629	Q9UQ16	Nsp12-RdRP	DNM3	0	0
P0DTD1-PRO_0000449629	Q6XZF7	Nsp12-RdRP	DNMBP	0	0
P0DTD1-PRO_0000449629	Q9Y6K1	Nsp12-RdRP	DNMT3A	0	0
P0DTD1-PRO_0000449629	Q9UJW3	Nsp12-RdRP	DNMT3L	0	0
P0DTD1-PRO_0000449629	Q9ULA0	Nsp12-RdRP	DNPEP	0	0
P0DTD1-PRO_0000449629	O43598	Nsp12-RdRP	DNPH1	0	0
P0DTD1-PRO_0000449629	P04053	Nsp12-RdRP	DNTT	0	0
P0DTD1-PRO_0000449629	Q9H147	Nsp12-RdRP	DNTTIP1	0	0
P0DTD1-PRO_0000449629	Q5QJE6	Nsp12-RdRP	DNTTIP2	0	0
P0DTD1-PRO_0000449629	Q14185	Nsp12-RdRP	DOCK1	0	0
P0DTD1-PRO_0000449629	Q96BY6	Nsp12-RdRP	DOCK10	0	0
P0DTD1-PRO_0000449629	Q5JSL3	Nsp12-RdRP	DOCK11	0	0
P0DTD1-PRO_0000449629	Q92608	Nsp12-RdRP	DOCK2	0	0
P0DTD1-PRO_0000449629	Q8IZD9	Nsp12-RdRP	DOCK3	0	0
P0DTD1-PRO_0000449629	Q8N1I0	Nsp12-RdRP	DOCK4	0	0
P0DTD1-PRO_0000449629	Q9H7D0	Nsp12-RdRP	DOCK5	0	0
P0DTD1-PRO_0000449629	Q96HP0	Nsp12-RdRP	DOCK6	0	0
P0DTD1-PRO_0000449629	Q96N67	Nsp12-RdRP	DOCK7	0	0
P0DTD1-PRO_0000449629	Q8NF50	Nsp12-RdRP	DOCK8	0	0
P0DTD1-PRO_0000449629	Q9BZ29	Nsp12-RdRP	DOCK9	0	0
P0DTD1-PRO_0000449629	Q9BU89	Nsp12-RdRP	DOHH	0	0
P0DTD1-PRO_0000449629	Q99704	Nsp12-RdRP	DOK1	0	0
P0DTD1-PRO_0000449629	Q9P104	Nsp12-RdRP	DOK5	0	0
P0DTD1-PRO_0000449629	Q6PKX4	Nsp12-RdRP	DOK6	0	0
P0DTD1-PRO_0000449629	Q18PE1	Nsp12-RdRP	DOK7	0	0
P0DTD1-PRO_0000449629	Q9UPQ8	Nsp12-RdRP	DOLK	0	0
P0DTD1-PRO_0000449629	Q86YN1	Nsp12-RdRP	DOLPP1	0	0
P0DTD1-PRO_0000449629	Q9NYP3	Nsp12-RdRP	DONSON	0	0
P0DTD1-PRO_0000449629	Q5JWR5	Nsp12-RdRP	DOP1A	0	0
P0DTD1-PRO_0000449629	Q9Y3R5	Nsp12-RdRP	DOP1B	0	0
P0DTD1-PRO_0000449629	Q9BVM2	Nsp12-RdRP	DPCD	0	0
P0DTD1-PRO_0000449629	Q9H4A9	Nsp12-RdRP	DPEP2	0	0
P0DTD1-PRO_0000449629	A0A0U1RQF7	Nsp12-RdRP	DPEP2NB	0	0
P0DTD1-PRO_0000449629	Q9H4B8	Nsp12-RdRP	DPEP3	0	0
P0DTD1-PRO_0000449629	Q9BZG8	Nsp12-RdRP	DPH1	0	0
P0DTD1-PRO_0000449629	Q9H4G8	Nsp12-RdRP	DPH3P1	0	0
P0DTD1-PRO_0000449629	Q9H2P9	Nsp12-RdRP	DPH5	0	0
P0DTD1-PRO_0000449629	Q9BTV6	Nsp12-RdRP	DPH7	0	0
P0DTD1-PRO_0000449629	O60762	Nsp12-RdRP	DPM1	0	0
P0DTD1-PRO_0000449629	O94777	Nsp12-RdRP	DPM2	0	0
P0DTD1-PRO_0000449629	Q8N608	Nsp12-RdRP	DPP10	0	0
P0DTD1-PRO_0000449629	Q9NY33	Nsp12-RdRP	DPP3	0	0
P0DTD1-PRO_0000449629	P42658	Nsp12-RdRP	DPP6	0	0
P0DTD1-PRO_0000449629	Q9UHL4	Nsp12-RdRP	DPP7	0	0
P0DTD1-PRO_0000449629	Q6V1X1	Nsp12-RdRP	DPP8	0	0
P0DTD1-PRO_0000449629	Q86TI2	Nsp12-RdRP	DPP9	0	0
P0DTD1-PRO_0000449629	Q7Z7J5	Nsp12-RdRP	DPPA2	0	0
P0DTD1-PRO_0000449629	Q6W0C5	Nsp12-RdRP	DPPA3	0	0
P0DTD1-PRO_0000449629	Q7L190	Nsp12-RdRP	DPPA4	0	0
P0DTD1-PRO_0000449629	A6NC42	Nsp12-RdRP	DPPA5	0	0
P0DTD1-PRO_0000449629	Q07507	Nsp12-RdRP	DPT	0	0
P0DTD1-PRO_0000449629	Q2PZI1	Nsp12-RdRP	DPY19L1	0	0
P0DTD1-PRO_0000449629	Q6NUT2	Nsp12-RdRP	DPY19L2	0	0
P0DTD1-PRO_0000449629	Q6NXN4	Nsp12-RdRP	DPY19L2P1	0	0
P0DTD1-PRO_0000449629	Q6ZN68	Nsp12-RdRP	DPY19L2P2	0	0
P0DTD1-PRO_0000449629	Q6ZPD9	Nsp12-RdRP	DPY19L3	0	0
P0DTD1-PRO_0000449629	Q7Z388	Nsp12-RdRP	DPY19L4	0	0
P0DTD1-PRO_0000449629	Q9C005	Nsp12-RdRP	DPY30	0	0
P0DTD1-PRO_0000449629	Q12882	Nsp12-RdRP	DPYD	0	0
P0DTD1-PRO_0000449629	Q14117	Nsp12-RdRP	DPYS	0	0
P0DTD1-PRO_0000449629	Q16555	Nsp12-RdRP	DPYSL2	0	0
P0DTD1-PRO_0000449629	Q14195	Nsp12-RdRP	DPYSL3	0	0
P0DTD1-PRO_0000449629	O14531	Nsp12-RdRP	DPYSL4	0	0
P0DTD1-PRO_0000449629	Q01658	Nsp12-RdRP	DR1	0	0
P0DTD1-PRO_0000449629	Q8N682	Nsp12-RdRP	DRAM1	0	0
P0DTD1-PRO_0000449629	Q6UX65	Nsp12-RdRP	DRAM2	0	0
P0DTD1-PRO_0000449629	Q14919	Nsp12-RdRP	DRAP1	0	0
P0DTD1-PRO_0000449629	Q96MC2	Nsp12-RdRP	DRC1	0	0
P0DTD1-PRO_0000449629	Q8IY82	Nsp12-RdRP	DRC7	0	0
P0DTD1-PRO_0000449629	P21728	Nsp12-RdRP	DRD1	0	0
P0DTD1-PRO_0000449629	P14416	Nsp12-RdRP	DRD2	0	0
P0DTD1-PRO_0000449629	P35462	Nsp12-RdRP	DRD3	0	0
P0DTD1-PRO_0000449629	P21917	Nsp12-RdRP	DRD4	0	0
P0DTD1-PRO_0000449629	P21918	Nsp12-RdRP	DRD5	0	0
P0DTD1-PRO_0000449629	P55039	Nsp12-RdRP	DRG2	0	0
P0DTD1-PRO_0000449629	A6NNA5	Nsp12-RdRP	DRGX	0	0
P0DTD1-PRO_0000449629	Q6PGQ1	Nsp12-RdRP	DRICH1	0	0
P0DTD1-PRO_0000449629	Q9NRR4	Nsp12-RdRP	DROSHA	0	0
P0DTD1-PRO_0000449629	Q13474	Nsp12-RdRP	DRP2	0	0
P0DTD1-PRO_0000449629	Q14574	Nsp12-RdRP	DSC3	0	0
P0DTD1-PRO_0000449629	O60469	Nsp12-RdRP	DSCAM	0	0
P0DTD1-PRO_0000449629	Q8TD84	Nsp12-RdRP	DSCAML1	0	0
P0DTD1-PRO_0000449629	P59022	Nsp12-RdRP	DSCR10	0	0
P0DTD1-PRO_0000449629	P59020	Nsp12-RdRP	DSCR9	0	0
P0DTD1-PRO_0000449629	Q9UL01	Nsp12-RdRP	DSE	0	0
P0DTD1-PRO_0000449629	Q8IZU8	Nsp12-RdRP	DSEL	0	0
P0DTD1-PRO_0000449629	Q02413	Nsp12-RdRP	DSG1	0	0
P0DTD1-PRO_0000449629	Q14126	Nsp12-RdRP	DSG2	0	0
P0DTD1-PRO_0000449629	P32926	Nsp12-RdRP	DSG3	0	0
P0DTD1-PRO_0000449629	Q9H410	Nsp12-RdRP	DSN1	0	0
P0DTD1-PRO_0000449629	P15924	Nsp12-RdRP	DSP	0	0
P0DTD1-PRO_0000449629	Q9NZW4	Nsp12-RdRP	DSPP	0	0
P0DTD1-PRO_0000449629	Q8TEA8	Nsp12-RdRP	DTD1	0	0
P0DTD1-PRO_0000449629	Q96FN9	Nsp12-RdRP	DTD2	0	0
P0DTD1-PRO_0000449629	Q6ZMT9	Nsp12-RdRP	DTHD1	0	0
P0DTD1-PRO_0000449629	Q9NZJ0	Nsp12-RdRP	DTL	0	0
P0DTD1-PRO_0000449629	Q9Y4J8	Nsp12-RdRP	DTNA	0	0
P0DTD1-PRO_0000449629	O60941	Nsp12-RdRP	DTNB	0	0
P0DTD1-PRO_0000449629	Q8N5C7	Nsp12-RdRP	DTWD1	0	0
P0DTD1-PRO_0000449629	Q8NBA8	Nsp12-RdRP	DTWD2	0	0
P0DTD1-PRO_0000449629	Q86Y01	Nsp12-RdRP	DTX1	0	0
P0DTD1-PRO_0000449629	Q86UW9	Nsp12-RdRP	DTX2	0	0
P0DTD1-PRO_0000449629	Q8N9I9	Nsp12-RdRP	DTX3	0	0
P0DTD1-PRO_0000449629	Q8TDB6	Nsp12-RdRP	DTX3L	0	0
P0DTD1-PRO_0000449629	Q9Y2E6	Nsp12-RdRP	DTX4	0	0
P0DTD1-PRO_0000449629	P23919	Nsp12-RdRP	DTYMK	0	0
P0DTD1-PRO_0000449629	Q9NRD9	Nsp12-RdRP	DUOX1	0	0
P0DTD1-PRO_0000449629	Q9NRD8	Nsp12-RdRP	DUOX2	0	0
P0DTD1-PRO_0000449629	Q1HG43	Nsp12-RdRP	DUOXA1	0	0
P0DTD1-PRO_0000449629	Q1HG44	Nsp12-RdRP	DUOXA2	0	0
P0DTD1-PRO_0000449629	Q68J44	Nsp12-RdRP	DUPD1	0	0
P0DTD1-PRO_0000449629	Q9NX74	Nsp12-RdRP	DUS2	0	0
P0DTD1-PRO_0000449629	P28562	Nsp12-RdRP	DUSP1	0	0
P0DTD1-PRO_0000449629	Q9Y6W6	Nsp12-RdRP	DUSP10	0	0
P0DTD1-PRO_0000449629	O75319	Nsp12-RdRP	DUSP11	0	0
P0DTD1-PRO_0000449629	Q9UII6	Nsp12-RdRP	DUSP13	0	0
P0DTD1-PRO_0000449629	O95147	Nsp12-RdRP	DUSP14	0	0
P0DTD1-PRO_0000449629	Q9BY84	Nsp12-RdRP	DUSP16	0	0
P0DTD1-PRO_0000449629	Q8NEJ0	Nsp12-RdRP	DUSP18	0	0
P0DTD1-PRO_0000449629	Q8WTR2	Nsp12-RdRP	DUSP19	0	0
P0DTD1-PRO_0000449629	Q9H596	Nsp12-RdRP	DUSP21	0	0
P0DTD1-PRO_0000449629	Q9BVJ7	Nsp12-RdRP	DUSP23	0	0
P0DTD1-PRO_0000449629	Q9BV47	Nsp12-RdRP	DUSP26	0	0
P0DTD1-PRO_0000449629	P51452	Nsp12-RdRP	DUSP3	0	0
P0DTD1-PRO_0000449629	Q13115	Nsp12-RdRP	DUSP4	0	0
P0DTD1-PRO_0000449629	Q16690	Nsp12-RdRP	DUSP5	0	0
P0DTD1-PRO_0000449629	Q13202	Nsp12-RdRP	DUSP8	0	0
P0DTD1-PRO_0000449629	P33316	Nsp12-RdRP	DUT	0	0
P0DTD1-PRO_0000449629	O43812	Nsp12-RdRP	DUX1	0	0
P0DTD1-PRO_0000449629	Q96PT4	Nsp12-RdRP	DUX3	0	0
P0DTD1-PRO_0000449629	Q9UBX2	Nsp12-RdRP	DUX4	0	0
P0DTD1-PRO_0000449629	P0CJ85	Nsp12-RdRP	DUX4L2	0	0
P0DTD1-PRO_0000449629	P0CJ86	Nsp12-RdRP	DUX4L3	0	0
P0DTD1-PRO_0000449629	P0CJ87	Nsp12-RdRP	DUX4L4	0	0
P0DTD1-PRO_0000449629	P0CJ88	Nsp12-RdRP	DUX4L5	0	0
P0DTD1-PRO_0000449629	P0CJ89	Nsp12-RdRP	DUX4L6	0	0
P0DTD1-PRO_0000449629	P0CJ90	Nsp12-RdRP	DUX4L7	0	0
P0DTD1-PRO_0000449629	Q6RFH8	Nsp12-RdRP	DUX4L9	0	0
P0DTD1-PRO_0000449629	Q96PT3	Nsp12-RdRP	DUX5	0	0
P0DTD1-PRO_0000449629	A6NLW8	Nsp12-RdRP	DUXA	0	0
P0DTD1-PRO_0000449629	A0A1W2PPF3	Nsp12-RdRP	DUXB	0	0
P0DTD1-PRO_0000449629	O14640	Nsp12-RdRP	DVL1	0	0
P0DTD1-PRO_0000449629	P54792	Nsp12-RdRP	DVL1P1	0	0
P0DTD1-PRO_0000449629	O14641	Nsp12-RdRP	DVL2	0	0
P0DTD1-PRO_0000449629	Q92997	Nsp12-RdRP	DVL3	0	0
P0DTD1-PRO_0000449629	O77932	Nsp12-RdRP	DXO	0	0
P0DTD1-PRO_0000449629	Q8WWB3	Nsp12-RdRP	DYDC1	0	0
P0DTD1-PRO_0000449629	Q96IM9	Nsp12-RdRP	DYDC2	0	0
P0DTD1-PRO_0000449629	Q7RTS9	Nsp12-RdRP	DYM	0	0
P0DTD1-PRO_0000449629	Q14204	Nsp12-RdRP	DYNC1H1	0	0
P0DTD1-PRO_0000449629	O14576	Nsp12-RdRP	DYNC1I1	0	0
P0DTD1-PRO_0000449629	Q13409	Nsp12-RdRP	DYNC1I2	0	0
P0DTD1-PRO_0000449629	Q9Y6G9	Nsp12-RdRP	DYNC1LI1	0	0
P0DTD1-PRO_0000449629	O43237	Nsp12-RdRP	DYNC1LI2	0	0
P0DTD1-PRO_0000449629	Q8WVS4	Nsp12-RdRP	DYNC2I1	0	0
P0DTD1-PRO_0000449629	Q96EX3	Nsp12-RdRP	DYNC2I2	0	0
P0DTD1-PRO_0000449629	Q8TCX1	Nsp12-RdRP	DYNC2LI1	0	0
P0DTD1-PRO_0000449629	P63167	Nsp12-RdRP	DYNLL1	0	0
P0DTD1-PRO_0000449629	Q96FJ2	Nsp12-RdRP	DYNLL2	0	0
P0DTD1-PRO_0000449629	Q9NP97	Nsp12-RdRP	DYNLRB1	0	0
P0DTD1-PRO_0000449629	Q8TF09	Nsp12-RdRP	DYNLRB2	0	0
P0DTD1-PRO_0000449629	P63172	Nsp12-RdRP	DYNLT1	0	0
P0DTD1-PRO_0000449629	P51808	Nsp12-RdRP	DYNLT3	0	0
P0DTD1-PRO_0000449629	Q13627	Nsp12-RdRP	DYRK1A	0	0
P0DTD1-PRO_0000449629	Q9Y463	Nsp12-RdRP	DYRK1B	0	0
P0DTD1-PRO_0000449629	Q92630	Nsp12-RdRP	DYRK2	0	0
P0DTD1-PRO_0000449629	O43781	Nsp12-RdRP	DYRK3	0	0
P0DTD1-PRO_0000449629	Q9NR20	Nsp12-RdRP	DYRK4	0	0
P0DTD1-PRO_0000449629	O75923	Nsp12-RdRP	DYSF	0	0
P0DTD1-PRO_0000449629	A2CJ06	Nsp12-RdRP	DYTN	0	0
P0DTD1-PRO_0000449629	Q86YF9	Nsp12-RdRP	DZIP1	0	0
P0DTD1-PRO_0000449629	Q8IYY4	Nsp12-RdRP	DZIP1L	0	0
P0DTD1-PRO_0000449629	Q86Y13	Nsp12-RdRP	DZIP3	0	0
P0DTD1-PRO_0000449629	Q14209	Nsp12-RdRP	E2F2	0	0
P0DTD1-PRO_0000449629	Q16254	Nsp12-RdRP	E2F4	0	0
P0DTD1-PRO_0000449629	Q15329	Nsp12-RdRP	E2F5	0	0
P0DTD1-PRO_0000449629	O75461	Nsp12-RdRP	E2F6	0	0
P0DTD1-PRO_0000449629	Q96AV8	Nsp12-RdRP	E2F7	0	0
P0DTD1-PRO_0000449629	A0AVK6	Nsp12-RdRP	E2F8	0	0
P0DTD1-PRO_0000449629	Q96JC9	Nsp12-RdRP	EAF1	0	0
P0DTD1-PRO_0000449629	Q96CJ1	Nsp12-RdRP	EAF2	0	0
P0DTD1-PRO_0000449629	Q5JPH6	Nsp12-RdRP	EARS2	0	0
P0DTD1-PRO_0000449629	Q9UH73	Nsp12-RdRP	EBF1	0	0
P0DTD1-PRO_0000449629	Q9HAK2	Nsp12-RdRP	EBF2	0	0
P0DTD1-PRO_0000449629	Q9H4W6	Nsp12-RdRP	EBF3	0	0
P0DTD1-PRO_0000449629	Q9BQW3	Nsp12-RdRP	EBF4	0	0
P0DTD1-PRO_0000449629	Q14213	Nsp12-RdRP	EBI3	0	0
P0DTD1-PRO_0000449629	P0CF75	Nsp12-RdRP	EBLN1	0	0
P0DTD1-PRO_0000449629	Q99848	Nsp12-RdRP	EBNA1BP2	0	0
P0DTD1-PRO_0000449629	Q15125	Nsp12-RdRP	EBP	0	0
P0DTD1-PRO_0000449629	Q9BY08	Nsp12-RdRP	EBPL	0	0
P0DTD1-PRO_0000449629	O95905	Nsp12-RdRP	ECD	0	0
P0DTD1-PRO_0000449629	P42892	Nsp12-RdRP	ECE1	0	0
P0DTD1-PRO_0000449629	P0DPD6	Nsp12-RdRP	ECE2	0	0
P0DTD1-PRO_0000449629	O95672	Nsp12-RdRP	ECEL1	0	0
P0DTD1-PRO_0000449629	Q13011	Nsp12-RdRP	ECH1	0	0
P0DTD1-PRO_0000449629	Q9NTX5	Nsp12-RdRP	ECHDC1	0	0
P0DTD1-PRO_0000449629	Q96DC8	Nsp12-RdRP	ECHDC3	0	0
P0DTD1-PRO_0000449629	P30084	Nsp12-RdRP	ECHS1	0	0
P0DTD1-PRO_0000449629	P42126	Nsp12-RdRP	ECI1	0	0
P0DTD1-PRO_0000449629	O75521	Nsp12-RdRP	ECI2	0	0
P0DTD1-PRO_0000449629	Q9H1Z8	Nsp12-RdRP	ECRG4	0	0
P0DTD1-PRO_0000449629	Q19T08	Nsp12-RdRP	ECSCR	0	0
P0DTD1-PRO_0000449629	Q9BQ95	Nsp12-RdRP	ECSIT	0	0
P0DTD1-PRO_0000449629	Q9H8V3	Nsp12-RdRP	ECT2	0	0
P0DTD1-PRO_0000449629	Q008S8	Nsp12-RdRP	ECT2L	0	0
P0DTD1-PRO_0000449629	Q92838	Nsp12-RdRP	EDA	0	0
P0DTD1-PRO_0000449629	Q9HAV5	Nsp12-RdRP	EDA2R	0	0
P0DTD1-PRO_0000449629	Q96F86	Nsp12-RdRP	EDC3	0	0
P0DTD1-PRO_0000449629	Q6P2E9	Nsp12-RdRP	EDC4	0	0
P0DTD1-PRO_0000449629	A0A1B0GTR0	Nsp12-RdRP	EDDM13	0	0
P0DTD1-PRO_0000449629	Q14507	Nsp12-RdRP	EDDM3A	0	0
P0DTD1-PRO_0000449629	Q9BV94	Nsp12-RdRP	EDEM2	0	0
P0DTD1-PRO_0000449629	Q9BZQ6	Nsp12-RdRP	EDEM3	0	0
P0DTD1-PRO_0000449629	O43854	Nsp12-RdRP	EDIL3	0	0
P0DTD1-PRO_0000449629	P25101	Nsp12-RdRP	EDNRA	0	0
P0DTD1-PRO_0000449629	P24530	Nsp12-RdRP	EDNRB	0	0
P0DTD1-PRO_0000449629	Q3B7T1	Nsp12-RdRP	EDRF1	0	0
P0DTD1-PRO_0000449629	P68104	Nsp12-RdRP	EEF1A1	0	0
P0DTD1-PRO_0000449629	Q5VTE0	Nsp12-RdRP	EEF1A1P5	0	0
P0DTD1-PRO_0000449629	Q05639	Nsp12-RdRP	EEF1A2	0	0
P0DTD1-PRO_0000449629	Q8WVE0	Nsp12-RdRP	EEF1AKMT1	0	0
P0DTD1-PRO_0000449629	Q5JPI9	Nsp12-RdRP	EEF1AKMT2	0	0
P0DTD1-PRO_0000449629	Q96AZ1	Nsp12-RdRP	EEF1AKMT3	0	0
P0DTD1-PRO_0000449629	P0DPD7	Nsp12-RdRP	EEF1AKMT4	0	0
P0DTD1-PRO_0000449629	P0DPD8	Nsp12-RdRP	EEF1AKMT4-ECE2	0	0
P0DTD1-PRO_0000449629	Q8N6R0	Nsp12-RdRP	EEF1AKNMT	0	0
P0DTD1-PRO_0000449629	P29692	Nsp12-RdRP	EEF1D	0	0
P0DTD1-PRO_0000449629	Q658K8	Nsp12-RdRP	EEF1DP3	0	0
P0DTD1-PRO_0000449629	O43324	Nsp12-RdRP	EEF1E1	0	0
P0DTD1-PRO_0000449629	P26641	Nsp12-RdRP	EEF1G	0	0
P0DTD1-PRO_0000449629	P13639	Nsp12-RdRP	EEF2	0	0
P0DTD1-PRO_0000449629	O00418	Nsp12-RdRP	EEF2K	0	0
P0DTD1-PRO_0000449629	Q96G04	Nsp12-RdRP	EEF2KMT	0	0
P0DTD1-PRO_0000449629	P57772	Nsp12-RdRP	EEFSEC	0	0
P0DTD1-PRO_0000449629	A6NFE3	Nsp12-RdRP	EFCAB10	0	0
P0DTD1-PRO_0000449629	Q9BUY7	Nsp12-RdRP	EFCAB11	0	0
P0DTD1-PRO_0000449629	Q6NXP0	Nsp12-RdRP	EFCAB12	0	0
P0DTD1-PRO_0000449629	Q8IY85	Nsp12-RdRP	EFCAB13	0	0
P0DTD1-PRO_0000449629	O75071	Nsp12-RdRP	EFCAB14	0	0
P0DTD1-PRO_0000449629	Q5VUJ9	Nsp12-RdRP	EFCAB2	0	0
P0DTD1-PRO_0000449629	A4FU69	Nsp12-RdRP	EFCAB5	0	0
P0DTD1-PRO_0000449629	Q5THR3	Nsp12-RdRP	EFCAB6	0	0
P0DTD1-PRO_0000449629	A8K855	Nsp12-RdRP	EFCAB7	0	0
P0DTD1-PRO_0000449629	A8MWE9	Nsp12-RdRP	EFCAB8	0	0
P0DTD1-PRO_0000449629	Q12805	Nsp12-RdRP	EFEMP1	0	0
P0DTD1-PRO_0000449629	Q8N7U6	Nsp12-RdRP	EFHB	0	0
P0DTD1-PRO_0000449629	Q5JVL4	Nsp12-RdRP	EFHC1	0	0
P0DTD1-PRO_0000449629	Q9BUP0	Nsp12-RdRP	EFHD1	0	0
P0DTD1-PRO_0000449629	Q96C19	Nsp12-RdRP	EFHD2	0	0
P0DTD1-PRO_0000449629	Q7Z2Z2	Nsp12-RdRP	EFL1	0	0
P0DTD1-PRO_0000449629	P20827	Nsp12-RdRP	EFNA1	0	0
P0DTD1-PRO_0000449629	O43921	Nsp12-RdRP	EFNA2	0	0
P0DTD1-PRO_0000449629	P52797	Nsp12-RdRP	EFNA3	0	0
P0DTD1-PRO_0000449629	P52798	Nsp12-RdRP	EFNA4	0	0
P0DTD1-PRO_0000449629	P98172	Nsp12-RdRP	EFNB1	0	0
P0DTD1-PRO_0000449629	P52799	Nsp12-RdRP	EFNB2	0	0
P0DTD1-PRO_0000449629	Q15768	Nsp12-RdRP	EFNB3	0	0
P0DTD1-PRO_0000449629	Q14156	Nsp12-RdRP	EFR3A	0	0
P0DTD1-PRO_0000449629	Q15029	Nsp12-RdRP	EFTUD2	0	0
P0DTD1-PRO_0000449629	Q96KS0	Nsp12-RdRP	EGLN2	0	0
P0DTD1-PRO_0000449629	Q9H6Z9	Nsp12-RdRP	EGLN3	0	0
P0DTD1-PRO_0000449629	P18146	Nsp12-RdRP	EGR1	0	0
P0DTD1-PRO_0000449629	Q8NDI1	Nsp12-RdRP	EHBP1	0	0
P0DTD1-PRO_0000449629	Q8N3D4	Nsp12-RdRP	EHBP1L1	0	0
P0DTD1-PRO_0000449629	Q9NZN4	Nsp12-RdRP	EHD2	0	0
P0DTD1-PRO_0000449629	Q9H223	Nsp12-RdRP	EHD4	0	0
P0DTD1-PRO_0000449629	Q9NZC4	Nsp12-RdRP	EHF	0	0
P0DTD1-PRO_0000449629	Q08426	Nsp12-RdRP	EHHADH	0	0
P0DTD1-PRO_0000449629	Q9H9B1	Nsp12-RdRP	EHMT1	0	0
P0DTD1-PRO_0000449629	O14681	Nsp12-RdRP	EI24	0	0
P0DTD1-PRO_0000449629	Q9Y6B2	Nsp12-RdRP	EID1	0	0
P0DTD1-PRO_0000449629	Q96D98	Nsp12-RdRP	EID2B	0	0
P0DTD1-PRO_0000449629	Q8N140	Nsp12-RdRP	EID3	0	0
P0DTD1-PRO_0000449629	P41567	Nsp12-RdRP	EIF1	0	0
P0DTD1-PRO_0000449629	Q8N9N8	Nsp12-RdRP	EIF1AD	0	0
P0DTD1-PRO_0000449629	O60739	Nsp12-RdRP	EIF1B	0	0
P0DTD1-PRO_0000449629	Q9BQI3	Nsp12-RdRP	EIF2AK1	0	0
P0DTD1-PRO_0000449629	Q9NZJ5	Nsp12-RdRP	EIF2AK3	0	0
P0DTD1-PRO_0000449629	Q9P2K8	Nsp12-RdRP	EIF2AK4	0	0
P0DTD1-PRO_0000449629	Q14232	Nsp12-RdRP	EIF2B1	0	0
P0DTD1-PRO_0000449629	P49770	Nsp12-RdRP	EIF2B2	0	0
P0DTD1-PRO_0000449629	Q9UI10	Nsp12-RdRP	EIF2B4	0	0
P0DTD1-PRO_0000449629	Q13144	Nsp12-RdRP	EIF2B5	0	0
P0DTD1-PRO_0000449629	P41214	Nsp12-RdRP	EIF2D	0	0
P0DTD1-PRO_0000449629	P05198	Nsp12-RdRP	EIF2S1	0	0
P0DTD1-PRO_0000449629	P20042	Nsp12-RdRP	EIF2S2	0	0
P0DTD1-PRO_0000449629	P41091	Nsp12-RdRP	EIF2S3	0	0
P0DTD1-PRO_0000449629	Q2VIR3	Nsp12-RdRP	EIF2S3B	0	0
P0DTD1-PRO_0000449629	Q14152	Nsp12-RdRP	EIF3A	0	0
P0DTD1-PRO_0000449629	P55884	Nsp12-RdRP	EIF3B	0	0
P0DTD1-PRO_0000449629	Q99613	Nsp12-RdRP	EIF3C	0	0
P0DTD1-PRO_0000449629	B5ME19	Nsp12-RdRP	EIF3CL	0	0
P0DTD1-PRO_0000449629	O15371	Nsp12-RdRP	EIF3D	0	0
P0DTD1-PRO_0000449629	P60228	Nsp12-RdRP	EIF3E	0	0
P0DTD1-PRO_0000449629	O00303	Nsp12-RdRP	EIF3F	0	0
P0DTD1-PRO_0000449629	O75821	Nsp12-RdRP	EIF3G	0	0
P0DTD1-PRO_0000449629	O15372	Nsp12-RdRP	EIF3H	0	0
P0DTD1-PRO_0000449629	Q13347	Nsp12-RdRP	EIF3I	0	0
P0DTD1-PRO_0000449629	O75822	Nsp12-RdRP	EIF3J	0	0
P0DTD1-PRO_0000449629	Q9UBQ5	Nsp12-RdRP	EIF3K	0	0
P0DTD1-PRO_0000449629	Q9Y262	Nsp12-RdRP	EIF3L	0	0
P0DTD1-PRO_0000449629	Q7L2H7	Nsp12-RdRP	EIF3M	0	0
P0DTD1-PRO_0000449629	P38919	Nsp12-RdRP	EIF4A3	0	0
P0DTD1-PRO_0000449629	A6NMX2	Nsp12-RdRP	EIF4E1B	0	0
P0DTD1-PRO_0000449629	O60573	Nsp12-RdRP	EIF4E2	0	0
P0DTD1-PRO_0000449629	Q8N5X7	Nsp12-RdRP	EIF4E3	0	0
P0DTD1-PRO_0000449629	Q13541	Nsp12-RdRP	EIF4EBP1	0	0
P0DTD1-PRO_0000449629	Q9NRA8	Nsp12-RdRP	EIF4ENIF1	0	0
P0DTD1-PRO_0000449629	Q04637	Nsp12-RdRP	EIF4G1	0	0
P0DTD1-PRO_0000449629	P78344	Nsp12-RdRP	EIF4G2	0	0
P0DTD1-PRO_0000449629	O43432	Nsp12-RdRP	EIF4G3	0	0
P0DTD1-PRO_0000449629	O60841	Nsp12-RdRP	EIF5B	0	0
P0DTD1-PRO_0000449629	P56537	Nsp12-RdRP	EIF6	0	0
P0DTD1-PRO_0000449629	Q6UXG2	Nsp12-RdRP	ELAPOR1	0	0
P0DTD1-PRO_0000449629	A8MWY0	Nsp12-RdRP	ELAPOR2	0	0
P0DTD1-PRO_0000449629	Q15717	Nsp12-RdRP	ELAVL1	0	0
P0DTD1-PRO_0000449629	Q12926	Nsp12-RdRP	ELAVL2	0	0
P0DTD1-PRO_0000449629	Q14576	Nsp12-RdRP	ELAVL3	0	0
P0DTD1-PRO_0000449629	P26378	Nsp12-RdRP	ELAVL4	0	0
P0DTD1-PRO_0000449629	P32519	Nsp12-RdRP	ELF1	0	0
P0DTD1-PRO_0000449629	Q15723	Nsp12-RdRP	ELF2	0	0
P0DTD1-PRO_0000449629	Q99607	Nsp12-RdRP	ELF4	0	0
P0DTD1-PRO_0000449629	P0C7U0	Nsp12-RdRP	ELFN1	0	0
P0DTD1-PRO_0000449629	Q5R3F8	Nsp12-RdRP	ELFN2	0	0
P0DTD1-PRO_0000449629	P19419	Nsp12-RdRP	ELK1	0	0
P0DTD1-PRO_0000449629	P41970	Nsp12-RdRP	ELK3	0	0
P0DTD1-PRO_0000449629	P28324	Nsp12-RdRP	ELK4	0	0
P0DTD1-PRO_0000449629	O00472	Nsp12-RdRP	ELL2	0	0
P0DTD1-PRO_0000449629	Q9HB65	Nsp12-RdRP	ELL3	0	0
P0DTD1-PRO_0000449629	Q92556	Nsp12-RdRP	ELMO1	0	0
P0DTD1-PRO_0000449629	Q96JJ3	Nsp12-RdRP	ELMO2	0	0
P0DTD1-PRO_0000449629	Q8N336	Nsp12-RdRP	ELMOD1	0	0
P0DTD1-PRO_0000449629	P15502	Nsp12-RdRP	ELN	0	0
P0DTD1-PRO_0000449629	Q14241	Nsp12-RdRP	ELOA	0	0
P0DTD1-PRO_0000449629	Q8IYF1	Nsp12-RdRP	ELOA2	0	0
P0DTD1-PRO_0000449629	Q3SY89	Nsp12-RdRP	ELOA3BP	0	0
P0DTD1-PRO_0000449629	A0A087WX78	Nsp12-RdRP	ELOA3CP	0	0
P0DTD1-PRO_0000449629	A6NLF2	Nsp12-RdRP	ELOA3DP	0	0
P0DTD1-PRO_0000449629	Q8NG57	Nsp12-RdRP	ELOA3P	0	0
P0DTD1-PRO_0000449629	Q15369	Nsp12-RdRP	ELOC	0	0
P0DTD1-PRO_0000449629	P60002	Nsp12-RdRP	ELOF1	0	0
P0DTD1-PRO_0000449629	Q9BW60	Nsp12-RdRP	ELOVL1	0	0
P0DTD1-PRO_0000449629	Q9NXB9	Nsp12-RdRP	ELOVL2	0	0
P0DTD1-PRO_0000449629	Q9HB03	Nsp12-RdRP	ELOVL3	0	0
P0DTD1-PRO_0000449629	Q9GZR5	Nsp12-RdRP	ELOVL4	0	0
P0DTD1-PRO_0000449629	Q9NYP7	Nsp12-RdRP	ELOVL5	0	0
P0DTD1-PRO_0000449629	Q9H5J4	Nsp12-RdRP	ELOVL6	0	0
P0DTD1-PRO_0000449629	A1L3X0	Nsp12-RdRP	ELOVL7	0	0
P0DTD1-PRO_0000449629	O95163	Nsp12-RdRP	ELP1	0	0
P0DTD1-PRO_0000449629	Q6IA86	Nsp12-RdRP	ELP2	0	0
P0DTD1-PRO_0000449629	Q9H9T3	Nsp12-RdRP	ELP3	0	0
P0DTD1-PRO_0000449629	Q96EB1	Nsp12-RdRP	ELP4	0	0
P0DTD1-PRO_0000449629	Q0PNE2	Nsp12-RdRP	ELP6	0	0
P0DTD1-PRO_0000449629	Q96BH3	Nsp12-RdRP	ELSPBP1	0	0
P0DTD1-PRO_0000449629	Q6PCB8	Nsp12-RdRP	EMB	0	0
P0DTD1-PRO_0000449629	Q8N766	Nsp12-RdRP	EMC1	0	0
P0DTD1-PRO_0000449629	Q15006	Nsp12-RdRP	EMC2	0	0
P0DTD1-PRO_0000449629	Q9P0I2	Nsp12-RdRP	EMC3	0	0
P0DTD1-PRO_0000449629	Q5J8M3	Nsp12-RdRP	EMC4	0	0
P0DTD1-PRO_0000449629	Q9BV81	Nsp12-RdRP	EMC6	0	0
P0DTD1-PRO_0000449629	Q9NPA0	Nsp12-RdRP	EMC7	0	0
P0DTD1-PRO_0000449629	Q9ULC0	Nsp12-RdRP	EMCN	0	0
P0DTD1-PRO_0000449629	P50402	Nsp12-RdRP	EMD	0	0
P0DTD1-PRO_0000449629	Q96AY2	Nsp12-RdRP	EME1	0	0
P0DTD1-PRO_0000449629	Q92979	Nsp12-RdRP	EMG1	0	0
P0DTD1-PRO_0000449629	Q96A84	Nsp12-RdRP	EMID1	0	0
P0DTD1-PRO_0000449629	Q9BXX0	Nsp12-RdRP	EMILIN2	0	0
P0DTD1-PRO_0000449629	O95834	Nsp12-RdRP	EML2	0	0
P0DTD1-PRO_0000449629	Q32P44	Nsp12-RdRP	EML3	0	0
P0DTD1-PRO_0000449629	Q6ZMW3	Nsp12-RdRP	EML6	0	0
P0DTD1-PRO_0000449629	P54849	Nsp12-RdRP	EMP1	0	0
P0DTD1-PRO_0000449629	P54852	Nsp12-RdRP	EMP3	0	0
P0DTD1-PRO_0000449629	Q7Z589	Nsp12-RdRP	EMSY	0	0
P0DTD1-PRO_0000449629	Q04741	Nsp12-RdRP	EMX1	0	0
P0DTD1-PRO_0000449629	Q04743	Nsp12-RdRP	EMX2	0	0
P0DTD1-PRO_0000449629	Q05925	Nsp12-RdRP	EN1	0	0
P0DTD1-PRO_0000449629	P19622	Nsp12-RdRP	EN2	0	0
P0DTD1-PRO_0000449629	Q8N8S7	Nsp12-RdRP	ENAH	0	0
P0DTD1-PRO_0000449629	Q9NRM1	Nsp12-RdRP	ENAM	0	0
P0DTD1-PRO_0000449629	O14682	Nsp12-RdRP	ENC1	0	0
P0DTD1-PRO_0000449629	O94919	Nsp12-RdRP	ENDOD1	0	0
P0DTD1-PRO_0000449629	Q14249	Nsp12-RdRP	ENDOG	0	0
P0DTD1-PRO_0000449629	Q8N8Q3	Nsp12-RdRP	ENDOV	0	0
P0DTD1-PRO_0000449629	P17813	Nsp12-RdRP	ENG	0	0
P0DTD1-PRO_0000449629	Q8NFI3	Nsp12-RdRP	ENGASE	0	0
P0DTD1-PRO_0000449629	Q9H0I2	Nsp12-RdRP	ENKD1	0	0
P0DTD1-PRO_0000449629	P06733	Nsp12-RdRP	ENO1	0	0
P0DTD1-PRO_0000449629	P09104	Nsp12-RdRP	ENO2	0	0
P0DTD1-PRO_0000449629	P13929	Nsp12-RdRP	ENO3	0	0
P0DTD1-PRO_0000449629	A6NNW6	Nsp12-RdRP	ENO4	0	0
P0DTD1-PRO_0000449629	Q9UHY7	Nsp12-RdRP	ENOPH1	0	0
P0DTD1-PRO_0000449629	Q8TC92	Nsp12-RdRP	ENOX1	0	0
P0DTD1-PRO_0000449629	Q16206	Nsp12-RdRP	ENOX2	0	0
P0DTD1-PRO_0000449629	Q07075	Nsp12-RdRP	ENPEP	0	0
P0DTD1-PRO_0000449629	P22413	Nsp12-RdRP	ENPP1	0	0
P0DTD1-PRO_0000449629	Q13822	Nsp12-RdRP	ENPP2	0	0
P0DTD1-PRO_0000449629	O14638	Nsp12-RdRP	ENPP3	0	0
P0DTD1-PRO_0000449629	Q9UJA9	Nsp12-RdRP	ENPP5	0	0
P0DTD1-PRO_0000449629	Q6UWR7	Nsp12-RdRP	ENPP6	0	0
P0DTD1-PRO_0000449629	Q6UWV6	Nsp12-RdRP	ENPP7	0	0
P0DTD1-PRO_0000449629	O43768	Nsp12-RdRP	ENSA	0	0
P0DTD1-PRO_0000449629	P49961	Nsp12-RdRP	ENTPD1	0	0
P0DTD1-PRO_0000449629	Q9Y5L3	Nsp12-RdRP	ENTPD2	0	0
P0DTD1-PRO_0000449629	O75355	Nsp12-RdRP	ENTPD3	0	0
P0DTD1-PRO_0000449629	Q9Y227	Nsp12-RdRP	ENTPD4	0	0
P0DTD1-PRO_0000449629	O75356	Nsp12-RdRP	ENTPD5	0	0
P0DTD1-PRO_0000449629	O75354	Nsp12-RdRP	ENTPD6	0	0
P0DTD1-PRO_0000449629	Q9NQZ7	Nsp12-RdRP	ENTPD7	0	0
P0DTD1-PRO_0000449629	Q5MY95	Nsp12-RdRP	ENTPD8	0	0
P0DTD1-PRO_0000449629	Q9NPA8	Nsp12-RdRP	ENY2	0	0
P0DTD1-PRO_0000449629	Q8TE69	Nsp12-RdRP	EOLA1	0	0
P0DTD1-PRO_0000449629	O95936	Nsp12-RdRP	EOMES	0	0
P0DTD1-PRO_0000449629	Q09472	Nsp12-RdRP	EP300	0	0
P0DTD1-PRO_0000449629	Q96L91	Nsp12-RdRP	EP400	0	0
P0DTD1-PRO_0000449629	Q6ZTU2	Nsp12-RdRP	EP400P1	0	0
P0DTD1-PRO_0000449629	Q99814	Nsp12-RdRP	EPAS1	0	0
P0DTD1-PRO_0000449629	P11171	Nsp12-RdRP	EPB41	0	0
P0DTD1-PRO_0000449629	Q9H4G0	Nsp12-RdRP	EPB41L1	0	0
P0DTD1-PRO_0000449629	O43491	Nsp12-RdRP	EPB41L2	0	0
P0DTD1-PRO_0000449629	Q9Y2J2	Nsp12-RdRP	EPB41L3	0	0
P0DTD1-PRO_0000449629	Q9HCS5	Nsp12-RdRP	EPB41L4A	0	0
P0DTD1-PRO_0000449629	Q9H329	Nsp12-RdRP	EPB41L4B	0	0
P0DTD1-PRO_0000449629	Q9HCM4	Nsp12-RdRP	EPB41L5	0	0
P0DTD1-PRO_0000449629	P16452	Nsp12-RdRP	EPB42	0	0
P0DTD1-PRO_0000449629	Q9H2F5	Nsp12-RdRP	EPC1	0	0
P0DTD1-PRO_0000449629	Q52LR7	Nsp12-RdRP	EPC2	0	0
P0DTD1-PRO_0000449629	Q9UM22	Nsp12-RdRP	EPDR1	0	0
P0DTD1-PRO_0000449629	Q9HCE0	Nsp12-RdRP	EPG5	0	0
P0DTD1-PRO_0000449629	Q6UW88	Nsp12-RdRP	EPGN	0	0
P0DTD1-PRO_0000449629	P21709	Nsp12-RdRP	EPHA1	0	0
P0DTD1-PRO_0000449629	Q5JZY3	Nsp12-RdRP	EPHA10	0	0
P0DTD1-PRO_0000449629	P29317	Nsp12-RdRP	EPHA2	0	0
P0DTD1-PRO_0000449629	P29320	Nsp12-RdRP	EPHA3	0	0
P0DTD1-PRO_0000449629	P54764	Nsp12-RdRP	EPHA4	0	0
P0DTD1-PRO_0000449629	P54756	Nsp12-RdRP	EPHA5	0	0
P0DTD1-PRO_0000449629	Q9UF33	Nsp12-RdRP	EPHA6	0	0
P0DTD1-PRO_0000449629	Q15375	Nsp12-RdRP	EPHA7	0	0
P0DTD1-PRO_0000449629	P29322	Nsp12-RdRP	EPHA8	0	0
P0DTD1-PRO_0000449629	P54762	Nsp12-RdRP	EPHB1	0	0
P0DTD1-PRO_0000449629	P29323	Nsp12-RdRP	EPHB2	0	0
P0DTD1-PRO_0000449629	P54753	Nsp12-RdRP	EPHB3	0	0
P0DTD1-PRO_0000449629	O15197	Nsp12-RdRP	EPHB6	0	0
P0DTD1-PRO_0000449629	P07099	Nsp12-RdRP	EPHX1	0	0
P0DTD1-PRO_0000449629	P34913	Nsp12-RdRP	EPHX2	0	0
P0DTD1-PRO_0000449629	Q9H6B9	Nsp12-RdRP	EPHX3	0	0
P0DTD1-PRO_0000449629	Q8IUS5	Nsp12-RdRP	EPHX4	0	0
P0DTD1-PRO_0000449629	B3EWF7	Nsp12-RdRP	EPM2A	0	0
P0DTD1-PRO_0000449629	O95278	Nsp12-RdRP	EPM2A	0	0
P0DTD1-PRO_0000449629	Q7L775	Nsp12-RdRP	EPM2AIP1	0	0
P0DTD1-PRO_0000449629	Q9Y6I3	Nsp12-RdRP	EPN1	0	0
P0DTD1-PRO_0000449629	O95208	Nsp12-RdRP	EPN2	0	0
P0DTD1-PRO_0000449629	Q9H201	Nsp12-RdRP	EPN3	0	0
P0DTD1-PRO_0000449629	A6NHQ4	Nsp12-RdRP	EPOP	0	0
P0DTD1-PRO_0000449629	P07814	Nsp12-RdRP	EPRS1	0	0
P0DTD1-PRO_0000449629	Q12929	Nsp12-RdRP	EPS8	0	0
P0DTD1-PRO_0000449629	Q8TE68	Nsp12-RdRP	EPS8L1	0	0
P0DTD1-PRO_0000449629	Q9H6S3	Nsp12-RdRP	EPS8L2	0	0
P0DTD1-PRO_0000449629	Q8TE67	Nsp12-RdRP	EPS8L3	0	0
P0DTD1-PRO_0000449629	Q96J88	Nsp12-RdRP	EPSTI1	0	0
P0DTD1-PRO_0000449629	P11678	Nsp12-RdRP	EPX	0	0
P0DTD1-PRO_0000449629	Q9NZ08	Nsp12-RdRP	ERAP1	0	0
P0DTD1-PRO_0000449629	Q6P179	Nsp12-RdRP	ERAP2	0	0
P0DTD1-PRO_0000449629	Q15303	Nsp12-RdRP	ERBB4	0	0
P0DTD1-PRO_0000449629	Q96RT1	Nsp12-RdRP	ERBIN	0	0
P0DTD1-PRO_0000449629	Q8IUD2	Nsp12-RdRP	ERC1	0	0
P0DTD1-PRO_0000449629	O15083	Nsp12-RdRP	ERC2	0	0
P0DTD1-PRO_0000449629	P18074	Nsp12-RdRP	ERCC2	0	0
P0DTD1-PRO_0000449629	P19447	Nsp12-RdRP	ERCC3	0	0
P0DTD1-PRO_0000449629	Q92889	Nsp12-RdRP	ERCC4	0	0
P0DTD1-PRO_0000449629	Q03468	Nsp12-RdRP	ERCC6	0	0
P0DTD1-PRO_0000449629	Q2NKX8	Nsp12-RdRP	ERCC6L	0	0
P0DTD1-PRO_0000449629	Q5T890	Nsp12-RdRP	ERCC6L2	0	0
P0DTD1-PRO_0000449629	O14944	Nsp12-RdRP	EREG	0	0
P0DTD1-PRO_0000449629	A0A1W2PQ73	Nsp12-RdRP	ERFL	0	0
P0DTD1-PRO_0000449629	P11308	Nsp12-RdRP	ERG	0	0
P0DTD1-PRO_0000449629	Q9UKR5	Nsp12-RdRP	ERG28	0	0
P0DTD1-PRO_0000449629	Q969X5	Nsp12-RdRP	ERGIC1	0	0
P0DTD1-PRO_0000449629	Q96RQ1	Nsp12-RdRP	ERGIC2	0	0
P0DTD1-PRO_0000449629	Q9Y282	Nsp12-RdRP	ERGIC3	0	0
P0DTD1-PRO_0000449629	P84090	Nsp12-RdRP	ERH	0	0
P0DTD1-PRO_0000449629	Q8IV48	Nsp12-RdRP	ERI1	0	0
P0DTD1-PRO_0000449629	O43414	Nsp12-RdRP	ERI3	0	0
P0DTD1-PRO_0000449629	A1L162	Nsp12-RdRP	ERICH2	0	0
P0DTD1-PRO_0000449629	Q5RHP9	Nsp12-RdRP	ERICH3	0	0
P0DTD1-PRO_0000449629	A6NGS2	Nsp12-RdRP	ERICH4	0	0
P0DTD1-PRO_0000449629	Q6P6B1	Nsp12-RdRP	ERICH5	0	0
P0DTD1-PRO_0000449629	Q96DZ1	Nsp12-RdRP	ERLEC1	0	0
P0DTD1-PRO_0000449629	O75477	Nsp12-RdRP	ERLIN1	0	0
P0DTD1-PRO_0000449629	O94905	Nsp12-RdRP	ERLIN2	0	0
P0DTD1-PRO_0000449629	Q96PL5	Nsp12-RdRP	ERMAP	0	0
P0DTD1-PRO_0000449629	Q8TAM6	Nsp12-RdRP	ERMN	0	0
P0DTD1-PRO_0000449629	Q7Z2K6	Nsp12-RdRP	ERMP1	0	0
P0DTD1-PRO_0000449629	O75460	Nsp12-RdRP	ERN1	0	0
P0DTD1-PRO_0000449629	Q76MJ5	Nsp12-RdRP	ERN2	0	0
P0DTD1-PRO_0000449629	Q96HE7	Nsp12-RdRP	ERO1A	0	0
P0DTD1-PRO_0000449629	Q86YB8	Nsp12-RdRP	ERO1B	0	0
P0DTD1-PRO_0000449629	Q96DN0	Nsp12-RdRP	ERP27	0	0
P0DTD1-PRO_0000449629	P30040	Nsp12-RdRP	ERP29	0	0
P0DTD1-PRO_0000449629	Q9BS26	Nsp12-RdRP	ERP44	0	0
P0DTD1-PRO_0000449629	Q14264	Nsp12-RdRP	ERV3-1	0	0
P0DTD1-PRO_0000449629	P60507	Nsp12-RdRP	ERVFC1	0	0
P0DTD1-PRO_0000449629	P60608	Nsp12-RdRP	ERVFC1-1	0	0
P0DTD1-PRO_0000449629	P60508	Nsp12-RdRP	ERVFRD-1	0	0
P0DTD1-PRO_0000449629	M5A8F1	Nsp12-RdRP	ERVH48-1	0	0
P0DTD1-PRO_0000449629	P10266	Nsp12-RdRP	ERVK-10	0	0
P0DTD1-PRO_0000449629	P87889	Nsp12-RdRP	ERVK-10	0	0
P0DTD1-PRO_0000449629	P10265	Nsp12-RdRP	ERVK-10	0	0
P0DTD1-PRO_0000449629	Q9UQG0	Nsp12-RdRP	ERVK-11	0	0
P0DTD1-PRO_0000449629	P61578	Nsp12-RdRP	ERVK-16	0	0
P0DTD1-PRO_0000449629	O42043	Nsp12-RdRP	ERVK-18	0	0
P0DTD1-PRO_0000449629	Q9QC07	Nsp12-RdRP	ERVK-18	0	0
P0DTD1-PRO_0000449629	P63123	Nsp12-RdRP	ERVK-18	0	0
P0DTD1-PRO_0000449629	O71037	Nsp12-RdRP	ERVK-19	0	0
P0DTD1-PRO_0000449629	Q9WJR5	Nsp12-RdRP	ERVK-19	0	0
P0DTD1-PRO_0000449629	Q9YNA8	Nsp12-RdRP	ERVK-19	0	0
P0DTD1-PRO_0000449629	P63120	Nsp12-RdRP	ERVK-19	0	0
P0DTD1-PRO_0000449629	P62683	Nsp12-RdRP	ERVK-21	0	0
P0DTD1-PRO_0000449629	P61571	Nsp12-RdRP	ERVK-21	0	0
P0DTD1-PRO_0000449629	P61565	Nsp12-RdRP	ERVK-21	0	0
P0DTD1-PRO_0000449629	P63119	Nsp12-RdRP	ERVK-21	0	0
P0DTD1-PRO_0000449629	P61566	Nsp12-RdRP	ERVK-24	0	0
P0DTD1-PRO_0000449629	P63145	Nsp12-RdRP	ERVK-24	0	0
P0DTD1-PRO_0000449629	P63129	Nsp12-RdRP	ERVK-24	0	0
P0DTD1-PRO_0000449629	P63136	Nsp12-RdRP	ERVK-25	0	0
P0DTD1-PRO_0000449629	P61570	Nsp12-RdRP	ERVK-25	0	0
P0DTD1-PRO_0000449629	P63125	Nsp12-RdRP	ERVK-25	0	0
P0DTD1-PRO_0000449629	Q9HDB9	Nsp12-RdRP	ERVK-5	0	0
P0DTD1-PRO_0000449629	Q9HDB8	Nsp12-RdRP	ERVK-5	0	0
P0DTD1-PRO_0000449629	Q7LDI9	Nsp12-RdRP	ERVK-6	0	0
P0DTD1-PRO_0000449629	Q9BXR3	Nsp12-RdRP	ERVK-6	0	0
P0DTD1-PRO_0000449629	Q69384	Nsp12-RdRP	ERVK-6	0	0
P0DTD1-PRO_0000449629	Q9Y6I0	Nsp12-RdRP	ERVK-6	0	0
P0DTD1-PRO_0000449629	P61567	Nsp12-RdRP	ERVK-7	0	0
P0DTD1-PRO_0000449629	P63130	Nsp12-RdRP	ERVK-7	0	0
P0DTD1-PRO_0000449629	P63135	Nsp12-RdRP	ERVK-7	0	0
P0DTD1-PRO_0000449629	P63131	Nsp12-RdRP	ERVK-7	0	0
P0DTD1-PRO_0000449629	Q902F8	Nsp12-RdRP	ERVK-8	0	0
P0DTD1-PRO_0000449629	P63133	Nsp12-RdRP	ERVK-8	0	0
P0DTD1-PRO_0000449629	P62685	Nsp12-RdRP	ERVK-8	0	0
P0DTD1-PRO_0000449629	P63122	Nsp12-RdRP	ERVK-8	0	0
P0DTD1-PRO_0000449629	P63128	Nsp12-RdRP	ERVK-9	0	0
P0DTD1-PRO_0000449629	P63126	Nsp12-RdRP	ERVK-9	0	0
P0DTD1-PRO_0000449629	Q9UKH3	Nsp12-RdRP	ERVK-9	0	0
P0DTD1-PRO_0000449629	P63127	Nsp12-RdRP	ERVK-9	0	0
P0DTD1-PRO_0000449629	P61568	Nsp12-RdRP	ERVK11-1	0	0
P0DTD1-PRO_0000449629	Q9NX77	Nsp12-RdRP	ERVK13-1	0	0
P0DTD1-PRO_0000449629	P60509	Nsp12-RdRP	ERVPABLB-1	0	0
P0DTD1-PRO_0000449629	P61550	Nsp12-RdRP	ERVS71-1	0	0
P0DTD1-PRO_0000449629	B6SEH9	Nsp12-RdRP	ERVV-2	0	0
P0DTD1-PRO_0000449629	Q9UQF0	Nsp12-RdRP	ERVW-1	0	0
P0DTD1-PRO_0000449629	Q96AP7	Nsp12-RdRP	ESAM	0	0
P0DTD1-PRO_0000449629	Q56NI9	Nsp12-RdRP	ESCO2	0	0
P0DTD1-PRO_0000449629	P10768	Nsp12-RdRP	ESD	0	0
P0DTD1-PRO_0000449629	Q9H501	Nsp12-RdRP	ESF1	0	0
P0DTD1-PRO_0000449629	Q9NQ30	Nsp12-RdRP	ESM1	0	0
P0DTD1-PRO_0000449629	B1AK53	Nsp12-RdRP	ESPN	0	0
P0DTD1-PRO_0000449629	P03372	Nsp12-RdRP	ESR1	0	0
P0DTD1-PRO_0000449629	Q1W209	Nsp12-RdRP	ESRG	0	0
P0DTD1-PRO_0000449629	Q6NXG1	Nsp12-RdRP	ESRP1	0	0
P0DTD1-PRO_0000449629	Q9H6T0	Nsp12-RdRP	ESRP2	0	0
P0DTD1-PRO_0000449629	P62508	Nsp12-RdRP	ESRRG	0	0
P0DTD1-PRO_0000449629	Q96DF8	Nsp12-RdRP	ESS2	0	0
P0DTD1-PRO_0000449629	Q8N693	Nsp12-RdRP	ESX1	0	0
P0DTD1-PRO_0000449629	A0FGR8	Nsp12-RdRP	ESYT2	0	0
P0DTD1-PRO_0000449629	A0FGR9	Nsp12-RdRP	ESYT3	0	0
P0DTD1-PRO_0000449629	Q9NY74	Nsp12-RdRP	ETAA1	0	0
P0DTD1-PRO_0000449629	Q3ZM63	Nsp12-RdRP	ETDA	0	0
P0DTD1-PRO_0000449629	P0DPP9	Nsp12-RdRP	ETDB	0	0
P0DTD1-PRO_0000449629	A0A1B0GVM5	Nsp12-RdRP	ETDC	0	0
P0DTD1-PRO_0000449629	P13804	Nsp12-RdRP	ETFA	0	0
P0DTD1-PRO_0000449629	P38117	Nsp12-RdRP	ETFB	0	0
P0DTD1-PRO_0000449629	Q16134	Nsp12-RdRP	ETFDH	0	0
P0DTD1-PRO_0000449629	O95571	Nsp12-RdRP	ETHE1	0	0
P0DTD1-PRO_0000449629	Q9HBU6	Nsp12-RdRP	ETNK1	0	0
P0DTD1-PRO_0000449629	P14921	Nsp12-RdRP	ETS1	0	0
P0DTD1-PRO_0000449629	P15036	Nsp12-RdRP	ETS2	0	0
P0DTD1-PRO_0000449629	P50549	Nsp12-RdRP	ETV1	0	0
P0DTD1-PRO_0000449629	O00321	Nsp12-RdRP	ETV2	0	0
P0DTD1-PRO_0000449629	P41162	Nsp12-RdRP	ETV3	0	0
P0DTD1-PRO_0000449629	Q6ZN32	Nsp12-RdRP	ETV3L	0	0
P0DTD1-PRO_0000449629	P43268	Nsp12-RdRP	ETV4	0	0
P0DTD1-PRO_0000449629	P41212	Nsp12-RdRP	ETV6	0	0
P0DTD1-PRO_0000449629	Q9H8M9	Nsp12-RdRP	EVA1A	0	0
P0DTD1-PRO_0000449629	P57679	Nsp12-RdRP	EVC	0	0
P0DTD1-PRO_0000449629	P22794	Nsp12-RdRP	EVI2A	0	0
P0DTD1-PRO_0000449629	P34910	Nsp12-RdRP	EVI2B	0	0
P0DTD1-PRO_0000449629	O60447	Nsp12-RdRP	EVI5	0	0
P0DTD1-PRO_0000449629	Q96CN4	Nsp12-RdRP	EVI5L	0	0
P0DTD1-PRO_0000449629	Q9UI08	Nsp12-RdRP	EVL	0	0
P0DTD1-PRO_0000449629	Q92817	Nsp12-RdRP	EVPL	0	0
P0DTD1-PRO_0000449629	A8MZ36	Nsp12-RdRP	EVPLL	0	0
P0DTD1-PRO_0000449629	P49640	Nsp12-RdRP	EVX1	0	0
P0DTD1-PRO_0000449629	Q03828	Nsp12-RdRP	EVX2	0	0
P0DTD1-PRO_0000449629	Q01844	Nsp12-RdRP	EWSR1	0	0
P0DTD1-PRO_0000449629	Q8NHP7	Nsp12-RdRP	EXD1	0	0
P0DTD1-PRO_0000449629	Q9H790	Nsp12-RdRP	EXO5	0	0
P0DTD1-PRO_0000449629	Q9NV70	Nsp12-RdRP	EXOC1	0	0
P0DTD1-PRO_0000449629	Q96KP1	Nsp12-RdRP	EXOC2	0	0
P0DTD1-PRO_0000449629	O60645	Nsp12-RdRP	EXOC3	0	0
P0DTD1-PRO_0000449629	Q8N2X6	Nsp12-RdRP	EXOC3-AS1	0	0
P0DTD1-PRO_0000449629	Q86VI1	Nsp12-RdRP	EXOC3L1	0	0
P0DTD1-PRO_0000449629	Q96A65	Nsp12-RdRP	EXOC4	0	0
P0DTD1-PRO_0000449629	Q8TAG9	Nsp12-RdRP	EXOC6	0	0
P0DTD1-PRO_0000449629	Q9UPT5	Nsp12-RdRP	EXOC7	0	0
P0DTD1-PRO_0000449629	Q8IYI6	Nsp12-RdRP	EXOC8	0	0
P0DTD1-PRO_0000449629	Q9Y2C4	Nsp12-RdRP	EXOG	0	0
P0DTD1-PRO_0000449629	Q9Y3B2	Nsp12-RdRP	EXOSC1	0	0
P0DTD1-PRO_0000449629	Q13868	Nsp12-RdRP	EXOSC2	0	0
P0DTD1-PRO_0000449629	Q9NPD3	Nsp12-RdRP	EXOSC4	0	0
P0DTD1-PRO_0000449629	Q15024	Nsp12-RdRP	EXOSC7	0	0
P0DTD1-PRO_0000449629	Q96B26	Nsp12-RdRP	EXOSC8	0	0
P0DTD1-PRO_0000449629	Q8NEV8	Nsp12-RdRP	EXPH5	0	0
P0DTD1-PRO_0000449629	Q16394	Nsp12-RdRP	EXT1	0	0
P0DTD1-PRO_0000449629	Q93063	Nsp12-RdRP	EXT2	0	0
P0DTD1-PRO_0000449629	Q92935	Nsp12-RdRP	EXTL1	0	0
P0DTD1-PRO_0000449629	Q9UBQ6	Nsp12-RdRP	EXTL2	0	0
P0DTD1-PRO_0000449629	O43909	Nsp12-RdRP	EXTL3	0	0
P0DTD1-PRO_0000449629	Q99502	Nsp12-RdRP	EYA1	0	0
P0DTD1-PRO_0000449629	O00167	Nsp12-RdRP	EYA2	0	0
P0DTD1-PRO_0000449629	Q99504	Nsp12-RdRP	EYA3	0	0
P0DTD1-PRO_0000449629	O95677	Nsp12-RdRP	EYA4	0	0
P0DTD1-PRO_0000449629	Q15910	Nsp12-RdRP	EZH2	0	0
P0DTD1-PRO_0000449629	Q86X51	Nsp12-RdRP	EZHIP	0	0
P0DTD1-PRO_0000449629	P15311	Nsp12-RdRP	EZR	0	0
P0DTD1-PRO_0000449629	P00742	Nsp12-RdRP	F10	0	0
P0DTD1-PRO_0000449629	Q9Y624	Nsp12-RdRP	F11R	0	0
P0DTD1-PRO_0000449629	P00488	Nsp12-RdRP	F13A1	0	0
P0DTD1-PRO_0000449629	P00734	Nsp12-RdRP	F2	0	0
P0DTD1-PRO_0000449629	P25116	Nsp12-RdRP	F2R	0	0
P0DTD1-PRO_0000449629	P55085	Nsp12-RdRP	F2RL1	0	0
P0DTD1-PRO_0000449629	O00254	Nsp12-RdRP	F2RL2	0	0
P0DTD1-PRO_0000449629	Q96RI0	Nsp12-RdRP	F2RL3	0	0
P0DTD1-PRO_0000449629	P12259	Nsp12-RdRP	F5	0	0
P0DTD1-PRO_0000449629	P00451	Nsp12-RdRP	F8	0	0
P0DTD1-PRO_0000449629	Q7L5A8	Nsp12-RdRP	FA2H	0	0
P0DTD1-PRO_0000449629	O00519	Nsp12-RdRP	FAAH	0	0
P0DTD1-PRO_0000449629	Q6GMR7	Nsp12-RdRP	FAAH2	0	0
P0DTD1-PRO_0000449629	Q6NZ36	Nsp12-RdRP	FAAP20	0	0
P0DTD1-PRO_0000449629	Q9BTP7	Nsp12-RdRP	FAAP24	0	0
P0DTD1-PRO_0000449629	P05413	Nsp12-RdRP	FABP3	0	0
P0DTD1-PRO_0000449629	P15090	Nsp12-RdRP	FABP4	0	0
P0DTD1-PRO_0000449629	P51161	Nsp12-RdRP	FABP6	0	0
P0DTD1-PRO_0000449629	Q0Z7S8	Nsp12-RdRP	FABP9	0	0
P0DTD1-PRO_0000449629	A8MWK0	Nsp12-RdRP	FADS2B	0	0
P0DTD1-PRO_0000449629	Q9Y5Q0	Nsp12-RdRP	FADS3	0	0
P0DTD1-PRO_0000449629	Q8N9I5	Nsp12-RdRP	FADS6	0	0
P0DTD1-PRO_0000449629	Q9UNN5	Nsp12-RdRP	FAF1	0	0
P0DTD1-PRO_0000449629	Q96CS3	Nsp12-RdRP	FAF2	0	0
P0DTD1-PRO_0000449629	Q6P587	Nsp12-RdRP	FAHD1	0	0
P0DTD1-PRO_0000449629	Q96GK7	Nsp12-RdRP	FAHD2A	0	0
P0DTD1-PRO_0000449629	Q6P2I3	Nsp12-RdRP	FAHD2B	0	0
P0DTD1-PRO_0000449629	Q9BWQ8	Nsp12-RdRP	FAIM2	0	0
P0DTD1-PRO_0000449629	Q5T9C2	Nsp12-RdRP	FAM102A	0	0
P0DTD1-PRO_0000449629	Q5T8I3	Nsp12-RdRP	FAM102B	0	0
P0DTD1-PRO_0000449629	Q969W3	Nsp12-RdRP	FAM104A	0	0
P0DTD1-PRO_0000449629	Q5XKR9	Nsp12-RdRP	FAM104B	0	0
P0DTD1-PRO_0000449629	O95990	Nsp12-RdRP	FAM107A	0	0
P0DTD1-PRO_0000449629	Q9H098	Nsp12-RdRP	FAM107B	0	0
P0DTD1-PRO_0000449629	Q8TC76	Nsp12-RdRP	FAM110B	0	0
P0DTD1-PRO_0000449629	Q96PZ2	Nsp12-RdRP	FAM111A	0	0
P0DTD1-PRO_0000449629	Q6SJ93	Nsp12-RdRP	FAM111B	0	0
P0DTD1-PRO_0000449629	Q8IWE2	Nsp12-RdRP	FAM114A1	0	0
P0DTD1-PRO_0000449629	Q9NRY5	Nsp12-RdRP	FAM114A2	0	0
P0DTD1-PRO_0000449629	Q6P1L5	Nsp12-RdRP	FAM117B	0	0
P0DTD1-PRO_0000449629	Q9NZB2	Nsp12-RdRP	FAM120A	0	0
P0DTD1-PRO_0000449629	Q5T036	Nsp12-RdRP	FAM120AOS	0	0
P0DTD1-PRO_0000449629	Q96EK7	Nsp12-RdRP	FAM120B	0	0
P0DTD1-PRO_0000449629	Q9NX05	Nsp12-RdRP	FAM120C	0	0
P0DTD1-PRO_0000449629	Q96E09	Nsp12-RdRP	FAM122A	0	0
P0DTD1-PRO_0000449629	Q7Z309	Nsp12-RdRP	FAM122B	0	0
P0DTD1-PRO_0000449629	Q86V42	Nsp12-RdRP	FAM124A	0	0
P0DTD1-PRO_0000449629	Q9BYI3	Nsp12-RdRP	FAM126A	0	0
P0DTD1-PRO_0000449629	Q8IXS8	Nsp12-RdRP	FAM126B	0	0
P0DTD1-PRO_0000449629	Q6UXB0	Nsp12-RdRP	FAM131A	0	0
P0DTD1-PRO_0000449629	Q86XD5	Nsp12-RdRP	FAM131B	0	0
P0DTD1-PRO_0000449629	Q96AQ9	Nsp12-RdRP	FAM131C	0	0
P0DTD1-PRO_0000449629	Q8N9E0	Nsp12-RdRP	FAM133A	0	0
P0DTD1-PRO_0000449629	Q5BKY9	Nsp12-RdRP	FAM133B	0	0
P0DTD1-PRO_0000449629	Q96C01	Nsp12-RdRP	FAM136A	0	0
P0DTD1-PRO_0000449629	O94988	Nsp12-RdRP	FAM13A	0	0
P0DTD1-PRO_0000449629	Q9NYF5	Nsp12-RdRP	FAM13B	0	0
P0DTD1-PRO_0000449629	Q8NE31	Nsp12-RdRP	FAM13C	0	0
P0DTD1-PRO_0000449629	A5PLN7	Nsp12-RdRP	FAM149A	0	0
P0DTD1-PRO_0000449629	Q96BN6	Nsp12-RdRP	FAM149B1	0	0
P0DTD1-PRO_0000449629	Q6UXP7	Nsp12-RdRP	FAM151B	0	0
P0DTD1-PRO_0000449629	Q9UHL3	Nsp12-RdRP	FAM153A	0	0
P0DTD1-PRO_0000449629	Q8NDB6	Nsp12-RdRP	FAM156A	0	0
P0DTD1-PRO_0000449629	C9JC47	Nsp12-RdRP	FAM157A	0	0
P0DTD1-PRO_0000449629	P0CG42	Nsp12-RdRP	FAM157B	0	0
P0DTD1-PRO_0000449629	P0CG43	Nsp12-RdRP	FAM157C	0	0
P0DTD1-PRO_0000449629	Q05DH4	Nsp12-RdRP	FAM160A1	0	0
P0DTD1-PRO_0000449629	Q3B820	Nsp12-RdRP	FAM161A	0	0
P0DTD1-PRO_0000449629	Q96MY7	Nsp12-RdRP	FAM161B	0	0
P0DTD1-PRO_0000449629	Q96A26	Nsp12-RdRP	FAM162A	0	0
P0DTD1-PRO_0000449629	P0C2L3	Nsp12-RdRP	FAM163B	0	0
P0DTD1-PRO_0000449629	Q6J272	Nsp12-RdRP	FAM166A	0	0
P0DTD1-PRO_0000449629	A8MTA8	Nsp12-RdRP	FAM166B	0	0
P0DTD1-PRO_0000449629	A6NJV1	Nsp12-RdRP	FAM166C	0	0
P0DTD1-PRO_0000449629	Q96KS9	Nsp12-RdRP	FAM167A	0	0
P0DTD1-PRO_0000449629	Q96KT0	Nsp12-RdRP	FAM167A-AS1	0	0
P0DTD1-PRO_0000449629	Q9BTA0	Nsp12-RdRP	FAM167B	0	0
P0DTD1-PRO_0000449629	Q92567	Nsp12-RdRP	FAM168A	0	0
P0DTD1-PRO_0000449629	A1KXE4	Nsp12-RdRP	FAM168B	0	0
P0DTD1-PRO_0000449629	Q8N8A8	Nsp12-RdRP	FAM169B	0	0
P0DTD1-PRO_0000449629	A1A519	Nsp12-RdRP	FAM170A	0	0
P0DTD1-PRO_0000449629	A6NMN3	Nsp12-RdRP	FAM170B	0	0
P0DTD1-PRO_0000449629	Q5VUB5	Nsp12-RdRP	FAM171A1	0	0
P0DTD1-PRO_0000449629	Q6P995	Nsp12-RdRP	FAM171B	0	0
P0DTD1-PRO_0000449629	Q8WUF8	Nsp12-RdRP	FAM172A	0	0
P0DTD1-PRO_0000449629	A6NC97	Nsp12-RdRP	FAM172BP	0	0
P0DTD1-PRO_0000449629	Q9BVV8	Nsp12-RdRP	FAM174C	0	0
P0DTD1-PRO_0000449629	Q8N128	Nsp12-RdRP	FAM177A1	0	0
P0DTD1-PRO_0000449629	A6PVY3	Nsp12-RdRP	FAM177B	0	0
P0DTD1-PRO_0000449629	Q6UWF9	Nsp12-RdRP	FAM180A	0	0
P0DTD1-PRO_0000449629	Q8N9Y4	Nsp12-RdRP	FAM181A	0	0
P0DTD1-PRO_0000449629	Q5T1J6	Nsp12-RdRP	FAM182A	0	0
P0DTD1-PRO_0000449629	Q5T319	Nsp12-RdRP	FAM182B	0	0
P0DTD1-PRO_0000449629	A6NL82	Nsp12-RdRP	FAM183A	0	0
P0DTD1-PRO_0000449629	Q6ZVS7	Nsp12-RdRP	FAM183BP	0	0
P0DTD1-PRO_0000449629	Q8NB25	Nsp12-RdRP	FAM184A	0	0
P0DTD1-PRO_0000449629	Q9ULE4	Nsp12-RdRP	FAM184B	0	0
P0DTD1-PRO_0000449629	A6NE01	Nsp12-RdRP	FAM186A	0	0
P0DTD1-PRO_0000449629	Q8IYM0	Nsp12-RdRP	FAM186B	0	0
P0DTD1-PRO_0000449629	A6NFU0	Nsp12-RdRP	FAM187A	0	0
P0DTD1-PRO_0000449629	P0CF97	Nsp12-RdRP	FAM200B	0	0
P0DTD1-PRO_0000449629	Q9H8W3	Nsp12-RdRP	FAM204A	0	0
P0DTD1-PRO_0000449629	Q6ZU69	Nsp12-RdRP	FAM205A	0	0
P0DTD1-PRO_0000449629	Q63HN1	Nsp12-RdRP	FAM205BP	0	0
P0DTD1-PRO_0000449629	Q96MK3	Nsp12-RdRP	FAM20A	0	0
P0DTD1-PRO_0000449629	O75063	Nsp12-RdRP	FAM20B	0	0
P0DTD1-PRO_0000449629	Q96ND0	Nsp12-RdRP	FAM210A	0	0
P0DTD1-PRO_0000449629	Q96KR6	Nsp12-RdRP	FAM210B	0	0
P0DTD1-PRO_0000449629	Q32MH5	Nsp12-RdRP	FAM214A	0	0
P0DTD1-PRO_0000449629	Q7L5A3	Nsp12-RdRP	FAM214B	0	0
P0DTD1-PRO_0000449629	Q9Y5M1	Nsp12-RdRP	FAM215A	0	0
P0DTD1-PRO_0000449629	Q8WUB2	Nsp12-RdRP	FAM216A	0	0
P0DTD1-PRO_0000449629	Q8N7L0	Nsp12-RdRP	FAM216B	0	0
P0DTD1-PRO_0000449629	Q8IXS0	Nsp12-RdRP	FAM217A	0	0
P0DTD1-PRO_0000449629	Q9NTX9	Nsp12-RdRP	FAM217B	0	0
P0DTD1-PRO_0000449629	Q96MZ4	Nsp12-RdRP	FAM218A	0	0
P0DTD1-PRO_0000449629	Q8IW50	Nsp12-RdRP	FAM219A	0	0
P0DTD1-PRO_0000449629	B1ANY3	Nsp12-RdRP	FAM220BP	0	0
P0DTD1-PRO_0000449629	Q5U5X8	Nsp12-RdRP	FAM222A	0	0
P0DTD1-PRO_0000449629	Q8WU58	Nsp12-RdRP	FAM222B	0	0
P0DTD1-PRO_0000449629	Q8IWN6	Nsp12-RdRP	FAM223A	0	0
P0DTD1-PRO_0000449629	A6NKX1	Nsp12-RdRP	FAM223B	0	0
P0DTD1-PRO_0000449629	Q96M60	Nsp12-RdRP	FAM227B	0	0
P0DTD1-PRO_0000449629	Q86W67	Nsp12-RdRP	FAM228A	0	0
P0DTD1-PRO_0000449629	H3BQW9	Nsp12-RdRP	FAM229A	0	0
P0DTD1-PRO_0000449629	Q4G0N7	Nsp12-RdRP	FAM229B	0	0
P0DTD1-PRO_0000449629	Q9H0X4	Nsp12-RdRP	FAM234A	0	0
P0DTD1-PRO_0000449629	Q8N8J7	Nsp12-RdRP	FAM241A	0	0
P0DTD1-PRO_0000449629	Q96D05	Nsp12-RdRP	FAM241B	0	0
P0DTD1-PRO_0000449629	B9A014	Nsp12-RdRP	FAM243A	0	0
P0DTD1-PRO_0000449629	P0DPQ4	Nsp12-RdRP	FAM243B	0	0
P0DTD1-PRO_0000449629	A6NFZ4	Nsp12-RdRP	FAM24A	0	0
P0DTD1-PRO_0000449629	Q8N5W8	Nsp12-RdRP	FAM24B	0	0
P0DTD1-PRO_0000449629	B3EWG3	Nsp12-RdRP	FAM25A	0	0
P0DTD1-PRO_0000449629	B3EWG5	Nsp12-RdRP	FAM25C	0	0
P0DTD1-PRO_0000449629	A8MYX2	Nsp12-RdRP	FAM25E	0	0
P0DTD1-PRO_0000449629	B3EWG6	Nsp12-RdRP	FAM25G	0	0
P0DTD1-PRO_0000449629	Q08E93	Nsp12-RdRP	FAM27E3	0	0
P0DTD1-PRO_0000449629	Q9Y421	Nsp12-RdRP	FAM32A	0	0
P0DTD1-PRO_0000449629	P98173	Nsp12-RdRP	FAM3A	0	0
P0DTD1-PRO_0000449629	P58499	Nsp12-RdRP	FAM3B	0	0
P0DTD1-PRO_0000449629	Q92520	Nsp12-RdRP	FAM3C	0	0
P0DTD1-PRO_0000449629	Q96BQ1	Nsp12-RdRP	FAM3D	0	0
P0DTD1-PRO_0000449629	Q5JRC9	Nsp12-RdRP	FAM47A	0	0
P0DTD1-PRO_0000449629	Q8NA70	Nsp12-RdRP	FAM47B	0	0
P0DTD1-PRO_0000449629	A6NHR8	Nsp12-RdRP	FAM47DP	0	0
P0DTD1-PRO_0000449629	Q6ZV65	Nsp12-RdRP	FAM47E	0	0
P0DTD1-PRO_0000449629	Q14320	Nsp12-RdRP	FAM50A	0	0
P0DTD1-PRO_0000449629	Q9Y247	Nsp12-RdRP	FAM50B	0	0
P0DTD1-PRO_0000449629	Q9NYF3	Nsp12-RdRP	FAM53C	0	0
P0DTD1-PRO_0000449629	P0C841	Nsp12-RdRP	FAM66E	0	0
P0DTD1-PRO_0000449629	Q8IYT1	Nsp12-RdRP	FAM71A	0	0
P0DTD1-PRO_0000449629	Q8TC56	Nsp12-RdRP	FAM71B	0	0
P0DTD1-PRO_0000449629	Q8NEG0	Nsp12-RdRP	FAM71C	0	0
P0DTD1-PRO_0000449629	Q8N9W8	Nsp12-RdRP	FAM71D	0	0
P0DTD1-PRO_0000449629	Q6IPT2	Nsp12-RdRP	FAM71E1	0	0
P0DTD1-PRO_0000449629	Q8N5Q1	Nsp12-RdRP	FAM71E2	0	0
P0DTD1-PRO_0000449629	Q96KD3	Nsp12-RdRP	FAM71F1	0	0
P0DTD1-PRO_0000449629	Q6NXP2	Nsp12-RdRP	FAM71F2	0	0
P0DTD1-PRO_0000449629	Q4VXF1	Nsp12-RdRP	FAM74A3	0	0
P0DTD1-PRO_0000449629	Q5TZK3	Nsp12-RdRP	FAM74A4	0	0
P0DTD1-PRO_0000449629	A6NL05	Nsp12-RdRP	FAM74A7	0	0
P0DTD1-PRO_0000449629	Q5JUQ0	Nsp12-RdRP	FAM78A	0	0
P0DTD1-PRO_0000449629	Q5VT40	Nsp12-RdRP	FAM78B	0	0
P0DTD1-PRO_0000449629	Q8TBF8	Nsp12-RdRP	FAM81A	0	0
P0DTD1-PRO_0000449629	Q96LP2	Nsp12-RdRP	FAM81B	0	0
P0DTD1-PRO_0000449629	Q86UY5	Nsp12-RdRP	FAM83A	0	0
P0DTD1-PRO_0000449629	Q5T0W9	Nsp12-RdRP	FAM83B	0	0
P0DTD1-PRO_0000449629	Q9BQN1	Nsp12-RdRP	FAM83C	0	0
P0DTD1-PRO_0000449629	Q9H4H8	Nsp12-RdRP	FAM83D	0	0
P0DTD1-PRO_0000449629	Q2M2I3	Nsp12-RdRP	FAM83E	0	0
P0DTD1-PRO_0000449629	Q8NEG4	Nsp12-RdRP	FAM83F	0	0
P0DTD1-PRO_0000449629	A6ND36	Nsp12-RdRP	FAM83G	0	0
P0DTD1-PRO_0000449629	Q8N7N1	Nsp12-RdRP	FAM86B1	0	0
P0DTD1-PRO_0000449629	Q9NVL1	Nsp12-RdRP	FAM86C1P	0	0
P0DTD1-PRO_0000449629	A6NEL3	Nsp12-RdRP	FAM86C2P	0	0
P0DTD1-PRO_0000449629	P0C7U9	Nsp12-RdRP	FAM87A	0	0
P0DTD1-PRO_0000449629	Q8N5H3	Nsp12-RdRP	FAM89B	0	0
P0DTD1-PRO_0000449629	Q9UBU6	Nsp12-RdRP	FAM8A1	0	0
P0DTD1-PRO_0000449629	Q86YD7	Nsp12-RdRP	FAM90A1	0	0
P0DTD1-PRO_0000449629	A6NDY2	Nsp12-RdRP	FAM90A10P	0	0
P0DTD1-PRO_0000449629	A8MX19	Nsp12-RdRP	FAM90A12P	0	0
P0DTD1-PRO_0000449629	P0C7W8	Nsp12-RdRP	FAM90A13P	0	0
P0DTD1-PRO_0000449629	P0C7W9	Nsp12-RdRP	FAM90A14P	0	0
P0DTD1-PRO_0000449629	P0C7V4	Nsp12-RdRP	FAM90A15P	0	0
P0DTD1-PRO_0000449629	A6NEW6	Nsp12-RdRP	FAM90A16P	0	0
P0DTD1-PRO_0000449629	A6NE21	Nsp12-RdRP	FAM90A18P	0	0
P0DTD1-PRO_0000449629	A6NIJ5	Nsp12-RdRP	FAM90A20P	0	0
P0DTD1-PRO_0000449629	A8MWA6	Nsp12-RdRP	FAM90A22P	0	0
P0DTD1-PRO_0000449629	A8MXZ1	Nsp12-RdRP	FAM90A23P	0	0
P0DTD1-PRO_0000449629	P0C7X0	Nsp12-RdRP	FAM90A24P	0	0
P0DTD1-PRO_0000449629	D6RGX4	Nsp12-RdRP	FAM90A26	0	0
P0DTD1-PRO_0000449629	A6NNH2	Nsp12-RdRP	FAM90A27P	0	0
P0DTD1-PRO_0000449629	Q658T7	Nsp12-RdRP	FAM90A2P	0	0
P0DTD1-PRO_0000449629	A8MXJ8	Nsp12-RdRP	FAM90A5P	0	0
P0DTD1-PRO_0000449629	A6NKC0	Nsp12-RdRP	FAM90A7P	0	0
P0DTD1-PRO_0000449629	A6NJQ4	Nsp12-RdRP	FAM90A8P	0	0
P0DTD1-PRO_0000449629	A6NNJ1	Nsp12-RdRP	FAM90A9P	0	0
P0DTD1-PRO_0000449629	A1XBS5	Nsp12-RdRP	FAM92A	0	0
P0DTD1-PRO_0000449629	Q8NCA5	Nsp12-RdRP	FAM98A	0	0
P0DTD1-PRO_0000449629	Q52LJ0	Nsp12-RdRP	FAM98B	0	0
P0DTD1-PRO_0000449629	Q8IZU1	Nsp12-RdRP	FAM9A	0	0
P0DTD1-PRO_0000449629	Q8IZU0	Nsp12-RdRP	FAM9B	0	0
P0DTD1-PRO_0000449629	Q8IZT9	Nsp12-RdRP	FAM9C	0	0
P0DTD1-PRO_0000449629	Q96PS1	Nsp12-RdRP	FANCD2OS	0	0
P0DTD1-PRO_0000449629	Q9NW38	Nsp12-RdRP	FANCL	0	0
P0DTD1-PRO_0000449629	Q8IYD8	Nsp12-RdRP	FANCM	0	0
P0DTD1-PRO_0000449629	Q8TC84	Nsp12-RdRP	FANK1	0	0
P0DTD1-PRO_0000449629	Q12884	Nsp12-RdRP	FAP	0	0
P0DTD1-PRO_0000449629	Q8WVX9	Nsp12-RdRP	FAR1	0	0
P0DTD1-PRO_0000449629	Q96K12	Nsp12-RdRP	FAR2	0	0
P0DTD1-PRO_0000449629	Q9Y4F1	Nsp12-RdRP	FARP1	0	0
P0DTD1-PRO_0000449629	O94887	Nsp12-RdRP	FARP2	0	0
P0DTD1-PRO_0000449629	O95363	Nsp12-RdRP	FARS2	0	0
P0DTD1-PRO_0000449629	Q9Y285	Nsp12-RdRP	FARSA	0	0
P0DTD1-PRO_0000449629	Q9NSD9	Nsp12-RdRP	FARSB	0	0
P0DTD1-PRO_0000449629	P48023	Nsp12-RdRP	FASLG	0	0
P0DTD1-PRO_0000449629	P49327	Nsp12-RdRP	FASN	0	0
P0DTD1-PRO_0000449629	Q53R41	Nsp12-RdRP	FASTKD1	0	0
P0DTD1-PRO_0000449629	Q14517	Nsp12-RdRP	FAT1	0	0
P0DTD1-PRO_0000449629	Q9NYQ8	Nsp12-RdRP	FAT2	0	0
P0DTD1-PRO_0000449629	Q6V0I7	Nsp12-RdRP	FAT4	0	0
P0DTD1-PRO_0000449629	Q969F0	Nsp12-RdRP	FATE1	0	0
P0DTD1-PRO_0000449629	P62861	Nsp12-RdRP	FAU	0	0
P0DTD1-PRO_0000449629	P35544	Nsp12-RdRP	FAU	0	0
P0DTD1-PRO_0000449629	Q96IV6	Nsp12-RdRP	FAXDC2	0	0
P0DTD1-PRO_0000449629	Q8TES7	Nsp12-RdRP	FBF1	0	0
P0DTD1-PRO_0000449629	P22087	Nsp12-RdRP	FBL	0	0
P0DTD1-PRO_0000449629	A6NHQ2	Nsp12-RdRP	FBLL1	0	0
P0DTD1-PRO_0000449629	Q9UBX5	Nsp12-RdRP	FBLN5	0	0
P0DTD1-PRO_0000449629	P09467	Nsp12-RdRP	FBP1	0	0
P0DTD1-PRO_0000449629	O00757	Nsp12-RdRP	FBP2	0	0
P0DTD1-PRO_0000449629	Q9HAH7	Nsp12-RdRP	FBRS	0	0
P0DTD1-PRO_0000449629	Q9HCM7	Nsp12-RdRP	FBRSL1	0	0
P0DTD1-PRO_0000449629	Q9NXK8	Nsp12-RdRP	FBXL12	0	0
P0DTD1-PRO_0000449629	Q6P050	Nsp12-RdRP	FBXL22	0	0
P0DTD1-PRO_0000449629	Q8NCQ5	Nsp12-RdRP	FBXO15	0	0
P0DTD1-PRO_0000449629	Q8IX29	Nsp12-RdRP	FBXO16	0	0
P0DTD1-PRO_0000449629	Q96EF6	Nsp12-RdRP	FBXO17	0	0
P0DTD1-PRO_0000449629	O94952	Nsp12-RdRP	FBXO21	0	0
P0DTD1-PRO_0000449629	Q8NEZ5	Nsp12-RdRP	FBXO22	0	0
P0DTD1-PRO_0000449629	O75426	Nsp12-RdRP	FBXO24	0	0
P0DTD1-PRO_0000449629	Q8NI29	Nsp12-RdRP	FBXO27	0	0
P0DTD1-PRO_0000449629	Q9NVF7	Nsp12-RdRP	FBXO28	0	0
P0DTD1-PRO_0000449629	Q9UK99	Nsp12-RdRP	FBXO3	0	0
P0DTD1-PRO_0000449629	Q5XUX0	Nsp12-RdRP	FBXO31	0	0
P0DTD1-PRO_0000449629	Q8NEA4	Nsp12-RdRP	FBXO36	0	0
P0DTD1-PRO_0000449629	Q9UKT5	Nsp12-RdRP	FBXO4	0	0
P0DTD1-PRO_0000449629	Q6P3S6	Nsp12-RdRP	FBXO42	0	0
P0DTD1-PRO_0000449629	Q9H4M3	Nsp12-RdRP	FBXO44	0	0
P0DTD1-PRO_0000449629	Q5MNV8	Nsp12-RdRP	FBXO47	0	0
P0DTD1-PRO_0000449629	Q5FWF7	Nsp12-RdRP	FBXO48	0	0
P0DTD1-PRO_0000449629	Q9NRD1	Nsp12-RdRP	FBXO6	0	0
P0DTD1-PRO_0000449629	Q9Y3I1	Nsp12-RdRP	FBXO7	0	0
P0DTD1-PRO_0000449629	Q9UK97	Nsp12-RdRP	FBXO9	0	0
P0DTD1-PRO_0000449629	Q5XX13	Nsp12-RdRP	FBXW10	0	0
P0DTD1-PRO_0000449629	Q6X9E4	Nsp12-RdRP	FBXW12	0	0
P0DTD1-PRO_0000449629	P57775	Nsp12-RdRP	FBXW4	0	0
P0DTD1-PRO_0000449629	Q969U6	Nsp12-RdRP	FBXW5	0	0
P0DTD1-PRO_0000449629	Q8N3Y1	Nsp12-RdRP	FBXW8	0	0
P0DTD1-PRO_0000449629	Q8WWV6	Nsp12-RdRP	FCAMR	0	0
P0DTD1-PRO_0000449629	P24071	Nsp12-RdRP	FCAR	0	0
P0DTD1-PRO_0000449629	P12319	Nsp12-RdRP	FCER1A	0	0
P0DTD1-PRO_0000449629	P30273	Nsp12-RdRP	FCER1G	0	0
P0DTD1-PRO_0000449629	P12314	Nsp12-RdRP	FCGR1A	0	0
P0DTD1-PRO_0000449629	Q92637	Nsp12-RdRP	FCGR1B	0	0
P0DTD1-PRO_0000449629	P31994	Nsp12-RdRP	FCGR2B	0	0
P0DTD1-PRO_0000449629	P08637	Nsp12-RdRP	FCGR3A	0	0
P0DTD1-PRO_0000449629	O75015	Nsp12-RdRP	FCGR3B	0	0
P0DTD1-PRO_0000449629	P55899	Nsp12-RdRP	FCGRT	0	0
P0DTD1-PRO_0000449629	O14526	Nsp12-RdRP	FCHO1	0	0
P0DTD1-PRO_0000449629	Q0JRZ9	Nsp12-RdRP	FCHO2	0	0
P0DTD1-PRO_0000449629	Q86WN1	Nsp12-RdRP	FCHSD1	0	0
P0DTD1-PRO_0000449629	O94868	Nsp12-RdRP	FCHSD2	0	0
P0DTD1-PRO_0000449629	O60667	Nsp12-RdRP	FCMR	0	0
P0DTD1-PRO_0000449629	Q15485	Nsp12-RdRP	FCN2	0	0
P0DTD1-PRO_0000449629	Q96LA6	Nsp12-RdRP	FCRL1	0	0
P0DTD1-PRO_0000449629	Q96LA5	Nsp12-RdRP	FCRL2	0	0
P0DTD1-PRO_0000449629	Q96P31	Nsp12-RdRP	FCRL3	0	0
P0DTD1-PRO_0000449629	Q96PJ5	Nsp12-RdRP	FCRL4	0	0
P0DTD1-PRO_0000449629	Q96RD9	Nsp12-RdRP	FCRL5	0	0
P0DTD1-PRO_0000449629	Q6DN72	Nsp12-RdRP	FCRL6	0	0
P0DTD1-PRO_0000449629	Q7L513	Nsp12-RdRP	FCRLA	0	0
P0DTD1-PRO_0000449629	Q6BAA4	Nsp12-RdRP	FCRLB	0	0
P0DTD1-PRO_0000449629	Q8N0W3	Nsp12-RdRP	FCSK	0	0
P0DTD1-PRO_0000449629	P37268	Nsp12-RdRP	FDFT1	0	0
P0DTD1-PRO_0000449629	P14324	Nsp12-RdRP	FDPS	0	0
P0DTD1-PRO_0000449629	P22570	Nsp12-RdRP	FDXR	0	0
P0DTD1-PRO_0000449629	P22830	Nsp12-RdRP	FECH	0	0
P0DTD1-PRO_0000449629	Q9BSK4	Nsp12-RdRP	FEM1A	0	0
P0DTD1-PRO_0000449629	P39748	Nsp12-RdRP	FEN1	0	0
P0DTD1-PRO_0000449629	A9Z1Z3	Nsp12-RdRP	FER1L4	0	0
P0DTD1-PRO_0000449629	Q2WGJ9	Nsp12-RdRP	FER1L6	0	0
P0DTD1-PRO_0000449629	Q8NA97	Nsp12-RdRP	FER1L6-AS1	0	0
P0DTD1-PRO_0000449629	Q9BQL6	Nsp12-RdRP	FERMT1	0	0
P0DTD1-PRO_0000449629	Q86UX7	Nsp12-RdRP	FERMT3	0	0
P0DTD1-PRO_0000449629	P07332	Nsp12-RdRP	FES	0	0
P0DTD1-PRO_0000449629	Q9UGM5	Nsp12-RdRP	FETUB	0	0
P0DTD1-PRO_0000449629	Q99581	Nsp12-RdRP	FEV	0	0
P0DTD1-PRO_0000449629	Q99689	Nsp12-RdRP	FEZ1	0	0
P0DTD1-PRO_0000449629	Q9UHY8	Nsp12-RdRP	FEZ2	0	0
P0DTD1-PRO_0000449629	O14842	Nsp12-RdRP	FFAR1	0	0
P0DTD1-PRO_0000449629	O15552	Nsp12-RdRP	FFAR2	0	0
P0DTD1-PRO_0000449629	O14843	Nsp12-RdRP	FFAR3	0	0
P0DTD1-PRO_0000449629	Q5NUL3	Nsp12-RdRP	FFAR4	0	0
P0DTD1-PRO_0000449629	P02671	Nsp12-RdRP	FGA	0	0
P0DTD1-PRO_0000449629	P98174	Nsp12-RdRP	FGD1	0	0
P0DTD1-PRO_0000449629	Q7Z6J4	Nsp12-RdRP	FGD2	0	0
P0DTD1-PRO_0000449629	Q5JSP0	Nsp12-RdRP	FGD3	0	0
P0DTD1-PRO_0000449629	Q96M96	Nsp12-RdRP	FGD4	0	0
P0DTD1-PRO_0000449629	Q6ZNL6	Nsp12-RdRP	FGD5	0	0
P0DTD1-PRO_0000449629	Q6ZV73	Nsp12-RdRP	FGD6	0	0
P0DTD1-PRO_0000449629	P05230	Nsp12-RdRP	FGF1	0	0
P0DTD1-PRO_0000449629	Q92914	Nsp12-RdRP	FGF11	0	0
P0DTD1-PRO_0000449629	P61328	Nsp12-RdRP	FGF12	0	0
P0DTD1-PRO_0000449629	Q92913	Nsp12-RdRP	FGF13	0	0
P0DTD1-PRO_0000449629	Q92915	Nsp12-RdRP	FGF14	0	0
P0DTD1-PRO_0000449629	O60258	Nsp12-RdRP	FGF17	0	0
P0DTD1-PRO_0000449629	O76093	Nsp12-RdRP	FGF18	0	0
P0DTD1-PRO_0000449629	O95750	Nsp12-RdRP	FGF19	0	0
P0DTD1-PRO_0000449629	P09038	Nsp12-RdRP	FGF2	0	0
P0DTD1-PRO_0000449629	Q9NP95	Nsp12-RdRP	FGF20	0	0
P0DTD1-PRO_0000449629	Q9NSA1	Nsp12-RdRP	FGF21	0	0
P0DTD1-PRO_0000449629	Q9HCT0	Nsp12-RdRP	FGF22	0	0
P0DTD1-PRO_0000449629	Q9GZV9	Nsp12-RdRP	FGF23	0	0
P0DTD1-PRO_0000449629	P11487	Nsp12-RdRP	FGF3	0	0
P0DTD1-PRO_0000449629	P08620	Nsp12-RdRP	FGF4	0	0
P0DTD1-PRO_0000449629	P12034	Nsp12-RdRP	FGF5	0	0
P0DTD1-PRO_0000449629	P10767	Nsp12-RdRP	FGF6	0	0
P0DTD1-PRO_0000449629	P21781	Nsp12-RdRP	FGF7	0	0
P0DTD1-PRO_0000449629	P55075	Nsp12-RdRP	FGF8	0	0
P0DTD1-PRO_0000449629	P31371	Nsp12-RdRP	FGF9	0	0
P0DTD1-PRO_0000449629	Q9BYJ0	Nsp12-RdRP	FGFBP2	0	0
P0DTD1-PRO_0000449629	P11362	Nsp12-RdRP	FGFR1	0	0
P0DTD1-PRO_0000449629	Q9NVK5	Nsp12-RdRP	FGFR1OP2	0	0
P0DTD1-PRO_0000449629	P22607	Nsp12-RdRP	FGFR3	0	0
P0DTD1-PRO_0000449629	P22455	Nsp12-RdRP	FGFR4	0	0
P0DTD1-PRO_0000449629	P02679	Nsp12-RdRP	FGG	0	0
P0DTD1-PRO_0000449629	Q96C11	Nsp12-RdRP	FGGY	0	0
P0DTD1-PRO_0000449629	Q08830	Nsp12-RdRP	FGL1	0	0
P0DTD1-PRO_0000449629	Q14314	Nsp12-RdRP	FGL2	0	0
P0DTD1-PRO_0000449629	P09769	Nsp12-RdRP	FGR	0	0
P0DTD1-PRO_0000449629	P07954	Nsp12-RdRP	FH	0	0
P0DTD1-PRO_0000449629	B1AJZ9	Nsp12-RdRP	FHAD1	0	0
P0DTD1-PRO_0000449629	Q9C0D6	Nsp12-RdRP	FHDC1	0	0
P0DTD1-PRO_0000449629	P49789	Nsp12-RdRP	FHIT	0	0
P0DTD1-PRO_0000449629	Q5TD97	Nsp12-RdRP	FHL5	0	0
P0DTD1-PRO_0000449629	Q2V2M9	Nsp12-RdRP	FHOD3	0	0
P0DTD1-PRO_0000449629	O43427	Nsp12-RdRP	FIBP	0	0
P0DTD1-PRO_0000449629	Q9BVA6	Nsp12-RdRP	FICD	0	0
P0DTD1-PRO_0000449629	Q92562	Nsp12-RdRP	FIG4	0	0
P0DTD1-PRO_0000449629	Q6QHK4	Nsp12-RdRP	FIGLA	0	0
P0DTD1-PRO_0000449629	Q5HY92	Nsp12-RdRP	FIGN	0	0
P0DTD1-PRO_0000449629	Q6PIW4	Nsp12-RdRP	FIGNL1	0	0
P0DTD1-PRO_0000449629	Q7Z7B0	Nsp12-RdRP	FILIP1	0	0
P0DTD1-PRO_0000449629	Q4L180	Nsp12-RdRP	FILIP1L	0	0
P0DTD1-PRO_0000449629	Q96LL3	Nsp12-RdRP	FIMP	0	0
P0DTD1-PRO_0000449629	Q8N6M3	Nsp12-RdRP	FITM2	0	0
P0DTD1-PRO_0000449629	Q96AY3	Nsp12-RdRP	FKBP10	0	0
P0DTD1-PRO_0000449629	Q9NWM8	Nsp12-RdRP	FKBP14	0	0
P0DTD1-PRO_0000449629	Q5T1M5	Nsp12-RdRP	FKBP15	0	0
P0DTD1-PRO_0000449629	P62942	Nsp12-RdRP	FKBP1A	0	0
P0DTD1-PRO_0000449629	P68106	Nsp12-RdRP	FKBP1B	0	0
P0DTD1-PRO_0000449629	P26885	Nsp12-RdRP	FKBP2	0	0
P0DTD1-PRO_0000449629	Q00688	Nsp12-RdRP	FKBP3	0	0
P0DTD1-PRO_0000449629	Q02790	Nsp12-RdRP	FKBP4	0	0
P0DTD1-PRO_0000449629	Q13451	Nsp12-RdRP	FKBP5	0	0
P0DTD1-PRO_0000449629	O75344	Nsp12-RdRP	FKBP6	0	0
P0DTD1-PRO_0000449629	Q9Y680	Nsp12-RdRP	FKBP7	0	0
P0DTD1-PRO_0000449629	Q75LS8	Nsp12-RdRP	FKBP9P1	0	0
P0DTD1-PRO_0000449629	O75072	Nsp12-RdRP	FKTN	0	0
P0DTD1-PRO_0000449629	Q96Q35	Nsp12-RdRP	FLACC1	0	0
P0DTD1-PRO_0000449629	Q8NFF5	Nsp12-RdRP	FLAD1	0	0
P0DTD1-PRO_0000449629	Q5D862	Nsp12-RdRP	FLG2	0	0
P0DTD1-PRO_0000449629	Q01543	Nsp12-RdRP	FLI1	0	0
P0DTD1-PRO_0000449629	P21333	Nsp12-RdRP	FLNA	0	0
P0DTD1-PRO_0000449629	O75369	Nsp12-RdRP	FLNB	0	0
P0DTD1-PRO_0000449629	Q14315	Nsp12-RdRP	FLNC	0	0
P0DTD1-PRO_0000449629	O75955	Nsp12-RdRP	FLOT1	0	0
P0DTD1-PRO_0000449629	Q14254	Nsp12-RdRP	FLOT2	0	0
P0DTD1-PRO_0000449629	P17948	Nsp12-RdRP	FLT1	0	0
P0DTD1-PRO_0000449629	P36888	Nsp12-RdRP	FLT3	0	0
P0DTD1-PRO_0000449629	P49771	Nsp12-RdRP	FLT3LG	0	0
P0DTD1-PRO_0000449629	P35916	Nsp12-RdRP	FLT4	0	0
P0DTD1-PRO_0000449629	Q9Y5Y0	Nsp12-RdRP	FLVCR1	0	0
P0DTD1-PRO_0000449629	Q8TAF5	Nsp12-RdRP	FLVCR1-DT	0	0
P0DTD1-PRO_0000449629	Q9UPI3	Nsp12-RdRP	FLVCR2	0	0
P0DTD1-PRO_0000449629	Q96CP2	Nsp12-RdRP	FLYWCH2	0	0
P0DTD1-PRO_0000449629	Q68DA7	Nsp12-RdRP	FMN1	0	0
P0DTD1-PRO_0000449629	Q9NZ56	Nsp12-RdRP	FMN2	0	0
P0DTD1-PRO_0000449629	O95466	Nsp12-RdRP	FMNL1	0	0
P0DTD1-PRO_0000449629	Q96PY5	Nsp12-RdRP	FMNL2	0	0
P0DTD1-PRO_0000449629	Q01740	Nsp12-RdRP	FMO1	0	0
P0DTD1-PRO_0000449629	Q99518	Nsp12-RdRP	FMO2	0	0
P0DTD1-PRO_0000449629	P31513	Nsp12-RdRP	FMO3	0	0
P0DTD1-PRO_0000449629	P31512	Nsp12-RdRP	FMO4	0	0
P0DTD1-PRO_0000449629	P49326	Nsp12-RdRP	FMO5	0	0
P0DTD1-PRO_0000449629	O60774	Nsp12-RdRP	FMO6P	0	0
P0DTD1-PRO_0000449629	Q06828	Nsp12-RdRP	FMOD	0	0
P0DTD1-PRO_0000449629	Q06787	Nsp12-RdRP	FMR1	0	0
P0DTD1-PRO_0000449629	Q8N0W7	Nsp12-RdRP	FMR1NB	0	0
P0DTD1-PRO_0000449629	P02751	Nsp12-RdRP	FN1	0	0
P0DTD1-PRO_0000449629	Q9H479	Nsp12-RdRP	FN3K	0	0
P0DTD1-PRO_0000449629	Q9HA64	Nsp12-RdRP	FN3KRP	0	0
P0DTD1-PRO_0000449629	Q96RU3	Nsp12-RdRP	FNBP1	0	0
P0DTD1-PRO_0000449629	Q5T0N5	Nsp12-RdRP	FNBP1L	0	0
P0DTD1-PRO_0000449629	Q8N3X1	Nsp12-RdRP	FNBP4	0	0
P0DTD1-PRO_0000449629	Q4ZHG4	Nsp12-RdRP	FNDC1	0	0
P0DTD1-PRO_0000449629	Q9BVV2	Nsp12-RdRP	FNDC11	0	0
P0DTD1-PRO_0000449629	Q9Y2H6	Nsp12-RdRP	FNDC3A	0	0
P0DTD1-PRO_0000449629	Q8NAU1	Nsp12-RdRP	FNDC5	0	0
P0DTD1-PRO_0000449629	Q8TC99	Nsp12-RdRP	FNDC8	0	0
P0DTD1-PRO_0000449629	Q8TBE3	Nsp12-RdRP	FNDC9	0	0
P0DTD1-PRO_0000449629	Q9P278	Nsp12-RdRP	FNIP2	0	0
P0DTD1-PRO_0000449629	P49354	Nsp12-RdRP	FNTA	0	0
P0DTD1-PRO_0000449629	P49356	Nsp12-RdRP	FNTB	0	0
P0DTD1-PRO_0000449629	Q5VW36	Nsp12-RdRP	FOCAD	0	0
P0DTD1-PRO_0000449629	Q04609	Nsp12-RdRP	FOLH1	0	0
P0DTD1-PRO_0000449629	Q9HBA9	Nsp12-RdRP	FOLH1B	0	0
P0DTD1-PRO_0000449629	P41439	Nsp12-RdRP	FOLR3	0	0
P0DTD1-PRO_0000449629	P01100	Nsp12-RdRP	FOS	0	0
P0DTD1-PRO_0000449629	P53539	Nsp12-RdRP	FOSB	0	0
P0DTD1-PRO_0000449629	P15407	Nsp12-RdRP	FOSL1	0	0
P0DTD1-PRO_0000449629	P15408	Nsp12-RdRP	FOSL2	0	0
P0DTD1-PRO_0000449629	P55317	Nsp12-RdRP	FOXA1	0	0
P0DTD1-PRO_0000449629	Q9Y261	Nsp12-RdRP	FOXA2	0	0
P0DTD1-PRO_0000449629	P55318	Nsp12-RdRP	FOXA3	0	0
P0DTD1-PRO_0000449629	Q99853	Nsp12-RdRP	FOXB1	0	0
P0DTD1-PRO_0000449629	Q5VYV0	Nsp12-RdRP	FOXB2	0	0
P0DTD1-PRO_0000449629	Q12948	Nsp12-RdRP	FOXC1	0	0
P0DTD1-PRO_0000449629	Q99958	Nsp12-RdRP	FOXC2	0	0
P0DTD1-PRO_0000449629	Q16676	Nsp12-RdRP	FOXD1	0	0
P0DTD1-PRO_0000449629	O60548	Nsp12-RdRP	FOXD2	0	0
P0DTD1-PRO_0000449629	Q9NU39	Nsp12-RdRP	FOXD4L1	0	0
P0DTD1-PRO_0000449629	O00358	Nsp12-RdRP	FOXE1	0	0
P0DTD1-PRO_0000449629	Q13461	Nsp12-RdRP	FOXE3	0	0
P0DTD1-PRO_0000449629	Q12946	Nsp12-RdRP	FOXF1	0	0
P0DTD1-PRO_0000449629	Q12947	Nsp12-RdRP	FOXF2	0	0
P0DTD1-PRO_0000449629	P55316	Nsp12-RdRP	FOXG1	0	0
P0DTD1-PRO_0000449629	O75593	Nsp12-RdRP	FOXH1	0	0
P0DTD1-PRO_0000449629	Q12951	Nsp12-RdRP	FOXI1	0	0
P0DTD1-PRO_0000449629	A8MTJ6	Nsp12-RdRP	FOXI3	0	0
P0DTD1-PRO_0000449629	Q92949	Nsp12-RdRP	FOXJ1	0	0
P0DTD1-PRO_0000449629	Q9P0K8	Nsp12-RdRP	FOXJ2	0	0
P0DTD1-PRO_0000449629	Q9UPW0	Nsp12-RdRP	FOXJ3	0	0
P0DTD1-PRO_0000449629	P85037	Nsp12-RdRP	FOXK1	0	0
P0DTD1-PRO_0000449629	Q01167	Nsp12-RdRP	FOXK2	0	0
P0DTD1-PRO_0000449629	Q12952	Nsp12-RdRP	FOXL1	0	0
P0DTD1-PRO_0000449629	P58012	Nsp12-RdRP	FOXL2	0	0
P0DTD1-PRO_0000449629	A0A1W2PRP0	Nsp12-RdRP	FOXL3	0	0
P0DTD1-PRO_0000449629	Q08050	Nsp12-RdRP	FOXM1	0	0
P0DTD1-PRO_0000449629	P32314	Nsp12-RdRP	FOXN2	0	0
P0DTD1-PRO_0000449629	O00409	Nsp12-RdRP	FOXN3	0	0
P0DTD1-PRO_0000449629	Q96NZ1	Nsp12-RdRP	FOXN4	0	0
P0DTD1-PRO_0000449629	Q12778	Nsp12-RdRP	FOXO1	0	0
P0DTD1-PRO_0000449629	O43524	Nsp12-RdRP	FOXO3	0	0
P0DTD1-PRO_0000449629	A0A2Z4LIS9	Nsp12-RdRP	FOXO3B	0	0
P0DTD1-PRO_0000449629	P98177	Nsp12-RdRP	FOXO4	0	0
P0DTD1-PRO_0000449629	A8MYZ6	Nsp12-RdRP	FOXO6	0	0
P0DTD1-PRO_0000449629	Q9H334	Nsp12-RdRP	FOXP1	0	0
P0DTD1-PRO_0000449629	O15409	Nsp12-RdRP	FOXP2	0	0
P0DTD1-PRO_0000449629	Q9BZS1	Nsp12-RdRP	FOXP3	0	0
P0DTD1-PRO_0000449629	Q8IVH2	Nsp12-RdRP	FOXP4	0	0
P0DTD1-PRO_0000449629	Q6PIV2	Nsp12-RdRP	FOXR1	0	0
P0DTD1-PRO_0000449629	Q6PJQ5	Nsp12-RdRP	FOXR2	0	0
P0DTD1-PRO_0000449629	Q96CU9	Nsp12-RdRP	FOXRED1	0	0
P0DTD1-PRO_0000449629	Q8IWF2	Nsp12-RdRP	FOXRED2	0	0
P0DTD1-PRO_0000449629	O43638	Nsp12-RdRP	FOXS1	0	0
P0DTD1-PRO_0000449629	Q05932	Nsp12-RdRP	FPGS	0	0
P0DTD1-PRO_0000449629	O14772	Nsp12-RdRP	FPGT	0	0
P0DTD1-PRO_0000449629	P21462	Nsp12-RdRP	FPR1	0	0
P0DTD1-PRO_0000449629	P25090	Nsp12-RdRP	FPR2	0	0
P0DTD1-PRO_0000449629	P25089	Nsp12-RdRP	FPR3	0	0
P0DTD1-PRO_0000449629	Q92837	Nsp12-RdRP	FRAT1	0	0
P0DTD1-PRO_0000449629	Q5SZK8	Nsp12-RdRP	FREM2	0	0
P0DTD1-PRO_0000449629	P0C091	Nsp12-RdRP	FREM3	0	0
P0DTD1-PRO_0000449629	A6NGY1	Nsp12-RdRP	FRG2C	0	0
P0DTD1-PRO_0000449629	P42685	Nsp12-RdRP	FRK	0	0
P0DTD1-PRO_0000449629	A2A2Y4	Nsp12-RdRP	FRMD3	0	0
P0DTD1-PRO_0000449629	Q9P2Q2	Nsp12-RdRP	FRMD4A	0	0
P0DTD1-PRO_0000449629	Q9Y2L6	Nsp12-RdRP	FRMD4B	0	0
P0DTD1-PRO_0000449629	Q7Z6J6	Nsp12-RdRP	FRMD5	0	0
P0DTD1-PRO_0000449629	Q68DX3	Nsp12-RdRP	FRMPD2	0	0
P0DTD1-PRO_0000449629	Q6IN97	Nsp12-RdRP	FRMPD2B	0	0
P0DTD1-PRO_0000449629	Q5JV73	Nsp12-RdRP	FRMPD3	0	0
P0DTD1-PRO_0000449629	Q14CM0	Nsp12-RdRP	FRMPD4	0	0
P0DTD1-PRO_0000449629	Q6ZNA5	Nsp12-RdRP	FRRS1	0	0
P0DTD1-PRO_0000449629	Q9P0K9	Nsp12-RdRP	FRRS1L	0	0
P0DTD1-PRO_0000449629	O43559	Nsp12-RdRP	FRS3	0	0
P0DTD1-PRO_0000449629	O94915	Nsp12-RdRP	FRYL	0	0
P0DTD1-PRO_0000449629	O95073	Nsp12-RdRP	FSBP	0	0
P0DTD1-PRO_0000449629	Q5H9T9	Nsp12-RdRP	FSCB	0	0
P0DTD1-PRO_0000449629	O14926	Nsp12-RdRP	FSCN2	0	0
P0DTD1-PRO_0000449629	Q9BTV5	Nsp12-RdRP	FSD1	0	0
P0DTD1-PRO_0000449629	A1L4K1	Nsp12-RdRP	FSD2	0	0
P0DTD1-PRO_0000449629	P01225	Nsp12-RdRP	FSHB	0	0
P0DTD1-PRO_0000449629	Q8NA03	Nsp12-RdRP	FSIP1	0	0
P0DTD1-PRO_0000449629	Q5CZC0	Nsp12-RdRP	FSIP2	0	0
P0DTD1-PRO_0000449629	Q12841	Nsp12-RdRP	FSTL1	0	0
P0DTD1-PRO_0000449629	Q6MZW2	Nsp12-RdRP	FSTL4	0	0
P0DTD1-PRO_0000449629	Q8N475	Nsp12-RdRP	FSTL5	0	0
P0DTD1-PRO_0000449629	O95954	Nsp12-RdRP	FTCD	0	0
P0DTD1-PRO_0000449629	Q8IY81	Nsp12-RdRP	FTSJ3	0	0
P0DTD1-PRO_0000449629	Q96AE4	Nsp12-RdRP	FUBP1	0	0
P0DTD1-PRO_0000449629	Q96I24	Nsp12-RdRP	FUBP3	0	0
P0DTD1-PRO_0000449629	P04066	Nsp12-RdRP	FUCA1	0	0
P0DTD1-PRO_0000449629	Q9BTY2	Nsp12-RdRP	FUCA2	0	0
P0DTD1-PRO_0000449629	Q8IVP5	Nsp12-RdRP	FUNDC1	0	0
P0DTD1-PRO_0000449629	Q9BWH2	Nsp12-RdRP	FUNDC2	0	0
P0DTD1-PRO_0000449629	P09958	Nsp12-RdRP	FURIN	0	0
P0DTD1-PRO_0000449629	P35637	Nsp12-RdRP	FUS	0	0
P0DTD1-PRO_0000449629	P19526	Nsp12-RdRP	FUT1	0	0
P0DTD1-PRO_0000449629	Q6P4F1	Nsp12-RdRP	FUT10	0	0
P0DTD1-PRO_0000449629	Q495W5	Nsp12-RdRP	FUT11	0	0
P0DTD1-PRO_0000449629	Q10981	Nsp12-RdRP	FUT2	0	0
P0DTD1-PRO_0000449629	P21217	Nsp12-RdRP	FUT3	0	0
P0DTD1-PRO_0000449629	Q11128	Nsp12-RdRP	FUT5	0	0
P0DTD1-PRO_0000449629	P51993	Nsp12-RdRP	FUT6	0	0
P0DTD1-PRO_0000449629	Q11130	Nsp12-RdRP	FUT7	0	0
P0DTD1-PRO_0000449629	Q9BYC5	Nsp12-RdRP	FUT8	0	0
P0DTD1-PRO_0000449629	Q9Y231	Nsp12-RdRP	FUT9	0	0
P0DTD1-PRO_0000449629	Q9BT04	Nsp12-RdRP	FUZ	0	0
P0DTD1-PRO_0000449629	O00168	Nsp12-RdRP	FXYD1	0	0
P0DTD1-PRO_0000449629	P54710	Nsp12-RdRP	FXYD2	0	0
P0DTD1-PRO_0000449629	Q96DB9	Nsp12-RdRP	FXYD5	0	0
P0DTD1-PRO_0000449629	Q9H0Q3	Nsp12-RdRP	FXYD6	0	0
P0DTD1-PRO_0000449629	P58550	Nsp12-RdRP	FXYD6P3	0	0
P0DTD1-PRO_0000449629	P58549	Nsp12-RdRP	FXYD7	0	0
P0DTD1-PRO_0000449629	O15117	Nsp12-RdRP	FYB1	0	0
P0DTD1-PRO_0000449629	Q5VWT5	Nsp12-RdRP	FYB2	0	0
P0DTD1-PRO_0000449629	Q9BQS8	Nsp12-RdRP	FYCO1	0	0
P0DTD1-PRO_0000449629	P06241	Nsp12-RdRP	FYN	0	0
P0DTD1-PRO_0000449629	Q96QD9	Nsp12-RdRP	FYTTD1	0	0
P0DTD1-PRO_0000449629	Q9UP38	Nsp12-RdRP	FZD1	0	0
P0DTD1-PRO_0000449629	Q9ULW2	Nsp12-RdRP	FZD10	0	0
P0DTD1-PRO_0000449629	Q14332	Nsp12-RdRP	FZD2	0	0
P0DTD1-PRO_0000449629	Q9NPG1	Nsp12-RdRP	FZD3	0	0
P0DTD1-PRO_0000449629	Q9ULV1	Nsp12-RdRP	FZD4	0	0
P0DTD1-PRO_0000449629	Q13467	Nsp12-RdRP	FZD5	0	0
P0DTD1-PRO_0000449629	O75084	Nsp12-RdRP	FZD7	0	0
P0DTD1-PRO_0000449629	Q9H461	Nsp12-RdRP	FZD8	0	0
P0DTD1-PRO_0000449629	O00144	Nsp12-RdRP	FZD9	0	0
P0DTD1-PRO_0000449629	Q9UM11	Nsp12-RdRP	FZR1	0	0
P0DTD1-PRO_0000449629	Q13283	Nsp12-RdRP	G3BP1	0	0
P0DTD1-PRO_0000449629	P35575	Nsp12-RdRP	G6PC	0	0
P0DTD1-PRO_0000449629	Q9NQR9	Nsp12-RdRP	G6PC2	0	0
P0DTD1-PRO_0000449629	Q9BUM1	Nsp12-RdRP	G6PC3	0	0
P0DTD1-PRO_0000449629	P11413	Nsp12-RdRP	G6PD	0	0
P0DTD1-PRO_0000449629	P10253	Nsp12-RdRP	GAA	0	0
P0DTD1-PRO_0000449629	Q13480	Nsp12-RdRP	GAB1	0	0
P0DTD1-PRO_0000449629	Q9UQC2	Nsp12-RdRP	GAB2	0	0
P0DTD1-PRO_0000449629	Q8WWW8	Nsp12-RdRP	GAB3	0	0
P0DTD1-PRO_0000449629	Q2WGN9	Nsp12-RdRP	GAB4	0	0
P0DTD1-PRO_0000449629	O95166	Nsp12-RdRP	GABARAP	0	0
P0DTD1-PRO_0000449629	Q9H0R8	Nsp12-RdRP	GABARAPL1	0	0
P0DTD1-PRO_0000449629	P60520	Nsp12-RdRP	GABARAPL2	0	0
P0DTD1-PRO_0000449629	Q9BY60	Nsp12-RdRP	GABARAPL3	0	0
P0DTD1-PRO_0000449629	Q9UBS5	Nsp12-RdRP	GABBR1	0	0
P0DTD1-PRO_0000449629	O75899	Nsp12-RdRP	GABBR2	0	0
P0DTD1-PRO_0000449629	Q06547	Nsp12-RdRP	GABPB1	0	0
P0DTD1-PRO_0000449629	Q8TAK5	Nsp12-RdRP	GABPB2	0	0
P0DTD1-PRO_0000449629	P14867	Nsp12-RdRP	GABRA1	0	0
P0DTD1-PRO_0000449629	P47869	Nsp12-RdRP	GABRA2	0	0
P0DTD1-PRO_0000449629	P34903	Nsp12-RdRP	GABRA3	0	0
P0DTD1-PRO_0000449629	P48169	Nsp12-RdRP	GABRA4	0	0
P0DTD1-PRO_0000449629	P31644	Nsp12-RdRP	GABRA5	0	0
P0DTD1-PRO_0000449629	Q16445	Nsp12-RdRP	GABRA6	0	0
P0DTD1-PRO_0000449629	P18505	Nsp12-RdRP	GABRB1	0	0
P0DTD1-PRO_0000449629	P47870	Nsp12-RdRP	GABRB2	0	0
P0DTD1-PRO_0000449629	P28472	Nsp12-RdRP	GABRB3	0	0
P0DTD1-PRO_0000449629	O14764	Nsp12-RdRP	GABRD	0	0
P0DTD1-PRO_0000449629	P78334	Nsp12-RdRP	GABRE	0	0
P0DTD1-PRO_0000449629	Q8N1C3	Nsp12-RdRP	GABRG1	0	0
P0DTD1-PRO_0000449629	P18507	Nsp12-RdRP	GABRG2	0	0
P0DTD1-PRO_0000449629	Q99928	Nsp12-RdRP	GABRG3	0	0
P0DTD1-PRO_0000449629	O00591	Nsp12-RdRP	GABRP	0	0
P0DTD1-PRO_0000449629	P24046	Nsp12-RdRP	GABRR1	0	0
P0DTD1-PRO_0000449629	P28476	Nsp12-RdRP	GABRR2	0	0
P0DTD1-PRO_0000449629	A8MPY1	Nsp12-RdRP	GABRR3	0	0
P0DTD1-PRO_0000449629	Q99259	Nsp12-RdRP	GAD1	0	0
P0DTD1-PRO_0000449629	O95257	Nsp12-RdRP	GADD45G	0	0
P0DTD1-PRO_0000449629	Q8TAE8	Nsp12-RdRP	GADD45GIP1	0	0
P0DTD1-PRO_0000449629	Q6ZQY3	Nsp12-RdRP	GADL1	0	0
P0DTD1-PRO_0000449629	Q96PS6	Nsp12-RdRP	GAFA1	0	0
P0DTD1-PRO_0000449629	Q6NT46	Nsp12-RdRP	GAGE2A	0	0
P0DTD1-PRO_0000449629	Q4V326	Nsp12-RdRP	GAGE2E	0	0
P0DTD1-PRO_0000449629	O14976	Nsp12-RdRP	GAK	0	0
P0DTD1-PRO_0000449629	P22466	Nsp12-RdRP	GAL	0	0
P0DTD1-PRO_0000449629	Q9H3Q3	Nsp12-RdRP	GAL3ST2	0	0
P0DTD1-PRO_0000449629	Q96RP7	Nsp12-RdRP	GAL3ST4	0	0
P0DTD1-PRO_0000449629	P54803	Nsp12-RdRP	GALC	0	0
P0DTD1-PRO_0000449629	Q14376	Nsp12-RdRP	GALE	0	0
P0DTD1-PRO_0000449629	P51570	Nsp12-RdRP	GALK1	0	0
P0DTD1-PRO_0000449629	Q01415	Nsp12-RdRP	GALK2	0	0
P0DTD1-PRO_0000449629	Q96C23	Nsp12-RdRP	GALM	0	0
P0DTD1-PRO_0000449629	P34059	Nsp12-RdRP	GALNS	0	0
P0DTD1-PRO_0000449629	Q10472	Nsp12-RdRP	GALNT1	0	0
P0DTD1-PRO_0000449629	Q86SR1	Nsp12-RdRP	GALNT10	0	0
P0DTD1-PRO_0000449629	Q8NCW6	Nsp12-RdRP	GALNT11	0	0
P0DTD1-PRO_0000449629	Q8IXK2	Nsp12-RdRP	GALNT12	0	0
P0DTD1-PRO_0000449629	Q8IUC8	Nsp12-RdRP	GALNT13	0	0
P0DTD1-PRO_0000449629	Q96FL9	Nsp12-RdRP	GALNT14	0	0
P0DTD1-PRO_0000449629	Q8N428	Nsp12-RdRP	GALNT16	0	0
P0DTD1-PRO_0000449629	Q6IS24	Nsp12-RdRP	GALNT17	0	0
P0DTD1-PRO_0000449629	Q6P9A2	Nsp12-RdRP	GALNT18	0	0
P0DTD1-PRO_0000449629	Q14435	Nsp12-RdRP	GALNT3	0	0
P0DTD1-PRO_0000449629	Q8N4A0	Nsp12-RdRP	GALNT4	0	0
P0DTD1-PRO_0000449629	Q7Z7M9	Nsp12-RdRP	GALNT5	0	0
P0DTD1-PRO_0000449629	Q86SF2	Nsp12-RdRP	GALNT7	0	0
P0DTD1-PRO_0000449629	Q7Z4T8	Nsp12-RdRP	GALNTL5	0	0
P0DTD1-PRO_0000449629	Q9UBC7	Nsp12-RdRP	GALP	0	0
P0DTD1-PRO_0000449629	P47211	Nsp12-RdRP	GALR1	0	0
P0DTD1-PRO_0000449629	O43603	Nsp12-RdRP	GALR2	0	0
P0DTD1-PRO_0000449629	O60755	Nsp12-RdRP	GALR3	0	0
P0DTD1-PRO_0000449629	P07902	Nsp12-RdRP	GALT	0	0
P0DTD1-PRO_0000449629	Q14353	Nsp12-RdRP	GAMT	0	0
P0DTD1-PRO_0000449629	Q9H2C0	Nsp12-RdRP	GAN	0	0
P0DTD1-PRO_0000449629	Q14697	Nsp12-RdRP	GANAB	0	0
P0DTD1-PRO_0000449629	Q8TET4	Nsp12-RdRP	GANC	0	0
P0DTD1-PRO_0000449629	P17677	Nsp12-RdRP	GAP43	0	0
P0DTD1-PRO_0000449629	P04406	Nsp12-RdRP	GAPDH	0	0
P0DTD1-PRO_0000449629	O14556	Nsp12-RdRP	GAPDHS	0	0
P0DTD1-PRO_0000449629	Q8N292	Nsp12-RdRP	GAPT	0	0
P0DTD1-PRO_0000449629	Q14C86	Nsp12-RdRP	GAPVD1	0	0
P0DTD1-PRO_0000449629	Q75VX8	Nsp12-RdRP	GAREM2	0	0
P0DTD1-PRO_0000449629	Q5VVW2	Nsp12-RdRP	GARNL3	0	0
P0DTD1-PRO_0000449629	O15063	Nsp12-RdRP	GARRE1	0	0
P0DTD1-PRO_0000449629	P41250	Nsp12-RdRP	GARS1	0	0
P0DTD1-PRO_0000449629	P22102	Nsp12-RdRP	GART	0	0
P0DTD1-PRO_0000449629	Q99501	Nsp12-RdRP	GAS2L1	0	0
P0DTD1-PRO_0000449629	Q8NHY3	Nsp12-RdRP	GAS2L2	0	0
P0DTD1-PRO_0000449629	Q86XJ1	Nsp12-RdRP	GAS2L3	0	0
P0DTD1-PRO_0000449629	O60861	Nsp12-RdRP	GAS7	0	0
P0DTD1-PRO_0000449629	O95995	Nsp12-RdRP	GAS8	0	0
P0DTD1-PRO_0000449629	Q6UWH4	Nsp12-RdRP	GASK1B	0	0
P0DTD1-PRO_0000449629	P01350	Nsp12-RdRP	GAST	0	0
P0DTD1-PRO_0000449629	P15976	Nsp12-RdRP	GATA1	0	0
P0DTD1-PRO_0000449629	P43694	Nsp12-RdRP	GATA4	0	0
P0DTD1-PRO_0000449629	Q9BWX5	Nsp12-RdRP	GATA5	0	0
P0DTD1-PRO_0000449629	Q92908	Nsp12-RdRP	GATA6	0	0
P0DTD1-PRO_0000449629	Q8WUU5	Nsp12-RdRP	GATAD1	0	0
P0DTD1-PRO_0000449629	Q86YP4	Nsp12-RdRP	GATAD2A	0	0
P0DTD1-PRO_0000449629	Q8WXI9	Nsp12-RdRP	GATAD2B	0	0
P0DTD1-PRO_0000449629	O75879	Nsp12-RdRP	GATB	0	0
P0DTD1-PRO_0000449629	O43716	Nsp12-RdRP	GATC	0	0
P0DTD1-PRO_0000449629	A0A0B4J2D5	Nsp12-RdRP	GATD3B	0	0
P0DTD1-PRO_0000449629	P50440	Nsp12-RdRP	GATM	0	0
P0DTD1-PRO_0000449629	P04062	Nsp12-RdRP	GBA	0	0
P0DTD1-PRO_0000449629	Q9HCG7	Nsp12-RdRP	GBA2	0	0
P0DTD1-PRO_0000449629	Q8N5D6	Nsp12-RdRP	GBGT1	0	0
P0DTD1-PRO_0000449629	P32455	Nsp12-RdRP	GBP1	0	0
P0DTD1-PRO_0000449629	Q9H0R5	Nsp12-RdRP	GBP3	0	0
P0DTD1-PRO_0000449629	Q96PP9	Nsp12-RdRP	GBP4	0	0
P0DTD1-PRO_0000449629	Q96PP8	Nsp12-RdRP	GBP5	0	0
P0DTD1-PRO_0000449629	Q6ZN66	Nsp12-RdRP	GBP6	0	0
P0DTD1-PRO_0000449629	Q8N8V2	Nsp12-RdRP	GBP7	0	0
P0DTD1-PRO_0000449629	Q14549	Nsp12-RdRP	GBX1	0	0
P0DTD1-PRO_0000449629	P52951	Nsp12-RdRP	GBX2	0	0
P0DTD1-PRO_0000449629	P02774	Nsp12-RdRP	GC	0	0
P0DTD1-PRO_0000449629	P28676	Nsp12-RdRP	GCA	0	0
P0DTD1-PRO_0000449629	Q96CN9	Nsp12-RdRP	GCC1	0	0
P0DTD1-PRO_0000449629	P16383	Nsp12-RdRP	GCFC2	0	0
P0DTD1-PRO_0000449629	P01275	Nsp12-RdRP	GCG	0	0
P0DTD1-PRO_0000449629	P47871	Nsp12-RdRP	GCGR	0	0
P0DTD1-PRO_0000449629	P30793	Nsp12-RdRP	GCH1	0	0
P0DTD1-PRO_0000449629	P30047	Nsp12-RdRP	GCHFR	0	0
P0DTD1-PRO_0000449629	P35557	Nsp12-RdRP	GCK	0	0
P0DTD1-PRO_0000449629	Q14397	Nsp12-RdRP	GCKR	0	0
P0DTD1-PRO_0000449629	P48506	Nsp12-RdRP	GCLC	0	0
P0DTD1-PRO_0000449629	O75603	Nsp12-RdRP	GCM2	0	0
P0DTD1-PRO_0000449629	Q96QF7	Nsp12-RdRP	GCNA	0	0
P0DTD1-PRO_0000449629	Q02742	Nsp12-RdRP	GCNT1	0	0
P0DTD1-PRO_0000449629	Q8N0V5	Nsp12-RdRP	GCNT2	0	0
P0DTD1-PRO_0000449629	O95395	Nsp12-RdRP	GCNT3	0	0
P0DTD1-PRO_0000449629	Q9P109	Nsp12-RdRP	GCNT4	0	0
P0DTD1-PRO_0000449629	Q6ZNI0	Nsp12-RdRP	GCNT7	0	0
P0DTD1-PRO_0000449629	Q9BZD3	Nsp12-RdRP	GCOM2	0	0
P0DTD1-PRO_0000449629	Q8WZA8	Nsp12-RdRP	GCRG224	0	0
P0DTD1-PRO_0000449629	Q8N6F7	Nsp12-RdRP	GCSAM	0	0
P0DTD1-PRO_0000449629	P23434	Nsp12-RdRP	GCSH	0	0
P0DTD1-PRO_0000449629	Q9Y2T3	Nsp12-RdRP	GDA	0	0
P0DTD1-PRO_0000449629	Q8TB36	Nsp12-RdRP	GDAP1	0	0
P0DTD1-PRO_0000449629	Q9NXN4	Nsp12-RdRP	GDAP2	0	0
P0DTD1-PRO_0000449629	P55107	Nsp12-RdRP	GDF10	0	0
P0DTD1-PRO_0000449629	O95390	Nsp12-RdRP	GDF11	0	0
P0DTD1-PRO_0000449629	Q9UK05	Nsp12-RdRP	GDF2	0	0
P0DTD1-PRO_0000449629	Q5U4N7	Nsp12-RdRP	GDF5-AS1	0	0
P0DTD1-PRO_0000449629	P50395	Nsp12-RdRP	GDI2	0	0
P0DTD1-PRO_0000449629	P39905	Nsp12-RdRP	GDNF	0	0
P0DTD1-PRO_0000449629	Q7L5L3	Nsp12-RdRP	GDPD3	0	0
P0DTD1-PRO_0000449629	Q6W3E5	Nsp12-RdRP	GDPD4	0	0
P0DTD1-PRO_0000449629	Q8WTR4	Nsp12-RdRP	GDPD5	0	0
P0DTD1-PRO_0000449629	Q6ZNW5	Nsp12-RdRP	GDPGP1	0	0
P0DTD1-PRO_0000449629	O14893	Nsp12-RdRP	GEMIN2	0	0
P0DTD1-PRO_0000449629	P57678	Nsp12-RdRP	GEMIN4	0	0
P0DTD1-PRO_0000449629	Q8TEQ6	Nsp12-RdRP	GEMIN5	0	0
P0DTD1-PRO_0000449629	Q9H840	Nsp12-RdRP	GEMIN7	0	0
P0DTD1-PRO_0000449629	Q9NWZ8	Nsp12-RdRP	GEMIN8	0	0
P0DTD1-PRO_0000449629	O00258	Nsp12-RdRP	GET1	0	0
P0DTD1-PRO_0000449629	O43681	Nsp12-RdRP	GET3	0	0
P0DTD1-PRO_0000449629	Q7L5D6	Nsp12-RdRP	GET4	0	0
P0DTD1-PRO_0000449629	P14136	Nsp12-RdRP	GFAP	0	0
P0DTD1-PRO_0000449629	Q96RP9	Nsp12-RdRP	GFM1	0	0
P0DTD1-PRO_0000449629	Q9NXC2	Nsp12-RdRP	GFOD1	0	0
P0DTD1-PRO_0000449629	Q3B7J2	Nsp12-RdRP	GFOD2	0	0
P0DTD1-PRO_0000449629	O94808	Nsp12-RdRP	GFPT2	0	0
P0DTD1-PRO_0000449629	I3L273	Nsp12-RdRP	GFY	0	0
P0DTD1-PRO_0000449629	Q9UJY5	Nsp12-RdRP	GGA1	0	0
P0DTD1-PRO_0000449629	Q9UJY4	Nsp12-RdRP	GGA2	0	0
P0DTD1-PRO_0000449629	Q9NZ52	Nsp12-RdRP	GGA3	0	0
P0DTD1-PRO_0000449629	O75223	Nsp12-RdRP	GGCT	0	0
P0DTD1-PRO_0000449629	P38435	Nsp12-RdRP	GGCX	0	0
P0DTD1-PRO_0000449629	Q92820	Nsp12-RdRP	GGH	0	0
P0DTD1-PRO_0000449629	Q86UU5	Nsp12-RdRP	GGN	0	0
P0DTD1-PRO_0000449629	Q5YKI7	Nsp12-RdRP	GGNBP1	0	0
P0DTD1-PRO_0000449629	O95749	Nsp12-RdRP	GGPS1	0	0
P0DTD1-PRO_0000449629	P19440	Nsp12-RdRP	GGT1	0	0
P0DTD1-PRO_0000449629	P36268	Nsp12-RdRP	GGT2	0	0
P0DTD1-PRO_0000449629	A6NGU5	Nsp12-RdRP	GGT3P	0	0
P0DTD1-PRO_0000449629	P36269	Nsp12-RdRP	GGT5	0	0
P0DTD1-PRO_0000449629	Q9UJ14	Nsp12-RdRP	GGT7	0	0
P0DTD1-PRO_0000449629	Q4G0N0	Nsp12-RdRP	GGTA1	0	0
P0DTD1-PRO_0000449629	Q9BX51	Nsp12-RdRP	GGTLC1	0	0
P0DTD1-PRO_0000449629	Q14390	Nsp12-RdRP	GGTLC2	0	0
P0DTD1-PRO_0000449629	B5MD39	Nsp12-RdRP	GGTLC3	0	0
P0DTD1-PRO_0000449629	P01241	Nsp12-RdRP	GH1	0	0
P0DTD1-PRO_0000449629	P01242	Nsp12-RdRP	GH2	0	0
P0DTD1-PRO_0000449629	Q8N2G8	Nsp12-RdRP	GHDC	0	0
P0DTD1-PRO_0000449629	Q9H3K2	Nsp12-RdRP	GHITM	0	0
P0DTD1-PRO_0000449629	P01286	Nsp12-RdRP	GHRH	0	0
P0DTD1-PRO_0000449629	Q02643	Nsp12-RdRP	GHRHR	0	0
P0DTD1-PRO_0000449629	Q9UBU3	Nsp12-RdRP	GHRL	0	0
P0DTD1-PRO_0000449629	Q92847	Nsp12-RdRP	GHSR	0	0
P0DTD1-PRO_0000449629	Q8IVV7	Nsp12-RdRP	GID4	0	0
P0DTD1-PRO_0000449629	Q9NWU2	Nsp12-RdRP	GID8	0	0
P0DTD1-PRO_0000449629	Q6Y7W6	Nsp12-RdRP	GIGYF2	0	0
P0DTD1-PRO_0000449629	Q9NUV9	Nsp12-RdRP	GIMAP4	0	0
P0DTD1-PRO_0000449629	Q96F15	Nsp12-RdRP	GIMAP5	0	0
P0DTD1-PRO_0000449629	Q6P9H5	Nsp12-RdRP	GIMAP6	0	0
P0DTD1-PRO_0000449629	P0DJR0	Nsp12-RdRP	GIMD1	0	0
P0DTD1-PRO_0000449629	Q9NU53	Nsp12-RdRP	GINM1	0	0
P0DTD1-PRO_0000449629	Q14691	Nsp12-RdRP	GINS1	0	0
P0DTD1-PRO_0000449629	Q9Y248	Nsp12-RdRP	GINS2	0	0
P0DTD1-PRO_0000449629	Q9BRT9	Nsp12-RdRP	GINS4	0	0
P0DTD1-PRO_0000449629	P09681	Nsp12-RdRP	GIP	0	0
P0DTD1-PRO_0000449629	O14908	Nsp12-RdRP	GIPC1	0	0
P0DTD1-PRO_0000449629	Q8TF65	Nsp12-RdRP	GIPC2	0	0
P0DTD1-PRO_0000449629	Q8TF64	Nsp12-RdRP	GIPC3	0	0
P0DTD1-PRO_0000449629	P48546	Nsp12-RdRP	GIPR	0	0
P0DTD1-PRO_0000449629	Q14161	Nsp12-RdRP	GIT2	0	0
P0DTD1-PRO_0000449629	P17302	Nsp12-RdRP	GJA1	0	0
P0DTD1-PRO_0000449629	Q9Y6H8	Nsp12-RdRP	GJA3	0	0
P0DTD1-PRO_0000449629	P35212	Nsp12-RdRP	GJA4	0	0
P0DTD1-PRO_0000449629	P36382	Nsp12-RdRP	GJA5	0	0
P0DTD1-PRO_0000449629	P48165	Nsp12-RdRP	GJA8	0	0
P0DTD1-PRO_0000449629	P08034	Nsp12-RdRP	GJB1	0	0
P0DTD1-PRO_0000449629	P29033	Nsp12-RdRP	GJB2	0	0
P0DTD1-PRO_0000449629	Q9NTQ9	Nsp12-RdRP	GJB4	0	0
P0DTD1-PRO_0000449629	O95377	Nsp12-RdRP	GJB5	0	0
P0DTD1-PRO_0000449629	O95452	Nsp12-RdRP	GJB6	0	0
P0DTD1-PRO_0000449629	Q6PEY0	Nsp12-RdRP	GJB7	0	0
P0DTD1-PRO_0000449629	P36383	Nsp12-RdRP	GJC1	0	0
P0DTD1-PRO_0000449629	Q5T442	Nsp12-RdRP	GJC2	0	0
P0DTD1-PRO_0000449629	Q8NFK1	Nsp12-RdRP	GJC3	0	0
P0DTD1-PRO_0000449629	Q9UKL4	Nsp12-RdRP	GJD2	0	0
P0DTD1-PRO_0000449629	Q96KN9	Nsp12-RdRP	GJD4	0	0
P0DTD1-PRO_0000449629	A6NN92	Nsp12-RdRP	GJE1	0	0
P0DTD1-PRO_0000449629	P32189	Nsp12-RdRP	GK	0	0
P0DTD1-PRO_0000449629	Q14410	Nsp12-RdRP	GK2	0	0
P0DTD1-PRO_0000449629	Q14409	Nsp12-RdRP	GK3P	0	0
P0DTD1-PRO_0000449629	Q6ZS86	Nsp12-RdRP	GK5	0	0
P0DTD1-PRO_0000449629	Q5VSY0	Nsp12-RdRP	GKAP1	0	0
P0DTD1-PRO_0000449629	Q9NS71	Nsp12-RdRP	GKN1	0	0
P0DTD1-PRO_0000449629	P0CG01	Nsp12-RdRP	GKN3P	0	0
P0DTD1-PRO_0000449629	P06280	Nsp12-RdRP	GLA	0	0
P0DTD1-PRO_0000449629	P16278	Nsp12-RdRP	GLB1	0	0
P0DTD1-PRO_0000449629	Q6UWU2	Nsp12-RdRP	GLB1L	0	0
P0DTD1-PRO_0000449629	Q8NCI6	Nsp12-RdRP	GLB1L3	0	0
P0DTD1-PRO_0000449629	Q86VQ1	Nsp12-RdRP	GLCCI1	0	0
P0DTD1-PRO_0000449629	O94923	Nsp12-RdRP	GLCE	0	0
P0DTD1-PRO_0000449629	Q6ZMI3	Nsp12-RdRP	GLDN	0	0
P0DTD1-PRO_0000449629	Q53GS7	Nsp12-RdRP	GLE1	0	0
P0DTD1-PRO_0000449629	P10070	Nsp12-RdRP	GLI2	0	0
P0DTD1-PRO_0000449629	P10071	Nsp12-RdRP	GLI3	0	0
P0DTD1-PRO_0000449629	P48060	Nsp12-RdRP	GLIPR1	0	0
P0DTD1-PRO_0000449629	Q4G1C9	Nsp12-RdRP	GLIPR1L2	0	0
P0DTD1-PRO_0000449629	Q9H4G4	Nsp12-RdRP	GLIPR2	0	0
P0DTD1-PRO_0000449629	Q8WWB7	Nsp12-RdRP	GLMP	0	0
P0DTD1-PRO_0000449629	Q04760	Nsp12-RdRP	GLO1	0	0
P0DTD1-PRO_0000449629	Q9HC38	Nsp12-RdRP	GLOD4	0	0
P0DTD1-PRO_0000449629	A6NK44	Nsp12-RdRP	GLOD5	0	0
P0DTD1-PRO_0000449629	P43220	Nsp12-RdRP	GLP1R	0	0
P0DTD1-PRO_0000449629	O95838	Nsp12-RdRP	GLP2R	0	0
P0DTD1-PRO_0000449629	P23415	Nsp12-RdRP	GLRA1	0	0
P0DTD1-PRO_0000449629	P23416	Nsp12-RdRP	GLRA2	0	0
P0DTD1-PRO_0000449629	O75311	Nsp12-RdRP	GLRA3	0	0
P0DTD1-PRO_0000449629	P48167	Nsp12-RdRP	GLRB	0	0
P0DTD1-PRO_0000449629	P35754	Nsp12-RdRP	GLRX	0	0
P0DTD1-PRO_0000449629	O76003	Nsp12-RdRP	GLRX3	0	0
P0DTD1-PRO_0000449629	O94925	Nsp12-RdRP	GLS	0	0
P0DTD1-PRO_0000449629	Q7Z4J2	Nsp12-RdRP	GLT6D1	0	0
P0DTD1-PRO_0000449629	Q68CQ7	Nsp12-RdRP	GLT8D1	0	0
P0DTD1-PRO_0000449629	Q9NZD2	Nsp12-RdRP	GLTP	0	0
P0DTD1-PRO_0000449629	A6NH11	Nsp12-RdRP	GLTPD2	0	0
P0DTD1-PRO_0000449629	P00367	Nsp12-RdRP	GLUD1	0	0
P0DTD1-PRO_0000449629	P49448	Nsp12-RdRP	GLUD2	0	0
P0DTD1-PRO_0000449629	P15104	Nsp12-RdRP	GLUL	0	0
P0DTD1-PRO_0000449629	Q6IB77	Nsp12-RdRP	GLYAT	0	0
P0DTD1-PRO_0000449629	Q969I3	Nsp12-RdRP	GLYATL1	0	0
P0DTD1-PRO_0000449629	A0A0U1RQE8	Nsp12-RdRP	GLYATL1B	0	0
P0DTD1-PRO_0000449629	Q8WU03	Nsp12-RdRP	GLYATL2	0	0
P0DTD1-PRO_0000449629	Q8IVK1	Nsp12-RdRP	GLYCAM1	0	0
P0DTD1-PRO_0000449629	Q49A26	Nsp12-RdRP	GLYR1	0	0
P0DTD1-PRO_0000449629	Q8NEA9	Nsp12-RdRP	GMCL2	0	0
P0DTD1-PRO_0000449629	O60547	Nsp12-RdRP	GMDS	0	0
P0DTD1-PRO_0000449629	Q9Y692	Nsp12-RdRP	GMEB1	0	0
P0DTD1-PRO_0000449629	Q9UKD1	Nsp12-RdRP	GMEB2	0	0
P0DTD1-PRO_0000449629	P60983	Nsp12-RdRP	GMFB	0	0
P0DTD1-PRO_0000449629	Q9P107	Nsp12-RdRP	GMIP	0	0
P0DTD1-PRO_0000449629	Q99445	Nsp12-RdRP	GML	0	0
P0DTD1-PRO_0000449629	A6NCL1	Nsp12-RdRP	GMNC	0	0
P0DTD1-PRO_0000449629	O75496	Nsp12-RdRP	GMNN	0	0
P0DTD1-PRO_0000449629	Q96IJ6	Nsp12-RdRP	GMPPA	0	0
P0DTD1-PRO_0000449629	P36959	Nsp12-RdRP	GMPR	0	0
P0DTD1-PRO_0000449629	Q9P2T1	Nsp12-RdRP	GMPR2	0	0
P0DTD1-PRO_0000449629	P49915	Nsp12-RdRP	GMPS	0	0
P0DTD1-PRO_0000449629	P29992	Nsp12-RdRP	GNA11	0	0
P0DTD1-PRO_0000449629	Q03113	Nsp12-RdRP	GNA12	0	0
P0DTD1-PRO_0000449629	O95837	Nsp12-RdRP	GNA14	0	0
P0DTD1-PRO_0000449629	P30679	Nsp12-RdRP	GNA15	0	0
P0DTD1-PRO_0000449629	P38405	Nsp12-RdRP	GNAL	0	0
P0DTD1-PRO_0000449629	P50148	Nsp12-RdRP	GNAQ	0	0
P0DTD1-PRO_0000449629	O95467	Nsp12-RdRP	GNAS	0	0
P0DTD1-PRO_0000449629	P63092	Nsp12-RdRP	GNAS	0	0
P0DTD1-PRO_0000449629	P84996	Nsp12-RdRP	GNAS	0	0
P0DTD1-PRO_0000449629	Q5JWF2	Nsp12-RdRP	GNAS	0	0
P0DTD1-PRO_0000449629	P19086	Nsp12-RdRP	GNAZ	0	0
P0DTD1-PRO_0000449629	Q9BYB4	Nsp12-RdRP	GNB1L	0	0
P0DTD1-PRO_0000449629	Q9UBI6	Nsp12-RdRP	GNG12	0	0
P0DTD1-PRO_0000449629	Q9P2W3	Nsp12-RdRP	GNG13	0	0
P0DTD1-PRO_0000449629	A0A1W2PPG7	Nsp12-RdRP	GNG14	0	0
P0DTD1-PRO_0000449629	P59768	Nsp12-RdRP	GNG2	0	0
P0DTD1-PRO_0000449629	P63215	Nsp12-RdRP	GNG3	0	0
P0DTD1-PRO_0000449629	P50150	Nsp12-RdRP	GNG4	0	0
P0DTD1-PRO_0000449629	O60262	Nsp12-RdRP	GNG7	0	0
P0DTD1-PRO_0000449629	P63211	Nsp12-RdRP	GNGT1	0	0
P0DTD1-PRO_0000449629	O14610	Nsp12-RdRP	GNGT2	0	0
P0DTD1-PRO_0000449629	Q13823	Nsp12-RdRP	GNL2	0	0
P0DTD1-PRO_0000449629	Q9BVP2	Nsp12-RdRP	GNL3	0	0
P0DTD1-PRO_0000449629	Q14749	Nsp12-RdRP	GNMT	0	0
P0DTD1-PRO_0000449629	O15228	Nsp12-RdRP	GNPAT	0	0
P0DTD1-PRO_0000449629	P46926	Nsp12-RdRP	GNPDA1	0	0
P0DTD1-PRO_0000449629	Q8TDQ7	Nsp12-RdRP	GNPDA2	0	0
P0DTD1-PRO_0000449629	Q96EK6	Nsp12-RdRP	GNPNAT1	0	0
P0DTD1-PRO_0000449629	Q9UJJ9	Nsp12-RdRP	GNPTG	0	0
P0DTD1-PRO_0000449629	O43555	Nsp12-RdRP	GNRH2	0	0
P0DTD1-PRO_0000449629	P30968	Nsp12-RdRP	GNRHR	0	0
P0DTD1-PRO_0000449629	Q96P88	Nsp12-RdRP	GNRHR2	0	0
P0DTD1-PRO_0000449629	P15586	Nsp12-RdRP	GNS	0	0
P0DTD1-PRO_0000449629	Q92805	Nsp12-RdRP	GOLGA1	0	0
P0DTD1-PRO_0000449629	Q08379	Nsp12-RdRP	GOLGA2	0	0
P0DTD1-PRO_0000449629	Q9HBQ8	Nsp12-RdRP	GOLGA2P5	0	0
P0DTD1-PRO_0000449629	Q08378	Nsp12-RdRP	GOLGA3	0	0
P0DTD1-PRO_0000449629	Q13439	Nsp12-RdRP	GOLGA4	0	0
P0DTD1-PRO_0000449629	Q8TBA6	Nsp12-RdRP	GOLGA5	0	0
P0DTD1-PRO_0000449629	Q9NYA3	Nsp12-RdRP	GOLGA6A	0	0
P0DTD1-PRO_0000449629	A6NDN3	Nsp12-RdRP	GOLGA6B	0	0
P0DTD1-PRO_0000449629	A6NDK9	Nsp12-RdRP	GOLGA6C	0	0
P0DTD1-PRO_0000449629	P0CG33	Nsp12-RdRP	GOLGA6D	0	0
P0DTD1-PRO_0000449629	Q8N7Z2	Nsp12-RdRP	GOLGA6L1	0	0
P0DTD1-PRO_0000449629	A6NI86	Nsp12-RdRP	GOLGA6L10	0	0
P0DTD1-PRO_0000449629	H0YKK7	Nsp12-RdRP	GOLGA6L19	0	0
P0DTD1-PRO_0000449629	Q8N9W4	Nsp12-RdRP	GOLGA6L2	0	0
P0DTD1-PRO_0000449629	H0YM25	Nsp12-RdRP	GOLGA6L22	0	0
P0DTD1-PRO_0000449629	A6NEF3	Nsp12-RdRP	GOLGA6L4	0	0
P0DTD1-PRO_0000449629	A8MZA4	Nsp12-RdRP	GOLGA6L6	0	0
P0DTD1-PRO_0000449629	A0A1B0GV03	Nsp12-RdRP	GOLGA6L7	0	0
P0DTD1-PRO_0000449629	Q7Z5G4	Nsp12-RdRP	GOLGA7	0	0
P0DTD1-PRO_0000449629	Q2TAP0	Nsp12-RdRP	GOLGA7B	0	0
P0DTD1-PRO_0000449629	Q0D2H9	Nsp12-RdRP	GOLGA8DP	0	0
P0DTD1-PRO_0000449629	Q08AF8	Nsp12-RdRP	GOLGA8F	0	0
P0DTD1-PRO_0000449629	A6NC78	Nsp12-RdRP	GOLGA8IP	0	0
P0DTD1-PRO_0000449629	A6NMD2	Nsp12-RdRP	GOLGA8J	0	0
P0DTD1-PRO_0000449629	D6RF30	Nsp12-RdRP	GOLGA8K	0	0
P0DTD1-PRO_0000449629	H3BSY2	Nsp12-RdRP	GOLGA8M	0	0
P0DTD1-PRO_0000449629	I6L899	Nsp12-RdRP	GOLGA8R	0	0
P0DTD1-PRO_0000449629	H3BPF8	Nsp12-RdRP	GOLGA8S	0	0
P0DTD1-PRO_0000449629	H3BQL2	Nsp12-RdRP	GOLGA8T	0	0
P0DTD1-PRO_0000449629	Q14789	Nsp12-RdRP	GOLGB1	0	0
P0DTD1-PRO_0000449629	O00461	Nsp12-RdRP	GOLIM4	0	0
P0DTD1-PRO_0000449629	Q8NBJ4	Nsp12-RdRP	GOLM1	0	0
P0DTD1-PRO_0000449629	Q6P4E1	Nsp12-RdRP	GOLM2	0	0
P0DTD1-PRO_0000449629	Q6ZVE7	Nsp12-RdRP	GOLT1A	0	0
P0DTD1-PRO_0000449629	Q9Y3E0	Nsp12-RdRP	GOLT1B	0	0
P0DTD1-PRO_0000449629	Q3T8J9	Nsp12-RdRP	GON4L	0	0
P0DTD1-PRO_0000449629	Q9BXV9	Nsp12-RdRP	GON7	0	0
P0DTD1-PRO_0000449629	Q5T7V8	Nsp12-RdRP	GORAB	0	0
P0DTD1-PRO_0000449629	Q9BQQ3	Nsp12-RdRP	GORASP1	0	0
P0DTD1-PRO_0000449629	O14653	Nsp12-RdRP	GOSR2	0	0
P0DTD1-PRO_0000449629	P17174	Nsp12-RdRP	GOT1	0	0
P0DTD1-PRO_0000449629	P00505	Nsp12-RdRP	GOT2	0	0
P0DTD1-PRO_0000449629	Q9HCN6	Nsp12-RdRP	GP6	0	0
P0DTD1-PRO_0000449629	Q99795	Nsp12-RdRP	GPA33	0	0
P0DTD1-PRO_0000449629	O43292	Nsp12-RdRP	GPAA1	0	0
P0DTD1-PRO_0000449629	Q8IXQ4	Nsp12-RdRP	GPALPP1	0	0
P0DTD1-PRO_0000449629	Q9HCL2	Nsp12-RdRP	GPAM	0	0
P0DTD1-PRO_0000449629	O95872	Nsp12-RdRP	GPANK1	0	0
P0DTD1-PRO_0000449629	Q53EU6	Nsp12-RdRP	GPAT3	0	0
P0DTD1-PRO_0000449629	Q86UL3	Nsp12-RdRP	GPAT4	0	0
P0DTD1-PRO_0000449629	Q9BRR8	Nsp12-RdRP	GPATCH1	0	0
P0DTD1-PRO_0000449629	Q8N954	Nsp12-RdRP	GPATCH11	0	0
P0DTD1-PRO_0000449629	Q9NW75	Nsp12-RdRP	GPATCH2	0	0
P0DTD1-PRO_0000449629	Q5T3I0	Nsp12-RdRP	GPATCH4	0	0
P0DTD1-PRO_0000449629	Q9UKJ3	Nsp12-RdRP	GPATCH8	0	0
P0DTD1-PRO_0000449629	Q8TDU6	Nsp12-RdRP	GPBAR1	0	0
P0DTD1-PRO_0000449629	Q86WP2	Nsp12-RdRP	GPBP1	0	0
P0DTD1-PRO_0000449629	Q9HC44	Nsp12-RdRP	GPBP1L1	0	0
P0DTD1-PRO_0000449629	P21695	Nsp12-RdRP	GPD1	0	0
P0DTD1-PRO_0000449629	Q8N335	Nsp12-RdRP	GPD1L	0	0
P0DTD1-PRO_0000449629	P43304	Nsp12-RdRP	GPD2	0	0
P0DTD1-PRO_0000449629	Q99527	Nsp12-RdRP	GPER1	0	0
P0DTD1-PRO_0000449629	Q86YW7	Nsp12-RdRP	GPHB5	0	0
P0DTD1-PRO_0000449629	Q9NQX3	Nsp12-RdRP	GPHN	0	0
P0DTD1-PRO_0000449629	Q92917	Nsp12-RdRP	GPKOW	0	0
P0DTD1-PRO_0000449629	P51674	Nsp12-RdRP	GPM6A	0	0
P0DTD1-PRO_0000449629	Q13491	Nsp12-RdRP	GPM6B	0	0
P0DTD1-PRO_0000449629	Q9HCN4	Nsp12-RdRP	GPN1	0	0
P0DTD1-PRO_0000449629	Q9UHW5	Nsp12-RdRP	GPN3	0	0
P0DTD1-PRO_0000449629	P46091	Nsp12-RdRP	GPR1	0	0
P0DTD1-PRO_0000449629	Q96P66	Nsp12-RdRP	GPR101	0	0
P0DTD1-PRO_0000449629	Q5VW38	Nsp12-RdRP	GPR107	0	0
P0DTD1-PRO_0000449629	Q9NPR9	Nsp12-RdRP	GPR108	0	0
P0DTD1-PRO_0000449629	Q8TDV5	Nsp12-RdRP	GPR119	0	0
P0DTD1-PRO_0000449629	P47775	Nsp12-RdRP	GPR12	0	0
P0DTD1-PRO_0000449629	Q9UNW8	Nsp12-RdRP	GPR132	0	0
P0DTD1-PRO_0000449629	Q8IZ08	Nsp12-RdRP	GPR135	0	0
P0DTD1-PRO_0000449629	Q96N19	Nsp12-RdRP	GPR137	0	0
P0DTD1-PRO_0000449629	O60478	Nsp12-RdRP	GPR137B	0	0
P0DTD1-PRO_0000449629	Q6DWJ6	Nsp12-RdRP	GPR139	0	0
P0DTD1-PRO_0000449629	Q7Z602	Nsp12-RdRP	GPR141	0	0
P0DTD1-PRO_0000449629	Q7Z601	Nsp12-RdRP	GPR142	0	0
P0DTD1-PRO_0000449629	P51810	Nsp12-RdRP	GPR143	0	0
P0DTD1-PRO_0000449629	Q96CH1	Nsp12-RdRP	GPR146	0	0
P0DTD1-PRO_0000449629	Q8TDV2	Nsp12-RdRP	GPR148	0	0
P0DTD1-PRO_0000449629	Q86SP6	Nsp12-RdRP	GPR149	0	0
P0DTD1-PRO_0000449629	P49685	Nsp12-RdRP	GPR15	0	0
P0DTD1-PRO_0000449629	Q8TDV0	Nsp12-RdRP	GPR151	0	0
P0DTD1-PRO_0000449629	Q6NV75	Nsp12-RdRP	GPR153	0	0
P0DTD1-PRO_0000449629	Q7Z3F1	Nsp12-RdRP	GPR155	0	0
P0DTD1-PRO_0000449629	Q8NFN8	Nsp12-RdRP	GPR156	0	0
P0DTD1-PRO_0000449629	Q5UAW9	Nsp12-RdRP	GPR157	0	0
P0DTD1-PRO_0000449629	Q5T848	Nsp12-RdRP	GPR158	0	0
P0DTD1-PRO_0000449629	Q6UWK7	Nsp12-RdRP	GPR15L	0	0
P0DTD1-PRO_0000449629	Q8N6U8	Nsp12-RdRP	GPR161	0	0
P0DTD1-PRO_0000449629	Q16538	Nsp12-RdRP	GPR162	0	0
P0DTD1-PRO_0000449629	Q13304	Nsp12-RdRP	GPR17	0	0
P0DTD1-PRO_0000449629	O14626	Nsp12-RdRP	GPR171	0	0
P0DTD1-PRO_0000449629	Q9NS66	Nsp12-RdRP	GPR173	0	0
P0DTD1-PRO_0000449629	Q9BXC1	Nsp12-RdRP	GPR174	0	0
P0DTD1-PRO_0000449629	Q14439	Nsp12-RdRP	GPR176	0	0
P0DTD1-PRO_0000449629	Q14330	Nsp12-RdRP	GPR18	0	0
P0DTD1-PRO_0000449629	Q86V85	Nsp12-RdRP	GPR180	0	0
P0DTD1-PRO_0000449629	O15218	Nsp12-RdRP	GPR182	0	0
P0DTD1-PRO_0000449629	P32249	Nsp12-RdRP	GPR183	0	0
P0DTD1-PRO_0000449629	Q15760	Nsp12-RdRP	GPR19	0	0
P0DTD1-PRO_0000449629	Q99678	Nsp12-RdRP	GPR20	0	0
P0DTD1-PRO_0000449629	Q99679	Nsp12-RdRP	GPR21	0	0
P0DTD1-PRO_0000449629	Q99680	Nsp12-RdRP	GPR22	0	0
P0DTD1-PRO_0000449629	Q8NDV2	Nsp12-RdRP	GPR26	0	0
P0DTD1-PRO_0000449629	P46089	Nsp12-RdRP	GPR3	0	0
P0DTD1-PRO_0000449629	O00270	Nsp12-RdRP	GPR31	0	0
P0DTD1-PRO_0000449629	O75388	Nsp12-RdRP	GPR32	0	0
P0DTD1-PRO_0000449629	Q8NGA4	Nsp12-RdRP	GPR32P1	0	0
P0DTD1-PRO_0000449629	Q49SQ1	Nsp12-RdRP	GPR33	0	0
P0DTD1-PRO_0000449629	Q9UPC5	Nsp12-RdRP	GPR34	0	0
P0DTD1-PRO_0000449629	O15354	Nsp12-RdRP	GPR37	0	0
P0DTD1-PRO_0000449629	O60883	Nsp12-RdRP	GPR37L1	0	0
P0DTD1-PRO_0000449629	O43194	Nsp12-RdRP	GPR39	0	0
P0DTD1-PRO_0000449629	O15529	Nsp12-RdRP	GPR42	0	0
P0DTD1-PRO_0000449629	Q9Y5Y3	Nsp12-RdRP	GPR45	0	0
P0DTD1-PRO_0000449629	Q13585	Nsp12-RdRP	GPR50	0	0
P0DTD1-PRO_0000449629	Q9Y2T5	Nsp12-RdRP	GPR52	0	0
P0DTD1-PRO_0000449629	Q9Y2T6	Nsp12-RdRP	GPR55	0	0
P0DTD1-PRO_0000449629	P46095	Nsp12-RdRP	GPR6	0	0
P0DTD1-PRO_0000449629	Q9BZJ8	Nsp12-RdRP	GPR61	0	0
P0DTD1-PRO_0000449629	Q9BZJ6	Nsp12-RdRP	GPR63	0	0
P0DTD1-PRO_0000449629	Q8IYL9	Nsp12-RdRP	GPR65	0	0
P0DTD1-PRO_0000449629	Q15743	Nsp12-RdRP	GPR68	0	0
P0DTD1-PRO_0000449629	O95800	Nsp12-RdRP	GPR75	0	0
P0DTD1-PRO_0000449629	Q96P69	Nsp12-RdRP	GPR78	0	0
P0DTD1-PRO_0000449629	Q96P67	Nsp12-RdRP	GPR82	0	0
P0DTD1-PRO_0000449629	Q9NYM4	Nsp12-RdRP	GPR83	0	0
P0DTD1-PRO_0000449629	Q9NQS5	Nsp12-RdRP	GPR84	0	0
P0DTD1-PRO_0000449629	P60893	Nsp12-RdRP	GPR85	0	0
P0DTD1-PRO_0000449629	Q9BY21	Nsp12-RdRP	GPR87	0	0
P0DTD1-PRO_0000449629	B7ZAQ6	Nsp12-RdRP	GPR89A	0	0
P0DTD1-PRO_0000449629	P0CG08	Nsp12-RdRP	GPR89B	0	0
P0DTD1-PRO_0000449629	Q5JY77	Nsp12-RdRP	GPRASP1	0	0
P0DTD1-PRO_0000449629	Q96D09	Nsp12-RdRP	GPRASP2	0	0
P0DTD1-PRO_0000449629	Q8NFJ5	Nsp12-RdRP	GPRC5A	0	0
P0DTD1-PRO_0000449629	Q9NZH0	Nsp12-RdRP	GPRC5B	0	0
P0DTD1-PRO_0000449629	Q9NQ84	Nsp12-RdRP	GPRC5C	0	0
P0DTD1-PRO_0000449629	Q6ZVF9	Nsp12-RdRP	GPRIN3	0	0
P0DTD1-PRO_0000449629	Q9Y4H4	Nsp12-RdRP	GPSM3	0	0
P0DTD1-PRO_0000449629	P24298	Nsp12-RdRP	GPT	0	0
P0DTD1-PRO_0000449629	Q8TD30	Nsp12-RdRP	GPT2	0	0
P0DTD1-PRO_0000449629	P18283	Nsp12-RdRP	GPX2	0	0
P0DTD1-PRO_0000449629	P22352	Nsp12-RdRP	GPX3	0	0
P0DTD1-PRO_0000449629	O75715	Nsp12-RdRP	GPX5	0	0
P0DTD1-PRO_0000449629	P59796	Nsp12-RdRP	GPX6	0	0
P0DTD1-PRO_0000449629	Q96SL4	Nsp12-RdRP	GPX7	0	0
P0DTD1-PRO_0000449629	Q8TED1	Nsp12-RdRP	GPX8	0	0
P0DTD1-PRO_0000449629	Q96CP6	Nsp12-RdRP	GRAMD1A	0	0
P0DTD1-PRO_0000449629	Q3KR37	Nsp12-RdRP	GRAMD1B	0	0
P0DTD1-PRO_0000449629	Q8IUY3	Nsp12-RdRP	GRAMD2A	0	0
P0DTD1-PRO_0000449629	Q6IC98	Nsp12-RdRP	GRAMD4	0	0
P0DTD1-PRO_0000449629	Q13588	Nsp12-RdRP	GRAP	0	0
P0DTD1-PRO_0000449629	O75791	Nsp12-RdRP	GRAP2	0	0
P0DTD1-PRO_0000449629	Q8TC17	Nsp12-RdRP	GRAPL	0	0
P0DTD1-PRO_0000449629	Q14449	Nsp12-RdRP	GRB14	0	0
P0DTD1-PRO_0000449629	Q9C091	Nsp12-RdRP	GREB1L	0	0
P0DTD1-PRO_0000449629	O60565	Nsp12-RdRP	GREM1	0	0
P0DTD1-PRO_0000449629	Q9NZI5	Nsp12-RdRP	GRHL1	0	0
P0DTD1-PRO_0000449629	Q6ISB3	Nsp12-RdRP	GRHL2	0	0
P0DTD1-PRO_0000449629	Q9UBQ7	Nsp12-RdRP	GRHPR	0	0
P0DTD1-PRO_0000449629	P42261	Nsp12-RdRP	GRIA1	0	0
P0DTD1-PRO_0000449629	P42262	Nsp12-RdRP	GRIA2	0	0
P0DTD1-PRO_0000449629	P42263	Nsp12-RdRP	GRIA3	0	0
P0DTD1-PRO_0000449629	P48058	Nsp12-RdRP	GRIA4	0	0
P0DTD1-PRO_0000449629	Q9ULK0	Nsp12-RdRP	GRID1	0	0
P0DTD1-PRO_0000449629	A4D2P6	Nsp12-RdRP	GRID2IP	0	0
P0DTD1-PRO_0000449629	A4D1Z8	Nsp12-RdRP	GRIFIN	0	0
P0DTD1-PRO_0000449629	P39086	Nsp12-RdRP	GRIK1	0	0
P0DTD1-PRO_0000449629	Q13002	Nsp12-RdRP	GRIK2	0	0
P0DTD1-PRO_0000449629	Q13003	Nsp12-RdRP	GRIK3	0	0
P0DTD1-PRO_0000449629	Q16099	Nsp12-RdRP	GRIK4	0	0
P0DTD1-PRO_0000449629	Q16478	Nsp12-RdRP	GRIK5	0	0
P0DTD1-PRO_0000449629	Q05586	Nsp12-RdRP	GRIN1	0	0
P0DTD1-PRO_0000449629	Q13224	Nsp12-RdRP	GRIN2B	0	0
P0DTD1-PRO_0000449629	Q14957	Nsp12-RdRP	GRIN2C	0	0
P0DTD1-PRO_0000449629	O15399	Nsp12-RdRP	GRIN2D	0	0
P0DTD1-PRO_0000449629	Q8TCU5	Nsp12-RdRP	GRIN3A	0	0
P0DTD1-PRO_0000449629	Q7Z429	Nsp12-RdRP	GRINA	0	0
P0DTD1-PRO_0000449629	Q9C0E4	Nsp12-RdRP	GRIP2	0	0
P0DTD1-PRO_0000449629	Q4V328	Nsp12-RdRP	GRIPAP1	0	0
P0DTD1-PRO_0000449629	Q15835	Nsp12-RdRP	GRK1	0	0
P0DTD1-PRO_0000449629	P25098	Nsp12-RdRP	GRK2	0	0
P0DTD1-PRO_0000449629	P32298	Nsp12-RdRP	GRK4	0	0
P0DTD1-PRO_0000449629	P34947	Nsp12-RdRP	GRK5	0	0
P0DTD1-PRO_0000449629	P43250	Nsp12-RdRP	GRK6	0	0
P0DTD1-PRO_0000449629	Q8WTQ7	Nsp12-RdRP	GRK7	0	0
P0DTD1-PRO_0000449629	Q13255	Nsp12-RdRP	GRM1	0	0
P0DTD1-PRO_0000449629	Q14416	Nsp12-RdRP	GRM2	0	0
P0DTD1-PRO_0000449629	Q14832	Nsp12-RdRP	GRM3	0	0
P0DTD1-PRO_0000449629	Q14833	Nsp12-RdRP	GRM4	0	0
P0DTD1-PRO_0000449629	P41594	Nsp12-RdRP	GRM5	0	0
P0DTD1-PRO_0000449629	O15303	Nsp12-RdRP	GRM6	0	0
P0DTD1-PRO_0000449629	Q14831	Nsp12-RdRP	GRM7	0	0
P0DTD1-PRO_0000449629	O00222	Nsp12-RdRP	GRM8	0	0
P0DTD1-PRO_0000449629	Q9HAV7	Nsp12-RdRP	GRPEL1	0	0
P0DTD1-PRO_0000449629	Q8TAA5	Nsp12-RdRP	GRPEL2	0	0
P0DTD1-PRO_0000449629	P30550	Nsp12-RdRP	GRPR	0	0
P0DTD1-PRO_0000449629	Q12849	Nsp12-RdRP	GRSF1	0	0
P0DTD1-PRO_0000449629	Q5TC63	Nsp12-RdRP	GRTP1	0	0
P0DTD1-PRO_0000449629	Q9BQ67	Nsp12-RdRP	GRWD1	0	0
P0DTD1-PRO_0000449629	A6NFK2	Nsp12-RdRP	GRXCR2	0	0
P0DTD1-PRO_0000449629	P56915	Nsp12-RdRP	GSC	0	0
P0DTD1-PRO_0000449629	Q96QA5	Nsp12-RdRP	GSDMA	0	0
P0DTD1-PRO_0000449629	Q9BYG8	Nsp12-RdRP	GSDMC	0	0
P0DTD1-PRO_0000449629	P57764	Nsp12-RdRP	GSDMD	0	0
P0DTD1-PRO_0000449629	Q14687	Nsp12-RdRP	GSE1	0	0
P0DTD1-PRO_0000449629	Q2KHT4	Nsp12-RdRP	GSG1	0	0
P0DTD1-PRO_0000449629	Q6UXU4	Nsp12-RdRP	GSG1L	0	0
P0DTD1-PRO_0000449629	A8MUP6	Nsp12-RdRP	GSG1L2	0	0
P0DTD1-PRO_0000449629	P49840	Nsp12-RdRP	GSK3A	0	0
P0DTD1-PRO_0000449629	P49841	Nsp12-RdRP	GSK3B	0	0
P0DTD1-PRO_0000449629	P06396	Nsp12-RdRP	GSN	0	0
P0DTD1-PRO_0000449629	Q9NRJ2	Nsp12-RdRP	GSN-AS1	0	0
P0DTD1-PRO_0000449629	P15170	Nsp12-RdRP	GSPT1	0	0
P0DTD1-PRO_0000449629	Q8IYD1	Nsp12-RdRP	GSPT2	0	0
P0DTD1-PRO_0000449629	P00390	Nsp12-RdRP	GSR	0	0
P0DTD1-PRO_0000449629	P48637	Nsp12-RdRP	GSS	0	0
P0DTD1-PRO_0000449629	P08263	Nsp12-RdRP	GSTA1	0	0
P0DTD1-PRO_0000449629	P09210	Nsp12-RdRP	GSTA2	0	0
P0DTD1-PRO_0000449629	Q16772	Nsp12-RdRP	GSTA3	0	0
P0DTD1-PRO_0000449629	O15217	Nsp12-RdRP	GSTA4	0	0
P0DTD1-PRO_0000449629	Q7RTV2	Nsp12-RdRP	GSTA5	0	0
P0DTD1-PRO_0000449629	Q9Y2Q3	Nsp12-RdRP	GSTK1	0	0
P0DTD1-PRO_0000449629	P09488	Nsp12-RdRP	GSTM1	0	0
P0DTD1-PRO_0000449629	P28161	Nsp12-RdRP	GSTM2	0	0
P0DTD1-PRO_0000449629	P21266	Nsp12-RdRP	GSTM3	0	0
P0DTD1-PRO_0000449629	Q03013	Nsp12-RdRP	GSTM4	0	0
P0DTD1-PRO_0000449629	P46439	Nsp12-RdRP	GSTM5	0	0
P0DTD1-PRO_0000449629	P78417	Nsp12-RdRP	GSTO1	0	0
P0DTD1-PRO_0000449629	Q9H4Y5	Nsp12-RdRP	GSTO2	0	0
P0DTD1-PRO_0000449629	P09211	Nsp12-RdRP	GSTP1	0	0
P0DTD1-PRO_0000449629	P30711	Nsp12-RdRP	GSTT1	0	0
P0DTD1-PRO_0000449629	P0CG29	Nsp12-RdRP	GSTT2	0	0
P0DTD1-PRO_0000449629	A0A1W2PR19	Nsp12-RdRP	GSTT4	0	0
P0DTD1-PRO_0000449629	O43708	Nsp12-RdRP	GSTZ1	0	0
P0DTD1-PRO_0000449629	Q9UNN4	Nsp12-RdRP	GTF2A1L	0	0
P0DTD1-PRO_0000449629	P29083	Nsp12-RdRP	GTF2E1	0	0
P0DTD1-PRO_0000449629	P29084	Nsp12-RdRP	GTF2E2	0	0
P0DTD1-PRO_0000449629	P35269	Nsp12-RdRP	GTF2F1	0	0
P0DTD1-PRO_0000449629	P13984	Nsp12-RdRP	GTF2F2	0	0
P0DTD1-PRO_0000449629	P32780	Nsp12-RdRP	GTF2H1	0	0
P0DTD1-PRO_0000449629	Q92759	Nsp12-RdRP	GTF2H4	0	0
P0DTD1-PRO_0000449629	Q6ZYL4	Nsp12-RdRP	GTF2H5	0	0
P0DTD1-PRO_0000449629	P78347	Nsp12-RdRP	GTF2I	0	0
P0DTD1-PRO_0000449629	Q9UHL9	Nsp12-RdRP	GTF2IRD1	0	0
P0DTD1-PRO_0000449629	Q86UP8	Nsp12-RdRP	GTF2IRD2	0	0
P0DTD1-PRO_0000449629	Q6EKJ0	Nsp12-RdRP	GTF2IRD2B	0	0
P0DTD1-PRO_0000449629	Q12789	Nsp12-RdRP	GTF3C1	0	0
P0DTD1-PRO_0000449629	Q8WUA4	Nsp12-RdRP	GTF3C2	0	0
P0DTD1-PRO_0000449629	Q9UKN8	Nsp12-RdRP	GTF3C4	0	0
P0DTD1-PRO_0000449629	Q9Y5Q8	Nsp12-RdRP	GTF3C5	0	0
P0DTD1-PRO_0000449629	Q969F1	Nsp12-RdRP	GTF3C6	0	0
P0DTD1-PRO_0000449629	O00178	Nsp12-RdRP	GTPBP1	0	0
P0DTD1-PRO_0000449629	A4D1E9	Nsp12-RdRP	GTPBP10	0	0
P0DTD1-PRO_0000449629	Q9BX10	Nsp12-RdRP	GTPBP2	0	0
P0DTD1-PRO_0000449629	Q9BZE4	Nsp12-RdRP	GTPBP4	0	0
P0DTD1-PRO_0000449629	Q8N3Z3	Nsp12-RdRP	GTPBP8	0	0
P0DTD1-PRO_0000449629	Q86UQ5	Nsp12-RdRP	GTSCR1	0	0
P0DTD1-PRO_0000449629	Q9NYZ3	Nsp12-RdRP	GTSE1	0	0
P0DTD1-PRO_0000449629	Q8WW33	Nsp12-RdRP	GTSF1	0	0
P0DTD1-PRO_0000449629	P43080	Nsp12-RdRP	GUCA1A	0	0
P0DTD1-PRO_0000449629	Q02747	Nsp12-RdRP	GUCA2A	0	0
P0DTD1-PRO_0000449629	O75343	Nsp12-RdRP	GUCY1B2	0	0
P0DTD1-PRO_0000449629	P25092	Nsp12-RdRP	GUCY2C	0	0
P0DTD1-PRO_0000449629	Q02846	Nsp12-RdRP	GUCY2D	0	0
P0DTD1-PRO_0000449629	P51841	Nsp12-RdRP	GUCY2F	0	0
P0DTD1-PRO_0000449629	Q8N442	Nsp12-RdRP	GUF1	0	0
P0DTD1-PRO_0000449629	Q16774	Nsp12-RdRP	GUK1	0	0
P0DTD1-PRO_0000449629	Q9UBP9	Nsp12-RdRP	GULP1	0	0
P0DTD1-PRO_0000449629	P08236	Nsp12-RdRP	GUSB	0	0
P0DTD1-PRO_0000449629	Q6P575	Nsp12-RdRP	GUSBP11	0	0
P0DTD1-PRO_0000449629	Q7Z2Y8	Nsp12-RdRP	GVINP1	0	0
P0DTD1-PRO_0000449629	Q8N7I0	Nsp12-RdRP	GVQW1	0	0
P0DTD1-PRO_0000449629	Q3ZCU0	Nsp12-RdRP	GVQW3	0	0
P0DTD1-PRO_0000449629	P46976	Nsp12-RdRP	GYG1	0	0
P0DTD1-PRO_0000449629	O15488	Nsp12-RdRP	GYG2	0	0
P0DTD1-PRO_0000449629	P02724	Nsp12-RdRP	GYPA	0	0
P0DTD1-PRO_0000449629	P06028	Nsp12-RdRP	GYPB	0	0
P0DTD1-PRO_0000449629	P04921	Nsp12-RdRP	GYPC	0	0
P0DTD1-PRO_0000449629	P15421	Nsp12-RdRP	GYPE	0	0
P0DTD1-PRO_0000449629	P13807	Nsp12-RdRP	GYS1	0	0
P0DTD1-PRO_0000449629	P54840	Nsp12-RdRP	GYS2	0	0
P0DTD1-PRO_0000449629	P12544	Nsp12-RdRP	GZMA	0	0
P0DTD1-PRO_0000449629	P10144	Nsp12-RdRP	GZMB	0	0
P0DTD1-PRO_0000449629	P20718	Nsp12-RdRP	GZMH	0	0
P0DTD1-PRO_0000449629	P51124	Nsp12-RdRP	GZMM	0	0
P0DTD1-PRO_0000449629	P07305	Nsp12-RdRP	H1-0	0	0
P0DTD1-PRO_0000449629	Q02539	Nsp12-RdRP	H1-1	0	0
P0DTD1-PRO_0000449629	Q4G0G2	Nsp12-RdRP	H1-10-AS1	0	0
P0DTD1-PRO_0000449629	P16402	Nsp12-RdRP	H1-3	0	0
P0DTD1-PRO_0000449629	Q96A08	Nsp12-RdRP	H2BC1	0	0
P0DTD1-PRO_0000449629	P06899	Nsp12-RdRP	H2BC11	0	0
P0DTD1-PRO_0000449629	Q99880	Nsp12-RdRP	H2BC13	0	0
P0DTD1-PRO_0000449629	P23527	Nsp12-RdRP	H2BC17	0	0
P0DTD1-PRO_0000449629	Q6DRA6	Nsp12-RdRP	H2BC19P	0	0
P0DTD1-PRO_0000449629	Q6DN03	Nsp12-RdRP	H2BC20P	0	0
P0DTD1-PRO_0000449629	Q16778	Nsp12-RdRP	H2BC21	0	0
P0DTD1-PRO_0000449629	P33778	Nsp12-RdRP	H2BC3	0	0
P0DTD1-PRO_0000449629	Q93079	Nsp12-RdRP	H2BC9	0	0
P0DTD1-PRO_0000449629	A0A2R8Y619	Nsp12-RdRP	H2BE1	0	0
P0DTD1-PRO_0000449629	P57053	Nsp12-RdRP	H2BS1	0	0
P0DTD1-PRO_0000449629	Q8N257	Nsp12-RdRP	H2BU1	0	0
P0DTD1-PRO_0000449629	P0C1H6	Nsp12-RdRP	H2BW2	0	0
P0DTD1-PRO_0000449629	Q99525	Nsp12-RdRP	H4C7	0	0
P0DTD1-PRO_0000449629	O95479	Nsp12-RdRP	H6PD	0	0
P0DTD1-PRO_0000449629	P46952	Nsp12-RdRP	HAAO	0	0
P0DTD1-PRO_0000449629	B0YJ81	Nsp12-RdRP	HACD1	0	0
P0DTD1-PRO_0000449629	Q6Y1H2	Nsp12-RdRP	HACD2	0	0
P0DTD1-PRO_0000449629	Q9P035	Nsp12-RdRP	HACD3	0	0
P0DTD1-PRO_0000449629	Q5VWC8	Nsp12-RdRP	HACD4	0	0
P0DTD1-PRO_0000449629	Q9UJ83	Nsp12-RdRP	HACL1	0	0
P0DTD1-PRO_0000449629	Q16836	Nsp12-RdRP	HADH	0	0
P0DTD1-PRO_0000449629	P40939	Nsp12-RdRP	HADHA	0	0
P0DTD1-PRO_0000449629	P55084	Nsp12-RdRP	HADHB	0	0
P0DTD1-PRO_0000449629	Q16775	Nsp12-RdRP	HAGH	0	0
P0DTD1-PRO_0000449629	P42357	Nsp12-RdRP	HAL	0	0
P0DTD1-PRO_0000449629	P81172	Nsp12-RdRP	HAMP	0	0
P0DTD1-PRO_0000449629	O96004	Nsp12-RdRP	HAND1	0	0
P0DTD1-PRO_0000449629	P61296	Nsp12-RdRP	HAND2	0	0
P0DTD1-PRO_0000449629	P54257	Nsp12-RdRP	HAP1	0	0
P0DTD1-PRO_0000449629	P10915	Nsp12-RdRP	HAPLN1	0	0
P0DTD1-PRO_0000449629	Q86UW8	Nsp12-RdRP	HAPLN4	0	0
P0DTD1-PRO_0000449629	Q92839	Nsp12-RdRP	HAS1	0	0
P0DTD1-PRO_0000449629	Q92819	Nsp12-RdRP	HAS2	0	0
P0DTD1-PRO_0000449629	O00219	Nsp12-RdRP	HAS3	0	0
P0DTD1-PRO_0000449629	O14929	Nsp12-RdRP	HAT1	0	0
P0DTD1-PRO_0000449629	Q96CS2	Nsp12-RdRP	HAUS1	0	0
P0DTD1-PRO_0000449629	Q9NVX0	Nsp12-RdRP	HAUS2	0	0
P0DTD1-PRO_0000449629	Q68CZ6	Nsp12-RdRP	HAUS3	0	0
P0DTD1-PRO_0000449629	Q9H6D7	Nsp12-RdRP	HAUS4	0	0
P0DTD1-PRO_0000449629	Q7Z4H7	Nsp12-RdRP	HAUS6	0	0
P0DTD1-PRO_0000449629	Q99871	Nsp12-RdRP	HAUS7	0	0
P0DTD1-PRO_0000449629	Q9BT25	Nsp12-RdRP	HAUS8	0	0
P0DTD1-PRO_0000449629	Q96D42	Nsp12-RdRP	HAVCR1	0	0
P0DTD1-PRO_0000449629	Q8TDQ0	Nsp12-RdRP	HAVCR2	0	0
P0DTD1-PRO_0000449629	O00165	Nsp12-RdRP	HAX1	0	0
P0DTD1-PRO_0000449629	P69905	Nsp12-RdRP	HBA1	0	0
P0DTD1-PRO_0000449629	P68871	Nsp12-RdRP	HBB	0	0
P0DTD1-PRO_0000449629	P69891	Nsp12-RdRP	HBG1	0	0
P0DTD1-PRO_0000449629	P69892	Nsp12-RdRP	HBG2	0	0
P0DTD1-PRO_0000449629	Q6B0K9	Nsp12-RdRP	HBM	0	0
P0DTD1-PRO_0000449629	Q9Y450	Nsp12-RdRP	HBS1L	0	0
P0DTD1-PRO_0000449629	P02008	Nsp12-RdRP	HBZ	0	0
P0DTD1-PRO_0000449629	Q9BXC0	Nsp12-RdRP	HCAR1	0	0
P0DTD1-PRO_0000449629	Q8TDS4	Nsp12-RdRP	HCAR2	0	0
P0DTD1-PRO_0000449629	P53701	Nsp12-RdRP	HCCS	0	0
P0DTD1-PRO_0000449629	P51610	Nsp12-RdRP	HCFC1	0	0
P0DTD1-PRO_0000449629	Q9NWW0	Nsp12-RdRP	HCFC1R1	0	0
P0DTD1-PRO_0000449629	Q9Y5Z7	Nsp12-RdRP	HCFC2	0	0
P0DTD1-PRO_0000449629	P08631	Nsp12-RdRP	HCK	0	0
P0DTD1-PRO_0000449629	P14317	Nsp12-RdRP	HCLS1	0	0
P0DTD1-PRO_0000449629	O60741	Nsp12-RdRP	HCN1	0	0
P0DTD1-PRO_0000449629	Q9UL51	Nsp12-RdRP	HCN2	0	0
P0DTD1-PRO_0000449629	Q9P1Z3	Nsp12-RdRP	HCN3	0	0
P0DTD1-PRO_0000449629	Q9Y3Q4	Nsp12-RdRP	HCN4	0	0
P0DTD1-PRO_0000449629	Q6MZN7	Nsp12-RdRP	HCP5	0	0
P0DTD1-PRO_0000449629	O43613	Nsp12-RdRP	HCRTR1	0	0
P0DTD1-PRO_0000449629	O43614	Nsp12-RdRP	HCRTR2	0	0
P0DTD1-PRO_0000449629	Q13547	Nsp12-RdRP	HDAC1	0	0
P0DTD1-PRO_0000449629	Q96DB2	Nsp12-RdRP	HDAC11	0	0
P0DTD1-PRO_0000449629	Q92769	Nsp12-RdRP	HDAC2	0	0
P0DTD1-PRO_0000449629	Q9UQL6	Nsp12-RdRP	HDAC5	0	0
P0DTD1-PRO_0000449629	Q9UBN7	Nsp12-RdRP	HDAC6	0	0
P0DTD1-PRO_0000449629	Q9UKV0	Nsp12-RdRP	HDAC9	0	0
P0DTD1-PRO_0000449629	Q7Z4H3	Nsp12-RdRP	HDDC2	0	0
P0DTD1-PRO_0000449629	Q8N4P3	Nsp12-RdRP	HDDC3	0	0
P0DTD1-PRO_0000449629	Q7Z4V5	Nsp12-RdRP	HDGFL2	0	0
P0DTD1-PRO_0000449629	Q9Y3E1	Nsp12-RdRP	HDGFL3	0	0
P0DTD1-PRO_0000449629	Q9H0R4	Nsp12-RdRP	HDHD2	0	0
P0DTD1-PRO_0000449629	Q9BXW7	Nsp12-RdRP	HDHD5	0	0
P0DTD1-PRO_0000449629	Q00341	Nsp12-RdRP	HDLBP	0	0
P0DTD1-PRO_0000449629	Q7Z353	Nsp12-RdRP	HDX	0	0
P0DTD1-PRO_0000449629	Q9H583	Nsp12-RdRP	HEATR1	0	0
P0DTD1-PRO_0000449629	Q86WZ0	Nsp12-RdRP	HEATR4	0	0
P0DTD1-PRO_0000449629	A2RTY3	Nsp12-RdRP	HEATR9	0	0
P0DTD1-PRO_0000449629	Q9NRV9	Nsp12-RdRP	HEBP1	0	0
P0DTD1-PRO_0000449629	Q9Y5Z4	Nsp12-RdRP	HEBP2	0	0
P0DTD1-PRO_0000449629	Q5U5R9	Nsp12-RdRP	HECTD2	0	0
P0DTD1-PRO_0000449629	Q5T447	Nsp12-RdRP	HECTD3	0	0
P0DTD1-PRO_0000449629	Q76N89	Nsp12-RdRP	HECW1	0	0
P0DTD1-PRO_0000449629	Q9P2P5	Nsp12-RdRP	HECW2	0	0
P0DTD1-PRO_0000449629	Q9ULI3	Nsp12-RdRP	HEG1	0	0
P0DTD1-PRO_0000449629	Q9NRZ9	Nsp12-RdRP	HELLS	0	0
P0DTD1-PRO_0000449629	Q8TDG4	Nsp12-RdRP	HELQ	0	0
P0DTD1-PRO_0000449629	A6NFD8	Nsp12-RdRP	HELT	0	0
P0DTD1-PRO_0000449629	P42694	Nsp12-RdRP	HELZ	0	0
P0DTD1-PRO_0000449629	Q9BYK8	Nsp12-RdRP	HELZ2	0	0
P0DTD1-PRO_0000449629	Q9BXL5	Nsp12-RdRP	HEMGN	0	0
P0DTD1-PRO_0000449629	Q9Y5R4	Nsp12-RdRP	HEMK1	0	0
P0DTD1-PRO_0000449629	Q14CZ8	Nsp12-RdRP	HEPACAM	0	0
P0DTD1-PRO_0000449629	A8MVW5	Nsp12-RdRP	HEPACAM2	0	0
P0DTD1-PRO_0000449629	Q9BQS7	Nsp12-RdRP	HEPH	0	0
P0DTD1-PRO_0000449629	Q6MZM0	Nsp12-RdRP	HEPHL1	0	0
P0DTD1-PRO_0000449629	Q6WQI6	Nsp12-RdRP	HEPN1	0	0
P0DTD1-PRO_0000449629	Q15034	Nsp12-RdRP	HERC3	0	0
P0DTD1-PRO_0000449629	Q5GLZ8	Nsp12-RdRP	HERC4	0	0
P0DTD1-PRO_0000449629	Q8IVU3	Nsp12-RdRP	HERC6	0	0
P0DTD1-PRO_0000449629	Q15011	Nsp12-RdRP	HERPUD1	0	0
P0DTD1-PRO_0000449629	Q9BSE4	Nsp12-RdRP	HERPUD2	0	0
P0DTD1-PRO_0000449629	P61576	Nsp12-RdRP	HERV-K104	0	0
P0DTD1-PRO_0000449629	P63124	Nsp12-RdRP	HERV-K104	0	0
P0DTD1-PRO_0000449629	Q902F9	Nsp12-RdRP	HERVK_113	0	0
P0DTD1-PRO_0000449629	P62684	Nsp12-RdRP	HERVK_113	0	0
P0DTD1-PRO_0000449629	P63121	Nsp12-RdRP	HERVK_113	0	0
P0DTD1-PRO_0000449629	P63132	Nsp12-RdRP	HERVK_113	0	0
P0DTD1-PRO_0000449629	Q14469	Nsp12-RdRP	HES1	0	0
P0DTD1-PRO_0000449629	Q9Y543	Nsp12-RdRP	HES2	0	0
P0DTD1-PRO_0000449629	Q5TGS1	Nsp12-RdRP	HES3	0	0
P0DTD1-PRO_0000449629	Q5TA89	Nsp12-RdRP	HES5	0	0
P0DTD1-PRO_0000449629	Q96HZ4	Nsp12-RdRP	HES6	0	0
P0DTD1-PRO_0000449629	Q9BYE0	Nsp12-RdRP	HES7	0	0
P0DTD1-PRO_0000449629	Q9UBX0	Nsp12-RdRP	HESX1	0	0
P0DTD1-PRO_0000449629	P06865	Nsp12-RdRP	HEXA	0	0
P0DTD1-PRO_0000449629	P07686	Nsp12-RdRP	HEXB	0	0
P0DTD1-PRO_0000449629	Q8WVB3	Nsp12-RdRP	HEXD	0	0
P0DTD1-PRO_0000449629	O94992	Nsp12-RdRP	HEXIM1	0	0
P0DTD1-PRO_0000449629	Q96MH2	Nsp12-RdRP	HEXIM2	0	0
P0DTD1-PRO_0000449629	Q9Y5J3	Nsp12-RdRP	HEY1	0	0
P0DTD1-PRO_0000449629	Q9UBP5	Nsp12-RdRP	HEY2	0	0
P0DTD1-PRO_0000449629	Q9NQ87	Nsp12-RdRP	HEYL	0	0
P0DTD1-PRO_0000449629	Q30201	Nsp12-RdRP	HFE	0	0
P0DTD1-PRO_0000449629	A2PYH4	Nsp12-RdRP	HFM1	0	0
P0DTD1-PRO_0000449629	Q93099	Nsp12-RdRP	HGD	0	0
P0DTD1-PRO_0000449629	O14964	Nsp12-RdRP	HGS	0	0
P0DTD1-PRO_0000449629	Q68CP4	Nsp12-RdRP	HGSNAT	0	0
P0DTD1-PRO_0000449629	Q5VTY9	Nsp12-RdRP	HHAT	0	0
P0DTD1-PRO_0000449629	Q9HCP6	Nsp12-RdRP	HHATL	0	0
P0DTD1-PRO_0000449629	Q03014	Nsp12-RdRP	HHEX	0	0
P0DTD1-PRO_0000449629	Q96JK4	Nsp12-RdRP	HHIPL1	0	0
P0DTD1-PRO_0000449629	C9JL84	Nsp12-RdRP	HHLA1	0	0
P0DTD1-PRO_0000449629	Q9UM44	Nsp12-RdRP	HHLA2	0	0
P0DTD1-PRO_0000449629	Q9XRX5	Nsp12-RdRP	HHLA3	0	0
P0DTD1-PRO_0000449629	Q6NVY1	Nsp12-RdRP	HIBCH	0	0
P0DTD1-PRO_0000449629	Q8IV36	Nsp12-RdRP	HID1	0	0
P0DTD1-PRO_0000449629	A8MVS5	Nsp12-RdRP	HIDE1	0	0
P0DTD1-PRO_0000449629	Q16665	Nsp12-RdRP	HIF1A	0	0
P0DTD1-PRO_0000449629	Q9NWT6	Nsp12-RdRP	HIF1AN	0	0
P0DTD1-PRO_0000449629	Q9Y2N7	Nsp12-RdRP	HIF3A	0	0
P0DTD1-PRO_0000449629	Q9Y241	Nsp12-RdRP	HIGD1A	0	0
P0DTD1-PRO_0000449629	A8MV81	Nsp12-RdRP	HIGD1C	0	0
P0DTD1-PRO_0000449629	Q9BW72	Nsp12-RdRP	HIGD2A	0	0
P0DTD1-PRO_0000449629	Q4VC39	Nsp12-RdRP	HIGD2B	0	0
P0DTD1-PRO_0000449629	Q53FT3	Nsp12-RdRP	HIKESHI	0	0
P0DTD1-PRO_0000449629	Q9Y5L2	Nsp12-RdRP	HILPDA	0	0
P0DTD1-PRO_0000449629	Q9BX68	Nsp12-RdRP	HINT2	0	0
P0DTD1-PRO_0000449629	Q9NQE9	Nsp12-RdRP	HINT3	0	0
P0DTD1-PRO_0000449629	O75146	Nsp12-RdRP	HIP1R	0	0
P0DTD1-PRO_0000449629	Q86Z02	Nsp12-RdRP	HIPK1	0	0
P0DTD1-PRO_0000449629	Q9H2X6	Nsp12-RdRP	HIPK2	0	0
P0DTD1-PRO_0000449629	Q9H422	Nsp12-RdRP	HIPK3	0	0
P0DTD1-PRO_0000449629	Q8NE63	Nsp12-RdRP	HIPK4	0	0
P0DTD1-PRO_0000449629	P15822	Nsp12-RdRP	HIVEP1	0	0
P0DTD1-PRO_0000449629	P31629	Nsp12-RdRP	HIVEP2	0	0
P0DTD1-PRO_0000449629	Q5T1R4	Nsp12-RdRP	HIVEP3	0	0
P0DTD1-PRO_0000449629	Q8NCD3	Nsp12-RdRP	HJURP	0	0
P0DTD1-PRO_0000449629	P19367	Nsp12-RdRP	HK1	0	0
P0DTD1-PRO_0000449629	P52789	Nsp12-RdRP	HK2	0	0
P0DTD1-PRO_0000449629	P52790	Nsp12-RdRP	HK3	0	0
P0DTD1-PRO_0000449629	Q2TB90	Nsp12-RdRP	HKDC1	0	0
P0DTD1-PRO_0000449629	P04439	Nsp12-RdRP	HLA-A	0	0
P0DTD1-PRO_0000449629	P28067	Nsp12-RdRP	HLA-DMA	0	0
P0DTD1-PRO_0000449629	P28068	Nsp12-RdRP	HLA-DMB	0	0
P0DTD1-PRO_0000449629	P06340	Nsp12-RdRP	HLA-DOA	0	0
P0DTD1-PRO_0000449629	P13765	Nsp12-RdRP	HLA-DOB	0	0
P0DTD1-PRO_0000449629	P20036	Nsp12-RdRP	HLA-DPA1	0	0
P0DTD1-PRO_0000449629	P04440	Nsp12-RdRP	HLA-DPB1	0	0
P0DTD1-PRO_0000449629	P01909	Nsp12-RdRP	HLA-DQA1	0	0
P0DTD1-PRO_0000449629	P01906	Nsp12-RdRP	HLA-DQA2	0	0
P0DTD1-PRO_0000449629	P01920	Nsp12-RdRP	HLA-DQB1	0	0
P0DTD1-PRO_0000449629	P05538	Nsp12-RdRP	HLA-DQB2	0	0
P0DTD1-PRO_0000449629	P01903	Nsp12-RdRP	HLA-DRA	0	0
P0DTD1-PRO_0000449629	P01911	Nsp12-RdRP	HLA-DRB1	0	0
P0DTD1-PRO_0000449629	P79483	Nsp12-RdRP	HLA-DRB3	0	0
P0DTD1-PRO_0000449629	P13762	Nsp12-RdRP	HLA-DRB4	0	0
P0DTD1-PRO_0000449629	Q30154	Nsp12-RdRP	HLA-DRB5	0	0
P0DTD1-PRO_0000449629	P13747	Nsp12-RdRP	HLA-E	0	0
P0DTD1-PRO_0000449629	P50747	Nsp12-RdRP	HLCS	0	0
P0DTD1-PRO_0000449629	Q16534	Nsp12-RdRP	HLF	0	0
P0DTD1-PRO_0000449629	Q14774	Nsp12-RdRP	HLX	0	0
P0DTD1-PRO_0000449629	Q8TCT9	Nsp12-RdRP	HM13	0	0
P0DTD1-PRO_0000449629	Q6NT76	Nsp12-RdRP	HMBOX1	0	0
P0DTD1-PRO_0000449629	Q96FZ2	Nsp12-RdRP	HMCES	0	0
P0DTD1-PRO_0000449629	Q96RW7	Nsp12-RdRP	HMCN1	0	0
P0DTD1-PRO_0000449629	Q8NDA2	Nsp12-RdRP	HMCN2	0	0
P0DTD1-PRO_0000449629	Q9NP66	Nsp12-RdRP	HMG20A	0	0
P0DTD1-PRO_0000449629	Q9P0W2	Nsp12-RdRP	HMG20B	0	0
P0DTD1-PRO_0000449629	P17096	Nsp12-RdRP	HMGA1	0	0
P0DTD1-PRO_0000449629	P09429	Nsp12-RdRP	HMGB1	0	0
P0DTD1-PRO_0000449629	B2RPK0	Nsp12-RdRP	HMGB1P1	0	0
P0DTD1-PRO_0000449629	O15347	Nsp12-RdRP	HMGB3	0	0
P0DTD1-PRO_0000449629	P35914	Nsp12-RdRP	HMGCL	0	0
P0DTD1-PRO_0000449629	Q8TB92	Nsp12-RdRP	HMGCLL1	0	0
P0DTD1-PRO_0000449629	P04035	Nsp12-RdRP	HMGCR	0	0
P0DTD1-PRO_0000449629	Q01581	Nsp12-RdRP	HMGCS1	0	0
P0DTD1-PRO_0000449629	P54868	Nsp12-RdRP	HMGCS2	0	0
P0DTD1-PRO_0000449629	P05114	Nsp12-RdRP	HMGN1	0	0
P0DTD1-PRO_0000449629	P05204	Nsp12-RdRP	HMGN2	0	0
P0DTD1-PRO_0000449629	Q86SG4	Nsp12-RdRP	HMGN2P46	0	0
P0DTD1-PRO_0000449629	Q15651	Nsp12-RdRP	HMGN3	0	0
P0DTD1-PRO_0000449629	O00479	Nsp12-RdRP	HMGN4	0	0
P0DTD1-PRO_0000449629	P82970	Nsp12-RdRP	HMGN5	0	0
P0DTD1-PRO_0000449629	Q12766	Nsp12-RdRP	HMGXB3	0	0
P0DTD1-PRO_0000449629	P09601	Nsp12-RdRP	HMOX1	0	0
P0DTD1-PRO_0000449629	P30519	Nsp12-RdRP	HMOX2	0	0
P0DTD1-PRO_0000449629	A2RU54	Nsp12-RdRP	HMX2	0	0
P0DTD1-PRO_0000449629	P20823	Nsp12-RdRP	HNF1A	0	0
P0DTD1-PRO_0000449629	P35680	Nsp12-RdRP	HNF1B	0	0
P0DTD1-PRO_0000449629	P50135	Nsp12-RdRP	HNMT	0	0
P0DTD1-PRO_0000449629	Q13151	Nsp12-RdRP	HNRNPA0	0	0
P0DTD1-PRO_0000449629	P09651	Nsp12-RdRP	HNRNPA1	0	0
P0DTD1-PRO_0000449629	Q32P51	Nsp12-RdRP	HNRNPA1L2	0	0
P0DTD1-PRO_0000449629	P22626	Nsp12-RdRP	HNRNPA2B1	0	0
P0DTD1-PRO_0000449629	P51991	Nsp12-RdRP	HNRNPA3	0	0
P0DTD1-PRO_0000449629	Q99729	Nsp12-RdRP	HNRNPAB	0	0
P0DTD1-PRO_0000449629	P07910	Nsp12-RdRP	HNRNPC	0	0
P0DTD1-PRO_0000449629	O60812	Nsp12-RdRP	HNRNPCL1	0	0
P0DTD1-PRO_0000449629	B2RXH8	Nsp12-RdRP	HNRNPCL2	0	0
P0DTD1-PRO_0000449629	B7ZW38	Nsp12-RdRP	HNRNPCL3	0	0
P0DTD1-PRO_0000449629	P0DMR1	Nsp12-RdRP	HNRNPCL4	0	0
P0DTD1-PRO_0000449629	Q14103	Nsp12-RdRP	HNRNPD	0	0
P0DTD1-PRO_0000449629	O14979	Nsp12-RdRP	HNRNPDL	0	0
P0DTD1-PRO_0000449629	P52597	Nsp12-RdRP	HNRNPF	0	0
P0DTD1-PRO_0000449629	P31943	Nsp12-RdRP	HNRNPH1	0	0
P0DTD1-PRO_0000449629	P55795	Nsp12-RdRP	HNRNPH2	0	0
P0DTD1-PRO_0000449629	P31942	Nsp12-RdRP	HNRNPH3	0	0
P0DTD1-PRO_0000449629	P14866	Nsp12-RdRP	HNRNPL	0	0
P0DTD1-PRO_0000449629	Q8WVV9	Nsp12-RdRP	HNRNPLL	0	0
P0DTD1-PRO_0000449629	P52272	Nsp12-RdRP	HNRNPM	0	0
P0DTD1-PRO_0000449629	O43390	Nsp12-RdRP	HNRNPR	0	0
P0DTD1-PRO_0000449629	Q00839	Nsp12-RdRP	HNRNPU	0	0
P0DTD1-PRO_0000449629	Q9BUJ2	Nsp12-RdRP	HNRNPUL1	0	0
P0DTD1-PRO_0000449629	Q6PI97	Nsp12-RdRP	HOATZ	0	0
P0DTD1-PRO_0000449629	Q86XE5	Nsp12-RdRP	HOGA1	0	0
P0DTD1-PRO_0000449629	Q86YM7	Nsp12-RdRP	HOMER1	0	0
P0DTD1-PRO_0000449629	Q9NSB8	Nsp12-RdRP	HOMER2	0	0
P0DTD1-PRO_0000449629	Q8IX15	Nsp12-RdRP	HOMEZ	0	0
P0DTD1-PRO_0000449629	Q9UJC3	Nsp12-RdRP	HOOK1	0	0
P0DTD1-PRO_0000449629	Q96ED9	Nsp12-RdRP	HOOK2	0	0
P0DTD1-PRO_0000449629	Q86VS8	Nsp12-RdRP	HOOK3	0	0
P0DTD1-PRO_0000449629	Q9BPY8	Nsp12-RdRP	HOPX	0	0
P0DTD1-PRO_0000449629	Q86X24	Nsp12-RdRP	HORMAD1	0	0
P0DTD1-PRO_0000449629	P49639	Nsp12-RdRP	HOXA1	0	0
P0DTD1-PRO_0000449629	P31260	Nsp12-RdRP	HOXA10	0	0
P0DTD1-PRO_0000449629	P31270	Nsp12-RdRP	HOXA11	0	0
P0DTD1-PRO_0000449629	P31271	Nsp12-RdRP	HOXA13	0	0
P0DTD1-PRO_0000449629	O43365	Nsp12-RdRP	HOXA3	0	0
P0DTD1-PRO_0000449629	Q00056	Nsp12-RdRP	HOXA4	0	0
P0DTD1-PRO_0000449629	P20719	Nsp12-RdRP	HOXA5	0	0
P0DTD1-PRO_0000449629	P31267	Nsp12-RdRP	HOXA6	0	0
P0DTD1-PRO_0000449629	P31268	Nsp12-RdRP	HOXA7	0	0
P0DTD1-PRO_0000449629	P31269	Nsp12-RdRP	HOXA9	0	0
P0DTD1-PRO_0000449629	P14653	Nsp12-RdRP	HOXB1	0	0
P0DTD1-PRO_0000449629	Q92826	Nsp12-RdRP	HOXB13	0	0
P0DTD1-PRO_0000449629	P14651	Nsp12-RdRP	HOXB3	0	0
P0DTD1-PRO_0000449629	P17483	Nsp12-RdRP	HOXB4	0	0
P0DTD1-PRO_0000449629	P09067	Nsp12-RdRP	HOXB5	0	0
P0DTD1-PRO_0000449629	P17509	Nsp12-RdRP	HOXB6	0	0
P0DTD1-PRO_0000449629	P09629	Nsp12-RdRP	HOXB7	0	0
P0DTD1-PRO_0000449629	P17481	Nsp12-RdRP	HOXB8	0	0
P0DTD1-PRO_0000449629	P17482	Nsp12-RdRP	HOXB9	0	0
P0DTD1-PRO_0000449629	Q9NYD6	Nsp12-RdRP	HOXC10	0	0
P0DTD1-PRO_0000449629	O43248	Nsp12-RdRP	HOXC11	0	0
P0DTD1-PRO_0000449629	P31276	Nsp12-RdRP	HOXC13	0	0
P0DTD1-PRO_0000449629	P09017	Nsp12-RdRP	HOXC4	0	0
P0DTD1-PRO_0000449629	Q00444	Nsp12-RdRP	HOXC5	0	0
P0DTD1-PRO_0000449629	P09630	Nsp12-RdRP	HOXC6	0	0
P0DTD1-PRO_0000449629	P31273	Nsp12-RdRP	HOXC8	0	0
P0DTD1-PRO_0000449629	Q9GZZ0	Nsp12-RdRP	HOXD1	0	0
P0DTD1-PRO_0000449629	P28358	Nsp12-RdRP	HOXD10	0	0
P0DTD1-PRO_0000449629	P31277	Nsp12-RdRP	HOXD11	0	0
P0DTD1-PRO_0000449629	P35453	Nsp12-RdRP	HOXD13	0	0
P0DTD1-PRO_0000449629	P31249	Nsp12-RdRP	HOXD3	0	0
P0DTD1-PRO_0000449629	P09016	Nsp12-RdRP	HOXD4	0	0
P0DTD1-PRO_0000449629	P13378	Nsp12-RdRP	HOXD8	0	0
P0DTD1-PRO_0000449629	P28356	Nsp12-RdRP	HOXD9	0	0
P0DTD1-PRO_0000449629	Q5SSJ5	Nsp12-RdRP	HP1BP3	0	0
P0DTD1-PRO_0000449629	P84074	Nsp12-RdRP	HPCA	0	0
P0DTD1-PRO_0000449629	P37235	Nsp12-RdRP	HPCAL1	0	0
P0DTD1-PRO_0000449629	P32754	Nsp12-RdRP	HPD	0	0
P0DTD1-PRO_0000449629	Q96IR7	Nsp12-RdRP	HPDL	0	0
P0DTD1-PRO_0000449629	Q9NWY4	Nsp12-RdRP	HPF1	0	0
P0DTD1-PRO_0000449629	P00492	Nsp12-RdRP	HPRT1	0	0
P0DTD1-PRO_0000449629	Q86YV9	Nsp12-RdRP	HPS6	0	0
P0DTD1-PRO_0000449629	Q9Y251	Nsp12-RdRP	HPSE	0	0
P0DTD1-PRO_0000449629	P02790	Nsp12-RdRP	HPX	0	0
P0DTD1-PRO_0000449629	P23327	Nsp12-RdRP	HRC	0	0
P0DTD1-PRO_0000449629	Q6UXD1	Nsp12-RdRP	HRCT1	0	0
P0DTD1-PRO_0000449629	P13985	Nsp12-RdRP	HRES1	0	0
P0DTD1-PRO_0000449629	P35367	Nsp12-RdRP	HRH1	0	0
P0DTD1-PRO_0000449629	P25021	Nsp12-RdRP	HRH2	0	0
P0DTD1-PRO_0000449629	Q9Y5N1	Nsp12-RdRP	HRH3	0	0
P0DTD1-PRO_0000449629	Q9H3N8	Nsp12-RdRP	HRH4	0	0
P0DTD1-PRO_0000449629	Q86YZ3	Nsp12-RdRP	HRNR	0	0
P0DTD1-PRO_0000449629	Q8N3J3	Nsp12-RdRP	HROB	0	0
P0DTD1-PRO_0000449629	Q53T59	Nsp12-RdRP	HS1BP3	0	0
P0DTD1-PRO_0000449629	Q7LGA3	Nsp12-RdRP	HS2ST1	0	0
P0DTD1-PRO_0000449629	O14792	Nsp12-RdRP	HS3ST1	0	0
P0DTD1-PRO_0000449629	Q9Y278	Nsp12-RdRP	HS3ST2	0	0
P0DTD1-PRO_0000449629	Q9Y663	Nsp12-RdRP	HS3ST3A1	0	0
P0DTD1-PRO_0000449629	Q9Y662	Nsp12-RdRP	HS3ST3B1	0	0
P0DTD1-PRO_0000449629	Q9Y661	Nsp12-RdRP	HS3ST4	0	0
P0DTD1-PRO_0000449629	Q8IZT8	Nsp12-RdRP	HS3ST5	0	0
P0DTD1-PRO_0000449629	Q96QI5	Nsp12-RdRP	HS3ST6	0	0
P0DTD1-PRO_0000449629	O60243	Nsp12-RdRP	HS6ST1	0	0
P0DTD1-PRO_0000449629	Q96MM7	Nsp12-RdRP	HS6ST2	0	0
P0DTD1-PRO_0000449629	Q8IZP7	Nsp12-RdRP	HS6ST3	0	0
P0DTD1-PRO_0000449629	O75506	Nsp12-RdRP	HSBP1	0	0
P0DTD1-PRO_0000449629	C9JCN9	Nsp12-RdRP	HSBP1L1	0	0
P0DTD1-PRO_0000449629	Q8IWL3	Nsp12-RdRP	HSCB	0	0
P0DTD1-PRO_0000449629	P28845	Nsp12-RdRP	HSD11B1	0	0
P0DTD1-PRO_0000449629	Q7Z5J1	Nsp12-RdRP	HSD11B1L	0	0
P0DTD1-PRO_0000449629	P80365	Nsp12-RdRP	HSD11B2	0	0
P0DTD1-PRO_0000449629	P14061	Nsp12-RdRP	HSD17B1	0	0
P0DTD1-PRO_0000449629	Q99714	Nsp12-RdRP	HSD17B10	0	0
P0DTD1-PRO_0000449629	Q8NBQ5	Nsp12-RdRP	HSD17B11	0	0
P0DTD1-PRO_0000449629	Q53GQ0	Nsp12-RdRP	HSD17B12	0	0
P0DTD1-PRO_0000449629	Q7Z5P4	Nsp12-RdRP	HSD17B13	0	0
P0DTD1-PRO_0000449629	Q9BPX1	Nsp12-RdRP	HSD17B14	0	0
P0DTD1-PRO_0000449629	P37059	Nsp12-RdRP	HSD17B2	0	0
P0DTD1-PRO_0000449629	P37058	Nsp12-RdRP	HSD17B3	0	0
P0DTD1-PRO_0000449629	P51659	Nsp12-RdRP	HSD17B4	0	0
P0DTD1-PRO_0000449629	P14060	Nsp12-RdRP	HSD3B1	0	0
P0DTD1-PRO_0000449629	P26439	Nsp12-RdRP	HSD3B2	0	0
P0DTD1-PRO_0000449629	Q9H2F3	Nsp12-RdRP	HSD3B7	0	0
P0DTD1-PRO_0000449629	Q0P140	Nsp12-RdRP	HSD52	0	0
P0DTD1-PRO_0000449629	Q3SXM5	Nsp12-RdRP	HSDL1	0	0
P0DTD1-PRO_0000449629	Q6YN16	Nsp12-RdRP	HSDL2	0	0
P0DTD1-PRO_0000449629	Q03933	Nsp12-RdRP	HSF2	0	0
P0DTD1-PRO_0000449629	O75031	Nsp12-RdRP	HSF2BP	0	0
P0DTD1-PRO_0000449629	Q9ULV5	Nsp12-RdRP	HSF4	0	0
P0DTD1-PRO_0000449629	Q4G112	Nsp12-RdRP	HSF5	0	0
P0DTD1-PRO_0000449629	Q9UBD0	Nsp12-RdRP	HSFX1	0	0
P0DTD1-PRO_0000449629	A0A1B0GWH4	Nsp12-RdRP	HSFX3	0	0
P0DTD1-PRO_0000449629	A0A1B0GTS1	Nsp12-RdRP	HSFX4	0	0
P0DTD1-PRO_0000449629	Q96LI6	Nsp12-RdRP	HSFY1	0	0
P0DTD1-PRO_0000449629	P07900	Nsp12-RdRP	HSP90AA1	0	0
P0DTD1-PRO_0000449629	Q14568	Nsp12-RdRP	HSP90AA2P	0	0
P0DTD1-PRO_0000449629	Q58FG1	Nsp12-RdRP	HSP90AA4P	0	0
P0DTD1-PRO_0000449629	Q58FG0	Nsp12-RdRP	HSP90AA5P	0	0
P0DTD1-PRO_0000449629	P08238	Nsp12-RdRP	HSP90AB1	0	0
P0DTD1-PRO_0000449629	Q58FF8	Nsp12-RdRP	HSP90AB2P	0	0
P0DTD1-PRO_0000449629	Q58FF7	Nsp12-RdRP	HSP90AB3P	0	0
P0DTD1-PRO_0000449629	Q58FF6	Nsp12-RdRP	HSP90AB4P	0	0
P0DTD1-PRO_0000449629	P14625	Nsp12-RdRP	HSP90B1	0	0
P0DTD1-PRO_0000449629	O43301	Nsp12-RdRP	HSPA12A	0	0
P0DTD1-PRO_0000449629	Q96MM6	Nsp12-RdRP	HSPA12B	0	0
P0DTD1-PRO_0000449629	P48723	Nsp12-RdRP	HSPA13	0	0
P0DTD1-PRO_0000449629	P0DMV8	Nsp12-RdRP	HSPA1A	0	0
P0DTD1-PRO_0000449629	P0DMV9	Nsp12-RdRP	HSPA1B	0	0
P0DTD1-PRO_0000449629	P34931	Nsp12-RdRP	HSPA1L	0	0
P0DTD1-PRO_0000449629	P54652	Nsp12-RdRP	HSPA2	0	0
P0DTD1-PRO_0000449629	P34932	Nsp12-RdRP	HSPA4	0	0
P0DTD1-PRO_0000449629	P17066	Nsp12-RdRP	HSPA6	0	0
P0DTD1-PRO_0000449629	P48741	Nsp12-RdRP	HSPA7	0	0
P0DTD1-PRO_0000449629	P11142	Nsp12-RdRP	HSPA8	0	0
P0DTD1-PRO_0000449629	P38646	Nsp12-RdRP	HSPA9	0	0
P0DTD1-PRO_0000449629	P04792	Nsp12-RdRP	HSPB1	0	0
P0DTD1-PRO_0000449629	Q9Y547	Nsp12-RdRP	HSPB11	0	0
P0DTD1-PRO_0000449629	Q16082	Nsp12-RdRP	HSPB2	0	0
P0DTD1-PRO_0000449629	Q9UBY9	Nsp12-RdRP	HSPB7	0	0
P0DTD1-PRO_0000449629	Q9UJY1	Nsp12-RdRP	HSPB8	0	0
P0DTD1-PRO_0000449629	Q9BQS6	Nsp12-RdRP	HSPB9	0	0
P0DTD1-PRO_0000449629	Q96EW2	Nsp12-RdRP	HSPBAP1	0	0
P0DTD1-PRO_0000449629	P10809	Nsp12-RdRP	HSPD1	0	0
P0DTD1-PRO_0000449629	P61604	Nsp12-RdRP	HSPE1	0	0
P0DTD1-PRO_0000449629	Q92598	Nsp12-RdRP	HSPH1	0	0
P0DTD1-PRO_0000449629	Q9BUP3	Nsp12-RdRP	HTATIP2	0	0
P0DTD1-PRO_0000449629	O43719	Nsp12-RdRP	HTATSF1	0	0
P0DTD1-PRO_0000449629	P86397	Nsp12-RdRP	HTD2	0	0
P0DTD1-PRO_0000449629	P15515	Nsp12-RdRP	HTN1	0	0
P0DTD1-PRO_0000449629	P15516	Nsp12-RdRP	HTN3	0	0
P0DTD1-PRO_0000449629	P08908	Nsp12-RdRP	HTR1A	0	0
P0DTD1-PRO_0000449629	P28222	Nsp12-RdRP	HTR1B	0	0
P0DTD1-PRO_0000449629	P28221	Nsp12-RdRP	HTR1D	0	0
P0DTD1-PRO_0000449629	P28566	Nsp12-RdRP	HTR1E	0	0
P0DTD1-PRO_0000449629	P30939	Nsp12-RdRP	HTR1F	0	0
P0DTD1-PRO_0000449629	P41595	Nsp12-RdRP	HTR2B	0	0
P0DTD1-PRO_0000449629	P28335	Nsp12-RdRP	HTR2C	0	0
P0DTD1-PRO_0000449629	P46098	Nsp12-RdRP	HTR3A	0	0
P0DTD1-PRO_0000449629	O95264	Nsp12-RdRP	HTR3B	0	0
P0DTD1-PRO_0000449629	Q8WXA8	Nsp12-RdRP	HTR3C	0	0
P0DTD1-PRO_0000449629	Q70Z44	Nsp12-RdRP	HTR3D	0	0
P0DTD1-PRO_0000449629	A5X5Y0	Nsp12-RdRP	HTR3E	0	0
P0DTD1-PRO_0000449629	Q13639	Nsp12-RdRP	HTR4	0	0
P0DTD1-PRO_0000449629	P47898	Nsp12-RdRP	HTR5A	0	0
P0DTD1-PRO_0000449629	P34969	Nsp12-RdRP	HTR7	0	0
P0DTD1-PRO_0000449629	O43464	Nsp12-RdRP	HTRA2	0	0
P0DTD1-PRO_0000449629	P83105	Nsp12-RdRP	HTRA4	0	0
P0DTD1-PRO_0000449629	P42858	Nsp12-RdRP	HTT	0	0
P0DTD1-PRO_0000449629	P57058	Nsp12-RdRP	HUNK	0	0
P0DTD1-PRO_0000449629	Q8NHY5	Nsp12-RdRP	HUS1B	0	0
P0DTD1-PRO_0000449629	Q7Z6Z7	Nsp12-RdRP	HUWE1	0	0
P0DTD1-PRO_0000449629	Q96D96	Nsp12-RdRP	HVCN1	0	0
P0DTD1-PRO_0000449629	Q12794	Nsp12-RdRP	HYAL1	0	0
P0DTD1-PRO_0000449629	Q12891	Nsp12-RdRP	HYAL2	0	0
P0DTD1-PRO_0000449629	Q2M3T9	Nsp12-RdRP	HYAL4	0	0
P0DTD1-PRO_0000449629	Q4G0P3	Nsp12-RdRP	HYDIN	0	0
P0DTD1-PRO_0000449629	Q5T013	Nsp12-RdRP	HYI	0	0
P0DTD1-PRO_0000449629	A2RU49	Nsp12-RdRP	HYKK	0	0
P0DTD1-PRO_0000449629	Q96M11	Nsp12-RdRP	HYLS1	0	0
P0DTD1-PRO_0000449629	Q9Y4L1	Nsp12-RdRP	HYOU1	0	0
P0DTD1-PRO_0000449629	Q9NX55	Nsp12-RdRP	HYPK	0	0
P0DTD1-PRO_0000449629	P41252	Nsp12-RdRP	IARS1	0	0
P0DTD1-PRO_0000449629	Q9NSE4	Nsp12-RdRP	IARS2	0	0
P0DTD1-PRO_0000449629	Q5T440	Nsp12-RdRP	IBA57	0	0
P0DTD1-PRO_0000449629	B1ANH7	Nsp12-RdRP	IBA57-DT	0	0
P0DTD1-PRO_0000449629	P21815	Nsp12-RdRP	IBSP	0	0
P0DTD1-PRO_0000449629	P05362	Nsp12-RdRP	ICAM1	0	0
P0DTD1-PRO_0000449629	P13598	Nsp12-RdRP	ICAM2	0	0
P0DTD1-PRO_0000449629	P32942	Nsp12-RdRP	ICAM3	0	0
P0DTD1-PRO_0000449629	Q14773	Nsp12-RdRP	ICAM4	0	0
P0DTD1-PRO_0000449629	Q9UMF0	Nsp12-RdRP	ICAM5	0	0
P0DTD1-PRO_0000449629	Q659A1	Nsp12-RdRP	ICE2	0	0
P0DTD1-PRO_0000449629	O60725	Nsp12-RdRP	ICMT	0	0
P0DTD1-PRO_0000449629	Q02363	Nsp12-RdRP	ID2	0	0
P0DTD1-PRO_0000449629	Q14602	Nsp12-RdRP	ID2B	0	0
P0DTD1-PRO_0000449629	P14735	Nsp12-RdRP	IDE	0	0
P0DTD1-PRO_0000449629	O75874	Nsp12-RdRP	IDH1	0	0
P0DTD1-PRO_0000449629	P50213	Nsp12-RdRP	IDH3A	0	0
P0DTD1-PRO_0000449629	O43837	Nsp12-RdRP	IDH3B	0	0
P0DTD1-PRO_0000449629	P51553	Nsp12-RdRP	IDH3G	0	0
P0DTD1-PRO_0000449629	Q9BXS1	Nsp12-RdRP	IDI2	0	0
P0DTD1-PRO_0000449629	Q9NZ38	Nsp12-RdRP	IDI2-AS1	0	0
P0DTD1-PRO_0000449629	P14902	Nsp12-RdRP	IDO1	0	0
P0DTD1-PRO_0000449629	Q6ZQW0	Nsp12-RdRP	IDO2	0	0
P0DTD1-PRO_0000449629	P22304	Nsp12-RdRP	IDS	0	0
P0DTD1-PRO_0000449629	P35475	Nsp12-RdRP	IDUA	0	0
P0DTD1-PRO_0000449629	Q9BTL4	Nsp12-RdRP	IER2	0	0
P0DTD1-PRO_0000449629	P46695	Nsp12-RdRP	IER3	0	0
P0DTD1-PRO_0000449629	Q0D2I5	Nsp12-RdRP	IFFO1	0	0
P0DTD1-PRO_0000449629	Q16666	Nsp12-RdRP	IFI16	0	0
P0DTD1-PRO_0000449629	P40305	Nsp12-RdRP	IFI27	0	0
P0DTD1-PRO_0000449629	Q96BM0	Nsp12-RdRP	IFI27L1	0	0
P0DTD1-PRO_0000449629	Q9H2X8	Nsp12-RdRP	IFI27L2	0	0
P0DTD1-PRO_0000449629	P80217	Nsp12-RdRP	IFI35	0	0
P0DTD1-PRO_0000449629	P09912	Nsp12-RdRP	IFI6	0	0
P0DTD1-PRO_0000449629	Q9BYX4	Nsp12-RdRP	IFIH1	0	0
P0DTD1-PRO_0000449629	P09914	Nsp12-RdRP	IFIT1	0	0
P0DTD1-PRO_0000449629	Q5T764	Nsp12-RdRP	IFIT1B	0	0
P0DTD1-PRO_0000449629	P09913	Nsp12-RdRP	IFIT2	0	0
P0DTD1-PRO_0000449629	O14879	Nsp12-RdRP	IFIT3	0	0
P0DTD1-PRO_0000449629	Q13325	Nsp12-RdRP	IFIT5	0	0
P0DTD1-PRO_0000449629	P13164	Nsp12-RdRP	IFITM1	0	0
P0DTD1-PRO_0000449629	A6NMD0	Nsp12-RdRP	IFITM10	0	0
P0DTD1-PRO_0000449629	Q01629	Nsp12-RdRP	IFITM2	0	0
P0DTD1-PRO_0000449629	Q01628	Nsp12-RdRP	IFITM3	0	0
P0DTD1-PRO_0000449629	A6NNB3	Nsp12-RdRP	IFITM5	0	0
P0DTD1-PRO_0000449629	P01571	Nsp12-RdRP	IFNA17	0	0
P0DTD1-PRO_0000449629	P01569	Nsp12-RdRP	IFNA5	0	0
P0DTD1-PRO_0000449629	P32881	Nsp12-RdRP	IFNA8	0	0
P0DTD1-PRO_0000449629	P17181	Nsp12-RdRP	IFNAR1	0	0
P0DTD1-PRO_0000449629	P48551	Nsp12-RdRP	IFNAR2	0	0
P0DTD1-PRO_0000449629	P15260	Nsp12-RdRP	IFNGR1	0	0
P0DTD1-PRO_0000449629	P38484	Nsp12-RdRP	IFNGR2	0	0
P0DTD1-PRO_0000449629	Q9P0W0	Nsp12-RdRP	IFNK	0	0
P0DTD1-PRO_0000449629	K9M1U5	Nsp12-RdRP	IFNL4	0	0
P0DTD1-PRO_0000449629	Q8IU57	Nsp12-RdRP	IFNLR1	0	0
P0DTD1-PRO_0000449629	Q9HBG6	Nsp12-RdRP	IFT122	0	0
P0DTD1-PRO_0000449629	Q96RY7	Nsp12-RdRP	IFT140	0	0
P0DTD1-PRO_0000449629	Q9UG01	Nsp12-RdRP	IFT172	0	0
P0DTD1-PRO_0000449629	Q8IY31	Nsp12-RdRP	IFT20	0	0
P0DTD1-PRO_0000449629	Q9BW83	Nsp12-RdRP	IFT27	0	0
P0DTD1-PRO_0000449629	Q96FT9	Nsp12-RdRP	IFT43	0	0
P0DTD1-PRO_0000449629	Q9NQC8	Nsp12-RdRP	IFT46	0	0
P0DTD1-PRO_0000449629	Q9Y366	Nsp12-RdRP	IFT52	0	0
P0DTD1-PRO_0000449629	Q9NWB7	Nsp12-RdRP	IFT57	0	0
P0DTD1-PRO_0000449629	Q96LB3	Nsp12-RdRP	IFT74	0	0
P0DTD1-PRO_0000449629	Q9P2H3	Nsp12-RdRP	IFT80	0	0
P0DTD1-PRO_0000449629	Q8WYA0	Nsp12-RdRP	IFT81	0	0
P0DTD1-PRO_0000449629	Q13099	Nsp12-RdRP	IFT88	0	0
P0DTD1-PRO_0000449629	Q86VG3	Nsp12-RdRP	IFTAP	0	0
P0DTD1-PRO_0000449629	P78318	Nsp12-RdRP	IGBP1	0	0
P0DTD1-PRO_0000449629	Q8IVU1	Nsp12-RdRP	IGDCC3	0	0
P0DTD1-PRO_0000449629	Q8TDY8	Nsp12-RdRP	IGDCC4	0	0
P0DTD1-PRO_0000449629	P05019	Nsp12-RdRP	IGF1	0	0
P0DTD1-PRO_0000449629	P08069	Nsp12-RdRP	IGF1R	0	0
P0DTD1-PRO_0000449629	Q9NZI8	Nsp12-RdRP	IGF2BP1	0	0
P0DTD1-PRO_0000449629	Q9Y6M1	Nsp12-RdRP	IGF2BP2	0	0
P0DTD1-PRO_0000449629	Q96M15	Nsp12-RdRP	IGF2BP2-AS1	0	0
P0DTD1-PRO_0000449629	O00425	Nsp12-RdRP	IGF2BP3	0	0
P0DTD1-PRO_0000449629	P08833	Nsp12-RdRP	IGFBP1	0	0
P0DTD1-PRO_0000449629	Q6UW32	Nsp12-RdRP	IGFL1	0	0
P0DTD1-PRO_0000449629	Q6UWQ7	Nsp12-RdRP	IGFL2	0	0
P0DTD1-PRO_0000449629	Q6UXB1	Nsp12-RdRP	IGFL3	0	0
P0DTD1-PRO_0000449629	Q6B9Z1	Nsp12-RdRP	IGFL4	0	0
P0DTD1-PRO_0000449629	Q86VF2	Nsp12-RdRP	IGFN1	0	0
P0DTD1-PRO_0000449629	P01877	Nsp12-RdRP	IGHA2	0	0
P0DTD1-PRO_0000449629	P01880	Nsp12-RdRP	IGHD	0	0
P0DTD1-PRO_0000449629	P0DOY5	Nsp12-RdRP	IGHD1-1	0	0
P0DTD1-PRO_0000449629	P01854	Nsp12-RdRP	IGHE	0	0
P0DTD1-PRO_0000449629	P01859	Nsp12-RdRP	IGHG2	0	0
P0DTD1-PRO_0000449629	P01860	Nsp12-RdRP	IGHG3	0	0
P0DTD1-PRO_0000449629	P01861	Nsp12-RdRP	IGHG4	0	0
P0DTD1-PRO_0000449629	P01871	Nsp12-RdRP	IGHM	0	0
P0DTD1-PRO_0000449629	P38935	Nsp12-RdRP	IGHMBP2	0	0
P0DTD1-PRO_0000449629	A0A0C4DH31	Nsp12-RdRP	IGHV1-18	0	0
P0DTD1-PRO_0000449629	P23083	Nsp12-RdRP	IGHV1-2	0	0
P0DTD1-PRO_0000449629	A0A0C4DH33	Nsp12-RdRP	IGHV1-24	0	0
P0DTD1-PRO_0000449629	A0A0C4DH29	Nsp12-RdRP	IGHV1-3	0	0
P0DTD1-PRO_0000449629	P0DTW3	Nsp12-RdRP	IGHV1-38-4	0	0
P0DTD1-PRO_0000449629	A0A0A0MS14	Nsp12-RdRP	IGHV1-45	0	0
P0DTD1-PRO_0000449629	P01743	Nsp12-RdRP	IGHV1-46	0	0
P0DTD1-PRO_0000449629	A0A0C4DH39	Nsp12-RdRP	IGHV1-58	0	0
P0DTD1-PRO_0000449629	P01742	Nsp12-RdRP	IGHV1-69	0	0
P0DTD1-PRO_0000449629	A0A0B4J2H0	Nsp12-RdRP	IGHV1-69D	0	0
P0DTD1-PRO_0000449629	P0DP01	Nsp12-RdRP	IGHV1-8	0	0
P0DTD1-PRO_0000449629	A0A0B4J1V2	Nsp12-RdRP	IGHV2-26	0	0
P0DTD1-PRO_0000449629	P01817	Nsp12-RdRP	IGHV2-5	0	0
P0DTD1-PRO_0000449629	P01814	Nsp12-RdRP	IGHV2-70	0	0
P0DTD1-PRO_0000449629	A0A0C4DH43	Nsp12-RdRP	IGHV2-70D	0	0
P0DTD1-PRO_0000449629	P01762	Nsp12-RdRP	IGHV3-11	0	0
P0DTD1-PRO_0000449629	P01766	Nsp12-RdRP	IGHV3-13	0	0
P0DTD1-PRO_0000449629	A0A0B4J1V0	Nsp12-RdRP	IGHV3-15	0	0
P0DTD1-PRO_0000449629	A0A0C4DH32	Nsp12-RdRP	IGHV3-20	0	0
P0DTD1-PRO_0000449629	A0A0B4J1V1	Nsp12-RdRP	IGHV3-21	0	0
P0DTD1-PRO_0000449629	P01764	Nsp12-RdRP	IGHV3-23	0	0
P0DTD1-PRO_0000449629	P01768	Nsp12-RdRP	IGHV3-30	0	0
P0DTD1-PRO_0000449629	P0DP02	Nsp12-RdRP	IGHV3-30-3	0	0
P0DTD1-PRO_0000449629	P0DP03	Nsp12-RdRP	IGHV3-30-5	0	0
P0DTD1-PRO_0000449629	P01772	Nsp12-RdRP	IGHV3-33	0	0
P0DTD1-PRO_0000449629	A0A0C4DH35	Nsp12-RdRP	IGHV3-35	0	0
P0DTD1-PRO_0000449629	A0A0C4DH36	Nsp12-RdRP	IGHV3-38	0	0
P0DTD1-PRO_0000449629	P0DTE1	Nsp12-RdRP	IGHV3-38-3	0	0
P0DTD1-PRO_0000449629	A0A0B4J1X8	Nsp12-RdRP	IGHV3-43	0	0
P0DTD1-PRO_0000449629	P0DP04	Nsp12-RdRP	IGHV3-43D	0	0
P0DTD1-PRO_0000449629	P01763	Nsp12-RdRP	IGHV3-48	0	0
P0DTD1-PRO_0000449629	A0A0A0MS15	Nsp12-RdRP	IGHV3-49	0	0
P0DTD1-PRO_0000449629	P01767	Nsp12-RdRP	IGHV3-53	0	0
P0DTD1-PRO_0000449629	A0A075B6Q5	Nsp12-RdRP	IGHV3-64	0	0
P0DTD1-PRO_0000449629	A0A0J9YX35	Nsp12-RdRP	IGHV3-64D	0	0
P0DTD1-PRO_0000449629	A0A0C4DH42	Nsp12-RdRP	IGHV3-66	0	0
P0DTD1-PRO_0000449629	A0A0B4J1Y9	Nsp12-RdRP	IGHV3-72	0	0
P0DTD1-PRO_0000449629	A0A0B4J1V6	Nsp12-RdRP	IGHV3-73	0	0
P0DTD1-PRO_0000449629	A0A0B4J1X5	Nsp12-RdRP	IGHV3-74	0	0
P0DTD1-PRO_0000449629	A0A0C4DH34	Nsp12-RdRP	IGHV4-28	0	0
P0DTD1-PRO_0000449629	A0A087WSY4	Nsp12-RdRP	IGHV4-30-2	0	0
P0DTD1-PRO_0000449629	P0DP06	Nsp12-RdRP	IGHV4-30-4	0	0
P0DTD1-PRO_0000449629	P0DP07	Nsp12-RdRP	IGHV4-31	0	0
P0DTD1-PRO_0000449629	P06331	Nsp12-RdRP	IGHV4-34	0	0
P0DTD1-PRO_0000449629	P0DP08	Nsp12-RdRP	IGHV4-38-2	0	0
P0DTD1-PRO_0000449629	P01824	Nsp12-RdRP	IGHV4-39	0	0
P0DTD1-PRO_0000449629	A0A075B6R2	Nsp12-RdRP	IGHV4-4	0	0
P0DTD1-PRO_0000449629	P01825	Nsp12-RdRP	IGHV4-59	0	0
P0DTD1-PRO_0000449629	A0A0C4DH41	Nsp12-RdRP	IGHV4-61	0	0
P0DTD1-PRO_0000449629	A0A0J9YXX1	Nsp12-RdRP	IGHV5-10-1	0	0
P0DTD1-PRO_0000449629	A0A0C4DH38	Nsp12-RdRP	IGHV5-51	0	0
P0DTD1-PRO_0000449629	A0A0B4J1U7	Nsp12-RdRP	IGHV6-1	0	0
P0DTD1-PRO_0000449629	A0A0J9YVY3	Nsp12-RdRP	IGHV7-4-1	0	0
P0DTD1-PRO_0000449629	A0A0B4J1V7	Nsp12-RdRP	IGHV7-81	0	0
P0DTD1-PRO_0000449629	P0DTE2	Nsp12-RdRP	IGHV8-51-1	0	0
P0DTD1-PRO_0000449629	A6NJ69	Nsp12-RdRP	IGIP	0	0
P0DTD1-PRO_0000449629	P01834	Nsp12-RdRP	IGKC	0	0
P0DTD1-PRO_0000449629	A0A0C4DH73	Nsp12-RdRP	IGKV1-12	0	0
P0DTD1-PRO_0000449629	P0DP09	Nsp12-RdRP	IGKV1-13	0	0
P0DTD1-PRO_0000449629	P04430	Nsp12-RdRP	IGKV1-16	0	0
P0DTD1-PRO_0000449629	P01599	Nsp12-RdRP	IGKV1-17	0	0
P0DTD1-PRO_0000449629	A0A075B6S5	Nsp12-RdRP	IGKV1-27	0	0
P0DTD1-PRO_0000449629	P01594	Nsp12-RdRP	IGKV1-33	0	0
P0DTD1-PRO_0000449629	A0A075B6S9	Nsp12-RdRP	IGKV1-37	0	0
P0DTD1-PRO_0000449629	P01597	Nsp12-RdRP	IGKV1-39	0	0
P0DTD1-PRO_0000449629	P01602	Nsp12-RdRP	IGKV1-5	0	0
P0DTD1-PRO_0000449629	A0A0C4DH72	Nsp12-RdRP	IGKV1-6	0	0
P0DTD1-PRO_0000449629	A0A0C4DH67	Nsp12-RdRP	IGKV1-8	0	0
P0DTD1-PRO_0000449629	A0A0C4DH69	Nsp12-RdRP	IGKV1-9	0	0
P0DTD1-PRO_0000449629	P01611	Nsp12-RdRP	IGKV1D-12	0	0
P0DTD1-PRO_0000449629	A0A0B4J2D9	Nsp12-RdRP	IGKV1D-13	0	0
P0DTD1-PRO_0000449629	P01601	Nsp12-RdRP	IGKV1D-16	0	0
P0DTD1-PRO_0000449629	A0A075B6S4	Nsp12-RdRP	IGKV1D-17	0	0
P0DTD1-PRO_0000449629	P01593	Nsp12-RdRP	IGKV1D-33	0	0
P0DTD1-PRO_0000449629	P0DSN7	Nsp12-RdRP	IGKV1D-37	0	0
P0DTD1-PRO_0000449629	P04432	Nsp12-RdRP	IGKV1D-39	0	0
P0DTD1-PRO_0000449629	A0A075B6H8	Nsp12-RdRP	IGKV1D-42	0	0
P0DTD1-PRO_0000449629	A0A0B4J1Z2	Nsp12-RdRP	IGKV1D-43	0	0
P0DTD1-PRO_0000449629	A0A087WSZ0	Nsp12-RdRP	IGKV1D-8	0	0
P0DTD1-PRO_0000449629	A0A0C4DH68	Nsp12-RdRP	IGKV2-24	0	0
P0DTD1-PRO_0000449629	A0A075B6P5	Nsp12-RdRP	IGKV2-28	0	0
P0DTD1-PRO_0000449629	A2NJV5	Nsp12-RdRP	IGKV2-29	0	0
P0DTD1-PRO_0000449629	P06310	Nsp12-RdRP	IGKV2-30	0	0
P0DTD1-PRO_0000449629	A0A087WW87	Nsp12-RdRP	IGKV2-40	0	0
P0DTD1-PRO_0000449629	A0A075B6R9	Nsp12-RdRP	IGKV2D-24	0	0
P0DTD1-PRO_0000449629	A0A0A0MRZ7	Nsp12-RdRP	IGKV2D-26	0	0
P0DTD1-PRO_0000449629	P01615	Nsp12-RdRP	IGKV2D-28	0	0
P0DTD1-PRO_0000449629	A0A075B6S2	Nsp12-RdRP	IGKV2D-29	0	0
P0DTD1-PRO_0000449629	A0A075B6S6	Nsp12-RdRP	IGKV2D-30	0	0
P0DTD1-PRO_0000449629	P01614	Nsp12-RdRP	IGKV2D-40	0	0
P0DTD1-PRO_0000449629	P04433	Nsp12-RdRP	IGKV3-11	0	0
P0DTD1-PRO_0000449629	P01624	Nsp12-RdRP	IGKV3-15	0	0
P0DTD1-PRO_0000449629	P01619	Nsp12-RdRP	IGKV3-20	0	0
P0DTD1-PRO_0000449629	A0A075B6H7	Nsp12-RdRP	IGKV3-7	0	0
P0DTD1-PRO_0000449629	A0A0A0MRZ8	Nsp12-RdRP	IGKV3D-11	0	0
P0DTD1-PRO_0000449629	A0A087WSY6	Nsp12-RdRP	IGKV3D-15	0	0
P0DTD1-PRO_0000449629	A0A0C4DH25	Nsp12-RdRP	IGKV3D-20	0	0
P0DTD1-PRO_0000449629	A0A0C4DH55	Nsp12-RdRP	IGKV3D-7	0	0
P0DTD1-PRO_0000449629	P06312	Nsp12-RdRP	IGKV4-1	0	0
P0DTD1-PRO_0000449629	P06315	Nsp12-RdRP	IGKV5-2	0	0
P0DTD1-PRO_0000449629	A0A0C4DH24	Nsp12-RdRP	IGKV6-21	0	0
P0DTD1-PRO_0000449629	A0A0A0MT36	Nsp12-RdRP	IGKV6D-21	0	0
P0DTD1-PRO_0000449629	A0A0C4DH26	Nsp12-RdRP	IGKV6D-41	0	0
P0DTD1-PRO_0000449629	P0CG04	Nsp12-RdRP	IGLC1	0	0
P0DTD1-PRO_0000449629	P0DOY2	Nsp12-RdRP	IGLC2	0	0
P0DTD1-PRO_0000449629	P0DOY3	Nsp12-RdRP	IGLC3	0	0
P0DTD1-PRO_0000449629	P0CF74	Nsp12-RdRP	IGLC6	0	0
P0DTD1-PRO_0000449629	A0M8Q6	Nsp12-RdRP	IGLC7	0	0
P0DTD1-PRO_0000449629	A0A0A0MT76	Nsp12-RdRP	IGLJ1	0	0
P0DTD1-PRO_0000449629	P15814	Nsp12-RdRP	IGLL1	0	0
P0DTD1-PRO_0000449629	B9A064	Nsp12-RdRP	IGLL5	0	0
P0DTD1-PRO_0000449629	A0A0B4J1U3	Nsp12-RdRP	IGLV1-36	0	0
P0DTD1-PRO_0000449629	P01703	Nsp12-RdRP	IGLV1-40	0	0
P0DTD1-PRO_0000449629	P01699	Nsp12-RdRP	IGLV1-44	0	0
P0DTD1-PRO_0000449629	P01700	Nsp12-RdRP	IGLV1-47	0	0
P0DTD1-PRO_0000449629	A0A075B6I6	Nsp12-RdRP	IGLV1-50	0	0
P0DTD1-PRO_0000449629	P01701	Nsp12-RdRP	IGLV1-51	0	0
P0DTD1-PRO_0000449629	A0A075B6I4	Nsp12-RdRP	IGLV10-54	0	0
P0DTD1-PRO_0000449629	A0A075B6I3	Nsp12-RdRP	IGLV11-55	0	0
P0DTD1-PRO_0000449629	P01706	Nsp12-RdRP	IGLV2-11	0	0
P0DTD1-PRO_0000449629	P01704	Nsp12-RdRP	IGLV2-14	0	0
P0DTD1-PRO_0000449629	A0A075B6J9	Nsp12-RdRP	IGLV2-18	0	0
P0DTD1-PRO_0000449629	P01705	Nsp12-RdRP	IGLV2-23	0	0
P0DTD1-PRO_0000449629	A0A075B6J2	Nsp12-RdRP	IGLV2-33	0	0
P0DTD1-PRO_0000449629	P01709	Nsp12-RdRP	IGLV2-8	0	0
P0DTD1-PRO_0000449629	P01715	Nsp12-RdRP	IGLV3-1	0	0
P0DTD1-PRO_0000449629	A0A075B6K4	Nsp12-RdRP	IGLV3-10	0	0
P0DTD1-PRO_0000449629	A0A075B6K2	Nsp12-RdRP	IGLV3-12	0	0
P0DTD1-PRO_0000449629	A0A075B6K0	Nsp12-RdRP	IGLV3-16	0	0
P0DTD1-PRO_0000449629	P01714	Nsp12-RdRP	IGLV3-19	0	0
P0DTD1-PRO_0000449629	P80748	Nsp12-RdRP	IGLV3-21	0	0
P0DTD1-PRO_0000449629	P01717	Nsp12-RdRP	IGLV3-25	0	0
P0DTD1-PRO_0000449629	P01718	Nsp12-RdRP	IGLV3-27	0	0
P0DTD1-PRO_0000449629	A0A0A0MS00	Nsp12-RdRP	IGLV3-32	0	0
P0DTD1-PRO_0000449629	A0A075B6K5	Nsp12-RdRP	IGLV3-9	0	0
P0DTD1-PRO_0000449629	A0A075B6K6	Nsp12-RdRP	IGLV4-3	0	0
P0DTD1-PRO_0000449629	A0A075B6J1	Nsp12-RdRP	IGLV5-37	0	0
P0DTD1-PRO_0000449629	A0A0G2JS06	Nsp12-RdRP	IGLV5-39	0	0
P0DTD1-PRO_0000449629	A0A087WSX0	Nsp12-RdRP	IGLV5-45	0	0
P0DTD1-PRO_0000449629	A0A075B6I7	Nsp12-RdRP	IGLV5-48	0	0
P0DTD1-PRO_0000449629	A0A0A0MRZ9	Nsp12-RdRP	IGLV5-52	0	0
P0DTD1-PRO_0000449629	P01721	Nsp12-RdRP	IGLV6-57	0	0
P0DTD1-PRO_0000449629	P04211	Nsp12-RdRP	IGLV7-43	0	0
P0DTD1-PRO_0000449629	A0A075B6I9	Nsp12-RdRP	IGLV7-46	0	0
P0DTD1-PRO_0000449629	A0A075B6I0	Nsp12-RdRP	IGLV8-61	0	0
P0DTD1-PRO_0000449629	Q8N6C5	Nsp12-RdRP	IGSF1	0	0
P0DTD1-PRO_0000449629	Q6WRI0	Nsp12-RdRP	IGSF10	0	0
P0DTD1-PRO_0000449629	Q5DX21	Nsp12-RdRP	IGSF11	0	0
P0DTD1-PRO_0000449629	Q96ID5	Nsp12-RdRP	IGSF21	0	0
P0DTD1-PRO_0000449629	Q8N9C0	Nsp12-RdRP	IGSF22	0	0
P0DTD1-PRO_0000449629	O75054	Nsp12-RdRP	IGSF3	0	0
P0DTD1-PRO_0000449629	Q9P2J2	Nsp12-RdRP	IGSF9	0	0
P0DTD1-PRO_0000449629	Q9UPX0	Nsp12-RdRP	IGSF9B	0	0
P0DTD1-PRO_0000449629	Q14623	Nsp12-RdRP	IHH	0	0
P0DTD1-PRO_0000449629	Q13123	Nsp12-RdRP	IK	0	0
P0DTD1-PRO_0000449629	Q14164	Nsp12-RdRP	IKBKE	0	0
P0DTD1-PRO_0000449629	Q13651	Nsp12-RdRP	IL10RA	0	0
P0DTD1-PRO_0000449629	Q08334	Nsp12-RdRP	IL10RB	0	0
P0DTD1-PRO_0000449629	Q14626	Nsp12-RdRP	IL11RA	0	0
P0DTD1-PRO_0000449629	P29459	Nsp12-RdRP	IL12A	0	0
P0DTD1-PRO_0000449629	P29460	Nsp12-RdRP	IL12B	0	0
P0DTD1-PRO_0000449629	P42701	Nsp12-RdRP	IL12RB1	0	0
P0DTD1-PRO_0000449629	Q99665	Nsp12-RdRP	IL12RB2	0	0
P0DTD1-PRO_0000449629	P78552	Nsp12-RdRP	IL13RA1	0	0
P0DTD1-PRO_0000449629	Q14627	Nsp12-RdRP	IL13RA2	0	0
P0DTD1-PRO_0000449629	Q13261	Nsp12-RdRP	IL15RA	0	0
P0DTD1-PRO_0000449629	Q14005	Nsp12-RdRP	IL16	0	0
P0DTD1-PRO_0000449629	Q16552	Nsp12-RdRP	IL17A	0	0
P0DTD1-PRO_0000449629	Q9UHF5	Nsp12-RdRP	IL17B	0	0
P0DTD1-PRO_0000449629	Q8TAD2	Nsp12-RdRP	IL17D	0	0
P0DTD1-PRO_0000449629	Q96PD4	Nsp12-RdRP	IL17F	0	0
P0DTD1-PRO_0000449629	O95998	Nsp12-RdRP	IL18BP	0	0
P0DTD1-PRO_0000449629	Q13478	Nsp12-RdRP	IL18R1	0	0
P0DTD1-PRO_0000449629	O95256	Nsp12-RdRP	IL18RAP	0	0
P0DTD1-PRO_0000449629	P01583	Nsp12-RdRP	IL1A	0	0
P0DTD1-PRO_0000449629	P01584	Nsp12-RdRP	IL1B	0	0
P0DTD1-PRO_0000449629	P27930	Nsp12-RdRP	IL1R2	0	0
P0DTD1-PRO_0000449629	Q9NP60	Nsp12-RdRP	IL1RAPL2	0	0
P0DTD1-PRO_0000449629	Q9HB29	Nsp12-RdRP	IL1RL2	0	0
P0DTD1-PRO_0000449629	Q9UHF4	Nsp12-RdRP	IL20RA	0	0
P0DTD1-PRO_0000449629	Q6UXL0	Nsp12-RdRP	IL20RB	0	0
P0DTD1-PRO_0000449629	Q9HBE5	Nsp12-RdRP	IL21R	0	0
P0DTD1-PRO_0000449629	Q8N6P7	Nsp12-RdRP	IL22RA1	0	0
P0DTD1-PRO_0000449629	Q969J5	Nsp12-RdRP	IL22RA2	0	0
P0DTD1-PRO_0000449629	Q13007	Nsp12-RdRP	IL24	0	0
P0DTD1-PRO_0000449629	Q8NEV9	Nsp12-RdRP	IL27	0	0
P0DTD1-PRO_0000449629	Q6UWB1	Nsp12-RdRP	IL27RA	0	0
P0DTD1-PRO_0000449629	P01589	Nsp12-RdRP	IL2RA	0	0
P0DTD1-PRO_0000449629	P14784	Nsp12-RdRP	IL2RB	0	0
P0DTD1-PRO_0000449629	P31785	Nsp12-RdRP	IL2RG	0	0
P0DTD1-PRO_0000449629	Q8NI17	Nsp12-RdRP	IL31RA	0	0
P0DTD1-PRO_0000449629	O95760	Nsp12-RdRP	IL33	0	0
P0DTD1-PRO_0000449629	Q6ZMJ4	Nsp12-RdRP	IL34	0	0
P0DTD1-PRO_0000449629	Q9NZH8	Nsp12-RdRP	IL36G	0	0
P0DTD1-PRO_0000449629	Q9UBH0	Nsp12-RdRP	IL36RN	0	0
P0DTD1-PRO_0000449629	Q9NZH6	Nsp12-RdRP	IL37	0	0
P0DTD1-PRO_0000449629	P26951	Nsp12-RdRP	IL3RA	0	0
P0DTD1-PRO_0000449629	P24394	Nsp12-RdRP	IL4R	0	0
P0DTD1-PRO_0000449629	Q01344	Nsp12-RdRP	IL5RA	0	0
P0DTD1-PRO_0000449629	P08887	Nsp12-RdRP	IL6R	0	0
P0DTD1-PRO_0000449629	P40189	Nsp12-RdRP	IL6ST	0	0
P0DTD1-PRO_0000449629	P15248	Nsp12-RdRP	IL9	0	0
P0DTD1-PRO_0000449629	Q01113	Nsp12-RdRP	IL9R	0	0
P0DTD1-PRO_0000449629	Q86SU0	Nsp12-RdRP	ILDR1	0	0
P0DTD1-PRO_0000449629	Q12905	Nsp12-RdRP	ILF2	0	0
P0DTD1-PRO_0000449629	Q12906	Nsp12-RdRP	ILF3	0	0
P0DTD1-PRO_0000449629	Q13418	Nsp12-RdRP	ILK	0	0
P0DTD1-PRO_0000449629	Q9H6K1	Nsp12-RdRP	ILRUN	0	0
P0DTD1-PRO_0000449629	A1L0T0	Nsp12-RdRP	ILVBL	0	0
P0DTD1-PRO_0000449629	Q96T52	Nsp12-RdRP	IMMP2L	0	0
P0DTD1-PRO_0000449629	Q16891	Nsp12-RdRP	IMMT	0	0
P0DTD1-PRO_0000449629	Q96G21	Nsp12-RdRP	IMP4	0	0
P0DTD1-PRO_0000449629	P29218	Nsp12-RdRP	IMPA1	0	0
P0DTD1-PRO_0000449629	O14732	Nsp12-RdRP	IMPA2	0	0
P0DTD1-PRO_0000449629	Q9P2X3	Nsp12-RdRP	IMPACT	0	0
P0DTD1-PRO_0000449629	P12268	Nsp12-RdRP	IMPDH2	0	0
P0DTD1-PRO_0000449629	Q17R60	Nsp12-RdRP	IMPG1	0	0
P0DTD1-PRO_0000449629	Q9BZV3	Nsp12-RdRP	IMPG2	0	0
P0DTD1-PRO_0000449629	Q3KP66	Nsp12-RdRP	INAVA	0	0
P0DTD1-PRO_0000449629	Q0VD86	Nsp12-RdRP	INCA1	0	0
P0DTD1-PRO_0000449629	Q9NQS7	Nsp12-RdRP	INCENP	0	0
P0DTD1-PRO_0000449629	O15225	Nsp12-RdRP	INE1	0	0
P0DTD1-PRO_0000449629	Q9UK53	Nsp12-RdRP	ING1	0	0
P0DTD1-PRO_0000449629	Q9H160	Nsp12-RdRP	ING2	0	0
P0DTD1-PRO_0000449629	Q9NXR8	Nsp12-RdRP	ING3	0	0
P0DTD1-PRO_0000449629	P05111	Nsp12-RdRP	INHA	0	0
P0DTD1-PRO_0000449629	P09529	Nsp12-RdRP	INHBB	0	0
P0DTD1-PRO_0000449629	Q9NRY2	Nsp12-RdRP	INIP	0	0
P0DTD1-PRO_0000449629	Q9NTI7	Nsp12-RdRP	INKA2	0	0
P0DTD1-PRO_0000449629	Q9ULG1	Nsp12-RdRP	INO80	0	0
P0DTD1-PRO_0000449629	Q6PI98	Nsp12-RdRP	INO80C	0	0
P0DTD1-PRO_0000449629	P49441	Nsp12-RdRP	INPP1	0	0
P0DTD1-PRO_0000449629	Q96PE3	Nsp12-RdRP	INPP4A	0	0
P0DTD1-PRO_0000449629	O15327	Nsp12-RdRP	INPP4B	0	0
P0DTD1-PRO_0000449629	Q14642	Nsp12-RdRP	INPP5A	0	0
P0DTD1-PRO_0000449629	P32019	Nsp12-RdRP	INPP5B	0	0
P0DTD1-PRO_0000449629	Q92835	Nsp12-RdRP	INPP5D	0	0
P0DTD1-PRO_0000449629	Q9Y2H2	Nsp12-RdRP	INPP5F	0	0
P0DTD1-PRO_0000449629	Q15735	Nsp12-RdRP	INPP5J	0	0
P0DTD1-PRO_0000449629	O15357	Nsp12-RdRP	INPPL1	0	0
P0DTD1-PRO_0000449629	F8WCM5	Nsp12-RdRP	INS-IGF2	0	0
P0DTD1-PRO_0000449629	O15503	Nsp12-RdRP	INSIG1	0	0
P0DTD1-PRO_0000449629	Q9Y5U4	Nsp12-RdRP	INSIG2	0	0
P0DTD1-PRO_0000449629	Q14641	Nsp12-RdRP	INSL4	0	0
P0DTD1-PRO_0000449629	Q9Y5Q6	Nsp12-RdRP	INSL5	0	0
P0DTD1-PRO_0000449629	Q9Y581	Nsp12-RdRP	INSL6	0	0
P0DTD1-PRO_0000449629	P14616	Nsp12-RdRP	INSRR	0	0
P0DTD1-PRO_0000449629	A6NMK8	Nsp12-RdRP	INSYN2B	0	0
P0DTD1-PRO_0000449629	Q5TA45	Nsp12-RdRP	INTS11	0	0
P0DTD1-PRO_0000449629	Q96CB8	Nsp12-RdRP	INTS12	0	0
P0DTD1-PRO_0000449629	Q96HW7	Nsp12-RdRP	INTS4	0	0
P0DTD1-PRO_0000449629	Q9UL03	Nsp12-RdRP	INTS6	0	0
P0DTD1-PRO_0000449629	Q5JSJ4	Nsp12-RdRP	INTS6L	0	0
P0DTD1-PRO_0000449629	Q9NV88	Nsp12-RdRP	INTS9	0	0
P0DTD1-PRO_0000449629	Q9Y283	Nsp12-RdRP	INVS	0	0
P0DTD1-PRO_0000449629	Q92551	Nsp12-RdRP	IP6K1	0	0
P0DTD1-PRO_0000449629	Q9UHH9	Nsp12-RdRP	IP6K2	0	0
P0DTD1-PRO_0000449629	Q96PC2	Nsp12-RdRP	IP6K3	0	0
P0DTD1-PRO_0000449629	Q8WWN9	Nsp12-RdRP	IPCEF1	0	0
P0DTD1-PRO_0000449629	Q8NFU5	Nsp12-RdRP	IPMK	0	0
P0DTD1-PRO_0000449629	Q9UI26	Nsp12-RdRP	IPO11	0	0
P0DTD1-PRO_0000449629	O94829	Nsp12-RdRP	IPO13	0	0
P0DTD1-PRO_0000449629	O00410	Nsp12-RdRP	IPO5	0	0
P0DTD1-PRO_0000449629	O95373	Nsp12-RdRP	IPO7	0	0
P0DTD1-PRO_0000449629	O15397	Nsp12-RdRP	IPO8	0	0
P0DTD1-PRO_0000449629	Q96P70	Nsp12-RdRP	IPO9	0	0
P0DTD1-PRO_0000449629	Q9Y573	Nsp12-RdRP	IPP	0	0
P0DTD1-PRO_0000449629	A8MXQ7	Nsp12-RdRP	IQANK1	0	0
P0DTD1-PRO_0000449629	Q86XH1	Nsp12-RdRP	IQCA1	0	0
P0DTD1-PRO_0000449629	A6NCM1	Nsp12-RdRP	IQCA1L	0	0
P0DTD1-PRO_0000449629	Q15051	Nsp12-RdRP	IQCB1	0	0
P0DTD1-PRO_0000449629	Q4KMZ1	Nsp12-RdRP	IQCC	0	0
P0DTD1-PRO_0000449629	Q96DY2	Nsp12-RdRP	IQCD	0	0
P0DTD1-PRO_0000449629	Q6IPM2	Nsp12-RdRP	IQCE	0	0
P0DTD1-PRO_0000449629	Q8N6M8	Nsp12-RdRP	IQCF1	0	0
P0DTD1-PRO_0000449629	P0C7M6	Nsp12-RdRP	IQCF3	0	0
P0DTD1-PRO_0000449629	A8MTL0	Nsp12-RdRP	IQCF5	0	0
P0DTD1-PRO_0000449629	Q9H095	Nsp12-RdRP	IQCG	0	0
P0DTD1-PRO_0000449629	Q86VS3	Nsp12-RdRP	IQCH	0	0
P0DTD1-PRO_0000449629	Q1A5X6	Nsp12-RdRP	IQCJ	0	0
P0DTD1-PRO_0000449629	B3KU38	Nsp12-RdRP	IQCJ-SCHIP1	0	0
P0DTD1-PRO_0000449629	Q8N0W5	Nsp12-RdRP	IQCK	0	0
P0DTD1-PRO_0000449629	A0A1B0GVH7	Nsp12-RdRP	IQCM	0	0
P0DTD1-PRO_0000449629	Q9H0B3	Nsp12-RdRP	IQCN	0	0
P0DTD1-PRO_0000449629	P46940	Nsp12-RdRP	IQGAP1	0	0
P0DTD1-PRO_0000449629	Q13576	Nsp12-RdRP	IQGAP2	0	0
P0DTD1-PRO_0000449629	Q86VI3	Nsp12-RdRP	IQGAP3	0	0
P0DTD1-PRO_0000449629	Q6DN90	Nsp12-RdRP	IQSEC1	0	0
P0DTD1-PRO_0000449629	Q5JU85	Nsp12-RdRP	IQSEC2	0	0
P0DTD1-PRO_0000449629	Q8NA54	Nsp12-RdRP	IQUB	0	0
P0DTD1-PRO_0000449629	Q9Y6F6	Nsp12-RdRP	IRAG1	0	0
P0DTD1-PRO_0000449629	Q12912	Nsp12-RdRP	IRAG2	0	0
P0DTD1-PRO_0000449629	P51617	Nsp12-RdRP	IRAK1	0	0
P0DTD1-PRO_0000449629	Q5VVH5	Nsp12-RdRP	IRAK1BP1	0	0
P0DTD1-PRO_0000449629	P48200	Nsp12-RdRP	IREB2	0	0
P0DTD1-PRO_0000449629	P10914	Nsp12-RdRP	IRF1	0	0
P0DTD1-PRO_0000449629	P14316	Nsp12-RdRP	IRF2	0	0
P0DTD1-PRO_0000449629	Q7Z5L9	Nsp12-RdRP	IRF2BP2	0	0
P0DTD1-PRO_0000449629	Q9H1B7	Nsp12-RdRP	IRF2BPL	0	0
P0DTD1-PRO_0000449629	Q14653	Nsp12-RdRP	IRF3	0	0
P0DTD1-PRO_0000449629	Q13568	Nsp12-RdRP	IRF5	0	0
P0DTD1-PRO_0000449629	O14896	Nsp12-RdRP	IRF6	0	0
P0DTD1-PRO_0000449629	Q92985	Nsp12-RdRP	IRF7	0	0
P0DTD1-PRO_0000449629	Q02556	Nsp12-RdRP	IRF8	0	0
P0DTD1-PRO_0000449629	A1A4Y4	Nsp12-RdRP	IRGM	0	0
P0DTD1-PRO_0000449629	P35568	Nsp12-RdRP	IRS1	0	0
P0DTD1-PRO_0000449629	Q9Y4H2	Nsp12-RdRP	IRS2	0	0
P0DTD1-PRO_0000449629	O14654	Nsp12-RdRP	IRS4	0	0
P0DTD1-PRO_0000449629	Q9BZI1	Nsp12-RdRP	IRX2	0	0
P0DTD1-PRO_0000449629	P78413	Nsp12-RdRP	IRX4	0	0
P0DTD1-PRO_0000449629	P78411	Nsp12-RdRP	IRX5	0	0
P0DTD1-PRO_0000449629	P78412	Nsp12-RdRP	IRX6	0	0
P0DTD1-PRO_0000449629	P05161	Nsp12-RdRP	ISG15	0	0
P0DTD1-PRO_0000449629	P61371	Nsp12-RdRP	ISL1	0	0
P0DTD1-PRO_0000449629	Q96CN7	Nsp12-RdRP	ISOC1	0	0
P0DTD1-PRO_0000449629	P53990	Nsp12-RdRP	IST1	0	0
P0DTD1-PRO_0000449629	Q2M1V0	Nsp12-RdRP	ISX	0	0
P0DTD1-PRO_0000449629	Q9ULR0	Nsp12-RdRP	ISY1	0	0
P0DTD1-PRO_0000449629	Q9NPH2	Nsp12-RdRP	ISYNA1	0	0
P0DTD1-PRO_0000449629	Q96J02	Nsp12-RdRP	ITCH	0	0
P0DTD1-PRO_0000449629	P56199	Nsp12-RdRP	ITGA1	0	0
P0DTD1-PRO_0000449629	O75578	Nsp12-RdRP	ITGA10	0	0
P0DTD1-PRO_0000449629	Q9UKX5	Nsp12-RdRP	ITGA11	0	0
P0DTD1-PRO_0000449629	P17301	Nsp12-RdRP	ITGA2	0	0
P0DTD1-PRO_0000449629	P08514	Nsp12-RdRP	ITGA2B	0	0
P0DTD1-PRO_0000449629	P26006	Nsp12-RdRP	ITGA3	0	0
P0DTD1-PRO_0000449629	P13612	Nsp12-RdRP	ITGA4	0	0
P0DTD1-PRO_0000449629	P08648	Nsp12-RdRP	ITGA5	0	0
P0DTD1-PRO_0000449629	P23229	Nsp12-RdRP	ITGA6	0	0
P0DTD1-PRO_0000449629	Q13683	Nsp12-RdRP	ITGA7	0	0
P0DTD1-PRO_0000449629	P53708	Nsp12-RdRP	ITGA8	0	0
P0DTD1-PRO_0000449629	Q13797	Nsp12-RdRP	ITGA9	0	0
P0DTD1-PRO_0000449629	Q13349	Nsp12-RdRP	ITGAD	0	0
P0DTD1-PRO_0000449629	P38570	Nsp12-RdRP	ITGAE	0	0
P0DTD1-PRO_0000449629	P20701	Nsp12-RdRP	ITGAL	0	0
P0DTD1-PRO_0000449629	P11215	Nsp12-RdRP	ITGAM	0	0
P0DTD1-PRO_0000449629	P20702	Nsp12-RdRP	ITGAX	0	0
P0DTD1-PRO_0000449629	P05556	Nsp12-RdRP	ITGB1	0	0
P0DTD1-PRO_0000449629	O14713	Nsp12-RdRP	ITGB1BP1	0	0
P0DTD1-PRO_0000449629	Q13352	Nsp12-RdRP	ITGB3BP	0	0
P0DTD1-PRO_0000449629	P16144	Nsp12-RdRP	ITGB4	0	0
P0DTD1-PRO_0000449629	P19827	Nsp12-RdRP	ITIH1	0	0
P0DTD1-PRO_0000449629	P19823	Nsp12-RdRP	ITIH2	0	0
P0DTD1-PRO_0000449629	Q06033	Nsp12-RdRP	ITIH3	0	0
P0DTD1-PRO_0000449629	Q14624	Nsp12-RdRP	ITIH4	0	0
P0DTD1-PRO_0000449629	Q86UX2	Nsp12-RdRP	ITIH5	0	0
P0DTD1-PRO_0000449629	Q6UXX5	Nsp12-RdRP	ITIH6	0	0
P0DTD1-PRO_0000449629	Q08881	Nsp12-RdRP	ITK	0	0
P0DTD1-PRO_0000449629	Q8WWA0	Nsp12-RdRP	ITLN1	0	0
P0DTD1-PRO_0000449629	Q9Y287	Nsp12-RdRP	ITM2B	0	0
P0DTD1-PRO_0000449629	Q9NQX7	Nsp12-RdRP	ITM2C	0	0
P0DTD1-PRO_0000449629	Q9BY32	Nsp12-RdRP	ITPA	0	0
P0DTD1-PRO_0000449629	Q13572	Nsp12-RdRP	ITPK1	0	0
P0DTD1-PRO_0000449629	P27987	Nsp12-RdRP	ITPKB	0	0
P0DTD1-PRO_0000449629	Q96DU7	Nsp12-RdRP	ITPKC	0	0
P0DTD1-PRO_0000449629	P28290	Nsp12-RdRP	ITPRID2	0	0
P0DTD1-PRO_0000449629	Q15811	Nsp12-RdRP	ITSN1	0	0
P0DTD1-PRO_0000449629	Q9NZM3	Nsp12-RdRP	ITSN2	0	0
P0DTD1-PRO_0000449629	P07476	Nsp12-RdRP	IVL	0	0
P0DTD1-PRO_0000449629	Q9Y6Y0	Nsp12-RdRP	IVNS1ABP	0	0
P0DTD1-PRO_0000449629	Q96ST2	Nsp12-RdRP	IWS1	0	0
P0DTD1-PRO_0000449629	Q6PHW0	Nsp12-RdRP	IYD	0	0
P0DTD1-PRO_0000449629	Q8IYV9	Nsp12-RdRP	IZUMO1	0	0
P0DTD1-PRO_0000449629	A6ND01	Nsp12-RdRP	IZUMO1R	0	0
P0DTD1-PRO_0000449629	Q9NQC1	Nsp12-RdRP	JADE2	0	0
P0DTD1-PRO_0000449629	Q8N5M9	Nsp12-RdRP	JAGN1	0	0
P0DTD1-PRO_0000449629	Q96N16	Nsp12-RdRP	JAKMIP1	0	0
P0DTD1-PRO_0000449629	Q96AA8	Nsp12-RdRP	JAKMIP2	0	0
P0DTD1-PRO_0000449629	Q5VZ66	Nsp12-RdRP	JAKMIP3	0	0
P0DTD1-PRO_0000449629	P57087	Nsp12-RdRP	JAM2	0	0
P0DTD1-PRO_0000449629	Q9BX67	Nsp12-RdRP	JAM3	0	0
P0DTD1-PRO_0000449629	Q86VZ6	Nsp12-RdRP	JAZF1	0	0
P0DTD1-PRO_0000449629	Q9P266	Nsp12-RdRP	JCAD	0	0
P0DTD1-PRO_0000449629	Q8WYK2	Nsp12-RdRP	JDP2	0	0
P0DTD1-PRO_0000449629	Q6NUN7	Nsp12-RdRP	JHY	0	0
P0DTD1-PRO_0000449629	Q9P055	Nsp12-RdRP	JKAMP	0	0
P0DTD1-PRO_0000449629	Q15652	Nsp12-RdRP	JMJD1C	0	0
P0DTD1-PRO_0000449629	Q9H9V9	Nsp12-RdRP	JMJD4	0	0
P0DTD1-PRO_0000449629	Q6NYC1	Nsp12-RdRP	JMJD6	0	0
P0DTD1-PRO_0000449629	Q96S16	Nsp12-RdRP	JMJD8	0	0
P0DTD1-PRO_0000449629	Q8N9B5	Nsp12-RdRP	JMY	0	0
P0DTD1-PRO_0000449629	Q8TAC2	Nsp12-RdRP	JOSD2	0	0
P0DTD1-PRO_0000449629	Q9HDC5	Nsp12-RdRP	JPH1	0	0
P0DTD1-PRO_0000449629	Q9BR39	Nsp12-RdRP	JPH2	0	0
P0DTD1-PRO_0000449629	Q8WXH2	Nsp12-RdRP	JPH3	0	0
P0DTD1-PRO_0000449629	Q9H910	Nsp12-RdRP	JPT2	0	0
P0DTD1-PRO_0000449629	O75564	Nsp12-RdRP	JRK	0	0
P0DTD1-PRO_0000449629	Q9Y4A0	Nsp12-RdRP	JRKL	0	0
P0DTD1-PRO_0000449629	O76095	Nsp12-RdRP	JTB	0	0
P0DTD1-PRO_0000449629	P05412	Nsp12-RdRP	JUN	0	0
P0DTD1-PRO_0000449629	P17275	Nsp12-RdRP	JUNB	0	0
P0DTD1-PRO_0000449629	Q9UBP8	Nsp12-RdRP	KAAG1	0	0
P0DTD1-PRO_0000449629	O60229	Nsp12-RdRP	KALRN	0	0
P0DTD1-PRO_0000449629	Q14678	Nsp12-RdRP	KANK1	0	0
P0DTD1-PRO_0000449629	Q6NY19	Nsp12-RdRP	KANK3	0	0
P0DTD1-PRO_0000449629	Q5T7N3	Nsp12-RdRP	KANK4	0	0
P0DTD1-PRO_0000449629	Q7Z3B3	Nsp12-RdRP	KANSL1	0	0
P0DTD1-PRO_0000449629	A0AUZ9	Nsp12-RdRP	KANSL1L	0	0
P0DTD1-PRO_0000449629	Q9P2N6	Nsp12-RdRP	KANSL3	0	0
P0DTD1-PRO_0000449629	Q15046	Nsp12-RdRP	KARS1	0	0
P0DTD1-PRO_0000449629	Q8N6L0	Nsp12-RdRP	KASH5	0	0
P0DTD1-PRO_0000449629	Q92830	Nsp12-RdRP	KAT2A	0	0
P0DTD1-PRO_0000449629	Q92831	Nsp12-RdRP	KAT2B	0	0
P0DTD1-PRO_0000449629	Q92993	Nsp12-RdRP	KAT5	0	0
P0DTD1-PRO_0000449629	Q92794	Nsp12-RdRP	KAT6A	0	0
P0DTD1-PRO_0000449629	Q8WYB5	Nsp12-RdRP	KAT6B	0	0
P0DTD1-PRO_0000449629	O95251	Nsp12-RdRP	KAT7	0	0
P0DTD1-PRO_0000449629	Q9H7Z6	Nsp12-RdRP	KAT8	0	0
P0DTD1-PRO_0000449629	O75449	Nsp12-RdRP	KATNA1	0	0
P0DTD1-PRO_0000449629	Q9BW62	Nsp12-RdRP	KATNAL1	0	0
P0DTD1-PRO_0000449629	Q8IYT4	Nsp12-RdRP	KATNAL2	0	0
P0DTD1-PRO_0000449629	Q674X7	Nsp12-RdRP	KAZN	0	0
P0DTD1-PRO_0000449629	Q3ZCT8	Nsp12-RdRP	KBTBD12	0	0
P0DTD1-PRO_0000449629	C9JR72	Nsp12-RdRP	KBTBD13	0	0
P0DTD1-PRO_0000449629	Q8IY47	Nsp12-RdRP	KBTBD2	0	0
P0DTD1-PRO_0000449629	Q9NVX7	Nsp12-RdRP	KBTBD4	0	0
P0DTD1-PRO_0000449629	Q86V97	Nsp12-RdRP	KBTBD6	0	0
P0DTD1-PRO_0000449629	Q8NFY9	Nsp12-RdRP	KBTBD8	0	0
P0DTD1-PRO_0000449629	Q09470	Nsp12-RdRP	KCNA1	0	0
P0DTD1-PRO_0000449629	Q16322	Nsp12-RdRP	KCNA10	0	0
P0DTD1-PRO_0000449629	P16389	Nsp12-RdRP	KCNA2	0	0
P0DTD1-PRO_0000449629	P22001	Nsp12-RdRP	KCNA3	0	0
P0DTD1-PRO_0000449629	P22459	Nsp12-RdRP	KCNA4	0	0
P0DTD1-PRO_0000449629	P22460	Nsp12-RdRP	KCNA5	0	0
P0DTD1-PRO_0000449629	P17658	Nsp12-RdRP	KCNA6	0	0
P0DTD1-PRO_0000449629	Q96RP8	Nsp12-RdRP	KCNA7	0	0
P0DTD1-PRO_0000449629	Q14722	Nsp12-RdRP	KCNAB1	0	0
P0DTD1-PRO_0000449629	Q13303	Nsp12-RdRP	KCNAB2	0	0
P0DTD1-PRO_0000449629	Q14721	Nsp12-RdRP	KCNB1	0	0
P0DTD1-PRO_0000449629	Q92953	Nsp12-RdRP	KCNB2	0	0
P0DTD1-PRO_0000449629	P48547	Nsp12-RdRP	KCNC1	0	0
P0DTD1-PRO_0000449629	Q96PR1	Nsp12-RdRP	KCNC2	0	0
P0DTD1-PRO_0000449629	Q14003	Nsp12-RdRP	KCNC3	0	0
P0DTD1-PRO_0000449629	Q03721	Nsp12-RdRP	KCNC4	0	0
P0DTD1-PRO_0000449629	Q9NSA2	Nsp12-RdRP	KCND1	0	0
P0DTD1-PRO_0000449629	Q9NZV8	Nsp12-RdRP	KCND2	0	0
P0DTD1-PRO_0000449629	Q9UK17	Nsp12-RdRP	KCND3	0	0
P0DTD1-PRO_0000449629	P15382	Nsp12-RdRP	KCNE1	0	0
P0DTD1-PRO_0000449629	A0A087WTH5	Nsp12-RdRP	KCNE1B	0	0
P0DTD1-PRO_0000449629	Q9Y6J6	Nsp12-RdRP	KCNE2	0	0
P0DTD1-PRO_0000449629	Q9Y6H6	Nsp12-RdRP	KCNE3	0	0
P0DTD1-PRO_0000449629	Q8WWG9	Nsp12-RdRP	KCNE4	0	0
P0DTD1-PRO_0000449629	Q9H3M0	Nsp12-RdRP	KCNF1	0	0
P0DTD1-PRO_0000449629	Q9UIX4	Nsp12-RdRP	KCNG1	0	0
P0DTD1-PRO_0000449629	Q8TAE7	Nsp12-RdRP	KCNG3	0	0
P0DTD1-PRO_0000449629	Q8TDN1	Nsp12-RdRP	KCNG4	0	0
P0DTD1-PRO_0000449629	Q12809	Nsp12-RdRP	KCNH2	0	0
P0DTD1-PRO_0000449629	Q9ULD8	Nsp12-RdRP	KCNH3	0	0
P0DTD1-PRO_0000449629	Q9UQ05	Nsp12-RdRP	KCNH4	0	0
P0DTD1-PRO_0000449629	Q8NCM2	Nsp12-RdRP	KCNH5	0	0
P0DTD1-PRO_0000449629	Q9H252	Nsp12-RdRP	KCNH6	0	0
P0DTD1-PRO_0000449629	Q9Y2W7	Nsp12-RdRP	KCNIP3	0	0
P0DTD1-PRO_0000449629	Q6PIL6	Nsp12-RdRP	KCNIP4	0	0
P0DTD1-PRO_0000449629	P48048	Nsp12-RdRP	KCNJ1	0	0
P0DTD1-PRO_0000449629	P78508	Nsp12-RdRP	KCNJ10	0	0
P0DTD1-PRO_0000449629	Q14654	Nsp12-RdRP	KCNJ11	0	0
P0DTD1-PRO_0000449629	Q14500	Nsp12-RdRP	KCNJ12	0	0
P0DTD1-PRO_0000449629	O60928	Nsp12-RdRP	KCNJ13	0	0
P0DTD1-PRO_0000449629	Q9UNX9	Nsp12-RdRP	KCNJ14	0	0
P0DTD1-PRO_0000449629	Q99712	Nsp12-RdRP	KCNJ15	0	0
P0DTD1-PRO_0000449629	Q9NPI9	Nsp12-RdRP	KCNJ16	0	0
P0DTD1-PRO_0000449629	B7U540	Nsp12-RdRP	KCNJ18	0	0
P0DTD1-PRO_0000449629	P63252	Nsp12-RdRP	KCNJ2	0	0
P0DTD1-PRO_0000449629	P48549	Nsp12-RdRP	KCNJ3	0	0
P0DTD1-PRO_0000449629	P48050	Nsp12-RdRP	KCNJ4	0	0
P0DTD1-PRO_0000449629	P48544	Nsp12-RdRP	KCNJ5	0	0
P0DTD1-PRO_0000449629	P48051	Nsp12-RdRP	KCNJ6	0	0
P0DTD1-PRO_0000449629	Q15842	Nsp12-RdRP	KCNJ8	0	0
P0DTD1-PRO_0000449629	Q92806	Nsp12-RdRP	KCNJ9	0	0
P0DTD1-PRO_0000449629	O00180	Nsp12-RdRP	KCNK1	0	0
P0DTD1-PRO_0000449629	P57789	Nsp12-RdRP	KCNK10	0	0
P0DTD1-PRO_0000449629	Q9HB14	Nsp12-RdRP	KCNK13	0	0
P0DTD1-PRO_0000449629	Q9H427	Nsp12-RdRP	KCNK15	0	0
P0DTD1-PRO_0000449629	Q96T55	Nsp12-RdRP	KCNK16	0	0
P0DTD1-PRO_0000449629	Q96T54	Nsp12-RdRP	KCNK17	0	0
P0DTD1-PRO_0000449629	Q7Z418	Nsp12-RdRP	KCNK18	0	0
P0DTD1-PRO_0000449629	O95069	Nsp12-RdRP	KCNK2	0	0
P0DTD1-PRO_0000449629	O14649	Nsp12-RdRP	KCNK3	0	0
P0DTD1-PRO_0000449629	Q9NYG8	Nsp12-RdRP	KCNK4	0	0
P0DTD1-PRO_0000449629	O95279	Nsp12-RdRP	KCNK5	0	0
P0DTD1-PRO_0000449629	Q9NPC2	Nsp12-RdRP	KCNK9	0	0
P0DTD1-PRO_0000449629	Q16558	Nsp12-RdRP	KCNMB1	0	0
P0DTD1-PRO_0000449629	Q92952	Nsp12-RdRP	KCNN1	0	0
P0DTD1-PRO_0000449629	Q9H2S1	Nsp12-RdRP	KCNN2	0	0
P0DTD1-PRO_0000449629	Q9UGI6	Nsp12-RdRP	KCNN3	0	0
P0DTD1-PRO_0000449629	P51787	Nsp12-RdRP	KCNQ1	0	0
P0DTD1-PRO_0000449629	Q9H478	Nsp12-RdRP	KCNQ1DN	0	0
P0DTD1-PRO_0000449629	O43526	Nsp12-RdRP	KCNQ2	0	0
P0DTD1-PRO_0000449629	O43525	Nsp12-RdRP	KCNQ3	0	0
P0DTD1-PRO_0000449629	P56696	Nsp12-RdRP	KCNQ4	0	0
P0DTD1-PRO_0000449629	Q9NR82	Nsp12-RdRP	KCNQ5	0	0
P0DTD1-PRO_0000449629	Q8N5I3	Nsp12-RdRP	KCNRG	0	0
P0DTD1-PRO_0000449629	Q96KK3	Nsp12-RdRP	KCNS1	0	0
P0DTD1-PRO_0000449629	Q9ULS6	Nsp12-RdRP	KCNS2	0	0
P0DTD1-PRO_0000449629	Q9BQ31	Nsp12-RdRP	KCNS3	0	0
P0DTD1-PRO_0000449629	Q5JUK3	Nsp12-RdRP	KCNT1	0	0
P0DTD1-PRO_0000449629	Q6UVM3	Nsp12-RdRP	KCNT2	0	0
P0DTD1-PRO_0000449629	Q6PIU1	Nsp12-RdRP	KCNV1	0	0
P0DTD1-PRO_0000449629	Q8TDN2	Nsp12-RdRP	KCNV2	0	0
P0DTD1-PRO_0000449629	Q8NC54	Nsp12-RdRP	KCT2	0	0
P0DTD1-PRO_0000449629	Q719H9	Nsp12-RdRP	KCTD1	0	0
P0DTD1-PRO_0000449629	Q9H3F6	Nsp12-RdRP	KCTD10	0	0
P0DTD1-PRO_0000449629	Q96CX2	Nsp12-RdRP	KCTD12	0	0
P0DTD1-PRO_0000449629	Q8WZ19	Nsp12-RdRP	KCTD13	0	0
P0DTD1-PRO_0000449629	Q9BQ13	Nsp12-RdRP	KCTD14	0	0
P0DTD1-PRO_0000449629	Q96SI1	Nsp12-RdRP	KCTD15	0	0
P0DTD1-PRO_0000449629	Q8N5Z5	Nsp12-RdRP	KCTD17	0	0
P0DTD1-PRO_0000449629	Q6PI47	Nsp12-RdRP	KCTD18	0	0
P0DTD1-PRO_0000449629	Q17RG1	Nsp12-RdRP	KCTD19	0	0
P0DTD1-PRO_0000449629	Q14681	Nsp12-RdRP	KCTD2	0	0
P0DTD1-PRO_0000449629	Q9Y597	Nsp12-RdRP	KCTD3	0	0
P0DTD1-PRO_0000449629	Q9NXV2	Nsp12-RdRP	KCTD5	0	0
P0DTD1-PRO_0000449629	Q96MP8	Nsp12-RdRP	KCTD7	0	0
P0DTD1-PRO_0000449629	Q6ZWB6	Nsp12-RdRP	KCTD8	0	0
P0DTD1-PRO_0000449629	P24390	Nsp12-RdRP	KDELR1	0	0
P0DTD1-PRO_0000449629	P33947	Nsp12-RdRP	KDELR2	0	0
P0DTD1-PRO_0000449629	Q8NAX2	Nsp12-RdRP	KDF1	0	0
P0DTD1-PRO_0000449629	O60341	Nsp12-RdRP	KDM1A	0	0
P0DTD1-PRO_0000449629	Q8NB78	Nsp12-RdRP	KDM1B	0	0
P0DTD1-PRO_0000449629	Q9Y2K7	Nsp12-RdRP	KDM2A	0	0
P0DTD1-PRO_0000449629	Q7LBC6	Nsp12-RdRP	KDM3B	0	0
P0DTD1-PRO_0000449629	O75164	Nsp12-RdRP	KDM4A	0	0
P0DTD1-PRO_0000449629	O94953	Nsp12-RdRP	KDM4B	0	0
P0DTD1-PRO_0000449629	Q9H3R0	Nsp12-RdRP	KDM4C	0	0
P0DTD1-PRO_0000449629	Q6B0I6	Nsp12-RdRP	KDM4D	0	0
P0DTD1-PRO_0000449629	B2RXH2	Nsp12-RdRP	KDM4E	0	0
P0DTD1-PRO_0000449629	Q9UGL1	Nsp12-RdRP	KDM5B	0	0
P0DTD1-PRO_0000449629	P41229	Nsp12-RdRP	KDM5C	0	0
P0DTD1-PRO_0000449629	O15550	Nsp12-RdRP	KDM6A	0	0
P0DTD1-PRO_0000449629	O15054	Nsp12-RdRP	KDM6B	0	0
P0DTD1-PRO_0000449629	Q8N371	Nsp12-RdRP	KDM8	0	0
P0DTD1-PRO_0000449629	P35968	Nsp12-RdRP	KDR	0	0
P0DTD1-PRO_0000449629	Q06136	Nsp12-RdRP	KDSR	0	0
P0DTD1-PRO_0000449629	Q14145	Nsp12-RdRP	KEAP1	0	0
P0DTD1-PRO_0000449629	P23276	Nsp12-RdRP	KEL	0	0
P0DTD1-PRO_0000449629	Q4VXA5	Nsp12-RdRP	KHDC1	0	0
P0DTD1-PRO_0000449629	Q587J8	Nsp12-RdRP	KHDC3L	0	0
P0DTD1-PRO_0000449629	Q7Z7F0	Nsp12-RdRP	KHDC4	0	0
P0DTD1-PRO_0000449629	Q07666	Nsp12-RdRP	KHDRBS1	0	0
P0DTD1-PRO_0000449629	Q5VWX1	Nsp12-RdRP	KHDRBS2	0	0
P0DTD1-PRO_0000449629	P50053	Nsp12-RdRP	KHK	0	0
P0DTD1-PRO_0000449629	O15037	Nsp12-RdRP	KHNYN	0	0
P0DTD1-PRO_0000449629	Q92945	Nsp12-RdRP	KHSRP	0	0
P0DTD1-PRO_0000449629	Q92628	Nsp12-RdRP	KIAA0232	0	0
P0DTD1-PRO_0000449629	Q5VV43	Nsp12-RdRP	KIAA0319	0	0
P0DTD1-PRO_0000449629	Q8IZA0	Nsp12-RdRP	KIAA0319L	0	0
P0DTD1-PRO_0000449629	Q6ZU52	Nsp12-RdRP	KIAA0408	0	0
P0DTD1-PRO_0000449629	O60268	Nsp12-RdRP	KIAA0513	0	0
P0DTD1-PRO_0000449629	Q9BVV6	Nsp12-RdRP	KIAA0586	0	0
P0DTD1-PRO_0000449629	Q2KHM9	Nsp12-RdRP	KIAA0753	0	0
P0DTD1-PRO_0000449629	O94854	Nsp12-RdRP	KIAA0754	0	0
P0DTD1-PRO_0000449629	Q8NCT3	Nsp12-RdRP	KIAA0895	0	0
P0DTD1-PRO_0000449629	Q68EN5	Nsp12-RdRP	KIAA0895L	0	0
P0DTD1-PRO_0000449629	Q9UPP5	Nsp12-RdRP	KIAA1107	0	0
P0DTD1-PRO_0000449629	Q2LD37	Nsp12-RdRP	KIAA1109	0	0
P0DTD1-PRO_0000449629	Q96AT1	Nsp12-RdRP	KIAA1143	0	0
P0DTD1-PRO_0000449629	Q96A73	Nsp12-RdRP	KIAA1191	0	0
P0DTD1-PRO_0000449629	Q9ULL0	Nsp12-RdRP	KIAA1210	0	0
P0DTD1-PRO_0000449629	Q5T5P2	Nsp12-RdRP	KIAA1217	0	0
P0DTD1-PRO_0000449629	Q86T90	Nsp12-RdRP	KIAA1328	0	0
P0DTD1-PRO_0000449629	Q9P206	Nsp12-RdRP	KIAA1522	0	0
P0DTD1-PRO_0000449629	Q9HCM3	Nsp12-RdRP	KIAA1549	0	0
P0DTD1-PRO_0000449629	Q6ZVL6	Nsp12-RdRP	KIAA1549L	0	0
P0DTD1-PRO_0000449629	Q5VZ46	Nsp12-RdRP	KIAA1614	0	0
P0DTD1-PRO_0000449629	Q9BY89	Nsp12-RdRP	KIAA1671	0	0
P0DTD1-PRO_0000449629	Q8N8K9	Nsp12-RdRP	KIAA1958	0	0
P0DTD1-PRO_0000449629	Q0VF49	Nsp12-RdRP	KIAA2012	0	0
P0DTD1-PRO_0000449629	Q5HYC2	Nsp12-RdRP	KIAA2026	0	0
P0DTD1-PRO_0000449629	Q9H1H9	Nsp12-RdRP	KIF13A	0	0
P0DTD1-PRO_0000449629	Q9NQT8	Nsp12-RdRP	KIF13B	0	0
P0DTD1-PRO_0000449629	Q15058	Nsp12-RdRP	KIF14	0	0
P0DTD1-PRO_0000449629	Q9NS87	Nsp12-RdRP	KIF15	0	0
P0DTD1-PRO_0000449629	Q96L93	Nsp12-RdRP	KIF16B	0	0
P0DTD1-PRO_0000449629	Q9P2E2	Nsp12-RdRP	KIF17	0	0
P0DTD1-PRO_0000449629	Q86Y91	Nsp12-RdRP	KIF18B	0	0
P0DTD1-PRO_0000449629	Q2TAC6	Nsp12-RdRP	KIF19	0	0
P0DTD1-PRO_0000449629	Q12756	Nsp12-RdRP	KIF1A	0	0
P0DTD1-PRO_0000449629	O60333	Nsp12-RdRP	KIF1B	0	0
P0DTD1-PRO_0000449629	O43896	Nsp12-RdRP	KIF1C	0	0
P0DTD1-PRO_0000449629	Q96Q89	Nsp12-RdRP	KIF20B	0	0
P0DTD1-PRO_0000449629	Q7Z4S6	Nsp12-RdRP	KIF21A	0	0
P0DTD1-PRO_0000449629	O75037	Nsp12-RdRP	KIF21B	0	0
P0DTD1-PRO_0000449629	Q14807	Nsp12-RdRP	KIF22	0	0
P0DTD1-PRO_0000449629	Q02241	Nsp12-RdRP	KIF23	0	0
P0DTD1-PRO_0000449629	Q5T7B8	Nsp12-RdRP	KIF24	0	0
P0DTD1-PRO_0000449629	Q9UIL4	Nsp12-RdRP	KIF25	0	0
P0DTD1-PRO_0000449629	Q2KJY2	Nsp12-RdRP	KIF26B	0	0
P0DTD1-PRO_0000449629	B7ZC32	Nsp12-RdRP	KIF28P	0	0
P0DTD1-PRO_0000449629	O00139	Nsp12-RdRP	KIF2A	0	0
P0DTD1-PRO_0000449629	Q8N4N8	Nsp12-RdRP	KIF2B	0	0
P0DTD1-PRO_0000449629	Q99661	Nsp12-RdRP	KIF2C	0	0
P0DTD1-PRO_0000449629	Q9Y496	Nsp12-RdRP	KIF3A	0	0
P0DTD1-PRO_0000449629	O15066	Nsp12-RdRP	KIF3B	0	0
P0DTD1-PRO_0000449629	O14782	Nsp12-RdRP	KIF3C	0	0
P0DTD1-PRO_0000449629	O95239	Nsp12-RdRP	KIF4A	0	0
P0DTD1-PRO_0000449629	Q2VIQ3	Nsp12-RdRP	KIF4B	0	0
P0DTD1-PRO_0000449629	Q12840	Nsp12-RdRP	KIF5A	0	0
P0DTD1-PRO_0000449629	P33176	Nsp12-RdRP	KIF5B	0	0
P0DTD1-PRO_0000449629	O60282	Nsp12-RdRP	KIF5C	0	0
P0DTD1-PRO_0000449629	Q6ZMV9	Nsp12-RdRP	KIF6	0	0
P0DTD1-PRO_0000449629	Q2M1P5	Nsp12-RdRP	KIF7	0	0
P0DTD1-PRO_0000449629	Q92845	Nsp12-RdRP	KIFAP3	0	0
P0DTD1-PRO_0000449629	Q96EK5	Nsp12-RdRP	KIFBP	0	0
P0DTD1-PRO_0000449629	Q9BW19	Nsp12-RdRP	KIFC1	0	0
P0DTD1-PRO_0000449629	Q9BVG8	Nsp12-RdRP	KIFC3	0	0
P0DTD1-PRO_0000449629	O60870	Nsp12-RdRP	KIN	0	0
P0DTD1-PRO_0000449629	P43626	Nsp12-RdRP	KIR2DL1	0	0
P0DTD1-PRO_0000449629	P43628	Nsp12-RdRP	KIR2DL3	0	0
P0DTD1-PRO_0000449629	Q99706	Nsp12-RdRP	KIR2DL4	0	0
P0DTD1-PRO_0000449629	Q8N109	Nsp12-RdRP	KIR2DL5A	0	0
P0DTD1-PRO_0000449629	Q8NHK3	Nsp12-RdRP	KIR2DL5B	0	0
P0DTD1-PRO_0000449629	Q14954	Nsp12-RdRP	KIR2DS1	0	0
P0DTD1-PRO_0000449629	P43631	Nsp12-RdRP	KIR2DS2	0	0
P0DTD1-PRO_0000449629	Q14952	Nsp12-RdRP	KIR2DS3	0	0
P0DTD1-PRO_0000449629	P43632	Nsp12-RdRP	KIR2DS4	0	0
P0DTD1-PRO_0000449629	Q14953	Nsp12-RdRP	KIR2DS5	0	0
P0DTD1-PRO_0000449629	P43629	Nsp12-RdRP	KIR3DL1	0	0
P0DTD1-PRO_0000449629	P43630	Nsp12-RdRP	KIR3DL2	0	0
P0DTD1-PRO_0000449629	Q8N743	Nsp12-RdRP	KIR3DL3	0	0
P0DTD1-PRO_0000449629	Q14943	Nsp12-RdRP	KIR3DS1	0	0
P0DTD1-PRO_0000449629	Q96J84	Nsp12-RdRP	KIRREL1	0	0
P0DTD1-PRO_0000449629	Q6UWL6	Nsp12-RdRP	KIRREL2	0	0
P0DTD1-PRO_0000449629	Q8IZU9	Nsp12-RdRP	KIRREL3	0	0
P0DTD1-PRO_0000449629	Q8N7Y1	Nsp12-RdRP	KIRREL3-AS3	0	0
P0DTD1-PRO_0000449629	Q969F8	Nsp12-RdRP	KISS1R	0	0
P0DTD1-PRO_0000449629	P10721	Nsp12-RdRP	KIT	0	0
P0DTD1-PRO_0000449629	P21583	Nsp12-RdRP	KITLG	0	0
P0DTD1-PRO_0000449629	Q2M2Z5	Nsp12-RdRP	KIZ	0	0
P0DTD1-PRO_0000449629	Q9UEF7	Nsp12-RdRP	KL	0	0
P0DTD1-PRO_0000449629	Q86Z14	Nsp12-RdRP	KLB	0	0
P0DTD1-PRO_0000449629	Q9NSK0	Nsp12-RdRP	KLC4	0	0
P0DTD1-PRO_0000449629	Q13118	Nsp12-RdRP	KLF10	0	0
P0DTD1-PRO_0000449629	Q9Y4X4	Nsp12-RdRP	KLF12	0	0
P0DTD1-PRO_0000449629	Q5JT82	Nsp12-RdRP	KLF17	0	0
P0DTD1-PRO_0000449629	P57682	Nsp12-RdRP	KLF3	0	0
P0DTD1-PRO_0000449629	Q13887	Nsp12-RdRP	KLF5	0	0
P0DTD1-PRO_0000449629	O95600	Nsp12-RdRP	KLF8	0	0
P0DTD1-PRO_0000449629	Q8N7A1	Nsp12-RdRP	KLHDC1	0	0
P0DTD1-PRO_0000449629	Q6PID8	Nsp12-RdRP	KLHDC10	0	0
P0DTD1-PRO_0000449629	Q9Y2U9	Nsp12-RdRP	KLHDC2	0	0
P0DTD1-PRO_0000449629	Q9BQ90	Nsp12-RdRP	KLHDC3	0	0
P0DTD1-PRO_0000449629	Q8TBB5	Nsp12-RdRP	KLHDC4	0	0
P0DTD1-PRO_0000449629	Q5VTJ3	Nsp12-RdRP	KLHDC7A	0	0
P0DTD1-PRO_0000449629	Q96G42	Nsp12-RdRP	KLHDC7B	0	0
P0DTD1-PRO_0000449629	Q8IYD2	Nsp12-RdRP	KLHDC8A	0	0
P0DTD1-PRO_0000449629	Q8IXV7	Nsp12-RdRP	KLHDC8B	0	0
P0DTD1-PRO_0000449629	Q9NR64	Nsp12-RdRP	KLHL1	0	0
P0DTD1-PRO_0000449629	Q6JEL2	Nsp12-RdRP	KLHL10	0	0
P0DTD1-PRO_0000449629	Q53G59	Nsp12-RdRP	KLHL12	0	0
P0DTD1-PRO_0000449629	Q9P2N7	Nsp12-RdRP	KLHL13	0	0
P0DTD1-PRO_0000449629	Q9P2G3	Nsp12-RdRP	KLHL14	0	0
P0DTD1-PRO_0000449629	Q96M94	Nsp12-RdRP	KLHL15	0	0
P0DTD1-PRO_0000449629	O94889	Nsp12-RdRP	KLHL18	0	0
P0DTD1-PRO_0000449629	O95198	Nsp12-RdRP	KLHL2	0	0
P0DTD1-PRO_0000449629	Q9Y2M5	Nsp12-RdRP	KLHL20	0	0
P0DTD1-PRO_0000449629	Q53GT1	Nsp12-RdRP	KLHL22	0	0
P0DTD1-PRO_0000449629	Q8NBE8	Nsp12-RdRP	KLHL23	0	0
P0DTD1-PRO_0000449629	Q6TFL4	Nsp12-RdRP	KLHL24	0	0
P0DTD1-PRO_0000449629	Q53HC5	Nsp12-RdRP	KLHL26	0	0
P0DTD1-PRO_0000449629	Q9NXS3	Nsp12-RdRP	KLHL28	0	0
P0DTD1-PRO_0000449629	Q96CT2	Nsp12-RdRP	KLHL29	0	0
P0DTD1-PRO_0000449629	Q9UH77	Nsp12-RdRP	KLHL3	0	0
P0DTD1-PRO_0000449629	Q0D2K2	Nsp12-RdRP	KLHL30	0	0
P0DTD1-PRO_0000449629	Q9H511	Nsp12-RdRP	KLHL31	0	0
P0DTD1-PRO_0000449629	Q8N4N3	Nsp12-RdRP	KLHL36	0	0
P0DTD1-PRO_0000449629	Q2WGJ6	Nsp12-RdRP	KLHL38	0	0
P0DTD1-PRO_0000449629	Q9C0H6	Nsp12-RdRP	KLHL4	0	0
P0DTD1-PRO_0000449629	Q9P2K6	Nsp12-RdRP	KLHL42	0	0
P0DTD1-PRO_0000449629	Q96PQ7	Nsp12-RdRP	KLHL5	0	0
P0DTD1-PRO_0000449629	Q8WZ60	Nsp12-RdRP	KLHL6	0	0
P0DTD1-PRO_0000449629	Q8IXQ5	Nsp12-RdRP	KLHL7	0	0
P0DTD1-PRO_0000449629	Q9P2J3	Nsp12-RdRP	KLHL9	0	0
P0DTD1-PRO_0000449629	Q9UKR3	Nsp12-RdRP	KLK13	0	0
P0DTD1-PRO_0000449629	Q107X0	Nsp12-RdRP	KLKP1	0	0
P0DTD1-PRO_0000449629	B2CW77	Nsp12-RdRP	KLLN	0	0
P0DTD1-PRO_0000449629	Q12918	Nsp12-RdRP	KLRB1	0	0
P0DTD1-PRO_0000449629	Q13241	Nsp12-RdRP	KLRD1	0	0
P0DTD1-PRO_0000449629	P26718	Nsp12-RdRP	KLRK1	0	0
P0DTD1-PRO_0000449629	O15229	Nsp12-RdRP	KMO	0	0
P0DTD1-PRO_0000449629	Q03164	Nsp12-RdRP	KMT2A	0	0
P0DTD1-PRO_0000449629	Q8NEZ4	Nsp12-RdRP	KMT2C	0	0
P0DTD1-PRO_0000449629	O14686	Nsp12-RdRP	KMT2D	0	0
P0DTD1-PRO_0000449629	Q8IZD2	Nsp12-RdRP	KMT2E	0	0
P0DTD1-PRO_0000449629	Q4FZB7	Nsp12-RdRP	KMT5B	0	0
P0DTD1-PRO_0000449629	A6PVL3	Nsp12-RdRP	KNCN	0	0
P0DTD1-PRO_0000449629	Q8NG31	Nsp12-RdRP	KNL1	0	0
P0DTD1-PRO_0000449629	Q9Y448	Nsp12-RdRP	KNSTRN	0	0
P0DTD1-PRO_0000449629	P52294	Nsp12-RdRP	KPNA1	0	0
P0DTD1-PRO_0000449629	P52292	Nsp12-RdRP	KPNA2	0	0
P0DTD1-PRO_0000449629	O00629	Nsp12-RdRP	KPNA4	0	0
P0DTD1-PRO_0000449629	O15131	Nsp12-RdRP	KPNA5	0	0
P0DTD1-PRO_0000449629	Q14974	Nsp12-RdRP	KPNB1	0	0
P0DTD1-PRO_0000449629	Q9Y664	Nsp12-RdRP	KPTN	0	0
P0DTD1-PRO_0000449629	Q6ZNG9	Nsp12-RdRP	KRBA2	0	0
P0DTD1-PRO_0000449629	C9JBD0	Nsp12-RdRP	KRBOX1	0	0
P0DTD1-PRO_0000449629	Q5JUW0	Nsp12-RdRP	KRBOX4	0	0
P0DTD1-PRO_0000449629	Q96MU8	Nsp12-RdRP	KREMEN1	0	0
P0DTD1-PRO_0000449629	O00522	Nsp12-RdRP	KRIT1	0	0
P0DTD1-PRO_0000449629	Q13601	Nsp12-RdRP	KRR1	0	0
P0DTD1-PRO_0000449629	Q99456	Nsp12-RdRP	KRT12	0	0
P0DTD1-PRO_0000449629	P13646	Nsp12-RdRP	KRT13	0	0
P0DTD1-PRO_0000449629	P19012	Nsp12-RdRP	KRT15	0	0
P0DTD1-PRO_0000449629	P05783	Nsp12-RdRP	KRT18	0	0
P0DTD1-PRO_0000449629	P08727	Nsp12-RdRP	KRT19	0	0
P0DTD1-PRO_0000449629	P35900	Nsp12-RdRP	KRT20	0	0
P0DTD1-PRO_0000449629	Q8N1A0	Nsp12-RdRP	KRT222	0	0
P0DTD1-PRO_0000449629	Q9C075	Nsp12-RdRP	KRT23	0	0
P0DTD1-PRO_0000449629	P19013	Nsp12-RdRP	KRT4	0	0
P0DTD1-PRO_0000449629	Q6A162	Nsp12-RdRP	KRT40	0	0
P0DTD1-PRO_0000449629	P13647	Nsp12-RdRP	KRT5	0	0
P0DTD1-PRO_0000449629	P02538	Nsp12-RdRP	KRT6A	0	0
P0DTD1-PRO_0000449629	P08729	Nsp12-RdRP	KRT7	0	0
P0DTD1-PRO_0000449629	Q3SY84	Nsp12-RdRP	KRT71	0	0
P0DTD1-PRO_0000449629	Q7RTS7	Nsp12-RdRP	KRT74	0	0
P0DTD1-PRO_0000449629	O95678	Nsp12-RdRP	KRT75	0	0
P0DTD1-PRO_0000449629	Q01546	Nsp12-RdRP	KRT76	0	0
P0DTD1-PRO_0000449629	Q5XKE5	Nsp12-RdRP	KRT79	0	0
P0DTD1-PRO_0000449629	P05787	Nsp12-RdRP	KRT8	0	0
P0DTD1-PRO_0000449629	Q6KB66	Nsp12-RdRP	KRT80	0	0
P0DTD1-PRO_0000449629	Q9NSB2	Nsp12-RdRP	KRT84	0	0
P0DTD1-PRO_0000449629	A6NCN2	Nsp12-RdRP	KRT87P	0	0
P0DTD1-PRO_0000449629	P60331	Nsp12-RdRP	KRTAP10-1	0	0
P0DTD1-PRO_0000449629	P60014	Nsp12-RdRP	KRTAP10-10	0	0
P0DTD1-PRO_0000449629	P60412	Nsp12-RdRP	KRTAP10-11	0	0
P0DTD1-PRO_0000449629	P60413	Nsp12-RdRP	KRTAP10-12	0	0
P0DTD1-PRO_0000449629	P60368	Nsp12-RdRP	KRTAP10-2	0	0
P0DTD1-PRO_0000449629	P60369	Nsp12-RdRP	KRTAP10-3	0	0
P0DTD1-PRO_0000449629	P60372	Nsp12-RdRP	KRTAP10-4	0	0
P0DTD1-PRO_0000449629	P60370	Nsp12-RdRP	KRTAP10-5	0	0
P0DTD1-PRO_0000449629	P60371	Nsp12-RdRP	KRTAP10-6	0	0
P0DTD1-PRO_0000449629	P60409	Nsp12-RdRP	KRTAP10-7	0	0
P0DTD1-PRO_0000449629	P60410	Nsp12-RdRP	KRTAP10-8	0	0
P0DTD1-PRO_0000449629	P60411	Nsp12-RdRP	KRTAP10-9	0	0
P0DTD1-PRO_0000449629	Q8IUC1	Nsp12-RdRP	KRTAP11-1	0	0
P0DTD1-PRO_0000449629	P59991	Nsp12-RdRP	KRTAP12-2	0	0
P0DTD1-PRO_0000449629	P60328	Nsp12-RdRP	KRTAP12-3	0	0
P0DTD1-PRO_0000449629	P60329	Nsp12-RdRP	KRTAP12-4	0	0
P0DTD1-PRO_0000449629	Q8IUC0	Nsp12-RdRP	KRTAP13-1	0	0
P0DTD1-PRO_0000449629	Q52LG2	Nsp12-RdRP	KRTAP13-2	0	0
P0DTD1-PRO_0000449629	Q3SY46	Nsp12-RdRP	KRTAP13-3	0	0
P0DTD1-PRO_0000449629	Q3LI77	Nsp12-RdRP	KRTAP13-4	0	0
P0DTD1-PRO_0000449629	Q3LI76	Nsp12-RdRP	KRTAP15-1	0	0
P0DTD1-PRO_0000449629	Q9BYP8	Nsp12-RdRP	KRTAP17-1	0	0
P0DTD1-PRO_0000449629	Q8IUB9	Nsp12-RdRP	KRTAP19-1	0	0
P0DTD1-PRO_0000449629	Q3LHN2	Nsp12-RdRP	KRTAP19-2	0	0
P0DTD1-PRO_0000449629	Q7Z4W3	Nsp12-RdRP	KRTAP19-3	0	0
P0DTD1-PRO_0000449629	Q3LI73	Nsp12-RdRP	KRTAP19-4	0	0
P0DTD1-PRO_0000449629	Q3LI72	Nsp12-RdRP	KRTAP19-5	0	0
P0DTD1-PRO_0000449629	Q3LI70	Nsp12-RdRP	KRTAP19-6	0	0
P0DTD1-PRO_0000449629	Q3SYF9	Nsp12-RdRP	KRTAP19-7	0	0
P0DTD1-PRO_0000449629	Q3LI54	Nsp12-RdRP	KRTAP19-8	0	0
P0DTD1-PRO_0000449629	Q9BYU5	Nsp12-RdRP	KRTAP2-1	0	0
P0DTD1-PRO_0000449629	Q9BYT5	Nsp12-RdRP	KRTAP2-2	0	0
P0DTD1-PRO_0000449629	P0C7H8	Nsp12-RdRP	KRTAP2-3	0	0
P0DTD1-PRO_0000449629	Q9BYR9	Nsp12-RdRP	KRTAP2-4	0	0
P0DTD1-PRO_0000449629	Q3LI63	Nsp12-RdRP	KRTAP20-1	0	0
P0DTD1-PRO_0000449629	Q3LI61	Nsp12-RdRP	KRTAP20-2	0	0
P0DTD1-PRO_0000449629	Q3LI60	Nsp12-RdRP	KRTAP20-3	0	0
P0DTD1-PRO_0000449629	Q3LI58	Nsp12-RdRP	KRTAP21-1	0	0
P0DTD1-PRO_0000449629	Q3LI59	Nsp12-RdRP	KRTAP21-2	0	0
P0DTD1-PRO_0000449629	Q3MIV0	Nsp12-RdRP	KRTAP22-1	0	0
P0DTD1-PRO_0000449629	Q3LI68	Nsp12-RdRP	KRTAP22-2	0	0
P0DTD1-PRO_0000449629	Q3LI83	Nsp12-RdRP	KRTAP24-1	0	0
P0DTD1-PRO_0000449629	Q6PEX3	Nsp12-RdRP	KRTAP26-1	0	0
P0DTD1-PRO_0000449629	Q9BYQ7	Nsp12-RdRP	KRTAP4-1	0	0
P0DTD1-PRO_0000449629	Q9BYQ6	Nsp12-RdRP	KRTAP4-11	0	0
P0DTD1-PRO_0000449629	Q9BQ66	Nsp12-RdRP	KRTAP4-12	0	0
P0DTD1-PRO_0000449629	Q9BYR5	Nsp12-RdRP	KRTAP4-2	0	0
P0DTD1-PRO_0000449629	Q9BYR4	Nsp12-RdRP	KRTAP4-3	0	0
P0DTD1-PRO_0000449629	Q9BYR3	Nsp12-RdRP	KRTAP4-4	0	0
P0DTD1-PRO_0000449629	Q9BYR2	Nsp12-RdRP	KRTAP4-5	0	0
P0DTD1-PRO_0000449629	Q9BYQ5	Nsp12-RdRP	KRTAP4-6	0	0
P0DTD1-PRO_0000449629	Q9BYR0	Nsp12-RdRP	KRTAP4-7	0	0
P0DTD1-PRO_0000449629	Q9BYQ9	Nsp12-RdRP	KRTAP4-8	0	0
P0DTD1-PRO_0000449629	Q9BYQ8	Nsp12-RdRP	KRTAP4-9	0	0
P0DTD1-PRO_0000449629	Q6L8H4	Nsp12-RdRP	KRTAP5-1	0	0
P0DTD1-PRO_0000449629	Q6L8G5	Nsp12-RdRP	KRTAP5-10	0	0
P0DTD1-PRO_0000449629	Q6L8G4	Nsp12-RdRP	KRTAP5-11	0	0
P0DTD1-PRO_0000449629	Q701N4	Nsp12-RdRP	KRTAP5-2	0	0
P0DTD1-PRO_0000449629	Q6L8H2	Nsp12-RdRP	KRTAP5-3	0	0
P0DTD1-PRO_0000449629	Q6L8H1	Nsp12-RdRP	KRTAP5-4	0	0
P0DTD1-PRO_0000449629	Q6L8G9	Nsp12-RdRP	KRTAP5-6	0	0
P0DTD1-PRO_0000449629	Q6L8G8	Nsp12-RdRP	KRTAP5-7	0	0
P0DTD1-PRO_0000449629	O75690	Nsp12-RdRP	KRTAP5-8	0	0
P0DTD1-PRO_0000449629	Q3LI64	Nsp12-RdRP	KRTAP6-1	0	0
P0DTD1-PRO_0000449629	Q3LI66	Nsp12-RdRP	KRTAP6-2	0	0
P0DTD1-PRO_0000449629	Q3LI67	Nsp12-RdRP	KRTAP6-3	0	0
P0DTD1-PRO_0000449629	Q8IUC3	Nsp12-RdRP	KRTAP7-1	0	0
P0DTD1-PRO_0000449629	Q8IUC2	Nsp12-RdRP	KRTAP8-1	0	0
P0DTD1-PRO_0000449629	A8MXZ3	Nsp12-RdRP	KRTAP9-1	0	0
P0DTD1-PRO_0000449629	Q9BYQ2	Nsp12-RdRP	KRTAP9-4	0	0
P0DTD1-PRO_0000449629	A8MTY7	Nsp12-RdRP	KRTAP9-7	0	0
P0DTD1-PRO_0000449629	Q9BYQ0	Nsp12-RdRP	KRTAP9-8	0	0
P0DTD1-PRO_0000449629	Q9BYP9	Nsp12-RdRP	KRTAP9-9	0	0
P0DTD1-PRO_0000449629	Q8N6L1	Nsp12-RdRP	KRTCAP2	0	0
P0DTD1-PRO_0000449629	P60985	Nsp12-RdRP	KRTDAP	0	0
P0DTD1-PRO_0000449629	Q6VAB6	Nsp12-RdRP	KSR2	0	0
P0DTD1-PRO_0000449629	Q96EK9	Nsp12-RdRP	KTI12	0	0
P0DTD1-PRO_0000449629	Q86UP2	Nsp12-RdRP	KTN1	0	0
P0DTD1-PRO_0000449629	Q86SY8	Nsp12-RdRP	KTN1-AS1	0	0
P0DTD1-PRO_0000449629	Q9BQD3	Nsp12-RdRP	KXD1	0	0
P0DTD1-PRO_0000449629	Q8NBH2	Nsp12-RdRP	KY	0	0
P0DTD1-PRO_0000449629	Q16773	Nsp12-RdRP	KYAT1	0	0
P0DTD1-PRO_0000449629	Q6YP21	Nsp12-RdRP	KYAT3	0	0
P0DTD1-PRO_0000449629	P32004	Nsp12-RdRP	L1CAM	0	0
P0DTD1-PRO_0000449629	Q9UN81	Nsp12-RdRP	L1RE1	0	0
P0DTD1-PRO_0000449629	Q5T7N2	Nsp12-RdRP	L1TD1	0	0
P0DTD1-PRO_0000449629	Q9H9P8	Nsp12-RdRP	L2HGDH	0	0
P0DTD1-PRO_0000449629	Q96EM0	Nsp12-RdRP	L3HYPDH	0	0
P0DTD1-PRO_0000449629	Q96JM7	Nsp12-RdRP	L3MBTL3	0	0
P0DTD1-PRO_0000449629	Q9GZZ8	Nsp12-RdRP	LACRT	0	0
P0DTD1-PRO_0000449629	P83111	Nsp12-RdRP	LACTB	0	0
P0DTD1-PRO_0000449629	Q53H82	Nsp12-RdRP	LACTB2	0	0
P0DTD1-PRO_0000449629	A8MY62	Nsp12-RdRP	LACTBL1	0	0
P0DTD1-PRO_0000449629	O00515	Nsp12-RdRP	LAD1	0	0
P0DTD1-PRO_0000449629	P18627	Nsp12-RdRP	LAG3	0	0
P0DTD1-PRO_0000449629	Q14657	Nsp12-RdRP	LAGE3	0	0
P0DTD1-PRO_0000449629	Q6GTX8	Nsp12-RdRP	LAIR1	0	0
P0DTD1-PRO_0000449629	Q6ISS4	Nsp12-RdRP	LAIR2	0	0
P0DTD1-PRO_0000449629	P13473	Nsp12-RdRP	LAMP2	0	0
P0DTD1-PRO_0000449629	Q9UQV4	Nsp12-RdRP	LAMP3	0	0
P0DTD1-PRO_0000449629	Q9UJQ1	Nsp12-RdRP	LAMP5	0	0
P0DTD1-PRO_0000449629	Q6IAA8	Nsp12-RdRP	LAMTOR1	0	0
P0DTD1-PRO_0000449629	Q0VGL1	Nsp12-RdRP	LAMTOR4	0	0
P0DTD1-PRO_0000449629	O43813	Nsp12-RdRP	LANCL1	0	0
P0DTD1-PRO_0000449629	Q9NS86	Nsp12-RdRP	LANCL2	0	0
P0DTD1-PRO_0000449629	Q6ZV70	Nsp12-RdRP	LANCL3	0	0
P0DTD1-PRO_0000449629	P28838	Nsp12-RdRP	LAP3	0	0
P0DTD1-PRO_0000449629	Q15012	Nsp12-RdRP	LAPTM4A	0	0
P0DTD1-PRO_0000449629	Q86VI4	Nsp12-RdRP	LAPTM4B	0	0
P0DTD1-PRO_0000449629	Q13571	Nsp12-RdRP	LAPTM5	0	0
P0DTD1-PRO_0000449629	O95461	Nsp12-RdRP	LARGE1	0	0
P0DTD1-PRO_0000449629	Q6PKG0	Nsp12-RdRP	LARP1	0	0
P0DTD1-PRO_0000449629	Q659C4	Nsp12-RdRP	LARP1B	0	0
P0DTD1-PRO_0000449629	Q71RC2	Nsp12-RdRP	LARP4	0	0
P0DTD1-PRO_0000449629	Q92615	Nsp12-RdRP	LARP4B	0	0
P0DTD1-PRO_0000449629	Q9BRS8	Nsp12-RdRP	LARP6	0	0
P0DTD1-PRO_0000449629	Q4G0J3	Nsp12-RdRP	LARP7	0	0
P0DTD1-PRO_0000449629	Q9P2J5	Nsp12-RdRP	LARS1	0	0
P0DTD1-PRO_0000449629	Q15031	Nsp12-RdRP	LARS2	0	0
P0DTD1-PRO_0000449629	Q14847	Nsp12-RdRP	LASP1	0	0
P0DTD1-PRO_0000449629	Q9GZY6	Nsp12-RdRP	LAT2	0	0
P0DTD1-PRO_0000449629	O95835	Nsp12-RdRP	LATS1	0	0
P0DTD1-PRO_0000449629	Q9NRM7	Nsp12-RdRP	LATS2	0	0
P0DTD1-PRO_0000449629	Q6UX15	Nsp12-RdRP	LAYN	0	0
P0DTD1-PRO_0000449629	Q53QV2	Nsp12-RdRP	LBH	0	0
P0DTD1-PRO_0000449629	A0A0U1RRK4	Nsp12-RdRP	LBHD2	0	0
P0DTD1-PRO_0000449629	P18428	Nsp12-RdRP	LBP	0	0
P0DTD1-PRO_0000449629	Q14739	Nsp12-RdRP	LBR	0	0
P0DTD1-PRO_0000449629	P52954	Nsp12-RdRP	LBX1	0	0
P0DTD1-PRO_0000449629	Q71F78	Nsp12-RdRP	LCA10	0	0
P0DTD1-PRO_0000449629	Q86VQ0	Nsp12-RdRP	LCA5	0	0
P0DTD1-PRO_0000449629	O95447	Nsp12-RdRP	LCA5L	0	0
P0DTD1-PRO_0000449629	P04180	Nsp12-RdRP	LCAT	0	0
P0DTD1-PRO_0000449629	Q5TA76	Nsp12-RdRP	LCE3A	0	0
P0DTD1-PRO_0000449629	Q5TA77	Nsp12-RdRP	LCE3B	0	0
P0DTD1-PRO_0000449629	P06239	Nsp12-RdRP	LCK	0	0
P0DTD1-PRO_0000449629	Q6UWP7	Nsp12-RdRP	LCLAT1	0	0
P0DTD1-PRO_0000449629	Q9UIC8	Nsp12-RdRP	LCMT1	0	0
P0DTD1-PRO_0000449629	O60294	Nsp12-RdRP	LCMT2	0	0
P0DTD1-PRO_0000449629	Q6JVE5	Nsp12-RdRP	LCN12	0	0
P0DTD1-PRO_0000449629	Q6UWW0	Nsp12-RdRP	LCN15	0	0
P0DTD1-PRO_0000449629	P80188	Nsp12-RdRP	LCN2	0	0
P0DTD1-PRO_0000449629	P62502	Nsp12-RdRP	LCN6	0	0
P0DTD1-PRO_0000449629	Q6JVE9	Nsp12-RdRP	LCN8	0	0
P0DTD1-PRO_0000449629	Q8WX39	Nsp12-RdRP	LCN9	0	0
P0DTD1-PRO_0000449629	Q96JN0	Nsp12-RdRP	LCOR	0	0
P0DTD1-PRO_0000449629	P13796	Nsp12-RdRP	LCP1	0	0
P0DTD1-PRO_0000449629	Q13094	Nsp12-RdRP	LCP2	0	0
P0DTD1-PRO_0000449629	P09848	Nsp12-RdRP	LCT	0	0
P0DTD1-PRO_0000449629	Q6UWM7	Nsp12-RdRP	LCTL	0	0
P0DTD1-PRO_0000449629	Q9H6V9	Nsp12-RdRP	LDAH	0	0
P0DTD1-PRO_0000449629	Q86U70	Nsp12-RdRP	LDB1	0	0
P0DTD1-PRO_0000449629	O43679	Nsp12-RdRP	LDB2	0	0
P0DTD1-PRO_0000449629	O75112	Nsp12-RdRP	LDB3	0	0
P0DTD1-PRO_0000449629	P07864	Nsp12-RdRP	LDHC	0	0
P0DTD1-PRO_0000449629	O15165	Nsp12-RdRP	LDLRAD4	0	0
P0DTD1-PRO_0000449629	Q969E1	Nsp12-RdRP	LEAP2	0	0
P0DTD1-PRO_0000449629	O14960	Nsp12-RdRP	LECT2	0	0
P0DTD1-PRO_0000449629	Q9UJU2	Nsp12-RdRP	LEF1	0	0
P0DTD1-PRO_0000449629	O00292	Nsp12-RdRP	LEFTY2	0	0
P0DTD1-PRO_0000449629	Q6P5S2	Nsp12-RdRP	LEG1	0	0
P0DTD1-PRO_0000449629	Q6ZMV7	Nsp12-RdRP	LEKR1	0	0
P0DTD1-PRO_0000449629	Q5T871	Nsp12-RdRP	LELP1	0	0
P0DTD1-PRO_0000449629	Q68G75	Nsp12-RdRP	LEMD1	0	0
P0DTD1-PRO_0000449629	Q8NC56	Nsp12-RdRP	LEMD2	0	0
P0DTD1-PRO_0000449629	Q9Y2U8	Nsp12-RdRP	LEMD3	0	0
P0DTD1-PRO_0000449629	Q9Y5L5	Nsp12-RdRP	LENEP	0	0
P0DTD1-PRO_0000449629	Q96BZ8	Nsp12-RdRP	LENG1	0	0
P0DTD1-PRO_0000449629	Q96PV6	Nsp12-RdRP	LENG8	0	0
P0DTD1-PRO_0000449629	Q8WVC0	Nsp12-RdRP	LEO1	0	0
P0DTD1-PRO_0000449629	P48357	Nsp12-RdRP	LEPR	0	0
P0DTD1-PRO_0000449629	O15243	Nsp12-RdRP	LEPROT	0	0
P0DTD1-PRO_0000449629	Q6P1Q0	Nsp12-RdRP	LETMD1	0	0
P0DTD1-PRO_0000449629	A8MZ59	Nsp12-RdRP	LEUTX	0	0
P0DTD1-PRO_0000449629	Q3ZCV2	Nsp12-RdRP	LEXM	0	0
P0DTD1-PRO_0000449629	Q8NES3	Nsp12-RdRP	LFNG	0	0
P0DTD1-PRO_0000449629	Q96DT0	Nsp12-RdRP	LGALS12	0	0
P0DTD1-PRO_0000449629	Q9UHV8	Nsp12-RdRP	LGALS13	0	0
P0DTD1-PRO_0000449629	Q8TCE9	Nsp12-RdRP	LGALS14	0	0
P0DTD1-PRO_0000449629	A8MUM7	Nsp12-RdRP	LGALS16	0	0
P0DTD1-PRO_0000449629	P17931	Nsp12-RdRP	LGALS3	0	0
P0DTD1-PRO_0000449629	Q08380	Nsp12-RdRP	LGALS3BP	0	0
P0DTD1-PRO_0000449629	P56470	Nsp12-RdRP	LGALS4	0	0
P0DTD1-PRO_0000449629	P47929	Nsp12-RdRP	LGALS7	0	0
P0DTD1-PRO_0000449629	O00214	Nsp12-RdRP	LGALS8	0	0
P0DTD1-PRO_0000449629	O00182	Nsp12-RdRP	LGALS9	0	0
P0DTD1-PRO_0000449629	Q3B8N2	Nsp12-RdRP	LGALS9B	0	0
P0DTD1-PRO_0000449629	Q6DKI2	Nsp12-RdRP	LGALS9C	0	0
P0DTD1-PRO_0000449629	Q3ZCW2	Nsp12-RdRP	LGALSL	0	0
P0DTD1-PRO_0000449629	O95970	Nsp12-RdRP	LGI1	0	0
P0DTD1-PRO_0000449629	Q8N0V4	Nsp12-RdRP	LGI2	0	0
P0DTD1-PRO_0000449629	Q8N145	Nsp12-RdRP	LGI3	0	0
P0DTD1-PRO_0000449629	Q99538	Nsp12-RdRP	LGMN	0	0
P0DTD1-PRO_0000449629	Q5TDP6	Nsp12-RdRP	LGSN	0	0
P0DTD1-PRO_0000449629	P01229	Nsp12-RdRP	LHB	0	0
P0DTD1-PRO_0000449629	P22888	Nsp12-RdRP	LHCGR	0	0
P0DTD1-PRO_0000449629	Q86WI0	Nsp12-RdRP	LHFPL1	0	0
P0DTD1-PRO_0000449629	Q6ZUX7	Nsp12-RdRP	LHFPL2	0	0
P0DTD1-PRO_0000449629	Q7Z7J7	Nsp12-RdRP	LHFPL4	0	0
P0DTD1-PRO_0000449629	Q8TAF8	Nsp12-RdRP	LHFPL5	0	0
P0DTD1-PRO_0000449629	Q9Y693	Nsp12-RdRP	LHFPL6	0	0
P0DTD1-PRO_0000449629	Q9H008	Nsp12-RdRP	LHPP	0	0
P0DTD1-PRO_0000449629	P50458	Nsp12-RdRP	LHX2	0	0
P0DTD1-PRO_0000449629	Q969G2	Nsp12-RdRP	LHX4	0	0
P0DTD1-PRO_0000449629	Q9H2C1	Nsp12-RdRP	LHX5	0	0
P0DTD1-PRO_0000449629	Q6ZQX7	Nsp12-RdRP	LIAT1	0	0
P0DTD1-PRO_0000449629	P42702	Nsp12-RdRP	LIFR	0	0
P0DTD1-PRO_0000449629	P18858	Nsp12-RdRP	LIG1	0	0
P0DTD1-PRO_0000449629	O75019	Nsp12-RdRP	LILRA1	0	0
P0DTD1-PRO_0000449629	Q8N149	Nsp12-RdRP	LILRA2	0	0
P0DTD1-PRO_0000449629	Q8N6C8	Nsp12-RdRP	LILRA3	0	0
P0DTD1-PRO_0000449629	P59901	Nsp12-RdRP	LILRA4	0	0
P0DTD1-PRO_0000449629	A6NI73	Nsp12-RdRP	LILRA5	0	0
P0DTD1-PRO_0000449629	Q6PI73	Nsp12-RdRP	LILRA6	0	0
P0DTD1-PRO_0000449629	Q8NHL6	Nsp12-RdRP	LILRB1	0	0
P0DTD1-PRO_0000449629	Q8N423	Nsp12-RdRP	LILRB2	0	0
P0DTD1-PRO_0000449629	O75022	Nsp12-RdRP	LILRB3	0	0
P0DTD1-PRO_0000449629	Q8NHJ6	Nsp12-RdRP	LILRB4	0	0
P0DTD1-PRO_0000449629	P55344	Nsp12-RdRP	LIM2	0	0
P0DTD1-PRO_0000449629	Q9UHB6	Nsp12-RdRP	LIMA1	0	0
P0DTD1-PRO_0000449629	Q9UPQ0	Nsp12-RdRP	LIMCH1	0	0
P0DTD1-PRO_0000449629	Q6ZN17	Nsp12-RdRP	LIN28B	0	0
P0DTD1-PRO_0000449629	Q96GY3	Nsp12-RdRP	LIN37	0	0
P0DTD1-PRO_0000449629	Q52LA3	Nsp12-RdRP	LIN52	0	0
P0DTD1-PRO_0000449629	O14910	Nsp12-RdRP	LIN7A	0	0
P0DTD1-PRO_0000449629	Q9HAP6	Nsp12-RdRP	LIN7B	0	0
P0DTD1-PRO_0000449629	Q9NUP9	Nsp12-RdRP	LIN7C	0	0
P0DTD1-PRO_0000449629	Q5TKA1	Nsp12-RdRP	LIN9	0	0
P0DTD1-PRO_0000449629	Q96N35	Nsp12-RdRP	LINC00052	0	0
P0DTD1-PRO_0000449629	Q6XXX2	Nsp12-RdRP	LINC00114	0	0
P0DTD1-PRO_0000449629	P58513	Nsp12-RdRP	LINC00158	0	0
P0DTD1-PRO_0000449629	Q6ZV60	Nsp12-RdRP	LINC00173	0	0
P0DTD1-PRO_0000449629	Q96KT6	Nsp12-RdRP	LINC00208	0	0
P0DTD1-PRO_0000449629	Q5T6M2	Nsp12-RdRP	LINC00242	0	0
P0DTD1-PRO_0000449629	Q8N2A0	Nsp12-RdRP	LINC00269	0	0
P0DTD1-PRO_0000449629	P0C7V0	Nsp12-RdRP	LINC00271	0	0
P0DTD1-PRO_0000449629	Q3SY05	Nsp12-RdRP	LINC00303	0	0
P0DTD1-PRO_0000449629	Q8N9R0	Nsp12-RdRP	LINC00304	0	0
P0DTD1-PRO_0000449629	Q7Z4B0	Nsp12-RdRP	LINC00305	0	0
P0DTD1-PRO_0000449629	Q8TCZ7	Nsp12-RdRP	LINC00308	0	0
P0DTD1-PRO_0000449629	P59036	Nsp12-RdRP	LINC00310	0	0
P0DTD1-PRO_0000449629	Q8N616	Nsp12-RdRP	LINC00311	0	0
P0DTD1-PRO_0000449629	P59037	Nsp12-RdRP	LINC00313	0	0
P0DTD1-PRO_0000449629	P59091	Nsp12-RdRP	LINC00315	0	0
P0DTD1-PRO_0000449629	Q6ZUF6	Nsp12-RdRP	LINC00336	0	0
P0DTD1-PRO_0000449629	Q8N6G1	Nsp12-RdRP	LINC00337	0	0
P0DTD1-PRO_0000449629	Q8N7U9	Nsp12-RdRP	LINC00469	0	0
P0DTD1-PRO_0000449629	Q9BZP3	Nsp12-RdRP	LINC00470	0	0
P0DTD1-PRO_0000449629	Q8N535	Nsp12-RdRP	LINC00471	0	0
P0DTD1-PRO_0000449629	Q9H8W2	Nsp12-RdRP	LINC00472	0	0
P0DTD1-PRO_0000449629	Q8WZB0	Nsp12-RdRP	LINC00476	0	0
P0DTD1-PRO_0000449629	Q96M19	Nsp12-RdRP	LINC00477	0	0
P0DTD1-PRO_0000449629	Q96M42	Nsp12-RdRP	LINC00479	0	0
P0DTD1-PRO_0000449629	Q8N8I6	Nsp12-RdRP	LINC00482	0	0
P0DTD1-PRO_0000449629	Q86TU6	Nsp12-RdRP	LINC00523	0	0
P0DTD1-PRO_0000449629	Q96FQ7	Nsp12-RdRP	LINC00526	0	0
P0DTD1-PRO_0000449629	Q9UJ94	Nsp12-RdRP	LINC00527	0	0
P0DTD1-PRO_0000449629	Q6W349	Nsp12-RdRP	LINC00575	0	0
P0DTD1-PRO_0000449629	B1AMM8	Nsp12-RdRP	LINC00587	0	0
P0DTD1-PRO_0000449629	Q9Y4M8	Nsp12-RdRP	LINC00588	0	0
P0DTD1-PRO_0000449629	Q86U02	Nsp12-RdRP	LINC00596	0	0
P0DTD1-PRO_0000449629	Q9H2U6	Nsp12-RdRP	LINC00597	0	0
P0DTD1-PRO_0000449629	Q96LM1	Nsp12-RdRP	LINC00615	0	0
P0DTD1-PRO_0000449629	Q86TS7	Nsp12-RdRP	LINC00643	0	0
P0DTD1-PRO_0000449629	Q6ZRV3	Nsp12-RdRP	LINC00696	0	0
P0DTD1-PRO_0000449629	P0C866	Nsp12-RdRP	LINC00869	0	0
P0DTD1-PRO_0000449629	Q8NI28	Nsp12-RdRP	LINC01006	0	0
P0DTD1-PRO_0000449629	Q8N9X3	Nsp12-RdRP	LINC01356	0	0
P0DTD1-PRO_0000449629	Q8N7H1	Nsp12-RdRP	LINC01465	0	0
P0DTD1-PRO_0000449629	A6NGU7	Nsp12-RdRP	LINC01546	0	0
P0DTD1-PRO_0000449629	A6NIU2	Nsp12-RdRP	LINC01549	0	0
P0DTD1-PRO_0000449629	Q86U37	Nsp12-RdRP	LINC01551	0	0
P0DTD1-PRO_0000449629	A4QN01	Nsp12-RdRP	LINC01553	0	0
P0DTD1-PRO_0000449629	Q52M75	Nsp12-RdRP	LINC01554	0	0
P0DTD1-PRO_0000449629	Q9Y6Z2	Nsp12-RdRP	LINC01558	0	0
P0DTD1-PRO_0000449629	Q495D7	Nsp12-RdRP	LINC01559	0	0
P0DTD1-PRO_0000449629	Q8TB33	Nsp12-RdRP	LINC01560	0	0
P0DTD1-PRO_0000449629	Q8N1V8	Nsp12-RdRP	LINC01561	0	0
P0DTD1-PRO_0000449629	O15544	Nsp12-RdRP	LINC01565	0	0
P0DTD1-PRO_0000449629	Q99440	Nsp12-RdRP	LINC01587	0	0
P0DTD1-PRO_0000449629	Q5TEZ4	Nsp12-RdRP	LINC01590	0	0
P0DTD1-PRO_0000449629	Q8WXQ3	Nsp12-RdRP	LINC01599	0	0
P0DTD1-PRO_0000449629	Q96MT4	Nsp12-RdRP	LINC01600	0	0
P0DTD1-PRO_0000449629	G3V211	Nsp12-RdRP	LINC01619	0	0
P0DTD1-PRO_0000449629	Q8NAA6	Nsp12-RdRP	LINC02694	0	0
P0DTD1-PRO_0000449629	Q86X59	Nsp12-RdRP	LINC02875	0	0
P0DTD1-PRO_0000449629	F2Z3M2	Nsp12-RdRP	LINC02876	0	0
P0DTD1-PRO_0000449629	Q8NG48	Nsp12-RdRP	LINS1	0	0
P0DTD1-PRO_0000449629	P38571	Nsp12-RdRP	LIPA	0	0
P0DTD1-PRO_0000449629	Q05469	Nsp12-RdRP	LIPE	0	0
P0DTD1-PRO_0000449629	P07098	Nsp12-RdRP	LIPF	0	0
P0DTD1-PRO_0000449629	Q5VXJ0	Nsp12-RdRP	LIPK	0	0
P0DTD1-PRO_0000449629	Q5VYY2	Nsp12-RdRP	LIPM	0	0
P0DTD1-PRO_0000449629	A0A1B0GVX0	Nsp12-RdRP	LITAFD	0	0
P0DTD1-PRO_0000449629	Q8N485	Nsp12-RdRP	LIX1	0	0
P0DTD1-PRO_0000449629	Q8IVB5	Nsp12-RdRP	LIX1L	0	0
P0DTD1-PRO_0000449629	Q8TD35	Nsp12-RdRP	LKAAEAR1	0	0
P0DTD1-PRO_0000449629	Q96L11	Nsp12-RdRP	LLCFC1	0	0
P0DTD1-PRO_0000449629	Q15334	Nsp12-RdRP	LLGL1	0	0
P0DTD1-PRO_0000449629	Q6P1M3	Nsp12-RdRP	LLGL2	0	0
P0DTD1-PRO_0000449629	Q9BRT6	Nsp12-RdRP	LLPH	0	0
P0DTD1-PRO_0000449629	P49257	Nsp12-RdRP	LMAN1	0	0
P0DTD1-PRO_0000449629	Q9HAT1	Nsp12-RdRP	LMAN1L	0	0
P0DTD1-PRO_0000449629	Q9H0V9	Nsp12-RdRP	LMAN2L	0	0
P0DTD1-PRO_0000449629	Q8WVP7	Nsp12-RdRP	LMBR1	0	0
P0DTD1-PRO_0000449629	Q6UX01	Nsp12-RdRP	LMBR1L	0	0
P0DTD1-PRO_0000449629	Q9NUN5	Nsp12-RdRP	LMBRD1	0	0
P0DTD1-PRO_0000449629	Q96S06	Nsp12-RdRP	LMF1	0	0
P0DTD1-PRO_0000449629	Q9BU23	Nsp12-RdRP	LMF2	0	0
P0DTD1-PRO_0000449629	Q96KR4	Nsp12-RdRP	LMLN	0	0
P0DTD1-PRO_0000449629	P02545	Nsp12-RdRP	LMNA	0	0
P0DTD1-PRO_0000449629	P20700	Nsp12-RdRP	LMNB1	0	0
P0DTD1-PRO_0000449629	Q03252	Nsp12-RdRP	LMNB2	0	0
P0DTD1-PRO_0000449629	Q8N9Z9	Nsp12-RdRP	LMNTD1	0	0
P0DTD1-PRO_0000449629	Q8IXW0	Nsp12-RdRP	LMNTD2	0	0
P0DTD1-PRO_0000449629	P25800	Nsp12-RdRP	LMO1	0	0
P0DTD1-PRO_0000449629	Q8TAP4	Nsp12-RdRP	LMO3	0	0
P0DTD1-PRO_0000449629	Q8WWI1	Nsp12-RdRP	LMO7	0	0
P0DTD1-PRO_0000449629	F2Z398	Nsp12-RdRP	LMO7DN	0	0
P0DTD1-PRO_0000449629	P29536	Nsp12-RdRP	LMOD1	0	0
P0DTD1-PRO_0000449629	Q6P5Q4	Nsp12-RdRP	LMOD2	0	0
P0DTD1-PRO_0000449629	Q0VAK6	Nsp12-RdRP	LMOD3	0	0
P0DTD1-PRO_0000449629	Q96Q04	Nsp12-RdRP	LMTK3	0	0
P0DTD1-PRO_0000449629	Q9UIQ6	Nsp12-RdRP	LNPEP	0	0
P0DTD1-PRO_0000449629	Q9C0E8	Nsp12-RdRP	LNPK	0	0
P0DTD1-PRO_0000449629	P36776	Nsp12-RdRP	LONP1	0	0
P0DTD1-PRO_0000449629	P28300	Nsp12-RdRP	LOX	0	0
P0DTD1-PRO_0000449629	Q8IVV2	Nsp12-RdRP	LOXHD1	0	0
P0DTD1-PRO_0000449629	Q08397	Nsp12-RdRP	LOXL1	0	0
P0DTD1-PRO_0000449629	P08519	Nsp12-RdRP	LPA	0	0
P0DTD1-PRO_0000449629	Q16609	Nsp12-RdRP	LPAL2	0	0
P0DTD1-PRO_0000449629	Q92633	Nsp12-RdRP	LPAR1	0	0
P0DTD1-PRO_0000449629	Q9HBW0	Nsp12-RdRP	LPAR2	0	0
P0DTD1-PRO_0000449629	Q9UBY5	Nsp12-RdRP	LPAR3	0	0
P0DTD1-PRO_0000449629	Q99677	Nsp12-RdRP	LPAR4	0	0
P0DTD1-PRO_0000449629	Q9H1C0	Nsp12-RdRP	LPAR5	0	0
P0DTD1-PRO_0000449629	P43657	Nsp12-RdRP	LPAR6	0	0
P0DTD1-PRO_0000449629	Q8NF37	Nsp12-RdRP	LPCAT1	0	0
P0DTD1-PRO_0000449629	Q7L5N7	Nsp12-RdRP	LPCAT2	0	0
P0DTD1-PRO_0000449629	Q6P1A2	Nsp12-RdRP	LPCAT3	0	0
P0DTD1-PRO_0000449629	Q643R3	Nsp12-RdRP	LPCAT4	0	0
P0DTD1-PRO_0000449629	Q92604	Nsp12-RdRP	LPGAT1	0	0
P0DTD1-PRO_0000449629	Q14693	Nsp12-RdRP	LPIN1	0	0
P0DTD1-PRO_0000449629	Q9BQK8	Nsp12-RdRP	LPIN3	0	0
P0DTD1-PRO_0000449629	P06858	Nsp12-RdRP	LPL	0	0
P0DTD1-PRO_0000449629	P22079	Nsp12-RdRP	LPO	0	0
P0DTD1-PRO_0000449629	Q93052	Nsp12-RdRP	LPP	0	0
P0DTD1-PRO_0000449629	O95237	Nsp12-RdRP	LRAT	0	0
P0DTD1-PRO_0000449629	Q96KN4	Nsp12-RdRP	LRATD1	0	0
P0DTD1-PRO_0000449629	Q96KN1	Nsp12-RdRP	LRATD2	0	0
P0DTD1-PRO_0000449629	P50851	Nsp12-RdRP	LRBA	0	0
P0DTD1-PRO_0000449629	Q5VUJ6	Nsp12-RdRP	LRCH2	0	0
P0DTD1-PRO_0000449629	Q9P244	Nsp12-RdRP	LRFN1	0	0
P0DTD1-PRO_0000449629	Q96NI6	Nsp12-RdRP	LRFN5	0	0
P0DTD1-PRO_0000449629	Q96M69	Nsp12-RdRP	LRGUK	0	0
P0DTD1-PRO_0000449629	Q5T3J3	Nsp12-RdRP	LRIF1	0	0
P0DTD1-PRO_0000449629	O94898	Nsp12-RdRP	LRIG2	0	0
P0DTD1-PRO_0000449629	Q9P2M1	Nsp12-RdRP	LRP2BP	0	0
P0DTD1-PRO_0000449629	P30533	Nsp12-RdRP	LRPAP1	0	0
P0DTD1-PRO_0000449629	P42704	Nsp12-RdRP	LRPPRC	0	0
P0DTD1-PRO_0000449629	Q15048	Nsp12-RdRP	LRRC14	0	0
P0DTD1-PRO_0000449629	Q8TCA0	Nsp12-RdRP	LRRC20	0	0
P0DTD1-PRO_0000449629	Q53EV4	Nsp12-RdRP	LRRC23	0	0
P0DTD1-PRO_0000449629	Q9C0I9	Nsp12-RdRP	LRRC27	0	0
P0DTD1-PRO_0000449629	Q1X8D7	Nsp12-RdRP	LRRC36	0	0
P0DTD1-PRO_0000449629	A6NMS7	Nsp12-RdRP	LRRC37A	0	0
P0DTD1-PRO_0000449629	A6NM11	Nsp12-RdRP	LRRC37A2	0	0
P0DTD1-PRO_0000449629	O60309	Nsp12-RdRP	LRRC37A3	0	0
P0DTD1-PRO_0000449629	Q96QE4	Nsp12-RdRP	LRRC37B	0	0
P0DTD1-PRO_0000449629	Q9HBW1	Nsp12-RdRP	LRRC4	0	0
P0DTD1-PRO_0000449629	Q15345	Nsp12-RdRP	LRRC41	0	0
P0DTD1-PRO_0000449629	Q8N309	Nsp12-RdRP	LRRC43	0	0
P0DTD1-PRO_0000449629	Q96CN5	Nsp12-RdRP	LRRC45	0	0
P0DTD1-PRO_0000449629	A6NM62	Nsp12-RdRP	LRRC53	0	0
P0DTD1-PRO_0000449629	Q96AG4	Nsp12-RdRP	LRRC59	0	0
P0DTD1-PRO_0000449629	Q86X45	Nsp12-RdRP	LRRC6	0	0
P0DTD1-PRO_0000449629	Q05C16	Nsp12-RdRP	LRRC63	0	0
P0DTD1-PRO_0000449629	Q96NW7	Nsp12-RdRP	LRRC7	0	0
P0DTD1-PRO_0000449629	Q2VPJ9	Nsp12-RdRP	LRRC75B	0	0
P0DTD1-PRO_0000449629	Q9C099	Nsp12-RdRP	LRRCC1	0	0
P0DTD1-PRO_0000449629	Q32MZ4	Nsp12-RdRP	LRRFIP1	0	0
P0DTD1-PRO_0000449629	Q9Y608	Nsp12-RdRP	LRRFIP2	0	0
P0DTD1-PRO_0000449629	Q96JM4	Nsp12-RdRP	LRRIQ1	0	0
P0DTD1-PRO_0000449629	Q38SD2	Nsp12-RdRP	LRRK1	0	0
P0DTD1-PRO_0000449629	Q86VH4	Nsp12-RdRP	LRRTM4	0	0
P0DTD1-PRO_0000449629	Q6UWE0	Nsp12-RdRP	LRSAM1	0	0
P0DTD1-PRO_0000449629	Q96E66	Nsp12-RdRP	LRTOMT	0	0
P0DTD1-PRO_0000449629	Q9H089	Nsp12-RdRP	LSG1	0	0
P0DTD1-PRO_0000449629	O15116	Nsp12-RdRP	LSM1	0	0
P0DTD1-PRO_0000449629	P83369	Nsp12-RdRP	LSM11	0	0
P0DTD1-PRO_0000449629	Q3MHD2	Nsp12-RdRP	LSM12	0	0
P0DTD1-PRO_0000449629	Q9BX40	Nsp12-RdRP	LSM14B	0	0
P0DTD1-PRO_0000449629	P62310	Nsp12-RdRP	LSM3	0	0
P0DTD1-PRO_0000449629	Q9Y4Z0	Nsp12-RdRP	LSM4	0	0
P0DTD1-PRO_0000449629	P62312	Nsp12-RdRP	LSM6	0	0
P0DTD1-PRO_0000449629	P33241	Nsp12-RdRP	LSP1	0	0
P0DTD1-PRO_0000449629	P48449	Nsp12-RdRP	LSS	0	0
P0DTD1-PRO_0000449629	P01374	Nsp12-RdRP	LTA	0	0
P0DTD1-PRO_0000449629	P09960	Nsp12-RdRP	LTA4H	0	0
P0DTD1-PRO_0000449629	Q06643	Nsp12-RdRP	LTB	0	0
P0DTD1-PRO_0000449629	Q15722	Nsp12-RdRP	LTB4R	0	0
P0DTD1-PRO_0000449629	Q9NPC1	Nsp12-RdRP	LTB4R2	0	0
P0DTD1-PRO_0000449629	P29376	Nsp12-RdRP	LTK	0	0
P0DTD1-PRO_0000449629	Q96GA3	Nsp12-RdRP	LTV1	0	0
P0DTD1-PRO_0000449629	O95232	Nsp12-RdRP	LUC7L3	0	0
P0DTD1-PRO_0000449629	Q96LR2	Nsp12-RdRP	LURAP1	0	0
P0DTD1-PRO_0000449629	Q8IV03	Nsp12-RdRP	LURAP1L	0	0
P0DTD1-PRO_0000449629	Q86V48	Nsp12-RdRP	LUZP1	0	0
P0DTD1-PRO_0000449629	Q9P127	Nsp12-RdRP	LUZP4	0	0
P0DTD1-PRO_0000449629	Q538Z0	Nsp12-RdRP	LUZP6	0	0
P0DTD1-PRO_0000449629	Q6Q4G3	Nsp12-RdRP	LVRN	0	0
P0DTD1-PRO_0000449629	Q9BS40	Nsp12-RdRP	LXN	0	0
P0DTD1-PRO_0000449629	Q14210	Nsp12-RdRP	LY6D	0	0
P0DTD1-PRO_0000449629	Q16553	Nsp12-RdRP	LY6E	0	0
P0DTD1-PRO_0000449629	Q8NDX9	Nsp12-RdRP	LY6G5B	0	0
P0DTD1-PRO_0000449629	Q5SQ64	Nsp12-RdRP	LY6G6F	0	0
P0DTD1-PRO_0000449629	Q17RY6	Nsp12-RdRP	LY6K	0	0
P0DTD1-PRO_0000449629	H3BQJ8	Nsp12-RdRP	LY6L	0	0
P0DTD1-PRO_0000449629	O60449	Nsp12-RdRP	LY75	0	0
P0DTD1-PRO_0000449629	Q9NX58	Nsp12-RdRP	LYAR	0	0
P0DTD1-PRO_0000449629	Q8N1E2	Nsp12-RdRP	LYG1	0	0
P0DTD1-PRO_0000449629	P12980	Nsp12-RdRP	LYL1	0	0
P0DTD1-PRO_0000449629	P07948	Nsp12-RdRP	LYN	0	0
P0DTD1-PRO_0000449629	P0DP58	Nsp12-RdRP	LYNX1	0	0
P0DTD1-PRO_0000449629	Q8N2G4	Nsp12-RdRP	LYPD1	0	0
P0DTD1-PRO_0000449629	Q6UX82	Nsp12-RdRP	LYPD8	0	0
P0DTD1-PRO_0000449629	O75608	Nsp12-RdRP	LYPLA1	0	0
P0DTD1-PRO_0000449629	O95372	Nsp12-RdRP	LYPLA2	0	0
P0DTD1-PRO_0000449629	O43325	Nsp12-RdRP	LYRM1	0	0
P0DTD1-PRO_0000449629	Q9NU23	Nsp12-RdRP	LYRM2	0	0
P0DTD1-PRO_0000449629	Q9HD34	Nsp12-RdRP	LYRM4	0	0
P0DTD1-PRO_0000449629	Q5U5X0	Nsp12-RdRP	LYRM7	0	0
P0DTD1-PRO_0000449629	A8MSI8	Nsp12-RdRP	LYRM9	0	0
P0DTD1-PRO_0000449629	Q96S90	Nsp12-RdRP	LYSMD1	0	0
P0DTD1-PRO_0000449629	Q8IV50	Nsp12-RdRP	LYSMD2	0	0
P0DTD1-PRO_0000449629	Q5XG99	Nsp12-RdRP	LYSMD4	0	0
P0DTD1-PRO_0000449629	Q9Y5Y7	Nsp12-RdRP	LYVE1	0	0
P0DTD1-PRO_0000449629	Q96KX0	Nsp12-RdRP	LYZL4	0	0
P0DTD1-PRO_0000449629	Q8WZA0	Nsp12-RdRP	LZIC	0	0
P0DTD1-PRO_0000449629	Q8N653	Nsp12-RdRP	LZTR1	0	0
P0DTD1-PRO_0000449629	Q9Y250	Nsp12-RdRP	LZTS1	0	0
P0DTD1-PRO_0000449629	Q9BRK4	Nsp12-RdRP	LZTS2	0	0
P0DTD1-PRO_0000449629	O60299	Nsp12-RdRP	LZTS3	0	0
P0DTD1-PRO_0000449629	Q13394	Nsp12-RdRP	MAB21L1	0	0
P0DTD1-PRO_0000449629	Q9Y586	Nsp12-RdRP	MAB21L2	0	0
P0DTD1-PRO_0000449629	Q8N8X9	Nsp12-RdRP	MAB21L3	0	0
P0DTD1-PRO_0000449629	Q08AI8	Nsp12-RdRP	MAB21L4	0	0
P0DTD1-PRO_0000449629	Q6ZN28	Nsp12-RdRP	MACC1	0	0
P0DTD1-PRO_0000449629	Q9UPN3	Nsp12-RdRP	MACF1	0	0
P0DTD1-PRO_0000449629	Q8N5G2	Nsp12-RdRP	MACO1	0	0
P0DTD1-PRO_0000449629	A1Z1Q3	Nsp12-RdRP	MACROD2	0	0
P0DTD1-PRO_0000449629	O75367	Nsp12-RdRP	MACROH2A1	0	0
P0DTD1-PRO_0000449629	Q9P0M6	Nsp12-RdRP	MACROH2A2	0	0
P0DTD1-PRO_0000449629	Q9Y6D9	Nsp12-RdRP	MAD1L1	0	0
P0DTD1-PRO_0000449629	Q13257	Nsp12-RdRP	MAD2L1	0	0
P0DTD1-PRO_0000449629	Q9UI95	Nsp12-RdRP	MAD2L2	0	0
P0DTD1-PRO_0000449629	Q13477	Nsp12-RdRP	MADCAM1	0	0
P0DTD1-PRO_0000449629	Q8WXG6	Nsp12-RdRP	MADD	0	0
P0DTD1-PRO_0000449629	Q7L5Y9	Nsp12-RdRP	MAEA	0	0
P0DTD1-PRO_0000449629	Q96JY0	Nsp12-RdRP	MAEL	0	0
P0DTD1-PRO_0000449629	O75444	Nsp12-RdRP	MAF	0	0
P0DTD1-PRO_0000449629	Q9H063	Nsp12-RdRP	MAF1	0	0
P0DTD1-PRO_0000449629	Q8NHW3	Nsp12-RdRP	MAFA	0	0
P0DTD1-PRO_0000449629	Q9Y5Q3	Nsp12-RdRP	MAFB	0	0
P0DTD1-PRO_0000449629	O15525	Nsp12-RdRP	MAFG	0	0
P0DTD1-PRO_0000449629	Q8WZ33	Nsp12-RdRP	MAFIP	0	0
P0DTD1-PRO_0000449629	O60675	Nsp12-RdRP	MAFK	0	0
P0DTD1-PRO_0000449629	P20916	Nsp12-RdRP	MAG	0	0
P0DTD1-PRO_0000449629	P43355	Nsp12-RdRP	MAGEA1	0	0
P0DTD1-PRO_0000449629	P43363	Nsp12-RdRP	MAGEA10	0	0
P0DTD1-PRO_0000449629	P43364	Nsp12-RdRP	MAGEA11	0	0
P0DTD1-PRO_0000449629	P43365	Nsp12-RdRP	MAGEA12	0	0
P0DTD1-PRO_0000449629	P43356	Nsp12-RdRP	MAGEA2	0	0
P0DTD1-PRO_0000449629	P43357	Nsp12-RdRP	MAGEA3	0	0
P0DTD1-PRO_0000449629	P43358	Nsp12-RdRP	MAGEA4	0	0
P0DTD1-PRO_0000449629	P43359	Nsp12-RdRP	MAGEA5	0	0
P0DTD1-PRO_0000449629	P43360	Nsp12-RdRP	MAGEA6	0	0
P0DTD1-PRO_0000449629	P43361	Nsp12-RdRP	MAGEA8	0	0
P0DTD1-PRO_0000449629	P43362	Nsp12-RdRP	MAGEA9	0	0
P0DTD1-PRO_0000449629	P43366	Nsp12-RdRP	MAGEB1	0	0
P0DTD1-PRO_0000449629	Q96LZ2	Nsp12-RdRP	MAGEB10	0	0
P0DTD1-PRO_0000449629	A2A368	Nsp12-RdRP	MAGEB16	0	0
P0DTD1-PRO_0000449629	A8MXT2	Nsp12-RdRP	MAGEB17	0	0
P0DTD1-PRO_0000449629	Q96M61	Nsp12-RdRP	MAGEB18	0	0
P0DTD1-PRO_0000449629	O15479	Nsp12-RdRP	MAGEB2	0	0
P0DTD1-PRO_0000449629	O15480	Nsp12-RdRP	MAGEB3	0	0
P0DTD1-PRO_0000449629	O15481	Nsp12-RdRP	MAGEB4	0	0
P0DTD1-PRO_0000449629	Q9BZ81	Nsp12-RdRP	MAGEB5	0	0
P0DTD1-PRO_0000449629	Q8N7X4	Nsp12-RdRP	MAGEB6	0	0
P0DTD1-PRO_0000449629	O60732	Nsp12-RdRP	MAGEC1	0	0
P0DTD1-PRO_0000449629	Q9UBF1	Nsp12-RdRP	MAGEC2	0	0
P0DTD1-PRO_0000449629	Q8TD91	Nsp12-RdRP	MAGEC3	0	0
P0DTD1-PRO_0000449629	Q9Y5V3	Nsp12-RdRP	MAGED1	0	0
P0DTD1-PRO_0000449629	Q9UNF1	Nsp12-RdRP	MAGED2	0	0
P0DTD1-PRO_0000449629	Q96JG8	Nsp12-RdRP	MAGED4	0	0
P0DTD1-PRO_0000449629	Q9HCI5	Nsp12-RdRP	MAGEE1	0	0
P0DTD1-PRO_0000449629	Q8TD90	Nsp12-RdRP	MAGEE2	0	0
P0DTD1-PRO_0000449629	Q9HAY2	Nsp12-RdRP	MAGEF1	0	0
P0DTD1-PRO_0000449629	Q9H213	Nsp12-RdRP	MAGEH1	0	0
P0DTD1-PRO_0000449629	Q9UJ55	Nsp12-RdRP	MAGEL2	0	0
P0DTD1-PRO_0000449629	Q96QZ7	Nsp12-RdRP	MAGI1	0	0
P0DTD1-PRO_0000449629	Q86UL8	Nsp12-RdRP	MAGI2	0	0
P0DTD1-PRO_0000449629	Q5TCQ9	Nsp12-RdRP	MAGI3	0	0
P0DTD1-PRO_0000449629	Q9H6Y5	Nsp12-RdRP	MAGIX	0	0
P0DTD1-PRO_0000449629	P61326	Nsp12-RdRP	MAGOH	0	0
P0DTD1-PRO_0000449629	Q96A72	Nsp12-RdRP	MAGOHB	0	0
P0DTD1-PRO_0000449629	Q9H0U3	Nsp12-RdRP	MAGT1	0	0
P0DTD1-PRO_0000449629	Q8WWC4	Nsp12-RdRP	MAIP1	0	0
P0DTD1-PRO_0000449629	Q3KP22	Nsp12-RdRP	MAJIN	0	0
P0DTD1-PRO_0000449629	P20794	Nsp12-RdRP	MAK	0	0
P0DTD1-PRO_0000449629	Q9BXY0	Nsp12-RdRP	MAK16	0	0
P0DTD1-PRO_0000449629	P21145	Nsp12-RdRP	MAL	0	0
P0DTD1-PRO_0000449629	Q969L2	Nsp12-RdRP	MAL2	0	0
P0DTD1-PRO_0000449629	Q13021	Nsp12-RdRP	MALL	0	0
P0DTD1-PRO_0000449629	Q96EH3	Nsp12-RdRP	MALSU1	0	0
P0DTD1-PRO_0000449629	Q7Z304	Nsp12-RdRP	MAMDC2	0	0
P0DTD1-PRO_0000449629	Q92585	Nsp12-RdRP	MAML1	0	0
P0DTD1-PRO_0000449629	Q8IZL2	Nsp12-RdRP	MAML2	0	0
P0DTD1-PRO_0000449629	Q96JK9	Nsp12-RdRP	MAML3	0	0
P0DTD1-PRO_0000449629	Q13495	Nsp12-RdRP	MAMLD1	0	0
P0DTD1-PRO_0000449629	Q6ZN01	Nsp12-RdRP	MAMSTR	0	0
P0DTD1-PRO_0000449629	P33908	Nsp12-RdRP	MAN1A1	0	0
P0DTD1-PRO_0000449629	O60476	Nsp12-RdRP	MAN1A2	0	0
P0DTD1-PRO_0000449629	Q9UKM7	Nsp12-RdRP	MAN1B1	0	0
P0DTD1-PRO_0000449629	Q9NR34	Nsp12-RdRP	MAN1C1	0	0
P0DTD1-PRO_0000449629	Q16706	Nsp12-RdRP	MAN2A1	0	0
P0DTD1-PRO_0000449629	P49641	Nsp12-RdRP	MAN2A2	0	0
P0DTD1-PRO_0000449629	O00754	Nsp12-RdRP	MAN2B1	0	0
P0DTD1-PRO_0000449629	Q9Y2E5	Nsp12-RdRP	MAN2B2	0	0
P0DTD1-PRO_0000449629	Q9NTJ4	Nsp12-RdRP	MAN2C1	0	0
P0DTD1-PRO_0000449629	O00462	Nsp12-RdRP	MANBA	0	0
P0DTD1-PRO_0000449629	Q9NQG1	Nsp12-RdRP	MANBAL	0	0
P0DTD1-PRO_0000449629	Q5SRI9	Nsp12-RdRP	MANEA	0	0
P0DTD1-PRO_0000449629	Q5VSG8	Nsp12-RdRP	MANEAL	0	0
P0DTD1-PRO_0000449629	Q9H8J5	Nsp12-RdRP	MANSC1	0	0
P0DTD1-PRO_0000449629	P21397	Nsp12-RdRP	MAOA	0	0
P0DTD1-PRO_0000449629	P27338	Nsp12-RdRP	MAOB	0	0
P0DTD1-PRO_0000449629	Q8WVR3	Nsp12-RdRP	MAP11	0	0
P0DTD1-PRO_0000449629	P78559	Nsp12-RdRP	MAP1A	0	0
P0DTD1-PRO_0000449629	P46821	Nsp12-RdRP	MAP1B	0	0
P0DTD1-PRO_0000449629	Q9H492	Nsp12-RdRP	MAP1LC3A	0	0
P0DTD1-PRO_0000449629	Q9GZQ8	Nsp12-RdRP	MAP1LC3B	0	0
P0DTD1-PRO_0000449629	A6NCE7	Nsp12-RdRP	MAP1LC3B2	0	0
P0DTD1-PRO_0000449629	Q9BXW4	Nsp12-RdRP	MAP1LC3C	0	0
P0DTD1-PRO_0000449629	Q66K74	Nsp12-RdRP	MAP1S	0	0
P0DTD1-PRO_0000449629	P11137	Nsp12-RdRP	MAP2	0	0
P0DTD1-PRO_0000449629	Q02750	Nsp12-RdRP	MAP2K1	0	0
P0DTD1-PRO_0000449629	P36507	Nsp12-RdRP	MAP2K2	0	0
P0DTD1-PRO_0000449629	P46734	Nsp12-RdRP	MAP2K3	0	0
P0DTD1-PRO_0000449629	P45985	Nsp12-RdRP	MAP2K4	0	0
P0DTD1-PRO_0000449629	Q13163	Nsp12-RdRP	MAP2K5	0	0
P0DTD1-PRO_0000449629	P52564	Nsp12-RdRP	MAP2K6	0	0
P0DTD1-PRO_0000449629	O14733	Nsp12-RdRP	MAP2K7	0	0
P0DTD1-PRO_0000449629	Q13233	Nsp12-RdRP	MAP3K1	0	0
P0DTD1-PRO_0000449629	Q16584	Nsp12-RdRP	MAP3K11	0	0
P0DTD1-PRO_0000449629	Q12852	Nsp12-RdRP	MAP3K12	0	0
P0DTD1-PRO_0000449629	O43283	Nsp12-RdRP	MAP3K13	0	0
P0DTD1-PRO_0000449629	Q99558	Nsp12-RdRP	MAP3K14	0	0
P0DTD1-PRO_0000449629	Q6ZN16	Nsp12-RdRP	MAP3K15	0	0
P0DTD1-PRO_0000449629	Q56UN5	Nsp12-RdRP	MAP3K19	0	0
P0DTD1-PRO_0000449629	Q9Y2U5	Nsp12-RdRP	MAP3K2	0	0
P0DTD1-PRO_0000449629	Q9NYL2	Nsp12-RdRP	MAP3K20	0	0
P0DTD1-PRO_0000449629	Q5TCX8	Nsp12-RdRP	MAP3K21	0	0
P0DTD1-PRO_0000449629	Q99759	Nsp12-RdRP	MAP3K3	0	0
P0DTD1-PRO_0000449629	Q9Y6R4	Nsp12-RdRP	MAP3K4	0	0
P0DTD1-PRO_0000449629	Q99683	Nsp12-RdRP	MAP3K5	0	0
P0DTD1-PRO_0000449629	O95382	Nsp12-RdRP	MAP3K6	0	0
P0DTD1-PRO_0000449629	O43318	Nsp12-RdRP	MAP3K7	0	0
P0DTD1-PRO_0000449629	P57077	Nsp12-RdRP	MAP3K7CL	0	0
P0DTD1-PRO_0000449629	P27816	Nsp12-RdRP	MAP4	0	0
P0DTD1-PRO_0000449629	O95819	Nsp12-RdRP	MAP4K4	0	0
P0DTD1-PRO_0000449629	Q9Y4K4	Nsp12-RdRP	MAP4K5	0	0
P0DTD1-PRO_0000449629	Q96JE9	Nsp12-RdRP	MAP6	0	0
P0DTD1-PRO_0000449629	Q9H9H5	Nsp12-RdRP	MAP6D1	0	0
P0DTD1-PRO_0000449629	Q3KQU3	Nsp12-RdRP	MAP7D1	0	0
P0DTD1-PRO_0000449629	Q96T17	Nsp12-RdRP	MAP7D2	0	0
P0DTD1-PRO_0000449629	Q8IWC1	Nsp12-RdRP	MAP7D3	0	0
P0DTD1-PRO_0000449629	Q49MG5	Nsp12-RdRP	MAP9	0	0
P0DTD1-PRO_0000449629	P53779	Nsp12-RdRP	MAPK10	0	0
P0DTD1-PRO_0000449629	Q15759	Nsp12-RdRP	MAPK11	0	0
P0DTD1-PRO_0000449629	P53778	Nsp12-RdRP	MAPK12	0	0
P0DTD1-PRO_0000449629	O15264	Nsp12-RdRP	MAPK13	0	0
P0DTD1-PRO_0000449629	Q16539	Nsp12-RdRP	MAPK14	0	0
P0DTD1-PRO_0000449629	Q8TD08	Nsp12-RdRP	MAPK15	0	0
P0DTD1-PRO_0000449629	Q8NDC0	Nsp12-RdRP	MAPK1IP1L	0	0
P0DTD1-PRO_0000449629	P27361	Nsp12-RdRP	MAPK3	0	0
P0DTD1-PRO_0000449629	Q13164	Nsp12-RdRP	MAPK7	0	0
P0DTD1-PRO_0000449629	P45983	Nsp12-RdRP	MAPK8	0	0
P0DTD1-PRO_0000449629	Q9UQF2	Nsp12-RdRP	MAPK8IP1	0	0
P0DTD1-PRO_0000449629	Q9UPT6	Nsp12-RdRP	MAPK8IP3	0	0
P0DTD1-PRO_0000449629	P45984	Nsp12-RdRP	MAPK9	0	0
P0DTD1-PRO_0000449629	P49137	Nsp12-RdRP	MAPKAPK2	0	0
P0DTD1-PRO_0000449629	Q8IW41	Nsp12-RdRP	MAPKAPK5	0	0
P0DTD1-PRO_0000449629	Q8N8E1	Nsp12-RdRP	MAPKAPK5-AS1	0	0
P0DTD1-PRO_0000449629	O60336	Nsp12-RdRP	MAPKBP1	0	0
P0DTD1-PRO_0000449629	Q15691	Nsp12-RdRP	MAPRE1	0	0
P0DTD1-PRO_0000449629	Q9UPY8	Nsp12-RdRP	MAPRE3	0	0
P0DTD1-PRO_0000449629	P10636	Nsp12-RdRP	MAPT	0	0
P0DTD1-PRO_0000449629	Q8TCQ1	Nsp12-RdRP	MARCHF1	0	0
P0DTD1-PRO_0000449629	Q8NA82	Nsp12-RdRP	MARCHF10	0	0
P0DTD1-PRO_0000449629	A6NNE9	Nsp12-RdRP	MARCHF11	0	0
P0DTD1-PRO_0000449629	Q9NX47	Nsp12-RdRP	MARCHF5	0	0
P0DTD1-PRO_0000449629	O60337	Nsp12-RdRP	MARCHF6	0	0
P0DTD1-PRO_0000449629	Q9H992	Nsp12-RdRP	MARCHF7	0	0
P0DTD1-PRO_0000449629	Q86YJ5	Nsp12-RdRP	MARCHF9	0	0
P0DTD1-PRO_0000449629	P49006	Nsp12-RdRP	MARCKSL1	0	0
P0DTD1-PRO_0000449629	Q9UEW3	Nsp12-RdRP	MARCO	0	0
P0DTD1-PRO_0000449629	A0A1B0GUY1	Nsp12-RdRP	MARCOL	0	0
P0DTD1-PRO_0000449629	Q9P0L2	Nsp12-RdRP	MARK1	0	0
P0DTD1-PRO_0000449629	Q7KZI7	Nsp12-RdRP	MARK2	0	0
P0DTD1-PRO_0000449629	P27448	Nsp12-RdRP	MARK3	0	0
P0DTD1-PRO_0000449629	Q96L34	Nsp12-RdRP	MARK4	0	0
P0DTD1-PRO_0000449629	P56192	Nsp12-RdRP	MARS1	0	0
P0DTD1-PRO_0000449629	Q96GW9	Nsp12-RdRP	MARS2	0	0
P0DTD1-PRO_0000449629	Q9BSK0	Nsp12-RdRP	MARVELD1	0	0
P0DTD1-PRO_0000449629	P04201	Nsp12-RdRP	MAS1	0	0
P0DTD1-PRO_0000449629	P35410	Nsp12-RdRP	MAS1L	0	0
P0DTD1-PRO_0000449629	P48740	Nsp12-RdRP	MASP1	0	0
P0DTD1-PRO_0000449629	O00187	Nsp12-RdRP	MASP2	0	0
P0DTD1-PRO_0000449629	Q9Y2H9	Nsp12-RdRP	MAST1	0	0
P0DTD1-PRO_0000449629	Q6P0Q8	Nsp12-RdRP	MAST2	0	0
P0DTD1-PRO_0000449629	O60307	Nsp12-RdRP	MAST3	0	0
P0DTD1-PRO_0000449629	Q96GX5	Nsp12-RdRP	MASTL	0	0
P0DTD1-PRO_0000449629	P31153	Nsp12-RdRP	MAT2A	0	0
P0DTD1-PRO_0000449629	Q9NZL9	Nsp12-RdRP	MAT2B	0	0
P0DTD1-PRO_0000449629	P42679	Nsp12-RdRP	MATK	0	0
P0DTD1-PRO_0000449629	P21941	Nsp12-RdRP	MATN1	0	0
P0DTD1-PRO_0000449629	P43243	Nsp12-RdRP	MATR3	0	0
P0DTD1-PRO_0000449629	Q7Z434	Nsp12-RdRP	MAVS	0	0
P0DTD1-PRO_0000449629	P61244	Nsp12-RdRP	MAX	0	0
P0DTD1-PRO_0000449629	P02144	Nsp12-RdRP	MB	0	0
P0DTD1-PRO_0000449629	Q9UBB5	Nsp12-RdRP	MBD2	0	0
P0DTD1-PRO_0000449629	Q8WWY6	Nsp12-RdRP	MBD3L1	0	0
P0DTD1-PRO_0000449629	A6NDZ8	Nsp12-RdRP	MBD3L4	0	0
P0DTD1-PRO_0000449629	A6NJ08	Nsp12-RdRP	MBD3L5	0	0
P0DTD1-PRO_0000449629	O95243	Nsp12-RdRP	MBD4	0	0
P0DTD1-PRO_0000449629	Q9P267	Nsp12-RdRP	MBD5	0	0
P0DTD1-PRO_0000449629	Q96DN6	Nsp12-RdRP	MBD6	0	0
P0DTD1-PRO_0000449629	Q9NS73	Nsp12-RdRP	MBIP	0	0
P0DTD1-PRO_0000449629	P11226	Nsp12-RdRP	MBL2	0	0
P0DTD1-PRO_0000449629	Q68D91	Nsp12-RdRP	MBLAC2	0	0
P0DTD1-PRO_0000449629	Q5VZF2	Nsp12-RdRP	MBNL2	0	0
P0DTD1-PRO_0000449629	Q6ZNC8	Nsp12-RdRP	MBOAT1	0	0
P0DTD1-PRO_0000449629	Q6ZWT7	Nsp12-RdRP	MBOAT2	0	0
P0DTD1-PRO_0000449629	Q96T53	Nsp12-RdRP	MBOAT4	0	0
P0DTD1-PRO_0000449629	Q96N66	Nsp12-RdRP	MBOAT7	0	0
P0DTD1-PRO_0000449629	Q05BQ5	Nsp12-RdRP	MBTD1	0	0
P0DTD1-PRO_0000449629	Q14703	Nsp12-RdRP	MBTPS1	0	0
P0DTD1-PRO_0000449629	O43462	Nsp12-RdRP	MBTPS2	0	0
P0DTD1-PRO_0000449629	Q01718	Nsp12-RdRP	MC2R	0	0
P0DTD1-PRO_0000449629	P41968	Nsp12-RdRP	MC3R	0	0
P0DTD1-PRO_0000449629	P32245	Nsp12-RdRP	MC4R	0	0
P0DTD1-PRO_0000449629	P33032	Nsp12-RdRP	MC5R	0	0
P0DTD1-PRO_0000449629	Q8IVS2	Nsp12-RdRP	MCAT	0	0
P0DTD1-PRO_0000449629	P23508	Nsp12-RdRP	MCC	0	0
P0DTD1-PRO_0000449629	Q96RQ3	Nsp12-RdRP	MCCC1	0	0
P0DTD1-PRO_0000449629	Q9HCC0	Nsp12-RdRP	MCCC2	0	0
P0DTD1-PRO_0000449629	Q96PE7	Nsp12-RdRP	MCEE	0	0
P0DTD1-PRO_0000449629	Q8IX19	Nsp12-RdRP	MCEMP1	0	0
P0DTD1-PRO_0000449629	P10911	Nsp12-RdRP	MCF2	0	0
P0DTD1-PRO_0000449629	O15068	Nsp12-RdRP	MCF2L	0	0
P0DTD1-PRO_0000449629	Q86YR7	Nsp12-RdRP	MCF2L2	0	0
P0DTD1-PRO_0000449629	Q8NI22	Nsp12-RdRP	MCFD2	0	0
P0DTD1-PRO_0000449629	Q99705	Nsp12-RdRP	MCHR1	0	0
P0DTD1-PRO_0000449629	Q969V1	Nsp12-RdRP	MCHR2	0	0
P0DTD1-PRO_0000449629	Q07820	Nsp12-RdRP	MCL1	0	0
P0DTD1-PRO_0000449629	P49736	Nsp12-RdRP	MCM2	0	0
P0DTD1-PRO_0000449629	O60318	Nsp12-RdRP	MCM3AP	0	0
P0DTD1-PRO_0000449629	P33991	Nsp12-RdRP	MCM4	0	0
P0DTD1-PRO_0000449629	P33992	Nsp12-RdRP	MCM5	0	0
P0DTD1-PRO_0000449629	Q14566	Nsp12-RdRP	MCM6	0	0
P0DTD1-PRO_0000449629	P33993	Nsp12-RdRP	MCM7	0	0
P0DTD1-PRO_0000449629	Q9UJA3	Nsp12-RdRP	MCM8	0	0
P0DTD1-PRO_0000449629	Q9NXL9	Nsp12-RdRP	MCM9	0	0
P0DTD1-PRO_0000449629	Q9GZU1	Nsp12-RdRP	MCOLN1	0	0
P0DTD1-PRO_0000449629	Q8TDD5	Nsp12-RdRP	MCOLN3	0	0
P0DTD1-PRO_0000449629	C9JLW8	Nsp12-RdRP	MCRIP1	0	0
P0DTD1-PRO_0000449629	Q9BUT9	Nsp12-RdRP	MCRIP2	0	0
P0DTD1-PRO_0000449629	Q96EZ8	Nsp12-RdRP	MCRS1	0	0
P0DTD1-PRO_0000449629	Q6DN14	Nsp12-RdRP	MCTP1	0	0
P0DTD1-PRO_0000449629	Q9NWR8	Nsp12-RdRP	MCUB	0	0
P0DTD1-PRO_0000449629	Q96AQ8	Nsp12-RdRP	MCUR1	0	0
P0DTD1-PRO_0000449629	Q14676	Nsp12-RdRP	MDC1	0	0
P0DTD1-PRO_0000449629	Q8NFP4	Nsp12-RdRP	MDGA1	0	0
P0DTD1-PRO_0000449629	Q7Z553	Nsp12-RdRP	MDGA2	0	0
P0DTD1-PRO_0000449629	P40925	Nsp12-RdRP	MDH1	0	0
P0DTD1-PRO_0000449629	Q5I0G3	Nsp12-RdRP	MDH1B	0	0
P0DTD1-PRO_0000449629	P40926	Nsp12-RdRP	MDH2	0	0
P0DTD1-PRO_0000449629	Q8TC05	Nsp12-RdRP	MDM1	0	0
P0DTD1-PRO_0000449629	Q9NU22	Nsp12-RdRP	MDN1	0	0
P0DTD1-PRO_0000449629	Q86V88	Nsp12-RdRP	MDP1	0	0
P0DTD1-PRO_0000449629	Q8NDY4	Nsp12-RdRP	MDS2	0	0
P0DTD1-PRO_0000449629	P48163	Nsp12-RdRP	ME1	0	0
P0DTD1-PRO_0000449629	P23368	Nsp12-RdRP	ME2	0	0
P0DTD1-PRO_0000449629	Q16798	Nsp12-RdRP	ME3	0	0
P0DTD1-PRO_0000449629	Q16626	Nsp12-RdRP	MEA1	0	0
P0DTD1-PRO_0000449629	Q9HAF1	Nsp12-RdRP	MEAF6	0	0
P0DTD1-PRO_0000449629	P51608	Nsp12-RdRP	MECP2	0	0
P0DTD1-PRO_0000449629	Q9BV79	Nsp12-RdRP	MECR	0	0
P0DTD1-PRO_0000449629	Q15648	Nsp12-RdRP	MED1	0	0
P0DTD1-PRO_0000449629	Q9BTT4	Nsp12-RdRP	MED10	0	0
P0DTD1-PRO_0000449629	Q93074	Nsp12-RdRP	MED12	0	0
P0DTD1-PRO_0000449629	Q86YW9	Nsp12-RdRP	MED12L	0	0
P0DTD1-PRO_0000449629	Q9UHV7	Nsp12-RdRP	MED13	0	0
P0DTD1-PRO_0000449629	Q71F56	Nsp12-RdRP	MED13L	0	0
P0DTD1-PRO_0000449629	O60244	Nsp12-RdRP	MED14	0	0
P0DTD1-PRO_0000449629	P0DP75	Nsp12-RdRP	MED14OS	0	0
P0DTD1-PRO_0000449629	Q96RN5	Nsp12-RdRP	MED15	0	0
P0DTD1-PRO_0000449629	Q9NVC6	Nsp12-RdRP	MED17	0	0
P0DTD1-PRO_0000449629	Q9BUE0	Nsp12-RdRP	MED18	0	0
P0DTD1-PRO_0000449629	A0JLT2	Nsp12-RdRP	MED19	0	0
P0DTD1-PRO_0000449629	Q9H944	Nsp12-RdRP	MED20	0	0
P0DTD1-PRO_0000449629	Q13503	Nsp12-RdRP	MED21	0	0
P0DTD1-PRO_0000449629	Q15528	Nsp12-RdRP	MED22	0	0
P0DTD1-PRO_0000449629	Q9ULK4	Nsp12-RdRP	MED23	0	0
P0DTD1-PRO_0000449629	O75448	Nsp12-RdRP	MED24	0	0
P0DTD1-PRO_0000449629	Q71SY5	Nsp12-RdRP	MED25	0	0
P0DTD1-PRO_0000449629	O95402	Nsp12-RdRP	MED26	0	0
P0DTD1-PRO_0000449629	Q6P2C8	Nsp12-RdRP	MED27	0	0
P0DTD1-PRO_0000449629	Q9H204	Nsp12-RdRP	MED28	0	0
P0DTD1-PRO_0000449629	Q9NX70	Nsp12-RdRP	MED29	0	0
P0DTD1-PRO_0000449629	Q9NPJ6	Nsp12-RdRP	MED4	0	0
P0DTD1-PRO_0000449629	O75586	Nsp12-RdRP	MED6	0	0
P0DTD1-PRO_0000449629	O43513	Nsp12-RdRP	MED7	0	0
P0DTD1-PRO_0000449629	Q96G25	Nsp12-RdRP	MED8	0	0
P0DTD1-PRO_0000449629	Q9NWA0	Nsp12-RdRP	MED9	0	0
P0DTD1-PRO_0000449629	Q5VYS4	Nsp12-RdRP	MEDAG	0	0
P0DTD1-PRO_0000449629	Q02078	Nsp12-RdRP	MEF2A	0	0
P0DTD1-PRO_0000449629	Q02080	Nsp12-RdRP	MEF2B	0	0
P0DTD1-PRO_0000449629	Q06413	Nsp12-RdRP	MEF2C	0	0
P0DTD1-PRO_0000449629	Q14814	Nsp12-RdRP	MEF2D	0	0
P0DTD1-PRO_0000449629	O15553	Nsp12-RdRP	MEFV	0	0
P0DTD1-PRO_0000449629	A8MW99	Nsp12-RdRP	MEI4	0	0
P0DTD1-PRO_0000449629	A0A087WXM9	Nsp12-RdRP	MEIKIN	0	0
P0DTD1-PRO_0000449629	O00470	Nsp12-RdRP	MEIS1	0	0
P0DTD1-PRO_0000449629	O14770	Nsp12-RdRP	MEIS2	0	0
P0DTD1-PRO_0000449629	A6NDR6	Nsp12-RdRP	MEIS3P1	0	0
P0DTD1-PRO_0000449629	A8K0S8	Nsp12-RdRP	MEIS3P2	0	0
P0DTD1-PRO_0000449629	P08582	Nsp12-RdRP	MELTF	0	0
P0DTD1-PRO_0000449629	Q9Y316	Nsp12-RdRP	MEMO1	0	0
P0DTD1-PRO_0000449629	O00255	Nsp12-RdRP	MEN1	0	0
P0DTD1-PRO_0000449629	Q9BUN1	Nsp12-RdRP	MENT	0	0
P0DTD1-PRO_0000449629	P50221	Nsp12-RdRP	MEOX1	0	0
P0DTD1-PRO_0000449629	P50222	Nsp12-RdRP	MEOX2	0	0
P0DTD1-PRO_0000449629	Q16820	Nsp12-RdRP	MEP1B	0	0
P0DTD1-PRO_0000449629	Q9NQ76	Nsp12-RdRP	MEPE	0	0
P0DTD1-PRO_0000449629	Q12866	Nsp12-RdRP	MERTK	0	0
P0DTD1-PRO_0000449629	Q9BRJ9	Nsp12-RdRP	MESP1	0	0
P0DTD1-PRO_0000449629	Q5EB52	Nsp12-RdRP	MEST	0	0
P0DTD1-PRO_0000449629	P53582	Nsp12-RdRP	METAP1	0	0
P0DTD1-PRO_0000449629	Q641Q3	Nsp12-RdRP	METRNL	0	0
P0DTD1-PRO_0000449629	Q9UBP6	Nsp12-RdRP	METTL1	0	0
P0DTD1-PRO_0000449629	Q9HCE5	Nsp12-RdRP	METTL14	0	0
P0DTD1-PRO_0000449629	A6NJ78	Nsp12-RdRP	METTL15	0	0
P0DTD1-PRO_0000449629	Q86W50	Nsp12-RdRP	METTL16	0	0
P0DTD1-PRO_0000449629	Q9H7H0	Nsp12-RdRP	METTL17	0	0
P0DTD1-PRO_0000449629	O95568	Nsp12-RdRP	METTL18	0	0
P0DTD1-PRO_0000449629	Q8WXB1	Nsp12-RdRP	METTL21A	0	0
P0DTD1-PRO_0000449629	Q5VZV1	Nsp12-RdRP	METTL21C	0	0
P0DTD1-PRO_0000449629	A6NDL7	Nsp12-RdRP	METTL21EP	0	0
P0DTD1-PRO_0000449629	Q8N3J2	Nsp12-RdRP	METTL4	0	0
P0DTD1-PRO_0000449629	Q8TCB7	Nsp12-RdRP	METTL6	0	0
P0DTD1-PRO_0000449629	Q9H8H3	Nsp12-RdRP	METTL7A	0	0
P0DTD1-PRO_0000449629	Q6UX53	Nsp12-RdRP	METTL7B	0	0
P0DTD1-PRO_0000449629	Q9H825	Nsp12-RdRP	METTL8	0	0
P0DTD1-PRO_0000449629	Q9H1A3	Nsp12-RdRP	METTL9	0	0
P0DTD1-PRO_0000449629	A1L020	Nsp12-RdRP	MEX3A	0	0
P0DTD1-PRO_0000449629	Q6ZN04	Nsp12-RdRP	MEX3B	0	0
P0DTD1-PRO_0000449629	Q5U5Q3	Nsp12-RdRP	MEX3C	0	0
P0DTD1-PRO_0000449629	Q86XN8	Nsp12-RdRP	MEX3D	0	0
P0DTD1-PRO_0000449629	P55081	Nsp12-RdRP	MFAP1	0	0
P0DTD1-PRO_0000449629	P55001	Nsp12-RdRP	MFAP2	0	0
P0DTD1-PRO_0000449629	O75121	Nsp12-RdRP	MFAP3L	0	0
P0DTD1-PRO_0000449629	P55083	Nsp12-RdRP	MFAP4	0	0
P0DTD1-PRO_0000449629	Q13361	Nsp12-RdRP	MFAP5	0	0
P0DTD1-PRO_0000449629	Q9GZY8	Nsp12-RdRP	MFF	0	0
P0DTD1-PRO_0000449629	Q8NCR3	Nsp12-RdRP	MFI	0	0
P0DTD1-PRO_0000449629	Q8IWA4	Nsp12-RdRP	MFN1	0	0
P0DTD1-PRO_0000449629	O95140	Nsp12-RdRP	MFN2	0	0
P0DTD1-PRO_0000449629	Q9H3U5	Nsp12-RdRP	MFSD1	0	0
P0DTD1-PRO_0000449629	Q14728	Nsp12-RdRP	MFSD10	0	0
P0DTD1-PRO_0000449629	O43934	Nsp12-RdRP	MFSD11	0	0
P0DTD1-PRO_0000449629	Q6NUT3	Nsp12-RdRP	MFSD12	0	0
P0DTD1-PRO_0000449629	Q14CX5	Nsp12-RdRP	MFSD13A	0	0
P0DTD1-PRO_0000449629	Q96MC6	Nsp12-RdRP	MFSD14A	0	0
P0DTD1-PRO_0000449629	Q5SR56	Nsp12-RdRP	MFSD14B	0	0
P0DTD1-PRO_0000449629	Q5VZR4	Nsp12-RdRP	MFSD14C	0	0
P0DTD1-PRO_0000449629	Q8NA29	Nsp12-RdRP	MFSD2A	0	0
P0DTD1-PRO_0000449629	A6NFX1	Nsp12-RdRP	MFSD2B	0	0
P0DTD1-PRO_0000449629	Q96ES6	Nsp12-RdRP	MFSD3	0	0
P0DTD1-PRO_0000449629	Q8N468	Nsp12-RdRP	MFSD4A	0	0
P0DTD1-PRO_0000449629	Q5TF39	Nsp12-RdRP	MFSD4B	0	0
P0DTD1-PRO_0000449629	Q6N075	Nsp12-RdRP	MFSD5	0	0
P0DTD1-PRO_0000449629	Q6ZSS7	Nsp12-RdRP	MFSD6	0	0
P0DTD1-PRO_0000449629	Q8IWD5	Nsp12-RdRP	MFSD6L	0	0
P0DTD1-PRO_0000449629	Q8NHS3	Nsp12-RdRP	MFSD8	0	0
P0DTD1-PRO_0000449629	Q8NBP5	Nsp12-RdRP	MFSD9	0	0
P0DTD1-PRO_0000449629	Q8IWI9	Nsp12-RdRP	MGA	0	0
P0DTD1-PRO_0000449629	O43451	Nsp12-RdRP	MGAM	0	0
P0DTD1-PRO_0000449629	Q2M2H8	Nsp12-RdRP	MGAM2	0	0
P0DTD1-PRO_0000449629	Q8TDB4	Nsp12-RdRP	MGARP	0	0
P0DTD1-PRO_0000449629	P26572	Nsp12-RdRP	MGAT1	0	0
P0DTD1-PRO_0000449629	Q10469	Nsp12-RdRP	MGAT2	0	0
P0DTD1-PRO_0000449629	Q09327	Nsp12-RdRP	MGAT3	0	0
P0DTD1-PRO_0000449629	Q9UM21	Nsp12-RdRP	MGAT4A	0	0
P0DTD1-PRO_0000449629	Q9UQ53	Nsp12-RdRP	MGAT4B	0	0
P0DTD1-PRO_0000449629	Q9UBM8	Nsp12-RdRP	MGAT4C	0	0
P0DTD1-PRO_0000449629	A6NG13	Nsp12-RdRP	MGAT4D	0	0
P0DTD1-PRO_0000449629	Q09328	Nsp12-RdRP	MGAT5	0	0
P0DTD1-PRO_0000449629	Q3V5L5	Nsp12-RdRP	MGAT5B	0	0
P0DTD1-PRO_0000449629	Q99685	Nsp12-RdRP	MGLL	0	0
P0DTD1-PRO_0000449629	Q9BQP7	Nsp12-RdRP	MGME1	0	0
P0DTD1-PRO_0000449629	P16455	Nsp12-RdRP	MGMT	0	0
P0DTD1-PRO_0000449629	P08493	Nsp12-RdRP	MGP	0	0
P0DTD1-PRO_0000449629	P10620	Nsp12-RdRP	MGST1	0	0
P0DTD1-PRO_0000449629	O14880	Nsp12-RdRP	MGST3	0	0
P0DTD1-PRO_0000449629	Q16674	Nsp12-RdRP	MIA	0	0
P0DTD1-PRO_0000449629	Q96PC5	Nsp12-RdRP	MIA2	0	0
P0DTD1-PRO_0000449629	Q5JRA6	Nsp12-RdRP	MIA3	0	0
P0DTD1-PRO_0000449629	Q29983	Nsp12-RdRP	MICA	0	0
P0DTD1-PRO_0000449629	O94851	Nsp12-RdRP	MICAL2	0	0
P0DTD1-PRO_0000449629	Q7RTP6	Nsp12-RdRP	MICAL3	0	0
P0DTD1-PRO_0000449629	Q6ZW33	Nsp12-RdRP	MICALCL	0	0
P0DTD1-PRO_0000449629	Q8N3F8	Nsp12-RdRP	MICALL1	0	0
P0DTD1-PRO_0000449629	Q8IY33	Nsp12-RdRP	MICALL2	0	0
P0DTD1-PRO_0000449629	Q5TGZ0	Nsp12-RdRP	MICOS10	0	0
P0DTD1-PRO_0000449629	Q5XKP0	Nsp12-RdRP	MICOS13	0	0
P0DTD1-PRO_0000449629	Q9BPX6	Nsp12-RdRP	MICU1	0	0
P0DTD1-PRO_0000449629	Q8IYU8	Nsp12-RdRP	MICU2	0	0
P0DTD1-PRO_0000449629	Q86XE3	Nsp12-RdRP	MICU3	0	0
P0DTD1-PRO_0000449629	Q6PJG2	Nsp12-RdRP	MIDEAS	0	0
P0DTD1-PRO_0000449629	Q504T8	Nsp12-RdRP	MIDN	0	0
P0DTD1-PRO_0000449629	Q8N108	Nsp12-RdRP	MIER1	0	0
P0DTD1-PRO_0000449629	Q7Z3K6	Nsp12-RdRP	MIER3	0	0
P0DTD1-PRO_0000449629	P14174	Nsp12-RdRP	MIF	0	0
P0DTD1-PRO_0000449629	Q7L4E1	Nsp12-RdRP	MIGA2	0	0
P0DTD1-PRO_0000449629	Q5JXC2	Nsp12-RdRP	MIIP	0	0
P0DTD1-PRO_0000449629	Q7Z6M3	Nsp12-RdRP	MILR1	0	0
P0DTD1-PRO_0000449629	Q8N5J2	Nsp12-RdRP	MINDY1	0	0
P0DTD1-PRO_0000449629	Q8NBR6	Nsp12-RdRP	MINDY2	0	0
P0DTD1-PRO_0000449629	Q9H8M7	Nsp12-RdRP	MINDY3	0	0
P0DTD1-PRO_0000449629	Q4G0A6	Nsp12-RdRP	MINDY4	0	0
P0DTD1-PRO_0000449629	A8MYZ0	Nsp12-RdRP	MINDY4B	0	0
P0DTD1-PRO_0000449629	Q8N4C8	Nsp12-RdRP	MINK1	0	0
P0DTD1-PRO_0000449629	P30301	Nsp12-RdRP	MIP	0	0
P0DTD1-PRO_0000449629	Q99797	Nsp12-RdRP	MIPEP	0	0
P0DTD1-PRO_0000449629	Q8TD10	Nsp12-RdRP	MIPOL1	0	0
P0DTD1-PRO_0000449629	Q96NR2	Nsp12-RdRP	MIR1-1HG-AS1	0	0
P0DTD1-PRO_0000449629	Q75NE6	Nsp12-RdRP	MIR17HG	0	0
P0DTD1-PRO_0000449629	Q5T4H9	Nsp12-RdRP	MIR1915HG	0	0
P0DTD1-PRO_0000449629	Q0VDD5	Nsp12-RdRP	MIR22HG	0	0
P0DTD1-PRO_0000449629	Q8N6C7	Nsp12-RdRP	MIR7-3HG	0	0
P0DTD1-PRO_0000449629	Q9NYP9	Nsp12-RdRP	MIS18A	0	0
P0DTD1-PRO_0000449629	Q6P0N0	Nsp12-RdRP	MIS18BP1	0	0
P0DTD1-PRO_0000449629	Q8IVT2	Nsp12-RdRP	MISP	0	0
P0DTD1-PRO_0000449629	Q96FF7	Nsp12-RdRP	MISP3	0	0
P0DTD1-PRO_0000449629	Q8WV92	Nsp12-RdRP	MITD1	0	0
P0DTD1-PRO_0000449629	O75030	Nsp12-RdRP	MITF	0	0
P0DTD1-PRO_0000449629	Q9H2W2	Nsp12-RdRP	MIXL1	0	0
P0DTD1-PRO_0000449629	P46013	Nsp12-RdRP	MKI67	0	0
P0DTD1-PRO_0000449629	Q9UL63	Nsp12-RdRP	MKLN1	0	0
P0DTD1-PRO_0000449629	Q9UHC7	Nsp12-RdRP	MKRN1	0	0
P0DTD1-PRO_0000449629	Q13064	Nsp12-RdRP	MKRN3	0	0
P0DTD1-PRO_0000449629	Q13434	Nsp12-RdRP	MKRN4P	0	0
P0DTD1-PRO_0000449629	Q9NXB0	Nsp12-RdRP	MKS1	0	0
P0DTD1-PRO_0000449629	Q8IYA7	Nsp12-RdRP	MKX	0	0
P0DTD1-PRO_0000449629	Q15049	Nsp12-RdRP	MLC1	0	0
P0DTD1-PRO_0000449629	Q14165	Nsp12-RdRP	MLEC	0	0
P0DTD1-PRO_0000449629	P58340	Nsp12-RdRP	MLF1	0	0
P0DTD1-PRO_0000449629	Q15773	Nsp12-RdRP	MLF2	0	0
P0DTD1-PRO_0000449629	P40692	Nsp12-RdRP	MLH1	0	0
P0DTD1-PRO_0000449629	Q5VWP3	Nsp12-RdRP	MLIP	0	0
P0DTD1-PRO_0000449629	Q8NB16	Nsp12-RdRP	MLKL	0	0
P0DTD1-PRO_0000449629	Q03111	Nsp12-RdRP	MLLT1	0	0
P0DTD1-PRO_0000449629	P55197	Nsp12-RdRP	MLLT10	0	0
P0DTD1-PRO_0000449629	Q13015	Nsp12-RdRP	MLLT11	0	0
P0DTD1-PRO_0000449629	P42568	Nsp12-RdRP	MLLT3	0	0
P0DTD1-PRO_0000449629	P55198	Nsp12-RdRP	MLLT6	0	0
P0DTD1-PRO_0000449629	O43193	Nsp12-RdRP	MLNR	0	0
P0DTD1-PRO_0000449629	Q9UH92	Nsp12-RdRP	MLX	0	0
P0DTD1-PRO_0000449629	Q9HAP2	Nsp12-RdRP	MLXIP	0	0
P0DTD1-PRO_0000449629	Q9NP71	Nsp12-RdRP	MLXIPL	0	0
P0DTD1-PRO_0000449629	O95822	Nsp12-RdRP	MLYCD	0	0
P0DTD1-PRO_0000449629	Q8IVH4	Nsp12-RdRP	MMAA	0	0
P0DTD1-PRO_0000449629	Q96EY8	Nsp12-RdRP	MMAB	0	0
P0DTD1-PRO_0000449629	Q9Y4U1	Nsp12-RdRP	MMACHC	0	0
P0DTD1-PRO_0000449629	Q9H3L0	Nsp12-RdRP	MMADHC	0	0
P0DTD1-PRO_0000449629	Q15546	Nsp12-RdRP	MMD	0	0
P0DTD1-PRO_0000449629	Q8IY49	Nsp12-RdRP	MMD2	0	0
P0DTD1-PRO_0000449629	P08473	Nsp12-RdRP	MME	0	0
P0DTD1-PRO_0000449629	Q495T6	Nsp12-RdRP	MMEL1	0	0
P0DTD1-PRO_0000449629	Q8N4V1	Nsp12-RdRP	MMGT1	0	0
P0DTD1-PRO_0000449629	P03956	Nsp12-RdRP	MMP1	0	0
P0DTD1-PRO_0000449629	P09238	Nsp12-RdRP	MMP10	0	0
P0DTD1-PRO_0000449629	P24347	Nsp12-RdRP	MMP11	0	0
P0DTD1-PRO_0000449629	P45452	Nsp12-RdRP	MMP13	0	0
P0DTD1-PRO_0000449629	P50281	Nsp12-RdRP	MMP14	0	0
P0DTD1-PRO_0000449629	Q9ULZ9	Nsp12-RdRP	MMP17	0	0
P0DTD1-PRO_0000449629	Q99542	Nsp12-RdRP	MMP19	0	0
P0DTD1-PRO_0000449629	P08253	Nsp12-RdRP	MMP2	0	0
P0DTD1-PRO_0000449629	O60882	Nsp12-RdRP	MMP20	0	0
P0DTD1-PRO_0000449629	Q8N119	Nsp12-RdRP	MMP21	0	0
P0DTD1-PRO_0000449629	O75900	Nsp12-RdRP	MMP23B	0	0
P0DTD1-PRO_0000449629	Q9Y5R2	Nsp12-RdRP	MMP24	0	0
P0DTD1-PRO_0000449629	A0A0U1RRL7	Nsp12-RdRP	MMP24OS	0	0
P0DTD1-PRO_0000449629	Q9NPA2	Nsp12-RdRP	MMP25	0	0
P0DTD1-PRO_0000449629	Q9NRE1	Nsp12-RdRP	MMP26	0	0
P0DTD1-PRO_0000449629	Q9H239	Nsp12-RdRP	MMP28	0	0
P0DTD1-PRO_0000449629	P08254	Nsp12-RdRP	MMP3	0	0
P0DTD1-PRO_0000449629	P09237	Nsp12-RdRP	MMP7	0	0
P0DTD1-PRO_0000449629	P22894	Nsp12-RdRP	MMP8	0	0
P0DTD1-PRO_0000449629	Q6ZRQ5	Nsp12-RdRP	MMS22L	0	0
P0DTD1-PRO_0000449629	P22033	Nsp12-RdRP	MMUT	0	0
P0DTD1-PRO_0000449629	Q9BWT6	Nsp12-RdRP	MND1	0	0
P0DTD1-PRO_0000449629	Q96BY2	Nsp12-RdRP	MOAP1	0	0
P0DTD1-PRO_0000449629	Q9H8S9	Nsp12-RdRP	MOB1A	0	0
P0DTD1-PRO_0000449629	Q7L9L4	Nsp12-RdRP	MOB1B	0	0
P0DTD1-PRO_0000449629	Q70IA6	Nsp12-RdRP	MOB2	0	0
P0DTD1-PRO_0000449629	Q96BX8	Nsp12-RdRP	MOB3A	0	0
P0DTD1-PRO_0000449629	Q86TA1	Nsp12-RdRP	MOB3B	0	0
P0DTD1-PRO_0000449629	Q9Y3A3	Nsp12-RdRP	MOB4	0	0
P0DTD1-PRO_0000449629	Q13875	Nsp12-RdRP	MOBP	0	0
P0DTD1-PRO_0000449629	Q96EN8	Nsp12-RdRP	MOCOS	0	0
P0DTD1-PRO_0000449629	Q9NZB8	Nsp12-RdRP	MOCS1	0	0
P0DTD1-PRO_0000449629	O96007	Nsp12-RdRP	MOCS2	0	0
P0DTD1-PRO_0000449629	O96033	Nsp12-RdRP	MOCS2	0	0
P0DTD1-PRO_0000449629	Q16653	Nsp12-RdRP	MOG	0	0
P0DTD1-PRO_0000449629	Q96PD6	Nsp12-RdRP	MOGAT1	0	0
P0DTD1-PRO_0000449629	Q3SYC2	Nsp12-RdRP	MOGAT2	0	0
P0DTD1-PRO_0000449629	Q86VF5	Nsp12-RdRP	MOGAT3	0	0
P0DTD1-PRO_0000449629	Q13724	Nsp12-RdRP	MOGS	0	0
P0DTD1-PRO_0000449629	Q9UQ07	Nsp12-RdRP	MOK	0	0
P0DTD1-PRO_0000449629	Q86VX9	Nsp12-RdRP	MON1A	0	0
P0DTD1-PRO_0000449629	Q7Z3U7	Nsp12-RdRP	MON2	0	0
P0DTD1-PRO_0000449629	Q86VD1	Nsp12-RdRP	MORC1	0	0
P0DTD1-PRO_0000449629	Q9Y6X9	Nsp12-RdRP	MORC2	0	0
P0DTD1-PRO_0000449629	Q14149	Nsp12-RdRP	MORC3	0	0
P0DTD1-PRO_0000449629	Q8TE76	Nsp12-RdRP	MORC4	0	0
P0DTD1-PRO_0000449629	Q9UBU8	Nsp12-RdRP	MORF4L1	0	0
P0DTD1-PRO_0000449629	Q15014	Nsp12-RdRP	MORF4L2	0	0
P0DTD1-PRO_0000449629	Q6PF18	Nsp12-RdRP	MORN3	0	0
P0DTD1-PRO_0000449629	Q5VZ52	Nsp12-RdRP	MORN5	0	0
P0DTD1-PRO_0000449629	Q8NHV5	Nsp12-RdRP	MOSMO	0	0
P0DTD1-PRO_0000449629	Q9UJG1	Nsp12-RdRP	MOSPD1	0	0
P0DTD1-PRO_0000449629	Q8NHP6	Nsp12-RdRP	MOSPD2	0	0
P0DTD1-PRO_0000449629	O75425	Nsp12-RdRP	MOSPD3	0	0
P0DTD1-PRO_0000449629	Q9HCE1	Nsp12-RdRP	MOV10	0	0
P0DTD1-PRO_0000449629	Q9BXT6	Nsp12-RdRP	MOV10L1	0	0
P0DTD1-PRO_0000449629	A6NHM9	Nsp12-RdRP	MOXD2P	0	0
P0DTD1-PRO_0000449629	Q9Y5U8	Nsp12-RdRP	MPC1	0	0
P0DTD1-PRO_0000449629	P0DKB6	Nsp12-RdRP	MPC1L	0	0
P0DTD1-PRO_0000449629	O95563	Nsp12-RdRP	MPC2	0	0
P0DTD1-PRO_0000449629	O75352	Nsp12-RdRP	MPDU1	0	0
P0DTD1-PRO_0000449629	O75970	Nsp12-RdRP	MPDZ	0	0
P0DTD1-PRO_0000449629	P29372	Nsp12-RdRP	MPG	0	0
P0DTD1-PRO_0000449629	O00566	Nsp12-RdRP	MPHOSPH10	0	0
P0DTD1-PRO_0000449629	Q99547	Nsp12-RdRP	MPHOSPH6	0	0
P0DTD1-PRO_0000449629	Q99549	Nsp12-RdRP	MPHOSPH8	0	0
P0DTD1-PRO_0000449629	Q99550	Nsp12-RdRP	MPHOSPH9	0	0
P0DTD1-PRO_0000449629	P34949	Nsp12-RdRP	MPI	0	0
P0DTD1-PRO_0000449629	P40238	Nsp12-RdRP	MPL	0	0
P0DTD1-PRO_0000449629	Q8TAP9	Nsp12-RdRP	MPLKIP	0	0
P0DTD1-PRO_0000449629	P05164	Nsp12-RdRP	MPO	0	0
P0DTD1-PRO_0000449629	Q00013	Nsp12-RdRP	MPP1	0	0
P0DTD1-PRO_0000449629	Q14168	Nsp12-RdRP	MPP2	0	0
P0DTD1-PRO_0000449629	Q13368	Nsp12-RdRP	MPP3	0	0
P0DTD1-PRO_0000449629	Q96JB8	Nsp12-RdRP	MPP4	0	0
P0DTD1-PRO_0000449629	Q8N3R9	Nsp12-RdRP	MPP5	0	0
P0DTD1-PRO_0000449629	Q9NZW5	Nsp12-RdRP	MPP6	0	0
P0DTD1-PRO_0000449629	Q5T2T1	Nsp12-RdRP	MPP7	0	0
P0DTD1-PRO_0000449629	Q53F39	Nsp12-RdRP	MPPE1	0	0
P0DTD1-PRO_0000449629	O15442	Nsp12-RdRP	MPPED1	0	0
P0DTD1-PRO_0000449629	Q15777	Nsp12-RdRP	MPPED2	0	0
P0DTD1-PRO_0000449629	Q6WCQ1	Nsp12-RdRP	MPRIP	0	0
P0DTD1-PRO_0000449629	P25325	Nsp12-RdRP	MPST	0	0
P0DTD1-PRO_0000449629	A8MV57	Nsp12-RdRP	MPTX1	0	0
P0DTD1-PRO_0000449629	Q2QL34	Nsp12-RdRP	MPV17L	0	0
P0DTD1-PRO_0000449629	Q567V2	Nsp12-RdRP	MPV17L2	0	0
P0DTD1-PRO_0000449629	P25189	Nsp12-RdRP	MPZ	0	0
P0DTD1-PRO_0000449629	O95297	Nsp12-RdRP	MPZL1	0	0
P0DTD1-PRO_0000449629	O60487	Nsp12-RdRP	MPZL2	0	0
P0DTD1-PRO_0000449629	Q6UWV2	Nsp12-RdRP	MPZL3	0	0
P0DTD1-PRO_0000449629	Q95460	Nsp12-RdRP	MR1	0	0
P0DTD1-PRO_0000449629	Q8TCY5	Nsp12-RdRP	MRAP	0	0
P0DTD1-PRO_0000449629	Q96G30	Nsp12-RdRP	MRAP2	0	0
P0DTD1-PRO_0000449629	O14807	Nsp12-RdRP	MRAS	0	0
P0DTD1-PRO_0000449629	P22897	Nsp12-RdRP	MRC1	0	0
P0DTD1-PRO_0000449629	Q9UBG0	Nsp12-RdRP	MRC2	0	0
P0DTD1-PRO_0000449629	P49959	Nsp12-RdRP	MRE11	0	0
P0DTD1-PRO_0000449629	Q8N565	Nsp12-RdRP	MREG	0	0
P0DTD1-PRO_0000449629	Q9Y605	Nsp12-RdRP	MRFAP1	0	0
P0DTD1-PRO_0000449629	Q96HT8	Nsp12-RdRP	MRFAP1L1	0	0
P0DTD1-PRO_0000449629	Q9NV56	Nsp12-RdRP	MRGBP	0	0
P0DTD1-PRO_0000449629	Q8TDS7	Nsp12-RdRP	MRGPRD	0	0
P0DTD1-PRO_0000449629	Q96AM1	Nsp12-RdRP	MRGPRF	0	0
P0DTD1-PRO_0000449629	Q86SM5	Nsp12-RdRP	MRGPRG	0	0
P0DTD1-PRO_0000449629	Q2M3A8	Nsp12-RdRP	MRGPRG-AS1	0	0
P0DTD1-PRO_0000449629	Q96LB2	Nsp12-RdRP	MRGPRX1	0	0
P0DTD1-PRO_0000449629	Q96LB1	Nsp12-RdRP	MRGPRX2	0	0
P0DTD1-PRO_0000449629	Q96LB0	Nsp12-RdRP	MRGPRX3	0	0
P0DTD1-PRO_0000449629	Q96LA9	Nsp12-RdRP	MRGPRX4	0	0
P0DTD1-PRO_0000449629	Q9BV20	Nsp12-RdRP	MRI1	0	0
P0DTD1-PRO_0000449629	P0DMT0	Nsp12-RdRP	MRLN	0	0
P0DTD1-PRO_0000449629	Q9UI43	Nsp12-RdRP	MRM2	0	0
P0DTD1-PRO_0000449629	Q9HC36	Nsp12-RdRP	MRM3	0	0
P0DTD1-PRO_0000449629	Q9BYG7	Nsp12-RdRP	MRO	0	0
P0DTD1-PRO_0000449629	A6NES4	Nsp12-RdRP	MROH2A	0	0
P0DTD1-PRO_0000449629	Q7Z745	Nsp12-RdRP	MROH2B	0	0
P0DTD1-PRO_0000449629	Q6ZUA9	Nsp12-RdRP	MROH5	0	0
P0DTD1-PRO_0000449629	Q5TGP6	Nsp12-RdRP	MROH9	0	0
P0DTD1-PRO_0000449629	Q9BYD6	Nsp12-RdRP	MRPL1	0	0
P0DTD1-PRO_0000449629	Q7Z7H8	Nsp12-RdRP	MRPL10	0	0
P0DTD1-PRO_0000449629	Q9Y3B7	Nsp12-RdRP	MRPL11	0	0
P0DTD1-PRO_0000449629	P52815	Nsp12-RdRP	MRPL12	0	0
P0DTD1-PRO_0000449629	Q9BYD1	Nsp12-RdRP	MRPL13	0	0
P0DTD1-PRO_0000449629	Q6P1L8	Nsp12-RdRP	MRPL14	0	0
P0DTD1-PRO_0000449629	Q9NX20	Nsp12-RdRP	MRPL16	0	0
P0DTD1-PRO_0000449629	Q9NRX2	Nsp12-RdRP	MRPL17	0	0
P0DTD1-PRO_0000449629	Q9H0U6	Nsp12-RdRP	MRPL18	0	0
P0DTD1-PRO_0000449629	P49406	Nsp12-RdRP	MRPL19	0	0
P0DTD1-PRO_0000449629	Q5T653	Nsp12-RdRP	MRPL2	0	0
P0DTD1-PRO_0000449629	Q7Z2W9	Nsp12-RdRP	MRPL21	0	0
P0DTD1-PRO_0000449629	Q9NWU5	Nsp12-RdRP	MRPL22	0	0
P0DTD1-PRO_0000449629	Q16540	Nsp12-RdRP	MRPL23	0	0
P0DTD1-PRO_0000449629	Q9P0M9	Nsp12-RdRP	MRPL27	0	0
P0DTD1-PRO_0000449629	Q13084	Nsp12-RdRP	MRPL28	0	0
P0DTD1-PRO_0000449629	Q8TCC3	Nsp12-RdRP	MRPL30	0	0
P0DTD1-PRO_0000449629	Q9BYC8	Nsp12-RdRP	MRPL32	0	0
P0DTD1-PRO_0000449629	Q9NZE8	Nsp12-RdRP	MRPL35	0	0
P0DTD1-PRO_0000449629	Q9P0J6	Nsp12-RdRP	MRPL36	0	0
P0DTD1-PRO_0000449629	Q9BZE1	Nsp12-RdRP	MRPL37	0	0
P0DTD1-PRO_0000449629	Q96DV4	Nsp12-RdRP	MRPL38	0	0
P0DTD1-PRO_0000449629	Q9NYK5	Nsp12-RdRP	MRPL39	0	0
P0DTD1-PRO_0000449629	Q9BYD3	Nsp12-RdRP	MRPL4	0	0
P0DTD1-PRO_0000449629	Q9NQ50	Nsp12-RdRP	MRPL40	0	0
P0DTD1-PRO_0000449629	Q9Y6G3	Nsp12-RdRP	MRPL42	0	0
P0DTD1-PRO_0000449629	Q8N983	Nsp12-RdRP	MRPL43	0	0
P0DTD1-PRO_0000449629	Q9H9J2	Nsp12-RdRP	MRPL44	0	0
P0DTD1-PRO_0000449629	Q9BRJ2	Nsp12-RdRP	MRPL45	0	0
P0DTD1-PRO_0000449629	Q9H2W6	Nsp12-RdRP	MRPL46	0	0
P0DTD1-PRO_0000449629	Q9HD33	Nsp12-RdRP	MRPL47	0	0
P0DTD1-PRO_0000449629	Q96GC5	Nsp12-RdRP	MRPL48	0	0
P0DTD1-PRO_0000449629	Q13405	Nsp12-RdRP	MRPL49	0	0
P0DTD1-PRO_0000449629	Q8N5N7	Nsp12-RdRP	MRPL50	0	0
P0DTD1-PRO_0000449629	Q4U2R6	Nsp12-RdRP	MRPL51	0	0
P0DTD1-PRO_0000449629	Q86TS9	Nsp12-RdRP	MRPL52	0	0
P0DTD1-PRO_0000449629	Q96EL3	Nsp12-RdRP	MRPL53	0	0
P0DTD1-PRO_0000449629	Q14197	Nsp12-RdRP	MRPL58	0	0
P0DTD1-PRO_0000449629	Q9BYD2	Nsp12-RdRP	MRPL9	0	0
P0DTD1-PRO_0000449629	P82664	Nsp12-RdRP	MRPS10	0	0
P0DTD1-PRO_0000449629	P82912	Nsp12-RdRP	MRPS11	0	0
P0DTD1-PRO_0000449629	O60783	Nsp12-RdRP	MRPS14	0	0
P0DTD1-PRO_0000449629	P82914	Nsp12-RdRP	MRPS15	0	0
P0DTD1-PRO_0000449629	Q9Y3D3	Nsp12-RdRP	MRPS16	0	0
P0DTD1-PRO_0000449629	Q9Y2R5	Nsp12-RdRP	MRPS17	0	0
P0DTD1-PRO_0000449629	Q9Y676	Nsp12-RdRP	MRPS18B	0	0
P0DTD1-PRO_0000449629	Q9Y399	Nsp12-RdRP	MRPS2	0	0
P0DTD1-PRO_0000449629	P82921	Nsp12-RdRP	MRPS21	0	0
P0DTD1-PRO_0000449629	P82650	Nsp12-RdRP	MRPS22	0	0
P0DTD1-PRO_0000449629	Q9Y3D9	Nsp12-RdRP	MRPS23	0	0
P0DTD1-PRO_0000449629	Q96EL2	Nsp12-RdRP	MRPS24	0	0
P0DTD1-PRO_0000449629	P82663	Nsp12-RdRP	MRPS25	0	0
P0DTD1-PRO_0000449629	Q9BYN8	Nsp12-RdRP	MRPS26	0	0
P0DTD1-PRO_0000449629	Q92552	Nsp12-RdRP	MRPS27	0	0
P0DTD1-PRO_0000449629	Q9Y2Q9	Nsp12-RdRP	MRPS28	0	0
P0DTD1-PRO_0000449629	Q9NP92	Nsp12-RdRP	MRPS30	0	0
P0DTD1-PRO_0000449629	Q92665	Nsp12-RdRP	MRPS31	0	0
P0DTD1-PRO_0000449629	Q9Y291	Nsp12-RdRP	MRPS33	0	0
P0DTD1-PRO_0000449629	P82930	Nsp12-RdRP	MRPS34	0	0
P0DTD1-PRO_0000449629	P82673	Nsp12-RdRP	MRPS35	0	0
P0DTD1-PRO_0000449629	P82909	Nsp12-RdRP	MRPS36	0	0
P0DTD1-PRO_0000449629	P82675	Nsp12-RdRP	MRPS5	0	0
P0DTD1-PRO_0000449629	P82932	Nsp12-RdRP	MRPS6	0	0
P0DTD1-PRO_0000449629	Q9Y2R9	Nsp12-RdRP	MRPS7	0	0
P0DTD1-PRO_0000449629	P82933	Nsp12-RdRP	MRPS9	0	0
P0DTD1-PRO_0000449629	Q96E11	Nsp12-RdRP	MRRF	0	0
P0DTD1-PRO_0000449629	Q969V6	Nsp12-RdRP	MRTFA	0	0
P0DTD1-PRO_0000449629	Q9ULH7	Nsp12-RdRP	MRTFB	0	0
P0DTD1-PRO_0000449629	Q9UKD2	Nsp12-RdRP	MRTO4	0	0
P0DTD1-PRO_0000449629	P11836	Nsp12-RdRP	MS4A1	0	0
P0DTD1-PRO_0000449629	Q96PG2	Nsp12-RdRP	MS4A10	0	0
P0DTD1-PRO_0000449629	Q9NXJ0	Nsp12-RdRP	MS4A12	0	0
P0DTD1-PRO_0000449629	Q5J8X5	Nsp12-RdRP	MS4A13	0	0
P0DTD1-PRO_0000449629	Q96JA4	Nsp12-RdRP	MS4A14	0	0
P0DTD1-PRO_0000449629	Q8N5U1	Nsp12-RdRP	MS4A15	0	0
P0DTD1-PRO_0000449629	Q3C1V0	Nsp12-RdRP	MS4A18	0	0
P0DTD1-PRO_0000449629	Q01362	Nsp12-RdRP	MS4A2	0	0
P0DTD1-PRO_0000449629	Q96HJ5	Nsp12-RdRP	MS4A3	0	0
P0DTD1-PRO_0000449629	Q96JQ5	Nsp12-RdRP	MS4A4A	0	0
P0DTD1-PRO_0000449629	Q96PG1	Nsp12-RdRP	MS4A4E	0	0
P0DTD1-PRO_0000449629	Q9H2W1	Nsp12-RdRP	MS4A6A	0	0
P0DTD1-PRO_0000449629	Q96DS6	Nsp12-RdRP	MS4A6E	0	0
P0DTD1-PRO_0000449629	Q9GZW8	Nsp12-RdRP	MS4A7	0	0
P0DTD1-PRO_0000449629	Q9BY19	Nsp12-RdRP	MS4A8	0	0
P0DTD1-PRO_0000449629	Q6ZTZ1	Nsp12-RdRP	MSANTD1	0	0
P0DTD1-PRO_0000449629	Q6P1R3	Nsp12-RdRP	MSANTD2	0	0
P0DTD1-PRO_0000449629	Q96H12	Nsp12-RdRP	MSANTD3	0	0
P0DTD1-PRO_0000449629	Q8NCY6	Nsp12-RdRP	MSANTD4	0	0
P0DTD1-PRO_0000449629	A6NI15	Nsp12-RdRP	MSGN1	0	0
P0DTD1-PRO_0000449629	P43246	Nsp12-RdRP	MSH2	0	0
P0DTD1-PRO_0000449629	P20585	Nsp12-RdRP	MSH3	0	0
P0DTD1-PRO_0000449629	O15457	Nsp12-RdRP	MSH4	0	0
P0DTD1-PRO_0000449629	P52701	Nsp12-RdRP	MSH6	0	0
P0DTD1-PRO_0000449629	O43347	Nsp12-RdRP	MSI1	0	0
P0DTD1-PRO_0000449629	Q96DH6	Nsp12-RdRP	MSI2	0	0
P0DTD1-PRO_0000449629	Q8N5Y2	Nsp12-RdRP	MSL3	0	0
P0DTD1-PRO_0000449629	P0C860	Nsp12-RdRP	MSL3P1	0	0
P0DTD1-PRO_0000449629	P08118	Nsp12-RdRP	MSMB	0	0
P0DTD1-PRO_0000449629	Q15800	Nsp12-RdRP	MSMO1	0	0
P0DTD1-PRO_0000449629	P26038	Nsp12-RdRP	MSN	0	0
P0DTD1-PRO_0000449629	Q9UJ68	Nsp12-RdRP	MSRA	0	0
P0DTD1-PRO_0000449629	Q4VC12	Nsp12-RdRP	MSS51	0	0
P0DTD1-PRO_0000449629	Q04912	Nsp12-RdRP	MST1R	0	0
P0DTD1-PRO_0000449629	Q9BUK6	Nsp12-RdRP	MSTO1	0	0
P0DTD1-PRO_0000449629	P28360	Nsp12-RdRP	MSX1	0	0
P0DTD1-PRO_0000449629	P35548	Nsp12-RdRP	MSX2	0	0
P0DTD1-PRO_0000449629	P00846	Nsp12-RdRP	MT-ATP6	0	0
P0DTD1-PRO_0000449629	P03928	Nsp12-RdRP	MT-ATP8	0	0
P0DTD1-PRO_0000449629	P00395	Nsp12-RdRP	MT-CO1	0	0
P0DTD1-PRO_0000449629	P00403	Nsp12-RdRP	MT-CO2	0	0
P0DTD1-PRO_0000449629	P00414	Nsp12-RdRP	MT-CO3	0	0
P0DTD1-PRO_0000449629	P00156	Nsp12-RdRP	MT-CYB	0	0
P0DTD1-PRO_0000449629	P03886	Nsp12-RdRP	MT-ND1	0	0
P0DTD1-PRO_0000449629	P03891	Nsp12-RdRP	MT-ND2	0	0
P0DTD1-PRO_0000449629	P03897	Nsp12-RdRP	MT-ND3	0	0
P0DTD1-PRO_0000449629	P03905	Nsp12-RdRP	MT-ND4	0	0
P0DTD1-PRO_0000449629	P03915	Nsp12-RdRP	MT-ND5	0	0
P0DTD1-PRO_0000449629	P03923	Nsp12-RdRP	MT-ND6	0	0
P0DTD1-PRO_0000449629	A0A0C5B5G6	Nsp12-RdRP	MT-RNR1	0	0
P0DTD1-PRO_0000449629	P04731	Nsp12-RdRP	MT1A	0	0
P0DTD1-PRO_0000449629	P04733	Nsp12-RdRP	MT1F	0	0
P0DTD1-PRO_0000449629	P13640	Nsp12-RdRP	MT1G	0	0
P0DTD1-PRO_0000449629	Q93083	Nsp12-RdRP	MT1L	0	0
P0DTD1-PRO_0000449629	Q8N339	Nsp12-RdRP	MT1M	0	0
P0DTD1-PRO_0000449629	P80297	Nsp12-RdRP	MT1X	0	0
P0DTD1-PRO_0000449629	P47944	Nsp12-RdRP	MT4	0	0
P0DTD1-PRO_0000449629	Q13330	Nsp12-RdRP	MTA1	0	0
P0DTD1-PRO_0000449629	O94776	Nsp12-RdRP	MTA2	0	0
P0DTD1-PRO_0000449629	Q9BTC8	Nsp12-RdRP	MTA3	0	0
P0DTD1-PRO_0000449629	Q13126	Nsp12-RdRP	MTAP	0	0
P0DTD1-PRO_0000449629	Q5VT66	Nsp12-RdRP	MTARC1	0	0
P0DTD1-PRO_0000449629	Q96DY7	Nsp12-RdRP	MTBP	0	0
P0DTD1-PRO_0000449629	Q9NZJ7	Nsp12-RdRP	MTCH1	0	0
P0DTD1-PRO_0000449629	Q9Y6C9	Nsp12-RdRP	MTCH2	0	0
P0DTD1-PRO_0000449629	Q9Y4B5	Nsp12-RdRP	MTCL1	0	0
P0DTD1-PRO_0000449629	P56278	Nsp12-RdRP	MTCP1	0	0
P0DTD1-PRO_0000449629	Q86UE4	Nsp12-RdRP	MTDH	0	0
P0DTD1-PRO_0000449629	Q96E29	Nsp12-RdRP	MTERF3	0	0
P0DTD1-PRO_0000449629	Q96DP5	Nsp12-RdRP	MTFMT	0	0
P0DTD1-PRO_0000449629	Q9UDX5	Nsp12-RdRP	MTFP1	0	0
P0DTD1-PRO_0000449629	Q15390	Nsp12-RdRP	MTFR1	0	0
P0DTD1-PRO_0000449629	Q9H019	Nsp12-RdRP	MTFR1L	0	0
P0DTD1-PRO_0000449629	Q6P444	Nsp12-RdRP	MTFR2	0	0
P0DTD1-PRO_0000449629	P11586	Nsp12-RdRP	MTHFD1	0	0
P0DTD1-PRO_0000449629	P13995	Nsp12-RdRP	MTHFD2	0	0
P0DTD1-PRO_0000449629	Q9H903	Nsp12-RdRP	MTHFD2L	0	0
P0DTD1-PRO_0000449629	P42898	Nsp12-RdRP	MTHFR	0	0
P0DTD1-PRO_0000449629	P49914	Nsp12-RdRP	MTHFS	0	0
P0DTD1-PRO_0000449629	Q2M296	Nsp12-RdRP	MTHFSD	0	0
P0DTD1-PRO_0000449629	P46199	Nsp12-RdRP	MTIF2	0	0
P0DTD1-PRO_0000449629	Q9H2K0	Nsp12-RdRP	MTIF3	0	0
P0DTD1-PRO_0000449629	Q13613	Nsp12-RdRP	MTMR1	0	0
P0DTD1-PRO_0000449629	Q9NXD2	Nsp12-RdRP	MTMR10	0	0
P0DTD1-PRO_0000449629	A4FU01	Nsp12-RdRP	MTMR11	0	0
P0DTD1-PRO_0000449629	Q8NCE2	Nsp12-RdRP	MTMR14	0	0
P0DTD1-PRO_0000449629	Q13614	Nsp12-RdRP	MTMR2	0	0
P0DTD1-PRO_0000449629	Q9Y217	Nsp12-RdRP	MTMR6	0	0
P0DTD1-PRO_0000449629	Q96EF0	Nsp12-RdRP	MTMR8	0	0
P0DTD1-PRO_0000449629	Q96QG7	Nsp12-RdRP	MTMR9	0	0
P0DTD1-PRO_0000449629	P48039	Nsp12-RdRP	MTNR1A	0	0
P0DTD1-PRO_0000449629	P49286	Nsp12-RdRP	MTNR1B	0	0
P0DTD1-PRO_0000449629	Q9Y2Z2	Nsp12-RdRP	MTO1	0	0
P0DTD1-PRO_0000449629	P42345	Nsp12-RdRP	MTOR	0	0
P0DTD1-PRO_0000449629	Q9NVV4	Nsp12-RdRP	MTPAP	0	0
P0DTD1-PRO_0000449629	Q99707	Nsp12-RdRP	MTR	0	0
P0DTD1-PRO_0000449629	Q9P0P8	Nsp12-RdRP	MTRES1	0	0
P0DTD1-PRO_0000449629	P42285	Nsp12-RdRP	MTREX	0	0
P0DTD1-PRO_0000449629	Q9UGC7	Nsp12-RdRP	MTRF1L	0	0
P0DTD1-PRO_0000449629	P0CJ68	Nsp12-RdRP	MTRNR2L1	0	0
P0DTD1-PRO_0000449629	S4R3Y5	Nsp12-RdRP	MTRNR2L11	0	0
P0DTD1-PRO_0000449629	P0DMP1	Nsp12-RdRP	MTRNR2L12	0	0
P0DTD1-PRO_0000449629	S4R3P1	Nsp12-RdRP	MTRNR2L13	0	0
P0DTD1-PRO_0000449629	P0CJ70	Nsp12-RdRP	MTRNR2L3	0	0
P0DTD1-PRO_0000449629	P0CJ71	Nsp12-RdRP	MTRNR2L4	0	0
P0DTD1-PRO_0000449629	P0CJ72	Nsp12-RdRP	MTRNR2L5	0	0
P0DTD1-PRO_0000449629	P0CJ75	Nsp12-RdRP	MTRNR2L8	0	0
P0DTD1-PRO_0000449629	P0CJ76	Nsp12-RdRP	MTRNR2L9	0	0
P0DTD1-PRO_0000449629	O43312	Nsp12-RdRP	MTSS1	0	0
P0DTD1-PRO_0000449629	Q765P7	Nsp12-RdRP	MTSS2	0	0
P0DTD1-PRO_0000449629	P55157	Nsp12-RdRP	MTTP	0	0
P0DTD1-PRO_0000449629	Q9ULD2	Nsp12-RdRP	MTUS1	0	0
P0DTD1-PRO_0000449629	Q5JR59	Nsp12-RdRP	MTUS2	0	0
P0DTD1-PRO_0000449629	Q13505	Nsp12-RdRP	MTX1	0	0
P0DTD1-PRO_0000449629	O75431	Nsp12-RdRP	MTX2	0	0
P0DTD1-PRO_0000449629	Q5HYI7	Nsp12-RdRP	MTX3	0	0
P0DTD1-PRO_0000449629	P15941	Nsp12-RdRP	MUC1	0	0
P0DTD1-PRO_0000449629	Q9UKN1	Nsp12-RdRP	MUC12	0	0
P0DTD1-PRO_0000449629	Q8WXI7	Nsp12-RdRP	MUC16	0	0
P0DTD1-PRO_0000449629	Q685J3	Nsp12-RdRP	MUC17	0	0
P0DTD1-PRO_0000449629	Q7Z5P9	Nsp12-RdRP	MUC19	0	0
P0DTD1-PRO_0000449629	Q02817	Nsp12-RdRP	MUC2	0	0
P0DTD1-PRO_0000449629	Q8N307	Nsp12-RdRP	MUC20	0	0
P0DTD1-PRO_0000449629	Q5SSG8	Nsp12-RdRP	MUC21	0	0
P0DTD1-PRO_0000449629	E2RYF6	Nsp12-RdRP	MUC22	0	0
P0DTD1-PRO_0000449629	Q02505	Nsp12-RdRP	MUC3A	0	0
P0DTD1-PRO_0000449629	Q9H195	Nsp12-RdRP	MUC3B	0	0
P0DTD1-PRO_0000449629	Q99102	Nsp12-RdRP	MUC4	0	0
P0DTD1-PRO_0000449629	P98088	Nsp12-RdRP	MUC5AC	0	0
P0DTD1-PRO_0000449629	Q8TAX7	Nsp12-RdRP	MUC7	0	0
P0DTD1-PRO_0000449629	Q96DR8	Nsp12-RdRP	MUCL1	0	0
P0DTD1-PRO_0000449629	Q3MIW9	Nsp12-RdRP	MUCL3	0	0
P0DTD1-PRO_0000449629	Q969V5	Nsp12-RdRP	MUL1	0	0
P0DTD1-PRO_0000449629	O15146	Nsp12-RdRP	MUSK	0	0
P0DTD1-PRO_0000449629	Q8IVN3	Nsp12-RdRP	MUSTN1	0	0
P0DTD1-PRO_0000449629	Q9UIF7	Nsp12-RdRP	MUTYH	0	0
P0DTD1-PRO_0000449629	Q96EY5	Nsp12-RdRP	MVB12A	0	0
P0DTD1-PRO_0000449629	Q9H7P6	Nsp12-RdRP	MVB12B	0	0
P0DTD1-PRO_0000449629	P53602	Nsp12-RdRP	MVD	0	0
P0DTD1-PRO_0000449629	Q14764	Nsp12-RdRP	MVP	0	0
P0DTD1-PRO_0000449629	P20591	Nsp12-RdRP	MX1	0	0
P0DTD1-PRO_0000449629	P20592	Nsp12-RdRP	MX2	0	0
P0DTD1-PRO_0000449629	Q05195	Nsp12-RdRP	MXD1	0	0
P0DTD1-PRO_0000449629	Q9BW11	Nsp12-RdRP	MXD3	0	0
P0DTD1-PRO_0000449629	Q14582	Nsp12-RdRP	MXD4	0	0
P0DTD1-PRO_0000449629	P50539	Nsp12-RdRP	MXI1	0	0
P0DTD1-PRO_0000449629	Q9NR99	Nsp12-RdRP	MXRA5	0	0
P0DTD1-PRO_0000449629	P84157	Nsp12-RdRP	MXRA7	0	0
P0DTD1-PRO_0000449629	Q96S97	Nsp12-RdRP	MYADM	0	0
P0DTD1-PRO_0000449629	A6NDP7	Nsp12-RdRP	MYADML2	0	0
P0DTD1-PRO_0000449629	P10242	Nsp12-RdRP	MYB	0	0
P0DTD1-PRO_0000449629	P10243	Nsp12-RdRP	MYBL1	0	0
P0DTD1-PRO_0000449629	P10244	Nsp12-RdRP	MYBL2	0	0
P0DTD1-PRO_0000449629	Q00872	Nsp12-RdRP	MYBPC1	0	0
P0DTD1-PRO_0000449629	Q14324	Nsp12-RdRP	MYBPC2	0	0
P0DTD1-PRO_0000449629	Q14896	Nsp12-RdRP	MYBPC3	0	0
P0DTD1-PRO_0000449629	Q13203	Nsp12-RdRP	MYBPH	0	0
P0DTD1-PRO_0000449629	A2RUH7	Nsp12-RdRP	MYBPHL	0	0
P0DTD1-PRO_0000449629	P01106	Nsp12-RdRP	MYC	0	0
P0DTD1-PRO_0000449629	Q99417	Nsp12-RdRP	MYCBP	0	0
P0DTD1-PRO_0000449629	Q8TBZ2	Nsp12-RdRP	MYCBPAP	0	0
P0DTD1-PRO_0000449629	P12524	Nsp12-RdRP	MYCL	0	0
P0DTD1-PRO_0000449629	P12525	Nsp12-RdRP	MYCLP1	0	0
P0DTD1-PRO_0000449629	P04198	Nsp12-RdRP	MYCN	0	0
P0DTD1-PRO_0000449629	P40205	Nsp12-RdRP	MYCNOS	0	0
P0DTD1-PRO_0000449629	Q8N699	Nsp12-RdRP	MYCT1	0	0
P0DTD1-PRO_0000449629	Q99836	Nsp12-RdRP	MYD88	0	0
P0DTD1-PRO_0000449629	Q969H8	Nsp12-RdRP	MYDGF	0	0
P0DTD1-PRO_0000449629	Q9P2K5	Nsp12-RdRP	MYEF2	0	0
P0DTD1-PRO_0000449629	P13349	Nsp12-RdRP	MYF5	0	0
P0DTD1-PRO_0000449629	P23409	Nsp12-RdRP	MYF6	0	0
P0DTD1-PRO_0000449629	Q9HB07	Nsp12-RdRP	MYG1	0	0
P0DTD1-PRO_0000449629	P12882	Nsp12-RdRP	MYH1	0	0
P0DTD1-PRO_0000449629	P35580	Nsp12-RdRP	MYH10	0	0
P0DTD1-PRO_0000449629	P35749	Nsp12-RdRP	MYH11	0	0
P0DTD1-PRO_0000449629	Q9UKX3	Nsp12-RdRP	MYH13	0	0
P0DTD1-PRO_0000449629	Q9Y2K3	Nsp12-RdRP	MYH15	0	0
P0DTD1-PRO_0000449629	Q9H6N6	Nsp12-RdRP	MYH16	0	0
P0DTD1-PRO_0000449629	Q9UKX2	Nsp12-RdRP	MYH2	0	0
P0DTD1-PRO_0000449629	P11055	Nsp12-RdRP	MYH3	0	0
P0DTD1-PRO_0000449629	Q9Y623	Nsp12-RdRP	MYH4	0	0
P0DTD1-PRO_0000449629	P13533	Nsp12-RdRP	MYH6	0	0
P0DTD1-PRO_0000449629	P12883	Nsp12-RdRP	MYH7	0	0
P0DTD1-PRO_0000449629	A7E2Y1	Nsp12-RdRP	MYH7B	0	0
P0DTD1-PRO_0000449629	P13535	Nsp12-RdRP	MYH8	0	0
P0DTD1-PRO_0000449629	P35579	Nsp12-RdRP	MYH9	0	0
P0DTD1-PRO_0000449629	P05976	Nsp12-RdRP	MYL1	0	0
P0DTD1-PRO_0000449629	Q9BUA6	Nsp12-RdRP	MYL10	0	0
P0DTD1-PRO_0000449629	P19105	Nsp12-RdRP	MYL12A	0	0
P0DTD1-PRO_0000449629	O14950	Nsp12-RdRP	MYL12B	0	0
P0DTD1-PRO_0000449629	P10916	Nsp12-RdRP	MYL2	0	0
P0DTD1-PRO_0000449629	P08590	Nsp12-RdRP	MYL3	0	0
P0DTD1-PRO_0000449629	P12829	Nsp12-RdRP	MYL4	0	0
P0DTD1-PRO_0000449629	Q02045	Nsp12-RdRP	MYL5	0	0
P0DTD1-PRO_0000449629	P14649	Nsp12-RdRP	MYL6B	0	0
P0DTD1-PRO_0000449629	Q01449	Nsp12-RdRP	MYL7	0	0
P0DTD1-PRO_0000449629	Q15746	Nsp12-RdRP	MYLK	0	0
P0DTD1-PRO_0000449629	Q9H1R3	Nsp12-RdRP	MYLK2	0	0
P0DTD1-PRO_0000449629	Q32MK0	Nsp12-RdRP	MYLK3	0	0
P0DTD1-PRO_0000449629	Q86YV6	Nsp12-RdRP	MYLK4	0	0
P0DTD1-PRO_0000449629	A6NI61	Nsp12-RdRP	MYMK	0	0
P0DTD1-PRO_0000449629	A0A1B0GTQ4	Nsp12-RdRP	MYMX	0	0
P0DTD1-PRO_0000449629	Q9HD67	Nsp12-RdRP	MYO10	0	0
P0DTD1-PRO_0000449629	Q9UKN7	Nsp12-RdRP	MYO15A	0	0
P0DTD1-PRO_0000449629	Q96JP2	Nsp12-RdRP	MYO15B	0	0
P0DTD1-PRO_0000449629	Q9Y6X6	Nsp12-RdRP	MYO16	0	0
P0DTD1-PRO_0000449629	Q92614	Nsp12-RdRP	MYO18A	0	0
P0DTD1-PRO_0000449629	Q8IUG5	Nsp12-RdRP	MYO18B	0	0
P0DTD1-PRO_0000449629	Q96H55	Nsp12-RdRP	MYO19	0	0
P0DTD1-PRO_0000449629	O43795	Nsp12-RdRP	MYO1B	0	0
P0DTD1-PRO_0000449629	O00159	Nsp12-RdRP	MYO1C	0	0
P0DTD1-PRO_0000449629	O94832	Nsp12-RdRP	MYO1D	0	0
P0DTD1-PRO_0000449629	Q12965	Nsp12-RdRP	MYO1E	0	0
P0DTD1-PRO_0000449629	O00160	Nsp12-RdRP	MYO1F	0	0
P0DTD1-PRO_0000449629	B0I1T2	Nsp12-RdRP	MYO1G	0	0
P0DTD1-PRO_0000449629	Q8N1T3	Nsp12-RdRP	MYO1H	0	0
P0DTD1-PRO_0000449629	Q8NEV4	Nsp12-RdRP	MYO3A	0	0
P0DTD1-PRO_0000449629	Q8WXR4	Nsp12-RdRP	MYO3B	0	0
P0DTD1-PRO_0000449629	Q9Y4I1	Nsp12-RdRP	MYO5A	0	0
P0DTD1-PRO_0000449629	Q9ULV0	Nsp12-RdRP	MYO5B	0	0
P0DTD1-PRO_0000449629	Q9NQX4	Nsp12-RdRP	MYO5C	0	0
P0DTD1-PRO_0000449629	Q9UM54	Nsp12-RdRP	MYO6	0	0
P0DTD1-PRO_0000449629	Q13402	Nsp12-RdRP	MYO7A	0	0
P0DTD1-PRO_0000449629	Q6PIF6	Nsp12-RdRP	MYO7B	0	0
P0DTD1-PRO_0000449629	B2RTY4	Nsp12-RdRP	MYO9A	0	0
P0DTD1-PRO_0000449629	Q13459	Nsp12-RdRP	MYO9B	0	0
P0DTD1-PRO_0000449629	Q99972	Nsp12-RdRP	MYOC	0	0
P0DTD1-PRO_0000449629	Q8IZQ8	Nsp12-RdRP	MYOCD	0	0
P0DTD1-PRO_0000449629	A0A1B0GUC4	Nsp12-RdRP	MYOCOS	0	0
P0DTD1-PRO_0000449629	Q9NZM1	Nsp12-RdRP	MYOF	0	0
P0DTD1-PRO_0000449629	P15173	Nsp12-RdRP	MYOG	0	0
P0DTD1-PRO_0000449629	P52179	Nsp12-RdRP	MYOM1	0	0
P0DTD1-PRO_0000449629	P54296	Nsp12-RdRP	MYOM2	0	0
P0DTD1-PRO_0000449629	Q5VTT5	Nsp12-RdRP	MYOM3	0	0
P0DTD1-PRO_0000449629	Q6NSJ0	Nsp12-RdRP	MYORG	0	0
P0DTD1-PRO_0000449629	Q9UBF9	Nsp12-RdRP	MYOT	0	0
P0DTD1-PRO_0000449629	Q9NP98	Nsp12-RdRP	MYOZ1	0	0
P0DTD1-PRO_0000449629	Q9NPC6	Nsp12-RdRP	MYOZ2	0	0
P0DTD1-PRO_0000449629	Q8TDC0	Nsp12-RdRP	MYOZ3	0	0
P0DTD1-PRO_0000449629	Q86TC9	Nsp12-RdRP	MYPN	0	0
P0DTD1-PRO_0000449629	Q86VE0	Nsp12-RdRP	MYPOP	0	0
P0DTD1-PRO_0000449629	Q9Y2G1	Nsp12-RdRP	MYRF	0	0
P0DTD1-PRO_0000449629	Q96LU7	Nsp12-RdRP	MYRFL	0	0
P0DTD1-PRO_0000449629	Q8NFW9	Nsp12-RdRP	MYRIP	0	0
P0DTD1-PRO_0000449629	P0CAP1	Nsp12-RdRP	MYZAP	0	0
P0DTD1-PRO_0000449629	Q6P582	Nsp12-RdRP	MZT2A	0	0
P0DTD1-PRO_0000449629	Q6NZ67	Nsp12-RdRP	MZT2B	0	0
P0DTD1-PRO_0000449629	O75113	Nsp12-RdRP	N4BP1	0	0
P0DTD1-PRO_0000449629	Q86UW6	Nsp12-RdRP	N4BP2	0	0
P0DTD1-PRO_0000449629	Q5TBK1	Nsp12-RdRP	N4BP2L1	0	0
P0DTD1-PRO_0000449629	Q92802	Nsp12-RdRP	N4BP2L2	0	0
P0DTD1-PRO_0000449629	Q9Y5N5	Nsp12-RdRP	N6AMT1	0	0
P0DTD1-PRO_0000449629	Q9BSU3	Nsp12-RdRP	NAA11	0	0
P0DTD1-PRO_0000449629	Q9BXJ9	Nsp12-RdRP	NAA15	0	0
P0DTD1-PRO_0000449629	Q6N069	Nsp12-RdRP	NAA16	0	0
P0DTD1-PRO_0000449629	P61599	Nsp12-RdRP	NAA20	0	0
P0DTD1-PRO_0000449629	Q14CX7	Nsp12-RdRP	NAA25	0	0
P0DTD1-PRO_0000449629	Q5VZE5	Nsp12-RdRP	NAA35	0	0
P0DTD1-PRO_0000449629	Q9BRA0	Nsp12-RdRP	NAA38	0	0
P0DTD1-PRO_0000449629	Q9H7X0	Nsp12-RdRP	NAA60	0	0
P0DTD1-PRO_0000449629	Q93015	Nsp12-RdRP	NAA80	0	0
P0DTD1-PRO_0000449629	Q02083	Nsp12-RdRP	NAAA	0	0
P0DTD1-PRO_0000449629	Q9Y3Q0	Nsp12-RdRP	NAALAD2	0	0
P0DTD1-PRO_0000449629	Q9UQQ1	Nsp12-RdRP	NAALADL1	0	0
P0DTD1-PRO_0000449629	Q58DX5	Nsp12-RdRP	NAALADL2	0	0
P0DTD1-PRO_0000449629	Q13506	Nsp12-RdRP	NAB1	0	0
P0DTD1-PRO_0000449629	Q96AH0	Nsp12-RdRP	NABP1	0	0
P0DTD1-PRO_0000449629	Q9BQ15	Nsp12-RdRP	NABP2	0	0
P0DTD1-PRO_0000449629	E9PAV3	Nsp12-RdRP	NACA	0	0
P0DTD1-PRO_0000449629	Q13765	Nsp12-RdRP	NACA	0	0
P0DTD1-PRO_0000449629	Q9H009	Nsp12-RdRP	NACA2	0	0
P0DTD1-PRO_0000449629	Q9BZK3	Nsp12-RdRP	NACA4P	0	0
P0DTD1-PRO_0000449629	O15069	Nsp12-RdRP	NACAD	0	0
P0DTD1-PRO_0000449629	Q96RE7	Nsp12-RdRP	NACC1	0	0
P0DTD1-PRO_0000449629	Q96BF6	Nsp12-RdRP	NACC2	0	0
P0DTD1-PRO_0000449629	O95544	Nsp12-RdRP	NADK	0	0
P0DTD1-PRO_0000449629	Q6IA69	Nsp12-RdRP	NADSYN1	0	0
P0DTD1-PRO_0000449629	Q96HR8	Nsp12-RdRP	NAF1	0	0
P0DTD1-PRO_0000449629	P17050	Nsp12-RdRP	NAGA	0	0
P0DTD1-PRO_0000449629	Q9UJ70	Nsp12-RdRP	NAGK	0	0
P0DTD1-PRO_0000449629	P54802	Nsp12-RdRP	NAGLU	0	0
P0DTD1-PRO_0000449629	Q8N159	Nsp12-RdRP	NAGS	0	0
P0DTD1-PRO_0000449629	Q69YI7	Nsp12-RdRP	NAIF1	0	0
P0DTD1-PRO_0000449629	Q8IZF0	Nsp12-RdRP	NALCN	0	0
P0DTD1-PRO_0000449629	P43490	Nsp12-RdRP	NAMPT	0	0
P0DTD1-PRO_0000449629	Q9H9S0	Nsp12-RdRP	NANOG	0	0
P0DTD1-PRO_0000449629	Q7Z5D8	Nsp12-RdRP	NANOGNB	0	0
P0DTD1-PRO_0000449629	Q8N7R0	Nsp12-RdRP	NANOGP1	0	0
P0DTD1-PRO_0000449629	Q6NSW7	Nsp12-RdRP	NANOGP8	0	0
P0DTD1-PRO_0000449629	Q9NR45	Nsp12-RdRP	NANS	0	0
P0DTD1-PRO_0000449629	Q9ULW6	Nsp12-RdRP	NAP1L2	0	0
P0DTD1-PRO_0000449629	Q99457	Nsp12-RdRP	NAP1L3	0	0
P0DTD1-PRO_0000449629	Q99733	Nsp12-RdRP	NAP1L4	0	0
P0DTD1-PRO_0000449629	Q96NT1	Nsp12-RdRP	NAP1L5	0	0
P0DTD1-PRO_0000449629	A6NFF2	Nsp12-RdRP	NAP1L6P	0	0
P0DTD1-PRO_0000449629	P54920	Nsp12-RdRP	NAPA	0	0
P0DTD1-PRO_0000449629	Q6IQ20	Nsp12-RdRP	NAPEPLD	0	0
P0DTD1-PRO_0000449629	Q99747	Nsp12-RdRP	NAPG	0	0
P0DTD1-PRO_0000449629	O96009	Nsp12-RdRP	NAPSA	0	0
P0DTD1-PRO_0000449629	O43776	Nsp12-RdRP	NARS1	0	0
P0DTD1-PRO_0000449629	Q96I59	Nsp12-RdRP	NARS2	0	0
P0DTD1-PRO_0000449629	Q9H0A0	Nsp12-RdRP	NAT10	0	0
P0DTD1-PRO_0000449629	Q8WUY8	Nsp12-RdRP	NAT14	0	0
P0DTD1-PRO_0000449629	Q8N8M0	Nsp12-RdRP	NAT16	0	0
P0DTD1-PRO_0000449629	Q9UHE5	Nsp12-RdRP	NAT8	0	0
P0DTD1-PRO_0000449629	Q9UHF3	Nsp12-RdRP	NAT8B	0	0
P0DTD1-PRO_0000449629	Q8N9F0	Nsp12-RdRP	NAT8L	0	0
P0DTD1-PRO_0000449629	Q8NEY1	Nsp12-RdRP	NAV1	0	0
P0DTD1-PRO_0000449629	Q8IVL1	Nsp12-RdRP	NAV2	0	0
P0DTD1-PRO_0000449629	Q8IVL0	Nsp12-RdRP	NAV3	0	0
P0DTD1-PRO_0000449629	Q8NCW5	Nsp12-RdRP	NAXE	0	0
P0DTD1-PRO_0000449629	A2RRP1	Nsp12-RdRP	NBAS	0	0
P0DTD1-PRO_0000449629	A0A0U1RRE5	Nsp12-RdRP	NBDY	0	0
P0DTD1-PRO_0000449629	Q8NFP9	Nsp12-RdRP	NBEA	0	0
P0DTD1-PRO_0000449629	Q6ZNJ1	Nsp12-RdRP	NBEAL2	0	0
P0DTD1-PRO_0000449629	P0C6P0	Nsp12-RdRP	NBEAP1	0	0
P0DTD1-PRO_0000449629	O60934	Nsp12-RdRP	NBN	0	0
P0DTD1-PRO_0000449629	Q6P3W6	Nsp12-RdRP	NBPF10	0	0
P0DTD1-PRO_0000449629	Q86T75	Nsp12-RdRP	NBPF11	0	0
P0DTD1-PRO_0000449629	Q5TAG4	Nsp12-RdRP	NBPF12	0	0
P0DTD1-PRO_0000449629	Q8N660	Nsp12-RdRP	NBPF15	0	0
P0DTD1-PRO_0000449629	Q9H094	Nsp12-RdRP	NBPF3	0	0
P0DTD1-PRO_0000449629	Q96M43	Nsp12-RdRP	NBPF4	0	0
P0DTD1-PRO_0000449629	Q86XG9	Nsp12-RdRP	NBPF5P	0	0
P0DTD1-PRO_0000449629	Q5VWK0	Nsp12-RdRP	NBPF6	0	0
P0DTD1-PRO_0000449629	P0C2Y1	Nsp12-RdRP	NBPF7	0	0
P0DTD1-PRO_0000449629	Q14596	Nsp12-RdRP	NBR1	0	0
P0DTD1-PRO_0000449629	P61601	Nsp12-RdRP	NCALD	0	0
P0DTD1-PRO_0000449629	P13591	Nsp12-RdRP	NCAM1	0	0
P0DTD1-PRO_0000449629	O15394	Nsp12-RdRP	NCAM2	0	0
P0DTD1-PRO_0000449629	Q15021	Nsp12-RdRP	NCAPD2	0	0
P0DTD1-PRO_0000449629	P42695	Nsp12-RdRP	NCAPD3	0	0
P0DTD1-PRO_0000449629	Q9BPX3	Nsp12-RdRP	NCAPG	0	0
P0DTD1-PRO_0000449629	Q86XI2	Nsp12-RdRP	NCAPG2	0	0
P0DTD1-PRO_0000449629	Q6IBW4	Nsp12-RdRP	NCAPH2	0	0
P0DTD1-PRO_0000449629	Q09161	Nsp12-RdRP	NCBP1	0	0
P0DTD1-PRO_0000449629	P52298	Nsp12-RdRP	NCBP2	0	0
P0DTD1-PRO_0000449629	Q69YL0	Nsp12-RdRP	NCBP2AS2	0	0
P0DTD1-PRO_0000449629	Q53F19	Nsp12-RdRP	NCBP3	0	0
P0DTD1-PRO_0000449629	Q6ZVX7	Nsp12-RdRP	NCCRP1	0	0
P0DTD1-PRO_0000449629	Q6PIU2	Nsp12-RdRP	NCEH1	0	0
P0DTD1-PRO_0000449629	P14598	Nsp12-RdRP	NCF1	0	0
P0DTD1-PRO_0000449629	A6NI72	Nsp12-RdRP	NCF1B	0	0
P0DTD1-PRO_0000449629	A8MVU1	Nsp12-RdRP	NCF1C	0	0
P0DTD1-PRO_0000449629	P19878	Nsp12-RdRP	NCF2	0	0
P0DTD1-PRO_0000449629	Q15080	Nsp12-RdRP	NCF4	0	0
P0DTD1-PRO_0000449629	P16333	Nsp12-RdRP	NCK1	0	0
P0DTD1-PRO_0000449629	O43639	Nsp12-RdRP	NCK2	0	0
P0DTD1-PRO_0000449629	Q9Y2A7	Nsp12-RdRP	NCKAP1	0	0
P0DTD1-PRO_0000449629	O14513	Nsp12-RdRP	NCKAP5	0	0
P0DTD1-PRO_0000449629	P19338	Nsp12-RdRP	NCL	0	0
P0DTD1-PRO_0000449629	Q969V3	Nsp12-RdRP	NCLN	0	0
P0DTD1-PRO_0000449629	Q5T1S8	Nsp12-RdRP	NCMAP	0	0
P0DTD1-PRO_0000449629	Q15788	Nsp12-RdRP	NCOA1	0	0
P0DTD1-PRO_0000449629	Q15596	Nsp12-RdRP	NCOA2	0	0
P0DTD1-PRO_0000449629	Q9Y6Q9	Nsp12-RdRP	NCOA3	0	0
P0DTD1-PRO_0000449629	Q13772	Nsp12-RdRP	NCOA4	0	0
P0DTD1-PRO_0000449629	Q9HCD5	Nsp12-RdRP	NCOA5	0	0
P0DTD1-PRO_0000449629	Q14686	Nsp12-RdRP	NCOA6	0	0
P0DTD1-PRO_0000449629	O75376	Nsp12-RdRP	NCOR1	0	0
P0DTD1-PRO_0000449629	Q9Y618	Nsp12-RdRP	NCOR2	0	0
P0DTD1-PRO_0000449629	O76036	Nsp12-RdRP	NCR1	0	0
P0DTD1-PRO_0000449629	O95944	Nsp12-RdRP	NCR2	0	0
P0DTD1-PRO_0000449629	O14931	Nsp12-RdRP	NCR3	0	0
P0DTD1-PRO_0000449629	Q68D85	Nsp12-RdRP	NCR3LG1	0	0
P0DTD1-PRO_0000449629	Q92542	Nsp12-RdRP	NCSTN	0	0
P0DTD1-PRO_0000449629	Q9BTX1	Nsp12-RdRP	NDC1	0	0
P0DTD1-PRO_0000449629	O14777	Nsp12-RdRP	NDC80	0	0
P0DTD1-PRO_0000449629	Q9NXR1	Nsp12-RdRP	NDE1	0	0
P0DTD1-PRO_0000449629	Q9GZM8	Nsp12-RdRP	NDEL1	0	0
P0DTD1-PRO_0000449629	Q9BT67	Nsp12-RdRP	NDFIP1	0	0
P0DTD1-PRO_0000449629	Q9NV92	Nsp12-RdRP	NDFIP2	0	0
P0DTD1-PRO_0000449629	Q99608	Nsp12-RdRP	NDN	0	0
P0DTD1-PRO_0000449629	Q8TB73	Nsp12-RdRP	NDNF	0	0
P0DTD1-PRO_0000449629	Q9UHB4	Nsp12-RdRP	NDOR1	0	0
P0DTD1-PRO_0000449629	Q00604	Nsp12-RdRP	NDP	0	0
P0DTD1-PRO_0000449629	Q92597	Nsp12-RdRP	NDRG1	0	0
P0DTD1-PRO_0000449629	Q9UN36	Nsp12-RdRP	NDRG2	0	0
P0DTD1-PRO_0000449629	Q9ULP0	Nsp12-RdRP	NDRG4	0	0
P0DTD1-PRO_0000449629	P52848	Nsp12-RdRP	NDST1	0	0
P0DTD1-PRO_0000449629	P52849	Nsp12-RdRP	NDST2	0	0
P0DTD1-PRO_0000449629	O95803	Nsp12-RdRP	NDST3	0	0
P0DTD1-PRO_0000449629	Q9H3R1	Nsp12-RdRP	NDST4	0	0
P0DTD1-PRO_0000449629	O15239	Nsp12-RdRP	NDUFA1	0	0
P0DTD1-PRO_0000449629	O95299	Nsp12-RdRP	NDUFA10	0	0
P0DTD1-PRO_0000449629	Q86Y39	Nsp12-RdRP	NDUFA11	0	0
P0DTD1-PRO_0000449629	Q9UI09	Nsp12-RdRP	NDUFA12	0	0
P0DTD1-PRO_0000449629	Q9P0J0	Nsp12-RdRP	NDUFA13	0	0
P0DTD1-PRO_0000449629	O43678	Nsp12-RdRP	NDUFA2	0	0
P0DTD1-PRO_0000449629	O95167	Nsp12-RdRP	NDUFA3	0	0
P0DTD1-PRO_0000449629	Q9NRX3	Nsp12-RdRP	NDUFA4L2	0	0
P0DTD1-PRO_0000449629	Q16718	Nsp12-RdRP	NDUFA5	0	0
P0DTD1-PRO_0000449629	P56556	Nsp12-RdRP	NDUFA6	0	0
P0DTD1-PRO_0000449629	O95182	Nsp12-RdRP	NDUFA7	0	0
P0DTD1-PRO_0000449629	Q16795	Nsp12-RdRP	NDUFA9	0	0
P0DTD1-PRO_0000449629	Q9Y375	Nsp12-RdRP	NDUFAF1	0	0
P0DTD1-PRO_0000449629	Q8N183	Nsp12-RdRP	NDUFAF2	0	0
P0DTD1-PRO_0000449629	Q9BU61	Nsp12-RdRP	NDUFAF3	0	0
P0DTD1-PRO_0000449629	Q9P032	Nsp12-RdRP	NDUFAF4	0	0
P0DTD1-PRO_0000449629	Q5TEU4	Nsp12-RdRP	NDUFAF5	0	0
P0DTD1-PRO_0000449629	Q330K2	Nsp12-RdRP	NDUFAF6	0	0
P0DTD1-PRO_0000449629	Q7L592	Nsp12-RdRP	NDUFAF7	0	0
P0DTD1-PRO_0000449629	O96000	Nsp12-RdRP	NDUFB10	0	0
P0DTD1-PRO_0000449629	Q9NX14	Nsp12-RdRP	NDUFB11	0	0
P0DTD1-PRO_0000449629	O95178	Nsp12-RdRP	NDUFB2	0	0
P0DTD1-PRO_0000449629	O43676	Nsp12-RdRP	NDUFB3	0	0
P0DTD1-PRO_0000449629	O95168	Nsp12-RdRP	NDUFB4	0	0
P0DTD1-PRO_0000449629	O43674	Nsp12-RdRP	NDUFB5	0	0
P0DTD1-PRO_0000449629	O95139	Nsp12-RdRP	NDUFB6	0	0
P0DTD1-PRO_0000449629	Q9Y6M9	Nsp12-RdRP	NDUFB9	0	0
P0DTD1-PRO_0000449629	O43677	Nsp12-RdRP	NDUFC1	0	0
P0DTD1-PRO_0000449629	O95298	Nsp12-RdRP	NDUFC2	0	0
P0DTD1-PRO_0000449629	O75306	Nsp12-RdRP	NDUFS2	0	0
P0DTD1-PRO_0000449629	O75489	Nsp12-RdRP	NDUFS3	0	0
P0DTD1-PRO_0000449629	O43181	Nsp12-RdRP	NDUFS4	0	0
P0DTD1-PRO_0000449629	O75251	Nsp12-RdRP	NDUFS7	0	0
P0DTD1-PRO_0000449629	O00217	Nsp12-RdRP	NDUFS8	0	0
P0DTD1-PRO_0000449629	P49821	Nsp12-RdRP	NDUFV1	0	0
P0DTD1-PRO_0000449629	P19404	Nsp12-RdRP	NDUFV2	0	0
P0DTD1-PRO_0000449629	P56181	Nsp12-RdRP	NDUFV3	0	0
P0DTD1-PRO_0000449629	P20929	Nsp12-RdRP	NEB	0	0
P0DTD1-PRO_0000449629	O76041	Nsp12-RdRP	NEBL	0	0
P0DTD1-PRO_0000449629	Q8N987	Nsp12-RdRP	NECAB1	0	0
P0DTD1-PRO_0000449629	Q96P71	Nsp12-RdRP	NECAB3	0	0
P0DTD1-PRO_0000449629	Q8NC96	Nsp12-RdRP	NECAP1	0	0
P0DTD1-PRO_0000449629	Q9NVZ3	Nsp12-RdRP	NECAP2	0	0
P0DTD1-PRO_0000449629	Q15223	Nsp12-RdRP	NECTIN1	0	0
P0DTD1-PRO_0000449629	Q92692	Nsp12-RdRP	NECTIN2	0	0
P0DTD1-PRO_0000449629	Q9NQS3	Nsp12-RdRP	NECTIN3	0	0
P0DTD1-PRO_0000449629	Q96NY8	Nsp12-RdRP	NECTIN4	0	0
P0DTD1-PRO_0000449629	Q8NHV4	Nsp12-RdRP	NEDD1	0	0
P0DTD1-PRO_0000449629	P46934	Nsp12-RdRP	NEDD4	0	0
P0DTD1-PRO_0000449629	Q96PU5	Nsp12-RdRP	NEDD4L	0	0
P0DTD1-PRO_0000449629	Q15843	Nsp12-RdRP	NEDD8	0	0
P0DTD1-PRO_0000449629	Q14511	Nsp12-RdRP	NEDD9	0	0
P0DTD1-PRO_0000449629	Q7Z3B1	Nsp12-RdRP	NEGR1	0	0
P0DTD1-PRO_0000449629	Q96FI4	Nsp12-RdRP	NEIL1	0	0
P0DTD1-PRO_0000449629	Q96PY6	Nsp12-RdRP	NEK1	0	0
P0DTD1-PRO_0000449629	Q6ZWH5	Nsp12-RdRP	NEK10	0	0
P0DTD1-PRO_0000449629	Q8NG66	Nsp12-RdRP	NEK11	0	0
P0DTD1-PRO_0000449629	P51955	Nsp12-RdRP	NEK2	0	0
P0DTD1-PRO_0000449629	P51956	Nsp12-RdRP	NEK3	0	0
P0DTD1-PRO_0000449629	P51957	Nsp12-RdRP	NEK4	0	0
P0DTD1-PRO_0000449629	Q86SG6	Nsp12-RdRP	NEK8	0	0
P0DTD1-PRO_0000449629	Q8TD19	Nsp12-RdRP	NEK9	0	0
P0DTD1-PRO_0000449629	Q9H3P2	Nsp12-RdRP	NELFA	0	0
P0DTD1-PRO_0000449629	Q8WX92	Nsp12-RdRP	NELFB	0	0
P0DTD1-PRO_0000449629	Q8IXH7	Nsp12-RdRP	NELFCD	0	0
P0DTD1-PRO_0000449629	O60524	Nsp12-RdRP	NEMF	0	0
P0DTD1-PRO_0000449629	O14524	Nsp12-RdRP	NEMP1	0	0
P0DTD1-PRO_0000449629	A6NFY4	Nsp12-RdRP	NEMP2	0	0
P0DTD1-PRO_0000449629	Q92859	Nsp12-RdRP	NEO1	0	0
P0DTD1-PRO_0000449629	P48681	Nsp12-RdRP	NES	0	0
P0DTD1-PRO_0000449629	Q99519	Nsp12-RdRP	NEU1	0	0
P0DTD1-PRO_0000449629	Q9Y3R4	Nsp12-RdRP	NEU2	0	0
P0DTD1-PRO_0000449629	Q8WWR8	Nsp12-RdRP	NEU4	0	0
P0DTD1-PRO_0000449629	Q9BR09	Nsp12-RdRP	NEURL2	0	0
P0DTD1-PRO_0000449629	Q13562	Nsp12-RdRP	NEUROD1	0	0
P0DTD1-PRO_0000449629	Q9HD90	Nsp12-RdRP	NEUROD4	0	0
P0DTD1-PRO_0000449629	Q96NK8	Nsp12-RdRP	NEUROD6	0	0
P0DTD1-PRO_0000449629	Q9H2A3	Nsp12-RdRP	NEUROG2	0	0
P0DTD1-PRO_0000449629	Q9Y4Z2	Nsp12-RdRP	NEUROG3	0	0
P0DTD1-PRO_0000449629	Q5QGS0	Nsp12-RdRP	NEXMIF	0	0
P0DTD1-PRO_0000449629	Q0ZGT2	Nsp12-RdRP	NEXN	0	0
P0DTD1-PRO_0000449629	Q8NBZ9	Nsp12-RdRP	NEXN-AS1	0	0
P0DTD1-PRO_0000449629	P21359	Nsp12-RdRP	NF1	0	0
P0DTD1-PRO_0000449629	P35240	Nsp12-RdRP	NF2	0	0
P0DTD1-PRO_0000449629	Q8NET5	Nsp12-RdRP	NFAM1	0	0
P0DTD1-PRO_0000449629	O94856	Nsp12-RdRP	NFASC	0	0
P0DTD1-PRO_0000449629	O94916	Nsp12-RdRP	NFAT5	0	0
P0DTD1-PRO_0000449629	O95644	Nsp12-RdRP	NFATC1	0	0
P0DTD1-PRO_0000449629	Q13469	Nsp12-RdRP	NFATC2	0	0
P0DTD1-PRO_0000449629	Q8NCF5	Nsp12-RdRP	NFATC2IP	0	0
P0DTD1-PRO_0000449629	Q12968	Nsp12-RdRP	NFATC3	0	0
P0DTD1-PRO_0000449629	Q14934	Nsp12-RdRP	NFATC4	0	0
P0DTD1-PRO_0000449629	Q16621	Nsp12-RdRP	NFE2	0	0
P0DTD1-PRO_0000449629	Q14494	Nsp12-RdRP	NFE2L1	0	0
P0DTD1-PRO_0000449629	Q16236	Nsp12-RdRP	NFE2L2	0	0
P0DTD1-PRO_0000449629	Q9Y4A8	Nsp12-RdRP	NFE2L3	0	0
P0DTD1-PRO_0000449629	Q86UQ8	Nsp12-RdRP	NFE4	0	0
P0DTD1-PRO_0000449629	Q12857	Nsp12-RdRP	NFIA	0	0
P0DTD1-PRO_0000449629	O00712	Nsp12-RdRP	NFIB	0	0
P0DTD1-PRO_0000449629	P08651	Nsp12-RdRP	NFIC	0	0
P0DTD1-PRO_0000449629	Q16649	Nsp12-RdRP	NFIL3	0	0
P0DTD1-PRO_0000449629	A0A5F9ZHS7	Nsp12-RdRP	NFILZ	0	0
P0DTD1-PRO_0000449629	Q14938	Nsp12-RdRP	NFIX	0	0
P0DTD1-PRO_0000449629	Q00653	Nsp12-RdRP	NFKB2	0	0
P0DTD1-PRO_0000449629	Q9UBC1	Nsp12-RdRP	NFKBIL1	0	0
P0DTD1-PRO_0000449629	Q9BYH8	Nsp12-RdRP	NFKBIZ	0	0
P0DTD1-PRO_0000449629	Q6P4R8	Nsp12-RdRP	NFRKB	0	0
P0DTD1-PRO_0000449629	Q9Y697	Nsp12-RdRP	NFS1	0	0
P0DTD1-PRO_0000449629	Q9UMS0	Nsp12-RdRP	NFU1	0	0
P0DTD1-PRO_0000449629	P23511	Nsp12-RdRP	NFYA	0	0
P0DTD1-PRO_0000449629	Q13952	Nsp12-RdRP	NFYC	0	0
P0DTD1-PRO_0000449629	Q9NPG2	Nsp12-RdRP	NGB	0	0
P0DTD1-PRO_0000449629	Q8NEJ9	Nsp12-RdRP	NGDN	0	0
P0DTD1-PRO_0000449629	Q8N5V2	Nsp12-RdRP	NGEF	0	0
P0DTD1-PRO_0000449629	P01138	Nsp12-RdRP	NGF	0	0
P0DTD1-PRO_0000449629	Q96IV0	Nsp12-RdRP	NGLY1	0	0
P0DTD1-PRO_0000449629	Q9NPE2	Nsp12-RdRP	NGRN	0	0
P0DTD1-PRO_0000449629	Q02575	Nsp12-RdRP	NHLH1	0	0
P0DTD1-PRO_0000449629	Q02577	Nsp12-RdRP	NHLH2	0	0
P0DTD1-PRO_0000449629	Q6VVB1	Nsp12-RdRP	NHLRC1	0	0
P0DTD1-PRO_0000449629	Q8NBF2	Nsp12-RdRP	NHLRC2	0	0
P0DTD1-PRO_0000449629	Q5JS37	Nsp12-RdRP	NHLRC3	0	0
P0DTD1-PRO_0000449629	P0CG21	Nsp12-RdRP	NHLRC4	0	0
P0DTD1-PRO_0000449629	Q6T4R5	Nsp12-RdRP	NHS	0	0
P0DTD1-PRO_0000449629	Q5SYE7	Nsp12-RdRP	NHSL1	0	0
P0DTD1-PRO_0000449629	Q5HYW2	Nsp12-RdRP	NHSL2	0	0
P0DTD1-PRO_0000449629	Q9BZQ8	Nsp12-RdRP	NIBAN1	0	0
P0DTD1-PRO_0000449629	Q96TA1	Nsp12-RdRP	NIBAN2	0	0
P0DTD1-PRO_0000449629	Q9BSH3	Nsp12-RdRP	NICN1	0	0
P0DTD1-PRO_0000449629	P14543	Nsp12-RdRP	NID1	0	0
P0DTD1-PRO_0000449629	Q14112	Nsp12-RdRP	NID2	0	0
P0DTD1-PRO_0000449629	Q9BYG3	Nsp12-RdRP	NIFK	0	0
P0DTD1-PRO_0000449629	Q8IY84	Nsp12-RdRP	NIM1K	0	0
P0DTD1-PRO_0000449629	Q8N4C6	Nsp12-RdRP	NIN	0	0
P0DTD1-PRO_0000449629	Q92982	Nsp12-RdRP	NINJ1	0	0
P0DTD1-PRO_0000449629	Q9NZG7	Nsp12-RdRP	NINJ2	0	0
P0DTD1-PRO_0000449629	Q9Y2I6	Nsp12-RdRP	NINL	0	0
P0DTD1-PRO_0000449629	Q9Y221	Nsp12-RdRP	NIP7	0	0
P0DTD1-PRO_0000449629	Q7RTP0	Nsp12-RdRP	NIPA1	0	0
P0DTD1-PRO_0000449629	Q8N8Q9	Nsp12-RdRP	NIPA2	0	0
P0DTD1-PRO_0000449629	Q6NVV3	Nsp12-RdRP	NIPAL1	0	0
P0DTD1-PRO_0000449629	Q9H841	Nsp12-RdRP	NIPAL2	0	0
P0DTD1-PRO_0000449629	Q6P499	Nsp12-RdRP	NIPAL3	0	0
P0DTD1-PRO_0000449629	Q0D2K0	Nsp12-RdRP	NIPAL4	0	0
P0DTD1-PRO_0000449629	Q6KC79	Nsp12-RdRP	NIPBL	0	0
P0DTD1-PRO_0000449629	Q9BPW8	Nsp12-RdRP	NIPSNAP1	0	0
P0DTD1-PRO_0000449629	O75323	Nsp12-RdRP	NIPSNAP2	0	0
P0DTD1-PRO_0000449629	Q9UFN0	Nsp12-RdRP	NIPSNAP3A	0	0
P0DTD1-PRO_0000449629	Q9BS92	Nsp12-RdRP	NIPSNAP3B	0	0
P0DTD1-PRO_0000449629	Q9Y2I1	Nsp12-RdRP	NISCH	0	0
P0DTD1-PRO_0000449629	Q9NQR4	Nsp12-RdRP	NIT2	0	0
P0DTD1-PRO_0000449629	Q4KMZ8	Nsp12-RdRP	NKAIN1	0	0
P0DTD1-PRO_0000449629	Q8N8D7	Nsp12-RdRP	NKAIN3	0	0
P0DTD1-PRO_0000449629	Q8IVV8	Nsp12-RdRP	NKAIN4	0	0
P0DTD1-PRO_0000449629	Q8N5F7	Nsp12-RdRP	NKAP	0	0
P0DTD1-PRO_0000449629	Q6ZUT1	Nsp12-RdRP	NKAPD1	0	0
P0DTD1-PRO_0000449629	Q5M9Q1	Nsp12-RdRP	NKAPL	0	0
P0DTD1-PRO_0000449629	Q8N9T2	Nsp12-RdRP	NKAPP1	0	0
P0DTD1-PRO_0000449629	Q969G9	Nsp12-RdRP	NKD1	0	0
P0DTD1-PRO_0000449629	Q969F2	Nsp12-RdRP	NKD2	0	0
P0DTD1-PRO_0000449629	Q16617	Nsp12-RdRP	NKG7	0	0
P0DTD1-PRO_0000449629	Q9NYS0	Nsp12-RdRP	NKIRAS1	0	0
P0DTD1-PRO_0000449629	Q17RQ9	Nsp12-RdRP	NKPD1	0	0
P0DTD1-PRO_0000449629	O15226	Nsp12-RdRP	NKRF	0	0
P0DTD1-PRO_0000449629	P30414	Nsp12-RdRP	NKTR	0	0
P0DTD1-PRO_0000449629	Q15270	Nsp12-RdRP	NKX1-1	0	0
P0DTD1-PRO_0000449629	Q9UD57	Nsp12-RdRP	NKX1-2	0	0
P0DTD1-PRO_0000449629	P43699	Nsp12-RdRP	NKX2-1	0	0
P0DTD1-PRO_0000449629	O95096	Nsp12-RdRP	NKX2-2	0	0
P0DTD1-PRO_0000449629	Q9H2Z4	Nsp12-RdRP	NKX2-4	0	0
P0DTD1-PRO_0000449629	P52952	Nsp12-RdRP	NKX2-5	0	0
P0DTD1-PRO_0000449629	A6NCS4	Nsp12-RdRP	NKX2-6	0	0
P0DTD1-PRO_0000449629	Q99801	Nsp12-RdRP	NKX3-1	0	0
P0DTD1-PRO_0000449629	P78426	Nsp12-RdRP	NKX6-1	0	0
P0DTD1-PRO_0000449629	Q9C056	Nsp12-RdRP	NKX6-2	0	0
P0DTD1-PRO_0000449629	A6NJ46	Nsp12-RdRP	NKX6-3	0	0
P0DTD1-PRO_0000449629	Q8NFZ4	Nsp12-RdRP	NLGN2	0	0
P0DTD1-PRO_0000449629	Q9NZ94	Nsp12-RdRP	NLGN3	0	0
P0DTD1-PRO_0000449629	Q8N0W4	Nsp12-RdRP	NLGN4X	0	0
P0DTD1-PRO_0000449629	Q8NFZ3	Nsp12-RdRP	NLGN4Y	0	0
P0DTD1-PRO_0000449629	Q9NPP4	Nsp12-RdRP	NLRC4	0	0
P0DTD1-PRO_0000449629	Q9C000	Nsp12-RdRP	NLRP1	0	0
P0DTD1-PRO_0000449629	P0DMW2	Nsp12-RdRP	NLRP2B	0	0
P0DTD1-PRO_0000449629	P08949	Nsp12-RdRP	NMB	0	0
P0DTD1-PRO_0000449629	P28336	Nsp12-RdRP	NMBR	0	0
P0DTD1-PRO_0000449629	P15531	Nsp12-RdRP	NME1	0	0
P0DTD1-PRO_0000449629	P22392	Nsp12-RdRP	NME2	0	0
P0DTD1-PRO_0000449629	O60361	Nsp12-RdRP	NME2P1	0	0
P0DTD1-PRO_0000449629	Q13232	Nsp12-RdRP	NME3	0	0
P0DTD1-PRO_0000449629	O00746	Nsp12-RdRP	NME4	0	0
P0DTD1-PRO_0000449629	P56597	Nsp12-RdRP	NME5	0	0
P0DTD1-PRO_0000449629	O75414	Nsp12-RdRP	NME6	0	0
P0DTD1-PRO_0000449629	Q8N427	Nsp12-RdRP	NME8	0	0
P0DTD1-PRO_0000449629	Q86XW9	Nsp12-RdRP	NME9	0	0
P0DTD1-PRO_0000449629	Q9C002	Nsp12-RdRP	NMES1	0	0
P0DTD1-PRO_0000449629	Q13287	Nsp12-RdRP	NMI	0	0
P0DTD1-PRO_0000449629	Q9HAN9	Nsp12-RdRP	NMNAT1	0	0
P0DTD1-PRO_0000449629	Q9BZQ4	Nsp12-RdRP	NMNAT2	0	0
P0DTD1-PRO_0000449629	Q96T66	Nsp12-RdRP	NMNAT3	0	0
P0DTD1-PRO_0000449629	Q9HBL8	Nsp12-RdRP	NMRAL1	0	0
P0DTD1-PRO_0000449629	Q9NWW6	Nsp12-RdRP	NMRK1	0	0
P0DTD1-PRO_0000449629	Q9NPI5	Nsp12-RdRP	NMRK2	0	0
P0DTD1-PRO_0000449629	Q5H8A3	Nsp12-RdRP	NMS	0	0
P0DTD1-PRO_0000449629	P30419	Nsp12-RdRP	NMT1	0	0
P0DTD1-PRO_0000449629	O60551	Nsp12-RdRP	NMT2	0	0
P0DTD1-PRO_0000449629	P48645	Nsp12-RdRP	NMU	0	0
P0DTD1-PRO_0000449629	Q9HB89	Nsp12-RdRP	NMUR1	0	0
P0DTD1-PRO_0000449629	Q9GZQ4	Nsp12-RdRP	NMUR2	0	0
P0DTD1-PRO_0000449629	Q16517	Nsp12-RdRP	NNAT	0	0
P0DTD1-PRO_0000449629	P40261	Nsp12-RdRP	NNMT	0	0
P0DTD1-PRO_0000449629	Q13423	Nsp12-RdRP	NNT	0	0
P0DTD1-PRO_0000449629	Q8NC60	Nsp12-RdRP	NOA1	0	0
P0DTD1-PRO_0000449629	Q9ULX3	Nsp12-RdRP	NOB1	0	0
P0DTD1-PRO_0000449629	Q9Y3T9	Nsp12-RdRP	NOC2L	0	0
P0DTD1-PRO_0000449629	Q8WTT2	Nsp12-RdRP	NOC3L	0	0
P0DTD1-PRO_0000449629	Q9UK39	Nsp12-RdRP	NOCT	0	0
P0DTD1-PRO_0000449629	Q96S42	Nsp12-RdRP	NODAL	0	0
P0DTD1-PRO_0000449629	Q9BSC4	Nsp12-RdRP	NOL10	0	0
P0DTD1-PRO_0000449629	Q9H8H0	Nsp12-RdRP	NOL11	0	0
P0DTD1-PRO_0000449629	Q9UGY1	Nsp12-RdRP	NOL12	0	0
P0DTD1-PRO_0000449629	O60936	Nsp12-RdRP	NOL3	0	0
P0DTD1-PRO_0000449629	O94818	Nsp12-RdRP	NOL4	0	0
P0DTD1-PRO_0000449629	Q96MY1	Nsp12-RdRP	NOL4L	0	0
P0DTD1-PRO_0000449629	Q9H6R4	Nsp12-RdRP	NOL6	0	0
P0DTD1-PRO_0000449629	Q9UMY1	Nsp12-RdRP	NOL7	0	0
P0DTD1-PRO_0000449629	Q76FK4	Nsp12-RdRP	NOL8	0	0
P0DTD1-PRO_0000449629	Q5SY16	Nsp12-RdRP	NOL9	0	0
P0DTD1-PRO_0000449629	Q14978	Nsp12-RdRP	NOLC1	0	0
P0DTD1-PRO_0000449629	Q5C9Z4	Nsp12-RdRP	NOM1	0	0
P0DTD1-PRO_0000449629	Q15155	Nsp12-RdRP	NOMO1	0	0
P0DTD1-PRO_0000449629	Q5JPE7	Nsp12-RdRP	NOMO2	0	0
P0DTD1-PRO_0000449629	P69849	Nsp12-RdRP	NOMO3	0	0
P0DTD1-PRO_0000449629	Q15233	Nsp12-RdRP	NONO	0	0
P0DTD1-PRO_0000449629	Q9NPE3	Nsp12-RdRP	NOP10	0	0
P0DTD1-PRO_0000449629	Q9Y3C1	Nsp12-RdRP	NOP16	0	0
P0DTD1-PRO_0000449629	P46087	Nsp12-RdRP	NOP2	0	0
P0DTD1-PRO_0000449629	O00567	Nsp12-RdRP	NOP56	0	0
P0DTD1-PRO_0000449629	Q9Y2X3	Nsp12-RdRP	NOP58	0	0
P0DTD1-PRO_0000449629	P29475	Nsp12-RdRP	NOS1	0	0
P0DTD1-PRO_0000449629	O75052	Nsp12-RdRP	NOS1AP	0	0
P0DTD1-PRO_0000449629	P35228	Nsp12-RdRP	NOS2	0	0
P0DTD1-PRO_0000449629	P29474	Nsp12-RdRP	NOS3	0	0
P0DTD1-PRO_0000449629	Q8IVI9	Nsp12-RdRP	NOSTRIN	0	0
P0DTD1-PRO_0000449629	A8MTQ0	Nsp12-RdRP	NOTO	0	0
P0DTD1-PRO_0000449629	Q6P988	Nsp12-RdRP	NOTUM	0	0
P0DTD1-PRO_0000449629	P51513	Nsp12-RdRP	NOVA1	0	0
P0DTD1-PRO_0000449629	Q9UNW9	Nsp12-RdRP	NOVA2	0	0
P0DTD1-PRO_0000449629	Q9Y5S8	Nsp12-RdRP	NOX1	0	0
P0DTD1-PRO_0000449629	Q9HBY0	Nsp12-RdRP	NOX3	0	0
P0DTD1-PRO_0000449629	Q96PH1	Nsp12-RdRP	NOX5	0	0
P0DTD1-PRO_0000449629	Q6NXP6	Nsp12-RdRP	NOXRED1	0	0
P0DTD1-PRO_0000449629	Q9NZP6	Nsp12-RdRP	NPAP1	0	0
P0DTD1-PRO_0000449629	Q99742	Nsp12-RdRP	NPAS1	0	0
P0DTD1-PRO_0000449629	Q99743	Nsp12-RdRP	NPAS2	0	0
P0DTD1-PRO_0000449629	Q8IXF0	Nsp12-RdRP	NPAS3	0	0
P0DTD1-PRO_0000449629	Q8IUM7	Nsp12-RdRP	NPAS4	0	0
P0DTD1-PRO_0000449629	Q14207	Nsp12-RdRP	NPAT	0	0
P0DTD1-PRO_0000449629	Q8NG41	Nsp12-RdRP	NPB	0	0
P0DTD1-PRO_0000449629	P48145	Nsp12-RdRP	NPBWR1	0	0
P0DTD1-PRO_0000449629	P48146	Nsp12-RdRP	NPBWR2	0	0
P0DTD1-PRO_0000449629	O15118	Nsp12-RdRP	NPC1	0	0
P0DTD1-PRO_0000449629	P61916	Nsp12-RdRP	NPC2	0	0
P0DTD1-PRO_0000449629	Q8NDH3	Nsp12-RdRP	NPEPL1	0	0
P0DTD1-PRO_0000449629	P55786	Nsp12-RdRP	NPEPPS	0	0
P0DTD1-PRO_0000449629	A6NEC2	Nsp12-RdRP	NPEPPSL1	0	0
P0DTD1-PRO_0000449629	O15130	Nsp12-RdRP	NPFF	0	0
P0DTD1-PRO_0000449629	Q9GZQ6	Nsp12-RdRP	NPFFR1	0	0
P0DTD1-PRO_0000449629	Q9Y5X5	Nsp12-RdRP	NPFFR2	0	0
P0DTD1-PRO_0000449629	O15259	Nsp12-RdRP	NPHP1	0	0
P0DTD1-PRO_0000449629	Q7Z494	Nsp12-RdRP	NPHP3	0	0
P0DTD1-PRO_0000449629	O75161	Nsp12-RdRP	NPHP4	0	0
P0DTD1-PRO_0000449629	O60500	Nsp12-RdRP	NPHS1	0	0
P0DTD1-PRO_0000449629	Q9NP85	Nsp12-RdRP	NPHS2	0	0
P0DTD1-PRO_0000449629	Q9UND3	Nsp12-RdRP	NPIPA1	0	0
P0DTD1-PRO_0000449629	E9PIF3	Nsp12-RdRP	NPIPA2	0	0
P0DTD1-PRO_0000449629	F8WFD2	Nsp12-RdRP	NPIPA3	0	0
P0DTD1-PRO_0000449629	E9PKD4	Nsp12-RdRP	NPIPA5	0	0
P0DTD1-PRO_0000449629	E9PJI5	Nsp12-RdRP	NPIPA7	0	0
P0DTD1-PRO_0000449629	P0DM63	Nsp12-RdRP	NPIPA8	0	0
P0DTD1-PRO_0000449629	E5RHQ5	Nsp12-RdRP	NPIPB11	0	0
P0DTD1-PRO_0000449629	F8W0I5	Nsp12-RdRP	NPIPB12	0	0
P0DTD1-PRO_0000449629	A6NJU9	Nsp12-RdRP	NPIPB13	0	0
P0DTD1-PRO_0000449629	A6NHN6	Nsp12-RdRP	NPIPB15	0	0
P0DTD1-PRO_0000449629	A6NJ64	Nsp12-RdRP	NPIPB2	0	0
P0DTD1-PRO_0000449629	Q92617	Nsp12-RdRP	NPIPB3	0	0
P0DTD1-PRO_0000449629	C9JG80	Nsp12-RdRP	NPIPB4	0	0
P0DTD1-PRO_0000449629	A8MRT5	Nsp12-RdRP	NPIPB5	0	0
P0DTD1-PRO_0000449629	E9PJ23	Nsp12-RdRP	NPIPB6	0	0
P0DTD1-PRO_0000449629	O75200	Nsp12-RdRP	NPIPB7	0	0
P0DTD1-PRO_0000449629	E9PQR5	Nsp12-RdRP	NPIPB8	0	0
P0DTD1-PRO_0000449629	F8W1W9	Nsp12-RdRP	NPIPB9	0	0
P0DTD1-PRO_0000449629	Q9BXD5	Nsp12-RdRP	NPL	0	0
P0DTD1-PRO_0000449629	Q8TAT6	Nsp12-RdRP	NPLOC4	0	0
P0DTD1-PRO_0000449629	P06748	Nsp12-RdRP	NPM1	0	0
P0DTD1-PRO_0000449629	Q86SE8	Nsp12-RdRP	NPM2	0	0
P0DTD1-PRO_0000449629	O75607	Nsp12-RdRP	NPM3	0	0
P0DTD1-PRO_0000449629	P16860	Nsp12-RdRP	NPPB	0	0
P0DTD1-PRO_0000449629	P16066	Nsp12-RdRP	NPR1	0	0
P0DTD1-PRO_0000449629	P20594	Nsp12-RdRP	NPR2	0	0
P0DTD1-PRO_0000449629	P17342	Nsp12-RdRP	NPR3	0	0
P0DTD1-PRO_0000449629	Q8WTW4	Nsp12-RdRP	NPRL2	0	0
P0DTD1-PRO_0000449629	Q12980	Nsp12-RdRP	NPRL3	0	0
P0DTD1-PRO_0000449629	P0C0P6	Nsp12-RdRP	NPS	0	0
P0DTD1-PRO_0000449629	Q6W5P4	Nsp12-RdRP	NPSR1	0	0
P0DTD1-PRO_0000449629	Q9Y639	Nsp12-RdRP	NPTN	0	0
P0DTD1-PRO_0000449629	Q15818	Nsp12-RdRP	NPTX1	0	0
P0DTD1-PRO_0000449629	Q9HCQ7	Nsp12-RdRP	NPVF	0	0
P0DTD1-PRO_0000449629	Q8N729	Nsp12-RdRP	NPW	0	0
P0DTD1-PRO_0000449629	P01303	Nsp12-RdRP	NPY	0	0
P0DTD1-PRO_0000449629	P25929	Nsp12-RdRP	NPY1R	0	0
P0DTD1-PRO_0000449629	P49146	Nsp12-RdRP	NPY2R	0	0
P0DTD1-PRO_0000449629	P50391	Nsp12-RdRP	NPY4R	0	0
P0DTD1-PRO_0000449629	P0DQD5	Nsp12-RdRP	NPY4R2	0	0
P0DTD1-PRO_0000449629	Q15761	Nsp12-RdRP	NPY5R	0	0
P0DTD1-PRO_0000449629	Q99463	Nsp12-RdRP	NPY6R	0	0
P0DTD1-PRO_0000449629	P15559	Nsp12-RdRP	NQO1	0	0
P0DTD1-PRO_0000449629	P16083	Nsp12-RdRP	NQO2	0	0
P0DTD1-PRO_0000449629	P20393	Nsp12-RdRP	NR1D1	0	0
P0DTD1-PRO_0000449629	Q96RI1	Nsp12-RdRP	NR1H4	0	0
P0DTD1-PRO_0000449629	O75469	Nsp12-RdRP	NR1I2	0	0
P0DTD1-PRO_0000449629	Q86WQ0	Nsp12-RdRP	NR2C2AP	0	0
P0DTD1-PRO_0000449629	Q9Y466	Nsp12-RdRP	NR2E1	0	0
P0DTD1-PRO_0000449629	Q9Y5X4	Nsp12-RdRP	NR2E3	0	0
P0DTD1-PRO_0000449629	P04150	Nsp12-RdRP	NR3C1	0	0
P0DTD1-PRO_0000449629	P08235	Nsp12-RdRP	NR3C2	0	0
P0DTD1-PRO_0000449629	O00482	Nsp12-RdRP	NR5A2	0	0
P0DTD1-PRO_0000449629	Q86VF7	Nsp12-RdRP	NRAP	0	0
P0DTD1-PRO_0000449629	Q96F24	Nsp12-RdRP	NRBF2	0	0
P0DTD1-PRO_0000449629	Q9UHY1	Nsp12-RdRP	NRBP1	0	0
P0DTD1-PRO_0000449629	Q9NSY0	Nsp12-RdRP	NRBP2	0	0
P0DTD1-PRO_0000449629	Q92823	Nsp12-RdRP	NRCAM	0	0
P0DTD1-PRO_0000449629	O43847	Nsp12-RdRP	NRDC	0	0
P0DTD1-PRO_0000449629	Q16656	Nsp12-RdRP	NRF1	0	0
P0DTD1-PRO_0000449629	Q02297	Nsp12-RdRP	NRG1	0	0
P0DTD1-PRO_0000449629	P56975	Nsp12-RdRP	NRG3	0	0
P0DTD1-PRO_0000449629	Q92686	Nsp12-RdRP	NRGN	0	0
P0DTD1-PRO_0000449629	P48552	Nsp12-RdRP	NRIP1	0	0
P0DTD1-PRO_0000449629	Q7Z2Y5	Nsp12-RdRP	NRK	0	0
P0DTD1-PRO_0000449629	P54845	Nsp12-RdRP	NRL	0	0
P0DTD1-PRO_0000449629	Q8IXM6	Nsp12-RdRP	NRM	0	0
P0DTD1-PRO_0000449629	O60462	Nsp12-RdRP	NRP2	0	0
P0DTD1-PRO_0000449629	Q8IZ57	Nsp12-RdRP	NRSN1	0	0
P0DTD1-PRO_0000449629	Q9GZP1	Nsp12-RdRP	NRSN2	0	0
P0DTD1-PRO_0000449629	P58401	Nsp12-RdRP	NRXN2	0	0
P0DTD1-PRO_0000449629	Q9P2S2	Nsp12-RdRP	NRXN2	0	0
P0DTD1-PRO_0000449629	Q9HDB5	Nsp12-RdRP	NRXN3	0	0
P0DTD1-PRO_0000449629	O95478	Nsp12-RdRP	NSA2	0	0
P0DTD1-PRO_0000449629	Q15738	Nsp12-RdRP	NSDHL	0	0
P0DTD1-PRO_0000449629	P46459	Nsp12-RdRP	NSF	0	0
P0DTD1-PRO_0000449629	Q9UNZ2	Nsp12-RdRP	NSFL1C	0	0
P0DTD1-PRO_0000449629	P42857	Nsp12-RdRP	NSG1	0	0
P0DTD1-PRO_0000449629	Q9Y328	Nsp12-RdRP	NSG2	0	0
P0DTD1-PRO_0000449629	Q96IY1	Nsp12-RdRP	NSL1	0	0
P0DTD1-PRO_0000449629	Q92636	Nsp12-RdRP	NSMAF	0	0
P0DTD1-PRO_0000449629	Q8WV22	Nsp12-RdRP	NSMCE1	0	0
P0DTD1-PRO_0000449629	Q96MG7	Nsp12-RdRP	NSMCE3	0	0
P0DTD1-PRO_0000449629	Q9NXX6	Nsp12-RdRP	NSMCE4A	0	0
P0DTD1-PRO_0000449629	Q6X4W1	Nsp12-RdRP	NSMF	0	0
P0DTD1-PRO_0000449629	Q9H0G5	Nsp12-RdRP	NSRP1	0	0
P0DTD1-PRO_0000449629	Q08J23	Nsp12-RdRP	NSUN2	0	0
P0DTD1-PRO_0000449629	Q96CB9	Nsp12-RdRP	NSUN4	0	0
P0DTD1-PRO_0000449629	Q8TEA1	Nsp12-RdRP	NSUN6	0	0
P0DTD1-PRO_0000449629	Q8NE18	Nsp12-RdRP	NSUN7	0	0
P0DTD1-PRO_0000449629	Q9BXI3	Nsp12-RdRP	NT5C1A	0	0
P0DTD1-PRO_0000449629	Q96P26	Nsp12-RdRP	NT5C1B	0	0
P0DTD1-PRO_0000449629	P49902	Nsp12-RdRP	NT5C2	0	0
P0DTD1-PRO_0000449629	Q9H0P0	Nsp12-RdRP	NT5C3A	0	0
P0DTD1-PRO_0000449629	Q969T7	Nsp12-RdRP	NT5C3B	0	0
P0DTD1-PRO_0000449629	Q5TFE4	Nsp12-RdRP	NT5DC1	0	0
P0DTD1-PRO_0000449629	Q9H857	Nsp12-RdRP	NT5DC2	0	0
P0DTD1-PRO_0000449629	Q86UY8	Nsp12-RdRP	NT5DC3	0	0
P0DTD1-PRO_0000449629	P21589	Nsp12-RdRP	NT5E	0	0
P0DTD1-PRO_0000449629	P20783	Nsp12-RdRP	NTF3	0	0
P0DTD1-PRO_0000449629	P34130	Nsp12-RdRP	NTF4	0	0
P0DTD1-PRO_0000449629	Q9P121	Nsp12-RdRP	NTM	0	0
P0DTD1-PRO_0000449629	Q6ZSK4	Nsp12-RdRP	NTM-AS1	0	0
P0DTD1-PRO_0000449629	Q9BV86	Nsp12-RdRP	NTMT1	0	0
P0DTD1-PRO_0000449629	Q9BSD7	Nsp12-RdRP	NTPCR	0	0
P0DTD1-PRO_0000449629	P30990	Nsp12-RdRP	NTS	0	0
P0DTD1-PRO_0000449629	P30989	Nsp12-RdRP	NTSR1	0	0
P0DTD1-PRO_0000449629	O95665	Nsp12-RdRP	NTSR2	0	0
P0DTD1-PRO_0000449629	O60285	Nsp12-RdRP	NUAK1	0	0
P0DTD1-PRO_0000449629	Q9H093	Nsp12-RdRP	NUAK2	0	0
P0DTD1-PRO_0000449629	Q9Y5A7	Nsp12-RdRP	NUB1	0	0
P0DTD1-PRO_0000449629	Q9Y5Y2	Nsp12-RdRP	NUBP2	0	0
P0DTD1-PRO_0000449629	Q8TB37	Nsp12-RdRP	NUBPL	0	0
P0DTD1-PRO_0000449629	P80303	Nsp12-RdRP	NUCB2	0	0
P0DTD1-PRO_0000449629	Q9H1E3	Nsp12-RdRP	NUCKS1	0	0
P0DTD1-PRO_0000449629	Q9Y266	Nsp12-RdRP	NUDC	0	0
P0DTD1-PRO_0000449629	Q8WVJ2	Nsp12-RdRP	NUDCD2	0	0
P0DTD1-PRO_0000449629	Q8IVD9	Nsp12-RdRP	NUDCD3	0	0
P0DTD1-PRO_0000449629	P36639	Nsp12-RdRP	NUDT1	0	0
P0DTD1-PRO_0000449629	Q8NFP7	Nsp12-RdRP	NUDT10	0	0
P0DTD1-PRO_0000449629	Q9BQG2	Nsp12-RdRP	NUDT12	0	0
P0DTD1-PRO_0000449629	Q86X67	Nsp12-RdRP	NUDT13	0	0
P0DTD1-PRO_0000449629	O95848	Nsp12-RdRP	NUDT14	0	0
P0DTD1-PRO_0000449629	Q9NV35	Nsp12-RdRP	NUDT15	0	0
P0DTD1-PRO_0000449629	Q9BRJ7	Nsp12-RdRP	NUDT16L1	0	0
P0DTD1-PRO_0000449629	P0C025	Nsp12-RdRP	NUDT17	0	0
P0DTD1-PRO_0000449629	A8MXV4	Nsp12-RdRP	NUDT19	0	0
P0DTD1-PRO_0000449629	O43809	Nsp12-RdRP	NUDT21	0	0
P0DTD1-PRO_0000449629	Q9BRQ3	Nsp12-RdRP	NUDT22	0	0
P0DTD1-PRO_0000449629	Q9NZJ9	Nsp12-RdRP	NUDT4	0	0
P0DTD1-PRO_0000449629	A0A024RBG1	Nsp12-RdRP	NUDT4B	0	0
P0DTD1-PRO_0000449629	Q9UKK9	Nsp12-RdRP	NUDT5	0	0
P0DTD1-PRO_0000449629	P53370	Nsp12-RdRP	NUDT6	0	0
P0DTD1-PRO_0000449629	P0C024	Nsp12-RdRP	NUDT7	0	0
P0DTD1-PRO_0000449629	Q8WV74	Nsp12-RdRP	NUDT8	0	0
P0DTD1-PRO_0000449629	Q9BW91	Nsp12-RdRP	NUDT9	0	0
P0DTD1-PRO_0000449629	Q9BZD4	Nsp12-RdRP	NUF2	0	0
P0DTD1-PRO_0000449629	Q9UHK0	Nsp12-RdRP	NUFIP1	0	0
P0DTD1-PRO_0000449629	Q7Z417	Nsp12-RdRP	NUFIP2	0	0
P0DTD1-PRO_0000449629	Q68CJ6	Nsp12-RdRP	NUGGC	0	0
P0DTD1-PRO_0000449629	Q14980	Nsp12-RdRP	NUMA1	0	0
P0DTD1-PRO_0000449629	P49757	Nsp12-RdRP	NUMB	0	0
P0DTD1-PRO_0000449629	Q9Y6R0	Nsp12-RdRP	NUMBL	0	0
P0DTD1-PRO_0000449629	P57740	Nsp12-RdRP	NUP107	0	0
P0DTD1-PRO_0000449629	Q8WUM0	Nsp12-RdRP	NUP133	0	0
P0DTD1-PRO_0000449629	P49790	Nsp12-RdRP	NUP153	0	0
P0DTD1-PRO_0000449629	Q8TEM1	Nsp12-RdRP	NUP210	0	0
P0DTD1-PRO_0000449629	Q5VU65	Nsp12-RdRP	NUP210L	0	0
P0DTD1-PRO_0000449629	P35658	Nsp12-RdRP	NUP214	0	0
P0DTD1-PRO_0000449629	Q8NFH5	Nsp12-RdRP	NUP35	0	0
P0DTD1-PRO_0000449629	O15504	Nsp12-RdRP	NUP42	0	0
P0DTD1-PRO_0000449629	Q9UKX7	Nsp12-RdRP	NUP50	0	0
P0DTD1-PRO_0000449629	Q7Z3B4	Nsp12-RdRP	NUP54	0	0
P0DTD1-PRO_0000449629	Q9BVL2	Nsp12-RdRP	NUP58	0	0
P0DTD1-PRO_0000449629	P37198	Nsp12-RdRP	NUP62	0	0
P0DTD1-PRO_0000449629	Q9H1M0	Nsp12-RdRP	NUP62CL	0	0
P0DTD1-PRO_0000449629	Q8N1F7	Nsp12-RdRP	NUP93	0	0
P0DTD1-PRO_0000449629	P52948	Nsp12-RdRP	NUP98	0	0
P0DTD1-PRO_0000449629	Q96E22	Nsp12-RdRP	NUS1	0	0
P0DTD1-PRO_0000449629	Q9BXS6	Nsp12-RdRP	NUSAP1	0	0
P0DTD1-PRO_0000449629	P61970	Nsp12-RdRP	NUTF2	0	0
P0DTD1-PRO_0000449629	Q5VT03	Nsp12-RdRP	NUTM2D	0	0
P0DTD1-PRO_0000449629	A1L443	Nsp12-RdRP	NUTM2F	0	0
P0DTD1-PRO_0000449629	Q5VZR2	Nsp12-RdRP	NUTM2G	0	0
P0DTD1-PRO_0000449629	Q149M9	Nsp12-RdRP	NWD1	0	0
P0DTD1-PRO_0000449629	Q9UBU9	Nsp12-RdRP	NXF1	0	0
P0DTD1-PRO_0000449629	Q9H4D5	Nsp12-RdRP	NXF3	0	0
P0DTD1-PRO_0000449629	Q5VZ03	Nsp12-RdRP	NXNL2	0	0
P0DTD1-PRO_0000449629	Q969Y0	Nsp12-RdRP	NXPE3	0	0
P0DTD1-PRO_0000449629	O95156	Nsp12-RdRP	NXPH2	0	0
P0DTD1-PRO_0000449629	O95158	Nsp12-RdRP	NXPH4	0	0
P0DTD1-PRO_0000449629	Q9UKK6	Nsp12-RdRP	NXT1	0	0
P0DTD1-PRO_0000449629	Q9NPJ8	Nsp12-RdRP	NXT2	0	0
P0DTD1-PRO_0000449629	Q9P242	Nsp12-RdRP	NYAP2	0	0
P0DTD1-PRO_0000449629	Q9P2P1	Nsp12-RdRP	NYNRIN	0	0
P0DTD1-PRO_0000449629	Q9Y530	Nsp12-RdRP	OARD1	0	0
P0DTD1-PRO_0000449629	P29728	Nsp12-RdRP	OAS2	0	0
P0DTD1-PRO_0000449629	Q9Y6K5	Nsp12-RdRP	OAS3	0	0
P0DTD1-PRO_0000449629	Q15646	Nsp12-RdRP	OASL	0	0
P0DTD1-PRO_0000449629	P04181	Nsp12-RdRP	OAT	0	0
P0DTD1-PRO_0000449629	Q9UMX2	Nsp12-RdRP	OAZ3	0	0
P0DTD1-PRO_0000449629	Q9NY56	Nsp12-RdRP	OBP2A	0	0
P0DTD1-PRO_0000449629	Q9NPH6	Nsp12-RdRP	OBP2B	0	0
P0DTD1-PRO_0000449629	Q04671	Nsp12-RdRP	OCA2	0	0
P0DTD1-PRO_0000449629	Q8TAD7	Nsp12-RdRP	OCC1	0	0
P0DTD1-PRO_0000449629	Q9H607	Nsp12-RdRP	OCEL1	0	0
P0DTD1-PRO_0000449629	Q9NX40	Nsp12-RdRP	OCIAD1	0	0
P0DTD1-PRO_0000449629	Q9Y5M6	Nsp12-RdRP	OCLM	0	0
P0DTD1-PRO_0000449629	Q16625	Nsp12-RdRP	OCLN	0	0
P0DTD1-PRO_0000449629	P0CE72	Nsp12-RdRP	OCM	0	0
P0DTD1-PRO_0000449629	P0CE71	Nsp12-RdRP	OCM2	0	0
P0DTD1-PRO_0000449629	A1E959	Nsp12-RdRP	ODAM	0	0
P0DTD1-PRO_0000449629	Q17RF5	Nsp12-RdRP	ODAPH	0	0
P0DTD1-PRO_0000449629	P11926	Nsp12-RdRP	ODC1	0	0
P0DTD1-PRO_0000449629	Q14990	Nsp12-RdRP	ODF1	0	0
P0DTD1-PRO_0000449629	Q5BJF6	Nsp12-RdRP	ODF2	0	0
P0DTD1-PRO_0000449629	Q96PU9	Nsp12-RdRP	ODF3	0	0
P0DTD1-PRO_0000449629	A8MYP8	Nsp12-RdRP	ODF3B	0	0
P0DTD1-PRO_0000449629	Q8IXM7	Nsp12-RdRP	ODF3L1	0	0
P0DTD1-PRO_0000449629	Q3SX64	Nsp12-RdRP	ODF3L2	0	0
P0DTD1-PRO_0000449629	Q2M2E3	Nsp12-RdRP	ODF4	0	0
P0DTD1-PRO_0000449629	Q5SWX8	Nsp12-RdRP	ODR4	0	0
P0DTD1-PRO_0000449629	Q8IZS5	Nsp12-RdRP	OFCC1	0	0
P0DTD1-PRO_0000449629	O75665	Nsp12-RdRP	OFD1	0	0
P0DTD1-PRO_0000449629	O60502	Nsp12-RdRP	OGA	0	0
P0DTD1-PRO_0000449629	Q02218	Nsp12-RdRP	OGDH	0	0
P0DTD1-PRO_0000449629	Q9ULD0	Nsp12-RdRP	OGDHL	0	0
P0DTD1-PRO_0000449629	Q8N543	Nsp12-RdRP	OGFOD1	0	0
P0DTD1-PRO_0000449629	Q6PK18	Nsp12-RdRP	OGFOD3	0	0
P0DTD1-PRO_0000449629	Q9NZT2	Nsp12-RdRP	OGFR	0	0
P0DTD1-PRO_0000449629	Q5TC84	Nsp12-RdRP	OGFRL1	0	0
P0DTD1-PRO_0000449629	O15527	Nsp12-RdRP	OGG1	0	0
P0DTD1-PRO_0000449629	O15294	Nsp12-RdRP	OGT	0	0
P0DTD1-PRO_0000449629	O43482	Nsp12-RdRP	OIP5	0	0
P0DTD1-PRO_0000449629	Q9NV23	Nsp12-RdRP	OLAH	0	0
P0DTD1-PRO_0000449629	Q99784	Nsp12-RdRP	OLFM1	0	0
P0DTD1-PRO_0000449629	O95897	Nsp12-RdRP	OLFM2	0	0
P0DTD1-PRO_0000449629	Q96PB7	Nsp12-RdRP	OLFM3	0	0
P0DTD1-PRO_0000449629	Q6UX06	Nsp12-RdRP	OLFM4	0	0
P0DTD1-PRO_0000449629	Q6UWY5	Nsp12-RdRP	OLFML1	0	0
P0DTD1-PRO_0000449629	Q68BL7	Nsp12-RdRP	OLFML2A	0	0
P0DTD1-PRO_0000449629	Q68BL8	Nsp12-RdRP	OLFML2B	0	0
P0DTD1-PRO_0000449629	Q9NRN5	Nsp12-RdRP	OLFML3	0	0
P0DTD1-PRO_0000449629	Q13516	Nsp12-RdRP	OLIG2	0	0
P0DTD1-PRO_0000449629	Q96E52	Nsp12-RdRP	OMA1	0	0
P0DTD1-PRO_0000449629	P47874	Nsp12-RdRP	OMP	0	0
P0DTD1-PRO_0000449629	Q9UBC0	Nsp12-RdRP	ONECUT1	0	0
P0DTD1-PRO_0000449629	O95948	Nsp12-RdRP	ONECUT2	0	0
P0DTD1-PRO_0000449629	O60422	Nsp12-RdRP	ONECUT3	0	0
P0DTD1-PRO_0000449629	A6NGQ2	Nsp12-RdRP	OOEP	0	0
P0DTD1-PRO_0000449629	A8MZH6	Nsp12-RdRP	OOSP1	0	0
P0DTD1-PRO_0000449629	Q86WS3	Nsp12-RdRP	OOSP2	0	0
P0DTD1-PRO_0000449629	A0A2R8YFM6	Nsp12-RdRP	OOSP3	0	0
P0DTD1-PRO_0000449629	O60313	Nsp12-RdRP	OPA1	0	0
P0DTD1-PRO_0000449629	Q9H6K4	Nsp12-RdRP	OPA3	0	0
P0DTD1-PRO_0000449629	Q96PE5	Nsp12-RdRP	OPALIN	0	0
P0DTD1-PRO_0000449629	Q14982	Nsp12-RdRP	OPCML	0	0
P0DTD1-PRO_0000449629	O60890	Nsp12-RdRP	OPHN1	0	0
P0DTD1-PRO_0000449629	O14841	Nsp12-RdRP	OPLAH	0	0
P0DTD1-PRO_0000449629	P04000	Nsp12-RdRP	OPN1LW	0	0
P0DTD1-PRO_0000449629	P04001	Nsp12-RdRP	OPN1MW	0	0
P0DTD1-PRO_0000449629	P0DN77	Nsp12-RdRP	OPN1MW2	0	0
P0DTD1-PRO_0000449629	P0DN78	Nsp12-RdRP	OPN1MW3	0	0
P0DTD1-PRO_0000449629	P03999	Nsp12-RdRP	OPN1SW	0	0
P0DTD1-PRO_0000449629	Q9H1Y3	Nsp12-RdRP	OPN3	0	0
P0DTD1-PRO_0000449629	Q9UHM6	Nsp12-RdRP	OPN4	0	0
P0DTD1-PRO_0000449629	Q6U736	Nsp12-RdRP	OPN5	0	0
P0DTD1-PRO_0000449629	P41143	Nsp12-RdRP	OPRD1	0	0
P0DTD1-PRO_0000449629	P41145	Nsp12-RdRP	OPRK1	0	0
P0DTD1-PRO_0000449629	P41146	Nsp12-RdRP	OPRL1	0	0
P0DTD1-PRO_0000449629	P35372	Nsp12-RdRP	OPRM1	0	0
P0DTD1-PRO_0000449629	Q99935	Nsp12-RdRP	OPRPN	0	0
P0DTD1-PRO_0000449629	Q96CV9	Nsp12-RdRP	OPTN	0	0
P0DTD1-PRO_0000449629	Q9H208	Nsp12-RdRP	OR10A2	0	0
P0DTD1-PRO_0000449629	P58181	Nsp12-RdRP	OR10A3	0	0
P0DTD1-PRO_0000449629	Q9H209	Nsp12-RdRP	OR10A4	0	0
P0DTD1-PRO_0000449629	Q9H207	Nsp12-RdRP	OR10A5	0	0
P0DTD1-PRO_0000449629	Q8NH74	Nsp12-RdRP	OR10A6	0	0
P0DTD1-PRO_0000449629	Q8NGE5	Nsp12-RdRP	OR10A7	0	0
P0DTD1-PRO_0000449629	Q8NGE0	Nsp12-RdRP	OR10AD1	0	0
P0DTD1-PRO_0000449629	Q8NH19	Nsp12-RdRP	OR10AG1	0	0
P0DTD1-PRO_0000449629	Q96KK4	Nsp12-RdRP	OR10C1	0	0
P0DTD1-PRO_0000449629	Q8NH80	Nsp12-RdRP	OR10D3	0	0
P0DTD1-PRO_0000449629	Q8NGN7	Nsp12-RdRP	OR10D4P	0	0
P0DTD1-PRO_0000449629	Q8NGC3	Nsp12-RdRP	OR10G2	0	0
P0DTD1-PRO_0000449629	Q8NGC4	Nsp12-RdRP	OR10G3	0	0
P0DTD1-PRO_0000449629	Q8NGN3	Nsp12-RdRP	OR10G4	0	0
P0DTD1-PRO_0000449629	Q8NH81	Nsp12-RdRP	OR10G6	0	0
P0DTD1-PRO_0000449629	Q8NGN6	Nsp12-RdRP	OR10G7	0	0
P0DTD1-PRO_0000449629	Q8NGN5	Nsp12-RdRP	OR10G8	0	0
P0DTD1-PRO_0000449629	Q8NGN4	Nsp12-RdRP	OR10G9	0	0
P0DTD1-PRO_0000449629	Q9Y4A9	Nsp12-RdRP	OR10H1	0	0
P0DTD1-PRO_0000449629	O60403	Nsp12-RdRP	OR10H2	0	0
P0DTD1-PRO_0000449629	O60404	Nsp12-RdRP	OR10H3	0	0
P0DTD1-PRO_0000449629	Q8NGA5	Nsp12-RdRP	OR10H4	0	0
P0DTD1-PRO_0000449629	Q8NGA6	Nsp12-RdRP	OR10H5	0	0
P0DTD1-PRO_0000449629	P30954	Nsp12-RdRP	OR10J1	0	0
P0DTD1-PRO_0000449629	Q5JRS4	Nsp12-RdRP	OR10J3	0	0
P0DTD1-PRO_0000449629	P0C629	Nsp12-RdRP	OR10J4	0	0
P0DTD1-PRO_0000449629	Q8NHC4	Nsp12-RdRP	OR10J5	0	0
P0DTD1-PRO_0000449629	Q8NGY7	Nsp12-RdRP	OR10J6P	0	0
P0DTD1-PRO_0000449629	Q8NGX5	Nsp12-RdRP	OR10K1	0	0
P0DTD1-PRO_0000449629	Q6IF99	Nsp12-RdRP	OR10K2	0	0
P0DTD1-PRO_0000449629	Q8NGE3	Nsp12-RdRP	OR10P1	0	0
P0DTD1-PRO_0000449629	Q8NGQ4	Nsp12-RdRP	OR10Q1	0	0
P0DTD1-PRO_0000449629	Q8NGX6	Nsp12-RdRP	OR10R2	0	0
P0DTD1-PRO_0000449629	Q8NGN2	Nsp12-RdRP	OR10S1	0	0
P0DTD1-PRO_0000449629	Q8NGX3	Nsp12-RdRP	OR10T2	0	0
P0DTD1-PRO_0000449629	Q8NGI7	Nsp12-RdRP	OR10V1	0	0
P0DTD1-PRO_0000449629	Q8NGF6	Nsp12-RdRP	OR10W1	0	0
P0DTD1-PRO_0000449629	Q8NGY0	Nsp12-RdRP	OR10X1	0	0
P0DTD1-PRO_0000449629	Q8NGY1	Nsp12-RdRP	OR10Z1	0	0
P0DTD1-PRO_0000449629	Q9GZK7	Nsp12-RdRP	OR11A1	0	0
P0DTD1-PRO_0000449629	Q8NGC1	Nsp12-RdRP	OR11G2	0	0
P0DTD1-PRO_0000449629	Q8NG94	Nsp12-RdRP	OR11H1	0	0
P0DTD1-PRO_0000449629	B2RN74	Nsp12-RdRP	OR11H12	0	0
P0DTD1-PRO_0000449629	Q8NH07	Nsp12-RdRP	OR11H2	0	0
P0DTD1-PRO_0000449629	Q8NGC9	Nsp12-RdRP	OR11H4	0	0
P0DTD1-PRO_0000449629	Q8NGC7	Nsp12-RdRP	OR11H6	0	0
P0DTD1-PRO_0000449629	Q8NGC8	Nsp12-RdRP	OR11H7	0	0
P0DTD1-PRO_0000449629	Q8NGX0	Nsp12-RdRP	OR11L1	0	0
P0DTD1-PRO_0000449629	P0DN82	Nsp12-RdRP	OR12D1	0	0
P0DTD1-PRO_0000449629	P58182	Nsp12-RdRP	OR12D2	0	0
P0DTD1-PRO_0000449629	Q9UGF7	Nsp12-RdRP	OR12D3	0	0
P0DTD1-PRO_0000449629	Q8NGR1	Nsp12-RdRP	OR13A1	0	0
P0DTD1-PRO_0000449629	Q8NGS9	Nsp12-RdRP	OR13C2	0	0
P0DTD1-PRO_0000449629	Q8NGS6	Nsp12-RdRP	OR13C3	0	0
P0DTD1-PRO_0000449629	Q8NGS5	Nsp12-RdRP	OR13C4	0	0
P0DTD1-PRO_0000449629	Q8NGS8	Nsp12-RdRP	OR13C5	0	0
P0DTD1-PRO_0000449629	Q8NH95	Nsp12-RdRP	OR13C6P	0	0
P0DTD1-PRO_0000449629	P0DN81	Nsp12-RdRP	OR13C7	0	0
P0DTD1-PRO_0000449629	Q8NGS7	Nsp12-RdRP	OR13C8	0	0
P0DTD1-PRO_0000449629	Q8NGT0	Nsp12-RdRP	OR13C9	0	0
P0DTD1-PRO_0000449629	Q8NGV5	Nsp12-RdRP	OR13D1	0	0
P0DTD1-PRO_0000449629	Q8NGS4	Nsp12-RdRP	OR13F1	0	0
P0DTD1-PRO_0000449629	Q8NGZ3	Nsp12-RdRP	OR13G1	0	0
P0DTD1-PRO_0000449629	Q8NG92	Nsp12-RdRP	OR13H1	0	0
P0DTD1-PRO_0000449629	Q8NGT2	Nsp12-RdRP	OR13J1	0	0
P0DTD1-PRO_0000449629	Q8NHC5	Nsp12-RdRP	OR14A16	0	0
P0DTD1-PRO_0000449629	Q96R54	Nsp12-RdRP	OR14A2	0	0
P0DTD1-PRO_0000449629	Q8NHC7	Nsp12-RdRP	OR14C36	0	0
P0DTD1-PRO_0000449629	A6ND48	Nsp12-RdRP	OR14I1	0	0
P0DTD1-PRO_0000449629	Q9UGF5	Nsp12-RdRP	OR14J1	0	0
P0DTD1-PRO_0000449629	Q8NGZ2	Nsp12-RdRP	OR14K1	0	0
P0DTD1-PRO_0000449629	Q8NHC6	Nsp12-RdRP	OR14L1P	0	0
P0DTD1-PRO_0000449629	Q9P1Q5	Nsp12-RdRP	OR1A1	0	0
P0DTD1-PRO_0000449629	Q9Y585	Nsp12-RdRP	OR1A2	0	0
P0DTD1-PRO_0000449629	Q8NGR6	Nsp12-RdRP	OR1B1	0	0
P0DTD1-PRO_0000449629	P34982	Nsp12-RdRP	OR1D2	0	0
P0DTD1-PRO_0000449629	P47884	Nsp12-RdRP	OR1D4	0	0
P0DTD1-PRO_0000449629	P58170	Nsp12-RdRP	OR1D5	0	0
P0DTD1-PRO_0000449629	P30953	Nsp12-RdRP	OR1E1	0	0
P0DTD1-PRO_0000449629	P47887	Nsp12-RdRP	OR1E2	0	0
P0DTD1-PRO_0000449629	Q8WZA6	Nsp12-RdRP	OR1E3	0	0
P0DTD1-PRO_0000449629	O43749	Nsp12-RdRP	OR1F1	0	0
P0DTD1-PRO_0000449629	Q96R84	Nsp12-RdRP	OR1F2P	0	0
P0DTD1-PRO_0000449629	P47890	Nsp12-RdRP	OR1G1	0	0
P0DTD1-PRO_0000449629	O60431	Nsp12-RdRP	OR1I1	0	0
P0DTD1-PRO_0000449629	Q8NGS3	Nsp12-RdRP	OR1J1	0	0
P0DTD1-PRO_0000449629	Q8NGS2	Nsp12-RdRP	OR1J2	0	0
P0DTD1-PRO_0000449629	Q8NGS1	Nsp12-RdRP	OR1J4	0	0
P0DTD1-PRO_0000449629	Q8NGR3	Nsp12-RdRP	OR1K1	0	0
P0DTD1-PRO_0000449629	Q8NH93	Nsp12-RdRP	OR1L3	0	0
P0DTD1-PRO_0000449629	Q8NGR5	Nsp12-RdRP	OR1L4	0	0
P0DTD1-PRO_0000449629	Q8NGR2	Nsp12-RdRP	OR1L6	0	0
P0DTD1-PRO_0000449629	Q8NGR8	Nsp12-RdRP	OR1L8	0	0
P0DTD1-PRO_0000449629	Q8NGA1	Nsp12-RdRP	OR1M1	0	0
P0DTD1-PRO_0000449629	Q8NGS0	Nsp12-RdRP	OR1N1	0	0
P0DTD1-PRO_0000449629	Q8NGR9	Nsp12-RdRP	OR1N2	0	0
P0DTD1-PRO_0000449629	Q8NH06	Nsp12-RdRP	OR1P1	0	0
P0DTD1-PRO_0000449629	Q15612	Nsp12-RdRP	OR1Q1	0	0
P0DTD1-PRO_0000449629	Q8NGT9	Nsp12-RdRP	OR2A1	0	0
P0DTD1-PRO_0000449629	Q8NGT7	Nsp12-RdRP	OR2A12	0	0
P0DTD1-PRO_0000449629	Q96R47	Nsp12-RdRP	OR2A14	0	0
P0DTD1-PRO_0000449629	Q6IF42	Nsp12-RdRP	OR2A2	0	0
P0DTD1-PRO_0000449629	A4D2G3	Nsp12-RdRP	OR2A25	0	0
P0DTD1-PRO_0000449629	O95047	Nsp12-RdRP	OR2A4	0	0
P0DTD1-PRO_0000449629	Q96R48	Nsp12-RdRP	OR2A5	0	0
P0DTD1-PRO_0000449629	Q96R45	Nsp12-RdRP	OR2A7	0	0
P0DTD1-PRO_0000449629	Q8NHA4	Nsp12-RdRP	OR2AE1	0	0
P0DTD1-PRO_0000449629	Q9H205	Nsp12-RdRP	OR2AG1	0	0
P0DTD1-PRO_0000449629	A6NM03	Nsp12-RdRP	OR2AG2	0	0
P0DTD1-PRO_0000449629	Q8NGZ0	Nsp12-RdRP	OR2AJ1	0	0
P0DTD1-PRO_0000449629	Q8NG84	Nsp12-RdRP	OR2AK2	0	0
P0DTD1-PRO_0000449629	A6NND4	Nsp12-RdRP	OR2AT4	0	0
P0DTD1-PRO_0000449629	Q5JQS5	Nsp12-RdRP	OR2B11	0	0
P0DTD1-PRO_0000449629	Q9GZK3	Nsp12-RdRP	OR2B2	0	0
P0DTD1-PRO_0000449629	O76000	Nsp12-RdRP	OR2B3	0	0
P0DTD1-PRO_0000449629	P58173	Nsp12-RdRP	OR2B6	0	0
P0DTD1-PRO_0000449629	P59922	Nsp12-RdRP	OR2B8P	0	0
P0DTD1-PRO_0000449629	O95371	Nsp12-RdRP	OR2C1	0	0
P0DTD1-PRO_0000449629	Q8N628	Nsp12-RdRP	OR2C3	0	0
P0DTD1-PRO_0000449629	Q9H210	Nsp12-RdRP	OR2D2	0	0
P0DTD1-PRO_0000449629	Q8NGH3	Nsp12-RdRP	OR2D3	0	0
P0DTD1-PRO_0000449629	Q13607	Nsp12-RdRP	OR2F1	0	0
P0DTD1-PRO_0000449629	O95006	Nsp12-RdRP	OR2F2	0	0
P0DTD1-PRO_0000449629	Q8NGZ5	Nsp12-RdRP	OR2G2	0	0
P0DTD1-PRO_0000449629	Q8NGZ4	Nsp12-RdRP	OR2G3	0	0
P0DTD1-PRO_0000449629	Q5TZ20	Nsp12-RdRP	OR2G6	0	0
P0DTD1-PRO_0000449629	Q9GZK4	Nsp12-RdRP	OR2H1	0	0
P0DTD1-PRO_0000449629	O95918	Nsp12-RdRP	OR2H2	0	0
P0DTD1-PRO_0000449629	Q9GZK6	Nsp12-RdRP	OR2J1	0	0
P0DTD1-PRO_0000449629	O76002	Nsp12-RdRP	OR2J2	0	0
P0DTD1-PRO_0000449629	O76001	Nsp12-RdRP	OR2J3	0	0
P0DTD1-PRO_0000449629	Q8N349	Nsp12-RdRP	OR2L13	0	0
P0DTD1-PRO_0000449629	Q8NH16	Nsp12-RdRP	OR2L2	0	0
P0DTD1-PRO_0000449629	Q8NG85	Nsp12-RdRP	OR2L3	0	0
P0DTD1-PRO_0000449629	Q8NG80	Nsp12-RdRP	OR2L5	0	0
P0DTD1-PRO_0000449629	Q8NGY9	Nsp12-RdRP	OR2L8	0	0
P0DTD1-PRO_0000449629	Q96R28	Nsp12-RdRP	OR2M2	0	0
P0DTD1-PRO_0000449629	Q8NG83	Nsp12-RdRP	OR2M3	0	0
P0DTD1-PRO_0000449629	Q96R27	Nsp12-RdRP	OR2M4	0	0
P0DTD1-PRO_0000449629	A3KFT3	Nsp12-RdRP	OR2M5	0	0
P0DTD1-PRO_0000449629	Q8NG81	Nsp12-RdRP	OR2M7	0	0
P0DTD1-PRO_0000449629	Q9NQN1	Nsp12-RdRP	OR2S2	0	0
P0DTD1-PRO_0000449629	O43869	Nsp12-RdRP	OR2T1	0	0
P0DTD1-PRO_0000449629	Q8NGZ9	Nsp12-RdRP	OR2T10	0	0
P0DTD1-PRO_0000449629	Q8NH01	Nsp12-RdRP	OR2T11	0	0
P0DTD1-PRO_0000449629	Q8NG77	Nsp12-RdRP	OR2T12	0	0
P0DTD1-PRO_0000449629	Q6IF00	Nsp12-RdRP	OR2T2	0	0
P0DTD1-PRO_0000449629	Q8NH04	Nsp12-RdRP	OR2T27	0	0
P0DTD1-PRO_0000449629	Q8NH02	Nsp12-RdRP	OR2T29	0	0
P0DTD1-PRO_0000449629	Q8NH03	Nsp12-RdRP	OR2T3	0	0
P0DTD1-PRO_0000449629	Q8NG76	Nsp12-RdRP	OR2T33	0	0
P0DTD1-PRO_0000449629	Q8NGX1	Nsp12-RdRP	OR2T34	0	0
P0DTD1-PRO_0000449629	Q8NGX2	Nsp12-RdRP	OR2T35	0	0
P0DTD1-PRO_0000449629	Q8NH00	Nsp12-RdRP	OR2T4	0	0
P0DTD1-PRO_0000449629	Q6IEZ7	Nsp12-RdRP	OR2T5	0	0
P0DTD1-PRO_0000449629	Q8NHC8	Nsp12-RdRP	OR2T6	0	0
P0DTD1-PRO_0000449629	P0C7T2	Nsp12-RdRP	OR2T7	0	0
P0DTD1-PRO_0000449629	A6NH00	Nsp12-RdRP	OR2T8	0	0
P0DTD1-PRO_0000449629	Q8NHB1	Nsp12-RdRP	OR2V1	0	0
P0DTD1-PRO_0000449629	Q96R30	Nsp12-RdRP	OR2V2	0	0
P0DTD1-PRO_0000449629	Q9Y3N9	Nsp12-RdRP	OR2W1	0	0
P0DTD1-PRO_0000449629	Q7Z3T1	Nsp12-RdRP	OR2W3	0	0
P0DTD1-PRO_0000449629	Q8NHA6	Nsp12-RdRP	OR2W6P	0	0
P0DTD1-PRO_0000449629	Q8NGV0	Nsp12-RdRP	OR2Y1	0	0
P0DTD1-PRO_0000449629	Q8NG97	Nsp12-RdRP	OR2Z1	0	0
P0DTD1-PRO_0000449629	P47881	Nsp12-RdRP	OR3A1	0	0
P0DTD1-PRO_0000449629	P47888	Nsp12-RdRP	OR3A3	0	0
P0DTD1-PRO_0000449629	P47883	Nsp12-RdRP	OR3A4P	0	0
P0DTD1-PRO_0000449629	Q8NGL6	Nsp12-RdRP	OR4A15	0	0
P0DTD1-PRO_0000449629	Q8NH70	Nsp12-RdRP	OR4A16	0	0
P0DTD1-PRO_0000449629	Q6IF82	Nsp12-RdRP	OR4A47	0	0
P0DTD1-PRO_0000449629	Q8NGN8	Nsp12-RdRP	OR4A4P	0	0
P0DTD1-PRO_0000449629	Q8NH83	Nsp12-RdRP	OR4A5	0	0
P0DTD1-PRO_0000449629	P0C604	Nsp12-RdRP	OR4A8	0	0
P0DTD1-PRO_0000449629	Q8NGF8	Nsp12-RdRP	OR4B1	0	0
P0DTD1-PRO_0000449629	Q6IEV9	Nsp12-RdRP	OR4C11	0	0
P0DTD1-PRO_0000449629	Q96R67	Nsp12-RdRP	OR4C12	0	0
P0DTD1-PRO_0000449629	Q8NGP0	Nsp12-RdRP	OR4C13	0	0
P0DTD1-PRO_0000449629	Q8NGM1	Nsp12-RdRP	OR4C15	0	0
P0DTD1-PRO_0000449629	Q8NGL9	Nsp12-RdRP	OR4C16	0	0
P0DTD1-PRO_0000449629	Q8NH37	Nsp12-RdRP	OR4C3	0	0
P0DTD1-PRO_0000449629	A6NMZ5	Nsp12-RdRP	OR4C45	0	0
P0DTD1-PRO_0000449629	A6NHA9	Nsp12-RdRP	OR4C46	0	0
P0DTD1-PRO_0000449629	Q8NGB2	Nsp12-RdRP	OR4C5	0	0
P0DTD1-PRO_0000449629	Q8NH72	Nsp12-RdRP	OR4C6	0	0
P0DTD1-PRO_0000449629	Q15615	Nsp12-RdRP	OR4D1	0	0
P0DTD1-PRO_0000449629	Q8NGI6	Nsp12-RdRP	OR4D10	0	0
P0DTD1-PRO_0000449629	Q8NGI4	Nsp12-RdRP	OR4D11	0	0
P0DTD1-PRO_0000449629	P58180	Nsp12-RdRP	OR4D2	0	0
P0DTD1-PRO_0000449629	Q8NGN0	Nsp12-RdRP	OR4D5	0	0
P0DTD1-PRO_0000449629	Q8NGJ1	Nsp12-RdRP	OR4D6	0	0
P0DTD1-PRO_0000449629	Q8NGE8	Nsp12-RdRP	OR4D9	0	0
P0DTD1-PRO_0000449629	P0C645	Nsp12-RdRP	OR4E1	0	0
P0DTD1-PRO_0000449629	Q8NGC2	Nsp12-RdRP	OR4E2	0	0
P0DTD1-PRO_0000449629	Q8NGB8	Nsp12-RdRP	OR4F15	0	0
P0DTD1-PRO_0000449629	Q8NGA8	Nsp12-RdRP	OR4F17	0	0
P0DTD1-PRO_0000449629	O95013	Nsp12-RdRP	OR4F21	0	0
P0DTD1-PRO_0000449629	Q6IEY1	Nsp12-RdRP	OR4F3	0	0
P0DTD1-PRO_0000449629	Q96R69	Nsp12-RdRP	OR4F4	0	0
P0DTD1-PRO_0000449629	Q8NH21	Nsp12-RdRP	OR4F5	0	0
P0DTD1-PRO_0000449629	Q8NGB9	Nsp12-RdRP	OR4F6	0	0
P0DTD1-PRO_0000449629	Q8NGD4	Nsp12-RdRP	OR4K1	0	0
P0DTD1-PRO_0000449629	Q8NH42	Nsp12-RdRP	OR4K13	0	0
P0DTD1-PRO_0000449629	Q8NGD5	Nsp12-RdRP	OR4K14	0	0
P0DTD1-PRO_0000449629	Q8NH41	Nsp12-RdRP	OR4K15	0	0
P0DTD1-PRO_0000449629	Q8NGC6	Nsp12-RdRP	OR4K17	0	0
P0DTD1-PRO_0000449629	Q8NGD2	Nsp12-RdRP	OR4K2	0	0
P0DTD1-PRO_0000449629	Q96R72	Nsp12-RdRP	OR4K3	0	0
P0DTD1-PRO_0000449629	Q8NGD3	Nsp12-RdRP	OR4K5	0	0
P0DTD1-PRO_0000449629	Q8NH43	Nsp12-RdRP	OR4L1	0	0
P0DTD1-PRO_0000449629	Q8NGD0	Nsp12-RdRP	OR4M1	0	0
P0DTD1-PRO_0000449629	Q8NGB6	Nsp12-RdRP	OR4M2	0	0
P0DTD1-PRO_0000449629	Q8NGD1	Nsp12-RdRP	OR4N2	0	0
P0DTD1-PRO_0000449629	Q8N0Y3	Nsp12-RdRP	OR4N4	0	0
P0DTD1-PRO_0000449629	Q8IXE1	Nsp12-RdRP	OR4N5	0	0
P0DTD1-PRO_0000449629	Q8NGL7	Nsp12-RdRP	OR4P4	0	0
P0DTD1-PRO_0000449629	P0C623	Nsp12-RdRP	OR4Q2	0	0
P0DTD1-PRO_0000449629	Q8NGB4	Nsp12-RdRP	OR4S1	0	0
P0DTD1-PRO_0000449629	Q8NH73	Nsp12-RdRP	OR4S2	0	0
P0DTD1-PRO_0000449629	Q8NH49	Nsp12-RdRP	OR4X1	0	0
P0DTD1-PRO_0000449629	Q8NGF9	Nsp12-RdRP	OR4X2	0	0
P0DTD1-PRO_0000449629	Q8NGJ7	Nsp12-RdRP	OR51A2	0	0
P0DTD1-PRO_0000449629	Q8NGJ6	Nsp12-RdRP	OR51A4	0	0
P0DTD1-PRO_0000449629	Q8NH64	Nsp12-RdRP	OR51A7	0	0
P0DTD1-PRO_0000449629	Q9Y5P1	Nsp12-RdRP	OR51B2	0	0
P0DTD1-PRO_0000449629	Q9Y5P0	Nsp12-RdRP	OR51B4	0	0
P0DTD1-PRO_0000449629	Q9H339	Nsp12-RdRP	OR51B5	0	0
P0DTD1-PRO_0000449629	Q9H340	Nsp12-RdRP	OR51B6	0	0
P0DTD1-PRO_0000449629	Q8NGF3	Nsp12-RdRP	OR51D1	0	0
P0DTD1-PRO_0000449629	Q8TCB6	Nsp12-RdRP	OR51E1	0	0
P0DTD1-PRO_0000449629	Q9H255	Nsp12-RdRP	OR51E2	0	0
P0DTD1-PRO_0000449629	A6NGY5	Nsp12-RdRP	OR51F1	0	0
P0DTD1-PRO_0000449629	Q8NH61	Nsp12-RdRP	OR51F2	0	0
P0DTD1-PRO_0000449629	Q8NGK1	Nsp12-RdRP	OR51G1	0	0
P0DTD1-PRO_0000449629	Q8NGK0	Nsp12-RdRP	OR51G2	0	0
P0DTD1-PRO_0000449629	Q8NH63	Nsp12-RdRP	OR51H1	0	0
P0DTD1-PRO_0000449629	Q9H343	Nsp12-RdRP	OR51I1	0	0
P0DTD1-PRO_0000449629	Q9H344	Nsp12-RdRP	OR51I2	0	0
P0DTD1-PRO_0000449629	Q9H342	Nsp12-RdRP	OR51J1	0	0
P0DTD1-PRO_0000449629	Q8NGJ5	Nsp12-RdRP	OR51L1	0	0
P0DTD1-PRO_0000449629	Q9H341	Nsp12-RdRP	OR51M1	0	0
P0DTD1-PRO_0000449629	Q8NH59	Nsp12-RdRP	OR51Q1	0	0
P0DTD1-PRO_0000449629	Q8NGJ8	Nsp12-RdRP	OR51S1	0	0
P0DTD1-PRO_0000449629	Q8NGJ9	Nsp12-RdRP	OR51T1	0	0
P0DTD1-PRO_0000449629	Q9H2C8	Nsp12-RdRP	OR51V1	0	0
P0DTD1-PRO_0000449629	Q9UKL2	Nsp12-RdRP	OR52A1	0	0
P0DTD1-PRO_0000449629	A6NMU1	Nsp12-RdRP	OR52A4P	0	0
P0DTD1-PRO_0000449629	Q9H2C5	Nsp12-RdRP	OR52A5	0	0
P0DTD1-PRO_0000449629	Q96RD2	Nsp12-RdRP	OR52B2	0	0
P0DTD1-PRO_0000449629	Q8NGF0	Nsp12-RdRP	OR52B6	0	0
P0DTD1-PRO_0000449629	Q9H346	Nsp12-RdRP	OR52D1	0	0
P0DTD1-PRO_0000449629	Q8NGJ3	Nsp12-RdRP	OR52E1	0	0
P0DTD1-PRO_0000449629	Q8NGJ4	Nsp12-RdRP	OR52E2	0	0
P0DTD1-PRO_0000449629	Q8NGH9	Nsp12-RdRP	OR52E4	0	0
P0DTD1-PRO_0000449629	Q8NH55	Nsp12-RdRP	OR52E5	0	0
P0DTD1-PRO_0000449629	Q96RD3	Nsp12-RdRP	OR52E6	0	0
P0DTD1-PRO_0000449629	Q6IFG1	Nsp12-RdRP	OR52E8	0	0
P0DTD1-PRO_0000449629	Q8NGJ2	Nsp12-RdRP	OR52H1	0	0
P0DTD1-PRO_0000449629	Q8NGK6	Nsp12-RdRP	OR52I1	0	0
P0DTD1-PRO_0000449629	Q8NH67	Nsp12-RdRP	OR52I2	0	0
P0DTD1-PRO_0000449629	Q8NH60	Nsp12-RdRP	OR52J3	0	0
P0DTD1-PRO_0000449629	Q8NGK4	Nsp12-RdRP	OR52K1	0	0
P0DTD1-PRO_0000449629	Q8NGK3	Nsp12-RdRP	OR52K2	0	0
P0DTD1-PRO_0000449629	Q8NGH7	Nsp12-RdRP	OR52L1	0	0
P0DTD1-PRO_0000449629	Q8NGH6	Nsp12-RdRP	OR52L2P	0	0
P0DTD1-PRO_0000449629	Q8NGK5	Nsp12-RdRP	OR52M1	0	0
P0DTD1-PRO_0000449629	Q8NH53	Nsp12-RdRP	OR52N1	0	0
P0DTD1-PRO_0000449629	Q8NGI0	Nsp12-RdRP	OR52N2	0	0
P0DTD1-PRO_0000449629	Q8NGI2	Nsp12-RdRP	OR52N4	0	0
P0DTD1-PRO_0000449629	Q8NH56	Nsp12-RdRP	OR52N5	0	0
P0DTD1-PRO_0000449629	Q8NH57	Nsp12-RdRP	OR52P1P	0	0
P0DTD1-PRO_0000449629	Q8NGF1	Nsp12-RdRP	OR52R1	0	0
P0DTD1-PRO_0000449629	Q6IF63	Nsp12-RdRP	OR52W1	0	0
P0DTD1-PRO_0000449629	P0C646	Nsp12-RdRP	OR52Z1	0	0
P0DTD1-PRO_0000449629	Q8NGH5	Nsp12-RdRP	OR56A1	0	0
P0DTD1-PRO_0000449629	Q8NH54	Nsp12-RdRP	OR56A3	0	0
P0DTD1-PRO_0000449629	Q8NGH8	Nsp12-RdRP	OR56A4	0	0
P0DTD1-PRO_0000449629	P0C7T3	Nsp12-RdRP	OR56A5	0	0
P0DTD1-PRO_0000449629	Q8NGI3	Nsp12-RdRP	OR56B1	0	0
P0DTD1-PRO_0000449629	Q8NGJ0	Nsp12-RdRP	OR5A1	0	0
P0DTD1-PRO_0000449629	Q8NGI9	Nsp12-RdRP	OR5A2	0	0
P0DTD1-PRO_0000449629	P0C628	Nsp12-RdRP	OR5AC1	0	0
P0DTD1-PRO_0000449629	Q9NZP5	Nsp12-RdRP	OR5AC2	0	0
P0DTD1-PRO_0000449629	Q8NH90	Nsp12-RdRP	OR5AK2	0	0
P0DTD1-PRO_0000449629	Q8NH89	Nsp12-RdRP	OR5AK3P	0	0
P0DTD1-PRO_0000449629	P0C617	Nsp12-RdRP	OR5AL1	0	0
P0DTD1-PRO_0000449629	Q8NGI8	Nsp12-RdRP	OR5AN1	0	0
P0DTD1-PRO_0000449629	Q8NGF4	Nsp12-RdRP	OR5AP2	0	0
P0DTD1-PRO_0000449629	Q8NGP9	Nsp12-RdRP	OR5AR1	0	0
P0DTD1-PRO_0000449629	Q8N127	Nsp12-RdRP	OR5AS1	0	0
P0DTD1-PRO_0000449629	Q8NGC0	Nsp12-RdRP	OR5AU1	0	0
P0DTD1-PRO_0000449629	Q96R08	Nsp12-RdRP	OR5B12	0	0
P0DTD1-PRO_0000449629	Q8NGF7	Nsp12-RdRP	OR5B17	0	0
P0DTD1-PRO_0000449629	Q96R09	Nsp12-RdRP	OR5B2	0	0
P0DTD1-PRO_0000449629	Q8NH48	Nsp12-RdRP	OR5B3	0	0
P0DTD1-PRO_0000449629	Q8NGR4	Nsp12-RdRP	OR5C1	0	0
P0DTD1-PRO_0000449629	Q8NGL4	Nsp12-RdRP	OR5D13	0	0
P0DTD1-PRO_0000449629	Q8NGL3	Nsp12-RdRP	OR5D14	0	0
P0DTD1-PRO_0000449629	Q8NGK9	Nsp12-RdRP	OR5D16	0	0
P0DTD1-PRO_0000449629	Q8NGL1	Nsp12-RdRP	OR5D18	0	0
P0DTD1-PRO_0000449629	O95221	Nsp12-RdRP	OR5F1	0	0
P0DTD1-PRO_0000449629	P0C626	Nsp12-RdRP	OR5G3	0	0
P0DTD1-PRO_0000449629	A6NKK0	Nsp12-RdRP	OR5H1	0	0
P0DTD1-PRO_0000449629	A6NHG9	Nsp12-RdRP	OR5H14	0	0
P0DTD1-PRO_0000449629	A6NDH6	Nsp12-RdRP	OR5H15	0	0
P0DTD1-PRO_0000449629	Q8NGV6	Nsp12-RdRP	OR5H6	0	0
P0DTD1-PRO_0000449629	P0DN80	Nsp12-RdRP	OR5H8	0	0
P0DTD1-PRO_0000449629	Q13606	Nsp12-RdRP	OR5I1	0	0
P0DTD1-PRO_0000449629	Q8NH18	Nsp12-RdRP	OR5J2	0	0
P0DTD1-PRO_0000449629	Q8NHB7	Nsp12-RdRP	OR5K1	0	0
P0DTD1-PRO_0000449629	A6NET4	Nsp12-RdRP	OR5K3	0	0
P0DTD1-PRO_0000449629	A6NMS3	Nsp12-RdRP	OR5K4	0	0
P0DTD1-PRO_0000449629	Q8NGL2	Nsp12-RdRP	OR5L1	0	0
P0DTD1-PRO_0000449629	Q8NGL0	Nsp12-RdRP	OR5L2	0	0
P0DTD1-PRO_0000449629	Q8NGP8	Nsp12-RdRP	OR5M1	0	0
P0DTD1-PRO_0000449629	Q6IEU7	Nsp12-RdRP	OR5M10	0	0
P0DTD1-PRO_0000449629	Q96RB7	Nsp12-RdRP	OR5M11	0	0
P0DTD1-PRO_0000449629	Q8NGP4	Nsp12-RdRP	OR5M3	0	0
P0DTD1-PRO_0000449629	Q8NGP6	Nsp12-RdRP	OR5M8	0	0
P0DTD1-PRO_0000449629	Q8NGP3	Nsp12-RdRP	OR5M9	0	0
P0DTD1-PRO_0000449629	Q8WZ92	Nsp12-RdRP	OR5P2	0	0
P0DTD1-PRO_0000449629	Q8WZ94	Nsp12-RdRP	OR5P3	0	0
P0DTD1-PRO_0000449629	Q8NH85	Nsp12-RdRP	OR5R1	0	0
P0DTD1-PRO_0000449629	Q8NG75	Nsp12-RdRP	OR5T1	0	0
P0DTD1-PRO_0000449629	Q8NGG2	Nsp12-RdRP	OR5T2	0	0
P0DTD1-PRO_0000449629	Q8NGG3	Nsp12-RdRP	OR5T3	0	0
P0DTD1-PRO_0000449629	Q9UGF6	Nsp12-RdRP	OR5V1	0	0
P0DTD1-PRO_0000449629	Q8NH69	Nsp12-RdRP	OR5W2	0	0
P0DTD1-PRO_0000449629	O95222	Nsp12-RdRP	OR6A2	0	0
P0DTD1-PRO_0000449629	O95007	Nsp12-RdRP	OR6B1	0	0
P0DTD1-PRO_0000449629	Q6IFH4	Nsp12-RdRP	OR6B2	0	0
P0DTD1-PRO_0000449629	Q8NGW1	Nsp12-RdRP	OR6B3	0	0
P0DTD1-PRO_0000449629	Q96RD1	Nsp12-RdRP	OR6C1	0	0
P0DTD1-PRO_0000449629	Q9NZP2	Nsp12-RdRP	OR6C2	0	0
P0DTD1-PRO_0000449629	Q9NZP0	Nsp12-RdRP	OR6C3	0	0
P0DTD1-PRO_0000449629	Q8NGE1	Nsp12-RdRP	OR6C4	0	0
P0DTD1-PRO_0000449629	A6NF89	Nsp12-RdRP	OR6C6	0	0
P0DTD1-PRO_0000449629	A6NJZ3	Nsp12-RdRP	OR6C65	0	0
P0DTD1-PRO_0000449629	A6NDL8	Nsp12-RdRP	OR6C68	0	0
P0DTD1-PRO_0000449629	A6NIJ9	Nsp12-RdRP	OR6C70	0	0
P0DTD1-PRO_0000449629	A6NCV1	Nsp12-RdRP	OR6C74	0	0
P0DTD1-PRO_0000449629	A6NL08	Nsp12-RdRP	OR6C75	0	0
P0DTD1-PRO_0000449629	Q8NGZ6	Nsp12-RdRP	OR6F1	0	0
P0DTD1-PRO_0000449629	Q8NGC5	Nsp12-RdRP	OR6J1	0	0
P0DTD1-PRO_0000449629	Q8NGY2	Nsp12-RdRP	OR6K2	0	0
P0DTD1-PRO_0000449629	Q8NGY3	Nsp12-RdRP	OR6K3	0	0
P0DTD1-PRO_0000449629	Q8NGW6	Nsp12-RdRP	OR6K6	0	0
P0DTD1-PRO_0000449629	Q8NGM8	Nsp12-RdRP	OR6M1	0	0
P0DTD1-PRO_0000449629	Q8NGY5	Nsp12-RdRP	OR6N1	0	0
P0DTD1-PRO_0000449629	Q8NGY6	Nsp12-RdRP	OR6N2	0	0
P0DTD1-PRO_0000449629	Q8NGX9	Nsp12-RdRP	OR6P1	0	0
P0DTD1-PRO_0000449629	Q8NGQ2	Nsp12-RdRP	OR6Q1	0	0
P0DTD1-PRO_0000449629	Q8NH40	Nsp12-RdRP	OR6S1	0	0
P0DTD1-PRO_0000449629	Q8NGN1	Nsp12-RdRP	OR6T1	0	0
P0DTD1-PRO_0000449629	Q8N148	Nsp12-RdRP	OR6V1	0	0
P0DTD1-PRO_0000449629	Q8NGX8	Nsp12-RdRP	OR6Y1	0	0
P0DTD1-PRO_0000449629	O76100	Nsp12-RdRP	OR7A10	0	0
P0DTD1-PRO_0000449629	O14581	Nsp12-RdRP	OR7A17	0	0
P0DTD1-PRO_0000449629	Q8NGA2	Nsp12-RdRP	OR7A2P	0	0
P0DTD1-PRO_0000449629	Q15622	Nsp12-RdRP	OR7A5	0	0
P0DTD1-PRO_0000449629	O76099	Nsp12-RdRP	OR7C1	0	0
P0DTD1-PRO_0000449629	O60412	Nsp12-RdRP	OR7C2	0	0
P0DTD1-PRO_0000449629	Q96RA2	Nsp12-RdRP	OR7D2	0	0
P0DTD1-PRO_0000449629	Q8NG98	Nsp12-RdRP	OR7D4	0	0
P0DTD1-PRO_0000449629	Q6IFN5	Nsp12-RdRP	OR7E24	0	0
P0DTD1-PRO_0000449629	Q8NGA0	Nsp12-RdRP	OR7G1	0	0
P0DTD1-PRO_0000449629	Q8NG99	Nsp12-RdRP	OR7G2	0	0
P0DTD1-PRO_0000449629	Q8NG95	Nsp12-RdRP	OR7G3	0	0
P0DTD1-PRO_0000449629	Q8NGG7	Nsp12-RdRP	OR8A1	0	0
P0DTD1-PRO_0000449629	Q8NGG6	Nsp12-RdRP	OR8B12	0	0
P0DTD1-PRO_0000449629	Q96RD0	Nsp12-RdRP	OR8B2	0	0
P0DTD1-PRO_0000449629	Q8NGG8	Nsp12-RdRP	OR8B3	0	0
P0DTD1-PRO_0000449629	Q96RC9	Nsp12-RdRP	OR8B4	0	0
P0DTD1-PRO_0000449629	Q15620	Nsp12-RdRP	OR8B8	0	0
P0DTD1-PRO_0000449629	Q8WZ84	Nsp12-RdRP	OR8D1	0	0
P0DTD1-PRO_0000449629	Q9GZM6	Nsp12-RdRP	OR8D2	0	0
P0DTD1-PRO_0000449629	Q8NGM9	Nsp12-RdRP	OR8D4	0	0
P0DTD1-PRO_0000449629	Q15617	Nsp12-RdRP	OR8G1	0	0
P0DTD1-PRO_0000449629	Q6IF36	Nsp12-RdRP	OR8G2P	0	0
P0DTD1-PRO_0000449629	P0DMU2	Nsp12-RdRP	OR8G3P	0	0
P0DTD1-PRO_0000449629	Q8NG78	Nsp12-RdRP	OR8G5	0	0
P0DTD1-PRO_0000449629	Q8NGG4	Nsp12-RdRP	OR8H1	0	0
P0DTD1-PRO_0000449629	Q8N162	Nsp12-RdRP	OR8H2	0	0
P0DTD1-PRO_0000449629	Q8N146	Nsp12-RdRP	OR8H3	0	0
P0DTD1-PRO_0000449629	Q8N0Y5	Nsp12-RdRP	OR8I2	0	0
P0DTD1-PRO_0000449629	Q8NGP2	Nsp12-RdRP	OR8J1	0	0
P0DTD1-PRO_0000449629	Q8NGG1	Nsp12-RdRP	OR8J2	0	0
P0DTD1-PRO_0000449629	Q8NGG0	Nsp12-RdRP	OR8J3	0	0
P0DTD1-PRO_0000449629	Q8NGG5	Nsp12-RdRP	OR8K1	0	0
P0DTD1-PRO_0000449629	Q8NH51	Nsp12-RdRP	OR8K3	0	0
P0DTD1-PRO_0000449629	Q8NH50	Nsp12-RdRP	OR8K5	0	0
P0DTD1-PRO_0000449629	Q8NH09	Nsp12-RdRP	OR8S1	0	0
P0DTD1-PRO_0000449629	Q8NH10	Nsp12-RdRP	OR8U1	0	0
P0DTD1-PRO_0000449629	P0C7N1	Nsp12-RdRP	OR8U8	0	0
P0DTD1-PRO_0000449629	P0C7N5	Nsp12-RdRP	OR8U9	0	0
P0DTD1-PRO_0000449629	Q8NGU1	Nsp12-RdRP	OR9A1P	0	0
P0DTD1-PRO_0000449629	Q8NGU2	Nsp12-RdRP	OR9A4	0	0
P0DTD1-PRO_0000449629	Q8NH87	Nsp12-RdRP	OR9G1	0	0
P0DTD1-PRO_0000449629	Q8NGQ1	Nsp12-RdRP	OR9G4	0	0
P0DTD1-PRO_0000449629	P0C7N8	Nsp12-RdRP	OR9G9	0	0
P0DTD1-PRO_0000449629	Q8NGQ6	Nsp12-RdRP	OR9I1	0	0
P0DTD1-PRO_0000449629	Q8NGE7	Nsp12-RdRP	OR9K2	0	0
P0DTD1-PRO_0000449629	Q8NGQ5	Nsp12-RdRP	OR9Q1	0	0
P0DTD1-PRO_0000449629	Q8NGE9	Nsp12-RdRP	OR9Q2	0	0
P0DTD1-PRO_0000449629	Q96D31	Nsp12-RdRP	ORAI1	0	0
P0DTD1-PRO_0000449629	Q96SN7	Nsp12-RdRP	ORAI2	0	0
P0DTD1-PRO_0000449629	Q9BRQ5	Nsp12-RdRP	ORAI3	0	0
P0DTD1-PRO_0000449629	Q13415	Nsp12-RdRP	ORC1	0	0
P0DTD1-PRO_0000449629	O43913	Nsp12-RdRP	ORC5	0	0
P0DTD1-PRO_0000449629	P02763	Nsp12-RdRP	ORM1	0	0
P0DTD1-PRO_0000449629	P19652	Nsp12-RdRP	ORM2	0	0
P0DTD1-PRO_0000449629	Q9P0S3	Nsp12-RdRP	ORMDL1	0	0
P0DTD1-PRO_0000449629	Q53FV1	Nsp12-RdRP	ORMDL2	0	0
P0DTD1-PRO_0000449629	Q8N138	Nsp12-RdRP	ORMDL3	0	0
P0DTD1-PRO_0000449629	Q13438	Nsp12-RdRP	OS9	0	0
P0DTD1-PRO_0000449629	P22059	Nsp12-RdRP	OSBP	0	0
P0DTD1-PRO_0000449629	Q969R2	Nsp12-RdRP	OSBP2	0	0
P0DTD1-PRO_0000449629	Q9BXB4	Nsp12-RdRP	OSBPL11	0	0
P0DTD1-PRO_0000449629	Q9H1P3	Nsp12-RdRP	OSBPL2	0	0
P0DTD1-PRO_0000449629	Q9H0X9	Nsp12-RdRP	OSBPL5	0	0
P0DTD1-PRO_0000449629	Q9BZF3	Nsp12-RdRP	OSBPL6	0	0
P0DTD1-PRO_0000449629	Q9BZF2	Nsp12-RdRP	OSBPL7	0	0
P0DTD1-PRO_0000449629	Q8IYS5	Nsp12-RdRP	OSCAR	0	0
P0DTD1-PRO_0000449629	Q8WVF1	Nsp12-RdRP	OSCP1	0	0
P0DTD1-PRO_0000449629	Q9NX31	Nsp12-RdRP	OSER1	0	0
P0DTD1-PRO_0000449629	Q9NPF4	Nsp12-RdRP	OSGEP	0	0
P0DTD1-PRO_0000449629	Q9UJX0	Nsp12-RdRP	OSGIN1	0	0
P0DTD1-PRO_0000449629	Q99650	Nsp12-RdRP	OSMR	0	0
P0DTD1-PRO_0000449629	Q9NRP0	Nsp12-RdRP	OSTC	0	0
P0DTD1-PRO_0000449629	P61366	Nsp12-RdRP	OSTN	0	0
P0DTD1-PRO_0000449629	A6NHN0	Nsp12-RdRP	OTOL1	0	0
P0DTD1-PRO_0000449629	Q7RTM1	Nsp12-RdRP	OTOP1	0	0
P0DTD1-PRO_0000449629	Q7RTS6	Nsp12-RdRP	OTOP2	0	0
P0DTD1-PRO_0000449629	Q7RTS5	Nsp12-RdRP	OTOP3	0	0
P0DTD1-PRO_0000449629	Q8NHW6	Nsp12-RdRP	OTOS	0	0
P0DTD1-PRO_0000449629	Q5XKR4	Nsp12-RdRP	OTP	0	0
P0DTD1-PRO_0000449629	Q96FW1	Nsp12-RdRP	OTUB1	0	0
P0DTD1-PRO_0000449629	Q96DC9	Nsp12-RdRP	OTUB2	0	0
P0DTD1-PRO_0000449629	Q5T2D3	Nsp12-RdRP	OTUD3	0	0
P0DTD1-PRO_0000449629	Q01804	Nsp12-RdRP	OTUD4	0	0
P0DTD1-PRO_0000449629	Q96G74	Nsp12-RdRP	OTUD5	0	0
P0DTD1-PRO_0000449629	Q7L8S5	Nsp12-RdRP	OTUD6A	0	0
P0DTD1-PRO_0000449629	Q8N6M0	Nsp12-RdRP	OTUD6B	0	0
P0DTD1-PRO_0000449629	Q6GQQ9	Nsp12-RdRP	OTUD7B	0	0
P0DTD1-PRO_0000449629	Q96BN8	Nsp12-RdRP	OTULIN	0	0
P0DTD1-PRO_0000449629	Q9NUU6	Nsp12-RdRP	OTULINL	0	0
P0DTD1-PRO_0000449629	P32242	Nsp12-RdRP	OTX1	0	0
P0DTD1-PRO_0000449629	P32243	Nsp12-RdRP	OTX2	0	0
P0DTD1-PRO_0000449629	Q7RTZ1	Nsp12-RdRP	OVCH2	0	0
P0DTD1-PRO_0000449629	Q12889	Nsp12-RdRP	OVGP1	0	0
P0DTD1-PRO_0000449629	Q6IE37	Nsp12-RdRP	OVOS1	0	0
P0DTD1-PRO_0000449629	Q6IE36	Nsp12-RdRP	OVOS2	0	0
P0DTD1-PRO_0000449629	Q15070	Nsp12-RdRP	OXA1L	0	0
P0DTD1-PRO_0000449629	P55809	Nsp12-RdRP	OXCT1	0	0
P0DTD1-PRO_0000449629	Q9BYC2	Nsp12-RdRP	OXCT2	0	0
P0DTD1-PRO_0000449629	Q8TDS5	Nsp12-RdRP	OXER1	0	0
P0DTD1-PRO_0000449629	Q96P68	Nsp12-RdRP	OXGR1	0	0
P0DTD1-PRO_0000449629	Q96HP4	Nsp12-RdRP	OXNAD1	0	0
P0DTD1-PRO_0000449629	Q8N573	Nsp12-RdRP	OXR1	0	0
P0DTD1-PRO_0000449629	Q9NWU1	Nsp12-RdRP	OXSM	0	0
P0DTD1-PRO_0000449629	O95747	Nsp12-RdRP	OXSR1	0	0
P0DTD1-PRO_0000449629	P30559	Nsp12-RdRP	OXTR	0	0
P0DTD1-PRO_0000449629	P51575	Nsp12-RdRP	P2RX1	0	0
P0DTD1-PRO_0000449629	Q9UBL9	Nsp12-RdRP	P2RX2	0	0
P0DTD1-PRO_0000449629	P56373	Nsp12-RdRP	P2RX3	0	0
P0DTD1-PRO_0000449629	Q99571	Nsp12-RdRP	P2RX4	0	0
P0DTD1-PRO_0000449629	Q93086	Nsp12-RdRP	P2RX5	0	0
P0DTD1-PRO_0000449629	O15547	Nsp12-RdRP	P2RX6	0	0
P0DTD1-PRO_0000449629	P47900	Nsp12-RdRP	P2RY1	0	0
P0DTD1-PRO_0000449629	O00398	Nsp12-RdRP	P2RY10	0	0
P0DTD1-PRO_0000449629	Q96G91	Nsp12-RdRP	P2RY11	0	0
P0DTD1-PRO_0000449629	Q9BPV8	Nsp12-RdRP	P2RY13	0	0
P0DTD1-PRO_0000449629	Q15391	Nsp12-RdRP	P2RY14	0	0
P0DTD1-PRO_0000449629	P41231	Nsp12-RdRP	P2RY2	0	0
P0DTD1-PRO_0000449629	P51582	Nsp12-RdRP	P2RY4	0	0
P0DTD1-PRO_0000449629	Q15077	Nsp12-RdRP	P2RY6	0	0
P0DTD1-PRO_0000449629	Q86VZ1	Nsp12-RdRP	P2RY8	0	0
P0DTD1-PRO_0000449629	Q32P28	Nsp12-RdRP	P3H1	0	0
P0DTD1-PRO_0000449629	Q8IVL5	Nsp12-RdRP	P3H2	0	0
P0DTD1-PRO_0000449629	Q92791	Nsp12-RdRP	P3H4	0	0
P0DTD1-PRO_0000449629	A0A087WWA1	Nsp12-RdRP	P3R3URF	0	0
P0DTD1-PRO_0000449629	P13674	Nsp12-RdRP	P4HA1	0	0
P0DTD1-PRO_0000449629	O15460	Nsp12-RdRP	P4HA2	0	0
P0DTD1-PRO_0000449629	Q7Z4N8	Nsp12-RdRP	P4HA3	0	0
P0DTD1-PRO_0000449629	Q9NXG6	Nsp12-RdRP	P4HTM	0	0
P0DTD1-PRO_0000449629	Q9UQ80	Nsp12-RdRP	PA2G4	0	0
P0DTD1-PRO_0000449629	Q9BRP4	Nsp12-RdRP	PAAF1	0	0
P0DTD1-PRO_0000449629	P11940	Nsp12-RdRP	PABPC1	0	0
P0DTD1-PRO_0000449629	Q4VXU2	Nsp12-RdRP	PABPC1L	0	0
P0DTD1-PRO_0000449629	Q9H361	Nsp12-RdRP	PABPC3	0	0
P0DTD1-PRO_0000449629	Q96DU9	Nsp12-RdRP	PABPC5	0	0
P0DTD1-PRO_0000449629	Q86U42	Nsp12-RdRP	PABPN1	0	0
P0DTD1-PRO_0000449629	A6NDY0	Nsp12-RdRP	PABPN1L	0	0
P0DTD1-PRO_0000449629	Q9H813	Nsp12-RdRP	PACC1	0	0
P0DTD1-PRO_0000449629	Q96M98	Nsp12-RdRP	PACRG	0	0
P0DTD1-PRO_0000449629	Q8N7B6	Nsp12-RdRP	PACRGL	0	0
P0DTD1-PRO_0000449629	Q6VY07	Nsp12-RdRP	PACS1	0	0
P0DTD1-PRO_0000449629	Q9BY11	Nsp12-RdRP	PACSIN1	0	0
P0DTD1-PRO_0000449629	Q9UKS6	Nsp12-RdRP	PACSIN3	0	0
P0DTD1-PRO_0000449629	Q9Y2J8	Nsp12-RdRP	PADI2	0	0
P0DTD1-PRO_0000449629	Q9ULW8	Nsp12-RdRP	PADI3	0	0
P0DTD1-PRO_0000449629	Q6TGC4	Nsp12-RdRP	PADI6	0	0
P0DTD1-PRO_0000449629	Q8N7H5	Nsp12-RdRP	PAF1	0	0
P0DTD1-PRO_0000449629	Q15102	Nsp12-RdRP	PAFAH1B3	0	0
P0DTD1-PRO_0000449629	Q99487	Nsp12-RdRP	PAFAH2	0	0
P0DTD1-PRO_0000449629	Q9NWQ8	Nsp12-RdRP	PAG1	0	0
P0DTD1-PRO_0000449629	Q7Z2X7	Nsp12-RdRP	PAGE2	0	0
P0DTD1-PRO_0000449629	Q5JRK9	Nsp12-RdRP	PAGE2B	0	0
P0DTD1-PRO_0000449629	Q5JUK9	Nsp12-RdRP	PAGE3	0	0
P0DTD1-PRO_0000449629	O60829	Nsp12-RdRP	PAGE4	0	0
P0DTD1-PRO_0000449629	Q96GU1	Nsp12-RdRP	PAGE5	0	0
P0DTD1-PRO_0000449629	Q9BTK6	Nsp12-RdRP	PAGR1	0	0
P0DTD1-PRO_0000449629	P00439	Nsp12-RdRP	PAH	0	0
P0DTD1-PRO_0000449629	P22234	Nsp12-RdRP	PAICS	0	0
P0DTD1-PRO_0000449629	Q9H074	Nsp12-RdRP	PAIP1	0	0
P0DTD1-PRO_0000449629	Q9ULR5	Nsp12-RdRP	PAIP2B	0	0
P0DTD1-PRO_0000449629	Q13153	Nsp12-RdRP	PAK1	0	0
P0DTD1-PRO_0000449629	Q13177	Nsp12-RdRP	PAK2	0	0
P0DTD1-PRO_0000449629	O75914	Nsp12-RdRP	PAK3	0	0
P0DTD1-PRO_0000449629	O96013	Nsp12-RdRP	PAK4	0	0
P0DTD1-PRO_0000449629	Q9P286	Nsp12-RdRP	PAK5	0	0
P0DTD1-PRO_0000449629	Q9NQU5	Nsp12-RdRP	PAK6	0	0
P0DTD1-PRO_0000449629	Q86YC2	Nsp12-RdRP	PALB2	0	0
P0DTD1-PRO_0000449629	Q9ULE6	Nsp12-RdRP	PALD1	0	0
P0DTD1-PRO_0000449629	Q8WX93	Nsp12-RdRP	PALLD	0	0
P0DTD1-PRO_0000449629	O75781	Nsp12-RdRP	PALM	0	0
P0DTD1-PRO_0000449629	Q8IXS6	Nsp12-RdRP	PALM2	0	0
P0DTD1-PRO_0000449629	A6NDB9	Nsp12-RdRP	PALM3	0	0
P0DTD1-PRO_0000449629	Q9NP74	Nsp12-RdRP	PALMD	0	0
P0DTD1-PRO_0000449629	P19021	Nsp12-RdRP	PAM	0	0
P0DTD1-PRO_0000449629	Q9Y3D7	Nsp12-RdRP	PAM16	0	0
P0DTD1-PRO_0000449629	Q504Q3	Nsp12-RdRP	PAN2	0	0
P0DTD1-PRO_0000449629	Q58A45	Nsp12-RdRP	PAN3	0	0
P0DTD1-PRO_0000449629	Q8TE04	Nsp12-RdRP	PANK1	0	0
P0DTD1-PRO_0000449629	Q9BZ23	Nsp12-RdRP	PANK2	0	0
P0DTD1-PRO_0000449629	Q9H999	Nsp12-RdRP	PANK3	0	0
P0DTD1-PRO_0000449629	Q9NVE7	Nsp12-RdRP	PANK4	0	0
P0DTD1-PRO_0000449629	Q96RD7	Nsp12-RdRP	PANX1	0	0
P0DTD1-PRO_0000449629	Q6QHF9	Nsp12-RdRP	PAOX	0	0
P0DTD1-PRO_0000449629	P51003	Nsp12-RdRP	PAPOLA	0	0
P0DTD1-PRO_0000449629	Q9NRJ5	Nsp12-RdRP	PAPOLB	0	0
P0DTD1-PRO_0000449629	Q9BWT3	Nsp12-RdRP	PAPOLG	0	0
P0DTD1-PRO_0000449629	O43252	Nsp12-RdRP	PAPSS1	0	0
P0DTD1-PRO_0000449629	O95340	Nsp12-RdRP	PAPSS2	0	0
P0DTD1-PRO_0000449629	Q6TCH7	Nsp12-RdRP	PAQR3	0	0
P0DTD1-PRO_0000449629	Q9NXK6	Nsp12-RdRP	PAQR5	0	0
P0DTD1-PRO_0000449629	Q86WK9	Nsp12-RdRP	PAQR7	0	0
P0DTD1-PRO_0000449629	Q8TEZ7	Nsp12-RdRP	PAQR8	0	0
P0DTD1-PRO_0000449629	Q6ZVX9	Nsp12-RdRP	PAQR9	0	0
P0DTD1-PRO_0000449629	Q8TEW0	Nsp12-RdRP	PARD3	0	0
P0DTD1-PRO_0000449629	Q8TEW8	Nsp12-RdRP	PARD3B	0	0
P0DTD1-PRO_0000449629	Q9NPB6	Nsp12-RdRP	PARD6A	0	0
P0DTD1-PRO_0000449629	Q9BYG5	Nsp12-RdRP	PARD6B	0	0
P0DTD1-PRO_0000449629	Q9BYG4	Nsp12-RdRP	PARD6G	0	0
P0DTD1-PRO_0000449629	Q86W56	Nsp12-RdRP	PARG	0	0
P0DTD1-PRO_0000449629	Q99497	Nsp12-RdRP	PARK7	0	0
P0DTD1-PRO_0000449629	Q9H300	Nsp12-RdRP	PARL	0	0
P0DTD1-PRO_0000449629	Q6UWI2	Nsp12-RdRP	PARM1	0	0
P0DTD1-PRO_0000449629	O95453	Nsp12-RdRP	PARN	0	0
P0DTD1-PRO_0000449629	Q460N5	Nsp12-RdRP	PARP14	0	0
P0DTD1-PRO_0000449629	Q460N3	Nsp12-RdRP	PARP15	0	0
P0DTD1-PRO_0000449629	Q8N5Y8	Nsp12-RdRP	PARP16	0	0
P0DTD1-PRO_0000449629	Q9UGN5	Nsp12-RdRP	PARP2	0	0
P0DTD1-PRO_0000449629	Q9Y6F1	Nsp12-RdRP	PARP3	0	0
P0DTD1-PRO_0000449629	Q9UKK3	Nsp12-RdRP	PARP4	0	0
P0DTD1-PRO_0000449629	Q2NL67	Nsp12-RdRP	PARP6	0	0
P0DTD1-PRO_0000449629	Q8IXQ6	Nsp12-RdRP	PARP9	0	0
P0DTD1-PRO_0000449629	Q7L3T8	Nsp12-RdRP	PARS2	0	0
P0DTD1-PRO_0000449629	Q8IV76	Nsp12-RdRP	PASD1	0	0
P0DTD1-PRO_0000449629	Q96RG2	Nsp12-RdRP	PASK	0	0
P0DTD1-PRO_0000449629	Q8WXA2	Nsp12-RdRP	PATE1	0	0
P0DTD1-PRO_0000449629	Q6UY27	Nsp12-RdRP	PATE2	0	0
P0DTD1-PRO_0000449629	B3GLJ2	Nsp12-RdRP	PATE3	0	0
P0DTD1-PRO_0000449629	P0C8F1	Nsp12-RdRP	PATE4	0	0
P0DTD1-PRO_0000449629	Q8NI35	Nsp12-RdRP	PATJ	0	0
P0DTD1-PRO_0000449629	Q86TB9	Nsp12-RdRP	PATL1	0	0
P0DTD1-PRO_0000449629	C9JE40	Nsp12-RdRP	PATL2	0	0
P0DTD1-PRO_0000449629	P15863	Nsp12-RdRP	PAX1	0	0
P0DTD1-PRO_0000449629	Q02962	Nsp12-RdRP	PAX2	0	0
P0DTD1-PRO_0000449629	P23760	Nsp12-RdRP	PAX3	0	0
P0DTD1-PRO_0000449629	O43316	Nsp12-RdRP	PAX4	0	0
P0DTD1-PRO_0000449629	Q02548	Nsp12-RdRP	PAX5	0	0
P0DTD1-PRO_0000449629	P26367	Nsp12-RdRP	PAX6	0	0
P0DTD1-PRO_0000449629	P23759	Nsp12-RdRP	PAX7	0	0
P0DTD1-PRO_0000449629	Q06710	Nsp12-RdRP	PAX8	0	0
P0DTD1-PRO_0000449629	P55771	Nsp12-RdRP	PAX9	0	0
P0DTD1-PRO_0000449629	Q6ZW49	Nsp12-RdRP	PAXIP1	0	0
P0DTD1-PRO_0000449629	Q9BVG4	Nsp12-RdRP	PBDC1	0	0
P0DTD1-PRO_0000449629	Q96KB5	Nsp12-RdRP	PBK	0	0
P0DTD1-PRO_0000449629	P30039	Nsp12-RdRP	PBLD	0	0
P0DTD1-PRO_0000449629	Q9GZY1	Nsp12-RdRP	PBOV1	0	0
P0DTD1-PRO_0000449629	Q86U86	Nsp12-RdRP	PBRM1	0	0
P0DTD1-PRO_0000449629	P40424	Nsp12-RdRP	PBX1	0	0
P0DTD1-PRO_0000449629	P40425	Nsp12-RdRP	PBX2	0	0
P0DTD1-PRO_0000449629	P40426	Nsp12-RdRP	PBX3	0	0
P0DTD1-PRO_0000449629	Q9BYU1	Nsp12-RdRP	PBX4	0	0
P0DTD1-PRO_0000449629	P11498	Nsp12-RdRP	PC	0	0
P0DTD1-PRO_0000449629	A6NGG8	Nsp12-RdRP	PCARE	0	0
P0DTD1-PRO_0000449629	P61457	Nsp12-RdRP	PCBD1	0	0
P0DTD1-PRO_0000449629	Q15365	Nsp12-RdRP	PCBP1	0	0
P0DTD1-PRO_0000449629	Q15366	Nsp12-RdRP	PCBP2	0	0
P0DTD1-PRO_0000449629	P57721	Nsp12-RdRP	PCBP3	0	0
P0DTD1-PRO_0000449629	P57723	Nsp12-RdRP	PCBP4	0	0
P0DTD1-PRO_0000449629	P05165	Nsp12-RdRP	PCCA	0	0
P0DTD1-PRO_0000449629	P05166	Nsp12-RdRP	PCCB	0	0
P0DTD1-PRO_0000449629	Q08174	Nsp12-RdRP	PCDH1	0	0
P0DTD1-PRO_0000449629	Q9BZA7	Nsp12-RdRP	PCDH11X	0	0
P0DTD1-PRO_0000449629	Q9BZA8	Nsp12-RdRP	PCDH11Y	0	0
P0DTD1-PRO_0000449629	Q96QU1	Nsp12-RdRP	PCDH15	0	0
P0DTD1-PRO_0000449629	O14917	Nsp12-RdRP	PCDH17	0	0
P0DTD1-PRO_0000449629	Q9HCL0	Nsp12-RdRP	PCDH18	0	0
P0DTD1-PRO_0000449629	Q8N6Y1	Nsp12-RdRP	PCDH20	0	0
P0DTD1-PRO_0000449629	O95206	Nsp12-RdRP	PCDH8	0	0
P0DTD1-PRO_0000449629	Q9HC56	Nsp12-RdRP	PCDH9	0	0
P0DTD1-PRO_0000449629	Q9Y5I1	Nsp12-RdRP	PCDHA11	0	0
P0DTD1-PRO_0000449629	Q9UN75	Nsp12-RdRP	PCDHA12	0	0
P0DTD1-PRO_0000449629	Q9Y5I0	Nsp12-RdRP	PCDHA13	0	0
P0DTD1-PRO_0000449629	Q9Y5H9	Nsp12-RdRP	PCDHA2	0	0
P0DTD1-PRO_0000449629	Q9UN73	Nsp12-RdRP	PCDHA6	0	0
P0DTD1-PRO_0000449629	Q9UN72	Nsp12-RdRP	PCDHA7	0	0
P0DTD1-PRO_0000449629	Q9Y5H6	Nsp12-RdRP	PCDHA8	0	0
P0DTD1-PRO_0000449629	Q9Y5H5	Nsp12-RdRP	PCDHA9	0	0
P0DTD1-PRO_0000449629	Q9Y5I4	Nsp12-RdRP	PCDHAC2	0	0
P0DTD1-PRO_0000449629	Q9Y5F3	Nsp12-RdRP	PCDHB1	0	0
P0DTD1-PRO_0000449629	Q9Y5E6	Nsp12-RdRP	PCDHB3	0	0
P0DTD1-PRO_0000449629	Q9Y5E1	Nsp12-RdRP	PCDHB9	0	0
P0DTD1-PRO_0000449629	Q9Y5H4	Nsp12-RdRP	PCDHGA1	0	0
P0DTD1-PRO_0000449629	Q9Y5H3	Nsp12-RdRP	PCDHGA10	0	0
P0DTD1-PRO_0000449629	Q9Y5H2	Nsp12-RdRP	PCDHGA11	0	0
P0DTD1-PRO_0000449629	O60330	Nsp12-RdRP	PCDHGA12	0	0
P0DTD1-PRO_0000449629	Q9Y5G4	Nsp12-RdRP	PCDHGA9	0	0
P0DTD1-PRO_0000449629	Q9Y5G3	Nsp12-RdRP	PCDHGB1	0	0
P0DTD1-PRO_0000449629	Q9Y5G2	Nsp12-RdRP	PCDHGB2	0	0
P0DTD1-PRO_0000449629	Q9UN71	Nsp12-RdRP	PCDHGB4	0	0
P0DTD1-PRO_0000449629	Q9Y5G0	Nsp12-RdRP	PCDHGB5	0	0
P0DTD1-PRO_0000449629	Q9Y5F9	Nsp12-RdRP	PCDHGB6	0	0
P0DTD1-PRO_0000449629	Q9Y5F8	Nsp12-RdRP	PCDHGB7	0	0
P0DTD1-PRO_0000449629	Q9Y5F7	Nsp12-RdRP	PCDHGC4	0	0
P0DTD1-PRO_0000449629	Q9Y5F6	Nsp12-RdRP	PCDHGC5	0	0
P0DTD1-PRO_0000449629	Q9H1Q7	Nsp12-RdRP	PCED1A	0	0
P0DTD1-PRO_0000449629	O94913	Nsp12-RdRP	PCF11	0	0
P0DTD1-PRO_0000449629	P35227	Nsp12-RdRP	PCGF2	0	0
P0DTD1-PRO_0000449629	Q9BYE7	Nsp12-RdRP	PCGF6	0	0
P0DTD1-PRO_0000449629	Q9H4Z3	Nsp12-RdRP	PCIF1	0	0
P0DTD1-PRO_0000449629	P35558	Nsp12-RdRP	PCK1	0	0
P0DTD1-PRO_0000449629	Q16822	Nsp12-RdRP	PCK2	0	0
P0DTD1-PRO_0000449629	Q9Y6V0	Nsp12-RdRP	PCLO	0	0
P0DTD1-PRO_0000449629	Q15154	Nsp12-RdRP	PCM1	0	0
P0DTD1-PRO_0000449629	P22061	Nsp12-RdRP	PCMT1	0	0
P0DTD1-PRO_0000449629	Q96MG8	Nsp12-RdRP	PCMTD1	0	0
P0DTD1-PRO_0000449629	Q9NV79	Nsp12-RdRP	PCMTD2	0	0
P0DTD1-PRO_0000449629	Q8WW12	Nsp12-RdRP	PCNP	0	0
P0DTD1-PRO_0000449629	O95613	Nsp12-RdRP	PCNT	0	0
P0DTD1-PRO_0000449629	Q96RV3	Nsp12-RdRP	PCNX1	0	0
P0DTD1-PRO_0000449629	A6NKB5	Nsp12-RdRP	PCNX2	0	0
P0DTD1-PRO_0000449629	Q9H6A9	Nsp12-RdRP	PCNX3	0	0
P0DTD1-PRO_0000449629	Q63HM2	Nsp12-RdRP	PCNX4	0	0
P0DTD1-PRO_0000449629	Q15113	Nsp12-RdRP	PCOLCE	0	0
P0DTD1-PRO_0000449629	Q58A44	Nsp12-RdRP	PCOTH	0	0
P0DTD1-PRO_0000449629	A6NKN8	Nsp12-RdRP	PCP4L1	0	0
P0DTD1-PRO_0000449629	P29120	Nsp12-RdRP	PCSK1	0	0
P0DTD1-PRO_0000449629	P16519	Nsp12-RdRP	PCSK2	0	0
P0DTD1-PRO_0000449629	Q16549	Nsp12-RdRP	PCSK7	0	0
P0DTD1-PRO_0000449629	Q9UKL6	Nsp12-RdRP	PCTP	0	0
P0DTD1-PRO_0000449629	Q9UHG3	Nsp12-RdRP	PCYOX1	0	0
P0DTD1-PRO_0000449629	Q8NBM8	Nsp12-RdRP	PCYOX1L	0	0
P0DTD1-PRO_0000449629	P49585	Nsp12-RdRP	PCYT1A	0	0
P0DTD1-PRO_0000449629	Q9Y5K3	Nsp12-RdRP	PCYT1B	0	0
P0DTD1-PRO_0000449629	Q99447	Nsp12-RdRP	PCYT2	0	0
P0DTD1-PRO_0000449629	Q13442	Nsp12-RdRP	PDAP1	0	0
P0DTD1-PRO_0000449629	P20941	Nsp12-RdRP	PDC	0	0
P0DTD1-PRO_0000449629	Q15116	Nsp12-RdRP	PDCD1	0	0
P0DTD1-PRO_0000449629	Q9BUL8	Nsp12-RdRP	PDCD10	0	0
P0DTD1-PRO_0000449629	Q14690	Nsp12-RdRP	PDCD11	0	0
P0DTD1-PRO_0000449629	Q9BQ51	Nsp12-RdRP	PDCD1LG2	0	0
P0DTD1-PRO_0000449629	O14737	Nsp12-RdRP	PDCD5	0	0
P0DTD1-PRO_0000449629	Q8WUM4	Nsp12-RdRP	PDCD6IP	0	0
P0DTD1-PRO_0000449629	Q8N8D1	Nsp12-RdRP	PDCD7	0	0
P0DTD1-PRO_0000449629	Q13371	Nsp12-RdRP	PDCL	0	0
P0DTD1-PRO_0000449629	Q8N4E4	Nsp12-RdRP	PDCL2	0	0
P0DTD1-PRO_0000449629	Q9H2J4	Nsp12-RdRP	PDCL3	0	0
P0DTD1-PRO_0000449629	Q6L8Q7	Nsp12-RdRP	PDE12	0	0
P0DTD1-PRO_0000449629	P54750	Nsp12-RdRP	PDE1A	0	0
P0DTD1-PRO_0000449629	Q01064	Nsp12-RdRP	PDE1B	0	0
P0DTD1-PRO_0000449629	Q14123	Nsp12-RdRP	PDE1C	0	0
P0DTD1-PRO_0000449629	Q14432	Nsp12-RdRP	PDE3A	0	0
P0DTD1-PRO_0000449629	P27815	Nsp12-RdRP	PDE4A	0	0
P0DTD1-PRO_0000449629	Q07343	Nsp12-RdRP	PDE4B	0	0
P0DTD1-PRO_0000449629	Q08493	Nsp12-RdRP	PDE4C	0	0
P0DTD1-PRO_0000449629	Q08499	Nsp12-RdRP	PDE4D	0	0
P0DTD1-PRO_0000449629	Q5VU43	Nsp12-RdRP	PDE4DIP	0	0
P0DTD1-PRO_0000449629	P16499	Nsp12-RdRP	PDE6A	0	0
P0DTD1-PRO_0000449629	P35913	Nsp12-RdRP	PDE6B	0	0
P0DTD1-PRO_0000449629	P51160	Nsp12-RdRP	PDE6C	0	0
P0DTD1-PRO_0000449629	P18545	Nsp12-RdRP	PDE6G	0	0
P0DTD1-PRO_0000449629	Q13956	Nsp12-RdRP	PDE6H	0	0
P0DTD1-PRO_0000449629	O76083	Nsp12-RdRP	PDE9A	0	0
P0DTD1-PRO_0000449629	Q9HBH1	Nsp12-RdRP	PDF	0	0
P0DTD1-PRO_0000449629	Q9NRA1	Nsp12-RdRP	PDGFC	0	0
P0DTD1-PRO_0000449629	P16234	Nsp12-RdRP	PDGFRA	0	0
P0DTD1-PRO_0000449629	P09619	Nsp12-RdRP	PDGFRB	0	0
P0DTD1-PRO_0000449629	Q15198	Nsp12-RdRP	PDGFRL	0	0
P0DTD1-PRO_0000449629	P08559	Nsp12-RdRP	PDHA1	0	0
P0DTD1-PRO_0000449629	P11177	Nsp12-RdRP	PDHB	0	0
P0DTD1-PRO_0000449629	O00330	Nsp12-RdRP	PDHX	0	0
P0DTD1-PRO_0000449629	P30101	Nsp12-RdRP	PDIA3	0	0
P0DTD1-PRO_0000449629	Q15084	Nsp12-RdRP	PDIA6	0	0
P0DTD1-PRO_0000449629	Q8N165	Nsp12-RdRP	PDIK1L	0	0
P0DTD1-PRO_0000449629	Q8N807	Nsp12-RdRP	PDILT	0	0
P0DTD1-PRO_0000449629	Q15118	Nsp12-RdRP	PDK1	0	0
P0DTD1-PRO_0000449629	O00151	Nsp12-RdRP	PDLIM1	0	0
P0DTD1-PRO_0000449629	Q96JY6	Nsp12-RdRP	PDLIM2	0	0
P0DTD1-PRO_0000449629	Q53GG5	Nsp12-RdRP	PDLIM3	0	0
P0DTD1-PRO_0000449629	Q96HC4	Nsp12-RdRP	PDLIM5	0	0
P0DTD1-PRO_0000449629	Q9NR12	Nsp12-RdRP	PDLIM7	0	0
P0DTD1-PRO_0000449629	Q9P0J1	Nsp12-RdRP	PDP1	0	0
P0DTD1-PRO_0000449629	O15530	Nsp12-RdRP	PDPK1	0	0
P0DTD1-PRO_0000449629	Q6A1A2	Nsp12-RdRP	PDPK2P	0	0
P0DTD1-PRO_0000449629	Q86YL7	Nsp12-RdRP	PDPN	0	0
P0DTD1-PRO_0000449629	Q8NCN5	Nsp12-RdRP	PDPR	0	0
P0DTD1-PRO_0000449629	Q9NUG6	Nsp12-RdRP	PDRG1	0	0
P0DTD1-PRO_0000449629	Q29RF7	Nsp12-RdRP	PDS5A	0	0
P0DTD1-PRO_0000449629	Q9NTI5	Nsp12-RdRP	PDS5B	0	0
P0DTD1-PRO_0000449629	Q86YH6	Nsp12-RdRP	PDSS2	0	0
P0DTD1-PRO_0000449629	P52945	Nsp12-RdRP	PDX1	0	0
P0DTD1-PRO_0000449629	Q6P474	Nsp12-RdRP	PDXDC2P	0	0
P0DTD1-PRO_0000449629	O00764	Nsp12-RdRP	PDXK	0	0
P0DTD1-PRO_0000449629	Q5EBL8	Nsp12-RdRP	PDZD11	0	0
P0DTD1-PRO_0000449629	O15018	Nsp12-RdRP	PDZD2	0	0
P0DTD1-PRO_0000449629	Q76G19	Nsp12-RdRP	PDZD4	0	0
P0DTD1-PRO_0000449629	Q9H5P4	Nsp12-RdRP	PDZD7	0	0
P0DTD1-PRO_0000449629	Q8NEN9	Nsp12-RdRP	PDZD8	0	0
P0DTD1-PRO_0000449629	Q8IXQ8	Nsp12-RdRP	PDZD9	0	0
P0DTD1-PRO_0000449629	Q5T2W1	Nsp12-RdRP	PDZK1	0	0
P0DTD1-PRO_0000449629	Q13113	Nsp12-RdRP	PDZK1IP1	0	0
P0DTD1-PRO_0000449629	A8MUH7	Nsp12-RdRP	PDZK1P1	0	0
P0DTD1-PRO_0000449629	Q6ZMN7	Nsp12-RdRP	PDZRN4	0	0
P0DTD1-PRO_0000449629	Q9H792	Nsp12-RdRP	PEAK1	0	0
P0DTD1-PRO_0000449629	P30086	Nsp12-RdRP	PEBP1	0	0
P0DTD1-PRO_0000449629	Q96S96	Nsp12-RdRP	PEBP4	0	0
P0DTD1-PRO_0000449629	P16284	Nsp12-RdRP	PECAM1	0	0
P0DTD1-PRO_0000449629	Q9BY49	Nsp12-RdRP	PECR	0	0
P0DTD1-PRO_0000449629	Q9UBV8	Nsp12-RdRP	PEF1	0	0
P0DTD1-PRO_0000449629	Q86TG7	Nsp12-RdRP	PEG10	0	0
P0DTD1-PRO_0000449629	Q9GZU2	Nsp12-RdRP	PEG3	0	0
P0DTD1-PRO_0000449629	Q96FA3	Nsp12-RdRP	PELI1	0	0
P0DTD1-PRO_0000449629	Q9HAT8	Nsp12-RdRP	PELI2	0	0
P0DTD1-PRO_0000449629	Q9BRX2	Nsp12-RdRP	PELO	0	0
P0DTD1-PRO_0000449629	Q9UBM1	Nsp12-RdRP	PEMT	0	0
P0DTD1-PRO_0000449629	P01210	Nsp12-RdRP	PENK	0	0
P0DTD1-PRO_0000449629	P12955	Nsp12-RdRP	PEPD	0	0
P0DTD1-PRO_0000449629	O15534	Nsp12-RdRP	PER1	0	0
P0DTD1-PRO_0000449629	O15055	Nsp12-RdRP	PER2	0	0
P0DTD1-PRO_0000449629	P56645	Nsp12-RdRP	PER3	0	0
P0DTD1-PRO_0000449629	A0A1W2PR82	Nsp12-RdRP	PERCC1	0	0
P0DTD1-PRO_0000449629	Q5SV97	Nsp12-RdRP	PERM1	0	0
P0DTD1-PRO_0000449629	O00541	Nsp12-RdRP	PES1	0	0
P0DTD1-PRO_0000449629	Q6UWS5	Nsp12-RdRP	PET117	0	0
P0DTD1-PRO_0000449629	O43933	Nsp12-RdRP	PEX1	0	0
P0DTD1-PRO_0000449629	O75192	Nsp12-RdRP	PEX11A	0	0
P0DTD1-PRO_0000449629	O00623	Nsp12-RdRP	PEX12	0	0
P0DTD1-PRO_0000449629	Q92968	Nsp12-RdRP	PEX13	0	0
P0DTD1-PRO_0000449629	O75381	Nsp12-RdRP	PEX14	0	0
P0DTD1-PRO_0000449629	Q9Y5Y5	Nsp12-RdRP	PEX16	0	0
P0DTD1-PRO_0000449629	P40855	Nsp12-RdRP	PEX19	0	0
P0DTD1-PRO_0000449629	P28328	Nsp12-RdRP	PEX2	0	0
P0DTD1-PRO_0000449629	Q7Z412	Nsp12-RdRP	PEX26	0	0
P0DTD1-PRO_0000449629	P56589	Nsp12-RdRP	PEX3	0	0
P0DTD1-PRO_0000449629	P50542	Nsp12-RdRP	PEX5	0	0
P0DTD1-PRO_0000449629	Q8IYB4	Nsp12-RdRP	PEX5L	0	0
P0DTD1-PRO_0000449629	O00628	Nsp12-RdRP	PEX7	0	0
P0DTD1-PRO_0000449629	O60925	Nsp12-RdRP	PFDN1	0	0
P0DTD1-PRO_0000449629	Q9NQP4	Nsp12-RdRP	PFDN4	0	0
P0DTD1-PRO_0000449629	Q99471	Nsp12-RdRP	PFDN5	0	0
P0DTD1-PRO_0000449629	O15212	Nsp12-RdRP	PFDN6	0	0
P0DTD1-PRO_0000449629	P16118	Nsp12-RdRP	PFKFB1	0	0
P0DTD1-PRO_0000449629	O60825	Nsp12-RdRP	PFKFB2	0	0
P0DTD1-PRO_0000449629	Q16875	Nsp12-RdRP	PFKFB3	0	0
P0DTD1-PRO_0000449629	Q16877	Nsp12-RdRP	PFKFB4	0	0
P0DTD1-PRO_0000449629	P17858	Nsp12-RdRP	PFKL	0	0
P0DTD1-PRO_0000449629	P08237	Nsp12-RdRP	PFKM	0	0
P0DTD1-PRO_0000449629	Q01813	Nsp12-RdRP	PFKP	0	0
P0DTD1-PRO_0000449629	P35080	Nsp12-RdRP	PFN2	0	0
P0DTD1-PRO_0000449629	P0DJD8	Nsp12-RdRP	PGA3	0	0
P0DTD1-PRO_0000449629	P0DJD7	Nsp12-RdRP	PGA4	0	0
P0DTD1-PRO_0000449629	P0DJD9	Nsp12-RdRP	PGA5	0	0
P0DTD1-PRO_0000449629	P18669	Nsp12-RdRP	PGAM1	0	0
P0DTD1-PRO_0000449629	P15259	Nsp12-RdRP	PGAM2	0	0
P0DTD1-PRO_0000449629	Q8N0Y7	Nsp12-RdRP	PGAM4	0	0
P0DTD1-PRO_0000449629	Q96HS1	Nsp12-RdRP	PGAM5	0	0
P0DTD1-PRO_0000449629	Q75T13	Nsp12-RdRP	PGAP1	0	0
P0DTD1-PRO_0000449629	Q9UHJ9	Nsp12-RdRP	PGAP2	0	0
P0DTD1-PRO_0000449629	Q96FM1	Nsp12-RdRP	PGAP3	0	0
P0DTD1-PRO_0000449629	Q9BRR3	Nsp12-RdRP	PGAP4	0	0
P0DTD1-PRO_0000449629	Q9HCN3	Nsp12-RdRP	PGAP6	0	0
P0DTD1-PRO_0000449629	Q96JS3	Nsp12-RdRP	PGBD1	0	0
P0DTD1-PRO_0000449629	Q6P3X8	Nsp12-RdRP	PGBD2	0	0
P0DTD1-PRO_0000449629	Q8N328	Nsp12-RdRP	PGBD3	0	0
P0DTD1-PRO_0000449629	Q8N414	Nsp12-RdRP	PGBD5	0	0
P0DTD1-PRO_0000449629	P20142	Nsp12-RdRP	PGC	0	0
P0DTD1-PRO_0000449629	P49763	Nsp12-RdRP	PGF	0	0
P0DTD1-PRO_0000449629	Q32M88	Nsp12-RdRP	PGGHG	0	0
P0DTD1-PRO_0000449629	P00558	Nsp12-RdRP	PGK1	0	0
P0DTD1-PRO_0000449629	O75594	Nsp12-RdRP	PGLYRP1	0	0
P0DTD1-PRO_0000449629	Q96LB9	Nsp12-RdRP	PGLYRP3	0	0
P0DTD1-PRO_0000449629	Q96LB8	Nsp12-RdRP	PGLYRP4	0	0
P0DTD1-PRO_0000449629	P36871	Nsp12-RdRP	PGM1	0	0
P0DTD1-PRO_0000449629	Q96G03	Nsp12-RdRP	PGM2	0	0
P0DTD1-PRO_0000449629	Q6PCE3	Nsp12-RdRP	PGM2L1	0	0
P0DTD1-PRO_0000449629	O95394	Nsp12-RdRP	PGM3	0	0
P0DTD1-PRO_0000449629	Q15124	Nsp12-RdRP	PGM5	0	0
P0DTD1-PRO_0000449629	A6NDG6	Nsp12-RdRP	PGP	0	0
P0DTD1-PRO_0000449629	A6NFU8	Nsp12-RdRP	PGPEP1L	0	0
P0DTD1-PRO_0000449629	O15173	Nsp12-RdRP	PGRMC2	0	0
P0DTD1-PRO_0000449629	Q32NB8	Nsp12-RdRP	PGS1	0	0
P0DTD1-PRO_0000449629	Q9C0D0	Nsp12-RdRP	PHACTR1	0	0
P0DTD1-PRO_0000449629	O75167	Nsp12-RdRP	PHACTR2	0	0
P0DTD1-PRO_0000449629	Q96KR7	Nsp12-RdRP	PHACTR3	0	0
P0DTD1-PRO_0000449629	Q8IZ21	Nsp12-RdRP	PHACTR4	0	0
P0DTD1-PRO_0000449629	Q9H814	Nsp12-RdRP	PHAX	0	0
P0DTD1-PRO_0000449629	Q99623	Nsp12-RdRP	PHB2	0	0
P0DTD1-PRO_0000449629	P78364	Nsp12-RdRP	PHC1	0	0
P0DTD1-PRO_0000449629	Q8IXK0	Nsp12-RdRP	PHC2	0	0
P0DTD1-PRO_0000449629	Q8NDX5	Nsp12-RdRP	PHC3	0	0
P0DTD1-PRO_0000449629	Q8N4B1	Nsp12-RdRP	PHETA1	0	0
P0DTD1-PRO_0000449629	P78562	Nsp12-RdRP	PHEX	0	0
P0DTD1-PRO_0000449629	Q8WUB8	Nsp12-RdRP	PHF10	0	0
P0DTD1-PRO_0000449629	Q96QT6	Nsp12-RdRP	PHF12	0	0
P0DTD1-PRO_0000449629	Q86YI8	Nsp12-RdRP	PHF13	0	0
P0DTD1-PRO_0000449629	O94880	Nsp12-RdRP	PHF14	0	0
P0DTD1-PRO_0000449629	Q5T6S3	Nsp12-RdRP	PHF19	0	0
P0DTD1-PRO_0000449629	O75151	Nsp12-RdRP	PHF2	0	0
P0DTD1-PRO_0000449629	A8MW92	Nsp12-RdRP	PHF20L1	0	0
P0DTD1-PRO_0000449629	Q96BD5	Nsp12-RdRP	PHF21A	0	0
P0DTD1-PRO_0000449629	Q9BUL5	Nsp12-RdRP	PHF23	0	0
P0DTD1-PRO_0000449629	Q9UPV7	Nsp12-RdRP	PHF24	0	0
P0DTD1-PRO_0000449629	Q92576	Nsp12-RdRP	PHF3	0	0
P0DTD1-PRO_0000449629	Q7RTV0	Nsp12-RdRP	PHF5A	0	0
P0DTD1-PRO_0000449629	Q9UPP1	Nsp12-RdRP	PHF8	0	0
P0DTD1-PRO_0000449629	C9JFL3	Nsp12-RdRP	PHGR1	0	0
P0DTD1-PRO_0000449629	Q8WWQ0	Nsp12-RdRP	PHIP	0	0
P0DTD1-PRO_0000449629	P46020	Nsp12-RdRP	PHKA1	0	0
P0DTD1-PRO_0000449629	P46019	Nsp12-RdRP	PHKA2	0	0
P0DTD1-PRO_0000449629	Q16816	Nsp12-RdRP	PHKG1	0	0
P0DTD1-PRO_0000449629	P15735	Nsp12-RdRP	PHKG2	0	0
P0DTD1-PRO_0000449629	Q53GA4	Nsp12-RdRP	PHLDA2	0	0
P0DTD1-PRO_0000449629	Q9Y5J5	Nsp12-RdRP	PHLDA3	0	0
P0DTD1-PRO_0000449629	Q86UU1	Nsp12-RdRP	PHLDB1	0	0
P0DTD1-PRO_0000449629	Q86SQ0	Nsp12-RdRP	PHLDB2	0	0
P0DTD1-PRO_0000449629	Q6NSJ2	Nsp12-RdRP	PHLDB3	0	0
P0DTD1-PRO_0000449629	Q99453	Nsp12-RdRP	PHOX2B	0	0
P0DTD1-PRO_0000449629	Q9P1Y6	Nsp12-RdRP	PHRF1	0	0
P0DTD1-PRO_0000449629	Q8N3S3	Nsp12-RdRP	PHTF2	0	0
P0DTD1-PRO_0000449629	O14832	Nsp12-RdRP	PHYH	0	0
P0DTD1-PRO_0000449629	Q5SRE7	Nsp12-RdRP	PHYHD1	0	0
P0DTD1-PRO_0000449629	Q92561	Nsp12-RdRP	PHYHIP	0	0
P0DTD1-PRO_0000449629	Q8IUZ5	Nsp12-RdRP	PHYKPL	0	0
P0DTD1-PRO_0000449629	O43692	Nsp12-RdRP	PI15	0	0
P0DTD1-PRO_0000449629	P19957	Nsp12-RdRP	PI3	0	0
P0DTD1-PRO_0000449629	Q8N8J0	Nsp12-RdRP	PI4KAP1	0	0
P0DTD1-PRO_0000449629	A4QPH2	Nsp12-RdRP	PI4KAP2	0	0
P0DTD1-PRO_0000449629	Q9UBF8	Nsp12-RdRP	PI4KB	0	0
P0DTD1-PRO_0000449629	Q8IYJ0	Nsp12-RdRP	PIANP	0	0
P0DTD1-PRO_0000449629	O75925	Nsp12-RdRP	PIAS1	0	0
P0DTD1-PRO_0000449629	O75928	Nsp12-RdRP	PIAS2	0	0
P0DTD1-PRO_0000449629	Q8WXW3	Nsp12-RdRP	PIBF1	0	0
P0DTD1-PRO_0000449629	Q13492	Nsp12-RdRP	PICALM	0	0
P0DTD1-PRO_0000449629	Q9NRD5	Nsp12-RdRP	PICK1	0	0
P0DTD1-PRO_0000449629	Q9HB75	Nsp12-RdRP	PIDD1	0	0
P0DTD1-PRO_0000449629	Q92508	Nsp12-RdRP	PIEZO1	0	0
P0DTD1-PRO_0000449629	Q9H5I5	Nsp12-RdRP	PIEZO2	0	0
P0DTD1-PRO_0000449629	Q9H611	Nsp12-RdRP	PIF1	0	0
P0DTD1-PRO_0000449629	Q8TCI5	Nsp12-RdRP	PIFO	0	0
P0DTD1-PRO_0000449629	P37287	Nsp12-RdRP	PIGA	0	0
P0DTD1-PRO_0000449629	Q92521	Nsp12-RdRP	PIGB	0	0
P0DTD1-PRO_0000449629	Q92535	Nsp12-RdRP	PIGC	0	0
P0DTD1-PRO_0000449629	Q07326	Nsp12-RdRP	PIGF	0	0
P0DTD1-PRO_0000449629	Q5H8A4	Nsp12-RdRP	PIGG	0	0
P0DTD1-PRO_0000449629	Q92643	Nsp12-RdRP	PIGK	0	0
P0DTD1-PRO_0000449629	Q9H3S5	Nsp12-RdRP	PIGM	0	0
P0DTD1-PRO_0000449629	O95427	Nsp12-RdRP	PIGN	0	0
P0DTD1-PRO_0000449629	Q8TEQ8	Nsp12-RdRP	PIGO	0	0
P0DTD1-PRO_0000449629	P57054	Nsp12-RdRP	PIGP	0	0
P0DTD1-PRO_0000449629	P01833	Nsp12-RdRP	PIGR	0	0
P0DTD1-PRO_0000449629	Q96S52	Nsp12-RdRP	PIGS	0	0
P0DTD1-PRO_0000449629	Q969N2	Nsp12-RdRP	PIGT	0	0
P0DTD1-PRO_0000449629	Q9H490	Nsp12-RdRP	PIGU	0	0
P0DTD1-PRO_0000449629	Q9NUD9	Nsp12-RdRP	PIGV	0	0
P0DTD1-PRO_0000449629	Q7Z7B1	Nsp12-RdRP	PIGW	0	0
P0DTD1-PRO_0000449629	Q3MUY2	Nsp12-RdRP	PIGY	0	0
P0DTD1-PRO_0000449629	Q86VD9	Nsp12-RdRP	PIGZ	0	0
P0DTD1-PRO_0000449629	Q9NWS0	Nsp12-RdRP	PIH1D1	0	0
P0DTD1-PRO_0000449629	Q6ZUJ8	Nsp12-RdRP	PIK3AP1	0	0
P0DTD1-PRO_0000449629	O00443	Nsp12-RdRP	PIK3C2A	0	0
P0DTD1-PRO_0000449629	O00750	Nsp12-RdRP	PIK3C2B	0	0
P0DTD1-PRO_0000449629	Q8NEB9	Nsp12-RdRP	PIK3C3	0	0
P0DTD1-PRO_0000449629	Q5SR53	Nsp12-RdRP	PIK3CD-AS1	0	0
P0DTD1-PRO_0000449629	Q96FE7	Nsp12-RdRP	PIK3IP1	0	0
P0DTD1-PRO_0000449629	P27986	Nsp12-RdRP	PIK3R1	0	0
P0DTD1-PRO_0000449629	O00459	Nsp12-RdRP	PIK3R2	0	0
P0DTD1-PRO_0000449629	Q92569	Nsp12-RdRP	PIK3R3	0	0
P0DTD1-PRO_0000449629	Q99570	Nsp12-RdRP	PIK3R4	0	0
P0DTD1-PRO_0000449629	Q5UE93	Nsp12-RdRP	PIK3R6	0	0
P0DTD1-PRO_0000449629	Q9Y2I7	Nsp12-RdRP	PIKFYVE	0	0
P0DTD1-PRO_0000449629	Q9UKJ1	Nsp12-RdRP	PILRA	0	0
P0DTD1-PRO_0000449629	Q9UKJ0	Nsp12-RdRP	PILRB	0	0
P0DTD1-PRO_0000449629	P11309	Nsp12-RdRP	PIM1	0	0
P0DTD1-PRO_0000449629	Q86V86	Nsp12-RdRP	PIM3	0	0
P0DTD1-PRO_0000449629	Q9BSJ6	Nsp12-RdRP	PIMREG	0	0
P0DTD1-PRO_0000449629	Q13526	Nsp12-RdRP	PIN1	0	0
P0DTD1-PRO_0000449629	O15428	Nsp12-RdRP	PIN1P1	0	0
P0DTD1-PRO_0000449629	Q9Y237	Nsp12-RdRP	PIN4	0	0
P0DTD1-PRO_0000449629	A6NC86	Nsp12-RdRP	PINLYP	0	0
P0DTD1-PRO_0000449629	Q96BK5	Nsp12-RdRP	PINX1	0	0
P0DTD1-PRO_0000449629	P48426	Nsp12-RdRP	PIP4K2A	0	0
P0DTD1-PRO_0000449629	P78356	Nsp12-RdRP	PIP4K2B	0	0
P0DTD1-PRO_0000449629	Q8TBX8	Nsp12-RdRP	PIP4K2C	0	0
P0DTD1-PRO_0000449629	Q86T03	Nsp12-RdRP	PIP4P1	0	0
P0DTD1-PRO_0000449629	Q8N4L2	Nsp12-RdRP	PIP4P2	0	0
P0DTD1-PRO_0000449629	Q99755	Nsp12-RdRP	PIP5K1A	0	0
P0DTD1-PRO_0000449629	O14986	Nsp12-RdRP	PIP5K1B	0	0
P0DTD1-PRO_0000449629	O60331	Nsp12-RdRP	PIP5K1C	0	0
P0DTD1-PRO_0000449629	Q5T9C9	Nsp12-RdRP	PIP5KL1	0	0
P0DTD1-PRO_0000449629	Q9P0Z9	Nsp12-RdRP	PIPOX	0	0
P0DTD1-PRO_0000449629	A2A3N6	Nsp12-RdRP	PIPSL	0	0
P0DTD1-PRO_0000449629	O00625	Nsp12-RdRP	PIR	0	0
P0DTD1-PRO_0000449629	P0C851	Nsp12-RdRP	PIRT	0	0
P0DTD1-PRO_0000449629	Q9UG56	Nsp12-RdRP	PISD	0	0
P0DTD1-PRO_0000449629	Q9GZP4	Nsp12-RdRP	PITHD1	0	0
P0DTD1-PRO_0000449629	Q9UKF7	Nsp12-RdRP	PITPNC1	0	0
P0DTD1-PRO_0000449629	O00562	Nsp12-RdRP	PITPNM1	0	0
P0DTD1-PRO_0000449629	Q9BZ72	Nsp12-RdRP	PITPNM2	0	0
P0DTD1-PRO_0000449629	Q9BZ71	Nsp12-RdRP	PITPNM3	0	0
P0DTD1-PRO_0000449629	Q5JRX3	Nsp12-RdRP	PITRM1	0	0
P0DTD1-PRO_0000449629	P78337	Nsp12-RdRP	PITX1	0	0
P0DTD1-PRO_0000449629	Q99697	Nsp12-RdRP	PITX2	0	0
P0DTD1-PRO_0000449629	O75364	Nsp12-RdRP	PITX3	0	0
P0DTD1-PRO_0000449629	Q96J94	Nsp12-RdRP	PIWIL1	0	0
P0DTD1-PRO_0000449629	Q8TC59	Nsp12-RdRP	PIWIL2	0	0
P0DTD1-PRO_0000449629	Q7Z3Z3	Nsp12-RdRP	PIWIL3	0	0
P0DTD1-PRO_0000449629	Q7Z3Z4	Nsp12-RdRP	PIWIL4	0	0
P0DTD1-PRO_0000449629	Q8NG27	Nsp12-RdRP	PJA1	0	0
P0DTD1-PRO_0000449629	O43164	Nsp12-RdRP	PJA2	0	0
P0DTD1-PRO_0000449629	P98161	Nsp12-RdRP	PKD1	0	0
P0DTD1-PRO_0000449629	Q8TDX9	Nsp12-RdRP	PKD1L1	0	0
P0DTD1-PRO_0000449629	Q7Z442	Nsp12-RdRP	PKD1L2	0	0
P0DTD1-PRO_0000449629	Q7Z443	Nsp12-RdRP	PKD1L3	0	0
P0DTD1-PRO_0000449629	Q13563	Nsp12-RdRP	PKD2	0	0
P0DTD1-PRO_0000449629	Q9P0L9	Nsp12-RdRP	PKD2L1	0	0
P0DTD1-PRO_0000449629	Q504Y2	Nsp12-RdRP	PKDCC	0	0
P0DTD1-PRO_0000449629	Q9NTG1	Nsp12-RdRP	PKDREJ	0	0
P0DTD1-PRO_0000449629	P08F94	Nsp12-RdRP	PKHD1	0	0
P0DTD1-PRO_0000449629	Q86WI1	Nsp12-RdRP	PKHD1L1	0	0
P0DTD1-PRO_0000449629	P61925	Nsp12-RdRP	PKIA	0	0
P0DTD1-PRO_0000449629	Q9C010	Nsp12-RdRP	PKIB	0	0
P0DTD1-PRO_0000449629	Q9Y2B9	Nsp12-RdRP	PKIG	0	0
P0DTD1-PRO_0000449629	P30613	Nsp12-RdRP	PKLR	0	0
P0DTD1-PRO_0000449629	P14618	Nsp12-RdRP	PKM	0	0
P0DTD1-PRO_0000449629	Q99640	Nsp12-RdRP	PKMYT1	0	0
P0DTD1-PRO_0000449629	Q16513	Nsp12-RdRP	PKN2	0	0
P0DTD1-PRO_0000449629	P55347	Nsp12-RdRP	PKNOX1	0	0
P0DTD1-PRO_0000449629	Q96KN3	Nsp12-RdRP	PKNOX2	0	0
P0DTD1-PRO_0000449629	Q13835	Nsp12-RdRP	PKP1	0	0
P0DTD1-PRO_0000449629	Q99959	Nsp12-RdRP	PKP2	0	0
P0DTD1-PRO_0000449629	Q9Y446	Nsp12-RdRP	PKP3	0	0
P0DTD1-PRO_0000449629	Q99569	Nsp12-RdRP	PKP4	0	0
P0DTD1-PRO_0000449629	Q53H76	Nsp12-RdRP	PLA1A	0	0
P0DTD1-PRO_0000449629	Q8NCC3	Nsp12-RdRP	PLA2G15	0	0
P0DTD1-PRO_0000449629	Q9NZK7	Nsp12-RdRP	PLA2G2E	0	0
P0DTD1-PRO_0000449629	P47712	Nsp12-RdRP	PLA2G4A	0	0
P0DTD1-PRO_0000449629	P0C869	Nsp12-RdRP	PLA2G4B	0	0
P0DTD1-PRO_0000449629	Q9UP65	Nsp12-RdRP	PLA2G4C	0	0
P0DTD1-PRO_0000449629	Q86XP0	Nsp12-RdRP	PLA2G4D	0	0
P0DTD1-PRO_0000449629	Q3MJ16	Nsp12-RdRP	PLA2G4E	0	0
P0DTD1-PRO_0000449629	Q68DD2	Nsp12-RdRP	PLA2G4F	0	0
P0DTD1-PRO_0000449629	P39877	Nsp12-RdRP	PLA2G5	0	0
P0DTD1-PRO_0000449629	O60733	Nsp12-RdRP	PLA2G6	0	0
P0DTD1-PRO_0000449629	Q13018	Nsp12-RdRP	PLA2R1	0	0
P0DTD1-PRO_0000449629	Q9Y263	Nsp12-RdRP	PLAA	0	0
P0DTD1-PRO_0000449629	Q9HDD0	Nsp12-RdRP	PLAAT1	0	0
P0DTD1-PRO_0000449629	P53816	Nsp12-RdRP	PLAAT3	0	0
P0DTD1-PRO_0000449629	Q9UL19	Nsp12-RdRP	PLAAT4	0	0
P0DTD1-PRO_0000449629	Q96KN8	Nsp12-RdRP	PLAAT5	0	0
P0DTD1-PRO_0000449629	Q8WY50	Nsp12-RdRP	PLAC4	0	0
P0DTD1-PRO_0000449629	Q9NZF1	Nsp12-RdRP	PLAC8	0	0
P0DTD1-PRO_0000449629	A1L4L8	Nsp12-RdRP	PLAC8L1	0	0
P0DTD1-PRO_0000449629	Q6P4A8	Nsp12-RdRP	PLBD1	0	0
P0DTD1-PRO_0000449629	Q8NHP8	Nsp12-RdRP	PLBD2	0	0
P0DTD1-PRO_0000449629	Q00722	Nsp12-RdRP	PLCB2	0	0
P0DTD1-PRO_0000449629	Q01970	Nsp12-RdRP	PLCB3	0	0
P0DTD1-PRO_0000449629	Q15147	Nsp12-RdRP	PLCB4	0	0
P0DTD1-PRO_0000449629	P51178	Nsp12-RdRP	PLCD1	0	0
P0DTD1-PRO_0000449629	Q9P212	Nsp12-RdRP	PLCE1	0	0
P0DTD1-PRO_0000449629	P19174	Nsp12-RdRP	PLCG1	0	0
P0DTD1-PRO_0000449629	P16885	Nsp12-RdRP	PLCG2	0	0
P0DTD1-PRO_0000449629	O75038	Nsp12-RdRP	PLCH2	0	0
P0DTD1-PRO_0000449629	Q0VAA5	Nsp12-RdRP	PLCXD2	0	0
P0DTD1-PRO_0000449629	Q63HM9	Nsp12-RdRP	PLCXD3	0	0
P0DTD1-PRO_0000449629	Q86YW0	Nsp12-RdRP	PLCZ1	0	0
P0DTD1-PRO_0000449629	Q13393	Nsp12-RdRP	PLD1	0	0
P0DTD1-PRO_0000449629	O14939	Nsp12-RdRP	PLD2	0	0
P0DTD1-PRO_0000449629	Q8IV08	Nsp12-RdRP	PLD3	0	0
P0DTD1-PRO_0000449629	Q96BZ4	Nsp12-RdRP	PLD4	0	0
P0DTD1-PRO_0000449629	Q8N7P1	Nsp12-RdRP	PLD5	0	0
P0DTD1-PRO_0000449629	Q8N2A8	Nsp12-RdRP	PLD6	0	0
P0DTD1-PRO_0000449629	Q15149	Nsp12-RdRP	PLEC	0	0
P0DTD1-PRO_0000449629	Q9NYT0	Nsp12-RdRP	PLEK2	0	0
P0DTD1-PRO_0000449629	Q9HB21	Nsp12-RdRP	PLEKHA1	0	0
P0DTD1-PRO_0000449629	Q9HB19	Nsp12-RdRP	PLEKHA2	0	0
P0DTD1-PRO_0000449629	Q9HB20	Nsp12-RdRP	PLEKHA3	0	0
P0DTD1-PRO_0000449629	Q9HAU0	Nsp12-RdRP	PLEKHA5	0	0
P0DTD1-PRO_0000449629	Q9Y2H5	Nsp12-RdRP	PLEKHA6	0	0
P0DTD1-PRO_0000449629	Q6IQ23	Nsp12-RdRP	PLEKHA7	0	0
P0DTD1-PRO_0000449629	O95397	Nsp12-RdRP	PLEKHA8P1	0	0
P0DTD1-PRO_0000449629	Q9UF11	Nsp12-RdRP	PLEKHB1	0	0
P0DTD1-PRO_0000449629	Q96CS7	Nsp12-RdRP	PLEKHB2	0	0
P0DTD1-PRO_0000449629	A6NEE1	Nsp12-RdRP	PLEKHD1	0	0
P0DTD1-PRO_0000449629	Q9H7P9	Nsp12-RdRP	PLEKHG2	0	0
P0DTD1-PRO_0000449629	A1L390	Nsp12-RdRP	PLEKHG3	0	0
P0DTD1-PRO_0000449629	O94827	Nsp12-RdRP	PLEKHG5	0	0
P0DTD1-PRO_0000449629	Q3KR16	Nsp12-RdRP	PLEKHG6	0	0
P0DTD1-PRO_0000449629	Q6ZR37	Nsp12-RdRP	PLEKHG7	0	0
P0DTD1-PRO_0000449629	Q8IVE3	Nsp12-RdRP	PLEKHH2	0	0
P0DTD1-PRO_0000449629	Q8IWE5	Nsp12-RdRP	PLEKHM2	0	0
P0DTD1-PRO_0000449629	Q6ZWE6	Nsp12-RdRP	PLEKHM3	0	0
P0DTD1-PRO_0000449629	Q53GL0	Nsp12-RdRP	PLEKHO1	0	0
P0DTD1-PRO_0000449629	Q8TD55	Nsp12-RdRP	PLEKHO2	0	0
P0DTD1-PRO_0000449629	Q6UQ28	Nsp12-RdRP	PLET1	0	0
P0DTD1-PRO_0000449629	O60240	Nsp12-RdRP	PLIN1	0	0
P0DTD1-PRO_0000449629	Q99541	Nsp12-RdRP	PLIN2	0	0
P0DTD1-PRO_0000449629	O60664	Nsp12-RdRP	PLIN3	0	0
P0DTD1-PRO_0000449629	Q96Q06	Nsp12-RdRP	PLIN4	0	0
P0DTD1-PRO_0000449629	P53350	Nsp12-RdRP	PLK1	0	0
P0DTD1-PRO_0000449629	Q9NYY3	Nsp12-RdRP	PLK2	0	0
P0DTD1-PRO_0000449629	Q9H4B4	Nsp12-RdRP	PLK3	0	0
P0DTD1-PRO_0000449629	O00444	Nsp12-RdRP	PLK4	0	0
P0DTD1-PRO_0000449629	Q496M5	Nsp12-RdRP	PLK5	0	0
P0DTD1-PRO_0000449629	Q9Y342	Nsp12-RdRP	PLLP	0	0
P0DTD1-PRO_0000449629	Q02809	Nsp12-RdRP	PLOD1	0	0
P0DTD1-PRO_0000449629	O00469	Nsp12-RdRP	PLOD2	0	0
P0DTD1-PRO_0000449629	O60568	Nsp12-RdRP	PLOD3	0	0
P0DTD1-PRO_0000449629	P60201	Nsp12-RdRP	PLP1	0	0
P0DTD1-PRO_0000449629	Q04941	Nsp12-RdRP	PLP2	0	0
P0DTD1-PRO_0000449629	O94903	Nsp12-RdRP	PLPBP	0	0
P0DTD1-PRO_0000449629	O14494	Nsp12-RdRP	PLPP1	0	0
P0DTD1-PRO_0000449629	O43688	Nsp12-RdRP	PLPP2	0	0
P0DTD1-PRO_0000449629	O14495	Nsp12-RdRP	PLPP3	0	0
P0DTD1-PRO_0000449629	Q5VZY2	Nsp12-RdRP	PLPP4	0	0
P0DTD1-PRO_0000449629	Q8IY26	Nsp12-RdRP	PLPP6	0	0
P0DTD1-PRO_0000449629	Q8NBV4	Nsp12-RdRP	PLPP7	0	0
P0DTD1-PRO_0000449629	Q8TBJ4	Nsp12-RdRP	PLPPR1	0	0
P0DTD1-PRO_0000449629	Q96GM1	Nsp12-RdRP	PLPPR2	0	0
P0DTD1-PRO_0000449629	Q6T4P5	Nsp12-RdRP	PLPPR3	0	0
P0DTD1-PRO_0000449629	Q7Z2D5	Nsp12-RdRP	PLPPR4	0	0
P0DTD1-PRO_0000449629	Q32ZL2	Nsp12-RdRP	PLPPR5	0	0
P0DTD1-PRO_0000449629	O43660	Nsp12-RdRP	PLRG1	0	0
P0DTD1-PRO_0000449629	Q9NRY6	Nsp12-RdRP	PLSCR3	0	0
P0DTD1-PRO_0000449629	Q9NRQ2	Nsp12-RdRP	PLSCR4	0	0
P0DTD1-PRO_0000449629	A0PG75	Nsp12-RdRP	PLSCR5	0	0
P0DTD1-PRO_0000449629	P55058	Nsp12-RdRP	PLTP	0	0
P0DTD1-PRO_0000449629	Q8IUK5	Nsp12-RdRP	PLXDC1	0	0
P0DTD1-PRO_0000449629	O75051	Nsp12-RdRP	PLXNA2	0	0
P0DTD1-PRO_0000449629	P51805	Nsp12-RdRP	PLXNA3	0	0
P0DTD1-PRO_0000449629	Q9HCM2	Nsp12-RdRP	PLXNA4	0	0
P0DTD1-PRO_0000449629	O43157	Nsp12-RdRP	PLXNB1	0	0
P0DTD1-PRO_0000449629	O15031	Nsp12-RdRP	PLXNB2	0	0
P0DTD1-PRO_0000449629	Q9ULL4	Nsp12-RdRP	PLXNB3	0	0
P0DTD1-PRO_0000449629	O60486	Nsp12-RdRP	PLXNC1	0	0
P0DTD1-PRO_0000449629	Q9Y4D7	Nsp12-RdRP	PLXND1	0	0
P0DTD1-PRO_0000449629	Q6GTS8	Nsp12-RdRP	PM20D1	0	0
P0DTD1-PRO_0000449629	Q8IYS1	Nsp12-RdRP	PM20D2	0	0
P0DTD1-PRO_0000449629	P20382	Nsp12-RdRP	PMCH	0	0
P0DTD1-PRO_0000449629	Q16048	Nsp12-RdRP	PMCHL1	0	0
P0DTD1-PRO_0000449629	Q9BQD1	Nsp12-RdRP	PMCHL2	0	0
P0DTD1-PRO_0000449629	P40967	Nsp12-RdRP	PMEL	0	0
P0DTD1-PRO_0000449629	Q969W9	Nsp12-RdRP	PMEPA1	0	0
P0DTD1-PRO_0000449629	Q6P1K2	Nsp12-RdRP	PMF1	0	0
P0DTD1-PRO_0000449629	Q8TBY8	Nsp12-RdRP	PMFBP1	0	0
P0DTD1-PRO_0000449629	A0A1W2PS18	Nsp12-RdRP	PMIS2	0	0
P0DTD1-PRO_0000449629	Q01453	Nsp12-RdRP	PMP22	0	0
P0DTD1-PRO_0000449629	Q10713	Nsp12-RdRP	PMPCA	0	0
P0DTD1-PRO_0000449629	O75439	Nsp12-RdRP	PMPCB	0	0
P0DTD1-PRO_0000449629	P54277	Nsp12-RdRP	PMS1	0	0
P0DTD1-PRO_0000449629	Q68D20	Nsp12-RdRP	PMS2CL	0	0
P0DTD1-PRO_0000449629	A4D2B8	Nsp12-RdRP	PMS2P1	0	0
P0DTD1-PRO_0000449629	Q13670	Nsp12-RdRP	PMS2P11	0	0
P0DTD1-PRO_0000449629	O95744	Nsp12-RdRP	PMS2P2	0	0
P0DTD1-PRO_0000449629	A8MQ11	Nsp12-RdRP	PMS2P5	0	0
P0DTD1-PRO_0000449629	Q15126	Nsp12-RdRP	PMVK	0	0
P0DTD1-PRO_0000449629	Q9BZS9	Nsp12-RdRP	PNAS-138	0	0
P0DTD1-PRO_0000449629	Q6P2M8	Nsp12-RdRP	PNCK	0	0
P0DTD1-PRO_0000449629	Q8TF01	Nsp12-RdRP	PNISR	0	0
P0DTD1-PRO_0000449629	Q96T60	Nsp12-RdRP	PNKP	0	0
P0DTD1-PRO_0000449629	Q8NA58	Nsp12-RdRP	PNLDC1	0	0
P0DTD1-PRO_0000449629	P16233	Nsp12-RdRP	PNLIP	0	0
P0DTD1-PRO_0000449629	Q8ND90	Nsp12-RdRP	PNMA1	0	0
P0DTD1-PRO_0000449629	Q9UL42	Nsp12-RdRP	PNMA2	0	0
P0DTD1-PRO_0000449629	Q96PV4	Nsp12-RdRP	PNMA5	0	0
P0DTD1-PRO_0000449629	A0A0J9YX94	Nsp12-RdRP	PNMA6F	0	0
P0DTD1-PRO_0000449629	Q86V59	Nsp12-RdRP	PNMA8A	0	0
P0DTD1-PRO_0000449629	Q9ULN7	Nsp12-RdRP	PNMA8B	0	0
P0DTD1-PRO_0000449629	P11086	Nsp12-RdRP	PNMT	0	0
P0DTD1-PRO_0000449629	Q9H307	Nsp12-RdRP	PNN	0	0
P0DTD1-PRO_0000449629	Q9NRX1	Nsp12-RdRP	PNO1	0	0
P0DTD1-PRO_0000449629	P00491	Nsp12-RdRP	PNP	0	0
P0DTD1-PRO_0000449629	Q8N8W4	Nsp12-RdRP	PNPLA1	0	0
P0DTD1-PRO_0000449629	Q96AD5	Nsp12-RdRP	PNPLA2	0	0
P0DTD1-PRO_0000449629	Q9NST1	Nsp12-RdRP	PNPLA3	0	0
P0DTD1-PRO_0000449629	Q7Z6Z6	Nsp12-RdRP	PNPLA5	0	0
P0DTD1-PRO_0000449629	Q8IY17	Nsp12-RdRP	PNPLA6	0	0
P0DTD1-PRO_0000449629	Q6ZV29	Nsp12-RdRP	PNPLA7	0	0
P0DTD1-PRO_0000449629	Q9NP80	Nsp12-RdRP	PNPLA8	0	0
P0DTD1-PRO_0000449629	Q9NVS9	Nsp12-RdRP	PNPO	0	0
P0DTD1-PRO_0000449629	Q8TCS8	Nsp12-RdRP	PNPT1	0	0
P0DTD1-PRO_0000449629	Q12796	Nsp12-RdRP	PNRC1	0	0
P0DTD1-PRO_0000449629	Q9NPJ4	Nsp12-RdRP	PNRC2	0	0
P0DTD1-PRO_0000449629	Q8NBT0	Nsp12-RdRP	POC1A	0	0
P0DTD1-PRO_0000449629	Q8NA72	Nsp12-RdRP	POC5	0	0
P0DTD1-PRO_0000449629	O00592	Nsp12-RdRP	PODXL	0	0
P0DTD1-PRO_0000449629	Q9NZ53	Nsp12-RdRP	PODXL2	0	0
P0DTD1-PRO_0000449629	Q9H488	Nsp12-RdRP	POFUT1	0	0
P0DTD1-PRO_0000449629	Q9Y2G5	Nsp12-RdRP	POFUT2	0	0
P0DTD1-PRO_0000449629	Q9P215	Nsp12-RdRP	POGK	0	0
P0DTD1-PRO_0000449629	Q8NBL1	Nsp12-RdRP	POGLUT1	0	0
P0DTD1-PRO_0000449629	Q6UW63	Nsp12-RdRP	POGLUT2	0	0
P0DTD1-PRO_0000449629	Q7Z3K3	Nsp12-RdRP	POGZ	0	0
P0DTD1-PRO_0000449629	Q14181	Nsp12-RdRP	POLA2	0	0
P0DTD1-PRO_0000449629	P06746	Nsp12-RdRP	POLB	0	0
P0DTD1-PRO_0000449629	P28340	Nsp12-RdRP	POLD1	0	0
P0DTD1-PRO_0000449629	P49005	Nsp12-RdRP	POLD2	0	0
P0DTD1-PRO_0000449629	Q15054	Nsp12-RdRP	POLD3	0	0
P0DTD1-PRO_0000449629	Q9HCU8	Nsp12-RdRP	POLD4	0	0
P0DTD1-PRO_0000449629	Q9Y2S7	Nsp12-RdRP	POLDIP2	0	0
P0DTD1-PRO_0000449629	Q9BY77	Nsp12-RdRP	POLDIP3	0	0
P0DTD1-PRO_0000449629	Q07864	Nsp12-RdRP	POLE	0	0
P0DTD1-PRO_0000449629	P56282	Nsp12-RdRP	POLE2	0	0
P0DTD1-PRO_0000449629	Q9NRF9	Nsp12-RdRP	POLE3	0	0
P0DTD1-PRO_0000449629	Q9Y253	Nsp12-RdRP	POLH	0	0
P0DTD1-PRO_0000449629	Q9UNA4	Nsp12-RdRP	POLI	0	0
P0DTD1-PRO_0000449629	Q9UBT6	Nsp12-RdRP	POLK	0	0
P0DTD1-PRO_0000449629	Q9UGP5	Nsp12-RdRP	POLL	0	0
P0DTD1-PRO_0000449629	Q7Z5Q5	Nsp12-RdRP	POLN	0	0
P0DTD1-PRO_0000449629	O75417	Nsp12-RdRP	POLQ	0	0
P0DTD1-PRO_0000449629	O95602	Nsp12-RdRP	POLR1A	0	0
P0DTD1-PRO_0000449629	Q9H9Y6	Nsp12-RdRP	POLR1B	0	0
P0DTD1-PRO_0000449629	P0DPB5	Nsp12-RdRP	POLR1D	0	0
P0DTD1-PRO_0000449629	P0DPB6	Nsp12-RdRP	POLR1D	0	0
P0DTD1-PRO_0000449629	Q9GZS1	Nsp12-RdRP	POLR1E	0	0
P0DTD1-PRO_0000449629	O15446	Nsp12-RdRP	POLR1G	0	0
P0DTD1-PRO_0000449629	Q9P1U0	Nsp12-RdRP	POLR1H	0	0
P0DTD1-PRO_0000449629	P24928	Nsp12-RdRP	POLR2A	0	0
P0DTD1-PRO_0000449629	P30876	Nsp12-RdRP	POLR2B	0	0
P0DTD1-PRO_0000449629	O15514	Nsp12-RdRP	POLR2D	0	0
P0DTD1-PRO_0000449629	P19388	Nsp12-RdRP	POLR2E	0	0
P0DTD1-PRO_0000449629	P62487	Nsp12-RdRP	POLR2G	0	0
P0DTD1-PRO_0000449629	P52434	Nsp12-RdRP	POLR2H	0	0
P0DTD1-PRO_0000449629	P52435	Nsp12-RdRP	POLR2J	0	0
P0DTD1-PRO_0000449629	P53803	Nsp12-RdRP	POLR2K	0	0
P0DTD1-PRO_0000449629	P62875	Nsp12-RdRP	POLR2L	0	0
P0DTD1-PRO_0000449629	Q6EEV4	Nsp12-RdRP	POLR2M	0	0
P0DTD1-PRO_0000449629	P0CAP2	Nsp12-RdRP	POLR2M	0	0
P0DTD1-PRO_0000449629	O14802	Nsp12-RdRP	POLR3A	0	0
P0DTD1-PRO_0000449629	Q9NW08	Nsp12-RdRP	POLR3B	0	0
P0DTD1-PRO_0000449629	P05423	Nsp12-RdRP	POLR3D	0	0
P0DTD1-PRO_0000449629	Q9NVU0	Nsp12-RdRP	POLR3E	0	0
P0DTD1-PRO_0000449629	Q9BT43	Nsp12-RdRP	POLR3GL	0	0
P0DTD1-PRO_0000449629	Q9Y535	Nsp12-RdRP	POLR3H	0	0
P0DTD1-PRO_0000449629	Q96HA1	Nsp12-RdRP	POM121	0	0
P0DTD1-PRO_0000449629	A6NF01	Nsp12-RdRP	POM121B	0	0
P0DTD1-PRO_0000449629	A8CG34	Nsp12-RdRP	POM121C	0	0
P0DTD1-PRO_0000449629	Q8N7R1	Nsp12-RdRP	POM121L12	0	0
P0DTD1-PRO_0000449629	Q3SYA9	Nsp12-RdRP	POM121L1P	0	0
P0DTD1-PRO_0000449629	Q96KW2	Nsp12-RdRP	POM121L2	0	0
P0DTD1-PRO_0000449629	P01189	Nsp12-RdRP	POMC	0	0
P0DTD1-PRO_0000449629	Q8WZA1	Nsp12-RdRP	POMGNT1	0	0
P0DTD1-PRO_0000449629	Q8NAT1	Nsp12-RdRP	POMGNT2	0	0
P0DTD1-PRO_0000449629	Q9Y6A1	Nsp12-RdRP	POMT1	0	0
P0DTD1-PRO_0000449629	Q9UKY4	Nsp12-RdRP	POMT2	0	0
P0DTD1-PRO_0000449629	Q6PJE2	Nsp12-RdRP	POMZP3	0	0
P0DTD1-PRO_0000449629	Q15165	Nsp12-RdRP	PON2	0	0
P0DTD1-PRO_0000449629	Q15166	Nsp12-RdRP	PON3	0	0
P0DTD1-PRO_0000449629	O95707	Nsp12-RdRP	POP4	0	0
P0DTD1-PRO_0000449629	O75817	Nsp12-RdRP	POP7	0	0
P0DTD1-PRO_0000449629	Q9HBU9	Nsp12-RdRP	POPDC2	0	0
P0DTD1-PRO_0000449629	Q9HBV1	Nsp12-RdRP	POPDC3	0	0
P0DTD1-PRO_0000449629	P16435	Nsp12-RdRP	POR	0	0
P0DTD1-PRO_0000449629	Q9H237	Nsp12-RdRP	PORCN	0	0
P0DTD1-PRO_0000449629	Q15063	Nsp12-RdRP	POSTN	0	0
P0DTD1-PRO_0000449629	Q6S8J3	Nsp12-RdRP	POTEE	0	0
P0DTD1-PRO_0000449629	A5A3E0	Nsp12-RdRP	POTEF	0	0
P0DTD1-PRO_0000449629	P0CG38	Nsp12-RdRP	POTEI	0	0
P0DTD1-PRO_0000449629	P0CG39	Nsp12-RdRP	POTEJ	0	0
P0DTD1-PRO_0000449629	Q9BYX7	Nsp12-RdRP	POTEKP	0	0
P0DTD1-PRO_0000449629	P28069	Nsp12-RdRP	POU1F1	0	0
P0DTD1-PRO_0000449629	Q16633	Nsp12-RdRP	POU2AF1	0	0
P0DTD1-PRO_0000449629	P14859	Nsp12-RdRP	POU2F1	0	0
P0DTD1-PRO_0000449629	P09086	Nsp12-RdRP	POU2F2	0	0
P0DTD1-PRO_0000449629	Q9UKI9	Nsp12-RdRP	POU2F3	0	0
P0DTD1-PRO_0000449629	P20265	Nsp12-RdRP	POU3F2	0	0
P0DTD1-PRO_0000449629	P20264	Nsp12-RdRP	POU3F3	0	0
P0DTD1-PRO_0000449629	P49335	Nsp12-RdRP	POU3F4	0	0
P0DTD1-PRO_0000449629	Q12837	Nsp12-RdRP	POU4F2	0	0
P0DTD1-PRO_0000449629	Q15319	Nsp12-RdRP	POU4F3	0	0
P0DTD1-PRO_0000449629	Q01860	Nsp12-RdRP	POU5F1	0	0
P0DTD1-PRO_0000449629	Q06416	Nsp12-RdRP	POU5F1B	0	0
P0DTD1-PRO_0000449629	Q8N7G0	Nsp12-RdRP	POU5F2	0	0
P0DTD1-PRO_0000449629	Q14863	Nsp12-RdRP	POU6F1	0	0
P0DTD1-PRO_0000449629	P78424	Nsp12-RdRP	POU6F2	0	0
P0DTD1-PRO_0000449629	A8MPX8	Nsp12-RdRP	PP2D1	0	0
P0DTD1-PRO_0000449629	Q6XCG6	Nsp12-RdRP	PP632	0	0
P0DTD1-PRO_0000449629	Q8WZ26	Nsp12-RdRP	PP6455	0	0
P0DTD1-PRO_0000449629	Q15181	Nsp12-RdRP	PPA1	0	0
P0DTD1-PRO_0000449629	Q9H2U2	Nsp12-RdRP	PPA2	0	0
P0DTD1-PRO_0000449629	Q9NQ55	Nsp12-RdRP	PPAN	0	0
P0DTD1-PRO_0000449629	P37231	Nsp12-RdRP	PPARG	0	0
P0DTD1-PRO_0000449629	Q9UBK2	Nsp12-RdRP	PPARGC1A	0	0
P0DTD1-PRO_0000449629	Q06203	Nsp12-RdRP	PPAT	0	0
P0DTD1-PRO_0000449629	Q96CD2	Nsp12-RdRP	PPCDC	0	0
P0DTD1-PRO_0000449629	Q9HAB8	Nsp12-RdRP	PPCS	0	0
P0DTD1-PRO_0000449629	Q9H3Y8	Nsp12-RdRP	PPDPF	0	0
P0DTD1-PRO_0000449629	Q8WWR9	Nsp12-RdRP	PPDPFL	0	0
P0DTD1-PRO_0000449629	O14829	Nsp12-RdRP	PPEF1	0	0
P0DTD1-PRO_0000449629	Q13136	Nsp12-RdRP	PPFIA1	0	0
P0DTD1-PRO_0000449629	O75334	Nsp12-RdRP	PPFIA2	0	0
P0DTD1-PRO_0000449629	O75145	Nsp12-RdRP	PPFIA3	0	0
P0DTD1-PRO_0000449629	O75335	Nsp12-RdRP	PPFIA4	0	0
P0DTD1-PRO_0000449629	Q8ND30	Nsp12-RdRP	PPFIBP2	0	0
P0DTD1-PRO_0000449629	Q8NEY8	Nsp12-RdRP	PPHLN1	0	0
P0DTD1-PRO_0000449629	P62937	Nsp12-RdRP	PPIA	0	0
P0DTD1-PRO_0000449629	Q9Y536	Nsp12-RdRP	PPIAL4A	0	0
P0DTD1-PRO_0000449629	A0A0B4J2A2	Nsp12-RdRP	PPIAL4C	0	0
P0DTD1-PRO_0000449629	F5H284	Nsp12-RdRP	PPIAL4D	0	0
P0DTD1-PRO_0000449629	A0A075B759	Nsp12-RdRP	PPIAL4E	0	0
P0DTD1-PRO_0000449629	P0DN26	Nsp12-RdRP	PPIAL4F	0	0
P0DTD1-PRO_0000449629	P0DN37	Nsp12-RdRP	PPIAL4G	0	0
P0DTD1-PRO_0000449629	A0A075B767	Nsp12-RdRP	PPIAL4H	0	0
P0DTD1-PRO_0000449629	P23284	Nsp12-RdRP	PPIB	0	0
P0DTD1-PRO_0000449629	P45877	Nsp12-RdRP	PPIC	0	0
P0DTD1-PRO_0000449629	Q08752	Nsp12-RdRP	PPID	0	0
P0DTD1-PRO_0000449629	Q9UNP9	Nsp12-RdRP	PPIE	0	0
P0DTD1-PRO_0000449629	Q13427	Nsp12-RdRP	PPIG	0	0
P0DTD1-PRO_0000449629	O43447	Nsp12-RdRP	PPIH	0	0
P0DTD1-PRO_0000449629	Q9Y3C6	Nsp12-RdRP	PPIL1	0	0
P0DTD1-PRO_0000449629	Q8WUA2	Nsp12-RdRP	PPIL4	0	0
P0DTD1-PRO_0000449629	Q8IXY8	Nsp12-RdRP	PPIL6	0	0
P0DTD1-PRO_0000449629	Q6PFW1	Nsp12-RdRP	PPIP5K1	0	0
P0DTD1-PRO_0000449629	O43314	Nsp12-RdRP	PPIP5K2	0	0
P0DTD1-PRO_0000449629	O60437	Nsp12-RdRP	PPL	0	0
P0DTD1-PRO_0000449629	O15297	Nsp12-RdRP	PPM1D	0	0
P0DTD1-PRO_0000449629	P49593	Nsp12-RdRP	PPM1F	0	0
P0DTD1-PRO_0000449629	O15355	Nsp12-RdRP	PPM1G	0	0
P0DTD1-PRO_0000449629	Q5JR12	Nsp12-RdRP	PPM1J	0	0
P0DTD1-PRO_0000449629	Q5SGD2	Nsp12-RdRP	PPM1L	0	0
P0DTD1-PRO_0000449629	Q96MI6	Nsp12-RdRP	PPM1M	0	0
P0DTD1-PRO_0000449629	Q9Y570	Nsp12-RdRP	PPME1	0	0
P0DTD1-PRO_0000449629	P50336	Nsp12-RdRP	PPOX	0	0
P0DTD1-PRO_0000449629	Q96QC0	Nsp12-RdRP	PPP1R10	0	0
P0DTD1-PRO_0000449629	O14974	Nsp12-RdRP	PPP1R12A	0	0
P0DTD1-PRO_0000449629	O60237	Nsp12-RdRP	PPP1R12B	0	0
P0DTD1-PRO_0000449629	Q9BZL4	Nsp12-RdRP	PPP1R12C	0	0
P0DTD1-PRO_0000449629	Q96KQ4	Nsp12-RdRP	PPP1R13B	0	0
P0DTD1-PRO_0000449629	Q8WUF5	Nsp12-RdRP	PPP1R13L	0	0
P0DTD1-PRO_0000449629	Q96A00	Nsp12-RdRP	PPP1R14A	0	0
P0DTD1-PRO_0000449629	Q8TAE6	Nsp12-RdRP	PPP1R14C	0	0
P0DTD1-PRO_0000449629	Q9NXH3	Nsp12-RdRP	PPP1R14D	0	0
P0DTD1-PRO_0000449629	O75807	Nsp12-RdRP	PPP1R15A	0	0
P0DTD1-PRO_0000449629	Q5SWA1	Nsp12-RdRP	PPP1R15B	0	0
P0DTD1-PRO_0000449629	O96001	Nsp12-RdRP	PPP1R17	0	0
P0DTD1-PRO_0000449629	Q13522	Nsp12-RdRP	PPP1R1A	0	0
P0DTD1-PRO_0000449629	Q9UD71	Nsp12-RdRP	PPP1R1B	0	0
P0DTD1-PRO_0000449629	Q8WVI7	Nsp12-RdRP	PPP1R1C	0	0
P0DTD1-PRO_0000449629	P41236	Nsp12-RdRP	PPP1R2	0	0
P0DTD1-PRO_0000449629	Q5T8A7	Nsp12-RdRP	PPP1R26	0	0
P0DTD1-PRO_0000449629	Q6NXS1	Nsp12-RdRP	PPP1R2B	0	0
P0DTD1-PRO_0000449629	O14990	Nsp12-RdRP	PPP1R2C	0	0
P0DTD1-PRO_0000449629	Q96PQ5	Nsp12-RdRP	PPP1R2P1	0	0
P0DTD1-PRO_0000449629	Q7Z5V6	Nsp12-RdRP	PPP1R32	0	0
P0DTD1-PRO_0000449629	Q8TAP8	Nsp12-RdRP	PPP1R35	0	0
P0DTD1-PRO_0000449629	Q96LQ0	Nsp12-RdRP	PPP1R36	0	0
P0DTD1-PRO_0000449629	Q86XI6	Nsp12-RdRP	PPP1R3B	0	0
P0DTD1-PRO_0000449629	Q6ZSY5	Nsp12-RdRP	PPP1R3F	0	0
P0DTD1-PRO_0000449629	Q12972	Nsp12-RdRP	PPP1R8	0	0
P0DTD1-PRO_0000449629	Q9ULJ8	Nsp12-RdRP	PPP1R9A	0	0
P0DTD1-PRO_0000449629	Q96SB3	Nsp12-RdRP	PPP1R9B	0	0
P0DTD1-PRO_0000449629	P67775	Nsp12-RdRP	PPP2CA	0	0
P0DTD1-PRO_0000449629	P62714	Nsp12-RdRP	PPP2CB	0	0
P0DTD1-PRO_0000449629	Q00005	Nsp12-RdRP	PPP2R2B	0	0
P0DTD1-PRO_0000449629	Q06190	Nsp12-RdRP	PPP2R3A	0	0
P0DTD1-PRO_0000449629	Q15172	Nsp12-RdRP	PPP2R5A	0	0
P0DTD1-PRO_0000449629	Q15173	Nsp12-RdRP	PPP2R5B	0	0
P0DTD1-PRO_0000449629	Q13362	Nsp12-RdRP	PPP2R5C	0	0
P0DTD1-PRO_0000449629	Q14738	Nsp12-RdRP	PPP2R5D	0	0
P0DTD1-PRO_0000449629	Q16537	Nsp12-RdRP	PPP2R5E	0	0
P0DTD1-PRO_0000449629	P16298	Nsp12-RdRP	PPP3CB	0	0
P0DTD1-PRO_0000449629	P48454	Nsp12-RdRP	PPP3CC	0	0
P0DTD1-PRO_0000449629	P63098	Nsp12-RdRP	PPP3R1	0	0
P0DTD1-PRO_0000449629	P60510	Nsp12-RdRP	PPP4C	0	0
P0DTD1-PRO_0000449629	Q8TF05	Nsp12-RdRP	PPP4R1	0	0
P0DTD1-PRO_0000449629	Q9NY27	Nsp12-RdRP	PPP4R2	0	0
P0DTD1-PRO_0000449629	Q6ZMV5	Nsp12-RdRP	PPP4R3C	0	0
P0DTD1-PRO_0000449629	Q6NUP7	Nsp12-RdRP	PPP4R4	0	0
P0DTD1-PRO_0000449629	Q9UPN7	Nsp12-RdRP	PPP6R1	0	0
P0DTD1-PRO_0000449629	O75170	Nsp12-RdRP	PPP6R2	0	0
P0DTD1-PRO_0000449629	Q5H9R7	Nsp12-RdRP	PPP6R3	0	0
P0DTD1-PRO_0000449629	Q5VV67	Nsp12-RdRP	PPRC1	0	0
P0DTD1-PRO_0000449629	P50897	Nsp12-RdRP	PPT1	0	0
P0DTD1-PRO_0000449629	Q9UMR5	Nsp12-RdRP	PPT2	0	0
P0DTD1-PRO_0000449629	Q96BP3	Nsp12-RdRP	PPWD1	0	0
P0DTD1-PRO_0000449629	Q9NRI7	Nsp12-RdRP	PPY2P	0	0
P0DTD1-PRO_0000449629	O60828	Nsp12-RdRP	PQBP1	0	0
P0DTD1-PRO_0000449629	D3DTV9	Nsp12-RdRP	PRAC2	0	0
P0DTD1-PRO_0000449629	Q9BSG0	Nsp12-RdRP	PRADC1	0	0
P0DTD1-PRO_0000449629	Q96NZ9	Nsp12-RdRP	PRAP1	0	0
P0DTD1-PRO_0000449629	P04280	Nsp12-RdRP	PRB1	0	0
P0DTD1-PRO_0000449629	P02812	Nsp12-RdRP	PRB2	0	0
P0DTD1-PRO_0000449629	Q04118	Nsp12-RdRP	PRB3	0	0
P0DTD1-PRO_0000449629	P10163	Nsp12-RdRP	PRB4	0	0
P0DTD1-PRO_0000449629	O43663	Nsp12-RdRP	PRC1	0	0
P0DTD1-PRO_0000449629	Q92733	Nsp12-RdRP	PRCC	0	0
P0DTD1-PRO_0000449629	Q00LT1	Nsp12-RdRP	PRCD	0	0
P0DTD1-PRO_0000449629	P42785	Nsp12-RdRP	PRCP	0	0
P0DTD1-PRO_0000449629	Q13029	Nsp12-RdRP	PRDM2	0	0
P0DTD1-PRO_0000449629	Q9NQW5	Nsp12-RdRP	PRDM7	0	0
P0DTD1-PRO_0000449629	Q06830	Nsp12-RdRP	PRDX1	0	0
P0DTD1-PRO_0000449629	P30048	Nsp12-RdRP	PRDX3	0	0
P0DTD1-PRO_0000449629	Q13162	Nsp12-RdRP	PRDX4	0	0
P0DTD1-PRO_0000449629	P30041	Nsp12-RdRP	PRDX6	0	0
P0DTD1-PRO_0000449629	Q9Y255	Nsp12-RdRP	PRELID1	0	0
P0DTD1-PRO_0000449629	Q8N945	Nsp12-RdRP	PRELID2	0	0
P0DTD1-PRO_0000449629	Q96N28	Nsp12-RdRP	PRELID3A	0	0
P0DTD1-PRO_0000449629	Q9Y3B1	Nsp12-RdRP	PRELID3B	0	0
P0DTD1-PRO_0000449629	P48147	Nsp12-RdRP	PREP	0	0
P0DTD1-PRO_0000449629	Q70Z35	Nsp12-RdRP	PREX2	0	0
P0DTD1-PRO_0000449629	P13727	Nsp12-RdRP	PRG2	0	0
P0DTD1-PRO_0000449629	Q9Y2Y8	Nsp12-RdRP	PRG3	0	0
P0DTD1-PRO_0000449629	Q92954	Nsp12-RdRP	PRG4	0	0
P0DTD1-PRO_0000449629	P02810	Nsp12-RdRP	PRH1	0	0
P0DTD1-PRO_0000449629	P49642	Nsp12-RdRP	PRIM1	0	0
P0DTD1-PRO_0000449629	P49643	Nsp12-RdRP	PRIM2	0	0
P0DTD1-PRO_0000449629	Q86XR5	Nsp12-RdRP	PRIMA1	0	0
P0DTD1-PRO_0000449629	Q96LW4	Nsp12-RdRP	PRIMPOL	0	0
P0DTD1-PRO_0000449629	P54646	Nsp12-RdRP	PRKAA2	0	0
P0DTD1-PRO_0000449629	Q9Y478	Nsp12-RdRP	PRKAB1	0	0
P0DTD1-PRO_0000449629	P17612	Nsp12-RdRP	PRKACA	0	0
P0DTD1-PRO_0000449629	P22694	Nsp12-RdRP	PRKACB	0	0
P0DTD1-PRO_0000449629	P22612	Nsp12-RdRP	PRKACG	0	0
P0DTD1-PRO_0000449629	P54619	Nsp12-RdRP	PRKAG1	0	0
P0DTD1-PRO_0000449629	Q9UGJ0	Nsp12-RdRP	PRKAG2	0	0
P0DTD1-PRO_0000449629	P10644	Nsp12-RdRP	PRKAR1A	0	0
P0DTD1-PRO_0000449629	P31321	Nsp12-RdRP	PRKAR1B	0	0
P0DTD1-PRO_0000449629	P31323	Nsp12-RdRP	PRKAR2B	0	0
P0DTD1-PRO_0000449629	P05129	Nsp12-RdRP	PRKCG	0	0
P0DTD1-PRO_0000449629	Q9BZL6	Nsp12-RdRP	PRKD2	0	0
P0DTD1-PRO_0000449629	P78527	Nsp12-RdRP	PRKDC	0	0
P0DTD1-PRO_0000449629	Q13976	Nsp12-RdRP	PRKG1	0	0
P0DTD1-PRO_0000449629	Q13237	Nsp12-RdRP	PRKG2	0	0
P0DTD1-PRO_0000449629	Q9H875	Nsp12-RdRP	PRKRIP1	0	0
P0DTD1-PRO_0000449629	P51817	Nsp12-RdRP	PRKX	0	0
P0DTD1-PRO_0000449629	O43930	Nsp12-RdRP	PRKY	0	0
P0DTD1-PRO_0000449629	P81277	Nsp12-RdRP	PRLH	0	0
P0DTD1-PRO_0000449629	P49683	Nsp12-RdRP	PRLHR	0	0
P0DTD1-PRO_0000449629	P16471	Nsp12-RdRP	PRLR	0	0
P0DTD1-PRO_0000449629	P04553	Nsp12-RdRP	PRM1	0	0
P0DTD1-PRO_0000449629	Q9NNZ6	Nsp12-RdRP	PRM3	0	0
P0DTD1-PRO_0000449629	Q99873	Nsp12-RdRP	PRMT1	0	0
P0DTD1-PRO_0000449629	O60678	Nsp12-RdRP	PRMT3	0	0
P0DTD1-PRO_0000449629	O14744	Nsp12-RdRP	PRMT5	0	0
P0DTD1-PRO_0000449629	Q9NR22	Nsp12-RdRP	PRMT8	0	0
P0DTD1-PRO_0000449629	P04156	Nsp12-RdRP	PRNP	0	0
P0DTD1-PRO_0000449629	Q86SH4	Nsp12-RdRP	PRNT	0	0
P0DTD1-PRO_0000449629	Q9UI54	Nsp12-RdRP	PRO0628	0	0
P0DTD1-PRO_0000449629	Q9UHU1	Nsp12-RdRP	PRO1716	0	0
P0DTD1-PRO_0000449629	Q9P1D8	Nsp12-RdRP	PRO2289	0	0
P0DTD1-PRO_0000449629	Q9P1C3	Nsp12-RdRP	PRO2829	0	0
P0DTD1-PRO_0000449629	E7EW31	Nsp12-RdRP	PROB1	0	0
P0DTD1-PRO_0000449629	Q8NCQ7	Nsp12-RdRP	PROCA1	0	0
P0DTD1-PRO_0000449629	Q9UNN8	Nsp12-RdRP	PROCR	0	0
P0DTD1-PRO_0000449629	O43272	Nsp12-RdRP	PRODH	0	0
P0DTD1-PRO_0000449629	P58294	Nsp12-RdRP	PROK1	0	0
P0DTD1-PRO_0000449629	Q9HC23	Nsp12-RdRP	PROK2	0	0
P0DTD1-PRO_0000449629	Q8TCW9	Nsp12-RdRP	PROKR1	0	0
P0DTD1-PRO_0000449629	Q8NFJ6	Nsp12-RdRP	PROKR2	0	0
P0DTD1-PRO_0000449629	O75360	Nsp12-RdRP	PROP1	0	0
P0DTD1-PRO_0000449629	Q86XN7	Nsp12-RdRP	PROSER1	0	0
P0DTD1-PRO_0000449629	Q2NL68	Nsp12-RdRP	PROSER3	0	0
P0DTD1-PRO_0000449629	Q92786	Nsp12-RdRP	PROX1	0	0
P0DTD1-PRO_0000449629	Q3B8N5	Nsp12-RdRP	PROX2	0	0
P0DTD1-PRO_0000449629	Q9UMS4	Nsp12-RdRP	PRPF19	0	0
P0DTD1-PRO_0000449629	O43395	Nsp12-RdRP	PRPF3	0	0
P0DTD1-PRO_0000449629	Q8WWY3	Nsp12-RdRP	PRPF31	0	0
P0DTD1-PRO_0000449629	Q8NAV1	Nsp12-RdRP	PRPF38A	0	0
P0DTD1-PRO_0000449629	Q5VTL8	Nsp12-RdRP	PRPF38B	0	0
P0DTD1-PRO_0000449629	Q86UA1	Nsp12-RdRP	PRPF39	0	0
P0DTD1-PRO_0000449629	O75400	Nsp12-RdRP	PRPF40A	0	0
P0DTD1-PRO_0000449629	Q6NWY9	Nsp12-RdRP	PRPF40B	0	0
P0DTD1-PRO_0000449629	Q13523	Nsp12-RdRP	PRPF4B	0	0
P0DTD1-PRO_0000449629	O94906	Nsp12-RdRP	PRPF6	0	0
P0DTD1-PRO_0000449629	Q6P2Q9	Nsp12-RdRP	PRPF8	0	0
P0DTD1-PRO_0000449629	P21108	Nsp12-RdRP	PRPS1L1	0	0
P0DTD1-PRO_0000449629	Q14558	Nsp12-RdRP	PRPSAP1	0	0
P0DTD1-PRO_0000449629	Q96HE9	Nsp12-RdRP	PRR11	0	0
P0DTD1-PRO_0000449629	Q9ULL5	Nsp12-RdRP	PRR12	0	0
P0DTD1-PRO_0000449629	Q9NZ81	Nsp12-RdRP	PRR13	0	0
P0DTD1-PRO_0000449629	Q9BWN1	Nsp12-RdRP	PRR14	0	0
P0DTD1-PRO_0000449629	Q5THK1	Nsp12-RdRP	PRR14L	0	0
P0DTD1-PRO_0000449629	Q8IV56	Nsp12-RdRP	PRR15	0	0
P0DTD1-PRO_0000449629	Q9BU68	Nsp12-RdRP	PRR15L	0	0
P0DTD1-PRO_0000449629	Q569H4	Nsp12-RdRP	PRR16	0	0
P0DTD1-PRO_0000449629	A6NJB7	Nsp12-RdRP	PRR19	0	0
P0DTD1-PRO_0000449629	P86496	Nsp12-RdRP	PRR20A	0	0
P0DTD1-PRO_0000449629	P86481	Nsp12-RdRP	PRR20B	0	0
P0DTD1-PRO_0000449629	P86479	Nsp12-RdRP	PRR20C	0	0
P0DTD1-PRO_0000449629	P86480	Nsp12-RdRP	PRR20D	0	0
P0DTD1-PRO_0000449629	P86478	Nsp12-RdRP	PRR20E	0	0
P0DTD1-PRO_0000449629	P0DPQ3	Nsp12-RdRP	PRR20G	0	0
P0DTD1-PRO_0000449629	A6NEV1	Nsp12-RdRP	PRR23A	0	0
P0DTD1-PRO_0000449629	Q6ZRT6	Nsp12-RdRP	PRR23B	0	0
P0DTD1-PRO_0000449629	E9PI22	Nsp12-RdRP	PRR23D1	0	0
P0DTD1-PRO_0000449629	P0DMB1	Nsp12-RdRP	PRR23D2	0	0
P0DTD1-PRO_0000449629	Q96S07	Nsp12-RdRP	PRR25	0	0
P0DTD1-PRO_0000449629	Q8N8Z3	Nsp12-RdRP	PRR26	0	0
P0DTD1-PRO_0000449629	Q6MZM9	Nsp12-RdRP	PRR27	0	0
P0DTD1-PRO_0000449629	P0C7W0	Nsp12-RdRP	PRR29	0	0
P0DTD1-PRO_0000449629	P79522	Nsp12-RdRP	PRR3	0	0
P0DTD1-PRO_0000449629	Q53SZ7	Nsp12-RdRP	PRR30	0	0
P0DTD1-PRO_0000449629	B1ATL7	Nsp12-RdRP	PRR32	0	0
P0DTD1-PRO_0000449629	A8MZF0	Nsp12-RdRP	PRR33	0	0
P0DTD1-PRO_0000449629	Q9NV39	Nsp12-RdRP	PRR34	0	0
P0DTD1-PRO_0000449629	Q9H6K5	Nsp12-RdRP	PRR36	0	0
P0DTD1-PRO_0000449629	Q16378	Nsp12-RdRP	PRR4	0	0
P0DTD1-PRO_0000449629	P85299	Nsp12-RdRP	PRR5	0	0
P0DTD1-PRO_0000449629	Q6MZQ0	Nsp12-RdRP	PRR5L	0	0
P0DTD1-PRO_0000449629	Q8TB68	Nsp12-RdRP	PRR7	0	0
P0DTD1-PRO_0000449629	Q5T870	Nsp12-RdRP	PRR9	0	0
P0DTD1-PRO_0000449629	Q96M27	Nsp12-RdRP	PRRC1	0	0
P0DTD1-PRO_0000449629	Q5JSZ5	Nsp12-RdRP	PRRC2B	0	0
P0DTD1-PRO_0000449629	Q9Y520	Nsp12-RdRP	PRRC2C	0	0
P0DTD1-PRO_0000449629	O14668	Nsp12-RdRP	PRRG1	0	0
P0DTD1-PRO_0000449629	O14669	Nsp12-RdRP	PRRG2	0	0
P0DTD1-PRO_0000449629	Q9BZD7	Nsp12-RdRP	PRRG3	0	0
P0DTD1-PRO_0000449629	Q99946	Nsp12-RdRP	PRRT1	0	0
P0DTD1-PRO_0000449629	A0A1B0GWB2	Nsp12-RdRP	PRRT1B	0	0
P0DTD1-PRO_0000449629	Q7Z6L0	Nsp12-RdRP	PRRT2	0	0
P0DTD1-PRO_0000449629	P54821	Nsp12-RdRP	PRRX1	0	0
P0DTD1-PRO_0000449629	Q99811	Nsp12-RdRP	PRRX2	0	0
P0DTD1-PRO_0000449629	P07477	Nsp12-RdRP	PRSS1	0	0
P0DTD1-PRO_0000449629	Q9NQE7	Nsp12-RdRP	PRSS16	0	0
P0DTD1-PRO_0000449629	Q9Y6M0	Nsp12-RdRP	PRSS21	0	0
P0DTD1-PRO_0000449629	O95084	Nsp12-RdRP	PRSS23	0	0
P0DTD1-PRO_0000449629	Q9BQR3	Nsp12-RdRP	PRSS27	0	0
P0DTD1-PRO_0000449629	A6NIE9	Nsp12-RdRP	PRSS29P	0	0
P0DTD1-PRO_0000449629	Q5K4E3	Nsp12-RdRP	PRSS36	0	0
P0DTD1-PRO_0000449629	A4D1T9	Nsp12-RdRP	PRSS37	0	0
P0DTD1-PRO_0000449629	A1L453	Nsp12-RdRP	PRSS38	0	0
P0DTD1-PRO_0000449629	Q7RTY9	Nsp12-RdRP	PRSS41	0	0
P0DTD1-PRO_0000449629	Q7Z5A4	Nsp12-RdRP	PRSS42P	0	0
P0DTD1-PRO_0000449629	Q7RTY3	Nsp12-RdRP	PRSS45P	0	0
P0DTD1-PRO_0000449629	E5RG02	Nsp12-RdRP	PRSS46P	0	0
P0DTD1-PRO_0000449629	Q7RTY5	Nsp12-RdRP	PRSS48	0	0
P0DTD1-PRO_0000449629	Q9UI38	Nsp12-RdRP	PRSS50	0	0
P0DTD1-PRO_0000449629	A0A1B0GVH4	Nsp12-RdRP	PRSS51	0	0
P0DTD1-PRO_0000449629	Q6PEW0	Nsp12-RdRP	PRSS54	0	0
P0DTD1-PRO_0000449629	Q6UWB4	Nsp12-RdRP	PRSS55	0	0
P0DTD1-PRO_0000449629	P0CW18	Nsp12-RdRP	PRSS56	0	0
P0DTD1-PRO_0000449629	Q6UWY2	Nsp12-RdRP	PRSS57	0	0
P0DTD1-PRO_0000449629	Q8IYP2	Nsp12-RdRP	PRSS58	0	0
P0DTD1-PRO_0000449629	Q2VWP7	Nsp12-RdRP	PRTG	0	0
P0DTD1-PRO_0000449629	Q8WUY3	Nsp12-RdRP	PRUNE2	0	0
P0DTD1-PRO_0000449629	Q9BXM0	Nsp12-RdRP	PRX	0	0
P0DTD1-PRO_0000449629	Q9BRX8	Nsp12-RdRP	PRXL2A	0	0
P0DTD1-PRO_0000449629	Q8TBF2	Nsp12-RdRP	PRXL2B	0	0
P0DTD1-PRO_0000449629	Q7RTV5	Nsp12-RdRP	PRXL2C	0	0
P0DTD1-PRO_0000449629	O14603	Nsp12-RdRP	PRY	0	0
P0DTD1-PRO_0000449629	Q9Y617	Nsp12-RdRP	PSAT1	0	0
P0DTD1-PRO_0000449629	Q9NYI0	Nsp12-RdRP	PSD3	0	0
P0DTD1-PRO_0000449629	Q8NDX1	Nsp12-RdRP	PSD4	0	0
P0DTD1-PRO_0000449629	P49810	Nsp12-RdRP	PSEN2	0	0
P0DTD1-PRO_0000449629	Q9NZ42	Nsp12-RdRP	PSENEN	0	0
P0DTD1-PRO_0000449629	P11464	Nsp12-RdRP	PSG1	0	0
P0DTD1-PRO_0000449629	Q9UQ72	Nsp12-RdRP	PSG11	0	0
P0DTD1-PRO_0000449629	P11465	Nsp12-RdRP	PSG2	0	0
P0DTD1-PRO_0000449629	Q16557	Nsp12-RdRP	PSG3	0	0
P0DTD1-PRO_0000449629	Q00888	Nsp12-RdRP	PSG4	0	0
P0DTD1-PRO_0000449629	Q15238	Nsp12-RdRP	PSG5	0	0
P0DTD1-PRO_0000449629	Q00889	Nsp12-RdRP	PSG6	0	0
P0DTD1-PRO_0000449629	Q13046	Nsp12-RdRP	PSG7	0	0
P0DTD1-PRO_0000449629	Q9UQ74	Nsp12-RdRP	PSG8	0	0
P0DTD1-PRO_0000449629	Q00887	Nsp12-RdRP	PSG9	0	0
P0DTD1-PRO_0000449629	O75475	Nsp12-RdRP	PSIP1	0	0
P0DTD1-PRO_0000449629	P11801	Nsp12-RdRP	PSKH1	0	0
P0DTD1-PRO_0000449629	Q96QS6	Nsp12-RdRP	PSKH2	0	0
P0DTD1-PRO_0000449629	P25786	Nsp12-RdRP	PSMA1	0	0
P0DTD1-PRO_0000449629	P25787	Nsp12-RdRP	PSMA2	0	0
P0DTD1-PRO_0000449629	P25789	Nsp12-RdRP	PSMA4	0	0
P0DTD1-PRO_0000449629	P28066	Nsp12-RdRP	PSMA5	0	0
P0DTD1-PRO_0000449629	P60900	Nsp12-RdRP	PSMA6	0	0
P0DTD1-PRO_0000449629	P20618	Nsp12-RdRP	PSMB1	0	0
P0DTD1-PRO_0000449629	P40306	Nsp12-RdRP	PSMB10	0	0
P0DTD1-PRO_0000449629	P49721	Nsp12-RdRP	PSMB2	0	0
P0DTD1-PRO_0000449629	P49720	Nsp12-RdRP	PSMB3	0	0
P0DTD1-PRO_0000449629	P28070	Nsp12-RdRP	PSMB4	0	0
P0DTD1-PRO_0000449629	P28074	Nsp12-RdRP	PSMB5	0	0
P0DTD1-PRO_0000449629	P28072	Nsp12-RdRP	PSMB6	0	0
P0DTD1-PRO_0000449629	Q99436	Nsp12-RdRP	PSMB7	0	0
P0DTD1-PRO_0000449629	P28062	Nsp12-RdRP	PSMB8	0	0
P0DTD1-PRO_0000449629	P28065	Nsp12-RdRP	PSMB9	0	0
P0DTD1-PRO_0000449629	Q9P2W1	Nsp12-RdRP	PSMC3IP	0	0
P0DTD1-PRO_0000449629	P43686	Nsp12-RdRP	PSMC4	0	0
P0DTD1-PRO_0000449629	P62195	Nsp12-RdRP	PSMC5	0	0
P0DTD1-PRO_0000449629	O00231	Nsp12-RdRP	PSMD11	0	0
P0DTD1-PRO_0000449629	O00232	Nsp12-RdRP	PSMD12	0	0
P0DTD1-PRO_0000449629	O00487	Nsp12-RdRP	PSMD14	0	0
P0DTD1-PRO_0000449629	O43242	Nsp12-RdRP	PSMD3	0	0
P0DTD1-PRO_0000449629	P55036	Nsp12-RdRP	PSMD4	0	0
P0DTD1-PRO_0000449629	Q16401	Nsp12-RdRP	PSMD5	0	0
P0DTD1-PRO_0000449629	Q15008	Nsp12-RdRP	PSMD6	0	0
P0DTD1-PRO_0000449629	P51665	Nsp12-RdRP	PSMD7	0	0
P0DTD1-PRO_0000449629	P48556	Nsp12-RdRP	PSMD8	0	0
P0DTD1-PRO_0000449629	O00233	Nsp12-RdRP	PSMD9	0	0
P0DTD1-PRO_0000449629	Q9UL46	Nsp12-RdRP	PSME2	0	0
P0DTD1-PRO_0000449629	Q9GZU8	Nsp12-RdRP	PSME3IP1	0	0
P0DTD1-PRO_0000449629	Q14997	Nsp12-RdRP	PSME4	0	0
P0DTD1-PRO_0000449629	Q92530	Nsp12-RdRP	PSMF1	0	0
P0DTD1-PRO_0000449629	O95456	Nsp12-RdRP	PSMG1	0	0
P0DTD1-PRO_0000449629	Q969U7	Nsp12-RdRP	PSMG2	0	0
P0DTD1-PRO_0000449629	Q9BT73	Nsp12-RdRP	PSMG3	0	0
P0DTD1-PRO_0000449629	Q96PY0	Nsp12-RdRP	PSMG3-AS1	0	0
P0DTD1-PRO_0000449629	Q5JS54	Nsp12-RdRP	PSMG4	0	0
P0DTD1-PRO_0000449629	Q9UIG5	Nsp12-RdRP	PSORS1C1	0	0
P0DTD1-PRO_0000449629	Q9UIG4	Nsp12-RdRP	PSORS1C2	0	0
P0DTD1-PRO_0000449629	Q8WXF1	Nsp12-RdRP	PSPC1	0	0
P0DTD1-PRO_0000449629	O15172	Nsp12-RdRP	PSPHP1	0	0
P0DTD1-PRO_0000449629	Q6PGN9	Nsp12-RdRP	PSRC1	0	0
P0DTD1-PRO_0000449629	O43586	Nsp12-RdRP	PSTPIP1	0	0
P0DTD1-PRO_0000449629	P25105	Nsp12-RdRP	PTAFR	0	0
P0DTD1-PRO_0000449629	Q7Z6K3	Nsp12-RdRP	PTAR1	0	0
P0DTD1-PRO_0000449629	P26599	Nsp12-RdRP	PTBP1	0	0
P0DTD1-PRO_0000449629	Q9UKA9	Nsp12-RdRP	PTBP2	0	0
P0DTD1-PRO_0000449629	O95758	Nsp12-RdRP	PTBP3	0	0
P0DTD1-PRO_0000449629	O75127	Nsp12-RdRP	PTCD1	0	0
P0DTD1-PRO_0000449629	Q96EY7	Nsp12-RdRP	PTCD3	0	0
P0DTD1-PRO_0000449629	Q13635	Nsp12-RdRP	PTCH1	0	0
P0DTD1-PRO_0000449629	Q9Y6C5	Nsp12-RdRP	PTCH2	0	0
P0DTD1-PRO_0000449629	Q96NR3	Nsp12-RdRP	PTCHD1	0	0
P0DTD1-PRO_0000449629	Q3KNS1	Nsp12-RdRP	PTCHD3	0	0
P0DTD1-PRO_0000449629	P48651	Nsp12-RdRP	PTDSS1	0	0
P0DTD1-PRO_0000449629	Q9BVG9	Nsp12-RdRP	PTDSS2	0	0
P0DTD1-PRO_0000449629	Q13258	Nsp12-RdRP	PTGDR	0	0
P0DTD1-PRO_0000449629	P41222	Nsp12-RdRP	PTGDS	0	0
P0DTD1-PRO_0000449629	P34995	Nsp12-RdRP	PTGER1	0	0
P0DTD1-PRO_0000449629	P43116	Nsp12-RdRP	PTGER2	0	0
P0DTD1-PRO_0000449629	P43115	Nsp12-RdRP	PTGER3	0	0
P0DTD1-PRO_0000449629	P35408	Nsp12-RdRP	PTGER4	0	0
P0DTD1-PRO_0000449629	O14684	Nsp12-RdRP	PTGES	0	0
P0DTD1-PRO_0000449629	Q9H7Z7	Nsp12-RdRP	PTGES2	0	0
P0DTD1-PRO_0000449629	Q9P2B2	Nsp12-RdRP	PTGFRN	0	0
P0DTD1-PRO_0000449629	Q16647	Nsp12-RdRP	PTGIS	0	0
P0DTD1-PRO_0000449629	Q14914	Nsp12-RdRP	PTGR1	0	0
P0DTD1-PRO_0000449629	P23219	Nsp12-RdRP	PTGS1	0	0
P0DTD1-PRO_0000449629	P35354	Nsp12-RdRP	PTGS2	0	0
P0DTD1-PRO_0000449629	P01270	Nsp12-RdRP	PTH	0	0
P0DTD1-PRO_0000449629	Q03431	Nsp12-RdRP	PTH1R	0	0
P0DTD1-PRO_0000449629	Q96A98	Nsp12-RdRP	PTH2	0	0
P0DTD1-PRO_0000449629	P49190	Nsp12-RdRP	PTH2R	0	0
P0DTD1-PRO_0000449629	P12272	Nsp12-RdRP	PTHLH	0	0
P0DTD1-PRO_0000449629	Q05397	Nsp12-RdRP	PTK2	0	0
P0DTD1-PRO_0000449629	Q14289	Nsp12-RdRP	PTK2B	0	0
P0DTD1-PRO_0000449629	Q13882	Nsp12-RdRP	PTK6	0	0
P0DTD1-PRO_0000449629	Q13308	Nsp12-RdRP	PTK7	0	0
P0DTD1-PRO_0000449629	P06454	Nsp12-RdRP	PTMA	0	0
P0DTD1-PRO_0000449629	P20962	Nsp12-RdRP	PTMS	0	0
P0DTD1-PRO_0000449629	Q86YD1	Nsp12-RdRP	PTOV1	0	0
P0DTD1-PRO_0000449629	Q93096	Nsp12-RdRP	PTP4A1	0	0
P0DTD1-PRO_0000449629	Q12974	Nsp12-RdRP	PTP4A2	0	0
P0DTD1-PRO_0000449629	O75365	Nsp12-RdRP	PTP4A3	0	0
P0DTD1-PRO_0000449629	Q15257	Nsp12-RdRP	PTPA	0	0
P0DTD1-PRO_0000449629	Q8WUK0	Nsp12-RdRP	PTPMT1	0	0
P0DTD1-PRO_0000449629	P18031	Nsp12-RdRP	PTPN1	0	0
P0DTD1-PRO_0000449629	Q05209	Nsp12-RdRP	PTPN12	0	0
P0DTD1-PRO_0000449629	Q12923	Nsp12-RdRP	PTPN13	0	0
P0DTD1-PRO_0000449629	Q15678	Nsp12-RdRP	PTPN14	0	0
P0DTD1-PRO_0000449629	Q99952	Nsp12-RdRP	PTPN18	0	0
P0DTD1-PRO_0000449629	Q4JDL3	Nsp12-RdRP	PTPN20	0	0
P0DTD1-PRO_0000449629	Q16825	Nsp12-RdRP	PTPN21	0	0
P0DTD1-PRO_0000449629	Q9Y2R2	Nsp12-RdRP	PTPN22	0	0
P0DTD1-PRO_0000449629	Q9H3S7	Nsp12-RdRP	PTPN23	0	0
P0DTD1-PRO_0000449629	P26045	Nsp12-RdRP	PTPN3	0	0
P0DTD1-PRO_0000449629	P29074	Nsp12-RdRP	PTPN4	0	0
P0DTD1-PRO_0000449629	P54829	Nsp12-RdRP	PTPN5	0	0
P0DTD1-PRO_0000449629	P29350	Nsp12-RdRP	PTPN6	0	0
P0DTD1-PRO_0000449629	P35236	Nsp12-RdRP	PTPN7	0	0
P0DTD1-PRO_0000449629	P43378	Nsp12-RdRP	PTPN9	0	0
P0DTD1-PRO_0000449629	P18433	Nsp12-RdRP	PTPRA	0	0
P0DTD1-PRO_0000449629	P23467	Nsp12-RdRP	PTPRB	0	0
P0DTD1-PRO_0000449629	P08575	Nsp12-RdRP	PTPRC	0	0
P0DTD1-PRO_0000449629	P23468	Nsp12-RdRP	PTPRD	0	0
P0DTD1-PRO_0000449629	P23469	Nsp12-RdRP	PTPRE	0	0
P0DTD1-PRO_0000449629	P10586	Nsp12-RdRP	PTPRF	0	0
P0DTD1-PRO_0000449629	P23470	Nsp12-RdRP	PTPRG	0	0
P0DTD1-PRO_0000449629	Q9HD43	Nsp12-RdRP	PTPRH	0	0
P0DTD1-PRO_0000449629	Q12913	Nsp12-RdRP	PTPRJ	0	0
P0DTD1-PRO_0000449629	Q15262	Nsp12-RdRP	PTPRK	0	0
P0DTD1-PRO_0000449629	P28827	Nsp12-RdRP	PTPRM	0	0
P0DTD1-PRO_0000449629	Q16849	Nsp12-RdRP	PTPRN	0	0
P0DTD1-PRO_0000449629	Q92932	Nsp12-RdRP	PTPRN2	0	0
P0DTD1-PRO_0000449629	Q16827	Nsp12-RdRP	PTPRO	0	0
P0DTD1-PRO_0000449629	Q9UMZ3	Nsp12-RdRP	PTPRQ	0	0
P0DTD1-PRO_0000449629	Q15256	Nsp12-RdRP	PTPRR	0	0
P0DTD1-PRO_0000449629	Q13332	Nsp12-RdRP	PTPRS	0	0
P0DTD1-PRO_0000449629	O14522	Nsp12-RdRP	PTPRT	0	0
P0DTD1-PRO_0000449629	Q92729	Nsp12-RdRP	PTPRU	0	0
P0DTD1-PRO_0000449629	P23471	Nsp12-RdRP	PTPRZ1	0	0
P0DTD1-PRO_0000449629	Q6GMV3	Nsp12-RdRP	PTRHD1	0	0
P0DTD1-PRO_0000449629	P53801	Nsp12-RdRP	PTTG1IP	0	0
P0DTD1-PRO_0000449629	Q9NZH5	Nsp12-RdRP	PTTG2	0	0
P0DTD1-PRO_0000449629	Q96A99	Nsp12-RdRP	PTX4	0	0
P0DTD1-PRO_0000449629	Q08623	Nsp12-RdRP	PUDP	0	0
P0DTD1-PRO_0000449629	Q9UHX1	Nsp12-RdRP	PUF60	0	0
P0DTD1-PRO_0000449629	Q14671	Nsp12-RdRP	PUM1	0	0
P0DTD1-PRO_0000449629	Q8TB72	Nsp12-RdRP	PUM2	0	0
P0DTD1-PRO_0000449629	Q15397	Nsp12-RdRP	PUM3	0	0
P0DTD1-PRO_0000449629	Q00577	Nsp12-RdRP	PURA	0	0
P0DTD1-PRO_0000449629	Q96QR8	Nsp12-RdRP	PURB	0	0
P0DTD1-PRO_0000449629	Q9UJV8	Nsp12-RdRP	PURG	0	0
P0DTD1-PRO_0000449629	Q9Y606	Nsp12-RdRP	PUS1	0	0
P0DTD1-PRO_0000449629	Q3MIT2	Nsp12-RdRP	PUS10	0	0
P0DTD1-PRO_0000449629	Q9BZE2	Nsp12-RdRP	PUS3	0	0
P0DTD1-PRO_0000449629	Q96PZ0	Nsp12-RdRP	PUS7	0	0
P0DTD1-PRO_0000449629	Q8N0Z8	Nsp12-RdRP	PUSL1	0	0
P0DTD1-PRO_0000449629	P20472	Nsp12-RdRP	PVALB	0	0
P0DTD1-PRO_0000449629	A0A1B0GWK0	Nsp12-RdRP	PVALEF	0	0
P0DTD1-PRO_0000449629	P15151	Nsp12-RdRP	PVR	0	0
P0DTD1-PRO_0000449629	Q6DKI7	Nsp12-RdRP	PVRIG	0	0
P0DTD1-PRO_0000449629	Q15269	Nsp12-RdRP	PWP2	0	0
P0DTD1-PRO_0000449629	Q96N64	Nsp12-RdRP	PWWP2A	0	0
P0DTD1-PRO_0000449629	Q5TGL8	Nsp12-RdRP	PXDC1	0	0
P0DTD1-PRO_0000449629	Q92626	Nsp12-RdRP	PXDN	0	0
P0DTD1-PRO_0000449629	A1KZ92	Nsp12-RdRP	PXDNL	0	0
P0DTD1-PRO_0000449629	Q7Z7A4	Nsp12-RdRP	PXK	0	0
P0DTD1-PRO_0000449629	Q9Y6I8	Nsp12-RdRP	PXMP4	0	0
P0DTD1-PRO_0000449629	P32322	Nsp12-RdRP	PYCR1	0	0
P0DTD1-PRO_0000449629	Q96C36	Nsp12-RdRP	PYCR2	0	0
P0DTD1-PRO_0000449629	Q8WXC3	Nsp12-RdRP	PYDC1	0	0
P0DTD1-PRO_0000449629	Q56P42	Nsp12-RdRP	PYDC2	0	0
P0DTD1-PRO_0000449629	P11216	Nsp12-RdRP	PYGB	0	0
P0DTD1-PRO_0000449629	P06737	Nsp12-RdRP	PYGL	0	0
P0DTD1-PRO_0000449629	P11217	Nsp12-RdRP	PYGM	0	0
P0DTD1-PRO_0000449629	Q9BRQ0	Nsp12-RdRP	PYGO2	0	0
P0DTD1-PRO_0000449629	Q6K0P9	Nsp12-RdRP	PYHIN1	0	0
P0DTD1-PRO_0000449629	Q8WU10	Nsp12-RdRP	PYROXD1	0	0
P0DTD1-PRO_0000449629	Q8N2H3	Nsp12-RdRP	PYROXD2	0	0
P0DTD1-PRO_0000449629	Q96I23	Nsp12-RdRP	PYURF	0	0
P0DTD1-PRO_0000449629	P10082	Nsp12-RdRP	PYY	0	0
P0DTD1-PRO_0000449629	Q9NRI6	Nsp12-RdRP	PYY2	0	0
P0DTD1-PRO_0000449629	P20742	Nsp12-RdRP	PZP	0	0
P0DTD1-PRO_0000449629	P47897	Nsp12-RdRP	QARS1	0	0
P0DTD1-PRO_0000449629	Q96PU8	Nsp12-RdRP	QKI	0	0
P0DTD1-PRO_0000449629	Q16769	Nsp12-RdRP	QPCT	0	0
P0DTD1-PRO_0000449629	Q9NXS2	Nsp12-RdRP	QPCTL	0	0
P0DTD1-PRO_0000449629	Q15274	Nsp12-RdRP	QPRT	0	0
P0DTD1-PRO_0000449629	P83859	Nsp12-RdRP	QRFP	0	0
P0DTD1-PRO_0000449629	Q96P65	Nsp12-RdRP	QRFPR	0	0
P0DTD1-PRO_0000449629	Q2TAL8	Nsp12-RdRP	QRICH1	0	0
P0DTD1-PRO_0000449629	Q9H0J4	Nsp12-RdRP	QRICH2	0	0
P0DTD1-PRO_0000449629	Q9H0R6	Nsp12-RdRP	QRSL1	0	0
P0DTD1-PRO_0000449629	Q2KHR3	Nsp12-RdRP	QSER1	0	0
P0DTD1-PRO_0000449629	O00391	Nsp12-RdRP	QSOX1	0	0
P0DTD1-PRO_0000449629	Q6ZRP7	Nsp12-RdRP	QSOX2	0	0
P0DTD1-PRO_0000449629	Q9BXR0	Nsp12-RdRP	QTRT1	0	0
P0DTD1-PRO_0000449629	Q15032	Nsp12-RdRP	R3HDM1	0	0
P0DTD1-PRO_0000449629	Q9Y2K5	Nsp12-RdRP	R3HDM2	0	0
P0DTD1-PRO_0000449629	Q9H3Y0	Nsp12-RdRP	R3HDML	0	0
P0DTD1-PRO_0000449629	P62491	Nsp12-RdRP	RAB11A	0	0
P0DTD1-PRO_0000449629	Q6WKZ4	Nsp12-RdRP	RAB11FIP1	0	0
P0DTD1-PRO_0000449629	Q7L804	Nsp12-RdRP	RAB11FIP2	0	0
P0DTD1-PRO_0000449629	O75154	Nsp12-RdRP	RAB11FIP3	0	0
P0DTD1-PRO_0000449629	Q86YS3	Nsp12-RdRP	RAB11FIP4	0	0
P0DTD1-PRO_0000449629	Q9BXF6	Nsp12-RdRP	RAB11FIP5	0	0
P0DTD1-PRO_0000449629	P59190	Nsp12-RdRP	RAB15	0	0
P0DTD1-PRO_0000449629	Q9H0T7	Nsp12-RdRP	RAB17	0	0
P0DTD1-PRO_0000449629	Q9NP72	Nsp12-RdRP	RAB18	0	0
P0DTD1-PRO_0000449629	A4D1S5	Nsp12-RdRP	RAB19	0	0
P0DTD1-PRO_0000449629	Q9H0U4	Nsp12-RdRP	RAB1B	0	0
P0DTD1-PRO_0000449629	Q9NX57	Nsp12-RdRP	RAB20	0	0
P0DTD1-PRO_0000449629	P57735	Nsp12-RdRP	RAB25	0	0
P0DTD1-PRO_0000449629	P51159	Nsp12-RdRP	RAB27A	0	0
P0DTD1-PRO_0000449629	O00194	Nsp12-RdRP	RAB27B	0	0
P0DTD1-PRO_0000449629	P51157	Nsp12-RdRP	RAB28	0	0
P0DTD1-PRO_0000449629	O14966	Nsp12-RdRP	RAB29	0	0
P0DTD1-PRO_0000449629	Q15771	Nsp12-RdRP	RAB30	0	0
P0DTD1-PRO_0000449629	Q13636	Nsp12-RdRP	RAB31	0	0
P0DTD1-PRO_0000449629	Q13637	Nsp12-RdRP	RAB32	0	0
P0DTD1-PRO_0000449629	P0DI83	Nsp12-RdRP	RAB34	0	0
P0DTD1-PRO_0000449629	Q9BZG1	Nsp12-RdRP	RAB34	0	0
P0DTD1-PRO_0000449629	O95755	Nsp12-RdRP	RAB36	0	0
P0DTD1-PRO_0000449629	Q96AX2	Nsp12-RdRP	RAB37	0	0
P0DTD1-PRO_0000449629	Q14964	Nsp12-RdRP	RAB39A	0	0
P0DTD1-PRO_0000449629	Q96DA2	Nsp12-RdRP	RAB39B	0	0
P0DTD1-PRO_0000449629	P20336	Nsp12-RdRP	RAB3A	0	0
P0DTD1-PRO_0000449629	P20337	Nsp12-RdRP	RAB3B	0	0
P0DTD1-PRO_0000449629	O95716	Nsp12-RdRP	RAB3D	0	0
P0DTD1-PRO_0000449629	Q15042	Nsp12-RdRP	RAB3GAP1	0	0
P0DTD1-PRO_0000449629	Q9H2M9	Nsp12-RdRP	RAB3GAP2	0	0
P0DTD1-PRO_0000449629	Q96QF0	Nsp12-RdRP	RAB3IP	0	0
P0DTD1-PRO_0000449629	Q8WXH6	Nsp12-RdRP	RAB40A	0	0
P0DTD1-PRO_0000449629	P0C0E4	Nsp12-RdRP	RAB40AL	0	0
P0DTD1-PRO_0000449629	Q12829	Nsp12-RdRP	RAB40B	0	0
P0DTD1-PRO_0000449629	Q96S21	Nsp12-RdRP	RAB40C	0	0
P0DTD1-PRO_0000449629	Q5JT25	Nsp12-RdRP	RAB41	0	0
P0DTD1-PRO_0000449629	Q8N4Z0	Nsp12-RdRP	RAB42	0	0
P0DTD1-PRO_0000449629	Q86YS6	Nsp12-RdRP	RAB43	0	0
P0DTD1-PRO_0000449629	Q7Z6P3	Nsp12-RdRP	RAB44	0	0
P0DTD1-PRO_0000449629	P20338	Nsp12-RdRP	RAB4A	0	0
P0DTD1-PRO_0000449629	P61018	Nsp12-RdRP	RAB4B	0	0
P0DTD1-PRO_0000449629	P20339	Nsp12-RdRP	RAB5A	0	0
P0DTD1-PRO_0000449629	P61020	Nsp12-RdRP	RAB5B	0	0
P0DTD1-PRO_0000449629	Q9BUV8	Nsp12-RdRP	RAB5IF	0	0
P0DTD1-PRO_0000449629	Q9H0N0	Nsp12-RdRP	RAB6C	0	0
P0DTD1-PRO_0000449629	P51149	Nsp12-RdRP	RAB7A	0	0
P0DTD1-PRO_0000449629	P51151	Nsp12-RdRP	RAB9A	0	0
P0DTD1-PRO_0000449629	Q9NP90	Nsp12-RdRP	RAB9B	0	0
P0DTD1-PRO_0000449629	Q9UI14	Nsp12-RdRP	RABAC1	0	0
P0DTD1-PRO_0000449629	Q15276	Nsp12-RdRP	RABEP1	0	0
P0DTD1-PRO_0000449629	Q9H5N1	Nsp12-RdRP	RABEP2	0	0
P0DTD1-PRO_0000449629	Q9Y3P9	Nsp12-RdRP	RABGAP1	0	0
P0DTD1-PRO_0000449629	Q5R372	Nsp12-RdRP	RABGAP1L	0	0
P0DTD1-PRO_0000449629	B7ZAP0	Nsp12-RdRP	RABGAP1L	0	0
P0DTD1-PRO_0000449629	Q9UJ41	Nsp12-RdRP	RABGEF1	0	0
P0DTD1-PRO_0000449629	Q9UBK7	Nsp12-RdRP	RABL2A	0	0
P0DTD1-PRO_0000449629	Q9UNT1	Nsp12-RdRP	RABL2B	0	0
P0DTD1-PRO_0000449629	Q3YEC7	Nsp12-RdRP	RABL6	0	0
P0DTD1-PRO_0000449629	P63000	Nsp12-RdRP	RAC1	0	0
P0DTD1-PRO_0000449629	P15153	Nsp12-RdRP	RAC2	0	0
P0DTD1-PRO_0000449629	P60763	Nsp12-RdRP	RAC3	0	0
P0DTD1-PRO_0000449629	Q9H0H5	Nsp12-RdRP	RACGAP1	0	0
P0DTD1-PRO_0000449629	O75943	Nsp12-RdRP	RAD17	0	0
P0DTD1-PRO_0000449629	Q9NS91	Nsp12-RdRP	RAD18	0	0
P0DTD1-PRO_0000449629	O60216	Nsp12-RdRP	RAD21	0	0
P0DTD1-PRO_0000449629	Q9H4I0	Nsp12-RdRP	RAD21L1	0	0
P0DTD1-PRO_0000449629	P54725	Nsp12-RdRP	RAD23A	0	0
P0DTD1-PRO_0000449629	P54727	Nsp12-RdRP	RAD23B	0	0
P0DTD1-PRO_0000449629	Q92878	Nsp12-RdRP	RAD50	0	0
P0DTD1-PRO_0000449629	Q06609	Nsp12-RdRP	RAD51	0	0
P0DTD1-PRO_0000449629	Q96B01	Nsp12-RdRP	RAD51AP1	0	0
P0DTD1-PRO_0000449629	O15315	Nsp12-RdRP	RAD51B	0	0
P0DTD1-PRO_0000449629	P43351	Nsp12-RdRP	RAD52	0	0
P0DTD1-PRO_0000449629	Q9Y4B4	Nsp12-RdRP	RAD54L2	0	0
P0DTD1-PRO_0000449629	Q99638	Nsp12-RdRP	RAD9A	0	0
P0DTD1-PRO_0000449629	Q6WBX8	Nsp12-RdRP	RAD9B	0	0
P0DTD1-PRO_0000449629	Q6NSI4	Nsp12-RdRP	RADX	0	0
P0DTD1-PRO_0000449629	Q8TD07	Nsp12-RdRP	RAET1E	0	0
P0DTD1-PRO_0000449629	Q6H3X3	Nsp12-RdRP	RAET1G	0	0
P0DTD1-PRO_0000449629	P04049	Nsp12-RdRP	RAF1	0	0
P0DTD1-PRO_0000449629	Q7Z5J4	Nsp12-RdRP	RAI1	0	0
P0DTD1-PRO_0000449629	Q9P0K7	Nsp12-RdRP	RAI14	0	0
P0DTD1-PRO_0000449629	Q9Y5P3	Nsp12-RdRP	RAI2	0	0
P0DTD1-PRO_0000449629	Q15311	Nsp12-RdRP	RALBP1	0	0
P0DTD1-PRO_0000449629	Q6GYQ0	Nsp12-RdRP	RALGAPA1	0	0
P0DTD1-PRO_0000449629	Q2PPJ7	Nsp12-RdRP	RALGAPA2	0	0
P0DTD1-PRO_0000449629	Q86X10	Nsp12-RdRP	RALGAPB	0	0
P0DTD1-PRO_0000449629	Q5JS13	Nsp12-RdRP	RALGPS1	0	0
P0DTD1-PRO_0000449629	Q86X27	Nsp12-RdRP	RALGPS2	0	0
P0DTD1-PRO_0000449629	Q86SE5	Nsp12-RdRP	RALYL	0	0
P0DTD1-PRO_0000449629	Q9BTL3	Nsp12-RdRP	RAMAC	0	0
P0DTD1-PRO_0000449629	O60894	Nsp12-RdRP	RAMP1	0	0
P0DTD1-PRO_0000449629	O60895	Nsp12-RdRP	RAMP2	0	0
P0DTD1-PRO_0000449629	P62826	Nsp12-RdRP	RAN	0	0
P0DTD1-PRO_0000449629	P43487	Nsp12-RdRP	RANBP1	0	0
P0DTD1-PRO_0000449629	Q6VN20	Nsp12-RdRP	RANBP10	0	0
P0DTD1-PRO_0000449629	P49792	Nsp12-RdRP	RANBP2	0	0
P0DTD1-PRO_0000449629	Q9H6Z4	Nsp12-RdRP	RANBP3	0	0
P0DTD1-PRO_0000449629	P46060	Nsp12-RdRP	RANGAP1	0	0
P0DTD1-PRO_0000449629	Q9HD47	Nsp12-RdRP	RANGRF	0	0
P0DTD1-PRO_0000449629	P47736	Nsp12-RdRP	RAP1GAP	0	0
P0DTD1-PRO_0000449629	Q684P5	Nsp12-RdRP	RAP1GAP2	0	0
P0DTD1-PRO_0000449629	Q13905	Nsp12-RdRP	RAPGEF1	0	0
P0DTD1-PRO_0000449629	Q9Y4G8	Nsp12-RdRP	RAPGEF2	0	0
P0DTD1-PRO_0000449629	Q8WZA2	Nsp12-RdRP	RAPGEF4	0	0
P0DTD1-PRO_0000449629	Q92565	Nsp12-RdRP	RAPGEF5	0	0
P0DTD1-PRO_0000449629	Q9UHV5	Nsp12-RdRP	RAPGEFL1	0	0
P0DTD1-PRO_0000449629	Q70E73	Nsp12-RdRP	RAPH1	0	0
P0DTD1-PRO_0000449629	P49788	Nsp12-RdRP	RARRES1	0	0
P0DTD1-PRO_0000449629	Q99969	Nsp12-RdRP	RARRES2	0	0
P0DTD1-PRO_0000449629	P54136	Nsp12-RdRP	RARS1	0	0
P0DTD1-PRO_0000449629	Q5T160	Nsp12-RdRP	RARS2	0	0
P0DTD1-PRO_0000449629	P20936	Nsp12-RdRP	RASA1	0	0
P0DTD1-PRO_0000449629	Q15283	Nsp12-RdRP	RASA2	0	0
P0DTD1-PRO_0000449629	Q14644	Nsp12-RdRP	RASA3	0	0
P0DTD1-PRO_0000449629	O43374	Nsp12-RdRP	RASA4	0	0
P0DTD1-PRO_0000449629	C9J798	Nsp12-RdRP	RASA4B	0	0
P0DTD1-PRO_0000449629	Q9UJF2	Nsp12-RdRP	RASAL2	0	0
P0DTD1-PRO_0000449629	Q96D21	Nsp12-RdRP	RASD2	0	0
P0DTD1-PRO_0000449629	Q8IZ41	Nsp12-RdRP	RASEF	0	0
P0DTD1-PRO_0000449629	Q8N9B8	Nsp12-RdRP	RASGEF1A	0	0
P0DTD1-PRO_0000449629	Q0VAM2	Nsp12-RdRP	RASGEF1B	0	0
P0DTD1-PRO_0000449629	Q8N431	Nsp12-RdRP	RASGEF1C	0	0
P0DTD1-PRO_0000449629	Q13972	Nsp12-RdRP	RASGRF1	0	0
P0DTD1-PRO_0000449629	O14827	Nsp12-RdRP	RASGRF2	0	0
P0DTD1-PRO_0000449629	Q7LDG7	Nsp12-RdRP	RASGRP2	0	0
P0DTD1-PRO_0000449629	Q96S79	Nsp12-RdRP	RASL10B	0	0
P0DTD1-PRO_0000449629	Q6T310	Nsp12-RdRP	RASL11A	0	0
P0DTD1-PRO_0000449629	Q9NYN1	Nsp12-RdRP	RASL12	0	0
P0DTD1-PRO_0000449629	A6NK89	Nsp12-RdRP	RASSF10	0	0
P0DTD1-PRO_0000449629	P50749	Nsp12-RdRP	RASSF2	0	0
P0DTD1-PRO_0000449629	Q86WH2	Nsp12-RdRP	RASSF3	0	0
P0DTD1-PRO_0000449629	Q9H2L5	Nsp12-RdRP	RASSF4	0	0
P0DTD1-PRO_0000449629	Q8WWW0	Nsp12-RdRP	RASSF5	0	0
P0DTD1-PRO_0000449629	Q6ZTQ3	Nsp12-RdRP	RASSF6	0	0
P0DTD1-PRO_0000449629	Q8NHQ8	Nsp12-RdRP	RASSF8	0	0
P0DTD1-PRO_0000449629	O75901	Nsp12-RdRP	RASSF9	0	0
P0DTD1-PRO_0000449629	Q8IY67	Nsp12-RdRP	RAVER1	0	0
P0DTD1-PRO_0000449629	Q9HCJ3	Nsp12-RdRP	RAVER2	0	0
P0DTD1-PRO_0000449629	Q9Y2V3	Nsp12-RdRP	RAX	0	0
P0DTD1-PRO_0000449629	P06400	Nsp12-RdRP	RB1	0	0
P0DTD1-PRO_0000449629	Q8TDY2	Nsp12-RdRP	RB1CC1	0	0
P0DTD1-PRO_0000449629	A6NC62	Nsp12-RdRP	RBAKDN	0	0
P0DTD1-PRO_0000449629	Q09028	Nsp12-RdRP	RBBP4	0	0
P0DTD1-PRO_0000449629	Q15291	Nsp12-RdRP	RBBP5	0	0
P0DTD1-PRO_0000449629	Q7Z6E9	Nsp12-RdRP	RBBP6	0	0
P0DTD1-PRO_0000449629	Q16576	Nsp12-RdRP	RBBP7	0	0
P0DTD1-PRO_0000449629	Q99708	Nsp12-RdRP	RBBP8	0	0
P0DTD1-PRO_0000449629	Q8NC74	Nsp12-RdRP	RBBP8NL	0	0
P0DTD1-PRO_0000449629	O75884	Nsp12-RdRP	RBBP9	0	0
P0DTD1-PRO_0000449629	Q9NWB1	Nsp12-RdRP	RBFOX1	0	0
P0DTD1-PRO_0000449629	O43251	Nsp12-RdRP	RBFOX2	0	0
P0DTD1-PRO_0000449629	A6NFN3	Nsp12-RdRP	RBFOX3	0	0
P0DTD1-PRO_0000449629	Q8N0T1	Nsp12-RdRP	RBIS	0	0
P0DTD1-PRO_0000449629	Q9H477	Nsp12-RdRP	RBKS	0	0
P0DTD1-PRO_0000449629	P28749	Nsp12-RdRP	RBL1	0	0
P0DTD1-PRO_0000449629	Q08999	Nsp12-RdRP	RBL2	0	0
P0DTD1-PRO_0000449629	P98175	Nsp12-RdRP	RBM10	0	0
P0DTD1-PRO_0000449629	P57052	Nsp12-RdRP	RBM11	0	0
P0DTD1-PRO_0000449629	Q9NTZ6	Nsp12-RdRP	RBM12	0	0
P0DTD1-PRO_0000449629	Q8IXT5	Nsp12-RdRP	RBM12B	0	0
P0DTD1-PRO_0000449629	Q9P1G2	Nsp12-RdRP	RBM12B-AS1	0	0
P0DTD1-PRO_0000449629	Q96PK6	Nsp12-RdRP	RBM14	0	0
P0DTD1-PRO_0000449629	Q8NDT2	Nsp12-RdRP	RBM15B	0	0
P0DTD1-PRO_0000449629	Q96I25	Nsp12-RdRP	RBM17	0	0
P0DTD1-PRO_0000449629	Q96H35	Nsp12-RdRP	RBM18	0	0
P0DTD1-PRO_0000449629	Q9Y4C8	Nsp12-RdRP	RBM19	0	0
P0DTD1-PRO_0000449629	Q5T481	Nsp12-RdRP	RBM20	0	0
P0DTD1-PRO_0000449629	Q9NW64	Nsp12-RdRP	RBM22	0	0
P0DTD1-PRO_0000449629	Q86U06	Nsp12-RdRP	RBM23	0	0
P0DTD1-PRO_0000449629	Q9BX46	Nsp12-RdRP	RBM24	0	0
P0DTD1-PRO_0000449629	P49756	Nsp12-RdRP	RBM25	0	0
P0DTD1-PRO_0000449629	Q5T8P6	Nsp12-RdRP	RBM26	0	0
P0DTD1-PRO_0000449629	Q9P2N5	Nsp12-RdRP	RBM27	0	0
P0DTD1-PRO_0000449629	Q9NW13	Nsp12-RdRP	RBM28	0	0
P0DTD1-PRO_0000449629	P98179	Nsp12-RdRP	RBM3	0	0
P0DTD1-PRO_0000449629	Q96EV2	Nsp12-RdRP	RBM33	0	0
P0DTD1-PRO_0000449629	Q9H0Z9	Nsp12-RdRP	RBM38	0	0
P0DTD1-PRO_0000449629	Q14498	Nsp12-RdRP	RBM39	0	0
P0DTD1-PRO_0000449629	Q9BWF3	Nsp12-RdRP	RBM4	0	0
P0DTD1-PRO_0000449629	Q96IZ5	Nsp12-RdRP	RBM41	0	0
P0DTD1-PRO_0000449629	Q9BTD8	Nsp12-RdRP	RBM42	0	0
P0DTD1-PRO_0000449629	Q6ZSC3	Nsp12-RdRP	RBM43	0	0
P0DTD1-PRO_0000449629	Q6ZP01	Nsp12-RdRP	RBM44	0	0
P0DTD1-PRO_0000449629	Q8IUH3	Nsp12-RdRP	RBM45	0	0
P0DTD1-PRO_0000449629	Q8TBY0	Nsp12-RdRP	RBM46	0	0
P0DTD1-PRO_0000449629	A0AV96	Nsp12-RdRP	RBM47	0	0
P0DTD1-PRO_0000449629	Q9BQ04	Nsp12-RdRP	RBM4B	0	0
P0DTD1-PRO_0000449629	P52756	Nsp12-RdRP	RBM5	0	0
P0DTD1-PRO_0000449629	P78332	Nsp12-RdRP	RBM6	0	0
P0DTD1-PRO_0000449629	Q9Y580	Nsp12-RdRP	RBM7	0	0
P0DTD1-PRO_0000449629	Q9Y5S9	Nsp12-RdRP	RBM8A	0	0
P0DTD1-PRO_0000449629	P29558	Nsp12-RdRP	RBMS1	0	0
P0DTD1-PRO_0000449629	Q15434	Nsp12-RdRP	RBMS2	0	0
P0DTD1-PRO_0000449629	Q6XE24	Nsp12-RdRP	RBMS3	0	0
P0DTD1-PRO_0000449629	P38159	Nsp12-RdRP	RBMX	0	0
P0DTD1-PRO_0000449629	Q9Y388	Nsp12-RdRP	RBMX2	0	0
P0DTD1-PRO_0000449629	Q96E39	Nsp12-RdRP	RBMXL1	0	0
P0DTD1-PRO_0000449629	Q8N7X1	Nsp12-RdRP	RBMXL3	0	0
P0DTD1-PRO_0000449629	P0DJD3	Nsp12-RdRP	RBMY1A1	0	0
P0DTD1-PRO_0000449629	A6NDE4	Nsp12-RdRP	RBMY1B	0	0
P0DTD1-PRO_0000449629	P0DJD4	Nsp12-RdRP	RBMY1C	0	0
P0DTD1-PRO_0000449629	P0C7P1	Nsp12-RdRP	RBMY1D	0	0
P0DTD1-PRO_0000449629	A6NEQ0	Nsp12-RdRP	RBMY1E	0	0
P0DTD1-PRO_0000449629	Q15415	Nsp12-RdRP	RBMY1F	0	0
P0DTD1-PRO_0000449629	P10745	Nsp12-RdRP	RBP3	0	0
P0DTD1-PRO_0000449629	P02753	Nsp12-RdRP	RBP4	0	0
P0DTD1-PRO_0000449629	P82980	Nsp12-RdRP	RBP5	0	0
P0DTD1-PRO_0000449629	Q06330	Nsp12-RdRP	RBPJ	0	0
P0DTD1-PRO_0000449629	Q9UBG7	Nsp12-RdRP	RBPJL	0	0
P0DTD1-PRO_0000449629	Q93062	Nsp12-RdRP	RBPMS	0	0
P0DTD1-PRO_0000449629	Q6ZRY4	Nsp12-RdRP	RBPMS2	0	0
P0DTD1-PRO_0000449629	Q9H1K0	Nsp12-RdRP	RBSN	0	0
P0DTD1-PRO_0000449629	Q5TC82	Nsp12-RdRP	RC3H1	0	0
P0DTD1-PRO_0000449629	Q9HBD1	Nsp12-RdRP	RC3H2	0	0
P0DTD1-PRO_0000449629	P53805	Nsp12-RdRP	RCAN1	0	0
P0DTD1-PRO_0000449629	Q14206	Nsp12-RdRP	RCAN2	0	0
P0DTD1-PRO_0000449629	Q9UKA8	Nsp12-RdRP	RCAN3	0	0
P0DTD1-PRO_0000449629	Q8NDN9	Nsp12-RdRP	RCBTB1	0	0
P0DTD1-PRO_0000449629	O95199	Nsp12-RdRP	RCBTB2	0	0
P0DTD1-PRO_0000449629	P18754	Nsp12-RdRP	RCC1	0	0
P0DTD1-PRO_0000449629	Q96I51	Nsp12-RdRP	RCC1L	0	0
P0DTD1-PRO_0000449629	Q9P258	Nsp12-RdRP	RCC2	0	0
P0DTD1-PRO_0000449629	Q15293	Nsp12-RdRP	RCN1	0	0
P0DTD1-PRO_0000449629	Q14257	Nsp12-RdRP	RCN2	0	0
P0DTD1-PRO_0000449629	Q96D15	Nsp12-RdRP	RCN3	0	0
P0DTD1-PRO_0000449629	Q9UKL0	Nsp12-RdRP	RCOR1	0	0
P0DTD1-PRO_0000449629	Q8IZ40	Nsp12-RdRP	RCOR2	0	0
P0DTD1-PRO_0000449629	Q9P2K3	Nsp12-RdRP	RCOR3	0	0
P0DTD1-PRO_0000449629	Q6JBY9	Nsp12-RdRP	RCSD1	0	0
P0DTD1-PRO_0000449629	P35243	Nsp12-RdRP	RCVRN	0	0
P0DTD1-PRO_0000449629	Q7Z3Z2	Nsp12-RdRP	RD3	0	0
P0DTD1-PRO_0000449629	P0DJH9	Nsp12-RdRP	RD3L	0	0
P0DTD1-PRO_0000449629	Q8IZV5	Nsp12-RdRP	RDH10	0	0
P0DTD1-PRO_0000449629	Q96NR8	Nsp12-RdRP	RDH12	0	0
P0DTD1-PRO_0000449629	O75452	Nsp12-RdRP	RDH16	0	0
P0DTD1-PRO_0000449629	Q8NG50	Nsp12-RdRP	RDM1	0	0
P0DTD1-PRO_0000449629	P35241	Nsp12-RdRP	RDX	0	0
P0DTD1-PRO_0000449629	O95072	Nsp12-RdRP	REC8	0	0
P0DTD1-PRO_0000449629	A0A1B0GV85	Nsp12-RdRP	REELD1	0	0
P0DTD1-PRO_0000449629	Q9H902	Nsp12-RdRP	REEP1	0	0
P0DTD1-PRO_0000449629	Q9BRK0	Nsp12-RdRP	REEP2	0	0
P0DTD1-PRO_0000449629	Q6NUK4	Nsp12-RdRP	REEP3	0	0
P0DTD1-PRO_0000449629	Q9H6H4	Nsp12-RdRP	REEP4	0	0
P0DTD1-PRO_0000449629	Q00765	Nsp12-RdRP	REEP5	0	0
P0DTD1-PRO_0000449629	Q96HR9	Nsp12-RdRP	REEP6	0	0
P0DTD1-PRO_0000449629	P05451	Nsp12-RdRP	REG1A	0	0
P0DTD1-PRO_0000449629	P48304	Nsp12-RdRP	REG1B	0	0
P0DTD1-PRO_0000449629	Q06141	Nsp12-RdRP	REG3A	0	0
P0DTD1-PRO_0000449629	Q6UW15	Nsp12-RdRP	REG3G	0	0
P0DTD1-PRO_0000449629	Q9BYZ8	Nsp12-RdRP	REG4	0	0
P0DTD1-PRO_0000449629	Q04864	Nsp12-RdRP	REL	0	0
P0DTD1-PRO_0000449629	Q04206	Nsp12-RdRP	RELA	0	0
P0DTD1-PRO_0000449629	Q9P260	Nsp12-RdRP	RELCH	0	0
P0DTD1-PRO_0000449629	Q8IUW5	Nsp12-RdRP	RELL1	0	0
P0DTD1-PRO_0000449629	Q8NC24	Nsp12-RdRP	RELL2	0	0
P0DTD1-PRO_0000449629	P78509	Nsp12-RdRP	RELN	0	0
P0DTD1-PRO_0000449629	O75628	Nsp12-RdRP	REM1	0	0
P0DTD1-PRO_0000449629	Q8IYK8	Nsp12-RdRP	REM2	0	0
P0DTD1-PRO_0000449629	P00797	Nsp12-RdRP	REN	0	0
P0DTD1-PRO_0000449629	P51606	Nsp12-RdRP	RENBP	0	0
P0DTD1-PRO_0000449629	Q6BDI9	Nsp12-RdRP	REP15	0	0
P0DTD1-PRO_0000449629	Q96D71	Nsp12-RdRP	REPS1	0	0
P0DTD1-PRO_0000449629	Q8NFH8	Nsp12-RdRP	REPS2	0	0
P0DTD1-PRO_0000449629	O15258	Nsp12-RdRP	RER1	0	0
P0DTD1-PRO_0000449629	Q9P2R6	Nsp12-RdRP	RERE	0	0
P0DTD1-PRO_0000449629	Q96A58	Nsp12-RdRP	RERG	0	0
P0DTD1-PRO_0000449629	Q9HCM1	Nsp12-RdRP	RESF1	0	0
P0DTD1-PRO_0000449629	P07949	Nsp12-RdRP	RET	0	0
P0DTD1-PRO_0000449629	Q9HD89	Nsp12-RdRP	RETN	0	0
P0DTD1-PRO_0000449629	Q9BQ08	Nsp12-RdRP	RETNLB	0	0
P0DTD1-PRO_0000449629	Q9H6L5	Nsp12-RdRP	RETREG1	0	0
P0DTD1-PRO_0000449629	Q8NC44	Nsp12-RdRP	RETREG2	0	0
P0DTD1-PRO_0000449629	Q6NUM9	Nsp12-RdRP	RETSAT	0	0
P0DTD1-PRO_0000449629	Q9UBZ9	Nsp12-RdRP	REV1	0	0
P0DTD1-PRO_0000449629	O60673	Nsp12-RdRP	REV3L	0	0
P0DTD1-PRO_0000449629	Q96EN9	Nsp12-RdRP	REX1BD	0	0
P0DTD1-PRO_0000449629	Q8N1G1	Nsp12-RdRP	REXO1	0	0
P0DTD1-PRO_0000449629	Q8IX06	Nsp12-RdRP	REXO1L1P	0	0
P0DTD1-PRO_0000449629	Q9Y3B8	Nsp12-RdRP	REXO2	0	0
P0DTD1-PRO_0000449629	Q9GZR2	Nsp12-RdRP	REXO4	0	0
P0DTD1-PRO_0000449629	P35249	Nsp12-RdRP	RFC4	0	0
P0DTD1-PRO_0000449629	Q8TAC1	Nsp12-RdRP	RFESD	0	0
P0DTD1-PRO_0000449629	Q6ZTI6	Nsp12-RdRP	RFLNA	0	0
P0DTD1-PRO_0000449629	P0C7P2	Nsp12-RdRP	RFPL3S	0	0
P0DTD1-PRO_0000449629	A6NLU0	Nsp12-RdRP	RFPL4A	0	0
P0DTD1-PRO_0000449629	Q96AA3	Nsp12-RdRP	RFT1	0	0
P0DTD1-PRO_0000449629	Q14699	Nsp12-RdRP	RFTN1	0	0
P0DTD1-PRO_0000449629	Q52LD8	Nsp12-RdRP	RFTN2	0	0
P0DTD1-PRO_0000449629	Q6PCD5	Nsp12-RdRP	RFWD3	0	0
P0DTD1-PRO_0000449629	P22670	Nsp12-RdRP	RFX1	0	0
P0DTD1-PRO_0000449629	P48378	Nsp12-RdRP	RFX2	0	0
P0DTD1-PRO_0000449629	P48380	Nsp12-RdRP	RFX3	0	0
P0DTD1-PRO_0000449629	Q33E94	Nsp12-RdRP	RFX4	0	0
P0DTD1-PRO_0000449629	Q8HWS3	Nsp12-RdRP	RFX6	0	0
P0DTD1-PRO_0000449629	Q2KHR2	Nsp12-RdRP	RFX7	0	0
P0DTD1-PRO_0000449629	Q6ZV50	Nsp12-RdRP	RFX8	0	0
P0DTD1-PRO_0000449629	O00287	Nsp12-RdRP	RFXAP	0	0
P0DTD1-PRO_0000449629	Q9H4X1	Nsp12-RdRP	RGCC	0	0
P0DTD1-PRO_0000449629	Q9NZL6	Nsp12-RdRP	RGL1	0	0
P0DTD1-PRO_0000449629	O15211	Nsp12-RdRP	RGL2	0	0
P0DTD1-PRO_0000449629	Q3MIN7	Nsp12-RdRP	RGL3	0	0
P0DTD1-PRO_0000449629	Q96B86	Nsp12-RdRP	RGMA	0	0
P0DTD1-PRO_0000449629	Q15493	Nsp12-RdRP	RGN	0	0
P0DTD1-PRO_0000449629	Q92546	Nsp12-RdRP	RGP1	0	0
P0DTD1-PRO_0000449629	P0DJD0	Nsp12-RdRP	RGPD1	0	0
P0DTD1-PRO_0000449629	P0DJD1	Nsp12-RdRP	RGPD2	0	0
P0DTD1-PRO_0000449629	A6NKT7	Nsp12-RdRP	RGPD3	0	0
P0DTD1-PRO_0000449629	Q7Z3J3	Nsp12-RdRP	RGPD4	0	0
P0DTD1-PRO_0000449629	Q99666	Nsp12-RdRP	RGPD5	0	0
P0DTD1-PRO_0000449629	O14715	Nsp12-RdRP	RGPD8	0	0
P0DTD1-PRO_0000449629	P47804	Nsp12-RdRP	RGR	0	0
P0DTD1-PRO_0000449629	O43665	Nsp12-RdRP	RGS10	0	0
P0DTD1-PRO_0000449629	O94810	Nsp12-RdRP	RGS11	0	0
P0DTD1-PRO_0000449629	O14921	Nsp12-RdRP	RGS13	0	0
P0DTD1-PRO_0000449629	O43566	Nsp12-RdRP	RGS14	0	0
P0DTD1-PRO_0000449629	Q9UGC6	Nsp12-RdRP	RGS17	0	0
P0DTD1-PRO_0000449629	Q9NS28	Nsp12-RdRP	RGS18	0	0
P0DTD1-PRO_0000449629	P49795	Nsp12-RdRP	RGS19	0	0
P0DTD1-PRO_0000449629	P41220	Nsp12-RdRP	RGS2	0	0
P0DTD1-PRO_0000449629	O76081	Nsp12-RdRP	RGS20	0	0
P0DTD1-PRO_0000449629	Q8NE09	Nsp12-RdRP	RGS22	0	0
P0DTD1-PRO_0000449629	O15539	Nsp12-RdRP	RGS5	0	0
P0DTD1-PRO_0000449629	P49758	Nsp12-RdRP	RGS6	0	0
P0DTD1-PRO_0000449629	P49802	Nsp12-RdRP	RGS7	0	0
P0DTD1-PRO_0000449629	Q6MZT1	Nsp12-RdRP	RGS7BP	0	0
P0DTD1-PRO_0000449629	P57771	Nsp12-RdRP	RGS8	0	0
P0DTD1-PRO_0000449629	O75916	Nsp12-RdRP	RGS9	0	0
P0DTD1-PRO_0000449629	A5PLK6	Nsp12-RdRP	RGSL1	0	0
P0DTD1-PRO_0000449629	Q02094	Nsp12-RdRP	RHAG	0	0
P0DTD1-PRO_0000449629	Q8TEB9	Nsp12-RdRP	RHBDD1	0	0
P0DTD1-PRO_0000449629	Q6NTF9	Nsp12-RdRP	RHBDD2	0	0
P0DTD1-PRO_0000449629	Q96CC6	Nsp12-RdRP	RHBDF1	0	0
P0DTD1-PRO_0000449629	Q6PJF5	Nsp12-RdRP	RHBDF2	0	0
P0DTD1-PRO_0000449629	O75783	Nsp12-RdRP	RHBDL1	0	0
P0DTD1-PRO_0000449629	Q9NX52	Nsp12-RdRP	RHBDL2	0	0
P0DTD1-PRO_0000449629	P58872	Nsp12-RdRP	RHBDL3	0	0
P0DTD1-PRO_0000449629	Q9H310	Nsp12-RdRP	RHBG	0	0
P0DTD1-PRO_0000449629	P18577	Nsp12-RdRP	RHCE	0	0
P0DTD1-PRO_0000449629	Q9UBD6	Nsp12-RdRP	RHCG	0	0
P0DTD1-PRO_0000449629	Q02161	Nsp12-RdRP	RHD	0	0
P0DTD1-PRO_0000449629	Q15382	Nsp12-RdRP	RHEB	0	0
P0DTD1-PRO_0000449629	Q8TAI7	Nsp12-RdRP	RHEBL1	0	0
P0DTD1-PRO_0000449629	Q9BSD3	Nsp12-RdRP	RHNO1	0	0
P0DTD1-PRO_0000449629	P08100	Nsp12-RdRP	RHO	0	0
P0DTD1-PRO_0000449629	P62745	Nsp12-RdRP	RHOB	0	0
P0DTD1-PRO_0000449629	O94844	Nsp12-RdRP	RHOBTB1	0	0
P0DTD1-PRO_0000449629	Q9BYZ6	Nsp12-RdRP	RHOBTB2	0	0
P0DTD1-PRO_0000449629	O94955	Nsp12-RdRP	RHOBTB3	0	0
P0DTD1-PRO_0000449629	P08134	Nsp12-RdRP	RHOC	0	0
P0DTD1-PRO_0000449629	O00212	Nsp12-RdRP	RHOD	0	0
P0DTD1-PRO_0000449629	P84095	Nsp12-RdRP	RHOG	0	0
P0DTD1-PRO_0000449629	P17081	Nsp12-RdRP	RHOQ	0	0
P0DTD1-PRO_0000449629	Q8IXI2	Nsp12-RdRP	RHOT1	0	0
P0DTD1-PRO_0000449629	Q8IXI1	Nsp12-RdRP	RHOT2	0	0
P0DTD1-PRO_0000449629	Q96L33	Nsp12-RdRP	RHOV	0	0
P0DTD1-PRO_0000449629	Q9BQY4	Nsp12-RdRP	RHOXF2	0	0
P0DTD1-PRO_0000449629	P0C7M4	Nsp12-RdRP	RHOXF2B	0	0
P0DTD1-PRO_0000449629	Q9BWJ2	Nsp12-RdRP	RHPN1-AS1	0	0
P0DTD1-PRO_0000449629	A8MT19	Nsp12-RdRP	RHPN2P1	0	0
P0DTD1-PRO_0000449629	Q8N443	Nsp12-RdRP	RIBC1	0	0
P0DTD1-PRO_0000449629	Q9H4K1	Nsp12-RdRP	RIBC2	0	0
P0DTD1-PRO_0000449629	Q4ADV7	Nsp12-RdRP	RIC1	0	0
P0DTD1-PRO_0000449629	Q7Z5B4	Nsp12-RdRP	RIC3	0	0
P0DTD1-PRO_0000449629	Q9NPQ8	Nsp12-RdRP	RIC8A	0	0
P0DTD1-PRO_0000449629	P52758	Nsp12-RdRP	RIDA	0	0
P0DTD1-PRO_0000449629	Q5UIP0	Nsp12-RdRP	RIF1	0	0
P0DTD1-PRO_0000449629	Q13278	Nsp12-RdRP	RIG	0	0
P0DTD1-PRO_0000449629	A6NNX1	Nsp12-RdRP	RIIAD1	0	0
P0DTD1-PRO_0000449629	Q96NA2	Nsp12-RdRP	RILP	0	0
P0DTD1-PRO_0000449629	Q5EBL4	Nsp12-RdRP	RILPL1	0	0
P0DTD1-PRO_0000449629	Q969X0	Nsp12-RdRP	RILPL2	0	0
P0DTD1-PRO_0000449629	Q86UR5	Nsp12-RdRP	RIMS1	0	0
P0DTD1-PRO_0000449629	Q9UQ26	Nsp12-RdRP	RIMS2	0	0
P0DTD1-PRO_0000449629	Q9UJD0	Nsp12-RdRP	RIMS3	0	0
P0DTD1-PRO_0000449629	Q9H426	Nsp12-RdRP	RIMS4	0	0
P0DTD1-PRO_0000449629	Q8WYP3	Nsp12-RdRP	RIN2	0	0
P0DTD1-PRO_0000449629	Q8TB24	Nsp12-RdRP	RIN3	0	0
P0DTD1-PRO_0000449629	Q06587	Nsp12-RdRP	RING1	0	0
P0DTD1-PRO_0000449629	Q6NUQ1	Nsp12-RdRP	RINT1	0	0
P0DTD1-PRO_0000449629	Q9BRS2	Nsp12-RdRP	RIOK1	0	0
P0DTD1-PRO_0000449629	O14730	Nsp12-RdRP	RIOK3	0	0
P0DTD1-PRO_0000449629	Q9H6W3	Nsp12-RdRP	RIOX1	0	0
P0DTD1-PRO_0000449629	Q8IUF8	Nsp12-RdRP	RIOX2	0	0
P0DTD1-PRO_0000449629	Q13546	Nsp12-RdRP	RIPK1	0	0
P0DTD1-PRO_0000449629	O43353	Nsp12-RdRP	RIPK2	0	0
P0DTD1-PRO_0000449629	Q9Y572	Nsp12-RdRP	RIPK3	0	0
P0DTD1-PRO_0000449629	Q6ZS17	Nsp12-RdRP	RIPOR1	0	0
P0DTD1-PRO_0000449629	Q9Y4F9	Nsp12-RdRP	RIPOR2	0	0
P0DTD1-PRO_0000449629	Q5TAB7	Nsp12-RdRP	RIPPLY2	0	0
P0DTD1-PRO_0000449629	Q92963	Nsp12-RdRP	RIT1	0	0
P0DTD1-PRO_0000449629	Q99578	Nsp12-RdRP	RIT2	0	0
P0DTD1-PRO_0000449629	Q96K30	Nsp12-RdRP	RITA1	0	0
P0DTD1-PRO_0000449629	P12271	Nsp12-RdRP	RLBP1	0	0
P0DTD1-PRO_0000449629	Q9NVW2	Nsp12-RdRP	RLIM	0	0
P0DTD1-PRO_0000449629	Q8WXF3	Nsp12-RdRP	RLN3	0	0
P0DTD1-PRO_0000449629	Q96DM3	Nsp12-RdRP	RMC1	0	0
P0DTD1-PRO_0000449629	Q96LZ7	Nsp12-RdRP	RMDN2	0	0
P0DTD1-PRO_0000449629	Q96E14	Nsp12-RdRP	RMI2	0	0
P0DTD1-PRO_0000449629	Q5GAN4	Nsp12-RdRP	RNASE12	0	0
P0DTD1-PRO_0000449629	Q5GAN3	Nsp12-RdRP	RNASE13	0	0
P0DTD1-PRO_0000449629	P60153	Nsp12-RdRP	RNASE9	0	0
P0DTD1-PRO_0000449629	O60930	Nsp12-RdRP	RNASEH1	0	0
P0DTD1-PRO_0000449629	O75792	Nsp12-RdRP	RNASEH2A	0	0
P0DTD1-PRO_0000449629	Q5TBB1	Nsp12-RdRP	RNASEH2B	0	0
P0DTD1-PRO_0000449629	Q8TDP1	Nsp12-RdRP	RNASEH2C	0	0
P0DTD1-PRO_0000449629	Q6P5S7	Nsp12-RdRP	RNASEK	0	0
P0DTD1-PRO_0000449629	Q92730	Nsp12-RdRP	RND1	0	0
P0DTD1-PRO_0000449629	P52198	Nsp12-RdRP	RND2	0	0
P0DTD1-PRO_0000449629	Q8N5U6	Nsp12-RdRP	RNF10	0	0
P0DTD1-PRO_0000449629	Q6ZNA4	Nsp12-RdRP	RNF111	0	0
P0DTD1-PRO_0000449629	O15541	Nsp12-RdRP	RNF113A	0	0
P0DTD1-PRO_0000449629	Q9Y508	Nsp12-RdRP	RNF114	0	0
P0DTD1-PRO_0000449629	Q9H920	Nsp12-RdRP	RNF121	0	0
P0DTD1-PRO_0000449629	Q5XPI4	Nsp12-RdRP	RNF123	0	0
P0DTD1-PRO_0000449629	Q9BV68	Nsp12-RdRP	RNF126	0	0
P0DTD1-PRO_0000449629	Q8TEB7	Nsp12-RdRP	RNF128	0	0
P0DTD1-PRO_0000449629	Q8WVZ7	Nsp12-RdRP	RNF133	0	0
P0DTD1-PRO_0000449629	Q8IUD6	Nsp12-RdRP	RNF135	0	0
P0DTD1-PRO_0000449629	Q8WVD5	Nsp12-RdRP	RNF141	0	0
P0DTD1-PRO_0000449629	Q96MT1	Nsp12-RdRP	RNF145	0	0
P0DTD1-PRO_0000449629	Q8NC42	Nsp12-RdRP	RNF149	0	0
P0DTD1-PRO_0000449629	Q9ULK6	Nsp12-RdRP	RNF150	0	0
P0DTD1-PRO_0000449629	Q8N8N0	Nsp12-RdRP	RNF152	0	0
P0DTD1-PRO_0000449629	Q96PX1	Nsp12-RdRP	RNF157	0	0
P0DTD1-PRO_0000449629	Q8IYW5	Nsp12-RdRP	RNF168	0	0
P0DTD1-PRO_0000449629	Q8NCN4	Nsp12-RdRP	RNF169	0	0
P0DTD1-PRO_0000449629	Q9BXT8	Nsp12-RdRP	RNF17	0	0
P0DTD1-PRO_0000449629	Q96K19	Nsp12-RdRP	RNF170	0	0
P0DTD1-PRO_0000449629	Q8N4F7	Nsp12-RdRP	RNF175	0	0
P0DTD1-PRO_0000449629	Q96GF1	Nsp12-RdRP	RNF185	0	0
P0DTD1-PRO_0000449629	Q99496	Nsp12-RdRP	RNF2	0	0
P0DTD1-PRO_0000449629	Q5VTR2	Nsp12-RdRP	RNF20	0	0
P0DTD1-PRO_0000449629	A8MTL3	Nsp12-RdRP	RNF212B	0	0
P0DTD1-PRO_0000449629	Q63HN8	Nsp12-RdRP	RNF213	0	0
P0DTD1-PRO_0000449629	Q8ND24	Nsp12-RdRP	RNF214	0	0
P0DTD1-PRO_0000449629	M0QZC1	Nsp12-RdRP	RNF225	0	0
P0DTD1-PRO_0000449629	Q96BH1	Nsp12-RdRP	RNF25	0	0
P0DTD1-PRO_0000449629	O75150	Nsp12-RdRP	RNF40	0	0
P0DTD1-PRO_0000449629	Q9H4P4	Nsp12-RdRP	RNF41	0	0
P0DTD1-PRO_0000449629	Q7L0R7	Nsp12-RdRP	RNF44	0	0
P0DTD1-PRO_0000449629	Q99942	Nsp12-RdRP	RNF5	0	0
P0DTD1-PRO_0000449629	Q9Y252	Nsp12-RdRP	RNF6	0	0
P0DTD1-PRO_0000449629	Q9UBF6	Nsp12-RdRP	RNF7	0	0
P0DTD1-PRO_0000449629	Q5M7Z0	Nsp12-RdRP	RNFT1	0	0
P0DTD1-PRO_0000449629	Q5VYX0	Nsp12-RdRP	RNLS	0	0
P0DTD1-PRO_0000449629	O43148	Nsp12-RdRP	RNMT	0	0
P0DTD1-PRO_0000449629	Q96LT9	Nsp12-RdRP	RNPC3	0	0
P0DTD1-PRO_0000449629	Q9H4A4	Nsp12-RdRP	RNPEP	0	0
P0DTD1-PRO_0000449629	Q9HAU8	Nsp12-RdRP	RNPEPL1	0	0
P0DTD1-PRO_0000449629	Q15287	Nsp12-RdRP	RNPS1	0	0
P0DTD1-PRO_0000449629	P10155	Nsp12-RdRP	RO60	0	0
P0DTD1-PRO_0000449629	Q9Y6N7	Nsp12-RdRP	ROBO1	0	0
P0DTD1-PRO_0000449629	Q9HCK4	Nsp12-RdRP	ROBO2	0	0
P0DTD1-PRO_0000449629	Q96MS0	Nsp12-RdRP	ROBO3	0	0
P0DTD1-PRO_0000449629	Q8WZ75	Nsp12-RdRP	ROBO4	0	0
P0DTD1-PRO_0000449629	Q13464	Nsp12-RdRP	ROCK1	0	0
P0DTD1-PRO_0000449629	Q9GZN7	Nsp12-RdRP	ROGDI	0	0
P0DTD1-PRO_0000449629	P60602	Nsp12-RdRP	ROMO1	0	0
P0DTD1-PRO_0000449629	Q9HAT0	Nsp12-RdRP	ROPN1	0	0
P0DTD1-PRO_0000449629	Q9BZX4	Nsp12-RdRP	ROPN1B	0	0
P0DTD1-PRO_0000449629	P35398	Nsp12-RdRP	RORA	0	0
P0DTD1-PRO_0000449629	P08922	Nsp12-RdRP	ROS1	0	0
P0DTD1-PRO_0000449629	Q8IWN7	Nsp12-RdRP	RP1L1	0	0
P0DTD1-PRO_0000449629	Q8TA86	Nsp12-RdRP	RP9	0	0
P0DTD1-PRO_0000449629	P27694	Nsp12-RdRP	RPA1	0	0
P0DTD1-PRO_0000449629	P15927	Nsp12-RdRP	RPA2	0	0
P0DTD1-PRO_0000449629	P35244	Nsp12-RdRP	RPA3	0	0
P0DTD1-PRO_0000449629	Q86UA6	Nsp12-RdRP	RPAIN	0	0
P0DTD1-PRO_0000449629	Q8IXW5	Nsp12-RdRP	RPAP2	0	0
P0DTD1-PRO_0000449629	Q9H6T3	Nsp12-RdRP	RPAP3	0	0
P0DTD1-PRO_0000449629	Q96AT9	Nsp12-RdRP	RPE	0	0
P0DTD1-PRO_0000449629	Q16518	Nsp12-RdRP	RPE65	0	0
P0DTD1-PRO_0000449629	Q2QD12	Nsp12-RdRP	RPEL1	0	0
P0DTD1-PRO_0000449629	Q9H9Y2	Nsp12-RdRP	RPF1	0	0
P0DTD1-PRO_0000449629	Q9H7B2	Nsp12-RdRP	RPF2	0	0
P0DTD1-PRO_0000449629	Q92834	Nsp12-RdRP	RPGR	0	0
P0DTD1-PRO_0000449629	Q96KN7	Nsp12-RdRP	RPGRIP1	0	0
P0DTD1-PRO_0000449629	Q68CZ1	Nsp12-RdRP	RPGRIP1L	0	0
P0DTD1-PRO_0000449629	Q9Y2J0	Nsp12-RdRP	RPH3A	0	0
P0DTD1-PRO_0000449629	Q9UNE2	Nsp12-RdRP	RPH3AL	0	0
P0DTD1-PRO_0000449629	P49247	Nsp12-RdRP	RPIA	0	0
P0DTD1-PRO_0000449629	P30050	Nsp12-RdRP	RPL12	0	0
P0DTD1-PRO_0000449629	P26373	Nsp12-RdRP	RPL13	0	0
P0DTD1-PRO_0000449629	Q6NVV1	Nsp12-RdRP	RPL13AP3	0	0
P0DTD1-PRO_0000449629	P50914	Nsp12-RdRP	RPL14	0	0
P0DTD1-PRO_0000449629	P18621	Nsp12-RdRP	RPL17	0	0
P0DTD1-PRO_0000449629	Q07020	Nsp12-RdRP	RPL18	0	0
P0DTD1-PRO_0000449629	Q02543	Nsp12-RdRP	RPL18A	0	0
P0DTD1-PRO_0000449629	P84098	Nsp12-RdRP	RPL19	0	0
P0DTD1-PRO_0000449629	P46778	Nsp12-RdRP	RPL21	0	0
P0DTD1-PRO_0000449629	P35268	Nsp12-RdRP	RPL22	0	0
P0DTD1-PRO_0000449629	P62829	Nsp12-RdRP	RPL23	0	0
P0DTD1-PRO_0000449629	P62750	Nsp12-RdRP	RPL23A	0	0
P0DTD1-PRO_0000449629	P83731	Nsp12-RdRP	RPL24	0	0
P0DTD1-PRO_0000449629	P61254	Nsp12-RdRP	RPL26	0	0
P0DTD1-PRO_0000449629	Q9UNX3	Nsp12-RdRP	RPL26L1	0	0
P0DTD1-PRO_0000449629	P61353	Nsp12-RdRP	RPL27	0	0
P0DTD1-PRO_0000449629	P47914	Nsp12-RdRP	RPL29	0	0
P0DTD1-PRO_0000449629	P39023	Nsp12-RdRP	RPL3	0	0
P0DTD1-PRO_0000449629	P62888	Nsp12-RdRP	RPL30	0	0
P0DTD1-PRO_0000449629	P62899	Nsp12-RdRP	RPL31	0	0
P0DTD1-PRO_0000449629	P62910	Nsp12-RdRP	RPL32	0	0
P0DTD1-PRO_0000449629	P18077	Nsp12-RdRP	RPL35A	0	0
P0DTD1-PRO_0000449629	Q9Y3U8	Nsp12-RdRP	RPL36	0	0
P0DTD1-PRO_0000449629	P61513	Nsp12-RdRP	RPL37A	0	0
P0DTD1-PRO_0000449629	A6NKH3	Nsp12-RdRP	RPL37AP8	0	0
P0DTD1-PRO_0000449629	P63173	Nsp12-RdRP	RPL38	0	0
P0DTD1-PRO_0000449629	Q96EH5	Nsp12-RdRP	RPL39L	0	0
P0DTD1-PRO_0000449629	Q59GN2	Nsp12-RdRP	RPL39P5	0	0
P0DTD1-PRO_0000449629	Q92901	Nsp12-RdRP	RPL3L	0	0
P0DTD1-PRO_0000449629	P36578	Nsp12-RdRP	RPL4	0	0
P0DTD1-PRO_0000449629	P62945	Nsp12-RdRP	RPL41	0	0
P0DTD1-PRO_0000449629	P46777	Nsp12-RdRP	RPL5	0	0
P0DTD1-PRO_0000449629	Q02878	Nsp12-RdRP	RPL6	0	0
P0DTD1-PRO_0000449629	P62424	Nsp12-RdRP	RPL7A	0	0
P0DTD1-PRO_0000449629	Q6DKI1	Nsp12-RdRP	RPL7L1	0	0
P0DTD1-PRO_0000449629	P32969	Nsp12-RdRP	RPL9	0	0
P0DTD1-PRO_0000449629	P05388	Nsp12-RdRP	RPLP0	0	0
P0DTD1-PRO_0000449629	Q8NHW5	Nsp12-RdRP	RPLP0P6	0	0
P0DTD1-PRO_0000449629	P05387	Nsp12-RdRP	RPLP2	0	0
P0DTD1-PRO_0000449629	P04843	Nsp12-RdRP	RPN1	0	0
P0DTD1-PRO_0000449629	P04844	Nsp12-RdRP	RPN2	0	0
P0DTD1-PRO_0000449629	Q9H633	Nsp12-RdRP	RPP21	0	0
P0DTD1-PRO_0000449629	Q9BUL9	Nsp12-RdRP	RPP25	0	0
P0DTD1-PRO_0000449629	P78346	Nsp12-RdRP	RPP30	0	0
P0DTD1-PRO_0000449629	P78345	Nsp12-RdRP	RPP38	0	0
P0DTD1-PRO_0000449629	Q8N326	Nsp12-RdRP	RPP38-DT	0	0
P0DTD1-PRO_0000449629	Q9NQG5	Nsp12-RdRP	RPRD1B	0	0
P0DTD1-PRO_0000449629	Q5VT52	Nsp12-RdRP	RPRD2	0	0
P0DTD1-PRO_0000449629	Q9NS64	Nsp12-RdRP	RPRM	0	0
P0DTD1-PRO_0000449629	Q8N4K4	Nsp12-RdRP	RPRML	0	0
P0DTD1-PRO_0000449629	P46783	Nsp12-RdRP	RPS10	0	0
P0DTD1-PRO_0000449629	P62280	Nsp12-RdRP	RPS11	0	0
P0DTD1-PRO_0000449629	P62841	Nsp12-RdRP	RPS15	0	0
P0DTD1-PRO_0000449629	P62244	Nsp12-RdRP	RPS15A	0	0
P0DTD1-PRO_0000449629	P62249	Nsp12-RdRP	RPS16	0	0
P0DTD1-PRO_0000449629	P39019	Nsp12-RdRP	RPS19	0	0
P0DTD1-PRO_0000449629	P15880	Nsp12-RdRP	RPS2	0	0
P0DTD1-PRO_0000449629	P60866	Nsp12-RdRP	RPS20	0	0
P0DTD1-PRO_0000449629	P62266	Nsp12-RdRP	RPS23	0	0
P0DTD1-PRO_0000449629	P62854	Nsp12-RdRP	RPS26	0	0
P0DTD1-PRO_0000449629	Q5JNZ5	Nsp12-RdRP	RPS26P11	0	0
P0DTD1-PRO_0000449629	P42677	Nsp12-RdRP	RPS27	0	0
P0DTD1-PRO_0000449629	Q71UM5	Nsp12-RdRP	RPS27L	0	0
P0DTD1-PRO_0000449629	P62857	Nsp12-RdRP	RPS28	0	0
P0DTD1-PRO_0000449629	P23396	Nsp12-RdRP	RPS3	0	0
P0DTD1-PRO_0000449629	P22090	Nsp12-RdRP	RPS4Y1	0	0
P0DTD1-PRO_0000449629	Q8TD47	Nsp12-RdRP	RPS4Y2	0	0
P0DTD1-PRO_0000449629	P46782	Nsp12-RdRP	RPS5	0	0
P0DTD1-PRO_0000449629	P62753	Nsp12-RdRP	RPS6	0	0
P0DTD1-PRO_0000449629	Q15418	Nsp12-RdRP	RPS6KA1	0	0
P0DTD1-PRO_0000449629	Q15349	Nsp12-RdRP	RPS6KA2	0	0
P0DTD1-PRO_0000449629	P51812	Nsp12-RdRP	RPS6KA3	0	0
P0DTD1-PRO_0000449629	O75676	Nsp12-RdRP	RPS6KA4	0	0
P0DTD1-PRO_0000449629	O75582	Nsp12-RdRP	RPS6KA5	0	0
P0DTD1-PRO_0000449629	Q9UK32	Nsp12-RdRP	RPS6KA6	0	0
P0DTD1-PRO_0000449629	P23443	Nsp12-RdRP	RPS6KB1	0	0
P0DTD1-PRO_0000449629	Q9UBS0	Nsp12-RdRP	RPS6KB2	0	0
P0DTD1-PRO_0000449629	P62241	Nsp12-RdRP	RPS8	0	0
P0DTD1-PRO_0000449629	P08865	Nsp12-RdRP	RPSA	0	0
P0DTD1-PRO_0000449629	Q6XPR3	Nsp12-RdRP	RPTN	0	0
P0DTD1-PRO_0000449629	Q8N122	Nsp12-RdRP	RPTOR	0	0
P0DTD1-PRO_0000449629	Q8IZ73	Nsp12-RdRP	RPUSD2	0	0
P0DTD1-PRO_0000449629	Q96CM3	Nsp12-RdRP	RPUSD4	0	0
P0DTD1-PRO_0000449629	Q7L523	Nsp12-RdRP	RRAGA	0	0
P0DTD1-PRO_0000449629	Q5VZM2	Nsp12-RdRP	RRAGB	0	0
P0DTD1-PRO_0000449629	Q9HB90	Nsp12-RdRP	RRAGC	0	0
P0DTD1-PRO_0000449629	P10301	Nsp12-RdRP	RRAS	0	0
P0DTD1-PRO_0000449629	O14718	Nsp12-RdRP	RRH	0	0
P0DTD1-PRO_0000449629	P23921	Nsp12-RdRP	RRM1	0	0
P0DTD1-PRO_0000449629	P31350	Nsp12-RdRP	RRM2	0	0
P0DTD1-PRO_0000449629	Q7LG56	Nsp12-RdRP	RRM2B	0	0
P0DTD1-PRO_0000449629	Q2M238	Nsp12-RdRP	RRN3P1	0	0
P0DTD1-PRO_0000449629	P56182	Nsp12-RdRP	RRP1	0	0
P0DTD1-PRO_0000449629	Q9Y3B9	Nsp12-RdRP	RRP15	0	0
P0DTD1-PRO_0000449629	Q14684	Nsp12-RdRP	RRP1B	0	0
P0DTD1-PRO_0000449629	Q96EU6	Nsp12-RdRP	RRP36	0	0
P0DTD1-PRO_0000449629	Q9Y3A4	Nsp12-RdRP	RRP7A	0	0
P0DTD1-PRO_0000449629	Q9NSQ0	Nsp12-RdRP	RRP7BP	0	0
P0DTD1-PRO_0000449629	Q15050	Nsp12-RdRP	RRS1	0	0
P0DTD1-PRO_0000449629	O15537	Nsp12-RdRP	RS1	0	0
P0DTD1-PRO_0000449629	Q8WXG1	Nsp12-RdRP	RSAD2	0	0
P0DTD1-PRO_0000449629	Q5VWQ0	Nsp12-RdRP	RSBN1	0	0
P0DTD1-PRO_0000449629	Q6PCB5	Nsp12-RdRP	RSBN1L	0	0
P0DTD1-PRO_0000449629	Q92681	Nsp12-RdRP	RSC1A1	0	0
P0DTD1-PRO_0000449629	Q96T23	Nsp12-RdRP	RSF1	0	0
P0DTD1-PRO_0000449629	Q96LW2	Nsp12-RdRP	RSKR	0	0
P0DTD1-PRO_0000449629	O76021	Nsp12-RdRP	RSL1D1	0	0
P0DTD1-PRO_0000449629	P0C881	Nsp12-RdRP	RSPH10B	0	0
P0DTD1-PRO_0000449629	B2RC85	Nsp12-RdRP	RSPH10B2	0	0
P0DTD1-PRO_0000449629	Q9UHP6	Nsp12-RdRP	RSPH14	0	0
P0DTD1-PRO_0000449629	Q86UC2	Nsp12-RdRP	RSPH3	0	0
P0DTD1-PRO_0000449629	Q5TD94	Nsp12-RdRP	RSPH4A	0	0
P0DTD1-PRO_0000449629	Q9H0K4	Nsp12-RdRP	RSPH6A	0	0
P0DTD1-PRO_0000449629	Q9H1X1	Nsp12-RdRP	RSPH9	0	0
P0DTD1-PRO_0000449629	Q96IZ7	Nsp12-RdRP	RSRC1	0	0
P0DTD1-PRO_0000449629	Q7L4I2	Nsp12-RdRP	RSRC2	0	0
P0DTD1-PRO_0000449629	Q9BUV0	Nsp12-RdRP	RSRP1	0	0
P0DTD1-PRO_0000449629	O00442	Nsp12-RdRP	RTCA	0	0
P0DTD1-PRO_0000449629	Q9NZ71	Nsp12-RdRP	RTEL1	0	0
P0DTD1-PRO_0000449629	Q92541	Nsp12-RdRP	RTF1	0	0
P0DTD1-PRO_0000449629	Q9BST9	Nsp12-RdRP	RTKN	0	0
P0DTD1-PRO_0000449629	Q8IZC4	Nsp12-RdRP	RTKN2	0	0
P0DTD1-PRO_0000449629	A6NKG5	Nsp12-RdRP	RTL1	0	0
P0DTD1-PRO_0000449629	Q7L3V2	Nsp12-RdRP	RTL10	0	0
P0DTD1-PRO_0000449629	Q8N8U3	Nsp12-RdRP	RTL3	0	0
P0DTD1-PRO_0000449629	Q6ZR62	Nsp12-RdRP	RTL4	0	0
P0DTD1-PRO_0000449629	Q5HYW3	Nsp12-RdRP	RTL5	0	0
P0DTD1-PRO_0000449629	Q6ICC9	Nsp12-RdRP	RTL6	0	0
P0DTD1-PRO_0000449629	Q9BWD3	Nsp12-RdRP	RTL8A	0	0
P0DTD1-PRO_0000449629	Q17RB0	Nsp12-RdRP	RTL8B	0	0
P0DTD1-PRO_0000449629	A6ZKI3	Nsp12-RdRP	RTL8C	0	0
P0DTD1-PRO_0000449629	Q8NET4	Nsp12-RdRP	RTL9	0	0
P0DTD1-PRO_0000449629	Q16799	Nsp12-RdRP	RTN1	0	0
P0DTD1-PRO_0000449629	O75298	Nsp12-RdRP	RTN2	0	0
P0DTD1-PRO_0000449629	O95197	Nsp12-RdRP	RTN3	0	0
P0DTD1-PRO_0000449629	Q9NQC3	Nsp12-RdRP	RTN4	0	0
P0DTD1-PRO_0000449629	Q8WWV3	Nsp12-RdRP	RTN4IP1	0	0
P0DTD1-PRO_0000449629	P59025	Nsp12-RdRP	RTP1	0	0
P0DTD1-PRO_0000449629	Q5QGT7	Nsp12-RdRP	RTP2	0	0
P0DTD1-PRO_0000449629	Q9BQQ7	Nsp12-RdRP	RTP3	0	0
P0DTD1-PRO_0000449629	Q96DX8	Nsp12-RdRP	RTP4	0	0
P0DTD1-PRO_0000449629	Q14D33	Nsp12-RdRP	RTP5	0	0
P0DTD1-PRO_0000449629	Q9Y224	Nsp12-RdRP	RTRAF	0	0
P0DTD1-PRO_0000449629	Q9H714	Nsp12-RdRP	RUBCNL	0	0
P0DTD1-PRO_0000449629	Q8WXA3	Nsp12-RdRP	RUFY2	0	0
P0DTD1-PRO_0000449629	Q7L099	Nsp12-RdRP	RUFY3	0	0
P0DTD1-PRO_0000449629	Q96C34	Nsp12-RdRP	RUNDC1	0	0
P0DTD1-PRO_0000449629	Q59EK9	Nsp12-RdRP	RUNDC3A	0	0
P0DTD1-PRO_0000449629	Q96NL0	Nsp12-RdRP	RUNDC3B	0	0
P0DTD1-PRO_0000449629	Q01196	Nsp12-RdRP	RUNX1	0	0
P0DTD1-PRO_0000449629	Q06455	Nsp12-RdRP	RUNX1T1	0	0
P0DTD1-PRO_0000449629	Q13950	Nsp12-RdRP	RUNX2	0	0
P0DTD1-PRO_0000449629	Q13761	Nsp12-RdRP	RUNX3	0	0
P0DTD1-PRO_0000449629	Q66K80	Nsp12-RdRP	RUSC1-AS1	0	0
P0DTD1-PRO_0000449629	Q8N2Y8	Nsp12-RdRP	RUSC2	0	0
P0DTD1-PRO_0000449629	Q96GQ5	Nsp12-RdRP	RUSF1	0	0
P0DTD1-PRO_0000449629	Q9Y265	Nsp12-RdRP	RUVBL1	0	0
P0DTD1-PRO_0000449629	Q9Y230	Nsp12-RdRP	RUVBL2	0	0
P0DTD1-PRO_0000449629	Q9H446	Nsp12-RdRP	RWDD1	0	0
P0DTD1-PRO_0000449629	P57060	Nsp12-RdRP	RWDD2B	0	0
P0DTD1-PRO_0000449629	Q9Y3V2	Nsp12-RdRP	RWDD3	0	0
P0DTD1-PRO_0000449629	Q6NW29	Nsp12-RdRP	RWDD4	0	0
P0DTD1-PRO_0000449629	Q9NSD7	Nsp12-RdRP	RXFP3	0	0
P0DTD1-PRO_0000449629	Q8TDU9	Nsp12-RdRP	RXFP4	0	0
P0DTD1-PRO_0000449629	P48443	Nsp12-RdRP	RXRG	0	0
P0DTD1-PRO_0000449629	Q9Y2B1	Nsp12-RdRP	RXYLT1	0	0
P0DTD1-PRO_0000449629	Q8N488	Nsp12-RdRP	RYBP	0	0
P0DTD1-PRO_0000449629	P34925	Nsp12-RdRP	RYK	0	0
P0DTD1-PRO_0000449629	P21817	Nsp12-RdRP	RYR1	0	0
P0DTD1-PRO_0000449629	Q92736	Nsp12-RdRP	RYR2	0	0
P0DTD1-PRO_0000449629	Q15413	Nsp12-RdRP	RYR3	0	0
P0DTD1-PRO_0000449629	P23297	Nsp12-RdRP	S100A1	0	0
P0DTD1-PRO_0000449629	P60903	Nsp12-RdRP	S100A10	0	0
P0DTD1-PRO_0000449629	P80511	Nsp12-RdRP	S100A12	0	0
P0DTD1-PRO_0000449629	Q99584	Nsp12-RdRP	S100A13	0	0
P0DTD1-PRO_0000449629	Q96FQ6	Nsp12-RdRP	S100A16	0	0
P0DTD1-PRO_0000449629	P33764	Nsp12-RdRP	S100A3	0	0
P0DTD1-PRO_0000449629	P06703	Nsp12-RdRP	S100A6	0	0
P0DTD1-PRO_0000449629	Q86SG5	Nsp12-RdRP	S100A7A	0	0
P0DTD1-PRO_0000449629	P06702	Nsp12-RdRP	S100A9	0	0
P0DTD1-PRO_0000449629	P29377	Nsp12-RdRP	S100G	0	0
P0DTD1-PRO_0000449629	P25815	Nsp12-RdRP	S100P	0	0
P0DTD1-PRO_0000449629	Q96BU1	Nsp12-RdRP	S100PBP	0	0
P0DTD1-PRO_0000449629	P21453	Nsp12-RdRP	S1PR1	0	0
P0DTD1-PRO_0000449629	O95136	Nsp12-RdRP	S1PR2	0	0
P0DTD1-PRO_0000449629	Q99500	Nsp12-RdRP	S1PR3	0	0
P0DTD1-PRO_0000449629	O95977	Nsp12-RdRP	S1PR4	0	0
P0DTD1-PRO_0000449629	Q9H228	Nsp12-RdRP	S1PR5	0	0
P0DTD1-PRO_0000449629	P0DJI8	Nsp12-RdRP	SAA1	0	0
P0DTD1-PRO_0000449629	P0DJI9	Nsp12-RdRP	SAA2	0	0
P0DTD1-PRO_0000449629	P35542	Nsp12-RdRP	SAA4	0	0
P0DTD1-PRO_0000449629	Q9NTJ5	Nsp12-RdRP	SACM1L	0	0
P0DTD1-PRO_0000449629	Q9NZJ4	Nsp12-RdRP	SACS	0	0
P0DTD1-PRO_0000449629	Q9UBE0	Nsp12-RdRP	SAE1	0	0
P0DTD1-PRO_0000449629	Q15424	Nsp12-RdRP	SAFB	0	0
P0DTD1-PRO_0000449629	Q14151	Nsp12-RdRP	SAFB2	0	0
P0DTD1-PRO_0000449629	Q9NXZ1	Nsp12-RdRP	SAGE1	0	0
P0DTD1-PRO_0000449629	A6NJ88	Nsp12-RdRP	SAGE2P	0	0
P0DTD1-PRO_0000449629	Q9NSC2	Nsp12-RdRP	SALL1	0	0
P0DTD1-PRO_0000449629	Q9Y467	Nsp12-RdRP	SALL2	0	0
P0DTD1-PRO_0000449629	Q9BXA9	Nsp12-RdRP	SALL3	0	0
P0DTD1-PRO_0000449629	Q9UJQ4	Nsp12-RdRP	SALL4	0	0
P0DTD1-PRO_0000449629	Q5VXD3	Nsp12-RdRP	SAMD13	0	0
P0DTD1-PRO_0000449629	Q9P1V8	Nsp12-RdRP	SAMD15	0	0
P0DTD1-PRO_0000449629	Q8N6K7	Nsp12-RdRP	SAMD3	0	0
P0DTD1-PRO_0000449629	Q9UPU9	Nsp12-RdRP	SAMD4A	0	0
P0DTD1-PRO_0000449629	Q5PRF9	Nsp12-RdRP	SAMD4B	0	0
P0DTD1-PRO_0000449629	Q5TGI4	Nsp12-RdRP	SAMD5	0	0
P0DTD1-PRO_0000449629	Q7Z3H4	Nsp12-RdRP	SAMD7	0	0
P0DTD1-PRO_0000449629	Q96LT4	Nsp12-RdRP	SAMD8	0	0
P0DTD1-PRO_0000449629	Q5K651	Nsp12-RdRP	SAMD9	0	0
P0DTD1-PRO_0000449629	Q8IVG5	Nsp12-RdRP	SAMD9L	0	0
P0DTD1-PRO_0000449629	Q9Y3Z3	Nsp12-RdRP	SAMHD1	0	0
P0DTD1-PRO_0000449629	Q9Y512	Nsp12-RdRP	SAMM50	0	0
P0DTD1-PRO_0000449629	Q9NSI8	Nsp12-RdRP	SAMSN1	0	0
P0DTD1-PRO_0000449629	Q9H0E3	Nsp12-RdRP	SAP130	0	0
P0DTD1-PRO_0000449629	O00422	Nsp12-RdRP	SAP18	0	0
P0DTD1-PRO_0000449629	Q8TEE9	Nsp12-RdRP	SAP25	0	0
P0DTD1-PRO_0000449629	Q5SSQ6	Nsp12-RdRP	SAPCD1	0	0
P0DTD1-PRO_0000449629	Q96BY9	Nsp12-RdRP	SARAF	0	0
P0DTD1-PRO_0000449629	Q9UL12	Nsp12-RdRP	SARDH	0	0
P0DTD1-PRO_0000449629	Q9BW04	Nsp12-RdRP	SARG	0	0
P0DTD1-PRO_0000449629	P82979	Nsp12-RdRP	SARNP	0	0
P0DTD1-PRO_0000449629	Q9NP81	Nsp12-RdRP	SARS2	0	0
P0DTD1-PRO_0000449629	O43290	Nsp12-RdRP	SART1	0	0
P0DTD1-PRO_0000449629	Q15020	Nsp12-RdRP	SART3	0	0
P0DTD1-PRO_0000449629	O94885	Nsp12-RdRP	SASH1	0	0
P0DTD1-PRO_0000449629	O75995	Nsp12-RdRP	SASH3	0	0
P0DTD1-PRO_0000449629	Q6UVJ0	Nsp12-RdRP	SASS6	0	0
P0DTD1-PRO_0000449629	P21673	Nsp12-RdRP	SAT1	0	0
P0DTD1-PRO_0000449629	Q96F10	Nsp12-RdRP	SAT2	0	0
P0DTD1-PRO_0000449629	Q01826	Nsp12-RdRP	SATB1	0	0
P0DTD1-PRO_0000449629	Q9UPW6	Nsp12-RdRP	SATB2	0	0
P0DTD1-PRO_0000449629	Q86VE3	Nsp12-RdRP	SATL1	0	0
P0DTD1-PRO_0000449629	Q9H4B6	Nsp12-RdRP	SAV1	0	0
P0DTD1-PRO_0000449629	Q658L1	Nsp12-RdRP	SAXO2	0	0
P0DTD1-PRO_0000449629	Q9NPB0	Nsp12-RdRP	SAYSD1	0	0
P0DTD1-PRO_0000449629	Q9Y3A5	Nsp12-RdRP	SBDS	0	0
P0DTD1-PRO_0000449629	O95248	Nsp12-RdRP	SBF1	0	0
P0DTD1-PRO_0000449629	Q86WG5	Nsp12-RdRP	SBF2	0	0
P0DTD1-PRO_0000449629	Q52WX2	Nsp12-RdRP	SBK1	0	0
P0DTD1-PRO_0000449629	P0C263	Nsp12-RdRP	SBK2	0	0
P0DTD1-PRO_0000449629	P0C264	Nsp12-RdRP	SBK3	0	0
P0DTD1-PRO_0000449629	A3KN83	Nsp12-RdRP	SBNO1	0	0
P0DTD1-PRO_0000449629	Q9Y2G9	Nsp12-RdRP	SBNO2	0	0
P0DTD1-PRO_0000449629	O75845	Nsp12-RdRP	SC5D	0	0
P0DTD1-PRO_0000449629	Q99590	Nsp12-RdRP	SCAF11	0	0
P0DTD1-PRO_0000449629	O95104	Nsp12-RdRP	SCAF4	0	0
P0DTD1-PRO_0000449629	Q9UPN6	Nsp12-RdRP	SCAF8	0	0
P0DTD1-PRO_0000449629	Q8N9R8	Nsp12-RdRP	SCAI	0	0
P0DTD1-PRO_0000449629	O15126	Nsp12-RdRP	SCAMP1	0	0
P0DTD1-PRO_0000449629	O15127	Nsp12-RdRP	SCAMP2	0	0
P0DTD1-PRO_0000449629	O14828	Nsp12-RdRP	SCAMP3	0	0
P0DTD1-PRO_0000449629	Q969E2	Nsp12-RdRP	SCAMP4	0	0
P0DTD1-PRO_0000449629	Q8TAC9	Nsp12-RdRP	SCAMP5	0	0
P0DTD1-PRO_0000449629	Q9GZW5	Nsp12-RdRP	SCAND2P	0	0
P0DTD1-PRO_0000449629	Q12770	Nsp12-RdRP	SCAP	0	0
P0DTD1-PRO_0000449629	Q9BY12	Nsp12-RdRP	SCAPER	0	0
P0DTD1-PRO_0000449629	Q6AZY7	Nsp12-RdRP	SCARA3	0	0
P0DTD1-PRO_0000449629	Q8WTV0	Nsp12-RdRP	SCARB1	0	0
P0DTD1-PRO_0000449629	Q14108	Nsp12-RdRP	SCARB2	0	0
P0DTD1-PRO_0000449629	Q8NBX0	Nsp12-RdRP	SCCPDH	0	0
P0DTD1-PRO_0000449629	O00767	Nsp12-RdRP	SCD	0	0
P0DTD1-PRO_0000449629	Q86SK9	Nsp12-RdRP	SCD5	0	0
P0DTD1-PRO_0000449629	Q8WU76	Nsp12-RdRP	SCFD2	0	0
P0DTD1-PRO_0000449629	P13521	Nsp12-RdRP	SCG2	0	0
P0DTD1-PRO_0000449629	P05408	Nsp12-RdRP	SCG5	0	0
P0DTD1-PRO_0000449629	P11684	Nsp12-RdRP	SCGB1A1	0	0
P0DTD1-PRO_0000449629	O95968	Nsp12-RdRP	SCGB1D1	0	0
P0DTD1-PRO_0000449629	Q6XE38	Nsp12-RdRP	SCGB1D4	0	0
P0DTD1-PRO_0000449629	O76038	Nsp12-RdRP	SCGN	0	0
P0DTD1-PRO_0000449629	Q6UWF3	Nsp12-RdRP	SCIMP	0	0
P0DTD1-PRO_0000449629	Q9Y6U3	Nsp12-RdRP	SCIN	0	0
P0DTD1-PRO_0000449629	Q96NL6	Nsp12-RdRP	SCLT1	0	0
P0DTD1-PRO_0000449629	Q96I15	Nsp12-RdRP	SCLY	0	0
P0DTD1-PRO_0000449629	Q96GD3	Nsp12-RdRP	SCMH1	0	0
P0DTD1-PRO_0000449629	Q9UN30	Nsp12-RdRP	SCML1	0	0
P0DTD1-PRO_0000449629	Q8N228	Nsp12-RdRP	SCML4	0	0
P0DTD1-PRO_0000449629	Q9Y5Y9	Nsp12-RdRP	SCN10A	0	0
P0DTD1-PRO_0000449629	P35498	Nsp12-RdRP	SCN1A	0	0
P0DTD1-PRO_0000449629	Q07699	Nsp12-RdRP	SCN1B	0	0
P0DTD1-PRO_0000449629	Q99250	Nsp12-RdRP	SCN2A	0	0
P0DTD1-PRO_0000449629	Q9NY72	Nsp12-RdRP	SCN3B	0	0
P0DTD1-PRO_0000449629	P35499	Nsp12-RdRP	SCN4A	0	0
P0DTD1-PRO_0000449629	Q14524	Nsp12-RdRP	SCN5A	0	0
P0DTD1-PRO_0000449629	Q01118	Nsp12-RdRP	SCN7A	0	0
P0DTD1-PRO_0000449629	Q15858	Nsp12-RdRP	SCN9A	0	0
P0DTD1-PRO_0000449629	Q9BWG6	Nsp12-RdRP	SCNM1	0	0
P0DTD1-PRO_0000449629	P37088	Nsp12-RdRP	SCNN1A	0	0
P0DTD1-PRO_0000449629	P51168	Nsp12-RdRP	SCNN1B	0	0
P0DTD1-PRO_0000449629	P51170	Nsp12-RdRP	SCNN1G	0	0
P0DTD1-PRO_0000449629	O75880	Nsp12-RdRP	SCO1	0	0
P0DTD1-PRO_0000449629	O43819	Nsp12-RdRP	SCO2	0	0
P0DTD1-PRO_0000449629	Q9UIL1	Nsp12-RdRP	SCOC	0	0
P0DTD1-PRO_0000449629	P22307	Nsp12-RdRP	SCP2	0	0
P0DTD1-PRO_0000449629	Q9UJQ7	Nsp12-RdRP	SCP2D1	0	0
P0DTD1-PRO_0000449629	Q9BR46	Nsp12-RdRP	SCP2D1-AS1	0	0
P0DTD1-PRO_0000449629	Q9HB40	Nsp12-RdRP	SCPEP1	0	0
P0DTD1-PRO_0000449629	Q14160	Nsp12-RdRP	SCRIB	0	0
P0DTD1-PRO_0000449629	Q12765	Nsp12-RdRP	SCRN1	0	0
P0DTD1-PRO_0000449629	Q96FV2	Nsp12-RdRP	SCRN2	0	0
P0DTD1-PRO_0000449629	Q0VDG4	Nsp12-RdRP	SCRN3	0	0
P0DTD1-PRO_0000449629	P47872	Nsp12-RdRP	SCTR	0	0
P0DTD1-PRO_0000449629	A0A286YEY9	Nsp12-RdRP	SCYGR1	0	0
P0DTD1-PRO_0000449629	A0A286YEX9	Nsp12-RdRP	SCYGR10	0	0
P0DTD1-PRO_0000449629	A0A286YFB4	Nsp12-RdRP	SCYGR2	0	0
P0DTD1-PRO_0000449629	A0A286YF60	Nsp12-RdRP	SCYGR3	0	0
P0DTD1-PRO_0000449629	A0A286YEV6	Nsp12-RdRP	SCYGR4	0	0
P0DTD1-PRO_0000449629	A0A286YF46	Nsp12-RdRP	SCYGR5	0	0
P0DTD1-PRO_0000449629	A0A286YFG1	Nsp12-RdRP	SCYGR8	0	0
P0DTD1-PRO_0000449629	Q96KG9	Nsp12-RdRP	SCYL1	0	0
P0DTD1-PRO_0000449629	Q6P3W7	Nsp12-RdRP	SCYL2	0	0
P0DTD1-PRO_0000449629	Q9NVU7	Nsp12-RdRP	SDAD1	0	0
P0DTD1-PRO_0000449629	P18827	Nsp12-RdRP	SDC1	0	0
P0DTD1-PRO_0000449629	O75056	Nsp12-RdRP	SDC3	0	0
P0DTD1-PRO_0000449629	P31431	Nsp12-RdRP	SDC4	0	0
P0DTD1-PRO_0000449629	O00560	Nsp12-RdRP	SDCBP	0	0
P0DTD1-PRO_0000449629	Q9H190	Nsp12-RdRP	SDCBP2	0	0
P0DTD1-PRO_0000449629	Q86SQ7	Nsp12-RdRP	SDCCAG8	0	0
P0DTD1-PRO_0000449629	Q6IQ49	Nsp12-RdRP	SDE2	0	0
P0DTD1-PRO_0000449629	Q99470	Nsp12-RdRP	SDF2	0	0
P0DTD1-PRO_0000449629	Q9BRK5	Nsp12-RdRP	SDF4	0	0
P0DTD1-PRO_0000449629	P31040	Nsp12-RdRP	SDHA	0	0
P0DTD1-PRO_0000449629	A6NFY7	Nsp12-RdRP	SDHAF1	0	0
P0DTD1-PRO_0000449629	Q9NX18	Nsp12-RdRP	SDHAF2	0	0
P0DTD1-PRO_0000449629	Q9NRP4	Nsp12-RdRP	SDHAF3	0	0
P0DTD1-PRO_0000449629	Q5VUM1	Nsp12-RdRP	SDHAF4	0	0
P0DTD1-PRO_0000449629	P21912	Nsp12-RdRP	SDHB	0	0
P0DTD1-PRO_0000449629	Q6ZPB5	Nsp12-RdRP	SDIM1	0	0
P0DTD1-PRO_0000449629	Q7Z5N4	Nsp12-RdRP	SDK1	0	0
P0DTD1-PRO_0000449629	Q58EX2	Nsp12-RdRP	SDK2	0	0
P0DTD1-PRO_0000449629	Q8N3Y7	Nsp12-RdRP	SDR16C5	0	0
P0DTD1-PRO_0000449629	Q9NRG7	Nsp12-RdRP	SDR39U1	0	0
P0DTD1-PRO_0000449629	Q8WUS8	Nsp12-RdRP	SDR42E1	0	0
P0DTD1-PRO_0000449629	A6NKP2	Nsp12-RdRP	SDR42E2	0	0
P0DTD1-PRO_0000449629	Q8NEX9	Nsp12-RdRP	SDR9C7	0	0
P0DTD1-PRO_0000449629	P20132	Nsp12-RdRP	SDS	0	0
P0DTD1-PRO_0000449629	Q96GA7	Nsp12-RdRP	SDSL	0	0
P0DTD1-PRO_0000449629	Q9HB31	Nsp12-RdRP	SEBOX	0	0
P0DTD1-PRO_0000449629	P67812	Nsp12-RdRP	SEC11A	0	0
P0DTD1-PRO_0000449629	P0C7V7	Nsp12-RdRP	SEC11B	0	0
P0DTD1-PRO_0000449629	Q9BY50	Nsp12-RdRP	SEC11C	0	0
P0DTD1-PRO_0000449629	Q92503	Nsp12-RdRP	SEC14L1	0	0
P0DTD1-PRO_0000449629	O76054	Nsp12-RdRP	SEC14L2	0	0
P0DTD1-PRO_0000449629	Q9UDX3	Nsp12-RdRP	SEC14L4	0	0
P0DTD1-PRO_0000449629	O43304	Nsp12-RdRP	SEC14L5	0	0
P0DTD1-PRO_0000449629	B5MCN3	Nsp12-RdRP	SEC14L6	0	0
P0DTD1-PRO_0000449629	O15027	Nsp12-RdRP	SEC16A	0	0
P0DTD1-PRO_0000449629	Q96JE7	Nsp12-RdRP	SEC16B	0	0
P0DTD1-PRO_0000449629	Q96IW7	Nsp12-RdRP	SEC22A	0	0
P0DTD1-PRO_0000449629	O75396	Nsp12-RdRP	SEC22B	0	0
P0DTD1-PRO_0000449629	Q9BRL7	Nsp12-RdRP	SEC22C	0	0
P0DTD1-PRO_0000449629	Q15436	Nsp12-RdRP	SEC23A	0	0
P0DTD1-PRO_0000449629	Q15437	Nsp12-RdRP	SEC23B	0	0
P0DTD1-PRO_0000449629	Q9Y6Y8	Nsp12-RdRP	SEC23IP	0	0
P0DTD1-PRO_0000449629	O95486	Nsp12-RdRP	SEC24A	0	0
P0DTD1-PRO_0000449629	O95487	Nsp12-RdRP	SEC24B	0	0
P0DTD1-PRO_0000449629	P53992	Nsp12-RdRP	SEC24C	0	0
P0DTD1-PRO_0000449629	O94855	Nsp12-RdRP	SEC24D	0	0
P0DTD1-PRO_0000449629	O94979	Nsp12-RdRP	SEC31A	0	0
P0DTD1-PRO_0000449629	Q9NQW1	Nsp12-RdRP	SEC31B	0	0
P0DTD1-PRO_0000449629	P61619	Nsp12-RdRP	SEC61A1	0	0
P0DTD1-PRO_0000449629	Q9H9S3	Nsp12-RdRP	SEC61A2	0	0
P0DTD1-PRO_0000449629	P60468	Nsp12-RdRP	SEC61B	0	0
P0DTD1-PRO_0000449629	P60059	Nsp12-RdRP	SEC61G	0	0
P0DTD1-PRO_0000449629	Q99442	Nsp12-RdRP	SEC62	0	0
P0DTD1-PRO_0000449629	Q9UGP8	Nsp12-RdRP	SEC63	0	0
P0DTD1-PRO_0000449629	Q96T21	Nsp12-RdRP	SECISBP2	0	0
P0DTD1-PRO_0000449629	Q93073	Nsp12-RdRP	SECISBP2L	0	0
P0DTD1-PRO_0000449629	Q8WVN6	Nsp12-RdRP	SECTM1	0	0
P0DTD1-PRO_0000449629	Q96EE3	Nsp12-RdRP	SEH1L	0	0
P0DTD1-PRO_0000449629	Q9UBV2	Nsp12-RdRP	SEL1L	0	0
P0DTD1-PRO_0000449629	Q5TEA6	Nsp12-RdRP	SEL1L2	0	0
P0DTD1-PRO_0000449629	Q68CR1	Nsp12-RdRP	SEL1L3	0	0
P0DTD1-PRO_0000449629	P16581	Nsp12-RdRP	SELE	0	0
P0DTD1-PRO_0000449629	Q13228	Nsp12-RdRP	SELENBP1	0	0
P0DTD1-PRO_0000449629	Q8IZQ5	Nsp12-RdRP	SELENOH	0	0
P0DTD1-PRO_0000449629	Q9C0D9	Nsp12-RdRP	SELENOI	0	0
P0DTD1-PRO_0000449629	Q9NZV5	Nsp12-RdRP	SELENON	0	0
P0DTD1-PRO_0000449629	Q9BQE4	Nsp12-RdRP	SELENOS	0	0
P0DTD1-PRO_0000449629	P62341	Nsp12-RdRP	SELENOT	0	0
P0DTD1-PRO_0000449629	P59797	Nsp12-RdRP	SELENOV	0	0
P0DTD1-PRO_0000449629	P63302	Nsp12-RdRP	SELENOW	0	0
P0DTD1-PRO_0000449629	P14151	Nsp12-RdRP	SELL	0	0
P0DTD1-PRO_0000449629	Q14242	Nsp12-RdRP	SELPLG	0	0
P0DTD1-PRO_0000449629	P60896	Nsp12-RdRP	SEM1	0	0
P0DTD1-PRO_0000449629	Q13214	Nsp12-RdRP	SEMA3B	0	0
P0DTD1-PRO_0000449629	Q13275	Nsp12-RdRP	SEMA3F	0	0
P0DTD1-PRO_0000449629	Q9NS98	Nsp12-RdRP	SEMA3G	0	0
P0DTD1-PRO_0000449629	Q9H3S1	Nsp12-RdRP	SEMA4A	0	0
P0DTD1-PRO_0000449629	Q9NPR2	Nsp12-RdRP	SEMA4B	0	0
P0DTD1-PRO_0000449629	Q9C0C4	Nsp12-RdRP	SEMA4C	0	0
P0DTD1-PRO_0000449629	Q92854	Nsp12-RdRP	SEMA4D	0	0
P0DTD1-PRO_0000449629	O95754	Nsp12-RdRP	SEMA4F	0	0
P0DTD1-PRO_0000449629	Q9NTN9	Nsp12-RdRP	SEMA4G	0	0
P0DTD1-PRO_0000449629	Q9H3T3	Nsp12-RdRP	SEMA6B	0	0
P0DTD1-PRO_0000449629	Q9H3T2	Nsp12-RdRP	SEMA6C	0	0
P0DTD1-PRO_0000449629	Q8NFY4	Nsp12-RdRP	SEMA6D	0	0
P0DTD1-PRO_0000449629	O75326	Nsp12-RdRP	SEMA7A	0	0
P0DTD1-PRO_0000449629	Q9P0U3	Nsp12-RdRP	SENP1	0	0
P0DTD1-PRO_0000449629	Q9HC62	Nsp12-RdRP	SENP2	0	0
P0DTD1-PRO_0000449629	Q9H4L4	Nsp12-RdRP	SENP3	0	0
P0DTD1-PRO_0000449629	Q9GZR1	Nsp12-RdRP	SENP6	0	0
P0DTD1-PRO_0000449629	Q9BQF6	Nsp12-RdRP	SENP7	0	0
P0DTD1-PRO_0000449629	P49903	Nsp12-RdRP	SEPHS1	0	0
P0DTD1-PRO_0000449629	Q99611	Nsp12-RdRP	SEPHS2	0	0
P0DTD1-PRO_0000449629	Q9HD40	Nsp12-RdRP	SEPSECS	0	0
P0DTD1-PRO_0000449629	Q8WYJ6	Nsp12-RdRP	SEPTIN1	0	0
P0DTD1-PRO_0000449629	Q9NVA2	Nsp12-RdRP	SEPTIN11	0	0
P0DTD1-PRO_0000449629	Q6ZU15	Nsp12-RdRP	SEPTIN14	0	0
P0DTD1-PRO_0000449629	Q15019	Nsp12-RdRP	SEPTIN2	0	0
P0DTD1-PRO_0000449629	Q9UH03	Nsp12-RdRP	SEPTIN3	0	0
P0DTD1-PRO_0000449629	O43236	Nsp12-RdRP	SEPTIN4	0	0
P0DTD1-PRO_0000449629	Q14141	Nsp12-RdRP	SEPTIN6	0	0
P0DTD1-PRO_0000449629	Q16181	Nsp12-RdRP	SEPTIN7	0	0
P0DTD1-PRO_0000449629	Q92599	Nsp12-RdRP	SEPTIN8	0	0
P0DTD1-PRO_0000449629	Q9UHD8	Nsp12-RdRP	SEPTIN9	0	0
P0DTD1-PRO_0000449629	Q96JX3	Nsp12-RdRP	SERAC1	0	0
P0DTD1-PRO_0000449629	Q8NC51	Nsp12-RdRP	SERBP1	0	0
P0DTD1-PRO_0000449629	O75920	Nsp12-RdRP	SERF1A	0	0
P0DTD1-PRO_0000449629	P84101	Nsp12-RdRP	SERF2	0	0
P0DTD1-PRO_0000449629	Q9NQF3	Nsp12-RdRP	SERHL	0	0
P0DTD1-PRO_0000449629	Q9H4I8	Nsp12-RdRP	SERHL2	0	0
P0DTD1-PRO_0000449629	Q9NRX5	Nsp12-RdRP	SERINC1	0	0
P0DTD1-PRO_0000449629	Q96SA4	Nsp12-RdRP	SERINC2	0	0
P0DTD1-PRO_0000449629	Q13530	Nsp12-RdRP	SERINC3	0	0
P0DTD1-PRO_0000449629	Q9Y6X1	Nsp12-RdRP	SERP1	0	0
P0DTD1-PRO_0000449629	Q8N6R1	Nsp12-RdRP	SERP2	0	0
P0DTD1-PRO_0000449629	Q6UXR4	Nsp12-RdRP	SERPINA13P	0	0
P0DTD1-PRO_0000449629	P20848	Nsp12-RdRP	SERPINA2	0	0
P0DTD1-PRO_0000449629	P29622	Nsp12-RdRP	SERPINA4	0	0
P0DTD1-PRO_0000449629	Q86WD7	Nsp12-RdRP	SERPINA9	0	0
P0DTD1-PRO_0000449629	P30740	Nsp12-RdRP	SERPINB1	0	0
P0DTD1-PRO_0000449629	P48595	Nsp12-RdRP	SERPINB10	0	0
P0DTD1-PRO_0000449629	Q96P15	Nsp12-RdRP	SERPINB11	0	0
P0DTD1-PRO_0000449629	Q96P63	Nsp12-RdRP	SERPINB12	0	0
P0DTD1-PRO_0000449629	Q9UIV8	Nsp12-RdRP	SERPINB13	0	0
P0DTD1-PRO_0000449629	P05120	Nsp12-RdRP	SERPINB2	0	0
P0DTD1-PRO_0000449629	P48594	Nsp12-RdRP	SERPINB4	0	0
P0DTD1-PRO_0000449629	P35237	Nsp12-RdRP	SERPINB6	0	0
P0DTD1-PRO_0000449629	O75635	Nsp12-RdRP	SERPINB7	0	0
P0DTD1-PRO_0000449629	P50452	Nsp12-RdRP	SERPINB8	0	0
P0DTD1-PRO_0000449629	P01008	Nsp12-RdRP	SERPINC1	0	0
P0DTD1-PRO_0000449629	P05121	Nsp12-RdRP	SERPINE1	0	0
P0DTD1-PRO_0000449629	P07093	Nsp12-RdRP	SERPINE2	0	0
P0DTD1-PRO_0000449629	A8MV23	Nsp12-RdRP	SERPINE3	0	0
P0DTD1-PRO_0000449629	P36955	Nsp12-RdRP	SERPINF1	0	0
P0DTD1-PRO_0000449629	P08697	Nsp12-RdRP	SERPINF2	0	0
P0DTD1-PRO_0000449629	P05155	Nsp12-RdRP	SERPING1	0	0
P0DTD1-PRO_0000449629	Q99574	Nsp12-RdRP	SERPINI1	0	0
P0DTD1-PRO_0000449629	O75830	Nsp12-RdRP	SERPINI2	0	0
P0DTD1-PRO_0000449629	Q9UJW9	Nsp12-RdRP	SERTAD3	0	0
P0DTD1-PRO_0000449629	Q9NUC0	Nsp12-RdRP	SERTAD4	0	0
P0DTD1-PRO_0000449629	A0A1B0GWG4	Nsp12-RdRP	SERTM2	0	0
P0DTD1-PRO_0000449629	Q9Y6P5	Nsp12-RdRP	SESN1	0	0
P0DTD1-PRO_0000449629	P58004	Nsp12-RdRP	SESN2	0	0
P0DTD1-PRO_0000449629	P58005	Nsp12-RdRP	SESN3	0	0
P0DTD1-PRO_0000449629	Q01105	Nsp12-RdRP	SET	0	0
P0DTD1-PRO_0000449629	Q9Y6X0	Nsp12-RdRP	SETBP1	0	0
P0DTD1-PRO_0000449629	O15047	Nsp12-RdRP	SETD1A	0	0
P0DTD1-PRO_0000449629	Q9UPS6	Nsp12-RdRP	SETD1B	0	0
P0DTD1-PRO_0000449629	Q9BYW2	Nsp12-RdRP	SETD2	0	0
P0DTD1-PRO_0000449629	Q86TU7	Nsp12-RdRP	SETD3	0	0
P0DTD1-PRO_0000449629	Q9NVD3	Nsp12-RdRP	SETD4	0	0
P0DTD1-PRO_0000449629	Q9C0A6	Nsp12-RdRP	SETD5	0	0
P0DTD1-PRO_0000449629	Q8TBK2	Nsp12-RdRP	SETD6	0	0
P0DTD1-PRO_0000449629	Q8WTS6	Nsp12-RdRP	SETD7	0	0
P0DTD1-PRO_0000449629	Q8NE22	Nsp12-RdRP	SETD9	0	0
P0DTD1-PRO_0000449629	P0DME0	Nsp12-RdRP	SETSIP	0	0
P0DTD1-PRO_0000449629	Q53EL9	Nsp12-RdRP	SEZ6	0	0
P0DTD1-PRO_0000449629	Q6UXD5	Nsp12-RdRP	SEZ6L2	0	0
P0DTD1-PRO_0000449629	Q15637	Nsp12-RdRP	SF1	0	0
P0DTD1-PRO_0000449629	Q15459	Nsp12-RdRP	SF3A1	0	0
P0DTD1-PRO_0000449629	Q15428	Nsp12-RdRP	SF3A2	0	0
P0DTD1-PRO_0000449629	Q12874	Nsp12-RdRP	SF3A3	0	0
P0DTD1-PRO_0000449629	O75533	Nsp12-RdRP	SF3B1	0	0
P0DTD1-PRO_0000449629	Q13435	Nsp12-RdRP	SF3B2	0	0
P0DTD1-PRO_0000449629	Q15393	Nsp12-RdRP	SF3B3	0	0
P0DTD1-PRO_0000449629	Q15427	Nsp12-RdRP	SF3B4	0	0
P0DTD1-PRO_0000449629	Q9BWJ5	Nsp12-RdRP	SF3B5	0	0
P0DTD1-PRO_0000449629	Q9Y3B4	Nsp12-RdRP	SF3B6	0	0
P0DTD1-PRO_0000449629	Q5VUG0	Nsp12-RdRP	SFMBT2	0	0
P0DTD1-PRO_0000449629	P31947	Nsp12-RdRP	SFN	0	0
P0DTD1-PRO_0000449629	P23246	Nsp12-RdRP	SFPQ	0	0
P0DTD1-PRO_0000449629	Q86XK3	Nsp12-RdRP	SFR1	0	0
P0DTD1-PRO_0000449629	Q12872	Nsp12-RdRP	SFSWAP	0	0
P0DTD1-PRO_0000449629	O95562	Nsp12-RdRP	SFT2D2	0	0
P0DTD1-PRO_0000449629	Q6UW10	Nsp12-RdRP	SFTA2	0	0
P0DTD1-PRO_0000449629	P0C7M3	Nsp12-RdRP	SFTA3	0	0
P0DTD1-PRO_0000449629	Q8IWL2	Nsp12-RdRP	SFTPA1	0	0
P0DTD1-PRO_0000449629	Q8IWL1	Nsp12-RdRP	SFTPA2	0	0
P0DTD1-PRO_0000449629	P11686	Nsp12-RdRP	SFTPC	0	0
P0DTD1-PRO_0000449629	P35247	Nsp12-RdRP	SFTPD	0	0
P0DTD1-PRO_0000449629	Q9H9B4	Nsp12-RdRP	SFXN1	0	0
P0DTD1-PRO_0000449629	Q96NB2	Nsp12-RdRP	SFXN2	0	0
P0DTD1-PRO_0000449629	Q9BWM7	Nsp12-RdRP	SFXN3	0	0
P0DTD1-PRO_0000449629	Q6P4A7	Nsp12-RdRP	SFXN4	0	0
P0DTD1-PRO_0000449629	Q8TD22	Nsp12-RdRP	SFXN5	0	0
P0DTD1-PRO_0000449629	Q16586	Nsp12-RdRP	SGCA	0	0
P0DTD1-PRO_0000449629	Q92629	Nsp12-RdRP	SGCD	0	0
P0DTD1-PRO_0000449629	O43556	Nsp12-RdRP	SGCE	0	0
P0DTD1-PRO_0000449629	Q96LD1	Nsp12-RdRP	SGCZ	0	0
P0DTD1-PRO_0000449629	Q96ES7	Nsp12-RdRP	SGF29	0	0
P0DTD1-PRO_0000449629	Q9BQI5	Nsp12-RdRP	SGIP1	0	0
P0DTD1-PRO_0000449629	O00141	Nsp12-RdRP	SGK1	0	0
P0DTD1-PRO_0000449629	Q96BR1	Nsp12-RdRP	SGK3	0	0
P0DTD1-PRO_0000449629	Q86VZ5	Nsp12-RdRP	SGMS1	0	0
P0DTD1-PRO_0000449629	Q8NHU3	Nsp12-RdRP	SGMS2	0	0
P0DTD1-PRO_0000449629	O95470	Nsp12-RdRP	SGPL1	0	0
P0DTD1-PRO_0000449629	Q9BX95	Nsp12-RdRP	SGPP1	0	0
P0DTD1-PRO_0000449629	Q8IWX5	Nsp12-RdRP	SGPP2	0	0
P0DTD1-PRO_0000449629	O43765	Nsp12-RdRP	SGTA	0	0
P0DTD1-PRO_0000449629	Q96EQ0	Nsp12-RdRP	SGTB	0	0
P0DTD1-PRO_0000449629	Q9NRF2	Nsp12-RdRP	SH2B1	0	0
P0DTD1-PRO_0000449629	O14492	Nsp12-RdRP	SH2B2	0	0
P0DTD1-PRO_0000449629	O60880	Nsp12-RdRP	SH2D1A	0	0
P0DTD1-PRO_0000449629	Q9NP31	Nsp12-RdRP	SH2D2A	0	0
P0DTD1-PRO_0000449629	Q8N5H7	Nsp12-RdRP	SH2D3C	0	0
P0DTD1-PRO_0000449629	Q9H788	Nsp12-RdRP	SH2D4A	0	0
P0DTD1-PRO_0000449629	Q5SQS7	Nsp12-RdRP	SH2D4B	0	0
P0DTD1-PRO_0000449629	Q7Z4S9	Nsp12-RdRP	SH2D6	0	0
P0DTD1-PRO_0000449629	A6NKC9	Nsp12-RdRP	SH2D7	0	0
P0DTD1-PRO_0000449629	P55822	Nsp12-RdRP	SH3BGR	0	0
P0DTD1-PRO_0000449629	Q9UJC5	Nsp12-RdRP	SH3BGRL2	0	0
P0DTD1-PRO_0000449629	Q9Y3L3	Nsp12-RdRP	SH3BP1	0	0
P0DTD1-PRO_0000449629	P78314	Nsp12-RdRP	SH3BP2	0	0
P0DTD1-PRO_0000449629	Q9P0V3	Nsp12-RdRP	SH3BP4	0	0
P0DTD1-PRO_0000449629	O60239	Nsp12-RdRP	SH3BP5	0	0
P0DTD1-PRO_0000449629	Q7L8J4	Nsp12-RdRP	SH3BP5L	0	0
P0DTD1-PRO_0000449629	A4FU49	Nsp12-RdRP	SH3D21	0	0
P0DTD1-PRO_0000449629	Q99961	Nsp12-RdRP	SH3GL1	0	0
P0DTD1-PRO_0000449629	Q99962	Nsp12-RdRP	SH3GL2	0	0
P0DTD1-PRO_0000449629	Q99963	Nsp12-RdRP	SH3GL3	0	0
P0DTD1-PRO_0000449629	Q9Y371	Nsp12-RdRP	SH3GLB1	0	0
P0DTD1-PRO_0000449629	Q9NR46	Nsp12-RdRP	SH3GLB2	0	0
P0DTD1-PRO_0000449629	Q96B97	Nsp12-RdRP	SH3KBP1	0	0
P0DTD1-PRO_0000449629	Q5TCZ1	Nsp12-RdRP	SH3PXD2A	0	0
P0DTD1-PRO_0000449629	A1X283	Nsp12-RdRP	SH3PXD2B	0	0
P0DTD1-PRO_0000449629	Q8TEC5	Nsp12-RdRP	SH3RF2	0	0
P0DTD1-PRO_0000449629	Q8TEJ3	Nsp12-RdRP	SH3RF3	0	0
P0DTD1-PRO_0000449629	Q9UPX8	Nsp12-RdRP	SHANK2	0	0
P0DTD1-PRO_0000449629	Q9BTD1	Nsp12-RdRP	SHANK2-AS3	0	0
P0DTD1-PRO_0000449629	Q15464	Nsp12-RdRP	SHB	0	0
P0DTD1-PRO_0000449629	P29353	Nsp12-RdRP	SHC1	0	0
P0DTD1-PRO_0000449629	P98077	Nsp12-RdRP	SHC2	0	0
P0DTD1-PRO_0000449629	Q92529	Nsp12-RdRP	SHC3	0	0
P0DTD1-PRO_0000449629	Q8NEM2	Nsp12-RdRP	SHCBP1	0	0
P0DTD1-PRO_0000449629	Q9BZQ2	Nsp12-RdRP	SHCBP1L	0	0
P0DTD1-PRO_0000449629	Q96IW2	Nsp12-RdRP	SHD	0	0
P0DTD1-PRO_0000449629	Q5VZ18	Nsp12-RdRP	SHE	0	0
P0DTD1-PRO_0000449629	Q7M4L6	Nsp12-RdRP	SHF	0	0
P0DTD1-PRO_0000449629	Q8N114	Nsp12-RdRP	SHISA5	0	0
P0DTD1-PRO_0000449629	Q6ZSJ9	Nsp12-RdRP	SHISA6	0	0
P0DTD1-PRO_0000449629	B4DS77	Nsp12-RdRP	SHISA9	0	0
P0DTD1-PRO_0000449629	Q3SXP7	Nsp12-RdRP	SHISAL1	0	0
P0DTD1-PRO_0000449629	Q6UWV7	Nsp12-RdRP	SHISAL2A	0	0
P0DTD1-PRO_0000449629	A6NKW6	Nsp12-RdRP	SHISAL2B	0	0
P0DTD1-PRO_0000449629	Q8TBC3	Nsp12-RdRP	SHKBP1	0	0
P0DTD1-PRO_0000449629	Q86V20	Nsp12-RdRP	SHLD2	0	0
P0DTD1-PRO_0000449629	Q6ZNX1	Nsp12-RdRP	SHLD3	0	0
P0DTD1-PRO_0000449629	P34896	Nsp12-RdRP	SHMT1	0	0
P0DTD1-PRO_0000449629	P34897	Nsp12-RdRP	SHMT2	0	0
P0DTD1-PRO_0000449629	O15266	Nsp12-RdRP	SHOX	0	0
P0DTD1-PRO_0000449629	Q9UHJ6	Nsp12-RdRP	SHPK	0	0
P0DTD1-PRO_0000449629	Q149N8	Nsp12-RdRP	SHPRH	0	0
P0DTD1-PRO_0000449629	Q6PI26	Nsp12-RdRP	SHQ1	0	0
P0DTD1-PRO_0000449629	Q2M3G4	Nsp12-RdRP	SHROOM1	0	0
P0DTD1-PRO_0000449629	Q13796	Nsp12-RdRP	SHROOM2	0	0
P0DTD1-PRO_0000449629	Q8TF72	Nsp12-RdRP	SHROOM3	0	0
P0DTD1-PRO_0000449629	A0MZ66	Nsp12-RdRP	SHTN1	0	0
P0DTD1-PRO_0000449629	Q9HAT2	Nsp12-RdRP	SIAE	0	0
P0DTD1-PRO_0000449629	Q9NXL6	Nsp12-RdRP	SIDT1	0	0
P0DTD1-PRO_0000449629	Q8NBJ9	Nsp12-RdRP	SIDT2	0	0
P0DTD1-PRO_0000449629	Q9BZZ2	Nsp12-RdRP	SIGLEC1	0	0
P0DTD1-PRO_0000449629	Q96LC7	Nsp12-RdRP	SIGLEC10	0	0
P0DTD1-PRO_0000449629	Q96RL6	Nsp12-RdRP	SIGLEC11	0	0
P0DTD1-PRO_0000449629	Q96PQ1	Nsp12-RdRP	SIGLEC12	0	0
P0DTD1-PRO_0000449629	Q08ET2	Nsp12-RdRP	SIGLEC14	0	0
P0DTD1-PRO_0000449629	A6NMB1	Nsp12-RdRP	SIGLEC16	0	0
P0DTD1-PRO_0000449629	O43699	Nsp12-RdRP	SIGLEC6	0	0
P0DTD1-PRO_0000449629	Q9Y286	Nsp12-RdRP	SIGLEC7	0	0
P0DTD1-PRO_0000449629	Q9NYZ4	Nsp12-RdRP	SIGLEC8	0	0
P0DTD1-PRO_0000449629	Q9Y336	Nsp12-RdRP	SIGLEC9	0	0
P0DTD1-PRO_0000449629	Q8N7X8	Nsp12-RdRP	SIGLECL1	0	0
P0DTD1-PRO_0000449629	Q99720	Nsp12-RdRP	SIGMAR1	0	0
P0DTD1-PRO_0000449629	P57059	Nsp12-RdRP	SIK1	0	0
P0DTD1-PRO_0000449629	A0A0B4J2F2	Nsp12-RdRP	SIK1B	0	0
P0DTD1-PRO_0000449629	Q9H0K1	Nsp12-RdRP	SIK2	0	0
P0DTD1-PRO_0000449629	Q9Y2K2	Nsp12-RdRP	SIK3	0	0
P0DTD1-PRO_0000449629	Q9BRV8	Nsp12-RdRP	SIKE1	0	0
P0DTD1-PRO_0000449629	Q9H173	Nsp12-RdRP	SIL1	0	0
P0DTD1-PRO_0000449629	P81133	Nsp12-RdRP	SIM1	0	0
P0DTD1-PRO_0000449629	Q14190	Nsp12-RdRP	SIM2	0	0
P0DTD1-PRO_0000449629	Q8NDZ2	Nsp12-RdRP	SIMC1	0	0
P0DTD1-PRO_0000449629	Q96ST3	Nsp12-RdRP	SIN3A	0	0
P0DTD1-PRO_0000449629	O75182	Nsp12-RdRP	SIN3B	0	0
P0DTD1-PRO_0000449629	Q9NP50	Nsp12-RdRP	SINHCAF	0	0
P0DTD1-PRO_0000449629	Q96FS4	Nsp12-RdRP	SIPA1	0	0
P0DTD1-PRO_0000449629	O43166	Nsp12-RdRP	SIPA1L1	0	0
P0DTD1-PRO_0000449629	Q9P2F8	Nsp12-RdRP	SIPA1L2	0	0
P0DTD1-PRO_0000449629	O60292	Nsp12-RdRP	SIPA1L3	0	0
P0DTD1-PRO_0000449629	P78324	Nsp12-RdRP	SIRPA	0	0
P0DTD1-PRO_0000449629	Q5TFQ8	Nsp12-RdRP	SIRPB1	0	0
P0DTD1-PRO_0000449629	O00241	Nsp12-RdRP	SIRPB1	0	0
P0DTD1-PRO_0000449629	Q5JXA9	Nsp12-RdRP	SIRPB2	0	0
P0DTD1-PRO_0000449629	Q9H106	Nsp12-RdRP	SIRPD	0	0
P0DTD1-PRO_0000449629	Q9P1W8	Nsp12-RdRP	SIRPG	0	0
P0DTD1-PRO_0000449629	Q9NTG7	Nsp12-RdRP	SIRT3	0	0
P0DTD1-PRO_0000449629	Q9Y6E7	Nsp12-RdRP	SIRT4	0	0
P0DTD1-PRO_0000449629	Q9NXA8	Nsp12-RdRP	SIRT5	0	0
P0DTD1-PRO_0000449629	Q8N6T7	Nsp12-RdRP	SIRT6	0	0
P0DTD1-PRO_0000449629	Q9Y3P8	Nsp12-RdRP	SIT1	0	0
P0DTD1-PRO_0000449629	O15304	Nsp12-RdRP	SIVA1	0	0
P0DTD1-PRO_0000449629	Q15475	Nsp12-RdRP	SIX1	0	0
P0DTD1-PRO_0000449629	Q9NPC8	Nsp12-RdRP	SIX2	0	0
P0DTD1-PRO_0000449629	O95343	Nsp12-RdRP	SIX3	0	0
P0DTD1-PRO_0000449629	Q9UIU6	Nsp12-RdRP	SIX4	0	0
P0DTD1-PRO_0000449629	O95475	Nsp12-RdRP	SIX6	0	0
P0DTD1-PRO_0000449629	Q8N1H7	Nsp12-RdRP	SIX6OS1	0	0
P0DTD1-PRO_0000449629	Q8WVK7	Nsp12-RdRP	SKA2	0	0
P0DTD1-PRO_0000449629	Q8IX90	Nsp12-RdRP	SKA3	0	0
P0DTD1-PRO_0000449629	Q86WV1	Nsp12-RdRP	SKAP1	0	0
P0DTD1-PRO_0000449629	O75563	Nsp12-RdRP	SKAP2	0	0
P0DTD1-PRO_0000449629	Q15477	Nsp12-RdRP	SKIV2L	0	0
P0DTD1-PRO_0000449629	P63208	Nsp12-RdRP	SKP1	0	0
P0DTD1-PRO_0000449629	Q13239	Nsp12-RdRP	SLA	0	0
P0DTD1-PRO_0000449629	Q9H6Q3	Nsp12-RdRP	SLA2	0	0
P0DTD1-PRO_0000449629	Q8ND83	Nsp12-RdRP	SLAIN1	0	0
P0DTD1-PRO_0000449629	Q9P270	Nsp12-RdRP	SLAIN2	0	0
P0DTD1-PRO_0000449629	Q13291	Nsp12-RdRP	SLAMF1	0	0
P0DTD1-PRO_0000449629	Q96DU3	Nsp12-RdRP	SLAMF6	0	0
P0DTD1-PRO_0000449629	Q9NQ25	Nsp12-RdRP	SLAMF7	0	0
P0DTD1-PRO_0000449629	Q9P0V8	Nsp12-RdRP	SLAMF8	0	0
P0DTD1-PRO_0000449629	Q96A28	Nsp12-RdRP	SLAMF9	0	0
P0DTD1-PRO_0000449629	Q14493	Nsp12-RdRP	SLBP	0	0
P0DTD1-PRO_0000449629	Q14973	Nsp12-RdRP	SLC10A1	0	0
P0DTD1-PRO_0000449629	Q12908	Nsp12-RdRP	SLC10A2	0	0
P0DTD1-PRO_0000449629	P09131	Nsp12-RdRP	SLC10A3	0	0
P0DTD1-PRO_0000449629	Q96EP9	Nsp12-RdRP	SLC10A4	0	0
P0DTD1-PRO_0000449629	Q5PT55	Nsp12-RdRP	SLC10A5	0	0
P0DTD1-PRO_0000449629	Q3KNW5	Nsp12-RdRP	SLC10A6	0	0
P0DTD1-PRO_0000449629	Q0GE19	Nsp12-RdRP	SLC10A7	0	0
P0DTD1-PRO_0000449629	P49279	Nsp12-RdRP	SLC11A1	0	0
P0DTD1-PRO_0000449629	P49281	Nsp12-RdRP	SLC11A2	0	0
P0DTD1-PRO_0000449629	P55011	Nsp12-RdRP	SLC12A2	0	0
P0DTD1-PRO_0000449629	P55017	Nsp12-RdRP	SLC12A3	0	0
P0DTD1-PRO_0000449629	Q9UP95	Nsp12-RdRP	SLC12A4	0	0
P0DTD1-PRO_0000449629	Q9H2X9	Nsp12-RdRP	SLC12A5	0	0
P0DTD1-PRO_0000449629	Q9UHW9	Nsp12-RdRP	SLC12A6	0	0
P0DTD1-PRO_0000449629	Q9Y666	Nsp12-RdRP	SLC12A7	0	0
P0DTD1-PRO_0000449629	A0AV02	Nsp12-RdRP	SLC12A8	0	0
P0DTD1-PRO_0000449629	Q9BZW2	Nsp12-RdRP	SLC13A1	0	0
P0DTD1-PRO_0000449629	Q13183	Nsp12-RdRP	SLC13A2	0	0
P0DTD1-PRO_0000449629	Q8WWT9	Nsp12-RdRP	SLC13A3	0	0
P0DTD1-PRO_0000449629	Q9UKG4	Nsp12-RdRP	SLC13A4	0	0
P0DTD1-PRO_0000449629	Q86YT5	Nsp12-RdRP	SLC13A5	0	0
P0DTD1-PRO_0000449629	Q13336	Nsp12-RdRP	SLC14A1	0	0
P0DTD1-PRO_0000449629	Q15849	Nsp12-RdRP	SLC14A2	0	0
P0DTD1-PRO_0000449629	P46059	Nsp12-RdRP	SLC15A1	0	0
P0DTD1-PRO_0000449629	Q16348	Nsp12-RdRP	SLC15A2	0	0
P0DTD1-PRO_0000449629	Q8IY34	Nsp12-RdRP	SLC15A3	0	0
P0DTD1-PRO_0000449629	Q8N697	Nsp12-RdRP	SLC15A4	0	0
P0DTD1-PRO_0000449629	A6NIM6	Nsp12-RdRP	SLC15A5	0	0
P0DTD1-PRO_0000449629	P53985	Nsp12-RdRP	SLC16A1	0	0
P0DTD1-PRO_0000449629	Q8TF71	Nsp12-RdRP	SLC16A10	0	0
P0DTD1-PRO_0000449629	Q8NCK7	Nsp12-RdRP	SLC16A11	0	0
P0DTD1-PRO_0000449629	Q6ZSM3	Nsp12-RdRP	SLC16A12	0	0
P0DTD1-PRO_0000449629	Q7RTY0	Nsp12-RdRP	SLC16A13	0	0
P0DTD1-PRO_0000449629	Q7RTX9	Nsp12-RdRP	SLC16A14	0	0
P0DTD1-PRO_0000449629	P36021	Nsp12-RdRP	SLC16A2	0	0
P0DTD1-PRO_0000449629	O15427	Nsp12-RdRP	SLC16A3	0	0
P0DTD1-PRO_0000449629	O15374	Nsp12-RdRP	SLC16A4	0	0
P0DTD1-PRO_0000449629	O15375	Nsp12-RdRP	SLC16A5	0	0
P0DTD1-PRO_0000449629	O15403	Nsp12-RdRP	SLC16A6	0	0
P0DTD1-PRO_0000449629	O60669	Nsp12-RdRP	SLC16A7	0	0
P0DTD1-PRO_0000449629	O95907	Nsp12-RdRP	SLC16A8	0	0
P0DTD1-PRO_0000449629	Q7RTY1	Nsp12-RdRP	SLC16A9	0	0
P0DTD1-PRO_0000449629	Q14916	Nsp12-RdRP	SLC17A1	0	0
P0DTD1-PRO_0000449629	O00624	Nsp12-RdRP	SLC17A2	0	0
P0DTD1-PRO_0000449629	O00476	Nsp12-RdRP	SLC17A3	0	0
P0DTD1-PRO_0000449629	Q9Y2C5	Nsp12-RdRP	SLC17A4	0	0
P0DTD1-PRO_0000449629	Q9NRA2	Nsp12-RdRP	SLC17A5	0	0
P0DTD1-PRO_0000449629	Q9P2U8	Nsp12-RdRP	SLC17A6	0	0
P0DTD1-PRO_0000449629	Q9P2U7	Nsp12-RdRP	SLC17A7	0	0
P0DTD1-PRO_0000449629	Q8NDX2	Nsp12-RdRP	SLC17A8	0	0
P0DTD1-PRO_0000449629	Q9BYT1	Nsp12-RdRP	SLC17A9	0	0
P0DTD1-PRO_0000449629	P54219	Nsp12-RdRP	SLC18A1	0	0
P0DTD1-PRO_0000449629	Q05940	Nsp12-RdRP	SLC18A2	0	0
P0DTD1-PRO_0000449629	Q16572	Nsp12-RdRP	SLC18A3	0	0
P0DTD1-PRO_0000449629	Q6NT16	Nsp12-RdRP	SLC18B1	0	0
P0DTD1-PRO_0000449629	P41440	Nsp12-RdRP	SLC19A1	0	0
P0DTD1-PRO_0000449629	O60779	Nsp12-RdRP	SLC19A2	0	0
P0DTD1-PRO_0000449629	Q9BZV2	Nsp12-RdRP	SLC19A3	0	0
P0DTD1-PRO_0000449629	P43005	Nsp12-RdRP	SLC1A1	0	0
P0DTD1-PRO_0000449629	P43004	Nsp12-RdRP	SLC1A2	0	0
P0DTD1-PRO_0000449629	P43003	Nsp12-RdRP	SLC1A3	0	0
P0DTD1-PRO_0000449629	P43007	Nsp12-RdRP	SLC1A4	0	0
P0DTD1-PRO_0000449629	Q15758	Nsp12-RdRP	SLC1A5	0	0
P0DTD1-PRO_0000449629	P48664	Nsp12-RdRP	SLC1A6	0	0
P0DTD1-PRO_0000449629	O00341	Nsp12-RdRP	SLC1A7	0	0
P0DTD1-PRO_0000449629	Q8WUM9	Nsp12-RdRP	SLC20A1	0	0
P0DTD1-PRO_0000449629	Q08357	Nsp12-RdRP	SLC20A2	0	0
P0DTD1-PRO_0000449629	O15245	Nsp12-RdRP	SLC22A1	0	0
P0DTD1-PRO_0000449629	Q9NSA0	Nsp12-RdRP	SLC22A11	0	0
P0DTD1-PRO_0000449629	Q96S37	Nsp12-RdRP	SLC22A12	0	0
P0DTD1-PRO_0000449629	Q9Y226	Nsp12-RdRP	SLC22A13	0	0
P0DTD1-PRO_0000449629	Q8IZD6	Nsp12-RdRP	SLC22A15	0	0
P0DTD1-PRO_0000449629	Q86VW1	Nsp12-RdRP	SLC22A16	0	0
P0DTD1-PRO_0000449629	Q96BI1	Nsp12-RdRP	SLC22A18	0	0
P0DTD1-PRO_0000449629	Q8N1D0	Nsp12-RdRP	SLC22A18AS	0	0
P0DTD1-PRO_0000449629	O15244	Nsp12-RdRP	SLC22A2	0	0
P0DTD1-PRO_0000449629	A6NK97	Nsp12-RdRP	SLC22A20P	0	0
P0DTD1-PRO_0000449629	A1A5C7	Nsp12-RdRP	SLC22A23	0	0
P0DTD1-PRO_0000449629	O75751	Nsp12-RdRP	SLC22A3	0	0
P0DTD1-PRO_0000449629	Q9H015	Nsp12-RdRP	SLC22A4	0	0
P0DTD1-PRO_0000449629	O76082	Nsp12-RdRP	SLC22A5	0	0
P0DTD1-PRO_0000449629	Q4U2R8	Nsp12-RdRP	SLC22A6	0	0
P0DTD1-PRO_0000449629	Q9Y694	Nsp12-RdRP	SLC22A7	0	0
P0DTD1-PRO_0000449629	Q8TCC7	Nsp12-RdRP	SLC22A8	0	0
P0DTD1-PRO_0000449629	Q8IVM8	Nsp12-RdRP	SLC22A9	0	0
P0DTD1-PRO_0000449629	Q9UHI7	Nsp12-RdRP	SLC23A1	0	0
P0DTD1-PRO_0000449629	Q9UGH3	Nsp12-RdRP	SLC23A2	0	0
P0DTD1-PRO_0000449629	Q6PIS1	Nsp12-RdRP	SLC23A3	0	0
P0DTD1-PRO_0000449629	O60721	Nsp12-RdRP	SLC24A1	0	0
P0DTD1-PRO_0000449629	Q9UI40	Nsp12-RdRP	SLC24A2	0	0
P0DTD1-PRO_0000449629	Q9HC58	Nsp12-RdRP	SLC24A3	0	0
P0DTD1-PRO_0000449629	Q8NFF2	Nsp12-RdRP	SLC24A4	0	0
P0DTD1-PRO_0000449629	Q71RS6	Nsp12-RdRP	SLC24A5	0	0
P0DTD1-PRO_0000449629	P53007	Nsp12-RdRP	SLC25A1	0	0
P0DTD1-PRO_0000449629	Q9UBX3	Nsp12-RdRP	SLC25A10	0	0
P0DTD1-PRO_0000449629	Q02978	Nsp12-RdRP	SLC25A11	0	0
P0DTD1-PRO_0000449629	O75746	Nsp12-RdRP	SLC25A12	0	0
P0DTD1-PRO_0000449629	Q9UJS0	Nsp12-RdRP	SLC25A13	0	0
P0DTD1-PRO_0000449629	O95258	Nsp12-RdRP	SLC25A14	0	0
P0DTD1-PRO_0000449629	Q9Y619	Nsp12-RdRP	SLC25A15	0	0
P0DTD1-PRO_0000449629	P16260	Nsp12-RdRP	SLC25A16	0	0
P0DTD1-PRO_0000449629	O43808	Nsp12-RdRP	SLC25A17	0	0
P0DTD1-PRO_0000449629	Q9H1K4	Nsp12-RdRP	SLC25A18	0	0
P0DTD1-PRO_0000449629	Q9HC21	Nsp12-RdRP	SLC25A19	0	0
P0DTD1-PRO_0000449629	Q9BXI2	Nsp12-RdRP	SLC25A2	0	0
P0DTD1-PRO_0000449629	O43772	Nsp12-RdRP	SLC25A20	0	0
P0DTD1-PRO_0000449629	Q9BQT8	Nsp12-RdRP	SLC25A21	0	0
P0DTD1-PRO_0000449629	Q9H936	Nsp12-RdRP	SLC25A22	0	0
P0DTD1-PRO_0000449629	Q9BV35	Nsp12-RdRP	SLC25A23	0	0
P0DTD1-PRO_0000449629	Q6NUK1	Nsp12-RdRP	SLC25A24	0	0
P0DTD1-PRO_0000449629	Q6KCM7	Nsp12-RdRP	SLC25A25	0	0
P0DTD1-PRO_0000449629	Q70HW3	Nsp12-RdRP	SLC25A26	0	0
P0DTD1-PRO_0000449629	O95847	Nsp12-RdRP	SLC25A27	0	0
P0DTD1-PRO_0000449629	Q96A46	Nsp12-RdRP	SLC25A28	0	0
P0DTD1-PRO_0000449629	Q8N8R3	Nsp12-RdRP	SLC25A29	0	0
P0DTD1-PRO_0000449629	Q00325	Nsp12-RdRP	SLC25A3	0	0
P0DTD1-PRO_0000449629	Q5SVS4	Nsp12-RdRP	SLC25A30	0	0
P0DTD1-PRO_0000449629	Q9H0C2	Nsp12-RdRP	SLC25A31	0	0
P0DTD1-PRO_0000449629	Q9H2D1	Nsp12-RdRP	SLC25A32	0	0
P0DTD1-PRO_0000449629	Q9BSK2	Nsp12-RdRP	SLC25A33	0	0
P0DTD1-PRO_0000449629	Q6PIV7	Nsp12-RdRP	SLC25A34	0	0
P0DTD1-PRO_0000449629	Q3KQZ1	Nsp12-RdRP	SLC25A35	0	0
P0DTD1-PRO_0000449629	Q96CQ1	Nsp12-RdRP	SLC25A36	0	0
P0DTD1-PRO_0000449629	Q9NYZ2	Nsp12-RdRP	SLC25A37	0	0
P0DTD1-PRO_0000449629	Q96DW6	Nsp12-RdRP	SLC25A38	0	0
P0DTD1-PRO_0000449629	Q9BZJ4	Nsp12-RdRP	SLC25A39	0	0
P0DTD1-PRO_0000449629	P12235	Nsp12-RdRP	SLC25A4	0	0
P0DTD1-PRO_0000449629	Q8TBP6	Nsp12-RdRP	SLC25A40	0	0
P0DTD1-PRO_0000449629	Q8N5S1	Nsp12-RdRP	SLC25A41	0	0
P0DTD1-PRO_0000449629	Q86VD7	Nsp12-RdRP	SLC25A42	0	0
P0DTD1-PRO_0000449629	Q8WUT9	Nsp12-RdRP	SLC25A43	0	0
P0DTD1-PRO_0000449629	Q96H78	Nsp12-RdRP	SLC25A44	0	0
P0DTD1-PRO_0000449629	Q8N413	Nsp12-RdRP	SLC25A45	0	0
P0DTD1-PRO_0000449629	Q96AG3	Nsp12-RdRP	SLC25A46	0	0
P0DTD1-PRO_0000449629	Q6Q0C1	Nsp12-RdRP	SLC25A47	0	0
P0DTD1-PRO_0000449629	Q6ZT89	Nsp12-RdRP	SLC25A48	0	0
P0DTD1-PRO_0000449629	Q5H9E4	Nsp12-RdRP	SLC25A53	0	0
P0DTD1-PRO_0000449629	P12236	Nsp12-RdRP	SLC25A6	0	0
P0DTD1-PRO_0000449629	Q8NG04	Nsp12-RdRP	SLC26A10	0	0
P0DTD1-PRO_0000449629	Q86WA9	Nsp12-RdRP	SLC26A11	0	0
P0DTD1-PRO_0000449629	P50443	Nsp12-RdRP	SLC26A2	0	0
P0DTD1-PRO_0000449629	P40879	Nsp12-RdRP	SLC26A3	0	0
P0DTD1-PRO_0000449629	O43511	Nsp12-RdRP	SLC26A4	0	0
P0DTD1-PRO_0000449629	P58743	Nsp12-RdRP	SLC26A5	0	0
P0DTD1-PRO_0000449629	Q9BXS9	Nsp12-RdRP	SLC26A6	0	0
P0DTD1-PRO_0000449629	Q8TE54	Nsp12-RdRP	SLC26A7	0	0
P0DTD1-PRO_0000449629	Q96RN1	Nsp12-RdRP	SLC26A8	0	0
P0DTD1-PRO_0000449629	Q7LBE3	Nsp12-RdRP	SLC26A9	0	0
P0DTD1-PRO_0000449629	Q6PCB7	Nsp12-RdRP	SLC27A1	0	0
P0DTD1-PRO_0000449629	O14975	Nsp12-RdRP	SLC27A2	0	0
P0DTD1-PRO_0000449629	Q5K4L6	Nsp12-RdRP	SLC27A3	0	0
P0DTD1-PRO_0000449629	Q6P1M0	Nsp12-RdRP	SLC27A4	0	0
P0DTD1-PRO_0000449629	Q9Y2P5	Nsp12-RdRP	SLC27A5	0	0
P0DTD1-PRO_0000449629	Q9Y2P4	Nsp12-RdRP	SLC27A6	0	0
P0DTD1-PRO_0000449629	O00337	Nsp12-RdRP	SLC28A1	0	0
P0DTD1-PRO_0000449629	O43868	Nsp12-RdRP	SLC28A2	0	0
P0DTD1-PRO_0000449629	Q9HAS3	Nsp12-RdRP	SLC28A3	0	0
P0DTD1-PRO_0000449629	Q99808	Nsp12-RdRP	SLC29A1	0	0
P0DTD1-PRO_0000449629	Q14542	Nsp12-RdRP	SLC29A2	0	0
P0DTD1-PRO_0000449629	Q9BZD2	Nsp12-RdRP	SLC29A3	0	0
P0DTD1-PRO_0000449629	Q7RTT9	Nsp12-RdRP	SLC29A4	0	0
P0DTD1-PRO_0000449629	P11166	Nsp12-RdRP	SLC2A1	0	0
P0DTD1-PRO_0000449629	O95528	Nsp12-RdRP	SLC2A10	0	0
P0DTD1-PRO_0000449629	Q9BYW1	Nsp12-RdRP	SLC2A11	0	0
P0DTD1-PRO_0000449629	Q8TD20	Nsp12-RdRP	SLC2A12	0	0
P0DTD1-PRO_0000449629	Q96QE2	Nsp12-RdRP	SLC2A13	0	0
P0DTD1-PRO_0000449629	Q8TDB8	Nsp12-RdRP	SLC2A14	0	0
P0DTD1-PRO_0000449629	P11168	Nsp12-RdRP	SLC2A2	0	0
P0DTD1-PRO_0000449629	P11169	Nsp12-RdRP	SLC2A3	0	0
P0DTD1-PRO_0000449629	P14672	Nsp12-RdRP	SLC2A4	0	0
P0DTD1-PRO_0000449629	Q9NR83	Nsp12-RdRP	SLC2A4RG	0	0
P0DTD1-PRO_0000449629	P22732	Nsp12-RdRP	SLC2A5	0	0
P0DTD1-PRO_0000449629	Q9UGQ3	Nsp12-RdRP	SLC2A6	0	0
P0DTD1-PRO_0000449629	Q6PXP3	Nsp12-RdRP	SLC2A7	0	0
P0DTD1-PRO_0000449629	Q9NY64	Nsp12-RdRP	SLC2A8	0	0
P0DTD1-PRO_0000449629	Q9NRM0	Nsp12-RdRP	SLC2A9	0	0
P0DTD1-PRO_0000449629	Q9Y6M5	Nsp12-RdRP	SLC30A1	0	0
P0DTD1-PRO_0000449629	Q6XR72	Nsp12-RdRP	SLC30A10	0	0
P0DTD1-PRO_0000449629	Q8TAD4	Nsp12-RdRP	SLC30A5	0	0
P0DTD1-PRO_0000449629	Q6NXT4	Nsp12-RdRP	SLC30A6	0	0
P0DTD1-PRO_0000449629	Q6PML9	Nsp12-RdRP	SLC30A9	0	0
P0DTD1-PRO_0000449629	O15431	Nsp12-RdRP	SLC31A1	0	0
P0DTD1-PRO_0000449629	O15432	Nsp12-RdRP	SLC31A2	0	0
P0DTD1-PRO_0000449629	Q9H598	Nsp12-RdRP	SLC32A1	0	0
P0DTD1-PRO_0000449629	O00400	Nsp12-RdRP	SLC33A1	0	0
P0DTD1-PRO_0000449629	Q06495	Nsp12-RdRP	SLC34A1	0	0
P0DTD1-PRO_0000449629	O95436	Nsp12-RdRP	SLC34A2	0	0
P0DTD1-PRO_0000449629	Q8N130	Nsp12-RdRP	SLC34A3	0	0
P0DTD1-PRO_0000449629	P78382	Nsp12-RdRP	SLC35A1	0	0
P0DTD1-PRO_0000449629	P78381	Nsp12-RdRP	SLC35A2	0	0
P0DTD1-PRO_0000449629	Q9Y2D2	Nsp12-RdRP	SLC35A3	0	0
P0DTD1-PRO_0000449629	P78383	Nsp12-RdRP	SLC35B1	0	0
P0DTD1-PRO_0000449629	Q8TB61	Nsp12-RdRP	SLC35B2	0	0
P0DTD1-PRO_0000449629	Q9H1N7	Nsp12-RdRP	SLC35B3	0	0
P0DTD1-PRO_0000449629	Q969S0	Nsp12-RdRP	SLC35B4	0	0
P0DTD1-PRO_0000449629	Q96A29	Nsp12-RdRP	SLC35C1	0	0
P0DTD1-PRO_0000449629	Q9NQQ7	Nsp12-RdRP	SLC35C2	0	0
P0DTD1-PRO_0000449629	Q9NTN3	Nsp12-RdRP	SLC35D1	0	0
P0DTD1-PRO_0000449629	Q76EJ3	Nsp12-RdRP	SLC35D2	0	0
P0DTD1-PRO_0000449629	Q5M8T2	Nsp12-RdRP	SLC35D3	0	0
P0DTD1-PRO_0000449629	Q96K37	Nsp12-RdRP	SLC35E1	0	0
P0DTD1-PRO_0000449629	P0CK97	Nsp12-RdRP	SLC35E2A	0	0
P0DTD1-PRO_0000449629	P0CK96	Nsp12-RdRP	SLC35E2B	0	0
P0DTD1-PRO_0000449629	Q7Z769	Nsp12-RdRP	SLC35E3	0	0
P0DTD1-PRO_0000449629	Q5T1Q4	Nsp12-RdRP	SLC35F1	0	0
P0DTD1-PRO_0000449629	Q8IXU6	Nsp12-RdRP	SLC35F2	0	0
P0DTD1-PRO_0000449629	Q8IY50	Nsp12-RdRP	SLC35F3	0	0
P0DTD1-PRO_0000449629	A4IF30	Nsp12-RdRP	SLC35F4	0	0
P0DTD1-PRO_0000449629	Q8WV83	Nsp12-RdRP	SLC35F5	0	0
P0DTD1-PRO_0000449629	Q8N357	Nsp12-RdRP	SLC35F6	0	0
P0DTD1-PRO_0000449629	Q2M3R5	Nsp12-RdRP	SLC35G1	0	0
P0DTD1-PRO_0000449629	Q8TBE7	Nsp12-RdRP	SLC35G2	0	0
P0DTD1-PRO_0000449629	Q7Z2H8	Nsp12-RdRP	SLC36A1	0	0
P0DTD1-PRO_0000449629	Q495M3	Nsp12-RdRP	SLC36A2	0	0
P0DTD1-PRO_0000449629	Q495N2	Nsp12-RdRP	SLC36A3	0	0
P0DTD1-PRO_0000449629	Q6YBV0	Nsp12-RdRP	SLC36A4	0	0
P0DTD1-PRO_0000449629	P57057	Nsp12-RdRP	SLC37A1	0	0
P0DTD1-PRO_0000449629	Q8TED4	Nsp12-RdRP	SLC37A2	0	0
P0DTD1-PRO_0000449629	Q8NCC5	Nsp12-RdRP	SLC37A3	0	0
P0DTD1-PRO_0000449629	O43826	Nsp12-RdRP	SLC37A4	0	0
P0DTD1-PRO_0000449629	Q9H2H9	Nsp12-RdRP	SLC38A1	0	0
P0DTD1-PRO_0000449629	Q9HBR0	Nsp12-RdRP	SLC38A10	0	0
P0DTD1-PRO_0000449629	Q08AI6	Nsp12-RdRP	SLC38A11	0	0
P0DTD1-PRO_0000449629	Q96QD8	Nsp12-RdRP	SLC38A2	0	0
P0DTD1-PRO_0000449629	Q99624	Nsp12-RdRP	SLC38A3	0	0
P0DTD1-PRO_0000449629	Q969I6	Nsp12-RdRP	SLC38A4	0	0
P0DTD1-PRO_0000449629	Q8WUX1	Nsp12-RdRP	SLC38A5	0	0
P0DTD1-PRO_0000449629	Q8IZM9	Nsp12-RdRP	SLC38A6	0	0
P0DTD1-PRO_0000449629	Q9NVC3	Nsp12-RdRP	SLC38A7	0	0
P0DTD1-PRO_0000449629	A6NNN8	Nsp12-RdRP	SLC38A8	0	0
P0DTD1-PRO_0000449629	Q8NBW4	Nsp12-RdRP	SLC38A9	0	0
P0DTD1-PRO_0000449629	Q8N1S5	Nsp12-RdRP	SLC39A11	0	0
P0DTD1-PRO_0000449629	Q9NP94	Nsp12-RdRP	SLC39A2	0	0
P0DTD1-PRO_0000449629	Q9BRY0	Nsp12-RdRP	SLC39A3	0	0
P0DTD1-PRO_0000449629	Q9NUM3	Nsp12-RdRP	SLC39A9	0	0
P0DTD1-PRO_0000449629	P08195	Nsp12-RdRP	SLC3A2	0	0
P0DTD1-PRO_0000449629	Q9NP59	Nsp12-RdRP	SLC40A1	0	0
P0DTD1-PRO_0000449629	Q8IVJ1	Nsp12-RdRP	SLC41A1	0	0
P0DTD1-PRO_0000449629	Q96JW4	Nsp12-RdRP	SLC41A2	0	0
P0DTD1-PRO_0000449629	Q96GZ6	Nsp12-RdRP	SLC41A3	0	0
P0DTD1-PRO_0000449629	Q8WWI5	Nsp12-RdRP	SLC44A1	0	0
P0DTD1-PRO_0000449629	Q8IWA5	Nsp12-RdRP	SLC44A2	0	0
P0DTD1-PRO_0000449629	Q8N4M1	Nsp12-RdRP	SLC44A3	0	0
P0DTD1-PRO_0000449629	Q53GD3	Nsp12-RdRP	SLC44A4	0	0
P0DTD1-PRO_0000449629	Q8NCS7	Nsp12-RdRP	SLC44A5	0	0
P0DTD1-PRO_0000449629	Q9Y2W3	Nsp12-RdRP	SLC45A1	0	0
P0DTD1-PRO_0000449629	Q9UMX9	Nsp12-RdRP	SLC45A2	0	0
P0DTD1-PRO_0000449629	Q96JT2	Nsp12-RdRP	SLC45A3	0	0
P0DTD1-PRO_0000449629	Q5BKX6	Nsp12-RdRP	SLC45A4	0	0
P0DTD1-PRO_0000449629	Q96NT5	Nsp12-RdRP	SLC46A1	0	0
P0DTD1-PRO_0000449629	Q9BY10	Nsp12-RdRP	SLC46A2	0	0
P0DTD1-PRO_0000449629	Q7Z3Q1	Nsp12-RdRP	SLC46A3	0	0
P0DTD1-PRO_0000449629	Q86VL8	Nsp12-RdRP	SLC47A2	0	0
P0DTD1-PRO_0000449629	Q6P1K1	Nsp12-RdRP	SLC48A1	0	0
P0DTD1-PRO_0000449629	Q6UXD7	Nsp12-RdRP	SLC49A3	0	0
P0DTD1-PRO_0000449629	Q96SL1	Nsp12-RdRP	SLC49A4	0	0
P0DTD1-PRO_0000449629	P02730	Nsp12-RdRP	SLC4A1	0	0
P0DTD1-PRO_0000449629	Q6U841	Nsp12-RdRP	SLC4A10	0	0
P0DTD1-PRO_0000449629	Q8NBS3	Nsp12-RdRP	SLC4A11	0	0
P0DTD1-PRO_0000449629	Q9BWU0	Nsp12-RdRP	SLC4A1AP	0	0
P0DTD1-PRO_0000449629	P04920	Nsp12-RdRP	SLC4A2	0	0
P0DTD1-PRO_0000449629	P48751	Nsp12-RdRP	SLC4A3	0	0
P0DTD1-PRO_0000449629	Q9Y6R1	Nsp12-RdRP	SLC4A4	0	0
P0DTD1-PRO_0000449629	Q9BY07	Nsp12-RdRP	SLC4A5	0	0
P0DTD1-PRO_0000449629	Q9Y6M7	Nsp12-RdRP	SLC4A7	0	0
P0DTD1-PRO_0000449629	Q2Y0W8	Nsp12-RdRP	SLC4A8	0	0
P0DTD1-PRO_0000449629	Q96Q91	Nsp12-RdRP	SLC4A9	0	0
P0DTD1-PRO_0000449629	Q9BRV3	Nsp12-RdRP	SLC50A1	0	0
P0DTD1-PRO_0000449629	Q86UW1	Nsp12-RdRP	SLC51A	0	0
P0DTD1-PRO_0000449629	Q86UW2	Nsp12-RdRP	SLC51B	0	0
P0DTD1-PRO_0000449629	Q9NWF4	Nsp12-RdRP	SLC52A1	0	0
P0DTD1-PRO_0000449629	Q9HAB3	Nsp12-RdRP	SLC52A2	0	0
P0DTD1-PRO_0000449629	Q9NQ40	Nsp12-RdRP	SLC52A3	0	0
P0DTD1-PRO_0000449629	P13866	Nsp12-RdRP	SLC5A1	0	0
P0DTD1-PRO_0000449629	A0PJK1	Nsp12-RdRP	SLC5A10	0	0
P0DTD1-PRO_0000449629	Q8WWX8	Nsp12-RdRP	SLC5A11	0	0
P0DTD1-PRO_0000449629	Q1EHB4	Nsp12-RdRP	SLC5A12	0	0
P0DTD1-PRO_0000449629	P31639	Nsp12-RdRP	SLC5A2	0	0
P0DTD1-PRO_0000449629	P53794	Nsp12-RdRP	SLC5A3	0	0
P0DTD1-PRO_0000449629	Q9NY91	Nsp12-RdRP	SLC5A4	0	0
P0DTD1-PRO_0000449629	Q92911	Nsp12-RdRP	SLC5A5	0	0
P0DTD1-PRO_0000449629	Q9Y289	Nsp12-RdRP	SLC5A6	0	0
P0DTD1-PRO_0000449629	Q9GZV3	Nsp12-RdRP	SLC5A7	0	0
P0DTD1-PRO_0000449629	Q8N695	Nsp12-RdRP	SLC5A8	0	0
P0DTD1-PRO_0000449629	Q2M3M2	Nsp12-RdRP	SLC5A9	0	0
P0DTD1-PRO_0000449629	Q6ZP29	Nsp12-RdRP	SLC66A1	0	0
P0DTD1-PRO_0000449629	Q8N2U9	Nsp12-RdRP	SLC66A2	0	0
P0DTD1-PRO_0000449629	Q8N755	Nsp12-RdRP	SLC66A3	0	0
P0DTD1-PRO_0000449629	P30531	Nsp12-RdRP	SLC6A1	0	0
P0DTD1-PRO_0000449629	P48066	Nsp12-RdRP	SLC6A11	0	0
P0DTD1-PRO_0000449629	P48065	Nsp12-RdRP	SLC6A12	0	0
P0DTD1-PRO_0000449629	Q9NSD5	Nsp12-RdRP	SLC6A13	0	0
P0DTD1-PRO_0000449629	Q9UN76	Nsp12-RdRP	SLC6A14	0	0
P0DTD1-PRO_0000449629	Q9H2J7	Nsp12-RdRP	SLC6A15	0	0
P0DTD1-PRO_0000449629	Q9GZN6	Nsp12-RdRP	SLC6A16	0	0
P0DTD1-PRO_0000449629	Q9H1V8	Nsp12-RdRP	SLC6A17	0	0
P0DTD1-PRO_0000449629	Q96N87	Nsp12-RdRP	SLC6A18	0	0
P0DTD1-PRO_0000449629	Q695T7	Nsp12-RdRP	SLC6A19	0	0
P0DTD1-PRO_0000449629	P23975	Nsp12-RdRP	SLC6A2	0	0
P0DTD1-PRO_0000449629	Q9NP91	Nsp12-RdRP	SLC6A20	0	0
P0DTD1-PRO_0000449629	Q01959	Nsp12-RdRP	SLC6A3	0	0
P0DTD1-PRO_0000449629	P31645	Nsp12-RdRP	SLC6A4	0	0
P0DTD1-PRO_0000449629	Q9Y345	Nsp12-RdRP	SLC6A5	0	0
P0DTD1-PRO_0000449629	P31641	Nsp12-RdRP	SLC6A6	0	0
P0DTD1-PRO_0000449629	Q99884	Nsp12-RdRP	SLC6A7	0	0
P0DTD1-PRO_0000449629	P48029	Nsp12-RdRP	SLC6A8	0	0
P0DTD1-PRO_0000449629	P48067	Nsp12-RdRP	SLC6A9	0	0
P0DTD1-PRO_0000449629	P30825	Nsp12-RdRP	SLC7A1	0	0
P0DTD1-PRO_0000449629	Q9NS82	Nsp12-RdRP	SLC7A10	0	0
P0DTD1-PRO_0000449629	Q9UPY5	Nsp12-RdRP	SLC7A11	0	0
P0DTD1-PRO_0000449629	Q8TCU3	Nsp12-RdRP	SLC7A13	0	0
P0DTD1-PRO_0000449629	Q8TBB6	Nsp12-RdRP	SLC7A14	0	0
P0DTD1-PRO_0000449629	P52569	Nsp12-RdRP	SLC7A2	0	0
P0DTD1-PRO_0000449629	Q8WY07	Nsp12-RdRP	SLC7A3	0	0
P0DTD1-PRO_0000449629	O43246	Nsp12-RdRP	SLC7A4	0	0
P0DTD1-PRO_0000449629	Q01650	Nsp12-RdRP	SLC7A5	0	0
P0DTD1-PRO_0000449629	Q8MH63	Nsp12-RdRP	SLC7A5P1	0	0
P0DTD1-PRO_0000449629	Q9GIP4	Nsp12-RdRP	SLC7A5P2	0	0
P0DTD1-PRO_0000449629	Q92536	Nsp12-RdRP	SLC7A6	0	0
P0DTD1-PRO_0000449629	Q96CW6	Nsp12-RdRP	SLC7A6OS	0	0
P0DTD1-PRO_0000449629	Q9UM01	Nsp12-RdRP	SLC7A7	0	0
P0DTD1-PRO_0000449629	Q9UHI5	Nsp12-RdRP	SLC7A8	0	0
P0DTD1-PRO_0000449629	P82251	Nsp12-RdRP	SLC7A9	0	0
P0DTD1-PRO_0000449629	P32418	Nsp12-RdRP	SLC8A1	0	0
P0DTD1-PRO_0000449629	Q9UPR5	Nsp12-RdRP	SLC8A2	0	0
P0DTD1-PRO_0000449629	P57103	Nsp12-RdRP	SLC8A3	0	0
P0DTD1-PRO_0000449629	Q6J4K2	Nsp12-RdRP	SLC8B1	0	0
P0DTD1-PRO_0000449629	P19634	Nsp12-RdRP	SLC9A1	0	0
P0DTD1-PRO_0000449629	Q9UBY0	Nsp12-RdRP	SLC9A2	0	0
P0DTD1-PRO_0000449629	P48764	Nsp12-RdRP	SLC9A3	0	0
P0DTD1-PRO_0000449629	O14745	Nsp12-RdRP	SLC9A3R1	0	0
P0DTD1-PRO_0000449629	Q6AI14	Nsp12-RdRP	SLC9A4	0	0
P0DTD1-PRO_0000449629	Q14940	Nsp12-RdRP	SLC9A5	0	0
P0DTD1-PRO_0000449629	Q96T83	Nsp12-RdRP	SLC9A7	0	0
P0DTD1-PRO_0000449629	Q9Y2E8	Nsp12-RdRP	SLC9A8	0	0
P0DTD1-PRO_0000449629	Q4ZJI4	Nsp12-RdRP	SLC9B1	0	0
P0DTD1-PRO_0000449629	A6NJY1	Nsp12-RdRP	SLC9B1P1	0	0
P0DTD1-PRO_0000449629	Q86UD5	Nsp12-RdRP	SLC9B2	0	0
P0DTD1-PRO_0000449629	Q4G0N8	Nsp12-RdRP	SLC9C1	0	0
P0DTD1-PRO_0000449629	Q5TAH2	Nsp12-RdRP	SLC9C2	0	0
P0DTD1-PRO_0000449629	P46721	Nsp12-RdRP	SLCO1A2	0	0
P0DTD1-PRO_0000449629	Q9Y6L6	Nsp12-RdRP	SLCO1B1	0	0
P0DTD1-PRO_0000449629	Q9NPD5	Nsp12-RdRP	SLCO1B3	0	0
P0DTD1-PRO_0000449629	G3V0H7	Nsp12-RdRP	SLCO1B7	0	0
P0DTD1-PRO_0000449629	Q9NYB5	Nsp12-RdRP	SLCO1C1	0	0
P0DTD1-PRO_0000449629	Q92959	Nsp12-RdRP	SLCO2A1	0	0
P0DTD1-PRO_0000449629	O94956	Nsp12-RdRP	SLCO2B1	0	0
P0DTD1-PRO_0000449629	Q9UIG8	Nsp12-RdRP	SLCO3A1	0	0
P0DTD1-PRO_0000449629	Q96BD0	Nsp12-RdRP	SLCO4A1	0	0
P0DTD1-PRO_0000449629	Q6ZQN7	Nsp12-RdRP	SLCO4C1	0	0
P0DTD1-PRO_0000449629	Q9H2Y9	Nsp12-RdRP	SLCO5A1	0	0
P0DTD1-PRO_0000449629	Q86UG4	Nsp12-RdRP	SLCO6A1	0	0
P0DTD1-PRO_0000449629	Q8IX21	Nsp12-RdRP	SLF2	0	0
P0DTD1-PRO_0000449629	Q7Z7L1	Nsp12-RdRP	SLFN11	0	0
P0DTD1-PRO_0000449629	Q68D06	Nsp12-RdRP	SLFN13	0	0
P0DTD1-PRO_0000449629	Q499Z3	Nsp12-RdRP	SLFNL1	0	0
P0DTD1-PRO_0000449629	Q9GZT3	Nsp12-RdRP	SLIRP	0	0
P0DTD1-PRO_0000449629	Q9H2G2	Nsp12-RdRP	SLK	0	0
P0DTD1-PRO_0000449629	Q14BN4	Nsp12-RdRP	SLMAP	0	0
P0DTD1-PRO_0000449629	O00631	Nsp12-RdRP	SLN	0	0
P0DTD1-PRO_0000449629	Q9NWH9	Nsp12-RdRP	SLTM	0	0
P0DTD1-PRO_0000449629	O95391	Nsp12-RdRP	SLU7	0	0
P0DTD1-PRO_0000449629	P55000	Nsp12-RdRP	SLURP1	0	0
P0DTD1-PRO_0000449629	Q8IY92	Nsp12-RdRP	SLX4	0	0
P0DTD1-PRO_0000449629	Q15796	Nsp12-RdRP	SMAD2	0	0
P0DTD1-PRO_0000449629	P84022	Nsp12-RdRP	SMAD3	0	0
P0DTD1-PRO_0000449629	Q13485	Nsp12-RdRP	SMAD4	0	0
P0DTD1-PRO_0000449629	Q9Y6J3	Nsp12-RdRP	SMAD5-AS1	0	0
P0DTD1-PRO_0000449629	Q0VAQ4	Nsp12-RdRP	SMAGP	0	0
P0DTD1-PRO_0000449629	O00193	Nsp12-RdRP	SMAP	0	0
P0DTD1-PRO_0000449629	Q8IYB5	Nsp12-RdRP	SMAP1	0	0
P0DTD1-PRO_0000449629	Q8WU79	Nsp12-RdRP	SMAP2	0	0
P0DTD1-PRO_0000449629	P28370	Nsp12-RdRP	SMARCA1	0	0
P0DTD1-PRO_0000449629	P51531	Nsp12-RdRP	SMARCA2	0	0
P0DTD1-PRO_0000449629	P51532	Nsp12-RdRP	SMARCA4	0	0
P0DTD1-PRO_0000449629	O60264	Nsp12-RdRP	SMARCA5	0	0
P0DTD1-PRO_0000449629	Q9H4L7	Nsp12-RdRP	SMARCAD1	0	0
P0DTD1-PRO_0000449629	Q9NZC9	Nsp12-RdRP	SMARCAL1	0	0
P0DTD1-PRO_0000449629	Q12824	Nsp12-RdRP	SMARCB1	0	0
P0DTD1-PRO_0000449629	Q92922	Nsp12-RdRP	SMARCC1	0	0
P0DTD1-PRO_0000449629	Q8TAQ2	Nsp12-RdRP	SMARCC2	0	0
P0DTD1-PRO_0000449629	Q96GM5	Nsp12-RdRP	SMARCD1	0	0
P0DTD1-PRO_0000449629	Q92925	Nsp12-RdRP	SMARCD2	0	0
P0DTD1-PRO_0000449629	Q6STE5	Nsp12-RdRP	SMARCD3	0	0
P0DTD1-PRO_0000449629	Q969G3	Nsp12-RdRP	SMARCE1	0	0
P0DTD1-PRO_0000449629	Q14683	Nsp12-RdRP	SMC1A	0	0
P0DTD1-PRO_0000449629	Q8NDV3	Nsp12-RdRP	SMC1B	0	0
P0DTD1-PRO_0000449629	O95347	Nsp12-RdRP	SMC2	0	0
P0DTD1-PRO_0000449629	Q9UQE7	Nsp12-RdRP	SMC3	0	0
P0DTD1-PRO_0000449629	Q9NTJ3	Nsp12-RdRP	SMC4	0	0
P0DTD1-PRO_0000449629	Q8IY18	Nsp12-RdRP	SMC5	0	0
P0DTD1-PRO_0000449629	Q96SB8	Nsp12-RdRP	SMC6	0	0
P0DTD1-PRO_0000449629	A6NHR9	Nsp12-RdRP	SMCHD1	0	0
P0DTD1-PRO_0000449629	Q9NRQ5	Nsp12-RdRP	SMCO4	0	0
P0DTD1-PRO_0000449629	P49901	Nsp12-RdRP	SMCP	0	0
P0DTD1-PRO_0000449629	Q8TEV9	Nsp12-RdRP	SMCR8	0	0
P0DTD1-PRO_0000449629	Q9H4I9	Nsp12-RdRP	SMDT1	0	0
P0DTD1-PRO_0000449629	Q92540	Nsp12-RdRP	SMG7	0	0
P0DTD1-PRO_0000449629	Q8ND04	Nsp12-RdRP	SMG8	0	0
P0DTD1-PRO_0000449629	Q9H0W8	Nsp12-RdRP	SMG9	0	0
P0DTD1-PRO_0000449629	B2RUZ4	Nsp12-RdRP	SMIM1	0	0
P0DTD1-PRO_0000449629	Q96HG1	Nsp12-RdRP	SMIM10	0	0
P0DTD1-PRO_0000449629	P0DMW3	Nsp12-RdRP	SMIM10L1	0	0
P0DTD1-PRO_0000449629	P0DMW4	Nsp12-RdRP	SMIM10L2A	0	0
P0DTD1-PRO_0000449629	P0DMW5	Nsp12-RdRP	SMIM10L2B	0	0
P0DTD1-PRO_0000449629	P58511	Nsp12-RdRP	SMIM11A	0	0
P0DTD1-PRO_0000449629	Q8TCY0	Nsp12-RdRP	SMIM11B	0	0
P0DTD1-PRO_0000449629	Q96EX1	Nsp12-RdRP	SMIM12	0	0
P0DTD1-PRO_0000449629	P0DJ93	Nsp12-RdRP	SMIM13	0	0
P0DTD1-PRO_0000449629	P0DL12	Nsp12-RdRP	SMIM17	0	0
P0DTD1-PRO_0000449629	Q96E16	Nsp12-RdRP	SMIM19	0	0
P0DTD1-PRO_0000449629	Q9BVW6	Nsp12-RdRP	SMIM2	0	0
P0DTD1-PRO_0000449629	Q8N5G0	Nsp12-RdRP	SMIM20	0	0
P0DTD1-PRO_0000449629	Q3B7S5	Nsp12-RdRP	SMIM21	0	0
P0DTD1-PRO_0000449629	K7EJ46	Nsp12-RdRP	SMIM22	0	0
P0DTD1-PRO_0000449629	O75264	Nsp12-RdRP	SMIM24	0	0
P0DTD1-PRO_0000449629	A0A096LP01	Nsp12-RdRP	SMIM26	0	0
P0DTD1-PRO_0000449629	A0A1B0GUW7	Nsp12-RdRP	SMIM27	0	0
P0DTD1-PRO_0000449629	A0A1B0GU29	Nsp12-RdRP	SMIM28	0	0
P0DTD1-PRO_0000449629	Q9BZL3	Nsp12-RdRP	SMIM3	0	0
P0DTD1-PRO_0000449629	A4D0T7	Nsp12-RdRP	SMIM30	0	0
P0DTD1-PRO_0000449629	A0A1B0GVY4	Nsp12-RdRP	SMIM31	0	0
P0DTD1-PRO_0000449629	A0A1B0GUA5	Nsp12-RdRP	SMIM32	0	0
P0DTD1-PRO_0000449629	A0A1B0GW64	Nsp12-RdRP	SMIM33	0	0
P0DTD1-PRO_0000449629	A8MWV9	Nsp12-RdRP	SMIM34A	0	0
P0DTD1-PRO_0000449629	P0DPE8	Nsp12-RdRP	SMIM34B	0	0
P0DTD1-PRO_0000449629	A0A1B0GVV1	Nsp12-RdRP	SMIM35	0	0
P0DTD1-PRO_0000449629	A0A1B0GVT2	Nsp12-RdRP	SMIM36	0	0
P0DTD1-PRO_0000449629	A0A286YFK9	Nsp12-RdRP	SMIM38	0	0
P0DTD1-PRO_0000449629	Q5STR5	Nsp12-RdRP	SMIM40	0	0
P0DTD1-PRO_0000449629	Q71RC9	Nsp12-RdRP	SMIM5	0	0
P0DTD1-PRO_0000449629	Q96KF7	Nsp12-RdRP	SMIM8	0	0
P0DTD1-PRO_0000449629	H3BMG3	Nsp12-RdRP	SMKR1	0	0
P0DTD1-PRO_0000449629	H3BR10	Nsp12-RdRP	SMLR1	0	0
P0DTD1-PRO_0000449629	Q16637	Nsp12-RdRP	SMN1	0	0
P0DTD1-PRO_0000449629	O75940	Nsp12-RdRP	SMNDC1	0	0
P0DTD1-PRO_0000449629	Q99835	Nsp12-RdRP	SMO	0	0
P0DTD1-PRO_0000449629	Q9NWM0	Nsp12-RdRP	SMOX	0	0
P0DTD1-PRO_0000449629	P17405	Nsp12-RdRP	SMPD1	0	0
P0DTD1-PRO_0000449629	Q9NXE4	Nsp12-RdRP	SMPD4	0	0
P0DTD1-PRO_0000449629	Q92485	Nsp12-RdRP	SMPDL3B	0	0
P0DTD1-PRO_0000449629	Q9UHP9	Nsp12-RdRP	SMPX	0	0
P0DTD1-PRO_0000449629	Q99954	Nsp12-RdRP	SMR3A	0	0
P0DTD1-PRO_0000449629	P02814	Nsp12-RdRP	SMR3B	0	0
P0DTD1-PRO_0000449629	Q8NCR6	Nsp12-RdRP	SMRP1	0	0
P0DTD1-PRO_0000449629	P52788	Nsp12-RdRP	SMS	0	0
P0DTD1-PRO_0000449629	P53814	Nsp12-RdRP	SMTN	0	0
P0DTD1-PRO_0000449629	A8MU46	Nsp12-RdRP	SMTNL1	0	0
P0DTD1-PRO_0000449629	Q2TAL5	Nsp12-RdRP	SMTNL2	0	0
P0DTD1-PRO_0000449629	Q2TAY7	Nsp12-RdRP	SMU1	0	0
P0DTD1-PRO_0000449629	Q9HAU4	Nsp12-RdRP	SMURF2	0	0
P0DTD1-PRO_0000449629	Q8NB12	Nsp12-RdRP	SMYD1	0	0
P0DTD1-PRO_0000449629	Q9NRG4	Nsp12-RdRP	SMYD2	0	0
P0DTD1-PRO_0000449629	P60880	Nsp12-RdRP	SNAP25	0	0
P0DTD1-PRO_0000449629	O95721	Nsp12-RdRP	SNAP29	0	0
P0DTD1-PRO_0000449629	Q5SQN1	Nsp12-RdRP	SNAP47	0	0
P0DTD1-PRO_0000449629	O60641	Nsp12-RdRP	SNAP91	0	0
P0DTD1-PRO_0000449629	Q16533	Nsp12-RdRP	SNAPC1	0	0
P0DTD1-PRO_0000449629	Q92966	Nsp12-RdRP	SNAPC3	0	0
P0DTD1-PRO_0000449629	Q5SXM2	Nsp12-RdRP	SNAPC4	0	0
P0DTD1-PRO_0000449629	O75971	Nsp12-RdRP	SNAPC5	0	0
P0DTD1-PRO_0000449629	O95295	Nsp12-RdRP	SNAPIN	0	0
P0DTD1-PRO_0000449629	P37840	Nsp12-RdRP	SNCA	0	0
P0DTD1-PRO_0000449629	Q9Y6H5	Nsp12-RdRP	SNCAIP	0	0
P0DTD1-PRO_0000449629	Q7KZF4	Nsp12-RdRP	SND1	0	0
P0DTD1-PRO_0000449629	Q9HBX3	Nsp12-RdRP	SND1-IT1	0	0
P0DTD1-PRO_0000449629	Q96H20	Nsp12-RdRP	SNF8	0	0
P0DTD1-PRO_0000449629	Q6UX34	Nsp12-RdRP	SNORC	0	0
P0DTD1-PRO_0000449629	Q9NRH2	Nsp12-RdRP	SNRK	0	0
P0DTD1-PRO_0000449629	O75643	Nsp12-RdRP	SNRNP200	0	0
P0DTD1-PRO_0000449629	Q8WVK2	Nsp12-RdRP	SNRNP27	0	0
P0DTD1-PRO_0000449629	Q6IEG0	Nsp12-RdRP	SNRNP48	0	0
P0DTD1-PRO_0000449629	P09012	Nsp12-RdRP	SNRPA	0	0
P0DTD1-PRO_0000449629	P14678	Nsp12-RdRP	SNRPB	0	0
P0DTD1-PRO_0000449629	P08579	Nsp12-RdRP	SNRPB2	0	0
P0DTD1-PRO_0000449629	P09234	Nsp12-RdRP	SNRPC	0	0
P0DTD1-PRO_0000449629	P62316	Nsp12-RdRP	SNRPD2	0	0
P0DTD1-PRO_0000449629	P62318	Nsp12-RdRP	SNRPD3	0	0
P0DTD1-PRO_0000449629	P62306	Nsp12-RdRP	SNRPF	0	0
P0DTD1-PRO_0000449629	P62308	Nsp12-RdRP	SNRPG	0	0
P0DTD1-PRO_0000449629	A8MWD9	Nsp12-RdRP	SNRPGP15	0	0
P0DTD1-PRO_0000449629	P63162	Nsp12-RdRP	SNRPN	0	0
P0DTD1-PRO_0000449629	Q13884	Nsp12-RdRP	SNTB1	0	0
P0DTD1-PRO_0000449629	Q13425	Nsp12-RdRP	SNTB2	0	0
P0DTD1-PRO_0000449629	Q9NSN8	Nsp12-RdRP	SNTG1	0	0
P0DTD1-PRO_0000449629	Q9NY99	Nsp12-RdRP	SNTG2	0	0
P0DTD1-PRO_0000449629	O95149	Nsp12-RdRP	SNUPN	0	0
P0DTD1-PRO_0000449629	B1AK76	Nsp12-RdRP	SNURFL	0	0
P0DTD1-PRO_0000449629	Q13573	Nsp12-RdRP	SNW1	0	0
P0DTD1-PRO_0000449629	Q13596	Nsp12-RdRP	SNX1	0	0
P0DTD1-PRO_0000449629	Q9UMY4	Nsp12-RdRP	SNX12	0	0
P0DTD1-PRO_0000449629	Q9Y5W8	Nsp12-RdRP	SNX13	0	0
P0DTD1-PRO_0000449629	Q9Y5W7	Nsp12-RdRP	SNX14	0	0
P0DTD1-PRO_0000449629	Q9NRS6	Nsp12-RdRP	SNX15	0	0
P0DTD1-PRO_0000449629	P57768	Nsp12-RdRP	SNX16	0	0
P0DTD1-PRO_0000449629	Q15036	Nsp12-RdRP	SNX17	0	0
P0DTD1-PRO_0000449629	O60749	Nsp12-RdRP	SNX2	0	0
P0DTD1-PRO_0000449629	Q7Z614	Nsp12-RdRP	SNX20	0	0
P0DTD1-PRO_0000449629	Q96L94	Nsp12-RdRP	SNX22	0	0
P0DTD1-PRO_0000449629	Q9Y343	Nsp12-RdRP	SNX24	0	0
P0DTD1-PRO_0000449629	Q9H3E2	Nsp12-RdRP	SNX25	0	0
P0DTD1-PRO_0000449629	Q96L92	Nsp12-RdRP	SNX27	0	0
P0DTD1-PRO_0000449629	Q8TEQ0	Nsp12-RdRP	SNX29	0	0
P0DTD1-PRO_0000449629	Q8IUI4	Nsp12-RdRP	SNX29P2	0	0
P0DTD1-PRO_0000449629	O60493	Nsp12-RdRP	SNX3	0	0
P0DTD1-PRO_0000449629	Q5VWJ9	Nsp12-RdRP	SNX30	0	0
P0DTD1-PRO_0000449629	Q8N9S9	Nsp12-RdRP	SNX31	0	0
P0DTD1-PRO_0000449629	Q86XE0	Nsp12-RdRP	SNX32	0	0
P0DTD1-PRO_0000449629	Q8WV41	Nsp12-RdRP	SNX33	0	0
P0DTD1-PRO_0000449629	O95219	Nsp12-RdRP	SNX4	0	0
P0DTD1-PRO_0000449629	Q9Y5X3	Nsp12-RdRP	SNX5	0	0
P0DTD1-PRO_0000449629	Q9UNH7	Nsp12-RdRP	SNX6	0	0
P0DTD1-PRO_0000449629	Q9UNH6	Nsp12-RdRP	SNX7	0	0
P0DTD1-PRO_0000449629	Q9Y5X1	Nsp12-RdRP	SNX9	0	0
P0DTD1-PRO_0000449629	P35610	Nsp12-RdRP	SOAT1	0	0
P0DTD1-PRO_0000449629	O75908	Nsp12-RdRP	SOAT2	0	0
P0DTD1-PRO_0000449629	A7XYQ1	Nsp12-RdRP	SOBP	0	0
P0DTD1-PRO_0000449629	O15524	Nsp12-RdRP	SOCS1	0	0
P0DTD1-PRO_0000449629	O14508	Nsp12-RdRP	SOCS2	0	0
P0DTD1-PRO_0000449629	O14543	Nsp12-RdRP	SOCS3	0	0
P0DTD1-PRO_0000449629	O75159	Nsp12-RdRP	SOCS5	0	0
P0DTD1-PRO_0000449629	O14544	Nsp12-RdRP	SOCS6	0	0
P0DTD1-PRO_0000449629	P00441	Nsp12-RdRP	SOD1	0	0
P0DTD1-PRO_0000449629	P04179	Nsp12-RdRP	SOD2	0	0
P0DTD1-PRO_0000449629	O94964	Nsp12-RdRP	SOGA1	0	0
P0DTD1-PRO_0000449629	Q5TF21	Nsp12-RdRP	SOGA3	0	0
P0DTD1-PRO_0000449629	Q5JUK2	Nsp12-RdRP	SOHLH1	0	0
P0DTD1-PRO_0000449629	Q9NX45	Nsp12-RdRP	SOHLH2	0	0
P0DTD1-PRO_0000449629	P18583	Nsp12-RdRP	SON	0	0
P0DTD1-PRO_0000449629	Q9BX66	Nsp12-RdRP	SORBS1	0	0
P0DTD1-PRO_0000449629	O94875	Nsp12-RdRP	SORBS2	0	0
P0DTD1-PRO_0000449629	O60504	Nsp12-RdRP	SORBS3	0	0
P0DTD1-PRO_0000449629	Q8WY21	Nsp12-RdRP	SORCS1	0	0
P0DTD1-PRO_0000449629	Q96PQ0	Nsp12-RdRP	SORCS2	0	0
P0DTD1-PRO_0000449629	Q9UPU3	Nsp12-RdRP	SORCS3	0	0
P0DTD1-PRO_0000449629	Q00796	Nsp12-RdRP	SORD	0	0
P0DTD1-PRO_0000449629	Q92673	Nsp12-RdRP	SORL1	0	0
P0DTD1-PRO_0000449629	Q07889	Nsp12-RdRP	SOS1	0	0
P0DTD1-PRO_0000449629	A6NEL2	Nsp12-RdRP	SOWAHB	0	0
P0DTD1-PRO_0000449629	O00570	Nsp12-RdRP	SOX1	0	0
P0DTD1-PRO_0000449629	P56693	Nsp12-RdRP	SOX10	0	0
P0DTD1-PRO_0000449629	O15370	Nsp12-RdRP	SOX12	0	0
P0DTD1-PRO_0000449629	Q9UN79	Nsp12-RdRP	SOX13	0	0
P0DTD1-PRO_0000449629	O95416	Nsp12-RdRP	SOX14	0	0
P0DTD1-PRO_0000449629	O60248	Nsp12-RdRP	SOX15	0	0
P0DTD1-PRO_0000449629	Q9H6I2	Nsp12-RdRP	SOX17	0	0
P0DTD1-PRO_0000449629	P48431	Nsp12-RdRP	SOX2	0	0
P0DTD1-PRO_0000449629	Q9Y651	Nsp12-RdRP	SOX21	0	0
P0DTD1-PRO_0000449629	P41225	Nsp12-RdRP	SOX3	0	0
P0DTD1-PRO_0000449629	O94993	Nsp12-RdRP	SOX30	0	0
P0DTD1-PRO_0000449629	P35711	Nsp12-RdRP	SOX5	0	0
P0DTD1-PRO_0000449629	P35712	Nsp12-RdRP	SOX6	0	0
P0DTD1-PRO_0000449629	Q9BT81	Nsp12-RdRP	SOX7	0	0
P0DTD1-PRO_0000449629	P48436	Nsp12-RdRP	SOX9	0	0
P0DTD1-PRO_0000449629	P08047	Nsp12-RdRP	SP1	0	0
P0DTD1-PRO_0000449629	P23497	Nsp12-RdRP	SP100	0	0
P0DTD1-PRO_0000449629	Q9HB58	Nsp12-RdRP	SP110	0	0
P0DTD1-PRO_0000449629	Q13342	Nsp12-RdRP	SP140	0	0
P0DTD1-PRO_0000449629	Q9H930	Nsp12-RdRP	SP140L	0	0
P0DTD1-PRO_0000449629	Q02086	Nsp12-RdRP	SP2	0	0
P0DTD1-PRO_0000449629	Q02446	Nsp12-RdRP	SP4	0	0
P0DTD1-PRO_0000449629	Q8TDD2	Nsp12-RdRP	SP7	0	0
P0DTD1-PRO_0000449629	P0CG40	Nsp12-RdRP	SP9	0	0
P0DTD1-PRO_0000449629	Q15506	Nsp12-RdRP	SPA17	0	0
P0DTD1-PRO_0000449629	A0A1B0GVQ0	Nsp12-RdRP	SPAAR	0	0
P0DTD1-PRO_0000449629	Q9HBV2	Nsp12-RdRP	SPACA1	0	0
P0DTD1-PRO_0000449629	Q96KW9	Nsp12-RdRP	SPACA7	0	0
P0DTD1-PRO_0000449629	Q6PDA7	Nsp12-RdRP	SPAG11A	0	0
P0DTD1-PRO_0000449629	Q08648	Nsp12-RdRP	SPAG11B	0	0
P0DTD1-PRO_0000449629	Q6Q759	Nsp12-RdRP	SPAG17	0	0
P0DTD1-PRO_0000449629	Q9NPE6	Nsp12-RdRP	SPAG4	0	0
P0DTD1-PRO_0000449629	Q96R06	Nsp12-RdRP	SPAG5	0	0
P0DTD1-PRO_0000449629	O75602	Nsp12-RdRP	SPAG6	0	0
P0DTD1-PRO_0000449629	O75391	Nsp12-RdRP	SPAG7	0	0
P0DTD1-PRO_0000449629	Q99932	Nsp12-RdRP	SPAG8	0	0
P0DTD1-PRO_0000449629	O60271	Nsp12-RdRP	SPAG9	0	0
P0DTD1-PRO_0000449629	P38567	Nsp12-RdRP	SPAM1	0	0
P0DTD1-PRO_0000449629	Q9NS26	Nsp12-RdRP	SPANXA1	0	0
P0DTD1-PRO_0000449629	Q9NS25	Nsp12-RdRP	SPANXB1	0	0
P0DTD1-PRO_0000449629	Q9NY87	Nsp12-RdRP	SPANXC	0	0
P0DTD1-PRO_0000449629	Q9BXN6	Nsp12-RdRP	SPANXD	0	0
P0DTD1-PRO_0000449629	Q5VSR9	Nsp12-RdRP	SPANXN1	0	0
P0DTD1-PRO_0000449629	Q5MJ10	Nsp12-RdRP	SPANXN2	0	0
P0DTD1-PRO_0000449629	Q5MJ09	Nsp12-RdRP	SPANXN3	0	0
P0DTD1-PRO_0000449629	Q5MJ08	Nsp12-RdRP	SPANXN4	0	0
P0DTD1-PRO_0000449629	Q5MJ07	Nsp12-RdRP	SPANXN5	0	0
P0DTD1-PRO_0000449629	Q14515	Nsp12-RdRP	SPARCL1	0	0
P0DTD1-PRO_0000449629	Q8N0X7	Nsp12-RdRP	SPART	0	0
P0DTD1-PRO_0000449629	P0CW21	Nsp12-RdRP	SPART-AS1	0	0
P0DTD1-PRO_0000449629	Q9UBP0	Nsp12-RdRP	SPAST	0	0
P0DTD1-PRO_0000449629	Q5VX52	Nsp12-RdRP	SPATA1	0	0
P0DTD1-PRO_0000449629	Q9BXB7	Nsp12-RdRP	SPATA16	0	0
P0DTD1-PRO_0000449629	Q96L03	Nsp12-RdRP	SPATA17	0	0
P0DTD1-PRO_0000449629	Q8TC71	Nsp12-RdRP	SPATA18	0	0
P0DTD1-PRO_0000449629	Q7Z5L4	Nsp12-RdRP	SPATA19	0	0
P0DTD1-PRO_0000449629	Q9UM82	Nsp12-RdRP	SPATA2	0	0
P0DTD1-PRO_0000449629	Q8TB22	Nsp12-RdRP	SPATA20	0	0
P0DTD1-PRO_0000449629	Q7Z572	Nsp12-RdRP	SPATA21	0	0
P0DTD1-PRO_0000449629	Q8NHS9	Nsp12-RdRP	SPATA22	0	0
P0DTD1-PRO_0000449629	Q86W54	Nsp12-RdRP	SPATA24	0	0
P0DTD1-PRO_0000449629	Q9BR10	Nsp12-RdRP	SPATA25	0	0
P0DTD1-PRO_0000449629	Q5TZJ5	Nsp12-RdRP	SPATA31A1	0	0
P0DTD1-PRO_0000449629	Q5VYP0	Nsp12-RdRP	SPATA31A3	0	0
P0DTD1-PRO_0000449629	Q5VU36	Nsp12-RdRP	SPATA31A5	0	0
P0DTD1-PRO_0000449629	Q5VVP1	Nsp12-RdRP	SPATA31A6	0	0
P0DTD1-PRO_0000449629	Q8IWB4	Nsp12-RdRP	SPATA31A7	0	0
P0DTD1-PRO_0000449629	P0DKV0	Nsp12-RdRP	SPATA31C1	0	0
P0DTD1-PRO_0000449629	B4DYI2	Nsp12-RdRP	SPATA31C2	0	0
P0DTD1-PRO_0000449629	P0C874	Nsp12-RdRP	SPATA31D3	0	0
P0DTD1-PRO_0000449629	Q6ZUB0	Nsp12-RdRP	SPATA31D4	0	0
P0DTD1-PRO_0000449629	Q6ZUB1	Nsp12-RdRP	SPATA31E1	0	0
P0DTD1-PRO_0000449629	Q96LK8	Nsp12-RdRP	SPATA32	0	0
P0DTD1-PRO_0000449629	Q96N06	Nsp12-RdRP	SPATA33	0	0
P0DTD1-PRO_0000449629	Q8NEY3	Nsp12-RdRP	SPATA4	0	0
P0DTD1-PRO_0000449629	Q537H7	Nsp12-RdRP	SPATA45	0	0
P0DTD1-PRO_0000449629	Q5T0L3	Nsp12-RdRP	SPATA46	0	0
P0DTD1-PRO_0000449629	Q8NB90	Nsp12-RdRP	SPATA5	0	0
P0DTD1-PRO_0000449629	Q9BVQ7	Nsp12-RdRP	SPATA5L1	0	0
P0DTD1-PRO_0000449629	Q8N4H0	Nsp12-RdRP	SPATA6L	0	0
P0DTD1-PRO_0000449629	Q9P0W8	Nsp12-RdRP	SPATA7	0	0
P0DTD1-PRO_0000449629	Q6RVD6	Nsp12-RdRP	SPATA8	0	0
P0DTD1-PRO_0000449629	Q9BWV2	Nsp12-RdRP	SPATA9	0	0
P0DTD1-PRO_0000449629	Q76KD6	Nsp12-RdRP	SPATC1	0	0
P0DTD1-PRO_0000449629	Q496A3	Nsp12-RdRP	SPATS1	0	0
P0DTD1-PRO_0000449629	Q86XZ4	Nsp12-RdRP	SPATS2	0	0
P0DTD1-PRO_0000449629	Q9NUQ6	Nsp12-RdRP	SPATS2L	0	0
P0DTD1-PRO_0000449629	Q8NBT2	Nsp12-RdRP	SPC24	0	0
P0DTD1-PRO_0000449629	Q9HBM1	Nsp12-RdRP	SPC25	0	0
P0DTD1-PRO_0000449629	Q9Y6A9	Nsp12-RdRP	SPCS1	0	0
P0DTD1-PRO_0000449629	P61009	Nsp12-RdRP	SPCS3	0	0
P0DTD1-PRO_0000449629	O95238	Nsp12-RdRP	SPDEF	0	0
P0DTD1-PRO_0000449629	Q96EA4	Nsp12-RdRP	SPDL1	0	0
P0DTD1-PRO_0000449629	Q8NFV5	Nsp12-RdRP	SPDYE1	0	0
P0DTD1-PRO_0000449629	P0DTA3	Nsp12-RdRP	SPDYE11	0	0
P0DTD1-PRO_0000449629	A6NNV3	Nsp12-RdRP	SPDYE16	0	0
P0DTD1-PRO_0000449629	Q495Y8	Nsp12-RdRP	SPDYE2	0	0
P0DTD1-PRO_0000449629	A6NHP3	Nsp12-RdRP	SPDYE2B	0	0
P0DTD1-PRO_0000449629	A6NLX3	Nsp12-RdRP	SPDYE4	0	0
P0DTD1-PRO_0000449629	A6NIY4	Nsp12-RdRP	SPDYE5	0	0
P0DTD1-PRO_0000449629	P0CI01	Nsp12-RdRP	SPDYE6	0	0
P0DTD1-PRO_0000449629	Q5M775	Nsp12-RdRP	SPECC1	0	0
P0DTD1-PRO_0000449629	Q69YQ0	Nsp12-RdRP	SPECC1L	0	0
P0DTD1-PRO_0000449629	Q9Y4P9	Nsp12-RdRP	SPEF1	0	0
P0DTD1-PRO_0000449629	Q9C093	Nsp12-RdRP	SPEF2	0	0
P0DTD1-PRO_0000449629	Q15772	Nsp12-RdRP	SPEG	0	0
P0DTD1-PRO_0000449629	A0A087WV53	Nsp12-RdRP	SPEGNB	0	0
P0DTD1-PRO_0000449629	Q8N4L4	Nsp12-RdRP	SPEM1	0	0
P0DTD1-PRO_0000449629	Q0P670	Nsp12-RdRP	SPEM2	0	0
P0DTD1-PRO_0000449629	Q96T58	Nsp12-RdRP	SPEN	0	0
P0DTD1-PRO_0000449629	Q6UW49	Nsp12-RdRP	SPESP1	0	0
P0DTD1-PRO_0000449629	Q9NZD8	Nsp12-RdRP	SPG21	0	0
P0DTD1-PRO_0000449629	Q9UQ90	Nsp12-RdRP	SPG7	0	0
P0DTD1-PRO_0000449629	Q9NYA1	Nsp12-RdRP	SPHK1	0	0
P0DTD1-PRO_0000449629	Q2M3C7	Nsp12-RdRP	SPHKAP	0	0
P0DTD1-PRO_0000449629	P17947	Nsp12-RdRP	SPI1	0	0
P0DTD1-PRO_0000449629	Q8N5J4	Nsp12-RdRP	SPIC	0	0
P0DTD1-PRO_0000449629	Q8N0Z3	Nsp12-RdRP	SPICE1	0	0
P0DTD1-PRO_0000449629	Q99865	Nsp12-RdRP	SPIN2A	0	0
P0DTD1-PRO_0000449629	Q9BPZ2	Nsp12-RdRP	SPIN2B	0	0
P0DTD1-PRO_0000449629	Q9BUA3	Nsp12-RdRP	SPINDOC	0	0
P0DTD1-PRO_0000449629	Q1W4C9	Nsp12-RdRP	SPINK13	0	0
P0DTD1-PRO_0000449629	P20155	Nsp12-RdRP	SPINK2	0	0
P0DTD1-PRO_0000449629	O60575	Nsp12-RdRP	SPINK4	0	0
P0DTD1-PRO_0000449629	Q9NQ38	Nsp12-RdRP	SPINK5	0	0
P0DTD1-PRO_0000449629	P58062	Nsp12-RdRP	SPINK7	0	0
P0DTD1-PRO_0000449629	P0C7L1	Nsp12-RdRP	SPINK8	0	0
P0DTD1-PRO_0000449629	P49223	Nsp12-RdRP	SPINT3	0	0
P0DTD1-PRO_0000449629	Q6UDR6	Nsp12-RdRP	SPINT4	0	0
P0DTD1-PRO_0000449629	Q08AE8	Nsp12-RdRP	SPIRE1	0	0
P0DTD1-PRO_0000449629	P16150	Nsp12-RdRP	SPN	0	0
P0DTD1-PRO_0000449629	Q9H2V7	Nsp12-RdRP	SPNS1	0	0
P0DTD1-PRO_0000449629	Q8IVW8	Nsp12-RdRP	SPNS2	0	0
P0DTD1-PRO_0000449629	Q6ZMD2	Nsp12-RdRP	SPNS3	0	0
P0DTD1-PRO_0000449629	Q9BUD6	Nsp12-RdRP	SPON2	0	0
P0DTD1-PRO_0000449629	Q5T280	Nsp12-RdRP	SPOUT1	0	0
P0DTD1-PRO_0000449629	P10451	Nsp12-RdRP	SPP1	0	0
P0DTD1-PRO_0000449629	Q13103	Nsp12-RdRP	SPP2	0	0
P0DTD1-PRO_0000449629	Q8TCT8	Nsp12-RdRP	SPPL2A	0	0
P0DTD1-PRO_0000449629	Q8TCT7	Nsp12-RdRP	SPPL2B	0	0
P0DTD1-PRO_0000449629	Q8IUH8	Nsp12-RdRP	SPPL2C	0	0
P0DTD1-PRO_0000449629	P35325	Nsp12-RdRP	SPRR2B	0	0
P0DTD1-PRO_0000449629	Q9BYE4	Nsp12-RdRP	SPRR2G	0	0
P0DTD1-PRO_0000449629	Q9UBC9	Nsp12-RdRP	SPRR3	0	0
P0DTD1-PRO_0000449629	Q96PI1	Nsp12-RdRP	SPRR4	0	0
P0DTD1-PRO_0000449629	A0A1B0GTR4	Nsp12-RdRP	SPRR5	0	0
P0DTD1-PRO_0000449629	Q9H040	Nsp12-RdRP	SPRTN	0	0
P0DTD1-PRO_0000449629	Q8NCJ5	Nsp12-RdRP	SPRYD3	0	0
P0DTD1-PRO_0000449629	Q8WW59	Nsp12-RdRP	SPRYD4	0	0
P0DTD1-PRO_0000449629	Q5W111	Nsp12-RdRP	SPRYD7	0	0
P0DTD1-PRO_0000449629	P02549	Nsp12-RdRP	SPTA1	0	0
P0DTD1-PRO_0000449629	Q13813	Nsp12-RdRP	SPTAN1	0	0
P0DTD1-PRO_0000449629	P11277	Nsp12-RdRP	SPTB	0	0
P0DTD1-PRO_0000449629	Q01082	Nsp12-RdRP	SPTBN1	0	0
P0DTD1-PRO_0000449629	O15020	Nsp12-RdRP	SPTBN2	0	0
P0DTD1-PRO_0000449629	Q9H254	Nsp12-RdRP	SPTBN4	0	0
P0DTD1-PRO_0000449629	Q9NRC6	Nsp12-RdRP	SPTBN5	0	0
P0DTD1-PRO_0000449629	O15269	Nsp12-RdRP	SPTLC1	0	0
P0DTD1-PRO_0000449629	O15270	Nsp12-RdRP	SPTLC2	0	0
P0DTD1-PRO_0000449629	Q9NUV7	Nsp12-RdRP	SPTLC3	0	0
P0DTD1-PRO_0000449629	Q969W0	Nsp12-RdRP	SPTSSA	0	0
P0DTD1-PRO_0000449629	Q8NFR3	Nsp12-RdRP	SPTSSB	0	0
P0DTD1-PRO_0000449629	Q68D10	Nsp12-RdRP	SPTY2D1	0	0
P0DTD1-PRO_0000449629	A0A0U1RRN3	Nsp12-RdRP	SPTY2D1OS	0	0
P0DTD1-PRO_0000449629	Q9BT56	Nsp12-RdRP	SPX	0	0
P0DTD1-PRO_0000449629	Q9BXG8	Nsp12-RdRP	SPZ1	0	0
P0DTD1-PRO_0000449629	Q14534	Nsp12-RdRP	SQLE	0	0
P0DTD1-PRO_0000449629	Q9Y6N5	Nsp12-RdRP	SQOR	0	0
P0DTD1-PRO_0000449629	Q9HD15	Nsp12-RdRP	SRA1	0	0
P0DTD1-PRO_0000449629	Q8NEQ6	Nsp12-RdRP	SRARP	0	0
P0DTD1-PRO_0000449629	Q8N5C6	Nsp12-RdRP	SRBD1	0	0
P0DTD1-PRO_0000449629	P12931	Nsp12-RdRP	SRC	0	0
P0DTD1-PRO_0000449629	Q6ZRS2	Nsp12-RdRP	SRCAP	0	0
P0DTD1-PRO_0000449629	Q9C0H9	Nsp12-RdRP	SRCIN1	0	0
P0DTD1-PRO_0000449629	P18405	Nsp12-RdRP	SRD5A1	0	0
P0DTD1-PRO_0000449629	P31213	Nsp12-RdRP	SRD5A2	0	0
P0DTD1-PRO_0000449629	Q9H8P0	Nsp12-RdRP	SRD5A3	0	0
P0DTD1-PRO_0000449629	Q12772	Nsp12-RdRP	SREBF2	0	0
P0DTD1-PRO_0000449629	Q8WXA9	Nsp12-RdRP	SREK1	0	0
P0DTD1-PRO_0000449629	Q8N9Q2	Nsp12-RdRP	SREK1IP1	0	0
P0DTD1-PRO_0000449629	P11831	Nsp12-RdRP	SRF	0	0
P0DTD1-PRO_0000449629	Q7Z6B7	Nsp12-RdRP	SRGAP1	0	0
P0DTD1-PRO_0000449629	O75044	Nsp12-RdRP	SRGAP2	0	0
P0DTD1-PRO_0000449629	P0DJJ0	Nsp12-RdRP	SRGAP2C	0	0
P0DTD1-PRO_0000449629	O43295	Nsp12-RdRP	SRGAP3	0	0
P0DTD1-PRO_0000449629	P30626	Nsp12-RdRP	SRI	0	0
P0DTD1-PRO_0000449629	Q86TD4	Nsp12-RdRP	SRL	0	0
P0DTD1-PRO_0000449629	P19623	Nsp12-RdRP	SRM	0	0
P0DTD1-PRO_0000449629	Q9H3Y6	Nsp12-RdRP	SRMS	0	0
P0DTD1-PRO_0000449629	P37108	Nsp12-RdRP	SRP14	0	0
P0DTD1-PRO_0000449629	P61011	Nsp12-RdRP	SRP54	0	0
P0DTD1-PRO_0000449629	P49458	Nsp12-RdRP	SRP9	0	0
P0DTD1-PRO_0000449629	Q96SB4	Nsp12-RdRP	SRPK1	0	0
P0DTD1-PRO_0000449629	P78362	Nsp12-RdRP	SRPK2	0	0
P0DTD1-PRO_0000449629	Q9UPE1	Nsp12-RdRP	SRPK3	0	0
P0DTD1-PRO_0000449629	P08240	Nsp12-RdRP	SRPRA	0	0
P0DTD1-PRO_0000449629	Q9Y5M8	Nsp12-RdRP	SRPRB	0	0
P0DTD1-PRO_0000449629	O60687	Nsp12-RdRP	SRPX2	0	0
P0DTD1-PRO_0000449629	Q9GZT4	Nsp12-RdRP	SRR	0	0
P0DTD1-PRO_0000449629	Q9UH36	Nsp12-RdRP	SRRD	0	0
P0DTD1-PRO_0000449629	Q8IYB3	Nsp12-RdRP	SRRM1	0	0
P0DTD1-PRO_0000449629	Q9UQ35	Nsp12-RdRP	SRRM2	0	0
P0DTD1-PRO_0000449629	A7MD48	Nsp12-RdRP	SRRM4	0	0
P0DTD1-PRO_0000449629	B3KS81	Nsp12-RdRP	SRRM5	0	0
P0DTD1-PRO_0000449629	Q9BXP5	Nsp12-RdRP	SRRT	0	0
P0DTD1-PRO_0000449629	Q07955	Nsp12-RdRP	SRSF1	0	0
P0DTD1-PRO_0000449629	O75494	Nsp12-RdRP	SRSF10	0	0
P0DTD1-PRO_0000449629	Q05519	Nsp12-RdRP	SRSF11	0	0
P0DTD1-PRO_0000449629	Q01130	Nsp12-RdRP	SRSF2	0	0
P0DTD1-PRO_0000449629	P84103	Nsp12-RdRP	SRSF3	0	0
P0DTD1-PRO_0000449629	Q08170	Nsp12-RdRP	SRSF4	0	0
P0DTD1-PRO_0000449629	Q13243	Nsp12-RdRP	SRSF5	0	0
P0DTD1-PRO_0000449629	Q13247	Nsp12-RdRP	SRSF6	0	0
P0DTD1-PRO_0000449629	Q16629	Nsp12-RdRP	SRSF7	0	0
P0DTD1-PRO_0000449629	Q9BRL6	Nsp12-RdRP	SRSF8	0	0
P0DTD1-PRO_0000449629	Q9BYN0	Nsp12-RdRP	SRXN1	0	0
P0DTD1-PRO_0000449629	Q05066	Nsp12-RdRP	SRY	0	0
P0DTD1-PRO_0000449629	Q15532	Nsp12-RdRP	SS18	0	0
P0DTD1-PRO_0000449629	O75177	Nsp12-RdRP	SS18L1	0	0
P0DTD1-PRO_0000449629	P05455	Nsp12-RdRP	SSB	0	0
P0DTD1-PRO_0000449629	Q04837	Nsp12-RdRP	SSBP1	0	0
P0DTD1-PRO_0000449629	P81877	Nsp12-RdRP	SSBP2	0	0
P0DTD1-PRO_0000449629	Q9BWW4	Nsp12-RdRP	SSBP3	0	0
P0DTD1-PRO_0000449629	Q9BWG4	Nsp12-RdRP	SSBP4	0	0
P0DTD1-PRO_0000449629	Q8WYL5	Nsp12-RdRP	SSH1	0	0
P0DTD1-PRO_0000449629	Q76I76	Nsp12-RdRP	SSH2	0	0
P0DTD1-PRO_0000449629	Q8TE77	Nsp12-RdRP	SSH3	0	0
P0DTD1-PRO_0000449629	Q8WWF3	Nsp12-RdRP	SSMEM1	0	0
P0DTD1-PRO_0000449629	P43308	Nsp12-RdRP	SSR2	0	0
P0DTD1-PRO_0000449629	Q9UNL2	Nsp12-RdRP	SSR3	0	0
P0DTD1-PRO_0000449629	P51571	Nsp12-RdRP	SSR4	0	0
P0DTD1-PRO_0000449629	Q08945	Nsp12-RdRP	SSRP1	0	0
P0DTD1-PRO_0000449629	P30872	Nsp12-RdRP	SSTR1	0	0
P0DTD1-PRO_0000449629	P30874	Nsp12-RdRP	SSTR2	0	0
P0DTD1-PRO_0000449629	P32745	Nsp12-RdRP	SSTR3	0	0
P0DTD1-PRO_0000449629	P31391	Nsp12-RdRP	SSTR4	0	0
P0DTD1-PRO_0000449629	P35346	Nsp12-RdRP	SSTR5	0	0
P0DTD1-PRO_0000449629	Q9Y2M2	Nsp12-RdRP	SSUH2	0	0
P0DTD1-PRO_0000449629	Q16384	Nsp12-RdRP	SSX1	0	0
P0DTD1-PRO_0000449629	Q9Y2D8	Nsp12-RdRP	SSX2IP	0	0
P0DTD1-PRO_0000449629	O60224	Nsp12-RdRP	SSX4	0	0
P0DTD1-PRO_0000449629	O60225	Nsp12-RdRP	SSX5	0	0
P0DTD1-PRO_0000449629	Q7RTT6	Nsp12-RdRP	SSX6P	0	0
P0DTD1-PRO_0000449629	Q7RTT4	Nsp12-RdRP	SSX8P	0	0
P0DTD1-PRO_0000449629	P50502	Nsp12-RdRP	ST13	0	0
P0DTD1-PRO_0000449629	Q8IZP2	Nsp12-RdRP	ST13P4	0	0
P0DTD1-PRO_0000449629	Q8NFI4	Nsp12-RdRP	ST13P5	0	0
P0DTD1-PRO_0000449629	Q9HBF5	Nsp12-RdRP	ST20	0	0
P0DTD1-PRO_0000449629	Q8NBB2	Nsp12-RdRP	ST20-AS1	0	0
P0DTD1-PRO_0000449629	Q11201	Nsp12-RdRP	ST3GAL1	0	0
P0DTD1-PRO_0000449629	Q11203	Nsp12-RdRP	ST3GAL3	0	0
P0DTD1-PRO_0000449629	Q11206	Nsp12-RdRP	ST3GAL4	0	0
P0DTD1-PRO_0000449629	Q9UNP4	Nsp12-RdRP	ST3GAL5	0	0
P0DTD1-PRO_0000449629	Q9Y274	Nsp12-RdRP	ST3GAL6	0	0
P0DTD1-PRO_0000449629	P15907	Nsp12-RdRP	ST6GAL1	0	0
P0DTD1-PRO_0000449629	Q96JF0	Nsp12-RdRP	ST6GAL2	0	0
P0DTD1-PRO_0000449629	Q9NSC7	Nsp12-RdRP	ST6GALNAC1	0	0
P0DTD1-PRO_0000449629	Q9UJ37	Nsp12-RdRP	ST6GALNAC2	0	0
P0DTD1-PRO_0000449629	Q9H4F1	Nsp12-RdRP	ST6GALNAC4	0	0
P0DTD1-PRO_0000449629	Q9BVH7	Nsp12-RdRP	ST6GALNAC5	0	0
P0DTD1-PRO_0000449629	Q969X2	Nsp12-RdRP	ST6GALNAC6	0	0
P0DTD1-PRO_0000449629	Q9NRC1	Nsp12-RdRP	ST7	0	0
P0DTD1-PRO_0000449629	Q8TDW4	Nsp12-RdRP	ST7L	0	0
P0DTD1-PRO_0000449629	Q92185	Nsp12-RdRP	ST8SIA1	0	0
P0DTD1-PRO_0000449629	Q92186	Nsp12-RdRP	ST8SIA2	0	0
P0DTD1-PRO_0000449629	O43173	Nsp12-RdRP	ST8SIA3	0	0
P0DTD1-PRO_0000449629	Q92187	Nsp12-RdRP	ST8SIA4	0	0
P0DTD1-PRO_0000449629	P61647	Nsp12-RdRP	ST8SIA6	0	0
P0DTD1-PRO_0000449629	Q99469	Nsp12-RdRP	STAC	0	0
P0DTD1-PRO_0000449629	Q96MF2	Nsp12-RdRP	STAC3	0	0
P0DTD1-PRO_0000449629	Q8WVM7	Nsp12-RdRP	STAG1	0	0
P0DTD1-PRO_0000449629	Q8N3U4	Nsp12-RdRP	STAG2	0	0
P0DTD1-PRO_0000449629	P0CL83	Nsp12-RdRP	STAG3L1	0	0
P0DTD1-PRO_0000449629	P0CL84	Nsp12-RdRP	STAG3L2	0	0
P0DTD1-PRO_0000449629	P0CL85	Nsp12-RdRP	STAG3L3	0	0
P0DTD1-PRO_0000449629	Q92783	Nsp12-RdRP	STAM	0	0
P0DTD1-PRO_0000449629	O75886	Nsp12-RdRP	STAM2	0	0
P0DTD1-PRO_0000449629	Q9ULZ2	Nsp12-RdRP	STAP1	0	0
P0DTD1-PRO_0000449629	Q9UGK3	Nsp12-RdRP	STAP2	0	0
P0DTD1-PRO_0000449629	P49675	Nsp12-RdRP	STAR	0	0
P0DTD1-PRO_0000449629	Q9Y365	Nsp12-RdRP	STARD10	0	0
P0DTD1-PRO_0000449629	Q9Y3M8	Nsp12-RdRP	STARD13	0	0
P0DTD1-PRO_0000449629	Q14849	Nsp12-RdRP	STARD3	0	0
P0DTD1-PRO_0000449629	O95772	Nsp12-RdRP	STARD3NL	0	0
P0DTD1-PRO_0000449629	Q9NSY2	Nsp12-RdRP	STARD5	0	0
P0DTD1-PRO_0000449629	P59095	Nsp12-RdRP	STARD6	0	0
P0DTD1-PRO_0000449629	Q9NQZ5	Nsp12-RdRP	STARD7	0	0
P0DTD1-PRO_0000449629	Q92502	Nsp12-RdRP	STARD8	0	0
P0DTD1-PRO_0000449629	Q9P2P6	Nsp12-RdRP	STARD9	0	0
P0DTD1-PRO_0000449629	P42224	Nsp12-RdRP	STAT1	0	0
P0DTD1-PRO_0000449629	Q14765	Nsp12-RdRP	STAT4	0	0
P0DTD1-PRO_0000449629	P51692	Nsp12-RdRP	STAT5B	0	0
P0DTD1-PRO_0000449629	P42226	Nsp12-RdRP	STAT6	0	0
P0DTD1-PRO_0000449629	P02808	Nsp12-RdRP	STATH	0	0
P0DTD1-PRO_0000449629	O95793	Nsp12-RdRP	STAU1	0	0
P0DTD1-PRO_0000449629	Q9NUL3	Nsp12-RdRP	STAU2	0	0
P0DTD1-PRO_0000449629	O95210	Nsp12-RdRP	STBD1	0	0
P0DTD1-PRO_0000449629	Q9UHE8	Nsp12-RdRP	STEAP1	0	0
P0DTD1-PRO_0000449629	Q6NZ63	Nsp12-RdRP	STEAP1B	0	0
P0DTD1-PRO_0000449629	Q8NFT2	Nsp12-RdRP	STEAP2	0	0
P0DTD1-PRO_0000449629	Q658P3	Nsp12-RdRP	STEAP3	0	0
P0DTD1-PRO_0000449629	Q687X5	Nsp12-RdRP	STEAP4	0	0
P0DTD1-PRO_0000449629	Q8IWL8	Nsp12-RdRP	STH	0	0
P0DTD1-PRO_0000449629	Q13586	Nsp12-RdRP	STIM1	0	0
P0DTD1-PRO_0000449629	Q9P246	Nsp12-RdRP	STIM2	0	0
P0DTD1-PRO_0000449629	Q86TL2	Nsp12-RdRP	STIMATE	0	0
P0DTD1-PRO_0000449629	P31948	Nsp12-RdRP	STIP1	0	0
P0DTD1-PRO_0000449629	O94804	Nsp12-RdRP	STK10	0	0
P0DTD1-PRO_0000449629	Q15831	Nsp12-RdRP	STK11	0	0
P0DTD1-PRO_0000449629	Q9UEE5	Nsp12-RdRP	STK17A	0	0
P0DTD1-PRO_0000449629	P49842	Nsp12-RdRP	STK19	0	0
P0DTD1-PRO_0000449629	O00506	Nsp12-RdRP	STK25	0	0
P0DTD1-PRO_0000449629	Q13188	Nsp12-RdRP	STK3	0	0
P0DTD1-PRO_0000449629	Q9BXU1	Nsp12-RdRP	STK31	0	0
P0DTD1-PRO_0000449629	Q8WU08	Nsp12-RdRP	STK32A	0	0
P0DTD1-PRO_0000449629	Q86UX6	Nsp12-RdRP	STK32C	0	0
P0DTD1-PRO_0000449629	Q9BYT3	Nsp12-RdRP	STK33	0	0
P0DTD1-PRO_0000449629	Q8TDR2	Nsp12-RdRP	STK35	0	0
P0DTD1-PRO_0000449629	Q9NRP7	Nsp12-RdRP	STK36	0	0
P0DTD1-PRO_0000449629	Q15208	Nsp12-RdRP	STK38	0	0
P0DTD1-PRO_0000449629	Q9Y2H1	Nsp12-RdRP	STK38L	0	0
P0DTD1-PRO_0000449629	Q9UEW8	Nsp12-RdRP	STK39	0	0
P0DTD1-PRO_0000449629	Q13043	Nsp12-RdRP	STK4	0	0
P0DTD1-PRO_0000449629	Q8N2I9	Nsp12-RdRP	STK40	0	0
P0DTD1-PRO_0000449629	Q8NE28	Nsp12-RdRP	STKLD1	0	0
P0DTD1-PRO_0000449629	P16949	Nsp12-RdRP	STMN1	0	0
P0DTD1-PRO_0000449629	Q93045	Nsp12-RdRP	STMN2	0	0
P0DTD1-PRO_0000449629	Q9H169	Nsp12-RdRP	STMN4	0	0
P0DTD1-PRO_0000449629	H3BQB6	Nsp12-RdRP	STMND1	0	0
P0DTD1-PRO_0000449629	Q9H668	Nsp12-RdRP	STN1	0	0
P0DTD1-PRO_0000449629	P27105	Nsp12-RdRP	STOM	0	0
P0DTD1-PRO_0000449629	Q9UBI4	Nsp12-RdRP	STOML1	0	0
P0DTD1-PRO_0000449629	Q9UJZ1	Nsp12-RdRP	STOML2	0	0
P0DTD1-PRO_0000449629	Q8TAV4	Nsp12-RdRP	STOML3	0	0
P0DTD1-PRO_0000449629	Q9Y6Q2	Nsp12-RdRP	STON1	0	0
P0DTD1-PRO_0000449629	Q6ZVD7	Nsp12-RdRP	STOX1	0	0
P0DTD1-PRO_0000449629	Q5TH74	Nsp12-RdRP	STPG1	0	0
P0DTD1-PRO_0000449629	Q8N412	Nsp12-RdRP	STPG2	0	0
P0DTD1-PRO_0000449629	Q8N7X2	Nsp12-RdRP	STPG3	0	0
P0DTD1-PRO_0000449629	Q8N801	Nsp12-RdRP	STPG4	0	0
P0DTD1-PRO_0000449629	Q9BX79	Nsp12-RdRP	STRA6	0	0
P0DTD1-PRO_0000449629	Q7Z7C7	Nsp12-RdRP	STRA8	0	0
P0DTD1-PRO_0000449629	Q7RTN6	Nsp12-RdRP	STRADA	0	0
P0DTD1-PRO_0000449629	Q9C0K7	Nsp12-RdRP	STRADB	0	0
P0DTD1-PRO_0000449629	Q9Y3F4	Nsp12-RdRP	STRAP	0	0
P0DTD1-PRO_0000449629	Q96SI9	Nsp12-RdRP	STRBP	0	0
P0DTD1-PRO_0000449629	Q5VSL9	Nsp12-RdRP	STRIP1	0	0
P0DTD1-PRO_0000449629	Q9ULQ0	Nsp12-RdRP	STRIP2	0	0
P0DTD1-PRO_0000449629	P0DN84	Nsp12-RdRP	STRIT1	0	0
P0DTD1-PRO_0000449629	O43815	Nsp12-RdRP	STRN	0	0
P0DTD1-PRO_0000449629	Q13033	Nsp12-RdRP	STRN3	0	0
P0DTD1-PRO_0000449629	P08842	Nsp12-RdRP	STS	0	0
P0DTD1-PRO_0000449629	P46977	Nsp12-RdRP	STT3A	0	0
P0DTD1-PRO_0000449629	Q8TCJ2	Nsp12-RdRP	STT3B	0	0
P0DTD1-PRO_0000449629	Q69YW2	Nsp12-RdRP	STUM	0	0
P0DTD1-PRO_0000449629	O60499	Nsp12-RdRP	STX10	0	0
P0DTD1-PRO_0000449629	O75558	Nsp12-RdRP	STX11	0	0
P0DTD1-PRO_0000449629	Q86Y82	Nsp12-RdRP	STX12	0	0
P0DTD1-PRO_0000449629	O14662	Nsp12-RdRP	STX16	0	0
P0DTD1-PRO_0000449629	Q9P2W9	Nsp12-RdRP	STX18	0	0
P0DTD1-PRO_0000449629	Q8N4C7	Nsp12-RdRP	STX19	0	0
P0DTD1-PRO_0000449629	Q16623	Nsp12-RdRP	STX1A	0	0
P0DTD1-PRO_0000449629	P61266	Nsp12-RdRP	STX1B	0	0
P0DTD1-PRO_0000449629	P32856	Nsp12-RdRP	STX2	0	0
P0DTD1-PRO_0000449629	Q13277	Nsp12-RdRP	STX3	0	0
P0DTD1-PRO_0000449629	Q12846	Nsp12-RdRP	STX4	0	0
P0DTD1-PRO_0000449629	Q13190	Nsp12-RdRP	STX5	0	0
P0DTD1-PRO_0000449629	O43752	Nsp12-RdRP	STX6	0	0
P0DTD1-PRO_0000449629	O15400	Nsp12-RdRP	STX7	0	0
P0DTD1-PRO_0000449629	Q9UNK0	Nsp12-RdRP	STX8	0	0
P0DTD1-PRO_0000449629	P61764	Nsp12-RdRP	STXBP1	0	0
P0DTD1-PRO_0000449629	Q15833	Nsp12-RdRP	STXBP2	0	0
P0DTD1-PRO_0000449629	O00186	Nsp12-RdRP	STXBP3	0	0
P0DTD1-PRO_0000449629	Q6ZWJ1	Nsp12-RdRP	STXBP4	0	0
P0DTD1-PRO_0000449629	Q5T5C0	Nsp12-RdRP	STXBP5	0	0
P0DTD1-PRO_0000449629	Q9Y2K9	Nsp12-RdRP	STXBP5L	0	0
P0DTD1-PRO_0000449629	Q8NFX7	Nsp12-RdRP	STXBP6	0	0
P0DTD1-PRO_0000449629	Q8WUJ0	Nsp12-RdRP	STYX	0	0
P0DTD1-PRO_0000449629	Q5VZP5	Nsp12-RdRP	STYXL2	0	0
P0DTD1-PRO_0000449629	P53999	Nsp12-RdRP	SUB1	0	0
P0DTD1-PRO_0000449629	Q9P2R7	Nsp12-RdRP	SUCLA2	0	0
P0DTD1-PRO_0000449629	P53597	Nsp12-RdRP	SUCLG1	0	0
P0DTD1-PRO_0000449629	Q96I99	Nsp12-RdRP	SUCLG2	0	0
P0DTD1-PRO_0000449629	Q9BXA5	Nsp12-RdRP	SUCNR1	0	0
P0DTD1-PRO_0000449629	Q9UBS9	Nsp12-RdRP	SUCO	0	0
P0DTD1-PRO_0000449629	Q9H7L9	Nsp12-RdRP	SUDS3	0	0
P0DTD1-PRO_0000449629	Q9UMX1	Nsp12-RdRP	SUFU	0	0
P0DTD1-PRO_0000449629	Q9HAC7	Nsp12-RdRP	SUGCT	0	0
P0DTD1-PRO_0000449629	Q8IWZ8	Nsp12-RdRP	SUGP1	0	0
P0DTD1-PRO_0000449629	Q8IX01	Nsp12-RdRP	SUGP2	0	0
P0DTD1-PRO_0000449629	Q9Y2Z0	Nsp12-RdRP	SUGT1	0	0
P0DTD1-PRO_0000449629	Q8IWU5	Nsp12-RdRP	SULF2	0	0
P0DTD1-PRO_0000449629	P50225	Nsp12-RdRP	SULT1A1	0	0
P0DTD1-PRO_0000449629	P50226	Nsp12-RdRP	SULT1A2	0	0
P0DTD1-PRO_0000449629	P0DMM9	Nsp12-RdRP	SULT1A3	0	0
P0DTD1-PRO_0000449629	P0DMN0	Nsp12-RdRP	SULT1A4	0	0
P0DTD1-PRO_0000449629	O43704	Nsp12-RdRP	SULT1B1	0	0
P0DTD1-PRO_0000449629	O00338	Nsp12-RdRP	SULT1C2	0	0
P0DTD1-PRO_0000449629	Q6IMI6	Nsp12-RdRP	SULT1C3	0	0
P0DTD1-PRO_0000449629	P49888	Nsp12-RdRP	SULT1E1	0	0
P0DTD1-PRO_0000449629	Q06520	Nsp12-RdRP	SULT2A1	0	0
P0DTD1-PRO_0000449629	O00204	Nsp12-RdRP	SULT2B1	0	0
P0DTD1-PRO_0000449629	Q9BR01	Nsp12-RdRP	SULT4A1	0	0
P0DTD1-PRO_0000449629	Q6IMI4	Nsp12-RdRP	SULT6B1	0	0
P0DTD1-PRO_0000449629	Q8NBK3	Nsp12-RdRP	SUMF1	0	0
P0DTD1-PRO_0000449629	Q8NBJ7	Nsp12-RdRP	SUMF2	0	0
P0DTD1-PRO_0000449629	P63165	Nsp12-RdRP	SUMO1	0	0
P0DTD1-PRO_0000449629	G2XKQ0	Nsp12-RdRP	SUMO1P1	0	0
P0DTD1-PRO_0000449629	P55854	Nsp12-RdRP	SUMO3	0	0
P0DTD1-PRO_0000449629	Q6EEV6	Nsp12-RdRP	SUMO4	0	0
P0DTD1-PRO_0000449629	O94901	Nsp12-RdRP	SUN1	0	0
P0DTD1-PRO_0000449629	Q9UH99	Nsp12-RdRP	SUN2	0	0
P0DTD1-PRO_0000449629	Q8TAQ9	Nsp12-RdRP	SUN3	0	0
P0DTD1-PRO_0000449629	P51687	Nsp12-RdRP	SUOX	0	0
P0DTD1-PRO_0000449629	Q8NEM7	Nsp12-RdRP	SUPT20H	0	0
P0DTD1-PRO_0000449629	Q3ZLR7	Nsp12-RdRP	SUPT20HL1	0	0
P0DTD1-PRO_0000449629	P0C7V6	Nsp12-RdRP	SUPT20HL2	0	0
P0DTD1-PRO_0000449629	O75486	Nsp12-RdRP	SUPT3H	0	0
P0DTD1-PRO_0000449629	O00267	Nsp12-RdRP	SUPT5H	0	0
P0DTD1-PRO_0000449629	Q7KZ85	Nsp12-RdRP	SUPT6H	0	0
P0DTD1-PRO_0000449629	O94864	Nsp12-RdRP	SUPT7L	0	0
P0DTD1-PRO_0000449629	Q8IYB8	Nsp12-RdRP	SUPV3L1	0	0
P0DTD1-PRO_0000449629	Q15526	Nsp12-RdRP	SURF1	0	0
P0DTD1-PRO_0000449629	O15260	Nsp12-RdRP	SURF4	0	0
P0DTD1-PRO_0000449629	O75683	Nsp12-RdRP	SURF6	0	0
P0DTD1-PRO_0000449629	Q6UWL2	Nsp12-RdRP	SUSD1	0	0
P0DTD1-PRO_0000449629	Q9UGT4	Nsp12-RdRP	SUSD2	0	0
P0DTD1-PRO_0000449629	Q96L08	Nsp12-RdRP	SUSD3	0	0
P0DTD1-PRO_0000449629	Q5VX71	Nsp12-RdRP	SUSD4	0	0
P0DTD1-PRO_0000449629	O60279	Nsp12-RdRP	SUSD5	0	0
P0DTD1-PRO_0000449629	O43463	Nsp12-RdRP	SUV39H1	0	0
P0DTD1-PRO_0000449629	Q15022	Nsp12-RdRP	SUZ12	0	0
P0DTD1-PRO_0000449629	Q7L0J3	Nsp12-RdRP	SV2A	0	0
P0DTD1-PRO_0000449629	Q7L1I2	Nsp12-RdRP	SV2B	0	0
P0DTD1-PRO_0000449629	Q496J9	Nsp12-RdRP	SV2C	0	0
P0DTD1-PRO_0000449629	O95425	Nsp12-RdRP	SVIL	0	0
P0DTD1-PRO_0000449629	Q8NHG7	Nsp12-RdRP	SVIP	0	0
P0DTD1-PRO_0000449629	Q8N4V2	Nsp12-RdRP	SVOP	0	0
P0DTD1-PRO_0000449629	Q8N434	Nsp12-RdRP	SVOPL	0	0
P0DTD1-PRO_0000449629	Q9UH65	Nsp12-RdRP	SWAP70	0	0
P0DTD1-PRO_0000449629	Q6NVH7	Nsp12-RdRP	SWSAP1	0	0
P0DTD1-PRO_0000449629	Q5T5J6	Nsp12-RdRP	SWT1	0	0
P0DTD1-PRO_0000449629	Q96A49	Nsp12-RdRP	SYAP1	0	0
P0DTD1-PRO_0000449629	Q9NX95	Nsp12-RdRP	SYBU	0	0
P0DTD1-PRO_0000449629	Q8N0S2	Nsp12-RdRP	SYCE1	0	0
P0DTD1-PRO_0000449629	A8MT33	Nsp12-RdRP	SYCE1L	0	0
P0DTD1-PRO_0000449629	Q6PIF2	Nsp12-RdRP	SYCE2	0	0
P0DTD1-PRO_0000449629	A1L190	Nsp12-RdRP	SYCE3	0	0
P0DTD1-PRO_0000449629	Q9BX26	Nsp12-RdRP	SYCP2	0	0
P0DTD1-PRO_0000449629	Q5T4T6	Nsp12-RdRP	SYCP2L	0	0
P0DTD1-PRO_0000449629	Q8IZU3	Nsp12-RdRP	SYCP3	0	0
P0DTD1-PRO_0000449629	O95926	Nsp12-RdRP	SYF2	0	0
P0DTD1-PRO_0000449629	P43405	Nsp12-RdRP	SYK	0	0
P0DTD1-PRO_0000449629	Q92797	Nsp12-RdRP	SYMPK	0	0
P0DTD1-PRO_0000449629	P17600	Nsp12-RdRP	SYN1	0	0
P0DTD1-PRO_0000449629	Q92777	Nsp12-RdRP	SYN2	0	0
P0DTD1-PRO_0000449629	O14994	Nsp12-RdRP	SYN3	0	0
P0DTD1-PRO_0000449629	Q9H7C4	Nsp12-RdRP	SYNC	0	0
P0DTD1-PRO_0000449629	O60506	Nsp12-RdRP	SYNCRIP	0	0
P0DTD1-PRO_0000449629	Q9H7V2	Nsp12-RdRP	SYNDIG1	0	0
P0DTD1-PRO_0000449629	A6NDD5	Nsp12-RdRP	SYNDIG1L	0	0
P0DTD1-PRO_0000449629	Q8NF91	Nsp12-RdRP	SYNE1	0	0
P0DTD1-PRO_0000449629	Q8WXH0	Nsp12-RdRP	SYNE2	0	0
P0DTD1-PRO_0000449629	Q6ZMZ3	Nsp12-RdRP	SYNE3	0	0
P0DTD1-PRO_0000449629	Q96PV0	Nsp12-RdRP	SYNGAP1	0	0
P0DTD1-PRO_0000449629	O43759	Nsp12-RdRP	SYNGR1	0	0
P0DTD1-PRO_0000449629	O43760	Nsp12-RdRP	SYNGR2	0	0
P0DTD1-PRO_0000449629	O43761	Nsp12-RdRP	SYNGR3	0	0
P0DTD1-PRO_0000449629	O95473	Nsp12-RdRP	SYNGR4	0	0
P0DTD1-PRO_0000449629	O43426	Nsp12-RdRP	SYNJ1	0	0
P0DTD1-PRO_0000449629	O15056	Nsp12-RdRP	SYNJ2	0	0
P0DTD1-PRO_0000449629	P57105	Nsp12-RdRP	SYNJ2BP	0	0
P0DTD1-PRO_0000449629	O15061	Nsp12-RdRP	SYNM	0	0
P0DTD1-PRO_0000449629	Q8N3V7	Nsp12-RdRP	SYNPO	0	0
P0DTD1-PRO_0000449629	Q9UMS6	Nsp12-RdRP	SYNPO2	0	0
P0DTD1-PRO_0000449629	Q9H987	Nsp12-RdRP	SYNPO2L	0	0
P0DTD1-PRO_0000449629	Q8TBG9	Nsp12-RdRP	SYNPR	0	0
P0DTD1-PRO_0000449629	Q9UMZ2	Nsp12-RdRP	SYNRG	0	0
P0DTD1-PRO_0000449629	P08247	Nsp12-RdRP	SYP	0	0
P0DTD1-PRO_0000449629	Q16563	Nsp12-RdRP	SYPL1	0	0
P0DTD1-PRO_0000449629	Q5VXT5	Nsp12-RdRP	SYPL2	0	0
P0DTD1-PRO_0000449629	Q8N2H4	Nsp12-RdRP	SYS1	0	0
P0DTD1-PRO_0000449629	P21579	Nsp12-RdRP	SYT1	0	0
P0DTD1-PRO_0000449629	Q6XYQ8	Nsp12-RdRP	SYT10	0	0
P0DTD1-PRO_0000449629	Q8IV01	Nsp12-RdRP	SYT12	0	0
P0DTD1-PRO_0000449629	Q8NB59	Nsp12-RdRP	SYT14	0	0
P0DTD1-PRO_0000449629	Q58G82	Nsp12-RdRP	SYT14P1	0	0
P0DTD1-PRO_0000449629	Q9BQS2	Nsp12-RdRP	SYT15	0	0
P0DTD1-PRO_0000449629	Q17RD7	Nsp12-RdRP	SYT16	0	0
P0DTD1-PRO_0000449629	Q9H2B2	Nsp12-RdRP	SYT4	0	0
P0DTD1-PRO_0000449629	O00445	Nsp12-RdRP	SYT5	0	0
P0DTD1-PRO_0000449629	Q5T7P8	Nsp12-RdRP	SYT6	0	0
P0DTD1-PRO_0000449629	O43581	Nsp12-RdRP	SYT7	0	0
P0DTD1-PRO_0000449629	Q8IYJ3	Nsp12-RdRP	SYTL1	0	0
P0DTD1-PRO_0000449629	Q9HCH5	Nsp12-RdRP	SYTL2	0	0
P0DTD1-PRO_0000449629	Q4VX76	Nsp12-RdRP	SYTL3	0	0
P0DTD1-PRO_0000449629	Q96C24	Nsp12-RdRP	SYTL4	0	0
P0DTD1-PRO_0000449629	Q8TDW5	Nsp12-RdRP	SYTL5	0	0
P0DTD1-PRO_0000449629	Q86TM6	Nsp12-RdRP	SYVN1	0	0
P0DTD1-PRO_0000449629	Q7Z422	Nsp12-RdRP	SZRD1	0	0
P0DTD1-PRO_0000449629	Q96RJ0	Nsp12-RdRP	TAAR1	0	0
P0DTD1-PRO_0000449629	Q9P1P5	Nsp12-RdRP	TAAR2	0	0
P0DTD1-PRO_0000449629	Q9P1P4	Nsp12-RdRP	TAAR3P	0	0
P0DTD1-PRO_0000449629	O14804	Nsp12-RdRP	TAAR5	0	0
P0DTD1-PRO_0000449629	Q96RI8	Nsp12-RdRP	TAAR6	0	0
P0DTD1-PRO_0000449629	Q969N4	Nsp12-RdRP	TAAR8	0	0
P0DTD1-PRO_0000449629	Q96RI9	Nsp12-RdRP	TAAR9	0	0
P0DTD1-PRO_0000449629	Q15750	Nsp12-RdRP	TAB1	0	0
P0DTD1-PRO_0000449629	Q9NYJ8	Nsp12-RdRP	TAB2	0	0
P0DTD1-PRO_0000449629	Q8N5C8	Nsp12-RdRP	TAB3	0	0
P0DTD1-PRO_0000449629	P20366	Nsp12-RdRP	TAC1	0	0
P0DTD1-PRO_0000449629	Q9UHF0	Nsp12-RdRP	TAC3	0	0
P0DTD1-PRO_0000449629	Q86UU9	Nsp12-RdRP	TAC4	0	0
P0DTD1-PRO_0000449629	O95359	Nsp12-RdRP	TACC2	0	0
P0DTD1-PRO_0000449629	Q9Y6A5	Nsp12-RdRP	TACC3	0	0
P0DTD1-PRO_0000449629	P25103	Nsp12-RdRP	TACR1	0	0
P0DTD1-PRO_0000449629	P21452	Nsp12-RdRP	TACR2	0	0
P0DTD1-PRO_0000449629	P29371	Nsp12-RdRP	TACR3	0	0
P0DTD1-PRO_0000449629	Q96BN2	Nsp12-RdRP	TADA1	0	0
P0DTD1-PRO_0000449629	O75478	Nsp12-RdRP	TADA2A	0	0
P0DTD1-PRO_0000449629	Q86TJ2	Nsp12-RdRP	TADA2B	0	0
P0DTD1-PRO_0000449629	O75528	Nsp12-RdRP	TADA3	0	0
P0DTD1-PRO_0000449629	P21675	Nsp12-RdRP	TAF1	0	0
P0DTD1-PRO_0000449629	Q12962	Nsp12-RdRP	TAF10	0	0
P0DTD1-PRO_0000449629	Q16514	Nsp12-RdRP	TAF12	0	0
P0DTD1-PRO_0000449629	Q15543	Nsp12-RdRP	TAF13	0	0
P0DTD1-PRO_0000449629	Q92804	Nsp12-RdRP	TAF15	0	0
P0DTD1-PRO_0000449629	Q15573	Nsp12-RdRP	TAF1A	0	0
P0DTD1-PRO_0000449629	Q53T94	Nsp12-RdRP	TAF1B	0	0
P0DTD1-PRO_0000449629	Q15572	Nsp12-RdRP	TAF1C	0	0
P0DTD1-PRO_0000449629	Q8IZX4	Nsp12-RdRP	TAF1L	0	0
P0DTD1-PRO_0000449629	Q6P1X5	Nsp12-RdRP	TAF2	0	0
P0DTD1-PRO_0000449629	Q5VWG9	Nsp12-RdRP	TAF3	0	0
P0DTD1-PRO_0000449629	O00268	Nsp12-RdRP	TAF4	0	0
P0DTD1-PRO_0000449629	Q92750	Nsp12-RdRP	TAF4B	0	0
P0DTD1-PRO_0000449629	Q15542	Nsp12-RdRP	TAF5	0	0
P0DTD1-PRO_0000449629	O75529	Nsp12-RdRP	TAF5L	0	0
P0DTD1-PRO_0000449629	P49848	Nsp12-RdRP	TAF6	0	0
P0DTD1-PRO_0000449629	Q15545	Nsp12-RdRP	TAF7	0	0
P0DTD1-PRO_0000449629	Q5H9L4	Nsp12-RdRP	TAF7L	0	0
P0DTD1-PRO_0000449629	Q7Z7C8	Nsp12-RdRP	TAF8	0	0
P0DTD1-PRO_0000449629	Q16594	Nsp12-RdRP	TAF9	0	0
P0DTD1-PRO_0000449629	Q9HBM6	Nsp12-RdRP	TAF9B	0	0
P0DTD1-PRO_0000449629	Q8N3H0	Nsp12-RdRP	TAFA2	0	0
P0DTD1-PRO_0000449629	Q7Z5A8	Nsp12-RdRP	TAFA3	0	0
P0DTD1-PRO_0000449629	Q01995	Nsp12-RdRP	TAGLN	0	0
P0DTD1-PRO_0000449629	P17542	Nsp12-RdRP	TAL1	0	0
P0DTD1-PRO_0000449629	Q16559	Nsp12-RdRP	TAL2	0	0
P0DTD1-PRO_0000449629	P37837	Nsp12-RdRP	TALDO1	0	0
P0DTD1-PRO_0000449629	Q96BW9	Nsp12-RdRP	TAMM41	0	0
P0DTD1-PRO_0000449629	Q9HCD6	Nsp12-RdRP	TANC2	0	0
P0DTD1-PRO_0000449629	Q92844	Nsp12-RdRP	TANK	0	0
P0DTD1-PRO_0000449629	Q7L7X3	Nsp12-RdRP	TAOK1	0	0
P0DTD1-PRO_0000449629	Q9UL54	Nsp12-RdRP	TAOK2	0	0
P0DTD1-PRO_0000449629	Q9H2K8	Nsp12-RdRP	TAOK3	0	0
P0DTD1-PRO_0000449629	Q03518	Nsp12-RdRP	TAP1	0	0
P0DTD1-PRO_0000449629	Q03519	Nsp12-RdRP	TAP2	0	0
P0DTD1-PRO_0000449629	O15533	Nsp12-RdRP	TAPBP	0	0
P0DTD1-PRO_0000449629	Q9BX59	Nsp12-RdRP	TAPBPL	0	0
P0DTD1-PRO_0000449629	Q6NXT6	Nsp12-RdRP	TAPT1	0	0
P0DTD1-PRO_0000449629	Q13148	Nsp12-RdRP	TARDBP	0	0
P0DTD1-PRO_0000449629	B6A8C7	Nsp12-RdRP	TARM1	0	0
P0DTD1-PRO_0000449629	P26639	Nsp12-RdRP	TARS1	0	0
P0DTD1-PRO_0000449629	Q9BW92	Nsp12-RdRP	TARS2	0	0
P0DTD1-PRO_0000449629	A2RTX5	Nsp12-RdRP	TARS3	0	0
P0DTD1-PRO_0000449629	Q7RTX1	Nsp12-RdRP	TAS1R1	0	0
P0DTD1-PRO_0000449629	Q8TE23	Nsp12-RdRP	TAS1R2	0	0
P0DTD1-PRO_0000449629	Q7RTX0	Nsp12-RdRP	TAS1R3	0	0
P0DTD1-PRO_0000449629	Q9NYV9	Nsp12-RdRP	TAS2R13	0	0
P0DTD1-PRO_0000449629	Q9NYV8	Nsp12-RdRP	TAS2R14	0	0
P0DTD1-PRO_0000449629	Q9NYV7	Nsp12-RdRP	TAS2R16	0	0
P0DTD1-PRO_0000449629	P59542	Nsp12-RdRP	TAS2R19	0	0
P0DTD1-PRO_0000449629	P59543	Nsp12-RdRP	TAS2R20	0	0
P0DTD1-PRO_0000449629	Q9NYW6	Nsp12-RdRP	TAS2R3	0	0
P0DTD1-PRO_0000449629	P59541	Nsp12-RdRP	TAS2R30	0	0
P0DTD1-PRO_0000449629	P59538	Nsp12-RdRP	TAS2R31	0	0
P0DTD1-PRO_0000449629	P0DSN6	Nsp12-RdRP	TAS2R33	0	0
P0DTD1-PRO_0000449629	P0DTE0	Nsp12-RdRP	TAS2R36	0	0
P0DTD1-PRO_0000449629	P59533	Nsp12-RdRP	TAS2R38	0	0
P0DTD1-PRO_0000449629	P59534	Nsp12-RdRP	TAS2R39	0	0
P0DTD1-PRO_0000449629	Q9NYW5	Nsp12-RdRP	TAS2R4	0	0
P0DTD1-PRO_0000449629	P59535	Nsp12-RdRP	TAS2R40	0	0
P0DTD1-PRO_0000449629	P59536	Nsp12-RdRP	TAS2R41	0	0
P0DTD1-PRO_0000449629	Q7RTR8	Nsp12-RdRP	TAS2R42	0	0
P0DTD1-PRO_0000449629	P59537	Nsp12-RdRP	TAS2R43	0	0
P0DTD1-PRO_0000449629	P59539	Nsp12-RdRP	TAS2R45	0	0
P0DTD1-PRO_0000449629	P59540	Nsp12-RdRP	TAS2R46	0	0
P0DTD1-PRO_0000449629	Q9NYW4	Nsp12-RdRP	TAS2R5	0	0
P0DTD1-PRO_0000449629	P59544	Nsp12-RdRP	TAS2R50	0	0
P0DTD1-PRO_0000449629	P59551	Nsp12-RdRP	TAS2R60	0	0
P0DTD1-PRO_0000449629	Q9NYW3	Nsp12-RdRP	TAS2R7	0	0
P0DTD1-PRO_0000449629	Q9NYW2	Nsp12-RdRP	TAS2R8	0	0
P0DTD1-PRO_0000449629	Q9NYW1	Nsp12-RdRP	TAS2R9	0	0
P0DTD1-PRO_0000449629	Q9HAI6	Nsp12-RdRP	TASL	0	0
P0DTD1-PRO_0000449629	Q9UK61	Nsp12-RdRP	TASOR	0	0
P0DTD1-PRO_0000449629	Q5VWN6	Nsp12-RdRP	TASOR2	0	0
P0DTD1-PRO_0000449629	P17735	Nsp12-RdRP	TAT	0	0
P0DTD1-PRO_0000449629	Q93075	Nsp12-RdRP	TATDN2	0	0
P0DTD1-PRO_0000449629	Q17R31	Nsp12-RdRP	TATDN3	0	0
P0DTD1-PRO_0000449629	Q86VP1	Nsp12-RdRP	TAX1BP1	0	0
P0DTD1-PRO_0000449629	O14907	Nsp12-RdRP	TAX1BP3	0	0
P0DTD1-PRO_0000449629	Q96M53	Nsp12-RdRP	TBATA	0	0
P0DTD1-PRO_0000449629	Q9BXI6	Nsp12-RdRP	TBC1D10A	0	0
P0DTD1-PRO_0000449629	Q4KMP7	Nsp12-RdRP	TBC1D10B	0	0
P0DTD1-PRO_0000449629	Q8IV04	Nsp12-RdRP	TBC1D10C	0	0
P0DTD1-PRO_0000449629	Q9P2M4	Nsp12-RdRP	TBC1D14	0	0
P0DTD1-PRO_0000449629	Q8N5T2	Nsp12-RdRP	TBC1D19	0	0
P0DTD1-PRO_0000449629	Q96BZ9	Nsp12-RdRP	TBC1D20	0	0
P0DTD1-PRO_0000449629	Q8WUA7	Nsp12-RdRP	TBC1D22A	0	0
P0DTD1-PRO_0000449629	Q9NU19	Nsp12-RdRP	TBC1D22B	0	0
P0DTD1-PRO_0000449629	Q9NUY8	Nsp12-RdRP	TBC1D23	0	0
P0DTD1-PRO_0000449629	Q9ULP9	Nsp12-RdRP	TBC1D24	0	0
P0DTD1-PRO_0000449629	Q3MII6	Nsp12-RdRP	TBC1D25	0	0
P0DTD1-PRO_0000449629	Q2M2D7	Nsp12-RdRP	TBC1D28	0	0
P0DTD1-PRO_0000449629	Q9UFV1	Nsp12-RdRP	TBC1D29P	0	0
P0DTD1-PRO_0000449629	Q9UPU7	Nsp12-RdRP	TBC1D2B	0	0
P0DTD1-PRO_0000449629	Q8IZP1	Nsp12-RdRP	TBC1D3	0	0
P0DTD1-PRO_0000449629	Q9Y2I9	Nsp12-RdRP	TBC1D30	0	0
P0DTD1-PRO_0000449629	Q96DN5	Nsp12-RdRP	TBC1D31	0	0
P0DTD1-PRO_0000449629	Q96NH3	Nsp12-RdRP	TBC1D32	0	0
P0DTD1-PRO_0000449629	A6NDS4	Nsp12-RdRP	TBC1D3B	0	0
P0DTD1-PRO_0000449629	Q6IPX1	Nsp12-RdRP	TBC1D3C	0	0
P0DTD1-PRO_0000449629	A0A087WVF3	Nsp12-RdRP	TBC1D3D	0	0
P0DTD1-PRO_0000449629	A0A087X179	Nsp12-RdRP	TBC1D3E	0	0
P0DTD1-PRO_0000449629	A6NER0	Nsp12-RdRP	TBC1D3F	0	0
P0DTD1-PRO_0000449629	Q6DHY5	Nsp12-RdRP	TBC1D3G	0	0
P0DTD1-PRO_0000449629	P0C7X1	Nsp12-RdRP	TBC1D3H	0	0
P0DTD1-PRO_0000449629	A0A087WXS9	Nsp12-RdRP	TBC1D3I	0	0
P0DTD1-PRO_0000449629	A0A087X1G2	Nsp12-RdRP	TBC1D3K	0	0
P0DTD1-PRO_0000449629	B9A6J9	Nsp12-RdRP	TBC1D3L	0	0
P0DTD1-PRO_0000449629	Q92609	Nsp12-RdRP	TBC1D5	0	0
P0DTD1-PRO_0000449629	Q9P0N9	Nsp12-RdRP	TBC1D7	0	0
P0DTD1-PRO_0000449629	O95759	Nsp12-RdRP	TBC1D8	0	0
P0DTD1-PRO_0000449629	Q0IIM8	Nsp12-RdRP	TBC1D8B	0	0
P0DTD1-PRO_0000449629	Q6ZT07	Nsp12-RdRP	TBC1D9	0	0
P0DTD1-PRO_0000449629	Q66K14	Nsp12-RdRP	TBC1D9B	0	0
P0DTD1-PRO_0000449629	O75347	Nsp12-RdRP	TBCA	0	0
P0DTD1-PRO_0000449629	Q15814	Nsp12-RdRP	TBCC	0	0
P0DTD1-PRO_0000449629	Q9NVR7	Nsp12-RdRP	TBCCD1	0	0
P0DTD1-PRO_0000449629	Q15813	Nsp12-RdRP	TBCE	0	0
P0DTD1-PRO_0000449629	Q9UHD2	Nsp12-RdRP	TBK1	0	0
P0DTD1-PRO_0000449629	Q9Y4P3	Nsp12-RdRP	TBL2	0	0
P0DTD1-PRO_0000449629	Q12788	Nsp12-RdRP	TBL3	0	0
P0DTD1-PRO_0000449629	P20226	Nsp12-RdRP	TBP	0	0
P0DTD1-PRO_0000449629	P62380	Nsp12-RdRP	TBPL1	0	0
P0DTD1-PRO_0000449629	Q6SJ96	Nsp12-RdRP	TBPL2	0	0
P0DTD1-PRO_0000449629	Q16650	Nsp12-RdRP	TBR1	0	0
P0DTD1-PRO_0000449629	Q969Z0	Nsp12-RdRP	TBRG4	0	0
P0DTD1-PRO_0000449629	O43435	Nsp12-RdRP	TBX1	0	0
P0DTD1-PRO_0000449629	O75333	Nsp12-RdRP	TBX10	0	0
P0DTD1-PRO_0000449629	Q96SF7	Nsp12-RdRP	TBX15	0	0
P0DTD1-PRO_0000449629	O95935	Nsp12-RdRP	TBX18	0	0
P0DTD1-PRO_0000449629	O60806	Nsp12-RdRP	TBX19	0	0
P0DTD1-PRO_0000449629	Q13207	Nsp12-RdRP	TBX2	0	0
P0DTD1-PRO_0000449629	Q9UMR3	Nsp12-RdRP	TBX20	0	0
P0DTD1-PRO_0000449629	Q9UL17	Nsp12-RdRP	TBX21	0	0
P0DTD1-PRO_0000449629	Q9Y458	Nsp12-RdRP	TBX22	0	0
P0DTD1-PRO_0000449629	O15119	Nsp12-RdRP	TBX3	0	0
P0DTD1-PRO_0000449629	P57082	Nsp12-RdRP	TBX4	0	0
P0DTD1-PRO_0000449629	Q99593	Nsp12-RdRP	TBX5	0	0
P0DTD1-PRO_0000449629	O95947	Nsp12-RdRP	TBX6	0	0
P0DTD1-PRO_0000449629	P21731	Nsp12-RdRP	TBXA2R	0	0
P0DTD1-PRO_0000449629	P24557	Nsp12-RdRP	TBXAS1	0	0
P0DTD1-PRO_0000449629	O15178	Nsp12-RdRP	TBXT	0	0
P0DTD1-PRO_0000449629	Q8N9U0	Nsp12-RdRP	TC2N	0	0
P0DTD1-PRO_0000449629	Q9Y4C2	Nsp12-RdRP	TCAF1	0	0
P0DTD1-PRO_0000449629	A6NFQ2	Nsp12-RdRP	TCAF2	0	0
P0DTD1-PRO_0000449629	Q8N3R3	Nsp12-RdRP	TCAIM	0	0
P0DTD1-PRO_0000449629	O15273	Nsp12-RdRP	TCAP	0	0
P0DTD1-PRO_0000449629	Q15560	Nsp12-RdRP	TCEA2	0	0
P0DTD1-PRO_0000449629	Q15170	Nsp12-RdRP	TCEAL1	0	0
P0DTD1-PRO_0000449629	Q9H3H9	Nsp12-RdRP	TCEAL2	0	0
P0DTD1-PRO_0000449629	Q969E4	Nsp12-RdRP	TCEAL3	0	0
P0DTD1-PRO_0000449629	Q5H9L2	Nsp12-RdRP	TCEAL5	0	0
P0DTD1-PRO_0000449629	Q6IPX3	Nsp12-RdRP	TCEAL6	0	0
P0DTD1-PRO_0000449629	Q8IYN2	Nsp12-RdRP	TCEAL8	0	0
P0DTD1-PRO_0000449629	Q9UHQ7	Nsp12-RdRP	TCEAL9	0	0
P0DTD1-PRO_0000449629	Q8N8B7	Nsp12-RdRP	TCEANC	0	0
P0DTD1-PRO_0000449629	Q96MN5	Nsp12-RdRP	TCEANC2	0	0
P0DTD1-PRO_0000449629	O14776	Nsp12-RdRP	TCERG1	0	0
P0DTD1-PRO_0000449629	Q5VWI1	Nsp12-RdRP	TCERG1L	0	0
P0DTD1-PRO_0000449629	Q99081	Nsp12-RdRP	TCF12	0	0
P0DTD1-PRO_0000449629	Q9Y242	Nsp12-RdRP	TCF19	0	0
P0DTD1-PRO_0000449629	Q9UGU0	Nsp12-RdRP	TCF20	0	0
P0DTD1-PRO_0000449629	O43680	Nsp12-RdRP	TCF21	0	0
P0DTD1-PRO_0000449629	Q7RTU0	Nsp12-RdRP	TCF24	0	0
P0DTD1-PRO_0000449629	Q9BQ70	Nsp12-RdRP	TCF25	0	0
P0DTD1-PRO_0000449629	P15923	Nsp12-RdRP	TCF3	0	0
P0DTD1-PRO_0000449629	P15884	Nsp12-RdRP	TCF4	0	0
P0DTD1-PRO_0000449629	P36402	Nsp12-RdRP	TCF7	0	0
P0DTD1-PRO_0000449629	Q9HCS4	Nsp12-RdRP	TCF7L1	0	0
P0DTD1-PRO_0000449629	Q9NQB0	Nsp12-RdRP	TCF7L2	0	0
P0DTD1-PRO_0000449629	Q07283	Nsp12-RdRP	TCHH	0	0
P0DTD1-PRO_0000449629	Q5QJ38	Nsp12-RdRP	TCHHL1	0	0
P0DTD1-PRO_0000449629	Q9BT92	Nsp12-RdRP	TCHP	0	0
P0DTD1-PRO_0000449629	Q9NR00	Nsp12-RdRP	TCIM	0	0
P0DTD1-PRO_0000449629	Q13488	Nsp12-RdRP	TCIRG1	0	0
P0DTD1-PRO_0000449629	P56279	Nsp12-RdRP	TCL1A	0	0
P0DTD1-PRO_0000449629	O95988	Nsp12-RdRP	TCL1B	0	0
P0DTD1-PRO_0000449629	P20061	Nsp12-RdRP	TCN1	0	0
P0DTD1-PRO_0000449629	Q13428	Nsp12-RdRP	TCOF1	0	0
P0DTD1-PRO_0000449629	P17987	Nsp12-RdRP	TCP1	0	0
P0DTD1-PRO_0000449629	Q8TDR4	Nsp12-RdRP	TCP10L	0	0
P0DTD1-PRO_0000449629	B9ZVM9	Nsp12-RdRP	TCP10L2	0	0
P0DTD1-PRO_0000449629	Q12799	Nsp12-RdRP	TCP10L3	0	0
P0DTD1-PRO_0000449629	Q8WWU5	Nsp12-RdRP	TCP11	0	0
P0DTD1-PRO_0000449629	Q9NUJ3	Nsp12-RdRP	TCP11L1	0	0
P0DTD1-PRO_0000449629	B4DZS4	Nsp12-RdRP	TCP11X1	0	0
P0DTD1-PRO_0000449629	Q5H9J9	Nsp12-RdRP	TCP11X2	0	0
P0DTD1-PRO_0000449629	Q8IZS6	Nsp12-RdRP	TCTE3	0	0
P0DTD1-PRO_0000449629	Q8N7M0	Nsp12-RdRP	TCTEX1D1	0	0
P0DTD1-PRO_0000449629	Q8WW35	Nsp12-RdRP	TCTEX1D2	0	0
P0DTD1-PRO_0000449629	Q5JR98	Nsp12-RdRP	TCTEX1D4	0	0
P0DTD1-PRO_0000449629	Q2MV58	Nsp12-RdRP	TCTN1	0	0
P0DTD1-PRO_0000449629	Q96GX1	Nsp12-RdRP	TCTN2	0	0
P0DTD1-PRO_0000449629	Q6NUS6	Nsp12-RdRP	TCTN3	0	0
P0DTD1-PRO_0000449629	Q13569	Nsp12-RdRP	TDG	0	0
P0DTD1-PRO_0000449629	Q8IZJ6	Nsp12-RdRP	TDH	0	0
P0DTD1-PRO_0000449629	P48775	Nsp12-RdRP	TDO2	0	0
P0DTD1-PRO_0000449629	Q9NUW8	Nsp12-RdRP	TDP1	0	0
P0DTD1-PRO_0000449629	Q9BXT4	Nsp12-RdRP	TDRD1	0	0
P0DTD1-PRO_0000449629	Q5VZ19	Nsp12-RdRP	TDRD10	0	0
P0DTD1-PRO_0000449629	Q587J7	Nsp12-RdRP	TDRD12	0	0
P0DTD1-PRO_0000449629	B5MCY1	Nsp12-RdRP	TDRD15	0	0
P0DTD1-PRO_0000449629	Q9H7E2	Nsp12-RdRP	TDRD3	0	0
P0DTD1-PRO_0000449629	Q8NAT2	Nsp12-RdRP	TDRD5	0	0
P0DTD1-PRO_0000449629	O60522	Nsp12-RdRP	TDRD6	0	0
P0DTD1-PRO_0000449629	Q8NHU6	Nsp12-RdRP	TDRD7	0	0
P0DTD1-PRO_0000449629	Q8NDG6	Nsp12-RdRP	TDRD9	0	0
P0DTD1-PRO_0000449629	Q3Y452	Nsp12-RdRP	TDRG1	0	0
P0DTD1-PRO_0000449629	Q9Y2W6	Nsp12-RdRP	TDRKH	0	0
P0DTD1-PRO_0000449629	Q86YL5	Nsp12-RdRP	TDRP	0	0
P0DTD1-PRO_0000449629	P28347	Nsp12-RdRP	TEAD1	0	0
P0DTD1-PRO_0000449629	Q15562	Nsp12-RdRP	TEAD2	0	0
P0DTD1-PRO_0000449629	Q99594	Nsp12-RdRP	TEAD3	0	0
P0DTD1-PRO_0000449629	Q15561	Nsp12-RdRP	TEAD4	0	0
P0DTD1-PRO_0000449629	P42680	Nsp12-RdRP	TEC	0	0
P0DTD1-PRO_0000449629	Q7Z6L1	Nsp12-RdRP	TECPR1	0	0
P0DTD1-PRO_0000449629	O15040	Nsp12-RdRP	TECPR2	0	0
P0DTD1-PRO_0000449629	Q9NZ01	Nsp12-RdRP	TECR	0	0
P0DTD1-PRO_0000449629	Q5HYJ1	Nsp12-RdRP	TECRL	0	0
P0DTD1-PRO_0000449629	O75443	Nsp12-RdRP	TECTA	0	0
P0DTD1-PRO_0000449629	Q96PL2	Nsp12-RdRP	TECTB	0	0
P0DTD1-PRO_0000449629	Q5T9Z0	Nsp12-RdRP	TEDDM1	0	0
P0DTD1-PRO_0000449629	Q10587	Nsp12-RdRP	TEF	0	0
P0DTD1-PRO_0000449629	Q96QE5	Nsp12-RdRP	TEFM	0	0
P0DTD1-PRO_0000449629	Q02763	Nsp12-RdRP	TEK	0	0
P0DTD1-PRO_0000449629	Q9UIF3	Nsp12-RdRP	TEKT2	0	0
P0DTD1-PRO_0000449629	Q9BXF9	Nsp12-RdRP	TEKT3	0	0
P0DTD1-PRO_0000449629	Q8WW24	Nsp12-RdRP	TEKT4	0	0
P0DTD1-PRO_0000449629	Q96M29	Nsp12-RdRP	TEKT5	0	0
P0DTD1-PRO_0000449629	Q86WV5	Nsp12-RdRP	TEN1	0	0
P0DTD1-PRO_0000449629	Q9UKZ4	Nsp12-RdRP	TENM1	0	0
P0DTD1-PRO_0000449629	Q6PIY7	Nsp12-RdRP	TENT2	0	0
P0DTD1-PRO_0000449629	Q5XG87	Nsp12-RdRP	TENT4A	0	0
P0DTD1-PRO_0000449629	Q8NDF8	Nsp12-RdRP	TENT4B	0	0
P0DTD1-PRO_0000449629	Q96IP4	Nsp12-RdRP	TENT5A	0	0
P0DTD1-PRO_0000449629	Q96A09	Nsp12-RdRP	TENT5B	0	0
P0DTD1-PRO_0000449629	Q5VWP2	Nsp12-RdRP	TENT5C	0	0
P0DTD1-PRO_0000449629	Q8NEK8	Nsp12-RdRP	TENT5D	0	0
P0DTD1-PRO_0000449629	Q6URK8	Nsp12-RdRP	TEPP	0	0
P0DTD1-PRO_0000449629	Q8NHR7	Nsp12-RdRP	TERB2	0	0
P0DTD1-PRO_0000449629	P54274	Nsp12-RdRP	TERF1	0	0
P0DTD1-PRO_0000449629	Q15554	Nsp12-RdRP	TERF2	0	0
P0DTD1-PRO_0000449629	Q9NYB0	Nsp12-RdRP	TERF2IP	0	0
P0DTD1-PRO_0000449629	O14746	Nsp12-RdRP	TERT	0	0
P0DTD1-PRO_0000449629	Q96BS2	Nsp12-RdRP	TESC	0	0
P0DTD1-PRO_0000449629	Q15569	Nsp12-RdRP	TESK1	0	0
P0DTD1-PRO_0000449629	Q96S53	Nsp12-RdRP	TESK2	0	0
P0DTD1-PRO_0000449629	Q8NFU7	Nsp12-RdRP	TET1	0	0
P0DTD1-PRO_0000449629	Q6N021	Nsp12-RdRP	TET2	0	0
P0DTD1-PRO_0000449629	O43151	Nsp12-RdRP	TET3	0	0
P0DTD1-PRO_0000449629	Q9NXF1	Nsp12-RdRP	TEX10	0	0
P0DTD1-PRO_0000449629	Q8IYF3	Nsp12-RdRP	TEX11	0	0
P0DTD1-PRO_0000449629	Q9BXU0	Nsp12-RdRP	TEX12	0	0
P0DTD1-PRO_0000449629	Q9BXU3	Nsp12-RdRP	TEX13A	0	0
P0DTD1-PRO_0000449629	A0A0J9YWL9	Nsp12-RdRP	TEX13C	0	0
P0DTD1-PRO_0000449629	A0A0J9YY54	Nsp12-RdRP	TEX13D	0	0
P0DTD1-PRO_0000449629	Q8IWB6	Nsp12-RdRP	TEX14	0	0
P0DTD1-PRO_0000449629	Q8NA77	Nsp12-RdRP	TEX19	0	0
P0DTD1-PRO_0000449629	Q8IWB9	Nsp12-RdRP	TEX2	0	0
P0DTD1-PRO_0000449629	C9J3V5	Nsp12-RdRP	TEX22	0	0
P0DTD1-PRO_0000449629	Q8N6G2	Nsp12-RdRP	TEX26	0	0
P0DTD1-PRO_0000449629	Q6UWH6	Nsp12-RdRP	TEX261	0	0
P0DTD1-PRO_0000449629	Q9Y6I9	Nsp12-RdRP	TEX264	0	0
P0DTD1-PRO_0000449629	O15482	Nsp12-RdRP	TEX28	0	0
P0DTD1-PRO_0000449629	O43247	Nsp12-RdRP	TEX33	0	0
P0DTD1-PRO_0000449629	Q5VZQ5	Nsp12-RdRP	TEX36	0	0
P0DTD1-PRO_0000449629	Q6PEX7	Nsp12-RdRP	TEX38	0	0
P0DTD1-PRO_0000449629	Q53QW1	Nsp12-RdRP	TEX44	0	0
P0DTD1-PRO_0000449629	H3BTG2	Nsp12-RdRP	TEX46	0	0
P0DTD1-PRO_0000449629	Q8TBZ9	Nsp12-RdRP	TEX47	0	0
P0DTD1-PRO_0000449629	A0A1B0GUV7	Nsp12-RdRP	TEX48	0	0
P0DTD1-PRO_0000449629	A0A1B0GTD5	Nsp12-RdRP	TEX49	0	0
P0DTD1-PRO_0000449629	A6NCN8	Nsp12-RdRP	TEX52	0	0
P0DTD1-PRO_0000449629	A0A1B0GU33	Nsp12-RdRP	TEX53	0	0
P0DTD1-PRO_0000449629	Q96M34	Nsp12-RdRP	TEX55	0	0
P0DTD1-PRO_0000449629	Q8N6V9	Nsp12-RdRP	TEX9	0	0
P0DTD1-PRO_0000449629	Q00059	Nsp12-RdRP	TFAM	0	0
P0DTD1-PRO_0000449629	P05549	Nsp12-RdRP	TFAP2A	0	0
P0DTD1-PRO_0000449629	Q92481	Nsp12-RdRP	TFAP2B	0	0
P0DTD1-PRO_0000449629	Q01664	Nsp12-RdRP	TFAP4	0	0
P0DTD1-PRO_0000449629	Q8WVM0	Nsp12-RdRP	TFB1M	0	0
P0DTD1-PRO_0000449629	Q9H5Q4	Nsp12-RdRP	TFB2M	0	0
P0DTD1-PRO_0000449629	Q12800	Nsp12-RdRP	TFCP2	0	0
P0DTD1-PRO_0000449629	Q9NZI6	Nsp12-RdRP	TFCP2L1	0	0
P0DTD1-PRO_0000449629	Q14186	Nsp12-RdRP	TFDP1	0	0
P0DTD1-PRO_0000449629	Q14188	Nsp12-RdRP	TFDP2	0	0
P0DTD1-PRO_0000449629	Q5H9I0	Nsp12-RdRP	TFDP3	0	0
P0DTD1-PRO_0000449629	P19532	Nsp12-RdRP	TFE3	0	0
P0DTD1-PRO_0000449629	P19484	Nsp12-RdRP	TFEB	0	0
P0DTD1-PRO_0000449629	O14948	Nsp12-RdRP	TFEC	0	0
P0DTD1-PRO_0000449629	P04155	Nsp12-RdRP	TFF1	0	0
P0DTD1-PRO_0000449629	Q03403	Nsp12-RdRP	TFF2	0	0
P0DTD1-PRO_0000449629	Q07654	Nsp12-RdRP	TFF3	0	0
P0DTD1-PRO_0000449629	Q92734	Nsp12-RdRP	TFG	0	0
P0DTD1-PRO_0000449629	Q9UBB9	Nsp12-RdRP	TFIP11	0	0
P0DTD1-PRO_0000449629	P0C1Z6	Nsp12-RdRP	TFPT	0	0
P0DTD1-PRO_0000449629	Q9UP52	Nsp12-RdRP	TFR2	0	0
P0DTD1-PRO_0000449629	P02786	Nsp12-RdRP	TFRC	0	0
P0DTD1-PRO_0000449629	O95455	Nsp12-RdRP	TGDS	0	0
P0DTD1-PRO_0000449629	P01137	Nsp12-RdRP	TGFB1	0	0
P0DTD1-PRO_0000449629	P61812	Nsp12-RdRP	TGFB2	0	0
P0DTD1-PRO_0000449629	P36897	Nsp12-RdRP	TGFBR1	0	0
P0DTD1-PRO_0000449629	Q03167	Nsp12-RdRP	TGFBR3	0	0
P0DTD1-PRO_0000449629	H3BV60	Nsp12-RdRP	TGFBR3L	0	0
P0DTD1-PRO_0000449629	Q8WUH2	Nsp12-RdRP	TGFBRAP1	0	0
P0DTD1-PRO_0000449629	Q9GZN2	Nsp12-RdRP	TGIF2	0	0
P0DTD1-PRO_0000449629	Q8IUE1	Nsp12-RdRP	TGIF2LX	0	0
P0DTD1-PRO_0000449629	Q8IUE0	Nsp12-RdRP	TGIF2LY	0	0
P0DTD1-PRO_0000449629	P21980	Nsp12-RdRP	TGM2	0	0
P0DTD1-PRO_0000449629	Q08188	Nsp12-RdRP	TGM3	0	0
P0DTD1-PRO_0000449629	P49221	Nsp12-RdRP	TGM4	0	0
P0DTD1-PRO_0000449629	O43548	Nsp12-RdRP	TGM5	0	0
P0DTD1-PRO_0000449629	O95932	Nsp12-RdRP	TGM6	0	0
P0DTD1-PRO_0000449629	Q96PF1	Nsp12-RdRP	TGM7	0	0
P0DTD1-PRO_0000449629	Q96RS0	Nsp12-RdRP	TGS1	0	0
P0DTD1-PRO_0000449629	P07101	Nsp12-RdRP	TH	0	0
P0DTD1-PRO_0000449629	Q96EK4	Nsp12-RdRP	THAP11	0	0
P0DTD1-PRO_0000449629	Q9H0W7	Nsp12-RdRP	THAP2	0	0
P0DTD1-PRO_0000449629	Q8WTV1	Nsp12-RdRP	THAP3	0	0
P0DTD1-PRO_0000449629	Q8WY91	Nsp12-RdRP	THAP4	0	0
P0DTD1-PRO_0000449629	Q7Z6K1	Nsp12-RdRP	THAP5	0	0
P0DTD1-PRO_0000449629	Q8NA92	Nsp12-RdRP	THAP8	0	0
P0DTD1-PRO_0000449629	Q9P2T0	Nsp12-RdRP	THEG	0	0
P0DTD1-PRO_0000449629	P0DJG4	Nsp12-RdRP	THEGL	0	0
P0DTD1-PRO_0000449629	Q5T1C6	Nsp12-RdRP	THEM4	0	0
P0DTD1-PRO_0000449629	Q8N1Q8	Nsp12-RdRP	THEM5	0	0
P0DTD1-PRO_0000449629	Q8N1K5	Nsp12-RdRP	THEMIS	0	0
P0DTD1-PRO_0000449629	Q5TEJ8	Nsp12-RdRP	THEMIS2	0	0
P0DTD1-PRO_0000449629	Q9NWX6	Nsp12-RdRP	THG1L	0	0
P0DTD1-PRO_0000449629	Q86YJ6	Nsp12-RdRP	THNSL2	0	0
P0DTD1-PRO_0000449629	Q96FV9	Nsp12-RdRP	THOC1	0	0
P0DTD1-PRO_0000449629	Q8NI27	Nsp12-RdRP	THOC2	0	0
P0DTD1-PRO_0000449629	Q13769	Nsp12-RdRP	THOC5	0	0
P0DTD1-PRO_0000449629	Q86W42	Nsp12-RdRP	THOC6	0	0
P0DTD1-PRO_0000449629	P52888	Nsp12-RdRP	THOP1	0	0
P0DTD1-PRO_0000449629	P40225	Nsp12-RdRP	THPO	0	0
P0DTD1-PRO_0000449629	Q92748	Nsp12-RdRP	THRSP	0	0
P0DTD1-PRO_0000449629	Q9NS62	Nsp12-RdRP	THSD1	0	0
P0DTD1-PRO_0000449629	Q9NXG2	Nsp12-RdRP	THUMPD1	0	0
P0DTD1-PRO_0000449629	Q9P016	Nsp12-RdRP	THYN1	0	0
P0DTD1-PRO_0000449629	P31483	Nsp12-RdRP	TIA1	0	0
P0DTD1-PRO_0000449629	Q01085	Nsp12-RdRP	TIAL1	0	0
P0DTD1-PRO_0000449629	Q13009	Nsp12-RdRP	TIAM1	0	0
P0DTD1-PRO_0000449629	Q8IVF5	Nsp12-RdRP	TIAM2	0	0
P0DTD1-PRO_0000449629	Q8IUC6	Nsp12-RdRP	TICAM1	0	0
P0DTD1-PRO_0000449629	Q86XR7	Nsp12-RdRP	TICAM2	0	0
P0DTD1-PRO_0000449629	Q7Z2Z1	Nsp12-RdRP	TICRR	0	0
P0DTD1-PRO_0000449629	P35590	Nsp12-RdRP	TIE1	0	0
P0DTD1-PRO_0000449629	Q6ZNK6	Nsp12-RdRP	TIFAB	0	0
P0DTD1-PRO_0000449629	Q96MW7	Nsp12-RdRP	TIGD1	0	0
P0DTD1-PRO_0000449629	Q4W5G0	Nsp12-RdRP	TIGD2	0	0
P0DTD1-PRO_0000449629	Q17RP2	Nsp12-RdRP	TIGD6	0	0
P0DTD1-PRO_0000449629	Q6NT04	Nsp12-RdRP	TIGD7	0	0
P0DTD1-PRO_0000449629	Q495A1	Nsp12-RdRP	TIGIT	0	0
P0DTD1-PRO_0000449629	Q96H15	Nsp12-RdRP	TIMD4	0	0
P0DTD1-PRO_0000449629	P62072	Nsp12-RdRP	TIMM10	0	0
P0DTD1-PRO_0000449629	Q9Y5J6	Nsp12-RdRP	TIMM10B	0	0
P0DTD1-PRO_0000449629	Q9Y5L4	Nsp12-RdRP	TIMM13	0	0
P0DTD1-PRO_0000449629	Q99595	Nsp12-RdRP	TIMM17A	0	0
P0DTD1-PRO_0000449629	O60830	Nsp12-RdRP	TIMM17B	0	0
P0DTD1-PRO_0000449629	Q9BVV7	Nsp12-RdRP	TIMM21	0	0
P0DTD1-PRO_0000449629	Q9Y584	Nsp12-RdRP	TIMM22	0	0
P0DTD1-PRO_0000449629	O14925	Nsp12-RdRP	TIMM23	0	0
P0DTD1-PRO_0000449629	Q5SRD1	Nsp12-RdRP	TIMM23B	0	0
P0DTD1-PRO_0000449629	O43615	Nsp12-RdRP	TIMM44	0	0
P0DTD1-PRO_0000449629	Q3ZCQ8	Nsp12-RdRP	TIMM50	0	0
P0DTD1-PRO_0000449629	O60220	Nsp12-RdRP	TIMM8A	0	0
P0DTD1-PRO_0000449629	Q9Y5J9	Nsp12-RdRP	TIMM8B	0	0
P0DTD1-PRO_0000449629	Q9Y5J7	Nsp12-RdRP	TIMM9	0	0
P0DTD1-PRO_0000449629	Q9NPL8	Nsp12-RdRP	TIMMDC1	0	0
P0DTD1-PRO_0000449629	Q9UJW2	Nsp12-RdRP	TINAG	0	0
P0DTD1-PRO_0000449629	Q9BVW5	Nsp12-RdRP	TIPIN	0	0
P0DTD1-PRO_0000449629	O75663	Nsp12-RdRP	TIPRL	0	0
P0DTD1-PRO_0000449629	Q5JTD0	Nsp12-RdRP	TJAP1	0	0
P0DTD1-PRO_0000449629	Q07157	Nsp12-RdRP	TJP1	0	0
P0DTD1-PRO_0000449629	O95049	Nsp12-RdRP	TJP3	0	0
P0DTD1-PRO_0000449629	P04183	Nsp12-RdRP	TK1	0	0
P0DTD1-PRO_0000449629	O00142	Nsp12-RdRP	TK2	0	0
P0DTD1-PRO_0000449629	P51854	Nsp12-RdRP	TKTL1	0	0
P0DTD1-PRO_0000449629	Q9H0I9	Nsp12-RdRP	TKTL2	0	0
P0DTD1-PRO_0000449629	Q96CP7	Nsp12-RdRP	TLCD1	0	0
P0DTD1-PRO_0000449629	Q8TBR7	Nsp12-RdRP	TLCD3A	0	0
P0DTD1-PRO_0000449629	Q71RH2	Nsp12-RdRP	TLCD3B	0	0
P0DTD1-PRO_0000449629	Q96MV1	Nsp12-RdRP	TLCD4	0	0
P0DTD1-PRO_0000449629	Q6ZRR5	Nsp12-RdRP	TLCD5	0	0
P0DTD1-PRO_0000449629	A0PJX2	Nsp12-RdRP	TLDC2	0	0
P0DTD1-PRO_0000449629	Q04724	Nsp12-RdRP	TLE1	0	0
P0DTD1-PRO_0000449629	Q04726	Nsp12-RdRP	TLE3	0	0
P0DTD1-PRO_0000449629	Q04727	Nsp12-RdRP	TLE4	0	0
P0DTD1-PRO_0000449629	Q08117	Nsp12-RdRP	TLE5	0	0
P0DTD1-PRO_0000449629	A0A1W2PR48	Nsp12-RdRP	TLE7	0	0
P0DTD1-PRO_0000449629	Q9UKI8	Nsp12-RdRP	TLK1	0	0
P0DTD1-PRO_0000449629	Q86UE8	Nsp12-RdRP	TLK2	0	0
P0DTD1-PRO_0000449629	O43897	Nsp12-RdRP	TLL1	0	0
P0DTD1-PRO_0000449629	Q9Y6L7	Nsp12-RdRP	TLL2	0	0
P0DTD1-PRO_0000449629	Q9Y4G6	Nsp12-RdRP	TLN2	0	0
P0DTD1-PRO_0000449629	P31314	Nsp12-RdRP	TLX1	0	0
P0DTD1-PRO_0000449629	P0CAT3	Nsp12-RdRP	TLX1NB	0	0
P0DTD1-PRO_0000449629	O43763	Nsp12-RdRP	TLX2	0	0
P0DTD1-PRO_0000449629	O43711	Nsp12-RdRP	TLX3	0	0
P0DTD1-PRO_0000449629	Q9BX74	Nsp12-RdRP	TM2D1	0	0
P0DTD1-PRO_0000449629	O14894	Nsp12-RdRP	TM4SF5	0	0
P0DTD1-PRO_0000449629	Q9BZW5	Nsp12-RdRP	TM6SF1	0	0
P0DTD1-PRO_0000449629	Q9BZW4	Nsp12-RdRP	TM6SF2	0	0
P0DTD1-PRO_0000449629	O76062	Nsp12-RdRP	TM7SF2	0	0
P0DTD1-PRO_0000449629	Q9NS93	Nsp12-RdRP	TM7SF3	0	0
P0DTD1-PRO_0000449629	O15321	Nsp12-RdRP	TM9SF1	0	0
P0DTD1-PRO_0000449629	Q99805	Nsp12-RdRP	TM9SF2	0	0
P0DTD1-PRO_0000449629	Q9HD45	Nsp12-RdRP	TM9SF3	0	0
P0DTD1-PRO_0000449629	Q92544	Nsp12-RdRP	TM9SF4	0	0
P0DTD1-PRO_0000449629	Q96EY4	Nsp12-RdRP	TMA16	0	0
P0DTD1-PRO_0000449629	Q9Y2S6	Nsp12-RdRP	TMA7	0	0
P0DTD1-PRO_0000449629	Q969X1	Nsp12-RdRP	TMBIM1	0	0
P0DTD1-PRO_0000449629	Q9HC24	Nsp12-RdRP	TMBIM4	0	0
P0DTD1-PRO_0000449629	Q8TDI8	Nsp12-RdRP	TMC1	0	0
P0DTD1-PRO_0000449629	Q8TDI7	Nsp12-RdRP	TMC2	0	0
P0DTD1-PRO_0000449629	Q7Z5M5	Nsp12-RdRP	TMC3	0	0
P0DTD1-PRO_0000449629	Q7Z404	Nsp12-RdRP	TMC4	0	0
P0DTD1-PRO_0000449629	Q6UXY8	Nsp12-RdRP	TMC5	0	0
P0DTD1-PRO_0000449629	Q7Z403	Nsp12-RdRP	TMC6	0	0
P0DTD1-PRO_0000449629	Q7Z402	Nsp12-RdRP	TMC7	0	0
P0DTD1-PRO_0000449629	Q8IU68	Nsp12-RdRP	TMC8	0	0
P0DTD1-PRO_0000449629	O94876	Nsp12-RdRP	TMCC1	0	0
P0DTD1-PRO_0000449629	Q9ULS5	Nsp12-RdRP	TMCC3	0	0
P0DTD1-PRO_0000449629	Q9UM00	Nsp12-RdRP	TMCO1	0	0
P0DTD1-PRO_0000449629	Q6UWJ1	Nsp12-RdRP	TMCO3	0	0
P0DTD1-PRO_0000449629	Q8N6Q1	Nsp12-RdRP	TMCO5A	0	0
P0DTD1-PRO_0000449629	A8MYB1	Nsp12-RdRP	TMCO5B	0	0
P0DTD1-PRO_0000449629	Q96DC7	Nsp12-RdRP	TMCO6	0	0
P0DTD1-PRO_0000449629	Q13445	Nsp12-RdRP	TMED1	0	0
P0DTD1-PRO_0000449629	P49755	Nsp12-RdRP	TMED10	0	0
P0DTD1-PRO_0000449629	Q15363	Nsp12-RdRP	TMED2	0	0
P0DTD1-PRO_0000449629	Q9Y3Q3	Nsp12-RdRP	TMED3	0	0
P0DTD1-PRO_0000449629	Q7Z7H5	Nsp12-RdRP	TMED4	0	0
P0DTD1-PRO_0000449629	Q9Y3A6	Nsp12-RdRP	TMED5	0	0
P0DTD1-PRO_0000449629	Q8WW62	Nsp12-RdRP	TMED6	0	0
P0DTD1-PRO_0000449629	Q9Y3B3	Nsp12-RdRP	TMED7	0	0
P0DTD1-PRO_0000449629	Q9BVK6	Nsp12-RdRP	TMED9	0	0
P0DTD1-PRO_0000449629	Q8IYR6	Nsp12-RdRP	TMEFF1	0	0
P0DTD1-PRO_0000449629	Q9NV29	Nsp12-RdRP	TMEM100	0	0
P0DTD1-PRO_0000449629	Q96IK0	Nsp12-RdRP	TMEM101	0	0
P0DTD1-PRO_0000449629	Q8N9M5	Nsp12-RdRP	TMEM102	0	0
P0DTD1-PRO_0000449629	Q8NE00	Nsp12-RdRP	TMEM104	0	0
P0DTD1-PRO_0000449629	Q8N8V8	Nsp12-RdRP	TMEM105	0	0
P0DTD1-PRO_0000449629	Q96A25	Nsp12-RdRP	TMEM106A	0	0
P0DTD1-PRO_0000449629	Q9NUM4	Nsp12-RdRP	TMEM106B	0	0
P0DTD1-PRO_0000449629	Q9BVX2	Nsp12-RdRP	TMEM106C	0	0
P0DTD1-PRO_0000449629	Q6UX40	Nsp12-RdRP	TMEM107	0	0
P0DTD1-PRO_0000449629	Q6UXF1	Nsp12-RdRP	TMEM108	0	0
P0DTD1-PRO_0000449629	B3SHH9	Nsp12-RdRP	TMEM114	0	0
P0DTD1-PRO_0000449629	Q12893	Nsp12-RdRP	TMEM115	0	0
P0DTD1-PRO_0000449629	Q8NCL8	Nsp12-RdRP	TMEM116	0	0
P0DTD1-PRO_0000449629	Q9H0C3	Nsp12-RdRP	TMEM117	0	0
P0DTD1-PRO_0000449629	Q4V9L6	Nsp12-RdRP	TMEM119	0	0
P0DTD1-PRO_0000449629	Q9BTD3	Nsp12-RdRP	TMEM121	0	0
P0DTD1-PRO_0000449629	Q8N131	Nsp12-RdRP	TMEM123	0	0
P0DTD1-PRO_0000449629	Q8IUX1	Nsp12-RdRP	TMEM126B	0	0
P0DTD1-PRO_0000449629	O75204	Nsp12-RdRP	TMEM127	0	0
P0DTD1-PRO_0000449629	Q5BJH2	Nsp12-RdRP	TMEM128	0	0
P0DTD1-PRO_0000449629	A0AVI4	Nsp12-RdRP	TMEM129	0	0
P0DTD1-PRO_0000449629	Q8N3G9	Nsp12-RdRP	TMEM130	0	0
P0DTD1-PRO_0000449629	Q92545	Nsp12-RdRP	TMEM131	0	0
P0DTD1-PRO_0000449629	Q24JP5	Nsp12-RdRP	TMEM132A	0	0
P0DTD1-PRO_0000449629	Q14DG7	Nsp12-RdRP	TMEM132B	0	0
P0DTD1-PRO_0000449629	Q8N3T6	Nsp12-RdRP	TMEM132C	0	0
P0DTD1-PRO_0000449629	Q14C87	Nsp12-RdRP	TMEM132D	0	0
P0DTD1-PRO_0000449629	Q6IEE7	Nsp12-RdRP	TMEM132E	0	0
P0DTD1-PRO_0000449629	Q9H6X4	Nsp12-RdRP	TMEM134	0	0
P0DTD1-PRO_0000449629	Q86UB9	Nsp12-RdRP	TMEM135	0	0
P0DTD1-PRO_0000449629	Q9NPI0	Nsp12-RdRP	TMEM138	0	0
P0DTD1-PRO_0000449629	Q8IV31	Nsp12-RdRP	TMEM139	0	0
P0DTD1-PRO_0000449629	Q9NV12	Nsp12-RdRP	TMEM140	0	0
P0DTD1-PRO_0000449629	Q96I45	Nsp12-RdRP	TMEM141	0	0
P0DTD1-PRO_0000449629	Q96AN5	Nsp12-RdRP	TMEM143	0	0
P0DTD1-PRO_0000449629	Q7Z5S9	Nsp12-RdRP	TMEM144	0	0
P0DTD1-PRO_0000449629	Q8NBT3	Nsp12-RdRP	TMEM145	0	0
P0DTD1-PRO_0000449629	Q9BVK8	Nsp12-RdRP	TMEM147	0	0
P0DTD1-PRO_0000449629	Q9Y6G1	Nsp12-RdRP	TMEM14A	0	0
P0DTD1-PRO_0000449629	Q9NUH8	Nsp12-RdRP	TMEM14B	0	0
P0DTD1-PRO_0000449629	Q9P0S9	Nsp12-RdRP	TMEM14C	0	0
P0DTD1-PRO_0000449629	A8MWL7	Nsp12-RdRP	TMEM14DP	0	0
P0DTD1-PRO_0000449629	Q6UXP3	Nsp12-RdRP	TMEM14EP	0	0
P0DTD1-PRO_0000449629	Q86TG1	Nsp12-RdRP	TMEM150A	0	0
P0DTD1-PRO_0000449629	A6NC51	Nsp12-RdRP	TMEM150B	0	0
P0DTD1-PRO_0000449629	B9EJG8	Nsp12-RdRP	TMEM150C	0	0
P0DTD1-PRO_0000449629	Q8N4L1	Nsp12-RdRP	TMEM151A	0	0
P0DTD1-PRO_0000449629	Q8IW70	Nsp12-RdRP	TMEM151B	0	0
P0DTD1-PRO_0000449629	Q6P9G4	Nsp12-RdRP	TMEM154	0	0
P0DTD1-PRO_0000449629	Q8WZ71	Nsp12-RdRP	TMEM158	0	0
P0DTD1-PRO_0000449629	Q96B96	Nsp12-RdRP	TMEM159	0	0
P0DTD1-PRO_0000449629	Q9NX00	Nsp12-RdRP	TMEM160	0	0
P0DTD1-PRO_0000449629	Q9NX61	Nsp12-RdRP	TMEM161A	0	0
P0DTD1-PRO_0000449629	Q8NDZ6	Nsp12-RdRP	TMEM161B	0	0
P0DTD1-PRO_0000449629	Q8TC26	Nsp12-RdRP	TMEM163	0	0
P0DTD1-PRO_0000449629	Q5U3C3	Nsp12-RdRP	TMEM164	0	0
P0DTD1-PRO_0000449629	Q9HC07	Nsp12-RdRP	TMEM165	0	0
P0DTD1-PRO_0000449629	Q8TBQ9	Nsp12-RdRP	TMEM167A	0	0
P0DTD1-PRO_0000449629	Q9NRX6	Nsp12-RdRP	TMEM167B	0	0
P0DTD1-PRO_0000449629	Q9H0V1	Nsp12-RdRP	TMEM168	0	0
P0DTD1-PRO_0000449629	Q96HH4	Nsp12-RdRP	TMEM169	0	0
P0DTD1-PRO_0000449629	Q86X19	Nsp12-RdRP	TMEM17	0	0
P0DTD1-PRO_0000449629	Q8WVE7	Nsp12-RdRP	TMEM170A	0	0
P0DTD1-PRO_0000449629	Q8WVE6	Nsp12-RdRP	TMEM171	0	0
P0DTD1-PRO_0000449629	Q8WUU8	Nsp12-RdRP	TMEM174	0	0
P0DTD1-PRO_0000449629	Q9BSA9	Nsp12-RdRP	TMEM175	0	0
P0DTD1-PRO_0000449629	Q96HP8	Nsp12-RdRP	TMEM176A	0	0
P0DTD1-PRO_0000449629	Q3YBM2	Nsp12-RdRP	TMEM176B	0	0
P0DTD1-PRO_0000449629	Q53S58	Nsp12-RdRP	TMEM177	0	0
P0DTD1-PRO_0000449629	Q8NBL3	Nsp12-RdRP	TMEM178A	0	0
P0DTD1-PRO_0000449629	H3BS89	Nsp12-RdRP	TMEM178B	0	0
P0DTD1-PRO_0000449629	Q6ZVK1	Nsp12-RdRP	TMEM179	0	0
P0DTD1-PRO_0000449629	Q7Z7N9	Nsp12-RdRP	TMEM179B	0	0
P0DTD1-PRO_0000449629	Q96B42	Nsp12-RdRP	TMEM18	0	0
P0DTD1-PRO_0000449629	Q9P2C4	Nsp12-RdRP	TMEM181	0	0
P0DTD1-PRO_0000449629	Q6ZP80	Nsp12-RdRP	TMEM182	0	0
P0DTD1-PRO_0000449629	Q8IXX5	Nsp12-RdRP	TMEM183A	0	0
P0DTD1-PRO_0000449629	Q1AE95	Nsp12-RdRP	TMEM183B	0	0
P0DTD1-PRO_0000449629	Q6ZMB5	Nsp12-RdRP	TMEM184A	0	0
P0DTD1-PRO_0000449629	Q9Y519	Nsp12-RdRP	TMEM184B	0	0
P0DTD1-PRO_0000449629	Q9NVA4	Nsp12-RdRP	TMEM184C	0	0
P0DTD1-PRO_0000449629	Q8NFB2	Nsp12-RdRP	TMEM185A	0	0
P0DTD1-PRO_0000449629	Q9H7F4	Nsp12-RdRP	TMEM185B	0	0
P0DTD1-PRO_0000449629	Q96B77	Nsp12-RdRP	TMEM186	0	0
P0DTD1-PRO_0000449629	Q14656	Nsp12-RdRP	TMEM187	0	0
P0DTD1-PRO_0000449629	Q96HH6	Nsp12-RdRP	TMEM19	0	0
P0DTD1-PRO_0000449629	Q9H0A3	Nsp12-RdRP	TMEM191A	0	0
P0DTD1-PRO_0000449629	P0C7N4	Nsp12-RdRP	TMEM191B	0	0
P0DTD1-PRO_0000449629	A6NGB0	Nsp12-RdRP	TMEM191C	0	0
P0DTD1-PRO_0000449629	Q8N511	Nsp12-RdRP	TMEM199	0	0
P0DTD1-PRO_0000449629	Q86VY9	Nsp12-RdRP	TMEM200A	0	0
P0DTD1-PRO_0000449629	Q69YZ2	Nsp12-RdRP	TMEM200B	0	0
P0DTD1-PRO_0000449629	A6NKL6	Nsp12-RdRP	TMEM200C	0	0
P0DTD1-PRO_0000449629	Q5SNT2	Nsp12-RdRP	TMEM201	0	0
P0DTD1-PRO_0000449629	A6NGA9	Nsp12-RdRP	TMEM202	0	0
P0DTD1-PRO_0000449629	Q6UW68	Nsp12-RdRP	TMEM205	0	0
P0DTD1-PRO_0000449629	Q6UWW9	Nsp12-RdRP	TMEM207	0	0
P0DTD1-PRO_0000449629	Q9BTX3	Nsp12-RdRP	TMEM208	0	0
P0DTD1-PRO_0000449629	Q96SK2	Nsp12-RdRP	TMEM209	0	0
P0DTD1-PRO_0000449629	Q6ICI0	Nsp12-RdRP	TMEM211	0	0
P0DTD1-PRO_0000449629	A6NML5	Nsp12-RdRP	TMEM212	0	0
P0DTD1-PRO_0000449629	Q6NUQ4	Nsp12-RdRP	TMEM214	0	0
P0DTD1-PRO_0000449629	Q68D42	Nsp12-RdRP	TMEM215	0	0
P0DTD1-PRO_0000449629	Q9P0N5	Nsp12-RdRP	TMEM216	0	0
P0DTD1-PRO_0000449629	Q8N7C4	Nsp12-RdRP	TMEM217	0	0
P0DTD1-PRO_0000449629	A2RU14	Nsp12-RdRP	TMEM218	0	0
P0DTD1-PRO_0000449629	Q6QAJ8	Nsp12-RdRP	TMEM220	0	0
P0DTD1-PRO_0000449629	Q9H0R3	Nsp12-RdRP	TMEM222	0	0
P0DTD1-PRO_0000449629	A0PJW6	Nsp12-RdRP	TMEM223	0	0
P0DTD1-PRO_0000449629	Q6GV28	Nsp12-RdRP	TMEM225	0	0
P0DTD1-PRO_0000449629	P0DP42	Nsp12-RdRP	TMEM225B	0	0
P0DTD1-PRO_0000449629	B2RXF0	Nsp12-RdRP	TMEM229A	0	0
P0DTD1-PRO_0000449629	Q8NBD8	Nsp12-RdRP	TMEM229B	0	0
P0DTD1-PRO_0000449629	Q96A57	Nsp12-RdRP	TMEM230	0	0
P0DTD1-PRO_0000449629	Q9H6L2	Nsp12-RdRP	TMEM231	0	0
P0DTD1-PRO_0000449629	C9JQI7	Nsp12-RdRP	TMEM232	0	0
P0DTD1-PRO_0000449629	B4DJY2	Nsp12-RdRP	TMEM233	0	0
P0DTD1-PRO_0000449629	Q5W0B7	Nsp12-RdRP	TMEM236	0	0
P0DTD1-PRO_0000449629	Q96Q45	Nsp12-RdRP	TMEM237	0	0
P0DTD1-PRO_0000449629	Q8WW34	Nsp12-RdRP	TMEM239	0	0
P0DTD1-PRO_0000449629	Q5SV17	Nsp12-RdRP	TMEM240	0	0
P0DTD1-PRO_0000449629	Q9NWH2	Nsp12-RdRP	TMEM242	0	0
P0DTD1-PRO_0000449629	Q9BU79	Nsp12-RdRP	TMEM243	0	0
P0DTD1-PRO_0000449629	Q5VVB8	Nsp12-RdRP	TMEM244	0	0
P0DTD1-PRO_0000449629	Q9H330	Nsp12-RdRP	TMEM245	0	0
P0DTD1-PRO_0000449629	Q9NWD8	Nsp12-RdRP	TMEM248	0	0
P0DTD1-PRO_0000449629	Q2WGJ8	Nsp12-RdRP	TMEM249	0	0
P0DTD1-PRO_0000449629	H0YL14	Nsp12-RdRP	TMEM250	0	0
P0DTD1-PRO_0000449629	Q8N6I4	Nsp12-RdRP	TMEM251	0	0
P0DTD1-PRO_0000449629	P0C7T8	Nsp12-RdRP	TMEM253	0	0
P0DTD1-PRO_0000449629	Q8TBM7	Nsp12-RdRP	TMEM254	0	0
P0DTD1-PRO_0000449629	Q5JRV8	Nsp12-RdRP	TMEM255A	0	0
P0DTD1-PRO_0000449629	Q8WV15	Nsp12-RdRP	TMEM255B	0	0
P0DTD1-PRO_0000449629	Q8N2U0	Nsp12-RdRP	TMEM256	0	0
P0DTD1-PRO_0000449629	P61165	Nsp12-RdRP	TMEM258	0	0
P0DTD1-PRO_0000449629	Q4ZIN3	Nsp12-RdRP	TMEM259	0	0
P0DTD1-PRO_0000449629	Q9NX78	Nsp12-RdRP	TMEM260	0	0
P0DTD1-PRO_0000449629	E9PQX1	Nsp12-RdRP	TMEM262	0	0
P0DTD1-PRO_0000449629	Q8WUH6	Nsp12-RdRP	TMEM263	0	0
P0DTD1-PRO_0000449629	A0A087WTH1	Nsp12-RdRP	TMEM265	0	0
P0DTD1-PRO_0000449629	Q2M3C6	Nsp12-RdRP	TMEM266	0	0
P0DTD1-PRO_0000449629	Q0VDI3	Nsp12-RdRP	TMEM267	0	0
P0DTD1-PRO_0000449629	Q5VZI3	Nsp12-RdRP	TMEM268	0	0
P0DTD1-PRO_0000449629	A0A1B0GVZ9	Nsp12-RdRP	TMEM269	0	0
P0DTD1-PRO_0000449629	Q5T292	Nsp12-RdRP	TMEM273	0	0
P0DTD1-PRO_0000449629	Q9NV96	Nsp12-RdRP	TMEM30A	0	0
P0DTD1-PRO_0000449629	Q3MIR4	Nsp12-RdRP	TMEM30B	0	0
P0DTD1-PRO_0000449629	A0ZSE6	Nsp12-RdRP	TMEM30CP	0	0
P0DTD1-PRO_0000449629	Q5JXX7	Nsp12-RdRP	TMEM31	0	0
P0DTD1-PRO_0000449629	P57088	Nsp12-RdRP	TMEM33	0	0
P0DTD1-PRO_0000449629	Q53FP2	Nsp12-RdRP	TMEM35A	0	0
P0DTD1-PRO_0000449629	Q8NCS4	Nsp12-RdRP	TMEM35B	0	0
P0DTD1-PRO_0000449629	Q8WXS4	Nsp12-RdRP	TMEM37	0	0
P0DTD1-PRO_0000449629	Q9H6F2	Nsp12-RdRP	TMEM38A	0	0
P0DTD1-PRO_0000449629	Q9NVV0	Nsp12-RdRP	TMEM38B	0	0
P0DTD1-PRO_0000449629	Q9NV64	Nsp12-RdRP	TMEM39A	0	0
P0DTD1-PRO_0000449629	Q9GZU3	Nsp12-RdRP	TMEM39B	0	0
P0DTD1-PRO_0000449629	Q8WWA1	Nsp12-RdRP	TMEM40	0	0
P0DTD1-PRO_0000449629	Q5BJD5	Nsp12-RdRP	TMEM41B	0	0
P0DTD1-PRO_0000449629	Q69YG0	Nsp12-RdRP	TMEM42	0	0
P0DTD1-PRO_0000449629	Q9BTV4	Nsp12-RdRP	TMEM43	0	0
P0DTD1-PRO_0000449629	Q2T9K0	Nsp12-RdRP	TMEM44	0	0
P0DTD1-PRO_0000449629	Q9NWC5	Nsp12-RdRP	TMEM45A	0	0
P0DTD1-PRO_0000449629	Q96B21	Nsp12-RdRP	TMEM45B	0	0
P0DTD1-PRO_0000449629	Q9BQJ4	Nsp12-RdRP	TMEM47	0	0
P0DTD1-PRO_0000449629	P56557	Nsp12-RdRP	TMEM50B	0	0
P0DTD1-PRO_0000449629	Q9NW97	Nsp12-RdRP	TMEM51	0	0
P0DTD1-PRO_0000449629	Q6P2H8	Nsp12-RdRP	TMEM53	0	0
P0DTD1-PRO_0000449629	Q969K7	Nsp12-RdRP	TMEM54	0	0
P0DTD1-PRO_0000449629	Q8N0U2	Nsp12-RdRP	TMEM61	0	0
P0DTD1-PRO_0000449629	Q0P6H9	Nsp12-RdRP	TMEM62	0	0
P0DTD1-PRO_0000449629	Q5T3F8	Nsp12-RdRP	TMEM63B	0	0
P0DTD1-PRO_0000449629	Q9P1W3	Nsp12-RdRP	TMEM63C	0	0
P0DTD1-PRO_0000449629	Q6YI46	Nsp12-RdRP	TMEM64	0	0
P0DTD1-PRO_0000449629	Q6PI78	Nsp12-RdRP	TMEM65	0	0
P0DTD1-PRO_0000449629	Q5HYA8	Nsp12-RdRP	TMEM67	0	0
P0DTD1-PRO_0000449629	Q96MH6	Nsp12-RdRP	TMEM68	0	0
P0DTD1-PRO_0000449629	Q5SWH9	Nsp12-RdRP	TMEM69	0	0
P0DTD1-PRO_0000449629	Q9BUB7	Nsp12-RdRP	TMEM70	0	0
P0DTD1-PRO_0000449629	A0PK05	Nsp12-RdRP	TMEM72	0	0
P0DTD1-PRO_0000449629	Q96NL1	Nsp12-RdRP	TMEM74	0	0
P0DTD1-PRO_0000449629	Q9NUR3	Nsp12-RdRP	TMEM74B	0	0
P0DTD1-PRO_0000449629	Q5T7P6	Nsp12-RdRP	TMEM78	0	0
P0DTD1-PRO_0000449629	Q9BSE2	Nsp12-RdRP	TMEM79	0	0
P0DTD1-PRO_0000449629	Q96HE8	Nsp12-RdRP	TMEM80	0	0
P0DTD1-PRO_0000449629	Q6P7N7	Nsp12-RdRP	TMEM81	0	0
P0DTD1-PRO_0000449629	Q8N2M4	Nsp12-RdRP	TMEM86A	0	0
P0DTD1-PRO_0000449629	Q8N661	Nsp12-RdRP	TMEM86B	0	0
P0DTD1-PRO_0000449629	Q8NBN3	Nsp12-RdRP	TMEM87A	0	0
P0DTD1-PRO_0000449629	Q96K49	Nsp12-RdRP	TMEM87B	0	0
P0DTD1-PRO_0000449629	Q6PEY1	Nsp12-RdRP	TMEM88	0	0
P0DTD1-PRO_0000449629	A2RUT3	Nsp12-RdRP	TMEM89	0	0
P0DTD1-PRO_0000449629	A6NDV4	Nsp12-RdRP	TMEM8B	0	0
P0DTD1-PRO_0000449629	Q6UXU6	Nsp12-RdRP	TMEM92	0	0
P0DTD1-PRO_0000449629	Q5BJF2	Nsp12-RdRP	TMEM97	0	0
P0DTD1-PRO_0000449629	P82094	Nsp12-RdRP	TMF1	0	0
P0DTD1-PRO_0000449629	Q8NEW7	Nsp12-RdRP	TMIE	0	0
P0DTD1-PRO_0000449629	Q6UXZ0	Nsp12-RdRP	TMIGD1	0	0
P0DTD1-PRO_0000449629	Q96BF3	Nsp12-RdRP	TMIGD2	0	0
P0DTD1-PRO_0000449629	P0DMS9	Nsp12-RdRP	TMIGD3	0	0
P0DTD1-PRO_0000449629	Q9NVH6	Nsp12-RdRP	TMLHE	0	0
P0DTD1-PRO_0000449629	P28289	Nsp12-RdRP	TMOD1	0	0
P0DTD1-PRO_0000449629	Q9NZR1	Nsp12-RdRP	TMOD2	0	0
P0DTD1-PRO_0000449629	Q9NZQ9	Nsp12-RdRP	TMOD4	0	0
P0DTD1-PRO_0000449629	P42167	Nsp12-RdRP	TMPO	0	0
P0DTD1-PRO_0000449629	P42166	Nsp12-RdRP	TMPO	0	0
P0DTD1-PRO_0000449629	Q6ZT21	Nsp12-RdRP	TMPPE	0	0
P0DTD1-PRO_0000449629	Q6ZMR5	Nsp12-RdRP	TMPRSS11A	0	0
P0DTD1-PRO_0000449629	Q86T26	Nsp12-RdRP	TMPRSS11B	0	0
P0DTD1-PRO_0000449629	O60235	Nsp12-RdRP	TMPRSS11D	0	0
P0DTD1-PRO_0000449629	Q9UL52	Nsp12-RdRP	TMPRSS11E	0	0
P0DTD1-PRO_0000449629	Q6ZWK6	Nsp12-RdRP	TMPRSS11F	0	0
P0DTD1-PRO_0000449629	Q86WS5	Nsp12-RdRP	TMPRSS12	0	0
P0DTD1-PRO_0000449629	Q9NRS4	Nsp12-RdRP	TMPRSS4	0	0
P0DTD1-PRO_0000449629	Q7RTY8	Nsp12-RdRP	TMPRSS7	0	0
P0DTD1-PRO_0000449629	Q7Z410	Nsp12-RdRP	TMPRSS9	0	0
P0DTD1-PRO_0000449629	P63313	Nsp12-RdRP	TMSB10	0	0
P0DTD1-PRO_0000449629	P0CG34	Nsp12-RdRP	TMSB15A	0	0
P0DTD1-PRO_0000449629	P0CG35	Nsp12-RdRP	TMSB15B	0	0
P0DTD1-PRO_0000449629	P62328	Nsp12-RdRP	TMSB4X	0	0
P0DTD1-PRO_0000449629	O14604	Nsp12-RdRP	TMSB4Y	0	0
P0DTD1-PRO_0000449629	Q8N394	Nsp12-RdRP	TMTC2	0	0
P0DTD1-PRO_0000449629	Q9BVT8	Nsp12-RdRP	TMUB1	0	0
P0DTD1-PRO_0000449629	Q71RG4	Nsp12-RdRP	TMUB2	0	0
P0DTD1-PRO_0000449629	Q9H3N1	Nsp12-RdRP	TMX1	0	0
P0DTD1-PRO_0000449629	Q9Y320	Nsp12-RdRP	TMX2	0	0
P0DTD1-PRO_0000449629	Q96JJ7	Nsp12-RdRP	TMX3	0	0
P0DTD1-PRO_0000449629	Q9H1E5	Nsp12-RdRP	TMX4	0	0
P0DTD1-PRO_0000449629	P01375	Nsp12-RdRP	TNF	0	0
P0DTD1-PRO_0000449629	Q03169	Nsp12-RdRP	TNFAIP2	0	0
P0DTD1-PRO_0000449629	P98066	Nsp12-RdRP	TNFAIP6	0	0
P0DTD1-PRO_0000449629	Q6P589	Nsp12-RdRP	TNFAIP8L2	0	0
P0DTD1-PRO_0000449629	O14798	Nsp12-RdRP	TNFRSF10C	0	0
P0DTD1-PRO_0000449629	Q96RJ3	Nsp12-RdRP	TNFRSF13C	0	0
P0DTD1-PRO_0000449629	Q92956	Nsp12-RdRP	TNFRSF14	0	0
P0DTD1-PRO_0000449629	P50591	Nsp12-RdRP	TNFSF10	0	0
P0DTD1-PRO_0000449629	O14788	Nsp12-RdRP	TNFSF11	0	0
P0DTD1-PRO_0000449629	O75888	Nsp12-RdRP	TNFSF13	0	0
P0DTD1-PRO_0000449629	O43557	Nsp12-RdRP	TNFSF14	0	0
P0DTD1-PRO_0000449629	O95150	Nsp12-RdRP	TNFSF15	0	0
P0DTD1-PRO_0000449629	Q9UNG2	Nsp12-RdRP	TNFSF18	0	0
P0DTD1-PRO_0000449629	Q9UKE5	Nsp12-RdRP	TNIK	0	0
P0DTD1-PRO_0000449629	Q15025	Nsp12-RdRP	TNIP1	0	0
P0DTD1-PRO_0000449629	Q96KP6	Nsp12-RdRP	TNIP3	0	0
P0DTD1-PRO_0000449629	Q13470	Nsp12-RdRP	TNK1	0	0
P0DTD1-PRO_0000449629	Q07912	Nsp12-RdRP	TNK2	0	0
P0DTD1-PRO_0000449629	Q9C0C2	Nsp12-RdRP	TNKS1BP1	0	0
P0DTD1-PRO_0000449629	Q9H2S6	Nsp12-RdRP	TNMD	0	0
P0DTD1-PRO_0000449629	Q9UQP3	Nsp12-RdRP	TNN	0	0
P0DTD1-PRO_0000449629	P63316	Nsp12-RdRP	TNNC1	0	0
P0DTD1-PRO_0000449629	P02585	Nsp12-RdRP	TNNC2	0	0
P0DTD1-PRO_0000449629	P19237	Nsp12-RdRP	TNNI1	0	0
P0DTD1-PRO_0000449629	P48788	Nsp12-RdRP	TNNI2	0	0
P0DTD1-PRO_0000449629	P19429	Nsp12-RdRP	TNNI3	0	0
P0DTD1-PRO_0000449629	P13805	Nsp12-RdRP	TNNT1	0	0
P0DTD1-PRO_0000449629	P45379	Nsp12-RdRP	TNNT2	0	0
P0DTD1-PRO_0000449629	P45378	Nsp12-RdRP	TNNT3	0	0
P0DTD1-PRO_0000449629	P09430	Nsp12-RdRP	TNP1	0	0
P0DTD1-PRO_0000449629	Q05952	Nsp12-RdRP	TNP2	0	0
P0DTD1-PRO_0000449629	Q8NDV7	Nsp12-RdRP	TNRC6A	0	0
P0DTD1-PRO_0000449629	Q9UPQ9	Nsp12-RdRP	TNRC6B	0	0
P0DTD1-PRO_0000449629	Q9HCJ0	Nsp12-RdRP	TNRC6C	0	0
P0DTD1-PRO_0000449629	Q9HBL0	Nsp12-RdRP	TNS1	0	0
P0DTD1-PRO_0000449629	Q68CZ2	Nsp12-RdRP	TNS3	0	0
P0DTD1-PRO_0000449629	Q8IZW8	Nsp12-RdRP	TNS4	0	0
P0DTD1-PRO_0000449629	P50616	Nsp12-RdRP	TOB1	0	0
P0DTD1-PRO_0000449629	Q14106	Nsp12-RdRP	TOB2	0	0
P0DTD1-PRO_0000449629	Q96GM8	Nsp12-RdRP	TOE1	0	0
P0DTD1-PRO_0000449629	Q9Y4F4	Nsp12-RdRP	TOGARAM1	0	0
P0DTD1-PRO_0000449629	Q6ZUX3	Nsp12-RdRP	TOGARAM2	0	0
P0DTD1-PRO_0000449629	Q9H0E2	Nsp12-RdRP	TOLLIP	0	0
P0DTD1-PRO_0000449629	O60784	Nsp12-RdRP	TOM1	0	0
P0DTD1-PRO_0000449629	O75674	Nsp12-RdRP	TOM1L1	0	0
P0DTD1-PRO_0000449629	Q9NS69	Nsp12-RdRP	TOMM22	0	0
P0DTD1-PRO_0000449629	O96008	Nsp12-RdRP	TOMM40	0	0
P0DTD1-PRO_0000449629	Q969M1	Nsp12-RdRP	TOMM40L	0	0
P0DTD1-PRO_0000449629	Q8N4H5	Nsp12-RdRP	TOMM5	0	0
P0DTD1-PRO_0000449629	O94826	Nsp12-RdRP	TOMM70	0	0
P0DTD1-PRO_0000449629	P11387	Nsp12-RdRP	TOP1	0	0
P0DTD1-PRO_0000449629	Q969P6	Nsp12-RdRP	TOP1MT	0	0
P0DTD1-PRO_0000449629	P11388	Nsp12-RdRP	TOP2A	0	0
P0DTD1-PRO_0000449629	Q02880	Nsp12-RdRP	TOP2B	0	0
P0DTD1-PRO_0000449629	Q13472	Nsp12-RdRP	TOP3A	0	0
P0DTD1-PRO_0000449629	Q92547	Nsp12-RdRP	TOPBP1	0	0
P0DTD1-PRO_0000449629	Q9NS56	Nsp12-RdRP	TOPORS	0	0
P0DTD1-PRO_0000449629	O14656	Nsp12-RdRP	TOR1A	0	0
P0DTD1-PRO_0000449629	Q5JTV8	Nsp12-RdRP	TOR1AIP1	0	0
P0DTD1-PRO_0000449629	Q8NFQ8	Nsp12-RdRP	TOR1AIP2	0	0
P0DTD1-PRO_0000449629	Q9H497	Nsp12-RdRP	TOR3A	0	0
P0DTD1-PRO_0000449629	O94900	Nsp12-RdRP	TOX	0	0
P0DTD1-PRO_0000449629	Q96NM4	Nsp12-RdRP	TOX2	0	0
P0DTD1-PRO_0000449629	O15405	Nsp12-RdRP	TOX3	0	0
P0DTD1-PRO_0000449629	O94842	Nsp12-RdRP	TOX4	0	0
P0DTD1-PRO_0000449629	P04637	Nsp12-RdRP	TP53	0	0
P0DTD1-PRO_0000449629	Q9HCN2	Nsp12-RdRP	TP53AIP1	0	0
P0DTD1-PRO_0000449629	Q12888	Nsp12-RdRP	TP53BP1	0	0
P0DTD1-PRO_0000449629	Q13625	Nsp12-RdRP	TP53BP2	0	0
P0DTD1-PRO_0000449629	O14683	Nsp12-RdRP	TP53I11	0	0
P0DTD1-PRO_0000449629	Q8NBR0	Nsp12-RdRP	TP53I13	0	0
P0DTD1-PRO_0000449629	Q53FA7	Nsp12-RdRP	TP53I3	0	0
P0DTD1-PRO_0000449629	Q96A56	Nsp12-RdRP	TP53INP1	0	0
P0DTD1-PRO_0000449629	Q96S44	Nsp12-RdRP	TP53RK	0	0
P0DTD1-PRO_0000449629	Q9ULZ0	Nsp12-RdRP	TP53TG3	0	0
P0DTD1-PRO_0000449629	Q9Y2B4	Nsp12-RdRP	TP53TG5	0	0
P0DTD1-PRO_0000449629	Q9H3D4	Nsp12-RdRP	TP63	0	0
P0DTD1-PRO_0000449629	O15350	Nsp12-RdRP	TP73	0	0
P0DTD1-PRO_0000449629	Q9ULQ1	Nsp12-RdRP	TPCN1	0	0
P0DTD1-PRO_0000449629	Q8NHX9	Nsp12-RdRP	TPCN2	0	0
P0DTD1-PRO_0000449629	P55327	Nsp12-RdRP	TPD52	0	0
P0DTD1-PRO_0000449629	Q16890	Nsp12-RdRP	TPD52L1	0	0
P0DTD1-PRO_0000449629	O43399	Nsp12-RdRP	TPD52L2	0	0
P0DTD1-PRO_0000449629	Q96J77	Nsp12-RdRP	TPD52L3	0	0
P0DTD1-PRO_0000449629	Q68CL5	Nsp12-RdRP	TPGS2	0	0
P0DTD1-PRO_0000449629	Q8IWU9	Nsp12-RdRP	TPH2	0	0
P0DTD1-PRO_0000449629	P60174	Nsp12-RdRP	TPI1	0	0
P0DTD1-PRO_0000449629	P09493	Nsp12-RdRP	TPM1	0	0
P0DTD1-PRO_0000449629	P07951	Nsp12-RdRP	TPM2	0	0
P0DTD1-PRO_0000449629	P06753	Nsp12-RdRP	TPM3	0	0
P0DTD1-PRO_0000449629	P67936	Nsp12-RdRP	TPM4	0	0
P0DTD1-PRO_0000449629	P51580	Nsp12-RdRP	TPMT	0	0
P0DTD1-PRO_0000449629	P07202	Nsp12-RdRP	TPO	0	0
P0DTD1-PRO_0000449629	O14773	Nsp12-RdRP	TPP1	0	0
P0DTD1-PRO_0000449629	P29144	Nsp12-RdRP	TPP2	0	0
P0DTD1-PRO_0000449629	O94811	Nsp12-RdRP	TPPP	0	0
P0DTD1-PRO_0000449629	Q9BW30	Nsp12-RdRP	TPPP3	0	0
P0DTD1-PRO_0000449629	P12270	Nsp12-RdRP	TPR	0	0
P0DTD1-PRO_0000449629	Q86W33	Nsp12-RdRP	TPRA1	0	0
P0DTD1-PRO_0000449629	Q6ZUI0	Nsp12-RdRP	TPRG1	0	0
P0DTD1-PRO_0000449629	Q5T0D9	Nsp12-RdRP	TPRG1L	0	0
P0DTD1-PRO_0000449629	Q4KMQ1	Nsp12-RdRP	TPRN	0	0
P0DTD1-PRO_0000449629	Q8N7U7	Nsp12-RdRP	TPRX1	0	0
P0DTD1-PRO_0000449629	Q17RH7	Nsp12-RdRP	TPRXL	0	0
P0DTD1-PRO_0000449629	Q9BZJ3	Nsp12-RdRP	TPSD1	0	0
P0DTD1-PRO_0000449629	O60507	Nsp12-RdRP	TPST1	0	0
P0DTD1-PRO_0000449629	O60704	Nsp12-RdRP	TPST2	0	0
P0DTD1-PRO_0000449629	Q9HAU6	Nsp12-RdRP	TPT1P8	0	0
P0DTD1-PRO_0000449629	P56180	Nsp12-RdRP	TPTE	0	0
P0DTD1-PRO_0000449629	Q6XPS3	Nsp12-RdRP	TPTE2	0	0
P0DTD1-PRO_0000449629	Q5T6R2	Nsp12-RdRP	TPTE2P1	0	0
P0DTD1-PRO_0000449629	Q9ULW0	Nsp12-RdRP	TPX2	0	0
P0DTD1-PRO_0000449629	Q13595	Nsp12-RdRP	TRA2A	0	0
P0DTD1-PRO_0000449629	P62995	Nsp12-RdRP	TRA2B	0	0
P0DTD1-PRO_0000449629	Q9H4I3	Nsp12-RdRP	TRABD	0	0
P0DTD1-PRO_0000449629	Q86V40	Nsp12-RdRP	TRABD2A	0	0
P0DTD1-PRO_0000449629	A6NFA1	Nsp12-RdRP	TRABD2B	0	0
P0DTD1-PRO_0000449629	P01848	Nsp12-RdRP	TRAC	0	0
P0DTD1-PRO_0000449629	Q8TDR0	Nsp12-RdRP	TRAF3IP1	0	0
P0DTD1-PRO_0000449629	O43734	Nsp12-RdRP	TRAF3IP2	0	0
P0DTD1-PRO_0000449629	Q9Y228	Nsp12-RdRP	TRAF3IP3	0	0
P0DTD1-PRO_0000449629	Q9BWF2	Nsp12-RdRP	TRAIP	0	0
P0DTD1-PRO_0000449629	A0A075B6Y3	Nsp12-RdRP	TRAJ3	0	0
P0DTD1-PRO_0000449629	A0A075B700	Nsp12-RdRP	TRAJ31	0	0
P0DTD1-PRO_0000449629	Q9UPV9	Nsp12-RdRP	TRAK1	0	0
P0DTD1-PRO_0000449629	Q15629	Nsp12-RdRP	TRAM1	0	0
P0DTD1-PRO_0000449629	Q8N609	Nsp12-RdRP	TRAM1L1	0	0
P0DTD1-PRO_0000449629	Q15035	Nsp12-RdRP	TRAM2	0	0
P0DTD1-PRO_0000449629	Q12931	Nsp12-RdRP	TRAP1	0	0
P0DTD1-PRO_0000449629	Q9Y5R8	Nsp12-RdRP	TRAPPC1	0	0
P0DTD1-PRO_0000449629	Q7Z392	Nsp12-RdRP	TRAPPC11	0	0
P0DTD1-PRO_0000449629	Q8WVT3	Nsp12-RdRP	TRAPPC12	0	0
P0DTD1-PRO_0000449629	P0DI81	Nsp12-RdRP	TRAPPC2	0	0
P0DTD1-PRO_0000449629	P0DI82	Nsp12-RdRP	TRAPPC2B	0	0
P0DTD1-PRO_0000449629	Q9UL33	Nsp12-RdRP	TRAPPC2L	0	0
P0DTD1-PRO_0000449629	Q9Y296	Nsp12-RdRP	TRAPPC4	0	0
P0DTD1-PRO_0000449629	O75865	Nsp12-RdRP	TRAPPC6A	0	0
P0DTD1-PRO_0000449629	Q9Y2L5	Nsp12-RdRP	TRAPPC8	0	0
P0DTD1-PRO_0000449629	Q96Q05	Nsp12-RdRP	TRAPPC9	0	0
P0DTD1-PRO_0000449629	Q8IXB3	Nsp12-RdRP	TRARG1	0	0
P0DTD1-PRO_0000449629	Q6PIZ9	Nsp12-RdRP	TRAT1	0	0
P0DTD1-PRO_0000449629	A0A0B4J248	Nsp12-RdRP	TRAV1-1	0	0
P0DTD1-PRO_0000449629	A0A0B4J238	Nsp12-RdRP	TRAV1-2	0	0
P0DTD1-PRO_0000449629	A0A0B4J240	Nsp12-RdRP	TRAV10	0	0
P0DTD1-PRO_0000449629	A0A0B4J245	Nsp12-RdRP	TRAV12-1	0	0
P0DTD1-PRO_0000449629	A0A075B6T6	Nsp12-RdRP	TRAV12-2	0	0
P0DTD1-PRO_0000449629	A0A0B4J271	Nsp12-RdRP	TRAV12-3	0	0
P0DTD1-PRO_0000449629	A0A0B4J241	Nsp12-RdRP	TRAV13-1	0	0
P0DTD1-PRO_0000449629	A0A0B4J235	Nsp12-RdRP	TRAV13-2	0	0
P0DTD1-PRO_0000449629	A0A0A6YYC5	Nsp12-RdRP	TRAV14DV4	0	0
P0DTD1-PRO_0000449629	A0A0A6YYK6	Nsp12-RdRP	TRAV16	0	0
P0DTD1-PRO_0000449629	A0A075B6X5	Nsp12-RdRP	TRAV18	0	0
P0DTD1-PRO_0000449629	A0A0A6YYK7	Nsp12-RdRP	TRAV19	0	0
P0DTD1-PRO_0000449629	A0A0B4J234	Nsp12-RdRP	TRAV2	0	0
P0DTD1-PRO_0000449629	A0A0B4J274	Nsp12-RdRP	TRAV20	0	0
P0DTD1-PRO_0000449629	A0A0B4J277	Nsp12-RdRP	TRAV22	0	0
P0DTD1-PRO_0000449629	A0A075B6W5	Nsp12-RdRP	TRAV23DV6	0	0
P0DTD1-PRO_0000449629	A0A0B4J272	Nsp12-RdRP	TRAV24	0	0
P0DTD1-PRO_0000449629	A0A0B4J276	Nsp12-RdRP	TRAV25	0	0
P0DTD1-PRO_0000449629	A0A0B4J265	Nsp12-RdRP	TRAV26-2	0	0
P0DTD1-PRO_0000449629	A0A087WT01	Nsp12-RdRP	TRAV27	0	0
P0DTD1-PRO_0000449629	P04437	Nsp12-RdRP	TRAV29DV5	0	0
P0DTD1-PRO_0000449629	A0A0B4J244	Nsp12-RdRP	TRAV3	0	0
P0DTD1-PRO_0000449629	A0A087WSZ9	Nsp12-RdRP	TRAV30	0	0
P0DTD1-PRO_0000449629	P0DPF4	Nsp12-RdRP	TRAV35	0	0
P0DTD1-PRO_0000449629	A0A075B6V5	Nsp12-RdRP	TRAV36DV7	0	0
P0DTD1-PRO_0000449629	A0A0B4J264	Nsp12-RdRP	TRAV38-1	0	0
P0DTD1-PRO_0000449629	A0JD32	Nsp12-RdRP	TRAV38-2DV8	0	0
P0DTD1-PRO_0000449629	A0A0B4J263	Nsp12-RdRP	TRAV39	0	0
P0DTD1-PRO_0000449629	A0A0B4J268	Nsp12-RdRP	TRAV4	0	0
P0DTD1-PRO_0000449629	A0A0B4J280	Nsp12-RdRP	TRAV40	0	0
P0DTD1-PRO_0000449629	A0A0B4J249	Nsp12-RdRP	TRAV5	0	0
P0DTD1-PRO_0000449629	A0A075B6T7	Nsp12-RdRP	TRAV6	0	0
P0DTD1-PRO_0000449629	A0A075B6U4	Nsp12-RdRP	TRAV7	0	0
P0DTD1-PRO_0000449629	A0A0A6YYK1	Nsp12-RdRP	TRAV8-1	0	0
P0DTD1-PRO_0000449629	A0A0B4J237	Nsp12-RdRP	TRAV8-2	0	0
P0DTD1-PRO_0000449629	A0A0A6YYJ7	Nsp12-RdRP	TRAV8-3	0	0
P0DTD1-PRO_0000449629	P01737	Nsp12-RdRP	TRAV8-4	0	0
P0DTD1-PRO_0000449629	A0A0B4J262	Nsp12-RdRP	TRAV8-6	0	0
P0DTD1-PRO_0000449629	A0A075B6T8	Nsp12-RdRP	TRAV9-1	0	0
P0DTD1-PRO_0000449629	A0A087WT02	Nsp12-RdRP	TRAV9-2	0	0
P0DTD1-PRO_0000449629	P0DTU4	Nsp12-RdRP	TRB	0	0
P0DTD1-PRO_0000449629	P01850	Nsp12-RdRP	TRBC1	0	0
P0DTD1-PRO_0000449629	A0A5B9	Nsp12-RdRP	TRBC2	0	0
P0DTD1-PRO_0000449629	P0DPI4	Nsp12-RdRP	TRBD1	0	0
P0DTD1-PRO_0000449629	A0A0J9YWP8	Nsp12-RdRP	TRBJ1-3	0	0
P0DTD1-PRO_0000449629	A0A0J9YXM7	Nsp12-RdRP	TRBJ1-5	0	0
P0DTD1-PRO_0000449629	A0A0J9YWX3	Nsp12-RdRP	TRBJ1-6	0	0
P0DTD1-PRO_0000449629	A0A0B4J200	Nsp12-RdRP	TRBJ2-3	0	0
P0DTD1-PRO_0000449629	A0A0K0K1G8	Nsp12-RdRP	TRBV10-2	0	0
P0DTD1-PRO_0000449629	A0A0K0K1G6	Nsp12-RdRP	TRBV10-3	0	0
P0DTD1-PRO_0000449629	A0A0K0K1C0	Nsp12-RdRP	TRBV11-1	0	0
P0DTD1-PRO_0000449629	A0A584	Nsp12-RdRP	TRBV11-2	0	0
P0DTD1-PRO_0000449629	A0A5A6	Nsp12-RdRP	TRBV11-3	0	0
P0DTD1-PRO_0000449629	P01733	Nsp12-RdRP	TRBV12-3	0	0
P0DTD1-PRO_0000449629	A0A0B4J2E0	Nsp12-RdRP	TRBV12-4	0	0
P0DTD1-PRO_0000449629	A0A1B0GX78	Nsp12-RdRP	TRBV12-5	0	0
P0DTD1-PRO_0000449629	A0A087WV62	Nsp12-RdRP	TRBV16	0	0
P0DTD1-PRO_0000449629	A0A087X0K7	Nsp12-RdRP	TRBV17	0	0
P0DTD1-PRO_0000449629	A0A087X0M5	Nsp12-RdRP	TRBV18	0	0
P0DTD1-PRO_0000449629	A0A1B0GX68	Nsp12-RdRP	TRBV2	0	0
P0DTD1-PRO_0000449629	A0A075B6N2	Nsp12-RdRP	TRBV20-1	0	0
P0DTD1-PRO_0000449629	A0A075B6N3	Nsp12-RdRP	TRBV24-1	0	0
P0DTD1-PRO_0000449629	A0A075B6N4	Nsp12-RdRP	TRBV25-1	0	0
P0DTD1-PRO_0000449629	A0A0K0K1C4	Nsp12-RdRP	TRBV27	0	0
P0DTD1-PRO_0000449629	A0A5B7	Nsp12-RdRP	TRBV29-1	0	0
P0DTD1-PRO_0000449629	A0A0K0K1B3	Nsp12-RdRP	TRBV30	0	0
P0DTD1-PRO_0000449629	A0A578	Nsp12-RdRP	TRBV5-1	0	0
P0DTD1-PRO_0000449629	A0A0A0MS03	Nsp12-RdRP	TRBV5-3	0	0
P0DTD1-PRO_0000449629	A0A0C4DH59	Nsp12-RdRP	TRBV5-4	0	0
P0DTD1-PRO_0000449629	A0A597	Nsp12-RdRP	TRBV5-5	0	0
P0DTD1-PRO_0000449629	A0A599	Nsp12-RdRP	TRBV5-6	0	0
P0DTD1-PRO_0000449629	A0A0A0MS05	Nsp12-RdRP	TRBV5-7	0	0
P0DTD1-PRO_0000449629	A0A5A2	Nsp12-RdRP	TRBV5-8	0	0
P0DTD1-PRO_0000449629	A0A0K0K1D8	Nsp12-RdRP	TRBV6-1	0	0
P0DTD1-PRO_0000449629	A0A0J9YXY3	Nsp12-RdRP	TRBV6-2	0	0
P0DTD1-PRO_0000449629	P0DPF7	Nsp12-RdRP	TRBV6-3	0	0
P0DTD1-PRO_0000449629	A0A1B0GX49	Nsp12-RdRP	TRBV6-4	0	0
P0DTD1-PRO_0000449629	A0A0K0K1A5	Nsp12-RdRP	TRBV6-5	0	0
P0DTD1-PRO_0000449629	A0A0A6YYG2	Nsp12-RdRP	TRBV6-6	0	0
P0DTD1-PRO_0000449629	A0A0A0MS04	Nsp12-RdRP	TRBV6-7	0	0
P0DTD1-PRO_0000449629	A0A0A6YYG3	Nsp12-RdRP	TRBV6-8	0	0
P0DTD1-PRO_0000449629	A0A0J9YX75	Nsp12-RdRP	TRBV6-9	0	0
P0DTD1-PRO_0000449629	A0A1B0GXF2	Nsp12-RdRP	TRBV7-2	0	0
P0DTD1-PRO_0000449629	A0A075B6L6	Nsp12-RdRP	TRBV7-3	0	0
P0DTD1-PRO_0000449629	A0A1B0GX95	Nsp12-RdRP	TRBV7-4	0	0
P0DTD1-PRO_0000449629	A0A1B0GX31	Nsp12-RdRP	TRBV7-6	0	0
P0DTD1-PRO_0000449629	A0A0K0K1E9	Nsp12-RdRP	TRBV7-7	0	0
P0DTD1-PRO_0000449629	A0A1B0GX51	Nsp12-RdRP	TRBV7-8	0	0
P0DTD1-PRO_0000449629	P04435	Nsp12-RdRP	TRBV7-9	0	0
P0DTD1-PRO_0000449629	A0A0B4J1U6	Nsp12-RdRP	TRBV9	0	0
P0DTD1-PRO_0000449629	B7Z8K6	Nsp12-RdRP	TRDC	0	0
P0DTD1-PRO_0000449629	P0DPR3	Nsp12-RdRP	TRDD1	0	0
P0DTD1-PRO_0000449629	A0A075B706	Nsp12-RdRP	TRDJ1	0	0
P0DTD1-PRO_0000449629	O14717	Nsp12-RdRP	TRDMT1	0	0
P0DTD1-PRO_0000449629	A0A1B0GX56	Nsp12-RdRP	TRDV1	0	0
P0DTD1-PRO_0000449629	O43280	Nsp12-RdRP	TREH	0	0
P0DTD1-PRO_0000449629	Q9NP99	Nsp12-RdRP	TREM1	0	0
P0DTD1-PRO_0000449629	Q5T2D2	Nsp12-RdRP	TREML2	0	0
P0DTD1-PRO_0000449629	Q96PN7	Nsp12-RdRP	TRERF1	0	0
P0DTD1-PRO_0000449629	Q9NSU2	Nsp12-RdRP	TREX1	0	0
P0DTD1-PRO_0000449629	A0A0A0MS02	Nsp12-RdRP	TRGV1	0	0
P0DTD1-PRO_0000449629	A0A0A0MS01	Nsp12-RdRP	TRGV10	0	0
P0DTD1-PRO_0000449629	A0A075B6L2	Nsp12-RdRP	TRGV11	0	0
P0DTD1-PRO_0000449629	A0A075B6R0	Nsp12-RdRP	TRGV2	0	0
P0DTD1-PRO_0000449629	P03979	Nsp12-RdRP	TRGV3	0	0
P0DTD1-PRO_0000449629	A0A0C4DH28	Nsp12-RdRP	TRGV4	0	0
P0DTD1-PRO_0000449629	A0A0C4DH27	Nsp12-RdRP	TRGV8	0	0
P0DTD1-PRO_0000449629	Q99603	Nsp12-RdRP	TRGV9	0	0
P0DTD1-PRO_0000449629	P20396	Nsp12-RdRP	TRH	0	0
P0DTD1-PRO_0000449629	Q9UKU6	Nsp12-RdRP	TRHDE	0	0
P0DTD1-PRO_0000449629	P34981	Nsp12-RdRP	TRHR	0	0
P0DTD1-PRO_0000449629	O43715	Nsp12-RdRP	TRIAP1	0	0
P0DTD1-PRO_0000449629	Q9UDY6	Nsp12-RdRP	TRIM10	0	0
P0DTD1-PRO_0000449629	Q96F44	Nsp12-RdRP	TRIM11	0	0
P0DTD1-PRO_0000449629	O60858	Nsp12-RdRP	TRIM13	0	0
P0DTD1-PRO_0000449629	O95361	Nsp12-RdRP	TRIM16	0	0
P0DTD1-PRO_0000449629	Q309B1	Nsp12-RdRP	TRIM16L	0	0
P0DTD1-PRO_0000449629	Q9Y577	Nsp12-RdRP	TRIM17	0	0
P0DTD1-PRO_0000449629	Q9C040	Nsp12-RdRP	TRIM2	0	0
P0DTD1-PRO_0000449629	Q8IYM9	Nsp12-RdRP	TRIM22	0	0
P0DTD1-PRO_0000449629	O15164	Nsp12-RdRP	TRIM24	0	0
P0DTD1-PRO_0000449629	Q12899	Nsp12-RdRP	TRIM26	0	0
P0DTD1-PRO_0000449629	Q14134	Nsp12-RdRP	TRIM29	0	0
P0DTD1-PRO_0000449629	O75382	Nsp12-RdRP	TRIM3	0	0
P0DTD1-PRO_0000449629	Q13049	Nsp12-RdRP	TRIM32	0	0
P0DTD1-PRO_0000449629	Q9UPN9	Nsp12-RdRP	TRIM33	0	0
P0DTD1-PRO_0000449629	Q9NQ86	Nsp12-RdRP	TRIM36	0	0
P0DTD1-PRO_0000449629	Q9HCM9	Nsp12-RdRP	TRIM39	0	0
P0DTD1-PRO_0000449629	Q9C037	Nsp12-RdRP	TRIM4	0	0
P0DTD1-PRO_0000449629	Q8WV44	Nsp12-RdRP	TRIM41	0	0
P0DTD1-PRO_0000449629	Q8IWZ4	Nsp12-RdRP	TRIM48	0	0
P0DTD1-PRO_0000449629	Q9C035	Nsp12-RdRP	TRIM5	0	0
P0DTD1-PRO_0000449629	Q96A61	Nsp12-RdRP	TRIM52	0	0
P0DTD1-PRO_0000449629	Q9BYV6	Nsp12-RdRP	TRIM55	0	0
P0DTD1-PRO_0000449629	Q9C030	Nsp12-RdRP	TRIM6	0	0
P0DTD1-PRO_0000449629	Q495X7	Nsp12-RdRP	TRIM60	0	0
P0DTD1-PRO_0000449629	Q6AZZ1	Nsp12-RdRP	TRIM68	0	0
P0DTD1-PRO_0000449629	Q9C029	Nsp12-RdRP	TRIM7	0	0
P0DTD1-PRO_0000449629	Q8N7C3	Nsp12-RdRP	TRIML2	0	0
P0DTD1-PRO_0000449629	Q9H2D6	Nsp12-RdRP	TRIOBP	0	0
P0DTD1-PRO_0000449629	Q15642	Nsp12-RdRP	TRIP10	0	0
P0DTD1-PRO_0000449629	Q15643	Nsp12-RdRP	TRIP11	0	0
P0DTD1-PRO_0000449629	Q14669	Nsp12-RdRP	TRIP12	0	0
P0DTD1-PRO_0000449629	Q15645	Nsp12-RdRP	TRIP13	0	0
P0DTD1-PRO_0000449629	Q629K1	Nsp12-RdRP	TRIQK	0	0
P0DTD1-PRO_0000449629	Q9BQ61	Nsp12-RdRP	TRIR	0	0
P0DTD1-PRO_0000449629	Q9H3H1	Nsp12-RdRP	TRIT1	0	0
P0DTD1-PRO_0000449629	Q9BU70	Nsp12-RdRP	TRMO	0	0
P0DTD1-PRO_0000449629	Q9NXH9	Nsp12-RdRP	TRMT1	0	0
P0DTD1-PRO_0000449629	Q8TBZ6	Nsp12-RdRP	TRMT10A	0	0
P0DTD1-PRO_0000449629	Q6PF06	Nsp12-RdRP	TRMT10B	0	0
P0DTD1-PRO_0000449629	Q7L0Y3	Nsp12-RdRP	TRMT10C	0	0
P0DTD1-PRO_0000449629	Q7Z4G4	Nsp12-RdRP	TRMT11	0	0
P0DTD1-PRO_0000449629	Q9UI30	Nsp12-RdRP	TRMT112	0	0
P0DTD1-PRO_0000449629	Q53H54	Nsp12-RdRP	TRMT12	0	0
P0DTD1-PRO_0000449629	Q96GJ1	Nsp12-RdRP	TRMT2B	0	0
P0DTD1-PRO_0000449629	Q8IYL2	Nsp12-RdRP	TRMT44	0	0
P0DTD1-PRO_0000449629	Q32P41	Nsp12-RdRP	TRMT5	0	0
P0DTD1-PRO_0000449629	Q9UJA5	Nsp12-RdRP	TRMT6	0	0
P0DTD1-PRO_0000449629	Q96FX7	Nsp12-RdRP	TRMT61A	0	0
P0DTD1-PRO_0000449629	O75648	Nsp12-RdRP	TRMU	0	0
P0DTD1-PRO_0000449629	Q9NX07	Nsp12-RdRP	TRNAU1AP	0	0
P0DTD1-PRO_0000449629	Q6NT89	Nsp12-RdRP	TRNP1	0	0
P0DTD1-PRO_0000449629	Q12816	Nsp12-RdRP	TRO	0	0
P0DTD1-PRO_0000449629	Q12815	Nsp12-RdRP	TROAP	0	0
P0DTD1-PRO_0000449629	P48995	Nsp12-RdRP	TRPC1	0	0
P0DTD1-PRO_0000449629	Q13507	Nsp12-RdRP	TRPC3	0	0
P0DTD1-PRO_0000449629	Q9UBN4	Nsp12-RdRP	TRPC4	0	0
P0DTD1-PRO_0000449629	Q8TEL6	Nsp12-RdRP	TRPC4AP	0	0
P0DTD1-PRO_0000449629	Q9Y210	Nsp12-RdRP	TRPC6	0	0
P0DTD1-PRO_0000449629	Q9HCX4	Nsp12-RdRP	TRPC7	0	0
P0DTD1-PRO_0000449629	Q7Z4N2	Nsp12-RdRP	TRPM1	0	0
P0DTD1-PRO_0000449629	O94759	Nsp12-RdRP	TRPM2	0	0
P0DTD1-PRO_0000449629	Q9HCF6	Nsp12-RdRP	TRPM3	0	0
P0DTD1-PRO_0000449629	Q8TD43	Nsp12-RdRP	TRPM4	0	0
P0DTD1-PRO_0000449629	Q9NZQ8	Nsp12-RdRP	TRPM5	0	0
P0DTD1-PRO_0000449629	Q9BX84	Nsp12-RdRP	TRPM6	0	0
P0DTD1-PRO_0000449629	Q96QT4	Nsp12-RdRP	TRPM7	0	0
P0DTD1-PRO_0000449629	Q7Z2W7	Nsp12-RdRP	TRPM8	0	0
P0DTD1-PRO_0000449629	Q9UHF7	Nsp12-RdRP	TRPS1	0	0
P0DTD1-PRO_0000449629	Q86TN4	Nsp12-RdRP	TRPT1	0	0
P0DTD1-PRO_0000449629	Q8NER1	Nsp12-RdRP	TRPV1	0	0
P0DTD1-PRO_0000449629	Q9Y5S1	Nsp12-RdRP	TRPV2	0	0
P0DTD1-PRO_0000449629	Q9HBA0	Nsp12-RdRP	TRPV4	0	0
P0DTD1-PRO_0000449629	Q9NQA5	Nsp12-RdRP	TRPV5	0	0
P0DTD1-PRO_0000449629	Q9H1D0	Nsp12-RdRP	TRPV6	0	0
P0DTD1-PRO_0000449629	Q9Y4A5	Nsp12-RdRP	TRRAP	0	0
P0DTD1-PRO_0000449629	O95900	Nsp12-RdRP	TRUB2	0	0
P0DTD1-PRO_0000449629	Q5SRN2	Nsp12-RdRP	TSBP1	0	0
P0DTD1-PRO_0000449629	Q92574	Nsp12-RdRP	TSC1	0	0
P0DTD1-PRO_0000449629	P49815	Nsp12-RdRP	TSC2	0	0
P0DTD1-PRO_0000449629	Q15714	Nsp12-RdRP	TSC22D1	0	0
P0DTD1-PRO_0000449629	O75157	Nsp12-RdRP	TSC22D2	0	0
P0DTD1-PRO_0000449629	Q99576	Nsp12-RdRP	TSC22D3	0	0
P0DTD1-PRO_0000449629	Q8NCE0	Nsp12-RdRP	TSEN2	0	0
P0DTD1-PRO_0000449629	Q7Z6J9	Nsp12-RdRP	TSEN54	0	0
P0DTD1-PRO_0000449629	Q99816	Nsp12-RdRP	TSG101	0	0
P0DTD1-PRO_0000449629	Q9BZW7	Nsp12-RdRP	TSGA10	0	0
P0DTD1-PRO_0000449629	Q3SY00	Nsp12-RdRP	TSGA10IP	0	0
P0DTD1-PRO_0000449629	Q96PP4	Nsp12-RdRP	TSGA13	0	0
P0DTD1-PRO_0000449629	P01222	Nsp12-RdRP	TSHB	0	0
P0DTD1-PRO_0000449629	P16473	Nsp12-RdRP	TSHR	0	0
P0DTD1-PRO_0000449629	Q6ZSZ6	Nsp12-RdRP	TSHZ1	0	0
P0DTD1-PRO_0000449629	Q9NRE2	Nsp12-RdRP	TSHZ2	0	0
P0DTD1-PRO_0000449629	Q63HK5	Nsp12-RdRP	TSHZ3	0	0
P0DTD1-PRO_0000449629	Q15631	Nsp12-RdRP	TSN	0	0
P0DTD1-PRO_0000449629	Q96NA8	Nsp12-RdRP	TSNARE1	0	0
P0DTD1-PRO_0000449629	Q99598	Nsp12-RdRP	TSNAX	0	0
P0DTD1-PRO_0000449629	Q2TAA8	Nsp12-RdRP	TSNAXIP1	0	0
P0DTD1-PRO_0000449629	O60635	Nsp12-RdRP	TSPAN1	0	0
P0DTD1-PRO_0000449629	O95859	Nsp12-RdRP	TSPAN12	0	0
P0DTD1-PRO_0000449629	Q8NG11	Nsp12-RdRP	TSPAN14	0	0
P0DTD1-PRO_0000449629	O95858	Nsp12-RdRP	TSPAN15	0	0
P0DTD1-PRO_0000449629	O60636	Nsp12-RdRP	TSPAN2	0	0
P0DTD1-PRO_0000449629	O60637	Nsp12-RdRP	TSPAN3	0	0
P0DTD1-PRO_0000449629	O43657	Nsp12-RdRP	TSPAN6	0	0
P0DTD1-PRO_0000449629	P41732	Nsp12-RdRP	TSPAN7	0	0
P0DTD1-PRO_0000449629	Q8WU66	Nsp12-RdRP	TSPEAR	0	0
P0DTD1-PRO_0000449629	P59090	Nsp12-RdRP	TSPEAR-AS2	0	0
P0DTD1-PRO_0000449629	P30536	Nsp12-RdRP	TSPO	0	0
P0DTD1-PRO_0000449629	Q5TGU0	Nsp12-RdRP	TSPO2	0	0
P0DTD1-PRO_0000449629	O95153	Nsp12-RdRP	TSPOAP1	0	0
P0DTD1-PRO_0000449629	Q01534	Nsp12-RdRP	TSPY1	0	0
P0DTD1-PRO_0000449629	P0CW01	Nsp12-RdRP	TSPY10	0	0
P0DTD1-PRO_0000449629	A6NKD2	Nsp12-RdRP	TSPY2	0	0
P0DTD1-PRO_0000449629	Q9H489	Nsp12-RdRP	TSPY26P	0	0
P0DTD1-PRO_0000449629	P0CV98	Nsp12-RdRP	TSPY3	0	0
P0DTD1-PRO_0000449629	P0CV99	Nsp12-RdRP	TSPY4	0	0
P0DTD1-PRO_0000449629	P0CW00	Nsp12-RdRP	TSPY8	0	0
P0DTD1-PRO_0000449629	Q9H0U9	Nsp12-RdRP	TSPYL1	0	0
P0DTD1-PRO_0000449629	Q9H2G4	Nsp12-RdRP	TSPYL2	0	0
P0DTD1-PRO_0000449629	Q9UJ04	Nsp12-RdRP	TSPYL4	0	0
P0DTD1-PRO_0000449629	Q86VY4	Nsp12-RdRP	TSPYL5	0	0
P0DTD1-PRO_0000449629	Q8N831	Nsp12-RdRP	TSPYL6	0	0
P0DTD1-PRO_0000449629	Q2NL82	Nsp12-RdRP	TSR1	0	0
P0DTD1-PRO_0000449629	Q969E8	Nsp12-RdRP	TSR2	0	0
P0DTD1-PRO_0000449629	Q6SA08	Nsp12-RdRP	TSSK4	0	0
P0DTD1-PRO_0000449629	Q9BXA6	Nsp12-RdRP	TSSK6	0	0
P0DTD1-PRO_0000449629	Q16762	Nsp12-RdRP	TST	0	0
P0DTD1-PRO_0000449629	Q8NFU3	Nsp12-RdRP	TSTD1	0	0
P0DTD1-PRO_0000449629	H0UI37	Nsp12-RdRP	TSTD3	0	0
P0DTD1-PRO_0000449629	Q5TCY1	Nsp12-RdRP	TTBK1	0	0
P0DTD1-PRO_0000449629	Q6IQ55	Nsp12-RdRP	TTBK2	0	0
P0DTD1-PRO_0000449629	Q99614	Nsp12-RdRP	TTC1	0	0
P0DTD1-PRO_0000449629	Q8NBP0	Nsp12-RdRP	TTC13	0	0
P0DTD1-PRO_0000449629	Q96N46	Nsp12-RdRP	TTC14	0	0
P0DTD1-PRO_0000449629	Q8NEE8	Nsp12-RdRP	TTC16	0	0
P0DTD1-PRO_0000449629	Q96AE7	Nsp12-RdRP	TTC17	0	0
P0DTD1-PRO_0000449629	Q6DKK2	Nsp12-RdRP	TTC19	0	0
P0DTD1-PRO_0000449629	Q6PF05	Nsp12-RdRP	TTC23L	0	0
P0DTD1-PRO_0000449629	Q96NG3	Nsp12-RdRP	TTC25	0	0
P0DTD1-PRO_0000449629	A0AVF1	Nsp12-RdRP	TTC26	0	0
P0DTD1-PRO_0000449629	Q96AY4	Nsp12-RdRP	TTC28	0	0
P0DTD1-PRO_0000449629	Q8NA56	Nsp12-RdRP	TTC29	0	0
P0DTD1-PRO_0000449629	P53804	Nsp12-RdRP	TTC3	0	0
P0DTD1-PRO_0000449629	Q86WT1	Nsp12-RdRP	TTC30A	0	0
P0DTD1-PRO_0000449629	Q8N4P2	Nsp12-RdRP	TTC30B	0	0
P0DTD1-PRO_0000449629	Q5I0X7	Nsp12-RdRP	TTC32	0	0
P0DTD1-PRO_0000449629	Q6PID6	Nsp12-RdRP	TTC33	0	0
P0DTD1-PRO_0000449629	A6NLP5	Nsp12-RdRP	TTC36	0	0
P0DTD1-PRO_0000449629	O95801	Nsp12-RdRP	TTC4	0	0
P0DTD1-PRO_0000449629	Q6P2S7	Nsp12-RdRP	TTC41P	0	0
P0DTD1-PRO_0000449629	Q8N0Z6	Nsp12-RdRP	TTC5	0	0
P0DTD1-PRO_0000449629	Q86TZ1	Nsp12-RdRP	TTC6	0	0
P0DTD1-PRO_0000449629	Q9ULT0	Nsp12-RdRP	TTC7A	0	0
P0DTD1-PRO_0000449629	Q8TAM2	Nsp12-RdRP	TTC8	0	0
P0DTD1-PRO_0000449629	Q92623	Nsp12-RdRP	TTC9	0	0
P0DTD1-PRO_0000449629	Q8N5M4	Nsp12-RdRP	TTC9C	0	0
P0DTD1-PRO_0000449629	Q15361	Nsp12-RdRP	TTF1	0	0
P0DTD1-PRO_0000449629	Q9UNY4	Nsp12-RdRP	TTF2	0	0
P0DTD1-PRO_0000449629	O43156	Nsp12-RdRP	TTI1	0	0
P0DTD1-PRO_0000449629	P33981	Nsp12-RdRP	TTK	0	0
P0DTD1-PRO_0000449629	Q8NG68	Nsp12-RdRP	TTL	0	0
P0DTD1-PRO_0000449629	O95922	Nsp12-RdRP	TTLL1	0	0
P0DTD1-PRO_0000449629	Q6ZVT0	Nsp12-RdRP	TTLL10	0	0
P0DTD1-PRO_0000449629	Q8NHH1	Nsp12-RdRP	TTLL11	0	0
P0DTD1-PRO_0000449629	Q14166	Nsp12-RdRP	TTLL12	0	0
P0DTD1-PRO_0000449629	A6NNM8	Nsp12-RdRP	TTLL13P	0	0
P0DTD1-PRO_0000449629	Q9BWV7	Nsp12-RdRP	TTLL2	0	0
P0DTD1-PRO_0000449629	Q14679	Nsp12-RdRP	TTLL4	0	0
P0DTD1-PRO_0000449629	Q6EMB2	Nsp12-RdRP	TTLL5	0	0
P0DTD1-PRO_0000449629	Q6ZT98	Nsp12-RdRP	TTLL7	0	0
P0DTD1-PRO_0000449629	Q5BVD1	Nsp12-RdRP	TTMP	0	0
P0DTD1-PRO_0000449629	Q8WZ42	Nsp12-RdRP	TTN	0	0
P0DTD1-PRO_0000449629	P49638	Nsp12-RdRP	TTPA	0	0
P0DTD1-PRO_0000449629	Q9BTX7	Nsp12-RdRP	TTPAL	0	0
P0DTD1-PRO_0000449629	P02766	Nsp12-RdRP	TTR	0	0
P0DTD1-PRO_0000449629	Q9BZA0	Nsp12-RdRP	TTTY10	0	0
P0DTD1-PRO_0000449629	Q9BSA4	Nsp12-RdRP	TTYH2	0	0
P0DTD1-PRO_0000449629	Q9C0H2	Nsp12-RdRP	TTYH3	0	0
P0DTD1-PRO_0000449629	Q71U36	Nsp12-RdRP	TUBA1A	0	0
P0DTD1-PRO_0000449629	P68363	Nsp12-RdRP	TUBA1B	0	0
P0DTD1-PRO_0000449629	Q9BQE3	Nsp12-RdRP	TUBA1C	0	0
P0DTD1-PRO_0000449629	P0DPH7	Nsp12-RdRP	TUBA3C	0	0
P0DTD1-PRO_0000449629	P0DPH8	Nsp12-RdRP	TUBA3D	0	0
P0DTD1-PRO_0000449629	Q6PEY2	Nsp12-RdRP	TUBA3E	0	0
P0DTD1-PRO_0000449629	P68366	Nsp12-RdRP	TUBA4A	0	0
P0DTD1-PRO_0000449629	Q9H853	Nsp12-RdRP	TUBA4B	0	0
P0DTD1-PRO_0000449629	Q9NY65	Nsp12-RdRP	TUBA8	0	0
P0DTD1-PRO_0000449629	A6NHL2	Nsp12-RdRP	TUBAL3	0	0
P0DTD1-PRO_0000449629	P07437	Nsp12-RdRP	TUBB	0	0
P0DTD1-PRO_0000449629	Q9H4B7	Nsp12-RdRP	TUBB1	0	0
P0DTD1-PRO_0000449629	Q13885	Nsp12-RdRP	TUBB2A	0	0
P0DTD1-PRO_0000449629	Q9BVA1	Nsp12-RdRP	TUBB2B	0	0
P0DTD1-PRO_0000449629	Q13509	Nsp12-RdRP	TUBB3	0	0
P0DTD1-PRO_0000449629	P04350	Nsp12-RdRP	TUBB4A	0	0
P0DTD1-PRO_0000449629	P68371	Nsp12-RdRP	TUBB4B	0	0
P0DTD1-PRO_0000449629	Q9BUF5	Nsp12-RdRP	TUBB6	0	0
P0DTD1-PRO_0000449629	Q3ZCM7	Nsp12-RdRP	TUBB8	0	0
P0DTD1-PRO_0000449629	A6NNZ2	Nsp12-RdRP	TUBB8B	0	0
P0DTD1-PRO_0000449629	Q9UJT1	Nsp12-RdRP	TUBD1	0	0
P0DTD1-PRO_0000449629	P23258	Nsp12-RdRP	TUBG1	0	0
P0DTD1-PRO_0000449629	Q9NRH3	Nsp12-RdRP	TUBG2	0	0
P0DTD1-PRO_0000449629	Q9BSJ2	Nsp12-RdRP	TUBGCP2	0	0
P0DTD1-PRO_0000449629	Q96CW5	Nsp12-RdRP	TUBGCP3	0	0
P0DTD1-PRO_0000449629	Q96RT8	Nsp12-RdRP	TUBGCP5	0	0
P0DTD1-PRO_0000449629	Q96RT7	Nsp12-RdRP	TUBGCP6	0	0
P0DTD1-PRO_0000449629	Q9NNX1	Nsp12-RdRP	TUFT1	0	0
P0DTD1-PRO_0000449629	O00295	Nsp12-RdRP	TULP2	0	0
P0DTD1-PRO_0000449629	O75386	Nsp12-RdRP	TULP3	0	0
P0DTD1-PRO_0000449629	Q2TAM9	Nsp12-RdRP	TUSC1	0	0
P0DTD1-PRO_0000449629	O75896	Nsp12-RdRP	TUSC2	0	0
P0DTD1-PRO_0000449629	Q13454	Nsp12-RdRP	TUSC3	0	0
P0DTD1-PRO_0000449629	Q9H6E5	Nsp12-RdRP	TUT1	0	0
P0DTD1-PRO_0000449629	Q5TAX3	Nsp12-RdRP	TUT4	0	0
P0DTD1-PRO_0000449629	A6NH52	Nsp12-RdRP	TVP23A	0	0
P0DTD1-PRO_0000449629	Q9NYZ1	Nsp12-RdRP	TVP23B	0	0
P0DTD1-PRO_0000449629	Q96ET8	Nsp12-RdRP	TVP23C	0	0
P0DTD1-PRO_0000449629	Q12792	Nsp12-RdRP	TWF1	0	0
P0DTD1-PRO_0000449629	Q6IBS0	Nsp12-RdRP	TWF2	0	0
P0DTD1-PRO_0000449629	Q15672	Nsp12-RdRP	TWIST1	0	0
P0DTD1-PRO_0000449629	Q8WVJ9	Nsp12-RdRP	TWIST2	0	0
P0DTD1-PRO_0000449629	Q96RR1	Nsp12-RdRP	TWNK	0	0
P0DTD1-PRO_0000449629	P42681	Nsp12-RdRP	TXK	0	0
P0DTD1-PRO_0000449629	P40222	Nsp12-RdRP	TXLNA	0	0
P0DTD1-PRO_0000449629	Q8N3L3	Nsp12-RdRP	TXLNB	0	0
P0DTD1-PRO_0000449629	Q9NUQ3	Nsp12-RdRP	TXLNG	0	0
P0DTD1-PRO_0000449629	P10599	Nsp12-RdRP	TXN	0	0
P0DTD1-PRO_0000449629	Q6PKC3	Nsp12-RdRP	TXNDC11	0	0
P0DTD1-PRO_0000449629	Q96J42	Nsp12-RdRP	TXNDC15	0	0
P0DTD1-PRO_0000449629	Q9P2K2	Nsp12-RdRP	TXNDC16	0	0
P0DTD1-PRO_0000449629	Q9BRA2	Nsp12-RdRP	TXNDC17	0	0
P0DTD1-PRO_0000449629	O43396	Nsp12-RdRP	TXNL1	0	0
P0DTD1-PRO_0000449629	Q9NX01	Nsp12-RdRP	TXNL4B	0	0
P0DTD1-PRO_0000449629	Q16881	Nsp12-RdRP	TXNRD1	0	0
P0DTD1-PRO_0000449629	Q9NNW7	Nsp12-RdRP	TXNRD2	0	0
P0DTD1-PRO_0000449629	Q86VQ6	Nsp12-RdRP	TXNRD3	0	0
P0DTD1-PRO_0000449629	P19971	Nsp12-RdRP	TYMP	0	0
P0DTD1-PRO_0000449629	P04818	Nsp12-RdRP	TYMS	0	0
P0DTD1-PRO_0000449629	Q8TAI1	Nsp12-RdRP	TYMSOS	0	0
P0DTD1-PRO_0000449629	P14679	Nsp12-RdRP	TYR	0	0
P0DTD1-PRO_0000449629	Q06418	Nsp12-RdRP	TYRO3	0	0
P0DTD1-PRO_0000449629	P17643	Nsp12-RdRP	TYRP1	0	0
P0DTD1-PRO_0000449629	Q2T9J0	Nsp12-RdRP	TYSND1	0	0
P0DTD1-PRO_0000449629	Q9NV66	Nsp12-RdRP	TYW1	0	0
P0DTD1-PRO_0000449629	Q6NUM6	Nsp12-RdRP	TYW1B	0	0
P0DTD1-PRO_0000449629	A2RUC4	Nsp12-RdRP	TYW5	0	0
P0DTD1-PRO_0000449629	P26368	Nsp12-RdRP	U2AF2	0	0
P0DTD1-PRO_0000449629	O15042	Nsp12-RdRP	U2SURP	0	0
P0DTD1-PRO_0000449629	Q9BZF9	Nsp12-RdRP	UACA	0	0
P0DTD1-PRO_0000449629	Q16222	Nsp12-RdRP	UAP1	0	0
P0DTD1-PRO_0000449629	Q3KQV9	Nsp12-RdRP	UAP1L1	0	0
P0DTD1-PRO_0000449629	P22314	Nsp12-RdRP	UBA1	0	0
P0DTD1-PRO_0000449629	Q8TBC4	Nsp12-RdRP	UBA3	0	0
P0DTD1-PRO_0000449629	Q9GZZ9	Nsp12-RdRP	UBA5	0	0
P0DTD1-PRO_0000449629	A0AVT1	Nsp12-RdRP	UBA6	0	0
P0DTD1-PRO_0000449629	Q9BSL1	Nsp12-RdRP	UBAC1	0	0
P0DTD1-PRO_0000449629	Q8NBM4	Nsp12-RdRP	UBAC2	0	0
P0DTD1-PRO_0000449629	Q8TB05	Nsp12-RdRP	UBALD1	0	0
P0DTD1-PRO_0000449629	Q8IYN6	Nsp12-RdRP	UBALD2	0	0
P0DTD1-PRO_0000449629	Q9NZ09	Nsp12-RdRP	UBAP1	0	0
P0DTD1-PRO_0000449629	Q5T6F2	Nsp12-RdRP	UBAP2	0	0
P0DTD1-PRO_0000449629	Q14157	Nsp12-RdRP	UBAP2L	0	0
P0DTD1-PRO_0000449629	P57075	Nsp12-RdRP	UBASH3A	0	0
P0DTD1-PRO_0000449629	Q8TF42	Nsp12-RdRP	UBASH3B	0	0
P0DTD1-PRO_0000449629	P0CG48	Nsp12-RdRP	UBC	0	0
P0DTD1-PRO_0000449629	O15205	Nsp12-RdRP	UBD	0	0
P0DTD1-PRO_0000449629	P49459	Nsp12-RdRP	UBE2A	0	0
P0DTD1-PRO_0000449629	P63146	Nsp12-RdRP	UBE2B	0	0
P0DTD1-PRO_0000449629	O00762	Nsp12-RdRP	UBE2C	0	0
P0DTD1-PRO_0000449629	P51668	Nsp12-RdRP	UBE2D1	0	0
P0DTD1-PRO_0000449629	P62837	Nsp12-RdRP	UBE2D2	0	0
P0DTD1-PRO_0000449629	P61077	Nsp12-RdRP	UBE2D3	0	0
P0DTD1-PRO_0000449629	Q9Y2X8	Nsp12-RdRP	UBE2D4	0	0
P0DTD1-PRO_0000449629	Q8IWF7	Nsp12-RdRP	UBE2DNL	0	0
P0DTD1-PRO_0000449629	Q9Y385	Nsp12-RdRP	UBE2J1	0	0
P0DTD1-PRO_0000449629	Q8N2K1	Nsp12-RdRP	UBE2J2	0	0
P0DTD1-PRO_0000449629	P61086	Nsp12-RdRP	UBE2K	0	0
P0DTD1-PRO_0000449629	P61088	Nsp12-RdRP	UBE2N	0	0
P0DTD1-PRO_0000449629	Q5JXB2	Nsp12-RdRP	UBE2NL	0	0
P0DTD1-PRO_0000449629	Q9C0C9	Nsp12-RdRP	UBE2O	0	0
P0DTD1-PRO_0000449629	Q8WVN8	Nsp12-RdRP	UBE2Q2	0	0
P0DTD1-PRO_0000449629	H0YL09	Nsp12-RdRP	UBE2Q2L	0	0
P0DTD1-PRO_0000449629	Q712K3	Nsp12-RdRP	UBE2R2	0	0
P0DTD1-PRO_0000449629	Q16763	Nsp12-RdRP	UBE2S	0	0
P0DTD1-PRO_0000449629	Q9NPD8	Nsp12-RdRP	UBE2T	0	0
P0DTD1-PRO_0000449629	Q5VVX9	Nsp12-RdRP	UBE2U	0	0
P0DTD1-PRO_0000449629	Q13404	Nsp12-RdRP	UBE2V1	0	0
P0DTD1-PRO_0000449629	Q15819	Nsp12-RdRP	UBE2V2	0	0
P0DTD1-PRO_0000449629	Q96B02	Nsp12-RdRP	UBE2W	0	0
P0DTD1-PRO_0000449629	Q9H832	Nsp12-RdRP	UBE2Z	0	0
P0DTD1-PRO_0000449629	Q15386	Nsp12-RdRP	UBE3C	0	0
P0DTD1-PRO_0000449629	Q7Z6J8	Nsp12-RdRP	UBE3D	0	0
P0DTD1-PRO_0000449629	O95155	Nsp12-RdRP	UBE4B	0	0
P0DTD1-PRO_0000449629	O14562	Nsp12-RdRP	UBFD1	0	0
P0DTD1-PRO_0000449629	Q9Y5Z9	Nsp12-RdRP	UBIAD1	0	0
P0DTD1-PRO_0000449629	O95164	Nsp12-RdRP	UBL3	0	0
P0DTD1-PRO_0000449629	P11441	Nsp12-RdRP	UBL4A	0	0
P0DTD1-PRO_0000449629	Q8N7F7	Nsp12-RdRP	UBL4B	0	0
P0DTD1-PRO_0000449629	Q96S82	Nsp12-RdRP	UBL7	0	0
P0DTD1-PRO_0000449629	Q9NPG3	Nsp12-RdRP	UBN1	0	0
P0DTD1-PRO_0000449629	Q6ZU65	Nsp12-RdRP	UBN2	0	0
P0DTD1-PRO_0000449629	Q9NZI7	Nsp12-RdRP	UBP1	0	0
P0DTD1-PRO_0000449629	Q9UMX0	Nsp12-RdRP	UBQLN1	0	0
P0DTD1-PRO_0000449629	Q9UHD9	Nsp12-RdRP	UBQLN2	0	0
P0DTD1-PRO_0000449629	Q9H347	Nsp12-RdRP	UBQLN3	0	0
P0DTD1-PRO_0000449629	Q9NRR5	Nsp12-RdRP	UBQLN4	0	0
P0DTD1-PRO_0000449629	Q8IYU4	Nsp12-RdRP	UBQLNL	0	0
P0DTD1-PRO_0000449629	Q8IWV7	Nsp12-RdRP	UBR1	0	0
P0DTD1-PRO_0000449629	Q6ZT12	Nsp12-RdRP	UBR3	0	0
P0DTD1-PRO_0000449629	O95071	Nsp12-RdRP	UBR5	0	0
P0DTD1-PRO_0000449629	Q9HAC8	Nsp12-RdRP	UBTD1	0	0
P0DTD1-PRO_0000449629	Q8WUN7	Nsp12-RdRP	UBTD2	0	0
P0DTD1-PRO_0000449629	P17480	Nsp12-RdRP	UBTF	0	0
P0DTD1-PRO_0000449629	P0CB47	Nsp12-RdRP	UBTFL1	0	0
P0DTD1-PRO_0000449629	P0CB48	Nsp12-RdRP	UBTFL6	0	0
P0DTD1-PRO_0000449629	Q04323	Nsp12-RdRP	UBXN1	0	0
P0DTD1-PRO_0000449629	Q96LJ8	Nsp12-RdRP	UBXN10	0	0
P0DTD1-PRO_0000449629	Q5T124	Nsp12-RdRP	UBXN11	0	0
P0DTD1-PRO_0000449629	P68543	Nsp12-RdRP	UBXN2A	0	0
P0DTD1-PRO_0000449629	Q14CS0	Nsp12-RdRP	UBXN2B	0	0
P0DTD1-PRO_0000449629	Q92575	Nsp12-RdRP	UBXN4	0	0
P0DTD1-PRO_0000449629	O94888	Nsp12-RdRP	UBXN7	0	0
P0DTD1-PRO_0000449629	O00124	Nsp12-RdRP	UBXN8	0	0
P0DTD1-PRO_0000449629	P15374	Nsp12-RdRP	UCHL3	0	0
P0DTD1-PRO_0000449629	Q9Y5K5	Nsp12-RdRP	UCHL5	0	0
P0DTD1-PRO_0000449629	Q9HA47	Nsp12-RdRP	UCK1	0	0
P0DTD1-PRO_0000449629	Q9BZX2	Nsp12-RdRP	UCK2	0	0
P0DTD1-PRO_0000449629	Q9NWZ5	Nsp12-RdRP	UCKL1	0	0
P0DTD1-PRO_0000449629	Q8WVF2	Nsp12-RdRP	UCMA	0	0
P0DTD1-PRO_0000449629	P55089	Nsp12-RdRP	UCN	0	0
P0DTD1-PRO_0000449629	Q96RP3	Nsp12-RdRP	UCN2	0	0
P0DTD1-PRO_0000449629	Q969E3	Nsp12-RdRP	UCN3	0	0
P0DTD1-PRO_0000449629	P25874	Nsp12-RdRP	UCP1	0	0
P0DTD1-PRO_0000449629	P55851	Nsp12-RdRP	UCP2	0	0
P0DTD1-PRO_0000449629	P55916	Nsp12-RdRP	UCP3	0	0
P0DTD1-PRO_0000449629	Q8IX04	Nsp12-RdRP	UEVLD	0	0
P0DTD1-PRO_0000449629	Q9Y3C8	Nsp12-RdRP	UFC1	0	0
P0DTD1-PRO_0000449629	Q92890	Nsp12-RdRP	UFD1	0	0
P0DTD1-PRO_0000449629	P61960	Nsp12-RdRP	UFM1	0	0
P0DTD1-PRO_0000449629	Q9NUQ7	Nsp12-RdRP	UFSP2	0	0
P0DTD1-PRO_0000449629	Q16739	Nsp12-RdRP	UGCG	0	0
P0DTD1-PRO_0000449629	Q9NYU2	Nsp12-RdRP	UGGT1	0	0
P0DTD1-PRO_0000449629	Q9NYU1	Nsp12-RdRP	UGGT2	0	0
P0DTD1-PRO_0000449629	P22309	Nsp12-RdRP	UGT1A1	0	0
P0DTD1-PRO_0000449629	Q9HAW8	Nsp12-RdRP	UGT1A10	0	0
P0DTD1-PRO_0000449629	P35503	Nsp12-RdRP	UGT1A3	0	0
P0DTD1-PRO_0000449629	P22310	Nsp12-RdRP	UGT1A4	0	0
P0DTD1-PRO_0000449629	P35504	Nsp12-RdRP	UGT1A5	0	0
P0DTD1-PRO_0000449629	P19224	Nsp12-RdRP	UGT1A6	0	0
P0DTD1-PRO_0000449629	Q9HAW7	Nsp12-RdRP	UGT1A7	0	0
P0DTD1-PRO_0000449629	Q9HAW9	Nsp12-RdRP	UGT1A8	0	0
P0DTD1-PRO_0000449629	O60656	Nsp12-RdRP	UGT1A9	0	0
P0DTD1-PRO_0000449629	P0DTE4	Nsp12-RdRP	UGT2A1	0	0
P0DTD1-PRO_0000449629	P0DTE5	Nsp12-RdRP	UGT2A2	0	0
P0DTD1-PRO_0000449629	Q6UWM9	Nsp12-RdRP	UGT2A3	0	0
P0DTD1-PRO_0000449629	P36537	Nsp12-RdRP	UGT2B10	0	0
P0DTD1-PRO_0000449629	O75310	Nsp12-RdRP	UGT2B11	0	0
P0DTD1-PRO_0000449629	P54855	Nsp12-RdRP	UGT2B15	0	0
P0DTD1-PRO_0000449629	O75795	Nsp12-RdRP	UGT2B17	0	0
P0DTD1-PRO_0000449629	Q9BY64	Nsp12-RdRP	UGT2B28	0	0
P0DTD1-PRO_0000449629	P06133	Nsp12-RdRP	UGT2B4	0	0
P0DTD1-PRO_0000449629	P16662	Nsp12-RdRP	UGT2B7	0	0
P0DTD1-PRO_0000449629	Q6NUS8	Nsp12-RdRP	UGT3A1	0	0
P0DTD1-PRO_0000449629	Q3SY77	Nsp12-RdRP	UGT3A2	0	0
P0DTD1-PRO_0000449629	Q16880	Nsp12-RdRP	UGT8	0	0
P0DTD1-PRO_0000449629	Q6BDS2	Nsp12-RdRP	UHRF1BP1	0	0
P0DTD1-PRO_0000449629	A0JNW5	Nsp12-RdRP	UHRF1BP1L	0	0
P0DTD1-PRO_0000449629	Q96RL1	Nsp12-RdRP	UIMC1	0	0
P0DTD1-PRO_0000449629	Q9BZM5	Nsp12-RdRP	ULBP2	0	0
P0DTD1-PRO_0000449629	Q9BZM4	Nsp12-RdRP	ULBP3	0	0
P0DTD1-PRO_0000449629	O75385	Nsp12-RdRP	ULK1	0	0
P0DTD1-PRO_0000449629	C9J7I0	Nsp12-RdRP	UMAD1	0	0
P0DTD1-PRO_0000449629	Q5DID0	Nsp12-RdRP	UMODL1	0	0
P0DTD1-PRO_0000449629	Q8N2C9	Nsp12-RdRP	UMODL1-AS1	0	0
P0DTD1-PRO_0000449629	P11172	Nsp12-RdRP	UMPS	0	0
P0DTD1-PRO_0000449629	Q13432	Nsp12-RdRP	UNC119	0	0
P0DTD1-PRO_0000449629	Q9UPW8	Nsp12-RdRP	UNC13A	0	0
P0DTD1-PRO_0000449629	Q70J99	Nsp12-RdRP	UNC13D	0	0
P0DTD1-PRO_0000449629	Q53HI1	Nsp12-RdRP	UNC50	0	0
P0DTD1-PRO_0000449629	Q6ZN44	Nsp12-RdRP	UNC5A	0	0
P0DTD1-PRO_0000449629	O95185	Nsp12-RdRP	UNC5C	0	0
P0DTD1-PRO_0000449629	Q6UXZ4	Nsp12-RdRP	UNC5D	0	0
P0DTD1-PRO_0000449629	Q8N2C7	Nsp12-RdRP	UNC80	0	0
P0DTD1-PRO_0000449629	Q86WB7	Nsp12-RdRP	UNC93A	0	0
P0DTD1-PRO_0000449629	Q9H1C4	Nsp12-RdRP	UNC93B1	0	0
P0DTD1-PRO_0000449629	P13051	Nsp12-RdRP	UNG	0	0
P0DTD1-PRO_0000449629	Q6UWF5	Nsp12-RdRP	UNQ5815/PRO19632	0	0
P0DTD1-PRO_0000449629	Q6UXV3	Nsp12-RdRP	UNQ6126/PRO20091	0	0
P0DTD1-PRO_0000449629	Q6UXQ8	Nsp12-RdRP	UNQ6190/PRO20217	0	0
P0DTD1-PRO_0000449629	Q6UXR8	Nsp12-RdRP	UNQ6493/PRO21345	0	0
P0DTD1-PRO_0000449629	Q6UXU0	Nsp12-RdRP	UNQ9165/PRO28630	0	0
P0DTD1-PRO_0000449629	Q6UXP9	Nsp12-RdRP	UNQ9370/PRO34162	0	0
P0DTD1-PRO_0000449629	Q9UBR1	Nsp12-RdRP	UPB1	0	0
P0DTD1-PRO_0000449629	Q92900	Nsp12-RdRP	UPF1	0	0
P0DTD1-PRO_0000449629	Q9HAU5	Nsp12-RdRP	UPF2	0	0
P0DTD1-PRO_0000449629	Q9H1J1	Nsp12-RdRP	UPF3A	0	0
P0DTD1-PRO_0000449629	Q9BZI7	Nsp12-RdRP	UPF3B	0	0
P0DTD1-PRO_0000449629	O00322	Nsp12-RdRP	UPK1A	0	0
P0DTD1-PRO_0000449629	O00526	Nsp12-RdRP	UPK2	0	0
P0DTD1-PRO_0000449629	B0FP48	Nsp12-RdRP	UPK3BL1	0	0
P0DTD1-PRO_0000449629	E5RIL1	Nsp12-RdRP	UPK3BL2	0	0
P0DTD1-PRO_0000449629	Q16831	Nsp12-RdRP	UPP1	0	0
P0DTD1-PRO_0000449629	Q9NVA1	Nsp12-RdRP	UQCC1	0	0
P0DTD1-PRO_0000449629	Q9BRT2	Nsp12-RdRP	UQCC2	0	0
P0DTD1-PRO_0000449629	Q9UDW1	Nsp12-RdRP	UQCR10	0	0
P0DTD1-PRO_0000449629	O14957	Nsp12-RdRP	UQCR11	0	0
P0DTD1-PRO_0000449629	P14927	Nsp12-RdRP	UQCRB	0	0
P0DTD1-PRO_0000449629	P31930	Nsp12-RdRP	UQCRC1	0	0
P0DTD1-PRO_0000449629	P22695	Nsp12-RdRP	UQCRC2	0	0
P0DTD1-PRO_0000449629	P47985	Nsp12-RdRP	UQCRFS1	0	0
P0DTD1-PRO_0000449629	P0C7P4	Nsp12-RdRP	UQCRFS1P1	0	0
P0DTD1-PRO_0000449629	P07919	Nsp12-RdRP	UQCRH	0	0
P0DTD1-PRO_0000449629	Q96HZ7	Nsp12-RdRP	URB1-AS1	0	0
P0DTD1-PRO_0000449629	Q14146	Nsp12-RdRP	URB2	0	0
P0DTD1-PRO_0000449629	Q96N76	Nsp12-RdRP	UROC1	0	0
P0DTD1-PRO_0000449629	Q9BQ65	Nsp12-RdRP	USB1	0	0
P0DTD1-PRO_0000449629	Q9NZ43	Nsp12-RdRP	USE1	0	0
P0DTD1-PRO_0000449629	P22415	Nsp12-RdRP	USF1	0	0
P0DTD1-PRO_0000449629	Q15853	Nsp12-RdRP	USF2	0	0
P0DTD1-PRO_0000449629	Q68DE3	Nsp12-RdRP	USF3	0	0
P0DTD1-PRO_0000449629	O75445	Nsp12-RdRP	USH2A	0	0
P0DTD1-PRO_0000449629	Q8N6Y0	Nsp12-RdRP	USHBP1	0	0
P0DTD1-PRO_0000449629	O60763	Nsp12-RdRP	USO1	0	0
P0DTD1-PRO_0000449629	Q14694	Nsp12-RdRP	USP10	0	0
P0DTD1-PRO_0000449629	P51784	Nsp12-RdRP	USP11	0	0
P0DTD1-PRO_0000449629	P54578	Nsp12-RdRP	USP14	0	0
P0DTD1-PRO_0000449629	Q6R6M4	Nsp12-RdRP	USP17L2	0	0
P0DTD1-PRO_0000449629	A6NCW7	Nsp12-RdRP	USP17L4	0	0
P0DTD1-PRO_0000449629	P0C7I0	Nsp12-RdRP	USP17L8	0	0
P0DTD1-PRO_0000449629	O94966	Nsp12-RdRP	USP19	0	0
P0DTD1-PRO_0000449629	O75604	Nsp12-RdRP	USP2	0	0
P0DTD1-PRO_0000449629	Q9Y2K6	Nsp12-RdRP	USP20	0	0
P0DTD1-PRO_0000449629	Q9UK80	Nsp12-RdRP	USP21	0	0
P0DTD1-PRO_0000449629	Q9UHP3	Nsp12-RdRP	USP25	0	0
P0DTD1-PRO_0000449629	Q9BXU7	Nsp12-RdRP	USP26	0	0
P0DTD1-PRO_0000449629	Q96RU2	Nsp12-RdRP	USP28	0	0
P0DTD1-PRO_0000449629	Q70CQ4	Nsp12-RdRP	USP31	0	0
P0DTD1-PRO_0000449629	Q8NFA0	Nsp12-RdRP	USP32	0	0
P0DTD1-PRO_0000449629	Q9P275	Nsp12-RdRP	USP36	0	0
P0DTD1-PRO_0000449629	Q8NB14	Nsp12-RdRP	USP38	0	0
P0DTD1-PRO_0000449629	Q53GS9	Nsp12-RdRP	USP39	0	0
P0DTD1-PRO_0000449629	Q13107	Nsp12-RdRP	USP4	0	0
P0DTD1-PRO_0000449629	Q9H9J4	Nsp12-RdRP	USP42	0	0
P0DTD1-PRO_0000449629	Q70EL4	Nsp12-RdRP	USP43	0	0
P0DTD1-PRO_0000449629	Q96K76	Nsp12-RdRP	USP47	0	0
P0DTD1-PRO_0000449629	Q86UV5	Nsp12-RdRP	USP48	0	0
P0DTD1-PRO_0000449629	P45974	Nsp12-RdRP	USP5	0	0
P0DTD1-PRO_0000449629	Q70EL1	Nsp12-RdRP	USP54	0	0
P0DTD1-PRO_0000449629	Q92738	Nsp12-RdRP	USP6NL	0	0
P0DTD1-PRO_0000449629	P40818	Nsp12-RdRP	USP8	0	0
P0DTD1-PRO_0000449629	Q5T230	Nsp12-RdRP	UTF1	0	0
P0DTD1-PRO_0000449629	Q9Y3A2	Nsp12-RdRP	UTP11	0	0
P0DTD1-PRO_0000449629	Q9BVJ6	Nsp12-RdRP	UTP14A	0	0
P0DTD1-PRO_0000449629	Q5TAP6	Nsp12-RdRP	UTP14C	0	0
P0DTD1-PRO_0000449629	Q8TED0	Nsp12-RdRP	UTP15	0	0
P0DTD1-PRO_0000449629	Q9Y5J1	Nsp12-RdRP	UTP18	0	0
P0DTD1-PRO_0000449629	O75691	Nsp12-RdRP	UTP20	0	0
P0DTD1-PRO_0000449629	Q9NQZ2	Nsp12-RdRP	UTP3	0	0
P0DTD1-PRO_0000449629	Q969X6	Nsp12-RdRP	UTP4	0	0
P0DTD1-PRO_0000449629	Q9NYH9	Nsp12-RdRP	UTP6	0	0
P0DTD1-PRO_0000449629	P46939	Nsp12-RdRP	UTRN	0	0
P0DTD1-PRO_0000449629	Q9UKP6	Nsp12-RdRP	UTS2R	0	0
P0DTD1-PRO_0000449629	Q2YD98	Nsp12-RdRP	UVSSA	0	0
P0DTD1-PRO_0000449629	Q8NBZ7	Nsp12-RdRP	UXS1	0	0
P0DTD1-PRO_0000449629	Q9UBK9	Nsp12-RdRP	UXT	0	0
P0DTD1-PRO_0000449629	P23763	Nsp12-RdRP	VAMP1	0	0
P0DTD1-PRO_0000449629	Q15836	Nsp12-RdRP	VAMP3	0	0
P0DTD1-PRO_0000449629	O75379	Nsp12-RdRP	VAMP4	0	0
P0DTD1-PRO_0000449629	Q9BV40	Nsp12-RdRP	VAMP8	0	0
P0DTD1-PRO_0000449629	Q8TAA9	Nsp12-RdRP	VANGL1	0	0
P0DTD1-PRO_0000449629	Q9ULK5	Nsp12-RdRP	VANGL2	0	0
P0DTD1-PRO_0000449629	Q9P0L0	Nsp12-RdRP	VAPA	0	0
P0DTD1-PRO_0000449629	O95292	Nsp12-RdRP	VAPB	0	0
P0DTD1-PRO_0000449629	P26640	Nsp12-RdRP	VARS1	0	0
P0DTD1-PRO_0000449629	Q5ST30	Nsp12-RdRP	VARS2	0	0
P0DTD1-PRO_0000449629	Q7L8A9	Nsp12-RdRP	VASH1	0	0
P0DTD1-PRO_0000449629	Q86V25	Nsp12-RdRP	VASH2	0	0
P0DTD1-PRO_0000449629	P50552	Nsp12-RdRP	VASP	0	0
P0DTD1-PRO_0000449629	Q99536	Nsp12-RdRP	VAT1	0	0
P0DTD1-PRO_0000449629	Q9HCJ6	Nsp12-RdRP	VAT1L	0	0
P0DTD1-PRO_0000449629	P15498	Nsp12-RdRP	VAV1	0	0
P0DTD1-PRO_0000449629	Q9UKW4	Nsp12-RdRP	VAV3	0	0
P0DTD1-PRO_0000449629	P61758	Nsp12-RdRP	VBP1	0	0
P0DTD1-PRO_0000449629	P19320	Nsp12-RdRP	VCAM1	0	0
P0DTD1-PRO_0000449629	P13611	Nsp12-RdRP	VCAN	0	0
P0DTD1-PRO_0000449629	P18206	Nsp12-RdRP	VCL	0	0
P0DTD1-PRO_0000449629	P55072	Nsp12-RdRP	VCP	0	0
P0DTD1-PRO_0000449629	Q96JH7	Nsp12-RdRP	VCPIP1	0	0
P0DTD1-PRO_0000449629	Q9H867	Nsp12-RdRP	VCPKMT	0	0
P0DTD1-PRO_0000449629	Q9H320	Nsp12-RdRP	VCX	0	0
P0DTD1-PRO_0000449629	Q9H322	Nsp12-RdRP	VCX2	0	0
P0DTD1-PRO_0000449629	Q9NNX9	Nsp12-RdRP	VCX3A	0	0
P0DTD1-PRO_0000449629	Q9H321	Nsp12-RdRP	VCX3B	0	0
P0DTD1-PRO_0000449629	O95231	Nsp12-RdRP	VENTX	0	0
P0DTD1-PRO_0000449629	P0C5K6	Nsp12-RdRP	VENTXP1	0	0
P0DTD1-PRO_0000449629	Q14D04	Nsp12-RdRP	VEPH1	0	0
P0DTD1-PRO_0000449629	Q14119	Nsp12-RdRP	VEZF1	0	0
P0DTD1-PRO_0000449629	Q9HBM0	Nsp12-RdRP	VEZT	0	0
P0DTD1-PRO_0000449629	O15240	Nsp12-RdRP	VGF	0	0
P0DTD1-PRO_0000449629	Q99990	Nsp12-RdRP	VGLL1	0	0
P0DTD1-PRO_0000449629	Q8N8G2	Nsp12-RdRP	VGLL2	0	0
P0DTD1-PRO_0000449629	A8MV65	Nsp12-RdRP	VGLL3	0	0
P0DTD1-PRO_0000449629	Q14135	Nsp12-RdRP	VGLL4	0	0
P0DTD1-PRO_0000449629	P40337	Nsp12-RdRP	VHL	0	0
P0DTD1-PRO_0000449629	Q6RSH7	Nsp12-RdRP	VHLL	0	0
P0DTD1-PRO_0000449629	P09327	Nsp12-RdRP	VIL1	0	0
P0DTD1-PRO_0000449629	O15195	Nsp12-RdRP	VILL	0	0
P0DTD1-PRO_0000449629	P08670	Nsp12-RdRP	VIM	0	0
P0DTD1-PRO_0000449629	Q9H9C1	Nsp12-RdRP	VIPAS39	0	0
P0DTD1-PRO_0000449629	P32241	Nsp12-RdRP	VIPR1	0	0
P0DTD1-PRO_0000449629	P41587	Nsp12-RdRP	VIPR2	0	0
P0DTD1-PRO_0000449629	Q69YN4	Nsp12-RdRP	VIRMA	0	0
P0DTD1-PRO_0000449629	Q6UXI7	Nsp12-RdRP	VIT	0	0
P0DTD1-PRO_0000449629	Q9BQB6	Nsp12-RdRP	VKORC1	0	0
P0DTD1-PRO_0000449629	Q8N0U8	Nsp12-RdRP	VKORC1L1	0	0
P0DTD1-PRO_0000449629	Q3ZAQ7	Nsp12-RdRP	VMA21	0	0
P0DTD1-PRO_0000449629	Q2NL98	Nsp12-RdRP	VMAC	0	0
P0DTD1-PRO_0000449629	Q7Z5L0	Nsp12-RdRP	VMO1	0	0
P0DTD1-PRO_0000449629	Q96GC9	Nsp12-RdRP	VMP1	0	0
P0DTD1-PRO_0000449629	Q9GZP7	Nsp12-RdRP	VN1R1	0	0
P0DTD1-PRO_0000449629	Q8TDU5	Nsp12-RdRP	VN1R17P	0	0
P0DTD1-PRO_0000449629	Q8NFZ6	Nsp12-RdRP	VN1R2	0	0
P0DTD1-PRO_0000449629	Q9BXE9	Nsp12-RdRP	VN1R3	0	0
P0DTD1-PRO_0000449629	Q7Z5H5	Nsp12-RdRP	VN1R4	0	0
P0DTD1-PRO_0000449629	O95497	Nsp12-RdRP	VNN1	0	0
P0DTD1-PRO_0000449629	Q9NY84	Nsp12-RdRP	VNN3	0	0
P0DTD1-PRO_0000449629	Q96AW1	Nsp12-RdRP	VOPP1	0	0
P0DTD1-PRO_0000449629	P12018	Nsp12-RdRP	VPREB1	0	0
P0DTD1-PRO_0000449629	Q96RL7	Nsp12-RdRP	VPS13A	0	0
P0DTD1-PRO_0000449629	Q7Z7G8	Nsp12-RdRP	VPS13B	0	0
P0DTD1-PRO_0000449629	Q709C8	Nsp12-RdRP	VPS13C	0	0
P0DTD1-PRO_0000449629	Q5THJ4	Nsp12-RdRP	VPS13D	0	0
P0DTD1-PRO_0000449629	Q9P253	Nsp12-RdRP	VPS18	0	0
P0DTD1-PRO_0000449629	Q9BRG1	Nsp12-RdRP	VPS25	0	0
P0DTD1-PRO_0000449629	O75436	Nsp12-RdRP	VPS26A	0	0
P0DTD1-PRO_0000449629	Q4G0F5	Nsp12-RdRP	VPS26B	0	0
P0DTD1-PRO_0000449629	O14972	Nsp12-RdRP	VPS26C	0	0
P0DTD1-PRO_0000449629	Q9UK41	Nsp12-RdRP	VPS28	0	0
P0DTD1-PRO_0000449629	Q96AX1	Nsp12-RdRP	VPS33A	0	0
P0DTD1-PRO_0000449629	Q7Z3J2	Nsp12-RdRP	VPS35L	0	0
P0DTD1-PRO_0000449629	Q86VN1	Nsp12-RdRP	VPS36	0	0
P0DTD1-PRO_0000449629	Q8NEZ2	Nsp12-RdRP	VPS37A	0	0
P0DTD1-PRO_0000449629	Q9H9H4	Nsp12-RdRP	VPS37B	0	0
P0DTD1-PRO_0000449629	A5D8V6	Nsp12-RdRP	VPS37C	0	0
P0DTD1-PRO_0000449629	Q86XT2	Nsp12-RdRP	VPS37D	0	0
P0DTD1-PRO_0000449629	Q9UN37	Nsp12-RdRP	VPS4A	0	0
P0DTD1-PRO_0000449629	O75351	Nsp12-RdRP	VPS4B	0	0
P0DTD1-PRO_0000449629	Q96JG6	Nsp12-RdRP	VPS50	0	0
P0DTD1-PRO_0000449629	Q8N1B4	Nsp12-RdRP	VPS52	0	0
P0DTD1-PRO_0000449629	Q5VIR6	Nsp12-RdRP	VPS53	0	0
P0DTD1-PRO_0000449629	Q9P1Q0	Nsp12-RdRP	VPS54	0	0
P0DTD1-PRO_0000449629	Q99986	Nsp12-RdRP	VRK1	0	0
P0DTD1-PRO_0000449629	Q86Y07	Nsp12-RdRP	VRK2	0	0
P0DTD1-PRO_0000449629	Q8IV63	Nsp12-RdRP	VRK3	0	0
P0DTD1-PRO_0000449629	Q9H8Y1	Nsp12-RdRP	VRTN	0	0
P0DTD1-PRO_0000449629	Q86XK7	Nsp12-RdRP	VSIG1	0	0
P0DTD1-PRO_0000449629	Q8N0Z9	Nsp12-RdRP	VSIG10	0	0
P0DTD1-PRO_0000449629	Q86VR7	Nsp12-RdRP	VSIG10L	0	0
P0DTD1-PRO_0000449629	P0DP72	Nsp12-RdRP	VSIG10L2	0	0
P0DTD1-PRO_0000449629	Q96IQ7	Nsp12-RdRP	VSIG2	0	0
P0DTD1-PRO_0000449629	Q9Y279	Nsp12-RdRP	VSIG4	0	0
P0DTD1-PRO_0000449629	P62760	Nsp12-RdRP	VSNL1	0	0
P0DTD1-PRO_0000449629	Q6UX27	Nsp12-RdRP	VSTM1	0	0
P0DTD1-PRO_0000449629	Q8TAG5	Nsp12-RdRP	VSTM2A	0	0
P0DTD1-PRO_0000449629	Q96N03	Nsp12-RdRP	VSTM2L	0	0
P0DTD1-PRO_0000449629	Q8IW00	Nsp12-RdRP	VSTM4	0	0
P0DTD1-PRO_0000449629	A8MXK1	Nsp12-RdRP	VSTM5	0	0
P0DTD1-PRO_0000449629	P58304	Nsp12-RdRP	VSX2	0	0
P0DTD1-PRO_0000449629	Q9NP79	Nsp12-RdRP	VTA1	0	0
P0DTD1-PRO_0000449629	Q7Z7D3	Nsp12-RdRP	VTCN1	0	0
P0DTD1-PRO_0000449629	Q96AJ9	Nsp12-RdRP	VTI1A	0	0
P0DTD1-PRO_0000449629	Q9UEU0	Nsp12-RdRP	VTI1B	0	0
P0DTD1-PRO_0000449629	P04004	Nsp12-RdRP	VTN	0	0
P0DTD1-PRO_0000449629	Q5GFL6	Nsp12-RdRP	VWA2	0	0
P0DTD1-PRO_0000449629	A6NCI4	Nsp12-RdRP	VWA3A	0	0
P0DTD1-PRO_0000449629	Q502W6	Nsp12-RdRP	VWA3B	0	0
P0DTD1-PRO_0000449629	O00534	Nsp12-RdRP	VWA5A	0	0
P0DTD1-PRO_0000449629	Q5TIE3	Nsp12-RdRP	VWA5B1	0	0
P0DTD1-PRO_0000449629	Q9Y334	Nsp12-RdRP	VWA7	0	0
P0DTD1-PRO_0000449629	A3KMH1	Nsp12-RdRP	VWA8	0	0
P0DTD1-PRO_0000449629	Q8TAG6	Nsp12-RdRP	VXN	0	0
P0DTD1-PRO_0000449629	Q9BTA9	Nsp12-RdRP	WAC	0	0
P0DTD1-PRO_0000449629	Q9UGM6	Nsp12-RdRP	WARS2	0	0
P0DTD1-PRO_0000449629	P42768	Nsp12-RdRP	WAS	0	0
P0DTD1-PRO_0000449629	Q92558	Nsp12-RdRP	WASF1	0	0
P0DTD1-PRO_0000449629	Q9UPY6	Nsp12-RdRP	WASF3	0	0
P0DTD1-PRO_0000449629	Q6VEQ5	Nsp12-RdRP	WASH2P	0	0
P0DTD1-PRO_0000449629	C4AMC7	Nsp12-RdRP	WASH3P	0	0
P0DTD1-PRO_0000449629	A8MWX3	Nsp12-RdRP	WASH4P	0	0
P0DTD1-PRO_0000449629	Q9NQA3	Nsp12-RdRP	WASH6P	0	0
P0DTD1-PRO_0000449629	A8K0Z3	Nsp12-RdRP	WASHC1	0	0
P0DTD1-PRO_0000449629	Q641Q2	Nsp12-RdRP	WASHC2A	0	0
P0DTD1-PRO_0000449629	Q9Y4E1	Nsp12-RdRP	WASHC2C	0	0
P0DTD1-PRO_0000449629	Q5SRD0	Nsp12-RdRP	WASHC2D	0	0
P0DTD1-PRO_0000449629	Q9Y3C0	Nsp12-RdRP	WASHC3	0	0
P0DTD1-PRO_0000449629	Q2M389	Nsp12-RdRP	WASHC4	0	0
P0DTD1-PRO_0000449629	Q12768	Nsp12-RdRP	WASHC5	0	0
P0DTD1-PRO_0000449629	O00401	Nsp12-RdRP	WASL	0	0
P0DTD1-PRO_0000449629	Q9Y2W2	Nsp12-RdRP	WBP11	0	0
P0DTD1-PRO_0000449629	Q969T9	Nsp12-RdRP	WBP2	0	0
P0DTD1-PRO_0000449629	Q6ICG8	Nsp12-RdRP	WBP2NL	0	0
P0DTD1-PRO_0000449629	O75554	Nsp12-RdRP	WBP4	0	0
P0DTD1-PRO_0000449629	Q8IWB7	Nsp12-RdRP	WDFY1	0	0
P0DTD1-PRO_0000449629	Q8IZQ1	Nsp12-RdRP	WDFY3	0	0
P0DTD1-PRO_0000449629	Q6ZS81	Nsp12-RdRP	WDFY4	0	0
P0DTD1-PRO_0000449629	O75083	Nsp12-RdRP	WDR1	0	0
P0DTD1-PRO_0000449629	Q9H1Z4	Nsp12-RdRP	WDR13	0	0
P0DTD1-PRO_0000449629	Q8IZU2	Nsp12-RdRP	WDR17	0	0
P0DTD1-PRO_0000449629	Q9BV38	Nsp12-RdRP	WDR18	0	0
P0DTD1-PRO_0000449629	Q8TBZ3	Nsp12-RdRP	WDR20	0	0
P0DTD1-PRO_0000449629	Q64LD2	Nsp12-RdRP	WDR25	0	0
P0DTD1-PRO_0000449629	Q9UNX4	Nsp12-RdRP	WDR3	0	0
P0DTD1-PRO_0000449629	Q9C0J8	Nsp12-RdRP	WDR33	0	0
P0DTD1-PRO_0000449629	Q9P2L0	Nsp12-RdRP	WDR35	0	0
P0DTD1-PRO_0000449629	Q8NI36	Nsp12-RdRP	WDR36	0	0
P0DTD1-PRO_0000449629	Q9HAD4	Nsp12-RdRP	WDR41	0	0
P0DTD1-PRO_0000449629	Q5JSH3	Nsp12-RdRP	WDR44	0	0
P0DTD1-PRO_0000449629	O15213	Nsp12-RdRP	WDR46	0	0
P0DTD1-PRO_0000449629	Q9H977	Nsp12-RdRP	WDR54	0	0
P0DTD1-PRO_0000449629	Q6PJI9	Nsp12-RdRP	WDR59	0	0
P0DTD1-PRO_0000449629	Q9NNW5	Nsp12-RdRP	WDR6	0	0
P0DTD1-PRO_0000449629	O43379	Nsp12-RdRP	WDR62	0	0
P0DTD1-PRO_0000449629	Q9NW82	Nsp12-RdRP	WDR70	0	0
P0DTD1-PRO_0000449629	Q8IWA0	Nsp12-RdRP	WDR75	0	0
P0DTD1-PRO_0000449629	Q9H967	Nsp12-RdRP	WDR76	0	0
P0DTD1-PRO_0000449629	Q9BQA1	Nsp12-RdRP	WDR77	0	0
P0DTD1-PRO_0000449629	Q562E7	Nsp12-RdRP	WDR81	0	0
P0DTD1-PRO_0000449629	Q9Y284	Nsp12-RdRP	WDR83OS	0	0
P0DTD1-PRO_0000449629	Q6ZQQ6	Nsp12-RdRP	WDR87	0	0
P0DTD1-PRO_0000449629	A4D1P6	Nsp12-RdRP	WDR91	0	0
P0DTD1-PRO_0000449629	Q96MX6	Nsp12-RdRP	WDR92	0	0
P0DTD1-PRO_0000449629	Q6P2C0	Nsp12-RdRP	WDR93	0	0
P0DTD1-PRO_0000449629	A6NE52	Nsp12-RdRP	WDR97	0	0
P0DTD1-PRO_0000449629	P30291	Nsp12-RdRP	WEE1	0	0
P0DTD1-PRO_0000449629	P0C1S8	Nsp12-RdRP	WEE2	0	0
P0DTD1-PRO_0000449629	Q9H1F0	Nsp12-RdRP	WFDC10A	0	0
P0DTD1-PRO_0000449629	Q8NEX6	Nsp12-RdRP	WFDC11	0	0
P0DTD1-PRO_0000449629	Q8WWY7	Nsp12-RdRP	WFDC12	0	0
P0DTD1-PRO_0000449629	Q8IUB5	Nsp12-RdRP	WFDC13	0	0
P0DTD1-PRO_0000449629	Q14508	Nsp12-RdRP	WFDC2	0	0
P0DTD1-PRO_0000449629	Q8NEX5	Nsp12-RdRP	WFDC9	0	0
P0DTD1-PRO_0000449629	Q8TEU8	Nsp12-RdRP	WFIKKN2	0	0
P0DTD1-PRO_0000449629	O76024	Nsp12-RdRP	WFS1	0	0
P0DTD1-PRO_0000449629	Q9P202	Nsp12-RdRP	WHRN	0	0
P0DTD1-PRO_0000449629	O43516	Nsp12-RdRP	WIPF1	0	0
P0DTD1-PRO_0000449629	Q8TF74	Nsp12-RdRP	WIPF2	0	0
P0DTD1-PRO_0000449629	A6NGB9	Nsp12-RdRP	WIPF3	0	0
P0DTD1-PRO_0000449629	Q5MNZ9	Nsp12-RdRP	WIPI1	0	0
P0DTD1-PRO_0000449629	O95785	Nsp12-RdRP	WIZ	0	0
P0DTD1-PRO_0000449629	Q5T9L3	Nsp12-RdRP	WLS	0	0
P0DTD1-PRO_0000449629	Q9H4A3	Nsp12-RdRP	WNK1	0	0
P0DTD1-PRO_0000449629	Q9Y3S1	Nsp12-RdRP	WNK2	0	0
P0DTD1-PRO_0000449629	Q9BYP7	Nsp12-RdRP	WNK3	0	0
P0DTD1-PRO_0000449629	Q96J92	Nsp12-RdRP	WNK4	0	0
P0DTD1-PRO_0000449629	P56705	Nsp12-RdRP	WNT4	0	0
P0DTD1-PRO_0000449629	P56706	Nsp12-RdRP	WNT7B	0	0
P0DTD1-PRO_0000449629	Q9P2S5	Nsp12-RdRP	WRAP73	0	0
P0DTD1-PRO_0000449629	Q9Y6I7	Nsp12-RdRP	WSB1	0	0
P0DTD1-PRO_0000449629	Q9NYS7	Nsp12-RdRP	WSB2	0	0
P0DTD1-PRO_0000449629	Q658N2	Nsp12-RdRP	WSCD1	0	0
P0DTD1-PRO_0000449629	Q2TBF2	Nsp12-RdRP	WSCD2	0	0
P0DTD1-PRO_0000449629	Q06250	Nsp12-RdRP	WT1-AS	0	0
P0DTD1-PRO_0000449629	Q15007	Nsp12-RdRP	WTAP	0	0
P0DTD1-PRO_0000449629	Q8IX03	Nsp12-RdRP	WWC1	0	0
P0DTD1-PRO_0000449629	Q6AWC2	Nsp12-RdRP	WWC2	0	0
P0DTD1-PRO_0000449629	Q96NR7	Nsp12-RdRP	WWC2-AS2	0	0
P0DTD1-PRO_0000449629	Q9ULE0	Nsp12-RdRP	WWC3	0	0
P0DTD1-PRO_0000449629	Q9NZC7	Nsp12-RdRP	WWOX	0	0
P0DTD1-PRO_0000449629	O00308	Nsp12-RdRP	WWP2	0	0
P0DTD1-PRO_0000449629	Q9HCS7	Nsp12-RdRP	XAB2	0	0
P0DTD1-PRO_0000449629	Q8WTP9	Nsp12-RdRP	XAGE3	0	0
P0DTD1-PRO_0000449629	Q8WWM1	Nsp12-RdRP	XAGE5	0	0
P0DTD1-PRO_0000449629	P17861	Nsp12-RdRP	XBP1	0	0
P0DTD1-PRO_0000449629	Q9UBD3	Nsp12-RdRP	XCL2	0	0
P0DTD1-PRO_0000449629	P46094	Nsp12-RdRP	XCR1	0	0
P0DTD1-PRO_0000449629	P47989	Nsp12-RdRP	XDH	0	0
P0DTD1-PRO_0000449629	P55808	Nsp12-RdRP	XG	0	0
P0DTD1-PRO_0000449629	Q702N8	Nsp12-RdRP	XIRP1	0	0
P0DTD1-PRO_0000449629	A4UGR9	Nsp12-RdRP	XIRP2	0	0
P0DTD1-PRO_0000449629	P51811	Nsp12-RdRP	XK	0	0
P0DTD1-PRO_0000449629	Q5GH77	Nsp12-RdRP	XKR3	0	0
P0DTD1-PRO_0000449629	Q6UX68	Nsp12-RdRP	XKR5	0	0
P0DTD1-PRO_0000449629	Q5GH73	Nsp12-RdRP	XKR6	0	0
P0DTD1-PRO_0000449629	Q5GH72	Nsp12-RdRP	XKR7	0	0
P0DTD1-PRO_0000449629	Q9H6D3	Nsp12-RdRP	XKR8	0	0
P0DTD1-PRO_0000449629	Q5GH70	Nsp12-RdRP	XKR9	0	0
P0DTD1-PRO_0000449629	Q6PP77	Nsp12-RdRP	XKRX	0	0
P0DTD1-PRO_0000449629	O14609	Nsp12-RdRP	XKRY	0	0
P0DTD1-PRO_0000449629	A2RUG3	Nsp12-RdRP	XKRY2	0	0
P0DTD1-PRO_0000449629	Q5T750	Nsp12-RdRP	XP32	0	0
P0DTD1-PRO_0000449629	Q01831	Nsp12-RdRP	XPC	0	0
P0DTD1-PRO_0000449629	Q9NQW7	Nsp12-RdRP	XPNPEP1	0	0
P0DTD1-PRO_0000449629	O43895	Nsp12-RdRP	XPNPEP2	0	0
P0DTD1-PRO_0000449629	Q9NQH7	Nsp12-RdRP	XPNPEP3	0	0
P0DTD1-PRO_0000449629	O14980	Nsp12-RdRP	XPO1	0	0
P0DTD1-PRO_0000449629	Q9C0E2	Nsp12-RdRP	XPO4	0	0
P0DTD1-PRO_0000449629	Q96QU8	Nsp12-RdRP	XPO6	0	0
P0DTD1-PRO_0000449629	Q9UIA9	Nsp12-RdRP	XPO7	0	0
P0DTD1-PRO_0000449629	Q9UBH6	Nsp12-RdRP	XPR1	0	0
P0DTD1-PRO_0000449629	P18887	Nsp12-RdRP	XRCC1	0	0
P0DTD1-PRO_0000449629	Q13426	Nsp12-RdRP	XRCC4	0	0
P0DTD1-PRO_0000449629	P12956	Nsp12-RdRP	XRCC6	0	0
P0DTD1-PRO_0000449629	Q8IZH2	Nsp12-RdRP	XRN1	0	0
P0DTD1-PRO_0000449629	O75191	Nsp12-RdRP	XYLB	0	0
P0DTD1-PRO_0000449629	Q86Y38	Nsp12-RdRP	XYLT1	0	0
P0DTD1-PRO_0000449629	Q9H1B5	Nsp12-RdRP	XYLT2	0	0
P0DTD1-PRO_0000449629	Q9NRH1	Nsp12-RdRP	YAE1	0	0
P0DTD1-PRO_0000449629	Q8IY57	Nsp12-RdRP	YAF2	0	0
P0DTD1-PRO_0000449629	P46937	Nsp12-RdRP	YAP1	0	0
P0DTD1-PRO_0000449629	P54577	Nsp12-RdRP	YARS1	0	0
P0DTD1-PRO_0000449629	P67809	Nsp12-RdRP	YBX1	0	0
P0DTD1-PRO_0000449629	Q9Y2T7	Nsp12-RdRP	YBX2	0	0
P0DTD1-PRO_0000449629	P16989	Nsp12-RdRP	YBX3	0	0
P0DTD1-PRO_0000449629	A8MPS7	Nsp12-RdRP	YDJC	0	0
P0DTD1-PRO_0000449629	Q9ULM3	Nsp12-RdRP	YEATS2	0	0
P0DTD1-PRO_0000449629	O95619	Nsp12-RdRP	YEATS4	0	0
P0DTD1-PRO_0000449629	P07947	Nsp12-RdRP	YES1	0	0
P0DTD1-PRO_0000449629	O95070	Nsp12-RdRP	YIF1A	0	0
P0DTD1-PRO_0000449629	Q5BJH7	Nsp12-RdRP	YIF1B	0	0
P0DTD1-PRO_0000449629	Q9Y548	Nsp12-RdRP	YIPF1	0	0
P0DTD1-PRO_0000449629	Q9BWQ6	Nsp12-RdRP	YIPF2	0	0
P0DTD1-PRO_0000449629	Q9GZM5	Nsp12-RdRP	YIPF3	0	0
P0DTD1-PRO_0000449629	Q9BSR8	Nsp12-RdRP	YIPF4	0	0
P0DTD1-PRO_0000449629	Q969M3	Nsp12-RdRP	YIPF5	0	0
P0DTD1-PRO_0000449629	Q96EC8	Nsp12-RdRP	YIPF6	0	0
P0DTD1-PRO_0000449629	Q8N8F6	Nsp12-RdRP	YIPF7	0	0
P0DTD1-PRO_0000449629	A6XGL0	Nsp12-RdRP	YJEFN3	0	0
P0DTD1-PRO_0000449629	Q9BW85	Nsp12-RdRP	YJU2	0	0
P0DTD1-PRO_0000449629	O15498	Nsp12-RdRP	YKT6	0	0
P0DTD1-PRO_0000449629	P49750	Nsp12-RdRP	YLPM1	0	0
P0DTD1-PRO_0000449629	Q96TA2	Nsp12-RdRP	YME1L1	0	0
P0DTD1-PRO_0000449629	Q5VVQ6	Nsp12-RdRP	YOD1	0	0
P0DTD1-PRO_0000449629	Q9H6S0	Nsp12-RdRP	YTHDC2	0	0
P0DTD1-PRO_0000449629	Q9BYJ9	Nsp12-RdRP	YTHDF1	0	0
P0DTD1-PRO_0000449629	Q9Y5A9	Nsp12-RdRP	YTHDF2	0	0
P0DTD1-PRO_0000449629	Q7Z739	Nsp12-RdRP	YTHDF3	0	0
P0DTD1-PRO_0000449629	P31946	Nsp12-RdRP	YWHAB	0	0
P0DTD1-PRO_0000449629	P62258	Nsp12-RdRP	YWHAE	0	0
P0DTD1-PRO_0000449629	P61981	Nsp12-RdRP	YWHAG	0	0
P0DTD1-PRO_0000449629	Q04917	Nsp12-RdRP	YWHAH	0	0
P0DTD1-PRO_0000449629	P27348	Nsp12-RdRP	YWHAQ	0	0
P0DTD1-PRO_0000449629	P63104	Nsp12-RdRP	YWHAZ	0	0
P0DTD1-PRO_0000449629	Q9H869	Nsp12-RdRP	YY1AP1	0	0
P0DTD1-PRO_0000449629	O15391	Nsp12-RdRP	YY2	0	0
P0DTD1-PRO_0000449629	Q401N2	Nsp12-RdRP	ZACN	0	0
P0DTD1-PRO_0000449629	Q8N4Q0	Nsp12-RdRP	ZADH2	0	0
P0DTD1-PRO_0000449629	P43403	Nsp12-RdRP	ZAP70	0	0
P0DTD1-PRO_0000449629	A8MT70	Nsp12-RdRP	ZBBX	0	0
P0DTD1-PRO_0000449629	O96006	Nsp12-RdRP	ZBED1	0	0
P0DTD1-PRO_0000449629	O75132	Nsp12-RdRP	ZBED4	0	0
P0DTD1-PRO_0000449629	Q96FA7	Nsp12-RdRP	ZBED6CL	0	0
P0DTD1-PRO_0000449629	Q8IZ13	Nsp12-RdRP	ZBED8	0	0
P0DTD1-PRO_0000449629	Q9H171	Nsp12-RdRP	ZBP1	0	0
P0DTD1-PRO_0000449629	Q9HC78	Nsp12-RdRP	ZBTB20	0	0
P0DTD1-PRO_0000449629	O15209	Nsp12-RdRP	ZBTB22	0	0
P0DTD1-PRO_0000449629	Q9H5J0	Nsp12-RdRP	ZBTB3	0	0
P0DTD1-PRO_0000449629	Q86T24	Nsp12-RdRP	ZBTB33	0	0
P0DTD1-PRO_0000449629	Q5TC79	Nsp12-RdRP	ZBTB37	0	0
P0DTD1-PRO_0000449629	Q9P1Z0	Nsp12-RdRP	ZBTB4	0	0
P0DTD1-PRO_0000449629	Q8NCP5	Nsp12-RdRP	ZBTB44	0	0
P0DTD1-PRO_0000449629	Q8IWT0	Nsp12-RdRP	ZBTB8OS	0	0
P0DTD1-PRO_0000449629	Q5TFG8	Nsp12-RdRP	ZC2HC1B	0	0
P0DTD1-PRO_0000449629	Q53FD0	Nsp12-RdRP	ZC2HC1C	0	0
P0DTD1-PRO_0000449629	Q96K80	Nsp12-RdRP	ZC3H10	0	0
P0DTD1-PRO_0000449629	O75152	Nsp12-RdRP	ZC3H11A	0	0
P0DTD1-PRO_0000449629	A0A1B0GTU1	Nsp12-RdRP	ZC3H11B	0	0
P0DTD1-PRO_0000449629	Q5HYM0	Nsp12-RdRP	ZC3H12B	0	0
P0DTD1-PRO_0000449629	Q9C0D7	Nsp12-RdRP	ZC3H12C	0	0
P0DTD1-PRO_0000449629	Q5T200	Nsp12-RdRP	ZC3H13	0	0
P0DTD1-PRO_0000449629	Q8WU90	Nsp12-RdRP	ZC3H15	0	0
P0DTD1-PRO_0000449629	Q86VM9	Nsp12-RdRP	ZC3H18	0	0
P0DTD1-PRO_0000449629	P61129	Nsp12-RdRP	ZC3H6	0	0
P0DTD1-PRO_0000449629	Q8N5P1	Nsp12-RdRP	ZC3H8	0	0
P0DTD1-PRO_0000449629	Q9NQZ6	Nsp12-RdRP	ZC4H2	0	0
P0DTD1-PRO_0000449629	Q6PEW1	Nsp12-RdRP	ZCCHC12	0	0
P0DTD1-PRO_0000449629	Q8WYQ9	Nsp12-RdRP	ZCCHC14	0	0
P0DTD1-PRO_0000449629	Q9NP64	Nsp12-RdRP	ZCCHC17	0	0
P0DTD1-PRO_0000449629	P0CG32	Nsp12-RdRP	ZCCHC18	0	0
P0DTD1-PRO_0000449629	Q9C0B9	Nsp12-RdRP	ZCCHC2	0	0
P0DTD1-PRO_0000449629	Q8N2G6	Nsp12-RdRP	ZCCHC24	0	0
P0DTD1-PRO_0000449629	Q8N3Z6	Nsp12-RdRP	ZCCHC7	0	0
P0DTD1-PRO_0000449629	Q9H0M4	Nsp12-RdRP	ZCWPW1	0	0
P0DTD1-PRO_0000449629	Q504Y3	Nsp12-RdRP	ZCWPW2	0	0
P0DTD1-PRO_0000449629	Q9HCK1	Nsp12-RdRP	ZDBF2	0	0
P0DTD1-PRO_0000449629	Q96GR4	Nsp12-RdRP	ZDHHC12	0	0
P0DTD1-PRO_0000449629	Q8IZN3	Nsp12-RdRP	ZDHHC14	0	0
P0DTD1-PRO_0000449629	Q96MV8	Nsp12-RdRP	ZDHHC15	0	0
P0DTD1-PRO_0000449629	Q969W1	Nsp12-RdRP	ZDHHC16	0	0
P0DTD1-PRO_0000449629	Q8IUH5	Nsp12-RdRP	ZDHHC17	0	0
P0DTD1-PRO_0000449629	Q9NUE0	Nsp12-RdRP	ZDHHC18	0	0
P0DTD1-PRO_0000449629	Q8WVZ1	Nsp12-RdRP	ZDHHC19	0	0
P0DTD1-PRO_0000449629	Q5W0Z9	Nsp12-RdRP	ZDHHC20	0	0
P0DTD1-PRO_0000449629	Q9NYG2	Nsp12-RdRP	ZDHHC3	0	0
P0DTD1-PRO_0000449629	Q9NPG8	Nsp12-RdRP	ZDHHC4	0	0
P0DTD1-PRO_0000449629	Q9C0B5	Nsp12-RdRP	ZDHHC5	0	0
P0DTD1-PRO_0000449629	Q9H6R6	Nsp12-RdRP	ZDHHC6	0	0
P0DTD1-PRO_0000449629	Q9NXF8	Nsp12-RdRP	ZDHHC7	0	0
P0DTD1-PRO_0000449629	Q9ULC8	Nsp12-RdRP	ZDHHC8	0	0
P0DTD1-PRO_0000449629	Q9Y397	Nsp12-RdRP	ZDHHC9	0	0
P0DTD1-PRO_0000449629	Q9H8U3	Nsp12-RdRP	ZFAND3	0	0
P0DTD1-PRO_0000449629	O76080	Nsp12-RdRP	ZFAND5	0	0
P0DTD1-PRO_0000449629	Q6FIF0	Nsp12-RdRP	ZFAND6	0	0
P0DTD1-PRO_0000449629	O60293	Nsp12-RdRP	ZFC3H1	0	0
P0DTD1-PRO_0000449629	Q9C0A1	Nsp12-RdRP	ZFHX2	0	0
P0DTD1-PRO_0000449629	Q15911	Nsp12-RdRP	ZFHX3	0	0
P0DTD1-PRO_0000449629	Q86UP3	Nsp12-RdRP	ZFHX4	0	0
P0DTD1-PRO_0000449629	Q96KR1	Nsp12-RdRP	ZFR	0	0
P0DTD1-PRO_0000449629	Q9UPR6	Nsp12-RdRP	ZFR2	0	0
P0DTD1-PRO_0000449629	Q9BQ24	Nsp12-RdRP	ZFYVE21	0	0
P0DTD1-PRO_0000449629	Q96DA0	Nsp12-RdRP	ZG16B	0	0
P0DTD1-PRO_0000449629	Q8N5A5	Nsp12-RdRP	ZGPAT	0	0
P0DTD1-PRO_0000449629	Q86YA3	Nsp12-RdRP	ZGRF1	0	0
P0DTD1-PRO_0000449629	Q9UKY1	Nsp12-RdRP	ZHX1	0	0
P0DTD1-PRO_0000449629	Q96EF9	Nsp12-RdRP	ZHX1-C8orf76	0	0
P0DTD1-PRO_0000449629	Q9Y6X8	Nsp12-RdRP	ZHX2	0	0
P0DTD1-PRO_0000449629	Q9H4I2	Nsp12-RdRP	ZHX3	0	0
P0DTD1-PRO_0000449629	Q15915	Nsp12-RdRP	ZIC1	0	0
P0DTD1-PRO_0000449629	Q63HK3	Nsp12-RdRP	ZKSCAN2	0	0
P0DTD1-PRO_0000449629	Q96NC0	Nsp12-RdRP	ZMAT2	0	0
P0DTD1-PRO_0000449629	Q9ULJ6	Nsp12-RdRP	ZMIZ1	0	0
P0DTD1-PRO_0000449629	Q8NF64	Nsp12-RdRP	ZMIZ2	0	0
P0DTD1-PRO_0000449629	O75844	Nsp12-RdRP	ZMPSTE24	0	0
P0DTD1-PRO_0000449629	Q9UJ78	Nsp12-RdRP	ZMYM5	0	0
P0DTD1-PRO_0000449629	O75800	Nsp12-RdRP	ZMYND10	0	0
P0DTD1-PRO_0000449629	Q9H091	Nsp12-RdRP	ZMYND15	0	0
P0DTD1-PRO_0000449629	Q96E35	Nsp12-RdRP	ZMYND19	0	0
P0DTD1-PRO_0000449629	Q9ULU4	Nsp12-RdRP	ZMYND8	0	0
P0DTD1-PRO_0000449629	Q9H2Y7	Nsp12-RdRP	ZNF106	0	0
P0DTD1-PRO_0000449629	P52747	Nsp12-RdRP	ZNF143	0	0
P0DTD1-PRO_0000449629	Q9UQR1	Nsp12-RdRP	ZNF148	0	0
P0DTD1-PRO_0000449629	O15231	Nsp12-RdRP	ZNF185	0	0
P0DTD1-PRO_0000449629	O43670	Nsp12-RdRP	ZNF207	0	0
P0DTD1-PRO_0000449629	Q9UL58	Nsp12-RdRP	ZNF215	0	0
P0DTD1-PRO_0000449629	O75362	Nsp12-RdRP	ZNF217	0	0
P0DTD1-PRO_0000449629	Q5T742	Nsp12-RdRP	ZNF22-AS1	0	0
P0DTD1-PRO_0000449629	Q96GC6	Nsp12-RdRP	ZNF274	0	0
P0DTD1-PRO_0000449629	Q9Y2X9	Nsp12-RdRP	ZNF281	0	0
P0DTD1-PRO_0000449629	Q8N0V1	Nsp12-RdRP	ZNF295-AS1	0	0
P0DTD1-PRO_0000449629	Q5VUA4	Nsp12-RdRP	ZNF318	0	0
P0DTD1-PRO_0000449629	Q8N8H1	Nsp12-RdRP	ZNF321P	0	0
P0DTD1-PRO_0000449629	Q5BKZ1	Nsp12-RdRP	ZNF326	0	0
P0DTD1-PRO_0000449629	Q5T0B9	Nsp12-RdRP	ZNF362	0	0
P0DTD1-PRO_0000449629	Q70YC4	Nsp12-RdRP	ZNF365	0	0
P0DTD1-PRO_0000449629	Q70YC5	Nsp12-RdRP	ZNF365	0	0
P0DTD1-PRO_0000449629	Q96PM9	Nsp12-RdRP	ZNF385A	0	0
P0DTD1-PRO_0000449629	Q569K4	Nsp12-RdRP	ZNF385B	0	0
P0DTD1-PRO_0000449629	Q9H6B1	Nsp12-RdRP	ZNF385D	0	0
P0DTD1-PRO_0000449629	Q96B54	Nsp12-RdRP	ZNF428	0	0
P0DTD1-PRO_0000449629	B1APH4	Nsp12-RdRP	ZNF487	0	0
P0DTD1-PRO_0000449629	Q96ME7	Nsp12-RdRP	ZNF512	0	0
P0DTD1-PRO_0000449629	Q9HCE3	Nsp12-RdRP	ZNF532	0	0
P0DTD1-PRO_0000449629	K7EIQ3	Nsp12-RdRP	ZNF561-AS1	0	0
P0DTD1-PRO_0000449629	Q9H609	Nsp12-RdRP	ZNF576	0	0
P0DTD1-PRO_0000449629	O00488	Nsp12-RdRP	ZNF593	0	0
P0DTD1-PRO_0000449629	Q9ULD9	Nsp12-RdRP	ZNF608	0	0
P0DTD1-PRO_0000449629	O15014	Nsp12-RdRP	ZNF609	0	0
P0DTD1-PRO_0000449629	Q5T7W0	Nsp12-RdRP	ZNF618	0	0
P0DTD1-PRO_0000449629	Q969S3	Nsp12-RdRP	ZNF622	0	0
P0DTD1-PRO_0000449629	Q14966	Nsp12-RdRP	ZNF638	0	0
P0DTD1-PRO_0000449629	Q9H582	Nsp12-RdRP	ZNF644	0	0
P0DTD1-PRO_0000449629	Q8N1G0	Nsp12-RdRP	ZNF687	0	0
P0DTD1-PRO_0000449629	Q6ZNC4	Nsp12-RdRP	ZNF704	0	0
P0DTD1-PRO_0000449629	Q7Z2F6	Nsp12-RdRP	ZNF720	0	0
P0DTD1-PRO_0000449629	Q6NUN9	Nsp12-RdRP	ZNF746	0	0
P0DTD1-PRO_0000449629	Q9BV97	Nsp12-RdRP	ZNF747	0	0
P0DTD1-PRO_0000449629	Q75MW2	Nsp12-RdRP	ZNF767P	0	0
P0DTD1-PRO_0000449629	Q6ZMS7	Nsp12-RdRP	ZNF783	0	0
P0DTD1-PRO_0000449629	Q6ZQV5	Nsp12-RdRP	ZNF788P	0	0
P0DTD1-PRO_0000449629	O75541	Nsp12-RdRP	ZNF821	0	0
P0DTD1-PRO_0000449629	Q6ZT77	Nsp12-RdRP	ZNF826P	0	0
P0DTD1-PRO_0000449629	Q17R98	Nsp12-RdRP	ZNF827	0	0
P0DTD1-PRO_0000449629	Q96NB3	Nsp12-RdRP	ZNF830	0	0
P0DTD1-PRO_0000449629	O60290	Nsp12-RdRP	ZNF862	0	0
P0DTD1-PRO_0000449629	O43257	Nsp12-RdRP	ZNHIT1	0	0
P0DTD1-PRO_0000449629	Q8NHG8	Nsp12-RdRP	ZNRF2	0	0
P0DTD1-PRO_0000449629	P60852	Nsp12-RdRP	ZP1	0	0
P0DTD1-PRO_0000449629	Q12836	Nsp12-RdRP	ZP4	0	0
P0DTD1-PRO_0000449629	Q9BS86	Nsp12-RdRP	ZPBP	0	0
P0DTD1-PRO_0000449629	Q8TCW7	Nsp12-RdRP	ZPLD1	0	0
P0DTD1-PRO_0000449629	O75312	Nsp12-RdRP	ZPR1	0	0
P0DTD1-PRO_0000449629	Q9UGI0	Nsp12-RdRP	ZRANB1	0	0
P0DTD1-PRO_0000449629	O95218	Nsp12-RdRP	ZRANB2	0	0
P0DTD1-PRO_0000449629	Q5FWF4	Nsp12-RdRP	ZRANB3	0	0
P0DTD1-PRO_0000449629	Q8NBB4	Nsp12-RdRP	ZSCAN1	0	0
P0DTD1-PRO_0000449629	Q8TBC5	Nsp12-RdRP	ZSCAN18	0	0
P0DTD1-PRO_0000449629	Q9BR11	Nsp12-RdRP	ZSWIM1	0	0
P0DTD1-PRO_0000449629	Q96MP5	Nsp12-RdRP	ZSWIM3	0	0
P0DTD1-PRO_0000449629	Q9H7M6	Nsp12-RdRP	ZSWIM4	0	0
P0DTD1-PRO_0000449629	Q9P217	Nsp12-RdRP	ZSWIM5	0	0
P0DTD1-PRO_0000449629	Q19AV6	Nsp12-RdRP	ZSWIM7	0	0
P0DTD1-PRO_0000449629	A7E2V4	Nsp12-RdRP	ZSWIM8	0	0
P0DTD1-PRO_0000449629	Q86XI8	Nsp12-RdRP	ZSWIM9	0	0
P0DTD1-PRO_0000449629	O43264	Nsp12-RdRP	ZW10	0	0
P0DTD1-PRO_0000449629	O95229	Nsp12-RdRP	ZWINT	0	0
P0DTD1-PRO_0000449629	Q6WRX3	Nsp12-RdRP	ZYG11A	0	0
P0DTD1-PRO_0000449629	Q15942	Nsp12-RdRP	ZYX	0	0
P0DTD1-PRO_0000449629	Q6ZS49	Nsp12-RdRP	nan	0	0
P0DTD1-PRO_0000449629	P0C880	Nsp12-RdRP	nan	0	0
P0DTD1-PRO_0000449629	C9JQL5	Nsp12-RdRP	nan	0	0
P0DTD1-PRO_0000449629	A8MVJ9	Nsp12-RdRP	nan	0	0
P0DTD1-PRO_0000449629	B2RBV5	Nsp12-RdRP	nan	0	0
P0DTD1-PRO_0000449629	A6NNC1	Nsp12-RdRP	nan	0	0
P0DTD1-PRO_0000449629	A6NJR5	Nsp12-RdRP	nan	0	0
P0DTD1-PRO_0000449629	Q8IZM0	Nsp12-RdRP	nan	0	0
P0DTD1-PRO_0000449629	Q9N2J8	Nsp12-RdRP	nan	0	0
P0DTD1-PRO_0000449629	P0DMU3	Nsp12-RdRP	nan	0	0
P0DTD1-PRO_0000449629	Q8NA96	Nsp12-RdRP	nan	0	0
P0DTD1-PRO_0000449629	Q6ZRP5	Nsp12-RdRP	nan	0	0
P0DTD1-PRO_0000449629	Q96NJ1	Nsp12-RdRP	nan	0	0
P0DTD1-PRO_0000449629	Q6ZTI0	Nsp12-RdRP	nan	0	0
P0DTD1-PRO_0000449629	Q8TAT8	Nsp12-RdRP	nan	0	0
P0DTD1-PRO_0000449629	Q6ZSR9	Nsp12-RdRP	nan	0	0
P0DTD1-PRO_0000449629	A8MV72	Nsp12-RdRP	nan	0	0
P0DTD1-PRO_0000449629	Q6ZS52	Nsp12-RdRP	nan	0	0
P0DTD1-PRO_0000449629	Q9UF83	Nsp12-RdRP	nan	0	0
P0DTD1-PRO_0000449629	Q8NBF4	Nsp12-RdRP	nan	0	0
P0DTD1-PRO_0000449629	Q5VV11	Nsp12-RdRP	nan	0	0
P0DTD1-PRO_0000449629	Q9Y3F1	Nsp12-RdRP	nan	0	0
P0DTD1-PRO_0000449629	Q9BRP9	Nsp12-RdRP	nan	0	0
P0DTD1-PRO_0000449629	Q9H8V8	Nsp12-RdRP	nan	0	0
P0DTD1-PRO_0000449629	A8MUU9	Nsp12-RdRP	nan	0	0
P0DTD1-PRO_0000449629	A8MWP6	Nsp12-RdRP	nan	0	0
P0DTD1-PRO_0000449629	A6NDX4	Nsp12-RdRP	nan	0	0
P0DTD1-PRO_0000449629	Q6ZVU0	Nsp12-RdRP	nan	0	0
P0DTD1-PRO_0000449629	Q8N9G6	Nsp12-RdRP	nan	0	0
P0DTD1-PRO_0000449629	Q6ZRU5	Nsp12-RdRP	nan	0	0
P0DTD1-PRO_0000449629	Q6ZQT0	Nsp12-RdRP	nan	0	0
P0DTD1-PRO_0000449629	Q8N377	Nsp12-RdRP	nan	0	0
P0DTD1-PRO_0000449629	A8MUA0	Nsp12-RdRP	nan	0	0
P0DTD1-PRO_0000449629	P0C879	Nsp12-RdRP	nan	0	0
P0DTD1-PRO_0000449629	Q6ZWC4	Nsp12-RdRP	nan	0	0
P0DTD1-PRO_0000449629	Q5XG85	Nsp12-RdRP	nan	0	0
P0DTD1-PRO_0000449629	Q8N3U1	Nsp12-RdRP	nan	0	0
P0DTD1-PRO_0000449629	Q8IYB0	Nsp12-RdRP	nan	0	0
P0DTD1-PRO_0000449629	Q8N9P0	Nsp12-RdRP	nan	0	0
P0DTD1-PRO_0000449629	Q8N8P6	Nsp12-RdRP	nan	0	0
P0DTD1-PRO_0000449629	Q6Q795	Nsp12-RdRP	nan	0	0
P0DTD1-PRO_0000449629	Q8N9W7	Nsp12-RdRP	nan	0	0
P0DTD1-PRO_0000449629	Q96MT0	Nsp12-RdRP	nan	0	0
P0DTD1-PRO_0000449629	Q6ZVL8	Nsp12-RdRP	nan	0	0
P0DTD1-PRO_0000449629	Q7L0L9	Nsp12-RdRP	nan	0	0
P0DTD1-PRO_0000449629	Q9UFV3	Nsp12-RdRP	nan	0	0
P0DTD1-PRO_0000449629	Q8NAQ8	Nsp12-RdRP	nan	0	0
P0DTD1-PRO_0000449629	A8MXK9	Nsp12-RdRP	nan	0	0
P0DTD1-PRO_0000449629	A8MX80	Nsp12-RdRP	nan	0	0
P0DTD1-PRO_0000449629	Q499Y3	Nsp12-RdRP	nan	0	0
P0DTD1-PRO_0000449629	Q6AWC8	Nsp12-RdRP	nan	0	0
P0DTD1-PRO_0000449629	Q6ZUG5	Nsp12-RdRP	nan	0	0
P0DTD1-PRO_0000449629	Q8N976	Nsp12-RdRP	nan	0	0
P0DTD1-PRO_0000449629	Q6ZQT7	Nsp12-RdRP	nan	0	0
P0DTD1-PRO_0000449629	Q8N814	Nsp12-RdRP	nan	0	0
P0DTD1-PRO_0000449629	Q6P435	Nsp12-RdRP	nan	0	0
P0DTD1-PRO_0000449629	Q8N1Y9	Nsp12-RdRP	nan	0	0
P0DTD1-PRO_0000449629	A8MWL6	Nsp12-RdRP	nan	0	0
P0DTD1-PRO_0000449629	Q8N9L7	Nsp12-RdRP	nan	0	0
P0DTD1-PRO_0000449629	Q8N2B8	Nsp12-RdRP	nan	0	0
P0DTD1-PRO_0000449629	Q8N402	Nsp12-RdRP	nan	0	0
P0DTD1-PRO_0000449629	A6NL46	Nsp12-RdRP	nan	0	0
P0DTD1-PRO_0000449629	Q56UQ5	Nsp12-RdRP	nan	0	0
P0DTD1-PRO_0000449629	A8MUI8	Nsp12-RdRP	nan	0	0
P0DTD1-PRO_0000449629	Q5VSD8	Nsp12-RdRP	nan	0	0
P0DTD1-PRO_0000449629	Q96MF0	Nsp12-RdRP	nan	0	0
P0DTD1-PRO_0000449629	Q9N2K0	Nsp12-RdRP	nan	0	0
P0DTD1-PRO_0000449629	Q6ZN92	Nsp12-RdRP	nan	0	0
P0DTD1-PRO_0000449629	Q96M85	Nsp12-RdRP	nan	0	0
P0DTD1-PRO_0000449629	A1L4Q6	Nsp12-RdRP	nan	0	0
P0DTD1-PRO_0000449629	Q6ZRX8	Nsp12-RdRP	nan	0	0
P0DTD1-PRO_0000449629	Q6ZSN1	Nsp12-RdRP	nan	0	0
P0DTD1-PRO_0000449629	A6NLC8	Nsp12-RdRP	nan	0	0
P0DTD1-PRO_0000449629	Q6ZPA2	Nsp12-RdRP	nan	0	0
P0DTD1-PRO_0000449629	Q6ZS46	Nsp12-RdRP	nan	0	0
P0DTD1-PRO_0000449629	Q6ZVQ6	Nsp12-RdRP	nan	0	0
P0DTD1-PRO_0000449629	Q6ZSR3	Nsp12-RdRP	nan	0	0
P0DTD1-PRO_0000449629	Q6ZRM9	Nsp12-RdRP	nan	0	0
P0DTD1-PRO_0000449629	Q75L30	Nsp12-RdRP	nan	0	0
P0DTD1-PRO_0000449629	Q5PR19	Nsp12-RdRP	nan	0	0
P0DTD1-PRO_0000449629	Q6ZRN7	Nsp12-RdRP	nan	0	0
P0DTD1-PRO_0000449629	A8MZ25	Nsp12-RdRP	nan	0	0
P0DTD1-PRO_0000449629	Q6ZRG5	Nsp12-RdRP	nan	0	0
P0DTD1-PRO_0000449629	Q6ZUT4	Nsp12-RdRP	nan	0	0
P0DTD1-PRO_0000449629	Q96M66	Nsp12-RdRP	nan	0	0
P0DTD1-PRO_0000449629	A8MUN3	Nsp12-RdRP	nan	0	0
P0DTD1-PRO_0000449630	P04217	Nsp13-Hel	A1BG	0	0
P0DTD1-PRO_0000449630	Q9NQ94	Nsp13-Hel	A1CF	0	0
P0DTD1-PRO_0000449630	P01023	Nsp13-Hel	A2M	0	0
P0DTD1-PRO_0000449630	A8K2U0	Nsp13-Hel	A2ML1	0	0
P0DTD1-PRO_0000449630	U3KPV4	Nsp13-Hel	A3GALT2	0	0
P0DTD1-PRO_0000449630	Q9UNA3	Nsp13-Hel	A4GNT	0	0
P0DTD1-PRO_0000449630	Q86V21	Nsp13-Hel	AACS	0	0
P0DTD1-PRO_0000449630	Q6P093	Nsp13-Hel	AADACL2	0	0
P0DTD1-PRO_0000449630	Q5VUY2	Nsp13-Hel	AADACL4	0	0
P0DTD1-PRO_0000449630	Q9H7C9	Nsp13-Hel	AAMDC	0	0
P0DTD1-PRO_0000449630	Q16613	Nsp13-Hel	AANAT	0	0
P0DTD1-PRO_0000449630	Q9Y312	Nsp13-Hel	AAR2	0	0
P0DTD1-PRO_0000449630	Q4LEZ3	Nsp13-Hel	AARD	0	0
P0DTD1-PRO_0000449630	P49588	Nsp13-Hel	AARS1	0	0
P0DTD1-PRO_0000449630	Q9BTE6	Nsp13-Hel	AARSD1	0	0
P0DTD1-PRO_0000449630	Q9NRN7	Nsp13-Hel	AASDHPPT	0	0
P0DTD1-PRO_0000449630	Q9NY61	Nsp13-Hel	AATF	0	0
P0DTD1-PRO_0000449630	P80404	Nsp13-Hel	ABAT	0	0
P0DTD1-PRO_0000449630	Q4W5N1	Nsp13-Hel	ABCA11P	0	0
P0DTD1-PRO_0000449630	Q86UQ4	Nsp13-Hel	ABCA13	0	0
P0DTD1-PRO_0000449630	Q9BZC7	Nsp13-Hel	ABCA2	0	0
P0DTD1-PRO_0000449630	Q99758	Nsp13-Hel	ABCA3	0	0
P0DTD1-PRO_0000449630	P78363	Nsp13-Hel	ABCA4	0	0
P0DTD1-PRO_0000449630	Q8IZY2	Nsp13-Hel	ABCA7	0	0
P0DTD1-PRO_0000449630	P08183	Nsp13-Hel	ABCB1	0	0
P0DTD1-PRO_0000449630	O95342	Nsp13-Hel	ABCB11	0	0
P0DTD1-PRO_0000449630	P21439	Nsp13-Hel	ABCB4	0	0
P0DTD1-PRO_0000449630	Q2M3G0	Nsp13-Hel	ABCB5	0	0
P0DTD1-PRO_0000449630	Q9NP58	Nsp13-Hel	ABCB6	0	0
P0DTD1-PRO_0000449630	Q9NUT2	Nsp13-Hel	ABCB8	0	0
P0DTD1-PRO_0000449630	Q96J65	Nsp13-Hel	ABCC12	0	0
P0DTD1-PRO_0000449630	O15438	Nsp13-Hel	ABCC3	0	0
P0DTD1-PRO_0000449630	O15439	Nsp13-Hel	ABCC4	0	0
P0DTD1-PRO_0000449630	O95255	Nsp13-Hel	ABCC6	0	0
P0DTD1-PRO_0000449630	P33897	Nsp13-Hel	ABCD1	0	0
P0DTD1-PRO_0000449630	Q9UBJ2	Nsp13-Hel	ABCD2	0	0
P0DTD1-PRO_0000449630	P28288	Nsp13-Hel	ABCD3	0	0
P0DTD1-PRO_0000449630	O14678	Nsp13-Hel	ABCD4	0	0
P0DTD1-PRO_0000449630	Q8NE71	Nsp13-Hel	ABCF1	0	0
P0DTD1-PRO_0000449630	Q9NUQ8	Nsp13-Hel	ABCF3	0	0
P0DTD1-PRO_0000449630	P45844	Nsp13-Hel	ABCG1	0	0
P0DTD1-PRO_0000449630	Q9H172	Nsp13-Hel	ABCG4	0	0
P0DTD1-PRO_0000449630	Q9H222	Nsp13-Hel	ABCG5	0	0
P0DTD1-PRO_0000449630	Q9H221	Nsp13-Hel	ABCG8	0	0
P0DTD1-PRO_0000449630	Q96SE0	Nsp13-Hel	ABHD1	0	0
P0DTD1-PRO_0000449630	Q8NFV4	Nsp13-Hel	ABHD11	0	0
P0DTD1-PRO_0000449630	Q8N2K0	Nsp13-Hel	ABHD12	0	0
P0DTD1-PRO_0000449630	Q7Z5M8	Nsp13-Hel	ABHD12B	0	0
P0DTD1-PRO_0000449630	Q96IU4	Nsp13-Hel	ABHD14B	0	0
P0DTD1-PRO_0000449630	O95870	Nsp13-Hel	ABHD16A	0	0
P0DTD1-PRO_0000449630	Q9H3Z7	Nsp13-Hel	ABHD16B	0	0
P0DTD1-PRO_0000449630	Q96GS6	Nsp13-Hel	ABHD17A	0	0
P0DTD1-PRO_0000449630	Q5VST6	Nsp13-Hel	ABHD17B	0	0
P0DTD1-PRO_0000449630	P08910	Nsp13-Hel	ABHD2	0	0
P0DTD1-PRO_0000449630	Q8TB40	Nsp13-Hel	ABHD4	0	0
P0DTD1-PRO_0000449630	Q96I13	Nsp13-Hel	ABHD8	0	0
P0DTD1-PRO_0000449630	Q8IZP0	Nsp13-Hel	ABI1	0	0
P0DTD1-PRO_0000449630	Q9P2A4	Nsp13-Hel	ABI3	0	0
P0DTD1-PRO_0000449630	Q9NX38	Nsp13-Hel	ABITRAM	0	0
P0DTD1-PRO_0000449630	O94929	Nsp13-Hel	ABLIM3	0	0
P0DTD1-PRO_0000449630	P16442	Nsp13-Hel	ABO	0	0
P0DTD1-PRO_0000449630	Q8N0Z2	Nsp13-Hel	ABRA	0	0
P0DTD1-PRO_0000449630	Q6UWZ7	Nsp13-Hel	ABRAXAS1	0	0
P0DTD1-PRO_0000449630	Q969K4	Nsp13-Hel	ABTB1	0	0
P0DTD1-PRO_0000449630	P09110	Nsp13-Hel	ACAA1	0	0
P0DTD1-PRO_0000449630	Q13085	Nsp13-Hel	ACACA	0	0
P0DTD1-PRO_0000449630	O00763	Nsp13-Hel	ACACB	0	0
P0DTD1-PRO_0000449630	Q709F0	Nsp13-Hel	ACAD11	0	0
P0DTD1-PRO_0000449630	Q9H845	Nsp13-Hel	ACAD9	0	0
P0DTD1-PRO_0000449630	P28330	Nsp13-Hel	ACADL	0	0
P0DTD1-PRO_0000449630	P11310	Nsp13-Hel	ACADM	0	0
P0DTD1-PRO_0000449630	P16219	Nsp13-Hel	ACADS	0	0
P0DTD1-PRO_0000449630	P45954	Nsp13-Hel	ACADSB	0	0
P0DTD1-PRO_0000449630	Q15057	Nsp13-Hel	ACAP2	0	0
P0DTD1-PRO_0000449630	Q9BWD1	Nsp13-Hel	ACAT2	0	0
P0DTD1-PRO_0000449630	Q9H3P7	Nsp13-Hel	ACBD3	0	0
P0DTD1-PRO_0000449630	Q8NC06	Nsp13-Hel	ACBD4	0	0
P0DTD1-PRO_0000449630	Q5T8D3	Nsp13-Hel	ACBD5	0	0
P0DTD1-PRO_0000449630	Q96QU6	Nsp13-Hel	ACCS	0	0
P0DTD1-PRO_0000449630	P12821	Nsp13-Hel	ACE	0	0
P0DTD1-PRO_0000449630	Q8TDN7	Nsp13-Hel	ACER1	0	0
P0DTD1-PRO_0000449630	Q5QJU3	Nsp13-Hel	ACER2	0	0
P0DTD1-PRO_0000449630	Q9NUN7	Nsp13-Hel	ACER3	0	0
P0DTD1-PRO_0000449630	P22303	Nsp13-Hel	ACHE	0	0
P0DTD1-PRO_0000449630	Q9UKV3	Nsp13-Hel	ACIN1	0	0
P0DTD1-PRO_0000449630	O00590	Nsp13-Hel	ACKR2	0	0
P0DTD1-PRO_0000449630	P25106	Nsp13-Hel	ACKR3	0	0
P0DTD1-PRO_0000449630	Q9NPB9	Nsp13-Hel	ACKR4	0	0
P0DTD1-PRO_0000449630	P21399	Nsp13-Hel	ACO1	0	0
P0DTD1-PRO_0000449630	Q86TX2	Nsp13-Hel	ACOT1	0	0
P0DTD1-PRO_0000449630	Q8WXI4	Nsp13-Hel	ACOT11	0	0
P0DTD1-PRO_0000449630	Q8WYK0	Nsp13-Hel	ACOT12	0	0
P0DTD1-PRO_0000449630	Q9NPJ3	Nsp13-Hel	ACOT13	0	0
P0DTD1-PRO_0000449630	P49753	Nsp13-Hel	ACOT2	0	0
P0DTD1-PRO_0000449630	Q3I5F7	Nsp13-Hel	ACOT6	0	0
P0DTD1-PRO_0000449630	O00154	Nsp13-Hel	ACOT7	0	0
P0DTD1-PRO_0000449630	Q6ZUV0	Nsp13-Hel	ACOT7L	0	0
P0DTD1-PRO_0000449630	O14734	Nsp13-Hel	ACOT8	0	0
P0DTD1-PRO_0000449630	Q9Y305	Nsp13-Hel	ACOT9	0	0
P0DTD1-PRO_0000449630	Q15067	Nsp13-Hel	ACOX1	0	0
P0DTD1-PRO_0000449630	P11117	Nsp13-Hel	ACP2	0	0
P0DTD1-PRO_0000449630	P15309	Nsp13-Hel	ACP3	0	0
P0DTD1-PRO_0000449630	P13686	Nsp13-Hel	ACP5	0	0
P0DTD1-PRO_0000449630	P10323	Nsp13-Hel	ACR	0	0
P0DTD1-PRO_0000449630	Q96GR2	Nsp13-Hel	ACSBG1	0	0
P0DTD1-PRO_0000449630	Q96CM8	Nsp13-Hel	ACSF2	0	0
P0DTD1-PRO_0000449630	Q4G176	Nsp13-Hel	ACSF3	0	0
P0DTD1-PRO_0000449630	P33121	Nsp13-Hel	ACSL1	0	0
P0DTD1-PRO_0000449630	Q9UKU0	Nsp13-Hel	ACSL6	0	0
P0DTD1-PRO_0000449630	Q08AH3	Nsp13-Hel	ACSM2A	0	0
P0DTD1-PRO_0000449630	Q68CK6	Nsp13-Hel	ACSM2B	0	0
P0DTD1-PRO_0000449630	Q6NUN0	Nsp13-Hel	ACSM5	0	0
P0DTD1-PRO_0000449630	Q6P461	Nsp13-Hel	ACSM6	0	0
P0DTD1-PRO_0000449630	Q9H6R3	Nsp13-Hel	ACSS3	0	0
P0DTD1-PRO_0000449630	Q562R1	Nsp13-Hel	ACTBL2	0	0
P0DTD1-PRO_0000449630	P63267	Nsp13-Hel	ACTG2	0	0
P0DTD1-PRO_0000449630	O96019	Nsp13-Hel	ACTL6A	0	0
P0DTD1-PRO_0000449630	Q9Y615	Nsp13-Hel	ACTL7A	0	0
P0DTD1-PRO_0000449630	Q9H568	Nsp13-Hel	ACTL8	0	0
P0DTD1-PRO_0000449630	Q8TC94	Nsp13-Hel	ACTL9	0	0
P0DTD1-PRO_0000449630	P12814	Nsp13-Hel	ACTN1	0	0
P0DTD1-PRO_0000449630	P35609	Nsp13-Hel	ACTN2	0	0
P0DTD1-PRO_0000449630	Q08043	Nsp13-Hel	ACTN3	0	0
P0DTD1-PRO_0000449630	O43707	Nsp13-Hel	ACTN4	0	0
P0DTD1-PRO_0000449630	P61163	Nsp13-Hel	ACTR1A	0	0
P0DTD1-PRO_0000449630	P42025	Nsp13-Hel	ACTR1B	0	0
P0DTD1-PRO_0000449630	P61158	Nsp13-Hel	ACTR3	0	0
P0DTD1-PRO_0000449630	Q9C0K3	Nsp13-Hel	ACTR3C	0	0
P0DTD1-PRO_0000449630	Q9H9F9	Nsp13-Hel	ACTR5	0	0
P0DTD1-PRO_0000449630	Q8TDY3	Nsp13-Hel	ACTRT2	0	0
P0DTD1-PRO_0000449630	Q9BYD9	Nsp13-Hel	ACTRT3	0	0
P0DTD1-PRO_0000449630	Q8NER5	Nsp13-Hel	ACVR1C	0	0
P0DTD1-PRO_0000449630	P27037	Nsp13-Hel	ACVR2A	0	0
P0DTD1-PRO_0000449630	P07311	Nsp13-Hel	ACYP1	0	0
P0DTD1-PRO_0000449630	P00813	Nsp13-Hel	ADA	0	0
P0DTD1-PRO_0000449630	Q9NZK5	Nsp13-Hel	ADA2	0	0
P0DTD1-PRO_0000449630	Q96M93	Nsp13-Hel	ADAD1	0	0
P0DTD1-PRO_0000449630	Q8TC27	Nsp13-Hel	ADAM32	0	0
P0DTD1-PRO_0000449630	Q5T5F5	Nsp13-Hel	ADAMTSL4-AS1	0	0
P0DTD1-PRO_0000449630	O75689	Nsp13-Hel	ADAP1	0	0
P0DTD1-PRO_0000449630	Q9NPF8	Nsp13-Hel	ADAP2	0	0
P0DTD1-PRO_0000449630	P55265	Nsp13-Hel	ADAR	0	0
P0DTD1-PRO_0000449630	Q9NS39	Nsp13-Hel	ADARB2	0	0
P0DTD1-PRO_0000449630	A8MUL3	Nsp13-Hel	ADARB2-AS1	0	0
P0DTD1-PRO_0000449630	Q9BUB4	Nsp13-Hel	ADAT1	0	0
P0DTD1-PRO_0000449630	Q7Z6V5	Nsp13-Hel	ADAT2	0	0
P0DTD1-PRO_0000449630	Q86TW2	Nsp13-Hel	ADCK1	0	0
P0DTD1-PRO_0000449630	Q3MIX3	Nsp13-Hel	ADCK5	0	0
P0DTD1-PRO_0000449630	Q96PN6	Nsp13-Hel	ADCY10	0	0
P0DTD1-PRO_0000449630	Q08462	Nsp13-Hel	ADCY2	0	0
P0DTD1-PRO_0000449630	O60266	Nsp13-Hel	ADCY3	0	0
P0DTD1-PRO_0000449630	Q8NFM4	Nsp13-Hel	ADCY4	0	0
P0DTD1-PRO_0000449630	O95622	Nsp13-Hel	ADCY5	0	0
P0DTD1-PRO_0000449630	O43306	Nsp13-Hel	ADCY6	0	0
P0DTD1-PRO_0000449630	P41586	Nsp13-Hel	ADCYAP1R1	0	0
P0DTD1-PRO_0000449630	P35612	Nsp13-Hel	ADD2	0	0
P0DTD1-PRO_0000449630	Q8N7X0	Nsp13-Hel	ADGB	0	0
P0DTD1-PRO_0000449630	Q86SQ6	Nsp13-Hel	ADGRA1	0	0
P0DTD1-PRO_0000449630	O14514	Nsp13-Hel	ADGRB1	0	0
P0DTD1-PRO_0000449630	O60241	Nsp13-Hel	ADGRB2	0	0
P0DTD1-PRO_0000449630	Q7Z7M1	Nsp13-Hel	ADGRD2	0	0
P0DTD1-PRO_0000449630	Q8IZF3	Nsp13-Hel	ADGRF4	0	0
P0DTD1-PRO_0000449630	Q9Y653	Nsp13-Hel	ADGRG1	0	0
P0DTD1-PRO_0000449630	Q8IZF6	Nsp13-Hel	ADGRG4	0	0
P0DTD1-PRO_0000449630	Q96K78	Nsp13-Hel	ADGRG7	0	0
P0DTD1-PRO_0000449630	O94910	Nsp13-Hel	ADGRL1	0	0
P0DTD1-PRO_0000449630	Q9HBW9	Nsp13-Hel	ADGRL4	0	0
P0DTD1-PRO_0000449630	P00325	Nsp13-Hel	ADH1B	0	0
P0DTD1-PRO_0000449630	P11766	Nsp13-Hel	ADH5	0	0
P0DTD1-PRO_0000449630	Q8IWW8	Nsp13-Hel	ADHFE1	0	0
P0DTD1-PRO_0000449630	Q9BV57	Nsp13-Hel	ADI1	0	0
P0DTD1-PRO_0000449630	Q0VDE8	Nsp13-Hel	ADIG	0	0
P0DTD1-PRO_0000449630	Q86V24	Nsp13-Hel	ADIPOR2	0	0
P0DTD1-PRO_0000449630	P35318	Nsp13-Hel	ADM	0	0
P0DTD1-PRO_0000449630	Q7Z4H4	Nsp13-Hel	ADM2	0	0
P0DTD1-PRO_0000449630	C9JUS6	Nsp13-Hel	ADM5	0	0
P0DTD1-PRO_0000449630	Q6IQ32	Nsp13-Hel	ADNP2	0	0
P0DTD1-PRO_0000449630	Q96SZ5	Nsp13-Hel	ADO	0	0
P0DTD1-PRO_0000449630	P30542	Nsp13-Hel	ADORA1	0	0
P0DTD1-PRO_0000449630	P29274	Nsp13-Hel	ADORA2A	0	0
P0DTD1-PRO_0000449630	P86434	Nsp13-Hel	ADORA2A-AS1	0	0
P0DTD1-PRO_0000449630	P29275	Nsp13-Hel	ADORA2B	0	0
P0DTD1-PRO_0000449630	P0DMS8	Nsp13-Hel	ADORA3	0	0
P0DTD1-PRO_0000449630	Q9NX46	Nsp13-Hel	ADPRS	0	0
P0DTD1-PRO_0000449630	P25100	Nsp13-Hel	ADRA1D	0	0
P0DTD1-PRO_0000449630	P08913	Nsp13-Hel	ADRA2A	0	0
P0DTD1-PRO_0000449630	P18089	Nsp13-Hel	ADRA2B	0	0
P0DTD1-PRO_0000449630	P08588	Nsp13-Hel	ADRB1	0	0
P0DTD1-PRO_0000449630	P07550	Nsp13-Hel	ADRB2	0	0
P0DTD1-PRO_0000449630	P13945	Nsp13-Hel	ADRB3	0	0
P0DTD1-PRO_0000449630	Q16186	Nsp13-Hel	ADRM1	0	0
P0DTD1-PRO_0000449630	P30566	Nsp13-Hel	ADSL	0	0
P0DTD1-PRO_0000449630	Q8N556	Nsp13-Hel	AFAP1	0	0
P0DTD1-PRO_0000449630	P55196	Nsp13-Hel	AFDN	0	0
P0DTD1-PRO_0000449630	Q9Y6Z5	Nsp13-Hel	AFDN-DT	0	0
P0DTD1-PRO_0000449630	P51825	Nsp13-Hel	AFF1	0	0
P0DTD1-PRO_0000449630	P51816	Nsp13-Hel	AFF2	0	0
P0DTD1-PRO_0000449630	P51826	Nsp13-Hel	AFF3	0	0
P0DTD1-PRO_0000449630	Q9UHB7	Nsp13-Hel	AFF4	0	0
P0DTD1-PRO_0000449630	Q63HM1	Nsp13-Hel	AFMID	0	0
P0DTD1-PRO_0000449630	P02771	Nsp13-Hel	AFP	0	0
P0DTD1-PRO_0000449630	Q6ULP2	Nsp13-Hel	AFTPH	0	0
P0DTD1-PRO_0000449630	Q96P47	Nsp13-Hel	AGAP3	0	0
P0DTD1-PRO_0000449630	Q96P64	Nsp13-Hel	AGAP4	0	0
P0DTD1-PRO_0000449630	Q96MI9	Nsp13-Hel	AGBL1	0	0
P0DTD1-PRO_0000449630	Q5U5Z8	Nsp13-Hel	AGBL2	0	0
P0DTD1-PRO_0000449630	Q8NEM8	Nsp13-Hel	AGBL3	0	0
P0DTD1-PRO_0000449630	Q5VU57	Nsp13-Hel	AGBL4	0	0
P0DTD1-PRO_0000449630	Q8NDL9	Nsp13-Hel	AGBL5	0	0
P0DTD1-PRO_0000449630	Q15109	Nsp13-Hel	AGER	0	0
P0DTD1-PRO_0000449630	O95081	Nsp13-Hel	AGFG2	0	0
P0DTD1-PRO_0000449630	P35573	Nsp13-Hel	AGL	0	0
P0DTD1-PRO_0000449630	Q9BSE5	Nsp13-Hel	AGMAT	0	0
P0DTD1-PRO_0000449630	Q6ZNB7	Nsp13-Hel	AGMO	0	0
P0DTD1-PRO_0000449630	Q9UL18	Nsp13-Hel	AGO1	0	0
P0DTD1-PRO_0000449630	Q9UKV8	Nsp13-Hel	AGO2	0	0
P0DTD1-PRO_0000449630	Q9H9G7	Nsp13-Hel	AGO3	0	0
P0DTD1-PRO_0000449630	Q9HCK5	Nsp13-Hel	AGO4	0	0
P0DTD1-PRO_0000449630	Q99943	Nsp13-Hel	AGPAT1	0	0
P0DTD1-PRO_0000449630	O15120	Nsp13-Hel	AGPAT2	0	0
P0DTD1-PRO_0000449630	Q9NUQ2	Nsp13-Hel	AGPAT5	0	0
P0DTD1-PRO_0000449630	Q8TD06	Nsp13-Hel	AGR3	0	0
P0DTD1-PRO_0000449630	P01019	Nsp13-Hel	AGT	0	0
P0DTD1-PRO_0000449630	P30556	Nsp13-Hel	AGTR1	0	0
P0DTD1-PRO_0000449630	P50052	Nsp13-Hel	AGTR2	0	0
P0DTD1-PRO_0000449630	Q6RW13	Nsp13-Hel	AGTRAP	0	0
P0DTD1-PRO_0000449630	Q9BYV1	Nsp13-Hel	AGXT2	0	0
P0DTD1-PRO_0000449630	Q8WYP5	Nsp13-Hel	AHCTF1	0	0
P0DTD1-PRO_0000449630	P23526	Nsp13-Hel	AHCY	0	0
P0DTD1-PRO_0000449630	O43865	Nsp13-Hel	AHCYL1	0	0
P0DTD1-PRO_0000449630	Q96HN2	Nsp13-Hel	AHCYL2	0	0
P0DTD1-PRO_0000449630	Q09666	Nsp13-Hel	AHNAK	0	0
P0DTD1-PRO_0000449630	O95433	Nsp13-Hel	AHSA1	0	0
P0DTD1-PRO_0000449630	Q719I0	Nsp13-Hel	AHSA2P	0	0
P0DTD1-PRO_0000449630	Q9NZD4	Nsp13-Hel	AHSP	0	0
P0DTD1-PRO_0000449630	Q9GZX7	Nsp13-Hel	AICDA	0	0
P0DTD1-PRO_0000449630	Q96BJ3	Nsp13-Hel	AIDA	0	0
P0DTD1-PRO_0000449630	Q9BQI0	Nsp13-Hel	AIF1L	0	0
P0DTD1-PRO_0000449630	Q9BRQ8	Nsp13-Hel	AIFM2	0	0
P0DTD1-PRO_0000449630	Q96NN9	Nsp13-Hel	AIFM3	0	0
P0DTD1-PRO_0000449630	Q9NVV5	Nsp13-Hel	AIG1	0	0
P0DTD1-PRO_0000449630	Q12904	Nsp13-Hel	AIMP1	0	0
P0DTD1-PRO_0000449630	Q9NZN9	Nsp13-Hel	AIPL1	0	0
P0DTD1-PRO_0000449630	Q9UKB5	Nsp13-Hel	AJAP1	0	0
P0DTD1-PRO_0000449630	C9J069	Nsp13-Hel	AJM1	0	0
P0DTD1-PRO_0000449630	Q96M32	Nsp13-Hel	AK7	0	0
P0DTD1-PRO_0000449630	P0CW23	Nsp13-Hel	AKAIN1	0	0
P0DTD1-PRO_0000449630	Q92667	Nsp13-Hel	AKAP1	0	0
P0DTD1-PRO_0000449630	O43572	Nsp13-Hel	AKAP10	0	0
P0DTD1-PRO_0000449630	Q9UKA4	Nsp13-Hel	AKAP11	0	0
P0DTD1-PRO_0000449630	Q02952	Nsp13-Hel	AKAP12	0	0
P0DTD1-PRO_0000449630	Q86UN6	Nsp13-Hel	AKAP14	0	0
P0DTD1-PRO_0000449630	Q02040	Nsp13-Hel	AKAP17A	0	0
P0DTD1-PRO_0000449630	Q9Y2D5	Nsp13-Hel	AKAP2	0	0
P0DTD1-PRO_0000449630	O75969	Nsp13-Hel	AKAP3	0	0
P0DTD1-PRO_0000449630	Q5JQC9	Nsp13-Hel	AKAP4	0	0
P0DTD1-PRO_0000449630	P24588	Nsp13-Hel	AKAP5	0	0
P0DTD1-PRO_0000449630	Q13023	Nsp13-Hel	AKAP6	0	0
P0DTD1-PRO_0000449630	Q9ULX6	Nsp13-Hel	AKAP8L	0	0
P0DTD1-PRO_0000449630	Q99996	Nsp13-Hel	AKAP9	0	0
P0DTD1-PRO_0000449630	Q9NQ31	Nsp13-Hel	AKIP1	0	0
P0DTD1-PRO_0000449630	Q9H9L7	Nsp13-Hel	AKIRIN1	0	0
P0DTD1-PRO_0000449630	Q53H80	Nsp13-Hel	AKIRIN2	0	0
P0DTD1-PRO_0000449630	Q7Z591	Nsp13-Hel	AKNA	0	0
P0DTD1-PRO_0000449630	P14550	Nsp13-Hel	AKR1A1	0	0
P0DTD1-PRO_0000449630	P15121	Nsp13-Hel	AKR1B1	0	0
P0DTD1-PRO_0000449630	O60218	Nsp13-Hel	AKR1B10	0	0
P0DTD1-PRO_0000449630	C9JRZ8	Nsp13-Hel	AKR1B15	0	0
P0DTD1-PRO_0000449630	Q04828	Nsp13-Hel	AKR1C1	0	0
P0DTD1-PRO_0000449630	Q5T2L2	Nsp13-Hel	AKR1C8P	0	0
P0DTD1-PRO_0000449630	Q8NHP1	Nsp13-Hel	AKR7L	0	0
P0DTD1-PRO_0000449630	Q96B36	Nsp13-Hel	AKT1S1	0	0
P0DTD1-PRO_0000449630	P13716	Nsp13-Hel	ALAD	0	0
P0DTD1-PRO_0000449630	Q8IZ83	Nsp13-Hel	ALDH16A1	0	0
P0DTD1-PRO_0000449630	P54886	Nsp13-Hel	ALDH18A1	0	0
P0DTD1-PRO_0000449630	P00352	Nsp13-Hel	ALDH1A1	0	0
P0DTD1-PRO_0000449630	O94788	Nsp13-Hel	ALDH1A2	0	0
P0DTD1-PRO_0000449630	P47895	Nsp13-Hel	ALDH1A3	0	0
P0DTD1-PRO_0000449630	P30837	Nsp13-Hel	ALDH1B1	0	0
P0DTD1-PRO_0000449630	O75891	Nsp13-Hel	ALDH1L1	0	0
P0DTD1-PRO_0000449630	Q3SY69	Nsp13-Hel	ALDH1L2	0	0
P0DTD1-PRO_0000449630	P05091	Nsp13-Hel	ALDH2	0	0
P0DTD1-PRO_0000449630	P30838	Nsp13-Hel	ALDH3A1	0	0
P0DTD1-PRO_0000449630	P51649	Nsp13-Hel	ALDH5A1	0	0
P0DTD1-PRO_0000449630	Q9H2A2	Nsp13-Hel	ALDH8A1	0	0
P0DTD1-PRO_0000449630	P49189	Nsp13-Hel	ALDH9A1	0	0
P0DTD1-PRO_0000449630	P04075	Nsp13-Hel	ALDOA	0	0
P0DTD1-PRO_0000449630	P05062	Nsp13-Hel	ALDOB	0	0
P0DTD1-PRO_0000449630	P09972	Nsp13-Hel	ALDOC	0	0
P0DTD1-PRO_0000449630	Q5BKT4	Nsp13-Hel	ALG10	0	0
P0DTD1-PRO_0000449630	Q5I7T1	Nsp13-Hel	ALG10B	0	0
P0DTD1-PRO_0000449630	Q2TAA5	Nsp13-Hel	ALG11	0	0
P0DTD1-PRO_0000449630	Q9BV10	Nsp13-Hel	ALG12	0	0
P0DTD1-PRO_0000449630	Q9NP73	Nsp13-Hel	ALG13	0	0
P0DTD1-PRO_0000449630	Q96F25	Nsp13-Hel	ALG14	0	0
P0DTD1-PRO_0000449630	Q9H553	Nsp13-Hel	ALG2	0	0
P0DTD1-PRO_0000449630	Q92685	Nsp13-Hel	ALG3	0	0
P0DTD1-PRO_0000449630	Q9Y673	Nsp13-Hel	ALG5	0	0
P0DTD1-PRO_0000449630	Q9H6U8	Nsp13-Hel	ALG9	0	0
P0DTD1-PRO_0000449630	Q9UM73	Nsp13-Hel	ALK	0	0
P0DTD1-PRO_0000449630	Q13686	Nsp13-Hel	ALKBH1	0	0
P0DTD1-PRO_0000449630	Q3KRA9	Nsp13-Hel	ALKBH6	0	0
P0DTD1-PRO_0000449630	Q9BT30	Nsp13-Hel	ALKBH7	0	0
P0DTD1-PRO_0000449630	Q96BT7	Nsp13-Hel	ALKBH8	0	0
P0DTD1-PRO_0000449630	O75342	Nsp13-Hel	ALOX12B	0	0
P0DTD1-PRO_0000449630	O15296	Nsp13-Hel	ALOX15B	0	0
P0DTD1-PRO_0000449630	P09917	Nsp13-Hel	ALOX5	0	0
P0DTD1-PRO_0000449630	P20292	Nsp13-Hel	ALOX5AP	0	0
P0DTD1-PRO_0000449630	Q9BYJ1	Nsp13-Hel	ALOXE3	0	0
P0DTD1-PRO_0000449630	Q86TB3	Nsp13-Hel	ALPK2	0	0
P0DTD1-PRO_0000449630	Q96L96	Nsp13-Hel	ALPK3	0	0
P0DTD1-PRO_0000449630	P05187	Nsp13-Hel	ALPP	0	0
P0DTD1-PRO_0000449630	Q60I27	Nsp13-Hel	ALS2CL	0	0
P0DTD1-PRO_0000449630	O95076	Nsp13-Hel	ALX3	0	0
P0DTD1-PRO_0000449630	Q9H161	Nsp13-Hel	ALX4	0	0
P0DTD1-PRO_0000449630	Q86V81	Nsp13-Hel	ALYREF	0	0
P0DTD1-PRO_0000449630	Q9NP70	Nsp13-Hel	AMBN	0	0
P0DTD1-PRO_0000449630	P02760	Nsp13-Hel	AMBP	0	0
P0DTD1-PRO_0000449630	Q9C0C7	Nsp13-Hel	AMBRA1	0	0
P0DTD1-PRO_0000449630	Q9Y303	Nsp13-Hel	AMDHD2	0	0
P0DTD1-PRO_0000449630	Q99217	Nsp13-Hel	AMELX	0	0
P0DTD1-PRO_0000449630	Q99218	Nsp13-Hel	AMELY	0	0
P0DTD1-PRO_0000449630	Q5JTC6	Nsp13-Hel	AMER1	0	0
P0DTD1-PRO_0000449630	Q9Y4X0	Nsp13-Hel	AMMECR1	0	0
P0DTD1-PRO_0000449630	Q4VCS5	Nsp13-Hel	AMOT	0	0
P0DTD1-PRO_0000449630	Q8IY63	Nsp13-Hel	AMOTL1	0	0
P0DTD1-PRO_0000449630	Q9Y2J4	Nsp13-Hel	AMOTL2	0	0
P0DTD1-PRO_0000449630	Q01432	Nsp13-Hel	AMPD3	0	0
P0DTD1-PRO_0000449630	P49418	Nsp13-Hel	AMPH	0	0
P0DTD1-PRO_0000449630	P04745	Nsp13-Hel	AMY1A	0	0
P0DTD1-PRO_0000449630	P0DTE7	Nsp13-Hel	AMY1B	0	0
P0DTD1-PRO_0000449630	P0DTE8	Nsp13-Hel	AMY1C	0	0
P0DTD1-PRO_0000449630	P04746	Nsp13-Hel	AMY2A	0	0
P0DTD1-PRO_0000449630	Q9H1A4	Nsp13-Hel	ANAPC1	0	0
P0DTD1-PRO_0000449630	Q9BS18	Nsp13-Hel	ANAPC13	0	0
P0DTD1-PRO_0000449630	P60006	Nsp13-Hel	ANAPC15	0	0
P0DTD1-PRO_0000449630	Q96DE5	Nsp13-Hel	ANAPC16	0	0
P0DTD1-PRO_0000449630	Q9UJX6	Nsp13-Hel	ANAPC2	0	0
P0DTD1-PRO_0000449630	Q9UJX5	Nsp13-Hel	ANAPC4	0	0
P0DTD1-PRO_0000449630	Q9UJX3	Nsp13-Hel	ANAPC7	0	0
P0DTD1-PRO_0000449630	Q15389	Nsp13-Hel	ANGPT1	0	0
P0DTD1-PRO_0000449630	Q9BY76	Nsp13-Hel	ANGPTL4	0	0
P0DTD1-PRO_0000449630	Q8NI99	Nsp13-Hel	ANGPTL6	0	0
P0DTD1-PRO_0000449630	O43827	Nsp13-Hel	ANGPTL7	0	0
P0DTD1-PRO_0000449630	Q12955	Nsp13-Hel	ANK3	0	0
P0DTD1-PRO_0000449630	Q7Z5J8	Nsp13-Hel	ANKAR	0	0
P0DTD1-PRO_0000449630	Q9NU02	Nsp13-Hel	ANKEF1	0	0
P0DTD1-PRO_0000449630	Q8N957	Nsp13-Hel	ANKFN1	0	0
P0DTD1-PRO_0000449630	Q9HCJ1	Nsp13-Hel	ANKH	0	0
P0DTD1-PRO_0000449630	Q8IWZ3	Nsp13-Hel	ANKHD1	0	0
P0DTD1-PRO_0000449630	Q9P2G1	Nsp13-Hel	ANKIB1	0	0
P0DTD1-PRO_0000449630	Q9P2S6	Nsp13-Hel	ANKMY1	0	0
P0DTD1-PRO_0000449630	Q6UB99	Nsp13-Hel	ANKRD11	0	0
P0DTD1-PRO_0000449630	Q6UB98	Nsp13-Hel	ANKRD12	0	0
P0DTD1-PRO_0000449630	Q8IZ07	Nsp13-Hel	ANKRD13A	0	0
P0DTD1-PRO_0000449630	Q6ZTN6	Nsp13-Hel	ANKRD13D	0	0
P0DTD1-PRO_0000449630	O75179	Nsp13-Hel	ANKRD17	0	0
P0DTD1-PRO_0000449630	Q5TYW2	Nsp13-Hel	ANKRD20A1	0	0
P0DTD1-PRO_0000449630	Q8NF67	Nsp13-Hel	ANKRD20A12P	0	0
P0DTD1-PRO_0000449630	Q5SQ80	Nsp13-Hel	ANKRD20A2P	0	0
P0DTD1-PRO_0000449630	Q4UJ75	Nsp13-Hel	ANKRD20A4P	0	0
P0DTD1-PRO_0000449630	Q5CZ79	Nsp13-Hel	ANKRD20A8P	0	0
P0DTD1-PRO_0000449630	Q8TF21	Nsp13-Hel	ANKRD24	0	0
P0DTD1-PRO_0000449630	Q9UPS8	Nsp13-Hel	ANKRD26	0	0
P0DTD1-PRO_0000449630	Q6NSI1	Nsp13-Hel	ANKRD26P1	0	0
P0DTD1-PRO_0000449630	Q9BXX3	Nsp13-Hel	ANKRD30A	0	0
P0DTD1-PRO_0000449630	Q9BXX2	Nsp13-Hel	ANKRD30B	0	0
P0DTD1-PRO_0000449630	A7E2S9	Nsp13-Hel	ANKRD30BL	0	0
P0DTD1-PRO_0000449630	A6NCL7	Nsp13-Hel	ANKRD33B	0	0
P0DTD1-PRO_0000449630	A5PLL1	Nsp13-Hel	ANKRD34B	0	0
P0DTD1-PRO_0000449630	P0C6C1	Nsp13-Hel	ANKRD34C	0	0
P0DTD1-PRO_0000449630	Q8N283	Nsp13-Hel	ANKRD35	0	0
P0DTD1-PRO_0000449630	A6QL64	Nsp13-Hel	ANKRD36	0	0
P0DTD1-PRO_0000449630	Q8N2N9	Nsp13-Hel	ANKRD36B	0	0
P0DTD1-PRO_0000449630	Q96IX9	Nsp13-Hel	ANKRD36BP1	0	0
P0DTD1-PRO_0000449630	Q5JPF3	Nsp13-Hel	ANKRD36C	0	0
P0DTD1-PRO_0000449630	Q53H64	Nsp13-Hel	ANKRD40CL	0	0
P0DTD1-PRO_0000449630	Q8N9B4	Nsp13-Hel	ANKRD42	0	0
P0DTD1-PRO_0000449630	Q5TZF3	Nsp13-Hel	ANKRD45	0	0
P0DTD1-PRO_0000449630	Q86W74	Nsp13-Hel	ANKRD46	0	0
P0DTD1-PRO_0000449630	Q9ULJ7	Nsp13-Hel	ANKRD50	0	0
P0DTD1-PRO_0000449630	Q8N9V6	Nsp13-Hel	ANKRD53	0	0
P0DTD1-PRO_0000449630	Q6NXT1	Nsp13-Hel	ANKRD54	0	0
P0DTD1-PRO_0000449630	Q9Y2G4	Nsp13-Hel	ANKRD6	0	0
P0DTD1-PRO_0000449630	A6NC57	Nsp13-Hel	ANKRD62	0	0
P0DTD1-PRO_0000449630	Q6ZW76	Nsp13-Hel	ANKS3	0	0
P0DTD1-PRO_0000449630	Q8N8V4	Nsp13-Hel	ANKS4B	0	0
P0DTD1-PRO_0000449630	A6NFN9	Nsp13-Hel	ANKUB1	0	0
P0DTD1-PRO_0000449630	Q9H8Y5	Nsp13-Hel	ANKZF1	0	0
P0DTD1-PRO_0000449630	Q9NQW6	Nsp13-Hel	ANLN	0	0
P0DTD1-PRO_0000449630	Q5XXA6	Nsp13-Hel	ANO1	0	0
P0DTD1-PRO_0000449630	Q9NW15	Nsp13-Hel	ANO10	0	0
P0DTD1-PRO_0000449630	Q9NQ90	Nsp13-Hel	ANO2	0	0
P0DTD1-PRO_0000449630	Q9BYT9	Nsp13-Hel	ANO3	0	0
P0DTD1-PRO_0000449630	Q32M45	Nsp13-Hel	ANO4	0	0
P0DTD1-PRO_0000449630	Q75V66	Nsp13-Hel	ANO5	0	0
P0DTD1-PRO_0000449630	Q4KMQ2	Nsp13-Hel	ANO6	0	0
P0DTD1-PRO_0000449630	Q6IWH7	Nsp13-Hel	ANO7	0	0
P0DTD1-PRO_0000449630	Q9HCE9	Nsp13-Hel	ANO8	0	0
P0DTD1-PRO_0000449630	A1A5B4	Nsp13-Hel	ANO9	0	0
P0DTD1-PRO_0000449630	Q92688	Nsp13-Hel	ANP32B	0	0
P0DTD1-PRO_0000449630	O43423	Nsp13-Hel	ANP32C	0	0
P0DTD1-PRO_0000449630	Q9BTT0	Nsp13-Hel	ANP32E	0	0
P0DTD1-PRO_0000449630	P15144	Nsp13-Hel	ANPEP	0	0
P0DTD1-PRO_0000449630	Q9UJ72	Nsp13-Hel	ANXA10	0	0
P0DTD1-PRO_0000449630	P50995	Nsp13-Hel	ANXA11	0	0
P0DTD1-PRO_0000449630	P07355	Nsp13-Hel	ANXA2	0	0
P0DTD1-PRO_0000449630	P12429	Nsp13-Hel	ANXA3	0	0
P0DTD1-PRO_0000449630	P08133	Nsp13-Hel	ANXA6	0	0
P0DTD1-PRO_0000449630	P20073	Nsp13-Hel	ANXA7	0	0
P0DTD1-PRO_0000449630	P13928	Nsp13-Hel	ANXA8	0	0
P0DTD1-PRO_0000449630	Q5VT79	Nsp13-Hel	ANXA8L1	0	0
P0DTD1-PRO_0000449630	P28039	Nsp13-Hel	AOAH	0	0
P0DTD1-PRO_0000449630	P19801	Nsp13-Hel	AOC1	0	0
P0DTD1-PRO_0000449630	O75106	Nsp13-Hel	AOC2	0	0
P0DTD1-PRO_0000449630	Q06278	Nsp13-Hel	AOX1	0	0
P0DTD1-PRO_0000449630	O43747	Nsp13-Hel	AP1G1	0	0
P0DTD1-PRO_0000449630	Q96PC3	Nsp13-Hel	AP1S3	0	0
P0DTD1-PRO_0000449630	O95782	Nsp13-Hel	AP2A1	0	0
P0DTD1-PRO_0000449630	O94973	Nsp13-Hel	AP2A2	0	0
P0DTD1-PRO_0000449630	P53680	Nsp13-Hel	AP2S1	0	0
P0DTD1-PRO_0000449630	O00203	Nsp13-Hel	AP3B1	0	0
P0DTD1-PRO_0000449630	O14617	Nsp13-Hel	AP3D1	0	0
P0DTD1-PRO_0000449630	Q9UPM8	Nsp13-Hel	AP4E1	0	0
P0DTD1-PRO_0000449630	O00189	Nsp13-Hel	AP4M1	0	0
P0DTD1-PRO_0000449630	Q9Y587	Nsp13-Hel	AP4S1	0	0
P0DTD1-PRO_0000449630	Q9H0R1	Nsp13-Hel	AP5M1	0	0
P0DTD1-PRO_0000449630	Q9NUS5	Nsp13-Hel	AP5S1	0	0
P0DTD1-PRO_0000449630	O43299	Nsp13-Hel	AP5Z1	0	0
P0DTD1-PRO_0000449630	Q02410	Nsp13-Hel	APBA1	0	0
P0DTD1-PRO_0000449630	Q99767	Nsp13-Hel	APBA2	0	0
P0DTD1-PRO_0000449630	O96018	Nsp13-Hel	APBA3	0	0
P0DTD1-PRO_0000449630	O00213	Nsp13-Hel	APBB1	0	0
P0DTD1-PRO_0000449630	Q7Z5R6	Nsp13-Hel	APBB1IP	0	0
P0DTD1-PRO_0000449630	Q92870	Nsp13-Hel	APBB2	0	0
P0DTD1-PRO_0000449630	O95996	Nsp13-Hel	APC2	0	0
P0DTD1-PRO_0000449630	P13798	Nsp13-Hel	APEH	0	0
P0DTD1-PRO_0000449630	P0DMC3	Nsp13-Hel	APELA	0	0
P0DTD1-PRO_0000449630	Q9UBZ4	Nsp13-Hel	APEX2	0	0
P0DTD1-PRO_0000449630	Q96BI3	Nsp13-Hel	APH1A	0	0
P0DTD1-PRO_0000449630	Q8WW43	Nsp13-Hel	APH1B	0	0
P0DTD1-PRO_0000449630	Q9BZZ5	Nsp13-Hel	API5	0	0
P0DTD1-PRO_0000449630	Q9ULZ1	Nsp13-Hel	APLN	0	0
P0DTD1-PRO_0000449630	P35414	Nsp13-Hel	APLNR	0	0
P0DTD1-PRO_0000449630	P51693	Nsp13-Hel	APLP1	0	0
P0DTD1-PRO_0000449630	Q06481	Nsp13-Hel	APLP2	0	0
P0DTD1-PRO_0000449630	P02647	Nsp13-Hel	APOA1	0	0
P0DTD1-PRO_0000449630	P02652	Nsp13-Hel	APOA2	0	0
P0DTD1-PRO_0000449630	P41238	Nsp13-Hel	APOBEC1	0	0
P0DTD1-PRO_0000449630	Q9Y235	Nsp13-Hel	APOBEC2	0	0
P0DTD1-PRO_0000449630	P31941	Nsp13-Hel	APOBEC3A	0	0
P0DTD1-PRO_0000449630	Q9UH17	Nsp13-Hel	APOBEC3B	0	0
P0DTD1-PRO_0000449630	Q9NRW3	Nsp13-Hel	APOBEC3C	0	0
P0DTD1-PRO_0000449630	Q8IUX4	Nsp13-Hel	APOBEC3F	0	0
P0DTD1-PRO_0000449630	Q9HC16	Nsp13-Hel	APOBEC3G	0	0
P0DTD1-PRO_0000449630	Q8WW27	Nsp13-Hel	APOBEC4	0	0
P0DTD1-PRO_0000449630	Q0VD83	Nsp13-Hel	APOBR	0	0
P0DTD1-PRO_0000449630	P02654	Nsp13-Hel	APOC1	0	0
P0DTD1-PRO_0000449630	P02655	Nsp13-Hel	APOC2	0	0
P0DTD1-PRO_0000449630	P02656	Nsp13-Hel	APOC3	0	0
P0DTD1-PRO_0000449630	P02649	Nsp13-Hel	APOE	0	0
P0DTD1-PRO_0000449630	Q13790	Nsp13-Hel	APOF	0	0
P0DTD1-PRO_0000449630	P02749	Nsp13-Hel	APOH	0	0
P0DTD1-PRO_0000449630	O95236	Nsp13-Hel	APOL3	0	0
P0DTD1-PRO_0000449630	Q9BPW4	Nsp13-Hel	APOL4	0	0
P0DTD1-PRO_0000449630	Q9BUR5	Nsp13-Hel	APOO	0	0
P0DTD1-PRO_0000449630	Q9UKG1	Nsp13-Hel	APPL1	0	0
P0DTD1-PRO_0000449630	Q8IVJ8	Nsp13-Hel	APRG1	0	0
P0DTD1-PRO_0000449630	P07741	Nsp13-Hel	APRT	0	0
P0DTD1-PRO_0000449630	A6NM10	Nsp13-Hel	AQP12B	0	0
P0DTD1-PRO_0000449630	P55064	Nsp13-Hel	AQP5	0	0
P0DTD1-PRO_0000449630	Q13520	Nsp13-Hel	AQP6	0	0
P0DTD1-PRO_0000449630	O14520	Nsp13-Hel	AQP7	0	0
P0DTD1-PRO_0000449630	A6NL99	Nsp13-Hel	AQP7P3	0	0
P0DTD1-PRO_0000449630	O43315	Nsp13-Hel	AQP9	0	0
P0DTD1-PRO_0000449630	O60306	Nsp13-Hel	AQR	0	0
P0DTD1-PRO_0000449630	P10275	Nsp13-Hel	AR	0	0
P0DTD1-PRO_0000449630	P10398	Nsp13-Hel	ARAF	0	0
P0DTD1-PRO_0000449630	Q8WZ64	Nsp13-Hel	ARAP2	0	0
P0DTD1-PRO_0000449630	Q8WWN8	Nsp13-Hel	ARAP3	0	0
P0DTD1-PRO_0000449630	Q7LC44	Nsp13-Hel	ARC	0	0
P0DTD1-PRO_0000449630	P48444	Nsp13-Hel	ARCN1	0	0
P0DTD1-PRO_0000449630	P15514	Nsp13-Hel	AREG	0	0
P0DTD1-PRO_0000449630	O15033	Nsp13-Hel	AREL1	0	0
P0DTD1-PRO_0000449630	Q8N6T3	Nsp13-Hel	ARFGAP1	0	0
P0DTD1-PRO_0000449630	Q8N6H7	Nsp13-Hel	ARFGAP2	0	0
P0DTD1-PRO_0000449630	Q9NP61	Nsp13-Hel	ARFGAP3	0	0
P0DTD1-PRO_0000449630	Q9Y6D5	Nsp13-Hel	ARFGEF2	0	0
P0DTD1-PRO_0000449630	Q13795	Nsp13-Hel	ARFRP1	0	0
P0DTD1-PRO_0000449630	A6NJG6	Nsp13-Hel	ARGFX	0	0
P0DTD1-PRO_0000449630	Q9NWB6	Nsp13-Hel	ARGLU1	0	0
P0DTD1-PRO_0000449630	Q07960	Nsp13-Hel	ARHGAP1	0	0
P0DTD1-PRO_0000449630	A1A4S6	Nsp13-Hel	ARHGAP10	0	0
P0DTD1-PRO_0000449630	Q8N392	Nsp13-Hel	ARHGAP18	0	0
P0DTD1-PRO_0000449630	Q5T5U3	Nsp13-Hel	ARHGAP21	0	0
P0DTD1-PRO_0000449630	Q9P227	Nsp13-Hel	ARHGAP23	0	0
P0DTD1-PRO_0000449630	P42331	Nsp13-Hel	ARHGAP25	0	0
P0DTD1-PRO_0000449630	Q9UNA1	Nsp13-Hel	ARHGAP26	0	0
P0DTD1-PRO_0000449630	Q9P2N2	Nsp13-Hel	ARHGAP28	0	0
P0DTD1-PRO_0000449630	Q52LW3	Nsp13-Hel	ARHGAP29	0	0
P0DTD1-PRO_0000449630	Q7Z6I6	Nsp13-Hel	ARHGAP30	0	0
P0DTD1-PRO_0000449630	Q2M1Z3	Nsp13-Hel	ARHGAP31	0	0
P0DTD1-PRO_0000449630	Q9NRY4	Nsp13-Hel	ARHGAP35	0	0
P0DTD1-PRO_0000449630	Q6ZRI8	Nsp13-Hel	ARHGAP36	0	0
P0DTD1-PRO_0000449630	Q9C0H5	Nsp13-Hel	ARHGAP39	0	0
P0DTD1-PRO_0000449630	P98171	Nsp13-Hel	ARHGAP4	0	0
P0DTD1-PRO_0000449630	A6NI28	Nsp13-Hel	ARHGAP42	0	0
P0DTD1-PRO_0000449630	Q17R89	Nsp13-Hel	ARHGAP44	0	0
P0DTD1-PRO_0000449630	Q13017	Nsp13-Hel	ARHGAP5	0	0
P0DTD1-PRO_0000449630	Q96IT6	Nsp13-Hel	ARHGAP5-AS1	0	0
P0DTD1-PRO_0000449630	Q9BRR9	Nsp13-Hel	ARHGAP9	0	0
P0DTD1-PRO_0000449630	Q99819	Nsp13-Hel	ARHGDIG	0	0
P0DTD1-PRO_0000449630	Q92888	Nsp13-Hel	ARHGEF1	0	0
P0DTD1-PRO_0000449630	Q9HCE6	Nsp13-Hel	ARHGEF10L	0	0
P0DTD1-PRO_0000449630	O94989	Nsp13-Hel	ARHGEF15	0	0
P0DTD1-PRO_0000449630	Q96PE2	Nsp13-Hel	ARHGEF17	0	0
P0DTD1-PRO_0000449630	Q6ZSZ5	Nsp13-Hel	ARHGEF18	0	0
P0DTD1-PRO_0000449630	Q8IW93	Nsp13-Hel	ARHGEF19	0	0
P0DTD1-PRO_0000449630	Q92974	Nsp13-Hel	ARHGEF2	0	0
P0DTD1-PRO_0000449630	Q96DR7	Nsp13-Hel	ARHGEF26	0	0
P0DTD1-PRO_0000449630	Q8N1W1	Nsp13-Hel	ARHGEF28	0	0
P0DTD1-PRO_0000449630	Q9NR81	Nsp13-Hel	ARHGEF3	0	0
P0DTD1-PRO_0000449630	A8MVX0	Nsp13-Hel	ARHGEF33	0	0
P0DTD1-PRO_0000449630	A5YM69	Nsp13-Hel	ARHGEF35	0	0
P0DTD1-PRO_0000449630	Q8N4T4	Nsp13-Hel	ARHGEF39	0	0
P0DTD1-PRO_0000449630	Q12774	Nsp13-Hel	ARHGEF5	0	0
P0DTD1-PRO_0000449630	O14497	Nsp13-Hel	ARID1A	0	0
P0DTD1-PRO_0000449630	Q68CP9	Nsp13-Hel	ARID2	0	0
P0DTD1-PRO_0000449630	Q99856	Nsp13-Hel	ARID3A	0	0
P0DTD1-PRO_0000449630	Q8IVW6	Nsp13-Hel	ARID3B	0	0
P0DTD1-PRO_0000449630	A6NKF2	Nsp13-Hel	ARID3C	0	0
P0DTD1-PRO_0000449630	P29374	Nsp13-Hel	ARID4A	0	0
P0DTD1-PRO_0000449630	Q4LE39	Nsp13-Hel	ARID4B	0	0
P0DTD1-PRO_0000449630	Q8N7S6	Nsp13-Hel	ARIH2OS	0	0
P0DTD1-PRO_0000449630	Q5H913	Nsp13-Hel	ARL13A	0	0
P0DTD1-PRO_0000449630	P0DKL9	Nsp13-Hel	ARL14EPL	0	0
P0DTD1-PRO_0000449630	Q9NXU5	Nsp13-Hel	ARL15	0	0
P0DTD1-PRO_0000449630	Q8IVW1	Nsp13-Hel	ARL17A	0	0
P0DTD1-PRO_0000449630	A6NH57	Nsp13-Hel	ARL5C	0	0
P0DTD1-PRO_0000449630	Q15041	Nsp13-Hel	ARL6IP1	0	0
P0DTD1-PRO_0000449630	O75915	Nsp13-Hel	ARL6IP5	0	0
P0DTD1-PRO_0000449630	Q8N6S5	Nsp13-Hel	ARL6IP6	0	0
P0DTD1-PRO_0000449630	Q9NVJ2	Nsp13-Hel	ARL8B	0	0
P0DTD1-PRO_0000449630	Q6T311	Nsp13-Hel	ARL9	0	0
P0DTD1-PRO_0000449630	Q9NVT9	Nsp13-Hel	ARMC1	0	0
P0DTD1-PRO_0000449630	Q8N2F6	Nsp13-Hel	ARMC10	0	0
P0DTD1-PRO_0000449630	Q8NEN0	Nsp13-Hel	ARMC2	0	0
P0DTD1-PRO_0000449630	Q7L311	Nsp13-Hel	ARMCX2	0	0
P0DTD1-PRO_0000449630	Q5H9R4	Nsp13-Hel	ARMCX4	0	0
P0DTD1-PRO_0000449630	Q6PIY5	Nsp13-Hel	ARMH1	0	0
P0DTD1-PRO_0000449630	H3BNL8	Nsp13-Hel	ARMH2	0	0
P0DTD1-PRO_0000449630	Q86TY3	Nsp13-Hel	ARMH4	0	0
P0DTD1-PRO_0000449630	P0C7Q2	Nsp13-Hel	ARMS2	0	0
P0DTD1-PRO_0000449630	P27540	Nsp13-Hel	ARNT	0	0
P0DTD1-PRO_0000449630	Q9HBZ2	Nsp13-Hel	ARNT2	0	0
P0DTD1-PRO_0000449630	O15143	Nsp13-Hel	ARPC1B	0	0
P0DTD1-PRO_0000449630	O15144	Nsp13-Hel	ARPC2	0	0
P0DTD1-PRO_0000449630	P59998	Nsp13-Hel	ARPC4	0	0
P0DTD1-PRO_0000449630	Q9BPX5	Nsp13-Hel	ARPC5L	0	0
P0DTD1-PRO_0000449630	P56211	Nsp13-Hel	ARPP19	0	0
P0DTD1-PRO_0000449630	P32121	Nsp13-Hel	ARRB2	0	0
P0DTD1-PRO_0000449630	Q8TBH0	Nsp13-Hel	ARRDC2	0	0
P0DTD1-PRO_0000449630	Q96B67	Nsp13-Hel	ARRDC3	0	0
P0DTD1-PRO_0000449630	Q8NCT1	Nsp13-Hel	ARRDC4	0	0
P0DTD1-PRO_0000449630	P51689	Nsp13-Hel	ARSD	0	0
P0DTD1-PRO_0000449630	Q96EG1	Nsp13-Hel	ARSG	0	0
P0DTD1-PRO_0000449630	Q5FYB1	Nsp13-Hel	ARSI	0	0
P0DTD1-PRO_0000449630	Q5FYB0	Nsp13-Hel	ARSJ	0	0
P0DTD1-PRO_0000449630	Q6UWY0	Nsp13-Hel	ARSK	0	0
P0DTD1-PRO_0000449630	P51690	Nsp13-Hel	ARSL	0	0
P0DTD1-PRO_0000449630	P52961	Nsp13-Hel	ART1	0	0
P0DTD1-PRO_0000449630	Q13508	Nsp13-Hel	ART3	0	0
P0DTD1-PRO_0000449630	Q93070	Nsp13-Hel	ART4	0	0
P0DTD1-PRO_0000449630	Q5T4W7	Nsp13-Hel	ARTN	0	0
P0DTD1-PRO_0000449630	Q9H2C2	Nsp13-Hel	ARV1	0	0
P0DTD1-PRO_0000449630	P0C7U1	Nsp13-Hel	ASAH2B	0	0
P0DTD1-PRO_0000449630	Q8TDY4	Nsp13-Hel	ASAP3	0	0
P0DTD1-PRO_0000449630	Q96Q27	Nsp13-Hel	ASB2	0	0
P0DTD1-PRO_0000449630	Q9Y575	Nsp13-Hel	ASB3	0	0
P0DTD1-PRO_0000449630	Q9H672	Nsp13-Hel	ASB7	0	0
P0DTD1-PRO_0000449630	Q9H1I8	Nsp13-Hel	ASCC2	0	0
P0DTD1-PRO_0000449630	Q9NQ33	Nsp13-Hel	ASCL3	0	0
P0DTD1-PRO_0000449630	Q7RTU5	Nsp13-Hel	ASCL5	0	0
P0DTD1-PRO_0000449630	L0R819	Nsp13-Hel	ASDURF	0	0
P0DTD1-PRO_0000449630	P78348	Nsp13-Hel	ASIC1	0	0
P0DTD1-PRO_0000449630	Q9UHC3	Nsp13-Hel	ASIC3	0	0
P0DTD1-PRO_0000449630	Q96FT7	Nsp13-Hel	ASIC4	0	0
P0DTD1-PRO_0000449630	P46597	Nsp13-Hel	ASMT	0	0
P0DTD1-PRO_0000449630	P08243	Nsp13-Hel	ASNS	0	0
P0DTD1-PRO_0000449630	A6ND91	Nsp13-Hel	ASPDH	0	0
P0DTD1-PRO_0000449630	Q86U10	Nsp13-Hel	ASPG	0	0
P0DTD1-PRO_0000449630	Q12797	Nsp13-Hel	ASPH	0	0
P0DTD1-PRO_0000449630	Q5U4P2	Nsp13-Hel	ASPHD1	0	0
P0DTD1-PRO_0000449630	Q8IZT6	Nsp13-Hel	ASPM	0	0
P0DTD1-PRO_0000449630	Q7L266	Nsp13-Hel	ASRGL1	0	0
P0DTD1-PRO_0000449630	P00966	Nsp13-Hel	ASS1	0	0
P0DTD1-PRO_0000449630	Q6HA08	Nsp13-Hel	ASTL	0	0
P0DTD1-PRO_0000449630	O75129	Nsp13-Hel	ASTN2	0	0
P0DTD1-PRO_0000449630	Q8IXJ9	Nsp13-Hel	ASXL1	0	0
P0DTD1-PRO_0000449630	Q76L83	Nsp13-Hel	ASXL2	0	0
P0DTD1-PRO_0000449630	Q9C0F0	Nsp13-Hel	ASXL3	0	0
P0DTD1-PRO_0000449630	Q8NBU5	Nsp13-Hel	ATAD1	0	0
P0DTD1-PRO_0000449630	Q6PL18	Nsp13-Hel	ATAD2	0	0
P0DTD1-PRO_0000449630	Q9ULI0	Nsp13-Hel	ATAD2B	0	0
P0DTD1-PRO_0000449630	Q9NVI7	Nsp13-Hel	ATAD3A	0	0
P0DTD1-PRO_0000449630	Q5SQI0	Nsp13-Hel	ATAT1	0	0
P0DTD1-PRO_0000449630	Q86WG3	Nsp13-Hel	ATCAY	0	0
P0DTD1-PRO_0000449630	P18846	Nsp13-Hel	ATF1	0	0
P0DTD1-PRO_0000449630	P15336	Nsp13-Hel	ATF2	0	0
P0DTD1-PRO_0000449630	P18847	Nsp13-Hel	ATF3	0	0
P0DTD1-PRO_0000449630	P18848	Nsp13-Hel	ATF4	0	0
P0DTD1-PRO_0000449630	P18850	Nsp13-Hel	ATF6	0	0
P0DTD1-PRO_0000449630	Q99941	Nsp13-Hel	ATF6B	0	0
P0DTD1-PRO_0000449630	P17544	Nsp13-Hel	ATF7	0	0
P0DTD1-PRO_0000449630	Q6VMQ6	Nsp13-Hel	ATF7IP	0	0
P0DTD1-PRO_0000449630	Q9BSB4	Nsp13-Hel	ATG101	0	0
P0DTD1-PRO_0000449630	O94817	Nsp13-Hel	ATG12	0	0
P0DTD1-PRO_0000449630	Q676U5	Nsp13-Hel	ATG16L1	0	0
P0DTD1-PRO_0000449630	Q8NAA4	Nsp13-Hel	ATG16L2	0	0
P0DTD1-PRO_0000449630	Q9Y4P1	Nsp13-Hel	ATG4B	0	0
P0DTD1-PRO_0000449630	Q96DT6	Nsp13-Hel	ATG4C	0	0
P0DTD1-PRO_0000449630	O95352	Nsp13-Hel	ATG7	0	0
P0DTD1-PRO_0000449630	Q674R7	Nsp13-Hel	ATG9B	0	0
P0DTD1-PRO_0000449630	P31939	Nsp13-Hel	ATIC	0	0
P0DTD1-PRO_0000449630	Q8NHH9	Nsp13-Hel	ATL2	0	0
P0DTD1-PRO_0000449630	Q6DD88	Nsp13-Hel	ATL3	0	0
P0DTD1-PRO_0000449630	P54259	Nsp13-Hel	ATN1	0	0
P0DTD1-PRO_0000449630	Q96SQ7	Nsp13-Hel	ATOH8	0	0
P0DTD1-PRO_0000449630	O60312	Nsp13-Hel	ATP10A	0	0
P0DTD1-PRO_0000449630	P98196	Nsp13-Hel	ATP11A	0	0
P0DTD1-PRO_0000449630	Q6ZP68	Nsp13-Hel	ATP11AUN	0	0
P0DTD1-PRO_0000449630	Q9Y2G3	Nsp13-Hel	ATP11B	0	0
P0DTD1-PRO_0000449630	Q8NB49	Nsp13-Hel	ATP11C	0	0
P0DTD1-PRO_0000449630	Q9NQ11	Nsp13-Hel	ATP13A2	0	0
P0DTD1-PRO_0000449630	Q9H7F0	Nsp13-Hel	ATP13A3	0	0
P0DTD1-PRO_0000449630	Q4VNC0	Nsp13-Hel	ATP13A5	0	0
P0DTD1-PRO_0000449630	P05023	Nsp13-Hel	ATP1A1	0	0
P0DTD1-PRO_0000449630	Q5TC04	Nsp13-Hel	ATP1A1-AS1	0	0
P0DTD1-PRO_0000449630	P50993	Nsp13-Hel	ATP1A2	0	0
P0DTD1-PRO_0000449630	Q9UN42	Nsp13-Hel	ATP1B4	0	0
P0DTD1-PRO_0000449630	P16615	Nsp13-Hel	ATP2A2	0	0
P0DTD1-PRO_0000449630	Q93084	Nsp13-Hel	ATP2A3	0	0
P0DTD1-PRO_0000449630	P20020	Nsp13-Hel	ATP2B1	0	0
P0DTD1-PRO_0000449630	Q01814	Nsp13-Hel	ATP2B2	0	0
P0DTD1-PRO_0000449630	Q16720	Nsp13-Hel	ATP2B3	0	0
P0DTD1-PRO_0000449630	P23634	Nsp13-Hel	ATP2B4	0	0
P0DTD1-PRO_0000449630	P98194	Nsp13-Hel	ATP2C1	0	0
P0DTD1-PRO_0000449630	P20648	Nsp13-Hel	ATP4A	0	0
P0DTD1-PRO_0000449630	P25705	Nsp13-Hel	ATP5F1A	0	0
P0DTD1-PRO_0000449630	P06576	Nsp13-Hel	ATP5F1B	0	0
P0DTD1-PRO_0000449630	P56381	Nsp13-Hel	ATP5F1E	0	0
P0DTD1-PRO_0000449630	Q5VTU8	Nsp13-Hel	ATP5F1EP2	0	0
P0DTD1-PRO_0000449630	Q9UII2	Nsp13-Hel	ATP5IF1	0	0
P0DTD1-PRO_0000449630	P05496	Nsp13-Hel	ATP5MC1	0	0
P0DTD1-PRO_0000449630	Q06055	Nsp13-Hel	ATP5MC2	0	0
P0DTD1-PRO_0000449630	P48201	Nsp13-Hel	ATP5MC3	0	0
P0DTD1-PRO_0000449630	Q96IX5	Nsp13-Hel	ATP5MD	0	0
P0DTD1-PRO_0000449630	P56385	Nsp13-Hel	ATP5ME	0	0
P0DTD1-PRO_0000449630	P56134	Nsp13-Hel	ATP5MF	0	0
P0DTD1-PRO_0000449630	O75964	Nsp13-Hel	ATP5MG	0	0
P0DTD1-PRO_0000449630	Q7Z4Y8	Nsp13-Hel	ATP5MGL	0	0
P0DTD1-PRO_0000449630	P56378	Nsp13-Hel	ATP5MPL	0	0
P0DTD1-PRO_0000449630	P24539	Nsp13-Hel	ATP5PB	0	0
P0DTD1-PRO_0000449630	O75947	Nsp13-Hel	ATP5PD	0	0
P0DTD1-PRO_0000449630	P18859	Nsp13-Hel	ATP5PF	0	0
P0DTD1-PRO_0000449630	Q15904	Nsp13-Hel	ATP6AP1	0	0
P0DTD1-PRO_0000449630	Q52LC2	Nsp13-Hel	ATP6AP1L	0	0
P0DTD1-PRO_0000449630	Q99437	Nsp13-Hel	ATP6V0B	0	0
P0DTD1-PRO_0000449630	P61421	Nsp13-Hel	ATP6V0D1	0	0
P0DTD1-PRO_0000449630	Q8N8Y2	Nsp13-Hel	ATP6V0D2	0	0
P0DTD1-PRO_0000449630	O15342	Nsp13-Hel	ATP6V0E1	0	0
P0DTD1-PRO_0000449630	Q8NHE4	Nsp13-Hel	ATP6V0E2	0	0
P0DTD1-PRO_0000449630	P38606	Nsp13-Hel	ATP6V1A	0	0
P0DTD1-PRO_0000449630	P15313	Nsp13-Hel	ATP6V1B1	0	0
P0DTD1-PRO_0000449630	P21281	Nsp13-Hel	ATP6V1B2	0	0
P0DTD1-PRO_0000449630	P36543	Nsp13-Hel	ATP6V1E1	0	0
P0DTD1-PRO_0000449630	Q96A05	Nsp13-Hel	ATP6V1E2	0	0
P0DTD1-PRO_0000449630	Q16864	Nsp13-Hel	ATP6V1F	0	0
P0DTD1-PRO_0000449630	A0A1B0GUX0	Nsp13-Hel	ATP6V1FNB	0	0
P0DTD1-PRO_0000449630	O75348	Nsp13-Hel	ATP6V1G1	0	0
P0DTD1-PRO_0000449630	Q96LB4	Nsp13-Hel	ATP6V1G3	0	0
P0DTD1-PRO_0000449630	Q9UI12	Nsp13-Hel	ATP6V1H	0	0
P0DTD1-PRO_0000449630	P35670	Nsp13-Hel	ATP7B	0	0
P0DTD1-PRO_0000449630	Q9Y2Q0	Nsp13-Hel	ATP8A1	0	0
P0DTD1-PRO_0000449630	Q9NTI2	Nsp13-Hel	ATP8A2	0	0
P0DTD1-PRO_0000449630	O43520	Nsp13-Hel	ATP8B1	0	0
P0DTD1-PRO_0000449630	P98198	Nsp13-Hel	ATP8B2	0	0
P0DTD1-PRO_0000449630	O60423	Nsp13-Hel	ATP8B3	0	0
P0DTD1-PRO_0000449630	Q8TF62	Nsp13-Hel	ATP8B4	0	0
P0DTD1-PRO_0000449630	O75110	Nsp13-Hel	ATP9A	0	0
P0DTD1-PRO_0000449630	O43861	Nsp13-Hel	ATP9B	0	0
P0DTD1-PRO_0000449630	Q6P4H8	Nsp13-Hel	ATPSCKMT	0	0
P0DTD1-PRO_0000449630	Q13535	Nsp13-Hel	ATR	0	0
P0DTD1-PRO_0000449630	P46100	Nsp13-Hel	ATRX	0	0
P0DTD1-PRO_0000449630	P54253	Nsp13-Hel	ATXN1	0	0
P0DTD1-PRO_0000449630	P0C7T5	Nsp13-Hel	ATXN1L	0	0
P0DTD1-PRO_0000449630	Q8WWM7	Nsp13-Hel	ATXN2L	0	0
P0DTD1-PRO_0000449630	P54252	Nsp13-Hel	ATXN3	0	0
P0DTD1-PRO_0000449630	Q9H3M9	Nsp13-Hel	ATXN3L	0	0
P0DTD1-PRO_0000449630	Q156A1	Nsp13-Hel	ATXN8	0	0
P0DTD1-PRO_0000449630	Q9H7T9	Nsp13-Hel	AUNIP	0	0
P0DTD1-PRO_0000449630	Q9Y679	Nsp13-Hel	AUP1	0	0
P0DTD1-PRO_0000449630	O14965	Nsp13-Hel	AURKA	0	0
P0DTD1-PRO_0000449630	Q9UQB9	Nsp13-Hel	AURKC	0	0
P0DTD1-PRO_0000449630	Q8WXX7	Nsp13-Hel	AUTS2	0	0
P0DTD1-PRO_0000449630	O75366	Nsp13-Hel	AVIL	0	0
P0DTD1-PRO_0000449630	Q5T686	Nsp13-Hel	AVPI1	0	0
P0DTD1-PRO_0000449630	P37288	Nsp13-Hel	AVPR1A	0	0
P0DTD1-PRO_0000449630	Q58HT5	Nsp13-Hel	AWAT1	0	0
P0DTD1-PRO_0000449630	Q6E213	Nsp13-Hel	AWAT2	0	0
P0DTD1-PRO_0000449630	Q5T1B0	Nsp13-Hel	AXDND1	0	0
P0DTD1-PRO_0000449630	Q9Y2T1	Nsp13-Hel	AXIN2	0	0
P0DTD1-PRO_0000449630	Q9H6S1	Nsp13-Hel	AZI2	0	0
P0DTD1-PRO_0000449630	O14977	Nsp13-Hel	AZIN1	0	0
P0DTD1-PRO_0000449630	P61769	Nsp13-Hel	B2M	0	0
P0DTD1-PRO_0000449630	O75752	Nsp13-Hel	B3GALNT1	0	0
P0DTD1-PRO_0000449630	Q9Y5Z6	Nsp13-Hel	B3GALT1	0	0
P0DTD1-PRO_0000449630	O43825	Nsp13-Hel	B3GALT2	0	0
P0DTD1-PRO_0000449630	Q9P2W7	Nsp13-Hel	B3GAT1	0	0
P0DTD1-PRO_0000449630	Q9NPZ5	Nsp13-Hel	B3GAT2	0	0
P0DTD1-PRO_0000449630	O94766	Nsp13-Hel	B3GAT3	0	0
P0DTD1-PRO_0000449630	Q6Y288	Nsp13-Hel	B3GLCT	0	0
P0DTD1-PRO_0000449630	Q9BYG0	Nsp13-Hel	B3GNT5	0	0
P0DTD1-PRO_0000449630	Q6ZMB0	Nsp13-Hel	B3GNT6	0	0
P0DTD1-PRO_0000449630	Q67FW5	Nsp13-Hel	B3GNTL1	0	0
P0DTD1-PRO_0000449630	Q00973	Nsp13-Hel	B4GALNT1	0	0
P0DTD1-PRO_0000449630	Q8NHY0	Nsp13-Hel	B4GALNT2	0	0
P0DTD1-PRO_0000449630	Q6L9W6	Nsp13-Hel	B4GALNT3	0	0
P0DTD1-PRO_0000449630	Q76KP1	Nsp13-Hel	B4GALNT4	0	0
P0DTD1-PRO_0000449630	P15291	Nsp13-Hel	B4GALT1	0	0
P0DTD1-PRO_0000449630	O60909	Nsp13-Hel	B4GALT2	0	0
P0DTD1-PRO_0000449630	O60512	Nsp13-Hel	B4GALT3	0	0
P0DTD1-PRO_0000449630	O43286	Nsp13-Hel	B4GALT5	0	0
P0DTD1-PRO_0000449630	Q9UBV7	Nsp13-Hel	B4GALT7	0	0
P0DTD1-PRO_0000449630	Q9UPM9	Nsp13-Hel	B9D1	0	0
P0DTD1-PRO_0000449630	Q8WXS3	Nsp13-Hel	BAALC	0	0
P0DTD1-PRO_0000449630	P0C853	Nsp13-Hel	BAALC-AS2	0	0
P0DTD1-PRO_0000449630	Q14032	Nsp13-Hel	BAAT	0	0
P0DTD1-PRO_0000449630	Q9NXR7	Nsp13-Hel	BABAM2	0	0
P0DTD1-PRO_0000449630	Q9Y5Z0	Nsp13-Hel	BACE2	0	0
P0DTD1-PRO_0000449630	Q92934	Nsp13-Hel	BAD	0	0
P0DTD1-PRO_0000449630	Q99933	Nsp13-Hel	BAG1	0	0
P0DTD1-PRO_0000449630	O95816	Nsp13-Hel	BAG2	0	0
P0DTD1-PRO_0000449630	O95817	Nsp13-Hel	BAG3	0	0
P0DTD1-PRO_0000449630	O95429	Nsp13-Hel	BAG4	0	0
P0DTD1-PRO_0000449630	P46379	Nsp13-Hel	BAG6	0	0
P0DTD1-PRO_0000449630	Q13072	Nsp13-Hel	BAGE	0	0
P0DTD1-PRO_0000449630	Q86Y30	Nsp13-Hel	BAGE2	0	0
P0DTD1-PRO_0000449630	Q86Y29	Nsp13-Hel	BAGE3	0	0
P0DTD1-PRO_0000449630	Q86Y27	Nsp13-Hel	BAGE5	0	0
P0DTD1-PRO_0000449630	Q8TBE0	Nsp13-Hel	BAHD1	0	0
P0DTD1-PRO_0000449630	Q9UQB8	Nsp13-Hel	BAIAP2	0	0
P0DTD1-PRO_0000449630	Q9UHR4	Nsp13-Hel	BAIAP2L1	0	0
P0DTD1-PRO_0000449630	Q6UXY1	Nsp13-Hel	BAIAP2L2	0	0
P0DTD1-PRO_0000449630	O94812	Nsp13-Hel	BAIAP3	0	0
P0DTD1-PRO_0000449630	Q16611	Nsp13-Hel	BAK1	0	0
P0DTD1-PRO_0000449630	Q9H503	Nsp13-Hel	BANF2	0	0
P0DTD1-PRO_0000449630	Q8IXM2	Nsp13-Hel	BAP18	0	0
P0DTD1-PRO_0000449630	Q9NY43	Nsp13-Hel	BARHL2	0	0
P0DTD1-PRO_0000449630	Q9UMQ3	Nsp13-Hel	BARX2	0	0
P0DTD1-PRO_0000449630	P80723	Nsp13-Hel	BASP1	0	0
P0DTD1-PRO_0000449630	Q8N1L9	Nsp13-Hel	BATF2	0	0
P0DTD1-PRO_0000449630	Q9NR55	Nsp13-Hel	BATF3	0	0
P0DTD1-PRO_0000449630	Q9NRL2	Nsp13-Hel	BAZ1A	0	0
P0DTD1-PRO_0000449630	Q9UIG0	Nsp13-Hel	BAZ1B	0	0
P0DTD1-PRO_0000449630	Q9UIF9	Nsp13-Hel	BAZ2A	0	0
P0DTD1-PRO_0000449630	Q9UIF8	Nsp13-Hel	BAZ2B	0	0
P0DTD1-PRO_0000449630	A8MTZ0	Nsp13-Hel	BBIP1	0	0
P0DTD1-PRO_0000449630	Q8ND07	Nsp13-Hel	BBOF1	0	0
P0DTD1-PRO_0000449630	O75936	Nsp13-Hel	BBOX1	0	0
P0DTD1-PRO_0000449630	Q96RK4	Nsp13-Hel	BBS4	0	0
P0DTD1-PRO_0000449630	Q8WY36	Nsp13-Hel	BBX	0	0
P0DTD1-PRO_0000449630	Q9UHQ4	Nsp13-Hel	BCAP29	0	0
P0DTD1-PRO_0000449630	P51572	Nsp13-Hel	BCAP31	0	0
P0DTD1-PRO_0000449630	O75815	Nsp13-Hel	BCAR3	0	0
P0DTD1-PRO_0000449630	O75363	Nsp13-Hel	BCAS1	0	0
P0DTD1-PRO_0000449630	O75934	Nsp13-Hel	BCAS2	0	0
P0DTD1-PRO_0000449630	Q9H6U6	Nsp13-Hel	BCAS3	0	0
P0DTD1-PRO_0000449630	Q8TDM0	Nsp13-Hel	BCAS4	0	0
P0DTD1-PRO_0000449630	P12694	Nsp13-Hel	BCKDHA	0	0
P0DTD1-PRO_0000449630	P21953	Nsp13-Hel	BCKDHB	0	0
P0DTD1-PRO_0000449630	P10415	Nsp13-Hel	BCL2	0	0
P0DTD1-PRO_0000449630	Q07817	Nsp13-Hel	BCL2L1	0	0
P0DTD1-PRO_0000449630	O43521	Nsp13-Hel	BCL2L11	0	0
P0DTD1-PRO_0000449630	Q9BXK5	Nsp13-Hel	BCL2L13	0	0
P0DTD1-PRO_0000449630	Q9BZR8	Nsp13-Hel	BCL2L14	0	0
P0DTD1-PRO_0000449630	Q5TBC7	Nsp13-Hel	BCL2L15	0	0
P0DTD1-PRO_0000449630	Q92843	Nsp13-Hel	BCL2L2	0	0
P0DTD1-PRO_0000449630	Q4VC05	Nsp13-Hel	BCL7A	0	0
P0DTD1-PRO_0000449630	Q8WUZ0	Nsp13-Hel	BCL7C	0	0
P0DTD1-PRO_0000449630	O00512	Nsp13-Hel	BCL9	0	0
P0DTD1-PRO_0000449630	Q86UU0	Nsp13-Hel	BCL9L	0	0
P0DTD1-PRO_0000449630	Q9NYF8	Nsp13-Hel	BCLAF1	0	0
P0DTD1-PRO_0000449630	Q9HAY6	Nsp13-Hel	BCO1	0	0
P0DTD1-PRO_0000449630	Q5H9F3	Nsp13-Hel	BCORL1	0	0
P0DTD1-PRO_0000449630	P11274	Nsp13-Hel	BCR	0	0
P0DTD1-PRO_0000449630	Q9Y276	Nsp13-Hel	BCS1L	0	0
P0DTD1-PRO_0000449630	Q02338	Nsp13-Hel	BDH1	0	0
P0DTD1-PRO_0000449630	Q9BUT1	Nsp13-Hel	BDH2	0	0
P0DTD1-PRO_0000449630	P30411	Nsp13-Hel	BDKRB2	0	0
P0DTD1-PRO_0000449630	A6H8Y1	Nsp13-Hel	BDP1	0	0
P0DTD1-PRO_0000449630	Q3B7T3	Nsp13-Hel	BEAN1	0	0
P0DTD1-PRO_0000449630	Q9BUH8	Nsp13-Hel	BEGAIN	0	0
P0DTD1-PRO_0000449630	Q5T5X7	Nsp13-Hel	BEND3	0	0
P0DTD1-PRO_0000449630	Q6ZU67	Nsp13-Hel	BEND4	0	0
P0DTD1-PRO_0000449630	Q7L4P6	Nsp13-Hel	BEND5	0	0
P0DTD1-PRO_0000449630	Q5SZJ8	Nsp13-Hel	BEND6	0	0
P0DTD1-PRO_0000449630	Q8N7W2	Nsp13-Hel	BEND7	0	0
P0DTD1-PRO_0000449630	Q8NFU0	Nsp13-Hel	BEST4	0	0
P0DTD1-PRO_0000449630	O15155	Nsp13-Hel	BET1	0	0
P0DTD1-PRO_0000449630	Q9NYM9	Nsp13-Hel	BET1L	0	0
P0DTD1-PRO_0000449630	Q9HBH7	Nsp13-Hel	BEX1	0	0
P0DTD1-PRO_0000449630	Q9BXY8	Nsp13-Hel	BEX2	0	0
P0DTD1-PRO_0000449630	Q00994	Nsp13-Hel	BEX3	0	0
P0DTD1-PRO_0000449630	Q9NWD9	Nsp13-Hel	BEX4	0	0
P0DTD1-PRO_0000449630	Q5H9J7	Nsp13-Hel	BEX5	0	0
P0DTD1-PRO_0000449630	Q9NZS9	Nsp13-Hel	BFAR	0	0
P0DTD1-PRO_0000449630	Q12934	Nsp13-Hel	BFSP1	0	0
P0DTD1-PRO_0000449630	Q13515	Nsp13-Hel	BFSP2	0	0
P0DTD1-PRO_0000449630	Q7RTS1	Nsp13-Hel	BHLHA15	0	0
P0DTD1-PRO_0000449630	Q7RTU4	Nsp13-Hel	BHLHA9	0	0
P0DTD1-PRO_0000449630	Q8NFJ8	Nsp13-Hel	BHLHE22	0	0
P0DTD1-PRO_0000449630	Q8NDY6	Nsp13-Hel	BHLHE23	0	0
P0DTD1-PRO_0000449630	Q93088	Nsp13-Hel	BHMT	0	0
P0DTD1-PRO_0000449630	Q9H694	Nsp13-Hel	BICC1	0	0
P0DTD1-PRO_0000449630	Q96G01	Nsp13-Hel	BICD1	0	0
P0DTD1-PRO_0000449630	Q8TD16	Nsp13-Hel	BICD2	0	0
P0DTD1-PRO_0000449630	Q6ZP65	Nsp13-Hel	BICDL1	0	0
P0DTD1-PRO_0000449630	A1A5D9	Nsp13-Hel	BICDL2	0	0
P0DTD1-PRO_0000449630	Q9NZM4	Nsp13-Hel	BICRA	0	0
P0DTD1-PRO_0000449630	O00499	Nsp13-Hel	BIN1	0	0
P0DTD1-PRO_0000449630	Q9UBW5	Nsp13-Hel	BIN2	0	0
P0DTD1-PRO_0000449630	Q9NQY0	Nsp13-Hel	BIN3	0	0
P0DTD1-PRO_0000449630	Q13489	Nsp13-Hel	BIRC3	0	0
P0DTD1-PRO_0000449630	O15392	Nsp13-Hel	BIRC5	0	0
P0DTD1-PRO_0000449630	Q86UB2	Nsp13-Hel	BIVM	0	0
P0DTD1-PRO_0000449630	P62952	Nsp13-Hel	BLCAP	0	0
P0DTD1-PRO_0000449630	Q13867	Nsp13-Hel	BLMH	0	0
P0DTD1-PRO_0000449630	Q8WV28	Nsp13-Hel	BLNK	0	0
P0DTD1-PRO_0000449630	P78537	Nsp13-Hel	BLOC1S1	0	0
P0DTD1-PRO_0000449630	Q9NUP1	Nsp13-Hel	BLOC1S4	0	0
P0DTD1-PRO_0000449630	Q8TDH9	Nsp13-Hel	BLOC1S5	0	0
P0DTD1-PRO_0000449630	Q9UL45	Nsp13-Hel	BLOC1S6	0	0
P0DTD1-PRO_0000449630	P53004	Nsp13-Hel	BLVRA	0	0
P0DTD1-PRO_0000449630	P30043	Nsp13-Hel	BLVRB	0	0
P0DTD1-PRO_0000449630	Q96MC5	Nsp13-Hel	BMERB1	0	0
P0DTD1-PRO_0000449630	O95972	Nsp13-Hel	BMP15	0	0
P0DTD1-PRO_0000449630	P12645	Nsp13-Hel	BMP3	0	0
P0DTD1-PRO_0000449630	P12644	Nsp13-Hel	BMP4	0	0
P0DTD1-PRO_0000449630	P22003	Nsp13-Hel	BMP5	0	0
P0DTD1-PRO_0000449630	P22004	Nsp13-Hel	BMP6	0	0
P0DTD1-PRO_0000449630	P18075	Nsp13-Hel	BMP7	0	0
P0DTD1-PRO_0000449630	P36894	Nsp13-Hel	BMPR1A	0	0
P0DTD1-PRO_0000449630	Q14692	Nsp13-Hel	BMS1	0	0
P0DTD1-PRO_0000449630	Q1RMZ1	Nsp13-Hel	BMT2	0	0
P0DTD1-PRO_0000449630	P51813	Nsp13-Hel	BMX	0	0
P0DTD1-PRO_0000449630	Q12981	Nsp13-Hel	BNIP1	0	0
P0DTD1-PRO_0000449630	Q12983	Nsp13-Hel	BNIP3	0	0
P0DTD1-PRO_0000449630	P0C671	Nsp13-Hel	BNIP5	0	0
P0DTD1-PRO_0000449630	Q9BWV1	Nsp13-Hel	BOC	0	0
P0DTD1-PRO_0000449630	Q96IK1	Nsp13-Hel	BOD1	0	0
P0DTD1-PRO_0000449630	Q8NFC6	Nsp13-Hel	BOD1L1	0	0
P0DTD1-PRO_0000449630	Q8IYS8	Nsp13-Hel	BOD1L2	0	0
P0DTD1-PRO_0000449630	Q9UMX3	Nsp13-Hel	BOK	0	0
P0DTD1-PRO_0000449630	Q9H3K6	Nsp13-Hel	BOLA2	0	0
P0DTD1-PRO_0000449630	Q53S33	Nsp13-Hel	BOLA3	0	0
P0DTD1-PRO_0000449630	Q8N9W6	Nsp13-Hel	BOLL	0	0
P0DTD1-PRO_0000449630	Q14137	Nsp13-Hel	BOP1	0	0
P0DTD1-PRO_0000449630	Q969J3	Nsp13-Hel	BORCS5	0	0
P0DTD1-PRO_0000449630	Q96FH0	Nsp13-Hel	BORCS8	0	0
P0DTD1-PRO_0000449630	Q86WA6	Nsp13-Hel	BPHL	0	0
P0DTD1-PRO_0000449630	Q9BQP9	Nsp13-Hel	BPIFA3	0	0
P0DTD1-PRO_0000449630	Q86YQ2	Nsp13-Hel	BPIFA4P	0	0
P0DTD1-PRO_0000449630	O95861	Nsp13-Hel	BPNT1	0	0
P0DTD1-PRO_0000449630	Q12830	Nsp13-Hel	BPTF	0	0
P0DTD1-PRO_0000449630	P15056	Nsp13-Hel	BRAF	0	0
P0DTD1-PRO_0000449630	P38398	Nsp13-Hel	BRCA1	0	0
P0DTD1-PRO_0000449630	O95696	Nsp13-Hel	BRD1	0	0
P0DTD1-PRO_0000449630	P25440	Nsp13-Hel	BRD2	0	0
P0DTD1-PRO_0000449630	Q15059	Nsp13-Hel	BRD3	0	0
P0DTD1-PRO_0000449630	A0A1B0GUI7	Nsp13-Hel	BRD3OS	0	0
P0DTD1-PRO_0000449630	O60885	Nsp13-Hel	BRD4	0	0
P0DTD1-PRO_0000449630	Q9H0E9	Nsp13-Hel	BRD8	0	0
P0DTD1-PRO_0000449630	Q58F21	Nsp13-Hel	BRDT	0	0
P0DTD1-PRO_0000449630	O95415	Nsp13-Hel	BRI3	0	0
P0DTD1-PRO_0000449630	O60477	Nsp13-Hel	BRINP1	0	0
P0DTD1-PRO_0000449630	Q9C0B6	Nsp13-Hel	BRINP2	0	0
P0DTD1-PRO_0000449630	Q76B58	Nsp13-Hel	BRINP3	0	0
P0DTD1-PRO_0000449630	Q9HCU9	Nsp13-Hel	BRMS1	0	0
P0DTD1-PRO_0000449630	Q5PSV4	Nsp13-Hel	BRMS1L	0	0
P0DTD1-PRO_0000449630	Q5VW32	Nsp13-Hel	BROX	0	0
P0DTD1-PRO_0000449630	P32247	Nsp13-Hel	BRS3	0	0
P0DTD1-PRO_0000449630	Q9NSI6	Nsp13-Hel	BRWD1	0	0
P0DTD1-PRO_0000449630	P59051	Nsp13-Hel	BRWD1-AS2	0	0
P0DTD1-PRO_0000449630	Q9NW68	Nsp13-Hel	BSDC1	0	0
P0DTD1-PRO_0000449630	Q9UPA5	Nsp13-Hel	BSN	0	0
P0DTD1-PRO_0000449630	Q075Z2	Nsp13-Hel	BSPH1	0	0
P0DTD1-PRO_0000449630	Q9H0C5	Nsp13-Hel	BTBD1	0	0
P0DTD1-PRO_0000449630	Q9BSF8	Nsp13-Hel	BTBD10	0	0
P0DTD1-PRO_0000449630	Q32M84	Nsp13-Hel	BTBD16	0	0
P0DTD1-PRO_0000449630	Q9BX70	Nsp13-Hel	BTBD2	0	0
P0DTD1-PRO_0000449630	Q9Y2F9	Nsp13-Hel	BTBD3	0	0
P0DTD1-PRO_0000449630	Q96KE9	Nsp13-Hel	BTBD6	0	0
P0DTD1-PRO_0000449630	Q5XKL5	Nsp13-Hel	BTBD8	0	0
P0DTD1-PRO_0000449630	P20290	Nsp13-Hel	BTF3	0	0
P0DTD1-PRO_0000449630	Q96K17	Nsp13-Hel	BTF3L4	0	0
P0DTD1-PRO_0000449630	P62324	Nsp13-Hel	BTG1	0	0
P0DTD1-PRO_0000449630	Q06187	Nsp13-Hel	BTK	0	0
P0DTD1-PRO_0000449630	Q7KYR7	Nsp13-Hel	BTN2A1	0	0
P0DTD1-PRO_0000449630	Q8WVV5	Nsp13-Hel	BTN2A2	0	0
P0DTD1-PRO_0000449630	O00481	Nsp13-Hel	BTN3A1	0	0
P0DTD1-PRO_0000449630	P78410	Nsp13-Hel	BTN3A2	0	0
P0DTD1-PRO_0000449630	A8MVZ5	Nsp13-Hel	BTNL10	0	0
P0DTD1-PRO_0000449630	Q9UIR0	Nsp13-Hel	BTNL2	0	0
P0DTD1-PRO_0000449630	Q6UXE8	Nsp13-Hel	BTNL3	0	0
P0DTD1-PRO_0000449630	Q6UX41	Nsp13-Hel	BTNL8	0	0
P0DTD1-PRO_0000449630	Q9Y297	Nsp13-Hel	BTRC	0	0
P0DTD1-PRO_0000449630	O60566	Nsp13-Hel	BUB1B	0	0
P0DTD1-PRO_0000449630	O43684	Nsp13-Hel	BUB3	0	0
P0DTD1-PRO_0000449630	Q9BRD0	Nsp13-Hel	BUD13	0	0
P0DTD1-PRO_0000449630	O43709	Nsp13-Hel	BUD23	0	0
P0DTD1-PRO_0000449630	P41223	Nsp13-Hel	BUD31	0	0
P0DTD1-PRO_0000449630	Q5T3Y7	Nsp13-Hel	BVES-AS1	0	0
P0DTD1-PRO_0000449630	Q13895	Nsp13-Hel	BYSL	0	0
P0DTD1-PRO_0000449630	Q7L1Q6	Nsp13-Hel	BZW1	0	0
P0DTD1-PRO_0000449630	Q5VZT2	Nsp13-Hel	C10orf113	0	0
P0DTD1-PRO_0000449630	Q5SQS8	Nsp13-Hel	C10orf120	0	0
P0DTD1-PRO_0000449630	Q8N4M7	Nsp13-Hel	C10orf126	0	0
P0DTD1-PRO_0000449630	Q8N6V4	Nsp13-Hel	C10orf53	0	0
P0DTD1-PRO_0000449630	Q5T681	Nsp13-Hel	C10orf62	0	0
P0DTD1-PRO_0000449630	Q8IYJ2	Nsp13-Hel	C10orf67	0	0
P0DTD1-PRO_0000449630	Q8WW14	Nsp13-Hel	C10orf82	0	0
P0DTD1-PRO_0000449630	Q9H7T3	Nsp13-Hel	C10orf95	0	0
P0DTD1-PRO_0000449630	Q9H5F2	Nsp13-Hel	C11orf1	0	0
P0DTD1-PRO_0000449630	Q9P2W6	Nsp13-Hel	C11orf21	0	0
P0DTD1-PRO_0000449630	Q96F05	Nsp13-Hel	C11orf24	0	0
P0DTD1-PRO_0000449630	Q8N5U0	Nsp13-Hel	C11orf42	0	0
P0DTD1-PRO_0000449630	Q8TAV5	Nsp13-Hel	C11orf45	0	0
P0DTD1-PRO_0000449630	Q96A22	Nsp13-Hel	C11orf52	0	0
P0DTD1-PRO_0000449630	Q9H0W9	Nsp13-Hel	C11orf54	0	0
P0DTD1-PRO_0000449630	Q9H3H3	Nsp13-Hel	C11orf68	0	0
P0DTD1-PRO_0000449630	Q8NBR9	Nsp13-Hel	C11orf72	0	0
P0DTD1-PRO_0000449630	A6NJI1	Nsp13-Hel	C11orf86	0	0
P0DTD1-PRO_0000449630	E9PRG8	Nsp13-Hel	C11orf98	0	0
P0DTD1-PRO_0000449630	Q96LP6	Nsp13-Hel	C12orf42	0	0
P0DTD1-PRO_0000449630	Q8N5I9	Nsp13-Hel	C12orf45	0	0
P0DTD1-PRO_0000449630	Q8NA57	Nsp13-Hel	C12orf50	0	0
P0DTD1-PRO_0000449630	Q6X4T0	Nsp13-Hel	C12orf54	0	0
P0DTD1-PRO_0000449630	Q99622	Nsp13-Hel	C12orf57	0	0
P0DTD1-PRO_0000449630	Q5U649	Nsp13-Hel	C12orf60	0	0
P0DTD1-PRO_0000449630	A8MTZ7	Nsp13-Hel	C12orf71	0	0
P0DTD1-PRO_0000449630	A0A1B0GVH6	Nsp13-Hel	C13orf42	0	0
P0DTD1-PRO_0000449630	A0A1B0GUA9	Nsp13-Hel	C13orf46	0	0
P0DTD1-PRO_0000449630	Q9NWQ9	Nsp13-Hel	C14orf119	0	0
P0DTD1-PRO_0000449630	Q8WUR7	Nsp13-Hel	C15orf40	0	0
P0DTD1-PRO_0000449630	Q8N8G6	Nsp13-Hel	C15orf54	0	0
P0DTD1-PRO_0000449630	A6NNL5	Nsp13-Hel	C15orf61	0	0
P0DTD1-PRO_0000449630	A8K5M9	Nsp13-Hel	C15orf62	0	0
P0DTD1-PRO_0000449630	Q6ZP98	Nsp13-Hel	C16orf47	0	0
P0DTD1-PRO_0000449630	Q6UWD8	Nsp13-Hel	C16orf54	0	0
P0DTD1-PRO_0000449630	Q8IYS4	Nsp13-Hel	C16orf71	0	0
P0DTD1-PRO_0000449630	Q14CZ0	Nsp13-Hel	C16orf72	0	0
P0DTD1-PRO_0000449630	Q96GX8	Nsp13-Hel	C16orf74	0	0
P0DTD1-PRO_0000449630	Q8WTQ4	Nsp13-Hel	C16orf78	0	0
P0DTD1-PRO_0000449630	Q7Z2V1	Nsp13-Hel	C16orf82	0	0
P0DTD1-PRO_0000449630	Q6ZW13	Nsp13-Hel	C16orf86	0	0
P0DTD1-PRO_0000449630	Q6PH81	Nsp13-Hel	C16orf87	0	0
P0DTD1-PRO_0000449630	Q6UX73	Nsp13-Hel	C16orf89	0	0
P0DTD1-PRO_0000449630	A6NNT2	Nsp13-Hel	C16orf96	0	0
P0DTD1-PRO_0000449630	A8MU93	Nsp13-Hel	C17orf100	0	0
P0DTD1-PRO_0000449630	A2RUQ5	Nsp13-Hel	C17orf102	0	0
P0DTD1-PRO_0000449630	Q8NEP4	Nsp13-Hel	C17orf47	0	0
P0DTD1-PRO_0000449630	Q86WR6	Nsp13-Hel	C17orf64	0	0
P0DTD1-PRO_0000449630	Q0P5P2	Nsp13-Hel	C17orf67	0	0
P0DTD1-PRO_0000449630	A8MV24	Nsp13-Hel	C17orf98	0	0
P0DTD1-PRO_0000449630	Q6UX52	Nsp13-Hel	C17orf99	0	0
P0DTD1-PRO_0000449630	Q32NC0	Nsp13-Hel	C18orf21	0	0
P0DTD1-PRO_0000449630	Q96B23	Nsp13-Hel	C18orf25	0	0
P0DTD1-PRO_0000449630	Q9UFG5	Nsp13-Hel	C19orf25	0	0
P0DTD1-PRO_0000449630	Q9H6X5	Nsp13-Hel	C19orf44	0	0
P0DTD1-PRO_0000449630	Q8N9M1	Nsp13-Hel	C19orf47	0	0
P0DTD1-PRO_0000449630	Q6RUI8	Nsp13-Hel	C19orf48	0	0
P0DTD1-PRO_0000449630	Q9UNZ5	Nsp13-Hel	C19orf53	0	0
P0DTD1-PRO_0000449630	Q0VDD7	Nsp13-Hel	C19orf57	0	0
P0DTD1-PRO_0000449630	A6NJJ6	Nsp13-Hel	C19orf67	0	0
P0DTD1-PRO_0000449630	A6NCJ1	Nsp13-Hel	C19orf71	0	0
P0DTD1-PRO_0000449630	Q9NVV2	Nsp13-Hel	C19orf73	0	0
P0DTD1-PRO_0000449630	A0A1B0GUS0	Nsp13-Hel	C19orf85	0	0
P0DTD1-PRO_0000449630	Q9NS00	Nsp13-Hel	C1GALT1	0	0
P0DTD1-PRO_0000449630	Q96EU7	Nsp13-Hel	C1GALT1C1	0	0
P0DTD1-PRO_0000449630	P02745	Nsp13-Hel	C1QA	0	0
P0DTD1-PRO_0000449630	O75973	Nsp13-Hel	C1QL1	0	0
P0DTD1-PRO_0000449630	Q7Z5L3	Nsp13-Hel	C1QL2	0	0
P0DTD1-PRO_0000449630	Q5VWW1	Nsp13-Hel	C1QL3	0	0
P0DTD1-PRO_0000449630	Q86Z23	Nsp13-Hel	C1QL4	0	0
P0DTD1-PRO_0000449630	Q5T7M4	Nsp13-Hel	C1QTNF12	0	0
P0DTD1-PRO_0000449630	Q9BXJ5	Nsp13-Hel	C1QTNF2	0	0
P0DTD1-PRO_0000449630	Q9BXJ4	Nsp13-Hel	C1QTNF3	0	0
P0DTD1-PRO_0000449630	Q9BXJ3	Nsp13-Hel	C1QTNF4	0	0
P0DTD1-PRO_0000449630	Q9BXI9	Nsp13-Hel	C1QTNF6	0	0
P0DTD1-PRO_0000449630	Q9BXJ2	Nsp13-Hel	C1QTNF7	0	0
P0DTD1-PRO_0000449630	P0C862	Nsp13-Hel	C1QTNF9	0	0
P0DTD1-PRO_0000449630	B2RNN3	Nsp13-Hel	C1QTNF9B	0	0
P0DTD1-PRO_0000449630	P00736	Nsp13-Hel	C1R	0	0
P0DTD1-PRO_0000449630	Q5SVJ3	Nsp13-Hel	C1orf100	0	0
P0DTD1-PRO_0000449630	O95561	Nsp13-Hel	C1orf105	0	0
P0DTD1-PRO_0000449630	Q9NX04	Nsp13-Hel	C1orf109	0	0
P0DTD1-PRO_0000449630	Q9NSG2	Nsp13-Hel	C1orf112	0	0
P0DTD1-PRO_0000449630	Q8NDD1	Nsp13-Hel	C1orf131	0	0
P0DTD1-PRO_0000449630	Q5VVC0	Nsp13-Hel	C1orf146	0	0
P0DTD1-PRO_0000449630	Q96MC9	Nsp13-Hel	C1orf147	0	0
P0DTD1-PRO_0000449630	Q8N1D5	Nsp13-Hel	C1orf158	0	0
P0DTD1-PRO_0000449630	Q8NEQ5	Nsp13-Hel	C1orf162	0	0
P0DTD1-PRO_0000449630	Q8IYL3	Nsp13-Hel	C1orf174	0	0
P0DTD1-PRO_0000449630	Q5T7R7	Nsp13-Hel	C1orf185	0	0
P0DTD1-PRO_0000449630	Q5T5A4	Nsp13-Hel	C1orf194	0	0
P0DTD1-PRO_0000449630	Q9H425	Nsp13-Hel	C1orf198	0	0
P0DTD1-PRO_0000449630	Q9H246	Nsp13-Hel	C1orf21	0	0
P0DTD1-PRO_0000449630	Q8TAB5	Nsp13-Hel	C1orf216	0	0
P0DTD1-PRO_0000449630	A0A0U1RR37	Nsp13-Hel	C1orf232	0	0
P0DTD1-PRO_0000449630	Q9BWL3	Nsp13-Hel	C1orf43	0	0
P0DTD1-PRO_0000449630	Q9BV19	Nsp13-Hel	C1orf50	0	0
P0DTD1-PRO_0000449630	Q8N6N3	Nsp13-Hel	C1orf52	0	0
P0DTD1-PRO_0000449630	Q6P1W5	Nsp13-Hel	C1orf94	0	0
P0DTD1-PRO_0000449630	Q9BQM9	Nsp13-Hel	C20orf144	0	0
P0DTD1-PRO_0000449630	Q96LM9	Nsp13-Hel	C20orf173	0	0
P0DTD1-PRO_0000449630	Q5TEA3	Nsp13-Hel	C20orf194	0	0
P0DTD1-PRO_0000449630	A1L168	Nsp13-Hel	C20orf202	0	0
P0DTD1-PRO_0000449630	P58505	Nsp13-Hel	C21orf58	0	0
P0DTD1-PRO_0000449630	Q9NYP8	Nsp13-Hel	C21orf62	0	0
P0DTD1-PRO_0000449630	Q9BZE7	Nsp13-Hel	C22orf23	0	0
P0DTD1-PRO_0000449630	Q9Y442	Nsp13-Hel	C22orf24	0	0
P0DTD1-PRO_0000449630	O95567	Nsp13-Hel	C22orf31	0	0
P0DTD1-PRO_0000449630	Q6P5X5	Nsp13-Hel	C22orf39	0	0
P0DTD1-PRO_0000449630	Q9Y426	Nsp13-Hel	C2CD2	0	0
P0DTD1-PRO_0000449630	O14523	Nsp13-Hel	C2CD2L	0	0
P0DTD1-PRO_0000449630	Q4AC94	Nsp13-Hel	C2CD3	0	0
P0DTD1-PRO_0000449630	Q86YS7	Nsp13-Hel	C2CD5	0	0
P0DTD1-PRO_0000449630	Q68DN1	Nsp13-Hel	C2orf16	0	0
P0DTD1-PRO_0000449630	P0DPF5	Nsp13-Hel	C2orf27A	0	0
P0DTD1-PRO_0000449630	Q9NWW7	Nsp13-Hel	C2orf42	0	0
P0DTD1-PRO_0000449630	Q9BVC5	Nsp13-Hel	C2orf49	0	0
P0DTD1-PRO_0000449630	Q8N5S3	Nsp13-Hel	C2orf73	0	0
P0DTD1-PRO_0000449630	A6NCI8	Nsp13-Hel	C2orf78	0	0
P0DTD1-PRO_0000449630	Q0P641	Nsp13-Hel	C2orf80	0	0
P0DTD1-PRO_0000449630	A6NN90	Nsp13-Hel	C2orf81	0	0
P0DTD1-PRO_0000449630	Q53S99	Nsp13-Hel	C2orf83	0	0
P0DTD1-PRO_0000449630	Q6ZV80	Nsp13-Hel	C2orf91	0	0
P0DTD1-PRO_0000449630	A0A1B0GVN3	Nsp13-Hel	C2orf92	0	0
P0DTD1-PRO_0000449630	P01024	Nsp13-Hel	C3	0	0
P0DTD1-PRO_0000449630	Q9HBI5	Nsp13-Hel	C3orf14	0	0
P0DTD1-PRO_0000449630	Q9UK00	Nsp13-Hel	C3orf18	0	0
P0DTD1-PRO_0000449630	Q8ND61	Nsp13-Hel	C3orf20	0	0
P0DTD1-PRO_0000449630	Q8N5N4	Nsp13-Hel	C3orf22	0	0
P0DTD1-PRO_0000449630	Q6P1S2	Nsp13-Hel	C3orf33	0	0
P0DTD1-PRO_0000449630	Q96BT1	Nsp13-Hel	C3orf49	0	0
P0DTD1-PRO_0000449630	Q8N813	Nsp13-Hel	C3orf56	0	0
P0DTD1-PRO_0000449630	H3BNL1	Nsp13-Hel	C3orf84	0	0
P0DTD1-PRO_0000449630	A0A1B0GTC6	Nsp13-Hel	C3orf85	0	0
P0DTD1-PRO_0000449630	P0DN24	Nsp13-Hel	C3orf86	0	0
P0DTD1-PRO_0000449630	P0C0L5	Nsp13-Hel	C4B	0	0
P0DTD1-PRO_0000449630	Q53FE4	Nsp13-Hel	C4orf17	0	0
P0DTD1-PRO_0000449630	Q8N1A6	Nsp13-Hel	C4orf33	0	0
P0DTD1-PRO_0000449630	Q96LM5	Nsp13-Hel	C4orf45	0	0
P0DTD1-PRO_0000449630	A7E2U8	Nsp13-Hel	C4orf47	0	0
P0DTD1-PRO_0000449630	Q6ZRC1	Nsp13-Hel	C4orf50	0	0
P0DTD1-PRO_0000449630	C9J302	Nsp13-Hel	C4orf51	0	0
P0DTD1-PRO_0000449630	D6RIA3	Nsp13-Hel	C4orf54	0	0
P0DTD1-PRO_0000449630	P01031	Nsp13-Hel	C5	0	0
P0DTD1-PRO_0000449630	P21730	Nsp13-Hel	C5AR1	0	0
P0DTD1-PRO_0000449630	Q8NAS9	Nsp13-Hel	C5orf17	0	0
P0DTD1-PRO_0000449630	Q569G3	Nsp13-Hel	C5orf47	0	0
P0DTD1-PRO_0000449630	A4QMS7	Nsp13-Hel	C5orf49	0	0
P0DTD1-PRO_0000449630	A6NGY3	Nsp13-Hel	C5orf52	0	0
P0DTD1-PRO_0000449630	A6NFR6	Nsp13-Hel	C5orf60	0	0
P0DTD1-PRO_0000449630	A6NC05	Nsp13-Hel	C5orf63	0	0
P0DTD1-PRO_0000449630	Q2M2E5	Nsp13-Hel	C5orf64	0	0
P0DTD1-PRO_0000449630	Q9H5L9	Nsp13-Hel	C5orf66	0	0
P0DTD1-PRO_0000449630	Q5T5N4	Nsp13-Hel	C6orf118	0	0
P0DTD1-PRO_0000449630	Q7Z4R8	Nsp13-Hel	C6orf120	0	0
P0DTD1-PRO_0000449630	Q5T0Z8	Nsp13-Hel	C6orf132	0	0
P0DTD1-PRO_0000449630	Q5SQH8	Nsp13-Hel	C6orf136	0	0
P0DTD1-PRO_0000449630	Q6UXA7	Nsp13-Hel	C6orf15	0	0
P0DTD1-PRO_0000449630	Q5TEZ5	Nsp13-Hel	C6orf163	0	0
P0DTD1-PRO_0000449630	Q7Z4U5	Nsp13-Hel	C6orf201	0	0
P0DTD1-PRO_0000449630	Q8N319	Nsp13-Hel	C6orf223	0	0
P0DTD1-PRO_0000449630	Q5I0X4	Nsp13-Hel	C6orf226	0	0
P0DTD1-PRO_0000449630	Q9HD87	Nsp13-Hel	C6orf50	0	0
P0DTD1-PRO_0000449630	Q5T4I8	Nsp13-Hel	C6orf52	0	0
P0DTD1-PRO_0000449630	Q9BPX7	Nsp13-Hel	C7orf25	0	0
P0DTD1-PRO_0000449630	Q96N11	Nsp13-Hel	C7orf26	0	0
P0DTD1-PRO_0000449630	Q8N865	Nsp13-Hel	C7orf31	0	0
P0DTD1-PRO_0000449630	Q8WU49	Nsp13-Hel	C7orf33	0	0
P0DTD1-PRO_0000449630	Q9BRJ6	Nsp13-Hel	C7orf50	0	0
P0DTD1-PRO_0000449630	Q8NEG2	Nsp13-Hel	C7orf57	0	0
P0DTD1-PRO_0000449630	Q8IZ16	Nsp13-Hel	C7orf61	0	0
P0DTD1-PRO_0000449630	Q6ZTY9	Nsp13-Hel	C7orf65	0	0
P0DTD1-PRO_0000449630	A4D0T2	Nsp13-Hel	C7orf66	0	0
P0DTD1-PRO_0000449630	A4D0Y5	Nsp13-Hel	C7orf77	0	0
P0DTD1-PRO_0000449630	P07357	Nsp13-Hel	C8A	0	0
P0DTD1-PRO_0000449630	P07360	Nsp13-Hel	C8G	0	0
P0DTD1-PRO_0000449630	Q9NRJ1	Nsp13-Hel	C8orf17	0	0
P0DTD1-PRO_0000449630	Q96CB5	Nsp13-Hel	C8orf44	0	0
P0DTD1-PRO_0000449630	Q96NF6	Nsp13-Hel	C8orf49	0	0
P0DTD1-PRO_0000449630	Q8NAV2	Nsp13-Hel	C8orf58	0	0
P0DTD1-PRO_0000449630	Q6P047	Nsp13-Hel	C8orf74	0	0
P0DTD1-PRO_0000449630	Q96K31	Nsp13-Hel	C8orf76	0	0
P0DTD1-PRO_0000449630	E5RJ46	Nsp13-Hel	C8orf87	0	0
P0DTD1-PRO_0000449630	P0DMB2	Nsp13-Hel	C8orf88	0	0
P0DTD1-PRO_0000449630	P0DMQ9	Nsp13-Hel	C8orf89	0	0
P0DTD1-PRO_0000449630	Q5BN46	Nsp13-Hel	C9orf116	0	0
P0DTD1-PRO_0000449630	Q5T035	Nsp13-Hel	C9orf129	0	0
P0DTD1-PRO_0000449630	Q5JTZ5	Nsp13-Hel	C9orf152	0	0
P0DTD1-PRO_0000449630	Q9BUW7	Nsp13-Hel	C9orf16	0	0
P0DTD1-PRO_0000449630	Q8TAL5	Nsp13-Hel	C9orf43	0	0
P0DTD1-PRO_0000449630	Q6ZRZ4	Nsp13-Hel	C9orf47	0	0
P0DTD1-PRO_0000449630	Q8N4C0	Nsp13-Hel	C9orf62	0	0
P0DTD1-PRO_0000449630	O43570	Nsp13-Hel	CA12	0	0
P0DTD1-PRO_0000449630	Q8N1Q1	Nsp13-Hel	CA13	0	0
P0DTD1-PRO_0000449630	Q9ULX7	Nsp13-Hel	CA14	0	0
P0DTD1-PRO_0000449630	P07451	Nsp13-Hel	CA3	0	0
P0DTD1-PRO_0000449630	P35218	Nsp13-Hel	CA5A	0	0
P0DTD1-PRO_0000449630	Q8WTZ4	Nsp13-Hel	CA5BP1	0	0
P0DTD1-PRO_0000449630	P23280	Nsp13-Hel	CA6	0	0
P0DTD1-PRO_0000449630	Q9H8G2	Nsp13-Hel	CAAP1	0	0
P0DTD1-PRO_0000449630	Q9Y376	Nsp13-Hel	CAB39	0	0
P0DTD1-PRO_0000449630	Q9H9S4	Nsp13-Hel	CAB39L	0	0
P0DTD1-PRO_0000449630	Q8TDN4	Nsp13-Hel	CABLES1	0	0
P0DTD1-PRO_0000449630	P57796	Nsp13-Hel	CABP4	0	0
P0DTD1-PRO_0000449630	Q9NP86	Nsp13-Hel	CABP5	0	0
P0DTD1-PRO_0000449630	Q86V35	Nsp13-Hel	CABP7	0	0
P0DTD1-PRO_0000449630	O75952	Nsp13-Hel	CABYR	0	0
P0DTD1-PRO_0000449630	Q5VU97	Nsp13-Hel	CACHD1	0	0
P0DTD1-PRO_0000449630	O00555	Nsp13-Hel	CACNA1A	0	0
P0DTD1-PRO_0000449630	Q00975	Nsp13-Hel	CACNA1B	0	0
P0DTD1-PRO_0000449630	Q15878	Nsp13-Hel	CACNA1E	0	0
P0DTD1-PRO_0000449630	O43497	Nsp13-Hel	CACNA1G	0	0
P0DTD1-PRO_0000449630	P54289	Nsp13-Hel	CACNA2D1	0	0
P0DTD1-PRO_0000449630	Q8IZS8	Nsp13-Hel	CACNA2D3	0	0
P0DTD1-PRO_0000449630	Q7Z3S7	Nsp13-Hel	CACNA2D4	0	0
P0DTD1-PRO_0000449630	Q02641	Nsp13-Hel	CACNB1	0	0
P0DTD1-PRO_0000449630	Q06432	Nsp13-Hel	CACNG1	0	0
P0DTD1-PRO_0000449630	Q9Y698	Nsp13-Hel	CACNG2	0	0
P0DTD1-PRO_0000449630	O60359	Nsp13-Hel	CACNG3	0	0
P0DTD1-PRO_0000449630	Q9UBN1	Nsp13-Hel	CACNG4	0	0
P0DTD1-PRO_0000449630	Q9UF02	Nsp13-Hel	CACNG5	0	0
P0DTD1-PRO_0000449630	Q9BXT2	Nsp13-Hel	CACNG6	0	0
P0DTD1-PRO_0000449630	P62955	Nsp13-Hel	CACNG7	0	0
P0DTD1-PRO_0000449630	Q8WUQ7	Nsp13-Hel	CACTIN	0	0
P0DTD1-PRO_0000449630	Q86Y37	Nsp13-Hel	CACUL1	0	0
P0DTD1-PRO_0000449630	Q9HB71	Nsp13-Hel	CACYBP	0	0
P0DTD1-PRO_0000449630	P27708	Nsp13-Hel	CAD	0	0
P0DTD1-PRO_0000449630	Q9BY67	Nsp13-Hel	CADM1	0	0
P0DTD1-PRO_0000449630	Q8N3J6	Nsp13-Hel	CADM2	0	0
P0DTD1-PRO_0000449630	Q9ULU8	Nsp13-Hel	CADPS	0	0
P0DTD1-PRO_0000449630	Q86UW7	Nsp13-Hel	CADPS2	0	0
P0DTD1-PRO_0000449630	Q8TC20	Nsp13-Hel	CAGE1	0	0
P0DTD1-PRO_0000449630	P22676	Nsp13-Hel	CALB2	0	0
P0DTD1-PRO_0000449630	P06881	Nsp13-Hel	CALCA	0	0
P0DTD1-PRO_0000449630	P01258	Nsp13-Hel	CALCA	0	0
P0DTD1-PRO_0000449630	P10092	Nsp13-Hel	CALCB	0	0
P0DTD1-PRO_0000449630	Q9P1Z2	Nsp13-Hel	CALCOCO1	0	0
P0DTD1-PRO_0000449630	Q13137	Nsp13-Hel	CALCOCO2	0	0
P0DTD1-PRO_0000449630	P30988	Nsp13-Hel	CALCR	0	0
P0DTD1-PRO_0000449630	Q05682	Nsp13-Hel	CALD1	0	0
P0DTD1-PRO_0000449630	Q86XJ0	Nsp13-Hel	CALHM3	0	0
P0DTD1-PRO_0000449630	Q5JW98	Nsp13-Hel	CALHM4	0	0
P0DTD1-PRO_0000449630	Q5R3K3	Nsp13-Hel	CALHM6	0	0
P0DTD1-PRO_0000449630	P0DP23	Nsp13-Hel	CALM1	0	0
P0DTD1-PRO_0000449630	P0DP24	Nsp13-Hel	CALM2	0	0
P0DTD1-PRO_0000449630	P0DP25	Nsp13-Hel	CALM3	0	0
P0DTD1-PRO_0000449630	P27482	Nsp13-Hel	CALML3	0	0
P0DTD1-PRO_0000449630	Q9NZT1	Nsp13-Hel	CALML5	0	0
P0DTD1-PRO_0000449630	P27797	Nsp13-Hel	CALR	0	0
P0DTD1-PRO_0000449630	Q96L12	Nsp13-Hel	CALR3	0	0
P0DTD1-PRO_0000449630	O43852	Nsp13-Hel	CALU	0	0
P0DTD1-PRO_0000449630	Q9NYX4	Nsp13-Hel	CALY	0	0
P0DTD1-PRO_0000449630	Q13554	Nsp13-Hel	CAMK2B	0	0
P0DTD1-PRO_0000449630	Q16566	Nsp13-Hel	CAMK4	0	0
P0DTD1-PRO_0000449630	Q8N5S9	Nsp13-Hel	CAMKK1	0	0
P0DTD1-PRO_0000449630	Q5T5Y3	Nsp13-Hel	CAMSAP1	0	0
P0DTD1-PRO_0000449630	Q08AD1	Nsp13-Hel	CAMSAP2	0	0
P0DTD1-PRO_0000449630	Q9P1Y5	Nsp13-Hel	CAMSAP3	0	0
P0DTD1-PRO_0000449630	O94983	Nsp13-Hel	CAMTA2	0	0
P0DTD1-PRO_0000449630	Q8WVQ1	Nsp13-Hel	CANT1	0	0
P0DTD1-PRO_0000449630	P27824	Nsp13-Hel	CANX	0	0
P0DTD1-PRO_0000449630	P40123	Nsp13-Hel	CAP2	0	0
P0DTD1-PRO_0000449630	P40121	Nsp13-Hel	CAPG	0	0
P0DTD1-PRO_0000449630	Q6MZZ7	Nsp13-Hel	CAPN13	0	0
P0DTD1-PRO_0000449630	Q9Y6W3	Nsp13-Hel	CAPN7	0	0
P0DTD1-PRO_0000449630	A6NHC0	Nsp13-Hel	CAPN8	0	0
P0DTD1-PRO_0000449630	O14815	Nsp13-Hel	CAPN9	0	0
P0DTD1-PRO_0000449630	P04632	Nsp13-Hel	CAPNS1	0	0
P0DTD1-PRO_0000449630	Q14444	Nsp13-Hel	CAPRIN1	0	0
P0DTD1-PRO_0000449630	Q6IMN6	Nsp13-Hel	CAPRIN2	0	0
P0DTD1-PRO_0000449630	Q13938	Nsp13-Hel	CAPS	0	0
P0DTD1-PRO_0000449630	Q8WWF8	Nsp13-Hel	CAPSL	0	0
P0DTD1-PRO_0000449630	P52907	Nsp13-Hel	CAPZA1	0	0
P0DTD1-PRO_0000449630	P47755	Nsp13-Hel	CAPZA2	0	0
P0DTD1-PRO_0000449630	Q9BXL7	Nsp13-Hel	CARD11	0	0
P0DTD1-PRO_0000449630	P57730	Nsp13-Hel	CARD18	0	0
P0DTD1-PRO_0000449630	Q9BX69	Nsp13-Hel	CARD6	0	0
P0DTD1-PRO_0000449630	Q9Y2G2	Nsp13-Hel	CARD8	0	0
P0DTD1-PRO_0000449630	Q9H257	Nsp13-Hel	CARD9	0	0
P0DTD1-PRO_0000449630	Q8N187	Nsp13-Hel	CARF	0	0
P0DTD1-PRO_0000449630	Q9Y2V2	Nsp13-Hel	CARHSP1	0	0
P0DTD1-PRO_0000449630	Q86X55	Nsp13-Hel	CARM1	0	0
P0DTD1-PRO_0000449630	Q6F5E8	Nsp13-Hel	CARMIL2	0	0
P0DTD1-PRO_0000449630	P49589	Nsp13-Hel	CARS1	0	0
P0DTD1-PRO_0000449630	Q9HA77	Nsp13-Hel	CARS2	0	0
P0DTD1-PRO_0000449630	Q8IU53	Nsp13-Hel	CASC2	0	0
P0DTD1-PRO_0000449630	O15234	Nsp13-Hel	CASC3	0	0
P0DTD1-PRO_0000449630	Q8WXD9	Nsp13-Hel	CASKIN1	0	0
P0DTD1-PRO_0000449630	Q8WXE0	Nsp13-Hel	CASKIN2	0	0
P0DTD1-PRO_0000449630	P29466	Nsp13-Hel	CASP1	0	0
P0DTD1-PRO_0000449630	Q92851	Nsp13-Hel	CASP10	0	0
P0DTD1-PRO_0000449630	P42574	Nsp13-Hel	CASP3	0	0
P0DTD1-PRO_0000449630	O14958	Nsp13-Hel	CASQ2	0	0
P0DTD1-PRO_0000449630	P41180	Nsp13-Hel	CASR	0	0
P0DTD1-PRO_0000449630	Q9NQ75	Nsp13-Hel	CASS4	0	0
P0DTD1-PRO_0000449630	P20810	Nsp13-Hel	CAST	0	0
P0DTD1-PRO_0000449630	Q8NAP1	Nsp13-Hel	CASTOR3	0	0
P0DTD1-PRO_0000449630	Q8NEC5	Nsp13-Hel	CATSPER1	0	0
P0DTD1-PRO_0000449630	Q96P56	Nsp13-Hel	CATSPER2	0	0
P0DTD1-PRO_0000449630	Q86XM0	Nsp13-Hel	CATSPERD	0	0
P0DTD1-PRO_0000449630	Q5SY80	Nsp13-Hel	CATSPERE	0	0
P0DTD1-PRO_0000449630	Q6ZRH7	Nsp13-Hel	CATSPERG	0	0
P0DTD1-PRO_0000449630	Q9NTU4	Nsp13-Hel	CATSPERZ	0	0
P0DTD1-PRO_0000449630	Q03135	Nsp13-Hel	CAV1	0	0
P0DTD1-PRO_0000449630	P56539	Nsp13-Hel	CAV3	0	0
P0DTD1-PRO_0000449630	Q6NZI2	Nsp13-Hel	CAVIN1	0	0
P0DTD1-PRO_0000449630	O95810	Nsp13-Hel	CAVIN2	0	0
P0DTD1-PRO_0000449630	Q969G5	Nsp13-Hel	CAVIN3	0	0
P0DTD1-PRO_0000449630	Q5BKX8	Nsp13-Hel	CAVIN4	0	0
P0DTD1-PRO_0000449630	Q8N350	Nsp13-Hel	CBARP	0	0
P0DTD1-PRO_0000449630	O43439	Nsp13-Hel	CBFA2T2	0	0
P0DTD1-PRO_0000449630	O75081	Nsp13-Hel	CBFA2T3	0	0
P0DTD1-PRO_0000449630	Q13951	Nsp13-Hel	CBFB	0	0
P0DTD1-PRO_0000449630	P22681	Nsp13-Hel	CBL	0	0
P0DTD1-PRO_0000449630	O75828	Nsp13-Hel	CBR3	0	0
P0DTD1-PRO_0000449630	P83916	Nsp13-Hel	CBX1	0	0
P0DTD1-PRO_0000449630	Q13185	Nsp13-Hel	CBX3	0	0
P0DTD1-PRO_0000449630	P45973	Nsp13-Hel	CBX5	0	0
P0DTD1-PRO_0000449630	O95503	Nsp13-Hel	CBX6	0	0
P0DTD1-PRO_0000449630	Q9Y3M2	Nsp13-Hel	CBY1	0	0
P0DTD1-PRO_0000449630	Q8NA61	Nsp13-Hel	CBY2	0	0
P0DTD1-PRO_0000449630	A6NI87	Nsp13-Hel	CBY3	0	0
P0DTD1-PRO_0000449630	Q5T0F9	Nsp13-Hel	CC2D1B	0	0
P0DTD1-PRO_0000449630	Q9P2K1	Nsp13-Hel	CC2D2A	0	0
P0DTD1-PRO_0000449630	Q6DHV5	Nsp13-Hel	CC2D2B	0	0
P0DTD1-PRO_0000449630	Q8IX12	Nsp13-Hel	CCAR1	0	0
P0DTD1-PRO_0000449630	Q8N163	Nsp13-Hel	CCAR2	0	0
P0DTD1-PRO_0000449630	Q6UXH8	Nsp13-Hel	CCBE1	0	0
P0DTD1-PRO_0000449630	Q96A19	Nsp13-Hel	CCDC102A	0	0
P0DTD1-PRO_0000449630	Q68D86	Nsp13-Hel	CCDC102B	0	0
P0DTD1-PRO_0000449630	Q8IW40	Nsp13-Hel	CCDC103	0	0
P0DTD1-PRO_0000449630	Q8IYK2	Nsp13-Hel	CCDC105	0	0
P0DTD1-PRO_0000449630	Q9BWC9	Nsp13-Hel	CCDC106	0	0
P0DTD1-PRO_0000449630	Q8WV48	Nsp13-Hel	CCDC107	0	0
P0DTD1-PRO_0000449630	Q8NEF3	Nsp13-Hel	CCDC112	0	0
P0DTD1-PRO_0000449630	Q9H0I3	Nsp13-Hel	CCDC113	0	0
P0DTD1-PRO_0000449630	Q96M63	Nsp13-Hel	CCDC114	0	0
P0DTD1-PRO_0000449630	Q8IWD4	Nsp13-Hel	CCDC117	0	0
P0DTD1-PRO_0000449630	Q8WUD4	Nsp13-Hel	CCDC12	0	0
P0DTD1-PRO_0000449630	Q6ZUS5	Nsp13-Hel	CCDC121	0	0
P0DTD1-PRO_0000449630	Q5T0U0	Nsp13-Hel	CCDC122	0	0
P0DTD1-PRO_0000449630	Q96CT7	Nsp13-Hel	CCDC124	0	0
P0DTD1-PRO_0000449630	Q86Z20	Nsp13-Hel	CCDC125	0	0
P0DTD1-PRO_0000449630	Q96BQ5	Nsp13-Hel	CCDC127	0	0
P0DTD1-PRO_0000449630	Q8IYE1	Nsp13-Hel	CCDC13	0	0
P0DTD1-PRO_0000449630	P13994	Nsp13-Hel	CCDC130	0	0
P0DTD1-PRO_0000449630	Q9H6E4	Nsp13-Hel	CCDC134	0	0
P0DTD1-PRO_0000449630	Q96JN2	Nsp13-Hel	CCDC136	0	0
P0DTD1-PRO_0000449630	Q6PK04	Nsp13-Hel	CCDC137	0	0
P0DTD1-PRO_0000449630	Q49A88	Nsp13-Hel	CCDC14	0	0
P0DTD1-PRO_0000449630	Q96MF4	Nsp13-Hel	CCDC140	0	0
P0DTD1-PRO_0000449630	Q6ZP82	Nsp13-Hel	CCDC141	0	0
P0DTD1-PRO_0000449630	A2RUR9	Nsp13-Hel	CCDC144A	0	0
P0DTD1-PRO_0000449630	Q8IYA2	Nsp13-Hel	CCDC144CP	0	0
P0DTD1-PRO_0000449630	Q8IYE0	Nsp13-Hel	CCDC146	0	0
P0DTD1-PRO_0000449630	Q8NFR7	Nsp13-Hel	CCDC148	0	0
P0DTD1-PRO_0000449630	Q6ZUS6	Nsp13-Hel	CCDC149	0	0
P0DTD1-PRO_0000449630	Q8NCX0	Nsp13-Hel	CCDC150	0	0
P0DTD1-PRO_0000449630	A5D8V7	Nsp13-Hel	CCDC151	0	0
P0DTD1-PRO_0000449630	Q4G0S7	Nsp13-Hel	CCDC152	0	0
P0DTD1-PRO_0000449630	Q494R4	Nsp13-Hel	CCDC153	0	0
P0DTD1-PRO_0000449630	A6NI56	Nsp13-Hel	CCDC154	0	0
P0DTD1-PRO_0000449630	Q569K6	Nsp13-Hel	CCDC157	0	0
P0DTD1-PRO_0000449630	Q5M9N0	Nsp13-Hel	CCDC158	0	0
P0DTD1-PRO_0000449630	A6NGH7	Nsp13-Hel	CCDC160	0	0
P0DTD1-PRO_0000449630	P0CW27	Nsp13-Hel	CCDC166	0	0
P0DTD1-PRO_0000449630	Q9P0B6	Nsp13-Hel	CCDC167	0	0
P0DTD1-PRO_0000449630	Q8NDH2	Nsp13-Hel	CCDC168	0	0
P0DTD1-PRO_0000449630	A6NNP5	Nsp13-Hel	CCDC169	0	0
P0DTD1-PRO_0000449630	Q8IYT3	Nsp13-Hel	CCDC170	0	0
P0DTD1-PRO_0000449630	Q6TFL3	Nsp13-Hel	CCDC171	0	0
P0DTD1-PRO_0000449630	Q0VFZ6	Nsp13-Hel	CCDC173	0	0
P0DTD1-PRO_0000449630	Q6PII3	Nsp13-Hel	CCDC174	0	0
P0DTD1-PRO_0000449630	P0C221	Nsp13-Hel	CCDC175	0	0
P0DTD1-PRO_0000449630	Q9NQR7	Nsp13-Hel	CCDC177	0	0
P0DTD1-PRO_0000449630	Q5BJE1	Nsp13-Hel	CCDC178	0	0
P0DTD1-PRO_0000449630	H3BU77	Nsp13-Hel	CCDC179	0	0
P0DTD1-PRO_0000449630	Q5T9S5	Nsp13-Hel	CCDC18	0	0
P0DTD1-PRO_0000449630	Q9P1Z9	Nsp13-Hel	CCDC180	0	0
P0DTD1-PRO_0000449630	Q5TID7	Nsp13-Hel	CCDC181	0	0
P0DTD1-PRO_0000449630	A6NF36	Nsp13-Hel	CCDC182	0	0
P0DTD1-PRO_0000449630	Q5T5S1	Nsp13-Hel	CCDC183	0	0
P0DTD1-PRO_0000449630	Q52MB2	Nsp13-Hel	CCDC184	0	0
P0DTD1-PRO_0000449630	Q8N715	Nsp13-Hel	CCDC185	0	0
P0DTD1-PRO_0000449630	Q7Z3E2	Nsp13-Hel	CCDC186	0	0
P0DTD1-PRO_0000449630	A0A096LP49	Nsp13-Hel	CCDC187	0	0
P0DTD1-PRO_0000449630	A1A4V9	Nsp13-Hel	CCDC189	0	0
P0DTD1-PRO_0000449630	Q86UF4	Nsp13-Hel	CCDC190	0	0
P0DTD1-PRO_0000449630	Q8NCU4	Nsp13-Hel	CCDC191	0	0
P0DTD1-PRO_0000449630	P0DO97	Nsp13-Hel	CCDC192	0	0
P0DTD1-PRO_0000449630	A0A1B0GUA6	Nsp13-Hel	CCDC195	0	0
P0DTD1-PRO_0000449630	A0A1B0GTZ2	Nsp13-Hel	CCDC196	0	0
P0DTD1-PRO_0000449630	Q9NVL8	Nsp13-Hel	CCDC198	0	0
P0DTD1-PRO_0000449630	A0A1B0GVQ3	Nsp13-Hel	CCDC200	0	0
P0DTD1-PRO_0000449630	A0A1B0GTI1	Nsp13-Hel	CCDC201	0	0
P0DTD1-PRO_0000449630	O60826	Nsp13-Hel	CCDC22	0	0
P0DTD1-PRO_0000449630	Q8N4L8	Nsp13-Hel	CCDC24	0	0
P0DTD1-PRO_0000449630	Q8TAB7	Nsp13-Hel	CCDC26	0	0
P0DTD1-PRO_0000449630	Q2M243	Nsp13-Hel	CCDC27	0	0
P0DTD1-PRO_0000449630	Q8IWP9	Nsp13-Hel	CCDC28A	0	0
P0DTD1-PRO_0000449630	Q9BUN5	Nsp13-Hel	CCDC28B	0	0
P0DTD1-PRO_0000449630	Q9BQI4	Nsp13-Hel	CCDC3	0	0
P0DTD1-PRO_0000449630	Q5VVM6	Nsp13-Hel	CCDC30	0	0
P0DTD1-PRO_0000449630	Q8N5R6	Nsp13-Hel	CCDC33	0	0
P0DTD1-PRO_0000449630	Q96HJ3	Nsp13-Hel	CCDC34	0	0
P0DTD1-PRO_0000449630	Q502W7	Nsp13-Hel	CCDC38	0	0
P0DTD1-PRO_0000449630	Q9UFE4	Nsp13-Hel	CCDC39	0	0
P0DTD1-PRO_0000449630	Q4G0X9	Nsp13-Hel	CCDC40	0	0
P0DTD1-PRO_0000449630	Q96M95	Nsp13-Hel	CCDC42	0	0
P0DTD1-PRO_0000449630	Q96A33	Nsp13-Hel	CCDC47	0	0
P0DTD1-PRO_0000449630	Q8IVM0	Nsp13-Hel	CCDC50	0	0
P0DTD1-PRO_0000449630	Q96ER9	Nsp13-Hel	CCDC51	0	0
P0DTD1-PRO_0000449630	Q8NEL0	Nsp13-Hel	CCDC54	0	0
P0DTD1-PRO_0000449630	Q2TAC2	Nsp13-Hel	CCDC57	0	0
P0DTD1-PRO_0000449630	Q9P031	Nsp13-Hel	CCDC59	0	0
P0DTD1-PRO_0000449630	Q16204	Nsp13-Hel	CCDC6	0	0
P0DTD1-PRO_0000449630	Q8IWA6	Nsp13-Hel	CCDC60	0	0
P0DTD1-PRO_0000449630	Q9Y6R9	Nsp13-Hel	CCDC61	0	0
P0DTD1-PRO_0000449630	Q8NA47	Nsp13-Hel	CCDC63	0	0
P0DTD1-PRO_0000449630	Q8IXS2	Nsp13-Hel	CCDC65	0	0
P0DTD1-PRO_0000449630	A2RUB6	Nsp13-Hel	CCDC66	0	0
P0DTD1-PRO_0000449630	Q9H2F9	Nsp13-Hel	CCDC68	0	0
P0DTD1-PRO_0000449630	A6NI79	Nsp13-Hel	CCDC69	0	0
P0DTD1-PRO_0000449630	Q96M83	Nsp13-Hel	CCDC7	0	0
P0DTD1-PRO_0000449630	Q6NSX1	Nsp13-Hel	CCDC70	0	0
P0DTD1-PRO_0000449630	Q8IV32	Nsp13-Hel	CCDC71	0	0
P0DTD1-PRO_0000449630	Q8N9Z2	Nsp13-Hel	CCDC71L	0	0
P0DTD1-PRO_0000449630	Q6ZRK6	Nsp13-Hel	CCDC73	0	0
P0DTD1-PRO_0000449630	Q96AQ1	Nsp13-Hel	CCDC74A	0	0
P0DTD1-PRO_0000449630	Q96LY2	Nsp13-Hel	CCDC74B	0	0
P0DTD1-PRO_0000449630	Q9BR77	Nsp13-Hel	CCDC77	0	0
P0DTD1-PRO_0000449630	A2IDD5	Nsp13-Hel	CCDC78	0	0
P0DTD1-PRO_0000449630	Q76M96	Nsp13-Hel	CCDC80	0	0
P0DTD1-PRO_0000449630	Q6ZN84	Nsp13-Hel	CCDC81	0	0
P0DTD1-PRO_0000449630	Q8N4S0	Nsp13-Hel	CCDC82	0	0
P0DTD1-PRO_0000449630	Q96PX6	Nsp13-Hel	CCDC85A	0	0
P0DTD1-PRO_0000449630	A6NKD9	Nsp13-Hel	CCDC85C	0	0
P0DTD1-PRO_0000449630	Q9H6F5	Nsp13-Hel	CCDC86	0	0
P0DTD1-PRO_0000449630	Q9NVE4	Nsp13-Hel	CCDC87	0	0
P0DTD1-PRO_0000449630	Q3V6T2	Nsp13-Hel	CCDC88A	0	0
P0DTD1-PRO_0000449630	A6NC98	Nsp13-Hel	CCDC88B	0	0
P0DTD1-PRO_0000449630	Q9P219	Nsp13-Hel	CCDC88C	0	0
P0DTD1-PRO_0000449630	Q9Y3X0	Nsp13-Hel	CCDC9	0	0
P0DTD1-PRO_0000449630	Q9GZT6	Nsp13-Hel	CCDC90B	0	0
P0DTD1-PRO_0000449630	Q7Z6B0	Nsp13-Hel	CCDC91	0	0
P0DTD1-PRO_0000449630	Q53HC0	Nsp13-Hel	CCDC92	0	0
P0DTD1-PRO_0000449630	Q567U6	Nsp13-Hel	CCDC93	0	0
P0DTD1-PRO_0000449630	Q2M329	Nsp13-Hel	CCDC96	0	0
P0DTD1-PRO_0000449630	Q96F63	Nsp13-Hel	CCDC97	0	0
P0DTD1-PRO_0000449630	Q6ZUT6	Nsp13-Hel	CCDC9B	0	0
P0DTD1-PRO_0000449630	Q8TC90	Nsp13-Hel	CCER1	0	0
P0DTD1-PRO_0000449630	I3L3R5	Nsp13-Hel	CCER2	0	0
P0DTD1-PRO_0000449630	Q8TD31	Nsp13-Hel	CCHCR1	0	0
P0DTD1-PRO_0000449630	P06307	Nsp13-Hel	CCK	0	0
P0DTD1-PRO_0000449630	P32239	Nsp13-Hel	CCKBR	0	0
P0DTD1-PRO_0000449630	P22362	Nsp13-Hel	CCL1	0	0
P0DTD1-PRO_0000449630	P51671	Nsp13-Hel	CCL11	0	0
P0DTD1-PRO_0000449630	Q16627	Nsp13-Hel	CCL14	0	0
P0DTD1-PRO_0000449630	Q16663	Nsp13-Hel	CCL15	0	0
P0DTD1-PRO_0000449630	O15467	Nsp13-Hel	CCL16	0	0
P0DTD1-PRO_0000449630	Q99731	Nsp13-Hel	CCL19	0	0
P0DTD1-PRO_0000449630	O00626	Nsp13-Hel	CCL22	0	0
P0DTD1-PRO_0000449630	O00175	Nsp13-Hel	CCL24	0	0
P0DTD1-PRO_0000449630	P10147	Nsp13-Hel	CCL3	0	0
P0DTD1-PRO_0000449630	P16619	Nsp13-Hel	CCL3L1	0	0
P0DTD1-PRO_0000449630	P13501	Nsp13-Hel	CCL5	0	0
P0DTD1-PRO_0000449630	Q9NUG4	Nsp13-Hel	CCM2L	0	0
P0DTD1-PRO_0000449630	P78396	Nsp13-Hel	CCNA1	0	0
P0DTD1-PRO_0000449630	P20248	Nsp13-Hel	CCNA2	0	0
P0DTD1-PRO_0000449630	P14635	Nsp13-Hel	CCNB1	0	0
P0DTD1-PRO_0000449630	Q9NPC3	Nsp13-Hel	CCNB1IP1	0	0
P0DTD1-PRO_0000449630	O95067	Nsp13-Hel	CCNB2	0	0
P0DTD1-PRO_0000449630	Q8WWL7	Nsp13-Hel	CCNB3	0	0
P0DTD1-PRO_0000449630	P24863	Nsp13-Hel	CCNC	0	0
P0DTD1-PRO_0000449630	O95273	Nsp13-Hel	CCNDBP1	0	0
P0DTD1-PRO_0000449630	P51946	Nsp13-Hel	CCNH	0	0
P0DTD1-PRO_0000449630	Q14094	Nsp13-Hel	CCNI	0	0
P0DTD1-PRO_0000449630	Q6ZMN8	Nsp13-Hel	CCNI2	0	0
P0DTD1-PRO_0000449630	Q5T5M9	Nsp13-Hel	CCNJ	0	0
P0DTD1-PRO_0000449630	O75909	Nsp13-Hel	CCNK	0	0
P0DTD1-PRO_0000449630	Q96S94	Nsp13-Hel	CCNL2	0	0
P0DTD1-PRO_0000449630	Q8N1B3	Nsp13-Hel	CCNQ	0	0
P0DTD1-PRO_0000449630	Q5T2Q4	Nsp13-Hel	CCNYL2	0	0
P0DTD1-PRO_0000449630	O43303	Nsp13-Hel	CCP110	0	0
P0DTD1-PRO_0000449630	Q9ULG6	Nsp13-Hel	CCPG1	0	0
P0DTD1-PRO_0000449630	P32246	Nsp13-Hel	CCR1	0	0
P0DTD1-PRO_0000449630	P51677	Nsp13-Hel	CCR3	0	0
P0DTD1-PRO_0000449630	P51681	Nsp13-Hel	CCR5	0	0
P0DTD1-PRO_0000449630	P51684	Nsp13-Hel	CCR6	0	0
P0DTD1-PRO_0000449630	P51686	Nsp13-Hel	CCR9	0	0
P0DTD1-PRO_0000449630	O00421	Nsp13-Hel	CCRL2	0	0
P0DTD1-PRO_0000449630	O14618	Nsp13-Hel	CCS	0	0
P0DTD1-PRO_0000449630	Q6IQ19	Nsp13-Hel	CCSAP	0	0
P0DTD1-PRO_0000449630	Q9C0I3	Nsp13-Hel	CCSER1	0	0
P0DTD1-PRO_0000449630	Q4G0I0	Nsp13-Hel	CCSMST1	0	0
P0DTD1-PRO_0000449630	P50991	Nsp13-Hel	CCT4	0	0
P0DTD1-PRO_0000449630	P48643	Nsp13-Hel	CCT5	0	0
P0DTD1-PRO_0000449630	Q92526	Nsp13-Hel	CCT6B	0	0
P0DTD1-PRO_0000449630	Q99832	Nsp13-Hel	CCT7	0	0
P0DTD1-PRO_0000449630	Q96SF2	Nsp13-Hel	CCT8L2	0	0
P0DTD1-PRO_0000449630	P86791	Nsp13-Hel	CCZ1	0	0
P0DTD1-PRO_0000449630	P86790	Nsp13-Hel	CCZ1B	0	0
P0DTD1-PRO_0000449630	Q93033	Nsp13-Hel	CD101	0	0
P0DTD1-PRO_0000449630	Q6YHK3	Nsp13-Hel	CD109	0	0
P0DTD1-PRO_0000449630	Q04900	Nsp13-Hel	CD164	0	0
P0DTD1-PRO_0000449630	P15813	Nsp13-Hel	CD1D	0	0
P0DTD1-PRO_0000449630	P15812	Nsp13-Hel	CD1E	0	0
P0DTD1-PRO_0000449630	P06729	Nsp13-Hel	CD2	0	0
P0DTD1-PRO_0000449630	Q8TD46	Nsp13-Hel	CD200R1	0	0
P0DTD1-PRO_0000449630	Q9UJ71	Nsp13-Hel	CD207	0	0
P0DTD1-PRO_0000449630	Q9NNX6	Nsp13-Hel	CD209	0	0
P0DTD1-PRO_0000449630	P20273	Nsp13-Hel	CD22	0	0
P0DTD1-PRO_0000449630	Q15762	Nsp13-Hel	CD226	0	0
P0DTD1-PRO_0000449630	P20963	Nsp13-Hel	CD247	0	0
P0DTD1-PRO_0000449630	Q5ZPR3	Nsp13-Hel	CD276	0	0
P0DTD1-PRO_0000449630	O95400	Nsp13-Hel	CD2BP2	0	0
P0DTD1-PRO_0000449630	Q9UGN4	Nsp13-Hel	CD300A	0	0
P0DTD1-PRO_0000449630	Q08708	Nsp13-Hel	CD300C	0	0
P0DTD1-PRO_0000449630	Q496F6	Nsp13-Hel	CD300E	0	0
P0DTD1-PRO_0000449630	A0A0K2S4Q6	Nsp13-Hel	CD300H	0	0
P0DTD1-PRO_0000449630	Q6UXZ3	Nsp13-Hel	CD300LD	0	0
P0DTD1-PRO_0000449630	Q6UXG3	Nsp13-Hel	CD300LG	0	0
P0DTD1-PRO_0000449630	Q8IX05	Nsp13-Hel	CD302	0	0
P0DTD1-PRO_0000449630	P28906	Nsp13-Hel	CD34	0	0
P0DTD1-PRO_0000449630	P01730	Nsp13-Hel	CD4	0	0
P0DTD1-PRO_0000449630	P29965	Nsp13-Hel	CD40LG	0	0
P0DTD1-PRO_0000449630	P15529	Nsp13-Hel	CD46	0	0
P0DTD1-PRO_0000449630	P31358	Nsp13-Hel	CD52	0	0
P0DTD1-PRO_0000449630	P34810	Nsp13-Hel	CD68	0	0
P0DTD1-PRO_0000449630	Q07108	Nsp13-Hel	CD69	0	0
P0DTD1-PRO_0000449630	P32970	Nsp13-Hel	CD70	0	0
P0DTD1-PRO_0000449630	P21854	Nsp13-Hel	CD72	0	0
P0DTD1-PRO_0000449630	P04233	Nsp13-Hel	CD74	0	0
P0DTD1-PRO_0000449630	Q01151	Nsp13-Hel	CD83	0	0
P0DTD1-PRO_0000449630	Q9UIB8	Nsp13-Hel	CD84	0	0
P0DTD1-PRO_0000449630	A6NJW9	Nsp13-Hel	CD8B2	0	0
P0DTD1-PRO_0000449630	P14209	Nsp13-Hel	CD99	0	0
P0DTD1-PRO_0000449630	Q8TCZ2	Nsp13-Hel	CD99L2	0	0
P0DTD1-PRO_0000449630	P32320	Nsp13-Hel	CDA	0	0
P0DTD1-PRO_0000449630	Q9BWV3	Nsp13-Hel	CDADC1	0	0
P0DTD1-PRO_0000449630	Q8IWY9	Nsp13-Hel	CDAN1	0	0
P0DTD1-PRO_0000449630	O75794	Nsp13-Hel	CDC123	0	0
P0DTD1-PRO_0000449630	A4D256	Nsp13-Hel	CDC14C	0	0
P0DTD1-PRO_0000449630	Q13042	Nsp13-Hel	CDC16	0	0
P0DTD1-PRO_0000449630	Q12834	Nsp13-Hel	CDC20	0	0
P0DTD1-PRO_0000449630	Q9UJX2	Nsp13-Hel	CDC23	0	0
P0DTD1-PRO_0000449630	P30305	Nsp13-Hel	CDC25B	0	0
P0DTD1-PRO_0000449630	Q8NHZ8	Nsp13-Hel	CDC26	0	0
P0DTD1-PRO_0000449630	P30260	Nsp13-Hel	CDC27	0	0
P0DTD1-PRO_0000449630	P49427	Nsp13-Hel	CDC34	0	0
P0DTD1-PRO_0000449630	Q16543	Nsp13-Hel	CDC37	0	0
P0DTD1-PRO_0000449630	Q7L3B6	Nsp13-Hel	CDC37L1	0	0
P0DTD1-PRO_0000449630	O60508	Nsp13-Hel	CDC40	0	0
P0DTD1-PRO_0000449630	P60953	Nsp13-Hel	CDC42	0	0
P0DTD1-PRO_0000449630	Q5VT25	Nsp13-Hel	CDC42BPA	0	0
P0DTD1-PRO_0000449630	Q9Y5S2	Nsp13-Hel	CDC42BPB	0	0
P0DTD1-PRO_0000449630	Q6DT37	Nsp13-Hel	CDC42BPG	0	0
P0DTD1-PRO_0000449630	Q6NZY7	Nsp13-Hel	CDC42EP5	0	0
P0DTD1-PRO_0000449630	Q9NRR8	Nsp13-Hel	CDC42SE1	0	0
P0DTD1-PRO_0000449630	Q9NRR3	Nsp13-Hel	CDC42SE2	0	0
P0DTD1-PRO_0000449630	O75419	Nsp13-Hel	CDC45	0	0
P0DTD1-PRO_0000449630	Q99459	Nsp13-Hel	CDC5L	0	0
P0DTD1-PRO_0000449630	Q6P1J9	Nsp13-Hel	CDC73	0	0
P0DTD1-PRO_0000449630	Q69YH5	Nsp13-Hel	CDCA2	0	0
P0DTD1-PRO_0000449630	Q99618	Nsp13-Hel	CDCA3	0	0
P0DTD1-PRO_0000449630	Q96FF9	Nsp13-Hel	CDCA5	0	0
P0DTD1-PRO_0000449630	Q96GN5	Nsp13-Hel	CDCA7L	0	0
P0DTD1-PRO_0000449630	Q53HL2	Nsp13-Hel	CDCA8	0	0
P0DTD1-PRO_0000449630	P12830	Nsp13-Hel	CDH1	0	0
P0DTD1-PRO_0000449630	P55290	Nsp13-Hel	CDH13	0	0
P0DTD1-PRO_0000449630	O75309	Nsp13-Hel	CDH16	0	0
P0DTD1-PRO_0000449630	Q12864	Nsp13-Hel	CDH17	0	0
P0DTD1-PRO_0000449630	Q9H251	Nsp13-Hel	CDH23	0	0
P0DTD1-PRO_0000449630	P22223	Nsp13-Hel	CDH3	0	0
P0DTD1-PRO_0000449630	P55283	Nsp13-Hel	CDH4	0	0
P0DTD1-PRO_0000449630	Q9ULB5	Nsp13-Hel	CDH7	0	0
P0DTD1-PRO_0000449630	Q96JP9	Nsp13-Hel	CDHR1	0	0
P0DTD1-PRO_0000449630	Q9BYE9	Nsp13-Hel	CDHR2	0	0
P0DTD1-PRO_0000449630	Q9HBB8	Nsp13-Hel	CDHR5	0	0
P0DTD1-PRO_0000449630	O14735	Nsp13-Hel	CDIPT	0	0
P0DTD1-PRO_0000449630	P0DO92	Nsp13-Hel	CDIPTOSP	0	0
P0DTD1-PRO_0000449630	Q9UQ88	Nsp13-Hel	CDK11A	0	0
P0DTD1-PRO_0000449630	P21127	Nsp13-Hel	CDK11B	0	0
P0DTD1-PRO_0000449630	Q9NYV4	Nsp13-Hel	CDK12	0	0
P0DTD1-PRO_0000449630	Q14004	Nsp13-Hel	CDK13	0	0
P0DTD1-PRO_0000449630	Q96Q40	Nsp13-Hel	CDK15	0	0
P0DTD1-PRO_0000449630	Q8IZL9	Nsp13-Hel	CDK20	0	0
P0DTD1-PRO_0000449630	O14519	Nsp13-Hel	CDK2AP1	0	0
P0DTD1-PRO_0000449630	O75956	Nsp13-Hel	CDK2AP2	0	0
P0DTD1-PRO_0000449630	P11802	Nsp13-Hel	CDK4	0	0
P0DTD1-PRO_0000449630	Q96SZ6	Nsp13-Hel	CDK5RAP1	0	0
P0DTD1-PRO_0000449630	Q96SN8	Nsp13-Hel	CDK5RAP2	0	0
P0DTD1-PRO_0000449630	Q96JB5	Nsp13-Hel	CDK5RAP3	0	0
P0DTD1-PRO_0000449630	Q00534	Nsp13-Hel	CDK6	0	0
P0DTD1-PRO_0000449630	Q5VV42	Nsp13-Hel	CDKAL1	0	0
P0DTD1-PRO_0000449630	P46527	Nsp13-Hel	CDKN1B	0	0
P0DTD1-PRO_0000449630	P49918	Nsp13-Hel	CDKN1C	0	0
P0DTD1-PRO_0000449630	Q8N726	Nsp13-Hel	CDKN2A	0	0
P0DTD1-PRO_0000449630	Q9UH64	Nsp13-Hel	CDKN2A-DT	0	0
P0DTD1-PRO_0000449630	P42773	Nsp13-Hel	CDKN2C	0	0
P0DTD1-PRO_0000449630	P51861	Nsp13-Hel	CDR1	0	0
P0DTD1-PRO_0000449630	Q01850	Nsp13-Hel	CDR2	0	0
P0DTD1-PRO_0000449630	Q86X02	Nsp13-Hel	CDR2L	0	0
P0DTD1-PRO_0000449630	O95170	Nsp13-Hel	CDRT1	0	0
P0DTD1-PRO_0000449630	Q96T59	Nsp13-Hel	CDRT15	0	0
P0DTD1-PRO_0000449630	A8MXV6	Nsp13-Hel	CDRT15L2	0	0
P0DTD1-PRO_0000449630	P0DPF6	Nsp13-Hel	CDRT15P3	0	0
P0DTD1-PRO_0000449630	Q8N9R6	Nsp13-Hel	CDRT4	0	0
P0DTD1-PRO_0000449630	Q92903	Nsp13-Hel	CDS1	0	0
P0DTD1-PRO_0000449630	O95674	Nsp13-Hel	CDS2	0	0
P0DTD1-PRO_0000449630	Q15517	Nsp13-Hel	CDSN	0	0
P0DTD1-PRO_0000449630	Q9H211	Nsp13-Hel	CDT1	0	0
P0DTD1-PRO_0000449630	P47902	Nsp13-Hel	CDX1	0	0
P0DTD1-PRO_0000449630	Q9Y6F8	Nsp13-Hel	CDY1	0	0
P0DTD1-PRO_0000449630	Q9Y6F7	Nsp13-Hel	CDY2A	0	0
P0DTD1-PRO_0000449630	Q9Y232	Nsp13-Hel	CDYL	0	0
P0DTD1-PRO_0000449630	P13688	Nsp13-Hel	CEACAM1	0	0
P0DTD1-PRO_0000449630	Q2WEN9	Nsp13-Hel	CEACAM16	0	0
P0DTD1-PRO_0000449630	A8MTB9	Nsp13-Hel	CEACAM18	0	0
P0DTD1-PRO_0000449630	Q7Z692	Nsp13-Hel	CEACAM19	0	0
P0DTD1-PRO_0000449630	Q6UY09	Nsp13-Hel	CEACAM20	0	0
P0DTD1-PRO_0000449630	P40198	Nsp13-Hel	CEACAM3	0	0
P0DTD1-PRO_0000449630	P40199	Nsp13-Hel	CEACAM6	0	0
P0DTD1-PRO_0000449630	P31997	Nsp13-Hel	CEACAM8	0	0
P0DTD1-PRO_0000449630	P49715	Nsp13-Hel	CEBPA	0	0
P0DTD1-PRO_0000449630	P17676	Nsp13-Hel	CEBPB	0	0
P0DTD1-PRO_0000449630	P49716	Nsp13-Hel	CEBPD	0	0
P0DTD1-PRO_0000449630	Q15744	Nsp13-Hel	CEBPE	0	0
P0DTD1-PRO_0000449630	P53567	Nsp13-Hel	CEBPG	0	0
P0DTD1-PRO_0000449630	Q03701	Nsp13-Hel	CEBPZ	0	0
P0DTD1-PRO_0000449630	P0C854	Nsp13-Hel	CECR9	0	0
P0DTD1-PRO_0000449630	Q92879	Nsp13-Hel	CELF1	0	0
P0DTD1-PRO_0000449630	Q9BZC1	Nsp13-Hel	CELF4	0	0
P0DTD1-PRO_0000449630	Q96J87	Nsp13-Hel	CELF6	0	0
P0DTD1-PRO_0000449630	Q8WUJ3	Nsp13-Hel	CEMIP	0	0
P0DTD1-PRO_0000449630	Q86UT8	Nsp13-Hel	CENATAC	0	0
P0DTD1-PRO_0000449630	Q8N111	Nsp13-Hel	CEND1	0	0
P0DTD1-PRO_0000449630	P49450	Nsp13-Hel	CENPA	0	0
P0DTD1-PRO_0000449630	B2RD01	Nsp13-Hel	CENPBD1	0	0
P0DTD1-PRO_0000449630	Q02224	Nsp13-Hel	CENPE	0	0
P0DTD1-PRO_0000449630	P49454	Nsp13-Hel	CENPF	0	0
P0DTD1-PRO_0000449630	Q9H3R5	Nsp13-Hel	CENPH	0	0
P0DTD1-PRO_0000449630	Q9HC77	Nsp13-Hel	CENPJ	0	0
P0DTD1-PRO_0000449630	Q8N0S6	Nsp13-Hel	CENPL	0	0
P0DTD1-PRO_0000449630	Q96H22	Nsp13-Hel	CENPN	0	0
P0DTD1-PRO_0000449630	Q9BU64	Nsp13-Hel	CENPO	0	0
P0DTD1-PRO_0000449630	Q6IPU0	Nsp13-Hel	CENPP	0	0
P0DTD1-PRO_0000449630	Q7L2Z9	Nsp13-Hel	CENPQ	0	0
P0DTD1-PRO_0000449630	Q8N2Z9	Nsp13-Hel	CENPS	0	0
P0DTD1-PRO_0000449630	Q96BT3	Nsp13-Hel	CENPT	0	0
P0DTD1-PRO_0000449630	Q71F23	Nsp13-Hel	CENPU	0	0
P0DTD1-PRO_0000449630	Q5EE01	Nsp13-Hel	CENPW	0	0
P0DTD1-PRO_0000449630	O60308	Nsp13-Hel	CEP104	0	0
P0DTD1-PRO_0000449630	Q8N8E3	Nsp13-Hel	CEP112	0	0
P0DTD1-PRO_0000449630	Q8N960	Nsp13-Hel	CEP120	0	0
P0DTD1-PRO_0000449630	Q9P2H0	Nsp13-Hel	CEP126	0	0
P0DTD1-PRO_0000449630	Q6ZU80	Nsp13-Hel	CEP128	0	0
P0DTD1-PRO_0000449630	Q9UPN4	Nsp13-Hel	CEP131	0	0
P0DTD1-PRO_0000449630	Q66GS9	Nsp13-Hel	CEP135	0	0
P0DTD1-PRO_0000449630	O94986	Nsp13-Hel	CEP152	0	0
P0DTD1-PRO_0000449630	Q5TB80	Nsp13-Hel	CEP162	0	0
P0DTD1-PRO_0000449630	Q9UPV0	Nsp13-Hel	CEP164	0	0
P0DTD1-PRO_0000449630	Q5SW79	Nsp13-Hel	CEP170	0	0
P0DTD1-PRO_0000449630	Q9Y4F5	Nsp13-Hel	CEP170B	0	0
P0DTD1-PRO_0000449630	Q96L14	Nsp13-Hel	CEP170P1	0	0
P0DTD1-PRO_0000449630	Q96NB1	Nsp13-Hel	CEP20	0	0
P0DTD1-PRO_0000449630	Q9BV73	Nsp13-Hel	CEP250	0	0
P0DTD1-PRO_0000449630	O15078	Nsp13-Hel	CEP290	0	0
P0DTD1-PRO_0000449630	Q96MC4	Nsp13-Hel	CEP295NL	0	0
P0DTD1-PRO_0000449630	Q5VT06	Nsp13-Hel	CEP350	0	0
P0DTD1-PRO_0000449630	Q9BYV8	Nsp13-Hel	CEP41	0	0
P0DTD1-PRO_0000449630	O95684	Nsp13-Hel	CEP43	0	0
P0DTD1-PRO_0000449630	Q53EZ4	Nsp13-Hel	CEP55	0	0
P0DTD1-PRO_0000449630	Q86XR8	Nsp13-Hel	CEP57	0	0
P0DTD1-PRO_0000449630	Q8IYX8	Nsp13-Hel	CEP57L1	0	0
P0DTD1-PRO_0000449630	Q96MT8	Nsp13-Hel	CEP63	0	0
P0DTD1-PRO_0000449630	Q8NHQ1	Nsp13-Hel	CEP70	0	0
P0DTD1-PRO_0000449630	Q9P209	Nsp13-Hel	CEP72	0	0
P0DTD1-PRO_0000449630	Q9Y592	Nsp13-Hel	CEP83	0	0
P0DTD1-PRO_0000449630	Q6P2H3	Nsp13-Hel	CEP85	0	0
P0DTD1-PRO_0000449630	Q5SZL2	Nsp13-Hel	CEP85L	0	0
P0DTD1-PRO_0000449630	Q96ST8	Nsp13-Hel	CEP89	0	0
P0DTD1-PRO_0000449630	Q96GE4	Nsp13-Hel	CEP95	0	0
P0DTD1-PRO_0000449630	Q5T4B2	Nsp13-Hel	CERCAM	0	0
P0DTD1-PRO_0000449630	Q49MI3	Nsp13-Hel	CERKL	0	0
P0DTD1-PRO_0000449630	P27544	Nsp13-Hel	CERS1	0	0
P0DTD1-PRO_0000449630	Q9HA82	Nsp13-Hel	CERS4	0	0
P0DTD1-PRO_0000449630	Q8N5B7	Nsp13-Hel	CERS5	0	0
P0DTD1-PRO_0000449630	Q6ZMG9	Nsp13-Hel	CERS6	0	0
P0DTD1-PRO_0000449630	O00748	Nsp13-Hel	CES2	0	0
P0DTD1-PRO_0000449630	Q6UWW8	Nsp13-Hel	CES3	0	0
P0DTD1-PRO_0000449630	Q5XG92	Nsp13-Hel	CES4A	0	0
P0DTD1-PRO_0000449630	Q6NT32	Nsp13-Hel	CES5A	0	0
P0DTD1-PRO_0000449630	Q12798	Nsp13-Hel	CETN1	0	0
P0DTD1-PRO_0000449630	P41208	Nsp13-Hel	CETN2	0	0
P0DTD1-PRO_0000449630	O15182	Nsp13-Hel	CETN3	0	0
P0DTD1-PRO_0000449630	P11597	Nsp13-Hel	CETP	0	0
P0DTD1-PRO_0000449630	Q494V2	Nsp13-Hel	CFAP100	0	0
P0DTD1-PRO_0000449630	Q5VTH2	Nsp13-Hel	CFAP126	0	0
P0DTD1-PRO_0000449630	Q9Y6A4	Nsp13-Hel	CFAP20	0	0
P0DTD1-PRO_0000449630	Q8IYR0	Nsp13-Hel	CFAP206	0	0
P0DTD1-PRO_0000449630	Q6ZVT6	Nsp13-Hel	CFAP20DC	0	0
P0DTD1-PRO_0000449630	Q4G0U5	Nsp13-Hel	CFAP221	0	0
P0DTD1-PRO_0000449630	Q96G28	Nsp13-Hel	CFAP36	0	0
P0DTD1-PRO_0000449630	Q8NDM7	Nsp13-Hel	CFAP43	0	0
P0DTD1-PRO_0000449630	Q96MT7	Nsp13-Hel	CFAP44	0	0
P0DTD1-PRO_0000449630	Q9UL16	Nsp13-Hel	CFAP45	0	0
P0DTD1-PRO_0000449630	Q6ZTR5	Nsp13-Hel	CFAP47	0	0
P0DTD1-PRO_0000449630	Q96M91	Nsp13-Hel	CFAP53	0	0
P0DTD1-PRO_0000449630	Q96N23	Nsp13-Hel	CFAP54	0	0
P0DTD1-PRO_0000449630	Q96MR6	Nsp13-Hel	CFAP57	0	0
P0DTD1-PRO_0000449630	Q5T655	Nsp13-Hel	CFAP58	0	0
P0DTD1-PRO_0000449630	Q8NHU2	Nsp13-Hel	CFAP61	0	0
P0DTD1-PRO_0000449630	Q6ZU64	Nsp13-Hel	CFAP65	0	0
P0DTD1-PRO_0000449630	A5D8W1	Nsp13-Hel	CFAP69	0	0
P0DTD1-PRO_0000449630	Q5T0N1	Nsp13-Hel	CFAP70	0	0
P0DTD1-PRO_0000449630	A6NFT4	Nsp13-Hel	CFAP73	0	0
P0DTD1-PRO_0000449630	Q6ZQR2	Nsp13-Hel	CFAP77	0	0
P0DTD1-PRO_0000449630	Q7Z4T9	Nsp13-Hel	CFAP91	0	0
P0DTD1-PRO_0000449630	Q9ULG3	Nsp13-Hel	CFAP92	0	0
P0DTD1-PRO_0000449630	Q6TDU7	Nsp13-Hel	CFAP94	0	0
P0DTD1-PRO_0000449630	Q9P2B7	Nsp13-Hel	CFAP97	0	0
P0DTD1-PRO_0000449630	B2RV13	Nsp13-Hel	CFAP97D1	0	0
P0DTD1-PRO_0000449630	D6REC4	Nsp13-Hel	CFAP99	0	0
P0DTD1-PRO_0000449630	Q92496	Nsp13-Hel	CFHR4	0	0
P0DTD1-PRO_0000449630	P23528	Nsp13-Hel	CFL1	0	0
P0DTD1-PRO_0000449630	P01215	Nsp13-Hel	CGA	0	0
P0DTD1-PRO_0000449630	Q8N884	Nsp13-Hel	CGAS	0	0
P0DTD1-PRO_0000449630	A6NKQ9	Nsp13-Hel	CGB1	0	0
P0DTD1-PRO_0000449630	Q9P2M7	Nsp13-Hel	CGN	0	0
P0DTD1-PRO_0000449630	Q0VF96	Nsp13-Hel	CGNL1	0	0
P0DTD1-PRO_0000449630	Q99674	Nsp13-Hel	CGREF1	0	0
P0DTD1-PRO_0000449630	Q99675	Nsp13-Hel	CGRRF1	0	0
P0DTD1-PRO_0000449630	Q13111	Nsp13-Hel	CHAF1A	0	0
P0DTD1-PRO_0000449630	Q96JM3	Nsp13-Hel	CHAMP1	0	0
P0DTD1-PRO_0000449630	P28329	Nsp13-Hel	CHAT	0	0
P0DTD1-PRO_0000449630	Q8WYQ3	Nsp13-Hel	CHCHD10	0	0
P0DTD1-PRO_0000449630	Q9Y6H1	Nsp13-Hel	CHCHD2	0	0
P0DTD1-PRO_0000449630	Q5T1J5	Nsp13-Hel	CHCHD2P9	0	0
P0DTD1-PRO_0000449630	Q9NX63	Nsp13-Hel	CHCHD3	0	0
P0DTD1-PRO_0000449630	Q8N4Q1	Nsp13-Hel	CHCHD4	0	0
P0DTD1-PRO_0000449630	Q9BSY4	Nsp13-Hel	CHCHD5	0	0
P0DTD1-PRO_0000449630	Q9BRQ6	Nsp13-Hel	CHCHD6	0	0
P0DTD1-PRO_0000449630	O14646	Nsp13-Hel	CHD1	0	0
P0DTD1-PRO_0000449630	Q86WJ1	Nsp13-Hel	CHD1L	0	0
P0DTD1-PRO_0000449630	O14647	Nsp13-Hel	CHD2	0	0
P0DTD1-PRO_0000449630	Q8TD26	Nsp13-Hel	CHD6	0	0
P0DTD1-PRO_0000449630	Q9P2D1	Nsp13-Hel	CHD7	0	0
P0DTD1-PRO_0000449630	Q9HCK8	Nsp13-Hel	CHD8	0	0
P0DTD1-PRO_0000449630	Q8NE62	Nsp13-Hel	CHDH	0	0
P0DTD1-PRO_0000449630	O96017	Nsp13-Hel	CHEK2	0	0
P0DTD1-PRO_0000449630	P10645	Nsp13-Hel	CHGA	0	0
P0DTD1-PRO_0000449630	P05060	Nsp13-Hel	CHGB	0	0
P0DTD1-PRO_0000449630	P36222	Nsp13-Hel	CHI3L1	0	0
P0DTD1-PRO_0000449630	Q5VXU3	Nsp13-Hel	CHIC1	0	0
P0DTD1-PRO_0000449630	Q9BWS9	Nsp13-Hel	CHID1	0	0
P0DTD1-PRO_0000449630	Q9Y259	Nsp13-Hel	CHKB	0	0
P0DTD1-PRO_0000449630	P24386	Nsp13-Hel	CHM	0	0
P0DTD1-PRO_0000449630	P26374	Nsp13-Hel	CHML	0	0
P0DTD1-PRO_0000449630	Q9HD42	Nsp13-Hel	CHMP1A	0	0
P0DTD1-PRO_0000449630	Q7LBR1	Nsp13-Hel	CHMP1B	0	0
P0DTD1-PRO_0000449630	O43633	Nsp13-Hel	CHMP2A	0	0
P0DTD1-PRO_0000449630	Q9UQN3	Nsp13-Hel	CHMP2B	0	0
P0DTD1-PRO_0000449630	Q9Y3E7	Nsp13-Hel	CHMP3	0	0
P0DTD1-PRO_0000449630	Q9BY43	Nsp13-Hel	CHMP4A	0	0
P0DTD1-PRO_0000449630	Q9H444	Nsp13-Hel	CHMP4B	0	0
P0DTD1-PRO_0000449630	P59074	Nsp13-Hel	CHMP4BP1	0	0
P0DTD1-PRO_0000449630	Q96CF2	Nsp13-Hel	CHMP4C	0	0
P0DTD1-PRO_0000449630	Q9NZZ3	Nsp13-Hel	CHMP5	0	0
P0DTD1-PRO_0000449630	P52757	Nsp13-Hel	CHN2	0	0
P0DTD1-PRO_0000449630	Q99653	Nsp13-Hel	CHP1	0	0
P0DTD1-PRO_0000449630	O43745	Nsp13-Hel	CHP2	0	0
P0DTD1-PRO_0000449630	Q9P2E5	Nsp13-Hel	CHPF2	0	0
P0DTD1-PRO_0000449630	Q8WUD6	Nsp13-Hel	CHPT1	0	0
P0DTD1-PRO_0000449630	Q494W8	Nsp13-Hel	CHRFAM7A	0	0
P0DTD1-PRO_0000449630	P11229	Nsp13-Hel	CHRM1	0	0
P0DTD1-PRO_0000449630	P08172	Nsp13-Hel	CHRM2	0	0
P0DTD1-PRO_0000449630	P20309	Nsp13-Hel	CHRM3	0	0
P0DTD1-PRO_0000449630	P08173	Nsp13-Hel	CHRM4	0	0
P0DTD1-PRO_0000449630	P08912	Nsp13-Hel	CHRM5	0	0
P0DTD1-PRO_0000449630	P30532	Nsp13-Hel	CHRNA5	0	0
P0DTD1-PRO_0000449630	P11230	Nsp13-Hel	CHRNB1	0	0
P0DTD1-PRO_0000449630	P30926	Nsp13-Hel	CHRNB4	0	0
P0DTD1-PRO_0000449630	Q07001	Nsp13-Hel	CHRND	0	0
P0DTD1-PRO_0000449630	P07510	Nsp13-Hel	CHRNG	0	0
P0DTD1-PRO_0000449630	O43916	Nsp13-Hel	CHST1	0	0
P0DTD1-PRO_0000449630	O43529	Nsp13-Hel	CHST10	0	0
P0DTD1-PRO_0000449630	Q9NPF2	Nsp13-Hel	CHST11	0	0
P0DTD1-PRO_0000449630	Q9NRB3	Nsp13-Hel	CHST12	0	0
P0DTD1-PRO_0000449630	Q8NET6	Nsp13-Hel	CHST13	0	0
P0DTD1-PRO_0000449630	Q8NCH0	Nsp13-Hel	CHST14	0	0
P0DTD1-PRO_0000449630	Q7LFX5	Nsp13-Hel	CHST15	0	0
P0DTD1-PRO_0000449630	Q9Y4C5	Nsp13-Hel	CHST2	0	0
P0DTD1-PRO_0000449630	Q8NCG5	Nsp13-Hel	CHST4	0	0
P0DTD1-PRO_0000449630	Q9GZS9	Nsp13-Hel	CHST5	0	0
P0DTD1-PRO_0000449630	Q9H2A9	Nsp13-Hel	CHST8	0	0
P0DTD1-PRO_0000449630	Q7L1S5	Nsp13-Hel	CHST9	0	0
P0DTD1-PRO_0000449630	Q86X52	Nsp13-Hel	CHSY1	0	0
P0DTD1-PRO_0000449630	Q70JA7	Nsp13-Hel	CHSY3	0	0
P0DTD1-PRO_0000449630	Q8WVB6	Nsp13-Hel	CHTF18	0	0
P0DTD1-PRO_0000449630	P0CG13	Nsp13-Hel	CHTF8	0	0
P0DTD1-PRO_0000449630	Q9Y3Y2	Nsp13-Hel	CHTOP	0	0
P0DTD1-PRO_0000449630	O15111	Nsp13-Hel	CHUK	0	0
P0DTD1-PRO_0000449630	Q9Y3D0	Nsp13-Hel	CIAO2B	0	0
P0DTD1-PRO_0000449630	Q8N365	Nsp13-Hel	CIART	0	0
P0DTD1-PRO_0000449630	Q99828	Nsp13-Hel	CIB1	0	0
P0DTD1-PRO_0000449630	Q9UHD4	Nsp13-Hel	CIDEB	0	0
P0DTD1-PRO_0000449630	Q96AQ7	Nsp13-Hel	CIDEC	0	0
P0DTD1-PRO_0000449630	P33076	Nsp13-Hel	CIITA	0	0
P0DTD1-PRO_0000449630	Q9UPZ9	Nsp13-Hel	CILK1	0	0
P0DTD1-PRO_0000449630	O75339	Nsp13-Hel	CILP	0	0
P0DTD1-PRO_0000449630	Q14011	Nsp13-Hel	CIRBP	0	0
P0DTD1-PRO_0000449630	Q9NZ45	Nsp13-Hel	CISD1	0	0
P0DTD1-PRO_0000449630	Q9NSE2	Nsp13-Hel	CISH	0	0
P0DTD1-PRO_0000449630	O14578	Nsp13-Hel	CIT	0	0
P0DTD1-PRO_0000449630	Q99966	Nsp13-Hel	CITED1	0	0
P0DTD1-PRO_0000449630	Q99967	Nsp13-Hel	CITED2	0	0
P0DTD1-PRO_0000449630	Q9ULV3	Nsp13-Hel	CIZ1	0	0
P0DTD1-PRO_0000449630	Q8WWK9	Nsp13-Hel	CKAP2	0	0
P0DTD1-PRO_0000449630	Q8IYA6	Nsp13-Hel	CKAP2L	0	0
P0DTD1-PRO_0000449630	Q14008	Nsp13-Hel	CKAP5	0	0
P0DTD1-PRO_0000449630	Q9UBR5	Nsp13-Hel	CKLF	0	0
P0DTD1-PRO_0000449630	P12532	Nsp13-Hel	CKMT1A	0	0
P0DTD1-PRO_0000449630	P17540	Nsp13-Hel	CKMT2	0	0
P0DTD1-PRO_0000449630	P61024	Nsp13-Hel	CKS1B	0	0
P0DTD1-PRO_0000449630	P33552	Nsp13-Hel	CKS2	0	0
P0DTD1-PRO_0000449630	O75122	Nsp13-Hel	CLASP2	0	0
P0DTD1-PRO_0000449630	Q8N2M8	Nsp13-Hel	CLASRP	0	0
P0DTD1-PRO_0000449630	Q9Y6N3	Nsp13-Hel	CLCA3P	0	0
P0DTD1-PRO_0000449630	Q9UBD9	Nsp13-Hel	CLCF1	0	0
P0DTD1-PRO_0000449630	P51788	Nsp13-Hel	CLCN2	0	0
P0DTD1-PRO_0000449630	P51790	Nsp13-Hel	CLCN3	0	0
P0DTD1-PRO_0000449630	P51793	Nsp13-Hel	CLCN4	0	0
P0DTD1-PRO_0000449630	P51800	Nsp13-Hel	CLCNKA	0	0
P0DTD1-PRO_0000449630	P51801	Nsp13-Hel	CLCNKB	0	0
P0DTD1-PRO_0000449630	O95832	Nsp13-Hel	CLDN1	0	0
P0DTD1-PRO_0000449630	P78369	Nsp13-Hel	CLDN10	0	0
P0DTD1-PRO_0000449630	O75508	Nsp13-Hel	CLDN11	0	0
P0DTD1-PRO_0000449630	P56749	Nsp13-Hel	CLDN12	0	0
P0DTD1-PRO_0000449630	O95500	Nsp13-Hel	CLDN14	0	0
P0DTD1-PRO_0000449630	P56746	Nsp13-Hel	CLDN15	0	0
P0DTD1-PRO_0000449630	Q9Y5I7	Nsp13-Hel	CLDN16	0	0
P0DTD1-PRO_0000449630	P56750	Nsp13-Hel	CLDN17	0	0
P0DTD1-PRO_0000449630	Q8N6F1	Nsp13-Hel	CLDN19	0	0
P0DTD1-PRO_0000449630	P57739	Nsp13-Hel	CLDN2	0	0
P0DTD1-PRO_0000449630	C9JDP6	Nsp13-Hel	CLDN25	0	0
P0DTD1-PRO_0000449630	H7C241	Nsp13-Hel	CLDN34	0	0
P0DTD1-PRO_0000449630	O00501	Nsp13-Hel	CLDN5	0	0
P0DTD1-PRO_0000449630	P56748	Nsp13-Hel	CLDN8	0	0
P0DTD1-PRO_0000449630	Q9NY35	Nsp13-Hel	CLDND1	0	0
P0DTD1-PRO_0000449630	Q5QGZ9	Nsp13-Hel	CLEC12A	0	0
P0DTD1-PRO_0000449630	Q6UXS0	Nsp13-Hel	CLEC19A	0	0
P0DTD1-PRO_0000449630	Q6ZU45	Nsp13-Hel	CLEC20A	0	0
P0DTD1-PRO_0000449630	Q6UVW9	Nsp13-Hel	CLEC2A	0	0
P0DTD1-PRO_0000449630	Q9UHP7	Nsp13-Hel	CLEC2D	0	0
P0DTD1-PRO_0000449630	P0C7M8	Nsp13-Hel	CLEC2L	0	0
P0DTD1-PRO_0000449630	Q9UMR7	Nsp13-Hel	CLEC4A	0	0
P0DTD1-PRO_0000449630	Q8WTT0	Nsp13-Hel	CLEC4C	0	0
P0DTD1-PRO_0000449630	Q9NY25	Nsp13-Hel	CLEC5A	0	0
P0DTD1-PRO_0000449630	Q6EIG7	Nsp13-Hel	CLEC6A	0	0
P0DTD1-PRO_0000449630	Q6UXN8	Nsp13-Hel	CLEC9A	0	0
P0DTD1-PRO_0000449630	Q8IZS7	Nsp13-Hel	CLECL1	0	0
P0DTD1-PRO_0000449630	Q8NHS4	Nsp13-Hel	CLHC1	0	0
P0DTD1-PRO_0000449630	O00299	Nsp13-Hel	CLIC1	0	0
P0DTD1-PRO_0000449630	O15247	Nsp13-Hel	CLIC2	0	0
P0DTD1-PRO_0000449630	Q9Y696	Nsp13-Hel	CLIC4	0	0
P0DTD1-PRO_0000449630	Q9NZA1	Nsp13-Hel	CLIC5	0	0
P0DTD1-PRO_0000449630	P30622	Nsp13-Hel	CLIP1	0	0
P0DTD1-PRO_0000449630	Q9UDT6	Nsp13-Hel	CLIP2	0	0
P0DTD1-PRO_0000449630	Q96DZ5	Nsp13-Hel	CLIP3	0	0
P0DTD1-PRO_0000449630	P49760	Nsp13-Hel	CLK2	0	0
P0DTD1-PRO_0000449630	Q5K130	Nsp13-Hel	CLLU1-AS1	0	0
P0DTD1-PRO_0000449630	Q9H6B4	Nsp13-Hel	CLMP	0	0
P0DTD1-PRO_0000449630	Q9NWW5	Nsp13-Hel	CLN6	0	0
P0DTD1-PRO_0000449630	Q9UBY8	Nsp13-Hel	CLN8	0	0
P0DTD1-PRO_0000449630	Q7Z7G1	Nsp13-Hel	CLNK	0	0
P0DTD1-PRO_0000449630	P54105	Nsp13-Hel	CLNS1A	0	0
P0DTD1-PRO_0000449630	O15516	Nsp13-Hel	CLOCK	0	0
P0DTD1-PRO_0000449630	Q9H078	Nsp13-Hel	CLPB	0	0
P0DTD1-PRO_0000449630	Q16740	Nsp13-Hel	CLPP	0	0
P0DTD1-PRO_0000449630	Q6UWE3	Nsp13-Hel	CLPSL2	0	0
P0DTD1-PRO_0000449630	O96005	Nsp13-Hel	CLPTM1	0	0
P0DTD1-PRO_0000449630	O76031	Nsp13-Hel	CLPX	0	0
P0DTD1-PRO_0000449630	Q8NCR9	Nsp13-Hel	CLRN3	0	0
P0DTD1-PRO_0000449630	Q9HAW4	Nsp13-Hel	CLSPN	0	0
P0DTD1-PRO_0000449630	P09496	Nsp13-Hel	CLTA	0	0
P0DTD1-PRO_0000449630	P09497	Nsp13-Hel	CLTB	0	0
P0DTD1-PRO_0000449630	Q00610	Nsp13-Hel	CLTC	0	0
P0DTD1-PRO_0000449630	P53675	Nsp13-Hel	CLTCL1	0	0
P0DTD1-PRO_0000449630	Q9HBJ8	Nsp13-Hel	CLTRN	0	0
P0DTD1-PRO_0000449630	Q96AJ1	Nsp13-Hel	CLUAP1	0	0
P0DTD1-PRO_0000449630	Q96NS8	Nsp13-Hel	CLUHP3	0	0
P0DTD1-PRO_0000449630	Q5SYC1	Nsp13-Hel	CLVS2	0	0
P0DTD1-PRO_0000449630	Q96DG6	Nsp13-Hel	CMBL	0	0
P0DTD1-PRO_0000449630	P56277	Nsp13-Hel	CMC4	0	0
P0DTD1-PRO_0000449630	Q99788	Nsp13-Hel	CMKLR1	0	0
P0DTD1-PRO_0000449630	Q5EBM0	Nsp13-Hel	CMPK2	0	0
P0DTD1-PRO_0000449630	Q8TAZ6	Nsp13-Hel	CMTM2	0	0
P0DTD1-PRO_0000449630	Q96MX0	Nsp13-Hel	CMTM3	0	0
P0DTD1-PRO_0000449630	Q96DZ9	Nsp13-Hel	CMTM5	0	0
P0DTD1-PRO_0000449630	Q96FZ5	Nsp13-Hel	CMTM7	0	0
P0DTD1-PRO_0000449630	Q8IZV2	Nsp13-Hel	CMTM8	0	0
P0DTD1-PRO_0000449630	Q8N3K9	Nsp13-Hel	CMYA5	0	0
P0DTD1-PRO_0000449630	Q96M20	Nsp13-Hel	CNBD2	0	0
P0DTD1-PRO_0000449630	Q96KN2	Nsp13-Hel	CNDP1	0	0
P0DTD1-PRO_0000449630	P29973	Nsp13-Hel	CNGA1	0	0
P0DTD1-PRO_0000449630	Q8IV77	Nsp13-Hel	CNGA4	0	0
P0DTD1-PRO_0000449630	O95406	Nsp13-Hel	CNIH1	0	0
P0DTD1-PRO_0000449630	Q6PI25	Nsp13-Hel	CNIH2	0	0
P0DTD1-PRO_0000449630	Q8TBE1	Nsp13-Hel	CNIH3	0	0
P0DTD1-PRO_0000449630	Q8WXI2	Nsp13-Hel	CNKSR2	0	0
P0DTD1-PRO_0000449630	Q99439	Nsp13-Hel	CNN2	0	0
P0DTD1-PRO_0000449630	Q6P4Q7	Nsp13-Hel	CNNM4	0	0
P0DTD1-PRO_0000449630	Q9UKZ1	Nsp13-Hel	CNOT11	0	0
P0DTD1-PRO_0000449630	O95628	Nsp13-Hel	CNOT4	0	0
P0DTD1-PRO_0000449630	Q9UIV1	Nsp13-Hel	CNOT7	0	0
P0DTD1-PRO_0000449630	Q3B7I2	Nsp13-Hel	CNPY1	0	0
P0DTD1-PRO_0000449630	P34972	Nsp13-Hel	CNR2	0	0
P0DTD1-PRO_0000449630	Q96F85	Nsp13-Hel	CNRIP1	0	0
P0DTD1-PRO_0000449630	Q6PJW8	Nsp13-Hel	CNST	0	0
P0DTD1-PRO_0000449630	Q8N815	Nsp13-Hel	CNTD1	0	0
P0DTD1-PRO_0000449630	Q9NXG0	Nsp13-Hel	CNTLN	0	0
P0DTD1-PRO_0000449630	Q02246	Nsp13-Hel	CNTN2	0	0
P0DTD1-PRO_0000449630	Q9UQ52	Nsp13-Hel	CNTN6	0	0
P0DTD1-PRO_0000449630	Q9C0A0	Nsp13-Hel	CNTNAP4	0	0
P0DTD1-PRO_0000449630	Q7Z7A1	Nsp13-Hel	CNTRL	0	0
P0DTD1-PRO_0000449630	Q8N137	Nsp13-Hel	CNTROB	0	0
P0DTD1-PRO_0000449630	Q9GZY4	Nsp13-Hel	COA1	0	0
P0DTD1-PRO_0000449630	Q9Y2R0	Nsp13-Hel	COA3	0	0
P0DTD1-PRO_0000449630	Q9NYJ1	Nsp13-Hel	COA4	0	0
P0DTD1-PRO_0000449630	Q5JTJ3	Nsp13-Hel	COA6	0	0
P0DTD1-PRO_0000449630	Q96IL0	Nsp13-Hel	COA8	0	0
P0DTD1-PRO_0000449630	Q13057	Nsp13-Hel	COASY	0	0
P0DTD1-PRO_0000449630	Q8WTW3	Nsp13-Hel	COG1	0	0
P0DTD1-PRO_0000449630	Q14746	Nsp13-Hel	COG2	0	0
P0DTD1-PRO_0000449630	Q9H9E3	Nsp13-Hel	COG4	0	0
P0DTD1-PRO_0000449630	Q9UP83	Nsp13-Hel	COG5	0	0
P0DTD1-PRO_0000449630	Q9Y2V7	Nsp13-Hel	COG6	0	0
P0DTD1-PRO_0000449630	Q03692	Nsp13-Hel	COL10A1	0	0
P0DTD1-PRO_0000449630	P13942	Nsp13-Hel	COL11A2	0	0
P0DTD1-PRO_0000449630	Q99715	Nsp13-Hel	COL12A1	0	0
P0DTD1-PRO_0000449630	Q5TAT6	Nsp13-Hel	COL13A1	0	0
P0DTD1-PRO_0000449630	P39059	Nsp13-Hel	COL15A1	0	0
P0DTD1-PRO_0000449630	Q14993	Nsp13-Hel	COL19A1	0	0
P0DTD1-PRO_0000449630	Q8NFW1	Nsp13-Hel	COL22A1	0	0
P0DTD1-PRO_0000449630	Q17RW2	Nsp13-Hel	COL24A1	0	0
P0DTD1-PRO_0000449630	Q9BXS0	Nsp13-Hel	COL25A1	0	0
P0DTD1-PRO_0000449630	Q8IZC6	Nsp13-Hel	COL27A1	0	0
P0DTD1-PRO_0000449630	P02458	Nsp13-Hel	COL2A1	0	0
P0DTD1-PRO_0000449630	P02461	Nsp13-Hel	COL3A1	0	0
P0DTD1-PRO_0000449630	Q01955	Nsp13-Hel	COL4A3	0	0
P0DTD1-PRO_0000449630	P53420	Nsp13-Hel	COL4A4	0	0
P0DTD1-PRO_0000449630	P29400	Nsp13-Hel	COL4A5	0	0
P0DTD1-PRO_0000449630	P20908	Nsp13-Hel	COL5A1	0	0
P0DTD1-PRO_0000449630	Q5SY13	Nsp13-Hel	COL5A1-AS1	0	0
P0DTD1-PRO_0000449630	P05997	Nsp13-Hel	COL5A2	0	0
P0DTD1-PRO_0000449630	P12109	Nsp13-Hel	COL6A1	0	0
P0DTD1-PRO_0000449630	P12111	Nsp13-Hel	COL6A3	0	0
P0DTD1-PRO_0000449630	A6NMZ7	Nsp13-Hel	COL6A6	0	0
P0DTD1-PRO_0000449630	P27658	Nsp13-Hel	COL8A1	0	0
P0DTD1-PRO_0000449630	P20849	Nsp13-Hel	COL9A1	0	0
P0DTD1-PRO_0000449630	Q14055	Nsp13-Hel	COL9A2	0	0
P0DTD1-PRO_0000449630	Q14050	Nsp13-Hel	COL9A3	0	0
P0DTD1-PRO_0000449630	A8K830	Nsp13-Hel	COLCA2	0	0
P0DTD1-PRO_0000449630	Q9Y6Z7	Nsp13-Hel	COLEC10	0	0
P0DTD1-PRO_0000449630	Q9BWP8	Nsp13-Hel	COLEC11	0	0
P0DTD1-PRO_0000449630	Q8NBJ5	Nsp13-Hel	COLGALT1	0	0
P0DTD1-PRO_0000449630	Q8IYK4	Nsp13-Hel	COLGALT2	0	0
P0DTD1-PRO_0000449630	Q9Y215	Nsp13-Hel	COLQ	0	0
P0DTD1-PRO_0000449630	Q8N668	Nsp13-Hel	COMMD1	0	0
P0DTD1-PRO_0000449630	Q9UBI1	Nsp13-Hel	COMMD3	0	0
P0DTD1-PRO_0000449630	Q7Z4G1	Nsp13-Hel	COMMD6	0	0
P0DTD1-PRO_0000449630	Q86VX2	Nsp13-Hel	COMMD7	0	0
P0DTD1-PRO_0000449630	Q9NX08	Nsp13-Hel	COMMD8	0	0
P0DTD1-PRO_0000449630	Q9P000	Nsp13-Hel	COMMD9	0	0
P0DTD1-PRO_0000449630	Q8NHY2	Nsp13-Hel	COP1	0	0
P0DTD1-PRO_0000449630	P53621	Nsp13-Hel	COPA	0	0
P0DTD1-PRO_0000449630	P35606	Nsp13-Hel	COPB2	0	0
P0DTD1-PRO_0000449630	O14579	Nsp13-Hel	COPE	0	0
P0DTD1-PRO_0000449630	Q9Y678	Nsp13-Hel	COPG1	0	0
P0DTD1-PRO_0000449630	Q9UBF2	Nsp13-Hel	COPG2	0	0
P0DTD1-PRO_0000449630	Q9NQ92	Nsp13-Hel	COPRS	0	0
P0DTD1-PRO_0000449630	Q9BT78	Nsp13-Hel	COPS4	0	0
P0DTD1-PRO_0000449630	Q92905	Nsp13-Hel	COPS5	0	0
P0DTD1-PRO_0000449630	Q7L5N1	Nsp13-Hel	COPS6	0	0
P0DTD1-PRO_0000449630	Q9UBW8	Nsp13-Hel	COPS7A	0	0
P0DTD1-PRO_0000449630	Q9H9Q2	Nsp13-Hel	COPS7B	0	0
P0DTD1-PRO_0000449630	Q99627	Nsp13-Hel	COPS8	0	0
P0DTD1-PRO_0000449630	Q8WXC6	Nsp13-Hel	COPS9	0	0
P0DTD1-PRO_0000449630	Q9P299	Nsp13-Hel	COPZ2	0	0
P0DTD1-PRO_0000449630	Q96MF6	Nsp13-Hel	COQ10A	0	0
P0DTD1-PRO_0000449630	Q9H8M1	Nsp13-Hel	COQ10B	0	0
P0DTD1-PRO_0000449630	Q5HYK3	Nsp13-Hel	COQ5	0	0
P0DTD1-PRO_0000449630	Q99807	Nsp13-Hel	COQ7	0	0
P0DTD1-PRO_0000449630	Q96D53	Nsp13-Hel	COQ8B	0	0
P0DTD1-PRO_0000449630	O75208	Nsp13-Hel	COQ9	0	0
P0DTD1-PRO_0000449630	P31146	Nsp13-Hel	CORO1A	0	0
P0DTD1-PRO_0000449630	Q6QEF8	Nsp13-Hel	CORO6	0	0
P0DTD1-PRO_0000449630	O00230	Nsp13-Hel	CORT	0	0
P0DTD1-PRO_0000449630	Q96I36	Nsp13-Hel	COX14	0	0
P0DTD1-PRO_0000449630	Q7KZN9	Nsp13-Hel	COX15	0	0
P0DTD1-PRO_0000449630	Q9P0S2	Nsp13-Hel	COX16	0	0
P0DTD1-PRO_0000449630	Q8N8Q8	Nsp13-Hel	COX18	0	0
P0DTD1-PRO_0000449630	Q96KJ9	Nsp13-Hel	COX4I2	0	0
P0DTD1-PRO_0000449630	P20674	Nsp13-Hel	COX5A	0	0
P0DTD1-PRO_0000449630	Q02221	Nsp13-Hel	COX6A2	0	0
P0DTD1-PRO_0000449630	P14854	Nsp13-Hel	COX6B1	0	0
P0DTD1-PRO_0000449630	Q6YFQ2	Nsp13-Hel	COX6B2	0	0
P0DTD1-PRO_0000449630	O14548	Nsp13-Hel	COX7A2L	0	0
P0DTD1-PRO_0000449630	O60397	Nsp13-Hel	COX7A2P2	0	0
P0DTD1-PRO_0000449630	P24311	Nsp13-Hel	COX7B	0	0
P0DTD1-PRO_0000449630	Q8TF08	Nsp13-Hel	COX7B2	0	0
P0DTD1-PRO_0000449630	P10176	Nsp13-Hel	COX8A	0	0
P0DTD1-PRO_0000449630	P48052	Nsp13-Hel	CPA2	0	0
P0DTD1-PRO_0000449630	Q9UI42	Nsp13-Hel	CPA4	0	0
P0DTD1-PRO_0000449630	Q8N4T0	Nsp13-Hel	CPA6	0	0
P0DTD1-PRO_0000449630	P15086	Nsp13-Hel	CPB1	0	0
P0DTD1-PRO_0000449630	Q96IY4	Nsp13-Hel	CPB2	0	0
P0DTD1-PRO_0000449630	Q7Z5Q1	Nsp13-Hel	CPEB2	0	0
P0DTD1-PRO_0000449630	Q17RY0	Nsp13-Hel	CPEB4	0	0
P0DTD1-PRO_0000449630	A0A1W2PPM1	Nsp13-Hel	CPHXL	0	0
P0DTD1-PRO_0000449630	Q9H799	Nsp13-Hel	CPLANE1	0	0
P0DTD1-PRO_0000449630	O14810	Nsp13-Hel	CPLX1	0	0
P0DTD1-PRO_0000449630	Q6PUV4	Nsp13-Hel	CPLX2	0	0
P0DTD1-PRO_0000449630	Q8WVH0	Nsp13-Hel	CPLX3	0	0
P0DTD1-PRO_0000449630	Q7Z7G2	Nsp13-Hel	CPLX4	0	0
P0DTD1-PRO_0000449630	P14384	Nsp13-Hel	CPM	0	0
P0DTD1-PRO_0000449630	Q99829	Nsp13-Hel	CPNE1	0	0
P0DTD1-PRO_0000449630	Q96A23	Nsp13-Hel	CPNE4	0	0
P0DTD1-PRO_0000449630	Q9HCH3	Nsp13-Hel	CPNE5	0	0
P0DTD1-PRO_0000449630	Q86YQ8	Nsp13-Hel	CPNE8	0	0
P0DTD1-PRO_0000449630	Q8IYJ1	Nsp13-Hel	CPNE9	0	0
P0DTD1-PRO_0000449630	Q8IVL8	Nsp13-Hel	CPO	0	0
P0DTD1-PRO_0000449630	P36551	Nsp13-Hel	CPOX	0	0
P0DTD1-PRO_0000449630	Q9Y646	Nsp13-Hel	CPQ	0	0
P0DTD1-PRO_0000449630	Q10570	Nsp13-Hel	CPSF1	0	0
P0DTD1-PRO_0000449630	Q9P2I0	Nsp13-Hel	CPSF2	0	0
P0DTD1-PRO_0000449630	A6NMK7	Nsp13-Hel	CPSF4L	0	0
P0DTD1-PRO_0000449630	Q16630	Nsp13-Hel	CPSF6	0	0
P0DTD1-PRO_0000449630	P50416	Nsp13-Hel	CPT1A	0	0
P0DTD1-PRO_0000449630	Q92523	Nsp13-Hel	CPT1B	0	0
P0DTD1-PRO_0000449630	Q8TCG5	Nsp13-Hel	CPT1C	0	0
P0DTD1-PRO_0000449630	P23786	Nsp13-Hel	CPT2	0	0
P0DTD1-PRO_0000449630	Q5TA50	Nsp13-Hel	CPTP	0	0
P0DTD1-PRO_0000449630	Q8N436	Nsp13-Hel	CPXM2	0	0
P0DTD1-PRO_0000449630	Q66K79	Nsp13-Hel	CPZ	0	0
P0DTD1-PRO_0000449630	Q6ZU35	Nsp13-Hel	CRACD	0	0
P0DTD1-PRO_0000449630	Q6NV74	Nsp13-Hel	CRACDL	0	0
P0DTD1-PRO_0000449630	Q9BSW2	Nsp13-Hel	CRACR2A	0	0
P0DTD1-PRO_0000449630	Q8N4Y2	Nsp13-Hel	CRACR2B	0	0
P0DTD1-PRO_0000449630	P78560	Nsp13-Hel	CRADD	0	0
P0DTD1-PRO_0000449630	Q96RY5	Nsp13-Hel	CRAMP1	0	0
P0DTD1-PRO_0000449630	Q96SW2	Nsp13-Hel	CRBN	0	0
P0DTD1-PRO_0000449630	O75575	Nsp13-Hel	CRCP	0	0
P0DTD1-PRO_0000449630	Q9UGL9	Nsp13-Hel	CRCT1	0	0
P0DTD1-PRO_0000449630	P16220	Nsp13-Hel	CREB1	0	0
P0DTD1-PRO_0000449630	Q70SY1	Nsp13-Hel	CREB3L2	0	0
P0DTD1-PRO_0000449630	Q68CJ9	Nsp13-Hel	CREB3L3	0	0
P0DTD1-PRO_0000449630	Q8TEY5	Nsp13-Hel	CREB3L4	0	0
P0DTD1-PRO_0000449630	Q02930	Nsp13-Hel	CREB5	0	0
P0DTD1-PRO_0000449630	O60519	Nsp13-Hel	CREBL2	0	0
P0DTD1-PRO_0000449630	Q8IUH2	Nsp13-Hel	CREG2	0	0
P0DTD1-PRO_0000449630	Q03060	Nsp13-Hel	CREM	0	0
P0DTD1-PRO_0000449630	P06850	Nsp13-Hel	CRH	0	0
P0DTD1-PRO_0000449630	P34998	Nsp13-Hel	CRHR1	0	0
P0DTD1-PRO_0000449630	Q13324	Nsp13-Hel	CRHR2	0	0
P0DTD1-PRO_0000449630	P50238	Nsp13-Hel	CRIP1	0	0
P0DTD1-PRO_0000449630	P52943	Nsp13-Hel	CRIP2	0	0
P0DTD1-PRO_0000449630	P54107	Nsp13-Hel	CRISP1	0	0
P0DTD1-PRO_0000449630	P54108	Nsp13-Hel	CRISP3	0	0
P0DTD1-PRO_0000449630	Q9H0B8	Nsp13-Hel	CRISPLD2	0	0
P0DTD1-PRO_0000449630	Q9HC73	Nsp13-Hel	CRLF2	0	0
P0DTD1-PRO_0000449630	Q9UJA2	Nsp13-Hel	CRLS1	0	0
P0DTD1-PRO_0000449630	Q9BZJ0	Nsp13-Hel	CRNKL1	0	0
P0DTD1-PRO_0000449630	Q9UBG3	Nsp13-Hel	CRNN	0	0
P0DTD1-PRO_0000449630	Q5TZA2	Nsp13-Hel	CROCC	0	0
P0DTD1-PRO_0000449630	H7BZ55	Nsp13-Hel	CROCC2	0	0
P0DTD1-PRO_0000449630	Q86T23	Nsp13-Hel	CROCCP2	0	0
P0DTD1-PRO_0000449630	Q9UKG9	Nsp13-Hel	CROT	0	0
P0DTD1-PRO_0000449630	Q9NQ79	Nsp13-Hel	CRTAC1	0	0
P0DTD1-PRO_0000449630	O95727	Nsp13-Hel	CRTAM	0	0
P0DTD1-PRO_0000449630	O75718	Nsp13-Hel	CRTAP	0	0
P0DTD1-PRO_0000449630	Q6UUV9	Nsp13-Hel	CRTC1	0	0
P0DTD1-PRO_0000449630	Q16526	Nsp13-Hel	CRY1	0	0
P0DTD1-PRO_0000449630	Q49AN0	Nsp13-Hel	CRY2	0	0
P0DTD1-PRO_0000449630	P02511	Nsp13-Hel	CRYAB	0	0
P0DTD1-PRO_0000449630	P05813	Nsp13-Hel	CRYBA1	0	0
P0DTD1-PRO_0000449630	P53672	Nsp13-Hel	CRYBA2	0	0
P0DTD1-PRO_0000449630	P53673	Nsp13-Hel	CRYBA4	0	0
P0DTD1-PRO_0000449630	P53674	Nsp13-Hel	CRYBB1	0	0
P0DTD1-PRO_0000449630	P43320	Nsp13-Hel	CRYBB2	0	0
P0DTD1-PRO_0000449630	P26998	Nsp13-Hel	CRYBB3	0	0
P0DTD1-PRO_0000449630	Q9Y4K1	Nsp13-Hel	CRYBG1	0	0
P0DTD1-PRO_0000449630	Q8N1P7	Nsp13-Hel	CRYBG2	0	0
P0DTD1-PRO_0000449630	P11844	Nsp13-Hel	CRYGA	0	0
P0DTD1-PRO_0000449630	P07316	Nsp13-Hel	CRYGB	0	0
P0DTD1-PRO_0000449630	P07315	Nsp13-Hel	CRYGC	0	0
P0DTD1-PRO_0000449630	P07320	Nsp13-Hel	CRYGD	0	0
P0DTD1-PRO_0000449630	Q8WXF5	Nsp13-Hel	CRYGN	0	0
P0DTD1-PRO_0000449630	P22914	Nsp13-Hel	CRYGS	0	0
P0DTD1-PRO_0000449630	Q9Y2S2	Nsp13-Hel	CRYL1	0	0
P0DTD1-PRO_0000449630	Q14894	Nsp13-Hel	CRYM	0	0
P0DTD1-PRO_0000449630	A6NIL9	Nsp13-Hel	CRYM-AS1	0	0
P0DTD1-PRO_0000449630	O95825	Nsp13-Hel	CRYZL1	0	0
P0DTD1-PRO_0000449630	Q9Y5P2	Nsp13-Hel	CSAG2	0	0
P0DTD1-PRO_0000449630	Q9Y534	Nsp13-Hel	CSDC2	0	0
P0DTD1-PRO_0000449630	O75534	Nsp13-Hel	CSDE1	0	0
P0DTD1-PRO_0000449630	P55060	Nsp13-Hel	CSE1L	0	0
P0DTD1-PRO_0000449630	P09603	Nsp13-Hel	CSF1	0	0
P0DTD1-PRO_0000449630	P07333	Nsp13-Hel	CSF1R	0	0
P0DTD1-PRO_0000449630	P32927	Nsp13-Hel	CSF2RB	0	0
P0DTD1-PRO_0000449630	Q99062	Nsp13-Hel	CSF3R	0	0
P0DTD1-PRO_0000449630	Q8N6G5	Nsp13-Hel	CSGALNACT2	0	0
P0DTD1-PRO_0000449630	P0DML2	Nsp13-Hel	CSH1	0	0
P0DTD1-PRO_0000449630	P0DML3	Nsp13-Hel	CSH2	0	0
P0DTD1-PRO_0000449630	Q14406	Nsp13-Hel	CSHL1	0	0
P0DTD1-PRO_0000449630	P41240	Nsp13-Hel	CSK	0	0
P0DTD1-PRO_0000449630	P47710	Nsp13-Hel	CSN1S1	0	0
P0DTD1-PRO_0000449630	P05814	Nsp13-Hel	CSN2	0	0
P0DTD1-PRO_0000449630	P07498	Nsp13-Hel	CSN3	0	0
P0DTD1-PRO_0000449630	P48730	Nsp13-Hel	CSNK1D	0	0
P0DTD1-PRO_0000449630	P49674	Nsp13-Hel	CSNK1E	0	0
P0DTD1-PRO_0000449630	Q8NCQ2	Nsp13-Hel	CSNK1G2-AS1	0	0
P0DTD1-PRO_0000449630	Q9Y6M4	Nsp13-Hel	CSNK1G3	0	0
P0DTD1-PRO_0000449630	P68400	Nsp13-Hel	CSNK2A1	0	0
P0DTD1-PRO_0000449630	P19784	Nsp13-Hel	CSNK2A2	0	0
P0DTD1-PRO_0000449630	Q8NEV1	Nsp13-Hel	CSNK2A3	0	0
P0DTD1-PRO_0000449630	P67870	Nsp13-Hel	CSNK2B	0	0
P0DTD1-PRO_0000449630	Q6UVK1	Nsp13-Hel	CSPG4	0	0
P0DTD1-PRO_0000449630	O95196	Nsp13-Hel	CSPG5	0	0
P0DTD1-PRO_0000449630	Q1MSJ5	Nsp13-Hel	CSPP1	0	0
P0DTD1-PRO_0000449630	P50461	Nsp13-Hel	CSRP3	0	0
P0DTD1-PRO_0000449630	P01037	Nsp13-Hel	CST1	0	0
P0DTD1-PRO_0000449630	P09228	Nsp13-Hel	CST2	0	0
P0DTD1-PRO_0000449630	P01036	Nsp13-Hel	CST4	0	0
P0DTD1-PRO_0000449630	P28325	Nsp13-Hel	CST5	0	0
P0DTD1-PRO_0000449630	O76096	Nsp13-Hel	CST7	0	0
P0DTD1-PRO_0000449630	Q5W186	Nsp13-Hel	CST9	0	0
P0DTD1-PRO_0000449630	Q5W188	Nsp13-Hel	CST9LP1	0	0
P0DTD1-PRO_0000449630	P01040	Nsp13-Hel	CSTA	0	0
P0DTD1-PRO_0000449630	Q05048	Nsp13-Hel	CSTF1	0	0
P0DTD1-PRO_0000449630	P33240	Nsp13-Hel	CSTF2	0	0
P0DTD1-PRO_0000449630	Q9H0L4	Nsp13-Hel	CSTF2T	0	0
P0DTD1-PRO_0000449630	Q12996	Nsp13-Hel	CSTF3	0	0
P0DTD1-PRO_0000449630	Q5HYN5	Nsp13-Hel	CT45A1	0	0
P0DTD1-PRO_0000449630	P0DMU9	Nsp13-Hel	CT45A10	0	0
P0DTD1-PRO_0000449630	Q5DJT8	Nsp13-Hel	CT45A2	0	0
P0DTD1-PRO_0000449630	Q8NHU0	Nsp13-Hel	CT45A3	0	0
P0DTD1-PRO_0000449630	P0DMU8	Nsp13-Hel	CT45A5	0	0
P0DTD1-PRO_0000449630	P0DMU7	Nsp13-Hel	CT45A6	0	0
P0DTD1-PRO_0000449630	P0DMV0	Nsp13-Hel	CT45A7	0	0
P0DTD1-PRO_0000449630	P0DMV1	Nsp13-Hel	CT45A8	0	0
P0DTD1-PRO_0000449630	P0DMV2	Nsp13-Hel	CT45A9	0	0
P0DTD1-PRO_0000449630	Q5JQC4	Nsp13-Hel	CT47A1	0	0
P0DTD1-PRO_0000449630	P0C2W7	Nsp13-Hel	CT47B1	0	0
P0DTD1-PRO_0000449630	Q8WUE5	Nsp13-Hel	CT55	0	0
P0DTD1-PRO_0000449630	P0C5K7	Nsp13-Hel	CT62	0	0
P0DTD1-PRO_0000449630	Q96RT6	Nsp13-Hel	CTAGE1	0	0
P0DTD1-PRO_0000449630	A4D2H0	Nsp13-Hel	CTAGE15	0	0
P0DTD1-PRO_0000449630	Q8IX95	Nsp13-Hel	CTAGE3P	0	0
P0DTD1-PRO_0000449630	Q8IX94	Nsp13-Hel	CTAGE4	0	0
P0DTD1-PRO_0000449630	Q86UF2	Nsp13-Hel	CTAGE6	0	0
P0DTD1-PRO_0000449630	P0CG41	Nsp13-Hel	CTAGE8	0	0
P0DTD1-PRO_0000449630	A4FU28	Nsp13-Hel	CTAGE9	0	0
P0DTD1-PRO_0000449630	Q13363	Nsp13-Hel	CTBP1	0	0
P0DTD1-PRO_0000449630	Q01459	Nsp13-Hel	CTBS	0	0
P0DTD1-PRO_0000449630	O95476	Nsp13-Hel	CTDNEP1	0	0
P0DTD1-PRO_0000449630	O14595	Nsp13-Hel	CTDSP2	0	0
P0DTD1-PRO_0000449630	O43310	Nsp13-Hel	CTIF	0	0
P0DTD1-PRO_0000449630	P35221	Nsp13-Hel	CTNNA1	0	0
P0DTD1-PRO_0000449630	P26232	Nsp13-Hel	CTNNA2	0	0
P0DTD1-PRO_0000449630	Q9UI47	Nsp13-Hel	CTNNA3	0	0
P0DTD1-PRO_0000449630	Q9UBT7	Nsp13-Hel	CTNNAL1	0	0
P0DTD1-PRO_0000449630	P35222	Nsp13-Hel	CTNNB1	0	0
P0DTD1-PRO_0000449630	Q9NSA3	Nsp13-Hel	CTNNBIP1	0	0
P0DTD1-PRO_0000449630	Q8WYA6	Nsp13-Hel	CTNNBL1	0	0
P0DTD1-PRO_0000449630	Q9UQB3	Nsp13-Hel	CTNND2	0	0
P0DTD1-PRO_0000449630	O60931	Nsp13-Hel	CTNS	0	0
P0DTD1-PRO_0000449630	Q6PD62	Nsp13-Hel	CTR9	0	0
P0DTD1-PRO_0000449630	P53634	Nsp13-Hel	CTSC	0	0
P0DTD1-PRO_0000449630	P09668	Nsp13-Hel	CTSH	0	0
P0DTD1-PRO_0000449630	P43235	Nsp13-Hel	CTSK	0	0
P0DTD1-PRO_0000449630	P07711	Nsp13-Hel	CTSL	0	0
P0DTD1-PRO_0000449630	Q5NE16	Nsp13-Hel	CTSL3P	0	0
P0DTD1-PRO_0000449630	O60911	Nsp13-Hel	CTSV	0	0
P0DTD1-PRO_0000449630	P56202	Nsp13-Hel	CTSW	0	0
P0DTD1-PRO_0000449630	Q9UBR2	Nsp13-Hel	CTSZ	0	0
P0DTD1-PRO_0000449630	Q14247	Nsp13-Hel	CTTN	0	0
P0DTD1-PRO_0000449630	Q9P2B4	Nsp13-Hel	CTTNBP2NL	0	0
P0DTD1-PRO_0000449630	P0C2S0	Nsp13-Hel	CTXN2	0	0
P0DTD1-PRO_0000449630	Q4LDR2	Nsp13-Hel	CTXN3	0	0
P0DTD1-PRO_0000449630	Q13616	Nsp13-Hel	CUL1	0	0
P0DTD1-PRO_0000449630	Q13617	Nsp13-Hel	CUL2	0	0
P0DTD1-PRO_0000449630	Q13618	Nsp13-Hel	CUL3	0	0
P0DTD1-PRO_0000449630	Q13620	Nsp13-Hel	CUL4B	0	0
P0DTD1-PRO_0000449630	Q93034	Nsp13-Hel	CUL5	0	0
P0DTD1-PRO_0000449630	Q14999	Nsp13-Hel	CUL7	0	0
P0DTD1-PRO_0000449630	Q96C57	Nsp13-Hel	CUSTOS	0	0
P0DTD1-PRO_0000449630	O60888	Nsp13-Hel	CUTA	0	0
P0DTD1-PRO_0000449630	Q9NTM9	Nsp13-Hel	CUTC	0	0
P0DTD1-PRO_0000449630	Q13948	Nsp13-Hel	CUX1	0	0
P0DTD1-PRO_0000449630	P39880	Nsp13-Hel	CUX1	0	0
P0DTD1-PRO_0000449630	O14529	Nsp13-Hel	CUX2	0	0
P0DTD1-PRO_0000449630	Q9P013	Nsp13-Hel	CWC15	0	0
P0DTD1-PRO_0000449630	Q9HCG8	Nsp13-Hel	CWC22	0	0
P0DTD1-PRO_0000449630	Q9NXE8	Nsp13-Hel	CWC25	0	0
P0DTD1-PRO_0000449630	Q6UX04	Nsp13-Hel	CWC27	0	0
P0DTD1-PRO_0000449630	Q69YN2	Nsp13-Hel	CWF19L1	0	0
P0DTD1-PRO_0000449630	Q2TBE0	Nsp13-Hel	CWF19L2	0	0
P0DTD1-PRO_0000449630	P78423	Nsp13-Hel	CX3CL1	0	0
P0DTD1-PRO_0000449630	P49238	Nsp13-Hel	CX3CR1	0	0
P0DTD1-PRO_0000449630	O95715	Nsp13-Hel	CXCL14	0	0
P0DTD1-PRO_0000449630	Q9H2A7	Nsp13-Hel	CXCL16	0	0
P0DTD1-PRO_0000449630	P25024	Nsp13-Hel	CXCR1	0	0
P0DTD1-PRO_0000449630	P61073	Nsp13-Hel	CXCR4	0	0
P0DTD1-PRO_0000449630	P32302	Nsp13-Hel	CXCR5	0	0
P0DTD1-PRO_0000449630	O00574	Nsp13-Hel	CXCR6	0	0
P0DTD1-PRO_0000449630	O96002	Nsp13-Hel	CXorf1	0	0
P0DTD1-PRO_0000449630	A0A1B0GTR3	Nsp13-Hel	CXorf51A	0	0
P0DTD1-PRO_0000449630	P0DPH9	Nsp13-Hel	CXorf51B	0	0
P0DTD1-PRO_0000449630	Q96LI9	Nsp13-Hel	CXorf58	0	0
P0DTD1-PRO_0000449630	Q8NBI2	Nsp13-Hel	CYB561A3	0	0
P0DTD1-PRO_0000449630	Q8N8Q1	Nsp13-Hel	CYB561D1	0	0
P0DTD1-PRO_0000449630	O43169	Nsp13-Hel	CYB5B	0	0
P0DTD1-PRO_0000449630	Q9UHQ9	Nsp13-Hel	CYB5R1	0	0
P0DTD1-PRO_0000449630	P00387	Nsp13-Hel	CYB5R3	0	0
P0DTD1-PRO_0000449630	Q6IPT4	Nsp13-Hel	CYB5RL	0	0
P0DTD1-PRO_0000449630	P13498	Nsp13-Hel	CYBA	0	0
P0DTD1-PRO_0000449630	P04839	Nsp13-Hel	CYBB	0	0
P0DTD1-PRO_0000449630	Q9BQA9	Nsp13-Hel	CYBC1	0	0
P0DTD1-PRO_0000449630	Q7L576	Nsp13-Hel	CYFIP1	0	0
P0DTD1-PRO_0000449630	Q96F07	Nsp13-Hel	CYFIP2	0	0
P0DTD1-PRO_0000449630	Q8WWM9	Nsp13-Hel	CYGB	0	0
P0DTD1-PRO_0000449630	P35663	Nsp13-Hel	CYLC1	0	0
P0DTD1-PRO_0000449630	P05108	Nsp13-Hel	CYP11A1	0	0
P0DTD1-PRO_0000449630	P19099	Nsp13-Hel	CYP11B2	0	0
P0DTD1-PRO_0000449630	P11511	Nsp13-Hel	CYP19A1	0	0
P0DTD1-PRO_0000449630	Q16678	Nsp13-Hel	CYP1B1	0	0
P0DTD1-PRO_0000449630	Q9NR63	Nsp13-Hel	CYP26B1	0	0
P0DTD1-PRO_0000449630	Q6V0L0	Nsp13-Hel	CYP26C1	0	0
P0DTD1-PRO_0000449630	Q02318	Nsp13-Hel	CYP27A1	0	0
P0DTD1-PRO_0000449630	O15528	Nsp13-Hel	CYP27B1	0	0
P0DTD1-PRO_0000449630	P11509	Nsp13-Hel	CYP2A6	0	0
P0DTD1-PRO_0000449630	P10635	Nsp13-Hel	CYP2D6	0	0
P0DTD1-PRO_0000449630	A0A087X1C5	Nsp13-Hel	CYP2D7	0	0
P0DTD1-PRO_0000449630	Q6VVX0	Nsp13-Hel	CYP2R1	0	0
P0DTD1-PRO_0000449630	Q96SQ9	Nsp13-Hel	CYP2S1	0	0
P0DTD1-PRO_0000449630	Q7Z449	Nsp13-Hel	CYP2U1	0	0
P0DTD1-PRO_0000449630	P13584	Nsp13-Hel	CYP4B1	0	0
P0DTD1-PRO_0000449630	Q9HCS2	Nsp13-Hel	CYP4F12	0	0
P0DTD1-PRO_0000449630	Q6NT55	Nsp13-Hel	CYP4F22	0	0
P0DTD1-PRO_0000449630	Q08477	Nsp13-Hel	CYP4F3	0	0
P0DTD1-PRO_0000449630	Q9H0H9	Nsp13-Hel	CYP4F30P	0	0
P0DTD1-PRO_0000449630	P98187	Nsp13-Hel	CYP4F8	0	0
P0DTD1-PRO_0000449630	Q6ZWL3	Nsp13-Hel	CYP4V2	0	0
P0DTD1-PRO_0000449630	Q8N118	Nsp13-Hel	CYP4X1	0	0
P0DTD1-PRO_0000449630	Q8N1L4	Nsp13-Hel	CYP4Z2P	0	0
P0DTD1-PRO_0000449630	O75881	Nsp13-Hel	CYP7B1	0	0
P0DTD1-PRO_0000449630	Q9UNU6	Nsp13-Hel	CYP8B1	0	0
P0DTD1-PRO_0000449630	Q9BWK5	Nsp13-Hel	CYREN	0	0
P0DTD1-PRO_0000449630	Q9H0Q0	Nsp13-Hel	CYRIA	0	0
P0DTD1-PRO_0000449630	Q9NUQ9	Nsp13-Hel	CYRIB	0	0
P0DTD1-PRO_0000449630	Q717R9	Nsp13-Hel	CYS1	0	0
P0DTD1-PRO_0000449630	Q9NS75	Nsp13-Hel	CYSLTR2	0	0
P0DTD1-PRO_0000449630	Q9H1C7	Nsp13-Hel	CYSTM1	0	0
P0DTD1-PRO_0000449630	O43739	Nsp13-Hel	CYTH3	0	0
P0DTD1-PRO_0000449630	Q9UIA0	Nsp13-Hel	CYTH4	0	0
P0DTD1-PRO_0000449630	O60759	Nsp13-Hel	CYTIP	0	0
P0DTD1-PRO_0000449630	Q96J86	Nsp13-Hel	CYYR1	0	0
P0DTD1-PRO_0000449630	Q8N465	Nsp13-Hel	D2HGDH	0	0
P0DTD1-PRO_0000449630	Q86T65	Nsp13-Hel	DAAM2	0	0
P0DTD1-PRO_0000449630	O75553	Nsp13-Hel	DAB1	0	0
P0DTD1-PRO_0000449630	P98082	Nsp13-Hel	DAB2	0	0
P0DTD1-PRO_0000449630	Q96NX9	Nsp13-Hel	DACH2	0	0
P0DTD1-PRO_0000449630	Q9NYF0	Nsp13-Hel	DACT1	0	0
P0DTD1-PRO_0000449630	Q5SW24	Nsp13-Hel	DACT2	0	0
P0DTD1-PRO_0000449630	P61803	Nsp13-Hel	DAD1	0	0
P0DTD1-PRO_0000449630	Q14118	Nsp13-Hel	DAG1	0	0
P0DTD1-PRO_0000449630	Q9Y4D2	Nsp13-Hel	DAGLA	0	0
P0DTD1-PRO_0000449630	Q8NCG7	Nsp13-Hel	DAGLB	0	0
P0DTD1-PRO_0000449630	Q8N907	Nsp13-Hel	DAND5	0	0
P0DTD1-PRO_0000449630	P59103	Nsp13-Hel	DAOA	0	0
P0DTD1-PRO_0000449630	P51397	Nsp13-Hel	DAP	0	0
P0DTD1-PRO_0000449630	P51398	Nsp13-Hel	DAP3	0	0
P0DTD1-PRO_0000449630	Q9UIK4	Nsp13-Hel	DAPK2	0	0
P0DTD1-PRO_0000449630	O43293	Nsp13-Hel	DAPK3	0	0
P0DTD1-PRO_0000449630	Q9UN19	Nsp13-Hel	DAPP1	0	0
P0DTD1-PRO_0000449630	Q6PI48	Nsp13-Hel	DARS2	0	0
P0DTD1-PRO_0000449630	Q9UER7	Nsp13-Hel	DAXX	0	0
P0DTD1-PRO_0000449630	Q9NQZ3	Nsp13-Hel	DAZ1	0	0
P0DTD1-PRO_0000449630	Q13117	Nsp13-Hel	DAZ2	0	0
P0DTD1-PRO_0000449630	Q9NR90	Nsp13-Hel	DAZ3	0	0
P0DTD1-PRO_0000449630	Q86SG3	Nsp13-Hel	DAZ4	0	0
P0DTD1-PRO_0000449630	Q96EP5	Nsp13-Hel	DAZAP1	0	0
P0DTD1-PRO_0000449630	Q15038	Nsp13-Hel	DAZAP2	0	0
P0DTD1-PRO_0000449630	Q92904	Nsp13-Hel	DAZL	0	0
P0DTD1-PRO_0000449630	Q9UBU7	Nsp13-Hel	DBF4	0	0
P0DTD1-PRO_0000449630	P09172	Nsp13-Hel	DBH	0	0
P0DTD1-PRO_0000449630	P07108	Nsp13-Hel	DBI	0	0
P0DTD1-PRO_0000449630	Q16643	Nsp13-Hel	DBN1	0	0
P0DTD1-PRO_0000449630	Q9H9R9	Nsp13-Hel	DBNDD1	0	0
P0DTD1-PRO_0000449630	Q9UJU6	Nsp13-Hel	DBNL	0	0
P0DTD1-PRO_0000449630	P11182	Nsp13-Hel	DBT	0	0
P0DTD1-PRO_0000449630	Q6ZNG2	Nsp13-Hel	DBX2	0	0
P0DTD1-PRO_0000449630	Q5QP82	Nsp13-Hel	DCAF10	0	0
P0DTD1-PRO_0000449630	Q5VW00	Nsp13-Hel	DCAF12L2	0	0
P0DTD1-PRO_0000449630	Q66K64	Nsp13-Hel	DCAF15	0	0
P0DTD1-PRO_0000449630	Q9NXF7	Nsp13-Hel	DCAF16	0	0
P0DTD1-PRO_0000449630	Q5H9S7	Nsp13-Hel	DCAF17	0	0
P0DTD1-PRO_0000449630	Q8WV16	Nsp13-Hel	DCAF4	0	0
P0DTD1-PRO_0000449630	Q3SXM0	Nsp13-Hel	DCAF4L1	0	0
P0DTD1-PRO_0000449630	Q8NA75	Nsp13-Hel	DCAF4L2	0	0
P0DTD1-PRO_0000449630	Q8WVC6	Nsp13-Hel	DCAKD	0	0
P0DTD1-PRO_0000449630	Q8TF63	Nsp13-Hel	DCANP1	0	0
P0DTD1-PRO_0000449630	Q96PD2	Nsp13-Hel	DCBLD2	0	0
P0DTD1-PRO_0000449630	P43146	Nsp13-Hel	DCC	0	0
P0DTD1-PRO_0000449630	P81605	Nsp13-Hel	DCD	0	0
P0DTD1-PRO_0000449630	Q9UHG0	Nsp13-Hel	DCDC2	0	0
P0DTD1-PRO_0000449630	Q6V1P9	Nsp13-Hel	DCHS2	0	0
P0DTD1-PRO_0000449630	P27707	Nsp13-Hel	DCK	0	0
P0DTD1-PRO_0000449630	O15075	Nsp13-Hel	DCLK1	0	0
P0DTD1-PRO_0000449630	Q9C098	Nsp13-Hel	DCLK3	0	0
P0DTD1-PRO_0000449630	Q6PJP8	Nsp13-Hel	DCLRE1A	0	0
P0DTD1-PRO_0000449630	Q9H816	Nsp13-Hel	DCLRE1B	0	0
P0DTD1-PRO_0000449630	Q9NPI6	Nsp13-Hel	DCP1A	0	0
P0DTD1-PRO_0000449630	Q8IU60	Nsp13-Hel	DCP2	0	0
P0DTD1-PRO_0000449630	Q5T1A1	Nsp13-Hel	DCST2	0	0
P0DTD1-PRO_0000449630	Q9H295	Nsp13-Hel	DCSTAMP	0	0
P0DTD1-PRO_0000449630	P32321	Nsp13-Hel	DCTD	0	0
P0DTD1-PRO_0000449630	Q14203	Nsp13-Hel	DCTN1	0	0
P0DTD1-PRO_0000449630	Q13561	Nsp13-Hel	DCTN2	0	0
P0DTD1-PRO_0000449630	Q9UJW0	Nsp13-Hel	DCTN4	0	0
P0DTD1-PRO_0000449630	Q9H773	Nsp13-Hel	DCTPP1	0	0
P0DTD1-PRO_0000449630	Q6PH85	Nsp13-Hel	DCUN1D2	0	0
P0DTD1-PRO_0000449630	Q92564	Nsp13-Hel	DCUN1D4	0	0
P0DTD1-PRO_0000449630	Q9BTE7	Nsp13-Hel	DCUN1D5	0	0
P0DTD1-PRO_0000449630	Q9BW61	Nsp13-Hel	DDA1	0	0
P0DTD1-PRO_0000449630	O95865	Nsp13-Hel	DDAH2	0	0
P0DTD1-PRO_0000449630	P20711	Nsp13-Hel	DDC	0	0
P0DTD1-PRO_0000449630	Q8NEL9	Nsp13-Hel	DDHD1	0	0
P0DTD1-PRO_0000449630	O94830	Nsp13-Hel	DDHD2	0	0
P0DTD1-PRO_0000449630	Q5TDH0	Nsp13-Hel	DDI2	0	0
P0DTD1-PRO_0000449630	P0DPQ6	Nsp13-Hel	DDIT3	0	0
P0DTD1-PRO_0000449630	P35638	Nsp13-Hel	DDIT3	0	0
P0DTD1-PRO_0000449630	Q92499	Nsp13-Hel	DDX1	0	0
P0DTD1-PRO_0000449630	Q13206	Nsp13-Hel	DDX10	0	0
P0DTD1-PRO_0000449630	Q96FC9	Nsp13-Hel	DDX11	0	0
P0DTD1-PRO_0000449630	A8MPP1	Nsp13-Hel	DDX11L8	0	0
P0DTD1-PRO_0000449630	Q92841	Nsp13-Hel	DDX17	0	0
P0DTD1-PRO_0000449630	Q9NUU7	Nsp13-Hel	DDX19A	0	0
P0DTD1-PRO_0000449630	Q9UMR2	Nsp13-Hel	DDX19B	0	0
P0DTD1-PRO_0000449630	Q9UHI6	Nsp13-Hel	DDX20	0	0
P0DTD1-PRO_0000449630	Q9NR30	Nsp13-Hel	DDX21	0	0
P0DTD1-PRO_0000449630	Q9BUQ8	Nsp13-Hel	DDX23	0	0
P0DTD1-PRO_0000449630	Q9GZR7	Nsp13-Hel	DDX24	0	0
P0DTD1-PRO_0000449630	Q9H8H2	Nsp13-Hel	DDX31	0	0
P0DTD1-PRO_0000449630	O00148	Nsp13-Hel	DDX39A	0	0
P0DTD1-PRO_0000449630	Q13838	Nsp13-Hel	DDX39B	0	0
P0DTD1-PRO_0000449630	O00571	Nsp13-Hel	DDX3X	0	0
P0DTD1-PRO_0000449630	O15523	Nsp13-Hel	DDX3Y	0	0
P0DTD1-PRO_0000449630	Q9NQI0	Nsp13-Hel	DDX4	0	0
P0DTD1-PRO_0000449630	Q86XP3	Nsp13-Hel	DDX42	0	0
P0DTD1-PRO_0000449630	Q7L014	Nsp13-Hel	DDX46	0	0
P0DTD1-PRO_0000449630	P17844	Nsp13-Hel	DDX5	0	0
P0DTD1-PRO_0000449630	Q9BQ39	Nsp13-Hel	DDX50	0	0
P0DTD1-PRO_0000449630	Q8N8A6	Nsp13-Hel	DDX51	0	0
P0DTD1-PRO_0000449630	Q8TDD1	Nsp13-Hel	DDX54	0	0
P0DTD1-PRO_0000449630	Q8NHQ9	Nsp13-Hel	DDX55	0	0
P0DTD1-PRO_0000449630	O95786	Nsp13-Hel	DDX58	0	0
P0DTD1-PRO_0000449630	Q8IY21	Nsp13-Hel	DDX60	0	0
P0DTD1-PRO_0000449630	Q5H9U9	Nsp13-Hel	DDX60L	0	0
P0DTD1-PRO_0000449630	Q16698	Nsp13-Hel	DECR1	0	0
P0DTD1-PRO_0000449630	Q9NUI1	Nsp13-Hel	DECR2	0	0
P0DTD1-PRO_0000449630	O75618	Nsp13-Hel	DEDD	0	0
P0DTD1-PRO_0000449630	P59665	Nsp13-Hel	DEFA1	0	0
P0DTD1-PRO_0000449630	P59666	Nsp13-Hel	DEFA3	0	0
P0DTD1-PRO_0000449630	Q8WTQ1	Nsp13-Hel	DEFB104A	0	0
P0DTD1-PRO_0000449630	A8MXU0	Nsp13-Hel	DEFB108A	0	0
P0DTD1-PRO_0000449630	Q30KQ8	Nsp13-Hel	DEFB112	0	0
P0DTD1-PRO_0000449630	Q30KQ7	Nsp13-Hel	DEFB113	0	0
P0DTD1-PRO_0000449630	Q30KQ4	Nsp13-Hel	DEFB116	0	0
P0DTD1-PRO_0000449630	Q8N690	Nsp13-Hel	DEFB119	0	0
P0DTD1-PRO_0000449630	Q8N688	Nsp13-Hel	DEFB123	0	0
P0DTD1-PRO_0000449630	Q8N687	Nsp13-Hel	DEFB125	0	0
P0DTD1-PRO_0000449630	Q9BYW3	Nsp13-Hel	DEFB126	0	0
P0DTD1-PRO_0000449630	P59861	Nsp13-Hel	DEFB131A	0	0
P0DTD1-PRO_0000449630	A0A096LNP1	Nsp13-Hel	DEFB131B	0	0
P0DTD1-PRO_0000449630	Q30KQ1	Nsp13-Hel	DEFB133	0	0
P0DTD1-PRO_0000449630	Q30KP8	Nsp13-Hel	DEFB136	0	0
P0DTD1-PRO_0000449630	O15263	Nsp13-Hel	DEFB4A	0	0
P0DTD1-PRO_0000449630	O15121	Nsp13-Hel	DEGS1	0	0
P0DTD1-PRO_0000449630	Q6QHC5	Nsp13-Hel	DEGS2	0	0
P0DTD1-PRO_0000449630	P35659	Nsp13-Hel	DEK	0	0
P0DTD1-PRO_0000449630	Q8TCE6	Nsp13-Hel	DENND10	0	0
P0DTD1-PRO_0000449630	Q6NSW5	Nsp13-Hel	DENND10P1	0	0
P0DTD1-PRO_0000449630	A4D1U4	Nsp13-Hel	DENND11	0	0
P0DTD1-PRO_0000449630	P78524	Nsp13-Hel	DENND2B	0	0
P0DTD1-PRO_0000449630	Q68D51	Nsp13-Hel	DENND2C	0	0
P0DTD1-PRO_0000449630	Q9H6A0	Nsp13-Hel	DENND2D	0	0
P0DTD1-PRO_0000449630	O75064	Nsp13-Hel	DENND4B	0	0
P0DTD1-PRO_0000449630	O75140	Nsp13-Hel	DEPDC5	0	0
P0DTD1-PRO_0000449630	Q96QD5	Nsp13-Hel	DEPDC7	0	0
P0DTD1-PRO_0000449630	Q9BUN8	Nsp13-Hel	DERL1	0	0
P0DTD1-PRO_0000449630	P0CG12	Nsp13-Hel	DERPC	0	0
P0DTD1-PRO_0000449630	P17661	Nsp13-Hel	DES	0	0
P0DTD1-PRO_0000449630	Q05D60	Nsp13-Hel	DEUP1	0	0
P0DTD1-PRO_0000449630	O00273	Nsp13-Hel	DFFA	0	0
P0DTD1-PRO_0000449630	O75907	Nsp13-Hel	DGAT1	0	0
P0DTD1-PRO_0000449630	Q6IED9	Nsp13-Hel	DGAT2L7P	0	0
P0DTD1-PRO_0000449630	Q14129	Nsp13-Hel	DGCR6	0	0
P0DTD1-PRO_0000449630	Q9BY27	Nsp13-Hel	DGCR6L	0	0
P0DTD1-PRO_0000449630	Q8WYQ5	Nsp13-Hel	DGCR8	0	0
P0DTD1-PRO_0000449630	P23743	Nsp13-Hel	DGKA	0	0
P0DTD1-PRO_0000449630	Q16760	Nsp13-Hel	DGKD	0	0
P0DTD1-PRO_0000449630	Q5KSL6	Nsp13-Hel	DGKK	0	0
P0DTD1-PRO_0000449630	Q7Z3D6	Nsp13-Hel	DGLUCY	0	0
P0DTD1-PRO_0000449630	Q16854	Nsp13-Hel	DGUOK	0	0
P0DTD1-PRO_0000449630	Q9UBM7	Nsp13-Hel	DHCR7	0	0
P0DTD1-PRO_0000449630	Q86SQ9	Nsp13-Hel	DHDDS	0	0
P0DTD1-PRO_0000449630	Q9UQ10	Nsp13-Hel	DHDH	0	0
P0DTD1-PRO_0000449630	Q96LJ7	Nsp13-Hel	DHRS1	0	0
P0DTD1-PRO_0000449630	Q6UWP2	Nsp13-Hel	DHRS11	0	0
P0DTD1-PRO_0000449630	A0PJE2	Nsp13-Hel	DHRS12	0	0
P0DTD1-PRO_0000449630	O75911	Nsp13-Hel	DHRS3	0	0
P0DTD1-PRO_0000449630	Q9BTZ2	Nsp13-Hel	DHRS4	0	0
P0DTD1-PRO_0000449630	Q9P1J3	Nsp13-Hel	DHRS4-AS1	0	0
P0DTD1-PRO_0000449630	A6NNS2	Nsp13-Hel	DHRS7C	0	0
P0DTD1-PRO_0000449630	O43143	Nsp13-Hel	DHX15	0	0
P0DTD1-PRO_0000449630	O60231	Nsp13-Hel	DHX16	0	0
P0DTD1-PRO_0000449630	Q7Z478	Nsp13-Hel	DHX29	0	0
P0DTD1-PRO_0000449630	Q7L7V1	Nsp13-Hel	DHX32	0	0
P0DTD1-PRO_0000449630	Q9H6R0	Nsp13-Hel	DHX33	0	0
P0DTD1-PRO_0000449630	Q14147	Nsp13-Hel	DHX34	0	0
P0DTD1-PRO_0000449630	Q9H5Z1	Nsp13-Hel	DHX35	0	0
P0DTD1-PRO_0000449630	Q92620	Nsp13-Hel	DHX38	0	0
P0DTD1-PRO_0000449630	Q8IX18	Nsp13-Hel	DHX40	0	0
P0DTD1-PRO_0000449630	Q6P158	Nsp13-Hel	DHX57	0	0
P0DTD1-PRO_0000449630	Q14562	Nsp13-Hel	DHX8	0	0
P0DTD1-PRO_0000449630	Q08211	Nsp13-Hel	DHX9	0	0
P0DTD1-PRO_0000449630	Q9NR28	Nsp13-Hel	DIABLO	0	0
P0DTD1-PRO_0000449630	O60879	Nsp13-Hel	DIAPH2	0	0
P0DTD1-PRO_0000449630	Q9UPY3	Nsp13-Hel	DICER1	0	0
P0DTD1-PRO_0000449630	Q9BTC0	Nsp13-Hel	DIDO1	0	0
P0DTD1-PRO_0000449630	Q68CQ4	Nsp13-Hel	DIEXF	0	0
P0DTD1-PRO_0000449630	Q92813	Nsp13-Hel	DIO2	0	0
P0DTD1-PRO_0000449630	P55073	Nsp13-Hel	DIO3	0	0
P0DTD1-PRO_0000449630	Q14689	Nsp13-Hel	DIP2A	0	0
P0DTD1-PRO_0000449630	Q9P265	Nsp13-Hel	DIP2B	0	0
P0DTD1-PRO_0000449630	Q9Y2E4	Nsp13-Hel	DIP2C	0	0
P0DTD1-PRO_0000449630	Q5VUD6	Nsp13-Hel	DIPK1B	0	0
P0DTD1-PRO_0000449630	Q96HU8	Nsp13-Hel	DIRAS2	0	0
P0DTD1-PRO_0000449630	Q8TF46	Nsp13-Hel	DIS3L	0	0
P0DTD1-PRO_0000449630	Q9NRI5	Nsp13-Hel	DISC1	0	0
P0DTD1-PRO_0000449630	Q96F81	Nsp13-Hel	DISP1	0	0
P0DTD1-PRO_0000449630	A7MBM2	Nsp13-Hel	DISP2	0	0
P0DTD1-PRO_0000449630	P10515	Nsp13-Hel	DLAT	0	0
P0DTD1-PRO_0000449630	P09622	Nsp13-Hel	DLD	0	0
P0DTD1-PRO_0000449630	Q6UYE1	Nsp13-Hel	DLEU7	0	0
P0DTD1-PRO_0000449630	Q92796	Nsp13-Hel	DLG3	0	0
P0DTD1-PRO_0000449630	Q8TDM6	Nsp13-Hel	DLG5	0	0
P0DTD1-PRO_0000449630	O14490	Nsp13-Hel	DLGAP1	0	0
P0DTD1-PRO_0000449630	O95886	Nsp13-Hel	DLGAP3	0	0
P0DTD1-PRO_0000449630	Q9Y2H0	Nsp13-Hel	DLGAP4	0	0
P0DTD1-PRO_0000449630	Q15398	Nsp13-Hel	DLGAP5	0	0
P0DTD1-PRO_0000449630	P36957	Nsp13-Hel	DLST	0	0
P0DTD1-PRO_0000449630	P56177	Nsp13-Hel	DLX1	0	0
P0DTD1-PRO_0000449630	Q07687	Nsp13-Hel	DLX2	0	0
P0DTD1-PRO_0000449630	O60479	Nsp13-Hel	DLX3	0	0
P0DTD1-PRO_0000449630	Q92988	Nsp13-Hel	DLX4	0	0
P0DTD1-PRO_0000449630	P56178	Nsp13-Hel	DLX5	0	0
P0DTD1-PRO_0000449630	Q8NFW5	Nsp13-Hel	DMBX1	0	0
P0DTD1-PRO_0000449630	P11532	Nsp13-Hel	DMD	0	0
P0DTD1-PRO_0000449630	Q9UI17	Nsp13-Hel	DMGDH	0	0
P0DTD1-PRO_0000449630	Q13316	Nsp13-Hel	DMP1	0	0
P0DTD1-PRO_0000449630	Q09013	Nsp13-Hel	DMPK	0	0
P0DTD1-PRO_0000449630	Q9Y5R6	Nsp13-Hel	DMRT1	0	0
P0DTD1-PRO_0000449630	Q96SC8	Nsp13-Hel	DMRTA2	0	0
P0DTD1-PRO_0000449630	Q96MA1	Nsp13-Hel	DMRTB1	0	0
P0DTD1-PRO_0000449630	Q5HYR2	Nsp13-Hel	DMRTC1	0	0
P0DTD1-PRO_0000449630	Q9Y222	Nsp13-Hel	DMTF1	0	0
P0DTD1-PRO_0000449630	Q08495	Nsp13-Hel	DMTN	0	0
P0DTD1-PRO_0000449630	Q8N9W5	Nsp13-Hel	DNAAF3	0	0
P0DTD1-PRO_0000449630	Q8WXU2	Nsp13-Hel	DNAAF4	0	0
P0DTD1-PRO_0000449630	Q86Y56	Nsp13-Hel	DNAAF5	0	0
P0DTD1-PRO_0000449630	P0CZ25	Nsp13-Hel	DNAH10OS	0	0
P0DTD1-PRO_0000449630	Q96DT5	Nsp13-Hel	DNAH11	0	0
P0DTD1-PRO_0000449630	Q6ZR08	Nsp13-Hel	DNAH12	0	0
P0DTD1-PRO_0000449630	Q0VDD8	Nsp13-Hel	DNAH14	0	0
P0DTD1-PRO_0000449630	Q8TD57	Nsp13-Hel	DNAH3	0	0
P0DTD1-PRO_0000449630	Q8TE73	Nsp13-Hel	DNAH5	0	0
P0DTD1-PRO_0000449630	Q9C0G6	Nsp13-Hel	DNAH6	0	0
P0DTD1-PRO_0000449630	Q8WXX0	Nsp13-Hel	DNAH7	0	0
P0DTD1-PRO_0000449630	Q96JB1	Nsp13-Hel	DNAH8	0	0
P0DTD1-PRO_0000449630	Q9NYC9	Nsp13-Hel	DNAH9	0	0
P0DTD1-PRO_0000449630	Q9UI46	Nsp13-Hel	DNAI1	0	0
P0DTD1-PRO_0000449630	Q8IWG1	Nsp13-Hel	DNAI3	0	0
P0DTD1-PRO_0000449630	P25685	Nsp13-Hel	DNAJB1	0	0
P0DTD1-PRO_0000449630	Q9UBS4	Nsp13-Hel	DNAJB11	0	0
P0DTD1-PRO_0000449630	Q8TBM8	Nsp13-Hel	DNAJB14	0	0
P0DTD1-PRO_0000449630	P25686	Nsp13-Hel	DNAJB2	0	0
P0DTD1-PRO_0000449630	Q8WWF6	Nsp13-Hel	DNAJB3	0	0
P0DTD1-PRO_0000449630	Q9UDY4	Nsp13-Hel	DNAJB4	0	0
P0DTD1-PRO_0000449630	Q7Z6W7	Nsp13-Hel	DNAJB7	0	0
P0DTD1-PRO_0000449630	Q96KC8	Nsp13-Hel	DNAJC1	0	0
P0DTD1-PRO_0000449630	Q8IXB1	Nsp13-Hel	DNAJC10	0	0
P0DTD1-PRO_0000449630	Q9NVH1	Nsp13-Hel	DNAJC11	0	0
P0DTD1-PRO_0000449630	Q9UKB3	Nsp13-Hel	DNAJC12	0	0
P0DTD1-PRO_0000449630	O75165	Nsp13-Hel	DNAJC13	0	0
P0DTD1-PRO_0000449630	Q6Y2X3	Nsp13-Hel	DNAJC14	0	0
P0DTD1-PRO_0000449630	Q9Y5T4	Nsp13-Hel	DNAJC15	0	0
P0DTD1-PRO_0000449630	Q9Y2G8	Nsp13-Hel	DNAJC16	0	0
P0DTD1-PRO_0000449630	Q9NVM6	Nsp13-Hel	DNAJC17	0	0
P0DTD1-PRO_0000449630	Q9H819	Nsp13-Hel	DNAJC18	0	0
P0DTD1-PRO_0000449630	Q96DA6	Nsp13-Hel	DNAJC19	0	0
P0DTD1-PRO_0000449630	Q99543	Nsp13-Hel	DNAJC2	0	0
P0DTD1-PRO_0000449630	Q5F1R6	Nsp13-Hel	DNAJC21	0	0
P0DTD1-PRO_0000449630	Q8N4W6	Nsp13-Hel	DNAJC22	0	0
P0DTD1-PRO_0000449630	Q9H1X3	Nsp13-Hel	DNAJC25	0	0
P0DTD1-PRO_0000449630	Q9NZQ0	Nsp13-Hel	DNAJC27	0	0
P0DTD1-PRO_0000449630	Q9NX36	Nsp13-Hel	DNAJC28	0	0
P0DTD1-PRO_0000449630	Q13217	Nsp13-Hel	DNAJC3	0	0
P0DTD1-PRO_0000449630	Q96LL9	Nsp13-Hel	DNAJC30	0	0
P0DTD1-PRO_0000449630	Q9NNZ3	Nsp13-Hel	DNAJC4	0	0
P0DTD1-PRO_0000449630	Q8WXX5	Nsp13-Hel	DNAJC9	0	0
P0DTD1-PRO_0000449630	A6NH13	Nsp13-Hel	DNAJC9-AS1	0	0
P0DTD1-PRO_0000449630	O14645	Nsp13-Hel	DNALI1	0	0
P0DTD1-PRO_0000449630	P24855	Nsp13-Hel	DNASE1	0	0
P0DTD1-PRO_0000449630	P49184	Nsp13-Hel	DNASE1L1	0	0
P0DTD1-PRO_0000449630	Q92874	Nsp13-Hel	DNASE1L2	0	0
P0DTD1-PRO_0000449630	O00115	Nsp13-Hel	DNASE2	0	0
P0DTD1-PRO_0000449630	Q8WZ79	Nsp13-Hel	DNASE2B	0	0
P0DTD1-PRO_0000449630	Q8IYX4	Nsp13-Hel	DND1	0	0
P0DTD1-PRO_0000449630	Q96M86	Nsp13-Hel	DNHD1	0	0
P0DTD1-PRO_0000449630	Q05193	Nsp13-Hel	DNM1	0	0
P0DTD1-PRO_0000449630	Q6ZS02	Nsp13-Hel	DNM1P46	0	0
P0DTD1-PRO_0000449630	P50570	Nsp13-Hel	DNM2	0	0
P0DTD1-PRO_0000449630	Q9UQ16	Nsp13-Hel	DNM3	0	0
P0DTD1-PRO_0000449630	Q6XZF7	Nsp13-Hel	DNMBP	0	0
P0DTD1-PRO_0000449630	Q9Y6K1	Nsp13-Hel	DNMT3A	0	0
P0DTD1-PRO_0000449630	Q9UJW3	Nsp13-Hel	DNMT3L	0	0
P0DTD1-PRO_0000449630	P04053	Nsp13-Hel	DNTT	0	0
P0DTD1-PRO_0000449630	Q5QJE6	Nsp13-Hel	DNTTIP2	0	0
P0DTD1-PRO_0000449630	Q14184	Nsp13-Hel	DOC2B	0	0
P0DTD1-PRO_0000449630	Q14185	Nsp13-Hel	DOCK1	0	0
P0DTD1-PRO_0000449630	Q96BY6	Nsp13-Hel	DOCK10	0	0
P0DTD1-PRO_0000449630	Q92608	Nsp13-Hel	DOCK2	0	0
P0DTD1-PRO_0000449630	Q9H7D0	Nsp13-Hel	DOCK5	0	0
P0DTD1-PRO_0000449630	Q96N67	Nsp13-Hel	DOCK7	0	0
P0DTD1-PRO_0000449630	O60496	Nsp13-Hel	DOK2	0	0
P0DTD1-PRO_0000449630	Q8TEW6	Nsp13-Hel	DOK4	0	0
P0DTD1-PRO_0000449630	Q9P104	Nsp13-Hel	DOK5	0	0
P0DTD1-PRO_0000449630	Q6PKX4	Nsp13-Hel	DOK6	0	0
P0DTD1-PRO_0000449630	Q9UPQ8	Nsp13-Hel	DOLK	0	0
P0DTD1-PRO_0000449630	Q86YN1	Nsp13-Hel	DOLPP1	0	0
P0DTD1-PRO_0000449630	Q5JWR5	Nsp13-Hel	DOP1A	0	0
P0DTD1-PRO_0000449630	Q9Y3R5	Nsp13-Hel	DOP1B	0	0
P0DTD1-PRO_0000449630	Q9BZG8	Nsp13-Hel	DPH1	0	0
P0DTD1-PRO_0000449630	Q96FX2	Nsp13-Hel	DPH3	0	0
P0DTD1-PRO_0000449630	Q9H4G8	Nsp13-Hel	DPH3P1	0	0
P0DTD1-PRO_0000449630	Q9H2P9	Nsp13-Hel	DPH5	0	0
P0DTD1-PRO_0000449630	Q7L8W6	Nsp13-Hel	DPH6	0	0
P0DTD1-PRO_0000449630	O94777	Nsp13-Hel	DPM2	0	0
P0DTD1-PRO_0000449630	P27487	Nsp13-Hel	DPP4	0	0
P0DTD1-PRO_0000449630	P42658	Nsp13-Hel	DPP6	0	0
P0DTD1-PRO_0000449630	Q9UHL4	Nsp13-Hel	DPP7	0	0
P0DTD1-PRO_0000449630	Q6V1X1	Nsp13-Hel	DPP8	0	0
P0DTD1-PRO_0000449630	Q86TI2	Nsp13-Hel	DPP9	0	0
P0DTD1-PRO_0000449630	Q7Z7J5	Nsp13-Hel	DPPA2	0	0
P0DTD1-PRO_0000449630	Q7L190	Nsp13-Hel	DPPA4	0	0
P0DTD1-PRO_0000449630	Q07507	Nsp13-Hel	DPT	0	0
P0DTD1-PRO_0000449630	Q2PZI1	Nsp13-Hel	DPY19L1	0	0
P0DTD1-PRO_0000449630	Q6NUT2	Nsp13-Hel	DPY19L2	0	0
P0DTD1-PRO_0000449630	Q6NXN4	Nsp13-Hel	DPY19L2P1	0	0
P0DTD1-PRO_0000449630	Q6ZN68	Nsp13-Hel	DPY19L2P2	0	0
P0DTD1-PRO_0000449630	Q7Z388	Nsp13-Hel	DPY19L4	0	0
P0DTD1-PRO_0000449630	Q9C005	Nsp13-Hel	DPY30	0	0
P0DTD1-PRO_0000449630	Q12882	Nsp13-Hel	DPYD	0	0
P0DTD1-PRO_0000449630	Q14117	Nsp13-Hel	DPYS	0	0
P0DTD1-PRO_0000449630	Q9BPU6	Nsp13-Hel	DPYSL5	0	0
P0DTD1-PRO_0000449630	Q01658	Nsp13-Hel	DR1	0	0
P0DTD1-PRO_0000449630	Q8N682	Nsp13-Hel	DRAM1	0	0
P0DTD1-PRO_0000449630	Q6UX65	Nsp13-Hel	DRAM2	0	0
P0DTD1-PRO_0000449630	Q14919	Nsp13-Hel	DRAP1	0	0
P0DTD1-PRO_0000449630	Q96MC2	Nsp13-Hel	DRC1	0	0
P0DTD1-PRO_0000449630	P21728	Nsp13-Hel	DRD1	0	0
P0DTD1-PRO_0000449630	P14416	Nsp13-Hel	DRD2	0	0
P0DTD1-PRO_0000449630	P35462	Nsp13-Hel	DRD3	0	0
P0DTD1-PRO_0000449630	P21918	Nsp13-Hel	DRD5	0	0
P0DTD1-PRO_0000449630	P55039	Nsp13-Hel	DRG2	0	0
P0DTD1-PRO_0000449630	A6NNA5	Nsp13-Hel	DRGX	0	0
P0DTD1-PRO_0000449630	Q9NRR4	Nsp13-Hel	DROSHA	0	0
P0DTD1-PRO_0000449630	Q13474	Nsp13-Hel	DRP2	0	0
P0DTD1-PRO_0000449630	Q08554	Nsp13-Hel	DSC1	0	0
P0DTD1-PRO_0000449630	Q02487	Nsp13-Hel	DSC2	0	0
P0DTD1-PRO_0000449630	Q14574	Nsp13-Hel	DSC3	0	0
P0DTD1-PRO_0000449630	Q8TD84	Nsp13-Hel	DSCAML1	0	0
P0DTD1-PRO_0000449630	Q9BVC3	Nsp13-Hel	DSCC1	0	0
P0DTD1-PRO_0000449630	P59022	Nsp13-Hel	DSCR10	0	0
P0DTD1-PRO_0000449630	P59020	Nsp13-Hel	DSCR9	0	0
P0DTD1-PRO_0000449630	Q9UL01	Nsp13-Hel	DSE	0	0
P0DTD1-PRO_0000449630	Q8IZU8	Nsp13-Hel	DSEL	0	0
P0DTD1-PRO_0000449630	Q14126	Nsp13-Hel	DSG2	0	0
P0DTD1-PRO_0000449630	P32926	Nsp13-Hel	DSG3	0	0
P0DTD1-PRO_0000449630	Q86SJ6	Nsp13-Hel	DSG4	0	0
P0DTD1-PRO_0000449630	Q9H410	Nsp13-Hel	DSN1	0	0
P0DTD1-PRO_0000449630	P15924	Nsp13-Hel	DSP	0	0
P0DTD1-PRO_0000449630	Q9NZW4	Nsp13-Hel	DSPP	0	0
P0DTD1-PRO_0000449630	Q03001	Nsp13-Hel	DST	0	0
P0DTD1-PRO_0000449630	Q8TEA8	Nsp13-Hel	DTD1	0	0
P0DTD1-PRO_0000449630	Q9Y4J8	Nsp13-Hel	DTNA	0	0
P0DTD1-PRO_0000449630	Q96EV8	Nsp13-Hel	DTNBP1	0	0
P0DTD1-PRO_0000449630	Q8N5C7	Nsp13-Hel	DTWD1	0	0
P0DTD1-PRO_0000449630	Q86UW9	Nsp13-Hel	DTX2	0	0
P0DTD1-PRO_0000449630	Q9Y2E6	Nsp13-Hel	DTX4	0	0
P0DTD1-PRO_0000449630	P23919	Nsp13-Hel	DTYMK	0	0
P0DTD1-PRO_0000449630	Q9NRD9	Nsp13-Hel	DUOX1	0	0
P0DTD1-PRO_0000449630	Q9NRD8	Nsp13-Hel	DUOX2	0	0
P0DTD1-PRO_0000449630	Q68J44	Nsp13-Hel	DUPD1	0	0
P0DTD1-PRO_0000449630	Q9NX74	Nsp13-Hel	DUS2	0	0
P0DTD1-PRO_0000449630	O95620	Nsp13-Hel	DUS4L	0	0
P0DTD1-PRO_0000449630	O75319	Nsp13-Hel	DUSP11	0	0
P0DTD1-PRO_0000449630	Q9UNI6	Nsp13-Hel	DUSP12	0	0
P0DTD1-PRO_0000449630	Q9UII6	Nsp13-Hel	DUSP13	0	0
P0DTD1-PRO_0000449630	O95147	Nsp13-Hel	DUSP14	0	0
P0DTD1-PRO_0000449630	Q9H1R2	Nsp13-Hel	DUSP15	0	0
P0DTD1-PRO_0000449630	Q8NEJ0	Nsp13-Hel	DUSP18	0	0
P0DTD1-PRO_0000449630	Q9H596	Nsp13-Hel	DUSP21	0	0
P0DTD1-PRO_0000449630	Q9NRW4	Nsp13-Hel	DUSP22	0	0
P0DTD1-PRO_0000449630	Q9BVJ7	Nsp13-Hel	DUSP23	0	0
P0DTD1-PRO_0000449630	Q9BV47	Nsp13-Hel	DUSP26	0	0
P0DTD1-PRO_0000449630	Q4G0W2	Nsp13-Hel	DUSP28	0	0
P0DTD1-PRO_0000449630	Q16829	Nsp13-Hel	DUSP7	0	0
P0DTD1-PRO_0000449630	Q13202	Nsp13-Hel	DUSP8	0	0
P0DTD1-PRO_0000449630	O43812	Nsp13-Hel	DUX1	0	0
P0DTD1-PRO_0000449630	Q96PT4	Nsp13-Hel	DUX3	0	0
P0DTD1-PRO_0000449630	Q9UBX2	Nsp13-Hel	DUX4	0	0
P0DTD1-PRO_0000449630	Q96PT3	Nsp13-Hel	DUX5	0	0
P0DTD1-PRO_0000449630	A6NLW8	Nsp13-Hel	DUXA	0	0
P0DTD1-PRO_0000449630	A0A1W2PPF3	Nsp13-Hel	DUXB	0	0
P0DTD1-PRO_0000449630	Q92997	Nsp13-Hel	DVL3	0	0
P0DTD1-PRO_0000449630	O77932	Nsp13-Hel	DXO	0	0
P0DTD1-PRO_0000449630	Q8WWB3	Nsp13-Hel	DYDC1	0	0
P0DTD1-PRO_0000449630	Q96IM9	Nsp13-Hel	DYDC2	0	0
P0DTD1-PRO_0000449630	Q8N1N2	Nsp13-Hel	DYNAP	0	0
P0DTD1-PRO_0000449630	Q13409	Nsp13-Hel	DYNC1I2	0	0
P0DTD1-PRO_0000449630	Q8NCM8	Nsp13-Hel	DYNC2H1	0	0
P0DTD1-PRO_0000449630	Q8WVS4	Nsp13-Hel	DYNC2I1	0	0
P0DTD1-PRO_0000449630	Q96EX3	Nsp13-Hel	DYNC2I2	0	0
P0DTD1-PRO_0000449630	Q96FJ2	Nsp13-Hel	DYNLL2	0	0
P0DTD1-PRO_0000449630	Q9NP97	Nsp13-Hel	DYNLRB1	0	0
P0DTD1-PRO_0000449630	Q8TF09	Nsp13-Hel	DYNLRB2	0	0
P0DTD1-PRO_0000449630	P63172	Nsp13-Hel	DYNLT1	0	0
P0DTD1-PRO_0000449630	Q9Y463	Nsp13-Hel	DYRK1B	0	0
P0DTD1-PRO_0000449630	O43781	Nsp13-Hel	DYRK3	0	0
P0DTD1-PRO_0000449630	O75923	Nsp13-Hel	DYSF	0	0
P0DTD1-PRO_0000449630	A2CJ06	Nsp13-Hel	DYTN	0	0
P0DTD1-PRO_0000449630	Q86YF9	Nsp13-Hel	DZIP1	0	0
P0DTD1-PRO_0000449630	Q86Y13	Nsp13-Hel	DZIP3	0	0
P0DTD1-PRO_0000449630	Q01094	Nsp13-Hel	E2F1	0	0
P0DTD1-PRO_0000449630	Q14209	Nsp13-Hel	E2F2	0	0
P0DTD1-PRO_0000449630	O00716	Nsp13-Hel	E2F3	0	0
P0DTD1-PRO_0000449630	Q16254	Nsp13-Hel	E2F4	0	0
P0DTD1-PRO_0000449630	Q15329	Nsp13-Hel	E2F5	0	0
P0DTD1-PRO_0000449630	O75461	Nsp13-Hel	E2F6	0	0
P0DTD1-PRO_0000449630	Q96AV8	Nsp13-Hel	E2F7	0	0
P0DTD1-PRO_0000449630	A0AVK6	Nsp13-Hel	E2F8	0	0
P0DTD1-PRO_0000449630	Q96JC9	Nsp13-Hel	EAF1	0	0
P0DTD1-PRO_0000449630	Q5JPH6	Nsp13-Hel	EARS2	0	0
P0DTD1-PRO_0000449630	Q9UH73	Nsp13-Hel	EBF1	0	0
P0DTD1-PRO_0000449630	Q9HAK2	Nsp13-Hel	EBF2	0	0
P0DTD1-PRO_0000449630	Q9H4W6	Nsp13-Hel	EBF3	0	0
P0DTD1-PRO_0000449630	Q14213	Nsp13-Hel	EBI3	0	0
P0DTD1-PRO_0000449630	P0CF75	Nsp13-Hel	EBLN1	0	0
P0DTD1-PRO_0000449630	Q99848	Nsp13-Hel	EBNA1BP2	0	0
P0DTD1-PRO_0000449630	Q15125	Nsp13-Hel	EBP	0	0
P0DTD1-PRO_0000449630	O95905	Nsp13-Hel	ECD	0	0
P0DTD1-PRO_0000449630	P42892	Nsp13-Hel	ECE1	0	0
P0DTD1-PRO_0000449630	P0DPD6	Nsp13-Hel	ECE2	0	0
P0DTD1-PRO_0000449630	Q9NTX5	Nsp13-Hel	ECHDC1	0	0
P0DTD1-PRO_0000449630	Q86YB7	Nsp13-Hel	ECHDC2	0	0
P0DTD1-PRO_0000449630	Q96DC8	Nsp13-Hel	ECHDC3	0	0
P0DTD1-PRO_0000449630	P30084	Nsp13-Hel	ECHS1	0	0
P0DTD1-PRO_0000449630	P42126	Nsp13-Hel	ECI1	0	0
P0DTD1-PRO_0000449630	Q9H1Z8	Nsp13-Hel	ECRG4	0	0
P0DTD1-PRO_0000449630	Q9BQ95	Nsp13-Hel	ECSIT	0	0
P0DTD1-PRO_0000449630	Q9H8V3	Nsp13-Hel	ECT2	0	0
P0DTD1-PRO_0000449630	Q008S8	Nsp13-Hel	ECT2L	0	0
P0DTD1-PRO_0000449630	Q8WWZ3	Nsp13-Hel	EDARADD	0	0
P0DTD1-PRO_0000449630	Q14507	Nsp13-Hel	EDDM3A	0	0
P0DTD1-PRO_0000449630	P56851	Nsp13-Hel	EDDM3B	0	0
P0DTD1-PRO_0000449630	Q92611	Nsp13-Hel	EDEM1	0	0
P0DTD1-PRO_0000449630	P20800	Nsp13-Hel	EDN2	0	0
P0DTD1-PRO_0000449630	P25101	Nsp13-Hel	EDNRA	0	0
P0DTD1-PRO_0000449630	Q3B7T1	Nsp13-Hel	EDRF1	0	0
P0DTD1-PRO_0000449630	Q15075	Nsp13-Hel	EEA1	0	0
P0DTD1-PRO_0000449630	O75530	Nsp13-Hel	EED	0	0
P0DTD1-PRO_0000449630	Q8WVE0	Nsp13-Hel	EEF1AKMT1	0	0
P0DTD1-PRO_0000449630	Q96AZ1	Nsp13-Hel	EEF1AKMT3	0	0
P0DTD1-PRO_0000449630	P0DPD8	Nsp13-Hel	EEF1AKMT4-ECE2	0	0
P0DTD1-PRO_0000449630	O43324	Nsp13-Hel	EEF1E1	0	0
P0DTD1-PRO_0000449630	P13639	Nsp13-Hel	EEF2	0	0
P0DTD1-PRO_0000449630	O00418	Nsp13-Hel	EEF2K	0	0
P0DTD1-PRO_0000449630	Q96G04	Nsp13-Hel	EEF2KMT	0	0
P0DTD1-PRO_0000449630	P57772	Nsp13-Hel	EEFSEC	0	0
P0DTD1-PRO_0000449630	A6NFE3	Nsp13-Hel	EFCAB10	0	0
P0DTD1-PRO_0000449630	Q9BUY7	Nsp13-Hel	EFCAB11	0	0
P0DTD1-PRO_0000449630	Q6NXP0	Nsp13-Hel	EFCAB12	0	0
P0DTD1-PRO_0000449630	Q8IY85	Nsp13-Hel	EFCAB13	0	0
P0DTD1-PRO_0000449630	A4FU69	Nsp13-Hel	EFCAB5	0	0
P0DTD1-PRO_0000449630	A8K855	Nsp13-Hel	EFCAB7	0	0
P0DTD1-PRO_0000449630	A8MZ26	Nsp13-Hel	EFCAB9	0	0
P0DTD1-PRO_0000449630	Q12805	Nsp13-Hel	EFEMP1	0	0
P0DTD1-PRO_0000449630	Q9BUP0	Nsp13-Hel	EFHD1	0	0
P0DTD1-PRO_0000449630	Q96C19	Nsp13-Hel	EFHD2	0	0
P0DTD1-PRO_0000449630	P52797	Nsp13-Hel	EFNA3	0	0
P0DTD1-PRO_0000449630	P52803	Nsp13-Hel	EFNA5	0	0
P0DTD1-PRO_0000449630	Q15768	Nsp13-Hel	EFNB3	0	0
P0DTD1-PRO_0000449630	Q9Y2G0	Nsp13-Hel	EFR3B	0	0
P0DTD1-PRO_0000449630	O43281	Nsp13-Hel	EFS	0	0
P0DTD1-PRO_0000449630	Q15029	Nsp13-Hel	EFTUD2	0	0
P0DTD1-PRO_0000449630	P00533	Nsp13-Hel	EGFR	0	0
P0DTD1-PRO_0000449630	Q96KS0	Nsp13-Hel	EGLN2	0	0
P0DTD1-PRO_0000449630	Q9H6Z9	Nsp13-Hel	EGLN3	0	0
P0DTD1-PRO_0000449630	P18146	Nsp13-Hel	EGR1	0	0
P0DTD1-PRO_0000449630	Q8NDI1	Nsp13-Hel	EHBP1	0	0
P0DTD1-PRO_0000449630	Q8N3D4	Nsp13-Hel	EHBP1L1	0	0
P0DTD1-PRO_0000449630	Q9NZN4	Nsp13-Hel	EHD2	0	0
P0DTD1-PRO_0000449630	Q9H223	Nsp13-Hel	EHD4	0	0
P0DTD1-PRO_0000449630	Q08426	Nsp13-Hel	EHHADH	0	0
P0DTD1-PRO_0000449630	O14681	Nsp13-Hel	EI24	0	0
P0DTD1-PRO_0000449630	Q9Y6B2	Nsp13-Hel	EID1	0	0
P0DTD1-PRO_0000449630	Q8N6I1	Nsp13-Hel	EID2	0	0
P0DTD1-PRO_0000449630	Q8N140	Nsp13-Hel	EID3	0	0
P0DTD1-PRO_0000449630	Q8N9N8	Nsp13-Hel	EIF1AD	0	0
P0DTD1-PRO_0000449630	P47813	Nsp13-Hel	EIF1AX	0	0
P0DTD1-PRO_0000449630	O14602	Nsp13-Hel	EIF1AY	0	0
P0DTD1-PRO_0000449630	Q9BQI3	Nsp13-Hel	EIF2AK1	0	0
P0DTD1-PRO_0000449630	P19525	Nsp13-Hel	EIF2AK2	0	0
P0DTD1-PRO_0000449630	Q14232	Nsp13-Hel	EIF2B1	0	0
P0DTD1-PRO_0000449630	Q9UI10	Nsp13-Hel	EIF2B4	0	0
P0DTD1-PRO_0000449630	Q13144	Nsp13-Hel	EIF2B5	0	0
P0DTD1-PRO_0000449630	P41091	Nsp13-Hel	EIF2S3	0	0
P0DTD1-PRO_0000449630	Q2VIR3	Nsp13-Hel	EIF2S3B	0	0
P0DTD1-PRO_0000449630	Q14152	Nsp13-Hel	EIF3A	0	0
P0DTD1-PRO_0000449630	P55884	Nsp13-Hel	EIF3B	0	0
P0DTD1-PRO_0000449630	Q99613	Nsp13-Hel	EIF3C	0	0
P0DTD1-PRO_0000449630	B5ME19	Nsp13-Hel	EIF3CL	0	0
P0DTD1-PRO_0000449630	Q9UBQ5	Nsp13-Hel	EIF3K	0	0
P0DTD1-PRO_0000449630	Q9Y262	Nsp13-Hel	EIF3L	0	0
P0DTD1-PRO_0000449630	Q7L2H7	Nsp13-Hel	EIF3M	0	0
P0DTD1-PRO_0000449630	P38919	Nsp13-Hel	EIF4A3	0	0
P0DTD1-PRO_0000449630	O60573	Nsp13-Hel	EIF4E2	0	0
P0DTD1-PRO_0000449630	Q8N5X7	Nsp13-Hel	EIF4E3	0	0
P0DTD1-PRO_0000449630	Q04637	Nsp13-Hel	EIF4G1	0	0
P0DTD1-PRO_0000449630	P78344	Nsp13-Hel	EIF4G2	0	0
P0DTD1-PRO_0000449630	O43432	Nsp13-Hel	EIF4G3	0	0
P0DTD1-PRO_0000449630	O60841	Nsp13-Hel	EIF5B	0	0
P0DTD1-PRO_0000449630	Q15723	Nsp13-Hel	ELF2	0	0
P0DTD1-PRO_0000449630	P0C7U0	Nsp13-Hel	ELFN1	0	0
P0DTD1-PRO_0000449630	P19419	Nsp13-Hel	ELK1	0	0
P0DTD1-PRO_0000449630	O00472	Nsp13-Hel	ELL2	0	0
P0DTD1-PRO_0000449630	Q9HB65	Nsp13-Hel	ELL3	0	0
P0DTD1-PRO_0000449630	Q96JJ3	Nsp13-Hel	ELMO2	0	0
P0DTD1-PRO_0000449630	Q8N336	Nsp13-Hel	ELMOD1	0	0
P0DTD1-PRO_0000449630	Q8IZ81	Nsp13-Hel	ELMOD2	0	0
P0DTD1-PRO_0000449630	Q8IYF1	Nsp13-Hel	ELOA2	0	0
P0DTD1-PRO_0000449630	Q3SY89	Nsp13-Hel	ELOA3BP	0	0
P0DTD1-PRO_0000449630	A0A087WX78	Nsp13-Hel	ELOA3CP	0	0
P0DTD1-PRO_0000449630	A6NLF2	Nsp13-Hel	ELOA3DP	0	0
P0DTD1-PRO_0000449630	Q8NG57	Nsp13-Hel	ELOA3P	0	0
P0DTD1-PRO_0000449630	Q15370	Nsp13-Hel	ELOB	0	0
P0DTD1-PRO_0000449630	P60002	Nsp13-Hel	ELOF1	0	0
P0DTD1-PRO_0000449630	Q9BW60	Nsp13-Hel	ELOVL1	0	0
P0DTD1-PRO_0000449630	Q9NXB9	Nsp13-Hel	ELOVL2	0	0
P0DTD1-PRO_0000449630	Q9HB03	Nsp13-Hel	ELOVL3	0	0
P0DTD1-PRO_0000449630	Q9GZR5	Nsp13-Hel	ELOVL4	0	0
P0DTD1-PRO_0000449630	Q9H5J4	Nsp13-Hel	ELOVL6	0	0
P0DTD1-PRO_0000449630	A1L3X0	Nsp13-Hel	ELOVL7	0	0
P0DTD1-PRO_0000449630	O95163	Nsp13-Hel	ELP1	0	0
P0DTD1-PRO_0000449630	Q9H9T3	Nsp13-Hel	ELP3	0	0
P0DTD1-PRO_0000449630	Q8TE02	Nsp13-Hel	ELP5	0	0
P0DTD1-PRO_0000449630	Q96BH3	Nsp13-Hel	ELSPBP1	0	0
P0DTD1-PRO_0000449630	Q8N766	Nsp13-Hel	EMC1	0	0
P0DTD1-PRO_0000449630	Q5UCC4	Nsp13-Hel	EMC10	0	0
P0DTD1-PRO_0000449630	Q15006	Nsp13-Hel	EMC2	0	0
P0DTD1-PRO_0000449630	Q9P0I2	Nsp13-Hel	EMC3	0	0
P0DTD1-PRO_0000449630	Q5J8M3	Nsp13-Hel	EMC4	0	0
P0DTD1-PRO_0000449630	Q9BV81	Nsp13-Hel	EMC6	0	0
P0DTD1-PRO_0000449630	Q9ULC0	Nsp13-Hel	EMCN	0	0
P0DTD1-PRO_0000449630	P50402	Nsp13-Hel	EMD	0	0
P0DTD1-PRO_0000449630	Q96AY2	Nsp13-Hel	EME1	0	0
P0DTD1-PRO_0000449630	Q96A84	Nsp13-Hel	EMID1	0	0
P0DTD1-PRO_0000449630	P54849	Nsp13-Hel	EMP1	0	0
P0DTD1-PRO_0000449630	P54851	Nsp13-Hel	EMP2	0	0
P0DTD1-PRO_0000449630	P54852	Nsp13-Hel	EMP3	0	0
P0DTD1-PRO_0000449630	Q7Z589	Nsp13-Hel	EMSY	0	0
P0DTD1-PRO_0000449630	Q04743	Nsp13-Hel	EMX2	0	0
P0DTD1-PRO_0000449630	P19622	Nsp13-Hel	EN2	0	0
P0DTD1-PRO_0000449630	Q8N8S7	Nsp13-Hel	ENAH	0	0
P0DTD1-PRO_0000449630	Q9NRM1	Nsp13-Hel	ENAM	0	0
P0DTD1-PRO_0000449630	O14682	Nsp13-Hel	ENC1	0	0
P0DTD1-PRO_0000449630	O94919	Nsp13-Hel	ENDOD1	0	0
P0DTD1-PRO_0000449630	P21128	Nsp13-Hel	ENDOU	0	0
P0DTD1-PRO_0000449630	Q8NFI3	Nsp13-Hel	ENGASE	0	0
P0DTD1-PRO_0000449630	P09104	Nsp13-Hel	ENO2	0	0
P0DTD1-PRO_0000449630	P13929	Nsp13-Hel	ENO3	0	0
P0DTD1-PRO_0000449630	Q9UHY7	Nsp13-Hel	ENOPH1	0	0
P0DTD1-PRO_0000449630	Q7L5Y1	Nsp13-Hel	ENOSF1	0	0
P0DTD1-PRO_0000449630	Q8TC92	Nsp13-Hel	ENOX1	0	0
P0DTD1-PRO_0000449630	Q16206	Nsp13-Hel	ENOX2	0	0
P0DTD1-PRO_0000449630	Q07075	Nsp13-Hel	ENPEP	0	0
P0DTD1-PRO_0000449630	O14638	Nsp13-Hel	ENPP3	0	0
P0DTD1-PRO_0000449630	O43768	Nsp13-Hel	ENSA	0	0
P0DTD1-PRO_0000449630	P49961	Nsp13-Hel	ENTPD1	0	0
P0DTD1-PRO_0000449630	O75355	Nsp13-Hel	ENTPD3	0	0
P0DTD1-PRO_0000449630	Q9Y227	Nsp13-Hel	ENTPD4	0	0
P0DTD1-PRO_0000449630	O75356	Nsp13-Hel	ENTPD5	0	0
P0DTD1-PRO_0000449630	O75354	Nsp13-Hel	ENTPD6	0	0
P0DTD1-PRO_0000449630	Q9NQZ7	Nsp13-Hel	ENTPD7	0	0
P0DTD1-PRO_0000449630	Q5MY95	Nsp13-Hel	ENTPD8	0	0
P0DTD1-PRO_0000449630	Q96C92	Nsp13-Hel	ENTR1	0	0
P0DTD1-PRO_0000449630	Q9NPA8	Nsp13-Hel	ENY2	0	0
P0DTD1-PRO_0000449630	Q09472	Nsp13-Hel	EP300	0	0
P0DTD1-PRO_0000449630	Q96L91	Nsp13-Hel	EP400	0	0
P0DTD1-PRO_0000449630	Q6ZTU2	Nsp13-Hel	EP400P1	0	0
P0DTD1-PRO_0000449630	P11171	Nsp13-Hel	EPB41	0	0
P0DTD1-PRO_0000449630	O43491	Nsp13-Hel	EPB41L2	0	0
P0DTD1-PRO_0000449630	Q9HCS5	Nsp13-Hel	EPB41L4A	0	0
P0DTD1-PRO_0000449630	Q9H329	Nsp13-Hel	EPB41L4B	0	0
P0DTD1-PRO_0000449630	P16422	Nsp13-Hel	EPCAM	0	0
P0DTD1-PRO_0000449630	Q9UM22	Nsp13-Hel	EPDR1	0	0
P0DTD1-PRO_0000449630	Q9HCE0	Nsp13-Hel	EPG5	0	0
P0DTD1-PRO_0000449630	Q6UW88	Nsp13-Hel	EPGN	0	0
P0DTD1-PRO_0000449630	Q5JZY3	Nsp13-Hel	EPHA10	0	0
P0DTD1-PRO_0000449630	P29317	Nsp13-Hel	EPHA2	0	0
P0DTD1-PRO_0000449630	P29320	Nsp13-Hel	EPHA3	0	0
P0DTD1-PRO_0000449630	P54764	Nsp13-Hel	EPHA4	0	0
P0DTD1-PRO_0000449630	P54756	Nsp13-Hel	EPHA5	0	0
P0DTD1-PRO_0000449630	Q9UF33	Nsp13-Hel	EPHA6	0	0
P0DTD1-PRO_0000449630	Q15375	Nsp13-Hel	EPHA7	0	0
P0DTD1-PRO_0000449630	P29322	Nsp13-Hel	EPHA8	0	0
P0DTD1-PRO_0000449630	P54762	Nsp13-Hel	EPHB1	0	0
P0DTD1-PRO_0000449630	P29323	Nsp13-Hel	EPHB2	0	0
P0DTD1-PRO_0000449630	P54753	Nsp13-Hel	EPHB3	0	0
P0DTD1-PRO_0000449630	P54760	Nsp13-Hel	EPHB4	0	0
P0DTD1-PRO_0000449630	O15197	Nsp13-Hel	EPHB6	0	0
P0DTD1-PRO_0000449630	Q9H6B9	Nsp13-Hel	EPHX3	0	0
P0DTD1-PRO_0000449630	Q8IUS5	Nsp13-Hel	EPHX4	0	0
P0DTD1-PRO_0000449630	Q7L775	Nsp13-Hel	EPM2AIP1	0	0
P0DTD1-PRO_0000449630	Q9Y6I3	Nsp13-Hel	EPN1	0	0
P0DTD1-PRO_0000449630	Q9H201	Nsp13-Hel	EPN3	0	0
P0DTD1-PRO_0000449630	P58107	Nsp13-Hel	EPPK1	0	0
P0DTD1-PRO_0000449630	P42566	Nsp13-Hel	EPS15	0	0
P0DTD1-PRO_0000449630	Q9UBC2	Nsp13-Hel	EPS15L1	0	0
P0DTD1-PRO_0000449630	Q12929	Nsp13-Hel	EPS8	0	0
P0DTD1-PRO_0000449630	Q8TE67	Nsp13-Hel	EPS8L3	0	0
P0DTD1-PRO_0000449630	Q96J88	Nsp13-Hel	EPSTI1	0	0
P0DTD1-PRO_0000449630	P11678	Nsp13-Hel	EPX	0	0
P0DTD1-PRO_0000449630	Q9NZ08	Nsp13-Hel	ERAP1	0	0
P0DTD1-PRO_0000449630	Q6P179	Nsp13-Hel	ERAP2	0	0
P0DTD1-PRO_0000449630	Q15303	Nsp13-Hel	ERBB4	0	0
P0DTD1-PRO_0000449630	Q96RT1	Nsp13-Hel	ERBIN	0	0
P0DTD1-PRO_0000449630	Q8IUD2	Nsp13-Hel	ERC1	0	0
P0DTD1-PRO_0000449630	O15083	Nsp13-Hel	ERC2	0	0
P0DTD1-PRO_0000449630	P18074	Nsp13-Hel	ERCC2	0	0
P0DTD1-PRO_0000449630	P19447	Nsp13-Hel	ERCC3	0	0
P0DTD1-PRO_0000449630	Q92889	Nsp13-Hel	ERCC4	0	0
P0DTD1-PRO_0000449630	P28715	Nsp13-Hel	ERCC5	0	0
P0DTD1-PRO_0000449630	Q03468	Nsp13-Hel	ERCC6	0	0
P0DTD1-PRO_0000449630	P0DP91	Nsp13-Hel	ERCC6	0	0
P0DTD1-PRO_0000449630	Q2NKX8	Nsp13-Hel	ERCC6L	0	0
P0DTD1-PRO_0000449630	O14944	Nsp13-Hel	EREG	0	0
P0DTD1-PRO_0000449630	P11308	Nsp13-Hel	ERG	0	0
P0DTD1-PRO_0000449630	Q9UKR5	Nsp13-Hel	ERG28	0	0
P0DTD1-PRO_0000449630	P84090	Nsp13-Hel	ERH	0	0
P0DTD1-PRO_0000449630	O43414	Nsp13-Hel	ERI3	0	0
P0DTD1-PRO_0000449630	Q86X53	Nsp13-Hel	ERICH1	0	0
P0DTD1-PRO_0000449630	A1L162	Nsp13-Hel	ERICH2	0	0
P0DTD1-PRO_0000449630	Q5RHP9	Nsp13-Hel	ERICH3	0	0
P0DTD1-PRO_0000449630	A6NGS2	Nsp13-Hel	ERICH4	0	0
P0DTD1-PRO_0000449630	Q6P6B1	Nsp13-Hel	ERICH5	0	0
P0DTD1-PRO_0000449630	Q7L0X2	Nsp13-Hel	ERICH6	0	0
P0DTD1-PRO_0000449630	Q5W0A0	Nsp13-Hel	ERICH6B	0	0
P0DTD1-PRO_0000449630	O94905	Nsp13-Hel	ERLIN2	0	0
P0DTD1-PRO_0000449630	Q8TAM6	Nsp13-Hel	ERMN	0	0
P0DTD1-PRO_0000449630	Q7Z2K6	Nsp13-Hel	ERMP1	0	0
P0DTD1-PRO_0000449630	Q96HE7	Nsp13-Hel	ERO1A	0	0
P0DTD1-PRO_0000449630	Q96DN0	Nsp13-Hel	ERP27	0	0
P0DTD1-PRO_0000449630	P30040	Nsp13-Hel	ERP29	0	0
P0DTD1-PRO_0000449630	Q9UJM3	Nsp13-Hel	ERRFI1	0	0
P0DTD1-PRO_0000449630	Q14264	Nsp13-Hel	ERV3-1	0	0
P0DTD1-PRO_0000449630	P60608	Nsp13-Hel	ERVFC1-1	0	0
P0DTD1-PRO_0000449630	P60508	Nsp13-Hel	ERVFRD-1	0	0
P0DTD1-PRO_0000449630	M5A8F1	Nsp13-Hel	ERVH48-1	0	0
P0DTD1-PRO_0000449630	P87889	Nsp13-Hel	ERVK-10	0	0
P0DTD1-PRO_0000449630	P10265	Nsp13-Hel	ERVK-10	0	0
P0DTD1-PRO_0000449630	P61578	Nsp13-Hel	ERVK-16	0	0
P0DTD1-PRO_0000449630	O42043	Nsp13-Hel	ERVK-18	0	0
P0DTD1-PRO_0000449630	O71037	Nsp13-Hel	ERVK-19	0	0
P0DTD1-PRO_0000449630	P61572	Nsp13-Hel	ERVK-19	0	0
P0DTD1-PRO_0000449630	Q9YNA8	Nsp13-Hel	ERVK-19	0	0
P0DTD1-PRO_0000449630	P61571	Nsp13-Hel	ERVK-21	0	0
P0DTD1-PRO_0000449630	P61565	Nsp13-Hel	ERVK-21	0	0
P0DTD1-PRO_0000449630	P63119	Nsp13-Hel	ERVK-21	0	0
P0DTD1-PRO_0000449630	P61566	Nsp13-Hel	ERVK-24	0	0
P0DTD1-PRO_0000449630	P61570	Nsp13-Hel	ERVK-25	0	0
P0DTD1-PRO_0000449630	P61579	Nsp13-Hel	ERVK-25	0	0
P0DTD1-PRO_0000449630	P63125	Nsp13-Hel	ERVK-25	0	0
P0DTD1-PRO_0000449630	Q69383	Nsp13-Hel	ERVK-6	0	0
P0DTD1-PRO_0000449630	Q69384	Nsp13-Hel	ERVK-6	0	0
P0DTD1-PRO_0000449630	Q9Y6I0	Nsp13-Hel	ERVK-6	0	0
P0DTD1-PRO_0000449630	P61567	Nsp13-Hel	ERVK-7	0	0
P0DTD1-PRO_0000449630	P63135	Nsp13-Hel	ERVK-7	0	0
P0DTD1-PRO_0000449630	P63131	Nsp13-Hel	ERVK-7	0	0
P0DTD1-PRO_0000449630	Q902F8	Nsp13-Hel	ERVK-8	0	0
P0DTD1-PRO_0000449630	P62685	Nsp13-Hel	ERVK-8	0	0
P0DTD1-PRO_0000449630	P61575	Nsp13-Hel	ERVK-8	0	0
P0DTD1-PRO_0000449630	P61573	Nsp13-Hel	ERVK-9	0	0
P0DTD1-PRO_0000449630	Q9UKH3	Nsp13-Hel	ERVK-9	0	0
P0DTD1-PRO_0000449630	P63127	Nsp13-Hel	ERVK-9	0	0
P0DTD1-PRO_0000449630	P60509	Nsp13-Hel	ERVPABLB-1	0	0
P0DTD1-PRO_0000449630	B6SEH9	Nsp13-Hel	ERVV-2	0	0
P0DTD1-PRO_0000449630	Q96AP7	Nsp13-Hel	ESAM	0	0
P0DTD1-PRO_0000449630	Q5FWF5	Nsp13-Hel	ESCO1	0	0
P0DTD1-PRO_0000449630	P10768	Nsp13-Hel	ESD	0	0
P0DTD1-PRO_0000449630	Q9H501	Nsp13-Hel	ESF1	0	0
P0DTD1-PRO_0000449630	Q9NQ30	Nsp13-Hel	ESM1	0	0
P0DTD1-PRO_0000449630	B1AK53	Nsp13-Hel	ESPN	0	0
P0DTD1-PRO_0000449630	P03372	Nsp13-Hel	ESR1	0	0
P0DTD1-PRO_0000449630	Q1W209	Nsp13-Hel	ESRG	0	0
P0DTD1-PRO_0000449630	Q6NXG1	Nsp13-Hel	ESRP1	0	0
P0DTD1-PRO_0000449630	Q9H6T0	Nsp13-Hel	ESRP2	0	0
P0DTD1-PRO_0000449630	Q96DF8	Nsp13-Hel	ESS2	0	0
P0DTD1-PRO_0000449630	Q9BSJ8	Nsp13-Hel	ESYT1	0	0
P0DTD1-PRO_0000449630	Q3ZM63	Nsp13-Hel	ETDA	0	0
P0DTD1-PRO_0000449630	P0DPP9	Nsp13-Hel	ETDB	0	0
P0DTD1-PRO_0000449630	A0A1B0GVM5	Nsp13-Hel	ETDC	0	0
P0DTD1-PRO_0000449630	P13804	Nsp13-Hel	ETFA	0	0
P0DTD1-PRO_0000449630	P38117	Nsp13-Hel	ETFB	0	0
P0DTD1-PRO_0000449630	Q6IPR1	Nsp13-Hel	ETFRF1	0	0
P0DTD1-PRO_0000449630	Q9HBU6	Nsp13-Hel	ETNK1	0	0
P0DTD1-PRO_0000449630	Q9NVF9	Nsp13-Hel	ETNK2	0	0
P0DTD1-PRO_0000449630	P14921	Nsp13-Hel	ETS1	0	0
P0DTD1-PRO_0000449630	O00321	Nsp13-Hel	ETV2	0	0
P0DTD1-PRO_0000449630	P41162	Nsp13-Hel	ETV3	0	0
P0DTD1-PRO_0000449630	P43268	Nsp13-Hel	ETV4	0	0
P0DTD1-PRO_0000449630	P41161	Nsp13-Hel	ETV5	0	0
P0DTD1-PRO_0000449630	Q9H8M9	Nsp13-Hel	EVA1A	0	0
P0DTD1-PRO_0000449630	P57679	Nsp13-Hel	EVC	0	0
P0DTD1-PRO_0000449630	Q86UK5	Nsp13-Hel	EVC2	0	0
P0DTD1-PRO_0000449630	O60447	Nsp13-Hel	EVI5	0	0
P0DTD1-PRO_0000449630	Q96CN4	Nsp13-Hel	EVI5L	0	0
P0DTD1-PRO_0000449630	Q9UI08	Nsp13-Hel	EVL	0	0
P0DTD1-PRO_0000449630	Q92817	Nsp13-Hel	EVPL	0	0
P0DTD1-PRO_0000449630	A8MZ36	Nsp13-Hel	EVPLL	0	0
P0DTD1-PRO_0000449630	P49640	Nsp13-Hel	EVX1	0	0
P0DTD1-PRO_0000449630	Q01844	Nsp13-Hel	EWSR1	0	0
P0DTD1-PRO_0000449630	Q9H790	Nsp13-Hel	EXO5	0	0
P0DTD1-PRO_0000449630	Q9NV70	Nsp13-Hel	EXOC1	0	0
P0DTD1-PRO_0000449630	O60645	Nsp13-Hel	EXOC3	0	0
P0DTD1-PRO_0000449630	Q86VI1	Nsp13-Hel	EXOC3L1	0	0
P0DTD1-PRO_0000449630	Q17RC7	Nsp13-Hel	EXOC3L4	0	0
P0DTD1-PRO_0000449630	O00471	Nsp13-Hel	EXOC5	0	0
P0DTD1-PRO_0000449630	Q8TAG9	Nsp13-Hel	EXOC6	0	0
P0DTD1-PRO_0000449630	Q9Y2D4	Nsp13-Hel	EXOC6B	0	0
P0DTD1-PRO_0000449630	Q8IYI6	Nsp13-Hel	EXOC8	0	0
P0DTD1-PRO_0000449630	Q9Y2C4	Nsp13-Hel	EXOG	0	0
P0DTD1-PRO_0000449630	Q9Y3B2	Nsp13-Hel	EXOSC1	0	0
P0DTD1-PRO_0000449630	Q01780	Nsp13-Hel	EXOSC10	0	0
P0DTD1-PRO_0000449630	Q9NQT5	Nsp13-Hel	EXOSC3	0	0
P0DTD1-PRO_0000449630	Q06265	Nsp13-Hel	EXOSC9	0	0
P0DTD1-PRO_0000449630	Q8NEV8	Nsp13-Hel	EXPH5	0	0
P0DTD1-PRO_0000449630	Q16394	Nsp13-Hel	EXT1	0	0
P0DTD1-PRO_0000449630	Q93063	Nsp13-Hel	EXT2	0	0
P0DTD1-PRO_0000449630	Q92935	Nsp13-Hel	EXTL1	0	0
P0DTD1-PRO_0000449630	O43909	Nsp13-Hel	EXTL3	0	0
P0DTD1-PRO_0000449630	O00167	Nsp13-Hel	EYA2	0	0
P0DTD1-PRO_0000449630	O95677	Nsp13-Hel	EYA4	0	0
P0DTD1-PRO_0000449630	P15311	Nsp13-Hel	EZR	0	0
P0DTD1-PRO_0000449630	Q9Y624	Nsp13-Hel	F11R	0	0
P0DTD1-PRO_0000449630	P25116	Nsp13-Hel	F2R	0	0
P0DTD1-PRO_0000449630	P55085	Nsp13-Hel	F2RL1	0	0
P0DTD1-PRO_0000449630	O00254	Nsp13-Hel	F2RL2	0	0
P0DTD1-PRO_0000449630	Q6GMR7	Nsp13-Hel	FAAH2	0	0
P0DTD1-PRO_0000449630	P15090	Nsp13-Hel	FABP4	0	0
P0DTD1-PRO_0000449630	P51161	Nsp13-Hel	FABP6	0	0
P0DTD1-PRO_0000449630	O60427	Nsp13-Hel	FADS1	0	0
P0DTD1-PRO_0000449630	O95864	Nsp13-Hel	FADS2	0	0
P0DTD1-PRO_0000449630	Q9UNN5	Nsp13-Hel	FAF1	0	0
P0DTD1-PRO_0000449630	Q96CS3	Nsp13-Hel	FAF2	0	0
P0DTD1-PRO_0000449630	P16930	Nsp13-Hel	FAH	0	0
P0DTD1-PRO_0000449630	Q6P587	Nsp13-Hel	FAHD1	0	0
P0DTD1-PRO_0000449630	Q5T9C2	Nsp13-Hel	FAM102A	0	0
P0DTD1-PRO_0000449630	Q5T8I3	Nsp13-Hel	FAM102B	0	0
P0DTD1-PRO_0000449630	Q969W3	Nsp13-Hel	FAM104A	0	0
P0DTD1-PRO_0000449630	Q5XKR9	Nsp13-Hel	FAM104B	0	0
P0DTD1-PRO_0000449630	O95990	Nsp13-Hel	FAM107A	0	0
P0DTD1-PRO_0000449630	Q9H098	Nsp13-Hel	FAM107B	0	0
P0DTD1-PRO_0000449630	Q8TC76	Nsp13-Hel	FAM110B	0	0
P0DTD1-PRO_0000449630	Q8IWE2	Nsp13-Hel	FAM114A1	0	0
P0DTD1-PRO_0000449630	Q9NRY5	Nsp13-Hel	FAM114A2	0	0
P0DTD1-PRO_0000449630	Q6P1L5	Nsp13-Hel	FAM117B	0	0
P0DTD1-PRO_0000449630	Q9NWS6	Nsp13-Hel	FAM118A	0	0
P0DTD1-PRO_0000449630	Q5T036	Nsp13-Hel	FAM120AOS	0	0
P0DTD1-PRO_0000449630	Q96EK7	Nsp13-Hel	FAM120B	0	0
P0DTD1-PRO_0000449630	Q96E09	Nsp13-Hel	FAM122A	0	0
P0DTD1-PRO_0000449630	Q86V42	Nsp13-Hel	FAM124A	0	0
P0DTD1-PRO_0000449630	Q9BYI3	Nsp13-Hel	FAM126A	0	0
P0DTD1-PRO_0000449630	Q8IXS8	Nsp13-Hel	FAM126B	0	0
P0DTD1-PRO_0000449630	Q86XD5	Nsp13-Hel	FAM131B	0	0
P0DTD1-PRO_0000449630	Q96AQ9	Nsp13-Hel	FAM131C	0	0
P0DTD1-PRO_0000449630	Q8N9E0	Nsp13-Hel	FAM133A	0	0
P0DTD1-PRO_0000449630	Q5BKY9	Nsp13-Hel	FAM133B	0	0
P0DTD1-PRO_0000449630	O94988	Nsp13-Hel	FAM13A	0	0
P0DTD1-PRO_0000449630	Q9NYF5	Nsp13-Hel	FAM13B	0	0
P0DTD1-PRO_0000449630	Q8NE31	Nsp13-Hel	FAM13C	0	0
P0DTD1-PRO_0000449630	A5PLN7	Nsp13-Hel	FAM149A	0	0
P0DTD1-PRO_0000449630	Q96BN6	Nsp13-Hel	FAM149B1	0	0
P0DTD1-PRO_0000449630	Q9UHL3	Nsp13-Hel	FAM153A	0	0
P0DTD1-PRO_0000449630	B1AL88	Nsp13-Hel	FAM155A	0	0
P0DTD1-PRO_0000449630	P0CG43	Nsp13-Hel	FAM157C	0	0
P0DTD1-PRO_0000449630	Q96MY7	Nsp13-Hel	FAM161B	0	0
P0DTD1-PRO_0000449630	Q96GL9	Nsp13-Hel	FAM163A	0	0
P0DTD1-PRO_0000449630	A8MTA8	Nsp13-Hel	FAM166B	0	0
P0DTD1-PRO_0000449630	A6NJV1	Nsp13-Hel	FAM166C	0	0
P0DTD1-PRO_0000449630	Q96KS9	Nsp13-Hel	FAM167A	0	0
P0DTD1-PRO_0000449630	Q96KT0	Nsp13-Hel	FAM167A-AS1	0	0
P0DTD1-PRO_0000449630	Q9BTA0	Nsp13-Hel	FAM167B	0	0
P0DTD1-PRO_0000449630	Q92567	Nsp13-Hel	FAM168A	0	0
P0DTD1-PRO_0000449630	A1KXE4	Nsp13-Hel	FAM168B	0	0
P0DTD1-PRO_0000449630	A1A519	Nsp13-Hel	FAM170A	0	0
P0DTD1-PRO_0000449630	A6NMN3	Nsp13-Hel	FAM170B	0	0
P0DTD1-PRO_0000449630	Q5VUB5	Nsp13-Hel	FAM171A1	0	0
P0DTD1-PRO_0000449630	Q8WUF8	Nsp13-Hel	FAM172A	0	0
P0DTD1-PRO_0000449630	A6NC97	Nsp13-Hel	FAM172BP	0	0
P0DTD1-PRO_0000449630	Q3ZCQ3	Nsp13-Hel	FAM174B	0	0
P0DTD1-PRO_0000449630	A6PVY3	Nsp13-Hel	FAM177B	0	0
P0DTD1-PRO_0000449630	Q8N9Y4	Nsp13-Hel	FAM181A	0	0
P0DTD1-PRO_0000449630	A6NL82	Nsp13-Hel	FAM183A	0	0
P0DTD1-PRO_0000449630	Q6ZVS7	Nsp13-Hel	FAM183BP	0	0
P0DTD1-PRO_0000449630	Q8NB25	Nsp13-Hel	FAM184A	0	0
P0DTD1-PRO_0000449630	Q9ULE4	Nsp13-Hel	FAM184B	0	0
P0DTD1-PRO_0000449630	A6NE01	Nsp13-Hel	FAM186A	0	0
P0DTD1-PRO_0000449630	Q8IYM0	Nsp13-Hel	FAM186B	0	0
P0DTD1-PRO_0000449630	A6NFU0	Nsp13-Hel	FAM187A	0	0
P0DTD1-PRO_0000449630	Q6PEV8	Nsp13-Hel	FAM199X	0	0
P0DTD1-PRO_0000449630	Q9H8W3	Nsp13-Hel	FAM204A	0	0
P0DTD1-PRO_0000449630	Q6ZU69	Nsp13-Hel	FAM205A	0	0
P0DTD1-PRO_0000449630	Q63HN1	Nsp13-Hel	FAM205BP	0	0
P0DTD1-PRO_0000449630	O75063	Nsp13-Hel	FAM20B	0	0
P0DTD1-PRO_0000449630	Q8IXL6	Nsp13-Hel	FAM20C	0	0
P0DTD1-PRO_0000449630	Q96ND0	Nsp13-Hel	FAM210A	0	0
P0DTD1-PRO_0000449630	Q96KR6	Nsp13-Hel	FAM210B	0	0
P0DTD1-PRO_0000449630	Q9Y5M1	Nsp13-Hel	FAM215A	0	0
P0DTD1-PRO_0000449630	Q8WUB2	Nsp13-Hel	FAM216A	0	0
P0DTD1-PRO_0000449630	Q8N7L0	Nsp13-Hel	FAM216B	0	0
P0DTD1-PRO_0000449630	Q9NTX9	Nsp13-Hel	FAM217B	0	0
P0DTD1-PRO_0000449630	Q8IW50	Nsp13-Hel	FAM219A	0	0
P0DTD1-PRO_0000449630	A4D161	Nsp13-Hel	FAM221A	0	0
P0DTD1-PRO_0000449630	Q5U5X8	Nsp13-Hel	FAM222A	0	0
P0DTD1-PRO_0000449630	Q8WU58	Nsp13-Hel	FAM222B	0	0
P0DTD1-PRO_0000449630	Q8IWN6	Nsp13-Hel	FAM223A	0	0
P0DTD1-PRO_0000449630	A6NKX1	Nsp13-Hel	FAM223B	0	0
P0DTD1-PRO_0000449630	Q96M60	Nsp13-Hel	FAM227B	0	0
P0DTD1-PRO_0000449630	Q86W67	Nsp13-Hel	FAM228A	0	0
P0DTD1-PRO_0000449630	H3BQW9	Nsp13-Hel	FAM229A	0	0
P0DTD1-PRO_0000449630	A0A1B0GVR7	Nsp13-Hel	FAM240C	0	0
P0DTD1-PRO_0000449630	Q8N8J7	Nsp13-Hel	FAM241A	0	0
P0DTD1-PRO_0000449630	B9A014	Nsp13-Hel	FAM243A	0	0
P0DTD1-PRO_0000449630	P0DPQ4	Nsp13-Hel	FAM243B	0	0
P0DTD1-PRO_0000449630	A0A494C0Y3	Nsp13-Hel	FAM246A	0	0
P0DTD1-PRO_0000449630	P0DSO1	Nsp13-Hel	FAM246C	0	0
P0DTD1-PRO_0000449630	B3EWG3	Nsp13-Hel	FAM25A	0	0
P0DTD1-PRO_0000449630	B3EWG5	Nsp13-Hel	FAM25C	0	0
P0DTD1-PRO_0000449630	B3EWG6	Nsp13-Hel	FAM25G	0	0
P0DTD1-PRO_0000449630	Q5T7N8	Nsp13-Hel	FAM27D1	0	0
P0DTD1-PRO_0000449630	Q08E93	Nsp13-Hel	FAM27E3	0	0
P0DTD1-PRO_0000449630	Q9Y421	Nsp13-Hel	FAM32A	0	0
P0DTD1-PRO_0000449630	P58499	Nsp13-Hel	FAM3B	0	0
P0DTD1-PRO_0000449630	Q96BQ1	Nsp13-Hel	FAM3D	0	0
P0DTD1-PRO_0000449630	Q8N2R8	Nsp13-Hel	FAM43A	0	0
P0DTD1-PRO_0000449630	Q5JRC9	Nsp13-Hel	FAM47A	0	0
P0DTD1-PRO_0000449630	A6NHR8	Nsp13-Hel	FAM47DP	0	0
P0DTD1-PRO_0000449630	Q14320	Nsp13-Hel	FAM50A	0	0
P0DTD1-PRO_0000449630	Q9Y247	Nsp13-Hel	FAM50B	0	0
P0DTD1-PRO_0000449630	Q6NSI3	Nsp13-Hel	FAM53A	0	0
P0DTD1-PRO_0000449630	Q9NYF3	Nsp13-Hel	FAM53C	0	0
P0DTD1-PRO_0000449630	Q8TC56	Nsp13-Hel	FAM71B	0	0
P0DTD1-PRO_0000449630	Q8NEG0	Nsp13-Hel	FAM71C	0	0
P0DTD1-PRO_0000449630	Q6IPT2	Nsp13-Hel	FAM71E1	0	0
P0DTD1-PRO_0000449630	Q6NXP2	Nsp13-Hel	FAM71F2	0	0
P0DTD1-PRO_0000449630	Q5TYM5	Nsp13-Hel	FAM72A	0	0
P0DTD1-PRO_0000449630	H0Y354	Nsp13-Hel	FAM72C	0	0
P0DTD1-PRO_0000449630	Q6L9T8	Nsp13-Hel	FAM72D	0	0
P0DTD1-PRO_0000449630	Q5RGS3	Nsp13-Hel	FAM74A1	0	0
P0DTD1-PRO_0000449630	Q4VXF1	Nsp13-Hel	FAM74A3	0	0
P0DTD1-PRO_0000449630	A6NL05	Nsp13-Hel	FAM74A7	0	0
P0DTD1-PRO_0000449630	Q5JUQ0	Nsp13-Hel	FAM78A	0	0
P0DTD1-PRO_0000449630	Q5VT40	Nsp13-Hel	FAM78B	0	0
P0DTD1-PRO_0000449630	Q8TBF8	Nsp13-Hel	FAM81A	0	0
P0DTD1-PRO_0000449630	Q96LP2	Nsp13-Hel	FAM81B	0	0
P0DTD1-PRO_0000449630	Q86UY5	Nsp13-Hel	FAM83A	0	0
P0DTD1-PRO_0000449630	Q8NEG4	Nsp13-Hel	FAM83F	0	0
P0DTD1-PRO_0000449630	A6ND36	Nsp13-Hel	FAM83G	0	0
P0DTD1-PRO_0000449630	Q05BU3	Nsp13-Hel	FAM86JP	0	0
P0DTD1-PRO_0000449630	P0C7U9	Nsp13-Hel	FAM87A	0	0
P0DTD1-PRO_0000449630	Q8N5H3	Nsp13-Hel	FAM89B	0	0
P0DTD1-PRO_0000449630	Q9UBU6	Nsp13-Hel	FAM8A1	0	0
P0DTD1-PRO_0000449630	Q86YD7	Nsp13-Hel	FAM90A1	0	0
P0DTD1-PRO_0000449630	A6NDY2	Nsp13-Hel	FAM90A10P	0	0
P0DTD1-PRO_0000449630	A8MX19	Nsp13-Hel	FAM90A12P	0	0
P0DTD1-PRO_0000449630	P0C7W8	Nsp13-Hel	FAM90A13P	0	0
P0DTD1-PRO_0000449630	P0C7W9	Nsp13-Hel	FAM90A14P	0	0
P0DTD1-PRO_0000449630	P0C7V4	Nsp13-Hel	FAM90A15P	0	0
P0DTD1-PRO_0000449630	A6NEW6	Nsp13-Hel	FAM90A16P	0	0
P0DTD1-PRO_0000449630	A6NE21	Nsp13-Hel	FAM90A18P	0	0
P0DTD1-PRO_0000449630	A6NIJ5	Nsp13-Hel	FAM90A20P	0	0
P0DTD1-PRO_0000449630	A8MWA6	Nsp13-Hel	FAM90A22P	0	0
P0DTD1-PRO_0000449630	A8MXZ1	Nsp13-Hel	FAM90A23P	0	0
P0DTD1-PRO_0000449630	P0C7X0	Nsp13-Hel	FAM90A24P	0	0
P0DTD1-PRO_0000449630	D6RGX4	Nsp13-Hel	FAM90A26	0	0
P0DTD1-PRO_0000449630	A6NNH2	Nsp13-Hel	FAM90A27P	0	0
P0DTD1-PRO_0000449630	Q658T7	Nsp13-Hel	FAM90A2P	0	0
P0DTD1-PRO_0000449630	A8MXJ8	Nsp13-Hel	FAM90A5P	0	0
P0DTD1-PRO_0000449630	A6NKC0	Nsp13-Hel	FAM90A7P	0	0
P0DTD1-PRO_0000449630	A6NJQ4	Nsp13-Hel	FAM90A8P	0	0
P0DTD1-PRO_0000449630	A6NNJ1	Nsp13-Hel	FAM90A9P	0	0
P0DTD1-PRO_0000449630	Q8NCA5	Nsp13-Hel	FAM98A	0	0
P0DTD1-PRO_0000449630	Q52LJ0	Nsp13-Hel	FAM98B	0	0
P0DTD1-PRO_0000449630	Q8IZU1	Nsp13-Hel	FAM9A	0	0
P0DTD1-PRO_0000449630	Q8IZT9	Nsp13-Hel	FAM9C	0	0
P0DTD1-PRO_0000449630	Q9Y2M0	Nsp13-Hel	FAN1	0	0
P0DTD1-PRO_0000449630	O15360	Nsp13-Hel	FANCA	0	0
P0DTD1-PRO_0000449630	Q00597	Nsp13-Hel	FANCC	0	0
P0DTD1-PRO_0000449630	Q96PS1	Nsp13-Hel	FANCD2OS	0	0
P0DTD1-PRO_0000449630	O15287	Nsp13-Hel	FANCG	0	0
P0DTD1-PRO_0000449630	Q9NW38	Nsp13-Hel	FANCL	0	0
P0DTD1-PRO_0000449630	Q8IYD8	Nsp13-Hel	FANCM	0	0
P0DTD1-PRO_0000449630	Q12884	Nsp13-Hel	FAP	0	0
P0DTD1-PRO_0000449630	Q8WVX9	Nsp13-Hel	FAR1	0	0
P0DTD1-PRO_0000449630	Q96K12	Nsp13-Hel	FAR2	0	0
P0DTD1-PRO_0000449630	Q9Y4F1	Nsp13-Hel	FARP1	0	0
P0DTD1-PRO_0000449630	O94887	Nsp13-Hel	FARP2	0	0
P0DTD1-PRO_0000449630	Q9Y285	Nsp13-Hel	FARSA	0	0
P0DTD1-PRO_0000449630	Q14296	Nsp13-Hel	FASTK	0	0
P0DTD1-PRO_0000449630	Q53R41	Nsp13-Hel	FASTKD1	0	0
P0DTD1-PRO_0000449630	Q7L8L6	Nsp13-Hel	FASTKD5	0	0
P0DTD1-PRO_0000449630	Q14517	Nsp13-Hel	FAT1	0	0
P0DTD1-PRO_0000449630	Q9NYQ8	Nsp13-Hel	FAT2	0	0
P0DTD1-PRO_0000449630	Q8TDW7	Nsp13-Hel	FAT3	0	0
P0DTD1-PRO_0000449630	Q969F0	Nsp13-Hel	FATE1	0	0
P0DTD1-PRO_0000449630	Q8TES7	Nsp13-Hel	FBF1	0	0
P0DTD1-PRO_0000449630	Q8NFZ0	Nsp13-Hel	FBH1	0	0
P0DTD1-PRO_0000449630	P22087	Nsp13-Hel	FBL	0	0
P0DTD1-PRO_0000449630	A6NHQ2	Nsp13-Hel	FBLL1	0	0
P0DTD1-PRO_0000449630	Q9UBX5	Nsp13-Hel	FBLN5	0	0
P0DTD1-PRO_0000449630	O00757	Nsp13-Hel	FBP2	0	0
P0DTD1-PRO_0000449630	Q494R0	Nsp13-Hel	FBXL19-AS1	0	0
P0DTD1-PRO_0000449630	Q9UKT6	Nsp13-Hel	FBXL21P	0	0
P0DTD1-PRO_0000449630	Q6P050	Nsp13-Hel	FBXL22	0	0
P0DTD1-PRO_0000449630	Q9UKA1	Nsp13-Hel	FBXL5	0	0
P0DTD1-PRO_0000449630	Q8NCQ5	Nsp13-Hel	FBXO15	0	0
P0DTD1-PRO_0000449630	Q8IX29	Nsp13-Hel	FBXO16	0	0
P0DTD1-PRO_0000449630	O94952	Nsp13-Hel	FBXO21	0	0
P0DTD1-PRO_0000449630	Q9UK99	Nsp13-Hel	FBXO3	0	0
P0DTD1-PRO_0000449630	Q5XUX0	Nsp13-Hel	FBXO31	0	0
P0DTD1-PRO_0000449630	Q7Z6M2	Nsp13-Hel	FBXO33	0	0
P0DTD1-PRO_0000449630	Q8NEA4	Nsp13-Hel	FBXO36	0	0
P0DTD1-PRO_0000449630	Q6PIJ6	Nsp13-Hel	FBXO38	0	0
P0DTD1-PRO_0000449630	Q9UKT5	Nsp13-Hel	FBXO4	0	0
P0DTD1-PRO_0000449630	Q4G163	Nsp13-Hel	FBXO43	0	0
P0DTD1-PRO_0000449630	Q5FWF7	Nsp13-Hel	FBXO48	0	0
P0DTD1-PRO_0000449630	Q9NRD1	Nsp13-Hel	FBXO6	0	0
P0DTD1-PRO_0000449630	Q9NRD0	Nsp13-Hel	FBXO8	0	0
P0DTD1-PRO_0000449630	Q9UK97	Nsp13-Hel	FBXO9	0	0
P0DTD1-PRO_0000449630	Q6X9E4	Nsp13-Hel	FBXW12	0	0
P0DTD1-PRO_0000449630	P57775	Nsp13-Hel	FBXW4	0	0
P0DTD1-PRO_0000449630	Q969U6	Nsp13-Hel	FBXW5	0	0
P0DTD1-PRO_0000449630	Q969H0	Nsp13-Hel	FBXW7	0	0
P0DTD1-PRO_0000449630	Q8N3Y1	Nsp13-Hel	FBXW8	0	0
P0DTD1-PRO_0000449630	Q8WWV6	Nsp13-Hel	FCAMR	0	0
P0DTD1-PRO_0000449630	P24071	Nsp13-Hel	FCAR	0	0
P0DTD1-PRO_0000449630	P30273	Nsp13-Hel	FCER1G	0	0
P0DTD1-PRO_0000449630	P31994	Nsp13-Hel	FCGR2B	0	0
P0DTD1-PRO_0000449630	P31995	Nsp13-Hel	FCGR2C	0	0
P0DTD1-PRO_0000449630	P08637	Nsp13-Hel	FCGR3A	0	0
P0DTD1-PRO_0000449630	O14526	Nsp13-Hel	FCHO1	0	0
P0DTD1-PRO_0000449630	Q0JRZ9	Nsp13-Hel	FCHO2	0	0
P0DTD1-PRO_0000449630	Q86WN1	Nsp13-Hel	FCHSD1	0	0
P0DTD1-PRO_0000449630	O94868	Nsp13-Hel	FCHSD2	0	0
P0DTD1-PRO_0000449630	O60667	Nsp13-Hel	FCMR	0	0
P0DTD1-PRO_0000449630	O00602	Nsp13-Hel	FCN1	0	0
P0DTD1-PRO_0000449630	O75636	Nsp13-Hel	FCN3	0	0
P0DTD1-PRO_0000449630	Q96LA6	Nsp13-Hel	FCRL1	0	0
P0DTD1-PRO_0000449630	Q96LA5	Nsp13-Hel	FCRL2	0	0
P0DTD1-PRO_0000449630	Q7L513	Nsp13-Hel	FCRLA	0	0
P0DTD1-PRO_0000449630	Q6BAA4	Nsp13-Hel	FCRLB	0	0
P0DTD1-PRO_0000449630	Q8N0W3	Nsp13-Hel	FCSK	0	0
P0DTD1-PRO_0000449630	Q8NFU4	Nsp13-Hel	FDCSP	0	0
P0DTD1-PRO_0000449630	P22570	Nsp13-Hel	FDXR	0	0
P0DTD1-PRO_0000449630	P22830	Nsp13-Hel	FECH	0	0
P0DTD1-PRO_0000449630	P39748	Nsp13-Hel	FEN1	0	0
P0DTD1-PRO_0000449630	P16591	Nsp13-Hel	FER	0	0
P0DTD1-PRO_0000449630	A9Z1Z3	Nsp13-Hel	FER1L4	0	0
P0DTD1-PRO_0000449630	Q96M78	Nsp13-Hel	FER1L6-AS2	0	0
P0DTD1-PRO_0000449630	Q9BQL6	Nsp13-Hel	FERMT1	0	0
P0DTD1-PRO_0000449630	Q86UX7	Nsp13-Hel	FERMT3	0	0
P0DTD1-PRO_0000449630	Q99689	Nsp13-Hel	FEZ1	0	0
P0DTD1-PRO_0000449630	Q9UHY8	Nsp13-Hel	FEZ2	0	0
P0DTD1-PRO_0000449630	Q5NUL3	Nsp13-Hel	FFAR4	0	0
P0DTD1-PRO_0000449630	P02671	Nsp13-Hel	FGA	0	0
P0DTD1-PRO_0000449630	Q7Z6J4	Nsp13-Hel	FGD2	0	0
P0DTD1-PRO_0000449630	Q6ZV73	Nsp13-Hel	FGD6	0	0
P0DTD1-PRO_0000449630	P05230	Nsp13-Hel	FGF1	0	0
P0DTD1-PRO_0000449630	Q92914	Nsp13-Hel	FGF11	0	0
P0DTD1-PRO_0000449630	P61328	Nsp13-Hel	FGF12	0	0
P0DTD1-PRO_0000449630	Q92913	Nsp13-Hel	FGF13	0	0
P0DTD1-PRO_0000449630	Q92915	Nsp13-Hel	FGF14	0	0
P0DTD1-PRO_0000449630	O43320	Nsp13-Hel	FGF16	0	0
P0DTD1-PRO_0000449630	O60258	Nsp13-Hel	FGF17	0	0
P0DTD1-PRO_0000449630	O76093	Nsp13-Hel	FGF18	0	0
P0DTD1-PRO_0000449630	O95750	Nsp13-Hel	FGF19	0	0
P0DTD1-PRO_0000449630	Q9NP95	Nsp13-Hel	FGF20	0	0
P0DTD1-PRO_0000449630	Q9HCT0	Nsp13-Hel	FGF22	0	0
P0DTD1-PRO_0000449630	P08620	Nsp13-Hel	FGF4	0	0
P0DTD1-PRO_0000449630	P12034	Nsp13-Hel	FGF5	0	0
P0DTD1-PRO_0000449630	P10767	Nsp13-Hel	FGF6	0	0
P0DTD1-PRO_0000449630	P21781	Nsp13-Hel	FGF7	0	0
P0DTD1-PRO_0000449630	P55075	Nsp13-Hel	FGF8	0	0
P0DTD1-PRO_0000449630	Q9NVK5	Nsp13-Hel	FGFR1OP2	0	0
P0DTD1-PRO_0000449630	P21802	Nsp13-Hel	FGFR2	0	0
P0DTD1-PRO_0000449630	P22455	Nsp13-Hel	FGFR4	0	0
P0DTD1-PRO_0000449630	P02679	Nsp13-Hel	FGG	0	0
P0DTD1-PRO_0000449630	Q08830	Nsp13-Hel	FGL1	0	0
P0DTD1-PRO_0000449630	P09769	Nsp13-Hel	FGR	0	0
P0DTD1-PRO_0000449630	B1AJZ9	Nsp13-Hel	FHAD1	0	0
P0DTD1-PRO_0000449630	Q9C0D6	Nsp13-Hel	FHDC1	0	0
P0DTD1-PRO_0000449630	Q5TD97	Nsp13-Hel	FHL5	0	0
P0DTD1-PRO_0000449630	Q2V2M9	Nsp13-Hel	FHOD3	0	0
P0DTD1-PRO_0000449630	Q9BVA6	Nsp13-Hel	FICD	0	0
P0DTD1-PRO_0000449630	Q92562	Nsp13-Hel	FIG4	0	0
P0DTD1-PRO_0000449630	Q6QHK4	Nsp13-Hel	FIGLA	0	0
P0DTD1-PRO_0000449630	Q5HY92	Nsp13-Hel	FIGN	0	0
P0DTD1-PRO_0000449630	Q6PIW4	Nsp13-Hel	FIGNL1	0	0
P0DTD1-PRO_0000449630	Q7Z7B0	Nsp13-Hel	FILIP1	0	0
P0DTD1-PRO_0000449630	Q4L180	Nsp13-Hel	FILIP1L	0	0
P0DTD1-PRO_0000449630	Q6UN15	Nsp13-Hel	FIP1L1	0	0
P0DTD1-PRO_0000449630	Q8N6M3	Nsp13-Hel	FITM2	0	0
P0DTD1-PRO_0000449630	Q5T1M5	Nsp13-Hel	FKBP15	0	0
P0DTD1-PRO_0000449630	Q02790	Nsp13-Hel	FKBP4	0	0
P0DTD1-PRO_0000449630	Q13451	Nsp13-Hel	FKBP5	0	0
P0DTD1-PRO_0000449630	O75344	Nsp13-Hel	FKBP6	0	0
P0DTD1-PRO_0000449630	Q75LS8	Nsp13-Hel	FKBP9P1	0	0
P0DTD1-PRO_0000449630	Q9UIM3	Nsp13-Hel	FKBPL	0	0
P0DTD1-PRO_0000449630	Q8NFF5	Nsp13-Hel	FLAD1	0	0
P0DTD1-PRO_0000449630	Q8NFG4	Nsp13-Hel	FLCN	0	0
P0DTD1-PRO_0000449630	P20930	Nsp13-Hel	FLG	0	0
P0DTD1-PRO_0000449630	Q01543	Nsp13-Hel	FLI1	0	0
P0DTD1-PRO_0000449630	P21333	Nsp13-Hel	FLNA	0	0
P0DTD1-PRO_0000449630	O75369	Nsp13-Hel	FLNB	0	0
P0DTD1-PRO_0000449630	Q14315	Nsp13-Hel	FLNC	0	0
P0DTD1-PRO_0000449630	O75955	Nsp13-Hel	FLOT1	0	0
P0DTD1-PRO_0000449630	Q14254	Nsp13-Hel	FLOT2	0	0
P0DTD1-PRO_0000449630	P36888	Nsp13-Hel	FLT3	0	0
P0DTD1-PRO_0000449630	P49771	Nsp13-Hel	FLT3LG	0	0
P0DTD1-PRO_0000449630	P35916	Nsp13-Hel	FLT4	0	0
P0DTD1-PRO_0000449630	Q9Y5Y0	Nsp13-Hel	FLVCR1	0	0
P0DTD1-PRO_0000449630	Q96CP2	Nsp13-Hel	FLYWCH2	0	0
P0DTD1-PRO_0000449630	Q68DA7	Nsp13-Hel	FMN1	0	0
P0DTD1-PRO_0000449630	Q96PY5	Nsp13-Hel	FMNL2	0	0
P0DTD1-PRO_0000449630	Q8IVF7	Nsp13-Hel	FMNL3	0	0
P0DTD1-PRO_0000449630	Q99518	Nsp13-Hel	FMO2	0	0
P0DTD1-PRO_0000449630	P31512	Nsp13-Hel	FMO4	0	0
P0DTD1-PRO_0000449630	P49326	Nsp13-Hel	FMO5	0	0
P0DTD1-PRO_0000449630	O60774	Nsp13-Hel	FMO6P	0	0
P0DTD1-PRO_0000449630	Q06787	Nsp13-Hel	FMR1	0	0
P0DTD1-PRO_0000449630	Q9H479	Nsp13-Hel	FN3K	0	0
P0DTD1-PRO_0000449630	Q9HA64	Nsp13-Hel	FN3KRP	0	0
P0DTD1-PRO_0000449630	Q96RU3	Nsp13-Hel	FNBP1	0	0
P0DTD1-PRO_0000449630	Q5T0N5	Nsp13-Hel	FNBP1L	0	0
P0DTD1-PRO_0000449630	Q8N3X1	Nsp13-Hel	FNBP4	0	0
P0DTD1-PRO_0000449630	Q9Y2H6	Nsp13-Hel	FNDC3A	0	0
P0DTD1-PRO_0000449630	Q9H6D8	Nsp13-Hel	FNDC4	0	0
P0DTD1-PRO_0000449630	Q8NAU1	Nsp13-Hel	FNDC5	0	0
P0DTD1-PRO_0000449630	Q5VTL7	Nsp13-Hel	FNDC7	0	0
P0DTD1-PRO_0000449630	Q9P278	Nsp13-Hel	FNIP2	0	0
P0DTD1-PRO_0000449630	P49354	Nsp13-Hel	FNTA	0	0
P0DTD1-PRO_0000449630	Q04609	Nsp13-Hel	FOLH1	0	0
P0DTD1-PRO_0000449630	P41439	Nsp13-Hel	FOLR3	0	0
P0DTD1-PRO_0000449630	P53539	Nsp13-Hel	FOSB	0	0
P0DTD1-PRO_0000449630	P15407	Nsp13-Hel	FOSL1	0	0
P0DTD1-PRO_0000449630	P15408	Nsp13-Hel	FOSL2	0	0
P0DTD1-PRO_0000449630	P55317	Nsp13-Hel	FOXA1	0	0
P0DTD1-PRO_0000449630	Q9Y261	Nsp13-Hel	FOXA2	0	0
P0DTD1-PRO_0000449630	P55318	Nsp13-Hel	FOXA3	0	0
P0DTD1-PRO_0000449630	Q99853	Nsp13-Hel	FOXB1	0	0
P0DTD1-PRO_0000449630	Q5VYV0	Nsp13-Hel	FOXB2	0	0
P0DTD1-PRO_0000449630	Q12948	Nsp13-Hel	FOXC1	0	0
P0DTD1-PRO_0000449630	Q99958	Nsp13-Hel	FOXC2	0	0
P0DTD1-PRO_0000449630	Q16676	Nsp13-Hel	FOXD1	0	0
P0DTD1-PRO_0000449630	O60548	Nsp13-Hel	FOXD2	0	0
P0DTD1-PRO_0000449630	Q9UJU5	Nsp13-Hel	FOXD3	0	0
P0DTD1-PRO_0000449630	Q12950	Nsp13-Hel	FOXD4	0	0
P0DTD1-PRO_0000449630	Q9NU39	Nsp13-Hel	FOXD4L1	0	0
P0DTD1-PRO_0000449630	O00358	Nsp13-Hel	FOXE1	0	0
P0DTD1-PRO_0000449630	Q13461	Nsp13-Hel	FOXE3	0	0
P0DTD1-PRO_0000449630	Q12946	Nsp13-Hel	FOXF1	0	0
P0DTD1-PRO_0000449630	Q12947	Nsp13-Hel	FOXF2	0	0
P0DTD1-PRO_0000449630	O75593	Nsp13-Hel	FOXH1	0	0
P0DTD1-PRO_0000449630	Q92949	Nsp13-Hel	FOXJ1	0	0
P0DTD1-PRO_0000449630	Q9P0K8	Nsp13-Hel	FOXJ2	0	0
P0DTD1-PRO_0000449630	Q9UPW0	Nsp13-Hel	FOXJ3	0	0
P0DTD1-PRO_0000449630	P85037	Nsp13-Hel	FOXK1	0	0
P0DTD1-PRO_0000449630	Q12952	Nsp13-Hel	FOXL1	0	0
P0DTD1-PRO_0000449630	A0A1W2PRP0	Nsp13-Hel	FOXL3	0	0
P0DTD1-PRO_0000449630	P32314	Nsp13-Hel	FOXN2	0	0
P0DTD1-PRO_0000449630	A0A2Z4LIS9	Nsp13-Hel	FOXO3B	0	0
P0DTD1-PRO_0000449630	Q9H334	Nsp13-Hel	FOXP1	0	0
P0DTD1-PRO_0000449630	O15409	Nsp13-Hel	FOXP2	0	0
P0DTD1-PRO_0000449630	Q9C009	Nsp13-Hel	FOXQ1	0	0
P0DTD1-PRO_0000449630	Q6PIV2	Nsp13-Hel	FOXR1	0	0
P0DTD1-PRO_0000449630	Q96CU9	Nsp13-Hel	FOXRED1	0	0
P0DTD1-PRO_0000449630	Q8IWF2	Nsp13-Hel	FOXRED2	0	0
P0DTD1-PRO_0000449630	O43638	Nsp13-Hel	FOXS1	0	0
P0DTD1-PRO_0000449630	Q05932	Nsp13-Hel	FPGS	0	0
P0DTD1-PRO_0000449630	P21462	Nsp13-Hel	FPR1	0	0
P0DTD1-PRO_0000449630	P25090	Nsp13-Hel	FPR2	0	0
P0DTD1-PRO_0000449630	P25089	Nsp13-Hel	FPR3	0	0
P0DTD1-PRO_0000449630	Q70Z53	Nsp13-Hel	FRA10AC1	0	0
P0DTD1-PRO_0000449630	Q5H8C1	Nsp13-Hel	FREM1	0	0
P0DTD1-PRO_0000449630	Q5SZK8	Nsp13-Hel	FREM2	0	0
P0DTD1-PRO_0000449630	P42685	Nsp13-Hel	FRK	0	0
P0DTD1-PRO_0000449630	A2A2Y4	Nsp13-Hel	FRMD3	0	0
P0DTD1-PRO_0000449630	Q9Y2L6	Nsp13-Hel	FRMD4B	0	0
P0DTD1-PRO_0000449630	Q7Z6J6	Nsp13-Hel	FRMD5	0	0
P0DTD1-PRO_0000449630	Q96NE9	Nsp13-Hel	FRMD6	0	0
P0DTD1-PRO_0000449630	Q5SYB0	Nsp13-Hel	FRMPD1	0	0
P0DTD1-PRO_0000449630	Q6IN97	Nsp13-Hel	FRMPD2B	0	0
P0DTD1-PRO_0000449630	Q5JV73	Nsp13-Hel	FRMPD3	0	0
P0DTD1-PRO_0000449630	Q6ZNA5	Nsp13-Hel	FRRS1	0	0
P0DTD1-PRO_0000449630	Q9P0K9	Nsp13-Hel	FRRS1L	0	0
P0DTD1-PRO_0000449630	Q8WU20	Nsp13-Hel	FRS2	0	0
P0DTD1-PRO_0000449630	O94915	Nsp13-Hel	FRYL	0	0
P0DTD1-PRO_0000449630	Q5H9T9	Nsp13-Hel	FSCB	0	0
P0DTD1-PRO_0000449630	Q9NQT6	Nsp13-Hel	FSCN3	0	0
P0DTD1-PRO_0000449630	Q9BXM9	Nsp13-Hel	FSD1L	0	0
P0DTD1-PRO_0000449630	P01225	Nsp13-Hel	FSHB	0	0
P0DTD1-PRO_0000449630	Q8NA03	Nsp13-Hel	FSIP1	0	0
P0DTD1-PRO_0000449630	E5RQL4	Nsp13-Hel	FTCDNL1	0	0
P0DTD1-PRO_0000449630	Q8N4E7	Nsp13-Hel	FTMT	0	0
P0DTD1-PRO_0000449630	Q9UET6	Nsp13-Hel	FTSJ1	0	0
P0DTD1-PRO_0000449630	Q8IY81	Nsp13-Hel	FTSJ3	0	0
P0DTD1-PRO_0000449630	Q96AE4	Nsp13-Hel	FUBP1	0	0
P0DTD1-PRO_0000449630	Q96I24	Nsp13-Hel	FUBP3	0	0
P0DTD1-PRO_0000449630	P04066	Nsp13-Hel	FUCA1	0	0
P0DTD1-PRO_0000449630	Q9BTY2	Nsp13-Hel	FUCA2	0	0
P0DTD1-PRO_0000449630	Q9BWH2	Nsp13-Hel	FUNDC2	0	0
P0DTD1-PRO_0000449630	P35637	Nsp13-Hel	FUS	0	0
P0DTD1-PRO_0000449630	P19526	Nsp13-Hel	FUT1	0	0
P0DTD1-PRO_0000449630	Q6P4F1	Nsp13-Hel	FUT10	0	0
P0DTD1-PRO_0000449630	Q10981	Nsp13-Hel	FUT2	0	0
P0DTD1-PRO_0000449630	P21217	Nsp13-Hel	FUT3	0	0
P0DTD1-PRO_0000449630	Q11128	Nsp13-Hel	FUT5	0	0
P0DTD1-PRO_0000449630	P51993	Nsp13-Hel	FUT6	0	0
P0DTD1-PRO_0000449630	Q9BYC5	Nsp13-Hel	FUT8	0	0
P0DTD1-PRO_0000449630	P54710	Nsp13-Hel	FXYD2	0	0
P0DTD1-PRO_0000449630	Q96DB9	Nsp13-Hel	FXYD5	0	0
P0DTD1-PRO_0000449630	P58550	Nsp13-Hel	FXYD6P3	0	0
P0DTD1-PRO_0000449630	O15117	Nsp13-Hel	FYB1	0	0
P0DTD1-PRO_0000449630	Q5VWT5	Nsp13-Hel	FYB2	0	0
P0DTD1-PRO_0000449630	Q9BQS8	Nsp13-Hel	FYCO1	0	0
P0DTD1-PRO_0000449630	P06241	Nsp13-Hel	FYN	0	0
P0DTD1-PRO_0000449630	Q9UP38	Nsp13-Hel	FZD1	0	0
P0DTD1-PRO_0000449630	Q9ULW2	Nsp13-Hel	FZD10	0	0
P0DTD1-PRO_0000449630	Q14332	Nsp13-Hel	FZD2	0	0
P0DTD1-PRO_0000449630	Q9ULV1	Nsp13-Hel	FZD4	0	0
P0DTD1-PRO_0000449630	Q13467	Nsp13-Hel	FZD5	0	0
P0DTD1-PRO_0000449630	O60353	Nsp13-Hel	FZD6	0	0
P0DTD1-PRO_0000449630	O75084	Nsp13-Hel	FZD7	0	0
P0DTD1-PRO_0000449630	Q9H461	Nsp13-Hel	FZD8	0	0
P0DTD1-PRO_0000449630	O00144	Nsp13-Hel	FZD9	0	0
P0DTD1-PRO_0000449630	Q13283	Nsp13-Hel	G3BP1	0	0
P0DTD1-PRO_0000449630	Q9UN86	Nsp13-Hel	G3BP2	0	0
P0DTD1-PRO_0000449630	Q9NQR9	Nsp13-Hel	G6PC2	0	0
P0DTD1-PRO_0000449630	Q9BUM1	Nsp13-Hel	G6PC3	0	0
P0DTD1-PRO_0000449630	P11413	Nsp13-Hel	G6PD	0	0
P0DTD1-PRO_0000449630	P10253	Nsp13-Hel	GAA	0	0
P0DTD1-PRO_0000449630	Q13480	Nsp13-Hel	GAB1	0	0
P0DTD1-PRO_0000449630	Q8WWW8	Nsp13-Hel	GAB3	0	0
P0DTD1-PRO_0000449630	Q2WGN9	Nsp13-Hel	GAB4	0	0
P0DTD1-PRO_0000449630	O95166	Nsp13-Hel	GABARAP	0	0
P0DTD1-PRO_0000449630	Q9H0R8	Nsp13-Hel	GABARAPL1	0	0
P0DTD1-PRO_0000449630	P60520	Nsp13-Hel	GABARAPL2	0	0
P0DTD1-PRO_0000449630	Q9UBS5	Nsp13-Hel	GABBR1	0	0
P0DTD1-PRO_0000449630	O75899	Nsp13-Hel	GABBR2	0	0
P0DTD1-PRO_0000449630	Q06547	Nsp13-Hel	GABPB1	0	0
P0DTD1-PRO_0000449630	P47869	Nsp13-Hel	GABRA2	0	0
P0DTD1-PRO_0000449630	P34903	Nsp13-Hel	GABRA3	0	0
P0DTD1-PRO_0000449630	P48169	Nsp13-Hel	GABRA4	0	0
P0DTD1-PRO_0000449630	P31644	Nsp13-Hel	GABRA5	0	0
P0DTD1-PRO_0000449630	Q16445	Nsp13-Hel	GABRA6	0	0
P0DTD1-PRO_0000449630	P47870	Nsp13-Hel	GABRB2	0	0
P0DTD1-PRO_0000449630	O14764	Nsp13-Hel	GABRD	0	0
P0DTD1-PRO_0000449630	P78334	Nsp13-Hel	GABRE	0	0
P0DTD1-PRO_0000449630	Q8N1C3	Nsp13-Hel	GABRG1	0	0
P0DTD1-PRO_0000449630	P18507	Nsp13-Hel	GABRG2	0	0
P0DTD1-PRO_0000449630	O00591	Nsp13-Hel	GABRP	0	0
P0DTD1-PRO_0000449630	Q9UN88	Nsp13-Hel	GABRQ	0	0
P0DTD1-PRO_0000449630	P24046	Nsp13-Hel	GABRR1	0	0
P0DTD1-PRO_0000449630	P28476	Nsp13-Hel	GABRR2	0	0
P0DTD1-PRO_0000449630	A8MPY1	Nsp13-Hel	GABRR3	0	0
P0DTD1-PRO_0000449630	Q99259	Nsp13-Hel	GAD1	0	0
P0DTD1-PRO_0000449630	Q05329	Nsp13-Hel	GAD2	0	0
P0DTD1-PRO_0000449630	Q8TAE8	Nsp13-Hel	GADD45GIP1	0	0
P0DTD1-PRO_0000449630	Q6ZQY3	Nsp13-Hel	GADL1	0	0
P0DTD1-PRO_0000449630	Q96PS6	Nsp13-Hel	GAFA1	0	0
P0DTD1-PRO_0000449630	A6NGK3	Nsp13-Hel	GAGE10	0	0
P0DTD1-PRO_0000449630	Q6NT46	Nsp13-Hel	GAGE2A	0	0
P0DTD1-PRO_0000449630	Q13066	Nsp13-Hel	GAGE2B	0	0
P0DTD1-PRO_0000449630	Q9UEU5	Nsp13-Hel	GAGE2D	0	0
P0DTD1-PRO_0000449630	Q4V326	Nsp13-Hel	GAGE2E	0	0
P0DTD1-PRO_0000449630	Q13070	Nsp13-Hel	GAGE6	0	0
P0DTD1-PRO_0000449630	O14976	Nsp13-Hel	GAK	0	0
P0DTD1-PRO_0000449630	Q99999	Nsp13-Hel	GAL3ST1	0	0
P0DTD1-PRO_0000449630	Q96A11	Nsp13-Hel	GAL3ST3	0	0
P0DTD1-PRO_0000449630	Q96RP7	Nsp13-Hel	GAL3ST4	0	0
P0DTD1-PRO_0000449630	P51570	Nsp13-Hel	GALK1	0	0
P0DTD1-PRO_0000449630	P34059	Nsp13-Hel	GALNS	0	0
P0DTD1-PRO_0000449630	Q86SR1	Nsp13-Hel	GALNT10	0	0
P0DTD1-PRO_0000449630	Q8IUC8	Nsp13-Hel	GALNT13	0	0
P0DTD1-PRO_0000449630	Q96FL9	Nsp13-Hel	GALNT14	0	0
P0DTD1-PRO_0000449630	Q8N428	Nsp13-Hel	GALNT16	0	0
P0DTD1-PRO_0000449630	Q6P9A2	Nsp13-Hel	GALNT18	0	0
P0DTD1-PRO_0000449630	Q14435	Nsp13-Hel	GALNT3	0	0
P0DTD1-PRO_0000449630	Q8N4A0	Nsp13-Hel	GALNT4	0	0
P0DTD1-PRO_0000449630	Q9NY28	Nsp13-Hel	GALNT8	0	0
P0DTD1-PRO_0000449630	Q9HCQ5	Nsp13-Hel	GALNT9	0	0
P0DTD1-PRO_0000449630	P47211	Nsp13-Hel	GALR1	0	0
P0DTD1-PRO_0000449630	O43603	Nsp13-Hel	GALR2	0	0
P0DTD1-PRO_0000449630	O60755	Nsp13-Hel	GALR3	0	0
P0DTD1-PRO_0000449630	P07902	Nsp13-Hel	GALT	0	0
P0DTD1-PRO_0000449630	Q9H2C0	Nsp13-Hel	GAN	0	0
P0DTD1-PRO_0000449630	P17677	Nsp13-Hel	GAP43	0	0
P0DTD1-PRO_0000449630	O14556	Nsp13-Hel	GAPDHS	0	0
P0DTD1-PRO_0000449630	Q14C86	Nsp13-Hel	GAPVD1	0	0
P0DTD1-PRO_0000449630	Q9NY12	Nsp13-Hel	GAR1	0	0
P0DTD1-PRO_0000449630	Q75VX8	Nsp13-Hel	GAREM2	0	0
P0DTD1-PRO_0000449630	P22102	Nsp13-Hel	GART	0	0
P0DTD1-PRO_0000449630	Q86XJ1	Nsp13-Hel	GAS2L3	0	0
P0DTD1-PRO_0000449630	O95995	Nsp13-Hel	GAS8	0	0
P0DTD1-PRO_0000449630	O95177	Nsp13-Hel	GAS8-AS1	0	0
P0DTD1-PRO_0000449630	Q9UFP1	Nsp13-Hel	GASK1A	0	0
P0DTD1-PRO_0000449630	Q6UWH4	Nsp13-Hel	GASK1B	0	0
P0DTD1-PRO_0000449630	P01350	Nsp13-Hel	GAST	0	0
P0DTD1-PRO_0000449630	P23769	Nsp13-Hel	GATA2	0	0
P0DTD1-PRO_0000449630	Q8WUU5	Nsp13-Hel	GATAD1	0	0
P0DTD1-PRO_0000449630	Q86YP4	Nsp13-Hel	GATAD2A	0	0
P0DTD1-PRO_0000449630	Q8WXI9	Nsp13-Hel	GATAD2B	0	0
P0DTD1-PRO_0000449630	P04062	Nsp13-Hel	GBA	0	0
P0DTD1-PRO_0000449630	Q9HCG7	Nsp13-Hel	GBA2	0	0
P0DTD1-PRO_0000449630	Q9H227	Nsp13-Hel	GBA3	0	0
P0DTD1-PRO_0000449630	Q8N5D6	Nsp13-Hel	GBGT1	0	0
P0DTD1-PRO_0000449630	P32455	Nsp13-Hel	GBP1	0	0
P0DTD1-PRO_0000449630	P32456	Nsp13-Hel	GBP2	0	0
P0DTD1-PRO_0000449630	Q9H0R5	Nsp13-Hel	GBP3	0	0
P0DTD1-PRO_0000449630	Q96PP9	Nsp13-Hel	GBP4	0	0
P0DTD1-PRO_0000449630	Q6ZN66	Nsp13-Hel	GBP6	0	0
P0DTD1-PRO_0000449630	Q8N8V2	Nsp13-Hel	GBP7	0	0
P0DTD1-PRO_0000449630	P52951	Nsp13-Hel	GBX2	0	0
P0DTD1-PRO_0000449630	P28676	Nsp13-Hel	GCA	0	0
P0DTD1-PRO_0000449630	O75600	Nsp13-Hel	GCAT	0	0
P0DTD1-PRO_0000449630	Q96CN9	Nsp13-Hel	GCC1	0	0
P0DTD1-PRO_0000449630	Q8IWJ2	Nsp13-Hel	GCC2	0	0
P0DTD1-PRO_0000449630	P16383	Nsp13-Hel	GCFC2	0	0
P0DTD1-PRO_0000449630	P01275	Nsp13-Hel	GCG	0	0
P0DTD1-PRO_0000449630	P30793	Nsp13-Hel	GCH1	0	0
P0DTD1-PRO_0000449630	P35557	Nsp13-Hel	GCK	0	0
P0DTD1-PRO_0000449630	P48507	Nsp13-Hel	GCLM	0	0
P0DTD1-PRO_0000449630	Q92616	Nsp13-Hel	GCN1	0	0
P0DTD1-PRO_0000449630	Q96QF7	Nsp13-Hel	GCNA	0	0
P0DTD1-PRO_0000449630	Q02742	Nsp13-Hel	GCNT1	0	0
P0DTD1-PRO_0000449630	Q8N0V5	Nsp13-Hel	GCNT2	0	0
P0DTD1-PRO_0000449630	O95395	Nsp13-Hel	GCNT3	0	0
P0DTD1-PRO_0000449630	Q9P109	Nsp13-Hel	GCNT4	0	0
P0DTD1-PRO_0000449630	Q6ZNI0	Nsp13-Hel	GCNT7	0	0
P0DTD1-PRO_0000449630	Q9BZD3	Nsp13-Hel	GCOM2	0	0
P0DTD1-PRO_0000449630	Q8WZA8	Nsp13-Hel	GCRG224	0	0
P0DTD1-PRO_0000449630	Q8N6F7	Nsp13-Hel	GCSAM	0	0
P0DTD1-PRO_0000449630	Q96MZ0	Nsp13-Hel	GDAP1L1	0	0
P0DTD1-PRO_0000449630	O95390	Nsp13-Hel	GDF11	0	0
P0DTD1-PRO_0000449630	Q9NR23	Nsp13-Hel	GDF3	0	0
P0DTD1-PRO_0000449630	P43026	Nsp13-Hel	GDF5	0	0
P0DTD1-PRO_0000449630	Q5U4N7	Nsp13-Hel	GDF5-AS1	0	0
P0DTD1-PRO_0000449630	Q6KF10	Nsp13-Hel	GDF6	0	0
P0DTD1-PRO_0000449630	P31150	Nsp13-Hel	GDI1	0	0
P0DTD1-PRO_0000449630	Q6W3E5	Nsp13-Hel	GDPD4	0	0
P0DTD1-PRO_0000449630	Q8WTR4	Nsp13-Hel	GDPD5	0	0
P0DTD1-PRO_0000449630	P55040	Nsp13-Hel	GEM	0	0
P0DTD1-PRO_0000449630	O14893	Nsp13-Hel	GEMIN2	0	0
P0DTD1-PRO_0000449630	Q9H840	Nsp13-Hel	GEMIN7	0	0
P0DTD1-PRO_0000449630	Q9NWZ8	Nsp13-Hel	GEMIN8	0	0
P0DTD1-PRO_0000449630	O00258	Nsp13-Hel	GET1	0	0
P0DTD1-PRO_0000449630	O43681	Nsp13-Hel	GET3	0	0
P0DTD1-PRO_0000449630	Q7L5D6	Nsp13-Hel	GET4	0	0
P0DTD1-PRO_0000449630	P14136	Nsp13-Hel	GFAP	0	0
P0DTD1-PRO_0000449630	P55789	Nsp13-Hel	GFER	0	0
P0DTD1-PRO_0000449630	Q96RP9	Nsp13-Hel	GFM1	0	0
P0DTD1-PRO_0000449630	Q3B7J2	Nsp13-Hel	GFOD2	0	0
P0DTD1-PRO_0000449630	Q06210	Nsp13-Hel	GFPT1	0	0
P0DTD1-PRO_0000449630	Q13630	Nsp13-Hel	GFUS	0	0
P0DTD1-PRO_0000449630	I3L273	Nsp13-Hel	GFY	0	0
P0DTD1-PRO_0000449630	Q9UJY4	Nsp13-Hel	GGA2	0	0
P0DTD1-PRO_0000449630	O75223	Nsp13-Hel	GGCT	0	0
P0DTD1-PRO_0000449630	P38435	Nsp13-Hel	GGCX	0	0
P0DTD1-PRO_0000449630	Q5YKI7	Nsp13-Hel	GGNBP1	0	0
P0DTD1-PRO_0000449630	P19440	Nsp13-Hel	GGT1	0	0
P0DTD1-PRO_0000449630	P36268	Nsp13-Hel	GGT2	0	0
P0DTD1-PRO_0000449630	A6NGU5	Nsp13-Hel	GGT3P	0	0
P0DTD1-PRO_0000449630	P36269	Nsp13-Hel	GGT5	0	0
P0DTD1-PRO_0000449630	Q4G0N0	Nsp13-Hel	GGTA1	0	0
P0DTD1-PRO_0000449630	P01241	Nsp13-Hel	GH1	0	0
P0DTD1-PRO_0000449630	P01242	Nsp13-Hel	GH2	0	0
P0DTD1-PRO_0000449630	Q9H3K2	Nsp13-Hel	GHITM	0	0
P0DTD1-PRO_0000449630	P01286	Nsp13-Hel	GHRH	0	0
P0DTD1-PRO_0000449630	Q92847	Nsp13-Hel	GHSR	0	0
P0DTD1-PRO_0000449630	Q8IVV7	Nsp13-Hel	GID4	0	0
P0DTD1-PRO_0000449630	Q9NWU2	Nsp13-Hel	GID8	0	0
P0DTD1-PRO_0000449630	O75420	Nsp13-Hel	GIGYF1	0	0
P0DTD1-PRO_0000449630	Q6Y7W6	Nsp13-Hel	GIGYF2	0	0
P0DTD1-PRO_0000449630	Q9NUV9	Nsp13-Hel	GIMAP4	0	0
P0DTD1-PRO_0000449630	Q96F15	Nsp13-Hel	GIMAP5	0	0
P0DTD1-PRO_0000449630	Q6P9H5	Nsp13-Hel	GIMAP6	0	0
P0DTD1-PRO_0000449630	Q8NHV1	Nsp13-Hel	GIMAP7	0	0
P0DTD1-PRO_0000449630	Q9Y248	Nsp13-Hel	GINS2	0	0
P0DTD1-PRO_0000449630	Q9BRX5	Nsp13-Hel	GINS3	0	0
P0DTD1-PRO_0000449630	P09681	Nsp13-Hel	GIP	0	0
P0DTD1-PRO_0000449630	O14908	Nsp13-Hel	GIPC1	0	0
P0DTD1-PRO_0000449630	Q8TF65	Nsp13-Hel	GIPC2	0	0
P0DTD1-PRO_0000449630	P17302	Nsp13-Hel	GJA1	0	0
P0DTD1-PRO_0000449630	Q9Y6H8	Nsp13-Hel	GJA3	0	0
P0DTD1-PRO_0000449630	P35212	Nsp13-Hel	GJA4	0	0
P0DTD1-PRO_0000449630	P48165	Nsp13-Hel	GJA8	0	0
P0DTD1-PRO_0000449630	P29033	Nsp13-Hel	GJB2	0	0
P0DTD1-PRO_0000449630	Q9NTQ9	Nsp13-Hel	GJB4	0	0
P0DTD1-PRO_0000449630	O95452	Nsp13-Hel	GJB6	0	0
P0DTD1-PRO_0000449630	P36383	Nsp13-Hel	GJC1	0	0
P0DTD1-PRO_0000449630	Q8NFK1	Nsp13-Hel	GJC3	0	0
P0DTD1-PRO_0000449630	Q9UKL4	Nsp13-Hel	GJD2	0	0
P0DTD1-PRO_0000449630	Q96KN9	Nsp13-Hel	GJD4	0	0
P0DTD1-PRO_0000449630	A6NN92	Nsp13-Hel	GJE1	0	0
P0DTD1-PRO_0000449630	P32189	Nsp13-Hel	GK	0	0
P0DTD1-PRO_0000449630	Q14409	Nsp13-Hel	GK3P	0	0
P0DTD1-PRO_0000449630	Q6ZS86	Nsp13-Hel	GK5	0	0
P0DTD1-PRO_0000449630	Q5VSY0	Nsp13-Hel	GKAP1	0	0
P0DTD1-PRO_0000449630	Q9NS71	Nsp13-Hel	GKN1	0	0
P0DTD1-PRO_0000449630	P0CG01	Nsp13-Hel	GKN3P	0	0
P0DTD1-PRO_0000449630	P06280	Nsp13-Hel	GLA	0	0
P0DTD1-PRO_0000449630	P16278	Nsp13-Hel	GLB1	0	0
P0DTD1-PRO_0000449630	Q86VQ1	Nsp13-Hel	GLCCI1	0	0
P0DTD1-PRO_0000449630	O94923	Nsp13-Hel	GLCE	0	0
P0DTD1-PRO_0000449630	P23378	Nsp13-Hel	GLDC	0	0
P0DTD1-PRO_0000449630	Q53GS7	Nsp13-Hel	GLE1	0	0
P0DTD1-PRO_0000449630	P48060	Nsp13-Hel	GLIPR1	0	0
P0DTD1-PRO_0000449630	Q4G1C9	Nsp13-Hel	GLIPR1L2	0	0
P0DTD1-PRO_0000449630	Q9H4G4	Nsp13-Hel	GLIPR2	0	0
P0DTD1-PRO_0000449630	Q9HC38	Nsp13-Hel	GLOD4	0	0
P0DTD1-PRO_0000449630	A6NK44	Nsp13-Hel	GLOD5	0	0
P0DTD1-PRO_0000449630	P43220	Nsp13-Hel	GLP1R	0	0
P0DTD1-PRO_0000449630	O95838	Nsp13-Hel	GLP2R	0	0
P0DTD1-PRO_0000449630	P23415	Nsp13-Hel	GLRA1	0	0
P0DTD1-PRO_0000449630	P23416	Nsp13-Hel	GLRA2	0	0
P0DTD1-PRO_0000449630	P48167	Nsp13-Hel	GLRB	0	0
P0DTD1-PRO_0000449630	O76003	Nsp13-Hel	GLRX3	0	0
P0DTD1-PRO_0000449630	O94925	Nsp13-Hel	GLS	0	0
P0DTD1-PRO_0000449630	Q7Z4J2	Nsp13-Hel	GLT6D1	0	0
P0DTD1-PRO_0000449630	A6NH11	Nsp13-Hel	GLTPD2	0	0
P0DTD1-PRO_0000449630	Q969I3	Nsp13-Hel	GLYATL1	0	0
P0DTD1-PRO_0000449630	Q8IVK1	Nsp13-Hel	GLYCAM1	0	0
P0DTD1-PRO_0000449630	Q49A26	Nsp13-Hel	GLYR1	0	0
P0DTD1-PRO_0000449630	Q96IK5	Nsp13-Hel	GMCL1	0	0
P0DTD1-PRO_0000449630	Q8NEA9	Nsp13-Hel	GMCL2	0	0
P0DTD1-PRO_0000449630	Q9Y692	Nsp13-Hel	GMEB1	0	0
P0DTD1-PRO_0000449630	Q9UKD1	Nsp13-Hel	GMEB2	0	0
P0DTD1-PRO_0000449630	P60983	Nsp13-Hel	GMFB	0	0
P0DTD1-PRO_0000449630	Q9P107	Nsp13-Hel	GMIP	0	0
P0DTD1-PRO_0000449630	Q99445	Nsp13-Hel	GML	0	0
P0DTD1-PRO_0000449630	O75496	Nsp13-Hel	GMNN	0	0
P0DTD1-PRO_0000449630	Q96IJ6	Nsp13-Hel	GMPPA	0	0
P0DTD1-PRO_0000449630	Q9P2T1	Nsp13-Hel	GMPR2	0	0
P0DTD1-PRO_0000449630	P49915	Nsp13-Hel	GMPS	0	0
P0DTD1-PRO_0000449630	P29992	Nsp13-Hel	GNA11	0	0
P0DTD1-PRO_0000449630	Q03113	Nsp13-Hel	GNA12	0	0
P0DTD1-PRO_0000449630	Q14344	Nsp13-Hel	GNA13	0	0
P0DTD1-PRO_0000449630	P30679	Nsp13-Hel	GNA15	0	0
P0DTD1-PRO_0000449630	P04899	Nsp13-Hel	GNAI2	0	0
P0DTD1-PRO_0000449630	P09471	Nsp13-Hel	GNAO1	0	0
P0DTD1-PRO_0000449630	O95467	Nsp13-Hel	GNAS	0	0
P0DTD1-PRO_0000449630	P63092	Nsp13-Hel	GNAS	0	0
P0DTD1-PRO_0000449630	P84996	Nsp13-Hel	GNAS	0	0
P0DTD1-PRO_0000449630	Q5JWF2	Nsp13-Hel	GNAS	0	0
P0DTD1-PRO_0000449630	P19087	Nsp13-Hel	GNAT2	0	0
P0DTD1-PRO_0000449630	P19086	Nsp13-Hel	GNAZ	0	0
P0DTD1-PRO_0000449630	P61952	Nsp13-Hel	GNG11	0	0
P0DTD1-PRO_0000449630	Q9UBI6	Nsp13-Hel	GNG12	0	0
P0DTD1-PRO_0000449630	Q9P2W3	Nsp13-Hel	GNG13	0	0
P0DTD1-PRO_0000449630	A0A1W2PPG7	Nsp13-Hel	GNG14	0	0
P0DTD1-PRO_0000449630	P59768	Nsp13-Hel	GNG2	0	0
P0DTD1-PRO_0000449630	P63211	Nsp13-Hel	GNGT1	0	0
P0DTD1-PRO_0000449630	O14610	Nsp13-Hel	GNGT2	0	0
P0DTD1-PRO_0000449630	Q9BVP2	Nsp13-Hel	GNL3	0	0
P0DTD1-PRO_0000449630	Q9NVN8	Nsp13-Hel	GNL3L	0	0
P0DTD1-PRO_0000449630	Q8TDQ7	Nsp13-Hel	GNPDA2	0	0
P0DTD1-PRO_0000449630	O43555	Nsp13-Hel	GNRH2	0	0
P0DTD1-PRO_0000449630	P30968	Nsp13-Hel	GNRHR	0	0
P0DTD1-PRO_0000449630	Q96P88	Nsp13-Hel	GNRHR2	0	0
P0DTD1-PRO_0000449630	Q92805	Nsp13-Hel	GOLGA1	0	0
P0DTD1-PRO_0000449630	Q08379	Nsp13-Hel	GOLGA2	0	0
P0DTD1-PRO_0000449630	Q9HBQ8	Nsp13-Hel	GOLGA2P5	0	0
P0DTD1-PRO_0000449630	Q08378	Nsp13-Hel	GOLGA3	0	0
P0DTD1-PRO_0000449630	Q13439	Nsp13-Hel	GOLGA4	0	0
P0DTD1-PRO_0000449630	Q8TBA6	Nsp13-Hel	GOLGA5	0	0
P0DTD1-PRO_0000449630	Q9NYA3	Nsp13-Hel	GOLGA6A	0	0
P0DTD1-PRO_0000449630	A6NDN3	Nsp13-Hel	GOLGA6B	0	0
P0DTD1-PRO_0000449630	A6NDK9	Nsp13-Hel	GOLGA6C	0	0
P0DTD1-PRO_0000449630	P0CG33	Nsp13-Hel	GOLGA6D	0	0
P0DTD1-PRO_0000449630	Q8N7Z2	Nsp13-Hel	GOLGA6L1	0	0
P0DTD1-PRO_0000449630	A6NI86	Nsp13-Hel	GOLGA6L10	0	0
P0DTD1-PRO_0000449630	H0YKK7	Nsp13-Hel	GOLGA6L19	0	0
P0DTD1-PRO_0000449630	Q8N9W4	Nsp13-Hel	GOLGA6L2	0	0
P0DTD1-PRO_0000449630	H0YM25	Nsp13-Hel	GOLGA6L22	0	0
P0DTD1-PRO_0000449630	A6NEY3	Nsp13-Hel	GOLGA6L3	0	0
P0DTD1-PRO_0000449630	A6NEF3	Nsp13-Hel	GOLGA6L4	0	0
P0DTD1-PRO_0000449630	A8MZA4	Nsp13-Hel	GOLGA6L6	0	0
P0DTD1-PRO_0000449630	A0A1B0GV03	Nsp13-Hel	GOLGA6L7	0	0
P0DTD1-PRO_0000449630	Q7Z5G4	Nsp13-Hel	GOLGA7	0	0
P0DTD1-PRO_0000449630	Q2TAP0	Nsp13-Hel	GOLGA7B	0	0
P0DTD1-PRO_0000449630	A7E2F4	Nsp13-Hel	GOLGA8A	0	0
P0DTD1-PRO_0000449630	A8MQT2	Nsp13-Hel	GOLGA8B	0	0
P0DTD1-PRO_0000449630	A6NN73	Nsp13-Hel	GOLGA8CP	0	0
P0DTD1-PRO_0000449630	Q0D2H9	Nsp13-Hel	GOLGA8DP	0	0
P0DTD1-PRO_0000449630	Q08AF8	Nsp13-Hel	GOLGA8F	0	0
P0DTD1-PRO_0000449630	P0CJ92	Nsp13-Hel	GOLGA8H	0	0
P0DTD1-PRO_0000449630	A6NC78	Nsp13-Hel	GOLGA8IP	0	0
P0DTD1-PRO_0000449630	A6NMD2	Nsp13-Hel	GOLGA8J	0	0
P0DTD1-PRO_0000449630	D6RF30	Nsp13-Hel	GOLGA8K	0	0
P0DTD1-PRO_0000449630	H3BSY2	Nsp13-Hel	GOLGA8M	0	0
P0DTD1-PRO_0000449630	F8WBI6	Nsp13-Hel	GOLGA8N	0	0
P0DTD1-PRO_0000449630	A6NCC3	Nsp13-Hel	GOLGA8O	0	0
P0DTD1-PRO_0000449630	H3BV12	Nsp13-Hel	GOLGA8Q	0	0
P0DTD1-PRO_0000449630	I6L899	Nsp13-Hel	GOLGA8R	0	0
P0DTD1-PRO_0000449630	H3BPF8	Nsp13-Hel	GOLGA8S	0	0
P0DTD1-PRO_0000449630	H3BQL2	Nsp13-Hel	GOLGA8T	0	0
P0DTD1-PRO_0000449630	Q14789	Nsp13-Hel	GOLGB1	0	0
P0DTD1-PRO_0000449630	O00461	Nsp13-Hel	GOLIM4	0	0
P0DTD1-PRO_0000449630	Q8NBJ4	Nsp13-Hel	GOLM1	0	0
P0DTD1-PRO_0000449630	Q6P4E1	Nsp13-Hel	GOLM2	0	0
P0DTD1-PRO_0000449630	Q6ZVE7	Nsp13-Hel	GOLT1A	0	0
P0DTD1-PRO_0000449630	Q9Y3E0	Nsp13-Hel	GOLT1B	0	0
P0DTD1-PRO_0000449630	Q3T8J9	Nsp13-Hel	GON4L	0	0
P0DTD1-PRO_0000449630	Q9HD26	Nsp13-Hel	GOPC	0	0
P0DTD1-PRO_0000449630	Q9H8Y8	Nsp13-Hel	GORASP2	0	0
P0DTD1-PRO_0000449630	O95249	Nsp13-Hel	GOSR1	0	0
P0DTD1-PRO_0000449630	O14653	Nsp13-Hel	GOSR2	0	0
P0DTD1-PRO_0000449630	P00505	Nsp13-Hel	GOT2	0	0
P0DTD1-PRO_0000449630	Q99795	Nsp13-Hel	GPA33	0	0
P0DTD1-PRO_0000449630	Q9HCL2	Nsp13-Hel	GPAM	0	0
P0DTD1-PRO_0000449630	O95872	Nsp13-Hel	GPANK1	0	0
P0DTD1-PRO_0000449630	Q6NUI2	Nsp13-Hel	GPAT2	0	0
P0DTD1-PRO_0000449630	Q53EU6	Nsp13-Hel	GPAT3	0	0
P0DTD1-PRO_0000449630	Q86UL3	Nsp13-Hel	GPAT4	0	0
P0DTD1-PRO_0000449630	Q9BRR8	Nsp13-Hel	GPATCH1	0	0
P0DTD1-PRO_0000449630	Q8N954	Nsp13-Hel	GPATCH11	0	0
P0DTD1-PRO_0000449630	Q9NWQ4	Nsp13-Hel	GPATCH2L	0	0
P0DTD1-PRO_0000449630	Q96I76	Nsp13-Hel	GPATCH3	0	0
P0DTD1-PRO_0000449630	Q5T3I0	Nsp13-Hel	GPATCH4	0	0
P0DTD1-PRO_0000449630	Q86WP2	Nsp13-Hel	GPBP1	0	0
P0DTD1-PRO_0000449630	Q8N158	Nsp13-Hel	GPC2	0	0
P0DTD1-PRO_0000449630	P51654	Nsp13-Hel	GPC3	0	0
P0DTD1-PRO_0000449630	O75487	Nsp13-Hel	GPC4	0	0
P0DTD1-PRO_0000449630	Q9Y625	Nsp13-Hel	GPC6	0	0
P0DTD1-PRO_0000449630	P21695	Nsp13-Hel	GPD1	0	0
P0DTD1-PRO_0000449630	Q86YW7	Nsp13-Hel	GPHB5	0	0
P0DTD1-PRO_0000449630	Q92917	Nsp13-Hel	GPKOW	0	0
P0DTD1-PRO_0000449630	P51674	Nsp13-Hel	GPM6A	0	0
P0DTD1-PRO_0000449630	Q9HCN4	Nsp13-Hel	GPN1	0	0
P0DTD1-PRO_0000449630	Q9H9Y4	Nsp13-Hel	GPN2	0	0
P0DTD1-PRO_0000449630	Q9UHW5	Nsp13-Hel	GPN3	0	0
P0DTD1-PRO_0000449630	P46091	Nsp13-Hel	GPR1	0	0
P0DTD1-PRO_0000449630	Q96P66	Nsp13-Hel	GPR101	0	0
P0DTD1-PRO_0000449630	Q5VW38	Nsp13-Hel	GPR107	0	0
P0DTD1-PRO_0000449630	P47775	Nsp13-Hel	GPR12	0	0
P0DTD1-PRO_0000449630	Q9UNW8	Nsp13-Hel	GPR132	0	0
P0DTD1-PRO_0000449630	Q6DWJ6	Nsp13-Hel	GPR139	0	0
P0DTD1-PRO_0000449630	Q7Z602	Nsp13-Hel	GPR141	0	0
P0DTD1-PRO_0000449630	Q7Z601	Nsp13-Hel	GPR142	0	0
P0DTD1-PRO_0000449630	Q96CH1	Nsp13-Hel	GPR146	0	0
P0DTD1-PRO_0000449630	Q8TDV2	Nsp13-Hel	GPR148	0	0
P0DTD1-PRO_0000449630	Q86SP6	Nsp13-Hel	GPR149	0	0
P0DTD1-PRO_0000449630	P49685	Nsp13-Hel	GPR15	0	0
P0DTD1-PRO_0000449630	Q8TDV0	Nsp13-Hel	GPR151	0	0
P0DTD1-PRO_0000449630	Q6NV75	Nsp13-Hel	GPR153	0	0
P0DTD1-PRO_0000449630	Q7Z3F1	Nsp13-Hel	GPR155	0	0
P0DTD1-PRO_0000449630	Q5UAW9	Nsp13-Hel	GPR157	0	0
P0DTD1-PRO_0000449630	Q8N6U8	Nsp13-Hel	GPR161	0	0
P0DTD1-PRO_0000449630	Q16538	Nsp13-Hel	GPR162	0	0
P0DTD1-PRO_0000449630	Q9BXC1	Nsp13-Hel	GPR174	0	0
P0DTD1-PRO_0000449630	Q14439	Nsp13-Hel	GPR176	0	0
P0DTD1-PRO_0000449630	Q14330	Nsp13-Hel	GPR18	0	0
P0DTD1-PRO_0000449630	Q86V85	Nsp13-Hel	GPR180	0	0
P0DTD1-PRO_0000449630	Q15760	Nsp13-Hel	GPR19	0	0
P0DTD1-PRO_0000449630	Q99678	Nsp13-Hel	GPR20	0	0
P0DTD1-PRO_0000449630	Q9NS67	Nsp13-Hel	GPR27	0	0
P0DTD1-PRO_0000449630	P46089	Nsp13-Hel	GPR3	0	0
P0DTD1-PRO_0000449630	O00270	Nsp13-Hel	GPR31	0	0
P0DTD1-PRO_0000449630	O75388	Nsp13-Hel	GPR32	0	0
P0DTD1-PRO_0000449630	Q49SQ1	Nsp13-Hel	GPR33	0	0
P0DTD1-PRO_0000449630	Q9UPC5	Nsp13-Hel	GPR34	0	0
P0DTD1-PRO_0000449630	Q9HC97	Nsp13-Hel	GPR35	0	0
P0DTD1-PRO_0000449630	O60883	Nsp13-Hel	GPR37L1	0	0
P0DTD1-PRO_0000449630	O43194	Nsp13-Hel	GPR39	0	0
P0DTD1-PRO_0000449630	P46093	Nsp13-Hel	GPR4	0	0
P0DTD1-PRO_0000449630	Q9Y5Y3	Nsp13-Hel	GPR45	0	0
P0DTD1-PRO_0000449630	Q13585	Nsp13-Hel	GPR50	0	0
P0DTD1-PRO_0000449630	Q9Y2T5	Nsp13-Hel	GPR52	0	0
P0DTD1-PRO_0000449630	Q9Y2T6	Nsp13-Hel	GPR55	0	0
P0DTD1-PRO_0000449630	Q9BZJ8	Nsp13-Hel	GPR61	0	0
P0DTD1-PRO_0000449630	Q9BZJ7	Nsp13-Hel	GPR62	0	0
P0DTD1-PRO_0000449630	Q9BZJ6	Nsp13-Hel	GPR63	0	0
P0DTD1-PRO_0000449630	Q8IYL9	Nsp13-Hel	GPR65	0	0
P0DTD1-PRO_0000449630	Q9NYM4	Nsp13-Hel	GPR83	0	0
P0DTD1-PRO_0000449630	P60893	Nsp13-Hel	GPR85	0	0
P0DTD1-PRO_0000449630	Q5JY77	Nsp13-Hel	GPRASP1	0	0
P0DTD1-PRO_0000449630	Q96D09	Nsp13-Hel	GPRASP2	0	0
P0DTD1-PRO_0000449630	Q8NFJ5	Nsp13-Hel	GPRC5A	0	0
P0DTD1-PRO_0000449630	Q9NZH0	Nsp13-Hel	GPRC5B	0	0
P0DTD1-PRO_0000449630	Q9NQ84	Nsp13-Hel	GPRC5C	0	0
P0DTD1-PRO_0000449630	O60269	Nsp13-Hel	GPRIN2	0	0
P0DTD1-PRO_0000449630	Q6ZVF9	Nsp13-Hel	GPRIN3	0	0
P0DTD1-PRO_0000449630	Q86YR5	Nsp13-Hel	GPSM1	0	0
P0DTD1-PRO_0000449630	Q9Y4H4	Nsp13-Hel	GPSM3	0	0
P0DTD1-PRO_0000449630	P24298	Nsp13-Hel	GPT	0	0
P0DTD1-PRO_0000449630	P22352	Nsp13-Hel	GPX3	0	0
P0DTD1-PRO_0000449630	O75715	Nsp13-Hel	GPX5	0	0
P0DTD1-PRO_0000449630	P59796	Nsp13-Hel	GPX6	0	0
P0DTD1-PRO_0000449630	Q8TED1	Nsp13-Hel	GPX8	0	0
P0DTD1-PRO_0000449630	Q96CP6	Nsp13-Hel	GRAMD1A	0	0
P0DTD1-PRO_0000449630	Q8IYS0	Nsp13-Hel	GRAMD1C	0	0
P0DTD1-PRO_0000449630	Q6IC98	Nsp13-Hel	GRAMD4	0	0
P0DTD1-PRO_0000449630	Q13588	Nsp13-Hel	GRAP	0	0
P0DTD1-PRO_0000449630	O75791	Nsp13-Hel	GRAP2	0	0
P0DTD1-PRO_0000449630	Q8TC17	Nsp13-Hel	GRAPL	0	0
P0DTD1-PRO_0000449630	P62993	Nsp13-Hel	GRB2	0	0
P0DTD1-PRO_0000449630	Q4ZG55	Nsp13-Hel	GREB1	0	0
P0DTD1-PRO_0000449630	O60565	Nsp13-Hel	GREM1	0	0
P0DTD1-PRO_0000449630	Q6ISB3	Nsp13-Hel	GRHL2	0	0
P0DTD1-PRO_0000449630	Q9UBQ7	Nsp13-Hel	GRHPR	0	0
P0DTD1-PRO_0000449630	P42261	Nsp13-Hel	GRIA1	0	0
P0DTD1-PRO_0000449630	P48058	Nsp13-Hel	GRIA4	0	0
P0DTD1-PRO_0000449630	Q9ULK0	Nsp13-Hel	GRID1	0	0
P0DTD1-PRO_0000449630	A4D2P6	Nsp13-Hel	GRID2IP	0	0
P0DTD1-PRO_0000449630	Q13002	Nsp13-Hel	GRIK2	0	0
P0DTD1-PRO_0000449630	Q13003	Nsp13-Hel	GRIK3	0	0
P0DTD1-PRO_0000449630	Q16099	Nsp13-Hel	GRIK4	0	0
P0DTD1-PRO_0000449630	Q16478	Nsp13-Hel	GRIK5	0	0
P0DTD1-PRO_0000449630	Q05586	Nsp13-Hel	GRIN1	0	0
P0DTD1-PRO_0000449630	Q14957	Nsp13-Hel	GRIN2C	0	0
P0DTD1-PRO_0000449630	O15399	Nsp13-Hel	GRIN2D	0	0
P0DTD1-PRO_0000449630	O60391	Nsp13-Hel	GRIN3B	0	0
P0DTD1-PRO_0000449630	Q7Z429	Nsp13-Hel	GRINA	0	0
P0DTD1-PRO_0000449630	Q4V328	Nsp13-Hel	GRIPAP1	0	0
P0DTD1-PRO_0000449630	Q15835	Nsp13-Hel	GRK1	0	0
P0DTD1-PRO_0000449630	P25098	Nsp13-Hel	GRK2	0	0
P0DTD1-PRO_0000449630	P35626	Nsp13-Hel	GRK3	0	0
P0DTD1-PRO_0000449630	P32298	Nsp13-Hel	GRK4	0	0
P0DTD1-PRO_0000449630	P34947	Nsp13-Hel	GRK5	0	0
P0DTD1-PRO_0000449630	Q13255	Nsp13-Hel	GRM1	0	0
P0DTD1-PRO_0000449630	Q14832	Nsp13-Hel	GRM3	0	0
P0DTD1-PRO_0000449630	Q14833	Nsp13-Hel	GRM4	0	0
P0DTD1-PRO_0000449630	P41594	Nsp13-Hel	GRM5	0	0
P0DTD1-PRO_0000449630	O15303	Nsp13-Hel	GRM6	0	0
P0DTD1-PRO_0000449630	Q14831	Nsp13-Hel	GRM7	0	0
P0DTD1-PRO_0000449630	O00222	Nsp13-Hel	GRM8	0	0
P0DTD1-PRO_0000449630	Q9BQ67	Nsp13-Hel	GRWD1	0	0
P0DTD1-PRO_0000449630	A6NFK2	Nsp13-Hel	GRXCR2	0	0
P0DTD1-PRO_0000449630	P56915	Nsp13-Hel	GSC	0	0
P0DTD1-PRO_0000449630	Q8TAX9	Nsp13-Hel	GSDMB	0	0
P0DTD1-PRO_0000449630	Q9BYG8	Nsp13-Hel	GSDMC	0	0
P0DTD1-PRO_0000449630	P57764	Nsp13-Hel	GSDMD	0	0
P0DTD1-PRO_0000449630	O60443	Nsp13-Hel	GSDME	0	0
P0DTD1-PRO_0000449630	Q2KHT4	Nsp13-Hel	GSG1	0	0
P0DTD1-PRO_0000449630	A8MUP6	Nsp13-Hel	GSG1L2	0	0
P0DTD1-PRO_0000449630	P49840	Nsp13-Hel	GSK3A	0	0
P0DTD1-PRO_0000449630	Q9NRJ2	Nsp13-Hel	GSN-AS1	0	0
P0DTD1-PRO_0000449630	P00390	Nsp13-Hel	GSR	0	0
P0DTD1-PRO_0000449630	P09210	Nsp13-Hel	GSTA2	0	0
P0DTD1-PRO_0000449630	Q7RTV2	Nsp13-Hel	GSTA5	0	0
P0DTD1-PRO_0000449630	Q9Y2Q3	Nsp13-Hel	GSTK1	0	0
P0DTD1-PRO_0000449630	P09488	Nsp13-Hel	GSTM1	0	0
P0DTD1-PRO_0000449630	P28161	Nsp13-Hel	GSTM2	0	0
P0DTD1-PRO_0000449630	P21266	Nsp13-Hel	GSTM3	0	0
P0DTD1-PRO_0000449630	P46439	Nsp13-Hel	GSTM5	0	0
P0DTD1-PRO_0000449630	P78417	Nsp13-Hel	GSTO1	0	0
P0DTD1-PRO_0000449630	P0CG29	Nsp13-Hel	GSTT2	0	0
P0DTD1-PRO_0000449630	P0CG30	Nsp13-Hel	GSTT2B	0	0
P0DTD1-PRO_0000449630	A0A1W2PR19	Nsp13-Hel	GSTT4	0	0
P0DTD1-PRO_0000449630	P35269	Nsp13-Hel	GTF2F1	0	0
P0DTD1-PRO_0000449630	P13984	Nsp13-Hel	GTF2F2	0	0
P0DTD1-PRO_0000449630	P32780	Nsp13-Hel	GTF2H1	0	0
P0DTD1-PRO_0000449630	Q92759	Nsp13-Hel	GTF2H4	0	0
P0DTD1-PRO_0000449630	Q6ZYL4	Nsp13-Hel	GTF2H5	0	0
P0DTD1-PRO_0000449630	P78347	Nsp13-Hel	GTF2I	0	0
P0DTD1-PRO_0000449630	Q86UP8	Nsp13-Hel	GTF2IRD2	0	0
P0DTD1-PRO_0000449630	Q6EKJ0	Nsp13-Hel	GTF2IRD2B	0	0
P0DTD1-PRO_0000449630	Q9Y5Q9	Nsp13-Hel	GTF3C3	0	0
P0DTD1-PRO_0000449630	Q9UKN8	Nsp13-Hel	GTF3C4	0	0
P0DTD1-PRO_0000449630	Q9Y5Q8	Nsp13-Hel	GTF3C5	0	0
P0DTD1-PRO_0000449630	Q969F1	Nsp13-Hel	GTF3C6	0	0
P0DTD1-PRO_0000449630	Q86UQ5	Nsp13-Hel	GTSCR1	0	0
P0DTD1-PRO_0000449630	Q9NYZ3	Nsp13-Hel	GTSE1	0	0
P0DTD1-PRO_0000449630	Q8WW33	Nsp13-Hel	GTSF1	0	0
P0DTD1-PRO_0000449630	Q96NT3	Nsp13-Hel	GUCD1	0	0
P0DTD1-PRO_0000449630	O75343	Nsp13-Hel	GUCY1B2	0	0
P0DTD1-PRO_0000449630	Q02846	Nsp13-Hel	GUCY2D	0	0
P0DTD1-PRO_0000449630	Q9UBP9	Nsp13-Hel	GULP1	0	0
P0DTD1-PRO_0000449630	P08236	Nsp13-Hel	GUSB	0	0
P0DTD1-PRO_0000449630	Q6P575	Nsp13-Hel	GUSBP11	0	0
P0DTD1-PRO_0000449630	Q7Z2Y8	Nsp13-Hel	GVINP1	0	0
P0DTD1-PRO_0000449630	Q3ZCU0	Nsp13-Hel	GVQW3	0	0
P0DTD1-PRO_0000449630	Q4G148	Nsp13-Hel	GXYLT1	0	0
P0DTD1-PRO_0000449630	A0PJZ3	Nsp13-Hel	GXYLT2	0	0
P0DTD1-PRO_0000449630	O15488	Nsp13-Hel	GYG2	0	0
P0DTD1-PRO_0000449630	P02724	Nsp13-Hel	GYPA	0	0
P0DTD1-PRO_0000449630	P06028	Nsp13-Hel	GYPB	0	0
P0DTD1-PRO_0000449630	P04921	Nsp13-Hel	GYPC	0	0
P0DTD1-PRO_0000449630	P15421	Nsp13-Hel	GYPE	0	0
P0DTD1-PRO_0000449630	P13807	Nsp13-Hel	GYS1	0	0
P0DTD1-PRO_0000449630	P07305	Nsp13-Hel	H1-0	0	0
P0DTD1-PRO_0000449630	Q92522	Nsp13-Hel	H1-10	0	0
P0DTD1-PRO_0000449630	Q4G0G2	Nsp13-Hel	H1-10-AS1	0	0
P0DTD1-PRO_0000449630	P16403	Nsp13-Hel	H1-2	0	0
P0DTD1-PRO_0000449630	P16402	Nsp13-Hel	H1-3	0	0
P0DTD1-PRO_0000449630	P10412	Nsp13-Hel	H1-4	0	0
P0DTD1-PRO_0000449630	P16401	Nsp13-Hel	H1-5	0	0
P0DTD1-PRO_0000449630	Q8IZA3	Nsp13-Hel	H1-8	0	0
P0DTD1-PRO_0000449630	P06899	Nsp13-Hel	H2BC11	0	0
P0DTD1-PRO_0000449630	Q99879	Nsp13-Hel	H2BC14	0	0
P0DTD1-PRO_0000449630	Q99877	Nsp13-Hel	H2BC15	0	0
P0DTD1-PRO_0000449630	Q6DRA6	Nsp13-Hel	H2BC19P	0	0
P0DTD1-PRO_0000449630	Q6DN03	Nsp13-Hel	H2BC20P	0	0
P0DTD1-PRO_0000449630	Q16778	Nsp13-Hel	H2BC21	0	0
P0DTD1-PRO_0000449630	P33778	Nsp13-Hel	H2BC3	0	0
P0DTD1-PRO_0000449630	A0A2R8Y619	Nsp13-Hel	H2BE1	0	0
P0DTD1-PRO_0000449630	Q7Z2G1	Nsp13-Hel	H2BW1	0	0
P0DTD1-PRO_0000449630	P0C1H6	Nsp13-Hel	H2BW2	0	0
P0DTD1-PRO_0000449630	P84243	Nsp13-Hel	H3-3A	0	0
P0DTD1-PRO_0000449630	P0DPK5	Nsp13-Hel	H3Y2	0	0
P0DTD1-PRO_0000449630	P62805	Nsp13-Hel	H4C1	0	0
P0DTD1-PRO_0000449630	O95479	Nsp13-Hel	H6PD	0	0
P0DTD1-PRO_0000449630	P46952	Nsp13-Hel	HAAO	0	0
P0DTD1-PRO_0000449630	B0YJ81	Nsp13-Hel	HACD1	0	0
P0DTD1-PRO_0000449630	Q9P035	Nsp13-Hel	HACD3	0	0
P0DTD1-PRO_0000449630	Q5VWC8	Nsp13-Hel	HACD4	0	0
P0DTD1-PRO_0000449630	Q9UJ83	Nsp13-Hel	HACL1	0	0
P0DTD1-PRO_0000449630	P40939	Nsp13-Hel	HADHA	0	0
P0DTD1-PRO_0000449630	Q6PII5	Nsp13-Hel	HAGHL	0	0
P0DTD1-PRO_0000449630	P81172	Nsp13-Hel	HAMP	0	0
P0DTD1-PRO_0000449630	O96004	Nsp13-Hel	HAND1	0	0
P0DTD1-PRO_0000449630	P61296	Nsp13-Hel	HAND2	0	0
P0DTD1-PRO_0000449630	P10915	Nsp13-Hel	HAPLN1	0	0
P0DTD1-PRO_0000449630	Q9GZV7	Nsp13-Hel	HAPLN2	0	0
P0DTD1-PRO_0000449630	P49590	Nsp13-Hel	HARS2	0	0
P0DTD1-PRO_0000449630	O00219	Nsp13-Hel	HAS3	0	0
P0DTD1-PRO_0000449630	O14929	Nsp13-Hel	HAT1	0	0
P0DTD1-PRO_0000449630	Q96CS2	Nsp13-Hel	HAUS1	0	0
P0DTD1-PRO_0000449630	Q9NVX0	Nsp13-Hel	HAUS2	0	0
P0DTD1-PRO_0000449630	Q9H6D7	Nsp13-Hel	HAUS4	0	0
P0DTD1-PRO_0000449630	O94927	Nsp13-Hel	HAUS5	0	0
P0DTD1-PRO_0000449630	Q7Z4H7	Nsp13-Hel	HAUS6	0	0
P0DTD1-PRO_0000449630	Q8TDQ0	Nsp13-Hel	HAVCR2	0	0
P0DTD1-PRO_0000449630	O00165	Nsp13-Hel	HAX1	0	0
P0DTD1-PRO_0000449630	P02042	Nsp13-Hel	HBD	0	0
P0DTD1-PRO_0000449630	P02100	Nsp13-Hel	HBE1	0	0
P0DTD1-PRO_0000449630	P69892	Nsp13-Hel	HBG2	0	0
P0DTD1-PRO_0000449630	Q6B0K9	Nsp13-Hel	HBM	0	0
P0DTD1-PRO_0000449630	Q9Y450	Nsp13-Hel	HBS1L	0	0
P0DTD1-PRO_0000449630	P02008	Nsp13-Hel	HBZ	0	0
P0DTD1-PRO_0000449630	Q9BXC0	Nsp13-Hel	HCAR1	0	0
P0DTD1-PRO_0000449630	P49019	Nsp13-Hel	HCAR3	0	0
P0DTD1-PRO_0000449630	P53701	Nsp13-Hel	HCCS	0	0
P0DTD1-PRO_0000449630	P51610	Nsp13-Hel	HCFC1	0	0
P0DTD1-PRO_0000449630	Q9NWW0	Nsp13-Hel	HCFC1R1	0	0
P0DTD1-PRO_0000449630	O60741	Nsp13-Hel	HCN1	0	0
P0DTD1-PRO_0000449630	Q9UL51	Nsp13-Hel	HCN2	0	0
P0DTD1-PRO_0000449630	Q9Y3Q4	Nsp13-Hel	HCN4	0	0
P0DTD1-PRO_0000449630	Q6MZN7	Nsp13-Hel	HCP5	0	0
P0DTD1-PRO_0000449630	O43613	Nsp13-Hel	HCRTR1	0	0
P0DTD1-PRO_0000449630	O43614	Nsp13-Hel	HCRTR2	0	0
P0DTD1-PRO_0000449630	Q96DB2	Nsp13-Hel	HDAC11	0	0
P0DTD1-PRO_0000449630	Q9UQL6	Nsp13-Hel	HDAC5	0	0
P0DTD1-PRO_0000449630	Q8WUI4	Nsp13-Hel	HDAC7	0	0
P0DTD1-PRO_0000449630	P19113	Nsp13-Hel	HDC	0	0
P0DTD1-PRO_0000449630	Q7Z4H3	Nsp13-Hel	HDDC2	0	0
P0DTD1-PRO_0000449630	Q8N4P3	Nsp13-Hel	HDDC3	0	0
P0DTD1-PRO_0000449630	P51858	Nsp13-Hel	HDGF	0	0
P0DTD1-PRO_0000449630	Q9Y3E1	Nsp13-Hel	HDGFL3	0	0
P0DTD1-PRO_0000449630	Q9H0R4	Nsp13-Hel	HDHD2	0	0
P0DTD1-PRO_0000449630	Q9BSH5	Nsp13-Hel	HDHD3	0	0
P0DTD1-PRO_0000449630	Q7Z353	Nsp13-Hel	HDX	0	0
P0DTD1-PRO_0000449630	Q86WZ0	Nsp13-Hel	HEATR4	0	0
P0DTD1-PRO_0000449630	Q9NRV9	Nsp13-Hel	HEBP1	0	0
P0DTD1-PRO_0000449630	Q9Y5Z4	Nsp13-Hel	HEBP2	0	0
P0DTD1-PRO_0000449630	Q5T447	Nsp13-Hel	HECTD3	0	0
P0DTD1-PRO_0000449630	Q9Y4D8	Nsp13-Hel	HECTD4	0	0
P0DTD1-PRO_0000449630	Q76N89	Nsp13-Hel	HECW1	0	0
P0DTD1-PRO_0000449630	Q9P2P5	Nsp13-Hel	HECW2	0	0
P0DTD1-PRO_0000449630	Q9NRZ9	Nsp13-Hel	HELLS	0	0
P0DTD1-PRO_0000449630	A6NFD8	Nsp13-Hel	HELT	0	0
P0DTD1-PRO_0000449630	P42694	Nsp13-Hel	HELZ	0	0
P0DTD1-PRO_0000449630	Q9BYK8	Nsp13-Hel	HELZ2	0	0
P0DTD1-PRO_0000449630	Q9BXL5	Nsp13-Hel	HEMGN	0	0
P0DTD1-PRO_0000449630	Q9Y5R4	Nsp13-Hel	HEMK1	0	0
P0DTD1-PRO_0000449630	Q14CZ8	Nsp13-Hel	HEPACAM	0	0
P0DTD1-PRO_0000449630	A8MVW5	Nsp13-Hel	HEPACAM2	0	0
P0DTD1-PRO_0000449630	Q9BQS7	Nsp13-Hel	HEPH	0	0
P0DTD1-PRO_0000449630	Q15034	Nsp13-Hel	HERC3	0	0
P0DTD1-PRO_0000449630	Q5GLZ8	Nsp13-Hel	HERC4	0	0
P0DTD1-PRO_0000449630	Q9UII4	Nsp13-Hel	HERC5	0	0
P0DTD1-PRO_0000449630	Q15011	Nsp13-Hel	HERPUD1	0	0
P0DTD1-PRO_0000449630	P61576	Nsp13-Hel	HERV-K104	0	0
P0DTD1-PRO_0000449630	P63124	Nsp13-Hel	HERV-K104	0	0
P0DTD1-PRO_0000449630	Q902F9	Nsp13-Hel	HERVK_113	0	0
P0DTD1-PRO_0000449630	P61574	Nsp13-Hel	HERVK_113	0	0
P0DTD1-PRO_0000449630	P63121	Nsp13-Hel	HERVK_113	0	0
P0DTD1-PRO_0000449630	Q9Y543	Nsp13-Hel	HES2	0	0
P0DTD1-PRO_0000449630	Q5TGS1	Nsp13-Hel	HES3	0	0
P0DTD1-PRO_0000449630	Q9HCC6	Nsp13-Hel	HES4	0	0
P0DTD1-PRO_0000449630	Q9BYE0	Nsp13-Hel	HES7	0	0
P0DTD1-PRO_0000449630	Q9UBX0	Nsp13-Hel	HESX1	0	0
P0DTD1-PRO_0000449630	P06865	Nsp13-Hel	HEXA	0	0
P0DTD1-PRO_0000449630	P07686	Nsp13-Hel	HEXB	0	0
P0DTD1-PRO_0000449630	Q8WVB3	Nsp13-Hel	HEXD	0	0
P0DTD1-PRO_0000449630	O94992	Nsp13-Hel	HEXIM1	0	0
P0DTD1-PRO_0000449630	Q9UBP5	Nsp13-Hel	HEY2	0	0
P0DTD1-PRO_0000449630	Q9NQ87	Nsp13-Hel	HEYL	0	0
P0DTD1-PRO_0000449630	Q30201	Nsp13-Hel	HFE	0	0
P0DTD1-PRO_0000449630	A2PYH4	Nsp13-Hel	HFM1	0	0
P0DTD1-PRO_0000449630	Q93099	Nsp13-Hel	HGD	0	0
P0DTD1-PRO_0000449630	O14964	Nsp13-Hel	HGS	0	0
P0DTD1-PRO_0000449630	Q5VTY9	Nsp13-Hel	HHAT	0	0
P0DTD1-PRO_0000449630	Q03014	Nsp13-Hel	HHEX	0	0
P0DTD1-PRO_0000449630	Q96JK4	Nsp13-Hel	HHIPL1	0	0
P0DTD1-PRO_0000449630	C9JL84	Nsp13-Hel	HHLA1	0	0
P0DTD1-PRO_0000449630	P31937	Nsp13-Hel	HIBADH	0	0
P0DTD1-PRO_0000449630	Q6NVY1	Nsp13-Hel	HIBCH	0	0
P0DTD1-PRO_0000449630	A8MVS5	Nsp13-Hel	HIDE1	0	0
P0DTD1-PRO_0000449630	Q9Y2N7	Nsp13-Hel	HIF3A	0	0
P0DTD1-PRO_0000449630	Q9P298	Nsp13-Hel	HIGD1B	0	0
P0DTD1-PRO_0000449630	A8MV81	Nsp13-Hel	HIGD1C	0	0
P0DTD1-PRO_0000449630	Q53FT3	Nsp13-Hel	HIKESHI	0	0
P0DTD1-PRO_0000449630	O00291	Nsp13-Hel	HIP1	0	0
P0DTD1-PRO_0000449630	O75146	Nsp13-Hel	HIP1R	0	0
P0DTD1-PRO_0000449630	Q9H2X6	Nsp13-Hel	HIPK2	0	0
P0DTD1-PRO_0000449630	Q8NE63	Nsp13-Hel	HIPK4	0	0
P0DTD1-PRO_0000449630	P15822	Nsp13-Hel	HIVEP1	0	0
P0DTD1-PRO_0000449630	Q8NCD3	Nsp13-Hel	HJURP	0	0
P0DTD1-PRO_0000449630	P52789	Nsp13-Hel	HK2	0	0
P0DTD1-PRO_0000449630	P52790	Nsp13-Hel	HK3	0	0
P0DTD1-PRO_0000449630	P10321	Nsp13-Hel	HLA-C	0	0
P0DTD1-PRO_0000449630	P06340	Nsp13-Hel	HLA-DOA	0	0
P0DTD1-PRO_0000449630	P20036	Nsp13-Hel	HLA-DPA1	0	0
P0DTD1-PRO_0000449630	P05538	Nsp13-Hel	HLA-DQB2	0	0
P0DTD1-PRO_0000449630	P01911	Nsp13-Hel	HLA-DRB1	0	0
P0DTD1-PRO_0000449630	P13762	Nsp13-Hel	HLA-DRB4	0	0
P0DTD1-PRO_0000449630	P17693	Nsp13-Hel	HLA-G	0	0
P0DTD1-PRO_0000449630	Q16534	Nsp13-Hel	HLF	0	0
P0DTD1-PRO_0000449630	Q14774	Nsp13-Hel	HLX	0	0
P0DTD1-PRO_0000449630	Q96FZ2	Nsp13-Hel	HMCES	0	0
P0DTD1-PRO_0000449630	Q96RW7	Nsp13-Hel	HMCN1	0	0
P0DTD1-PRO_0000449630	Q9NP66	Nsp13-Hel	HMG20A	0	0
P0DTD1-PRO_0000449630	Q9P0W2	Nsp13-Hel	HMG20B	0	0
P0DTD1-PRO_0000449630	P17096	Nsp13-Hel	HMGA1	0	0
P0DTD1-PRO_0000449630	P52926	Nsp13-Hel	HMGA2	0	0
P0DTD1-PRO_0000449630	P09429	Nsp13-Hel	HMGB1	0	0
P0DTD1-PRO_0000449630	B2RPK0	Nsp13-Hel	HMGB1P1	0	0
P0DTD1-PRO_0000449630	P26583	Nsp13-Hel	HMGB2	0	0
P0DTD1-PRO_0000449630	O15347	Nsp13-Hel	HMGB3	0	0
P0DTD1-PRO_0000449630	P04035	Nsp13-Hel	HMGCR	0	0
P0DTD1-PRO_0000449630	P54868	Nsp13-Hel	HMGCS2	0	0
P0DTD1-PRO_0000449630	P05114	Nsp13-Hel	HMGN1	0	0
P0DTD1-PRO_0000449630	P05204	Nsp13-Hel	HMGN2	0	0
P0DTD1-PRO_0000449630	Q15651	Nsp13-Hel	HMGN3	0	0
P0DTD1-PRO_0000449630	O00479	Nsp13-Hel	HMGN4	0	0
P0DTD1-PRO_0000449630	P82970	Nsp13-Hel	HMGN5	0	0
P0DTD1-PRO_0000449630	Q12766	Nsp13-Hel	HMGXB3	0	0
P0DTD1-PRO_0000449630	O97980	Nsp13-Hel	HMHB1	0	0
P0DTD1-PRO_0000449630	O75330	Nsp13-Hel	HMMR	0	0
P0DTD1-PRO_0000449630	P09601	Nsp13-Hel	HMOX1	0	0
P0DTD1-PRO_0000449630	P30519	Nsp13-Hel	HMOX2	0	0
P0DTD1-PRO_0000449630	P20823	Nsp13-Hel	HNF1A	0	0
P0DTD1-PRO_0000449630	P41235	Nsp13-Hel	HNF4A	0	0
P0DTD1-PRO_0000449630	P50135	Nsp13-Hel	HNMT	0	0
P0DTD1-PRO_0000449630	Q13151	Nsp13-Hel	HNRNPA0	0	0
P0DTD1-PRO_0000449630	P09651	Nsp13-Hel	HNRNPA1	0	0
P0DTD1-PRO_0000449630	Q32P51	Nsp13-Hel	HNRNPA1L2	0	0
P0DTD1-PRO_0000449630	P22626	Nsp13-Hel	HNRNPA2B1	0	0
P0DTD1-PRO_0000449630	P51991	Nsp13-Hel	HNRNPA3	0	0
P0DTD1-PRO_0000449630	Q99729	Nsp13-Hel	HNRNPAB	0	0
P0DTD1-PRO_0000449630	O60812	Nsp13-Hel	HNRNPCL1	0	0
P0DTD1-PRO_0000449630	B2RXH8	Nsp13-Hel	HNRNPCL2	0	0
P0DTD1-PRO_0000449630	B7ZW38	Nsp13-Hel	HNRNPCL3	0	0
P0DTD1-PRO_0000449630	P0DMR1	Nsp13-Hel	HNRNPCL4	0	0
P0DTD1-PRO_0000449630	Q14103	Nsp13-Hel	HNRNPD	0	0
P0DTD1-PRO_0000449630	O14979	Nsp13-Hel	HNRNPDL	0	0
P0DTD1-PRO_0000449630	P52597	Nsp13-Hel	HNRNPF	0	0
P0DTD1-PRO_0000449630	P55795	Nsp13-Hel	HNRNPH2	0	0
P0DTD1-PRO_0000449630	P31942	Nsp13-Hel	HNRNPH3	0	0
P0DTD1-PRO_0000449630	P14866	Nsp13-Hel	HNRNPL	0	0
P0DTD1-PRO_0000449630	Q8WVV9	Nsp13-Hel	HNRNPLL	0	0
P0DTD1-PRO_0000449630	P52272	Nsp13-Hel	HNRNPM	0	0
P0DTD1-PRO_0000449630	Q00839	Nsp13-Hel	HNRNPU	0	0
P0DTD1-PRO_0000449630	Q9BUJ2	Nsp13-Hel	HNRNPUL1	0	0
P0DTD1-PRO_0000449630	Q1KMD3	Nsp13-Hel	HNRNPUL2	0	0
P0DTD1-PRO_0000449630	Q6PI97	Nsp13-Hel	HOATZ	0	0
P0DTD1-PRO_0000449630	Q86XE5	Nsp13-Hel	HOGA1	0	0
P0DTD1-PRO_0000449630	Q86YM7	Nsp13-Hel	HOMER1	0	0
P0DTD1-PRO_0000449630	Q9NSB8	Nsp13-Hel	HOMER2	0	0
P0DTD1-PRO_0000449630	Q9NSC5	Nsp13-Hel	HOMER3	0	0
P0DTD1-PRO_0000449630	Q8IX15	Nsp13-Hel	HOMEZ	0	0
P0DTD1-PRO_0000449630	Q9UJC3	Nsp13-Hel	HOOK1	0	0
P0DTD1-PRO_0000449630	Q96ED9	Nsp13-Hel	HOOK2	0	0
P0DTD1-PRO_0000449630	Q86VS8	Nsp13-Hel	HOOK3	0	0
P0DTD1-PRO_0000449630	Q9BPY8	Nsp13-Hel	HOPX	0	0
P0DTD1-PRO_0000449630	Q86X24	Nsp13-Hel	HORMAD1	0	0
P0DTD1-PRO_0000449630	P49639	Nsp13-Hel	HOXA1	0	0
P0DTD1-PRO_0000449630	P31260	Nsp13-Hel	HOXA10	0	0
P0DTD1-PRO_0000449630	P31270	Nsp13-Hel	HOXA11	0	0
P0DTD1-PRO_0000449630	P31271	Nsp13-Hel	HOXA13	0	0
P0DTD1-PRO_0000449630	O43365	Nsp13-Hel	HOXA3	0	0
P0DTD1-PRO_0000449630	Q00056	Nsp13-Hel	HOXA4	0	0
P0DTD1-PRO_0000449630	P20719	Nsp13-Hel	HOXA5	0	0
P0DTD1-PRO_0000449630	P31267	Nsp13-Hel	HOXA6	0	0
P0DTD1-PRO_0000449630	P31268	Nsp13-Hel	HOXA7	0	0
P0DTD1-PRO_0000449630	P14653	Nsp13-Hel	HOXB1	0	0
P0DTD1-PRO_0000449630	Q92826	Nsp13-Hel	HOXB13	0	0
P0DTD1-PRO_0000449630	P14652	Nsp13-Hel	HOXB2	0	0
P0DTD1-PRO_0000449630	P14651	Nsp13-Hel	HOXB3	0	0
P0DTD1-PRO_0000449630	P17483	Nsp13-Hel	HOXB4	0	0
P0DTD1-PRO_0000449630	P09067	Nsp13-Hel	HOXB5	0	0
P0DTD1-PRO_0000449630	P17509	Nsp13-Hel	HOXB6	0	0
P0DTD1-PRO_0000449630	P09629	Nsp13-Hel	HOXB7	0	0
P0DTD1-PRO_0000449630	P17481	Nsp13-Hel	HOXB8	0	0
P0DTD1-PRO_0000449630	P17482	Nsp13-Hel	HOXB9	0	0
P0DTD1-PRO_0000449630	Q9NYD6	Nsp13-Hel	HOXC10	0	0
P0DTD1-PRO_0000449630	O43248	Nsp13-Hel	HOXC11	0	0
P0DTD1-PRO_0000449630	P31276	Nsp13-Hel	HOXC13	0	0
P0DTD1-PRO_0000449630	P09017	Nsp13-Hel	HOXC4	0	0
P0DTD1-PRO_0000449630	Q00444	Nsp13-Hel	HOXC5	0	0
P0DTD1-PRO_0000449630	P31273	Nsp13-Hel	HOXC8	0	0
P0DTD1-PRO_0000449630	P28358	Nsp13-Hel	HOXD10	0	0
P0DTD1-PRO_0000449630	P31277	Nsp13-Hel	HOXD11	0	0
P0DTD1-PRO_0000449630	P35452	Nsp13-Hel	HOXD12	0	0
P0DTD1-PRO_0000449630	P31249	Nsp13-Hel	HOXD3	0	0
P0DTD1-PRO_0000449630	P09016	Nsp13-Hel	HOXD4	0	0
P0DTD1-PRO_0000449630	P13378	Nsp13-Hel	HOXD8	0	0
P0DTD1-PRO_0000449630	Q5SSJ5	Nsp13-Hel	HP1BP3	0	0
P0DTD1-PRO_0000449630	P84074	Nsp13-Hel	HPCA	0	0
P0DTD1-PRO_0000449630	P32754	Nsp13-Hel	HPD	0	0
P0DTD1-PRO_0000449630	P05981	Nsp13-Hel	HPN	0	0
P0DTD1-PRO_0000449630	P00739	Nsp13-Hel	HPR	0	0
P0DTD1-PRO_0000449630	P00492	Nsp13-Hel	HPRT1	0	0
P0DTD1-PRO_0000449630	Q92902	Nsp13-Hel	HPS1	0	0
P0DTD1-PRO_0000449630	Q969F9	Nsp13-Hel	HPS3	0	0
P0DTD1-PRO_0000449630	Q9NQG7	Nsp13-Hel	HPS4	0	0
P0DTD1-PRO_0000449630	P23327	Nsp13-Hel	HRC	0	0
P0DTD1-PRO_0000449630	Q6UXD1	Nsp13-Hel	HRCT1	0	0
P0DTD1-PRO_0000449630	P25021	Nsp13-Hel	HRH2	0	0
P0DTD1-PRO_0000449630	Q9H3N8	Nsp13-Hel	HRH4	0	0
P0DTD1-PRO_0000449630	Q86YZ3	Nsp13-Hel	HRNR	0	0
P0DTD1-PRO_0000449630	Q8N3J3	Nsp13-Hel	HROB	0	0
P0DTD1-PRO_0000449630	Q53T59	Nsp13-Hel	HS1BP3	0	0
P0DTD1-PRO_0000449630	Q7LGA3	Nsp13-Hel	HS2ST1	0	0
P0DTD1-PRO_0000449630	Q9Y663	Nsp13-Hel	HS3ST3A1	0	0
P0DTD1-PRO_0000449630	Q9Y662	Nsp13-Hel	HS3ST3B1	0	0
P0DTD1-PRO_0000449630	O60243	Nsp13-Hel	HS6ST1	0	0
P0DTD1-PRO_0000449630	Q8IZP7	Nsp13-Hel	HS6ST3	0	0
P0DTD1-PRO_0000449630	O75506	Nsp13-Hel	HSBP1	0	0
P0DTD1-PRO_0000449630	C9JCN9	Nsp13-Hel	HSBP1L1	0	0
P0DTD1-PRO_0000449630	Q8IWL3	Nsp13-Hel	HSCB	0	0
P0DTD1-PRO_0000449630	P28845	Nsp13-Hel	HSD11B1	0	0
P0DTD1-PRO_0000449630	P14061	Nsp13-Hel	HSD17B1	0	0
P0DTD1-PRO_0000449630	Q99714	Nsp13-Hel	HSD17B10	0	0
P0DTD1-PRO_0000449630	Q53GQ0	Nsp13-Hel	HSD17B12	0	0
P0DTD1-PRO_0000449630	Q7Z5P4	Nsp13-Hel	HSD17B13	0	0
P0DTD1-PRO_0000449630	Q9BPX1	Nsp13-Hel	HSD17B14	0	0
P0DTD1-PRO_0000449630	P37059	Nsp13-Hel	HSD17B2	0	0
P0DTD1-PRO_0000449630	P37058	Nsp13-Hel	HSD17B3	0	0
P0DTD1-PRO_0000449630	Q92506	Nsp13-Hel	HSD17B8	0	0
P0DTD1-PRO_0000449630	Q9H2F3	Nsp13-Hel	HSD3B7	0	0
P0DTD1-PRO_0000449630	Q0P140	Nsp13-Hel	HSD52	0	0
P0DTD1-PRO_0000449630	Q3SXM5	Nsp13-Hel	HSDL1	0	0
P0DTD1-PRO_0000449630	Q03933	Nsp13-Hel	HSF2	0	0
P0DTD1-PRO_0000449630	A0A1B0GWH4	Nsp13-Hel	HSFX3	0	0
P0DTD1-PRO_0000449630	A0A1B0GTS1	Nsp13-Hel	HSFX4	0	0
P0DTD1-PRO_0000449630	Q96LI6	Nsp13-Hel	HSFY1	0	0
P0DTD1-PRO_0000449630	Q14568	Nsp13-Hel	HSP90AA2P	0	0
P0DTD1-PRO_0000449630	Q58FF8	Nsp13-Hel	HSP90AB2P	0	0
P0DTD1-PRO_0000449630	Q58FF7	Nsp13-Hel	HSP90AB3P	0	0
P0DTD1-PRO_0000449630	P14625	Nsp13-Hel	HSP90B1	0	0
P0DTD1-PRO_0000449630	Q58FF3	Nsp13-Hel	HSP90B2P	0	0
P0DTD1-PRO_0000449630	O43301	Nsp13-Hel	HSPA12A	0	0
P0DTD1-PRO_0000449630	Q96MM6	Nsp13-Hel	HSPA12B	0	0
P0DTD1-PRO_0000449630	P54652	Nsp13-Hel	HSPA2	0	0
P0DTD1-PRO_0000449630	P34932	Nsp13-Hel	HSPA4	0	0
P0DTD1-PRO_0000449630	O95757	Nsp13-Hel	HSPA4L	0	0
P0DTD1-PRO_0000449630	P17066	Nsp13-Hel	HSPA6	0	0
P0DTD1-PRO_0000449630	P48741	Nsp13-Hel	HSPA7	0	0
P0DTD1-PRO_0000449630	P38646	Nsp13-Hel	HSPA9	0	0
P0DTD1-PRO_0000449630	P04792	Nsp13-Hel	HSPB1	0	0
P0DTD1-PRO_0000449630	Q9Y547	Nsp13-Hel	HSPB11	0	0
P0DTD1-PRO_0000449630	Q12988	Nsp13-Hel	HSPB3	0	0
P0DTD1-PRO_0000449630	Q9NZL4	Nsp13-Hel	HSPBP1	0	0
P0DTD1-PRO_0000449630	P10809	Nsp13-Hel	HSPD1	0	0
P0DTD1-PRO_0000449630	P61604	Nsp13-Hel	HSPE1	0	0
P0DTD1-PRO_0000449630	Q92598	Nsp13-Hel	HSPH1	0	0
P0DTD1-PRO_0000449630	Q9BUP3	Nsp13-Hel	HTATIP2	0	0
P0DTD1-PRO_0000449630	O43719	Nsp13-Hel	HTATSF1	0	0
P0DTD1-PRO_0000449630	P86397	Nsp13-Hel	HTD2	0	0
P0DTD1-PRO_0000449630	P15515	Nsp13-Hel	HTN1	0	0
P0DTD1-PRO_0000449630	P15516	Nsp13-Hel	HTN3	0	0
P0DTD1-PRO_0000449630	P28222	Nsp13-Hel	HTR1B	0	0
P0DTD1-PRO_0000449630	P28221	Nsp13-Hel	HTR1D	0	0
P0DTD1-PRO_0000449630	P28566	Nsp13-Hel	HTR1E	0	0
P0DTD1-PRO_0000449630	P30939	Nsp13-Hel	HTR1F	0	0
P0DTD1-PRO_0000449630	P28223	Nsp13-Hel	HTR2A	0	0
P0DTD1-PRO_0000449630	P28335	Nsp13-Hel	HTR2C	0	0
P0DTD1-PRO_0000449630	O95264	Nsp13-Hel	HTR3B	0	0
P0DTD1-PRO_0000449630	Q70Z44	Nsp13-Hel	HTR3D	0	0
P0DTD1-PRO_0000449630	Q13639	Nsp13-Hel	HTR4	0	0
P0DTD1-PRO_0000449630	P47898	Nsp13-Hel	HTR5A	0	0
P0DTD1-PRO_0000449630	P34969	Nsp13-Hel	HTR7	0	0
P0DTD1-PRO_0000449630	Q92743	Nsp13-Hel	HTRA1	0	0
P0DTD1-PRO_0000449630	Q8NHY5	Nsp13-Hel	HUS1B	0	0
P0DTD1-PRO_0000449630	Q7Z6Z7	Nsp13-Hel	HUWE1	0	0
P0DTD1-PRO_0000449630	Q12794	Nsp13-Hel	HYAL1	0	0
P0DTD1-PRO_0000449630	Q2M3T9	Nsp13-Hel	HYAL4	0	0
P0DTD1-PRO_0000449630	Q5T013	Nsp13-Hel	HYI	0	0
P0DTD1-PRO_0000449630	A2RU49	Nsp13-Hel	HYKK	0	0
P0DTD1-PRO_0000449630	Q9NX55	Nsp13-Hel	HYPK	0	0
P0DTD1-PRO_0000449630	Q9NSE4	Nsp13-Hel	IARS2	0	0
P0DTD1-PRO_0000449630	Q5T440	Nsp13-Hel	IBA57	0	0
P0DTD1-PRO_0000449630	B1ANH7	Nsp13-Hel	IBA57-DT	0	0
P0DTD1-PRO_0000449630	P21815	Nsp13-Hel	IBSP	0	0
P0DTD1-PRO_0000449630	Q8NDH6	Nsp13-Hel	ICA1L	0	0
P0DTD1-PRO_0000449630	P05362	Nsp13-Hel	ICAM1	0	0
P0DTD1-PRO_0000449630	P13598	Nsp13-Hel	ICAM2	0	0
P0DTD1-PRO_0000449630	P32942	Nsp13-Hel	ICAM3	0	0
P0DTD1-PRO_0000449630	Q14773	Nsp13-Hel	ICAM4	0	0
P0DTD1-PRO_0000449630	Q9Y2F5	Nsp13-Hel	ICE1	0	0
P0DTD1-PRO_0000449630	Q659A1	Nsp13-Hel	ICE2	0	0
P0DTD1-PRO_0000449630	O60725	Nsp13-Hel	ICMT	0	0
P0DTD1-PRO_0000449630	P14735	Nsp13-Hel	IDE	0	0
P0DTD1-PRO_0000449630	P48735	Nsp13-Hel	IDH2	0	0
P0DTD1-PRO_0000449630	P50213	Nsp13-Hel	IDH3A	0	0
P0DTD1-PRO_0000449630	Q13907	Nsp13-Hel	IDI1	0	0
P0DTD1-PRO_0000449630	Q9BXS1	Nsp13-Hel	IDI2	0	0
P0DTD1-PRO_0000449630	Q9NZ38	Nsp13-Hel	IDI2-AS1	0	0
P0DTD1-PRO_0000449630	Q5T6J7	Nsp13-Hel	IDNK	0	0
P0DTD1-PRO_0000449630	P14902	Nsp13-Hel	IDO1	0	0
P0DTD1-PRO_0000449630	P22304	Nsp13-Hel	IDS	0	0
P0DTD1-PRO_0000449630	P35475	Nsp13-Hel	IDUA	0	0
P0DTD1-PRO_0000449630	Q9BTL4	Nsp13-Hel	IER2	0	0
P0DTD1-PRO_0000449630	P46695	Nsp13-Hel	IER3	0	0
P0DTD1-PRO_0000449630	Q0D2I5	Nsp13-Hel	IFFO1	0	0
P0DTD1-PRO_0000449630	P40305	Nsp13-Hel	IFI27	0	0
P0DTD1-PRO_0000449630	Q96BM0	Nsp13-Hel	IFI27L1	0	0
P0DTD1-PRO_0000449630	Q9H2X8	Nsp13-Hel	IFI27L2	0	0
P0DTD1-PRO_0000449630	P80217	Nsp13-Hel	IFI35	0	0
P0DTD1-PRO_0000449630	P09912	Nsp13-Hel	IFI6	0	0
P0DTD1-PRO_0000449630	Q9BYX4	Nsp13-Hel	IFIH1	0	0
P0DTD1-PRO_0000449630	P09914	Nsp13-Hel	IFIT1	0	0
P0DTD1-PRO_0000449630	P09913	Nsp13-Hel	IFIT2	0	0
P0DTD1-PRO_0000449630	Q13325	Nsp13-Hel	IFIT5	0	0
P0DTD1-PRO_0000449630	A6NMD0	Nsp13-Hel	IFITM10	0	0
P0DTD1-PRO_0000449630	Q01629	Nsp13-Hel	IFITM2	0	0
P0DTD1-PRO_0000449630	A6NNB3	Nsp13-Hel	IFITM5	0	0
P0DTD1-PRO_0000449630	P01562	Nsp13-Hel	IFNA1	0	0
P0DTD1-PRO_0000449630	P01566	Nsp13-Hel	IFNA10	0	0
P0DTD1-PRO_0000449630	P01570	Nsp13-Hel	IFNA14	0	0
P0DTD1-PRO_0000449630	P05015	Nsp13-Hel	IFNA16	0	0
P0DTD1-PRO_0000449630	P01571	Nsp13-Hel	IFNA17	0	0
P0DTD1-PRO_0000449630	P01563	Nsp13-Hel	IFNA2	0	0
P0DTD1-PRO_0000449630	P01568	Nsp13-Hel	IFNA21	0	0
P0DTD1-PRO_0000449630	P05013	Nsp13-Hel	IFNA6	0	0
P0DTD1-PRO_0000449630	P01567	Nsp13-Hel	IFNA7	0	0
P0DTD1-PRO_0000449630	P17181	Nsp13-Hel	IFNAR1	0	0
P0DTD1-PRO_0000449630	P38484	Nsp13-Hel	IFNGR2	0	0
P0DTD1-PRO_0000449630	Q9P0W0	Nsp13-Hel	IFNK	0	0
P0DTD1-PRO_0000449630	Q8IZI9	Nsp13-Hel	IFNL3	0	0
P0DTD1-PRO_0000449630	Q8IU57	Nsp13-Hel	IFNLR1	0	0
P0DTD1-PRO_0000449630	P05000	Nsp13-Hel	IFNW1	0	0
P0DTD1-PRO_0000449630	O00458	Nsp13-Hel	IFRD1	0	0
P0DTD1-PRO_0000449630	Q12894	Nsp13-Hel	IFRD2	0	0
P0DTD1-PRO_0000449630	Q9HBG6	Nsp13-Hel	IFT122	0	0
P0DTD1-PRO_0000449630	Q9BW83	Nsp13-Hel	IFT27	0	0
P0DTD1-PRO_0000449630	Q96FT9	Nsp13-Hel	IFT43	0	0
P0DTD1-PRO_0000449630	Q9NQC8	Nsp13-Hel	IFT46	0	0
P0DTD1-PRO_0000449630	Q9Y366	Nsp13-Hel	IFT52	0	0
P0DTD1-PRO_0000449630	Q9NWB7	Nsp13-Hel	IFT57	0	0
P0DTD1-PRO_0000449630	Q96LB3	Nsp13-Hel	IFT74	0	0
P0DTD1-PRO_0000449630	Q9P2H3	Nsp13-Hel	IFT80	0	0
P0DTD1-PRO_0000449630	Q13099	Nsp13-Hel	IFT88	0	0
P0DTD1-PRO_0000449630	P78318	Nsp13-Hel	IGBP1	0	0
P0DTD1-PRO_0000449630	Q8TDY8	Nsp13-Hel	IGDCC4	0	0
P0DTD1-PRO_0000449630	P01344	Nsp13-Hel	IGF2	0	0
P0DTD1-PRO_0000449630	Q6U949	Nsp13-Hel	IGF2-AS	0	0
P0DTD1-PRO_0000449630	Q9NZI8	Nsp13-Hel	IGF2BP1	0	0
P0DTD1-PRO_0000449630	Q6UW32	Nsp13-Hel	IGFL1	0	0
P0DTD1-PRO_0000449630	Q6UXB1	Nsp13-Hel	IGFL3	0	0
P0DTD1-PRO_0000449630	P01880	Nsp13-Hel	IGHD	0	0
P0DTD1-PRO_0000449630	P0DOY5	Nsp13-Hel	IGHD1-1	0	0
P0DTD1-PRO_0000449630	P01854	Nsp13-Hel	IGHE	0	0
P0DTD1-PRO_0000449630	A0A0C4DH62	Nsp13-Hel	IGHJ1	0	0
P0DTD1-PRO_0000449630	P01871	Nsp13-Hel	IGHM	0	0
P0DTD1-PRO_0000449630	A0A0C4DH31	Nsp13-Hel	IGHV1-18	0	0
P0DTD1-PRO_0000449630	P23083	Nsp13-Hel	IGHV1-2	0	0
P0DTD1-PRO_0000449630	A0A0C4DH29	Nsp13-Hel	IGHV1-3	0	0
P0DTD1-PRO_0000449630	P0DTW3	Nsp13-Hel	IGHV1-38-4	0	0
P0DTD1-PRO_0000449630	A0A0A0MS14	Nsp13-Hel	IGHV1-45	0	0
P0DTD1-PRO_0000449630	P01743	Nsp13-Hel	IGHV1-46	0	0
P0DTD1-PRO_0000449630	A0A0C4DH39	Nsp13-Hel	IGHV1-58	0	0
P0DTD1-PRO_0000449630	P01742	Nsp13-Hel	IGHV1-69	0	0
P0DTD1-PRO_0000449630	A0A0G2JMI3	Nsp13-Hel	IGHV1-69-2	0	0
P0DTD1-PRO_0000449630	A0A0B4J2H0	Nsp13-Hel	IGHV1-69D	0	0
P0DTD1-PRO_0000449630	P0DP01	Nsp13-Hel	IGHV1-8	0	0
P0DTD1-PRO_0000449630	P01762	Nsp13-Hel	IGHV3-11	0	0
P0DTD1-PRO_0000449630	A0A0B4J1V0	Nsp13-Hel	IGHV3-15	0	0
P0DTD1-PRO_0000449630	A0A0C4DH30	Nsp13-Hel	IGHV3-16	0	0
P0DTD1-PRO_0000449630	A0A0C4DH32	Nsp13-Hel	IGHV3-20	0	0
P0DTD1-PRO_0000449630	A0A0B4J1V1	Nsp13-Hel	IGHV3-21	0	0
P0DTD1-PRO_0000449630	P01764	Nsp13-Hel	IGHV3-23	0	0
P0DTD1-PRO_0000449630	P01768	Nsp13-Hel	IGHV3-30	0	0
P0DTD1-PRO_0000449630	P0DP02	Nsp13-Hel	IGHV3-30-3	0	0
P0DTD1-PRO_0000449630	P0DP03	Nsp13-Hel	IGHV3-30-5	0	0
P0DTD1-PRO_0000449630	P01772	Nsp13-Hel	IGHV3-33	0	0
P0DTD1-PRO_0000449630	A0A0C4DH35	Nsp13-Hel	IGHV3-35	0	0
P0DTD1-PRO_0000449630	A0A0C4DH36	Nsp13-Hel	IGHV3-38	0	0
P0DTD1-PRO_0000449630	A0A0B4J1X8	Nsp13-Hel	IGHV3-43	0	0
P0DTD1-PRO_0000449630	P0DP04	Nsp13-Hel	IGHV3-43D	0	0
P0DTD1-PRO_0000449630	P01763	Nsp13-Hel	IGHV3-48	0	0
P0DTD1-PRO_0000449630	P01767	Nsp13-Hel	IGHV3-53	0	0
P0DTD1-PRO_0000449630	A0A075B6Q5	Nsp13-Hel	IGHV3-64	0	0
P0DTD1-PRO_0000449630	A0A0J9YX35	Nsp13-Hel	IGHV3-64D	0	0
P0DTD1-PRO_0000449630	A0A0C4DH42	Nsp13-Hel	IGHV3-66	0	0
P0DTD1-PRO_0000449630	A0A0B4J1X5	Nsp13-Hel	IGHV3-74	0	0
P0DTD1-PRO_0000449630	A0A0C4DH34	Nsp13-Hel	IGHV4-28	0	0
P0DTD1-PRO_0000449630	A0A087WSY4	Nsp13-Hel	IGHV4-30-2	0	0
P0DTD1-PRO_0000449630	P0DP06	Nsp13-Hel	IGHV4-30-4	0	0
P0DTD1-PRO_0000449630	P0DP07	Nsp13-Hel	IGHV4-31	0	0
P0DTD1-PRO_0000449630	P06331	Nsp13-Hel	IGHV4-34	0	0
P0DTD1-PRO_0000449630	P0DP08	Nsp13-Hel	IGHV4-38-2	0	0
P0DTD1-PRO_0000449630	P01824	Nsp13-Hel	IGHV4-39	0	0
P0DTD1-PRO_0000449630	P01825	Nsp13-Hel	IGHV4-59	0	0
P0DTD1-PRO_0000449630	A0A0C4DH41	Nsp13-Hel	IGHV4-61	0	0
P0DTD1-PRO_0000449630	A0A0J9YXX1	Nsp13-Hel	IGHV5-10-1	0	0
P0DTD1-PRO_0000449630	A0A0C4DH38	Nsp13-Hel	IGHV5-51	0	0
P0DTD1-PRO_0000449630	A0A0B4J1U7	Nsp13-Hel	IGHV6-1	0	0
P0DTD1-PRO_0000449630	A0A0J9YVY3	Nsp13-Hel	IGHV7-4-1	0	0
P0DTD1-PRO_0000449630	A0A0B4J1V7	Nsp13-Hel	IGHV7-81	0	0
P0DTD1-PRO_0000449630	P01834	Nsp13-Hel	IGKC	0	0
P0DTD1-PRO_0000449630	A0A0A0MT89	Nsp13-Hel	IGKJ1	0	0
P0DTD1-PRO_0000449630	A0A0C4DH73	Nsp13-Hel	IGKV1-12	0	0
P0DTD1-PRO_0000449630	P0DP09	Nsp13-Hel	IGKV1-13	0	0
P0DTD1-PRO_0000449630	P04430	Nsp13-Hel	IGKV1-16	0	0
P0DTD1-PRO_0000449630	P01599	Nsp13-Hel	IGKV1-17	0	0
P0DTD1-PRO_0000449630	A0A075B6S5	Nsp13-Hel	IGKV1-27	0	0
P0DTD1-PRO_0000449630	P01594	Nsp13-Hel	IGKV1-33	0	0
P0DTD1-PRO_0000449630	A0A075B6S9	Nsp13-Hel	IGKV1-37	0	0
P0DTD1-PRO_0000449630	P01597	Nsp13-Hel	IGKV1-39	0	0
P0DTD1-PRO_0000449630	P01602	Nsp13-Hel	IGKV1-5	0	0
P0DTD1-PRO_0000449630	A0A0C4DH72	Nsp13-Hel	IGKV1-6	0	0
P0DTD1-PRO_0000449630	A0A0C4DH67	Nsp13-Hel	IGKV1-8	0	0
P0DTD1-PRO_0000449630	A0A0C4DH69	Nsp13-Hel	IGKV1-9	0	0
P0DTD1-PRO_0000449630	P01611	Nsp13-Hel	IGKV1D-12	0	0
P0DTD1-PRO_0000449630	A0A0B4J2D9	Nsp13-Hel	IGKV1D-13	0	0
P0DTD1-PRO_0000449630	P01601	Nsp13-Hel	IGKV1D-16	0	0
P0DTD1-PRO_0000449630	A0A075B6S4	Nsp13-Hel	IGKV1D-17	0	0
P0DTD1-PRO_0000449630	P01593	Nsp13-Hel	IGKV1D-33	0	0
P0DTD1-PRO_0000449630	P0DSN7	Nsp13-Hel	IGKV1D-37	0	0
P0DTD1-PRO_0000449630	P04432	Nsp13-Hel	IGKV1D-39	0	0
P0DTD1-PRO_0000449630	A0A075B6H8	Nsp13-Hel	IGKV1D-42	0	0
P0DTD1-PRO_0000449630	A0A0B4J1Z2	Nsp13-Hel	IGKV1D-43	0	0
P0DTD1-PRO_0000449630	A0A087WSZ0	Nsp13-Hel	IGKV1D-8	0	0
P0DTD1-PRO_0000449630	A0A0C4DH68	Nsp13-Hel	IGKV2-24	0	0
P0DTD1-PRO_0000449630	A0A075B6P5	Nsp13-Hel	IGKV2-28	0	0
P0DTD1-PRO_0000449630	P06310	Nsp13-Hel	IGKV2-30	0	0
P0DTD1-PRO_0000449630	A0A075B6R9	Nsp13-Hel	IGKV2D-24	0	0
P0DTD1-PRO_0000449630	A0A0A0MRZ7	Nsp13-Hel	IGKV2D-26	0	0
P0DTD1-PRO_0000449630	P01615	Nsp13-Hel	IGKV2D-28	0	0
P0DTD1-PRO_0000449630	A0A075B6S6	Nsp13-Hel	IGKV2D-30	0	0
P0DTD1-PRO_0000449630	P04433	Nsp13-Hel	IGKV3-11	0	0
P0DTD1-PRO_0000449630	P01624	Nsp13-Hel	IGKV3-15	0	0
P0DTD1-PRO_0000449630	P01619	Nsp13-Hel	IGKV3-20	0	0
P0DTD1-PRO_0000449630	A0A075B6H7	Nsp13-Hel	IGKV3-7	0	0
P0DTD1-PRO_0000449630	A0A0A0MRZ8	Nsp13-Hel	IGKV3D-11	0	0
P0DTD1-PRO_0000449630	A0A087WSY6	Nsp13-Hel	IGKV3D-15	0	0
P0DTD1-PRO_0000449630	A0A0C4DH25	Nsp13-Hel	IGKV3D-20	0	0
P0DTD1-PRO_0000449630	A0A0C4DH55	Nsp13-Hel	IGKV3D-7	0	0
P0DTD1-PRO_0000449630	P06312	Nsp13-Hel	IGKV4-1	0	0
P0DTD1-PRO_0000449630	P06315	Nsp13-Hel	IGKV5-2	0	0
P0DTD1-PRO_0000449630	A0A0C4DH24	Nsp13-Hel	IGKV6-21	0	0
P0DTD1-PRO_0000449630	A0A0A0MT36	Nsp13-Hel	IGKV6D-21	0	0
P0DTD1-PRO_0000449630	A0A0C4DH26	Nsp13-Hel	IGKV6D-41	0	0
P0DTD1-PRO_0000449630	P0CG04	Nsp13-Hel	IGLC1	0	0
P0DTD1-PRO_0000449630	P0DOY2	Nsp13-Hel	IGLC2	0	0
P0DTD1-PRO_0000449630	P0DOY3	Nsp13-Hel	IGLC3	0	0
P0DTD1-PRO_0000449630	P0CF74	Nsp13-Hel	IGLC6	0	0
P0DTD1-PRO_0000449630	A0M8Q6	Nsp13-Hel	IGLC7	0	0
P0DTD1-PRO_0000449630	P15814	Nsp13-Hel	IGLL1	0	0
P0DTD1-PRO_0000449630	B9A064	Nsp13-Hel	IGLL5	0	0
P0DTD1-PRO_0000449630	A0A0B4J1U3	Nsp13-Hel	IGLV1-36	0	0
P0DTD1-PRO_0000449630	P01700	Nsp13-Hel	IGLV1-47	0	0
P0DTD1-PRO_0000449630	P01701	Nsp13-Hel	IGLV1-51	0	0
P0DTD1-PRO_0000449630	A0A075B6I3	Nsp13-Hel	IGLV11-55	0	0
P0DTD1-PRO_0000449630	P01706	Nsp13-Hel	IGLV2-11	0	0
P0DTD1-PRO_0000449630	P01704	Nsp13-Hel	IGLV2-14	0	0
P0DTD1-PRO_0000449630	A0A075B6J9	Nsp13-Hel	IGLV2-18	0	0
P0DTD1-PRO_0000449630	P01705	Nsp13-Hel	IGLV2-23	0	0
P0DTD1-PRO_0000449630	A0A075B6J2	Nsp13-Hel	IGLV2-33	0	0
P0DTD1-PRO_0000449630	P01709	Nsp13-Hel	IGLV2-8	0	0
P0DTD1-PRO_0000449630	P01715	Nsp13-Hel	IGLV3-1	0	0
P0DTD1-PRO_0000449630	A0A075B6K4	Nsp13-Hel	IGLV3-10	0	0
P0DTD1-PRO_0000449630	A0A075B6K2	Nsp13-Hel	IGLV3-12	0	0
P0DTD1-PRO_0000449630	A0A075B6K0	Nsp13-Hel	IGLV3-16	0	0
P0DTD1-PRO_0000449630	P01714	Nsp13-Hel	IGLV3-19	0	0
P0DTD1-PRO_0000449630	P01717	Nsp13-Hel	IGLV3-25	0	0
P0DTD1-PRO_0000449630	P01718	Nsp13-Hel	IGLV3-27	0	0
P0DTD1-PRO_0000449630	A0A075B6K6	Nsp13-Hel	IGLV4-3	0	0
P0DTD1-PRO_0000449630	A0A075B6I1	Nsp13-Hel	IGLV4-60	0	0
P0DTD1-PRO_0000449630	A0A075B6H9	Nsp13-Hel	IGLV4-69	0	0
P0DTD1-PRO_0000449630	A0A075B6J1	Nsp13-Hel	IGLV5-37	0	0
P0DTD1-PRO_0000449630	A0A0G2JS06	Nsp13-Hel	IGLV5-39	0	0
P0DTD1-PRO_0000449630	A0A075B6I7	Nsp13-Hel	IGLV5-48	0	0
P0DTD1-PRO_0000449630	A0A0A0MRZ9	Nsp13-Hel	IGLV5-52	0	0
P0DTD1-PRO_0000449630	P01721	Nsp13-Hel	IGLV6-57	0	0
P0DTD1-PRO_0000449630	P04211	Nsp13-Hel	IGLV7-43	0	0
P0DTD1-PRO_0000449630	A0A075B6I9	Nsp13-Hel	IGLV7-46	0	0
P0DTD1-PRO_0000449630	A0A075B6I0	Nsp13-Hel	IGLV8-61	0	0
P0DTD1-PRO_0000449630	Q5DX21	Nsp13-Hel	IGSF11	0	0
P0DTD1-PRO_0000449630	A1L1A6	Nsp13-Hel	IGSF23	0	0
P0DTD1-PRO_0000449630	O75054	Nsp13-Hel	IGSF3	0	0
P0DTD1-PRO_0000449630	O95976	Nsp13-Hel	IGSF6	0	0
P0DTD1-PRO_0000449630	Q969P0	Nsp13-Hel	IGSF8	0	0
P0DTD1-PRO_0000449630	Q9UPX0	Nsp13-Hel	IGSF9B	0	0
P0DTD1-PRO_0000449630	Q14623	Nsp13-Hel	IHH	0	0
P0DTD1-PRO_0000449630	Q13123	Nsp13-Hel	IK	0	0
P0DTD1-PRO_0000449630	O14920	Nsp13-Hel	IKBKB	0	0
P0DTD1-PRO_0000449630	Q14164	Nsp13-Hel	IKBKE	0	0
P0DTD1-PRO_0000449630	Q9Y6K9	Nsp13-Hel	IKBKG	0	0
P0DTD1-PRO_0000449630	Q08334	Nsp13-Hel	IL10RB	0	0
P0DTD1-PRO_0000449630	P20809	Nsp13-Hel	IL11	0	0
P0DTD1-PRO_0000449630	P29460	Nsp13-Hel	IL12B	0	0
P0DTD1-PRO_0000449630	P42701	Nsp13-Hel	IL12RB1	0	0
P0DTD1-PRO_0000449630	Q99665	Nsp13-Hel	IL12RB2	0	0
P0DTD1-PRO_0000449630	Q13261	Nsp13-Hel	IL15RA	0	0
P0DTD1-PRO_0000449630	Q14005	Nsp13-Hel	IL16	0	0
P0DTD1-PRO_0000449630	Q16552	Nsp13-Hel	IL17A	0	0
P0DTD1-PRO_0000449630	Q6ZVW7	Nsp13-Hel	IL17REL	0	0
P0DTD1-PRO_0000449630	O95998	Nsp13-Hel	IL18BP	0	0
P0DTD1-PRO_0000449630	P14778	Nsp13-Hel	IL1R1	0	0
P0DTD1-PRO_0000449630	Q9NPH3	Nsp13-Hel	IL1RAP	0	0
P0DTD1-PRO_0000449630	Q01638	Nsp13-Hel	IL1RL1	0	0
P0DTD1-PRO_0000449630	Q9HB29	Nsp13-Hel	IL1RL2	0	0
P0DTD1-PRO_0000449630	Q9UHF4	Nsp13-Hel	IL20RA	0	0
P0DTD1-PRO_0000449630	Q969J5	Nsp13-Hel	IL22RA2	0	0
P0DTD1-PRO_0000449630	Q9NPF7	Nsp13-Hel	IL23A	0	0
P0DTD1-PRO_0000449630	Q8NEV9	Nsp13-Hel	IL27	0	0
P0DTD1-PRO_0000449630	P31785	Nsp13-Hel	IL2RG	0	0
P0DTD1-PRO_0000449630	Q8NI17	Nsp13-Hel	IL31RA	0	0
P0DTD1-PRO_0000449630	O95760	Nsp13-Hel	IL33	0	0
P0DTD1-PRO_0000449630	Q6ZMJ4	Nsp13-Hel	IL34	0	0
P0DTD1-PRO_0000449630	Q9NZH8	Nsp13-Hel	IL36G	0	0
P0DTD1-PRO_0000449630	Q9UBH0	Nsp13-Hel	IL36RN	0	0
P0DTD1-PRO_0000449630	P26951	Nsp13-Hel	IL3RA	0	0
P0DTD1-PRO_0000449630	P08887	Nsp13-Hel	IL6R	0	0
P0DTD1-PRO_0000449630	P16871	Nsp13-Hel	IL7R	0	0
P0DTD1-PRO_0000449630	Q86SU0	Nsp13-Hel	ILDR1	0	0
P0DTD1-PRO_0000449630	Q12905	Nsp13-Hel	ILF2	0	0
P0DTD1-PRO_0000449630	Q13418	Nsp13-Hel	ILK	0	0
P0DTD1-PRO_0000449630	Q9H6K1	Nsp13-Hel	ILRUN	0	0
P0DTD1-PRO_0000449630	A1L0T0	Nsp13-Hel	ILVBL	0	0
P0DTD1-PRO_0000449630	Q16891	Nsp13-Hel	IMMT	0	0
P0DTD1-PRO_0000449630	Q96G21	Nsp13-Hel	IMP4	0	0
P0DTD1-PRO_0000449630	P29218	Nsp13-Hel	IMPA1	0	0
P0DTD1-PRO_0000449630	P20839	Nsp13-Hel	IMPDH1	0	0
P0DTD1-PRO_0000449630	P12268	Nsp13-Hel	IMPDH2	0	0
P0DTD1-PRO_0000449630	Q17R60	Nsp13-Hel	IMPG1	0	0
P0DTD1-PRO_0000449630	Q9BZV3	Nsp13-Hel	IMPG2	0	0
P0DTD1-PRO_0000449630	Q0VD86	Nsp13-Hel	INCA1	0	0
P0DTD1-PRO_0000449630	Q9NQS7	Nsp13-Hel	INCENP	0	0
P0DTD1-PRO_0000449630	O15225	Nsp13-Hel	INE1	0	0
P0DTD1-PRO_0000449630	Q27J81	Nsp13-Hel	INF2	0	0
P0DTD1-PRO_0000449630	Q9UK53	Nsp13-Hel	ING1	0	0
P0DTD1-PRO_0000449630	Q9H160	Nsp13-Hel	ING2	0	0
P0DTD1-PRO_0000449630	Q9NXR8	Nsp13-Hel	ING3	0	0
P0DTD1-PRO_0000449630	Q9UNL4	Nsp13-Hel	ING4	0	0
P0DTD1-PRO_0000449630	P09529	Nsp13-Hel	INHBB	0	0
P0DTD1-PRO_0000449630	Q9NRY2	Nsp13-Hel	INIP	0	0
P0DTD1-PRO_0000449630	Q9ULG1	Nsp13-Hel	INO80	0	0
P0DTD1-PRO_0000449630	Q9C086	Nsp13-Hel	INO80B	0	0
P0DTD1-PRO_0000449630	Q14642	Nsp13-Hel	INPP5A	0	0
P0DTD1-PRO_0000449630	P32019	Nsp13-Hel	INPP5B	0	0
P0DTD1-PRO_0000449630	Q92835	Nsp13-Hel	INPP5D	0	0
P0DTD1-PRO_0000449630	Q9NRR6	Nsp13-Hel	INPP5E	0	0
P0DTD1-PRO_0000449630	O15357	Nsp13-Hel	INPPL1	0	0
P0DTD1-PRO_0000449630	F8WCM5	Nsp13-Hel	INS-IGF2	0	0
P0DTD1-PRO_0000449630	Q9Y5U4	Nsp13-Hel	INSIG2	0	0
P0DTD1-PRO_0000449630	Q9Y581	Nsp13-Hel	INSL6	0	0
P0DTD1-PRO_0000449630	Q2T9L4	Nsp13-Hel	INSYN1	0	0
P0DTD1-PRO_0000449630	Q6ZSG2	Nsp13-Hel	INSYN2A	0	0
P0DTD1-PRO_0000449630	A6NMK8	Nsp13-Hel	INSYN2B	0	0
P0DTD1-PRO_0000449630	Q8N201	Nsp13-Hel	INTS1	0	0
P0DTD1-PRO_0000449630	Q9NVR2	Nsp13-Hel	INTS10	0	0
P0DTD1-PRO_0000449630	Q5TA45	Nsp13-Hel	INTS11	0	0
P0DTD1-PRO_0000449630	Q96CB8	Nsp13-Hel	INTS12	0	0
P0DTD1-PRO_0000449630	Q9H0H0	Nsp13-Hel	INTS2	0	0
P0DTD1-PRO_0000449630	Q68E01	Nsp13-Hel	INTS3	0	0
P0DTD1-PRO_0000449630	Q9NVH2	Nsp13-Hel	INTS7	0	0
P0DTD1-PRO_0000449630	Q8WWN9	Nsp13-Hel	IPCEF1	0	0
P0DTD1-PRO_0000449630	Q8NFU5	Nsp13-Hel	IPMK	0	0
P0DTD1-PRO_0000449630	Q9UI26	Nsp13-Hel	IPO11	0	0
P0DTD1-PRO_0000449630	O00410	Nsp13-Hel	IPO5	0	0
P0DTD1-PRO_0000449630	O15397	Nsp13-Hel	IPO8	0	0
P0DTD1-PRO_0000449630	Q96P70	Nsp13-Hel	IPO9	0	0
P0DTD1-PRO_0000449630	Q9Y573	Nsp13-Hel	IPP	0	0
P0DTD1-PRO_0000449630	A8MXQ7	Nsp13-Hel	IQANK1	0	0
P0DTD1-PRO_0000449630	A6NCM1	Nsp13-Hel	IQCA1L	0	0
P0DTD1-PRO_0000449630	Q15051	Nsp13-Hel	IQCB1	0	0
P0DTD1-PRO_0000449630	Q4KMZ1	Nsp13-Hel	IQCC	0	0
P0DTD1-PRO_0000449630	Q96DY2	Nsp13-Hel	IQCD	0	0
P0DTD1-PRO_0000449630	Q6IPM2	Nsp13-Hel	IQCE	0	0
P0DTD1-PRO_0000449630	Q8N6M8	Nsp13-Hel	IQCF1	0	0
P0DTD1-PRO_0000449630	Q8IXL9	Nsp13-Hel	IQCF2	0	0
P0DTD1-PRO_0000449630	A8MTL0	Nsp13-Hel	IQCF5	0	0
P0DTD1-PRO_0000449630	A8MYZ5	Nsp13-Hel	IQCF6	0	0
P0DTD1-PRO_0000449630	Q9H095	Nsp13-Hel	IQCG	0	0
P0DTD1-PRO_0000449630	Q86VS3	Nsp13-Hel	IQCH	0	0
P0DTD1-PRO_0000449630	Q1A5X6	Nsp13-Hel	IQCJ	0	0
P0DTD1-PRO_0000449630	B3KU38	Nsp13-Hel	IQCJ-SCHIP1	0	0
P0DTD1-PRO_0000449630	Q8N0W5	Nsp13-Hel	IQCK	0	0
P0DTD1-PRO_0000449630	A0A1B0GVH7	Nsp13-Hel	IQCM	0	0
P0DTD1-PRO_0000449630	Q9H0B3	Nsp13-Hel	IQCN	0	0
P0DTD1-PRO_0000449630	P46940	Nsp13-Hel	IQGAP1	0	0
P0DTD1-PRO_0000449630	Q13576	Nsp13-Hel	IQGAP2	0	0
P0DTD1-PRO_0000449630	Q6DN90	Nsp13-Hel	IQSEC1	0	0
P0DTD1-PRO_0000449630	Q5JU85	Nsp13-Hel	IQSEC2	0	0
P0DTD1-PRO_0000449630	Q9Y6F6	Nsp13-Hel	IRAG1	0	0
P0DTD1-PRO_0000449630	Q12912	Nsp13-Hel	IRAG2	0	0
P0DTD1-PRO_0000449630	P51617	Nsp13-Hel	IRAK1	0	0
P0DTD1-PRO_0000449630	Q5VVH5	Nsp13-Hel	IRAK1BP1	0	0
P0DTD1-PRO_0000449630	O43187	Nsp13-Hel	IRAK2	0	0
P0DTD1-PRO_0000449630	P48200	Nsp13-Hel	IREB2	0	0
P0DTD1-PRO_0000449630	P10914	Nsp13-Hel	IRF1	0	0
P0DTD1-PRO_0000449630	Q8N8D9	Nsp13-Hel	IRF1-AS1	0	0
P0DTD1-PRO_0000449630	P14316	Nsp13-Hel	IRF2	0	0
P0DTD1-PRO_0000449630	Q7Z5L9	Nsp13-Hel	IRF2BP2	0	0
P0DTD1-PRO_0000449630	Q9H1B7	Nsp13-Hel	IRF2BPL	0	0
P0DTD1-PRO_0000449630	Q14653	Nsp13-Hel	IRF3	0	0
P0DTD1-PRO_0000449630	Q15306	Nsp13-Hel	IRF4	0	0
P0DTD1-PRO_0000449630	Q13568	Nsp13-Hel	IRF5	0	0
P0DTD1-PRO_0000449630	O14896	Nsp13-Hel	IRF6	0	0
P0DTD1-PRO_0000449630	Q02556	Nsp13-Hel	IRF8	0	0
P0DTD1-PRO_0000449630	Q00978	Nsp13-Hel	IRF9	0	0
P0DTD1-PRO_0000449630	O14654	Nsp13-Hel	IRS4	0	0
P0DTD1-PRO_0000449630	Q9BZI1	Nsp13-Hel	IRX2	0	0
P0DTD1-PRO_0000449630	P78411	Nsp13-Hel	IRX5	0	0
P0DTD1-PRO_0000449630	P78412	Nsp13-Hel	IRX6	0	0
P0DTD1-PRO_0000449630	P05161	Nsp13-Hel	ISG15	0	0
P0DTD1-PRO_0000449630	Q96AZ6	Nsp13-Hel	ISG20	0	0
P0DTD1-PRO_0000449630	Q9H9L3	Nsp13-Hel	ISG20L2	0	0
P0DTD1-PRO_0000449630	B1AKI9	Nsp13-Hel	ISM1	0	0
P0DTD1-PRO_0000449630	Q96CN7	Nsp13-Hel	ISOC1	0	0
P0DTD1-PRO_0000449630	P53990	Nsp13-Hel	IST1	0	0
P0DTD1-PRO_0000449630	Q9ULR0	Nsp13-Hel	ISY1	0	0
P0DTD1-PRO_0000449630	Q9NPH2	Nsp13-Hel	ISYNA1	0	0
P0DTD1-PRO_0000449630	Q96J02	Nsp13-Hel	ITCH	0	0
P0DTD1-PRO_0000449630	P56199	Nsp13-Hel	ITGA1	0	0
P0DTD1-PRO_0000449630	Q9UKX5	Nsp13-Hel	ITGA11	0	0
P0DTD1-PRO_0000449630	P26006	Nsp13-Hel	ITGA3	0	0
P0DTD1-PRO_0000449630	Q13683	Nsp13-Hel	ITGA7	0	0
P0DTD1-PRO_0000449630	P53708	Nsp13-Hel	ITGA8	0	0
P0DTD1-PRO_0000449630	Q13797	Nsp13-Hel	ITGA9	0	0
P0DTD1-PRO_0000449630	Q13349	Nsp13-Hel	ITGAD	0	0
P0DTD1-PRO_0000449630	P38570	Nsp13-Hel	ITGAE	0	0
P0DTD1-PRO_0000449630	P20701	Nsp13-Hel	ITGAL	0	0
P0DTD1-PRO_0000449630	P06756	Nsp13-Hel	ITGAV	0	0
P0DTD1-PRO_0000449630	P20702	Nsp13-Hel	ITGAX	0	0
P0DTD1-PRO_0000449630	P19827	Nsp13-Hel	ITIH1	0	0
P0DTD1-PRO_0000449630	Q06033	Nsp13-Hel	ITIH3	0	0
P0DTD1-PRO_0000449630	Q08881	Nsp13-Hel	ITK	0	0
P0DTD1-PRO_0000449630	Q8WWA0	Nsp13-Hel	ITLN1	0	0
P0DTD1-PRO_0000449630	Q8WWU7	Nsp13-Hel	ITLN2	0	0
P0DTD1-PRO_0000449630	Q9Y287	Nsp13-Hel	ITM2B	0	0
P0DTD1-PRO_0000449630	Q9NQX7	Nsp13-Hel	ITM2C	0	0
P0DTD1-PRO_0000449630	Q13572	Nsp13-Hel	ITPK1	0	0
P0DTD1-PRO_0000449630	P27987	Nsp13-Hel	ITPKB	0	0
P0DTD1-PRO_0000449630	Q14643	Nsp13-Hel	ITPR1	0	0
P0DTD1-PRO_0000449630	P28290	Nsp13-Hel	ITPRID2	0	0
P0DTD1-PRO_0000449630	Q15811	Nsp13-Hel	ITSN1	0	0
P0DTD1-PRO_0000449630	P26440	Nsp13-Hel	IVD	0	0
P0DTD1-PRO_0000449630	P07476	Nsp13-Hel	IVL	0	0
P0DTD1-PRO_0000449630	Q9Y6Y0	Nsp13-Hel	IVNS1ABP	0	0
P0DTD1-PRO_0000449630	Q96ST2	Nsp13-Hel	IWS1	0	0
P0DTD1-PRO_0000449630	A6ND01	Nsp13-Hel	IZUMO1R	0	0
P0DTD1-PRO_0000449630	Q1ZYL8	Nsp13-Hel	IZUMO4	0	0
P0DTD1-PRO_0000449630	Q8N5M9	Nsp13-Hel	JAGN1	0	0
P0DTD1-PRO_0000449630	O60674	Nsp13-Hel	JAK2	0	0
P0DTD1-PRO_0000449630	Q96AA8	Nsp13-Hel	JAKMIP2	0	0
P0DTD1-PRO_0000449630	Q5VZ66	Nsp13-Hel	JAKMIP3	0	0
P0DTD1-PRO_0000449630	P57087	Nsp13-Hel	JAM2	0	0
P0DTD1-PRO_0000449630	Q9P266	Nsp13-Hel	JCAD	0	0
P0DTD1-PRO_0000449630	Q8WYK2	Nsp13-Hel	JDP2	0	0
P0DTD1-PRO_0000449630	Q6NUN7	Nsp13-Hel	JHY	0	0
P0DTD1-PRO_0000449630	Q9P055	Nsp13-Hel	JKAMP	0	0
P0DTD1-PRO_0000449630	Q8N9B5	Nsp13-Hel	JMY	0	0
P0DTD1-PRO_0000449630	Q8WXH2	Nsp13-Hel	JPH3	0	0
P0DTD1-PRO_0000449630	Q96MG2	Nsp13-Hel	JSRP1	0	0
P0DTD1-PRO_0000449630	O76095	Nsp13-Hel	JTB	0	0
P0DTD1-PRO_0000449630	P17535	Nsp13-Hel	JUND	0	0
P0DTD1-PRO_0000449630	P14923	Nsp13-Hel	JUP	0	0
P0DTD1-PRO_0000449630	Q9UBP8	Nsp13-Hel	KAAG1	0	0
P0DTD1-PRO_0000449630	Q14678	Nsp13-Hel	KANK1	0	0
P0DTD1-PRO_0000449630	Q63ZY3	Nsp13-Hel	KANK2	0	0
P0DTD1-PRO_0000449630	Q6NY19	Nsp13-Hel	KANK3	0	0
P0DTD1-PRO_0000449630	Q5T7N3	Nsp13-Hel	KANK4	0	0
P0DTD1-PRO_0000449630	Q7Z3B3	Nsp13-Hel	KANSL1	0	0
P0DTD1-PRO_0000449630	A0AUZ9	Nsp13-Hel	KANSL1L	0	0
P0DTD1-PRO_0000449630	Q9P2N6	Nsp13-Hel	KANSL3	0	0
P0DTD1-PRO_0000449630	Q8N6L0	Nsp13-Hel	KASH5	0	0
P0DTD1-PRO_0000449630	Q9H8E8	Nsp13-Hel	KAT14	0	0
P0DTD1-PRO_0000449630	Q92830	Nsp13-Hel	KAT2A	0	0
P0DTD1-PRO_0000449630	Q92831	Nsp13-Hel	KAT2B	0	0
P0DTD1-PRO_0000449630	Q92794	Nsp13-Hel	KAT6A	0	0
P0DTD1-PRO_0000449630	Q8WYB5	Nsp13-Hel	KAT6B	0	0
P0DTD1-PRO_0000449630	O95251	Nsp13-Hel	KAT7	0	0
P0DTD1-PRO_0000449630	Q9H7Z6	Nsp13-Hel	KAT8	0	0
P0DTD1-PRO_0000449630	O75449	Nsp13-Hel	KATNA1	0	0
P0DTD1-PRO_0000449630	Q9BW62	Nsp13-Hel	KATNAL1	0	0
P0DTD1-PRO_0000449630	O60303	Nsp13-Hel	KATNIP	0	0
P0DTD1-PRO_0000449630	Q8IY47	Nsp13-Hel	KBTBD2	0	0
P0DTD1-PRO_0000449630	Q8NAB2	Nsp13-Hel	KBTBD3	0	0
P0DTD1-PRO_0000449630	Q9NVX7	Nsp13-Hel	KBTBD4	0	0
P0DTD1-PRO_0000449630	Q86V97	Nsp13-Hel	KBTBD6	0	0
P0DTD1-PRO_0000449630	Q8WVZ9	Nsp13-Hel	KBTBD7	0	0
P0DTD1-PRO_0000449630	Q8NFY9	Nsp13-Hel	KBTBD8	0	0
P0DTD1-PRO_0000449630	Q09470	Nsp13-Hel	KCNA1	0	0
P0DTD1-PRO_0000449630	P22001	Nsp13-Hel	KCNA3	0	0
P0DTD1-PRO_0000449630	P22459	Nsp13-Hel	KCNA4	0	0
P0DTD1-PRO_0000449630	P22460	Nsp13-Hel	KCNA5	0	0
P0DTD1-PRO_0000449630	P17658	Nsp13-Hel	KCNA6	0	0
P0DTD1-PRO_0000449630	Q14722	Nsp13-Hel	KCNAB1	0	0
P0DTD1-PRO_0000449630	Q13303	Nsp13-Hel	KCNAB2	0	0
P0DTD1-PRO_0000449630	Q92953	Nsp13-Hel	KCNB2	0	0
P0DTD1-PRO_0000449630	P48547	Nsp13-Hel	KCNC1	0	0
P0DTD1-PRO_0000449630	Q96PR1	Nsp13-Hel	KCNC2	0	0
P0DTD1-PRO_0000449630	Q03721	Nsp13-Hel	KCNC4	0	0
P0DTD1-PRO_0000449630	Q9NSA2	Nsp13-Hel	KCND1	0	0
P0DTD1-PRO_0000449630	Q9NZV8	Nsp13-Hel	KCND2	0	0
P0DTD1-PRO_0000449630	Q9UK17	Nsp13-Hel	KCND3	0	0
P0DTD1-PRO_0000449630	P15382	Nsp13-Hel	KCNE1	0	0
P0DTD1-PRO_0000449630	Q9Y6J6	Nsp13-Hel	KCNE2	0	0
P0DTD1-PRO_0000449630	Q9Y6H6	Nsp13-Hel	KCNE3	0	0
P0DTD1-PRO_0000449630	Q8TAE7	Nsp13-Hel	KCNG3	0	0
P0DTD1-PRO_0000449630	Q8TDN1	Nsp13-Hel	KCNG4	0	0
P0DTD1-PRO_0000449630	O95259	Nsp13-Hel	KCNH1	0	0
P0DTD1-PRO_0000449630	Q9UQ05	Nsp13-Hel	KCNH4	0	0
P0DTD1-PRO_0000449630	Q8NCM2	Nsp13-Hel	KCNH5	0	0
P0DTD1-PRO_0000449630	Q9H252	Nsp13-Hel	KCNH6	0	0
P0DTD1-PRO_0000449630	Q9NS61	Nsp13-Hel	KCNIP2	0	0
P0DTD1-PRO_0000449630	Q6PIL6	Nsp13-Hel	KCNIP4	0	0
P0DTD1-PRO_0000449630	P48048	Nsp13-Hel	KCNJ1	0	0
P0DTD1-PRO_0000449630	P78508	Nsp13-Hel	KCNJ10	0	0
P0DTD1-PRO_0000449630	Q14500	Nsp13-Hel	KCNJ12	0	0
P0DTD1-PRO_0000449630	O60928	Nsp13-Hel	KCNJ13	0	0
P0DTD1-PRO_0000449630	Q9UNX9	Nsp13-Hel	KCNJ14	0	0
P0DTD1-PRO_0000449630	Q99712	Nsp13-Hel	KCNJ15	0	0
P0DTD1-PRO_0000449630	Q9NPI9	Nsp13-Hel	KCNJ16	0	0
P0DTD1-PRO_0000449630	B7U540	Nsp13-Hel	KCNJ18	0	0
P0DTD1-PRO_0000449630	P63252	Nsp13-Hel	KCNJ2	0	0
P0DTD1-PRO_0000449630	P48544	Nsp13-Hel	KCNJ5	0	0
P0DTD1-PRO_0000449630	Q15842	Nsp13-Hel	KCNJ8	0	0
P0DTD1-PRO_0000449630	O00180	Nsp13-Hel	KCNK1	0	0
P0DTD1-PRO_0000449630	P57789	Nsp13-Hel	KCNK10	0	0
P0DTD1-PRO_0000449630	Q96T54	Nsp13-Hel	KCNK17	0	0
P0DTD1-PRO_0000449630	O95069	Nsp13-Hel	KCNK2	0	0
P0DTD1-PRO_0000449630	O14649	Nsp13-Hel	KCNK3	0	0
P0DTD1-PRO_0000449630	Q9NYG8	Nsp13-Hel	KCNK4	0	0
P0DTD1-PRO_0000449630	O95279	Nsp13-Hel	KCNK5	0	0
P0DTD1-PRO_0000449630	Q9Y257	Nsp13-Hel	KCNK6	0	0
P0DTD1-PRO_0000449630	Q9Y2U2	Nsp13-Hel	KCNK7	0	0
P0DTD1-PRO_0000449630	Q9NPC2	Nsp13-Hel	KCNK9	0	0
P0DTD1-PRO_0000449630	Q16558	Nsp13-Hel	KCNMB1	0	0
P0DTD1-PRO_0000449630	Q9UGI6	Nsp13-Hel	KCNN3	0	0
P0DTD1-PRO_0000449630	P51787	Nsp13-Hel	KCNQ1	0	0
P0DTD1-PRO_0000449630	Q9H478	Nsp13-Hel	KCNQ1DN	0	0
P0DTD1-PRO_0000449630	O43526	Nsp13-Hel	KCNQ2	0	0
P0DTD1-PRO_0000449630	O43525	Nsp13-Hel	KCNQ3	0	0
P0DTD1-PRO_0000449630	P56696	Nsp13-Hel	KCNQ4	0	0
P0DTD1-PRO_0000449630	Q9NR82	Nsp13-Hel	KCNQ5	0	0
P0DTD1-PRO_0000449630	Q96KK3	Nsp13-Hel	KCNS1	0	0
P0DTD1-PRO_0000449630	Q9ULS6	Nsp13-Hel	KCNS2	0	0
P0DTD1-PRO_0000449630	Q6UVM3	Nsp13-Hel	KCNT2	0	0
P0DTD1-PRO_0000449630	Q6PIU1	Nsp13-Hel	KCNV1	0	0
P0DTD1-PRO_0000449630	Q8TDN2	Nsp13-Hel	KCNV2	0	0
P0DTD1-PRO_0000449630	Q9H3F6	Nsp13-Hel	KCTD10	0	0
P0DTD1-PRO_0000449630	Q96CX2	Nsp13-Hel	KCTD12	0	0
P0DTD1-PRO_0000449630	Q9BQ13	Nsp13-Hel	KCTD14	0	0
P0DTD1-PRO_0000449630	Q96SI1	Nsp13-Hel	KCTD15	0	0
P0DTD1-PRO_0000449630	Q17RG1	Nsp13-Hel	KCTD19	0	0
P0DTD1-PRO_0000449630	Q14681	Nsp13-Hel	KCTD2	0	0
P0DTD1-PRO_0000449630	P24390	Nsp13-Hel	KDELR1	0	0
P0DTD1-PRO_0000449630	P33947	Nsp13-Hel	KDELR2	0	0
P0DTD1-PRO_0000449630	O60341	Nsp13-Hel	KDM1A	0	0
P0DTD1-PRO_0000449630	Q8NB78	Nsp13-Hel	KDM1B	0	0
P0DTD1-PRO_0000449630	Q8NHM5	Nsp13-Hel	KDM2B	0	0
P0DTD1-PRO_0000449630	O75164	Nsp13-Hel	KDM4A	0	0
P0DTD1-PRO_0000449630	O94953	Nsp13-Hel	KDM4B	0	0
P0DTD1-PRO_0000449630	Q9H3R0	Nsp13-Hel	KDM4C	0	0
P0DTD1-PRO_0000449630	Q6B0I6	Nsp13-Hel	KDM4D	0	0
P0DTD1-PRO_0000449630	O15054	Nsp13-Hel	KDM6B	0	0
P0DTD1-PRO_0000449630	P35968	Nsp13-Hel	KDR	0	0
P0DTD1-PRO_0000449630	Q06136	Nsp13-Hel	KDSR	0	0
P0DTD1-PRO_0000449630	P23276	Nsp13-Hel	KEL	0	0
P0DTD1-PRO_0000449630	Q587J8	Nsp13-Hel	KHDC3L	0	0
P0DTD1-PRO_0000449630	Q7Z7F0	Nsp13-Hel	KHDC4	0	0
P0DTD1-PRO_0000449630	Q07666	Nsp13-Hel	KHDRBS1	0	0
P0DTD1-PRO_0000449630	Q5VWX1	Nsp13-Hel	KHDRBS2	0	0
P0DTD1-PRO_0000449630	P50053	Nsp13-Hel	KHK	0	0
P0DTD1-PRO_0000449630	O15037	Nsp13-Hel	KHNYN	0	0
P0DTD1-PRO_0000449630	Q92945	Nsp13-Hel	KHSRP	0	0
P0DTD1-PRO_0000449630	Q6ZU52	Nsp13-Hel	KIAA0408	0	0
P0DTD1-PRO_0000449630	O60268	Nsp13-Hel	KIAA0513	0	0
P0DTD1-PRO_0000449630	Q9BVV6	Nsp13-Hel	KIAA0586	0	0
P0DTD1-PRO_0000449630	Q2KHM9	Nsp13-Hel	KIAA0753	0	0
P0DTD1-PRO_0000449630	O94854	Nsp13-Hel	KIAA0754	0	0
P0DTD1-PRO_0000449630	Q8IV33	Nsp13-Hel	KIAA0825	0	0
P0DTD1-PRO_0000449630	Q8NCT3	Nsp13-Hel	KIAA0895	0	0
P0DTD1-PRO_0000449630	Q96A73	Nsp13-Hel	KIAA1191	0	0
P0DTD1-PRO_0000449630	Q9ULL0	Nsp13-Hel	KIAA1210	0	0
P0DTD1-PRO_0000449630	Q86T90	Nsp13-Hel	KIAA1328	0	0
P0DTD1-PRO_0000449630	Q9P206	Nsp13-Hel	KIAA1522	0	0
P0DTD1-PRO_0000449630	Q9HCM3	Nsp13-Hel	KIAA1549	0	0
P0DTD1-PRO_0000449630	Q5VZ46	Nsp13-Hel	KIAA1614	0	0
P0DTD1-PRO_0000449630	Q0VF49	Nsp13-Hel	KIAA2012	0	0
P0DTD1-PRO_0000449630	Q8IYS2	Nsp13-Hel	KIAA2013	0	0
P0DTD1-PRO_0000449630	Q5HYC2	Nsp13-Hel	KIAA2026	0	0
P0DTD1-PRO_0000449630	Q96FN5	Nsp13-Hel	KIF12	0	0
P0DTD1-PRO_0000449630	Q9NQT8	Nsp13-Hel	KIF13B	0	0
P0DTD1-PRO_0000449630	Q15058	Nsp13-Hel	KIF14	0	0
P0DTD1-PRO_0000449630	Q9NS87	Nsp13-Hel	KIF15	0	0
P0DTD1-PRO_0000449630	Q96L93	Nsp13-Hel	KIF16B	0	0
P0DTD1-PRO_0000449630	Q9P2E2	Nsp13-Hel	KIF17	0	0
P0DTD1-PRO_0000449630	Q2TAC6	Nsp13-Hel	KIF19	0	0
P0DTD1-PRO_0000449630	O43896	Nsp13-Hel	KIF1C	0	0
P0DTD1-PRO_0000449630	O95235	Nsp13-Hel	KIF20A	0	0
P0DTD1-PRO_0000449630	Q96Q89	Nsp13-Hel	KIF20B	0	0
P0DTD1-PRO_0000449630	Q7Z4S6	Nsp13-Hel	KIF21A	0	0
P0DTD1-PRO_0000449630	O75037	Nsp13-Hel	KIF21B	0	0
P0DTD1-PRO_0000449630	Q02241	Nsp13-Hel	KIF23	0	0
P0DTD1-PRO_0000449630	Q9UIL4	Nsp13-Hel	KIF25	0	0
P0DTD1-PRO_0000449630	Q9ULI4	Nsp13-Hel	KIF26A	0	0
P0DTD1-PRO_0000449630	Q2KJY2	Nsp13-Hel	KIF26B	0	0
P0DTD1-PRO_0000449630	O00139	Nsp13-Hel	KIF2A	0	0
P0DTD1-PRO_0000449630	Q99661	Nsp13-Hel	KIF2C	0	0
P0DTD1-PRO_0000449630	Q9Y496	Nsp13-Hel	KIF3A	0	0
P0DTD1-PRO_0000449630	O15066	Nsp13-Hel	KIF3B	0	0
P0DTD1-PRO_0000449630	O14782	Nsp13-Hel	KIF3C	0	0
P0DTD1-PRO_0000449630	O95239	Nsp13-Hel	KIF4A	0	0
P0DTD1-PRO_0000449630	Q12840	Nsp13-Hel	KIF5A	0	0
P0DTD1-PRO_0000449630	P33176	Nsp13-Hel	KIF5B	0	0
P0DTD1-PRO_0000449630	O60282	Nsp13-Hel	KIF5C	0	0
P0DTD1-PRO_0000449630	Q6ZMV9	Nsp13-Hel	KIF6	0	0
P0DTD1-PRO_0000449630	Q2M1P5	Nsp13-Hel	KIF7	0	0
P0DTD1-PRO_0000449630	Q96EK5	Nsp13-Hel	KIFBP	0	0
P0DTD1-PRO_0000449630	Q9BW19	Nsp13-Hel	KIFC1	0	0
P0DTD1-PRO_0000449630	Q9BVG8	Nsp13-Hel	KIFC3	0	0
P0DTD1-PRO_0000449630	O60870	Nsp13-Hel	KIN	0	0
P0DTD1-PRO_0000449630	Q99706	Nsp13-Hel	KIR2DL4	0	0
P0DTD1-PRO_0000449630	Q8N109	Nsp13-Hel	KIR2DL5A	0	0
P0DTD1-PRO_0000449630	Q8NHK3	Nsp13-Hel	KIR2DL5B	0	0
P0DTD1-PRO_0000449630	Q14952	Nsp13-Hel	KIR2DS3	0	0
P0DTD1-PRO_0000449630	P43632	Nsp13-Hel	KIR2DS4	0	0
P0DTD1-PRO_0000449630	P43630	Nsp13-Hel	KIR3DL2	0	0
P0DTD1-PRO_0000449630	Q96J84	Nsp13-Hel	KIRREL1	0	0
P0DTD1-PRO_0000449630	Q8IZU9	Nsp13-Hel	KIRREL3	0	0
P0DTD1-PRO_0000449630	Q969F8	Nsp13-Hel	KISS1R	0	0
P0DTD1-PRO_0000449630	P10721	Nsp13-Hel	KIT	0	0
P0DTD1-PRO_0000449630	Q2M2Z5	Nsp13-Hel	KIZ	0	0
P0DTD1-PRO_0000449630	Q9UEF7	Nsp13-Hel	KL	0	0
P0DTD1-PRO_0000449630	Q86Z14	Nsp13-Hel	KLB	0	0
P0DTD1-PRO_0000449630	Q07866	Nsp13-Hel	KLC1	0	0
P0DTD1-PRO_0000449630	Q9H0B6	Nsp13-Hel	KLC2	0	0
P0DTD1-PRO_0000449630	Q6P597	Nsp13-Hel	KLC3	0	0
P0DTD1-PRO_0000449630	Q9NSK0	Nsp13-Hel	KLC4	0	0
P0DTD1-PRO_0000449630	Q5JT82	Nsp13-Hel	KLF17	0	0
P0DTD1-PRO_0000449630	Q9Y5W3	Nsp13-Hel	KLF2	0	0
P0DTD1-PRO_0000449630	Q6PID8	Nsp13-Hel	KLHDC10	0	0
P0DTD1-PRO_0000449630	Q9Y2U9	Nsp13-Hel	KLHDC2	0	0
P0DTD1-PRO_0000449630	Q5VTJ3	Nsp13-Hel	KLHDC7A	0	0
P0DTD1-PRO_0000449630	Q8IXV7	Nsp13-Hel	KLHDC8B	0	0
P0DTD1-PRO_0000449630	Q6JEL2	Nsp13-Hel	KLHL10	0	0
P0DTD1-PRO_0000449630	Q9NVR0	Nsp13-Hel	KLHL11	0	0
P0DTD1-PRO_0000449630	Q53G59	Nsp13-Hel	KLHL12	0	0
P0DTD1-PRO_0000449630	Q9P2N7	Nsp13-Hel	KLHL13	0	0
P0DTD1-PRO_0000449630	Q9P2G3	Nsp13-Hel	KLHL14	0	0
P0DTD1-PRO_0000449630	Q96M94	Nsp13-Hel	KLHL15	0	0
P0DTD1-PRO_0000449630	O95198	Nsp13-Hel	KLHL2	0	0
P0DTD1-PRO_0000449630	Q53GT1	Nsp13-Hel	KLHL22	0	0
P0DTD1-PRO_0000449630	Q8NBE8	Nsp13-Hel	KLHL23	0	0
P0DTD1-PRO_0000449630	Q53HC5	Nsp13-Hel	KLHL26	0	0
P0DTD1-PRO_0000449630	Q9NXS3	Nsp13-Hel	KLHL28	0	0
P0DTD1-PRO_0000449630	Q96CT2	Nsp13-Hel	KLHL29	0	0
P0DTD1-PRO_0000449630	Q9UH77	Nsp13-Hel	KLHL3	0	0
P0DTD1-PRO_0000449630	Q9H511	Nsp13-Hel	KLHL31	0	0
P0DTD1-PRO_0000449630	Q8N239	Nsp13-Hel	KLHL34	0	0
P0DTD1-PRO_0000449630	Q6PF15	Nsp13-Hel	KLHL35	0	0
P0DTD1-PRO_0000449630	Q9P2K6	Nsp13-Hel	KLHL42	0	0
P0DTD1-PRO_0000449630	Q96PQ7	Nsp13-Hel	KLHL5	0	0
P0DTD1-PRO_0000449630	Q8IXQ5	Nsp13-Hel	KLHL7	0	0
P0DTD1-PRO_0000449630	Q9P2J3	Nsp13-Hel	KLHL9	0	0
P0DTD1-PRO_0000449630	Q9P0G3	Nsp13-Hel	KLK14	0	0
P0DTD1-PRO_0000449630	Q107X0	Nsp13-Hel	KLKP1	0	0
P0DTD1-PRO_0000449630	P26715	Nsp13-Hel	KLRC1	0	0
P0DTD1-PRO_0000449630	Q13241	Nsp13-Hel	KLRD1	0	0
P0DTD1-PRO_0000449630	Q9NZS2	Nsp13-Hel	KLRF1	0	0
P0DTD1-PRO_0000449630	A4D1S0	Nsp13-Hel	KLRG2	0	0
P0DTD1-PRO_0000449630	P26718	Nsp13-Hel	KLRK1	0	0
P0DTD1-PRO_0000449630	O15229	Nsp13-Hel	KMO	0	0
P0DTD1-PRO_0000449630	Q03164	Nsp13-Hel	KMT2A	0	0
P0DTD1-PRO_0000449630	Q9UMN6	Nsp13-Hel	KMT2B	0	0
P0DTD1-PRO_0000449630	Q8NEZ4	Nsp13-Hel	KMT2C	0	0
P0DTD1-PRO_0000449630	O14686	Nsp13-Hel	KMT2D	0	0
P0DTD1-PRO_0000449630	Q9NQR1	Nsp13-Hel	KMT5A	0	0
P0DTD1-PRO_0000449630	A6PVL3	Nsp13-Hel	KNCN	0	0
P0DTD1-PRO_0000449630	Q76NI1	Nsp13-Hel	KNDC1	0	0
P0DTD1-PRO_0000449630	Q8NG31	Nsp13-Hel	KNL1	0	0
P0DTD1-PRO_0000449630	Q9Y448	Nsp13-Hel	KNSTRN	0	0
P0DTD1-PRO_0000449630	P52294	Nsp13-Hel	KPNA1	0	0
P0DTD1-PRO_0000449630	Q9Y664	Nsp13-Hel	KPTN	0	0
P0DTD1-PRO_0000449630	Q6ZNG9	Nsp13-Hel	KRBA2	0	0
P0DTD1-PRO_0000449630	Q5JUW0	Nsp13-Hel	KRBOX4	0	0
P0DTD1-PRO_0000449630	Q96MU8	Nsp13-Hel	KREMEN1	0	0
P0DTD1-PRO_0000449630	Q8N9T8	Nsp13-Hel	KRI1	0	0
P0DTD1-PRO_0000449630	Q13601	Nsp13-Hel	KRR1	0	0
P0DTD1-PRO_0000449630	P13645	Nsp13-Hel	KRT10	0	0
P0DTD1-PRO_0000449630	P02533	Nsp13-Hel	KRT14	0	0
P0DTD1-PRO_0000449630	P19012	Nsp13-Hel	KRT15	0	0
P0DTD1-PRO_0000449630	Q04695	Nsp13-Hel	KRT17	0	0
P0DTD1-PRO_0000449630	P05783	Nsp13-Hel	KRT18	0	0
P0DTD1-PRO_0000449630	P08727	Nsp13-Hel	KRT19	0	0
P0DTD1-PRO_0000449630	P35900	Nsp13-Hel	KRT20	0	0
P0DTD1-PRO_0000449630	Q8N1A0	Nsp13-Hel	KRT222	0	0
P0DTD1-PRO_0000449630	Q9C075	Nsp13-Hel	KRT23	0	0
P0DTD1-PRO_0000449630	Q2M2I5	Nsp13-Hel	KRT24	0	0
P0DTD1-PRO_0000449630	Q7Z3Z0	Nsp13-Hel	KRT25	0	0
P0DTD1-PRO_0000449630	Q7Z3Y9	Nsp13-Hel	KRT26	0	0
P0DTD1-PRO_0000449630	Q6A163	Nsp13-Hel	KRT39	0	0
P0DTD1-PRO_0000449630	P19013	Nsp13-Hel	KRT4	0	0
P0DTD1-PRO_0000449630	Q6A162	Nsp13-Hel	KRT40	0	0
P0DTD1-PRO_0000449630	P02538	Nsp13-Hel	KRT6A	0	0
P0DTD1-PRO_0000449630	P04259	Nsp13-Hel	KRT6B	0	0
P0DTD1-PRO_0000449630	P48668	Nsp13-Hel	KRT6C	0	0
P0DTD1-PRO_0000449630	P08729	Nsp13-Hel	KRT7	0	0
P0DTD1-PRO_0000449630	Q3SY84	Nsp13-Hel	KRT71	0	0
P0DTD1-PRO_0000449630	Q14CN4	Nsp13-Hel	KRT72	0	0
P0DTD1-PRO_0000449630	Q7RTS7	Nsp13-Hel	KRT74	0	0
P0DTD1-PRO_0000449630	O95678	Nsp13-Hel	KRT75	0	0
P0DTD1-PRO_0000449630	Q01546	Nsp13-Hel	KRT76	0	0
P0DTD1-PRO_0000449630	Q7Z794	Nsp13-Hel	KRT77	0	0
P0DTD1-PRO_0000449630	Q5XKE5	Nsp13-Hel	KRT79	0	0
P0DTD1-PRO_0000449630	Q6KB66	Nsp13-Hel	KRT80	0	0
P0DTD1-PRO_0000449630	Q9NSB4	Nsp13-Hel	KRT82	0	0
P0DTD1-PRO_0000449630	Q9NSB2	Nsp13-Hel	KRT84	0	0
P0DTD1-PRO_0000449630	P35527	Nsp13-Hel	KRT9	0	0
P0DTD1-PRO_0000449630	P60331	Nsp13-Hel	KRTAP10-1	0	0
P0DTD1-PRO_0000449630	P60014	Nsp13-Hel	KRTAP10-10	0	0
P0DTD1-PRO_0000449630	P60412	Nsp13-Hel	KRTAP10-11	0	0
P0DTD1-PRO_0000449630	P60413	Nsp13-Hel	KRTAP10-12	0	0
P0DTD1-PRO_0000449630	P60368	Nsp13-Hel	KRTAP10-2	0	0
P0DTD1-PRO_0000449630	P60369	Nsp13-Hel	KRTAP10-3	0	0
P0DTD1-PRO_0000449630	P60372	Nsp13-Hel	KRTAP10-4	0	0
P0DTD1-PRO_0000449630	P60370	Nsp13-Hel	KRTAP10-5	0	0
P0DTD1-PRO_0000449630	P60371	Nsp13-Hel	KRTAP10-6	0	0
P0DTD1-PRO_0000449630	P60409	Nsp13-Hel	KRTAP10-7	0	0
P0DTD1-PRO_0000449630	P60410	Nsp13-Hel	KRTAP10-8	0	0
P0DTD1-PRO_0000449630	P60411	Nsp13-Hel	KRTAP10-9	0	0
P0DTD1-PRO_0000449630	Q8IUC1	Nsp13-Hel	KRTAP11-1	0	0
P0DTD1-PRO_0000449630	P59990	Nsp13-Hel	KRTAP12-1	0	0
P0DTD1-PRO_0000449630	P59991	Nsp13-Hel	KRTAP12-2	0	0
P0DTD1-PRO_0000449630	P60328	Nsp13-Hel	KRTAP12-3	0	0
P0DTD1-PRO_0000449630	P60329	Nsp13-Hel	KRTAP12-4	0	0
P0DTD1-PRO_0000449630	Q52LG2	Nsp13-Hel	KRTAP13-2	0	0
P0DTD1-PRO_0000449630	Q3LI77	Nsp13-Hel	KRTAP13-4	0	0
P0DTD1-PRO_0000449630	Q3LI76	Nsp13-Hel	KRTAP15-1	0	0
P0DTD1-PRO_0000449630	Q8IUB9	Nsp13-Hel	KRTAP19-1	0	0
P0DTD1-PRO_0000449630	Q3LHN2	Nsp13-Hel	KRTAP19-2	0	0
P0DTD1-PRO_0000449630	Q7Z4W3	Nsp13-Hel	KRTAP19-3	0	0
P0DTD1-PRO_0000449630	Q3LI73	Nsp13-Hel	KRTAP19-4	0	0
P0DTD1-PRO_0000449630	Q3LI72	Nsp13-Hel	KRTAP19-5	0	0
P0DTD1-PRO_0000449630	Q3LI70	Nsp13-Hel	KRTAP19-6	0	0
P0DTD1-PRO_0000449630	Q3SYF9	Nsp13-Hel	KRTAP19-7	0	0
P0DTD1-PRO_0000449630	Q3LI54	Nsp13-Hel	KRTAP19-8	0	0
P0DTD1-PRO_0000449630	Q9BYU5	Nsp13-Hel	KRTAP2-1	0	0
P0DTD1-PRO_0000449630	Q9BYT5	Nsp13-Hel	KRTAP2-2	0	0
P0DTD1-PRO_0000449630	P0C7H8	Nsp13-Hel	KRTAP2-3	0	0
P0DTD1-PRO_0000449630	Q9BYR9	Nsp13-Hel	KRTAP2-4	0	0
P0DTD1-PRO_0000449630	Q3LI63	Nsp13-Hel	KRTAP20-1	0	0
P0DTD1-PRO_0000449630	Q3LI61	Nsp13-Hel	KRTAP20-2	0	0
P0DTD1-PRO_0000449630	Q3LI60	Nsp13-Hel	KRTAP20-3	0	0
P0DTD1-PRO_0000449630	Q3LI62	Nsp13-Hel	KRTAP20-4	0	0
P0DTD1-PRO_0000449630	Q3LI58	Nsp13-Hel	KRTAP21-1	0	0
P0DTD1-PRO_0000449630	Q3LI59	Nsp13-Hel	KRTAP21-2	0	0
P0DTD1-PRO_0000449630	Q3LHN1	Nsp13-Hel	KRTAP21-3	0	0
P0DTD1-PRO_0000449630	Q3MIV0	Nsp13-Hel	KRTAP22-1	0	0
P0DTD1-PRO_0000449630	Q3LI68	Nsp13-Hel	KRTAP22-2	0	0
P0DTD1-PRO_0000449630	A8MX34	Nsp13-Hel	KRTAP29-1	0	0
P0DTD1-PRO_0000449630	Q9BYR7	Nsp13-Hel	KRTAP3-2	0	0
P0DTD1-PRO_0000449630	Q9BYQ7	Nsp13-Hel	KRTAP4-1	0	0
P0DTD1-PRO_0000449630	Q9BYQ6	Nsp13-Hel	KRTAP4-11	0	0
P0DTD1-PRO_0000449630	Q9BQ66	Nsp13-Hel	KRTAP4-12	0	0
P0DTD1-PRO_0000449630	Q9BYR5	Nsp13-Hel	KRTAP4-2	0	0
P0DTD1-PRO_0000449630	Q9BYR4	Nsp13-Hel	KRTAP4-3	0	0
P0DTD1-PRO_0000449630	Q9BYR3	Nsp13-Hel	KRTAP4-4	0	0
P0DTD1-PRO_0000449630	Q9BYQ5	Nsp13-Hel	KRTAP4-6	0	0
P0DTD1-PRO_0000449630	Q9BYR0	Nsp13-Hel	KRTAP4-7	0	0
P0DTD1-PRO_0000449630	Q9BYQ9	Nsp13-Hel	KRTAP4-8	0	0
P0DTD1-PRO_0000449630	Q9BYQ8	Nsp13-Hel	KRTAP4-9	0	0
P0DTD1-PRO_0000449630	Q6L8H4	Nsp13-Hel	KRTAP5-1	0	0
P0DTD1-PRO_0000449630	Q6L8G5	Nsp13-Hel	KRTAP5-10	0	0
P0DTD1-PRO_0000449630	Q6L8G4	Nsp13-Hel	KRTAP5-11	0	0
P0DTD1-PRO_0000449630	Q701N4	Nsp13-Hel	KRTAP5-2	0	0
P0DTD1-PRO_0000449630	Q6L8H2	Nsp13-Hel	KRTAP5-3	0	0
P0DTD1-PRO_0000449630	Q6L8H1	Nsp13-Hel	KRTAP5-4	0	0
P0DTD1-PRO_0000449630	Q701N2	Nsp13-Hel	KRTAP5-5	0	0
P0DTD1-PRO_0000449630	Q6L8G9	Nsp13-Hel	KRTAP5-6	0	0
P0DTD1-PRO_0000449630	Q6L8G8	Nsp13-Hel	KRTAP5-7	0	0
P0DTD1-PRO_0000449630	O75690	Nsp13-Hel	KRTAP5-8	0	0
P0DTD1-PRO_0000449630	Q3LI64	Nsp13-Hel	KRTAP6-1	0	0
P0DTD1-PRO_0000449630	Q3LI66	Nsp13-Hel	KRTAP6-2	0	0
P0DTD1-PRO_0000449630	Q3LI67	Nsp13-Hel	KRTAP6-3	0	0
P0DTD1-PRO_0000449630	Q8IUC3	Nsp13-Hel	KRTAP7-1	0	0
P0DTD1-PRO_0000449630	Q8IUC2	Nsp13-Hel	KRTAP8-1	0	0
P0DTD1-PRO_0000449630	A8MXZ3	Nsp13-Hel	KRTAP9-1	0	0
P0DTD1-PRO_0000449630	Q9BYQ4	Nsp13-Hel	KRTAP9-2	0	0
P0DTD1-PRO_0000449630	A8MVA2	Nsp13-Hel	KRTAP9-6	0	0
P0DTD1-PRO_0000449630	Q9BYQ0	Nsp13-Hel	KRTAP9-8	0	0
P0DTD1-PRO_0000449630	P60985	Nsp13-Hel	KRTDAP	0	0
P0DTD1-PRO_0000449630	Q8IVT5	Nsp13-Hel	KSR1	0	0
P0DTD1-PRO_0000449630	Q86UP2	Nsp13-Hel	KTN1	0	0
P0DTD1-PRO_0000449630	Q9BQD3	Nsp13-Hel	KXD1	0	0
P0DTD1-PRO_0000449630	Q16773	Nsp13-Hel	KYAT1	0	0
P0DTD1-PRO_0000449630	P32004	Nsp13-Hel	L1CAM	0	0
P0DTD1-PRO_0000449630	Q9UN81	Nsp13-Hel	L1RE1	0	0
P0DTD1-PRO_0000449630	Q5T7N2	Nsp13-Hel	L1TD1	0	0
P0DTD1-PRO_0000449630	Q9H9P8	Nsp13-Hel	L2HGDH	0	0
P0DTD1-PRO_0000449630	Q969R5	Nsp13-Hel	L3MBTL2	0	0
P0DTD1-PRO_0000449630	Q96JM7	Nsp13-Hel	L3MBTL3	0	0
P0DTD1-PRO_0000449630	Q9GZZ8	Nsp13-Hel	LACRT	0	0
P0DTD1-PRO_0000449630	P83111	Nsp13-Hel	LACTB	0	0
P0DTD1-PRO_0000449630	O00515	Nsp13-Hel	LAD1	0	0
P0DTD1-PRO_0000449630	Q14657	Nsp13-Hel	LAGE3	0	0
P0DTD1-PRO_0000449630	Q6GTX8	Nsp13-Hel	LAIR1	0	0
P0DTD1-PRO_0000449630	Q6ISS4	Nsp13-Hel	LAIR2	0	0
P0DTD1-PRO_0000449630	P24043	Nsp13-Hel	LAMA2	0	0
P0DTD1-PRO_0000449630	Q16363	Nsp13-Hel	LAMA4	0	0
P0DTD1-PRO_0000449630	Q13751	Nsp13-Hel	LAMB3	0	0
P0DTD1-PRO_0000449630	Q6IAA8	Nsp13-Hel	LAMTOR1	0	0
P0DTD1-PRO_0000449630	O43504	Nsp13-Hel	LAMTOR5	0	0
P0DTD1-PRO_0000449630	O43813	Nsp13-Hel	LANCL1	0	0
P0DTD1-PRO_0000449630	P28838	Nsp13-Hel	LAP3	0	0
P0DTD1-PRO_0000449630	Q86VI4	Nsp13-Hel	LAPTM4B	0	0
P0DTD1-PRO_0000449630	O95461	Nsp13-Hel	LARGE1	0	0
P0DTD1-PRO_0000449630	Q8N3Y3	Nsp13-Hel	LARGE2	0	0
P0DTD1-PRO_0000449630	Q6PKG0	Nsp13-Hel	LARP1	0	0
P0DTD1-PRO_0000449630	Q71RC2	Nsp13-Hel	LARP4	0	0
P0DTD1-PRO_0000449630	Q4G0J3	Nsp13-Hel	LARP7	0	0
P0DTD1-PRO_0000449630	Q14847	Nsp13-Hel	LASP1	0	0
P0DTD1-PRO_0000449630	Q9GZY6	Nsp13-Hel	LAT2	0	0
P0DTD1-PRO_0000449630	Q6UX15	Nsp13-Hel	LAYN	0	0
P0DTD1-PRO_0000449630	Q14739	Nsp13-Hel	LBR	0	0
P0DTD1-PRO_0000449630	P52954	Nsp13-Hel	LBX1	0	0
P0DTD1-PRO_0000449630	Q71F78	Nsp13-Hel	LCA10	0	0
P0DTD1-PRO_0000449630	Q86VQ0	Nsp13-Hel	LCA5	0	0
P0DTD1-PRO_0000449630	O95447	Nsp13-Hel	LCA5L	0	0
P0DTD1-PRO_0000449630	Q5TA76	Nsp13-Hel	LCE3A	0	0
P0DTD1-PRO_0000449630	Q5TA77	Nsp13-Hel	LCE3B	0	0
P0DTD1-PRO_0000449630	P06239	Nsp13-Hel	LCK	0	0
P0DTD1-PRO_0000449630	P31025	Nsp13-Hel	LCN1	0	0
P0DTD1-PRO_0000449630	Q6JVE6	Nsp13-Hel	LCN10	0	0
P0DTD1-PRO_0000449630	Q6UWW0	Nsp13-Hel	LCN15	0	0
P0DTD1-PRO_0000449630	Q5VSP4	Nsp13-Hel	LCN1P1	0	0
P0DTD1-PRO_0000449630	P80188	Nsp13-Hel	LCN2	0	0
P0DTD1-PRO_0000449630	Q6JVE9	Nsp13-Hel	LCN8	0	0
P0DTD1-PRO_0000449630	Q8WX39	Nsp13-Hel	LCN9	0	0
P0DTD1-PRO_0000449630	Q96JN0	Nsp13-Hel	LCOR	0	0
P0DTD1-PRO_0000449630	Q8N3X6	Nsp13-Hel	LCORL	0	0
P0DTD1-PRO_0000449630	Q13094	Nsp13-Hel	LCP2	0	0
P0DTD1-PRO_0000449630	P09848	Nsp13-Hel	LCT	0	0
P0DTD1-PRO_0000449630	Q6UWM7	Nsp13-Hel	LCTL	0	0
P0DTD1-PRO_0000449630	Q86U70	Nsp13-Hel	LDB1	0	0
P0DTD1-PRO_0000449630	P07195	Nsp13-Hel	LDHB	0	0
P0DTD1-PRO_0000449630	Q969E1	Nsp13-Hel	LEAP2	0	0
P0DTD1-PRO_0000449630	O14960	Nsp13-Hel	LECT2	0	0
P0DTD1-PRO_0000449630	Q9UJU2	Nsp13-Hel	LEF1	0	0
P0DTD1-PRO_0000449630	O75610	Nsp13-Hel	LEFTY1	0	0
P0DTD1-PRO_0000449630	O00292	Nsp13-Hel	LEFTY2	0	0
P0DTD1-PRO_0000449630	Q6P5S2	Nsp13-Hel	LEG1	0	0
P0DTD1-PRO_0000449630	Q6ZMV7	Nsp13-Hel	LEKR1	0	0
P0DTD1-PRO_0000449630	Q5T871	Nsp13-Hel	LELP1	0	0
P0DTD1-PRO_0000449630	Q96BZ8	Nsp13-Hel	LENG1	0	0
P0DTD1-PRO_0000449630	Q96PV6	Nsp13-Hel	LENG8	0	0
P0DTD1-PRO_0000449630	Q8WVC0	Nsp13-Hel	LEO1	0	0
P0DTD1-PRO_0000449630	P48357	Nsp13-Hel	LEPR	0	0
P0DTD1-PRO_0000449630	O95202	Nsp13-Hel	LETM1	0	0
P0DTD1-PRO_0000449630	Q2VYF4	Nsp13-Hel	LETM2	0	0
P0DTD1-PRO_0000449630	Q6P1Q0	Nsp13-Hel	LETMD1	0	0
P0DTD1-PRO_0000449630	A8MZ59	Nsp13-Hel	LEUTX	0	0
P0DTD1-PRO_0000449630	Q3ZCV2	Nsp13-Hel	LEXM	0	0
P0DTD1-PRO_0000449630	Q8NES3	Nsp13-Hel	LFNG	0	0
P0DTD1-PRO_0000449630	Q96DT0	Nsp13-Hel	LGALS12	0	0
P0DTD1-PRO_0000449630	Q9UHV8	Nsp13-Hel	LGALS13	0	0
P0DTD1-PRO_0000449630	A8MUM7	Nsp13-Hel	LGALS16	0	0
P0DTD1-PRO_0000449630	Q08380	Nsp13-Hel	LGALS3BP	0	0
P0DTD1-PRO_0000449630	P56470	Nsp13-Hel	LGALS4	0	0
P0DTD1-PRO_0000449630	P47929	Nsp13-Hel	LGALS7	0	0
P0DTD1-PRO_0000449630	Q3B8N2	Nsp13-Hel	LGALS9B	0	0
P0DTD1-PRO_0000449630	Q6DKI2	Nsp13-Hel	LGALS9C	0	0
P0DTD1-PRO_0000449630	Q8N0V4	Nsp13-Hel	LGI2	0	0
P0DTD1-PRO_0000449630	Q8N145	Nsp13-Hel	LGI3	0	0
P0DTD1-PRO_0000449630	Q8N135	Nsp13-Hel	LGI4	0	0
P0DTD1-PRO_0000449630	Q5TDP6	Nsp13-Hel	LGSN	0	0
P0DTD1-PRO_0000449630	Q6ZUX7	Nsp13-Hel	LHFPL2	0	0
P0DTD1-PRO_0000449630	Q86UP9	Nsp13-Hel	LHFPL3	0	0
P0DTD1-PRO_0000449630	Q7Z7J7	Nsp13-Hel	LHFPL4	0	0
P0DTD1-PRO_0000449630	Q8TAF8	Nsp13-Hel	LHFPL5	0	0
P0DTD1-PRO_0000449630	Q9Y693	Nsp13-Hel	LHFPL6	0	0
P0DTD1-PRO_0000449630	Q9H008	Nsp13-Hel	LHPP	0	0
P0DTD1-PRO_0000449630	Q9H2C1	Nsp13-Hel	LHX5	0	0
P0DTD1-PRO_0000449630	Q9NQ69	Nsp13-Hel	LHX9	0	0
P0DTD1-PRO_0000449630	P18858	Nsp13-Hel	LIG1	0	0
P0DTD1-PRO_0000449630	O75019	Nsp13-Hel	LILRA1	0	0
P0DTD1-PRO_0000449630	Q8N149	Nsp13-Hel	LILRA2	0	0
P0DTD1-PRO_0000449630	P59901	Nsp13-Hel	LILRA4	0	0
P0DTD1-PRO_0000449630	A6NI73	Nsp13-Hel	LILRA5	0	0
P0DTD1-PRO_0000449630	Q6PI73	Nsp13-Hel	LILRA6	0	0
P0DTD1-PRO_0000449630	O75022	Nsp13-Hel	LILRB3	0	0
P0DTD1-PRO_0000449630	P55344	Nsp13-Hel	LIM2	0	0
P0DTD1-PRO_0000449630	Q9UHB6	Nsp13-Hel	LIMA1	0	0
P0DTD1-PRO_0000449630	Q9UPQ0	Nsp13-Hel	LIMCH1	0	0
P0DTD1-PRO_0000449630	Q96GY3	Nsp13-Hel	LIN37	0	0
P0DTD1-PRO_0000449630	Q52LA3	Nsp13-Hel	LIN52	0	0
P0DTD1-PRO_0000449630	Q9HAP6	Nsp13-Hel	LIN7B	0	0
P0DTD1-PRO_0000449630	Q9NUP9	Nsp13-Hel	LIN7C	0	0
P0DTD1-PRO_0000449630	Q5TKA1	Nsp13-Hel	LIN9	0	0
P0DTD1-PRO_0000449630	Q96N35	Nsp13-Hel	LINC00052	0	0
P0DTD1-PRO_0000449630	Q6XXX2	Nsp13-Hel	LINC00114	0	0
P0DTD1-PRO_0000449630	P58513	Nsp13-Hel	LINC00158	0	0
P0DTD1-PRO_0000449630	Q96N53	Nsp13-Hel	LINC00167	0	0
P0DTD1-PRO_0000449630	Q6ZV60	Nsp13-Hel	LINC00173	0	0
P0DTD1-PRO_0000449630	Q96KT6	Nsp13-Hel	LINC00208	0	0
P0DTD1-PRO_0000449630	Q5T6M2	Nsp13-Hel	LINC00242	0	0
P0DTD1-PRO_0000449630	P0C7V0	Nsp13-Hel	LINC00271	0	0
P0DTD1-PRO_0000449630	Q8NCQ3	Nsp13-Hel	LINC00301	0	0
P0DTD1-PRO_0000449630	Q3SY05	Nsp13-Hel	LINC00303	0	0
P0DTD1-PRO_0000449630	Q8TCZ7	Nsp13-Hel	LINC00308	0	0
P0DTD1-PRO_0000449630	P59036	Nsp13-Hel	LINC00310	0	0
P0DTD1-PRO_0000449630	Q8N616	Nsp13-Hel	LINC00311	0	0
P0DTD1-PRO_0000449630	P59091	Nsp13-Hel	LINC00315	0	0
P0DTD1-PRO_0000449630	Q6ZUF6	Nsp13-Hel	LINC00336	0	0
P0DTD1-PRO_0000449630	Q9BZP3	Nsp13-Hel	LINC00470	0	0
P0DTD1-PRO_0000449630	Q8N535	Nsp13-Hel	LINC00471	0	0
P0DTD1-PRO_0000449630	Q9H8W2	Nsp13-Hel	LINC00472	0	0
P0DTD1-PRO_0000449630	A8K010	Nsp13-Hel	LINC00473	0	0
P0DTD1-PRO_0000449630	Q8WZB0	Nsp13-Hel	LINC00476	0	0
P0DTD1-PRO_0000449630	Q96M19	Nsp13-Hel	LINC00477	0	0
P0DTD1-PRO_0000449630	Q8N8I6	Nsp13-Hel	LINC00482	0	0
P0DTD1-PRO_0000449630	Q8N0U6	Nsp13-Hel	LINC00518	0	0
P0DTD1-PRO_0000449630	Q86TU6	Nsp13-Hel	LINC00523	0	0
P0DTD1-PRO_0000449630	Q96FQ7	Nsp13-Hel	LINC00526	0	0
P0DTD1-PRO_0000449630	Q9UJ94	Nsp13-Hel	LINC00527	0	0
P0DTD1-PRO_0000449630	Q9H8X3	Nsp13-Hel	LINC00574	0	0
P0DTD1-PRO_0000449630	Q6W349	Nsp13-Hel	LINC00575	0	0
P0DTD1-PRO_0000449630	B1AMM8	Nsp13-Hel	LINC00587	0	0
P0DTD1-PRO_0000449630	Q9Y4M8	Nsp13-Hel	LINC00588	0	0
P0DTD1-PRO_0000449630	Q8N6U2	Nsp13-Hel	LINC00612	0	0
P0DTD1-PRO_0000449630	Q96LM1	Nsp13-Hel	LINC00615	0	0
P0DTD1-PRO_0000449630	Q86TS7	Nsp13-Hel	LINC00643	0	0
P0DTD1-PRO_0000449630	A6NCI5	Nsp13-Hel	LINC00862	0	0
P0DTD1-PRO_0000449630	Q8NI28	Nsp13-Hel	LINC01006	0	0
P0DTD1-PRO_0000449630	Q8N7H1	Nsp13-Hel	LINC01465	0	0
P0DTD1-PRO_0000449630	Q5VT33	Nsp13-Hel	LINC01545	0	0
P0DTD1-PRO_0000449630	P58512	Nsp13-Hel	LINC01547	0	0
P0DTD1-PRO_0000449630	A6NIU2	Nsp13-Hel	LINC01549	0	0
P0DTD1-PRO_0000449630	A4QN01	Nsp13-Hel	LINC01553	0	0
P0DTD1-PRO_0000449630	Q5JQF7	Nsp13-Hel	LINC01556	0	0
P0DTD1-PRO_0000449630	Q9Y6Z2	Nsp13-Hel	LINC01558	0	0
P0DTD1-PRO_0000449630	Q495D7	Nsp13-Hel	LINC01559	0	0
P0DTD1-PRO_0000449630	O15544	Nsp13-Hel	LINC01565	0	0
P0DTD1-PRO_0000449630	Q99440	Nsp13-Hel	LINC01587	0	0
P0DTD1-PRO_0000449630	Q5TEZ4	Nsp13-Hel	LINC01590	0	0
P0DTD1-PRO_0000449630	Q8WXQ3	Nsp13-Hel	LINC01599	0	0
P0DTD1-PRO_0000449630	Q96MT4	Nsp13-Hel	LINC01600	0	0
P0DTD1-PRO_0000449630	A8MQB3	Nsp13-Hel	LINC02693	0	0
P0DTD1-PRO_0000449630	F2Z3M2	Nsp13-Hel	LINC02876	0	0
P0DTD1-PRO_0000449630	P0CE67	Nsp13-Hel	LINC02877	0	0
P0DTD1-PRO_0000449630	P11150	Nsp13-Hel	LIPC	0	0
P0DTD1-PRO_0000449630	Q05469	Nsp13-Hel	LIPE	0	0
P0DTD1-PRO_0000449630	P07098	Nsp13-Hel	LIPF	0	0
P0DTD1-PRO_0000449630	Q5W064	Nsp13-Hel	LIPJ	0	0
P0DTD1-PRO_0000449630	Q5VYY2	Nsp13-Hel	LIPM	0	0
P0DTD1-PRO_0000449630	Q5VXI9	Nsp13-Hel	LIPN	0	0
P0DTD1-PRO_0000449630	Q99732	Nsp13-Hel	LITAF	0	0
P0DTD1-PRO_0000449630	Q8N485	Nsp13-Hel	LIX1	0	0
P0DTD1-PRO_0000449630	Q15334	Nsp13-Hel	LLGL1	0	0
P0DTD1-PRO_0000449630	Q6P1M3	Nsp13-Hel	LLGL2	0	0
P0DTD1-PRO_0000449630	Q9BRT6	Nsp13-Hel	LLPH	0	0
P0DTD1-PRO_0000449630	Q9HAT1	Nsp13-Hel	LMAN1L	0	0
P0DTD1-PRO_0000449630	Q9NUN5	Nsp13-Hel	LMBRD1	0	0
P0DTD1-PRO_0000449630	Q68DH5	Nsp13-Hel	LMBRD2	0	0
P0DTD1-PRO_0000449630	Q96S06	Nsp13-Hel	LMF1	0	0
P0DTD1-PRO_0000449630	Q9BU23	Nsp13-Hel	LMF2	0	0
P0DTD1-PRO_0000449630	P02545	Nsp13-Hel	LMNA	0	0
P0DTD1-PRO_0000449630	P20700	Nsp13-Hel	LMNB1	0	0
P0DTD1-PRO_0000449630	Q03252	Nsp13-Hel	LMNB2	0	0
P0DTD1-PRO_0000449630	Q8N9Z9	Nsp13-Hel	LMNTD1	0	0
P0DTD1-PRO_0000449630	P25791	Nsp13-Hel	LMO2	0	0
P0DTD1-PRO_0000449630	Q8WWI1	Nsp13-Hel	LMO7	0	0
P0DTD1-PRO_0000449630	F2Z398	Nsp13-Hel	LMO7DN	0	0
P0DTD1-PRO_0000449630	P29536	Nsp13-Hel	LMOD1	0	0
P0DTD1-PRO_0000449630	Q6P5Q4	Nsp13-Hel	LMOD2	0	0
P0DTD1-PRO_0000449630	Q0VAK6	Nsp13-Hel	LMOD3	0	0
P0DTD1-PRO_0000449630	Q8IWU2	Nsp13-Hel	LMTK2	0	0
P0DTD1-PRO_0000449630	Q8TE12	Nsp13-Hel	LMX1A	0	0
P0DTD1-PRO_0000449630	Q9C0E8	Nsp13-Hel	LNPK	0	0
P0DTD1-PRO_0000449630	Q496Y0	Nsp13-Hel	LONRF3	0	0
P0DTD1-PRO_0000449630	P28300	Nsp13-Hel	LOX	0	0
P0DTD1-PRO_0000449630	Q8IVV2	Nsp13-Hel	LOXHD1	0	0
P0DTD1-PRO_0000449630	Q08397	Nsp13-Hel	LOXL1	0	0
P0DTD1-PRO_0000449630	Q9Y4K0	Nsp13-Hel	LOXL2	0	0
P0DTD1-PRO_0000449630	P08519	Nsp13-Hel	LPA	0	0
P0DTD1-PRO_0000449630	Q92633	Nsp13-Hel	LPAR1	0	0
P0DTD1-PRO_0000449630	Q9HBW0	Nsp13-Hel	LPAR2	0	0
P0DTD1-PRO_0000449630	Q9UBY5	Nsp13-Hel	LPAR3	0	0
P0DTD1-PRO_0000449630	Q99677	Nsp13-Hel	LPAR4	0	0
P0DTD1-PRO_0000449630	P43657	Nsp13-Hel	LPAR6	0	0
P0DTD1-PRO_0000449630	Q7L5N7	Nsp13-Hel	LPCAT2	0	0
P0DTD1-PRO_0000449630	P06858	Nsp13-Hel	LPL	0	0
P0DTD1-PRO_0000449630	Q93052	Nsp13-Hel	LPP	0	0
P0DTD1-PRO_0000449630	Q96M69	Nsp13-Hel	LRGUK	0	0
P0DTD1-PRO_0000449630	Q86VZ4	Nsp13-Hel	LRP11	0	0
P0DTD1-PRO_0000449630	O75197	Nsp13-Hel	LRP5	0	0
P0DTD1-PRO_0000449630	O75581	Nsp13-Hel	LRP6	0	0
P0DTD1-PRO_0000449630	P30533	Nsp13-Hel	LRPAP1	0	0
P0DTD1-PRO_0000449630	P42704	Nsp13-Hel	LRPPRC	0	0
P0DTD1-PRO_0000449630	A6NHZ5	Nsp13-Hel	LRRC14B	0	0
P0DTD1-PRO_0000449630	Q9C0I9	Nsp13-Hel	LRRC27	0	0
P0DTD1-PRO_0000449630	A6NMS7	Nsp13-Hel	LRRC37A	0	0
P0DTD1-PRO_0000449630	A6NM11	Nsp13-Hel	LRRC37A2	0	0
P0DTD1-PRO_0000449630	O60309	Nsp13-Hel	LRRC37A3	0	0
P0DTD1-PRO_0000449630	Q49AS3	Nsp13-Hel	LRRC37A5P	0	0
P0DTD1-PRO_0000449630	Q96QE4	Nsp13-Hel	LRRC37B	0	0
P0DTD1-PRO_0000449630	Q15345	Nsp13-Hel	LRRC41	0	0
P0DTD1-PRO_0000449630	Q96CN5	Nsp13-Hel	LRRC45	0	0
P0DTD1-PRO_0000449630	Q96FV0	Nsp13-Hel	LRRC46	0	0
P0DTD1-PRO_0000449630	Q8IUZ0	Nsp13-Hel	LRRC49	0	0
P0DTD1-PRO_0000449630	A6NM62	Nsp13-Hel	LRRC53	0	0
P0DTD1-PRO_0000449630	Q96AG4	Nsp13-Hel	LRRC59	0	0
P0DTD1-PRO_0000449630	Q96NW7	Nsp13-Hel	LRRC7	0	0
P0DTD1-PRO_0000449630	Q8NAA5	Nsp13-Hel	LRRC75A	0	0
P0DTD1-PRO_0000449630	Q9C099	Nsp13-Hel	LRRCC1	0	0
P0DTD1-PRO_0000449630	Q32MZ4	Nsp13-Hel	LRRFIP1	0	0
P0DTD1-PRO_0000449630	Q9Y608	Nsp13-Hel	LRRFIP2	0	0
P0DTD1-PRO_0000449630	Q96JM4	Nsp13-Hel	LRRIQ1	0	0
P0DTD1-PRO_0000449630	Q86VH5	Nsp13-Hel	LRRTM3	0	0
P0DTD1-PRO_0000449630	Q8WZ04	Nsp13-Hel	LRTOMT	0	0
P0DTD1-PRO_0000449630	Q9H089	Nsp13-Hel	LSG1	0	0
P0DTD1-PRO_0000449630	O15116	Nsp13-Hel	LSM1	0	0
P0DTD1-PRO_0000449630	Q3MHD2	Nsp13-Hel	LSM12	0	0
P0DTD1-PRO_0000449630	P62310	Nsp13-Hel	LSM3	0	0
P0DTD1-PRO_0000449630	Q9Y4Z0	Nsp13-Hel	LSM4	0	0
P0DTD1-PRO_0000449630	P62312	Nsp13-Hel	LSM6	0	0
P0DTD1-PRO_0000449630	P33241	Nsp13-Hel	LSP1	0	0
P0DTD1-PRO_0000449630	P48449	Nsp13-Hel	LSS	0	0
P0DTD1-PRO_0000449630	P01374	Nsp13-Hel	LTA	0	0
P0DTD1-PRO_0000449630	Q15722	Nsp13-Hel	LTB4R	0	0
P0DTD1-PRO_0000449630	Q9NPC1	Nsp13-Hel	LTB4R2	0	0
P0DTD1-PRO_0000449630	P29376	Nsp13-Hel	LTK	0	0
P0DTD1-PRO_0000449630	O94822	Nsp13-Hel	LTN1	0	0
P0DTD1-PRO_0000449630	Q96GA3	Nsp13-Hel	LTV1	0	0
P0DTD1-PRO_0000449630	Q9NQ29	Nsp13-Hel	LUC7L	0	0
P0DTD1-PRO_0000449630	Q9Y383	Nsp13-Hel	LUC7L2	0	0
P0DTD1-PRO_0000449630	O95232	Nsp13-Hel	LUC7L3	0	0
P0DTD1-PRO_0000449630	Q86V48	Nsp13-Hel	LUZP1	0	0
P0DTD1-PRO_0000449630	Q86TE4	Nsp13-Hel	LUZP2	0	0
P0DTD1-PRO_0000449630	Q9P127	Nsp13-Hel	LUZP4	0	0
P0DTD1-PRO_0000449630	Q538Z0	Nsp13-Hel	LUZP6	0	0
P0DTD1-PRO_0000449630	Q9BS40	Nsp13-Hel	LXN	0	0
P0DTD1-PRO_0000449630	H3BQJ8	Nsp13-Hel	LY6L	0	0
P0DTD1-PRO_0000449630	O60449	Nsp13-Hel	LY75	0	0
P0DTD1-PRO_0000449630	Q9HBG7	Nsp13-Hel	LY9	0	0
P0DTD1-PRO_0000449630	Q9Y6Y9	Nsp13-Hel	LY96	0	0
P0DTD1-PRO_0000449630	Q8N1E2	Nsp13-Hel	LYG1	0	0
P0DTD1-PRO_0000449630	Q86SG7	Nsp13-Hel	LYG2	0	0
P0DTD1-PRO_0000449630	P12980	Nsp13-Hel	LYL1	0	0
P0DTD1-PRO_0000449630	Q8N2G4	Nsp13-Hel	LYPD1	0	0
P0DTD1-PRO_0000449630	Q86Y78	Nsp13-Hel	LYPD6	0	0
P0DTD1-PRO_0000449630	O95372	Nsp13-Hel	LYPLA2	0	0
P0DTD1-PRO_0000449630	Q5VWZ2	Nsp13-Hel	LYPLAL1	0	0
P0DTD1-PRO_0000449630	O43325	Nsp13-Hel	LYRM1	0	0
P0DTD1-PRO_0000449630	Q9NU23	Nsp13-Hel	LYRM2	0	0
P0DTD1-PRO_0000449630	Q9HD34	Nsp13-Hel	LYRM4	0	0
P0DTD1-PRO_0000449630	Q5U5X0	Nsp13-Hel	LYRM7	0	0
P0DTD1-PRO_0000449630	A8MSI8	Nsp13-Hel	LYRM9	0	0
P0DTD1-PRO_0000449630	Q96S90	Nsp13-Hel	LYSMD1	0	0
P0DTD1-PRO_0000449630	Q8IV50	Nsp13-Hel	LYSMD2	0	0
P0DTD1-PRO_0000449630	Q5XG99	Nsp13-Hel	LYSMD4	0	0
P0DTD1-PRO_0000449630	Q99698	Nsp13-Hel	LYST	0	0
P0DTD1-PRO_0000449630	Q9Y5Y7	Nsp13-Hel	LYVE1	0	0
P0DTD1-PRO_0000449630	O75951	Nsp13-Hel	LYZL6	0	0
P0DTD1-PRO_0000449630	Q9NQ48	Nsp13-Hel	LZTFL1	0	0
P0DTD1-PRO_0000449630	Q8N653	Nsp13-Hel	LZTR1	0	0
P0DTD1-PRO_0000449630	Q9Y250	Nsp13-Hel	LZTS1	0	0
P0DTD1-PRO_0000449630	Q9BRK4	Nsp13-Hel	LZTS2	0	0
P0DTD1-PRO_0000449630	Q8TC57	Nsp13-Hel	M1AP	0	0
P0DTD1-PRO_0000449630	P20645	Nsp13-Hel	M6PR	0	0
P0DTD1-PRO_0000449630	Q13394	Nsp13-Hel	MAB21L1	0	0
P0DTD1-PRO_0000449630	Q9Y586	Nsp13-Hel	MAB21L2	0	0
P0DTD1-PRO_0000449630	Q08AI8	Nsp13-Hel	MAB21L4	0	0
P0DTD1-PRO_0000449630	Q9UPN3	Nsp13-Hel	MACF1	0	0
P0DTD1-PRO_0000449630	Q8N5G2	Nsp13-Hel	MACO1	0	0
P0DTD1-PRO_0000449630	A1Z1Q3	Nsp13-Hel	MACROD2	0	0
P0DTD1-PRO_0000449630	O75367	Nsp13-Hel	MACROH2A1	0	0
P0DTD1-PRO_0000449630	Q9P0M6	Nsp13-Hel	MACROH2A2	0	0
P0DTD1-PRO_0000449630	Q9Y6D9	Nsp13-Hel	MAD1L1	0	0
P0DTD1-PRO_0000449630	Q15013	Nsp13-Hel	MAD2L1BP	0	0
P0DTD1-PRO_0000449630	Q7L5Y9	Nsp13-Hel	MAEA	0	0
P0DTD1-PRO_0000449630	Q96JY0	Nsp13-Hel	MAEL	0	0
P0DTD1-PRO_0000449630	Q8WZ33	Nsp13-Hel	MAFIP	0	0
P0DTD1-PRO_0000449630	O60675	Nsp13-Hel	MAFK	0	0
P0DTD1-PRO_0000449630	P20916	Nsp13-Hel	MAG	0	0
P0DTD1-PRO_0000449630	P43355	Nsp13-Hel	MAGEA1	0	0
P0DTD1-PRO_0000449630	P43364	Nsp13-Hel	MAGEA11	0	0
P0DTD1-PRO_0000449630	P43365	Nsp13-Hel	MAGEA12	0	0
P0DTD1-PRO_0000449630	P43356	Nsp13-Hel	MAGEA2	0	0
P0DTD1-PRO_0000449630	P43357	Nsp13-Hel	MAGEA3	0	0
P0DTD1-PRO_0000449630	P43358	Nsp13-Hel	MAGEA4	0	0
P0DTD1-PRO_0000449630	P43359	Nsp13-Hel	MAGEA5	0	0
P0DTD1-PRO_0000449630	P43360	Nsp13-Hel	MAGEA6	0	0
P0DTD1-PRO_0000449630	P43361	Nsp13-Hel	MAGEA8	0	0
P0DTD1-PRO_0000449630	P43366	Nsp13-Hel	MAGEB1	0	0
P0DTD1-PRO_0000449630	A2A368	Nsp13-Hel	MAGEB16	0	0
P0DTD1-PRO_0000449630	A8MXT2	Nsp13-Hel	MAGEB17	0	0
P0DTD1-PRO_0000449630	Q96M61	Nsp13-Hel	MAGEB18	0	0
P0DTD1-PRO_0000449630	O15481	Nsp13-Hel	MAGEB4	0	0
P0DTD1-PRO_0000449630	Q9BZ81	Nsp13-Hel	MAGEB5	0	0
P0DTD1-PRO_0000449630	O60732	Nsp13-Hel	MAGEC1	0	0
P0DTD1-PRO_0000449630	Q8TD91	Nsp13-Hel	MAGEC3	0	0
P0DTD1-PRO_0000449630	Q9Y5V3	Nsp13-Hel	MAGED1	0	0
P0DTD1-PRO_0000449630	Q9UNF1	Nsp13-Hel	MAGED2	0	0
P0DTD1-PRO_0000449630	Q96JG8	Nsp13-Hel	MAGED4	0	0
P0DTD1-PRO_0000449630	Q9HCI5	Nsp13-Hel	MAGEE1	0	0
P0DTD1-PRO_0000449630	Q8TD90	Nsp13-Hel	MAGEE2	0	0
P0DTD1-PRO_0000449630	Q9H213	Nsp13-Hel	MAGEH1	0	0
P0DTD1-PRO_0000449630	Q9UJ55	Nsp13-Hel	MAGEL2	0	0
P0DTD1-PRO_0000449630	Q96QZ7	Nsp13-Hel	MAGI1	0	0
P0DTD1-PRO_0000449630	Q5TCQ9	Nsp13-Hel	MAGI3	0	0
P0DTD1-PRO_0000449630	Q9H0U3	Nsp13-Hel	MAGT1	0	0
P0DTD1-PRO_0000449630	Q8WWC4	Nsp13-Hel	MAIP1	0	0
P0DTD1-PRO_0000449630	Q3KP22	Nsp13-Hel	MAJIN	0	0
P0DTD1-PRO_0000449630	P20794	Nsp13-Hel	MAK	0	0
P0DTD1-PRO_0000449630	Q9BXY0	Nsp13-Hel	MAK16	0	0
P0DTD1-PRO_0000449630	P21145	Nsp13-Hel	MAL	0	0
P0DTD1-PRO_0000449630	Q13021	Nsp13-Hel	MALL	0	0
P0DTD1-PRO_0000449630	Q7Z304	Nsp13-Hel	MAMDC2	0	0
P0DTD1-PRO_0000449630	Q8IZL2	Nsp13-Hel	MAML2	0	0
P0DTD1-PRO_0000449630	Q6ZN01	Nsp13-Hel	MAMSTR	0	0
P0DTD1-PRO_0000449630	P33908	Nsp13-Hel	MAN1A1	0	0
P0DTD1-PRO_0000449630	O60476	Nsp13-Hel	MAN1A2	0	0
P0DTD1-PRO_0000449630	Q9NTJ4	Nsp13-Hel	MAN2C1	0	0
P0DTD1-PRO_0000449630	O00462	Nsp13-Hel	MANBA	0	0
P0DTD1-PRO_0000449630	Q9NQG1	Nsp13-Hel	MANBAL	0	0
P0DTD1-PRO_0000449630	Q5SRI9	Nsp13-Hel	MANEA	0	0
P0DTD1-PRO_0000449630	Q5VSG8	Nsp13-Hel	MANEAL	0	0
P0DTD1-PRO_0000449630	P55145	Nsp13-Hel	MANF	0	0
P0DTD1-PRO_0000449630	Q9H8J5	Nsp13-Hel	MANSC1	0	0
P0DTD1-PRO_0000449630	P27338	Nsp13-Hel	MAOB	0	0
P0DTD1-PRO_0000449630	Q9P2G4	Nsp13-Hel	MAP10	0	0
P0DTD1-PRO_0000449630	Q8WVR3	Nsp13-Hel	MAP11	0	0
P0DTD1-PRO_0000449630	P78559	Nsp13-Hel	MAP1A	0	0
P0DTD1-PRO_0000449630	P46821	Nsp13-Hel	MAP1B	0	0
P0DTD1-PRO_0000449630	Q9H492	Nsp13-Hel	MAP1LC3A	0	0
P0DTD1-PRO_0000449630	Q9GZQ8	Nsp13-Hel	MAP1LC3B	0	0
P0DTD1-PRO_0000449630	A6NCE7	Nsp13-Hel	MAP1LC3B2	0	0
P0DTD1-PRO_0000449630	Q9BXW4	Nsp13-Hel	MAP1LC3C	0	0
P0DTD1-PRO_0000449630	P11137	Nsp13-Hel	MAP2	0	0
P0DTD1-PRO_0000449630	P45985	Nsp13-Hel	MAP2K4	0	0
P0DTD1-PRO_0000449630	P52564	Nsp13-Hel	MAP2K6	0	0
P0DTD1-PRO_0000449630	O14733	Nsp13-Hel	MAP2K7	0	0
P0DTD1-PRO_0000449630	Q13233	Nsp13-Hel	MAP3K1	0	0
P0DTD1-PRO_0000449630	Q16584	Nsp13-Hel	MAP3K11	0	0
P0DTD1-PRO_0000449630	Q6ZN16	Nsp13-Hel	MAP3K15	0	0
P0DTD1-PRO_0000449630	Q56UN5	Nsp13-Hel	MAP3K19	0	0
P0DTD1-PRO_0000449630	Q5TCX8	Nsp13-Hel	MAP3K21	0	0
P0DTD1-PRO_0000449630	Q99759	Nsp13-Hel	MAP3K3	0	0
P0DTD1-PRO_0000449630	O95382	Nsp13-Hel	MAP3K6	0	0
P0DTD1-PRO_0000449630	O43318	Nsp13-Hel	MAP3K7	0	0
P0DTD1-PRO_0000449630	P57077	Nsp13-Hel	MAP3K7CL	0	0
P0DTD1-PRO_0000449630	Q96JE9	Nsp13-Hel	MAP6	0	0
P0DTD1-PRO_0000449630	Q14244	Nsp13-Hel	MAP7	0	0
P0DTD1-PRO_0000449630	Q3KQU3	Nsp13-Hel	MAP7D1	0	0
P0DTD1-PRO_0000449630	Q96T17	Nsp13-Hel	MAP7D2	0	0
P0DTD1-PRO_0000449630	Q8IWC1	Nsp13-Hel	MAP7D3	0	0
P0DTD1-PRO_0000449630	Q49MG5	Nsp13-Hel	MAP9	0	0
P0DTD1-PRO_0000449630	P53779	Nsp13-Hel	MAPK10	0	0
P0DTD1-PRO_0000449630	Q15759	Nsp13-Hel	MAPK11	0	0
P0DTD1-PRO_0000449630	O15264	Nsp13-Hel	MAPK13	0	0
P0DTD1-PRO_0000449630	Q8TD08	Nsp13-Hel	MAPK15	0	0
P0DTD1-PRO_0000449630	Q8NDC0	Nsp13-Hel	MAPK1IP1L	0	0
P0DTD1-PRO_0000449630	P27361	Nsp13-Hel	MAPK3	0	0
P0DTD1-PRO_0000449630	P31152	Nsp13-Hel	MAPK4	0	0
P0DTD1-PRO_0000449630	Q16659	Nsp13-Hel	MAPK6	0	0
P0DTD1-PRO_0000449630	Q13164	Nsp13-Hel	MAPK7	0	0
P0DTD1-PRO_0000449630	P45983	Nsp13-Hel	MAPK8	0	0
P0DTD1-PRO_0000449630	P49137	Nsp13-Hel	MAPKAPK2	0	0
P0DTD1-PRO_0000449630	Q8IW41	Nsp13-Hel	MAPKAPK5	0	0
P0DTD1-PRO_0000449630	Q8N8E1	Nsp13-Hel	MAPKAPK5-AS1	0	0
P0DTD1-PRO_0000449630	O60336	Nsp13-Hel	MAPKBP1	0	0
P0DTD1-PRO_0000449630	Q15691	Nsp13-Hel	MAPRE1	0	0
P0DTD1-PRO_0000449630	Q9UPY8	Nsp13-Hel	MAPRE3	0	0
P0DTD1-PRO_0000449630	Q8TCQ1	Nsp13-Hel	MARCHF1	0	0
P0DTD1-PRO_0000449630	Q8NA82	Nsp13-Hel	MARCHF10	0	0
P0DTD1-PRO_0000449630	A6NNE9	Nsp13-Hel	MARCHF11	0	0
P0DTD1-PRO_0000449630	Q9P2E8	Nsp13-Hel	MARCHF4	0	0
P0DTD1-PRO_0000449630	Q9NX47	Nsp13-Hel	MARCHF5	0	0
P0DTD1-PRO_0000449630	Q9H992	Nsp13-Hel	MARCHF7	0	0
P0DTD1-PRO_0000449630	Q5T0T0	Nsp13-Hel	MARCHF8	0	0
P0DTD1-PRO_0000449630	Q86YJ5	Nsp13-Hel	MARCHF9	0	0
P0DTD1-PRO_0000449630	P49006	Nsp13-Hel	MARCKSL1	0	0
P0DTD1-PRO_0000449630	Q9UEW3	Nsp13-Hel	MARCO	0	0
P0DTD1-PRO_0000449630	Q96L34	Nsp13-Hel	MARK4	0	0
P0DTD1-PRO_0000449630	P56192	Nsp13-Hel	MARS1	0	0
P0DTD1-PRO_0000449630	Q96GW9	Nsp13-Hel	MARS2	0	0
P0DTD1-PRO_0000449630	Q9BSK0	Nsp13-Hel	MARVELD1	0	0
P0DTD1-PRO_0000449630	Q8N4S9	Nsp13-Hel	MARVELD2	0	0
P0DTD1-PRO_0000449630	P35410	Nsp13-Hel	MAS1L	0	0
P0DTD1-PRO_0000449630	P48740	Nsp13-Hel	MASP1	0	0
P0DTD1-PRO_0000449630	O00187	Nsp13-Hel	MASP2	0	0
P0DTD1-PRO_0000449630	Q9Y2H9	Nsp13-Hel	MAST1	0	0
P0DTD1-PRO_0000449630	Q6P0Q8	Nsp13-Hel	MAST2	0	0
P0DTD1-PRO_0000449630	Q00266	Nsp13-Hel	MAT1A	0	0
P0DTD1-PRO_0000449630	Q9NZL9	Nsp13-Hel	MAT2B	0	0
P0DTD1-PRO_0000449630	P42679	Nsp13-Hel	MATK	0	0
P0DTD1-PRO_0000449630	P21941	Nsp13-Hel	MATN1	0	0
P0DTD1-PRO_0000449630	Q9Y6X3	Nsp13-Hel	MAU2	0	0
P0DTD1-PRO_0000449630	Q7Z434	Nsp13-Hel	MAVS	0	0
P0DTD1-PRO_0000449630	P61244	Nsp13-Hel	MAX	0	0
P0DTD1-PRO_0000449630	P02144	Nsp13-Hel	MB	0	0
P0DTD1-PRO_0000449630	Q8IYB1	Nsp13-Hel	MB21D2	0	0
P0DTD1-PRO_0000449630	Q9UBB5	Nsp13-Hel	MBD2	0	0
P0DTD1-PRO_0000449630	Q8NHZ7	Nsp13-Hel	MBD3L2	0	0
P0DTD1-PRO_0000449630	A6NE82	Nsp13-Hel	MBD3L3	0	0
P0DTD1-PRO_0000449630	A6NDZ8	Nsp13-Hel	MBD3L4	0	0
P0DTD1-PRO_0000449630	A6NJ08	Nsp13-Hel	MBD3L5	0	0
P0DTD1-PRO_0000449630	Q9NS73	Nsp13-Hel	MBIP	0	0
P0DTD1-PRO_0000449630	P11226	Nsp13-Hel	MBL2	0	0
P0DTD1-PRO_0000449630	Q68D91	Nsp13-Hel	MBLAC2	0	0
P0DTD1-PRO_0000449630	Q6ZNC8	Nsp13-Hel	MBOAT1	0	0
P0DTD1-PRO_0000449630	Q6ZWT7	Nsp13-Hel	MBOAT2	0	0
P0DTD1-PRO_0000449630	Q96T53	Nsp13-Hel	MBOAT4	0	0
P0DTD1-PRO_0000449630	P02686	Nsp13-Hel	MBP	0	0
P0DTD1-PRO_0000449630	Q05BQ5	Nsp13-Hel	MBTD1	0	0
P0DTD1-PRO_0000449630	Q14703	Nsp13-Hel	MBTPS1	0	0
P0DTD1-PRO_0000449630	Q01718	Nsp13-Hel	MC2R	0	0
P0DTD1-PRO_0000449630	P33032	Nsp13-Hel	MC5R	0	0
P0DTD1-PRO_0000449630	Q8IVS2	Nsp13-Hel	MCAT	0	0
P0DTD1-PRO_0000449630	P23508	Nsp13-Hel	MCC	0	0
P0DTD1-PRO_0000449630	Q96RQ3	Nsp13-Hel	MCCC1	0	0
P0DTD1-PRO_0000449630	Q96PE7	Nsp13-Hel	MCEE	0	0
P0DTD1-PRO_0000449630	Q8IX19	Nsp13-Hel	MCEMP1	0	0
P0DTD1-PRO_0000449630	P10911	Nsp13-Hel	MCF2	0	0
P0DTD1-PRO_0000449630	Q86YR7	Nsp13-Hel	MCF2L2	0	0
P0DTD1-PRO_0000449630	Q8NI22	Nsp13-Hel	MCFD2	0	0
P0DTD1-PRO_0000449630	Q99705	Nsp13-Hel	MCHR1	0	0
P0DTD1-PRO_0000449630	Q969V1	Nsp13-Hel	MCHR2	0	0
P0DTD1-PRO_0000449630	D6RGH6	Nsp13-Hel	MCIDAS	0	0
P0DTD1-PRO_0000449630	Q07820	Nsp13-Hel	MCL1	0	0
P0DTD1-PRO_0000449630	Q7L590	Nsp13-Hel	MCM10	0	0
P0DTD1-PRO_0000449630	P49736	Nsp13-Hel	MCM2	0	0
P0DTD1-PRO_0000449630	P25205	Nsp13-Hel	MCM3	0	0
P0DTD1-PRO_0000449630	P33992	Nsp13-Hel	MCM5	0	0
P0DTD1-PRO_0000449630	Q14566	Nsp13-Hel	MCM6	0	0
P0DTD1-PRO_0000449630	P33993	Nsp13-Hel	MCM7	0	0
P0DTD1-PRO_0000449630	Q9UJA3	Nsp13-Hel	MCM8	0	0
P0DTD1-PRO_0000449630	Q4G0Z9	Nsp13-Hel	MCMDC2	0	0
P0DTD1-PRO_0000449630	Q8IZK6	Nsp13-Hel	MCOLN2	0	0
P0DTD1-PRO_0000449630	Q9BUT9	Nsp13-Hel	MCRIP2	0	0
P0DTD1-PRO_0000449630	Q96EZ8	Nsp13-Hel	MCRS1	0	0
P0DTD1-PRO_0000449630	Q8NE86	Nsp13-Hel	MCU	0	0
P0DTD1-PRO_0000449630	Q9NWR8	Nsp13-Hel	MCUB	0	0
P0DTD1-PRO_0000449630	Q96AQ8	Nsp13-Hel	MCUR1	0	0
P0DTD1-PRO_0000449630	Q14676	Nsp13-Hel	MDC1	0	0
P0DTD1-PRO_0000449630	Q8NFP4	Nsp13-Hel	MDGA1	0	0
P0DTD1-PRO_0000449630	Q7Z553	Nsp13-Hel	MDGA2	0	0
P0DTD1-PRO_0000449630	Q5I0G3	Nsp13-Hel	MDH1B	0	0
P0DTD1-PRO_0000449630	P40926	Nsp13-Hel	MDH2	0	0
P0DTD1-PRO_0000449630	Q8TC05	Nsp13-Hel	MDM1	0	0
P0DTD1-PRO_0000449630	Q00987	Nsp13-Hel	MDM2	0	0
P0DTD1-PRO_0000449630	Q9NU22	Nsp13-Hel	MDN1	0	0
P0DTD1-PRO_0000449630	Q86V88	Nsp13-Hel	MDP1	0	0
P0DTD1-PRO_0000449630	Q8NDY4	Nsp13-Hel	MDS2	0	0
P0DTD1-PRO_0000449630	P48163	Nsp13-Hel	ME1	0	0
P0DTD1-PRO_0000449630	P23368	Nsp13-Hel	ME2	0	0
P0DTD1-PRO_0000449630	Q16798	Nsp13-Hel	ME3	0	0
P0DTD1-PRO_0000449630	Q16626	Nsp13-Hel	MEA1	0	0
P0DTD1-PRO_0000449630	Q9HAF1	Nsp13-Hel	MEAF6	0	0
P0DTD1-PRO_0000449630	Q03112	Nsp13-Hel	MECOM	0	0
P0DTD1-PRO_0000449630	Q9BTT4	Nsp13-Hel	MED10	0	0
P0DTD1-PRO_0000449630	Q9P086	Nsp13-Hel	MED11	0	0
P0DTD1-PRO_0000449630	Q9UHV7	Nsp13-Hel	MED13	0	0
P0DTD1-PRO_0000449630	O60244	Nsp13-Hel	MED14	0	0
P0DTD1-PRO_0000449630	P0DP75	Nsp13-Hel	MED14OS	0	0
P0DTD1-PRO_0000449630	A0JLT2	Nsp13-Hel	MED19	0	0
P0DTD1-PRO_0000449630	Q9H944	Nsp13-Hel	MED20	0	0
P0DTD1-PRO_0000449630	Q15528	Nsp13-Hel	MED22	0	0
P0DTD1-PRO_0000449630	Q9ULK4	Nsp13-Hel	MED23	0	0
P0DTD1-PRO_0000449630	Q71SY5	Nsp13-Hel	MED25	0	0
P0DTD1-PRO_0000449630	O95402	Nsp13-Hel	MED26	0	0
P0DTD1-PRO_0000449630	Q6P2C8	Nsp13-Hel	MED27	0	0
P0DTD1-PRO_0000449630	Q9NX70	Nsp13-Hel	MED29	0	0
P0DTD1-PRO_0000449630	Q9Y3C7	Nsp13-Hel	MED31	0	0
P0DTD1-PRO_0000449630	Q9NPJ6	Nsp13-Hel	MED4	0	0
P0DTD1-PRO_0000449630	O75586	Nsp13-Hel	MED6	0	0
P0DTD1-PRO_0000449630	O43513	Nsp13-Hel	MED7	0	0
P0DTD1-PRO_0000449630	Q9NWA0	Nsp13-Hel	MED9	0	0
P0DTD1-PRO_0000449630	Q02078	Nsp13-Hel	MEF2A	0	0
P0DTD1-PRO_0000449630	Q02080	Nsp13-Hel	MEF2B	0	0
P0DTD1-PRO_0000449630	Q14814	Nsp13-Hel	MEF2D	0	0
P0DTD1-PRO_0000449630	O15553	Nsp13-Hel	MEFV	0	0
P0DTD1-PRO_0000449630	A8MW99	Nsp13-Hel	MEI4	0	0
P0DTD1-PRO_0000449630	A0A087WXM9	Nsp13-Hel	MEIKIN	0	0
P0DTD1-PRO_0000449630	Q8N635	Nsp13-Hel	MEIOB	0	0
P0DTD1-PRO_0000449630	O14770	Nsp13-Hel	MEIS2	0	0
P0DTD1-PRO_0000449630	A6NDR6	Nsp13-Hel	MEIS3P1	0	0
P0DTD1-PRO_0000449630	A8K0S8	Nsp13-Hel	MEIS3P2	0	0
P0DTD1-PRO_0000449630	Q14680	Nsp13-Hel	MELK	0	0
P0DTD1-PRO_0000449630	Q9Y316	Nsp13-Hel	MEMO1	0	0
P0DTD1-PRO_0000449630	Q9BUN1	Nsp13-Hel	MENT	0	0
P0DTD1-PRO_0000449630	P50221	Nsp13-Hel	MEOX1	0	0
P0DTD1-PRO_0000449630	P50222	Nsp13-Hel	MEOX2	0	0
P0DTD1-PRO_0000449630	Q16819	Nsp13-Hel	MEP1A	0	0
P0DTD1-PRO_0000449630	Q16820	Nsp13-Hel	MEP1B	0	0
P0DTD1-PRO_0000449630	Q9NQ76	Nsp13-Hel	MEPE	0	0
P0DTD1-PRO_0000449630	Q9BRJ9	Nsp13-Hel	MESP1	0	0
P0DTD1-PRO_0000449630	Q5EB52	Nsp13-Hel	MEST	0	0
P0DTD1-PRO_0000449630	P08581	Nsp13-Hel	MET	0	0
P0DTD1-PRO_0000449630	P53582	Nsp13-Hel	METAP1	0	0
P0DTD1-PRO_0000449630	Q9UBP6	Nsp13-Hel	METTL1	0	0
P0DTD1-PRO_0000449630	Q5VVY1	Nsp13-Hel	METTL11B	0	0
P0DTD1-PRO_0000449630	Q9HCE5	Nsp13-Hel	METTL14	0	0
P0DTD1-PRO_0000449630	A6NJ78	Nsp13-Hel	METTL15	0	0
P0DTD1-PRO_0000449630	Q86W50	Nsp13-Hel	METTL16	0	0
P0DTD1-PRO_0000449630	Q9H7H0	Nsp13-Hel	METTL17	0	0
P0DTD1-PRO_0000449630	Q8WXB1	Nsp13-Hel	METTL21A	0	0
P0DTD1-PRO_0000449630	Q9BUU2	Nsp13-Hel	METTL22	0	0
P0DTD1-PRO_0000449630	Q8N6Q8	Nsp13-Hel	METTL25	0	0
P0DTD1-PRO_0000449630	Q6P1Q9	Nsp13-Hel	METTL2B	0	0
P0DTD1-PRO_0000449630	Q8N3J2	Nsp13-Hel	METTL4	0	0
P0DTD1-PRO_0000449630	Q8TCB7	Nsp13-Hel	METTL6	0	0
P0DTD1-PRO_0000449630	Q9H1A3	Nsp13-Hel	METTL9	0	0
P0DTD1-PRO_0000449630	A1L020	Nsp13-Hel	MEX3A	0	0
P0DTD1-PRO_0000449630	Q6ZN04	Nsp13-Hel	MEX3B	0	0
P0DTD1-PRO_0000449630	Q5U5Q3	Nsp13-Hel	MEX3C	0	0
P0DTD1-PRO_0000449630	P55083	Nsp13-Hel	MFAP4	0	0
P0DTD1-PRO_0000449630	Q9GZY8	Nsp13-Hel	MFF	0	0
P0DTD1-PRO_0000449630	Q8NCR3	Nsp13-Hel	MFI	0	0
P0DTD1-PRO_0000449630	Q8IWA4	Nsp13-Hel	MFN1	0	0
P0DTD1-PRO_0000449630	Q9H3U5	Nsp13-Hel	MFSD1	0	0
P0DTD1-PRO_0000449630	O43934	Nsp13-Hel	MFSD11	0	0
P0DTD1-PRO_0000449630	Q6NUT3	Nsp13-Hel	MFSD12	0	0
P0DTD1-PRO_0000449630	Q96MC6	Nsp13-Hel	MFSD14A	0	0
P0DTD1-PRO_0000449630	Q5SR56	Nsp13-Hel	MFSD14B	0	0
P0DTD1-PRO_0000449630	Q5VZR4	Nsp13-Hel	MFSD14C	0	0
P0DTD1-PRO_0000449630	Q8NA29	Nsp13-Hel	MFSD2A	0	0
P0DTD1-PRO_0000449630	A6NFX1	Nsp13-Hel	MFSD2B	0	0
P0DTD1-PRO_0000449630	Q6ZSS7	Nsp13-Hel	MFSD6	0	0
P0DTD1-PRO_0000449630	Q8NBP5	Nsp13-Hel	MFSD9	0	0
P0DTD1-PRO_0000449630	Q8IWI9	Nsp13-Hel	MGA	0	0
P0DTD1-PRO_0000449630	Q10469	Nsp13-Hel	MGAT2	0	0
P0DTD1-PRO_0000449630	Q09327	Nsp13-Hel	MGAT3	0	0
P0DTD1-PRO_0000449630	Q9UQ53	Nsp13-Hel	MGAT4B	0	0
P0DTD1-PRO_0000449630	A6NG13	Nsp13-Hel	MGAT4D	0	0
P0DTD1-PRO_0000449630	Q09328	Nsp13-Hel	MGAT5	0	0
P0DTD1-PRO_0000449630	Q3V5L5	Nsp13-Hel	MGAT5B	0	0
P0DTD1-PRO_0000449630	Q99685	Nsp13-Hel	MGLL	0	0
P0DTD1-PRO_0000449630	Q9BQP7	Nsp13-Hel	MGME1	0	0
P0DTD1-PRO_0000449630	P16455	Nsp13-Hel	MGMT	0	0
P0DTD1-PRO_0000449630	P08493	Nsp13-Hel	MGP	0	0
P0DTD1-PRO_0000449630	O60291	Nsp13-Hel	MGRN1	0	0
P0DTD1-PRO_0000449630	P10620	Nsp13-Hel	MGST1	0	0
P0DTD1-PRO_0000449630	Q99735	Nsp13-Hel	MGST2	0	0
P0DTD1-PRO_0000449630	O14880	Nsp13-Hel	MGST3	0	0
P0DTD1-PRO_0000449630	Q16674	Nsp13-Hel	MIA	0	0
P0DTD1-PRO_0000449630	Q96PC5	Nsp13-Hel	MIA2	0	0
P0DTD1-PRO_0000449630	Q5JRA6	Nsp13-Hel	MIA3	0	0
P0DTD1-PRO_0000449630	Q7RTP6	Nsp13-Hel	MICAL3	0	0
P0DTD1-PRO_0000449630	Q6ZW33	Nsp13-Hel	MICALCL	0	0
P0DTD1-PRO_0000449630	Q8IY33	Nsp13-Hel	MICALL2	0	0
P0DTD1-PRO_0000449630	Q5TGZ0	Nsp13-Hel	MICOS10	0	0
P0DTD1-PRO_0000449630	Q5XKP0	Nsp13-Hel	MICOS13	0	0
P0DTD1-PRO_0000449630	Q9BPX6	Nsp13-Hel	MICU1	0	0
P0DTD1-PRO_0000449630	Q8IYU8	Nsp13-Hel	MICU2	0	0
P0DTD1-PRO_0000449630	Q6PJG2	Nsp13-Hel	MIDEAS	0	0
P0DTD1-PRO_0000449630	Q504T8	Nsp13-Hel	MIDN	0	0
P0DTD1-PRO_0000449630	Q9BRT3	Nsp13-Hel	MIEN1	0	0
P0DTD1-PRO_0000449630	Q8N108	Nsp13-Hel	MIER1	0	0
P0DTD1-PRO_0000449630	P14174	Nsp13-Hel	MIF	0	0
P0DTD1-PRO_0000449630	Q8NAN2	Nsp13-Hel	MIGA1	0	0
P0DTD1-PRO_0000449630	Q7L4E1	Nsp13-Hel	MIGA2	0	0
P0DTD1-PRO_0000449630	Q7Z6M3	Nsp13-Hel	MILR1	0	0
P0DTD1-PRO_0000449630	Q9UPX6	Nsp13-Hel	MINAR1	0	0
P0DTD1-PRO_0000449630	P59773	Nsp13-Hel	MINAR2	0	0
P0DTD1-PRO_0000449630	Q8NBR6	Nsp13-Hel	MINDY2	0	0
P0DTD1-PRO_0000449630	A8MYZ0	Nsp13-Hel	MINDY4B	0	0
P0DTD1-PRO_0000449630	Q8N4C8	Nsp13-Hel	MINK1	0	0
P0DTD1-PRO_0000449630	Q9UNW1	Nsp13-Hel	MINPP1	0	0
P0DTD1-PRO_0000449630	Q9NXC5	Nsp13-Hel	MIOS	0	0
P0DTD1-PRO_0000449630	Q9UGB7	Nsp13-Hel	MIOX	0	0
P0DTD1-PRO_0000449630	Q99797	Nsp13-Hel	MIPEP	0	0
P0DTD1-PRO_0000449630	Q8TD10	Nsp13-Hel	MIPOL1	0	0
P0DTD1-PRO_0000449630	Q96NR2	Nsp13-Hel	MIR1-1HG-AS1	0	0
P0DTD1-PRO_0000449630	Q75NE6	Nsp13-Hel	MIR17HG	0	0
P0DTD1-PRO_0000449630	Q5T4H9	Nsp13-Hel	MIR1915HG	0	0
P0DTD1-PRO_0000449630	Q0VDD5	Nsp13-Hel	MIR22HG	0	0
P0DTD1-PRO_0000449630	Q8N6C7	Nsp13-Hel	MIR7-3HG	0	0
P0DTD1-PRO_0000449630	Q6P0N0	Nsp13-Hel	MIS18BP1	0	0
P0DTD1-PRO_0000449630	Q8IVT2	Nsp13-Hel	MISP	0	0
P0DTD1-PRO_0000449630	Q96FF7	Nsp13-Hel	MISP3	0	0
P0DTD1-PRO_0000449630	Q8WV92	Nsp13-Hel	MITD1	0	0
P0DTD1-PRO_0000449630	O75030	Nsp13-Hel	MITF	0	0
P0DTD1-PRO_0000449630	Q9H2W2	Nsp13-Hel	MIXL1	0	0
P0DTD1-PRO_0000449630	P46013	Nsp13-Hel	MKI67	0	0
P0DTD1-PRO_0000449630	Q9UL63	Nsp13-Hel	MKLN1	0	0
P0DTD1-PRO_0000449630	Q13064	Nsp13-Hel	MKRN3	0	0
P0DTD1-PRO_0000449630	Q13434	Nsp13-Hel	MKRN4P	0	0
P0DTD1-PRO_0000449630	Q9NXB0	Nsp13-Hel	MKS1	0	0
P0DTD1-PRO_0000449630	Q16655	Nsp13-Hel	MLANA	0	0
P0DTD1-PRO_0000449630	Q14165	Nsp13-Hel	MLEC	0	0
P0DTD1-PRO_0000449630	Q9UHC1	Nsp13-Hel	MLH3	0	0
P0DTD1-PRO_0000449630	Q5VWP3	Nsp13-Hel	MLIP	0	0
P0DTD1-PRO_0000449630	Q8NB16	Nsp13-Hel	MLKL	0	0
P0DTD1-PRO_0000449630	P55197	Nsp13-Hel	MLLT10	0	0
P0DTD1-PRO_0000449630	Q13015	Nsp13-Hel	MLLT11	0	0
P0DTD1-PRO_0000449630	P55198	Nsp13-Hel	MLLT6	0	0
P0DTD1-PRO_0000449630	P12872	Nsp13-Hel	MLN	0	0
P0DTD1-PRO_0000449630	O43193	Nsp13-Hel	MLNR	0	0
P0DTD1-PRO_0000449630	Q9BVC4	Nsp13-Hel	MLST8	0	0
P0DTD1-PRO_0000449630	Q9UH92	Nsp13-Hel	MLX	0	0
P0DTD1-PRO_0000449630	Q9NP71	Nsp13-Hel	MLXIPL	0	0
P0DTD1-PRO_0000449630	O95822	Nsp13-Hel	MLYCD	0	0
P0DTD1-PRO_0000449630	Q9Y4U1	Nsp13-Hel	MMACHC	0	0
P0DTD1-PRO_0000449630	Q15546	Nsp13-Hel	MMD	0	0
P0DTD1-PRO_0000449630	Q8IY49	Nsp13-Hel	MMD2	0	0
P0DTD1-PRO_0000449630	P08473	Nsp13-Hel	MME	0	0
P0DTD1-PRO_0000449630	Q495T6	Nsp13-Hel	MMEL1	0	0
P0DTD1-PRO_0000449630	P09238	Nsp13-Hel	MMP10	0	0
P0DTD1-PRO_0000449630	P45452	Nsp13-Hel	MMP13	0	0
P0DTD1-PRO_0000449630	P50281	Nsp13-Hel	MMP14	0	0
P0DTD1-PRO_0000449630	O60882	Nsp13-Hel	MMP20	0	0
P0DTD1-PRO_0000449630	Q8N119	Nsp13-Hel	MMP21	0	0
P0DTD1-PRO_0000449630	Q9NPA2	Nsp13-Hel	MMP25	0	0
P0DTD1-PRO_0000449630	P22894	Nsp13-Hel	MMP8	0	0
P0DTD1-PRO_0000449630	Q6ZRQ5	Nsp13-Hel	MMS22L	0	0
P0DTD1-PRO_0000449630	P22033	Nsp13-Hel	MMUT	0	0
P0DTD1-PRO_0000449630	Q10571	Nsp13-Hel	MN1	0	0
P0DTD1-PRO_0000449630	P51948	Nsp13-Hel	MNAT1	0	0
P0DTD1-PRO_0000449630	Q9BWT6	Nsp13-Hel	MND1	0	0
P0DTD1-PRO_0000449630	P41218	Nsp13-Hel	MNDA	0	0
P0DTD1-PRO_0000449630	Q8NEH6	Nsp13-Hel	MNS1	0	0
P0DTD1-PRO_0000449630	Q99583	Nsp13-Hel	MNT	0	0
P0DTD1-PRO_0000449630	Q9H8S9	Nsp13-Hel	MOB1A	0	0
P0DTD1-PRO_0000449630	Q7L9L4	Nsp13-Hel	MOB1B	0	0
P0DTD1-PRO_0000449630	Q96BX8	Nsp13-Hel	MOB3A	0	0
P0DTD1-PRO_0000449630	Q9Y3A3	Nsp13-Hel	MOB4	0	0
P0DTD1-PRO_0000449630	Q13875	Nsp13-Hel	MOBP	0	0
P0DTD1-PRO_0000449630	O96007	Nsp13-Hel	MOCS2	0	0
P0DTD1-PRO_0000449630	Q16653	Nsp13-Hel	MOG	0	0
P0DTD1-PRO_0000449630	Q96PD6	Nsp13-Hel	MOGAT1	0	0
P0DTD1-PRO_0000449630	Q3SYC2	Nsp13-Hel	MOGAT2	0	0
P0DTD1-PRO_0000449630	Q86VF5	Nsp13-Hel	MOGAT3	0	0
P0DTD1-PRO_0000449630	Q13724	Nsp13-Hel	MOGS	0	0
P0DTD1-PRO_0000449630	Q9UQ07	Nsp13-Hel	MOK	0	0
P0DTD1-PRO_0000449630	Q86VX9	Nsp13-Hel	MON1A	0	0
P0DTD1-PRO_0000449630	Q7Z3U7	Nsp13-Hel	MON2	0	0
P0DTD1-PRO_0000449630	Q86VD1	Nsp13-Hel	MORC1	0	0
P0DTD1-PRO_0000449630	Q9Y6X9	Nsp13-Hel	MORC2	0	0
P0DTD1-PRO_0000449630	Q14149	Nsp13-Hel	MORC3	0	0
P0DTD1-PRO_0000449630	Q8TE76	Nsp13-Hel	MORC4	0	0
P0DTD1-PRO_0000449630	Q9UBU8	Nsp13-Hel	MORF4L1	0	0
P0DTD1-PRO_0000449630	Q15014	Nsp13-Hel	MORF4L2	0	0
P0DTD1-PRO_0000449630	Q502X0	Nsp13-Hel	MORN2	0	0
P0DTD1-PRO_0000449630	Q6PF18	Nsp13-Hel	MORN3	0	0
P0DTD1-PRO_0000449630	Q5VZ52	Nsp13-Hel	MORN5	0	0
P0DTD1-PRO_0000449630	Q8NHV5	Nsp13-Hel	MOSMO	0	0
P0DTD1-PRO_0000449630	Q9UJG1	Nsp13-Hel	MOSPD1	0	0
P0DTD1-PRO_0000449630	Q8NHP6	Nsp13-Hel	MOSPD2	0	0
P0DTD1-PRO_0000449630	Q9BXT6	Nsp13-Hel	MOV10L1	0	0
P0DTD1-PRO_0000449630	A6NHM9	Nsp13-Hel	MOXD2P	0	0
P0DTD1-PRO_0000449630	Q9Y5U8	Nsp13-Hel	MPC1	0	0
P0DTD1-PRO_0000449630	P0DKB6	Nsp13-Hel	MPC1L	0	0
P0DTD1-PRO_0000449630	Q2M385	Nsp13-Hel	MPEG1	0	0
P0DTD1-PRO_0000449630	P29372	Nsp13-Hel	MPG	0	0
P0DTD1-PRO_0000449630	O00566	Nsp13-Hel	MPHOSPH10	0	0
P0DTD1-PRO_0000449630	Q99547	Nsp13-Hel	MPHOSPH6	0	0
P0DTD1-PRO_0000449630	Q99549	Nsp13-Hel	MPHOSPH8	0	0
P0DTD1-PRO_0000449630	Q99550	Nsp13-Hel	MPHOSPH9	0	0
P0DTD1-PRO_0000449630	P40238	Nsp13-Hel	MPL	0	0
P0DTD1-PRO_0000449630	Q8TAP9	Nsp13-Hel	MPLKIP	0	0
P0DTD1-PRO_0000449630	Q00013	Nsp13-Hel	MPP1	0	0
P0DTD1-PRO_0000449630	Q13368	Nsp13-Hel	MPP3	0	0
P0DTD1-PRO_0000449630	Q8N3R9	Nsp13-Hel	MPP5	0	0
P0DTD1-PRO_0000449630	O15442	Nsp13-Hel	MPPED1	0	0
P0DTD1-PRO_0000449630	Q6WCQ1	Nsp13-Hel	MPRIP	0	0
P0DTD1-PRO_0000449630	P25325	Nsp13-Hel	MPST	0	0
P0DTD1-PRO_0000449630	Q2QL34	Nsp13-Hel	MPV17L	0	0
P0DTD1-PRO_0000449630	Q6UWV2	Nsp13-Hel	MPZL3	0	0
P0DTD1-PRO_0000449630	Q95460	Nsp13-Hel	MR1	0	0
P0DTD1-PRO_0000449630	Q8TCY5	Nsp13-Hel	MRAP	0	0
P0DTD1-PRO_0000449630	Q96G30	Nsp13-Hel	MRAP2	0	0
P0DTD1-PRO_0000449630	P22897	Nsp13-Hel	MRC1	0	0
P0DTD1-PRO_0000449630	Q9UBG0	Nsp13-Hel	MRC2	0	0
P0DTD1-PRO_0000449630	P49959	Nsp13-Hel	MRE11	0	0
P0DTD1-PRO_0000449630	Q9Y605	Nsp13-Hel	MRFAP1	0	0
P0DTD1-PRO_0000449630	Q96HT8	Nsp13-Hel	MRFAP1L1	0	0
P0DTD1-PRO_0000449630	Q9NV56	Nsp13-Hel	MRGBP	0	0
P0DTD1-PRO_0000449630	Q86SM5	Nsp13-Hel	MRGPRG	0	0
P0DTD1-PRO_0000449630	Q2M3A8	Nsp13-Hel	MRGPRG-AS1	0	0
P0DTD1-PRO_0000449630	Q9BV20	Nsp13-Hel	MRI1	0	0
P0DTD1-PRO_0000449630	P0DMT0	Nsp13-Hel	MRLN	0	0
P0DTD1-PRO_0000449630	Q6IN84	Nsp13-Hel	MRM1	0	0
P0DTD1-PRO_0000449630	Q9BYG7	Nsp13-Hel	MRO	0	0
P0DTD1-PRO_0000449630	A6NES4	Nsp13-Hel	MROH2A	0	0
P0DTD1-PRO_0000449630	Q7Z745	Nsp13-Hel	MROH2B	0	0
P0DTD1-PRO_0000449630	Q6ZUA9	Nsp13-Hel	MROH5	0	0
P0DTD1-PRO_0000449630	Q5TGP6	Nsp13-Hel	MROH9	0	0
P0DTD1-PRO_0000449630	Q9BYD6	Nsp13-Hel	MRPL1	0	0
P0DTD1-PRO_0000449630	Q9Y3B7	Nsp13-Hel	MRPL11	0	0
P0DTD1-PRO_0000449630	Q9BYD1	Nsp13-Hel	MRPL13	0	0
P0DTD1-PRO_0000449630	Q9NX20	Nsp13-Hel	MRPL16	0	0
P0DTD1-PRO_0000449630	Q9NRX2	Nsp13-Hel	MRPL17	0	0
P0DTD1-PRO_0000449630	Q9H0U6	Nsp13-Hel	MRPL18	0	0
P0DTD1-PRO_0000449630	P49406	Nsp13-Hel	MRPL19	0	0
P0DTD1-PRO_0000449630	Q5T653	Nsp13-Hel	MRPL2	0	0
P0DTD1-PRO_0000449630	Q7Z2W9	Nsp13-Hel	MRPL21	0	0
P0DTD1-PRO_0000449630	Q9NWU5	Nsp13-Hel	MRPL22	0	0
P0DTD1-PRO_0000449630	Q16540	Nsp13-Hel	MRPL23	0	0
P0DTD1-PRO_0000449630	Q9P0M9	Nsp13-Hel	MRPL27	0	0
P0DTD1-PRO_0000449630	Q13084	Nsp13-Hel	MRPL28	0	0
P0DTD1-PRO_0000449630	Q8TCC3	Nsp13-Hel	MRPL30	0	0
P0DTD1-PRO_0000449630	Q9BYC8	Nsp13-Hel	MRPL32	0	0
P0DTD1-PRO_0000449630	Q9NZE8	Nsp13-Hel	MRPL35	0	0
P0DTD1-PRO_0000449630	Q9P0J6	Nsp13-Hel	MRPL36	0	0
P0DTD1-PRO_0000449630	Q96DV4	Nsp13-Hel	MRPL38	0	0
P0DTD1-PRO_0000449630	Q9NYK5	Nsp13-Hel	MRPL39	0	0
P0DTD1-PRO_0000449630	Q9NQ50	Nsp13-Hel	MRPL40	0	0
P0DTD1-PRO_0000449630	Q8N983	Nsp13-Hel	MRPL43	0	0
P0DTD1-PRO_0000449630	Q9H9J2	Nsp13-Hel	MRPL44	0	0
P0DTD1-PRO_0000449630	Q9BRJ2	Nsp13-Hel	MRPL45	0	0
P0DTD1-PRO_0000449630	Q9H2W6	Nsp13-Hel	MRPL46	0	0
P0DTD1-PRO_0000449630	Q9HD33	Nsp13-Hel	MRPL47	0	0
P0DTD1-PRO_0000449630	Q9BQC6	Nsp13-Hel	MRPL57	0	0
P0DTD1-PRO_0000449630	Q14197	Nsp13-Hel	MRPL58	0	0
P0DTD1-PRO_0000449630	Q9BYD2	Nsp13-Hel	MRPL9	0	0
P0DTD1-PRO_0000449630	P82664	Nsp13-Hel	MRPS10	0	0
P0DTD1-PRO_0000449630	O60783	Nsp13-Hel	MRPS14	0	0
P0DTD1-PRO_0000449630	Q9Y2R5	Nsp13-Hel	MRPS17	0	0
P0DTD1-PRO_0000449630	Q9NVS2	Nsp13-Hel	MRPS18A	0	0
P0DTD1-PRO_0000449630	Q9Y676	Nsp13-Hel	MRPS18B	0	0
P0DTD1-PRO_0000449630	Q9Y3D5	Nsp13-Hel	MRPS18C	0	0
P0DTD1-PRO_0000449630	Q9Y399	Nsp13-Hel	MRPS2	0	0
P0DTD1-PRO_0000449630	P82921	Nsp13-Hel	MRPS21	0	0
P0DTD1-PRO_0000449630	P82650	Nsp13-Hel	MRPS22	0	0
P0DTD1-PRO_0000449630	P82663	Nsp13-Hel	MRPS25	0	0
P0DTD1-PRO_0000449630	Q9BYN8	Nsp13-Hel	MRPS26	0	0
P0DTD1-PRO_0000449630	Q92552	Nsp13-Hel	MRPS27	0	0
P0DTD1-PRO_0000449630	Q9NP92	Nsp13-Hel	MRPS30	0	0
P0DTD1-PRO_0000449630	Q92665	Nsp13-Hel	MRPS31	0	0
P0DTD1-PRO_0000449630	Q9Y291	Nsp13-Hel	MRPS33	0	0
P0DTD1-PRO_0000449630	P82673	Nsp13-Hel	MRPS35	0	0
P0DTD1-PRO_0000449630	P82909	Nsp13-Hel	MRPS36	0	0
P0DTD1-PRO_0000449630	P82675	Nsp13-Hel	MRPS5	0	0
P0DTD1-PRO_0000449630	Q9Y2R9	Nsp13-Hel	MRPS7	0	0
P0DTD1-PRO_0000449630	P82933	Nsp13-Hel	MRPS9	0	0
P0DTD1-PRO_0000449630	Q96E11	Nsp13-Hel	MRRF	0	0
P0DTD1-PRO_0000449630	Q969V6	Nsp13-Hel	MRTFA	0	0
P0DTD1-PRO_0000449630	Q9ULH7	Nsp13-Hel	MRTFB	0	0
P0DTD1-PRO_0000449630	P11836	Nsp13-Hel	MS4A1	0	0
P0DTD1-PRO_0000449630	Q96PG2	Nsp13-Hel	MS4A10	0	0
P0DTD1-PRO_0000449630	Q9NXJ0	Nsp13-Hel	MS4A12	0	0
P0DTD1-PRO_0000449630	Q96JA4	Nsp13-Hel	MS4A14	0	0
P0DTD1-PRO_0000449630	Q3C1V0	Nsp13-Hel	MS4A18	0	0
P0DTD1-PRO_0000449630	Q96HJ5	Nsp13-Hel	MS4A3	0	0
P0DTD1-PRO_0000449630	Q96JQ5	Nsp13-Hel	MS4A4A	0	0
P0DTD1-PRO_0000449630	Q96PG1	Nsp13-Hel	MS4A4E	0	0
P0DTD1-PRO_0000449630	Q9GZW8	Nsp13-Hel	MS4A7	0	0
P0DTD1-PRO_0000449630	Q9BY19	Nsp13-Hel	MS4A8	0	0
P0DTD1-PRO_0000449630	Q6ZTZ1	Nsp13-Hel	MSANTD1	0	0
P0DTD1-PRO_0000449630	Q6P1R3	Nsp13-Hel	MSANTD2	0	0
P0DTD1-PRO_0000449630	Q8NCY6	Nsp13-Hel	MSANTD4	0	0
P0DTD1-PRO_0000449630	O60682	Nsp13-Hel	MSC	0	0
P0DTD1-PRO_0000449630	P43246	Nsp13-Hel	MSH2	0	0
P0DTD1-PRO_0000449630	P20585	Nsp13-Hel	MSH3	0	0
P0DTD1-PRO_0000449630	O43347	Nsp13-Hel	MSI1	0	0
P0DTD1-PRO_0000449630	Q96DH6	Nsp13-Hel	MSI2	0	0
P0DTD1-PRO_0000449630	Q8N5Y2	Nsp13-Hel	MSL3	0	0
P0DTD1-PRO_0000449630	P0C860	Nsp13-Hel	MSL3P1	0	0
P0DTD1-PRO_0000449630	Q13421	Nsp13-Hel	MSLN	0	0
P0DTD1-PRO_0000449630	Q15800	Nsp13-Hel	MSMO1	0	0
P0DTD1-PRO_0000449630	P26038	Nsp13-Hel	MSN	0	0
P0DTD1-PRO_0000449630	Q9UJ68	Nsp13-Hel	MSRA	0	0
P0DTD1-PRO_0000449630	Q9Y3D2	Nsp13-Hel	MSRB2	0	0
P0DTD1-PRO_0000449630	Q4VC12	Nsp13-Hel	MSS51	0	0
P0DTD1-PRO_0000449630	P35548	Nsp13-Hel	MSX2	0	0
P0DTD1-PRO_0000449630	P00846	Nsp13-Hel	MT-ATP6	0	0
P0DTD1-PRO_0000449630	P03928	Nsp13-Hel	MT-ATP8	0	0
P0DTD1-PRO_0000449630	P00395	Nsp13-Hel	MT-CO1	0	0
P0DTD1-PRO_0000449630	P00414	Nsp13-Hel	MT-CO3	0	0
P0DTD1-PRO_0000449630	P00156	Nsp13-Hel	MT-CYB	0	0
P0DTD1-PRO_0000449630	P03886	Nsp13-Hel	MT-ND1	0	0
P0DTD1-PRO_0000449630	P03891	Nsp13-Hel	MT-ND2	0	0
P0DTD1-PRO_0000449630	P03897	Nsp13-Hel	MT-ND3	0	0
P0DTD1-PRO_0000449630	P03905	Nsp13-Hel	MT-ND4	0	0
P0DTD1-PRO_0000449630	P03915	Nsp13-Hel	MT-ND5	0	0
P0DTD1-PRO_0000449630	P03923	Nsp13-Hel	MT-ND6	0	0
P0DTD1-PRO_0000449630	A0A0C5B5G6	Nsp13-Hel	MT-RNR1	0	0
P0DTD1-PRO_0000449630	Q8IVG9	Nsp13-Hel	MT-RNR2	0	0
P0DTD1-PRO_0000449630	P04731	Nsp13-Hel	MT1A	0	0
P0DTD1-PRO_0000449630	P07438	Nsp13-Hel	MT1B	0	0
P0DTD1-PRO_0000449630	A1L3X4	Nsp13-Hel	MT1DP	0	0
P0DTD1-PRO_0000449630	P04732	Nsp13-Hel	MT1E	0	0
P0DTD1-PRO_0000449630	P04733	Nsp13-Hel	MT1F	0	0
P0DTD1-PRO_0000449630	P13640	Nsp13-Hel	MT1G	0	0
P0DTD1-PRO_0000449630	P80294	Nsp13-Hel	MT1H	0	0
P0DTD1-PRO_0000449630	P0DM35	Nsp13-Hel	MT1HL1	0	0
P0DTD1-PRO_0000449630	Q93083	Nsp13-Hel	MT1L	0	0
P0DTD1-PRO_0000449630	Q8N339	Nsp13-Hel	MT1M	0	0
P0DTD1-PRO_0000449630	P80297	Nsp13-Hel	MT1X	0	0
P0DTD1-PRO_0000449630	P02795	Nsp13-Hel	MT2A	0	0
P0DTD1-PRO_0000449630	P25713	Nsp13-Hel	MT3	0	0
P0DTD1-PRO_0000449630	P47944	Nsp13-Hel	MT4	0	0
P0DTD1-PRO_0000449630	Q13330	Nsp13-Hel	MTA1	0	0
P0DTD1-PRO_0000449630	O94776	Nsp13-Hel	MTA2	0	0
P0DTD1-PRO_0000449630	Q9BTC8	Nsp13-Hel	MTA3	0	0
P0DTD1-PRO_0000449630	Q9Y6C9	Nsp13-Hel	MTCH2	0	0
P0DTD1-PRO_0000449630	Q9Y4B5	Nsp13-Hel	MTCL1	0	0
P0DTD1-PRO_0000449630	P56278	Nsp13-Hel	MTCP1	0	0
P0DTD1-PRO_0000449630	Q86UE4	Nsp13-Hel	MTDH	0	0
P0DTD1-PRO_0000449630	Q96E29	Nsp13-Hel	MTERF3	0	0
P0DTD1-PRO_0000449630	Q96DP5	Nsp13-Hel	MTFMT	0	0
P0DTD1-PRO_0000449630	Q9UDX5	Nsp13-Hel	MTFP1	0	0
P0DTD1-PRO_0000449630	Q15390	Nsp13-Hel	MTFR1	0	0
P0DTD1-PRO_0000449630	P13995	Nsp13-Hel	MTHFD2	0	0
P0DTD1-PRO_0000449630	P42898	Nsp13-Hel	MTHFR	0	0
P0DTD1-PRO_0000449630	P49914	Nsp13-Hel	MTHFS	0	0
P0DTD1-PRO_0000449630	Q2M296	Nsp13-Hel	MTHFSD	0	0
P0DTD1-PRO_0000449630	P46199	Nsp13-Hel	MTIF2	0	0
P0DTD1-PRO_0000449630	Q8NCU8	Nsp13-Hel	MTLN	0	0
P0DTD1-PRO_0000449630	Q13613	Nsp13-Hel	MTMR1	0	0
P0DTD1-PRO_0000449630	Q9NXD2	Nsp13-Hel	MTMR10	0	0
P0DTD1-PRO_0000449630	A4FU01	Nsp13-Hel	MTMR11	0	0
P0DTD1-PRO_0000449630	Q8NCE2	Nsp13-Hel	MTMR14	0	0
P0DTD1-PRO_0000449630	Q13614	Nsp13-Hel	MTMR2	0	0
P0DTD1-PRO_0000449630	Q9Y217	Nsp13-Hel	MTMR6	0	0
P0DTD1-PRO_0000449630	Q9Y216	Nsp13-Hel	MTMR7	0	0
P0DTD1-PRO_0000449630	P48039	Nsp13-Hel	MTNR1A	0	0
P0DTD1-PRO_0000449630	P49286	Nsp13-Hel	MTNR1B	0	0
P0DTD1-PRO_0000449630	Q9Y2Z2	Nsp13-Hel	MTO1	0	0
P0DTD1-PRO_0000449630	Q9NVV4	Nsp13-Hel	MTPAP	0	0
P0DTD1-PRO_0000449630	Q99707	Nsp13-Hel	MTR	0	0
P0DTD1-PRO_0000449630	Q9P0P8	Nsp13-Hel	MTRES1	0	0
P0DTD1-PRO_0000449630	P42285	Nsp13-Hel	MTREX	0	0
P0DTD1-PRO_0000449630	P0CJ68	Nsp13-Hel	MTRNR2L1	0	0
P0DTD1-PRO_0000449630	P0CJ77	Nsp13-Hel	MTRNR2L10	0	0
P0DTD1-PRO_0000449630	S4R3Y5	Nsp13-Hel	MTRNR2L11	0	0
P0DTD1-PRO_0000449630	P0DMP1	Nsp13-Hel	MTRNR2L12	0	0
P0DTD1-PRO_0000449630	P0CJ69	Nsp13-Hel	MTRNR2L2	0	0
P0DTD1-PRO_0000449630	P0CJ70	Nsp13-Hel	MTRNR2L3	0	0
P0DTD1-PRO_0000449630	P0CJ71	Nsp13-Hel	MTRNR2L4	0	0
P0DTD1-PRO_0000449630	P0CJ72	Nsp13-Hel	MTRNR2L5	0	0
P0DTD1-PRO_0000449630	P0CJ74	Nsp13-Hel	MTRNR2L7	0	0
P0DTD1-PRO_0000449630	P0CJ75	Nsp13-Hel	MTRNR2L8	0	0
P0DTD1-PRO_0000449630	O43312	Nsp13-Hel	MTSS1	0	0
P0DTD1-PRO_0000449630	Q765P7	Nsp13-Hel	MTSS2	0	0
P0DTD1-PRO_0000449630	P55157	Nsp13-Hel	MTTP	0	0
P0DTD1-PRO_0000449630	Q9ULD2	Nsp13-Hel	MTUS1	0	0
P0DTD1-PRO_0000449630	Q5JR59	Nsp13-Hel	MTUS2	0	0
P0DTD1-PRO_0000449630	Q13505	Nsp13-Hel	MTX1	0	0
P0DTD1-PRO_0000449630	Q5HYI7	Nsp13-Hel	MTX3	0	0
P0DTD1-PRO_0000449630	P15941	Nsp13-Hel	MUC1	0	0
P0DTD1-PRO_0000449630	Q8WXI7	Nsp13-Hel	MUC16	0	0
P0DTD1-PRO_0000449630	Q685J3	Nsp13-Hel	MUC17	0	0
P0DTD1-PRO_0000449630	Q7Z5P9	Nsp13-Hel	MUC19	0	0
P0DTD1-PRO_0000449630	Q02817	Nsp13-Hel	MUC2	0	0
P0DTD1-PRO_0000449630	Q8N307	Nsp13-Hel	MUC20	0	0
P0DTD1-PRO_0000449630	Q5SSG8	Nsp13-Hel	MUC21	0	0
P0DTD1-PRO_0000449630	E2RYF6	Nsp13-Hel	MUC22	0	0
P0DTD1-PRO_0000449630	Q02505	Nsp13-Hel	MUC3A	0	0
P0DTD1-PRO_0000449630	Q9H195	Nsp13-Hel	MUC3B	0	0
P0DTD1-PRO_0000449630	Q99102	Nsp13-Hel	MUC4	0	0
P0DTD1-PRO_0000449630	P98088	Nsp13-Hel	MUC5AC	0	0
P0DTD1-PRO_0000449630	Q9HC84	Nsp13-Hel	MUC5B	0	0
P0DTD1-PRO_0000449630	Q8TAX7	Nsp13-Hel	MUC7	0	0
P0DTD1-PRO_0000449630	Q96DR8	Nsp13-Hel	MUCL1	0	0
P0DTD1-PRO_0000449630	Q3MIW9	Nsp13-Hel	MUCL3	0	0
P0DTD1-PRO_0000449630	O15146	Nsp13-Hel	MUSK	0	0
P0DTD1-PRO_0000449630	Q8IVN3	Nsp13-Hel	MUSTN1	0	0
P0DTD1-PRO_0000449630	Q9UIF7	Nsp13-Hel	MUTYH	0	0
P0DTD1-PRO_0000449630	P53602	Nsp13-Hel	MVD	0	0
P0DTD1-PRO_0000449630	P20591	Nsp13-Hel	MX1	0	0
P0DTD1-PRO_0000449630	P20592	Nsp13-Hel	MX2	0	0
P0DTD1-PRO_0000449630	Q9BW11	Nsp13-Hel	MXD3	0	0
P0DTD1-PRO_0000449630	P50539	Nsp13-Hel	MXI1	0	0
P0DTD1-PRO_0000449630	P84157	Nsp13-Hel	MXRA7	0	0
P0DTD1-PRO_0000449630	Q96S97	Nsp13-Hel	MYADM	0	0
P0DTD1-PRO_0000449630	A6NDP7	Nsp13-Hel	MYADML2	0	0
P0DTD1-PRO_0000449630	Q9BQG0	Nsp13-Hel	MYBBP1A	0	0
P0DTD1-PRO_0000449630	P10243	Nsp13-Hel	MYBL1	0	0
P0DTD1-PRO_0000449630	P10244	Nsp13-Hel	MYBL2	0	0
P0DTD1-PRO_0000449630	Q13203	Nsp13-Hel	MYBPH	0	0
P0DTD1-PRO_0000449630	Q99417	Nsp13-Hel	MYCBP	0	0
P0DTD1-PRO_0000449630	Q8TBZ2	Nsp13-Hel	MYCBPAP	0	0
P0DTD1-PRO_0000449630	P04198	Nsp13-Hel	MYCN	0	0
P0DTD1-PRO_0000449630	P40205	Nsp13-Hel	MYCNOS	0	0
P0DTD1-PRO_0000449630	Q8N699	Nsp13-Hel	MYCT1	0	0
P0DTD1-PRO_0000449630	Q969H8	Nsp13-Hel	MYDGF	0	0
P0DTD1-PRO_0000449630	Q9HB07	Nsp13-Hel	MYG1	0	0
P0DTD1-PRO_0000449630	P12882	Nsp13-Hel	MYH1	0	0
P0DTD1-PRO_0000449630	P35580	Nsp13-Hel	MYH10	0	0
P0DTD1-PRO_0000449630	P35749	Nsp13-Hel	MYH11	0	0
P0DTD1-PRO_0000449630	Q9UKX3	Nsp13-Hel	MYH13	0	0
P0DTD1-PRO_0000449630	Q7Z406	Nsp13-Hel	MYH14	0	0
P0DTD1-PRO_0000449630	Q9Y2K3	Nsp13-Hel	MYH15	0	0
P0DTD1-PRO_0000449630	Q9H6N6	Nsp13-Hel	MYH16	0	0
P0DTD1-PRO_0000449630	Q9UKX2	Nsp13-Hel	MYH2	0	0
P0DTD1-PRO_0000449630	P11055	Nsp13-Hel	MYH3	0	0
P0DTD1-PRO_0000449630	Q9Y623	Nsp13-Hel	MYH4	0	0
P0DTD1-PRO_0000449630	P13533	Nsp13-Hel	MYH6	0	0
P0DTD1-PRO_0000449630	P12883	Nsp13-Hel	MYH7	0	0
P0DTD1-PRO_0000449630	A7E2Y1	Nsp13-Hel	MYH7B	0	0
P0DTD1-PRO_0000449630	P13535	Nsp13-Hel	MYH8	0	0
P0DTD1-PRO_0000449630	P35579	Nsp13-Hel	MYH9	0	0
P0DTD1-PRO_0000449630	P05976	Nsp13-Hel	MYL1	0	0
P0DTD1-PRO_0000449630	Q9BUA6	Nsp13-Hel	MYL10	0	0
P0DTD1-PRO_0000449630	P10916	Nsp13-Hel	MYL2	0	0
P0DTD1-PRO_0000449630	P08590	Nsp13-Hel	MYL3	0	0
P0DTD1-PRO_0000449630	P12829	Nsp13-Hel	MYL4	0	0
P0DTD1-PRO_0000449630	P14649	Nsp13-Hel	MYL6B	0	0
P0DTD1-PRO_0000449630	P24844	Nsp13-Hel	MYL9	0	0
P0DTD1-PRO_0000449630	Q15746	Nsp13-Hel	MYLK	0	0
P0DTD1-PRO_0000449630	Q9H1R3	Nsp13-Hel	MYLK2	0	0
P0DTD1-PRO_0000449630	Q32MK0	Nsp13-Hel	MYLK3	0	0
P0DTD1-PRO_0000449630	Q86YV6	Nsp13-Hel	MYLK4	0	0
P0DTD1-PRO_0000449630	A6NI61	Nsp13-Hel	MYMK	0	0
P0DTD1-PRO_0000449630	Q9HD67	Nsp13-Hel	MYO10	0	0
P0DTD1-PRO_0000449630	Q96JP2	Nsp13-Hel	MYO15B	0	0
P0DTD1-PRO_0000449630	Q92614	Nsp13-Hel	MYO18A	0	0
P0DTD1-PRO_0000449630	Q8IUG5	Nsp13-Hel	MYO18B	0	0
P0DTD1-PRO_0000449630	O43795	Nsp13-Hel	MYO1B	0	0
P0DTD1-PRO_0000449630	O00159	Nsp13-Hel	MYO1C	0	0
P0DTD1-PRO_0000449630	O94832	Nsp13-Hel	MYO1D	0	0
P0DTD1-PRO_0000449630	Q12965	Nsp13-Hel	MYO1E	0	0
P0DTD1-PRO_0000449630	O00160	Nsp13-Hel	MYO1F	0	0
P0DTD1-PRO_0000449630	B0I1T2	Nsp13-Hel	MYO1G	0	0
P0DTD1-PRO_0000449630	Q8N1T3	Nsp13-Hel	MYO1H	0	0
P0DTD1-PRO_0000449630	Q8NEV4	Nsp13-Hel	MYO3A	0	0
P0DTD1-PRO_0000449630	Q9Y4I1	Nsp13-Hel	MYO5A	0	0
P0DTD1-PRO_0000449630	Q9ULV0	Nsp13-Hel	MYO5B	0	0
P0DTD1-PRO_0000449630	Q9NQX4	Nsp13-Hel	MYO5C	0	0
P0DTD1-PRO_0000449630	Q9UM54	Nsp13-Hel	MYO6	0	0
P0DTD1-PRO_0000449630	Q6PIF6	Nsp13-Hel	MYO7B	0	0
P0DTD1-PRO_0000449630	B2RTY4	Nsp13-Hel	MYO9A	0	0
P0DTD1-PRO_0000449630	Q13459	Nsp13-Hel	MYO9B	0	0
P0DTD1-PRO_0000449630	Q99972	Nsp13-Hel	MYOC	0	0
P0DTD1-PRO_0000449630	Q8IZQ8	Nsp13-Hel	MYOCD	0	0
P0DTD1-PRO_0000449630	A0A1B0GUC4	Nsp13-Hel	MYOCOS	0	0
P0DTD1-PRO_0000449630	P52179	Nsp13-Hel	MYOM1	0	0
P0DTD1-PRO_0000449630	Q6NSJ0	Nsp13-Hel	MYORG	0	0
P0DTD1-PRO_0000449630	Q9NPC6	Nsp13-Hel	MYOZ2	0	0
P0DTD1-PRO_0000449630	Q86TC9	Nsp13-Hel	MYPN	0	0
P0DTD1-PRO_0000449630	Q96LU7	Nsp13-Hel	MYRFL	0	0
P0DTD1-PRO_0000449630	Q8NFW9	Nsp13-Hel	MYRIP	0	0
P0DTD1-PRO_0000449630	Q5VVJ2	Nsp13-Hel	MYSM1	0	0
P0DTD1-PRO_0000449630	Q01538	Nsp13-Hel	MYT1	0	0
P0DTD1-PRO_0000449630	Q9UL68	Nsp13-Hel	MYT1L	0	0
P0DTD1-PRO_0000449630	P0CAP1	Nsp13-Hel	MYZAP	0	0
P0DTD1-PRO_0000449630	Q08AG7	Nsp13-Hel	MZT1	0	0
P0DTD1-PRO_0000449630	Q6P582	Nsp13-Hel	MZT2A	0	0
P0DTD1-PRO_0000449630	Q86UW6	Nsp13-Hel	N4BP2	0	0
P0DTD1-PRO_0000449630	Q5TBK1	Nsp13-Hel	N4BP2L1	0	0
P0DTD1-PRO_0000449630	O15049	Nsp13-Hel	N4BP3	0	0
P0DTD1-PRO_0000449630	Q9Y5N5	Nsp13-Hel	N6AMT1	0	0
P0DTD1-PRO_0000449630	Q9BSU3	Nsp13-Hel	NAA11	0	0
P0DTD1-PRO_0000449630	Q9BXJ9	Nsp13-Hel	NAA15	0	0
P0DTD1-PRO_0000449630	Q6N069	Nsp13-Hel	NAA16	0	0
P0DTD1-PRO_0000449630	P61599	Nsp13-Hel	NAA20	0	0
P0DTD1-PRO_0000449630	Q14CX7	Nsp13-Hel	NAA25	0	0
P0DTD1-PRO_0000449630	Q147X3	Nsp13-Hel	NAA30	0	0
P0DTD1-PRO_0000449630	Q5VZE5	Nsp13-Hel	NAA35	0	0
P0DTD1-PRO_0000449630	Q9H7X0	Nsp13-Hel	NAA60	0	0
P0DTD1-PRO_0000449630	Q93015	Nsp13-Hel	NAA80	0	0
P0DTD1-PRO_0000449630	Q13506	Nsp13-Hel	NAB1	0	0
P0DTD1-PRO_0000449630	E9PAV3	Nsp13-Hel	NACA	0	0
P0DTD1-PRO_0000449630	Q13765	Nsp13-Hel	NACA	0	0
P0DTD1-PRO_0000449630	Q9H009	Nsp13-Hel	NACA2	0	0
P0DTD1-PRO_0000449630	Q9BZK3	Nsp13-Hel	NACA4P	0	0
P0DTD1-PRO_0000449630	O15069	Nsp13-Hel	NACAD	0	0
P0DTD1-PRO_0000449630	Q96RE7	Nsp13-Hel	NACC1	0	0
P0DTD1-PRO_0000449630	Q96BF6	Nsp13-Hel	NACC2	0	0
P0DTD1-PRO_0000449630	O95544	Nsp13-Hel	NADK	0	0
P0DTD1-PRO_0000449630	Q6IA69	Nsp13-Hel	NADSYN1	0	0
P0DTD1-PRO_0000449630	Q13564	Nsp13-Hel	NAE1	0	0
P0DTD1-PRO_0000449630	Q96HR8	Nsp13-Hel	NAF1	0	0
P0DTD1-PRO_0000449630	P17050	Nsp13-Hel	NAGA	0	0
P0DTD1-PRO_0000449630	Q9UJ70	Nsp13-Hel	NAGK	0	0
P0DTD1-PRO_0000449630	Q8N159	Nsp13-Hel	NAGS	0	0
P0DTD1-PRO_0000449630	Q69YI7	Nsp13-Hel	NAIF1	0	0
P0DTD1-PRO_0000449630	Q13075	Nsp13-Hel	NAIP	0	0
P0DTD1-PRO_0000449630	Q8IZF0	Nsp13-Hel	NALCN	0	0
P0DTD1-PRO_0000449630	Q9H9S0	Nsp13-Hel	NANOG	0	0
P0DTD1-PRO_0000449630	Q7Z5D8	Nsp13-Hel	NANOGNB	0	0
P0DTD1-PRO_0000449630	Q8N7R0	Nsp13-Hel	NANOGP1	0	0
P0DTD1-PRO_0000449630	Q6NSW7	Nsp13-Hel	NANOGP8	0	0
P0DTD1-PRO_0000449630	Q8TBE9	Nsp13-Hel	NANP	0	0
P0DTD1-PRO_0000449630	P55209	Nsp13-Hel	NAP1L1	0	0
P0DTD1-PRO_0000449630	Q9ULW6	Nsp13-Hel	NAP1L2	0	0
P0DTD1-PRO_0000449630	Q96NT1	Nsp13-Hel	NAP1L5	0	0
P0DTD1-PRO_0000449630	A6NFF2	Nsp13-Hel	NAP1L6P	0	0
P0DTD1-PRO_0000449630	P54920	Nsp13-Hel	NAPA	0	0
P0DTD1-PRO_0000449630	Q9H115	Nsp13-Hel	NAPB	0	0
P0DTD1-PRO_0000449630	O96009	Nsp13-Hel	NAPSA	0	0
P0DTD1-PRO_0000449630	P49321	Nsp13-Hel	NASP	0	0
P0DTD1-PRO_0000449630	Q8WUY8	Nsp13-Hel	NAT14	0	0
P0DTD1-PRO_0000449630	Q9UHE5	Nsp13-Hel	NAT8	0	0
P0DTD1-PRO_0000449630	Q9UHF3	Nsp13-Hel	NAT8B	0	0
P0DTD1-PRO_0000449630	Q8N9F0	Nsp13-Hel	NAT8L	0	0
P0DTD1-PRO_0000449630	Q9BTE0	Nsp13-Hel	NAT9	0	0
P0DTD1-PRO_0000449630	Q8N6N6	Nsp13-Hel	NATD1	0	0
P0DTD1-PRO_0000449630	Q8NEY1	Nsp13-Hel	NAV1	0	0
P0DTD1-PRO_0000449630	Q8IVL1	Nsp13-Hel	NAV2	0	0
P0DTD1-PRO_0000449630	Q8IVL0	Nsp13-Hel	NAV3	0	0
P0DTD1-PRO_0000449630	Q8IW45	Nsp13-Hel	NAXD	0	0
P0DTD1-PRO_0000449630	Q8NCW5	Nsp13-Hel	NAXE	0	0
P0DTD1-PRO_0000449630	A0A0U1RRE5	Nsp13-Hel	NBDY	0	0
P0DTD1-PRO_0000449630	Q8NFP9	Nsp13-Hel	NBEA	0	0
P0DTD1-PRO_0000449630	Q6ZNJ1	Nsp13-Hel	NBEAL2	0	0
P0DTD1-PRO_0000449630	P0C6P0	Nsp13-Hel	NBEAP1	0	0
P0DTD1-PRO_0000449630	Q3BBV0	Nsp13-Hel	NBPF1	0	0
P0DTD1-PRO_0000449630	Q6P3W6	Nsp13-Hel	NBPF10	0	0
P0DTD1-PRO_0000449630	Q86T75	Nsp13-Hel	NBPF11	0	0
P0DTD1-PRO_0000449630	Q5TAG4	Nsp13-Hel	NBPF12	0	0
P0DTD1-PRO_0000449630	Q5TI25	Nsp13-Hel	NBPF14	0	0
P0DTD1-PRO_0000449630	Q8N660	Nsp13-Hel	NBPF15	0	0
P0DTD1-PRO_0000449630	A0A087WUL8	Nsp13-Hel	NBPF19	0	0
P0DTD1-PRO_0000449630	B4DH59	Nsp13-Hel	NBPF26	0	0
P0DTD1-PRO_0000449630	Q9H094	Nsp13-Hel	NBPF3	0	0
P0DTD1-PRO_0000449630	Q96M43	Nsp13-Hel	NBPF4	0	0
P0DTD1-PRO_0000449630	Q86XG9	Nsp13-Hel	NBPF5P	0	0
P0DTD1-PRO_0000449630	Q5VWK0	Nsp13-Hel	NBPF6	0	0
P0DTD1-PRO_0000449630	P0C2Y1	Nsp13-Hel	NBPF7	0	0
P0DTD1-PRO_0000449630	Q3BBV2	Nsp13-Hel	NBPF8	0	0
P0DTD1-PRO_0000449630	P0DPF3	Nsp13-Hel	NBPF9	0	0
P0DTD1-PRO_0000449630	P61601	Nsp13-Hel	NCALD	0	0
P0DTD1-PRO_0000449630	P13591	Nsp13-Hel	NCAM1	0	0
P0DTD1-PRO_0000449630	O15394	Nsp13-Hel	NCAM2	0	0
P0DTD1-PRO_0000449630	O14594	Nsp13-Hel	NCAN	0	0
P0DTD1-PRO_0000449630	P42695	Nsp13-Hel	NCAPD3	0	0
P0DTD1-PRO_0000449630	Q9BPX3	Nsp13-Hel	NCAPG	0	0
P0DTD1-PRO_0000449630	Q09161	Nsp13-Hel	NCBP1	0	0
P0DTD1-PRO_0000449630	Q69YL0	Nsp13-Hel	NCBP2AS2	0	0
P0DTD1-PRO_0000449630	Q53F19	Nsp13-Hel	NCBP3	0	0
P0DTD1-PRO_0000449630	Q6ZVX7	Nsp13-Hel	NCCRP1	0	0
P0DTD1-PRO_0000449630	Q6PIU2	Nsp13-Hel	NCEH1	0	0
P0DTD1-PRO_0000449630	P14598	Nsp13-Hel	NCF1	0	0
P0DTD1-PRO_0000449630	A6NI72	Nsp13-Hel	NCF1B	0	0
P0DTD1-PRO_0000449630	A8MVU1	Nsp13-Hel	NCF1C	0	0
P0DTD1-PRO_0000449630	P19878	Nsp13-Hel	NCF2	0	0
P0DTD1-PRO_0000449630	Q15080	Nsp13-Hel	NCF4	0	0
P0DTD1-PRO_0000449630	Q9Y2A7	Nsp13-Hel	NCKAP1	0	0
P0DTD1-PRO_0000449630	P55160	Nsp13-Hel	NCKAP1L	0	0
P0DTD1-PRO_0000449630	O14513	Nsp13-Hel	NCKAP5	0	0
P0DTD1-PRO_0000449630	P19338	Nsp13-Hel	NCL	0	0
P0DTD1-PRO_0000449630	Q969V3	Nsp13-Hel	NCLN	0	0
P0DTD1-PRO_0000449630	Q5T1S8	Nsp13-Hel	NCMAP	0	0
P0DTD1-PRO_0000449630	Q15596	Nsp13-Hel	NCOA2	0	0
P0DTD1-PRO_0000449630	Q13772	Nsp13-Hel	NCOA4	0	0
P0DTD1-PRO_0000449630	Q14686	Nsp13-Hel	NCOA6	0	0
P0DTD1-PRO_0000449630	Q9Y618	Nsp13-Hel	NCOR2	0	0
P0DTD1-PRO_0000449630	O95944	Nsp13-Hel	NCR2	0	0
P0DTD1-PRO_0000449630	O14931	Nsp13-Hel	NCR3	0	0
P0DTD1-PRO_0000449630	Q92542	Nsp13-Hel	NCSTN	0	0
P0DTD1-PRO_0000449630	Q9BTX1	Nsp13-Hel	NDC1	0	0
P0DTD1-PRO_0000449630	O14777	Nsp13-Hel	NDC80	0	0
P0DTD1-PRO_0000449630	Q9NXR1	Nsp13-Hel	NDE1	0	0
P0DTD1-PRO_0000449630	Q9GZM8	Nsp13-Hel	NDEL1	0	0
P0DTD1-PRO_0000449630	Q9BT67	Nsp13-Hel	NDFIP1	0	0
P0DTD1-PRO_0000449630	Q9NV92	Nsp13-Hel	NDFIP2	0	0
P0DTD1-PRO_0000449630	Q99608	Nsp13-Hel	NDN	0	0
P0DTD1-PRO_0000449630	Q9UHB4	Nsp13-Hel	NDOR1	0	0
P0DTD1-PRO_0000449630	Q9UN36	Nsp13-Hel	NDRG2	0	0
P0DTD1-PRO_0000449630	P52849	Nsp13-Hel	NDST2	0	0
P0DTD1-PRO_0000449630	O15239	Nsp13-Hel	NDUFA1	0	0
P0DTD1-PRO_0000449630	O95299	Nsp13-Hel	NDUFA10	0	0
P0DTD1-PRO_0000449630	Q86Y39	Nsp13-Hel	NDUFA11	0	0
P0DTD1-PRO_0000449630	Q9UI09	Nsp13-Hel	NDUFA12	0	0
P0DTD1-PRO_0000449630	O43678	Nsp13-Hel	NDUFA2	0	0
P0DTD1-PRO_0000449630	Q9NRX3	Nsp13-Hel	NDUFA4L2	0	0
P0DTD1-PRO_0000449630	Q16718	Nsp13-Hel	NDUFA5	0	0
P0DTD1-PRO_0000449630	O95182	Nsp13-Hel	NDUFA7	0	0
P0DTD1-PRO_0000449630	Q9Y375	Nsp13-Hel	NDUFAF1	0	0
P0DTD1-PRO_0000449630	Q8N183	Nsp13-Hel	NDUFAF2	0	0
P0DTD1-PRO_0000449630	Q5TEU4	Nsp13-Hel	NDUFAF5	0	0
P0DTD1-PRO_0000449630	Q330K2	Nsp13-Hel	NDUFAF6	0	0
P0DTD1-PRO_0000449630	A1L188	Nsp13-Hel	NDUFAF8	0	0
P0DTD1-PRO_0000449630	Q9NX14	Nsp13-Hel	NDUFB11	0	0
P0DTD1-PRO_0000449630	O95178	Nsp13-Hel	NDUFB2	0	0
P0DTD1-PRO_0000449630	O43676	Nsp13-Hel	NDUFB3	0	0
P0DTD1-PRO_0000449630	O95168	Nsp13-Hel	NDUFB4	0	0
P0DTD1-PRO_0000449630	O43674	Nsp13-Hel	NDUFB5	0	0
P0DTD1-PRO_0000449630	O95139	Nsp13-Hel	NDUFB6	0	0
P0DTD1-PRO_0000449630	P17568	Nsp13-Hel	NDUFB7	0	0
P0DTD1-PRO_0000449630	Q9Y6M9	Nsp13-Hel	NDUFB9	0	0
P0DTD1-PRO_0000449630	E9PQ53	Nsp13-Hel	NDUFC2-KCTD14	0	0
P0DTD1-PRO_0000449630	P28331	Nsp13-Hel	NDUFS1	0	0
P0DTD1-PRO_0000449630	O75306	Nsp13-Hel	NDUFS2	0	0
P0DTD1-PRO_0000449630	O75489	Nsp13-Hel	NDUFS3	0	0
P0DTD1-PRO_0000449630	O43181	Nsp13-Hel	NDUFS4	0	0
P0DTD1-PRO_0000449630	O43920	Nsp13-Hel	NDUFS5	0	0
P0DTD1-PRO_0000449630	O75251	Nsp13-Hel	NDUFS7	0	0
P0DTD1-PRO_0000449630	O00217	Nsp13-Hel	NDUFS8	0	0
P0DTD1-PRO_0000449630	P49821	Nsp13-Hel	NDUFV1	0	0
P0DTD1-PRO_0000449630	P19404	Nsp13-Hel	NDUFV2	0	0
P0DTD1-PRO_0000449630	P56181	Nsp13-Hel	NDUFV3	0	0
P0DTD1-PRO_0000449630	P20929	Nsp13-Hel	NEB	0	0
P0DTD1-PRO_0000449630	O76041	Nsp13-Hel	NEBL	0	0
P0DTD1-PRO_0000449630	Q8N987	Nsp13-Hel	NECAB1	0	0
P0DTD1-PRO_0000449630	Q7Z6G3	Nsp13-Hel	NECAB2	0	0
P0DTD1-PRO_0000449630	Q96P71	Nsp13-Hel	NECAB3	0	0
P0DTD1-PRO_0000449630	Q9NVZ3	Nsp13-Hel	NECAP2	0	0
P0DTD1-PRO_0000449630	Q92692	Nsp13-Hel	NECTIN2	0	0
P0DTD1-PRO_0000449630	Q96NY8	Nsp13-Hel	NECTIN4	0	0
P0DTD1-PRO_0000449630	Q15843	Nsp13-Hel	NEDD8	0	0
P0DTD1-PRO_0000449630	Q14511	Nsp13-Hel	NEDD9	0	0
P0DTD1-PRO_0000449630	P07196	Nsp13-Hel	NEFL	0	0
P0DTD1-PRO_0000449630	Q96PY6	Nsp13-Hel	NEK1	0	0
P0DTD1-PRO_0000449630	Q6ZWH5	Nsp13-Hel	NEK10	0	0
P0DTD1-PRO_0000449630	Q8NG66	Nsp13-Hel	NEK11	0	0
P0DTD1-PRO_0000449630	P51955	Nsp13-Hel	NEK2	0	0
P0DTD1-PRO_0000449630	P51957	Nsp13-Hel	NEK4	0	0
P0DTD1-PRO_0000449630	Q6P3R8	Nsp13-Hel	NEK5	0	0
P0DTD1-PRO_0000449630	Q8TDX7	Nsp13-Hel	NEK7	0	0
P0DTD1-PRO_0000449630	Q8WX92	Nsp13-Hel	NELFB	0	0
P0DTD1-PRO_0000449630	P18615	Nsp13-Hel	NELFE	0	0
P0DTD1-PRO_0000449630	O60524	Nsp13-Hel	NEMF	0	0
P0DTD1-PRO_0000449630	O14524	Nsp13-Hel	NEMP1	0	0
P0DTD1-PRO_0000449630	A6NFY4	Nsp13-Hel	NEMP2	0	0
P0DTD1-PRO_0000449630	Q92859	Nsp13-Hel	NEO1	0	0
P0DTD1-PRO_0000449630	Q7Z628	Nsp13-Hel	NET1	0	0
P0DTD1-PRO_0000449630	Q9Y3R4	Nsp13-Hel	NEU2	0	0
P0DTD1-PRO_0000449630	Q9BR09	Nsp13-Hel	NEURL2	0	0
P0DTD1-PRO_0000449630	Q96NK8	Nsp13-Hel	NEUROD6	0	0
P0DTD1-PRO_0000449630	Q9H2A3	Nsp13-Hel	NEUROG2	0	0
P0DTD1-PRO_0000449630	Q9Y4Z2	Nsp13-Hel	NEUROG3	0	0
P0DTD1-PRO_0000449630	P35240	Nsp13-Hel	NF2	0	0
P0DTD1-PRO_0000449630	Q8NET5	Nsp13-Hel	NFAM1	0	0
P0DTD1-PRO_0000449630	Q14934	Nsp13-Hel	NFATC4	0	0
P0DTD1-PRO_0000449630	Q14494	Nsp13-Hel	NFE2L1	0	0
P0DTD1-PRO_0000449630	Q16236	Nsp13-Hel	NFE2L2	0	0
P0DTD1-PRO_0000449630	Q9Y4A8	Nsp13-Hel	NFE2L3	0	0
P0DTD1-PRO_0000449630	Q86UQ8	Nsp13-Hel	NFE4	0	0
P0DTD1-PRO_0000449630	Q16649	Nsp13-Hel	NFIL3	0	0
P0DTD1-PRO_0000449630	A0A5F9ZHS7	Nsp13-Hel	NFILZ	0	0
P0DTD1-PRO_0000449630	Q00653	Nsp13-Hel	NFKB2	0	0
P0DTD1-PRO_0000449630	O00221	Nsp13-Hel	NFKBIE	0	0
P0DTD1-PRO_0000449630	Q9UBC1	Nsp13-Hel	NFKBIL1	0	0
P0DTD1-PRO_0000449630	Q6P4R8	Nsp13-Hel	NFRKB	0	0
P0DTD1-PRO_0000449630	Q9Y697	Nsp13-Hel	NFS1	0	0
P0DTD1-PRO_0000449630	Q9UMS0	Nsp13-Hel	NFU1	0	0
P0DTD1-PRO_0000449630	P23511	Nsp13-Hel	NFYA	0	0
P0DTD1-PRO_0000449630	Q9NPG2	Nsp13-Hel	NGB	0	0
P0DTD1-PRO_0000449630	Q8NEJ9	Nsp13-Hel	NGDN	0	0
P0DTD1-PRO_0000449630	Q8N5V2	Nsp13-Hel	NGEF	0	0
P0DTD1-PRO_0000449630	Q9NPE2	Nsp13-Hel	NGRN	0	0
P0DTD1-PRO_0000449630	Q9H9Q4	Nsp13-Hel	NHEJ1	0	0
P0DTD1-PRO_0000449630	Q6VVB1	Nsp13-Hel	NHLRC1	0	0
P0DTD1-PRO_0000449630	Q5SYE7	Nsp13-Hel	NHSL1	0	0
P0DTD1-PRO_0000449630	Q5HYW2	Nsp13-Hel	NHSL2	0	0
P0DTD1-PRO_0000449630	Q9BZQ8	Nsp13-Hel	NIBAN1	0	0
P0DTD1-PRO_0000449630	Q96TA1	Nsp13-Hel	NIBAN2	0	0
P0DTD1-PRO_0000449630	Q86XR2	Nsp13-Hel	NIBAN3	0	0
P0DTD1-PRO_0000449630	Q9BSH3	Nsp13-Hel	NICN1	0	0
P0DTD1-PRO_0000449630	Q8N4C6	Nsp13-Hel	NIN	0	0
P0DTD1-PRO_0000449630	Q9NZG7	Nsp13-Hel	NINJ2	0	0
P0DTD1-PRO_0000449630	Q9Y2I6	Nsp13-Hel	NINL	0	0
P0DTD1-PRO_0000449630	Q9Y221	Nsp13-Hel	NIP7	0	0
P0DTD1-PRO_0000449630	Q7RTP0	Nsp13-Hel	NIPA1	0	0
P0DTD1-PRO_0000449630	Q8N8Q9	Nsp13-Hel	NIPA2	0	0
P0DTD1-PRO_0000449630	Q6NVV3	Nsp13-Hel	NIPAL1	0	0
P0DTD1-PRO_0000449630	Q6P499	Nsp13-Hel	NIPAL3	0	0
P0DTD1-PRO_0000449630	Q0D2K0	Nsp13-Hel	NIPAL4	0	0
P0DTD1-PRO_0000449630	Q6KC79	Nsp13-Hel	NIPBL	0	0
P0DTD1-PRO_0000449630	Q9BPW8	Nsp13-Hel	NIPSNAP1	0	0
P0DTD1-PRO_0000449630	Q9UFN0	Nsp13-Hel	NIPSNAP3A	0	0
P0DTD1-PRO_0000449630	Q9BS92	Nsp13-Hel	NIPSNAP3B	0	0
P0DTD1-PRO_0000449630	Q9NQR4	Nsp13-Hel	NIT2	0	0
P0DTD1-PRO_0000449630	Q5VXU1	Nsp13-Hel	NKAIN2	0	0
P0DTD1-PRO_0000449630	Q8N5F7	Nsp13-Hel	NKAP	0	0
P0DTD1-PRO_0000449630	Q6ZUT1	Nsp13-Hel	NKAPD1	0	0
P0DTD1-PRO_0000449630	Q5M9Q1	Nsp13-Hel	NKAPL	0	0
P0DTD1-PRO_0000449630	Q8N9T2	Nsp13-Hel	NKAPP1	0	0
P0DTD1-PRO_0000449630	Q969G9	Nsp13-Hel	NKD1	0	0
P0DTD1-PRO_0000449630	Q969F2	Nsp13-Hel	NKD2	0	0
P0DTD1-PRO_0000449630	Q16617	Nsp13-Hel	NKG7	0	0
P0DTD1-PRO_0000449630	Q17RQ9	Nsp13-Hel	NKPD1	0	0
P0DTD1-PRO_0000449630	O15226	Nsp13-Hel	NKRF	0	0
P0DTD1-PRO_0000449630	P30414	Nsp13-Hel	NKTR	0	0
P0DTD1-PRO_0000449630	Q8TAU0	Nsp13-Hel	NKX2-3	0	0
P0DTD1-PRO_0000449630	A6NJ46	Nsp13-Hel	NKX6-3	0	0
P0DTD1-PRO_0000449630	Q8N0W4	Nsp13-Hel	NLGN4X	0	0
P0DTD1-PRO_0000449630	Q9NPP4	Nsp13-Hel	NLRC4	0	0
P0DTD1-PRO_0000449630	Q86W25	Nsp13-Hel	NLRP13	0	0
P0DTD1-PRO_0000449630	P0DMW2	Nsp13-Hel	NLRP2B	0	0
P0DTD1-PRO_0000449630	P59044	Nsp13-Hel	NLRP6	0	0
P0DTD1-PRO_0000449630	Q7RTR0	Nsp13-Hel	NLRP9	0	0
P0DTD1-PRO_0000449630	P28336	Nsp13-Hel	NMBR	0	0
P0DTD1-PRO_0000449630	Q13232	Nsp13-Hel	NME3	0	0
P0DTD1-PRO_0000449630	O00746	Nsp13-Hel	NME4	0	0
P0DTD1-PRO_0000449630	O75414	Nsp13-Hel	NME6	0	0
P0DTD1-PRO_0000449630	Q8N427	Nsp13-Hel	NME8	0	0
P0DTD1-PRO_0000449630	Q86XW9	Nsp13-Hel	NME9	0	0
P0DTD1-PRO_0000449630	Q9C002	Nsp13-Hel	NMES1	0	0
P0DTD1-PRO_0000449630	Q9HAN9	Nsp13-Hel	NMNAT1	0	0
P0DTD1-PRO_0000449630	Q9HBL8	Nsp13-Hel	NMRAL1	0	0
P0DTD1-PRO_0000449630	Q9NWW6	Nsp13-Hel	NMRK1	0	0
P0DTD1-PRO_0000449630	Q9NPI5	Nsp13-Hel	NMRK2	0	0
P0DTD1-PRO_0000449630	Q5H8A3	Nsp13-Hel	NMS	0	0
P0DTD1-PRO_0000449630	P30419	Nsp13-Hel	NMT1	0	0
P0DTD1-PRO_0000449630	O60551	Nsp13-Hel	NMT2	0	0
P0DTD1-PRO_0000449630	P48645	Nsp13-Hel	NMU	0	0
P0DTD1-PRO_0000449630	Q9GZQ4	Nsp13-Hel	NMUR2	0	0
P0DTD1-PRO_0000449630	Q16517	Nsp13-Hel	NNAT	0	0
P0DTD1-PRO_0000449630	P40261	Nsp13-Hel	NNMT	0	0
P0DTD1-PRO_0000449630	Q13423	Nsp13-Hel	NNT	0	0
P0DTD1-PRO_0000449630	Q8NC60	Nsp13-Hel	NOA1	0	0
P0DTD1-PRO_0000449630	O60393	Nsp13-Hel	NOBOX	0	0
P0DTD1-PRO_0000449630	Q9Y3T9	Nsp13-Hel	NOC2L	0	0
P0DTD1-PRO_0000449630	Q8WTT2	Nsp13-Hel	NOC3L	0	0
P0DTD1-PRO_0000449630	Q9BVI4	Nsp13-Hel	NOC4L	0	0
P0DTD1-PRO_0000449630	Q9UK39	Nsp13-Hel	NOCT	0	0
P0DTD1-PRO_0000449630	Q96S42	Nsp13-Hel	NODAL	0	0
P0DTD1-PRO_0000449630	Q9BSC4	Nsp13-Hel	NOL10	0	0
P0DTD1-PRO_0000449630	Q9UGY1	Nsp13-Hel	NOL12	0	0
P0DTD1-PRO_0000449630	O94818	Nsp13-Hel	NOL4	0	0
P0DTD1-PRO_0000449630	Q96MY1	Nsp13-Hel	NOL4L	0	0
P0DTD1-PRO_0000449630	Q9H6R4	Nsp13-Hel	NOL6	0	0
P0DTD1-PRO_0000449630	Q9UMY1	Nsp13-Hel	NOL7	0	0
P0DTD1-PRO_0000449630	Q76FK4	Nsp13-Hel	NOL8	0	0
P0DTD1-PRO_0000449630	Q14978	Nsp13-Hel	NOLC1	0	0
P0DTD1-PRO_0000449630	Q15155	Nsp13-Hel	NOMO1	0	0
P0DTD1-PRO_0000449630	Q5JPE7	Nsp13-Hel	NOMO2	0	0
P0DTD1-PRO_0000449630	P69849	Nsp13-Hel	NOMO3	0	0
P0DTD1-PRO_0000449630	Q15233	Nsp13-Hel	NONO	0	0
P0DTD1-PRO_0000449630	P78316	Nsp13-Hel	NOP14	0	0
P0DTD1-PRO_0000449630	O00567	Nsp13-Hel	NOP56	0	0
P0DTD1-PRO_0000449630	Q9Y2X3	Nsp13-Hel	NOP58	0	0
P0DTD1-PRO_0000449630	Q86U38	Nsp13-Hel	NOP9	0	0
P0DTD1-PRO_0000449630	P29475	Nsp13-Hel	NOS1	0	0
P0DTD1-PRO_0000449630	P35228	Nsp13-Hel	NOS2	0	0
P0DTD1-PRO_0000449630	P29474	Nsp13-Hel	NOS3	0	0
P0DTD1-PRO_0000449630	Q8IVI9	Nsp13-Hel	NOSTRIN	0	0
P0DTD1-PRO_0000449630	A8MTQ0	Nsp13-Hel	NOTO	0	0
P0DTD1-PRO_0000449630	P51513	Nsp13-Hel	NOVA1	0	0
P0DTD1-PRO_0000449630	Q9UNW9	Nsp13-Hel	NOVA2	0	0
P0DTD1-PRO_0000449630	Q9Y5S8	Nsp13-Hel	NOX1	0	0
P0DTD1-PRO_0000449630	Q9HBY0	Nsp13-Hel	NOX3	0	0
P0DTD1-PRO_0000449630	Q96PH1	Nsp13-Hel	NOX5	0	0
P0DTD1-PRO_0000449630	Q86UR1	Nsp13-Hel	NOXA1	0	0
P0DTD1-PRO_0000449630	Q6NXP6	Nsp13-Hel	NOXRED1	0	0
P0DTD1-PRO_0000449630	Q9NZP6	Nsp13-Hel	NPAP1	0	0
P0DTD1-PRO_0000449630	Q99742	Nsp13-Hel	NPAS1	0	0
P0DTD1-PRO_0000449630	Q8IUM7	Nsp13-Hel	NPAS4	0	0
P0DTD1-PRO_0000449630	P48146	Nsp13-Hel	NPBWR2	0	0
P0DTD1-PRO_0000449630	O15118	Nsp13-Hel	NPC1	0	0
P0DTD1-PRO_0000449630	P61916	Nsp13-Hel	NPC2	0	0
P0DTD1-PRO_0000449630	Q9GZQ6	Nsp13-Hel	NPFFR1	0	0
P0DTD1-PRO_0000449630	Q9Y5X5	Nsp13-Hel	NPFFR2	0	0
P0DTD1-PRO_0000449630	Q7Z494	Nsp13-Hel	NPHP3	0	0
P0DTD1-PRO_0000449630	O75161	Nsp13-Hel	NPHP4	0	0
P0DTD1-PRO_0000449630	Q9NP85	Nsp13-Hel	NPHS2	0	0
P0DTD1-PRO_0000449630	Q9UND3	Nsp13-Hel	NPIPA1	0	0
P0DTD1-PRO_0000449630	E9PIF3	Nsp13-Hel	NPIPA2	0	0
P0DTD1-PRO_0000449630	F8WFD2	Nsp13-Hel	NPIPA3	0	0
P0DTD1-PRO_0000449630	E9PKD4	Nsp13-Hel	NPIPA5	0	0
P0DTD1-PRO_0000449630	E9PJI5	Nsp13-Hel	NPIPA7	0	0
P0DTD1-PRO_0000449630	P0DM63	Nsp13-Hel	NPIPA8	0	0
P0DTD1-PRO_0000449630	E5RHQ5	Nsp13-Hel	NPIPB11	0	0
P0DTD1-PRO_0000449630	F8W0I5	Nsp13-Hel	NPIPB12	0	0
P0DTD1-PRO_0000449630	A6NJU9	Nsp13-Hel	NPIPB13	0	0
P0DTD1-PRO_0000449630	A6NHN6	Nsp13-Hel	NPIPB15	0	0
P0DTD1-PRO_0000449630	A6NJ64	Nsp13-Hel	NPIPB2	0	0
P0DTD1-PRO_0000449630	Q92617	Nsp13-Hel	NPIPB3	0	0
P0DTD1-PRO_0000449630	C9JG80	Nsp13-Hel	NPIPB4	0	0
P0DTD1-PRO_0000449630	A8MRT5	Nsp13-Hel	NPIPB5	0	0
P0DTD1-PRO_0000449630	O75200	Nsp13-Hel	NPIPB7	0	0
P0DTD1-PRO_0000449630	F8W1W9	Nsp13-Hel	NPIPB9	0	0
P0DTD1-PRO_0000449630	Q8TAT6	Nsp13-Hel	NPLOC4	0	0
P0DTD1-PRO_0000449630	O75607	Nsp13-Hel	NPM3	0	0
P0DTD1-PRO_0000449630	P23582	Nsp13-Hel	NPPC	0	0
P0DTD1-PRO_0000449630	P16066	Nsp13-Hel	NPR1	0	0
P0DTD1-PRO_0000449630	P20594	Nsp13-Hel	NPR2	0	0
P0DTD1-PRO_0000449630	Q8WTW4	Nsp13-Hel	NPRL2	0	0
P0DTD1-PRO_0000449630	Q6W5P4	Nsp13-Hel	NPSR1	0	0
P0DTD1-PRO_0000449630	P47972	Nsp13-Hel	NPTX2	0	0
P0DTD1-PRO_0000449630	Q8N729	Nsp13-Hel	NPW	0	0
P0DTD1-PRO_0000449630	P01303	Nsp13-Hel	NPY	0	0
P0DTD1-PRO_0000449630	P25929	Nsp13-Hel	NPY1R	0	0
P0DTD1-PRO_0000449630	P49146	Nsp13-Hel	NPY2R	0	0
P0DTD1-PRO_0000449630	P15559	Nsp13-Hel	NQO1	0	0
P0DTD1-PRO_0000449630	P16083	Nsp13-Hel	NQO2	0	0
P0DTD1-PRO_0000449630	P51843	Nsp13-Hel	NR0B1	0	0
P0DTD1-PRO_0000449630	P13056	Nsp13-Hel	NR2C1	0	0
P0DTD1-PRO_0000449630	Q9Y5X4	Nsp13-Hel	NR2E3	0	0
P0DTD1-PRO_0000449630	P10588	Nsp13-Hel	NR2F6	0	0
P0DTD1-PRO_0000449630	P22736	Nsp13-Hel	NR4A1	0	0
P0DTD1-PRO_0000449630	P43354	Nsp13-Hel	NR4A2	0	0
P0DTD1-PRO_0000449630	O00482	Nsp13-Hel	NR5A2	0	0
P0DTD1-PRO_0000449630	Q15406	Nsp13-Hel	NR6A1	0	0
P0DTD1-PRO_0000449630	Q8N912	Nsp13-Hel	NRAC	0	0
P0DTD1-PRO_0000449630	Q86VF7	Nsp13-Hel	NRAP	0	0
P0DTD1-PRO_0000449630	Q96F24	Nsp13-Hel	NRBF2	0	0
P0DTD1-PRO_0000449630	Q9UHY1	Nsp13-Hel	NRBP1	0	0
P0DTD1-PRO_0000449630	Q9NSY0	Nsp13-Hel	NRBP2	0	0
P0DTD1-PRO_0000449630	Q92823	Nsp13-Hel	NRCAM	0	0
P0DTD1-PRO_0000449630	Q9H7Z3	Nsp13-Hel	NRDE2	0	0
P0DTD1-PRO_0000449630	Q16656	Nsp13-Hel	NRF1	0	0
P0DTD1-PRO_0000449630	Q02297	Nsp13-Hel	NRG1	0	0
P0DTD1-PRO_0000449630	P56975	Nsp13-Hel	NRG3	0	0
P0DTD1-PRO_0000449630	Q92686	Nsp13-Hel	NRGN	0	0
P0DTD1-PRO_0000449630	P48552	Nsp13-Hel	NRIP1	0	0
P0DTD1-PRO_0000449630	Q9BQI9	Nsp13-Hel	NRIP2	0	0
P0DTD1-PRO_0000449630	Q7Z2Y5	Nsp13-Hel	NRK	0	0
P0DTD1-PRO_0000449630	Q8IXM6	Nsp13-Hel	NRM	0	0
P0DTD1-PRO_0000449630	O60462	Nsp13-Hel	NRP2	0	0
P0DTD1-PRO_0000449630	Q9ULB1	Nsp13-Hel	NRXN1	0	0
P0DTD1-PRO_0000449630	O95478	Nsp13-Hel	NSA2	0	0
P0DTD1-PRO_0000449630	Q15738	Nsp13-Hel	NSDHL	0	0
P0DTD1-PRO_0000449630	P46459	Nsp13-Hel	NSF	0	0
P0DTD1-PRO_0000449630	Q9UNZ2	Nsp13-Hel	NSFL1C	0	0
P0DTD1-PRO_0000449630	P42857	Nsp13-Hel	NSG1	0	0
P0DTD1-PRO_0000449630	Q9Y328	Nsp13-Hel	NSG2	0	0
P0DTD1-PRO_0000449630	Q96IY1	Nsp13-Hel	NSL1	0	0
P0DTD1-PRO_0000449630	Q96MF7	Nsp13-Hel	NSMCE2	0	0
P0DTD1-PRO_0000449630	Q96MG7	Nsp13-Hel	NSMCE3	0	0
P0DTD1-PRO_0000449630	Q9NXX6	Nsp13-Hel	NSMCE4A	0	0
P0DTD1-PRO_0000449630	Q6X4W1	Nsp13-Hel	NSMF	0	0
P0DTD1-PRO_0000449630	Q9H0G5	Nsp13-Hel	NSRP1	0	0
P0DTD1-PRO_0000449630	Q08J23	Nsp13-Hel	NSUN2	0	0
P0DTD1-PRO_0000449630	Q96CB9	Nsp13-Hel	NSUN4	0	0
P0DTD1-PRO_0000449630	Q63ZY6	Nsp13-Hel	NSUN5P2	0	0
P0DTD1-PRO_0000449630	Q8TEA1	Nsp13-Hel	NSUN6	0	0
P0DTD1-PRO_0000449630	Q9BXI3	Nsp13-Hel	NT5C1A	0	0
P0DTD1-PRO_0000449630	Q96P26	Nsp13-Hel	NT5C1B	0	0
P0DTD1-PRO_0000449630	Q9H0P0	Nsp13-Hel	NT5C3A	0	0
P0DTD1-PRO_0000449630	Q5TFE4	Nsp13-Hel	NT5DC1	0	0
P0DTD1-PRO_0000449630	Q86UY8	Nsp13-Hel	NT5DC3	0	0
P0DTD1-PRO_0000449630	Q86YG4	Nsp13-Hel	NT5DC4	0	0
P0DTD1-PRO_0000449630	Q9NPB1	Nsp13-Hel	NT5M	0	0
P0DTD1-PRO_0000449630	P20783	Nsp13-Hel	NTF3	0	0
P0DTD1-PRO_0000449630	P78549	Nsp13-Hel	NTHL1	0	0
P0DTD1-PRO_0000449630	Q6ZSK4	Nsp13-Hel	NTM-AS1	0	0
P0DTD1-PRO_0000449630	Q9BV86	Nsp13-Hel	NTMT1	0	0
P0DTD1-PRO_0000449630	Q9BSD7	Nsp13-Hel	NTPCR	0	0
P0DTD1-PRO_0000449630	P04629	Nsp13-Hel	NTRK1	0	0
P0DTD1-PRO_0000449630	P30990	Nsp13-Hel	NTS	0	0
P0DTD1-PRO_0000449630	P30989	Nsp13-Hel	NTSR1	0	0
P0DTD1-PRO_0000449630	O95665	Nsp13-Hel	NTSR2	0	0
P0DTD1-PRO_0000449630	Q9H093	Nsp13-Hel	NUAK2	0	0
P0DTD1-PRO_0000449630	Q9Y5Y2	Nsp13-Hel	NUBP2	0	0
P0DTD1-PRO_0000449630	Q8TB37	Nsp13-Hel	NUBPL	0	0
P0DTD1-PRO_0000449630	Q02818	Nsp13-Hel	NUCB1	0	0
P0DTD1-PRO_0000449630	Q9Y266	Nsp13-Hel	NUDC	0	0
P0DTD1-PRO_0000449630	Q9BQG2	Nsp13-Hel	NUDT12	0	0
P0DTD1-PRO_0000449630	O95848	Nsp13-Hel	NUDT14	0	0
P0DTD1-PRO_0000449630	Q9BRJ7	Nsp13-Hel	NUDT16L1	0	0
P0DTD1-PRO_0000449630	P0C025	Nsp13-Hel	NUDT17	0	0
P0DTD1-PRO_0000449630	Q6ZVK8	Nsp13-Hel	NUDT18	0	0
P0DTD1-PRO_0000449630	A8MXV4	Nsp13-Hel	NUDT19	0	0
P0DTD1-PRO_0000449630	P50583	Nsp13-Hel	NUDT2	0	0
P0DTD1-PRO_0000449630	P53370	Nsp13-Hel	NUDT6	0	0
P0DTD1-PRO_0000449630	Q9BZD4	Nsp13-Hel	NUF2	0	0
P0DTD1-PRO_0000449630	Q9UHK0	Nsp13-Hel	NUFIP1	0	0
P0DTD1-PRO_0000449630	Q7Z417	Nsp13-Hel	NUFIP2	0	0
P0DTD1-PRO_0000449630	Q68CJ6	Nsp13-Hel	NUGGC	0	0
P0DTD1-PRO_0000449630	Q14980	Nsp13-Hel	NUMA1	0	0
P0DTD1-PRO_0000449630	P57740	Nsp13-Hel	NUP107	0	0
P0DTD1-PRO_0000449630	Q8WUM0	Nsp13-Hel	NUP133	0	0
P0DTD1-PRO_0000449630	O75694	Nsp13-Hel	NUP155	0	0
P0DTD1-PRO_0000449630	Q12769	Nsp13-Hel	NUP160	0	0
P0DTD1-PRO_0000449630	Q8TEM1	Nsp13-Hel	NUP210	0	0
P0DTD1-PRO_0000449630	Q5VU65	Nsp13-Hel	NUP210L	0	0
P0DTD1-PRO_0000449630	P35658	Nsp13-Hel	NUP214	0	0
P0DTD1-PRO_0000449630	Q8NFH5	Nsp13-Hel	NUP35	0	0
P0DTD1-PRO_0000449630	Q8NFH4	Nsp13-Hel	NUP37	0	0
P0DTD1-PRO_0000449630	Q9BVL2	Nsp13-Hel	NUP58	0	0
P0DTD1-PRO_0000449630	P37198	Nsp13-Hel	NUP62	0	0
P0DTD1-PRO_0000449630	Q9H1M0	Nsp13-Hel	NUP62CL	0	0
P0DTD1-PRO_0000449630	Q8N1F7	Nsp13-Hel	NUP93	0	0
P0DTD1-PRO_0000449630	O60356	Nsp13-Hel	NUPR1	0	0
P0DTD1-PRO_0000449630	Q96E22	Nsp13-Hel	NUS1	0	0
P0DTD1-PRO_0000449630	Q9BXS6	Nsp13-Hel	NUSAP1	0	0
P0DTD1-PRO_0000449630	P61970	Nsp13-Hel	NUTF2	0	0
P0DTD1-PRO_0000449630	Q86Y26	Nsp13-Hel	NUTM1	0	0
P0DTD1-PRO_0000449630	Q5VT03	Nsp13-Hel	NUTM2D	0	0
P0DTD1-PRO_0000449630	O15381	Nsp13-Hel	NVL	0	0
P0DTD1-PRO_0000449630	Q9GZY0	Nsp13-Hel	NXF2	0	0
P0DTD1-PRO_0000449630	Q6DKJ4	Nsp13-Hel	NXN	0	0
P0DTD1-PRO_0000449630	Q5VZ03	Nsp13-Hel	NXNL2	0	0
P0DTD1-PRO_0000449630	Q96DL1	Nsp13-Hel	NXPE2	0	0
P0DTD1-PRO_0000449630	P58417	Nsp13-Hel	NXPH1	0	0
P0DTD1-PRO_0000449630	Q9UKK6	Nsp13-Hel	NXT1	0	0
P0DTD1-PRO_0000449630	Q9NPJ8	Nsp13-Hel	NXT2	0	0
P0DTD1-PRO_0000449630	Q6ZVC0	Nsp13-Hel	NYAP1	0	0
P0DTD1-PRO_0000449630	Q9P2P1	Nsp13-Hel	NYNRIN	0	0
P0DTD1-PRO_0000449630	Q9Y530	Nsp13-Hel	OARD1	0	0
P0DTD1-PRO_0000449630	P00973	Nsp13-Hel	OAS1	0	0
P0DTD1-PRO_0000449630	Q15646	Nsp13-Hel	OASL	0	0
P0DTD1-PRO_0000449630	P54368	Nsp13-Hel	OAZ1	0	0
P0DTD1-PRO_0000449630	Q9NPH6	Nsp13-Hel	OBP2B	0	0
P0DTD1-PRO_0000449630	Q96MR7	Nsp13-Hel	OBSCN-AS1	0	0
P0DTD1-PRO_0000449630	O75147	Nsp13-Hel	OBSL1	0	0
P0DTD1-PRO_0000449630	Q04671	Nsp13-Hel	OCA2	0	0
P0DTD1-PRO_0000449630	Q8TAD7	Nsp13-Hel	OCC1	0	0
P0DTD1-PRO_0000449630	Q9H607	Nsp13-Hel	OCEL1	0	0
P0DTD1-PRO_0000449630	Q9Y5M6	Nsp13-Hel	OCLM	0	0
P0DTD1-PRO_0000449630	Q16625	Nsp13-Hel	OCLN	0	0
P0DTD1-PRO_0000449630	Q01968	Nsp13-Hel	OCRL	0	0
P0DTD1-PRO_0000449630	A1E959	Nsp13-Hel	ODAM	0	0
P0DTD1-PRO_0000449630	Q17RF5	Nsp13-Hel	ODAPH	0	0
P0DTD1-PRO_0000449630	P11926	Nsp13-Hel	ODC1	0	0
P0DTD1-PRO_0000449630	Q14990	Nsp13-Hel	ODF1	0	0
P0DTD1-PRO_0000449630	Q5BJF6	Nsp13-Hel	ODF2	0	0
P0DTD1-PRO_0000449630	Q3SX64	Nsp13-Hel	ODF3L2	0	0
P0DTD1-PRO_0000449630	Q2M2E3	Nsp13-Hel	ODF4	0	0
P0DTD1-PRO_0000449630	Q5SWX8	Nsp13-Hel	ODR4	0	0
P0DTD1-PRO_0000449630	Q8IZS5	Nsp13-Hel	OFCC1	0	0
P0DTD1-PRO_0000449630	O75665	Nsp13-Hel	OFD1	0	0
P0DTD1-PRO_0000449630	Q02218	Nsp13-Hel	OGDH	0	0
P0DTD1-PRO_0000449630	Q9ULD0	Nsp13-Hel	OGDHL	0	0
P0DTD1-PRO_0000449630	Q8N543	Nsp13-Hel	OGFOD1	0	0
P0DTD1-PRO_0000449630	Q6N063	Nsp13-Hel	OGFOD2	0	0
P0DTD1-PRO_0000449630	O15527	Nsp13-Hel	OGG1	0	0
P0DTD1-PRO_0000449630	Q99784	Nsp13-Hel	OLFM1	0	0
P0DTD1-PRO_0000449630	O95897	Nsp13-Hel	OLFM2	0	0
P0DTD1-PRO_0000449630	Q68BL7	Nsp13-Hel	OLFML2A	0	0
P0DTD1-PRO_0000449630	Q68BL8	Nsp13-Hel	OLFML2B	0	0
P0DTD1-PRO_0000449630	Q8TAK6	Nsp13-Hel	OLIG1	0	0
P0DTD1-PRO_0000449630	Q13516	Nsp13-Hel	OLIG2	0	0
P0DTD1-PRO_0000449630	Q7RTU3	Nsp13-Hel	OLIG3	0	0
P0DTD1-PRO_0000449630	P78380	Nsp13-Hel	OLR1	0	0
P0DTD1-PRO_0000449630	Q96E52	Nsp13-Hel	OMA1	0	0
P0DTD1-PRO_0000449630	Q9UBC0	Nsp13-Hel	ONECUT1	0	0
P0DTD1-PRO_0000449630	O95948	Nsp13-Hel	ONECUT2	0	0
P0DTD1-PRO_0000449630	A6NGQ2	Nsp13-Hel	OOEP	0	0
P0DTD1-PRO_0000449630	A8MZH6	Nsp13-Hel	OOSP1	0	0
P0DTD1-PRO_0000449630	O60313	Nsp13-Hel	OPA1	0	0
P0DTD1-PRO_0000449630	Q96PE5	Nsp13-Hel	OPALIN	0	0
P0DTD1-PRO_0000449630	O14841	Nsp13-Hel	OPLAH	0	0
P0DTD1-PRO_0000449630	P04000	Nsp13-Hel	OPN1LW	0	0
P0DTD1-PRO_0000449630	P04001	Nsp13-Hel	OPN1MW	0	0
P0DTD1-PRO_0000449630	P0DN77	Nsp13-Hel	OPN1MW2	0	0
P0DTD1-PRO_0000449630	P0DN78	Nsp13-Hel	OPN1MW3	0	0
P0DTD1-PRO_0000449630	P03999	Nsp13-Hel	OPN1SW	0	0
P0DTD1-PRO_0000449630	Q9H1Y3	Nsp13-Hel	OPN3	0	0
P0DTD1-PRO_0000449630	Q9UHM6	Nsp13-Hel	OPN4	0	0
P0DTD1-PRO_0000449630	Q6U736	Nsp13-Hel	OPN5	0	0
P0DTD1-PRO_0000449630	P41143	Nsp13-Hel	OPRD1	0	0
P0DTD1-PRO_0000449630	P41145	Nsp13-Hel	OPRK1	0	0
P0DTD1-PRO_0000449630	P35372	Nsp13-Hel	OPRM1	0	0
P0DTD1-PRO_0000449630	Q99935	Nsp13-Hel	OPRPN	0	0
P0DTD1-PRO_0000449630	Q96CV9	Nsp13-Hel	OPTN	0	0
P0DTD1-PRO_0000449630	P58181	Nsp13-Hel	OR10A3	0	0
P0DTD1-PRO_0000449630	Q9H209	Nsp13-Hel	OR10A4	0	0
P0DTD1-PRO_0000449630	Q9H207	Nsp13-Hel	OR10A5	0	0
P0DTD1-PRO_0000449630	Q8NH74	Nsp13-Hel	OR10A6	0	0
P0DTD1-PRO_0000449630	Q8NGE5	Nsp13-Hel	OR10A7	0	0
P0DTD1-PRO_0000449630	Q8NGE0	Nsp13-Hel	OR10AD1	0	0
P0DTD1-PRO_0000449630	Q96KK4	Nsp13-Hel	OR10C1	0	0
P0DTD1-PRO_0000449630	Q8NGC3	Nsp13-Hel	OR10G2	0	0
P0DTD1-PRO_0000449630	Q8NGC4	Nsp13-Hel	OR10G3	0	0
P0DTD1-PRO_0000449630	Q8NGN3	Nsp13-Hel	OR10G4	0	0
P0DTD1-PRO_0000449630	Q8NGN6	Nsp13-Hel	OR10G7	0	0
P0DTD1-PRO_0000449630	Q8NGN5	Nsp13-Hel	OR10G8	0	0
P0DTD1-PRO_0000449630	Q8NGN4	Nsp13-Hel	OR10G9	0	0
P0DTD1-PRO_0000449630	Q9Y4A9	Nsp13-Hel	OR10H1	0	0
P0DTD1-PRO_0000449630	O60403	Nsp13-Hel	OR10H2	0	0
P0DTD1-PRO_0000449630	O60404	Nsp13-Hel	OR10H3	0	0
P0DTD1-PRO_0000449630	Q8NGA5	Nsp13-Hel	OR10H4	0	0
P0DTD1-PRO_0000449630	Q8NGA6	Nsp13-Hel	OR10H5	0	0
P0DTD1-PRO_0000449630	P30954	Nsp13-Hel	OR10J1	0	0
P0DTD1-PRO_0000449630	P0C629	Nsp13-Hel	OR10J4	0	0
P0DTD1-PRO_0000449630	Q8NHC4	Nsp13-Hel	OR10J5	0	0
P0DTD1-PRO_0000449630	Q8NGY7	Nsp13-Hel	OR10J6P	0	0
P0DTD1-PRO_0000449630	Q8NGX5	Nsp13-Hel	OR10K1	0	0
P0DTD1-PRO_0000449630	Q6IF99	Nsp13-Hel	OR10K2	0	0
P0DTD1-PRO_0000449630	Q8NGE3	Nsp13-Hel	OR10P1	0	0
P0DTD1-PRO_0000449630	Q8NGX6	Nsp13-Hel	OR10R2	0	0
P0DTD1-PRO_0000449630	Q8NGN2	Nsp13-Hel	OR10S1	0	0
P0DTD1-PRO_0000449630	Q8NGX3	Nsp13-Hel	OR10T2	0	0
P0DTD1-PRO_0000449630	Q8NGI7	Nsp13-Hel	OR10V1	0	0
P0DTD1-PRO_0000449630	Q8NGY1	Nsp13-Hel	OR10Z1	0	0
P0DTD1-PRO_0000449630	Q9GZK7	Nsp13-Hel	OR11A1	0	0
P0DTD1-PRO_0000449630	Q8NGC1	Nsp13-Hel	OR11G2	0	0
P0DTD1-PRO_0000449630	Q8NG94	Nsp13-Hel	OR11H1	0	0
P0DTD1-PRO_0000449630	B2RN74	Nsp13-Hel	OR11H12	0	0
P0DTD1-PRO_0000449630	Q8NH07	Nsp13-Hel	OR11H2	0	0
P0DTD1-PRO_0000449630	Q8NGC9	Nsp13-Hel	OR11H4	0	0
P0DTD1-PRO_0000449630	Q8NGC7	Nsp13-Hel	OR11H6	0	0
P0DTD1-PRO_0000449630	Q8NGC8	Nsp13-Hel	OR11H7	0	0
P0DTD1-PRO_0000449630	Q8NGX0	Nsp13-Hel	OR11L1	0	0
P0DTD1-PRO_0000449630	P0DN82	Nsp13-Hel	OR12D1	0	0
P0DTD1-PRO_0000449630	P58182	Nsp13-Hel	OR12D2	0	0
P0DTD1-PRO_0000449630	Q9UGF7	Nsp13-Hel	OR12D3	0	0
P0DTD1-PRO_0000449630	Q8NGR1	Nsp13-Hel	OR13A1	0	0
P0DTD1-PRO_0000449630	Q8NGS6	Nsp13-Hel	OR13C3	0	0
P0DTD1-PRO_0000449630	Q8NGS5	Nsp13-Hel	OR13C4	0	0
P0DTD1-PRO_0000449630	P0DN81	Nsp13-Hel	OR13C7	0	0
P0DTD1-PRO_0000449630	Q8NGS7	Nsp13-Hel	OR13C8	0	0
P0DTD1-PRO_0000449630	Q8NGT0	Nsp13-Hel	OR13C9	0	0
P0DTD1-PRO_0000449630	Q8NGS4	Nsp13-Hel	OR13F1	0	0
P0DTD1-PRO_0000449630	Q8NGZ3	Nsp13-Hel	OR13G1	0	0
P0DTD1-PRO_0000449630	Q8NG92	Nsp13-Hel	OR13H1	0	0
P0DTD1-PRO_0000449630	Q8NGT2	Nsp13-Hel	OR13J1	0	0
P0DTD1-PRO_0000449630	Q8NHC5	Nsp13-Hel	OR14A16	0	0
P0DTD1-PRO_0000449630	Q96R54	Nsp13-Hel	OR14A2	0	0
P0DTD1-PRO_0000449630	Q8NHC7	Nsp13-Hel	OR14C36	0	0
P0DTD1-PRO_0000449630	A6ND48	Nsp13-Hel	OR14I1	0	0
P0DTD1-PRO_0000449630	Q9P1Q5	Nsp13-Hel	OR1A1	0	0
P0DTD1-PRO_0000449630	Q9Y585	Nsp13-Hel	OR1A2	0	0
P0DTD1-PRO_0000449630	Q15619	Nsp13-Hel	OR1C1	0	0
P0DTD1-PRO_0000449630	P34982	Nsp13-Hel	OR1D2	0	0
P0DTD1-PRO_0000449630	P47884	Nsp13-Hel	OR1D4	0	0
P0DTD1-PRO_0000449630	P58170	Nsp13-Hel	OR1D5	0	0
P0DTD1-PRO_0000449630	P30953	Nsp13-Hel	OR1E1	0	0
P0DTD1-PRO_0000449630	P47887	Nsp13-Hel	OR1E2	0	0
P0DTD1-PRO_0000449630	O43749	Nsp13-Hel	OR1F1	0	0
P0DTD1-PRO_0000449630	Q8NHA8	Nsp13-Hel	OR1F12	0	0
P0DTD1-PRO_0000449630	Q96R84	Nsp13-Hel	OR1F2P	0	0
P0DTD1-PRO_0000449630	O60431	Nsp13-Hel	OR1I1	0	0
P0DTD1-PRO_0000449630	Q8NGS3	Nsp13-Hel	OR1J1	0	0
P0DTD1-PRO_0000449630	Q8NGS2	Nsp13-Hel	OR1J2	0	0
P0DTD1-PRO_0000449630	Q8NGR5	Nsp13-Hel	OR1L4	0	0
P0DTD1-PRO_0000449630	Q8NGR2	Nsp13-Hel	OR1L6	0	0
P0DTD1-PRO_0000449630	Q8NGA1	Nsp13-Hel	OR1M1	0	0
P0DTD1-PRO_0000449630	Q8NGS0	Nsp13-Hel	OR1N1	0	0
P0DTD1-PRO_0000449630	Q8NGR9	Nsp13-Hel	OR1N2	0	0
P0DTD1-PRO_0000449630	Q8NH06	Nsp13-Hel	OR1P1	0	0
P0DTD1-PRO_0000449630	Q15612	Nsp13-Hel	OR1Q1	0	0
P0DTD1-PRO_0000449630	Q8NGT7	Nsp13-Hel	OR2A12	0	0
P0DTD1-PRO_0000449630	Q96R47	Nsp13-Hel	OR2A14	0	0
P0DTD1-PRO_0000449630	Q6IF42	Nsp13-Hel	OR2A2	0	0
P0DTD1-PRO_0000449630	A4D2G3	Nsp13-Hel	OR2A25	0	0
P0DTD1-PRO_0000449630	Q96R48	Nsp13-Hel	OR2A5	0	0
P0DTD1-PRO_0000449630	Q8NHA4	Nsp13-Hel	OR2AE1	0	0
P0DTD1-PRO_0000449630	Q9H205	Nsp13-Hel	OR2AG1	0	0
P0DTD1-PRO_0000449630	A6NM03	Nsp13-Hel	OR2AG2	0	0
P0DTD1-PRO_0000449630	Q8NGZ0	Nsp13-Hel	OR2AJ1	0	0
P0DTD1-PRO_0000449630	Q8NG84	Nsp13-Hel	OR2AK2	0	0
P0DTD1-PRO_0000449630	Q5JQS5	Nsp13-Hel	OR2B11	0	0
P0DTD1-PRO_0000449630	O76000	Nsp13-Hel	OR2B3	0	0
P0DTD1-PRO_0000449630	P58173	Nsp13-Hel	OR2B6	0	0
P0DTD1-PRO_0000449630	P59922	Nsp13-Hel	OR2B8P	0	0
P0DTD1-PRO_0000449630	O95371	Nsp13-Hel	OR2C1	0	0
P0DTD1-PRO_0000449630	Q8N628	Nsp13-Hel	OR2C3	0	0
P0DTD1-PRO_0000449630	Q9H210	Nsp13-Hel	OR2D2	0	0
P0DTD1-PRO_0000449630	Q13607	Nsp13-Hel	OR2F1	0	0
P0DTD1-PRO_0000449630	O95006	Nsp13-Hel	OR2F2	0	0
P0DTD1-PRO_0000449630	Q8NGZ5	Nsp13-Hel	OR2G2	0	0
P0DTD1-PRO_0000449630	Q9GZK4	Nsp13-Hel	OR2H1	0	0
P0DTD1-PRO_0000449630	O95918	Nsp13-Hel	OR2H2	0	0
P0DTD1-PRO_0000449630	Q8NGU4	Nsp13-Hel	OR2I1P	0	0
P0DTD1-PRO_0000449630	Q9GZK6	Nsp13-Hel	OR2J1	0	0
P0DTD1-PRO_0000449630	O76002	Nsp13-Hel	OR2J2	0	0
P0DTD1-PRO_0000449630	Q8NGT1	Nsp13-Hel	OR2K2	0	0
P0DTD1-PRO_0000449630	Q8N349	Nsp13-Hel	OR2L13	0	0
P0DTD1-PRO_0000449630	Q8NH16	Nsp13-Hel	OR2L2	0	0
P0DTD1-PRO_0000449630	Q8NG85	Nsp13-Hel	OR2L3	0	0
P0DTD1-PRO_0000449630	Q8NG80	Nsp13-Hel	OR2L5	0	0
P0DTD1-PRO_0000449630	Q8NGY9	Nsp13-Hel	OR2L8	0	0
P0DTD1-PRO_0000449630	Q8NG83	Nsp13-Hel	OR2M3	0	0
P0DTD1-PRO_0000449630	Q96R27	Nsp13-Hel	OR2M4	0	0
P0DTD1-PRO_0000449630	A3KFT3	Nsp13-Hel	OR2M5	0	0
P0DTD1-PRO_0000449630	Q8NG81	Nsp13-Hel	OR2M7	0	0
P0DTD1-PRO_0000449630	Q9NQN1	Nsp13-Hel	OR2S2	0	0
P0DTD1-PRO_0000449630	O43869	Nsp13-Hel	OR2T1	0	0
P0DTD1-PRO_0000449630	Q8NGZ9	Nsp13-Hel	OR2T10	0	0
P0DTD1-PRO_0000449630	Q8NH01	Nsp13-Hel	OR2T11	0	0
P0DTD1-PRO_0000449630	Q8NG77	Nsp13-Hel	OR2T12	0	0
P0DTD1-PRO_0000449630	Q6IF00	Nsp13-Hel	OR2T2	0	0
P0DTD1-PRO_0000449630	Q8NH04	Nsp13-Hel	OR2T27	0	0
P0DTD1-PRO_0000449630	Q8NH02	Nsp13-Hel	OR2T29	0	0
P0DTD1-PRO_0000449630	Q8NH03	Nsp13-Hel	OR2T3	0	0
P0DTD1-PRO_0000449630	Q8NG76	Nsp13-Hel	OR2T33	0	0
P0DTD1-PRO_0000449630	Q8NGX1	Nsp13-Hel	OR2T34	0	0
P0DTD1-PRO_0000449630	Q8NGX2	Nsp13-Hel	OR2T35	0	0
P0DTD1-PRO_0000449630	Q8NH00	Nsp13-Hel	OR2T4	0	0
P0DTD1-PRO_0000449630	Q6IEZ7	Nsp13-Hel	OR2T5	0	0
P0DTD1-PRO_0000449630	Q8NHC8	Nsp13-Hel	OR2T6	0	0
P0DTD1-PRO_0000449630	P0C7T2	Nsp13-Hel	OR2T7	0	0
P0DTD1-PRO_0000449630	A6NH00	Nsp13-Hel	OR2T8	0	0
P0DTD1-PRO_0000449630	Q8NHB1	Nsp13-Hel	OR2V1	0	0
P0DTD1-PRO_0000449630	Q9Y3N9	Nsp13-Hel	OR2W1	0	0
P0DTD1-PRO_0000449630	Q8NHA6	Nsp13-Hel	OR2W6P	0	0
P0DTD1-PRO_0000449630	Q8NGV0	Nsp13-Hel	OR2Y1	0	0
P0DTD1-PRO_0000449630	Q8NG97	Nsp13-Hel	OR2Z1	0	0
P0DTD1-PRO_0000449630	P47881	Nsp13-Hel	OR3A1	0	0
P0DTD1-PRO_0000449630	Q8NGL6	Nsp13-Hel	OR4A15	0	0
P0DTD1-PRO_0000449630	Q8NH70	Nsp13-Hel	OR4A16	0	0
P0DTD1-PRO_0000449630	Q8NGN8	Nsp13-Hel	OR4A4P	0	0
P0DTD1-PRO_0000449630	Q8NGF8	Nsp13-Hel	OR4B1	0	0
P0DTD1-PRO_0000449630	Q6IEV9	Nsp13-Hel	OR4C11	0	0
P0DTD1-PRO_0000449630	Q96R67	Nsp13-Hel	OR4C12	0	0
P0DTD1-PRO_0000449630	Q8NGP0	Nsp13-Hel	OR4C13	0	0
P0DTD1-PRO_0000449630	Q8NGL9	Nsp13-Hel	OR4C16	0	0
P0DTD1-PRO_0000449630	Q8NH37	Nsp13-Hel	OR4C3	0	0
P0DTD1-PRO_0000449630	A6NHA9	Nsp13-Hel	OR4C46	0	0
P0DTD1-PRO_0000449630	Q8NH72	Nsp13-Hel	OR4C6	0	0
P0DTD1-PRO_0000449630	Q15615	Nsp13-Hel	OR4D1	0	0
P0DTD1-PRO_0000449630	Q8NGI6	Nsp13-Hel	OR4D10	0	0
P0DTD1-PRO_0000449630	Q8NGN0	Nsp13-Hel	OR4D5	0	0
P0DTD1-PRO_0000449630	Q8NGJ1	Nsp13-Hel	OR4D6	0	0
P0DTD1-PRO_0000449630	P0C645	Nsp13-Hel	OR4E1	0	0
P0DTD1-PRO_0000449630	Q8NGB8	Nsp13-Hel	OR4F15	0	0
P0DTD1-PRO_0000449630	Q8NGA8	Nsp13-Hel	OR4F17	0	0
P0DTD1-PRO_0000449630	O95013	Nsp13-Hel	OR4F21	0	0
P0DTD1-PRO_0000449630	Q6IEY1	Nsp13-Hel	OR4F3	0	0
P0DTD1-PRO_0000449630	Q8NH21	Nsp13-Hel	OR4F5	0	0
P0DTD1-PRO_0000449630	Q8NH42	Nsp13-Hel	OR4K13	0	0
P0DTD1-PRO_0000449630	Q8NGD5	Nsp13-Hel	OR4K14	0	0
P0DTD1-PRO_0000449630	Q8NH41	Nsp13-Hel	OR4K15	0	0
P0DTD1-PRO_0000449630	Q96R72	Nsp13-Hel	OR4K3	0	0
P0DTD1-PRO_0000449630	Q8NGD3	Nsp13-Hel	OR4K5	0	0
P0DTD1-PRO_0000449630	Q8NGD0	Nsp13-Hel	OR4M1	0	0
P0DTD1-PRO_0000449630	Q8NGL7	Nsp13-Hel	OR4P4	0	0
P0DTD1-PRO_0000449630	P0C623	Nsp13-Hel	OR4Q2	0	0
P0DTD1-PRO_0000449630	Q8NGB4	Nsp13-Hel	OR4S1	0	0
P0DTD1-PRO_0000449630	Q8NH73	Nsp13-Hel	OR4S2	0	0
P0DTD1-PRO_0000449630	Q8NH49	Nsp13-Hel	OR4X1	0	0
P0DTD1-PRO_0000449630	Q8NGF9	Nsp13-Hel	OR4X2	0	0
P0DTD1-PRO_0000449630	Q8NGJ6	Nsp13-Hel	OR51A4	0	0
P0DTD1-PRO_0000449630	Q8NH64	Nsp13-Hel	OR51A7	0	0
P0DTD1-PRO_0000449630	Q9Y5P1	Nsp13-Hel	OR51B2	0	0
P0DTD1-PRO_0000449630	Q9Y5P0	Nsp13-Hel	OR51B4	0	0
P0DTD1-PRO_0000449630	Q9H339	Nsp13-Hel	OR51B5	0	0
P0DTD1-PRO_0000449630	Q9H340	Nsp13-Hel	OR51B6	0	0
P0DTD1-PRO_0000449630	Q8NGF3	Nsp13-Hel	OR51D1	0	0
P0DTD1-PRO_0000449630	Q8TCB6	Nsp13-Hel	OR51E1	0	0
P0DTD1-PRO_0000449630	Q9H255	Nsp13-Hel	OR51E2	0	0
P0DTD1-PRO_0000449630	A6NGY5	Nsp13-Hel	OR51F1	0	0
P0DTD1-PRO_0000449630	Q8NGK0	Nsp13-Hel	OR51G2	0	0
P0DTD1-PRO_0000449630	Q8NH63	Nsp13-Hel	OR51H1	0	0
P0DTD1-PRO_0000449630	Q9H343	Nsp13-Hel	OR51I1	0	0
P0DTD1-PRO_0000449630	Q9H344	Nsp13-Hel	OR51I2	0	0
P0DTD1-PRO_0000449630	Q9H342	Nsp13-Hel	OR51J1	0	0
P0DTD1-PRO_0000449630	Q9H341	Nsp13-Hel	OR51M1	0	0
P0DTD1-PRO_0000449630	Q8NH59	Nsp13-Hel	OR51Q1	0	0
P0DTD1-PRO_0000449630	Q8NGJ8	Nsp13-Hel	OR51S1	0	0
P0DTD1-PRO_0000449630	Q8NGJ9	Nsp13-Hel	OR51T1	0	0
P0DTD1-PRO_0000449630	Q9H2C8	Nsp13-Hel	OR51V1	0	0
P0DTD1-PRO_0000449630	Q9UKL2	Nsp13-Hel	OR52A1	0	0
P0DTD1-PRO_0000449630	A6NMU1	Nsp13-Hel	OR52A4P	0	0
P0DTD1-PRO_0000449630	Q96RD2	Nsp13-Hel	OR52B2	0	0
P0DTD1-PRO_0000449630	Q8NGK2	Nsp13-Hel	OR52B4	0	0
P0DTD1-PRO_0000449630	Q8NGJ3	Nsp13-Hel	OR52E1	0	0
P0DTD1-PRO_0000449630	Q8NGJ4	Nsp13-Hel	OR52E2	0	0
P0DTD1-PRO_0000449630	Q8NGH9	Nsp13-Hel	OR52E4	0	0
P0DTD1-PRO_0000449630	Q8NH55	Nsp13-Hel	OR52E5	0	0
P0DTD1-PRO_0000449630	Q96RD3	Nsp13-Hel	OR52E6	0	0
P0DTD1-PRO_0000449630	Q6IFG1	Nsp13-Hel	OR52E8	0	0
P0DTD1-PRO_0000449630	Q8NGJ2	Nsp13-Hel	OR52H1	0	0
P0DTD1-PRO_0000449630	Q8NGK6	Nsp13-Hel	OR52I1	0	0
P0DTD1-PRO_0000449630	Q8NH67	Nsp13-Hel	OR52I2	0	0
P0DTD1-PRO_0000449630	Q8NH60	Nsp13-Hel	OR52J3	0	0
P0DTD1-PRO_0000449630	Q8NGK4	Nsp13-Hel	OR52K1	0	0
P0DTD1-PRO_0000449630	Q8NGK3	Nsp13-Hel	OR52K2	0	0
P0DTD1-PRO_0000449630	Q8NGH7	Nsp13-Hel	OR52L1	0	0
P0DTD1-PRO_0000449630	Q8NGH6	Nsp13-Hel	OR52L2P	0	0
P0DTD1-PRO_0000449630	Q8NGK5	Nsp13-Hel	OR52M1	0	0
P0DTD1-PRO_0000449630	Q8NH53	Nsp13-Hel	OR52N1	0	0
P0DTD1-PRO_0000449630	Q8NGI2	Nsp13-Hel	OR52N4	0	0
P0DTD1-PRO_0000449630	Q8NH56	Nsp13-Hel	OR52N5	0	0
P0DTD1-PRO_0000449630	Q8NH57	Nsp13-Hel	OR52P1P	0	0
P0DTD1-PRO_0000449630	Q8NGF1	Nsp13-Hel	OR52R1	0	0
P0DTD1-PRO_0000449630	Q6IF63	Nsp13-Hel	OR52W1	0	0
P0DTD1-PRO_0000449630	P0C646	Nsp13-Hel	OR52Z1	0	0
P0DTD1-PRO_0000449630	Q8NH54	Nsp13-Hel	OR56A3	0	0
P0DTD1-PRO_0000449630	Q8NH76	Nsp13-Hel	OR56B4	0	0
P0DTD1-PRO_0000449630	Q8NGI9	Nsp13-Hel	OR5A2	0	0
P0DTD1-PRO_0000449630	P0C628	Nsp13-Hel	OR5AC1	0	0
P0DTD1-PRO_0000449630	Q8NH90	Nsp13-Hel	OR5AK2	0	0
P0DTD1-PRO_0000449630	Q8NH89	Nsp13-Hel	OR5AK3P	0	0
P0DTD1-PRO_0000449630	Q8NGI8	Nsp13-Hel	OR5AN1	0	0
P0DTD1-PRO_0000449630	Q8NGF4	Nsp13-Hel	OR5AP2	0	0
P0DTD1-PRO_0000449630	Q8NGP9	Nsp13-Hel	OR5AR1	0	0
P0DTD1-PRO_0000449630	Q8N127	Nsp13-Hel	OR5AS1	0	0
P0DTD1-PRO_0000449630	Q8NGC0	Nsp13-Hel	OR5AU1	0	0
P0DTD1-PRO_0000449630	Q8NGF7	Nsp13-Hel	OR5B17	0	0
P0DTD1-PRO_0000449630	Q96R09	Nsp13-Hel	OR5B2	0	0
P0DTD1-PRO_0000449630	A6NL26	Nsp13-Hel	OR5B21	0	0
P0DTD1-PRO_0000449630	Q8NH48	Nsp13-Hel	OR5B3	0	0
P0DTD1-PRO_0000449630	Q8NGR4	Nsp13-Hel	OR5C1	0	0
P0DTD1-PRO_0000449630	Q8NGL3	Nsp13-Hel	OR5D14	0	0
P0DTD1-PRO_0000449630	Q8NGK9	Nsp13-Hel	OR5D16	0	0
P0DTD1-PRO_0000449630	Q8NGL1	Nsp13-Hel	OR5D18	0	0
P0DTD1-PRO_0000449630	O95221	Nsp13-Hel	OR5F1	0	0
P0DTD1-PRO_0000449630	A6NDH6	Nsp13-Hel	OR5H15	0	0
P0DTD1-PRO_0000449630	Q8NGV7	Nsp13-Hel	OR5H2	0	0
P0DTD1-PRO_0000449630	Q8NH18	Nsp13-Hel	OR5J2	0	0
P0DTD1-PRO_0000449630	A6NET4	Nsp13-Hel	OR5K3	0	0
P0DTD1-PRO_0000449630	Q96RB7	Nsp13-Hel	OR5M11	0	0
P0DTD1-PRO_0000449630	Q8NGP4	Nsp13-Hel	OR5M3	0	0
P0DTD1-PRO_0000449630	Q8NGP6	Nsp13-Hel	OR5M8	0	0
P0DTD1-PRO_0000449630	Q8NGP3	Nsp13-Hel	OR5M9	0	0
P0DTD1-PRO_0000449630	Q8WZ94	Nsp13-Hel	OR5P3	0	0
P0DTD1-PRO_0000449630	Q8NG75	Nsp13-Hel	OR5T1	0	0
P0DTD1-PRO_0000449630	Q8NGG3	Nsp13-Hel	OR5T3	0	0
P0DTD1-PRO_0000449630	Q8NH69	Nsp13-Hel	OR5W2	0	0
P0DTD1-PRO_0000449630	O95222	Nsp13-Hel	OR6A2	0	0
P0DTD1-PRO_0000449630	O95007	Nsp13-Hel	OR6B1	0	0
P0DTD1-PRO_0000449630	Q6IFH4	Nsp13-Hel	OR6B2	0	0
P0DTD1-PRO_0000449630	Q8NGW1	Nsp13-Hel	OR6B3	0	0
P0DTD1-PRO_0000449630	Q96RD1	Nsp13-Hel	OR6C1	0	0
P0DTD1-PRO_0000449630	Q9NZP0	Nsp13-Hel	OR6C3	0	0
P0DTD1-PRO_0000449630	A6NJZ3	Nsp13-Hel	OR6C65	0	0
P0DTD1-PRO_0000449630	A6NDL8	Nsp13-Hel	OR6C68	0	0
P0DTD1-PRO_0000449630	A6NCV1	Nsp13-Hel	OR6C74	0	0
P0DTD1-PRO_0000449630	A6NL08	Nsp13-Hel	OR6C75	0	0
P0DTD1-PRO_0000449630	Q8NGZ6	Nsp13-Hel	OR6F1	0	0
P0DTD1-PRO_0000449630	Q8NGC5	Nsp13-Hel	OR6J1	0	0
P0DTD1-PRO_0000449630	Q8NGY2	Nsp13-Hel	OR6K2	0	0
P0DTD1-PRO_0000449630	Q8NGW6	Nsp13-Hel	OR6K6	0	0
P0DTD1-PRO_0000449630	Q8NGM8	Nsp13-Hel	OR6M1	0	0
P0DTD1-PRO_0000449630	Q8NGY5	Nsp13-Hel	OR6N1	0	0
P0DTD1-PRO_0000449630	Q8NGX9	Nsp13-Hel	OR6P1	0	0
P0DTD1-PRO_0000449630	Q8NGQ2	Nsp13-Hel	OR6Q1	0	0
P0DTD1-PRO_0000449630	Q8NGN1	Nsp13-Hel	OR6T1	0	0
P0DTD1-PRO_0000449630	Q8N148	Nsp13-Hel	OR6V1	0	0
P0DTD1-PRO_0000449630	Q8NGX8	Nsp13-Hel	OR6Y1	0	0
P0DTD1-PRO_0000449630	O76100	Nsp13-Hel	OR7A10	0	0
P0DTD1-PRO_0000449630	Q15622	Nsp13-Hel	OR7A5	0	0
P0DTD1-PRO_0000449630	Q8NG98	Nsp13-Hel	OR7D4	0	0
P0DTD1-PRO_0000449630	Q6IFN5	Nsp13-Hel	OR7E24	0	0
P0DTD1-PRO_0000449630	Q8NGA0	Nsp13-Hel	OR7G1	0	0
P0DTD1-PRO_0000449630	Q8NGG6	Nsp13-Hel	OR8B12	0	0
P0DTD1-PRO_0000449630	Q96RD0	Nsp13-Hel	OR8B2	0	0
P0DTD1-PRO_0000449630	Q8NGG8	Nsp13-Hel	OR8B3	0	0
P0DTD1-PRO_0000449630	Q15620	Nsp13-Hel	OR8B8	0	0
P0DTD1-PRO_0000449630	Q8WZ84	Nsp13-Hel	OR8D1	0	0
P0DTD1-PRO_0000449630	Q9GZM6	Nsp13-Hel	OR8D2	0	0
P0DTD1-PRO_0000449630	Q8NGM9	Nsp13-Hel	OR8D4	0	0
P0DTD1-PRO_0000449630	Q15617	Nsp13-Hel	OR8G1	0	0
P0DTD1-PRO_0000449630	Q6IF36	Nsp13-Hel	OR8G2P	0	0
P0DTD1-PRO_0000449630	P0DMU2	Nsp13-Hel	OR8G3P	0	0
P0DTD1-PRO_0000449630	Q8NGG4	Nsp13-Hel	OR8H1	0	0
P0DTD1-PRO_0000449630	Q8N162	Nsp13-Hel	OR8H2	0	0
P0DTD1-PRO_0000449630	Q8N146	Nsp13-Hel	OR8H3	0	0
P0DTD1-PRO_0000449630	Q8N0Y5	Nsp13-Hel	OR8I2	0	0
P0DTD1-PRO_0000449630	Q8NGP2	Nsp13-Hel	OR8J1	0	0
P0DTD1-PRO_0000449630	Q8NGG1	Nsp13-Hel	OR8J2	0	0
P0DTD1-PRO_0000449630	Q8NGG0	Nsp13-Hel	OR8J3	0	0
P0DTD1-PRO_0000449630	Q8NGG5	Nsp13-Hel	OR8K1	0	0
P0DTD1-PRO_0000449630	Q8NH10	Nsp13-Hel	OR8U1	0	0
P0DTD1-PRO_0000449630	P0C7N1	Nsp13-Hel	OR8U8	0	0
P0DTD1-PRO_0000449630	P0C7N5	Nsp13-Hel	OR8U9	0	0
P0DTD1-PRO_0000449630	Q8NGU1	Nsp13-Hel	OR9A1P	0	0
P0DTD1-PRO_0000449630	Q8NGU2	Nsp13-Hel	OR9A4	0	0
P0DTD1-PRO_0000449630	Q8NGQ1	Nsp13-Hel	OR9G4	0	0
P0DTD1-PRO_0000449630	P0C7N8	Nsp13-Hel	OR9G9	0	0
P0DTD1-PRO_0000449630	Q8NGQ5	Nsp13-Hel	OR9Q1	0	0
P0DTD1-PRO_0000449630	Q8NGE9	Nsp13-Hel	OR9Q2	0	0
P0DTD1-PRO_0000449630	Q96D31	Nsp13-Hel	ORAI1	0	0
P0DTD1-PRO_0000449630	Q96SN7	Nsp13-Hel	ORAI2	0	0
P0DTD1-PRO_0000449630	Q9BRQ5	Nsp13-Hel	ORAI3	0	0
P0DTD1-PRO_0000449630	Q13415	Nsp13-Hel	ORC1	0	0
P0DTD1-PRO_0000449630	Q13416	Nsp13-Hel	ORC2	0	0
P0DTD1-PRO_0000449630	Q9UBD5	Nsp13-Hel	ORC3	0	0
P0DTD1-PRO_0000449630	O43929	Nsp13-Hel	ORC4	0	0
P0DTD1-PRO_0000449630	O43913	Nsp13-Hel	ORC5	0	0
P0DTD1-PRO_0000449630	Q9P0S3	Nsp13-Hel	ORMDL1	0	0
P0DTD1-PRO_0000449630	Q53FV1	Nsp13-Hel	ORMDL2	0	0
P0DTD1-PRO_0000449630	Q8N138	Nsp13-Hel	ORMDL3	0	0
P0DTD1-PRO_0000449630	Q13438	Nsp13-Hel	OS9	0	0
P0DTD1-PRO_0000449630	P22059	Nsp13-Hel	OSBP	0	0
P0DTD1-PRO_0000449630	Q9BXW6	Nsp13-Hel	OSBPL1A	0	0
P0DTD1-PRO_0000449630	Q9H0X9	Nsp13-Hel	OSBPL5	0	0
P0DTD1-PRO_0000449630	Q9BZF2	Nsp13-Hel	OSBPL7	0	0
P0DTD1-PRO_0000449630	Q9BZF1	Nsp13-Hel	OSBPL8	0	0
P0DTD1-PRO_0000449630	Q8IYS5	Nsp13-Hel	OSCAR	0	0
P0DTD1-PRO_0000449630	Q9NPF4	Nsp13-Hel	OSGEP	0	0
P0DTD1-PRO_0000449630	Q9UJX0	Nsp13-Hel	OSGIN1	0	0
P0DTD1-PRO_0000449630	Q9Y236	Nsp13-Hel	OSGIN2	0	0
P0DTD1-PRO_0000449630	P0C6T2	Nsp13-Hel	OST4	0	0
P0DTD1-PRO_0000449630	P61366	Nsp13-Hel	OSTN	0	0
P0DTD1-PRO_0000449630	P00480	Nsp13-Hel	OTC	0	0
P0DTD1-PRO_0000449630	Q7RTW8	Nsp13-Hel	OTOA	0	0
P0DTD1-PRO_0000449630	Q9HC10	Nsp13-Hel	OTOF	0	0
P0DTD1-PRO_0000449630	Q7RTM1	Nsp13-Hel	OTOP1	0	0
P0DTD1-PRO_0000449630	Q7RTS6	Nsp13-Hel	OTOP2	0	0
P0DTD1-PRO_0000449630	Q7RTS5	Nsp13-Hel	OTOP3	0	0
P0DTD1-PRO_0000449630	Q8NHW6	Nsp13-Hel	OTOS	0	0
P0DTD1-PRO_0000449630	Q96FW1	Nsp13-Hel	OTUB1	0	0
P0DTD1-PRO_0000449630	Q5VV17	Nsp13-Hel	OTUD1	0	0
P0DTD1-PRO_0000449630	Q5T2D3	Nsp13-Hel	OTUD3	0	0
P0DTD1-PRO_0000449630	Q01804	Nsp13-Hel	OTUD4	0	0
P0DTD1-PRO_0000449630	Q7L8S5	Nsp13-Hel	OTUD6A	0	0
P0DTD1-PRO_0000449630	Q8N6M0	Nsp13-Hel	OTUD6B	0	0
P0DTD1-PRO_0000449630	Q8TE49	Nsp13-Hel	OTUD7A	0	0
P0DTD1-PRO_0000449630	P32242	Nsp13-Hel	OTX1	0	0
P0DTD1-PRO_0000449630	P32243	Nsp13-Hel	OTX2	0	0
P0DTD1-PRO_0000449630	Q6IE37	Nsp13-Hel	OVOS1	0	0
P0DTD1-PRO_0000449630	Q6IE36	Nsp13-Hel	OVOS2	0	0
P0DTD1-PRO_0000449630	Q15070	Nsp13-Hel	OXA1L	0	0
P0DTD1-PRO_0000449630	P55809	Nsp13-Hel	OXCT1	0	0
P0DTD1-PRO_0000449630	Q8TDS5	Nsp13-Hel	OXER1	0	0
P0DTD1-PRO_0000449630	Q96P68	Nsp13-Hel	OXGR1	0	0
P0DTD1-PRO_0000449630	Q8N573	Nsp13-Hel	OXR1	0	0
P0DTD1-PRO_0000449630	O95747	Nsp13-Hel	OXSR1	0	0
P0DTD1-PRO_0000449630	Q9UBL9	Nsp13-Hel	P2RX2	0	0
P0DTD1-PRO_0000449630	Q99571	Nsp13-Hel	P2RX4	0	0
P0DTD1-PRO_0000449630	P47900	Nsp13-Hel	P2RY1	0	0
P0DTD1-PRO_0000449630	O00398	Nsp13-Hel	P2RY10	0	0
P0DTD1-PRO_0000449630	Q96G91	Nsp13-Hel	P2RY11	0	0
P0DTD1-PRO_0000449630	Q9BPV8	Nsp13-Hel	P2RY13	0	0
P0DTD1-PRO_0000449630	P41231	Nsp13-Hel	P2RY2	0	0
P0DTD1-PRO_0000449630	P51582	Nsp13-Hel	P2RY4	0	0
P0DTD1-PRO_0000449630	Q15077	Nsp13-Hel	P2RY6	0	0
P0DTD1-PRO_0000449630	Q86VZ1	Nsp13-Hel	P2RY8	0	0
P0DTD1-PRO_0000449630	Q32P28	Nsp13-Hel	P3H1	0	0
P0DTD1-PRO_0000449630	Q8IVL5	Nsp13-Hel	P3H2	0	0
P0DTD1-PRO_0000449630	Q92791	Nsp13-Hel	P3H4	0	0
P0DTD1-PRO_0000449630	A0A087WWA1	Nsp13-Hel	P3R3URF	0	0
P0DTD1-PRO_0000449630	Q9NXG6	Nsp13-Hel	P4HTM	0	0
P0DTD1-PRO_0000449630	Q9UQ80	Nsp13-Hel	PA2G4	0	0
P0DTD1-PRO_0000449630	P11940	Nsp13-Hel	PABPC1	0	0
P0DTD1-PRO_0000449630	Q96DU9	Nsp13-Hel	PABPC5	0	0
P0DTD1-PRO_0000449630	Q86U42	Nsp13-Hel	PABPN1	0	0
P0DTD1-PRO_0000449630	Q9H813	Nsp13-Hel	PACC1	0	0
P0DTD1-PRO_0000449630	Q96M98	Nsp13-Hel	PACRG	0	0
P0DTD1-PRO_0000449630	Q86VP3	Nsp13-Hel	PACS2	0	0
P0DTD1-PRO_0000449630	Q9BY11	Nsp13-Hel	PACSIN1	0	0
P0DTD1-PRO_0000449630	Q9UNF0	Nsp13-Hel	PACSIN2	0	0
P0DTD1-PRO_0000449630	Q9UKS6	Nsp13-Hel	PACSIN3	0	0
P0DTD1-PRO_0000449630	Q9ULC6	Nsp13-Hel	PADI1	0	0
P0DTD1-PRO_0000449630	Q9UM07	Nsp13-Hel	PADI4	0	0
P0DTD1-PRO_0000449630	Q6TGC4	Nsp13-Hel	PADI6	0	0
P0DTD1-PRO_0000449630	Q99487	Nsp13-Hel	PAFAH2	0	0
P0DTD1-PRO_0000449630	Q9NWQ8	Nsp13-Hel	PAG1	0	0
P0DTD1-PRO_0000449630	O75459	Nsp13-Hel	PAGE1	0	0
P0DTD1-PRO_0000449630	Q7Z2X7	Nsp13-Hel	PAGE2	0	0
P0DTD1-PRO_0000449630	Q5JRK9	Nsp13-Hel	PAGE2B	0	0
P0DTD1-PRO_0000449630	O60829	Nsp13-Hel	PAGE4	0	0
P0DTD1-PRO_0000449630	Q96GU1	Nsp13-Hel	PAGE5	0	0
P0DTD1-PRO_0000449630	Q9BTK6	Nsp13-Hel	PAGR1	0	0
P0DTD1-PRO_0000449630	P22234	Nsp13-Hel	PAICS	0	0
P0DTD1-PRO_0000449630	Q9H074	Nsp13-Hel	PAIP1	0	0
P0DTD1-PRO_0000449630	Q9BPZ3	Nsp13-Hel	PAIP2	0	0
P0DTD1-PRO_0000449630	Q9ULR5	Nsp13-Hel	PAIP2B	0	0
P0DTD1-PRO_0000449630	O75914	Nsp13-Hel	PAK3	0	0
P0DTD1-PRO_0000449630	O96013	Nsp13-Hel	PAK4	0	0
P0DTD1-PRO_0000449630	Q9P286	Nsp13-Hel	PAK5	0	0
P0DTD1-PRO_0000449630	Q9NQU5	Nsp13-Hel	PAK6	0	0
P0DTD1-PRO_0000449630	Q86YC2	Nsp13-Hel	PALB2	0	0
P0DTD1-PRO_0000449630	Q9ULE6	Nsp13-Hel	PALD1	0	0
P0DTD1-PRO_0000449630	Q8IXS6	Nsp13-Hel	PALM2	0	0
P0DTD1-PRO_0000449630	A6NDB9	Nsp13-Hel	PALM3	0	0
P0DTD1-PRO_0000449630	Q9NP74	Nsp13-Hel	PALMD	0	0
P0DTD1-PRO_0000449630	Q8TE04	Nsp13-Hel	PANK1	0	0
P0DTD1-PRO_0000449630	Q9BZ23	Nsp13-Hel	PANK2	0	0
P0DTD1-PRO_0000449630	Q9NVE7	Nsp13-Hel	PANK4	0	0
P0DTD1-PRO_0000449630	Q96RD7	Nsp13-Hel	PANX1	0	0
P0DTD1-PRO_0000449630	Q96RD6	Nsp13-Hel	PANX2	0	0
P0DTD1-PRO_0000449630	Q6QHF9	Nsp13-Hel	PAOX	0	0
P0DTD1-PRO_0000449630	Q9NRJ5	Nsp13-Hel	PAPOLB	0	0
P0DTD1-PRO_0000449630	Q6TCH7	Nsp13-Hel	PAQR3	0	0
P0DTD1-PRO_0000449630	Q9NXK6	Nsp13-Hel	PAQR5	0	0
P0DTD1-PRO_0000449630	Q86WK9	Nsp13-Hel	PAQR7	0	0
P0DTD1-PRO_0000449630	Q8TEZ7	Nsp13-Hel	PAQR8	0	0
P0DTD1-PRO_0000449630	Q6ZVX9	Nsp13-Hel	PAQR9	0	0
P0DTD1-PRO_0000449630	Q8TEW0	Nsp13-Hel	PARD3	0	0
P0DTD1-PRO_0000449630	Q9NPB6	Nsp13-Hel	PARD6A	0	0
P0DTD1-PRO_0000449630	Q86W56	Nsp13-Hel	PARG	0	0
P0DTD1-PRO_0000449630	Q6UWI2	Nsp13-Hel	PARM1	0	0
P0DTD1-PRO_0000449630	O95453	Nsp13-Hel	PARN	0	0
P0DTD1-PRO_0000449630	Q9NR21	Nsp13-Hel	PARP11	0	0
P0DTD1-PRO_0000449630	Q460N3	Nsp13-Hel	PARP15	0	0
P0DTD1-PRO_0000449630	Q8N5Y8	Nsp13-Hel	PARP16	0	0
P0DTD1-PRO_0000449630	Q2NL67	Nsp13-Hel	PARP6	0	0
P0DTD1-PRO_0000449630	Q8IXQ6	Nsp13-Hel	PARP9	0	0
P0DTD1-PRO_0000449630	Q8IV76	Nsp13-Hel	PASD1	0	0
P0DTD1-PRO_0000449630	Q96RG2	Nsp13-Hel	PASK	0	0
P0DTD1-PRO_0000449630	Q8WXA2	Nsp13-Hel	PATE1	0	0
P0DTD1-PRO_0000449630	B3GLJ2	Nsp13-Hel	PATE3	0	0
P0DTD1-PRO_0000449630	P0C8F1	Nsp13-Hel	PATE4	0	0
P0DTD1-PRO_0000449630	Q8NI35	Nsp13-Hel	PATJ	0	0
P0DTD1-PRO_0000449630	C9JE40	Nsp13-Hel	PATL2	0	0
P0DTD1-PRO_0000449630	Q96IZ0	Nsp13-Hel	PAWR	0	0
P0DTD1-PRO_0000449630	P15863	Nsp13-Hel	PAX1	0	0
P0DTD1-PRO_0000449630	Q02962	Nsp13-Hel	PAX2	0	0
P0DTD1-PRO_0000449630	P23760	Nsp13-Hel	PAX3	0	0
P0DTD1-PRO_0000449630	Q02548	Nsp13-Hel	PAX5	0	0
P0DTD1-PRO_0000449630	P26367	Nsp13-Hel	PAX6	0	0
P0DTD1-PRO_0000449630	P23759	Nsp13-Hel	PAX7	0	0
P0DTD1-PRO_0000449630	P55771	Nsp13-Hel	PAX9	0	0
P0DTD1-PRO_0000449630	Q9Y5B6	Nsp13-Hel	PAXBP1	0	0
P0DTD1-PRO_0000449630	Q9BVG4	Nsp13-Hel	PBDC1	0	0
P0DTD1-PRO_0000449630	P30039	Nsp13-Hel	PBLD	0	0
P0DTD1-PRO_0000449630	Q86U86	Nsp13-Hel	PBRM1	0	0
P0DTD1-PRO_0000449630	P40426	Nsp13-Hel	PBX3	0	0
P0DTD1-PRO_0000449630	Q9BYU1	Nsp13-Hel	PBX4	0	0
P0DTD1-PRO_0000449630	A6NGG8	Nsp13-Hel	PCARE	0	0
P0DTD1-PRO_0000449630	Q15365	Nsp13-Hel	PCBP1	0	0
P0DTD1-PRO_0000449630	Q15366	Nsp13-Hel	PCBP2	0	0
P0DTD1-PRO_0000449630	P57721	Nsp13-Hel	PCBP3	0	0
P0DTD1-PRO_0000449630	P57723	Nsp13-Hel	PCBP4	0	0
P0DTD1-PRO_0000449630	P05165	Nsp13-Hel	PCCA	0	0
P0DTD1-PRO_0000449630	Q08174	Nsp13-Hel	PCDH1	0	0
P0DTD1-PRO_0000449630	Q9BZA7	Nsp13-Hel	PCDH11X	0	0
P0DTD1-PRO_0000449630	Q9BZA8	Nsp13-Hel	PCDH11Y	0	0
P0DTD1-PRO_0000449630	Q9UN75	Nsp13-Hel	PCDHA12	0	0
P0DTD1-PRO_0000449630	Q9UN72	Nsp13-Hel	PCDHA7	0	0
P0DTD1-PRO_0000449630	Q9Y5I4	Nsp13-Hel	PCDHAC2	0	0
P0DTD1-PRO_0000449630	Q9Y5G3	Nsp13-Hel	PCDHGB1	0	0
P0DTD1-PRO_0000449630	Q9UN71	Nsp13-Hel	PCDHGB4	0	0
P0DTD1-PRO_0000449630	Q9Y5G0	Nsp13-Hel	PCDHGB5	0	0
P0DTD1-PRO_0000449630	Q9UN70	Nsp13-Hel	PCDHGC3	0	0
P0DTD1-PRO_0000449630	Q9Y5F6	Nsp13-Hel	PCDHGC5	0	0
P0DTD1-PRO_0000449630	Q96HM7	Nsp13-Hel	PCED1B	0	0
P0DTD1-PRO_0000449630	O94913	Nsp13-Hel	PCF11	0	0
P0DTD1-PRO_0000449630	P35227	Nsp13-Hel	PCGF2	0	0
P0DTD1-PRO_0000449630	Q9H4Z3	Nsp13-Hel	PCIF1	0	0
P0DTD1-PRO_0000449630	P35558	Nsp13-Hel	PCK1	0	0
P0DTD1-PRO_0000449630	Q15004	Nsp13-Hel	PCLAF	0	0
P0DTD1-PRO_0000449630	Q9Y6V0	Nsp13-Hel	PCLO	0	0
P0DTD1-PRO_0000449630	Q15154	Nsp13-Hel	PCM1	0	0
P0DTD1-PRO_0000449630	Q96MG8	Nsp13-Hel	PCMTD1	0	0
P0DTD1-PRO_0000449630	Q8WW12	Nsp13-Hel	PCNP	0	0
P0DTD1-PRO_0000449630	O95613	Nsp13-Hel	PCNT	0	0
P0DTD1-PRO_0000449630	Q9UKZ9	Nsp13-Hel	PCOLCE2	0	0
P0DTD1-PRO_0000449630	Q58A44	Nsp13-Hel	PCOTH	0	0
P0DTD1-PRO_0000449630	A6NKN8	Nsp13-Hel	PCP4L1	0	0
P0DTD1-PRO_0000449630	P16519	Nsp13-Hel	PCSK2	0	0
P0DTD1-PRO_0000449630	Q16549	Nsp13-Hel	PCSK7	0	0
P0DTD1-PRO_0000449630	Q8NBM8	Nsp13-Hel	PCYOX1L	0	0
P0DTD1-PRO_0000449630	P49585	Nsp13-Hel	PCYT1A	0	0
P0DTD1-PRO_0000449630	Q9Y5K3	Nsp13-Hel	PCYT1B	0	0
P0DTD1-PRO_0000449630	Q99447	Nsp13-Hel	PCYT2	0	0
P0DTD1-PRO_0000449630	Q13442	Nsp13-Hel	PDAP1	0	0
P0DTD1-PRO_0000449630	P20941	Nsp13-Hel	PDC	0	0
P0DTD1-PRO_0000449630	Q15116	Nsp13-Hel	PDCD1	0	0
P0DTD1-PRO_0000449630	Q9BUL8	Nsp13-Hel	PDCD10	0	0
P0DTD1-PRO_0000449630	Q9BQ51	Nsp13-Hel	PDCD1LG2	0	0
P0DTD1-PRO_0000449630	Q53EL6	Nsp13-Hel	PDCD4	0	0
P0DTD1-PRO_0000449630	O14737	Nsp13-Hel	PDCD5	0	0
P0DTD1-PRO_0000449630	O75340	Nsp13-Hel	PDCD6	0	0
P0DTD1-PRO_0000449630	Q8N4E4	Nsp13-Hel	PDCL2	0	0
P0DTD1-PRO_0000449630	Q9H2J4	Nsp13-Hel	PDCL3	0	0
P0DTD1-PRO_0000449630	Q9Y233	Nsp13-Hel	PDE10A	0	0
P0DTD1-PRO_0000449630	Q6L8Q7	Nsp13-Hel	PDE12	0	0
P0DTD1-PRO_0000449630	P54750	Nsp13-Hel	PDE1A	0	0
P0DTD1-PRO_0000449630	Q01064	Nsp13-Hel	PDE1B	0	0
P0DTD1-PRO_0000449630	Q14123	Nsp13-Hel	PDE1C	0	0
P0DTD1-PRO_0000449630	P27815	Nsp13-Hel	PDE4A	0	0
P0DTD1-PRO_0000449630	Q07343	Nsp13-Hel	PDE4B	0	0
P0DTD1-PRO_0000449630	Q08493	Nsp13-Hel	PDE4C	0	0
P0DTD1-PRO_0000449630	Q08499	Nsp13-Hel	PDE4D	0	0
P0DTD1-PRO_0000449630	Q5VU43	Nsp13-Hel	PDE4DIP	0	0
P0DTD1-PRO_0000449630	O76074	Nsp13-Hel	PDE5A	0	0
P0DTD1-PRO_0000449630	P16499	Nsp13-Hel	PDE6A	0	0
P0DTD1-PRO_0000449630	P35913	Nsp13-Hel	PDE6B	0	0
P0DTD1-PRO_0000449630	P51160	Nsp13-Hel	PDE6C	0	0
P0DTD1-PRO_0000449630	O43924	Nsp13-Hel	PDE6D	0	0
P0DTD1-PRO_0000449630	Q13946	Nsp13-Hel	PDE7A	0	0
P0DTD1-PRO_0000449630	O60658	Nsp13-Hel	PDE8A	0	0
P0DTD1-PRO_0000449630	O76083	Nsp13-Hel	PDE9A	0	0
P0DTD1-PRO_0000449630	P01127	Nsp13-Hel	PDGFB	0	0
P0DTD1-PRO_0000449630	P08559	Nsp13-Hel	PDHA1	0	0
P0DTD1-PRO_0000449630	P29803	Nsp13-Hel	PDHA2	0	0
P0DTD1-PRO_0000449630	P11177	Nsp13-Hel	PDHB	0	0
P0DTD1-PRO_0000449630	P13667	Nsp13-Hel	PDIA4	0	0
P0DTD1-PRO_0000449630	Q14554	Nsp13-Hel	PDIA5	0	0
P0DTD1-PRO_0000449630	Q8N165	Nsp13-Hel	PDIK1L	0	0
P0DTD1-PRO_0000449630	Q15118	Nsp13-Hel	PDK1	0	0
P0DTD1-PRO_0000449630	Q15120	Nsp13-Hel	PDK3	0	0
P0DTD1-PRO_0000449630	Q96JY6	Nsp13-Hel	PDLIM2	0	0
P0DTD1-PRO_0000449630	Q53GG5	Nsp13-Hel	PDLIM3	0	0
P0DTD1-PRO_0000449630	Q96HC4	Nsp13-Hel	PDLIM5	0	0
P0DTD1-PRO_0000449630	Q9P0J1	Nsp13-Hel	PDP1	0	0
P0DTD1-PRO_0000449630	O15530	Nsp13-Hel	PDPK1	0	0
P0DTD1-PRO_0000449630	Q6A1A2	Nsp13-Hel	PDPK2P	0	0
P0DTD1-PRO_0000449630	Q86YL7	Nsp13-Hel	PDPN	0	0
P0DTD1-PRO_0000449630	Q8NCN5	Nsp13-Hel	PDPR	0	0
P0DTD1-PRO_0000449630	Q9NUG6	Nsp13-Hel	PDRG1	0	0
P0DTD1-PRO_0000449630	Q9NTI5	Nsp13-Hel	PDS5B	0	0
P0DTD1-PRO_0000449630	Q5T2R2	Nsp13-Hel	PDSS1	0	0
P0DTD1-PRO_0000449630	Q86YH6	Nsp13-Hel	PDSS2	0	0
P0DTD1-PRO_0000449630	P52945	Nsp13-Hel	PDX1	0	0
P0DTD1-PRO_0000449630	O00764	Nsp13-Hel	PDXK	0	0
P0DTD1-PRO_0000449630	O15018	Nsp13-Hel	PDZD2	0	0
P0DTD1-PRO_0000449630	Q9H5P4	Nsp13-Hel	PDZD7	0	0
P0DTD1-PRO_0000449630	Q5T2W1	Nsp13-Hel	PDZK1	0	0
P0DTD1-PRO_0000449630	Q9UPQ7	Nsp13-Hel	PDZRN3	0	0
P0DTD1-PRO_0000449630	Q6ZMN7	Nsp13-Hel	PDZRN4	0	0
P0DTD1-PRO_0000449630	Q15121	Nsp13-Hel	PEA15	0	0
P0DTD1-PRO_0000449630	Q9H792	Nsp13-Hel	PEAK1	0	0
P0DTD1-PRO_0000449630	P16284	Nsp13-Hel	PECAM1	0	0
P0DTD1-PRO_0000449630	Q9BY49	Nsp13-Hel	PECR	0	0
P0DTD1-PRO_0000449630	A5PLL7	Nsp13-Hel	PEDS1	0	0
P0DTD1-PRO_0000449630	Q9UBV8	Nsp13-Hel	PEF1	0	0
P0DTD1-PRO_0000449630	Q9GZU2	Nsp13-Hel	PEG3	0	0
P0DTD1-PRO_0000449630	Q9BRX2	Nsp13-Hel	PELO	0	0
P0DTD1-PRO_0000449630	Q9UBM1	Nsp13-Hel	PEMT	0	0
P0DTD1-PRO_0000449630	P01210	Nsp13-Hel	PENK	0	0
P0DTD1-PRO_0000449630	P12955	Nsp13-Hel	PEPD	0	0
P0DTD1-PRO_0000449630	O15534	Nsp13-Hel	PER1	0	0
P0DTD1-PRO_0000449630	P56645	Nsp13-Hel	PER3	0	0
P0DTD1-PRO_0000449630	Q96FX8	Nsp13-Hel	PERP	0	0
P0DTD1-PRO_0000449630	O00541	Nsp13-Hel	PES1	0	0
P0DTD1-PRO_0000449630	P0DJ07	Nsp13-Hel	PET100	0	0
P0DTD1-PRO_0000449630	Q6UWS5	Nsp13-Hel	PET117	0	0
P0DTD1-PRO_0000449630	O00623	Nsp13-Hel	PEX12	0	0
P0DTD1-PRO_0000449630	Q92968	Nsp13-Hel	PEX13	0	0
P0DTD1-PRO_0000449630	O75381	Nsp13-Hel	PEX14	0	0
P0DTD1-PRO_0000449630	Q9Y5Y5	Nsp13-Hel	PEX16	0	0
P0DTD1-PRO_0000449630	P40855	Nsp13-Hel	PEX19	0	0
P0DTD1-PRO_0000449630	Q7Z412	Nsp13-Hel	PEX26	0	0
P0DTD1-PRO_0000449630	P56589	Nsp13-Hel	PEX3	0	0
P0DTD1-PRO_0000449630	P50542	Nsp13-Hel	PEX5	0	0
P0DTD1-PRO_0000449630	Q8IYB4	Nsp13-Hel	PEX5L	0	0
P0DTD1-PRO_0000449630	O60925	Nsp13-Hel	PFDN1	0	0
P0DTD1-PRO_0000449630	Q9UHV9	Nsp13-Hel	PFDN2	0	0
P0DTD1-PRO_0000449630	Q9NQP4	Nsp13-Hel	PFDN4	0	0
P0DTD1-PRO_0000449630	Q99471	Nsp13-Hel	PFDN5	0	0
P0DTD1-PRO_0000449630	P16118	Nsp13-Hel	PFKFB1	0	0
P0DTD1-PRO_0000449630	O60825	Nsp13-Hel	PFKFB2	0	0
P0DTD1-PRO_0000449630	Q16875	Nsp13-Hel	PFKFB3	0	0
P0DTD1-PRO_0000449630	Q16877	Nsp13-Hel	PFKFB4	0	0
P0DTD1-PRO_0000449630	P08237	Nsp13-Hel	PFKM	0	0
P0DTD1-PRO_0000449630	P60673	Nsp13-Hel	PFN3	0	0
P0DTD1-PRO_0000449630	P18669	Nsp13-Hel	PGAM1	0	0
P0DTD1-PRO_0000449630	Q75T13	Nsp13-Hel	PGAP1	0	0
P0DTD1-PRO_0000449630	Q9UHJ9	Nsp13-Hel	PGAP2	0	0
P0DTD1-PRO_0000449630	Q9BRR3	Nsp13-Hel	PGAP4	0	0
P0DTD1-PRO_0000449630	Q6P3X8	Nsp13-Hel	PGBD2	0	0
P0DTD1-PRO_0000449630	Q8N414	Nsp13-Hel	PGBD5	0	0
P0DTD1-PRO_0000449630	P52209	Nsp13-Hel	PGD	0	0
P0DTD1-PRO_0000449630	P00558	Nsp13-Hel	PGK1	0	0
P0DTD1-PRO_0000449630	P07205	Nsp13-Hel	PGK2	0	0
P0DTD1-PRO_0000449630	O75594	Nsp13-Hel	PGLYRP1	0	0
P0DTD1-PRO_0000449630	Q96LB9	Nsp13-Hel	PGLYRP3	0	0
P0DTD1-PRO_0000449630	P36871	Nsp13-Hel	PGM1	0	0
P0DTD1-PRO_0000449630	Q96G03	Nsp13-Hel	PGM2	0	0
P0DTD1-PRO_0000449630	Q6PCE3	Nsp13-Hel	PGM2L1	0	0
P0DTD1-PRO_0000449630	Q15124	Nsp13-Hel	PGM5	0	0
P0DTD1-PRO_0000449630	A6NFU8	Nsp13-Hel	PGPEP1L	0	0
P0DTD1-PRO_0000449630	O00264	Nsp13-Hel	PGRMC1	0	0
P0DTD1-PRO_0000449630	Q32NB8	Nsp13-Hel	PGS1	0	0
P0DTD1-PRO_0000449630	Q9C0D0	Nsp13-Hel	PHACTR1	0	0
P0DTD1-PRO_0000449630	O75167	Nsp13-Hel	PHACTR2	0	0
P0DTD1-PRO_0000449630	Q96KR7	Nsp13-Hel	PHACTR3	0	0
P0DTD1-PRO_0000449630	Q8IZ21	Nsp13-Hel	PHACTR4	0	0
P0DTD1-PRO_0000449630	Q9H814	Nsp13-Hel	PHAX	0	0
P0DTD1-PRO_0000449630	Q99623	Nsp13-Hel	PHB2	0	0
P0DTD1-PRO_0000449630	P78364	Nsp13-Hel	PHC1	0	0
P0DTD1-PRO_0000449630	Q8NDX5	Nsp13-Hel	PHC3	0	0
P0DTD1-PRO_0000449630	Q8N4B1	Nsp13-Hel	PHETA1	0	0
P0DTD1-PRO_0000449630	Q6ICB4	Nsp13-Hel	PHETA2	0	0
P0DTD1-PRO_0000449630	P78562	Nsp13-Hel	PHEX	0	0
P0DTD1-PRO_0000449630	Q86YI8	Nsp13-Hel	PHF13	0	0
P0DTD1-PRO_0000449630	O94880	Nsp13-Hel	PHF14	0	0
P0DTD1-PRO_0000449630	O75151	Nsp13-Hel	PHF2	0	0
P0DTD1-PRO_0000449630	A8MW92	Nsp13-Hel	PHF20L1	0	0
P0DTD1-PRO_0000449630	Q96BD5	Nsp13-Hel	PHF21A	0	0
P0DTD1-PRO_0000449630	Q96EK2	Nsp13-Hel	PHF21B	0	0
P0DTD1-PRO_0000449630	Q9UPV7	Nsp13-Hel	PHF24	0	0
P0DTD1-PRO_0000449630	Q7RTV0	Nsp13-Hel	PHF5A	0	0
P0DTD1-PRO_0000449630	C9JFL3	Nsp13-Hel	PHGR1	0	0
P0DTD1-PRO_0000449630	Q8WWQ0	Nsp13-Hel	PHIP	0	0
P0DTD1-PRO_0000449630	P46020	Nsp13-Hel	PHKA1	0	0
P0DTD1-PRO_0000449630	Q93100	Nsp13-Hel	PHKB	0	0
P0DTD1-PRO_0000449630	Q16816	Nsp13-Hel	PHKG1	0	0
P0DTD1-PRO_0000449630	P15735	Nsp13-Hel	PHKG2	0	0
P0DTD1-PRO_0000449630	Q8WV24	Nsp13-Hel	PHLDA1	0	0
P0DTD1-PRO_0000449630	Q53GA4	Nsp13-Hel	PHLDA2	0	0
P0DTD1-PRO_0000449630	Q86UU1	Nsp13-Hel	PHLDB1	0	0
P0DTD1-PRO_0000449630	Q86SQ0	Nsp13-Hel	PHLDB2	0	0
P0DTD1-PRO_0000449630	Q6NSJ2	Nsp13-Hel	PHLDB3	0	0
P0DTD1-PRO_0000449630	O60346	Nsp13-Hel	PHLPP1	0	0
P0DTD1-PRO_0000449630	Q8TCT1	Nsp13-Hel	PHOSPHO1	0	0
P0DTD1-PRO_0000449630	Q99453	Nsp13-Hel	PHOX2B	0	0
P0DTD1-PRO_0000449630	Q9NRX4	Nsp13-Hel	PHPT1	0	0
P0DTD1-PRO_0000449630	Q9UMS5	Nsp13-Hel	PHTF1	0	0
P0DTD1-PRO_0000449630	O14832	Nsp13-Hel	PHYH	0	0
P0DTD1-PRO_0000449630	Q5SRE7	Nsp13-Hel	PHYHD1	0	0
P0DTD1-PRO_0000449630	Q92561	Nsp13-Hel	PHYHIP	0	0
P0DTD1-PRO_0000449630	O43692	Nsp13-Hel	PI15	0	0
P0DTD1-PRO_0000449630	P19957	Nsp13-Hel	PI3	0	0
P0DTD1-PRO_0000449630	A4QPH2	Nsp13-Hel	PI4KAP2	0	0
P0DTD1-PRO_0000449630	Q9UBF8	Nsp13-Hel	PI4KB	0	0
P0DTD1-PRO_0000449630	Q8IYJ0	Nsp13-Hel	PIANP	0	0
P0DTD1-PRO_0000449630	Q8WXW3	Nsp13-Hel	PIBF1	0	0
P0DTD1-PRO_0000449630	Q13492	Nsp13-Hel	PICALM	0	0
P0DTD1-PRO_0000449630	Q9NRD5	Nsp13-Hel	PICK1	0	0
P0DTD1-PRO_0000449630	Q92508	Nsp13-Hel	PIEZO1	0	0
P0DTD1-PRO_0000449630	Q9H5I5	Nsp13-Hel	PIEZO2	0	0
P0DTD1-PRO_0000449630	Q9H611	Nsp13-Hel	PIF1	0	0
P0DTD1-PRO_0000449630	Q8TCI5	Nsp13-Hel	PIFO	0	0
P0DTD1-PRO_0000449630	P37287	Nsp13-Hel	PIGA	0	0
P0DTD1-PRO_0000449630	Q92521	Nsp13-Hel	PIGB	0	0
P0DTD1-PRO_0000449630	Q92535	Nsp13-Hel	PIGC	0	0
P0DTD1-PRO_0000449630	Q5H8A4	Nsp13-Hel	PIGG	0	0
P0DTD1-PRO_0000449630	Q14442	Nsp13-Hel	PIGH	0	0
P0DTD1-PRO_0000449630	Q92643	Nsp13-Hel	PIGK	0	0
P0DTD1-PRO_0000449630	Q9H3S5	Nsp13-Hel	PIGM	0	0
P0DTD1-PRO_0000449630	Q8TEQ8	Nsp13-Hel	PIGO	0	0
P0DTD1-PRO_0000449630	P57054	Nsp13-Hel	PIGP	0	0
P0DTD1-PRO_0000449630	P01833	Nsp13-Hel	PIGR	0	0
P0DTD1-PRO_0000449630	Q969N2	Nsp13-Hel	PIGT	0	0
P0DTD1-PRO_0000449630	Q9H490	Nsp13-Hel	PIGU	0	0
P0DTD1-PRO_0000449630	Q9NUD9	Nsp13-Hel	PIGV	0	0
P0DTD1-PRO_0000449630	Q8TBF5	Nsp13-Hel	PIGX	0	0
P0DTD1-PRO_0000449630	Q9NWS0	Nsp13-Hel	PIH1D1	0	0
P0DTD1-PRO_0000449630	Q8WWB5	Nsp13-Hel	PIH1D2	0	0
P0DTD1-PRO_0000449630	Q6ZUJ8	Nsp13-Hel	PIK3AP1	0	0
P0DTD1-PRO_0000449630	O00443	Nsp13-Hel	PIK3C2A	0	0
P0DTD1-PRO_0000449630	Q8NEB9	Nsp13-Hel	PIK3C3	0	0
P0DTD1-PRO_0000449630	P42338	Nsp13-Hel	PIK3CB	0	0
P0DTD1-PRO_0000449630	P48736	Nsp13-Hel	PIK3CG	0	0
P0DTD1-PRO_0000449630	Q96FE7	Nsp13-Hel	PIK3IP1	0	0
P0DTD1-PRO_0000449630	P27986	Nsp13-Hel	PIK3R1	0	0
P0DTD1-PRO_0000449630	O00459	Nsp13-Hel	PIK3R2	0	0
P0DTD1-PRO_0000449630	Q92569	Nsp13-Hel	PIK3R3	0	0
P0DTD1-PRO_0000449630	Q99570	Nsp13-Hel	PIK3R4	0	0
P0DTD1-PRO_0000449630	Q9UKJ1	Nsp13-Hel	PILRA	0	0
P0DTD1-PRO_0000449630	Q9UKJ0	Nsp13-Hel	PILRB	0	0
P0DTD1-PRO_0000449630	Q9P1W9	Nsp13-Hel	PIM2	0	0
P0DTD1-PRO_0000449630	Q13526	Nsp13-Hel	PIN1	0	0
P0DTD1-PRO_0000449630	O15428	Nsp13-Hel	PIN1P1	0	0
P0DTD1-PRO_0000449630	P12273	Nsp13-Hel	PIP	0	0
P0DTD1-PRO_0000449630	Q8N4L2	Nsp13-Hel	PIP4P2	0	0
P0DTD1-PRO_0000449630	O14986	Nsp13-Hel	PIP5K1B	0	0
P0DTD1-PRO_0000449630	Q5T9C9	Nsp13-Hel	PIP5KL1	0	0
P0DTD1-PRO_0000449630	O00625	Nsp13-Hel	PIR	0	0
P0DTD1-PRO_0000449630	P0C851	Nsp13-Hel	PIRT	0	0
P0DTD1-PRO_0000449630	Q9GZP4	Nsp13-Hel	PITHD1	0	0
P0DTD1-PRO_0000449630	Q9UKF7	Nsp13-Hel	PITPNC1	0	0
P0DTD1-PRO_0000449630	O00562	Nsp13-Hel	PITPNM1	0	0
P0DTD1-PRO_0000449630	Q9BZ71	Nsp13-Hel	PITPNM3	0	0
P0DTD1-PRO_0000449630	Q99697	Nsp13-Hel	PITX2	0	0
P0DTD1-PRO_0000449630	Q96J94	Nsp13-Hel	PIWIL1	0	0
P0DTD1-PRO_0000449630	Q7Z3Z3	Nsp13-Hel	PIWIL3	0	0
P0DTD1-PRO_0000449630	Q7Z3Z4	Nsp13-Hel	PIWIL4	0	0
P0DTD1-PRO_0000449630	Q8NG27	Nsp13-Hel	PJA1	0	0
P0DTD1-PRO_0000449630	Q8TDX9	Nsp13-Hel	PKD1L1	0	0
P0DTD1-PRO_0000449630	Q13563	Nsp13-Hel	PKD2	0	0
P0DTD1-PRO_0000449630	Q9P0L9	Nsp13-Hel	PKD2L1	0	0
P0DTD1-PRO_0000449630	Q9NZM6	Nsp13-Hel	PKD2L2	0	0
P0DTD1-PRO_0000449630	Q9NTG1	Nsp13-Hel	PKDREJ	0	0
P0DTD1-PRO_0000449630	P61925	Nsp13-Hel	PKIA	0	0
P0DTD1-PRO_0000449630	Q9C010	Nsp13-Hel	PKIB	0	0
P0DTD1-PRO_0000449630	Q9Y2B9	Nsp13-Hel	PKIG	0	0
P0DTD1-PRO_0000449630	P30613	Nsp13-Hel	PKLR	0	0
P0DTD1-PRO_0000449630	P14618	Nsp13-Hel	PKM	0	0
P0DTD1-PRO_0000449630	Q99640	Nsp13-Hel	PKMYT1	0	0
P0DTD1-PRO_0000449630	Q96KN3	Nsp13-Hel	PKNOX2	0	0
P0DTD1-PRO_0000449630	Q13835	Nsp13-Hel	PKP1	0	0
P0DTD1-PRO_0000449630	Q99569	Nsp13-Hel	PKP4	0	0
P0DTD1-PRO_0000449630	Q9NZ20	Nsp13-Hel	PLA2G3	0	0
P0DTD1-PRO_0000449630	P47712	Nsp13-Hel	PLA2G4A	0	0
P0DTD1-PRO_0000449630	Q13093	Nsp13-Hel	PLA2G7	0	0
P0DTD1-PRO_0000449630	Q9NWW9	Nsp13-Hel	PLAAT2	0	0
P0DTD1-PRO_0000449630	Q8WY50	Nsp13-Hel	PLAC4	0	0
P0DTD1-PRO_0000449630	Q9NZF1	Nsp13-Hel	PLAC8	0	0
P0DTD1-PRO_0000449630	Q8NHP8	Nsp13-Hel	PLBD2	0	0
P0DTD1-PRO_0000449630	Q00722	Nsp13-Hel	PLCB2	0	0
P0DTD1-PRO_0000449630	Q01970	Nsp13-Hel	PLCB3	0	0
P0DTD1-PRO_0000449630	Q15147	Nsp13-Hel	PLCB4	0	0
P0DTD1-PRO_0000449630	Q9P212	Nsp13-Hel	PLCE1	0	0
P0DTD1-PRO_0000449630	P19174	Nsp13-Hel	PLCG1	0	0
P0DTD1-PRO_0000449630	O75038	Nsp13-Hel	PLCH2	0	0
P0DTD1-PRO_0000449630	Q15111	Nsp13-Hel	PLCL1	0	0
P0DTD1-PRO_0000449630	Q9UPR0	Nsp13-Hel	PLCL2	0	0
P0DTD1-PRO_0000449630	Q63HM9	Nsp13-Hel	PLCXD3	0	0
P0DTD1-PRO_0000449630	Q86YW0	Nsp13-Hel	PLCZ1	0	0
P0DTD1-PRO_0000449630	Q13393	Nsp13-Hel	PLD1	0	0
P0DTD1-PRO_0000449630	O14939	Nsp13-Hel	PLD2	0	0
P0DTD1-PRO_0000449630	Q96BZ4	Nsp13-Hel	PLD4	0	0
P0DTD1-PRO_0000449630	Q8N7P1	Nsp13-Hel	PLD5	0	0
P0DTD1-PRO_0000449630	Q8N2A8	Nsp13-Hel	PLD6	0	0
P0DTD1-PRO_0000449630	Q15149	Nsp13-Hel	PLEC	0	0
P0DTD1-PRO_0000449630	Q9HB21	Nsp13-Hel	PLEKHA1	0	0
P0DTD1-PRO_0000449630	Q9HB19	Nsp13-Hel	PLEKHA2	0	0
P0DTD1-PRO_0000449630	Q9HAU0	Nsp13-Hel	PLEKHA5	0	0
P0DTD1-PRO_0000449630	Q9Y2H5	Nsp13-Hel	PLEKHA6	0	0
P0DTD1-PRO_0000449630	Q6IQ23	Nsp13-Hel	PLEKHA7	0	0
P0DTD1-PRO_0000449630	A6NEE1	Nsp13-Hel	PLEKHD1	0	0
P0DTD1-PRO_0000449630	Q96S99	Nsp13-Hel	PLEKHF1	0	0
P0DTD1-PRO_0000449630	Q9ULL1	Nsp13-Hel	PLEKHG1	0	0
P0DTD1-PRO_0000449630	A1L390	Nsp13-Hel	PLEKHG3	0	0
P0DTD1-PRO_0000449630	Q58EX7	Nsp13-Hel	PLEKHG4	0	0
P0DTD1-PRO_0000449630	Q6ZR37	Nsp13-Hel	PLEKHG7	0	0
P0DTD1-PRO_0000449630	Q8IVE3	Nsp13-Hel	PLEKHH2	0	0
P0DTD1-PRO_0000449630	Q9NW61	Nsp13-Hel	PLEKHJ1	0	0
P0DTD1-PRO_0000449630	Q6ZWE6	Nsp13-Hel	PLEKHM3	0	0
P0DTD1-PRO_0000449630	Q53GL0	Nsp13-Hel	PLEKHO1	0	0
P0DTD1-PRO_0000449630	Q8TD55	Nsp13-Hel	PLEKHO2	0	0
P0DTD1-PRO_0000449630	Q5SXH7	Nsp13-Hel	PLEKHS1	0	0
P0DTD1-PRO_0000449630	Q9HBL7	Nsp13-Hel	PLGRKT	0	0
P0DTD1-PRO_0000449630	O60240	Nsp13-Hel	PLIN1	0	0
P0DTD1-PRO_0000449630	Q99541	Nsp13-Hel	PLIN2	0	0
P0DTD1-PRO_0000449630	O60664	Nsp13-Hel	PLIN3	0	0
P0DTD1-PRO_0000449630	Q96Q06	Nsp13-Hel	PLIN4	0	0
P0DTD1-PRO_0000449630	Q00G26	Nsp13-Hel	PLIN5	0	0
P0DTD1-PRO_0000449630	Q9H4B4	Nsp13-Hel	PLK3	0	0
P0DTD1-PRO_0000449630	Q9Y342	Nsp13-Hel	PLLP	0	0
P0DTD1-PRO_0000449630	Q02809	Nsp13-Hel	PLOD1	0	0
P0DTD1-PRO_0000449630	O00469	Nsp13-Hel	PLOD2	0	0
P0DTD1-PRO_0000449630	P60201	Nsp13-Hel	PLP1	0	0
P0DTD1-PRO_0000449630	Q04941	Nsp13-Hel	PLP2	0	0
P0DTD1-PRO_0000449630	O94903	Nsp13-Hel	PLPBP	0	0
P0DTD1-PRO_0000449630	O14494	Nsp13-Hel	PLPP1	0	0
P0DTD1-PRO_0000449630	O43688	Nsp13-Hel	PLPP2	0	0
P0DTD1-PRO_0000449630	Q5VZY2	Nsp13-Hel	PLPP4	0	0
P0DTD1-PRO_0000449630	Q8NEB5	Nsp13-Hel	PLPP5	0	0
P0DTD1-PRO_0000449630	Q96GM1	Nsp13-Hel	PLPPR2	0	0
P0DTD1-PRO_0000449630	Q6T4P5	Nsp13-Hel	PLPPR3	0	0
P0DTD1-PRO_0000449630	O43660	Nsp13-Hel	PLRG1	0	0
P0DTD1-PRO_0000449630	Q9NRQ2	Nsp13-Hel	PLSCR4	0	0
P0DTD1-PRO_0000449630	Q9BX97	Nsp13-Hel	PLVAP	0	0
P0DTD1-PRO_0000449630	Q9UIW2	Nsp13-Hel	PLXNA1	0	0
P0DTD1-PRO_0000449630	P51805	Nsp13-Hel	PLXNA3	0	0
P0DTD1-PRO_0000449630	Q9HCM2	Nsp13-Hel	PLXNA4	0	0
P0DTD1-PRO_0000449630	O15031	Nsp13-Hel	PLXNB2	0	0
P0DTD1-PRO_0000449630	Q9Y4D7	Nsp13-Hel	PLXND1	0	0
P0DTD1-PRO_0000449630	Q8IYS1	Nsp13-Hel	PM20D2	0	0
P0DTD1-PRO_0000449630	P40967	Nsp13-Hel	PMEL	0	0
P0DTD1-PRO_0000449630	Q969W9	Nsp13-Hel	PMEPA1	0	0
P0DTD1-PRO_0000449630	Q6P1K2	Nsp13-Hel	PMF1	0	0
P0DTD1-PRO_0000449630	Q8TBY8	Nsp13-Hel	PMFBP1	0	0
P0DTD1-PRO_0000449630	A0A1W2PS18	Nsp13-Hel	PMIS2	0	0
P0DTD1-PRO_0000449630	Q92871	Nsp13-Hel	PMM1	0	0
P0DTD1-PRO_0000449630	Q01453	Nsp13-Hel	PMP22	0	0
P0DTD1-PRO_0000449630	Q10713	Nsp13-Hel	PMPCA	0	0
P0DTD1-PRO_0000449630	Q68D20	Nsp13-Hel	PMS2CL	0	0
P0DTD1-PRO_0000449630	Q13401	Nsp13-Hel	PMS2P3	0	0
P0DTD1-PRO_0000449630	Q15126	Nsp13-Hel	PMVK	0	0
P0DTD1-PRO_0000449630	Q9BZS9	Nsp13-Hel	PNAS-138	0	0
P0DTD1-PRO_0000449630	Q6P2M8	Nsp13-Hel	PNCK	0	0
P0DTD1-PRO_0000449630	Q8TF01	Nsp13-Hel	PNISR	0	0
P0DTD1-PRO_0000449630	Q8NA58	Nsp13-Hel	PNLDC1	0	0
P0DTD1-PRO_0000449630	P54315	Nsp13-Hel	PNLIPRP1	0	0
P0DTD1-PRO_0000449630	P54317	Nsp13-Hel	PNLIPRP2	0	0
P0DTD1-PRO_0000449630	Q17RR3	Nsp13-Hel	PNLIPRP3	0	0
P0DTD1-PRO_0000449630	Q8ND90	Nsp13-Hel	PNMA1	0	0
P0DTD1-PRO_0000449630	Q96PV4	Nsp13-Hel	PNMA5	0	0
P0DTD1-PRO_0000449630	A0A0J9YX94	Nsp13-Hel	PNMA6F	0	0
P0DTD1-PRO_0000449630	Q86V59	Nsp13-Hel	PNMA8A	0	0
P0DTD1-PRO_0000449630	P11086	Nsp13-Hel	PNMT	0	0
P0DTD1-PRO_0000449630	Q9H307	Nsp13-Hel	PNN	0	0
P0DTD1-PRO_0000449630	Q13519	Nsp13-Hel	PNOC	0	0
P0DTD1-PRO_0000449630	P00491	Nsp13-Hel	PNP	0	0
P0DTD1-PRO_0000449630	Q8N8W4	Nsp13-Hel	PNPLA1	0	0
P0DTD1-PRO_0000449630	P41247	Nsp13-Hel	PNPLA4	0	0
P0DTD1-PRO_0000449630	Q9NVS9	Nsp13-Hel	PNPO	0	0
P0DTD1-PRO_0000449630	Q8TCS8	Nsp13-Hel	PNPT1	0	0
P0DTD1-PRO_0000449630	Q12796	Nsp13-Hel	PNRC1	0	0
P0DTD1-PRO_0000449630	Q9NPJ4	Nsp13-Hel	PNRC2	0	0
P0DTD1-PRO_0000449630	Q8NA72	Nsp13-Hel	POC5	0	0
P0DTD1-PRO_0000449630	O00592	Nsp13-Hel	PODXL	0	0
P0DTD1-PRO_0000449630	Q9NZ53	Nsp13-Hel	PODXL2	0	0
P0DTD1-PRO_0000449630	Q8WVV4	Nsp13-Hel	POF1B	0	0
P0DTD1-PRO_0000449630	Q9H488	Nsp13-Hel	POFUT1	0	0
P0DTD1-PRO_0000449630	Q9Y2G5	Nsp13-Hel	POFUT2	0	0
P0DTD1-PRO_0000449630	Q8NBL1	Nsp13-Hel	POGLUT1	0	0
P0DTD1-PRO_0000449630	Q6UW63	Nsp13-Hel	POGLUT2	0	0
P0DTD1-PRO_0000449630	Q7Z4H8	Nsp13-Hel	POGLUT3	0	0
P0DTD1-PRO_0000449630	Q7Z3K3	Nsp13-Hel	POGZ	0	0
P0DTD1-PRO_0000449630	P09884	Nsp13-Hel	POLA1	0	0
P0DTD1-PRO_0000449630	P06746	Nsp13-Hel	POLB	0	0
P0DTD1-PRO_0000449630	P28340	Nsp13-Hel	POLD1	0	0
P0DTD1-PRO_0000449630	Q15054	Nsp13-Hel	POLD3	0	0
P0DTD1-PRO_0000449630	Q9HCU8	Nsp13-Hel	POLD4	0	0
P0DTD1-PRO_0000449630	Q9Y2S7	Nsp13-Hel	POLDIP2	0	0
P0DTD1-PRO_0000449630	Q07864	Nsp13-Hel	POLE	0	0
P0DTD1-PRO_0000449630	P56282	Nsp13-Hel	POLE2	0	0
P0DTD1-PRO_0000449630	Q9NRF9	Nsp13-Hel	POLE3	0	0
P0DTD1-PRO_0000449630	Q9NR33	Nsp13-Hel	POLE4	0	0
P0DTD1-PRO_0000449630	Q9Y253	Nsp13-Hel	POLH	0	0
P0DTD1-PRO_0000449630	Q9UBT6	Nsp13-Hel	POLK	0	0
P0DTD1-PRO_0000449630	Q9NP87	Nsp13-Hel	POLM	0	0
P0DTD1-PRO_0000449630	Q7Z5Q5	Nsp13-Hel	POLN	0	0
P0DTD1-PRO_0000449630	O95602	Nsp13-Hel	POLR1A	0	0
P0DTD1-PRO_0000449630	O15160	Nsp13-Hel	POLR1C	0	0
P0DTD1-PRO_0000449630	P0DPB5	Nsp13-Hel	POLR1D	0	0
P0DTD1-PRO_0000449630	Q3B726	Nsp13-Hel	POLR1F	0	0
P0DTD1-PRO_0000449630	O15446	Nsp13-Hel	POLR1G	0	0
P0DTD1-PRO_0000449630	Q9P1U0	Nsp13-Hel	POLR1H	0	0
P0DTD1-PRO_0000449630	P30876	Nsp13-Hel	POLR2B	0	0
P0DTD1-PRO_0000449630	O15514	Nsp13-Hel	POLR2D	0	0
P0DTD1-PRO_0000449630	P19388	Nsp13-Hel	POLR2E	0	0
P0DTD1-PRO_0000449630	P61218	Nsp13-Hel	POLR2F	0	0
P0DTD1-PRO_0000449630	P52434	Nsp13-Hel	POLR2H	0	0
P0DTD1-PRO_0000449630	P53803	Nsp13-Hel	POLR2K	0	0
P0DTD1-PRO_0000449630	Q6EEV4	Nsp13-Hel	POLR2M	0	0
P0DTD1-PRO_0000449630	P0CAP2	Nsp13-Hel	POLR2M	0	0
P0DTD1-PRO_0000449630	Q9NW08	Nsp13-Hel	POLR3B	0	0
P0DTD1-PRO_0000449630	Q9BUI4	Nsp13-Hel	POLR3C	0	0
P0DTD1-PRO_0000449630	P05423	Nsp13-Hel	POLR3D	0	0
P0DTD1-PRO_0000449630	O15318	Nsp13-Hel	POLR3G	0	0
P0DTD1-PRO_0000449630	Q9BT43	Nsp13-Hel	POLR3GL	0	0
P0DTD1-PRO_0000449630	Q9Y535	Nsp13-Hel	POLR3H	0	0
P0DTD1-PRO_0000449630	O00411	Nsp13-Hel	POLRMT	0	0
P0DTD1-PRO_0000449630	A6NF01	Nsp13-Hel	POM121B	0	0
P0DTD1-PRO_0000449630	Q8N7R1	Nsp13-Hel	POM121L12	0	0
P0DTD1-PRO_0000449630	Q3SYA9	Nsp13-Hel	POM121L1P	0	0
P0DTD1-PRO_0000449630	Q8WZA1	Nsp13-Hel	POMGNT1	0	0
P0DTD1-PRO_0000449630	Q8NAT1	Nsp13-Hel	POMGNT2	0	0
P0DTD1-PRO_0000449630	Q9Y6A1	Nsp13-Hel	POMT1	0	0
P0DTD1-PRO_0000449630	Q9UKY4	Nsp13-Hel	POMT2	0	0
P0DTD1-PRO_0000449630	O95707	Nsp13-Hel	POP4	0	0
P0DTD1-PRO_0000449630	O75817	Nsp13-Hel	POP7	0	0
P0DTD1-PRO_0000449630	Q9HBU9	Nsp13-Hel	POPDC2	0	0
P0DTD1-PRO_0000449630	Q9HBV1	Nsp13-Hel	POPDC3	0	0
P0DTD1-PRO_0000449630	P16435	Nsp13-Hel	POR	0	0
P0DTD1-PRO_0000449630	Q9H237	Nsp13-Hel	PORCN	0	0
P0DTD1-PRO_0000449630	Q6S8J3	Nsp13-Hel	POTEE	0	0
P0DTD1-PRO_0000449630	A5A3E0	Nsp13-Hel	POTEF	0	0
P0DTD1-PRO_0000449630	P0CG38	Nsp13-Hel	POTEI	0	0
P0DTD1-PRO_0000449630	P0CG39	Nsp13-Hel	POTEJ	0	0
P0DTD1-PRO_0000449630	A6NI47	Nsp13-Hel	POTEM	0	0
P0DTD1-PRO_0000449630	P28069	Nsp13-Hel	POU1F1	0	0
P0DTD1-PRO_0000449630	Q16633	Nsp13-Hel	POU2AF1	0	0
P0DTD1-PRO_0000449630	P14859	Nsp13-Hel	POU2F1	0	0
P0DTD1-PRO_0000449630	Q03052	Nsp13-Hel	POU3F1	0	0
P0DTD1-PRO_0000449630	P20265	Nsp13-Hel	POU3F2	0	0
P0DTD1-PRO_0000449630	P49335	Nsp13-Hel	POU3F4	0	0
P0DTD1-PRO_0000449630	Q8N7G0	Nsp13-Hel	POU5F2	0	0
P0DTD1-PRO_0000449630	Q14863	Nsp13-Hel	POU6F1	0	0
P0DTD1-PRO_0000449630	A8MPX8	Nsp13-Hel	PP2D1	0	0
P0DTD1-PRO_0000449630	Q15181	Nsp13-Hel	PPA1	0	0
P0DTD1-PRO_0000449630	Q9NQ55	Nsp13-Hel	PPAN	0	0
P0DTD1-PRO_0000449630	Q03181	Nsp13-Hel	PPARD	0	0
P0DTD1-PRO_0000449630	Q9UBK2	Nsp13-Hel	PPARGC1A	0	0
P0DTD1-PRO_0000449630	O14830	Nsp13-Hel	PPEF2	0	0
P0DTD1-PRO_0000449630	Q13136	Nsp13-Hel	PPFIA1	0	0
P0DTD1-PRO_0000449630	O75334	Nsp13-Hel	PPFIA2	0	0
P0DTD1-PRO_0000449630	O75145	Nsp13-Hel	PPFIA3	0	0
P0DTD1-PRO_0000449630	O75335	Nsp13-Hel	PPFIA4	0	0
P0DTD1-PRO_0000449630	Q86W92	Nsp13-Hel	PPFIBP1	0	0
P0DTD1-PRO_0000449630	P62937	Nsp13-Hel	PPIA	0	0
P0DTD1-PRO_0000449630	A0A0B4J2A2	Nsp13-Hel	PPIAL4C	0	0
P0DTD1-PRO_0000449630	F5H284	Nsp13-Hel	PPIAL4D	0	0
P0DTD1-PRO_0000449630	A0A075B759	Nsp13-Hel	PPIAL4E	0	0
P0DTD1-PRO_0000449630	P0DN26	Nsp13-Hel	PPIAL4F	0	0
P0DTD1-PRO_0000449630	P0DN37	Nsp13-Hel	PPIAL4G	0	0
P0DTD1-PRO_0000449630	A0A075B767	Nsp13-Hel	PPIAL4H	0	0
P0DTD1-PRO_0000449630	P23284	Nsp13-Hel	PPIB	0	0
P0DTD1-PRO_0000449630	P45877	Nsp13-Hel	PPIC	0	0
P0DTD1-PRO_0000449630	Q9UNP9	Nsp13-Hel	PPIE	0	0
P0DTD1-PRO_0000449630	Q13427	Nsp13-Hel	PPIG	0	0
P0DTD1-PRO_0000449630	Q6PFW1	Nsp13-Hel	PPIP5K1	0	0
P0DTD1-PRO_0000449630	O43314	Nsp13-Hel	PPIP5K2	0	0
P0DTD1-PRO_0000449630	O60437	Nsp13-Hel	PPL	0	0
P0DTD1-PRO_0000449630	O15297	Nsp13-Hel	PPM1D	0	0
P0DTD1-PRO_0000449630	P49593	Nsp13-Hel	PPM1F	0	0
P0DTD1-PRO_0000449630	O15355	Nsp13-Hel	PPM1G	0	0
P0DTD1-PRO_0000449630	Q5JR12	Nsp13-Hel	PPM1J	0	0
P0DTD1-PRO_0000449630	P50336	Nsp13-Hel	PPOX	0	0
P0DTD1-PRO_0000449630	Q96QC0	Nsp13-Hel	PPP1R10	0	0
P0DTD1-PRO_0000449630	O60927	Nsp13-Hel	PPP1R11	0	0
P0DTD1-PRO_0000449630	O14974	Nsp13-Hel	PPP1R12A	0	0
P0DTD1-PRO_0000449630	O60237	Nsp13-Hel	PPP1R12B	0	0
P0DTD1-PRO_0000449630	Q96KQ4	Nsp13-Hel	PPP1R13B	0	0
P0DTD1-PRO_0000449630	Q8WUF5	Nsp13-Hel	PPP1R13L	0	0
P0DTD1-PRO_0000449630	Q96A00	Nsp13-Hel	PPP1R14A	0	0
P0DTD1-PRO_0000449630	Q8TAE6	Nsp13-Hel	PPP1R14C	0	0
P0DTD1-PRO_0000449630	Q9NXH3	Nsp13-Hel	PPP1R14D	0	0
P0DTD1-PRO_0000449630	Q96I34	Nsp13-Hel	PPP1R16A	0	0
P0DTD1-PRO_0000449630	Q6NYC8	Nsp13-Hel	PPP1R18	0	0
P0DTD1-PRO_0000449630	Q13522	Nsp13-Hel	PPP1R1A	0	0
P0DTD1-PRO_0000449630	Q9UD71	Nsp13-Hel	PPP1R1B	0	0
P0DTD1-PRO_0000449630	Q8WVI7	Nsp13-Hel	PPP1R1C	0	0
P0DTD1-PRO_0000449630	P41236	Nsp13-Hel	PPP1R2	0	0
P0DTD1-PRO_0000449630	Q6ZMI0	Nsp13-Hel	PPP1R21	0	0
P0DTD1-PRO_0000449630	Q5T8A7	Nsp13-Hel	PPP1R26	0	0
P0DTD1-PRO_0000449630	Q86WC6	Nsp13-Hel	PPP1R27	0	0
P0DTD1-PRO_0000449630	Q6NXS1	Nsp13-Hel	PPP1R2B	0	0
P0DTD1-PRO_0000449630	O14990	Nsp13-Hel	PPP1R2C	0	0
P0DTD1-PRO_0000449630	Q96PQ5	Nsp13-Hel	PPP1R2P1	0	0
P0DTD1-PRO_0000449630	Q8TAP8	Nsp13-Hel	PPP1R35	0	0
P0DTD1-PRO_0000449630	Q86XI6	Nsp13-Hel	PPP1R3B	0	0
P0DTD1-PRO_0000449630	Q9ULJ8	Nsp13-Hel	PPP1R9A	0	0
P0DTD1-PRO_0000449630	P67775	Nsp13-Hel	PPP2CA	0	0
P0DTD1-PRO_0000449630	P30153	Nsp13-Hel	PPP2R1A	0	0
P0DTD1-PRO_0000449630	P30154	Nsp13-Hel	PPP2R1B	0	0
P0DTD1-PRO_0000449630	Q66LE6	Nsp13-Hel	PPP2R2D	0	0
P0DTD1-PRO_0000449630	Q9Y5P8	Nsp13-Hel	PPP2R3B	0	0
P0DTD1-PRO_0000449630	Q969Q6	Nsp13-Hel	PPP2R3C	0	0
P0DTD1-PRO_0000449630	Q15172	Nsp13-Hel	PPP2R5A	0	0
P0DTD1-PRO_0000449630	Q15173	Nsp13-Hel	PPP2R5B	0	0
P0DTD1-PRO_0000449630	Q13362	Nsp13-Hel	PPP2R5C	0	0
P0DTD1-PRO_0000449630	Q14738	Nsp13-Hel	PPP2R5D	0	0
P0DTD1-PRO_0000449630	P16298	Nsp13-Hel	PPP3CB	0	0
P0DTD1-PRO_0000449630	P48454	Nsp13-Hel	PPP3CC	0	0
P0DTD1-PRO_0000449630	P60510	Nsp13-Hel	PPP4C	0	0
P0DTD1-PRO_0000449630	Q8TF05	Nsp13-Hel	PPP4R1	0	0
P0DTD1-PRO_0000449630	Q9NY27	Nsp13-Hel	PPP4R2	0	0
P0DTD1-PRO_0000449630	Q5MIZ7	Nsp13-Hel	PPP4R3B	0	0
P0DTD1-PRO_0000449630	Q6ZMV5	Nsp13-Hel	PPP4R3C	0	0
P0DTD1-PRO_0000449630	P53041	Nsp13-Hel	PPP5C	0	0
P0DTD1-PRO_0000449630	Q9UPN7	Nsp13-Hel	PPP6R1	0	0
P0DTD1-PRO_0000449630	Q5H9R7	Nsp13-Hel	PPP6R3	0	0
P0DTD1-PRO_0000449630	Q5VV67	Nsp13-Hel	PPRC1	0	0
P0DTD1-PRO_0000449630	Q9UMR5	Nsp13-Hel	PPT2	0	0
P0DTD1-PRO_0000449630	Q8NI37	Nsp13-Hel	PPTC7	0	0
P0DTD1-PRO_0000449630	Q9NRI7	Nsp13-Hel	PPY2P	0	0
P0DTD1-PRO_0000449630	Q9BSG0	Nsp13-Hel	PRADC1	0	0
P0DTD1-PRO_0000449630	Q96QH2	Nsp13-Hel	PRAM1	0	0
P0DTD1-PRO_0000449630	Q5VWM3	Nsp13-Hel	PRAMEF18	0	0
P0DTD1-PRO_0000449630	A3QJZ6	Nsp13-Hel	PRAMEF22	0	0
P0DTD1-PRO_0000449630	Q96NZ9	Nsp13-Hel	PRAP1	0	0
P0DTD1-PRO_0000449630	P04280	Nsp13-Hel	PRB1	0	0
P0DTD1-PRO_0000449630	P02812	Nsp13-Hel	PRB2	0	0
P0DTD1-PRO_0000449630	Q04118	Nsp13-Hel	PRB3	0	0
P0DTD1-PRO_0000449630	P10163	Nsp13-Hel	PRB4	0	0
P0DTD1-PRO_0000449630	O43663	Nsp13-Hel	PRC1	0	0
P0DTD1-PRO_0000449630	Q92733	Nsp13-Hel	PRCC	0	0
P0DTD1-PRO_0000449630	Q00LT1	Nsp13-Hel	PRCD	0	0
P0DTD1-PRO_0000449630	Q13029	Nsp13-Hel	PRDM2	0	0
P0DTD1-PRO_0000449630	Q9NQW5	Nsp13-Hel	PRDM7	0	0
P0DTD1-PRO_0000449630	Q9NQV8	Nsp13-Hel	PRDM8	0	0
P0DTD1-PRO_0000449630	P32119	Nsp13-Hel	PRDX2	0	0
P0DTD1-PRO_0000449630	P30044	Nsp13-Hel	PRDX5	0	0
P0DTD1-PRO_0000449630	P30041	Nsp13-Hel	PRDX6	0	0
P0DTD1-PRO_0000449630	Q9Y255	Nsp13-Hel	PRELID1	0	0
P0DTD1-PRO_0000449630	Q8N945	Nsp13-Hel	PRELID2	0	0
P0DTD1-PRO_0000449630	Q96N28	Nsp13-Hel	PRELID3A	0	0
P0DTD1-PRO_0000449630	P48147	Nsp13-Hel	PREP	0	0
P0DTD1-PRO_0000449630	Q92954	Nsp13-Hel	PRG4	0	0
P0DTD1-PRO_0000449630	P02810	Nsp13-Hel	PRH1	0	0
P0DTD1-PRO_0000449630	P49643	Nsp13-Hel	PRIM2	0	0
P0DTD1-PRO_0000449630	Q96LW4	Nsp13-Hel	PRIMPOL	0	0
P0DTD1-PRO_0000449630	P17612	Nsp13-Hel	PRKACA	0	0
P0DTD1-PRO_0000449630	P22694	Nsp13-Hel	PRKACB	0	0
P0DTD1-PRO_0000449630	P22612	Nsp13-Hel	PRKACG	0	0
P0DTD1-PRO_0000449630	Q9UGI9	Nsp13-Hel	PRKAG3	0	0
P0DTD1-PRO_0000449630	P10644	Nsp13-Hel	PRKAR1A	0	0
P0DTD1-PRO_0000449630	P31321	Nsp13-Hel	PRKAR1B	0	0
P0DTD1-PRO_0000449630	P13861	Nsp13-Hel	PRKAR2A	0	0
P0DTD1-PRO_0000449630	P31323	Nsp13-Hel	PRKAR2B	0	0
P0DTD1-PRO_0000449630	Q05655	Nsp13-Hel	PRKCD	0	0
P0DTD1-PRO_0000449630	Q02156	Nsp13-Hel	PRKCE	0	0
P0DTD1-PRO_0000449630	Q04759	Nsp13-Hel	PRKCQ	0	0
P0DTD1-PRO_0000449630	P78527	Nsp13-Hel	PRKDC	0	0
P0DTD1-PRO_0000449630	Q9H875	Nsp13-Hel	PRKRIP1	0	0
P0DTD1-PRO_0000449630	P51817	Nsp13-Hel	PRKX	0	0
P0DTD1-PRO_0000449630	O43930	Nsp13-Hel	PRKY	0	0
P0DTD1-PRO_0000449630	P81277	Nsp13-Hel	PRLH	0	0
P0DTD1-PRO_0000449630	P49683	Nsp13-Hel	PRLHR	0	0
P0DTD1-PRO_0000449630	P04553	Nsp13-Hel	PRM1	0	0
P0DTD1-PRO_0000449630	P04554	Nsp13-Hel	PRM2	0	0
P0DTD1-PRO_0000449630	Q9NNZ6	Nsp13-Hel	PRM3	0	0
P0DTD1-PRO_0000449630	Q99873	Nsp13-Hel	PRMT1	0	0
P0DTD1-PRO_0000449630	O14744	Nsp13-Hel	PRMT5	0	0
P0DTD1-PRO_0000449630	Q96LA8	Nsp13-Hel	PRMT6	0	0
P0DTD1-PRO_0000449630	Q9NVM4	Nsp13-Hel	PRMT7	0	0
P0DTD1-PRO_0000449630	Q9NR22	Nsp13-Hel	PRMT8	0	0
P0DTD1-PRO_0000449630	F7VJQ1	Nsp13-Hel	PRNP	0	0
P0DTD1-PRO_0000449630	P04156	Nsp13-Hel	PRNP	0	0
P0DTD1-PRO_0000449630	Q86SH4	Nsp13-Hel	PRNT	0	0
P0DTD1-PRO_0000449630	Q9UI54	Nsp13-Hel	PRO0628	0	0
P0DTD1-PRO_0000449630	Q9UHT4	Nsp13-Hel	PRO1854	0	0
P0DTD1-PRO_0000449630	Q9P1D8	Nsp13-Hel	PRO2289	0	0
P0DTD1-PRO_0000449630	Q9P1C3	Nsp13-Hel	PRO2829	0	0
P0DTD1-PRO_0000449630	Q8NCQ7	Nsp13-Hel	PROCA1	0	0
P0DTD1-PRO_0000449630	Q8TCW9	Nsp13-Hel	PROKR1	0	0
P0DTD1-PRO_0000449630	Q8NFJ6	Nsp13-Hel	PROKR2	0	0
P0DTD1-PRO_0000449630	O75360	Nsp13-Hel	PROP1	0	0
P0DTD1-PRO_0000449630	Q9H606	Nsp13-Hel	PRORY	0	0
P0DTD1-PRO_0000449630	Q2NL68	Nsp13-Hel	PROSER3	0	0
P0DTD1-PRO_0000449630	Q92786	Nsp13-Hel	PROX1	0	0
P0DTD1-PRO_0000449630	O43395	Nsp13-Hel	PRPF3	0	0
P0DTD1-PRO_0000449630	Q8WWY3	Nsp13-Hel	PRPF31	0	0
P0DTD1-PRO_0000449630	Q8NAV1	Nsp13-Hel	PRPF38A	0	0
P0DTD1-PRO_0000449630	Q5VTL8	Nsp13-Hel	PRPF38B	0	0
P0DTD1-PRO_0000449630	Q86UA1	Nsp13-Hel	PRPF39	0	0
P0DTD1-PRO_0000449630	O75400	Nsp13-Hel	PRPF40A	0	0
P0DTD1-PRO_0000449630	Q6NWY9	Nsp13-Hel	PRPF40B	0	0
P0DTD1-PRO_0000449630	Q13523	Nsp13-Hel	PRPF4B	0	0
P0DTD1-PRO_0000449630	O94906	Nsp13-Hel	PRPF6	0	0
P0DTD1-PRO_0000449630	P41219	Nsp13-Hel	PRPH	0	0
P0DTD1-PRO_0000449630	Q96HE9	Nsp13-Hel	PRR11	0	0
P0DTD1-PRO_0000449630	Q9BWN1	Nsp13-Hel	PRR14	0	0
P0DTD1-PRO_0000449630	Q9BU68	Nsp13-Hel	PRR15L	0	0
P0DTD1-PRO_0000449630	Q569H4	Nsp13-Hel	PRR16	0	0
P0DTD1-PRO_0000449630	Q8N4B5	Nsp13-Hel	PRR18	0	0
P0DTD1-PRO_0000449630	A6NJB7	Nsp13-Hel	PRR19	0	0
P0DTD1-PRO_0000449630	P86496	Nsp13-Hel	PRR20A	0	0
P0DTD1-PRO_0000449630	P86481	Nsp13-Hel	PRR20B	0	0
P0DTD1-PRO_0000449630	P86479	Nsp13-Hel	PRR20C	0	0
P0DTD1-PRO_0000449630	P86480	Nsp13-Hel	PRR20D	0	0
P0DTD1-PRO_0000449630	P86478	Nsp13-Hel	PRR20E	0	0
P0DTD1-PRO_0000449630	E9PI22	Nsp13-Hel	PRR23D1	0	0
P0DTD1-PRO_0000449630	P0DMB1	Nsp13-Hel	PRR23D2	0	0
P0DTD1-PRO_0000449630	Q96S07	Nsp13-Hel	PRR25	0	0
P0DTD1-PRO_0000449630	Q8N8Z3	Nsp13-Hel	PRR26	0	0
P0DTD1-PRO_0000449630	Q6MZM9	Nsp13-Hel	PRR27	0	0
P0DTD1-PRO_0000449630	P79522	Nsp13-Hel	PRR3	0	0
P0DTD1-PRO_0000449630	Q53SZ7	Nsp13-Hel	PRR30	0	0
P0DTD1-PRO_0000449630	A8MZF0	Nsp13-Hel	PRR33	0	0
P0DTD1-PRO_0000449630	Q9NV39	Nsp13-Hel	PRR34	0	0
P0DTD1-PRO_0000449630	Q16378	Nsp13-Hel	PRR4	0	0
P0DTD1-PRO_0000449630	P85299	Nsp13-Hel	PRR5	0	0
P0DTD1-PRO_0000449630	Q6MZQ0	Nsp13-Hel	PRR5L	0	0
P0DTD1-PRO_0000449630	Q8TB68	Nsp13-Hel	PRR7	0	0
P0DTD1-PRO_0000449630	Q5JSZ5	Nsp13-Hel	PRRC2B	0	0
P0DTD1-PRO_0000449630	Q9Y520	Nsp13-Hel	PRRC2C	0	0
P0DTD1-PRO_0000449630	O14668	Nsp13-Hel	PRRG1	0	0
