## Supplementary Tables S1 and S2 for "An interactome landscape of SARS-CoV-2 virus-human protein-protein interactions by protein sequence-based multi-label classifiers" (part 14 of 22)

### Sheet: Table S2 (continued)
UniProt_vi	UniProt_hs	Symbol_vi	Symbol_hs	RF*	XGB*
P0DTD1-PRO_0000449630	Q9BZD6	Nsp13-Hel	PRRG4	0	0
P0DTD1-PRO_0000449630	Q99946	Nsp13-Hel	PRRT1	0	0
P0DTD1-PRO_0000449630	Q7Z6L0	Nsp13-Hel	PRRT2	0	0
P0DTD1-PRO_0000449630	Q9NQE7	Nsp13-Hel	PRSS16	0	0
P0DTD1-PRO_0000449630	Q9Y6M0	Nsp13-Hel	PRSS21	0	0
P0DTD1-PRO_0000449630	O95084	Nsp13-Hel	PRSS23	0	0
P0DTD1-PRO_0000449630	Q9BQR3	Nsp13-Hel	PRSS27	0	0
P0DTD1-PRO_0000449630	Q8N3Z0	Nsp13-Hel	PRSS35	0	0
P0DTD1-PRO_0000449630	A4D1T9	Nsp13-Hel	PRSS37	0	0
P0DTD1-PRO_0000449630	Q7Z5A4	Nsp13-Hel	PRSS42P	0	0
P0DTD1-PRO_0000449630	Q7RTY3	Nsp13-Hel	PRSS45P	0	0
P0DTD1-PRO_0000449630	Q9UI38	Nsp13-Hel	PRSS50	0	0
P0DTD1-PRO_0000449630	A0A1B0GVH4	Nsp13-Hel	PRSS51	0	0
P0DTD1-PRO_0000449630	P0CW18	Nsp13-Hel	PRSS56	0	0
P0DTD1-PRO_0000449630	Q2VWP7	Nsp13-Hel	PRTG	0	0
P0DTD1-PRO_0000449630	Q8WUY3	Nsp13-Hel	PRUNE2	0	0
P0DTD1-PRO_0000449630	Q9BXM0	Nsp13-Hel	PRX	0	0
P0DTD1-PRO_0000449630	A5PKW4	Nsp13-Hel	PSD	0	0
P0DTD1-PRO_0000449630	Q9BQI7	Nsp13-Hel	PSD2	0	0
P0DTD1-PRO_0000449630	Q9NYI0	Nsp13-Hel	PSD3	0	0
P0DTD1-PRO_0000449630	Q8NDX1	Nsp13-Hel	PSD4	0	0
P0DTD1-PRO_0000449630	P49768	Nsp13-Hel	PSEN1	0	0
P0DTD1-PRO_0000449630	P49810	Nsp13-Hel	PSEN2	0	0
P0DTD1-PRO_0000449630	Q9NZ42	Nsp13-Hel	PSENEN	0	0
P0DTD1-PRO_0000449630	P11464	Nsp13-Hel	PSG1	0	0
P0DTD1-PRO_0000449630	Q9UQ72	Nsp13-Hel	PSG11	0	0
P0DTD1-PRO_0000449630	P11465	Nsp13-Hel	PSG2	0	0
P0DTD1-PRO_0000449630	Q00888	Nsp13-Hel	PSG4	0	0
P0DTD1-PRO_0000449630	O75475	Nsp13-Hel	PSIP1	0	0
P0DTD1-PRO_0000449630	P11801	Nsp13-Hel	PSKH1	0	0
P0DTD1-PRO_0000449630	Q96QS6	Nsp13-Hel	PSKH2	0	0
P0DTD1-PRO_0000449630	P25786	Nsp13-Hel	PSMA1	0	0
P0DTD1-PRO_0000449630	P25787	Nsp13-Hel	PSMA2	0	0
P0DTD1-PRO_0000449630	P25788	Nsp13-Hel	PSMA3	0	0
P0DTD1-PRO_0000449630	P25789	Nsp13-Hel	PSMA4	0	0
P0DTD1-PRO_0000449630	P28066	Nsp13-Hel	PSMA5	0	0
P0DTD1-PRO_0000449630	P60900	Nsp13-Hel	PSMA6	0	0
P0DTD1-PRO_0000449630	P20618	Nsp13-Hel	PSMB1	0	0
P0DTD1-PRO_0000449630	P40306	Nsp13-Hel	PSMB10	0	0
P0DTD1-PRO_0000449630	P49721	Nsp13-Hel	PSMB2	0	0
P0DTD1-PRO_0000449630	P49720	Nsp13-Hel	PSMB3	0	0
P0DTD1-PRO_0000449630	P28070	Nsp13-Hel	PSMB4	0	0
P0DTD1-PRO_0000449630	P28072	Nsp13-Hel	PSMB6	0	0
P0DTD1-PRO_0000449630	Q99436	Nsp13-Hel	PSMB7	0	0
P0DTD1-PRO_0000449630	P28062	Nsp13-Hel	PSMB8	0	0
P0DTD1-PRO_0000449630	Q9P2W1	Nsp13-Hel	PSMC3IP	0	0
P0DTD1-PRO_0000449630	P43686	Nsp13-Hel	PSMC4	0	0
P0DTD1-PRO_0000449630	O00231	Nsp13-Hel	PSMD11	0	0
P0DTD1-PRO_0000449630	O00232	Nsp13-Hel	PSMD12	0	0
P0DTD1-PRO_0000449630	Q9UNM6	Nsp13-Hel	PSMD13	0	0
P0DTD1-PRO_0000449630	O00487	Nsp13-Hel	PSMD14	0	0
P0DTD1-PRO_0000449630	Q13200	Nsp13-Hel	PSMD2	0	0
P0DTD1-PRO_0000449630	Q16401	Nsp13-Hel	PSMD5	0	0
P0DTD1-PRO_0000449630	Q15008	Nsp13-Hel	PSMD6	0	0
P0DTD1-PRO_0000449630	P48556	Nsp13-Hel	PSMD8	0	0
P0DTD1-PRO_0000449630	O00233	Nsp13-Hel	PSMD9	0	0
P0DTD1-PRO_0000449630	Q06323	Nsp13-Hel	PSME1	0	0
P0DTD1-PRO_0000449630	Q9UL46	Nsp13-Hel	PSME2	0	0
P0DTD1-PRO_0000449630	Q9GZU8	Nsp13-Hel	PSME3IP1	0	0
P0DTD1-PRO_0000449630	O95456	Nsp13-Hel	PSMG1	0	0
P0DTD1-PRO_0000449630	Q969U7	Nsp13-Hel	PSMG2	0	0
P0DTD1-PRO_0000449630	Q9BT73	Nsp13-Hel	PSMG3	0	0
P0DTD1-PRO_0000449630	Q96PY0	Nsp13-Hel	PSMG3-AS1	0	0
P0DTD1-PRO_0000449630	Q9UIG5	Nsp13-Hel	PSORS1C1	0	0
P0DTD1-PRO_0000449630	Q9UIG4	Nsp13-Hel	PSORS1C2	0	0
P0DTD1-PRO_0000449630	Q8WXF1	Nsp13-Hel	PSPC1	0	0
P0DTD1-PRO_0000449630	P78330	Nsp13-Hel	PSPH	0	0
P0DTD1-PRO_0000449630	O15172	Nsp13-Hel	PSPHP1	0	0
P0DTD1-PRO_0000449630	Q8IV42	Nsp13-Hel	PSTK	0	0
P0DTD1-PRO_0000449630	O43586	Nsp13-Hel	PSTPIP1	0	0
P0DTD1-PRO_0000449630	Q9H939	Nsp13-Hel	PSTPIP2	0	0
P0DTD1-PRO_0000449630	P25105	Nsp13-Hel	PTAFR	0	0
P0DTD1-PRO_0000449630	Q7Z6K3	Nsp13-Hel	PTAR1	0	0
P0DTD1-PRO_0000449630	Q96EY7	Nsp13-Hel	PTCD3	0	0
P0DTD1-PRO_0000449630	Q13635	Nsp13-Hel	PTCH1	0	0
P0DTD1-PRO_0000449630	Q96NR3	Nsp13-Hel	PTCHD1	0	0
P0DTD1-PRO_0000449630	Q3KNS1	Nsp13-Hel	PTCHD3	0	0
P0DTD1-PRO_0000449630	P48651	Nsp13-Hel	PTDSS1	0	0
P0DTD1-PRO_0000449630	Q9BVG9	Nsp13-Hel	PTDSS2	0	0
P0DTD1-PRO_0000449630	P34995	Nsp13-Hel	PTGER1	0	0
P0DTD1-PRO_0000449630	P43115	Nsp13-Hel	PTGER3	0	0
P0DTD1-PRO_0000449630	P35408	Nsp13-Hel	PTGER4	0	0
P0DTD1-PRO_0000449630	O14684	Nsp13-Hel	PTGES	0	0
P0DTD1-PRO_0000449630	Q15185	Nsp13-Hel	PTGES3	0	0
P0DTD1-PRO_0000449630	P43088	Nsp13-Hel	PTGFR	0	0
P0DTD1-PRO_0000449630	Q16647	Nsp13-Hel	PTGIS	0	0
P0DTD1-PRO_0000449630	Q14914	Nsp13-Hel	PTGR1	0	0
P0DTD1-PRO_0000449630	P35354	Nsp13-Hel	PTGS2	0	0
P0DTD1-PRO_0000449630	P01270	Nsp13-Hel	PTH	0	0
P0DTD1-PRO_0000449630	Q03431	Nsp13-Hel	PTH1R	0	0
P0DTD1-PRO_0000449630	Q96A98	Nsp13-Hel	PTH2	0	0
P0DTD1-PRO_0000449630	P49190	Nsp13-Hel	PTH2R	0	0
P0DTD1-PRO_0000449630	P12272	Nsp13-Hel	PTHLH	0	0
P0DTD1-PRO_0000449630	Q14289	Nsp13-Hel	PTK2B	0	0
P0DTD1-PRO_0000449630	P06454	Nsp13-Hel	PTMA	0	0
P0DTD1-PRO_0000449630	P20962	Nsp13-Hel	PTMS	0	0
P0DTD1-PRO_0000449630	Q86YD1	Nsp13-Hel	PTOV1	0	0
P0DTD1-PRO_0000449630	O75365	Nsp13-Hel	PTP4A3	0	0
P0DTD1-PRO_0000449630	Q15257	Nsp13-Hel	PTPA	0	0
P0DTD1-PRO_0000449630	Q8WUK0	Nsp13-Hel	PTPMT1	0	0
P0DTD1-PRO_0000449630	P18031	Nsp13-Hel	PTPN1	0	0
P0DTD1-PRO_0000449630	Q06124	Nsp13-Hel	PTPN11	0	0
P0DTD1-PRO_0000449630	Q15678	Nsp13-Hel	PTPN14	0	0
P0DTD1-PRO_0000449630	Q99952	Nsp13-Hel	PTPN18	0	0
P0DTD1-PRO_0000449630	P17706	Nsp13-Hel	PTPN2	0	0
P0DTD1-PRO_0000449630	Q16825	Nsp13-Hel	PTPN21	0	0
P0DTD1-PRO_0000449630	Q9Y2R2	Nsp13-Hel	PTPN22	0	0
P0DTD1-PRO_0000449630	Q9H3S7	Nsp13-Hel	PTPN23	0	0
P0DTD1-PRO_0000449630	P35236	Nsp13-Hel	PTPN7	0	0
P0DTD1-PRO_0000449630	P43378	Nsp13-Hel	PTPN9	0	0
P0DTD1-PRO_0000449630	P18433	Nsp13-Hel	PTPRA	0	0
P0DTD1-PRO_0000449630	P23469	Nsp13-Hel	PTPRE	0	0
P0DTD1-PRO_0000449630	P23470	Nsp13-Hel	PTPRG	0	0
P0DTD1-PRO_0000449630	Q9HD43	Nsp13-Hel	PTPRH	0	0
P0DTD1-PRO_0000449630	Q15262	Nsp13-Hel	PTPRK	0	0
P0DTD1-PRO_0000449630	Q16849	Nsp13-Hel	PTPRN	0	0
P0DTD1-PRO_0000449630	Q15256	Nsp13-Hel	PTPRR	0	0
P0DTD1-PRO_0000449630	Q13332	Nsp13-Hel	PTPRS	0	0
P0DTD1-PRO_0000449630	O14522	Nsp13-Hel	PTPRT	0	0
P0DTD1-PRO_0000449630	Q92729	Nsp13-Hel	PTPRU	0	0
P0DTD1-PRO_0000449630	Q03393	Nsp13-Hel	PTS	0	0
P0DTD1-PRO_0000449630	P53801	Nsp13-Hel	PTTG1IP	0	0
P0DTD1-PRO_0000449630	Q96A99	Nsp13-Hel	PTX4	0	0
P0DTD1-PRO_0000449630	Q08623	Nsp13-Hel	PUDP	0	0
P0DTD1-PRO_0000449630	Q9UHX1	Nsp13-Hel	PUF60	0	0
P0DTD1-PRO_0000449630	Q14671	Nsp13-Hel	PUM1	0	0
P0DTD1-PRO_0000449630	Q8TB72	Nsp13-Hel	PUM2	0	0
P0DTD1-PRO_0000449630	Q00577	Nsp13-Hel	PURA	0	0
P0DTD1-PRO_0000449630	Q96QR8	Nsp13-Hel	PURB	0	0
P0DTD1-PRO_0000449630	Q3MIT2	Nsp13-Hel	PUS10	0	0
P0DTD1-PRO_0000449630	Q8N0Z8	Nsp13-Hel	PUSL1	0	0
P0DTD1-PRO_0000449630	P20472	Nsp13-Hel	PVALB	0	0
P0DTD1-PRO_0000449630	A0A1B0GWK0	Nsp13-Hel	PVALEF	0	0
P0DTD1-PRO_0000449630	P15151	Nsp13-Hel	PVR	0	0
P0DTD1-PRO_0000449630	Q6DKI7	Nsp13-Hel	PVRIG	0	0
P0DTD1-PRO_0000449630	Q13610	Nsp13-Hel	PWP1	0	0
P0DTD1-PRO_0000449630	Q15269	Nsp13-Hel	PWP2	0	0
P0DTD1-PRO_0000449630	Q5H9M0	Nsp13-Hel	PWWP3B	0	0
P0DTD1-PRO_0000449630	Q7Z7A4	Nsp13-Hel	PXK	0	0
P0DTD1-PRO_0000449630	Q9NR77	Nsp13-Hel	PXMP2	0	0
P0DTD1-PRO_0000449630	Q9Y6I8	Nsp13-Hel	PXMP4	0	0
P0DTD1-PRO_0000449630	P32322	Nsp13-Hel	PYCR1	0	0
P0DTD1-PRO_0000449630	Q8WXC3	Nsp13-Hel	PYDC1	0	0
P0DTD1-PRO_0000449630	Q56P42	Nsp13-Hel	PYDC2	0	0
P0DTD1-PRO_0000449630	P11216	Nsp13-Hel	PYGB	0	0
P0DTD1-PRO_0000449630	P06737	Nsp13-Hel	PYGL	0	0
P0DTD1-PRO_0000449630	P11217	Nsp13-Hel	PYGM	0	0
P0DTD1-PRO_0000449630	Q9Y3Y4	Nsp13-Hel	PYGO1	0	0
P0DTD1-PRO_0000449630	Q9BRP8	Nsp13-Hel	PYM1	0	0
P0DTD1-PRO_0000449630	Q8WU10	Nsp13-Hel	PYROXD1	0	0
P0DTD1-PRO_0000449630	Q8N2H3	Nsp13-Hel	PYROXD2	0	0
P0DTD1-PRO_0000449630	Q96I23	Nsp13-Hel	PYURF	0	0
P0DTD1-PRO_0000449630	P10082	Nsp13-Hel	PYY	0	0
P0DTD1-PRO_0000449630	Q9NRI6	Nsp13-Hel	PYY2	0	0
P0DTD1-PRO_0000449630	P20742	Nsp13-Hel	PZP	0	0
P0DTD1-PRO_0000449630	Q96PU8	Nsp13-Hel	QKI	0	0
P0DTD1-PRO_0000449630	Q16769	Nsp13-Hel	QPCT	0	0
P0DTD1-PRO_0000449630	Q15274	Nsp13-Hel	QPRT	0	0
P0DTD1-PRO_0000449630	Q96P65	Nsp13-Hel	QRFPR	0	0
P0DTD1-PRO_0000449630	Q2TAL8	Nsp13-Hel	QRICH1	0	0
P0DTD1-PRO_0000449630	Q9H0R6	Nsp13-Hel	QRSL1	0	0
P0DTD1-PRO_0000449630	O00391	Nsp13-Hel	QSOX1	0	0
P0DTD1-PRO_0000449630	Q6ZRP7	Nsp13-Hel	QSOX2	0	0
P0DTD1-PRO_0000449630	Q9Y3T6	Nsp13-Hel	R3HCC1	0	0
P0DTD1-PRO_0000449630	Q9H3Y0	Nsp13-Hel	R3HDML	0	0
P0DTD1-PRO_0000449630	P62491	Nsp13-Hel	RAB11A	0	0
P0DTD1-PRO_0000449630	Q6WKZ4	Nsp13-Hel	RAB11FIP1	0	0
P0DTD1-PRO_0000449630	Q7L804	Nsp13-Hel	RAB11FIP2	0	0
P0DTD1-PRO_0000449630	O75154	Nsp13-Hel	RAB11FIP3	0	0
P0DTD1-PRO_0000449630	Q86YS3	Nsp13-Hel	RAB11FIP4	0	0
P0DTD1-PRO_0000449630	Q9H0T7	Nsp13-Hel	RAB17	0	0
P0DTD1-PRO_0000449630	P62820	Nsp13-Hel	RAB1A	0	0
P0DTD1-PRO_0000449630	Q9NX57	Nsp13-Hel	RAB20	0	0
P0DTD1-PRO_0000449630	P51159	Nsp13-Hel	RAB27A	0	0
P0DTD1-PRO_0000449630	O14966	Nsp13-Hel	RAB29	0	0
P0DTD1-PRO_0000449630	Q13637	Nsp13-Hel	RAB32	0	0
P0DTD1-PRO_0000449630	Q14088	Nsp13-Hel	RAB33A	0	0
P0DTD1-PRO_0000449630	P0DI83	Nsp13-Hel	RAB34	0	0
P0DTD1-PRO_0000449630	Q9BZG1	Nsp13-Hel	RAB34	0	0
P0DTD1-PRO_0000449630	O95755	Nsp13-Hel	RAB36	0	0
P0DTD1-PRO_0000449630	Q96AX2	Nsp13-Hel	RAB37	0	0
P0DTD1-PRO_0000449630	P57729	Nsp13-Hel	RAB38	0	0
P0DTD1-PRO_0000449630	Q14964	Nsp13-Hel	RAB39A	0	0
P0DTD1-PRO_0000449630	O95716	Nsp13-Hel	RAB3D	0	0
P0DTD1-PRO_0000449630	Q96QF0	Nsp13-Hel	RAB3IP	0	0
P0DTD1-PRO_0000449630	Q5JT25	Nsp13-Hel	RAB41	0	0
P0DTD1-PRO_0000449630	Q8N4Z0	Nsp13-Hel	RAB42	0	0
P0DTD1-PRO_0000449630	P61020	Nsp13-Hel	RAB5B	0	0
P0DTD1-PRO_0000449630	Q9BUV8	Nsp13-Hel	RAB5IF	0	0
P0DTD1-PRO_0000449630	P20340	Nsp13-Hel	RAB6A	0	0
P0DTD1-PRO_0000449630	Q9H0N0	Nsp13-Hel	RAB6C	0	0
P0DTD1-PRO_0000449630	P51149	Nsp13-Hel	RAB7A	0	0
P0DTD1-PRO_0000449630	Q96AH8	Nsp13-Hel	RAB7B	0	0
P0DTD1-PRO_0000449630	P51151	Nsp13-Hel	RAB9A	0	0
P0DTD1-PRO_0000449630	Q9UI14	Nsp13-Hel	RABAC1	0	0
P0DTD1-PRO_0000449630	Q15276	Nsp13-Hel	RABEP1	0	0
P0DTD1-PRO_0000449630	Q9H5N1	Nsp13-Hel	RABEP2	0	0
P0DTD1-PRO_0000449630	Q9Y3P9	Nsp13-Hel	RABGAP1	0	0
P0DTD1-PRO_0000449630	Q5R372	Nsp13-Hel	RABGAP1L	0	0
P0DTD1-PRO_0000449630	B7ZAP0	Nsp13-Hel	RABGAP1L	0	0
P0DTD1-PRO_0000449630	Q9UJ41	Nsp13-Hel	RABGEF1	0	0
P0DTD1-PRO_0000449630	P53611	Nsp13-Hel	RABGGTB	0	0
P0DTD1-PRO_0000449630	Q9UBK7	Nsp13-Hel	RABL2A	0	0
P0DTD1-PRO_0000449630	Q9UNT1	Nsp13-Hel	RABL2B	0	0
P0DTD1-PRO_0000449630	Q3YEC7	Nsp13-Hel	RABL6	0	0
P0DTD1-PRO_0000449630	P15153	Nsp13-Hel	RAC2	0	0
P0DTD1-PRO_0000449630	O60216	Nsp13-Hel	RAD21	0	0
P0DTD1-PRO_0000449630	Q9H4I0	Nsp13-Hel	RAD21L1	0	0
P0DTD1-PRO_0000449630	P54725	Nsp13-Hel	RAD23A	0	0
P0DTD1-PRO_0000449630	P54727	Nsp13-Hel	RAD23B	0	0
P0DTD1-PRO_0000449630	Q92878	Nsp13-Hel	RAD50	0	0
P0DTD1-PRO_0000449630	Q96B01	Nsp13-Hel	RAD51AP1	0	0
P0DTD1-PRO_0000449630	O15315	Nsp13-Hel	RAD51B	0	0
P0DTD1-PRO_0000449630	O75771	Nsp13-Hel	RAD51D	0	0
P0DTD1-PRO_0000449630	Q9Y4B4	Nsp13-Hel	RAD54L2	0	0
P0DTD1-PRO_0000449630	Q6WBX8	Nsp13-Hel	RAD9B	0	0
P0DTD1-PRO_0000449630	Q96JH8	Nsp13-Hel	RADIL	0	0
P0DTD1-PRO_0000449630	Q8TD07	Nsp13-Hel	RAET1E	0	0
P0DTD1-PRO_0000449630	Q6H3X3	Nsp13-Hel	RAET1G	0	0
P0DTD1-PRO_0000449630	Q7Z5J4	Nsp13-Hel	RAI1	0	0
P0DTD1-PRO_0000449630	Q9P0K7	Nsp13-Hel	RAI14	0	0
P0DTD1-PRO_0000449630	Q9Y5P3	Nsp13-Hel	RAI2	0	0
P0DTD1-PRO_0000449630	Q15311	Nsp13-Hel	RALBP1	0	0
P0DTD1-PRO_0000449630	Q12967	Nsp13-Hel	RALGDS	0	0
P0DTD1-PRO_0000449630	Q86X27	Nsp13-Hel	RALGPS2	0	0
P0DTD1-PRO_0000449630	Q9BTL3	Nsp13-Hel	RAMAC	0	0
P0DTD1-PRO_0000449630	O60894	Nsp13-Hel	RAMP1	0	0
P0DTD1-PRO_0000449630	P43487	Nsp13-Hel	RANBP1	0	0
P0DTD1-PRO_0000449630	Q6VN20	Nsp13-Hel	RANBP10	0	0
P0DTD1-PRO_0000449630	Q9H2T7	Nsp13-Hel	RANBP17	0	0
P0DTD1-PRO_0000449630	P49792	Nsp13-Hel	RANBP2	0	0
P0DTD1-PRO_0000449630	Q9H6Z4	Nsp13-Hel	RANBP3	0	0
P0DTD1-PRO_0000449630	Q86VV4	Nsp13-Hel	RANBP3L	0	0
P0DTD1-PRO_0000449630	Q96S59	Nsp13-Hel	RANBP9	0	0
P0DTD1-PRO_0000449630	P46060	Nsp13-Hel	RANGAP1	0	0
P0DTD1-PRO_0000449630	P47736	Nsp13-Hel	RAP1GAP	0	0
P0DTD1-PRO_0000449630	Q684P5	Nsp13-Hel	RAP1GAP2	0	0
P0DTD1-PRO_0000449630	P52306	Nsp13-Hel	RAP1GDS1	0	0
P0DTD1-PRO_0000449630	Q13905	Nsp13-Hel	RAPGEF1	0	0
P0DTD1-PRO_0000449630	O95398	Nsp13-Hel	RAPGEF3	0	0
P0DTD1-PRO_0000449630	Q92565	Nsp13-Hel	RAPGEF5	0	0
P0DTD1-PRO_0000449630	Q9UHV5	Nsp13-Hel	RAPGEFL1	0	0
P0DTD1-PRO_0000449630	Q70E73	Nsp13-Hel	RAPH1	0	0
P0DTD1-PRO_0000449630	P49788	Nsp13-Hel	RARRES1	0	0
P0DTD1-PRO_0000449630	P54136	Nsp13-Hel	RARS1	0	0
P0DTD1-PRO_0000449630	Q5T160	Nsp13-Hel	RARS2	0	0
P0DTD1-PRO_0000449630	P20936	Nsp13-Hel	RASA1	0	0
P0DTD1-PRO_0000449630	Q15283	Nsp13-Hel	RASA2	0	0
P0DTD1-PRO_0000449630	Q14644	Nsp13-Hel	RASA3	0	0
P0DTD1-PRO_0000449630	O43374	Nsp13-Hel	RASA4	0	0
P0DTD1-PRO_0000449630	C9J798	Nsp13-Hel	RASA4B	0	0
P0DTD1-PRO_0000449630	O95294	Nsp13-Hel	RASAL1	0	0
P0DTD1-PRO_0000449630	Q9UJF2	Nsp13-Hel	RASAL2	0	0
P0DTD1-PRO_0000449630	Q86YV0	Nsp13-Hel	RASAL3	0	0
P0DTD1-PRO_0000449630	Q8IZ41	Nsp13-Hel	RASEF	0	0
P0DTD1-PRO_0000449630	Q0VAM2	Nsp13-Hel	RASGEF1B	0	0
P0DTD1-PRO_0000449630	Q13972	Nsp13-Hel	RASGRF1	0	0
P0DTD1-PRO_0000449630	Q96S79	Nsp13-Hel	RASL10B	0	0
P0DTD1-PRO_0000449630	Q6T310	Nsp13-Hel	RASL11A	0	0
P0DTD1-PRO_0000449630	A6NK89	Nsp13-Hel	RASSF10	0	0
P0DTD1-PRO_0000449630	P50749	Nsp13-Hel	RASSF2	0	0
P0DTD1-PRO_0000449630	Q86WH2	Nsp13-Hel	RASSF3	0	0
P0DTD1-PRO_0000449630	Q9H2L5	Nsp13-Hel	RASSF4	0	0
P0DTD1-PRO_0000449630	Q6ZTQ3	Nsp13-Hel	RASSF6	0	0
P0DTD1-PRO_0000449630	Q8NHQ8	Nsp13-Hel	RASSF8	0	0
P0DTD1-PRO_0000449630	Q8IY67	Nsp13-Hel	RAVER1	0	0
P0DTD1-PRO_0000449630	Q9HCJ3	Nsp13-Hel	RAVER2	0	0
P0DTD1-PRO_0000449630	P06400	Nsp13-Hel	RB1	0	0
P0DTD1-PRO_0000449630	A6NC62	Nsp13-Hel	RBAKDN	0	0
P0DTD1-PRO_0000449630	Q15291	Nsp13-Hel	RBBP5	0	0
P0DTD1-PRO_0000449630	Q99708	Nsp13-Hel	RBBP8	0	0
P0DTD1-PRO_0000449630	Q8NC74	Nsp13-Hel	RBBP8NL	0	0
P0DTD1-PRO_0000449630	Q9NWB1	Nsp13-Hel	RBFOX1	0	0
P0DTD1-PRO_0000449630	O43251	Nsp13-Hel	RBFOX2	0	0
P0DTD1-PRO_0000449630	Q8N0T1	Nsp13-Hel	RBIS	0	0
P0DTD1-PRO_0000449630	Q9H477	Nsp13-Hel	RBKS	0	0
P0DTD1-PRO_0000449630	Q08999	Nsp13-Hel	RBL2	0	0
P0DTD1-PRO_0000449630	P98175	Nsp13-Hel	RBM10	0	0
P0DTD1-PRO_0000449630	P57052	Nsp13-Hel	RBM11	0	0
P0DTD1-PRO_0000449630	Q9NTZ6	Nsp13-Hel	RBM12	0	0
P0DTD1-PRO_0000449630	Q8IXT5	Nsp13-Hel	RBM12B	0	0
P0DTD1-PRO_0000449630	Q9P1G2	Nsp13-Hel	RBM12B-AS1	0	0
P0DTD1-PRO_0000449630	Q96PK6	Nsp13-Hel	RBM14	0	0
P0DTD1-PRO_0000449630	Q96H35	Nsp13-Hel	RBM18	0	0
P0DTD1-PRO_0000449630	Q9Y4C8	Nsp13-Hel	RBM19	0	0
P0DTD1-PRO_0000449630	Q86U06	Nsp13-Hel	RBM23	0	0
P0DTD1-PRO_0000449630	Q9BX46	Nsp13-Hel	RBM24	0	0
P0DTD1-PRO_0000449630	P49756	Nsp13-Hel	RBM25	0	0
P0DTD1-PRO_0000449630	Q5T8P6	Nsp13-Hel	RBM26	0	0
P0DTD1-PRO_0000449630	Q9P2N5	Nsp13-Hel	RBM27	0	0
P0DTD1-PRO_0000449630	Q9NW13	Nsp13-Hel	RBM28	0	0
P0DTD1-PRO_0000449630	P98179	Nsp13-Hel	RBM3	0	0
P0DTD1-PRO_0000449630	Q96EV2	Nsp13-Hel	RBM33	0	0
P0DTD1-PRO_0000449630	P42696	Nsp13-Hel	RBM34	0	0
P0DTD1-PRO_0000449630	Q9H0Z9	Nsp13-Hel	RBM38	0	0
P0DTD1-PRO_0000449630	Q96IZ5	Nsp13-Hel	RBM41	0	0
P0DTD1-PRO_0000449630	Q9BTD8	Nsp13-Hel	RBM42	0	0
P0DTD1-PRO_0000449630	Q6ZP01	Nsp13-Hel	RBM44	0	0
P0DTD1-PRO_0000449630	Q8IUH3	Nsp13-Hel	RBM45	0	0
P0DTD1-PRO_0000449630	A0AV96	Nsp13-Hel	RBM47	0	0
P0DTD1-PRO_0000449630	P52756	Nsp13-Hel	RBM5	0	0
P0DTD1-PRO_0000449630	Q9Y580	Nsp13-Hel	RBM7	0	0
P0DTD1-PRO_0000449630	P29558	Nsp13-Hel	RBMS1	0	0
P0DTD1-PRO_0000449630	Q6XE24	Nsp13-Hel	RBMS3	0	0
P0DTD1-PRO_0000449630	P38159	Nsp13-Hel	RBMX	0	0
P0DTD1-PRO_0000449630	Q96E39	Nsp13-Hel	RBMXL1	0	0
P0DTD1-PRO_0000449630	O75526	Nsp13-Hel	RBMXL2	0	0
P0DTD1-PRO_0000449630	Q8N7X1	Nsp13-Hel	RBMXL3	0	0
P0DTD1-PRO_0000449630	P0DJD3	Nsp13-Hel	RBMY1A1	0	0
P0DTD1-PRO_0000449630	A6NDE4	Nsp13-Hel	RBMY1B	0	0
P0DTD1-PRO_0000449630	P0DJD4	Nsp13-Hel	RBMY1C	0	0
P0DTD1-PRO_0000449630	P0C7P1	Nsp13-Hel	RBMY1D	0	0
P0DTD1-PRO_0000449630	A6NEQ0	Nsp13-Hel	RBMY1E	0	0
P0DTD1-PRO_0000449630	Q15415	Nsp13-Hel	RBMY1F	0	0
P0DTD1-PRO_0000449630	Q06330	Nsp13-Hel	RBPJ	0	0
P0DTD1-PRO_0000449630	Q9UBG7	Nsp13-Hel	RBPJL	0	0
P0DTD1-PRO_0000449630	Q93062	Nsp13-Hel	RBPMS	0	0
P0DTD1-PRO_0000449630	Q9H1K0	Nsp13-Hel	RBSN	0	0
P0DTD1-PRO_0000449630	P62877	Nsp13-Hel	RBX1	0	0
P0DTD1-PRO_0000449630	Q5TC82	Nsp13-Hel	RC3H1	0	0
P0DTD1-PRO_0000449630	Q9HBD1	Nsp13-Hel	RC3H2	0	0
P0DTD1-PRO_0000449630	P53805	Nsp13-Hel	RCAN1	0	0
P0DTD1-PRO_0000449630	Q9UKA8	Nsp13-Hel	RCAN3	0	0
P0DTD1-PRO_0000449630	O95199	Nsp13-Hel	RCBTB2	0	0
P0DTD1-PRO_0000449630	Q96I51	Nsp13-Hel	RCC1L	0	0
P0DTD1-PRO_0000449630	Q15293	Nsp13-Hel	RCN1	0	0
P0DTD1-PRO_0000449630	Q96D15	Nsp13-Hel	RCN3	0	0
P0DTD1-PRO_0000449630	Q9UKL0	Nsp13-Hel	RCOR1	0	0
P0DTD1-PRO_0000449630	Q9P2K3	Nsp13-Hel	RCOR3	0	0
P0DTD1-PRO_0000449630	Q6JBY9	Nsp13-Hel	RCSD1	0	0
P0DTD1-PRO_0000449630	Q7Z3Z2	Nsp13-Hel	RD3	0	0
P0DTD1-PRO_0000449630	P0DJH9	Nsp13-Hel	RD3L	0	0
P0DTD1-PRO_0000449630	Q8IZV5	Nsp13-Hel	RDH10	0	0
P0DTD1-PRO_0000449630	Q9HBH5	Nsp13-Hel	RDH14	0	0
P0DTD1-PRO_0000449630	O75452	Nsp13-Hel	RDH16	0	0
P0DTD1-PRO_0000449630	P35241	Nsp13-Hel	RDX	0	0
P0DTD1-PRO_0000449630	O95072	Nsp13-Hel	REC8	0	0
P0DTD1-PRO_0000449630	P46063	Nsp13-Hel	RECQL	0	0
P0DTD1-PRO_0000449630	O94762	Nsp13-Hel	RECQL5	0	0
P0DTD1-PRO_0000449630	A0A1B0GV85	Nsp13-Hel	REELD1	0	0
P0DTD1-PRO_0000449630	Q9H902	Nsp13-Hel	REEP1	0	0
P0DTD1-PRO_0000449630	Q9BRK0	Nsp13-Hel	REEP2	0	0
P0DTD1-PRO_0000449630	Q6NUK4	Nsp13-Hel	REEP3	0	0
P0DTD1-PRO_0000449630	Q9H6H4	Nsp13-Hel	REEP4	0	0
P0DTD1-PRO_0000449630	Q00765	Nsp13-Hel	REEP5	0	0
P0DTD1-PRO_0000449630	P05451	Nsp13-Hel	REG1A	0	0
P0DTD1-PRO_0000449630	P48304	Nsp13-Hel	REG1B	0	0
P0DTD1-PRO_0000449630	Q6UW15	Nsp13-Hel	REG3G	0	0
P0DTD1-PRO_0000449630	Q9BYZ8	Nsp13-Hel	REG4	0	0
P0DTD1-PRO_0000449630	Q04206	Nsp13-Hel	RELA	0	0
P0DTD1-PRO_0000449630	Q8IUW5	Nsp13-Hel	RELL1	0	0
P0DTD1-PRO_0000449630	P78509	Nsp13-Hel	RELN	0	0
P0DTD1-PRO_0000449630	O75628	Nsp13-Hel	REM1	0	0
P0DTD1-PRO_0000449630	Q8IYK8	Nsp13-Hel	REM2	0	0
P0DTD1-PRO_0000449630	Q6BDI9	Nsp13-Hel	REP15	0	0
P0DTD1-PRO_0000449630	Q8NFH8	Nsp13-Hel	REPS2	0	0
P0DTD1-PRO_0000449630	O15258	Nsp13-Hel	RER1	0	0
P0DTD1-PRO_0000449630	Q9P2R6	Nsp13-Hel	RERE	0	0
P0DTD1-PRO_0000449630	Q9HCM1	Nsp13-Hel	RESF1	0	0
P0DTD1-PRO_0000449630	Q13127	Nsp13-Hel	REST	0	0
P0DTD1-PRO_0000449630	P07949	Nsp13-Hel	RET	0	0
P0DTD1-PRO_0000449630	Q9HD89	Nsp13-Hel	RETN	0	0
P0DTD1-PRO_0000449630	Q9UBZ9	Nsp13-Hel	REV1	0	0
P0DTD1-PRO_0000449630	Q96EN9	Nsp13-Hel	REX1BD	0	0
P0DTD1-PRO_0000449630	Q9Y3B8	Nsp13-Hel	REXO2	0	0
P0DTD1-PRO_0000449630	P35251	Nsp13-Hel	RFC1	0	0
P0DTD1-PRO_0000449630	Q8TAC1	Nsp13-Hel	RFESD	0	0
P0DTD1-PRO_0000449630	Q969G6	Nsp13-Hel	RFK	0	0
P0DTD1-PRO_0000449630	Q6ZTI6	Nsp13-Hel	RFLNA	0	0
P0DTD1-PRO_0000449630	P0C7P2	Nsp13-Hel	RFPL3S	0	0
P0DTD1-PRO_0000449630	Q96AA3	Nsp13-Hel	RFT1	0	0
P0DTD1-PRO_0000449630	Q14699	Nsp13-Hel	RFTN1	0	0
P0DTD1-PRO_0000449630	P22670	Nsp13-Hel	RFX1	0	0
P0DTD1-PRO_0000449630	Q33E94	Nsp13-Hel	RFX4	0	0
P0DTD1-PRO_0000449630	Q8HWS3	Nsp13-Hel	RFX6	0	0
P0DTD1-PRO_0000449630	Q2KHR2	Nsp13-Hel	RFX7	0	0
P0DTD1-PRO_0000449630	Q6ZV50	Nsp13-Hel	RFX8	0	0
P0DTD1-PRO_0000449630	O00287	Nsp13-Hel	RFXAP	0	0
P0DTD1-PRO_0000449630	Q9H4X1	Nsp13-Hel	RGCC	0	0
P0DTD1-PRO_0000449630	Q9NZL6	Nsp13-Hel	RGL1	0	0
P0DTD1-PRO_0000449630	O15211	Nsp13-Hel	RGL2	0	0
P0DTD1-PRO_0000449630	Q3MIN7	Nsp13-Hel	RGL3	0	0
P0DTD1-PRO_0000449630	Q15493	Nsp13-Hel	RGN	0	0
P0DTD1-PRO_0000449630	Q92546	Nsp13-Hel	RGP1	0	0
P0DTD1-PRO_0000449630	P0DJD0	Nsp13-Hel	RGPD1	0	0
P0DTD1-PRO_0000449630	P0DJD1	Nsp13-Hel	RGPD2	0	0
P0DTD1-PRO_0000449630	A6NKT7	Nsp13-Hel	RGPD3	0	0
P0DTD1-PRO_0000449630	Q7Z3J3	Nsp13-Hel	RGPD4	0	0
P0DTD1-PRO_0000449630	Q99666	Nsp13-Hel	RGPD5	0	0
P0DTD1-PRO_0000449630	O14715	Nsp13-Hel	RGPD8	0	0
P0DTD1-PRO_0000449630	P47804	Nsp13-Hel	RGR	0	0
P0DTD1-PRO_0000449630	O43665	Nsp13-Hel	RGS10	0	0
P0DTD1-PRO_0000449630	O94810	Nsp13-Hel	RGS11	0	0
P0DTD1-PRO_0000449630	O14921	Nsp13-Hel	RGS13	0	0
P0DTD1-PRO_0000449630	Q9UGC6	Nsp13-Hel	RGS17	0	0
P0DTD1-PRO_0000449630	Q9NS28	Nsp13-Hel	RGS18	0	0
P0DTD1-PRO_0000449630	P49795	Nsp13-Hel	RGS19	0	0
P0DTD1-PRO_0000449630	P41220	Nsp13-Hel	RGS2	0	0
P0DTD1-PRO_0000449630	O76081	Nsp13-Hel	RGS20	0	0
P0DTD1-PRO_0000449630	Q2M5E4	Nsp13-Hel	RGS21	0	0
P0DTD1-PRO_0000449630	Q8NE09	Nsp13-Hel	RGS22	0	0
P0DTD1-PRO_0000449630	P49798	Nsp13-Hel	RGS4	0	0
P0DTD1-PRO_0000449630	P49758	Nsp13-Hel	RGS6	0	0
P0DTD1-PRO_0000449630	P49802	Nsp13-Hel	RGS7	0	0
P0DTD1-PRO_0000449630	P57771	Nsp13-Hel	RGS8	0	0
P0DTD1-PRO_0000449630	O75916	Nsp13-Hel	RGS9	0	0
P0DTD1-PRO_0000449630	Q6ZS82	Nsp13-Hel	RGS9BP	0	0
P0DTD1-PRO_0000449630	A5PLK6	Nsp13-Hel	RGSL1	0	0
P0DTD1-PRO_0000449630	Q8TEB9	Nsp13-Hel	RHBDD1	0	0
P0DTD1-PRO_0000449630	Q6NTF9	Nsp13-Hel	RHBDD2	0	0
P0DTD1-PRO_0000449630	Q96CC6	Nsp13-Hel	RHBDF1	0	0
P0DTD1-PRO_0000449630	Q6PJF5	Nsp13-Hel	RHBDF2	0	0
P0DTD1-PRO_0000449630	O75783	Nsp13-Hel	RHBDL1	0	0
P0DTD1-PRO_0000449630	Q9NX52	Nsp13-Hel	RHBDL2	0	0
P0DTD1-PRO_0000449630	P58872	Nsp13-Hel	RHBDL3	0	0
P0DTD1-PRO_0000449630	Q9BSD3	Nsp13-Hel	RHNO1	0	0
P0DTD1-PRO_0000449630	P08100	Nsp13-Hel	RHO	0	0
P0DTD1-PRO_0000449630	P62745	Nsp13-Hel	RHOB	0	0
P0DTD1-PRO_0000449630	O94844	Nsp13-Hel	RHOBTB1	0	0
P0DTD1-PRO_0000449630	O94955	Nsp13-Hel	RHOBTB3	0	0
P0DTD1-PRO_0000449630	P08134	Nsp13-Hel	RHOC	0	0
P0DTD1-PRO_0000449630	Q9HBH0	Nsp13-Hel	RHOF	0	0
P0DTD1-PRO_0000449630	P84095	Nsp13-Hel	RHOG	0	0
P0DTD1-PRO_0000449630	Q15669	Nsp13-Hel	RHOH	0	0
P0DTD1-PRO_0000449630	P17081	Nsp13-Hel	RHOQ	0	0
P0DTD1-PRO_0000449630	Q8IXI2	Nsp13-Hel	RHOT1	0	0
P0DTD1-PRO_0000449630	Q8IXI1	Nsp13-Hel	RHOT2	0	0
P0DTD1-PRO_0000449630	Q9BQY4	Nsp13-Hel	RHOXF2	0	0
P0DTD1-PRO_0000449630	Q9BWJ2	Nsp13-Hel	RHPN1-AS1	0	0
P0DTD1-PRO_0000449630	Q8IUC4	Nsp13-Hel	RHPN2	0	0
P0DTD1-PRO_0000449630	A8MT19	Nsp13-Hel	RHPN2P1	0	0
P0DTD1-PRO_0000449630	Q8N443	Nsp13-Hel	RIBC1	0	0
P0DTD1-PRO_0000449630	Q7Z5B4	Nsp13-Hel	RIC3	0	0
P0DTD1-PRO_0000449630	Q9NPQ8	Nsp13-Hel	RIC8A	0	0
P0DTD1-PRO_0000449630	Q96NA2	Nsp13-Hel	RILP	0	0
P0DTD1-PRO_0000449630	Q5EBL4	Nsp13-Hel	RILPL1	0	0
P0DTD1-PRO_0000449630	O15034	Nsp13-Hel	RIMBP2	0	0
P0DTD1-PRO_0000449630	Q86UR5	Nsp13-Hel	RIMS1	0	0
P0DTD1-PRO_0000449630	Q9UQ26	Nsp13-Hel	RIMS2	0	0
P0DTD1-PRO_0000449630	Q9UJD0	Nsp13-Hel	RIMS3	0	0
P0DTD1-PRO_0000449630	Q13671	Nsp13-Hel	RIN1	0	0
P0DTD1-PRO_0000449630	Q8WYP3	Nsp13-Hel	RIN2	0	0
P0DTD1-PRO_0000449630	Q6ZS11	Nsp13-Hel	RINL	0	0
P0DTD1-PRO_0000449630	Q9BRS2	Nsp13-Hel	RIOK1	0	0
P0DTD1-PRO_0000449630	Q9BVS4	Nsp13-Hel	RIOK2	0	0
P0DTD1-PRO_0000449630	Q9H6W3	Nsp13-Hel	RIOX1	0	0
P0DTD1-PRO_0000449630	Q13546	Nsp13-Hel	RIPK1	0	0
P0DTD1-PRO_0000449630	Q6ZS17	Nsp13-Hel	RIPOR1	0	0
P0DTD1-PRO_0000449630	Q9Y4F9	Nsp13-Hel	RIPOR2	0	0
P0DTD1-PRO_0000449630	Q5TAB7	Nsp13-Hel	RIPPLY2	0	0
P0DTD1-PRO_0000449630	P57055	Nsp13-Hel	RIPPLY3	0	0
P0DTD1-PRO_0000449630	Q99578	Nsp13-Hel	RIT2	0	0
P0DTD1-PRO_0000449630	Q96K30	Nsp13-Hel	RITA1	0	0
P0DTD1-PRO_0000449630	P12271	Nsp13-Hel	RLBP1	0	0
P0DTD1-PRO_0000449630	Q9NVW2	Nsp13-Hel	RLIM	0	0
P0DTD1-PRO_0000449630	Q8WXF3	Nsp13-Hel	RLN3	0	0
P0DTD1-PRO_0000449630	Q96DB5	Nsp13-Hel	RMDN1	0	0
P0DTD1-PRO_0000449630	Q96LZ7	Nsp13-Hel	RMDN2	0	0
P0DTD1-PRO_0000449630	Q9NWS8	Nsp13-Hel	RMND1	0	0
P0DTD1-PRO_0000449630	Q5GAN3	Nsp13-Hel	RNASE13	0	0
P0DTD1-PRO_0000449630	P12724	Nsp13-Hel	RNASE3	0	0
P0DTD1-PRO_0000449630	P60153	Nsp13-Hel	RNASE9	0	0
P0DTD1-PRO_0000449630	O60930	Nsp13-Hel	RNASEH1	0	0
P0DTD1-PRO_0000449630	O75792	Nsp13-Hel	RNASEH2A	0	0
P0DTD1-PRO_0000449630	Q5TBB1	Nsp13-Hel	RNASEH2B	0	0
P0DTD1-PRO_0000449630	Q8TDP1	Nsp13-Hel	RNASEH2C	0	0
P0DTD1-PRO_0000449630	Q6P5S7	Nsp13-Hel	RNASEK	0	0
P0DTD1-PRO_0000449630	Q05823	Nsp13-Hel	RNASEL	0	0
P0DTD1-PRO_0000449630	Q8N5U6	Nsp13-Hel	RNF10	0	0
P0DTD1-PRO_0000449630	Q6ZNA4	Nsp13-Hel	RNF111	0	0
P0DTD1-PRO_0000449630	Q9Y4L5	Nsp13-Hel	RNF115	0	0
P0DTD1-PRO_0000449630	Q9H920	Nsp13-Hel	RNF121	0	0
P0DTD1-PRO_0000449630	Q5XPI4	Nsp13-Hel	RNF123	0	0
P0DTD1-PRO_0000449630	Q8TEB7	Nsp13-Hel	RNF128	0	0
P0DTD1-PRO_0000449630	Q8WU17	Nsp13-Hel	RNF139	0	0
P0DTD1-PRO_0000449630	Q8WVD5	Nsp13-Hel	RNF141	0	0
P0DTD1-PRO_0000449630	Q96MT1	Nsp13-Hel	RNF145	0	0
P0DTD1-PRO_0000449630	Q8N7C7	Nsp13-Hel	RNF148	0	0
P0DTD1-PRO_0000449630	Q8NC42	Nsp13-Hel	RNF149	0	0
P0DTD1-PRO_0000449630	Q96PX1	Nsp13-Hel	RNF157	0	0
P0DTD1-PRO_0000449630	Q9H6Y7	Nsp13-Hel	RNF167	0	0
P0DTD1-PRO_0000449630	Q8IYW5	Nsp13-Hel	RNF168	0	0
P0DTD1-PRO_0000449630	Q8NCN4	Nsp13-Hel	RNF169	0	0
P0DTD1-PRO_0000449630	Q9BXT8	Nsp13-Hel	RNF17	0	0
P0DTD1-PRO_0000449630	Q96K19	Nsp13-Hel	RNF170	0	0
P0DTD1-PRO_0000449630	Q8N4F7	Nsp13-Hel	RNF175	0	0
P0DTD1-PRO_0000449630	Q86T96	Nsp13-Hel	RNF180	0	0
P0DTD1-PRO_0000449630	Q96GF1	Nsp13-Hel	RNF185	0	0
P0DTD1-PRO_0000449630	Q99496	Nsp13-Hel	RNF2	0	0
P0DTD1-PRO_0000449630	Q5VTR2	Nsp13-Hel	RNF20	0	0
P0DTD1-PRO_0000449630	A8MTL3	Nsp13-Hel	RNF212B	0	0
P0DTD1-PRO_0000449630	Q8ND24	Nsp13-Hel	RNF214	0	0
P0DTD1-PRO_0000449630	Q6NUR6	Nsp13-Hel	RNF216P1	0	0
P0DTD1-PRO_0000449630	E7ERA6	Nsp13-Hel	RNF223	0	0
P0DTD1-PRO_0000449630	Q96BH1	Nsp13-Hel	RNF25	0	0
P0DTD1-PRO_0000449630	Q9H0F5	Nsp13-Hel	RNF38	0	0
P0DTD1-PRO_0000449630	O75150	Nsp13-Hel	RNF40	0	0
P0DTD1-PRO_0000449630	Q7L0R7	Nsp13-Hel	RNF44	0	0
P0DTD1-PRO_0000449630	Q9Y252	Nsp13-Hel	RNF6	0	0
P0DTD1-PRO_0000449630	Q9UBF6	Nsp13-Hel	RNF7	0	0
P0DTD1-PRO_0000449630	Q5M7Z0	Nsp13-Hel	RNFT1	0	0
P0DTD1-PRO_0000449630	Q96EX2	Nsp13-Hel	RNFT2	0	0
P0DTD1-PRO_0000449630	Q5VYX0	Nsp13-Hel	RNLS	0	0
P0DTD1-PRO_0000449630	O43148	Nsp13-Hel	RNMT	0	0
P0DTD1-PRO_0000449630	Q96LT9	Nsp13-Hel	RNPC3	0	0
P0DTD1-PRO_0000449630	Q9HAU8	Nsp13-Hel	RNPEPL1	0	0
P0DTD1-PRO_0000449630	Q15287	Nsp13-Hel	RNPS1	0	0
P0DTD1-PRO_0000449630	Q96MS0	Nsp13-Hel	ROBO3	0	0
P0DTD1-PRO_0000449630	Q13464	Nsp13-Hel	ROCK1	0	0
P0DTD1-PRO_0000449630	O75116	Nsp13-Hel	ROCK2	0	0
P0DTD1-PRO_0000449630	Q9GZN7	Nsp13-Hel	ROGDI	0	0
P0DTD1-PRO_0000449630	Q9HAT0	Nsp13-Hel	ROPN1	0	0
P0DTD1-PRO_0000449630	Q9BZX4	Nsp13-Hel	ROPN1B	0	0
P0DTD1-PRO_0000449630	Q01973	Nsp13-Hel	ROR1	0	0
P0DTD1-PRO_0000449630	Q01974	Nsp13-Hel	ROR2	0	0
P0DTD1-PRO_0000449630	Q92753	Nsp13-Hel	RORB	0	0
P0DTD1-PRO_0000449630	P08922	Nsp13-Hel	ROS1	0	0
P0DTD1-PRO_0000449630	Q8IWN7	Nsp13-Hel	RP1L1	0	0
P0DTD1-PRO_0000449630	Q8TA86	Nsp13-Hel	RP9	0	0
P0DTD1-PRO_0000449630	P27694	Nsp13-Hel	RPA1	0	0
P0DTD1-PRO_0000449630	Q8IXW5	Nsp13-Hel	RPAP2	0	0
P0DTD1-PRO_0000449630	Q9H6T3	Nsp13-Hel	RPAP3	0	0
P0DTD1-PRO_0000449630	Q96AT9	Nsp13-Hel	RPE	0	0
P0DTD1-PRO_0000449630	Q16518	Nsp13-Hel	RPE65	0	0
P0DTD1-PRO_0000449630	Q2QD12	Nsp13-Hel	RPEL1	0	0
P0DTD1-PRO_0000449630	Q96KN7	Nsp13-Hel	RPGRIP1	0	0
P0DTD1-PRO_0000449630	Q9Y2J0	Nsp13-Hel	RPH3A	0	0
P0DTD1-PRO_0000449630	P26373	Nsp13-Hel	RPL13	0	0
P0DTD1-PRO_0000449630	P40429	Nsp13-Hel	RPL13A	0	0
P0DTD1-PRO_0000449630	Q6NVV1	Nsp13-Hel	RPL13AP3	0	0
P0DTD1-PRO_0000449630	P50914	Nsp13-Hel	RPL14	0	0
P0DTD1-PRO_0000449630	P61313	Nsp13-Hel	RPL15	0	0
P0DTD1-PRO_0000449630	P84098	Nsp13-Hel	RPL19	0	0
P0DTD1-PRO_0000449630	P46778	Nsp13-Hel	RPL21	0	0
P0DTD1-PRO_0000449630	P62829	Nsp13-Hel	RPL23	0	0
P0DTD1-PRO_0000449630	P62750	Nsp13-Hel	RPL23A	0	0
P0DTD1-PRO_0000449630	P61254	Nsp13-Hel	RPL26	0	0
P0DTD1-PRO_0000449630	Q9UNX3	Nsp13-Hel	RPL26L1	0	0
P0DTD1-PRO_0000449630	P46779	Nsp13-Hel	RPL28	0	0
P0DTD1-PRO_0000449630	P47914	Nsp13-Hel	RPL29	0	0
P0DTD1-PRO_0000449630	P62888	Nsp13-Hel	RPL30	0	0
P0DTD1-PRO_0000449630	P62910	Nsp13-Hel	RPL32	0	0
P0DTD1-PRO_0000449630	Q9Y3U8	Nsp13-Hel	RPL36	0	0
P0DTD1-PRO_0000449630	P61927	Nsp13-Hel	RPL37	0	0
P0DTD1-PRO_0000449630	P61513	Nsp13-Hel	RPL37A	0	0
P0DTD1-PRO_0000449630	A6NKH3	Nsp13-Hel	RPL37AP8	0	0
P0DTD1-PRO_0000449630	P63173	Nsp13-Hel	RPL38	0	0
P0DTD1-PRO_0000449630	P62891	Nsp13-Hel	RPL39	0	0
P0DTD1-PRO_0000449630	Q96EH5	Nsp13-Hel	RPL39L	0	0
P0DTD1-PRO_0000449630	Q59GN2	Nsp13-Hel	RPL39P5	0	0
P0DTD1-PRO_0000449630	Q92901	Nsp13-Hel	RPL3L	0	0
P0DTD1-PRO_0000449630	P46777	Nsp13-Hel	RPL5	0	0
P0DTD1-PRO_0000449630	P18124	Nsp13-Hel	RPL7	0	0
P0DTD1-PRO_0000449630	Q6DKI1	Nsp13-Hel	RPL7L1	0	0
P0DTD1-PRO_0000449630	P62917	Nsp13-Hel	RPL8	0	0
P0DTD1-PRO_0000449630	P05386	Nsp13-Hel	RPLP1	0	0
P0DTD1-PRO_0000449630	P05387	Nsp13-Hel	RPLP2	0	0
P0DTD1-PRO_0000449630	P04844	Nsp13-Hel	RPN2	0	0
P0DTD1-PRO_0000449630	O95059	Nsp13-Hel	RPP14	0	0
P0DTD1-PRO_0000449630	P78345	Nsp13-Hel	RPP38	0	0
P0DTD1-PRO_0000449630	Q9NQG5	Nsp13-Hel	RPRD1B	0	0
P0DTD1-PRO_0000449630	Q9NS64	Nsp13-Hel	RPRM	0	0
P0DTD1-PRO_0000449630	P46783	Nsp13-Hel	RPS10	0	0
P0DTD1-PRO_0000449630	Q9NQ39	Nsp13-Hel	RPS10P5	0	0
P0DTD1-PRO_0000449630	P62277	Nsp13-Hel	RPS13	0	0
P0DTD1-PRO_0000449630	P62841	Nsp13-Hel	RPS15	0	0
P0DTD1-PRO_0000449630	P62244	Nsp13-Hel	RPS15A	0	0
P0DTD1-PRO_0000449630	P62249	Nsp13-Hel	RPS16	0	0
P0DTD1-PRO_0000449630	Q86WX3	Nsp13-Hel	RPS19BP1	0	0
P0DTD1-PRO_0000449630	P15880	Nsp13-Hel	RPS2	0	0
P0DTD1-PRO_0000449630	P60866	Nsp13-Hel	RPS20	0	0
P0DTD1-PRO_0000449630	P62847	Nsp13-Hel	RPS24	0	0
P0DTD1-PRO_0000449630	P62851	Nsp13-Hel	RPS25	0	0
P0DTD1-PRO_0000449630	Q5JNZ5	Nsp13-Hel	RPS26P11	0	0
P0DTD1-PRO_0000449630	P62857	Nsp13-Hel	RPS28	0	0
P0DTD1-PRO_0000449630	P23396	Nsp13-Hel	RPS3	0	0
P0DTD1-PRO_0000449630	P46782	Nsp13-Hel	RPS5	0	0
P0DTD1-PRO_0000449630	O75676	Nsp13-Hel	RPS6KA4	0	0
P0DTD1-PRO_0000449630	Q9UK32	Nsp13-Hel	RPS6KA6	0	0
P0DTD1-PRO_0000449630	P23443	Nsp13-Hel	RPS6KB1	0	0
P0DTD1-PRO_0000449630	Q9UBS0	Nsp13-Hel	RPS6KB2	0	0
P0DTD1-PRO_0000449630	Q96S38	Nsp13-Hel	RPS6KC1	0	0
P0DTD1-PRO_0000449630	Q9Y6S9	Nsp13-Hel	RPS6KL1	0	0
P0DTD1-PRO_0000449630	P62081	Nsp13-Hel	RPS7	0	0
P0DTD1-PRO_0000449630	Q6XPR3	Nsp13-Hel	RPTN	0	0
P0DTD1-PRO_0000449630	Q8N122	Nsp13-Hel	RPTOR	0	0
P0DTD1-PRO_0000449630	Q8IZ73	Nsp13-Hel	RPUSD2	0	0
P0DTD1-PRO_0000449630	Q6P087	Nsp13-Hel	RPUSD3	0	0
P0DTD1-PRO_0000449630	Q7L523	Nsp13-Hel	RRAGA	0	0
P0DTD1-PRO_0000449630	Q5VZM2	Nsp13-Hel	RRAGB	0	0
P0DTD1-PRO_0000449630	P62070	Nsp13-Hel	RRAS2	0	0
P0DTD1-PRO_0000449630	Q9P2E9	Nsp13-Hel	RRBP1	0	0
P0DTD1-PRO_0000449630	O14718	Nsp13-Hel	RRH	0	0
P0DTD1-PRO_0000449630	P23921	Nsp13-Hel	RRM1	0	0
P0DTD1-PRO_0000449630	Q7LG56	Nsp13-Hel	RRM2B	0	0
P0DTD1-PRO_0000449630	Q2M238	Nsp13-Hel	RRN3P1	0	0
P0DTD1-PRO_0000449630	P56182	Nsp13-Hel	RRP1	0	0
P0DTD1-PRO_0000449630	Q9Y3B9	Nsp13-Hel	RRP15	0	0
P0DTD1-PRO_0000449630	Q14684	Nsp13-Hel	RRP1B	0	0
P0DTD1-PRO_0000449630	Q96EU6	Nsp13-Hel	RRP36	0	0
P0DTD1-PRO_0000449630	Q9Y3A4	Nsp13-Hel	RRP7A	0	0
P0DTD1-PRO_0000449630	Q9NSQ0	Nsp13-Hel	RRP7BP	0	0
P0DTD1-PRO_0000449630	O43159	Nsp13-Hel	RRP8	0	0
P0DTD1-PRO_0000449630	O15537	Nsp13-Hel	RS1	0	0
P0DTD1-PRO_0000449630	Q9HA92	Nsp13-Hel	RSAD1	0	0
P0DTD1-PRO_0000449630	Q6PCB5	Nsp13-Hel	RSBN1L	0	0
P0DTD1-PRO_0000449630	Q96T23	Nsp13-Hel	RSF1	0	0
P0DTD1-PRO_0000449630	Q96LW2	Nsp13-Hel	RSKR	0	0
P0DTD1-PRO_0000449630	O76021	Nsp13-Hel	RSL1D1	0	0
P0DTD1-PRO_0000449630	Q8WYR4	Nsp13-Hel	RSPH1	0	0
P0DTD1-PRO_0000449630	P0C881	Nsp13-Hel	RSPH10B	0	0
P0DTD1-PRO_0000449630	B2RC85	Nsp13-Hel	RSPH10B2	0	0
P0DTD1-PRO_0000449630	Q9UHP6	Nsp13-Hel	RSPH14	0	0
P0DTD1-PRO_0000449630	Q86UC2	Nsp13-Hel	RSPH3	0	0
P0DTD1-PRO_0000449630	Q5TD94	Nsp13-Hel	RSPH4A	0	0
P0DTD1-PRO_0000449630	Q9H0K4	Nsp13-Hel	RSPH6A	0	0
P0DTD1-PRO_0000449630	Q6UXX9	Nsp13-Hel	RSPO2	0	0
P0DTD1-PRO_0000449630	Q9BUV0	Nsp13-Hel	RSRP1	0	0
P0DTD1-PRO_0000449630	Q9Y3I0	Nsp13-Hel	RTCB	0	0
P0DTD1-PRO_0000449630	Q92541	Nsp13-Hel	RTF1	0	0
P0DTD1-PRO_0000449630	Q9BST9	Nsp13-Hel	RTKN	0	0
P0DTD1-PRO_0000449630	Q7L3V2	Nsp13-Hel	RTL10	0	0
P0DTD1-PRO_0000449630	Q8N8U3	Nsp13-Hel	RTL3	0	0
P0DTD1-PRO_0000449630	Q6ICC9	Nsp13-Hel	RTL6	0	0
P0DTD1-PRO_0000449630	Q9BWD3	Nsp13-Hel	RTL8A	0	0
P0DTD1-PRO_0000449630	Q17RB0	Nsp13-Hel	RTL8B	0	0
P0DTD1-PRO_0000449630	O15255	Nsp13-Hel	RTL8C	0	0
P0DTD1-PRO_0000449630	Q8NET4	Nsp13-Hel	RTL9	0	0
P0DTD1-PRO_0000449630	Q8WWV3	Nsp13-Hel	RTN4IP1	0	0
P0DTD1-PRO_0000449630	Q96DX8	Nsp13-Hel	RTP4	0	0
P0DTD1-PRO_0000449630	Q9Y224	Nsp13-Hel	RTRAF	0	0
P0DTD1-PRO_0000449630	Q92622	Nsp13-Hel	RUBCN	0	0
P0DTD1-PRO_0000449630	Q96T51	Nsp13-Hel	RUFY1	0	0
P0DTD1-PRO_0000449630	Q8WXA3	Nsp13-Hel	RUFY2	0	0
P0DTD1-PRO_0000449630	Q7L099	Nsp13-Hel	RUFY3	0	0
P0DTD1-PRO_0000449630	Q96C34	Nsp13-Hel	RUNDC1	0	0
P0DTD1-PRO_0000449630	Q59EK9	Nsp13-Hel	RUNDC3A	0	0
P0DTD1-PRO_0000449630	Q01196	Nsp13-Hel	RUNX1	0	0
P0DTD1-PRO_0000449630	Q06455	Nsp13-Hel	RUNX1T1	0	0
P0DTD1-PRO_0000449630	Q13950	Nsp13-Hel	RUNX2	0	0
P0DTD1-PRO_0000449630	Q8N2Y8	Nsp13-Hel	RUSC2	0	0
P0DTD1-PRO_0000449630	Q9H446	Nsp13-Hel	RWDD1	0	0
P0DTD1-PRO_0000449630	Q9Y3V2	Nsp13-Hel	RWDD3	0	0
P0DTD1-PRO_0000449630	Q6NW29	Nsp13-Hel	RWDD4	0	0
P0DTD1-PRO_0000449630	Q8N488	Nsp13-Hel	RYBP	0	0
P0DTD1-PRO_0000449630	Q15413	Nsp13-Hel	RYR3	0	0
P0DTD1-PRO_0000449630	Q9HCY8	Nsp13-Hel	S100A14	0	0
P0DTD1-PRO_0000449630	Q96FQ6	Nsp13-Hel	S100A16	0	0
P0DTD1-PRO_0000449630	P33764	Nsp13-Hel	S100A3	0	0
P0DTD1-PRO_0000449630	P06703	Nsp13-Hel	S100A6	0	0
P0DTD1-PRO_0000449630	Q86SG5	Nsp13-Hel	S100A7A	0	0
P0DTD1-PRO_0000449630	P06702	Nsp13-Hel	S100A9	0	0
P0DTD1-PRO_0000449630	P29377	Nsp13-Hel	S100G	0	0
P0DTD1-PRO_0000449630	P25815	Nsp13-Hel	S100P	0	0
P0DTD1-PRO_0000449630	Q96BU1	Nsp13-Hel	S100PBP	0	0
P0DTD1-PRO_0000449630	P21453	Nsp13-Hel	S1PR1	0	0
P0DTD1-PRO_0000449630	O95136	Nsp13-Hel	S1PR2	0	0
P0DTD1-PRO_0000449630	O95977	Nsp13-Hel	S1PR4	0	0
P0DTD1-PRO_0000449630	P0DJI8	Nsp13-Hel	SAA1	0	0
P0DTD1-PRO_0000449630	P0DJI9	Nsp13-Hel	SAA2	0	0
P0DTD1-PRO_0000449630	P35542	Nsp13-Hel	SAA4	0	0
P0DTD1-PRO_0000449630	Q9NTJ5	Nsp13-Hel	SACM1L	0	0
P0DTD1-PRO_0000449630	Q15424	Nsp13-Hel	SAFB	0	0
P0DTD1-PRO_0000449630	P10523	Nsp13-Hel	SAG	0	0
P0DTD1-PRO_0000449630	Q9NXZ1	Nsp13-Hel	SAGE1	0	0
P0DTD1-PRO_0000449630	Q9Y467	Nsp13-Hel	SALL2	0	0
P0DTD1-PRO_0000449630	Q9BXA9	Nsp13-Hel	SALL3	0	0
P0DTD1-PRO_0000449630	Q6SPF0	Nsp13-Hel	SAMD1	0	0
P0DTD1-PRO_0000449630	Q9BYL1	Nsp13-Hel	SAMD10	0	0
P0DTD1-PRO_0000449630	Q9P1V8	Nsp13-Hel	SAMD15	0	0
P0DTD1-PRO_0000449630	Q8N6K7	Nsp13-Hel	SAMD3	0	0
P0DTD1-PRO_0000449630	Q9UPU9	Nsp13-Hel	SAMD4A	0	0
P0DTD1-PRO_0000449630	Q5PRF9	Nsp13-Hel	SAMD4B	0	0
P0DTD1-PRO_0000449630	Q5TGI4	Nsp13-Hel	SAMD5	0	0
P0DTD1-PRO_0000449630	Q7Z3H4	Nsp13-Hel	SAMD7	0	0
P0DTD1-PRO_0000449630	Q5K651	Nsp13-Hel	SAMD9	0	0
P0DTD1-PRO_0000449630	Q8IVG5	Nsp13-Hel	SAMD9L	0	0
P0DTD1-PRO_0000449630	Q9NSI8	Nsp13-Hel	SAMSN1	0	0
P0DTD1-PRO_0000449630	Q9H0E3	Nsp13-Hel	SAP130	0	0
P0DTD1-PRO_0000449630	Q8TEE9	Nsp13-Hel	SAP25	0	0
P0DTD1-PRO_0000449630	Q9UHR5	Nsp13-Hel	SAP30BP	0	0
P0DTD1-PRO_0000449630	Q5SSQ6	Nsp13-Hel	SAPCD1	0	0
P0DTD1-PRO_0000449630	Q96BY9	Nsp13-Hel	SARAF	0	0
P0DTD1-PRO_0000449630	Q9UL12	Nsp13-Hel	SARDH	0	0
P0DTD1-PRO_0000449630	Q9BW04	Nsp13-Hel	SARG	0	0
P0DTD1-PRO_0000449630	Q6SZW1	Nsp13-Hel	SARM1	0	0
P0DTD1-PRO_0000449630	P49591	Nsp13-Hel	SARS1	0	0
P0DTD1-PRO_0000449630	Q9NP81	Nsp13-Hel	SARS2	0	0
P0DTD1-PRO_0000449630	O43290	Nsp13-Hel	SART1	0	0
P0DTD1-PRO_0000449630	Q6UVJ0	Nsp13-Hel	SASS6	0	0
P0DTD1-PRO_0000449630	P21673	Nsp13-Hel	SAT1	0	0
P0DTD1-PRO_0000449630	Q96F10	Nsp13-Hel	SAT2	0	0
P0DTD1-PRO_0000449630	Q9UPW6	Nsp13-Hel	SATB2	0	0
P0DTD1-PRO_0000449630	Q86VE3	Nsp13-Hel	SATL1	0	0
P0DTD1-PRO_0000449630	Q9H4B6	Nsp13-Hel	SAV1	0	0
P0DTD1-PRO_0000449630	Q9Y3A5	Nsp13-Hel	SBDS	0	0
P0DTD1-PRO_0000449630	O95248	Nsp13-Hel	SBF1	0	0
P0DTD1-PRO_0000449630	Q86WG5	Nsp13-Hel	SBF2	0	0
P0DTD1-PRO_0000449630	Q52WX2	Nsp13-Hel	SBK1	0	0
P0DTD1-PRO_0000449630	P0C263	Nsp13-Hel	SBK2	0	0
P0DTD1-PRO_0000449630	P0C264	Nsp13-Hel	SBK3	0	0
P0DTD1-PRO_0000449630	A3KN83	Nsp13-Hel	SBNO1	0	0
P0DTD1-PRO_0000449630	Q9Y2G9	Nsp13-Hel	SBNO2	0	0
P0DTD1-PRO_0000449630	O75845	Nsp13-Hel	SC5D	0	0
P0DTD1-PRO_0000449630	Q99590	Nsp13-Hel	SCAF11	0	0
P0DTD1-PRO_0000449630	O95104	Nsp13-Hel	SCAF4	0	0
P0DTD1-PRO_0000449630	Q9UPN6	Nsp13-Hel	SCAF8	0	0
P0DTD1-PRO_0000449630	O15126	Nsp13-Hel	SCAMP1	0	0
P0DTD1-PRO_0000449630	O15127	Nsp13-Hel	SCAMP2	0	0
P0DTD1-PRO_0000449630	O14828	Nsp13-Hel	SCAMP3	0	0
P0DTD1-PRO_0000449630	Q969E2	Nsp13-Hel	SCAMP4	0	0
P0DTD1-PRO_0000449630	Q8TAC9	Nsp13-Hel	SCAMP5	0	0
P0DTD1-PRO_0000449630	P57086	Nsp13-Hel	SCAND1	0	0
P0DTD1-PRO_0000449630	Q9GZW5	Nsp13-Hel	SCAND2P	0	0
P0DTD1-PRO_0000449630	Q9BY12	Nsp13-Hel	SCAPER	0	0
P0DTD1-PRO_0000449630	Q6ZMJ2	Nsp13-Hel	SCARA5	0	0
P0DTD1-PRO_0000449630	Q8NBX0	Nsp13-Hel	SCCPDH	0	0
P0DTD1-PRO_0000449630	O00767	Nsp13-Hel	SCD	0	0
P0DTD1-PRO_0000449630	Q86SK9	Nsp13-Hel	SCD5	0	0
P0DTD1-PRO_0000449630	O95171	Nsp13-Hel	SCEL	0	0
P0DTD1-PRO_0000449630	P13521	Nsp13-Hel	SCG2	0	0
P0DTD1-PRO_0000449630	Q8WXD2	Nsp13-Hel	SCG3	0	0
P0DTD1-PRO_0000449630	O95969	Nsp13-Hel	SCGB1D2	0	0
P0DTD1-PRO_0000449630	Q96PL1	Nsp13-Hel	SCGB3A2	0	0
P0DTD1-PRO_0000449630	P0DPB3	Nsp13-Hel	SCHIP1	0	0
P0DTD1-PRO_0000449630	Q6UWF3	Nsp13-Hel	SCIMP	0	0
P0DTD1-PRO_0000449630	Q9Y6U3	Nsp13-Hel	SCIN	0	0
P0DTD1-PRO_0000449630	Q96NL6	Nsp13-Hel	SCLT1	0	0
P0DTD1-PRO_0000449630	Q96I15	Nsp13-Hel	SCLY	0	0
P0DTD1-PRO_0000449630	Q9UQR0	Nsp13-Hel	SCML2	0	0
P0DTD1-PRO_0000449630	Q8N228	Nsp13-Hel	SCML4	0	0
P0DTD1-PRO_0000449630	Q9UI33	Nsp13-Hel	SCN11A	0	0
P0DTD1-PRO_0000449630	P35498	Nsp13-Hel	SCN1A	0	0
P0DTD1-PRO_0000449630	Q07699	Nsp13-Hel	SCN1B	0	0
P0DTD1-PRO_0000449630	Q9NY72	Nsp13-Hel	SCN3B	0	0
P0DTD1-PRO_0000449630	Q01118	Nsp13-Hel	SCN7A	0	0
P0DTD1-PRO_0000449630	Q9UQD0	Nsp13-Hel	SCN8A	0	0
P0DTD1-PRO_0000449630	Q15858	Nsp13-Hel	SCN9A	0	0
P0DTD1-PRO_0000449630	Q9BWG6	Nsp13-Hel	SCNM1	0	0
P0DTD1-PRO_0000449630	P37088	Nsp13-Hel	SCNN1A	0	0
P0DTD1-PRO_0000449630	P51168	Nsp13-Hel	SCNN1B	0	0
P0DTD1-PRO_0000449630	P51170	Nsp13-Hel	SCNN1G	0	0
P0DTD1-PRO_0000449630	O43819	Nsp13-Hel	SCO2	0	0
P0DTD1-PRO_0000449630	P22307	Nsp13-Hel	SCP2	0	0
P0DTD1-PRO_0000449630	Q9UJQ7	Nsp13-Hel	SCP2D1	0	0
P0DTD1-PRO_0000449630	Q9BR46	Nsp13-Hel	SCP2D1-AS1	0	0
P0DTD1-PRO_0000449630	Q12765	Nsp13-Hel	SCRN1	0	0
P0DTD1-PRO_0000449630	Q96FV2	Nsp13-Hel	SCRN2	0	0
P0DTD1-PRO_0000449630	Q0VDG4	Nsp13-Hel	SCRN3	0	0
P0DTD1-PRO_0000449630	P09683	Nsp13-Hel	SCT	0	0
P0DTD1-PRO_0000449630	A0A286YEY9	Nsp13-Hel	SCYGR1	0	0
P0DTD1-PRO_0000449630	A0A286YEX9	Nsp13-Hel	SCYGR10	0	0
P0DTD1-PRO_0000449630	A0A286YFB4	Nsp13-Hel	SCYGR2	0	0
P0DTD1-PRO_0000449630	A0A286YF60	Nsp13-Hel	SCYGR3	0	0
P0DTD1-PRO_0000449630	A0A286YEV6	Nsp13-Hel	SCYGR4	0	0
P0DTD1-PRO_0000449630	A0A286YF46	Nsp13-Hel	SCYGR5	0	0
P0DTD1-PRO_0000449630	A0A286YF77	Nsp13-Hel	SCYGR6	0	0
P0DTD1-PRO_0000449630	A0A286YF01	Nsp13-Hel	SCYGR7	0	0
P0DTD1-PRO_0000449630	A0A286YFG1	Nsp13-Hel	SCYGR8	0	0
P0DTD1-PRO_0000449630	P0DSO2	Nsp13-Hel	SCYGR9	0	0
P0DTD1-PRO_0000449630	Q96KG9	Nsp13-Hel	SCYL1	0	0
P0DTD1-PRO_0000449630	Q8IZE3	Nsp13-Hel	SCYL3	0	0
P0DTD1-PRO_0000449630	P18827	Nsp13-Hel	SDC1	0	0
P0DTD1-PRO_0000449630	P34741	Nsp13-Hel	SDC2	0	0
P0DTD1-PRO_0000449630	O75056	Nsp13-Hel	SDC3	0	0
P0DTD1-PRO_0000449630	P31431	Nsp13-Hel	SDC4	0	0
P0DTD1-PRO_0000449630	Q9H190	Nsp13-Hel	SDCBP2	0	0
P0DTD1-PRO_0000449630	Q86SQ7	Nsp13-Hel	SDCCAG8	0	0
P0DTD1-PRO_0000449630	Q6IQ49	Nsp13-Hel	SDE2	0	0
P0DTD1-PRO_0000449630	P31040	Nsp13-Hel	SDHA	0	0
P0DTD1-PRO_0000449630	Q9NX18	Nsp13-Hel	SDHAF2	0	0
P0DTD1-PRO_0000449630	Q5VUM1	Nsp13-Hel	SDHAF4	0	0
P0DTD1-PRO_0000449630	P21912	Nsp13-Hel	SDHB	0	0
P0DTD1-PRO_0000449630	Q6ZPB5	Nsp13-Hel	SDIM1	0	0
P0DTD1-PRO_0000449630	Q7Z5N4	Nsp13-Hel	SDK1	0	0
P0DTD1-PRO_0000449630	Q58EX2	Nsp13-Hel	SDK2	0	0
P0DTD1-PRO_0000449630	A6NKP2	Nsp13-Hel	SDR42E2	0	0
P0DTD1-PRO_0000449630	P20132	Nsp13-Hel	SDS	0	0
P0DTD1-PRO_0000449630	Q9HB31	Nsp13-Hel	SEBOX	0	0
P0DTD1-PRO_0000449630	Q9BY50	Nsp13-Hel	SEC11C	0	0
P0DTD1-PRO_0000449630	P55735	Nsp13-Hel	SEC13	0	0
P0DTD1-PRO_0000449630	Q92503	Nsp13-Hel	SEC14L1	0	0
P0DTD1-PRO_0000449630	O76054	Nsp13-Hel	SEC14L2	0	0
P0DTD1-PRO_0000449630	O43304	Nsp13-Hel	SEC14L5	0	0
P0DTD1-PRO_0000449630	B5MCN3	Nsp13-Hel	SEC14L6	0	0
P0DTD1-PRO_0000449630	O15027	Nsp13-Hel	SEC16A	0	0
P0DTD1-PRO_0000449630	Q96JE7	Nsp13-Hel	SEC16B	0	0
P0DTD1-PRO_0000449630	O75396	Nsp13-Hel	SEC22B	0	0
P0DTD1-PRO_0000449630	Q9BRL7	Nsp13-Hel	SEC22C	0	0
P0DTD1-PRO_0000449630	Q15436	Nsp13-Hel	SEC23A	0	0
P0DTD1-PRO_0000449630	Q15437	Nsp13-Hel	SEC23B	0	0
P0DTD1-PRO_0000449630	Q9Y6Y8	Nsp13-Hel	SEC23IP	0	0
P0DTD1-PRO_0000449630	O95486	Nsp13-Hel	SEC24A	0	0
P0DTD1-PRO_0000449630	O95487	Nsp13-Hel	SEC24B	0	0
P0DTD1-PRO_0000449630	O94979	Nsp13-Hel	SEC31A	0	0
P0DTD1-PRO_0000449630	Q9H9S3	Nsp13-Hel	SEC61A2	0	0
P0DTD1-PRO_0000449630	P60468	Nsp13-Hel	SEC61B	0	0
P0DTD1-PRO_0000449630	P60059	Nsp13-Hel	SEC61G	0	0
P0DTD1-PRO_0000449630	Q99442	Nsp13-Hel	SEC62	0	0
P0DTD1-PRO_0000449630	Q9UGP8	Nsp13-Hel	SEC63	0	0
P0DTD1-PRO_0000449630	Q96T21	Nsp13-Hel	SECISBP2	0	0
P0DTD1-PRO_0000449630	Q93073	Nsp13-Hel	SECISBP2L	0	0
P0DTD1-PRO_0000449630	Q8WVN6	Nsp13-Hel	SECTM1	0	0
P0DTD1-PRO_0000449630	Q96EE3	Nsp13-Hel	SEH1L	0	0
P0DTD1-PRO_0000449630	Q9UBV2	Nsp13-Hel	SEL1L	0	0
P0DTD1-PRO_0000449630	Q5TEA6	Nsp13-Hel	SEL1L2	0	0
P0DTD1-PRO_0000449630	Q68CR1	Nsp13-Hel	SEL1L3	0	0
P0DTD1-PRO_0000449630	Q8IZQ5	Nsp13-Hel	SELENOH	0	0
P0DTD1-PRO_0000449630	Q9C0D9	Nsp13-Hel	SELENOI	0	0
P0DTD1-PRO_0000449630	Q9Y6D0	Nsp13-Hel	SELENOK	0	0
P0DTD1-PRO_0000449630	Q9NZV5	Nsp13-Hel	SELENON	0	0
P0DTD1-PRO_0000449630	P59797	Nsp13-Hel	SELENOV	0	0
P0DTD1-PRO_0000449630	P14151	Nsp13-Hel	SELL	0	0
P0DTD1-PRO_0000449630	Q13214	Nsp13-Hel	SEMA3B	0	0
P0DTD1-PRO_0000449630	Q99985	Nsp13-Hel	SEMA3C	0	0
P0DTD1-PRO_0000449630	O15041	Nsp13-Hel	SEMA3E	0	0
P0DTD1-PRO_0000449630	Q13275	Nsp13-Hel	SEMA3F	0	0
P0DTD1-PRO_0000449630	Q9NS98	Nsp13-Hel	SEMA3G	0	0
P0DTD1-PRO_0000449630	Q9C0C4	Nsp13-Hel	SEMA4C	0	0
P0DTD1-PRO_0000449630	Q92854	Nsp13-Hel	SEMA4D	0	0
P0DTD1-PRO_0000449630	Q13591	Nsp13-Hel	SEMA5A	0	0
P0DTD1-PRO_0000449630	Q9H3T3	Nsp13-Hel	SEMA6B	0	0
P0DTD1-PRO_0000449630	O75326	Nsp13-Hel	SEMA7A	0	0
P0DTD1-PRO_0000449630	Q02383	Nsp13-Hel	SEMG2	0	0
P0DTD1-PRO_0000449630	Q9HC62	Nsp13-Hel	SENP2	0	0
P0DTD1-PRO_0000449630	Q9H4L4	Nsp13-Hel	SENP3	0	0
P0DTD1-PRO_0000449630	Q9GZR1	Nsp13-Hel	SENP6	0	0
P0DTD1-PRO_0000449630	Q96LD8	Nsp13-Hel	SENP8	0	0
P0DTD1-PRO_0000449630	P49903	Nsp13-Hel	SEPHS1	0	0
P0DTD1-PRO_0000449630	Q99611	Nsp13-Hel	SEPHS2	0	0
P0DTD1-PRO_0000449630	Q8WYJ6	Nsp13-Hel	SEPTIN1	0	0
P0DTD1-PRO_0000449630	Q9P0V9	Nsp13-Hel	SEPTIN10	0	0
P0DTD1-PRO_0000449630	Q9NVA2	Nsp13-Hel	SEPTIN11	0	0
P0DTD1-PRO_0000449630	Q14141	Nsp13-Hel	SEPTIN6	0	0
P0DTD1-PRO_0000449630	Q16181	Nsp13-Hel	SEPTIN7	0	0
P0DTD1-PRO_0000449630	Q92599	Nsp13-Hel	SEPTIN8	0	0
P0DTD1-PRO_0000449630	Q9UHD8	Nsp13-Hel	SEPTIN9	0	0
P0DTD1-PRO_0000449630	Q8NC51	Nsp13-Hel	SERBP1	0	0
P0DTD1-PRO_0000449630	O75920	Nsp13-Hel	SERF1A	0	0
P0DTD1-PRO_0000449630	P84101	Nsp13-Hel	SERF2	0	0
P0DTD1-PRO_0000449630	Q9NQF3	Nsp13-Hel	SERHL	0	0
P0DTD1-PRO_0000449630	Q9H4I8	Nsp13-Hel	SERHL2	0	0
P0DTD1-PRO_0000449630	Q9NRX5	Nsp13-Hel	SERINC1	0	0
P0DTD1-PRO_0000449630	Q96SA4	Nsp13-Hel	SERINC2	0	0
P0DTD1-PRO_0000449630	A6NH21	Nsp13-Hel	SERINC4	0	0
P0DTD1-PRO_0000449630	Q86VE9	Nsp13-Hel	SERINC5	0	0
P0DTD1-PRO_0000449630	Q9Y6X1	Nsp13-Hel	SERP1	0	0
P0DTD1-PRO_0000449630	Q8N6R1	Nsp13-Hel	SERP2	0	0
P0DTD1-PRO_0000449630	Q9UK55	Nsp13-Hel	SERPINA10	0	0
P0DTD1-PRO_0000449630	Q6UXR4	Nsp13-Hel	SERPINA13P	0	0
P0DTD1-PRO_0000449630	P29622	Nsp13-Hel	SERPINA4	0	0
P0DTD1-PRO_0000449630	P30740	Nsp13-Hel	SERPINB1	0	0
P0DTD1-PRO_0000449630	P48595	Nsp13-Hel	SERPINB10	0	0
P0DTD1-PRO_0000449630	Q96P63	Nsp13-Hel	SERPINB12	0	0
P0DTD1-PRO_0000449630	P05120	Nsp13-Hel	SERPINB2	0	0
P0DTD1-PRO_0000449630	P48594	Nsp13-Hel	SERPINB4	0	0
P0DTD1-PRO_0000449630	P36952	Nsp13-Hel	SERPINB5	0	0
P0DTD1-PRO_0000449630	P35237	Nsp13-Hel	SERPINB6	0	0
P0DTD1-PRO_0000449630	P50452	Nsp13-Hel	SERPINB8	0	0
P0DTD1-PRO_0000449630	P50453	Nsp13-Hel	SERPINB9	0	0
P0DTD1-PRO_0000449630	P01008	Nsp13-Hel	SERPINC1	0	0
P0DTD1-PRO_0000449630	P05121	Nsp13-Hel	SERPINE1	0	0
P0DTD1-PRO_0000449630	A8MV23	Nsp13-Hel	SERPINE3	0	0
P0DTD1-PRO_0000449630	P08697	Nsp13-Hel	SERPINF2	0	0
P0DTD1-PRO_0000449630	P50454	Nsp13-Hel	SERPINH1	0	0
P0DTD1-PRO_0000449630	Q99574	Nsp13-Hel	SERPINI1	0	0
P0DTD1-PRO_0000449630	O75830	Nsp13-Hel	SERPINI2	0	0
P0DTD1-PRO_0000449630	Q9UJW9	Nsp13-Hel	SERTAD3	0	0
P0DTD1-PRO_0000449630	Q9NUC0	Nsp13-Hel	SERTAD4	0	0
P0DTD1-PRO_0000449630	Q5TG53	Nsp13-Hel	SERTAD4-AS1	0	0
P0DTD1-PRO_0000449630	A0A1B0GWG4	Nsp13-Hel	SERTM2	0	0
P0DTD1-PRO_0000449630	P58004	Nsp13-Hel	SESN2	0	0
P0DTD1-PRO_0000449630	Q86VW0	Nsp13-Hel	SESTD1	0	0
P0DTD1-PRO_0000449630	Q01105	Nsp13-Hel	SET	0	0
P0DTD1-PRO_0000449630	Q9UPS6	Nsp13-Hel	SETD1B	0	0
P0DTD1-PRO_0000449630	Q86TU7	Nsp13-Hel	SETD3	0	0
P0DTD1-PRO_0000449630	Q9NVD3	Nsp13-Hel	SETD4	0	0
P0DTD1-PRO_0000449630	Q9C0A6	Nsp13-Hel	SETD5	0	0
P0DTD1-PRO_0000449630	Q8TBK2	Nsp13-Hel	SETD6	0	0
P0DTD1-PRO_0000449630	Q15047	Nsp13-Hel	SETDB1	0	0
P0DTD1-PRO_0000449630	P0DME0	Nsp13-Hel	SETSIP	0	0
P0DTD1-PRO_0000449630	Q15637	Nsp13-Hel	SF1	0	0
P0DTD1-PRO_0000449630	Q12874	Nsp13-Hel	SF3A3	0	0
P0DTD1-PRO_0000449630	Q13435	Nsp13-Hel	SF3B2	0	0
P0DTD1-PRO_0000449630	Q15393	Nsp13-Hel	SF3B3	0	0
P0DTD1-PRO_0000449630	Q15427	Nsp13-Hel	SF3B4	0	0
P0DTD1-PRO_0000449630	Q9BWJ5	Nsp13-Hel	SF3B5	0	0
P0DTD1-PRO_0000449630	A8K8P3	Nsp13-Hel	SFI1	0	0
P0DTD1-PRO_0000449630	Q9UHJ3	Nsp13-Hel	SFMBT1	0	0
P0DTD1-PRO_0000449630	P31947	Nsp13-Hel	SFN	0	0
P0DTD1-PRO_0000449630	P23246	Nsp13-Hel	SFPQ	0	0
P0DTD1-PRO_0000449630	Q86XK3	Nsp13-Hel	SFR1	0	0
P0DTD1-PRO_0000449630	Q6FHJ7	Nsp13-Hel	SFRP4	0	0
P0DTD1-PRO_0000449630	Q12872	Nsp13-Hel	SFSWAP	0	0
P0DTD1-PRO_0000449630	P0C7M3	Nsp13-Hel	SFTA3	0	0
P0DTD1-PRO_0000449630	Q8IWL2	Nsp13-Hel	SFTPA1	0	0
P0DTD1-PRO_0000449630	Q8IWL1	Nsp13-Hel	SFTPA2	0	0
P0DTD1-PRO_0000449630	P11686	Nsp13-Hel	SFTPC	0	0
P0DTD1-PRO_0000449630	P35247	Nsp13-Hel	SFTPD	0	0
P0DTD1-PRO_0000449630	Q9H9B4	Nsp13-Hel	SFXN1	0	0
P0DTD1-PRO_0000449630	Q9BWM7	Nsp13-Hel	SFXN3	0	0
P0DTD1-PRO_0000449630	Q6P4A7	Nsp13-Hel	SFXN4	0	0
P0DTD1-PRO_0000449630	Q8TD22	Nsp13-Hel	SFXN5	0	0
P0DTD1-PRO_0000449630	Q16586	Nsp13-Hel	SGCA	0	0
P0DTD1-PRO_0000449630	Q16585	Nsp13-Hel	SGCB	0	0
P0DTD1-PRO_0000449630	O43556	Nsp13-Hel	SGCE	0	0
P0DTD1-PRO_0000449630	Q96ES7	Nsp13-Hel	SGF29	0	0
P0DTD1-PRO_0000449630	O00141	Nsp13-Hel	SGK1	0	0
P0DTD1-PRO_0000449630	Q9HBY8	Nsp13-Hel	SGK2	0	0
P0DTD1-PRO_0000449630	Q96BR1	Nsp13-Hel	SGK3	0	0
P0DTD1-PRO_0000449630	Q8NHU3	Nsp13-Hel	SGMS2	0	0
P0DTD1-PRO_0000449630	Q562F6	Nsp13-Hel	SGO2	0	0
P0DTD1-PRO_0000449630	O95470	Nsp13-Hel	SGPL1	0	0
P0DTD1-PRO_0000449630	Q8IWX5	Nsp13-Hel	SGPP2	0	0
P0DTD1-PRO_0000449630	P51688	Nsp13-Hel	SGSH	0	0
P0DTD1-PRO_0000449630	Q96HU1	Nsp13-Hel	SGSM3	0	0
P0DTD1-PRO_0000449630	O43765	Nsp13-Hel	SGTA	0	0
P0DTD1-PRO_0000449630	Q96EQ0	Nsp13-Hel	SGTB	0	0
P0DTD1-PRO_0000449630	O14492	Nsp13-Hel	SH2B2	0	0
P0DTD1-PRO_0000449630	Q9UQQ2	Nsp13-Hel	SH2B3	0	0
P0DTD1-PRO_0000449630	Q9NP31	Nsp13-Hel	SH2D2A	0	0
P0DTD1-PRO_0000449630	Q9BRG2	Nsp13-Hel	SH2D3A	0	0
P0DTD1-PRO_0000449630	Q8N5H7	Nsp13-Hel	SH2D3C	0	0
P0DTD1-PRO_0000449630	Q9H788	Nsp13-Hel	SH2D4A	0	0
P0DTD1-PRO_0000449630	Q5SQS7	Nsp13-Hel	SH2D4B	0	0
P0DTD1-PRO_0000449630	A6NKC9	Nsp13-Hel	SH2D7	0	0
P0DTD1-PRO_0000449630	P55822	Nsp13-Hel	SH3BGR	0	0
P0DTD1-PRO_0000449630	O75368	Nsp13-Hel	SH3BGRL	0	0
P0DTD1-PRO_0000449630	Q9UJC5	Nsp13-Hel	SH3BGRL2	0	0
P0DTD1-PRO_0000449630	Q9Y3L3	Nsp13-Hel	SH3BP1	0	0
P0DTD1-PRO_0000449630	O60239	Nsp13-Hel	SH3BP5	0	0
P0DTD1-PRO_0000449630	Q7L8J4	Nsp13-Hel	SH3BP5L	0	0
P0DTD1-PRO_0000449630	Q5HYK7	Nsp13-Hel	SH3D19	0	0
P0DTD1-PRO_0000449630	A4FU49	Nsp13-Hel	SH3D21	0	0
P0DTD1-PRO_0000449630	Q99962	Nsp13-Hel	SH3GL2	0	0
P0DTD1-PRO_0000449630	Q96B97	Nsp13-Hel	SH3KBP1	0	0
P0DTD1-PRO_0000449630	Q5TCZ1	Nsp13-Hel	SH3PXD2A	0	0
P0DTD1-PRO_0000449630	Q8TEC5	Nsp13-Hel	SH3RF2	0	0
P0DTD1-PRO_0000449630	Q8TE82	Nsp13-Hel	SH3TC1	0	0
P0DTD1-PRO_0000449630	Q8TF17	Nsp13-Hel	SH3TC2	0	0
P0DTD1-PRO_0000449630	Q9BTD1	Nsp13-Hel	SHANK2-AS3	0	0
P0DTD1-PRO_0000449630	Q8NEM2	Nsp13-Hel	SHCBP1	0	0
P0DTD1-PRO_0000449630	Q5VZ18	Nsp13-Hel	SHE	0	0
P0DTD1-PRO_0000449630	Q96DD7	Nsp13-Hel	SHISA4	0	0
P0DTD1-PRO_0000449630	Q8N114	Nsp13-Hel	SHISA5	0	0
P0DTD1-PRO_0000449630	Q6ZSJ9	Nsp13-Hel	SHISA6	0	0
P0DTD1-PRO_0000449630	Q3SXP7	Nsp13-Hel	SHISAL1	0	0
P0DTD1-PRO_0000449630	Q8TBC3	Nsp13-Hel	SHKBP1	0	0
P0DTD1-PRO_0000449630	Q86V20	Nsp13-Hel	SHLD2	0	0
P0DTD1-PRO_0000449630	Q6ZNX1	Nsp13-Hel	SHLD3	0	0
P0DTD1-PRO_0000449630	P34897	Nsp13-Hel	SHMT2	0	0
P0DTD1-PRO_0000449630	Q5VXU9	Nsp13-Hel	SHOC1	0	0
P0DTD1-PRO_0000449630	O60902	Nsp13-Hel	SHOX2	0	0
P0DTD1-PRO_0000449630	Q9UHJ6	Nsp13-Hel	SHPK	0	0
P0DTD1-PRO_0000449630	Q6PI26	Nsp13-Hel	SHQ1	0	0
P0DTD1-PRO_0000449630	Q2M3G4	Nsp13-Hel	SHROOM1	0	0
P0DTD1-PRO_0000449630	Q13796	Nsp13-Hel	SHROOM2	0	0
P0DTD1-PRO_0000449630	Q8TF72	Nsp13-Hel	SHROOM3	0	0
P0DTD1-PRO_0000449630	A0MZ66	Nsp13-Hel	SHTN1	0	0
P0DTD1-PRO_0000449630	Q9HAT2	Nsp13-Hel	SIAE	0	0
P0DTD1-PRO_0000449630	Q9NXL6	Nsp13-Hel	SIDT1	0	0
P0DTD1-PRO_0000449630	Q8NBJ9	Nsp13-Hel	SIDT2	0	0
P0DTD1-PRO_0000449630	Q96LC7	Nsp13-Hel	SIGLEC10	0	0
P0DTD1-PRO_0000449630	Q96RL6	Nsp13-Hel	SIGLEC11	0	0
P0DTD1-PRO_0000449630	Q96PQ1	Nsp13-Hel	SIGLEC12	0	0
P0DTD1-PRO_0000449630	Q08ET2	Nsp13-Hel	SIGLEC14	0	0
P0DTD1-PRO_0000449630	O43699	Nsp13-Hel	SIGLEC6	0	0
P0DTD1-PRO_0000449630	Q9Y336	Nsp13-Hel	SIGLEC9	0	0
P0DTD1-PRO_0000449630	Q8N7X8	Nsp13-Hel	SIGLECL1	0	0
P0DTD1-PRO_0000449630	Q99720	Nsp13-Hel	SIGMAR1	0	0
P0DTD1-PRO_0000449630	P57059	Nsp13-Hel	SIK1	0	0
P0DTD1-PRO_0000449630	A0A0B4J2F2	Nsp13-Hel	SIK1B	0	0
P0DTD1-PRO_0000449630	Q9H0K1	Nsp13-Hel	SIK2	0	0
P0DTD1-PRO_0000449630	Q9BRV8	Nsp13-Hel	SIKE1	0	0
P0DTD1-PRO_0000449630	Q9H173	Nsp13-Hel	SIL1	0	0
P0DTD1-PRO_0000449630	P81133	Nsp13-Hel	SIM1	0	0
P0DTD1-PRO_0000449630	Q8NDZ2	Nsp13-Hel	SIMC1	0	0
P0DTD1-PRO_0000449630	Q96ST3	Nsp13-Hel	SIN3A	0	0
P0DTD1-PRO_0000449630	O75182	Nsp13-Hel	SIN3B	0	0
P0DTD1-PRO_0000449630	P78324	Nsp13-Hel	SIRPA	0	0
P0DTD1-PRO_0000449630	Q5TFQ8	Nsp13-Hel	SIRPB1	0	0
P0DTD1-PRO_0000449630	O00241	Nsp13-Hel	SIRPB1	0	0
P0DTD1-PRO_0000449630	Q9P1W8	Nsp13-Hel	SIRPG	0	0
P0DTD1-PRO_0000449630	Q9NTG7	Nsp13-Hel	SIRT3	0	0
P0DTD1-PRO_0000449630	Q9Y6E7	Nsp13-Hel	SIRT4	0	0
P0DTD1-PRO_0000449630	Q9Y3P8	Nsp13-Hel	SIT1	0	0
P0DTD1-PRO_0000449630	Q15475	Nsp13-Hel	SIX1	0	0
P0DTD1-PRO_0000449630	Q9UIU6	Nsp13-Hel	SIX4	0	0
P0DTD1-PRO_0000449630	O95475	Nsp13-Hel	SIX6	0	0
P0DTD1-PRO_0000449630	Q8WVK7	Nsp13-Hel	SKA2	0	0
P0DTD1-PRO_0000449630	Q86WV1	Nsp13-Hel	SKAP1	0	0
P0DTD1-PRO_0000449630	O75563	Nsp13-Hel	SKAP2	0	0
P0DTD1-PRO_0000449630	P63208	Nsp13-Hel	SKP1	0	0
P0DTD1-PRO_0000449630	Q13239	Nsp13-Hel	SLA	0	0
P0DTD1-PRO_0000449630	Q8ND83	Nsp13-Hel	SLAIN1	0	0
P0DTD1-PRO_0000449630	Q9P270	Nsp13-Hel	SLAIN2	0	0
P0DTD1-PRO_0000449630	Q96DU3	Nsp13-Hel	SLAMF6	0	0
P0DTD1-PRO_0000449630	Q96A28	Nsp13-Hel	SLAMF9	0	0
P0DTD1-PRO_0000449630	Q14493	Nsp13-Hel	SLBP	0	0
P0DTD1-PRO_0000449630	Q14973	Nsp13-Hel	SLC10A1	0	0
P0DTD1-PRO_0000449630	P09131	Nsp13-Hel	SLC10A3	0	0
P0DTD1-PRO_0000449630	Q3KNW5	Nsp13-Hel	SLC10A6	0	0
P0DTD1-PRO_0000449630	P55017	Nsp13-Hel	SLC12A3	0	0
P0DTD1-PRO_0000449630	Q9UP95	Nsp13-Hel	SLC12A4	0	0
P0DTD1-PRO_0000449630	Q9H2X9	Nsp13-Hel	SLC12A5	0	0
P0DTD1-PRO_0000449630	Q9UHW9	Nsp13-Hel	SLC12A6	0	0
P0DTD1-PRO_0000449630	Q9BZW2	Nsp13-Hel	SLC13A1	0	0
P0DTD1-PRO_0000449630	Q13183	Nsp13-Hel	SLC13A2	0	0
P0DTD1-PRO_0000449630	Q86YT5	Nsp13-Hel	SLC13A5	0	0
P0DTD1-PRO_0000449630	Q13336	Nsp13-Hel	SLC14A1	0	0
P0DTD1-PRO_0000449630	P46059	Nsp13-Hel	SLC15A1	0	0
P0DTD1-PRO_0000449630	Q8IY34	Nsp13-Hel	SLC15A3	0	0
P0DTD1-PRO_0000449630	Q8TF71	Nsp13-Hel	SLC16A10	0	0
P0DTD1-PRO_0000449630	Q6ZSM3	Nsp13-Hel	SLC16A12	0	0
P0DTD1-PRO_0000449630	P36021	Nsp13-Hel	SLC16A2	0	0
P0DTD1-PRO_0000449630	O15427	Nsp13-Hel	SLC16A3	0	0
P0DTD1-PRO_0000449630	O15403	Nsp13-Hel	SLC16A6	0	0
P0DTD1-PRO_0000449630	O60669	Nsp13-Hel	SLC16A7	0	0
P0DTD1-PRO_0000449630	Q7RTY1	Nsp13-Hel	SLC16A9	0	0
P0DTD1-PRO_0000449630	Q14916	Nsp13-Hel	SLC17A1	0	0
P0DTD1-PRO_0000449630	O00624	Nsp13-Hel	SLC17A2	0	0
P0DTD1-PRO_0000449630	O00476	Nsp13-Hel	SLC17A3	0	0
P0DTD1-PRO_0000449630	Q9Y2C5	Nsp13-Hel	SLC17A4	0	0
P0DTD1-PRO_0000449630	Q9P2U8	Nsp13-Hel	SLC17A6	0	0
P0DTD1-PRO_0000449630	Q9P2U7	Nsp13-Hel	SLC17A7	0	0
P0DTD1-PRO_0000449630	Q8NDX2	Nsp13-Hel	SLC17A8	0	0
P0DTD1-PRO_0000449630	Q16572	Nsp13-Hel	SLC18A3	0	0
P0DTD1-PRO_0000449630	Q6NT16	Nsp13-Hel	SLC18B1	0	0
P0DTD1-PRO_0000449630	P41440	Nsp13-Hel	SLC19A1	0	0
P0DTD1-PRO_0000449630	Q9BZV2	Nsp13-Hel	SLC19A3	0	0
P0DTD1-PRO_0000449630	P43005	Nsp13-Hel	SLC1A1	0	0
P0DTD1-PRO_0000449630	P43004	Nsp13-Hel	SLC1A2	0	0
P0DTD1-PRO_0000449630	Q15758	Nsp13-Hel	SLC1A5	0	0
P0DTD1-PRO_0000449630	P48664	Nsp13-Hel	SLC1A6	0	0
P0DTD1-PRO_0000449630	O00341	Nsp13-Hel	SLC1A7	0	0
P0DTD1-PRO_0000449630	Q08357	Nsp13-Hel	SLC20A2	0	0
P0DTD1-PRO_0000449630	O15245	Nsp13-Hel	SLC22A1	0	0
P0DTD1-PRO_0000449630	Q9NSA0	Nsp13-Hel	SLC22A11	0	0
P0DTD1-PRO_0000449630	Q9Y267	Nsp13-Hel	SLC22A14	0	0
P0DTD1-PRO_0000449630	Q8IZD6	Nsp13-Hel	SLC22A15	0	0
P0DTD1-PRO_0000449630	Q86VW1	Nsp13-Hel	SLC22A16	0	0
P0DTD1-PRO_0000449630	Q96BI1	Nsp13-Hel	SLC22A18	0	0
P0DTD1-PRO_0000449630	Q8N1D0	Nsp13-Hel	SLC22A18AS	0	0
P0DTD1-PRO_0000449630	O15244	Nsp13-Hel	SLC22A2	0	0
P0DTD1-PRO_0000449630	O75751	Nsp13-Hel	SLC22A3	0	0
P0DTD1-PRO_0000449630	Q9H015	Nsp13-Hel	SLC22A4	0	0
P0DTD1-PRO_0000449630	Q4U2R8	Nsp13-Hel	SLC22A6	0	0
P0DTD1-PRO_0000449630	Q9Y694	Nsp13-Hel	SLC22A7	0	0
P0DTD1-PRO_0000449630	Q8TCC7	Nsp13-Hel	SLC22A8	0	0
P0DTD1-PRO_0000449630	Q8IVM8	Nsp13-Hel	SLC22A9	0	0
P0DTD1-PRO_0000449630	Q9UHI7	Nsp13-Hel	SLC23A1	0	0
P0DTD1-PRO_0000449630	Q6PIS1	Nsp13-Hel	SLC23A3	0	0
P0DTD1-PRO_0000449630	O60721	Nsp13-Hel	SLC24A1	0	0
P0DTD1-PRO_0000449630	Q9HC58	Nsp13-Hel	SLC24A3	0	0
P0DTD1-PRO_0000449630	Q8NFF2	Nsp13-Hel	SLC24A4	0	0
P0DTD1-PRO_0000449630	P53007	Nsp13-Hel	SLC25A1	0	0
P0DTD1-PRO_0000449630	Q9UBX3	Nsp13-Hel	SLC25A10	0	0
P0DTD1-PRO_0000449630	Q9H1K4	Nsp13-Hel	SLC25A18	0	0
P0DTD1-PRO_0000449630	O43772	Nsp13-Hel	SLC25A20	0	0
P0DTD1-PRO_0000449630	Q9BQT8	Nsp13-Hel	SLC25A21	0	0
P0DTD1-PRO_0000449630	Q9BV35	Nsp13-Hel	SLC25A23	0	0
P0DTD1-PRO_0000449630	Q6KCM7	Nsp13-Hel	SLC25A25	0	0
P0DTD1-PRO_0000449630	Q96A46	Nsp13-Hel	SLC25A28	0	0
P0DTD1-PRO_0000449630	Q8N8R3	Nsp13-Hel	SLC25A29	0	0
P0DTD1-PRO_0000449630	Q00325	Nsp13-Hel	SLC25A3	0	0
P0DTD1-PRO_0000449630	Q9H0C2	Nsp13-Hel	SLC25A31	0	0
P0DTD1-PRO_0000449630	Q9BSK2	Nsp13-Hel	SLC25A33	0	0
P0DTD1-PRO_0000449630	Q6PIV7	Nsp13-Hel	SLC25A34	0	0
P0DTD1-PRO_0000449630	Q3KQZ1	Nsp13-Hel	SLC25A35	0	0
P0DTD1-PRO_0000449630	Q96CQ1	Nsp13-Hel	SLC25A36	0	0
P0DTD1-PRO_0000449630	Q9NYZ2	Nsp13-Hel	SLC25A37	0	0
P0DTD1-PRO_0000449630	Q96DW6	Nsp13-Hel	SLC25A38	0	0
P0DTD1-PRO_0000449630	Q9BZJ4	Nsp13-Hel	SLC25A39	0	0
P0DTD1-PRO_0000449630	P12235	Nsp13-Hel	SLC25A4	0	0
P0DTD1-PRO_0000449630	Q8TBP6	Nsp13-Hel	SLC25A40	0	0
P0DTD1-PRO_0000449630	Q86VD7	Nsp13-Hel	SLC25A42	0	0
P0DTD1-PRO_0000449630	Q8WUT9	Nsp13-Hel	SLC25A43	0	0
P0DTD1-PRO_0000449630	Q96H78	Nsp13-Hel	SLC25A44	0	0
P0DTD1-PRO_0000449630	Q8N413	Nsp13-Hel	SLC25A45	0	0
P0DTD1-PRO_0000449630	Q6Q0C1	Nsp13-Hel	SLC25A47	0	0
P0DTD1-PRO_0000449630	Q6ZT89	Nsp13-Hel	SLC25A48	0	0
P0DTD1-PRO_0000449630	Q9H1U9	Nsp13-Hel	SLC25A51	0	0
P0DTD1-PRO_0000449630	Q5H9E4	Nsp13-Hel	SLC25A53	0	0
P0DTD1-PRO_0000449630	Q8NG04	Nsp13-Hel	SLC26A10	0	0
P0DTD1-PRO_0000449630	Q86WA9	Nsp13-Hel	SLC26A11	0	0
P0DTD1-PRO_0000449630	O43511	Nsp13-Hel	SLC26A4	0	0
P0DTD1-PRO_0000449630	Q9BXS9	Nsp13-Hel	SLC26A6	0	0
P0DTD1-PRO_0000449630	Q8TE54	Nsp13-Hel	SLC26A7	0	0
P0DTD1-PRO_0000449630	Q96RN1	Nsp13-Hel	SLC26A8	0	0
P0DTD1-PRO_0000449630	Q7LBE3	Nsp13-Hel	SLC26A9	0	0
P0DTD1-PRO_0000449630	Q6PCB7	Nsp13-Hel	SLC27A1	0	0
P0DTD1-PRO_0000449630	O14975	Nsp13-Hel	SLC27A2	0	0
P0DTD1-PRO_0000449630	O00337	Nsp13-Hel	SLC28A1	0	0
P0DTD1-PRO_0000449630	Q9HAS3	Nsp13-Hel	SLC28A3	0	0
P0DTD1-PRO_0000449630	Q99808	Nsp13-Hel	SLC29A1	0	0
P0DTD1-PRO_0000449630	Q9BZD2	Nsp13-Hel	SLC29A3	0	0
P0DTD1-PRO_0000449630	P11166	Nsp13-Hel	SLC2A1	0	0
P0DTD1-PRO_0000449630	Q9BYW1	Nsp13-Hel	SLC2A11	0	0
P0DTD1-PRO_0000449630	Q96QE2	Nsp13-Hel	SLC2A13	0	0
P0DTD1-PRO_0000449630	P11168	Nsp13-Hel	SLC2A2	0	0
P0DTD1-PRO_0000449630	P11169	Nsp13-Hel	SLC2A3	0	0
P0DTD1-PRO_0000449630	P14672	Nsp13-Hel	SLC2A4	0	0
P0DTD1-PRO_0000449630	Q9NR83	Nsp13-Hel	SLC2A4RG	0	0
P0DTD1-PRO_0000449630	P22732	Nsp13-Hel	SLC2A5	0	0
P0DTD1-PRO_0000449630	Q9UGQ3	Nsp13-Hel	SLC2A6	0	0
P0DTD1-PRO_0000449630	Q6PXP3	Nsp13-Hel	SLC2A7	0	0
P0DTD1-PRO_0000449630	Q9NY64	Nsp13-Hel	SLC2A8	0	0
P0DTD1-PRO_0000449630	Q9BRI3	Nsp13-Hel	SLC30A2	0	0
P0DTD1-PRO_0000449630	Q99726	Nsp13-Hel	SLC30A3	0	0
P0DTD1-PRO_0000449630	Q8NEW0	Nsp13-Hel	SLC30A7	0	0
P0DTD1-PRO_0000449630	Q8IWU4	Nsp13-Hel	SLC30A8	0	0
P0DTD1-PRO_0000449630	Q6PML9	Nsp13-Hel	SLC30A9	0	0
P0DTD1-PRO_0000449630	O15431	Nsp13-Hel	SLC31A1	0	0
P0DTD1-PRO_0000449630	O15432	Nsp13-Hel	SLC31A2	0	0
P0DTD1-PRO_0000449630	Q8N130	Nsp13-Hel	SLC34A3	0	0
P0DTD1-PRO_0000449630	P78382	Nsp13-Hel	SLC35A1	0	0
P0DTD1-PRO_0000449630	P78381	Nsp13-Hel	SLC35A2	0	0
P0DTD1-PRO_0000449630	Q9BS91	Nsp13-Hel	SLC35A5	0	0
P0DTD1-PRO_0000449630	P78383	Nsp13-Hel	SLC35B1	0	0
P0DTD1-PRO_0000449630	Q8TB61	Nsp13-Hel	SLC35B2	0	0
P0DTD1-PRO_0000449630	Q9H1N7	Nsp13-Hel	SLC35B3	0	0
P0DTD1-PRO_0000449630	Q5M8T2	Nsp13-Hel	SLC35D3	0	0
P0DTD1-PRO_0000449630	Q96K37	Nsp13-Hel	SLC35E1	0	0
P0DTD1-PRO_0000449630	P0CK97	Nsp13-Hel	SLC35E2A	0	0
P0DTD1-PRO_0000449630	P0CK96	Nsp13-Hel	SLC35E2B	0	0
P0DTD1-PRO_0000449630	Q7Z769	Nsp13-Hel	SLC35E3	0	0
P0DTD1-PRO_0000449630	Q5T1Q4	Nsp13-Hel	SLC35F1	0	0
P0DTD1-PRO_0000449630	Q8IXU6	Nsp13-Hel	SLC35F2	0	0
P0DTD1-PRO_0000449630	Q8IY50	Nsp13-Hel	SLC35F3	0	0
P0DTD1-PRO_0000449630	Q8WV83	Nsp13-Hel	SLC35F5	0	0
P0DTD1-PRO_0000449630	Q2M3R5	Nsp13-Hel	SLC35G1	0	0
P0DTD1-PRO_0000449630	Q8N808	Nsp13-Hel	SLC35G3	0	0
P0DTD1-PRO_0000449630	Q9HBR0	Nsp13-Hel	SLC38A10	0	0
P0DTD1-PRO_0000449630	Q8WUX1	Nsp13-Hel	SLC38A5	0	0
P0DTD1-PRO_0000449630	Q9NVC3	Nsp13-Hel	SLC38A7	0	0
P0DTD1-PRO_0000449630	A6NNN8	Nsp13-Hel	SLC38A8	0	0
P0DTD1-PRO_0000449630	Q9NY26	Nsp13-Hel	SLC39A1	0	0
P0DTD1-PRO_0000449630	Q504Y0	Nsp13-Hel	SLC39A12	0	0
P0DTD1-PRO_0000449630	Q15043	Nsp13-Hel	SLC39A14	0	0
P0DTD1-PRO_0000449630	Q9BRY0	Nsp13-Hel	SLC39A3	0	0
P0DTD1-PRO_0000449630	Q96GZ6	Nsp13-Hel	SLC41A3	0	0
P0DTD1-PRO_0000449630	Q8N370	Nsp13-Hel	SLC43A2	0	0
P0DTD1-PRO_0000449630	Q8WWI5	Nsp13-Hel	SLC44A1	0	0
P0DTD1-PRO_0000449630	Q53GD3	Nsp13-Hel	SLC44A4	0	0
P0DTD1-PRO_0000449630	Q8NCS7	Nsp13-Hel	SLC44A5	0	0
P0DTD1-PRO_0000449630	Q5BKX6	Nsp13-Hel	SLC45A4	0	0
P0DTD1-PRO_0000449630	Q9BY10	Nsp13-Hel	SLC46A2	0	0
P0DTD1-PRO_0000449630	Q7Z3Q1	Nsp13-Hel	SLC46A3	0	0
P0DTD1-PRO_0000449630	Q86VL8	Nsp13-Hel	SLC47A2	0	0
P0DTD1-PRO_0000449630	Q6P1K1	Nsp13-Hel	SLC48A1	0	0
P0DTD1-PRO_0000449630	P02730	Nsp13-Hel	SLC4A1	0	0
P0DTD1-PRO_0000449630	Q6U841	Nsp13-Hel	SLC4A10	0	0
P0DTD1-PRO_0000449630	Q8NBS3	Nsp13-Hel	SLC4A11	0	0
P0DTD1-PRO_0000449630	Q9BWU0	Nsp13-Hel	SLC4A1AP	0	0
P0DTD1-PRO_0000449630	Q96Q91	Nsp13-Hel	SLC4A9	0	0
P0DTD1-PRO_0000449630	Q9BRV3	Nsp13-Hel	SLC50A1	0	0
P0DTD1-PRO_0000449630	Q9NWF4	Nsp13-Hel	SLC52A1	0	0
P0DTD1-PRO_0000449630	Q9HAB3	Nsp13-Hel	SLC52A2	0	0
P0DTD1-PRO_0000449630	P13866	Nsp13-Hel	SLC5A1	0	0
P0DTD1-PRO_0000449630	A0PJK1	Nsp13-Hel	SLC5A10	0	0
P0DTD1-PRO_0000449630	Q8WWX8	Nsp13-Hel	SLC5A11	0	0
P0DTD1-PRO_0000449630	Q1EHB4	Nsp13-Hel	SLC5A12	0	0
P0DTD1-PRO_0000449630	P31639	Nsp13-Hel	SLC5A2	0	0
P0DTD1-PRO_0000449630	P53794	Nsp13-Hel	SLC5A3	0	0
P0DTD1-PRO_0000449630	Q9NY91	Nsp13-Hel	SLC5A4	0	0
P0DTD1-PRO_0000449630	Q92911	Nsp13-Hel	SLC5A5	0	0
P0DTD1-PRO_0000449630	Q9Y289	Nsp13-Hel	SLC5A6	0	0
P0DTD1-PRO_0000449630	Q8N695	Nsp13-Hel	SLC5A8	0	0
P0DTD1-PRO_0000449630	Q2M3M2	Nsp13-Hel	SLC5A9	0	0
P0DTD1-PRO_0000449630	Q6ZP29	Nsp13-Hel	SLC66A1	0	0
P0DTD1-PRO_0000449630	Q8N2U9	Nsp13-Hel	SLC66A2	0	0
P0DTD1-PRO_0000449630	Q8N755	Nsp13-Hel	SLC66A3	0	0
P0DTD1-PRO_0000449630	P30531	Nsp13-Hel	SLC6A1	0	0
P0DTD1-PRO_0000449630	P48066	Nsp13-Hel	SLC6A11	0	0
P0DTD1-PRO_0000449630	Q9NSD5	Nsp13-Hel	SLC6A13	0	0
P0DTD1-PRO_0000449630	Q9UN76	Nsp13-Hel	SLC6A14	0	0
P0DTD1-PRO_0000449630	Q9H2J7	Nsp13-Hel	SLC6A15	0	0
P0DTD1-PRO_0000449630	Q9GZN6	Nsp13-Hel	SLC6A16	0	0
P0DTD1-PRO_0000449630	Q96N87	Nsp13-Hel	SLC6A18	0	0
P0DTD1-PRO_0000449630	Q9NP91	Nsp13-Hel	SLC6A20	0	0
P0DTD1-PRO_0000449630	P31645	Nsp13-Hel	SLC6A4	0	0
P0DTD1-PRO_0000449630	Q9Y345	Nsp13-Hel	SLC6A5	0	0
P0DTD1-PRO_0000449630	P31641	Nsp13-Hel	SLC6A6	0	0
P0DTD1-PRO_0000449630	P48029	Nsp13-Hel	SLC6A8	0	0
P0DTD1-PRO_0000449630	P48067	Nsp13-Hel	SLC6A9	0	0
P0DTD1-PRO_0000449630	Q9NS82	Nsp13-Hel	SLC7A10	0	0
P0DTD1-PRO_0000449630	Q9UPY5	Nsp13-Hel	SLC7A11	0	0
P0DTD1-PRO_0000449630	Q8TCU3	Nsp13-Hel	SLC7A13	0	0
P0DTD1-PRO_0000449630	Q8WY07	Nsp13-Hel	SLC7A3	0	0
P0DTD1-PRO_0000449630	Q01650	Nsp13-Hel	SLC7A5	0	0
P0DTD1-PRO_0000449630	Q8MH63	Nsp13-Hel	SLC7A5P1	0	0
P0DTD1-PRO_0000449630	Q9GIP4	Nsp13-Hel	SLC7A5P2	0	0
P0DTD1-PRO_0000449630	Q92536	Nsp13-Hel	SLC7A6	0	0
P0DTD1-PRO_0000449630	Q9UHI5	Nsp13-Hel	SLC7A8	0	0
P0DTD1-PRO_0000449630	P82251	Nsp13-Hel	SLC7A9	0	0
P0DTD1-PRO_0000449630	P32418	Nsp13-Hel	SLC8A1	0	0
P0DTD1-PRO_0000449630	Q9UPR5	Nsp13-Hel	SLC8A2	0	0
P0DTD1-PRO_0000449630	P57103	Nsp13-Hel	SLC8A3	0	0
P0DTD1-PRO_0000449630	Q6J4K2	Nsp13-Hel	SLC8B1	0	0
P0DTD1-PRO_0000449630	P48764	Nsp13-Hel	SLC9A3	0	0
P0DTD1-PRO_0000449630	O14745	Nsp13-Hel	SLC9A3R1	0	0
P0DTD1-PRO_0000449630	Q6AI14	Nsp13-Hel	SLC9A4	0	0
P0DTD1-PRO_0000449630	Q8IVB4	Nsp13-Hel	SLC9A9	0	0
P0DTD1-PRO_0000449630	Q4ZJI4	Nsp13-Hel	SLC9B1	0	0
P0DTD1-PRO_0000449630	Q86UD5	Nsp13-Hel	SLC9B2	0	0
P0DTD1-PRO_0000449630	Q9NYB5	Nsp13-Hel	SLCO1C1	0	0
P0DTD1-PRO_0000449630	Q92959	Nsp13-Hel	SLCO2A1	0	0
P0DTD1-PRO_0000449630	O94956	Nsp13-Hel	SLCO2B1	0	0
P0DTD1-PRO_0000449630	Q6ZQN7	Nsp13-Hel	SLCO4C1	0	0
P0DTD1-PRO_0000449630	Q9H2Y9	Nsp13-Hel	SLCO5A1	0	0
P0DTD1-PRO_0000449630	Q9BQI6	Nsp13-Hel	SLF1	0	0
P0DTD1-PRO_0000449630	Q8IX21	Nsp13-Hel	SLF2	0	0
P0DTD1-PRO_0000449630	Q7Z7L1	Nsp13-Hel	SLFN11	0	0
P0DTD1-PRO_0000449630	Q6IEE8	Nsp13-Hel	SLFN12L	0	0
P0DTD1-PRO_0000449630	Q68D06	Nsp13-Hel	SLFN13	0	0
P0DTD1-PRO_0000449630	P0C7P3	Nsp13-Hel	SLFN14	0	0
P0DTD1-PRO_0000449630	Q9GZT3	Nsp13-Hel	SLIRP	0	0
P0DTD1-PRO_0000449630	O94991	Nsp13-Hel	SLITRK5	0	0
P0DTD1-PRO_0000449630	Q9H2G2	Nsp13-Hel	SLK	0	0
P0DTD1-PRO_0000449630	Q14BN4	Nsp13-Hel	SLMAP	0	0
P0DTD1-PRO_0000449630	O00631	Nsp13-Hel	SLN	0	0
P0DTD1-PRO_0000449630	P03973	Nsp13-Hel	SLPI	0	0
P0DTD1-PRO_0000449630	Q9NWH9	Nsp13-Hel	SLTM	0	0
P0DTD1-PRO_0000449630	O95391	Nsp13-Hel	SLU7	0	0
P0DTD1-PRO_0000449630	P55000	Nsp13-Hel	SLURP1	0	0
P0DTD1-PRO_0000449630	Q8IY92	Nsp13-Hel	SLX4	0	0
P0DTD1-PRO_0000449630	Q5VYV7	Nsp13-Hel	SLX4IP	0	0
P0DTD1-PRO_0000449630	Q15797	Nsp13-Hel	SMAD1	0	0
P0DTD1-PRO_0000449630	Q15796	Nsp13-Hel	SMAD2	0	0
P0DTD1-PRO_0000449630	Q13485	Nsp13-Hel	SMAD4	0	0
P0DTD1-PRO_0000449630	Q9Y6J3	Nsp13-Hel	SMAD5-AS1	0	0
P0DTD1-PRO_0000449630	Q0VAQ4	Nsp13-Hel	SMAGP	0	0
P0DTD1-PRO_0000449630	O00193	Nsp13-Hel	SMAP	0	0
P0DTD1-PRO_0000449630	Q8IYB5	Nsp13-Hel	SMAP1	0	0
P0DTD1-PRO_0000449630	Q8WU79	Nsp13-Hel	SMAP2	0	0
P0DTD1-PRO_0000449630	P28370	Nsp13-Hel	SMARCA1	0	0
P0DTD1-PRO_0000449630	P51531	Nsp13-Hel	SMARCA2	0	0
P0DTD1-PRO_0000449630	P51532	Nsp13-Hel	SMARCA4	0	0
P0DTD1-PRO_0000449630	O60264	Nsp13-Hel	SMARCA5	0	0
P0DTD1-PRO_0000449630	Q9H4L7	Nsp13-Hel	SMARCAD1	0	0
P0DTD1-PRO_0000449630	Q8TAQ2	Nsp13-Hel	SMARCC2	0	0
P0DTD1-PRO_0000449630	Q96GM5	Nsp13-Hel	SMARCD1	0	0
P0DTD1-PRO_0000449630	Q92925	Nsp13-Hel	SMARCD2	0	0
P0DTD1-PRO_0000449630	Q6STE5	Nsp13-Hel	SMARCD3	0	0
P0DTD1-PRO_0000449630	Q969G3	Nsp13-Hel	SMARCE1	0	0
P0DTD1-PRO_0000449630	Q14683	Nsp13-Hel	SMC1A	0	0
P0DTD1-PRO_0000449630	Q8NDV3	Nsp13-Hel	SMC1B	0	0
P0DTD1-PRO_0000449630	O95347	Nsp13-Hel	SMC2	0	0
P0DTD1-PRO_0000449630	Q9UQE7	Nsp13-Hel	SMC3	0	0
P0DTD1-PRO_0000449630	Q9NTJ3	Nsp13-Hel	SMC4	0	0
P0DTD1-PRO_0000449630	Q96SB8	Nsp13-Hel	SMC6	0	0
P0DTD1-PRO_0000449630	Q147U7	Nsp13-Hel	SMCO1	0	0
P0DTD1-PRO_0000449630	A6NFE2	Nsp13-Hel	SMCO2	0	0
P0DTD1-PRO_0000449630	Q9NRQ5	Nsp13-Hel	SMCO4	0	0
P0DTD1-PRO_0000449630	P49901	Nsp13-Hel	SMCP	0	0
P0DTD1-PRO_0000449630	Q9H4I9	Nsp13-Hel	SMDT1	0	0
P0DTD1-PRO_0000449630	Q96Q15	Nsp13-Hel	SMG1	0	0
P0DTD1-PRO_0000449630	Q86US8	Nsp13-Hel	SMG6	0	0
P0DTD1-PRO_0000449630	Q92540	Nsp13-Hel	SMG7	0	0
P0DTD1-PRO_0000449630	Q96HG1	Nsp13-Hel	SMIM10	0	0
P0DTD1-PRO_0000449630	Q8TCY0	Nsp13-Hel	SMIM11B	0	0
P0DTD1-PRO_0000449630	P0DJ93	Nsp13-Hel	SMIM13	0	0
P0DTD1-PRO_0000449630	Q7Z3B0	Nsp13-Hel	SMIM15	0	0
P0DTD1-PRO_0000449630	P0DL12	Nsp13-Hel	SMIM17	0	0
P0DTD1-PRO_0000449630	Q96E16	Nsp13-Hel	SMIM19	0	0
P0DTD1-PRO_0000449630	Q9BVW6	Nsp13-Hel	SMIM2	0	0
P0DTD1-PRO_0000449630	Q3B7S5	Nsp13-Hel	SMIM21	0	0
P0DTD1-PRO_0000449630	K7EJ46	Nsp13-Hel	SMIM22	0	0
P0DTD1-PRO_0000449630	A6NLE4	Nsp13-Hel	SMIM23	0	0
P0DTD1-PRO_0000449630	O75264	Nsp13-Hel	SMIM24	0	0
P0DTD1-PRO_0000449630	A0A096LP01	Nsp13-Hel	SMIM26	0	0
P0DTD1-PRO_0000449630	A0A1B0GUW7	Nsp13-Hel	SMIM27	0	0
P0DTD1-PRO_0000449630	Q9BZL3	Nsp13-Hel	SMIM3	0	0
P0DTD1-PRO_0000449630	A4D0T7	Nsp13-Hel	SMIM30	0	0
P0DTD1-PRO_0000449630	A0A1B0GUA5	Nsp13-Hel	SMIM32	0	0
P0DTD1-PRO_0000449630	A0A1B0GW64	Nsp13-Hel	SMIM33	0	0
P0DTD1-PRO_0000449630	A0A1B0GW54	Nsp13-Hel	SMIM39	0	0
P0DTD1-PRO_0000449630	Q8WVI0	Nsp13-Hel	SMIM4	0	0
P0DTD1-PRO_0000449630	Q71RC9	Nsp13-Hel	SMIM5	0	0
P0DTD1-PRO_0000449630	Q96KF7	Nsp13-Hel	SMIM8	0	0
P0DTD1-PRO_0000449630	H3BR10	Nsp13-Hel	SMLR1	0	0
P0DTD1-PRO_0000449630	Q16637	Nsp13-Hel	SMN1	0	0
P0DTD1-PRO_0000449630	O75940	Nsp13-Hel	SMNDC1	0	0
P0DTD1-PRO_0000449630	Q99835	Nsp13-Hel	SMO	0	0
P0DTD1-PRO_0000449630	Q9NWM0	Nsp13-Hel	SMOX	0	0
P0DTD1-PRO_0000449630	Q9NXE4	Nsp13-Hel	SMPD4	0	0
P0DTD1-PRO_0000449630	Q9UHP9	Nsp13-Hel	SMPX	0	0
P0DTD1-PRO_0000449630	Q99954	Nsp13-Hel	SMR3A	0	0
P0DTD1-PRO_0000449630	P02814	Nsp13-Hel	SMR3B	0	0
P0DTD1-PRO_0000449630	Q8NCR6	Nsp13-Hel	SMRP1	0	0
P0DTD1-PRO_0000449630	P53814	Nsp13-Hel	SMTN	0	0
P0DTD1-PRO_0000449630	A8MU46	Nsp13-Hel	SMTNL1	0	0
P0DTD1-PRO_0000449630	Q2TAL5	Nsp13-Hel	SMTNL2	0	0
P0DTD1-PRO_0000449630	Q2TAY7	Nsp13-Hel	SMU1	0	0
P0DTD1-PRO_0000449630	Q53HV7	Nsp13-Hel	SMUG1	0	0
P0DTD1-PRO_0000449630	Q8NB12	Nsp13-Hel	SMYD1	0	0
P0DTD1-PRO_0000449630	P60880	Nsp13-Hel	SNAP25	0	0
P0DTD1-PRO_0000449630	O95721	Nsp13-Hel	SNAP29	0	0
P0DTD1-PRO_0000449630	Q5SQN1	Nsp13-Hel	SNAP47	0	0
P0DTD1-PRO_0000449630	Q16533	Nsp13-Hel	SNAPC1	0	0
P0DTD1-PRO_0000449630	Q5SXM2	Nsp13-Hel	SNAPC4	0	0
P0DTD1-PRO_0000449630	O75971	Nsp13-Hel	SNAPC5	0	0
P0DTD1-PRO_0000449630	Q9Y6H5	Nsp13-Hel	SNCAIP	0	0
P0DTD1-PRO_0000449630	O76070	Nsp13-Hel	SNCG	0	0
P0DTD1-PRO_0000449630	Q7KZF4	Nsp13-Hel	SND1	0	0
P0DTD1-PRO_0000449630	Q9HBX3	Nsp13-Hel	SND1-IT1	0	0
P0DTD1-PRO_0000449630	Q96H20	Nsp13-Hel	SNF8	0	0
P0DTD1-PRO_0000449630	Q6UX34	Nsp13-Hel	SNORC	0	0
P0DTD1-PRO_0000449630	O15079	Nsp13-Hel	SNPH	0	0
P0DTD1-PRO_0000449630	Q8WVK2	Nsp13-Hel	SNRNP27	0	0
P0DTD1-PRO_0000449630	Q16560	Nsp13-Hel	SNRNP35	0	0
P0DTD1-PRO_0000449630	P09012	Nsp13-Hel	SNRPA	0	0
P0DTD1-PRO_0000449630	P14678	Nsp13-Hel	SNRPB	0	0
P0DTD1-PRO_0000449630	P08579	Nsp13-Hel	SNRPB2	0	0
P0DTD1-PRO_0000449630	P62318	Nsp13-Hel	SNRPD3	0	0
P0DTD1-PRO_0000449630	P62306	Nsp13-Hel	SNRPF	0	0
P0DTD1-PRO_0000449630	P62308	Nsp13-Hel	SNRPG	0	0
P0DTD1-PRO_0000449630	A8MWD9	Nsp13-Hel	SNRPGP15	0	0
P0DTD1-PRO_0000449630	P63162	Nsp13-Hel	SNRPN	0	0
P0DTD1-PRO_0000449630	Q9NSN8	Nsp13-Hel	SNTG1	0	0
P0DTD1-PRO_0000449630	Q9NY99	Nsp13-Hel	SNTG2	0	0
P0DTD1-PRO_0000449630	P55769	Nsp13-Hel	SNU13	0	0
P0DTD1-PRO_0000449630	Q9Y675	Nsp13-Hel	SNURF	0	0
P0DTD1-PRO_0000449630	Q13573	Nsp13-Hel	SNW1	0	0
P0DTD1-PRO_0000449630	Q13596	Nsp13-Hel	SNX1	0	0
P0DTD1-PRO_0000449630	Q9Y5W9	Nsp13-Hel	SNX11	0	0
P0DTD1-PRO_0000449630	Q9UMY4	Nsp13-Hel	SNX12	0	0
P0DTD1-PRO_0000449630	Q9Y5W7	Nsp13-Hel	SNX14	0	0
P0DTD1-PRO_0000449630	Q15036	Nsp13-Hel	SNX17	0	0
P0DTD1-PRO_0000449630	O60749	Nsp13-Hel	SNX2	0	0
P0DTD1-PRO_0000449630	Q7Z614	Nsp13-Hel	SNX20	0	0
P0DTD1-PRO_0000449630	Q96L94	Nsp13-Hel	SNX22	0	0
P0DTD1-PRO_0000449630	Q9H3E2	Nsp13-Hel	SNX25	0	0
P0DTD1-PRO_0000449630	Q8TEQ0	Nsp13-Hel	SNX29	0	0
P0DTD1-PRO_0000449630	O60493	Nsp13-Hel	SNX3	0	0
P0DTD1-PRO_0000449630	Q8N9S9	Nsp13-Hel	SNX31	0	0
P0DTD1-PRO_0000449630	Q86XE0	Nsp13-Hel	SNX32	0	0
P0DTD1-PRO_0000449630	Q8WV41	Nsp13-Hel	SNX33	0	0
P0DTD1-PRO_0000449630	Q9Y5X3	Nsp13-Hel	SNX5	0	0
P0DTD1-PRO_0000449630	Q9UNH7	Nsp13-Hel	SNX6	0	0
P0DTD1-PRO_0000449630	Q9UNH6	Nsp13-Hel	SNX7	0	0
P0DTD1-PRO_0000449630	Q9Y5X2	Nsp13-Hel	SNX8	0	0
P0DTD1-PRO_0000449630	Q9Y5X1	Nsp13-Hel	SNX9	0	0
P0DTD1-PRO_0000449630	P35610	Nsp13-Hel	SOAT1	0	0
P0DTD1-PRO_0000449630	A7XYQ1	Nsp13-Hel	SOBP	0	0
P0DTD1-PRO_0000449630	O15524	Nsp13-Hel	SOCS1	0	0
P0DTD1-PRO_0000449630	O14543	Nsp13-Hel	SOCS3	0	0
P0DTD1-PRO_0000449630	O14512	Nsp13-Hel	SOCS7	0	0
P0DTD1-PRO_0000449630	P00441	Nsp13-Hel	SOD1	0	0
P0DTD1-PRO_0000449630	O94964	Nsp13-Hel	SOGA1	0	0
P0DTD1-PRO_0000449630	Q5TF21	Nsp13-Hel	SOGA3	0	0
P0DTD1-PRO_0000449630	Q5JUK2	Nsp13-Hel	SOHLH1	0	0
P0DTD1-PRO_0000449630	Q9NX45	Nsp13-Hel	SOHLH2	0	0
P0DTD1-PRO_0000449630	P18583	Nsp13-Hel	SON	0	0
P0DTD1-PRO_0000449630	O60504	Nsp13-Hel	SORBS3	0	0
P0DTD1-PRO_0000449630	Q8WY21	Nsp13-Hel	SORCS1	0	0
P0DTD1-PRO_0000449630	Q9UPU3	Nsp13-Hel	SORCS3	0	0
P0DTD1-PRO_0000449630	Q00796	Nsp13-Hel	SORD	0	0
P0DTD1-PRO_0000449630	Q07889	Nsp13-Hel	SOS1	0	0
P0DTD1-PRO_0000449630	Q07890	Nsp13-Hel	SOS2	0	0
P0DTD1-PRO_0000449630	O00570	Nsp13-Hel	SOX1	0	0
P0DTD1-PRO_0000449630	Q9UN79	Nsp13-Hel	SOX13	0	0
P0DTD1-PRO_0000449630	O60248	Nsp13-Hel	SOX15	0	0
P0DTD1-PRO_0000449630	P35713	Nsp13-Hel	SOX18	0	0
P0DTD1-PRO_0000449630	P48431	Nsp13-Hel	SOX2	0	0
P0DTD1-PRO_0000449630	Q9Y651	Nsp13-Hel	SOX21	0	0
P0DTD1-PRO_0000449630	P41225	Nsp13-Hel	SOX3	0	0
P0DTD1-PRO_0000449630	O94993	Nsp13-Hel	SOX30	0	0
P0DTD1-PRO_0000449630	P35711	Nsp13-Hel	SOX5	0	0
P0DTD1-PRO_0000449630	P35712	Nsp13-Hel	SOX6	0	0
P0DTD1-PRO_0000449630	Q9BT81	Nsp13-Hel	SOX7	0	0
P0DTD1-PRO_0000449630	P48436	Nsp13-Hel	SOX9	0	0
P0DTD1-PRO_0000449630	P23497	Nsp13-Hel	SP100	0	0
P0DTD1-PRO_0000449630	Q9HB58	Nsp13-Hel	SP110	0	0
P0DTD1-PRO_0000449630	Q13342	Nsp13-Hel	SP140	0	0
P0DTD1-PRO_0000449630	Q02446	Nsp13-Hel	SP4	0	0
P0DTD1-PRO_0000449630	Q15506	Nsp13-Hel	SPA17	0	0
P0DTD1-PRO_0000449630	A0A1B0GVQ0	Nsp13-Hel	SPAAR	0	0
P0DTD1-PRO_0000449630	Q96KW9	Nsp13-Hel	SPACA7	0	0
P0DTD1-PRO_0000449630	Q07617	Nsp13-Hel	SPAG1	0	0
P0DTD1-PRO_0000449630	Q6PDA7	Nsp13-Hel	SPAG11A	0	0
P0DTD1-PRO_0000449630	Q6Q759	Nsp13-Hel	SPAG17	0	0
P0DTD1-PRO_0000449630	Q9NPE6	Nsp13-Hel	SPAG4	0	0
P0DTD1-PRO_0000449630	Q96R06	Nsp13-Hel	SPAG5	0	0
P0DTD1-PRO_0000449630	O75602	Nsp13-Hel	SPAG6	0	0
P0DTD1-PRO_0000449630	O75391	Nsp13-Hel	SPAG7	0	0
P0DTD1-PRO_0000449630	P38567	Nsp13-Hel	SPAM1	0	0
P0DTD1-PRO_0000449630	Q9NS26	Nsp13-Hel	SPANXA1	0	0
P0DTD1-PRO_0000449630	Q9NS25	Nsp13-Hel	SPANXB1	0	0
P0DTD1-PRO_0000449630	Q9NY87	Nsp13-Hel	SPANXC	0	0
P0DTD1-PRO_0000449630	Q9BXN6	Nsp13-Hel	SPANXD	0	0
P0DTD1-PRO_0000449630	Q5VSR9	Nsp13-Hel	SPANXN1	0	0
P0DTD1-PRO_0000449630	Q5MJ10	Nsp13-Hel	SPANXN2	0	0
P0DTD1-PRO_0000449630	Q5MJ09	Nsp13-Hel	SPANXN3	0	0
P0DTD1-PRO_0000449630	Q5MJ08	Nsp13-Hel	SPANXN4	0	0
P0DTD1-PRO_0000449630	Q8N0X7	Nsp13-Hel	SPART	0	0
P0DTD1-PRO_0000449630	P0CW21	Nsp13-Hel	SPART-AS1	0	0
P0DTD1-PRO_0000449630	Q5VX52	Nsp13-Hel	SPATA1	0	0
P0DTD1-PRO_0000449630	Q96N96	Nsp13-Hel	SPATA13	0	0
P0DTD1-PRO_0000449630	Q9BXB7	Nsp13-Hel	SPATA16	0	0
P0DTD1-PRO_0000449630	Q96L03	Nsp13-Hel	SPATA17	0	0
P0DTD1-PRO_0000449630	Q8TC71	Nsp13-Hel	SPATA18	0	0
P0DTD1-PRO_0000449630	Q7Z5L4	Nsp13-Hel	SPATA19	0	0
P0DTD1-PRO_0000449630	Q9UM82	Nsp13-Hel	SPATA2	0	0
P0DTD1-PRO_0000449630	Q8TB22	Nsp13-Hel	SPATA20	0	0
P0DTD1-PRO_0000449630	Q86W54	Nsp13-Hel	SPATA24	0	0
P0DTD1-PRO_0000449630	Q9BR10	Nsp13-Hel	SPATA25	0	0
P0DTD1-PRO_0000449630	P0DKV0	Nsp13-Hel	SPATA31C1	0	0
P0DTD1-PRO_0000449630	Q6ZUB0	Nsp13-Hel	SPATA31D4	0	0
P0DTD1-PRO_0000449630	Q6ZUB1	Nsp13-Hel	SPATA31E1	0	0
P0DTD1-PRO_0000449630	Q96LK8	Nsp13-Hel	SPATA32	0	0
P0DTD1-PRO_0000449630	Q96N06	Nsp13-Hel	SPATA33	0	0
P0DTD1-PRO_0000449630	Q9BVQ7	Nsp13-Hel	SPATA5L1	0	0
P0DTD1-PRO_0000449630	Q8N4H0	Nsp13-Hel	SPATA6L	0	0
P0DTD1-PRO_0000449630	Q9P0W8	Nsp13-Hel	SPATA7	0	0
P0DTD1-PRO_0000449630	Q6RVD6	Nsp13-Hel	SPATA8	0	0
P0DTD1-PRO_0000449630	Q9BWV2	Nsp13-Hel	SPATA9	0	0
P0DTD1-PRO_0000449630	Q76KD6	Nsp13-Hel	SPATC1	0	0
P0DTD1-PRO_0000449630	Q9H0A9	Nsp13-Hel	SPATC1L	0	0
P0DTD1-PRO_0000449630	Q9NUQ6	Nsp13-Hel	SPATS2L	0	0
P0DTD1-PRO_0000449630	Q8NBT2	Nsp13-Hel	SPC24	0	0
P0DTD1-PRO_0000449630	Q9Y6A9	Nsp13-Hel	SPCS1	0	0
P0DTD1-PRO_0000449630	Q15005	Nsp13-Hel	SPCS2	0	0
P0DTD1-PRO_0000449630	O95238	Nsp13-Hel	SPDEF	0	0
P0DTD1-PRO_0000449630	Q96EA4	Nsp13-Hel	SPDL1	0	0
P0DTD1-PRO_0000449630	Q5MJ70	Nsp13-Hel	SPDYA	0	0
P0DTD1-PRO_0000449630	Q8NFV5	Nsp13-Hel	SPDYE1	0	0
P0DTD1-PRO_0000449630	P0DTA3	Nsp13-Hel	SPDYE11	0	0
P0DTD1-PRO_0000449630	A6NNV3	Nsp13-Hel	SPDYE16	0	0
P0DTD1-PRO_0000449630	Q495Y8	Nsp13-Hel	SPDYE2	0	0
P0DTD1-PRO_0000449630	A6NHP3	Nsp13-Hel	SPDYE2B	0	0
P0DTD1-PRO_0000449630	A6NLX3	Nsp13-Hel	SPDYE4	0	0
P0DTD1-PRO_0000449630	A6NIY4	Nsp13-Hel	SPDYE5	0	0
P0DTD1-PRO_0000449630	P0CI01	Nsp13-Hel	SPDYE6	0	0
P0DTD1-PRO_0000449630	Q495Y7	Nsp13-Hel	SPDYE7P	0	0
P0DTD1-PRO_0000449630	Q5M775	Nsp13-Hel	SPECC1	0	0
P0DTD1-PRO_0000449630	Q69YQ0	Nsp13-Hel	SPECC1L	0	0
P0DTD1-PRO_0000449630	Q9C093	Nsp13-Hel	SPEF2	0	0
P0DTD1-PRO_0000449630	Q15772	Nsp13-Hel	SPEG	0	0
P0DTD1-PRO_0000449630	Q8N4L4	Nsp13-Hel	SPEM1	0	0
P0DTD1-PRO_0000449630	Q0P670	Nsp13-Hel	SPEM2	0	0
P0DTD1-PRO_0000449630	A0A1B0GUW6	Nsp13-Hel	SPEM3	0	0
P0DTD1-PRO_0000449630	Q96T58	Nsp13-Hel	SPEN	0	0
P0DTD1-PRO_0000449630	Q6UW49	Nsp13-Hel	SPESP1	0	0
P0DTD1-PRO_0000449630	Q96JI7	Nsp13-Hel	SPG11	0	0
P0DTD1-PRO_0000449630	Q9NZD8	Nsp13-Hel	SPG21	0	0
P0DTD1-PRO_0000449630	Q9UQ90	Nsp13-Hel	SPG7	0	0
P0DTD1-PRO_0000449630	Q9NYA1	Nsp13-Hel	SPHK1	0	0
P0DTD1-PRO_0000449630	Q2M3C7	Nsp13-Hel	SPHKAP	0	0
P0DTD1-PRO_0000449630	Q01892	Nsp13-Hel	SPIB	0	0
P0DTD1-PRO_0000449630	Q8N5J4	Nsp13-Hel	SPIC	0	0
P0DTD1-PRO_0000449630	Q8N0Z3	Nsp13-Hel	SPICE1	0	0
P0DTD1-PRO_0000449630	Q99865	Nsp13-Hel	SPIN2A	0	0
P0DTD1-PRO_0000449630	Q9BPZ2	Nsp13-Hel	SPIN2B	0	0
P0DTD1-PRO_0000449630	Q5JUX0	Nsp13-Hel	SPIN3	0	0
P0DTD1-PRO_0000449630	Q56A73	Nsp13-Hel	SPIN4	0	0
P0DTD1-PRO_0000449630	Q9BUA3	Nsp13-Hel	SPINDOC	0	0
P0DTD1-PRO_0000449630	Q1W4C9	Nsp13-Hel	SPINK13	0	0
P0DTD1-PRO_0000449630	Q6IE38	Nsp13-Hel	SPINK14	0	0
P0DTD1-PRO_0000449630	O60575	Nsp13-Hel	SPINK4	0	0
P0DTD1-PRO_0000449630	P0C7L1	Nsp13-Hel	SPINK8	0	0
P0DTD1-PRO_0000449630	P49223	Nsp13-Hel	SPINT3	0	0
P0DTD1-PRO_0000449630	Q6UDR6	Nsp13-Hel	SPINT4	0	0
P0DTD1-PRO_0000449630	Q08AE8	Nsp13-Hel	SPIRE1	0	0
P0DTD1-PRO_0000449630	P16150	Nsp13-Hel	SPN	0	0
P0DTD1-PRO_0000449630	Q8IVW8	Nsp13-Hel	SPNS2	0	0
P0DTD1-PRO_0000449630	Q9BQ16	Nsp13-Hel	SPOCK3	0	0
P0DTD1-PRO_0000449630	Q9HCB6	Nsp13-Hel	SPON1	0	0
P0DTD1-PRO_0000449630	Q9BUD6	Nsp13-Hel	SPON2	0	0
P0DTD1-PRO_0000449630	O43791	Nsp13-Hel	SPOP	0	0
P0DTD1-PRO_0000449630	Q6IQ16	Nsp13-Hel	SPOPL	0	0
P0DTD1-PRO_0000449630	P10451	Nsp13-Hel	SPP1	0	0
P0DTD1-PRO_0000449630	Q13103	Nsp13-Hel	SPP2	0	0
P0DTD1-PRO_0000449630	Q8TCT8	Nsp13-Hel	SPPL2A	0	0
P0DTD1-PRO_0000449630	Q8TCT7	Nsp13-Hel	SPPL2B	0	0
P0DTD1-PRO_0000449630	Q8IUH8	Nsp13-Hel	SPPL2C	0	0
P0DTD1-PRO_0000449630	P35326	Nsp13-Hel	SPRR2A	0	0
P0DTD1-PRO_0000449630	P35325	Nsp13-Hel	SPRR2B	0	0
P0DTD1-PRO_0000449630	P22532	Nsp13-Hel	SPRR2D	0	0
P0DTD1-PRO_0000449630	P22531	Nsp13-Hel	SPRR2E	0	0
P0DTD1-PRO_0000449630	Q96RM1	Nsp13-Hel	SPRR2F	0	0
P0DTD1-PRO_0000449630	Q9BYE4	Nsp13-Hel	SPRR2G	0	0
P0DTD1-PRO_0000449630	Q96PI1	Nsp13-Hel	SPRR4	0	0
P0DTD1-PRO_0000449630	A0A1B0GTR4	Nsp13-Hel	SPRR5	0	0
P0DTD1-PRO_0000449630	Q8WW59	Nsp13-Hel	SPRYD4	0	0
P0DTD1-PRO_0000449630	Q99619	Nsp13-Hel	SPSB2	0	0
P0DTD1-PRO_0000449630	Q96A44	Nsp13-Hel	SPSB4	0	0
P0DTD1-PRO_0000449630	P02549	Nsp13-Hel	SPTA1	0	0
P0DTD1-PRO_0000449630	Q13813	Nsp13-Hel	SPTAN1	0	0
P0DTD1-PRO_0000449630	P11277	Nsp13-Hel	SPTB	0	0
P0DTD1-PRO_0000449630	Q01082	Nsp13-Hel	SPTBN1	0	0
P0DTD1-PRO_0000449630	O15020	Nsp13-Hel	SPTBN2	0	0
P0DTD1-PRO_0000449630	Q9H254	Nsp13-Hel	SPTBN4	0	0
P0DTD1-PRO_0000449630	Q9NRC6	Nsp13-Hel	SPTBN5	0	0
P0DTD1-PRO_0000449630	O15269	Nsp13-Hel	SPTLC1	0	0
P0DTD1-PRO_0000449630	O15270	Nsp13-Hel	SPTLC2	0	0
P0DTD1-PRO_0000449630	Q9NUV7	Nsp13-Hel	SPTLC3	0	0
P0DTD1-PRO_0000449630	Q969W0	Nsp13-Hel	SPTSSA	0	0
P0DTD1-PRO_0000449630	Q8NFR3	Nsp13-Hel	SPTSSB	0	0
P0DTD1-PRO_0000449630	Q9BT56	Nsp13-Hel	SPX	0	0
P0DTD1-PRO_0000449630	Q9BXG8	Nsp13-Hel	SPZ1	0	0
P0DTD1-PRO_0000449630	Q9Y6N5	Nsp13-Hel	SQOR	0	0
P0DTD1-PRO_0000449630	Q9HD15	Nsp13-Hel	SRA1	0	0
P0DTD1-PRO_0000449630	P12931	Nsp13-Hel	SRC	0	0
P0DTD1-PRO_0000449630	Q6ZRS2	Nsp13-Hel	SRCAP	0	0
P0DTD1-PRO_0000449630	Q9C0H9	Nsp13-Hel	SRCIN1	0	0
P0DTD1-PRO_0000449630	P18405	Nsp13-Hel	SRD5A1	0	0
P0DTD1-PRO_0000449630	P31213	Nsp13-Hel	SRD5A2	0	0
P0DTD1-PRO_0000449630	Q9H8P0	Nsp13-Hel	SRD5A3	0	0
P0DTD1-PRO_0000449630	Q8WXA9	Nsp13-Hel	SREK1	0	0
P0DTD1-PRO_0000449630	Q8N9Q2	Nsp13-Hel	SREK1IP1	0	0
P0DTD1-PRO_0000449630	P11831	Nsp13-Hel	SRF	0	0
P0DTD1-PRO_0000449630	Q8NEF9	Nsp13-Hel	SRFBP1	0	0
P0DTD1-PRO_0000449630	P0DMP2	Nsp13-Hel	SRGAP2B	0	0
P0DTD1-PRO_0000449630	P0DJJ0	Nsp13-Hel	SRGAP2C	0	0
P0DTD1-PRO_0000449630	P30626	Nsp13-Hel	SRI	0	0
P0DTD1-PRO_0000449630	P19623	Nsp13-Hel	SRM	0	0
P0DTD1-PRO_0000449630	Q9H3Y6	Nsp13-Hel	SRMS	0	0
P0DTD1-PRO_0000449630	P37108	Nsp13-Hel	SRP14	0	0
P0DTD1-PRO_0000449630	P09132	Nsp13-Hel	SRP19	0	0
P0DTD1-PRO_0000449630	P61011	Nsp13-Hel	SRP54	0	0
P0DTD1-PRO_0000449630	Q9UHB9	Nsp13-Hel	SRP68	0	0
P0DTD1-PRO_0000449630	O76094	Nsp13-Hel	SRP72	0	0
P0DTD1-PRO_0000449630	Q9UPE1	Nsp13-Hel	SRPK3	0	0
P0DTD1-PRO_0000449630	Q9Y5M8	Nsp13-Hel	SRPRB	0	0
P0DTD1-PRO_0000449630	O60687	Nsp13-Hel	SRPX2	0	0
P0DTD1-PRO_0000449630	Q9GZT4	Nsp13-Hel	SRR	0	0
P0DTD1-PRO_0000449630	Q9UH36	Nsp13-Hel	SRRD	0	0
P0DTD1-PRO_0000449630	Q8IYB3	Nsp13-Hel	SRRM1	0	0
P0DTD1-PRO_0000449630	Q9UQ35	Nsp13-Hel	SRRM2	0	0
P0DTD1-PRO_0000449630	A6NNA2	Nsp13-Hel	SRRM3	0	0
P0DTD1-PRO_0000449630	A7MD48	Nsp13-Hel	SRRM4	0	0
P0DTD1-PRO_0000449630	B3KS81	Nsp13-Hel	SRRM5	0	0
P0DTD1-PRO_0000449630	Q9BXP5	Nsp13-Hel	SRRT	0	0
P0DTD1-PRO_0000449630	Q05519	Nsp13-Hel	SRSF11	0	0
P0DTD1-PRO_0000449630	Q01130	Nsp13-Hel	SRSF2	0	0
P0DTD1-PRO_0000449630	P84103	Nsp13-Hel	SRSF3	0	0
P0DTD1-PRO_0000449630	Q08170	Nsp13-Hel	SRSF4	0	0
P0DTD1-PRO_0000449630	Q13243	Nsp13-Hel	SRSF5	0	0
P0DTD1-PRO_0000449630	Q13247	Nsp13-Hel	SRSF6	0	0
P0DTD1-PRO_0000449630	Q16629	Nsp13-Hel	SRSF7	0	0
P0DTD1-PRO_0000449630	Q9BRL6	Nsp13-Hel	SRSF8	0	0
P0DTD1-PRO_0000449630	Q05066	Nsp13-Hel	SRY	0	0
P0DTD1-PRO_0000449630	Q15532	Nsp13-Hel	SS18	0	0
P0DTD1-PRO_0000449630	O75177	Nsp13-Hel	SS18L1	0	0
P0DTD1-PRO_0000449630	Q9UHA2	Nsp13-Hel	SS18L2	0	0
P0DTD1-PRO_0000449630	P05455	Nsp13-Hel	SSB	0	0
P0DTD1-PRO_0000449630	Q9BWW4	Nsp13-Hel	SSBP3	0	0
P0DTD1-PRO_0000449630	Q7Z2R9	Nsp13-Hel	SSBP3-AS1	0	0
P0DTD1-PRO_0000449630	A1L4H1	Nsp13-Hel	SSC5D	0	0
P0DTD1-PRO_0000449630	Q76I76	Nsp13-Hel	SSH2	0	0
P0DTD1-PRO_0000449630	Q8TE77	Nsp13-Hel	SSH3	0	0
P0DTD1-PRO_0000449630	Q8WWF3	Nsp13-Hel	SSMEM1	0	0
P0DTD1-PRO_0000449630	O43805	Nsp13-Hel	SSNA1	0	0
P0DTD1-PRO_0000449630	Q9UNL2	Nsp13-Hel	SSR3	0	0
P0DTD1-PRO_0000449630	P51571	Nsp13-Hel	SSR4	0	0
P0DTD1-PRO_0000449630	Q08945	Nsp13-Hel	SSRP1	0	0
P0DTD1-PRO_0000449630	P30872	Nsp13-Hel	SSTR1	0	0
P0DTD1-PRO_0000449630	P30874	Nsp13-Hel	SSTR2	0	0
P0DTD1-PRO_0000449630	P32745	Nsp13-Hel	SSTR3	0	0
P0DTD1-PRO_0000449630	P31391	Nsp13-Hel	SSTR4	0	0
P0DTD1-PRO_0000449630	P35346	Nsp13-Hel	SSTR5	0	0
P0DTD1-PRO_0000449630	Q16385	Nsp13-Hel	SSX2	0	0
P0DTD1-PRO_0000449630	Q9Y2D8	Nsp13-Hel	SSX2IP	0	0
P0DTD1-PRO_0000449630	Q99909	Nsp13-Hel	SSX3	0	0
P0DTD1-PRO_0000449630	O60224	Nsp13-Hel	SSX4	0	0
P0DTD1-PRO_0000449630	O60225	Nsp13-Hel	SSX5	0	0
P0DTD1-PRO_0000449630	Q7RTT6	Nsp13-Hel	SSX6P	0	0
P0DTD1-PRO_0000449630	Q7RTT5	Nsp13-Hel	SSX7	0	0
P0DTD1-PRO_0000449630	Q7RTT4	Nsp13-Hel	SSX8P	0	0
P0DTD1-PRO_0000449630	Q7RTT3	Nsp13-Hel	SSX9P	0	0
P0DTD1-PRO_0000449630	P50502	Nsp13-Hel	ST13	0	0
P0DTD1-PRO_0000449630	Q8IZP2	Nsp13-Hel	ST13P4	0	0
P0DTD1-PRO_0000449630	Q8NFI4	Nsp13-Hel	ST13P5	0	0
P0DTD1-PRO_0000449630	Q8NBB2	Nsp13-Hel	ST20-AS1	0	0
P0DTD1-PRO_0000449630	Q16842	Nsp13-Hel	ST3GAL2	0	0
P0DTD1-PRO_0000449630	Q11206	Nsp13-Hel	ST3GAL4	0	0
P0DTD1-PRO_0000449630	Q9Y274	Nsp13-Hel	ST3GAL6	0	0
P0DTD1-PRO_0000449630	P15907	Nsp13-Hel	ST6GAL1	0	0
P0DTD1-PRO_0000449630	Q96JF0	Nsp13-Hel	ST6GAL2	0	0
P0DTD1-PRO_0000449630	Q9UJ37	Nsp13-Hel	ST6GALNAC2	0	0
P0DTD1-PRO_0000449630	Q8NDV1	Nsp13-Hel	ST6GALNAC3	0	0
P0DTD1-PRO_0000449630	Q9H4F1	Nsp13-Hel	ST6GALNAC4	0	0
P0DTD1-PRO_0000449630	Q9BVH7	Nsp13-Hel	ST6GALNAC5	0	0
P0DTD1-PRO_0000449630	Q969X2	Nsp13-Hel	ST6GALNAC6	0	0
P0DTD1-PRO_0000449630	Q9NRC1	Nsp13-Hel	ST7	0	0
P0DTD1-PRO_0000449630	Q8TDW4	Nsp13-Hel	ST7L	0	0
P0DTD1-PRO_0000449630	Q92185	Nsp13-Hel	ST8SIA1	0	0
P0DTD1-PRO_0000449630	O43173	Nsp13-Hel	ST8SIA3	0	0
P0DTD1-PRO_0000449630	Q92187	Nsp13-Hel	ST8SIA4	0	0
P0DTD1-PRO_0000449630	Q99469	Nsp13-Hel	STAC	0	0
P0DTD1-PRO_0000449630	Q8WVM7	Nsp13-Hel	STAG1	0	0
P0DTD1-PRO_0000449630	Q8N3U4	Nsp13-Hel	STAG2	0	0
P0DTD1-PRO_0000449630	Q9UJ98	Nsp13-Hel	STAG3	0	0
P0DTD1-PRO_0000449630	P0CL83	Nsp13-Hel	STAG3L1	0	0
P0DTD1-PRO_0000449630	P0CL84	Nsp13-Hel	STAG3L2	0	0
P0DTD1-PRO_0000449630	O75886	Nsp13-Hel	STAM2	0	0
P0DTD1-PRO_0000449630	O95630	Nsp13-Hel	STAMBP	0	0
P0DTD1-PRO_0000449630	P49675	Nsp13-Hel	STAR	0	0
P0DTD1-PRO_0000449630	Q9Y365	Nsp13-Hel	STARD10	0	0
P0DTD1-PRO_0000449630	Q14849	Nsp13-Hel	STARD3	0	0
P0DTD1-PRO_0000449630	O95772	Nsp13-Hel	STARD3NL	0	0
P0DTD1-PRO_0000449630	Q96DR4	Nsp13-Hel	STARD4	0	0
P0DTD1-PRO_0000449630	Q9NSY2	Nsp13-Hel	STARD5	0	0
P0DTD1-PRO_0000449630	Q92502	Nsp13-Hel	STARD8	0	0
P0DTD1-PRO_0000449630	Q14765	Nsp13-Hel	STAT4	0	0
P0DTD1-PRO_0000449630	P51692	Nsp13-Hel	STAT5B	0	0
P0DTD1-PRO_0000449630	P02808	Nsp13-Hel	STATH	0	0
P0DTD1-PRO_0000449630	O95793	Nsp13-Hel	STAU1	0	0
P0DTD1-PRO_0000449630	Q9NUL3	Nsp13-Hel	STAU2	0	0
P0DTD1-PRO_0000449630	Q9UHE8	Nsp13-Hel	STEAP1	0	0
P0DTD1-PRO_0000449630	Q6NZ63	Nsp13-Hel	STEAP1B	0	0
P0DTD1-PRO_0000449630	Q8NFT2	Nsp13-Hel	STEAP2	0	0
P0DTD1-PRO_0000449630	Q658P3	Nsp13-Hel	STEAP3	0	0
P0DTD1-PRO_0000449630	Q687X5	Nsp13-Hel	STEAP4	0	0
P0DTD1-PRO_0000449630	Q8IWL8	Nsp13-Hel	STH	0	0
P0DTD1-PRO_0000449630	Q13586	Nsp13-Hel	STIM1	0	0
P0DTD1-PRO_0000449630	Q9P246	Nsp13-Hel	STIM2	0	0
P0DTD1-PRO_0000449630	O94804	Nsp13-Hel	STK10	0	0
P0DTD1-PRO_0000449630	Q15831	Nsp13-Hel	STK11	0	0
P0DTD1-PRO_0000449630	Q9UEE5	Nsp13-Hel	STK17A	0	0
P0DTD1-PRO_0000449630	O94768	Nsp13-Hel	STK17B	0	0
P0DTD1-PRO_0000449630	P49842	Nsp13-Hel	STK19	0	0
P0DTD1-PRO_0000449630	Q9P289	Nsp13-Hel	STK26	0	0
P0DTD1-PRO_0000449630	Q13188	Nsp13-Hel	STK3	0	0
P0DTD1-PRO_0000449630	Q9BXU1	Nsp13-Hel	STK31	0	0
P0DTD1-PRO_0000449630	Q8WU08	Nsp13-Hel	STK32A	0	0
P0DTD1-PRO_0000449630	Q9BYT3	Nsp13-Hel	STK33	0	0
P0DTD1-PRO_0000449630	Q8TDR2	Nsp13-Hel	STK35	0	0
P0DTD1-PRO_0000449630	Q9NRP7	Nsp13-Hel	STK36	0	0
P0DTD1-PRO_0000449630	Q15208	Nsp13-Hel	STK38	0	0
P0DTD1-PRO_0000449630	Q9Y2H1	Nsp13-Hel	STK38L	0	0
P0DTD1-PRO_0000449630	Q9UEW8	Nsp13-Hel	STK39	0	0
P0DTD1-PRO_0000449630	P16949	Nsp13-Hel	STMN1	0	0
P0DTD1-PRO_0000449630	Q93045	Nsp13-Hel	STMN2	0	0
P0DTD1-PRO_0000449630	Q9H169	Nsp13-Hel	STMN4	0	0
P0DTD1-PRO_0000449630	H3BQB6	Nsp13-Hel	STMND1	0	0
P0DTD1-PRO_0000449630	Q9H668	Nsp13-Hel	STN1	0	0
P0DTD1-PRO_0000449630	Q9UBI4	Nsp13-Hel	STOML1	0	0
P0DTD1-PRO_0000449630	Q9UJZ1	Nsp13-Hel	STOML2	0	0
P0DTD1-PRO_0000449630	Q8TAV4	Nsp13-Hel	STOML3	0	0
P0DTD1-PRO_0000449630	Q9Y6Q2	Nsp13-Hel	STON1	0	0
P0DTD1-PRO_0000449630	Q8WXE9	Nsp13-Hel	STON2	0	0
P0DTD1-PRO_0000449630	Q5TH74	Nsp13-Hel	STPG1	0	0
P0DTD1-PRO_0000449630	Q8N412	Nsp13-Hel	STPG2	0	0
P0DTD1-PRO_0000449630	Q8N7X2	Nsp13-Hel	STPG3	0	0
P0DTD1-PRO_0000449630	Q7Z7C7	Nsp13-Hel	STRA8	0	0
P0DTD1-PRO_0000449630	Q9C0K7	Nsp13-Hel	STRADB	0	0
P0DTD1-PRO_0000449630	Q5VSL9	Nsp13-Hel	STRIP1	0	0
P0DTD1-PRO_0000449630	Q9ULQ0	Nsp13-Hel	STRIP2	0	0
P0DTD1-PRO_0000449630	P0DN84	Nsp13-Hel	STRIT1	0	0
P0DTD1-PRO_0000449630	P08842	Nsp13-Hel	STS	0	0
P0DTD1-PRO_0000449630	P46977	Nsp13-Hel	STT3A	0	0
P0DTD1-PRO_0000449630	Q8TCJ2	Nsp13-Hel	STT3B	0	0
P0DTD1-PRO_0000449630	Q9UNE7	Nsp13-Hel	STUB1	0	0
P0DTD1-PRO_0000449630	Q69YW2	Nsp13-Hel	STUM	0	0
P0DTD1-PRO_0000449630	O60499	Nsp13-Hel	STX10	0	0
P0DTD1-PRO_0000449630	O75558	Nsp13-Hel	STX11	0	0
P0DTD1-PRO_0000449630	P56962	Nsp13-Hel	STX17	0	0
P0DTD1-PRO_0000449630	Q9P2W9	Nsp13-Hel	STX18	0	0
P0DTD1-PRO_0000449630	Q8N4C7	Nsp13-Hel	STX19	0	0
P0DTD1-PRO_0000449630	P61266	Nsp13-Hel	STX1B	0	0
P0DTD1-PRO_0000449630	P32856	Nsp13-Hel	STX2	0	0
P0DTD1-PRO_0000449630	Q13277	Nsp13-Hel	STX3	0	0
P0DTD1-PRO_0000449630	Q12846	Nsp13-Hel	STX4	0	0
P0DTD1-PRO_0000449630	Q13190	Nsp13-Hel	STX5	0	0
P0DTD1-PRO_0000449630	O15400	Nsp13-Hel	STX7	0	0
P0DTD1-PRO_0000449630	O00186	Nsp13-Hel	STXBP3	0	0
P0DTD1-PRO_0000449630	Q6ZWJ1	Nsp13-Hel	STXBP4	0	0
P0DTD1-PRO_0000449630	Q5T5C0	Nsp13-Hel	STXBP5	0	0
P0DTD1-PRO_0000449630	Q9Y2K9	Nsp13-Hel	STXBP5L	0	0
P0DTD1-PRO_0000449630	Q8NFX7	Nsp13-Hel	STXBP6	0	0
P0DTD1-PRO_0000449630	Q8WUJ0	Nsp13-Hel	STYX	0	0
P0DTD1-PRO_0000449630	Q5VZP5	Nsp13-Hel	STYXL2	0	0
P0DTD1-PRO_0000449630	P53999	Nsp13-Hel	SUB1	0	0
P0DTD1-PRO_0000449630	Q96I99	Nsp13-Hel	SUCLG2	0	0
P0DTD1-PRO_0000449630	Q9BXA5	Nsp13-Hel	SUCNR1	0	0
P0DTD1-PRO_0000449630	Q9H7L9	Nsp13-Hel	SUDS3	0	0
P0DTD1-PRO_0000449630	Q9UMX1	Nsp13-Hel	SUFU	0	0
P0DTD1-PRO_0000449630	Q9HAC7	Nsp13-Hel	SUGCT	0	0
P0DTD1-PRO_0000449630	Q8IWZ8	Nsp13-Hel	SUGP1	0	0
P0DTD1-PRO_0000449630	Q8IX01	Nsp13-Hel	SUGP2	0	0
P0DTD1-PRO_0000449630	Q8IWU6	Nsp13-Hel	SULF1	0	0
P0DTD1-PRO_0000449630	Q8IWU5	Nsp13-Hel	SULF2	0	0
P0DTD1-PRO_0000449630	P50226	Nsp13-Hel	SULT1A2	0	0
P0DTD1-PRO_0000449630	O43704	Nsp13-Hel	SULT1B1	0	0
P0DTD1-PRO_0000449630	O00338	Nsp13-Hel	SULT1C2	0	0
P0DTD1-PRO_0000449630	Q6IMI6	Nsp13-Hel	SULT1C3	0	0
P0DTD1-PRO_0000449630	P49888	Nsp13-Hel	SULT1E1	0	0
P0DTD1-PRO_0000449630	Q06520	Nsp13-Hel	SULT2A1	0	0
P0DTD1-PRO_0000449630	O00204	Nsp13-Hel	SULT2B1	0	0
P0DTD1-PRO_0000449630	Q6IMI4	Nsp13-Hel	SULT6B1	0	0
P0DTD1-PRO_0000449630	G2XKQ0	Nsp13-Hel	SUMO1P1	0	0
P0DTD1-PRO_0000449630	P61956	Nsp13-Hel	SUMO2	0	0
P0DTD1-PRO_0000449630	O94901	Nsp13-Hel	SUN1	0	0
P0DTD1-PRO_0000449630	Q9UH99	Nsp13-Hel	SUN2	0	0
P0DTD1-PRO_0000449630	Q8TAQ9	Nsp13-Hel	SUN3	0	0
P0DTD1-PRO_0000449630	P51687	Nsp13-Hel	SUOX	0	0
P0DTD1-PRO_0000449630	Q9Y5B9	Nsp13-Hel	SUPT16H	0	0
P0DTD1-PRO_0000449630	P0C7V6	Nsp13-Hel	SUPT20HL2	0	0
P0DTD1-PRO_0000449630	O75486	Nsp13-Hel	SUPT3H	0	0
P0DTD1-PRO_0000449630	O00267	Nsp13-Hel	SUPT5H	0	0
P0DTD1-PRO_0000449630	Q7KZ85	Nsp13-Hel	SUPT6H	0	0
P0DTD1-PRO_0000449630	O94864	Nsp13-Hel	SUPT7L	0	0
P0DTD1-PRO_0000449630	Q15526	Nsp13-Hel	SURF1	0	0
P0DTD1-PRO_0000449630	O15260	Nsp13-Hel	SURF4	0	0
P0DTD1-PRO_0000449630	O75683	Nsp13-Hel	SURF6	0	0
P0DTD1-PRO_0000449630	Q9UGT4	Nsp13-Hel	SUSD2	0	0
P0DTD1-PRO_0000449630	O43463	Nsp13-Hel	SUV39H1	0	0
P0DTD1-PRO_0000449630	Q15022	Nsp13-Hel	SUZ12	0	0
P0DTD1-PRO_0000449630	Q7L0J3	Nsp13-Hel	SV2A	0	0
P0DTD1-PRO_0000449630	Q496J9	Nsp13-Hel	SV2C	0	0
P0DTD1-PRO_0000449630	Q8NHG7	Nsp13-Hel	SVIP	0	0
P0DTD1-PRO_0000449630	Q8N4V2	Nsp13-Hel	SVOP	0	0
P0DTD1-PRO_0000449630	Q8N434	Nsp13-Hel	SVOPL	0	0
P0DTD1-PRO_0000449630	Q9UH65	Nsp13-Hel	SWAP70	0	0
P0DTD1-PRO_0000449630	Q5T5J6	Nsp13-Hel	SWT1	0	0
P0DTD1-PRO_0000449630	Q96A49	Nsp13-Hel	SYAP1	0	0
P0DTD1-PRO_0000449630	Q8N0S2	Nsp13-Hel	SYCE1	0	0
P0DTD1-PRO_0000449630	A8MT33	Nsp13-Hel	SYCE1L	0	0
P0DTD1-PRO_0000449630	Q6PIF2	Nsp13-Hel	SYCE2	0	0
P0DTD1-PRO_0000449630	A1L190	Nsp13-Hel	SYCE3	0	0
P0DTD1-PRO_0000449630	Q15431	Nsp13-Hel	SYCP1	0	0
P0DTD1-PRO_0000449630	Q9BX26	Nsp13-Hel	SYCP2	0	0
P0DTD1-PRO_0000449630	Q5T4T6	Nsp13-Hel	SYCP2L	0	0
P0DTD1-PRO_0000449630	Q5VT97	Nsp13-Hel	SYDE2	0	0
P0DTD1-PRO_0000449630	O95926	Nsp13-Hel	SYF2	0	0
P0DTD1-PRO_0000449630	P43405	Nsp13-Hel	SYK	0	0
P0DTD1-PRO_0000449630	Q92797	Nsp13-Hel	SYMPK	0	0
P0DTD1-PRO_0000449630	Q92777	Nsp13-Hel	SYN2	0	0
P0DTD1-PRO_0000449630	O14994	Nsp13-Hel	SYN3	0	0
P0DTD1-PRO_0000449630	Q9H7C4	Nsp13-Hel	SYNC	0	0
P0DTD1-PRO_0000449630	Q9H7V2	Nsp13-Hel	SYNDIG1	0	0
P0DTD1-PRO_0000449630	A6NDD5	Nsp13-Hel	SYNDIG1L	0	0
P0DTD1-PRO_0000449630	Q8NF91	Nsp13-Hel	SYNE1	0	0
P0DTD1-PRO_0000449630	Q8WXH0	Nsp13-Hel	SYNE2	0	0
P0DTD1-PRO_0000449630	Q6ZMZ3	Nsp13-Hel	SYNE3	0	0
P0DTD1-PRO_0000449630	Q8N205	Nsp13-Hel	SYNE4	0	0
P0DTD1-PRO_0000449630	Q96PV0	Nsp13-Hel	SYNGAP1	0	0
P0DTD1-PRO_0000449630	O43760	Nsp13-Hel	SYNGR2	0	0
P0DTD1-PRO_0000449630	O95473	Nsp13-Hel	SYNGR4	0	0
P0DTD1-PRO_0000449630	O43426	Nsp13-Hel	SYNJ1	0	0
P0DTD1-PRO_0000449630	P57105	Nsp13-Hel	SYNJ2BP	0	0
P0DTD1-PRO_0000449630	O15061	Nsp13-Hel	SYNM	0	0
P0DTD1-PRO_0000449630	Q8N3V7	Nsp13-Hel	SYNPO	0	0
P0DTD1-PRO_0000449630	Q9UMS6	Nsp13-Hel	SYNPO2	0	0
P0DTD1-PRO_0000449630	Q9H987	Nsp13-Hel	SYNPO2L	0	0
P0DTD1-PRO_0000449630	Q8TBG9	Nsp13-Hel	SYNPR	0	0
P0DTD1-PRO_0000449630	P08247	Nsp13-Hel	SYP	0	0
P0DTD1-PRO_0000449630	Q5VXT5	Nsp13-Hel	SYPL2	0	0
P0DTD1-PRO_0000449630	Q8N2H4	Nsp13-Hel	SYS1	0	0
P0DTD1-PRO_0000449630	P21579	Nsp13-Hel	SYT1	0	0
P0DTD1-PRO_0000449630	Q8IV01	Nsp13-Hel	SYT12	0	0
P0DTD1-PRO_0000449630	Q8NB59	Nsp13-Hel	SYT14	0	0
P0DTD1-PRO_0000449630	Q58G82	Nsp13-Hel	SYT14P1	0	0
P0DTD1-PRO_0000449630	O00445	Nsp13-Hel	SYT5	0	0
P0DTD1-PRO_0000449630	Q8NBV8	Nsp13-Hel	SYT8	0	0
P0DTD1-PRO_0000449630	Q8TDW5	Nsp13-Hel	SYTL5	0	0
P0DTD1-PRO_0000449630	Q86TM6	Nsp13-Hel	SYVN1	0	0
P0DTD1-PRO_0000449630	Q7Z422	Nsp13-Hel	SZRD1	0	0
P0DTD1-PRO_0000449630	Q5T011	Nsp13-Hel	SZT2	0	0
P0DTD1-PRO_0000449630	Q96RJ0	Nsp13-Hel	TAAR1	0	0
P0DTD1-PRO_0000449630	Q9P1P5	Nsp13-Hel	TAAR2	0	0
P0DTD1-PRO_0000449630	Q9P1P4	Nsp13-Hel	TAAR3P	0	0
P0DTD1-PRO_0000449630	O14804	Nsp13-Hel	TAAR5	0	0
P0DTD1-PRO_0000449630	Q96RI8	Nsp13-Hel	TAAR6	0	0
P0DTD1-PRO_0000449630	Q969N4	Nsp13-Hel	TAAR8	0	0
P0DTD1-PRO_0000449630	Q96RI9	Nsp13-Hel	TAAR9	0	0
P0DTD1-PRO_0000449630	Q8N5C8	Nsp13-Hel	TAB3	0	0
P0DTD1-PRO_0000449630	P20366	Nsp13-Hel	TAC1	0	0
P0DTD1-PRO_0000449630	Q86UU9	Nsp13-Hel	TAC4	0	0
P0DTD1-PRO_0000449630	O75410	Nsp13-Hel	TACC1	0	0
P0DTD1-PRO_0000449630	O95359	Nsp13-Hel	TACC2	0	0
P0DTD1-PRO_0000449630	Q9Y6A5	Nsp13-Hel	TACC3	0	0
P0DTD1-PRO_0000449630	P25103	Nsp13-Hel	TACR1	0	0
P0DTD1-PRO_0000449630	P21452	Nsp13-Hel	TACR2	0	0
P0DTD1-PRO_0000449630	P29371	Nsp13-Hel	TACR3	0	0
P0DTD1-PRO_0000449630	Q96BN2	Nsp13-Hel	TADA1	0	0
P0DTD1-PRO_0000449630	O75528	Nsp13-Hel	TADA3	0	0
P0DTD1-PRO_0000449630	P21675	Nsp13-Hel	TAF1	0	0
P0DTD1-PRO_0000449630	Q12962	Nsp13-Hel	TAF10	0	0
P0DTD1-PRO_0000449630	Q15544	Nsp13-Hel	TAF11	0	0
P0DTD1-PRO_0000449630	Q16514	Nsp13-Hel	TAF12	0	0
P0DTD1-PRO_0000449630	Q15543	Nsp13-Hel	TAF13	0	0
P0DTD1-PRO_0000449630	Q92804	Nsp13-Hel	TAF15	0	0
P0DTD1-PRO_0000449630	Q53T94	Nsp13-Hel	TAF1B	0	0
P0DTD1-PRO_0000449630	Q9H5J8	Nsp13-Hel	TAF1D	0	0
P0DTD1-PRO_0000449630	Q8IZX4	Nsp13-Hel	TAF1L	0	0
P0DTD1-PRO_0000449630	Q5VWG9	Nsp13-Hel	TAF3	0	0
P0DTD1-PRO_0000449630	O00268	Nsp13-Hel	TAF4	0	0
P0DTD1-PRO_0000449630	Q92750	Nsp13-Hel	TAF4B	0	0
P0DTD1-PRO_0000449630	P49848	Nsp13-Hel	TAF6	0	0
P0DTD1-PRO_0000449630	Q9Y6J9	Nsp13-Hel	TAF6L	0	0
P0DTD1-PRO_0000449630	Q15545	Nsp13-Hel	TAF7	0	0
P0DTD1-PRO_0000449630	Q5H9L4	Nsp13-Hel	TAF7L	0	0
P0DTD1-PRO_0000449630	Q7Z7C8	Nsp13-Hel	TAF8	0	0
P0DTD1-PRO_0000449630	Q16594	Nsp13-Hel	TAF9	0	0
P0DTD1-PRO_0000449630	Q9HBM6	Nsp13-Hel	TAF9B	0	0
P0DTD1-PRO_0000449630	Q7Z5A7	Nsp13-Hel	TAFA5	0	0
P0DTD1-PRO_0000449630	Q9UI15	Nsp13-Hel	TAGLN3	0	0
P0DTD1-PRO_0000449630	Q16559	Nsp13-Hel	TAL2	0	0
P0DTD1-PRO_0000449630	P37837	Nsp13-Hel	TALDO1	0	0
P0DTD1-PRO_0000449630	Q96BW9	Nsp13-Hel	TAMM41	0	0
P0DTD1-PRO_0000449630	Q9HCD6	Nsp13-Hel	TANC2	0	0
P0DTD1-PRO_0000449630	Q9C0B7	Nsp13-Hel	TANGO6	0	0
P0DTD1-PRO_0000449630	Q92844	Nsp13-Hel	TANK	0	0
P0DTD1-PRO_0000449630	Q7L7X3	Nsp13-Hel	TAOK1	0	0
P0DTD1-PRO_0000449630	Q9UL54	Nsp13-Hel	TAOK2	0	0
P0DTD1-PRO_0000449630	Q03518	Nsp13-Hel	TAP1	0	0
P0DTD1-PRO_0000449630	Q03519	Nsp13-Hel	TAP2	0	0
P0DTD1-PRO_0000449630	Q9BX59	Nsp13-Hel	TAPBPL	0	0
P0DTD1-PRO_0000449630	Q13395	Nsp13-Hel	TARBP1	0	0
P0DTD1-PRO_0000449630	Q13148	Nsp13-Hel	TARDBP	0	0
P0DTD1-PRO_0000449630	P26639	Nsp13-Hel	TARS1	0	0
P0DTD1-PRO_0000449630	A2RTX5	Nsp13-Hel	TARS3	0	0
P0DTD1-PRO_0000449630	Q7RTX1	Nsp13-Hel	TAS1R1	0	0
P0DTD1-PRO_0000449630	Q8TE23	Nsp13-Hel	TAS1R2	0	0
P0DTD1-PRO_0000449630	Q9NYV8	Nsp13-Hel	TAS2R14	0	0
P0DTD1-PRO_0000449630	Q9NYV7	Nsp13-Hel	TAS2R16	0	0
P0DTD1-PRO_0000449630	P59542	Nsp13-Hel	TAS2R19	0	0
P0DTD1-PRO_0000449630	P59543	Nsp13-Hel	TAS2R20	0	0
P0DTD1-PRO_0000449630	Q9NYW6	Nsp13-Hel	TAS2R3	0	0
P0DTD1-PRO_0000449630	P59541	Nsp13-Hel	TAS2R30	0	0
P0DTD1-PRO_0000449630	P59538	Nsp13-Hel	TAS2R31	0	0
P0DTD1-PRO_0000449630	P0DSN6	Nsp13-Hel	TAS2R33	0	0
P0DTD1-PRO_0000449630	P0DTE0	Nsp13-Hel	TAS2R36	0	0
P0DTD1-PRO_0000449630	P59533	Nsp13-Hel	TAS2R38	0	0
P0DTD1-PRO_0000449630	P59534	Nsp13-Hel	TAS2R39	0	0
P0DTD1-PRO_0000449630	P59535	Nsp13-Hel	TAS2R40	0	0
P0DTD1-PRO_0000449630	P59536	Nsp13-Hel	TAS2R41	0	0
P0DTD1-PRO_0000449630	Q7RTR8	Nsp13-Hel	TAS2R42	0	0
P0DTD1-PRO_0000449630	P59537	Nsp13-Hel	TAS2R43	0	0
P0DTD1-PRO_0000449630	P59539	Nsp13-Hel	TAS2R45	0	0
P0DTD1-PRO_0000449630	Q9NYW4	Nsp13-Hel	TAS2R5	0	0
P0DTD1-PRO_0000449630	P59551	Nsp13-Hel	TAS2R60	0	0
P0DTD1-PRO_0000449630	Q9NYW2	Nsp13-Hel	TAS2R8	0	0
P0DTD1-PRO_0000449630	Q9NYW1	Nsp13-Hel	TAS2R9	0	0
P0DTD1-PRO_0000449630	Q9HAI6	Nsp13-Hel	TASL	0	0
P0DTD1-PRO_0000449630	Q86VP1	Nsp13-Hel	TAX1BP1	0	0
P0DTD1-PRO_0000449630	O14907	Nsp13-Hel	TAX1BP3	0	0
P0DTD1-PRO_0000449630	Q96M53	Nsp13-Hel	TBATA	0	0
P0DTD1-PRO_0000449630	Q9BXI6	Nsp13-Hel	TBC1D10A	0	0
P0DTD1-PRO_0000449630	Q9NVG8	Nsp13-Hel	TBC1D13	0	0
P0DTD1-PRO_0000449630	Q9P2M4	Nsp13-Hel	TBC1D14	0	0
P0DTD1-PRO_0000449630	Q8TBP0	Nsp13-Hel	TBC1D16	0	0
P0DTD1-PRO_0000449630	Q9HA65	Nsp13-Hel	TBC1D17	0	0
P0DTD1-PRO_0000449630	Q8N5T2	Nsp13-Hel	TBC1D19	0	0
P0DTD1-PRO_0000449630	Q9BYX2	Nsp13-Hel	TBC1D2	0	0
P0DTD1-PRO_0000449630	Q96BZ9	Nsp13-Hel	TBC1D20	0	0
P0DTD1-PRO_0000449630	Q8WUA7	Nsp13-Hel	TBC1D22A	0	0
P0DTD1-PRO_0000449630	Q9NU19	Nsp13-Hel	TBC1D22B	0	0
P0DTD1-PRO_0000449630	Q86UD7	Nsp13-Hel	TBC1D26	0	0
P0DTD1-PRO_0000449630	Q9UFV1	Nsp13-Hel	TBC1D29P	0	0
P0DTD1-PRO_0000449630	Q9UPU7	Nsp13-Hel	TBC1D2B	0	0
P0DTD1-PRO_0000449630	Q8IZP1	Nsp13-Hel	TBC1D3	0	0
P0DTD1-PRO_0000449630	Q9Y2I9	Nsp13-Hel	TBC1D30	0	0
P0DTD1-PRO_0000449630	Q96DN5	Nsp13-Hel	TBC1D31	0	0
P0DTD1-PRO_0000449630	A6NDS4	Nsp13-Hel	TBC1D3B	0	0
P0DTD1-PRO_0000449630	Q6IPX1	Nsp13-Hel	TBC1D3C	0	0
P0DTD1-PRO_0000449630	A0A087WVF3	Nsp13-Hel	TBC1D3D	0	0
P0DTD1-PRO_0000449630	A0A087X179	Nsp13-Hel	TBC1D3E	0	0
P0DTD1-PRO_0000449630	A6NER0	Nsp13-Hel	TBC1D3F	0	0
P0DTD1-PRO_0000449630	Q6DHY5	Nsp13-Hel	TBC1D3G	0	0
P0DTD1-PRO_0000449630	P0C7X1	Nsp13-Hel	TBC1D3H	0	0
P0DTD1-PRO_0000449630	A0A087WXS9	Nsp13-Hel	TBC1D3I	0	0
P0DTD1-PRO_0000449630	A0A087X1G2	Nsp13-Hel	TBC1D3K	0	0
P0DTD1-PRO_0000449630	B9A6J9	Nsp13-Hel	TBC1D3L	0	0
P0DTD1-PRO_0000449630	O60343	Nsp13-Hel	TBC1D4	0	0
P0DTD1-PRO_0000449630	Q92609	Nsp13-Hel	TBC1D5	0	0
P0DTD1-PRO_0000449630	Q9P0N9	Nsp13-Hel	TBC1D7	0	0
P0DTD1-PRO_0000449630	O95759	Nsp13-Hel	TBC1D8	0	0
P0DTD1-PRO_0000449630	Q0IIM8	Nsp13-Hel	TBC1D8B	0	0
P0DTD1-PRO_0000449630	Q66K14	Nsp13-Hel	TBC1D9B	0	0
P0DTD1-PRO_0000449630	O75347	Nsp13-Hel	TBCA	0	0
P0DTD1-PRO_0000449630	Q9NVR7	Nsp13-Hel	TBCCD1	0	0
P0DTD1-PRO_0000449630	A7MCY6	Nsp13-Hel	TBKBP1	0	0
P0DTD1-PRO_0000449630	Q9BZK7	Nsp13-Hel	TBL1XR1	0	0
P0DTD1-PRO_0000449630	P62380	Nsp13-Hel	TBPL1	0	0
P0DTD1-PRO_0000449630	Q6SJ96	Nsp13-Hel	TBPL2	0	0
P0DTD1-PRO_0000449630	Q16650	Nsp13-Hel	TBR1	0	0
P0DTD1-PRO_0000449630	Q3YBR2	Nsp13-Hel	TBRG1	0	0
P0DTD1-PRO_0000449630	O95935	Nsp13-Hel	TBX18	0	0
P0DTD1-PRO_0000449630	O60806	Nsp13-Hel	TBX19	0	0
P0DTD1-PRO_0000449630	Q9UL17	Nsp13-Hel	TBX21	0	0
P0DTD1-PRO_0000449630	P57082	Nsp13-Hel	TBX4	0	0
P0DTD1-PRO_0000449630	Q99593	Nsp13-Hel	TBX5	0	0
P0DTD1-PRO_0000449630	P21731	Nsp13-Hel	TBXA2R	0	0
P0DTD1-PRO_0000449630	P24557	Nsp13-Hel	TBXAS1	0	0
P0DTD1-PRO_0000449630	O15178	Nsp13-Hel	TBXT	0	0
P0DTD1-PRO_0000449630	Q8N3R3	Nsp13-Hel	TCAIM	0	0
P0DTD1-PRO_0000449630	P23193	Nsp13-Hel	TCEA1	0	0
P0DTD1-PRO_0000449630	Q15560	Nsp13-Hel	TCEA2	0	0
P0DTD1-PRO_0000449630	O75764	Nsp13-Hel	TCEA3	0	0
P0DTD1-PRO_0000449630	Q15170	Nsp13-Hel	TCEAL1	0	0
P0DTD1-PRO_0000449630	Q969E4	Nsp13-Hel	TCEAL3	0	0
P0DTD1-PRO_0000449630	Q5H9L2	Nsp13-Hel	TCEAL5	0	0
P0DTD1-PRO_0000449630	Q6IPX3	Nsp13-Hel	TCEAL6	0	0
P0DTD1-PRO_0000449630	Q8IYN2	Nsp13-Hel	TCEAL8	0	0
P0DTD1-PRO_0000449630	Q9UHQ7	Nsp13-Hel	TCEAL9	0	0
P0DTD1-PRO_0000449630	Q8N8B7	Nsp13-Hel	TCEANC	0	0
P0DTD1-PRO_0000449630	Q96MN5	Nsp13-Hel	TCEANC2	0	0
P0DTD1-PRO_0000449630	O14776	Nsp13-Hel	TCERG1	0	0
P0DTD1-PRO_0000449630	Q5VWI1	Nsp13-Hel	TCERG1L	0	0
P0DTD1-PRO_0000449630	Q99081	Nsp13-Hel	TCF12	0	0
P0DTD1-PRO_0000449630	O43680	Nsp13-Hel	TCF21	0	0
P0DTD1-PRO_0000449630	Q7RTU1	Nsp13-Hel	TCF23	0	0
P0DTD1-PRO_0000449630	Q7RTU0	Nsp13-Hel	TCF24	0	0
P0DTD1-PRO_0000449630	Q9BQ70	Nsp13-Hel	TCF25	0	0
P0DTD1-PRO_0000449630	Q9UL49	Nsp13-Hel	TCFL5	0	0
P0DTD1-PRO_0000449630	Q07283	Nsp13-Hel	TCHH	0	0
P0DTD1-PRO_0000449630	Q5QJ38	Nsp13-Hel	TCHHL1	0	0
P0DTD1-PRO_0000449630	Q9BT92	Nsp13-Hel	TCHP	0	0
P0DTD1-PRO_0000449630	Q9NR00	Nsp13-Hel	TCIM	0	0
P0DTD1-PRO_0000449630	O95988	Nsp13-Hel	TCL1B	0	0
P0DTD1-PRO_0000449630	P20062	Nsp13-Hel	TCN2	0	0
P0DTD1-PRO_0000449630	Q13428	Nsp13-Hel	TCOF1	0	0
P0DTD1-PRO_0000449630	Q8TDR4	Nsp13-Hel	TCP10L	0	0
P0DTD1-PRO_0000449630	B9ZVM9	Nsp13-Hel	TCP10L2	0	0
P0DTD1-PRO_0000449630	Q12799	Nsp13-Hel	TCP10L3	0	0
P0DTD1-PRO_0000449630	Q8WWU5	Nsp13-Hel	TCP11	0	0
P0DTD1-PRO_0000449630	Q8N4U5	Nsp13-Hel	TCP11L2	0	0
P0DTD1-PRO_0000449630	P57738	Nsp13-Hel	TCTA	0	0
P0DTD1-PRO_0000449630	Q8IZS6	Nsp13-Hel	TCTE3	0	0
P0DTD1-PRO_0000449630	Q8N7M0	Nsp13-Hel	TCTEX1D1	0	0
P0DTD1-PRO_0000449630	Q8WW35	Nsp13-Hel	TCTEX1D2	0	0
P0DTD1-PRO_0000449630	Q5JR98	Nsp13-Hel	TCTEX1D4	0	0
P0DTD1-PRO_0000449630	Q2MV58	Nsp13-Hel	TCTN1	0	0
P0DTD1-PRO_0000449630	Q13569	Nsp13-Hel	TDG	0	0
P0DTD1-PRO_0000449630	Q9NUW8	Nsp13-Hel	TDP1	0	0
P0DTD1-PRO_0000449630	Q587J7	Nsp13-Hel	TDRD12	0	0
P0DTD1-PRO_0000449630	B5MCY1	Nsp13-Hel	TDRD15	0	0
P0DTD1-PRO_0000449630	Q8NAT2	Nsp13-Hel	TDRD5	0	0
P0DTD1-PRO_0000449630	Q8NHU6	Nsp13-Hel	TDRD7	0	0
P0DTD1-PRO_0000449630	Q8NDG6	Nsp13-Hel	TDRD9	0	0
P0DTD1-PRO_0000449630	P28347	Nsp13-Hel	TEAD1	0	0
P0DTD1-PRO_0000449630	Q15562	Nsp13-Hel	TEAD2	0	0
P0DTD1-PRO_0000449630	Q99594	Nsp13-Hel	TEAD3	0	0
P0DTD1-PRO_0000449630	Q15561	Nsp13-Hel	TEAD4	0	0
P0DTD1-PRO_0000449630	P42680	Nsp13-Hel	TEC	0	0
P0DTD1-PRO_0000449630	Q7Z6L1	Nsp13-Hel	TECPR1	0	0
P0DTD1-PRO_0000449630	Q9NZ01	Nsp13-Hel	TECR	0	0
P0DTD1-PRO_0000449630	Q5HYJ1	Nsp13-Hel	TECRL	0	0
P0DTD1-PRO_0000449630	Q96PL2	Nsp13-Hel	TECTB	0	0
P0DTD1-PRO_0000449630	Q10587	Nsp13-Hel	TEF	0	0
P0DTD1-PRO_0000449630	Q96QE5	Nsp13-Hel	TEFM	0	0
P0DTD1-PRO_0000449630	Q02763	Nsp13-Hel	TEK	0	0
P0DTD1-PRO_0000449630	Q969V4	Nsp13-Hel	TEKT1	0	0
P0DTD1-PRO_0000449630	Q9UIF3	Nsp13-Hel	TEKT2	0	0
P0DTD1-PRO_0000449630	Q9BXF9	Nsp13-Hel	TEKT3	0	0
P0DTD1-PRO_0000449630	Q8WW24	Nsp13-Hel	TEKT4	0	0
P0DTD1-PRO_0000449630	Q96IP4	Nsp13-Hel	TENT5A	0	0
P0DTD1-PRO_0000449630	Q5VWP2	Nsp13-Hel	TENT5C	0	0
P0DTD1-PRO_0000449630	Q99973	Nsp13-Hel	TEP1	0	0
P0DTD1-PRO_0000449630	Q6URK8	Nsp13-Hel	TEPP	0	0
P0DTD1-PRO_0000449630	Q96N21	Nsp13-Hel	TEPSIN	0	0
P0DTD1-PRO_0000449630	Q8NHR7	Nsp13-Hel	TERB2	0	0
P0DTD1-PRO_0000449630	P54274	Nsp13-Hel	TERF1	0	0
P0DTD1-PRO_0000449630	Q15554	Nsp13-Hel	TERF2	0	0
P0DTD1-PRO_0000449630	Q9NYB0	Nsp13-Hel	TERF2IP	0	0
P0DTD1-PRO_0000449630	O14746	Nsp13-Hel	TERT	0	0
P0DTD1-PRO_0000449630	Q96BS2	Nsp13-Hel	TESC	0	0
P0DTD1-PRO_0000449630	Q96S53	Nsp13-Hel	TESK2	0	0
P0DTD1-PRO_0000449630	A2RU30	Nsp13-Hel	TESPA1	0	0
P0DTD1-PRO_0000449630	Q8NFU7	Nsp13-Hel	TET1	0	0
P0DTD1-PRO_0000449630	Q8IYF3	Nsp13-Hel	TEX11	0	0
P0DTD1-PRO_0000449630	Q9BXU3	Nsp13-Hel	TEX13A	0	0
P0DTD1-PRO_0000449630	Q9BXU2	Nsp13-Hel	TEX13B	0	0
P0DTD1-PRO_0000449630	A0A0J9YY54	Nsp13-Hel	TEX13D	0	0
P0DTD1-PRO_0000449630	Q8IWB6	Nsp13-Hel	TEX14	0	0
P0DTD1-PRO_0000449630	Q8NA77	Nsp13-Hel	TEX19	0	0
P0DTD1-PRO_0000449630	C9J3V5	Nsp13-Hel	TEX22	0	0
P0DTD1-PRO_0000449630	Q8N6G2	Nsp13-Hel	TEX26	0	0
P0DTD1-PRO_0000449630	Q6UWH6	Nsp13-Hel	TEX261	0	0
P0DTD1-PRO_0000449630	O15482	Nsp13-Hel	TEX28	0	0
P0DTD1-PRO_0000449630	O43247	Nsp13-Hel	TEX33	0	0
P0DTD1-PRO_0000449630	Q6PEX7	Nsp13-Hel	TEX38	0	0
P0DTD1-PRO_0000449630	Q53QW1	Nsp13-Hel	TEX44	0	0
P0DTD1-PRO_0000449630	Q8NA69	Nsp13-Hel	TEX45	0	0
P0DTD1-PRO_0000449630	A0A1B0GTD5	Nsp13-Hel	TEX49	0	0
P0DTD1-PRO_0000449630	A6NCN8	Nsp13-Hel	TEX52	0	0
P0DTD1-PRO_0000449630	A0A1B0GU33	Nsp13-Hel	TEX53	0	0
P0DTD1-PRO_0000449630	A0A1B0GVG6	Nsp13-Hel	TEX54	0	0
P0DTD1-PRO_0000449630	Q96M34	Nsp13-Hel	TEX55	0	0
P0DTD1-PRO_0000449630	Q8N6V9	Nsp13-Hel	TEX9	0	0
P0DTD1-PRO_0000449630	Q00059	Nsp13-Hel	TFAM	0	0
P0DTD1-PRO_0000449630	P05549	Nsp13-Hel	TFAP2A	0	0
P0DTD1-PRO_0000449630	Q92754	Nsp13-Hel	TFAP2C	0	0
P0DTD1-PRO_0000449630	Q01664	Nsp13-Hel	TFAP4	0	0
P0DTD1-PRO_0000449630	Q9H5Q4	Nsp13-Hel	TFB2M	0	0
P0DTD1-PRO_0000449630	Q14186	Nsp13-Hel	TFDP1	0	0
P0DTD1-PRO_0000449630	Q5H9I0	Nsp13-Hel	TFDP3	0	0
P0DTD1-PRO_0000449630	P19532	Nsp13-Hel	TFE3	0	0
P0DTD1-PRO_0000449630	P19484	Nsp13-Hel	TFEB	0	0
P0DTD1-PRO_0000449630	P04155	Nsp13-Hel	TFF1	0	0
P0DTD1-PRO_0000449630	Q03403	Nsp13-Hel	TFF2	0	0
P0DTD1-PRO_0000449630	Q07654	Nsp13-Hel	TFF3	0	0
P0DTD1-PRO_0000449630	Q92734	Nsp13-Hel	TFG	0	0
P0DTD1-PRO_0000449630	P10646	Nsp13-Hel	TFPI	0	0
P0DTD1-PRO_0000449630	P48307	Nsp13-Hel	TFPI2	0	0
P0DTD1-PRO_0000449630	P01266	Nsp13-Hel	TG	0	0
P0DTD1-PRO_0000449630	O95455	Nsp13-Hel	TGDS	0	0
P0DTD1-PRO_0000449630	P61812	Nsp13-Hel	TGFB2	0	0
P0DTD1-PRO_0000449630	P36897	Nsp13-Hel	TGFBR1	0	0
P0DTD1-PRO_0000449630	Q03167	Nsp13-Hel	TGFBR3	0	0
P0DTD1-PRO_0000449630	Q8WUH2	Nsp13-Hel	TGFBRAP1	0	0
P0DTD1-PRO_0000449630	Q15583	Nsp13-Hel	TGIF1	0	0
P0DTD1-PRO_0000449630	Q9GZN2	Nsp13-Hel	TGIF2	0	0
P0DTD1-PRO_0000449630	Q8IUE1	Nsp13-Hel	TGIF2LX	0	0
P0DTD1-PRO_0000449630	Q8IUE0	Nsp13-Hel	TGIF2LY	0	0
P0DTD1-PRO_0000449630	P49221	Nsp13-Hel	TGM4	0	0
P0DTD1-PRO_0000449630	O95932	Nsp13-Hel	TGM6	0	0
P0DTD1-PRO_0000449630	Q96PF1	Nsp13-Hel	TGM7	0	0
P0DTD1-PRO_0000449630	O43493	Nsp13-Hel	TGOLN2	0	0
P0DTD1-PRO_0000449630	P07101	Nsp13-Hel	TH	0	0
P0DTD1-PRO_0000449630	Q6YHU6	Nsp13-Hel	THADA	0	0
P0DTD1-PRO_0000449630	Q96EK4	Nsp13-Hel	THAP11	0	0
P0DTD1-PRO_0000449630	Q8WTV1	Nsp13-Hel	THAP3	0	0
P0DTD1-PRO_0000449630	Q9BT49	Nsp13-Hel	THAP7	0	0
P0DTD1-PRO_0000449630	Q8NA92	Nsp13-Hel	THAP8	0	0
P0DTD1-PRO_0000449630	P35442	Nsp13-Hel	THBS2	0	0
P0DTD1-PRO_0000449630	Q9P2T0	Nsp13-Hel	THEG	0	0
P0DTD1-PRO_0000449630	P0DJG4	Nsp13-Hel	THEGL	0	0
P0DTD1-PRO_0000449630	Q8N1Q8	Nsp13-Hel	THEM5	0	0
P0DTD1-PRO_0000449630	Q8N1K5	Nsp13-Hel	THEMIS	0	0
P0DTD1-PRO_0000449630	Q9NWX6	Nsp13-Hel	THG1L	0	0
P0DTD1-PRO_0000449630	Q8IYQ7	Nsp13-Hel	THNSL1	0	0
P0DTD1-PRO_0000449630	Q86YJ6	Nsp13-Hel	THNSL2	0	0
P0DTD1-PRO_0000449630	Q8NI27	Nsp13-Hel	THOC2	0	0
P0DTD1-PRO_0000449630	Q96J01	Nsp13-Hel	THOC3	0	0
P0DTD1-PRO_0000449630	Q86W42	Nsp13-Hel	THOC6	0	0
P0DTD1-PRO_0000449630	Q6I9Y2	Nsp13-Hel	THOC7	0	0
P0DTD1-PRO_0000449630	Q92748	Nsp13-Hel	THRSP	0	0
P0DTD1-PRO_0000449630	Q9NS62	Nsp13-Hel	THSD1	0	0
P0DTD1-PRO_0000449630	Q9BU02	Nsp13-Hel	THTPA	0	0
P0DTD1-PRO_0000449630	Q9P016	Nsp13-Hel	THYN1	0	0
P0DTD1-PRO_0000449630	P31483	Nsp13-Hel	TIA1	0	0
P0DTD1-PRO_0000449630	Q01085	Nsp13-Hel	TIAL1	0	0
P0DTD1-PRO_0000449630	Q13009	Nsp13-Hel	TIAM1	0	0
P0DTD1-PRO_0000449630	Q8IUC6	Nsp13-Hel	TICAM1	0	0
P0DTD1-PRO_0000449630	Q6ZNK6	Nsp13-Hel	TIFAB	0	0
P0DTD1-PRO_0000449630	Q6B0B8	Nsp13-Hel	TIGD3	0	0
P0DTD1-PRO_0000449630	Q96H15	Nsp13-Hel	TIMD4	0	0
P0DTD1-PRO_0000449630	Q9UNS1	Nsp13-Hel	TIMELESS	0	0
P0DTD1-PRO_0000449630	P62072	Nsp13-Hel	TIMM10	0	0
P0DTD1-PRO_0000449630	Q99595	Nsp13-Hel	TIMM17A	0	0
P0DTD1-PRO_0000449630	O60830	Nsp13-Hel	TIMM17B	0	0
P0DTD1-PRO_0000449630	Q9Y584	Nsp13-Hel	TIMM22	0	0
P0DTD1-PRO_0000449630	O14925	Nsp13-Hel	TIMM23	0	0
P0DTD1-PRO_0000449630	Q5SRD1	Nsp13-Hel	TIMM23B	0	0
P0DTD1-PRO_0000449630	O43615	Nsp13-Hel	TIMM44	0	0
P0DTD1-PRO_0000449630	Q3ZCQ8	Nsp13-Hel	TIMM50	0	0
P0DTD1-PRO_0000449630	Q9NPL8	Nsp13-Hel	TIMMDC1	0	0
P0DTD1-PRO_0000449630	P16035	Nsp13-Hel	TIMP2	0	0
P0DTD1-PRO_0000449630	P35625	Nsp13-Hel	TIMP3	0	0
P0DTD1-PRO_0000449630	Q9UJW2	Nsp13-Hel	TINAG	0	0
P0DTD1-PRO_0000449630	Q9BVW5	Nsp13-Hel	TIPIN	0	0
P0DTD1-PRO_0000449630	Q5JTD0	Nsp13-Hel	TJAP1	0	0
P0DTD1-PRO_0000449630	Q07157	Nsp13-Hel	TJP1	0	0
P0DTD1-PRO_0000449630	O95049	Nsp13-Hel	TJP3	0	0
P0DTD1-PRO_0000449630	Q3LXA3	Nsp13-Hel	TKFC	0	0
P0DTD1-PRO_0000449630	P29401	Nsp13-Hel	TKT	0	0
P0DTD1-PRO_0000449630	P51854	Nsp13-Hel	TKTL1	0	0
P0DTD1-PRO_0000449630	Q96CP7	Nsp13-Hel	TLCD1	0	0
P0DTD1-PRO_0000449630	Q8TBR7	Nsp13-Hel	TLCD3A	0	0
P0DTD1-PRO_0000449630	Q96MV1	Nsp13-Hel	TLCD4	0	0
P0DTD1-PRO_0000449630	Q6ZRR5	Nsp13-Hel	TLCD5	0	0
P0DTD1-PRO_0000449630	A0PJX2	Nsp13-Hel	TLDC2	0	0
P0DTD1-PRO_0000449630	Q04726	Nsp13-Hel	TLE3	0	0
P0DTD1-PRO_0000449630	Q04727	Nsp13-Hel	TLE4	0	0
P0DTD1-PRO_0000449630	Q9H808	Nsp13-Hel	TLE6	0	0
P0DTD1-PRO_0000449630	A0A1W2PR48	Nsp13-Hel	TLE7	0	0
P0DTD1-PRO_0000449630	Q9UKI8	Nsp13-Hel	TLK1	0	0
P0DTD1-PRO_0000449630	Q86UE8	Nsp13-Hel	TLK2	0	0
P0DTD1-PRO_0000449630	Q9Y490	Nsp13-Hel	TLN1	0	0
P0DTD1-PRO_0000449630	Q9Y4G6	Nsp13-Hel	TLN2	0	0
P0DTD1-PRO_0000449630	P31314	Nsp13-Hel	TLX1	0	0
P0DTD1-PRO_0000449630	P0CAT3	Nsp13-Hel	TLX1NB	0	0
P0DTD1-PRO_0000449630	O43711	Nsp13-Hel	TLX3	0	0
P0DTD1-PRO_0000449630	Q9BX74	Nsp13-Hel	TM2D1	0	0
P0DTD1-PRO_0000449630	Q9BZW5	Nsp13-Hel	TM6SF1	0	0
P0DTD1-PRO_0000449630	Q9BZW4	Nsp13-Hel	TM6SF2	0	0
P0DTD1-PRO_0000449630	Q99805	Nsp13-Hel	TM9SF2	0	0
P0DTD1-PRO_0000449630	Q9HD45	Nsp13-Hel	TM9SF3	0	0
P0DTD1-PRO_0000449630	Q92544	Nsp13-Hel	TM9SF4	0	0
P0DTD1-PRO_0000449630	Q96EY4	Nsp13-Hel	TMA16	0	0
P0DTD1-PRO_0000449630	Q9Y2S6	Nsp13-Hel	TMA7	0	0
P0DTD1-PRO_0000449630	Q969X1	Nsp13-Hel	TMBIM1	0	0
P0DTD1-PRO_0000449630	Q9HC24	Nsp13-Hel	TMBIM4	0	0
P0DTD1-PRO_0000449630	P55061	Nsp13-Hel	TMBIM6	0	0
P0DTD1-PRO_0000449630	Q8TDI8	Nsp13-Hel	TMC1	0	0
P0DTD1-PRO_0000449630	Q7Z5M5	Nsp13-Hel	TMC3	0	0
P0DTD1-PRO_0000449630	Q7Z404	Nsp13-Hel	TMC4	0	0
P0DTD1-PRO_0000449630	Q6UXY8	Nsp13-Hel	TMC5	0	0
P0DTD1-PRO_0000449630	Q7Z403	Nsp13-Hel	TMC6	0	0
P0DTD1-PRO_0000449630	Q7Z402	Nsp13-Hel	TMC7	0	0
P0DTD1-PRO_0000449630	Q8IU68	Nsp13-Hel	TMC8	0	0
P0DTD1-PRO_0000449630	O94876	Nsp13-Hel	TMCC1	0	0
P0DTD1-PRO_0000449630	O75069	Nsp13-Hel	TMCC2	0	0
P0DTD1-PRO_0000449630	Q9UM00	Nsp13-Hel	TMCO1	0	0
P0DTD1-PRO_0000449630	Q7Z6W1	Nsp13-Hel	TMCO2	0	0
P0DTD1-PRO_0000449630	Q6UWJ1	Nsp13-Hel	TMCO3	0	0
P0DTD1-PRO_0000449630	Q5TGY1	Nsp13-Hel	TMCO4	0	0
P0DTD1-PRO_0000449630	Q8N6Q1	Nsp13-Hel	TMCO5A	0	0
P0DTD1-PRO_0000449630	A8MYB1	Nsp13-Hel	TMCO5B	0	0
P0DTD1-PRO_0000449630	P0DPE3	Nsp13-Hel	TMDD1	0	0
P0DTD1-PRO_0000449630	P49755	Nsp13-Hel	TMED10	0	0
P0DTD1-PRO_0000449630	Q15363	Nsp13-Hel	TMED2	0	0
P0DTD1-PRO_0000449630	Q9Y3Q3	Nsp13-Hel	TMED3	0	0
P0DTD1-PRO_0000449630	Q7Z7H5	Nsp13-Hel	TMED4	0	0
P0DTD1-PRO_0000449630	Q9BVK6	Nsp13-Hel	TMED9	0	0
P0DTD1-PRO_0000449630	Q9NV29	Nsp13-Hel	TMEM100	0	0
P0DTD1-PRO_0000449630	Q96IK0	Nsp13-Hel	TMEM101	0	0
P0DTD1-PRO_0000449630	Q8NE00	Nsp13-Hel	TMEM104	0	0
P0DTD1-PRO_0000449630	Q8N8V8	Nsp13-Hel	TMEM105	0	0
P0DTD1-PRO_0000449630	Q6UX40	Nsp13-Hel	TMEM107	0	0
P0DTD1-PRO_0000449630	Q6UXF1	Nsp13-Hel	TMEM108	0	0
P0DTD1-PRO_0000449630	Q9BVC6	Nsp13-Hel	TMEM109	0	0
P0DTD1-PRO_0000449630	P17152	Nsp13-Hel	TMEM11	0	0
P0DTD1-PRO_0000449630	Q8NCL8	Nsp13-Hel	TMEM116	0	0
P0DTD1-PRO_0000449630	Q9H0C3	Nsp13-Hel	TMEM117	0	0
P0DTD1-PRO_0000449630	Q4V9L6	Nsp13-Hel	TMEM119	0	0
P0DTD1-PRO_0000449630	Q9BTD3	Nsp13-Hel	TMEM121	0	0
P0DTD1-PRO_0000449630	Q8N131	Nsp13-Hel	TMEM123	0	0
P0DTD1-PRO_0000449630	Q8IUX1	Nsp13-Hel	TMEM126B	0	0
P0DTD1-PRO_0000449630	O75204	Nsp13-Hel	TMEM127	0	0
P0DTD1-PRO_0000449630	Q5BJH2	Nsp13-Hel	TMEM128	0	0
P0DTD1-PRO_0000449630	A0AVI4	Nsp13-Hel	TMEM129	0	0
P0DTD1-PRO_0000449630	Q8N3G9	Nsp13-Hel	TMEM130	0	0
P0DTD1-PRO_0000449630	Q24JP5	Nsp13-Hel	TMEM132A	0	0
P0DTD1-PRO_0000449630	Q8N3T6	Nsp13-Hel	TMEM132C	0	0
P0DTD1-PRO_0000449630	Q14C87	Nsp13-Hel	TMEM132D	0	0
P0DTD1-PRO_0000449630	Q6IEE7	Nsp13-Hel	TMEM132E	0	0
P0DTD1-PRO_0000449630	Q86UB9	Nsp13-Hel	TMEM135	0	0
P0DTD1-PRO_0000449630	Q9NPI0	Nsp13-Hel	TMEM138	0	0
P0DTD1-PRO_0000449630	Q96AN5	Nsp13-Hel	TMEM143	0	0
P0DTD1-PRO_0000449630	Q7Z5S9	Nsp13-Hel	TMEM144	0	0
P0DTD1-PRO_0000449630	Q8NBT3	Nsp13-Hel	TMEM145	0	0
P0DTD1-PRO_0000449630	Q9BVK8	Nsp13-Hel	TMEM147	0	0
P0DTD1-PRO_0000449630	Q9Y6G1	Nsp13-Hel	TMEM14A	0	0
P0DTD1-PRO_0000449630	Q9NUH8	Nsp13-Hel	TMEM14B	0	0
P0DTD1-PRO_0000449630	Q6UXP3	Nsp13-Hel	TMEM14EP	0	0
P0DTD1-PRO_0000449630	A6NC51	Nsp13-Hel	TMEM150B	0	0
P0DTD1-PRO_0000449630	B9EJG8	Nsp13-Hel	TMEM150C	0	0
P0DTD1-PRO_0000449630	Q8IW70	Nsp13-Hel	TMEM151B	0	0
P0DTD1-PRO_0000449630	Q8WZ71	Nsp13-Hel	TMEM158	0	0
P0DTD1-PRO_0000449630	Q96B96	Nsp13-Hel	TMEM159	0	0
P0DTD1-PRO_0000449630	Q9NX00	Nsp13-Hel	TMEM160	0	0
P0DTD1-PRO_0000449630	Q9NX61	Nsp13-Hel	TMEM161A	0	0
P0DTD1-PRO_0000449630	Q9HC07	Nsp13-Hel	TMEM165	0	0
P0DTD1-PRO_0000449630	Q8TBQ9	Nsp13-Hel	TMEM167A	0	0
P0DTD1-PRO_0000449630	Q9NRX6	Nsp13-Hel	TMEM167B	0	0
P0DTD1-PRO_0000449630	Q9H0V1	Nsp13-Hel	TMEM168	0	0
P0DTD1-PRO_0000449630	Q96HH4	Nsp13-Hel	TMEM169	0	0
P0DTD1-PRO_0000449630	Q86X19	Nsp13-Hel	TMEM17	0	0
P0DTD1-PRO_0000449630	Q8WVE7	Nsp13-Hel	TMEM170A	0	0
P0DTD1-PRO_0000449630	Q5T4T1	Nsp13-Hel	TMEM170B	0	0
P0DTD1-PRO_0000449630	Q8WVE6	Nsp13-Hel	TMEM171	0	0
P0DTD1-PRO_0000449630	Q8WUU8	Nsp13-Hel	TMEM174	0	0
P0DTD1-PRO_0000449630	Q96HP8	Nsp13-Hel	TMEM176A	0	0
P0DTD1-PRO_0000449630	Q3YBM2	Nsp13-Hel	TMEM176B	0	0
P0DTD1-PRO_0000449630	Q53S58	Nsp13-Hel	TMEM177	0	0
P0DTD1-PRO_0000449630	Q8NBL3	Nsp13-Hel	TMEM178A	0	0
P0DTD1-PRO_0000449630	H3BS89	Nsp13-Hel	TMEM178B	0	0
P0DTD1-PRO_0000449630	Q96B42	Nsp13-Hel	TMEM18	0	0
P0DTD1-PRO_0000449630	Q9P2C4	Nsp13-Hel	TMEM181	0	0
P0DTD1-PRO_0000449630	Q6ZP80	Nsp13-Hel	TMEM182	0	0
P0DTD1-PRO_0000449630	Q8IXX5	Nsp13-Hel	TMEM183A	0	0
P0DTD1-PRO_0000449630	Q1AE95	Nsp13-Hel	TMEM183B	0	0
P0DTD1-PRO_0000449630	Q6ZMB5	Nsp13-Hel	TMEM184A	0	0
P0DTD1-PRO_0000449630	Q9Y519	Nsp13-Hel	TMEM184B	0	0
P0DTD1-PRO_0000449630	Q9NVA4	Nsp13-Hel	TMEM184C	0	0
P0DTD1-PRO_0000449630	Q96B77	Nsp13-Hel	TMEM186	0	0
P0DTD1-PRO_0000449630	Q14656	Nsp13-Hel	TMEM187	0	0
P0DTD1-PRO_0000449630	Q96HH6	Nsp13-Hel	TMEM19	0	0
P0DTD1-PRO_0000449630	Q9H0A3	Nsp13-Hel	TMEM191A	0	0
P0DTD1-PRO_0000449630	P0C7N4	Nsp13-Hel	TMEM191B	0	0
P0DTD1-PRO_0000449630	A6NGB0	Nsp13-Hel	TMEM191C	0	0
P0DTD1-PRO_0000449630	Q66K66	Nsp13-Hel	TMEM198	0	0
P0DTD1-PRO_0000449630	Q8N511	Nsp13-Hel	TMEM199	0	0
P0DTD1-PRO_0000449630	A6NKL6	Nsp13-Hel	TMEM200C	0	0
P0DTD1-PRO_0000449630	Q5SNT2	Nsp13-Hel	TMEM201	0	0
P0DTD1-PRO_0000449630	A6NGA9	Nsp13-Hel	TMEM202	0	0
P0DTD1-PRO_0000449630	Q969S6	Nsp13-Hel	TMEM203	0	0
P0DTD1-PRO_0000449630	Q6UW68	Nsp13-Hel	TMEM205	0	0
P0DTD1-PRO_0000449630	Q96SK2	Nsp13-Hel	TMEM209	0	0
P0DTD1-PRO_0000449630	Q6ICI0	Nsp13-Hel	TMEM211	0	0
P0DTD1-PRO_0000449630	A6NML5	Nsp13-Hel	TMEM212	0	0
P0DTD1-PRO_0000449630	Q8N7C4	Nsp13-Hel	TMEM217	0	0
P0DTD1-PRO_0000449630	A2RU14	Nsp13-Hel	TMEM218	0	0
P0DTD1-PRO_0000449630	Q6QAJ8	Nsp13-Hel	TMEM220	0	0
P0DTD1-PRO_0000449630	Q9H0R3	Nsp13-Hel	TMEM222	0	0
P0DTD1-PRO_0000449630	A0PJW6	Nsp13-Hel	TMEM223	0	0
P0DTD1-PRO_0000449630	Q6GV28	Nsp13-Hel	TMEM225	0	0
P0DTD1-PRO_0000449630	P0DP42	Nsp13-Hel	TMEM225B	0	0
P0DTD1-PRO_0000449630	B2RXF0	Nsp13-Hel	TMEM229A	0	0
P0DTD1-PRO_0000449630	Q8NBD8	Nsp13-Hel	TMEM229B	0	0
P0DTD1-PRO_0000449630	Q96A57	Nsp13-Hel	TMEM230	0	0
P0DTD1-PRO_0000449630	Q9H6L2	Nsp13-Hel	TMEM231	0	0
P0DTD1-PRO_0000449630	C9JQI7	Nsp13-Hel	TMEM232	0	0
P0DTD1-PRO_0000449630	B4DJY2	Nsp13-Hel	TMEM233	0	0
P0DTD1-PRO_0000449630	Q5W0B7	Nsp13-Hel	TMEM236	0	0
P0DTD1-PRO_0000449630	Q96Q45	Nsp13-Hel	TMEM237	0	0
P0DTD1-PRO_0000449630	Q8WW34	Nsp13-Hel	TMEM239	0	0
P0DTD1-PRO_0000449630	Q5SV17	Nsp13-Hel	TMEM240	0	0
P0DTD1-PRO_0000449630	Q24JQ0	Nsp13-Hel	TMEM241	0	0
P0DTD1-PRO_0000449630	Q9NWH2	Nsp13-Hel	TMEM242	0	0
P0DTD1-PRO_0000449630	Q9BU79	Nsp13-Hel	TMEM243	0	0
P0DTD1-PRO_0000449630	Q5VVB8	Nsp13-Hel	TMEM244	0	0
P0DTD1-PRO_0000449630	A6NEH6	Nsp13-Hel	TMEM247	0	0
P0DTD1-PRO_0000449630	Q2WGJ8	Nsp13-Hel	TMEM249	0	0
P0DTD1-PRO_0000449630	H0YL14	Nsp13-Hel	TMEM250	0	0
P0DTD1-PRO_0000449630	Q8N6I4	Nsp13-Hel	TMEM251	0	0
P0DTD1-PRO_0000449630	Q8TBM7	Nsp13-Hel	TMEM254	0	0
P0DTD1-PRO_0000449630	Q5JRV8	Nsp13-Hel	TMEM255A	0	0
P0DTD1-PRO_0000449630	Q8WV15	Nsp13-Hel	TMEM255B	0	0
P0DTD1-PRO_0000449630	P61165	Nsp13-Hel	TMEM258	0	0
P0DTD1-PRO_0000449630	Q4ZIN3	Nsp13-Hel	TMEM259	0	0
P0DTD1-PRO_0000449630	Q6ZUK4	Nsp13-Hel	TMEM26	0	0
P0DTD1-PRO_0000449630	Q9NX78	Nsp13-Hel	TMEM260	0	0
P0DTD1-PRO_0000449630	E9PQX1	Nsp13-Hel	TMEM262	0	0
P0DTD1-PRO_0000449630	Q8WUH6	Nsp13-Hel	TMEM263	0	0
P0DTD1-PRO_0000449630	Q2M3C6	Nsp13-Hel	TMEM266	0	0
P0DTD1-PRO_0000449630	Q0VDI3	Nsp13-Hel	TMEM267	0	0
P0DTD1-PRO_0000449630	A0A1B0GVZ9	Nsp13-Hel	TMEM269	0	0
P0DTD1-PRO_0000449630	Q6UE05	Nsp13-Hel	TMEM270	0	0
P0DTD1-PRO_0000449630	A0A1B0GTI8	Nsp13-Hel	TMEM272	0	0
P0DTD1-PRO_0000449630	Q9NV96	Nsp13-Hel	TMEM30A	0	0
P0DTD1-PRO_0000449630	Q3MIR4	Nsp13-Hel	TMEM30B	0	0
P0DTD1-PRO_0000449630	Q5JXX7	Nsp13-Hel	TMEM31	0	0
P0DTD1-PRO_0000449630	Q9H6F2	Nsp13-Hel	TMEM38A	0	0
P0DTD1-PRO_0000449630	Q9NVV0	Nsp13-Hel	TMEM38B	0	0
P0DTD1-PRO_0000449630	Q9NV64	Nsp13-Hel	TMEM39A	0	0
P0DTD1-PRO_0000449630	Q9GZU3	Nsp13-Hel	TMEM39B	0	0
P0DTD1-PRO_0000449630	Q8WWA1	Nsp13-Hel	TMEM40	0	0
P0DTD1-PRO_0000449630	Q5BJD5	Nsp13-Hel	TMEM41B	0	0
P0DTD1-PRO_0000449630	Q9BTV4	Nsp13-Hel	TMEM43	0	0
P0DTD1-PRO_0000449630	Q2T9K0	Nsp13-Hel	TMEM44	0	0
P0DTD1-PRO_0000449630	Q9NWC5	Nsp13-Hel	TMEM45A	0	0
P0DTD1-PRO_0000449630	Q96B21	Nsp13-Hel	TMEM45B	0	0
P0DTD1-PRO_0000449630	Q9NW97	Nsp13-Hel	TMEM51	0	0
P0DTD1-PRO_0000449630	Q6P2H8	Nsp13-Hel	TMEM53	0	0
P0DTD1-PRO_0000449630	Q969K7	Nsp13-Hel	TMEM54	0	0
P0DTD1-PRO_0000449630	Q9BXS4	Nsp13-Hel	TMEM59	0	0
P0DTD1-PRO_0000449630	Q9H2L4	Nsp13-Hel	TMEM60	0	0
P0DTD1-PRO_0000449630	O94886	Nsp13-Hel	TMEM63A	0	0
P0DTD1-PRO_0000449630	Q5T3F8	Nsp13-Hel	TMEM63B	0	0
P0DTD1-PRO_0000449630	Q9P1W3	Nsp13-Hel	TMEM63C	0	0
P0DTD1-PRO_0000449630	Q6PI78	Nsp13-Hel	TMEM65	0	0
P0DTD1-PRO_0000449630	Q5HYA8	Nsp13-Hel	TMEM67	0	0
P0DTD1-PRO_0000449630	Q96MH6	Nsp13-Hel	TMEM68	0	0
P0DTD1-PRO_0000449630	Q5SWH9	Nsp13-Hel	TMEM69	0	0
P0DTD1-PRO_0000449630	Q9BUB7	Nsp13-Hel	TMEM70	0	0
P0DTD1-PRO_0000449630	A0PK05	Nsp13-Hel	TMEM72	0	0
P0DTD1-PRO_0000449630	Q96NL1	Nsp13-Hel	TMEM74	0	0
P0DTD1-PRO_0000449630	Q9NUR3	Nsp13-Hel	TMEM74B	0	0
P0DTD1-PRO_0000449630	Q96HE8	Nsp13-Hel	TMEM80	0	0
P0DTD1-PRO_0000449630	Q8N2M4	Nsp13-Hel	TMEM86A	0	0
P0DTD1-PRO_0000449630	Q96K49	Nsp13-Hel	TMEM87B	0	0
P0DTD1-PRO_0000449630	A6NDV4	Nsp13-Hel	TMEM8B	0	0
P0DTD1-PRO_0000449630	Q5BJF2	Nsp13-Hel	TMEM97	0	0
P0DTD1-PRO_0000449630	P82094	Nsp13-Hel	TMF1	0	0
P0DTD1-PRO_0000449630	Q6UXZ0	Nsp13-Hel	TMIGD1	0	0
P0DTD1-PRO_0000449630	Q96BF3	Nsp13-Hel	TMIGD2	0	0
P0DTD1-PRO_0000449630	P0DMS9	Nsp13-Hel	TMIGD3	0	0
P0DTD1-PRO_0000449630	Q9NZQ9	Nsp13-Hel	TMOD4	0	0
P0DTD1-PRO_0000449630	P42166	Nsp13-Hel	TMPO	0	0
P0DTD1-PRO_0000449630	Q6ZMR5	Nsp13-Hel	TMPRSS11A	0	0
P0DTD1-PRO_0000449630	Q6ZWK6	Nsp13-Hel	TMPRSS11F	0	0
P0DTD1-PRO_0000449630	Q9BYE2	Nsp13-Hel	TMPRSS13	0	0
P0DTD1-PRO_0000449630	O15393	Nsp13-Hel	TMPRSS2	0	0
P0DTD1-PRO_0000449630	Q9NRS4	Nsp13-Hel	TMPRSS4	0	0
P0DTD1-PRO_0000449630	Q7Z410	Nsp13-Hel	TMPRSS9	0	0
P0DTD1-PRO_0000449630	P63313	Nsp13-Hel	TMSB10	0	0
P0DTD1-PRO_0000449630	P0CG34	Nsp13-Hel	TMSB15A	0	0
P0DTD1-PRO_0000449630	P0CG35	Nsp13-Hel	TMSB15B	0	0
P0DTD1-PRO_0000449630	P62328	Nsp13-Hel	TMSB4X	0	0
P0DTD1-PRO_0000449630	O14604	Nsp13-Hel	TMSB4Y	0	0
P0DTD1-PRO_0000449630	Q8IUR5	Nsp13-Hel	TMTC1	0	0
P0DTD1-PRO_0000449630	Q96JJ7	Nsp13-Hel	TMX3	0	0
P0DTD1-PRO_0000449630	Q9H1E5	Nsp13-Hel	TMX4	0	0
P0DTD1-PRO_0000449630	P24821	Nsp13-Hel	TNC	0	0
P0DTD1-PRO_0000449630	P01375	Nsp13-Hel	TNF	0	0
P0DTD1-PRO_0000449630	Q13829	Nsp13-Hel	TNFAIP1	0	0
P0DTD1-PRO_0000449630	P98066	Nsp13-Hel	TNFAIP6	0	0
P0DTD1-PRO_0000449630	Q6P589	Nsp13-Hel	TNFAIP8L2	0	0
P0DTD1-PRO_0000449630	O14798	Nsp13-Hel	TNFRSF10C	0	0
P0DTD1-PRO_0000449630	Q96RJ3	Nsp13-Hel	TNFRSF13C	0	0
P0DTD1-PRO_0000449630	Q07011	Nsp13-Hel	TNFRSF9	0	0
P0DTD1-PRO_0000449630	O14788	Nsp13-Hel	TNFSF11	0	0
P0DTD1-PRO_0000449630	O75888	Nsp13-Hel	TNFSF13	0	0
P0DTD1-PRO_0000449630	O43557	Nsp13-Hel	TNFSF14	0	0
P0DTD1-PRO_0000449630	O95150	Nsp13-Hel	TNFSF15	0	0
P0DTD1-PRO_0000449630	Q15025	Nsp13-Hel	TNIP1	0	0
P0DTD1-PRO_0000449630	Q8NFZ5	Nsp13-Hel	TNIP2	0	0
P0DTD1-PRO_0000449630	Q96KP6	Nsp13-Hel	TNIP3	0	0
P0DTD1-PRO_0000449630	Q13470	Nsp13-Hel	TNK1	0	0
P0DTD1-PRO_0000449630	Q07912	Nsp13-Hel	TNK2	0	0
P0DTD1-PRO_0000449630	P63316	Nsp13-Hel	TNNC1	0	0
P0DTD1-PRO_0000449630	P02585	Nsp13-Hel	TNNC2	0	0
P0DTD1-PRO_0000449630	P19237	Nsp13-Hel	TNNI1	0	0
P0DTD1-PRO_0000449630	P48788	Nsp13-Hel	TNNI2	0	0
P0DTD1-PRO_0000449630	P19429	Nsp13-Hel	TNNI3	0	0
P0DTD1-PRO_0000449630	P13805	Nsp13-Hel	TNNT1	0	0
P0DTD1-PRO_0000449630	P45379	Nsp13-Hel	TNNT2	0	0
P0DTD1-PRO_0000449630	P45378	Nsp13-Hel	TNNT3	0	0
P0DTD1-PRO_0000449630	P09430	Nsp13-Hel	TNP1	0	0
P0DTD1-PRO_0000449630	Q05952	Nsp13-Hel	TNP2	0	0
P0DTD1-PRO_0000449630	Q92752	Nsp13-Hel	TNR	0	0
P0DTD1-PRO_0000449630	Q8NDV7	Nsp13-Hel	TNRC6A	0	0
P0DTD1-PRO_0000449630	Q9UPQ9	Nsp13-Hel	TNRC6B	0	0
P0DTD1-PRO_0000449630	Q9HCJ0	Nsp13-Hel	TNRC6C	0	0
P0DTD1-PRO_0000449630	Q16473	Nsp13-Hel	TNXA	0	0
P0DTD1-PRO_0000449630	Q6ZUX3	Nsp13-Hel	TOGARAM2	0	0
P0DTD1-PRO_0000449630	Q9H0E2	Nsp13-Hel	TOLLIP	0	0
P0DTD1-PRO_0000449630	Q9NS69	Nsp13-Hel	TOMM22	0	0
P0DTD1-PRO_0000449630	Q15785	Nsp13-Hel	TOMM34	0	0
P0DTD1-PRO_0000449630	O96008	Nsp13-Hel	TOMM40	0	0
P0DTD1-PRO_0000449630	Q969M1	Nsp13-Hel	TOMM40L	0	0
P0DTD1-PRO_0000449630	O94826	Nsp13-Hel	TOMM70	0	0
P0DTD1-PRO_0000449630	P11387	Nsp13-Hel	TOP1	0	0
P0DTD1-PRO_0000449630	Q969P6	Nsp13-Hel	TOP1MT	0	0
P0DTD1-PRO_0000449630	Q8N6T0	Nsp13-Hel	TOP6BL	0	0
P0DTD1-PRO_0000449630	O14656	Nsp13-Hel	TOR1A	0	0
P0DTD1-PRO_0000449630	O14657	Nsp13-Hel	TOR1B	0	0
P0DTD1-PRO_0000449630	Q9H497	Nsp13-Hel	TOR3A	0	0
P0DTD1-PRO_0000449630	O94900	Nsp13-Hel	TOX	0	0
P0DTD1-PRO_0000449630	O15405	Nsp13-Hel	TOX3	0	0
P0DTD1-PRO_0000449630	O94842	Nsp13-Hel	TOX4	0	0
P0DTD1-PRO_0000449630	Q9HCN2	Nsp13-Hel	TP53AIP1	0	0
P0DTD1-PRO_0000449630	Q12888	Nsp13-Hel	TP53BP1	0	0
P0DTD1-PRO_0000449630	Q13625	Nsp13-Hel	TP53BP2	0	0
P0DTD1-PRO_0000449630	O14683	Nsp13-Hel	TP53I11	0	0
P0DTD1-PRO_0000449630	Q8NBR0	Nsp13-Hel	TP53I13	0	0
P0DTD1-PRO_0000449630	Q96A56	Nsp13-Hel	TP53INP1	0	0
P0DTD1-PRO_0000449630	Q8IXH6	Nsp13-Hel	TP53INP2	0	0
P0DTD1-PRO_0000449630	Q9ULZ0	Nsp13-Hel	TP53TG3	0	0
P0DTD1-PRO_0000449630	Q9Y2B4	Nsp13-Hel	TP53TG5	0	0
P0DTD1-PRO_0000449630	Q9H3D4	Nsp13-Hel	TP63	0	0
P0DTD1-PRO_0000449630	Q9ULQ1	Nsp13-Hel	TPCN1	0	0
P0DTD1-PRO_0000449630	Q8NHX9	Nsp13-Hel	TPCN2	0	0
P0DTD1-PRO_0000449630	P55327	Nsp13-Hel	TPD52	0	0
P0DTD1-PRO_0000449630	Q16890	Nsp13-Hel	TPD52L1	0	0
P0DTD1-PRO_0000449630	O43399	Nsp13-Hel	TPD52L2	0	0
P0DTD1-PRO_0000449630	Q96J77	Nsp13-Hel	TPD52L3	0	0
P0DTD1-PRO_0000449630	Q68CL5	Nsp13-Hel	TPGS2	0	0
P0DTD1-PRO_0000449630	P07951	Nsp13-Hel	TPM2	0	0
P0DTD1-PRO_0000449630	P06753	Nsp13-Hel	TPM3	0	0
P0DTD1-PRO_0000449630	P67936	Nsp13-Hel	TPM4	0	0
P0DTD1-PRO_0000449630	P07202	Nsp13-Hel	TPO	0	0
P0DTD1-PRO_0000449630	O94811	Nsp13-Hel	TPPP	0	0
P0DTD1-PRO_0000449630	Q9BW30	Nsp13-Hel	TPPP3	0	0
P0DTD1-PRO_0000449630	P12270	Nsp13-Hel	TPR	0	0
P0DTD1-PRO_0000449630	Q86W33	Nsp13-Hel	TPRA1	0	0
P0DTD1-PRO_0000449630	Q6ZUI0	Nsp13-Hel	TPRG1	0	0
P0DTD1-PRO_0000449630	Q5T0D9	Nsp13-Hel	TPRG1L	0	0
P0DTD1-PRO_0000449630	Q8N7U7	Nsp13-Hel	TPRX1	0	0
P0DTD1-PRO_0000449630	Q17RH7	Nsp13-Hel	TPRXL	0	0
P0DTD1-PRO_0000449630	O60507	Nsp13-Hel	TPST1	0	0
P0DTD1-PRO_0000449630	O60704	Nsp13-Hel	TPST2	0	0
P0DTD1-PRO_0000449630	Q9HAU6	Nsp13-Hel	TPT1P8	0	0
P0DTD1-PRO_0000449630	Q5T6R2	Nsp13-Hel	TPTE2P1	0	0
P0DTD1-PRO_0000449630	Q9ULW0	Nsp13-Hel	TPX2	0	0
P0DTD1-PRO_0000449630	P0DTU3	Nsp13-Hel	TRA	0	0
P0DTD1-PRO_0000449630	Q13595	Nsp13-Hel	TRA2A	0	0
P0DTD1-PRO_0000449630	P62995	Nsp13-Hel	TRA2B	0	0
P0DTD1-PRO_0000449630	Q9H4I3	Nsp13-Hel	TRABD	0	0
P0DTD1-PRO_0000449630	Q86V40	Nsp13-Hel	TRABD2A	0	0
P0DTD1-PRO_0000449630	Q8TDR0	Nsp13-Hel	TRAF3IP1	0	0
P0DTD1-PRO_0000449630	Q9Y228	Nsp13-Hel	TRAF3IP3	0	0
P0DTD1-PRO_0000449630	A0A075B6Y3	Nsp13-Hel	TRAJ3	0	0
P0DTD1-PRO_0000449630	A0A075B700	Nsp13-Hel	TRAJ31	0	0
P0DTD1-PRO_0000449630	Q9UPV9	Nsp13-Hel	TRAK1	0	0
P0DTD1-PRO_0000449630	O60296	Nsp13-Hel	TRAK2	0	0
P0DTD1-PRO_0000449630	Q15629	Nsp13-Hel	TRAM1	0	0
P0DTD1-PRO_0000449630	Q8N609	Nsp13-Hel	TRAM1L1	0	0
P0DTD1-PRO_0000449630	Q15035	Nsp13-Hel	TRAM2	0	0
P0DTD1-PRO_0000449630	O15050	Nsp13-Hel	TRANK1	0	0
P0DTD1-PRO_0000449630	Q9Y5R8	Nsp13-Hel	TRAPPC1	0	0
P0DTD1-PRO_0000449630	P48553	Nsp13-Hel	TRAPPC10	0	0
P0DTD1-PRO_0000449630	Q7Z392	Nsp13-Hel	TRAPPC11	0	0
P0DTD1-PRO_0000449630	Q8WVT3	Nsp13-Hel	TRAPPC12	0	0
P0DTD1-PRO_0000449630	A5PLN9	Nsp13-Hel	TRAPPC13	0	0
P0DTD1-PRO_0000449630	P0DI81	Nsp13-Hel	TRAPPC2	0	0
P0DTD1-PRO_0000449630	P0DI82	Nsp13-Hel	TRAPPC2B	0	0
P0DTD1-PRO_0000449630	Q9UL33	Nsp13-Hel	TRAPPC2L	0	0
P0DTD1-PRO_0000449630	Q9Y296	Nsp13-Hel	TRAPPC4	0	0
P0DTD1-PRO_0000449630	O75865	Nsp13-Hel	TRAPPC6A	0	0
P0DTD1-PRO_0000449630	Q9Y2L5	Nsp13-Hel	TRAPPC8	0	0
P0DTD1-PRO_0000449630	A0A0B4J248	Nsp13-Hel	TRAV1-1	0	0
P0DTD1-PRO_0000449630	A0A0B4J238	Nsp13-Hel	TRAV1-2	0	0
P0DTD1-PRO_0000449630	A0A0B4J240	Nsp13-Hel	TRAV10	0	0
P0DTD1-PRO_0000449630	A0A0B4J245	Nsp13-Hel	TRAV12-1	0	0
P0DTD1-PRO_0000449630	A0A075B6T6	Nsp13-Hel	TRAV12-2	0	0
P0DTD1-PRO_0000449630	A0A0B4J271	Nsp13-Hel	TRAV12-3	0	0
P0DTD1-PRO_0000449630	A0A0B4J241	Nsp13-Hel	TRAV13-1	0	0
P0DTD1-PRO_0000449630	A0A0B4J235	Nsp13-Hel	TRAV13-2	0	0
P0DTD1-PRO_0000449630	A0A0A6YYC5	Nsp13-Hel	TRAV14DV4	0	0
P0DTD1-PRO_0000449630	A0A0A6YYK6	Nsp13-Hel	TRAV16	0	0
P0DTD1-PRO_0000449630	A0A0B4J275	Nsp13-Hel	TRAV17	0	0
P0DTD1-PRO_0000449630	A0A075B6X5	Nsp13-Hel	TRAV18	0	0
P0DTD1-PRO_0000449630	A0A0A6YYK7	Nsp13-Hel	TRAV19	0	0
P0DTD1-PRO_0000449630	A0A0B4J274	Nsp13-Hel	TRAV20	0	0
P0DTD1-PRO_0000449630	A0A0B4J279	Nsp13-Hel	TRAV21	0	0
P0DTD1-PRO_0000449630	A0A075B6W5	Nsp13-Hel	TRAV23DV6	0	0
P0DTD1-PRO_0000449630	A0A087WT03	Nsp13-Hel	TRAV26-1	0	0
P0DTD1-PRO_0000449630	A0A0B4J265	Nsp13-Hel	TRAV26-2	0	0
P0DTD1-PRO_0000449630	A0A087WT01	Nsp13-Hel	TRAV27	0	0
P0DTD1-PRO_0000449630	P04437	Nsp13-Hel	TRAV29DV5	0	0
P0DTD1-PRO_0000449630	A0A087WSZ9	Nsp13-Hel	TRAV30	0	0
P0DTD1-PRO_0000449630	A0A0B4J273	Nsp13-Hel	TRAV34	0	0
P0DTD1-PRO_0000449630	P0DPF4	Nsp13-Hel	TRAV35	0	0
P0DTD1-PRO_0000449630	A0A075B6V5	Nsp13-Hel	TRAV36DV7	0	0
P0DTD1-PRO_0000449630	A0A0B4J264	Nsp13-Hel	TRAV38-1	0	0
P0DTD1-PRO_0000449630	A0JD32	Nsp13-Hel	TRAV38-2DV8	0	0
P0DTD1-PRO_0000449630	A0A0B4J268	Nsp13-Hel	TRAV4	0	0
P0DTD1-PRO_0000449630	A0A0B4J280	Nsp13-Hel	TRAV40	0	0
P0DTD1-PRO_0000449630	A0A075B6U4	Nsp13-Hel	TRAV7	0	0
P0DTD1-PRO_0000449630	A0A0A6YYK1	Nsp13-Hel	TRAV8-1	0	0
P0DTD1-PRO_0000449630	A0A0B4J237	Nsp13-Hel	TRAV8-2	0	0
P0DTD1-PRO_0000449630	A0A0A6YYJ7	Nsp13-Hel	TRAV8-3	0	0
P0DTD1-PRO_0000449630	P01737	Nsp13-Hel	TRAV8-4	0	0
P0DTD1-PRO_0000449630	A0A0B4J262	Nsp13-Hel	TRAV8-6	0	0
P0DTD1-PRO_0000449630	A0A075B6T8	Nsp13-Hel	TRAV9-1	0	0
P0DTD1-PRO_0000449630	A0A087WT02	Nsp13-Hel	TRAV9-2	0	0
P0DTD1-PRO_0000449630	P0DTU4	Nsp13-Hel	TRB	0	0
P0DTD1-PRO_0000449630	A0A5B9	Nsp13-Hel	TRBC2	0	0
P0DTD1-PRO_0000449630	P0DPI4	Nsp13-Hel	TRBD1	0	0
P0DTD1-PRO_0000449630	A0A0J9YXA8	Nsp13-Hel	TRBJ1-1	0	0
P0DTD1-PRO_0000449630	A0A0J9YWP8	Nsp13-Hel	TRBJ1-3	0	0
P0DTD1-PRO_0000449630	A0A0J9YXG5	Nsp13-Hel	TRBJ1-4	0	0
P0DTD1-PRO_0000449630	A0A0J9YWX3	Nsp13-Hel	TRBJ1-6	0	0
P0DTD1-PRO_0000449630	A0A0A0MTA7	Nsp13-Hel	TRBJ2-1	0	0
P0DTD1-PRO_0000449630	A0A0A0MT94	Nsp13-Hel	TRBJ2-2	0	0
P0DTD1-PRO_0000449630	A0A0B4J200	Nsp13-Hel	TRBJ2-3	0	0
P0DTD1-PRO_0000449630	A0A0A0MTA4	Nsp13-Hel	TRBJ2-5	0	0
P0DTD1-PRO_0000449630	A0A0A0MT70	Nsp13-Hel	TRBJ2-6	0	0
P0DTD1-PRO_0000449630	A0A0K0K1G8	Nsp13-Hel	TRBV10-2	0	0
P0DTD1-PRO_0000449630	A0A0K0K1G6	Nsp13-Hel	TRBV10-3	0	0
P0DTD1-PRO_0000449630	A0A1B0GX78	Nsp13-Hel	TRBV12-5	0	0
P0DTD1-PRO_0000449630	A0A0A6YYD4	Nsp13-Hel	TRBV13	0	0
P0DTD1-PRO_0000449630	A0A087WV62	Nsp13-Hel	TRBV16	0	0
P0DTD1-PRO_0000449630	A0A087X0K7	Nsp13-Hel	TRBV17	0	0
P0DTD1-PRO_0000449630	A0A075B6N1	Nsp13-Hel	TRBV19	0	0
P0DTD1-PRO_0000449630	A0A1B0GX68	Nsp13-Hel	TRBV2	0	0
P0DTD1-PRO_0000449630	A0A075B6N2	Nsp13-Hel	TRBV20-1	0	0
P0DTD1-PRO_0000449630	A0A075B6N3	Nsp13-Hel	TRBV24-1	0	0
P0DTD1-PRO_0000449630	A0A075B6N4	Nsp13-Hel	TRBV25-1	0	0
P0DTD1-PRO_0000449630	A0A5B7	Nsp13-Hel	TRBV29-1	0	0
P0DTD1-PRO_0000449630	A0A0K0K1B3	Nsp13-Hel	TRBV30	0	0
P0DTD1-PRO_0000449630	A0A578	Nsp13-Hel	TRBV5-1	0	0
P0DTD1-PRO_0000449630	A0A0A0MS03	Nsp13-Hel	TRBV5-3	0	0
P0DTD1-PRO_0000449630	A0A0C4DH59	Nsp13-Hel	TRBV5-4	0	0
P0DTD1-PRO_0000449630	A0A599	Nsp13-Hel	TRBV5-6	0	0
P0DTD1-PRO_0000449630	A0A5A2	Nsp13-Hel	TRBV5-8	0	0
P0DTD1-PRO_0000449630	A0A0A6YYG2	Nsp13-Hel	TRBV6-6	0	0
P0DTD1-PRO_0000449630	A0A0A0MS04	Nsp13-Hel	TRBV6-7	0	0
P0DTD1-PRO_0000449630	A0A0A6YYG3	Nsp13-Hel	TRBV6-8	0	0
P0DTD1-PRO_0000449630	A0A0J9YX75	Nsp13-Hel	TRBV6-9	0	0
P0DTD1-PRO_0000449630	A0A1B0GXF2	Nsp13-Hel	TRBV7-2	0	0
P0DTD1-PRO_0000449630	A0A075B6L6	Nsp13-Hel	TRBV7-3	0	0
P0DTD1-PRO_0000449630	A0A1B0GX31	Nsp13-Hel	TRBV7-6	0	0
P0DTD1-PRO_0000449630	A0A0K0K1E9	Nsp13-Hel	TRBV7-7	0	0
P0DTD1-PRO_0000449630	A0A1B0GX51	Nsp13-Hel	TRBV7-8	0	0
P0DTD1-PRO_0000449630	P04435	Nsp13-Hel	TRBV7-9	0	0
P0DTD1-PRO_0000449630	A0A0B4J1U6	Nsp13-Hel	TRBV9	0	0
P0DTD1-PRO_0000449630	B7Z8K6	Nsp13-Hel	TRDC	0	0
P0DTD1-PRO_0000449630	P0DPR3	Nsp13-Hel	TRDD1	0	0
P0DTD1-PRO_0000449630	A0A075B706	Nsp13-Hel	TRDJ1	0	0
P0DTD1-PRO_0000449630	O14717	Nsp13-Hel	TRDMT1	0	0
P0DTD1-PRO_0000449630	Q13061	Nsp13-Hel	TRDN	0	0
P0DTD1-PRO_0000449630	A0A1B0GX56	Nsp13-Hel	TRDV1	0	0
P0DTD1-PRO_0000449630	A0JD36	Nsp13-Hel	TRDV2	0	0
P0DTD1-PRO_0000449630	A0JD37	Nsp13-Hel	TRDV3	0	0
P0DTD1-PRO_0000449630	Q9NP99	Nsp13-Hel	TREM1	0	0
P0DTD1-PRO_0000449630	Q9NZC2	Nsp13-Hel	TREM2	0	0
P0DTD1-PRO_0000449630	Q86YW5	Nsp13-Hel	TREML1	0	0
P0DTD1-PRO_0000449630	Q5T2D2	Nsp13-Hel	TREML2	0	0
P0DTD1-PRO_0000449630	Q9NSU2	Nsp13-Hel	TREX1	0	0
P0DTD1-PRO_0000449630	Q9BQ50	Nsp13-Hel	TREX2	0	0
P0DTD1-PRO_0000449630	A0A0A0MS02	Nsp13-Hel	TRGV1	0	0
P0DTD1-PRO_0000449630	A0A0A0MS01	Nsp13-Hel	TRGV10	0	0
P0DTD1-PRO_0000449630	A0A075B6L2	Nsp13-Hel	TRGV11	0	0
P0DTD1-PRO_0000449630	A0A075B6R0	Nsp13-Hel	TRGV2	0	0
P0DTD1-PRO_0000449630	P03979	Nsp13-Hel	TRGV3	0	0
P0DTD1-PRO_0000449630	A0A0C4DH28	Nsp13-Hel	TRGV4	0	0
P0DTD1-PRO_0000449630	P20396	Nsp13-Hel	TRH	0	0
P0DTD1-PRO_0000449630	Q9UKU6	Nsp13-Hel	TRHDE	0	0
P0DTD1-PRO_0000449630	O43715	Nsp13-Hel	TRIAP1	0	0
P0DTD1-PRO_0000449630	Q96RU7	Nsp13-Hel	TRIB3	0	0
P0DTD1-PRO_0000449630	Q14142	Nsp13-Hel	TRIM14	0	0
P0DTD1-PRO_0000449630	O15164	Nsp13-Hel	TRIM24	0	0
P0DTD1-PRO_0000449630	Q12899	Nsp13-Hel	TRIM26	0	0
P0DTD1-PRO_0000449630	Q14134	Nsp13-Hel	TRIM29	0	0
P0DTD1-PRO_0000449630	O75382	Nsp13-Hel	TRIM3	0	0
P0DTD1-PRO_0000449630	Q9UPN9	Nsp13-Hel	TRIM33	0	0
P0DTD1-PRO_0000449630	Q9NQ86	Nsp13-Hel	TRIM36	0	0
P0DTD1-PRO_0000449630	Q9C037	Nsp13-Hel	TRIM4	0	0
P0DTD1-PRO_0000449630	Q8WV44	Nsp13-Hel	TRIM41	0	0
P0DTD1-PRO_0000449630	Q7Z4K8	Nsp13-Hel	TRIM46	0	0
P0DTD1-PRO_0000449630	P0CI25	Nsp13-Hel	TRIM49	0	0
P0DTD1-PRO_0000449630	Q96A61	Nsp13-Hel	TRIM52	0	0
P0DTD1-PRO_0000449630	Q9BYV6	Nsp13-Hel	TRIM55	0	0
P0DTD1-PRO_0000449630	Q969Q1	Nsp13-Hel	TRIM63	0	0
P0DTD1-PRO_0000449630	Q9C029	Nsp13-Hel	TRIM7	0	0
P0DTD1-PRO_0000449630	I1YAP6	Nsp13-Hel	TRIM77	0	0
P0DTD1-PRO_0000449630	Q8N7C3	Nsp13-Hel	TRIML2	0	0
P0DTD1-PRO_0000449630	O75962	Nsp13-Hel	TRIO	0	0
P0DTD1-PRO_0000449630	Q9H2D6	Nsp13-Hel	TRIOBP	0	0
P0DTD1-PRO_0000449630	Q15642	Nsp13-Hel	TRIP10	0	0
P0DTD1-PRO_0000449630	Q15643	Nsp13-Hel	TRIP11	0	0
P0DTD1-PRO_0000449630	Q629K1	Nsp13-Hel	TRIQK	0	0
P0DTD1-PRO_0000449630	Q9BU70	Nsp13-Hel	TRMO	0	0
P0DTD1-PRO_0000449630	Q9NXH9	Nsp13-Hel	TRMT1	0	0
P0DTD1-PRO_0000449630	Q8TBZ6	Nsp13-Hel	TRMT10A	0	0
P0DTD1-PRO_0000449630	Q6PF06	Nsp13-Hel	TRMT10B	0	0
P0DTD1-PRO_0000449630	Q7L0Y3	Nsp13-Hel	TRMT10C	0	0
P0DTD1-PRO_0000449630	Q7Z4G4	Nsp13-Hel	TRMT11	0	0
P0DTD1-PRO_0000449630	Q9UI30	Nsp13-Hel	TRMT112	0	0
P0DTD1-PRO_0000449630	Q8IYL2	Nsp13-Hel	TRMT44	0	0
P0DTD1-PRO_0000449630	Q9UJA5	Nsp13-Hel	TRMT6	0	0
P0DTD1-PRO_0000449630	Q96FX7	Nsp13-Hel	TRMT61A	0	0
P0DTD1-PRO_0000449630	O75648	Nsp13-Hel	TRMU	0	0
P0DTD1-PRO_0000449630	Q9NX07	Nsp13-Hel	TRNAU1AP	0	0
P0DTD1-PRO_0000449630	Q12815	Nsp13-Hel	TROAP	0	0
P0DTD1-PRO_0000449630	O75762	Nsp13-Hel	TRPA1	0	0
P0DTD1-PRO_0000449630	P48995	Nsp13-Hel	TRPC1	0	0
P0DTD1-PRO_0000449630	Q13507	Nsp13-Hel	TRPC3	0	0
P0DTD1-PRO_0000449630	Q9UBN4	Nsp13-Hel	TRPC4	0	0
P0DTD1-PRO_0000449630	Q9UL62	Nsp13-Hel	TRPC5	0	0
P0DTD1-PRO_0000449630	Q9Y210	Nsp13-Hel	TRPC6	0	0
P0DTD1-PRO_0000449630	Q9HCX4	Nsp13-Hel	TRPC7	0	0
P0DTD1-PRO_0000449630	Q9HCF6	Nsp13-Hel	TRPM3	0	0
P0DTD1-PRO_0000449630	Q8TD43	Nsp13-Hel	TRPM4	0	0
P0DTD1-PRO_0000449630	Q9BX84	Nsp13-Hel	TRPM6	0	0
P0DTD1-PRO_0000449630	Q96QT4	Nsp13-Hel	TRPM7	0	0
P0DTD1-PRO_0000449630	Q7Z2W7	Nsp13-Hel	TRPM8	0	0
P0DTD1-PRO_0000449630	Q86TN4	Nsp13-Hel	TRPT1	0	0
P0DTD1-PRO_0000449630	Q9Y5S1	Nsp13-Hel	TRPV2	0	0
P0DTD1-PRO_0000449630	Q8NET8	Nsp13-Hel	TRPV3	0	0
P0DTD1-PRO_0000449630	Q9H1D0	Nsp13-Hel	TRPV6	0	0
P0DTD1-PRO_0000449630	Q9Y4A5	Nsp13-Hel	TRRAP	0	0
P0DTD1-PRO_0000449630	Q8WWH5	Nsp13-Hel	TRUB1	0	0
P0DTD1-PRO_0000449630	Q96A04	Nsp13-Hel	TSACC	0	0
P0DTD1-PRO_0000449630	Q5SRN2	Nsp13-Hel	TSBP1	0	0
P0DTD1-PRO_0000449630	Q15714	Nsp13-Hel	TSC22D1	0	0
P0DTD1-PRO_0000449630	O75157	Nsp13-Hel	TSC22D2	0	0
P0DTD1-PRO_0000449630	Q99576	Nsp13-Hel	TSC22D3	0	0
P0DTD1-PRO_0000449630	Q7Z6J9	Nsp13-Hel	TSEN54	0	0
P0DTD1-PRO_0000449630	P43897	Nsp13-Hel	TSFM	0	0
P0DTD1-PRO_0000449630	Q99816	Nsp13-Hel	TSG101	0	0
P0DTD1-PRO_0000449630	Q9BZW7	Nsp13-Hel	TSGA10	0	0
P0DTD1-PRO_0000449630	Q96PP4	Nsp13-Hel	TSGA13	0	0
P0DTD1-PRO_0000449630	P01222	Nsp13-Hel	TSHB	0	0
P0DTD1-PRO_0000449630	P16473	Nsp13-Hel	TSHR	0	0
P0DTD1-PRO_0000449630	Q9NRE2	Nsp13-Hel	TSHZ2	0	0
P0DTD1-PRO_0000449630	Q96NA8	Nsp13-Hel	TSNARE1	0	0
P0DTD1-PRO_0000449630	Q2TAA8	Nsp13-Hel	TSNAXIP1	0	0
P0DTD1-PRO_0000449630	O95859	Nsp13-Hel	TSPAN12	0	0
P0DTD1-PRO_0000449630	Q96QS1	Nsp13-Hel	TSPAN32	0	0
P0DTD1-PRO_0000449630	Q86UF1	Nsp13-Hel	TSPAN33	0	0
P0DTD1-PRO_0000449630	O43657	Nsp13-Hel	TSPAN6	0	0
P0DTD1-PRO_0000449630	Q8WU66	Nsp13-Hel	TSPEAR	0	0
P0DTD1-PRO_0000449630	P59090	Nsp13-Hel	TSPEAR-AS2	0	0
P0DTD1-PRO_0000449630	P30536	Nsp13-Hel	TSPO	0	0
P0DTD1-PRO_0000449630	Q5TGU0	Nsp13-Hel	TSPO2	0	0
P0DTD1-PRO_0000449630	O95153	Nsp13-Hel	TSPOAP1	0	0
P0DTD1-PRO_0000449630	P0CW01	Nsp13-Hel	TSPY10	0	0
P0DTD1-PRO_0000449630	A6NKD2	Nsp13-Hel	TSPY2	0	0
P0DTD1-PRO_0000449630	Q9H489	Nsp13-Hel	TSPY26P	0	0
P0DTD1-PRO_0000449630	P0CV98	Nsp13-Hel	TSPY3	0	0
P0DTD1-PRO_0000449630	Q9H0U9	Nsp13-Hel	TSPYL1	0	0
P0DTD1-PRO_0000449630	Q9UJ04	Nsp13-Hel	TSPYL4	0	0
P0DTD1-PRO_0000449630	Q8N831	Nsp13-Hel	TSPYL6	0	0
P0DTD1-PRO_0000449630	Q969E8	Nsp13-Hel	TSR2	0	0
P0DTD1-PRO_0000449630	Q9BXA6	Nsp13-Hel	TSSK6	0	0
P0DTD1-PRO_0000449630	Q16762	Nsp13-Hel	TST	0	0
P0DTD1-PRO_0000449630	Q8NFU3	Nsp13-Hel	TSTD1	0	0
P0DTD1-PRO_0000449630	H0UI37	Nsp13-Hel	TSTD3	0	0
P0DTD1-PRO_0000449630	Q5TCY1	Nsp13-Hel	TTBK1	0	0
P0DTD1-PRO_0000449630	Q6IQ55	Nsp13-Hel	TTBK2	0	0
P0DTD1-PRO_0000449630	Q99614	Nsp13-Hel	TTC1	0	0
P0DTD1-PRO_0000449630	Q8NBP0	Nsp13-Hel	TTC13	0	0
P0DTD1-PRO_0000449630	Q96N46	Nsp13-Hel	TTC14	0	0
P0DTD1-PRO_0000449630	Q8NEE8	Nsp13-Hel	TTC16	0	0
P0DTD1-PRO_0000449630	Q6DKK2	Nsp13-Hel	TTC19	0	0
P0DTD1-PRO_0000449630	Q8NDW8	Nsp13-Hel	TTC21A	0	0
P0DTD1-PRO_0000449630	Q7Z4L5	Nsp13-Hel	TTC21B	0	0
P0DTD1-PRO_0000449630	Q5TAA0	Nsp13-Hel	TTC22	0	0
P0DTD1-PRO_0000449630	Q6PF05	Nsp13-Hel	TTC23L	0	0
P0DTD1-PRO_0000449630	Q96NG3	Nsp13-Hel	TTC25	0	0
P0DTD1-PRO_0000449630	A0AVF1	Nsp13-Hel	TTC26	0	0
P0DTD1-PRO_0000449630	Q8NA56	Nsp13-Hel	TTC29	0	0
P0DTD1-PRO_0000449630	P53804	Nsp13-Hel	TTC3	0	0
P0DTD1-PRO_0000449630	Q86WT1	Nsp13-Hel	TTC30A	0	0
P0DTD1-PRO_0000449630	Q8N4P2	Nsp13-Hel	TTC30B	0	0
P0DTD1-PRO_0000449630	Q49AM3	Nsp13-Hel	TTC31	0	0
P0DTD1-PRO_0000449630	Q5I0X7	Nsp13-Hel	TTC32	0	0
P0DTD1-PRO_0000449630	Q6PID6	Nsp13-Hel	TTC33	0	0
P0DTD1-PRO_0000449630	Q5VTQ0	Nsp13-Hel	TTC39B	0	0
P0DTD1-PRO_0000449630	Q8N584	Nsp13-Hel	TTC39C	0	0
P0DTD1-PRO_0000449630	O95801	Nsp13-Hel	TTC4	0	0
P0DTD1-PRO_0000449630	Q6P2S7	Nsp13-Hel	TTC41P	0	0
P0DTD1-PRO_0000449630	Q8N0Z6	Nsp13-Hel	TTC5	0	0
P0DTD1-PRO_0000449630	Q86TZ1	Nsp13-Hel	TTC6	0	0
P0DTD1-PRO_0000449630	Q9ULT0	Nsp13-Hel	TTC7A	0	0
P0DTD1-PRO_0000449630	Q92623	Nsp13-Hel	TTC9	0	0
P0DTD1-PRO_0000449630	Q8N6N2	Nsp13-Hel	TTC9B	0	0
P0DTD1-PRO_0000449630	Q8N5M4	Nsp13-Hel	TTC9C	0	0
P0DTD1-PRO_0000449630	O43156	Nsp13-Hel	TTI1	0	0
P0DTD1-PRO_0000449630	P33981	Nsp13-Hel	TTK	0	0
P0DTD1-PRO_0000449630	Q8NG68	Nsp13-Hel	TTL	0	0
P0DTD1-PRO_0000449630	O95922	Nsp13-Hel	TTLL1	0	0
P0DTD1-PRO_0000449630	Q6ZVT0	Nsp13-Hel	TTLL10	0	0
P0DTD1-PRO_0000449630	Q8NHH1	Nsp13-Hel	TTLL11	0	0
P0DTD1-PRO_0000449630	Q14166	Nsp13-Hel	TTLL12	0	0
P0DTD1-PRO_0000449630	A6NNM8	Nsp13-Hel	TTLL13P	0	0
P0DTD1-PRO_0000449630	Q14679	Nsp13-Hel	TTLL4	0	0
P0DTD1-PRO_0000449630	Q8N841	Nsp13-Hel	TTLL6	0	0
P0DTD1-PRO_0000449630	Q6ZT98	Nsp13-Hel	TTLL7	0	0
P0DTD1-PRO_0000449630	A6PVC2	Nsp13-Hel	TTLL8	0	0
P0DTD1-PRO_0000449630	P49638	Nsp13-Hel	TTPA	0	0
P0DTD1-PRO_0000449630	P02766	Nsp13-Hel	TTR	0	0
P0DTD1-PRO_0000449630	Q9BSA4	Nsp13-Hel	TTYH2	0	0
P0DTD1-PRO_0000449630	Q71U36	Nsp13-Hel	TUBA1A	0	0
P0DTD1-PRO_0000449630	P68363	Nsp13-Hel	TUBA1B	0	0
P0DTD1-PRO_0000449630	Q9BQE3	Nsp13-Hel	TUBA1C	0	0
P0DTD1-PRO_0000449630	P0DPH7	Nsp13-Hel	TUBA3C	0	0
P0DTD1-PRO_0000449630	P0DPH8	Nsp13-Hel	TUBA3D	0	0
P0DTD1-PRO_0000449630	Q6PEY2	Nsp13-Hel	TUBA3E	0	0
P0DTD1-PRO_0000449630	P68366	Nsp13-Hel	TUBA4A	0	0
P0DTD1-PRO_0000449630	Q9H853	Nsp13-Hel	TUBA4B	0	0
P0DTD1-PRO_0000449630	Q9NY65	Nsp13-Hel	TUBA8	0	0
P0DTD1-PRO_0000449630	P07437	Nsp13-Hel	TUBB	0	0
P0DTD1-PRO_0000449630	Q9H4B7	Nsp13-Hel	TUBB1	0	0
P0DTD1-PRO_0000449630	Q13885	Nsp13-Hel	TUBB2A	0	0
P0DTD1-PRO_0000449630	Q9BVA1	Nsp13-Hel	TUBB2B	0	0
P0DTD1-PRO_0000449630	Q13509	Nsp13-Hel	TUBB3	0	0
P0DTD1-PRO_0000449630	P04350	Nsp13-Hel	TUBB4A	0	0
P0DTD1-PRO_0000449630	P68371	Nsp13-Hel	TUBB4B	0	0
P0DTD1-PRO_0000449630	Q9BUF5	Nsp13-Hel	TUBB6	0	0
P0DTD1-PRO_0000449630	Q3ZCM7	Nsp13-Hel	TUBB8	0	0
P0DTD1-PRO_0000449630	A6NNZ2	Nsp13-Hel	TUBB8B	0	0
P0DTD1-PRO_0000449630	Q9UJT1	Nsp13-Hel	TUBD1	0	0
P0DTD1-PRO_0000449630	Q96CW5	Nsp13-Hel	TUBGCP3	0	0
P0DTD1-PRO_0000449630	Q96RT8	Nsp13-Hel	TUBGCP5	0	0
P0DTD1-PRO_0000449630	P49411	Nsp13-Hel	TUFM	0	0
P0DTD1-PRO_0000449630	Q9NNX1	Nsp13-Hel	TUFT1	0	0
P0DTD1-PRO_0000449630	O00294	Nsp13-Hel	TULP1	0	0
P0DTD1-PRO_0000449630	O00295	Nsp13-Hel	TULP2	0	0
P0DTD1-PRO_0000449630	Q9NRJ4	Nsp13-Hel	TULP4	0	0
P0DTD1-PRO_0000449630	Q2TAM9	Nsp13-Hel	TUSC1	0	0
P0DTD1-PRO_0000449630	O75896	Nsp13-Hel	TUSC2	0	0
P0DTD1-PRO_0000449630	Q13454	Nsp13-Hel	TUSC3	0	0
P0DTD1-PRO_0000449630	Q9H6E5	Nsp13-Hel	TUT1	0	0
P0DTD1-PRO_0000449630	Q5TAX3	Nsp13-Hel	TUT4	0	0
P0DTD1-PRO_0000449630	Q9NYZ1	Nsp13-Hel	TVP23B	0	0
P0DTD1-PRO_0000449630	Q96ET8	Nsp13-Hel	TVP23C	0	0
P0DTD1-PRO_0000449630	Q12792	Nsp13-Hel	TWF1	0	0
P0DTD1-PRO_0000449630	Q15672	Nsp13-Hel	TWIST1	0	0
P0DTD1-PRO_0000449630	Q8WVJ9	Nsp13-Hel	TWIST2	0	0
P0DTD1-PRO_0000449630	P40222	Nsp13-Hel	TXLNA	0	0
P0DTD1-PRO_0000449630	Q8N3L3	Nsp13-Hel	TXLNB	0	0
P0DTD1-PRO_0000449630	Q9NUQ3	Nsp13-Hel	TXLNG	0	0
P0DTD1-PRO_0000449630	P10599	Nsp13-Hel	TXN	0	0
P0DTD1-PRO_0000449630	Q6PKC3	Nsp13-Hel	TXNDC11	0	0
P0DTD1-PRO_0000449630	O95881	Nsp13-Hel	TXNDC12	0	0
P0DTD1-PRO_0000449630	Q96J42	Nsp13-Hel	TXNDC15	0	0
P0DTD1-PRO_0000449630	Q9P2K2	Nsp13-Hel	TXNDC16	0	0
P0DTD1-PRO_0000449630	Q86VQ3	Nsp13-Hel	TXNDC2	0	0
P0DTD1-PRO_0000449630	O14530	Nsp13-Hel	TXNDC9	0	0
P0DTD1-PRO_0000449630	Q9NX01	Nsp13-Hel	TXNL4B	0	0
P0DTD1-PRO_0000449630	Q9NNW7	Nsp13-Hel	TXNRD2	0	0
P0DTD1-PRO_0000449630	Q86VQ6	Nsp13-Hel	TXNRD3	0	0
P0DTD1-PRO_0000449630	P19971	Nsp13-Hel	TYMP	0	0
P0DTD1-PRO_0000449630	P04818	Nsp13-Hel	TYMS	0	0
P0DTD1-PRO_0000449630	Q8TAI1	Nsp13-Hel	TYMSOS	0	0
P0DTD1-PRO_0000449630	P14679	Nsp13-Hel	TYR	0	0
P0DTD1-PRO_0000449630	Q06418	Nsp13-Hel	TYRO3	0	0
P0DTD1-PRO_0000449630	P17643	Nsp13-Hel	TYRP1	0	0
P0DTD1-PRO_0000449630	Q2T9J0	Nsp13-Hel	TYSND1	0	0
P0DTD1-PRO_0000449630	Q9NV66	Nsp13-Hel	TYW1	0	0
P0DTD1-PRO_0000449630	A2RUC4	Nsp13-Hel	TYW5	0	0
P0DTD1-PRO_0000449630	P26368	Nsp13-Hel	U2AF2	0	0
P0DTD1-PRO_0000449630	O15042	Nsp13-Hel	U2SURP	0	0
P0DTD1-PRO_0000449630	Q9BZF9	Nsp13-Hel	UACA	0	0
P0DTD1-PRO_0000449630	Q16222	Nsp13-Hel	UAP1	0	0
P0DTD1-PRO_0000449630	Q3KQV9	Nsp13-Hel	UAP1L1	0	0
P0DTD1-PRO_0000449630	P22314	Nsp13-Hel	UBA1	0	0
P0DTD1-PRO_0000449630	Q9GZZ9	Nsp13-Hel	UBA5	0	0
P0DTD1-PRO_0000449630	P41226	Nsp13-Hel	UBA7	0	0
P0DTD1-PRO_0000449630	Q9BSL1	Nsp13-Hel	UBAC1	0	0
P0DTD1-PRO_0000449630	Q8NBM4	Nsp13-Hel	UBAC2	0	0
P0DTD1-PRO_0000449630	Q8TB05	Nsp13-Hel	UBALD1	0	0
P0DTD1-PRO_0000449630	Q8IYN6	Nsp13-Hel	UBALD2	0	0
P0DTD1-PRO_0000449630	F5GYI3	Nsp13-Hel	UBAP1L	0	0
P0DTD1-PRO_0000449630	Q5T6F2	Nsp13-Hel	UBAP2	0	0
P0DTD1-PRO_0000449630	Q14157	Nsp13-Hel	UBAP2L	0	0
P0DTD1-PRO_0000449630	P57075	Nsp13-Hel	UBASH3A	0	0
P0DTD1-PRO_0000449630	Q8TF42	Nsp13-Hel	UBASH3B	0	0
P0DTD1-PRO_0000449630	P49459	Nsp13-Hel	UBE2A	0	0
P0DTD1-PRO_0000449630	P63146	Nsp13-Hel	UBE2B	0	0
P0DTD1-PRO_0000449630	P51668	Nsp13-Hel	UBE2D1	0	0
P0DTD1-PRO_0000449630	P62837	Nsp13-Hel	UBE2D2	0	0
P0DTD1-PRO_0000449630	Q9Y2X8	Nsp13-Hel	UBE2D4	0	0
P0DTD1-PRO_0000449630	Q8IWF7	Nsp13-Hel	UBE2DNL	0	0
P0DTD1-PRO_0000449630	P51965	Nsp13-Hel	UBE2E1	0	0
P0DTD1-PRO_0000449630	Q969T4	Nsp13-Hel	UBE2E3	0	0
P0DTD1-PRO_0000449630	P60604	Nsp13-Hel	UBE2G2	0	0
P0DTD1-PRO_0000449630	P63279	Nsp13-Hel	UBE2I	0	0
P0DTD1-PRO_0000449630	Q8N2K1	Nsp13-Hel	UBE2J2	0	0
P0DTD1-PRO_0000449630	P68036	Nsp13-Hel	UBE2L3	0	0
P0DTD1-PRO_0000449630	A0A1B0GUS4	Nsp13-Hel	UBE2L5	0	0
P0DTD1-PRO_0000449630	P61088	Nsp13-Hel	UBE2N	0	0
P0DTD1-PRO_0000449630	Q5JXB2	Nsp13-Hel	UBE2NL	0	0
P0DTD1-PRO_0000449630	Q7Z7E8	Nsp13-Hel	UBE2Q1	0	0
P0DTD1-PRO_0000449630	Q16763	Nsp13-Hel	UBE2S	0	0
P0DTD1-PRO_0000449630	Q9NPD8	Nsp13-Hel	UBE2T	0	0
P0DTD1-PRO_0000449630	Q13404	Nsp13-Hel	UBE2V1	0	0
P0DTD1-PRO_0000449630	Q15819	Nsp13-Hel	UBE2V2	0	0
P0DTD1-PRO_0000449630	Q96B02	Nsp13-Hel	UBE2W	0	0
P0DTD1-PRO_0000449630	Q15386	Nsp13-Hel	UBE3C	0	0
P0DTD1-PRO_0000449630	Q7Z6J8	Nsp13-Hel	UBE3D	0	0
P0DTD1-PRO_0000449630	O95155	Nsp13-Hel	UBE4B	0	0
P0DTD1-PRO_0000449630	Q9Y5Z9	Nsp13-Hel	UBIAD1	0	0
P0DTD1-PRO_0000449630	Q8N7F7	Nsp13-Hel	UBL4B	0	0
P0DTD1-PRO_0000449630	Q9NPG3	Nsp13-Hel	UBN1	0	0
P0DTD1-PRO_0000449630	Q6ZU65	Nsp13-Hel	UBN2	0	0
P0DTD1-PRO_0000449630	Q9UMX0	Nsp13-Hel	UBQLN1	0	0
P0DTD1-PRO_0000449630	Q9UHD9	Nsp13-Hel	UBQLN2	0	0
P0DTD1-PRO_0000449630	Q9H347	Nsp13-Hel	UBQLN3	0	0
P0DTD1-PRO_0000449630	Q9NRR5	Nsp13-Hel	UBQLN4	0	0
P0DTD1-PRO_0000449630	Q8IYU4	Nsp13-Hel	UBQLNL	0	0
P0DTD1-PRO_0000449630	Q8IWV7	Nsp13-Hel	UBR1	0	0
P0DTD1-PRO_0000449630	Q6ZT12	Nsp13-Hel	UBR3	0	0
P0DTD1-PRO_0000449630	Q5T4S7	Nsp13-Hel	UBR4	0	0
P0DTD1-PRO_0000449630	O95071	Nsp13-Hel	UBR5	0	0
P0DTD1-PRO_0000449630	P17480	Nsp13-Hel	UBTF	0	0
P0DTD1-PRO_0000449630	P0CB47	Nsp13-Hel	UBTFL1	0	0
P0DTD1-PRO_0000449630	P0CB48	Nsp13-Hel	UBTFL6	0	0
P0DTD1-PRO_0000449630	Q04323	Nsp13-Hel	UBXN1	0	0
P0DTD1-PRO_0000449630	Q96LJ8	Nsp13-Hel	UBXN10	0	0
P0DTD1-PRO_0000449630	P68543	Nsp13-Hel	UBXN2A	0	0
P0DTD1-PRO_0000449630	Q14CS0	Nsp13-Hel	UBXN2B	0	0
P0DTD1-PRO_0000449630	Q92575	Nsp13-Hel	UBXN4	0	0
P0DTD1-PRO_0000449630	O00124	Nsp13-Hel	UBXN8	0	0
P0DTD1-PRO_0000449630	P09936	Nsp13-Hel	UCHL1	0	0
P0DTD1-PRO_0000449630	P15374	Nsp13-Hel	UCHL3	0	0
P0DTD1-PRO_0000449630	Q9Y5K5	Nsp13-Hel	UCHL5	0	0
P0DTD1-PRO_0000449630	Q9HA47	Nsp13-Hel	UCK1	0	0
P0DTD1-PRO_0000449630	Q8WVF2	Nsp13-Hel	UCMA	0	0
P0DTD1-PRO_0000449630	Q96RP3	Nsp13-Hel	UCN2	0	0
P0DTD1-PRO_0000449630	Q969E3	Nsp13-Hel	UCN3	0	0
P0DTD1-PRO_0000449630	P25874	Nsp13-Hel	UCP1	0	0
P0DTD1-PRO_0000449630	P55851	Nsp13-Hel	UCP2	0	0
P0DTD1-PRO_0000449630	P55916	Nsp13-Hel	UCP3	0	0
P0DTD1-PRO_0000449630	O94874	Nsp13-Hel	UFL1	0	0
P0DTD1-PRO_0000449630	P61960	Nsp13-Hel	UFM1	0	0
P0DTD1-PRO_0000449630	Q16739	Nsp13-Hel	UGCG	0	0
P0DTD1-PRO_0000449630	Q9NYU2	Nsp13-Hel	UGGT1	0	0
P0DTD1-PRO_0000449630	P35503	Nsp13-Hel	UGT1A3	0	0
P0DTD1-PRO_0000449630	P22310	Nsp13-Hel	UGT1A4	0	0
P0DTD1-PRO_0000449630	Q9HAW7	Nsp13-Hel	UGT1A7	0	0
P0DTD1-PRO_0000449630	P36537	Nsp13-Hel	UGT2B10	0	0
P0DTD1-PRO_0000449630	O75310	Nsp13-Hel	UGT2B11	0	0
P0DTD1-PRO_0000449630	P54855	Nsp13-Hel	UGT2B15	0	0
P0DTD1-PRO_0000449630	O75795	Nsp13-Hel	UGT2B17	0	0
P0DTD1-PRO_0000449630	Q9BY64	Nsp13-Hel	UGT2B28	0	0
P0DTD1-PRO_0000449630	P16662	Nsp13-Hel	UGT2B7	0	0
P0DTD1-PRO_0000449630	Q6NUS8	Nsp13-Hel	UGT3A1	0	0
P0DTD1-PRO_0000449630	Q3SY77	Nsp13-Hel	UGT3A2	0	0
P0DTD1-PRO_0000449630	Q16880	Nsp13-Hel	UGT8	0	0
P0DTD1-PRO_0000449630	Q8TAS1	Nsp13-Hel	UHMK1	0	0
P0DTD1-PRO_0000449630	Q96T88	Nsp13-Hel	UHRF1	0	0
P0DTD1-PRO_0000449630	Q6BDS2	Nsp13-Hel	UHRF1BP1	0	0
P0DTD1-PRO_0000449630	Q9BZM6	Nsp13-Hel	ULBP1	0	0
P0DTD1-PRO_0000449630	O75385	Nsp13-Hel	ULK1	0	0
P0DTD1-PRO_0000449630	Q6PHR2	Nsp13-Hel	ULK3	0	0
P0DTD1-PRO_0000449630	Q5DID0	Nsp13-Hel	UMODL1	0	0
P0DTD1-PRO_0000449630	Q8N2C9	Nsp13-Hel	UMODL1-AS1	0	0
P0DTD1-PRO_0000449630	Q9UPW8	Nsp13-Hel	UNC13A	0	0
P0DTD1-PRO_0000449630	Q8NB66	Nsp13-Hel	UNC13C	0	0
P0DTD1-PRO_0000449630	Q8IWX7	Nsp13-Hel	UNC45B	0	0
P0DTD1-PRO_0000449630	Q9P2D8	Nsp13-Hel	UNC79	0	0
P0DTD1-PRO_0000449630	Q86WB7	Nsp13-Hel	UNC93A	0	0
P0DTD1-PRO_0000449630	Q9H1C4	Nsp13-Hel	UNC93B1	0	0
P0DTD1-PRO_0000449630	P13051	Nsp13-Hel	UNG	0	0
P0DTD1-PRO_0000449630	Q6UY13	Nsp13-Hel	UNQ5830/PRO19650/PRO19816	0	0
P0DTD1-PRO_0000449630	Q6UXR8	Nsp13-Hel	UNQ6493/PRO21345	0	0
P0DTD1-PRO_0000449630	Q6UXU0	Nsp13-Hel	UNQ9165/PRO28630	0	0
P0DTD1-PRO_0000449630	Q9UBR1	Nsp13-Hel	UPB1	0	0
P0DTD1-PRO_0000449630	Q92900	Nsp13-Hel	UPF1	0	0
P0DTD1-PRO_0000449630	Q9HAU5	Nsp13-Hel	UPF2	0	0
P0DTD1-PRO_0000449630	Q9BZI7	Nsp13-Hel	UPF3B	0	0
P0DTD1-PRO_0000449630	O00322	Nsp13-Hel	UPK1A	0	0
P0DTD1-PRO_0000449630	O75841	Nsp13-Hel	UPK1B	0	0
P0DTD1-PRO_0000449630	O00526	Nsp13-Hel	UPK2	0	0
P0DTD1-PRO_0000449630	Q9BRT2	Nsp13-Hel	UQCC2	0	0
P0DTD1-PRO_0000449630	O14957	Nsp13-Hel	UQCR11	0	0
P0DTD1-PRO_0000449630	P14927	Nsp13-Hel	UQCRB	0	0
P0DTD1-PRO_0000449630	P31930	Nsp13-Hel	UQCRC1	0	0
P0DTD1-PRO_0000449630	P47985	Nsp13-Hel	UQCRFS1	0	0
P0DTD1-PRO_0000449630	P0C7P4	Nsp13-Hel	UQCRFS1P1	0	0
P0DTD1-PRO_0000449630	P07919	Nsp13-Hel	UQCRH	0	0
P0DTD1-PRO_0000449630	A6NGE7	Nsp13-Hel	URAD	0	0
P0DTD1-PRO_0000449630	O60287	Nsp13-Hel	URB1	0	0
P0DTD1-PRO_0000449630	Q96HZ7	Nsp13-Hel	URB1-AS1	0	0
P0DTD1-PRO_0000449630	Q14146	Nsp13-Hel	URB2	0	0
P0DTD1-PRO_0000449630	O94763	Nsp13-Hel	URI1	0	0
P0DTD1-PRO_0000449630	Q96N76	Nsp13-Hel	UROC1	0	0
P0DTD1-PRO_0000449630	P06132	Nsp13-Hel	UROD	0	0
P0DTD1-PRO_0000449630	P10746	Nsp13-Hel	UROS	0	0
P0DTD1-PRO_0000449630	Q9NZ43	Nsp13-Hel	USE1	0	0
P0DTD1-PRO_0000449630	Q15853	Nsp13-Hel	USF2	0	0
P0DTD1-PRO_0000449630	Q9Y6N9	Nsp13-Hel	USH1C	0	0
P0DTD1-PRO_0000449630	O75445	Nsp13-Hel	USH2A	0	0
P0DTD1-PRO_0000449630	Q8N6Y0	Nsp13-Hel	USHBP1	0	0
P0DTD1-PRO_0000449630	O60763	Nsp13-Hel	USO1	0	0
P0DTD1-PRO_0000449630	Q14694	Nsp13-Hel	USP10	0	0
P0DTD1-PRO_0000449630	P51784	Nsp13-Hel	USP11	0	0
P0DTD1-PRO_0000449630	O75317	Nsp13-Hel	USP12	0	0
P0DTD1-PRO_0000449630	Q92995	Nsp13-Hel	USP13	0	0
P0DTD1-PRO_0000449630	P54578	Nsp13-Hel	USP14	0	0
P0DTD1-PRO_0000449630	Q9Y4E8	Nsp13-Hel	USP15	0	0
P0DTD1-PRO_0000449630	Q9Y5T5	Nsp13-Hel	USP16	0	0
P0DTD1-PRO_0000449630	O75604	Nsp13-Hel	USP2	0	0
P0DTD1-PRO_0000449630	Q9Y2K6	Nsp13-Hel	USP20	0	0
P0DTD1-PRO_0000449630	Q9UPU5	Nsp13-Hel	USP24	0	0
P0DTD1-PRO_0000449630	Q9UHP3	Nsp13-Hel	USP25	0	0
P0DTD1-PRO_0000449630	Q9BXU7	Nsp13-Hel	USP26	0	0
P0DTD1-PRO_0000449630	Q96RU2	Nsp13-Hel	USP28	0	0
P0DTD1-PRO_0000449630	Q70CQ4	Nsp13-Hel	USP31	0	0
P0DTD1-PRO_0000449630	Q8NFA0	Nsp13-Hel	USP32	0	0
P0DTD1-PRO_0000449630	Q9P2H5	Nsp13-Hel	USP35	0	0
P0DTD1-PRO_0000449630	Q9P275	Nsp13-Hel	USP36	0	0
P0DTD1-PRO_0000449630	Q86T82	Nsp13-Hel	USP37	0	0
P0DTD1-PRO_0000449630	Q53GS9	Nsp13-Hel	USP39	0	0
P0DTD1-PRO_0000449630	Q9H0E7	Nsp13-Hel	USP44	0	0
P0DTD1-PRO_0000449630	Q70EL2	Nsp13-Hel	USP45	0	0
P0DTD1-PRO_0000449630	Q96K76	Nsp13-Hel	USP47	0	0
P0DTD1-PRO_0000449630	P45974	Nsp13-Hel	USP5	0	0
P0DTD1-PRO_0000449630	P35125	Nsp13-Hel	USP6	0	0
P0DTD1-PRO_0000449630	Q92738	Nsp13-Hel	USP6NL	0	0
P0DTD1-PRO_0000449630	P40818	Nsp13-Hel	USP8	0	0
P0DTD1-PRO_0000449630	Q93008	Nsp13-Hel	USP9X	0	0
P0DTD1-PRO_0000449630	O00507	Nsp13-Hel	USP9Y	0	0
P0DTD1-PRO_0000449630	Q9Y2C2	Nsp13-Hel	UST	0	0
P0DTD1-PRO_0000449630	Q5T230	Nsp13-Hel	UTF1	0	0
P0DTD1-PRO_0000449630	Q9BVJ6	Nsp13-Hel	UTP14A	0	0
P0DTD1-PRO_0000449630	Q5TAP6	Nsp13-Hel	UTP14C	0	0
P0DTD1-PRO_0000449630	Q8TED0	Nsp13-Hel	UTP15	0	0
P0DTD1-PRO_0000449630	Q9Y5J1	Nsp13-Hel	UTP18	0	0
P0DTD1-PRO_0000449630	Q9NQZ2	Nsp13-Hel	UTP3	0	0
P0DTD1-PRO_0000449630	Q969X6	Nsp13-Hel	UTP4	0	0
P0DTD1-PRO_0000449630	Q9NYH9	Nsp13-Hel	UTP6	0	0
P0DTD1-PRO_0000449630	P46939	Nsp13-Hel	UTRN	0	0
P0DTD1-PRO_0000449630	O95399	Nsp13-Hel	UTS2	0	0
P0DTD1-PRO_0000449630	Q9UKP6	Nsp13-Hel	UTS2R	0	0
P0DTD1-PRO_0000449630	Q2YD98	Nsp13-Hel	UVSSA	0	0
P0DTD1-PRO_0000449630	P23763	Nsp13-Hel	VAMP1	0	0
P0DTD1-PRO_0000449630	P63027	Nsp13-Hel	VAMP2	0	0
P0DTD1-PRO_0000449630	Q9BV40	Nsp13-Hel	VAMP8	0	0
P0DTD1-PRO_0000449630	Q8TAA9	Nsp13-Hel	VANGL1	0	0
P0DTD1-PRO_0000449630	Q9ULK5	Nsp13-Hel	VANGL2	0	0
P0DTD1-PRO_0000449630	Q9P0L0	Nsp13-Hel	VAPA	0	0
P0DTD1-PRO_0000449630	Q5ST30	Nsp13-Hel	VARS2	0	0
P0DTD1-PRO_0000449630	Q7L8A9	Nsp13-Hel	VASH1	0	0
P0DTD1-PRO_0000449630	Q86V25	Nsp13-Hel	VASH2	0	0
P0DTD1-PRO_0000449630	Q9HCJ6	Nsp13-Hel	VAT1L	0	0
P0DTD1-PRO_0000449630	P15498	Nsp13-Hel	VAV1	0	0
P0DTD1-PRO_0000449630	P52735	Nsp13-Hel	VAV2	0	0
P0DTD1-PRO_0000449630	P18206	Nsp13-Hel	VCL	0	0
P0DTD1-PRO_0000449630	P55072	Nsp13-Hel	VCP	0	0
P0DTD1-PRO_0000449630	Q9H867	Nsp13-Hel	VCPKMT	0	0
P0DTD1-PRO_0000449630	Q9H320	Nsp13-Hel	VCX	0	0
P0DTD1-PRO_0000449630	Q9H322	Nsp13-Hel	VCX2	0	0
P0DTD1-PRO_0000449630	Q9NNX9	Nsp13-Hel	VCX3A	0	0
P0DTD1-PRO_0000449630	Q9H321	Nsp13-Hel	VCX3B	0	0
P0DTD1-PRO_0000449630	O14598	Nsp13-Hel	VCY	0	0
P0DTD1-PRO_0000449630	O95231	Nsp13-Hel	VENTX	0	0
P0DTD1-PRO_0000449630	P0C5K6	Nsp13-Hel	VENTXP1	0	0
P0DTD1-PRO_0000449630	Q14D04	Nsp13-Hel	VEPH1	0	0
P0DTD1-PRO_0000449630	Q14119	Nsp13-Hel	VEZF1	0	0
P0DTD1-PRO_0000449630	O15240	Nsp13-Hel	VGF	0	0
P0DTD1-PRO_0000449630	Q99990	Nsp13-Hel	VGLL1	0	0
P0DTD1-PRO_0000449630	Q8N8G2	Nsp13-Hel	VGLL2	0	0
P0DTD1-PRO_0000449630	A8MV65	Nsp13-Hel	VGLL3	0	0
P0DTD1-PRO_0000449630	Q14135	Nsp13-Hel	VGLL4	0	0
P0DTD1-PRO_0000449630	P09327	Nsp13-Hel	VIL1	0	0
P0DTD1-PRO_0000449630	O15195	Nsp13-Hel	VILL	0	0
P0DTD1-PRO_0000449630	P08670	Nsp13-Hel	VIM	0	0
P0DTD1-PRO_0000449630	Q9H9C1	Nsp13-Hel	VIPAS39	0	0
P0DTD1-PRO_0000449630	P32241	Nsp13-Hel	VIPR1	0	0
P0DTD1-PRO_0000449630	P41587	Nsp13-Hel	VIPR2	0	0
P0DTD1-PRO_0000449630	Q6UXI7	Nsp13-Hel	VIT	0	0
P0DTD1-PRO_0000449630	Q9BQB6	Nsp13-Hel	VKORC1	0	0
P0DTD1-PRO_0000449630	Q96GC9	Nsp13-Hel	VMP1	0	0
P0DTD1-PRO_0000449630	Q8TDU5	Nsp13-Hel	VN1R17P	0	0
P0DTD1-PRO_0000449630	Q8NFZ6	Nsp13-Hel	VN1R2	0	0
P0DTD1-PRO_0000449630	O95497	Nsp13-Hel	VNN1	0	0
P0DTD1-PRO_0000449630	O95498	Nsp13-Hel	VNN2	0	0
P0DTD1-PRO_0000449630	Q9NY84	Nsp13-Hel	VNN3	0	0
P0DTD1-PRO_0000449630	Q96AW1	Nsp13-Hel	VOPP1	0	0
P0DTD1-PRO_0000449630	P12018	Nsp13-Hel	VPREB1	0	0
P0DTD1-PRO_0000449630	Q96RL7	Nsp13-Hel	VPS13A	0	0
P0DTD1-PRO_0000449630	Q5THJ4	Nsp13-Hel	VPS13D	0	0
P0DTD1-PRO_0000449630	Q9BRG1	Nsp13-Hel	VPS25	0	0
P0DTD1-PRO_0000449630	O75436	Nsp13-Hel	VPS26A	0	0
P0DTD1-PRO_0000449630	Q9UK41	Nsp13-Hel	VPS28	0	0
P0DTD1-PRO_0000449630	Q96QK1	Nsp13-Hel	VPS35	0	0
P0DTD1-PRO_0000449630	Q86VN1	Nsp13-Hel	VPS36	0	0
P0DTD1-PRO_0000449630	A5D8V6	Nsp13-Hel	VPS37C	0	0
P0DTD1-PRO_0000449630	Q86XT2	Nsp13-Hel	VPS37D	0	0
P0DTD1-PRO_0000449630	Q96JC1	Nsp13-Hel	VPS39	0	0
P0DTD1-PRO_0000449630	Q9UN37	Nsp13-Hel	VPS4A	0	0
P0DTD1-PRO_0000449630	Q96JG6	Nsp13-Hel	VPS50	0	0
P0DTD1-PRO_0000449630	Q9UID3	Nsp13-Hel	VPS51	0	0
P0DTD1-PRO_0000449630	Q8N1B4	Nsp13-Hel	VPS52	0	0
P0DTD1-PRO_0000449630	Q15906	Nsp13-Hel	VPS72	0	0
P0DTD1-PRO_0000449630	Q9Y2B5	Nsp13-Hel	VPS9D1	0	0
P0DTD1-PRO_0000449630	Q9H8Y1	Nsp13-Hel	VRTN	0	0
P0DTD1-PRO_0000449630	Q86XK7	Nsp13-Hel	VSIG1	0	0
P0DTD1-PRO_0000449630	Q8N0Z9	Nsp13-Hel	VSIG10	0	0
P0DTD1-PRO_0000449630	Q86VR7	Nsp13-Hel	VSIG10L	0	0
P0DTD1-PRO_0000449630	P0DP72	Nsp13-Hel	VSIG10L2	0	0
P0DTD1-PRO_0000449630	Q96IQ7	Nsp13-Hel	VSIG2	0	0
P0DTD1-PRO_0000449630	P0DPA2	Nsp13-Hel	VSIG8	0	0
P0DTD1-PRO_0000449630	P62760	Nsp13-Hel	VSNL1	0	0
P0DTD1-PRO_0000449630	Q6UX27	Nsp13-Hel	VSTM1	0	0
P0DTD1-PRO_0000449630	Q8TAG5	Nsp13-Hel	VSTM2A	0	0
P0DTD1-PRO_0000449630	Q96N03	Nsp13-Hel	VSTM2L	0	0
P0DTD1-PRO_0000449630	P58304	Nsp13-Hel	VSX2	0	0
P0DTD1-PRO_0000449630	Q96AJ9	Nsp13-Hel	VTI1A	0	0
P0DTD1-PRO_0000449630	P04004	Nsp13-Hel	VTN	0	0
P0DTD1-PRO_0000449630	Q502W6	Nsp13-Hel	VWA3B	0	0
P0DTD1-PRO_0000449630	O00534	Nsp13-Hel	VWA5A	0	0
P0DTD1-PRO_0000449630	Q5TIE3	Nsp13-Hel	VWA5B1	0	0
P0DTD1-PRO_0000449630	A3KMH1	Nsp13-Hel	VWA8	0	0
P0DTD1-PRO_0000449630	Q8TAG6	Nsp13-Hel	VXN	0	0
P0DTD1-PRO_0000449630	Q9BTA9	Nsp13-Hel	WAC	0	0
P0DTD1-PRO_0000449630	P42768	Nsp13-Hel	WAS	0	0
P0DTD1-PRO_0000449630	Q92558	Nsp13-Hel	WASF1	0	0
P0DTD1-PRO_0000449630	Q9UPY6	Nsp13-Hel	WASF3	0	0
P0DTD1-PRO_0000449630	Q6VEQ5	Nsp13-Hel	WASH2P	0	0
P0DTD1-PRO_0000449630	A8MWX3	Nsp13-Hel	WASH4P	0	0
P0DTD1-PRO_0000449630	Q9NQA3	Nsp13-Hel	WASH6P	0	0
P0DTD1-PRO_0000449630	A8K0Z3	Nsp13-Hel	WASHC1	0	0
P0DTD1-PRO_0000449630	Q641Q2	Nsp13-Hel	WASHC2A	0	0
P0DTD1-PRO_0000449630	Q9Y4E1	Nsp13-Hel	WASHC2C	0	0
P0DTD1-PRO_0000449630	Q5SRD0	Nsp13-Hel	WASHC2D	0	0
P0DTD1-PRO_0000449630	O00401	Nsp13-Hel	WASL	0	0
P0DTD1-PRO_0000449630	Q9Y2W2	Nsp13-Hel	WBP11	0	0
P0DTD1-PRO_0000449630	Q6ICG8	Nsp13-Hel	WBP2NL	0	0
P0DTD1-PRO_0000449630	O75554	Nsp13-Hel	WBP4	0	0
P0DTD1-PRO_0000449630	Q8IWB7	Nsp13-Hel	WDFY1	0	0
P0DTD1-PRO_0000449630	Q6ZS81	Nsp13-Hel	WDFY4	0	0
P0DTD1-PRO_0000449630	Q9H1Z4	Nsp13-Hel	WDR13	0	0
P0DTD1-PRO_0000449630	Q8IZU2	Nsp13-Hel	WDR17	0	0
P0DTD1-PRO_0000449630	Q9BV38	Nsp13-Hel	WDR18	0	0
P0DTD1-PRO_0000449630	Q8NEZ3	Nsp13-Hel	WDR19	0	0
P0DTD1-PRO_0000449630	Q9C0J8	Nsp13-Hel	WDR33	0	0
P0DTD1-PRO_0000449630	Q9P2L0	Nsp13-Hel	WDR35	0	0
P0DTD1-PRO_0000449630	P57081	Nsp13-Hel	WDR4	0	0
P0DTD1-PRO_0000449630	Q5JSH3	Nsp13-Hel	WDR44	0	0
P0DTD1-PRO_0000449630	O15213	Nsp13-Hel	WDR46	0	0
P0DTD1-PRO_0000449630	Q6PJI9	Nsp13-Hel	WDR59	0	0
P0DTD1-PRO_0000449630	Q86VZ2	Nsp13-Hel	WDR5B	0	0
P0DTD1-PRO_0000449630	Q9NNW5	Nsp13-Hel	WDR6	0	0
P0DTD1-PRO_0000449630	Q9NW82	Nsp13-Hel	WDR70	0	0
P0DTD1-PRO_0000449630	Q9BQA1	Nsp13-Hel	WDR77	0	0
P0DTD1-PRO_0000449630	Q562E7	Nsp13-Hel	WDR81	0	0
P0DTD1-PRO_0000449630	Q9Y284	Nsp13-Hel	WDR83OS	0	0
P0DTD1-PRO_0000449630	Q6ZQQ6	Nsp13-Hel	WDR87	0	0
P0DTD1-PRO_0000449630	Q96KV7	Nsp13-Hel	WDR90	0	0
P0DTD1-PRO_0000449630	A4D1P6	Nsp13-Hel	WDR91	0	0
P0DTD1-PRO_0000449630	Q96MX6	Nsp13-Hel	WDR92	0	0
P0DTD1-PRO_0000449630	Q6P2C0	Nsp13-Hel	WDR93	0	0
P0DTD1-PRO_0000449630	A6NE52	Nsp13-Hel	WDR97	0	0
P0DTD1-PRO_0000449630	P30291	Nsp13-Hel	WEE1	0	0
P0DTD1-PRO_0000449630	Q9H1F0	Nsp13-Hel	WFDC10A	0	0
P0DTD1-PRO_0000449630	Q8IUB5	Nsp13-Hel	WFDC13	0	0
P0DTD1-PRO_0000449630	Q14508	Nsp13-Hel	WFDC2	0	0
P0DTD1-PRO_0000449630	Q8IUB2	Nsp13-Hel	WFDC3	0	0
P0DTD1-PRO_0000449630	Q8NEX5	Nsp13-Hel	WFDC9	0	0
P0DTD1-PRO_0000449630	Q1A5X7	Nsp13-Hel	WHAMMP3	0	0
P0DTD1-PRO_0000449630	O43516	Nsp13-Hel	WIPF1	0	0
P0DTD1-PRO_0000449630	Q8TF74	Nsp13-Hel	WIPF2	0	0
P0DTD1-PRO_0000449630	A6NGB9	Nsp13-Hel	WIPF3	0	0
P0DTD1-PRO_0000449630	Q9Y4P8	Nsp13-Hel	WIPI2	0	0
P0DTD1-PRO_0000449630	Q9H4A3	Nsp13-Hel	WNK1	0	0
P0DTD1-PRO_0000449630	Q9Y3S1	Nsp13-Hel	WNK2	0	0
P0DTD1-PRO_0000449630	Q9BYP7	Nsp13-Hel	WNK3	0	0
P0DTD1-PRO_0000449630	P09544	Nsp13-Hel	WNT2	0	0
P0DTD1-PRO_0000449630	P41221	Nsp13-Hel	WNT5A	0	0
P0DTD1-PRO_0000449630	Q9H1J7	Nsp13-Hel	WNT5B	0	0
P0DTD1-PRO_0000449630	O00755	Nsp13-Hel	WNT7A	0	0
P0DTD1-PRO_0000449630	Q9H1J5	Nsp13-Hel	WNT8A	0	0
P0DTD1-PRO_0000449630	Q658N2	Nsp13-Hel	WSCD1	0	0
P0DTD1-PRO_0000449630	Q2TBF2	Nsp13-Hel	WSCD2	0	0
P0DTD1-PRO_0000449630	Q06250	Nsp13-Hel	WT1-AS	0	0
P0DTD1-PRO_0000449630	Q15007	Nsp13-Hel	WTAP	0	0
P0DTD1-PRO_0000449630	Q8IX03	Nsp13-Hel	WWC1	0	0
P0DTD1-PRO_0000449630	Q6AWC2	Nsp13-Hel	WWC2	0	0
P0DTD1-PRO_0000449630	Q96NR7	Nsp13-Hel	WWC2-AS2	0	0
P0DTD1-PRO_0000449630	Q9ULE0	Nsp13-Hel	WWC3	0	0
P0DTD1-PRO_0000449630	Q9H0M0	Nsp13-Hel	WWP1	0	0
P0DTD1-PRO_0000449630	O00308	Nsp13-Hel	WWP2	0	0
P0DTD1-PRO_0000449630	Q9GZV5	Nsp13-Hel	WWTR1	0	0
P0DTD1-PRO_0000449630	Q9HCS7	Nsp13-Hel	XAB2	0	0
P0DTD1-PRO_0000449630	Q96GT9	Nsp13-Hel	XAGE2	0	0
P0DTD1-PRO_0000449630	Q8WTP9	Nsp13-Hel	XAGE3	0	0
P0DTD1-PRO_0000449630	Q8WWM1	Nsp13-Hel	XAGE5	0	0
P0DTD1-PRO_0000449630	P17861	Nsp13-Hel	XBP1	0	0
P0DTD1-PRO_0000449630	P47992	Nsp13-Hel	XCL1	0	0
P0DTD1-PRO_0000449630	Q9UBD3	Nsp13-Hel	XCL2	0	0
P0DTD1-PRO_0000449630	P46094	Nsp13-Hel	XCR1	0	0
P0DTD1-PRO_0000449630	P47989	Nsp13-Hel	XDH	0	0
P0DTD1-PRO_0000449630	P55808	Nsp13-Hel	XG	0	0
P0DTD1-PRO_0000449630	P98170	Nsp13-Hel	XIAP	0	0
P0DTD1-PRO_0000449630	Q702N8	Nsp13-Hel	XIRP1	0	0
P0DTD1-PRO_0000449630	A4UGR9	Nsp13-Hel	XIRP2	0	0
P0DTD1-PRO_0000449630	P51811	Nsp13-Hel	XK	0	0
P0DTD1-PRO_0000449630	Q5GH76	Nsp13-Hel	XKR4	0	0
P0DTD1-PRO_0000449630	Q6UX68	Nsp13-Hel	XKR5	0	0
P0DTD1-PRO_0000449630	Q5GH73	Nsp13-Hel	XKR6	0	0
P0DTD1-PRO_0000449630	Q5GH72	Nsp13-Hel	XKR7	0	0
P0DTD1-PRO_0000449630	Q5GH70	Nsp13-Hel	XKR9	0	0
P0DTD1-PRO_0000449630	Q6PP77	Nsp13-Hel	XKRX	0	0
P0DTD1-PRO_0000449630	O14609	Nsp13-Hel	XKRY	0	0
P0DTD1-PRO_0000449630	A2RUG3	Nsp13-Hel	XKRY2	0	0
P0DTD1-PRO_0000449630	Q5T750	Nsp13-Hel	XP32	0	0
P0DTD1-PRO_0000449630	P23025	Nsp13-Hel	XPA	0	0
P0DTD1-PRO_0000449630	Q9NQW7	Nsp13-Hel	XPNPEP1	0	0
P0DTD1-PRO_0000449630	O43895	Nsp13-Hel	XPNPEP2	0	0
P0DTD1-PRO_0000449630	Q9NQH7	Nsp13-Hel	XPNPEP3	0	0
P0DTD1-PRO_0000449630	Q9C0E2	Nsp13-Hel	XPO4	0	0
P0DTD1-PRO_0000449630	Q9HAV4	Nsp13-Hel	XPO5	0	0
P0DTD1-PRO_0000449630	Q96QU8	Nsp13-Hel	XPO6	0	0
P0DTD1-PRO_0000449630	Q9UIA9	Nsp13-Hel	XPO7	0	0
P0DTD1-PRO_0000449630	O43592	Nsp13-Hel	XPOT	0	0
P0DTD1-PRO_0000449630	Q9UBH6	Nsp13-Hel	XPR1	0	0
P0DTD1-PRO_0000449630	P18887	Nsp13-Hel	XRCC1	0	0
P0DTD1-PRO_0000449630	O43542	Nsp13-Hel	XRCC3	0	0
P0DTD1-PRO_0000449630	Q13426	Nsp13-Hel	XRCC4	0	0
P0DTD1-PRO_0000449630	P13010	Nsp13-Hel	XRCC5	0	0
P0DTD1-PRO_0000449630	P12956	Nsp13-Hel	XRCC6	0	0
P0DTD1-PRO_0000449630	Q8IZH2	Nsp13-Hel	XRN1	0	0
P0DTD1-PRO_0000449630	Q8NBI6	Nsp13-Hel	XXYLT1	0	0
P0DTD1-PRO_0000449630	O75191	Nsp13-Hel	XYLB	0	0
P0DTD1-PRO_0000449630	Q86Y38	Nsp13-Hel	XYLT1	0	0
P0DTD1-PRO_0000449630	Q9H1B5	Nsp13-Hel	XYLT2	0	0
P0DTD1-PRO_0000449630	Q8IY57	Nsp13-Hel	YAF2	0	0
P0DTD1-PRO_0000449630	P54577	Nsp13-Hel	YARS1	0	0
P0DTD1-PRO_0000449630	Q9Y2Z4	Nsp13-Hel	YARS2	0	0
P0DTD1-PRO_0000449630	P67809	Nsp13-Hel	YBX1	0	0
P0DTD1-PRO_0000449630	P16989	Nsp13-Hel	YBX3	0	0
P0DTD1-PRO_0000449630	Q9ULM3	Nsp13-Hel	YEATS2	0	0
P0DTD1-PRO_0000449630	P07947	Nsp13-Hel	YES1	0	0
P0DTD1-PRO_0000449630	O95070	Nsp13-Hel	YIF1A	0	0
P0DTD1-PRO_0000449630	Q5BJH7	Nsp13-Hel	YIF1B	0	0
P0DTD1-PRO_0000449630	Q9Y548	Nsp13-Hel	YIPF1	0	0
P0DTD1-PRO_0000449630	Q9GZM5	Nsp13-Hel	YIPF3	0	0
P0DTD1-PRO_0000449630	Q969M3	Nsp13-Hel	YIPF5	0	0
P0DTD1-PRO_0000449630	Q8N8F6	Nsp13-Hel	YIPF7	0	0
P0DTD1-PRO_0000449630	A6XGL0	Nsp13-Hel	YJEFN3	0	0
P0DTD1-PRO_0000449630	Q9BW85	Nsp13-Hel	YJU2	0	0
P0DTD1-PRO_0000449630	O15498	Nsp13-Hel	YKT6	0	0
P0DTD1-PRO_0000449630	P49750	Nsp13-Hel	YLPM1	0	0
P0DTD1-PRO_0000449630	Q5VVQ6	Nsp13-Hel	YOD1	0	0
P0DTD1-PRO_0000449630	Q96MU7	Nsp13-Hel	YTHDC1	0	0
P0DTD1-PRO_0000449630	Q9H6S0	Nsp13-Hel	YTHDC2	0	0
P0DTD1-PRO_0000449630	Q9BYJ9	Nsp13-Hel	YTHDF1	0	0
P0DTD1-PRO_0000449630	P31946	Nsp13-Hel	YWHAB	0	0
P0DTD1-PRO_0000449630	P62258	Nsp13-Hel	YWHAE	0	0
P0DTD1-PRO_0000449630	P61981	Nsp13-Hel	YWHAG	0	0
P0DTD1-PRO_0000449630	Q04917	Nsp13-Hel	YWHAH	0	0
P0DTD1-PRO_0000449630	P63104	Nsp13-Hel	YWHAZ	0	0
P0DTD1-PRO_0000449630	Q9H869	Nsp13-Hel	YY1AP1	0	0
P0DTD1-PRO_0000449630	Q401N2	Nsp13-Hel	ZACN	0	0
P0DTD1-PRO_0000449630	P43403	Nsp13-Hel	ZAP70	0	0
P0DTD1-PRO_0000449630	A8MT70	Nsp13-Hel	ZBBX	0	0
P0DTD1-PRO_0000449630	O96006	Nsp13-Hel	ZBED1	0	0
P0DTD1-PRO_0000449630	Q9BTP6	Nsp13-Hel	ZBED2	0	0
P0DTD1-PRO_0000449630	P86452	Nsp13-Hel	ZBED6	0	0
P0DTD1-PRO_0000449630	Q8IZ13	Nsp13-Hel	ZBED8	0	0
P0DTD1-PRO_0000449630	Q6R2W3	Nsp13-Hel	ZBED9	0	0
P0DTD1-PRO_0000449630	Q9H171	Nsp13-Hel	ZBP1	0	0
P0DTD1-PRO_0000449630	Q9Y2Y4	Nsp13-Hel	ZBTB32	0	0
P0DTD1-PRO_0000449630	O15062	Nsp13-Hel	ZBTB5	0	0
P0DTD1-PRO_0000449630	O95365	Nsp13-Hel	ZBTB7A	0	0
P0DTD1-PRO_0000449630	A1YPR0	Nsp13-Hel	ZBTB7C	0	0
P0DTD1-PRO_0000449630	Q53FD0	Nsp13-Hel	ZC2HC1C	0	0
P0DTD1-PRO_0000449630	O75152	Nsp13-Hel	ZC3H11A	0	0
P0DTD1-PRO_0000449630	A0A1B0GTU1	Nsp13-Hel	ZC3H11B	0	0
P0DTD1-PRO_0000449630	Q5D1E8	Nsp13-Hel	ZC3H12A	0	0
P0DTD1-PRO_0000449630	Q5HYM0	Nsp13-Hel	ZC3H12B	0	0
P0DTD1-PRO_0000449630	Q9C0D7	Nsp13-Hel	ZC3H12C	0	0
P0DTD1-PRO_0000449630	A2A288	Nsp13-Hel	ZC3H12D	0	0
P0DTD1-PRO_0000449630	Q5T200	Nsp13-Hel	ZC3H13	0	0
P0DTD1-PRO_0000449630	Q86VM9	Nsp13-Hel	ZC3H18	0	0
P0DTD1-PRO_0000449630	Q8IWR0	Nsp13-Hel	ZC3H7A	0	0
P0DTD1-PRO_0000449630	Q8N5P1	Nsp13-Hel	ZC3H8	0	0
P0DTD1-PRO_0000449630	Q9NQZ6	Nsp13-Hel	ZC4H2	0	0
P0DTD1-PRO_0000449630	Q8TBK6	Nsp13-Hel	ZCCHC10	0	0
P0DTD1-PRO_0000449630	Q9NP64	Nsp13-Hel	ZCCHC17	0	0
P0DTD1-PRO_0000449630	P0CG32	Nsp13-Hel	ZCCHC18	0	0
P0DTD1-PRO_0000449630	Q9C0B9	Nsp13-Hel	ZCCHC2	0	0
P0DTD1-PRO_0000449630	Q8N2G6	Nsp13-Hel	ZCCHC24	0	0
P0DTD1-PRO_0000449630	Q6NZY4	Nsp13-Hel	ZCCHC8	0	0
P0DTD1-PRO_0000449630	Q9H0M4	Nsp13-Hel	ZCWPW1	0	0
P0DTD1-PRO_0000449630	Q8WTX9	Nsp13-Hel	ZDHHC1	0	0
P0DTD1-PRO_0000449630	P0C7U3	Nsp13-Hel	ZDHHC11B	0	0
P0DTD1-PRO_0000449630	Q96GR4	Nsp13-Hel	ZDHHC12	0	0
P0DTD1-PRO_0000449630	Q969W1	Nsp13-Hel	ZDHHC16	0	0
P0DTD1-PRO_0000449630	Q8IUH5	Nsp13-Hel	ZDHHC17	0	0
P0DTD1-PRO_0000449630	Q9UIJ5	Nsp13-Hel	ZDHHC2	0	0
P0DTD1-PRO_0000449630	Q8IVQ6	Nsp13-Hel	ZDHHC21	0	0
P0DTD1-PRO_0000449630	Q9NPG8	Nsp13-Hel	ZDHHC4	0	0
P0DTD1-PRO_0000449630	Q9C0B5	Nsp13-Hel	ZDHHC5	0	0
P0DTD1-PRO_0000449630	Q9H6R6	Nsp13-Hel	ZDHHC6	0	0
P0DTD1-PRO_0000449630	Q9Y397	Nsp13-Hel	ZDHHC9	0	0
P0DTD1-PRO_0000449630	Q9H8U3	Nsp13-Hel	ZFAND3	0	0
P0DTD1-PRO_0000449630	O60293	Nsp13-Hel	ZFC3H1	0	0
P0DTD1-PRO_0000449630	Q96JP5	Nsp13-Hel	ZFP91	0	0
P0DTD1-PRO_0000449630	Q8WW38	Nsp13-Hel	ZFPM2	0	0
P0DTD1-PRO_0000449630	Q96KR1	Nsp13-Hel	ZFR	0	0
P0DTD1-PRO_0000449630	Q9UPR6	Nsp13-Hel	ZFR2	0	0
P0DTD1-PRO_0000449630	Q9BQ24	Nsp13-Hel	ZFYVE21	0	0
P0DTD1-PRO_0000449630	O95405	Nsp13-Hel	ZFYVE9	0	0
P0DTD1-PRO_0000449630	Q96DA0	Nsp13-Hel	ZG16B	0	0
P0DTD1-PRO_0000449630	Q96EF9	Nsp13-Hel	ZHX1-C8orf76	0	0
P0DTD1-PRO_0000449630	Q9Y6X8	Nsp13-Hel	ZHX2	0	0
P0DTD1-PRO_0000449630	Q9H4I2	Nsp13-Hel	ZHX3	0	0
P0DTD1-PRO_0000449630	P17029	Nsp13-Hel	ZKSCAN1	0	0
P0DTD1-PRO_0000449630	Q5H9K5	Nsp13-Hel	ZMAT1	0	0
P0DTD1-PRO_0000449630	Q9H898	Nsp13-Hel	ZMAT4	0	0
P0DTD1-PRO_0000449630	Q9UDW3	Nsp13-Hel	ZMAT5	0	0
P0DTD1-PRO_0000449630	Q9ULJ6	Nsp13-Hel	ZMIZ1	0	0
P0DTD1-PRO_0000449630	Q5SVZ6	Nsp13-Hel	ZMYM1	0	0
P0DTD1-PRO_0000449630	Q5VZL5	Nsp13-Hel	ZMYM4	0	0
P0DTD1-PRO_0000449630	Q9UJ78	Nsp13-Hel	ZMYM5	0	0
P0DTD1-PRO_0000449630	Q15326	Nsp13-Hel	ZMYND11	0	0
P0DTD1-PRO_0000449630	Q9H0C1	Nsp13-Hel	ZMYND12	0	0
P0DTD1-PRO_0000449630	Q9H091	Nsp13-Hel	ZMYND15	0	0
P0DTD1-PRO_0000449630	Q9ULU4	Nsp13-Hel	ZMYND8	0	0
P0DTD1-PRO_0000449630	P17022	Nsp13-Hel	ZNF18	0	0
P0DTD1-PRO_0000449630	O15231	Nsp13-Hel	ZNF185	0	0
P0DTD1-PRO_0000449630	O43670	Nsp13-Hel	ZNF207	0	0
P0DTD1-PRO_0000449630	Q5T742	Nsp13-Hel	ZNF22-AS1	0	0
P0DTD1-PRO_0000449630	O60281	Nsp13-Hel	ZNF292	0	0
P0DTD1-PRO_0000449630	Q5VUA4	Nsp13-Hel	ZNF318	0	0
P0DTD1-PRO_0000449630	Q70YC5	Nsp13-Hel	ZNF365	0	0
P0DTD1-PRO_0000449630	Q7RTV3	Nsp13-Hel	ZNF367	0	0
P0DTD1-PRO_0000449630	Q96PM9	Nsp13-Hel	ZNF385A	0	0
P0DTD1-PRO_0000449630	Q9H6B1	Nsp13-Hel	ZNF385D	0	0
P0DTD1-PRO_0000449630	Q96B54	Nsp13-Hel	ZNF428	0	0
P0DTD1-PRO_0000449630	Q8NC38	Nsp13-Hel	ZNF436-AS1	0	0
P0DTD1-PRO_0000449630	Q96JG9	Nsp13-Hel	ZNF469	0	0
P0DTD1-PRO_0000449630	Q96MN9	Nsp13-Hel	ZNF488	0	0
P0DTD1-PRO_0000449630	Q8TCN5	Nsp13-Hel	ZNF507	0	0
P0DTD1-PRO_0000449630	Q6ZTR6	Nsp13-Hel	ZNF516-DT	0	0
P0DTD1-PRO_0000449630	K7EIQ3	Nsp13-Hel	ZNF561-AS1	0	0
P0DTD1-PRO_0000449630	Q9ULD9	Nsp13-Hel	ZNF608	0	0
P0DTD1-PRO_0000449630	Q14966	Nsp13-Hel	ZNF638	0	0
P0DTD1-PRO_0000449630	Q9Y5V0	Nsp13-Hel	ZNF706	0	0
P0DTD1-PRO_0000449630	Q75MW2	Nsp13-Hel	ZNF767P	0	0
P0DTD1-PRO_0000449630	Q6ZT77	Nsp13-Hel	ZNF826P	0	0
P0DTD1-PRO_0000449630	Q17R98	Nsp13-Hel	ZNF827	0	0
P0DTD1-PRO_0000449630	Q96NB3	Nsp13-Hel	ZNF830	0	0
P0DTD1-PRO_0000449630	P0CG23	Nsp13-Hel	ZNF853	0	0
P0DTD1-PRO_0000449630	O60290	Nsp13-Hel	ZNF862	0	0
P0DTD1-PRO_0000449630	Q9NWK9	Nsp13-Hel	ZNHIT6	0	0
P0DTD1-PRO_0000449630	Q05996	Nsp13-Hel	ZP2	0	0
P0DTD1-PRO_0000449630	Q6X784	Nsp13-Hel	ZPBP2	0	0
P0DTD1-PRO_0000449630	Q9UGI0	Nsp13-Hel	ZRANB1	0	0
P0DTD1-PRO_0000449630	O95218	Nsp13-Hel	ZRANB2	0	0
P0DTD1-PRO_0000449630	Q5FWF4	Nsp13-Hel	ZRANB3	0	0
P0DTD1-PRO_0000449630	Q15696	Nsp13-Hel	ZRSR2	0	0
P0DTD1-PRO_0000449630	Q15695	Nsp13-Hel	ZRSR2P1	0	0
P0DTD1-PRO_0000449630	Q8NBB4	Nsp13-Hel	ZSCAN1	0	0
P0DTD1-PRO_0000449630	Q9BR11	Nsp13-Hel	ZSWIM1	0	0
P0DTD1-PRO_0000449630	Q9HCJ5	Nsp13-Hel	ZSWIM6	0	0
P0DTD1-PRO_0000449630	Q96AP4	Nsp13-Hel	ZUP1	0	0
P0DTD1-PRO_0000449630	O43264	Nsp13-Hel	ZW10	0	0
P0DTD1-PRO_0000449630	Q9H900	Nsp13-Hel	ZWILCH	0	0
P0DTD1-PRO_0000449630	O95229	Nsp13-Hel	ZWINT	0	0
P0DTD1-PRO_0000449630	Q6WRX3	Nsp13-Hel	ZYG11A	0	0
P0DTD1-PRO_0000449630	P0C880	Nsp13-Hel	nan	0	0
P0DTD1-PRO_0000449630	C9JQL5	Nsp13-Hel	nan	0	0
P0DTD1-PRO_0000449630	B2RBV5	Nsp13-Hel	nan	0	0
P0DTD1-PRO_0000449630	O00370	Nsp13-Hel	nan	0	0
P0DTD1-PRO_0000449630	A6NNC1	Nsp13-Hel	nan	0	0
P0DTD1-PRO_0000449630	A6NJR5	Nsp13-Hel	nan	0	0
P0DTD1-PRO_0000449630	Q8IZM0	Nsp13-Hel	nan	0	0
P0DTD1-PRO_0000449630	Q9N2J8	Nsp13-Hel	nan	0	0
P0DTD1-PRO_0000449630	P0DMU3	Nsp13-Hel	nan	0	0
P0DTD1-PRO_0000449630	Q8NA96	Nsp13-Hel	nan	0	0
P0DTD1-PRO_0000449630	Q0VFX4	Nsp13-Hel	nan	0	0
P0DTD1-PRO_0000449630	Q6ZRP5	Nsp13-Hel	nan	0	0
P0DTD1-PRO_0000449630	Q96NJ1	Nsp13-Hel	nan	0	0
P0DTD1-PRO_0000449630	Q6ZTI0	Nsp13-Hel	nan	0	0
P0DTD1-PRO_0000449630	Q8TAT8	Nsp13-Hel	nan	0	0
P0DTD1-PRO_0000449630	A8MV72	Nsp13-Hel	nan	0	0
P0DTD1-PRO_0000449630	Q6ZS52	Nsp13-Hel	nan	0	0
P0DTD1-PRO_0000449630	Q9UF83	Nsp13-Hel	nan	0	0
P0DTD1-PRO_0000449630	A8MXE2	Nsp13-Hel	nan	0	0
P0DTD1-PRO_0000449630	Q5VV11	Nsp13-Hel	nan	0	0
P0DTD1-PRO_0000449630	Q9Y3F1	Nsp13-Hel	nan	0	0
P0DTD1-PRO_0000449630	Q9BRP9	Nsp13-Hel	nan	0	0
P0DTD1-PRO_0000449630	A8MUU9	Nsp13-Hel	nan	0	0
P0DTD1-PRO_0000449630	A8MWP6	Nsp13-Hel	nan	0	0
P0DTD1-PRO_0000449630	A6NDX4	Nsp13-Hel	nan	0	0
P0DTD1-PRO_0000449630	Q6ZVU0	Nsp13-Hel	nan	0	0
P0DTD1-PRO_0000449630	Q6ZRU5	Nsp13-Hel	nan	0	0
P0DTD1-PRO_0000449630	Q6ZQT0	Nsp13-Hel	nan	0	0
P0DTD1-PRO_0000449630	Q0VG73	Nsp13-Hel	nan	0	0
P0DTD1-PRO_0000449630	Q8N6K4	Nsp13-Hel	nan	0	0
P0DTD1-PRO_0000449630	Q8N377	Nsp13-Hel	nan	0	0
P0DTD1-PRO_0000449630	Q96IR3	Nsp13-Hel	nan	0	0
P0DTD1-PRO_0000449630	Q8NFD4	Nsp13-Hel	nan	0	0
P0DTD1-PRO_0000449630	Q6ZTC4	Nsp13-Hel	nan	0	0
P0DTD1-PRO_0000449630	Q6ZTK2	Nsp13-Hel	nan	0	0
P0DTD1-PRO_0000449630	P0C879	Nsp13-Hel	nan	0	0
P0DTD1-PRO_0000449630	Q6ZWC4	Nsp13-Hel	nan	0	0
P0DTD1-PRO_0000449630	Q8IYB0	Nsp13-Hel	nan	0	0
P0DTD1-PRO_0000449630	Q8N9P0	Nsp13-Hel	nan	0	0
P0DTD1-PRO_0000449630	Q5BKY6	Nsp13-Hel	nan	0	0
P0DTD1-PRO_0000449630	Q8N8P6	Nsp13-Hel	nan	0	0
P0DTD1-PRO_0000449630	A6NN06	Nsp13-Hel	nan	0	0
P0DTD1-PRO_0000449630	Q6Q795	Nsp13-Hel	nan	0	0
P0DTD1-PRO_0000449630	Q8N9W7	Nsp13-Hel	nan	0	0
P0DTD1-PRO_0000449630	Q96MT0	Nsp13-Hel	nan	0	0
P0DTD1-PRO_0000449630	Q6ZVL8	Nsp13-Hel	nan	0	0
P0DTD1-PRO_0000449630	Q7L0L9	Nsp13-Hel	nan	0	0
P0DTD1-PRO_0000449630	Q9UFV3	Nsp13-Hel	nan	0	0
P0DTD1-PRO_0000449630	Q8NAQ8	Nsp13-Hel	nan	0	0
P0DTD1-PRO_0000449630	A8MXK9	Nsp13-Hel	nan	0	0
P0DTD1-PRO_0000449630	A8MX80	Nsp13-Hel	nan	0	0
P0DTD1-PRO_0000449630	Q6ZR03	Nsp13-Hel	nan	0	0
P0DTD1-PRO_0000449630	Q6AWC8	Nsp13-Hel	nan	0	0
P0DTD1-PRO_0000449630	Q6ZUG5	Nsp13-Hel	nan	0	0
P0DTD1-PRO_0000449630	Q8N976	Nsp13-Hel	nan	0	0
P0DTD1-PRO_0000449630	Q9HAA7	Nsp13-Hel	nan	0	0
P0DTD1-PRO_0000449630	Q8N9L7	Nsp13-Hel	nan	0	0
P0DTD1-PRO_0000449630	Q8N2B8	Nsp13-Hel	nan	0	0
P0DTD1-PRO_0000449630	Q8N402	Nsp13-Hel	nan	0	0
P0DTD1-PRO_0000449630	Q56UQ5	Nsp13-Hel	nan	0	0
P0DTD1-PRO_0000449630	Q9N2K0	Nsp13-Hel	nan	0	0
P0DTD1-PRO_0000449630	Q6ZN92	Nsp13-Hel	nan	0	0
P0DTD1-PRO_0000449630	Q96M85	Nsp13-Hel	nan	0	0
P0DTD1-PRO_0000449630	Q6ZRX8	Nsp13-Hel	nan	0	0
P0DTD1-PRO_0000449630	Q6ZSN1	Nsp13-Hel	nan	0	0
P0DTD1-PRO_0000449630	A6NLC8	Nsp13-Hel	nan	0	0
P0DTD1-PRO_0000449630	Q6ZPA2	Nsp13-Hel	nan	0	0
P0DTD1-PRO_0000449630	Q6ZS46	Nsp13-Hel	nan	0	0
P0DTD1-PRO_0000449630	Q8N7P7	Nsp13-Hel	nan	0	0
P0DTD1-PRO_0000449630	Q6ZRM9	Nsp13-Hel	nan	0	0
P0DTD1-PRO_0000449630	Q75L30	Nsp13-Hel	nan	0	0
P0DTD1-PRO_0000449630	Q5PR19	Nsp13-Hel	nan	0	0
P0DTD1-PRO_0000449630	Q6ZRG5	Nsp13-Hel	nan	0	0
P0DTD1-PRO_0000449630	Q6ZUT4	Nsp13-Hel	nan	0	0
P0DTD1-PRO_0000449630	Q96M66	Nsp13-Hel	nan	0	0
P0DTD1-PRO_0000449630	Q8N1X5	Nsp13-Hel	nan	0	0
P0DTD1-PRO_0000449630	A8MUN3	Nsp13-Hel	nan	0	0
P0DTD1-PRO_0000449631	P04217	Nsp14-ExoN	A1BG	0	0
P0DTD1-PRO_0000449631	P01023	Nsp14-ExoN	A2M	0	0
P0DTD1-PRO_0000449631	A8K2U0	Nsp14-ExoN	A2ML1	0	0
P0DTD1-PRO_0000449631	U3KPV4	Nsp14-ExoN	A3GALT2	0	0
P0DTD1-PRO_0000449631	Q9NPC4	Nsp14-ExoN	A4GALT	0	0
P0DTD1-PRO_0000449631	Q9UNA3	Nsp14-ExoN	A4GNT	0	0
P0DTD1-PRO_0000449631	Q9NRG9	Nsp14-ExoN	AAAS	0	0
P0DTD1-PRO_0000449631	Q86V21	Nsp14-ExoN	AACS	0	0
P0DTD1-PRO_0000449631	P22760	Nsp14-ExoN	AADAC	0	0
P0DTD1-PRO_0000449631	Q6P093	Nsp14-ExoN	AADACL2	0	0
P0DTD1-PRO_0000449631	Q5VUY0	Nsp14-ExoN	AADACL3	0	0
P0DTD1-PRO_0000449631	Q5VUY2	Nsp14-ExoN	AADACL4	0	0
P0DTD1-PRO_0000449631	Q8N5Z0	Nsp14-ExoN	AADAT	0	0
P0DTD1-PRO_0000449631	Q2M2I8	Nsp14-ExoN	AAK1	0	0
P0DTD1-PRO_0000449631	Q9H7C9	Nsp14-ExoN	AAMDC	0	0
P0DTD1-PRO_0000449631	Q13685	Nsp14-ExoN	AAMP	0	0
P0DTD1-PRO_0000449631	Q16613	Nsp14-ExoN	AANAT	0	0
P0DTD1-PRO_0000449631	Q9Y312	Nsp14-ExoN	AAR2	0	0
P0DTD1-PRO_0000449631	Q4LEZ3	Nsp14-ExoN	AARD	0	0
P0DTD1-PRO_0000449631	P49588	Nsp14-ExoN	AARS1	0	0
P0DTD1-PRO_0000449631	Q5JTZ9	Nsp14-ExoN	AARS2	0	0
P0DTD1-PRO_0000449631	Q9BTE6	Nsp14-ExoN	AARSD1	0	0
P0DTD1-PRO_0000449631	Q9NRN7	Nsp14-ExoN	AASDHPPT	0	0
P0DTD1-PRO_0000449631	Q9UDR5	Nsp14-ExoN	AASS	0	0
P0DTD1-PRO_0000449631	Q9NY61	Nsp14-ExoN	AATF	0	0
P0DTD1-PRO_0000449631	Q6ZMQ8	Nsp14-ExoN	AATK	0	0
P0DTD1-PRO_0000449631	P80404	Nsp14-ExoN	ABAT	0	0
P0DTD1-PRO_0000449631	O95477	Nsp14-ExoN	ABCA1	0	0
P0DTD1-PRO_0000449631	Q8WWZ4	Nsp14-ExoN	ABCA10	0	0
P0DTD1-PRO_0000449631	Q4W5N1	Nsp14-ExoN	ABCA11P	0	0
P0DTD1-PRO_0000449631	Q86UK0	Nsp14-ExoN	ABCA12	0	0
P0DTD1-PRO_0000449631	Q86UQ4	Nsp14-ExoN	ABCA13	0	0
P0DTD1-PRO_0000449631	Q9BZC7	Nsp14-ExoN	ABCA2	0	0
P0DTD1-PRO_0000449631	Q99758	Nsp14-ExoN	ABCA3	0	0
P0DTD1-PRO_0000449631	P78363	Nsp14-ExoN	ABCA4	0	0
P0DTD1-PRO_0000449631	Q8WWZ7	Nsp14-ExoN	ABCA5	0	0
P0DTD1-PRO_0000449631	Q8N139	Nsp14-ExoN	ABCA6	0	0
P0DTD1-PRO_0000449631	Q8IZY2	Nsp14-ExoN	ABCA7	0	0
P0DTD1-PRO_0000449631	O94911	Nsp14-ExoN	ABCA8	0	0
P0DTD1-PRO_0000449631	Q8IUA7	Nsp14-ExoN	ABCA9	0	0
P0DTD1-PRO_0000449631	Q9NRK6	Nsp14-ExoN	ABCB10	0	0
P0DTD1-PRO_0000449631	O95342	Nsp14-ExoN	ABCB11	0	0
P0DTD1-PRO_0000449631	Q9NP58	Nsp14-ExoN	ABCB6	0	0
P0DTD1-PRO_0000449631	Q9NUT2	Nsp14-ExoN	ABCB8	0	0
P0DTD1-PRO_0000449631	P33527	Nsp14-ExoN	ABCC1	0	0
P0DTD1-PRO_0000449631	Q5T3U5	Nsp14-ExoN	ABCC10	0	0
P0DTD1-PRO_0000449631	Q96J66	Nsp14-ExoN	ABCC11	0	0
P0DTD1-PRO_0000449631	Q96J65	Nsp14-ExoN	ABCC12	0	0
P0DTD1-PRO_0000449631	Q92887	Nsp14-ExoN	ABCC2	0	0
P0DTD1-PRO_0000449631	O15438	Nsp14-ExoN	ABCC3	0	0
P0DTD1-PRO_0000449631	O15439	Nsp14-ExoN	ABCC4	0	0
P0DTD1-PRO_0000449631	O15440	Nsp14-ExoN	ABCC5	0	0
P0DTD1-PRO_0000449631	O95255	Nsp14-ExoN	ABCC6	0	0
P0DTD1-PRO_0000449631	Q09428	Nsp14-ExoN	ABCC8	0	0
P0DTD1-PRO_0000449631	O60706	Nsp14-ExoN	ABCC9	0	0
P0DTD1-PRO_0000449631	P33897	Nsp14-ExoN	ABCD1	0	0
P0DTD1-PRO_0000449631	Q9UBJ2	Nsp14-ExoN	ABCD2	0	0
P0DTD1-PRO_0000449631	P28288	Nsp14-ExoN	ABCD3	0	0
P0DTD1-PRO_0000449631	O14678	Nsp14-ExoN	ABCD4	0	0
P0DTD1-PRO_0000449631	Q8NE71	Nsp14-ExoN	ABCF1	0	0
P0DTD1-PRO_0000449631	Q9UG63	Nsp14-ExoN	ABCF2	0	0
P0DTD1-PRO_0000449631	Q9NUQ8	Nsp14-ExoN	ABCF3	0	0
P0DTD1-PRO_0000449631	P45844	Nsp14-ExoN	ABCG1	0	0
P0DTD1-PRO_0000449631	Q9UNQ0	Nsp14-ExoN	ABCG2	0	0
P0DTD1-PRO_0000449631	Q9H172	Nsp14-ExoN	ABCG4	0	0
P0DTD1-PRO_0000449631	Q9H222	Nsp14-ExoN	ABCG5	0	0
P0DTD1-PRO_0000449631	Q9H221	Nsp14-ExoN	ABCG8	0	0
P0DTD1-PRO_0000449631	Q96SE0	Nsp14-ExoN	ABHD1	0	0
P0DTD1-PRO_0000449631	Q8NFV4	Nsp14-ExoN	ABHD11	0	0
P0DTD1-PRO_0000449631	Q8N2K0	Nsp14-ExoN	ABHD12	0	0
P0DTD1-PRO_0000449631	Q7Z5M8	Nsp14-ExoN	ABHD12B	0	0
P0DTD1-PRO_0000449631	Q7L211	Nsp14-ExoN	ABHD13	0	0
P0DTD1-PRO_0000449631	Q9BUJ0	Nsp14-ExoN	ABHD14A	0	0
P0DTD1-PRO_0000449631	Q96IU4	Nsp14-ExoN	ABHD14B	0	0
P0DTD1-PRO_0000449631	O95870	Nsp14-ExoN	ABHD16A	0	0
P0DTD1-PRO_0000449631	Q9H3Z7	Nsp14-ExoN	ABHD16B	0	0
P0DTD1-PRO_0000449631	Q96GS6	Nsp14-ExoN	ABHD17A	0	0
P0DTD1-PRO_0000449631	Q5VST6	Nsp14-ExoN	ABHD17B	0	0
P0DTD1-PRO_0000449631	Q6PCB6	Nsp14-ExoN	ABHD17C	0	0
P0DTD1-PRO_0000449631	P08910	Nsp14-ExoN	ABHD2	0	0
P0DTD1-PRO_0000449631	Q8WU67	Nsp14-ExoN	ABHD3	0	0
P0DTD1-PRO_0000449631	Q8TB40	Nsp14-ExoN	ABHD4	0	0
P0DTD1-PRO_0000449631	Q8WTS1	Nsp14-ExoN	ABHD5	0	0
P0DTD1-PRO_0000449631	Q9BV23	Nsp14-ExoN	ABHD6	0	0
P0DTD1-PRO_0000449631	Q96I13	Nsp14-ExoN	ABHD8	0	0
P0DTD1-PRO_0000449631	Q8IZP0	Nsp14-ExoN	ABI1	0	0
P0DTD1-PRO_0000449631	Q9NYB9	Nsp14-ExoN	ABI2	0	0
P0DTD1-PRO_0000449631	Q9P2A4	Nsp14-ExoN	ABI3	0	0
P0DTD1-PRO_0000449631	Q7Z7G0	Nsp14-ExoN	ABI3BP	0	0
P0DTD1-PRO_0000449631	Q9NX38	Nsp14-ExoN	ABITRAM	0	0
P0DTD1-PRO_0000449631	P00519	Nsp14-ExoN	ABL1	0	0
P0DTD1-PRO_0000449631	P42684	Nsp14-ExoN	ABL2	0	0
P0DTD1-PRO_0000449631	O14639	Nsp14-ExoN	ABLIM1	0	0
P0DTD1-PRO_0000449631	Q6H8Q1	Nsp14-ExoN	ABLIM2	0	0
P0DTD1-PRO_0000449631	O94929	Nsp14-ExoN	ABLIM3	0	0
P0DTD1-PRO_0000449631	P16442	Nsp14-ExoN	ABO	0	0
P0DTD1-PRO_0000449631	Q12979	Nsp14-ExoN	ABR	0	0
P0DTD1-PRO_0000449631	Q8N0Z2	Nsp14-ExoN	ABRA	0	0
P0DTD1-PRO_0000449631	Q9P1F3	Nsp14-ExoN	ABRACL	0	0
P0DTD1-PRO_0000449631	Q6UWZ7	Nsp14-ExoN	ABRAXAS1	0	0
P0DTD1-PRO_0000449631	Q15018	Nsp14-ExoN	ABRAXAS2	0	0
P0DTD1-PRO_0000449631	Q9ULW3	Nsp14-ExoN	ABT1	0	0
P0DTD1-PRO_0000449631	Q969K4	Nsp14-ExoN	ABTB1	0	0
P0DTD1-PRO_0000449631	Q8N961	Nsp14-ExoN	ABTB2	0	0
P0DTD1-PRO_0000449631	P09110	Nsp14-ExoN	ACAA1	0	0
P0DTD1-PRO_0000449631	P42765	Nsp14-ExoN	ACAA2	0	0
P0DTD1-PRO_0000449631	Q13085	Nsp14-ExoN	ACACA	0	0
P0DTD1-PRO_0000449631	O00763	Nsp14-ExoN	ACACB	0	0
P0DTD1-PRO_0000449631	Q6JQN1	Nsp14-ExoN	ACAD10	0	0
P0DTD1-PRO_0000449631	Q709F0	Nsp14-ExoN	ACAD11	0	0
P0DTD1-PRO_0000449631	P28330	Nsp14-ExoN	ACADL	0	0
P0DTD1-PRO_0000449631	P11310	Nsp14-ExoN	ACADM	0	0
P0DTD1-PRO_0000449631	P45954	Nsp14-ExoN	ACADSB	0	0
P0DTD1-PRO_0000449631	P16112	Nsp14-ExoN	ACAN	0	0
P0DTD1-PRO_0000449631	Q15027	Nsp14-ExoN	ACAP1	0	0
P0DTD1-PRO_0000449631	Q15057	Nsp14-ExoN	ACAP2	0	0
P0DTD1-PRO_0000449631	Q96P50	Nsp14-ExoN	ACAP3	0	0
P0DTD1-PRO_0000449631	P24752	Nsp14-ExoN	ACAT1	0	0
P0DTD1-PRO_0000449631	Q9BWD1	Nsp14-ExoN	ACAT2	0	0
P0DTD1-PRO_0000449631	Q9H3P7	Nsp14-ExoN	ACBD3	0	0
P0DTD1-PRO_0000449631	Q5T8D3	Nsp14-ExoN	ACBD5	0	0
P0DTD1-PRO_0000449631	Q9BR61	Nsp14-ExoN	ACBD6	0	0
P0DTD1-PRO_0000449631	Q8N6N7	Nsp14-ExoN	ACBD7	0	0
P0DTD1-PRO_0000449631	Q96QU6	Nsp14-ExoN	ACCS	0	0
P0DTD1-PRO_0000449631	Q4AC99	Nsp14-ExoN	ACCSL	0	0
P0DTD1-PRO_0000449631	Q96AP0	Nsp14-ExoN	ACD	0	0
P0DTD1-PRO_0000449631	P12821	Nsp14-ExoN	ACE	0	0
P0DTD1-PRO_0000449631	Q9BYF1	Nsp14-ExoN	ACE2	0	0
P0DTD1-PRO_0000449631	Q8TDN7	Nsp14-ExoN	ACER1	0	0
P0DTD1-PRO_0000449631	Q5QJU3	Nsp14-ExoN	ACER2	0	0
P0DTD1-PRO_0000449631	Q9NUN7	Nsp14-ExoN	ACER3	0	0
P0DTD1-PRO_0000449631	P22303	Nsp14-ExoN	ACHE	0	0
P0DTD1-PRO_0000449631	Q9UKV3	Nsp14-ExoN	ACIN1	0	0
P0DTD1-PRO_0000449631	O00590	Nsp14-ExoN	ACKR2	0	0
P0DTD1-PRO_0000449631	P25106	Nsp14-ExoN	ACKR3	0	0
P0DTD1-PRO_0000449631	Q9NPB9	Nsp14-ExoN	ACKR4	0	0
P0DTD1-PRO_0000449631	P53396	Nsp14-ExoN	ACLY	0	0
P0DTD1-PRO_0000449631	Q8TDX5	Nsp14-ExoN	ACMSD	0	0
P0DTD1-PRO_0000449631	P21399	Nsp14-ExoN	ACO1	0	0
P0DTD1-PRO_0000449631	Q99798	Nsp14-ExoN	ACO2	0	0
P0DTD1-PRO_0000449631	Q86TX2	Nsp14-ExoN	ACOT1	0	0
P0DTD1-PRO_0000449631	Q8WXI4	Nsp14-ExoN	ACOT11	0	0
P0DTD1-PRO_0000449631	Q8WYK0	Nsp14-ExoN	ACOT12	0	0
P0DTD1-PRO_0000449631	Q9NPJ3	Nsp14-ExoN	ACOT13	0	0
P0DTD1-PRO_0000449631	P49753	Nsp14-ExoN	ACOT2	0	0
P0DTD1-PRO_0000449631	Q8N9L9	Nsp14-ExoN	ACOT4	0	0
P0DTD1-PRO_0000449631	Q3I5F7	Nsp14-ExoN	ACOT6	0	0
P0DTD1-PRO_0000449631	O00154	Nsp14-ExoN	ACOT7	0	0
P0DTD1-PRO_0000449631	Q6ZUV0	Nsp14-ExoN	ACOT7L	0	0
P0DTD1-PRO_0000449631	O14734	Nsp14-ExoN	ACOT8	0	0
P0DTD1-PRO_0000449631	Q9Y305	Nsp14-ExoN	ACOT9	0	0
P0DTD1-PRO_0000449631	Q15067	Nsp14-ExoN	ACOX1	0	0
P0DTD1-PRO_0000449631	Q99424	Nsp14-ExoN	ACOX2	0	0
P0DTD1-PRO_0000449631	O15254	Nsp14-ExoN	ACOX3	0	0
P0DTD1-PRO_0000449631	Q9NUZ1	Nsp14-ExoN	ACOXL	0	0
P0DTD1-PRO_0000449631	P11117	Nsp14-ExoN	ACP2	0	0
P0DTD1-PRO_0000449631	P15309	Nsp14-ExoN	ACP3	0	0
P0DTD1-PRO_0000449631	Q9BZG2	Nsp14-ExoN	ACP4	0	0
P0DTD1-PRO_0000449631	P13686	Nsp14-ExoN	ACP5	0	0
P0DTD1-PRO_0000449631	Q9NPH0	Nsp14-ExoN	ACP6	0	0
P0DTD1-PRO_0000449631	Q6ZNF0	Nsp14-ExoN	ACP7	0	0
P0DTD1-PRO_0000449631	P10323	Nsp14-ExoN	ACR	0	0
P0DTD1-PRO_0000449631	Q8NEB7	Nsp14-ExoN	ACRBP	0	0
P0DTD1-PRO_0000449631	P26436	Nsp14-ExoN	ACRV1	0	0
P0DTD1-PRO_0000449631	Q96GR2	Nsp14-ExoN	ACSBG1	0	0
P0DTD1-PRO_0000449631	Q96CM8	Nsp14-ExoN	ACSF2	0	0
P0DTD1-PRO_0000449631	Q4G176	Nsp14-ExoN	ACSF3	0	0
P0DTD1-PRO_0000449631	P33121	Nsp14-ExoN	ACSL1	0	0
P0DTD1-PRO_0000449631	O95573	Nsp14-ExoN	ACSL3	0	0
P0DTD1-PRO_0000449631	O60488	Nsp14-ExoN	ACSL4	0	0
P0DTD1-PRO_0000449631	Q9ULC5	Nsp14-ExoN	ACSL5	0	0
P0DTD1-PRO_0000449631	Q9UKU0	Nsp14-ExoN	ACSL6	0	0
P0DTD1-PRO_0000449631	Q08AH1	Nsp14-ExoN	ACSM1	0	0
P0DTD1-PRO_0000449631	Q08AH3	Nsp14-ExoN	ACSM2A	0	0
P0DTD1-PRO_0000449631	Q68CK6	Nsp14-ExoN	ACSM2B	0	0
P0DTD1-PRO_0000449631	P0C7M7	Nsp14-ExoN	ACSM4	0	0
P0DTD1-PRO_0000449631	Q6NUN0	Nsp14-ExoN	ACSM5	0	0
P0DTD1-PRO_0000449631	Q6P461	Nsp14-ExoN	ACSM6	0	0
P0DTD1-PRO_0000449631	Q9NUB1	Nsp14-ExoN	ACSS1	0	0
P0DTD1-PRO_0000449631	Q9NR19	Nsp14-ExoN	ACSS2	0	0
P0DTD1-PRO_0000449631	Q9H6R3	Nsp14-ExoN	ACSS3	0	0
P0DTD1-PRO_0000449631	P68133	Nsp14-ExoN	ACTA1	0	0
P0DTD1-PRO_0000449631	P62736	Nsp14-ExoN	ACTA2	0	0
P0DTD1-PRO_0000449631	P60709	Nsp14-ExoN	ACTB	0	0
P0DTD1-PRO_0000449631	Q562R1	Nsp14-ExoN	ACTBL2	0	0
P0DTD1-PRO_0000449631	P68032	Nsp14-ExoN	ACTC1	0	0
P0DTD1-PRO_0000449631	P63261	Nsp14-ExoN	ACTG1	0	0
P0DTD1-PRO_0000449631	P63267	Nsp14-ExoN	ACTG2	0	0
P0DTD1-PRO_0000449631	Q5JWF8	Nsp14-ExoN	ACTL10	0	0
P0DTD1-PRO_0000449631	O96019	Nsp14-ExoN	ACTL6A	0	0
P0DTD1-PRO_0000449631	O94805	Nsp14-ExoN	ACTL6B	0	0
P0DTD1-PRO_0000449631	Q9Y615	Nsp14-ExoN	ACTL7A	0	0
P0DTD1-PRO_0000449631	Q9Y614	Nsp14-ExoN	ACTL7B	0	0
P0DTD1-PRO_0000449631	Q9H568	Nsp14-ExoN	ACTL8	0	0
P0DTD1-PRO_0000449631	Q8TC94	Nsp14-ExoN	ACTL9	0	0
P0DTD1-PRO_0000449631	P12814	Nsp14-ExoN	ACTN1	0	0
P0DTD1-PRO_0000449631	P35609	Nsp14-ExoN	ACTN2	0	0
P0DTD1-PRO_0000449631	Q08043	Nsp14-ExoN	ACTN3	0	0
P0DTD1-PRO_0000449631	O43707	Nsp14-ExoN	ACTN4	0	0
P0DTD1-PRO_0000449631	Q9NZ32	Nsp14-ExoN	ACTR10	0	0
P0DTD1-PRO_0000449631	P61163	Nsp14-ExoN	ACTR1A	0	0
P0DTD1-PRO_0000449631	P42025	Nsp14-ExoN	ACTR1B	0	0
P0DTD1-PRO_0000449631	P61158	Nsp14-ExoN	ACTR3	0	0
P0DTD1-PRO_0000449631	Q9P1U1	Nsp14-ExoN	ACTR3B	0	0
P0DTD1-PRO_0000449631	Q9C0K3	Nsp14-ExoN	ACTR3C	0	0
P0DTD1-PRO_0000449631	Q9H9F9	Nsp14-ExoN	ACTR5	0	0
P0DTD1-PRO_0000449631	Q9GZN1	Nsp14-ExoN	ACTR6	0	0
P0DTD1-PRO_0000449631	Q9H981	Nsp14-ExoN	ACTR8	0	0
P0DTD1-PRO_0000449631	Q8TDG2	Nsp14-ExoN	ACTRT1	0	0
P0DTD1-PRO_0000449631	Q8TDY3	Nsp14-ExoN	ACTRT2	0	0
P0DTD1-PRO_0000449631	Q9BYD9	Nsp14-ExoN	ACTRT3	0	0
P0DTD1-PRO_0000449631	Q04771	Nsp14-ExoN	ACVR1	0	0
P0DTD1-PRO_0000449631	P36896	Nsp14-ExoN	ACVR1B	0	0
P0DTD1-PRO_0000449631	Q8NER5	Nsp14-ExoN	ACVR1C	0	0
P0DTD1-PRO_0000449631	P27037	Nsp14-ExoN	ACVR2A	0	0
P0DTD1-PRO_0000449631	Q03154	Nsp14-ExoN	ACY1	0	0
P0DTD1-PRO_0000449631	Q96HD9	Nsp14-ExoN	ACY3	0	0
P0DTD1-PRO_0000449631	P07311	Nsp14-ExoN	ACYP1	0	0
P0DTD1-PRO_0000449631	P14621	Nsp14-ExoN	ACYP2	0	0
P0DTD1-PRO_0000449631	P00813	Nsp14-ExoN	ADA	0	0
P0DTD1-PRO_0000449631	Q9NZK5	Nsp14-ExoN	ADA2	0	0
P0DTD1-PRO_0000449631	Q96M93	Nsp14-ExoN	ADAD1	0	0
P0DTD1-PRO_0000449631	Q6DHV7	Nsp14-ExoN	ADAL	0	0
P0DTD1-PRO_0000449631	O14672	Nsp14-ExoN	ADAM10	0	0
P0DTD1-PRO_0000449631	O43184	Nsp14-ExoN	ADAM12	0	0
P0DTD1-PRO_0000449631	P78536	Nsp14-ExoN	ADAM17	0	0
P0DTD1-PRO_0000449631	Q9Y3Q7	Nsp14-ExoN	ADAM18	0	0
P0DTD1-PRO_0000449631	Q9H013	Nsp14-ExoN	ADAM19	0	0
P0DTD1-PRO_0000449631	Q99965	Nsp14-ExoN	ADAM2	0	0
P0DTD1-PRO_0000449631	O43506	Nsp14-ExoN	ADAM20	0	0
P0DTD1-PRO_0000449631	O75077	Nsp14-ExoN	ADAM23	0	0
P0DTD1-PRO_0000449631	Q6NVV9	Nsp14-ExoN	ADAM5	0	0
P0DTD1-PRO_0000449631	Q9H2U9	Nsp14-ExoN	ADAM7	0	0
P0DTD1-PRO_0000449631	P78325	Nsp14-ExoN	ADAM8	0	0
P0DTD1-PRO_0000449631	Q9UHI8	Nsp14-ExoN	ADAMTS1	0	0
P0DTD1-PRO_0000449631	Q8WXS8	Nsp14-ExoN	ADAMTS14	0	0
P0DTD1-PRO_0000449631	Q8TE57	Nsp14-ExoN	ADAMTS16	0	0
P0DTD1-PRO_0000449631	Q8TE56	Nsp14-ExoN	ADAMTS17	0	0
P0DTD1-PRO_0000449631	Q8TE60	Nsp14-ExoN	ADAMTS18	0	0
P0DTD1-PRO_0000449631	Q8TE59	Nsp14-ExoN	ADAMTS19	0	0
P0DTD1-PRO_0000449631	O95450	Nsp14-ExoN	ADAMTS2	0	0
P0DTD1-PRO_0000449631	Q9UNA0	Nsp14-ExoN	ADAMTS5	0	0
P0DTD1-PRO_0000449631	Q9UKP5	Nsp14-ExoN	ADAMTS6	0	0
P0DTD1-PRO_0000449631	P82987	Nsp14-ExoN	ADAMTSL3	0	0
P0DTD1-PRO_0000449631	Q6UY14	Nsp14-ExoN	ADAMTSL4	0	0
P0DTD1-PRO_0000449631	Q5T5F5	Nsp14-ExoN	ADAMTSL4-AS1	0	0
P0DTD1-PRO_0000449631	Q6ZMM2	Nsp14-ExoN	ADAMTSL5	0	0
P0DTD1-PRO_0000449631	O75689	Nsp14-ExoN	ADAP1	0	0
P0DTD1-PRO_0000449631	Q9NPF8	Nsp14-ExoN	ADAP2	0	0
P0DTD1-PRO_0000449631	P55265	Nsp14-ExoN	ADAR	0	0
P0DTD1-PRO_0000449631	P78563	Nsp14-ExoN	ADARB1	0	0
P0DTD1-PRO_0000449631	Q9NS39	Nsp14-ExoN	ADARB2	0	0
P0DTD1-PRO_0000449631	A8MUL3	Nsp14-ExoN	ADARB2-AS1	0	0
P0DTD1-PRO_0000449631	Q9BUB4	Nsp14-ExoN	ADAT1	0	0
P0DTD1-PRO_0000449631	Q7Z6V5	Nsp14-ExoN	ADAT2	0	0
P0DTD1-PRO_0000449631	Q86TW2	Nsp14-ExoN	ADCK1	0	0
P0DTD1-PRO_0000449631	Q3MIX3	Nsp14-ExoN	ADCK5	0	0
P0DTD1-PRO_0000449631	Q08828	Nsp14-ExoN	ADCY1	0	0
P0DTD1-PRO_0000449631	Q96PN6	Nsp14-ExoN	ADCY10	0	0
P0DTD1-PRO_0000449631	O60266	Nsp14-ExoN	ADCY3	0	0
P0DTD1-PRO_0000449631	Q8NFM4	Nsp14-ExoN	ADCY4	0	0
P0DTD1-PRO_0000449631	O43306	Nsp14-ExoN	ADCY6	0	0
P0DTD1-PRO_0000449631	P51828	Nsp14-ExoN	ADCY7	0	0
P0DTD1-PRO_0000449631	P40145	Nsp14-ExoN	ADCY8	0	0
P0DTD1-PRO_0000449631	O60503	Nsp14-ExoN	ADCY9	0	0
P0DTD1-PRO_0000449631	P18509	Nsp14-ExoN	ADCYAP1	0	0
P0DTD1-PRO_0000449631	P41586	Nsp14-ExoN	ADCYAP1R1	0	0
P0DTD1-PRO_0000449631	P35611	Nsp14-ExoN	ADD1	0	0
P0DTD1-PRO_0000449631	P35612	Nsp14-ExoN	ADD2	0	0
P0DTD1-PRO_0000449631	Q9UEY8	Nsp14-ExoN	ADD3	0	0
P0DTD1-PRO_0000449631	Q8N7X0	Nsp14-ExoN	ADGB	0	0
P0DTD1-PRO_0000449631	Q86SQ6	Nsp14-ExoN	ADGRA1	0	0
P0DTD1-PRO_0000449631	O14514	Nsp14-ExoN	ADGRB1	0	0
P0DTD1-PRO_0000449631	O60241	Nsp14-ExoN	ADGRB2	0	0
P0DTD1-PRO_0000449631	O60242	Nsp14-ExoN	ADGRB3	0	0
P0DTD1-PRO_0000449631	Q6QNK2	Nsp14-ExoN	ADGRD1	0	0
P0DTD1-PRO_0000449631	Q7Z7M1	Nsp14-ExoN	ADGRD2	0	0
P0DTD1-PRO_0000449631	Q86SQ3	Nsp14-ExoN	ADGRE4P	0	0
P0DTD1-PRO_0000449631	Q8IZF7	Nsp14-ExoN	ADGRF2	0	0
P0DTD1-PRO_0000449631	Q8IZF5	Nsp14-ExoN	ADGRF3	0	0
P0DTD1-PRO_0000449631	Q8IZF2	Nsp14-ExoN	ADGRF5	0	0
P0DTD1-PRO_0000449631	Q9Y653	Nsp14-ExoN	ADGRG1	0	0
P0DTD1-PRO_0000449631	Q86Y34	Nsp14-ExoN	ADGRG3	0	0
P0DTD1-PRO_0000449631	Q8IZF6	Nsp14-ExoN	ADGRG4	0	0
P0DTD1-PRO_0000449631	Q96K78	Nsp14-ExoN	ADGRG7	0	0
P0DTD1-PRO_0000449631	O94910	Nsp14-ExoN	ADGRL1	0	0
P0DTD1-PRO_0000449631	O95490	Nsp14-ExoN	ADGRL2	0	0
P0DTD1-PRO_0000449631	Q9HAR2	Nsp14-ExoN	ADGRL3	0	0
P0DTD1-PRO_0000449631	Q9HBW9	Nsp14-ExoN	ADGRL4	0	0
P0DTD1-PRO_0000449631	Q8WXG9	Nsp14-ExoN	ADGRV1	0	0
P0DTD1-PRO_0000449631	P07327	Nsp14-ExoN	ADH1A	0	0
P0DTD1-PRO_0000449631	P00325	Nsp14-ExoN	ADH1B	0	0
P0DTD1-PRO_0000449631	P00326	Nsp14-ExoN	ADH1C	0	0
P0DTD1-PRO_0000449631	P08319	Nsp14-ExoN	ADH4	0	0
P0DTD1-PRO_0000449631	P11766	Nsp14-ExoN	ADH5	0	0
P0DTD1-PRO_0000449631	P28332	Nsp14-ExoN	ADH6	0	0
P0DTD1-PRO_0000449631	P40394	Nsp14-ExoN	ADH7	0	0
P0DTD1-PRO_0000449631	Q8IWW8	Nsp14-ExoN	ADHFE1	0	0
P0DTD1-PRO_0000449631	Q9BV57	Nsp14-ExoN	ADI1	0	0
P0DTD1-PRO_0000449631	Q15848	Nsp14-ExoN	ADIPOQ	0	0
P0DTD1-PRO_0000449631	Q96A54	Nsp14-ExoN	ADIPOR1	0	0
P0DTD1-PRO_0000449631	Q86V24	Nsp14-ExoN	ADIPOR2	0	0
P0DTD1-PRO_0000449631	Q15847	Nsp14-ExoN	ADIRF	0	0
P0DTD1-PRO_0000449631	P35318	Nsp14-ExoN	ADM	0	0
P0DTD1-PRO_0000449631	Q7Z4H4	Nsp14-ExoN	ADM2	0	0
P0DTD1-PRO_0000449631	C9JUS6	Nsp14-ExoN	ADM5	0	0
P0DTD1-PRO_0000449631	Q9H2P0	Nsp14-ExoN	ADNP	0	0
P0DTD1-PRO_0000449631	Q6IQ32	Nsp14-ExoN	ADNP2	0	0
P0DTD1-PRO_0000449631	Q96SZ5	Nsp14-ExoN	ADO	0	0
P0DTD1-PRO_0000449631	P30542	Nsp14-ExoN	ADORA1	0	0
P0DTD1-PRO_0000449631	P86434	Nsp14-ExoN	ADORA2A-AS1	0	0
P0DTD1-PRO_0000449631	P29275	Nsp14-ExoN	ADORA2B	0	0
P0DTD1-PRO_0000449631	P0DMS8	Nsp14-ExoN	ADORA3	0	0
P0DTD1-PRO_0000449631	Q8NDY3	Nsp14-ExoN	ADPRHL1	0	0
P0DTD1-PRO_0000449631	Q3LIE5	Nsp14-ExoN	ADPRM	0	0
P0DTD1-PRO_0000449631	Q9NX46	Nsp14-ExoN	ADPRS	0	0
P0DTD1-PRO_0000449631	P35348	Nsp14-ExoN	ADRA1A	0	0
P0DTD1-PRO_0000449631	P35368	Nsp14-ExoN	ADRA1B	0	0
P0DTD1-PRO_0000449631	P25100	Nsp14-ExoN	ADRA1D	0	0
P0DTD1-PRO_0000449631	P08913	Nsp14-ExoN	ADRA2A	0	0
P0DTD1-PRO_0000449631	P18089	Nsp14-ExoN	ADRA2B	0	0
P0DTD1-PRO_0000449631	P08588	Nsp14-ExoN	ADRB1	0	0
P0DTD1-PRO_0000449631	P07550	Nsp14-ExoN	ADRB2	0	0
P0DTD1-PRO_0000449631	P13945	Nsp14-ExoN	ADRB3	0	0
P0DTD1-PRO_0000449631	Q16186	Nsp14-ExoN	ADRM1	0	0
P0DTD1-PRO_0000449631	P30566	Nsp14-ExoN	ADSL	0	0
P0DTD1-PRO_0000449631	Q8N142	Nsp14-ExoN	ADSS1	0	0
P0DTD1-PRO_0000449631	P30520	Nsp14-ExoN	ADSS2	0	0
P0DTD1-PRO_0000449631	Q96IZ2	Nsp14-ExoN	ADTRP	0	0
P0DTD1-PRO_0000449631	Q8IUX7	Nsp14-ExoN	AEBP1	0	0
P0DTD1-PRO_0000449631	Q6ZN18	Nsp14-ExoN	AEBP2	0	0
P0DTD1-PRO_0000449631	Q8WTP8	Nsp14-ExoN	AEN	0	0
P0DTD1-PRO_0000449631	Q8N556	Nsp14-ExoN	AFAP1	0	0
P0DTD1-PRO_0000449631	Q8TED9	Nsp14-ExoN	AFAP1L1	0	0
P0DTD1-PRO_0000449631	Q8N4X5	Nsp14-ExoN	AFAP1L2	0	0
P0DTD1-PRO_0000449631	P55196	Nsp14-ExoN	AFDN	0	0
P0DTD1-PRO_0000449631	Q9Y6Z5	Nsp14-ExoN	AFDN-DT	0	0
P0DTD1-PRO_0000449631	P51825	Nsp14-ExoN	AFF1	0	0
P0DTD1-PRO_0000449631	P51816	Nsp14-ExoN	AFF2	0	0
P0DTD1-PRO_0000449631	P51826	Nsp14-ExoN	AFF3	0	0
P0DTD1-PRO_0000449631	Q9UHB7	Nsp14-ExoN	AFF4	0	0
P0DTD1-PRO_0000449631	Q8WV93	Nsp14-ExoN	AFG1L	0	0
P0DTD1-PRO_0000449631	Q9Y4W6	Nsp14-ExoN	AFG3L2	0	0
P0DTD1-PRO_0000449631	P43652	Nsp14-ExoN	AFM	0	0
P0DTD1-PRO_0000449631	Q63HM1	Nsp14-ExoN	AFMID	0	0
P0DTD1-PRO_0000449631	P02771	Nsp14-ExoN	AFP	0	0
P0DTD1-PRO_0000449631	Q6ULP2	Nsp14-ExoN	AFTPH	0	0
P0DTD1-PRO_0000449631	P20933	Nsp14-ExoN	AGA	0	0
P0DTD1-PRO_0000449631	Q99490	Nsp14-ExoN	AGAP2	0	0
P0DTD1-PRO_0000449631	Q96P47	Nsp14-ExoN	AGAP3	0	0
P0DTD1-PRO_0000449631	Q96P64	Nsp14-ExoN	AGAP4	0	0
P0DTD1-PRO_0000449631	A6NIR3	Nsp14-ExoN	AGAP5	0	0
P0DTD1-PRO_0000449631	Q5VW22	Nsp14-ExoN	AGAP6	0	0
P0DTD1-PRO_0000449631	Q5VUJ5	Nsp14-ExoN	AGAP7P	0	0
P0DTD1-PRO_0000449631	Q5VTM2	Nsp14-ExoN	AGAP9	0	0
P0DTD1-PRO_0000449631	Q96MI9	Nsp14-ExoN	AGBL1	0	0
P0DTD1-PRO_0000449631	Q5U5Z8	Nsp14-ExoN	AGBL2	0	0
P0DTD1-PRO_0000449631	Q8NEM8	Nsp14-ExoN	AGBL3	0	0
P0DTD1-PRO_0000449631	Q5VU57	Nsp14-ExoN	AGBL4	0	0
P0DTD1-PRO_0000449631	Q8NDL9	Nsp14-ExoN	AGBL5	0	0
P0DTD1-PRO_0000449631	Q15109	Nsp14-ExoN	AGER	0	0
P0DTD1-PRO_0000449631	P52594	Nsp14-ExoN	AGFG1	0	0
P0DTD1-PRO_0000449631	O95081	Nsp14-ExoN	AGFG2	0	0
P0DTD1-PRO_0000449631	Q8N302	Nsp14-ExoN	AGGF1	0	0
P0DTD1-PRO_0000449631	Q53H12	Nsp14-ExoN	AGK	0	0
P0DTD1-PRO_0000449631	P35573	Nsp14-ExoN	AGL	0	0
P0DTD1-PRO_0000449631	Q6ZNB7	Nsp14-ExoN	AGMO	0	0
P0DTD1-PRO_0000449631	Q9UL18	Nsp14-ExoN	AGO1	0	0
P0DTD1-PRO_0000449631	Q9UKV8	Nsp14-ExoN	AGO2	0	0
P0DTD1-PRO_0000449631	Q9H9G7	Nsp14-ExoN	AGO3	0	0
P0DTD1-PRO_0000449631	Q9HCK5	Nsp14-ExoN	AGO4	0	0
P0DTD1-PRO_0000449631	Q99943	Nsp14-ExoN	AGPAT1	0	0
P0DTD1-PRO_0000449631	O15120	Nsp14-ExoN	AGPAT2	0	0
P0DTD1-PRO_0000449631	Q9NRZ7	Nsp14-ExoN	AGPAT3	0	0
P0DTD1-PRO_0000449631	Q9NRZ5	Nsp14-ExoN	AGPAT4	0	0
P0DTD1-PRO_0000449631	Q9NUQ2	Nsp14-ExoN	AGPAT5	0	0
P0DTD1-PRO_0000449631	O00116	Nsp14-ExoN	AGPS	0	0
P0DTD1-PRO_0000449631	O95994	Nsp14-ExoN	AGR2	0	0
P0DTD1-PRO_0000449631	Q8TD06	Nsp14-ExoN	AGR3	0	0
P0DTD1-PRO_0000449631	O00468	Nsp14-ExoN	AGRN	0	0
P0DTD1-PRO_0000449631	P01019	Nsp14-ExoN	AGT	0	0
P0DTD1-PRO_0000449631	Q9UPW5	Nsp14-ExoN	AGTPBP1	0	0
P0DTD1-PRO_0000449631	P30556	Nsp14-ExoN	AGTR1	0	0
P0DTD1-PRO_0000449631	Q6RW13	Nsp14-ExoN	AGTRAP	0	0
P0DTD1-PRO_0000449631	P21549	Nsp14-ExoN	AGXT	0	0
P0DTD1-PRO_0000449631	Q9BYV1	Nsp14-ExoN	AGXT2	0	0
P0DTD1-PRO_0000449631	Q8WYP5	Nsp14-ExoN	AHCTF1	0	0
P0DTD1-PRO_0000449631	P23526	Nsp14-ExoN	AHCY	0	0
P0DTD1-PRO_0000449631	O43865	Nsp14-ExoN	AHCYL1	0	0
P0DTD1-PRO_0000449631	Q96HN2	Nsp14-ExoN	AHCYL2	0	0
P0DTD1-PRO_0000449631	Q5TGY3	Nsp14-ExoN	AHDC1	0	0
P0DTD1-PRO_0000449631	Q8N157	Nsp14-ExoN	AHI1	0	0
P0DTD1-PRO_0000449631	Q09666	Nsp14-ExoN	AHNAK	0	0
P0DTD1-PRO_0000449631	Q8IVF2	Nsp14-ExoN	AHNAK2	0	0
P0DTD1-PRO_0000449631	A9YTQ3	Nsp14-ExoN	AHRR	0	0
P0DTD1-PRO_0000449631	O95433	Nsp14-ExoN	AHSA1	0	0
P0DTD1-PRO_0000449631	Q719I0	Nsp14-ExoN	AHSA2P	0	0
P0DTD1-PRO_0000449631	P02765	Nsp14-ExoN	AHSG	0	0
P0DTD1-PRO_0000449631	Q9NZD4	Nsp14-ExoN	AHSP	0	0
P0DTD1-PRO_0000449631	Q9GZX7	Nsp14-ExoN	AICDA	0	0
P0DTD1-PRO_0000449631	Q96BJ3	Nsp14-ExoN	AIDA	0	0
P0DTD1-PRO_0000449631	P55008	Nsp14-ExoN	AIF1	0	0
P0DTD1-PRO_0000449631	Q9BQI0	Nsp14-ExoN	AIF1L	0	0
P0DTD1-PRO_0000449631	Q9BRQ8	Nsp14-ExoN	AIFM2	0	0
P0DTD1-PRO_0000449631	Q96NN9	Nsp14-ExoN	AIFM3	0	0
P0DTD1-PRO_0000449631	Q9NVV5	Nsp14-ExoN	AIG1	0	0
P0DTD1-PRO_0000449631	O14862	Nsp14-ExoN	AIM2	0	0
P0DTD1-PRO_0000449631	Q12904	Nsp14-ExoN	AIMP1	0	0
P0DTD1-PRO_0000449631	Q13155	Nsp14-ExoN	AIMP2	0	0
P0DTD1-PRO_0000449631	O00170	Nsp14-ExoN	AIP	0	0
P0DTD1-PRO_0000449631	Q9NZN9	Nsp14-ExoN	AIPL1	0	0
P0DTD1-PRO_0000449631	O43918	Nsp14-ExoN	AIRE	0	0
P0DTD1-PRO_0000449631	Q9UKB5	Nsp14-ExoN	AJAP1	0	0
P0DTD1-PRO_0000449631	C9J069	Nsp14-ExoN	AJM1	0	0
P0DTD1-PRO_0000449631	P00568	Nsp14-ExoN	AK1	0	0
P0DTD1-PRO_0000449631	P54819	Nsp14-ExoN	AK2	0	0
P0DTD1-PRO_0000449631	Q9UIJ7	Nsp14-ExoN	AK3	0	0
P0DTD1-PRO_0000449631	P27144	Nsp14-ExoN	AK4	0	0
P0DTD1-PRO_0000449631	Q96M32	Nsp14-ExoN	AK7	0	0
P0DTD1-PRO_0000449631	Q96MA6	Nsp14-ExoN	AK8	0	0
P0DTD1-PRO_0000449631	Q5TCS8	Nsp14-ExoN	AK9	0	0
P0DTD1-PRO_0000449631	P0CW23	Nsp14-ExoN	AKAIN1	0	0
P0DTD1-PRO_0000449631	Q92667	Nsp14-ExoN	AKAP1	0	0
P0DTD1-PRO_0000449631	O43572	Nsp14-ExoN	AKAP10	0	0
P0DTD1-PRO_0000449631	Q9UKA4	Nsp14-ExoN	AKAP11	0	0
P0DTD1-PRO_0000449631	Q02952	Nsp14-ExoN	AKAP12	0	0
P0DTD1-PRO_0000449631	Q12802	Nsp14-ExoN	AKAP13	0	0
P0DTD1-PRO_0000449631	Q86UN6	Nsp14-ExoN	AKAP14	0	0
P0DTD1-PRO_0000449631	Q02040	Nsp14-ExoN	AKAP17A	0	0
P0DTD1-PRO_0000449631	Q9Y2D5	Nsp14-ExoN	AKAP2	0	0
P0DTD1-PRO_0000449631	O75969	Nsp14-ExoN	AKAP3	0	0
P0DTD1-PRO_0000449631	Q5JQC9	Nsp14-ExoN	AKAP4	0	0
P0DTD1-PRO_0000449631	P24588	Nsp14-ExoN	AKAP5	0	0
P0DTD1-PRO_0000449631	Q13023	Nsp14-ExoN	AKAP6	0	0
P0DTD1-PRO_0000449631	Q9P0M2	Nsp14-ExoN	AKAP7	0	0
P0DTD1-PRO_0000449631	O43687	Nsp14-ExoN	AKAP7	0	0
P0DTD1-PRO_0000449631	O43823	Nsp14-ExoN	AKAP8	0	0
P0DTD1-PRO_0000449631	Q9ULX6	Nsp14-ExoN	AKAP8L	0	0
P0DTD1-PRO_0000449631	Q99996	Nsp14-ExoN	AKAP9	0	0
P0DTD1-PRO_0000449631	Q9NQ31	Nsp14-ExoN	AKIP1	0	0
P0DTD1-PRO_0000449631	Q9H9L7	Nsp14-ExoN	AKIRIN1	0	0
P0DTD1-PRO_0000449631	Q53H80	Nsp14-ExoN	AKIRIN2	0	0
P0DTD1-PRO_0000449631	Q7Z591	Nsp14-ExoN	AKNA	0	0
P0DTD1-PRO_0000449631	Q5T1N1	Nsp14-ExoN	AKNAD1	0	0
P0DTD1-PRO_0000449631	P14550	Nsp14-ExoN	AKR1A1	0	0
P0DTD1-PRO_0000449631	P15121	Nsp14-ExoN	AKR1B1	0	0
P0DTD1-PRO_0000449631	O60218	Nsp14-ExoN	AKR1B10	0	0
P0DTD1-PRO_0000449631	C9JRZ8	Nsp14-ExoN	AKR1B15	0	0
P0DTD1-PRO_0000449631	Q04828	Nsp14-ExoN	AKR1C1	0	0
P0DTD1-PRO_0000449631	P52895	Nsp14-ExoN	AKR1C2	0	0
P0DTD1-PRO_0000449631	P42330	Nsp14-ExoN	AKR1C3	0	0
P0DTD1-PRO_0000449631	P17516	Nsp14-ExoN	AKR1C4	0	0
P0DTD1-PRO_0000449631	P51857	Nsp14-ExoN	AKR1D1	0	0
P0DTD1-PRO_0000449631	Q96JD6	Nsp14-ExoN	AKR1E2	0	0
P0DTD1-PRO_0000449631	O43488	Nsp14-ExoN	AKR7A2	0	0
P0DTD1-PRO_0000449631	O95154	Nsp14-ExoN	AKR7A3	0	0
P0DTD1-PRO_0000449631	Q8NHP1	Nsp14-ExoN	AKR7L	0	0
P0DTD1-PRO_0000449631	P31749	Nsp14-ExoN	AKT1	0	0
P0DTD1-PRO_0000449631	Q96B36	Nsp14-ExoN	AKT1S1	0	0
P0DTD1-PRO_0000449631	P31751	Nsp14-ExoN	AKT2	0	0
P0DTD1-PRO_0000449631	Q9Y243	Nsp14-ExoN	AKT3	0	0
P0DTD1-PRO_0000449631	Q9H8T0	Nsp14-ExoN	AKTIP	0	0
P0DTD1-PRO_0000449631	P13716	Nsp14-ExoN	ALAD	0	0
P0DTD1-PRO_0000449631	P13196	Nsp14-ExoN	ALAS1	0	0
P0DTD1-PRO_0000449631	P22557	Nsp14-ExoN	ALAS2	0	0
P0DTD1-PRO_0000449631	P02768	Nsp14-ExoN	ALB	0	0
P0DTD1-PRO_0000449631	Q13740	Nsp14-ExoN	ALCAM	0	0
P0DTD1-PRO_0000449631	P54886	Nsp14-ExoN	ALDH18A1	0	0
P0DTD1-PRO_0000449631	P00352	Nsp14-ExoN	ALDH1A1	0	0
P0DTD1-PRO_0000449631	O94788	Nsp14-ExoN	ALDH1A2	0	0
P0DTD1-PRO_0000449631	P47895	Nsp14-ExoN	ALDH1A3	0	0
P0DTD1-PRO_0000449631	P30837	Nsp14-ExoN	ALDH1B1	0	0
P0DTD1-PRO_0000449631	O75891	Nsp14-ExoN	ALDH1L1	0	0
P0DTD1-PRO_0000449631	Q3SY69	Nsp14-ExoN	ALDH1L2	0	0
P0DTD1-PRO_0000449631	P05091	Nsp14-ExoN	ALDH2	0	0
P0DTD1-PRO_0000449631	P30838	Nsp14-ExoN	ALDH3A1	0	0
P0DTD1-PRO_0000449631	P51648	Nsp14-ExoN	ALDH3A2	0	0
P0DTD1-PRO_0000449631	P43353	Nsp14-ExoN	ALDH3B1	0	0
P0DTD1-PRO_0000449631	P48448	Nsp14-ExoN	ALDH3B2	0	0
P0DTD1-PRO_0000449631	P30038	Nsp14-ExoN	ALDH4A1	0	0
P0DTD1-PRO_0000449631	P51649	Nsp14-ExoN	ALDH5A1	0	0
P0DTD1-PRO_0000449631	P49419	Nsp14-ExoN	ALDH7A1	0	0
P0DTD1-PRO_0000449631	Q9H2A2	Nsp14-ExoN	ALDH8A1	0	0
P0DTD1-PRO_0000449631	P49189	Nsp14-ExoN	ALDH9A1	0	0
P0DTD1-PRO_0000449631	Q5BKT4	Nsp14-ExoN	ALG10	0	0
P0DTD1-PRO_0000449631	Q5I7T1	Nsp14-ExoN	ALG10B	0	0
P0DTD1-PRO_0000449631	Q9BV10	Nsp14-ExoN	ALG12	0	0
P0DTD1-PRO_0000449631	Q9NP73	Nsp14-ExoN	ALG13	0	0
P0DTD1-PRO_0000449631	Q96F25	Nsp14-ExoN	ALG14	0	0
P0DTD1-PRO_0000449631	C9J202	Nsp14-ExoN	ALG1L2	0	0
P0DTD1-PRO_0000449631	Q9H553	Nsp14-ExoN	ALG2	0	0
P0DTD1-PRO_0000449631	Q92685	Nsp14-ExoN	ALG3	0	0
P0DTD1-PRO_0000449631	Q9Y673	Nsp14-ExoN	ALG5	0	0
P0DTD1-PRO_0000449631	Q9BVK2	Nsp14-ExoN	ALG8	0	0
P0DTD1-PRO_0000449631	Q9H6U8	Nsp14-ExoN	ALG9	0	0
P0DTD1-PRO_0000449631	Q9UM73	Nsp14-ExoN	ALK	0	0
P0DTD1-PRO_0000449631	Q6UXT8	Nsp14-ExoN	ALKAL1	0	0
P0DTD1-PRO_0000449631	Q13686	Nsp14-ExoN	ALKBH1	0	0
P0DTD1-PRO_0000449631	Q6NS38	Nsp14-ExoN	ALKBH2	0	0
P0DTD1-PRO_0000449631	Q96Q83	Nsp14-ExoN	ALKBH3	0	0
P0DTD1-PRO_0000449631	Q3KRA9	Nsp14-ExoN	ALKBH6	0	0
P0DTD1-PRO_0000449631	Q96BT7	Nsp14-ExoN	ALKBH8	0	0
P0DTD1-PRO_0000449631	Q8TCU4	Nsp14-ExoN	ALMS1	0	0
P0DTD1-PRO_0000449631	P18054	Nsp14-ExoN	ALOX12	0	0
P0DTD1-PRO_0000449631	O75342	Nsp14-ExoN	ALOX12B	0	0
P0DTD1-PRO_0000449631	P16050	Nsp14-ExoN	ALOX15	0	0
P0DTD1-PRO_0000449631	O15296	Nsp14-ExoN	ALOX15B	0	0
P0DTD1-PRO_0000449631	P09917	Nsp14-ExoN	ALOX5	0	0
P0DTD1-PRO_0000449631	P20292	Nsp14-ExoN	ALOX5AP	0	0
P0DTD1-PRO_0000449631	Q9BYJ1	Nsp14-ExoN	ALOXE3	0	0
P0DTD1-PRO_0000449631	P09923	Nsp14-ExoN	ALPI	0	0
P0DTD1-PRO_0000449631	Q96QP1	Nsp14-ExoN	ALPK1	0	0
P0DTD1-PRO_0000449631	Q86TB3	Nsp14-ExoN	ALPK2	0	0
P0DTD1-PRO_0000449631	Q96L96	Nsp14-ExoN	ALPK3	0	0
P0DTD1-PRO_0000449631	P05186	Nsp14-ExoN	ALPL	0	0
P0DTD1-PRO_0000449631	P05187	Nsp14-ExoN	ALPP	0	0
P0DTD1-PRO_0000449631	Q96Q42	Nsp14-ExoN	ALS2	0	0
P0DTD1-PRO_0000449631	Q60I27	Nsp14-ExoN	ALS2CL	0	0
P0DTD1-PRO_0000449631	Q15699	Nsp14-ExoN	ALX1	0	0
P0DTD1-PRO_0000449631	O95076	Nsp14-ExoN	ALX3	0	0
P0DTD1-PRO_0000449631	Q9H161	Nsp14-ExoN	ALX4	0	0
P0DTD1-PRO_0000449631	Q86V81	Nsp14-ExoN	ALYREF	0	0
P0DTD1-PRO_0000449631	Q9NP70	Nsp14-ExoN	AMBN	0	0
P0DTD1-PRO_0000449631	P02760	Nsp14-ExoN	AMBP	0	0
P0DTD1-PRO_0000449631	Q9C0C7	Nsp14-ExoN	AMBRA1	0	0
P0DTD1-PRO_0000449631	P17707	Nsp14-ExoN	AMD1	0	0
P0DTD1-PRO_0000449631	Q96NU7	Nsp14-ExoN	AMDHD1	0	0
P0DTD1-PRO_0000449631	Q9Y303	Nsp14-ExoN	AMDHD2	0	0
P0DTD1-PRO_0000449631	Q99217	Nsp14-ExoN	AMELX	0	0
P0DTD1-PRO_0000449631	Q99218	Nsp14-ExoN	AMELY	0	0
P0DTD1-PRO_0000449631	Q5JTC6	Nsp14-ExoN	AMER1	0	0
P0DTD1-PRO_0000449631	Q8N7J2	Nsp14-ExoN	AMER2	0	0
P0DTD1-PRO_0000449631	Q8N944	Nsp14-ExoN	AMER3	0	0
P0DTD1-PRO_0000449631	Q9UKV5	Nsp14-ExoN	AMFR	0	0
P0DTD1-PRO_0000449631	Q9Y4X0	Nsp14-ExoN	AMMECR1	0	0
P0DTD1-PRO_0000449631	Q6DCA0	Nsp14-ExoN	AMMECR1L	0	0
P0DTD1-PRO_0000449631	Q4VCS5	Nsp14-ExoN	AMOT	0	0
P0DTD1-PRO_0000449631	Q8IY63	Nsp14-ExoN	AMOTL1	0	0
P0DTD1-PRO_0000449631	Q9Y2J4	Nsp14-ExoN	AMOTL2	0	0
P0DTD1-PRO_0000449631	P23109	Nsp14-ExoN	AMPD1	0	0
P0DTD1-PRO_0000449631	Q01433	Nsp14-ExoN	AMPD2	0	0
P0DTD1-PRO_0000449631	Q01432	Nsp14-ExoN	AMPD3	0	0
P0DTD1-PRO_0000449631	P49418	Nsp14-ExoN	AMPH	0	0
P0DTD1-PRO_0000449631	Q6UX39	Nsp14-ExoN	AMTN	0	0
P0DTD1-PRO_0000449631	P04746	Nsp14-ExoN	AMY2A	0	0
P0DTD1-PRO_0000449631	P19961	Nsp14-ExoN	AMY2B	0	0
P0DTD1-PRO_0000449631	Q86W34	Nsp14-ExoN	AMZ2	0	0
P0DTD1-PRO_0000449631	Q9UM13	Nsp14-ExoN	ANAPC10	0	0
P0DTD1-PRO_0000449631	Q9NYG5	Nsp14-ExoN	ANAPC11	0	0
P0DTD1-PRO_0000449631	Q9BS18	Nsp14-ExoN	ANAPC13	0	0
P0DTD1-PRO_0000449631	P60006	Nsp14-ExoN	ANAPC15	0	0
P0DTD1-PRO_0000449631	Q96DE5	Nsp14-ExoN	ANAPC16	0	0
P0DTD1-PRO_0000449631	Q9UJX6	Nsp14-ExoN	ANAPC2	0	0
P0DTD1-PRO_0000449631	Q9UJX5	Nsp14-ExoN	ANAPC4	0	0
P0DTD1-PRO_0000449631	Q9UJX4	Nsp14-ExoN	ANAPC5	0	0
P0DTD1-PRO_0000449631	Q9UJX3	Nsp14-ExoN	ANAPC7	0	0
P0DTD1-PRO_0000449631	Q9UNK9	Nsp14-ExoN	ANGEL1	0	0
P0DTD1-PRO_0000449631	Q15389	Nsp14-ExoN	ANGPT1	0	0
P0DTD1-PRO_0000449631	O15123	Nsp14-ExoN	ANGPT2	0	0
P0DTD1-PRO_0000449631	Q9Y264	Nsp14-ExoN	ANGPT4	0	0
P0DTD1-PRO_0000449631	Q9UKU9	Nsp14-ExoN	ANGPTL2	0	0
P0DTD1-PRO_0000449631	Q9Y5C1	Nsp14-ExoN	ANGPTL3	0	0
P0DTD1-PRO_0000449631	Q9BY76	Nsp14-ExoN	ANGPTL4	0	0
P0DTD1-PRO_0000449631	Q8NI99	Nsp14-ExoN	ANGPTL6	0	0
P0DTD1-PRO_0000449631	O43827	Nsp14-ExoN	ANGPTL7	0	0
P0DTD1-PRO_0000449631	Q6UXH0	Nsp14-ExoN	ANGPTL8	0	0
P0DTD1-PRO_0000449631	E9PGG2	Nsp14-ExoN	ANHX	0	0
P0DTD1-PRO_0000449631	Q01484	Nsp14-ExoN	ANK2	0	0
P0DTD1-PRO_0000449631	Q12955	Nsp14-ExoN	ANK3	0	0
P0DTD1-PRO_0000449631	Q7Z5J8	Nsp14-ExoN	ANKAR	0	0
P0DTD1-PRO_0000449631	Q9NU02	Nsp14-ExoN	ANKEF1	0	0
P0DTD1-PRO_0000449631	Q8N957	Nsp14-ExoN	ANKFN1	0	0
P0DTD1-PRO_0000449631	Q9HCJ1	Nsp14-ExoN	ANKH	0	0
P0DTD1-PRO_0000449631	Q8IWZ3	Nsp14-ExoN	ANKHD1	0	0
P0DTD1-PRO_0000449631	Q9P2G1	Nsp14-ExoN	ANKIB1	0	0
P0DTD1-PRO_0000449631	Q8NFD2	Nsp14-ExoN	ANKK1	0	0
P0DTD1-PRO_0000449631	Q9P2S6	Nsp14-ExoN	ANKMY1	0	0
P0DTD1-PRO_0000449631	Q8IV38	Nsp14-ExoN	ANKMY2	0	0
P0DTD1-PRO_0000449631	Q9NXR5	Nsp14-ExoN	ANKRD10	0	0
P0DTD1-PRO_0000449631	Q6UB99	Nsp14-ExoN	ANKRD11	0	0
P0DTD1-PRO_0000449631	Q6UB98	Nsp14-ExoN	ANKRD12	0	0
P0DTD1-PRO_0000449631	Q8IZ07	Nsp14-ExoN	ANKRD13A	0	0
P0DTD1-PRO_0000449631	Q86YJ7	Nsp14-ExoN	ANKRD13B	0	0
P0DTD1-PRO_0000449631	Q8N6S4	Nsp14-ExoN	ANKRD13C	0	0
P0DTD1-PRO_0000449631	Q6ZTN6	Nsp14-ExoN	ANKRD13D	0	0
P0DTD1-PRO_0000449631	O75179	Nsp14-ExoN	ANKRD17	0	0
P0DTD1-PRO_0000449631	Q8IVF6	Nsp14-ExoN	ANKRD18A	0	0
P0DTD1-PRO_0000449631	Q9H560	Nsp14-ExoN	ANKRD19P	0	0
P0DTD1-PRO_0000449631	Q9GZV1	Nsp14-ExoN	ANKRD2	0	0
P0DTD1-PRO_0000449631	Q5TYW2	Nsp14-ExoN	ANKRD20A1	0	0
P0DTD1-PRO_0000449631	Q8NF67	Nsp14-ExoN	ANKRD20A12P	0	0
P0DTD1-PRO_0000449631	Q5SQ80	Nsp14-ExoN	ANKRD20A2P	0	0
P0DTD1-PRO_0000449631	Q5VUR7	Nsp14-ExoN	ANKRD20A3P	0	0
P0DTD1-PRO_0000449631	Q4UJ75	Nsp14-ExoN	ANKRD20A4P	0	0
P0DTD1-PRO_0000449631	Q5CZ79	Nsp14-ExoN	ANKRD20A8P	0	0
P0DTD1-PRO_0000449631	Q8TF21	Nsp14-ExoN	ANKRD24	0	0
P0DTD1-PRO_0000449631	Q9UPS8	Nsp14-ExoN	ANKRD26	0	0
P0DTD1-PRO_0000449631	Q6NSI1	Nsp14-ExoN	ANKRD26P1	0	0
P0DTD1-PRO_0000449631	Q96NW4	Nsp14-ExoN	ANKRD27	0	0
P0DTD1-PRO_0000449631	Q9BXX3	Nsp14-ExoN	ANKRD30A	0	0
P0DTD1-PRO_0000449631	Q9BXX2	Nsp14-ExoN	ANKRD30B	0	0
P0DTD1-PRO_0000449631	A7E2S9	Nsp14-ExoN	ANKRD30BL	0	0
P0DTD1-PRO_0000449631	Q8N7Z5	Nsp14-ExoN	ANKRD31	0	0
P0DTD1-PRO_0000449631	Q7Z3H0	Nsp14-ExoN	ANKRD33	0	0
P0DTD1-PRO_0000449631	A6NCL7	Nsp14-ExoN	ANKRD33B	0	0
P0DTD1-PRO_0000449631	A5PLL1	Nsp14-ExoN	ANKRD34B	0	0
P0DTD1-PRO_0000449631	P0C6C1	Nsp14-ExoN	ANKRD34C	0	0
P0DTD1-PRO_0000449631	Q8N283	Nsp14-ExoN	ANKRD35	0	0
P0DTD1-PRO_0000449631	A6QL64	Nsp14-ExoN	ANKRD36	0	0
P0DTD1-PRO_0000449631	Q8N2N9	Nsp14-ExoN	ANKRD36B	0	0
P0DTD1-PRO_0000449631	Q96IX9	Nsp14-ExoN	ANKRD36BP1	0	0
P0DTD1-PRO_0000449631	Q5JPF3	Nsp14-ExoN	ANKRD36C	0	0
P0DTD1-PRO_0000449631	Q53RE8	Nsp14-ExoN	ANKRD39	0	0
P0DTD1-PRO_0000449631	Q53H64	Nsp14-ExoN	ANKRD40CL	0	0
P0DTD1-PRO_0000449631	Q8N8A2	Nsp14-ExoN	ANKRD44	0	0
P0DTD1-PRO_0000449631	Q86W74	Nsp14-ExoN	ANKRD46	0	0
P0DTD1-PRO_0000449631	Q8WVL7	Nsp14-ExoN	ANKRD49	0	0
P0DTD1-PRO_0000449631	Q9ULJ7	Nsp14-ExoN	ANKRD50	0	0
P0DTD1-PRO_0000449631	Q8N9V6	Nsp14-ExoN	ANKRD53	0	0
P0DTD1-PRO_0000449631	Q6NXT1	Nsp14-ExoN	ANKRD54	0	0
P0DTD1-PRO_0000449631	Q3KP44	Nsp14-ExoN	ANKRD55	0	0
P0DTD1-PRO_0000449631	Q9Y2G4	Nsp14-ExoN	ANKRD6	0	0
P0DTD1-PRO_0000449631	A6NC57	Nsp14-ExoN	ANKRD62	0	0
P0DTD1-PRO_0000449631	Q92527	Nsp14-ExoN	ANKRD7	0	0
P0DTD1-PRO_0000449631	Q92625	Nsp14-ExoN	ANKS1A	0	0
P0DTD1-PRO_0000449631	Q6ZW76	Nsp14-ExoN	ANKS3	0	0
P0DTD1-PRO_0000449631	Q8N8V4	Nsp14-ExoN	ANKS4B	0	0
P0DTD1-PRO_0000449631	Q9H8Y5	Nsp14-ExoN	ANKZF1	0	0
P0DTD1-PRO_0000449631	Q9NQW6	Nsp14-ExoN	ANLN	0	0
P0DTD1-PRO_0000449631	Q5XXA6	Nsp14-ExoN	ANO1	0	0
P0DTD1-PRO_0000449631	Q9NW15	Nsp14-ExoN	ANO10	0	0
P0DTD1-PRO_0000449631	Q9NQ90	Nsp14-ExoN	ANO2	0	0
P0DTD1-PRO_0000449631	Q9BYT9	Nsp14-ExoN	ANO3	0	0
P0DTD1-PRO_0000449631	Q75V66	Nsp14-ExoN	ANO5	0	0
P0DTD1-PRO_0000449631	Q4KMQ2	Nsp14-ExoN	ANO6	0	0
P0DTD1-PRO_0000449631	Q6IWH7	Nsp14-ExoN	ANO7	0	0
P0DTD1-PRO_0000449631	Q9HCE9	Nsp14-ExoN	ANO8	0	0
P0DTD1-PRO_0000449631	A1A5B4	Nsp14-ExoN	ANO9	0	0
P0DTD1-PRO_0000449631	P23352	Nsp14-ExoN	ANOS1	0	0
P0DTD1-PRO_0000449631	P39687	Nsp14-ExoN	ANP32A	0	0
P0DTD1-PRO_0000449631	Q92688	Nsp14-ExoN	ANP32B	0	0
P0DTD1-PRO_0000449631	O43423	Nsp14-ExoN	ANP32C	0	0
P0DTD1-PRO_0000449631	Q9BTT0	Nsp14-ExoN	ANP32E	0	0
P0DTD1-PRO_0000449631	P15144	Nsp14-ExoN	ANPEP	0	0
P0DTD1-PRO_0000449631	Q9H6X2	Nsp14-ExoN	ANTXR1	0	0
P0DTD1-PRO_0000449631	P58335	Nsp14-ExoN	ANTXR2	0	0
P0DTD1-PRO_0000449631	Q9UJ72	Nsp14-ExoN	ANXA10	0	0
P0DTD1-PRO_0000449631	P50995	Nsp14-ExoN	ANXA11	0	0
P0DTD1-PRO_0000449631	P27216	Nsp14-ExoN	ANXA13	0	0
P0DTD1-PRO_0000449631	P07355	Nsp14-ExoN	ANXA2	0	0
P0DTD1-PRO_0000449631	A6NMY6	Nsp14-ExoN	ANXA2P2	0	0
P0DTD1-PRO_0000449631	P12429	Nsp14-ExoN	ANXA3	0	0
P0DTD1-PRO_0000449631	P09525	Nsp14-ExoN	ANXA4	0	0
P0DTD1-PRO_0000449631	P08133	Nsp14-ExoN	ANXA6	0	0
P0DTD1-PRO_0000449631	P20073	Nsp14-ExoN	ANXA7	0	0
P0DTD1-PRO_0000449631	P13928	Nsp14-ExoN	ANXA8	0	0
P0DTD1-PRO_0000449631	O76027	Nsp14-ExoN	ANXA9	0	0
P0DTD1-PRO_0000449631	P19801	Nsp14-ExoN	AOC1	0	0
P0DTD1-PRO_0000449631	O75106	Nsp14-ExoN	AOC2	0	0
P0DTD1-PRO_0000449631	Q16853	Nsp14-ExoN	AOC3	0	0
P0DTD1-PRO_0000449631	Q8N6M6	Nsp14-ExoN	AOPEP	0	0
P0DTD1-PRO_0000449631	Q06278	Nsp14-ExoN	AOX1	0	0
P0DTD1-PRO_0000449631	Q63HQ0	Nsp14-ExoN	AP1AR	0	0
P0DTD1-PRO_0000449631	Q10567	Nsp14-ExoN	AP1B1	0	0
P0DTD1-PRO_0000449631	O43747	Nsp14-ExoN	AP1G1	0	0
P0DTD1-PRO_0000449631	Q9BXS5	Nsp14-ExoN	AP1M1	0	0
P0DTD1-PRO_0000449631	Q9Y6Q5	Nsp14-ExoN	AP1M2	0	0
P0DTD1-PRO_0000449631	P61966	Nsp14-ExoN	AP1S1	0	0
P0DTD1-PRO_0000449631	Q96PC3	Nsp14-ExoN	AP1S3	0	0
P0DTD1-PRO_0000449631	O95782	Nsp14-ExoN	AP2A1	0	0
P0DTD1-PRO_0000449631	O94973	Nsp14-ExoN	AP2A2	0	0
P0DTD1-PRO_0000449631	P63010	Nsp14-ExoN	AP2B1	0	0
P0DTD1-PRO_0000449631	P53680	Nsp14-ExoN	AP2S1	0	0
P0DTD1-PRO_0000449631	O00203	Nsp14-ExoN	AP3B1	0	0
P0DTD1-PRO_0000449631	Q13367	Nsp14-ExoN	AP3B2	0	0
P0DTD1-PRO_0000449631	O14617	Nsp14-ExoN	AP3D1	0	0
P0DTD1-PRO_0000449631	Q92572	Nsp14-ExoN	AP3S1	0	0
P0DTD1-PRO_0000449631	P59780	Nsp14-ExoN	AP3S2	0	0
P0DTD1-PRO_0000449631	Q9UPM8	Nsp14-ExoN	AP4E1	0	0
P0DTD1-PRO_0000449631	Q9NUS5	Nsp14-ExoN	AP5S1	0	0
P0DTD1-PRO_0000449631	O43299	Nsp14-ExoN	AP5Z1	0	0
P0DTD1-PRO_0000449631	O14727	Nsp14-ExoN	APAF1	0	0
P0DTD1-PRO_0000449631	Q02410	Nsp14-ExoN	APBA1	0	0
P0DTD1-PRO_0000449631	Q99767	Nsp14-ExoN	APBA2	0	0
P0DTD1-PRO_0000449631	O96018	Nsp14-ExoN	APBA3	0	0
P0DTD1-PRO_0000449631	O00213	Nsp14-ExoN	APBB1	0	0
P0DTD1-PRO_0000449631	Q7Z5R6	Nsp14-ExoN	APBB1IP	0	0
P0DTD1-PRO_0000449631	Q92870	Nsp14-ExoN	APBB2	0	0
P0DTD1-PRO_0000449631	O95704	Nsp14-ExoN	APBB3	0	0
P0DTD1-PRO_0000449631	P25054	Nsp14-ExoN	APC	0	0
P0DTD1-PRO_0000449631	O95996	Nsp14-ExoN	APC2	0	0
P0DTD1-PRO_0000449631	Q8J025	Nsp14-ExoN	APCDD1	0	0
P0DTD1-PRO_0000449631	Q8NCL9	Nsp14-ExoN	APCDD1L	0	0
P0DTD1-PRO_0000449631	P02743	Nsp14-ExoN	APCS	0	0
P0DTD1-PRO_0000449631	P13798	Nsp14-ExoN	APEH	0	0
P0DTD1-PRO_0000449631	Q9UBZ4	Nsp14-ExoN	APEX2	0	0
P0DTD1-PRO_0000449631	Q96BI3	Nsp14-ExoN	APH1A	0	0
P0DTD1-PRO_0000449631	Q9BZZ5	Nsp14-ExoN	API5	0	0
P0DTD1-PRO_0000449631	Q96GX9	Nsp14-ExoN	APIP	0	0
P0DTD1-PRO_0000449631	Q8IW19	Nsp14-ExoN	APLF	0	0
P0DTD1-PRO_0000449631	Q9ULZ1	Nsp14-ExoN	APLN	0	0
P0DTD1-PRO_0000449631	P35414	Nsp14-ExoN	APLNR	0	0
P0DTD1-PRO_0000449631	P51693	Nsp14-ExoN	APLP1	0	0
P0DTD1-PRO_0000449631	Q06481	Nsp14-ExoN	APLP2	0	0
P0DTD1-PRO_0000449631	Q9HDC9	Nsp14-ExoN	APMAP	0	0
P0DTD1-PRO_0000449631	P02647	Nsp14-ExoN	APOA1	0	0
P0DTD1-PRO_0000449631	P02652	Nsp14-ExoN	APOA2	0	0
P0DTD1-PRO_0000449631	P06727	Nsp14-ExoN	APOA4	0	0
P0DTD1-PRO_0000449631	Q6Q788	Nsp14-ExoN	APOA5	0	0
P0DTD1-PRO_0000449631	P04114	Nsp14-ExoN	APOB	0	0
P0DTD1-PRO_0000449631	P41238	Nsp14-ExoN	APOBEC1	0	0
P0DTD1-PRO_0000449631	Q9Y235	Nsp14-ExoN	APOBEC2	0	0
P0DTD1-PRO_0000449631	P31941	Nsp14-ExoN	APOBEC3A	0	0
P0DTD1-PRO_0000449631	Q9UH17	Nsp14-ExoN	APOBEC3B	0	0
P0DTD1-PRO_0000449631	Q9NRW3	Nsp14-ExoN	APOBEC3C	0	0
P0DTD1-PRO_0000449631	Q96AK3	Nsp14-ExoN	APOBEC3D	0	0
P0DTD1-PRO_0000449631	Q8IUX4	Nsp14-ExoN	APOBEC3F	0	0
P0DTD1-PRO_0000449631	Q9HC16	Nsp14-ExoN	APOBEC3G	0	0
P0DTD1-PRO_0000449631	Q6NTF7	Nsp14-ExoN	APOBEC3H	0	0
P0DTD1-PRO_0000449631	Q8WW27	Nsp14-ExoN	APOBEC4	0	0
P0DTD1-PRO_0000449631	Q0VD83	Nsp14-ExoN	APOBR	0	0
P0DTD1-PRO_0000449631	P02654	Nsp14-ExoN	APOC1	0	0
P0DTD1-PRO_0000449631	P02655	Nsp14-ExoN	APOC2	0	0
P0DTD1-PRO_0000449631	P02656	Nsp14-ExoN	APOC3	0	0
P0DTD1-PRO_0000449631	P05090	Nsp14-ExoN	APOD	0	0
P0DTD1-PRO_0000449631	P02649	Nsp14-ExoN	APOE	0	0
P0DTD1-PRO_0000449631	Q13790	Nsp14-ExoN	APOF	0	0
P0DTD1-PRO_0000449631	P02749	Nsp14-ExoN	APOH	0	0
P0DTD1-PRO_0000449631	Q9BQE5	Nsp14-ExoN	APOL2	0	0
P0DTD1-PRO_0000449631	O95236	Nsp14-ExoN	APOL3	0	0
P0DTD1-PRO_0000449631	Q9BPW4	Nsp14-ExoN	APOL4	0	0
P0DTD1-PRO_0000449631	Q9BWW9	Nsp14-ExoN	APOL5	0	0
P0DTD1-PRO_0000449631	O95445	Nsp14-ExoN	APOM	0	0
P0DTD1-PRO_0000449631	Q9BUR5	Nsp14-ExoN	APOO	0	0
P0DTD1-PRO_0000449631	Q6UXV4	Nsp14-ExoN	APOOL	0	0
P0DTD1-PRO_0000449631	P05067	Nsp14-ExoN	APP	0	0
P0DTD1-PRO_0000449631	Q9UKG1	Nsp14-ExoN	APPL1	0	0
P0DTD1-PRO_0000449631	Q8NEU8	Nsp14-ExoN	APPL2	0	0
P0DTD1-PRO_0000449631	Q8IVJ8	Nsp14-ExoN	APRG1	0	0
P0DTD1-PRO_0000449631	Q7Z2E3	Nsp14-ExoN	APTX	0	0
P0DTD1-PRO_0000449631	Q96PS8	Nsp14-ExoN	AQP10	0	0
P0DTD1-PRO_0000449631	Q8IXF9	Nsp14-ExoN	AQP12A	0	0
P0DTD1-PRO_0000449631	A6NM10	Nsp14-ExoN	AQP12B	0	0
P0DTD1-PRO_0000449631	P41181	Nsp14-ExoN	AQP2	0	0
P0DTD1-PRO_0000449631	Q92482	Nsp14-ExoN	AQP3	0	0
P0DTD1-PRO_0000449631	P55087	Nsp14-ExoN	AQP4	0	0
P0DTD1-PRO_0000449631	P55064	Nsp14-ExoN	AQP5	0	0
P0DTD1-PRO_0000449631	Q13520	Nsp14-ExoN	AQP6	0	0
P0DTD1-PRO_0000449631	O14520	Nsp14-ExoN	AQP7	0	0
P0DTD1-PRO_0000449631	A6NL99	Nsp14-ExoN	AQP7P3	0	0
P0DTD1-PRO_0000449631	O43315	Nsp14-ExoN	AQP9	0	0
P0DTD1-PRO_0000449631	O60306	Nsp14-ExoN	AQR	0	0
P0DTD1-PRO_0000449631	P10275	Nsp14-ExoN	AR	0	0
P0DTD1-PRO_0000449631	P10398	Nsp14-ExoN	ARAF	0	0
P0DTD1-PRO_0000449631	Q96P48	Nsp14-ExoN	ARAP1	0	0
P0DTD1-PRO_0000449631	Q8WZ64	Nsp14-ExoN	ARAP2	0	0
P0DTD1-PRO_0000449631	Q8WWN8	Nsp14-ExoN	ARAP3	0	0
P0DTD1-PRO_0000449631	Q7LC44	Nsp14-ExoN	ARC	0	0
P0DTD1-PRO_0000449631	P15514	Nsp14-ExoN	AREG	0	0
P0DTD1-PRO_0000449631	O15033	Nsp14-ExoN	AREL1	0	0
P0DTD1-PRO_0000449631	Q8N6T3	Nsp14-ExoN	ARFGAP1	0	0
P0DTD1-PRO_0000449631	Q8N6H7	Nsp14-ExoN	ARFGAP2	0	0
P0DTD1-PRO_0000449631	Q9NP61	Nsp14-ExoN	ARFGAP3	0	0
P0DTD1-PRO_0000449631	Q9Y6D6	Nsp14-ExoN	ARFGEF1	0	0
P0DTD1-PRO_0000449631	Q9Y6D5	Nsp14-ExoN	ARFGEF2	0	0
P0DTD1-PRO_0000449631	P53367	Nsp14-ExoN	ARFIP1	0	0
P0DTD1-PRO_0000449631	P53365	Nsp14-ExoN	ARFIP2	0	0
P0DTD1-PRO_0000449631	P05089	Nsp14-ExoN	ARG1	0	0
P0DTD1-PRO_0000449631	P78540	Nsp14-ExoN	ARG2	0	0
P0DTD1-PRO_0000449631	A6NJG6	Nsp14-ExoN	ARGFX	0	0
P0DTD1-PRO_0000449631	Q9NWB6	Nsp14-ExoN	ARGLU1	0	0
P0DTD1-PRO_0000449631	Q07960	Nsp14-ExoN	ARHGAP1	0	0
P0DTD1-PRO_0000449631	A1A4S6	Nsp14-ExoN	ARHGAP10	0	0
P0DTD1-PRO_0000449631	Q6P4F7	Nsp14-ExoN	ARHGAP11A	0	0
P0DTD1-PRO_0000449631	Q3KRB8	Nsp14-ExoN	ARHGAP11B	0	0
P0DTD1-PRO_0000449631	Q8IWW6	Nsp14-ExoN	ARHGAP12	0	0
P0DTD1-PRO_0000449631	Q53QZ3	Nsp14-ExoN	ARHGAP15	0	0
P0DTD1-PRO_0000449631	Q68EM7	Nsp14-ExoN	ARHGAP17	0	0
P0DTD1-PRO_0000449631	Q8N392	Nsp14-ExoN	ARHGAP18	0	0
P0DTD1-PRO_0000449631	Q14CB8	Nsp14-ExoN	ARHGAP19	0	0
P0DTD1-PRO_0000449631	Q9P2F6	Nsp14-ExoN	ARHGAP20	0	0
P0DTD1-PRO_0000449631	Q7Z5H3	Nsp14-ExoN	ARHGAP22	0	0
P0DTD1-PRO_0000449631	Q9P227	Nsp14-ExoN	ARHGAP23	0	0
P0DTD1-PRO_0000449631	Q8N264	Nsp14-ExoN	ARHGAP24	0	0
P0DTD1-PRO_0000449631	P42331	Nsp14-ExoN	ARHGAP25	0	0
P0DTD1-PRO_0000449631	Q9UNA1	Nsp14-ExoN	ARHGAP26	0	0
P0DTD1-PRO_0000449631	Q6ZUM4	Nsp14-ExoN	ARHGAP27	0	0
P0DTD1-PRO_0000449631	Q9P2N2	Nsp14-ExoN	ARHGAP28	0	0
P0DTD1-PRO_0000449631	Q52LW3	Nsp14-ExoN	ARHGAP29	0	0
P0DTD1-PRO_0000449631	Q7Z6I6	Nsp14-ExoN	ARHGAP30	0	0
P0DTD1-PRO_0000449631	Q2M1Z3	Nsp14-ExoN	ARHGAP31	0	0
P0DTD1-PRO_0000449631	A7KAX9	Nsp14-ExoN	ARHGAP32	0	0
P0DTD1-PRO_0000449631	O14559	Nsp14-ExoN	ARHGAP33	0	0
P0DTD1-PRO_0000449631	Q9NRY4	Nsp14-ExoN	ARHGAP35	0	0
P0DTD1-PRO_0000449631	Q9C0H5	Nsp14-ExoN	ARHGAP39	0	0
P0DTD1-PRO_0000449631	P98171	Nsp14-ExoN	ARHGAP4	0	0
P0DTD1-PRO_0000449631	Q5TG30	Nsp14-ExoN	ARHGAP40	0	0
P0DTD1-PRO_0000449631	A6NI28	Nsp14-ExoN	ARHGAP42	0	0
P0DTD1-PRO_0000449631	Q17R89	Nsp14-ExoN	ARHGAP44	0	0
P0DTD1-PRO_0000449631	Q92619	Nsp14-ExoN	ARHGAP45	0	0
P0DTD1-PRO_0000449631	Q13017	Nsp14-ExoN	ARHGAP5	0	0
P0DTD1-PRO_0000449631	Q96IT6	Nsp14-ExoN	ARHGAP5-AS1	0	0
P0DTD1-PRO_0000449631	O43182	Nsp14-ExoN	ARHGAP6	0	0
P0DTD1-PRO_0000449631	P85298	Nsp14-ExoN	ARHGAP8	0	0
P0DTD1-PRO_0000449631	Q9BRR9	Nsp14-ExoN	ARHGAP9	0	0
P0DTD1-PRO_0000449631	P52565	Nsp14-ExoN	ARHGDIA	0	0
P0DTD1-PRO_0000449631	P52566	Nsp14-ExoN	ARHGDIB	0	0
P0DTD1-PRO_0000449631	Q92888	Nsp14-ExoN	ARHGEF1	0	0
P0DTD1-PRO_0000449631	O15013	Nsp14-ExoN	ARHGEF10	0	0
P0DTD1-PRO_0000449631	Q9HCE6	Nsp14-ExoN	ARHGEF10L	0	0
P0DTD1-PRO_0000449631	O15085	Nsp14-ExoN	ARHGEF11	0	0
P0DTD1-PRO_0000449631	Q9NZN5	Nsp14-ExoN	ARHGEF12	0	0
P0DTD1-PRO_0000449631	O94989	Nsp14-ExoN	ARHGEF15	0	0
P0DTD1-PRO_0000449631	Q5VV41	Nsp14-ExoN	ARHGEF16	0	0
P0DTD1-PRO_0000449631	Q96PE2	Nsp14-ExoN	ARHGEF17	0	0
P0DTD1-PRO_0000449631	Q6ZSZ5	Nsp14-ExoN	ARHGEF18	0	0
P0DTD1-PRO_0000449631	Q8IW93	Nsp14-ExoN	ARHGEF19	0	0
P0DTD1-PRO_0000449631	Q92974	Nsp14-ExoN	ARHGEF2	0	0
P0DTD1-PRO_0000449631	Q86VW2	Nsp14-ExoN	ARHGEF25	0	0
P0DTD1-PRO_0000449631	Q96DR7	Nsp14-ExoN	ARHGEF26	0	0
P0DTD1-PRO_0000449631	Q8N1W1	Nsp14-ExoN	ARHGEF28	0	0
P0DTD1-PRO_0000449631	Q9NR81	Nsp14-ExoN	ARHGEF3	0	0
P0DTD1-PRO_0000449631	A8MVX0	Nsp14-ExoN	ARHGEF33	0	0
P0DTD1-PRO_0000449631	A5YM69	Nsp14-ExoN	ARHGEF35	0	0
P0DTD1-PRO_0000449631	Q9NXL2	Nsp14-ExoN	ARHGEF38	0	0
P0DTD1-PRO_0000449631	Q8N4T4	Nsp14-ExoN	ARHGEF39	0	0
P0DTD1-PRO_0000449631	Q9NR80	Nsp14-ExoN	ARHGEF4	0	0
P0DTD1-PRO_0000449631	Q8TER5	Nsp14-ExoN	ARHGEF40	0	0
P0DTD1-PRO_0000449631	Q12774	Nsp14-ExoN	ARHGEF5	0	0
P0DTD1-PRO_0000449631	Q15052	Nsp14-ExoN	ARHGEF6	0	0
P0DTD1-PRO_0000449631	Q14155	Nsp14-ExoN	ARHGEF7	0	0
P0DTD1-PRO_0000449631	O43307	Nsp14-ExoN	ARHGEF9	0	0
P0DTD1-PRO_0000449631	O14497	Nsp14-ExoN	ARID1A	0	0
P0DTD1-PRO_0000449631	Q8NFD5	Nsp14-ExoN	ARID1B	0	0
P0DTD1-PRO_0000449631	Q68CP9	Nsp14-ExoN	ARID2	0	0
P0DTD1-PRO_0000449631	Q99856	Nsp14-ExoN	ARID3A	0	0
P0DTD1-PRO_0000449631	Q8IVW6	Nsp14-ExoN	ARID3B	0	0
P0DTD1-PRO_0000449631	A6NKF2	Nsp14-ExoN	ARID3C	0	0
P0DTD1-PRO_0000449631	P29374	Nsp14-ExoN	ARID4A	0	0
P0DTD1-PRO_0000449631	Q4LE39	Nsp14-ExoN	ARID4B	0	0
P0DTD1-PRO_0000449631	Q03989	Nsp14-ExoN	ARID5A	0	0
P0DTD1-PRO_0000449631	Q14865	Nsp14-ExoN	ARID5B	0	0
P0DTD1-PRO_0000449631	O95376	Nsp14-ExoN	ARIH2	0	0
P0DTD1-PRO_0000449631	P40616	Nsp14-ExoN	ARL1	0	0
P0DTD1-PRO_0000449631	Q3SXY8	Nsp14-ExoN	ARL13B	0	0
P0DTD1-PRO_0000449631	P0DKL9	Nsp14-ExoN	ARL14EPL	0	0
P0DTD1-PRO_0000449631	Q9NXU5	Nsp14-ExoN	ARL15	0	0
P0DTD1-PRO_0000449631	Q8IVW1	Nsp14-ExoN	ARL17A	0	0
P0DTD1-PRO_0000449631	Q9Y2Y0	Nsp14-ExoN	ARL2BP	0	0
P0DTD1-PRO_0000449631	P56559	Nsp14-ExoN	ARL4C	0	0
P0DTD1-PRO_0000449631	P49703	Nsp14-ExoN	ARL4D	0	0
P0DTD1-PRO_0000449631	Q9Y689	Nsp14-ExoN	ARL5A	0	0
P0DTD1-PRO_0000449631	A6NH57	Nsp14-ExoN	ARL5C	0	0
P0DTD1-PRO_0000449631	Q15041	Nsp14-ExoN	ARL6IP1	0	0
P0DTD1-PRO_0000449631	Q8N6S5	Nsp14-ExoN	ARL6IP6	0	0
P0DTD1-PRO_0000449631	Q6T311	Nsp14-ExoN	ARL9	0	0
P0DTD1-PRO_0000449631	Q9NVT9	Nsp14-ExoN	ARMC1	0	0
P0DTD1-PRO_0000449631	Q5T9G4	Nsp14-ExoN	ARMC12	0	0
P0DTD1-PRO_0000449631	Q8NEN0	Nsp14-ExoN	ARMC2	0	0
P0DTD1-PRO_0000449631	Q5W041	Nsp14-ExoN	ARMC3	0	0
P0DTD1-PRO_0000449631	Q6NXE6	Nsp14-ExoN	ARMC6	0	0
P0DTD1-PRO_0000449631	Q9H6L4	Nsp14-ExoN	ARMC7	0	0
P0DTD1-PRO_0000449631	Q7Z3E5	Nsp14-ExoN	ARMC9	0	0
P0DTD1-PRO_0000449631	Q5H9R4	Nsp14-ExoN	ARMCX4	0	0
P0DTD1-PRO_0000449631	Q6P1M9	Nsp14-ExoN	ARMCX5	0	0
P0DTD1-PRO_0000449631	Q7L4S7	Nsp14-ExoN	ARMCX6	0	0
P0DTD1-PRO_0000449631	Q6PIY5	Nsp14-ExoN	ARMH1	0	0
P0DTD1-PRO_0000449631	H3BNL8	Nsp14-ExoN	ARMH2	0	0
P0DTD1-PRO_0000449631	Q5T2E6	Nsp14-ExoN	ARMH3	0	0
P0DTD1-PRO_0000449631	Q86TY3	Nsp14-ExoN	ARMH4	0	0
P0DTD1-PRO_0000449631	P0C7Q2	Nsp14-ExoN	ARMS2	0	0
P0DTD1-PRO_0000449631	Q9H993	Nsp14-ExoN	ARMT1	0	0
P0DTD1-PRO_0000449631	P27540	Nsp14-ExoN	ARNT	0	0
P0DTD1-PRO_0000449631	Q9HBZ2	Nsp14-ExoN	ARNT2	0	0
P0DTD1-PRO_0000449631	Q8WYA1	Nsp14-ExoN	ARNTL2	0	0
P0DTD1-PRO_0000449631	O15145	Nsp14-ExoN	ARPC3	0	0
P0DTD1-PRO_0000449631	P59998	Nsp14-ExoN	ARPC4	0	0
P0DTD1-PRO_0000449631	O15511	Nsp14-ExoN	ARPC5	0	0
P0DTD1-PRO_0000449631	P56211	Nsp14-ExoN	ARPP19	0	0
P0DTD1-PRO_0000449631	Q9UBL0	Nsp14-ExoN	ARPP21	0	0
P0DTD1-PRO_0000449631	P36575	Nsp14-ExoN	ARR3	0	0
P0DTD1-PRO_0000449631	Q8N5I2	Nsp14-ExoN	ARRDC1	0	0
P0DTD1-PRO_0000449631	Q9H2J1	Nsp14-ExoN	ARRDC1-AS1	0	0
P0DTD1-PRO_0000449631	Q8TBH0	Nsp14-ExoN	ARRDC2	0	0
P0DTD1-PRO_0000449631	Q96B67	Nsp14-ExoN	ARRDC3	0	0
P0DTD1-PRO_0000449631	Q8NCT1	Nsp14-ExoN	ARRDC4	0	0
P0DTD1-PRO_0000449631	A6NEK1	Nsp14-ExoN	ARRDC5	0	0
P0DTD1-PRO_0000449631	P15289	Nsp14-ExoN	ARSA	0	0
P0DTD1-PRO_0000449631	P51689	Nsp14-ExoN	ARSD	0	0
P0DTD1-PRO_0000449631	Q96EG1	Nsp14-ExoN	ARSG	0	0
P0DTD1-PRO_0000449631	Q5FYA8	Nsp14-ExoN	ARSH	0	0
P0DTD1-PRO_0000449631	Q5FYB1	Nsp14-ExoN	ARSI	0	0
P0DTD1-PRO_0000449631	Q5FYB0	Nsp14-ExoN	ARSJ	0	0
P0DTD1-PRO_0000449631	Q6UWY0	Nsp14-ExoN	ARSK	0	0
P0DTD1-PRO_0000449631	P51690	Nsp14-ExoN	ARSL	0	0
P0DTD1-PRO_0000449631	P52961	Nsp14-ExoN	ART1	0	0
P0DTD1-PRO_0000449631	Q93070	Nsp14-ExoN	ART4	0	0
P0DTD1-PRO_0000449631	Q96L15	Nsp14-ExoN	ART5	0	0
P0DTD1-PRO_0000449631	Q5T4W7	Nsp14-ExoN	ARTN	0	0
P0DTD1-PRO_0000449631	Q9H2C2	Nsp14-ExoN	ARV1	0	0
P0DTD1-PRO_0000449631	Q96QS3	Nsp14-ExoN	ARX	0	0
P0DTD1-PRO_0000449631	Q9HBK9	Nsp14-ExoN	AS3MT	0	0
P0DTD1-PRO_0000449631	Q9NR71	Nsp14-ExoN	ASAH2	0	0
P0DTD1-PRO_0000449631	P0C7U1	Nsp14-ExoN	ASAH2B	0	0
P0DTD1-PRO_0000449631	Q9ULH1	Nsp14-ExoN	ASAP1	0	0
P0DTD1-PRO_0000449631	O43150	Nsp14-ExoN	ASAP2	0	0
P0DTD1-PRO_0000449631	Q8TDY4	Nsp14-ExoN	ASAP3	0	0
P0DTD1-PRO_0000449631	A6NK59	Nsp14-ExoN	ASB14	0	0
P0DTD1-PRO_0000449631	Q8WXJ9	Nsp14-ExoN	ASB17	0	0
P0DTD1-PRO_0000449631	Q96Q27	Nsp14-ExoN	ASB2	0	0
P0DTD1-PRO_0000449631	Q8WWX0	Nsp14-ExoN	ASB5	0	0
P0DTD1-PRO_0000449631	Q9H672	Nsp14-ExoN	ASB7	0	0
P0DTD1-PRO_0000449631	Q8N9N2	Nsp14-ExoN	ASCC1	0	0
P0DTD1-PRO_0000449631	Q9H1I8	Nsp14-ExoN	ASCC2	0	0
P0DTD1-PRO_0000449631	Q8N3C0	Nsp14-ExoN	ASCC3	0	0
P0DTD1-PRO_0000449631	P50553	Nsp14-ExoN	ASCL1	0	0
P0DTD1-PRO_0000449631	Q9NQ33	Nsp14-ExoN	ASCL3	0	0
P0DTD1-PRO_0000449631	Q6XD76	Nsp14-ExoN	ASCL4	0	0
P0DTD1-PRO_0000449631	Q7RTU5	Nsp14-ExoN	ASCL5	0	0
P0DTD1-PRO_0000449631	L0R819	Nsp14-ExoN	ASDURF	0	0
P0DTD1-PRO_0000449631	Q9Y294	Nsp14-ExoN	ASF1A	0	0
P0DTD1-PRO_0000449631	Q9NR48	Nsp14-ExoN	ASH1L	0	0
P0DTD1-PRO_0000449631	Q16515	Nsp14-ExoN	ASIC2	0	0
P0DTD1-PRO_0000449631	Q9UHC3	Nsp14-ExoN	ASIC3	0	0
P0DTD1-PRO_0000449631	Q96FT7	Nsp14-ExoN	ASIC4	0	0
P0DTD1-PRO_0000449631	Q9NY37	Nsp14-ExoN	ASIC5	0	0
P0DTD1-PRO_0000449631	P42127	Nsp14-ExoN	ASIP	0	0
P0DTD1-PRO_0000449631	P46597	Nsp14-ExoN	ASMT	0	0
P0DTD1-PRO_0000449631	O95671	Nsp14-ExoN	ASMTL	0	0
P0DTD1-PRO_0000449631	P45381	Nsp14-ExoN	ASPA	0	0
P0DTD1-PRO_0000449631	A6ND91	Nsp14-ExoN	ASPDH	0	0
P0DTD1-PRO_0000449631	Q86U10	Nsp14-ExoN	ASPG	0	0
P0DTD1-PRO_0000449631	Q12797	Nsp14-ExoN	ASPH	0	0
P0DTD1-PRO_0000449631	Q5U4P2	Nsp14-ExoN	ASPHD1	0	0
P0DTD1-PRO_0000449631	Q6ICH7	Nsp14-ExoN	ASPHD2	0	0
P0DTD1-PRO_0000449631	Q8IZT6	Nsp14-ExoN	ASPM	0	0
P0DTD1-PRO_0000449631	Q9BXN1	Nsp14-ExoN	ASPN	0	0
P0DTD1-PRO_0000449631	Q53RT3	Nsp14-ExoN	ASPRV1	0	0
P0DTD1-PRO_0000449631	Q9BZE9	Nsp14-ExoN	ASPSCR1	0	0
P0DTD1-PRO_0000449631	Q7L266	Nsp14-ExoN	ASRGL1	0	0
P0DTD1-PRO_0000449631	P00966	Nsp14-ExoN	ASS1	0	0
P0DTD1-PRO_0000449631	Q6HA08	Nsp14-ExoN	ASTL	0	0
P0DTD1-PRO_0000449631	O75129	Nsp14-ExoN	ASTN2	0	0
P0DTD1-PRO_0000449631	Q8IXJ9	Nsp14-ExoN	ASXL1	0	0
P0DTD1-PRO_0000449631	Q76L83	Nsp14-ExoN	ASXL2	0	0
P0DTD1-PRO_0000449631	Q9C0F0	Nsp14-ExoN	ASXL3	0	0
P0DTD1-PRO_0000449631	Q8WWH4	Nsp14-ExoN	ASZ1	0	0
P0DTD1-PRO_0000449631	Q8NBU5	Nsp14-ExoN	ATAD1	0	0
P0DTD1-PRO_0000449631	Q6PL18	Nsp14-ExoN	ATAD2	0	0
P0DTD1-PRO_0000449631	Q9ULI0	Nsp14-ExoN	ATAD2B	0	0
P0DTD1-PRO_0000449631	Q9NVI7	Nsp14-ExoN	ATAD3A	0	0
P0DTD1-PRO_0000449631	Q5T9A4	Nsp14-ExoN	ATAD3B	0	0
P0DTD1-PRO_0000449631	Q5T2N8	Nsp14-ExoN	ATAD3C	0	0
P0DTD1-PRO_0000449631	Q96QE3	Nsp14-ExoN	ATAD5	0	0
P0DTD1-PRO_0000449631	Q5SQI0	Nsp14-ExoN	ATAT1	0	0
P0DTD1-PRO_0000449631	Q86WG3	Nsp14-ExoN	ATCAY	0	0
P0DTD1-PRO_0000449631	O95260	Nsp14-ExoN	ATE1	0	0
P0DTD1-PRO_0000449631	P18846	Nsp14-ExoN	ATF1	0	0
P0DTD1-PRO_0000449631	P15336	Nsp14-ExoN	ATF2	0	0
P0DTD1-PRO_0000449631	P18847	Nsp14-ExoN	ATF3	0	0
P0DTD1-PRO_0000449631	P18848	Nsp14-ExoN	ATF4	0	0
P0DTD1-PRO_0000449631	P18850	Nsp14-ExoN	ATF6	0	0
P0DTD1-PRO_0000449631	Q99941	Nsp14-ExoN	ATF6B	0	0
P0DTD1-PRO_0000449631	P17544	Nsp14-ExoN	ATF7	0	0
P0DTD1-PRO_0000449631	Q6VMQ6	Nsp14-ExoN	ATF7IP	0	0
P0DTD1-PRO_0000449631	Q5U623	Nsp14-ExoN	ATF7IP2	0	0
P0DTD1-PRO_0000449631	Q9H0Y0	Nsp14-ExoN	ATG10	0	0
P0DTD1-PRO_0000449631	O94817	Nsp14-ExoN	ATG12	0	0
P0DTD1-PRO_0000449631	O75143	Nsp14-ExoN	ATG13	0	0
P0DTD1-PRO_0000449631	Q6ZNE5	Nsp14-ExoN	ATG14	0	0
P0DTD1-PRO_0000449631	Q676U5	Nsp14-ExoN	ATG16L1	0	0
P0DTD1-PRO_0000449631	Q96BY7	Nsp14-ExoN	ATG2B	0	0
P0DTD1-PRO_0000449631	Q9NT62	Nsp14-ExoN	ATG3	0	0
P0DTD1-PRO_0000449631	Q8WYN0	Nsp14-ExoN	ATG4A	0	0
P0DTD1-PRO_0000449631	Q9Y4P1	Nsp14-ExoN	ATG4B	0	0
P0DTD1-PRO_0000449631	Q96DT6	Nsp14-ExoN	ATG4C	0	0
P0DTD1-PRO_0000449631	Q86TL0	Nsp14-ExoN	ATG4D	0	0
P0DTD1-PRO_0000449631	Q9H1Y0	Nsp14-ExoN	ATG5	0	0
P0DTD1-PRO_0000449631	O95352	Nsp14-ExoN	ATG7	0	0
P0DTD1-PRO_0000449631	Q7Z3C6	Nsp14-ExoN	ATG9A	0	0
P0DTD1-PRO_0000449631	Q674R7	Nsp14-ExoN	ATG9B	0	0
P0DTD1-PRO_0000449631	Q8WXF7	Nsp14-ExoN	ATL1	0	0
P0DTD1-PRO_0000449631	Q8NHH9	Nsp14-ExoN	ATL2	0	0
P0DTD1-PRO_0000449631	Q6DD88	Nsp14-ExoN	ATL3	0	0
P0DTD1-PRO_0000449631	Q13315	Nsp14-ExoN	ATM	0	0
P0DTD1-PRO_0000449631	O43313	Nsp14-ExoN	ATMIN	0	0
P0DTD1-PRO_0000449631	P54259	Nsp14-ExoN	ATN1	0	0
P0DTD1-PRO_0000449631	Q92858	Nsp14-ExoN	ATOH1	0	0
P0DTD1-PRO_0000449631	Q8N100	Nsp14-ExoN	ATOH7	0	0
P0DTD1-PRO_0000449631	Q96SQ7	Nsp14-ExoN	ATOH8	0	0
P0DTD1-PRO_0000449631	O60312	Nsp14-ExoN	ATP10A	0	0
P0DTD1-PRO_0000449631	O94823	Nsp14-ExoN	ATP10B	0	0
P0DTD1-PRO_0000449631	P98196	Nsp14-ExoN	ATP11A	0	0
P0DTD1-PRO_0000449631	Q9Y2G3	Nsp14-ExoN	ATP11B	0	0
P0DTD1-PRO_0000449631	Q8NB49	Nsp14-ExoN	ATP11C	0	0
P0DTD1-PRO_0000449631	P54707	Nsp14-ExoN	ATP12A	0	0
P0DTD1-PRO_0000449631	Q9HD20	Nsp14-ExoN	ATP13A1	0	0
P0DTD1-PRO_0000449631	Q9NQ11	Nsp14-ExoN	ATP13A2	0	0
P0DTD1-PRO_0000449631	Q9H7F0	Nsp14-ExoN	ATP13A3	0	0
P0DTD1-PRO_0000449631	Q4VNC1	Nsp14-ExoN	ATP13A4	0	0
P0DTD1-PRO_0000449631	Q4VNC0	Nsp14-ExoN	ATP13A5	0	0
P0DTD1-PRO_0000449631	P05023	Nsp14-ExoN	ATP1A1	0	0
P0DTD1-PRO_0000449631	Q5TC04	Nsp14-ExoN	ATP1A1-AS1	0	0
P0DTD1-PRO_0000449631	P50993	Nsp14-ExoN	ATP1A2	0	0
P0DTD1-PRO_0000449631	P13637	Nsp14-ExoN	ATP1A3	0	0
P0DTD1-PRO_0000449631	Q13733	Nsp14-ExoN	ATP1A4	0	0
P0DTD1-PRO_0000449631	P05026	Nsp14-ExoN	ATP1B1	0	0
P0DTD1-PRO_0000449631	P14415	Nsp14-ExoN	ATP1B2	0	0
P0DTD1-PRO_0000449631	P54709	Nsp14-ExoN	ATP1B3	0	0
P0DTD1-PRO_0000449631	Q9UN42	Nsp14-ExoN	ATP1B4	0	0
P0DTD1-PRO_0000449631	O14983	Nsp14-ExoN	ATP2A1	0	0
P0DTD1-PRO_0000449631	P16615	Nsp14-ExoN	ATP2A2	0	0
P0DTD1-PRO_0000449631	Q93084	Nsp14-ExoN	ATP2A3	0	0
P0DTD1-PRO_0000449631	P20020	Nsp14-ExoN	ATP2B1	0	0
P0DTD1-PRO_0000449631	Q01814	Nsp14-ExoN	ATP2B2	0	0
P0DTD1-PRO_0000449631	Q16720	Nsp14-ExoN	ATP2B3	0	0
P0DTD1-PRO_0000449631	P23634	Nsp14-ExoN	ATP2B4	0	0
P0DTD1-PRO_0000449631	P98194	Nsp14-ExoN	ATP2C1	0	0
P0DTD1-PRO_0000449631	O75185	Nsp14-ExoN	ATP2C2	0	0
P0DTD1-PRO_0000449631	P20648	Nsp14-ExoN	ATP4A	0	0
P0DTD1-PRO_0000449631	P25705	Nsp14-ExoN	ATP5F1A	0	0
P0DTD1-PRO_0000449631	P06576	Nsp14-ExoN	ATP5F1B	0	0
P0DTD1-PRO_0000449631	P36542	Nsp14-ExoN	ATP5F1C	0	0
P0DTD1-PRO_0000449631	P56381	Nsp14-ExoN	ATP5F1E	0	0
P0DTD1-PRO_0000449631	Q9UII2	Nsp14-ExoN	ATP5IF1	0	0
P0DTD1-PRO_0000449631	P05496	Nsp14-ExoN	ATP5MC1	0	0
P0DTD1-PRO_0000449631	Q06055	Nsp14-ExoN	ATP5MC2	0	0
P0DTD1-PRO_0000449631	P48201	Nsp14-ExoN	ATP5MC3	0	0
P0DTD1-PRO_0000449631	Q96IX5	Nsp14-ExoN	ATP5MD	0	0
P0DTD1-PRO_0000449631	P56385	Nsp14-ExoN	ATP5ME	0	0
P0DTD1-PRO_0000449631	P56134	Nsp14-ExoN	ATP5MF	0	0
P0DTD1-PRO_0000449631	O75964	Nsp14-ExoN	ATP5MG	0	0
P0DTD1-PRO_0000449631	P56378	Nsp14-ExoN	ATP5MPL	0	0
P0DTD1-PRO_0000449631	P24539	Nsp14-ExoN	ATP5PB	0	0
P0DTD1-PRO_0000449631	O75947	Nsp14-ExoN	ATP5PD	0	0
P0DTD1-PRO_0000449631	P18859	Nsp14-ExoN	ATP5PF	0	0
P0DTD1-PRO_0000449631	P48047	Nsp14-ExoN	ATP5PO	0	0
P0DTD1-PRO_0000449631	Q15904	Nsp14-ExoN	ATP6AP1	0	0
P0DTD1-PRO_0000449631	Q52LC2	Nsp14-ExoN	ATP6AP1L	0	0
P0DTD1-PRO_0000449631	Q93050	Nsp14-ExoN	ATP6V0A1	0	0
P0DTD1-PRO_0000449631	Q9Y487	Nsp14-ExoN	ATP6V0A2	0	0
P0DTD1-PRO_0000449631	Q9HBG4	Nsp14-ExoN	ATP6V0A4	0	0
P0DTD1-PRO_0000449631	Q99437	Nsp14-ExoN	ATP6V0B	0	0
P0DTD1-PRO_0000449631	P27449	Nsp14-ExoN	ATP6V0C	0	0
P0DTD1-PRO_0000449631	P61421	Nsp14-ExoN	ATP6V0D1	0	0
P0DTD1-PRO_0000449631	Q8N8Y2	Nsp14-ExoN	ATP6V0D2	0	0
P0DTD1-PRO_0000449631	O15342	Nsp14-ExoN	ATP6V0E1	0	0
P0DTD1-PRO_0000449631	Q8NHE4	Nsp14-ExoN	ATP6V0E2	0	0
P0DTD1-PRO_0000449631	P38606	Nsp14-ExoN	ATP6V1A	0	0
P0DTD1-PRO_0000449631	P15313	Nsp14-ExoN	ATP6V1B1	0	0
P0DTD1-PRO_0000449631	P21281	Nsp14-ExoN	ATP6V1B2	0	0
P0DTD1-PRO_0000449631	Q8NEY4	Nsp14-ExoN	ATP6V1C2	0	0
P0DTD1-PRO_0000449631	Q9Y5K8	Nsp14-ExoN	ATP6V1D	0	0
P0DTD1-PRO_0000449631	P36543	Nsp14-ExoN	ATP6V1E1	0	0
P0DTD1-PRO_0000449631	Q96A05	Nsp14-ExoN	ATP6V1E2	0	0
P0DTD1-PRO_0000449631	Q16864	Nsp14-ExoN	ATP6V1F	0	0
P0DTD1-PRO_0000449631	A0A1B0GUX0	Nsp14-ExoN	ATP6V1FNB	0	0
P0DTD1-PRO_0000449631	O75348	Nsp14-ExoN	ATP6V1G1	0	0
P0DTD1-PRO_0000449631	Q96LB4	Nsp14-ExoN	ATP6V1G3	0	0
P0DTD1-PRO_0000449631	Q9UI12	Nsp14-ExoN	ATP6V1H	0	0
P0DTD1-PRO_0000449631	Q04656	Nsp14-ExoN	ATP7A	0	0
P0DTD1-PRO_0000449631	P35670	Nsp14-ExoN	ATP7B	0	0
P0DTD1-PRO_0000449631	Q9Y2Q0	Nsp14-ExoN	ATP8A1	0	0
P0DTD1-PRO_0000449631	O43520	Nsp14-ExoN	ATP8B1	0	0
P0DTD1-PRO_0000449631	P98198	Nsp14-ExoN	ATP8B2	0	0
P0DTD1-PRO_0000449631	O60423	Nsp14-ExoN	ATP8B3	0	0
P0DTD1-PRO_0000449631	Q8TF62	Nsp14-ExoN	ATP8B4	0	0
P0DTD1-PRO_0000449631	O75110	Nsp14-ExoN	ATP9A	0	0
P0DTD1-PRO_0000449631	O43861	Nsp14-ExoN	ATP9B	0	0
P0DTD1-PRO_0000449631	Q5TC12	Nsp14-ExoN	ATPAF1	0	0
P0DTD1-PRO_0000449631	Q8N5M1	Nsp14-ExoN	ATPAF2	0	0
P0DTD1-PRO_0000449631	Q6P4H8	Nsp14-ExoN	ATPSCKMT	0	0
P0DTD1-PRO_0000449631	Q13535	Nsp14-ExoN	ATR	0	0
P0DTD1-PRO_0000449631	O75882	Nsp14-ExoN	ATRN	0	0
P0DTD1-PRO_0000449631	P46100	Nsp14-ExoN	ATRX	0	0
P0DTD1-PRO_0000449631	P54253	Nsp14-ExoN	ATXN1	0	0
P0DTD1-PRO_0000449631	P0C7T5	Nsp14-ExoN	ATXN1L	0	0
P0DTD1-PRO_0000449631	Q99700	Nsp14-ExoN	ATXN2	0	0
P0DTD1-PRO_0000449631	Q8WWM7	Nsp14-ExoN	ATXN2L	0	0
P0DTD1-PRO_0000449631	P54252	Nsp14-ExoN	ATXN3	0	0
P0DTD1-PRO_0000449631	Q9H3M9	Nsp14-ExoN	ATXN3L	0	0
P0DTD1-PRO_0000449631	O15265	Nsp14-ExoN	ATXN7	0	0
P0DTD1-PRO_0000449631	Q9ULK2	Nsp14-ExoN	ATXN7L1	0	0
P0DTD1-PRO_0000449631	Q5T6C5	Nsp14-ExoN	ATXN7L2	0	0
P0DTD1-PRO_0000449631	Q14CW9	Nsp14-ExoN	ATXN7L3	0	0
P0DTD1-PRO_0000449631	Q156A1	Nsp14-ExoN	ATXN8	0	0
P0DTD1-PRO_0000449631	P0DMR3	Nsp14-ExoN	ATXN8OS	0	0
P0DTD1-PRO_0000449631	Q13825	Nsp14-ExoN	AUH	0	0
P0DTD1-PRO_0000449631	Q9H7T9	Nsp14-ExoN	AUNIP	0	0
P0DTD1-PRO_0000449631	Q9Y679	Nsp14-ExoN	AUP1	0	0
P0DTD1-PRO_0000449631	O14965	Nsp14-ExoN	AURKA	0	0
P0DTD1-PRO_0000449631	Q9NWT8	Nsp14-ExoN	AURKAIP1	0	0
P0DTD1-PRO_0000449631	Q96GD4	Nsp14-ExoN	AURKB	0	0
P0DTD1-PRO_0000449631	Q9UQB9	Nsp14-ExoN	AURKC	0	0
P0DTD1-PRO_0000449631	Q8WXX7	Nsp14-ExoN	AUTS2	0	0
P0DTD1-PRO_0000449631	O75366	Nsp14-ExoN	AVIL	0	0
P0DTD1-PRO_0000449631	Q8NBF6	Nsp14-ExoN	AVL9	0	0
P0DTD1-PRO_0000449631	P01185	Nsp14-ExoN	AVP	0	0
P0DTD1-PRO_0000449631	Q5T686	Nsp14-ExoN	AVPI1	0	0
P0DTD1-PRO_0000449631	P37288	Nsp14-ExoN	AVPR1A	0	0
P0DTD1-PRO_0000449631	Q58HT5	Nsp14-ExoN	AWAT1	0	0
P0DTD1-PRO_0000449631	Q6E213	Nsp14-ExoN	AWAT2	0	0
P0DTD1-PRO_0000449631	Q5T1B0	Nsp14-ExoN	AXDND1	0	0
P0DTD1-PRO_0000449631	O15169	Nsp14-ExoN	AXIN1	0	0
P0DTD1-PRO_0000449631	Q9Y2T1	Nsp14-ExoN	AXIN2	0	0
P0DTD1-PRO_0000449631	P30530	Nsp14-ExoN	AXL	0	0
P0DTD1-PRO_0000449631	P25311	Nsp14-ExoN	AZGP1	0	0
P0DTD1-PRO_0000449631	Q9H6S1	Nsp14-ExoN	AZI2	0	0
P0DTD1-PRO_0000449631	O14977	Nsp14-ExoN	AZIN1	0	0
P0DTD1-PRO_0000449631	P61769	Nsp14-ExoN	B2M	0	0
P0DTD1-PRO_0000449631	Q9Y5Z6	Nsp14-ExoN	B3GALT1	0	0
P0DTD1-PRO_0000449631	O96024	Nsp14-ExoN	B3GALT4	0	0
P0DTD1-PRO_0000449631	Q9Y2C3	Nsp14-ExoN	B3GALT5	0	0
P0DTD1-PRO_0000449631	Q9NPZ5	Nsp14-ExoN	B3GAT2	0	0
P0DTD1-PRO_0000449631	Q6Y288	Nsp14-ExoN	B3GLCT	0	0
P0DTD1-PRO_0000449631	Q9NY97	Nsp14-ExoN	B3GNT2	0	0
P0DTD1-PRO_0000449631	Q9Y2A9	Nsp14-ExoN	B3GNT3	0	0
P0DTD1-PRO_0000449631	Q9C0J1	Nsp14-ExoN	B3GNT4	0	0
P0DTD1-PRO_0000449631	Q9BYG0	Nsp14-ExoN	B3GNT5	0	0
P0DTD1-PRO_0000449631	Q8NFL0	Nsp14-ExoN	B3GNT7	0	0
P0DTD1-PRO_0000449631	Q67FW5	Nsp14-ExoN	B3GNTL1	0	0
P0DTD1-PRO_0000449631	Q00973	Nsp14-ExoN	B4GALNT1	0	0
P0DTD1-PRO_0000449631	Q8NHY0	Nsp14-ExoN	B4GALNT2	0	0
P0DTD1-PRO_0000449631	Q6L9W6	Nsp14-ExoN	B4GALNT3	0	0
P0DTD1-PRO_0000449631	Q76KP1	Nsp14-ExoN	B4GALNT4	0	0
P0DTD1-PRO_0000449631	P15291	Nsp14-ExoN	B4GALT1	0	0
P0DTD1-PRO_0000449631	O60909	Nsp14-ExoN	B4GALT2	0	0
P0DTD1-PRO_0000449631	O60512	Nsp14-ExoN	B4GALT3	0	0
P0DTD1-PRO_0000449631	O60513	Nsp14-ExoN	B4GALT4	0	0
P0DTD1-PRO_0000449631	O43286	Nsp14-ExoN	B4GALT5	0	0
P0DTD1-PRO_0000449631	Q9UBX8	Nsp14-ExoN	B4GALT6	0	0
P0DTD1-PRO_0000449631	Q9UBV7	Nsp14-ExoN	B4GALT7	0	0
P0DTD1-PRO_0000449631	O43505	Nsp14-ExoN	B4GAT1	0	0
P0DTD1-PRO_0000449631	Q9UPM9	Nsp14-ExoN	B9D1	0	0
P0DTD1-PRO_0000449631	Q9BPU9	Nsp14-ExoN	B9D2	0	0
P0DTD1-PRO_0000449631	Q8WXS3	Nsp14-ExoN	BAALC	0	0
P0DTD1-PRO_0000449631	P0C853	Nsp14-ExoN	BAALC-AS2	0	0
P0DTD1-PRO_0000449631	Q14032	Nsp14-ExoN	BAAT	0	0
P0DTD1-PRO_0000449631	Q9NWV8	Nsp14-ExoN	BABAM1	0	0
P0DTD1-PRO_0000449631	Q9NXR7	Nsp14-ExoN	BABAM2	0	0
P0DTD1-PRO_0000449631	P56817	Nsp14-ExoN	BACE1	0	0
P0DTD1-PRO_0000449631	Q9Y5Z0	Nsp14-ExoN	BACE2	0	0
P0DTD1-PRO_0000449631	O14867	Nsp14-ExoN	BACH1	0	0
P0DTD1-PRO_0000449631	Q92934	Nsp14-ExoN	BAD	0	0
P0DTD1-PRO_0000449631	Q99933	Nsp14-ExoN	BAG1	0	0
P0DTD1-PRO_0000449631	O95816	Nsp14-ExoN	BAG2	0	0
P0DTD1-PRO_0000449631	O95817	Nsp14-ExoN	BAG3	0	0
P0DTD1-PRO_0000449631	O95429	Nsp14-ExoN	BAG4	0	0
P0DTD1-PRO_0000449631	Q9UL15	Nsp14-ExoN	BAG5	0	0
P0DTD1-PRO_0000449631	P46379	Nsp14-ExoN	BAG6	0	0
P0DTD1-PRO_0000449631	Q13072	Nsp14-ExoN	BAGE	0	0
P0DTD1-PRO_0000449631	Q86Y30	Nsp14-ExoN	BAGE2	0	0
P0DTD1-PRO_0000449631	Q86Y29	Nsp14-ExoN	BAGE3	0	0
P0DTD1-PRO_0000449631	Q86Y27	Nsp14-ExoN	BAGE5	0	0
P0DTD1-PRO_0000449631	Q9P281	Nsp14-ExoN	BAHCC1	0	0
P0DTD1-PRO_0000449631	Q8TBE0	Nsp14-ExoN	BAHD1	0	0
P0DTD1-PRO_0000449631	Q9UQB8	Nsp14-ExoN	BAIAP2	0	0
P0DTD1-PRO_0000449631	Q9UHR4	Nsp14-ExoN	BAIAP2L1	0	0
P0DTD1-PRO_0000449631	Q6UXY1	Nsp14-ExoN	BAIAP2L2	0	0
P0DTD1-PRO_0000449631	Q16611	Nsp14-ExoN	BAK1	0	0
P0DTD1-PRO_0000449631	Q9H503	Nsp14-ExoN	BANF2	0	0
P0DTD1-PRO_0000449631	Q8NDB2	Nsp14-ExoN	BANK1	0	0
P0DTD1-PRO_0000449631	Q8N9N5	Nsp14-ExoN	BANP	0	0
P0DTD1-PRO_0000449631	Q8IXM2	Nsp14-ExoN	BAP18	0	0
P0DTD1-PRO_0000449631	Q6ZT62	Nsp14-ExoN	BARGIN	0	0
P0DTD1-PRO_0000449631	Q9BZE3	Nsp14-ExoN	BARHL1	0	0
P0DTD1-PRO_0000449631	Q9NY43	Nsp14-ExoN	BARHL2	0	0
P0DTD1-PRO_0000449631	Q9HBU1	Nsp14-ExoN	BARX1	0	0
P0DTD1-PRO_0000449631	Q9UMQ3	Nsp14-ExoN	BARX2	0	0
P0DTD1-PRO_0000449631	P80723	Nsp14-ExoN	BASP1	0	0
P0DTD1-PRO_0000449631	Q16520	Nsp14-ExoN	BATF	0	0
P0DTD1-PRO_0000449631	Q9NR55	Nsp14-ExoN	BATF3	0	0
P0DTD1-PRO_0000449631	Q07812	Nsp14-ExoN	BAX	0	0
P0DTD1-PRO_0000449631	Q9NRL2	Nsp14-ExoN	BAZ1A	0	0
P0DTD1-PRO_0000449631	Q9UIG0	Nsp14-ExoN	BAZ1B	0	0
P0DTD1-PRO_0000449631	Q9UIF9	Nsp14-ExoN	BAZ2A	0	0
P0DTD1-PRO_0000449631	Q9UIF8	Nsp14-ExoN	BAZ2B	0	0
P0DTD1-PRO_0000449631	Q96PG8	Nsp14-ExoN	BBC3	0	0
P0DTD1-PRO_0000449631	A8MTZ0	Nsp14-ExoN	BBIP1	0	0
P0DTD1-PRO_0000449631	Q8ND07	Nsp14-ExoN	BBOF1	0	0
P0DTD1-PRO_0000449631	O75936	Nsp14-ExoN	BBOX1	0	0
P0DTD1-PRO_0000449631	Q8NFJ9	Nsp14-ExoN	BBS1	0	0
P0DTD1-PRO_0000449631	Q6ZW61	Nsp14-ExoN	BBS12	0	0
P0DTD1-PRO_0000449631	Q9BXC9	Nsp14-ExoN	BBS2	0	0
P0DTD1-PRO_0000449631	Q96RK4	Nsp14-ExoN	BBS4	0	0
P0DTD1-PRO_0000449631	Q8IWZ6	Nsp14-ExoN	BBS7	0	0
P0DTD1-PRO_0000449631	Q8WY36	Nsp14-ExoN	BBX	0	0
P0DTD1-PRO_0000449631	P50895	Nsp14-ExoN	BCAM	0	0
P0DTD1-PRO_0000449631	Q96GW7	Nsp14-ExoN	BCAN	0	0
P0DTD1-PRO_0000449631	Q9UHQ4	Nsp14-ExoN	BCAP29	0	0
P0DTD1-PRO_0000449631	P51572	Nsp14-ExoN	BCAP31	0	0
P0DTD1-PRO_0000449631	P56945	Nsp14-ExoN	BCAR1	0	0
P0DTD1-PRO_0000449631	O75815	Nsp14-ExoN	BCAR3	0	0
P0DTD1-PRO_0000449631	O75363	Nsp14-ExoN	BCAS1	0	0
P0DTD1-PRO_0000449631	O75934	Nsp14-ExoN	BCAS2	0	0
P0DTD1-PRO_0000449631	Q9H6U6	Nsp14-ExoN	BCAS3	0	0
P0DTD1-PRO_0000449631	Q8TDM0	Nsp14-ExoN	BCAS4	0	0
P0DTD1-PRO_0000449631	P54687	Nsp14-ExoN	BCAT1	0	0
P0DTD1-PRO_0000449631	O15382	Nsp14-ExoN	BCAT2	0	0
P0DTD1-PRO_0000449631	Q9P287	Nsp14-ExoN	BCCIP	0	0
P0DTD1-PRO_0000449631	O60756	Nsp14-ExoN	BCE1	0	0
P0DTD1-PRO_0000449631	P12694	Nsp14-ExoN	BCKDHA	0	0
P0DTD1-PRO_0000449631	P21953	Nsp14-ExoN	BCKDHB	0	0
P0DTD1-PRO_0000449631	O14874	Nsp14-ExoN	BCKDK	0	0
P0DTD1-PRO_0000449631	O95999	Nsp14-ExoN	BCL10	0	0
P0DTD1-PRO_0000449631	Q9H165	Nsp14-ExoN	BCL11A	0	0
P0DTD1-PRO_0000449631	P10415	Nsp14-ExoN	BCL2	0	0
P0DTD1-PRO_0000449631	Q07817	Nsp14-ExoN	BCL2L1	0	0
P0DTD1-PRO_0000449631	Q9HD36	Nsp14-ExoN	BCL2L10	0	0
P0DTD1-PRO_0000449631	O43521	Nsp14-ExoN	BCL2L11	0	0
P0DTD1-PRO_0000449631	Q9BXK5	Nsp14-ExoN	BCL2L13	0	0
P0DTD1-PRO_0000449631	Q9BZR8	Nsp14-ExoN	BCL2L14	0	0
P0DTD1-PRO_0000449631	Q5TBC7	Nsp14-ExoN	BCL2L15	0	0
P0DTD1-PRO_0000449631	Q92843	Nsp14-ExoN	BCL2L2	0	0
P0DTD1-PRO_0000449631	P20749	Nsp14-ExoN	BCL3	0	0
P0DTD1-PRO_0000449631	P41182	Nsp14-ExoN	BCL6	0	0
P0DTD1-PRO_0000449631	Q8N143	Nsp14-ExoN	BCL6B	0	0
P0DTD1-PRO_0000449631	Q4VC05	Nsp14-ExoN	BCL7A	0	0
P0DTD1-PRO_0000449631	Q9BQE9	Nsp14-ExoN	BCL7B	0	0
P0DTD1-PRO_0000449631	Q8WUZ0	Nsp14-ExoN	BCL7C	0	0
P0DTD1-PRO_0000449631	O00512	Nsp14-ExoN	BCL9	0	0
P0DTD1-PRO_0000449631	Q86UU0	Nsp14-ExoN	BCL9L	0	0
P0DTD1-PRO_0000449631	Q9NYF8	Nsp14-ExoN	BCLAF1	0	0
P0DTD1-PRO_0000449631	A2AJT9	Nsp14-ExoN	BCLAF3	0	0
P0DTD1-PRO_0000449631	Q5H9F3	Nsp14-ExoN	BCORL1	0	0
P0DTD1-PRO_0000449631	P11274	Nsp14-ExoN	BCR	0	0
P0DTD1-PRO_0000449631	Q9Y276	Nsp14-ExoN	BCS1L	0	0
P0DTD1-PRO_0000449631	Q02338	Nsp14-ExoN	BDH1	0	0
P0DTD1-PRO_0000449631	Q9BUT1	Nsp14-ExoN	BDH2	0	0
P0DTD1-PRO_0000449631	P30411	Nsp14-ExoN	BDKRB2	0	0
P0DTD1-PRO_0000449631	A6H8Y1	Nsp14-ExoN	BDP1	0	0
P0DTD1-PRO_0000449631	Q3B7T3	Nsp14-ExoN	BEAN1	0	0
P0DTD1-PRO_0000449631	Q14457	Nsp14-ExoN	BECN1	0	0
P0DTD1-PRO_0000449631	A8MW95	Nsp14-ExoN	BECN2	0	0
P0DTD1-PRO_0000449631	Q8NDZ0	Nsp14-ExoN	BEND2	0	0
P0DTD1-PRO_0000449631	Q5T5X7	Nsp14-ExoN	BEND3	0	0
P0DTD1-PRO_0000449631	Q6ZU67	Nsp14-ExoN	BEND4	0	0
P0DTD1-PRO_0000449631	Q7L4P6	Nsp14-ExoN	BEND5	0	0
P0DTD1-PRO_0000449631	Q5SZJ8	Nsp14-ExoN	BEND6	0	0
P0DTD1-PRO_0000449631	O76090	Nsp14-ExoN	BEST1	0	0
P0DTD1-PRO_0000449631	Q8NFU1	Nsp14-ExoN	BEST2	0	0
P0DTD1-PRO_0000449631	Q8N1M1	Nsp14-ExoN	BEST3	0	0
P0DTD1-PRO_0000449631	Q8NFU0	Nsp14-ExoN	BEST4	0	0
P0DTD1-PRO_0000449631	O15155	Nsp14-ExoN	BET1	0	0
P0DTD1-PRO_0000449631	Q9NYM9	Nsp14-ExoN	BET1L	0	0
P0DTD1-PRO_0000449631	Q9HBH7	Nsp14-ExoN	BEX1	0	0
P0DTD1-PRO_0000449631	Q9BXY8	Nsp14-ExoN	BEX2	0	0
P0DTD1-PRO_0000449631	Q00994	Nsp14-ExoN	BEX3	0	0
P0DTD1-PRO_0000449631	Q9NWD9	Nsp14-ExoN	BEX4	0	0
P0DTD1-PRO_0000449631	Q5H9J7	Nsp14-ExoN	BEX5	0	0
P0DTD1-PRO_0000449631	Q9NZS9	Nsp14-ExoN	BFAR	0	0
P0DTD1-PRO_0000449631	Q12934	Nsp14-ExoN	BFSP1	0	0
P0DTD1-PRO_0000449631	Q13515	Nsp14-ExoN	BFSP2	0	0
P0DTD1-PRO_0000449631	Q7RTU4	Nsp14-ExoN	BHLHA9	0	0
P0DTD1-PRO_0000449631	Q6PI77	Nsp14-ExoN	BHLHB9	0	0
P0DTD1-PRO_0000449631	Q8NFJ8	Nsp14-ExoN	BHLHE22	0	0
P0DTD1-PRO_0000449631	Q8NDY6	Nsp14-ExoN	BHLHE23	0	0
P0DTD1-PRO_0000449631	O14503	Nsp14-ExoN	BHLHE40	0	0
P0DTD1-PRO_0000449631	Q93088	Nsp14-ExoN	BHMT	0	0
P0DTD1-PRO_0000449631	Q9H2M3	Nsp14-ExoN	BHMT2	0	0
P0DTD1-PRO_0000449631	Q9H694	Nsp14-ExoN	BICC1	0	0
P0DTD1-PRO_0000449631	Q96G01	Nsp14-ExoN	BICD1	0	0
P0DTD1-PRO_0000449631	Q8TD16	Nsp14-ExoN	BICD2	0	0
P0DTD1-PRO_0000449631	Q6ZP65	Nsp14-ExoN	BICDL1	0	0
P0DTD1-PRO_0000449631	A1A5D9	Nsp14-ExoN	BICDL2	0	0
P0DTD1-PRO_0000449631	Q9NZM4	Nsp14-ExoN	BICRA	0	0
P0DTD1-PRO_0000449631	Q6AI39	Nsp14-ExoN	BICRAL	0	0
P0DTD1-PRO_0000449631	O00499	Nsp14-ExoN	BIN1	0	0
P0DTD1-PRO_0000449631	Q9UBW5	Nsp14-ExoN	BIN2	0	0
P0DTD1-PRO_0000449631	Q9NQY0	Nsp14-ExoN	BIN3	0	0
P0DTD1-PRO_0000449631	O15392	Nsp14-ExoN	BIRC5	0	0
P0DTD1-PRO_0000449631	Q96CA5	Nsp14-ExoN	BIRC7	0	0
P0DTD1-PRO_0000449631	Q86UB2	Nsp14-ExoN	BIVM	0	0
P0DTD1-PRO_0000449631	A4D250	Nsp14-ExoN	BLACE	0	0
P0DTD1-PRO_0000449631	P62952	Nsp14-ExoN	BLCAP	0	0
P0DTD1-PRO_0000449631	P51451	Nsp14-ExoN	BLK	0	0
P0DTD1-PRO_0000449631	Q13867	Nsp14-ExoN	BLMH	0	0
P0DTD1-PRO_0000449631	Q8WV28	Nsp14-ExoN	BLNK	0	0
P0DTD1-PRO_0000449631	P78537	Nsp14-ExoN	BLOC1S1	0	0
P0DTD1-PRO_0000449631	Q6QNY1	Nsp14-ExoN	BLOC1S2	0	0
P0DTD1-PRO_0000449631	Q6QNY0	Nsp14-ExoN	BLOC1S3	0	0
P0DTD1-PRO_0000449631	Q9NUP1	Nsp14-ExoN	BLOC1S4	0	0
P0DTD1-PRO_0000449631	Q8TDH9	Nsp14-ExoN	BLOC1S5	0	0
P0DTD1-PRO_0000449631	Q9UL45	Nsp14-ExoN	BLOC1S6	0	0
P0DTD1-PRO_0000449631	P53004	Nsp14-ExoN	BLVRA	0	0
P0DTD1-PRO_0000449631	Q9H2G9	Nsp14-ExoN	BLZF1	0	0
P0DTD1-PRO_0000449631	Q96MC5	Nsp14-ExoN	BMERB1	0	0
P0DTD1-PRO_0000449631	Q96LC9	Nsp14-ExoN	BMF	0	0
P0DTD1-PRO_0000449631	P35226	Nsp14-ExoN	BMI1	0	0
P0DTD1-PRO_0000449631	O95972	Nsp14-ExoN	BMP15	0	0
P0DTD1-PRO_0000449631	P12643	Nsp14-ExoN	BMP2	0	0
P0DTD1-PRO_0000449631	Q9NSY1	Nsp14-ExoN	BMP2K	0	0
P0DTD1-PRO_0000449631	Q5H9B9	Nsp14-ExoN	BMP2KL	0	0
P0DTD1-PRO_0000449631	P12645	Nsp14-ExoN	BMP3	0	0
P0DTD1-PRO_0000449631	P12644	Nsp14-ExoN	BMP4	0	0
P0DTD1-PRO_0000449631	P22003	Nsp14-ExoN	BMP5	0	0
P0DTD1-PRO_0000449631	P22004	Nsp14-ExoN	BMP6	0	0
P0DTD1-PRO_0000449631	P18075	Nsp14-ExoN	BMP7	0	0
P0DTD1-PRO_0000449631	Q7Z5Y6	Nsp14-ExoN	BMP8A	0	0
P0DTD1-PRO_0000449631	P34820	Nsp14-ExoN	BMP8B	0	0
P0DTD1-PRO_0000449631	Q8N8U9	Nsp14-ExoN	BMPER	0	0
P0DTD1-PRO_0000449631	P36894	Nsp14-ExoN	BMPR1A	0	0
P0DTD1-PRO_0000449631	Q14692	Nsp14-ExoN	BMS1	0	0
P0DTD1-PRO_0000449631	Q1RMZ1	Nsp14-ExoN	BMT2	0	0
P0DTD1-PRO_0000449631	P51813	Nsp14-ExoN	BMX	0	0
P0DTD1-PRO_0000449631	Q01954	Nsp14-ExoN	BNC1	0	0
P0DTD1-PRO_0000449631	Q6ZN30	Nsp14-ExoN	BNC2	0	0
P0DTD1-PRO_0000449631	Q12981	Nsp14-ExoN	BNIP1	0	0
P0DTD1-PRO_0000449631	Q12983	Nsp14-ExoN	BNIP3	0	0
P0DTD1-PRO_0000449631	O60238	Nsp14-ExoN	BNIP3L	0	0
P0DTD1-PRO_0000449631	P0C671	Nsp14-ExoN	BNIP5	0	0
P0DTD1-PRO_0000449631	Q7Z465	Nsp14-ExoN	BNIPL	0	0
P0DTD1-PRO_0000449631	Q9BWV1	Nsp14-ExoN	BOC	0	0
P0DTD1-PRO_0000449631	Q96IK1	Nsp14-ExoN	BOD1	0	0
P0DTD1-PRO_0000449631	Q8NFC6	Nsp14-ExoN	BOD1L1	0	0
P0DTD1-PRO_0000449631	Q8IYS8	Nsp14-ExoN	BOD1L2	0	0
P0DTD1-PRO_0000449631	Q9UMX3	Nsp14-ExoN	BOK	0	0
P0DTD1-PRO_0000449631	Q9Y3E2	Nsp14-ExoN	BOLA1	0	0
P0DTD1-PRO_0000449631	Q9H3K6	Nsp14-ExoN	BOLA2	0	0
P0DTD1-PRO_0000449631	Q53S33	Nsp14-ExoN	BOLA3	0	0
P0DTD1-PRO_0000449631	Q8N9W6	Nsp14-ExoN	BOLL	0	0
P0DTD1-PRO_0000449631	Q14137	Nsp14-ExoN	BOP1	0	0
P0DTD1-PRO_0000449631	Q6PGQ7	Nsp14-ExoN	BORA	0	0
P0DTD1-PRO_0000449631	Q969J3	Nsp14-ExoN	BORCS5	0	0
P0DTD1-PRO_0000449631	Q96GS4	Nsp14-ExoN	BORCS6	0	0
P0DTD1-PRO_0000449631	Q96B45	Nsp14-ExoN	BORCS7	0	0
P0DTD1-PRO_0000449631	Q96FH0	Nsp14-ExoN	BORCS8	0	0
P0DTD1-PRO_0000449631	P07738	Nsp14-ExoN	BPGM	0	0
P0DTD1-PRO_0000449631	P17213	Nsp14-ExoN	BPI	0	0
P0DTD1-PRO_0000449631	Q96DR5	Nsp14-ExoN	BPIFA2	0	0
P0DTD1-PRO_0000449631	Q9BQP9	Nsp14-ExoN	BPIFA3	0	0
P0DTD1-PRO_0000449631	Q12830	Nsp14-ExoN	BPTF	0	0
P0DTD1-PRO_0000449631	P15056	Nsp14-ExoN	BRAF	0	0
P0DTD1-PRO_0000449631	Q7Z569	Nsp14-ExoN	BRAP	0	0
P0DTD1-PRO_0000449631	Q69YU5	Nsp14-ExoN	BRAWNIN	0	0
P0DTD1-PRO_0000449631	P38398	Nsp14-ExoN	BRCA1	0	0
P0DTD1-PRO_0000449631	P46736	Nsp14-ExoN	BRCC3	0	0
P0DTD1-PRO_0000449631	O95696	Nsp14-ExoN	BRD1	0	0
P0DTD1-PRO_0000449631	P25440	Nsp14-ExoN	BRD2	0	0
P0DTD1-PRO_0000449631	Q15059	Nsp14-ExoN	BRD3	0	0
P0DTD1-PRO_0000449631	A0A1B0GUI7	Nsp14-ExoN	BRD3OS	0	0
P0DTD1-PRO_0000449631	O60885	Nsp14-ExoN	BRD4	0	0
P0DTD1-PRO_0000449631	Q9NPI1	Nsp14-ExoN	BRD7	0	0
P0DTD1-PRO_0000449631	Q9H0E9	Nsp14-ExoN	BRD8	0	0
P0DTD1-PRO_0000449631	Q9H8M2	Nsp14-ExoN	BRD9	0	0
P0DTD1-PRO_0000449631	Q58F21	Nsp14-ExoN	BRDT	0	0
P0DTD1-PRO_0000449631	Q92994	Nsp14-ExoN	BRF1	0	0
P0DTD1-PRO_0000449631	Q9HAW0	Nsp14-ExoN	BRF2	0	0
P0DTD1-PRO_0000449631	O95415	Nsp14-ExoN	BRI3	0	0
P0DTD1-PRO_0000449631	Q8WY22	Nsp14-ExoN	BRI3BP	0	0
P0DTD1-PRO_0000449631	O60477	Nsp14-ExoN	BRINP1	0	0
P0DTD1-PRO_0000449631	Q9C0B6	Nsp14-ExoN	BRINP2	0	0
P0DTD1-PRO_0000449631	Q76B58	Nsp14-ExoN	BRINP3	0	0
P0DTD1-PRO_0000449631	Q8TDN6	Nsp14-ExoN	BRIX1	0	0
P0DTD1-PRO_0000449631	Q8WUW1	Nsp14-ExoN	BRK1	0	0
P0DTD1-PRO_0000449631	Q9HCU9	Nsp14-ExoN	BRMS1	0	0
P0DTD1-PRO_0000449631	Q5PSV4	Nsp14-ExoN	BRMS1L	0	0
P0DTD1-PRO_0000449631	Q5VW32	Nsp14-ExoN	BROX	0	0
P0DTD1-PRO_0000449631	P55201	Nsp14-ExoN	BRPF1	0	0
P0DTD1-PRO_0000449631	Q9ULD4	Nsp14-ExoN	BRPF3	0	0
P0DTD1-PRO_0000449631	P32247	Nsp14-ExoN	BRS3	0	0
P0DTD1-PRO_0000449631	Q8TDC3	Nsp14-ExoN	BRSK1	0	0
P0DTD1-PRO_0000449631	Q8IWQ3	Nsp14-ExoN	BRSK2	0	0
P0DTD1-PRO_0000449631	Q9NSI6	Nsp14-ExoN	BRWD1	0	0
P0DTD1-PRO_0000449631	P59051	Nsp14-ExoN	BRWD1-AS2	0	0
P0DTD1-PRO_0000449631	Q6RI45	Nsp14-ExoN	BRWD3	0	0
P0DTD1-PRO_0000449631	Q96G97	Nsp14-ExoN	BSCL2	0	0
P0DTD1-PRO_0000449631	Q9NW68	Nsp14-ExoN	BSDC1	0	0
P0DTD1-PRO_0000449631	P35613	Nsp14-ExoN	BSG	0	0
P0DTD1-PRO_0000449631	Q9UPA5	Nsp14-ExoN	BSN	0	0
P0DTD1-PRO_0000449631	Q8WZ55	Nsp14-ExoN	BSND	0	0
P0DTD1-PRO_0000449631	Q075Z2	Nsp14-ExoN	BSPH1	0	0
P0DTD1-PRO_0000449631	Q5W0U4	Nsp14-ExoN	BSPRY	0	0
P0DTD1-PRO_0000449631	Q3C1V8	Nsp14-ExoN	BSX	0	0
P0DTD1-PRO_0000449631	O14981	Nsp14-ExoN	BTAF1	0	0
P0DTD1-PRO_0000449631	Q9H0C5	Nsp14-ExoN	BTBD1	0	0
P0DTD1-PRO_0000449631	Q32M84	Nsp14-ExoN	BTBD16	0	0
P0DTD1-PRO_0000449631	B2RXH4	Nsp14-ExoN	BTBD18	0	0
P0DTD1-PRO_0000449631	Q9BX70	Nsp14-ExoN	BTBD2	0	0
P0DTD1-PRO_0000449631	Q9Y2F9	Nsp14-ExoN	BTBD3	0	0
P0DTD1-PRO_0000449631	Q96KE9	Nsp14-ExoN	BTBD6	0	0
P0DTD1-PRO_0000449631	Q9P203	Nsp14-ExoN	BTBD7	0	0
P0DTD1-PRO_0000449631	Q5XKL5	Nsp14-ExoN	BTBD8	0	0
P0DTD1-PRO_0000449631	Q96Q07	Nsp14-ExoN	BTBD9	0	0
P0DTD1-PRO_0000449631	P35070	Nsp14-ExoN	BTC	0	0
P0DTD1-PRO_0000449631	P43251	Nsp14-ExoN	BTD	0	0
P0DTD1-PRO_0000449631	P20290	Nsp14-ExoN	BTF3	0	0
P0DTD1-PRO_0000449631	Q96K17	Nsp14-ExoN	BTF3L4	0	0
P0DTD1-PRO_0000449631	P62324	Nsp14-ExoN	BTG1	0	0
P0DTD1-PRO_0000449631	P78543	Nsp14-ExoN	BTG2	0	0
P0DTD1-PRO_0000449631	Q06187	Nsp14-ExoN	BTK	0	0
P0DTD1-PRO_0000449631	Q7KYR7	Nsp14-ExoN	BTN2A1	0	0
P0DTD1-PRO_0000449631	Q8WVV5	Nsp14-ExoN	BTN2A2	0	0
P0DTD1-PRO_0000449631	Q96KV6	Nsp14-ExoN	BTN2A3P	0	0
P0DTD1-PRO_0000449631	P78410	Nsp14-ExoN	BTN3A2	0	0
P0DTD1-PRO_0000449631	O00478	Nsp14-ExoN	BTN3A3	0	0
P0DTD1-PRO_0000449631	A8MVZ5	Nsp14-ExoN	BTNL10	0	0
P0DTD1-PRO_0000449631	Q9UIR0	Nsp14-ExoN	BTNL2	0	0
P0DTD1-PRO_0000449631	Q6UXE8	Nsp14-ExoN	BTNL3	0	0
P0DTD1-PRO_0000449631	Q6UX41	Nsp14-ExoN	BTNL8	0	0
P0DTD1-PRO_0000449631	Q6UXG8	Nsp14-ExoN	BTNL9	0	0
P0DTD1-PRO_0000449631	Q9Y297	Nsp14-ExoN	BTRC	0	0
P0DTD1-PRO_0000449631	O43683	Nsp14-ExoN	BUB1	0	0
P0DTD1-PRO_0000449631	O60566	Nsp14-ExoN	BUB1B	0	0
P0DTD1-PRO_0000449631	Q9BRD0	Nsp14-ExoN	BUD13	0	0
P0DTD1-PRO_0000449631	P41223	Nsp14-ExoN	BUD31	0	0
P0DTD1-PRO_0000449631	Q5T3Y7	Nsp14-ExoN	BVES-AS1	0	0
P0DTD1-PRO_0000449631	Q13895	Nsp14-ExoN	BYSL	0	0
P0DTD1-PRO_0000449631	Q7L1Q6	Nsp14-ExoN	BZW1	0	0
P0DTD1-PRO_0000449631	Q9Y6E2	Nsp14-ExoN	BZW2	0	0
P0DTD1-PRO_0000449631	Q8TEF2	Nsp14-ExoN	C10orf105	0	0
P0DTD1-PRO_0000449631	Q5SQS8	Nsp14-ExoN	C10orf120	0	0
P0DTD1-PRO_0000449631	Q8N4M7	Nsp14-ExoN	C10orf126	0	0
P0DTD1-PRO_0000449631	Q8N6V4	Nsp14-ExoN	C10orf53	0	0
P0DTD1-PRO_0000449631	Q5SWW7	Nsp14-ExoN	C10orf55	0	0
P0DTD1-PRO_0000449631	Q5T681	Nsp14-ExoN	C10orf62	0	0
P0DTD1-PRO_0000449631	Q8IYJ2	Nsp14-ExoN	C10orf67	0	0
P0DTD1-PRO_0000449631	Q96M02	Nsp14-ExoN	C10orf90	0	0
P0DTD1-PRO_0000449631	Q9H7T3	Nsp14-ExoN	C10orf95	0	0
P0DTD1-PRO_0000449631	Q9H5F2	Nsp14-ExoN	C11orf1	0	0
P0DTD1-PRO_0000449631	Q9NQ32	Nsp14-ExoN	C11orf16	0	0
P0DTD1-PRO_0000449631	Q9P2W6	Nsp14-ExoN	C11orf21	0	0
P0DTD1-PRO_0000449631	Q96F05	Nsp14-ExoN	C11orf24	0	0
P0DTD1-PRO_0000449631	Q8WZ69	Nsp14-ExoN	C11orf40	0	0
P0DTD1-PRO_0000449631	Q8N5U0	Nsp14-ExoN	C11orf42	0	0
P0DTD1-PRO_0000449631	Q8TAV5	Nsp14-ExoN	C11orf45	0	0
P0DTD1-PRO_0000449631	Q9H6J7	Nsp14-ExoN	C11orf49	0	0
P0DTD1-PRO_0000449631	Q96A22	Nsp14-ExoN	C11orf52	0	0
P0DTD1-PRO_0000449631	Q8IXP5	Nsp14-ExoN	C11orf53	0	0
P0DTD1-PRO_0000449631	Q9H0W9	Nsp14-ExoN	C11orf54	0	0
P0DTD1-PRO_0000449631	Q9H3H3	Nsp14-ExoN	C11orf68	0	0
P0DTD1-PRO_0000449631	Q6IPW1	Nsp14-ExoN	C11orf71	0	0
P0DTD1-PRO_0000449631	Q8NBR9	Nsp14-ExoN	C11orf72	0	0
P0DTD1-PRO_0000449631	Q6NUJ2	Nsp14-ExoN	C11orf87	0	0
P0DTD1-PRO_0000449631	C9JXX5	Nsp14-ExoN	C11orf94	0	0
P0DTD1-PRO_0000449631	C9JLR9	Nsp14-ExoN	C11orf95	0	0
P0DTD1-PRO_0000449631	A0A1B0GVM6	Nsp14-ExoN	C11orf97	0	0
P0DTD1-PRO_0000449631	Q9NQ89	Nsp14-ExoN	C12orf4	0	0
P0DTD1-PRO_0000449631	Q86WS4	Nsp14-ExoN	C12orf40	0	0
P0DTD1-PRO_0000449631	Q96LP6	Nsp14-ExoN	C12orf42	0	0
P0DTD1-PRO_0000449631	Q8N5I9	Nsp14-ExoN	C12orf45	0	0
P0DTD1-PRO_0000449631	Q8NA57	Nsp14-ExoN	C12orf50	0	0
P0DTD1-PRO_0000449631	Q6X4T0	Nsp14-ExoN	C12orf54	0	0
P0DTD1-PRO_0000449631	Q99622	Nsp14-ExoN	C12orf57	0	0
P0DTD1-PRO_0000449631	Q5U649	Nsp14-ExoN	C12orf60	0	0
P0DTD1-PRO_0000449631	Q9H3J6	Nsp14-ExoN	C12orf65	0	0
P0DTD1-PRO_0000449631	Q96MD2	Nsp14-ExoN	C12orf66	0	0
P0DTD1-PRO_0000449631	A8MTZ7	Nsp14-ExoN	C12orf71	0	0
P0DTD1-PRO_0000449631	Q32Q52	Nsp14-ExoN	C12orf74	0	0
P0DTD1-PRO_0000449631	C9JDV5	Nsp14-ExoN	C12orf77	0	0
P0DTD1-PRO_0000449631	A0A1B0GVH6	Nsp14-ExoN	C13orf42	0	0
P0DTD1-PRO_0000449631	A0A1B0GUA9	Nsp14-ExoN	C13orf46	0	0
P0DTD1-PRO_0000449631	Q9NWQ9	Nsp14-ExoN	C14orf119	0	0
P0DTD1-PRO_0000449631	Q52M58	Nsp14-ExoN	C14orf177	0	0
P0DTD1-PRO_0000449631	Q8N769	Nsp14-ExoN	C14orf178	0	0
P0DTD1-PRO_0000449631	Q4W4Y0	Nsp14-ExoN	C14orf28	0	0
P0DTD1-PRO_0000449631	Q9H972	Nsp14-ExoN	C14orf93	0	0
P0DTD1-PRO_0000449631	Q6ZRI6	Nsp14-ExoN	C15orf39	0	0
P0DTD1-PRO_0000449631	Q8WUR7	Nsp14-ExoN	C15orf40	0	0
P0DTD1-PRO_0000449631	Q8N8G6	Nsp14-ExoN	C15orf54	0	0
P0DTD1-PRO_0000449631	Q8N910	Nsp14-ExoN	C15orf56	0	0
P0DTD1-PRO_0000449631	A6NNL5	Nsp14-ExoN	C15orf61	0	0
P0DTD1-PRO_0000449631	Q6P387	Nsp14-ExoN	C16orf46	0	0
P0DTD1-PRO_0000449631	Q6ZP98	Nsp14-ExoN	C16orf47	0	0
P0DTD1-PRO_0000449631	Q6UWD8	Nsp14-ExoN	C16orf54	0	0
P0DTD1-PRO_0000449631	Q9BSU1	Nsp14-ExoN	C16orf70	0	0
P0DTD1-PRO_0000449631	Q8IYS4	Nsp14-ExoN	C16orf71	0	0
P0DTD1-PRO_0000449631	Q14CZ0	Nsp14-ExoN	C16orf72	0	0
P0DTD1-PRO_0000449631	Q96GX8	Nsp14-ExoN	C16orf74	0	0
P0DTD1-PRO_0000449631	Q8WTQ4	Nsp14-ExoN	C16orf78	0	0
P0DTD1-PRO_0000449631	Q7Z2V1	Nsp14-ExoN	C16orf82	0	0
P0DTD1-PRO_0000449631	Q6ZW13	Nsp14-ExoN	C16orf86	0	0
P0DTD1-PRO_0000449631	Q6PH81	Nsp14-ExoN	C16orf87	0	0
P0DTD1-PRO_0000449631	Q6UX73	Nsp14-ExoN	C16orf89	0	0
P0DTD1-PRO_0000449631	A8MZG2	Nsp14-ExoN	C16orf90	0	0
P0DTD1-PRO_0000449631	Q9H693	Nsp14-ExoN	C16orf95	0	0
P0DTD1-PRO_0000449631	A6NNT2	Nsp14-ExoN	C16orf96	0	0
P0DTD1-PRO_0000449631	H3BN30	Nsp14-ExoN	C16orf97	0	0
P0DTD1-PRO_0000449631	A2RUQ5	Nsp14-ExoN	C17orf102	0	0
P0DTD1-PRO_0000449631	Q6ZR85	Nsp14-ExoN	C17orf107	0	0
P0DTD1-PRO_0000449631	Q8NEP4	Nsp14-ExoN	C17orf47	0	0
P0DTD1-PRO_0000449631	Q2M2W7	Nsp14-ExoN	C17orf58	0	0
P0DTD1-PRO_0000449631	Q86WR6	Nsp14-ExoN	C17orf64	0	0
P0DTD1-PRO_0000449631	Q0P5P2	Nsp14-ExoN	C17orf67	0	0
P0DTD1-PRO_0000449631	Q9HAS0	Nsp14-ExoN	C17orf75	0	0
P0DTD1-PRO_0000449631	Q96MU5	Nsp14-ExoN	C17orf77	0	0
P0DTD1-PRO_0000449631	Q9BSJ5	Nsp14-ExoN	C17orf80	0	0
P0DTD1-PRO_0000449631	A8MV24	Nsp14-ExoN	C17orf98	0	0
P0DTD1-PRO_0000449631	Q6UX52	Nsp14-ExoN	C17orf99	0	0
P0DTD1-PRO_0000449631	Q96N68	Nsp14-ExoN	C18orf15	0	0
P0DTD1-PRO_0000449631	Q32NC0	Nsp14-ExoN	C18orf21	0	0
P0DTD1-PRO_0000449631	Q8TCD1	Nsp14-ExoN	C18orf32	0	0
P0DTD1-PRO_0000449631	Q68DL7	Nsp14-ExoN	C18orf63	0	0
P0DTD1-PRO_0000449631	Q9NSK7	Nsp14-ExoN	C19orf12	0	0
P0DTD1-PRO_0000449631	Q8NEA5	Nsp14-ExoN	C19orf18	0	0
P0DTD1-PRO_0000449631	Q9UFG5	Nsp14-ExoN	C19orf25	0	0
P0DTD1-PRO_0000449631	Q9H6X5	Nsp14-ExoN	C19orf44	0	0
P0DTD1-PRO_0000449631	Q8N9M1	Nsp14-ExoN	C19orf47	0	0
P0DTD1-PRO_0000449631	Q6RUI8	Nsp14-ExoN	C19orf48	0	0
P0DTD1-PRO_0000449631	Q9UNZ5	Nsp14-ExoN	C19orf53	0	0
P0DTD1-PRO_0000449631	Q5BKX5	Nsp14-ExoN	C19orf54	0	0
P0DTD1-PRO_0000449631	Q0VDD7	Nsp14-ExoN	C19orf57	0	0
P0DTD1-PRO_0000449631	A6NJJ6	Nsp14-ExoN	C19orf67	0	0
P0DTD1-PRO_0000449631	A6NCJ1	Nsp14-ExoN	C19orf71	0	0
P0DTD1-PRO_0000449631	Q9NVV2	Nsp14-ExoN	C19orf73	0	0
P0DTD1-PRO_0000449631	C9J6K1	Nsp14-ExoN	C19orf81	0	0
P0DTD1-PRO_0000449631	I3L1E1	Nsp14-ExoN	C19orf84	0	0
P0DTD1-PRO_0000449631	A0A1B0GUS0	Nsp14-ExoN	C19orf85	0	0
P0DTD1-PRO_0000449631	Q9NS00	Nsp14-ExoN	C1GALT1	0	0
P0DTD1-PRO_0000449631	Q96EU7	Nsp14-ExoN	C1GALT1C1	0	0
P0DTD1-PRO_0000449631	P0DN25	Nsp14-ExoN	C1GALT1C1L	0	0
P0DTD1-PRO_0000449631	P02745	Nsp14-ExoN	C1QA	0	0
P0DTD1-PRO_0000449631	P02746	Nsp14-ExoN	C1QB	0	0
P0DTD1-PRO_0000449631	P02747	Nsp14-ExoN	C1QC	0	0
P0DTD1-PRO_0000449631	O75973	Nsp14-ExoN	C1QL1	0	0
P0DTD1-PRO_0000449631	Q7Z5L3	Nsp14-ExoN	C1QL2	0	0
P0DTD1-PRO_0000449631	Q5VWW1	Nsp14-ExoN	C1QL3	0	0
P0DTD1-PRO_0000449631	Q86Z23	Nsp14-ExoN	C1QL4	0	0
P0DTD1-PRO_0000449631	Q9BXJ1	Nsp14-ExoN	C1QTNF1	0	0
P0DTD1-PRO_0000449631	Q5T7M4	Nsp14-ExoN	C1QTNF12	0	0
P0DTD1-PRO_0000449631	Q9BXJ5	Nsp14-ExoN	C1QTNF2	0	0
P0DTD1-PRO_0000449631	Q9BXJ4	Nsp14-ExoN	C1QTNF3	0	0
P0DTD1-PRO_0000449631	Q9BXJ3	Nsp14-ExoN	C1QTNF4	0	0
P0DTD1-PRO_0000449631	Q9BXJ0	Nsp14-ExoN	C1QTNF5	0	0
P0DTD1-PRO_0000449631	Q9BXI9	Nsp14-ExoN	C1QTNF6	0	0
P0DTD1-PRO_0000449631	P0C862	Nsp14-ExoN	C1QTNF9	0	0
P0DTD1-PRO_0000449631	B2RNN3	Nsp14-ExoN	C1QTNF9B	0	0
P0DTD1-PRO_0000449631	Q9NZP8	Nsp14-ExoN	C1RL	0	0
P0DTD1-PRO_0000449631	P09871	Nsp14-ExoN	C1S	0	0
P0DTD1-PRO_0000449631	Q5SVJ3	Nsp14-ExoN	C1orf100	0	0
P0DTD1-PRO_0000449631	O95561	Nsp14-ExoN	C1orf105	0	0
P0DTD1-PRO_0000449631	Q9NX04	Nsp14-ExoN	C1orf109	0	0
P0DTD1-PRO_0000449631	Q9NSG2	Nsp14-ExoN	C1orf112	0	0
P0DTD1-PRO_0000449631	Q9H7X2	Nsp14-ExoN	C1orf115	0	0
P0DTD1-PRO_0000449631	Q6ZSJ8	Nsp14-ExoN	C1orf122	0	0
P0DTD1-PRO_0000449631	Q8N9H9	Nsp14-ExoN	C1orf127	0	0
P0DTD1-PRO_0000449631	Q8NDD1	Nsp14-ExoN	C1orf131	0	0
P0DTD1-PRO_0000449631	Q5VVS0	Nsp14-ExoN	C1orf140	0	0
P0DTD1-PRO_0000449631	Q5JVX7	Nsp14-ExoN	C1orf141	0	0
P0DTD1-PRO_0000449631	Q5VVC0	Nsp14-ExoN	C1orf146	0	0
P0DTD1-PRO_0000449631	Q96MC9	Nsp14-ExoN	C1orf147	0	0
P0DTD1-PRO_0000449631	Q8N1D5	Nsp14-ExoN	C1orf158	0	0
P0DTD1-PRO_0000449631	Q96HA4	Nsp14-ExoN	C1orf159	0	0
P0DTD1-PRO_0000449631	Q8NEQ5	Nsp14-ExoN	C1orf162	0	0
P0DTD1-PRO_0000449631	Q5SNV9	Nsp14-ExoN	C1orf167	0	0
P0DTD1-PRO_0000449631	Q8IYL3	Nsp14-ExoN	C1orf174	0	0
P0DTD1-PRO_0000449631	Q5T7R7	Nsp14-ExoN	C1orf185	0	0
P0DTD1-PRO_0000449631	Q5VU69	Nsp14-ExoN	C1orf189	0	0
P0DTD1-PRO_0000449631	Q5T5A4	Nsp14-ExoN	C1orf194	0	0
P0DTD1-PRO_0000449631	Q5TG92	Nsp14-ExoN	C1orf195	0	0
P0DTD1-PRO_0000449631	Q9H425	Nsp14-ExoN	C1orf198	0	0
P0DTD1-PRO_0000449631	Q9H246	Nsp14-ExoN	C1orf21	0	0
P0DTD1-PRO_0000449631	Q8IVY1	Nsp14-ExoN	C1orf210	0	0
P0DTD1-PRO_0000449631	Q8TAB5	Nsp14-ExoN	C1orf216	0	0
P0DTD1-PRO_0000449631	Q5T0J3	Nsp14-ExoN	C1orf220	0	0
P0DTD1-PRO_0000449631	A1L170	Nsp14-ExoN	C1orf226	0	0
P0DTD1-PRO_0000449631	Q6ZS94	Nsp14-ExoN	C1orf229	0	0
P0DTD1-PRO_0000449631	A0A0U1RR37	Nsp14-ExoN	C1orf232	0	0
P0DTD1-PRO_0000449631	Q8N6N3	Nsp14-ExoN	C1orf52	0	0
P0DTD1-PRO_0000449631	Q8WWF1	Nsp14-ExoN	C1orf54	0	0
P0DTD1-PRO_0000449631	Q8N0U7	Nsp14-ExoN	C1orf87	0	0
P0DTD1-PRO_0000449631	Q6P1W5	Nsp14-ExoN	C1orf94	0	0
P0DTD1-PRO_0000449631	Q9NUB4	Nsp14-ExoN	C20orf141	0	0
P0DTD1-PRO_0000449631	Q9BQM9	Nsp14-ExoN	C20orf144	0	0
P0DTD1-PRO_0000449631	Q96LM9	Nsp14-ExoN	C20orf173	0	0
P0DTD1-PRO_0000449631	Q5TEA3	Nsp14-ExoN	C20orf194	0	0
P0DTD1-PRO_0000449631	Q8N268	Nsp14-ExoN	C20orf197	0	0
P0DTD1-PRO_0000449631	A1L168	Nsp14-ExoN	C20orf202	0	0
P0DTD1-PRO_0000449631	Q8NBC4	Nsp14-ExoN	C20orf203	0	0
P0DTD1-PRO_0000449631	Q9H1P6	Nsp14-ExoN	C20orf85	0	0
P0DTD1-PRO_0000449631	Q9NUD7	Nsp14-ExoN	C20orf96	0	0
P0DTD1-PRO_0000449631	P58505	Nsp14-ExoN	C21orf58	0	0
P0DTD1-PRO_0000449631	Q9NYP8	Nsp14-ExoN	C21orf62	0	0
P0DTD1-PRO_0000449631	Q17RA5	Nsp14-ExoN	C21orf62-AS1	0	0
P0DTD1-PRO_0000449631	Q9BZE7	Nsp14-ExoN	C22orf23	0	0
P0DTD1-PRO_0000449631	Q9Y442	Nsp14-ExoN	C22orf24	0	0
P0DTD1-PRO_0000449631	O95567	Nsp14-ExoN	C22orf31	0	0
P0DTD1-PRO_0000449631	Q6ZV56	Nsp14-ExoN	C22orf34	0	0
P0DTD1-PRO_0000449631	Q6P5X5	Nsp14-ExoN	C22orf39	0	0
P0DTD1-PRO_0000449631	C9J442	Nsp14-ExoN	C22orf46	0	0
P0DTD1-PRO_0000449631	Q9Y426	Nsp14-ExoN	C2CD2	0	0
P0DTD1-PRO_0000449631	Q8NCU7	Nsp14-ExoN	C2CD4A	0	0
P0DTD1-PRO_0000449631	A6NLJ0	Nsp14-ExoN	C2CD4B	0	0
P0DTD1-PRO_0000449631	B7Z1M9	Nsp14-ExoN	C2CD4D	0	0
P0DTD1-PRO_0000449631	Q86YS7	Nsp14-ExoN	C2CD5	0	0
P0DTD1-PRO_0000449631	Q53TS8	Nsp14-ExoN	C2CD6	0	0
P0DTD1-PRO_0000449631	Q68DN1	Nsp14-ExoN	C2orf16	0	0
P0DTD1-PRO_0000449631	P0DPF5	Nsp14-ExoN	C2orf27A	0	0
P0DTD1-PRO_0000449631	Q9NWW7	Nsp14-ExoN	C2orf42	0	0
P0DTD1-PRO_0000449631	Q96LS8	Nsp14-ExoN	C2orf48	0	0
P0DTD1-PRO_0000449631	Q9BVC5	Nsp14-ExoN	C2orf49	0	0
P0DTD1-PRO_0000449631	Q96LR7	Nsp14-ExoN	C2orf50	0	0
P0DTD1-PRO_0000449631	Q6UXQ4	Nsp14-ExoN	C2orf66	0	0
P0DTD1-PRO_0000449631	Q2NKX9	Nsp14-ExoN	C2orf68	0	0
P0DTD1-PRO_0000449631	Q8N8R5	Nsp14-ExoN	C2orf69	0	0
P0DTD1-PRO_0000449631	Q8N5S3	Nsp14-ExoN	C2orf73	0	0
P0DTD1-PRO_0000449631	A6NCI8	Nsp14-ExoN	C2orf78	0	0
P0DTD1-PRO_0000449631	Q0P641	Nsp14-ExoN	C2orf80	0	0
P0DTD1-PRO_0000449631	Q53S99	Nsp14-ExoN	C2orf83	0	0
P0DTD1-PRO_0000449631	Q9BSF0	Nsp14-ExoN	C2orf88	0	0
P0DTD1-PRO_0000449631	Q6ZV80	Nsp14-ExoN	C2orf91	0	0
P0DTD1-PRO_0000449631	A0A1B0GVN3	Nsp14-ExoN	C2orf92	0	0
P0DTD1-PRO_0000449631	Q16581	Nsp14-ExoN	C3AR1	0	0
P0DTD1-PRO_0000449631	Q6ZMU1	Nsp14-ExoN	C3P1	0	0
P0DTD1-PRO_0000449631	Q9HBI5	Nsp14-ExoN	C3orf14	0	0
P0DTD1-PRO_0000449631	Q9UK00	Nsp14-ExoN	C3orf18	0	0
P0DTD1-PRO_0000449631	Q8ND61	Nsp14-ExoN	C3orf20	0	0
P0DTD1-PRO_0000449631	Q8N5N4	Nsp14-ExoN	C3orf22	0	0
P0DTD1-PRO_0000449631	Q6P1S2	Nsp14-ExoN	C3orf33	0	0
P0DTD1-PRO_0000449631	Q3SXR2	Nsp14-ExoN	C3orf36	0	0
P0DTD1-PRO_0000449631	Q96BT1	Nsp14-ExoN	C3orf49	0	0
P0DTD1-PRO_0000449631	Q8N813	Nsp14-ExoN	C3orf56	0	0
P0DTD1-PRO_0000449631	Q6ZUJ4	Nsp14-ExoN	C3orf62	0	0
P0DTD1-PRO_0000449631	A6NLC5	Nsp14-ExoN	C3orf70	0	0
P0DTD1-PRO_0000449631	H3BNL1	Nsp14-ExoN	C3orf84	0	0
P0DTD1-PRO_0000449631	A0A1B0GTC6	Nsp14-ExoN	C3orf85	0	0
P0DTD1-PRO_0000449631	P0DN24	Nsp14-ExoN	C3orf86	0	0
P0DTD1-PRO_0000449631	P0C0L4	Nsp14-ExoN	C4A	0	0
P0DTD1-PRO_0000449631	P0C0L5	Nsp14-ExoN	C4B	0	0
P0DTD1-PRO_0000449631	P04003	Nsp14-ExoN	C4BPA	0	0
P0DTD1-PRO_0000449631	P20851	Nsp14-ExoN	C4BPB	0	0
P0DTD1-PRO_0000449631	Q53FE4	Nsp14-ExoN	C4orf17	0	0
P0DTD1-PRO_0000449631	Q8IY42	Nsp14-ExoN	C4orf19	0	0
P0DTD1-PRO_0000449631	Q8N1A6	Nsp14-ExoN	C4orf33	0	0
P0DTD1-PRO_0000449631	Q96LM5	Nsp14-ExoN	C4orf45	0	0
P0DTD1-PRO_0000449631	A7E2U8	Nsp14-ExoN	C4orf47	0	0
P0DTD1-PRO_0000449631	Q6ZRC1	Nsp14-ExoN	C4orf50	0	0
P0DTD1-PRO_0000449631	D6RIA3	Nsp14-ExoN	C4orf54	0	0
P0DTD1-PRO_0000449631	P01031	Nsp14-ExoN	C5	0	0
P0DTD1-PRO_0000449631	P21730	Nsp14-ExoN	C5AR1	0	0
P0DTD1-PRO_0000449631	Q8NAS9	Nsp14-ExoN	C5orf17	0	0
P0DTD1-PRO_0000449631	Q7Z6I8	Nsp14-ExoN	C5orf24	0	0
P0DTD1-PRO_0000449631	Q96MH7	Nsp14-ExoN	C5orf34	0	0
P0DTD1-PRO_0000449631	Q86SI9	Nsp14-ExoN	C5orf38	0	0
P0DTD1-PRO_0000449631	Q569G3	Nsp14-ExoN	C5orf47	0	0
P0DTD1-PRO_0000449631	A4QMS7	Nsp14-ExoN	C5orf49	0	0
P0DTD1-PRO_0000449631	A6NDU8	Nsp14-ExoN	C5orf51	0	0
P0DTD1-PRO_0000449631	A6NGY3	Nsp14-ExoN	C5orf52	0	0
P0DTD1-PRO_0000449631	C9J3I9	Nsp14-ExoN	C5orf58	0	0
P0DTD1-PRO_0000449631	A6NFR6	Nsp14-ExoN	C5orf60	0	0
P0DTD1-PRO_0000449631	A6NC05	Nsp14-ExoN	C5orf63	0	0
P0DTD1-PRO_0000449631	Q9H5L9	Nsp14-ExoN	C5orf66	0	0
P0DTD1-PRO_0000449631	F2Z3F1	Nsp14-ExoN	C5orf67	0	0
P0DTD1-PRO_0000449631	P13671	Nsp14-ExoN	C6	0	0
P0DTD1-PRO_0000449631	Q5T5N4	Nsp14-ExoN	C6orf118	0	0
P0DTD1-PRO_0000449631	Q7Z4R8	Nsp14-ExoN	C6orf120	0	0
P0DTD1-PRO_0000449631	Q5T0Z8	Nsp14-ExoN	C6orf132	0	0
P0DTD1-PRO_0000449631	Q5SQH8	Nsp14-ExoN	C6orf136	0	0
P0DTD1-PRO_0000449631	Q5SZD1	Nsp14-ExoN	C6orf141	0	0
P0DTD1-PRO_0000449631	Q6UXA7	Nsp14-ExoN	C6orf15	0	0
P0DTD1-PRO_0000449631	Q5TEZ5	Nsp14-ExoN	C6orf163	0	0
P0DTD1-PRO_0000449631	Q7Z4U5	Nsp14-ExoN	C6orf201	0	0
P0DTD1-PRO_0000449631	Q8N319	Nsp14-ExoN	C6orf223	0	0
P0DTD1-PRO_0000449631	Q5I0X4	Nsp14-ExoN	C6orf226	0	0
P0DTD1-PRO_0000449631	Q9HD87	Nsp14-ExoN	C6orf50	0	0
P0DTD1-PRO_0000449631	Q5T4I8	Nsp14-ExoN	C6orf52	0	0
P0DTD1-PRO_0000449631	Q9GZU0	Nsp14-ExoN	C6orf62	0	0
P0DTD1-PRO_0000449631	Q4VX62	Nsp14-ExoN	C6orf99	0	0
P0DTD1-PRO_0000449631	P10643	Nsp14-ExoN	C7	0	0
P0DTD1-PRO_0000449631	Q9BPX7	Nsp14-ExoN	C7orf25	0	0
P0DTD1-PRO_0000449631	Q96N11	Nsp14-ExoN	C7orf26	0	0
P0DTD1-PRO_0000449631	Q8N865	Nsp14-ExoN	C7orf31	0	0
P0DTD1-PRO_0000449631	Q8WU49	Nsp14-ExoN	C7orf33	0	0
P0DTD1-PRO_0000449631	Q9BRJ6	Nsp14-ExoN	C7orf50	0	0
P0DTD1-PRO_0000449631	Q8NEG2	Nsp14-ExoN	C7orf57	0	0
P0DTD1-PRO_0000449631	Q8IZ16	Nsp14-ExoN	C7orf61	0	0
P0DTD1-PRO_0000449631	Q6ZTY9	Nsp14-ExoN	C7orf65	0	0
P0DTD1-PRO_0000449631	A4D0T2	Nsp14-ExoN	C7orf66	0	0
P0DTD1-PRO_0000449631	P07360	Nsp14-ExoN	C8G	0	0
P0DTD1-PRO_0000449631	Q9NRJ1	Nsp14-ExoN	C8orf17	0	0
P0DTD1-PRO_0000449631	Q8N9H6	Nsp14-ExoN	C8orf31	0	0
P0DTD1-PRO_0000449631	Q9H7E9	Nsp14-ExoN	C8orf33	0	0
P0DTD1-PRO_0000449631	Q49A92	Nsp14-ExoN	C8orf34	0	0
P0DTD1-PRO_0000449631	Q96CB5	Nsp14-ExoN	C8orf44	0	0
P0DTD1-PRO_0000449631	Q96LL4	Nsp14-ExoN	C8orf48	0	0
P0DTD1-PRO_0000449631	Q96NF6	Nsp14-ExoN	C8orf49	0	0
P0DTD1-PRO_0000449631	Q8NAV2	Nsp14-ExoN	C8orf58	0	0
P0DTD1-PRO_0000449631	Q6P047	Nsp14-ExoN	C8orf74	0	0
P0DTD1-PRO_0000449631	Q96K31	Nsp14-ExoN	C8orf76	0	0
P0DTD1-PRO_0000449631	Q6P1X6	Nsp14-ExoN	C8orf82	0	0
P0DTD1-PRO_0000449631	Q6ZUL3	Nsp14-ExoN	C8orf86	0	0
P0DTD1-PRO_0000449631	E5RJ46	Nsp14-ExoN	C8orf87	0	0
P0DTD1-PRO_0000449631	P0DMB2	Nsp14-ExoN	C8orf88	0	0
P0DTD1-PRO_0000449631	P0DMQ9	Nsp14-ExoN	C8orf89	0	0
P0DTD1-PRO_0000449631	P02748	Nsp14-ExoN	C9	0	0
P0DTD1-PRO_0000449631	Q5BN46	Nsp14-ExoN	C9orf116	0	0
P0DTD1-PRO_0000449631	Q5T035	Nsp14-ExoN	C9orf129	0	0
P0DTD1-PRO_0000449631	Q5VYM1	Nsp14-ExoN	C9orf131	0	0
P0DTD1-PRO_0000449631	Q5VTT2	Nsp14-ExoN	C9orf135	0	0
P0DTD1-PRO_0000449631	Q6ZV77	Nsp14-ExoN	C9orf139	0	0
P0DTD1-PRO_0000449631	Q5JTZ5	Nsp14-ExoN	C9orf152	0	0
P0DTD1-PRO_0000449631	Q9BUW7	Nsp14-ExoN	C9orf16	0	0
P0DTD1-PRO_0000449631	Q8N9P6	Nsp14-ExoN	C9orf163	0	0
P0DTD1-PRO_0000449631	Q8IXQ3	Nsp14-ExoN	C9orf40	0	0
P0DTD1-PRO_0000449631	Q8TAL5	Nsp14-ExoN	C9orf43	0	0
P0DTD1-PRO_0000449631	Q6ZRZ4	Nsp14-ExoN	C9orf47	0	0
P0DTD1-PRO_0000449631	Q5SZB4	Nsp14-ExoN	C9orf50	0	0
P0DTD1-PRO_0000449631	Q8N4C0	Nsp14-ExoN	C9orf62	0	0
P0DTD1-PRO_0000449631	Q96LT7	Nsp14-ExoN	C9orf72	0	0
P0DTD1-PRO_0000449631	Q9NZ63	Nsp14-ExoN	C9orf78	0	0
P0DTD1-PRO_0000449631	Q9NS85	Nsp14-ExoN	CA10	0	0
P0DTD1-PRO_0000449631	O43570	Nsp14-ExoN	CA12	0	0
P0DTD1-PRO_0000449631	Q9ULX7	Nsp14-ExoN	CA14	0	0
P0DTD1-PRO_0000449631	P00918	Nsp14-ExoN	CA2	0	0
P0DTD1-PRO_0000449631	P07451	Nsp14-ExoN	CA3	0	0
P0DTD1-PRO_0000449631	P22748	Nsp14-ExoN	CA4	0	0
P0DTD1-PRO_0000449631	P35218	Nsp14-ExoN	CA5A	0	0
P0DTD1-PRO_0000449631	Q9Y2D0	Nsp14-ExoN	CA5B	0	0
P0DTD1-PRO_0000449631	Q8WTZ4	Nsp14-ExoN	CA5BP1	0	0
P0DTD1-PRO_0000449631	P23280	Nsp14-ExoN	CA6	0	0
P0DTD1-PRO_0000449631	P43166	Nsp14-ExoN	CA7	0	0
P0DTD1-PRO_0000449631	P35219	Nsp14-ExoN	CA8	0	0
P0DTD1-PRO_0000449631	Q16790	Nsp14-ExoN	CA9	0	0
P0DTD1-PRO_0000449631	Q9H8G2	Nsp14-ExoN	CAAP1	0	0
P0DTD1-PRO_0000449631	Q9Y376	Nsp14-ExoN	CAB39	0	0
P0DTD1-PRO_0000449631	Q9H9S4	Nsp14-ExoN	CAB39L	0	0
P0DTD1-PRO_0000449631	Q8IVU9	Nsp14-ExoN	CABCOCO1	0	0
P0DTD1-PRO_0000449631	Q9Y6J0	Nsp14-ExoN	CABIN1	0	0
P0DTD1-PRO_0000449631	Q8TDN4	Nsp14-ExoN	CABLES1	0	0
P0DTD1-PRO_0000449631	Q9BTV7	Nsp14-ExoN	CABLES2	0	0
P0DTD1-PRO_0000449631	Q9NZU7	Nsp14-ExoN	CABP1	0	0
P0DTD1-PRO_0000449631	P57796	Nsp14-ExoN	CABP4	0	0
P0DTD1-PRO_0000449631	Q9NP86	Nsp14-ExoN	CABP5	0	0
P0DTD1-PRO_0000449631	Q86V35	Nsp14-ExoN	CABP7	0	0
P0DTD1-PRO_0000449631	Q96KC9	Nsp14-ExoN	CABS1	0	0
P0DTD1-PRO_0000449631	O75952	Nsp14-ExoN	CABYR	0	0
P0DTD1-PRO_0000449631	Q9UGQ2	Nsp14-ExoN	CACFD1	0	0
P0DTD1-PRO_0000449631	Q5VU97	Nsp14-ExoN	CACHD1	0	0
P0DTD1-PRO_0000449631	O00555	Nsp14-ExoN	CACNA1A	0	0
P0DTD1-PRO_0000449631	Q00975	Nsp14-ExoN	CACNA1B	0	0
P0DTD1-PRO_0000449631	Q01668	Nsp14-ExoN	CACNA1D	0	0
P0DTD1-PRO_0000449631	Q15878	Nsp14-ExoN	CACNA1E	0	0
P0DTD1-PRO_0000449631	O60840	Nsp14-ExoN	CACNA1F	0	0
P0DTD1-PRO_0000449631	O95180	Nsp14-ExoN	CACNA1H	0	0
P0DTD1-PRO_0000449631	Q9P0X4	Nsp14-ExoN	CACNA1I	0	0
P0DTD1-PRO_0000449631	Q13698	Nsp14-ExoN	CACNA1S	0	0
P0DTD1-PRO_0000449631	P54289	Nsp14-ExoN	CACNA2D1	0	0
P0DTD1-PRO_0000449631	Q9NY47	Nsp14-ExoN	CACNA2D2	0	0
P0DTD1-PRO_0000449631	Q8IZS8	Nsp14-ExoN	CACNA2D3	0	0
P0DTD1-PRO_0000449631	Q7Z3S7	Nsp14-ExoN	CACNA2D4	0	0
P0DTD1-PRO_0000449631	Q08289	Nsp14-ExoN	CACNB2	0	0
P0DTD1-PRO_0000449631	P54284	Nsp14-ExoN	CACNB3	0	0
P0DTD1-PRO_0000449631	O00305	Nsp14-ExoN	CACNB4	0	0
P0DTD1-PRO_0000449631	Q06432	Nsp14-ExoN	CACNG1	0	0
P0DTD1-PRO_0000449631	Q9Y698	Nsp14-ExoN	CACNG2	0	0
P0DTD1-PRO_0000449631	O60359	Nsp14-ExoN	CACNG3	0	0
P0DTD1-PRO_0000449631	Q9UBN1	Nsp14-ExoN	CACNG4	0	0
P0DTD1-PRO_0000449631	Q9UF02	Nsp14-ExoN	CACNG5	0	0
P0DTD1-PRO_0000449631	P62955	Nsp14-ExoN	CACNG7	0	0
P0DTD1-PRO_0000449631	Q8WUQ7	Nsp14-ExoN	CACTIN	0	0
P0DTD1-PRO_0000449631	Q8N1I8	Nsp14-ExoN	CACTIN-AS1	0	0
P0DTD1-PRO_0000449631	Q86Y37	Nsp14-ExoN	CACUL1	0	0
P0DTD1-PRO_0000449631	P27708	Nsp14-ExoN	CAD	0	0
P0DTD1-PRO_0000449631	Q9BY67	Nsp14-ExoN	CADM1	0	0
P0DTD1-PRO_0000449631	Q8N3J6	Nsp14-ExoN	CADM2	0	0
P0DTD1-PRO_0000449631	Q8N126	Nsp14-ExoN	CADM3	0	0
P0DTD1-PRO_0000449631	Q9ULU8	Nsp14-ExoN	CADPS	0	0
P0DTD1-PRO_0000449631	Q86UW7	Nsp14-ExoN	CADPS2	0	0
P0DTD1-PRO_0000449631	Q8TC20	Nsp14-ExoN	CAGE1	0	0
P0DTD1-PRO_0000449631	P22676	Nsp14-ExoN	CALB2	0	0
P0DTD1-PRO_0000449631	P06881	Nsp14-ExoN	CALCA	0	0
P0DTD1-PRO_0000449631	P01258	Nsp14-ExoN	CALCA	0	0
P0DTD1-PRO_0000449631	P10092	Nsp14-ExoN	CALCB	0	0
P0DTD1-PRO_0000449631	Q9P1Z2	Nsp14-ExoN	CALCOCO1	0	0
P0DTD1-PRO_0000449631	Q13137	Nsp14-ExoN	CALCOCO2	0	0
P0DTD1-PRO_0000449631	P30988	Nsp14-ExoN	CALCR	0	0
P0DTD1-PRO_0000449631	Q05682	Nsp14-ExoN	CALD1	0	0
P0DTD1-PRO_0000449631	Q8IU99	Nsp14-ExoN	CALHM1	0	0
P0DTD1-PRO_0000449631	Q5JW98	Nsp14-ExoN	CALHM4	0	0
P0DTD1-PRO_0000449631	Q8N5C1	Nsp14-ExoN	CALHM5	0	0
P0DTD1-PRO_0000449631	P0DP23	Nsp14-ExoN	CALM1	0	0
P0DTD1-PRO_0000449631	P0DP24	Nsp14-ExoN	CALM2	0	0
P0DTD1-PRO_0000449631	P0DP25	Nsp14-ExoN	CALM3	0	0
P0DTD1-PRO_0000449631	P27482	Nsp14-ExoN	CALML3	0	0
P0DTD1-PRO_0000449631	Q96GE6	Nsp14-ExoN	CALML4	0	0
P0DTD1-PRO_0000449631	Q9NZT1	Nsp14-ExoN	CALML5	0	0
P0DTD1-PRO_0000449631	Q8TD86	Nsp14-ExoN	CALML6	0	0
P0DTD1-PRO_0000449631	Q9BXU9	Nsp14-ExoN	CALN1	0	0
P0DTD1-PRO_0000449631	P27797	Nsp14-ExoN	CALR	0	0
P0DTD1-PRO_0000449631	Q96L12	Nsp14-ExoN	CALR3	0	0
P0DTD1-PRO_0000449631	Q9NYX4	Nsp14-ExoN	CALY	0	0
P0DTD1-PRO_0000449631	Q14012	Nsp14-ExoN	CAMK1	0	0
P0DTD1-PRO_0000449631	Q8IU85	Nsp14-ExoN	CAMK1D	0	0
P0DTD1-PRO_0000449631	Q96NX5	Nsp14-ExoN	CAMK1G	0	0
P0DTD1-PRO_0000449631	Q9UQM7	Nsp14-ExoN	CAMK2A	0	0
P0DTD1-PRO_0000449631	Q13554	Nsp14-ExoN	CAMK2B	0	0
P0DTD1-PRO_0000449631	Q13555	Nsp14-ExoN	CAMK2G	0	0
P0DTD1-PRO_0000449631	Q7Z7J9	Nsp14-ExoN	CAMK2N1	0	0
P0DTD1-PRO_0000449631	Q16566	Nsp14-ExoN	CAMK4	0	0
P0DTD1-PRO_0000449631	Q8N5S9	Nsp14-ExoN	CAMKK1	0	0
P0DTD1-PRO_0000449631	Q96RR4	Nsp14-ExoN	CAMKK2	0	0
P0DTD1-PRO_0000449631	P49069	Nsp14-ExoN	CAMLG	0	0
P0DTD1-PRO_0000449631	P49913	Nsp14-ExoN	CAMP	0	0
P0DTD1-PRO_0000449631	Q5T5Y3	Nsp14-ExoN	CAMSAP1	0	0
P0DTD1-PRO_0000449631	Q08AD1	Nsp14-ExoN	CAMSAP2	0	0
P0DTD1-PRO_0000449631	Q9P1Y5	Nsp14-ExoN	CAMSAP3	0	0
P0DTD1-PRO_0000449631	Q9Y6Y1	Nsp14-ExoN	CAMTA1	0	0
P0DTD1-PRO_0000449631	O94983	Nsp14-ExoN	CAMTA2	0	0
P0DTD1-PRO_0000449631	Q86VP6	Nsp14-ExoN	CAND1	0	0
P0DTD1-PRO_0000449631	Q8WVQ1	Nsp14-ExoN	CANT1	0	0
P0DTD1-PRO_0000449631	P27824	Nsp14-ExoN	CANX	0	0
P0DTD1-PRO_0000449631	Q01518	Nsp14-ExoN	CAP1	0	0
P0DTD1-PRO_0000449631	P40123	Nsp14-ExoN	CAP2	0	0
P0DTD1-PRO_0000449631	P40121	Nsp14-ExoN	CAPG	0	0
P0DTD1-PRO_0000449631	P07384	Nsp14-ExoN	CAPN1	0	0
P0DTD1-PRO_0000449631	Q9HC96	Nsp14-ExoN	CAPN10	0	0
P0DTD1-PRO_0000449631	Q9UMQ6	Nsp14-ExoN	CAPN11	0	0
P0DTD1-PRO_0000449631	Q6ZSI9	Nsp14-ExoN	CAPN12	0	0
P0DTD1-PRO_0000449631	Q6MZZ7	Nsp14-ExoN	CAPN13	0	0
P0DTD1-PRO_0000449631	A8MX76	Nsp14-ExoN	CAPN14	0	0
P0DTD1-PRO_0000449631	P20807	Nsp14-ExoN	CAPN3	0	0
P0DTD1-PRO_0000449631	O15484	Nsp14-ExoN	CAPN5	0	0
P0DTD1-PRO_0000449631	Q9Y6Q1	Nsp14-ExoN	CAPN6	0	0
P0DTD1-PRO_0000449631	Q9Y6W3	Nsp14-ExoN	CAPN7	0	0
P0DTD1-PRO_0000449631	A6NHC0	Nsp14-ExoN	CAPN8	0	0
P0DTD1-PRO_0000449631	O14815	Nsp14-ExoN	CAPN9	0	0
P0DTD1-PRO_0000449631	P04632	Nsp14-ExoN	CAPNS1	0	0
P0DTD1-PRO_0000449631	Q14444	Nsp14-ExoN	CAPRIN1	0	0
P0DTD1-PRO_0000449631	Q6IMN6	Nsp14-ExoN	CAPRIN2	0	0
P0DTD1-PRO_0000449631	Q13938	Nsp14-ExoN	CAPS	0	0
P0DTD1-PRO_0000449631	P52907	Nsp14-ExoN	CAPZA1	0	0
P0DTD1-PRO_0000449631	P47755	Nsp14-ExoN	CAPZA2	0	0
P0DTD1-PRO_0000449631	Q96KX2	Nsp14-ExoN	CAPZA3	0	0
P0DTD1-PRO_0000449631	Q9BWT7	Nsp14-ExoN	CARD10	0	0
P0DTD1-PRO_0000449631	Q9BXL7	Nsp14-ExoN	CARD11	0	0
P0DTD1-PRO_0000449631	Q9BXL6	Nsp14-ExoN	CARD14	0	0
P0DTD1-PRO_0000449631	Q5EG05	Nsp14-ExoN	CARD16	0	0
P0DTD1-PRO_0000449631	P57730	Nsp14-ExoN	CARD18	0	0
P0DTD1-PRO_0000449631	Q96LW7	Nsp14-ExoN	CARD19	0	0
P0DTD1-PRO_0000449631	Q9BX69	Nsp14-ExoN	CARD6	0	0
P0DTD1-PRO_0000449631	Q9Y2G2	Nsp14-ExoN	CARD8	0	0
P0DTD1-PRO_0000449631	Q9H257	Nsp14-ExoN	CARD9	0	0
P0DTD1-PRO_0000449631	Q8N187	Nsp14-ExoN	CARF	0	0
P0DTD1-PRO_0000449631	Q9Y2V2	Nsp14-ExoN	CARHSP1	0	0
P0DTD1-PRO_0000449631	Q86X55	Nsp14-ExoN	CARM1	0	0
P0DTD1-PRO_0000449631	Q5VZK9	Nsp14-ExoN	CARMIL1	0	0
P0DTD1-PRO_0000449631	Q8ND23	Nsp14-ExoN	CARMIL3	0	0
P0DTD1-PRO_0000449631	Q8N4J0	Nsp14-ExoN	CARNMT1	0	0
P0DTD1-PRO_0000449631	P49589	Nsp14-ExoN	CARS1	0	0
P0DTD1-PRO_0000449631	Q9HA77	Nsp14-ExoN	CARS2	0	0
P0DTD1-PRO_0000449631	Q8IU53	Nsp14-ExoN	CASC2	0	0
P0DTD1-PRO_0000449631	Q6XLA1	Nsp14-ExoN	CASC2	0	0
P0DTD1-PRO_0000449631	O15234	Nsp14-ExoN	CASC3	0	0
P0DTD1-PRO_0000449631	Q96PB1	Nsp14-ExoN	CASD1	0	0
P0DTD1-PRO_0000449631	O14936	Nsp14-ExoN	CASK	0	0
P0DTD1-PRO_0000449631	Q8WXD9	Nsp14-ExoN	CASKIN1	0	0
P0DTD1-PRO_0000449631	Q8WXE0	Nsp14-ExoN	CASKIN2	0	0
P0DTD1-PRO_0000449631	P29466	Nsp14-ExoN	CASP1	0	0
P0DTD1-PRO_0000449631	Q92851	Nsp14-ExoN	CASP10	0	0
P0DTD1-PRO_0000449631	Q6UXS9	Nsp14-ExoN	CASP12	0	0
P0DTD1-PRO_0000449631	P31944	Nsp14-ExoN	CASP14	0	0
P0DTD1-PRO_0000449631	P42574	Nsp14-ExoN	CASP3	0	0
P0DTD1-PRO_0000449631	P51878	Nsp14-ExoN	CASP5	0	0
P0DTD1-PRO_0000449631	P55212	Nsp14-ExoN	CASP6	0	0
P0DTD1-PRO_0000449631	Q14790	Nsp14-ExoN	CASP8	0	0
P0DTD1-PRO_0000449631	Q9UKL3	Nsp14-ExoN	CASP8AP2	0	0
P0DTD1-PRO_0000449631	P55211	Nsp14-ExoN	CASP9	0	0
P0DTD1-PRO_0000449631	O14958	Nsp14-ExoN	CASQ2	0	0
P0DTD1-PRO_0000449631	P41180	Nsp14-ExoN	CASR	0	0
P0DTD1-PRO_0000449631	Q9NQ75	Nsp14-ExoN	CASS4	0	0
P0DTD1-PRO_0000449631	P20810	Nsp14-ExoN	CAST	0	0
P0DTD1-PRO_0000449631	Q8WTX7	Nsp14-ExoN	CASTOR1	0	0
P0DTD1-PRO_0000449631	Q8NAP1	Nsp14-ExoN	CASTOR3	0	0
P0DTD1-PRO_0000449631	Q86V15	Nsp14-ExoN	CASZ1	0	0
P0DTD1-PRO_0000449631	Q7Z7H3	Nsp14-ExoN	CATIP	0	0
P0DTD1-PRO_0000449631	Q8NEC5	Nsp14-ExoN	CATSPER1	0	0
P0DTD1-PRO_0000449631	Q96P56	Nsp14-ExoN	CATSPER2	0	0
P0DTD1-PRO_0000449631	Q86XQ3	Nsp14-ExoN	CATSPER3	0	0
P0DTD1-PRO_0000449631	Q7RTX7	Nsp14-ExoN	CATSPER4	0	0
P0DTD1-PRO_0000449631	Q9H7T0	Nsp14-ExoN	CATSPERB	0	0
P0DTD1-PRO_0000449631	Q86XM0	Nsp14-ExoN	CATSPERD	0	0
P0DTD1-PRO_0000449631	Q5SY80	Nsp14-ExoN	CATSPERE	0	0
P0DTD1-PRO_0000449631	Q6ZRH7	Nsp14-ExoN	CATSPERG	0	0
P0DTD1-PRO_0000449631	Q9NTU4	Nsp14-ExoN	CATSPERZ	0	0
P0DTD1-PRO_0000449631	Q03135	Nsp14-ExoN	CAV1	0	0
P0DTD1-PRO_0000449631	P51636	Nsp14-ExoN	CAV2	0	0
P0DTD1-PRO_0000449631	P56539	Nsp14-ExoN	CAV3	0	0
P0DTD1-PRO_0000449631	O95810	Nsp14-ExoN	CAVIN2	0	0
P0DTD1-PRO_0000449631	Q969G5	Nsp14-ExoN	CAVIN3	0	0
P0DTD1-PRO_0000449631	Q5BKX8	Nsp14-ExoN	CAVIN4	0	0
P0DTD1-PRO_0000449631	Q8N350	Nsp14-ExoN	CBARP	0	0
P0DTD1-PRO_0000449631	O43439	Nsp14-ExoN	CBFA2T2	0	0
P0DTD1-PRO_0000449631	O75081	Nsp14-ExoN	CBFA2T3	0	0
P0DTD1-PRO_0000449631	Q13951	Nsp14-ExoN	CBFB	0	0
P0DTD1-PRO_0000449631	P22681	Nsp14-ExoN	CBL	0	0
P0DTD1-PRO_0000449631	Q9ULV8	Nsp14-ExoN	CBLC	0	0
P0DTD1-PRO_0000449631	P27352	Nsp14-ExoN	CBLIF	0	0
P0DTD1-PRO_0000449631	Q75N03	Nsp14-ExoN	CBLL1	0	0
P0DTD1-PRO_0000449631	Q8N7E2	Nsp14-ExoN	CBLL2	0	0
P0DTD1-PRO_0000449631	P23435	Nsp14-ExoN	CBLN1	0	0
P0DTD1-PRO_0000449631	Q6UW01	Nsp14-ExoN	CBLN3	0	0
P0DTD1-PRO_0000449631	P16152	Nsp14-ExoN	CBR1	0	0
P0DTD1-PRO_0000449631	O75828	Nsp14-ExoN	CBR3	0	0
P0DTD1-PRO_0000449631	Q8N4T8	Nsp14-ExoN	CBR4	0	0
P0DTD1-PRO_0000449631	P35520	Nsp14-ExoN	CBS	0	0
P0DTD1-PRO_0000449631	P0DN79	Nsp14-ExoN	CBSL	0	0
P0DTD1-PRO_0000449631	P83916	Nsp14-ExoN	CBX1	0	0
P0DTD1-PRO_0000449631	Q14781	Nsp14-ExoN	CBX2	0	0
P0DTD1-PRO_0000449631	Q13185	Nsp14-ExoN	CBX3	0	0
P0DTD1-PRO_0000449631	O00257	Nsp14-ExoN	CBX4	0	0
P0DTD1-PRO_0000449631	P45973	Nsp14-ExoN	CBX5	0	0
P0DTD1-PRO_0000449631	O95503	Nsp14-ExoN	CBX6	0	0
P0DTD1-PRO_0000449631	O95931	Nsp14-ExoN	CBX7	0	0
P0DTD1-PRO_0000449631	Q9HC52	Nsp14-ExoN	CBX8	0	0
P0DTD1-PRO_0000449631	Q8NA61	Nsp14-ExoN	CBY2	0	0
P0DTD1-PRO_0000449631	A6NI87	Nsp14-ExoN	CBY3	0	0
P0DTD1-PRO_0000449631	Q6P1N0	Nsp14-ExoN	CC2D1A	0	0
P0DTD1-PRO_0000449631	Q5T0F9	Nsp14-ExoN	CC2D1B	0	0
P0DTD1-PRO_0000449631	Q9P2K1	Nsp14-ExoN	CC2D2A	0	0
P0DTD1-PRO_0000449631	Q6DHV5	Nsp14-ExoN	CC2D2B	0	0
P0DTD1-PRO_0000449631	Q8IX12	Nsp14-ExoN	CCAR1	0	0
P0DTD1-PRO_0000449631	Q8N163	Nsp14-ExoN	CCAR2	0	0
P0DTD1-PRO_0000449631	Q6UXH8	Nsp14-ExoN	CCBE1	0	0
P0DTD1-PRO_0000449631	Q96A19	Nsp14-ExoN	CCDC102A	0	0
P0DTD1-PRO_0000449631	Q68D86	Nsp14-ExoN	CCDC102B	0	0
P0DTD1-PRO_0000449631	Q8IW40	Nsp14-ExoN	CCDC103	0	0
P0DTD1-PRO_0000449631	Q9BWC9	Nsp14-ExoN	CCDC106	0	0
P0DTD1-PRO_0000449631	Q8WV48	Nsp14-ExoN	CCDC107	0	0
P0DTD1-PRO_0000449631	Q8TBZ0	Nsp14-ExoN	CCDC110	0	0
P0DTD1-PRO_0000449631	Q8NEF3	Nsp14-ExoN	CCDC112	0	0
P0DTD1-PRO_0000449631	Q9H0I3	Nsp14-ExoN	CCDC113	0	0
P0DTD1-PRO_0000449631	Q96M63	Nsp14-ExoN	CCDC114	0	0
P0DTD1-PRO_0000449631	Q96NT0	Nsp14-ExoN	CCDC115	0	0
P0DTD1-PRO_0000449631	Q8IYX3	Nsp14-ExoN	CCDC116	0	0
P0DTD1-PRO_0000449631	Q8IWD4	Nsp14-ExoN	CCDC117	0	0
P0DTD1-PRO_0000449631	Q8WUD4	Nsp14-ExoN	CCDC12	0	0
P0DTD1-PRO_0000449631	Q96HB5	Nsp14-ExoN	CCDC120	0	0
P0DTD1-PRO_0000449631	Q6ZUS5	Nsp14-ExoN	CCDC121	0	0
P0DTD1-PRO_0000449631	Q5T0U0	Nsp14-ExoN	CCDC122	0	0
P0DTD1-PRO_0000449631	Q96CT7	Nsp14-ExoN	CCDC124	0	0
P0DTD1-PRO_0000449631	Q86Z20	Nsp14-ExoN	CCDC125	0	0
P0DTD1-PRO_0000449631	Q96BQ5	Nsp14-ExoN	CCDC127	0	0
P0DTD1-PRO_0000449631	Q8IYE1	Nsp14-ExoN	CCDC13	0	0
P0DTD1-PRO_0000449631	P13994	Nsp14-ExoN	CCDC130	0	0
P0DTD1-PRO_0000449631	Q9H6E4	Nsp14-ExoN	CCDC134	0	0
P0DTD1-PRO_0000449631	Q96JN2	Nsp14-ExoN	CCDC136	0	0
P0DTD1-PRO_0000449631	Q6PK04	Nsp14-ExoN	CCDC137	0	0
P0DTD1-PRO_0000449631	Q96M89	Nsp14-ExoN	CCDC138	0	0
P0DTD1-PRO_0000449631	Q49A88	Nsp14-ExoN	CCDC14	0	0
P0DTD1-PRO_0000449631	Q96MF4	Nsp14-ExoN	CCDC140	0	0
P0DTD1-PRO_0000449631	Q6ZP82	Nsp14-ExoN	CCDC141	0	0
P0DTD1-PRO_0000449631	A2RUR9	Nsp14-ExoN	CCDC144A	0	0
P0DTD1-PRO_0000449631	Q3MJ40	Nsp14-ExoN	CCDC144B	0	0
P0DTD1-PRO_0000449631	Q8IYA2	Nsp14-ExoN	CCDC144CP	0	0
P0DTD1-PRO_0000449631	Q8IYE0	Nsp14-ExoN	CCDC146	0	0
P0DTD1-PRO_0000449631	Q8NFR7	Nsp14-ExoN	CCDC148	0	0
P0DTD1-PRO_0000449631	Q6ZUS6	Nsp14-ExoN	CCDC149	0	0
P0DTD1-PRO_0000449631	Q0P6D6	Nsp14-ExoN	CCDC15	0	0
P0DTD1-PRO_0000449631	Q8NCX0	Nsp14-ExoN	CCDC150	0	0
P0DTD1-PRO_0000449631	A5D8V7	Nsp14-ExoN	CCDC151	0	0
P0DTD1-PRO_0000449631	Q4G0S7	Nsp14-ExoN	CCDC152	0	0
P0DTD1-PRO_0000449631	Q494R4	Nsp14-ExoN	CCDC153	0	0
P0DTD1-PRO_0000449631	A6NI56	Nsp14-ExoN	CCDC154	0	0
P0DTD1-PRO_0000449631	Q569K6	Nsp14-ExoN	CCDC157	0	0
P0DTD1-PRO_0000449631	Q5M9N0	Nsp14-ExoN	CCDC158	0	0
P0DTD1-PRO_0000449631	P0C7I6	Nsp14-ExoN	CCDC159	0	0
P0DTD1-PRO_0000449631	A6NGH7	Nsp14-ExoN	CCDC160	0	0
P0DTD1-PRO_0000449631	A0A0D9SF12	Nsp14-ExoN	CCDC163	0	0
P0DTD1-PRO_0000449631	P0CW27	Nsp14-ExoN	CCDC166	0	0
P0DTD1-PRO_0000449631	Q8NDH2	Nsp14-ExoN	CCDC168	0	0
P0DTD1-PRO_0000449631	A6NNP5	Nsp14-ExoN	CCDC169	0	0
P0DTD1-PRO_0000449631	Q8IYT3	Nsp14-ExoN	CCDC170	0	0
P0DTD1-PRO_0000449631	Q6TFL3	Nsp14-ExoN	CCDC171	0	0
P0DTD1-PRO_0000449631	P0C7W6	Nsp14-ExoN	CCDC172	0	0
P0DTD1-PRO_0000449631	Q0VFZ6	Nsp14-ExoN	CCDC173	0	0
P0DTD1-PRO_0000449631	Q6PII3	Nsp14-ExoN	CCDC174	0	0
P0DTD1-PRO_0000449631	P0C221	Nsp14-ExoN	CCDC175	0	0
P0DTD1-PRO_0000449631	Q9NQR7	Nsp14-ExoN	CCDC177	0	0
P0DTD1-PRO_0000449631	Q5BJE1	Nsp14-ExoN	CCDC178	0	0
P0DTD1-PRO_0000449631	H3BU77	Nsp14-ExoN	CCDC179	0	0
P0DTD1-PRO_0000449631	Q5T9S5	Nsp14-ExoN	CCDC18	0	0
P0DTD1-PRO_0000449631	Q9P1Z9	Nsp14-ExoN	CCDC180	0	0
P0DTD1-PRO_0000449631	Q5TID7	Nsp14-ExoN	CCDC181	0	0
P0DTD1-PRO_0000449631	A6NF36	Nsp14-ExoN	CCDC182	0	0
P0DTD1-PRO_0000449631	Q5T5S1	Nsp14-ExoN	CCDC183	0	0
P0DTD1-PRO_0000449631	Q52MB2	Nsp14-ExoN	CCDC184	0	0
P0DTD1-PRO_0000449631	Q8N715	Nsp14-ExoN	CCDC185	0	0
P0DTD1-PRO_0000449631	Q7Z3E2	Nsp14-ExoN	CCDC186	0	0
P0DTD1-PRO_0000449631	A0A096LP49	Nsp14-ExoN	CCDC187	0	0
P0DTD1-PRO_0000449631	H7C350	Nsp14-ExoN	CCDC188	0	0
P0DTD1-PRO_0000449631	A1A4V9	Nsp14-ExoN	CCDC189	0	0
P0DTD1-PRO_0000449631	Q86UF4	Nsp14-ExoN	CCDC190	0	0
P0DTD1-PRO_0000449631	Q8NCU4	Nsp14-ExoN	CCDC191	0	0
P0DTD1-PRO_0000449631	P0DO97	Nsp14-ExoN	CCDC192	0	0
P0DTD1-PRO_0000449631	A0A1B0GUA6	Nsp14-ExoN	CCDC195	0	0
P0DTD1-PRO_0000449631	A0A1B0GTZ2	Nsp14-ExoN	CCDC196	0	0
P0DTD1-PRO_0000449631	Q8NCU1	Nsp14-ExoN	CCDC197	0	0
P0DTD1-PRO_0000449631	Q9NVL8	Nsp14-ExoN	CCDC198	0	0
P0DTD1-PRO_0000449631	A0A1B0GVQ3	Nsp14-ExoN	CCDC200	0	0
P0DTD1-PRO_0000449631	A0A1B0GTI1	Nsp14-ExoN	CCDC201	0	0
P0DTD1-PRO_0000449631	O60826	Nsp14-ExoN	CCDC22	0	0
P0DTD1-PRO_0000449631	Q8N4L8	Nsp14-ExoN	CCDC24	0	0
P0DTD1-PRO_0000449631	Q86WR0	Nsp14-ExoN	CCDC25	0	0
P0DTD1-PRO_0000449631	Q2M243	Nsp14-ExoN	CCDC27	0	0
P0DTD1-PRO_0000449631	Q8IWP9	Nsp14-ExoN	CCDC28A	0	0
P0DTD1-PRO_0000449631	Q9BUN5	Nsp14-ExoN	CCDC28B	0	0
P0DTD1-PRO_0000449631	Q9BQI4	Nsp14-ExoN	CCDC3	0	0
P0DTD1-PRO_0000449631	Q5VVM6	Nsp14-ExoN	CCDC30	0	0
P0DTD1-PRO_0000449631	Q9BV29	Nsp14-ExoN	CCDC32	0	0
P0DTD1-PRO_0000449631	Q8N5R6	Nsp14-ExoN	CCDC33	0	0
P0DTD1-PRO_0000449631	Q96HJ3	Nsp14-ExoN	CCDC34	0	0
P0DTD1-PRO_0000449631	Q502W7	Nsp14-ExoN	CCDC38	0	0
P0DTD1-PRO_0000449631	Q9UFE4	Nsp14-ExoN	CCDC39	0	0
P0DTD1-PRO_0000449631	Q4G0X9	Nsp14-ExoN	CCDC40	0	0
P0DTD1-PRO_0000449631	Q96M95	Nsp14-ExoN	CCDC42	0	0
P0DTD1-PRO_0000449631	Q96MW1	Nsp14-ExoN	CCDC43	0	0
P0DTD1-PRO_0000449631	Q96A33	Nsp14-ExoN	CCDC47	0	0
P0DTD1-PRO_0000449631	Q8IVM0	Nsp14-ExoN	CCDC50	0	0
P0DTD1-PRO_0000449631	Q96ER9	Nsp14-ExoN	CCDC51	0	0
P0DTD1-PRO_0000449631	Q8NEL0	Nsp14-ExoN	CCDC54	0	0
P0DTD1-PRO_0000449631	Q2TAC2	Nsp14-ExoN	CCDC57	0	0
P0DTD1-PRO_0000449631	Q4VC31	Nsp14-ExoN	CCDC58	0	0
P0DTD1-PRO_0000449631	Q9P031	Nsp14-ExoN	CCDC59	0	0
P0DTD1-PRO_0000449631	Q16204	Nsp14-ExoN	CCDC6	0	0
P0DTD1-PRO_0000449631	Q8IWA6	Nsp14-ExoN	CCDC60	0	0
P0DTD1-PRO_0000449631	Q9Y6R9	Nsp14-ExoN	CCDC61	0	0
P0DTD1-PRO_0000449631	Q6P9F0	Nsp14-ExoN	CCDC62	0	0
P0DTD1-PRO_0000449631	Q8NA47	Nsp14-ExoN	CCDC63	0	0
P0DTD1-PRO_0000449631	Q8IXS2	Nsp14-ExoN	CCDC65	0	0
P0DTD1-PRO_0000449631	A2RUB6	Nsp14-ExoN	CCDC66	0	0
P0DTD1-PRO_0000449631	Q9H2F9	Nsp14-ExoN	CCDC68	0	0
P0DTD1-PRO_0000449631	A6NI79	Nsp14-ExoN	CCDC69	0	0
P0DTD1-PRO_0000449631	Q96M83	Nsp14-ExoN	CCDC7	0	0
P0DTD1-PRO_0000449631	Q6NSX1	Nsp14-ExoN	CCDC70	0	0
P0DTD1-PRO_0000449631	Q8N9Z2	Nsp14-ExoN	CCDC71L	0	0
P0DTD1-PRO_0000449631	Q6ZRK6	Nsp14-ExoN	CCDC73	0	0
P0DTD1-PRO_0000449631	Q96AQ1	Nsp14-ExoN	CCDC74A	0	0
P0DTD1-PRO_0000449631	Q96LY2	Nsp14-ExoN	CCDC74B	0	0
P0DTD1-PRO_0000449631	Q9BR77	Nsp14-ExoN	CCDC77	0	0
P0DTD1-PRO_0000449631	A2IDD5	Nsp14-ExoN	CCDC78	0	0
P0DTD1-PRO_0000449631	Q76M96	Nsp14-ExoN	CCDC80	0	0
P0DTD1-PRO_0000449631	Q6ZN84	Nsp14-ExoN	CCDC81	0	0
P0DTD1-PRO_0000449631	Q8N4S0	Nsp14-ExoN	CCDC82	0	0
P0DTD1-PRO_0000449631	Q8IWF9	Nsp14-ExoN	CCDC83	0	0
P0DTD1-PRO_0000449631	Q96PX6	Nsp14-ExoN	CCDC85A	0	0
P0DTD1-PRO_0000449631	Q15834	Nsp14-ExoN	CCDC85B	0	0
P0DTD1-PRO_0000449631	A6NKD9	Nsp14-ExoN	CCDC85C	0	0
P0DTD1-PRO_0000449631	Q9H6F5	Nsp14-ExoN	CCDC86	0	0
P0DTD1-PRO_0000449631	Q9NVE4	Nsp14-ExoN	CCDC87	0	0
P0DTD1-PRO_0000449631	Q3V6T2	Nsp14-ExoN	CCDC88A	0	0
P0DTD1-PRO_0000449631	A6NC98	Nsp14-ExoN	CCDC88B	0	0
P0DTD1-PRO_0000449631	Q9P219	Nsp14-ExoN	CCDC88C	0	0
P0DTD1-PRO_0000449631	Q8N998	Nsp14-ExoN	CCDC89	0	0
P0DTD1-PRO_0000449631	Q9GZT6	Nsp14-ExoN	CCDC90B	0	0
P0DTD1-PRO_0000449631	Q7Z6B0	Nsp14-ExoN	CCDC91	0	0
P0DTD1-PRO_0000449631	Q53HC0	Nsp14-ExoN	CCDC92	0	0
P0DTD1-PRO_0000449631	Q567U6	Nsp14-ExoN	CCDC93	0	0
P0DTD1-PRO_0000449631	Q2M329	Nsp14-ExoN	CCDC96	0	0
P0DTD1-PRO_0000449631	Q96F63	Nsp14-ExoN	CCDC97	0	0
P0DTD1-PRO_0000449631	Q6ZUT6	Nsp14-ExoN	CCDC9B	0	0
P0DTD1-PRO_0000449631	Q8TC90	Nsp14-ExoN	CCER1	0	0
P0DTD1-PRO_0000449631	I3L3R5	Nsp14-ExoN	CCER2	0	0
P0DTD1-PRO_0000449631	Q8TD31	Nsp14-ExoN	CCHCR1	0	0
P0DTD1-PRO_0000449631	Q13939	Nsp14-ExoN	CCIN	0	0
P0DTD1-PRO_0000449631	P06307	Nsp14-ExoN	CCK	0	0
P0DTD1-PRO_0000449631	P32238	Nsp14-ExoN	CCKAR	0	0
P0DTD1-PRO_0000449631	P32239	Nsp14-ExoN	CCKBR	0	0
P0DTD1-PRO_0000449631	P22362	Nsp14-ExoN	CCL1	0	0
P0DTD1-PRO_0000449631	P51671	Nsp14-ExoN	CCL11	0	0
P0DTD1-PRO_0000449631	Q16627	Nsp14-ExoN	CCL14	0	0
P0DTD1-PRO_0000449631	Q16663	Nsp14-ExoN	CCL15	0	0
P0DTD1-PRO_0000449631	O15467	Nsp14-ExoN	CCL16	0	0
P0DTD1-PRO_0000449631	Q99731	Nsp14-ExoN	CCL19	0	0
P0DTD1-PRO_0000449631	P13500	Nsp14-ExoN	CCL2	0	0
P0DTD1-PRO_0000449631	O00626	Nsp14-ExoN	CCL22	0	0
P0DTD1-PRO_0000449631	P55773	Nsp14-ExoN	CCL23	0	0
P0DTD1-PRO_0000449631	O00175	Nsp14-ExoN	CCL24	0	0
P0DTD1-PRO_0000449631	P10147	Nsp14-ExoN	CCL3	0	0
P0DTD1-PRO_0000449631	P16619	Nsp14-ExoN	CCL3L1	0	0
P0DTD1-PRO_0000449631	P13501	Nsp14-ExoN	CCL5	0	0
P0DTD1-PRO_0000449631	Q9NUG4	Nsp14-ExoN	CCM2L	0	0
P0DTD1-PRO_0000449631	O00622	Nsp14-ExoN	CCN1	0	0
P0DTD1-PRO_0000449631	P29279	Nsp14-ExoN	CCN2	0	0
P0DTD1-PRO_0000449631	P48745	Nsp14-ExoN	CCN3	0	0
P0DTD1-PRO_0000449631	O95388	Nsp14-ExoN	CCN4	0	0
P0DTD1-PRO_0000449631	O95389	Nsp14-ExoN	CCN6	0	0
P0DTD1-PRO_0000449631	P78396	Nsp14-ExoN	CCNA1	0	0
P0DTD1-PRO_0000449631	P20248	Nsp14-ExoN	CCNA2	0	0
P0DTD1-PRO_0000449631	P14635	Nsp14-ExoN	CCNB1	0	0
P0DTD1-PRO_0000449631	Q9NPC3	Nsp14-ExoN	CCNB1IP1	0	0
P0DTD1-PRO_0000449631	O95067	Nsp14-ExoN	CCNB2	0	0
P0DTD1-PRO_0000449631	Q8WWL7	Nsp14-ExoN	CCNB3	0	0
P0DTD1-PRO_0000449631	P24863	Nsp14-ExoN	CCNC	0	0
P0DTD1-PRO_0000449631	P24385	Nsp14-ExoN	CCND1	0	0
P0DTD1-PRO_0000449631	P30279	Nsp14-ExoN	CCND2	0	0
P0DTD1-PRO_0000449631	P30281	Nsp14-ExoN	CCND3	0	0
P0DTD1-PRO_0000449631	O95273	Nsp14-ExoN	CCNDBP1	0	0
P0DTD1-PRO_0000449631	O96020	Nsp14-ExoN	CCNE2	0	0
P0DTD1-PRO_0000449631	P51959	Nsp14-ExoN	CCNG1	0	0
P0DTD1-PRO_0000449631	Q16589	Nsp14-ExoN	CCNG2	0	0
P0DTD1-PRO_0000449631	P51946	Nsp14-ExoN	CCNH	0	0
P0DTD1-PRO_0000449631	Q14094	Nsp14-ExoN	CCNI	0	0
P0DTD1-PRO_0000449631	Q6ZMN8	Nsp14-ExoN	CCNI2	0	0
P0DTD1-PRO_0000449631	Q5T5M9	Nsp14-ExoN	CCNJ	0	0
P0DTD1-PRO_0000449631	Q8IV13	Nsp14-ExoN	CCNJL	0	0
P0DTD1-PRO_0000449631	O75909	Nsp14-ExoN	CCNK	0	0
P0DTD1-PRO_0000449631	Q9UK58	Nsp14-ExoN	CCNL1	0	0
P0DTD1-PRO_0000449631	Q96S94	Nsp14-ExoN	CCNL2	0	0
P0DTD1-PRO_0000449631	P22674	Nsp14-ExoN	CCNO	0	0
P0DTD1-PRO_0000449631	Q8N1B3	Nsp14-ExoN	CCNQ	0	0
P0DTD1-PRO_0000449631	O60563	Nsp14-ExoN	CCNT1	0	0
P0DTD1-PRO_0000449631	O60583	Nsp14-ExoN	CCNT2	0	0
P0DTD1-PRO_0000449631	Q8N7R7	Nsp14-ExoN	CCNYL1	0	0
P0DTD1-PRO_0000449631	Q5T2Q4	Nsp14-ExoN	CCNYL2	0	0
P0DTD1-PRO_0000449631	P0C7X3	Nsp14-ExoN	CCNYL3	0	0
P0DTD1-PRO_0000449631	O43303	Nsp14-ExoN	CCP110	0	0
P0DTD1-PRO_0000449631	Q9ULG6	Nsp14-ExoN	CCPG1	0	0
P0DTD1-PRO_0000449631	P32246	Nsp14-ExoN	CCR1	0	0
P0DTD1-PRO_0000449631	P51677	Nsp14-ExoN	CCR3	0	0
P0DTD1-PRO_0000449631	P51679	Nsp14-ExoN	CCR4	0	0
P0DTD1-PRO_0000449631	P51681	Nsp14-ExoN	CCR5	0	0
P0DTD1-PRO_0000449631	P51684	Nsp14-ExoN	CCR6	0	0
P0DTD1-PRO_0000449631	P32248	Nsp14-ExoN	CCR7	0	0
P0DTD1-PRO_0000449631	P51685	Nsp14-ExoN	CCR8	0	0
P0DTD1-PRO_0000449631	P51686	Nsp14-ExoN	CCR9	0	0
P0DTD1-PRO_0000449631	O00421	Nsp14-ExoN	CCRL2	0	0
P0DTD1-PRO_0000449631	O14618	Nsp14-ExoN	CCS	0	0
P0DTD1-PRO_0000449631	Q6IQ19	Nsp14-ExoN	CCSAP	0	0
P0DTD1-PRO_0000449631	Q9C0I3	Nsp14-ExoN	CCSER1	0	0
P0DTD1-PRO_0000449631	Q9H7U1	Nsp14-ExoN	CCSER2	0	0
P0DTD1-PRO_0000449631	Q4G0I0	Nsp14-ExoN	CCSMST1	0	0
P0DTD1-PRO_0000449631	P78371	Nsp14-ExoN	CCT2	0	0
P0DTD1-PRO_0000449631	P49368	Nsp14-ExoN	CCT3	0	0
P0DTD1-PRO_0000449631	P50991	Nsp14-ExoN	CCT4	0	0
P0DTD1-PRO_0000449631	P48643	Nsp14-ExoN	CCT5	0	0
P0DTD1-PRO_0000449631	P40227	Nsp14-ExoN	CCT6A	0	0
P0DTD1-PRO_0000449631	Q99832	Nsp14-ExoN	CCT7	0	0
P0DTD1-PRO_0000449631	P50990	Nsp14-ExoN	CCT8	0	0
P0DTD1-PRO_0000449631	Q96SF2	Nsp14-ExoN	CCT8L2	0	0
P0DTD1-PRO_0000449631	P86791	Nsp14-ExoN	CCZ1	0	0
P0DTD1-PRO_0000449631	P86790	Nsp14-ExoN	CCZ1B	0	0
P0DTD1-PRO_0000449631	Q93033	Nsp14-ExoN	CD101	0	0
P0DTD1-PRO_0000449631	O95971	Nsp14-ExoN	CD160	0	0
P0DTD1-PRO_0000449631	Q04900	Nsp14-ExoN	CD164	0	0
P0DTD1-PRO_0000449631	Q6UWJ8	Nsp14-ExoN	CD164L2	0	0
P0DTD1-PRO_0000449631	P06126	Nsp14-ExoN	CD1A	0	0
P0DTD1-PRO_0000449631	P29016	Nsp14-ExoN	CD1B	0	0
P0DTD1-PRO_0000449631	P29017	Nsp14-ExoN	CD1C	0	0
P0DTD1-PRO_0000449631	P15813	Nsp14-ExoN	CD1D	0	0
P0DTD1-PRO_0000449631	P15812	Nsp14-ExoN	CD1E	0	0
P0DTD1-PRO_0000449631	P06729	Nsp14-ExoN	CD2	0	0
P0DTD1-PRO_0000449631	P41217	Nsp14-ExoN	CD200	0	0
P0DTD1-PRO_0000449631	Q8TD46	Nsp14-ExoN	CD200R1	0	0
P0DTD1-PRO_0000449631	Q6Q8B3	Nsp14-ExoN	CD200R1L	0	0
P0DTD1-PRO_0000449631	Q9UJ71	Nsp14-ExoN	CD207	0	0
P0DTD1-PRO_0000449631	Q9NNX6	Nsp14-ExoN	CD209	0	0
P0DTD1-PRO_0000449631	P20273	Nsp14-ExoN	CD22	0	0
P0DTD1-PRO_0000449631	Q15762	Nsp14-ExoN	CD226	0	0
P0DTD1-PRO_0000449631	P20963	Nsp14-ExoN	CD247	0	0
P0DTD1-PRO_0000449631	Q5ZPR3	Nsp14-ExoN	CD276	0	0
P0DTD1-PRO_0000449631	Q9Y5K6	Nsp14-ExoN	CD2AP	0	0
P0DTD1-PRO_0000449631	Q9UGN4	Nsp14-ExoN	CD300A	0	0
P0DTD1-PRO_0000449631	Q08708	Nsp14-ExoN	CD300C	0	0
P0DTD1-PRO_0000449631	Q496F6	Nsp14-ExoN	CD300E	0	0
P0DTD1-PRO_0000449631	A0A0K2S4Q6	Nsp14-ExoN	CD300H	0	0
P0DTD1-PRO_0000449631	A8K4G0	Nsp14-ExoN	CD300LB	0	0
P0DTD1-PRO_0000449631	Q8TDQ1	Nsp14-ExoN	CD300LF	0	0
P0DTD1-PRO_0000449631	Q6UXG3	Nsp14-ExoN	CD300LG	0	0
P0DTD1-PRO_0000449631	P20138	Nsp14-ExoN	CD33	0	0
P0DTD1-PRO_0000449631	P28906	Nsp14-ExoN	CD34	0	0
P0DTD1-PRO_0000449631	P16671	Nsp14-ExoN	CD36	0	0
P0DTD1-PRO_0000449631	P07766	Nsp14-ExoN	CD3E	0	0
P0DTD1-PRO_0000449631	P01730	Nsp14-ExoN	CD4	0	0
P0DTD1-PRO_0000449631	P25942	Nsp14-ExoN	CD40	0	0
P0DTD1-PRO_0000449631	P29965	Nsp14-ExoN	CD40LG	0	0
P0DTD1-PRO_0000449631	P16070	Nsp14-ExoN	CD44	0	0
P0DTD1-PRO_0000449631	P15529	Nsp14-ExoN	CD46	0	0
P0DTD1-PRO_0000449631	Q08722	Nsp14-ExoN	CD47	0	0
P0DTD1-PRO_0000449631	P06127	Nsp14-ExoN	CD5	0	0
P0DTD1-PRO_0000449631	P31358	Nsp14-ExoN	CD52	0	0
P0DTD1-PRO_0000449631	P19256	Nsp14-ExoN	CD58	0	0
P0DTD1-PRO_0000449631	P13987	Nsp14-ExoN	CD59	0	0
P0DTD1-PRO_0000449631	P08962	Nsp14-ExoN	CD63	0	0
P0DTD1-PRO_0000449631	P34810	Nsp14-ExoN	CD68	0	0
P0DTD1-PRO_0000449631	Q07108	Nsp14-ExoN	CD69	0	0
P0DTD1-PRO_0000449631	P09564	Nsp14-ExoN	CD7	0	0
P0DTD1-PRO_0000449631	P21854	Nsp14-ExoN	CD72	0	0
P0DTD1-PRO_0000449631	P04233	Nsp14-ExoN	CD74	0	0
P0DTD1-PRO_0000449631	P11912	Nsp14-ExoN	CD79A	0	0
P0DTD1-PRO_0000449631	P40259	Nsp14-ExoN	CD79B	0	0
P0DTD1-PRO_0000449631	P33681	Nsp14-ExoN	CD80	0	0
P0DTD1-PRO_0000449631	Q01151	Nsp14-ExoN	CD83	0	0
P0DTD1-PRO_0000449631	Q9UIB8	Nsp14-ExoN	CD84	0	0
P0DTD1-PRO_0000449631	P42081	Nsp14-ExoN	CD86	0	0
P0DTD1-PRO_0000449631	P01732	Nsp14-ExoN	CD8A	0	0
P0DTD1-PRO_0000449631	P10966	Nsp14-ExoN	CD8B	0	0
P0DTD1-PRO_0000449631	A6NJW9	Nsp14-ExoN	CD8B2	0	0
P0DTD1-PRO_0000449631	P21926	Nsp14-ExoN	CD9	0	0
P0DTD1-PRO_0000449631	P14209	Nsp14-ExoN	CD99	0	0
P0DTD1-PRO_0000449631	P32320	Nsp14-ExoN	CDA	0	0
P0DTD1-PRO_0000449631	Q9BWV3	Nsp14-ExoN	CDADC1	0	0
P0DTD1-PRO_0000449631	Q8IWY9	Nsp14-ExoN	CDAN1	0	0
P0DTD1-PRO_0000449631	O75794	Nsp14-ExoN	CDC123	0	0
P0DTD1-PRO_0000449631	O60729	Nsp14-ExoN	CDC14B	0	0
P0DTD1-PRO_0000449631	A4D256	Nsp14-ExoN	CDC14C	0	0
P0DTD1-PRO_0000449631	Q13042	Nsp14-ExoN	CDC16	0	0
P0DTD1-PRO_0000449631	Q12834	Nsp14-ExoN	CDC20	0	0
P0DTD1-PRO_0000449631	Q9UJX2	Nsp14-ExoN	CDC23	0	0
P0DTD1-PRO_0000449631	P30304	Nsp14-ExoN	CDC25A	0	0
P0DTD1-PRO_0000449631	P30305	Nsp14-ExoN	CDC25B	0	0
P0DTD1-PRO_0000449631	Q8NHZ8	Nsp14-ExoN	CDC26	0	0
P0DTD1-PRO_0000449631	P30260	Nsp14-ExoN	CDC27	0	0
P0DTD1-PRO_0000449631	P49427	Nsp14-ExoN	CDC34	0	0
P0DTD1-PRO_0000449631	Q16543	Nsp14-ExoN	CDC37	0	0
P0DTD1-PRO_0000449631	Q7L3B6	Nsp14-ExoN	CDC37L1	0	0
P0DTD1-PRO_0000449631	O60508	Nsp14-ExoN	CDC40	0	0
P0DTD1-PRO_0000449631	Q5VT25	Nsp14-ExoN	CDC42BPA	0	0
P0DTD1-PRO_0000449631	Q9Y5S2	Nsp14-ExoN	CDC42BPB	0	0
P0DTD1-PRO_0000449631	Q00587	Nsp14-ExoN	CDC42EP1	0	0
P0DTD1-PRO_0000449631	O14613	Nsp14-ExoN	CDC42EP2	0	0
P0DTD1-PRO_0000449631	Q9UKI2	Nsp14-ExoN	CDC42EP3	0	0
P0DTD1-PRO_0000449631	Q9H3Q1	Nsp14-ExoN	CDC42EP4	0	0
P0DTD1-PRO_0000449631	Q6NZY7	Nsp14-ExoN	CDC42EP5	0	0
P0DTD1-PRO_0000449631	Q9NRR3	Nsp14-ExoN	CDC42SE2	0	0
P0DTD1-PRO_0000449631	O75419	Nsp14-ExoN	CDC45	0	0
P0DTD1-PRO_0000449631	Q99459	Nsp14-ExoN	CDC5L	0	0
P0DTD1-PRO_0000449631	Q99741	Nsp14-ExoN	CDC6	0	0
P0DTD1-PRO_0000449631	O00311	Nsp14-ExoN	CDC7	0	0
P0DTD1-PRO_0000449631	Q6P1J9	Nsp14-ExoN	CDC73	0	0
P0DTD1-PRO_0000449631	Q69YH5	Nsp14-ExoN	CDCA2	0	0
P0DTD1-PRO_0000449631	Q99618	Nsp14-ExoN	CDCA3	0	0
P0DTD1-PRO_0000449631	Q96FF9	Nsp14-ExoN	CDCA5	0	0
P0DTD1-PRO_0000449631	Q9BWT1	Nsp14-ExoN	CDCA7	0	0
P0DTD1-PRO_0000449631	Q96GN5	Nsp14-ExoN	CDCA7L	0	0
P0DTD1-PRO_0000449631	Q53HL2	Nsp14-ExoN	CDCA8	0	0
P0DTD1-PRO_0000449631	Q9H5V8	Nsp14-ExoN	CDCP1	0	0
P0DTD1-PRO_0000449631	Q5VXM1	Nsp14-ExoN	CDCP2	0	0
P0DTD1-PRO_0000449631	O75309	Nsp14-ExoN	CDH16	0	0
P0DTD1-PRO_0000449631	Q12864	Nsp14-ExoN	CDH17	0	0
P0DTD1-PRO_0000449631	Q9H159	Nsp14-ExoN	CDH19	0	0
P0DTD1-PRO_0000449631	Q8IXH8	Nsp14-ExoN	CDH26	0	0
P0DTD1-PRO_0000449631	P22223	Nsp14-ExoN	CDH3	0	0
P0DTD1-PRO_0000449631	P33151	Nsp14-ExoN	CDH5	0	0
P0DTD1-PRO_0000449631	Q9BYE9	Nsp14-ExoN	CDHR2	0	0
P0DTD1-PRO_0000449631	A6H8M9	Nsp14-ExoN	CDHR4	0	0
P0DTD1-PRO_0000449631	Q9HBB8	Nsp14-ExoN	CDHR5	0	0
P0DTD1-PRO_0000449631	Q9Y2V0	Nsp14-ExoN	CDIN1	0	0
P0DTD1-PRO_0000449631	Q9H305	Nsp14-ExoN	CDIP1	0	0
P0DTD1-PRO_0000449631	O14735	Nsp14-ExoN	CDIPT	0	0
P0DTD1-PRO_0000449631	P0DO92	Nsp14-ExoN	CDIPTOSP	0	0
P0DTD1-PRO_0000449631	P06493	Nsp14-ExoN	CDK1	0	0
P0DTD1-PRO_0000449631	Q9UQ88	Nsp14-ExoN	CDK11A	0	0
P0DTD1-PRO_0000449631	P21127	Nsp14-ExoN	CDK11B	0	0
P0DTD1-PRO_0000449631	Q9NYV4	Nsp14-ExoN	CDK12	0	0
P0DTD1-PRO_0000449631	Q14004	Nsp14-ExoN	CDK13	0	0
P0DTD1-PRO_0000449631	Q00536	Nsp14-ExoN	CDK16	0	0
P0DTD1-PRO_0000449631	Q00537	Nsp14-ExoN	CDK17	0	0
P0DTD1-PRO_0000449631	Q07002	Nsp14-ExoN	CDK18	0	0
P0DTD1-PRO_0000449631	Q9BWU1	Nsp14-ExoN	CDK19	0	0
P0DTD1-PRO_0000449631	P24941	Nsp14-ExoN	CDK2	0	0
P0DTD1-PRO_0000449631	Q8IZL9	Nsp14-ExoN	CDK20	0	0
P0DTD1-PRO_0000449631	O14519	Nsp14-ExoN	CDK2AP1	0	0
P0DTD1-PRO_0000449631	O75956	Nsp14-ExoN	CDK2AP2	0	0
P0DTD1-PRO_0000449631	Q00526	Nsp14-ExoN	CDK3	0	0
P0DTD1-PRO_0000449631	P11802	Nsp14-ExoN	CDK4	0	0
P0DTD1-PRO_0000449631	Q00535	Nsp14-ExoN	CDK5	0	0
P0DTD1-PRO_0000449631	Q15078	Nsp14-ExoN	CDK5R1	0	0
P0DTD1-PRO_0000449631	Q96SZ6	Nsp14-ExoN	CDK5RAP1	0	0
P0DTD1-PRO_0000449631	Q96SN8	Nsp14-ExoN	CDK5RAP2	0	0
P0DTD1-PRO_0000449631	Q96JB5	Nsp14-ExoN	CDK5RAP3	0	0
P0DTD1-PRO_0000449631	Q00534	Nsp14-ExoN	CDK6	0	0
P0DTD1-PRO_0000449631	P49336	Nsp14-ExoN	CDK8	0	0
P0DTD1-PRO_0000449631	P50750	Nsp14-ExoN	CDK9	0	0
P0DTD1-PRO_0000449631	Q5VV42	Nsp14-ExoN	CDKAL1	0	0
P0DTD1-PRO_0000449631	Q00532	Nsp14-ExoN	CDKL1	0	0
P0DTD1-PRO_0000449631	Q8IVW4	Nsp14-ExoN	CDKL3	0	0
P0DTD1-PRO_0000449631	Q5MAI5	Nsp14-ExoN	CDKL4	0	0
P0DTD1-PRO_0000449631	O76039	Nsp14-ExoN	CDKL5	0	0
P0DTD1-PRO_0000449631	P46527	Nsp14-ExoN	CDKN1B	0	0
P0DTD1-PRO_0000449631	P49918	Nsp14-ExoN	CDKN1C	0	0
P0DTD1-PRO_0000449631	Q8N726	Nsp14-ExoN	CDKN2A	0	0
P0DTD1-PRO_0000449631	Q9UH64	Nsp14-ExoN	CDKN2A-DT	0	0
P0DTD1-PRO_0000449631	Q9NXV6	Nsp14-ExoN	CDKN2AIP	0	0
P0DTD1-PRO_0000449631	Q96HQ2	Nsp14-ExoN	CDKN2AIPNL	0	0
P0DTD1-PRO_0000449631	P42773	Nsp14-ExoN	CDKN2C	0	0
P0DTD1-PRO_0000449631	P55273	Nsp14-ExoN	CDKN2D	0	0
P0DTD1-PRO_0000449631	Q16667	Nsp14-ExoN	CDKN3	0	0
P0DTD1-PRO_0000449631	Q49AH0	Nsp14-ExoN	CDNF	0	0
P0DTD1-PRO_0000449631	Q16878	Nsp14-ExoN	CDO1	0	0
P0DTD1-PRO_0000449631	Q4KMG0	Nsp14-ExoN	CDON	0	0
P0DTD1-PRO_0000449631	Q6NVV7	Nsp14-ExoN	CDPF1	0	0
P0DTD1-PRO_0000449631	P51861	Nsp14-ExoN	CDR1	0	0
P0DTD1-PRO_0000449631	Q01850	Nsp14-ExoN	CDR2	0	0
P0DTD1-PRO_0000449631	Q86X02	Nsp14-ExoN	CDR2L	0	0
P0DTD1-PRO_0000449631	O95170	Nsp14-ExoN	CDRT1	0	0
P0DTD1-PRO_0000449631	Q96T59	Nsp14-ExoN	CDRT15	0	0
P0DTD1-PRO_0000449631	A8MXV6	Nsp14-ExoN	CDRT15L2	0	0
P0DTD1-PRO_0000449631	P0DPF6	Nsp14-ExoN	CDRT15P3	0	0
P0DTD1-PRO_0000449631	Q8N9R6	Nsp14-ExoN	CDRT4	0	0
P0DTD1-PRO_0000449631	Q92903	Nsp14-ExoN	CDS1	0	0
P0DTD1-PRO_0000449631	O95674	Nsp14-ExoN	CDS2	0	0
P0DTD1-PRO_0000449631	Q15517	Nsp14-ExoN	CDSN	0	0
P0DTD1-PRO_0000449631	Q9H211	Nsp14-ExoN	CDT1	0	0
P0DTD1-PRO_0000449631	Q9UKY7	Nsp14-ExoN	CDV3	0	0
P0DTD1-PRO_0000449631	P47902	Nsp14-ExoN	CDX1	0	0
P0DTD1-PRO_0000449631	Q99626	Nsp14-ExoN	CDX2	0	0
P0DTD1-PRO_0000449631	O14627	Nsp14-ExoN	CDX4	0	0
P0DTD1-PRO_0000449631	Q9Y6F8	Nsp14-ExoN	CDY1	0	0
P0DTD1-PRO_0000449631	Q9Y6F7	Nsp14-ExoN	CDY2A	0	0
P0DTD1-PRO_0000449631	Q9Y232	Nsp14-ExoN	CDYL	0	0
P0DTD1-PRO_0000449631	P13688	Nsp14-ExoN	CEACAM1	0	0
P0DTD1-PRO_0000449631	Q2WEN9	Nsp14-ExoN	CEACAM16	0	0
P0DTD1-PRO_0000449631	Q7Z692	Nsp14-ExoN	CEACAM19	0	0
P0DTD1-PRO_0000449631	Q6UY09	Nsp14-ExoN	CEACAM20	0	0
P0DTD1-PRO_0000449631	Q3KPI0	Nsp14-ExoN	CEACAM21	0	0
P0DTD1-PRO_0000449631	P40198	Nsp14-ExoN	CEACAM3	0	0
P0DTD1-PRO_0000449631	O75871	Nsp14-ExoN	CEACAM4	0	0
P0DTD1-PRO_0000449631	P06731	Nsp14-ExoN	CEACAM5	0	0
P0DTD1-PRO_0000449631	Q14002	Nsp14-ExoN	CEACAM7	0	0
P0DTD1-PRO_0000449631	P31997	Nsp14-ExoN	CEACAM8	0	0
P0DTD1-PRO_0000449631	P49715	Nsp14-ExoN	CEBPA	0	0
P0DTD1-PRO_0000449631	P17676	Nsp14-ExoN	CEBPB	0	0
P0DTD1-PRO_0000449631	Q15744	Nsp14-ExoN	CEBPE	0	0
P0DTD1-PRO_0000449631	P53567	Nsp14-ExoN	CEBPG	0	0
P0DTD1-PRO_0000449631	Q03701	Nsp14-ExoN	CEBPZ	0	0
P0DTD1-PRO_0000449631	Q9BXF3	Nsp14-ExoN	CECR2	0	0
P0DTD1-PRO_0000449631	P0C854	Nsp14-ExoN	CECR9	0	0
P0DTD1-PRO_0000449631	Q711Q0	Nsp14-ExoN	CEFIP	0	0
P0DTD1-PRO_0000449631	P08217	Nsp14-ExoN	CELA2A	0	0
P0DTD1-PRO_0000449631	P09093	Nsp14-ExoN	CELA3A	0	0
P0DTD1-PRO_0000449631	P08861	Nsp14-ExoN	CELA3B	0	0
P0DTD1-PRO_0000449631	Q92879	Nsp14-ExoN	CELF1	0	0
P0DTD1-PRO_0000449631	O95319	Nsp14-ExoN	CELF2	0	0
P0DTD1-PRO_0000449631	Q8N7Q2	Nsp14-ExoN	CELF2-AS1	0	0
P0DTD1-PRO_0000449631	Q5SZQ8	Nsp14-ExoN	CELF3	0	0
P0DTD1-PRO_0000449631	Q9BZC1	Nsp14-ExoN	CELF4	0	0
P0DTD1-PRO_0000449631	Q8N6W0	Nsp14-ExoN	CELF5	0	0
P0DTD1-PRO_0000449631	Q96J87	Nsp14-ExoN	CELF6	0	0
P0DTD1-PRO_0000449631	Q9HCU4	Nsp14-ExoN	CELSR2	0	0
P0DTD1-PRO_0000449631	Q8WUJ3	Nsp14-ExoN	CEMIP	0	0
P0DTD1-PRO_0000449631	Q9UHN6	Nsp14-ExoN	CEMIP2	0	0
P0DTD1-PRO_0000449631	Q6PRD7	Nsp14-ExoN	CEMP1	0	0
P0DTD1-PRO_0000449631	Q86UT8	Nsp14-ExoN	CENATAC	0	0
P0DTD1-PRO_0000449631	Q8N111	Nsp14-ExoN	CEND1	0	0
P0DTD1-PRO_0000449631	P49450	Nsp14-ExoN	CENPA	0	0
P0DTD1-PRO_0000449631	P07199	Nsp14-ExoN	CENPB	0	0
P0DTD1-PRO_0000449631	B2RD01	Nsp14-ExoN	CENPBD1	0	0
P0DTD1-PRO_0000449631	Q03188	Nsp14-ExoN	CENPC	0	0
P0DTD1-PRO_0000449631	Q02224	Nsp14-ExoN	CENPE	0	0
P0DTD1-PRO_0000449631	P49454	Nsp14-ExoN	CENPF	0	0
P0DTD1-PRO_0000449631	Q9H3R5	Nsp14-ExoN	CENPH	0	0
P0DTD1-PRO_0000449631	Q92674	Nsp14-ExoN	CENPI	0	0
P0DTD1-PRO_0000449631	Q9HC77	Nsp14-ExoN	CENPJ	0	0
P0DTD1-PRO_0000449631	Q8N0S6	Nsp14-ExoN	CENPL	0	0
P0DTD1-PRO_0000449631	Q9NSP4	Nsp14-ExoN	CENPM	0	0
P0DTD1-PRO_0000449631	Q96H22	Nsp14-ExoN	CENPN	0	0
P0DTD1-PRO_0000449631	Q9BU64	Nsp14-ExoN	CENPO	0	0
P0DTD1-PRO_0000449631	Q6IPU0	Nsp14-ExoN	CENPP	0	0
P0DTD1-PRO_0000449631	Q7L2Z9	Nsp14-ExoN	CENPQ	0	0
P0DTD1-PRO_0000449631	Q8N2Z9	Nsp14-ExoN	CENPS	0	0
P0DTD1-PRO_0000449631	Q96BT3	Nsp14-ExoN	CENPT	0	0
P0DTD1-PRO_0000449631	Q71F23	Nsp14-ExoN	CENPU	0	0
P0DTD1-PRO_0000449631	Q7Z7K6	Nsp14-ExoN	CENPV	0	0
P0DTD1-PRO_0000449631	Q5EE01	Nsp14-ExoN	CENPW	0	0
P0DTD1-PRO_0000449631	A8MT69	Nsp14-ExoN	CENPX	0	0
P0DTD1-PRO_0000449631	O60308	Nsp14-ExoN	CEP104	0	0
P0DTD1-PRO_0000449631	Q8N8E3	Nsp14-ExoN	CEP112	0	0
P0DTD1-PRO_0000449631	Q8N960	Nsp14-ExoN	CEP120	0	0
P0DTD1-PRO_0000449631	Q9P2H0	Nsp14-ExoN	CEP126	0	0
P0DTD1-PRO_0000449631	Q6ZU80	Nsp14-ExoN	CEP128	0	0
P0DTD1-PRO_0000449631	Q9UPN4	Nsp14-ExoN	CEP131	0	0
P0DTD1-PRO_0000449631	Q66GS9	Nsp14-ExoN	CEP135	0	0
P0DTD1-PRO_0000449631	O94986	Nsp14-ExoN	CEP152	0	0
P0DTD1-PRO_0000449631	Q5TB80	Nsp14-ExoN	CEP162	0	0
P0DTD1-PRO_0000449631	Q9UPV0	Nsp14-ExoN	CEP164	0	0
P0DTD1-PRO_0000449631	Q5SW79	Nsp14-ExoN	CEP170	0	0
P0DTD1-PRO_0000449631	Q9Y4F5	Nsp14-ExoN	CEP170B	0	0
P0DTD1-PRO_0000449631	Q96L14	Nsp14-ExoN	CEP170P1	0	0
P0DTD1-PRO_0000449631	Q96LK0	Nsp14-ExoN	CEP19	0	0
P0DTD1-PRO_0000449631	Q96NB1	Nsp14-ExoN	CEP20	0	0
P0DTD1-PRO_0000449631	Q9BV73	Nsp14-ExoN	CEP250	0	0
P0DTD1-PRO_0000449631	O15078	Nsp14-ExoN	CEP290	0	0
P0DTD1-PRO_0000449631	Q96MC4	Nsp14-ExoN	CEP295NL	0	0
P0DTD1-PRO_0000449631	Q5VT06	Nsp14-ExoN	CEP350	0	0
P0DTD1-PRO_0000449631	Q9BYV8	Nsp14-ExoN	CEP41	0	0
P0DTD1-PRO_0000449631	Q9C0F1	Nsp14-ExoN	CEP44	0	0
P0DTD1-PRO_0000449631	Q53EZ4	Nsp14-ExoN	CEP55	0	0
P0DTD1-PRO_0000449631	Q86XR8	Nsp14-ExoN	CEP57	0	0
P0DTD1-PRO_0000449631	Q8IYX8	Nsp14-ExoN	CEP57L1	0	0
P0DTD1-PRO_0000449631	Q96MT8	Nsp14-ExoN	CEP63	0	0
P0DTD1-PRO_0000449631	Q76N32	Nsp14-ExoN	CEP68	0	0
P0DTD1-PRO_0000449631	Q8NHQ1	Nsp14-ExoN	CEP70	0	0
P0DTD1-PRO_0000449631	Q9P209	Nsp14-ExoN	CEP72	0	0
P0DTD1-PRO_0000449631	Q8TAP6	Nsp14-ExoN	CEP76	0	0
P0DTD1-PRO_0000449631	Q9Y592	Nsp14-ExoN	CEP83	0	0
P0DTD1-PRO_0000449631	Q6P2H3	Nsp14-ExoN	CEP85	0	0
P0DTD1-PRO_0000449631	Q5SZL2	Nsp14-ExoN	CEP85L	0	0
P0DTD1-PRO_0000449631	Q96ST8	Nsp14-ExoN	CEP89	0	0
P0DTD1-PRO_0000449631	Q96GE4	Nsp14-ExoN	CEP95	0	0
P0DTD1-PRO_0000449631	Q8IW35	Nsp14-ExoN	CEP97	0	0
P0DTD1-PRO_0000449631	Q9Y6K0	Nsp14-ExoN	CEPT1	0	0
P0DTD1-PRO_0000449631	O95813	Nsp14-ExoN	CER1	0	0
P0DTD1-PRO_0000449631	Q5T4B2	Nsp14-ExoN	CERCAM	0	0
P0DTD1-PRO_0000449631	Q8TCT0	Nsp14-ExoN	CERK	0	0
P0DTD1-PRO_0000449631	P27544	Nsp14-ExoN	CERS1	0	0
P0DTD1-PRO_0000449631	Q96G23	Nsp14-ExoN	CERS2	0	0
P0DTD1-PRO_0000449631	Q8IU89	Nsp14-ExoN	CERS3	0	0
P0DTD1-PRO_0000449631	Q9HA82	Nsp14-ExoN	CERS4	0	0
P0DTD1-PRO_0000449631	Q8N5B7	Nsp14-ExoN	CERS5	0	0
P0DTD1-PRO_0000449631	Q6ZMG9	Nsp14-ExoN	CERS6	0	0
P0DTD1-PRO_0000449631	P23141	Nsp14-ExoN	CES1	0	0
P0DTD1-PRO_0000449631	Q9UKY3	Nsp14-ExoN	CES1P1	0	0
P0DTD1-PRO_0000449631	O00748	Nsp14-ExoN	CES2	0	0
P0DTD1-PRO_0000449631	Q6UWW8	Nsp14-ExoN	CES3	0	0
P0DTD1-PRO_0000449631	Q5XG92	Nsp14-ExoN	CES4A	0	0
P0DTD1-PRO_0000449631	Q6NT32	Nsp14-ExoN	CES5A	0	0
P0DTD1-PRO_0000449631	Q12798	Nsp14-ExoN	CETN1	0	0
P0DTD1-PRO_0000449631	P41208	Nsp14-ExoN	CETN2	0	0
P0DTD1-PRO_0000449631	O15182	Nsp14-ExoN	CETN3	0	0
P0DTD1-PRO_0000449631	P11597	Nsp14-ExoN	CETP	0	0
P0DTD1-PRO_0000449631	Q494V2	Nsp14-ExoN	CFAP100	0	0
P0DTD1-PRO_0000449631	Q5VTH2	Nsp14-ExoN	CFAP126	0	0
P0DTD1-PRO_0000449631	Q5JU67	Nsp14-ExoN	CFAP157	0	0
P0DTD1-PRO_0000449631	Q6P656	Nsp14-ExoN	CFAP161	0	0
P0DTD1-PRO_0000449631	Q9Y6A4	Nsp14-ExoN	CFAP20	0	0
P0DTD1-PRO_0000449631	Q8IYR0	Nsp14-ExoN	CFAP206	0	0
P0DTD1-PRO_0000449631	Q6ZVT6	Nsp14-ExoN	CFAP20DC	0	0
P0DTD1-PRO_0000449631	Q4G0U5	Nsp14-ExoN	CFAP221	0	0
P0DTD1-PRO_0000449631	Q8TBY9	Nsp14-ExoN	CFAP251	0	0
P0DTD1-PRO_0000449631	P57076	Nsp14-ExoN	CFAP298	0	0
P0DTD1-PRO_0000449631	Q9BRQ4	Nsp14-ExoN	CFAP300	0	0
P0DTD1-PRO_0000449631	Q96G28	Nsp14-ExoN	CFAP36	0	0
P0DTD1-PRO_0000449631	O43822	Nsp14-ExoN	CFAP410	0	0
P0DTD1-PRO_0000449631	Q8NDM7	Nsp14-ExoN	CFAP43	0	0
P0DTD1-PRO_0000449631	Q96MT7	Nsp14-ExoN	CFAP44	0	0
P0DTD1-PRO_0000449631	Q9UL16	Nsp14-ExoN	CFAP45	0	0
P0DTD1-PRO_0000449631	Q8IYW2	Nsp14-ExoN	CFAP46	0	0
P0DTD1-PRO_0000449631	Q6ZTR5	Nsp14-ExoN	CFAP47	0	0
P0DTD1-PRO_0000449631	Q8N1V2	Nsp14-ExoN	CFAP52	0	0
P0DTD1-PRO_0000449631	Q96M91	Nsp14-ExoN	CFAP53	0	0
P0DTD1-PRO_0000449631	Q96N23	Nsp14-ExoN	CFAP54	0	0
P0DTD1-PRO_0000449631	Q96MR6	Nsp14-ExoN	CFAP57	0	0
P0DTD1-PRO_0000449631	Q5T655	Nsp14-ExoN	CFAP58	0	0
P0DTD1-PRO_0000449631	Q8NHU2	Nsp14-ExoN	CFAP61	0	0
P0DTD1-PRO_0000449631	Q6ZU64	Nsp14-ExoN	CFAP65	0	0
P0DTD1-PRO_0000449631	Q5T0N1	Nsp14-ExoN	CFAP70	0	0
P0DTD1-PRO_0000449631	A6NFT4	Nsp14-ExoN	CFAP73	0	0
P0DTD1-PRO_0000449631	Q9C0B2	Nsp14-ExoN	CFAP74	0	0
P0DTD1-PRO_0000449631	Q6ZQR2	Nsp14-ExoN	CFAP77	0	0
P0DTD1-PRO_0000449631	Q7Z4T9	Nsp14-ExoN	CFAP91	0	0
P0DTD1-PRO_0000449631	Q9ULG3	Nsp14-ExoN	CFAP92	0	0
P0DTD1-PRO_0000449631	Q6TDU7	Nsp14-ExoN	CFAP94	0	0
P0DTD1-PRO_0000449631	Q9P2B7	Nsp14-ExoN	CFAP97	0	0
P0DTD1-PRO_0000449631	B2RV13	Nsp14-ExoN	CFAP97D1	0	0
P0DTD1-PRO_0000449631	A0A1B0GU71	Nsp14-ExoN	CFAP97D2	0	0
P0DTD1-PRO_0000449631	D6REC4	Nsp14-ExoN	CFAP99	0	0
P0DTD1-PRO_0000449631	P08603	Nsp14-ExoN	CFH	0	0
P0DTD1-PRO_0000449631	P36980	Nsp14-ExoN	CFHR2	0	0
P0DTD1-PRO_0000449631	Q02985	Nsp14-ExoN	CFHR3	0	0
P0DTD1-PRO_0000449631	Q92496	Nsp14-ExoN	CFHR4	0	0
P0DTD1-PRO_0000449631	P23528	Nsp14-ExoN	CFL1	0	0
P0DTD1-PRO_0000449631	Q9Y281	Nsp14-ExoN	CFL2	0	0
P0DTD1-PRO_0000449631	O15519	Nsp14-ExoN	CFLAR	0	0
P0DTD1-PRO_0000449631	P13569	Nsp14-ExoN	CFTR	0	0
P0DTD1-PRO_0000449631	P01215	Nsp14-ExoN	CGA	0	0
P0DTD1-PRO_0000449631	Q8N884	Nsp14-ExoN	CGAS	0	0
P0DTD1-PRO_0000449631	A6NKQ9	Nsp14-ExoN	CGB1	0	0
P0DTD1-PRO_0000449631	Q6NT52	Nsp14-ExoN	CGB2	0	0
P0DTD1-PRO_0000449631	P0DN86	Nsp14-ExoN	CGB3	0	0
P0DTD1-PRO_0000449631	P0DN87	Nsp14-ExoN	CGB7	0	0
P0DTD1-PRO_0000449631	Q9UFW8	Nsp14-ExoN	CGGBP1	0	0
P0DTD1-PRO_0000449631	Q9P2M7	Nsp14-ExoN	CGN	0	0
P0DTD1-PRO_0000449631	Q0VF96	Nsp14-ExoN	CGNL1	0	0
P0DTD1-PRO_0000449631	Q99674	Nsp14-ExoN	CGREF1	0	0
P0DTD1-PRO_0000449631	Q9BUX1	Nsp14-ExoN	CHAC1	0	0
P0DTD1-PRO_0000449631	Q8WUX2	Nsp14-ExoN	CHAC2	0	0
P0DTD1-PRO_0000449631	Q13111	Nsp14-ExoN	CHAF1A	0	0
P0DTD1-PRO_0000449631	Q13112	Nsp14-ExoN	CHAF1B	0	0
P0DTD1-PRO_0000449631	Q96JM3	Nsp14-ExoN	CHAMP1	0	0
P0DTD1-PRO_0000449631	P28329	Nsp14-ExoN	CHAT	0	0
P0DTD1-PRO_0000449631	Q8WYQ3	Nsp14-ExoN	CHCHD10	0	0
P0DTD1-PRO_0000449631	Q9Y6H1	Nsp14-ExoN	CHCHD2	0	0
P0DTD1-PRO_0000449631	Q5T1J5	Nsp14-ExoN	CHCHD2P9	0	0
P0DTD1-PRO_0000449631	Q9NX63	Nsp14-ExoN	CHCHD3	0	0
P0DTD1-PRO_0000449631	Q8N4Q1	Nsp14-ExoN	CHCHD4	0	0
P0DTD1-PRO_0000449631	Q9BSY4	Nsp14-ExoN	CHCHD5	0	0
P0DTD1-PRO_0000449631	Q9BRQ6	Nsp14-ExoN	CHCHD6	0	0
P0DTD1-PRO_0000449631	O14646	Nsp14-ExoN	CHD1	0	0
P0DTD1-PRO_0000449631	Q86WJ1	Nsp14-ExoN	CHD1L	0	0
P0DTD1-PRO_0000449631	O14647	Nsp14-ExoN	CHD2	0	0
P0DTD1-PRO_0000449631	Q12873	Nsp14-ExoN	CHD3	0	0
P0DTD1-PRO_0000449631	Q14839	Nsp14-ExoN	CHD4	0	0
P0DTD1-PRO_0000449631	Q8TDI0	Nsp14-ExoN	CHD5	0	0
P0DTD1-PRO_0000449631	Q8TD26	Nsp14-ExoN	CHD6	0	0
P0DTD1-PRO_0000449631	Q9P2D1	Nsp14-ExoN	CHD7	0	0
P0DTD1-PRO_0000449631	Q9HCK8	Nsp14-ExoN	CHD8	0	0
P0DTD1-PRO_0000449631	Q3L8U1	Nsp14-ExoN	CHD9	0	0
P0DTD1-PRO_0000449631	Q8NE62	Nsp14-ExoN	CHDH	0	0
P0DTD1-PRO_0000449631	Q8IWX8	Nsp14-ExoN	CHERP	0	0
P0DTD1-PRO_0000449631	P10645	Nsp14-ExoN	CHGA	0	0
P0DTD1-PRO_0000449631	P05060	Nsp14-ExoN	CHGB	0	0
P0DTD1-PRO_0000449631	P36222	Nsp14-ExoN	CHI3L1	0	0
P0DTD1-PRO_0000449631	Q15782	Nsp14-ExoN	CHI3L2	0	0
P0DTD1-PRO_0000449631	Q9BZP6	Nsp14-ExoN	CHIA	0	0
P0DTD1-PRO_0000449631	Q5VXU3	Nsp14-ExoN	CHIC1	0	0
P0DTD1-PRO_0000449631	Q9UKJ5	Nsp14-ExoN	CHIC2	0	0
P0DTD1-PRO_0000449631	Q13231	Nsp14-ExoN	CHIT1	0	0
P0DTD1-PRO_0000449631	P35790	Nsp14-ExoN	CHKA	0	0
P0DTD1-PRO_0000449631	Q9Y259	Nsp14-ExoN	CHKB	0	0
P0DTD1-PRO_0000449631	O00533	Nsp14-ExoN	CHL1	0	0
P0DTD1-PRO_0000449631	P24386	Nsp14-ExoN	CHM	0	0
P0DTD1-PRO_0000449631	P26374	Nsp14-ExoN	CHML	0	0
P0DTD1-PRO_0000449631	Q9HD42	Nsp14-ExoN	CHMP1A	0	0
P0DTD1-PRO_0000449631	Q7LBR1	Nsp14-ExoN	CHMP1B	0	0
P0DTD1-PRO_0000449631	O43633	Nsp14-ExoN	CHMP2A	0	0
P0DTD1-PRO_0000449631	Q9UQN3	Nsp14-ExoN	CHMP2B	0	0
P0DTD1-PRO_0000449631	Q9Y3E7	Nsp14-ExoN	CHMP3	0	0
P0DTD1-PRO_0000449631	Q9BY43	Nsp14-ExoN	CHMP4A	0	0
P0DTD1-PRO_0000449631	Q9H444	Nsp14-ExoN	CHMP4B	0	0
P0DTD1-PRO_0000449631	P59074	Nsp14-ExoN	CHMP4BP1	0	0
P0DTD1-PRO_0000449631	Q96CF2	Nsp14-ExoN	CHMP4C	0	0
P0DTD1-PRO_0000449631	Q9NZZ3	Nsp14-ExoN	CHMP5	0	0
P0DTD1-PRO_0000449631	Q96FZ7	Nsp14-ExoN	CHMP6	0	0
P0DTD1-PRO_0000449631	P15882	Nsp14-ExoN	CHN1	0	0
P0DTD1-PRO_0000449631	P52757	Nsp14-ExoN	CHN2	0	0
P0DTD1-PRO_0000449631	Q9H9P2	Nsp14-ExoN	CHODL	0	0
P0DTD1-PRO_0000449631	Q9UHD1	Nsp14-ExoN	CHORDC1	0	0
P0DTD1-PRO_0000449631	Q99653	Nsp14-ExoN	CHP1	0	0
P0DTD1-PRO_0000449631	O43745	Nsp14-ExoN	CHP2	0	0
P0DTD1-PRO_0000449631	Q9P2E5	Nsp14-ExoN	CHPF2	0	0
P0DTD1-PRO_0000449631	Q8WUD6	Nsp14-ExoN	CHPT1	0	0
P0DTD1-PRO_0000449631	Q9NRG0	Nsp14-ExoN	CHRAC1	0	0
P0DTD1-PRO_0000449631	Q9BU40	Nsp14-ExoN	CHRDL1	0	0
P0DTD1-PRO_0000449631	Q494W8	Nsp14-ExoN	CHRFAM7A	0	0
P0DTD1-PRO_0000449631	P11229	Nsp14-ExoN	CHRM1	0	0
P0DTD1-PRO_0000449631	P08172	Nsp14-ExoN	CHRM2	0	0
P0DTD1-PRO_0000449631	P20309	Nsp14-ExoN	CHRM3	0	0
P0DTD1-PRO_0000449631	P08173	Nsp14-ExoN	CHRM4	0	0
P0DTD1-PRO_0000449631	P08912	Nsp14-ExoN	CHRM5	0	0
P0DTD1-PRO_0000449631	P02708	Nsp14-ExoN	CHRNA1	0	0
P0DTD1-PRO_0000449631	Q9GZZ6	Nsp14-ExoN	CHRNA10	0	0
P0DTD1-PRO_0000449631	Q15822	Nsp14-ExoN	CHRNA2	0	0
P0DTD1-PRO_0000449631	P32297	Nsp14-ExoN	CHRNA3	0	0
P0DTD1-PRO_0000449631	P43681	Nsp14-ExoN	CHRNA4	0	0
P0DTD1-PRO_0000449631	Q15825	Nsp14-ExoN	CHRNA6	0	0
P0DTD1-PRO_0000449631	P36544	Nsp14-ExoN	CHRNA7	0	0
P0DTD1-PRO_0000449631	Q9UGM1	Nsp14-ExoN	CHRNA9	0	0
P0DTD1-PRO_0000449631	P11230	Nsp14-ExoN	CHRNB1	0	0
P0DTD1-PRO_0000449631	Q05901	Nsp14-ExoN	CHRNB3	0	0
P0DTD1-PRO_0000449631	P30926	Nsp14-ExoN	CHRNB4	0	0
P0DTD1-PRO_0000449631	Q07001	Nsp14-ExoN	CHRND	0	0
P0DTD1-PRO_0000449631	P07510	Nsp14-ExoN	CHRNG	0	0
P0DTD1-PRO_0000449631	O43916	Nsp14-ExoN	CHST1	0	0
P0DTD1-PRO_0000449631	O43529	Nsp14-ExoN	CHST10	0	0
P0DTD1-PRO_0000449631	Q9NPF2	Nsp14-ExoN	CHST11	0	0
P0DTD1-PRO_0000449631	Q9NRB3	Nsp14-ExoN	CHST12	0	0
P0DTD1-PRO_0000449631	Q8NET6	Nsp14-ExoN	CHST13	0	0
P0DTD1-PRO_0000449631	Q8NCH0	Nsp14-ExoN	CHST14	0	0
P0DTD1-PRO_0000449631	Q7LFX5	Nsp14-ExoN	CHST15	0	0
P0DTD1-PRO_0000449631	Q9Y4C5	Nsp14-ExoN	CHST2	0	0
P0DTD1-PRO_0000449631	Q7LGC8	Nsp14-ExoN	CHST3	0	0
P0DTD1-PRO_0000449631	Q8NCG5	Nsp14-ExoN	CHST4	0	0
P0DTD1-PRO_0000449631	Q9GZS9	Nsp14-ExoN	CHST5	0	0
P0DTD1-PRO_0000449631	Q9H2A9	Nsp14-ExoN	CHST8	0	0
P0DTD1-PRO_0000449631	Q7L1S5	Nsp14-ExoN	CHST9	0	0
P0DTD1-PRO_0000449631	Q86X52	Nsp14-ExoN	CHSY1	0	0
P0DTD1-PRO_0000449631	Q70JA7	Nsp14-ExoN	CHSY3	0	0
P0DTD1-PRO_0000449631	Q8WVB6	Nsp14-ExoN	CHTF18	0	0
P0DTD1-PRO_0000449631	P0CG13	Nsp14-ExoN	CHTF8	0	0
P0DTD1-PRO_0000449631	Q9Y3Y2	Nsp14-ExoN	CHTOP	0	0
P0DTD1-PRO_0000449631	O15111	Nsp14-ExoN	CHUK	0	0
P0DTD1-PRO_0000449631	Q8WUH1	Nsp14-ExoN	CHURC1	0	0
P0DTD1-PRO_0000449631	Q9H5X1	Nsp14-ExoN	CIAO2A	0	0
P0DTD1-PRO_0000449631	Q9Y3D0	Nsp14-ExoN	CIAO2B	0	0
P0DTD1-PRO_0000449631	Q9H6Q4	Nsp14-ExoN	CIAO3	0	0
P0DTD1-PRO_0000449631	Q6FI81	Nsp14-ExoN	CIAPIN1	0	0
P0DTD1-PRO_0000449631	Q8N365	Nsp14-ExoN	CIART	0	0
P0DTD1-PRO_0000449631	Q99828	Nsp14-ExoN	CIB1	0	0
P0DTD1-PRO_0000449631	Q6ZTR7	Nsp14-ExoN	CIBAR2	0	0
P0DTD1-PRO_0000449631	Q96RK0	Nsp14-ExoN	CIC	0	0
P0DTD1-PRO_0000449631	O60543	Nsp14-ExoN	CIDEA	0	0
P0DTD1-PRO_0000449631	Q9UHD4	Nsp14-ExoN	CIDEB	0	0
P0DTD1-PRO_0000449631	Q96AQ7	Nsp14-ExoN	CIDEC	0	0
P0DTD1-PRO_0000449631	Q9UPZ9	Nsp14-ExoN	CILK1	0	0
P0DTD1-PRO_0000449631	O75339	Nsp14-ExoN	CILP	0	0
P0DTD1-PRO_0000449631	Q8IUL8	Nsp14-ExoN	CILP2	0	0
P0DTD1-PRO_0000449631	Q9BW66	Nsp14-ExoN	CINP	0	0
P0DTD1-PRO_0000449631	Q8TCG1	Nsp14-ExoN	CIP2A	0	0
P0DTD1-PRO_0000449631	Q9C0C6	Nsp14-ExoN	CIPC	0	0
P0DTD1-PRO_0000449631	Q86X95	Nsp14-ExoN	CIR1	0	0
P0DTD1-PRO_0000449631	Q14011	Nsp14-ExoN	CIRBP	0	0
P0DTD1-PRO_0000449631	P0C7P0	Nsp14-ExoN	CISD3	0	0
P0DTD1-PRO_0000449631	Q9NSE2	Nsp14-ExoN	CISH	0	0
P0DTD1-PRO_0000449631	O14578	Nsp14-ExoN	CIT	0	0
P0DTD1-PRO_0000449631	Q99966	Nsp14-ExoN	CITED1	0	0
P0DTD1-PRO_0000449631	Q99967	Nsp14-ExoN	CITED2	0	0
P0DTD1-PRO_0000449631	Q96RK1	Nsp14-ExoN	CITED4	0	0
P0DTD1-PRO_0000449631	Q9ULV3	Nsp14-ExoN	CIZ1	0	0
P0DTD1-PRO_0000449631	Q8WWK9	Nsp14-ExoN	CKAP2	0	0
P0DTD1-PRO_0000449631	Q8IYA6	Nsp14-ExoN	CKAP2L	0	0
P0DTD1-PRO_0000449631	Q07065	Nsp14-ExoN	CKAP4	0	0
P0DTD1-PRO_0000449631	Q14008	Nsp14-ExoN	CKAP5	0	0
P0DTD1-PRO_0000449631	P12277	Nsp14-ExoN	CKB	0	0
P0DTD1-PRO_0000449631	Q9UBR5	Nsp14-ExoN	CKLF	0	0
P0DTD1-PRO_0000449631	P12532	Nsp14-ExoN	CKMT1A	0	0
P0DTD1-PRO_0000449631	P61024	Nsp14-ExoN	CKS1B	0	0
P0DTD1-PRO_0000449631	P33552	Nsp14-ExoN	CKS2	0	0
P0DTD1-PRO_0000449631	O75122	Nsp14-ExoN	CLASP2	0	0
P0DTD1-PRO_0000449631	Q8N2M8	Nsp14-ExoN	CLASRP	0	0
P0DTD1-PRO_0000449631	Q96F83	Nsp14-ExoN	CLBA1	0	0
P0DTD1-PRO_0000449631	Q05315	Nsp14-ExoN	CLC	0	0
P0DTD1-PRO_0000449631	A8K7I4	Nsp14-ExoN	CLCA1	0	0
P0DTD1-PRO_0000449631	Q9UQC9	Nsp14-ExoN	CLCA2	0	0
P0DTD1-PRO_0000449631	Q9Y6N3	Nsp14-ExoN	CLCA3P	0	0
P0DTD1-PRO_0000449631	Q14CN2	Nsp14-ExoN	CLCA4	0	0
P0DTD1-PRO_0000449631	Q9UBD9	Nsp14-ExoN	CLCF1	0	0
P0DTD1-PRO_0000449631	P35523	Nsp14-ExoN	CLCN1	0	0
P0DTD1-PRO_0000449631	P51788	Nsp14-ExoN	CLCN2	0	0
P0DTD1-PRO_0000449631	P51790	Nsp14-ExoN	CLCN3	0	0
P0DTD1-PRO_0000449631	P51793	Nsp14-ExoN	CLCN4	0	0
P0DTD1-PRO_0000449631	P51795	Nsp14-ExoN	CLCN5	0	0
P0DTD1-PRO_0000449631	P51798	Nsp14-ExoN	CLCN7	0	0
P0DTD1-PRO_0000449631	P51800	Nsp14-ExoN	CLCNKA	0	0
P0DTD1-PRO_0000449631	P51801	Nsp14-ExoN	CLCNKB	0	0
P0DTD1-PRO_0000449631	O95832	Nsp14-ExoN	CLDN1	0	0
P0DTD1-PRO_0000449631	P78369	Nsp14-ExoN	CLDN10	0	0
P0DTD1-PRO_0000449631	O75508	Nsp14-ExoN	CLDN11	0	0
P0DTD1-PRO_0000449631	P56749	Nsp14-ExoN	CLDN12	0	0
P0DTD1-PRO_0000449631	O95500	Nsp14-ExoN	CLDN14	0	0
P0DTD1-PRO_0000449631	P56746	Nsp14-ExoN	CLDN15	0	0
P0DTD1-PRO_0000449631	Q9Y5I7	Nsp14-ExoN	CLDN16	0	0
P0DTD1-PRO_0000449631	P56750	Nsp14-ExoN	CLDN17	0	0
P0DTD1-PRO_0000449631	P56856	Nsp14-ExoN	CLDN18	0	0
P0DTD1-PRO_0000449631	Q8N6F1	Nsp14-ExoN	CLDN19	0	0
P0DTD1-PRO_0000449631	P57739	Nsp14-ExoN	CLDN2	0	0
P0DTD1-PRO_0000449631	Q96B33	Nsp14-ExoN	CLDN23	0	0
P0DTD1-PRO_0000449631	C9JDP6	Nsp14-ExoN	CLDN25	0	0
P0DTD1-PRO_0000449631	O00501	Nsp14-ExoN	CLDN5	0	0
P0DTD1-PRO_0000449631	O95471	Nsp14-ExoN	CLDN7	0	0
P0DTD1-PRO_0000449631	P56748	Nsp14-ExoN	CLDN8	0	0
P0DTD1-PRO_0000449631	O95484	Nsp14-ExoN	CLDN9	0	0
P0DTD1-PRO_0000449631	Q9NY35	Nsp14-ExoN	CLDND1	0	0
P0DTD1-PRO_0000449631	Q8NHS1	Nsp14-ExoN	CLDND2	0	0
P0DTD1-PRO_0000449631	Q8IUN9	Nsp14-ExoN	CLEC10A	0	0
P0DTD1-PRO_0000449631	Q5QGZ9	Nsp14-ExoN	CLEC12A	0	0
P0DTD1-PRO_0000449631	Q2HXU8	Nsp14-ExoN	CLEC12B	0	0
P0DTD1-PRO_0000449631	Q2KHT3	Nsp14-ExoN	CLEC16A	0	0
P0DTD1-PRO_0000449631	Q6ZS10	Nsp14-ExoN	CLEC17A	0	0
P0DTD1-PRO_0000449631	A5D8T8	Nsp14-ExoN	CLEC18A	0	0
P0DTD1-PRO_0000449631	Q6UXF7	Nsp14-ExoN	CLEC18B	0	0
P0DTD1-PRO_0000449631	Q8NCF0	Nsp14-ExoN	CLEC18C	0	0
P0DTD1-PRO_0000449631	Q6UXS0	Nsp14-ExoN	CLEC19A	0	0
P0DTD1-PRO_0000449631	Q9P126	Nsp14-ExoN	CLEC1B	0	0
P0DTD1-PRO_0000449631	Q6ZU45	Nsp14-ExoN	CLEC20A	0	0
P0DTD1-PRO_0000449631	Q6UVW9	Nsp14-ExoN	CLEC2A	0	0
P0DTD1-PRO_0000449631	Q92478	Nsp14-ExoN	CLEC2B	0	0
P0DTD1-PRO_0000449631	Q9UHP7	Nsp14-ExoN	CLEC2D	0	0
P0DTD1-PRO_0000449631	P0C7M8	Nsp14-ExoN	CLEC2L	0	0
P0DTD1-PRO_0000449631	Q9UMR7	Nsp14-ExoN	CLEC4A	0	0
P0DTD1-PRO_0000449631	Q8WTT0	Nsp14-ExoN	CLEC4C	0	0
P0DTD1-PRO_0000449631	Q8N1N0	Nsp14-ExoN	CLEC4F	0	0
P0DTD1-PRO_0000449631	Q6UXB4	Nsp14-ExoN	CLEC4G	0	0
P0DTD1-PRO_0000449631	Q9H2X3	Nsp14-ExoN	CLEC4M	0	0
P0DTD1-PRO_0000449631	Q6EIG7	Nsp14-ExoN	CLEC6A	0	0
P0DTD1-PRO_0000449631	Q9BXN2	Nsp14-ExoN	CLEC7A	0	0
P0DTD1-PRO_0000449631	Q6UXN8	Nsp14-ExoN	CLEC9A	0	0
P0DTD1-PRO_0000449631	Q8IZS7	Nsp14-ExoN	CLECL1	0	0
P0DTD1-PRO_0000449631	O14967	Nsp14-ExoN	CLGN	0	0
P0DTD1-PRO_0000449631	Q8NHS4	Nsp14-ExoN	CLHC1	0	0
P0DTD1-PRO_0000449631	O15247	Nsp14-ExoN	CLIC2	0	0
P0DTD1-PRO_0000449631	O95833	Nsp14-ExoN	CLIC3	0	0
P0DTD1-PRO_0000449631	Q9Y696	Nsp14-ExoN	CLIC4	0	0
P0DTD1-PRO_0000449631	Q96NY7	Nsp14-ExoN	CLIC6	0	0
P0DTD1-PRO_0000449631	P30622	Nsp14-ExoN	CLIP1	0	0
P0DTD1-PRO_0000449631	Q9UDT6	Nsp14-ExoN	CLIP2	0	0
P0DTD1-PRO_0000449631	Q96DZ5	Nsp14-ExoN	CLIP3	0	0
P0DTD1-PRO_0000449631	P49759	Nsp14-ExoN	CLK1	0	0
P0DTD1-PRO_0000449631	P49760	Nsp14-ExoN	CLK2	0	0
P0DTD1-PRO_0000449631	P49761	Nsp14-ExoN	CLK3	0	0
P0DTD1-PRO_0000449631	Q5K130	Nsp14-ExoN	CLLU1-AS1	0	0
P0DTD1-PRO_0000449631	Q96JQ2	Nsp14-ExoN	CLMN	0	0
P0DTD1-PRO_0000449631	Q13286	Nsp14-ExoN	CLN3	0	0
P0DTD1-PRO_0000449631	O75503	Nsp14-ExoN	CLN5	0	0
P0DTD1-PRO_0000449631	Q9NWW5	Nsp14-ExoN	CLN6	0	0
P0DTD1-PRO_0000449631	Q7Z7G1	Nsp14-ExoN	CLNK	0	0
P0DTD1-PRO_0000449631	P54105	Nsp14-ExoN	CLNS1A	0	0
P0DTD1-PRO_0000449631	O15516	Nsp14-ExoN	CLOCK	0	0
P0DTD1-PRO_0000449631	Q92989	Nsp14-ExoN	CLP1	0	0
P0DTD1-PRO_0000449631	Q16740	Nsp14-ExoN	CLPP	0	0
P0DTD1-PRO_0000449631	P04118	Nsp14-ExoN	CLPS	0	0
P0DTD1-PRO_0000449631	Q6UWE3	Nsp14-ExoN	CLPSL2	0	0
P0DTD1-PRO_0000449631	O96005	Nsp14-ExoN	CLPTM1	0	0
P0DTD1-PRO_0000449631	A0PK11	Nsp14-ExoN	CLRN2	0	0
P0DTD1-PRO_0000449631	Q8NCR9	Nsp14-ExoN	CLRN3	0	0
P0DTD1-PRO_0000449631	Q9HAW4	Nsp14-ExoN	CLSPN	0	0
P0DTD1-PRO_0000449631	O94985	Nsp14-ExoN	CLSTN1	0	0
P0DTD1-PRO_0000449631	Q9H4D0	Nsp14-ExoN	CLSTN2	0	0
P0DTD1-PRO_0000449631	P09496	Nsp14-ExoN	CLTA	0	0
P0DTD1-PRO_0000449631	P09497	Nsp14-ExoN	CLTB	0	0
P0DTD1-PRO_0000449631	Q00610	Nsp14-ExoN	CLTC	0	0
P0DTD1-PRO_0000449631	P53675	Nsp14-ExoN	CLTCL1	0	0
P0DTD1-PRO_0000449631	Q9HBJ8	Nsp14-ExoN	CLTRN	0	0
P0DTD1-PRO_0000449631	P10909	Nsp14-ExoN	CLU	0	0
P0DTD1-PRO_0000449631	Q96AJ1	Nsp14-ExoN	CLUAP1	0	0
P0DTD1-PRO_0000449631	O75153	Nsp14-ExoN	CLUH	0	0
P0DTD1-PRO_0000449631	Q96NS8	Nsp14-ExoN	CLUHP3	0	0
P0DTD1-PRO_0000449631	Q15846	Nsp14-ExoN	CLUL1	0	0
P0DTD1-PRO_0000449631	Q8IUQ0	Nsp14-ExoN	CLVS1	0	0
P0DTD1-PRO_0000449631	Q5SYC1	Nsp14-ExoN	CLVS2	0	0
P0DTD1-PRO_0000449631	P23946	Nsp14-ExoN	CMA1	0	0
P0DTD1-PRO_0000449631	Q8NFW8	Nsp14-ExoN	CMAS	0	0
P0DTD1-PRO_0000449631	Q96DG6	Nsp14-ExoN	CMBL	0	0
P0DTD1-PRO_0000449631	Q7Z7K0	Nsp14-ExoN	CMC1	0	0
P0DTD1-PRO_0000449631	P56277	Nsp14-ExoN	CMC4	0	0
P0DTD1-PRO_0000449631	Q99788	Nsp14-ExoN	CMKLR1	0	0
P0DTD1-PRO_0000449631	P30085	Nsp14-ExoN	CMPK1	0	0
P0DTD1-PRO_0000449631	Q9BQ75	Nsp14-ExoN	CMSS1	0	0
P0DTD1-PRO_0000449631	Q8IZ96	Nsp14-ExoN	CMTM1	0	0
P0DTD1-PRO_0000449631	Q8TAZ6	Nsp14-ExoN	CMTM2	0	0
P0DTD1-PRO_0000449631	Q96MX0	Nsp14-ExoN	CMTM3	0	0
P0DTD1-PRO_0000449631	Q96DZ9	Nsp14-ExoN	CMTM5	0	0
P0DTD1-PRO_0000449631	Q9NX76	Nsp14-ExoN	CMTM6	0	0
P0DTD1-PRO_0000449631	Q96FZ5	Nsp14-ExoN	CMTM7	0	0
P0DTD1-PRO_0000449631	Q8IZV2	Nsp14-ExoN	CMTM8	0	0
P0DTD1-PRO_0000449631	Q8N3K9	Nsp14-ExoN	CMYA5	0	0
P0DTD1-PRO_0000449631	Q8NA66	Nsp14-ExoN	CNBD1	0	0
P0DTD1-PRO_0000449631	Q96M20	Nsp14-ExoN	CNBD2	0	0
P0DTD1-PRO_0000449631	Q96KN2	Nsp14-ExoN	CNDP1	0	0
P0DTD1-PRO_0000449631	Q96KP4	Nsp14-ExoN	CNDP2	0	0
P0DTD1-PRO_0000449631	Q8N9A8	Nsp14-ExoN	CNEP1R1	0	0
P0DTD1-PRO_0000449631	Q9BYD5	Nsp14-ExoN	CNFN	0	0
P0DTD1-PRO_0000449631	Q16280	Nsp14-ExoN	CNGA2	0	0
P0DTD1-PRO_0000449631	Q16281	Nsp14-ExoN	CNGA3	0	0
P0DTD1-PRO_0000449631	Q8IV77	Nsp14-ExoN	CNGA4	0	0
P0DTD1-PRO_0000449631	Q14028	Nsp14-ExoN	CNGB1	0	0
P0DTD1-PRO_0000449631	Q9NQW8	Nsp14-ExoN	CNGB3	0	0
P0DTD1-PRO_0000449631	O95406	Nsp14-ExoN	CNIH1	0	0
P0DTD1-PRO_0000449631	Q6PI25	Nsp14-ExoN	CNIH2	0	0
P0DTD1-PRO_0000449631	Q8TBE1	Nsp14-ExoN	CNIH3	0	0
P0DTD1-PRO_0000449631	G9CGD6	Nsp14-ExoN	CNK3/IPCEF1	0	0
P0DTD1-PRO_0000449631	Q969H4	Nsp14-ExoN	CNKSR1	0	0
P0DTD1-PRO_0000449631	Q8WXI2	Nsp14-ExoN	CNKSR2	0	0
P0DTD1-PRO_0000449631	O75829	Nsp14-ExoN	CNMD	0	0
P0DTD1-PRO_0000449631	P51911	Nsp14-ExoN	CNN1	0	0
P0DTD1-PRO_0000449631	Q99439	Nsp14-ExoN	CNN2	0	0
P0DTD1-PRO_0000449631	Q15417	Nsp14-ExoN	CNN3	0	0
P0DTD1-PRO_0000449631	Q9H8M5	Nsp14-ExoN	CNNM2	0	0
P0DTD1-PRO_0000449631	A5YKK6	Nsp14-ExoN	CNOT1	0	0
P0DTD1-PRO_0000449631	Q9H9A5	Nsp14-ExoN	CNOT10	0	0
P0DTD1-PRO_0000449631	Q9UKZ1	Nsp14-ExoN	CNOT11	0	0
P0DTD1-PRO_0000449631	Q9NZN8	Nsp14-ExoN	CNOT2	0	0
P0DTD1-PRO_0000449631	O75175	Nsp14-ExoN	CNOT3	0	0
P0DTD1-PRO_0000449631	Q9UIV1	Nsp14-ExoN	CNOT7	0	0
P0DTD1-PRO_0000449631	Q9UFF9	Nsp14-ExoN	CNOT8	0	0
P0DTD1-PRO_0000449631	Q92600	Nsp14-ExoN	CNOT9	0	0
P0DTD1-PRO_0000449631	P09543	Nsp14-ExoN	CNP	0	0
P0DTD1-PRO_0000449631	Q9BV87	Nsp14-ExoN	CNPPD1	0	0
P0DTD1-PRO_0000449631	Q3B7I2	Nsp14-ExoN	CNPY1	0	0
P0DTD1-PRO_0000449631	Q9Y2B0	Nsp14-ExoN	CNPY2	0	0
P0DTD1-PRO_0000449631	Q8N129	Nsp14-ExoN	CNPY4	0	0
P0DTD1-PRO_0000449631	Q96F85	Nsp14-ExoN	CNRIP1	0	0
P0DTD1-PRO_0000449631	Q6PJW8	Nsp14-ExoN	CNST	0	0
P0DTD1-PRO_0000449631	Q8N815	Nsp14-ExoN	CNTD1	0	0
P0DTD1-PRO_0000449631	P26441	Nsp14-ExoN	CNTF	0	0
P0DTD1-PRO_0000449631	P26992	Nsp14-ExoN	CNTFR	0	0
P0DTD1-PRO_0000449631	Q9NXG0	Nsp14-ExoN	CNTLN	0	0
P0DTD1-PRO_0000449631	Q12860	Nsp14-ExoN	CNTN1	0	0
P0DTD1-PRO_0000449631	Q02246	Nsp14-ExoN	CNTN2	0	0
P0DTD1-PRO_0000449631	Q9P232	Nsp14-ExoN	CNTN3	0	0
P0DTD1-PRO_0000449631	Q8IWV2	Nsp14-ExoN	CNTN4	0	0
P0DTD1-PRO_0000449631	O94779	Nsp14-ExoN	CNTN5	0	0
P0DTD1-PRO_0000449631	Q9UQ52	Nsp14-ExoN	CNTN6	0	0
P0DTD1-PRO_0000449631	P78357	Nsp14-ExoN	CNTNAP1	0	0
P0DTD1-PRO_0000449631	Q9UHC6	Nsp14-ExoN	CNTNAP2	0	0
P0DTD1-PRO_0000449631	Q9C0A0	Nsp14-ExoN	CNTNAP4	0	0
P0DTD1-PRO_0000449631	Q8WYK1	Nsp14-ExoN	CNTNAP5	0	0
P0DTD1-PRO_0000449631	Q7Z7A1	Nsp14-ExoN	CNTRL	0	0
P0DTD1-PRO_0000449631	Q8N137	Nsp14-ExoN	CNTROB	0	0
P0DTD1-PRO_0000449631	Q9GZY4	Nsp14-ExoN	COA1	0	0
P0DTD1-PRO_0000449631	Q9Y2R0	Nsp14-ExoN	COA3	0	0
P0DTD1-PRO_0000449631	Q9NYJ1	Nsp14-ExoN	COA4	0	0
P0DTD1-PRO_0000449631	Q5JTJ3	Nsp14-ExoN	COA6	0	0
P0DTD1-PRO_0000449631	Q96BR5	Nsp14-ExoN	COA7	0	0
P0DTD1-PRO_0000449631	Q96IL0	Nsp14-ExoN	COA8	0	0
P0DTD1-PRO_0000449631	O75128	Nsp14-ExoN	COBL	0	0
P0DTD1-PRO_0000449631	Q53SF7	Nsp14-ExoN	COBLL1	0	0
P0DTD1-PRO_0000449631	O43405	Nsp14-ExoN	COCH	0	0
P0DTD1-PRO_0000449631	Q8WTW3	Nsp14-ExoN	COG1	0	0
P0DTD1-PRO_0000449631	Q14746	Nsp14-ExoN	COG2	0	0
P0DTD1-PRO_0000449631	Q96JB2	Nsp14-ExoN	COG3	0	0
P0DTD1-PRO_0000449631	Q9H9E3	Nsp14-ExoN	COG4	0	0
P0DTD1-PRO_0000449631	Q9UP83	Nsp14-ExoN	COG5	0	0
P0DTD1-PRO_0000449631	Q9Y2V7	Nsp14-ExoN	COG6	0	0
P0DTD1-PRO_0000449631	P83436	Nsp14-ExoN	COG7	0	0
P0DTD1-PRO_0000449631	Q96MW5	Nsp14-ExoN	COG8	0	0
P0DTD1-PRO_0000449631	Q03692	Nsp14-ExoN	COL10A1	0	0
P0DTD1-PRO_0000449631	P39059	Nsp14-ExoN	COL15A1	0	0
P0DTD1-PRO_0000449631	Q07092	Nsp14-ExoN	COL16A1	0	0
P0DTD1-PRO_0000449631	P39060	Nsp14-ExoN	COL18A1	0	0
P0DTD1-PRO_0000449631	Q14993	Nsp14-ExoN	COL19A1	0	0
P0DTD1-PRO_0000449631	P02452	Nsp14-ExoN	COL1A1	0	0
P0DTD1-PRO_0000449631	P08123	Nsp14-ExoN	COL1A2	0	0
P0DTD1-PRO_0000449631	Q96P44	Nsp14-ExoN	COL21A1	0	0
P0DTD1-PRO_0000449631	Q17RW2	Nsp14-ExoN	COL24A1	0	0
P0DTD1-PRO_0000449631	Q9BXS0	Nsp14-ExoN	COL25A1	0	0
P0DTD1-PRO_0000449631	Q8IZC6	Nsp14-ExoN	COL27A1	0	0
P0DTD1-PRO_0000449631	Q2UY09	Nsp14-ExoN	COL28A1	0	0
P0DTD1-PRO_0000449631	P02461	Nsp14-ExoN	COL3A1	0	0
P0DTD1-PRO_0000449631	P08572	Nsp14-ExoN	COL4A2	0	0
P0DTD1-PRO_0000449631	Q01955	Nsp14-ExoN	COL4A3	0	0
P0DTD1-PRO_0000449631	P53420	Nsp14-ExoN	COL4A4	0	0
P0DTD1-PRO_0000449631	P29400	Nsp14-ExoN	COL4A5	0	0
P0DTD1-PRO_0000449631	Q14031	Nsp14-ExoN	COL4A6	0	0
P0DTD1-PRO_0000449631	Q5SY13	Nsp14-ExoN	COL5A1-AS1	0	0
P0DTD1-PRO_0000449631	P05997	Nsp14-ExoN	COL5A2	0	0
P0DTD1-PRO_0000449631	P25940	Nsp14-ExoN	COL5A3	0	0
P0DTD1-PRO_0000449631	P12109	Nsp14-ExoN	COL6A1	0	0
P0DTD1-PRO_0000449631	P12110	Nsp14-ExoN	COL6A2	0	0
P0DTD1-PRO_0000449631	P12111	Nsp14-ExoN	COL6A3	0	0
P0DTD1-PRO_0000449631	A8TX70	Nsp14-ExoN	COL6A5	0	0
P0DTD1-PRO_0000449631	A6NMZ7	Nsp14-ExoN	COL6A6	0	0
P0DTD1-PRO_0000449631	P27658	Nsp14-ExoN	COL8A1	0	0
P0DTD1-PRO_0000449631	P20849	Nsp14-ExoN	COL9A1	0	0
P0DTD1-PRO_0000449631	Q14055	Nsp14-ExoN	COL9A2	0	0
P0DTD1-PRO_0000449631	Q14050	Nsp14-ExoN	COL9A3	0	0
P0DTD1-PRO_0000449631	Q6ZS62	Nsp14-ExoN	COLCA1	0	0
P0DTD1-PRO_0000449631	A8K830	Nsp14-ExoN	COLCA2	0	0
P0DTD1-PRO_0000449631	Q9BWP8	Nsp14-ExoN	COLEC11	0	0
P0DTD1-PRO_0000449631	Q5KU26	Nsp14-ExoN	COLEC12	0	0
P0DTD1-PRO_0000449631	Q8NBJ5	Nsp14-ExoN	COLGALT1	0	0
P0DTD1-PRO_0000449631	Q8IYK4	Nsp14-ExoN	COLGALT2	0	0
P0DTD1-PRO_0000449631	Q9Y215	Nsp14-ExoN	COLQ	0	0
P0DTD1-PRO_0000449631	Q8N668	Nsp14-ExoN	COMMD1	0	0
P0DTD1-PRO_0000449631	Q9Y6G5	Nsp14-ExoN	COMMD10	0	0
P0DTD1-PRO_0000449631	Q86X83	Nsp14-ExoN	COMMD2	0	0
P0DTD1-PRO_0000449631	Q9UBI1	Nsp14-ExoN	COMMD3	0	0
P0DTD1-PRO_0000449631	Q9GZQ3	Nsp14-ExoN	COMMD5	0	0
P0DTD1-PRO_0000449631	Q7Z4G1	Nsp14-ExoN	COMMD6	0	0
P0DTD1-PRO_0000449631	Q86VX2	Nsp14-ExoN	COMMD7	0	0
P0DTD1-PRO_0000449631	Q9NX08	Nsp14-ExoN	COMMD8	0	0
P0DTD1-PRO_0000449631	Q9P000	Nsp14-ExoN	COMMD9	0	0
P0DTD1-PRO_0000449631	P49747	Nsp14-ExoN	COMP	0	0
P0DTD1-PRO_0000449631	Q8NHY2	Nsp14-ExoN	COP1	0	0
P0DTD1-PRO_0000449631	P53621	Nsp14-ExoN	COPA	0	0
P0DTD1-PRO_0000449631	P53618	Nsp14-ExoN	COPB1	0	0
P0DTD1-PRO_0000449631	P35606	Nsp14-ExoN	COPB2	0	0
P0DTD1-PRO_0000449631	O14579	Nsp14-ExoN	COPE	0	0
P0DTD1-PRO_0000449631	Q9Y678	Nsp14-ExoN	COPG1	0	0
P0DTD1-PRO_0000449631	Q9UBF2	Nsp14-ExoN	COPG2	0	0
P0DTD1-PRO_0000449631	Q9NQ92	Nsp14-ExoN	COPRS	0	0
P0DTD1-PRO_0000449631	Q9UNS2	Nsp14-ExoN	COPS3	0	0
P0DTD1-PRO_0000449631	Q9BT78	Nsp14-ExoN	COPS4	0	0
P0DTD1-PRO_0000449631	Q92905	Nsp14-ExoN	COPS5	0	0
P0DTD1-PRO_0000449631	Q7L5N1	Nsp14-ExoN	COPS6	0	0
P0DTD1-PRO_0000449631	Q9UBW8	Nsp14-ExoN	COPS7A	0	0
P0DTD1-PRO_0000449631	Q9H9Q2	Nsp14-ExoN	COPS7B	0	0
P0DTD1-PRO_0000449631	Q99627	Nsp14-ExoN	COPS8	0	0
P0DTD1-PRO_0000449631	Q9P299	Nsp14-ExoN	COPZ2	0	0
P0DTD1-PRO_0000449631	Q96MF6	Nsp14-ExoN	COQ10A	0	0
P0DTD1-PRO_0000449631	Q9H8M1	Nsp14-ExoN	COQ10B	0	0
P0DTD1-PRO_0000449631	Q96H96	Nsp14-ExoN	COQ2	0	0
P0DTD1-PRO_0000449631	Q9NZJ6	Nsp14-ExoN	COQ3	0	0
P0DTD1-PRO_0000449631	Q5HYK3	Nsp14-ExoN	COQ5	0	0
P0DTD1-PRO_0000449631	Q99807	Nsp14-ExoN	COQ7	0	0
P0DTD1-PRO_0000449631	Q96D53	Nsp14-ExoN	COQ8B	0	0
P0DTD1-PRO_0000449631	O75208	Nsp14-ExoN	COQ9	0	0
P0DTD1-PRO_0000449631	Q92828	Nsp14-ExoN	CORO2A	0	0
P0DTD1-PRO_0000449631	Q6QEF8	Nsp14-ExoN	CORO6	0	0
P0DTD1-PRO_0000449631	O00230	Nsp14-ExoN	CORT	0	0
P0DTD1-PRO_0000449631	Q14019	Nsp14-ExoN	COTL1	0	0
P0DTD1-PRO_0000449631	Q12887	Nsp14-ExoN	COX10	0	0
P0DTD1-PRO_0000449631	Q9Y6N1	Nsp14-ExoN	COX11	0	0
P0DTD1-PRO_0000449631	Q96I36	Nsp14-ExoN	COX14	0	0
P0DTD1-PRO_0000449631	Q7KZN9	Nsp14-ExoN	COX15	0	0
P0DTD1-PRO_0000449631	Q9P0S2	Nsp14-ExoN	COX16	0	0
P0DTD1-PRO_0000449631	Q14061	Nsp14-ExoN	COX17	0	0
P0DTD1-PRO_0000449631	Q8N8Q8	Nsp14-ExoN	COX18	0	0
P0DTD1-PRO_0000449631	Q5RI15	Nsp14-ExoN	COX20	0	0
P0DTD1-PRO_0000449631	P13073	Nsp14-ExoN	COX4I1	0	0
P0DTD1-PRO_0000449631	Q96KJ9	Nsp14-ExoN	COX4I2	0	0
P0DTD1-PRO_0000449631	P12074	Nsp14-ExoN	COX6A1	0	0
P0DTD1-PRO_0000449631	Q02221	Nsp14-ExoN	COX6A2	0	0
P0DTD1-PRO_0000449631	P24310	Nsp14-ExoN	COX7A1	0	0
P0DTD1-PRO_0000449631	P14406	Nsp14-ExoN	COX7A2	0	0
P0DTD1-PRO_0000449631	O14548	Nsp14-ExoN	COX7A2L	0	0
P0DTD1-PRO_0000449631	O60397	Nsp14-ExoN	COX7A2P2	0	0
P0DTD1-PRO_0000449631	P24311	Nsp14-ExoN	COX7B	0	0
P0DTD1-PRO_0000449631	Q8TF08	Nsp14-ExoN	COX7B2	0	0
P0DTD1-PRO_0000449631	P15954	Nsp14-ExoN	COX7C	0	0
P0DTD1-PRO_0000449631	P10176	Nsp14-ExoN	COX8A	0	0
P0DTD1-PRO_0000449631	P15085	Nsp14-ExoN	CPA1	0	0
P0DTD1-PRO_0000449631	P48052	Nsp14-ExoN	CPA2	0	0
P0DTD1-PRO_0000449631	P15088	Nsp14-ExoN	CPA3	0	0
P0DTD1-PRO_0000449631	Q9UI42	Nsp14-ExoN	CPA4	0	0
P0DTD1-PRO_0000449631	Q8WXQ8	Nsp14-ExoN	CPA5	0	0
P0DTD1-PRO_0000449631	Q8N4T0	Nsp14-ExoN	CPA6	0	0
P0DTD1-PRO_0000449631	Q8IZJ3	Nsp14-ExoN	CPAMD8	0	0
P0DTD1-PRO_0000449631	P15086	Nsp14-ExoN	CPB1	0	0
P0DTD1-PRO_0000449631	Q96IY4	Nsp14-ExoN	CPB2	0	0
P0DTD1-PRO_0000449631	P16870	Nsp14-ExoN	CPE	0	0
P0DTD1-PRO_0000449631	Q7Z5Q1	Nsp14-ExoN	CPEB2	0	0
P0DTD1-PRO_0000449631	Q8NE35	Nsp14-ExoN	CPEB3	0	0
P0DTD1-PRO_0000449631	Q17RY0	Nsp14-ExoN	CPEB4	0	0
P0DTD1-PRO_0000449631	A4D0V7	Nsp14-ExoN	CPED1	0	0
P0DTD1-PRO_0000449631	A0A1W2PPM1	Nsp14-ExoN	CPHXL	0	0
P0DTD1-PRO_0000449631	Q9H799	Nsp14-ExoN	CPLANE1	0	0
P0DTD1-PRO_0000449631	Q9BU20	Nsp14-ExoN	CPLANE2	0	0
P0DTD1-PRO_0000449631	O14810	Nsp14-ExoN	CPLX1	0	0
P0DTD1-PRO_0000449631	Q6PUV4	Nsp14-ExoN	CPLX2	0	0
P0DTD1-PRO_0000449631	Q8WVH0	Nsp14-ExoN	CPLX3	0	0
P0DTD1-PRO_0000449631	Q7Z7G2	Nsp14-ExoN	CPLX4	0	0
P0DTD1-PRO_0000449631	P14384	Nsp14-ExoN	CPM	0	0
P0DTD1-PRO_0000449631	P15169	Nsp14-ExoN	CPN1	0	0
P0DTD1-PRO_0000449631	Q99829	Nsp14-ExoN	CPNE1	0	0
P0DTD1-PRO_0000449631	O75131	Nsp14-ExoN	CPNE3	0	0
P0DTD1-PRO_0000449631	Q96A23	Nsp14-ExoN	CPNE4	0	0
P0DTD1-PRO_0000449631	Q9HCH3	Nsp14-ExoN	CPNE5	0	0
P0DTD1-PRO_0000449631	O95741	Nsp14-ExoN	CPNE6	0	0
P0DTD1-PRO_0000449631	Q8IYJ1	Nsp14-ExoN	CPNE9	0	0
P0DTD1-PRO_0000449631	P36551	Nsp14-ExoN	CPOX	0	0
P0DTD1-PRO_0000449631	Q9BRF8	Nsp14-ExoN	CPPED1	0	0
P0DTD1-PRO_0000449631	Q9Y646	Nsp14-ExoN	CPQ	0	0
P0DTD1-PRO_0000449631	P31327	Nsp14-ExoN	CPS1	0	0
P0DTD1-PRO_0000449631	Q10570	Nsp14-ExoN	CPSF1	0	0
P0DTD1-PRO_0000449631	Q9P2I0	Nsp14-ExoN	CPSF2	0	0
P0DTD1-PRO_0000449631	Q9UKF6	Nsp14-ExoN	CPSF3	0	0
P0DTD1-PRO_0000449631	O95639	Nsp14-ExoN	CPSF4	0	0
P0DTD1-PRO_0000449631	A6NMK7	Nsp14-ExoN	CPSF4L	0	0
P0DTD1-PRO_0000449631	Q16630	Nsp14-ExoN	CPSF6	0	0
P0DTD1-PRO_0000449631	Q8N684	Nsp14-ExoN	CPSF7	0	0
P0DTD1-PRO_0000449631	P50416	Nsp14-ExoN	CPT1A	0	0
P0DTD1-PRO_0000449631	Q92523	Nsp14-ExoN	CPT1B	0	0
P0DTD1-PRO_0000449631	Q8TCG5	Nsp14-ExoN	CPT1C	0	0
P0DTD1-PRO_0000449631	P23786	Nsp14-ExoN	CPT2	0	0
P0DTD1-PRO_0000449631	Q5TA50	Nsp14-ExoN	CPTP	0	0
P0DTD1-PRO_0000449631	Q9H3G5	Nsp14-ExoN	CPVL	0	0
P0DTD1-PRO_0000449631	Q8N123	Nsp14-ExoN	CPXCR1	0	0
P0DTD1-PRO_0000449631	Q96SM3	Nsp14-ExoN	CPXM1	0	0
P0DTD1-PRO_0000449631	Q8N436	Nsp14-ExoN	CPXM2	0	0
P0DTD1-PRO_0000449631	Q66K79	Nsp14-ExoN	CPZ	0	0
P0DTD1-PRO_0000449631	P20023	Nsp14-ExoN	CR2	0	0
P0DTD1-PRO_0000449631	Q6ZU35	Nsp14-ExoN	CRACD	0	0
P0DTD1-PRO_0000449631	Q6NV74	Nsp14-ExoN	CRACDL	0	0
P0DTD1-PRO_0000449631	Q9BSW2	Nsp14-ExoN	CRACR2A	0	0
P0DTD1-PRO_0000449631	Q8N4Y2	Nsp14-ExoN	CRACR2B	0	0
P0DTD1-PRO_0000449631	P78560	Nsp14-ExoN	CRADD	0	0
P0DTD1-PRO_0000449631	Q96RY5	Nsp14-ExoN	CRAMP1	0	0
P0DTD1-PRO_0000449631	P43155	Nsp14-ExoN	CRAT	0	0
P0DTD1-PRO_0000449631	Q9BUF7	Nsp14-ExoN	CRB3	0	0
P0DTD1-PRO_0000449631	Q96SW2	Nsp14-ExoN	CRBN	0	0
P0DTD1-PRO_0000449631	O75575	Nsp14-ExoN	CRCP	0	0
P0DTD1-PRO_0000449631	Q9UGL9	Nsp14-ExoN	CRCT1	0	0
P0DTD1-PRO_0000449631	P16220	Nsp14-ExoN	CREB1	0	0
P0DTD1-PRO_0000449631	O43889	Nsp14-ExoN	CREB3	0	0
P0DTD1-PRO_0000449631	Q70SY1	Nsp14-ExoN	CREB3L2	0	0
P0DTD1-PRO_0000449631	Q8TEY5	Nsp14-ExoN	CREB3L4	0	0
P0DTD1-PRO_0000449631	Q02930	Nsp14-ExoN	CREB5	0	0
P0DTD1-PRO_0000449631	Q92793	Nsp14-ExoN	CREBBP	0	0
P0DTD1-PRO_0000449631	O60519	Nsp14-ExoN	CREBL2	0	0
P0DTD1-PRO_0000449631	Q8IUR6	Nsp14-ExoN	CREBRF	0	0
P0DTD1-PRO_0000449631	Q8IUH2	Nsp14-ExoN	CREG2	0	0
P0DTD1-PRO_0000449631	Q96HD1	Nsp14-ExoN	CRELD1	0	0
P0DTD1-PRO_0000449631	Q6UXH1	Nsp14-ExoN	CRELD2	0	0
P0DTD1-PRO_0000449631	Q03060	Nsp14-ExoN	CREM	0	0
P0DTD1-PRO_0000449631	P06850	Nsp14-ExoN	CRH	0	0
P0DTD1-PRO_0000449631	P24387	Nsp14-ExoN	CRHBP	0	0
P0DTD1-PRO_0000449631	P34998	Nsp14-ExoN	CRHR1	0	0
P0DTD1-PRO_0000449631	Q9NZV1	Nsp14-ExoN	CRIM1	0	0
P0DTD1-PRO_0000449631	P50238	Nsp14-ExoN	CRIP1	0	0
P0DTD1-PRO_0000449631	P52943	Nsp14-ExoN	CRIP2	0	0
P0DTD1-PRO_0000449631	Q8N1N5	Nsp14-ExoN	CRIPAK	0	0
P0DTD1-PRO_0000449631	P54107	Nsp14-ExoN	CRISP1	0	0
P0DTD1-PRO_0000449631	P54108	Nsp14-ExoN	CRISP3	0	0
P0DTD1-PRO_0000449631	Q9H0B8	Nsp14-ExoN	CRISPLD2	0	0
P0DTD1-PRO_0000449631	P46108	Nsp14-ExoN	CRK	0	0
P0DTD1-PRO_0000449631	Q9HC73	Nsp14-ExoN	CRLF2	0	0
P0DTD1-PRO_0000449631	Q8IUI8	Nsp14-ExoN	CRLF3	0	0
P0DTD1-PRO_0000449631	Q9UJA2	Nsp14-ExoN	CRLS1	0	0
P0DTD1-PRO_0000449631	Q14194	Nsp14-ExoN	CRMP1	0	0
P0DTD1-PRO_0000449631	Q9BZJ0	Nsp14-ExoN	CRNKL1	0	0
P0DTD1-PRO_0000449631	Q9UBG3	Nsp14-ExoN	CRNN	0	0
P0DTD1-PRO_0000449631	Q5TZA2	Nsp14-ExoN	CROCC	0	0
P0DTD1-PRO_0000449631	H7BZ55	Nsp14-ExoN	CROCC2	0	0
P0DTD1-PRO_0000449631	Q86T23	Nsp14-ExoN	CROCCP2	0	0
P0DTD1-PRO_0000449631	Q9UKG9	Nsp14-ExoN	CROT	0	0
P0DTD1-PRO_0000449631	P02741	Nsp14-ExoN	CRP	0	0
P0DTD1-PRO_0000449631	A4D126	Nsp14-ExoN	CRPPA	0	0
P0DTD1-PRO_0000449631	Q9NQ79	Nsp14-ExoN	CRTAC1	0	0
P0DTD1-PRO_0000449631	O95727	Nsp14-ExoN	CRTAM	0	0
P0DTD1-PRO_0000449631	O75718	Nsp14-ExoN	CRTAP	0	0
P0DTD1-PRO_0000449631	Q6UUV9	Nsp14-ExoN	CRTC1	0	0
P0DTD1-PRO_0000449631	Q53ET0	Nsp14-ExoN	CRTC2	0	0
P0DTD1-PRO_0000449631	Q6UUV7	Nsp14-ExoN	CRTC3	0	0
P0DTD1-PRO_0000449631	O43186	Nsp14-ExoN	CRX	0	0
P0DTD1-PRO_0000449631	Q16526	Nsp14-ExoN	CRY1	0	0
P0DTD1-PRO_0000449631	Q49AN0	Nsp14-ExoN	CRY2	0	0
P0DTD1-PRO_0000449631	P02489	Nsp14-ExoN	CRYAA	0	0
P0DTD1-PRO_0000449631	A0A140G945	Nsp14-ExoN	CRYAA2	0	0
P0DTD1-PRO_0000449631	P02511	Nsp14-ExoN	CRYAB	0	0
P0DTD1-PRO_0000449631	P05813	Nsp14-ExoN	CRYBA1	0	0
P0DTD1-PRO_0000449631	P53672	Nsp14-ExoN	CRYBA2	0	0
P0DTD1-PRO_0000449631	P53673	Nsp14-ExoN	CRYBA4	0	0
P0DTD1-PRO_0000449631	P53674	Nsp14-ExoN	CRYBB1	0	0
P0DTD1-PRO_0000449631	P43320	Nsp14-ExoN	CRYBB2	0	0
P0DTD1-PRO_0000449631	P26998	Nsp14-ExoN	CRYBB3	0	0
P0DTD1-PRO_0000449631	Q9Y4K1	Nsp14-ExoN	CRYBG1	0	0
P0DTD1-PRO_0000449631	Q8N1P7	Nsp14-ExoN	CRYBG2	0	0
P0DTD1-PRO_0000449631	Q68DQ2	Nsp14-ExoN	CRYBG3	0	0
P0DTD1-PRO_0000449631	P07316	Nsp14-ExoN	CRYGB	0	0
P0DTD1-PRO_0000449631	P07315	Nsp14-ExoN	CRYGC	0	0
P0DTD1-PRO_0000449631	P07320	Nsp14-ExoN	CRYGD	0	0
P0DTD1-PRO_0000449631	Q8WXF5	Nsp14-ExoN	CRYGN	0	0
P0DTD1-PRO_0000449631	P22914	Nsp14-ExoN	CRYGS	0	0
P0DTD1-PRO_0000449631	Q9Y2S2	Nsp14-ExoN	CRYL1	0	0
P0DTD1-PRO_0000449631	Q14894	Nsp14-ExoN	CRYM	0	0
P0DTD1-PRO_0000449631	A6NIL9	Nsp14-ExoN	CRYM-AS1	0	0
P0DTD1-PRO_0000449631	O95825	Nsp14-ExoN	CRYZL1	0	0
P0DTD1-PRO_0000449631	O75390	Nsp14-ExoN	CS	0	0
P0DTD1-PRO_0000449631	Q9Y600	Nsp14-ExoN	CSAD	0	0
P0DTD1-PRO_0000449631	Q6PB30	Nsp14-ExoN	CSAG1	0	0
P0DTD1-PRO_0000449631	Q9Y5P2	Nsp14-ExoN	CSAG2	0	0
P0DTD1-PRO_0000449631	Q9Y534	Nsp14-ExoN	CSDC2	0	0
P0DTD1-PRO_0000449631	O75534	Nsp14-ExoN	CSDE1	0	0
P0DTD1-PRO_0000449631	P55060	Nsp14-ExoN	CSE1L	0	0
P0DTD1-PRO_0000449631	P09603	Nsp14-ExoN	CSF1	0	0
P0DTD1-PRO_0000449631	P07333	Nsp14-ExoN	CSF1R	0	0
P0DTD1-PRO_0000449631	P04141	Nsp14-ExoN	CSF2	0	0
P0DTD1-PRO_0000449631	P32927	Nsp14-ExoN	CSF2RB	0	0
P0DTD1-PRO_0000449631	P09919	Nsp14-ExoN	CSF3	0	0
P0DTD1-PRO_0000449631	Q99062	Nsp14-ExoN	CSF3R	0	0
P0DTD1-PRO_0000449631	Q8TDX6	Nsp14-ExoN	CSGALNACT1	0	0
P0DTD1-PRO_0000449631	Q8N6G5	Nsp14-ExoN	CSGALNACT2	0	0
P0DTD1-PRO_0000449631	P0DML2	Nsp14-ExoN	CSH1	0	0
P0DTD1-PRO_0000449631	P0DML3	Nsp14-ExoN	CSH2	0	0
P0DTD1-PRO_0000449631	Q14406	Nsp14-ExoN	CSHL1	0	0
P0DTD1-PRO_0000449631	P41240	Nsp14-ExoN	CSK	0	0
P0DTD1-PRO_0000449631	A8MUP2	Nsp14-ExoN	CSKMT	0	0
P0DTD1-PRO_0000449631	Q96PZ7	Nsp14-ExoN	CSMD1	0	0
P0DTD1-PRO_0000449631	Q7Z408	Nsp14-ExoN	CSMD2	0	0
P0DTD1-PRO_0000449631	P47710	Nsp14-ExoN	CSN1S1	0	0
P0DTD1-PRO_0000449631	P05814	Nsp14-ExoN	CSN2	0	0
P0DTD1-PRO_0000449631	P07498	Nsp14-ExoN	CSN3	0	0
P0DTD1-PRO_0000449631	P48729	Nsp14-ExoN	CSNK1A1	0	0
P0DTD1-PRO_0000449631	P48730	Nsp14-ExoN	CSNK1D	0	0
P0DTD1-PRO_0000449631	P49674	Nsp14-ExoN	CSNK1E	0	0
P0DTD1-PRO_0000449631	Q9HCP0	Nsp14-ExoN	CSNK1G1	0	0
P0DTD1-PRO_0000449631	P78368	Nsp14-ExoN	CSNK1G2	0	0
P0DTD1-PRO_0000449631	Q8NCQ2	Nsp14-ExoN	CSNK1G2-AS1	0	0
P0DTD1-PRO_0000449631	Q9Y6M4	Nsp14-ExoN	CSNK1G3	0	0
P0DTD1-PRO_0000449631	P68400	Nsp14-ExoN	CSNK2A1	0	0
P0DTD1-PRO_0000449631	P19784	Nsp14-ExoN	CSNK2A2	0	0
P0DTD1-PRO_0000449631	Q8NEV1	Nsp14-ExoN	CSNK2A3	0	0
P0DTD1-PRO_0000449631	P67870	Nsp14-ExoN	CSNK2B	0	0
P0DTD1-PRO_0000449631	A0A1B0GTH6	Nsp14-ExoN	CSNKA2IP	0	0
P0DTD1-PRO_0000449631	Q6UVK1	Nsp14-ExoN	CSPG4	0	0
P0DTD1-PRO_0000449631	O95196	Nsp14-ExoN	CSPG5	0	0
P0DTD1-PRO_0000449631	Q1MSJ5	Nsp14-ExoN	CSPP1	0	0
P0DTD1-PRO_0000449631	Q8WYN3	Nsp14-ExoN	CSRNP3	0	0
P0DTD1-PRO_0000449631	P21291	Nsp14-ExoN	CSRP1	0	0
P0DTD1-PRO_0000449631	Q16527	Nsp14-ExoN	CSRP2	0	0
P0DTD1-PRO_0000449631	P50461	Nsp14-ExoN	CSRP3	0	0
P0DTD1-PRO_0000449631	P01037	Nsp14-ExoN	CST1	0	0
P0DTD1-PRO_0000449631	Q9H112	Nsp14-ExoN	CST11	0	0
P0DTD1-PRO_0000449631	P09228	Nsp14-ExoN	CST2	0	0
P0DTD1-PRO_0000449631	P01036	Nsp14-ExoN	CST4	0	0
P0DTD1-PRO_0000449631	P28325	Nsp14-ExoN	CST5	0	0
P0DTD1-PRO_0000449631	Q15828	Nsp14-ExoN	CST6	0	0
P0DTD1-PRO_0000449631	Q5W188	Nsp14-ExoN	CST9LP1	0	0
P0DTD1-PRO_0000449631	P01040	Nsp14-ExoN	CSTA	0	0
P0DTD1-PRO_0000449631	P04080	Nsp14-ExoN	CSTB	0	0
P0DTD1-PRO_0000449631	Q05048	Nsp14-ExoN	CSTF1	0	0
P0DTD1-PRO_0000449631	P33240	Nsp14-ExoN	CSTF2	0	0
P0DTD1-PRO_0000449631	Q9H0L4	Nsp14-ExoN	CSTF2T	0	0
P0DTD1-PRO_0000449631	Q12996	Nsp14-ExoN	CSTF3	0	0
P0DTD1-PRO_0000449631	Q9H114	Nsp14-ExoN	CSTL1	0	0
P0DTD1-PRO_0000449631	Q5HYN5	Nsp14-ExoN	CT45A1	0	0
P0DTD1-PRO_0000449631	P0DMU9	Nsp14-ExoN	CT45A10	0	0
P0DTD1-PRO_0000449631	Q5DJT8	Nsp14-ExoN	CT45A2	0	0
P0DTD1-PRO_0000449631	Q8NHU0	Nsp14-ExoN	CT45A3	0	0
P0DTD1-PRO_0000449631	P0DMU8	Nsp14-ExoN	CT45A5	0	0
P0DTD1-PRO_0000449631	P0DMU7	Nsp14-ExoN	CT45A6	0	0
P0DTD1-PRO_0000449631	P0DMV0	Nsp14-ExoN	CT45A7	0	0
P0DTD1-PRO_0000449631	P0DMV1	Nsp14-ExoN	CT45A8	0	0
P0DTD1-PRO_0000449631	P0DMV2	Nsp14-ExoN	CT45A9	0	0
P0DTD1-PRO_0000449631	Q5JQC4	Nsp14-ExoN	CT47A1	0	0
P0DTD1-PRO_0000449631	P0C2W7	Nsp14-ExoN	CT47B1	0	0
P0DTD1-PRO_0000449631	P0C5K7	Nsp14-ExoN	CT62	0	0
P0DTD1-PRO_0000449631	P78358	Nsp14-ExoN	CTAG1A	0	0
P0DTD1-PRO_0000449631	O75638	Nsp14-ExoN	CTAG2	0	0
P0DTD1-PRO_0000449631	Q96RT6	Nsp14-ExoN	CTAGE1	0	0
P0DTD1-PRO_0000449631	A4D2H0	Nsp14-ExoN	CTAGE15	0	0
P0DTD1-PRO_0000449631	Q8IX95	Nsp14-ExoN	CTAGE3P	0	0
P0DTD1-PRO_0000449631	Q8IX94	Nsp14-ExoN	CTAGE4	0	0
P0DTD1-PRO_0000449631	Q86UF2	Nsp14-ExoN	CTAGE6	0	0
P0DTD1-PRO_0000449631	P0CG41	Nsp14-ExoN	CTAGE8	0	0
P0DTD1-PRO_0000449631	A4FU28	Nsp14-ExoN	CTAGE9	0	0
P0DTD1-PRO_0000449631	Q13363	Nsp14-ExoN	CTBP1	0	0
P0DTD1-PRO_0000449631	P56545	Nsp14-ExoN	CTBP2	0	0
P0DTD1-PRO_0000449631	Q01459	Nsp14-ExoN	CTBS	0	0
P0DTD1-PRO_0000449631	Q8NI51	Nsp14-ExoN	CTCFL	0	0
P0DTD1-PRO_0000449631	O95476	Nsp14-ExoN	CTDNEP1	0	0
P0DTD1-PRO_0000449631	Q9Y5B0	Nsp14-ExoN	CTDP1	0	0
P0DTD1-PRO_0000449631	Q9GZU7	Nsp14-ExoN	CTDSP1	0	0
P0DTD1-PRO_0000449631	O14595	Nsp14-ExoN	CTDSP2	0	0
P0DTD1-PRO_0000449631	Q05D32	Nsp14-ExoN	CTDSPL2	0	0
P0DTD1-PRO_0000449631	P32929	Nsp14-ExoN	CTH	0	0
P0DTD1-PRO_0000449631	O43310	Nsp14-ExoN	CTIF	0	0
P0DTD1-PRO_0000449631	P16410	Nsp14-ExoN	CTLA4	0	0
P0DTD1-PRO_0000449631	P35221	Nsp14-ExoN	CTNNA1	0	0
P0DTD1-PRO_0000449631	P26232	Nsp14-ExoN	CTNNA2	0	0
P0DTD1-PRO_0000449631	Q9UI47	Nsp14-ExoN	CTNNA3	0	0
P0DTD1-PRO_0000449631	Q9UBT7	Nsp14-ExoN	CTNNAL1	0	0
P0DTD1-PRO_0000449631	P35222	Nsp14-ExoN	CTNNB1	0	0
P0DTD1-PRO_0000449631	Q9NSA3	Nsp14-ExoN	CTNNBIP1	0	0
P0DTD1-PRO_0000449631	Q8WYA6	Nsp14-ExoN	CTNNBL1	0	0
P0DTD1-PRO_0000449631	Q9UQB3	Nsp14-ExoN	CTNND2	0	0
P0DTD1-PRO_0000449631	O60931	Nsp14-ExoN	CTNS	0	0
P0DTD1-PRO_0000449631	P17812	Nsp14-ExoN	CTPS1	0	0
P0DTD1-PRO_0000449631	Q6PD62	Nsp14-ExoN	CTR9	0	0
P0DTD1-PRO_0000449631	P17538	Nsp14-ExoN	CTRB1	0	0
P0DTD1-PRO_0000449631	P40313	Nsp14-ExoN	CTRL	0	0
P0DTD1-PRO_0000449631	P10619	Nsp14-ExoN	CTSA	0	0
P0DTD1-PRO_0000449631	P07858	Nsp14-ExoN	CTSB	0	0
P0DTD1-PRO_0000449631	P53634	Nsp14-ExoN	CTSC	0	0
P0DTD1-PRO_0000449631	P07339	Nsp14-ExoN	CTSD	0	0
P0DTD1-PRO_0000449631	P14091	Nsp14-ExoN	CTSE	0	0
P0DTD1-PRO_0000449631	Q9UBX1	Nsp14-ExoN	CTSF	0	0
P0DTD1-PRO_0000449631	P08311	Nsp14-ExoN	CTSG	0	0
P0DTD1-PRO_0000449631	P09668	Nsp14-ExoN	CTSH	0	0
P0DTD1-PRO_0000449631	P43235	Nsp14-ExoN	CTSK	0	0
P0DTD1-PRO_0000449631	P07711	Nsp14-ExoN	CTSL	0	0
P0DTD1-PRO_0000449631	Q5NE16	Nsp14-ExoN	CTSL3P	0	0
P0DTD1-PRO_0000449631	P43234	Nsp14-ExoN	CTSO	0	0
P0DTD1-PRO_0000449631	O60911	Nsp14-ExoN	CTSV	0	0
P0DTD1-PRO_0000449631	P56202	Nsp14-ExoN	CTSW	0	0
P0DTD1-PRO_0000449631	Q9UBR2	Nsp14-ExoN	CTSZ	0	0
P0DTD1-PRO_0000449631	Q14247	Nsp14-ExoN	CTTN	0	0
P0DTD1-PRO_0000449631	Q9P2B4	Nsp14-ExoN	CTTNBP2NL	0	0
P0DTD1-PRO_0000449631	Q7Z7A3	Nsp14-ExoN	CTU1	0	0
P0DTD1-PRO_0000449631	P0C2S0	Nsp14-ExoN	CTXN2	0	0
P0DTD1-PRO_0000449631	Q4LDR2	Nsp14-ExoN	CTXN3	0	0
P0DTD1-PRO_0000449631	A0A1B0GTU2	Nsp14-ExoN	CTXND1	0	0
P0DTD1-PRO_0000449631	A0A1B0GV90	Nsp14-ExoN	CTXND2	0	0
P0DTD1-PRO_0000449631	O60494	Nsp14-ExoN	CUBN	0	0
P0DTD1-PRO_0000449631	Q9NWM3	Nsp14-ExoN	CUEDC1	0	0
P0DTD1-PRO_0000449631	Q9H467	Nsp14-ExoN	CUEDC2	0	0
P0DTD1-PRO_0000449631	Q13616	Nsp14-ExoN	CUL1	0	0
P0DTD1-PRO_0000449631	Q13617	Nsp14-ExoN	CUL2	0	0
P0DTD1-PRO_0000449631	Q13619	Nsp14-ExoN	CUL4A	0	0
P0DTD1-PRO_0000449631	Q13620	Nsp14-ExoN	CUL4B	0	0
P0DTD1-PRO_0000449631	Q93034	Nsp14-ExoN	CUL5	0	0
P0DTD1-PRO_0000449631	Q14999	Nsp14-ExoN	CUL7	0	0
P0DTD1-PRO_0000449631	Q8IWT3	Nsp14-ExoN	CUL9	0	0
P0DTD1-PRO_0000449631	Q96C57	Nsp14-ExoN	CUSTOS	0	0
P0DTD1-PRO_0000449631	O60888	Nsp14-ExoN	CUTA	0	0
P0DTD1-PRO_0000449631	Q9NTM9	Nsp14-ExoN	CUTC	0	0
P0DTD1-PRO_0000449631	Q13948	Nsp14-ExoN	CUX1	0	0
P0DTD1-PRO_0000449631	P39880	Nsp14-ExoN	CUX1	0	0
P0DTD1-PRO_0000449631	O14529	Nsp14-ExoN	CUX2	0	0
P0DTD1-PRO_0000449631	Q86UP6	Nsp14-ExoN	CUZD1	0	0
P0DTD1-PRO_0000449631	Q9P013	Nsp14-ExoN	CWC15	0	0
P0DTD1-PRO_0000449631	Q9HCG8	Nsp14-ExoN	CWC22	0	0
P0DTD1-PRO_0000449631	Q9NXE8	Nsp14-ExoN	CWC25	0	0
P0DTD1-PRO_0000449631	Q6UX04	Nsp14-ExoN	CWC27	0	0
P0DTD1-PRO_0000449631	Q69YN2	Nsp14-ExoN	CWF19L1	0	0
P0DTD1-PRO_0000449631	Q9H720	Nsp14-ExoN	CWH43	0	0
P0DTD1-PRO_0000449631	P78423	Nsp14-ExoN	CX3CL1	0	0
P0DTD1-PRO_0000449631	P49238	Nsp14-ExoN	CX3CR1	0	0
P0DTD1-PRO_0000449631	P78310	Nsp14-ExoN	CXADR	0	0
P0DTD1-PRO_0000449631	O95715	Nsp14-ExoN	CXCL14	0	0
P0DTD1-PRO_0000449631	Q9H2A7	Nsp14-ExoN	CXCL16	0	0
P0DTD1-PRO_0000449631	Q6UXB2	Nsp14-ExoN	CXCL17	0	0
P0DTD1-PRO_0000449631	P10145	Nsp14-ExoN	CXCL8	0	0
P0DTD1-PRO_0000449631	Q07325	Nsp14-ExoN	CXCL9	0	0
P0DTD1-PRO_0000449631	P25024	Nsp14-ExoN	CXCR1	0	0
P0DTD1-PRO_0000449631	P25025	Nsp14-ExoN	CXCR2	0	0
P0DTD1-PRO_0000449631	P61073	Nsp14-ExoN	CXCR4	0	0
P0DTD1-PRO_0000449631	O00574	Nsp14-ExoN	CXCR6	0	0
P0DTD1-PRO_0000449631	Q9P0U4	Nsp14-ExoN	CXXC1	0	0
P0DTD1-PRO_0000449631	Q9H2H0	Nsp14-ExoN	CXXC4	0	0
P0DTD1-PRO_0000449631	Q7LFL8	Nsp14-ExoN	CXXC5	0	0
P0DTD1-PRO_0000449631	O96002	Nsp14-ExoN	CXorf1	0	0
P0DTD1-PRO_0000449631	Q8TB03	Nsp14-ExoN	CXorf38	0	0
P0DTD1-PRO_0000449631	A8MYA2	Nsp14-ExoN	CXorf49	0	0
P0DTD1-PRO_0000449631	A0A1B0GTR3	Nsp14-ExoN	CXorf51A	0	0
P0DTD1-PRO_0000449631	P0DPH9	Nsp14-ExoN	CXorf51B	0	0
P0DTD1-PRO_0000449631	Q96LI9	Nsp14-ExoN	CXorf58	0	0
P0DTD1-PRO_0000449631	A6NEN9	Nsp14-ExoN	CXorf65	0	0
P0DTD1-PRO_0000449631	Q5JRM2	Nsp14-ExoN	CXorf66	0	0
P0DTD1-PRO_0000449631	P49447	Nsp14-ExoN	CYB561	0	0
P0DTD1-PRO_0000449631	Q8NBI2	Nsp14-ExoN	CYB561A3	0	0
P0DTD1-PRO_0000449631	Q8N8Q1	Nsp14-ExoN	CYB561D1	0	0
P0DTD1-PRO_0000449631	O14569	Nsp14-ExoN	CYB561D2	0	0
P0DTD1-PRO_0000449631	P00167	Nsp14-ExoN	CYB5A	0	0
P0DTD1-PRO_0000449631	O43169	Nsp14-ExoN	CYB5B	0	0
P0DTD1-PRO_0000449631	Q6P9G0	Nsp14-ExoN	CYB5D1	0	0
P0DTD1-PRO_0000449631	Q8WUJ1	Nsp14-ExoN	CYB5D2	0	0
P0DTD1-PRO_0000449631	Q6BCY4	Nsp14-ExoN	CYB5R2	0	0
P0DTD1-PRO_0000449631	P00387	Nsp14-ExoN	CYB5R3	0	0
P0DTD1-PRO_0000449631	Q6IPT4	Nsp14-ExoN	CYB5RL	0	0
P0DTD1-PRO_0000449631	P13498	Nsp14-ExoN	CYBA	0	0
P0DTD1-PRO_0000449631	P04839	Nsp14-ExoN	CYBB	0	0
P0DTD1-PRO_0000449631	Q9BQA9	Nsp14-ExoN	CYBC1	0	0
P0DTD1-PRO_0000449631	Q53TN4	Nsp14-ExoN	CYBRD1	0	0
P0DTD1-PRO_0000449631	P08574	Nsp14-ExoN	CYC1	0	0
P0DTD1-PRO_0000449631	P99999	Nsp14-ExoN	CYCS	0	0
P0DTD1-PRO_0000449631	Q7L576	Nsp14-ExoN	CYFIP1	0	0
P0DTD1-PRO_0000449631	Q96F07	Nsp14-ExoN	CYFIP2	0	0
P0DTD1-PRO_0000449631	Q8WWM9	Nsp14-ExoN	CYGB	0	0
P0DTD1-PRO_0000449631	Q6ZMK1	Nsp14-ExoN	CYHR1	0	0
P0DTD1-PRO_0000449631	P35663	Nsp14-ExoN	CYLC1	0	0
P0DTD1-PRO_0000449631	Q9NQC7	Nsp14-ExoN	CYLD	0	0
P0DTD1-PRO_0000449631	P05108	Nsp14-ExoN	CYP11A1	0	0
P0DTD1-PRO_0000449631	P15538	Nsp14-ExoN	CYP11B1	0	0
P0DTD1-PRO_0000449631	P19099	Nsp14-ExoN	CYP11B2	0	0
P0DTD1-PRO_0000449631	P11511	Nsp14-ExoN	CYP19A1	0	0
P0DTD1-PRO_0000449631	P04798	Nsp14-ExoN	CYP1A1	0	0
P0DTD1-PRO_0000449631	P05177	Nsp14-ExoN	CYP1A2	0	0
P0DTD1-PRO_0000449631	P08686	Nsp14-ExoN	CYP21A2	0	0
P0DTD1-PRO_0000449631	Q07973	Nsp14-ExoN	CYP24A1	0	0
P0DTD1-PRO_0000449631	O43174	Nsp14-ExoN	CYP26A1	0	0
P0DTD1-PRO_0000449631	Q9NR63	Nsp14-ExoN	CYP26B1	0	0
P0DTD1-PRO_0000449631	Q02318	Nsp14-ExoN	CYP27A1	0	0
P0DTD1-PRO_0000449631	O15528	Nsp14-ExoN	CYP27B1	0	0
P0DTD1-PRO_0000449631	Q4G0S4	Nsp14-ExoN	CYP27C1	0	0
P0DTD1-PRO_0000449631	P11509	Nsp14-ExoN	CYP2A6	0	0
P0DTD1-PRO_0000449631	P20853	Nsp14-ExoN	CYP2A7	0	0
P0DTD1-PRO_0000449631	P20813	Nsp14-ExoN	CYP2B6	0	0
P0DTD1-PRO_0000449631	P10635	Nsp14-ExoN	CYP2D6	0	0
P0DTD1-PRO_0000449631	A0A087X1C5	Nsp14-ExoN	CYP2D7	0	0
P0DTD1-PRO_0000449631	P05181	Nsp14-ExoN	CYP2E1	0	0
P0DTD1-PRO_0000449631	P24903	Nsp14-ExoN	CYP2F1	0	0
P0DTD1-PRO_0000449631	Q6ZSU1	Nsp14-ExoN	CYP2G1P	0	0
P0DTD1-PRO_0000449631	Q6VVX0	Nsp14-ExoN	CYP2R1	0	0
P0DTD1-PRO_0000449631	Q96SQ9	Nsp14-ExoN	CYP2S1	0	0
P0DTD1-PRO_0000449631	Q7Z449	Nsp14-ExoN	CYP2U1	0	0
P0DTD1-PRO_0000449631	Q9NYL5	Nsp14-ExoN	CYP39A1	0	0
P0DTD1-PRO_0000449631	P08684	Nsp14-ExoN	CYP3A4	0	0
P0DTD1-PRO_0000449631	Q9HB55	Nsp14-ExoN	CYP3A43	0	0
P0DTD1-PRO_0000449631	P20815	Nsp14-ExoN	CYP3A5	0	0
P0DTD1-PRO_0000449631	P24462	Nsp14-ExoN	CYP3A7	0	0
P0DTD1-PRO_0000449631	Q9Y6A2	Nsp14-ExoN	CYP46A1	0	0
P0DTD1-PRO_0000449631	Q02928	Nsp14-ExoN	CYP4A11	0	0
P0DTD1-PRO_0000449631	Q5TCH4	Nsp14-ExoN	CYP4A22	0	0
P0DTD1-PRO_0000449631	P13584	Nsp14-ExoN	CYP4B1	0	0
P0DTD1-PRO_0000449631	Q9HBI6	Nsp14-ExoN	CYP4F11	0	0
P0DTD1-PRO_0000449631	Q9HCS2	Nsp14-ExoN	CYP4F12	0	0
P0DTD1-PRO_0000449631	P78329	Nsp14-ExoN	CYP4F2	0	0
P0DTD1-PRO_0000449631	Q6NT55	Nsp14-ExoN	CYP4F22	0	0
P0DTD1-PRO_0000449631	Q08477	Nsp14-ExoN	CYP4F3	0	0
P0DTD1-PRO_0000449631	Q9H0H9	Nsp14-ExoN	CYP4F30P	0	0
P0DTD1-PRO_0000449631	P98187	Nsp14-ExoN	CYP4F8	0	0
P0DTD1-PRO_0000449631	Q8N118	Nsp14-ExoN	CYP4X1	0	0
P0DTD1-PRO_0000449631	Q86W10	Nsp14-ExoN	CYP4Z1	0	0
P0DTD1-PRO_0000449631	Q8N1L4	Nsp14-ExoN	CYP4Z2P	0	0
P0DTD1-PRO_0000449631	Q16850	Nsp14-ExoN	CYP51A1	0	0
P0DTD1-PRO_0000449631	O75881	Nsp14-ExoN	CYP7B1	0	0
P0DTD1-PRO_0000449631	Q9UNU6	Nsp14-ExoN	CYP8B1	0	0
P0DTD1-PRO_0000449631	Q9BWK5	Nsp14-ExoN	CYREN	0	0
P0DTD1-PRO_0000449631	Q9H0Q0	Nsp14-ExoN	CYRIA	0	0
P0DTD1-PRO_0000449631	Q9NUQ9	Nsp14-ExoN	CYRIB	0	0
P0DTD1-PRO_0000449631	Q717R9	Nsp14-ExoN	CYS1	0	0
P0DTD1-PRO_0000449631	Q9Y271	Nsp14-ExoN	CYSLTR1	0	0
P0DTD1-PRO_0000449631	Q9NS75	Nsp14-ExoN	CYSLTR2	0	0
P0DTD1-PRO_0000449631	A8MQ03	Nsp14-ExoN	CYSRT1	0	0
P0DTD1-PRO_0000449631	Q9H1C7	Nsp14-ExoN	CYSTM1	0	0
P0DTD1-PRO_0000449631	Q99418	Nsp14-ExoN	CYTH2	0	0
P0DTD1-PRO_0000449631	O43739	Nsp14-ExoN	CYTH3	0	0
P0DTD1-PRO_0000449631	Q96J86	Nsp14-ExoN	CYYR1	0	0
P0DTD1-PRO_0000449631	Q9NWV4	Nsp14-ExoN	CZIB	0	0
P0DTD1-PRO_0000449631	Q8N465	Nsp14-ExoN	D2HGDH	0	0
P0DTD1-PRO_0000449631	Q9Y4D1	Nsp14-ExoN	DAAM1	0	0
P0DTD1-PRO_0000449631	Q86T65	Nsp14-ExoN	DAAM2	0	0
P0DTD1-PRO_0000449631	O75553	Nsp14-ExoN	DAB1	0	0
P0DTD1-PRO_0000449631	Q5VWQ8	Nsp14-ExoN	DAB2IP	0	0
P0DTD1-PRO_0000449631	Q9UI36	Nsp14-ExoN	DACH1	0	0
P0DTD1-PRO_0000449631	Q96NX9	Nsp14-ExoN	DACH2	0	0
P0DTD1-PRO_0000449631	Q9NYF0	Nsp14-ExoN	DACT1	0	0
P0DTD1-PRO_0000449631	Q5SW24	Nsp14-ExoN	DACT2	0	0
P0DTD1-PRO_0000449631	Q96B18	Nsp14-ExoN	DACT3	0	0
P0DTD1-PRO_0000449631	Q14118	Nsp14-ExoN	DAG1	0	0
P0DTD1-PRO_0000449631	Q9Y4D2	Nsp14-ExoN	DAGLA	0	0
P0DTD1-PRO_0000449631	Q8NCG7	Nsp14-ExoN	DAGLB	0	0
P0DTD1-PRO_0000449631	P0C864	Nsp14-ExoN	DANCR	0	0
P0DTD1-PRO_0000449631	Q8N907	Nsp14-ExoN	DAND5	0	0
P0DTD1-PRO_0000449631	P59103	Nsp14-ExoN	DAOA	0	0
P0DTD1-PRO_0000449631	P51397	Nsp14-ExoN	DAP	0	0
P0DTD1-PRO_0000449631	Q9UIK4	Nsp14-ExoN	DAPK2	0	0
P0DTD1-PRO_0000449631	O43293	Nsp14-ExoN	DAPK3	0	0
P0DTD1-PRO_0000449631	A0PJW8	Nsp14-ExoN	DAPL1	0	0
P0DTD1-PRO_0000449631	Q9UN19	Nsp14-ExoN	DAPP1	0	0
P0DTD1-PRO_0000449631	P14868	Nsp14-ExoN	DARS1	0	0
P0DTD1-PRO_0000449631	Q6PI48	Nsp14-ExoN	DARS2	0	0
P0DTD1-PRO_0000449631	Q9UER7	Nsp14-ExoN	DAXX	0	0
P0DTD1-PRO_0000449631	Q13117	Nsp14-ExoN	DAZ2	0	0
P0DTD1-PRO_0000449631	Q9NR90	Nsp14-ExoN	DAZ3	0	0
P0DTD1-PRO_0000449631	Q86SG3	Nsp14-ExoN	DAZ4	0	0
P0DTD1-PRO_0000449631	Q96EP5	Nsp14-ExoN	DAZAP1	0	0
P0DTD1-PRO_0000449631	Q15038	Nsp14-ExoN	DAZAP2	0	0
P0DTD1-PRO_0000449631	Q92904	Nsp14-ExoN	DAZL	0	0
P0DTD1-PRO_0000449631	Q9UBU7	Nsp14-ExoN	DBF4	0	0
P0DTD1-PRO_0000449631	P09172	Nsp14-ExoN	DBH	0	0
P0DTD1-PRO_0000449631	P07108	Nsp14-ExoN	DBI	0	0
P0DTD1-PRO_0000449631	Q16643	Nsp14-ExoN	DBN1	0	0
P0DTD1-PRO_0000449631	Q9H9R9	Nsp14-ExoN	DBNDD1	0	0
P0DTD1-PRO_0000449631	Q9UJU6	Nsp14-ExoN	DBNL	0	0
P0DTD1-PRO_0000449631	Q9UK59	Nsp14-ExoN	DBR1	0	0
P0DTD1-PRO_0000449631	P11182	Nsp14-ExoN	DBT	0	0
P0DTD1-PRO_0000449631	A6NMT0	Nsp14-ExoN	DBX1	0	0
P0DTD1-PRO_0000449631	Q6ZNG2	Nsp14-ExoN	DBX2	0	0
P0DTD1-PRO_0000449631	Q9Y4B6	Nsp14-ExoN	DCAF1	0	0
P0DTD1-PRO_0000449631	Q5QP82	Nsp14-ExoN	DCAF10	0	0
P0DTD1-PRO_0000449631	Q8TEB1	Nsp14-ExoN	DCAF11	0	0
P0DTD1-PRO_0000449631	Q9NV06	Nsp14-ExoN	DCAF13	0	0
P0DTD1-PRO_0000449631	Q66K64	Nsp14-ExoN	DCAF15	0	0
P0DTD1-PRO_0000449631	Q9NXF7	Nsp14-ExoN	DCAF16	0	0
P0DTD1-PRO_0000449631	Q5H9S7	Nsp14-ExoN	DCAF17	0	0
P0DTD1-PRO_0000449631	Q8WV16	Nsp14-ExoN	DCAF4	0	0
P0DTD1-PRO_0000449631	Q3SXM0	Nsp14-ExoN	DCAF4L1	0	0
P0DTD1-PRO_0000449631	Q8NA75	Nsp14-ExoN	DCAF4L2	0	0
P0DTD1-PRO_0000449631	Q96JK2	Nsp14-ExoN	DCAF5	0	0
P0DTD1-PRO_0000449631	Q58WW2	Nsp14-ExoN	DCAF6	0	0
P0DTD1-PRO_0000449631	P61962	Nsp14-ExoN	DCAF7	0	0
P0DTD1-PRO_0000449631	Q5TAQ9	Nsp14-ExoN	DCAF8	0	0
P0DTD1-PRO_0000449631	A6NGE4	Nsp14-ExoN	DCAF8L1	0	0
P0DTD1-PRO_0000449631	P0C7V8	Nsp14-ExoN	DCAF8L2	0	0
P0DTD1-PRO_0000449631	Q8TF63	Nsp14-ExoN	DCANP1	0	0
P0DTD1-PRO_0000449631	Q8N8Z6	Nsp14-ExoN	DCBLD1	0	0
P0DTD1-PRO_0000449631	Q96PD2	Nsp14-ExoN	DCBLD2	0	0
P0DTD1-PRO_0000449631	P43146	Nsp14-ExoN	DCC	0	0
P0DTD1-PRO_0000449631	P81605	Nsp14-ExoN	DCD	0	0
P0DTD1-PRO_0000449631	Q9UHG0	Nsp14-ExoN	DCDC2	0	0
P0DTD1-PRO_0000449631	A2VCK2	Nsp14-ExoN	DCDC2B	0	0
P0DTD1-PRO_0000449631	P27707	Nsp14-ExoN	DCK	0	0
P0DTD1-PRO_0000449631	O15075	Nsp14-ExoN	DCLK1	0	0
P0DTD1-PRO_0000449631	Q8N568	Nsp14-ExoN	DCLK2	0	0
P0DTD1-PRO_0000449631	Q9C098	Nsp14-ExoN	DCLK3	0	0
P0DTD1-PRO_0000449631	Q6PJP8	Nsp14-ExoN	DCLRE1A	0	0
P0DTD1-PRO_0000449631	Q9H816	Nsp14-ExoN	DCLRE1B	0	0
P0DTD1-PRO_0000449631	Q96SD1	Nsp14-ExoN	DCLRE1C	0	0
P0DTD1-PRO_0000449631	Q9NPI6	Nsp14-ExoN	DCP1A	0	0
P0DTD1-PRO_0000449631	Q8IZD4	Nsp14-ExoN	DCP1B	0	0
P0DTD1-PRO_0000449631	Q5T197	Nsp14-ExoN	DCST1	0	0
P0DTD1-PRO_0000449631	Q5T1A1	Nsp14-ExoN	DCST2	0	0
P0DTD1-PRO_0000449631	Q9H295	Nsp14-ExoN	DCSTAMP	0	0
P0DTD1-PRO_0000449631	P40126	Nsp14-ExoN	DCT	0	0
P0DTD1-PRO_0000449631	Q14203	Nsp14-ExoN	DCTN1	0	0
P0DTD1-PRO_0000449631	Q13561	Nsp14-ExoN	DCTN2	0	0
P0DTD1-PRO_0000449631	O75935	Nsp14-ExoN	DCTN3	0	0
P0DTD1-PRO_0000449631	Q9UJW0	Nsp14-ExoN	DCTN4	0	0
P0DTD1-PRO_0000449631	Q9H773	Nsp14-ExoN	DCTPP1	0	0
P0DTD1-PRO_0000449631	Q96GG9	Nsp14-ExoN	DCUN1D1	0	0
P0DTD1-PRO_0000449631	Q6PH85	Nsp14-ExoN	DCUN1D2	0	0
P0DTD1-PRO_0000449631	Q92564	Nsp14-ExoN	DCUN1D4	0	0
P0DTD1-PRO_0000449631	Q9BTE7	Nsp14-ExoN	DCUN1D5	0	0
P0DTD1-PRO_0000449631	Q7Z4W1	Nsp14-ExoN	DCXR	0	0
P0DTD1-PRO_0000449631	Q9BW61	Nsp14-ExoN	DDA1	0	0
P0DTD1-PRO_0000449631	O95865	Nsp14-ExoN	DDAH2	0	0
P0DTD1-PRO_0000449631	Q16531	Nsp14-ExoN	DDB1	0	0
P0DTD1-PRO_0000449631	P20711	Nsp14-ExoN	DDC	0	0
P0DTD1-PRO_0000449631	Q8NEL9	Nsp14-ExoN	DDHD1	0	0
P0DTD1-PRO_0000449631	O94830	Nsp14-ExoN	DDHD2	0	0
P0DTD1-PRO_0000449631	Q8WTU0	Nsp14-ExoN	DDI1	0	0
P0DTD1-PRO_0000449631	Q5TDH0	Nsp14-ExoN	DDI2	0	0
P0DTD1-PRO_0000449631	Q8IXT1	Nsp14-ExoN	DDIAS	0	0
P0DTD1-PRO_0000449631	P0DPQ6	Nsp14-ExoN	DDIT3	0	0
P0DTD1-PRO_0000449631	P35638	Nsp14-ExoN	DDIT3	0	0
P0DTD1-PRO_0000449631	O94850	Nsp14-ExoN	DDN	0	0
P0DTD1-PRO_0000449631	Q99489	Nsp14-ExoN	DDO	0	0
P0DTD1-PRO_0000449631	Q08345	Nsp14-ExoN	DDR1	0	0
P0DTD1-PRO_0000449631	Q16832	Nsp14-ExoN	DDR2	0	0
P0DTD1-PRO_0000449631	A6NHG4	Nsp14-ExoN	DDTL	0	0
P0DTD1-PRO_0000449631	Q92499	Nsp14-ExoN	DDX1	0	0
P0DTD1-PRO_0000449631	Q13206	Nsp14-ExoN	DDX10	0	0
P0DTD1-PRO_0000449631	Q96FC9	Nsp14-ExoN	DDX11	0	0
P0DTD1-PRO_0000449631	A8MPP1	Nsp14-ExoN	DDX11L8	0	0
P0DTD1-PRO_0000449631	Q92771	Nsp14-ExoN	DDX12P	0	0
P0DTD1-PRO_0000449631	Q92841	Nsp14-ExoN	DDX17	0	0
P0DTD1-PRO_0000449631	Q9NVP1	Nsp14-ExoN	DDX18	0	0
P0DTD1-PRO_0000449631	Q9NUU7	Nsp14-ExoN	DDX19A	0	0
P0DTD1-PRO_0000449631	Q9UMR2	Nsp14-ExoN	DDX19B	0	0
P0DTD1-PRO_0000449631	Q9UHI6	Nsp14-ExoN	DDX20	0	0
P0DTD1-PRO_0000449631	Q9NR30	Nsp14-ExoN	DDX21	0	0
P0DTD1-PRO_0000449631	Q9BUQ8	Nsp14-ExoN	DDX23	0	0
P0DTD1-PRO_0000449631	Q9GZR7	Nsp14-ExoN	DDX24	0	0
P0DTD1-PRO_0000449631	Q9UHL0	Nsp14-ExoN	DDX25	0	0
P0DTD1-PRO_0000449631	Q96GQ7	Nsp14-ExoN	DDX27	0	0
P0DTD1-PRO_0000449631	Q9H8H2	Nsp14-ExoN	DDX31	0	0
P0DTD1-PRO_0000449631	O00148	Nsp14-ExoN	DDX39A	0	0
P0DTD1-PRO_0000449631	Q13838	Nsp14-ExoN	DDX39B	0	0
P0DTD1-PRO_0000449631	O00571	Nsp14-ExoN	DDX3X	0	0
P0DTD1-PRO_0000449631	Q9UJV9	Nsp14-ExoN	DDX41	0	0
P0DTD1-PRO_0000449631	Q9NXZ2	Nsp14-ExoN	DDX43	0	0
P0DTD1-PRO_0000449631	Q9Y6V7	Nsp14-ExoN	DDX49	0	0
P0DTD1-PRO_0000449631	P17844	Nsp14-ExoN	DDX5	0	0
P0DTD1-PRO_0000449631	Q9BQ39	Nsp14-ExoN	DDX50	0	0
P0DTD1-PRO_0000449631	Q8N8A6	Nsp14-ExoN	DDX51	0	0
P0DTD1-PRO_0000449631	Q86TM3	Nsp14-ExoN	DDX53	0	0
P0DTD1-PRO_0000449631	Q8TDD1	Nsp14-ExoN	DDX54	0	0
P0DTD1-PRO_0000449631	Q9NY93	Nsp14-ExoN	DDX56	0	0
P0DTD1-PRO_0000449631	O95786	Nsp14-ExoN	DDX58	0	0
P0DTD1-PRO_0000449631	Q5T1V6	Nsp14-ExoN	DDX59	0	0
P0DTD1-PRO_0000449631	Q8IY21	Nsp14-ExoN	DDX60	0	0
P0DTD1-PRO_0000449631	Q5H9U9	Nsp14-ExoN	DDX60L	0	0
P0DTD1-PRO_0000449631	Q16698	Nsp14-ExoN	DECR1	0	0
P0DTD1-PRO_0000449631	O75618	Nsp14-ExoN	DEDD	0	0
P0DTD1-PRO_0000449631	Q9H4E7	Nsp14-ExoN	DEF6	0	0
P0DTD1-PRO_0000449631	Q6ZN54	Nsp14-ExoN	DEF8	0	0
P0DTD1-PRO_0000449631	P59665	Nsp14-ExoN	DEFA1	0	0
P0DTD1-PRO_0000449631	P59666	Nsp14-ExoN	DEFA3	0	0
P0DTD1-PRO_0000449631	Q01523	Nsp14-ExoN	DEFA5	0	0
P0DTD1-PRO_0000449631	Q01524	Nsp14-ExoN	DEFA6	0	0
P0DTD1-PRO_0000449631	P60022	Nsp14-ExoN	DEFB1	0	0
P0DTD1-PRO_0000449631	P81534	Nsp14-ExoN	DEFB103A	0	0
P0DTD1-PRO_0000449631	Q8WTQ1	Nsp14-ExoN	DEFB104A	0	0
P0DTD1-PRO_0000449631	Q8N104	Nsp14-ExoN	DEFB106A	0	0
P0DTD1-PRO_0000449631	Q8IZN7	Nsp14-ExoN	DEFB107A	0	0
P0DTD1-PRO_0000449631	A8MXU0	Nsp14-ExoN	DEFB108A	0	0
P0DTD1-PRO_0000449631	Q8NET1	Nsp14-ExoN	DEFB108B	0	0
P0DTD1-PRO_0000449631	Q30KQ8	Nsp14-ExoN	DEFB112	0	0
P0DTD1-PRO_0000449631	Q30KQ7	Nsp14-ExoN	DEFB113	0	0
P0DTD1-PRO_0000449631	Q30KQ6	Nsp14-ExoN	DEFB114	0	0
P0DTD1-PRO_0000449631	Q30KQ4	Nsp14-ExoN	DEFB116	0	0
P0DTD1-PRO_0000449631	Q96PH6	Nsp14-ExoN	DEFB118	0	0
P0DTD1-PRO_0000449631	Q8N690	Nsp14-ExoN	DEFB119	0	0
P0DTD1-PRO_0000449631	Q5J5C9	Nsp14-ExoN	DEFB121	0	0
P0DTD1-PRO_0000449631	Q8N688	Nsp14-ExoN	DEFB123	0	0
P0DTD1-PRO_0000449631	Q8NES8	Nsp14-ExoN	DEFB124	0	0
P0DTD1-PRO_0000449631	Q8N687	Nsp14-ExoN	DEFB125	0	0
P0DTD1-PRO_0000449631	Q9BYW3	Nsp14-ExoN	DEFB126	0	0
P0DTD1-PRO_0000449631	Q9H1M3	Nsp14-ExoN	DEFB129	0	0
P0DTD1-PRO_0000449631	P59861	Nsp14-ExoN	DEFB131A	0	0
P0DTD1-PRO_0000449631	A0A096LNP1	Nsp14-ExoN	DEFB131B	0	0
P0DTD1-PRO_0000449631	Q30KQ1	Nsp14-ExoN	DEFB133	0	0
P0DTD1-PRO_0000449631	Q4QY38	Nsp14-ExoN	DEFB134	0	0
P0DTD1-PRO_0000449631	O15121	Nsp14-ExoN	DEGS1	0	0
P0DTD1-PRO_0000449631	Q6QHC5	Nsp14-ExoN	DEGS2	0	0
P0DTD1-PRO_0000449631	P35659	Nsp14-ExoN	DEK	0	0
P0DTD1-PRO_0000449631	Q14154	Nsp14-ExoN	DELE1	0	0
P0DTD1-PRO_0000449631	Q9P2X7	Nsp14-ExoN	DELEC1	0	0
P0DTD1-PRO_0000449631	Q8TCE6	Nsp14-ExoN	DENND10	0	0
P0DTD1-PRO_0000449631	Q6NSW5	Nsp14-ExoN	DENND10P1	0	0
P0DTD1-PRO_0000449631	A4D1U4	Nsp14-ExoN	DENND11	0	0
P0DTD1-PRO_0000449631	Q8TEH3	Nsp14-ExoN	DENND1A	0	0
P0DTD1-PRO_0000449631	Q8IV53	Nsp14-ExoN	DENND1C	0	0
P0DTD1-PRO_0000449631	Q9ULE3	Nsp14-ExoN	DENND2A	0	0
P0DTD1-PRO_0000449631	Q68D51	Nsp14-ExoN	DENND2C	0	0
P0DTD1-PRO_0000449631	Q9H6A0	Nsp14-ExoN	DENND2D	0	0
P0DTD1-PRO_0000449631	A2RUS2	Nsp14-ExoN	DENND3	0	0
P0DTD1-PRO_0000449631	O75064	Nsp14-ExoN	DENND4B	0	0
P0DTD1-PRO_0000449631	Q5VZ89	Nsp14-ExoN	DENND4C	0	0
P0DTD1-PRO_0000449631	Q6IQ26	Nsp14-ExoN	DENND5A	0	0
P0DTD1-PRO_0000449631	Q6ZUT9	Nsp14-ExoN	DENND5B	0	0
P0DTD1-PRO_0000449631	Q8IWF6	Nsp14-ExoN	DENND6A	0	0
P0DTD1-PRO_0000449631	Q8NEG7	Nsp14-ExoN	DENND6B	0	0
P0DTD1-PRO_0000449631	Q5TB30	Nsp14-ExoN	DEPDC1	0	0
P0DTD1-PRO_0000449631	Q8WUY9	Nsp14-ExoN	DEPDC1B	0	0
P0DTD1-PRO_0000449631	O75140	Nsp14-ExoN	DEPDC5	0	0
P0DTD1-PRO_0000449631	Q96QD5	Nsp14-ExoN	DEPDC7	0	0
P0DTD1-PRO_0000449631	Q9NTK1	Nsp14-ExoN	DEPP1	0	0
P0DTD1-PRO_0000449631	Q8TB45	Nsp14-ExoN	DEPTOR	0	0
P0DTD1-PRO_0000449631	Q9Y315	Nsp14-ExoN	DERA	0	0
P0DTD1-PRO_0000449631	Q9BUN8	Nsp14-ExoN	DERL1	0	0
P0DTD1-PRO_0000449631	P0CG12	Nsp14-ExoN	DERPC	0	0
P0DTD1-PRO_0000449631	P17661	Nsp14-ExoN	DES	0	0
P0DTD1-PRO_0000449631	Q6ICB0	Nsp14-ExoN	DESI1	0	0
P0DTD1-PRO_0000449631	Q9BSY9	Nsp14-ExoN	DESI2	0	0
P0DTD1-PRO_0000449631	Q7L5Y6	Nsp14-ExoN	DET1	0	0
P0DTD1-PRO_0000449631	Q05D60	Nsp14-ExoN	DEUP1	0	0
P0DTD1-PRO_0000449631	O00273	Nsp14-ExoN	DFFA	0	0
P0DTD1-PRO_0000449631	O76075	Nsp14-ExoN	DFFB	0	0
P0DTD1-PRO_0000449631	O75907	Nsp14-ExoN	DGAT1	0	0
P0DTD1-PRO_0000449631	Q96PD7	Nsp14-ExoN	DGAT2	0	0
P0DTD1-PRO_0000449631	Q6ZPD8	Nsp14-ExoN	DGAT2L6	0	0
P0DTD1-PRO_0000449631	Q6IED9	Nsp14-ExoN	DGAT2L7P	0	0
P0DTD1-PRO_0000449631	P98153	Nsp14-ExoN	DGCR2	0	0
P0DTD1-PRO_0000449631	Q14129	Nsp14-ExoN	DGCR6	0	0
P0DTD1-PRO_0000449631	Q9BY27	Nsp14-ExoN	DGCR6L	0	0
P0DTD1-PRO_0000449631	Q8WYQ5	Nsp14-ExoN	DGCR8	0	0
P0DTD1-PRO_0000449631	P23743	Nsp14-ExoN	DGKA	0	0
P0DTD1-PRO_0000449631	Q16760	Nsp14-ExoN	DGKD	0	0
P0DTD1-PRO_0000449631	Q86XP1	Nsp14-ExoN	DGKH	0	0
P0DTD1-PRO_0000449631	O75912	Nsp14-ExoN	DGKI	0	0
P0DTD1-PRO_0000449631	Q5KSL6	Nsp14-ExoN	DGKK	0	0
P0DTD1-PRO_0000449631	Q13574	Nsp14-ExoN	DGKZ	0	0
P0DTD1-PRO_0000449631	Q7Z3D6	Nsp14-ExoN	DGLUCY	0	0
P0DTD1-PRO_0000449631	Q16854	Nsp14-ExoN	DGUOK	0	0
P0DTD1-PRO_0000449631	Q15392	Nsp14-ExoN	DHCR24	0	0
P0DTD1-PRO_0000449631	Q9UBM7	Nsp14-ExoN	DHCR7	0	0
P0DTD1-PRO_0000449631	Q86SQ9	Nsp14-ExoN	DHDDS	0	0
P0DTD1-PRO_0000449631	Q9UQ10	Nsp14-ExoN	DHDH	0	0
P0DTD1-PRO_0000449631	P00374	Nsp14-ExoN	DHFR	0	0
P0DTD1-PRO_0000449631	P49366	Nsp14-ExoN	DHPS	0	0
P0DTD1-PRO_0000449631	Q6UWP2	Nsp14-ExoN	DHRS11	0	0
P0DTD1-PRO_0000449631	A0PJE2	Nsp14-ExoN	DHRS12	0	0
P0DTD1-PRO_0000449631	O75911	Nsp14-ExoN	DHRS3	0	0
P0DTD1-PRO_0000449631	Q9BTZ2	Nsp14-ExoN	DHRS4	0	0
P0DTD1-PRO_0000449631	Q9P1J3	Nsp14-ExoN	DHRS4-AS1	0	0
P0DTD1-PRO_0000449631	P0CG22	Nsp14-ExoN	DHRS4L1	0	0
P0DTD1-PRO_0000449631	Q6PKH6	Nsp14-ExoN	DHRS4L2	0	0
P0DTD1-PRO_0000449631	Q6IAN0	Nsp14-ExoN	DHRS7B	0	0
P0DTD1-PRO_0000449631	A6NNS2	Nsp14-ExoN	DHRS7C	0	0
P0DTD1-PRO_0000449631	Q8N5I4	Nsp14-ExoN	DHRSX	0	0
P0DTD1-PRO_0000449631	Q96HY7	Nsp14-ExoN	DHTKD1	0	0
P0DTD1-PRO_0000449631	O43143	Nsp14-ExoN	DHX15	0	0
P0DTD1-PRO_0000449631	O60231	Nsp14-ExoN	DHX16	0	0
P0DTD1-PRO_0000449631	Q7Z478	Nsp14-ExoN	DHX29	0	0
P0DTD1-PRO_0000449631	Q7L2E3	Nsp14-ExoN	DHX30	0	0
P0DTD1-PRO_0000449631	Q7L7V1	Nsp14-ExoN	DHX32	0	0
P0DTD1-PRO_0000449631	Q9H6R0	Nsp14-ExoN	DHX33	0	0
P0DTD1-PRO_0000449631	Q9H5Z1	Nsp14-ExoN	DHX35	0	0
P0DTD1-PRO_0000449631	Q9H2U1	Nsp14-ExoN	DHX36	0	0
P0DTD1-PRO_0000449631	Q8IY37	Nsp14-ExoN	DHX37	0	0
P0DTD1-PRO_0000449631	Q92620	Nsp14-ExoN	DHX38	0	0
P0DTD1-PRO_0000449631	Q8IX18	Nsp14-ExoN	DHX40	0	0
P0DTD1-PRO_0000449631	Q6P158	Nsp14-ExoN	DHX57	0	0
P0DTD1-PRO_0000449631	Q96C10	Nsp14-ExoN	DHX58	0	0
P0DTD1-PRO_0000449631	Q14562	Nsp14-ExoN	DHX8	0	0
P0DTD1-PRO_0000449631	Q08211	Nsp14-ExoN	DHX9	0	0
P0DTD1-PRO_0000449631	Q9NR28	Nsp14-ExoN	DIABLO	0	0
P0DTD1-PRO_0000449631	O60610	Nsp14-ExoN	DIAPH1	0	0
P0DTD1-PRO_0000449631	O60879	Nsp14-ExoN	DIAPH2	0	0
P0DTD1-PRO_0000449631	Q9NSV4	Nsp14-ExoN	DIAPH3	0	0
P0DTD1-PRO_0000449631	Q9UPY3	Nsp14-ExoN	DICER1	0	0
P0DTD1-PRO_0000449631	Q9BTC0	Nsp14-ExoN	DIDO1	0	0
P0DTD1-PRO_0000449631	Q68CQ4	Nsp14-ExoN	DIEXF	0	0
P0DTD1-PRO_0000449631	P49895	Nsp14-ExoN	DIO1	0	0
P0DTD1-PRO_0000449631	Q92813	Nsp14-ExoN	DIO2	0	0
P0DTD1-PRO_0000449631	P55073	Nsp14-ExoN	DIO3	0	0
P0DTD1-PRO_0000449631	Q5T7M9	Nsp14-ExoN	DIPK1A	0	0
P0DTD1-PRO_0000449631	Q5VUD6	Nsp14-ExoN	DIPK1B	0	0
P0DTD1-PRO_0000449631	Q9H7Y0	Nsp14-ExoN	DIPK2B	0	0
P0DTD1-PRO_0000449631	O95057	Nsp14-ExoN	DIRAS1	0	0
P0DTD1-PRO_0000449631	Q96HU8	Nsp14-ExoN	DIRAS2	0	0
P0DTD1-PRO_0000449631	Q969H9	Nsp14-ExoN	DIRC1	0	0
P0DTD1-PRO_0000449631	Q9Y2L1	Nsp14-ExoN	DIS3	0	0
P0DTD1-PRO_0000449631	Q8TF46	Nsp14-ExoN	DIS3L	0	0
P0DTD1-PRO_0000449631	Q8IYB7	Nsp14-ExoN	DIS3L2	0	0
P0DTD1-PRO_0000449631	Q9NRI5	Nsp14-ExoN	DISC1	0	0
P0DTD1-PRO_0000449631	Q96F81	Nsp14-ExoN	DISP1	0	0
P0DTD1-PRO_0000449631	A7MBM2	Nsp14-ExoN	DISP2	0	0
P0DTD1-PRO_0000449631	Q9P2K9	Nsp14-ExoN	DISP3	0	0
P0DTD1-PRO_0000449631	Q155Q3	Nsp14-ExoN	DIXDC1	0	0
P0DTD1-PRO_0000449631	O60832	Nsp14-ExoN	DKC1	0	0
P0DTD1-PRO_0000449631	O94907	Nsp14-ExoN	DKK1	0	0
P0DTD1-PRO_0000449631	Q9UBP4	Nsp14-ExoN	DKK3	0	0
P0DTD1-PRO_0000449631	Q9UBT3	Nsp14-ExoN	DKK4	0	0
P0DTD1-PRO_0000449631	Q9UK85	Nsp14-ExoN	DKKL1	0	0
P0DTD1-PRO_0000449631	P10515	Nsp14-ExoN	DLAT	0	0
P0DTD1-PRO_0000449631	Q96QB1	Nsp14-ExoN	DLC1	0	0
P0DTD1-PRO_0000449631	P09622	Nsp14-ExoN	DLD	0	0
P0DTD1-PRO_0000449631	Q9Y238	Nsp14-ExoN	DLEC1	0	0
P0DTD1-PRO_0000449631	Q6UYE1	Nsp14-ExoN	DLEU7	0	0
P0DTD1-PRO_0000449631	Q12959	Nsp14-ExoN	DLG1	0	0
P0DTD1-PRO_0000449631	Q92796	Nsp14-ExoN	DLG3	0	0
P0DTD1-PRO_0000449631	Q8TDM6	Nsp14-ExoN	DLG5	0	0
P0DTD1-PRO_0000449631	O14490	Nsp14-ExoN	DLGAP1	0	0
P0DTD1-PRO_0000449631	Q9P1A6	Nsp14-ExoN	DLGAP2	0	0
P0DTD1-PRO_0000449631	O95886	Nsp14-ExoN	DLGAP3	0	0
P0DTD1-PRO_0000449631	Q9Y2H0	Nsp14-ExoN	DLGAP4	0	0
P0DTD1-PRO_0000449631	Q15398	Nsp14-ExoN	DLGAP5	0	0
P0DTD1-PRO_0000449631	P80370	Nsp14-ExoN	DLK1	0	0
P0DTD1-PRO_0000449631	Q6UY11	Nsp14-ExoN	DLK2	0	0
P0DTD1-PRO_0000449631	O00548	Nsp14-ExoN	DLL1	0	0
P0DTD1-PRO_0000449631	P36957	Nsp14-ExoN	DLST	0	0
P0DTD1-PRO_0000449631	P56177	Nsp14-ExoN	DLX1	0	0
P0DTD1-PRO_0000449631	Q07687	Nsp14-ExoN	DLX2	0	0
P0DTD1-PRO_0000449631	O60479	Nsp14-ExoN	DLX3	0	0
P0DTD1-PRO_0000449631	Q92988	Nsp14-ExoN	DLX4	0	0
P0DTD1-PRO_0000449631	P56178	Nsp14-ExoN	DLX5	0	0
P0DTD1-PRO_0000449631	P56179	Nsp14-ExoN	DLX6	0	0
P0DTD1-PRO_0000449631	Q96GE9	Nsp14-ExoN	DMAC1	0	0
P0DTD1-PRO_0000449631	Q9NW81	Nsp14-ExoN	DMAC2	0	0
P0DTD1-PRO_0000449631	Q9NPF5	Nsp14-ExoN	DMAP1	0	0
P0DTD1-PRO_0000449631	Q9UGM3	Nsp14-ExoN	DMBT1	0	0
P0DTD1-PRO_0000449631	Q8NFW5	Nsp14-ExoN	DMBX1	0	0
P0DTD1-PRO_0000449631	Q14565	Nsp14-ExoN	DMC1	0	0
P0DTD1-PRO_0000449631	P11532	Nsp14-ExoN	DMD	0	0
P0DTD1-PRO_0000449631	Q9UI17	Nsp14-ExoN	DMGDH	0	0
P0DTD1-PRO_0000449631	Q6E0U4	Nsp14-ExoN	DMKN	0	0
P0DTD1-PRO_0000449631	Q13316	Nsp14-ExoN	DMP1	0	0
P0DTD1-PRO_0000449631	Q09013	Nsp14-ExoN	DMPK	0	0
P0DTD1-PRO_0000449631	Q9Y5R6	Nsp14-ExoN	DMRT1	0	0
P0DTD1-PRO_0000449631	Q9Y5R5	Nsp14-ExoN	DMRT2	0	0
P0DTD1-PRO_0000449631	Q9NQL9	Nsp14-ExoN	DMRT3	0	0
P0DTD1-PRO_0000449631	Q5VZB9	Nsp14-ExoN	DMRTA1	0	0
P0DTD1-PRO_0000449631	Q96SC8	Nsp14-ExoN	DMRTA2	0	0
P0DTD1-PRO_0000449631	Q96MA1	Nsp14-ExoN	DMRTB1	0	0
P0DTD1-PRO_0000449631	Q5HYR2	Nsp14-ExoN	DMRTC1	0	0
P0DTD1-PRO_0000449631	Q8IXT2	Nsp14-ExoN	DMRTC2	0	0
P0DTD1-PRO_0000449631	Q9Y222	Nsp14-ExoN	DMTF1	0	0
P0DTD1-PRO_0000449631	Q08495	Nsp14-ExoN	DMTN	0	0
P0DTD1-PRO_0000449631	Q09019	Nsp14-ExoN	DMWD	0	0
P0DTD1-PRO_0000449631	Q9Y485	Nsp14-ExoN	DMXL1	0	0
P0DTD1-PRO_0000449631	Q8TDJ6	Nsp14-ExoN	DMXL2	0	0
P0DTD1-PRO_0000449631	P51530	Nsp14-ExoN	DNA2	0	0
P0DTD1-PRO_0000449631	Q9NVR5	Nsp14-ExoN	DNAAF2	0	0
P0DTD1-PRO_0000449631	Q8N9W5	Nsp14-ExoN	DNAAF3	0	0
P0DTD1-PRO_0000449631	Q8WXU2	Nsp14-ExoN	DNAAF4	0	0
P0DTD1-PRO_0000449631	Q9NQM4	Nsp14-ExoN	DNAAF6	0	0
P0DTD1-PRO_0000449631	Q9P2D7	Nsp14-ExoN	DNAH1	0	0
P0DTD1-PRO_0000449631	Q8IVF4	Nsp14-ExoN	DNAH10	0	0
P0DTD1-PRO_0000449631	Q96DT5	Nsp14-ExoN	DNAH11	0	0
P0DTD1-PRO_0000449631	Q6ZR08	Nsp14-ExoN	DNAH12	0	0
P0DTD1-PRO_0000449631	Q0VDD8	Nsp14-ExoN	DNAH14	0	0
P0DTD1-PRO_0000449631	Q9UFH2	Nsp14-ExoN	DNAH17	0	0
P0DTD1-PRO_0000449631	Q9P225	Nsp14-ExoN	DNAH2	0	0
P0DTD1-PRO_0000449631	Q8TD57	Nsp14-ExoN	DNAH3	0	0
P0DTD1-PRO_0000449631	Q8TE73	Nsp14-ExoN	DNAH5	0	0
P0DTD1-PRO_0000449631	Q9C0G6	Nsp14-ExoN	DNAH6	0	0
P0DTD1-PRO_0000449631	Q8WXX0	Nsp14-ExoN	DNAH7	0	0
P0DTD1-PRO_0000449631	Q96JB1	Nsp14-ExoN	DNAH8	0	0
P0DTD1-PRO_0000449631	Q9NYC9	Nsp14-ExoN	DNAH9	0	0
P0DTD1-PRO_0000449631	Q9UI46	Nsp14-ExoN	DNAI1	0	0
P0DTD1-PRO_0000449631	Q9GZS0	Nsp14-ExoN	DNAI2	0	0
P0DTD1-PRO_0000449631	Q8IWG1	Nsp14-ExoN	DNAI3	0	0
P0DTD1-PRO_0000449631	Q5VTH9	Nsp14-ExoN	DNAI4	0	0
P0DTD1-PRO_0000449631	P31689	Nsp14-ExoN	DNAJA1	0	0
P0DTD1-PRO_0000449631	O60884	Nsp14-ExoN	DNAJA2	0	0
P0DTD1-PRO_0000449631	Q96EY1	Nsp14-ExoN	DNAJA3	0	0
P0DTD1-PRO_0000449631	Q8WW22	Nsp14-ExoN	DNAJA4	0	0
P0DTD1-PRO_0000449631	P25685	Nsp14-ExoN	DNAJB1	0	0
P0DTD1-PRO_0000449631	Q9UBS4	Nsp14-ExoN	DNAJB11	0	0
P0DTD1-PRO_0000449631	Q9NXW2	Nsp14-ExoN	DNAJB12	0	0
P0DTD1-PRO_0000449631	Q9UDY4	Nsp14-ExoN	DNAJB4	0	0
P0DTD1-PRO_0000449631	O75953	Nsp14-ExoN	DNAJB5	0	0
P0DTD1-PRO_0000449631	Q7Z6W7	Nsp14-ExoN	DNAJB7	0	0
P0DTD1-PRO_0000449631	Q8NHS0	Nsp14-ExoN	DNAJB8	0	0
P0DTD1-PRO_0000449631	Q9UBS3	Nsp14-ExoN	DNAJB9	0	0
P0DTD1-PRO_0000449631	Q96KC8	Nsp14-ExoN	DNAJC1	0	0
P0DTD1-PRO_0000449631	Q9NVH1	Nsp14-ExoN	DNAJC11	0	0
P0DTD1-PRO_0000449631	Q9UKB3	Nsp14-ExoN	DNAJC12	0	0
P0DTD1-PRO_0000449631	O75165	Nsp14-ExoN	DNAJC13	0	0
P0DTD1-PRO_0000449631	Q6Y2X3	Nsp14-ExoN	DNAJC14	0	0
P0DTD1-PRO_0000449631	Q9Y5T4	Nsp14-ExoN	DNAJC15	0	0
P0DTD1-PRO_0000449631	Q9NVM6	Nsp14-ExoN	DNAJC17	0	0
P0DTD1-PRO_0000449631	Q9H819	Nsp14-ExoN	DNAJC18	0	0
P0DTD1-PRO_0000449631	Q96DA6	Nsp14-ExoN	DNAJC19	0	0
P0DTD1-PRO_0000449631	Q99543	Nsp14-ExoN	DNAJC2	0	0
P0DTD1-PRO_0000449631	Q5F1R6	Nsp14-ExoN	DNAJC21	0	0
P0DTD1-PRO_0000449631	Q8N4W6	Nsp14-ExoN	DNAJC22	0	0
P0DTD1-PRO_0000449631	Q6P3W2	Nsp14-ExoN	DNAJC24	0	0
P0DTD1-PRO_0000449631	Q9H1X3	Nsp14-ExoN	DNAJC25	0	0
P0DTD1-PRO_0000449631	Q9NX36	Nsp14-ExoN	DNAJC28	0	0
P0DTD1-PRO_0000449631	Q13217	Nsp14-ExoN	DNAJC3	0	0
P0DTD1-PRO_0000449631	Q96LL9	Nsp14-ExoN	DNAJC30	0	0
P0DTD1-PRO_0000449631	Q9NNZ3	Nsp14-ExoN	DNAJC4	0	0
P0DTD1-PRO_0000449631	Q9H3Z4	Nsp14-ExoN	DNAJC5	0	0
P0DTD1-PRO_0000449631	Q9UF47	Nsp14-ExoN	DNAJC5B	0	0
P0DTD1-PRO_0000449631	Q8N7S2	Nsp14-ExoN	DNAJC5G	0	0
P0DTD1-PRO_0000449631	O75061	Nsp14-ExoN	DNAJC6	0	0
P0DTD1-PRO_0000449631	Q99615	Nsp14-ExoN	DNAJC7	0	0
P0DTD1-PRO_0000449631	O75937	Nsp14-ExoN	DNAJC8	0	0
P0DTD1-PRO_0000449631	Q8WXX5	Nsp14-ExoN	DNAJC9	0	0
P0DTD1-PRO_0000449631	A6NH13	Nsp14-ExoN	DNAJC9-AS1	0	0
P0DTD1-PRO_0000449631	Q4LDG9	Nsp14-ExoN	DNAL1	0	0
P0DTD1-PRO_0000449631	O96015	Nsp14-ExoN	DNAL4	0	0
P0DTD1-PRO_0000449631	O14645	Nsp14-ExoN	DNALI1	0	0
P0DTD1-PRO_0000449631	P24855	Nsp14-ExoN	DNASE1	0	0
P0DTD1-PRO_0000449631	P49184	Nsp14-ExoN	DNASE1L1	0	0
P0DTD1-PRO_0000449631	Q92874	Nsp14-ExoN	DNASE1L2	0	0
P0DTD1-PRO_0000449631	O00115	Nsp14-ExoN	DNASE2	0	0
P0DTD1-PRO_0000449631	Q8WZ79	Nsp14-ExoN	DNASE2B	0	0
P0DTD1-PRO_0000449631	Q8IYX4	Nsp14-ExoN	DND1	0	0
P0DTD1-PRO_0000449631	Q8NFT8	Nsp14-ExoN	DNER	0	0
P0DTD1-PRO_0000449631	Q96M86	Nsp14-ExoN	DNHD1	0	0
P0DTD1-PRO_0000449631	Q6PK57	Nsp14-ExoN	DNM1P34	0	0
P0DTD1-PRO_0000449631	Q6ZS02	Nsp14-ExoN	DNM1P46	0	0
P0DTD1-PRO_0000449631	P50570	Nsp14-ExoN	DNM2	0	0
P0DTD1-PRO_0000449631	Q9UQ16	Nsp14-ExoN	DNM3	0	0
P0DTD1-PRO_0000449631	Q6XZF7	Nsp14-ExoN	DNMBP	0	0
P0DTD1-PRO_0000449631	P26358	Nsp14-ExoN	DNMT1	0	0
P0DTD1-PRO_0000449631	Q9Y6K1	Nsp14-ExoN	DNMT3A	0	0
P0DTD1-PRO_0000449631	Q9UBC3	Nsp14-ExoN	DNMT3B	0	0
P0DTD1-PRO_0000449631	O43598	Nsp14-ExoN	DNPH1	0	0
P0DTD1-PRO_0000449631	P04053	Nsp14-ExoN	DNTT	0	0
P0DTD1-PRO_0000449631	Q5QJE6	Nsp14-ExoN	DNTTIP2	0	0
P0DTD1-PRO_0000449631	Q14184	Nsp14-ExoN	DOC2B	0	0
P0DTD1-PRO_0000449631	Q14185	Nsp14-ExoN	DOCK1	0	0
P0DTD1-PRO_0000449631	Q96BY6	Nsp14-ExoN	DOCK10	0	0
P0DTD1-PRO_0000449631	Q5JSL3	Nsp14-ExoN	DOCK11	0	0
P0DTD1-PRO_0000449631	Q92608	Nsp14-ExoN	DOCK2	0	0
P0DTD1-PRO_0000449631	Q8IZD9	Nsp14-ExoN	DOCK3	0	0
P0DTD1-PRO_0000449631	Q8N1I0	Nsp14-ExoN	DOCK4	0	0
P0DTD1-PRO_0000449631	Q9H7D0	Nsp14-ExoN	DOCK5	0	0
P0DTD1-PRO_0000449631	Q96HP0	Nsp14-ExoN	DOCK6	0	0
P0DTD1-PRO_0000449631	Q96N67	Nsp14-ExoN	DOCK7	0	0
P0DTD1-PRO_0000449631	Q8NF50	Nsp14-ExoN	DOCK8	0	0
P0DTD1-PRO_0000449631	Q5T8R8	Nsp14-ExoN	DOCK8-AS1	0	0
P0DTD1-PRO_0000449631	Q9BZ29	Nsp14-ExoN	DOCK9	0	0
P0DTD1-PRO_0000449631	Q9BU89	Nsp14-ExoN	DOHH	0	0
P0DTD1-PRO_0000449631	Q99704	Nsp14-ExoN	DOK1	0	0
P0DTD1-PRO_0000449631	O60496	Nsp14-ExoN	DOK2	0	0
P0DTD1-PRO_0000449631	Q7L591	Nsp14-ExoN	DOK3	0	0
P0DTD1-PRO_0000449631	Q8TEW6	Nsp14-ExoN	DOK4	0	0
P0DTD1-PRO_0000449631	Q9P104	Nsp14-ExoN	DOK5	0	0
P0DTD1-PRO_0000449631	Q6PKX4	Nsp14-ExoN	DOK6	0	0
P0DTD1-PRO_0000449631	Q9UPQ8	Nsp14-ExoN	DOLK	0	0
P0DTD1-PRO_0000449631	Q86YN1	Nsp14-ExoN	DOLPP1	0	0
P0DTD1-PRO_0000449631	Q9NYP3	Nsp14-ExoN	DONSON	0	0
P0DTD1-PRO_0000449631	Q5JWR5	Nsp14-ExoN	DOP1A	0	0
P0DTD1-PRO_0000449631	Q9Y3R5	Nsp14-ExoN	DOP1B	0	0
P0DTD1-PRO_0000449631	Q8TEK3	Nsp14-ExoN	DOT1L	0	0
P0DTD1-PRO_0000449631	Q9H3H5	Nsp14-ExoN	DPAGT1	0	0
P0DTD1-PRO_0000449631	Q9BVM2	Nsp14-ExoN	DPCD	0	0
P0DTD1-PRO_0000449631	P16444	Nsp14-ExoN	DPEP1	0	0
P0DTD1-PRO_0000449631	Q9H4A9	Nsp14-ExoN	DPEP2	0	0
P0DTD1-PRO_0000449631	A0A0U1RQF7	Nsp14-ExoN	DPEP2NB	0	0
P0DTD1-PRO_0000449631	Q9H4B8	Nsp14-ExoN	DPEP3	0	0
P0DTD1-PRO_0000449631	Q92782	Nsp14-ExoN	DPF1	0	0
P0DTD1-PRO_0000449631	Q92785	Nsp14-ExoN	DPF2	0	0
P0DTD1-PRO_0000449631	Q92784	Nsp14-ExoN	DPF3	0	0
P0DTD1-PRO_0000449631	Q9BZG8	Nsp14-ExoN	DPH1	0	0
P0DTD1-PRO_0000449631	Q96FX2	Nsp14-ExoN	DPH3	0	0
P0DTD1-PRO_0000449631	Q9H4G8	Nsp14-ExoN	DPH3P1	0	0
P0DTD1-PRO_0000449631	Q9H2P9	Nsp14-ExoN	DPH5	0	0
P0DTD1-PRO_0000449631	Q7L8W6	Nsp14-ExoN	DPH6	0	0
P0DTD1-PRO_0000449631	Q9BTV6	Nsp14-ExoN	DPH7	0	0
P0DTD1-PRO_0000449631	Q8N608	Nsp14-ExoN	DPP10	0	0
P0DTD1-PRO_0000449631	Q9NY33	Nsp14-ExoN	DPP3	0	0
P0DTD1-PRO_0000449631	P27487	Nsp14-ExoN	DPP4	0	0
P0DTD1-PRO_0000449631	P42658	Nsp14-ExoN	DPP6	0	0
P0DTD1-PRO_0000449631	Q6V1X1	Nsp14-ExoN	DPP8	0	0
P0DTD1-PRO_0000449631	Q86TI2	Nsp14-ExoN	DPP9	0	0
P0DTD1-PRO_0000449631	Q7Z7J5	Nsp14-ExoN	DPPA2	0	0
P0DTD1-PRO_0000449631	Q6W0C5	Nsp14-ExoN	DPPA3	0	0
P0DTD1-PRO_0000449631	Q7L190	Nsp14-ExoN	DPPA4	0	0
P0DTD1-PRO_0000449631	A6NC42	Nsp14-ExoN	DPPA5	0	0
P0DTD1-PRO_0000449631	A6NFQ7	Nsp14-ExoN	DPRX	0	0
P0DTD1-PRO_0000449631	Q07507	Nsp14-ExoN	DPT	0	0
P0DTD1-PRO_0000449631	Q2PZI1	Nsp14-ExoN	DPY19L1	0	0
P0DTD1-PRO_0000449631	Q6NUT2	Nsp14-ExoN	DPY19L2	0	0
P0DTD1-PRO_0000449631	Q6NXN4	Nsp14-ExoN	DPY19L2P1	0	0
P0DTD1-PRO_0000449631	Q6ZN68	Nsp14-ExoN	DPY19L2P2	0	0
P0DTD1-PRO_0000449631	Q6ZPD9	Nsp14-ExoN	DPY19L3	0	0
P0DTD1-PRO_0000449631	Q7Z388	Nsp14-ExoN	DPY19L4	0	0
P0DTD1-PRO_0000449631	Q9C005	Nsp14-ExoN	DPY30	0	0
P0DTD1-PRO_0000449631	Q12882	Nsp14-ExoN	DPYD	0	0
P0DTD1-PRO_0000449631	Q14117	Nsp14-ExoN	DPYS	0	0
P0DTD1-PRO_0000449631	Q16555	Nsp14-ExoN	DPYSL2	0	0
P0DTD1-PRO_0000449631	O14531	Nsp14-ExoN	DPYSL4	0	0
P0DTD1-PRO_0000449631	Q01658	Nsp14-ExoN	DR1	0	0
P0DTD1-PRO_0000449631	Q8N682	Nsp14-ExoN	DRAM1	0	0
P0DTD1-PRO_0000449631	Q6UX65	Nsp14-ExoN	DRAM2	0	0
P0DTD1-PRO_0000449631	Q14919	Nsp14-ExoN	DRAP1	0	0
P0DTD1-PRO_0000449631	Q96MC2	Nsp14-ExoN	DRC1	0	0
P0DTD1-PRO_0000449631	Q9H069	Nsp14-ExoN	DRC3	0	0
P0DTD1-PRO_0000449631	Q8IY82	Nsp14-ExoN	DRC7	0	0
P0DTD1-PRO_0000449631	P21728	Nsp14-ExoN	DRD1	0	0
P0DTD1-PRO_0000449631	P14416	Nsp14-ExoN	DRD2	0	0
P0DTD1-PRO_0000449631	P21917	Nsp14-ExoN	DRD4	0	0
P0DTD1-PRO_0000449631	P21918	Nsp14-ExoN	DRD5	0	0
P0DTD1-PRO_0000449631	P55039	Nsp14-ExoN	DRG2	0	0
P0DTD1-PRO_0000449631	A6NNA5	Nsp14-ExoN	DRGX	0	0
P0DTD1-PRO_0000449631	Q6PGQ1	Nsp14-ExoN	DRICH1	0	0
P0DTD1-PRO_0000449631	Q9NRR4	Nsp14-ExoN	DROSHA	0	0
P0DTD1-PRO_0000449631	Q13474	Nsp14-ExoN	DRP2	0	0
P0DTD1-PRO_0000449631	Q08554	Nsp14-ExoN	DSC1	0	0
P0DTD1-PRO_0000449631	Q02487	Nsp14-ExoN	DSC2	0	0
P0DTD1-PRO_0000449631	Q14574	Nsp14-ExoN	DSC3	0	0
P0DTD1-PRO_0000449631	O60469	Nsp14-ExoN	DSCAM	0	0
P0DTD1-PRO_0000449631	Q8TD84	Nsp14-ExoN	DSCAML1	0	0
P0DTD1-PRO_0000449631	Q9BVC3	Nsp14-ExoN	DSCC1	0	0
P0DTD1-PRO_0000449631	P59022	Nsp14-ExoN	DSCR10	0	0
P0DTD1-PRO_0000449631	P56555	Nsp14-ExoN	DSCR4	0	0
P0DTD1-PRO_0000449631	P59020	Nsp14-ExoN	DSCR9	0	0
P0DTD1-PRO_0000449631	Q9UL01	Nsp14-ExoN	DSE	0	0
P0DTD1-PRO_0000449631	Q02413	Nsp14-ExoN	DSG1	0	0
P0DTD1-PRO_0000449631	Q14126	Nsp14-ExoN	DSG2	0	0
P0DTD1-PRO_0000449631	P32926	Nsp14-ExoN	DSG3	0	0
P0DTD1-PRO_0000449631	Q86SJ6	Nsp14-ExoN	DSG4	0	0
P0DTD1-PRO_0000449631	Q9H410	Nsp14-ExoN	DSN1	0	0
P0DTD1-PRO_0000449631	P15924	Nsp14-ExoN	DSP	0	0
P0DTD1-PRO_0000449631	Q9NZW4	Nsp14-ExoN	DSPP	0	0
P0DTD1-PRO_0000449631	Q03001	Nsp14-ExoN	DST	0	0
P0DTD1-PRO_0000449631	P60981	Nsp14-ExoN	DSTN	0	0
P0DTD1-PRO_0000449631	Q6XUX3	Nsp14-ExoN	DSTYK	0	0
P0DTD1-PRO_0000449631	Q8TEA8	Nsp14-ExoN	DTD1	0	0
P0DTD1-PRO_0000449631	Q96FN9	Nsp14-ExoN	DTD2	0	0
P0DTD1-PRO_0000449631	Q6ZMT9	Nsp14-ExoN	DTHD1	0	0
P0DTD1-PRO_0000449631	Q9NZJ0	Nsp14-ExoN	DTL	0	0
P0DTD1-PRO_0000449631	Q9Y4J8	Nsp14-ExoN	DTNA	0	0
P0DTD1-PRO_0000449631	O60941	Nsp14-ExoN	DTNB	0	0
P0DTD1-PRO_0000449631	Q96EV8	Nsp14-ExoN	DTNBP1	0	0
P0DTD1-PRO_0000449631	Q8N5C7	Nsp14-ExoN	DTWD1	0	0
P0DTD1-PRO_0000449631	Q8NBA8	Nsp14-ExoN	DTWD2	0	0
P0DTD1-PRO_0000449631	Q86Y01	Nsp14-ExoN	DTX1	0	0
P0DTD1-PRO_0000449631	Q86UW9	Nsp14-ExoN	DTX2	0	0
P0DTD1-PRO_0000449631	Q8N9I9	Nsp14-ExoN	DTX3	0	0
P0DTD1-PRO_0000449631	Q8TDB6	Nsp14-ExoN	DTX3L	0	0
P0DTD1-PRO_0000449631	Q9Y2E6	Nsp14-ExoN	DTX4	0	0
P0DTD1-PRO_0000449631	P23919	Nsp14-ExoN	DTYMK	0	0
P0DTD1-PRO_0000449631	Q9NRD9	Nsp14-ExoN	DUOX1	0	0
P0DTD1-PRO_0000449631	Q9NRD8	Nsp14-ExoN	DUOX2	0	0
P0DTD1-PRO_0000449631	Q1HG43	Nsp14-ExoN	DUOXA1	0	0
P0DTD1-PRO_0000449631	Q68J44	Nsp14-ExoN	DUPD1	0	0
P0DTD1-PRO_0000449631	Q6P1R4	Nsp14-ExoN	DUS1L	0	0
P0DTD1-PRO_0000449631	Q9NX74	Nsp14-ExoN	DUS2	0	0
P0DTD1-PRO_0000449631	P28562	Nsp14-ExoN	DUSP1	0	0
P0DTD1-PRO_0000449631	Q9Y6W6	Nsp14-ExoN	DUSP10	0	0
P0DTD1-PRO_0000449631	O75319	Nsp14-ExoN	DUSP11	0	0
P0DTD1-PRO_0000449631	Q9UNI6	Nsp14-ExoN	DUSP12	0	0
P0DTD1-PRO_0000449631	Q9UII6	Nsp14-ExoN	DUSP13	0	0
P0DTD1-PRO_0000449631	O95147	Nsp14-ExoN	DUSP14	0	0
P0DTD1-PRO_0000449631	Q9H1R2	Nsp14-ExoN	DUSP15	0	0
P0DTD1-PRO_0000449631	Q9BY84	Nsp14-ExoN	DUSP16	0	0
P0DTD1-PRO_0000449631	Q8NEJ0	Nsp14-ExoN	DUSP18	0	0
P0DTD1-PRO_0000449631	Q8WTR2	Nsp14-ExoN	DUSP19	0	0
P0DTD1-PRO_0000449631	Q05923	Nsp14-ExoN	DUSP2	0	0
P0DTD1-PRO_0000449631	Q9NRW4	Nsp14-ExoN	DUSP22	0	0
P0DTD1-PRO_0000449631	Q9BVJ7	Nsp14-ExoN	DUSP23	0	0
P0DTD1-PRO_0000449631	Q9BV47	Nsp14-ExoN	DUSP26	0	0
P0DTD1-PRO_0000449631	Q4G0W2	Nsp14-ExoN	DUSP28	0	0
P0DTD1-PRO_0000449631	P51452	Nsp14-ExoN	DUSP3	0	0
P0DTD1-PRO_0000449631	Q13115	Nsp14-ExoN	DUSP4	0	0
P0DTD1-PRO_0000449631	Q16829	Nsp14-ExoN	DUSP7	0	0
P0DTD1-PRO_0000449631	P33316	Nsp14-ExoN	DUT	0	0
P0DTD1-PRO_0000449631	O43812	Nsp14-ExoN	DUX1	0	0
P0DTD1-PRO_0000449631	Q96PT4	Nsp14-ExoN	DUX3	0	0
P0DTD1-PRO_0000449631	Q9UBX2	Nsp14-ExoN	DUX4	0	0
P0DTD1-PRO_0000449631	P0CJ85	Nsp14-ExoN	DUX4L2	0	0
P0DTD1-PRO_0000449631	P0CJ86	Nsp14-ExoN	DUX4L3	0	0
P0DTD1-PRO_0000449631	P0CJ87	Nsp14-ExoN	DUX4L4	0	0
P0DTD1-PRO_0000449631	P0CJ88	Nsp14-ExoN	DUX4L5	0	0
P0DTD1-PRO_0000449631	P0CJ89	Nsp14-ExoN	DUX4L6	0	0
P0DTD1-PRO_0000449631	P0CJ90	Nsp14-ExoN	DUX4L7	0	0
P0DTD1-PRO_0000449631	Q6RFH8	Nsp14-ExoN	DUX4L9	0	0
P0DTD1-PRO_0000449631	Q96PT3	Nsp14-ExoN	DUX5	0	0
P0DTD1-PRO_0000449631	A6NLW8	Nsp14-ExoN	DUXA	0	0
P0DTD1-PRO_0000449631	A0A1W2PPF3	Nsp14-ExoN	DUXB	0	0
P0DTD1-PRO_0000449631	O14640	Nsp14-ExoN	DVL1	0	0
P0DTD1-PRO_0000449631	P54792	Nsp14-ExoN	DVL1P1	0	0
P0DTD1-PRO_0000449631	Q92997	Nsp14-ExoN	DVL3	0	0
P0DTD1-PRO_0000449631	O77932	Nsp14-ExoN	DXO	0	0
P0DTD1-PRO_0000449631	Q8WWB3	Nsp14-ExoN	DYDC1	0	0
P0DTD1-PRO_0000449631	Q96IM9	Nsp14-ExoN	DYDC2	0	0
P0DTD1-PRO_0000449631	Q7RTS9	Nsp14-ExoN	DYM	0	0
P0DTD1-PRO_0000449631	Q14204	Nsp14-ExoN	DYNC1H1	0	0
P0DTD1-PRO_0000449631	O14576	Nsp14-ExoN	DYNC1I1	0	0
P0DTD1-PRO_0000449631	Q8NCM8	Nsp14-ExoN	DYNC2H1	0	0
P0DTD1-PRO_0000449631	Q8WVS4	Nsp14-ExoN	DYNC2I1	0	0
P0DTD1-PRO_0000449631	Q96EX3	Nsp14-ExoN	DYNC2I2	0	0
P0DTD1-PRO_0000449631	P63167	Nsp14-ExoN	DYNLL1	0	0
P0DTD1-PRO_0000449631	Q96FJ2	Nsp14-ExoN	DYNLL2	0	0
P0DTD1-PRO_0000449631	Q9NP97	Nsp14-ExoN	DYNLRB1	0	0
P0DTD1-PRO_0000449631	Q8TF09	Nsp14-ExoN	DYNLRB2	0	0
P0DTD1-PRO_0000449631	P63172	Nsp14-ExoN	DYNLT1	0	0
P0DTD1-PRO_0000449631	Q13627	Nsp14-ExoN	DYRK1A	0	0
P0DTD1-PRO_0000449631	Q9Y463	Nsp14-ExoN	DYRK1B	0	0
P0DTD1-PRO_0000449631	Q92630	Nsp14-ExoN	DYRK2	0	0
P0DTD1-PRO_0000449631	O43781	Nsp14-ExoN	DYRK3	0	0
P0DTD1-PRO_0000449631	Q9NR20	Nsp14-ExoN	DYRK4	0	0
P0DTD1-PRO_0000449631	O75923	Nsp14-ExoN	DYSF	0	0
P0DTD1-PRO_0000449631	A2CJ06	Nsp14-ExoN	DYTN	0	0
P0DTD1-PRO_0000449631	Q86YF9	Nsp14-ExoN	DZIP1	0	0
P0DTD1-PRO_0000449631	Q8IYY4	Nsp14-ExoN	DZIP1L	0	0
P0DTD1-PRO_0000449631	Q86Y13	Nsp14-ExoN	DZIP3	0	0
P0DTD1-PRO_0000449631	Q01094	Nsp14-ExoN	E2F1	0	0
P0DTD1-PRO_0000449631	Q14209	Nsp14-ExoN	E2F2	0	0
P0DTD1-PRO_0000449631	O00716	Nsp14-ExoN	E2F3	0	0
P0DTD1-PRO_0000449631	Q15329	Nsp14-ExoN	E2F5	0	0
P0DTD1-PRO_0000449631	O75461	Nsp14-ExoN	E2F6	0	0
P0DTD1-PRO_0000449631	Q96AV8	Nsp14-ExoN	E2F7	0	0
P0DTD1-PRO_0000449631	Q66K89	Nsp14-ExoN	E4F1	0	0
P0DTD1-PRO_0000449631	Q96JC9	Nsp14-ExoN	EAF1	0	0
P0DTD1-PRO_0000449631	Q96CJ1	Nsp14-ExoN	EAF2	0	0
P0DTD1-PRO_0000449631	Q5JPH6	Nsp14-ExoN	EARS2	0	0
P0DTD1-PRO_0000449631	O00559	Nsp14-ExoN	EBAG9	0	0
P0DTD1-PRO_0000449631	Q9UH73	Nsp14-ExoN	EBF1	0	0
P0DTD1-PRO_0000449631	Q9HAK2	Nsp14-ExoN	EBF2	0	0
P0DTD1-PRO_0000449631	Q9H4W6	Nsp14-ExoN	EBF3	0	0
P0DTD1-PRO_0000449631	Q9BQW3	Nsp14-ExoN	EBF4	0	0
P0DTD1-PRO_0000449631	Q14213	Nsp14-ExoN	EBI3	0	0
P0DTD1-PRO_0000449631	P0CF75	Nsp14-ExoN	EBLN1	0	0
P0DTD1-PRO_0000449631	Q99848	Nsp14-ExoN	EBNA1BP2	0	0
P0DTD1-PRO_0000449631	Q15125	Nsp14-ExoN	EBP	0	0
P0DTD1-PRO_0000449631	O95905	Nsp14-ExoN	ECD	0	0
P0DTD1-PRO_0000449631	P42892	Nsp14-ExoN	ECE1	0	0
P0DTD1-PRO_0000449631	P0DPD6	Nsp14-ExoN	ECE2	0	0
P0DTD1-PRO_0000449631	O95672	Nsp14-ExoN	ECEL1	0	0
P0DTD1-PRO_0000449631	Q9NTX5	Nsp14-ExoN	ECHDC1	0	0
P0DTD1-PRO_0000449631	P42126	Nsp14-ExoN	ECI1	0	0
P0DTD1-PRO_0000449631	Q16610	Nsp14-ExoN	ECM1	0	0
P0DTD1-PRO_0000449631	O94769	Nsp14-ExoN	ECM2	0	0
P0DTD1-PRO_0000449631	Q9H1Z8	Nsp14-ExoN	ECRG4	0	0
P0DTD1-PRO_0000449631	Q19T08	Nsp14-ExoN	ECSCR	0	0
P0DTD1-PRO_0000449631	Q9BQ95	Nsp14-ExoN	ECSIT	0	0
P0DTD1-PRO_0000449631	Q9H8V3	Nsp14-ExoN	ECT2	0	0
P0DTD1-PRO_0000449631	Q008S8	Nsp14-ExoN	ECT2L	0	0
P0DTD1-PRO_0000449631	Q92838	Nsp14-ExoN	EDA	0	0
P0DTD1-PRO_0000449631	Q9HAV5	Nsp14-ExoN	EDA2R	0	0
P0DTD1-PRO_0000449631	Q9UNE0	Nsp14-ExoN	EDAR	0	0
P0DTD1-PRO_0000449631	Q96F86	Nsp14-ExoN	EDC3	0	0
P0DTD1-PRO_0000449631	Q6P2E9	Nsp14-ExoN	EDC4	0	0
P0DTD1-PRO_0000449631	Q14507	Nsp14-ExoN	EDDM3A	0	0
P0DTD1-PRO_0000449631	P56851	Nsp14-ExoN	EDDM3B	0	0
P0DTD1-PRO_0000449631	Q92611	Nsp14-ExoN	EDEM1	0	0
P0DTD1-PRO_0000449631	Q9BV94	Nsp14-ExoN	EDEM2	0	0
P0DTD1-PRO_0000449631	Q9BZQ6	Nsp14-ExoN	EDEM3	0	0
P0DTD1-PRO_0000449631	O60869	Nsp14-ExoN	EDF1	0	0
P0DTD1-PRO_0000449631	P05305	Nsp14-ExoN	EDN1	0	0
P0DTD1-PRO_0000449631	P20800	Nsp14-ExoN	EDN2	0	0
P0DTD1-PRO_0000449631	P14138	Nsp14-ExoN	EDN3	0	0
P0DTD1-PRO_0000449631	Q3B7T1	Nsp14-ExoN	EDRF1	0	0
P0DTD1-PRO_0000449631	Q15075	Nsp14-ExoN	EEA1	0	0
P0DTD1-PRO_0000449631	P68104	Nsp14-ExoN	EEF1A1	0	0
P0DTD1-PRO_0000449631	Q5VTE0	Nsp14-ExoN	EEF1A1P5	0	0
P0DTD1-PRO_0000449631	Q05639	Nsp14-ExoN	EEF1A2	0	0
P0DTD1-PRO_0000449631	Q8WVE0	Nsp14-ExoN	EEF1AKMT1	0	0
P0DTD1-PRO_0000449631	Q5JPI9	Nsp14-ExoN	EEF1AKMT2	0	0
P0DTD1-PRO_0000449631	Q96AZ1	Nsp14-ExoN	EEF1AKMT3	0	0
P0DTD1-PRO_0000449631	P0DPD7	Nsp14-ExoN	EEF1AKMT4	0	0
P0DTD1-PRO_0000449631	P0DPD8	Nsp14-ExoN	EEF1AKMT4-ECE2	0	0
P0DTD1-PRO_0000449631	Q8N6R0	Nsp14-ExoN	EEF1AKNMT	0	0
P0DTD1-PRO_0000449631	P24534	Nsp14-ExoN	EEF1B2	0	0
P0DTD1-PRO_0000449631	P29692	Nsp14-ExoN	EEF1D	0	0
P0DTD1-PRO_0000449631	Q658K8	Nsp14-ExoN	EEF1DP3	0	0
P0DTD1-PRO_0000449631	P26641	Nsp14-ExoN	EEF1G	0	0
P0DTD1-PRO_0000449631	O00418	Nsp14-ExoN	EEF2K	0	0
P0DTD1-PRO_0000449631	Q96G04	Nsp14-ExoN	EEF2KMT	0	0
P0DTD1-PRO_0000449631	P57772	Nsp14-ExoN	EEFSEC	0	0
P0DTD1-PRO_0000449631	A6NFE3	Nsp14-ExoN	EFCAB10	0	0
P0DTD1-PRO_0000449631	Q6NXP0	Nsp14-ExoN	EFCAB12	0	0
P0DTD1-PRO_0000449631	Q8IY85	Nsp14-ExoN	EFCAB13	0	0
P0DTD1-PRO_0000449631	O75071	Nsp14-ExoN	EFCAB14	0	0
P0DTD1-PRO_0000449631	Q5VUJ9	Nsp14-ExoN	EFCAB2	0	0
P0DTD1-PRO_0000449631	A4FU69	Nsp14-ExoN	EFCAB5	0	0
P0DTD1-PRO_0000449631	A8K855	Nsp14-ExoN	EFCAB7	0	0
P0DTD1-PRO_0000449631	A8MWE9	Nsp14-ExoN	EFCAB8	0	0
P0DTD1-PRO_0000449631	A8MZ26	Nsp14-ExoN	EFCAB9	0	0
P0DTD1-PRO_0000449631	Q9HA90	Nsp14-ExoN	EFCC1	0	0
P0DTD1-PRO_0000449631	Q12805	Nsp14-ExoN	EFEMP1	0	0
P0DTD1-PRO_0000449631	O95967	Nsp14-ExoN	EFEMP2	0	0
P0DTD1-PRO_0000449631	Q8N7U6	Nsp14-ExoN	EFHB	0	0
P0DTD1-PRO_0000449631	Q5JVL4	Nsp14-ExoN	EFHC1	0	0
P0DTD1-PRO_0000449631	Q96C19	Nsp14-ExoN	EFHD2	0	0
P0DTD1-PRO_0000449631	Q7Z2Z2	Nsp14-ExoN	EFL1	0	0
P0DTD1-PRO_0000449631	P20827	Nsp14-ExoN	EFNA1	0	0
P0DTD1-PRO_0000449631	O43921	Nsp14-ExoN	EFNA2	0	0
P0DTD1-PRO_0000449631	P52797	Nsp14-ExoN	EFNA3	0	0
P0DTD1-PRO_0000449631	P52798	Nsp14-ExoN	EFNA4	0	0
P0DTD1-PRO_0000449631	P52803	Nsp14-ExoN	EFNA5	0	0
P0DTD1-PRO_0000449631	P98172	Nsp14-ExoN	EFNB1	0	0
P0DTD1-PRO_0000449631	P52799	Nsp14-ExoN	EFNB2	0	0
P0DTD1-PRO_0000449631	Q15768	Nsp14-ExoN	EFNB3	0	0
P0DTD1-PRO_0000449631	Q14156	Nsp14-ExoN	EFR3A	0	0
P0DTD1-PRO_0000449631	Q9Y2G0	Nsp14-ExoN	EFR3B	0	0
P0DTD1-PRO_0000449631	O43281	Nsp14-ExoN	EFS	0	0
P0DTD1-PRO_0000449631	Q15029	Nsp14-ExoN	EFTUD2	0	0
P0DTD1-PRO_0000449631	P01133	Nsp14-ExoN	EGF	0	0
P0DTD1-PRO_0000449631	Q63HQ2	Nsp14-ExoN	EGFLAM	0	0
P0DTD1-PRO_0000449631	P00533	Nsp14-ExoN	EGFR	0	0
P0DTD1-PRO_0000449631	Q96KS0	Nsp14-ExoN	EGLN2	0	0
P0DTD1-PRO_0000449631	Q9H6Z9	Nsp14-ExoN	EGLN3	0	0
P0DTD1-PRO_0000449631	P18146	Nsp14-ExoN	EGR1	0	0
P0DTD1-PRO_0000449631	P11161	Nsp14-ExoN	EGR2	0	0
P0DTD1-PRO_0000449631	Q06889	Nsp14-ExoN	EGR3	0	0
P0DTD1-PRO_0000449631	Q05215	Nsp14-ExoN	EGR4	0	0
P0DTD1-PRO_0000449631	Q8NDI1	Nsp14-ExoN	EHBP1	0	0
P0DTD1-PRO_0000449631	Q8N3D4	Nsp14-ExoN	EHBP1L1	0	0
P0DTD1-PRO_0000449631	Q9H223	Nsp14-ExoN	EHD4	0	0
P0DTD1-PRO_0000449631	Q9NZC4	Nsp14-ExoN	EHF	0	0
P0DTD1-PRO_0000449631	Q08426	Nsp14-ExoN	EHHADH	0	0
P0DTD1-PRO_0000449631	Q9H9B1	Nsp14-ExoN	EHMT1	0	0
P0DTD1-PRO_0000449631	Q96KQ7	Nsp14-ExoN	EHMT2	0	0
P0DTD1-PRO_0000449631	O14681	Nsp14-ExoN	EI24	0	0
P0DTD1-PRO_0000449631	Q9Y6B2	Nsp14-ExoN	EID1	0	0
P0DTD1-PRO_0000449631	Q8N6I1	Nsp14-ExoN	EID2	0	0
P0DTD1-PRO_0000449631	Q8N140	Nsp14-ExoN	EID3	0	0
P0DTD1-PRO_0000449631	P41567	Nsp14-ExoN	EIF1	0	0
P0DTD1-PRO_0000449631	Q8N9N8	Nsp14-ExoN	EIF1AD	0	0
P0DTD1-PRO_0000449631	P47813	Nsp14-ExoN	EIF1AX	0	0
P0DTD1-PRO_0000449631	O14602	Nsp14-ExoN	EIF1AY	0	0
P0DTD1-PRO_0000449631	Q9BY44	Nsp14-ExoN	EIF2A	0	0
P0DTD1-PRO_0000449631	Q9BQI3	Nsp14-ExoN	EIF2AK1	0	0
P0DTD1-PRO_0000449631	P19525	Nsp14-ExoN	EIF2AK2	0	0
P0DTD1-PRO_0000449631	Q9NZJ5	Nsp14-ExoN	EIF2AK3	0	0
P0DTD1-PRO_0000449631	Q9P2K8	Nsp14-ExoN	EIF2AK4	0	0
P0DTD1-PRO_0000449631	Q14232	Nsp14-ExoN	EIF2B1	0	0
P0DTD1-PRO_0000449631	P49770	Nsp14-ExoN	EIF2B2	0	0
P0DTD1-PRO_0000449631	Q9NR50	Nsp14-ExoN	EIF2B3	0	0
P0DTD1-PRO_0000449631	Q9UI10	Nsp14-ExoN	EIF2B4	0	0
P0DTD1-PRO_0000449631	Q13144	Nsp14-ExoN	EIF2B5	0	0
P0DTD1-PRO_0000449631	P41214	Nsp14-ExoN	EIF2D	0	0
P0DTD1-PRO_0000449631	P20042	Nsp14-ExoN	EIF2S2	0	0
P0DTD1-PRO_0000449631	P41091	Nsp14-ExoN	EIF2S3	0	0
P0DTD1-PRO_0000449631	Q2VIR3	Nsp14-ExoN	EIF2S3B	0	0
P0DTD1-PRO_0000449631	Q14152	Nsp14-ExoN	EIF3A	0	0
P0DTD1-PRO_0000449631	P55884	Nsp14-ExoN	EIF3B	0	0
P0DTD1-PRO_0000449631	Q99613	Nsp14-ExoN	EIF3C	0	0
P0DTD1-PRO_0000449631	B5ME19	Nsp14-ExoN	EIF3CL	0	0
P0DTD1-PRO_0000449631	O15371	Nsp14-ExoN	EIF3D	0	0
P0DTD1-PRO_0000449631	O15372	Nsp14-ExoN	EIF3H	0	0
P0DTD1-PRO_0000449631	O75822	Nsp14-ExoN	EIF3J	0	0
P0DTD1-PRO_0000449631	Q9UBQ5	Nsp14-ExoN	EIF3K	0	0
P0DTD1-PRO_0000449631	Q9Y262	Nsp14-ExoN	EIF3L	0	0
P0DTD1-PRO_0000449631	Q7L2H7	Nsp14-ExoN	EIF3M	0	0
P0DTD1-PRO_0000449631	P38919	Nsp14-ExoN	EIF4A3	0	0
P0DTD1-PRO_0000449631	A6NMX2	Nsp14-ExoN	EIF4E1B	0	0
P0DTD1-PRO_0000449631	O60573	Nsp14-ExoN	EIF4E2	0	0
P0DTD1-PRO_0000449631	Q8N5X7	Nsp14-ExoN	EIF4E3	0	0
P0DTD1-PRO_0000449631	Q13541	Nsp14-ExoN	EIF4EBP1	0	0
P0DTD1-PRO_0000449631	Q13542	Nsp14-ExoN	EIF4EBP2	0	0
P0DTD1-PRO_0000449631	O60516	Nsp14-ExoN	EIF4EBP3	0	0
P0DTD1-PRO_0000449631	Q9NRA8	Nsp14-ExoN	EIF4ENIF1	0	0
P0DTD1-PRO_0000449631	Q04637	Nsp14-ExoN	EIF4G1	0	0
P0DTD1-PRO_0000449631	P78344	Nsp14-ExoN	EIF4G2	0	0
P0DTD1-PRO_0000449631	O43432	Nsp14-ExoN	EIF4G3	0	0
P0DTD1-PRO_0000449631	P55010	Nsp14-ExoN	EIF5	0	0
P0DTD1-PRO_0000449631	P63241	Nsp14-ExoN	EIF5A	0	0
P0DTD1-PRO_0000449631	Q6IS14	Nsp14-ExoN	EIF5AL1	0	0
P0DTD1-PRO_0000449631	O60841	Nsp14-ExoN	EIF5B	0	0
P0DTD1-PRO_0000449631	Q53HC9	Nsp14-ExoN	EIPR1	0	0
P0DTD1-PRO_0000449631	Q9H777	Nsp14-ExoN	ELAC1	0	0
P0DTD1-PRO_0000449631	Q9BQ52	Nsp14-ExoN	ELAC2	0	0
P0DTD1-PRO_0000449631	Q6UXG2	Nsp14-ExoN	ELAPOR1	0	0
P0DTD1-PRO_0000449631	A8MWY0	Nsp14-ExoN	ELAPOR2	0	0
P0DTD1-PRO_0000449631	Q12926	Nsp14-ExoN	ELAVL2	0	0
P0DTD1-PRO_0000449631	Q14576	Nsp14-ExoN	ELAVL3	0	0
P0DTD1-PRO_0000449631	P26378	Nsp14-ExoN	ELAVL4	0	0
P0DTD1-PRO_0000449631	P32519	Nsp14-ExoN	ELF1	0	0
P0DTD1-PRO_0000449631	Q15723	Nsp14-ExoN	ELF2	0	0
P0DTD1-PRO_0000449631	P78545	Nsp14-ExoN	ELF3	0	0
P0DTD1-PRO_0000449631	Q99607	Nsp14-ExoN	ELF4	0	0
P0DTD1-PRO_0000449631	Q9UKW6	Nsp14-ExoN	ELF5	0	0
P0DTD1-PRO_0000449631	P0C7U0	Nsp14-ExoN	ELFN1	0	0
P0DTD1-PRO_0000449631	P19419	Nsp14-ExoN	ELK1	0	0
P0DTD1-PRO_0000449631	P41970	Nsp14-ExoN	ELK3	0	0
P0DTD1-PRO_0000449631	P28324	Nsp14-ExoN	ELK4	0	0
P0DTD1-PRO_0000449631	P55199	Nsp14-ExoN	ELL	0	0
P0DTD1-PRO_0000449631	O00472	Nsp14-ExoN	ELL2	0	0
P0DTD1-PRO_0000449631	Q9HB65	Nsp14-ExoN	ELL3	0	0
P0DTD1-PRO_0000449631	Q92556	Nsp14-ExoN	ELMO1	0	0
P0DTD1-PRO_0000449631	Q96JJ3	Nsp14-ExoN	ELMO2	0	0
P0DTD1-PRO_0000449631	Q96BJ8	Nsp14-ExoN	ELMO3	0	0
P0DTD1-PRO_0000449631	Q8N336	Nsp14-ExoN	ELMOD1	0	0
P0DTD1-PRO_0000449631	Q8IZ81	Nsp14-ExoN	ELMOD2	0	0
P0DTD1-PRO_0000449631	Q96FG2	Nsp14-ExoN	ELMOD3	0	0
P0DTD1-PRO_0000449631	P15502	Nsp14-ExoN	ELN	0	0
P0DTD1-PRO_0000449631	Q14241	Nsp14-ExoN	ELOA	0	0
P0DTD1-PRO_0000449631	Q8IYF1	Nsp14-ExoN	ELOA2	0	0
P0DTD1-PRO_0000449631	Q3SY89	Nsp14-ExoN	ELOA3BP	0	0
P0DTD1-PRO_0000449631	A0A087WX78	Nsp14-ExoN	ELOA3CP	0	0
P0DTD1-PRO_0000449631	A6NLF2	Nsp14-ExoN	ELOA3DP	0	0
P0DTD1-PRO_0000449631	Q8NG57	Nsp14-ExoN	ELOA3P	0	0
P0DTD1-PRO_0000449631	Q15370	Nsp14-ExoN	ELOB	0	0
P0DTD1-PRO_0000449631	Q9BW60	Nsp14-ExoN	ELOVL1	0	0
P0DTD1-PRO_0000449631	Q9NXB9	Nsp14-ExoN	ELOVL2	0	0
P0DTD1-PRO_0000449631	Q9GZR5	Nsp14-ExoN	ELOVL4	0	0
P0DTD1-PRO_0000449631	Q9NYP7	Nsp14-ExoN	ELOVL5	0	0
P0DTD1-PRO_0000449631	Q9H5J4	Nsp14-ExoN	ELOVL6	0	0
P0DTD1-PRO_0000449631	A1L3X0	Nsp14-ExoN	ELOVL7	0	0
P0DTD1-PRO_0000449631	Q6IA86	Nsp14-ExoN	ELP2	0	0
P0DTD1-PRO_0000449631	Q9H9T3	Nsp14-ExoN	ELP3	0	0
P0DTD1-PRO_0000449631	Q96EB1	Nsp14-ExoN	ELP4	0	0
P0DTD1-PRO_0000449631	Q8TE02	Nsp14-ExoN	ELP5	0	0
P0DTD1-PRO_0000449631	Q0PNE2	Nsp14-ExoN	ELP6	0	0
P0DTD1-PRO_0000449631	Q96BH3	Nsp14-ExoN	ELSPBP1	0	0
P0DTD1-PRO_0000449631	Q8N766	Nsp14-ExoN	EMC1	0	0
P0DTD1-PRO_0000449631	Q5UCC4	Nsp14-ExoN	EMC10	0	0
P0DTD1-PRO_0000449631	Q15006	Nsp14-ExoN	EMC2	0	0
P0DTD1-PRO_0000449631	Q9P0I2	Nsp14-ExoN	EMC3	0	0
P0DTD1-PRO_0000449631	Q5J8M3	Nsp14-ExoN	EMC4	0	0
P0DTD1-PRO_0000449631	Q9BV81	Nsp14-ExoN	EMC6	0	0
P0DTD1-PRO_0000449631	Q9NPA0	Nsp14-ExoN	EMC7	0	0
P0DTD1-PRO_0000449631	O43402	Nsp14-ExoN	EMC8	0	0
P0DTD1-PRO_0000449631	Q9ULC0	Nsp14-ExoN	EMCN	0	0
P0DTD1-PRO_0000449631	P50402	Nsp14-ExoN	EMD	0	0
P0DTD1-PRO_0000449631	Q96A84	Nsp14-ExoN	EMID1	0	0
P0DTD1-PRO_0000449631	Q9Y6C2	Nsp14-ExoN	EMILIN1	0	0
P0DTD1-PRO_0000449631	Q9BXX0	Nsp14-ExoN	EMILIN2	0	0
P0DTD1-PRO_0000449631	Q9NT22	Nsp14-ExoN	EMILIN3	0	0
P0DTD1-PRO_0000449631	O95834	Nsp14-ExoN	EML2	0	0
P0DTD1-PRO_0000449631	Q05BV3	Nsp14-ExoN	EML5	0	0
P0DTD1-PRO_0000449631	Q6ZMW3	Nsp14-ExoN	EML6	0	0
P0DTD1-PRO_0000449631	P54849	Nsp14-ExoN	EMP1	0	0
P0DTD1-PRO_0000449631	P54851	Nsp14-ExoN	EMP2	0	0
P0DTD1-PRO_0000449631	P54852	Nsp14-ExoN	EMP3	0	0
P0DTD1-PRO_0000449631	Q7Z589	Nsp14-ExoN	EMSY	0	0
P0DTD1-PRO_0000449631	Q04741	Nsp14-ExoN	EMX1	0	0
P0DTD1-PRO_0000449631	Q04743	Nsp14-ExoN	EMX2	0	0
P0DTD1-PRO_0000449631	Q05925	Nsp14-ExoN	EN1	0	0
P0DTD1-PRO_0000449631	P19622	Nsp14-ExoN	EN2	0	0
P0DTD1-PRO_0000449631	Q8N8S7	Nsp14-ExoN	ENAH	0	0
P0DTD1-PRO_0000449631	Q9NRM1	Nsp14-ExoN	ENAM	0	0
P0DTD1-PRO_0000449631	O14682	Nsp14-ExoN	ENC1	0	0
P0DTD1-PRO_0000449631	O94919	Nsp14-ExoN	ENDOD1	0	0
P0DTD1-PRO_0000449631	P21128	Nsp14-ExoN	ENDOU	0	0
P0DTD1-PRO_0000449631	P17813	Nsp14-ExoN	ENG	0	0
P0DTD1-PRO_0000449631	Q8NFI3	Nsp14-ExoN	ENGASE	0	0
P0DTD1-PRO_0000449631	Q6UWT2	Nsp14-ExoN	ENHO	0	0
P0DTD1-PRO_0000449631	Q9H0I2	Nsp14-ExoN	ENKD1	0	0
P0DTD1-PRO_0000449631	Q8TC29	Nsp14-ExoN	ENKUR	0	0
P0DTD1-PRO_0000449631	P06733	Nsp14-ExoN	ENO1	0	0
P0DTD1-PRO_0000449631	P09104	Nsp14-ExoN	ENO2	0	0
P0DTD1-PRO_0000449631	A6NNW6	Nsp14-ExoN	ENO4	0	0
P0DTD1-PRO_0000449631	Q9UHY7	Nsp14-ExoN	ENOPH1	0	0
P0DTD1-PRO_0000449631	Q7L5Y1	Nsp14-ExoN	ENOSF1	0	0
P0DTD1-PRO_0000449631	Q8TC92	Nsp14-ExoN	ENOX1	0	0
P0DTD1-PRO_0000449631	Q16206	Nsp14-ExoN	ENOX2	0	0
P0DTD1-PRO_0000449631	Q07075	Nsp14-ExoN	ENPEP	0	0
P0DTD1-PRO_0000449631	O14638	Nsp14-ExoN	ENPP3	0	0
P0DTD1-PRO_0000449631	Q9UJA9	Nsp14-ExoN	ENPP5	0	0
P0DTD1-PRO_0000449631	Q6UWR7	Nsp14-ExoN	ENPP6	0	0
P0DTD1-PRO_0000449631	Q6UWV6	Nsp14-ExoN	ENPP7	0	0
P0DTD1-PRO_0000449631	O43768	Nsp14-ExoN	ENSA	0	0
P0DTD1-PRO_0000449631	Q8IYW4	Nsp14-ExoN	ENTHD1	0	0
P0DTD1-PRO_0000449631	P49961	Nsp14-ExoN	ENTPD1	0	0
P0DTD1-PRO_0000449631	Q9Y5L3	Nsp14-ExoN	ENTPD2	0	0
P0DTD1-PRO_0000449631	O75355	Nsp14-ExoN	ENTPD3	0	0
P0DTD1-PRO_0000449631	Q9Y227	Nsp14-ExoN	ENTPD4	0	0
P0DTD1-PRO_0000449631	O75356	Nsp14-ExoN	ENTPD5	0	0
P0DTD1-PRO_0000449631	O75354	Nsp14-ExoN	ENTPD6	0	0
P0DTD1-PRO_0000449631	Q9NQZ7	Nsp14-ExoN	ENTPD7	0	0
P0DTD1-PRO_0000449631	Q5MY95	Nsp14-ExoN	ENTPD8	0	0
P0DTD1-PRO_0000449631	Q96C92	Nsp14-ExoN	ENTR1	0	0
P0DTD1-PRO_0000449631	Q9NPA8	Nsp14-ExoN	ENY2	0	0
P0DTD1-PRO_0000449631	Q5NDL2	Nsp14-ExoN	EOGT	0	0
P0DTD1-PRO_0000449631	O95936	Nsp14-ExoN	EOMES	0	0
P0DTD1-PRO_0000449631	Q09472	Nsp14-ExoN	EP300	0	0
P0DTD1-PRO_0000449631	Q96L91	Nsp14-ExoN	EP400	0	0
P0DTD1-PRO_0000449631	Q6ZTU2	Nsp14-ExoN	EP400P1	0	0
P0DTD1-PRO_0000449631	Q99814	Nsp14-ExoN	EPAS1	0	0
P0DTD1-PRO_0000449631	Q9H4G0	Nsp14-ExoN	EPB41L1	0	0
P0DTD1-PRO_0000449631	O43491	Nsp14-ExoN	EPB41L2	0	0
P0DTD1-PRO_0000449631	Q9Y2J2	Nsp14-ExoN	EPB41L3	0	0
P0DTD1-PRO_0000449631	Q9HCS5	Nsp14-ExoN	EPB41L4A	0	0
P0DTD1-PRO_0000449631	Q9H329	Nsp14-ExoN	EPB41L4B	0	0
P0DTD1-PRO_0000449631	Q9H2F5	Nsp14-ExoN	EPC1	0	0
P0DTD1-PRO_0000449631	Q52LR7	Nsp14-ExoN	EPC2	0	0
P0DTD1-PRO_0000449631	P16422	Nsp14-ExoN	EPCAM	0	0
P0DTD1-PRO_0000449631	Q9UM22	Nsp14-ExoN	EPDR1	0	0
P0DTD1-PRO_0000449631	Q9HCE0	Nsp14-ExoN	EPG5	0	0
P0DTD1-PRO_0000449631	Q6UW88	Nsp14-ExoN	EPGN	0	0
P0DTD1-PRO_0000449631	P21709	Nsp14-ExoN	EPHA1	0	0
P0DTD1-PRO_0000449631	Q5JZY3	Nsp14-ExoN	EPHA10	0	0
P0DTD1-PRO_0000449631	P29317	Nsp14-ExoN	EPHA2	0	0
P0DTD1-PRO_0000449631	P29320	Nsp14-ExoN	EPHA3	0	0
P0DTD1-PRO_0000449631	P54756	Nsp14-ExoN	EPHA5	0	0
P0DTD1-PRO_0000449631	Q9UF33	Nsp14-ExoN	EPHA6	0	0
P0DTD1-PRO_0000449631	Q15375	Nsp14-ExoN	EPHA7	0	0
P0DTD1-PRO_0000449631	P29322	Nsp14-ExoN	EPHA8	0	0
P0DTD1-PRO_0000449631	P54762	Nsp14-ExoN	EPHB1	0	0
P0DTD1-PRO_0000449631	P29323	Nsp14-ExoN	EPHB2	0	0
P0DTD1-PRO_0000449631	P54753	Nsp14-ExoN	EPHB3	0	0
P0DTD1-PRO_0000449631	P54760	Nsp14-ExoN	EPHB4	0	0
P0DTD1-PRO_0000449631	O15197	Nsp14-ExoN	EPHB6	0	0
P0DTD1-PRO_0000449631	P07099	Nsp14-ExoN	EPHX1	0	0
P0DTD1-PRO_0000449631	Q9H6B9	Nsp14-ExoN	EPHX3	0	0
P0DTD1-PRO_0000449631	Q8IUS5	Nsp14-ExoN	EPHX4	0	0
P0DTD1-PRO_0000449631	B3EWF7	Nsp14-ExoN	EPM2A	0	0
P0DTD1-PRO_0000449631	O95278	Nsp14-ExoN	EPM2A	0	0
P0DTD1-PRO_0000449631	Q7L775	Nsp14-ExoN	EPM2AIP1	0	0
P0DTD1-PRO_0000449631	Q9Y6I3	Nsp14-ExoN	EPN1	0	0
P0DTD1-PRO_0000449631	O95208	Nsp14-ExoN	EPN2	0	0
P0DTD1-PRO_0000449631	Q9H201	Nsp14-ExoN	EPN3	0	0
P0DTD1-PRO_0000449631	A6NHQ4	Nsp14-ExoN	EPOP	0	0
P0DTD1-PRO_0000449631	P19235	Nsp14-ExoN	EPOR	0	0
P0DTD1-PRO_0000449631	P58107	Nsp14-ExoN	EPPK1	0	0
P0DTD1-PRO_0000449631	P07814	Nsp14-ExoN	EPRS1	0	0
P0DTD1-PRO_0000449631	P42566	Nsp14-ExoN	EPS15	0	0
P0DTD1-PRO_0000449631	Q12929	Nsp14-ExoN	EPS8	0	0
P0DTD1-PRO_0000449631	Q9H6S3	Nsp14-ExoN	EPS8L2	0	0
P0DTD1-PRO_0000449631	Q8TE67	Nsp14-ExoN	EPS8L3	0	0
P0DTD1-PRO_0000449631	Q96J88	Nsp14-ExoN	EPSTI1	0	0
P0DTD1-PRO_0000449631	P11678	Nsp14-ExoN	EPX	0	0
P0DTD1-PRO_0000449631	O75616	Nsp14-ExoN	ERAL1	0	0
P0DTD1-PRO_0000449631	Q9NZ08	Nsp14-ExoN	ERAP1	0	0
P0DTD1-PRO_0000449631	Q6P179	Nsp14-ExoN	ERAP2	0	0
P0DTD1-PRO_0000449631	Q15303	Nsp14-ExoN	ERBB4	0	0
P0DTD1-PRO_0000449631	Q96RT1	Nsp14-ExoN	ERBIN	0	0
P0DTD1-PRO_0000449631	Q8IUD2	Nsp14-ExoN	ERC1	0	0
P0DTD1-PRO_0000449631	O15083	Nsp14-ExoN	ERC2	0	0
P0DTD1-PRO_0000449631	P18074	Nsp14-ExoN	ERCC2	0	0
P0DTD1-PRO_0000449631	P19447	Nsp14-ExoN	ERCC3	0	0
P0DTD1-PRO_0000449631	Q92889	Nsp14-ExoN	ERCC4	0	0
P0DTD1-PRO_0000449631	P28715	Nsp14-ExoN	ERCC5	0	0
P0DTD1-PRO_0000449631	Q03468	Nsp14-ExoN	ERCC6	0	0
P0DTD1-PRO_0000449631	P0DP91	Nsp14-ExoN	ERCC6	0	0
P0DTD1-PRO_0000449631	Q2NKX8	Nsp14-ExoN	ERCC6L	0	0
P0DTD1-PRO_0000449631	Q5T890	Nsp14-ExoN	ERCC6L2	0	0
P0DTD1-PRO_0000449631	Q13216	Nsp14-ExoN	ERCC8	0	0
P0DTD1-PRO_0000449631	A0A1W2PQ73	Nsp14-ExoN	ERFL	0	0
P0DTD1-PRO_0000449631	P11308	Nsp14-ExoN	ERG	0	0
P0DTD1-PRO_0000449631	Q9UKR5	Nsp14-ExoN	ERG28	0	0
P0DTD1-PRO_0000449631	Q969X5	Nsp14-ExoN	ERGIC1	0	0
P0DTD1-PRO_0000449631	Q96RQ1	Nsp14-ExoN	ERGIC2	0	0
P0DTD1-PRO_0000449631	Q9Y282	Nsp14-ExoN	ERGIC3	0	0
P0DTD1-PRO_0000449631	P84090	Nsp14-ExoN	ERH	0	0
P0DTD1-PRO_0000449631	Q8IV48	Nsp14-ExoN	ERI1	0	0
P0DTD1-PRO_0000449631	A8K979	Nsp14-ExoN	ERI2	0	0
P0DTD1-PRO_0000449631	O43414	Nsp14-ExoN	ERI3	0	0
P0DTD1-PRO_0000449631	Q86X53	Nsp14-ExoN	ERICH1	0	0
P0DTD1-PRO_0000449631	A1L162	Nsp14-ExoN	ERICH2	0	0
P0DTD1-PRO_0000449631	Q5RHP9	Nsp14-ExoN	ERICH3	0	0
P0DTD1-PRO_0000449631	A6NGS2	Nsp14-ExoN	ERICH4	0	0
P0DTD1-PRO_0000449631	Q6P6B1	Nsp14-ExoN	ERICH5	0	0
P0DTD1-PRO_0000449631	Q7L0X2	Nsp14-ExoN	ERICH6	0	0
P0DTD1-PRO_0000449631	Q5W0A0	Nsp14-ExoN	ERICH6B	0	0
P0DTD1-PRO_0000449631	Q96DZ1	Nsp14-ExoN	ERLEC1	0	0
P0DTD1-PRO_0000449631	O75477	Nsp14-ExoN	ERLIN1	0	0
P0DTD1-PRO_0000449631	O94905	Nsp14-ExoN	ERLIN2	0	0
P0DTD1-PRO_0000449631	Q8TAM6	Nsp14-ExoN	ERMN	0	0
P0DTD1-PRO_0000449631	Q7Z2K6	Nsp14-ExoN	ERMP1	0	0
P0DTD1-PRO_0000449631	O75460	Nsp14-ExoN	ERN1	0	0
P0DTD1-PRO_0000449631	Q76MJ5	Nsp14-ExoN	ERN2	0	0
P0DTD1-PRO_0000449631	Q96HE7	Nsp14-ExoN	ERO1A	0	0
P0DTD1-PRO_0000449631	Q96DN0	Nsp14-ExoN	ERP27	0	0
P0DTD1-PRO_0000449631	P30040	Nsp14-ExoN	ERP29	0	0
P0DTD1-PRO_0000449631	Q9BS26	Nsp14-ExoN	ERP44	0	0
P0DTD1-PRO_0000449631	Q9UJM3	Nsp14-ExoN	ERRFI1	0	0
P0DTD1-PRO_0000449631	Q14264	Nsp14-ExoN	ERV3-1	0	0
P0DTD1-PRO_0000449631	P60507	Nsp14-ExoN	ERVFC1	0	0
P0DTD1-PRO_0000449631	P60608	Nsp14-ExoN	ERVFC1-1	0	0
P0DTD1-PRO_0000449631	P60508	Nsp14-ExoN	ERVFRD-1	0	0
P0DTD1-PRO_0000449631	M5A8F1	Nsp14-ExoN	ERVH48-1	0	0
P0DTD1-PRO_0000449631	P10266	Nsp14-ExoN	ERVK-10	0	0
P0DTD1-PRO_0000449631	P61580	Nsp14-ExoN	ERVK-10	0	0
P0DTD1-PRO_0000449631	P87889	Nsp14-ExoN	ERVK-10	0	0
P0DTD1-PRO_0000449631	P10265	Nsp14-ExoN	ERVK-10	0	0
P0DTD1-PRO_0000449631	Q9UQG0	Nsp14-ExoN	ERVK-11	0	0
P0DTD1-PRO_0000449631	P61578	Nsp14-ExoN	ERVK-16	0	0
P0DTD1-PRO_0000449631	O42043	Nsp14-ExoN	ERVK-18	0	0
P0DTD1-PRO_0000449631	Q9QC07	Nsp14-ExoN	ERVK-18	0	0
P0DTD1-PRO_0000449631	P63123	Nsp14-ExoN	ERVK-18	0	0
P0DTD1-PRO_0000449631	O71037	Nsp14-ExoN	ERVK-19	0	0
P0DTD1-PRO_0000449631	Q9WJR5	Nsp14-ExoN	ERVK-19	0	0
P0DTD1-PRO_0000449631	P61572	Nsp14-ExoN	ERVK-19	0	0
P0DTD1-PRO_0000449631	Q9YNA8	Nsp14-ExoN	ERVK-19	0	0
P0DTD1-PRO_0000449631	P63120	Nsp14-ExoN	ERVK-19	0	0
P0DTD1-PRO_0000449631	P62683	Nsp14-ExoN	ERVK-21	0	0
P0DTD1-PRO_0000449631	P61571	Nsp14-ExoN	ERVK-21	0	0
P0DTD1-PRO_0000449631	P61565	Nsp14-ExoN	ERVK-21	0	0
P0DTD1-PRO_0000449631	P63119	Nsp14-ExoN	ERVK-21	0	0
P0DTD1-PRO_0000449631	P61566	Nsp14-ExoN	ERVK-24	0	0
P0DTD1-PRO_0000449631	P63145	Nsp14-ExoN	ERVK-24	0	0
P0DTD1-PRO_0000449631	P63129	Nsp14-ExoN	ERVK-24	0	0
P0DTD1-PRO_0000449631	P61570	Nsp14-ExoN	ERVK-25	0	0
P0DTD1-PRO_0000449631	P61579	Nsp14-ExoN	ERVK-25	0	0
P0DTD1-PRO_0000449631	P63125	Nsp14-ExoN	ERVK-25	0	0
P0DTD1-PRO_0000449631	Q9HDB9	Nsp14-ExoN	ERVK-5	0	0
P0DTD1-PRO_0000449631	Q9HDB8	Nsp14-ExoN	ERVK-5	0	0
P0DTD1-PRO_0000449631	Q7LDI9	Nsp14-ExoN	ERVK-6	0	0
P0DTD1-PRO_0000449631	Q69383	Nsp14-ExoN	ERVK-6	0	0
P0DTD1-PRO_0000449631	Q69384	Nsp14-ExoN	ERVK-6	0	0
P0DTD1-PRO_0000449631	Q9Y6I0	Nsp14-ExoN	ERVK-6	0	0
P0DTD1-PRO_0000449631	P61567	Nsp14-ExoN	ERVK-7	0	0
P0DTD1-PRO_0000449631	P63130	Nsp14-ExoN	ERVK-7	0	0
P0DTD1-PRO_0000449631	P63135	Nsp14-ExoN	ERVK-7	0	0
P0DTD1-PRO_0000449631	P63131	Nsp14-ExoN	ERVK-7	0	0
P0DTD1-PRO_0000449631	Q902F8	Nsp14-ExoN	ERVK-8	0	0
P0DTD1-PRO_0000449631	P62685	Nsp14-ExoN	ERVK-8	0	0
P0DTD1-PRO_0000449631	P61575	Nsp14-ExoN	ERVK-8	0	0
P0DTD1-PRO_0000449631	P63122	Nsp14-ExoN	ERVK-8	0	0
P0DTD1-PRO_0000449631	P63128	Nsp14-ExoN	ERVK-9	0	0
P0DTD1-PRO_0000449631	P61573	Nsp14-ExoN	ERVK-9	0	0
P0DTD1-PRO_0000449631	P63126	Nsp14-ExoN	ERVK-9	0	0
P0DTD1-PRO_0000449631	Q9UKH3	Nsp14-ExoN	ERVK-9	0	0
P0DTD1-PRO_0000449631	P63127	Nsp14-ExoN	ERVK-9	0	0
P0DTD1-PRO_0000449631	P61568	Nsp14-ExoN	ERVK11-1	0	0
P0DTD1-PRO_0000449631	Q9NX77	Nsp14-ExoN	ERVK13-1	0	0
P0DTD1-PRO_0000449631	Q9H9K5	Nsp14-ExoN	ERVMER34-1	0	0
P0DTD1-PRO_0000449631	P60509	Nsp14-ExoN	ERVPABLB-1	0	0
P0DTD1-PRO_0000449631	P61550	Nsp14-ExoN	ERVS71-1	0	0
P0DTD1-PRO_0000449631	B6SEH8	Nsp14-ExoN	ERVV-1	0	0
P0DTD1-PRO_0000449631	Q9UQF0	Nsp14-ExoN	ERVW-1	0	0
P0DTD1-PRO_0000449631	Q96AP7	Nsp14-ExoN	ESAM	0	0
P0DTD1-PRO_0000449631	Q5FWF5	Nsp14-ExoN	ESCO1	0	0
P0DTD1-PRO_0000449631	Q56NI9	Nsp14-ExoN	ESCO2	0	0
P0DTD1-PRO_0000449631	P10768	Nsp14-ExoN	ESD	0	0
P0DTD1-PRO_0000449631	Q9H501	Nsp14-ExoN	ESF1	0	0
P0DTD1-PRO_0000449631	Q9NQ30	Nsp14-ExoN	ESM1	0	0
P0DTD1-PRO_0000449631	B1AK53	Nsp14-ExoN	ESPN	0	0
P0DTD1-PRO_0000449631	Q6ZVH7	Nsp14-ExoN	ESPNL	0	0
P0DTD1-PRO_0000449631	Q92731	Nsp14-ExoN	ESR2	0	0
P0DTD1-PRO_0000449631	Q1W209	Nsp14-ExoN	ESRG	0	0
P0DTD1-PRO_0000449631	Q6NXG1	Nsp14-ExoN	ESRP1	0	0
P0DTD1-PRO_0000449631	Q9H6T0	Nsp14-ExoN	ESRP2	0	0
P0DTD1-PRO_0000449631	P11474	Nsp14-ExoN	ESRRA	0	0
P0DTD1-PRO_0000449631	O95718	Nsp14-ExoN	ESRRB	0	0
P0DTD1-PRO_0000449631	P62508	Nsp14-ExoN	ESRRG	0	0
P0DTD1-PRO_0000449631	Q96DF8	Nsp14-ExoN	ESS2	0	0
P0DTD1-PRO_0000449631	Q8N693	Nsp14-ExoN	ESX1	0	0
P0DTD1-PRO_0000449631	A0FGR9	Nsp14-ExoN	ESYT3	0	0
P0DTD1-PRO_0000449631	Q9NY74	Nsp14-ExoN	ETAA1	0	0
P0DTD1-PRO_0000449631	Q3ZM63	Nsp14-ExoN	ETDA	0	0
P0DTD1-PRO_0000449631	P0DPP9	Nsp14-ExoN	ETDB	0	0
P0DTD1-PRO_0000449631	A0A1B0GVM5	Nsp14-ExoN	ETDC	0	0
P0DTD1-PRO_0000449631	P62495	Nsp14-ExoN	ETF1	0	0
P0DTD1-PRO_0000449631	P38117	Nsp14-ExoN	ETFB	0	0
P0DTD1-PRO_0000449631	Q8IXQ9	Nsp14-ExoN	ETFBKMT	0	0
P0DTD1-PRO_0000449631	Q16134	Nsp14-ExoN	ETFDH	0	0
P0DTD1-PRO_0000449631	O95571	Nsp14-ExoN	ETHE1	0	0
P0DTD1-PRO_0000449631	Q9HBU6	Nsp14-ExoN	ETNK1	0	0
P0DTD1-PRO_0000449631	Q9NVF9	Nsp14-ExoN	ETNK2	0	0
P0DTD1-PRO_0000449631	Q8TBG4	Nsp14-ExoN	ETNPPL	0	0
P0DTD1-PRO_0000449631	P14921	Nsp14-ExoN	ETS1	0	0
P0DTD1-PRO_0000449631	P15036	Nsp14-ExoN	ETS2	0	0
P0DTD1-PRO_0000449631	P50549	Nsp14-ExoN	ETV1	0	0
P0DTD1-PRO_0000449631	O00321	Nsp14-ExoN	ETV2	0	0
P0DTD1-PRO_0000449631	P41162	Nsp14-ExoN	ETV3	0	0
P0DTD1-PRO_0000449631	Q6ZN32	Nsp14-ExoN	ETV3L	0	0
P0DTD1-PRO_0000449631	P43268	Nsp14-ExoN	ETV4	0	0
P0DTD1-PRO_0000449631	P41161	Nsp14-ExoN	ETV5	0	0
P0DTD1-PRO_0000449631	P41212	Nsp14-ExoN	ETV6	0	0
P0DTD1-PRO_0000449631	Q9Y603	Nsp14-ExoN	ETV7	0	0
P0DTD1-PRO_0000449631	Q9H8M9	Nsp14-ExoN	EVA1A	0	0
P0DTD1-PRO_0000449631	P57679	Nsp14-ExoN	EVC	0	0
P0DTD1-PRO_0000449631	Q86UK5	Nsp14-ExoN	EVC2	0	0
P0DTD1-PRO_0000449631	P34910	Nsp14-ExoN	EVI2B	0	0
P0DTD1-PRO_0000449631	O60447	Nsp14-ExoN	EVI5	0	0
P0DTD1-PRO_0000449631	Q96CN4	Nsp14-ExoN	EVI5L	0	0
P0DTD1-PRO_0000449631	Q9UI08	Nsp14-ExoN	EVL	0	0
P0DTD1-PRO_0000449631	Q92817	Nsp14-ExoN	EVPL	0	0
P0DTD1-PRO_0000449631	A8MZ36	Nsp14-ExoN	EVPLL	0	0
P0DTD1-PRO_0000449631	P49640	Nsp14-ExoN	EVX1	0	0
P0DTD1-PRO_0000449631	Q03828	Nsp14-ExoN	EVX2	0	0
P0DTD1-PRO_0000449631	Q01844	Nsp14-ExoN	EWSR1	0	0
P0DTD1-PRO_0000449631	Q8NHP7	Nsp14-ExoN	EXD1	0	0
P0DTD1-PRO_0000449631	Q9H790	Nsp14-ExoN	EXO5	0	0
P0DTD1-PRO_0000449631	Q9NV70	Nsp14-ExoN	EXOC1	0	0
P0DTD1-PRO_0000449631	Q96KP1	Nsp14-ExoN	EXOC2	0	0
P0DTD1-PRO_0000449631	O60645	Nsp14-ExoN	EXOC3	0	0
P0DTD1-PRO_0000449631	Q17RC7	Nsp14-ExoN	EXOC3L4	0	0
P0DTD1-PRO_0000449631	Q96A65	Nsp14-ExoN	EXOC4	0	0
P0DTD1-PRO_0000449631	O00471	Nsp14-ExoN	EXOC5	0	0
P0DTD1-PRO_0000449631	Q9Y2D4	Nsp14-ExoN	EXOC6B	0	0
P0DTD1-PRO_0000449631	Q9UPT5	Nsp14-ExoN	EXOC7	0	0
P0DTD1-PRO_0000449631	Q8IYI6	Nsp14-ExoN	EXOC8	0	0
P0DTD1-PRO_0000449631	Q9Y2C4	Nsp14-ExoN	EXOG	0	0
P0DTD1-PRO_0000449631	Q9Y3B2	Nsp14-ExoN	EXOSC1	0	0
P0DTD1-PRO_0000449631	Q01780	Nsp14-ExoN	EXOSC10	0	0
P0DTD1-PRO_0000449631	Q13868	Nsp14-ExoN	EXOSC2	0	0
P0DTD1-PRO_0000449631	Q9NQT5	Nsp14-ExoN	EXOSC3	0	0
P0DTD1-PRO_0000449631	Q9NPD3	Nsp14-ExoN	EXOSC4	0	0
P0DTD1-PRO_0000449631	Q06265	Nsp14-ExoN	EXOSC9	0	0
P0DTD1-PRO_0000449631	Q8NEV8	Nsp14-ExoN	EXPH5	0	0
P0DTD1-PRO_0000449631	Q16394	Nsp14-ExoN	EXT1	0	0
P0DTD1-PRO_0000449631	Q93063	Nsp14-ExoN	EXT2	0	0
P0DTD1-PRO_0000449631	Q92935	Nsp14-ExoN	EXTL1	0	0
P0DTD1-PRO_0000449631	Q9UBQ6	Nsp14-ExoN	EXTL2	0	0
P0DTD1-PRO_0000449631	O43909	Nsp14-ExoN	EXTL3	0	0
P0DTD1-PRO_0000449631	Q99502	Nsp14-ExoN	EYA1	0	0
P0DTD1-PRO_0000449631	O00167	Nsp14-ExoN	EYA2	0	0
P0DTD1-PRO_0000449631	Q99504	Nsp14-ExoN	EYA3	0	0
P0DTD1-PRO_0000449631	O95677	Nsp14-ExoN	EYA4	0	0
P0DTD1-PRO_0000449631	Q15910	Nsp14-ExoN	EZH2	0	0
P0DTD1-PRO_0000449631	Q86X51	Nsp14-ExoN	EZHIP	0	0
P0DTD1-PRO_0000449631	P15311	Nsp14-ExoN	EZR	0	0
P0DTD1-PRO_0000449631	P00742	Nsp14-ExoN	F10	0	0
P0DTD1-PRO_0000449631	P03951	Nsp14-ExoN	F11	0	0
P0DTD1-PRO_0000449631	Q9Y624	Nsp14-ExoN	F11R	0	0
P0DTD1-PRO_0000449631	P05160	Nsp14-ExoN	F13B	0	0
P0DTD1-PRO_0000449631	P00734	Nsp14-ExoN	F2	0	0
P0DTD1-PRO_0000449631	P25116	Nsp14-ExoN	F2R	0	0
P0DTD1-PRO_0000449631	P55085	Nsp14-ExoN	F2RL1	0	0
P0DTD1-PRO_0000449631	O00254	Nsp14-ExoN	F2RL2	0	0
P0DTD1-PRO_0000449631	Q96RI0	Nsp14-ExoN	F2RL3	0	0
P0DTD1-PRO_0000449631	P12259	Nsp14-ExoN	F5	0	0
P0DTD1-PRO_0000449631	P08709	Nsp14-ExoN	F7	0	0
P0DTD1-PRO_0000449631	Q7L5A8	Nsp14-ExoN	FA2H	0	0
P0DTD1-PRO_0000449631	O00519	Nsp14-ExoN	FAAH	0	0
P0DTD1-PRO_0000449631	Q6GMR7	Nsp14-ExoN	FAAH2	0	0
P0DTD1-PRO_0000449631	Q6NZ36	Nsp14-ExoN	FAAP20	0	0
P0DTD1-PRO_0000449631	Q9BTP7	Nsp14-ExoN	FAAP24	0	0
P0DTD1-PRO_0000449631	P05413	Nsp14-ExoN	FABP3	0	0
P0DTD1-PRO_0000449631	P15090	Nsp14-ExoN	FABP4	0	0
P0DTD1-PRO_0000449631	P51161	Nsp14-ExoN	FABP6	0	0
P0DTD1-PRO_0000449631	Q0Z7S8	Nsp14-ExoN	FABP9	0	0
P0DTD1-PRO_0000449631	Q13158	Nsp14-ExoN	FADD	0	0
P0DTD1-PRO_0000449631	O60427	Nsp14-ExoN	FADS1	0	0
P0DTD1-PRO_0000449631	O95864	Nsp14-ExoN	FADS2	0	0
P0DTD1-PRO_0000449631	A8MWK0	Nsp14-ExoN	FADS2B	0	0
P0DTD1-PRO_0000449631	Q9Y5Q0	Nsp14-ExoN	FADS3	0	0
P0DTD1-PRO_0000449631	Q8N9I5	Nsp14-ExoN	FADS6	0	0
P0DTD1-PRO_0000449631	Q9UNN5	Nsp14-ExoN	FAF1	0	0
P0DTD1-PRO_0000449631	Q96CS3	Nsp14-ExoN	FAF2	0	0
P0DTD1-PRO_0000449631	P16930	Nsp14-ExoN	FAH	0	0
P0DTD1-PRO_0000449631	Q6P587	Nsp14-ExoN	FAHD1	0	0
P0DTD1-PRO_0000449631	Q96GK7	Nsp14-ExoN	FAHD2A	0	0
P0DTD1-PRO_0000449631	Q6P2I3	Nsp14-ExoN	FAHD2B	0	0
P0DTD1-PRO_0000449631	Q9NVQ4	Nsp14-ExoN	FAIM	0	0
P0DTD1-PRO_0000449631	Q9BWQ8	Nsp14-ExoN	FAIM2	0	0
P0DTD1-PRO_0000449631	Q5T9C2	Nsp14-ExoN	FAM102A	0	0
P0DTD1-PRO_0000449631	Q5T8I3	Nsp14-ExoN	FAM102B	0	0
P0DTD1-PRO_0000449631	Q969W3	Nsp14-ExoN	FAM104A	0	0
P0DTD1-PRO_0000449631	Q5XKR9	Nsp14-ExoN	FAM104B	0	0
P0DTD1-PRO_0000449631	O95990	Nsp14-ExoN	FAM107A	0	0
P0DTD1-PRO_0000449631	Q9H098	Nsp14-ExoN	FAM107B	0	0
P0DTD1-PRO_0000449631	Q9BQ89	Nsp14-ExoN	FAM110A	0	0
P0DTD1-PRO_0000449631	Q8TC76	Nsp14-ExoN	FAM110B	0	0
P0DTD1-PRO_0000449631	Q1W6H9	Nsp14-ExoN	FAM110C	0	0
P0DTD1-PRO_0000449631	Q8TAY7	Nsp14-ExoN	FAM110D	0	0
P0DTD1-PRO_0000449631	Q96PZ2	Nsp14-ExoN	FAM111A	0	0
P0DTD1-PRO_0000449631	Q6SJ93	Nsp14-ExoN	FAM111B	0	0
P0DTD1-PRO_0000449631	Q8IWE2	Nsp14-ExoN	FAM114A1	0	0
P0DTD1-PRO_0000449631	Q9NRY5	Nsp14-ExoN	FAM114A2	0	0
P0DTD1-PRO_0000449631	Q9C073	Nsp14-ExoN	FAM117A	0	0
P0DTD1-PRO_0000449631	Q6P1L5	Nsp14-ExoN	FAM117B	0	0
P0DTD1-PRO_0000449631	Q9BPY3	Nsp14-ExoN	FAM118B	0	0
P0DTD1-PRO_0000449631	Q9NZB2	Nsp14-ExoN	FAM120A	0	0
P0DTD1-PRO_0000449631	Q5T036	Nsp14-ExoN	FAM120AOS	0	0
P0DTD1-PRO_0000449631	Q96EK7	Nsp14-ExoN	FAM120B	0	0
P0DTD1-PRO_0000449631	Q9NX05	Nsp14-ExoN	FAM120C	0	0
P0DTD1-PRO_0000449631	Q96E09	Nsp14-ExoN	FAM122A	0	0
P0DTD1-PRO_0000449631	Q6P4D5	Nsp14-ExoN	FAM122C	0	0
P0DTD1-PRO_0000449631	Q86V42	Nsp14-ExoN	FAM124A	0	0
P0DTD1-PRO_0000449631	Q9H5Z6	Nsp14-ExoN	FAM124B	0	0
P0DTD1-PRO_0000449631	Q9BYI3	Nsp14-ExoN	FAM126A	0	0
P0DTD1-PRO_0000449631	Q8IXS8	Nsp14-ExoN	FAM126B	0	0
P0DTD1-PRO_0000449631	Q6UXB0	Nsp14-ExoN	FAM131A	0	0
P0DTD1-PRO_0000449631	Q86XD5	Nsp14-ExoN	FAM131B	0	0
P0DTD1-PRO_0000449631	Q96AQ9	Nsp14-ExoN	FAM131C	0	0
P0DTD1-PRO_0000449631	Q8N9E0	Nsp14-ExoN	FAM133A	0	0
P0DTD1-PRO_0000449631	Q5BKY9	Nsp14-ExoN	FAM133B	0	0
P0DTD1-PRO_0000449631	Q9P2D6	Nsp14-ExoN	FAM135A	0	0
P0DTD1-PRO_0000449631	Q49AJ0	Nsp14-ExoN	FAM135B	0	0
P0DTD1-PRO_0000449631	Q96C01	Nsp14-ExoN	FAM136A	0	0
P0DTD1-PRO_0000449631	O94988	Nsp14-ExoN	FAM13A	0	0
P0DTD1-PRO_0000449631	Q9NYF5	Nsp14-ExoN	FAM13B	0	0
P0DTD1-PRO_0000449631	Q8NE31	Nsp14-ExoN	FAM13C	0	0
P0DTD1-PRO_0000449631	A5PLN7	Nsp14-ExoN	FAM149A	0	0
P0DTD1-PRO_0000449631	Q96BN6	Nsp14-ExoN	FAM149B1	0	0
P0DTD1-PRO_0000449631	Q8WW52	Nsp14-ExoN	FAM151A	0	0
P0DTD1-PRO_0000449631	Q6UXP7	Nsp14-ExoN	FAM151B	0	0
P0DTD1-PRO_0000449631	Q9UHL3	Nsp14-ExoN	FAM153A	0	0
P0DTD1-PRO_0000449631	P0C7A2	Nsp14-ExoN	FAM153B	0	0
P0DTD1-PRO_0000449631	B1AL88	Nsp14-ExoN	FAM155A	0	0
P0DTD1-PRO_0000449631	O75949	Nsp14-ExoN	FAM155B	0	0
P0DTD1-PRO_0000449631	Q8NDB6	Nsp14-ExoN	FAM156A	0	0
P0DTD1-PRO_0000449631	C9JC47	Nsp14-ExoN	FAM157A	0	0
P0DTD1-PRO_0000449631	P0CG42	Nsp14-ExoN	FAM157B	0	0
P0DTD1-PRO_0000449631	P0CG43	Nsp14-ExoN	FAM157C	0	0
P0DTD1-PRO_0000449631	Q05DH4	Nsp14-ExoN	FAM160A1	0	0
P0DTD1-PRO_0000449631	Q5W0V3	Nsp14-ExoN	FAM160B1	0	0
P0DTD1-PRO_0000449631	Q86V87	Nsp14-ExoN	FAM160B2	0	0
P0DTD1-PRO_0000449631	Q3B820	Nsp14-ExoN	FAM161A	0	0
P0DTD1-PRO_0000449631	Q96MY7	Nsp14-ExoN	FAM161B	0	0
P0DTD1-PRO_0000449631	Q96A26	Nsp14-ExoN	FAM162A	0	0
P0DTD1-PRO_0000449631	Q96GL9	Nsp14-ExoN	FAM163A	0	0
P0DTD1-PRO_0000449631	P0C2L3	Nsp14-ExoN	FAM163B	0	0
P0DTD1-PRO_0000449631	Q6J272	Nsp14-ExoN	FAM166A	0	0
P0DTD1-PRO_0000449631	A8MTA8	Nsp14-ExoN	FAM166B	0	0
P0DTD1-PRO_0000449631	A6NJV1	Nsp14-ExoN	FAM166C	0	0
P0DTD1-PRO_0000449631	Q96KS9	Nsp14-ExoN	FAM167A	0	0
P0DTD1-PRO_0000449631	Q96KT0	Nsp14-ExoN	FAM167A-AS1	0	0
P0DTD1-PRO_0000449631	Q9BTA0	Nsp14-ExoN	FAM167B	0	0
P0DTD1-PRO_0000449631	Q92567	Nsp14-ExoN	FAM168A	0	0
P0DTD1-PRO_0000449631	A1KXE4	Nsp14-ExoN	FAM168B	0	0
P0DTD1-PRO_0000449631	Q9Y6X4	Nsp14-ExoN	FAM169A	0	0
P0DTD1-PRO_0000449631	Q8N8A8	Nsp14-ExoN	FAM169B	0	0
P0DTD1-PRO_0000449631	A1A519	Nsp14-ExoN	FAM170A	0	0
P0DTD1-PRO_0000449631	A6NMN3	Nsp14-ExoN	FAM170B	0	0
P0DTD1-PRO_0000449631	Q5VUB5	Nsp14-ExoN	FAM171A1	0	0
P0DTD1-PRO_0000449631	Q6P995	Nsp14-ExoN	FAM171B	0	0
P0DTD1-PRO_0000449631	Q8WUF8	Nsp14-ExoN	FAM172A	0	0
P0DTD1-PRO_0000449631	A6NC97	Nsp14-ExoN	FAM172BP	0	0
P0DTD1-PRO_0000449631	Q9BVV8	Nsp14-ExoN	FAM174C	0	0
P0DTD1-PRO_0000449631	Q8N128	Nsp14-ExoN	FAM177A1	0	0
P0DTD1-PRO_0000449631	A6PVY3	Nsp14-ExoN	FAM177B	0	0
P0DTD1-PRO_0000449631	Q8IXR5	Nsp14-ExoN	FAM178B	0	0
P0DTD1-PRO_0000449631	Q6UWF9	Nsp14-ExoN	FAM180A	0	0
P0DTD1-PRO_0000449631	Q8N9Y4	Nsp14-ExoN	FAM181A	0	0
P0DTD1-PRO_0000449631	Q5T1J6	Nsp14-ExoN	FAM182A	0	0
P0DTD1-PRO_0000449631	A6NL82	Nsp14-ExoN	FAM183A	0	0
P0DTD1-PRO_0000449631	Q6ZVS7	Nsp14-ExoN	FAM183BP	0	0
P0DTD1-PRO_0000449631	Q8NB25	Nsp14-ExoN	FAM184A	0	0
P0DTD1-PRO_0000449631	Q9ULE4	Nsp14-ExoN	FAM184B	0	0
P0DTD1-PRO_0000449631	Q8N0U4	Nsp14-ExoN	FAM185A	0	0
P0DTD1-PRO_0000449631	A6NE01	Nsp14-ExoN	FAM186A	0	0
P0DTD1-PRO_0000449631	Q8IYM0	Nsp14-ExoN	FAM186B	0	0
P0DTD1-PRO_0000449631	A6NFU0	Nsp14-ExoN	FAM187A	0	0
P0DTD1-PRO_0000449631	Q17R55	Nsp14-ExoN	FAM187B	0	0
P0DTD1-PRO_0000449631	O60320	Nsp14-ExoN	FAM189A1	0	0
P0DTD1-PRO_0000449631	Q15884	Nsp14-ExoN	FAM189A2	0	0
P0DTD1-PRO_0000449631	P78312	Nsp14-ExoN	FAM193A	0	0
P0DTD1-PRO_0000449631	Q96PV7	Nsp14-ExoN	FAM193B	0	0
P0DTD1-PRO_0000449631	Q6PEV8	Nsp14-ExoN	FAM199X	0	0
P0DTD1-PRO_0000449631	P0CF97	Nsp14-ExoN	FAM200B	0	0
P0DTD1-PRO_0000449631	Q9H8W3	Nsp14-ExoN	FAM204A	0	0
P0DTD1-PRO_0000449631	Q6ZU69	Nsp14-ExoN	FAM205A	0	0
P0DTD1-PRO_0000449631	Q63HN1	Nsp14-ExoN	FAM205BP	0	0
P0DTD1-PRO_0000449631	A6NFA0	Nsp14-ExoN	FAM205C	0	0
P0DTD1-PRO_0000449631	Q5JX71	Nsp14-ExoN	FAM209A	0	0
P0DTD1-PRO_0000449631	Q96MK3	Nsp14-ExoN	FAM20A	0	0
P0DTD1-PRO_0000449631	O75063	Nsp14-ExoN	FAM20B	0	0
P0DTD1-PRO_0000449631	Q8IXL6	Nsp14-ExoN	FAM20C	0	0
P0DTD1-PRO_0000449631	Q96ND0	Nsp14-ExoN	FAM210A	0	0
P0DTD1-PRO_0000449631	Q96KR6	Nsp14-ExoN	FAM210B	0	0
P0DTD1-PRO_0000449631	Q32MH5	Nsp14-ExoN	FAM214A	0	0
P0DTD1-PRO_0000449631	Q7L5A3	Nsp14-ExoN	FAM214B	0	0
P0DTD1-PRO_0000449631	Q9Y5M1	Nsp14-ExoN	FAM215A	0	0
P0DTD1-PRO_0000449631	Q8WUB2	Nsp14-ExoN	FAM216A	0	0
P0DTD1-PRO_0000449631	Q8N7L0	Nsp14-ExoN	FAM216B	0	0
P0DTD1-PRO_0000449631	Q8IXS0	Nsp14-ExoN	FAM217A	0	0
P0DTD1-PRO_0000449631	Q9NTX9	Nsp14-ExoN	FAM217B	0	0
P0DTD1-PRO_0000449631	Q96MZ4	Nsp14-ExoN	FAM218A	0	0
P0DTD1-PRO_0000449631	Q8IW50	Nsp14-ExoN	FAM219A	0	0
P0DTD1-PRO_0000449631	Q7Z4H9	Nsp14-ExoN	FAM220A	0	0
P0DTD1-PRO_0000449631	B1ANY3	Nsp14-ExoN	FAM220BP	0	0
P0DTD1-PRO_0000449631	A4D161	Nsp14-ExoN	FAM221A	0	0
P0DTD1-PRO_0000449631	Q5U5X8	Nsp14-ExoN	FAM222A	0	0
P0DTD1-PRO_0000449631	Q8WU58	Nsp14-ExoN	FAM222B	0	0
P0DTD1-PRO_0000449631	F5H4B4	Nsp14-ExoN	FAM227A	0	0
P0DTD1-PRO_0000449631	Q96M60	Nsp14-ExoN	FAM227B	0	0
P0DTD1-PRO_0000449631	Q86W67	Nsp14-ExoN	FAM228A	0	0
P0DTD1-PRO_0000449631	H3BQW9	Nsp14-ExoN	FAM229A	0	0
P0DTD1-PRO_0000449631	A0A1B0GVR7	Nsp14-ExoN	FAM240C	0	0
P0DTD1-PRO_0000449631	Q8N8J7	Nsp14-ExoN	FAM241A	0	0
P0DTD1-PRO_0000449631	Q96D05	Nsp14-ExoN	FAM241B	0	0
P0DTD1-PRO_0000449631	B9A014	Nsp14-ExoN	FAM243A	0	0
P0DTD1-PRO_0000449631	P0DPQ4	Nsp14-ExoN	FAM243B	0	0
P0DTD1-PRO_0000449631	A0A494C0Y3	Nsp14-ExoN	FAM246A	0	0
P0DTD1-PRO_0000449631	P0DSO1	Nsp14-ExoN	FAM246C	0	0
P0DTD1-PRO_0000449631	A6NFZ4	Nsp14-ExoN	FAM24A	0	0
P0DTD1-PRO_0000449631	Q8N5W8	Nsp14-ExoN	FAM24B	0	0
P0DTD1-PRO_0000449631	B3EWG3	Nsp14-ExoN	FAM25A	0	0
P0DTD1-PRO_0000449631	B3EWG5	Nsp14-ExoN	FAM25C	0	0
P0DTD1-PRO_0000449631	B3EWG6	Nsp14-ExoN	FAM25G	0	0
P0DTD1-PRO_0000449631	Q5VT28	Nsp14-ExoN	FAM27B	0	0
P0DTD1-PRO_0000449631	Q5T7N8	Nsp14-ExoN	FAM27D1	0	0
P0DTD1-PRO_0000449631	Q08E93	Nsp14-ExoN	FAM27E3	0	0
P0DTD1-PRO_0000449631	Q9NZY2	Nsp14-ExoN	FAM30A	0	0
P0DTD1-PRO_0000449631	Q9Y421	Nsp14-ExoN	FAM32A	0	0
P0DTD1-PRO_0000449631	P98173	Nsp14-ExoN	FAM3A	0	0
P0DTD1-PRO_0000449631	P58499	Nsp14-ExoN	FAM3B	0	0
P0DTD1-PRO_0000449631	Q92520	Nsp14-ExoN	FAM3C	0	0
P0DTD1-PRO_0000449631	Q96BQ1	Nsp14-ExoN	FAM3D	0	0
P0DTD1-PRO_0000449631	Q8N2R8	Nsp14-ExoN	FAM43A	0	0
P0DTD1-PRO_0000449631	Q6ZT52	Nsp14-ExoN	FAM43B	0	0
P0DTD1-PRO_0000449631	Q5JRC9	Nsp14-ExoN	FAM47A	0	0
P0DTD1-PRO_0000449631	Q8NA70	Nsp14-ExoN	FAM47B	0	0
P0DTD1-PRO_0000449631	Q5HY64	Nsp14-ExoN	FAM47C	0	0
P0DTD1-PRO_0000449631	A6NHR8	Nsp14-ExoN	FAM47DP	0	0
P0DTD1-PRO_0000449631	Q6ZV65	Nsp14-ExoN	FAM47E	0	0
P0DTD1-PRO_0000449631	Q14320	Nsp14-ExoN	FAM50A	0	0
P0DTD1-PRO_0000449631	Q9Y247	Nsp14-ExoN	FAM50B	0	0
P0DTD1-PRO_0000449631	Q6NSI3	Nsp14-ExoN	FAM53A	0	0
P0DTD1-PRO_0000449631	Q14153	Nsp14-ExoN	FAM53B	0	0
P0DTD1-PRO_0000449631	Q9NYF3	Nsp14-ExoN	FAM53C	0	0
P0DTD1-PRO_0000449631	P0C841	Nsp14-ExoN	FAM66E	0	0
P0DTD1-PRO_0000449631	Q8IYT1	Nsp14-ExoN	FAM71A	0	0
P0DTD1-PRO_0000449631	Q8TC56	Nsp14-ExoN	FAM71B	0	0
P0DTD1-PRO_0000449631	Q8NEG0	Nsp14-ExoN	FAM71C	0	0
P0DTD1-PRO_0000449631	Q8N9W8	Nsp14-ExoN	FAM71D	0	0
P0DTD1-PRO_0000449631	Q8N5Q1	Nsp14-ExoN	FAM71E2	0	0
P0DTD1-PRO_0000449631	Q96KD3	Nsp14-ExoN	FAM71F1	0	0
P0DTD1-PRO_0000449631	Q6NXP2	Nsp14-ExoN	FAM71F2	0	0
P0DTD1-PRO_0000449631	Q5TYM5	Nsp14-ExoN	FAM72A	0	0
P0DTD1-PRO_0000449631	Q86X60	Nsp14-ExoN	FAM72B	0	0
P0DTD1-PRO_0000449631	H0Y354	Nsp14-ExoN	FAM72C	0	0
P0DTD1-PRO_0000449631	Q6L9T8	Nsp14-ExoN	FAM72D	0	0
P0DTD1-PRO_0000449631	Q5RGS3	Nsp14-ExoN	FAM74A1	0	0
P0DTD1-PRO_0000449631	Q4VXF1	Nsp14-ExoN	FAM74A3	0	0
P0DTD1-PRO_0000449631	A6NL05	Nsp14-ExoN	FAM74A7	0	0
P0DTD1-PRO_0000449631	Q5JUQ0	Nsp14-ExoN	FAM78A	0	0
P0DTD1-PRO_0000449631	Q5VT40	Nsp14-ExoN	FAM78B	0	0
P0DTD1-PRO_0000449631	Q8TBF8	Nsp14-ExoN	FAM81A	0	0
P0DTD1-PRO_0000449631	Q96LP2	Nsp14-ExoN	FAM81B	0	0
P0DTD1-PRO_0000449631	Q86UY5	Nsp14-ExoN	FAM83A	0	0
P0DTD1-PRO_0000449631	Q9H4H8	Nsp14-ExoN	FAM83D	0	0
P0DTD1-PRO_0000449631	Q8NEG4	Nsp14-ExoN	FAM83F	0	0
P0DTD1-PRO_0000449631	A6ND36	Nsp14-ExoN	FAM83G	0	0
P0DTD1-PRO_0000449631	Q6ZRV2	Nsp14-ExoN	FAM83H	0	0
P0DTD1-PRO_0000449631	P0C5J1	Nsp14-ExoN	FAM86B2	0	0
P0DTD1-PRO_0000449631	Q9NVL1	Nsp14-ExoN	FAM86C1P	0	0
P0DTD1-PRO_0000449631	A6NEL3	Nsp14-ExoN	FAM86C2P	0	0
P0DTD1-PRO_0000449631	Q05BU3	Nsp14-ExoN	FAM86JP	0	0
P0DTD1-PRO_0000449631	P0C7U9	Nsp14-ExoN	FAM87A	0	0
P0DTD1-PRO_0000449631	Q96GI7	Nsp14-ExoN	FAM89A	0	0
P0DTD1-PRO_0000449631	Q8N5H3	Nsp14-ExoN	FAM89B	0	0
P0DTD1-PRO_0000449631	Q9UBU6	Nsp14-ExoN	FAM8A1	0	0
P0DTD1-PRO_0000449631	Q86YD7	Nsp14-ExoN	FAM90A1	0	0
P0DTD1-PRO_0000449631	A6NDY2	Nsp14-ExoN	FAM90A10P	0	0
P0DTD1-PRO_0000449631	A8MX19	Nsp14-ExoN	FAM90A12P	0	0
P0DTD1-PRO_0000449631	P0C7W8	Nsp14-ExoN	FAM90A13P	0	0
P0DTD1-PRO_0000449631	P0C7W9	Nsp14-ExoN	FAM90A14P	0	0
P0DTD1-PRO_0000449631	P0C7V4	Nsp14-ExoN	FAM90A15P	0	0
P0DTD1-PRO_0000449631	A6NEW6	Nsp14-ExoN	FAM90A16P	0	0
P0DTD1-PRO_0000449631	A6NE21	Nsp14-ExoN	FAM90A18P	0	0
P0DTD1-PRO_0000449631	A6NIJ5	Nsp14-ExoN	FAM90A20P	0	0
P0DTD1-PRO_0000449631	A8MWA6	Nsp14-ExoN	FAM90A22P	0	0
P0DTD1-PRO_0000449631	A8MXZ1	Nsp14-ExoN	FAM90A23P	0	0
P0DTD1-PRO_0000449631	P0C7X0	Nsp14-ExoN	FAM90A24P	0	0
P0DTD1-PRO_0000449631	D6RGX4	Nsp14-ExoN	FAM90A26	0	0
P0DTD1-PRO_0000449631	A6NNH2	Nsp14-ExoN	FAM90A27P	0	0
P0DTD1-PRO_0000449631	Q658T7	Nsp14-ExoN	FAM90A2P	0	0
P0DTD1-PRO_0000449631	A8MXJ8	Nsp14-ExoN	FAM90A5P	0	0
P0DTD1-PRO_0000449631	A6NKC0	Nsp14-ExoN	FAM90A7P	0	0
P0DTD1-PRO_0000449631	A6NJQ4	Nsp14-ExoN	FAM90A8P	0	0
P0DTD1-PRO_0000449631	A6NNJ1	Nsp14-ExoN	FAM90A9P	0	0
P0DTD1-PRO_0000449631	Q658Y4	Nsp14-ExoN	FAM91A1	0	0
P0DTD1-PRO_0000449631	A1XBS5	Nsp14-ExoN	FAM92A	0	0
P0DTD1-PRO_0000449631	Q8NCA5	Nsp14-ExoN	FAM98A	0	0
P0DTD1-PRO_0000449631	Q8IZU1	Nsp14-ExoN	FAM9A	0	0
P0DTD1-PRO_0000449631	Q8IZT9	Nsp14-ExoN	FAM9C	0	0
P0DTD1-PRO_0000449631	Q9Y2M0	Nsp14-ExoN	FAN1	0	0
P0DTD1-PRO_0000449631	O15360	Nsp14-ExoN	FANCA	0	0
P0DTD1-PRO_0000449631	Q8NB91	Nsp14-ExoN	FANCB	0	0
P0DTD1-PRO_0000449631	Q00597	Nsp14-ExoN	FANCC	0	0
P0DTD1-PRO_0000449631	Q9BXW9	Nsp14-ExoN	FANCD2	0	0
P0DTD1-PRO_0000449631	Q96PS1	Nsp14-ExoN	FANCD2OS	0	0
P0DTD1-PRO_0000449631	Q9HB96	Nsp14-ExoN	FANCE	0	0
P0DTD1-PRO_0000449631	Q9NVI1	Nsp14-ExoN	FANCI	0	0
P0DTD1-PRO_0000449631	Q9NW38	Nsp14-ExoN	FANCL	0	0
P0DTD1-PRO_0000449631	Q8IYD8	Nsp14-ExoN	FANCM	0	0
P0DTD1-PRO_0000449631	Q8TC84	Nsp14-ExoN	FANK1	0	0
P0DTD1-PRO_0000449631	Q12884	Nsp14-ExoN	FAP	0	0
P0DTD1-PRO_0000449631	Q8WVX9	Nsp14-ExoN	FAR1	0	0
P0DTD1-PRO_0000449631	Q96K12	Nsp14-ExoN	FAR2	0	0
P0DTD1-PRO_0000449631	Q9Y4F1	Nsp14-ExoN	FARP1	0	0
P0DTD1-PRO_0000449631	O94887	Nsp14-ExoN	FARP2	0	0
P0DTD1-PRO_0000449631	O95363	Nsp14-ExoN	FARS2	0	0
P0DTD1-PRO_0000449631	Q9Y285	Nsp14-ExoN	FARSA	0	0
P0DTD1-PRO_0000449631	Q9NSD9	Nsp14-ExoN	FARSB	0	0
P0DTD1-PRO_0000449631	P48023	Nsp14-ExoN	FASLG	0	0
P0DTD1-PRO_0000449631	Q53R41	Nsp14-ExoN	FASTKD1	0	0
P0DTD1-PRO_0000449631	Q9NYY8	Nsp14-ExoN	FASTKD2	0	0
P0DTD1-PRO_0000449631	Q14CZ7	Nsp14-ExoN	FASTKD3	0	0
P0DTD1-PRO_0000449631	Q7L8L6	Nsp14-ExoN	FASTKD5	0	0
P0DTD1-PRO_0000449631	Q14517	Nsp14-ExoN	FAT1	0	0
P0DTD1-PRO_0000449631	Q9NYQ8	Nsp14-ExoN	FAT2	0	0
P0DTD1-PRO_0000449631	Q8TDW7	Nsp14-ExoN	FAT3	0	0
P0DTD1-PRO_0000449631	Q6V0I7	Nsp14-ExoN	FAT4	0	0
P0DTD1-PRO_0000449631	Q969F0	Nsp14-ExoN	FATE1	0	0
P0DTD1-PRO_0000449631	P35544	Nsp14-ExoN	FAU	0	0
P0DTD1-PRO_0000449631	Q5TGI0	Nsp14-ExoN	FAXC	0	0
P0DTD1-PRO_0000449631	Q96IV6	Nsp14-ExoN	FAXDC2	0	0
P0DTD1-PRO_0000449631	Q8TES7	Nsp14-ExoN	FBF1	0	0
P0DTD1-PRO_0000449631	Q8NFZ0	Nsp14-ExoN	FBH1	0	0
P0DTD1-PRO_0000449631	P22087	Nsp14-ExoN	FBL	0	0
P0DTD1-PRO_0000449631	Q8WUP2	Nsp14-ExoN	FBLIM1	0	0
P0DTD1-PRO_0000449631	P23142	Nsp14-ExoN	FBLN1	0	0
P0DTD1-PRO_0000449631	P98095	Nsp14-ExoN	FBLN2	0	0
P0DTD1-PRO_0000449631	Q9UBX5	Nsp14-ExoN	FBLN5	0	0
P0DTD1-PRO_0000449631	Q53RD9	Nsp14-ExoN	FBLN7	0	0
P0DTD1-PRO_0000449631	P35555	Nsp14-ExoN	FBN1	0	0
P0DTD1-PRO_0000449631	P35556	Nsp14-ExoN	FBN2	0	0
P0DTD1-PRO_0000449631	Q75N90	Nsp14-ExoN	FBN3	0	0
P0DTD1-PRO_0000449631	P09467	Nsp14-ExoN	FBP1	0	0
P0DTD1-PRO_0000449631	O00757	Nsp14-ExoN	FBP2	0	0
P0DTD1-PRO_0000449631	Q9HAH7	Nsp14-ExoN	FBRS	0	0
P0DTD1-PRO_0000449631	Q8NEE6	Nsp14-ExoN	FBXL13	0	0
P0DTD1-PRO_0000449631	Q9H469	Nsp14-ExoN	FBXL15	0	0
P0DTD1-PRO_0000449631	Q9UF56	Nsp14-ExoN	FBXL17	0	0
P0DTD1-PRO_0000449631	Q9UKT6	Nsp14-ExoN	FBXL21P	0	0
P0DTD1-PRO_0000449631	Q6P050	Nsp14-ExoN	FBXL22	0	0
P0DTD1-PRO_0000449631	Q9UKA1	Nsp14-ExoN	FBXL5	0	0
P0DTD1-PRO_0000449631	Q96CD0	Nsp14-ExoN	FBXL8	0	0
P0DTD1-PRO_0000449631	Q9UK96	Nsp14-ExoN	FBXO10	0	0
P0DTD1-PRO_0000449631	Q8NCQ5	Nsp14-ExoN	FBXO15	0	0
P0DTD1-PRO_0000449631	Q8IX29	Nsp14-ExoN	FBXO16	0	0
P0DTD1-PRO_0000449631	Q9UK22	Nsp14-ExoN	FBXO2	0	0
P0DTD1-PRO_0000449631	O94952	Nsp14-ExoN	FBXO21	0	0
P0DTD1-PRO_0000449631	Q8NEZ5	Nsp14-ExoN	FBXO22	0	0
P0DTD1-PRO_0000449631	O75426	Nsp14-ExoN	FBXO24	0	0
P0DTD1-PRO_0000449631	Q8TCJ0	Nsp14-ExoN	FBXO25	0	0
P0DTD1-PRO_0000449631	Q9NVF7	Nsp14-ExoN	FBXO28	0	0
P0DTD1-PRO_0000449631	Q9UK99	Nsp14-ExoN	FBXO3	0	0
P0DTD1-PRO_0000449631	Q8TB52	Nsp14-ExoN	FBXO30	0	0
P0DTD1-PRO_0000449631	Q5XUX0	Nsp14-ExoN	FBXO31	0	0
P0DTD1-PRO_0000449631	Q969P5	Nsp14-ExoN	FBXO32	0	0
P0DTD1-PRO_0000449631	Q9NWN3	Nsp14-ExoN	FBXO34	0	0
P0DTD1-PRO_0000449631	Q8NEA4	Nsp14-ExoN	FBXO36	0	0
P0DTD1-PRO_0000449631	Q6PIJ6	Nsp14-ExoN	FBXO38	0	0
P0DTD1-PRO_0000449631	Q8N4B4	Nsp14-ExoN	FBXO39	0	0
P0DTD1-PRO_0000449631	Q9UKT5	Nsp14-ExoN	FBXO4	0	0
P0DTD1-PRO_0000449631	Q8TF61	Nsp14-ExoN	FBXO41	0	0
P0DTD1-PRO_0000449631	Q6P3S6	Nsp14-ExoN	FBXO42	0	0
P0DTD1-PRO_0000449631	Q6PJ61	Nsp14-ExoN	FBXO46	0	0
P0DTD1-PRO_0000449631	Q5MNV8	Nsp14-ExoN	FBXO47	0	0
P0DTD1-PRO_0000449631	Q5FWF7	Nsp14-ExoN	FBXO48	0	0
P0DTD1-PRO_0000449631	Q9NRD1	Nsp14-ExoN	FBXO6	0	0
P0DTD1-PRO_0000449631	Q9NRD0	Nsp14-ExoN	FBXO8	0	0
P0DTD1-PRO_0000449631	Q9UK97	Nsp14-ExoN	FBXO9	0	0
P0DTD1-PRO_0000449631	Q6X9E4	Nsp14-ExoN	FBXW12	0	0
P0DTD1-PRO_0000449631	P57775	Nsp14-ExoN	FBXW4	0	0
P0DTD1-PRO_0000449631	Q969U6	Nsp14-ExoN	FBXW5	0	0
P0DTD1-PRO_0000449631	Q969H0	Nsp14-ExoN	FBXW7	0	0
P0DTD1-PRO_0000449631	Q8N3Y1	Nsp14-ExoN	FBXW8	0	0
P0DTD1-PRO_0000449631	Q8WWV6	Nsp14-ExoN	FCAMR	0	0
P0DTD1-PRO_0000449631	P24071	Nsp14-ExoN	FCAR	0	0
P0DTD1-PRO_0000449631	P12319	Nsp14-ExoN	FCER1A	0	0
P0DTD1-PRO_0000449631	P30273	Nsp14-ExoN	FCER1G	0	0
P0DTD1-PRO_0000449631	P06734	Nsp14-ExoN	FCER2	0	0
P0DTD1-PRO_0000449631	Q9Y324	Nsp14-ExoN	FCF1	0	0
P0DTD1-PRO_0000449631	Q9Y6R7	Nsp14-ExoN	FCGBP	0	0
P0DTD1-PRO_0000449631	P12314	Nsp14-ExoN	FCGR1A	0	0
P0DTD1-PRO_0000449631	Q92637	Nsp14-ExoN	FCGR1B	0	0
P0DTD1-PRO_0000449631	P12318	Nsp14-ExoN	FCGR2A	0	0
P0DTD1-PRO_0000449631	P31994	Nsp14-ExoN	FCGR2B	0	0
P0DTD1-PRO_0000449631	P31995	Nsp14-ExoN	FCGR2C	0	0
P0DTD1-PRO_0000449631	P08637	Nsp14-ExoN	FCGR3A	0	0
P0DTD1-PRO_0000449631	O75015	Nsp14-ExoN	FCGR3B	0	0
P0DTD1-PRO_0000449631	Q0JRZ9	Nsp14-ExoN	FCHO2	0	0
P0DTD1-PRO_0000449631	O94868	Nsp14-ExoN	FCHSD2	0	0
P0DTD1-PRO_0000449631	O60667	Nsp14-ExoN	FCMR	0	0
P0DTD1-PRO_0000449631	O00602	Nsp14-ExoN	FCN1	0	0
P0DTD1-PRO_0000449631	Q15485	Nsp14-ExoN	FCN2	0	0
P0DTD1-PRO_0000449631	O75636	Nsp14-ExoN	FCN3	0	0
P0DTD1-PRO_0000449631	Q96LA6	Nsp14-ExoN	FCRL1	0	0
P0DTD1-PRO_0000449631	Q96LA5	Nsp14-ExoN	FCRL2	0	0
P0DTD1-PRO_0000449631	Q96PJ5	Nsp14-ExoN	FCRL4	0	0
P0DTD1-PRO_0000449631	Q96RD9	Nsp14-ExoN	FCRL5	0	0
P0DTD1-PRO_0000449631	Q6DN72	Nsp14-ExoN	FCRL6	0	0
P0DTD1-PRO_0000449631	Q7L513	Nsp14-ExoN	FCRLA	0	0
P0DTD1-PRO_0000449631	Q6BAA4	Nsp14-ExoN	FCRLB	0	0
P0DTD1-PRO_0000449631	P37268	Nsp14-ExoN	FDFT1	0	0
P0DTD1-PRO_0000449631	P14324	Nsp14-ExoN	FDPS	0	0
P0DTD1-PRO_0000449631	Q6P4F2	Nsp14-ExoN	FDX2	0	0
P0DTD1-PRO_0000449631	P22570	Nsp14-ExoN	FDXR	0	0
P0DTD1-PRO_0000449631	P22830	Nsp14-ExoN	FECH	0	0
P0DTD1-PRO_0000449631	Q96JP0	Nsp14-ExoN	FEM1C	0	0
P0DTD1-PRO_0000449631	P39748	Nsp14-ExoN	FEN1	0	0
P0DTD1-PRO_0000449631	P16591	Nsp14-ExoN	FER	0	0
P0DTD1-PRO_0000449631	A9Z1Z3	Nsp14-ExoN	FER1L4	0	0
P0DTD1-PRO_0000449631	A0AVI2	Nsp14-ExoN	FER1L5	0	0
P0DTD1-PRO_0000449631	Q96M78	Nsp14-ExoN	FER1L6-AS2	0	0
P0DTD1-PRO_0000449631	Q96RJ6	Nsp14-ExoN	FERD3L	0	0
P0DTD1-PRO_0000449631	Q9BQL6	Nsp14-ExoN	FERMT1	0	0
P0DTD1-PRO_0000449631	Q96AC1	Nsp14-ExoN	FERMT2	0	0
P0DTD1-PRO_0000449631	Q86UX7	Nsp14-ExoN	FERMT3	0	0
P0DTD1-PRO_0000449631	P07332	Nsp14-ExoN	FES	0	0
P0DTD1-PRO_0000449631	Q9UGM5	Nsp14-ExoN	FETUB	0	0
P0DTD1-PRO_0000449631	Q99581	Nsp14-ExoN	FEV	0	0
P0DTD1-PRO_0000449631	Q99689	Nsp14-ExoN	FEZ1	0	0
P0DTD1-PRO_0000449631	Q9UHY8	Nsp14-ExoN	FEZ2	0	0
P0DTD1-PRO_0000449631	A0PJY2	Nsp14-ExoN	FEZF1	0	0
P0DTD1-PRO_0000449631	Q8TBJ5	Nsp14-ExoN	FEZF2	0	0
P0DTD1-PRO_0000449631	O15552	Nsp14-ExoN	FFAR2	0	0
P0DTD1-PRO_0000449631	O14843	Nsp14-ExoN	FFAR3	0	0
P0DTD1-PRO_0000449631	Q5NUL3	Nsp14-ExoN	FFAR4	0	0
P0DTD1-PRO_0000449631	P02675	Nsp14-ExoN	FGB	0	0
P0DTD1-PRO_0000449631	P98174	Nsp14-ExoN	FGD1	0	0
P0DTD1-PRO_0000449631	Q7Z6J4	Nsp14-ExoN	FGD2	0	0
P0DTD1-PRO_0000449631	Q5JSP0	Nsp14-ExoN	FGD3	0	0
P0DTD1-PRO_0000449631	Q96M96	Nsp14-ExoN	FGD4	0	0
P0DTD1-PRO_0000449631	Q6ZNL6	Nsp14-ExoN	FGD5	0	0
P0DTD1-PRO_0000449631	Q6ZV73	Nsp14-ExoN	FGD6	0	0
P0DTD1-PRO_0000449631	P05230	Nsp14-ExoN	FGF1	0	0
P0DTD1-PRO_0000449631	O15520	Nsp14-ExoN	FGF10	0	0
P0DTD1-PRO_0000449631	Q92914	Nsp14-ExoN	FGF11	0	0
P0DTD1-PRO_0000449631	P61328	Nsp14-ExoN	FGF12	0	0
P0DTD1-PRO_0000449631	Q92913	Nsp14-ExoN	FGF13	0	0
P0DTD1-PRO_0000449631	Q92915	Nsp14-ExoN	FGF14	0	0
P0DTD1-PRO_0000449631	O43320	Nsp14-ExoN	FGF16	0	0
P0DTD1-PRO_0000449631	O60258	Nsp14-ExoN	FGF17	0	0
P0DTD1-PRO_0000449631	O76093	Nsp14-ExoN	FGF18	0	0
P0DTD1-PRO_0000449631	O95750	Nsp14-ExoN	FGF19	0	0
P0DTD1-PRO_0000449631	P09038	Nsp14-ExoN	FGF2	0	0
P0DTD1-PRO_0000449631	Q9NP95	Nsp14-ExoN	FGF20	0	0
P0DTD1-PRO_0000449631	Q9NSA1	Nsp14-ExoN	FGF21	0	0
P0DTD1-PRO_0000449631	Q9HCT0	Nsp14-ExoN	FGF22	0	0
P0DTD1-PRO_0000449631	Q9GZV9	Nsp14-ExoN	FGF23	0	0
P0DTD1-PRO_0000449631	P11487	Nsp14-ExoN	FGF3	0	0
P0DTD1-PRO_0000449631	P08620	Nsp14-ExoN	FGF4	0	0
P0DTD1-PRO_0000449631	P12034	Nsp14-ExoN	FGF5	0	0
P0DTD1-PRO_0000449631	P10767	Nsp14-ExoN	FGF6	0	0
P0DTD1-PRO_0000449631	P21781	Nsp14-ExoN	FGF7	0	0
P0DTD1-PRO_0000449631	P55075	Nsp14-ExoN	FGF8	0	0
P0DTD1-PRO_0000449631	Q14512	Nsp14-ExoN	FGFBP1	0	0
P0DTD1-PRO_0000449631	Q9BYJ0	Nsp14-ExoN	FGFBP2	0	0
P0DTD1-PRO_0000449631	Q8TAT2	Nsp14-ExoN	FGFBP3	0	0
P0DTD1-PRO_0000449631	Q9NVK5	Nsp14-ExoN	FGFR1OP2	0	0
P0DTD1-PRO_0000449631	P21802	Nsp14-ExoN	FGFR2	0	0
P0DTD1-PRO_0000449631	P22607	Nsp14-ExoN	FGFR3	0	0
P0DTD1-PRO_0000449631	P22455	Nsp14-ExoN	FGFR4	0	0
P0DTD1-PRO_0000449631	P02679	Nsp14-ExoN	FGG	0	0
P0DTD1-PRO_0000449631	Q96C11	Nsp14-ExoN	FGGY	0	0
P0DTD1-PRO_0000449631	Q08830	Nsp14-ExoN	FGL1	0	0
P0DTD1-PRO_0000449631	P09769	Nsp14-ExoN	FGR	0	0
P0DTD1-PRO_0000449631	P07954	Nsp14-ExoN	FH	0	0
P0DTD1-PRO_0000449631	B1AJZ9	Nsp14-ExoN	FHAD1	0	0
P0DTD1-PRO_0000449631	Q9C0D6	Nsp14-ExoN	FHDC1	0	0
P0DTD1-PRO_0000449631	Q13642	Nsp14-ExoN	FHL1	0	0
P0DTD1-PRO_0000449631	Q13643	Nsp14-ExoN	FHL3	0	0
P0DTD1-PRO_0000449631	Q5TD97	Nsp14-ExoN	FHL5	0	0
P0DTD1-PRO_0000449631	Q2V2M9	Nsp14-ExoN	FHOD3	0	0
P0DTD1-PRO_0000449631	Q8TAL6	Nsp14-ExoN	FIBIN	0	0
P0DTD1-PRO_0000449631	O43427	Nsp14-ExoN	FIBP	0	0
P0DTD1-PRO_0000449631	Q9BVA6	Nsp14-ExoN	FICD	0	0
P0DTD1-PRO_0000449631	Q92562	Nsp14-ExoN	FIG4	0	0
P0DTD1-PRO_0000449631	Q6QHK4	Nsp14-ExoN	FIGLA	0	0
P0DTD1-PRO_0000449631	Q5HY92	Nsp14-ExoN	FIGN	0	0
P0DTD1-PRO_0000449631	Q6PIW4	Nsp14-ExoN	FIGNL1	0	0
P0DTD1-PRO_0000449631	Q7Z7B0	Nsp14-ExoN	FILIP1	0	0
P0DTD1-PRO_0000449631	Q4L180	Nsp14-ExoN	FILIP1L	0	0
P0DTD1-PRO_0000449631	Q9Y3D6	Nsp14-ExoN	FIS1	0	0
P0DTD1-PRO_0000449631	Q8N6M3	Nsp14-ExoN	FITM2	0	0
P0DTD1-PRO_0000449631	Q96AY3	Nsp14-ExoN	FKBP10	0	0
P0DTD1-PRO_0000449631	Q5T1M5	Nsp14-ExoN	FKBP15	0	0
P0DTD1-PRO_0000449631	P62942	Nsp14-ExoN	FKBP1A	0	0
P0DTD1-PRO_0000449631	P26885	Nsp14-ExoN	FKBP2	0	0
P0DTD1-PRO_0000449631	Q00688	Nsp14-ExoN	FKBP3	0	0
P0DTD1-PRO_0000449631	Q02790	Nsp14-ExoN	FKBP4	0	0
P0DTD1-PRO_0000449631	Q13451	Nsp14-ExoN	FKBP5	0	0
P0DTD1-PRO_0000449631	O75344	Nsp14-ExoN	FKBP6	0	0
P0DTD1-PRO_0000449631	Q9Y680	Nsp14-ExoN	FKBP7	0	0
P0DTD1-PRO_0000449631	Q14318	Nsp14-ExoN	FKBP8	0	0
P0DTD1-PRO_0000449631	O95302	Nsp14-ExoN	FKBP9	0	0
P0DTD1-PRO_0000449631	Q75LS8	Nsp14-ExoN	FKBP9P1	0	0
P0DTD1-PRO_0000449631	Q9UIM3	Nsp14-ExoN	FKBPL	0	0
P0DTD1-PRO_0000449631	O75072	Nsp14-ExoN	FKTN	0	0
P0DTD1-PRO_0000449631	Q96Q35	Nsp14-ExoN	FLACC1	0	0
P0DTD1-PRO_0000449631	Q8NFF5	Nsp14-ExoN	FLAD1	0	0
P0DTD1-PRO_0000449631	Q8NFG4	Nsp14-ExoN	FLCN	0	0
P0DTD1-PRO_0000449631	P20930	Nsp14-ExoN	FLG	0	0
P0DTD1-PRO_0000449631	Q5D862	Nsp14-ExoN	FLG2	0	0
P0DTD1-PRO_0000449631	Q13045	Nsp14-ExoN	FLII	0	0
P0DTD1-PRO_0000449631	O75369	Nsp14-ExoN	FLNB	0	0
P0DTD1-PRO_0000449631	Q14315	Nsp14-ExoN	FLNC	0	0
P0DTD1-PRO_0000449631	O75955	Nsp14-ExoN	FLOT1	0	0
P0DTD1-PRO_0000449631	Q14254	Nsp14-ExoN	FLOT2	0	0
P0DTD1-PRO_0000449631	Q9NZU0	Nsp14-ExoN	FLRT3	0	0
P0DTD1-PRO_0000449631	P17948	Nsp14-ExoN	FLT1	0	0
P0DTD1-PRO_0000449631	P36888	Nsp14-ExoN	FLT3	0	0
P0DTD1-PRO_0000449631	P49771	Nsp14-ExoN	FLT3LG	0	0
P0DTD1-PRO_0000449631	P35916	Nsp14-ExoN	FLT4	0	0
P0DTD1-PRO_0000449631	Q9Y5Y0	Nsp14-ExoN	FLVCR1	0	0
P0DTD1-PRO_0000449631	Q9UPI3	Nsp14-ExoN	FLVCR2	0	0
P0DTD1-PRO_0000449631	Q4VC44	Nsp14-ExoN	FLYWCH1	0	0
P0DTD1-PRO_0000449631	Q96CP2	Nsp14-ExoN	FLYWCH2	0	0
P0DTD1-PRO_0000449631	Q68DA7	Nsp14-ExoN	FMN1	0	0
P0DTD1-PRO_0000449631	Q9NZ56	Nsp14-ExoN	FMN2	0	0
P0DTD1-PRO_0000449631	O95466	Nsp14-ExoN	FMNL1	0	0
P0DTD1-PRO_0000449631	Q96PY5	Nsp14-ExoN	FMNL2	0	0
P0DTD1-PRO_0000449631	Q8IVF7	Nsp14-ExoN	FMNL3	0	0
P0DTD1-PRO_0000449631	Q01740	Nsp14-ExoN	FMO1	0	0
P0DTD1-PRO_0000449631	Q99518	Nsp14-ExoN	FMO2	0	0
P0DTD1-PRO_0000449631	P31513	Nsp14-ExoN	FMO3	0	0
P0DTD1-PRO_0000449631	P49326	Nsp14-ExoN	FMO5	0	0
P0DTD1-PRO_0000449631	O60774	Nsp14-ExoN	FMO6P	0	0
P0DTD1-PRO_0000449631	Q8N0W7	Nsp14-ExoN	FMR1NB	0	0
P0DTD1-PRO_0000449631	Q9H479	Nsp14-ExoN	FN3K	0	0
P0DTD1-PRO_0000449631	Q9HA64	Nsp14-ExoN	FN3KRP	0	0
P0DTD1-PRO_0000449631	Q96RU3	Nsp14-ExoN	FNBP1	0	0
P0DTD1-PRO_0000449631	Q5T0N5	Nsp14-ExoN	FNBP1L	0	0
P0DTD1-PRO_0000449631	Q8N3X1	Nsp14-ExoN	FNBP4	0	0
P0DTD1-PRO_0000449631	Q4ZHG4	Nsp14-ExoN	FNDC1	0	0
P0DTD1-PRO_0000449631	Q9BVV2	Nsp14-ExoN	FNDC11	0	0
P0DTD1-PRO_0000449631	Q9Y2H6	Nsp14-ExoN	FNDC3A	0	0
P0DTD1-PRO_0000449631	Q53EP0	Nsp14-ExoN	FNDC3B	0	0
P0DTD1-PRO_0000449631	Q9H6D8	Nsp14-ExoN	FNDC4	0	0
P0DTD1-PRO_0000449631	Q8NAU1	Nsp14-ExoN	FNDC5	0	0
P0DTD1-PRO_0000449631	Q5VTL7	Nsp14-ExoN	FNDC7	0	0
P0DTD1-PRO_0000449631	Q8TC99	Nsp14-ExoN	FNDC8	0	0
P0DTD1-PRO_0000449631	Q8TBE3	Nsp14-ExoN	FNDC9	0	0
P0DTD1-PRO_0000449631	Q9P278	Nsp14-ExoN	FNIP2	0	0
P0DTD1-PRO_0000449631	P49354	Nsp14-ExoN	FNTA	0	0
P0DTD1-PRO_0000449631	P49356	Nsp14-ExoN	FNTB	0	0
P0DTD1-PRO_0000449631	Q5VW36	Nsp14-ExoN	FOCAD	0	0
P0DTD1-PRO_0000449631	Q04609	Nsp14-ExoN	FOLH1	0	0
P0DTD1-PRO_0000449631	P15328	Nsp14-ExoN	FOLR1	0	0
P0DTD1-PRO_0000449631	P41439	Nsp14-ExoN	FOLR3	0	0
P0DTD1-PRO_0000449631	P01100	Nsp14-ExoN	FOS	0	0
P0DTD1-PRO_0000449631	P53539	Nsp14-ExoN	FOSB	0	0
P0DTD1-PRO_0000449631	P15407	Nsp14-ExoN	FOSL1	0	0
P0DTD1-PRO_0000449631	P15408	Nsp14-ExoN	FOSL2	0	0
P0DTD1-PRO_0000449631	P55317	Nsp14-ExoN	FOXA1	0	0
P0DTD1-PRO_0000449631	Q9Y261	Nsp14-ExoN	FOXA2	0	0
P0DTD1-PRO_0000449631	P55318	Nsp14-ExoN	FOXA3	0	0
P0DTD1-PRO_0000449631	Q99853	Nsp14-ExoN	FOXB1	0	0
P0DTD1-PRO_0000449631	Q5VYV0	Nsp14-ExoN	FOXB2	0	0
P0DTD1-PRO_0000449631	Q12948	Nsp14-ExoN	FOXC1	0	0
P0DTD1-PRO_0000449631	Q99958	Nsp14-ExoN	FOXC2	0	0
P0DTD1-PRO_0000449631	Q16676	Nsp14-ExoN	FOXD1	0	0
P0DTD1-PRO_0000449631	O60548	Nsp14-ExoN	FOXD2	0	0
P0DTD1-PRO_0000449631	Q9UJU5	Nsp14-ExoN	FOXD3	0	0
P0DTD1-PRO_0000449631	Q12950	Nsp14-ExoN	FOXD4	0	0
P0DTD1-PRO_0000449631	Q6VB84	Nsp14-ExoN	FOXD4L3	0	0
P0DTD1-PRO_0000449631	Q8WXT5	Nsp14-ExoN	FOXD4L4	0	0
P0DTD1-PRO_0000449631	Q5VV16	Nsp14-ExoN	FOXD4L5	0	0
P0DTD1-PRO_0000449631	Q3SYB3	Nsp14-ExoN	FOXD4L6	0	0
P0DTD1-PRO_0000449631	O00358	Nsp14-ExoN	FOXE1	0	0
P0DTD1-PRO_0000449631	Q13461	Nsp14-ExoN	FOXE3	0	0
P0DTD1-PRO_0000449631	Q12946	Nsp14-ExoN	FOXF1	0	0
P0DTD1-PRO_0000449631	Q12947	Nsp14-ExoN	FOXF2	0	0
P0DTD1-PRO_0000449631	P55316	Nsp14-ExoN	FOXG1	0	0
P0DTD1-PRO_0000449631	O75593	Nsp14-ExoN	FOXH1	0	0
P0DTD1-PRO_0000449631	Q12951	Nsp14-ExoN	FOXI1	0	0
P0DTD1-PRO_0000449631	Q6ZQN5	Nsp14-ExoN	FOXI2	0	0
P0DTD1-PRO_0000449631	A8MTJ6	Nsp14-ExoN	FOXI3	0	0
P0DTD1-PRO_0000449631	Q9P0K8	Nsp14-ExoN	FOXJ2	0	0
P0DTD1-PRO_0000449631	Q9UPW0	Nsp14-ExoN	FOXJ3	0	0
P0DTD1-PRO_0000449631	P85037	Nsp14-ExoN	FOXK1	0	0
P0DTD1-PRO_0000449631	Q01167	Nsp14-ExoN	FOXK2	0	0
P0DTD1-PRO_0000449631	Q12952	Nsp14-ExoN	FOXL1	0	0
P0DTD1-PRO_0000449631	P58012	Nsp14-ExoN	FOXL2	0	0
P0DTD1-PRO_0000449631	Q6ZUU3	Nsp14-ExoN	FOXL2NB	0	0
P0DTD1-PRO_0000449631	A0A1W2PRP0	Nsp14-ExoN	FOXL3	0	0
P0DTD1-PRO_0000449631	Q08050	Nsp14-ExoN	FOXM1	0	0
P0DTD1-PRO_0000449631	O15353	Nsp14-ExoN	FOXN1	0	0
P0DTD1-PRO_0000449631	P32314	Nsp14-ExoN	FOXN2	0	0
P0DTD1-PRO_0000449631	Q96NZ1	Nsp14-ExoN	FOXN4	0	0
P0DTD1-PRO_0000449631	Q12778	Nsp14-ExoN	FOXO1	0	0
P0DTD1-PRO_0000449631	O43524	Nsp14-ExoN	FOXO3	0	0
P0DTD1-PRO_0000449631	A0A2Z4LIS9	Nsp14-ExoN	FOXO3B	0	0
P0DTD1-PRO_0000449631	A8MYZ6	Nsp14-ExoN	FOXO6	0	0
P0DTD1-PRO_0000449631	Q9H334	Nsp14-ExoN	FOXP1	0	0
P0DTD1-PRO_0000449631	O15409	Nsp14-ExoN	FOXP2	0	0
P0DTD1-PRO_0000449631	Q9BZS1	Nsp14-ExoN	FOXP3	0	0
P0DTD1-PRO_0000449631	Q8IVH2	Nsp14-ExoN	FOXP4	0	0
P0DTD1-PRO_0000449631	Q9C009	Nsp14-ExoN	FOXQ1	0	0
P0DTD1-PRO_0000449631	Q6PIV2	Nsp14-ExoN	FOXR1	0	0
P0DTD1-PRO_0000449631	Q6PJQ5	Nsp14-ExoN	FOXR2	0	0
P0DTD1-PRO_0000449631	Q96CU9	Nsp14-ExoN	FOXRED1	0	0
P0DTD1-PRO_0000449631	Q8IWF2	Nsp14-ExoN	FOXRED2	0	0
P0DTD1-PRO_0000449631	O43638	Nsp14-ExoN	FOXS1	0	0
P0DTD1-PRO_0000449631	Q71RG6	Nsp14-ExoN	FP248	0	0
P0DTD1-PRO_0000449631	Q05932	Nsp14-ExoN	FPGS	0	0
P0DTD1-PRO_0000449631	O14772	Nsp14-ExoN	FPGT	0	0
P0DTD1-PRO_0000449631	P21462	Nsp14-ExoN	FPR1	0	0
P0DTD1-PRO_0000449631	P25090	Nsp14-ExoN	FPR2	0	0
P0DTD1-PRO_0000449631	P25089	Nsp14-ExoN	FPR3	0	0
P0DTD1-PRO_0000449631	Q70Z53	Nsp14-ExoN	FRA10AC1	0	0
P0DTD1-PRO_0000449631	Q86XX4	Nsp14-ExoN	FRAS1	0	0
P0DTD1-PRO_0000449631	Q92837	Nsp14-ExoN	FRAT1	0	0
P0DTD1-PRO_0000449631	Q5H8C1	Nsp14-ExoN	FREM1	0	0
P0DTD1-PRO_0000449631	P0C091	Nsp14-ExoN	FREM3	0	0
P0DTD1-PRO_0000449631	Q14331	Nsp14-ExoN	FRG1	0	0
P0DTD1-PRO_0000449631	Q64ET8	Nsp14-ExoN	FRG2	0	0
P0DTD1-PRO_0000449631	A6NGY1	Nsp14-ExoN	FRG2C	0	0
P0DTD1-PRO_0000449631	P42685	Nsp14-ExoN	FRK	0	0
P0DTD1-PRO_0000449631	Q8N878	Nsp14-ExoN	FRMD1	0	0
P0DTD1-PRO_0000449631	A2A2Y4	Nsp14-ExoN	FRMD3	0	0
P0DTD1-PRO_0000449631	Q9P2Q2	Nsp14-ExoN	FRMD4A	0	0
P0DTD1-PRO_0000449631	Q9Y2L6	Nsp14-ExoN	FRMD4B	0	0
P0DTD1-PRO_0000449631	Q7Z6J6	Nsp14-ExoN	FRMD5	0	0
P0DTD1-PRO_0000449631	Q96NE9	Nsp14-ExoN	FRMD6	0	0
P0DTD1-PRO_0000449631	P0C7T7	Nsp14-ExoN	FRMD6-AS1	0	0
P0DTD1-PRO_0000449631	Q6ZUT3	Nsp14-ExoN	FRMD7	0	0
P0DTD1-PRO_0000449631	Q5SYB0	Nsp14-ExoN	FRMPD1	0	0
P0DTD1-PRO_0000449631	Q68DX3	Nsp14-ExoN	FRMPD2	0	0
P0DTD1-PRO_0000449631	Q6IN97	Nsp14-ExoN	FRMPD2B	0	0
P0DTD1-PRO_0000449631	Q5JV73	Nsp14-ExoN	FRMPD3	0	0
P0DTD1-PRO_0000449631	Q14CM0	Nsp14-ExoN	FRMPD4	0	0
P0DTD1-PRO_0000449631	Q6ZNA5	Nsp14-ExoN	FRRS1	0	0
P0DTD1-PRO_0000449631	Q9P0K9	Nsp14-ExoN	FRRS1L	0	0
P0DTD1-PRO_0000449631	Q8WU20	Nsp14-ExoN	FRS2	0	0
P0DTD1-PRO_0000449631	O43559	Nsp14-ExoN	FRS3	0	0
P0DTD1-PRO_0000449631	Q5TBA9	Nsp14-ExoN	FRY	0	0
P0DTD1-PRO_0000449631	O94915	Nsp14-ExoN	FRYL	0	0
P0DTD1-PRO_0000449631	O95073	Nsp14-ExoN	FSBP	0	0
P0DTD1-PRO_0000449631	Q5H9T9	Nsp14-ExoN	FSCB	0	0
P0DTD1-PRO_0000449631	O14926	Nsp14-ExoN	FSCN2	0	0
P0DTD1-PRO_0000449631	Q9NQT6	Nsp14-ExoN	FSCN3	0	0
P0DTD1-PRO_0000449631	Q9BTV5	Nsp14-ExoN	FSD1	0	0
P0DTD1-PRO_0000449631	Q9BXM9	Nsp14-ExoN	FSD1L	0	0
P0DTD1-PRO_0000449631	A1L4K1	Nsp14-ExoN	FSD2	0	0
P0DTD1-PRO_0000449631	Q8NA03	Nsp14-ExoN	FSIP1	0	0
P0DTD1-PRO_0000449631	Q5CZC0	Nsp14-ExoN	FSIP2	0	0
P0DTD1-PRO_0000449631	P19883	Nsp14-ExoN	FST	0	0
P0DTD1-PRO_0000449631	Q12841	Nsp14-ExoN	FSTL1	0	0
P0DTD1-PRO_0000449631	Q6MZW2	Nsp14-ExoN	FSTL4	0	0
P0DTD1-PRO_0000449631	Q8N475	Nsp14-ExoN	FSTL5	0	0
P0DTD1-PRO_0000449631	O95954	Nsp14-ExoN	FTCD	0	0
P0DTD1-PRO_0000449631	P02794	Nsp14-ExoN	FTH1	0	0
P0DTD1-PRO_0000449631	P0C7X4	Nsp14-ExoN	FTH1P19	0	0
P0DTD1-PRO_0000449631	Q9BXU8	Nsp14-ExoN	FTHL17	0	0
P0DTD1-PRO_0000449631	P02792	Nsp14-ExoN	FTL	0	0
P0DTD1-PRO_0000449631	Q8N4E7	Nsp14-ExoN	FTMT	0	0
P0DTD1-PRO_0000449631	Q9C0B1	Nsp14-ExoN	FTO	0	0
P0DTD1-PRO_0000449631	Q9UET6	Nsp14-ExoN	FTSJ1	0	0
P0DTD1-PRO_0000449631	Q8IY81	Nsp14-ExoN	FTSJ3	0	0
P0DTD1-PRO_0000449631	Q96AE4	Nsp14-ExoN	FUBP1	0	0
P0DTD1-PRO_0000449631	Q96I24	Nsp14-ExoN	FUBP3	0	0
P0DTD1-PRO_0000449631	P04066	Nsp14-ExoN	FUCA1	0	0
P0DTD1-PRO_0000449631	Q9BTY2	Nsp14-ExoN	FUCA2	0	0
P0DTD1-PRO_0000449631	Q8IVP5	Nsp14-ExoN	FUNDC1	0	0
P0DTD1-PRO_0000449631	Q9BWH2	Nsp14-ExoN	FUNDC2	0	0
P0DTD1-PRO_0000449631	A2VDF0	Nsp14-ExoN	FUOM	0	0
P0DTD1-PRO_0000449631	P09958	Nsp14-ExoN	FURIN	0	0
P0DTD1-PRO_0000449631	P35637	Nsp14-ExoN	FUS	0	0
P0DTD1-PRO_0000449631	P19526	Nsp14-ExoN	FUT1	0	0
P0DTD1-PRO_0000449631	Q6P4F1	Nsp14-ExoN	FUT10	0	0
P0DTD1-PRO_0000449631	Q495W5	Nsp14-ExoN	FUT11	0	0
P0DTD1-PRO_0000449631	Q10981	Nsp14-ExoN	FUT2	0	0
P0DTD1-PRO_0000449631	P21217	Nsp14-ExoN	FUT3	0	0
P0DTD1-PRO_0000449631	P22083	Nsp14-ExoN	FUT4	0	0
P0DTD1-PRO_0000449631	Q11128	Nsp14-ExoN	FUT5	0	0
P0DTD1-PRO_0000449631	P51993	Nsp14-ExoN	FUT6	0	0
P0DTD1-PRO_0000449631	Q11130	Nsp14-ExoN	FUT7	0	0
P0DTD1-PRO_0000449631	Q9BYC5	Nsp14-ExoN	FUT8	0	0
P0DTD1-PRO_0000449631	Q9Y231	Nsp14-ExoN	FUT9	0	0
P0DTD1-PRO_0000449631	P51114	Nsp14-ExoN	FXR1	0	0
P0DTD1-PRO_0000449631	P51116	Nsp14-ExoN	FXR2	0	0
P0DTD1-PRO_0000449631	O00168	Nsp14-ExoN	FXYD1	0	0
P0DTD1-PRO_0000449631	P54710	Nsp14-ExoN	FXYD2	0	0
P0DTD1-PRO_0000449631	Q14802	Nsp14-ExoN	FXYD3	0	0
P0DTD1-PRO_0000449631	Q96DB9	Nsp14-ExoN	FXYD5	0	0
P0DTD1-PRO_0000449631	Q9H0Q3	Nsp14-ExoN	FXYD6	0	0
P0DTD1-PRO_0000449631	P58550	Nsp14-ExoN	FXYD6P3	0	0
P0DTD1-PRO_0000449631	P58549	Nsp14-ExoN	FXYD7	0	0
P0DTD1-PRO_0000449631	Q5VWT5	Nsp14-ExoN	FYB2	0	0
P0DTD1-PRO_0000449631	Q9BQS8	Nsp14-ExoN	FYCO1	0	0
P0DTD1-PRO_0000449631	P06241	Nsp14-ExoN	FYN	0	0
P0DTD1-PRO_0000449631	Q96QD9	Nsp14-ExoN	FYTTD1	0	0
P0DTD1-PRO_0000449631	Q9UP38	Nsp14-ExoN	FZD1	0	0
P0DTD1-PRO_0000449631	Q9ULW2	Nsp14-ExoN	FZD10	0	0
P0DTD1-PRO_0000449631	Q14332	Nsp14-ExoN	FZD2	0	0
P0DTD1-PRO_0000449631	Q9NPG1	Nsp14-ExoN	FZD3	0	0
P0DTD1-PRO_0000449631	Q9ULV1	Nsp14-ExoN	FZD4	0	0
P0DTD1-PRO_0000449631	Q13467	Nsp14-ExoN	FZD5	0	0
P0DTD1-PRO_0000449631	O60353	Nsp14-ExoN	FZD6	0	0
P0DTD1-PRO_0000449631	O75084	Nsp14-ExoN	FZD7	0	0
P0DTD1-PRO_0000449631	Q9H461	Nsp14-ExoN	FZD8	0	0
P0DTD1-PRO_0000449631	O00144	Nsp14-ExoN	FZD9	0	0
P0DTD1-PRO_0000449631	Q13283	Nsp14-ExoN	G3BP1	0	0
P0DTD1-PRO_0000449631	Q9UN86	Nsp14-ExoN	G3BP2	0	0
P0DTD1-PRO_0000449631	P35575	Nsp14-ExoN	G6PC	0	0
P0DTD1-PRO_0000449631	Q9NQR9	Nsp14-ExoN	G6PC2	0	0
P0DTD1-PRO_0000449631	Q9BUM1	Nsp14-ExoN	G6PC3	0	0
P0DTD1-PRO_0000449631	P11413	Nsp14-ExoN	G6PD	0	0
P0DTD1-PRO_0000449631	P10253	Nsp14-ExoN	GAA	0	0
P0DTD1-PRO_0000449631	Q9UQC2	Nsp14-ExoN	GAB2	0	0
P0DTD1-PRO_0000449631	Q8WWW8	Nsp14-ExoN	GAB3	0	0
P0DTD1-PRO_0000449631	Q2WGN9	Nsp14-ExoN	GAB4	0	0
P0DTD1-PRO_0000449631	O95166	Nsp14-ExoN	GABARAP	0	0
P0DTD1-PRO_0000449631	Q9H0R8	Nsp14-ExoN	GABARAPL1	0	0
P0DTD1-PRO_0000449631	P60520	Nsp14-ExoN	GABARAPL2	0	0
P0DTD1-PRO_0000449631	Q9BY60	Nsp14-ExoN	GABARAPL3	0	0
P0DTD1-PRO_0000449631	Q9UBS5	Nsp14-ExoN	GABBR1	0	0
P0DTD1-PRO_0000449631	O75899	Nsp14-ExoN	GABBR2	0	0
P0DTD1-PRO_0000449631	Q06546	Nsp14-ExoN	GABPA	0	0
P0DTD1-PRO_0000449631	Q06547	Nsp14-ExoN	GABPB1	0	0
P0DTD1-PRO_0000449631	Q8TAK5	Nsp14-ExoN	GABPB2	0	0
P0DTD1-PRO_0000449631	P14867	Nsp14-ExoN	GABRA1	0	0
P0DTD1-PRO_0000449631	P47869	Nsp14-ExoN	GABRA2	0	0
P0DTD1-PRO_0000449631	P34903	Nsp14-ExoN	GABRA3	0	0
P0DTD1-PRO_0000449631	P48169	Nsp14-ExoN	GABRA4	0	0
P0DTD1-PRO_0000449631	P31644	Nsp14-ExoN	GABRA5	0	0
P0DTD1-PRO_0000449631	Q16445	Nsp14-ExoN	GABRA6	0	0
P0DTD1-PRO_0000449631	P18505	Nsp14-ExoN	GABRB1	0	0
P0DTD1-PRO_0000449631	P47870	Nsp14-ExoN	GABRB2	0	0
P0DTD1-PRO_0000449631	P28472	Nsp14-ExoN	GABRB3	0	0
P0DTD1-PRO_0000449631	O14764	Nsp14-ExoN	GABRD	0	0
P0DTD1-PRO_0000449631	P78334	Nsp14-ExoN	GABRE	0	0
P0DTD1-PRO_0000449631	Q8N1C3	Nsp14-ExoN	GABRG1	0	0
P0DTD1-PRO_0000449631	P18507	Nsp14-ExoN	GABRG2	0	0
P0DTD1-PRO_0000449631	Q99928	Nsp14-ExoN	GABRG3	0	0
P0DTD1-PRO_0000449631	O00591	Nsp14-ExoN	GABRP	0	0
P0DTD1-PRO_0000449631	Q9UN88	Nsp14-ExoN	GABRQ	0	0
P0DTD1-PRO_0000449631	P24046	Nsp14-ExoN	GABRR1	0	0
P0DTD1-PRO_0000449631	A8MPY1	Nsp14-ExoN	GABRR3	0	0
P0DTD1-PRO_0000449631	Q05329	Nsp14-ExoN	GAD2	0	0
P0DTD1-PRO_0000449631	Q8TAE8	Nsp14-ExoN	GADD45GIP1	0	0
P0DTD1-PRO_0000449631	Q6ZQY3	Nsp14-ExoN	GADL1	0	0
P0DTD1-PRO_0000449631	Q96PS6	Nsp14-ExoN	GAFA1	0	0
P0DTD1-PRO_0000449631	P0DTW1	Nsp14-ExoN	GAGE1	0	0
P0DTD1-PRO_0000449631	A6NGK3	Nsp14-ExoN	GAGE10	0	0
P0DTD1-PRO_0000449631	A1L429	Nsp14-ExoN	GAGE12B	0	0
P0DTD1-PRO_0000449631	P0CL80	Nsp14-ExoN	GAGE12F	0	0
P0DTD1-PRO_0000449631	P0CL81	Nsp14-ExoN	GAGE12G	0	0
P0DTD1-PRO_0000449631	A6NDE8	Nsp14-ExoN	GAGE12H	0	0
P0DTD1-PRO_0000449631	P0CL82	Nsp14-ExoN	GAGE12I	0	0
P0DTD1-PRO_0000449631	Q4V321	Nsp14-ExoN	GAGE13	0	0
P0DTD1-PRO_0000449631	Q6NT46	Nsp14-ExoN	GAGE2A	0	0
P0DTD1-PRO_0000449631	Q13066	Nsp14-ExoN	GAGE2B	0	0
P0DTD1-PRO_0000449631	Q9UEU5	Nsp14-ExoN	GAGE2D	0	0
P0DTD1-PRO_0000449631	Q4V326	Nsp14-ExoN	GAGE2E	0	0
P0DTD1-PRO_0000449631	P0DSO3	Nsp14-ExoN	GAGE4	0	0
P0DTD1-PRO_0000449631	Q13069	Nsp14-ExoN	GAGE5	0	0
P0DTD1-PRO_0000449631	Q13070	Nsp14-ExoN	GAGE6	0	0
P0DTD1-PRO_0000449631	O76087	Nsp14-ExoN	GAGE7	0	0
P0DTD1-PRO_0000449631	O14976	Nsp14-ExoN	GAK	0	0
P0DTD1-PRO_0000449631	P22466	Nsp14-ExoN	GAL	0	0
P0DTD1-PRO_0000449631	Q99999	Nsp14-ExoN	GAL3ST1	0	0
P0DTD1-PRO_0000449631	Q96A11	Nsp14-ExoN	GAL3ST3	0	0
P0DTD1-PRO_0000449631	Q96RP7	Nsp14-ExoN	GAL3ST4	0	0
P0DTD1-PRO_0000449631	P54803	Nsp14-ExoN	GALC	0	0
P0DTD1-PRO_0000449631	Q14376	Nsp14-ExoN	GALE	0	0
P0DTD1-PRO_0000449631	P51570	Nsp14-ExoN	GALK1	0	0
P0DTD1-PRO_0000449631	Q01415	Nsp14-ExoN	GALK2	0	0
P0DTD1-PRO_0000449631	Q96C23	Nsp14-ExoN	GALM	0	0
P0DTD1-PRO_0000449631	P34059	Nsp14-ExoN	GALNS	0	0
P0DTD1-PRO_0000449631	Q86SR1	Nsp14-ExoN	GALNT10	0	0
P0DTD1-PRO_0000449631	Q8NCW6	Nsp14-ExoN	GALNT11	0	0
P0DTD1-PRO_0000449631	Q8IXK2	Nsp14-ExoN	GALNT12	0	0
P0DTD1-PRO_0000449631	Q8IUC8	Nsp14-ExoN	GALNT13	0	0
P0DTD1-PRO_0000449631	Q8N3T1	Nsp14-ExoN	GALNT15	0	0
P0DTD1-PRO_0000449631	Q8N428	Nsp14-ExoN	GALNT16	0	0
P0DTD1-PRO_0000449631	Q6P9A2	Nsp14-ExoN	GALNT18	0	0
P0DTD1-PRO_0000449631	Q10471	Nsp14-ExoN	GALNT2	0	0
P0DTD1-PRO_0000449631	Q14435	Nsp14-ExoN	GALNT3	0	0
P0DTD1-PRO_0000449631	Q8N4A0	Nsp14-ExoN	GALNT4	0	0
P0DTD1-PRO_0000449631	Q7Z7M9	Nsp14-ExoN	GALNT5	0	0
P0DTD1-PRO_0000449631	Q8NCL4	Nsp14-ExoN	GALNT6	0	0
P0DTD1-PRO_0000449631	Q86SF2	Nsp14-ExoN	GALNT7	0	0
P0DTD1-PRO_0000449631	Q9NY28	Nsp14-ExoN	GALNT8	0	0
P0DTD1-PRO_0000449631	Q9HCQ5	Nsp14-ExoN	GALNT9	0	0
P0DTD1-PRO_0000449631	Q7Z4T8	Nsp14-ExoN	GALNTL5	0	0
P0DTD1-PRO_0000449631	Q49A17	Nsp14-ExoN	GALNTL6	0	0
P0DTD1-PRO_0000449631	P47211	Nsp14-ExoN	GALR1	0	0
P0DTD1-PRO_0000449631	O43603	Nsp14-ExoN	GALR2	0	0
P0DTD1-PRO_0000449631	O60755	Nsp14-ExoN	GALR3	0	0
P0DTD1-PRO_0000449631	P07902	Nsp14-ExoN	GALT	0	0
P0DTD1-PRO_0000449631	Q14353	Nsp14-ExoN	GAMT	0	0
P0DTD1-PRO_0000449631	Q9H2C0	Nsp14-ExoN	GAN	0	0
P0DTD1-PRO_0000449631	Q14697	Nsp14-ExoN	GANAB	0	0
P0DTD1-PRO_0000449631	Q8TET4	Nsp14-ExoN	GANC	0	0
P0DTD1-PRO_0000449631	P17677	Nsp14-ExoN	GAP43	0	0
P0DTD1-PRO_0000449631	Q14C86	Nsp14-ExoN	GAPVD1	0	0
P0DTD1-PRO_0000449631	Q9H706	Nsp14-ExoN	GAREM1	0	0
P0DTD1-PRO_0000449631	Q75VX8	Nsp14-ExoN	GAREM2	0	0
P0DTD1-PRO_0000449631	Q5VVW2	Nsp14-ExoN	GARNL3	0	0
P0DTD1-PRO_0000449631	O15063	Nsp14-ExoN	GARRE1	0	0
P0DTD1-PRO_0000449631	P41250	Nsp14-ExoN	GARS1	0	0
P0DTD1-PRO_0000449631	Q99501	Nsp14-ExoN	GAS2L1	0	0
P0DTD1-PRO_0000449631	Q8NHY3	Nsp14-ExoN	GAS2L2	0	0
P0DTD1-PRO_0000449631	Q86XJ1	Nsp14-ExoN	GAS2L3	0	0
P0DTD1-PRO_0000449631	Q14393	Nsp14-ExoN	GAS6	0	0
P0DTD1-PRO_0000449631	O60861	Nsp14-ExoN	GAS7	0	0
P0DTD1-PRO_0000449631	O95995	Nsp14-ExoN	GAS8	0	0
P0DTD1-PRO_0000449631	O95177	Nsp14-ExoN	GAS8-AS1	0	0
P0DTD1-PRO_0000449631	Q9UFP1	Nsp14-ExoN	GASK1A	0	0
P0DTD1-PRO_0000449631	P01350	Nsp14-ExoN	GAST	0	0
P0DTD1-PRO_0000449631	P15976	Nsp14-ExoN	GATA1	0	0
P0DTD1-PRO_0000449631	P23769	Nsp14-ExoN	GATA2	0	0
P0DTD1-PRO_0000449631	P23771	Nsp14-ExoN	GATA3	0	0
P0DTD1-PRO_0000449631	P43694	Nsp14-ExoN	GATA4	0	0
P0DTD1-PRO_0000449631	Q9BWX5	Nsp14-ExoN	GATA5	0	0
P0DTD1-PRO_0000449631	Q92908	Nsp14-ExoN	GATA6	0	0
P0DTD1-PRO_0000449631	Q8WUU5	Nsp14-ExoN	GATAD1	0	0
P0DTD1-PRO_0000449631	Q86YP4	Nsp14-ExoN	GATAD2A	0	0
P0DTD1-PRO_0000449631	Q8WXI9	Nsp14-ExoN	GATAD2B	0	0
P0DTD1-PRO_0000449631	O43716	Nsp14-ExoN	GATC	0	0
P0DTD1-PRO_0000449631	P0DPI2	Nsp14-ExoN	GATD3A	0	0
P0DTD1-PRO_0000449631	A0A0B4J2D5	Nsp14-ExoN	GATD3B	0	0
P0DTD1-PRO_0000449631	P50440	Nsp14-ExoN	GATM	0	0
P0DTD1-PRO_0000449631	P04062	Nsp14-ExoN	GBA	0	0
P0DTD1-PRO_0000449631	Q9HCG7	Nsp14-ExoN	GBA2	0	0
P0DTD1-PRO_0000449631	Q04446	Nsp14-ExoN	GBE1	0	0
P0DTD1-PRO_0000449631	Q92538	Nsp14-ExoN	GBF1	0	0
P0DTD1-PRO_0000449631	Q8N5D6	Nsp14-ExoN	GBGT1	0	0
P0DTD1-PRO_0000449631	P32455	Nsp14-ExoN	GBP1	0	0
P0DTD1-PRO_0000449631	P32456	Nsp14-ExoN	GBP2	0	0
P0DTD1-PRO_0000449631	Q9H0R5	Nsp14-ExoN	GBP3	0	0
P0DTD1-PRO_0000449631	Q96PP9	Nsp14-ExoN	GBP4	0	0
P0DTD1-PRO_0000449631	Q96PP8	Nsp14-ExoN	GBP5	0	0
P0DTD1-PRO_0000449631	Q6ZN66	Nsp14-ExoN	GBP6	0	0
P0DTD1-PRO_0000449631	Q8N8V2	Nsp14-ExoN	GBP7	0	0
P0DTD1-PRO_0000449631	Q14549	Nsp14-ExoN	GBX1	0	0
P0DTD1-PRO_0000449631	P52951	Nsp14-ExoN	GBX2	0	0
P0DTD1-PRO_0000449631	P28676	Nsp14-ExoN	GCA	0	0
P0DTD1-PRO_0000449631	O75600	Nsp14-ExoN	GCAT	0	0
P0DTD1-PRO_0000449631	Q96CN9	Nsp14-ExoN	GCC1	0	0
P0DTD1-PRO_0000449631	Q8IWJ2	Nsp14-ExoN	GCC2	0	0
P0DTD1-PRO_0000449631	Q92947	Nsp14-ExoN	GCDH	0	0
P0DTD1-PRO_0000449631	P16383	Nsp14-ExoN	GCFC2	0	0
P0DTD1-PRO_0000449631	P01275	Nsp14-ExoN	GCG	0	0
P0DTD1-PRO_0000449631	P47871	Nsp14-ExoN	GCGR	0	0
P0DTD1-PRO_0000449631	P30047	Nsp14-ExoN	GCHFR	0	0
P0DTD1-PRO_0000449631	P35557	Nsp14-ExoN	GCK	0	0
P0DTD1-PRO_0000449631	Q14397	Nsp14-ExoN	GCKR	0	0
P0DTD1-PRO_0000449631	P48507	Nsp14-ExoN	GCLM	0	0
P0DTD1-PRO_0000449631	Q9NP62	Nsp14-ExoN	GCM1	0	0
P0DTD1-PRO_0000449631	O75603	Nsp14-ExoN	GCM2	0	0
P0DTD1-PRO_0000449631	Q96QF7	Nsp14-ExoN	GCNA	0	0
P0DTD1-PRO_0000449631	Q02742	Nsp14-ExoN	GCNT1	0	0
P0DTD1-PRO_0000449631	Q8N0V5	Nsp14-ExoN	GCNT2	0	0
P0DTD1-PRO_0000449631	O95395	Nsp14-ExoN	GCNT3	0	0
P0DTD1-PRO_0000449631	Q9P109	Nsp14-ExoN	GCNT4	0	0
P0DTD1-PRO_0000449631	Q6ZNI0	Nsp14-ExoN	GCNT7	0	0
P0DTD1-PRO_0000449631	Q9BZD3	Nsp14-ExoN	GCOM2	0	0
P0DTD1-PRO_0000449631	Q8WZA8	Nsp14-ExoN	GCRG224	0	0
P0DTD1-PRO_0000449631	Q8N6F7	Nsp14-ExoN	GCSAM	0	0
P0DTD1-PRO_0000449631	Q5JQS6	Nsp14-ExoN	GCSAML	0	0
P0DTD1-PRO_0000449631	P23434	Nsp14-ExoN	GCSH	0	0
P0DTD1-PRO_0000449631	Q9Y2T3	Nsp14-ExoN	GDA	0	0
P0DTD1-PRO_0000449631	Q8TB36	Nsp14-ExoN	GDAP1	0	0
P0DTD1-PRO_0000449631	Q96MZ0	Nsp14-ExoN	GDAP1L1	0	0
P0DTD1-PRO_0000449631	Q9NXN4	Nsp14-ExoN	GDAP2	0	0
P0DTD1-PRO_0000449631	Q9NZC3	Nsp14-ExoN	GDE1	0	0
P0DTD1-PRO_0000449631	P55107	Nsp14-ExoN	GDF10	0	0
P0DTD1-PRO_0000449631	O95390	Nsp14-ExoN	GDF11	0	0
P0DTD1-PRO_0000449631	Q9UK05	Nsp14-ExoN	GDF2	0	0
P0DTD1-PRO_0000449631	Q5U4N7	Nsp14-ExoN	GDF5-AS1	0	0
P0DTD1-PRO_0000449631	Q6KF10	Nsp14-ExoN	GDF6	0	0
P0DTD1-PRO_0000449631	O60383	Nsp14-ExoN	GDF9	0	0
P0DTD1-PRO_0000449631	P31150	Nsp14-ExoN	GDI1	0	0
P0DTD1-PRO_0000449631	P50395	Nsp14-ExoN	GDI2	0	0
P0DTD1-PRO_0000449631	P39905	Nsp14-ExoN	GDNF	0	0
P0DTD1-PRO_0000449631	Q8N9F7	Nsp14-ExoN	GDPD1	0	0
P0DTD1-PRO_0000449631	Q9HCC8	Nsp14-ExoN	GDPD2	0	0
P0DTD1-PRO_0000449631	Q7L5L3	Nsp14-ExoN	GDPD3	0	0
P0DTD1-PRO_0000449631	Q6W3E5	Nsp14-ExoN	GDPD4	0	0
P0DTD1-PRO_0000449631	Q8WTR4	Nsp14-ExoN	GDPD5	0	0
P0DTD1-PRO_0000449631	Q6ZNW5	Nsp14-ExoN	GDPGP1	0	0
P0DTD1-PRO_0000449631	P55040	Nsp14-ExoN	GEM	0	0
P0DTD1-PRO_0000449631	P57678	Nsp14-ExoN	GEMIN4	0	0
P0DTD1-PRO_0000449631	Q8TEQ6	Nsp14-ExoN	GEMIN5	0	0
P0DTD1-PRO_0000449631	Q8WXD5	Nsp14-ExoN	GEMIN6	0	0
P0DTD1-PRO_0000449631	Q9H840	Nsp14-ExoN	GEMIN7	0	0
P0DTD1-PRO_0000449631	Q9NWZ8	Nsp14-ExoN	GEMIN8	0	0
P0DTD1-PRO_0000449631	Q17RS7	Nsp14-ExoN	GEN1	0	0
P0DTD1-PRO_0000449631	O00258	Nsp14-ExoN	GET1	0	0
P0DTD1-PRO_0000449631	Q7L5D6	Nsp14-ExoN	GET4	0	0
P0DTD1-PRO_0000449631	P14136	Nsp14-ExoN	GFAP	0	0
P0DTD1-PRO_0000449631	P55789	Nsp14-ExoN	GFER	0	0
P0DTD1-PRO_0000449631	Q5VTD9	Nsp14-ExoN	GFI1B	0	0
P0DTD1-PRO_0000449631	Q96RP9	Nsp14-ExoN	GFM1	0	0
P0DTD1-PRO_0000449631	Q9NXC2	Nsp14-ExoN	GFOD1	0	0
P0DTD1-PRO_0000449631	Q3B7J2	Nsp14-ExoN	GFOD2	0	0
P0DTD1-PRO_0000449631	Q06210	Nsp14-ExoN	GFPT1	0	0
P0DTD1-PRO_0000449631	O94808	Nsp14-ExoN	GFPT2	0	0
P0DTD1-PRO_0000449631	O00451	Nsp14-ExoN	GFRA2	0	0
P0DTD1-PRO_0000449631	Q6UXV0	Nsp14-ExoN	GFRAL	0	0
P0DTD1-PRO_0000449631	Q13630	Nsp14-ExoN	GFUS	0	0
P0DTD1-PRO_0000449631	I3L273	Nsp14-ExoN	GFY	0	0
P0DTD1-PRO_0000449631	Q9UJY5	Nsp14-ExoN	GGA1	0	0
P0DTD1-PRO_0000449631	Q9UJY4	Nsp14-ExoN	GGA2	0	0
P0DTD1-PRO_0000449631	Q9NZ52	Nsp14-ExoN	GGA3	0	0
P0DTD1-PRO_0000449631	Q9BVM4	Nsp14-ExoN	GGACT	0	0
P0DTD1-PRO_0000449631	O75223	Nsp14-ExoN	GGCT	0	0
P0DTD1-PRO_0000449631	P38435	Nsp14-ExoN	GGCX	0	0
P0DTD1-PRO_0000449631	Q86UU5	Nsp14-ExoN	GGN	0	0
P0DTD1-PRO_0000449631	Q5YKI7	Nsp14-ExoN	GGNBP1	0	0
P0DTD1-PRO_0000449631	Q9H3C7	Nsp14-ExoN	GGNBP2	0	0
P0DTD1-PRO_0000449631	O95749	Nsp14-ExoN	GGPS1	0	0
P0DTD1-PRO_0000449631	P19440	Nsp14-ExoN	GGT1	0	0
P0DTD1-PRO_0000449631	P36268	Nsp14-ExoN	GGT2	0	0
P0DTD1-PRO_0000449631	A6NGU5	Nsp14-ExoN	GGT3P	0	0
P0DTD1-PRO_0000449631	P36269	Nsp14-ExoN	GGT5	0	0
P0DTD1-PRO_0000449631	Q6P531	Nsp14-ExoN	GGT6	0	0
P0DTD1-PRO_0000449631	Q4G0N0	Nsp14-ExoN	GGTA1	0	0
P0DTD1-PRO_0000449631	Q9BX51	Nsp14-ExoN	GGTLC1	0	0
P0DTD1-PRO_0000449631	Q14390	Nsp14-ExoN	GGTLC2	0	0
P0DTD1-PRO_0000449631	B5MD39	Nsp14-ExoN	GGTLC3	0	0
P0DTD1-PRO_0000449631	P01241	Nsp14-ExoN	GH1	0	0
P0DTD1-PRO_0000449631	P01242	Nsp14-ExoN	GH2	0	0
P0DTD1-PRO_0000449631	Q9H3K2	Nsp14-ExoN	GHITM	0	0
P0DTD1-PRO_0000449631	P10912	Nsp14-ExoN	GHR	0	0
P0DTD1-PRO_0000449631	P01286	Nsp14-ExoN	GHRH	0	0
P0DTD1-PRO_0000449631	Q02643	Nsp14-ExoN	GHRHR	0	0
P0DTD1-PRO_0000449631	Q9UBU3	Nsp14-ExoN	GHRL	0	0
P0DTD1-PRO_0000449631	Q92847	Nsp14-ExoN	GHSR	0	0
P0DTD1-PRO_0000449631	Q8IVV7	Nsp14-ExoN	GID4	0	0
P0DTD1-PRO_0000449631	Q9NWU2	Nsp14-ExoN	GID8	0	0
P0DTD1-PRO_0000449631	P09565	Nsp14-ExoN	GIG44	0	0
P0DTD1-PRO_0000449631	O75420	Nsp14-ExoN	GIGYF1	0	0
P0DTD1-PRO_0000449631	Q6Y7W6	Nsp14-ExoN	GIGYF2	0	0
P0DTD1-PRO_0000449631	Q9NUV9	Nsp14-ExoN	GIMAP4	0	0
P0DTD1-PRO_0000449631	Q96F15	Nsp14-ExoN	GIMAP5	0	0
P0DTD1-PRO_0000449631	Q6P9H5	Nsp14-ExoN	GIMAP6	0	0
P0DTD1-PRO_0000449631	Q8NHV1	Nsp14-ExoN	GIMAP7	0	0
P0DTD1-PRO_0000449631	P0DJR0	Nsp14-ExoN	GIMD1	0	0
P0DTD1-PRO_0000449631	Q9NXP7	Nsp14-ExoN	GIN1	0	0
P0DTD1-PRO_0000449631	Q9NU53	Nsp14-ExoN	GINM1	0	0
P0DTD1-PRO_0000449631	Q14691	Nsp14-ExoN	GINS1	0	0
P0DTD1-PRO_0000449631	Q9BRT9	Nsp14-ExoN	GINS4	0	0
P0DTD1-PRO_0000449631	P09681	Nsp14-ExoN	GIP	0	0
P0DTD1-PRO_0000449631	O14908	Nsp14-ExoN	GIPC1	0	0
P0DTD1-PRO_0000449631	Q8TF65	Nsp14-ExoN	GIPC2	0	0
P0DTD1-PRO_0000449631	Q8TF64	Nsp14-ExoN	GIPC3	0	0
P0DTD1-PRO_0000449631	P48546	Nsp14-ExoN	GIPR	0	0
P0DTD1-PRO_0000449631	Q9Y2X7	Nsp14-ExoN	GIT1	0	0
P0DTD1-PRO_0000449631	Q14161	Nsp14-ExoN	GIT2	0	0
P0DTD1-PRO_0000449631	P17302	Nsp14-ExoN	GJA1	0	0
P0DTD1-PRO_0000449631	Q969M2	Nsp14-ExoN	GJA10	0	0
P0DTD1-PRO_0000449631	Q9Y6H8	Nsp14-ExoN	GJA3	0	0
P0DTD1-PRO_0000449631	P35212	Nsp14-ExoN	GJA4	0	0
P0DTD1-PRO_0000449631	P36382	Nsp14-ExoN	GJA5	0	0
P0DTD1-PRO_0000449631	P48165	Nsp14-ExoN	GJA8	0	0
P0DTD1-PRO_0000449631	P08034	Nsp14-ExoN	GJB1	0	0
P0DTD1-PRO_0000449631	P29033	Nsp14-ExoN	GJB2	0	0
P0DTD1-PRO_0000449631	Q9NTQ9	Nsp14-ExoN	GJB4	0	0
P0DTD1-PRO_0000449631	O95377	Nsp14-ExoN	GJB5	0	0
P0DTD1-PRO_0000449631	O95452	Nsp14-ExoN	GJB6	0	0
P0DTD1-PRO_0000449631	Q6PEY0	Nsp14-ExoN	GJB7	0	0
P0DTD1-PRO_0000449631	P36383	Nsp14-ExoN	GJC1	0	0
P0DTD1-PRO_0000449631	Q5T442	Nsp14-ExoN	GJC2	0	0
P0DTD1-PRO_0000449631	Q8NFK1	Nsp14-ExoN	GJC3	0	0
P0DTD1-PRO_0000449631	Q9UKL4	Nsp14-ExoN	GJD2	0	0
P0DTD1-PRO_0000449631	Q8N144	Nsp14-ExoN	GJD3	0	0
P0DTD1-PRO_0000449631	Q96KN9	Nsp14-ExoN	GJD4	0	0
P0DTD1-PRO_0000449631	A6NN92	Nsp14-ExoN	GJE1	0	0
P0DTD1-PRO_0000449631	P32189	Nsp14-ExoN	GK	0	0
P0DTD1-PRO_0000449631	Q14410	Nsp14-ExoN	GK2	0	0
P0DTD1-PRO_0000449631	Q14409	Nsp14-ExoN	GK3P	0	0
P0DTD1-PRO_0000449631	Q6ZS86	Nsp14-ExoN	GK5	0	0
P0DTD1-PRO_0000449631	Q5VSY0	Nsp14-ExoN	GKAP1	0	0
P0DTD1-PRO_0000449631	Q9NS71	Nsp14-ExoN	GKN1	0	0
P0DTD1-PRO_0000449631	P06280	Nsp14-ExoN	GLA	0	0
P0DTD1-PRO_0000449631	P16278	Nsp14-ExoN	GLB1	0	0
P0DTD1-PRO_0000449631	Q8IW92	Nsp14-ExoN	GLB1L2	0	0
P0DTD1-PRO_0000449631	Q8NCI6	Nsp14-ExoN	GLB1L3	0	0
P0DTD1-PRO_0000449631	Q86VQ1	Nsp14-ExoN	GLCCI1	0	0
P0DTD1-PRO_0000449631	P23378	Nsp14-ExoN	GLDC	0	0
P0DTD1-PRO_0000449631	Q6ZMI3	Nsp14-ExoN	GLDN	0	0
P0DTD1-PRO_0000449631	Q53GS7	Nsp14-ExoN	GLE1	0	0
P0DTD1-PRO_0000449631	Q92896	Nsp14-ExoN	GLG1	0	0
P0DTD1-PRO_0000449631	P08151	Nsp14-ExoN	GLI1	0	0
P0DTD1-PRO_0000449631	P10070	Nsp14-ExoN	GLI2	0	0
P0DTD1-PRO_0000449631	P10071	Nsp14-ExoN	GLI3	0	0
P0DTD1-PRO_0000449631	P48060	Nsp14-ExoN	GLIPR1	0	0
P0DTD1-PRO_0000449631	Q4G1C9	Nsp14-ExoN	GLIPR1L2	0	0
P0DTD1-PRO_0000449631	Q9H4G4	Nsp14-ExoN	GLIPR2	0	0
P0DTD1-PRO_0000449631	Q9BZE0	Nsp14-ExoN	GLIS2	0	0
P0DTD1-PRO_0000449631	Q8NEA6	Nsp14-ExoN	GLIS3	0	0
P0DTD1-PRO_0000449631	Q8WWB7	Nsp14-ExoN	GLMP	0	0
P0DTD1-PRO_0000449631	Q04760	Nsp14-ExoN	GLO1	0	0
P0DTD1-PRO_0000449631	Q9HC38	Nsp14-ExoN	GLOD4	0	0
P0DTD1-PRO_0000449631	A6NK44	Nsp14-ExoN	GLOD5	0	0
P0DTD1-PRO_0000449631	P43220	Nsp14-ExoN	GLP1R	0	0
P0DTD1-PRO_0000449631	O95838	Nsp14-ExoN	GLP2R	0	0
P0DTD1-PRO_0000449631	P23415	Nsp14-ExoN	GLRA1	0	0
P0DTD1-PRO_0000449631	P23416	Nsp14-ExoN	GLRA2	0	0
P0DTD1-PRO_0000449631	O75311	Nsp14-ExoN	GLRA3	0	0
P0DTD1-PRO_0000449631	P48167	Nsp14-ExoN	GLRB	0	0
P0DTD1-PRO_0000449631	P35754	Nsp14-ExoN	GLRX	0	0
P0DTD1-PRO_0000449631	O76003	Nsp14-ExoN	GLRX3	0	0
P0DTD1-PRO_0000449631	Q86SX6	Nsp14-ExoN	GLRX5	0	0
P0DTD1-PRO_0000449631	O94925	Nsp14-ExoN	GLS	0	0
P0DTD1-PRO_0000449631	Q96MS3	Nsp14-ExoN	GLT1D1	0	0
P0DTD1-PRO_0000449631	Q68CQ7	Nsp14-ExoN	GLT8D1	0	0
P0DTD1-PRO_0000449631	Q9H1C3	Nsp14-ExoN	GLT8D2	0	0
P0DTD1-PRO_0000449631	Q9NZD2	Nsp14-ExoN	GLTP	0	0
P0DTD1-PRO_0000449631	P00367	Nsp14-ExoN	GLUD1	0	0
P0DTD1-PRO_0000449631	P49448	Nsp14-ExoN	GLUD2	0	0
P0DTD1-PRO_0000449631	Q6IB77	Nsp14-ExoN	GLYAT	0	0
P0DTD1-PRO_0000449631	Q969I3	Nsp14-ExoN	GLYATL1	0	0
P0DTD1-PRO_0000449631	A0A0U1RQE8	Nsp14-ExoN	GLYATL1B	0	0
P0DTD1-PRO_0000449631	Q8WU03	Nsp14-ExoN	GLYATL2	0	0
P0DTD1-PRO_0000449631	Q8IVK1	Nsp14-ExoN	GLYCAM1	0	0
P0DTD1-PRO_0000449631	Q8IVS8	Nsp14-ExoN	GLYCTK	0	0
P0DTD1-PRO_0000449631	Q96IK5	Nsp14-ExoN	GMCL1	0	0
P0DTD1-PRO_0000449631	Q8NEA9	Nsp14-ExoN	GMCL2	0	0
P0DTD1-PRO_0000449631	O60547	Nsp14-ExoN	GMDS	0	0
P0DTD1-PRO_0000449631	Q9Y692	Nsp14-ExoN	GMEB1	0	0
P0DTD1-PRO_0000449631	Q9UKD1	Nsp14-ExoN	GMEB2	0	0
P0DTD1-PRO_0000449631	O60234	Nsp14-ExoN	GMFG	0	0
P0DTD1-PRO_0000449631	Q9P107	Nsp14-ExoN	GMIP	0	0
P0DTD1-PRO_0000449631	Q99445	Nsp14-ExoN	GML	0	0
P0DTD1-PRO_0000449631	A6NCL1	Nsp14-ExoN	GMNC	0	0
P0DTD1-PRO_0000449631	O75496	Nsp14-ExoN	GMNN	0	0
P0DTD1-PRO_0000449631	Q96IJ6	Nsp14-ExoN	GMPPA	0	0
P0DTD1-PRO_0000449631	Q9Y5P6	Nsp14-ExoN	GMPPB	0	0
P0DTD1-PRO_0000449631	P36959	Nsp14-ExoN	GMPR	0	0
P0DTD1-PRO_0000449631	Q9P2T1	Nsp14-ExoN	GMPR2	0	0
P0DTD1-PRO_0000449631	P49915	Nsp14-ExoN	GMPS	0	0
P0DTD1-PRO_0000449631	P29992	Nsp14-ExoN	GNA11	0	0
P0DTD1-PRO_0000449631	Q03113	Nsp14-ExoN	GNA12	0	0
P0DTD1-PRO_0000449631	Q14344	Nsp14-ExoN	GNA13	0	0
P0DTD1-PRO_0000449631	O95837	Nsp14-ExoN	GNA14	0	0
P0DTD1-PRO_0000449631	P30679	Nsp14-ExoN	GNA15	0	0
P0DTD1-PRO_0000449631	P08754	Nsp14-ExoN	GNAI3	0	0
P0DTD1-PRO_0000449631	P38405	Nsp14-ExoN	GNAL	0	0
P0DTD1-PRO_0000449631	P09471	Nsp14-ExoN	GNAO1	0	0
P0DTD1-PRO_0000449631	O95467	Nsp14-ExoN	GNAS	0	0
P0DTD1-PRO_0000449631	P63092	Nsp14-ExoN	GNAS	0	0
P0DTD1-PRO_0000449631	P84996	Nsp14-ExoN	GNAS	0	0
P0DTD1-PRO_0000449631	P11488	Nsp14-ExoN	GNAT1	0	0
P0DTD1-PRO_0000449631	P19087	Nsp14-ExoN	GNAT2	0	0
P0DTD1-PRO_0000449631	A8MTJ3	Nsp14-ExoN	GNAT3	0	0
P0DTD1-PRO_0000449631	P19086	Nsp14-ExoN	GNAZ	0	0
P0DTD1-PRO_0000449631	Q9BYB4	Nsp14-ExoN	GNB1L	0	0
P0DTD1-PRO_0000449631	O14775	Nsp14-ExoN	GNB5	0	0
P0DTD1-PRO_0000449631	Q9Y223	Nsp14-ExoN	GNE	0	0
P0DTD1-PRO_0000449631	P61952	Nsp14-ExoN	GNG11	0	0
P0DTD1-PRO_0000449631	Q9UBI6	Nsp14-ExoN	GNG12	0	0
P0DTD1-PRO_0000449631	Q9P2W3	Nsp14-ExoN	GNG13	0	0
P0DTD1-PRO_0000449631	A0A1W2PPG7	Nsp14-ExoN	GNG14	0	0
P0DTD1-PRO_0000449631	P63215	Nsp14-ExoN	GNG3	0	0
P0DTD1-PRO_0000449631	P50150	Nsp14-ExoN	GNG4	0	0
P0DTD1-PRO_0000449631	P63218	Nsp14-ExoN	GNG5	0	0
P0DTD1-PRO_0000449631	O60262	Nsp14-ExoN	GNG7	0	0
P0DTD1-PRO_0000449631	Q9UK08	Nsp14-ExoN	GNG8	0	0
P0DTD1-PRO_0000449631	P63211	Nsp14-ExoN	GNGT1	0	0
P0DTD1-PRO_0000449631	O14610	Nsp14-ExoN	GNGT2	0	0
P0DTD1-PRO_0000449631	P36915	Nsp14-ExoN	GNL1	0	0
P0DTD1-PRO_0000449631	Q13823	Nsp14-ExoN	GNL2	0	0
P0DTD1-PRO_0000449631	Q9BVP2	Nsp14-ExoN	GNL3	0	0
P0DTD1-PRO_0000449631	Q14749	Nsp14-ExoN	GNMT	0	0
P0DTD1-PRO_0000449631	O15228	Nsp14-ExoN	GNPAT	0	0
P0DTD1-PRO_0000449631	P46926	Nsp14-ExoN	GNPDA1	0	0
P0DTD1-PRO_0000449631	Q8TDQ7	Nsp14-ExoN	GNPDA2	0	0
P0DTD1-PRO_0000449631	Q96EK6	Nsp14-ExoN	GNPNAT1	0	0
P0DTD1-PRO_0000449631	Q3T906	Nsp14-ExoN	GNPTAB	0	0
P0DTD1-PRO_0000449631	Q9UJJ9	Nsp14-ExoN	GNPTG	0	0
P0DTD1-PRO_0000449631	P01148	Nsp14-ExoN	GNRH1	0	0
P0DTD1-PRO_0000449631	O43555	Nsp14-ExoN	GNRH2	0	0
P0DTD1-PRO_0000449631	P30968	Nsp14-ExoN	GNRHR	0	0
P0DTD1-PRO_0000449631	P15586	Nsp14-ExoN	GNS	0	0
P0DTD1-PRO_0000449631	Q92805	Nsp14-ExoN	GOLGA1	0	0
P0DTD1-PRO_0000449631	Q08379	Nsp14-ExoN	GOLGA2	0	0
P0DTD1-PRO_0000449631	Q9HBQ8	Nsp14-ExoN	GOLGA2P5	0	0
P0DTD1-PRO_0000449631	Q08378	Nsp14-ExoN	GOLGA3	0	0
P0DTD1-PRO_0000449631	Q13439	Nsp14-ExoN	GOLGA4	0	0
P0DTD1-PRO_0000449631	Q8TBA6	Nsp14-ExoN	GOLGA5	0	0
P0DTD1-PRO_0000449631	Q9NYA3	Nsp14-ExoN	GOLGA6A	0	0
P0DTD1-PRO_0000449631	A6NDN3	Nsp14-ExoN	GOLGA6B	0	0
P0DTD1-PRO_0000449631	A6NDK9	Nsp14-ExoN	GOLGA6C	0	0
P0DTD1-PRO_0000449631	P0CG33	Nsp14-ExoN	GOLGA6D	0	0
P0DTD1-PRO_0000449631	Q8N7Z2	Nsp14-ExoN	GOLGA6L1	0	0
P0DTD1-PRO_0000449631	A6NI86	Nsp14-ExoN	GOLGA6L10	0	0
P0DTD1-PRO_0000449631	H0YKK7	Nsp14-ExoN	GOLGA6L19	0	0
P0DTD1-PRO_0000449631	Q8N9W4	Nsp14-ExoN	GOLGA6L2	0	0
P0DTD1-PRO_0000449631	H0YM25	Nsp14-ExoN	GOLGA6L22	0	0
P0DTD1-PRO_0000449631	A6NEF3	Nsp14-ExoN	GOLGA6L4	0	0
P0DTD1-PRO_0000449631	A8MZA4	Nsp14-ExoN	GOLGA6L6	0	0
P0DTD1-PRO_0000449631	A0A1B0GV03	Nsp14-ExoN	GOLGA6L7	0	0
P0DTD1-PRO_0000449631	A6NEM1	Nsp14-ExoN	GOLGA6L9	0	0
P0DTD1-PRO_0000449631	Q7Z5G4	Nsp14-ExoN	GOLGA7	0	0
P0DTD1-PRO_0000449631	Q2TAP0	Nsp14-ExoN	GOLGA7B	0	0
P0DTD1-PRO_0000449631	A7E2F4	Nsp14-ExoN	GOLGA8A	0	0
P0DTD1-PRO_0000449631	A8MQT2	Nsp14-ExoN	GOLGA8B	0	0
P0DTD1-PRO_0000449631	A6NN73	Nsp14-ExoN	GOLGA8CP	0	0
P0DTD1-PRO_0000449631	Q0D2H9	Nsp14-ExoN	GOLGA8DP	0	0
P0DTD1-PRO_0000449631	Q08AF8	Nsp14-ExoN	GOLGA8F	0	0
P0DTD1-PRO_0000449631	P0CJ92	Nsp14-ExoN	GOLGA8H	0	0
P0DTD1-PRO_0000449631	A6NC78	Nsp14-ExoN	GOLGA8IP	0	0
P0DTD1-PRO_0000449631	A6NMD2	Nsp14-ExoN	GOLGA8J	0	0
P0DTD1-PRO_0000449631	D6RF30	Nsp14-ExoN	GOLGA8K	0	0
P0DTD1-PRO_0000449631	H3BSY2	Nsp14-ExoN	GOLGA8M	0	0
P0DTD1-PRO_0000449631	F8WBI6	Nsp14-ExoN	GOLGA8N	0	0
P0DTD1-PRO_0000449631	A6NCC3	Nsp14-ExoN	GOLGA8O	0	0
P0DTD1-PRO_0000449631	H3BV12	Nsp14-ExoN	GOLGA8Q	0	0
P0DTD1-PRO_0000449631	I6L899	Nsp14-ExoN	GOLGA8R	0	0
P0DTD1-PRO_0000449631	H3BPF8	Nsp14-ExoN	GOLGA8S	0	0
P0DTD1-PRO_0000449631	H3BQL2	Nsp14-ExoN	GOLGA8T	0	0
P0DTD1-PRO_0000449631	Q14789	Nsp14-ExoN	GOLGB1	0	0
P0DTD1-PRO_0000449631	O00461	Nsp14-ExoN	GOLIM4	0	0
P0DTD1-PRO_0000449631	Q8NBJ4	Nsp14-ExoN	GOLM1	0	0
P0DTD1-PRO_0000449631	Q6P4E1	Nsp14-ExoN	GOLM2	0	0
P0DTD1-PRO_0000449631	Q6ZVE7	Nsp14-ExoN	GOLT1A	0	0
P0DTD1-PRO_0000449631	Q3T8J9	Nsp14-ExoN	GON4L	0	0
P0DTD1-PRO_0000449631	Q9HD26	Nsp14-ExoN	GOPC	0	0
P0DTD1-PRO_0000449631	Q5T7V8	Nsp14-ExoN	GORAB	0	0
P0DTD1-PRO_0000449631	Q9BQQ3	Nsp14-ExoN	GORASP1	0	0
P0DTD1-PRO_0000449631	Q9H8Y8	Nsp14-ExoN	GORASP2	0	0
P0DTD1-PRO_0000449631	O95249	Nsp14-ExoN	GOSR1	0	0
P0DTD1-PRO_0000449631	O14653	Nsp14-ExoN	GOSR2	0	0
P0DTD1-PRO_0000449631	P17174	Nsp14-ExoN	GOT1	0	0
P0DTD1-PRO_0000449631	Q8NHS2	Nsp14-ExoN	GOT1L1	0	0
P0DTD1-PRO_0000449631	P00505	Nsp14-ExoN	GOT2	0	0
P0DTD1-PRO_0000449631	Q9HCN6	Nsp14-ExoN	GP6	0	0
P0DTD1-PRO_0000449631	Q99795	Nsp14-ExoN	GPA33	0	0
P0DTD1-PRO_0000449631	O43292	Nsp14-ExoN	GPAA1	0	0
P0DTD1-PRO_0000449631	Q8IXQ4	Nsp14-ExoN	GPALPP1	0	0
P0DTD1-PRO_0000449631	Q9HCL2	Nsp14-ExoN	GPAM	0	0
P0DTD1-PRO_0000449631	O95872	Nsp14-ExoN	GPANK1	0	0
P0DTD1-PRO_0000449631	Q6NUI2	Nsp14-ExoN	GPAT2	0	0
P0DTD1-PRO_0000449631	Q53EU6	Nsp14-ExoN	GPAT3	0	0
P0DTD1-PRO_0000449631	Q86UL3	Nsp14-ExoN	GPAT4	0	0
P0DTD1-PRO_0000449631	Q9BRR8	Nsp14-ExoN	GPATCH1	0	0
P0DTD1-PRO_0000449631	Q8N954	Nsp14-ExoN	GPATCH11	0	0
P0DTD1-PRO_0000449631	Q9NW75	Nsp14-ExoN	GPATCH2	0	0
P0DTD1-PRO_0000449631	Q9NWQ4	Nsp14-ExoN	GPATCH2L	0	0
P0DTD1-PRO_0000449631	Q96I76	Nsp14-ExoN	GPATCH3	0	0
P0DTD1-PRO_0000449631	Q5T3I0	Nsp14-ExoN	GPATCH4	0	0
P0DTD1-PRO_0000449631	Q9UKJ3	Nsp14-ExoN	GPATCH8	0	0
P0DTD1-PRO_0000449631	Q86WP2	Nsp14-ExoN	GPBP1	0	0
P0DTD1-PRO_0000449631	Q9HC44	Nsp14-ExoN	GPBP1L1	0	0
P0DTD1-PRO_0000449631	P51654	Nsp14-ExoN	GPC3	0	0
P0DTD1-PRO_0000449631	O75487	Nsp14-ExoN	GPC4	0	0
P0DTD1-PRO_0000449631	Q9Y625	Nsp14-ExoN	GPC6	0	0
P0DTD1-PRO_0000449631	P21695	Nsp14-ExoN	GPD1	0	0
P0DTD1-PRO_0000449631	Q8N335	Nsp14-ExoN	GPD1L	0	0
P0DTD1-PRO_0000449631	Q99527	Nsp14-ExoN	GPER1	0	0
P0DTD1-PRO_0000449631	Q96T91	Nsp14-ExoN	GPHA2	0	0
P0DTD1-PRO_0000449631	Q86YW7	Nsp14-ExoN	GPHB5	0	0
P0DTD1-PRO_0000449631	P06744	Nsp14-ExoN	GPI	0	0
P0DTD1-PRO_0000449631	P80108	Nsp14-ExoN	GPLD1	0	0
P0DTD1-PRO_0000449631	P51674	Nsp14-ExoN	GPM6A	0	0
P0DTD1-PRO_0000449631	Q13491	Nsp14-ExoN	GPM6B	0	0
P0DTD1-PRO_0000449631	Q9HCN4	Nsp14-ExoN	GPN1	0	0
P0DTD1-PRO_0000449631	Q9H9Y4	Nsp14-ExoN	GPN2	0	0
P0DTD1-PRO_0000449631	Q9UHW5	Nsp14-ExoN	GPN3	0	0
P0DTD1-PRO_0000449631	Q14956	Nsp14-ExoN	GPNMB	0	0
P0DTD1-PRO_0000449631	P46091	Nsp14-ExoN	GPR1	0	0
P0DTD1-PRO_0000449631	Q96P66	Nsp14-ExoN	GPR101	0	0
P0DTD1-PRO_0000449631	Q5VW38	Nsp14-ExoN	GPR107	0	0
P0DTD1-PRO_0000449631	Q9NPR9	Nsp14-ExoN	GPR108	0	0
P0DTD1-PRO_0000449631	P47775	Nsp14-ExoN	GPR12	0	0
P0DTD1-PRO_0000449631	Q9UNW8	Nsp14-ExoN	GPR132	0	0
P0DTD1-PRO_0000449631	Q96N19	Nsp14-ExoN	GPR137	0	0
P0DTD1-PRO_0000449631	O60478	Nsp14-ExoN	GPR137B	0	0
P0DTD1-PRO_0000449631	Q6DWJ6	Nsp14-ExoN	GPR139	0	0
P0DTD1-PRO_0000449631	Q7Z602	Nsp14-ExoN	GPR141	0	0
P0DTD1-PRO_0000449631	Q7Z601	Nsp14-ExoN	GPR142	0	0
P0DTD1-PRO_0000449631	P51810	Nsp14-ExoN	GPR143	0	0
P0DTD1-PRO_0000449631	Q96CH1	Nsp14-ExoN	GPR146	0	0
P0DTD1-PRO_0000449631	Q8TDV2	Nsp14-ExoN	GPR148	0	0
P0DTD1-PRO_0000449631	Q86SP6	Nsp14-ExoN	GPR149	0	0
P0DTD1-PRO_0000449631	P49685	Nsp14-ExoN	GPR15	0	0
P0DTD1-PRO_0000449631	Q8TDV0	Nsp14-ExoN	GPR151	0	0
P0DTD1-PRO_0000449631	Q6NV75	Nsp14-ExoN	GPR153	0	0
P0DTD1-PRO_0000449631	Q7Z3F1	Nsp14-ExoN	GPR155	0	0
P0DTD1-PRO_0000449631	Q8NFN8	Nsp14-ExoN	GPR156	0	0
P0DTD1-PRO_0000449631	Q5T848	Nsp14-ExoN	GPR158	0	0
P0DTD1-PRO_0000449631	Q6UWK7	Nsp14-ExoN	GPR15L	0	0
P0DTD1-PRO_0000449631	Q8N6U8	Nsp14-ExoN	GPR161	0	0
P0DTD1-PRO_0000449631	Q16538	Nsp14-ExoN	GPR162	0	0
P0DTD1-PRO_0000449631	Q13304	Nsp14-ExoN	GPR17	0	0
P0DTD1-PRO_0000449631	O14626	Nsp14-ExoN	GPR171	0	0
P0DTD1-PRO_0000449631	Q9NS66	Nsp14-ExoN	GPR173	0	0
P0DTD1-PRO_0000449631	Q9BXC1	Nsp14-ExoN	GPR174	0	0
P0DTD1-PRO_0000449631	Q14439	Nsp14-ExoN	GPR176	0	0
P0DTD1-PRO_0000449631	Q6PRD1	Nsp14-ExoN	GPR179	0	0
P0DTD1-PRO_0000449631	Q14330	Nsp14-ExoN	GPR18	0	0
P0DTD1-PRO_0000449631	Q86V85	Nsp14-ExoN	GPR180	0	0
P0DTD1-PRO_0000449631	O15218	Nsp14-ExoN	GPR182	0	0
P0DTD1-PRO_0000449631	P32249	Nsp14-ExoN	GPR183	0	0
P0DTD1-PRO_0000449631	Q15760	Nsp14-ExoN	GPR19	0	0
P0DTD1-PRO_0000449631	Q99678	Nsp14-ExoN	GPR20	0	0
P0DTD1-PRO_0000449631	Q99679	Nsp14-ExoN	GPR21	0	0
P0DTD1-PRO_0000449631	Q99680	Nsp14-ExoN	GPR22	0	0
P0DTD1-PRO_0000449631	P46089	Nsp14-ExoN	GPR3	0	0
P0DTD1-PRO_0000449631	O75388	Nsp14-ExoN	GPR32	0	0
P0DTD1-PRO_0000449631	Q8NGA4	Nsp14-ExoN	GPR32P1	0	0
P0DTD1-PRO_0000449631	Q49SQ1	Nsp14-ExoN	GPR33	0	0
P0DTD1-PRO_0000449631	Q9UPC5	Nsp14-ExoN	GPR34	0	0
P0DTD1-PRO_0000449631	Q9HC97	Nsp14-ExoN	GPR35	0	0
P0DTD1-PRO_0000449631	O15354	Nsp14-ExoN	GPR37	0	0
P0DTD1-PRO_0000449631	O60883	Nsp14-ExoN	GPR37L1	0	0
P0DTD1-PRO_0000449631	O43194	Nsp14-ExoN	GPR39	0	0
P0DTD1-PRO_0000449631	P46093	Nsp14-ExoN	GPR4	0	0
P0DTD1-PRO_0000449631	O15529	Nsp14-ExoN	GPR42	0	0
P0DTD1-PRO_0000449631	Q9Y5Y3	Nsp14-ExoN	GPR45	0	0
P0DTD1-PRO_0000449631	Q13585	Nsp14-ExoN	GPR50	0	0
P0DTD1-PRO_0000449631	Q9Y2T5	Nsp14-ExoN	GPR52	0	0
P0DTD1-PRO_0000449631	Q9Y2T6	Nsp14-ExoN	GPR55	0	0
P0DTD1-PRO_0000449631	Q9BZJ8	Nsp14-ExoN	GPR61	0	0
P0DTD1-PRO_0000449631	Q9BZJ7	Nsp14-ExoN	GPR62	0	0
P0DTD1-PRO_0000449631	Q9BZJ6	Nsp14-ExoN	GPR63	0	0
P0DTD1-PRO_0000449631	Q8IYL9	Nsp14-ExoN	GPR65	0	0
P0DTD1-PRO_0000449631	Q15743	Nsp14-ExoN	GPR68	0	0
P0DTD1-PRO_0000449631	O95800	Nsp14-ExoN	GPR75	0	0
P0DTD1-PRO_0000449631	Q96P69	Nsp14-ExoN	GPR78	0	0
P0DTD1-PRO_0000449631	Q96P67	Nsp14-ExoN	GPR82	0	0
P0DTD1-PRO_0000449631	Q9NYM4	Nsp14-ExoN	GPR83	0	0
P0DTD1-PRO_0000449631	Q9NQS5	Nsp14-ExoN	GPR84	0	0
P0DTD1-PRO_0000449631	P60893	Nsp14-ExoN	GPR85	0	0
P0DTD1-PRO_0000449631	Q9BY21	Nsp14-ExoN	GPR87	0	0
P0DTD1-PRO_0000449631	Q5JY77	Nsp14-ExoN	GPRASP1	0	0
P0DTD1-PRO_0000449631	Q96D09	Nsp14-ExoN	GPRASP2	0	0
P0DTD1-PRO_0000449631	Q9NZH0	Nsp14-ExoN	GPRC5B	0	0
P0DTD1-PRO_0000449631	Q9NQ84	Nsp14-ExoN	GPRC5C	0	0
P0DTD1-PRO_0000449631	Q5T6X5	Nsp14-ExoN	GPRC6A	0	0
P0DTD1-PRO_0000449631	O60269	Nsp14-ExoN	GPRIN2	0	0
P0DTD1-PRO_0000449631	Q6ZVF9	Nsp14-ExoN	GPRIN3	0	0
P0DTD1-PRO_0000449631	Q13098	Nsp14-ExoN	GPS1	0	0
P0DTD1-PRO_0000449631	Q13227	Nsp14-ExoN	GPS2	0	0
P0DTD1-PRO_0000449631	Q86YR5	Nsp14-ExoN	GPSM1	0	0
P0DTD1-PRO_0000449631	Q9Y4H4	Nsp14-ExoN	GPSM3	0	0
P0DTD1-PRO_0000449631	P24298	Nsp14-ExoN	GPT	0	0
P0DTD1-PRO_0000449631	Q8TD30	Nsp14-ExoN	GPT2	0	0
P0DTD1-PRO_0000449631	P22352	Nsp14-ExoN	GPX3	0	0
P0DTD1-PRO_0000449631	O75715	Nsp14-ExoN	GPX5	0	0
P0DTD1-PRO_0000449631	P59796	Nsp14-ExoN	GPX6	0	0
P0DTD1-PRO_0000449631	Q96SL4	Nsp14-ExoN	GPX7	0	0
P0DTD1-PRO_0000449631	Q8TED1	Nsp14-ExoN	GPX8	0	0
P0DTD1-PRO_0000449631	Q96CP6	Nsp14-ExoN	GRAMD1A	0	0
P0DTD1-PRO_0000449631	Q3KR37	Nsp14-ExoN	GRAMD1B	0	0
P0DTD1-PRO_0000449631	Q8IYS0	Nsp14-ExoN	GRAMD1C	0	0
P0DTD1-PRO_0000449631	Q8IUY3	Nsp14-ExoN	GRAMD2A	0	0
P0DTD1-PRO_0000449631	Q96HH9	Nsp14-ExoN	GRAMD2B	0	0
P0DTD1-PRO_0000449631	Q6IC98	Nsp14-ExoN	GRAMD4	0	0
P0DTD1-PRO_0000449631	Q13588	Nsp14-ExoN	GRAP	0	0
P0DTD1-PRO_0000449631	O75791	Nsp14-ExoN	GRAP2	0	0
P0DTD1-PRO_0000449631	Q8TC17	Nsp14-ExoN	GRAPL	0	0
P0DTD1-PRO_0000449631	Q14449	Nsp14-ExoN	GRB14	0	0
P0DTD1-PRO_0000449631	P62993	Nsp14-ExoN	GRB2	0	0
P0DTD1-PRO_0000449631	Q14451	Nsp14-ExoN	GRB7	0	0
P0DTD1-PRO_0000449631	Q4ZG55	Nsp14-ExoN	GREB1	0	0
P0DTD1-PRO_0000449631	Q9C091	Nsp14-ExoN	GREB1L	0	0
P0DTD1-PRO_0000449631	O60565	Nsp14-ExoN	GREM1	0	0
P0DTD1-PRO_0000449631	Q9H772	Nsp14-ExoN	GREM2	0	0
P0DTD1-PRO_0000449631	Q9NZI5	Nsp14-ExoN	GRHL1	0	0
P0DTD1-PRO_0000449631	Q8TE85	Nsp14-ExoN	GRHL3	0	0
P0DTD1-PRO_0000449631	P42261	Nsp14-ExoN	GRIA1	0	0
P0DTD1-PRO_0000449631	P42263	Nsp14-ExoN	GRIA3	0	0
P0DTD1-PRO_0000449631	P48058	Nsp14-ExoN	GRIA4	0	0
P0DTD1-PRO_0000449631	Q9ULK0	Nsp14-ExoN	GRID1	0	0
P0DTD1-PRO_0000449631	O43424	Nsp14-ExoN	GRID2	0	0
P0DTD1-PRO_0000449631	A4D2P6	Nsp14-ExoN	GRID2IP	0	0
P0DTD1-PRO_0000449631	A4D1Z8	Nsp14-ExoN	GRIFIN	0	0
P0DTD1-PRO_0000449631	P39086	Nsp14-ExoN	GRIK1	0	0
P0DTD1-PRO_0000449631	Q13002	Nsp14-ExoN	GRIK2	0	0
P0DTD1-PRO_0000449631	Q16099	Nsp14-ExoN	GRIK4	0	0
P0DTD1-PRO_0000449631	Q16478	Nsp14-ExoN	GRIK5	0	0
P0DTD1-PRO_0000449631	Q05586	Nsp14-ExoN	GRIN1	0	0
P0DTD1-PRO_0000449631	Q14957	Nsp14-ExoN	GRIN2C	0	0
P0DTD1-PRO_0000449631	O15399	Nsp14-ExoN	GRIN2D	0	0
P0DTD1-PRO_0000449631	Q8TCU5	Nsp14-ExoN	GRIN3A	0	0
P0DTD1-PRO_0000449631	O60391	Nsp14-ExoN	GRIN3B	0	0
P0DTD1-PRO_0000449631	Q7Z429	Nsp14-ExoN	GRINA	0	0
P0DTD1-PRO_0000449631	Q9Y3R0	Nsp14-ExoN	GRIP1	0	0
P0DTD1-PRO_0000449631	Q9C0E4	Nsp14-ExoN	GRIP2	0	0
P0DTD1-PRO_0000449631	Q4V328	Nsp14-ExoN	GRIPAP1	0	0
P0DTD1-PRO_0000449631	Q15835	Nsp14-ExoN	GRK1	0	0
P0DTD1-PRO_0000449631	P25098	Nsp14-ExoN	GRK2	0	0
P0DTD1-PRO_0000449631	P35626	Nsp14-ExoN	GRK3	0	0
P0DTD1-PRO_0000449631	P32298	Nsp14-ExoN	GRK4	0	0
P0DTD1-PRO_0000449631	P34947	Nsp14-ExoN	GRK5	0	0
P0DTD1-PRO_0000449631	P43250	Nsp14-ExoN	GRK6	0	0
P0DTD1-PRO_0000449631	Q13255	Nsp14-ExoN	GRM1	0	0
P0DTD1-PRO_0000449631	Q14416	Nsp14-ExoN	GRM2	0	0
P0DTD1-PRO_0000449631	Q14833	Nsp14-ExoN	GRM4	0	0
P0DTD1-PRO_0000449631	P41594	Nsp14-ExoN	GRM5	0	0
P0DTD1-PRO_0000449631	O15303	Nsp14-ExoN	GRM6	0	0
P0DTD1-PRO_0000449631	Q14831	Nsp14-ExoN	GRM7	0	0
P0DTD1-PRO_0000449631	O00222	Nsp14-ExoN	GRM8	0	0
P0DTD1-PRO_0000449631	P07492	Nsp14-ExoN	GRP	0	0
P0DTD1-PRO_0000449631	Q9HAV7	Nsp14-ExoN	GRPEL1	0	0
P0DTD1-PRO_0000449631	Q8TAA5	Nsp14-ExoN	GRPEL2	0	0
P0DTD1-PRO_0000449631	P30550	Nsp14-ExoN	GRPR	0	0
P0DTD1-PRO_0000449631	Q12849	Nsp14-ExoN	GRSF1	0	0
P0DTD1-PRO_0000449631	Q5TC63	Nsp14-ExoN	GRTP1	0	0
P0DTD1-PRO_0000449631	Q9BQ67	Nsp14-ExoN	GRWD1	0	0
P0DTD1-PRO_0000449631	A8MXD5	Nsp14-ExoN	GRXCR1	0	0
P0DTD1-PRO_0000449631	A6NFK2	Nsp14-ExoN	GRXCR2	0	0
P0DTD1-PRO_0000449631	A4D1B5	Nsp14-ExoN	GSAP	0	0
P0DTD1-PRO_0000449631	P56915	Nsp14-ExoN	GSC	0	0
P0DTD1-PRO_0000449631	Q8TAX9	Nsp14-ExoN	GSDMB	0	0
P0DTD1-PRO_0000449631	Q9BYG8	Nsp14-ExoN	GSDMC	0	0
P0DTD1-PRO_0000449631	P57764	Nsp14-ExoN	GSDMD	0	0
P0DTD1-PRO_0000449631	Q14687	Nsp14-ExoN	GSE1	0	0
P0DTD1-PRO_0000449631	Q2KHT4	Nsp14-ExoN	GSG1	0	0
P0DTD1-PRO_0000449631	Q6UXU4	Nsp14-ExoN	GSG1L	0	0
P0DTD1-PRO_0000449631	A8MUP6	Nsp14-ExoN	GSG1L2	0	0
P0DTD1-PRO_0000449631	P49840	Nsp14-ExoN	GSK3A	0	0
P0DTD1-PRO_0000449631	P49841	Nsp14-ExoN	GSK3B	0	0
P0DTD1-PRO_0000449631	P06396	Nsp14-ExoN	GSN	0	0
P0DTD1-PRO_0000449631	Q9NRJ2	Nsp14-ExoN	GSN-AS1	0	0
P0DTD1-PRO_0000449631	P15170	Nsp14-ExoN	GSPT1	0	0
P0DTD1-PRO_0000449631	Q8IYD1	Nsp14-ExoN	GSPT2	0	0
P0DTD1-PRO_0000449631	P00390	Nsp14-ExoN	GSR	0	0
P0DTD1-PRO_0000449631	P48637	Nsp14-ExoN	GSS	0	0
P0DTD1-PRO_0000449631	P08263	Nsp14-ExoN	GSTA1	0	0
P0DTD1-PRO_0000449631	P09210	Nsp14-ExoN	GSTA2	0	0
P0DTD1-PRO_0000449631	Q16772	Nsp14-ExoN	GSTA3	0	0
P0DTD1-PRO_0000449631	O15217	Nsp14-ExoN	GSTA4	0	0
P0DTD1-PRO_0000449631	Q7RTV2	Nsp14-ExoN	GSTA5	0	0
P0DTD1-PRO_0000449631	Q8NEC7	Nsp14-ExoN	GSTCD	0	0
P0DTD1-PRO_0000449631	Q9Y2Q3	Nsp14-ExoN	GSTK1	0	0
P0DTD1-PRO_0000449631	P28161	Nsp14-ExoN	GSTM2	0	0
P0DTD1-PRO_0000449631	P21266	Nsp14-ExoN	GSTM3	0	0
P0DTD1-PRO_0000449631	Q03013	Nsp14-ExoN	GSTM4	0	0
P0DTD1-PRO_0000449631	P46439	Nsp14-ExoN	GSTM5	0	0
P0DTD1-PRO_0000449631	P78417	Nsp14-ExoN	GSTO1	0	0
P0DTD1-PRO_0000449631	Q9H4Y5	Nsp14-ExoN	GSTO2	0	0
P0DTD1-PRO_0000449631	P09211	Nsp14-ExoN	GSTP1	0	0
P0DTD1-PRO_0000449631	P30711	Nsp14-ExoN	GSTT1	0	0
P0DTD1-PRO_0000449631	P0CG29	Nsp14-ExoN	GSTT2	0	0
P0DTD1-PRO_0000449631	P0CG30	Nsp14-ExoN	GSTT2B	0	0
P0DTD1-PRO_0000449631	A0A1W2PR19	Nsp14-ExoN	GSTT4	0	0
P0DTD1-PRO_0000449631	O43708	Nsp14-ExoN	GSTZ1	0	0
P0DTD1-PRO_0000449631	Q9H4S2	Nsp14-ExoN	GSX1	0	0
P0DTD1-PRO_0000449631	Q9BZM3	Nsp14-ExoN	GSX2	0	0
P0DTD1-PRO_0000449631	Q4AE62	Nsp14-ExoN	GTDC1	0	0
P0DTD1-PRO_0000449631	P52655	Nsp14-ExoN	GTF2A1	0	0
P0DTD1-PRO_0000449631	Q9UNN4	Nsp14-ExoN	GTF2A1L	0	0
P0DTD1-PRO_0000449631	P52657	Nsp14-ExoN	GTF2A2	0	0
P0DTD1-PRO_0000449631	P29083	Nsp14-ExoN	GTF2E1	0	0
P0DTD1-PRO_0000449631	P35269	Nsp14-ExoN	GTF2F1	0	0
P0DTD1-PRO_0000449631	P13984	Nsp14-ExoN	GTF2F2	0	0
P0DTD1-PRO_0000449631	P32780	Nsp14-ExoN	GTF2H1	0	0
P0DTD1-PRO_0000449631	Q13888	Nsp14-ExoN	GTF2H2	0	0
P0DTD1-PRO_0000449631	Q6P1K8	Nsp14-ExoN	GTF2H2C	0	0
P0DTD1-PRO_0000449631	Q13889	Nsp14-ExoN	GTF2H3	0	0
P0DTD1-PRO_0000449631	Q92759	Nsp14-ExoN	GTF2H4	0	0
P0DTD1-PRO_0000449631	Q6ZYL4	Nsp14-ExoN	GTF2H5	0	0
P0DTD1-PRO_0000449631	P78347	Nsp14-ExoN	GTF2I	0	0
P0DTD1-PRO_0000449631	Q9UHL9	Nsp14-ExoN	GTF2IRD1	0	0
P0DTD1-PRO_0000449631	Q86UP8	Nsp14-ExoN	GTF2IRD2	0	0
P0DTD1-PRO_0000449631	Q6EKJ0	Nsp14-ExoN	GTF2IRD2B	0	0
P0DTD1-PRO_0000449631	Q12789	Nsp14-ExoN	GTF3C1	0	0
P0DTD1-PRO_0000449631	Q8WUA4	Nsp14-ExoN	GTF3C2	0	0
P0DTD1-PRO_0000449631	Q9Y5Q9	Nsp14-ExoN	GTF3C3	0	0
P0DTD1-PRO_0000449631	Q9UKN8	Nsp14-ExoN	GTF3C4	0	0
P0DTD1-PRO_0000449631	Q9Y5Q8	Nsp14-ExoN	GTF3C5	0	0
P0DTD1-PRO_0000449631	Q969F1	Nsp14-ExoN	GTF3C6	0	0
P0DTD1-PRO_0000449631	O00178	Nsp14-ExoN	GTPBP1	0	0
P0DTD1-PRO_0000449631	A4D1E9	Nsp14-ExoN	GTPBP10	0	0
P0DTD1-PRO_0000449631	Q9BX10	Nsp14-ExoN	GTPBP2	0	0
P0DTD1-PRO_0000449631	Q969Y2	Nsp14-ExoN	GTPBP3	0	0
P0DTD1-PRO_0000449631	Q9BZE4	Nsp14-ExoN	GTPBP4	0	0
P0DTD1-PRO_0000449631	Q8N3Z3	Nsp14-ExoN	GTPBP8	0	0
P0DTD1-PRO_0000449631	Q86UQ5	Nsp14-ExoN	GTSCR1	0	0
P0DTD1-PRO_0000449631	Q9NYZ3	Nsp14-ExoN	GTSE1	0	0
P0DTD1-PRO_0000449631	Q8WW33	Nsp14-ExoN	GTSF1	0	0
P0DTD1-PRO_0000449631	Q9H1H1	Nsp14-ExoN	GTSF1L	0	0
P0DTD1-PRO_0000449631	Q02108	Nsp14-ExoN	GUCY1A1	0	0
P0DTD1-PRO_0000449631	P33402	Nsp14-ExoN	GUCY1A2	0	0
P0DTD1-PRO_0000449631	Q02153	Nsp14-ExoN	GUCY1B1	0	0
P0DTD1-PRO_0000449631	O75343	Nsp14-ExoN	GUCY1B2	0	0
P0DTD1-PRO_0000449631	P25092	Nsp14-ExoN	GUCY2C	0	0
P0DTD1-PRO_0000449631	P51841	Nsp14-ExoN	GUCY2F	0	0
P0DTD1-PRO_0000449631	Q8N442	Nsp14-ExoN	GUF1	0	0
P0DTD1-PRO_0000449631	Q16774	Nsp14-ExoN	GUK1	0	0
P0DTD1-PRO_0000449631	Q9UBP9	Nsp14-ExoN	GULP1	0	0
P0DTD1-PRO_0000449631	P08236	Nsp14-ExoN	GUSB	0	0
P0DTD1-PRO_0000449631	Q6P575	Nsp14-ExoN	GUSBP11	0	0
P0DTD1-PRO_0000449631	Q7Z2Y8	Nsp14-ExoN	GVINP1	0	0
P0DTD1-PRO_0000449631	Q8N7I0	Nsp14-ExoN	GVQW1	0	0
P0DTD1-PRO_0000449631	Q3ZCU0	Nsp14-ExoN	GVQW3	0	0
P0DTD1-PRO_0000449631	A0PJZ3	Nsp14-ExoN	GXYLT2	0	0
P0DTD1-PRO_0000449631	P46976	Nsp14-ExoN	GYG1	0	0
P0DTD1-PRO_0000449631	O15488	Nsp14-ExoN	GYG2	0	0
P0DTD1-PRO_0000449631	P02724	Nsp14-ExoN	GYPA	0	0
P0DTD1-PRO_0000449631	P04921	Nsp14-ExoN	GYPC	0	0
P0DTD1-PRO_0000449631	P15421	Nsp14-ExoN	GYPE	0	0
P0DTD1-PRO_0000449631	P13807	Nsp14-ExoN	GYS1	0	0
P0DTD1-PRO_0000449631	P54840	Nsp14-ExoN	GYS2	0	0
P0DTD1-PRO_0000449631	Q9H116	Nsp14-ExoN	GZF1	0	0
P0DTD1-PRO_0000449631	P10144	Nsp14-ExoN	GZMB	0	0
P0DTD1-PRO_0000449631	P20718	Nsp14-ExoN	GZMH	0	0
P0DTD1-PRO_0000449631	P49863	Nsp14-ExoN	GZMK	0	0
P0DTD1-PRO_0000449631	P07305	Nsp14-ExoN	H1-0	0	0
P0DTD1-PRO_0000449631	Q4G0G2	Nsp14-ExoN	H1-10-AS1	0	0
P0DTD1-PRO_0000449631	P10412	Nsp14-ExoN	H1-4	0	0
P0DTD1-PRO_0000449631	O75409	Nsp14-ExoN	H2AP	0	0
P0DTD1-PRO_0000449631	Q96A08	Nsp14-ExoN	H2BC1	0	0
P0DTD1-PRO_0000449631	Q99877	Nsp14-ExoN	H2BC15	0	0
P0DTD1-PRO_0000449631	P23527	Nsp14-ExoN	H2BC17	0	0
P0DTD1-PRO_0000449631	Q6DRA6	Nsp14-ExoN	H2BC19P	0	0
P0DTD1-PRO_0000449631	Q6DN03	Nsp14-ExoN	H2BC20P	0	0
P0DTD1-PRO_0000449631	Q16778	Nsp14-ExoN	H2BC21	0	0
P0DTD1-PRO_0000449631	P33778	Nsp14-ExoN	H2BC3	0	0
P0DTD1-PRO_0000449631	P58876	Nsp14-ExoN	H2BC5	0	0
P0DTD1-PRO_0000449631	A0A2R8Y619	Nsp14-ExoN	H2BE1	0	0
P0DTD1-PRO_0000449631	Q8N257	Nsp14-ExoN	H2BU1	0	0
P0DTD1-PRO_0000449631	P0C1H6	Nsp14-ExoN	H2BW2	0	0
P0DTD1-PRO_0000449631	P84243	Nsp14-ExoN	H3-3A	0	0
P0DTD1-PRO_0000449631	Q16695	Nsp14-ExoN	H3-4	0	0
P0DTD1-PRO_0000449631	Q6NXT2	Nsp14-ExoN	H3-5	0	0
P0DTD1-PRO_0000449631	P68431	Nsp14-ExoN	H3C1	0	0
P0DTD1-PRO_0000449631	Q71DI3	Nsp14-ExoN	H3C15	0	0
P0DTD1-PRO_0000449631	P0DPK5	Nsp14-ExoN	H3Y2	0	0
P0DTD1-PRO_0000449631	P62805	Nsp14-ExoN	H4C1	0	0
P0DTD1-PRO_0000449631	Q99525	Nsp14-ExoN	H4C7	0	0
P0DTD1-PRO_0000449631	O95479	Nsp14-ExoN	H6PD	0	0
P0DTD1-PRO_0000449631	P46952	Nsp14-ExoN	HAAO	0	0
P0DTD1-PRO_0000449631	B0YJ81	Nsp14-ExoN	HACD1	0	0
P0DTD1-PRO_0000449631	Q6Y1H2	Nsp14-ExoN	HACD2	0	0
P0DTD1-PRO_0000449631	Q9P035	Nsp14-ExoN	HACD3	0	0
P0DTD1-PRO_0000449631	Q5VWC8	Nsp14-ExoN	HACD4	0	0
P0DTD1-PRO_0000449631	Q8IYU2	Nsp14-ExoN	HACE1	0	0
P0DTD1-PRO_0000449631	Q9UJ83	Nsp14-ExoN	HACL1	0	0
P0DTD1-PRO_0000449631	P40939	Nsp14-ExoN	HADHA	0	0
P0DTD1-PRO_0000449631	Q6PII5	Nsp14-ExoN	HAGHL	0	0
P0DTD1-PRO_0000449631	P42357	Nsp14-ExoN	HAL	0	0
P0DTD1-PRO_0000449631	P81172	Nsp14-ExoN	HAMP	0	0
P0DTD1-PRO_0000449631	O96004	Nsp14-ExoN	HAND1	0	0
P0DTD1-PRO_0000449631	P61296	Nsp14-ExoN	HAND2	0	0
P0DTD1-PRO_0000449631	P54257	Nsp14-ExoN	HAP1	0	0
P0DTD1-PRO_0000449631	P10915	Nsp14-ExoN	HAPLN1	0	0
P0DTD1-PRO_0000449631	Q9GZV7	Nsp14-ExoN	HAPLN2	0	0
P0DTD1-PRO_0000449631	Q96S86	Nsp14-ExoN	HAPLN3	0	0
P0DTD1-PRO_0000449631	Q96MB7	Nsp14-ExoN	HARBI1	0	0
P0DTD1-PRO_0000449631	P49590	Nsp14-ExoN	HARS2	0	0
P0DTD1-PRO_0000449631	Q92839	Nsp14-ExoN	HAS1	0	0
P0DTD1-PRO_0000449631	Q92819	Nsp14-ExoN	HAS2	0	0
P0DTD1-PRO_0000449631	O00219	Nsp14-ExoN	HAS3	0	0
P0DTD1-PRO_0000449631	Q96CS2	Nsp14-ExoN	HAUS1	0	0
P0DTD1-PRO_0000449631	Q9NVX0	Nsp14-ExoN	HAUS2	0	0
P0DTD1-PRO_0000449631	Q68CZ6	Nsp14-ExoN	HAUS3	0	0
P0DTD1-PRO_0000449631	Q9H6D7	Nsp14-ExoN	HAUS4	0	0
P0DTD1-PRO_0000449631	O94927	Nsp14-ExoN	HAUS5	0	0
P0DTD1-PRO_0000449631	Q7Z4H7	Nsp14-ExoN	HAUS6	0	0
P0DTD1-PRO_0000449631	Q99871	Nsp14-ExoN	HAUS7	0	0
P0DTD1-PRO_0000449631	Q9BT25	Nsp14-ExoN	HAUS8	0	0
P0DTD1-PRO_0000449631	Q96D42	Nsp14-ExoN	HAVCR1	0	0
P0DTD1-PRO_0000449631	Q8TDQ0	Nsp14-ExoN	HAVCR2	0	0
P0DTD1-PRO_0000449631	O00165	Nsp14-ExoN	HAX1	0	0
P0DTD1-PRO_0000449631	P69905	Nsp14-ExoN	HBA1	0	0
P0DTD1-PRO_0000449631	P68871	Nsp14-ExoN	HBB	0	0
P0DTD1-PRO_0000449631	P02042	Nsp14-ExoN	HBD	0	0
P0DTD1-PRO_0000449631	Q6B0K9	Nsp14-ExoN	HBM	0	0
P0DTD1-PRO_0000449631	O60381	Nsp14-ExoN	HBP1	0	0
P0DTD1-PRO_0000449631	Q9Y450	Nsp14-ExoN	HBS1L	0	0
P0DTD1-PRO_0000449631	Q9BXC0	Nsp14-ExoN	HCAR1	0	0
P0DTD1-PRO_0000449631	Q8TDS4	Nsp14-ExoN	HCAR2	0	0
P0DTD1-PRO_0000449631	P53701	Nsp14-ExoN	HCCS	0	0
P0DTD1-PRO_0000449631	P51610	Nsp14-ExoN	HCFC1	0	0
P0DTD1-PRO_0000449631	Q9NWW0	Nsp14-ExoN	HCFC1R1	0	0
P0DTD1-PRO_0000449631	Q9Y5Z7	Nsp14-ExoN	HCFC2	0	0
P0DTD1-PRO_0000449631	P08631	Nsp14-ExoN	HCK	0	0
P0DTD1-PRO_0000449631	P14317	Nsp14-ExoN	HCLS1	0	0
P0DTD1-PRO_0000449631	O60741	Nsp14-ExoN	HCN1	0	0
P0DTD1-PRO_0000449631	Q9UL51	Nsp14-ExoN	HCN2	0	0
P0DTD1-PRO_0000449631	Q9P1Z3	Nsp14-ExoN	HCN3	0	0
P0DTD1-PRO_0000449631	Q9Y3Q4	Nsp14-ExoN	HCN4	0	0
P0DTD1-PRO_0000449631	Q6MZN7	Nsp14-ExoN	HCP5	0	0
P0DTD1-PRO_0000449631	O43612	Nsp14-ExoN	HCRT	0	0
P0DTD1-PRO_0000449631	O43613	Nsp14-ExoN	HCRTR1	0	0
P0DTD1-PRO_0000449631	O43614	Nsp14-ExoN	HCRTR2	0	0
P0DTD1-PRO_0000449631	Q13547	Nsp14-ExoN	HDAC1	0	0
P0DTD1-PRO_0000449631	Q969S8	Nsp14-ExoN	HDAC10	0	0
P0DTD1-PRO_0000449631	Q96DB2	Nsp14-ExoN	HDAC11	0	0
P0DTD1-PRO_0000449631	Q92769	Nsp14-ExoN	HDAC2	0	0
P0DTD1-PRO_0000449631	O15379	Nsp14-ExoN	HDAC3	0	0
P0DTD1-PRO_0000449631	P56524	Nsp14-ExoN	HDAC4	0	0
P0DTD1-PRO_0000449631	Q9UQL6	Nsp14-ExoN	HDAC5	0	0
P0DTD1-PRO_0000449631	Q9UBN7	Nsp14-ExoN	HDAC6	0	0
P0DTD1-PRO_0000449631	Q8WUI4	Nsp14-ExoN	HDAC7	0	0
P0DTD1-PRO_0000449631	Q9BY41	Nsp14-ExoN	HDAC8	0	0
P0DTD1-PRO_0000449631	Q9UKV0	Nsp14-ExoN	HDAC9	0	0
P0DTD1-PRO_0000449631	Q7Z4H3	Nsp14-ExoN	HDDC2	0	0
P0DTD1-PRO_0000449631	Q8N4P3	Nsp14-ExoN	HDDC3	0	0
P0DTD1-PRO_0000449631	P51858	Nsp14-ExoN	HDGF	0	0
P0DTD1-PRO_0000449631	Q5TGJ6	Nsp14-ExoN	HDGFL1	0	0
P0DTD1-PRO_0000449631	Q7Z4V5	Nsp14-ExoN	HDGFL2	0	0
P0DTD1-PRO_0000449631	Q9Y3E1	Nsp14-ExoN	HDGFL3	0	0
P0DTD1-PRO_0000449631	Q9H0R4	Nsp14-ExoN	HDHD2	0	0
P0DTD1-PRO_0000449631	Q9BSH5	Nsp14-ExoN	HDHD3	0	0
P0DTD1-PRO_0000449631	Q9BXW7	Nsp14-ExoN	HDHD5	0	0
P0DTD1-PRO_0000449631	Q00341	Nsp14-ExoN	HDLBP	0	0
P0DTD1-PRO_0000449631	Q7Z353	Nsp14-ExoN	HDX	0	0
P0DTD1-PRO_0000449631	Q9H583	Nsp14-ExoN	HEATR1	0	0
P0DTD1-PRO_0000449631	Q7Z4Q2	Nsp14-ExoN	HEATR3	0	0
P0DTD1-PRO_0000449631	Q86WZ0	Nsp14-ExoN	HEATR4	0	0
P0DTD1-PRO_0000449631	Q6AI08	Nsp14-ExoN	HEATR6	0	0
P0DTD1-PRO_0000449631	A2RTY3	Nsp14-ExoN	HEATR9	0	0
P0DTD1-PRO_0000449631	Q9NRV9	Nsp14-ExoN	HEBP1	0	0
P0DTD1-PRO_0000449631	Q9Y5Z4	Nsp14-ExoN	HEBP2	0	0
P0DTD1-PRO_0000449631	Q5U5R9	Nsp14-ExoN	HECTD2	0	0
P0DTD1-PRO_0000449631	Q5T447	Nsp14-ExoN	HECTD3	0	0
P0DTD1-PRO_0000449631	Q76N89	Nsp14-ExoN	HECW1	0	0
P0DTD1-PRO_0000449631	Q9P2P5	Nsp14-ExoN	HECW2	0	0
P0DTD1-PRO_0000449631	Q9ULI3	Nsp14-ExoN	HEG1	0	0
P0DTD1-PRO_0000449631	Q8NG08	Nsp14-ExoN	HELB	0	0
P0DTD1-PRO_0000449631	Q9NRZ9	Nsp14-ExoN	HELLS	0	0
P0DTD1-PRO_0000449631	Q8TDG4	Nsp14-ExoN	HELQ	0	0
P0DTD1-PRO_0000449631	A6NFD8	Nsp14-ExoN	HELT	0	0
P0DTD1-PRO_0000449631	P42694	Nsp14-ExoN	HELZ	0	0
P0DTD1-PRO_0000449631	Q9BYK8	Nsp14-ExoN	HELZ2	0	0
P0DTD1-PRO_0000449631	Q9BXL5	Nsp14-ExoN	HEMGN	0	0
P0DTD1-PRO_0000449631	Q9Y5R4	Nsp14-ExoN	HEMK1	0	0
P0DTD1-PRO_0000449631	A8MVW5	Nsp14-ExoN	HEPACAM2	0	0
P0DTD1-PRO_0000449631	Q9BQS7	Nsp14-ExoN	HEPH	0	0
P0DTD1-PRO_0000449631	Q6MZM0	Nsp14-ExoN	HEPHL1	0	0
P0DTD1-PRO_0000449631	Q6WQI6	Nsp14-ExoN	HEPN1	0	0
P0DTD1-PRO_0000449631	Q15034	Nsp14-ExoN	HERC3	0	0
P0DTD1-PRO_0000449631	Q8IVU3	Nsp14-ExoN	HERC6	0	0
P0DTD1-PRO_0000449631	Q15011	Nsp14-ExoN	HERPUD1	0	0
P0DTD1-PRO_0000449631	Q9BSE4	Nsp14-ExoN	HERPUD2	0	0
P0DTD1-PRO_0000449631	P61576	Nsp14-ExoN	HERV-K104	0	0
P0DTD1-PRO_0000449631	P63124	Nsp14-ExoN	HERV-K104	0	0
P0DTD1-PRO_0000449631	Q902F9	Nsp14-ExoN	HERVK_113	0	0
P0DTD1-PRO_0000449631	P61574	Nsp14-ExoN	HERVK_113	0	0
P0DTD1-PRO_0000449631	P62684	Nsp14-ExoN	HERVK_113	0	0
P0DTD1-PRO_0000449631	P63121	Nsp14-ExoN	HERVK_113	0	0
P0DTD1-PRO_0000449631	P63132	Nsp14-ExoN	HERVK_113	0	0
P0DTD1-PRO_0000449631	Q14469	Nsp14-ExoN	HES1	0	0
P0DTD1-PRO_0000449631	Q9Y543	Nsp14-ExoN	HES2	0	0
P0DTD1-PRO_0000449631	Q5TGS1	Nsp14-ExoN	HES3	0	0
P0DTD1-PRO_0000449631	Q9HCC6	Nsp14-ExoN	HES4	0	0
P0DTD1-PRO_0000449631	Q5TA89	Nsp14-ExoN	HES5	0	0
P0DTD1-PRO_0000449631	Q9BYE0	Nsp14-ExoN	HES7	0	0
P0DTD1-PRO_0000449631	Q9UBX0	Nsp14-ExoN	HESX1	0	0
P0DTD1-PRO_0000449631	P06865	Nsp14-ExoN	HEXA	0	0
P0DTD1-PRO_0000449631	Q9H8Q6	Nsp14-ExoN	HEXA-AS1	0	0
P0DTD1-PRO_0000449631	P07686	Nsp14-ExoN	HEXB	0	0
P0DTD1-PRO_0000449631	Q8WVB3	Nsp14-ExoN	HEXD	0	0
P0DTD1-PRO_0000449631	O94992	Nsp14-ExoN	HEXIM1	0	0
P0DTD1-PRO_0000449631	Q96MH2	Nsp14-ExoN	HEXIM2	0	0
P0DTD1-PRO_0000449631	Q9Y5J3	Nsp14-ExoN	HEY1	0	0
P0DTD1-PRO_0000449631	Q9UBP5	Nsp14-ExoN	HEY2	0	0
P0DTD1-PRO_0000449631	Q9NQ87	Nsp14-ExoN	HEYL	0	0
P0DTD1-PRO_0000449631	Q30201	Nsp14-ExoN	HFE	0	0
P0DTD1-PRO_0000449631	A2PYH4	Nsp14-ExoN	HFM1	0	0
P0DTD1-PRO_0000449631	Q93099	Nsp14-ExoN	HGD	0	0
P0DTD1-PRO_0000449631	P14210	Nsp14-ExoN	HGF	0	0
P0DTD1-PRO_0000449631	Q04756	Nsp14-ExoN	HGFAC	0	0
P0DTD1-PRO_0000449631	O14964	Nsp14-ExoN	HGS	0	0
P0DTD1-PRO_0000449631	Q68CP4	Nsp14-ExoN	HGSNAT	0	0
P0DTD1-PRO_0000449631	Q5VTY9	Nsp14-ExoN	HHAT	0	0
P0DTD1-PRO_0000449631	Q9HCP6	Nsp14-ExoN	HHATL	0	0
P0DTD1-PRO_0000449631	Q03014	Nsp14-ExoN	HHEX	0	0
P0DTD1-PRO_0000449631	Q96JK4	Nsp14-ExoN	HHIPL1	0	0
P0DTD1-PRO_0000449631	Q6UWX4	Nsp14-ExoN	HHIPL2	0	0
P0DTD1-PRO_0000449631	C9JL84	Nsp14-ExoN	HHLA1	0	0
P0DTD1-PRO_0000449631	Q9UM44	Nsp14-ExoN	HHLA2	0	0
P0DTD1-PRO_0000449631	Q9XRX5	Nsp14-ExoN	HHLA3	0	0
P0DTD1-PRO_0000449631	P31937	Nsp14-ExoN	HIBADH	0	0
P0DTD1-PRO_0000449631	Q6NVY1	Nsp14-ExoN	HIBCH	0	0
P0DTD1-PRO_0000449631	Q96JB3	Nsp14-ExoN	HIC2	0	0
P0DTD1-PRO_0000449631	Q8IV36	Nsp14-ExoN	HID1	0	0
P0DTD1-PRO_0000449631	Q16665	Nsp14-ExoN	HIF1A	0	0
P0DTD1-PRO_0000449631	Q9NWT6	Nsp14-ExoN	HIF1AN	0	0
P0DTD1-PRO_0000449631	Q9Y2N7	Nsp14-ExoN	HIF3A	0	0
P0DTD1-PRO_0000449631	Q9P298	Nsp14-ExoN	HIGD1B	0	0
P0DTD1-PRO_0000449631	A8MV81	Nsp14-ExoN	HIGD1C	0	0
P0DTD1-PRO_0000449631	Q9BW72	Nsp14-ExoN	HIGD2A	0	0
P0DTD1-PRO_0000449631	Q4VC39	Nsp14-ExoN	HIGD2B	0	0
P0DTD1-PRO_0000449631	Q9Y5L2	Nsp14-ExoN	HILPDA	0	0
P0DTD1-PRO_0000449631	P49773	Nsp14-ExoN	HINT1	0	0
P0DTD1-PRO_0000449631	O00291	Nsp14-ExoN	HIP1	0	0
P0DTD1-PRO_0000449631	O75146	Nsp14-ExoN	HIP1R	0	0
P0DTD1-PRO_0000449631	Q86Z02	Nsp14-ExoN	HIPK1	0	0
P0DTD1-PRO_0000449631	Q9H2X6	Nsp14-ExoN	HIPK2	0	0
P0DTD1-PRO_0000449631	Q9H422	Nsp14-ExoN	HIPK3	0	0
P0DTD1-PRO_0000449631	Q8NE63	Nsp14-ExoN	HIPK4	0	0
P0DTD1-PRO_0000449631	P54198	Nsp14-ExoN	HIRA	0	0
P0DTD1-PRO_0000449631	P15822	Nsp14-ExoN	HIVEP1	0	0
P0DTD1-PRO_0000449631	P31629	Nsp14-ExoN	HIVEP2	0	0
P0DTD1-PRO_0000449631	Q5T1R4	Nsp14-ExoN	HIVEP3	0	0
P0DTD1-PRO_0000449631	Q8NCD3	Nsp14-ExoN	HJURP	0	0
P0DTD1-PRO_0000449631	Q6ZVN8	Nsp14-ExoN	HJV	0	0
P0DTD1-PRO_0000449631	P19367	Nsp14-ExoN	HK1	0	0
P0DTD1-PRO_0000449631	P52789	Nsp14-ExoN	HK2	0	0
P0DTD1-PRO_0000449631	P52790	Nsp14-ExoN	HK3	0	0
P0DTD1-PRO_0000449631	Q2TB90	Nsp14-ExoN	HKDC1	0	0
P0DTD1-PRO_0000449631	P04439	Nsp14-ExoN	HLA-A	0	0
P0DTD1-PRO_0000449631	P10321	Nsp14-ExoN	HLA-C	0	0
P0DTD1-PRO_0000449631	P28067	Nsp14-ExoN	HLA-DMA	0	0
P0DTD1-PRO_0000449631	P28068	Nsp14-ExoN	HLA-DMB	0	0
P0DTD1-PRO_0000449631	P06340	Nsp14-ExoN	HLA-DOA	0	0
P0DTD1-PRO_0000449631	P13765	Nsp14-ExoN	HLA-DOB	0	0
P0DTD1-PRO_0000449631	P20036	Nsp14-ExoN	HLA-DPA1	0	0
P0DTD1-PRO_0000449631	P04440	Nsp14-ExoN	HLA-DPB1	0	0
P0DTD1-PRO_0000449631	P01909	Nsp14-ExoN	HLA-DQA1	0	0
P0DTD1-PRO_0000449631	P01906	Nsp14-ExoN	HLA-DQA2	0	0
P0DTD1-PRO_0000449631	P01920	Nsp14-ExoN	HLA-DQB1	0	0
P0DTD1-PRO_0000449631	P05538	Nsp14-ExoN	HLA-DQB2	0	0
P0DTD1-PRO_0000449631	P01903	Nsp14-ExoN	HLA-DRA	0	0
P0DTD1-PRO_0000449631	P01911	Nsp14-ExoN	HLA-DRB1	0	0
P0DTD1-PRO_0000449631	P79483	Nsp14-ExoN	HLA-DRB3	0	0
P0DTD1-PRO_0000449631	P13762	Nsp14-ExoN	HLA-DRB4	0	0
P0DTD1-PRO_0000449631	Q30154	Nsp14-ExoN	HLA-DRB5	0	0
P0DTD1-PRO_0000449631	P13747	Nsp14-ExoN	HLA-E	0	0
P0DTD1-PRO_0000449631	P30511	Nsp14-ExoN	HLA-F	0	0
P0DTD1-PRO_0000449631	P17693	Nsp14-ExoN	HLA-G	0	0
P0DTD1-PRO_0000449631	P01893	Nsp14-ExoN	HLA-H	0	0
P0DTD1-PRO_0000449631	Q14527	Nsp14-ExoN	HLTF	0	0
P0DTD1-PRO_0000449631	Q14774	Nsp14-ExoN	HLX	0	0
P0DTD1-PRO_0000449631	Q8TCT9	Nsp14-ExoN	HM13	0	0
P0DTD1-PRO_0000449631	Q6NT76	Nsp14-ExoN	HMBOX1	0	0
P0DTD1-PRO_0000449631	P08397	Nsp14-ExoN	HMBS	0	0
P0DTD1-PRO_0000449631	Q96FZ2	Nsp14-ExoN	HMCES	0	0
P0DTD1-PRO_0000449631	Q96RW7	Nsp14-ExoN	HMCN1	0	0
P0DTD1-PRO_0000449631	Q9NP66	Nsp14-ExoN	HMG20A	0	0
P0DTD1-PRO_0000449631	Q9P0W2	Nsp14-ExoN	HMG20B	0	0
P0DTD1-PRO_0000449631	P17096	Nsp14-ExoN	HMGA1	0	0
P0DTD1-PRO_0000449631	P52926	Nsp14-ExoN	HMGA2	0	0
P0DTD1-PRO_0000449631	P09429	Nsp14-ExoN	HMGB1	0	0
P0DTD1-PRO_0000449631	B2RPK0	Nsp14-ExoN	HMGB1P1	0	0
P0DTD1-PRO_0000449631	P26583	Nsp14-ExoN	HMGB2	0	0
P0DTD1-PRO_0000449631	O15347	Nsp14-ExoN	HMGB3	0	0
P0DTD1-PRO_0000449631	Q8WW32	Nsp14-ExoN	HMGB4	0	0
P0DTD1-PRO_0000449631	Q8TB92	Nsp14-ExoN	HMGCLL1	0	0
P0DTD1-PRO_0000449631	P04035	Nsp14-ExoN	HMGCR	0	0
P0DTD1-PRO_0000449631	Q01581	Nsp14-ExoN	HMGCS1	0	0
P0DTD1-PRO_0000449631	P54868	Nsp14-ExoN	HMGCS2	0	0
P0DTD1-PRO_0000449631	P05114	Nsp14-ExoN	HMGN1	0	0
P0DTD1-PRO_0000449631	P05204	Nsp14-ExoN	HMGN2	0	0
P0DTD1-PRO_0000449631	Q15651	Nsp14-ExoN	HMGN3	0	0
P0DTD1-PRO_0000449631	O00479	Nsp14-ExoN	HMGN4	0	0
P0DTD1-PRO_0000449631	P82970	Nsp14-ExoN	HMGN5	0	0
P0DTD1-PRO_0000449631	Q12766	Nsp14-ExoN	HMGXB3	0	0
P0DTD1-PRO_0000449631	Q9UGU5	Nsp14-ExoN	HMGXB4	0	0
P0DTD1-PRO_0000449631	O97980	Nsp14-ExoN	HMHB1	0	0
P0DTD1-PRO_0000449631	P09601	Nsp14-ExoN	HMOX1	0	0
P0DTD1-PRO_0000449631	P30519	Nsp14-ExoN	HMOX2	0	0
P0DTD1-PRO_0000449631	P0C7T4	Nsp14-ExoN	HMSD	0	0
P0DTD1-PRO_0000449631	A2RU54	Nsp14-ExoN	HMX2	0	0
P0DTD1-PRO_0000449631	P20823	Nsp14-ExoN	HNF1A	0	0
P0DTD1-PRO_0000449631	P35680	Nsp14-ExoN	HNF1B	0	0
P0DTD1-PRO_0000449631	P41235	Nsp14-ExoN	HNF4A	0	0
P0DTD1-PRO_0000449631	P50135	Nsp14-ExoN	HNMT	0	0
P0DTD1-PRO_0000449631	Q13151	Nsp14-ExoN	HNRNPA0	0	0
P0DTD1-PRO_0000449631	P22626	Nsp14-ExoN	HNRNPA2B1	0	0
P0DTD1-PRO_0000449631	P51991	Nsp14-ExoN	HNRNPA3	0	0
P0DTD1-PRO_0000449631	Q99729	Nsp14-ExoN	HNRNPAB	0	0
P0DTD1-PRO_0000449631	P07910	Nsp14-ExoN	HNRNPC	0	0
P0DTD1-PRO_0000449631	O60812	Nsp14-ExoN	HNRNPCL1	0	0
P0DTD1-PRO_0000449631	B2RXH8	Nsp14-ExoN	HNRNPCL2	0	0
P0DTD1-PRO_0000449631	B7ZW38	Nsp14-ExoN	HNRNPCL3	0	0
P0DTD1-PRO_0000449631	P0DMR1	Nsp14-ExoN	HNRNPCL4	0	0
P0DTD1-PRO_0000449631	Q14103	Nsp14-ExoN	HNRNPD	0	0
P0DTD1-PRO_0000449631	O14979	Nsp14-ExoN	HNRNPDL	0	0
P0DTD1-PRO_0000449631	P52597	Nsp14-ExoN	HNRNPF	0	0
P0DTD1-PRO_0000449631	P31943	Nsp14-ExoN	HNRNPH1	0	0
P0DTD1-PRO_0000449631	P55795	Nsp14-ExoN	HNRNPH2	0	0
P0DTD1-PRO_0000449631	P31942	Nsp14-ExoN	HNRNPH3	0	0
P0DTD1-PRO_0000449631	P61978	Nsp14-ExoN	HNRNPK	0	0
P0DTD1-PRO_0000449631	P14866	Nsp14-ExoN	HNRNPL	0	0
P0DTD1-PRO_0000449631	Q8WVV9	Nsp14-ExoN	HNRNPLL	0	0
P0DTD1-PRO_0000449631	P52272	Nsp14-ExoN	HNRNPM	0	0
P0DTD1-PRO_0000449631	O43390	Nsp14-ExoN	HNRNPR	0	0
P0DTD1-PRO_0000449631	Q00839	Nsp14-ExoN	HNRNPU	0	0
P0DTD1-PRO_0000449631	Q9BUJ2	Nsp14-ExoN	HNRNPUL1	0	0
P0DTD1-PRO_0000449631	Q6PI97	Nsp14-ExoN	HOATZ	0	0
P0DTD1-PRO_0000449631	Q86XE5	Nsp14-ExoN	HOGA1	0	0
P0DTD1-PRO_0000449631	Q86YM7	Nsp14-ExoN	HOMER1	0	0
P0DTD1-PRO_0000449631	Q9NSB8	Nsp14-ExoN	HOMER2	0	0
P0DTD1-PRO_0000449631	Q9NSC5	Nsp14-ExoN	HOMER3	0	0
P0DTD1-PRO_0000449631	Q8IX15	Nsp14-ExoN	HOMEZ	0	0
P0DTD1-PRO_0000449631	Q9UJC3	Nsp14-ExoN	HOOK1	0	0
P0DTD1-PRO_0000449631	Q96ED9	Nsp14-ExoN	HOOK2	0	0
P0DTD1-PRO_0000449631	Q86VS8	Nsp14-ExoN	HOOK3	0	0
P0DTD1-PRO_0000449631	Q9BPY8	Nsp14-ExoN	HOPX	0	0
P0DTD1-PRO_0000449631	Q86X24	Nsp14-ExoN	HORMAD1	0	0
P0DTD1-PRO_0000449631	Q8N7B1	Nsp14-ExoN	HORMAD2	0	0
P0DTD1-PRO_0000449631	P49639	Nsp14-ExoN	HOXA1	0	0
P0DTD1-PRO_0000449631	P31260	Nsp14-ExoN	HOXA10	0	0
P0DTD1-PRO_0000449631	P31270	Nsp14-ExoN	HOXA11	0	0
P0DTD1-PRO_0000449631	P31271	Nsp14-ExoN	HOXA13	0	0
P0DTD1-PRO_0000449631	O43364	Nsp14-ExoN	HOXA2	0	0
P0DTD1-PRO_0000449631	O43365	Nsp14-ExoN	HOXA3	0	0
P0DTD1-PRO_0000449631	Q00056	Nsp14-ExoN	HOXA4	0	0
P0DTD1-PRO_0000449631	P20719	Nsp14-ExoN	HOXA5	0	0
P0DTD1-PRO_0000449631	P31267	Nsp14-ExoN	HOXA6	0	0
P0DTD1-PRO_0000449631	P31268	Nsp14-ExoN	HOXA7	0	0
P0DTD1-PRO_0000449631	P14653	Nsp14-ExoN	HOXB1	0	0
P0DTD1-PRO_0000449631	Q92826	Nsp14-ExoN	HOXB13	0	0
P0DTD1-PRO_0000449631	P14651	Nsp14-ExoN	HOXB3	0	0
P0DTD1-PRO_0000449631	P17483	Nsp14-ExoN	HOXB4	0	0
P0DTD1-PRO_0000449631	P09067	Nsp14-ExoN	HOXB5	0	0
P0DTD1-PRO_0000449631	P17509	Nsp14-ExoN	HOXB6	0	0
P0DTD1-PRO_0000449631	P09629	Nsp14-ExoN	HOXB7	0	0
P0DTD1-PRO_0000449631	P17481	Nsp14-ExoN	HOXB8	0	0
P0DTD1-PRO_0000449631	P17482	Nsp14-ExoN	HOXB9	0	0
P0DTD1-PRO_0000449631	Q9NYD6	Nsp14-ExoN	HOXC10	0	0
P0DTD1-PRO_0000449631	O43248	Nsp14-ExoN	HOXC11	0	0
P0DTD1-PRO_0000449631	P31276	Nsp14-ExoN	HOXC13	0	0
P0DTD1-PRO_0000449631	P09017	Nsp14-ExoN	HOXC4	0	0
P0DTD1-PRO_0000449631	Q00444	Nsp14-ExoN	HOXC5	0	0
P0DTD1-PRO_0000449631	P09630	Nsp14-ExoN	HOXC6	0	0
P0DTD1-PRO_0000449631	P31273	Nsp14-ExoN	HOXC8	0	0
P0DTD1-PRO_0000449631	P31274	Nsp14-ExoN	HOXC9	0	0
P0DTD1-PRO_0000449631	P28358	Nsp14-ExoN	HOXD10	0	0
P0DTD1-PRO_0000449631	P31277	Nsp14-ExoN	HOXD11	0	0
P0DTD1-PRO_0000449631	P35453	Nsp14-ExoN	HOXD13	0	0
P0DTD1-PRO_0000449631	P31249	Nsp14-ExoN	HOXD3	0	0
P0DTD1-PRO_0000449631	P09016	Nsp14-ExoN	HOXD4	0	0
P0DTD1-PRO_0000449631	P13378	Nsp14-ExoN	HOXD8	0	0
P0DTD1-PRO_0000449631	P28356	Nsp14-ExoN	HOXD9	0	0
P0DTD1-PRO_0000449631	P00738	Nsp14-ExoN	HP	0	0
P0DTD1-PRO_0000449631	Q5SSJ5	Nsp14-ExoN	HP1BP3	0	0
P0DTD1-PRO_0000449631	P37235	Nsp14-ExoN	HPCAL1	0	0
P0DTD1-PRO_0000449631	Q9UM19	Nsp14-ExoN	HPCAL4	0	0
P0DTD1-PRO_0000449631	P32754	Nsp14-ExoN	HPD	0	0
P0DTD1-PRO_0000449631	Q96IR7	Nsp14-ExoN	HPDL	0	0
P0DTD1-PRO_0000449631	Q9NWY4	Nsp14-ExoN	HPF1	0	0
P0DTD1-PRO_0000449631	P15428	Nsp14-ExoN	HPGD	0	0
P0DTD1-PRO_0000449631	P05981	Nsp14-ExoN	HPN	0	0
P0DTD1-PRO_0000449631	P00739	Nsp14-ExoN	HPR	0	0
P0DTD1-PRO_0000449631	P00492	Nsp14-ExoN	HPRT1	0	0
P0DTD1-PRO_0000449631	Q92902	Nsp14-ExoN	HPS1	0	0
P0DTD1-PRO_0000449631	Q969F9	Nsp14-ExoN	HPS3	0	0
P0DTD1-PRO_0000449631	Q9NQG7	Nsp14-ExoN	HPS4	0	0
P0DTD1-PRO_0000449631	P02790	Nsp14-ExoN	HPX	0	0
P0DTD1-PRO_0000449631	P23327	Nsp14-ExoN	HRC	0	0
P0DTD1-PRO_0000449631	Q6UXD1	Nsp14-ExoN	HRCT1	0	0
P0DTD1-PRO_0000449631	P13985	Nsp14-ExoN	HRES1	0	0
P0DTD1-PRO_0000449631	P04196	Nsp14-ExoN	HRG	0	0
P0DTD1-PRO_0000449631	Q9Y5N1	Nsp14-ExoN	HRH3	0	0
P0DTD1-PRO_0000449631	Q9H3N8	Nsp14-ExoN	HRH4	0	0
P0DTD1-PRO_0000449631	O00198	Nsp14-ExoN	HRK	0	0
P0DTD1-PRO_0000449631	Q86YZ3	Nsp14-ExoN	HRNR	0	0
P0DTD1-PRO_0000449631	Q8N3J3	Nsp14-ExoN	HROB	0	0
P0DTD1-PRO_0000449631	Q53T59	Nsp14-ExoN	HS1BP3	0	0
P0DTD1-PRO_0000449631	Q7LGA3	Nsp14-ExoN	HS2ST1	0	0
P0DTD1-PRO_0000449631	O14792	Nsp14-ExoN	HS3ST1	0	0
P0DTD1-PRO_0000449631	Q9Y278	Nsp14-ExoN	HS3ST2	0	0
P0DTD1-PRO_0000449631	Q9Y663	Nsp14-ExoN	HS3ST3A1	0	0
P0DTD1-PRO_0000449631	Q9Y662	Nsp14-ExoN	HS3ST3B1	0	0
P0DTD1-PRO_0000449631	Q9Y661	Nsp14-ExoN	HS3ST4	0	0
P0DTD1-PRO_0000449631	Q96QI5	Nsp14-ExoN	HS3ST6	0	0
P0DTD1-PRO_0000449631	O60243	Nsp14-ExoN	HS6ST1	0	0
P0DTD1-PRO_0000449631	Q96MM7	Nsp14-ExoN	HS6ST2	0	0
P0DTD1-PRO_0000449631	Q8IZP7	Nsp14-ExoN	HS6ST3	0	0
P0DTD1-PRO_0000449631	O75506	Nsp14-ExoN	HSBP1	0	0
P0DTD1-PRO_0000449631	C9JCN9	Nsp14-ExoN	HSBP1L1	0	0
P0DTD1-PRO_0000449631	Q8IWL3	Nsp14-ExoN	HSCB	0	0
P0DTD1-PRO_0000449631	P28845	Nsp14-ExoN	HSD11B1	0	0
P0DTD1-PRO_0000449631	Q7Z5J1	Nsp14-ExoN	HSD11B1L	0	0
P0DTD1-PRO_0000449631	P80365	Nsp14-ExoN	HSD11B2	0	0
P0DTD1-PRO_0000449631	P14061	Nsp14-ExoN	HSD17B1	0	0
P0DTD1-PRO_0000449631	Q99714	Nsp14-ExoN	HSD17B10	0	0
P0DTD1-PRO_0000449631	Q8NBQ5	Nsp14-ExoN	HSD17B11	0	0
P0DTD1-PRO_0000449631	Q53GQ0	Nsp14-ExoN	HSD17B12	0	0
P0DTD1-PRO_0000449631	Q7Z5P4	Nsp14-ExoN	HSD17B13	0	0
P0DTD1-PRO_0000449631	Q9BPX1	Nsp14-ExoN	HSD17B14	0	0
P0DTD1-PRO_0000449631	P37059	Nsp14-ExoN	HSD17B2	0	0
P0DTD1-PRO_0000449631	P37058	Nsp14-ExoN	HSD17B3	0	0
P0DTD1-PRO_0000449631	P51659	Nsp14-ExoN	HSD17B4	0	0
P0DTD1-PRO_0000449631	P56937	Nsp14-ExoN	HSD17B7	0	0
P0DTD1-PRO_0000449631	Q92506	Nsp14-ExoN	HSD17B8	0	0
P0DTD1-PRO_0000449631	P14060	Nsp14-ExoN	HSD3B1	0	0
P0DTD1-PRO_0000449631	P26439	Nsp14-ExoN	HSD3B2	0	0
P0DTD1-PRO_0000449631	Q9H2F3	Nsp14-ExoN	HSD3B7	0	0
P0DTD1-PRO_0000449631	Q0P140	Nsp14-ExoN	HSD52	0	0
P0DTD1-PRO_0000449631	Q3SXM5	Nsp14-ExoN	HSDL1	0	0
P0DTD1-PRO_0000449631	Q03933	Nsp14-ExoN	HSF2	0	0
P0DTD1-PRO_0000449631	O75031	Nsp14-ExoN	HSF2BP	0	0
P0DTD1-PRO_0000449631	Q4G112	Nsp14-ExoN	HSF5	0	0
P0DTD1-PRO_0000449631	Q9UBD0	Nsp14-ExoN	HSFX1	0	0
P0DTD1-PRO_0000449631	A0A1B0GWH4	Nsp14-ExoN	HSFX3	0	0
P0DTD1-PRO_0000449631	A0A1B0GTS1	Nsp14-ExoN	HSFX4	0	0
P0DTD1-PRO_0000449631	Q96LI6	Nsp14-ExoN	HSFY1	0	0
P0DTD1-PRO_0000449631	Q96JZ2	Nsp14-ExoN	HSH2D	0	0
P0DTD1-PRO_0000449631	P07900	Nsp14-ExoN	HSP90AA1	0	0
P0DTD1-PRO_0000449631	Q14568	Nsp14-ExoN	HSP90AA2P	0	0
P0DTD1-PRO_0000449631	Q58FG1	Nsp14-ExoN	HSP90AA4P	0	0
P0DTD1-PRO_0000449631	Q58FG0	Nsp14-ExoN	HSP90AA5P	0	0
P0DTD1-PRO_0000449631	P08238	Nsp14-ExoN	HSP90AB1	0	0
P0DTD1-PRO_0000449631	Q58FF8	Nsp14-ExoN	HSP90AB2P	0	0
P0DTD1-PRO_0000449631	Q58FF7	Nsp14-ExoN	HSP90AB3P	0	0
P0DTD1-PRO_0000449631	Q58FF6	Nsp14-ExoN	HSP90AB4P	0	0
P0DTD1-PRO_0000449631	Q58FF3	Nsp14-ExoN	HSP90B2P	0	0
P0DTD1-PRO_0000449631	Q96MM6	Nsp14-ExoN	HSPA12B	0	0
P0DTD1-PRO_0000449631	P48723	Nsp14-ExoN	HSPA13	0	0
P0DTD1-PRO_0000449631	Q0VDF9	Nsp14-ExoN	HSPA14	0	0
P0DTD1-PRO_0000449631	P0DMV8	Nsp14-ExoN	HSPA1A	0	0
P0DTD1-PRO_0000449631	P0DMV9	Nsp14-ExoN	HSPA1B	0	0
P0DTD1-PRO_0000449631	P34931	Nsp14-ExoN	HSPA1L	0	0
P0DTD1-PRO_0000449631	P34932	Nsp14-ExoN	HSPA4	0	0
P0DTD1-PRO_0000449631	O95757	Nsp14-ExoN	HSPA4L	0	0
P0DTD1-PRO_0000449631	P17066	Nsp14-ExoN	HSPA6	0	0
P0DTD1-PRO_0000449631	P48741	Nsp14-ExoN	HSPA7	0	0
P0DTD1-PRO_0000449631	P11142	Nsp14-ExoN	HSPA8	0	0
P0DTD1-PRO_0000449631	P38646	Nsp14-ExoN	HSPA9	0	0
P0DTD1-PRO_0000449631	P04792	Nsp14-ExoN	HSPB1	0	0
P0DTD1-PRO_0000449631	Q9Y547	Nsp14-ExoN	HSPB11	0	0
P0DTD1-PRO_0000449631	Q16082	Nsp14-ExoN	HSPB2	0	0
P0DTD1-PRO_0000449631	Q12988	Nsp14-ExoN	HSPB3	0	0
P0DTD1-PRO_0000449631	O14558	Nsp14-ExoN	HSPB6	0	0
P0DTD1-PRO_0000449631	Q9UBY9	Nsp14-ExoN	HSPB7	0	0
P0DTD1-PRO_0000449631	Q9UJY1	Nsp14-ExoN	HSPB8	0	0
P0DTD1-PRO_0000449631	Q9BQS6	Nsp14-ExoN	HSPB9	0	0
P0DTD1-PRO_0000449631	Q96EW2	Nsp14-ExoN	HSPBAP1	0	0
P0DTD1-PRO_0000449631	Q9NZL4	Nsp14-ExoN	HSPBP1	0	0
P0DTD1-PRO_0000449631	P61604	Nsp14-ExoN	HSPE1	0	0
P0DTD1-PRO_0000449631	P98160	Nsp14-ExoN	HSPG2	0	0
P0DTD1-PRO_0000449631	Q92598	Nsp14-ExoN	HSPH1	0	0
P0DTD1-PRO_0000449631	Q9BUP3	Nsp14-ExoN	HTATIP2	0	0
P0DTD1-PRO_0000449631	O43719	Nsp14-ExoN	HTATSF1	0	0
P0DTD1-PRO_0000449631	P86397	Nsp14-ExoN	HTD2	0	0
P0DTD1-PRO_0000449631	P15515	Nsp14-ExoN	HTN1	0	0
P0DTD1-PRO_0000449631	P15516	Nsp14-ExoN	HTN3	0	0
P0DTD1-PRO_0000449631	P08908	Nsp14-ExoN	HTR1A	0	0
P0DTD1-PRO_0000449631	P28222	Nsp14-ExoN	HTR1B	0	0
P0DTD1-PRO_0000449631	P28221	Nsp14-ExoN	HTR1D	0	0
P0DTD1-PRO_0000449631	P28566	Nsp14-ExoN	HTR1E	0	0
P0DTD1-PRO_0000449631	P30939	Nsp14-ExoN	HTR1F	0	0
P0DTD1-PRO_0000449631	P41595	Nsp14-ExoN	HTR2B	0	0
P0DTD1-PRO_0000449631	P28335	Nsp14-ExoN	HTR2C	0	0
P0DTD1-PRO_0000449631	P46098	Nsp14-ExoN	HTR3A	0	0
P0DTD1-PRO_0000449631	O95264	Nsp14-ExoN	HTR3B	0	0
P0DTD1-PRO_0000449631	Q8WXA8	Nsp14-ExoN	HTR3C	0	0
P0DTD1-PRO_0000449631	Q70Z44	Nsp14-ExoN	HTR3D	0	0
P0DTD1-PRO_0000449631	A5X5Y0	Nsp14-ExoN	HTR3E	0	0
P0DTD1-PRO_0000449631	Q13639	Nsp14-ExoN	HTR4	0	0
P0DTD1-PRO_0000449631	P47898	Nsp14-ExoN	HTR5A	0	0
P0DTD1-PRO_0000449631	P34969	Nsp14-ExoN	HTR7	0	0
P0DTD1-PRO_0000449631	Q92743	Nsp14-ExoN	HTRA1	0	0
P0DTD1-PRO_0000449631	P42858	Nsp14-ExoN	HTT	0	0
P0DTD1-PRO_0000449631	P57058	Nsp14-ExoN	HUNK	0	0
P0DTD1-PRO_0000449631	O60921	Nsp14-ExoN	HUS1	0	0
P0DTD1-PRO_0000449631	Q8NHY5	Nsp14-ExoN	HUS1B	0	0
P0DTD1-PRO_0000449631	Q96D96	Nsp14-ExoN	HVCN1	0	0
P0DTD1-PRO_0000449631	Q12794	Nsp14-ExoN	HYAL1	0	0
P0DTD1-PRO_0000449631	Q12891	Nsp14-ExoN	HYAL2	0	0
P0DTD1-PRO_0000449631	O43820	Nsp14-ExoN	HYAL3	0	0
P0DTD1-PRO_0000449631	Q2M3T9	Nsp14-ExoN	HYAL4	0	0
P0DTD1-PRO_0000449631	Q4G0P3	Nsp14-ExoN	HYDIN	0	0
P0DTD1-PRO_0000449631	Q5T013	Nsp14-ExoN	HYI	0	0
P0DTD1-PRO_0000449631	A2RU49	Nsp14-ExoN	HYKK	0	0
P0DTD1-PRO_0000449631	Q96M11	Nsp14-ExoN	HYLS1	0	0
P0DTD1-PRO_0000449631	Q9Y4L1	Nsp14-ExoN	HYOU1	0	0
P0DTD1-PRO_0000449631	Q9NX55	Nsp14-ExoN	HYPK	0	0
P0DTD1-PRO_0000449631	P41252	Nsp14-ExoN	IARS1	0	0
P0DTD1-PRO_0000449631	Q9NSE4	Nsp14-ExoN	IARS2	0	0
P0DTD1-PRO_0000449631	Q5T440	Nsp14-ExoN	IBA57	0	0
P0DTD1-PRO_0000449631	B1ANH7	Nsp14-ExoN	IBA57-DT	0	0
P0DTD1-PRO_0000449631	P21815	Nsp14-ExoN	IBSP	0	0
P0DTD1-PRO_0000449631	Q05084	Nsp14-ExoN	ICA1	0	0
P0DTD1-PRO_0000449631	Q8NDH6	Nsp14-ExoN	ICA1L	0	0
P0DTD1-PRO_0000449631	P13598	Nsp14-ExoN	ICAM2	0	0
P0DTD1-PRO_0000449631	P32942	Nsp14-ExoN	ICAM3	0	0
P0DTD1-PRO_0000449631	Q14773	Nsp14-ExoN	ICAM4	0	0
P0DTD1-PRO_0000449631	Q9UMF0	Nsp14-ExoN	ICAM5	0	0
P0DTD1-PRO_0000449631	Q9Y2F5	Nsp14-ExoN	ICE1	0	0
P0DTD1-PRO_0000449631	Q659A1	Nsp14-ExoN	ICE2	0	0
P0DTD1-PRO_0000449631	O60725	Nsp14-ExoN	ICMT	0	0
P0DTD1-PRO_0000449631	Q9Y6W8	Nsp14-ExoN	ICOS	0	0
P0DTD1-PRO_0000449631	P41134	Nsp14-ExoN	ID1	0	0
P0DTD1-PRO_0000449631	Q02363	Nsp14-ExoN	ID2	0	0
P0DTD1-PRO_0000449631	Q14602	Nsp14-ExoN	ID2B	0	0
P0DTD1-PRO_0000449631	P47928	Nsp14-ExoN	ID4	0	0
P0DTD1-PRO_0000449631	P14735	Nsp14-ExoN	IDE	0	0
P0DTD1-PRO_0000449631	O75874	Nsp14-ExoN	IDH1	0	0
P0DTD1-PRO_0000449631	P50213	Nsp14-ExoN	IDH3A	0	0
P0DTD1-PRO_0000449631	O43837	Nsp14-ExoN	IDH3B	0	0
P0DTD1-PRO_0000449631	P51553	Nsp14-ExoN	IDH3G	0	0
P0DTD1-PRO_0000449631	Q13907	Nsp14-ExoN	IDI1	0	0
P0DTD1-PRO_0000449631	Q9BXS1	Nsp14-ExoN	IDI2	0	0
P0DTD1-PRO_0000449631	Q9NZ38	Nsp14-ExoN	IDI2-AS1	0	0
P0DTD1-PRO_0000449631	Q5T6J7	Nsp14-ExoN	IDNK	0	0
P0DTD1-PRO_0000449631	P14902	Nsp14-ExoN	IDO1	0	0
P0DTD1-PRO_0000449631	Q6ZQW0	Nsp14-ExoN	IDO2	0	0
P0DTD1-PRO_0000449631	P22304	Nsp14-ExoN	IDS	0	0
P0DTD1-PRO_0000449631	P35475	Nsp14-ExoN	IDUA	0	0
P0DTD1-PRO_0000449631	Q9BTL4	Nsp14-ExoN	IER2	0	0
P0DTD1-PRO_0000449631	P46695	Nsp14-ExoN	IER3	0	0
P0DTD1-PRO_0000449631	Q5T953	Nsp14-ExoN	IER5L	0	0
P0DTD1-PRO_0000449631	Q0D2I5	Nsp14-ExoN	IFFO1	0	0
P0DTD1-PRO_0000449631	Q5TF58	Nsp14-ExoN	IFFO2	0	0
P0DTD1-PRO_0000449631	Q16666	Nsp14-ExoN	IFI16	0	0
P0DTD1-PRO_0000449631	P40305	Nsp14-ExoN	IFI27	0	0
P0DTD1-PRO_0000449631	Q96BM0	Nsp14-ExoN	IFI27L1	0	0
P0DTD1-PRO_0000449631	P13284	Nsp14-ExoN	IFI30	0	0
P0DTD1-PRO_0000449631	P80217	Nsp14-ExoN	IFI35	0	0
P0DTD1-PRO_0000449631	Q53G44	Nsp14-ExoN	IFI44L	0	0
P0DTD1-PRO_0000449631	P09912	Nsp14-ExoN	IFI6	0	0
P0DTD1-PRO_0000449631	Q9BYX4	Nsp14-ExoN	IFIH1	0	0
P0DTD1-PRO_0000449631	P09914	Nsp14-ExoN	IFIT1	0	0
P0DTD1-PRO_0000449631	Q5T764	Nsp14-ExoN	IFIT1B	0	0
P0DTD1-PRO_0000449631	P09913	Nsp14-ExoN	IFIT2	0	0
P0DTD1-PRO_0000449631	O14879	Nsp14-ExoN	IFIT3	0	0
P0DTD1-PRO_0000449631	Q13325	Nsp14-ExoN	IFIT5	0	0
P0DTD1-PRO_0000449631	P13164	Nsp14-ExoN	IFITM1	0	0
P0DTD1-PRO_0000449631	A6NMD0	Nsp14-ExoN	IFITM10	0	0
P0DTD1-PRO_0000449631	Q01629	Nsp14-ExoN	IFITM2	0	0
P0DTD1-PRO_0000449631	Q01628	Nsp14-ExoN	IFITM3	0	0
P0DTD1-PRO_0000449631	A6NNB3	Nsp14-ExoN	IFITM5	0	0
P0DTD1-PRO_0000449631	P01562	Nsp14-ExoN	IFNA1	0	0
P0DTD1-PRO_0000449631	P01566	Nsp14-ExoN	IFNA10	0	0
P0DTD1-PRO_0000449631	P01570	Nsp14-ExoN	IFNA14	0	0
P0DTD1-PRO_0000449631	P05015	Nsp14-ExoN	IFNA16	0	0
P0DTD1-PRO_0000449631	P01571	Nsp14-ExoN	IFNA17	0	0
P0DTD1-PRO_0000449631	P01563	Nsp14-ExoN	IFNA2	0	0
P0DTD1-PRO_0000449631	P01568	Nsp14-ExoN	IFNA21	0	0
P0DTD1-PRO_0000449631	P05014	Nsp14-ExoN	IFNA4	0	0
P0DTD1-PRO_0000449631	P01569	Nsp14-ExoN	IFNA5	0	0
P0DTD1-PRO_0000449631	P05013	Nsp14-ExoN	IFNA6	0	0
P0DTD1-PRO_0000449631	P01567	Nsp14-ExoN	IFNA7	0	0
P0DTD1-PRO_0000449631	P32881	Nsp14-ExoN	IFNA8	0	0
P0DTD1-PRO_0000449631	P17181	Nsp14-ExoN	IFNAR1	0	0
P0DTD1-PRO_0000449631	P48551	Nsp14-ExoN	IFNAR2	0	0
P0DTD1-PRO_0000449631	P01574	Nsp14-ExoN	IFNB1	0	0
P0DTD1-PRO_0000449631	Q86WN2	Nsp14-ExoN	IFNE	0	0
P0DTD1-PRO_0000449631	P01579	Nsp14-ExoN	IFNG	0	0
P0DTD1-PRO_0000449631	P15260	Nsp14-ExoN	IFNGR1	0	0
P0DTD1-PRO_0000449631	P38484	Nsp14-ExoN	IFNGR2	0	0
P0DTD1-PRO_0000449631	Q9P0W0	Nsp14-ExoN	IFNK	0	0
P0DTD1-PRO_0000449631	Q8IU54	Nsp14-ExoN	IFNL1	0	0
P0DTD1-PRO_0000449631	Q8IZJ0	Nsp14-ExoN	IFNL2	0	0
P0DTD1-PRO_0000449631	Q8IU57	Nsp14-ExoN	IFNLR1	0	0
P0DTD1-PRO_0000449631	P05000	Nsp14-ExoN	IFNW1	0	0
P0DTD1-PRO_0000449631	O00458	Nsp14-ExoN	IFRD1	0	0
P0DTD1-PRO_0000449631	Q9HBG6	Nsp14-ExoN	IFT122	0	0
P0DTD1-PRO_0000449631	Q96RY7	Nsp14-ExoN	IFT140	0	0
P0DTD1-PRO_0000449631	Q9UG01	Nsp14-ExoN	IFT172	0	0
P0DTD1-PRO_0000449631	Q8IY31	Nsp14-ExoN	IFT20	0	0
P0DTD1-PRO_0000449631	Q9H7X7	Nsp14-ExoN	IFT22	0	0
P0DTD1-PRO_0000449631	Q96FT9	Nsp14-ExoN	IFT43	0	0
P0DTD1-PRO_0000449631	Q9NQC8	Nsp14-ExoN	IFT46	0	0
P0DTD1-PRO_0000449631	Q9Y366	Nsp14-ExoN	IFT52	0	0
P0DTD1-PRO_0000449631	Q9NWB7	Nsp14-ExoN	IFT57	0	0
P0DTD1-PRO_0000449631	Q96LB3	Nsp14-ExoN	IFT74	0	0
P0DTD1-PRO_0000449631	Q9P2H3	Nsp14-ExoN	IFT80	0	0
P0DTD1-PRO_0000449631	Q8WYA0	Nsp14-ExoN	IFT81	0	0
P0DTD1-PRO_0000449631	Q13099	Nsp14-ExoN	IFT88	0	0
P0DTD1-PRO_0000449631	Q86VG3	Nsp14-ExoN	IFTAP	0	0
P0DTD1-PRO_0000449631	P78318	Nsp14-ExoN	IGBP1	0	0
P0DTD1-PRO_0000449631	Q8TDY8	Nsp14-ExoN	IGDCC4	0	0
P0DTD1-PRO_0000449631	P05019	Nsp14-ExoN	IGF1	0	0
P0DTD1-PRO_0000449631	P08069	Nsp14-ExoN	IGF1R	0	0
P0DTD1-PRO_0000449631	P01344	Nsp14-ExoN	IGF2	0	0
P0DTD1-PRO_0000449631	Q6U949	Nsp14-ExoN	IGF2-AS	0	0
P0DTD1-PRO_0000449631	Q9NZI8	Nsp14-ExoN	IGF2BP1	0	0
P0DTD1-PRO_0000449631	Q9Y6M1	Nsp14-ExoN	IGF2BP2	0	0
P0DTD1-PRO_0000449631	Q96M15	Nsp14-ExoN	IGF2BP2-AS1	0	0
P0DTD1-PRO_0000449631	O00425	Nsp14-ExoN	IGF2BP3	0	0
P0DTD1-PRO_0000449631	P08833	Nsp14-ExoN	IGFBP1	0	0
P0DTD1-PRO_0000449631	P18065	Nsp14-ExoN	IGFBP2	0	0
P0DTD1-PRO_0000449631	P22692	Nsp14-ExoN	IGFBP4	0	0
P0DTD1-PRO_0000449631	P24593	Nsp14-ExoN	IGFBP5	0	0
P0DTD1-PRO_0000449631	P24592	Nsp14-ExoN	IGFBP6	0	0
P0DTD1-PRO_0000449631	Q6UW32	Nsp14-ExoN	IGFL1	0	0
P0DTD1-PRO_0000449631	Q6UWQ7	Nsp14-ExoN	IGFL2	0	0
P0DTD1-PRO_0000449631	Q6UXB1	Nsp14-ExoN	IGFL3	0	0
P0DTD1-PRO_0000449631	Q6B9Z1	Nsp14-ExoN	IGFL4	0	0
P0DTD1-PRO_0000449631	P01877	Nsp14-ExoN	IGHA2	0	0
P0DTD1-PRO_0000449631	P01880	Nsp14-ExoN	IGHD	0	0
P0DTD1-PRO_0000449631	P0DOY5	Nsp14-ExoN	IGHD1-1	0	0
P0DTD1-PRO_0000449631	P01854	Nsp14-ExoN	IGHE	0	0
P0DTD1-PRO_0000449631	P01857	Nsp14-ExoN	IGHG1	0	0
P0DTD1-PRO_0000449631	P01859	Nsp14-ExoN	IGHG2	0	0
P0DTD1-PRO_0000449631	P01860	Nsp14-ExoN	IGHG3	0	0
P0DTD1-PRO_0000449631	P01861	Nsp14-ExoN	IGHG4	0	0
P0DTD1-PRO_0000449631	A0A0C4DH31	Nsp14-ExoN	IGHV1-18	0	0
P0DTD1-PRO_0000449631	P23083	Nsp14-ExoN	IGHV1-2	0	0
P0DTD1-PRO_0000449631	A0A0C4DH29	Nsp14-ExoN	IGHV1-3	0	0
P0DTD1-PRO_0000449631	P0DTW3	Nsp14-ExoN	IGHV1-38-4	0	0
P0DTD1-PRO_0000449631	A0A0A0MS14	Nsp14-ExoN	IGHV1-45	0	0
P0DTD1-PRO_0000449631	P01743	Nsp14-ExoN	IGHV1-46	0	0
P0DTD1-PRO_0000449631	A0A0C4DH39	Nsp14-ExoN	IGHV1-58	0	0
P0DTD1-PRO_0000449631	P01742	Nsp14-ExoN	IGHV1-69	0	0
P0DTD1-PRO_0000449631	A0A0B4J2H0	Nsp14-ExoN	IGHV1-69D	0	0
P0DTD1-PRO_0000449631	P0DP01	Nsp14-ExoN	IGHV1-8	0	0
P0DTD1-PRO_0000449631	A0A0B4J1V2	Nsp14-ExoN	IGHV2-26	0	0
P0DTD1-PRO_0000449631	P01817	Nsp14-ExoN	IGHV2-5	0	0
P0DTD1-PRO_0000449631	P01814	Nsp14-ExoN	IGHV2-70	0	0
P0DTD1-PRO_0000449631	A0A0C4DH43	Nsp14-ExoN	IGHV2-70D	0	0
P0DTD1-PRO_0000449631	P01762	Nsp14-ExoN	IGHV3-11	0	0
P0DTD1-PRO_0000449631	P01766	Nsp14-ExoN	IGHV3-13	0	0
P0DTD1-PRO_0000449631	A0A0B4J1V0	Nsp14-ExoN	IGHV3-15	0	0
P0DTD1-PRO_0000449631	A0A0B4J1V1	Nsp14-ExoN	IGHV3-21	0	0
P0DTD1-PRO_0000449631	P01764	Nsp14-ExoN	IGHV3-23	0	0
P0DTD1-PRO_0000449631	P01768	Nsp14-ExoN	IGHV3-30	0	0
P0DTD1-PRO_0000449631	P0DP02	Nsp14-ExoN	IGHV3-30-3	0	0
P0DTD1-PRO_0000449631	P0DP03	Nsp14-ExoN	IGHV3-30-5	0	0
P0DTD1-PRO_0000449631	P01772	Nsp14-ExoN	IGHV3-33	0	0
P0DTD1-PRO_0000449631	A0A0C4DH35	Nsp14-ExoN	IGHV3-35	0	0
P0DTD1-PRO_0000449631	A0A0C4DH36	Nsp14-ExoN	IGHV3-38	0	0
P0DTD1-PRO_0000449631	P0DTE1	Nsp14-ExoN	IGHV3-38-3	0	0
P0DTD1-PRO_0000449631	A0A0B4J1X8	Nsp14-ExoN	IGHV3-43	0	0
P0DTD1-PRO_0000449631	P0DP04	Nsp14-ExoN	IGHV3-43D	0	0
P0DTD1-PRO_0000449631	P01763	Nsp14-ExoN	IGHV3-48	0	0
P0DTD1-PRO_0000449631	A0A0A0MS15	Nsp14-ExoN	IGHV3-49	0	0
P0DTD1-PRO_0000449631	P01767	Nsp14-ExoN	IGHV3-53	0	0
P0DTD1-PRO_0000449631	A0A075B6Q5	Nsp14-ExoN	IGHV3-64	0	0
P0DTD1-PRO_0000449631	A0A0J9YX35	Nsp14-ExoN	IGHV3-64D	0	0
P0DTD1-PRO_0000449631	A0A0C4DH42	Nsp14-ExoN	IGHV3-66	0	0
P0DTD1-PRO_0000449631	A0A0B4J1Y9	Nsp14-ExoN	IGHV3-72	0	0
P0DTD1-PRO_0000449631	A0A0B4J1V6	Nsp14-ExoN	IGHV3-73	0	0
P0DTD1-PRO_0000449631	A0A0B4J1X5	Nsp14-ExoN	IGHV3-74	0	0
P0DTD1-PRO_0000449631	P01782	Nsp14-ExoN	IGHV3-9	0	0
P0DTD1-PRO_0000449631	A0A0C4DH34	Nsp14-ExoN	IGHV4-28	0	0
P0DTD1-PRO_0000449631	A0A087WSY4	Nsp14-ExoN	IGHV4-30-2	0	0
P0DTD1-PRO_0000449631	P0DP06	Nsp14-ExoN	IGHV4-30-4	0	0
P0DTD1-PRO_0000449631	P0DP07	Nsp14-ExoN	IGHV4-31	0	0
P0DTD1-PRO_0000449631	P06331	Nsp14-ExoN	IGHV4-34	0	0
P0DTD1-PRO_0000449631	P0DP08	Nsp14-ExoN	IGHV4-38-2	0	0
P0DTD1-PRO_0000449631	P01824	Nsp14-ExoN	IGHV4-39	0	0
P0DTD1-PRO_0000449631	A0A075B6R2	Nsp14-ExoN	IGHV4-4	0	0
P0DTD1-PRO_0000449631	P01825	Nsp14-ExoN	IGHV4-59	0	0
P0DTD1-PRO_0000449631	A0A0C4DH41	Nsp14-ExoN	IGHV4-61	0	0
P0DTD1-PRO_0000449631	A0A0J9YXX1	Nsp14-ExoN	IGHV5-10-1	0	0
P0DTD1-PRO_0000449631	A0A0C4DH38	Nsp14-ExoN	IGHV5-51	0	0
P0DTD1-PRO_0000449631	A0A0B4J1U7	Nsp14-ExoN	IGHV6-1	0	0
P0DTD1-PRO_0000449631	A0A0J9YVY3	Nsp14-ExoN	IGHV7-4-1	0	0
P0DTD1-PRO_0000449631	A0A0B4J1V7	Nsp14-ExoN	IGHV7-81	0	0
P0DTD1-PRO_0000449631	P0DTE2	Nsp14-ExoN	IGHV8-51-1	0	0
P0DTD1-PRO_0000449631	A6NJ69	Nsp14-ExoN	IGIP	0	0
P0DTD1-PRO_0000449631	A0A0A0MT89	Nsp14-ExoN	IGKJ1	0	0
P0DTD1-PRO_0000449631	A0A0C4DH73	Nsp14-ExoN	IGKV1-12	0	0
P0DTD1-PRO_0000449631	P0DP09	Nsp14-ExoN	IGKV1-13	0	0
P0DTD1-PRO_0000449631	P04430	Nsp14-ExoN	IGKV1-16	0	0
P0DTD1-PRO_0000449631	P01599	Nsp14-ExoN	IGKV1-17	0	0
P0DTD1-PRO_0000449631	A0A075B6S5	Nsp14-ExoN	IGKV1-27	0	0
P0DTD1-PRO_0000449631	P01594	Nsp14-ExoN	IGKV1-33	0	0
P0DTD1-PRO_0000449631	A0A075B6S9	Nsp14-ExoN	IGKV1-37	0	0
P0DTD1-PRO_0000449631	P01597	Nsp14-ExoN	IGKV1-39	0	0
P0DTD1-PRO_0000449631	P01602	Nsp14-ExoN	IGKV1-5	0	0
P0DTD1-PRO_0000449631	A0A0C4DH72	Nsp14-ExoN	IGKV1-6	0	0
P0DTD1-PRO_0000449631	A0A0C4DH67	Nsp14-ExoN	IGKV1-8	0	0
P0DTD1-PRO_0000449631	A0A0C4DH69	Nsp14-ExoN	IGKV1-9	0	0
P0DTD1-PRO_0000449631	P01611	Nsp14-ExoN	IGKV1D-12	0	0
P0DTD1-PRO_0000449631	A0A0B4J2D9	Nsp14-ExoN	IGKV1D-13	0	0
P0DTD1-PRO_0000449631	P01601	Nsp14-ExoN	IGKV1D-16	0	0
P0DTD1-PRO_0000449631	A0A075B6S4	Nsp14-ExoN	IGKV1D-17	0	0
P0DTD1-PRO_0000449631	P01593	Nsp14-ExoN	IGKV1D-33	0	0
P0DTD1-PRO_0000449631	P0DSN7	Nsp14-ExoN	IGKV1D-37	0	0
P0DTD1-PRO_0000449631	P04432	Nsp14-ExoN	IGKV1D-39	0	0
P0DTD1-PRO_0000449631	A0A075B6H8	Nsp14-ExoN	IGKV1D-42	0	0
P0DTD1-PRO_0000449631	A0A0B4J1Z2	Nsp14-ExoN	IGKV1D-43	0	0
P0DTD1-PRO_0000449631	A0A087WSZ0	Nsp14-ExoN	IGKV1D-8	0	0
P0DTD1-PRO_0000449631	A0A0C4DH68	Nsp14-ExoN	IGKV2-24	0	0
P0DTD1-PRO_0000449631	A0A075B6P5	Nsp14-ExoN	IGKV2-28	0	0
P0DTD1-PRO_0000449631	A2NJV5	Nsp14-ExoN	IGKV2-29	0	0
P0DTD1-PRO_0000449631	P06310	Nsp14-ExoN	IGKV2-30	0	0
P0DTD1-PRO_0000449631	A0A087WW87	Nsp14-ExoN	IGKV2-40	0	0
P0DTD1-PRO_0000449631	A0A075B6R9	Nsp14-ExoN	IGKV2D-24	0	0
P0DTD1-PRO_0000449631	A0A0A0MRZ7	Nsp14-ExoN	IGKV2D-26	0	0
P0DTD1-PRO_0000449631	P01615	Nsp14-ExoN	IGKV2D-28	0	0
P0DTD1-PRO_0000449631	A0A075B6S2	Nsp14-ExoN	IGKV2D-29	0	0
P0DTD1-PRO_0000449631	A0A075B6S6	Nsp14-ExoN	IGKV2D-30	0	0
P0DTD1-PRO_0000449631	P01614	Nsp14-ExoN	IGKV2D-40	0	0
P0DTD1-PRO_0000449631	P04433	Nsp14-ExoN	IGKV3-11	0	0
P0DTD1-PRO_0000449631	P01624	Nsp14-ExoN	IGKV3-15	0	0
P0DTD1-PRO_0000449631	P01619	Nsp14-ExoN	IGKV3-20	0	0
P0DTD1-PRO_0000449631	A0A075B6H7	Nsp14-ExoN	IGKV3-7	0	0
P0DTD1-PRO_0000449631	A0A0A0MRZ8	Nsp14-ExoN	IGKV3D-11	0	0
P0DTD1-PRO_0000449631	A0A087WSY6	Nsp14-ExoN	IGKV3D-15	0	0
P0DTD1-PRO_0000449631	A0A0C4DH25	Nsp14-ExoN	IGKV3D-20	0	0
P0DTD1-PRO_0000449631	A0A0C4DH55	Nsp14-ExoN	IGKV3D-7	0	0
P0DTD1-PRO_0000449631	P06312	Nsp14-ExoN	IGKV4-1	0	0
P0DTD1-PRO_0000449631	P06315	Nsp14-ExoN	IGKV5-2	0	0
P0DTD1-PRO_0000449631	A0A0C4DH24	Nsp14-ExoN	IGKV6-21	0	0
P0DTD1-PRO_0000449631	A0A0A0MT36	Nsp14-ExoN	IGKV6D-21	0	0
P0DTD1-PRO_0000449631	A0A0C4DH26	Nsp14-ExoN	IGKV6D-41	0	0
P0DTD1-PRO_0000449631	P0CG04	Nsp14-ExoN	IGLC1	0	0
P0DTD1-PRO_0000449631	P0DOY2	Nsp14-ExoN	IGLC2	0	0
P0DTD1-PRO_0000449631	P0DOY3	Nsp14-ExoN	IGLC3	0	0
P0DTD1-PRO_0000449631	P0CF74	Nsp14-ExoN	IGLC6	0	0
P0DTD1-PRO_0000449631	A0M8Q6	Nsp14-ExoN	IGLC7	0	0
P0DTD1-PRO_0000449631	A0A0A0MT76	Nsp14-ExoN	IGLJ1	0	0
P0DTD1-PRO_0000449631	P15814	Nsp14-ExoN	IGLL1	0	0
P0DTD1-PRO_0000449631	B9A064	Nsp14-ExoN	IGLL5	0	0
P0DTD1-PRO_0000449631	A0A0B4J1U3	Nsp14-ExoN	IGLV1-36	0	0
P0DTD1-PRO_0000449631	P01703	Nsp14-ExoN	IGLV1-40	0	0
P0DTD1-PRO_0000449631	P01699	Nsp14-ExoN	IGLV1-44	0	0
P0DTD1-PRO_0000449631	P01700	Nsp14-ExoN	IGLV1-47	0	0
P0DTD1-PRO_0000449631	A0A075B6I6	Nsp14-ExoN	IGLV1-50	0	0
P0DTD1-PRO_0000449631	P01701	Nsp14-ExoN	IGLV1-51	0	0
P0DTD1-PRO_0000449631	A0A075B6I4	Nsp14-ExoN	IGLV10-54	0	0
P0DTD1-PRO_0000449631	A0A075B6I3	Nsp14-ExoN	IGLV11-55	0	0
P0DTD1-PRO_0000449631	P01706	Nsp14-ExoN	IGLV2-11	0	0
P0DTD1-PRO_0000449631	P01704	Nsp14-ExoN	IGLV2-14	0	0
P0DTD1-PRO_0000449631	A0A075B6J9	Nsp14-ExoN	IGLV2-18	0	0
P0DTD1-PRO_0000449631	P01705	Nsp14-ExoN	IGLV2-23	0	0
P0DTD1-PRO_0000449631	A0A075B6J2	Nsp14-ExoN	IGLV2-33	0	0
P0DTD1-PRO_0000449631	P01709	Nsp14-ExoN	IGLV2-8	0	0
P0DTD1-PRO_0000449631	P01715	Nsp14-ExoN	IGLV3-1	0	0
P0DTD1-PRO_0000449631	A0A075B6K4	Nsp14-ExoN	IGLV3-10	0	0
P0DTD1-PRO_0000449631	A0A075B6K2	Nsp14-ExoN	IGLV3-12	0	0
P0DTD1-PRO_0000449631	A0A075B6K0	Nsp14-ExoN	IGLV3-16	0	0
P0DTD1-PRO_0000449631	P01714	Nsp14-ExoN	IGLV3-19	0	0
P0DTD1-PRO_0000449631	P80748	Nsp14-ExoN	IGLV3-21	0	0
P0DTD1-PRO_0000449631	A0A075B6J6	Nsp14-ExoN	IGLV3-22	0	0
P0DTD1-PRO_0000449631	P01717	Nsp14-ExoN	IGLV3-25	0	0
P0DTD1-PRO_0000449631	P01718	Nsp14-ExoN	IGLV3-27	0	0
P0DTD1-PRO_0000449631	A0A0A0MS00	Nsp14-ExoN	IGLV3-32	0	0
P0DTD1-PRO_0000449631	A0A075B6K5	Nsp14-ExoN	IGLV3-9	0	0
P0DTD1-PRO_0000449631	A0A075B6K6	Nsp14-ExoN	IGLV4-3	0	0
P0DTD1-PRO_0000449631	A0A075B6I1	Nsp14-ExoN	IGLV4-60	0	0
P0DTD1-PRO_0000449631	A0A075B6H9	Nsp14-ExoN	IGLV4-69	0	0
P0DTD1-PRO_0000449631	A0A075B6J1	Nsp14-ExoN	IGLV5-37	0	0
P0DTD1-PRO_0000449631	A0A0G2JS06	Nsp14-ExoN	IGLV5-39	0	0
P0DTD1-PRO_0000449631	A0A087WSX0	Nsp14-ExoN	IGLV5-45	0	0
P0DTD1-PRO_0000449631	A0A075B6I7	Nsp14-ExoN	IGLV5-48	0	0
P0DTD1-PRO_0000449631	A0A0A0MRZ9	Nsp14-ExoN	IGLV5-52	0	0
P0DTD1-PRO_0000449631	P01721	Nsp14-ExoN	IGLV6-57	0	0
P0DTD1-PRO_0000449631	P04211	Nsp14-ExoN	IGLV7-43	0	0
P0DTD1-PRO_0000449631	A0A075B6I9	Nsp14-ExoN	IGLV7-46	0	0
P0DTD1-PRO_0000449631	A0A075B6I0	Nsp14-ExoN	IGLV8-61	0	0
P0DTD1-PRO_0000449631	A0A0B4J1Y8	Nsp14-ExoN	IGLV9-49	0	0
P0DTD1-PRO_0000449631	Q8N6C5	Nsp14-ExoN	IGSF1	0	0
P0DTD1-PRO_0000449631	Q6WRI0	Nsp14-ExoN	IGSF10	0	0
P0DTD1-PRO_0000449631	Q5DX21	Nsp14-ExoN	IGSF11	0	0
P0DTD1-PRO_0000449631	Q96ID5	Nsp14-ExoN	IGSF21	0	0
P0DTD1-PRO_0000449631	A1L1A6	Nsp14-ExoN	IGSF23	0	0
P0DTD1-PRO_0000449631	O75054	Nsp14-ExoN	IGSF3	0	0
P0DTD1-PRO_0000449631	Q969P0	Nsp14-ExoN	IGSF8	0	0
P0DTD1-PRO_0000449631	Q9P2J2	Nsp14-ExoN	IGSF9	0	0
P0DTD1-PRO_0000449631	Q9UPX0	Nsp14-ExoN	IGSF9B	0	0
P0DTD1-PRO_0000449631	Q14623	Nsp14-ExoN	IHH	0	0
P0DTD1-PRO_0000449631	Q8IYA8	Nsp14-ExoN	IHO1	0	0
P0DTD1-PRO_0000449631	Q13123	Nsp14-ExoN	IK	0	0
P0DTD1-PRO_0000449631	Q70UQ0	Nsp14-ExoN	IKBIP	0	0
P0DTD1-PRO_0000449631	O14920	Nsp14-ExoN	IKBKB	0	0
P0DTD1-PRO_0000449631	Q14164	Nsp14-ExoN	IKBKE	0	0
P0DTD1-PRO_0000449631	Q9Y6K9	Nsp14-ExoN	IKBKG	0	0
P0DTD1-PRO_0000449631	Q13422	Nsp14-ExoN	IKZF1	0	0
P0DTD1-PRO_0000449631	Q9UKS7	Nsp14-ExoN	IKZF2	0	0
P0DTD1-PRO_0000449631	Q9UKT9	Nsp14-ExoN	IKZF3	0	0
P0DTD1-PRO_0000449631	Q9H5V7	Nsp14-ExoN	IKZF5	0	0
P0DTD1-PRO_0000449631	Q08334	Nsp14-ExoN	IL10RB	0	0
P0DTD1-PRO_0000449631	P20809	Nsp14-ExoN	IL11	0	0
P0DTD1-PRO_0000449631	Q14626	Nsp14-ExoN	IL11RA	0	0
P0DTD1-PRO_0000449631	P29459	Nsp14-ExoN	IL12A	0	0
P0DTD1-PRO_0000449631	P29460	Nsp14-ExoN	IL12B	0	0
P0DTD1-PRO_0000449631	P42701	Nsp14-ExoN	IL12RB1	0	0
P0DTD1-PRO_0000449631	Q99665	Nsp14-ExoN	IL12RB2	0	0
P0DTD1-PRO_0000449631	P78552	Nsp14-ExoN	IL13RA1	0	0
P0DTD1-PRO_0000449631	Q14627	Nsp14-ExoN	IL13RA2	0	0
P0DTD1-PRO_0000449631	P40933	Nsp14-ExoN	IL15	0	0
P0DTD1-PRO_0000449631	Q13261	Nsp14-ExoN	IL15RA	0	0
P0DTD1-PRO_0000449631	Q14005	Nsp14-ExoN	IL16	0	0
P0DTD1-PRO_0000449631	Q16552	Nsp14-ExoN	IL17A	0	0
P0DTD1-PRO_0000449631	Q96PD4	Nsp14-ExoN	IL17F	0	0
P0DTD1-PRO_0000449631	Q96F46	Nsp14-ExoN	IL17RA	0	0
P0DTD1-PRO_0000449631	Q8NFM7	Nsp14-ExoN	IL17RD	0	0
P0DTD1-PRO_0000449631	Q6ZVW7	Nsp14-ExoN	IL17REL	0	0
P0DTD1-PRO_0000449631	O95998	Nsp14-ExoN	IL18BP	0	0
P0DTD1-PRO_0000449631	Q13478	Nsp14-ExoN	IL18R1	0	0
P0DTD1-PRO_0000449631	O95256	Nsp14-ExoN	IL18RAP	0	0
P0DTD1-PRO_0000449631	Q9UHD0	Nsp14-ExoN	IL19	0	0
P0DTD1-PRO_0000449631	P01583	Nsp14-ExoN	IL1A	0	0
P0DTD1-PRO_0000449631	P01584	Nsp14-ExoN	IL1B	0	0
P0DTD1-PRO_0000449631	Q8WWZ1	Nsp14-ExoN	IL1F10	0	0
P0DTD1-PRO_0000449631	P14778	Nsp14-ExoN	IL1R1	0	0
P0DTD1-PRO_0000449631	P27930	Nsp14-ExoN	IL1R2	0	0
P0DTD1-PRO_0000449631	Q9NPH3	Nsp14-ExoN	IL1RAP	0	0
P0DTD1-PRO_0000449631	Q9NZN1	Nsp14-ExoN	IL1RAPL1	0	0
P0DTD1-PRO_0000449631	Q9NP60	Nsp14-ExoN	IL1RAPL2	0	0
P0DTD1-PRO_0000449631	Q01638	Nsp14-ExoN	IL1RL1	0	0
P0DTD1-PRO_0000449631	Q9HB29	Nsp14-ExoN	IL1RL2	0	0
P0DTD1-PRO_0000449631	Q9NYY1	Nsp14-ExoN	IL20	0	0
P0DTD1-PRO_0000449631	Q9UHF4	Nsp14-ExoN	IL20RA	0	0
P0DTD1-PRO_0000449631	Q6UXL0	Nsp14-ExoN	IL20RB	0	0
P0DTD1-PRO_0000449631	Q9HBE4	Nsp14-ExoN	IL21	0	0
P0DTD1-PRO_0000449631	Q9HBE5	Nsp14-ExoN	IL21R	0	0
P0DTD1-PRO_0000449631	Q8N6P7	Nsp14-ExoN	IL22RA1	0	0
P0DTD1-PRO_0000449631	Q969J5	Nsp14-ExoN	IL22RA2	0	0
P0DTD1-PRO_0000449631	Q9NPF7	Nsp14-ExoN	IL23A	0	0
P0DTD1-PRO_0000449631	Q5VWK5	Nsp14-ExoN	IL23R	0	0
P0DTD1-PRO_0000449631	Q13007	Nsp14-ExoN	IL24	0	0
P0DTD1-PRO_0000449631	Q9H293	Nsp14-ExoN	IL25	0	0
P0DTD1-PRO_0000449631	Q8NEV9	Nsp14-ExoN	IL27	0	0
P0DTD1-PRO_0000449631	Q6UWB1	Nsp14-ExoN	IL27RA	0	0
P0DTD1-PRO_0000449631	P01589	Nsp14-ExoN	IL2RA	0	0
P0DTD1-PRO_0000449631	P14784	Nsp14-ExoN	IL2RB	0	0
P0DTD1-PRO_0000449631	P31785	Nsp14-ExoN	IL2RG	0	0
P0DTD1-PRO_0000449631	P08700	Nsp14-ExoN	IL3	0	0
P0DTD1-PRO_0000449631	Q8NI17	Nsp14-ExoN	IL31RA	0	0
P0DTD1-PRO_0000449631	O95760	Nsp14-ExoN	IL33	0	0
P0DTD1-PRO_0000449631	Q6ZMJ4	Nsp14-ExoN	IL34	0	0
P0DTD1-PRO_0000449631	Q9NZH8	Nsp14-ExoN	IL36G	0	0
P0DTD1-PRO_0000449631	Q9UBH0	Nsp14-ExoN	IL36RN	0	0
P0DTD1-PRO_0000449631	Q9NZH6	Nsp14-ExoN	IL37	0	0
P0DTD1-PRO_0000449631	P26951	Nsp14-ExoN	IL3RA	0	0
P0DTD1-PRO_0000449631	P05112	Nsp14-ExoN	IL4	0	0
P0DTD1-PRO_0000449631	P24394	Nsp14-ExoN	IL4R	0	0
P0DTD1-PRO_0000449631	P05113	Nsp14-ExoN	IL5	0	0
P0DTD1-PRO_0000449631	P05231	Nsp14-ExoN	IL6	0	0
P0DTD1-PRO_0000449631	P08887	Nsp14-ExoN	IL6R	0	0
P0DTD1-PRO_0000449631	P40189	Nsp14-ExoN	IL6ST	0	0
P0DTD1-PRO_0000449631	Q01113	Nsp14-ExoN	IL9R	0	0
P0DTD1-PRO_0000449631	Q86SU0	Nsp14-ExoN	ILDR1	0	0
P0DTD1-PRO_0000449631	Q71H61	Nsp14-ExoN	ILDR2	0	0
P0DTD1-PRO_0000449631	Q12905	Nsp14-ExoN	ILF2	0	0
P0DTD1-PRO_0000449631	Q12906	Nsp14-ExoN	ILF3	0	0
P0DTD1-PRO_0000449631	Q9H6K1	Nsp14-ExoN	ILRUN	0	0
P0DTD1-PRO_0000449631	Q96LU5	Nsp14-ExoN	IMMP1L	0	0
P0DTD1-PRO_0000449631	Q96T52	Nsp14-ExoN	IMMP2L	0	0
P0DTD1-PRO_0000449631	Q16891	Nsp14-ExoN	IMMT	0	0
P0DTD1-PRO_0000449631	Q9NV31	Nsp14-ExoN	IMP3	0	0
P0DTD1-PRO_0000449631	Q96G21	Nsp14-ExoN	IMP4	0	0
P0DTD1-PRO_0000449631	P29218	Nsp14-ExoN	IMPA1	0	0
P0DTD1-PRO_0000449631	O14732	Nsp14-ExoN	IMPA2	0	0
P0DTD1-PRO_0000449631	Q9P2X3	Nsp14-ExoN	IMPACT	0	0
P0DTD1-PRO_0000449631	P20839	Nsp14-ExoN	IMPDH1	0	0
P0DTD1-PRO_0000449631	P12268	Nsp14-ExoN	IMPDH2	0	0
P0DTD1-PRO_0000449631	Q17R60	Nsp14-ExoN	IMPG1	0	0
P0DTD1-PRO_0000449631	Q9BZV3	Nsp14-ExoN	IMPG2	0	0
P0DTD1-PRO_0000449631	C9JVW0	Nsp14-ExoN	INAFM1	0	0
P0DTD1-PRO_0000449631	P0DMQ5	Nsp14-ExoN	INAFM2	0	0
P0DTD1-PRO_0000449631	Q3KP66	Nsp14-ExoN	INAVA	0	0
P0DTD1-PRO_0000449631	Q0VD86	Nsp14-ExoN	INCA1	0	0
P0DTD1-PRO_0000449631	Q9NQS7	Nsp14-ExoN	INCENP	0	0
P0DTD1-PRO_0000449631	O15225	Nsp14-ExoN	INE1	0	0
P0DTD1-PRO_0000449631	Q27J81	Nsp14-ExoN	INF2	0	0
P0DTD1-PRO_0000449631	Q9UK53	Nsp14-ExoN	ING1	0	0
P0DTD1-PRO_0000449631	Q9H160	Nsp14-ExoN	ING2	0	0
P0DTD1-PRO_0000449631	Q9NXR8	Nsp14-ExoN	ING3	0	0
P0DTD1-PRO_0000449631	Q9UNL4	Nsp14-ExoN	ING4	0	0
P0DTD1-PRO_0000449631	Q8WYH8	Nsp14-ExoN	ING5	0	0
P0DTD1-PRO_0000449631	P05111	Nsp14-ExoN	INHA	0	0
P0DTD1-PRO_0000449631	P08476	Nsp14-ExoN	INHBA	0	0
P0DTD1-PRO_0000449631	P09529	Nsp14-ExoN	INHBB	0	0
P0DTD1-PRO_0000449631	P55103	Nsp14-ExoN	INHBC	0	0
P0DTD1-PRO_0000449631	Q9NRY2	Nsp14-ExoN	INIP	0	0
P0DTD1-PRO_0000449631	Q9NTI7	Nsp14-ExoN	INKA2	0	0
P0DTD1-PRO_0000449631	O95050	Nsp14-ExoN	INMT	0	0
P0DTD1-PRO_0000449631	Q9ULG1	Nsp14-ExoN	INO80	0	0
P0DTD1-PRO_0000449631	Q9C086	Nsp14-ExoN	INO80B	0	0
P0DTD1-PRO_0000449631	Q53TQ3	Nsp14-ExoN	INO80D	0	0
P0DTD1-PRO_0000449631	P49441	Nsp14-ExoN	INPP1	0	0
P0DTD1-PRO_0000449631	Q96PE3	Nsp14-ExoN	INPP4A	0	0
P0DTD1-PRO_0000449631	O15327	Nsp14-ExoN	INPP4B	0	0
P0DTD1-PRO_0000449631	Q14642	Nsp14-ExoN	INPP5A	0	0
P0DTD1-PRO_0000449631	P32019	Nsp14-ExoN	INPP5B	0	0
P0DTD1-PRO_0000449631	Q92835	Nsp14-ExoN	INPP5D	0	0
P0DTD1-PRO_0000449631	Q9Y2H2	Nsp14-ExoN	INPP5F	0	0
P0DTD1-PRO_0000449631	Q9BT40	Nsp14-ExoN	INPP5K	0	0
P0DTD1-PRO_0000449631	O15357	Nsp14-ExoN	INPPL1	0	0
P0DTD1-PRO_0000449631	F8WCM5	Nsp14-ExoN	INS-IGF2	0	0
P0DTD1-PRO_0000449631	O15503	Nsp14-ExoN	INSIG1	0	0
P0DTD1-PRO_0000449631	Q9Y5U4	Nsp14-ExoN	INSIG2	0	0
P0DTD1-PRO_0000449631	Q14641	Nsp14-ExoN	INSL4	0	0
P0DTD1-PRO_0000449631	Q9Y5Q6	Nsp14-ExoN	INSL5	0	0
P0DTD1-PRO_0000449631	Q9Y581	Nsp14-ExoN	INSL6	0	0
P0DTD1-PRO_0000449631	Q96T92	Nsp14-ExoN	INSM2	0	0
P0DTD1-PRO_0000449631	P06213	Nsp14-ExoN	INSR	0	0
P0DTD1-PRO_0000449631	P14616	Nsp14-ExoN	INSRR	0	0
P0DTD1-PRO_0000449631	Q2T9L4	Nsp14-ExoN	INSYN1	0	0
P0DTD1-PRO_0000449631	Q6ZSG2	Nsp14-ExoN	INSYN2A	0	0
P0DTD1-PRO_0000449631	A6NMK8	Nsp14-ExoN	INSYN2B	0	0
P0DTD1-PRO_0000449631	Q8N201	Nsp14-ExoN	INTS1	0	0
P0DTD1-PRO_0000449631	Q9NVR2	Nsp14-ExoN	INTS10	0	0
P0DTD1-PRO_0000449631	Q5TA45	Nsp14-ExoN	INTS11	0	0
P0DTD1-PRO_0000449631	Q96CB8	Nsp14-ExoN	INTS12	0	0
P0DTD1-PRO_0000449631	Q9NVM9	Nsp14-ExoN	INTS13	0	0
P0DTD1-PRO_0000449631	Q9H0H0	Nsp14-ExoN	INTS2	0	0
P0DTD1-PRO_0000449631	Q68E01	Nsp14-ExoN	INTS3	0	0
P0DTD1-PRO_0000449631	Q96HW7	Nsp14-ExoN	INTS4	0	0
P0DTD1-PRO_0000449631	Q9UL03	Nsp14-ExoN	INTS6	0	0
P0DTD1-PRO_0000449631	Q9NVH2	Nsp14-ExoN	INTS7	0	0
P0DTD1-PRO_0000449631	Q75QN2	Nsp14-ExoN	INTS8	0	0
P0DTD1-PRO_0000449631	Q9NV88	Nsp14-ExoN	INTS9	0	0
P0DTD1-PRO_0000449631	Q9ULD6	Nsp14-ExoN	INTU	0	0
P0DTD1-PRO_0000449631	Q92551	Nsp14-ExoN	IP6K1	0	0
P0DTD1-PRO_0000449631	Q9UHH9	Nsp14-ExoN	IP6K2	0	0
P0DTD1-PRO_0000449631	Q96PC2	Nsp14-ExoN	IP6K3	0	0
P0DTD1-PRO_0000449631	Q8WWN9	Nsp14-ExoN	IPCEF1	0	0
P0DTD1-PRO_0000449631	Q8NFU5	Nsp14-ExoN	IPMK	0	0
P0DTD1-PRO_0000449631	Q9UI26	Nsp14-ExoN	IPO11	0	0
P0DTD1-PRO_0000449631	O94829	Nsp14-ExoN	IPO13	0	0
P0DTD1-PRO_0000449631	O00410	Nsp14-ExoN	IPO5	0	0
P0DTD1-PRO_0000449631	O95373	Nsp14-ExoN	IPO7	0	0
P0DTD1-PRO_0000449631	O15397	Nsp14-ExoN	IPO8	0	0
P0DTD1-PRO_0000449631	Q96P70	Nsp14-ExoN	IPO9	0	0
P0DTD1-PRO_0000449631	Q9Y573	Nsp14-ExoN	IPP	0	0
P0DTD1-PRO_0000449631	Q9H8X2	Nsp14-ExoN	IPPK	0	0
P0DTD1-PRO_0000449631	A8MXQ7	Nsp14-ExoN	IQANK1	0	0
P0DTD1-PRO_0000449631	Q86XH1	Nsp14-ExoN	IQCA1	0	0
P0DTD1-PRO_0000449631	A6NCM1	Nsp14-ExoN	IQCA1L	0	0
P0DTD1-PRO_0000449631	Q15051	Nsp14-ExoN	IQCB1	0	0
P0DTD1-PRO_0000449631	Q4KMZ1	Nsp14-ExoN	IQCC	0	0
P0DTD1-PRO_0000449631	Q96DY2	Nsp14-ExoN	IQCD	0	0
P0DTD1-PRO_0000449631	Q6IPM2	Nsp14-ExoN	IQCE	0	0
P0DTD1-PRO_0000449631	Q8N6M8	Nsp14-ExoN	IQCF1	0	0
P0DTD1-PRO_0000449631	Q8IXL9	Nsp14-ExoN	IQCF2	0	0
P0DTD1-PRO_0000449631	P0C7M6	Nsp14-ExoN	IQCF3	0	0
P0DTD1-PRO_0000449631	A8MTL0	Nsp14-ExoN	IQCF5	0	0
P0DTD1-PRO_0000449631	Q9H095	Nsp14-ExoN	IQCG	0	0
P0DTD1-PRO_0000449631	Q86VS3	Nsp14-ExoN	IQCH	0	0
P0DTD1-PRO_0000449631	Q1A5X6	Nsp14-ExoN	IQCJ	0	0
P0DTD1-PRO_0000449631	B3KU38	Nsp14-ExoN	IQCJ-SCHIP1	0	0
P0DTD1-PRO_0000449631	Q8N0W5	Nsp14-ExoN	IQCK	0	0
P0DTD1-PRO_0000449631	A0A1B0GVH7	Nsp14-ExoN	IQCM	0	0
P0DTD1-PRO_0000449631	Q9H0B3	Nsp14-ExoN	IQCN	0	0
P0DTD1-PRO_0000449631	P46940	Nsp14-ExoN	IQGAP1	0	0
P0DTD1-PRO_0000449631	Q13576	Nsp14-ExoN	IQGAP2	0	0
P0DTD1-PRO_0000449631	Q86VI3	Nsp14-ExoN	IQGAP3	0	0
P0DTD1-PRO_0000449631	Q6DN90	Nsp14-ExoN	IQSEC1	0	0
P0DTD1-PRO_0000449631	Q5JU85	Nsp14-ExoN	IQSEC2	0	0
P0DTD1-PRO_0000449631	Q9UPP2	Nsp14-ExoN	IQSEC3	0	0
P0DTD1-PRO_0000449631	Q8NA54	Nsp14-ExoN	IQUB	0	0
P0DTD1-PRO_0000449631	Q9Y6F6	Nsp14-ExoN	IRAG1	0	0
P0DTD1-PRO_0000449631	Q12912	Nsp14-ExoN	IRAG2	0	0
P0DTD1-PRO_0000449631	P51617	Nsp14-ExoN	IRAK1	0	0
P0DTD1-PRO_0000449631	Q5VVH5	Nsp14-ExoN	IRAK1BP1	0	0
P0DTD1-PRO_0000449631	O43187	Nsp14-ExoN	IRAK2	0	0
P0DTD1-PRO_0000449631	Q9Y616	Nsp14-ExoN	IRAK3	0	0
P0DTD1-PRO_0000449631	Q9NWZ3	Nsp14-ExoN	IRAK4	0	0
P0DTD1-PRO_0000449631	P48200	Nsp14-ExoN	IREB2	0	0
P0DTD1-PRO_0000449631	Q8N8D9	Nsp14-ExoN	IRF1-AS1	0	0
P0DTD1-PRO_0000449631	P14316	Nsp14-ExoN	IRF2	0	0
P0DTD1-PRO_0000449631	Q8IU81	Nsp14-ExoN	IRF2BP1	0	0
P0DTD1-PRO_0000449631	Q7Z5L9	Nsp14-ExoN	IRF2BP2	0	0
P0DTD1-PRO_0000449631	Q9H1B7	Nsp14-ExoN	IRF2BPL	0	0
P0DTD1-PRO_0000449631	Q14653	Nsp14-ExoN	IRF3	0	0
P0DTD1-PRO_0000449631	Q15306	Nsp14-ExoN	IRF4	0	0
P0DTD1-PRO_0000449631	Q13568	Nsp14-ExoN	IRF5	0	0
P0DTD1-PRO_0000449631	O14896	Nsp14-ExoN	IRF6	0	0
P0DTD1-PRO_0000449631	Q02556	Nsp14-ExoN	IRF8	0	0
P0DTD1-PRO_0000449631	Q00978	Nsp14-ExoN	IRF9	0	0
P0DTD1-PRO_0000449631	Q6NXR0	Nsp14-ExoN	IRGC	0	0
P0DTD1-PRO_0000449631	Q8WZA9	Nsp14-ExoN	IRGQ	0	0
P0DTD1-PRO_0000449631	P35568	Nsp14-ExoN	IRS1	0	0
P0DTD1-PRO_0000449631	Q9Y4H2	Nsp14-ExoN	IRS2	0	0
P0DTD1-PRO_0000449631	O14654	Nsp14-ExoN	IRS4	0	0
P0DTD1-PRO_0000449631	P78414	Nsp14-ExoN	IRX1	0	0
P0DTD1-PRO_0000449631	Q9BZI1	Nsp14-ExoN	IRX2	0	0
P0DTD1-PRO_0000449631	P78415	Nsp14-ExoN	IRX3	0	0
P0DTD1-PRO_0000449631	P78413	Nsp14-ExoN	IRX4	0	0
P0DTD1-PRO_0000449631	P78411	Nsp14-ExoN	IRX5	0	0
P0DTD1-PRO_0000449631	P78412	Nsp14-ExoN	IRX6	0	0
P0DTD1-PRO_0000449631	Q86U28	Nsp14-ExoN	ISCA2	0	0
P0DTD1-PRO_0000449631	P05161	Nsp14-ExoN	ISG15	0	0
P0DTD1-PRO_0000449631	Q96AZ6	Nsp14-ExoN	ISG20	0	0
P0DTD1-PRO_0000449631	Q9H9L3	Nsp14-ExoN	ISG20L2	0	0
P0DTD1-PRO_0000449631	P61371	Nsp14-ExoN	ISL1	0	0
P0DTD1-PRO_0000449631	Q96A47	Nsp14-ExoN	ISL2	0	0
P0DTD1-PRO_0000449631	Q96CN7	Nsp14-ExoN	ISOC1	0	0
P0DTD1-PRO_0000449631	Q96AB3	Nsp14-ExoN	ISOC2	0	0
P0DTD1-PRO_0000449631	Q2M1V0	Nsp14-ExoN	ISX	0	0
P0DTD1-PRO_0000449631	Q9ULR0	Nsp14-ExoN	ISY1	0	0
P0DTD1-PRO_0000449631	Q96J02	Nsp14-ExoN	ITCH	0	0
P0DTD1-PRO_0000449631	P56199	Nsp14-ExoN	ITGA1	0	0
P0DTD1-PRO_0000449631	O75578	Nsp14-ExoN	ITGA10	0	0
P0DTD1-PRO_0000449631	Q9UKX5	Nsp14-ExoN	ITGA11	0	0
P0DTD1-PRO_0000449631	P17301	Nsp14-ExoN	ITGA2	0	0
P0DTD1-PRO_0000449631	P08514	Nsp14-ExoN	ITGA2B	0	0
P0DTD1-PRO_0000449631	P26006	Nsp14-ExoN	ITGA3	0	0
P0DTD1-PRO_0000449631	P13612	Nsp14-ExoN	ITGA4	0	0
P0DTD1-PRO_0000449631	P08648	Nsp14-ExoN	ITGA5	0	0
P0DTD1-PRO_0000449631	Q13683	Nsp14-ExoN	ITGA7	0	0
P0DTD1-PRO_0000449631	P53708	Nsp14-ExoN	ITGA8	0	0
P0DTD1-PRO_0000449631	Q13797	Nsp14-ExoN	ITGA9	0	0
P0DTD1-PRO_0000449631	Q13349	Nsp14-ExoN	ITGAD	0	0
P0DTD1-PRO_0000449631	P38570	Nsp14-ExoN	ITGAE	0	0
P0DTD1-PRO_0000449631	P20701	Nsp14-ExoN	ITGAL	0	0
P0DTD1-PRO_0000449631	P11215	Nsp14-ExoN	ITGAM	0	0
P0DTD1-PRO_0000449631	P20702	Nsp14-ExoN	ITGAX	0	0
P0DTD1-PRO_0000449631	O14713	Nsp14-ExoN	ITGB1BP1	0	0
P0DTD1-PRO_0000449631	Q9UKP3	Nsp14-ExoN	ITGB1BP2	0	0
P0DTD1-PRO_0000449631	Q13352	Nsp14-ExoN	ITGB3BP	0	0
P0DTD1-PRO_0000449631	P18564	Nsp14-ExoN	ITGB6	0	0
P0DTD1-PRO_0000449631	P26010	Nsp14-ExoN	ITGB7	0	0
P0DTD1-PRO_0000449631	P26012	Nsp14-ExoN	ITGB8	0	0
P0DTD1-PRO_0000449631	P19827	Nsp14-ExoN	ITIH1	0	0
P0DTD1-PRO_0000449631	P19823	Nsp14-ExoN	ITIH2	0	0
P0DTD1-PRO_0000449631	Q06033	Nsp14-ExoN	ITIH3	0	0
P0DTD1-PRO_0000449631	Q14624	Nsp14-ExoN	ITIH4	0	0
P0DTD1-PRO_0000449631	Q86UX2	Nsp14-ExoN	ITIH5	0	0
P0DTD1-PRO_0000449631	Q6UXX5	Nsp14-ExoN	ITIH6	0	0
P0DTD1-PRO_0000449631	Q08881	Nsp14-ExoN	ITK	0	0
P0DTD1-PRO_0000449631	Q8WWA0	Nsp14-ExoN	ITLN1	0	0
P0DTD1-PRO_0000449631	Q9Y287	Nsp14-ExoN	ITM2B	0	0
P0DTD1-PRO_0000449631	Q9NQX7	Nsp14-ExoN	ITM2C	0	0
P0DTD1-PRO_0000449631	Q9BY32	Nsp14-ExoN	ITPA	0	0
P0DTD1-PRO_0000449631	Q13572	Nsp14-ExoN	ITPK1	0	0
P0DTD1-PRO_0000449631	P23677	Nsp14-ExoN	ITPKA	0	0
P0DTD1-PRO_0000449631	P27987	Nsp14-ExoN	ITPKB	0	0
P0DTD1-PRO_0000449631	Q96DU7	Nsp14-ExoN	ITPKC	0	0
P0DTD1-PRO_0000449631	Q14643	Nsp14-ExoN	ITPR1	0	0
P0DTD1-PRO_0000449631	Q14571	Nsp14-ExoN	ITPR2	0	0
P0DTD1-PRO_0000449631	Q14573	Nsp14-ExoN	ITPR3	0	0
P0DTD1-PRO_0000449631	Q6ZRS4	Nsp14-ExoN	ITPRID1	0	0
P0DTD1-PRO_0000449631	P28290	Nsp14-ExoN	ITPRID2	0	0
P0DTD1-PRO_0000449631	Q8IWB1	Nsp14-ExoN	ITPRIP	0	0
P0DTD1-PRO_0000449631	Q6GPH6	Nsp14-ExoN	ITPRIPL1	0	0
P0DTD1-PRO_0000449631	Q15811	Nsp14-ExoN	ITSN1	0	0
P0DTD1-PRO_0000449631	Q9NZM3	Nsp14-ExoN	ITSN2	0	0
P0DTD1-PRO_0000449631	P26440	Nsp14-ExoN	IVD	0	0
P0DTD1-PRO_0000449631	P07476	Nsp14-ExoN	IVL	0	0
P0DTD1-PRO_0000449631	Q96ST2	Nsp14-ExoN	IWS1	0	0
P0DTD1-PRO_0000449631	Q6PHW0	Nsp14-ExoN	IYD	0	0
P0DTD1-PRO_0000449631	A6ND01	Nsp14-ExoN	IZUMO1R	0	0
P0DTD1-PRO_0000449631	Q6IE81	Nsp14-ExoN	JADE1	0	0
P0DTD1-PRO_0000449631	Q9NQC1	Nsp14-ExoN	JADE2	0	0
P0DTD1-PRO_0000449631	Q92613	Nsp14-ExoN	JADE3	0	0
P0DTD1-PRO_0000449631	Q9Y219	Nsp14-ExoN	JAG2	0	0
P0DTD1-PRO_0000449631	Q8N5M9	Nsp14-ExoN	JAGN1	0	0
P0DTD1-PRO_0000449631	O60674	Nsp14-ExoN	JAK2	0	0
P0DTD1-PRO_0000449631	P52333	Nsp14-ExoN	JAK3	0	0
P0DTD1-PRO_0000449631	Q96N16	Nsp14-ExoN	JAKMIP1	0	0
P0DTD1-PRO_0000449631	Q96AA8	Nsp14-ExoN	JAKMIP2	0	0
P0DTD1-PRO_0000449631	Q5VZ66	Nsp14-ExoN	JAKMIP3	0	0
P0DTD1-PRO_0000449631	Q9BX67	Nsp14-ExoN	JAM3	0	0
P0DTD1-PRO_0000449631	Q92833	Nsp14-ExoN	JARID2	0	0
P0DTD1-PRO_0000449631	Q86VZ6	Nsp14-ExoN	JAZF1	0	0
P0DTD1-PRO_0000449631	Q9P266	Nsp14-ExoN	JCAD	0	0
P0DTD1-PRO_0000449631	Q8WYK2	Nsp14-ExoN	JDP2	0	0
P0DTD1-PRO_0000449631	Q6NUN7	Nsp14-ExoN	JHY	0	0
P0DTD1-PRO_0000449631	Q9P055	Nsp14-ExoN	JKAMP	0	0
P0DTD1-PRO_0000449631	Q15652	Nsp14-ExoN	JMJD1C	0	0
P0DTD1-PRO_0000449631	Q9H9V9	Nsp14-ExoN	JMJD4	0	0
P0DTD1-PRO_0000449631	Q6NYC1	Nsp14-ExoN	JMJD6	0	0
P0DTD1-PRO_0000449631	P0C870	Nsp14-ExoN	JMJD7	0	0
P0DTD1-PRO_0000449631	Q96S16	Nsp14-ExoN	JMJD8	0	0
P0DTD1-PRO_0000449631	Q8N9B5	Nsp14-ExoN	JMY	0	0
P0DTD1-PRO_0000449631	Q15040	Nsp14-ExoN	JOSD1	0	0
P0DTD1-PRO_0000449631	Q9HDC5	Nsp14-ExoN	JPH1	0	0
P0DTD1-PRO_0000449631	Q9BR39	Nsp14-ExoN	JPH2	0	0
P0DTD1-PRO_0000449631	Q8WXH2	Nsp14-ExoN	JPH3	0	0
P0DTD1-PRO_0000449631	Q9H910	Nsp14-ExoN	JPT2	0	0
P0DTD1-PRO_0000449631	O75564	Nsp14-ExoN	JRK	0	0
P0DTD1-PRO_0000449631	Q9Y4A0	Nsp14-ExoN	JRKL	0	0
P0DTD1-PRO_0000449631	Q96MG2	Nsp14-ExoN	JSRP1	0	0
P0DTD1-PRO_0000449631	O76095	Nsp14-ExoN	JTB	0	0
P0DTD1-PRO_0000449631	P17275	Nsp14-ExoN	JUNB	0	0
P0DTD1-PRO_0000449631	P14923	Nsp14-ExoN	JUP	0	0
P0DTD1-PRO_0000449631	Q9UBP8	Nsp14-ExoN	KAAG1	0	0
P0DTD1-PRO_0000449631	O60229	Nsp14-ExoN	KALRN	0	0
P0DTD1-PRO_0000449631	Q14678	Nsp14-ExoN	KANK1	0	0
P0DTD1-PRO_0000449631	Q63ZY3	Nsp14-ExoN	KANK2	0	0
P0DTD1-PRO_0000449631	Q5T7N3	Nsp14-ExoN	KANK4	0	0
P0DTD1-PRO_0000449631	Q7Z3B3	Nsp14-ExoN	KANSL1	0	0
P0DTD1-PRO_0000449631	A0AUZ9	Nsp14-ExoN	KANSL1L	0	0
P0DTD1-PRO_0000449631	Q9P2N6	Nsp14-ExoN	KANSL3	0	0
P0DTD1-PRO_0000449631	Q15046	Nsp14-ExoN	KARS1	0	0
P0DTD1-PRO_0000449631	Q8N6L0	Nsp14-ExoN	KASH5	0	0
P0DTD1-PRO_0000449631	Q9H8E8	Nsp14-ExoN	KAT14	0	0
P0DTD1-PRO_0000449631	Q92830	Nsp14-ExoN	KAT2A	0	0
P0DTD1-PRO_0000449631	Q92831	Nsp14-ExoN	KAT2B	0	0
P0DTD1-PRO_0000449631	Q92794	Nsp14-ExoN	KAT6A	0	0
P0DTD1-PRO_0000449631	Q8WYB5	Nsp14-ExoN	KAT6B	0	0
P0DTD1-PRO_0000449631	O95251	Nsp14-ExoN	KAT7	0	0
P0DTD1-PRO_0000449631	Q9H7Z6	Nsp14-ExoN	KAT8	0	0
P0DTD1-PRO_0000449631	O75449	Nsp14-ExoN	KATNA1	0	0
P0DTD1-PRO_0000449631	Q9BW62	Nsp14-ExoN	KATNAL1	0	0
P0DTD1-PRO_0000449631	Q8IYT4	Nsp14-ExoN	KATNAL2	0	0
P0DTD1-PRO_0000449631	Q9H079	Nsp14-ExoN	KATNBL1	0	0
P0DTD1-PRO_0000449631	O60303	Nsp14-ExoN	KATNIP	0	0
P0DTD1-PRO_0000449631	Q674X7	Nsp14-ExoN	KAZN	0	0
P0DTD1-PRO_0000449631	C9JR72	Nsp14-ExoN	KBTBD13	0	0
P0DTD1-PRO_0000449631	Q8IY47	Nsp14-ExoN	KBTBD2	0	0
P0DTD1-PRO_0000449631	Q8NAB2	Nsp14-ExoN	KBTBD3	0	0
P0DTD1-PRO_0000449631	Q9NVX7	Nsp14-ExoN	KBTBD4	0	0
P0DTD1-PRO_0000449631	Q86V97	Nsp14-ExoN	KBTBD6	0	0
P0DTD1-PRO_0000449631	Q8WVZ9	Nsp14-ExoN	KBTBD7	0	0
P0DTD1-PRO_0000449631	Q8NFY9	Nsp14-ExoN	KBTBD8	0	0
P0DTD1-PRO_0000449631	Q9P0J7	Nsp14-ExoN	KCMF1	0	0
P0DTD1-PRO_0000449631	Q09470	Nsp14-ExoN	KCNA1	0	0
P0DTD1-PRO_0000449631	P16389	Nsp14-ExoN	KCNA2	0	0
P0DTD1-PRO_0000449631	P22001	Nsp14-ExoN	KCNA3	0	0
P0DTD1-PRO_0000449631	P22459	Nsp14-ExoN	KCNA4	0	0
P0DTD1-PRO_0000449631	P22460	Nsp14-ExoN	KCNA5	0	0
P0DTD1-PRO_0000449631	P17658	Nsp14-ExoN	KCNA6	0	0
P0DTD1-PRO_0000449631	Q96RP8	Nsp14-ExoN	KCNA7	0	0
P0DTD1-PRO_0000449631	Q14722	Nsp14-ExoN	KCNAB1	0	0
P0DTD1-PRO_0000449631	Q13303	Nsp14-ExoN	KCNAB2	0	0
P0DTD1-PRO_0000449631	O43448	Nsp14-ExoN	KCNAB3	0	0
P0DTD1-PRO_0000449631	Q92953	Nsp14-ExoN	KCNB2	0	0
P0DTD1-PRO_0000449631	P48547	Nsp14-ExoN	KCNC1	0	0
P0DTD1-PRO_0000449631	Q96PR1	Nsp14-ExoN	KCNC2	0	0
P0DTD1-PRO_0000449631	Q14003	Nsp14-ExoN	KCNC3	0	0
P0DTD1-PRO_0000449631	Q03721	Nsp14-ExoN	KCNC4	0	0
P0DTD1-PRO_0000449631	Q9NZV8	Nsp14-ExoN	KCND2	0	0
P0DTD1-PRO_0000449631	Q9UK17	Nsp14-ExoN	KCND3	0	0
P0DTD1-PRO_0000449631	P15382	Nsp14-ExoN	KCNE1	0	0
P0DTD1-PRO_0000449631	Q9Y6J6	Nsp14-ExoN	KCNE2	0	0
P0DTD1-PRO_0000449631	Q8WWG9	Nsp14-ExoN	KCNE4	0	0
P0DTD1-PRO_0000449631	Q9UJ90	Nsp14-ExoN	KCNE5	0	0
P0DTD1-PRO_0000449631	Q9H3M0	Nsp14-ExoN	KCNF1	0	0
P0DTD1-PRO_0000449631	Q9UIX4	Nsp14-ExoN	KCNG1	0	0
P0DTD1-PRO_0000449631	Q9UJ96	Nsp14-ExoN	KCNG2	0	0
P0DTD1-PRO_0000449631	Q8TAE7	Nsp14-ExoN	KCNG3	0	0
P0DTD1-PRO_0000449631	Q8TDN1	Nsp14-ExoN	KCNG4	0	0
P0DTD1-PRO_0000449631	O95259	Nsp14-ExoN	KCNH1	0	0
P0DTD1-PRO_0000449631	Q12809	Nsp14-ExoN	KCNH2	0	0
P0DTD1-PRO_0000449631	Q9ULD8	Nsp14-ExoN	KCNH3	0	0
P0DTD1-PRO_0000449631	Q9UQ05	Nsp14-ExoN	KCNH4	0	0
P0DTD1-PRO_0000449631	Q8NCM2	Nsp14-ExoN	KCNH5	0	0
P0DTD1-PRO_0000449631	Q9H252	Nsp14-ExoN	KCNH6	0	0
P0DTD1-PRO_0000449631	Q9NS40	Nsp14-ExoN	KCNH7	0	0
P0DTD1-PRO_0000449631	Q9NS61	Nsp14-ExoN	KCNIP2	0	0
P0DTD1-PRO_0000449631	Q9Y2W7	Nsp14-ExoN	KCNIP3	0	0
P0DTD1-PRO_0000449631	Q6PIL6	Nsp14-ExoN	KCNIP4	0	0
P0DTD1-PRO_0000449631	P78508	Nsp14-ExoN	KCNJ10	0	0
P0DTD1-PRO_0000449631	Q14654	Nsp14-ExoN	KCNJ11	0	0
P0DTD1-PRO_0000449631	Q14500	Nsp14-ExoN	KCNJ12	0	0
P0DTD1-PRO_0000449631	O60928	Nsp14-ExoN	KCNJ13	0	0
P0DTD1-PRO_0000449631	Q9UNX9	Nsp14-ExoN	KCNJ14	0	0
P0DTD1-PRO_0000449631	Q99712	Nsp14-ExoN	KCNJ15	0	0
P0DTD1-PRO_0000449631	Q9NPI9	Nsp14-ExoN	KCNJ16	0	0
P0DTD1-PRO_0000449631	B7U540	Nsp14-ExoN	KCNJ18	0	0
P0DTD1-PRO_0000449631	P63252	Nsp14-ExoN	KCNJ2	0	0
P0DTD1-PRO_0000449631	P48549	Nsp14-ExoN	KCNJ3	0	0
P0DTD1-PRO_0000449631	P48050	Nsp14-ExoN	KCNJ4	0	0
P0DTD1-PRO_0000449631	P48544	Nsp14-ExoN	KCNJ5	0	0
P0DTD1-PRO_0000449631	P48051	Nsp14-ExoN	KCNJ6	0	0
P0DTD1-PRO_0000449631	Q15842	Nsp14-ExoN	KCNJ8	0	0
P0DTD1-PRO_0000449631	Q92806	Nsp14-ExoN	KCNJ9	0	0
P0DTD1-PRO_0000449631	O00180	Nsp14-ExoN	KCNK1	0	0
P0DTD1-PRO_0000449631	P57789	Nsp14-ExoN	KCNK10	0	0
P0DTD1-PRO_0000449631	Q9HB15	Nsp14-ExoN	KCNK12	0	0
P0DTD1-PRO_0000449631	Q9HB14	Nsp14-ExoN	KCNK13	0	0
P0DTD1-PRO_0000449631	Q9H427	Nsp14-ExoN	KCNK15	0	0
P0DTD1-PRO_0000449631	Q96T55	Nsp14-ExoN	KCNK16	0	0
P0DTD1-PRO_0000449631	Q96T54	Nsp14-ExoN	KCNK17	0	0
P0DTD1-PRO_0000449631	Q7Z418	Nsp14-ExoN	KCNK18	0	0
P0DTD1-PRO_0000449631	O95069	Nsp14-ExoN	KCNK2	0	0
P0DTD1-PRO_0000449631	O14649	Nsp14-ExoN	KCNK3	0	0
P0DTD1-PRO_0000449631	Q9NYG8	Nsp14-ExoN	KCNK4	0	0
P0DTD1-PRO_0000449631	O95279	Nsp14-ExoN	KCNK5	0	0
P0DTD1-PRO_0000449631	Q9Y257	Nsp14-ExoN	KCNK6	0	0
P0DTD1-PRO_0000449631	Q9NPC2	Nsp14-ExoN	KCNK9	0	0
P0DTD1-PRO_0000449631	Q16558	Nsp14-ExoN	KCNMB1	0	0
P0DTD1-PRO_0000449631	Q86W47	Nsp14-ExoN	KCNMB4	0	0
P0DTD1-PRO_0000449631	Q92952	Nsp14-ExoN	KCNN1	0	0
P0DTD1-PRO_0000449631	Q9H2S1	Nsp14-ExoN	KCNN2	0	0
P0DTD1-PRO_0000449631	Q9UGI6	Nsp14-ExoN	KCNN3	0	0
P0DTD1-PRO_0000449631	O15554	Nsp14-ExoN	KCNN4	0	0
P0DTD1-PRO_0000449631	P51787	Nsp14-ExoN	KCNQ1	0	0
P0DTD1-PRO_0000449631	Q9H478	Nsp14-ExoN	KCNQ1DN	0	0
P0DTD1-PRO_0000449631	O43526	Nsp14-ExoN	KCNQ2	0	0
P0DTD1-PRO_0000449631	O43525	Nsp14-ExoN	KCNQ3	0	0
P0DTD1-PRO_0000449631	P56696	Nsp14-ExoN	KCNQ4	0	0
P0DTD1-PRO_0000449631	Q9NR82	Nsp14-ExoN	KCNQ5	0	0
P0DTD1-PRO_0000449631	Q8N5I3	Nsp14-ExoN	KCNRG	0	0
P0DTD1-PRO_0000449631	Q96KK3	Nsp14-ExoN	KCNS1	0	0
P0DTD1-PRO_0000449631	Q9ULS6	Nsp14-ExoN	KCNS2	0	0
P0DTD1-PRO_0000449631	Q9BQ31	Nsp14-ExoN	KCNS3	0	0
P0DTD1-PRO_0000449631	Q6UVM3	Nsp14-ExoN	KCNT2	0	0
P0DTD1-PRO_0000449631	Q6PIU1	Nsp14-ExoN	KCNV1	0	0
P0DTD1-PRO_0000449631	Q8TDN2	Nsp14-ExoN	KCNV2	0	0
P0DTD1-PRO_0000449631	Q8NC54	Nsp14-ExoN	KCT2	0	0
P0DTD1-PRO_0000449631	Q719H9	Nsp14-ExoN	KCTD1	0	0
P0DTD1-PRO_0000449631	Q9H3F6	Nsp14-ExoN	KCTD10	0	0
P0DTD1-PRO_0000449631	Q8WZ19	Nsp14-ExoN	KCTD13	0	0
P0DTD1-PRO_0000449631	Q9BQ13	Nsp14-ExoN	KCTD14	0	0
P0DTD1-PRO_0000449631	Q96SI1	Nsp14-ExoN	KCTD15	0	0
P0DTD1-PRO_0000449631	Q68DU8	Nsp14-ExoN	KCTD16	0	0
P0DTD1-PRO_0000449631	Q8N5Z5	Nsp14-ExoN	KCTD17	0	0
P0DTD1-PRO_0000449631	Q17RG1	Nsp14-ExoN	KCTD19	0	0
P0DTD1-PRO_0000449631	Q14681	Nsp14-ExoN	KCTD2	0	0
P0DTD1-PRO_0000449631	Q7Z5Y7	Nsp14-ExoN	KCTD20	0	0
P0DTD1-PRO_0000449631	Q4G0X4	Nsp14-ExoN	KCTD21	0	0
P0DTD1-PRO_0000449631	Q9Y597	Nsp14-ExoN	KCTD3	0	0
P0DTD1-PRO_0000449631	Q8WVF5	Nsp14-ExoN	KCTD4	0	0
P0DTD1-PRO_0000449631	Q8NC69	Nsp14-ExoN	KCTD6	0	0
P0DTD1-PRO_0000449631	Q96MP8	Nsp14-ExoN	KCTD7	0	0
P0DTD1-PRO_0000449631	Q6ZWB6	Nsp14-ExoN	KCTD8	0	0
P0DTD1-PRO_0000449631	P24390	Nsp14-ExoN	KDELR1	0	0
P0DTD1-PRO_0000449631	P33947	Nsp14-ExoN	KDELR2	0	0
P0DTD1-PRO_0000449631	O60341	Nsp14-ExoN	KDM1A	0	0
P0DTD1-PRO_0000449631	Q8NB78	Nsp14-ExoN	KDM1B	0	0
P0DTD1-PRO_0000449631	Q8NHM5	Nsp14-ExoN	KDM2B	0	0
P0DTD1-PRO_0000449631	O75164	Nsp14-ExoN	KDM4A	0	0
P0DTD1-PRO_0000449631	O94953	Nsp14-ExoN	KDM4B	0	0
P0DTD1-PRO_0000449631	Q9H3R0	Nsp14-ExoN	KDM4C	0	0
P0DTD1-PRO_0000449631	Q6B0I6	Nsp14-ExoN	KDM4D	0	0
P0DTD1-PRO_0000449631	B2RXH2	Nsp14-ExoN	KDM4E	0	0
P0DTD1-PRO_0000449631	Q9UGL1	Nsp14-ExoN	KDM5B	0	0
P0DTD1-PRO_0000449631	P41229	Nsp14-ExoN	KDM5C	0	0
P0DTD1-PRO_0000449631	Q9BY66	Nsp14-ExoN	KDM5D	0	0
P0DTD1-PRO_0000449631	O15550	Nsp14-ExoN	KDM6A	0	0
P0DTD1-PRO_0000449631	O15054	Nsp14-ExoN	KDM6B	0	0
P0DTD1-PRO_0000449631	Q8N371	Nsp14-ExoN	KDM8	0	0
P0DTD1-PRO_0000449631	P35968	Nsp14-ExoN	KDR	0	0
P0DTD1-PRO_0000449631	Q06136	Nsp14-ExoN	KDSR	0	0
P0DTD1-PRO_0000449631	Q14145	Nsp14-ExoN	KEAP1	0	0
P0DTD1-PRO_0000449631	P23276	Nsp14-ExoN	KEL	0	0
P0DTD1-PRO_0000449631	Q4VXA5	Nsp14-ExoN	KHDC1	0	0
P0DTD1-PRO_0000449631	Q5JSQ8	Nsp14-ExoN	KHDC1L	0	0
P0DTD1-PRO_0000449631	Q587J8	Nsp14-ExoN	KHDC3L	0	0
P0DTD1-PRO_0000449631	Q7Z7F0	Nsp14-ExoN	KHDC4	0	0
P0DTD1-PRO_0000449631	Q07666	Nsp14-ExoN	KHDRBS1	0	0
P0DTD1-PRO_0000449631	Q5VWX1	Nsp14-ExoN	KHDRBS2	0	0
P0DTD1-PRO_0000449631	O75525	Nsp14-ExoN	KHDRBS3	0	0
P0DTD1-PRO_0000449631	O15037	Nsp14-ExoN	KHNYN	0	0
P0DTD1-PRO_0000449631	Q92945	Nsp14-ExoN	KHSRP	0	0
P0DTD1-PRO_0000449631	Q14695	Nsp14-ExoN	KIAA0087	0	0
P0DTD1-PRO_0000449631	Q14667	Nsp14-ExoN	KIAA0100	0	0
P0DTD1-PRO_0000449631	Q92628	Nsp14-ExoN	KIAA0232	0	0
P0DTD1-PRO_0000449631	Q5VV43	Nsp14-ExoN	KIAA0319	0	0
P0DTD1-PRO_0000449631	Q8IZA0	Nsp14-ExoN	KIAA0319L	0	0
P0DTD1-PRO_0000449631	Q6ZU52	Nsp14-ExoN	KIAA0408	0	0
P0DTD1-PRO_0000449631	O60268	Nsp14-ExoN	KIAA0513	0	0
P0DTD1-PRO_0000449631	Q9BVV6	Nsp14-ExoN	KIAA0586	0	0
P0DTD1-PRO_0000449631	Q2KHM9	Nsp14-ExoN	KIAA0753	0	0
P0DTD1-PRO_0000449631	O94854	Nsp14-ExoN	KIAA0754	0	0
P0DTD1-PRO_0000449631	Q8IV33	Nsp14-ExoN	KIAA0825	0	0
P0DTD1-PRO_0000449631	Q8NCT3	Nsp14-ExoN	KIAA0895	0	0
P0DTD1-PRO_0000449631	Q68EN5	Nsp14-ExoN	KIAA0895L	0	0
P0DTD1-PRO_0000449631	Q9UPP5	Nsp14-ExoN	KIAA1107	0	0
P0DTD1-PRO_0000449631	Q2LD37	Nsp14-ExoN	KIAA1109	0	0
P0DTD1-PRO_0000449631	Q96A73	Nsp14-ExoN	KIAA1191	0	0
P0DTD1-PRO_0000449631	Q9ULL0	Nsp14-ExoN	KIAA1210	0	0
P0DTD1-PRO_0000449631	Q5T5P2	Nsp14-ExoN	KIAA1217	0	0
P0DTD1-PRO_0000449631	Q86T90	Nsp14-ExoN	KIAA1328	0	0
P0DTD1-PRO_0000449631	Q9P206	Nsp14-ExoN	KIAA1522	0	0
P0DTD1-PRO_0000449631	Q9HCM3	Nsp14-ExoN	KIAA1549	0	0
P0DTD1-PRO_0000449631	Q6ZVL6	Nsp14-ExoN	KIAA1549L	0	0
P0DTD1-PRO_0000449631	Q9HCI6	Nsp14-ExoN	KIAA1586	0	0
P0DTD1-PRO_0000449631	Q5VZ46	Nsp14-ExoN	KIAA1614	0	0
P0DTD1-PRO_0000449631	Q9BY89	Nsp14-ExoN	KIAA1671	0	0
P0DTD1-PRO_0000449631	Q5JYT7	Nsp14-ExoN	KIAA1755	0	0
P0DTD1-PRO_0000449631	Q8N8K9	Nsp14-ExoN	KIAA1958	0	0
P0DTD1-PRO_0000449631	Q0VF49	Nsp14-ExoN	KIAA2012	0	0
P0DTD1-PRO_0000449631	Q8IYS2	Nsp14-ExoN	KIAA2013	0	0
P0DTD1-PRO_0000449631	Q5HYC2	Nsp14-ExoN	KIAA2026	0	0
P0DTD1-PRO_0000449631	P52732	Nsp14-ExoN	KIF11	0	0
P0DTD1-PRO_0000449631	Q96FN5	Nsp14-ExoN	KIF12	0	0
P0DTD1-PRO_0000449631	Q9H1H9	Nsp14-ExoN	KIF13A	0	0
P0DTD1-PRO_0000449631	Q9NQT8	Nsp14-ExoN	KIF13B	0	0
P0DTD1-PRO_0000449631	Q15058	Nsp14-ExoN	KIF14	0	0
P0DTD1-PRO_0000449631	Q9NS87	Nsp14-ExoN	KIF15	0	0
P0DTD1-PRO_0000449631	Q9P2E2	Nsp14-ExoN	KIF17	0	0
P0DTD1-PRO_0000449631	Q8NI77	Nsp14-ExoN	KIF18A	0	0
P0DTD1-PRO_0000449631	Q86Y91	Nsp14-ExoN	KIF18B	0	0
P0DTD1-PRO_0000449631	Q2TAC6	Nsp14-ExoN	KIF19	0	0
P0DTD1-PRO_0000449631	Q12756	Nsp14-ExoN	KIF1A	0	0
P0DTD1-PRO_0000449631	O43896	Nsp14-ExoN	KIF1C	0	0
P0DTD1-PRO_0000449631	O95235	Nsp14-ExoN	KIF20A	0	0
P0DTD1-PRO_0000449631	Q96Q89	Nsp14-ExoN	KIF20B	0	0
P0DTD1-PRO_0000449631	Q7Z4S6	Nsp14-ExoN	KIF21A	0	0
P0DTD1-PRO_0000449631	O75037	Nsp14-ExoN	KIF21B	0	0
P0DTD1-PRO_0000449631	Q14807	Nsp14-ExoN	KIF22	0	0
P0DTD1-PRO_0000449631	Q02241	Nsp14-ExoN	KIF23	0	0
P0DTD1-PRO_0000449631	Q5T7B8	Nsp14-ExoN	KIF24	0	0
P0DTD1-PRO_0000449631	Q9UIL4	Nsp14-ExoN	KIF25	0	0
P0DTD1-PRO_0000449631	Q9ULI4	Nsp14-ExoN	KIF26A	0	0
P0DTD1-PRO_0000449631	Q2KJY2	Nsp14-ExoN	KIF26B	0	0
P0DTD1-PRO_0000449631	Q86VH2	Nsp14-ExoN	KIF27	0	0
P0DTD1-PRO_0000449631	O00139	Nsp14-ExoN	KIF2A	0	0
P0DTD1-PRO_0000449631	Q8N4N8	Nsp14-ExoN	KIF2B	0	0
P0DTD1-PRO_0000449631	Q99661	Nsp14-ExoN	KIF2C	0	0
P0DTD1-PRO_0000449631	Q9Y496	Nsp14-ExoN	KIF3A	0	0
P0DTD1-PRO_0000449631	O15066	Nsp14-ExoN	KIF3B	0	0
P0DTD1-PRO_0000449631	O14782	Nsp14-ExoN	KIF3C	0	0
P0DTD1-PRO_0000449631	O95239	Nsp14-ExoN	KIF4A	0	0
P0DTD1-PRO_0000449631	Q2VIQ3	Nsp14-ExoN	KIF4B	0	0
P0DTD1-PRO_0000449631	Q12840	Nsp14-ExoN	KIF5A	0	0
P0DTD1-PRO_0000449631	P33176	Nsp14-ExoN	KIF5B	0	0
P0DTD1-PRO_0000449631	O60282	Nsp14-ExoN	KIF5C	0	0
P0DTD1-PRO_0000449631	Q6ZMV9	Nsp14-ExoN	KIF6	0	0
P0DTD1-PRO_0000449631	Q2M1P5	Nsp14-ExoN	KIF7	0	0
P0DTD1-PRO_0000449631	Q9HAQ2	Nsp14-ExoN	KIF9	0	0
P0DTD1-PRO_0000449631	Q92845	Nsp14-ExoN	KIFAP3	0	0
P0DTD1-PRO_0000449631	Q96EK5	Nsp14-ExoN	KIFBP	0	0
P0DTD1-PRO_0000449631	Q9BW19	Nsp14-ExoN	KIFC1	0	0
P0DTD1-PRO_0000449631	Q9BVG8	Nsp14-ExoN	KIFC3	0	0
P0DTD1-PRO_0000449631	O60870	Nsp14-ExoN	KIN	0	0
P0DTD1-PRO_0000449631	P43626	Nsp14-ExoN	KIR2DL1	0	0
P0DTD1-PRO_0000449631	P43627	Nsp14-ExoN	KIR2DL2	0	0
P0DTD1-PRO_0000449631	P43628	Nsp14-ExoN	KIR2DL3	0	0
P0DTD1-PRO_0000449631	Q99706	Nsp14-ExoN	KIR2DL4	0	0
P0DTD1-PRO_0000449631	Q8N109	Nsp14-ExoN	KIR2DL5A	0	0
P0DTD1-PRO_0000449631	Q8NHK3	Nsp14-ExoN	KIR2DL5B	0	0
P0DTD1-PRO_0000449631	Q14954	Nsp14-ExoN	KIR2DS1	0	0
P0DTD1-PRO_0000449631	P43631	Nsp14-ExoN	KIR2DS2	0	0
P0DTD1-PRO_0000449631	Q14952	Nsp14-ExoN	KIR2DS3	0	0
P0DTD1-PRO_0000449631	P43632	Nsp14-ExoN	KIR2DS4	0	0
P0DTD1-PRO_0000449631	Q14953	Nsp14-ExoN	KIR2DS5	0	0
P0DTD1-PRO_0000449631	P43629	Nsp14-ExoN	KIR3DL1	0	0
P0DTD1-PRO_0000449631	P43630	Nsp14-ExoN	KIR3DL2	0	0
P0DTD1-PRO_0000449631	Q8N743	Nsp14-ExoN	KIR3DL3	0	0
P0DTD1-PRO_0000449631	Q14943	Nsp14-ExoN	KIR3DS1	0	0
P0DTD1-PRO_0000449631	Q9H7L2	Nsp14-ExoN	KIR3DX1	0	0
P0DTD1-PRO_0000449631	Q96J84	Nsp14-ExoN	KIRREL1	0	0
P0DTD1-PRO_0000449631	Q6UWL6	Nsp14-ExoN	KIRREL2	0	0
P0DTD1-PRO_0000449631	Q8IZU9	Nsp14-ExoN	KIRREL3	0	0
P0DTD1-PRO_0000449631	Q8N7Y1	Nsp14-ExoN	KIRREL3-AS3	0	0
P0DTD1-PRO_0000449631	Q15726	Nsp14-ExoN	KISS1	0	0
P0DTD1-PRO_0000449631	Q969F8	Nsp14-ExoN	KISS1R	0	0
P0DTD1-PRO_0000449631	P10721	Nsp14-ExoN	KIT	0	0
P0DTD1-PRO_0000449631	P21583	Nsp14-ExoN	KITLG	0	0
P0DTD1-PRO_0000449631	Q2M2Z5	Nsp14-ExoN	KIZ	0	0
P0DTD1-PRO_0000449631	Q9UEF7	Nsp14-ExoN	KL	0	0
P0DTD1-PRO_0000449631	Q86Z14	Nsp14-ExoN	KLB	0	0
P0DTD1-PRO_0000449631	Q07866	Nsp14-ExoN	KLC1	0	0
P0DTD1-PRO_0000449631	Q9H0B6	Nsp14-ExoN	KLC2	0	0
P0DTD1-PRO_0000449631	Q6P597	Nsp14-ExoN	KLC3	0	0
P0DTD1-PRO_0000449631	Q9NSK0	Nsp14-ExoN	KLC4	0	0
P0DTD1-PRO_0000449631	Q13118	Nsp14-ExoN	KLF10	0	0
P0DTD1-PRO_0000449631	Q9Y4X4	Nsp14-ExoN	KLF12	0	0
P0DTD1-PRO_0000449631	Q9Y2Y9	Nsp14-ExoN	KLF13	0	0
P0DTD1-PRO_0000449631	Q8TD94	Nsp14-ExoN	KLF14	0	0
P0DTD1-PRO_0000449631	Q9UIH9	Nsp14-ExoN	KLF15	0	0
P0DTD1-PRO_0000449631	Q9BXK1	Nsp14-ExoN	KLF16	0	0
P0DTD1-PRO_0000449631	Q5JT82	Nsp14-ExoN	KLF17	0	0
P0DTD1-PRO_0000449631	Q9Y5W3	Nsp14-ExoN	KLF2	0	0
P0DTD1-PRO_0000449631	P57682	Nsp14-ExoN	KLF3	0	0
P0DTD1-PRO_0000449631	O43474	Nsp14-ExoN	KLF4	0	0
P0DTD1-PRO_0000449631	Q13887	Nsp14-ExoN	KLF5	0	0
P0DTD1-PRO_0000449631	O95600	Nsp14-ExoN	KLF8	0	0
P0DTD1-PRO_0000449631	Q13886	Nsp14-ExoN	KLF9	0	0
P0DTD1-PRO_0000449631	Q6PID8	Nsp14-ExoN	KLHDC10	0	0
P0DTD1-PRO_0000449631	Q9Y2U9	Nsp14-ExoN	KLHDC2	0	0
P0DTD1-PRO_0000449631	Q9BQ90	Nsp14-ExoN	KLHDC3	0	0
P0DTD1-PRO_0000449631	Q8TBB5	Nsp14-ExoN	KLHDC4	0	0
P0DTD1-PRO_0000449631	Q5VTJ3	Nsp14-ExoN	KLHDC7A	0	0
P0DTD1-PRO_0000449631	Q96G42	Nsp14-ExoN	KLHDC7B	0	0
P0DTD1-PRO_0000449631	Q8IXV7	Nsp14-ExoN	KLHDC8B	0	0
P0DTD1-PRO_0000449631	Q9NR64	Nsp14-ExoN	KLHL1	0	0
P0DTD1-PRO_0000449631	Q6JEL2	Nsp14-ExoN	KLHL10	0	0
P0DTD1-PRO_0000449631	Q9NVR0	Nsp14-ExoN	KLHL11	0	0
P0DTD1-PRO_0000449631	Q9P2N7	Nsp14-ExoN	KLHL13	0	0
P0DTD1-PRO_0000449631	Q9P2G3	Nsp14-ExoN	KLHL14	0	0
P0DTD1-PRO_0000449631	Q96M94	Nsp14-ExoN	KLHL15	0	0
P0DTD1-PRO_0000449631	O94889	Nsp14-ExoN	KLHL18	0	0
P0DTD1-PRO_0000449631	Q9Y2M5	Nsp14-ExoN	KLHL20	0	0
P0DTD1-PRO_0000449631	Q53GT1	Nsp14-ExoN	KLHL22	0	0
P0DTD1-PRO_0000449631	Q8NBE8	Nsp14-ExoN	KLHL23	0	0
P0DTD1-PRO_0000449631	Q6TFL4	Nsp14-ExoN	KLHL24	0	0
P0DTD1-PRO_0000449631	Q9H0H3	Nsp14-ExoN	KLHL25	0	0
P0DTD1-PRO_0000449631	Q53HC5	Nsp14-ExoN	KLHL26	0	0
P0DTD1-PRO_0000449631	Q9NXS3	Nsp14-ExoN	KLHL28	0	0
P0DTD1-PRO_0000449631	Q96CT2	Nsp14-ExoN	KLHL29	0	0
P0DTD1-PRO_0000449631	Q9UH77	Nsp14-ExoN	KLHL3	0	0
P0DTD1-PRO_0000449631	Q9H511	Nsp14-ExoN	KLHL31	0	0
P0DTD1-PRO_0000449631	Q96NJ5	Nsp14-ExoN	KLHL32	0	0
P0DTD1-PRO_0000449631	A6NCF5	Nsp14-ExoN	KLHL33	0	0
P0DTD1-PRO_0000449631	Q8N239	Nsp14-ExoN	KLHL34	0	0
P0DTD1-PRO_0000449631	Q8N4N3	Nsp14-ExoN	KLHL36	0	0
P0DTD1-PRO_0000449631	Q2WGJ6	Nsp14-ExoN	KLHL38	0	0
P0DTD1-PRO_0000449631	Q9C0H6	Nsp14-ExoN	KLHL4	0	0
P0DTD1-PRO_0000449631	Q2TBA0	Nsp14-ExoN	KLHL40	0	0
P0DTD1-PRO_0000449631	O60662	Nsp14-ExoN	KLHL41	0	0
P0DTD1-PRO_0000449631	Q9P2K6	Nsp14-ExoN	KLHL42	0	0
P0DTD1-PRO_0000449631	Q8WZ60	Nsp14-ExoN	KLHL6	0	0
P0DTD1-PRO_0000449631	Q9P0G3	Nsp14-ExoN	KLK14	0	0
P0DTD1-PRO_0000449631	P20151	Nsp14-ExoN	KLK2	0	0
P0DTD1-PRO_0000449631	Q9Y337	Nsp14-ExoN	KLK5	0	0
P0DTD1-PRO_0000449631	O60259	Nsp14-ExoN	KLK8	0	0
P0DTD1-PRO_0000449631	Q107X0	Nsp14-ExoN	KLKP1	0	0
P0DTD1-PRO_0000449631	B2CW77	Nsp14-ExoN	KLLN	0	0
P0DTD1-PRO_0000449631	Q12918	Nsp14-ExoN	KLRB1	0	0
P0DTD1-PRO_0000449631	Q07444	Nsp14-ExoN	KLRC3	0	0
P0DTD1-PRO_0000449631	O43908	Nsp14-ExoN	KLRC4	0	0
P0DTD1-PRO_0000449631	Q13241	Nsp14-ExoN	KLRD1	0	0
P0DTD1-PRO_0000449631	Q9NZS2	Nsp14-ExoN	KLRF1	0	0
P0DTD1-PRO_0000449631	D3W0D1	Nsp14-ExoN	KLRF2	0	0
P0DTD1-PRO_0000449631	Q96E93	Nsp14-ExoN	KLRG1	0	0
P0DTD1-PRO_0000449631	P26718	Nsp14-ExoN	KLRK1	0	0
P0DTD1-PRO_0000449631	Q03164	Nsp14-ExoN	KMT2A	0	0
P0DTD1-PRO_0000449631	Q9UMN6	Nsp14-ExoN	KMT2B	0	0
P0DTD1-PRO_0000449631	Q8NEZ4	Nsp14-ExoN	KMT2C	0	0
P0DTD1-PRO_0000449631	O14686	Nsp14-ExoN	KMT2D	0	0
P0DTD1-PRO_0000449631	Q8IZD2	Nsp14-ExoN	KMT2E	0	0
P0DTD1-PRO_0000449631	Q9NQR1	Nsp14-ExoN	KMT5A	0	0
P0DTD1-PRO_0000449631	Q4FZB7	Nsp14-ExoN	KMT5B	0	0
P0DTD1-PRO_0000449631	Q86Y97	Nsp14-ExoN	KMT5C	0	0
P0DTD1-PRO_0000449631	A6PVL3	Nsp14-ExoN	KNCN	0	0
P0DTD1-PRO_0000449631	Q76NI1	Nsp14-ExoN	KNDC1	0	0
P0DTD1-PRO_0000449631	Q8NG31	Nsp14-ExoN	KNL1	0	0
P0DTD1-PRO_0000449631	Q9Y448	Nsp14-ExoN	KNSTRN	0	0
P0DTD1-PRO_0000449631	P52294	Nsp14-ExoN	KPNA1	0	0
P0DTD1-PRO_0000449631	O00629	Nsp14-ExoN	KPNA4	0	0
P0DTD1-PRO_0000449631	Q14974	Nsp14-ExoN	KPNB1	0	0
P0DTD1-PRO_0000449631	Q5T749	Nsp14-ExoN	KPRP	0	0
P0DTD1-PRO_0000449631	Q9Y664	Nsp14-ExoN	KPTN	0	0
P0DTD1-PRO_0000449631	A5PL33	Nsp14-ExoN	KRBA1	0	0
P0DTD1-PRO_0000449631	Q6ZNG9	Nsp14-ExoN	KRBA2	0	0
P0DTD1-PRO_0000449631	C9JBD0	Nsp14-ExoN	KRBOX1	0	0
P0DTD1-PRO_0000449631	Q5JUW0	Nsp14-ExoN	KRBOX4	0	0
P0DTD1-PRO_0000449631	Q9NPI7	Nsp14-ExoN	KRCC1	0	0
P0DTD1-PRO_0000449631	Q96MU8	Nsp14-ExoN	KREMEN1	0	0
P0DTD1-PRO_0000449631	Q8N9T8	Nsp14-ExoN	KRI1	0	0
P0DTD1-PRO_0000449631	O00522	Nsp14-ExoN	KRIT1	0	0
P0DTD1-PRO_0000449631	Q13601	Nsp14-ExoN	KRR1	0	0
P0DTD1-PRO_0000449631	P13645	Nsp14-ExoN	KRT10	0	0
P0DTD1-PRO_0000449631	P08779	Nsp14-ExoN	KRT16	0	0
P0DTD1-PRO_0000449631	Q04695	Nsp14-ExoN	KRT17	0	0
P0DTD1-PRO_0000449631	P05783	Nsp14-ExoN	KRT18	0	0
P0DTD1-PRO_0000449631	P08727	Nsp14-ExoN	KRT19	0	0
P0DTD1-PRO_0000449631	P35900	Nsp14-ExoN	KRT20	0	0
P0DTD1-PRO_0000449631	Q8N1A0	Nsp14-ExoN	KRT222	0	0
P0DTD1-PRO_0000449631	Q9C075	Nsp14-ExoN	KRT23	0	0
P0DTD1-PRO_0000449631	Q15323	Nsp14-ExoN	KRT31	0	0
P0DTD1-PRO_0000449631	Q14532	Nsp14-ExoN	KRT32	0	0
P0DTD1-PRO_0000449631	O76009	Nsp14-ExoN	KRT33A	0	0
P0DTD1-PRO_0000449631	Q14525	Nsp14-ExoN	KRT33B	0	0
P0DTD1-PRO_0000449631	O76011	Nsp14-ExoN	KRT34	0	0
P0DTD1-PRO_0000449631	O76014	Nsp14-ExoN	KRT37	0	0
P0DTD1-PRO_0000449631	O76015	Nsp14-ExoN	KRT38	0	0
P0DTD1-PRO_0000449631	P19013	Nsp14-ExoN	KRT4	0	0
P0DTD1-PRO_0000449631	Q6A162	Nsp14-ExoN	KRT40	0	0
P0DTD1-PRO_0000449631	P08729	Nsp14-ExoN	KRT7	0	0
P0DTD1-PRO_0000449631	Q3SY84	Nsp14-ExoN	KRT71	0	0
P0DTD1-PRO_0000449631	Q14CN4	Nsp14-ExoN	KRT72	0	0
P0DTD1-PRO_0000449631	Q86Y46	Nsp14-ExoN	KRT73	0	0
P0DTD1-PRO_0000449631	Q7RTS7	Nsp14-ExoN	KRT74	0	0
P0DTD1-PRO_0000449631	O95678	Nsp14-ExoN	KRT75	0	0
P0DTD1-PRO_0000449631	Q01546	Nsp14-ExoN	KRT76	0	0
P0DTD1-PRO_0000449631	Q7Z794	Nsp14-ExoN	KRT77	0	0
P0DTD1-PRO_0000449631	Q8N1N4	Nsp14-ExoN	KRT78	0	0
P0DTD1-PRO_0000449631	Q5XKE5	Nsp14-ExoN	KRT79	0	0
P0DTD1-PRO_0000449631	Q6KB66	Nsp14-ExoN	KRT80	0	0
P0DTD1-PRO_0000449631	Q14533	Nsp14-ExoN	KRT81	0	0
P0DTD1-PRO_0000449631	P78386	Nsp14-ExoN	KRT85	0	0
P0DTD1-PRO_0000449631	A6NCN2	Nsp14-ExoN	KRT87P	0	0
P0DTD1-PRO_0000449631	P35527	Nsp14-ExoN	KRT9	0	0
P0DTD1-PRO_0000449631	Q07627	Nsp14-ExoN	KRTAP1-1	0	0
P0DTD1-PRO_0000449631	Q8IUG1	Nsp14-ExoN	KRTAP1-3	0	0
P0DTD1-PRO_0000449631	Q9BYS1	Nsp14-ExoN	KRTAP1-5	0	0
P0DTD1-PRO_0000449631	P60331	Nsp14-ExoN	KRTAP10-1	0	0
P0DTD1-PRO_0000449631	P60014	Nsp14-ExoN	KRTAP10-10	0	0
P0DTD1-PRO_0000449631	P60412	Nsp14-ExoN	KRTAP10-11	0	0
P0DTD1-PRO_0000449631	P60413	Nsp14-ExoN	KRTAP10-12	0	0
P0DTD1-PRO_0000449631	P60368	Nsp14-ExoN	KRTAP10-2	0	0
P0DTD1-PRO_0000449631	P60369	Nsp14-ExoN	KRTAP10-3	0	0
P0DTD1-PRO_0000449631	P60372	Nsp14-ExoN	KRTAP10-4	0	0
P0DTD1-PRO_0000449631	P60370	Nsp14-ExoN	KRTAP10-5	0	0
P0DTD1-PRO_0000449631	P60371	Nsp14-ExoN	KRTAP10-6	0	0
P0DTD1-PRO_0000449631	P60409	Nsp14-ExoN	KRTAP10-7	0	0
P0DTD1-PRO_0000449631	P60410	Nsp14-ExoN	KRTAP10-8	0	0
P0DTD1-PRO_0000449631	P60411	Nsp14-ExoN	KRTAP10-9	0	0
P0DTD1-PRO_0000449631	Q8IUC1	Nsp14-ExoN	KRTAP11-1	0	0
P0DTD1-PRO_0000449631	P59991	Nsp14-ExoN	KRTAP12-2	0	0
P0DTD1-PRO_0000449631	P60328	Nsp14-ExoN	KRTAP12-3	0	0
P0DTD1-PRO_0000449631	Q8IUC0	Nsp14-ExoN	KRTAP13-1	0	0
P0DTD1-PRO_0000449631	Q52LG2	Nsp14-ExoN	KRTAP13-2	0	0
P0DTD1-PRO_0000449631	Q3SY46	Nsp14-ExoN	KRTAP13-3	0	0
P0DTD1-PRO_0000449631	Q3LI77	Nsp14-ExoN	KRTAP13-4	0	0
P0DTD1-PRO_0000449631	Q3LI76	Nsp14-ExoN	KRTAP15-1	0	0
P0DTD1-PRO_0000449631	A8MUX0	Nsp14-ExoN	KRTAP16-1	0	0
P0DTD1-PRO_0000449631	Q9BYP8	Nsp14-ExoN	KRTAP17-1	0	0
P0DTD1-PRO_0000449631	Q8IUB9	Nsp14-ExoN	KRTAP19-1	0	0
P0DTD1-PRO_0000449631	Q3LHN2	Nsp14-ExoN	KRTAP19-2	0	0
P0DTD1-PRO_0000449631	Q7Z4W3	Nsp14-ExoN	KRTAP19-3	0	0
P0DTD1-PRO_0000449631	Q3LI73	Nsp14-ExoN	KRTAP19-4	0	0
P0DTD1-PRO_0000449631	Q3LI72	Nsp14-ExoN	KRTAP19-5	0	0
P0DTD1-PRO_0000449631	Q3LI70	Nsp14-ExoN	KRTAP19-6	0	0
P0DTD1-PRO_0000449631	Q3SYF9	Nsp14-ExoN	KRTAP19-7	0	0
P0DTD1-PRO_0000449631	Q3LI54	Nsp14-ExoN	KRTAP19-8	0	0
P0DTD1-PRO_0000449631	Q9BYU5	Nsp14-ExoN	KRTAP2-1	0	0
P0DTD1-PRO_0000449631	Q9BYT5	Nsp14-ExoN	KRTAP2-2	0	0
P0DTD1-PRO_0000449631	P0C7H8	Nsp14-ExoN	KRTAP2-3	0	0
P0DTD1-PRO_0000449631	Q9BYR9	Nsp14-ExoN	KRTAP2-4	0	0
P0DTD1-PRO_0000449631	Q3LI63	Nsp14-ExoN	KRTAP20-1	0	0
P0DTD1-PRO_0000449631	Q3LI61	Nsp14-ExoN	KRTAP20-2	0	0
P0DTD1-PRO_0000449631	Q3LI60	Nsp14-ExoN	KRTAP20-3	0	0
P0DTD1-PRO_0000449631	Q3LI58	Nsp14-ExoN	KRTAP21-1	0	0
P0DTD1-PRO_0000449631	Q3LI59	Nsp14-ExoN	KRTAP21-2	0	0
P0DTD1-PRO_0000449631	Q3LHN1	Nsp14-ExoN	KRTAP21-3	0	0
P0DTD1-PRO_0000449631	Q3MIV0	Nsp14-ExoN	KRTAP22-1	0	0
P0DTD1-PRO_0000449631	Q3LI68	Nsp14-ExoN	KRTAP22-2	0	0
P0DTD1-PRO_0000449631	Q3LI83	Nsp14-ExoN	KRTAP24-1	0	0
P0DTD1-PRO_0000449631	Q3LHN0	Nsp14-ExoN	KRTAP25-1	0	0
P0DTD1-PRO_0000449631	Q3LI81	Nsp14-ExoN	KRTAP27-1	0	0
P0DTD1-PRO_0000449631	A8MX34	Nsp14-ExoN	KRTAP29-1	0	0
P0DTD1-PRO_0000449631	Q9BYR8	Nsp14-ExoN	KRTAP3-1	0	0
P0DTD1-PRO_0000449631	Q9BYR7	Nsp14-ExoN	KRTAP3-2	0	0
P0DTD1-PRO_0000449631	Q9BYR6	Nsp14-ExoN	KRTAP3-3	0	0
P0DTD1-PRO_0000449631	Q9BYQ7	Nsp14-ExoN	KRTAP4-1	0	0
P0DTD1-PRO_0000449631	Q9BYQ6	Nsp14-ExoN	KRTAP4-11	0	0
P0DTD1-PRO_0000449631	Q9BQ66	Nsp14-ExoN	KRTAP4-12	0	0
P0DTD1-PRO_0000449631	Q9BYR5	Nsp14-ExoN	KRTAP4-2	0	0
P0DTD1-PRO_0000449631	Q9BYR4	Nsp14-ExoN	KRTAP4-3	0	0
P0DTD1-PRO_0000449631	Q9BYR3	Nsp14-ExoN	KRTAP4-4	0	0
P0DTD1-PRO_0000449631	Q9BYR2	Nsp14-ExoN	KRTAP4-5	0	0
P0DTD1-PRO_0000449631	Q9BYQ5	Nsp14-ExoN	KRTAP4-6	0	0
P0DTD1-PRO_0000449631	Q9BYR0	Nsp14-ExoN	KRTAP4-7	0	0
P0DTD1-PRO_0000449631	Q9BYQ9	Nsp14-ExoN	KRTAP4-8	0	0
P0DTD1-PRO_0000449631	Q9BYQ8	Nsp14-ExoN	KRTAP4-9	0	0
P0DTD1-PRO_0000449631	Q6L8H4	Nsp14-ExoN	KRTAP5-1	0	0
P0DTD1-PRO_0000449631	Q6L8G5	Nsp14-ExoN	KRTAP5-10	0	0
P0DTD1-PRO_0000449631	Q6L8G4	Nsp14-ExoN	KRTAP5-11	0	0
P0DTD1-PRO_0000449631	Q701N4	Nsp14-ExoN	KRTAP5-2	0	0
P0DTD1-PRO_0000449631	Q6L8H2	Nsp14-ExoN	KRTAP5-3	0	0
P0DTD1-PRO_0000449631	Q6L8H1	Nsp14-ExoN	KRTAP5-4	0	0
P0DTD1-PRO_0000449631	Q701N2	Nsp14-ExoN	KRTAP5-5	0	0
P0DTD1-PRO_0000449631	Q6L8G9	Nsp14-ExoN	KRTAP5-6	0	0
P0DTD1-PRO_0000449631	Q6L8G8	Nsp14-ExoN	KRTAP5-7	0	0
P0DTD1-PRO_0000449631	O75690	Nsp14-ExoN	KRTAP5-8	0	0
P0DTD1-PRO_0000449631	P26371	Nsp14-ExoN	KRTAP5-9	0	0
P0DTD1-PRO_0000449631	Q3LI64	Nsp14-ExoN	KRTAP6-1	0	0
P0DTD1-PRO_0000449631	Q3LI66	Nsp14-ExoN	KRTAP6-2	0	0
P0DTD1-PRO_0000449631	Q3LI67	Nsp14-ExoN	KRTAP6-3	0	0
P0DTD1-PRO_0000449631	Q8IUC3	Nsp14-ExoN	KRTAP7-1	0	0
P0DTD1-PRO_0000449631	A8MXZ3	Nsp14-ExoN	KRTAP9-1	0	0
P0DTD1-PRO_0000449631	Q9BYQ4	Nsp14-ExoN	KRTAP9-2	0	0
P0DTD1-PRO_0000449631	Q9BYQ3	Nsp14-ExoN	KRTAP9-3	0	0
P0DTD1-PRO_0000449631	Q9BYQ2	Nsp14-ExoN	KRTAP9-4	0	0
P0DTD1-PRO_0000449631	A8MVA2	Nsp14-ExoN	KRTAP9-6	0	0
P0DTD1-PRO_0000449631	A8MTY7	Nsp14-ExoN	KRTAP9-7	0	0
P0DTD1-PRO_0000449631	Q9BYQ0	Nsp14-ExoN	KRTAP9-8	0	0
P0DTD1-PRO_0000449631	Q9BYP9	Nsp14-ExoN	KRTAP9-9	0	0
P0DTD1-PRO_0000449631	P60985	Nsp14-ExoN	KRTDAP	0	0
P0DTD1-PRO_0000449631	Q8IVT5	Nsp14-ExoN	KSR1	0	0
P0DTD1-PRO_0000449631	Q6VAB6	Nsp14-ExoN	KSR2	0	0
P0DTD1-PRO_0000449631	Q96EK9	Nsp14-ExoN	KTI12	0	0
P0DTD1-PRO_0000449631	Q86UP2	Nsp14-ExoN	KTN1	0	0
P0DTD1-PRO_0000449631	Q86SY8	Nsp14-ExoN	KTN1-AS1	0	0
P0DTD1-PRO_0000449631	Q9BQD3	Nsp14-ExoN	KXD1	0	0
P0DTD1-PRO_0000449631	Q8NBH2	Nsp14-ExoN	KY	0	0
P0DTD1-PRO_0000449631	Q16773	Nsp14-ExoN	KYAT1	0	0
P0DTD1-PRO_0000449631	Q6YP21	Nsp14-ExoN	KYAT3	0	0
P0DTD1-PRO_0000449631	Q16719	Nsp14-ExoN	KYNU	0	0
P0DTD1-PRO_0000449631	P32004	Nsp14-ExoN	L1CAM	0	0
P0DTD1-PRO_0000449631	Q9UN81	Nsp14-ExoN	L1RE1	0	0
P0DTD1-PRO_0000449631	Q5T7N2	Nsp14-ExoN	L1TD1	0	0
P0DTD1-PRO_0000449631	Q9H9P8	Nsp14-ExoN	L2HGDH	0	0
P0DTD1-PRO_0000449631	Q96EM0	Nsp14-ExoN	L3HYPDH	0	0
P0DTD1-PRO_0000449631	Q9Y468	Nsp14-ExoN	L3MBTL1	0	0
P0DTD1-PRO_0000449631	Q969R5	Nsp14-ExoN	L3MBTL2	0	0
P0DTD1-PRO_0000449631	Q96JM7	Nsp14-ExoN	L3MBTL3	0	0
P0DTD1-PRO_0000449631	Q8NA19	Nsp14-ExoN	L3MBTL4	0	0
P0DTD1-PRO_0000449631	Q8IV20	Nsp14-ExoN	LACC1	0	0
P0DTD1-PRO_0000449631	Q9GZZ8	Nsp14-ExoN	LACRT	0	0
P0DTD1-PRO_0000449631	P83111	Nsp14-ExoN	LACTB	0	0
P0DTD1-PRO_0000449631	A8MY62	Nsp14-ExoN	LACTBL1	0	0
P0DTD1-PRO_0000449631	O00515	Nsp14-ExoN	LAD1	0	0
P0DTD1-PRO_0000449631	P18627	Nsp14-ExoN	LAG3	0	0
P0DTD1-PRO_0000449631	Q14657	Nsp14-ExoN	LAGE3	0	0
P0DTD1-PRO_0000449631	Q6GTX8	Nsp14-ExoN	LAIR1	0	0
P0DTD1-PRO_0000449631	Q6ISS4	Nsp14-ExoN	LAIR2	0	0
P0DTD1-PRO_0000449631	P25391	Nsp14-ExoN	LAMA1	0	0
P0DTD1-PRO_0000449631	P24043	Nsp14-ExoN	LAMA2	0	0
P0DTD1-PRO_0000449631	Q16787	Nsp14-ExoN	LAMA3	0	0
P0DTD1-PRO_0000449631	Q16363	Nsp14-ExoN	LAMA4	0	0
P0DTD1-PRO_0000449631	O15230	Nsp14-ExoN	LAMA5	0	0
P0DTD1-PRO_0000449631	P07942	Nsp14-ExoN	LAMB1	0	0
P0DTD1-PRO_0000449631	P55268	Nsp14-ExoN	LAMB2	0	0
P0DTD1-PRO_0000449631	Q13751	Nsp14-ExoN	LAMB3	0	0
P0DTD1-PRO_0000449631	A4D0S4	Nsp14-ExoN	LAMB4	0	0
P0DTD1-PRO_0000449631	P11047	Nsp14-ExoN	LAMC1	0	0
P0DTD1-PRO_0000449631	P11279	Nsp14-ExoN	LAMP1	0	0
P0DTD1-PRO_0000449631	P13473	Nsp14-ExoN	LAMP2	0	0
P0DTD1-PRO_0000449631	Q9UQV4	Nsp14-ExoN	LAMP3	0	0
P0DTD1-PRO_0000449631	Q9UJQ1	Nsp14-ExoN	LAMP5	0	0
P0DTD1-PRO_0000449631	Q6IAA8	Nsp14-ExoN	LAMTOR1	0	0
P0DTD1-PRO_0000449631	Q0VGL1	Nsp14-ExoN	LAMTOR4	0	0
P0DTD1-PRO_0000449631	O43504	Nsp14-ExoN	LAMTOR5	0	0
P0DTD1-PRO_0000449631	O43813	Nsp14-ExoN	LANCL1	0	0
P0DTD1-PRO_0000449631	Q9NS86	Nsp14-ExoN	LANCL2	0	0
P0DTD1-PRO_0000449631	Q15012	Nsp14-ExoN	LAPTM4A	0	0
P0DTD1-PRO_0000449631	Q86VI4	Nsp14-ExoN	LAPTM4B	0	0
P0DTD1-PRO_0000449631	Q13571	Nsp14-ExoN	LAPTM5	0	0
P0DTD1-PRO_0000449631	O95461	Nsp14-ExoN	LARGE1	0	0
P0DTD1-PRO_0000449631	Q8N3Y3	Nsp14-ExoN	LARGE2	0	0
P0DTD1-PRO_0000449631	Q6PKG0	Nsp14-ExoN	LARP1	0	0
P0DTD1-PRO_0000449631	Q659C4	Nsp14-ExoN	LARP1B	0	0
P0DTD1-PRO_0000449631	Q71RC2	Nsp14-ExoN	LARP4	0	0
P0DTD1-PRO_0000449631	Q9BRS8	Nsp14-ExoN	LARP6	0	0
P0DTD1-PRO_0000449631	Q4G0J3	Nsp14-ExoN	LARP7	0	0
P0DTD1-PRO_0000449631	Q9P2J5	Nsp14-ExoN	LARS1	0	0
P0DTD1-PRO_0000449631	Q15031	Nsp14-ExoN	LARS2	0	0
P0DTD1-PRO_0000449631	Q9Y4W2	Nsp14-ExoN	LAS1L	0	0
P0DTD1-PRO_0000449631	Q8IYD9	Nsp14-ExoN	LAS2	0	0
P0DTD1-PRO_0000449631	Q14847	Nsp14-ExoN	LASP1	0	0
P0DTD1-PRO_0000449631	Q9GZY6	Nsp14-ExoN	LAT2	0	0
P0DTD1-PRO_0000449631	O95835	Nsp14-ExoN	LATS1	0	0
P0DTD1-PRO_0000449631	Q9NRM7	Nsp14-ExoN	LATS2	0	0
P0DTD1-PRO_0000449631	Q8IWV1	Nsp14-ExoN	LAX1	0	0
P0DTD1-PRO_0000449631	Q9BQE6	Nsp14-ExoN	LBHD1	0	0
P0DTD1-PRO_0000449631	A0A0U1RRK4	Nsp14-ExoN	LBHD2	0	0
P0DTD1-PRO_0000449631	Q14739	Nsp14-ExoN	LBR	0	0
P0DTD1-PRO_0000449631	P52954	Nsp14-ExoN	LBX1	0	0
P0DTD1-PRO_0000449631	Q71F78	Nsp14-ExoN	LCA10	0	0
P0DTD1-PRO_0000449631	Q86VQ0	Nsp14-ExoN	LCA5	0	0
P0DTD1-PRO_0000449631	O95447	Nsp14-ExoN	LCA5L	0	0
P0DTD1-PRO_0000449631	P04180	Nsp14-ExoN	LCAT	0	0
P0DTD1-PRO_0000449631	Q5T7P3	Nsp14-ExoN	LCE1B	0	0
P0DTD1-PRO_0000449631	Q5T752	Nsp14-ExoN	LCE1D	0	0
P0DTD1-PRO_0000449631	Q5T753	Nsp14-ExoN	LCE1E	0	0
P0DTD1-PRO_0000449631	Q5T754	Nsp14-ExoN	LCE1F	0	0
P0DTD1-PRO_0000449631	O14633	Nsp14-ExoN	LCE2B	0	0
P0DTD1-PRO_0000449631	Q5TA76	Nsp14-ExoN	LCE3A	0	0
P0DTD1-PRO_0000449631	Q5TA77	Nsp14-ExoN	LCE3B	0	0
P0DTD1-PRO_0000449631	Q5T5A8	Nsp14-ExoN	LCE3C	0	0
P0DTD1-PRO_0000449631	Q9BYE3	Nsp14-ExoN	LCE3D	0	0
P0DTD1-PRO_0000449631	Q5T5B0	Nsp14-ExoN	LCE3E	0	0
P0DTD1-PRO_0000449631	A0A183	Nsp14-ExoN	LCE6A	0	0
P0DTD1-PRO_0000449631	P06239	Nsp14-ExoN	LCK	0	0
P0DTD1-PRO_0000449631	Q6UWP7	Nsp14-ExoN	LCLAT1	0	0
P0DTD1-PRO_0000449631	O60294	Nsp14-ExoN	LCMT2	0	0
P0DTD1-PRO_0000449631	P31025	Nsp14-ExoN	LCN1	0	0
P0DTD1-PRO_0000449631	Q6UWW0	Nsp14-ExoN	LCN15	0	0
P0DTD1-PRO_0000449631	Q5VSP4	Nsp14-ExoN	LCN1P1	0	0
P0DTD1-PRO_0000449631	P80188	Nsp14-ExoN	LCN2	0	0
P0DTD1-PRO_0000449631	P62502	Nsp14-ExoN	LCN6	0	0
P0DTD1-PRO_0000449631	Q6JVE9	Nsp14-ExoN	LCN8	0	0
P0DTD1-PRO_0000449631	Q8WX39	Nsp14-ExoN	LCN9	0	0
P0DTD1-PRO_0000449631	Q6ZST4	Nsp14-ExoN	LCNL1	0	0
P0DTD1-PRO_0000449631	Q96JN0	Nsp14-ExoN	LCOR	0	0
P0DTD1-PRO_0000449631	Q8N3X6	Nsp14-ExoN	LCORL	0	0
P0DTD1-PRO_0000449631	P13796	Nsp14-ExoN	LCP1	0	0
P0DTD1-PRO_0000449631	Q13094	Nsp14-ExoN	LCP2	0	0
P0DTD1-PRO_0000449631	P09848	Nsp14-ExoN	LCT	0	0
P0DTD1-PRO_0000449631	Q6UWM7	Nsp14-ExoN	LCTL	0	0
P0DTD1-PRO_0000449631	Q9H6V9	Nsp14-ExoN	LDAH	0	0
P0DTD1-PRO_0000449631	Q86U70	Nsp14-ExoN	LDB1	0	0
P0DTD1-PRO_0000449631	O43679	Nsp14-ExoN	LDB2	0	0
P0DTD1-PRO_0000449631	O75112	Nsp14-ExoN	LDB3	0	0
P0DTD1-PRO_0000449631	P07864	Nsp14-ExoN	LDHC	0	0
P0DTD1-PRO_0000449631	Q86WU2	Nsp14-ExoN	LDHD	0	0
P0DTD1-PRO_0000449631	Q86YD5	Nsp14-ExoN	LDLRAD3	0	0
P0DTD1-PRO_0000449631	O15165	Nsp14-ExoN	LDLRAD4	0	0
P0DTD1-PRO_0000449631	O95751	Nsp14-ExoN	LDOC1	0	0
P0DTD1-PRO_0000449631	Q969E1	Nsp14-ExoN	LEAP2	0	0
P0DTD1-PRO_0000449631	O14960	Nsp14-ExoN	LECT2	0	0
P0DTD1-PRO_0000449631	Q9UJU2	Nsp14-ExoN	LEF1	0	0
P0DTD1-PRO_0000449631	O75610	Nsp14-ExoN	LEFTY1	0	0
P0DTD1-PRO_0000449631	O00292	Nsp14-ExoN	LEFTY2	0	0
P0DTD1-PRO_0000449631	Q6P5S2	Nsp14-ExoN	LEG1	0	0
P0DTD1-PRO_0000449631	Q6ZMV7	Nsp14-ExoN	LEKR1	0	0
P0DTD1-PRO_0000449631	Q5T871	Nsp14-ExoN	LELP1	0	0
P0DTD1-PRO_0000449631	Q68G75	Nsp14-ExoN	LEMD1	0	0
P0DTD1-PRO_0000449631	Q9Y5L5	Nsp14-ExoN	LENEP	0	0
P0DTD1-PRO_0000449631	Q96BZ8	Nsp14-ExoN	LENG1	0	0
P0DTD1-PRO_0000449631	Q96PV6	Nsp14-ExoN	LENG8	0	0
P0DTD1-PRO_0000449631	Q8WVC0	Nsp14-ExoN	LEO1	0	0
P0DTD1-PRO_0000449631	P41159	Nsp14-ExoN	LEP	0	0
P0DTD1-PRO_0000449631	P48357	Nsp14-ExoN	LEPR	0	0
P0DTD1-PRO_0000449631	O15243	Nsp14-ExoN	LEPROT	0	0
P0DTD1-PRO_0000449631	O95202	Nsp14-ExoN	LETM1	0	0
P0DTD1-PRO_0000449631	Q2VYF4	Nsp14-ExoN	LETM2	0	0
P0DTD1-PRO_0000449631	Q6P1Q0	Nsp14-ExoN	LETMD1	0	0
P0DTD1-PRO_0000449631	A8MZ59	Nsp14-ExoN	LEUTX	0	0
P0DTD1-PRO_0000449631	Q3ZCV2	Nsp14-ExoN	LEXM	0	0
P0DTD1-PRO_0000449631	Q8NES3	Nsp14-ExoN	LFNG	0	0
P0DTD1-PRO_0000449631	P09382	Nsp14-ExoN	LGALS1	0	0
P0DTD1-PRO_0000449631	Q96DT0	Nsp14-ExoN	LGALS12	0	0
P0DTD1-PRO_0000449631	Q9UHV8	Nsp14-ExoN	LGALS13	0	0
P0DTD1-PRO_0000449631	A8MUM7	Nsp14-ExoN	LGALS16	0	0
P0DTD1-PRO_0000449631	P17931	Nsp14-ExoN	LGALS3	0	0
P0DTD1-PRO_0000449631	Q08380	Nsp14-ExoN	LGALS3BP	0	0
P0DTD1-PRO_0000449631	P56470	Nsp14-ExoN	LGALS4	0	0
P0DTD1-PRO_0000449631	P47929	Nsp14-ExoN	LGALS7	0	0
P0DTD1-PRO_0000449631	O00182	Nsp14-ExoN	LGALS9	0	0
P0DTD1-PRO_0000449631	Q3B8N2	Nsp14-ExoN	LGALS9B	0	0
P0DTD1-PRO_0000449631	Q6DKI2	Nsp14-ExoN	LGALS9C	0	0
P0DTD1-PRO_0000449631	Q3ZCW2	Nsp14-ExoN	LGALSL	0	0
P0DTD1-PRO_0000449631	Q8N145	Nsp14-ExoN	LGI3	0	0
P0DTD1-PRO_0000449631	Q8N135	Nsp14-ExoN	LGI4	0	0
P0DTD1-PRO_0000449631	Q99538	Nsp14-ExoN	LGMN	0	0
P0DTD1-PRO_0000449631	Q5TDP6	Nsp14-ExoN	LGSN	0	0
P0DTD1-PRO_0000449631	P01229	Nsp14-ExoN	LHB	0	0
P0DTD1-PRO_0000449631	P22888	Nsp14-ExoN	LHCGR	0	0
P0DTD1-PRO_0000449631	Q86WI0	Nsp14-ExoN	LHFPL1	0	0
P0DTD1-PRO_0000449631	Q6ZUX7	Nsp14-ExoN	LHFPL2	0	0
P0DTD1-PRO_0000449631	Q86UP9	Nsp14-ExoN	LHFPL3	0	0
P0DTD1-PRO_0000449631	Q7Z7J7	Nsp14-ExoN	LHFPL4	0	0
P0DTD1-PRO_0000449631	Q8TAF8	Nsp14-ExoN	LHFPL5	0	0
P0DTD1-PRO_0000449631	Q9Y693	Nsp14-ExoN	LHFPL6	0	0
P0DTD1-PRO_0000449631	Q9H008	Nsp14-ExoN	LHPP	0	0
P0DTD1-PRO_0000449631	P48742	Nsp14-ExoN	LHX1	0	0
P0DTD1-PRO_0000449631	P50458	Nsp14-ExoN	LHX2	0	0
P0DTD1-PRO_0000449631	Q9UBR4	Nsp14-ExoN	LHX3	0	0
P0DTD1-PRO_0000449631	Q969G2	Nsp14-ExoN	LHX4	0	0
P0DTD1-PRO_0000449631	Q9H2C1	Nsp14-ExoN	LHX5	0	0
P0DTD1-PRO_0000449631	Q9UPM6	Nsp14-ExoN	LHX6	0	0
P0DTD1-PRO_0000449631	Q68G74	Nsp14-ExoN	LHX8	0	0
P0DTD1-PRO_0000449631	Q9NQ69	Nsp14-ExoN	LHX9	0	0
P0DTD1-PRO_0000449631	Q6ZQX7	Nsp14-ExoN	LIAT1	0	0
P0DTD1-PRO_0000449631	P42702	Nsp14-ExoN	LIFR	0	0
P0DTD1-PRO_0000449631	P18858	Nsp14-ExoN	LIG1	0	0
P0DTD1-PRO_0000449631	P49917	Nsp14-ExoN	LIG4	0	0
P0DTD1-PRO_0000449631	O75019	Nsp14-ExoN	LILRA1	0	0
P0DTD1-PRO_0000449631	Q8N149	Nsp14-ExoN	LILRA2	0	0
P0DTD1-PRO_0000449631	Q8N6C8	Nsp14-ExoN	LILRA3	0	0
P0DTD1-PRO_0000449631	P59901	Nsp14-ExoN	LILRA4	0	0
P0DTD1-PRO_0000449631	A6NI73	Nsp14-ExoN	LILRA5	0	0
P0DTD1-PRO_0000449631	Q6PI73	Nsp14-ExoN	LILRA6	0	0
P0DTD1-PRO_0000449631	Q8NHL6	Nsp14-ExoN	LILRB1	0	0
P0DTD1-PRO_0000449631	Q8N423	Nsp14-ExoN	LILRB2	0	0
P0DTD1-PRO_0000449631	O75022	Nsp14-ExoN	LILRB3	0	0
P0DTD1-PRO_0000449631	Q8NHJ6	Nsp14-ExoN	LILRB4	0	0
P0DTD1-PRO_0000449631	O75023	Nsp14-ExoN	LILRB5	0	0
P0DTD1-PRO_0000449631	P55344	Nsp14-ExoN	LIM2	0	0
P0DTD1-PRO_0000449631	Q9UHB6	Nsp14-ExoN	LIMA1	0	0
P0DTD1-PRO_0000449631	Q9UPQ0	Nsp14-ExoN	LIMCH1	0	0
P0DTD1-PRO_0000449631	Q9UGP4	Nsp14-ExoN	LIMD1	0	0
P0DTD1-PRO_0000449631	Q7Z4I7	Nsp14-ExoN	LIMS2	0	0
P0DTD1-PRO_0000449631	P0CW19	Nsp14-ExoN	LIMS3	0	0
P0DTD1-PRO_0000449631	P0CW20	Nsp14-ExoN	LIMS4	0	0
P0DTD1-PRO_0000449631	Q9H9Z2	Nsp14-ExoN	LIN28A	0	0
P0DTD1-PRO_0000449631	Q6ZN17	Nsp14-ExoN	LIN28B	0	0
P0DTD1-PRO_0000449631	Q96GY3	Nsp14-ExoN	LIN37	0	0
P0DTD1-PRO_0000449631	Q52LA3	Nsp14-ExoN	LIN52	0	0
P0DTD1-PRO_0000449631	Q6MZP7	Nsp14-ExoN	LIN54	0	0
P0DTD1-PRO_0000449631	O14910	Nsp14-ExoN	LIN7A	0	0
P0DTD1-PRO_0000449631	Q9HAP6	Nsp14-ExoN	LIN7B	0	0
P0DTD1-PRO_0000449631	Q9NUP9	Nsp14-ExoN	LIN7C	0	0
P0DTD1-PRO_0000449631	Q5TKA1	Nsp14-ExoN	LIN9	0	0
P0DTD1-PRO_0000449631	P0C843	Nsp14-ExoN	LINC00032	0	0
P0DTD1-PRO_0000449631	Q96N35	Nsp14-ExoN	LINC00052	0	0
P0DTD1-PRO_0000449631	Q6XXX2	Nsp14-ExoN	LINC00114	0	0
P0DTD1-PRO_0000449631	Q96N53	Nsp14-ExoN	LINC00167	0	0
P0DTD1-PRO_0000449631	Q6ZV60	Nsp14-ExoN	LINC00173	0	0
P0DTD1-PRO_0000449631	Q96KT6	Nsp14-ExoN	LINC00208	0	0
P0DTD1-PRO_0000449631	Q5T6M2	Nsp14-ExoN	LINC00242	0	0
P0DTD1-PRO_0000449631	Q8N2A0	Nsp14-ExoN	LINC00269	0	0
P0DTD1-PRO_0000449631	P0C7V0	Nsp14-ExoN	LINC00271	0	0
P0DTD1-PRO_0000449631	Q6ZSB3	Nsp14-ExoN	LINC00299	0	0
P0DTD1-PRO_0000449631	Q8NCQ3	Nsp14-ExoN	LINC00301	0	0
P0DTD1-PRO_0000449631	Q3SY05	Nsp14-ExoN	LINC00303	0	0
P0DTD1-PRO_0000449631	Q8N9R0	Nsp14-ExoN	LINC00304	0	0
P0DTD1-PRO_0000449631	Q8TCZ7	Nsp14-ExoN	LINC00308	0	0
P0DTD1-PRO_0000449631	P59036	Nsp14-ExoN	LINC00310	0	0
P0DTD1-PRO_0000449631	Q8N616	Nsp14-ExoN	LINC00311	0	0
P0DTD1-PRO_0000449631	Q9Y6C7	Nsp14-ExoN	LINC00312	0	0
P0DTD1-PRO_0000449631	P59037	Nsp14-ExoN	LINC00313	0	0
P0DTD1-PRO_0000449631	P59091	Nsp14-ExoN	LINC00315	0	0
P0DTD1-PRO_0000449631	Q6ZN03	Nsp14-ExoN	LINC00322	0	0
P0DTD1-PRO_0000449631	Q6ZUF6	Nsp14-ExoN	LINC00336	0	0
P0DTD1-PRO_0000449631	Q8N6G1	Nsp14-ExoN	LINC00337	0	0
P0DTD1-PRO_0000449631	Q8N7U9	Nsp14-ExoN	LINC00469	0	0
P0DTD1-PRO_0000449631	Q9BZP3	Nsp14-ExoN	LINC00470	0	0
P0DTD1-PRO_0000449631	Q8N535	Nsp14-ExoN	LINC00471	0	0
P0DTD1-PRO_0000449631	Q9H8W2	Nsp14-ExoN	LINC00472	0	0
P0DTD1-PRO_0000449631	A8K010	Nsp14-ExoN	LINC00473	0	0
P0DTD1-PRO_0000449631	Q9P2X8	Nsp14-ExoN	LINC00474	0	0
P0DTD1-PRO_0000449631	Q8WZB0	Nsp14-ExoN	LINC00476	0	0
P0DTD1-PRO_0000449631	Q96M19	Nsp14-ExoN	LINC00477	0	0
P0DTD1-PRO_0000449631	Q8N0U6	Nsp14-ExoN	LINC00518	0	0
P0DTD1-PRO_0000449631	Q86TU6	Nsp14-ExoN	LINC00523	0	0
P0DTD1-PRO_0000449631	Q96FQ7	Nsp14-ExoN	LINC00526	0	0
P0DTD1-PRO_0000449631	Q9UJ94	Nsp14-ExoN	LINC00527	0	0
P0DTD1-PRO_0000449631	Q8N1L1	Nsp14-ExoN	LINC00528	0	0
P0DTD1-PRO_0000449631	Q9H8X3	Nsp14-ExoN	LINC00574	0	0
P0DTD1-PRO_0000449631	Q6W349	Nsp14-ExoN	LINC00575	0	0
P0DTD1-PRO_0000449631	B1AMM8	Nsp14-ExoN	LINC00587	0	0
P0DTD1-PRO_0000449631	Q9Y4M8	Nsp14-ExoN	LINC00588	0	0
P0DTD1-PRO_0000449631	Q9H2U6	Nsp14-ExoN	LINC00597	0	0
P0DTD1-PRO_0000449631	Q96LM1	Nsp14-ExoN	LINC00615	0	0
P0DTD1-PRO_0000449631	Q86TS7	Nsp14-ExoN	LINC00643	0	0
P0DTD1-PRO_0000449631	A6NCI5	Nsp14-ExoN	LINC00862	0	0
P0DTD1-PRO_0000449631	P0C866	Nsp14-ExoN	LINC00869	0	0
P0DTD1-PRO_0000449631	Q8NI28	Nsp14-ExoN	LINC01006	0	0
P0DTD1-PRO_0000449631	Q8N9X3	Nsp14-ExoN	LINC01356	0	0
P0DTD1-PRO_0000449631	J3KSC0	Nsp14-ExoN	LINC01387	0	0
P0DTD1-PRO_0000449631	Q8N7H1	Nsp14-ExoN	LINC01465	0	0
P0DTD1-PRO_0000449631	A6NGU7	Nsp14-ExoN	LINC01546	0	0
P0DTD1-PRO_0000449631	P58512	Nsp14-ExoN	LINC01547	0	0
P0DTD1-PRO_0000449631	A6NM66	Nsp14-ExoN	LINC01548	0	0
P0DTD1-PRO_0000449631	A6NIU2	Nsp14-ExoN	LINC01549	0	0
P0DTD1-PRO_0000449631	Q86U37	Nsp14-ExoN	LINC01551	0	0
P0DTD1-PRO_0000449631	A4QN01	Nsp14-ExoN	LINC01553	0	0
P0DTD1-PRO_0000449631	Q52M75	Nsp14-ExoN	LINC01554	0	0
P0DTD1-PRO_0000449631	Q5JQF7	Nsp14-ExoN	LINC01556	0	0
P0DTD1-PRO_0000449631	Q9Y6Z2	Nsp14-ExoN	LINC01558	0	0
P0DTD1-PRO_0000449631	Q8TB33	Nsp14-ExoN	LINC01560	0	0
P0DTD1-PRO_0000449631	O15544	Nsp14-ExoN	LINC01565	0	0
P0DTD1-PRO_0000449631	Q99440	Nsp14-ExoN	LINC01587	0	0
P0DTD1-PRO_0000449631	Q5TEZ4	Nsp14-ExoN	LINC01590	0	0
P0DTD1-PRO_0000449631	Q8WXQ3	Nsp14-ExoN	LINC01599	0	0
P0DTD1-PRO_0000449631	Q96MT4	Nsp14-ExoN	LINC01600	0	0
P0DTD1-PRO_0000449631	G3V211	Nsp14-ExoN	LINC01619	0	0
P0DTD1-PRO_0000449631	A8MQB3	Nsp14-ExoN	LINC02693	0	0
P0DTD1-PRO_0000449631	Q8NAA6	Nsp14-ExoN	LINC02694	0	0
P0DTD1-PRO_0000449631	Q86X59	Nsp14-ExoN	LINC02875	0	0
P0DTD1-PRO_0000449631	P0CE67	Nsp14-ExoN	LINC02877	0	0
P0DTD1-PRO_0000449631	B7Z368	Nsp14-ExoN	LINC02881	0	0
P0DTD1-PRO_0000449631	P38571	Nsp14-ExoN	LIPA	0	0
P0DTD1-PRO_0000449631	P11150	Nsp14-ExoN	LIPC	0	0
P0DTD1-PRO_0000449631	Q05469	Nsp14-ExoN	LIPE	0	0
P0DTD1-PRO_0000449631	P07098	Nsp14-ExoN	LIPF	0	0
P0DTD1-PRO_0000449631	Q5VYY2	Nsp14-ExoN	LIPM	0	0
P0DTD1-PRO_0000449631	Q5VXI9	Nsp14-ExoN	LIPN	0	0
P0DTD1-PRO_0000449631	Q99732	Nsp14-ExoN	LITAF	0	0
P0DTD1-PRO_0000449631	A0A1B0GVX0	Nsp14-ExoN	LITAFD	0	0
P0DTD1-PRO_0000449631	Q8N485	Nsp14-ExoN	LIX1	0	0
P0DTD1-PRO_0000449631	Q8IVB5	Nsp14-ExoN	LIX1L	0	0
P0DTD1-PRO_0000449631	Q8TD35	Nsp14-ExoN	LKAAEAR1	0	0
P0DTD1-PRO_0000449631	Q96L11	Nsp14-ExoN	LLCFC1	0	0
P0DTD1-PRO_0000449631	Q6P1M3	Nsp14-ExoN	LLGL2	0	0
P0DTD1-PRO_0000449631	Q9BRT6	Nsp14-ExoN	LLPH	0	0
P0DTD1-PRO_0000449631	P49257	Nsp14-ExoN	LMAN1	0	0
P0DTD1-PRO_0000449631	Q9HAT1	Nsp14-ExoN	LMAN1L	0	0
P0DTD1-PRO_0000449631	Q12907	Nsp14-ExoN	LMAN2	0	0
P0DTD1-PRO_0000449631	Q9H0V9	Nsp14-ExoN	LMAN2L	0	0
P0DTD1-PRO_0000449631	Q8WVP7	Nsp14-ExoN	LMBR1	0	0
P0DTD1-PRO_0000449631	Q6UX01	Nsp14-ExoN	LMBR1L	0	0
P0DTD1-PRO_0000449631	Q9NUN5	Nsp14-ExoN	LMBRD1	0	0
P0DTD1-PRO_0000449631	Q68DH5	Nsp14-ExoN	LMBRD2	0	0
P0DTD1-PRO_0000449631	Q96S06	Nsp14-ExoN	LMF1	0	0
P0DTD1-PRO_0000449631	Q9BU23	Nsp14-ExoN	LMF2	0	0
P0DTD1-PRO_0000449631	A0A1B0GTW7	Nsp14-ExoN	LMLN2	0	0
P0DTD1-PRO_0000449631	P02545	Nsp14-ExoN	LMNA	0	0
P0DTD1-PRO_0000449631	P20700	Nsp14-ExoN	LMNB1	0	0
P0DTD1-PRO_0000449631	Q03252	Nsp14-ExoN	LMNB2	0	0
P0DTD1-PRO_0000449631	Q8N9Z9	Nsp14-ExoN	LMNTD1	0	0
P0DTD1-PRO_0000449631	Q8IXW0	Nsp14-ExoN	LMNTD2	0	0
P0DTD1-PRO_0000449631	P25791	Nsp14-ExoN	LMO2	0	0
P0DTD1-PRO_0000449631	Q8TAP4	Nsp14-ExoN	LMO3	0	0
P0DTD1-PRO_0000449631	P61968	Nsp14-ExoN	LMO4	0	0
P0DTD1-PRO_0000449631	Q8WWI1	Nsp14-ExoN	LMO7	0	0
P0DTD1-PRO_0000449631	F2Z398	Nsp14-ExoN	LMO7DN	0	0
P0DTD1-PRO_0000449631	P29536	Nsp14-ExoN	LMOD1	0	0
P0DTD1-PRO_0000449631	Q6P5Q4	Nsp14-ExoN	LMOD2	0	0
P0DTD1-PRO_0000449631	Q0VAK6	Nsp14-ExoN	LMOD3	0	0
P0DTD1-PRO_0000449631	O60663	Nsp14-ExoN	LMX1B	0	0
P0DTD1-PRO_0000449631	A1A4G5	Nsp14-ExoN	LNP1	0	0
P0DTD1-PRO_0000449631	Q9UIQ6	Nsp14-ExoN	LNPEP	0	0
P0DTD1-PRO_0000449631	Q8TBB1	Nsp14-ExoN	LNX1	0	0
P0DTD1-PRO_0000449631	P36776	Nsp14-ExoN	LONP1	0	0
P0DTD1-PRO_0000449631	Q17RB8	Nsp14-ExoN	LONRF1	0	0
P0DTD1-PRO_0000449631	Q1L5Z9	Nsp14-ExoN	LONRF2	0	0
P0DTD1-PRO_0000449631	Q496Y0	Nsp14-ExoN	LONRF3	0	0
P0DTD1-PRO_0000449631	P23490	Nsp14-ExoN	LORICRIN	0	0
P0DTD1-PRO_0000449631	Q08397	Nsp14-ExoN	LOXL1	0	0
P0DTD1-PRO_0000449631	Q9Y4K0	Nsp14-ExoN	LOXL2	0	0
P0DTD1-PRO_0000449631	P58215	Nsp14-ExoN	LOXL3	0	0
P0DTD1-PRO_0000449631	Q96JB6	Nsp14-ExoN	LOXL4	0	0
P0DTD1-PRO_0000449631	P08519	Nsp14-ExoN	LPA	0	0
P0DTD1-PRO_0000449631	Q92633	Nsp14-ExoN	LPAR1	0	0
P0DTD1-PRO_0000449631	Q9HBW0	Nsp14-ExoN	LPAR2	0	0
P0DTD1-PRO_0000449631	Q9UBY5	Nsp14-ExoN	LPAR3	0	0
P0DTD1-PRO_0000449631	Q99677	Nsp14-ExoN	LPAR4	0	0
P0DTD1-PRO_0000449631	P43657	Nsp14-ExoN	LPAR6	0	0
P0DTD1-PRO_0000449631	Q8NF37	Nsp14-ExoN	LPCAT1	0	0
P0DTD1-PRO_0000449631	Q6P1A2	Nsp14-ExoN	LPCAT3	0	0
P0DTD1-PRO_0000449631	Q643R3	Nsp14-ExoN	LPCAT4	0	0
P0DTD1-PRO_0000449631	Q92604	Nsp14-ExoN	LPGAT1	0	0
P0DTD1-PRO_0000449631	P06858	Nsp14-ExoN	LPL	0	0
P0DTD1-PRO_0000449631	P22079	Nsp14-ExoN	LPO	0	0
P0DTD1-PRO_0000449631	Q93052	Nsp14-ExoN	LPP	0	0
P0DTD1-PRO_0000449631	O60711	Nsp14-ExoN	LPXN	0	0
P0DTD1-PRO_0000449631	O95237	Nsp14-ExoN	LRAT	0	0
P0DTD1-PRO_0000449631	Q96KN4	Nsp14-ExoN	LRATD1	0	0
P0DTD1-PRO_0000449631	Q96KN1	Nsp14-ExoN	LRATD2	0	0
P0DTD1-PRO_0000449631	P50851	Nsp14-ExoN	LRBA	0	0
P0DTD1-PRO_0000449631	Q9Y2L9	Nsp14-ExoN	LRCH1	0	0
P0DTD1-PRO_0000449631	Q5VUJ6	Nsp14-ExoN	LRCH2	0	0
P0DTD1-PRO_0000449631	Q96II8	Nsp14-ExoN	LRCH3	0	0
P0DTD1-PRO_0000449631	Q96NI6	Nsp14-ExoN	LRFN5	0	0
P0DTD1-PRO_0000449631	Q96M69	Nsp14-ExoN	LRGUK	0	0
P0DTD1-PRO_0000449631	Q5T3J3	Nsp14-ExoN	LRIF1	0	0
P0DTD1-PRO_0000449631	O94898	Nsp14-ExoN	LRIG2	0	0
P0DTD1-PRO_0000449631	Q3SXY7	Nsp14-ExoN	LRIT3	0	0
P0DTD1-PRO_0000449631	Q9P2M1	Nsp14-ExoN	LRP2BP	0	0
P0DTD1-PRO_0000449631	O75581	Nsp14-ExoN	LRP6	0	0
P0DTD1-PRO_0000449631	P42704	Nsp14-ExoN	LRPPRC	0	0
P0DTD1-PRO_0000449631	Q8N6Y2	Nsp14-ExoN	LRRC17	0	0
P0DTD1-PRO_0000449631	Q9BYS8	Nsp14-ExoN	LRRC2	0	0
P0DTD1-PRO_0000449631	Q8TCA0	Nsp14-ExoN	LRRC20	0	0
P0DTD1-PRO_0000449631	Q53EV4	Nsp14-ExoN	LRRC23	0	0
P0DTD1-PRO_0000449631	Q9C0I9	Nsp14-ExoN	LRRC27	0	0
P0DTD1-PRO_0000449631	Q6UY01	Nsp14-ExoN	LRRC31	0	0
P0DTD1-PRO_0000449631	A6NMS7	Nsp14-ExoN	LRRC37A	0	0
P0DTD1-PRO_0000449631	A6NM11	Nsp14-ExoN	LRRC37A2	0	0
P0DTD1-PRO_0000449631	O60309	Nsp14-ExoN	LRRC37A3	0	0
P0DTD1-PRO_0000449631	Q49AS3	Nsp14-ExoN	LRRC37A5P	0	0
P0DTD1-PRO_0000449631	Q96QE4	Nsp14-ExoN	LRRC37B	0	0
P0DTD1-PRO_0000449631	Q96DD0	Nsp14-ExoN	LRRC39	0	0
P0DTD1-PRO_0000449631	Q15345	Nsp14-ExoN	LRRC41	0	0
P0DTD1-PRO_0000449631	Q9Y546	Nsp14-ExoN	LRRC42	0	0
P0DTD1-PRO_0000449631	Q96CN5	Nsp14-ExoN	LRRC45	0	0
P0DTD1-PRO_0000449631	Q96FV0	Nsp14-ExoN	LRRC46	0	0
P0DTD1-PRO_0000449631	A6NM62	Nsp14-ExoN	LRRC53	0	0
P0DTD1-PRO_0000449631	Q8IYG6	Nsp14-ExoN	LRRC56	0	0
P0DTD1-PRO_0000449631	Q96AG4	Nsp14-ExoN	LRRC59	0	0
P0DTD1-PRO_0000449631	Q86X45	Nsp14-ExoN	LRRC6	0	0
P0DTD1-PRO_0000449631	Q05C16	Nsp14-ExoN	LRRC63	0	0
P0DTD1-PRO_0000449631	Q68CR7	Nsp14-ExoN	LRRC66	0	0
P0DTD1-PRO_0000449631	Q96NW7	Nsp14-ExoN	LRRC7	0	0
P0DTD1-PRO_0000449631	Q8N4P6	Nsp14-ExoN	LRRC71	0	0
P0DTD1-PRO_0000449631	A6NJI9	Nsp14-ExoN	LRRC72	0	0
P0DTD1-PRO_0000449631	Q8IWT6	Nsp14-ExoN	LRRC8A	0	0
P0DTD1-PRO_0000449631	Q6P9F7	Nsp14-ExoN	LRRC8B	0	0
P0DTD1-PRO_0000449631	Q8TDW0	Nsp14-ExoN	LRRC8C	0	0
P0DTD1-PRO_0000449631	Q6NSJ5	Nsp14-ExoN	LRRC8E	0	0
P0DTD1-PRO_0000449631	Q9C099	Nsp14-ExoN	LRRCC1	0	0
P0DTD1-PRO_0000449631	Q32MZ4	Nsp14-ExoN	LRRFIP1	0	0
P0DTD1-PRO_0000449631	Q9Y608	Nsp14-ExoN	LRRFIP2	0	0
P0DTD1-PRO_0000449631	Q96JM4	Nsp14-ExoN	LRRIQ1	0	0
P0DTD1-PRO_0000449631	A6PVS8	Nsp14-ExoN	LRRIQ3	0	0
P0DTD1-PRO_0000449631	O43300	Nsp14-ExoN	LRRTM2	0	0
P0DTD1-PRO_0000449631	Q86VH5	Nsp14-ExoN	LRRTM3	0	0
P0DTD1-PRO_0000449631	Q86VH4	Nsp14-ExoN	LRRTM4	0	0
P0DTD1-PRO_0000449631	Q6UWE0	Nsp14-ExoN	LRSAM1	0	0
P0DTD1-PRO_0000449631	Q9H089	Nsp14-ExoN	LSG1	0	0
P0DTD1-PRO_0000449631	O15116	Nsp14-ExoN	LSM1	0	0
P0DTD1-PRO_0000449631	Q3MHD2	Nsp14-ExoN	LSM12	0	0
P0DTD1-PRO_0000449631	Q9Y333	Nsp14-ExoN	LSM2	0	0
P0DTD1-PRO_0000449631	P62310	Nsp14-ExoN	LSM3	0	0
P0DTD1-PRO_0000449631	Q9Y4Z0	Nsp14-ExoN	LSM4	0	0
P0DTD1-PRO_0000449631	Q9Y4Y9	Nsp14-ExoN	LSM5	0	0
P0DTD1-PRO_0000449631	P62312	Nsp14-ExoN	LSM6	0	0
P0DTD1-PRO_0000449631	P33241	Nsp14-ExoN	LSP1	0	0
P0DTD1-PRO_0000449631	P48449	Nsp14-ExoN	LSS	0	0
P0DTD1-PRO_0000449631	P01374	Nsp14-ExoN	LTA	0	0
P0DTD1-PRO_0000449631	P09960	Nsp14-ExoN	LTA4H	0	0
P0DTD1-PRO_0000449631	Q06643	Nsp14-ExoN	LTB	0	0
P0DTD1-PRO_0000449631	Q14766	Nsp14-ExoN	LTBP1	0	0
P0DTD1-PRO_0000449631	Q14767	Nsp14-ExoN	LTBP2	0	0
P0DTD1-PRO_0000449631	Q9NS15	Nsp14-ExoN	LTBP3	0	0
P0DTD1-PRO_0000449631	Q8N2S1	Nsp14-ExoN	LTBP4	0	0
P0DTD1-PRO_0000449631	P29376	Nsp14-ExoN	LTK	0	0
P0DTD1-PRO_0000449631	Q8WV07	Nsp14-ExoN	LTO1	0	0
P0DTD1-PRO_0000449631	Q96GA3	Nsp14-ExoN	LTV1	0	0
P0DTD1-PRO_0000449631	Q9NQ29	Nsp14-ExoN	LUC7L	0	0
P0DTD1-PRO_0000449631	Q9Y383	Nsp14-ExoN	LUC7L2	0	0
P0DTD1-PRO_0000449631	O95232	Nsp14-ExoN	LUC7L3	0	0
P0DTD1-PRO_0000449631	Q8IV03	Nsp14-ExoN	LURAP1L	0	0
P0DTD1-PRO_0000449631	Q86V48	Nsp14-ExoN	LUZP1	0	0
P0DTD1-PRO_0000449631	Q86TE4	Nsp14-ExoN	LUZP2	0	0
P0DTD1-PRO_0000449631	Q9P127	Nsp14-ExoN	LUZP4	0	0
P0DTD1-PRO_0000449631	Q538Z0	Nsp14-ExoN	LUZP6	0	0
P0DTD1-PRO_0000449631	Q8NDX9	Nsp14-ExoN	LY6G5B	0	0
P0DTD1-PRO_0000449631	Q5SRR4	Nsp14-ExoN	LY6G5C	0	0
P0DTD1-PRO_0000449631	Q5SQ64	Nsp14-ExoN	LY6G6F	0	0
P0DTD1-PRO_0000449631	Q17RY6	Nsp14-ExoN	LY6K	0	0
P0DTD1-PRO_0000449631	H3BQJ8	Nsp14-ExoN	LY6L	0	0
P0DTD1-PRO_0000449631	O60449	Nsp14-ExoN	LY75	0	0
P0DTD1-PRO_0000449631	Q9HBG7	Nsp14-ExoN	LY9	0	0
P0DTD1-PRO_0000449631	Q9Y6Y9	Nsp14-ExoN	LY96	0	0
P0DTD1-PRO_0000449631	Q9NX58	Nsp14-ExoN	LYAR	0	0
P0DTD1-PRO_0000449631	Q8N1E2	Nsp14-ExoN	LYG1	0	0
P0DTD1-PRO_0000449631	Q86SG7	Nsp14-ExoN	LYG2	0	0
P0DTD1-PRO_0000449631	P12980	Nsp14-ExoN	LYL1	0	0
P0DTD1-PRO_0000449631	P07948	Nsp14-ExoN	LYN	0	0
P0DTD1-PRO_0000449631	P0DP58	Nsp14-ExoN	LYNX1	0	0
P0DTD1-PRO_0000449631	Q8N2G4	Nsp14-ExoN	LYPD1	0	0
P0DTD1-PRO_0000449631	Q6UXB3	Nsp14-ExoN	LYPD2	0	0
P0DTD1-PRO_0000449631	O95274	Nsp14-ExoN	LYPD3	0	0
P0DTD1-PRO_0000449631	Q6UWN5	Nsp14-ExoN	LYPD5	0	0
P0DTD1-PRO_0000449631	Q86Y78	Nsp14-ExoN	LYPD6	0	0
P0DTD1-PRO_0000449631	Q8NI32	Nsp14-ExoN	LYPD6B	0	0
P0DTD1-PRO_0000449631	O95372	Nsp14-ExoN	LYPLA2	0	0
P0DTD1-PRO_0000449631	Q5VWZ2	Nsp14-ExoN	LYPLAL1	0	0
P0DTD1-PRO_0000449631	O43325	Nsp14-ExoN	LYRM1	0	0
P0DTD1-PRO_0000449631	Q9NU23	Nsp14-ExoN	LYRM2	0	0
P0DTD1-PRO_0000449631	Q9HD34	Nsp14-ExoN	LYRM4	0	0
P0DTD1-PRO_0000449631	Q5U5X0	Nsp14-ExoN	LYRM7	0	0
P0DTD1-PRO_0000449631	A8MSI8	Nsp14-ExoN	LYRM9	0	0
P0DTD1-PRO_0000449631	Q96S90	Nsp14-ExoN	LYSMD1	0	0
P0DTD1-PRO_0000449631	Q8IV50	Nsp14-ExoN	LYSMD2	0	0
P0DTD1-PRO_0000449631	Q7Z3D4	Nsp14-ExoN	LYSMD3	0	0
P0DTD1-PRO_0000449631	Q5XG99	Nsp14-ExoN	LYSMD4	0	0
P0DTD1-PRO_0000449631	Q6UWQ5	Nsp14-ExoN	LYZL1	0	0
P0DTD1-PRO_0000449631	Q7Z4W2	Nsp14-ExoN	LYZL2	0	0
P0DTD1-PRO_0000449631	Q96KX0	Nsp14-ExoN	LYZL4	0	0
P0DTD1-PRO_0000449631	Q8WZA0	Nsp14-ExoN	LZIC	0	0
P0DTD1-PRO_0000449631	Q9NQ48	Nsp14-ExoN	LZTFL1	0	0
P0DTD1-PRO_0000449631	Q8N653	Nsp14-ExoN	LZTR1	0	0
P0DTD1-PRO_0000449631	Q9Y250	Nsp14-ExoN	LZTS1	0	0
P0DTD1-PRO_0000449631	Q9BRK4	Nsp14-ExoN	LZTS2	0	0
P0DTD1-PRO_0000449631	O60299	Nsp14-ExoN	LZTS3	0	0
P0DTD1-PRO_0000449631	Q8TC57	Nsp14-ExoN	M1AP	0	0
P0DTD1-PRO_0000449631	Q13394	Nsp14-ExoN	MAB21L1	0	0
P0DTD1-PRO_0000449631	Q8N8X9	Nsp14-ExoN	MAB21L3	0	0
P0DTD1-PRO_0000449631	Q08AI8	Nsp14-ExoN	MAB21L4	0	0
P0DTD1-PRO_0000449631	Q6ZN28	Nsp14-ExoN	MACC1	0	0
P0DTD1-PRO_0000449631	Q9UPN3	Nsp14-ExoN	MACF1	0	0
P0DTD1-PRO_0000449631	Q96GV9	Nsp14-ExoN	MACIR	0	0
P0DTD1-PRO_0000449631	Q8N5G2	Nsp14-ExoN	MACO1	0	0
P0DTD1-PRO_0000449631	Q9BQ69	Nsp14-ExoN	MACROD1	0	0
P0DTD1-PRO_0000449631	A1Z1Q3	Nsp14-ExoN	MACROD2	0	0
P0DTD1-PRO_0000449631	O75367	Nsp14-ExoN	MACROH2A1	0	0
P0DTD1-PRO_0000449631	Q9P0M6	Nsp14-ExoN	MACROH2A2	0	0
P0DTD1-PRO_0000449631	Q9Y6D9	Nsp14-ExoN	MAD1L1	0	0
P0DTD1-PRO_0000449631	Q13257	Nsp14-ExoN	MAD2L1	0	0
P0DTD1-PRO_0000449631	Q15013	Nsp14-ExoN	MAD2L1BP	0	0
P0DTD1-PRO_0000449631	Q9UI95	Nsp14-ExoN	MAD2L2	0	0
P0DTD1-PRO_0000449631	Q13477	Nsp14-ExoN	MADCAM1	0	0
P0DTD1-PRO_0000449631	Q8WXG6	Nsp14-ExoN	MADD	0	0
P0DTD1-PRO_0000449631	O75444	Nsp14-ExoN	MAF	0	0
P0DTD1-PRO_0000449631	Q9H063	Nsp14-ExoN	MAF1	0	0
P0DTD1-PRO_0000449631	Q8NHW3	Nsp14-ExoN	MAFA	0	0
P0DTD1-PRO_0000449631	Q9Y5Q3	Nsp14-ExoN	MAFB	0	0
P0DTD1-PRO_0000449631	O15525	Nsp14-ExoN	MAFG	0	0
P0DTD1-PRO_0000449631	Q8WZ33	Nsp14-ExoN	MAFIP	0	0
P0DTD1-PRO_0000449631	P20916	Nsp14-ExoN	MAG	0	0
P0DTD1-PRO_0000449631	P43355	Nsp14-ExoN	MAGEA1	0	0
P0DTD1-PRO_0000449631	P43363	Nsp14-ExoN	MAGEA10	0	0
P0DTD1-PRO_0000449631	P43364	Nsp14-ExoN	MAGEA11	0	0
P0DTD1-PRO_0000449631	P43365	Nsp14-ExoN	MAGEA12	0	0
P0DTD1-PRO_0000449631	P43356	Nsp14-ExoN	MAGEA2	0	0
P0DTD1-PRO_0000449631	P43357	Nsp14-ExoN	MAGEA3	0	0
P0DTD1-PRO_0000449631	P43359	Nsp14-ExoN	MAGEA5	0	0
P0DTD1-PRO_0000449631	P43360	Nsp14-ExoN	MAGEA6	0	0
P0DTD1-PRO_0000449631	P43361	Nsp14-ExoN	MAGEA8	0	0
P0DTD1-PRO_0000449631	P43362	Nsp14-ExoN	MAGEA9	0	0
P0DTD1-PRO_0000449631	P43366	Nsp14-ExoN	MAGEB1	0	0
P0DTD1-PRO_0000449631	Q96LZ2	Nsp14-ExoN	MAGEB10	0	0
P0DTD1-PRO_0000449631	A2A368	Nsp14-ExoN	MAGEB16	0	0
P0DTD1-PRO_0000449631	A8MXT2	Nsp14-ExoN	MAGEB17	0	0
P0DTD1-PRO_0000449631	Q96M61	Nsp14-ExoN	MAGEB18	0	0
P0DTD1-PRO_0000449631	O15479	Nsp14-ExoN	MAGEB2	0	0
P0DTD1-PRO_0000449631	O15481	Nsp14-ExoN	MAGEB4	0	0
P0DTD1-PRO_0000449631	Q9BZ81	Nsp14-ExoN	MAGEB5	0	0
P0DTD1-PRO_0000449631	Q9UBF1	Nsp14-ExoN	MAGEC2	0	0
P0DTD1-PRO_0000449631	Q8TD91	Nsp14-ExoN	MAGEC3	0	0
P0DTD1-PRO_0000449631	Q9Y5V3	Nsp14-ExoN	MAGED1	0	0
P0DTD1-PRO_0000449631	Q9UNF1	Nsp14-ExoN	MAGED2	0	0
P0DTD1-PRO_0000449631	Q96JG8	Nsp14-ExoN	MAGED4	0	0
P0DTD1-PRO_0000449631	Q9HCI5	Nsp14-ExoN	MAGEE1	0	0
P0DTD1-PRO_0000449631	Q8TD90	Nsp14-ExoN	MAGEE2	0	0
P0DTD1-PRO_0000449631	Q9HAY2	Nsp14-ExoN	MAGEF1	0	0
P0DTD1-PRO_0000449631	Q9H213	Nsp14-ExoN	MAGEH1	0	0
P0DTD1-PRO_0000449631	Q9UJ55	Nsp14-ExoN	MAGEL2	0	0
P0DTD1-PRO_0000449631	Q96QZ7	Nsp14-ExoN	MAGI1	0	0
P0DTD1-PRO_0000449631	Q86UL8	Nsp14-ExoN	MAGI2	0	0
P0DTD1-PRO_0000449631	Q5TCQ9	Nsp14-ExoN	MAGI3	0	0
P0DTD1-PRO_0000449631	Q9H6Y5	Nsp14-ExoN	MAGIX	0	0
P0DTD1-PRO_0000449631	P61326	Nsp14-ExoN	MAGOH	0	0
P0DTD1-PRO_0000449631	Q96A72	Nsp14-ExoN	MAGOHB	0	0
P0DTD1-PRO_0000449631	Q8WWC4	Nsp14-ExoN	MAIP1	0	0
P0DTD1-PRO_0000449631	Q3KP22	Nsp14-ExoN	MAJIN	0	0
P0DTD1-PRO_0000449631	P20794	Nsp14-ExoN	MAK	0	0
P0DTD1-PRO_0000449631	Q9BXY0	Nsp14-ExoN	MAK16	0	0
P0DTD1-PRO_0000449631	P21145	Nsp14-ExoN	MAL	0	0
P0DTD1-PRO_0000449631	Q13021	Nsp14-ExoN	MALL	0	0
P0DTD1-PRO_0000449631	Q96EH3	Nsp14-ExoN	MALSU1	0	0
P0DTD1-PRO_0000449631	Q9UDY8	Nsp14-ExoN	MALT1	0	0
P0DTD1-PRO_0000449631	Q7Z304	Nsp14-ExoN	MAMDC2	0	0
P0DTD1-PRO_0000449631	Q6UXC1	Nsp14-ExoN	MAMDC4	0	0
P0DTD1-PRO_0000449631	Q92585	Nsp14-ExoN	MAML1	0	0
P0DTD1-PRO_0000449631	Q96JK9	Nsp14-ExoN	MAML3	0	0
P0DTD1-PRO_0000449631	Q13495	Nsp14-ExoN	MAMLD1	0	0
P0DTD1-PRO_0000449631	Q6ZN01	Nsp14-ExoN	MAMSTR	0	0
P0DTD1-PRO_0000449631	P33908	Nsp14-ExoN	MAN1A1	0	0
P0DTD1-PRO_0000449631	O60476	Nsp14-ExoN	MAN1A2	0	0
P0DTD1-PRO_0000449631	Q9UKM7	Nsp14-ExoN	MAN1B1	0	0
P0DTD1-PRO_0000449631	Q9NR34	Nsp14-ExoN	MAN1C1	0	0
P0DTD1-PRO_0000449631	P49641	Nsp14-ExoN	MAN2A2	0	0
P0DTD1-PRO_0000449631	O00754	Nsp14-ExoN	MAN2B1	0	0
P0DTD1-PRO_0000449631	Q9Y2E5	Nsp14-ExoN	MAN2B2	0	0
P0DTD1-PRO_0000449631	Q9NTJ4	Nsp14-ExoN	MAN2C1	0	0
P0DTD1-PRO_0000449631	O00462	Nsp14-ExoN	MANBA	0	0
P0DTD1-PRO_0000449631	Q9NQG1	Nsp14-ExoN	MANBAL	0	0
P0DTD1-PRO_0000449631	Q5VSG8	Nsp14-ExoN	MANEAL	0	0
P0DTD1-PRO_0000449631	P55145	Nsp14-ExoN	MANF	0	0
P0DTD1-PRO_0000449631	Q9H8J5	Nsp14-ExoN	MANSC1	0	0
P0DTD1-PRO_0000449631	P27338	Nsp14-ExoN	MAOB	0	0
P0DTD1-PRO_0000449631	Q9P2G4	Nsp14-ExoN	MAP10	0	0
P0DTD1-PRO_0000449631	Q8WVR3	Nsp14-ExoN	MAP11	0	0
P0DTD1-PRO_0000449631	P78559	Nsp14-ExoN	MAP1A	0	0
P0DTD1-PRO_0000449631	Q9H492	Nsp14-ExoN	MAP1LC3A	0	0
P0DTD1-PRO_0000449631	Q9GZQ8	Nsp14-ExoN	MAP1LC3B	0	0
P0DTD1-PRO_0000449631	A6NCE7	Nsp14-ExoN	MAP1LC3B2	0	0
P0DTD1-PRO_0000449631	Q9BXW4	Nsp14-ExoN	MAP1LC3C	0	0
P0DTD1-PRO_0000449631	Q66K74	Nsp14-ExoN	MAP1S	0	0
P0DTD1-PRO_0000449631	P11137	Nsp14-ExoN	MAP2	0	0
P0DTD1-PRO_0000449631	Q02750	Nsp14-ExoN	MAP2K1	0	0
P0DTD1-PRO_0000449631	P36507	Nsp14-ExoN	MAP2K2	0	0
P0DTD1-PRO_0000449631	P46734	Nsp14-ExoN	MAP2K3	0	0
P0DTD1-PRO_0000449631	P45985	Nsp14-ExoN	MAP2K4	0	0
P0DTD1-PRO_0000449631	Q13163	Nsp14-ExoN	MAP2K5	0	0
P0DTD1-PRO_0000449631	P52564	Nsp14-ExoN	MAP2K6	0	0
P0DTD1-PRO_0000449631	O14733	Nsp14-ExoN	MAP2K7	0	0
P0DTD1-PRO_0000449631	Q13233	Nsp14-ExoN	MAP3K1	0	0
P0DTD1-PRO_0000449631	Q02779	Nsp14-ExoN	MAP3K10	0	0
P0DTD1-PRO_0000449631	O43283	Nsp14-ExoN	MAP3K13	0	0
P0DTD1-PRO_0000449631	Q99558	Nsp14-ExoN	MAP3K14	0	0
P0DTD1-PRO_0000449631	Q6ZN16	Nsp14-ExoN	MAP3K15	0	0
P0DTD1-PRO_0000449631	Q56UN5	Nsp14-ExoN	MAP3K19	0	0
P0DTD1-PRO_0000449631	Q9Y2U5	Nsp14-ExoN	MAP3K2	0	0
P0DTD1-PRO_0000449631	Q5TCX8	Nsp14-ExoN	MAP3K21	0	0
P0DTD1-PRO_0000449631	Q9Y6R4	Nsp14-ExoN	MAP3K4	0	0
P0DTD1-PRO_0000449631	Q99683	Nsp14-ExoN	MAP3K5	0	0
P0DTD1-PRO_0000449631	O95382	Nsp14-ExoN	MAP3K6	0	0
P0DTD1-PRO_0000449631	O43318	Nsp14-ExoN	MAP3K7	0	0
P0DTD1-PRO_0000449631	P57077	Nsp14-ExoN	MAP3K7CL	0	0
P0DTD1-PRO_0000449631	P80192	Nsp14-ExoN	MAP3K9	0	0
P0DTD1-PRO_0000449631	Q12851	Nsp14-ExoN	MAP4K2	0	0
P0DTD1-PRO_0000449631	Q8IVH8	Nsp14-ExoN	MAP4K3	0	0
P0DTD1-PRO_0000449631	O95819	Nsp14-ExoN	MAP4K4	0	0
P0DTD1-PRO_0000449631	Q9Y4K4	Nsp14-ExoN	MAP4K5	0	0
P0DTD1-PRO_0000449631	Q96JE9	Nsp14-ExoN	MAP6	0	0
P0DTD1-PRO_0000449631	Q14244	Nsp14-ExoN	MAP7	0	0
P0DTD1-PRO_0000449631	Q3KQU3	Nsp14-ExoN	MAP7D1	0	0
P0DTD1-PRO_0000449631	Q96T17	Nsp14-ExoN	MAP7D2	0	0
P0DTD1-PRO_0000449631	Q8IWC1	Nsp14-ExoN	MAP7D3	0	0
P0DTD1-PRO_0000449631	Q49MG5	Nsp14-ExoN	MAP9	0	0
P0DTD1-PRO_0000449631	P28482	Nsp14-ExoN	MAPK1	0	0
P0DTD1-PRO_0000449631	P53779	Nsp14-ExoN	MAPK10	0	0
P0DTD1-PRO_0000449631	Q15759	Nsp14-ExoN	MAPK11	0	0
P0DTD1-PRO_0000449631	O15264	Nsp14-ExoN	MAPK13	0	0
P0DTD1-PRO_0000449631	Q8NDC0	Nsp14-ExoN	MAPK1IP1L	0	0
P0DTD1-PRO_0000449631	P27361	Nsp14-ExoN	MAPK3	0	0
P0DTD1-PRO_0000449631	P31152	Nsp14-ExoN	MAPK4	0	0
P0DTD1-PRO_0000449631	Q16659	Nsp14-ExoN	MAPK6	0	0
P0DTD1-PRO_0000449631	Q13164	Nsp14-ExoN	MAPK7	0	0
P0DTD1-PRO_0000449631	P45983	Nsp14-ExoN	MAPK8	0	0
P0DTD1-PRO_0000449631	Q9UQF2	Nsp14-ExoN	MAPK8IP1	0	0
P0DTD1-PRO_0000449631	Q13387	Nsp14-ExoN	MAPK8IP2	0	0
P0DTD1-PRO_0000449631	Q9UPT6	Nsp14-ExoN	MAPK8IP3	0	0
P0DTD1-PRO_0000449631	P45984	Nsp14-ExoN	MAPK9	0	0
P0DTD1-PRO_0000449631	Q9BPZ7	Nsp14-ExoN	MAPKAP1	0	0
P0DTD1-PRO_0000449631	P49137	Nsp14-ExoN	MAPKAPK2	0	0
P0DTD1-PRO_0000449631	Q16644	Nsp14-ExoN	MAPKAPK3	0	0
P0DTD1-PRO_0000449631	Q8IW41	Nsp14-ExoN	MAPKAPK5	0	0
P0DTD1-PRO_0000449631	Q8N8E1	Nsp14-ExoN	MAPKAPK5-AS1	0	0
P0DTD1-PRO_0000449631	O60336	Nsp14-ExoN	MAPKBP1	0	0
P0DTD1-PRO_0000449631	Q15691	Nsp14-ExoN	MAPRE1	0	0
P0DTD1-PRO_0000449631	Q15555	Nsp14-ExoN	MAPRE2	0	0
P0DTD1-PRO_0000449631	Q9UPY8	Nsp14-ExoN	MAPRE3	0	0
P0DTD1-PRO_0000449631	P10636	Nsp14-ExoN	MAPT	0	0
P0DTD1-PRO_0000449631	Q8NA82	Nsp14-ExoN	MARCHF10	0	0
P0DTD1-PRO_0000449631	A6NNE9	Nsp14-ExoN	MARCHF11	0	0
P0DTD1-PRO_0000449631	Q9P0N8	Nsp14-ExoN	MARCHF2	0	0
P0DTD1-PRO_0000449631	Q86UD3	Nsp14-ExoN	MARCHF3	0	0
P0DTD1-PRO_0000449631	Q9P2E8	Nsp14-ExoN	MARCHF4	0	0
P0DTD1-PRO_0000449631	Q9NX47	Nsp14-ExoN	MARCHF5	0	0
P0DTD1-PRO_0000449631	Q9H992	Nsp14-ExoN	MARCHF7	0	0
P0DTD1-PRO_0000449631	Q5T0T0	Nsp14-ExoN	MARCHF8	0	0
P0DTD1-PRO_0000449631	Q86YJ5	Nsp14-ExoN	MARCHF9	0	0
P0DTD1-PRO_0000449631	P29966	Nsp14-ExoN	MARCKS	0	0
P0DTD1-PRO_0000449631	P49006	Nsp14-ExoN	MARCKSL1	0	0
P0DTD1-PRO_0000449631	Q9UEW3	Nsp14-ExoN	MARCO	0	0
P0DTD1-PRO_0000449631	A0A1B0GUY1	Nsp14-ExoN	MARCOL	0	0
P0DTD1-PRO_0000449631	Q9Y4F3	Nsp14-ExoN	MARF1	0	0
P0DTD1-PRO_0000449631	Q9P0L2	Nsp14-ExoN	MARK1	0	0
P0DTD1-PRO_0000449631	Q7KZI7	Nsp14-ExoN	MARK2	0	0
P0DTD1-PRO_0000449631	P27448	Nsp14-ExoN	MARK3	0	0
P0DTD1-PRO_0000449631	Q96L34	Nsp14-ExoN	MARK4	0	0
P0DTD1-PRO_0000449631	Q96GW9	Nsp14-ExoN	MARS2	0	0
P0DTD1-PRO_0000449631	Q9BSK0	Nsp14-ExoN	MARVELD1	0	0
P0DTD1-PRO_0000449631	Q8N4S9	Nsp14-ExoN	MARVELD2	0	0
P0DTD1-PRO_0000449631	Q96A59	Nsp14-ExoN	MARVELD3	0	0
P0DTD1-PRO_0000449631	P04201	Nsp14-ExoN	MAS1	0	0
P0DTD1-PRO_0000449631	P35410	Nsp14-ExoN	MAS1L	0	0
P0DTD1-PRO_0000449631	P48740	Nsp14-ExoN	MASP1	0	0
P0DTD1-PRO_0000449631	O00187	Nsp14-ExoN	MASP2	0	0
P0DTD1-PRO_0000449631	Q9Y2H9	Nsp14-ExoN	MAST1	0	0
P0DTD1-PRO_0000449631	O60307	Nsp14-ExoN	MAST3	0	0
P0DTD1-PRO_0000449631	O15021	Nsp14-ExoN	MAST4	0	0
P0DTD1-PRO_0000449631	Q00266	Nsp14-ExoN	MAT1A	0	0
P0DTD1-PRO_0000449631	P31153	Nsp14-ExoN	MAT2A	0	0
P0DTD1-PRO_0000449631	Q9NZL9	Nsp14-ExoN	MAT2B	0	0
P0DTD1-PRO_0000449631	P42679	Nsp14-ExoN	MATK	0	0
P0DTD1-PRO_0000449631	P21941	Nsp14-ExoN	MATN1	0	0
P0DTD1-PRO_0000449631	O95460	Nsp14-ExoN	MATN4	0	0
P0DTD1-PRO_0000449631	P43243	Nsp14-ExoN	MATR3	0	0
P0DTD1-PRO_0000449631	Q9Y6X3	Nsp14-ExoN	MAU2	0	0
P0DTD1-PRO_0000449631	Q7Z434	Nsp14-ExoN	MAVS	0	0
P0DTD1-PRO_0000449631	P61244	Nsp14-ExoN	MAX	0	0
P0DTD1-PRO_0000449631	P56270	Nsp14-ExoN	MAZ	0	0
P0DTD1-PRO_0000449631	P02144	Nsp14-ExoN	MB	0	0
P0DTD1-PRO_0000449631	Q9UBB5	Nsp14-ExoN	MBD2	0	0
P0DTD1-PRO_0000449631	O95983	Nsp14-ExoN	MBD3	0	0
P0DTD1-PRO_0000449631	Q8WWY6	Nsp14-ExoN	MBD3L1	0	0
P0DTD1-PRO_0000449631	Q8NHZ7	Nsp14-ExoN	MBD3L2	0	0
P0DTD1-PRO_0000449631	A6NJ08	Nsp14-ExoN	MBD3L5	0	0
P0DTD1-PRO_0000449631	Q9P267	Nsp14-ExoN	MBD5	0	0
P0DTD1-PRO_0000449631	Q96DN6	Nsp14-ExoN	MBD6	0	0
P0DTD1-PRO_0000449631	Q9NS73	Nsp14-ExoN	MBIP	0	0
P0DTD1-PRO_0000449631	Q68D91	Nsp14-ExoN	MBLAC2	0	0
P0DTD1-PRO_0000449631	Q9NR56	Nsp14-ExoN	MBNL1	0	0
P0DTD1-PRO_0000449631	Q5VZF2	Nsp14-ExoN	MBNL2	0	0
P0DTD1-PRO_0000449631	Q9NUK0	Nsp14-ExoN	MBNL3	0	0
P0DTD1-PRO_0000449631	Q6ZNC8	Nsp14-ExoN	MBOAT1	0	0
P0DTD1-PRO_0000449631	Q96T53	Nsp14-ExoN	MBOAT4	0	0
P0DTD1-PRO_0000449631	Q96N66	Nsp14-ExoN	MBOAT7	0	0
P0DTD1-PRO_0000449631	P02686	Nsp14-ExoN	MBP	0	0
P0DTD1-PRO_0000449631	Q05BQ5	Nsp14-ExoN	MBTD1	0	0
P0DTD1-PRO_0000449631	Q14703	Nsp14-ExoN	MBTPS1	0	0
P0DTD1-PRO_0000449631	O43462	Nsp14-ExoN	MBTPS2	0	0
P0DTD1-PRO_0000449631	Q01718	Nsp14-ExoN	MC2R	0	0
P0DTD1-PRO_0000449631	P41968	Nsp14-ExoN	MC3R	0	0
P0DTD1-PRO_0000449631	P32245	Nsp14-ExoN	MC4R	0	0
P0DTD1-PRO_0000449631	P33032	Nsp14-ExoN	MC5R	0	0
P0DTD1-PRO_0000449631	Q8IVS2	Nsp14-ExoN	MCAT	0	0
P0DTD1-PRO_0000449631	P23508	Nsp14-ExoN	MCC	0	0
P0DTD1-PRO_0000449631	Q96RQ3	Nsp14-ExoN	MCCC1	0	0
P0DTD1-PRO_0000449631	Q9HCC0	Nsp14-ExoN	MCCC2	0	0
P0DTD1-PRO_0000449631	P59942	Nsp14-ExoN	MCCD1	0	0
P0DTD1-PRO_0000449631	Q96PE7	Nsp14-ExoN	MCEE	0	0
P0DTD1-PRO_0000449631	Q8IX19	Nsp14-ExoN	MCEMP1	0	0
P0DTD1-PRO_0000449631	P10911	Nsp14-ExoN	MCF2	0	0
P0DTD1-PRO_0000449631	O15068	Nsp14-ExoN	MCF2L	0	0
P0DTD1-PRO_0000449631	Q86YR7	Nsp14-ExoN	MCF2L2	0	0
P0DTD1-PRO_0000449631	Q8NI22	Nsp14-ExoN	MCFD2	0	0
P0DTD1-PRO_0000449631	Q99705	Nsp14-ExoN	MCHR1	0	0
P0DTD1-PRO_0000449631	Q969V1	Nsp14-ExoN	MCHR2	0	0
P0DTD1-PRO_0000449631	D6RGH6	Nsp14-ExoN	MCIDAS	0	0
P0DTD1-PRO_0000449631	Q07820	Nsp14-ExoN	MCL1	0	0
P0DTD1-PRO_0000449631	Q7L590	Nsp14-ExoN	MCM10	0	0
P0DTD1-PRO_0000449631	P49736	Nsp14-ExoN	MCM2	0	0
P0DTD1-PRO_0000449631	P25205	Nsp14-ExoN	MCM3	0	0
P0DTD1-PRO_0000449631	O60318	Nsp14-ExoN	MCM3AP	0	0
P0DTD1-PRO_0000449631	P33991	Nsp14-ExoN	MCM4	0	0
P0DTD1-PRO_0000449631	P33992	Nsp14-ExoN	MCM5	0	0
P0DTD1-PRO_0000449631	Q14566	Nsp14-ExoN	MCM6	0	0
P0DTD1-PRO_0000449631	P33993	Nsp14-ExoN	MCM7	0	0
P0DTD1-PRO_0000449631	Q9UJA3	Nsp14-ExoN	MCM8	0	0
P0DTD1-PRO_0000449631	Q9NXL9	Nsp14-ExoN	MCM9	0	0
P0DTD1-PRO_0000449631	Q9BTE3	Nsp14-ExoN	MCMBP	0	0
P0DTD1-PRO_0000449631	Q4G0Z9	Nsp14-ExoN	MCMDC2	0	0
P0DTD1-PRO_0000449631	Q9GZU1	Nsp14-ExoN	MCOLN1	0	0
P0DTD1-PRO_0000449631	Q8IZK6	Nsp14-ExoN	MCOLN2	0	0
P0DTD1-PRO_0000449631	Q8TDD5	Nsp14-ExoN	MCOLN3	0	0
P0DTD1-PRO_0000449631	Q8NEM0	Nsp14-ExoN	MCPH1	0	0
P0DTD1-PRO_0000449631	Q9BUT9	Nsp14-ExoN	MCRIP2	0	0
P0DTD1-PRO_0000449631	Q6DN12	Nsp14-ExoN	MCTP2	0	0
P0DTD1-PRO_0000449631	Q9ULC4	Nsp14-ExoN	MCTS1	0	0
P0DTD1-PRO_0000449631	Q8NE86	Nsp14-ExoN	MCU	0	0
P0DTD1-PRO_0000449631	Q9NWR8	Nsp14-ExoN	MCUB	0	0
P0DTD1-PRO_0000449631	Q14676	Nsp14-ExoN	MDC1	0	0
P0DTD1-PRO_0000449631	Q99750	Nsp14-ExoN	MDFI	0	0
P0DTD1-PRO_0000449631	Q9P1T7	Nsp14-ExoN	MDFIC	0	0
P0DTD1-PRO_0000449631	A0A1B0GVS7	Nsp14-ExoN	MDFIC2	0	0
P0DTD1-PRO_0000449631	Q8NFP4	Nsp14-ExoN	MDGA1	0	0
P0DTD1-PRO_0000449631	Q5I0G3	Nsp14-ExoN	MDH1B	0	0
P0DTD1-PRO_0000449631	P40926	Nsp14-ExoN	MDH2	0	0
P0DTD1-PRO_0000449631	Q8TC05	Nsp14-ExoN	MDM1	0	0
P0DTD1-PRO_0000449631	Q00987	Nsp14-ExoN	MDM2	0	0
P0DTD1-PRO_0000449631	Q9NU22	Nsp14-ExoN	MDN1	0	0
P0DTD1-PRO_0000449631	Q86V88	Nsp14-ExoN	MDP1	0	0
P0DTD1-PRO_0000449631	P48163	Nsp14-ExoN	ME1	0	0
P0DTD1-PRO_0000449631	P23368	Nsp14-ExoN	ME2	0	0
P0DTD1-PRO_0000449631	Q16798	Nsp14-ExoN	ME3	0	0
P0DTD1-PRO_0000449631	Q16626	Nsp14-ExoN	MEA1	0	0
P0DTD1-PRO_0000449631	Q9HAF1	Nsp14-ExoN	MEAF6	0	0
P0DTD1-PRO_0000449631	Q6P9B6	Nsp14-ExoN	MEAK7	0	0
P0DTD1-PRO_0000449631	Q03112	Nsp14-ExoN	MECOM	0	0
P0DTD1-PRO_0000449631	P51608	Nsp14-ExoN	MECP2	0	0
P0DTD1-PRO_0000449631	Q9BV79	Nsp14-ExoN	MECR	0	0
P0DTD1-PRO_0000449631	Q15648	Nsp14-ExoN	MED1	0	0
P0DTD1-PRO_0000449631	Q9BTT4	Nsp14-ExoN	MED10	0	0
P0DTD1-PRO_0000449631	Q9P086	Nsp14-ExoN	MED11	0	0
P0DTD1-PRO_0000449631	Q93074	Nsp14-ExoN	MED12	0	0
P0DTD1-PRO_0000449631	Q9UHV7	Nsp14-ExoN	MED13	0	0
P0DTD1-PRO_0000449631	Q71F56	Nsp14-ExoN	MED13L	0	0
P0DTD1-PRO_0000449631	O60244	Nsp14-ExoN	MED14	0	0
P0DTD1-PRO_0000449631	Q96RN5	Nsp14-ExoN	MED15	0	0
P0DTD1-PRO_0000449631	Q9NVC6	Nsp14-ExoN	MED17	0	0
P0DTD1-PRO_0000449631	Q9BUE0	Nsp14-ExoN	MED18	0	0
P0DTD1-PRO_0000449631	A0JLT2	Nsp14-ExoN	MED19	0	0
P0DTD1-PRO_0000449631	Q9H944	Nsp14-ExoN	MED20	0	0
P0DTD1-PRO_0000449631	Q13503	Nsp14-ExoN	MED21	0	0
P0DTD1-PRO_0000449631	Q15528	Nsp14-ExoN	MED22	0	0
P0DTD1-PRO_0000449631	Q9ULK4	Nsp14-ExoN	MED23	0	0
P0DTD1-PRO_0000449631	O75448	Nsp14-ExoN	MED24	0	0
P0DTD1-PRO_0000449631	Q71SY5	Nsp14-ExoN	MED25	0	0
P0DTD1-PRO_0000449631	O95402	Nsp14-ExoN	MED26	0	0
P0DTD1-PRO_0000449631	Q6P2C8	Nsp14-ExoN	MED27	0	0
P0DTD1-PRO_0000449631	Q9NX70	Nsp14-ExoN	MED29	0	0
P0DTD1-PRO_0000449631	Q96HR3	Nsp14-ExoN	MED30	0	0
P0DTD1-PRO_0000449631	Q9Y3C7	Nsp14-ExoN	MED31	0	0
P0DTD1-PRO_0000449631	Q9NPJ6	Nsp14-ExoN	MED4	0	0
P0DTD1-PRO_0000449631	O75586	Nsp14-ExoN	MED6	0	0
P0DTD1-PRO_0000449631	O43513	Nsp14-ExoN	MED7	0	0
P0DTD1-PRO_0000449631	Q96G25	Nsp14-ExoN	MED8	0	0
P0DTD1-PRO_0000449631	Q9NWA0	Nsp14-ExoN	MED9	0	0
P0DTD1-PRO_0000449631	Q02078	Nsp14-ExoN	MEF2A	0	0
P0DTD1-PRO_0000449631	Q02080	Nsp14-ExoN	MEF2B	0	0
P0DTD1-PRO_0000449631	Q06413	Nsp14-ExoN	MEF2C	0	0
P0DTD1-PRO_0000449631	Q14814	Nsp14-ExoN	MEF2D	0	0
P0DTD1-PRO_0000449631	O15553	Nsp14-ExoN	MEFV	0	0
P0DTD1-PRO_0000449631	Q9H1U4	Nsp14-ExoN	MEGF9	0	0
P0DTD1-PRO_0000449631	A8MW99	Nsp14-ExoN	MEI4	0	0
P0DTD1-PRO_0000449631	Q5JSS6	Nsp14-ExoN	MEIG1	0	0
P0DTD1-PRO_0000449631	A0A087WXM9	Nsp14-ExoN	MEIKIN	0	0
P0DTD1-PRO_0000449631	C9JSJ3	Nsp14-ExoN	MEIOSIN	0	0
P0DTD1-PRO_0000449631	O00470	Nsp14-ExoN	MEIS1	0	0
P0DTD1-PRO_0000449631	O14770	Nsp14-ExoN	MEIS2	0	0
P0DTD1-PRO_0000449631	Q99687	Nsp14-ExoN	MEIS3	0	0
P0DTD1-PRO_0000449631	A6NDR6	Nsp14-ExoN	MEIS3P1	0	0
P0DTD1-PRO_0000449631	A8K0S8	Nsp14-ExoN	MEIS3P2	0	0
P0DTD1-PRO_0000449631	Q14680	Nsp14-ExoN	MELK	0	0
P0DTD1-PRO_0000449631	P08582	Nsp14-ExoN	MELTF	0	0
P0DTD1-PRO_0000449631	Q9Y316	Nsp14-ExoN	MEMO1	0	0
P0DTD1-PRO_0000449631	O00255	Nsp14-ExoN	MEN1	0	0
P0DTD1-PRO_0000449631	Q9BUN1	Nsp14-ExoN	MENT	0	0
P0DTD1-PRO_0000449631	P50221	Nsp14-ExoN	MEOX1	0	0
P0DTD1-PRO_0000449631	P50222	Nsp14-ExoN	MEOX2	0	0
P0DTD1-PRO_0000449631	Q16819	Nsp14-ExoN	MEP1A	0	0
P0DTD1-PRO_0000449631	Q7L2J0	Nsp14-ExoN	MEPCE	0	0
P0DTD1-PRO_0000449631	Q9NQ76	Nsp14-ExoN	MEPE	0	0
P0DTD1-PRO_0000449631	Q12866	Nsp14-ExoN	MERTK	0	0
P0DTD1-PRO_0000449631	Q14696	Nsp14-ExoN	MESD	0	0
P0DTD1-PRO_0000449631	Q9BRJ9	Nsp14-ExoN	MESP1	0	0
P0DTD1-PRO_0000449631	Q0VG99	Nsp14-ExoN	MESP2	0	0
P0DTD1-PRO_0000449631	Q6UB28	Nsp14-ExoN	METAP1D	0	0
P0DTD1-PRO_0000449631	Q641Q3	Nsp14-ExoN	METRNL	0	0
P0DTD1-PRO_0000449631	Q9UBP6	Nsp14-ExoN	METTL1	0	0
P0DTD1-PRO_0000449631	Q5VVY1	Nsp14-ExoN	METTL11B	0	0
P0DTD1-PRO_0000449631	Q9HCE5	Nsp14-ExoN	METTL14	0	0
P0DTD1-PRO_0000449631	A6NJ78	Nsp14-ExoN	METTL15	0	0
P0DTD1-PRO_0000449631	P0C7V9	Nsp14-ExoN	METTL15P1	0	0
P0DTD1-PRO_0000449631	Q86W50	Nsp14-ExoN	METTL16	0	0
P0DTD1-PRO_0000449631	Q9H7H0	Nsp14-ExoN	METTL17	0	0
P0DTD1-PRO_0000449631	O95568	Nsp14-ExoN	METTL18	0	0
P0DTD1-PRO_0000449631	Q5VZV1	Nsp14-ExoN	METTL21C	0	0
P0DTD1-PRO_0000449631	A6NDL7	Nsp14-ExoN	METTL21EP	0	0
P0DTD1-PRO_0000449631	Q9BUU2	Nsp14-ExoN	METTL22	0	0
P0DTD1-PRO_0000449631	Q86XA0	Nsp14-ExoN	METTL23	0	0
P0DTD1-PRO_0000449631	Q5JXM2	Nsp14-ExoN	METTL24	0	0
P0DTD1-PRO_0000449631	Q8N6Q8	Nsp14-ExoN	METTL25	0	0
P0DTD1-PRO_0000449631	Q96IZ6	Nsp14-ExoN	METTL2A	0	0
P0DTD1-PRO_0000449631	Q6P1Q9	Nsp14-ExoN	METTL2B	0	0
P0DTD1-PRO_0000449631	Q8N3J2	Nsp14-ExoN	METTL4	0	0
P0DTD1-PRO_0000449631	Q9NRN9	Nsp14-ExoN	METTL5	0	0
P0DTD1-PRO_0000449631	Q6UX53	Nsp14-ExoN	METTL7B	0	0
P0DTD1-PRO_0000449631	Q9H825	Nsp14-ExoN	METTL8	0	0
P0DTD1-PRO_0000449631	Q9H1A3	Nsp14-ExoN	METTL9	0	0
P0DTD1-PRO_0000449631	A1L020	Nsp14-ExoN	MEX3A	0	0
P0DTD1-PRO_0000449631	Q6ZN04	Nsp14-ExoN	MEX3B	0	0
P0DTD1-PRO_0000449631	Q5U5Q3	Nsp14-ExoN	MEX3C	0	0
P0DTD1-PRO_0000449631	Q86XN8	Nsp14-ExoN	MEX3D	0	0
P0DTD1-PRO_0000449631	P55001	Nsp14-ExoN	MFAP2	0	0
P0DTD1-PRO_0000449631	P55082	Nsp14-ExoN	MFAP3	0	0
P0DTD1-PRO_0000449631	O75121	Nsp14-ExoN	MFAP3L	0	0
P0DTD1-PRO_0000449631	P55083	Nsp14-ExoN	MFAP4	0	0
P0DTD1-PRO_0000449631	Q13361	Nsp14-ExoN	MFAP5	0	0
P0DTD1-PRO_0000449631	Q9GZY8	Nsp14-ExoN	MFF	0	0
P0DTD1-PRO_0000449631	Q9Y4C4	Nsp14-ExoN	MFHAS1	0	0
P0DTD1-PRO_0000449631	Q8IWA4	Nsp14-ExoN	MFN1	0	0
P0DTD1-PRO_0000449631	O95140	Nsp14-ExoN	MFN2	0	0
P0DTD1-PRO_0000449631	O00587	Nsp14-ExoN	MFNG	0	0
P0DTD1-PRO_0000449631	Q9H3U5	Nsp14-ExoN	MFSD1	0	0
P0DTD1-PRO_0000449631	Q14728	Nsp14-ExoN	MFSD10	0	0
P0DTD1-PRO_0000449631	Q6NUT3	Nsp14-ExoN	MFSD12	0	0
P0DTD1-PRO_0000449631	Q96MC6	Nsp14-ExoN	MFSD14A	0	0
P0DTD1-PRO_0000449631	Q5SR56	Nsp14-ExoN	MFSD14B	0	0
P0DTD1-PRO_0000449631	Q5VZR4	Nsp14-ExoN	MFSD14C	0	0
P0DTD1-PRO_0000449631	Q8NA29	Nsp14-ExoN	MFSD2A	0	0
P0DTD1-PRO_0000449631	A6NFX1	Nsp14-ExoN	MFSD2B	0	0
P0DTD1-PRO_0000449631	Q96ES6	Nsp14-ExoN	MFSD3	0	0
P0DTD1-PRO_0000449631	Q5TF39	Nsp14-ExoN	MFSD4B	0	0
P0DTD1-PRO_0000449631	Q6N075	Nsp14-ExoN	MFSD5	0	0
P0DTD1-PRO_0000449631	Q6ZSS7	Nsp14-ExoN	MFSD6	0	0
P0DTD1-PRO_0000449631	Q8IWD5	Nsp14-ExoN	MFSD6L	0	0
P0DTD1-PRO_0000449631	Q8NHS3	Nsp14-ExoN	MFSD8	0	0
P0DTD1-PRO_0000449631	Q8NBP5	Nsp14-ExoN	MFSD9	0	0
P0DTD1-PRO_0000449631	Q8IWI9	Nsp14-ExoN	MGA	0	0
P0DTD1-PRO_0000449631	O43451	Nsp14-ExoN	MGAM	0	0
P0DTD1-PRO_0000449631	P26572	Nsp14-ExoN	MGAT1	0	0
P0DTD1-PRO_0000449631	Q10469	Nsp14-ExoN	MGAT2	0	0
P0DTD1-PRO_0000449631	Q09327	Nsp14-ExoN	MGAT3	0	0
P0DTD1-PRO_0000449631	Q9UM21	Nsp14-ExoN	MGAT4A	0	0
P0DTD1-PRO_0000449631	Q9UQ53	Nsp14-ExoN	MGAT4B	0	0
P0DTD1-PRO_0000449631	Q9UBM8	Nsp14-ExoN	MGAT4C	0	0
P0DTD1-PRO_0000449631	A6NG13	Nsp14-ExoN	MGAT4D	0	0
P0DTD1-PRO_0000449631	Q09328	Nsp14-ExoN	MGAT5	0	0
P0DTD1-PRO_0000449631	Q3V5L5	Nsp14-ExoN	MGAT5B	0	0
P0DTD1-PRO_0000449631	Q99685	Nsp14-ExoN	MGLL	0	0
P0DTD1-PRO_0000449631	Q9BQP7	Nsp14-ExoN	MGME1	0	0
P0DTD1-PRO_0000449631	P16455	Nsp14-ExoN	MGMT	0	0
P0DTD1-PRO_0000449631	P08493	Nsp14-ExoN	MGP	0	0
P0DTD1-PRO_0000449631	O60291	Nsp14-ExoN	MGRN1	0	0
P0DTD1-PRO_0000449631	P10620	Nsp14-ExoN	MGST1	0	0
P0DTD1-PRO_0000449631	O14880	Nsp14-ExoN	MGST3	0	0
P0DTD1-PRO_0000449631	Q96PC5	Nsp14-ExoN	MIA2	0	0
P0DTD1-PRO_0000449631	Q5JRA6	Nsp14-ExoN	MIA3	0	0
P0DTD1-PRO_0000449631	Q29983	Nsp14-ExoN	MICA	0	0
P0DTD1-PRO_0000449631	Q8TDZ2	Nsp14-ExoN	MICAL1	0	0
P0DTD1-PRO_0000449631	O94851	Nsp14-ExoN	MICAL2	0	0
P0DTD1-PRO_0000449631	Q7RTP6	Nsp14-ExoN	MICAL3	0	0
P0DTD1-PRO_0000449631	Q6ZW33	Nsp14-ExoN	MICALCL	0	0
P0DTD1-PRO_0000449631	Q8N3F8	Nsp14-ExoN	MICALL1	0	0
P0DTD1-PRO_0000449631	Q8IY33	Nsp14-ExoN	MICALL2	0	0
P0DTD1-PRO_0000449631	Q29980	Nsp14-ExoN	MICB	0	0
P0DTD1-PRO_0000449631	Q5TGZ0	Nsp14-ExoN	MICOS10	0	0
P0DTD1-PRO_0000449631	Q5XKP0	Nsp14-ExoN	MICOS13	0	0
P0DTD1-PRO_0000449631	Q9BPX6	Nsp14-ExoN	MICU1	0	0
P0DTD1-PRO_0000449631	Q8IYU8	Nsp14-ExoN	MICU2	0	0
P0DTD1-PRO_0000449631	O15344	Nsp14-ExoN	MID1	0	0
P0DTD1-PRO_0000449631	Q9NPA3	Nsp14-ExoN	MID1IP1	0	0
P0DTD1-PRO_0000449631	Q9UJV3	Nsp14-ExoN	MID2	0	0
P0DTD1-PRO_0000449631	Q6PJG2	Nsp14-ExoN	MIDEAS	0	0
P0DTD1-PRO_0000449631	Q504T8	Nsp14-ExoN	MIDN	0	0
P0DTD1-PRO_0000449631	L0R8F8	Nsp14-ExoN	MIEF1	0	0
P0DTD1-PRO_0000449631	Q9BRT3	Nsp14-ExoN	MIEN1	0	0
P0DTD1-PRO_0000449631	Q8N108	Nsp14-ExoN	MIER1	0	0
P0DTD1-PRO_0000449631	Q8N344	Nsp14-ExoN	MIER2	0	0
P0DTD1-PRO_0000449631	Q7Z3K6	Nsp14-ExoN	MIER3	0	0
P0DTD1-PRO_0000449631	P14174	Nsp14-ExoN	MIF	0	0
P0DTD1-PRO_0000449631	A9UHW6	Nsp14-ExoN	MIF4GD	0	0
P0DTD1-PRO_0000449631	Q7L4E1	Nsp14-ExoN	MIGA2	0	0
P0DTD1-PRO_0000449631	Q5JXC2	Nsp14-ExoN	MIIP	0	0
P0DTD1-PRO_0000449631	Q7Z6M3	Nsp14-ExoN	MILR1	0	0
P0DTD1-PRO_0000449631	Q9UPX6	Nsp14-ExoN	MINAR1	0	0
P0DTD1-PRO_0000449631	P59773	Nsp14-ExoN	MINAR2	0	0
P0DTD1-PRO_0000449631	Q8N5J2	Nsp14-ExoN	MINDY1	0	0
P0DTD1-PRO_0000449631	Q8NBR6	Nsp14-ExoN	MINDY2	0	0
P0DTD1-PRO_0000449631	Q9H8M7	Nsp14-ExoN	MINDY3	0	0
P0DTD1-PRO_0000449631	A8MYZ0	Nsp14-ExoN	MINDY4B	0	0
P0DTD1-PRO_0000449631	Q8N4C8	Nsp14-ExoN	MINK1	0	0
P0DTD1-PRO_0000449631	Q9UNW1	Nsp14-ExoN	MINPP1	0	0
P0DTD1-PRO_0000449631	Q9NXC5	Nsp14-ExoN	MIOS	0	0
P0DTD1-PRO_0000449631	Q99797	Nsp14-ExoN	MIPEP	0	0
P0DTD1-PRO_0000449631	Q8TD10	Nsp14-ExoN	MIPOL1	0	0
P0DTD1-PRO_0000449631	Q9H1L0	Nsp14-ExoN	MIR1-1HG	0	0
P0DTD1-PRO_0000449631	Q96NR2	Nsp14-ExoN	MIR1-1HG-AS1	0	0
P0DTD1-PRO_0000449631	Q75NE6	Nsp14-ExoN	MIR17HG	0	0
P0DTD1-PRO_0000449631	Q0VDD5	Nsp14-ExoN	MIR22HG	0	0
P0DTD1-PRO_0000449631	Q8N6C7	Nsp14-ExoN	MIR7-3HG	0	0
P0DTD1-PRO_0000449631	Q13536	Nsp14-ExoN	MIR9-1HG	0	0
P0DTD1-PRO_0000449631	Q9H081	Nsp14-ExoN	MIS12	0	0
P0DTD1-PRO_0000449631	Q9NYP9	Nsp14-ExoN	MIS18A	0	0
P0DTD1-PRO_0000449631	Q6P0N0	Nsp14-ExoN	MIS18BP1	0	0
P0DTD1-PRO_0000449631	Q8IVT2	Nsp14-ExoN	MISP	0	0
P0DTD1-PRO_0000449631	Q96FF7	Nsp14-ExoN	MISP3	0	0
P0DTD1-PRO_0000449631	Q8WV92	Nsp14-ExoN	MITD1	0	0
P0DTD1-PRO_0000449631	O75030	Nsp14-ExoN	MITF	0	0
P0DTD1-PRO_0000449631	Q9H2W2	Nsp14-ExoN	MIXL1	0	0
P0DTD1-PRO_0000449631	Q9UL63	Nsp14-ExoN	MKLN1	0	0
P0DTD1-PRO_0000449631	Q9HBH9	Nsp14-ExoN	MKNK2	0	0
P0DTD1-PRO_0000449631	Q9UHC7	Nsp14-ExoN	MKRN1	0	0
P0DTD1-PRO_0000449631	Q9H000	Nsp14-ExoN	MKRN2	0	0
P0DTD1-PRO_0000449631	Q13064	Nsp14-ExoN	MKRN3	0	0
P0DTD1-PRO_0000449631	Q13434	Nsp14-ExoN	MKRN4P	0	0
P0DTD1-PRO_0000449631	Q9NXB0	Nsp14-ExoN	MKS1	0	0
P0DTD1-PRO_0000449631	Q8IYA7	Nsp14-ExoN	MKX	0	0
P0DTD1-PRO_0000449631	Q16655	Nsp14-ExoN	MLANA	0	0
P0DTD1-PRO_0000449631	Q15049	Nsp14-ExoN	MLC1	0	0
P0DTD1-PRO_0000449631	Q14165	Nsp14-ExoN	MLEC	0	0
P0DTD1-PRO_0000449631	P58340	Nsp14-ExoN	MLF1	0	0
P0DTD1-PRO_0000449631	Q15773	Nsp14-ExoN	MLF2	0	0
P0DTD1-PRO_0000449631	P40692	Nsp14-ExoN	MLH1	0	0
P0DTD1-PRO_0000449631	Q9UHC1	Nsp14-ExoN	MLH3	0	0
P0DTD1-PRO_0000449631	Q5VWP3	Nsp14-ExoN	MLIP	0	0
P0DTD1-PRO_0000449631	Q8NB16	Nsp14-ExoN	MLKL	0	0
P0DTD1-PRO_0000449631	Q03111	Nsp14-ExoN	MLLT1	0	0
P0DTD1-PRO_0000449631	P55197	Nsp14-ExoN	MLLT10	0	0
P0DTD1-PRO_0000449631	Q13015	Nsp14-ExoN	MLLT11	0	0
P0DTD1-PRO_0000449631	P42568	Nsp14-ExoN	MLLT3	0	0
P0DTD1-PRO_0000449631	P55198	Nsp14-ExoN	MLLT6	0	0
P0DTD1-PRO_0000449631	P12872	Nsp14-ExoN	MLN	0	0
P0DTD1-PRO_0000449631	O43193	Nsp14-ExoN	MLNR	0	0
P0DTD1-PRO_0000449631	Q9BV36	Nsp14-ExoN	MLPH	0	0
P0DTD1-PRO_0000449631	Q9UH92	Nsp14-ExoN	MLX	0	0
P0DTD1-PRO_0000449631	Q9HAP2	Nsp14-ExoN	MLXIP	0	0
P0DTD1-PRO_0000449631	Q9NP71	Nsp14-ExoN	MLXIPL	0	0
P0DTD1-PRO_0000449631	O95822	Nsp14-ExoN	MLYCD	0	0
P0DTD1-PRO_0000449631	Q8IVH4	Nsp14-ExoN	MMAA	0	0
P0DTD1-PRO_0000449631	Q96EY8	Nsp14-ExoN	MMAB	0	0
P0DTD1-PRO_0000449631	Q9Y4U1	Nsp14-ExoN	MMACHC	0	0
P0DTD1-PRO_0000449631	Q9H3L0	Nsp14-ExoN	MMADHC	0	0
P0DTD1-PRO_0000449631	Q15546	Nsp14-ExoN	MMD	0	0
P0DTD1-PRO_0000449631	Q8IY49	Nsp14-ExoN	MMD2	0	0
P0DTD1-PRO_0000449631	P08473	Nsp14-ExoN	MME	0	0
P0DTD1-PRO_0000449631	Q495T6	Nsp14-ExoN	MMEL1	0	0
P0DTD1-PRO_0000449631	Q8N4V1	Nsp14-ExoN	MMGT1	0	0
P0DTD1-PRO_0000449631	P09238	Nsp14-ExoN	MMP10	0	0
P0DTD1-PRO_0000449631	P45452	Nsp14-ExoN	MMP13	0	0
P0DTD1-PRO_0000449631	P50281	Nsp14-ExoN	MMP14	0	0
P0DTD1-PRO_0000449631	Q9ULZ9	Nsp14-ExoN	MMP17	0	0
P0DTD1-PRO_0000449631	Q99542	Nsp14-ExoN	MMP19	0	0
P0DTD1-PRO_0000449631	P08253	Nsp14-ExoN	MMP2	0	0
P0DTD1-PRO_0000449631	O60882	Nsp14-ExoN	MMP20	0	0
P0DTD1-PRO_0000449631	Q8N119	Nsp14-ExoN	MMP21	0	0
P0DTD1-PRO_0000449631	O75900	Nsp14-ExoN	MMP23B	0	0
P0DTD1-PRO_0000449631	Q9Y5R2	Nsp14-ExoN	MMP24	0	0
P0DTD1-PRO_0000449631	Q9NPA2	Nsp14-ExoN	MMP25	0	0
P0DTD1-PRO_0000449631	Q9NRE1	Nsp14-ExoN	MMP26	0	0
P0DTD1-PRO_0000449631	Q9H239	Nsp14-ExoN	MMP28	0	0
P0DTD1-PRO_0000449631	P22894	Nsp14-ExoN	MMP8	0	0
P0DTD1-PRO_0000449631	P14780	Nsp14-ExoN	MMP9	0	0
P0DTD1-PRO_0000449631	Q13201	Nsp14-ExoN	MMRN1	0	0
P0DTD1-PRO_0000449631	Q9H8L6	Nsp14-ExoN	MMRN2	0	0
P0DTD1-PRO_0000449631	Q6ZRQ5	Nsp14-ExoN	MMS22L	0	0
P0DTD1-PRO_0000449631	P22033	Nsp14-ExoN	MMUT	0	0
P0DTD1-PRO_0000449631	Q10571	Nsp14-ExoN	MN1	0	0
P0DTD1-PRO_0000449631	P51948	Nsp14-ExoN	MNAT1	0	0
P0DTD1-PRO_0000449631	Q9BWT6	Nsp14-ExoN	MND1	0	0
P0DTD1-PRO_0000449631	P41218	Nsp14-ExoN	MNDA	0	0
P0DTD1-PRO_0000449631	Q8NEH6	Nsp14-ExoN	MNS1	0	0
P0DTD1-PRO_0000449631	Q99583	Nsp14-ExoN	MNT	0	0
P0DTD1-PRO_0000449631	P50219	Nsp14-ExoN	MNX1	0	0
P0DTD1-PRO_0000449631	Q96BY2	Nsp14-ExoN	MOAP1	0	0
P0DTD1-PRO_0000449631	Q9H8S9	Nsp14-ExoN	MOB1A	0	0
P0DTD1-PRO_0000449631	Q7L9L4	Nsp14-ExoN	MOB1B	0	0
P0DTD1-PRO_0000449631	Q96BX8	Nsp14-ExoN	MOB3A	0	0
P0DTD1-PRO_0000449631	Q86TA1	Nsp14-ExoN	MOB3B	0	0
P0DTD1-PRO_0000449631	Q70IA8	Nsp14-ExoN	MOB3C	0	0
P0DTD1-PRO_0000449631	Q9Y3A3	Nsp14-ExoN	MOB4	0	0
P0DTD1-PRO_0000449631	Q13875	Nsp14-ExoN	MOBP	0	0
P0DTD1-PRO_0000449631	Q9NZB8	Nsp14-ExoN	MOCS1	0	0
P0DTD1-PRO_0000449631	O96007	Nsp14-ExoN	MOCS2	0	0
P0DTD1-PRO_0000449631	Q96PD6	Nsp14-ExoN	MOGAT1	0	0
P0DTD1-PRO_0000449631	Q3SYC2	Nsp14-ExoN	MOGAT2	0	0
P0DTD1-PRO_0000449631	Q86VF5	Nsp14-ExoN	MOGAT3	0	0
P0DTD1-PRO_0000449631	Q13724	Nsp14-ExoN	MOGS	0	0
P0DTD1-PRO_0000449631	Q9UQ07	Nsp14-ExoN	MOK	0	0
P0DTD1-PRO_0000449631	Q86VX9	Nsp14-ExoN	MON1A	0	0
P0DTD1-PRO_0000449631	Q7Z3U7	Nsp14-ExoN	MON2	0	0
P0DTD1-PRO_0000449631	Q86VD1	Nsp14-ExoN	MORC1	0	0
P0DTD1-PRO_0000449631	Q9Y6X9	Nsp14-ExoN	MORC2	0	0
P0DTD1-PRO_0000449631	Q14149	Nsp14-ExoN	MORC3	0	0
P0DTD1-PRO_0000449631	Q8TE76	Nsp14-ExoN	MORC4	0	0
P0DTD1-PRO_0000449631	Q9UBU8	Nsp14-ExoN	MORF4L1	0	0
P0DTD1-PRO_0000449631	Q15014	Nsp14-ExoN	MORF4L2	0	0
P0DTD1-PRO_0000449631	Q5T089	Nsp14-ExoN	MORN1	0	0
P0DTD1-PRO_0000449631	Q6PF18	Nsp14-ExoN	MORN3	0	0
P0DTD1-PRO_0000449631	Q5VZ52	Nsp14-ExoN	MORN5	0	0
P0DTD1-PRO_0000449631	Q8NHV5	Nsp14-ExoN	MOSMO	0	0
P0DTD1-PRO_0000449631	Q9UJG1	Nsp14-ExoN	MOSPD1	0	0
P0DTD1-PRO_0000449631	Q8NHP6	Nsp14-ExoN	MOSPD2	0	0
P0DTD1-PRO_0000449631	O75425	Nsp14-ExoN	MOSPD3	0	0
P0DTD1-PRO_0000449631	Q9HCE1	Nsp14-ExoN	MOV10	0	0
P0DTD1-PRO_0000449631	A6NHM9	Nsp14-ExoN	MOXD2P	0	0
P0DTD1-PRO_0000449631	Q9Y5U8	Nsp14-ExoN	MPC1	0	0
P0DTD1-PRO_0000449631	P0DKB6	Nsp14-ExoN	MPC1L	0	0
P0DTD1-PRO_0000449631	O75352	Nsp14-ExoN	MPDU1	0	0
P0DTD1-PRO_0000449631	O75970	Nsp14-ExoN	MPDZ	0	0
P0DTD1-PRO_0000449631	Q2M385	Nsp14-ExoN	MPEG1	0	0
P0DTD1-PRO_0000449631	P29372	Nsp14-ExoN	MPG	0	0
P0DTD1-PRO_0000449631	O00566	Nsp14-ExoN	MPHOSPH10	0	0
P0DTD1-PRO_0000449631	Q99547	Nsp14-ExoN	MPHOSPH6	0	0
P0DTD1-PRO_0000449631	Q99549	Nsp14-ExoN	MPHOSPH8	0	0
P0DTD1-PRO_0000449631	Q99550	Nsp14-ExoN	MPHOSPH9	0	0
P0DTD1-PRO_0000449631	P34949	Nsp14-ExoN	MPI	0	0
P0DTD1-PRO_0000449631	P40238	Nsp14-ExoN	MPL	0	0
P0DTD1-PRO_0000449631	Q8TAP9	Nsp14-ExoN	MPLKIP	0	0
P0DTD1-PRO_0000449631	P05164	Nsp14-ExoN	MPO	0	0
P0DTD1-PRO_0000449631	Q00013	Nsp14-ExoN	MPP1	0	0
P0DTD1-PRO_0000449631	Q13368	Nsp14-ExoN	MPP3	0	0
P0DTD1-PRO_0000449631	Q96JB8	Nsp14-ExoN	MPP4	0	0
P0DTD1-PRO_0000449631	Q8N3R9	Nsp14-ExoN	MPP5	0	0
P0DTD1-PRO_0000449631	Q9NZW5	Nsp14-ExoN	MPP6	0	0
P0DTD1-PRO_0000449631	Q5T2T1	Nsp14-ExoN	MPP7	0	0
P0DTD1-PRO_0000449631	Q53F39	Nsp14-ExoN	MPPE1	0	0
P0DTD1-PRO_0000449631	O15442	Nsp14-ExoN	MPPED1	0	0
P0DTD1-PRO_0000449631	Q15777	Nsp14-ExoN	MPPED2	0	0
P0DTD1-PRO_0000449631	Q6WCQ1	Nsp14-ExoN	MPRIP	0	0
P0DTD1-PRO_0000449631	P25325	Nsp14-ExoN	MPST	0	0
P0DTD1-PRO_0000449631	A8MV57	Nsp14-ExoN	MPTX1	0	0
P0DTD1-PRO_0000449631	Q2QL34	Nsp14-ExoN	MPV17L	0	0
P0DTD1-PRO_0000449631	Q567V2	Nsp14-ExoN	MPV17L2	0	0
P0DTD1-PRO_0000449631	O95297	Nsp14-ExoN	MPZL1	0	0
P0DTD1-PRO_0000449631	O60487	Nsp14-ExoN	MPZL2	0	0
P0DTD1-PRO_0000449631	Q6UWV2	Nsp14-ExoN	MPZL3	0	0
P0DTD1-PRO_0000449631	Q95460	Nsp14-ExoN	MR1	0	0
P0DTD1-PRO_0000449631	Q8TCY5	Nsp14-ExoN	MRAP	0	0
P0DTD1-PRO_0000449631	Q96G30	Nsp14-ExoN	MRAP2	0	0
P0DTD1-PRO_0000449631	O14807	Nsp14-ExoN	MRAS	0	0
P0DTD1-PRO_0000449631	P22897	Nsp14-ExoN	MRC1	0	0
P0DTD1-PRO_0000449631	Q9UBG0	Nsp14-ExoN	MRC2	0	0
P0DTD1-PRO_0000449631	P49959	Nsp14-ExoN	MRE11	0	0
P0DTD1-PRO_0000449631	Q9Y605	Nsp14-ExoN	MRFAP1	0	0
P0DTD1-PRO_0000449631	Q96HT8	Nsp14-ExoN	MRFAP1L1	0	0
P0DTD1-PRO_0000449631	Q9NV56	Nsp14-ExoN	MRGBP	0	0
P0DTD1-PRO_0000449631	Q8TDS7	Nsp14-ExoN	MRGPRD	0	0
P0DTD1-PRO_0000449631	Q86SM5	Nsp14-ExoN	MRGPRG	0	0
P0DTD1-PRO_0000449631	Q96LB2	Nsp14-ExoN	MRGPRX1	0	0
P0DTD1-PRO_0000449631	Q96LB0	Nsp14-ExoN	MRGPRX3	0	0
P0DTD1-PRO_0000449631	Q96LA9	Nsp14-ExoN	MRGPRX4	0	0
P0DTD1-PRO_0000449631	Q9BV20	Nsp14-ExoN	MRI1	0	0
P0DTD1-PRO_0000449631	P0DMT0	Nsp14-ExoN	MRLN	0	0
P0DTD1-PRO_0000449631	Q6IN84	Nsp14-ExoN	MRM1	0	0
P0DTD1-PRO_0000449631	Q9HC36	Nsp14-ExoN	MRM3	0	0
P0DTD1-PRO_0000449631	Q6NTE8	Nsp14-ExoN	MRNIP	0	0
P0DTD1-PRO_0000449631	Q9BYG7	Nsp14-ExoN	MRO	0	0
P0DTD1-PRO_0000449631	Q8NDA8	Nsp14-ExoN	MROH1	0	0
P0DTD1-PRO_0000449631	A6NES4	Nsp14-ExoN	MROH2A	0	0
P0DTD1-PRO_0000449631	Q7Z745	Nsp14-ExoN	MROH2B	0	0
P0DTD1-PRO_0000449631	Q6ZUA9	Nsp14-ExoN	MROH5	0	0
P0DTD1-PRO_0000449631	Q9H579	Nsp14-ExoN	MROH8	0	0
P0DTD1-PRO_0000449631	Q5TGP6	Nsp14-ExoN	MROH9	0	0
P0DTD1-PRO_0000449631	Q9BYD6	Nsp14-ExoN	MRPL1	0	0
P0DTD1-PRO_0000449631	Q7Z7H8	Nsp14-ExoN	MRPL10	0	0
P0DTD1-PRO_0000449631	Q9Y3B7	Nsp14-ExoN	MRPL11	0	0
P0DTD1-PRO_0000449631	P52815	Nsp14-ExoN	MRPL12	0	0
P0DTD1-PRO_0000449631	Q9BYD1	Nsp14-ExoN	MRPL13	0	0
P0DTD1-PRO_0000449631	Q6P1L8	Nsp14-ExoN	MRPL14	0	0
P0DTD1-PRO_0000449631	Q9P015	Nsp14-ExoN	MRPL15	0	0
P0DTD1-PRO_0000449631	Q9NX20	Nsp14-ExoN	MRPL16	0	0
P0DTD1-PRO_0000449631	Q9NRX2	Nsp14-ExoN	MRPL17	0	0
P0DTD1-PRO_0000449631	Q9H0U6	Nsp14-ExoN	MRPL18	0	0
P0DTD1-PRO_0000449631	P49406	Nsp14-ExoN	MRPL19	0	0
P0DTD1-PRO_0000449631	Q7Z2W9	Nsp14-ExoN	MRPL21	0	0
P0DTD1-PRO_0000449631	Q9NWU5	Nsp14-ExoN	MRPL22	0	0
P0DTD1-PRO_0000449631	Q16540	Nsp14-ExoN	MRPL23	0	0
P0DTD1-PRO_0000449631	Q9P0M9	Nsp14-ExoN	MRPL27	0	0
P0DTD1-PRO_0000449631	Q13084	Nsp14-ExoN	MRPL28	0	0
P0DTD1-PRO_0000449631	P09001	Nsp14-ExoN	MRPL3	0	0
P0DTD1-PRO_0000449631	Q8TCC3	Nsp14-ExoN	MRPL30	0	0
P0DTD1-PRO_0000449631	Q9BYC8	Nsp14-ExoN	MRPL32	0	0
P0DTD1-PRO_0000449631	Q9BQ48	Nsp14-ExoN	MRPL34	0	0
P0DTD1-PRO_0000449631	Q9NZE8	Nsp14-ExoN	MRPL35	0	0
P0DTD1-PRO_0000449631	Q9P0J6	Nsp14-ExoN	MRPL36	0	0
P0DTD1-PRO_0000449631	Q96DV4	Nsp14-ExoN	MRPL38	0	0
P0DTD1-PRO_0000449631	Q9NYK5	Nsp14-ExoN	MRPL39	0	0
P0DTD1-PRO_0000449631	Q9BYD3	Nsp14-ExoN	MRPL4	0	0
P0DTD1-PRO_0000449631	Q9NQ50	Nsp14-ExoN	MRPL40	0	0
P0DTD1-PRO_0000449631	Q8IXM3	Nsp14-ExoN	MRPL41	0	0
P0DTD1-PRO_0000449631	Q9Y6G3	Nsp14-ExoN	MRPL42	0	0
P0DTD1-PRO_0000449631	Q8N983	Nsp14-ExoN	MRPL43	0	0
P0DTD1-PRO_0000449631	Q9H9J2	Nsp14-ExoN	MRPL44	0	0
P0DTD1-PRO_0000449631	Q9BRJ2	Nsp14-ExoN	MRPL45	0	0
P0DTD1-PRO_0000449631	Q9H2W6	Nsp14-ExoN	MRPL46	0	0
P0DTD1-PRO_0000449631	Q9HD33	Nsp14-ExoN	MRPL47	0	0
P0DTD1-PRO_0000449631	Q96GC5	Nsp14-ExoN	MRPL48	0	0
P0DTD1-PRO_0000449631	Q13405	Nsp14-ExoN	MRPL49	0	0
P0DTD1-PRO_0000449631	Q8N5N7	Nsp14-ExoN	MRPL50	0	0
P0DTD1-PRO_0000449631	Q4U2R6	Nsp14-ExoN	MRPL51	0	0
P0DTD1-PRO_0000449631	Q86TS9	Nsp14-ExoN	MRPL52	0	0
P0DTD1-PRO_0000449631	Q96EL3	Nsp14-ExoN	MRPL53	0	0
P0DTD1-PRO_0000449631	Q7Z7F7	Nsp14-ExoN	MRPL55	0	0
P0DTD1-PRO_0000449631	Q9BQC6	Nsp14-ExoN	MRPL57	0	0
P0DTD1-PRO_0000449631	Q14197	Nsp14-ExoN	MRPL58	0	0
P0DTD1-PRO_0000449631	P82664	Nsp14-ExoN	MRPS10	0	0
P0DTD1-PRO_0000449631	P82912	Nsp14-ExoN	MRPS11	0	0
P0DTD1-PRO_0000449631	O60783	Nsp14-ExoN	MRPS14	0	0
P0DTD1-PRO_0000449631	Q9Y3D3	Nsp14-ExoN	MRPS16	0	0
P0DTD1-PRO_0000449631	Q9Y2R5	Nsp14-ExoN	MRPS17	0	0
P0DTD1-PRO_0000449631	Q9NVS2	Nsp14-ExoN	MRPS18A	0	0
P0DTD1-PRO_0000449631	Q9Y676	Nsp14-ExoN	MRPS18B	0	0
P0DTD1-PRO_0000449631	Q9Y399	Nsp14-ExoN	MRPS2	0	0
P0DTD1-PRO_0000449631	P82921	Nsp14-ExoN	MRPS21	0	0
P0DTD1-PRO_0000449631	P82650	Nsp14-ExoN	MRPS22	0	0
P0DTD1-PRO_0000449631	Q9Y3D9	Nsp14-ExoN	MRPS23	0	0
P0DTD1-PRO_0000449631	Q96EL2	Nsp14-ExoN	MRPS24	0	0
P0DTD1-PRO_0000449631	P82663	Nsp14-ExoN	MRPS25	0	0
P0DTD1-PRO_0000449631	Q9BYN8	Nsp14-ExoN	MRPS26	0	0
P0DTD1-PRO_0000449631	Q92552	Nsp14-ExoN	MRPS27	0	0
P0DTD1-PRO_0000449631	Q9Y2Q9	Nsp14-ExoN	MRPS28	0	0
P0DTD1-PRO_0000449631	Q92665	Nsp14-ExoN	MRPS31	0	0
P0DTD1-PRO_0000449631	Q9Y291	Nsp14-ExoN	MRPS33	0	0
P0DTD1-PRO_0000449631	P82930	Nsp14-ExoN	MRPS34	0	0
P0DTD1-PRO_0000449631	P82673	Nsp14-ExoN	MRPS35	0	0
P0DTD1-PRO_0000449631	P82909	Nsp14-ExoN	MRPS36	0	0
P0DTD1-PRO_0000449631	P82675	Nsp14-ExoN	MRPS5	0	0
P0DTD1-PRO_0000449631	P82932	Nsp14-ExoN	MRPS6	0	0
P0DTD1-PRO_0000449631	Q9Y2R9	Nsp14-ExoN	MRPS7	0	0
P0DTD1-PRO_0000449631	P82933	Nsp14-ExoN	MRPS9	0	0
P0DTD1-PRO_0000449631	Q96E11	Nsp14-ExoN	MRRF	0	0
P0DTD1-PRO_0000449631	Q969V6	Nsp14-ExoN	MRTFA	0	0
P0DTD1-PRO_0000449631	Q9ULH7	Nsp14-ExoN	MRTFB	0	0
P0DTD1-PRO_0000449631	P11836	Nsp14-ExoN	MS4A1	0	0
P0DTD1-PRO_0000449631	Q96PG2	Nsp14-ExoN	MS4A10	0	0
P0DTD1-PRO_0000449631	Q9NXJ0	Nsp14-ExoN	MS4A12	0	0
P0DTD1-PRO_0000449631	Q5J8X5	Nsp14-ExoN	MS4A13	0	0
P0DTD1-PRO_0000449631	Q96JA4	Nsp14-ExoN	MS4A14	0	0
P0DTD1-PRO_0000449631	Q8N5U1	Nsp14-ExoN	MS4A15	0	0
P0DTD1-PRO_0000449631	Q3C1V0	Nsp14-ExoN	MS4A18	0	0
P0DTD1-PRO_0000449631	Q01362	Nsp14-ExoN	MS4A2	0	0
P0DTD1-PRO_0000449631	Q96HJ5	Nsp14-ExoN	MS4A3	0	0
P0DTD1-PRO_0000449631	Q96JQ5	Nsp14-ExoN	MS4A4A	0	0
P0DTD1-PRO_0000449631	Q96PG1	Nsp14-ExoN	MS4A4E	0	0
P0DTD1-PRO_0000449631	Q9H3V2	Nsp14-ExoN	MS4A5	0	0
P0DTD1-PRO_0000449631	Q9H2W1	Nsp14-ExoN	MS4A6A	0	0
P0DTD1-PRO_0000449631	Q9GZW8	Nsp14-ExoN	MS4A7	0	0
P0DTD1-PRO_0000449631	Q9BY19	Nsp14-ExoN	MS4A8	0	0
P0DTD1-PRO_0000449631	Q6ZTZ1	Nsp14-ExoN	MSANTD1	0	0
P0DTD1-PRO_0000449631	Q6P1R3	Nsp14-ExoN	MSANTD2	0	0
P0DTD1-PRO_0000449631	Q96H12	Nsp14-ExoN	MSANTD3	0	0
P0DTD1-PRO_0000449631	Q8NCY6	Nsp14-ExoN	MSANTD4	0	0
P0DTD1-PRO_0000449631	A6NI15	Nsp14-ExoN	MSGN1	0	0
P0DTD1-PRO_0000449631	P43246	Nsp14-ExoN	MSH2	0	0
P0DTD1-PRO_0000449631	P20585	Nsp14-ExoN	MSH3	0	0
P0DTD1-PRO_0000449631	O15457	Nsp14-ExoN	MSH4	0	0
P0DTD1-PRO_0000449631	O43196	Nsp14-ExoN	MSH5	0	0
P0DTD1-PRO_0000449631	P52701	Nsp14-ExoN	MSH6	0	0
P0DTD1-PRO_0000449631	O43347	Nsp14-ExoN	MSI1	0	0
P0DTD1-PRO_0000449631	Q96DH6	Nsp14-ExoN	MSI2	0	0
P0DTD1-PRO_0000449631	Q68DK7	Nsp14-ExoN	MSL1	0	0
P0DTD1-PRO_0000449631	Q9HCI7	Nsp14-ExoN	MSL2	0	0
P0DTD1-PRO_0000449631	Q8N5Y2	Nsp14-ExoN	MSL3	0	0
P0DTD1-PRO_0000449631	P0C860	Nsp14-ExoN	MSL3P1	0	0
P0DTD1-PRO_0000449631	P08118	Nsp14-ExoN	MSMB	0	0
P0DTD1-PRO_0000449631	Q15800	Nsp14-ExoN	MSMO1	0	0
P0DTD1-PRO_0000449631	P26038	Nsp14-ExoN	MSN	0	0
P0DTD1-PRO_0000449631	P21757	Nsp14-ExoN	MSR1	0	0
P0DTD1-PRO_0000449631	Q9UJ68	Nsp14-ExoN	MSRA	0	0
P0DTD1-PRO_0000449631	Q9NZV6	Nsp14-ExoN	MSRB1	0	0
P0DTD1-PRO_0000449631	Q8IXL7	Nsp14-ExoN	MSRB3	0	0
P0DTD1-PRO_0000449631	Q4VC12	Nsp14-ExoN	MSS51	0	0
P0DTD1-PRO_0000449631	P26927	Nsp14-ExoN	MST1	0	0
P0DTD1-PRO_0000449631	Q2TV78	Nsp14-ExoN	MST1L	0	0
P0DTD1-PRO_0000449631	Q04912	Nsp14-ExoN	MST1R	0	0
P0DTD1-PRO_0000449631	Q9BUK6	Nsp14-ExoN	MSTO1	0	0
P0DTD1-PRO_0000449631	P35548	Nsp14-ExoN	MSX2	0	0
P0DTD1-PRO_0000449631	P00846	Nsp14-ExoN	MT-ATP6	0	0
P0DTD1-PRO_0000449631	P03928	Nsp14-ExoN	MT-ATP8	0	0
P0DTD1-PRO_0000449631	P00395	Nsp14-ExoN	MT-CO1	0	0
P0DTD1-PRO_0000449631	P00414	Nsp14-ExoN	MT-CO3	0	0
P0DTD1-PRO_0000449631	P00156	Nsp14-ExoN	MT-CYB	0	0
P0DTD1-PRO_0000449631	P03886	Nsp14-ExoN	MT-ND1	0	0
P0DTD1-PRO_0000449631	P03891	Nsp14-ExoN	MT-ND2	0	0
P0DTD1-PRO_0000449631	P03897	Nsp14-ExoN	MT-ND3	0	0
P0DTD1-PRO_0000449631	P03905	Nsp14-ExoN	MT-ND4	0	0
P0DTD1-PRO_0000449631	P03901	Nsp14-ExoN	MT-ND4L	0	0
P0DTD1-PRO_0000449631	P03923	Nsp14-ExoN	MT-ND6	0	0
P0DTD1-PRO_0000449631	A0A0C5B5G6	Nsp14-ExoN	MT-RNR1	0	0
P0DTD1-PRO_0000449631	P04731	Nsp14-ExoN	MT1A	0	0
P0DTD1-PRO_0000449631	P07438	Nsp14-ExoN	MT1B	0	0
P0DTD1-PRO_0000449631	A1L3X4	Nsp14-ExoN	MT1DP	0	0
P0DTD1-PRO_0000449631	P04732	Nsp14-ExoN	MT1E	0	0
P0DTD1-PRO_0000449631	P04733	Nsp14-ExoN	MT1F	0	0
P0DTD1-PRO_0000449631	P13640	Nsp14-ExoN	MT1G	0	0
P0DTD1-PRO_0000449631	P80294	Nsp14-ExoN	MT1H	0	0
P0DTD1-PRO_0000449631	P0DM35	Nsp14-ExoN	MT1HL1	0	0
P0DTD1-PRO_0000449631	Q93083	Nsp14-ExoN	MT1L	0	0
P0DTD1-PRO_0000449631	Q8N339	Nsp14-ExoN	MT1M	0	0
P0DTD1-PRO_0000449631	P80297	Nsp14-ExoN	MT1X	0	0
P0DTD1-PRO_0000449631	P02795	Nsp14-ExoN	MT2A	0	0
P0DTD1-PRO_0000449631	P25713	Nsp14-ExoN	MT3	0	0
P0DTD1-PRO_0000449631	P47944	Nsp14-ExoN	MT4	0	0
P0DTD1-PRO_0000449631	Q13330	Nsp14-ExoN	MTA1	0	0
P0DTD1-PRO_0000449631	O94776	Nsp14-ExoN	MTA2	0	0
P0DTD1-PRO_0000449631	Q9BTC8	Nsp14-ExoN	MTA3	0	0
P0DTD1-PRO_0000449631	Q13126	Nsp14-ExoN	MTAP	0	0
P0DTD1-PRO_0000449631	Q5VT66	Nsp14-ExoN	MTARC1	0	0
P0DTD1-PRO_0000449631	Q969Z3	Nsp14-ExoN	MTARC2	0	0
P0DTD1-PRO_0000449631	Q96DY7	Nsp14-ExoN	MTBP	0	0
P0DTD1-PRO_0000449631	Q9NZJ7	Nsp14-ExoN	MTCH1	0	0
P0DTD1-PRO_0000449631	Q9Y6C9	Nsp14-ExoN	MTCH2	0	0
P0DTD1-PRO_0000449631	Q9Y4B5	Nsp14-ExoN	MTCL1	0	0
P0DTD1-PRO_0000449631	P56278	Nsp14-ExoN	MTCP1	0	0
P0DTD1-PRO_0000449631	Q86UE4	Nsp14-ExoN	MTDH	0	0
P0DTD1-PRO_0000449631	Q99551	Nsp14-ExoN	MTERF1	0	0
P0DTD1-PRO_0000449631	Q49AM1	Nsp14-ExoN	MTERF2	0	0
P0DTD1-PRO_0000449631	Q96E29	Nsp14-ExoN	MTERF3	0	0
P0DTD1-PRO_0000449631	Q7Z6M4	Nsp14-ExoN	MTERF4	0	0
P0DTD1-PRO_0000449631	Q14872	Nsp14-ExoN	MTF1	0	0
P0DTD1-PRO_0000449631	Q9Y483	Nsp14-ExoN	MTF2	0	0
P0DTD1-PRO_0000449631	Q96DP5	Nsp14-ExoN	MTFMT	0	0
P0DTD1-PRO_0000449631	Q9UDX5	Nsp14-ExoN	MTFP1	0	0
P0DTD1-PRO_0000449631	Q15390	Nsp14-ExoN	MTFR1	0	0
P0DTD1-PRO_0000449631	Q9H019	Nsp14-ExoN	MTFR1L	0	0
P0DTD1-PRO_0000449631	Q6P444	Nsp14-ExoN	MTFR2	0	0
P0DTD1-PRO_0000449631	Q9H4K7	Nsp14-ExoN	MTG2	0	0
P0DTD1-PRO_0000449631	Q6UB35	Nsp14-ExoN	MTHFD1L	0	0
P0DTD1-PRO_0000449631	Q9H903	Nsp14-ExoN	MTHFD2L	0	0
P0DTD1-PRO_0000449631	P42898	Nsp14-ExoN	MTHFR	0	0
P0DTD1-PRO_0000449631	P49914	Nsp14-ExoN	MTHFS	0	0
P0DTD1-PRO_0000449631	Q2M296	Nsp14-ExoN	MTHFSD	0	0
P0DTD1-PRO_0000449631	P46199	Nsp14-ExoN	MTIF2	0	0
P0DTD1-PRO_0000449631	Q9H2K0	Nsp14-ExoN	MTIF3	0	0
P0DTD1-PRO_0000449631	Q8NCU8	Nsp14-ExoN	MTLN	0	0
P0DTD1-PRO_0000449631	Q13496	Nsp14-ExoN	MTM1	0	0
P0DTD1-PRO_0000449631	Q13613	Nsp14-ExoN	MTMR1	0	0
P0DTD1-PRO_0000449631	Q9NXD2	Nsp14-ExoN	MTMR10	0	0
P0DTD1-PRO_0000449631	A4FU01	Nsp14-ExoN	MTMR11	0	0
P0DTD1-PRO_0000449631	Q8NCE2	Nsp14-ExoN	MTMR14	0	0
P0DTD1-PRO_0000449631	Q13614	Nsp14-ExoN	MTMR2	0	0
P0DTD1-PRO_0000449631	Q13615	Nsp14-ExoN	MTMR3	0	0
P0DTD1-PRO_0000449631	Q9Y217	Nsp14-ExoN	MTMR6	0	0
P0DTD1-PRO_0000449631	Q9Y216	Nsp14-ExoN	MTMR7	0	0
P0DTD1-PRO_0000449631	Q96QG7	Nsp14-ExoN	MTMR9	0	0
P0DTD1-PRO_0000449631	P48039	Nsp14-ExoN	MTNR1A	0	0
P0DTD1-PRO_0000449631	P49286	Nsp14-ExoN	MTNR1B	0	0
P0DTD1-PRO_0000449631	Q9Y2Z2	Nsp14-ExoN	MTO1	0	0
P0DTD1-PRO_0000449631	P42345	Nsp14-ExoN	MTOR	0	0
P0DTD1-PRO_0000449631	Q9NVV4	Nsp14-ExoN	MTPAP	0	0
P0DTD1-PRO_0000449631	Q99707	Nsp14-ExoN	MTR	0	0
P0DTD1-PRO_0000449631	Q9P0P8	Nsp14-ExoN	MTRES1	0	0
P0DTD1-PRO_0000449631	P42285	Nsp14-ExoN	MTREX	0	0
P0DTD1-PRO_0000449631	O75570	Nsp14-ExoN	MTRF1	0	0
P0DTD1-PRO_0000449631	Q9UGC7	Nsp14-ExoN	MTRF1L	0	0
P0DTD1-PRO_0000449631	P0CJ68	Nsp14-ExoN	MTRNR2L1	0	0
P0DTD1-PRO_0000449631	P0CJ77	Nsp14-ExoN	MTRNR2L10	0	0
P0DTD1-PRO_0000449631	S4R3Y5	Nsp14-ExoN	MTRNR2L11	0	0
P0DTD1-PRO_0000449631	P0DMP1	Nsp14-ExoN	MTRNR2L12	0	0
P0DTD1-PRO_0000449631	P0CJ70	Nsp14-ExoN	MTRNR2L3	0	0
P0DTD1-PRO_0000449631	P0CJ71	Nsp14-ExoN	MTRNR2L4	0	0
P0DTD1-PRO_0000449631	P0CJ72	Nsp14-ExoN	MTRNR2L5	0	0
P0DTD1-PRO_0000449631	P0CJ75	Nsp14-ExoN	MTRNR2L8	0	0
P0DTD1-PRO_0000449631	Q9UBK8	Nsp14-ExoN	MTRR	0	0
P0DTD1-PRO_0000449631	O43312	Nsp14-ExoN	MTSS1	0	0
P0DTD1-PRO_0000449631	Q765P7	Nsp14-ExoN	MTSS2	0	0
P0DTD1-PRO_0000449631	P55157	Nsp14-ExoN	MTTP	0	0
P0DTD1-PRO_0000449631	Q8N3F0	Nsp14-ExoN	MTURN	0	0
P0DTD1-PRO_0000449631	Q9ULD2	Nsp14-ExoN	MTUS1	0	0
P0DTD1-PRO_0000449631	Q5JR59	Nsp14-ExoN	MTUS2	0	0
P0DTD1-PRO_0000449631	Q13505	Nsp14-ExoN	MTX1	0	0
P0DTD1-PRO_0000449631	O75431	Nsp14-ExoN	MTX2	0	0
P0DTD1-PRO_0000449631	Q5HYI7	Nsp14-ExoN	MTX3	0	0
P0DTD1-PRO_0000449631	P15941	Nsp14-ExoN	MUC1	0	0
P0DTD1-PRO_0000449631	Q9UKN1	Nsp14-ExoN	MUC12	0	0
P0DTD1-PRO_0000449631	Q9H3R2	Nsp14-ExoN	MUC13	0	0
P0DTD1-PRO_0000449631	Q8WXI7	Nsp14-ExoN	MUC16	0	0
P0DTD1-PRO_0000449631	Q685J3	Nsp14-ExoN	MUC17	0	0
P0DTD1-PRO_0000449631	Q7Z5P9	Nsp14-ExoN	MUC19	0	0
P0DTD1-PRO_0000449631	Q02817	Nsp14-ExoN	MUC2	0	0
P0DTD1-PRO_0000449631	Q8N307	Nsp14-ExoN	MUC20	0	0
P0DTD1-PRO_0000449631	Q5SSG8	Nsp14-ExoN	MUC21	0	0
P0DTD1-PRO_0000449631	E2RYF6	Nsp14-ExoN	MUC22	0	0
P0DTD1-PRO_0000449631	Q02505	Nsp14-ExoN	MUC3A	0	0
P0DTD1-PRO_0000449631	Q9H195	Nsp14-ExoN	MUC3B	0	0
P0DTD1-PRO_0000449631	Q99102	Nsp14-ExoN	MUC4	0	0
P0DTD1-PRO_0000449631	P98088	Nsp14-ExoN	MUC5AC	0	0
P0DTD1-PRO_0000449631	Q9HC84	Nsp14-ExoN	MUC5B	0	0
P0DTD1-PRO_0000449631	Q6W4X9	Nsp14-ExoN	MUC6	0	0
P0DTD1-PRO_0000449631	Q8TAX7	Nsp14-ExoN	MUC7	0	0
P0DTD1-PRO_0000449631	Q96DR8	Nsp14-ExoN	MUCL1	0	0
P0DTD1-PRO_0000449631	Q3MIW9	Nsp14-ExoN	MUCL3	0	0
P0DTD1-PRO_0000449631	O15146	Nsp14-ExoN	MUSK	0	0
P0DTD1-PRO_0000449631	Q8IVN3	Nsp14-ExoN	MUSTN1	0	0
P0DTD1-PRO_0000449631	Q9UIF7	Nsp14-ExoN	MUTYH	0	0
P0DTD1-PRO_0000449631	Q96EY5	Nsp14-ExoN	MVB12A	0	0
P0DTD1-PRO_0000449631	Q9H7P6	Nsp14-ExoN	MVB12B	0	0
P0DTD1-PRO_0000449631	Q14764	Nsp14-ExoN	MVP	0	0
P0DTD1-PRO_0000449631	P20591	Nsp14-ExoN	MX1	0	0
P0DTD1-PRO_0000449631	P20592	Nsp14-ExoN	MX2	0	0
P0DTD1-PRO_0000449631	Q05195	Nsp14-ExoN	MXD1	0	0
P0DTD1-PRO_0000449631	Q9BW11	Nsp14-ExoN	MXD3	0	0
P0DTD1-PRO_0000449631	Q14582	Nsp14-ExoN	MXD4	0	0
P0DTD1-PRO_0000449631	P50539	Nsp14-ExoN	MXI1	0	0
P0DTD1-PRO_0000449631	Q9NR99	Nsp14-ExoN	MXRA5	0	0
P0DTD1-PRO_0000449631	P84157	Nsp14-ExoN	MXRA7	0	0
P0DTD1-PRO_0000449631	Q96S97	Nsp14-ExoN	MYADM	0	0
P0DTD1-PRO_0000449631	A6NDP7	Nsp14-ExoN	MYADML2	0	0
P0DTD1-PRO_0000449631	P10242	Nsp14-ExoN	MYB	0	0
P0DTD1-PRO_0000449631	Q9BQG0	Nsp14-ExoN	MYBBP1A	0	0
P0DTD1-PRO_0000449631	P10243	Nsp14-ExoN	MYBL1	0	0
P0DTD1-PRO_0000449631	Q14324	Nsp14-ExoN	MYBPC2	0	0
P0DTD1-PRO_0000449631	Q14896	Nsp14-ExoN	MYBPC3	0	0
P0DTD1-PRO_0000449631	Q13203	Nsp14-ExoN	MYBPH	0	0
P0DTD1-PRO_0000449631	P01106	Nsp14-ExoN	MYC	0	0
P0DTD1-PRO_0000449631	Q99417	Nsp14-ExoN	MYCBP	0	0
P0DTD1-PRO_0000449631	Q8TBZ2	Nsp14-ExoN	MYCBPAP	0	0
P0DTD1-PRO_0000449631	P12525	Nsp14-ExoN	MYCLP1	0	0
P0DTD1-PRO_0000449631	P04198	Nsp14-ExoN	MYCN	0	0
P0DTD1-PRO_0000449631	P40205	Nsp14-ExoN	MYCNOS	0	0
P0DTD1-PRO_0000449631	Q8N699	Nsp14-ExoN	MYCT1	0	0
P0DTD1-PRO_0000449631	Q99836	Nsp14-ExoN	MYD88	0	0
P0DTD1-PRO_0000449631	Q969H8	Nsp14-ExoN	MYDGF	0	0
P0DTD1-PRO_0000449631	Q9P2K5	Nsp14-ExoN	MYEF2	0	0
P0DTD1-PRO_0000449631	P13349	Nsp14-ExoN	MYF5	0	0
P0DTD1-PRO_0000449631	P23409	Nsp14-ExoN	MYF6	0	0
P0DTD1-PRO_0000449631	Q9HB07	Nsp14-ExoN	MYG1	0	0
P0DTD1-PRO_0000449631	P12882	Nsp14-ExoN	MYH1	0	0
P0DTD1-PRO_0000449631	P35580	Nsp14-ExoN	MYH10	0	0
P0DTD1-PRO_0000449631	P35749	Nsp14-ExoN	MYH11	0	0
P0DTD1-PRO_0000449631	Q9UKX3	Nsp14-ExoN	MYH13	0	0
P0DTD1-PRO_0000449631	Q7Z406	Nsp14-ExoN	MYH14	0	0
P0DTD1-PRO_0000449631	Q9Y2K3	Nsp14-ExoN	MYH15	0	0
P0DTD1-PRO_0000449631	Q9H6N6	Nsp14-ExoN	MYH16	0	0
P0DTD1-PRO_0000449631	Q9UKX2	Nsp14-ExoN	MYH2	0	0
P0DTD1-PRO_0000449631	P11055	Nsp14-ExoN	MYH3	0	0
P0DTD1-PRO_0000449631	Q9Y623	Nsp14-ExoN	MYH4	0	0
P0DTD1-PRO_0000449631	P13533	Nsp14-ExoN	MYH6	0	0
P0DTD1-PRO_0000449631	P12883	Nsp14-ExoN	MYH7	0	0
P0DTD1-PRO_0000449631	A7E2Y1	Nsp14-ExoN	MYH7B	0	0
P0DTD1-PRO_0000449631	P13535	Nsp14-ExoN	MYH8	0	0
P0DTD1-PRO_0000449631	P35579	Nsp14-ExoN	MYH9	0	0
P0DTD1-PRO_0000449631	P05976	Nsp14-ExoN	MYL1	0	0
P0DTD1-PRO_0000449631	Q02045	Nsp14-ExoN	MYL5	0	0
P0DTD1-PRO_0000449631	P60660	Nsp14-ExoN	MYL6	0	0
P0DTD1-PRO_0000449631	P14649	Nsp14-ExoN	MYL6B	0	0
P0DTD1-PRO_0000449631	Q01449	Nsp14-ExoN	MYL7	0	0
P0DTD1-PRO_0000449631	Q15746	Nsp14-ExoN	MYLK	0	0
P0DTD1-PRO_0000449631	Q32MK0	Nsp14-ExoN	MYLK3	0	0
P0DTD1-PRO_0000449631	Q86YV6	Nsp14-ExoN	MYLK4	0	0
P0DTD1-PRO_0000449631	A6NI61	Nsp14-ExoN	MYMK	0	0
P0DTD1-PRO_0000449631	Q9HD67	Nsp14-ExoN	MYO10	0	0
P0DTD1-PRO_0000449631	Q9UKN7	Nsp14-ExoN	MYO15A	0	0
P0DTD1-PRO_0000449631	Q96JP2	Nsp14-ExoN	MYO15B	0	0
P0DTD1-PRO_0000449631	Q9Y6X6	Nsp14-ExoN	MYO16	0	0
P0DTD1-PRO_0000449631	Q92614	Nsp14-ExoN	MYO18A	0	0
P0DTD1-PRO_0000449631	Q8IUG5	Nsp14-ExoN	MYO18B	0	0
P0DTD1-PRO_0000449631	Q96H55	Nsp14-ExoN	MYO19	0	0
P0DTD1-PRO_0000449631	Q9UBC5	Nsp14-ExoN	MYO1A	0	0
P0DTD1-PRO_0000449631	O43795	Nsp14-ExoN	MYO1B	0	0
P0DTD1-PRO_0000449631	O00159	Nsp14-ExoN	MYO1C	0	0
P0DTD1-PRO_0000449631	O94832	Nsp14-ExoN	MYO1D	0	0
P0DTD1-PRO_0000449631	Q12965	Nsp14-ExoN	MYO1E	0	0
P0DTD1-PRO_0000449631	O00160	Nsp14-ExoN	MYO1F	0	0
P0DTD1-PRO_0000449631	B0I1T2	Nsp14-ExoN	MYO1G	0	0
P0DTD1-PRO_0000449631	Q8N1T3	Nsp14-ExoN	MYO1H	0	0
P0DTD1-PRO_0000449631	Q8NEV4	Nsp14-ExoN	MYO3A	0	0
P0DTD1-PRO_0000449631	Q8WXR4	Nsp14-ExoN	MYO3B	0	0
P0DTD1-PRO_0000449631	Q9Y4I1	Nsp14-ExoN	MYO5A	0	0
P0DTD1-PRO_0000449631	Q9ULV0	Nsp14-ExoN	MYO5B	0	0
P0DTD1-PRO_0000449631	Q9NQX4	Nsp14-ExoN	MYO5C	0	0
P0DTD1-PRO_0000449631	Q9UM54	Nsp14-ExoN	MYO6	0	0
P0DTD1-PRO_0000449631	Q13402	Nsp14-ExoN	MYO7A	0	0
P0DTD1-PRO_0000449631	Q6PIF6	Nsp14-ExoN	MYO7B	0	0
P0DTD1-PRO_0000449631	B2RTY4	Nsp14-ExoN	MYO9A	0	0
P0DTD1-PRO_0000449631	Q13459	Nsp14-ExoN	MYO9B	0	0
P0DTD1-PRO_0000449631	Q99972	Nsp14-ExoN	MYOC	0	0
P0DTD1-PRO_0000449631	Q8IZQ8	Nsp14-ExoN	MYOCD	0	0
P0DTD1-PRO_0000449631	A0A1B0GUC4	Nsp14-ExoN	MYOCOS	0	0
P0DTD1-PRO_0000449631	P15172	Nsp14-ExoN	MYOD1	0	0
P0DTD1-PRO_0000449631	P15173	Nsp14-ExoN	MYOG	0	0
P0DTD1-PRO_0000449631	P52179	Nsp14-ExoN	MYOM1	0	0
P0DTD1-PRO_0000449631	Q5VTT5	Nsp14-ExoN	MYOM3	0	0
P0DTD1-PRO_0000449631	Q6NSJ0	Nsp14-ExoN	MYORG	0	0
P0DTD1-PRO_0000449631	Q9UBF9	Nsp14-ExoN	MYOT	0	0
P0DTD1-PRO_0000449631	Q9NP98	Nsp14-ExoN	MYOZ1	0	0
P0DTD1-PRO_0000449631	Q8TDC0	Nsp14-ExoN	MYOZ3	0	0
P0DTD1-PRO_0000449631	Q86TC9	Nsp14-ExoN	MYPN	0	0
P0DTD1-PRO_0000449631	Q86VE0	Nsp14-ExoN	MYPOP	0	0
P0DTD1-PRO_0000449631	Q9Y2G1	Nsp14-ExoN	MYRF	0	0
P0DTD1-PRO_0000449631	Q96LU7	Nsp14-ExoN	MYRFL	0	0
P0DTD1-PRO_0000449631	Q8NFW9	Nsp14-ExoN	MYRIP	0	0
P0DTD1-PRO_0000449631	Q5VVJ2	Nsp14-ExoN	MYSM1	0	0
P0DTD1-PRO_0000449631	Q01538	Nsp14-ExoN	MYT1	0	0
P0DTD1-PRO_0000449631	Q9UL68	Nsp14-ExoN	MYT1L	0	0
P0DTD1-PRO_0000449631	P0CAP1	Nsp14-ExoN	MYZAP	0	0
P0DTD1-PRO_0000449631	P28698	Nsp14-ExoN	MZF1	0	0
P0DTD1-PRO_0000449631	Q08AG7	Nsp14-ExoN	MZT1	0	0
P0DTD1-PRO_0000449631	Q6P582	Nsp14-ExoN	MZT2A	0	0
P0DTD1-PRO_0000449631	Q6NZ67	Nsp14-ExoN	MZT2B	0	0
P0DTD1-PRO_0000449631	O75113	Nsp14-ExoN	N4BP1	0	0
P0DTD1-PRO_0000449631	Q86UW6	Nsp14-ExoN	N4BP2	0	0
P0DTD1-PRO_0000449631	Q5TBK1	Nsp14-ExoN	N4BP2L1	0	0
P0DTD1-PRO_0000449631	Q92802	Nsp14-ExoN	N4BP2L2	0	0
P0DTD1-PRO_0000449631	O15049	Nsp14-ExoN	N4BP3	0	0
P0DTD1-PRO_0000449631	Q9Y5N5	Nsp14-ExoN	N6AMT1	0	0
P0DTD1-PRO_0000449631	P41227	Nsp14-ExoN	NAA10	0	0
P0DTD1-PRO_0000449631	Q9BSU3	Nsp14-ExoN	NAA11	0	0
P0DTD1-PRO_0000449631	Q9BXJ9	Nsp14-ExoN	NAA15	0	0
P0DTD1-PRO_0000449631	Q6N069	Nsp14-ExoN	NAA16	0	0
P0DTD1-PRO_0000449631	P61599	Nsp14-ExoN	NAA20	0	0
P0DTD1-PRO_0000449631	Q14CX7	Nsp14-ExoN	NAA25	0	0
P0DTD1-PRO_0000449631	Q147X3	Nsp14-ExoN	NAA30	0	0
P0DTD1-PRO_0000449631	Q5VZE5	Nsp14-ExoN	NAA35	0	0
P0DTD1-PRO_0000449631	Q86UY6	Nsp14-ExoN	NAA40	0	0
P0DTD1-PRO_0000449631	Q9GZZ1	Nsp14-ExoN	NAA50	0	0
P0DTD1-PRO_0000449631	Q9H7X0	Nsp14-ExoN	NAA60	0	0
P0DTD1-PRO_0000449631	Q93015	Nsp14-ExoN	NAA80	0	0
P0DTD1-PRO_0000449631	Q02083	Nsp14-ExoN	NAAA	0	0
P0DTD1-PRO_0000449631	Q9Y3Q0	Nsp14-ExoN	NAALAD2	0	0
P0DTD1-PRO_0000449631	Q9UQQ1	Nsp14-ExoN	NAALADL1	0	0
P0DTD1-PRO_0000449631	Q58DX5	Nsp14-ExoN	NAALADL2	0	0
P0DTD1-PRO_0000449631	Q13506	Nsp14-ExoN	NAB1	0	0
P0DTD1-PRO_0000449631	Q15742	Nsp14-ExoN	NAB2	0	0
P0DTD1-PRO_0000449631	Q96AH0	Nsp14-ExoN	NABP1	0	0
P0DTD1-PRO_0000449631	Q9BQ15	Nsp14-ExoN	NABP2	0	0
P0DTD1-PRO_0000449631	E9PAV3	Nsp14-ExoN	NACA	0	0
P0DTD1-PRO_0000449631	Q13765	Nsp14-ExoN	NACA	0	0
P0DTD1-PRO_0000449631	Q9H009	Nsp14-ExoN	NACA2	0	0
P0DTD1-PRO_0000449631	Q9BZK3	Nsp14-ExoN	NACA4P	0	0
P0DTD1-PRO_0000449631	O15069	Nsp14-ExoN	NACAD	0	0
P0DTD1-PRO_0000449631	Q96RE7	Nsp14-ExoN	NACC1	0	0
P0DTD1-PRO_0000449631	Q96BF6	Nsp14-ExoN	NACC2	0	0
P0DTD1-PRO_0000449631	O95544	Nsp14-ExoN	NADK	0	0
P0DTD1-PRO_0000449631	Q4G0N4	Nsp14-ExoN	NADK2	0	0
P0DTD1-PRO_0000449631	Q6IA69	Nsp14-ExoN	NADSYN1	0	0
P0DTD1-PRO_0000449631	Q13564	Nsp14-ExoN	NAE1	0	0
P0DTD1-PRO_0000449631	Q96HR8	Nsp14-ExoN	NAF1	0	0
P0DTD1-PRO_0000449631	P17050	Nsp14-ExoN	NAGA	0	0
P0DTD1-PRO_0000449631	Q9UJ70	Nsp14-ExoN	NAGK	0	0
P0DTD1-PRO_0000449631	P54802	Nsp14-ExoN	NAGLU	0	0
P0DTD1-PRO_0000449631	Q8N159	Nsp14-ExoN	NAGS	0	0
P0DTD1-PRO_0000449631	Q69YI7	Nsp14-ExoN	NAIF1	0	0
P0DTD1-PRO_0000449631	Q13075	Nsp14-ExoN	NAIP	0	0
P0DTD1-PRO_0000449631	Q8IZF0	Nsp14-ExoN	NALCN	0	0
P0DTD1-PRO_0000449631	Q9H9S0	Nsp14-ExoN	NANOG	0	0
P0DTD1-PRO_0000449631	Q7Z5D8	Nsp14-ExoN	NANOGNB	0	0
P0DTD1-PRO_0000449631	Q8N7R0	Nsp14-ExoN	NANOGP1	0	0
P0DTD1-PRO_0000449631	Q6NSW7	Nsp14-ExoN	NANOGP8	0	0
P0DTD1-PRO_0000449631	Q8WY41	Nsp14-ExoN	NANOS1	0	0
P0DTD1-PRO_0000449631	P60321	Nsp14-ExoN	NANOS2	0	0
P0DTD1-PRO_0000449631	P60323	Nsp14-ExoN	NANOS3	0	0
P0DTD1-PRO_0000449631	Q9NR45	Nsp14-ExoN	NANS	0	0
P0DTD1-PRO_0000449631	Q99733	Nsp14-ExoN	NAP1L4	0	0
P0DTD1-PRO_0000449631	Q96NT1	Nsp14-ExoN	NAP1L5	0	0
P0DTD1-PRO_0000449631	A6NFF2	Nsp14-ExoN	NAP1L6P	0	0
P0DTD1-PRO_0000449631	P54920	Nsp14-ExoN	NAPA	0	0
P0DTD1-PRO_0000449631	Q9H115	Nsp14-ExoN	NAPB	0	0
P0DTD1-PRO_0000449631	Q6IQ20	Nsp14-ExoN	NAPEPLD	0	0
P0DTD1-PRO_0000449631	Q99747	Nsp14-ExoN	NAPG	0	0
P0DTD1-PRO_0000449631	Q9UHQ1	Nsp14-ExoN	NARF	0	0
P0DTD1-PRO_0000449631	O43776	Nsp14-ExoN	NARS1	0	0
P0DTD1-PRO_0000449631	Q96I59	Nsp14-ExoN	NARS2	0	0
P0DTD1-PRO_0000449631	P49321	Nsp14-ExoN	NASP	0	0
P0DTD1-PRO_0000449631	P18440	Nsp14-ExoN	NAT1	0	0
P0DTD1-PRO_0000449631	Q9H0A0	Nsp14-ExoN	NAT10	0	0
P0DTD1-PRO_0000449631	P11245	Nsp14-ExoN	NAT2	0	0
P0DTD1-PRO_0000449631	Q9UHE5	Nsp14-ExoN	NAT8	0	0
P0DTD1-PRO_0000449631	Q9UHF3	Nsp14-ExoN	NAT8B	0	0
P0DTD1-PRO_0000449631	Q8N9F0	Nsp14-ExoN	NAT8L	0	0
P0DTD1-PRO_0000449631	Q9BTE0	Nsp14-ExoN	NAT9	0	0
P0DTD1-PRO_0000449631	Q8N6N6	Nsp14-ExoN	NATD1	0	0
P0DTD1-PRO_0000449631	Q8IVL1	Nsp14-ExoN	NAV2	0	0
P0DTD1-PRO_0000449631	Q8IVL0	Nsp14-ExoN	NAV3	0	0
P0DTD1-PRO_0000449631	Q8NCW5	Nsp14-ExoN	NAXE	0	0
P0DTD1-PRO_0000449631	A2RRP1	Nsp14-ExoN	NBAS	0	0
P0DTD1-PRO_0000449631	A0A0U1RRE5	Nsp14-ExoN	NBDY	0	0
P0DTD1-PRO_0000449631	Q8NFP9	Nsp14-ExoN	NBEA	0	0
P0DTD1-PRO_0000449631	Q6ZS30	Nsp14-ExoN	NBEAL1	0	0
P0DTD1-PRO_0000449631	Q6ZNJ1	Nsp14-ExoN	NBEAL2	0	0
P0DTD1-PRO_0000449631	P0C6P0	Nsp14-ExoN	NBEAP1	0	0
P0DTD1-PRO_0000449631	P41271	Nsp14-ExoN	NBL1	0	0
P0DTD1-PRO_0000449631	O60934	Nsp14-ExoN	NBN	0	0
P0DTD1-PRO_0000449631	Q3BBV0	Nsp14-ExoN	NBPF1	0	0
P0DTD1-PRO_0000449631	Q6P3W6	Nsp14-ExoN	NBPF10	0	0
P0DTD1-PRO_0000449631	Q86T75	Nsp14-ExoN	NBPF11	0	0
P0DTD1-PRO_0000449631	Q5TAG4	Nsp14-ExoN	NBPF12	0	0
P0DTD1-PRO_0000449631	Q5TI25	Nsp14-ExoN	NBPF14	0	0
P0DTD1-PRO_0000449631	Q8N660	Nsp14-ExoN	NBPF15	0	0
P0DTD1-PRO_0000449631	A0A087WUL8	Nsp14-ExoN	NBPF19	0	0
P0DTD1-PRO_0000449631	P0DPF2	Nsp14-ExoN	NBPF20	0	0
P0DTD1-PRO_0000449631	B4DH59	Nsp14-ExoN	NBPF26	0	0
P0DTD1-PRO_0000449631	Q9H094	Nsp14-ExoN	NBPF3	0	0
P0DTD1-PRO_0000449631	Q96M43	Nsp14-ExoN	NBPF4	0	0
P0DTD1-PRO_0000449631	Q86XG9	Nsp14-ExoN	NBPF5P	0	0
P0DTD1-PRO_0000449631	Q5VWK0	Nsp14-ExoN	NBPF6	0	0
P0DTD1-PRO_0000449631	P0C2Y1	Nsp14-ExoN	NBPF7	0	0
P0DTD1-PRO_0000449631	Q3BBV2	Nsp14-ExoN	NBPF8	0	0
P0DTD1-PRO_0000449631	P0DPF3	Nsp14-ExoN	NBPF9	0	0
P0DTD1-PRO_0000449631	Q14596	Nsp14-ExoN	NBR1	0	0
P0DTD1-PRO_0000449631	P61601	Nsp14-ExoN	NCALD	0	0
P0DTD1-PRO_0000449631	O15394	Nsp14-ExoN	NCAM2	0	0
P0DTD1-PRO_0000449631	O14594	Nsp14-ExoN	NCAN	0	0
P0DTD1-PRO_0000449631	Q15021	Nsp14-ExoN	NCAPD2	0	0
P0DTD1-PRO_0000449631	P42695	Nsp14-ExoN	NCAPD3	0	0
P0DTD1-PRO_0000449631	Q9BPX3	Nsp14-ExoN	NCAPG	0	0
P0DTD1-PRO_0000449631	Q86XI2	Nsp14-ExoN	NCAPG2	0	0
P0DTD1-PRO_0000449631	Q15003	Nsp14-ExoN	NCAPH	0	0
P0DTD1-PRO_0000449631	Q6IBW4	Nsp14-ExoN	NCAPH2	0	0
P0DTD1-PRO_0000449631	Q09161	Nsp14-ExoN	NCBP1	0	0
P0DTD1-PRO_0000449631	P52298	Nsp14-ExoN	NCBP2	0	0
P0DTD1-PRO_0000449631	Q53F19	Nsp14-ExoN	NCBP3	0	0
P0DTD1-PRO_0000449631	Q6ZVX7	Nsp14-ExoN	NCCRP1	0	0
P0DTD1-PRO_0000449631	Q6PIU2	Nsp14-ExoN	NCEH1	0	0
P0DTD1-PRO_0000449631	P14598	Nsp14-ExoN	NCF1	0	0
P0DTD1-PRO_0000449631	A6NI72	Nsp14-ExoN	NCF1B	0	0
P0DTD1-PRO_0000449631	A8MVU1	Nsp14-ExoN	NCF1C	0	0
P0DTD1-PRO_0000449631	P19878	Nsp14-ExoN	NCF2	0	0
P0DTD1-PRO_0000449631	Q15080	Nsp14-ExoN	NCF4	0	0
P0DTD1-PRO_0000449631	P16333	Nsp14-ExoN	NCK1	0	0
P0DTD1-PRO_0000449631	O43639	Nsp14-ExoN	NCK2	0	0
P0DTD1-PRO_0000449631	Q9Y2A7	Nsp14-ExoN	NCKAP1	0	0
P0DTD1-PRO_0000449631	P55160	Nsp14-ExoN	NCKAP1L	0	0
P0DTD1-PRO_0000449631	O14513	Nsp14-ExoN	NCKAP5	0	0
P0DTD1-PRO_0000449631	Q9HCH0	Nsp14-ExoN	NCKAP5L	0	0
P0DTD1-PRO_0000449631	Q9NZQ3	Nsp14-ExoN	NCKIPSD	0	0
P0DTD1-PRO_0000449631	P19338	Nsp14-ExoN	NCL	0	0
P0DTD1-PRO_0000449631	Q969V3	Nsp14-ExoN	NCLN	0	0
P0DTD1-PRO_0000449631	Q5T1S8	Nsp14-ExoN	NCMAP	0	0
P0DTD1-PRO_0000449631	Q15788	Nsp14-ExoN	NCOA1	0	0
P0DTD1-PRO_0000449631	Q15596	Nsp14-ExoN	NCOA2	0	0
P0DTD1-PRO_0000449631	Q9Y6Q9	Nsp14-ExoN	NCOA3	0	0
P0DTD1-PRO_0000449631	Q13772	Nsp14-ExoN	NCOA4	0	0
P0DTD1-PRO_0000449631	Q9HCD5	Nsp14-ExoN	NCOA5	0	0
P0DTD1-PRO_0000449631	Q14686	Nsp14-ExoN	NCOA6	0	0
P0DTD1-PRO_0000449631	Q8NI08	Nsp14-ExoN	NCOA7	0	0
P0DTD1-PRO_0000449631	O75376	Nsp14-ExoN	NCOR1	0	0
P0DTD1-PRO_0000449631	Q9H4R4	Nsp14-ExoN	NCOR1P1	0	0
P0DTD1-PRO_0000449631	Q9Y618	Nsp14-ExoN	NCOR2	0	0
P0DTD1-PRO_0000449631	O76036	Nsp14-ExoN	NCR1	0	0
P0DTD1-PRO_0000449631	O95944	Nsp14-ExoN	NCR2	0	0
P0DTD1-PRO_0000449631	O14931	Nsp14-ExoN	NCR3	0	0
P0DTD1-PRO_0000449631	Q68D85	Nsp14-ExoN	NCR3LG1	0	0
P0DTD1-PRO_0000449631	P62166	Nsp14-ExoN	NCS1	0	0
P0DTD1-PRO_0000449631	Q92542	Nsp14-ExoN	NCSTN	0	0
P0DTD1-PRO_0000449631	Q9BTX1	Nsp14-ExoN	NDC1	0	0
P0DTD1-PRO_0000449631	O14777	Nsp14-ExoN	NDC80	0	0
P0DTD1-PRO_0000449631	Q9NXR1	Nsp14-ExoN	NDE1	0	0
P0DTD1-PRO_0000449631	Q9GZM8	Nsp14-ExoN	NDEL1	0	0
P0DTD1-PRO_0000449631	Q9BT67	Nsp14-ExoN	NDFIP1	0	0
P0DTD1-PRO_0000449631	Q9NV92	Nsp14-ExoN	NDFIP2	0	0
P0DTD1-PRO_0000449631	Q99608	Nsp14-ExoN	NDN	0	0
P0DTD1-PRO_0000449631	Q8TB73	Nsp14-ExoN	NDNF	0	0
P0DTD1-PRO_0000449631	Q9UHB4	Nsp14-ExoN	NDOR1	0	0
P0DTD1-PRO_0000449631	Q00604	Nsp14-ExoN	NDP	0	0
P0DTD1-PRO_0000449631	Q92597	Nsp14-ExoN	NDRG1	0	0
P0DTD1-PRO_0000449631	Q9UN36	Nsp14-ExoN	NDRG2	0	0
P0DTD1-PRO_0000449631	Q9UGV2	Nsp14-ExoN	NDRG3	0	0
P0DTD1-PRO_0000449631	Q9ULP0	Nsp14-ExoN	NDRG4	0	0
P0DTD1-PRO_0000449631	P52848	Nsp14-ExoN	NDST1	0	0
P0DTD1-PRO_0000449631	P52849	Nsp14-ExoN	NDST2	0	0
P0DTD1-PRO_0000449631	O95803	Nsp14-ExoN	NDST3	0	0
P0DTD1-PRO_0000449631	Q9H3R1	Nsp14-ExoN	NDST4	0	0
P0DTD1-PRO_0000449631	O15239	Nsp14-ExoN	NDUFA1	0	0
P0DTD1-PRO_0000449631	O95299	Nsp14-ExoN	NDUFA10	0	0
P0DTD1-PRO_0000449631	Q86Y39	Nsp14-ExoN	NDUFA11	0	0
P0DTD1-PRO_0000449631	Q9P0J0	Nsp14-ExoN	NDUFA13	0	0
P0DTD1-PRO_0000449631	O95167	Nsp14-ExoN	NDUFA3	0	0
P0DTD1-PRO_0000449631	Q9NRX3	Nsp14-ExoN	NDUFA4L2	0	0
P0DTD1-PRO_0000449631	Q16718	Nsp14-ExoN	NDUFA5	0	0
P0DTD1-PRO_0000449631	O95182	Nsp14-ExoN	NDUFA7	0	0
P0DTD1-PRO_0000449631	P51970	Nsp14-ExoN	NDUFA8	0	0
P0DTD1-PRO_0000449631	Q16795	Nsp14-ExoN	NDUFA9	0	0
P0DTD1-PRO_0000449631	Q8N183	Nsp14-ExoN	NDUFAF2	0	0
P0DTD1-PRO_0000449631	Q9BU61	Nsp14-ExoN	NDUFAF3	0	0
P0DTD1-PRO_0000449631	Q9P032	Nsp14-ExoN	NDUFAF4	0	0
P0DTD1-PRO_0000449631	Q5TEU4	Nsp14-ExoN	NDUFAF5	0	0
P0DTD1-PRO_0000449631	Q330K2	Nsp14-ExoN	NDUFAF6	0	0
P0DTD1-PRO_0000449631	Q7L592	Nsp14-ExoN	NDUFAF7	0	0
P0DTD1-PRO_0000449631	A1L188	Nsp14-ExoN	NDUFAF8	0	0
P0DTD1-PRO_0000449631	O96000	Nsp14-ExoN	NDUFB10	0	0
P0DTD1-PRO_0000449631	Q9NX14	Nsp14-ExoN	NDUFB11	0	0
P0DTD1-PRO_0000449631	O95178	Nsp14-ExoN	NDUFB2	0	0
P0DTD1-PRO_0000449631	O43676	Nsp14-ExoN	NDUFB3	0	0
P0DTD1-PRO_0000449631	O95168	Nsp14-ExoN	NDUFB4	0	0
P0DTD1-PRO_0000449631	O43674	Nsp14-ExoN	NDUFB5	0	0
P0DTD1-PRO_0000449631	O95139	Nsp14-ExoN	NDUFB6	0	0
P0DTD1-PRO_0000449631	P17568	Nsp14-ExoN	NDUFB7	0	0
P0DTD1-PRO_0000449631	O95169	Nsp14-ExoN	NDUFB8	0	0
P0DTD1-PRO_0000449631	Q9Y6M9	Nsp14-ExoN	NDUFB9	0	0
P0DTD1-PRO_0000449631	O43677	Nsp14-ExoN	NDUFC1	0	0
P0DTD1-PRO_0000449631	O95298	Nsp14-ExoN	NDUFC2	0	0
P0DTD1-PRO_0000449631	E9PQ53	Nsp14-ExoN	NDUFC2-KCTD14	0	0
P0DTD1-PRO_0000449631	O75306	Nsp14-ExoN	NDUFS2	0	0
P0DTD1-PRO_0000449631	O43181	Nsp14-ExoN	NDUFS4	0	0
P0DTD1-PRO_0000449631	O75251	Nsp14-ExoN	NDUFS7	0	0
P0DTD1-PRO_0000449631	O00217	Nsp14-ExoN	NDUFS8	0	0
P0DTD1-PRO_0000449631	P49821	Nsp14-ExoN	NDUFV1	0	0
P0DTD1-PRO_0000449631	P19404	Nsp14-ExoN	NDUFV2	0	0
P0DTD1-PRO_0000449631	P56181	Nsp14-ExoN	NDUFV3	0	0
P0DTD1-PRO_0000449631	P20929	Nsp14-ExoN	NEB	0	0
P0DTD1-PRO_0000449631	O76041	Nsp14-ExoN	NEBL	0	0
P0DTD1-PRO_0000449631	Q8N987	Nsp14-ExoN	NECAB1	0	0
P0DTD1-PRO_0000449631	Q7Z6G3	Nsp14-ExoN	NECAB2	0	0
P0DTD1-PRO_0000449631	Q96P71	Nsp14-ExoN	NECAB3	0	0
P0DTD1-PRO_0000449631	Q9NVZ3	Nsp14-ExoN	NECAP2	0	0
P0DTD1-PRO_0000449631	Q15223	Nsp14-ExoN	NECTIN1	0	0
P0DTD1-PRO_0000449631	Q92692	Nsp14-ExoN	NECTIN2	0	0
P0DTD1-PRO_0000449631	Q96NY8	Nsp14-ExoN	NECTIN4	0	0
P0DTD1-PRO_0000449631	Q8NHV4	Nsp14-ExoN	NEDD1	0	0
P0DTD1-PRO_0000449631	P46934	Nsp14-ExoN	NEDD4	0	0
P0DTD1-PRO_0000449631	Q15843	Nsp14-ExoN	NEDD8	0	0
P0DTD1-PRO_0000449631	Q14511	Nsp14-ExoN	NEDD9	0	0
P0DTD1-PRO_0000449631	P07196	Nsp14-ExoN	NEFL	0	0
P0DTD1-PRO_0000449631	P07197	Nsp14-ExoN	NEFM	0	0
P0DTD1-PRO_0000449631	Q7Z3B1	Nsp14-ExoN	NEGR1	0	0
P0DTD1-PRO_0000449631	Q96FI4	Nsp14-ExoN	NEIL1	0	0
P0DTD1-PRO_0000449631	Q969S2	Nsp14-ExoN	NEIL2	0	0
P0DTD1-PRO_0000449631	Q8TAT5	Nsp14-ExoN	NEIL3	0	0
P0DTD1-PRO_0000449631	Q96PY6	Nsp14-ExoN	NEK1	0	0
P0DTD1-PRO_0000449631	Q6ZWH5	Nsp14-ExoN	NEK10	0	0
P0DTD1-PRO_0000449631	Q8NG66	Nsp14-ExoN	NEK11	0	0
P0DTD1-PRO_0000449631	P51955	Nsp14-ExoN	NEK2	0	0
P0DTD1-PRO_0000449631	P51956	Nsp14-ExoN	NEK3	0	0
P0DTD1-PRO_0000449631	P51957	Nsp14-ExoN	NEK4	0	0
P0DTD1-PRO_0000449631	Q6P3R8	Nsp14-ExoN	NEK5	0	0
P0DTD1-PRO_0000449631	Q9HC98	Nsp14-ExoN	NEK6	0	0
P0DTD1-PRO_0000449631	Q8TDX7	Nsp14-ExoN	NEK7	0	0
P0DTD1-PRO_0000449631	Q8TD19	Nsp14-ExoN	NEK9	0	0
P0DTD1-PRO_0000449631	Q9H3P2	Nsp14-ExoN	NELFA	0	0
P0DTD1-PRO_0000449631	Q8WX92	Nsp14-ExoN	NELFB	0	0
P0DTD1-PRO_0000449631	Q8IXH7	Nsp14-ExoN	NELFCD	0	0
P0DTD1-PRO_0000449631	P18615	Nsp14-ExoN	NELFE	0	0
P0DTD1-PRO_0000449631	O60524	Nsp14-ExoN	NEMF	0	0
P0DTD1-PRO_0000449631	O14524	Nsp14-ExoN	NEMP1	0	0
P0DTD1-PRO_0000449631	A6NFY4	Nsp14-ExoN	NEMP2	0	0
P0DTD1-PRO_0000449631	Q9UMX5	Nsp14-ExoN	NENF	0	0
P0DTD1-PRO_0000449631	Q92859	Nsp14-ExoN	NEO1	0	0
P0DTD1-PRO_0000449631	Q6NW34	Nsp14-ExoN	NEPRO	0	0
P0DTD1-PRO_0000449631	P48681	Nsp14-ExoN	NES	0	0
P0DTD1-PRO_0000449631	Q7Z628	Nsp14-ExoN	NET1	0	0
P0DTD1-PRO_0000449631	Q8NC67	Nsp14-ExoN	NETO2	0	0
P0DTD1-PRO_0000449631	Q99519	Nsp14-ExoN	NEU1	0	0
P0DTD1-PRO_0000449631	Q9Y3R4	Nsp14-ExoN	NEU2	0	0
P0DTD1-PRO_0000449631	Q9UQ49	Nsp14-ExoN	NEU3	0	0
P0DTD1-PRO_0000449631	Q8WWR8	Nsp14-ExoN	NEU4	0	0
P0DTD1-PRO_0000449631	A8MQ27	Nsp14-ExoN	NEURL1B	0	0
P0DTD1-PRO_0000449631	Q9BR09	Nsp14-ExoN	NEURL2	0	0
P0DTD1-PRO_0000449631	Q96EH8	Nsp14-ExoN	NEURL3	0	0
P0DTD1-PRO_0000449631	Q13562	Nsp14-ExoN	NEUROD1	0	0
P0DTD1-PRO_0000449631	Q15784	Nsp14-ExoN	NEUROD2	0	0
P0DTD1-PRO_0000449631	Q9HD90	Nsp14-ExoN	NEUROD4	0	0
P0DTD1-PRO_0000449631	Q96NK8	Nsp14-ExoN	NEUROD6	0	0
P0DTD1-PRO_0000449631	Q92886	Nsp14-ExoN	NEUROG1	0	0
P0DTD1-PRO_0000449631	Q9H2A3	Nsp14-ExoN	NEUROG2	0	0
P0DTD1-PRO_0000449631	Q9Y4Z2	Nsp14-ExoN	NEUROG3	0	0
P0DTD1-PRO_0000449631	Q5QGS0	Nsp14-ExoN	NEXMIF	0	0
P0DTD1-PRO_0000449631	Q0ZGT2	Nsp14-ExoN	NEXN	0	0
P0DTD1-PRO_0000449631	Q8NBZ9	Nsp14-ExoN	NEXN-AS1	0	0
P0DTD1-PRO_0000449631	P21359	Nsp14-ExoN	NF1	0	0
P0DTD1-PRO_0000449631	P35240	Nsp14-ExoN	NF2	0	0
P0DTD1-PRO_0000449631	Q8NET5	Nsp14-ExoN	NFAM1	0	0
P0DTD1-PRO_0000449631	O94856	Nsp14-ExoN	NFASC	0	0
P0DTD1-PRO_0000449631	O95644	Nsp14-ExoN	NFATC1	0	0
P0DTD1-PRO_0000449631	Q13469	Nsp14-ExoN	NFATC2	0	0
P0DTD1-PRO_0000449631	Q12968	Nsp14-ExoN	NFATC3	0	0
P0DTD1-PRO_0000449631	Q14934	Nsp14-ExoN	NFATC4	0	0
P0DTD1-PRO_0000449631	Q16236	Nsp14-ExoN	NFE2L2	0	0
P0DTD1-PRO_0000449631	Q9Y4A8	Nsp14-ExoN	NFE2L3	0	0
P0DTD1-PRO_0000449631	Q86UQ8	Nsp14-ExoN	NFE4	0	0
P0DTD1-PRO_0000449631	Q12857	Nsp14-ExoN	NFIA	0	0
P0DTD1-PRO_0000449631	O00712	Nsp14-ExoN	NFIB	0	0
P0DTD1-PRO_0000449631	P08651	Nsp14-ExoN	NFIC	0	0
P0DTD1-PRO_0000449631	Q16649	Nsp14-ExoN	NFIL3	0	0
P0DTD1-PRO_0000449631	Q00653	Nsp14-ExoN	NFKB2	0	0
P0DTD1-PRO_0000449631	P25963	Nsp14-ExoN	NFKBIA	0	0
P0DTD1-PRO_0000449631	O00221	Nsp14-ExoN	NFKBIE	0	0
P0DTD1-PRO_0000449631	Q9UBC1	Nsp14-ExoN	NFKBIL1	0	0
P0DTD1-PRO_0000449631	Q9BYH8	Nsp14-ExoN	NFKBIZ	0	0
P0DTD1-PRO_0000449631	Q6P4R8	Nsp14-ExoN	NFRKB	0	0
P0DTD1-PRO_0000449631	Q9Y697	Nsp14-ExoN	NFS1	0	0
P0DTD1-PRO_0000449631	Q9UMS0	Nsp14-ExoN	NFU1	0	0
P0DTD1-PRO_0000449631	Q12986	Nsp14-ExoN	NFX1	0	0
P0DTD1-PRO_0000449631	P23511	Nsp14-ExoN	NFYA	0	0
P0DTD1-PRO_0000449631	P25208	Nsp14-ExoN	NFYB	0	0
P0DTD1-PRO_0000449631	Q13952	Nsp14-ExoN	NFYC	0	0
P0DTD1-PRO_0000449631	Q9NPG2	Nsp14-ExoN	NGB	0	0
P0DTD1-PRO_0000449631	Q8NEJ9	Nsp14-ExoN	NGDN	0	0
P0DTD1-PRO_0000449631	Q8N5V2	Nsp14-ExoN	NGEF	0	0
P0DTD1-PRO_0000449631	P01138	Nsp14-ExoN	NGF	0	0
P0DTD1-PRO_0000449631	Q96IV0	Nsp14-ExoN	NGLY1	0	0
P0DTD1-PRO_0000449631	Q9NPE2	Nsp14-ExoN	NGRN	0	0
P0DTD1-PRO_0000449631	Q9H9Q4	Nsp14-ExoN	NHEJ1	0	0
P0DTD1-PRO_0000449631	Q02575	Nsp14-ExoN	NHLH1	0	0
P0DTD1-PRO_0000449631	Q02577	Nsp14-ExoN	NHLH2	0	0
P0DTD1-PRO_0000449631	Q6VVB1	Nsp14-ExoN	NHLRC1	0	0
P0DTD1-PRO_0000449631	Q5SYE7	Nsp14-ExoN	NHSL1	0	0
P0DTD1-PRO_0000449631	Q5HYW2	Nsp14-ExoN	NHSL2	0	0
P0DTD1-PRO_0000449631	Q9BZQ8	Nsp14-ExoN	NIBAN1	0	0
P0DTD1-PRO_0000449631	Q96TA1	Nsp14-ExoN	NIBAN2	0	0
P0DTD1-PRO_0000449631	Q86XR2	Nsp14-ExoN	NIBAN3	0	0
P0DTD1-PRO_0000449631	Q9BSH3	Nsp14-ExoN	NICN1	0	0
P0DTD1-PRO_0000449631	P14543	Nsp14-ExoN	NID1	0	0
P0DTD1-PRO_0000449631	Q9BYG3	Nsp14-ExoN	NIFK	0	0
P0DTD1-PRO_0000449631	Q8IY84	Nsp14-ExoN	NIM1K	0	0
P0DTD1-PRO_0000449631	Q8N4C6	Nsp14-ExoN	NIN	0	0
P0DTD1-PRO_0000449631	Q9NZG7	Nsp14-ExoN	NINJ2	0	0
P0DTD1-PRO_0000449631	Q9Y2I6	Nsp14-ExoN	NINL	0	0
P0DTD1-PRO_0000449631	Q9Y221	Nsp14-ExoN	NIP7	0	0
P0DTD1-PRO_0000449631	Q7RTP0	Nsp14-ExoN	NIPA1	0	0
P0DTD1-PRO_0000449631	Q8N8Q9	Nsp14-ExoN	NIPA2	0	0
P0DTD1-PRO_0000449631	Q9H841	Nsp14-ExoN	NIPAL2	0	0
P0DTD1-PRO_0000449631	Q6P499	Nsp14-ExoN	NIPAL3	0	0
P0DTD1-PRO_0000449631	Q0D2K0	Nsp14-ExoN	NIPAL4	0	0
P0DTD1-PRO_0000449631	Q6KC79	Nsp14-ExoN	NIPBL	0	0
P0DTD1-PRO_0000449631	Q9BPW8	Nsp14-ExoN	NIPSNAP1	0	0
P0DTD1-PRO_0000449631	O75323	Nsp14-ExoN	NIPSNAP2	0	0
P0DTD1-PRO_0000449631	Q9UFN0	Nsp14-ExoN	NIPSNAP3A	0	0
P0DTD1-PRO_0000449631	Q9BS92	Nsp14-ExoN	NIPSNAP3B	0	0
P0DTD1-PRO_0000449631	Q9Y2I1	Nsp14-ExoN	NISCH	0	0
P0DTD1-PRO_0000449631	Q86X76	Nsp14-ExoN	NIT1	0	0
P0DTD1-PRO_0000449631	Q9NQR4	Nsp14-ExoN	NIT2	0	0
P0DTD1-PRO_0000449631	Q4KMZ8	Nsp14-ExoN	NKAIN1	0	0
P0DTD1-PRO_0000449631	Q5VXU1	Nsp14-ExoN	NKAIN2	0	0
P0DTD1-PRO_0000449631	Q8N8D7	Nsp14-ExoN	NKAIN3	0	0
P0DTD1-PRO_0000449631	Q8IVV8	Nsp14-ExoN	NKAIN4	0	0
P0DTD1-PRO_0000449631	Q8N5F7	Nsp14-ExoN	NKAP	0	0
P0DTD1-PRO_0000449631	Q6ZUT1	Nsp14-ExoN	NKAPD1	0	0
P0DTD1-PRO_0000449631	Q5M9Q1	Nsp14-ExoN	NKAPL	0	0
P0DTD1-PRO_0000449631	Q8N9T2	Nsp14-ExoN	NKAPP1	0	0
P0DTD1-PRO_0000449631	Q969G9	Nsp14-ExoN	NKD1	0	0
P0DTD1-PRO_0000449631	Q969F2	Nsp14-ExoN	NKD2	0	0
P0DTD1-PRO_0000449631	Q16617	Nsp14-ExoN	NKG7	0	0
P0DTD1-PRO_0000449631	Q17RQ9	Nsp14-ExoN	NKPD1	0	0
P0DTD1-PRO_0000449631	O15226	Nsp14-ExoN	NKRF	0	0
P0DTD1-PRO_0000449631	P30414	Nsp14-ExoN	NKTR	0	0
P0DTD1-PRO_0000449631	Q15270	Nsp14-ExoN	NKX1-1	0	0
P0DTD1-PRO_0000449631	P43699	Nsp14-ExoN	NKX2-1	0	0
P0DTD1-PRO_0000449631	O95096	Nsp14-ExoN	NKX2-2	0	0
P0DTD1-PRO_0000449631	Q8TAU0	Nsp14-ExoN	NKX2-3	0	0
P0DTD1-PRO_0000449631	Q9H2Z4	Nsp14-ExoN	NKX2-4	0	0
P0DTD1-PRO_0000449631	P52952	Nsp14-ExoN	NKX2-5	0	0
P0DTD1-PRO_0000449631	A6NCS4	Nsp14-ExoN	NKX2-6	0	0
P0DTD1-PRO_0000449631	Q99801	Nsp14-ExoN	NKX3-1	0	0
P0DTD1-PRO_0000449631	P78426	Nsp14-ExoN	NKX6-1	0	0
P0DTD1-PRO_0000449631	A6NJ46	Nsp14-ExoN	NKX6-3	0	0
P0DTD1-PRO_0000449631	Q9NVX2	Nsp14-ExoN	NLE1	0	0
P0DTD1-PRO_0000449631	Q9NZ94	Nsp14-ExoN	NLGN3	0	0
P0DTD1-PRO_0000449631	Q8N0W4	Nsp14-ExoN	NLGN4X	0	0
P0DTD1-PRO_0000449631	Q8NFZ3	Nsp14-ExoN	NLGN4Y	0	0
P0DTD1-PRO_0000449631	Q9BYT8	Nsp14-ExoN	NLN	0	0
P0DTD1-PRO_0000449631	Q9NPP4	Nsp14-ExoN	NLRC4	0	0
P0DTD1-PRO_0000449631	Q9C000	Nsp14-ExoN	NLRP1	0	0
P0DTD1-PRO_0000449631	Q86W26	Nsp14-ExoN	NLRP10	0	0
P0DTD1-PRO_0000449631	P59046	Nsp14-ExoN	NLRP12	0	0
P0DTD1-PRO_0000449631	Q86W25	Nsp14-ExoN	NLRP13	0	0
P0DTD1-PRO_0000449631	P0DMW2	Nsp14-ExoN	NLRP2B	0	0
P0DTD1-PRO_0000449631	Q96P20	Nsp14-ExoN	NLRP3	0	0
P0DTD1-PRO_0000449631	Q96MN2	Nsp14-ExoN	NLRP4	0	0
P0DTD1-PRO_0000449631	Q7RTR0	Nsp14-ExoN	NLRP9	0	0
P0DTD1-PRO_0000449631	Q86UT6	Nsp14-ExoN	NLRX1	0	0
P0DTD1-PRO_0000449631	P28336	Nsp14-ExoN	NMBR	0	0
P0DTD1-PRO_0000449631	Q96D46	Nsp14-ExoN	NMD3	0	0
P0DTD1-PRO_0000449631	P15531	Nsp14-ExoN	NME1	0	0
P0DTD1-PRO_0000449631	P22392	Nsp14-ExoN	NME2	0	0
P0DTD1-PRO_0000449631	O60361	Nsp14-ExoN	NME2P1	0	0
P0DTD1-PRO_0000449631	Q13232	Nsp14-ExoN	NME3	0	0
P0DTD1-PRO_0000449631	O00746	Nsp14-ExoN	NME4	0	0
P0DTD1-PRO_0000449631	P56597	Nsp14-ExoN	NME5	0	0
P0DTD1-PRO_0000449631	O75414	Nsp14-ExoN	NME6	0	0
P0DTD1-PRO_0000449631	Q9Y5B8	Nsp14-ExoN	NME7	0	0
P0DTD1-PRO_0000449631	Q8N427	Nsp14-ExoN	NME8	0	0
P0DTD1-PRO_0000449631	Q86XW9	Nsp14-ExoN	NME9	0	0
P0DTD1-PRO_0000449631	Q9C002	Nsp14-ExoN	NMES1	0	0
P0DTD1-PRO_0000449631	Q13287	Nsp14-ExoN	NMI	0	0
P0DTD1-PRO_0000449631	Q9HAN9	Nsp14-ExoN	NMNAT1	0	0
P0DTD1-PRO_0000449631	Q9BZQ4	Nsp14-ExoN	NMNAT2	0	0
P0DTD1-PRO_0000449631	Q96T66	Nsp14-ExoN	NMNAT3	0	0
P0DTD1-PRO_0000449631	Q9NWW6	Nsp14-ExoN	NMRK1	0	0
P0DTD1-PRO_0000449631	Q9NPI5	Nsp14-ExoN	NMRK2	0	0
P0DTD1-PRO_0000449631	Q5H8A3	Nsp14-ExoN	NMS	0	0
P0DTD1-PRO_0000449631	P30419	Nsp14-ExoN	NMT1	0	0
P0DTD1-PRO_0000449631	O60551	Nsp14-ExoN	NMT2	0	0
P0DTD1-PRO_0000449631	P48645	Nsp14-ExoN	NMU	0	0
P0DTD1-PRO_0000449631	Q9GZQ4	Nsp14-ExoN	NMUR2	0	0
P0DTD1-PRO_0000449631	Q16517	Nsp14-ExoN	NNAT	0	0
P0DTD1-PRO_0000449631	P40261	Nsp14-ExoN	NNMT	0	0
P0DTD1-PRO_0000449631	Q13423	Nsp14-ExoN	NNT	0	0
P0DTD1-PRO_0000449631	Q8NC60	Nsp14-ExoN	NOA1	0	0
P0DTD1-PRO_0000449631	Q9ULX3	Nsp14-ExoN	NOB1	0	0
P0DTD1-PRO_0000449631	O60393	Nsp14-ExoN	NOBOX	0	0
P0DTD1-PRO_0000449631	Q9Y3T9	Nsp14-ExoN	NOC2L	0	0
P0DTD1-PRO_0000449631	Q8WTT2	Nsp14-ExoN	NOC3L	0	0
P0DTD1-PRO_0000449631	Q9BVI4	Nsp14-ExoN	NOC4L	0	0
P0DTD1-PRO_0000449631	Q9UK39	Nsp14-ExoN	NOCT	0	0
P0DTD1-PRO_0000449631	Q96S42	Nsp14-ExoN	NODAL	0	0
P0DTD1-PRO_0000449631	Q9H8H0	Nsp14-ExoN	NOL11	0	0
P0DTD1-PRO_0000449631	Q9UGY1	Nsp14-ExoN	NOL12	0	0
P0DTD1-PRO_0000449631	O94818	Nsp14-ExoN	NOL4	0	0
P0DTD1-PRO_0000449631	Q96MY1	Nsp14-ExoN	NOL4L	0	0
P0DTD1-PRO_0000449631	Q9H6R4	Nsp14-ExoN	NOL6	0	0
P0DTD1-PRO_0000449631	Q9UMY1	Nsp14-ExoN	NOL7	0	0
P0DTD1-PRO_0000449631	Q76FK4	Nsp14-ExoN	NOL8	0	0
P0DTD1-PRO_0000449631	Q5SY16	Nsp14-ExoN	NOL9	0	0
P0DTD1-PRO_0000449631	Q14978	Nsp14-ExoN	NOLC1	0	0
P0DTD1-PRO_0000449631	Q5C9Z4	Nsp14-ExoN	NOM1	0	0
P0DTD1-PRO_0000449631	Q15155	Nsp14-ExoN	NOMO1	0	0
P0DTD1-PRO_0000449631	Q5JPE7	Nsp14-ExoN	NOMO2	0	0
P0DTD1-PRO_0000449631	P69849	Nsp14-ExoN	NOMO3	0	0
P0DTD1-PRO_0000449631	Q15233	Nsp14-ExoN	NONO	0	0
P0DTD1-PRO_0000449631	P78316	Nsp14-ExoN	NOP14	0	0
P0DTD1-PRO_0000449631	Q9Y3C1	Nsp14-ExoN	NOP16	0	0
P0DTD1-PRO_0000449631	P46087	Nsp14-ExoN	NOP2	0	0
P0DTD1-PRO_0000449631	Q9NZM5	Nsp14-ExoN	NOP53	0	0
P0DTD1-PRO_0000449631	Q9Y2X3	Nsp14-ExoN	NOP58	0	0
P0DTD1-PRO_0000449631	Q86U38	Nsp14-ExoN	NOP9	0	0
P0DTD1-PRO_0000449631	P29475	Nsp14-ExoN	NOS1	0	0
P0DTD1-PRO_0000449631	O75052	Nsp14-ExoN	NOS1AP	0	0
P0DTD1-PRO_0000449631	P35228	Nsp14-ExoN	NOS2	0	0
P0DTD1-PRO_0000449631	P29474	Nsp14-ExoN	NOS3	0	0
P0DTD1-PRO_0000449631	Q8IVI9	Nsp14-ExoN	NOSTRIN	0	0
P0DTD1-PRO_0000449631	P46531	Nsp14-ExoN	NOTCH1	0	0
P0DTD1-PRO_0000449631	Q04721	Nsp14-ExoN	NOTCH2	0	0
P0DTD1-PRO_0000449631	Q7Z3S9	Nsp14-ExoN	NOTCH2NLA	0	0
P0DTD1-PRO_0000449631	P0DPK3	Nsp14-ExoN	NOTCH2NLB	0	0
P0DTD1-PRO_0000449631	P0DPK4	Nsp14-ExoN	NOTCH2NLC	0	0
P0DTD1-PRO_0000449631	Q9UM47	Nsp14-ExoN	NOTCH3	0	0
P0DTD1-PRO_0000449631	Q99466	Nsp14-ExoN	NOTCH4	0	0
P0DTD1-PRO_0000449631	A8MTQ0	Nsp14-ExoN	NOTO	0	0
P0DTD1-PRO_0000449631	Q6P988	Nsp14-ExoN	NOTUM	0	0
P0DTD1-PRO_0000449631	P51513	Nsp14-ExoN	NOVA1	0	0
P0DTD1-PRO_0000449631	Q9Y5S8	Nsp14-ExoN	NOX1	0	0
P0DTD1-PRO_0000449631	Q9HBY0	Nsp14-ExoN	NOX3	0	0
P0DTD1-PRO_0000449631	Q96PH1	Nsp14-ExoN	NOX5	0	0
P0DTD1-PRO_0000449631	Q8NFA2	Nsp14-ExoN	NOXO1	0	0
P0DTD1-PRO_0000449631	Q6NXP6	Nsp14-ExoN	NOXRED1	0	0
P0DTD1-PRO_0000449631	Q9NZP6	Nsp14-ExoN	NPAP1	0	0
P0DTD1-PRO_0000449631	Q99742	Nsp14-ExoN	NPAS1	0	0
P0DTD1-PRO_0000449631	Q99743	Nsp14-ExoN	NPAS2	0	0
P0DTD1-PRO_0000449631	Q8IXF0	Nsp14-ExoN	NPAS3	0	0
P0DTD1-PRO_0000449631	Q8IUM7	Nsp14-ExoN	NPAS4	0	0
P0DTD1-PRO_0000449631	Q14207	Nsp14-ExoN	NPAT	0	0
P0DTD1-PRO_0000449631	Q8NG41	Nsp14-ExoN	NPB	0	0
P0DTD1-PRO_0000449631	P48145	Nsp14-ExoN	NPBWR1	0	0
P0DTD1-PRO_0000449631	P48146	Nsp14-ExoN	NPBWR2	0	0
P0DTD1-PRO_0000449631	P61916	Nsp14-ExoN	NPC2	0	0
P0DTD1-PRO_0000449631	Q9NQX5	Nsp14-ExoN	NPDC1	0	0
P0DTD1-PRO_0000449631	P55786	Nsp14-ExoN	NPEPPS	0	0
P0DTD1-PRO_0000449631	A6NEC2	Nsp14-ExoN	NPEPPSL1	0	0
P0DTD1-PRO_0000449631	O15130	Nsp14-ExoN	NPFF	0	0
P0DTD1-PRO_0000449631	Q9GZQ6	Nsp14-ExoN	NPFFR1	0	0
P0DTD1-PRO_0000449631	Q9Y5X5	Nsp14-ExoN	NPFFR2	0	0
P0DTD1-PRO_0000449631	O15259	Nsp14-ExoN	NPHP1	0	0
P0DTD1-PRO_0000449631	Q7Z494	Nsp14-ExoN	NPHP3	0	0
P0DTD1-PRO_0000449631	O75161	Nsp14-ExoN	NPHP4	0	0
P0DTD1-PRO_0000449631	Q9NP85	Nsp14-ExoN	NPHS2	0	0
P0DTD1-PRO_0000449631	Q9UND3	Nsp14-ExoN	NPIPA1	0	0
P0DTD1-PRO_0000449631	E9PIF3	Nsp14-ExoN	NPIPA2	0	0
P0DTD1-PRO_0000449631	F8WFD2	Nsp14-ExoN	NPIPA3	0	0
P0DTD1-PRO_0000449631	E9PKD4	Nsp14-ExoN	NPIPA5	0	0
P0DTD1-PRO_0000449631	E9PJI5	Nsp14-ExoN	NPIPA7	0	0
P0DTD1-PRO_0000449631	P0DM63	Nsp14-ExoN	NPIPA8	0	0
P0DTD1-PRO_0000449631	E5RHQ5	Nsp14-ExoN	NPIPB11	0	0
P0DTD1-PRO_0000449631	F8W0I5	Nsp14-ExoN	NPIPB12	0	0
P0DTD1-PRO_0000449631	A6NJU9	Nsp14-ExoN	NPIPB13	0	0
P0DTD1-PRO_0000449631	A6NHN6	Nsp14-ExoN	NPIPB15	0	0
P0DTD1-PRO_0000449631	A6NJ64	Nsp14-ExoN	NPIPB2	0	0
P0DTD1-PRO_0000449631	Q92617	Nsp14-ExoN	NPIPB3	0	0
P0DTD1-PRO_0000449631	C9JG80	Nsp14-ExoN	NPIPB4	0	0
P0DTD1-PRO_0000449631	A8MRT5	Nsp14-ExoN	NPIPB5	0	0
P0DTD1-PRO_0000449631	E9PJ23	Nsp14-ExoN	NPIPB6	0	0
P0DTD1-PRO_0000449631	O75200	Nsp14-ExoN	NPIPB7	0	0
P0DTD1-PRO_0000449631	E9PQR5	Nsp14-ExoN	NPIPB8	0	0
P0DTD1-PRO_0000449631	F8W1W9	Nsp14-ExoN	NPIPB9	0	0
P0DTD1-PRO_0000449631	Q9BXD5	Nsp14-ExoN	NPL	0	0
P0DTD1-PRO_0000449631	Q8TAT6	Nsp14-ExoN	NPLOC4	0	0
P0DTD1-PRO_0000449631	P06748	Nsp14-ExoN	NPM1	0	0
P0DTD1-PRO_0000449631	Q86SE8	Nsp14-ExoN	NPM2	0	0
P0DTD1-PRO_0000449631	O75607	Nsp14-ExoN	NPM3	0	0
P0DTD1-PRO_0000449631	P16860	Nsp14-ExoN	NPPB	0	0
P0DTD1-PRO_0000449631	P16066	Nsp14-ExoN	NPR1	0	0
P0DTD1-PRO_0000449631	P20594	Nsp14-ExoN	NPR2	0	0
P0DTD1-PRO_0000449631	Q8WTW4	Nsp14-ExoN	NPRL2	0	0
P0DTD1-PRO_0000449631	Q12980	Nsp14-ExoN	NPRL3	0	0
P0DTD1-PRO_0000449631	Q9Y639	Nsp14-ExoN	NPTN	0	0
P0DTD1-PRO_0000449631	Q15818	Nsp14-ExoN	NPTX1	0	0
P0DTD1-PRO_0000449631	P47972	Nsp14-ExoN	NPTX2	0	0
P0DTD1-PRO_0000449631	Q9HCQ7	Nsp14-ExoN	NPVF	0	0
P0DTD1-PRO_0000449631	Q8N729	Nsp14-ExoN	NPW	0	0
P0DTD1-PRO_0000449631	P25929	Nsp14-ExoN	NPY1R	0	0
P0DTD1-PRO_0000449631	P49146	Nsp14-ExoN	NPY2R	0	0
P0DTD1-PRO_0000449631	P50391	Nsp14-ExoN	NPY4R	0	0
P0DTD1-PRO_0000449631	P0DQD5	Nsp14-ExoN	NPY4R2	0	0
P0DTD1-PRO_0000449631	Q15761	Nsp14-ExoN	NPY5R	0	0
P0DTD1-PRO_0000449631	Q99463	Nsp14-ExoN	NPY6R	0	0
P0DTD1-PRO_0000449631	P15559	Nsp14-ExoN	NQO1	0	0
P0DTD1-PRO_0000449631	P16083	Nsp14-ExoN	NQO2	0	0
P0DTD1-PRO_0000449631	P51843	Nsp14-ExoN	NR0B1	0	0
P0DTD1-PRO_0000449631	P20393	Nsp14-ExoN	NR1D1	0	0
P0DTD1-PRO_0000449631	Q14995	Nsp14-ExoN	NR1D2	0	0
P0DTD1-PRO_0000449631	P55055	Nsp14-ExoN	NR1H2	0	0
P0DTD1-PRO_0000449631	Q96RI1	Nsp14-ExoN	NR1H4	0	0
P0DTD1-PRO_0000449631	O75469	Nsp14-ExoN	NR1I2	0	0
P0DTD1-PRO_0000449631	P13056	Nsp14-ExoN	NR2C1	0	0
P0DTD1-PRO_0000449631	P49116	Nsp14-ExoN	NR2C2	0	0
P0DTD1-PRO_0000449631	Q86WQ0	Nsp14-ExoN	NR2C2AP	0	0
P0DTD1-PRO_0000449631	Q9Y466	Nsp14-ExoN	NR2E1	0	0
P0DTD1-PRO_0000449631	Q9Y5X4	Nsp14-ExoN	NR2E3	0	0
P0DTD1-PRO_0000449631	P10589	Nsp14-ExoN	NR2F1	0	0
P0DTD1-PRO_0000449631	P24468	Nsp14-ExoN	NR2F2	0	0
P0DTD1-PRO_0000449631	P10588	Nsp14-ExoN	NR2F6	0	0
P0DTD1-PRO_0000449631	P04150	Nsp14-ExoN	NR3C1	0	0
P0DTD1-PRO_0000449631	P08235	Nsp14-ExoN	NR3C2	0	0
P0DTD1-PRO_0000449631	P22736	Nsp14-ExoN	NR4A1	0	0
P0DTD1-PRO_0000449631	Q92570	Nsp14-ExoN	NR4A3	0	0
P0DTD1-PRO_0000449631	Q13285	Nsp14-ExoN	NR5A1	0	0
P0DTD1-PRO_0000449631	O00482	Nsp14-ExoN	NR5A2	0	0
P0DTD1-PRO_0000449631	Q8N912	Nsp14-ExoN	NRAC	0	0
P0DTD1-PRO_0000449631	Q86VF7	Nsp14-ExoN	NRAP	0	0
P0DTD1-PRO_0000449631	Q7Z6K4	Nsp14-ExoN	NRARP	0	0
P0DTD1-PRO_0000449631	Q96F24	Nsp14-ExoN	NRBF2	0	0
P0DTD1-PRO_0000449631	Q9UHY1	Nsp14-ExoN	NRBP1	0	0
P0DTD1-PRO_0000449631	Q9NSY0	Nsp14-ExoN	NRBP2	0	0
P0DTD1-PRO_0000449631	Q92823	Nsp14-ExoN	NRCAM	0	0
P0DTD1-PRO_0000449631	O43847	Nsp14-ExoN	NRDC	0	0
P0DTD1-PRO_0000449631	Q9H7Z3	Nsp14-ExoN	NRDE2	0	0
P0DTD1-PRO_0000449631	Q16612	Nsp14-ExoN	NREP	0	0
P0DTD1-PRO_0000449631	Q16656	Nsp14-ExoN	NRF1	0	0
P0DTD1-PRO_0000449631	Q02297	Nsp14-ExoN	NRG1	0	0
P0DTD1-PRO_0000449631	O14511	Nsp14-ExoN	NRG2	0	0
P0DTD1-PRO_0000449631	P56975	Nsp14-ExoN	NRG3	0	0
P0DTD1-PRO_0000449631	Q8WWG1	Nsp14-ExoN	NRG4	0	0
P0DTD1-PRO_0000449631	Q92686	Nsp14-ExoN	NRGN	0	0
P0DTD1-PRO_0000449631	P48552	Nsp14-ExoN	NRIP1	0	0
P0DTD1-PRO_0000449631	Q7Z2Y5	Nsp14-ExoN	NRK	0	0
P0DTD1-PRO_0000449631	P54845	Nsp14-ExoN	NRL	0	0
P0DTD1-PRO_0000449631	Q8IXM6	Nsp14-ExoN	NRM	0	0
P0DTD1-PRO_0000449631	O60462	Nsp14-ExoN	NRP2	0	0
P0DTD1-PRO_0000449631	Q8IZ57	Nsp14-ExoN	NRSN1	0	0
P0DTD1-PRO_0000449631	P58401	Nsp14-ExoN	NRXN2	0	0
P0DTD1-PRO_0000449631	Q9HDB5	Nsp14-ExoN	NRXN3	0	0
P0DTD1-PRO_0000449631	O95478	Nsp14-ExoN	NSA2	0	0
P0DTD1-PRO_0000449631	O96028	Nsp14-ExoN	NSD2	0	0
P0DTD1-PRO_0000449631	Q9BZ95	Nsp14-ExoN	NSD3	0	0
P0DTD1-PRO_0000449631	Q15738	Nsp14-ExoN	NSDHL	0	0
P0DTD1-PRO_0000449631	P46459	Nsp14-ExoN	NSF	0	0
P0DTD1-PRO_0000449631	Q9UNZ2	Nsp14-ExoN	NSFL1C	0	0
P0DTD1-PRO_0000449631	P42857	Nsp14-ExoN	NSG1	0	0
P0DTD1-PRO_0000449631	Q9Y328	Nsp14-ExoN	NSG2	0	0
P0DTD1-PRO_0000449631	Q96IY1	Nsp14-ExoN	NSL1	0	0
P0DTD1-PRO_0000449631	Q8WV22	Nsp14-ExoN	NSMCE1	0	0
P0DTD1-PRO_0000449631	Q96MF7	Nsp14-ExoN	NSMCE2	0	0
P0DTD1-PRO_0000449631	Q96MG7	Nsp14-ExoN	NSMCE3	0	0
P0DTD1-PRO_0000449631	Q9NXX6	Nsp14-ExoN	NSMCE4A	0	0
P0DTD1-PRO_0000449631	Q6X4W1	Nsp14-ExoN	NSMF	0	0
P0DTD1-PRO_0000449631	Q9H0G5	Nsp14-ExoN	NSRP1	0	0
P0DTD1-PRO_0000449631	Q96CB9	Nsp14-ExoN	NSUN4	0	0
P0DTD1-PRO_0000449631	Q63ZY6	Nsp14-ExoN	NSUN5P2	0	0
P0DTD1-PRO_0000449631	Q8TEA1	Nsp14-ExoN	NSUN6	0	0
P0DTD1-PRO_0000449631	Q8NE18	Nsp14-ExoN	NSUN7	0	0
P0DTD1-PRO_0000449631	Q8TCD5	Nsp14-ExoN	NT5C	0	0
P0DTD1-PRO_0000449631	Q9BXI3	Nsp14-ExoN	NT5C1A	0	0
P0DTD1-PRO_0000449631	Q96P26	Nsp14-ExoN	NT5C1B	0	0
P0DTD1-PRO_0000449631	Q9H0P0	Nsp14-ExoN	NT5C3A	0	0
P0DTD1-PRO_0000449631	Q969T7	Nsp14-ExoN	NT5C3B	0	0
P0DTD1-PRO_0000449631	Q5TFE4	Nsp14-ExoN	NT5DC1	0	0
P0DTD1-PRO_0000449631	Q9H857	Nsp14-ExoN	NT5DC2	0	0
P0DTD1-PRO_0000449631	Q86UY8	Nsp14-ExoN	NT5DC3	0	0
P0DTD1-PRO_0000449631	Q86YG4	Nsp14-ExoN	NT5DC4	0	0
P0DTD1-PRO_0000449631	P21589	Nsp14-ExoN	NT5E	0	0
P0DTD1-PRO_0000449631	Q9NPB1	Nsp14-ExoN	NT5M	0	0
P0DTD1-PRO_0000449631	Q96AB6	Nsp14-ExoN	NTAN1	0	0
P0DTD1-PRO_0000449631	P20783	Nsp14-ExoN	NTF3	0	0
P0DTD1-PRO_0000449631	P78549	Nsp14-ExoN	NTHL1	0	0
P0DTD1-PRO_0000449631	Q9P121	Nsp14-ExoN	NTM	0	0
P0DTD1-PRO_0000449631	Q6ZSK4	Nsp14-ExoN	NTM-AS1	0	0
P0DTD1-PRO_0000449631	Q9BV86	Nsp14-ExoN	NTMT1	0	0
P0DTD1-PRO_0000449631	Q96CW9	Nsp14-ExoN	NTNG2	0	0
P0DTD1-PRO_0000449631	Q9BSD7	Nsp14-ExoN	NTPCR	0	0
P0DTD1-PRO_0000449631	P04629	Nsp14-ExoN	NTRK1	0	0
P0DTD1-PRO_0000449631	P30990	Nsp14-ExoN	NTS	0	0
P0DTD1-PRO_0000449631	P30989	Nsp14-ExoN	NTSR1	0	0
P0DTD1-PRO_0000449631	O95665	Nsp14-ExoN	NTSR2	0	0
P0DTD1-PRO_0000449631	O60285	Nsp14-ExoN	NUAK1	0	0
P0DTD1-PRO_0000449631	Q9Y5A7	Nsp14-ExoN	NUB1	0	0
P0DTD1-PRO_0000449631	P53384	Nsp14-ExoN	NUBP1	0	0
P0DTD1-PRO_0000449631	Q9Y5Y2	Nsp14-ExoN	NUBP2	0	0
P0DTD1-PRO_0000449631	Q02818	Nsp14-ExoN	NUCB1	0	0
P0DTD1-PRO_0000449631	P80303	Nsp14-ExoN	NUCB2	0	0
P0DTD1-PRO_0000449631	Q9H1E3	Nsp14-ExoN	NUCKS1	0	0
P0DTD1-PRO_0000449631	Q9Y266	Nsp14-ExoN	NUDC	0	0
P0DTD1-PRO_0000449631	Q96RS6	Nsp14-ExoN	NUDCD1	0	0
P0DTD1-PRO_0000449631	Q8WVJ2	Nsp14-ExoN	NUDCD2	0	0
P0DTD1-PRO_0000449631	Q8IVD9	Nsp14-ExoN	NUDCD3	0	0
P0DTD1-PRO_0000449631	P36639	Nsp14-ExoN	NUDT1	0	0
P0DTD1-PRO_0000449631	Q9BQG2	Nsp14-ExoN	NUDT12	0	0
P0DTD1-PRO_0000449631	Q86X67	Nsp14-ExoN	NUDT13	0	0
P0DTD1-PRO_0000449631	O95848	Nsp14-ExoN	NUDT14	0	0
P0DTD1-PRO_0000449631	Q9NV35	Nsp14-ExoN	NUDT15	0	0
P0DTD1-PRO_0000449631	Q9BRJ7	Nsp14-ExoN	NUDT16L1	0	0
P0DTD1-PRO_0000449631	P0C025	Nsp14-ExoN	NUDT17	0	0
P0DTD1-PRO_0000449631	Q6ZVK8	Nsp14-ExoN	NUDT18	0	0
P0DTD1-PRO_0000449631	A8MXV4	Nsp14-ExoN	NUDT19	0	0
P0DTD1-PRO_0000449631	P50583	Nsp14-ExoN	NUDT2	0	0
P0DTD1-PRO_0000449631	O43809	Nsp14-ExoN	NUDT21	0	0
P0DTD1-PRO_0000449631	Q9BRQ3	Nsp14-ExoN	NUDT22	0	0
P0DTD1-PRO_0000449631	Q9NZJ9	Nsp14-ExoN	NUDT4	0	0
P0DTD1-PRO_0000449631	A0A024RBG1	Nsp14-ExoN	NUDT4B	0	0
P0DTD1-PRO_0000449631	Q9UKK9	Nsp14-ExoN	NUDT5	0	0
P0DTD1-PRO_0000449631	P53370	Nsp14-ExoN	NUDT6	0	0
P0DTD1-PRO_0000449631	P0C024	Nsp14-ExoN	NUDT7	0	0
P0DTD1-PRO_0000449631	Q8WV74	Nsp14-ExoN	NUDT8	0	0
P0DTD1-PRO_0000449631	Q9BW91	Nsp14-ExoN	NUDT9	0	0
P0DTD1-PRO_0000449631	Q9BZD4	Nsp14-ExoN	NUF2	0	0
P0DTD1-PRO_0000449631	Q9UHK0	Nsp14-ExoN	NUFIP1	0	0
P0DTD1-PRO_0000449631	Q7Z417	Nsp14-ExoN	NUFIP2	0	0
P0DTD1-PRO_0000449631	Q68CJ6	Nsp14-ExoN	NUGGC	0	0
P0DTD1-PRO_0000449631	Q14980	Nsp14-ExoN	NUMA1	0	0
P0DTD1-PRO_0000449631	P49757	Nsp14-ExoN	NUMB	0	0
P0DTD1-PRO_0000449631	Q9Y6R0	Nsp14-ExoN	NUMBL	0	0
P0DTD1-PRO_0000449631	P57740	Nsp14-ExoN	NUP107	0	0
P0DTD1-PRO_0000449631	Q8WUM0	Nsp14-ExoN	NUP133	0	0
P0DTD1-PRO_0000449631	P49790	Nsp14-ExoN	NUP153	0	0
P0DTD1-PRO_0000449631	O75694	Nsp14-ExoN	NUP155	0	0
P0DTD1-PRO_0000449631	Q12769	Nsp14-ExoN	NUP160	0	0
P0DTD1-PRO_0000449631	Q5SRE5	Nsp14-ExoN	NUP188	0	0
P0DTD1-PRO_0000449631	Q92621	Nsp14-ExoN	NUP205	0	0
P0DTD1-PRO_0000449631	Q8TEM1	Nsp14-ExoN	NUP210	0	0
P0DTD1-PRO_0000449631	Q5VU65	Nsp14-ExoN	NUP210L	0	0
P0DTD1-PRO_0000449631	P35658	Nsp14-ExoN	NUP214	0	0
P0DTD1-PRO_0000449631	Q8NFH5	Nsp14-ExoN	NUP35	0	0
P0DTD1-PRO_0000449631	Q8NFH4	Nsp14-ExoN	NUP37	0	0
P0DTD1-PRO_0000449631	O15504	Nsp14-ExoN	NUP42	0	0
P0DTD1-PRO_0000449631	Q9UKX7	Nsp14-ExoN	NUP50	0	0
P0DTD1-PRO_0000449631	Q9BVL2	Nsp14-ExoN	NUP58	0	0
P0DTD1-PRO_0000449631	P37198	Nsp14-ExoN	NUP62	0	0
P0DTD1-PRO_0000449631	Q9H1M0	Nsp14-ExoN	NUP62CL	0	0
P0DTD1-PRO_0000449631	Q99567	Nsp14-ExoN	NUP88	0	0
P0DTD1-PRO_0000449631	Q8N1F7	Nsp14-ExoN	NUP93	0	0
P0DTD1-PRO_0000449631	O60356	Nsp14-ExoN	NUPR1	0	0
P0DTD1-PRO_0000449631	A6NF83	Nsp14-ExoN	NUPR2	0	0
P0DTD1-PRO_0000449631	Q96E22	Nsp14-ExoN	NUS1	0	0
P0DTD1-PRO_0000449631	Q9BXS6	Nsp14-ExoN	NUSAP1	0	0
P0DTD1-PRO_0000449631	P61970	Nsp14-ExoN	NUTF2	0	0
P0DTD1-PRO_0000449631	Q86Y26	Nsp14-ExoN	NUTM1	0	0
P0DTD1-PRO_0000449631	Q8IVF1	Nsp14-ExoN	NUTM2A	0	0
P0DTD1-PRO_0000449631	A6NNL0	Nsp14-ExoN	NUTM2B	0	0
P0DTD1-PRO_0000449631	Q5VT03	Nsp14-ExoN	NUTM2D	0	0
P0DTD1-PRO_0000449631	B1AL46	Nsp14-ExoN	NUTM2E	0	0
P0DTD1-PRO_0000449631	A1L443	Nsp14-ExoN	NUTM2F	0	0
P0DTD1-PRO_0000449631	Q5VZR2	Nsp14-ExoN	NUTM2G	0	0
P0DTD1-PRO_0000449631	Q149M9	Nsp14-ExoN	NWD1	0	0
P0DTD1-PRO_0000449631	Q9UBU9	Nsp14-ExoN	NXF1	0	0
P0DTD1-PRO_0000449631	Q9GZY0	Nsp14-ExoN	NXF2	0	0
P0DTD1-PRO_0000449631	Q9H4D5	Nsp14-ExoN	NXF3	0	0
P0DTD1-PRO_0000449631	Q6DKJ4	Nsp14-ExoN	NXN	0	0
P0DTD1-PRO_0000449631	Q5VZ03	Nsp14-ExoN	NXNL2	0	0
P0DTD1-PRO_0000449631	Q8N323	Nsp14-ExoN	NXPE1	0	0
P0DTD1-PRO_0000449631	Q969Y0	Nsp14-ExoN	NXPE3	0	0
P0DTD1-PRO_0000449631	Q6UWF7	Nsp14-ExoN	NXPE4	0	0
P0DTD1-PRO_0000449631	P58417	Nsp14-ExoN	NXPH1	0	0
P0DTD1-PRO_0000449631	O95158	Nsp14-ExoN	NXPH4	0	0
P0DTD1-PRO_0000449631	Q9UKK6	Nsp14-ExoN	NXT1	0	0
P0DTD1-PRO_0000449631	Q6ZVC0	Nsp14-ExoN	NYAP1	0	0
P0DTD1-PRO_0000449631	Q9P242	Nsp14-ExoN	NYAP2	0	0
P0DTD1-PRO_0000449631	Q9P2P1	Nsp14-ExoN	NYNRIN	0	0
P0DTD1-PRO_0000449631	P00973	Nsp14-ExoN	OAS1	0	0
P0DTD1-PRO_0000449631	P29728	Nsp14-ExoN	OAS2	0	0
P0DTD1-PRO_0000449631	Q9Y6K5	Nsp14-ExoN	OAS3	0	0
P0DTD1-PRO_0000449631	Q15646	Nsp14-ExoN	OASL	0	0
P0DTD1-PRO_0000449631	P04181	Nsp14-ExoN	OAT	0	0
P0DTD1-PRO_0000449631	P54368	Nsp14-ExoN	OAZ1	0	0
P0DTD1-PRO_0000449631	Q9UMX2	Nsp14-ExoN	OAZ3	0	0
P0DTD1-PRO_0000449631	Q5W0B1	Nsp14-ExoN	OBI1	0	0
P0DTD1-PRO_0000449631	Q9NY56	Nsp14-ExoN	OBP2A	0	0
P0DTD1-PRO_0000449631	Q9NPH6	Nsp14-ExoN	OBP2B	0	0
P0DTD1-PRO_0000449631	Q5VST9	Nsp14-ExoN	OBSCN	0	0
P0DTD1-PRO_0000449631	Q02509	Nsp14-ExoN	OC90	0	0
P0DTD1-PRO_0000449631	Q04671	Nsp14-ExoN	OCA2	0	0
P0DTD1-PRO_0000449631	Q8TAD7	Nsp14-ExoN	OCC1	0	0
P0DTD1-PRO_0000449631	Q9H607	Nsp14-ExoN	OCEL1	0	0
P0DTD1-PRO_0000449631	Q56VL3	Nsp14-ExoN	OCIAD2	0	0
P0DTD1-PRO_0000449631	Q9Y5M6	Nsp14-ExoN	OCLM	0	0
P0DTD1-PRO_0000449631	Q16625	Nsp14-ExoN	OCLN	0	0
P0DTD1-PRO_0000449631	P0CE72	Nsp14-ExoN	OCM	0	0
P0DTD1-PRO_0000449631	P0CE71	Nsp14-ExoN	OCM2	0	0
P0DTD1-PRO_0000449631	Q9BZK8	Nsp14-ExoN	OCR1	0	0
P0DTD1-PRO_0000449631	Q9BR26	Nsp14-ExoN	OCSTAMP	0	0
P0DTD1-PRO_0000449631	A1E959	Nsp14-ExoN	ODAM	0	0
P0DTD1-PRO_0000449631	Q17RF5	Nsp14-ExoN	ODAPH	0	0
P0DTD1-PRO_0000449631	P11926	Nsp14-ExoN	ODC1	0	0
P0DTD1-PRO_0000449631	Q14990	Nsp14-ExoN	ODF1	0	0
P0DTD1-PRO_0000449631	Q5BJF6	Nsp14-ExoN	ODF2	0	0
P0DTD1-PRO_0000449631	Q9ULJ1	Nsp14-ExoN	ODF2L	0	0
P0DTD1-PRO_0000449631	A8MYP8	Nsp14-ExoN	ODF3B	0	0
P0DTD1-PRO_0000449631	Q8IXM7	Nsp14-ExoN	ODF3L1	0	0
P0DTD1-PRO_0000449631	Q3SX64	Nsp14-ExoN	ODF3L2	0	0
P0DTD1-PRO_0000449631	Q2M2E3	Nsp14-ExoN	ODF4	0	0
P0DTD1-PRO_0000449631	Q5SWX8	Nsp14-ExoN	ODR4	0	0
P0DTD1-PRO_0000449631	Q8IZS5	Nsp14-ExoN	OFCC1	0	0
P0DTD1-PRO_0000449631	O75665	Nsp14-ExoN	OFD1	0	0
P0DTD1-PRO_0000449631	O60502	Nsp14-ExoN	OGA	0	0
P0DTD1-PRO_0000449631	Q02218	Nsp14-ExoN	OGDH	0	0
P0DTD1-PRO_0000449631	Q9ULD0	Nsp14-ExoN	OGDHL	0	0
P0DTD1-PRO_0000449631	Q8N543	Nsp14-ExoN	OGFOD1	0	0
P0DTD1-PRO_0000449631	Q6N063	Nsp14-ExoN	OGFOD2	0	0
P0DTD1-PRO_0000449631	Q6PK18	Nsp14-ExoN	OGFOD3	0	0
P0DTD1-PRO_0000449631	Q9NZT2	Nsp14-ExoN	OGFR	0	0
P0DTD1-PRO_0000449631	O15527	Nsp14-ExoN	OGG1	0	0
P0DTD1-PRO_0000449631	O15294	Nsp14-ExoN	OGT	0	0
P0DTD1-PRO_0000449631	Q8WWZ8	Nsp14-ExoN	OIT3	0	0
P0DTD1-PRO_0000449631	Q9NV23	Nsp14-ExoN	OLAH	0	0
P0DTD1-PRO_0000449631	Q99784	Nsp14-ExoN	OLFM1	0	0
P0DTD1-PRO_0000449631	O95897	Nsp14-ExoN	OLFM2	0	0
P0DTD1-PRO_0000449631	Q96PB7	Nsp14-ExoN	OLFM3	0	0
P0DTD1-PRO_0000449631	Q6UWY5	Nsp14-ExoN	OLFML1	0	0
P0DTD1-PRO_0000449631	Q68BL8	Nsp14-ExoN	OLFML2B	0	0
P0DTD1-PRO_0000449631	Q8TAK6	Nsp14-ExoN	OLIG1	0	0
P0DTD1-PRO_0000449631	Q13516	Nsp14-ExoN	OLIG2	0	0
P0DTD1-PRO_0000449631	Q7RTU3	Nsp14-ExoN	OLIG3	0	0
P0DTD1-PRO_0000449631	P78380	Nsp14-ExoN	OLR1	0	0
P0DTD1-PRO_0000449631	Q99983	Nsp14-ExoN	OMD	0	0
P0DTD1-PRO_0000449631	Q9UBC0	Nsp14-ExoN	ONECUT1	0	0
P0DTD1-PRO_0000449631	O95948	Nsp14-ExoN	ONECUT2	0	0
P0DTD1-PRO_0000449631	O60422	Nsp14-ExoN	ONECUT3	0	0
P0DTD1-PRO_0000449631	A6NGQ2	Nsp14-ExoN	OOEP	0	0
P0DTD1-PRO_0000449631	A8MZH6	Nsp14-ExoN	OOSP1	0	0
P0DTD1-PRO_0000449631	Q86WS3	Nsp14-ExoN	OOSP2	0	0
P0DTD1-PRO_0000449631	A0A2R8YFM6	Nsp14-ExoN	OOSP3	0	0
P0DTD1-PRO_0000449631	O60313	Nsp14-ExoN	OPA1	0	0
P0DTD1-PRO_0000449631	Q96PE5	Nsp14-ExoN	OPALIN	0	0
P0DTD1-PRO_0000449631	Q14982	Nsp14-ExoN	OPCML	0	0
P0DTD1-PRO_0000449631	O60890	Nsp14-ExoN	OPHN1	0	0
P0DTD1-PRO_0000449631	O14841	Nsp14-ExoN	OPLAH	0	0
P0DTD1-PRO_0000449631	P04000	Nsp14-ExoN	OPN1LW	0	0
P0DTD1-PRO_0000449631	P04001	Nsp14-ExoN	OPN1MW	0	0
P0DTD1-PRO_0000449631	P0DN77	Nsp14-ExoN	OPN1MW2	0	0
P0DTD1-PRO_0000449631	P0DN78	Nsp14-ExoN	OPN1MW3	0	0
P0DTD1-PRO_0000449631	P03999	Nsp14-ExoN	OPN1SW	0	0
P0DTD1-PRO_0000449631	Q9H1Y3	Nsp14-ExoN	OPN3	0	0
P0DTD1-PRO_0000449631	Q9UHM6	Nsp14-ExoN	OPN4	0	0
P0DTD1-PRO_0000449631	Q6U736	Nsp14-ExoN	OPN5	0	0
P0DTD1-PRO_0000449631	P41143	Nsp14-ExoN	OPRD1	0	0
P0DTD1-PRO_0000449631	P41145	Nsp14-ExoN	OPRK1	0	0
P0DTD1-PRO_0000449631	P41146	Nsp14-ExoN	OPRL1	0	0
P0DTD1-PRO_0000449631	P35372	Nsp14-ExoN	OPRM1	0	0
P0DTD1-PRO_0000449631	Q99935	Nsp14-ExoN	OPRPN	0	0
P0DTD1-PRO_0000449631	Q96CV9	Nsp14-ExoN	OPTN	0	0
P0DTD1-PRO_0000449631	Q9H208	Nsp14-ExoN	OR10A2	0	0
P0DTD1-PRO_0000449631	P58181	Nsp14-ExoN	OR10A3	0	0
P0DTD1-PRO_0000449631	Q9H209	Nsp14-ExoN	OR10A4	0	0
P0DTD1-PRO_0000449631	Q9H207	Nsp14-ExoN	OR10A5	0	0
P0DTD1-PRO_0000449631	Q8NH74	Nsp14-ExoN	OR10A6	0	0
P0DTD1-PRO_0000449631	Q8NGE5	Nsp14-ExoN	OR10A7	0	0
P0DTD1-PRO_0000449631	Q8NH08	Nsp14-ExoN	OR10AC1	0	0
P0DTD1-PRO_0000449631	Q8NGE0	Nsp14-ExoN	OR10AD1	0	0
P0DTD1-PRO_0000449631	Q8NH19	Nsp14-ExoN	OR10AG1	0	0
P0DTD1-PRO_0000449631	Q96KK4	Nsp14-ExoN	OR10C1	0	0
P0DTD1-PRO_0000449631	Q8NH80	Nsp14-ExoN	OR10D3	0	0
P0DTD1-PRO_0000449631	Q8NGN7	Nsp14-ExoN	OR10D4P	0	0
P0DTD1-PRO_0000449631	Q8NGC3	Nsp14-ExoN	OR10G2	0	0
P0DTD1-PRO_0000449631	Q8NGC4	Nsp14-ExoN	OR10G3	0	0
P0DTD1-PRO_0000449631	Q8NGN3	Nsp14-ExoN	OR10G4	0	0
P0DTD1-PRO_0000449631	Q8NH81	Nsp14-ExoN	OR10G6	0	0
P0DTD1-PRO_0000449631	Q8NGN6	Nsp14-ExoN	OR10G7	0	0
P0DTD1-PRO_0000449631	Q8NGN5	Nsp14-ExoN	OR10G8	0	0
P0DTD1-PRO_0000449631	Q8NGN4	Nsp14-ExoN	OR10G9	0	0
P0DTD1-PRO_0000449631	Q9Y4A9	Nsp14-ExoN	OR10H1	0	0
P0DTD1-PRO_0000449631	O60403	Nsp14-ExoN	OR10H2	0	0
P0DTD1-PRO_0000449631	O60404	Nsp14-ExoN	OR10H3	0	0
P0DTD1-PRO_0000449631	Q8NGA5	Nsp14-ExoN	OR10H4	0	0
P0DTD1-PRO_0000449631	Q8NGA6	Nsp14-ExoN	OR10H5	0	0
P0DTD1-PRO_0000449631	P30954	Nsp14-ExoN	OR10J1	0	0
P0DTD1-PRO_0000449631	Q5JRS4	Nsp14-ExoN	OR10J3	0	0
P0DTD1-PRO_0000449631	P0C629	Nsp14-ExoN	OR10J4	0	0
P0DTD1-PRO_0000449631	Q8NHC4	Nsp14-ExoN	OR10J5	0	0
P0DTD1-PRO_0000449631	Q8NGY7	Nsp14-ExoN	OR10J6P	0	0
P0DTD1-PRO_0000449631	Q8NGX5	Nsp14-ExoN	OR10K1	0	0
P0DTD1-PRO_0000449631	Q6IF99	Nsp14-ExoN	OR10K2	0	0
P0DTD1-PRO_0000449631	Q8NGE3	Nsp14-ExoN	OR10P1	0	0
P0DTD1-PRO_0000449631	Q8NGX6	Nsp14-ExoN	OR10R2	0	0
P0DTD1-PRO_0000449631	Q8NGN2	Nsp14-ExoN	OR10S1	0	0
P0DTD1-PRO_0000449631	Q8NGX3	Nsp14-ExoN	OR10T2	0	0
P0DTD1-PRO_0000449631	Q8NGI7	Nsp14-ExoN	OR10V1	0	0
P0DTD1-PRO_0000449631	Q8NGF6	Nsp14-ExoN	OR10W1	0	0
P0DTD1-PRO_0000449631	Q8NGY0	Nsp14-ExoN	OR10X1	0	0
P0DTD1-PRO_0000449631	Q8NGY1	Nsp14-ExoN	OR10Z1	0	0
P0DTD1-PRO_0000449631	Q9GZK7	Nsp14-ExoN	OR11A1	0	0
P0DTD1-PRO_0000449631	Q8NGC1	Nsp14-ExoN	OR11G2	0	0
P0DTD1-PRO_0000449631	Q8NG94	Nsp14-ExoN	OR11H1	0	0
P0DTD1-PRO_0000449631	B2RN74	Nsp14-ExoN	OR11H12	0	0
P0DTD1-PRO_0000449631	Q8NH07	Nsp14-ExoN	OR11H2	0	0
P0DTD1-PRO_0000449631	Q8NGC9	Nsp14-ExoN	OR11H4	0	0
P0DTD1-PRO_0000449631	Q8NGC7	Nsp14-ExoN	OR11H6	0	0
P0DTD1-PRO_0000449631	Q8NGC8	Nsp14-ExoN	OR11H7	0	0
P0DTD1-PRO_0000449631	Q8NGX0	Nsp14-ExoN	OR11L1	0	0
P0DTD1-PRO_0000449631	P0DN82	Nsp14-ExoN	OR12D1	0	0
P0DTD1-PRO_0000449631	P58182	Nsp14-ExoN	OR12D2	0	0
P0DTD1-PRO_0000449631	Q9UGF7	Nsp14-ExoN	OR12D3	0	0
P0DTD1-PRO_0000449631	Q8NGR1	Nsp14-ExoN	OR13A1	0	0
P0DTD1-PRO_0000449631	Q8NGS9	Nsp14-ExoN	OR13C2	0	0
P0DTD1-PRO_0000449631	Q8NGS5	Nsp14-ExoN	OR13C4	0	0
P0DTD1-PRO_0000449631	Q8NGS8	Nsp14-ExoN	OR13C5	0	0
P0DTD1-PRO_0000449631	Q8NH95	Nsp14-ExoN	OR13C6P	0	0
P0DTD1-PRO_0000449631	P0DN81	Nsp14-ExoN	OR13C7	0	0
P0DTD1-PRO_0000449631	Q8NGS7	Nsp14-ExoN	OR13C8	0	0
P0DTD1-PRO_0000449631	Q8NGT0	Nsp14-ExoN	OR13C9	0	0
P0DTD1-PRO_0000449631	Q8NGV5	Nsp14-ExoN	OR13D1	0	0
P0DTD1-PRO_0000449631	Q8NGS4	Nsp14-ExoN	OR13F1	0	0
P0DTD1-PRO_0000449631	Q8NGZ3	Nsp14-ExoN	OR13G1	0	0
P0DTD1-PRO_0000449631	Q8NG92	Nsp14-ExoN	OR13H1	0	0
P0DTD1-PRO_0000449631	Q8NGT2	Nsp14-ExoN	OR13J1	0	0
P0DTD1-PRO_0000449631	Q8NHC5	Nsp14-ExoN	OR14A16	0	0
P0DTD1-PRO_0000449631	Q96R54	Nsp14-ExoN	OR14A2	0	0
P0DTD1-PRO_0000449631	Q8NHC7	Nsp14-ExoN	OR14C36	0	0
P0DTD1-PRO_0000449631	A6ND48	Nsp14-ExoN	OR14I1	0	0
P0DTD1-PRO_0000449631	Q9UGF5	Nsp14-ExoN	OR14J1	0	0
P0DTD1-PRO_0000449631	Q8NGZ2	Nsp14-ExoN	OR14K1	0	0
P0DTD1-PRO_0000449631	Q8NHC6	Nsp14-ExoN	OR14L1P	0	0
P0DTD1-PRO_0000449631	Q9P1Q5	Nsp14-ExoN	OR1A1	0	0
P0DTD1-PRO_0000449631	Q9Y585	Nsp14-ExoN	OR1A2	0	0
P0DTD1-PRO_0000449631	Q8NGR6	Nsp14-ExoN	OR1B1	0	0
P0DTD1-PRO_0000449631	Q15619	Nsp14-ExoN	OR1C1	0	0
P0DTD1-PRO_0000449631	P34982	Nsp14-ExoN	OR1D2	0	0
P0DTD1-PRO_0000449631	P47884	Nsp14-ExoN	OR1D4	0	0
P0DTD1-PRO_0000449631	P58170	Nsp14-ExoN	OR1D5	0	0
P0DTD1-PRO_0000449631	P30953	Nsp14-ExoN	OR1E1	0	0
P0DTD1-PRO_0000449631	P47887	Nsp14-ExoN	OR1E2	0	0
P0DTD1-PRO_0000449631	Q8WZA6	Nsp14-ExoN	OR1E3	0	0
P0DTD1-PRO_0000449631	O43749	Nsp14-ExoN	OR1F1	0	0
P0DTD1-PRO_0000449631	Q8NHA8	Nsp14-ExoN	OR1F12	0	0
P0DTD1-PRO_0000449631	Q96R84	Nsp14-ExoN	OR1F2P	0	0
P0DTD1-PRO_0000449631	P47890	Nsp14-ExoN	OR1G1	0	0
P0DTD1-PRO_0000449631	O60431	Nsp14-ExoN	OR1I1	0	0
P0DTD1-PRO_0000449631	Q8NGS3	Nsp14-ExoN	OR1J1	0	0
P0DTD1-PRO_0000449631	Q8NGS2	Nsp14-ExoN	OR1J2	0	0
P0DTD1-PRO_0000449631	Q8NGS1	Nsp14-ExoN	OR1J4	0	0
P0DTD1-PRO_0000449631	Q8NGR3	Nsp14-ExoN	OR1K1	0	0
P0DTD1-PRO_0000449631	Q8NH94	Nsp14-ExoN	OR1L1	0	0
P0DTD1-PRO_0000449631	Q8NH93	Nsp14-ExoN	OR1L3	0	0
P0DTD1-PRO_0000449631	Q8NGR5	Nsp14-ExoN	OR1L4	0	0
P0DTD1-PRO_0000449631	Q8NGR2	Nsp14-ExoN	OR1L6	0	0
P0DTD1-PRO_0000449631	Q8NGR8	Nsp14-ExoN	OR1L8	0	0
P0DTD1-PRO_0000449631	Q8NGA1	Nsp14-ExoN	OR1M1	0	0
P0DTD1-PRO_0000449631	Q8NGS0	Nsp14-ExoN	OR1N1	0	0
P0DTD1-PRO_0000449631	Q8NGR9	Nsp14-ExoN	OR1N2	0	0
P0DTD1-PRO_0000449631	Q8NH06	Nsp14-ExoN	OR1P1	0	0
P0DTD1-PRO_0000449631	Q15612	Nsp14-ExoN	OR1Q1	0	0
P0DTD1-PRO_0000449631	Q8NGQ3	Nsp14-ExoN	OR1S2	0	0
P0DTD1-PRO_0000449631	Q8NGT7	Nsp14-ExoN	OR2A12	0	0
P0DTD1-PRO_0000449631	Q96R47	Nsp14-ExoN	OR2A14	0	0
P0DTD1-PRO_0000449631	Q6IF42	Nsp14-ExoN	OR2A2	0	0
P0DTD1-PRO_0000449631	A4D2G3	Nsp14-ExoN	OR2A25	0	0
P0DTD1-PRO_0000449631	O95047	Nsp14-ExoN	OR2A4	0	0
P0DTD1-PRO_0000449631	Q96R48	Nsp14-ExoN	OR2A5	0	0
P0DTD1-PRO_0000449631	Q96R45	Nsp14-ExoN	OR2A7	0	0
P0DTD1-PRO_0000449631	Q8NHA4	Nsp14-ExoN	OR2AE1	0	0
P0DTD1-PRO_0000449631	Q9H205	Nsp14-ExoN	OR2AG1	0	0
P0DTD1-PRO_0000449631	A6NM03	Nsp14-ExoN	OR2AG2	0	0
P0DTD1-PRO_0000449631	Q8NGZ0	Nsp14-ExoN	OR2AJ1	0	0
P0DTD1-PRO_0000449631	Q8NG84	Nsp14-ExoN	OR2AK2	0	0
P0DTD1-PRO_0000449631	A6NND4	Nsp14-ExoN	OR2AT4	0	0
P0DTD1-PRO_0000449631	Q5JQS5	Nsp14-ExoN	OR2B11	0	0
P0DTD1-PRO_0000449631	Q9GZK3	Nsp14-ExoN	OR2B2	0	0
P0DTD1-PRO_0000449631	O76000	Nsp14-ExoN	OR2B3	0	0
P0DTD1-PRO_0000449631	P58173	Nsp14-ExoN	OR2B6	0	0
P0DTD1-PRO_0000449631	P59922	Nsp14-ExoN	OR2B8P	0	0
P0DTD1-PRO_0000449631	Q8N628	Nsp14-ExoN	OR2C3	0	0
P0DTD1-PRO_0000449631	Q9H210	Nsp14-ExoN	OR2D2	0	0
P0DTD1-PRO_0000449631	Q8NGH3	Nsp14-ExoN	OR2D3	0	0
P0DTD1-PRO_0000449631	Q13607	Nsp14-ExoN	OR2F1	0	0
P0DTD1-PRO_0000449631	O95006	Nsp14-ExoN	OR2F2	0	0
P0DTD1-PRO_0000449631	Q8NGZ5	Nsp14-ExoN	OR2G2	0	0
P0DTD1-PRO_0000449631	Q8NGZ4	Nsp14-ExoN	OR2G3	0	0
P0DTD1-PRO_0000449631	Q5TZ20	Nsp14-ExoN	OR2G6	0	0
P0DTD1-PRO_0000449631	Q9GZK4	Nsp14-ExoN	OR2H1	0	0
P0DTD1-PRO_0000449631	O95918	Nsp14-ExoN	OR2H2	0	0
P0DTD1-PRO_0000449631	Q9GZK6	Nsp14-ExoN	OR2J1	0	0
P0DTD1-PRO_0000449631	O76002	Nsp14-ExoN	OR2J2	0	0
P0DTD1-PRO_0000449631	O76001	Nsp14-ExoN	OR2J3	0	0
P0DTD1-PRO_0000449631	Q8NGT1	Nsp14-ExoN	OR2K2	0	0
P0DTD1-PRO_0000449631	Q8N349	Nsp14-ExoN	OR2L13	0	0
P0DTD1-PRO_0000449631	Q8NH16	Nsp14-ExoN	OR2L2	0	0
P0DTD1-PRO_0000449631	Q8NG85	Nsp14-ExoN	OR2L3	0	0
P0DTD1-PRO_0000449631	Q8NG80	Nsp14-ExoN	OR2L5	0	0
P0DTD1-PRO_0000449631	Q8NGY9	Nsp14-ExoN	OR2L8	0	0
P0DTD1-PRO_0000449631	Q96R28	Nsp14-ExoN	OR2M2	0	0
P0DTD1-PRO_0000449631	Q8NG83	Nsp14-ExoN	OR2M3	0	0
P0DTD1-PRO_0000449631	Q96R27	Nsp14-ExoN	OR2M4	0	0
P0DTD1-PRO_0000449631	A3KFT3	Nsp14-ExoN	OR2M5	0	0
P0DTD1-PRO_0000449631	Q8NG81	Nsp14-ExoN	OR2M7	0	0
P0DTD1-PRO_0000449631	Q9NQN1	Nsp14-ExoN	OR2S2	0	0
P0DTD1-PRO_0000449631	O43869	Nsp14-ExoN	OR2T1	0	0
P0DTD1-PRO_0000449631	Q8NGZ9	Nsp14-ExoN	OR2T10	0	0
P0DTD1-PRO_0000449631	Q8NH01	Nsp14-ExoN	OR2T11	0	0
P0DTD1-PRO_0000449631	Q8NG77	Nsp14-ExoN	OR2T12	0	0
P0DTD1-PRO_0000449631	Q6IF00	Nsp14-ExoN	OR2T2	0	0
P0DTD1-PRO_0000449631	Q8NH04	Nsp14-ExoN	OR2T27	0	0
P0DTD1-PRO_0000449631	Q8NH02	Nsp14-ExoN	OR2T29	0	0
P0DTD1-PRO_0000449631	Q8NH03	Nsp14-ExoN	OR2T3	0	0
P0DTD1-PRO_0000449631	Q8NG76	Nsp14-ExoN	OR2T33	0	0
P0DTD1-PRO_0000449631	Q8NGX1	Nsp14-ExoN	OR2T34	0	0
P0DTD1-PRO_0000449631	Q8NGX2	Nsp14-ExoN	OR2T35	0	0
P0DTD1-PRO_0000449631	Q8NH00	Nsp14-ExoN	OR2T4	0	0
P0DTD1-PRO_0000449631	Q6IEZ7	Nsp14-ExoN	OR2T5	0	0
P0DTD1-PRO_0000449631	Q8NHC8	Nsp14-ExoN	OR2T6	0	0
P0DTD1-PRO_0000449631	P0C7T2	Nsp14-ExoN	OR2T7	0	0
P0DTD1-PRO_0000449631	A6NH00	Nsp14-ExoN	OR2T8	0	0
P0DTD1-PRO_0000449631	Q8NHB1	Nsp14-ExoN	OR2V1	0	0
P0DTD1-PRO_0000449631	Q96R30	Nsp14-ExoN	OR2V2	0	0
P0DTD1-PRO_0000449631	Q9Y3N9	Nsp14-ExoN	OR2W1	0	0
P0DTD1-PRO_0000449631	A6NFC9	Nsp14-ExoN	OR2W5	0	0
P0DTD1-PRO_0000449631	Q8NHA6	Nsp14-ExoN	OR2W6P	0	0
P0DTD1-PRO_0000449631	Q8NGV0	Nsp14-ExoN	OR2Y1	0	0
P0DTD1-PRO_0000449631	Q8NG97	Nsp14-ExoN	OR2Z1	0	0
P0DTD1-PRO_0000449631	P47883	Nsp14-ExoN	OR3A4P	0	0
P0DTD1-PRO_0000449631	Q8NGL6	Nsp14-ExoN	OR4A15	0	0
P0DTD1-PRO_0000449631	Q8NH70	Nsp14-ExoN	OR4A16	0	0
P0DTD1-PRO_0000449631	Q6IF82	Nsp14-ExoN	OR4A47	0	0
P0DTD1-PRO_0000449631	Q8NH83	Nsp14-ExoN	OR4A5	0	0
P0DTD1-PRO_0000449631	P0C604	Nsp14-ExoN	OR4A8	0	0
P0DTD1-PRO_0000449631	Q8NGF8	Nsp14-ExoN	OR4B1	0	0
P0DTD1-PRO_0000449631	Q6IEV9	Nsp14-ExoN	OR4C11	0	0
P0DTD1-PRO_0000449631	Q96R67	Nsp14-ExoN	OR4C12	0	0
P0DTD1-PRO_0000449631	Q8NGP0	Nsp14-ExoN	OR4C13	0	0
P0DTD1-PRO_0000449631	Q8NGL9	Nsp14-ExoN	OR4C16	0	0
P0DTD1-PRO_0000449631	Q8NH37	Nsp14-ExoN	OR4C3	0	0
P0DTD1-PRO_0000449631	A6NHA9	Nsp14-ExoN	OR4C46	0	0
P0DTD1-PRO_0000449631	Q8NGB2	Nsp14-ExoN	OR4C5	0	0
P0DTD1-PRO_0000449631	Q8NH72	Nsp14-ExoN	OR4C6	0	0
P0DTD1-PRO_0000449631	Q15615	Nsp14-ExoN	OR4D1	0	0
P0DTD1-PRO_0000449631	P58180	Nsp14-ExoN	OR4D2	0	0
P0DTD1-PRO_0000449631	Q8NGN0	Nsp14-ExoN	OR4D5	0	0
P0DTD1-PRO_0000449631	Q8NGJ1	Nsp14-ExoN	OR4D6	0	0
P0DTD1-PRO_0000449631	Q8NGE8	Nsp14-ExoN	OR4D9	0	0
P0DTD1-PRO_0000449631	P0C645	Nsp14-ExoN	OR4E1	0	0
P0DTD1-PRO_0000449631	Q8NGC2	Nsp14-ExoN	OR4E2	0	0
P0DTD1-PRO_0000449631	Q8NGB8	Nsp14-ExoN	OR4F15	0	0
P0DTD1-PRO_0000449631	Q8NGA8	Nsp14-ExoN	OR4F17	0	0
P0DTD1-PRO_0000449631	O95013	Nsp14-ExoN	OR4F21	0	0
P0DTD1-PRO_0000449631	Q6IEY1	Nsp14-ExoN	OR4F3	0	0
P0DTD1-PRO_0000449631	Q96R69	Nsp14-ExoN	OR4F4	0	0
P0DTD1-PRO_0000449631	Q8NH21	Nsp14-ExoN	OR4F5	0	0
P0DTD1-PRO_0000449631	Q8NGB9	Nsp14-ExoN	OR4F6	0	0
P0DTD1-PRO_0000449631	Q8NH42	Nsp14-ExoN	OR4K13	0	0
P0DTD1-PRO_0000449631	Q8NGD5	Nsp14-ExoN	OR4K14	0	0
P0DTD1-PRO_0000449631	Q8NH41	Nsp14-ExoN	OR4K15	0	0
P0DTD1-PRO_0000449631	Q8NGC6	Nsp14-ExoN	OR4K17	0	0
P0DTD1-PRO_0000449631	Q8NGD2	Nsp14-ExoN	OR4K2	0	0
P0DTD1-PRO_0000449631	Q96R72	Nsp14-ExoN	OR4K3	0	0
P0DTD1-PRO_0000449631	Q8NGD3	Nsp14-ExoN	OR4K5	0	0
P0DTD1-PRO_0000449631	Q8NGD0	Nsp14-ExoN	OR4M1	0	0
P0DTD1-PRO_0000449631	Q8NGB6	Nsp14-ExoN	OR4M2	0	0
P0DTD1-PRO_0000449631	Q8NGD1	Nsp14-ExoN	OR4N2	0	0
P0DTD1-PRO_0000449631	Q8NGL7	Nsp14-ExoN	OR4P4	0	0
P0DTD1-PRO_0000449631	P0C623	Nsp14-ExoN	OR4Q2	0	0
P0DTD1-PRO_0000449631	Q8NH05	Nsp14-ExoN	OR4Q3	0	0
P0DTD1-PRO_0000449631	Q8NGB4	Nsp14-ExoN	OR4S1	0	0
P0DTD1-PRO_0000449631	Q8NH73	Nsp14-ExoN	OR4S2	0	0
P0DTD1-PRO_0000449631	Q8NH49	Nsp14-ExoN	OR4X1	0	0
P0DTD1-PRO_0000449631	Q8NGF9	Nsp14-ExoN	OR4X2	0	0
P0DTD1-PRO_0000449631	Q8NGJ7	Nsp14-ExoN	OR51A2	0	0
P0DTD1-PRO_0000449631	Q8NGJ6	Nsp14-ExoN	OR51A4	0	0
P0DTD1-PRO_0000449631	Q8NH64	Nsp14-ExoN	OR51A7	0	0
P0DTD1-PRO_0000449631	Q9Y5P1	Nsp14-ExoN	OR51B2	0	0
P0DTD1-PRO_0000449631	Q9Y5P0	Nsp14-ExoN	OR51B4	0	0
P0DTD1-PRO_0000449631	Q9H339	Nsp14-ExoN	OR51B5	0	0
P0DTD1-PRO_0000449631	Q9H340	Nsp14-ExoN	OR51B6	0	0
P0DTD1-PRO_0000449631	Q8NGF3	Nsp14-ExoN	OR51D1	0	0
P0DTD1-PRO_0000449631	Q8TCB6	Nsp14-ExoN	OR51E1	0	0
P0DTD1-PRO_0000449631	Q9H255	Nsp14-ExoN	OR51E2	0	0
P0DTD1-PRO_0000449631	A6NGY5	Nsp14-ExoN	OR51F1	0	0
P0DTD1-PRO_0000449631	Q8NH61	Nsp14-ExoN	OR51F2	0	0
P0DTD1-PRO_0000449631	Q8NGK1	Nsp14-ExoN	OR51G1	0	0
P0DTD1-PRO_0000449631	Q8NGK0	Nsp14-ExoN	OR51G2	0	0
P0DTD1-PRO_0000449631	Q8NH63	Nsp14-ExoN	OR51H1	0	0
P0DTD1-PRO_0000449631	Q9H343	Nsp14-ExoN	OR51I1	0	0
P0DTD1-PRO_0000449631	Q9H344	Nsp14-ExoN	OR51I2	0	0
P0DTD1-PRO_0000449631	Q9H342	Nsp14-ExoN	OR51J1	0	0
P0DTD1-PRO_0000449631	Q8NGJ5	Nsp14-ExoN	OR51L1	0	0
P0DTD1-PRO_0000449631	Q9H341	Nsp14-ExoN	OR51M1	0	0
P0DTD1-PRO_0000449631	Q8NH59	Nsp14-ExoN	OR51Q1	0	0
P0DTD1-PRO_0000449631	Q8NGJ8	Nsp14-ExoN	OR51S1	0	0
P0DTD1-PRO_0000449631	Q8NGJ9	Nsp14-ExoN	OR51T1	0	0
P0DTD1-PRO_0000449631	Q9H2C8	Nsp14-ExoN	OR51V1	0	0
P0DTD1-PRO_0000449631	Q9UKL2	Nsp14-ExoN	OR52A1	0	0
P0DTD1-PRO_0000449631	A6NMU1	Nsp14-ExoN	OR52A4P	0	0
P0DTD1-PRO_0000449631	Q9H2C5	Nsp14-ExoN	OR52A5	0	0
P0DTD1-PRO_0000449631	Q96RD2	Nsp14-ExoN	OR52B2	0	0
P0DTD1-PRO_0000449631	Q8NGK2	Nsp14-ExoN	OR52B4	0	0
P0DTD1-PRO_0000449631	Q8NGF0	Nsp14-ExoN	OR52B6	0	0
P0DTD1-PRO_0000449631	Q9H346	Nsp14-ExoN	OR52D1	0	0
P0DTD1-PRO_0000449631	Q8NGJ3	Nsp14-ExoN	OR52E1	0	0
P0DTD1-PRO_0000449631	Q8NGJ4	Nsp14-ExoN	OR52E2	0	0
P0DTD1-PRO_0000449631	Q8NGH9	Nsp14-ExoN	OR52E4	0	0
P0DTD1-PRO_0000449631	Q8NH55	Nsp14-ExoN	OR52E5	0	0
P0DTD1-PRO_0000449631	Q96RD3	Nsp14-ExoN	OR52E6	0	0
P0DTD1-PRO_0000449631	Q6IFG1	Nsp14-ExoN	OR52E8	0	0
P0DTD1-PRO_0000449631	Q8NGJ2	Nsp14-ExoN	OR52H1	0	0
P0DTD1-PRO_0000449631	Q8NGK6	Nsp14-ExoN	OR52I1	0	0
P0DTD1-PRO_0000449631	Q8NH67	Nsp14-ExoN	OR52I2	0	0
P0DTD1-PRO_0000449631	Q8NH60	Nsp14-ExoN	OR52J3	0	0
P0DTD1-PRO_0000449631	Q8NGK4	Nsp14-ExoN	OR52K1	0	0
P0DTD1-PRO_0000449631	Q8NGK3	Nsp14-ExoN	OR52K2	0	0
P0DTD1-PRO_0000449631	Q8NGH7	Nsp14-ExoN	OR52L1	0	0
P0DTD1-PRO_0000449631	Q8NGH6	Nsp14-ExoN	OR52L2P	0	0
P0DTD1-PRO_0000449631	Q8NGK5	Nsp14-ExoN	OR52M1	0	0
P0DTD1-PRO_0000449631	Q8NH53	Nsp14-ExoN	OR52N1	0	0
P0DTD1-PRO_0000449631	Q8NGI0	Nsp14-ExoN	OR52N2	0	0
P0DTD1-PRO_0000449631	Q8NGI2	Nsp14-ExoN	OR52N4	0	0
P0DTD1-PRO_0000449631	Q8NH56	Nsp14-ExoN	OR52N5	0	0
P0DTD1-PRO_0000449631	Q8NH57	Nsp14-ExoN	OR52P1P	0	0
P0DTD1-PRO_0000449631	Q8NGF1	Nsp14-ExoN	OR52R1	0	0
P0DTD1-PRO_0000449631	Q6IF63	Nsp14-ExoN	OR52W1	0	0
P0DTD1-PRO_0000449631	P0C646	Nsp14-ExoN	OR52Z1	0	0
P0DTD1-PRO_0000449631	Q8NGH5	Nsp14-ExoN	OR56A1	0	0
P0DTD1-PRO_0000449631	Q8NH54	Nsp14-ExoN	OR56A3	0	0
P0DTD1-PRO_0000449631	Q8NGH8	Nsp14-ExoN	OR56A4	0	0
P0DTD1-PRO_0000449631	P0C7T3	Nsp14-ExoN	OR56A5	0	0
P0DTD1-PRO_0000449631	Q8NGJ0	Nsp14-ExoN	OR5A1	0	0
P0DTD1-PRO_0000449631	Q8NGI9	Nsp14-ExoN	OR5A2	0	0
P0DTD1-PRO_0000449631	P0C628	Nsp14-ExoN	OR5AC1	0	0
P0DTD1-PRO_0000449631	Q9NZP5	Nsp14-ExoN	OR5AC2	0	0
P0DTD1-PRO_0000449631	Q8NH90	Nsp14-ExoN	OR5AK2	0	0
P0DTD1-PRO_0000449631	Q8NH89	Nsp14-ExoN	OR5AK3P	0	0
P0DTD1-PRO_0000449631	P0C617	Nsp14-ExoN	OR5AL1	0	0
P0DTD1-PRO_0000449631	Q8NGI8	Nsp14-ExoN	OR5AN1	0	0
P0DTD1-PRO_0000449631	Q8NGF4	Nsp14-ExoN	OR5AP2	0	0
P0DTD1-PRO_0000449631	Q8N127	Nsp14-ExoN	OR5AS1	0	0
P0DTD1-PRO_0000449631	Q8NGC0	Nsp14-ExoN	OR5AU1	0	0
P0DTD1-PRO_0000449631	Q8NGF7	Nsp14-ExoN	OR5B17	0	0
P0DTD1-PRO_0000449631	Q96R09	Nsp14-ExoN	OR5B2	0	0
P0DTD1-PRO_0000449631	Q8NH48	Nsp14-ExoN	OR5B3	0	0
P0DTD1-PRO_0000449631	Q8NGR4	Nsp14-ExoN	OR5C1	0	0
P0DTD1-PRO_0000449631	Q8NGL4	Nsp14-ExoN	OR5D13	0	0
P0DTD1-PRO_0000449631	Q8NGL3	Nsp14-ExoN	OR5D14	0	0
P0DTD1-PRO_0000449631	Q8NGK9	Nsp14-ExoN	OR5D16	0	0
P0DTD1-PRO_0000449631	Q8NGL1	Nsp14-ExoN	OR5D18	0	0
P0DTD1-PRO_0000449631	O95221	Nsp14-ExoN	OR5F1	0	0
P0DTD1-PRO_0000449631	P0C626	Nsp14-ExoN	OR5G3	0	0
P0DTD1-PRO_0000449631	A6NKK0	Nsp14-ExoN	OR5H1	0	0
P0DTD1-PRO_0000449631	A6NHG9	Nsp14-ExoN	OR5H14	0	0
P0DTD1-PRO_0000449631	A6NDH6	Nsp14-ExoN	OR5H15	0	0
P0DTD1-PRO_0000449631	Q8NGV6	Nsp14-ExoN	OR5H6	0	0
P0DTD1-PRO_0000449631	P0DN80	Nsp14-ExoN	OR5H8	0	0
P0DTD1-PRO_0000449631	Q13606	Nsp14-ExoN	OR5I1	0	0
P0DTD1-PRO_0000449631	Q8NH18	Nsp14-ExoN	OR5J2	0	0
P0DTD1-PRO_0000449631	Q8NHB7	Nsp14-ExoN	OR5K1	0	0
P0DTD1-PRO_0000449631	Q8NHB8	Nsp14-ExoN	OR5K2	0	0
P0DTD1-PRO_0000449631	A6NET4	Nsp14-ExoN	OR5K3	0	0
P0DTD1-PRO_0000449631	A6NMS3	Nsp14-ExoN	OR5K4	0	0
P0DTD1-PRO_0000449631	Q8NGL2	Nsp14-ExoN	OR5L1	0	0
P0DTD1-PRO_0000449631	Q8NGL0	Nsp14-ExoN	OR5L2	0	0
P0DTD1-PRO_0000449631	Q8NGP8	Nsp14-ExoN	OR5M1	0	0
P0DTD1-PRO_0000449631	Q6IEU7	Nsp14-ExoN	OR5M10	0	0
P0DTD1-PRO_0000449631	Q96RB7	Nsp14-ExoN	OR5M11	0	0
P0DTD1-PRO_0000449631	Q8NGP4	Nsp14-ExoN	OR5M3	0	0
P0DTD1-PRO_0000449631	Q8NGP6	Nsp14-ExoN	OR5M8	0	0
P0DTD1-PRO_0000449631	Q8NGP3	Nsp14-ExoN	OR5M9	0	0
P0DTD1-PRO_0000449631	Q8WZ92	Nsp14-ExoN	OR5P2	0	0
P0DTD1-PRO_0000449631	Q8WZ94	Nsp14-ExoN	OR5P3	0	0
P0DTD1-PRO_0000449631	Q8NH85	Nsp14-ExoN	OR5R1	0	0
P0DTD1-PRO_0000449631	Q8NG75	Nsp14-ExoN	OR5T1	0	0
P0DTD1-PRO_0000449631	Q8NGG2	Nsp14-ExoN	OR5T2	0	0
P0DTD1-PRO_0000449631	Q8NGG3	Nsp14-ExoN	OR5T3	0	0
P0DTD1-PRO_0000449631	Q9UGF6	Nsp14-ExoN	OR5V1	0	0
P0DTD1-PRO_0000449631	Q8NH69	Nsp14-ExoN	OR5W2	0	0
P0DTD1-PRO_0000449631	O95222	Nsp14-ExoN	OR6A2	0	0
P0DTD1-PRO_0000449631	O95007	Nsp14-ExoN	OR6B1	0	0
P0DTD1-PRO_0000449631	Q6IFH4	Nsp14-ExoN	OR6B2	0	0
P0DTD1-PRO_0000449631	Q8NGW1	Nsp14-ExoN	OR6B3	0	0
P0DTD1-PRO_0000449631	Q96RD1	Nsp14-ExoN	OR6C1	0	0
P0DTD1-PRO_0000449631	Q9NZP2	Nsp14-ExoN	OR6C2	0	0
P0DTD1-PRO_0000449631	Q9NZP0	Nsp14-ExoN	OR6C3	0	0
P0DTD1-PRO_0000449631	A6NF89	Nsp14-ExoN	OR6C6	0	0
P0DTD1-PRO_0000449631	A6NJZ3	Nsp14-ExoN	OR6C65	0	0
P0DTD1-PRO_0000449631	A6NDL8	Nsp14-ExoN	OR6C68	0	0
P0DTD1-PRO_0000449631	A6NIJ9	Nsp14-ExoN	OR6C70	0	0
P0DTD1-PRO_0000449631	A6NCV1	Nsp14-ExoN	OR6C74	0	0
P0DTD1-PRO_0000449631	A6NL08	Nsp14-ExoN	OR6C75	0	0
P0DTD1-PRO_0000449631	A6NM76	Nsp14-ExoN	OR6C76	0	0
P0DTD1-PRO_0000449631	Q8NGZ6	Nsp14-ExoN	OR6F1	0	0
P0DTD1-PRO_0000449631	Q8NGC5	Nsp14-ExoN	OR6J1	0	0
P0DTD1-PRO_0000449631	Q8NGY2	Nsp14-ExoN	OR6K2	0	0
P0DTD1-PRO_0000449631	Q8NGY3	Nsp14-ExoN	OR6K3	0	0
P0DTD1-PRO_0000449631	Q8NGW6	Nsp14-ExoN	OR6K6	0	0
P0DTD1-PRO_0000449631	Q8NGM8	Nsp14-ExoN	OR6M1	0	0
P0DTD1-PRO_0000449631	Q8NGY5	Nsp14-ExoN	OR6N1	0	0
P0DTD1-PRO_0000449631	Q8NGY6	Nsp14-ExoN	OR6N2	0	0
P0DTD1-PRO_0000449631	Q8NGX9	Nsp14-ExoN	OR6P1	0	0
P0DTD1-PRO_0000449631	Q8NGQ2	Nsp14-ExoN	OR6Q1	0	0
P0DTD1-PRO_0000449631	Q8NGN1	Nsp14-ExoN	OR6T1	0	0
P0DTD1-PRO_0000449631	Q8NH79	Nsp14-ExoN	OR6X1	0	0
P0DTD1-PRO_0000449631	Q8NGX8	Nsp14-ExoN	OR6Y1	0	0
P0DTD1-PRO_0000449631	O76100	Nsp14-ExoN	OR7A10	0	0
P0DTD1-PRO_0000449631	Q8NGA2	Nsp14-ExoN	OR7A2P	0	0
P0DTD1-PRO_0000449631	Q15622	Nsp14-ExoN	OR7A5	0	0
P0DTD1-PRO_0000449631	O76099	Nsp14-ExoN	OR7C1	0	0
P0DTD1-PRO_0000449631	O60412	Nsp14-ExoN	OR7C2	0	0
P0DTD1-PRO_0000449631	Q96RA2	Nsp14-ExoN	OR7D2	0	0
P0DTD1-PRO_0000449631	Q8NG98	Nsp14-ExoN	OR7D4	0	0
P0DTD1-PRO_0000449631	Q6IFN5	Nsp14-ExoN	OR7E24	0	0
P0DTD1-PRO_0000449631	Q8NGA0	Nsp14-ExoN	OR7G1	0	0
P0DTD1-PRO_0000449631	Q8NG95	Nsp14-ExoN	OR7G3	0	0
P0DTD1-PRO_0000449631	Q8NGG7	Nsp14-ExoN	OR8A1	0	0
P0DTD1-PRO_0000449631	Q8NGG6	Nsp14-ExoN	OR8B12	0	0
P0DTD1-PRO_0000449631	Q96RD0	Nsp14-ExoN	OR8B2	0	0
P0DTD1-PRO_0000449631	Q8NGG8	Nsp14-ExoN	OR8B3	0	0
P0DTD1-PRO_0000449631	Q96RC9	Nsp14-ExoN	OR8B4	0	0
P0DTD1-PRO_0000449631	Q15620	Nsp14-ExoN	OR8B8	0	0
P0DTD1-PRO_0000449631	Q8WZ84	Nsp14-ExoN	OR8D1	0	0
P0DTD1-PRO_0000449631	Q9GZM6	Nsp14-ExoN	OR8D2	0	0
P0DTD1-PRO_0000449631	Q8NGM9	Nsp14-ExoN	OR8D4	0	0
P0DTD1-PRO_0000449631	Q15617	Nsp14-ExoN	OR8G1	0	0
P0DTD1-PRO_0000449631	Q6IF36	Nsp14-ExoN	OR8G2P	0	0
P0DTD1-PRO_0000449631	P0DMU2	Nsp14-ExoN	OR8G3P	0	0
P0DTD1-PRO_0000449631	Q8NG78	Nsp14-ExoN	OR8G5	0	0
P0DTD1-PRO_0000449631	Q8NGG4	Nsp14-ExoN	OR8H1	0	0
P0DTD1-PRO_0000449631	Q8N146	Nsp14-ExoN	OR8H3	0	0
P0DTD1-PRO_0000449631	Q8N0Y5	Nsp14-ExoN	OR8I2	0	0
P0DTD1-PRO_0000449631	Q8NGP2	Nsp14-ExoN	OR8J1	0	0
P0DTD1-PRO_0000449631	Q8NGG1	Nsp14-ExoN	OR8J2	0	0
P0DTD1-PRO_0000449631	Q8NGG0	Nsp14-ExoN	OR8J3	0	0
P0DTD1-PRO_0000449631	Q8NGG5	Nsp14-ExoN	OR8K1	0	0
P0DTD1-PRO_0000449631	Q8NH51	Nsp14-ExoN	OR8K3	0	0
P0DTD1-PRO_0000449631	Q8NH09	Nsp14-ExoN	OR8S1	0	0
P0DTD1-PRO_0000449631	Q8NH10	Nsp14-ExoN	OR8U1	0	0
P0DTD1-PRO_0000449631	P0C7N1	Nsp14-ExoN	OR8U8	0	0
P0DTD1-PRO_0000449631	P0C7N5	Nsp14-ExoN	OR8U9	0	0
P0DTD1-PRO_0000449631	Q8NGU1	Nsp14-ExoN	OR9A1P	0	0
P0DTD1-PRO_0000449631	Q8NGU2	Nsp14-ExoN	OR9A4	0	0
P0DTD1-PRO_0000449631	Q8NH87	Nsp14-ExoN	OR9G1	0	0
P0DTD1-PRO_0000449631	Q8NGQ1	Nsp14-ExoN	OR9G4	0	0
P0DTD1-PRO_0000449631	P0C7N8	Nsp14-ExoN	OR9G9	0	0
P0DTD1-PRO_0000449631	Q8NGQ6	Nsp14-ExoN	OR9I1	0	0
P0DTD1-PRO_0000449631	Q8NGE7	Nsp14-ExoN	OR9K2	0	0
P0DTD1-PRO_0000449631	Q8NGQ5	Nsp14-ExoN	OR9Q1	0	0
P0DTD1-PRO_0000449631	Q8NGE9	Nsp14-ExoN	OR9Q2	0	0
P0DTD1-PRO_0000449631	Q96D31	Nsp14-ExoN	ORAI1	0	0
P0DTD1-PRO_0000449631	Q96SN7	Nsp14-ExoN	ORAI2	0	0
P0DTD1-PRO_0000449631	Q9BRQ5	Nsp14-ExoN	ORAI3	0	0
P0DTD1-PRO_0000449631	Q13415	Nsp14-ExoN	ORC1	0	0
P0DTD1-PRO_0000449631	Q13416	Nsp14-ExoN	ORC2	0	0
P0DTD1-PRO_0000449631	Q9UBD5	Nsp14-ExoN	ORC3	0	0
P0DTD1-PRO_0000449631	O43929	Nsp14-ExoN	ORC4	0	0
P0DTD1-PRO_0000449631	O43913	Nsp14-ExoN	ORC5	0	0
P0DTD1-PRO_0000449631	P02763	Nsp14-ExoN	ORM1	0	0
P0DTD1-PRO_0000449631	P19652	Nsp14-ExoN	ORM2	0	0
P0DTD1-PRO_0000449631	Q53FV1	Nsp14-ExoN	ORMDL2	0	0
P0DTD1-PRO_0000449631	Q13438	Nsp14-ExoN	OS9	0	0
P0DTD1-PRO_0000449631	P22059	Nsp14-ExoN	OSBP	0	0
P0DTD1-PRO_0000449631	Q969R2	Nsp14-ExoN	OSBP2	0	0
P0DTD1-PRO_0000449631	Q9BXB5	Nsp14-ExoN	OSBPL10	0	0
P0DTD1-PRO_0000449631	Q9BXB4	Nsp14-ExoN	OSBPL11	0	0
P0DTD1-PRO_0000449631	Q9BXW6	Nsp14-ExoN	OSBPL1A	0	0
P0DTD1-PRO_0000449631	Q9H1P3	Nsp14-ExoN	OSBPL2	0	0
P0DTD1-PRO_0000449631	Q9H4L5	Nsp14-ExoN	OSBPL3	0	0
P0DTD1-PRO_0000449631	Q9H0X9	Nsp14-ExoN	OSBPL5	0	0
P0DTD1-PRO_0000449631	Q9BZF3	Nsp14-ExoN	OSBPL6	0	0
P0DTD1-PRO_0000449631	Q9BZF2	Nsp14-ExoN	OSBPL7	0	0
P0DTD1-PRO_0000449631	Q9BZF1	Nsp14-ExoN	OSBPL8	0	0
P0DTD1-PRO_0000449631	Q8IYS5	Nsp14-ExoN	OSCAR	0	0
P0DTD1-PRO_0000449631	Q8WVF1	Nsp14-ExoN	OSCP1	0	0
P0DTD1-PRO_0000449631	Q9NX31	Nsp14-ExoN	OSER1	0	0
P0DTD1-PRO_0000449631	Q9H4B0	Nsp14-ExoN	OSGEPL1	0	0
P0DTD1-PRO_0000449631	Q9UJX0	Nsp14-ExoN	OSGIN1	0	0
P0DTD1-PRO_0000449631	Q99650	Nsp14-ExoN	OSMR	0	0
P0DTD1-PRO_0000449631	Q8TAX0	Nsp14-ExoN	OSR1	0	0
P0DTD1-PRO_0000449631	Q8N2R0	Nsp14-ExoN	OSR2	0	0
P0DTD1-PRO_0000449631	P0C6T2	Nsp14-ExoN	OST4	0	0
P0DTD1-PRO_0000449631	Q9NRP0	Nsp14-ExoN	OSTC	0	0
P0DTD1-PRO_0000449631	P61366	Nsp14-ExoN	OSTN	0	0
P0DTD1-PRO_0000449631	P00480	Nsp14-ExoN	OTC	0	0
P0DTD1-PRO_0000449631	Q7RTW8	Nsp14-ExoN	OTOA	0	0
P0DTD1-PRO_0000449631	Q9HC10	Nsp14-ExoN	OTOF	0	0
P0DTD1-PRO_0000449631	Q6ZRI0	Nsp14-ExoN	OTOG	0	0
P0DTD1-PRO_0000449631	Q3ZCN5	Nsp14-ExoN	OTOGL	0	0
P0DTD1-PRO_0000449631	A6NHN0	Nsp14-ExoN	OTOL1	0	0
P0DTD1-PRO_0000449631	Q7RTM1	Nsp14-ExoN	OTOP1	0	0
P0DTD1-PRO_0000449631	Q7RTS6	Nsp14-ExoN	OTOP2	0	0
P0DTD1-PRO_0000449631	Q7RTS5	Nsp14-ExoN	OTOP3	0	0
P0DTD1-PRO_0000449631	Q9NRC9	Nsp14-ExoN	OTOR	0	0
P0DTD1-PRO_0000449631	Q8NHW6	Nsp14-ExoN	OTOS	0	0
P0DTD1-PRO_0000449631	Q5XKR4	Nsp14-ExoN	OTP	0	0
P0DTD1-PRO_0000449631	Q96FW1	Nsp14-ExoN	OTUB1	0	0
P0DTD1-PRO_0000449631	Q96DC9	Nsp14-ExoN	OTUB2	0	0
P0DTD1-PRO_0000449631	Q5VV17	Nsp14-ExoN	OTUD1	0	0
P0DTD1-PRO_0000449631	Q5T2D3	Nsp14-ExoN	OTUD3	0	0
P0DTD1-PRO_0000449631	Q01804	Nsp14-ExoN	OTUD4	0	0
P0DTD1-PRO_0000449631	Q7L8S5	Nsp14-ExoN	OTUD6A	0	0
P0DTD1-PRO_0000449631	Q8N6M0	Nsp14-ExoN	OTUD6B	0	0
P0DTD1-PRO_0000449631	Q8TE49	Nsp14-ExoN	OTUD7A	0	0
P0DTD1-PRO_0000449631	Q6GQQ9	Nsp14-ExoN	OTUD7B	0	0
P0DTD1-PRO_0000449631	Q96BN8	Nsp14-ExoN	OTULIN	0	0
P0DTD1-PRO_0000449631	Q9NUU6	Nsp14-ExoN	OTULINL	0	0
P0DTD1-PRO_0000449631	P32242	Nsp14-ExoN	OTX1	0	0
P0DTD1-PRO_0000449631	P32243	Nsp14-ExoN	OTX2	0	0
P0DTD1-PRO_0000449631	Q8WZ82	Nsp14-ExoN	OVCA2	0	0
P0DTD1-PRO_0000449631	Q7RTY7	Nsp14-ExoN	OVCH1	0	0
P0DTD1-PRO_0000449631	Q7RTZ1	Nsp14-ExoN	OVCH2	0	0
P0DTD1-PRO_0000449631	Q12889	Nsp14-ExoN	OVGP1	0	0
P0DTD1-PRO_0000449631	O14753	Nsp14-ExoN	OVOL1	0	0
P0DTD1-PRO_0000449631	O00110	Nsp14-ExoN	OVOL3	0	0
P0DTD1-PRO_0000449631	Q6IE37	Nsp14-ExoN	OVOS1	0	0
P0DTD1-PRO_0000449631	Q15070	Nsp14-ExoN	OXA1L	0	0
P0DTD1-PRO_0000449631	P55809	Nsp14-ExoN	OXCT1	0	0
P0DTD1-PRO_0000449631	Q9BYC2	Nsp14-ExoN	OXCT2	0	0
P0DTD1-PRO_0000449631	Q8TDS5	Nsp14-ExoN	OXER1	0	0
P0DTD1-PRO_0000449631	Q96P68	Nsp14-ExoN	OXGR1	0	0
P0DTD1-PRO_0000449631	Q96HP4	Nsp14-ExoN	OXNAD1	0	0
P0DTD1-PRO_0000449631	Q8N573	Nsp14-ExoN	OXR1	0	0
P0DTD1-PRO_0000449631	Q9NWU1	Nsp14-ExoN	OXSM	0	0
P0DTD1-PRO_0000449631	O95747	Nsp14-ExoN	OXSR1	0	0
P0DTD1-PRO_0000449631	P01178	Nsp14-ExoN	OXT	0	0
P0DTD1-PRO_0000449631	P51575	Nsp14-ExoN	P2RX1	0	0
P0DTD1-PRO_0000449631	Q9UBL9	Nsp14-ExoN	P2RX2	0	0
P0DTD1-PRO_0000449631	Q93086	Nsp14-ExoN	P2RX5	0	0
P0DTD1-PRO_0000449631	O15547	Nsp14-ExoN	P2RX6	0	0
P0DTD1-PRO_0000449631	P47900	Nsp14-ExoN	P2RY1	0	0
P0DTD1-PRO_0000449631	O00398	Nsp14-ExoN	P2RY10	0	0
P0DTD1-PRO_0000449631	Q9BPV8	Nsp14-ExoN	P2RY13	0	0
P0DTD1-PRO_0000449631	Q15391	Nsp14-ExoN	P2RY14	0	0
P0DTD1-PRO_0000449631	P41231	Nsp14-ExoN	P2RY2	0	0
P0DTD1-PRO_0000449631	P51582	Nsp14-ExoN	P2RY4	0	0
P0DTD1-PRO_0000449631	Q15077	Nsp14-ExoN	P2RY6	0	0
P0DTD1-PRO_0000449631	Q86VZ1	Nsp14-ExoN	P2RY8	0	0
P0DTD1-PRO_0000449631	Q32P28	Nsp14-ExoN	P3H1	0	0
P0DTD1-PRO_0000449631	Q8IVL5	Nsp14-ExoN	P3H2	0	0
P0DTD1-PRO_0000449631	Q92791	Nsp14-ExoN	P3H4	0	0
P0DTD1-PRO_0000449631	A0A087WWA1	Nsp14-ExoN	P3R3URF	0	0
P0DTD1-PRO_0000449631	O15460	Nsp14-ExoN	P4HA2	0	0
P0DTD1-PRO_0000449631	Q7Z4N8	Nsp14-ExoN	P4HA3	0	0
P0DTD1-PRO_0000449631	Q9NXG6	Nsp14-ExoN	P4HTM	0	0
P0DTD1-PRO_0000449631	Q9UQ80	Nsp14-ExoN	PA2G4	0	0
P0DTD1-PRO_0000449631	Q9BRP4	Nsp14-ExoN	PAAF1	0	0
P0DTD1-PRO_0000449631	Q9H8K7	Nsp14-ExoN	PAAT	0	0
P0DTD1-PRO_0000449631	P11940	Nsp14-ExoN	PABPC1	0	0
P0DTD1-PRO_0000449631	Q4VXU2	Nsp14-ExoN	PABPC1L	0	0
P0DTD1-PRO_0000449631	Q5JQF8	Nsp14-ExoN	PABPC1L2A	0	0
P0DTD1-PRO_0000449631	Q9H361	Nsp14-ExoN	PABPC3	0	0
P0DTD1-PRO_0000449631	Q13310	Nsp14-ExoN	PABPC4	0	0
P0DTD1-PRO_0000449631	P0CB38	Nsp14-ExoN	PABPC4L	0	0
P0DTD1-PRO_0000449631	Q86U42	Nsp14-ExoN	PABPN1	0	0
P0DTD1-PRO_0000449631	A6NDY0	Nsp14-ExoN	PABPN1L	0	0
P0DTD1-PRO_0000449631	Q9H813	Nsp14-ExoN	PACC1	0	0
P0DTD1-PRO_0000449631	Q96M98	Nsp14-ExoN	PACRG	0	0
P0DTD1-PRO_0000449631	Q8N7B6	Nsp14-ExoN	PACRGL	0	0
P0DTD1-PRO_0000449631	Q6VY07	Nsp14-ExoN	PACS1	0	0
P0DTD1-PRO_0000449631	Q86VP3	Nsp14-ExoN	PACS2	0	0
P0DTD1-PRO_0000449631	Q9BY11	Nsp14-ExoN	PACSIN1	0	0
P0DTD1-PRO_0000449631	Q9UNF0	Nsp14-ExoN	PACSIN2	0	0
P0DTD1-PRO_0000449631	Q9UKS6	Nsp14-ExoN	PACSIN3	0	0
P0DTD1-PRO_0000449631	Q9Y2J8	Nsp14-ExoN	PADI2	0	0
P0DTD1-PRO_0000449631	Q9ULW8	Nsp14-ExoN	PADI3	0	0
P0DTD1-PRO_0000449631	Q8N7H5	Nsp14-ExoN	PAF1	0	0
P0DTD1-PRO_0000449631	P43034	Nsp14-ExoN	PAFAH1B1	0	0
P0DTD1-PRO_0000449631	Q99487	Nsp14-ExoN	PAFAH2	0	0
P0DTD1-PRO_0000449631	Q9NWQ8	Nsp14-ExoN	PAG1	0	0
P0DTD1-PRO_0000449631	O75459	Nsp14-ExoN	PAGE1	0	0
P0DTD1-PRO_0000449631	Q7Z2X7	Nsp14-ExoN	PAGE2	0	0
P0DTD1-PRO_0000449631	Q5JRK9	Nsp14-ExoN	PAGE2B	0	0
P0DTD1-PRO_0000449631	Q5JUK9	Nsp14-ExoN	PAGE3	0	0
P0DTD1-PRO_0000449631	O60829	Nsp14-ExoN	PAGE4	0	0
P0DTD1-PRO_0000449631	Q96GU1	Nsp14-ExoN	PAGE5	0	0
P0DTD1-PRO_0000449631	Q9BTK6	Nsp14-ExoN	PAGR1	0	0
P0DTD1-PRO_0000449631	P00439	Nsp14-ExoN	PAH	0	0
P0DTD1-PRO_0000449631	P22234	Nsp14-ExoN	PAICS	0	0
P0DTD1-PRO_0000449631	Q9BPZ3	Nsp14-ExoN	PAIP2	0	0
P0DTD1-PRO_0000449631	Q9ULR5	Nsp14-ExoN	PAIP2B	0	0
P0DTD1-PRO_0000449631	Q9NWT1	Nsp14-ExoN	PAK1IP1	0	0
P0DTD1-PRO_0000449631	O75914	Nsp14-ExoN	PAK3	0	0
P0DTD1-PRO_0000449631	O96013	Nsp14-ExoN	PAK4	0	0
P0DTD1-PRO_0000449631	Q9P286	Nsp14-ExoN	PAK5	0	0
P0DTD1-PRO_0000449631	Q9NQU5	Nsp14-ExoN	PAK6	0	0
P0DTD1-PRO_0000449631	Q86YC2	Nsp14-ExoN	PALB2	0	0
P0DTD1-PRO_0000449631	Q9ULE6	Nsp14-ExoN	PALD1	0	0
P0DTD1-PRO_0000449631	Q8WX93	Nsp14-ExoN	PALLD	0	0
P0DTD1-PRO_0000449631	O75781	Nsp14-ExoN	PALM	0	0
P0DTD1-PRO_0000449631	Q8IXS6	Nsp14-ExoN	PALM2	0	0
P0DTD1-PRO_0000449631	A6NDB9	Nsp14-ExoN	PALM3	0	0
P0DTD1-PRO_0000449631	Q9NP74	Nsp14-ExoN	PALMD	0	0
P0DTD1-PRO_0000449631	P19021	Nsp14-ExoN	PAM	0	0
P0DTD1-PRO_0000449631	Q9Y3D7	Nsp14-ExoN	PAM16	0	0
P0DTD1-PRO_0000449631	Q6UXH9	Nsp14-ExoN	PAMR1	0	0
P0DTD1-PRO_0000449631	Q504Q3	Nsp14-ExoN	PAN2	0	0
P0DTD1-PRO_0000449631	Q58A45	Nsp14-ExoN	PAN3	0	0
P0DTD1-PRO_0000449631	Q8TE04	Nsp14-ExoN	PANK1	0	0
P0DTD1-PRO_0000449631	Q9BZ23	Nsp14-ExoN	PANK2	0	0
P0DTD1-PRO_0000449631	Q9H999	Nsp14-ExoN	PANK3	0	0
P0DTD1-PRO_0000449631	Q9NVE7	Nsp14-ExoN	PANK4	0	0
P0DTD1-PRO_0000449631	I0J062	Nsp14-ExoN	PANO1	0	0
P0DTD1-PRO_0000449631	Q96RD7	Nsp14-ExoN	PANX1	0	0
P0DTD1-PRO_0000449631	Q96QZ0	Nsp14-ExoN	PANX3	0	0
P0DTD1-PRO_0000449631	Q6QHF9	Nsp14-ExoN	PAOX	0	0
P0DTD1-PRO_0000449631	O95428	Nsp14-ExoN	PAPLN	0	0
P0DTD1-PRO_0000449631	P51003	Nsp14-ExoN	PAPOLA	0	0
P0DTD1-PRO_0000449631	Q9NRJ5	Nsp14-ExoN	PAPOLB	0	0
P0DTD1-PRO_0000449631	Q13219	Nsp14-ExoN	PAPPA	0	0
P0DTD1-PRO_0000449631	Q9BXP8	Nsp14-ExoN	PAPPA2	0	0
P0DTD1-PRO_0000449631	O95340	Nsp14-ExoN	PAPSS2	0	0
P0DTD1-PRO_0000449631	Q6TCH7	Nsp14-ExoN	PAQR3	0	0
P0DTD1-PRO_0000449631	Q8N4S7	Nsp14-ExoN	PAQR4	0	0
P0DTD1-PRO_0000449631	Q9NXK6	Nsp14-ExoN	PAQR5	0	0
P0DTD1-PRO_0000449631	Q86WK9	Nsp14-ExoN	PAQR7	0	0
P0DTD1-PRO_0000449631	Q8TEZ7	Nsp14-ExoN	PAQR8	0	0
P0DTD1-PRO_0000449631	Q6ZVX9	Nsp14-ExoN	PAQR9	0	0
P0DTD1-PRO_0000449631	Q8TEW0	Nsp14-ExoN	PARD3	0	0
P0DTD1-PRO_0000449631	Q9NPB6	Nsp14-ExoN	PARD6A	0	0
P0DTD1-PRO_0000449631	Q9BYG5	Nsp14-ExoN	PARD6B	0	0
P0DTD1-PRO_0000449631	Q99497	Nsp14-ExoN	PARK7	0	0
P0DTD1-PRO_0000449631	Q9H300	Nsp14-ExoN	PARL	0	0
P0DTD1-PRO_0000449631	Q6UWI2	Nsp14-ExoN	PARM1	0	0
P0DTD1-PRO_0000449631	O95453	Nsp14-ExoN	PARN	0	0
P0DTD1-PRO_0000449631	P09874	Nsp14-ExoN	PARP1	0	0
P0DTD1-PRO_0000449631	Q53GL7	Nsp14-ExoN	PARP10	0	0
P0DTD1-PRO_0000449631	Q9NR21	Nsp14-ExoN	PARP11	0	0
P0DTD1-PRO_0000449631	Q9H0J9	Nsp14-ExoN	PARP12	0	0
P0DTD1-PRO_0000449631	Q460N5	Nsp14-ExoN	PARP14	0	0
P0DTD1-PRO_0000449631	Q460N3	Nsp14-ExoN	PARP15	0	0
P0DTD1-PRO_0000449631	Q8N5Y8	Nsp14-ExoN	PARP16	0	0
P0DTD1-PRO_0000449631	Q9UGN5	Nsp14-ExoN	PARP2	0	0
P0DTD1-PRO_0000449631	Q9Y6F1	Nsp14-ExoN	PARP3	0	0
P0DTD1-PRO_0000449631	Q9UKK3	Nsp14-ExoN	PARP4	0	0
P0DTD1-PRO_0000449631	Q8N3A8	Nsp14-ExoN	PARP8	0	0
P0DTD1-PRO_0000449631	Q8IXQ6	Nsp14-ExoN	PARP9	0	0
P0DTD1-PRO_0000449631	Q7L3T8	Nsp14-ExoN	PARS2	0	0
P0DTD1-PRO_0000449631	Q9HBI0	Nsp14-ExoN	PARVG	0	0
P0DTD1-PRO_0000449631	Q8IV76	Nsp14-ExoN	PASD1	0	0
P0DTD1-PRO_0000449631	Q96RG2	Nsp14-ExoN	PASK	0	0
P0DTD1-PRO_0000449631	Q6UY27	Nsp14-ExoN	PATE2	0	0
P0DTD1-PRO_0000449631	B3GLJ2	Nsp14-ExoN	PATE3	0	0
P0DTD1-PRO_0000449631	P0C8F1	Nsp14-ExoN	PATE4	0	0
P0DTD1-PRO_0000449631	Q8NI35	Nsp14-ExoN	PATJ	0	0
P0DTD1-PRO_0000449631	Q86TB9	Nsp14-ExoN	PATL1	0	0
P0DTD1-PRO_0000449631	C9JE40	Nsp14-ExoN	PATL2	0	0
P0DTD1-PRO_0000449631	Q96IZ0	Nsp14-ExoN	PAWR	0	0
P0DTD1-PRO_0000449631	P23760	Nsp14-ExoN	PAX3	0	0
P0DTD1-PRO_0000449631	O43316	Nsp14-ExoN	PAX4	0	0
P0DTD1-PRO_0000449631	P26367	Nsp14-ExoN	PAX6	0	0
P0DTD1-PRO_0000449631	P23759	Nsp14-ExoN	PAX7	0	0
P0DTD1-PRO_0000449631	Q06710	Nsp14-ExoN	PAX8	0	0
P0DTD1-PRO_0000449631	P55771	Nsp14-ExoN	PAX9	0	0
P0DTD1-PRO_0000449631	Q6ZW49	Nsp14-ExoN	PAXIP1	0	0
P0DTD1-PRO_0000449631	Q9BVG4	Nsp14-ExoN	PBDC1	0	0
P0DTD1-PRO_0000449631	Q96KB5	Nsp14-ExoN	PBK	0	0
P0DTD1-PRO_0000449631	Q9GZY1	Nsp14-ExoN	PBOV1	0	0
P0DTD1-PRO_0000449631	Q86U86	Nsp14-ExoN	PBRM1	0	0
P0DTD1-PRO_0000449631	P40424	Nsp14-ExoN	PBX1	0	0
P0DTD1-PRO_0000449631	P40425	Nsp14-ExoN	PBX2	0	0
P0DTD1-PRO_0000449631	P40426	Nsp14-ExoN	PBX3	0	0
P0DTD1-PRO_0000449631	Q9BYU1	Nsp14-ExoN	PBX4	0	0
P0DTD1-PRO_0000449631	Q96AQ6	Nsp14-ExoN	PBXIP1	0	0
P0DTD1-PRO_0000449631	P11498	Nsp14-ExoN	PC	0	0
P0DTD1-PRO_0000449631	A6NGG8	Nsp14-ExoN	PCARE	0	0
P0DTD1-PRO_0000449631	P61457	Nsp14-ExoN	PCBD1	0	0
P0DTD1-PRO_0000449631	Q15365	Nsp14-ExoN	PCBP1	0	0
P0DTD1-PRO_0000449631	Q15366	Nsp14-ExoN	PCBP2	0	0
P0DTD1-PRO_0000449631	P57721	Nsp14-ExoN	PCBP3	0	0
P0DTD1-PRO_0000449631	P57723	Nsp14-ExoN	PCBP4	0	0
P0DTD1-PRO_0000449631	Q9BZA7	Nsp14-ExoN	PCDH11X	0	0
P0DTD1-PRO_0000449631	Q9BZA8	Nsp14-ExoN	PCDH11Y	0	0
P0DTD1-PRO_0000449631	Q96QU1	Nsp14-ExoN	PCDH15	0	0
P0DTD1-PRO_0000449631	O14917	Nsp14-ExoN	PCDH17	0	0
P0DTD1-PRO_0000449631	Q9HCL0	Nsp14-ExoN	PCDH18	0	0
P0DTD1-PRO_0000449631	O95206	Nsp14-ExoN	PCDH8	0	0
P0DTD1-PRO_0000449631	Q9Y5H4	Nsp14-ExoN	PCDHGA1	0	0
P0DTD1-PRO_0000449631	Q9Y5H0	Nsp14-ExoN	PCDHGA3	0	0
P0DTD1-PRO_0000449631	Q9Y5G3	Nsp14-ExoN	PCDHGB1	0	0
P0DTD1-PRO_0000449631	Q9UN71	Nsp14-ExoN	PCDHGB4	0	0
P0DTD1-PRO_0000449631	Q9Y5G0	Nsp14-ExoN	PCDHGB5	0	0
P0DTD1-PRO_0000449631	Q9Y5F9	Nsp14-ExoN	PCDHGB6	0	0
P0DTD1-PRO_0000449631	Q9Y5F8	Nsp14-ExoN	PCDHGB7	0	0
P0DTD1-PRO_0000449631	Q9UN70	Nsp14-ExoN	PCDHGC3	0	0
P0DTD1-PRO_0000449631	Q9Y5F7	Nsp14-ExoN	PCDHGC4	0	0
P0DTD1-PRO_0000449631	Q9Y5F6	Nsp14-ExoN	PCDHGC5	0	0
P0DTD1-PRO_0000449631	Q9H1Q7	Nsp14-ExoN	PCED1A	0	0
P0DTD1-PRO_0000449631	Q96HM7	Nsp14-ExoN	PCED1B	0	0
P0DTD1-PRO_0000449631	O94913	Nsp14-ExoN	PCF11	0	0
P0DTD1-PRO_0000449631	P35227	Nsp14-ExoN	PCGF2	0	0
P0DTD1-PRO_0000449631	Q9BYE7	Nsp14-ExoN	PCGF6	0	0
P0DTD1-PRO_0000449631	Q5JVF3	Nsp14-ExoN	PCID2	0	0
P0DTD1-PRO_0000449631	Q9H4Z3	Nsp14-ExoN	PCIF1	0	0
P0DTD1-PRO_0000449631	P35558	Nsp14-ExoN	PCK1	0	0
P0DTD1-PRO_0000449631	Q16822	Nsp14-ExoN	PCK2	0	0
P0DTD1-PRO_0000449631	Q15004	Nsp14-ExoN	PCLAF	0	0
P0DTD1-PRO_0000449631	Q9Y6V0	Nsp14-ExoN	PCLO	0	0
P0DTD1-PRO_0000449631	Q15154	Nsp14-ExoN	PCM1	0	0
P0DTD1-PRO_0000449631	P22061	Nsp14-ExoN	PCMT1	0	0
P0DTD1-PRO_0000449631	Q96MG8	Nsp14-ExoN	PCMTD1	0	0
P0DTD1-PRO_0000449631	Q9NV79	Nsp14-ExoN	PCMTD2	0	0
P0DTD1-PRO_0000449631	Q8WW12	Nsp14-ExoN	PCNP	0	0
P0DTD1-PRO_0000449631	O95613	Nsp14-ExoN	PCNT	0	0
P0DTD1-PRO_0000449631	Q96RV3	Nsp14-ExoN	PCNX1	0	0
P0DTD1-PRO_0000449631	A6NKB5	Nsp14-ExoN	PCNX2	0	0
P0DTD1-PRO_0000449631	Q9H6A9	Nsp14-ExoN	PCNX3	0	0
P0DTD1-PRO_0000449631	Q63HM2	Nsp14-ExoN	PCNX4	0	0
P0DTD1-PRO_0000449631	Q15113	Nsp14-ExoN	PCOLCE	0	0
P0DTD1-PRO_0000449631	Q9UKZ9	Nsp14-ExoN	PCOLCE2	0	0
P0DTD1-PRO_0000449631	Q58A44	Nsp14-ExoN	PCOTH	0	0
P0DTD1-PRO_0000449631	Q8IVA1	Nsp14-ExoN	PCP2	0	0
P0DTD1-PRO_0000449631	P48539	Nsp14-ExoN	PCP4	0	0
P0DTD1-PRO_0000449631	A6NKN8	Nsp14-ExoN	PCP4L1	0	0
P0DTD1-PRO_0000449631	P29120	Nsp14-ExoN	PCSK1	0	0
P0DTD1-PRO_0000449631	Q9UHG2	Nsp14-ExoN	PCSK1N	0	0
P0DTD1-PRO_0000449631	P16519	Nsp14-ExoN	PCSK2	0	0
P0DTD1-PRO_0000449631	Q6UW60	Nsp14-ExoN	PCSK4	0	0
P0DTD1-PRO_0000449631	P29122	Nsp14-ExoN	PCSK6	0	0
P0DTD1-PRO_0000449631	Q16549	Nsp14-ExoN	PCSK7	0	0
P0DTD1-PRO_0000449631	Q9UKL6	Nsp14-ExoN	PCTP	0	0
P0DTD1-PRO_0000449631	Q9UHG3	Nsp14-ExoN	PCYOX1	0	0
P0DTD1-PRO_0000449631	Q8NBM8	Nsp14-ExoN	PCYOX1L	0	0
P0DTD1-PRO_0000449631	P49585	Nsp14-ExoN	PCYT1A	0	0
P0DTD1-PRO_0000449631	Q9Y5K3	Nsp14-ExoN	PCYT1B	0	0
P0DTD1-PRO_0000449631	Q99447	Nsp14-ExoN	PCYT2	0	0
P0DTD1-PRO_0000449631	Q13442	Nsp14-ExoN	PDAP1	0	0
P0DTD1-PRO_0000449631	P20941	Nsp14-ExoN	PDC	0	0
P0DTD1-PRO_0000449631	Q15116	Nsp14-ExoN	PDCD1	0	0
P0DTD1-PRO_0000449631	Q9BUL8	Nsp14-ExoN	PDCD10	0	0
P0DTD1-PRO_0000449631	Q14690	Nsp14-ExoN	PDCD11	0	0
P0DTD1-PRO_0000449631	Q9BQ51	Nsp14-ExoN	PDCD1LG2	0	0
P0DTD1-PRO_0000449631	Q9BRP1	Nsp14-ExoN	PDCD2L	0	0
P0DTD1-PRO_0000449631	O14737	Nsp14-ExoN	PDCD5	0	0
P0DTD1-PRO_0000449631	Q8WUM4	Nsp14-ExoN	PDCD6IP	0	0
P0DTD1-PRO_0000449631	Q13371	Nsp14-ExoN	PDCL	0	0
P0DTD1-PRO_0000449631	Q8N4E4	Nsp14-ExoN	PDCL2	0	0
P0DTD1-PRO_0000449631	Q9H2J4	Nsp14-ExoN	PDCL3	0	0
P0DTD1-PRO_0000449631	Q9Y233	Nsp14-ExoN	PDE10A	0	0
P0DTD1-PRO_0000449631	Q9HCR9	Nsp14-ExoN	PDE11A	0	0
P0DTD1-PRO_0000449631	P54750	Nsp14-ExoN	PDE1A	0	0
P0DTD1-PRO_0000449631	Q01064	Nsp14-ExoN	PDE1B	0	0
P0DTD1-PRO_0000449631	Q14123	Nsp14-ExoN	PDE1C	0	0
P0DTD1-PRO_0000449631	O00408	Nsp14-ExoN	PDE2A	0	0
P0DTD1-PRO_0000449631	Q13370	Nsp14-ExoN	PDE3B	0	0
P0DTD1-PRO_0000449631	P27815	Nsp14-ExoN	PDE4A	0	0
P0DTD1-PRO_0000449631	Q07343	Nsp14-ExoN	PDE4B	0	0
P0DTD1-PRO_0000449631	Q08493	Nsp14-ExoN	PDE4C	0	0
P0DTD1-PRO_0000449631	Q08499	Nsp14-ExoN	PDE4D	0	0
P0DTD1-PRO_0000449631	Q5VU43	Nsp14-ExoN	PDE4DIP	0	0
P0DTD1-PRO_0000449631	O76074	Nsp14-ExoN	PDE5A	0	0
P0DTD1-PRO_0000449631	P16499	Nsp14-ExoN	PDE6A	0	0
P0DTD1-PRO_0000449631	P35913	Nsp14-ExoN	PDE6B	0	0
P0DTD1-PRO_0000449631	P51160	Nsp14-ExoN	PDE6C	0	0
P0DTD1-PRO_0000449631	O43924	Nsp14-ExoN	PDE6D	0	0
P0DTD1-PRO_0000449631	P18545	Nsp14-ExoN	PDE6G	0	0
P0DTD1-PRO_0000449631	Q13956	Nsp14-ExoN	PDE6H	0	0
P0DTD1-PRO_0000449631	Q13946	Nsp14-ExoN	PDE7A	0	0
P0DTD1-PRO_0000449631	Q9NP56	Nsp14-ExoN	PDE7B	0	0
P0DTD1-PRO_0000449631	O60658	Nsp14-ExoN	PDE8A	0	0
P0DTD1-PRO_0000449631	O95263	Nsp14-ExoN	PDE8B	0	0
P0DTD1-PRO_0000449631	O76083	Nsp14-ExoN	PDE9A	0	0
P0DTD1-PRO_0000449631	P04085	Nsp14-ExoN	PDGFA	0	0
P0DTD1-PRO_0000449631	P16234	Nsp14-ExoN	PDGFRA	0	0
P0DTD1-PRO_0000449631	P09619	Nsp14-ExoN	PDGFRB	0	0
P0DTD1-PRO_0000449631	P08559	Nsp14-ExoN	PDHA1	0	0
P0DTD1-PRO_0000449631	P29803	Nsp14-ExoN	PDHA2	0	0
P0DTD1-PRO_0000449631	P11177	Nsp14-ExoN	PDHB	0	0
P0DTD1-PRO_0000449631	Q13087	Nsp14-ExoN	PDIA2	0	0
P0DTD1-PRO_0000449631	P30101	Nsp14-ExoN	PDIA3	0	0
P0DTD1-PRO_0000449631	P13667	Nsp14-ExoN	PDIA4	0	0
P0DTD1-PRO_0000449631	Q14554	Nsp14-ExoN	PDIA5	0	0
P0DTD1-PRO_0000449631	Q15084	Nsp14-ExoN	PDIA6	0	0
P0DTD1-PRO_0000449631	Q8N165	Nsp14-ExoN	PDIK1L	0	0
P0DTD1-PRO_0000449631	Q8N807	Nsp14-ExoN	PDILT	0	0
P0DTD1-PRO_0000449631	Q15118	Nsp14-ExoN	PDK1	0	0
P0DTD1-PRO_0000449631	Q15119	Nsp14-ExoN	PDK2	0	0
P0DTD1-PRO_0000449631	Q16654	Nsp14-ExoN	PDK4	0	0
P0DTD1-PRO_0000449631	O00151	Nsp14-ExoN	PDLIM1	0	0
P0DTD1-PRO_0000449631	Q96JY6	Nsp14-ExoN	PDLIM2	0	0
P0DTD1-PRO_0000449631	Q53GG5	Nsp14-ExoN	PDLIM3	0	0
P0DTD1-PRO_0000449631	P50479	Nsp14-ExoN	PDLIM4	0	0
P0DTD1-PRO_0000449631	Q96HC4	Nsp14-ExoN	PDLIM5	0	0
P0DTD1-PRO_0000449631	Q9NR12	Nsp14-ExoN	PDLIM7	0	0
P0DTD1-PRO_0000449631	Q9P0J1	Nsp14-ExoN	PDP1	0	0
P0DTD1-PRO_0000449631	Q9P2J9	Nsp14-ExoN	PDP2	0	0
P0DTD1-PRO_0000449631	O15530	Nsp14-ExoN	PDPK1	0	0
P0DTD1-PRO_0000449631	Q6A1A2	Nsp14-ExoN	PDPK2P	0	0
P0DTD1-PRO_0000449631	Q86YL7	Nsp14-ExoN	PDPN	0	0
P0DTD1-PRO_0000449631	Q8NCN5	Nsp14-ExoN	PDPR	0	0
P0DTD1-PRO_0000449631	Q9NUG6	Nsp14-ExoN	PDRG1	0	0
P0DTD1-PRO_0000449631	Q29RF7	Nsp14-ExoN	PDS5A	0	0
P0DTD1-PRO_0000449631	Q9NTI5	Nsp14-ExoN	PDS5B	0	0
P0DTD1-PRO_0000449631	Q5T2R2	Nsp14-ExoN	PDSS1	0	0
P0DTD1-PRO_0000449631	Q86YH6	Nsp14-ExoN	PDSS2	0	0
P0DTD1-PRO_0000449631	P52945	Nsp14-ExoN	PDX1	0	0
P0DTD1-PRO_0000449631	Q6P996	Nsp14-ExoN	PDXDC1	0	0
P0DTD1-PRO_0000449631	Q6P474	Nsp14-ExoN	PDXDC2P	0	0
P0DTD1-PRO_0000449631	O15018	Nsp14-ExoN	PDZD2	0	0
P0DTD1-PRO_0000449631	Q86UT5	Nsp14-ExoN	PDZD3	0	0
P0DTD1-PRO_0000449631	Q76G19	Nsp14-ExoN	PDZD4	0	0
P0DTD1-PRO_0000449631	Q8IXQ8	Nsp14-ExoN	PDZD9	0	0
P0DTD1-PRO_0000449631	Q5T2W1	Nsp14-ExoN	PDZK1	0	0
P0DTD1-PRO_0000449631	Q13113	Nsp14-ExoN	PDZK1IP1	0	0
P0DTD1-PRO_0000449631	Q9UPQ7	Nsp14-ExoN	PDZRN3	0	0
P0DTD1-PRO_0000449631	Q6ZMN7	Nsp14-ExoN	PDZRN4	0	0
P0DTD1-PRO_0000449631	Q15121	Nsp14-ExoN	PEA15	0	0
P0DTD1-PRO_0000449631	Q9H792	Nsp14-ExoN	PEAK1	0	0
P0DTD1-PRO_0000449631	P30086	Nsp14-ExoN	PEBP1	0	0
P0DTD1-PRO_0000449631	Q96S96	Nsp14-ExoN	PEBP4	0	0
P0DTD1-PRO_0000449631	P16284	Nsp14-ExoN	PECAM1	0	0
P0DTD1-PRO_0000449631	Q9UBV8	Nsp14-ExoN	PEF1	0	0
P0DTD1-PRO_0000449631	Q86TG7	Nsp14-ExoN	PEG10	0	0
P0DTD1-PRO_0000449631	Q9GZU2	Nsp14-ExoN	PEG3	0	0
P0DTD1-PRO_0000449631	Q96FA3	Nsp14-ExoN	PELI1	0	0
P0DTD1-PRO_0000449631	Q9HAT8	Nsp14-ExoN	PELI2	0	0
P0DTD1-PRO_0000449631	Q8N2H9	Nsp14-ExoN	PELI3	0	0
P0DTD1-PRO_0000449631	Q9BRX2	Nsp14-ExoN	PELO	0	0
P0DTD1-PRO_0000449631	Q8IZL8	Nsp14-ExoN	PELP1	0	0
P0DTD1-PRO_0000449631	Q9UBM1	Nsp14-ExoN	PEMT	0	0
P0DTD1-PRO_0000449631	P01210	Nsp14-ExoN	PENK	0	0
P0DTD1-PRO_0000449631	P12955	Nsp14-ExoN	PEPD	0	0
P0DTD1-PRO_0000449631	O15534	Nsp14-ExoN	PER1	0	0
P0DTD1-PRO_0000449631	O15055	Nsp14-ExoN	PER2	0	0
P0DTD1-PRO_0000449631	P56645	Nsp14-ExoN	PER3	0	0
P0DTD1-PRO_0000449631	A0A1W2PR82	Nsp14-ExoN	PERCC1	0	0
P0DTD1-PRO_0000449631	Q5SV97	Nsp14-ExoN	PERM1	0	0
P0DTD1-PRO_0000449631	Q96FX8	Nsp14-ExoN	PERP	0	0
P0DTD1-PRO_0000449631	O00541	Nsp14-ExoN	PES1	0	0
P0DTD1-PRO_0000449631	Q6UWS5	Nsp14-ExoN	PET117	0	0
P0DTD1-PRO_0000449631	O75192	Nsp14-ExoN	PEX11A	0	0
P0DTD1-PRO_0000449631	O00623	Nsp14-ExoN	PEX12	0	0
P0DTD1-PRO_0000449631	Q92968	Nsp14-ExoN	PEX13	0	0
P0DTD1-PRO_0000449631	O75381	Nsp14-ExoN	PEX14	0	0
P0DTD1-PRO_0000449631	Q9Y5Y5	Nsp14-ExoN	PEX16	0	0
P0DTD1-PRO_0000449631	P40855	Nsp14-ExoN	PEX19	0	0
P0DTD1-PRO_0000449631	Q7Z412	Nsp14-ExoN	PEX26	0	0
P0DTD1-PRO_0000449631	P56589	Nsp14-ExoN	PEX3	0	0
P0DTD1-PRO_0000449631	P50542	Nsp14-ExoN	PEX5	0	0
P0DTD1-PRO_0000449631	Q8IYB4	Nsp14-ExoN	PEX5L	0	0
P0DTD1-PRO_0000449631	P10720	Nsp14-ExoN	PF4V1	0	0
P0DTD1-PRO_0000449631	O60925	Nsp14-ExoN	PFDN1	0	0
P0DTD1-PRO_0000449631	Q9UHV9	Nsp14-ExoN	PFDN2	0	0
P0DTD1-PRO_0000449631	Q9NQP4	Nsp14-ExoN	PFDN4	0	0
P0DTD1-PRO_0000449631	Q99471	Nsp14-ExoN	PFDN5	0	0
P0DTD1-PRO_0000449631	O15212	Nsp14-ExoN	PFDN6	0	0
P0DTD1-PRO_0000449631	P16118	Nsp14-ExoN	PFKFB1	0	0
P0DTD1-PRO_0000449631	O60825	Nsp14-ExoN	PFKFB2	0	0
P0DTD1-PRO_0000449631	Q16875	Nsp14-ExoN	PFKFB3	0	0
P0DTD1-PRO_0000449631	Q16877	Nsp14-ExoN	PFKFB4	0	0
P0DTD1-PRO_0000449631	Q01813	Nsp14-ExoN	PFKP	0	0
P0DTD1-PRO_0000449631	P07737	Nsp14-ExoN	PFN1	0	0
P0DTD1-PRO_0000449631	P35080	Nsp14-ExoN	PFN2	0	0
P0DTD1-PRO_0000449631	P0DJD8	Nsp14-ExoN	PGA3	0	0
P0DTD1-PRO_0000449631	P0DJD7	Nsp14-ExoN	PGA4	0	0
P0DTD1-PRO_0000449631	P0DJD9	Nsp14-ExoN	PGA5	0	0
P0DTD1-PRO_0000449631	P18669	Nsp14-ExoN	PGAM1	0	0
P0DTD1-PRO_0000449631	P15259	Nsp14-ExoN	PGAM2	0	0
P0DTD1-PRO_0000449631	Q8N0Y7	Nsp14-ExoN	PGAM4	0	0
P0DTD1-PRO_0000449631	Q96HS1	Nsp14-ExoN	PGAM5	0	0
P0DTD1-PRO_0000449631	Q75T13	Nsp14-ExoN	PGAP1	0	0
P0DTD1-PRO_0000449631	Q9UHJ9	Nsp14-ExoN	PGAP2	0	0
P0DTD1-PRO_0000449631	Q96FM1	Nsp14-ExoN	PGAP3	0	0
P0DTD1-PRO_0000449631	Q9BRR3	Nsp14-ExoN	PGAP4	0	0
P0DTD1-PRO_0000449631	Q96JS3	Nsp14-ExoN	PGBD1	0	0
P0DTD1-PRO_0000449631	Q6P3X8	Nsp14-ExoN	PGBD2	0	0
P0DTD1-PRO_0000449631	Q8N414	Nsp14-ExoN	PGBD5	0	0
P0DTD1-PRO_0000449631	P20142	Nsp14-ExoN	PGC	0	0
P0DTD1-PRO_0000449631	P52209	Nsp14-ExoN	PGD	0	0
P0DTD1-PRO_0000449631	P49763	Nsp14-ExoN	PGF	0	0
P0DTD1-PRO_0000449631	Q32M88	Nsp14-ExoN	PGGHG	0	0
P0DTD1-PRO_0000449631	P00558	Nsp14-ExoN	PGK1	0	0
P0DTD1-PRO_0000449631	P07205	Nsp14-ExoN	PGK2	0	0
P0DTD1-PRO_0000449631	O95336	Nsp14-ExoN	PGLS	0	0
P0DTD1-PRO_0000449631	Q96LB9	Nsp14-ExoN	PGLYRP3	0	0
P0DTD1-PRO_0000449631	Q96LB8	Nsp14-ExoN	PGLYRP4	0	0
P0DTD1-PRO_0000449631	P36871	Nsp14-ExoN	PGM1	0	0
P0DTD1-PRO_0000449631	Q96G03	Nsp14-ExoN	PGM2	0	0
P0DTD1-PRO_0000449631	O95394	Nsp14-ExoN	PGM3	0	0
P0DTD1-PRO_0000449631	Q15124	Nsp14-ExoN	PGM5	0	0
P0DTD1-PRO_0000449631	P06401	Nsp14-ExoN	PGR	0	0
P0DTD1-PRO_0000449631	O00264	Nsp14-ExoN	PGRMC1	0	0
P0DTD1-PRO_0000449631	Q32NB8	Nsp14-ExoN	PGS1	0	0
P0DTD1-PRO_0000449631	Q9C0D0	Nsp14-ExoN	PHACTR1	0	0
P0DTD1-PRO_0000449631	O75167	Nsp14-ExoN	PHACTR2	0	0
P0DTD1-PRO_0000449631	Q96KR7	Nsp14-ExoN	PHACTR3	0	0
P0DTD1-PRO_0000449631	Q8IZ21	Nsp14-ExoN	PHACTR4	0	0
P0DTD1-PRO_0000449631	Q9H814	Nsp14-ExoN	PHAX	0	0
P0DTD1-PRO_0000449631	Q99623	Nsp14-ExoN	PHB2	0	0
P0DTD1-PRO_0000449631	P78364	Nsp14-ExoN	PHC1	0	0
P0DTD1-PRO_0000449631	Q8IXK0	Nsp14-ExoN	PHC2	0	0
P0DTD1-PRO_0000449631	Q8NDX5	Nsp14-ExoN	PHC3	0	0
P0DTD1-PRO_0000449631	Q8N4B1	Nsp14-ExoN	PHETA1	0	0
P0DTD1-PRO_0000449631	Q6ICB4	Nsp14-ExoN	PHETA2	0	0
P0DTD1-PRO_0000449631	P78562	Nsp14-ExoN	PHEX	0	0
P0DTD1-PRO_0000449631	Q8WUB8	Nsp14-ExoN	PHF10	0	0
P0DTD1-PRO_0000449631	Q96QT6	Nsp14-ExoN	PHF12	0	0
P0DTD1-PRO_0000449631	Q86YI8	Nsp14-ExoN	PHF13	0	0
P0DTD1-PRO_0000449631	O94880	Nsp14-ExoN	PHF14	0	0
P0DTD1-PRO_0000449631	Q5T6S3	Nsp14-ExoN	PHF19	0	0
P0DTD1-PRO_0000449631	O75151	Nsp14-ExoN	PHF2	0	0
P0DTD1-PRO_0000449631	Q9BVI0	Nsp14-ExoN	PHF20	0	0
P0DTD1-PRO_0000449631	A8MW92	Nsp14-ExoN	PHF20L1	0	0
P0DTD1-PRO_0000449631	Q96BD5	Nsp14-ExoN	PHF21A	0	0
P0DTD1-PRO_0000449631	Q96EK2	Nsp14-ExoN	PHF21B	0	0
P0DTD1-PRO_0000449631	Q9BUL5	Nsp14-ExoN	PHF23	0	0
P0DTD1-PRO_0000449631	Q9UPV7	Nsp14-ExoN	PHF24	0	0
P0DTD1-PRO_0000449631	Q92576	Nsp14-ExoN	PHF3	0	0
P0DTD1-PRO_0000449631	Q7RTV0	Nsp14-ExoN	PHF5A	0	0
P0DTD1-PRO_0000449631	Q8IWS0	Nsp14-ExoN	PHF6	0	0
P0DTD1-PRO_0000449631	O43175	Nsp14-ExoN	PHGDH	0	0
P0DTD1-PRO_0000449631	C9JFL3	Nsp14-ExoN	PHGR1	0	0
P0DTD1-PRO_0000449631	Q8WWQ0	Nsp14-ExoN	PHIP	0	0
P0DTD1-PRO_0000449631	P46020	Nsp14-ExoN	PHKA1	0	0
P0DTD1-PRO_0000449631	P46019	Nsp14-ExoN	PHKA2	0	0
P0DTD1-PRO_0000449631	Q93100	Nsp14-ExoN	PHKB	0	0
P0DTD1-PRO_0000449631	Q16816	Nsp14-ExoN	PHKG1	0	0
P0DTD1-PRO_0000449631	P15735	Nsp14-ExoN	PHKG2	0	0
P0DTD1-PRO_0000449631	Q8WV24	Nsp14-ExoN	PHLDA1	0	0
P0DTD1-PRO_0000449631	Q53GA4	Nsp14-ExoN	PHLDA2	0	0
P0DTD1-PRO_0000449631	Q9Y5J5	Nsp14-ExoN	PHLDA3	0	0
P0DTD1-PRO_0000449631	Q86UU1	Nsp14-ExoN	PHLDB1	0	0
P0DTD1-PRO_0000449631	Q86SQ0	Nsp14-ExoN	PHLDB2	0	0
P0DTD1-PRO_0000449631	Q6NSJ2	Nsp14-ExoN	PHLDB3	0	0
P0DTD1-PRO_0000449631	O60346	Nsp14-ExoN	PHLPP1	0	0
P0DTD1-PRO_0000449631	Q8TCT1	Nsp14-ExoN	PHOSPHO1	0	0
P0DTD1-PRO_0000449631	O14813	Nsp14-ExoN	PHOX2A	0	0
P0DTD1-PRO_0000449631	Q99453	Nsp14-ExoN	PHOX2B	0	0
P0DTD1-PRO_0000449631	Q9NRX4	Nsp14-ExoN	PHPT1	0	0
P0DTD1-PRO_0000449631	Q9P1Y6	Nsp14-ExoN	PHRF1	0	0
P0DTD1-PRO_0000449631	Q9UMS5	Nsp14-ExoN	PHTF1	0	0
P0DTD1-PRO_0000449631	Q8N3S3	Nsp14-ExoN	PHTF2	0	0
P0DTD1-PRO_0000449631	O14832	Nsp14-ExoN	PHYH	0	0
P0DTD1-PRO_0000449631	Q5SRE7	Nsp14-ExoN	PHYHD1	0	0
P0DTD1-PRO_0000449631	Q96FC7	Nsp14-ExoN	PHYHIPL	0	0
P0DTD1-PRO_0000449631	Q8IUZ5	Nsp14-ExoN	PHYKPL	0	0
P0DTD1-PRO_0000449631	O43692	Nsp14-ExoN	PI15	0	0
P0DTD1-PRO_0000449631	Q6UXB8	Nsp14-ExoN	PI16	0	0
P0DTD1-PRO_0000449631	P19957	Nsp14-ExoN	PI3	0	0
P0DTD1-PRO_0000449631	Q9BTU6	Nsp14-ExoN	PI4K2A	0	0
P0DTD1-PRO_0000449631	Q8TCG2	Nsp14-ExoN	PI4K2B	0	0
P0DTD1-PRO_0000449631	P42356	Nsp14-ExoN	PI4KA	0	0
P0DTD1-PRO_0000449631	Q8N8J0	Nsp14-ExoN	PI4KAP1	0	0
P0DTD1-PRO_0000449631	A4QPH2	Nsp14-ExoN	PI4KAP2	0	0
P0DTD1-PRO_0000449631	Q9UBF8	Nsp14-ExoN	PI4KB	0	0
P0DTD1-PRO_0000449631	Q8IYJ0	Nsp14-ExoN	PIANP	0	0
P0DTD1-PRO_0000449631	O75925	Nsp14-ExoN	PIAS1	0	0
P0DTD1-PRO_0000449631	O75928	Nsp14-ExoN	PIAS2	0	0
P0DTD1-PRO_0000449631	Q9Y6X2	Nsp14-ExoN	PIAS3	0	0
P0DTD1-PRO_0000449631	Q8WXW3	Nsp14-ExoN	PIBF1	0	0
P0DTD1-PRO_0000449631	Q13492	Nsp14-ExoN	PICALM	0	0
P0DTD1-PRO_0000449631	Q9NRD5	Nsp14-ExoN	PICK1	0	0
P0DTD1-PRO_0000449631	Q7Z2X4	Nsp14-ExoN	PID1	0	0
P0DTD1-PRO_0000449631	Q92508	Nsp14-ExoN	PIEZO1	0	0
P0DTD1-PRO_0000449631	Q9H5I5	Nsp14-ExoN	PIEZO2	0	0
P0DTD1-PRO_0000449631	Q9H611	Nsp14-ExoN	PIF1	0	0
P0DTD1-PRO_0000449631	P37287	Nsp14-ExoN	PIGA	0	0
P0DTD1-PRO_0000449631	Q92521	Nsp14-ExoN	PIGB	0	0
P0DTD1-PRO_0000449631	Q92535	Nsp14-ExoN	PIGC	0	0
P0DTD1-PRO_0000449631	Q07326	Nsp14-ExoN	PIGF	0	0
P0DTD1-PRO_0000449631	Q5H8A4	Nsp14-ExoN	PIGG	0	0
P0DTD1-PRO_0000449631	Q14442	Nsp14-ExoN	PIGH	0	0
P0DTD1-PRO_0000449631	Q92643	Nsp14-ExoN	PIGK	0	0
P0DTD1-PRO_0000449631	O95427	Nsp14-ExoN	PIGN	0	0
P0DTD1-PRO_0000449631	Q8TEQ8	Nsp14-ExoN	PIGO	0	0
P0DTD1-PRO_0000449631	P57054	Nsp14-ExoN	PIGP	0	0
P0DTD1-PRO_0000449631	P01833	Nsp14-ExoN	PIGR	0	0
P0DTD1-PRO_0000449631	Q969N2	Nsp14-ExoN	PIGT	0	0
P0DTD1-PRO_0000449631	Q9H490	Nsp14-ExoN	PIGU	0	0
P0DTD1-PRO_0000449631	Q9NUD9	Nsp14-ExoN	PIGV	0	0
P0DTD1-PRO_0000449631	Q7Z7B1	Nsp14-ExoN	PIGW	0	0
P0DTD1-PRO_0000449631	Q3MUY2	Nsp14-ExoN	PIGY	0	0
P0DTD1-PRO_0000449631	Q86VD9	Nsp14-ExoN	PIGZ	0	0
P0DTD1-PRO_0000449631	Q9NWS0	Nsp14-ExoN	PIH1D1	0	0
P0DTD1-PRO_0000449631	Q8WWB5	Nsp14-ExoN	PIH1D2	0	0
P0DTD1-PRO_0000449631	Q6ZUJ8	Nsp14-ExoN	PIK3AP1	0	0
P0DTD1-PRO_0000449631	O75747	Nsp14-ExoN	PIK3C2G	0	0
P0DTD1-PRO_0000449631	Q8NEB9	Nsp14-ExoN	PIK3C3	0	0
P0DTD1-PRO_0000449631	P42336	Nsp14-ExoN	PIK3CA	0	0
P0DTD1-PRO_0000449631	P42338	Nsp14-ExoN	PIK3CB	0	0
P0DTD1-PRO_0000449631	O00329	Nsp14-ExoN	PIK3CD	0	0
P0DTD1-PRO_0000449631	Q5SR53	Nsp14-ExoN	PIK3CD-AS1	0	0
P0DTD1-PRO_0000449631	P48736	Nsp14-ExoN	PIK3CG	0	0
P0DTD1-PRO_0000449631	Q96FE7	Nsp14-ExoN	PIK3IP1	0	0
P0DTD1-PRO_0000449631	P27986	Nsp14-ExoN	PIK3R1	0	0
P0DTD1-PRO_0000449631	O00459	Nsp14-ExoN	PIK3R2	0	0
P0DTD1-PRO_0000449631	Q92569	Nsp14-ExoN	PIK3R3	0	0
P0DTD1-PRO_0000449631	Q99570	Nsp14-ExoN	PIK3R4	0	0
P0DTD1-PRO_0000449631	Q8WYR1	Nsp14-ExoN	PIK3R5	0	0
P0DTD1-PRO_0000449631	Q5UE93	Nsp14-ExoN	PIK3R6	0	0
P0DTD1-PRO_0000449631	Q9UKJ1	Nsp14-ExoN	PILRA	0	0
P0DTD1-PRO_0000449631	Q9UKJ0	Nsp14-ExoN	PILRB	0	0
P0DTD1-PRO_0000449631	P11309	Nsp14-ExoN	PIM1	0	0
P0DTD1-PRO_0000449631	Q9P1W9	Nsp14-ExoN	PIM2	0	0
P0DTD1-PRO_0000449631	Q13526	Nsp14-ExoN	PIN1	0	0
P0DTD1-PRO_0000449631	O15428	Nsp14-ExoN	PIN1P1	0	0
P0DTD1-PRO_0000449631	Q9Y237	Nsp14-ExoN	PIN4	0	0
P0DTD1-PRO_0000449631	Q9BXM7	Nsp14-ExoN	PINK1	0	0
P0DTD1-PRO_0000449631	A6NC86	Nsp14-ExoN	PINLYP	0	0
P0DTD1-PRO_0000449631	Q96BK5	Nsp14-ExoN	PINX1	0	0
P0DTD1-PRO_0000449631	P48426	Nsp14-ExoN	PIP4K2A	0	0
P0DTD1-PRO_0000449631	Q8TBX8	Nsp14-ExoN	PIP4K2C	0	0
P0DTD1-PRO_0000449631	Q86T03	Nsp14-ExoN	PIP4P1	0	0
P0DTD1-PRO_0000449631	Q8N4L2	Nsp14-ExoN	PIP4P2	0	0
P0DTD1-PRO_0000449631	Q99755	Nsp14-ExoN	PIP5K1A	0	0
P0DTD1-PRO_0000449631	O60331	Nsp14-ExoN	PIP5K1C	0	0
P0DTD1-PRO_0000449631	Q5T9C9	Nsp14-ExoN	PIP5KL1	0	0
P0DTD1-PRO_0000449631	Q9P0Z9	Nsp14-ExoN	PIPOX	0	0
P0DTD1-PRO_0000449631	A2A3N6	Nsp14-ExoN	PIPSL	0	0
P0DTD1-PRO_0000449631	O00625	Nsp14-ExoN	PIR	0	0
P0DTD1-PRO_0000449631	P0C851	Nsp14-ExoN	PIRT	0	0
P0DTD1-PRO_0000449631	Q9UG56	Nsp14-ExoN	PISD	0	0
P0DTD1-PRO_0000449631	Q9GZP4	Nsp14-ExoN	PITHD1	0	0
P0DTD1-PRO_0000449631	Q9UKF7	Nsp14-ExoN	PITPNC1	0	0
P0DTD1-PRO_0000449631	O00562	Nsp14-ExoN	PITPNM1	0	0
P0DTD1-PRO_0000449631	Q9BZ72	Nsp14-ExoN	PITPNM2	0	0
P0DTD1-PRO_0000449631	Q9BZ71	Nsp14-ExoN	PITPNM3	0	0
P0DTD1-PRO_0000449631	Q5JRX3	Nsp14-ExoN	PITRM1	0	0
P0DTD1-PRO_0000449631	P78337	Nsp14-ExoN	PITX1	0	0
P0DTD1-PRO_0000449631	Q99697	Nsp14-ExoN	PITX2	0	0
P0DTD1-PRO_0000449631	O75364	Nsp14-ExoN	PITX3	0	0
P0DTD1-PRO_0000449631	Q96J94	Nsp14-ExoN	PIWIL1	0	0
P0DTD1-PRO_0000449631	Q8TC59	Nsp14-ExoN	PIWIL2	0	0
P0DTD1-PRO_0000449631	Q7Z3Z3	Nsp14-ExoN	PIWIL3	0	0
P0DTD1-PRO_0000449631	Q7Z3Z4	Nsp14-ExoN	PIWIL4	0	0
P0DTD1-PRO_0000449631	Q8NG27	Nsp14-ExoN	PJA1	0	0
P0DTD1-PRO_0000449631	O43164	Nsp14-ExoN	PJA2	0	0
P0DTD1-PRO_0000449631	Q8TDX9	Nsp14-ExoN	PKD1L1	0	0
P0DTD1-PRO_0000449631	Q7Z442	Nsp14-ExoN	PKD1L2	0	0
P0DTD1-PRO_0000449631	Q7Z443	Nsp14-ExoN	PKD1L3	0	0
P0DTD1-PRO_0000449631	Q13563	Nsp14-ExoN	PKD2	0	0
P0DTD1-PRO_0000449631	Q9P0L9	Nsp14-ExoN	PKD2L1	0	0
P0DTD1-PRO_0000449631	Q504Y2	Nsp14-ExoN	PKDCC	0	0
P0DTD1-PRO_0000449631	Q9NTG1	Nsp14-ExoN	PKDREJ	0	0
P0DTD1-PRO_0000449631	P08F94	Nsp14-ExoN	PKHD1	0	0
P0DTD1-PRO_0000449631	P61925	Nsp14-ExoN	PKIA	0	0
P0DTD1-PRO_0000449631	Q9C010	Nsp14-ExoN	PKIB	0	0
P0DTD1-PRO_0000449631	Q9Y2B9	Nsp14-ExoN	PKIG	0	0
P0DTD1-PRO_0000449631	P30613	Nsp14-ExoN	PKLR	0	0
P0DTD1-PRO_0000449631	Q99640	Nsp14-ExoN	PKMYT1	0	0
P0DTD1-PRO_0000449631	Q16512	Nsp14-ExoN	PKN1	0	0
P0DTD1-PRO_0000449631	Q6P5Z2	Nsp14-ExoN	PKN3	0	0
P0DTD1-PRO_0000449631	P55347	Nsp14-ExoN	PKNOX1	0	0
P0DTD1-PRO_0000449631	Q96KN3	Nsp14-ExoN	PKNOX2	0	0
P0DTD1-PRO_0000449631	Q13835	Nsp14-ExoN	PKP1	0	0
P0DTD1-PRO_0000449631	Q99569	Nsp14-ExoN	PKP4	0	0
P0DTD1-PRO_0000449631	Q53H76	Nsp14-ExoN	PLA1A	0	0
P0DTD1-PRO_0000449631	O15496	Nsp14-ExoN	PLA2G10	0	0
P0DTD1-PRO_0000449631	Q9BZM1	Nsp14-ExoN	PLA2G12A	0	0
P0DTD1-PRO_0000449631	Q9BX93	Nsp14-ExoN	PLA2G12B	0	0
P0DTD1-PRO_0000449631	Q8NCC3	Nsp14-ExoN	PLA2G15	0	0
P0DTD1-PRO_0000449631	P14555	Nsp14-ExoN	PLA2G2A	0	0
P0DTD1-PRO_0000449631	Q5R387	Nsp14-ExoN	PLA2G2C	0	0
P0DTD1-PRO_0000449631	Q9UNK4	Nsp14-ExoN	PLA2G2D	0	0
P0DTD1-PRO_0000449631	Q9NZK7	Nsp14-ExoN	PLA2G2E	0	0
P0DTD1-PRO_0000449631	Q9BZM2	Nsp14-ExoN	PLA2G2F	0	0
P0DTD1-PRO_0000449631	Q9NZ20	Nsp14-ExoN	PLA2G3	0	0
P0DTD1-PRO_0000449631	P47712	Nsp14-ExoN	PLA2G4A	0	0
P0DTD1-PRO_0000449631	P0C869	Nsp14-ExoN	PLA2G4B	0	0
P0DTD1-PRO_0000449631	Q9UP65	Nsp14-ExoN	PLA2G4C	0	0
P0DTD1-PRO_0000449631	Q86XP0	Nsp14-ExoN	PLA2G4D	0	0
P0DTD1-PRO_0000449631	Q68DD2	Nsp14-ExoN	PLA2G4F	0	0
P0DTD1-PRO_0000449631	O60733	Nsp14-ExoN	PLA2G6	0	0
P0DTD1-PRO_0000449631	Q13018	Nsp14-ExoN	PLA2R1	0	0
P0DTD1-PRO_0000449631	Q9HDD0	Nsp14-ExoN	PLAAT1	0	0
P0DTD1-PRO_0000449631	Q9NWW9	Nsp14-ExoN	PLAAT2	0	0
P0DTD1-PRO_0000449631	P53816	Nsp14-ExoN	PLAAT3	0	0
P0DTD1-PRO_0000449631	Q96KN8	Nsp14-ExoN	PLAAT5	0	0
P0DTD1-PRO_0000449631	Q9HBJ0	Nsp14-ExoN	PLAC1	0	0
P0DTD1-PRO_0000449631	Q8WY50	Nsp14-ExoN	PLAC4	0	0
P0DTD1-PRO_0000449631	Q9NZF1	Nsp14-ExoN	PLAC8	0	0
P0DTD1-PRO_0000449631	A1L4L8	Nsp14-ExoN	PLAC8L1	0	0
P0DTD1-PRO_0000449631	Q5JTB6	Nsp14-ExoN	PLAC9	0	0
P0DTD1-PRO_0000449631	Q6DJT9	Nsp14-ExoN	PLAG1	0	0
P0DTD1-PRO_0000449631	Q9UM63	Nsp14-ExoN	PLAGL1	0	0
P0DTD1-PRO_0000449631	Q9UPG8	Nsp14-ExoN	PLAGL2	0	0
P0DTD1-PRO_0000449631	P00750	Nsp14-ExoN	PLAT	0	0
P0DTD1-PRO_0000449631	Q6P1J6	Nsp14-ExoN	PLB1	0	0
P0DTD1-PRO_0000449631	Q8NHP8	Nsp14-ExoN	PLBD2	0	0
P0DTD1-PRO_0000449631	Q9NQ66	Nsp14-ExoN	PLCB1	0	0
P0DTD1-PRO_0000449631	Q00722	Nsp14-ExoN	PLCB2	0	0
P0DTD1-PRO_0000449631	Q01970	Nsp14-ExoN	PLCB3	0	0
P0DTD1-PRO_0000449631	Q15147	Nsp14-ExoN	PLCB4	0	0
P0DTD1-PRO_0000449631	P51178	Nsp14-ExoN	PLCD1	0	0
P0DTD1-PRO_0000449631	Q8N3E9	Nsp14-ExoN	PLCD3	0	0
P0DTD1-PRO_0000449631	Q9BRC7	Nsp14-ExoN	PLCD4	0	0
P0DTD1-PRO_0000449631	P16885	Nsp14-ExoN	PLCG2	0	0
P0DTD1-PRO_0000449631	O75038	Nsp14-ExoN	PLCH2	0	0
P0DTD1-PRO_0000449631	Q15111	Nsp14-ExoN	PLCL1	0	0
P0DTD1-PRO_0000449631	Q9UPR0	Nsp14-ExoN	PLCL2	0	0
P0DTD1-PRO_0000449631	Q0VAA5	Nsp14-ExoN	PLCXD2	0	0
P0DTD1-PRO_0000449631	Q63HM9	Nsp14-ExoN	PLCXD3	0	0
P0DTD1-PRO_0000449631	Q86YW0	Nsp14-ExoN	PLCZ1	0	0
P0DTD1-PRO_0000449631	Q13393	Nsp14-ExoN	PLD1	0	0
P0DTD1-PRO_0000449631	O14939	Nsp14-ExoN	PLD2	0	0
P0DTD1-PRO_0000449631	Q8IV08	Nsp14-ExoN	PLD3	0	0
P0DTD1-PRO_0000449631	Q96BZ4	Nsp14-ExoN	PLD4	0	0
P0DTD1-PRO_0000449631	Q8N7P1	Nsp14-ExoN	PLD5	0	0
P0DTD1-PRO_0000449631	Q8N2A8	Nsp14-ExoN	PLD6	0	0
P0DTD1-PRO_0000449631	Q15149	Nsp14-ExoN	PLEC	0	0
P0DTD1-PRO_0000449631	Q9NYT0	Nsp14-ExoN	PLEK2	0	0
P0DTD1-PRO_0000449631	Q9HB21	Nsp14-ExoN	PLEKHA1	0	0
P0DTD1-PRO_0000449631	Q9HB19	Nsp14-ExoN	PLEKHA2	0	0
P0DTD1-PRO_0000449631	Q9HB20	Nsp14-ExoN	PLEKHA3	0	0
P0DTD1-PRO_0000449631	Q9H4M7	Nsp14-ExoN	PLEKHA4	0	0
P0DTD1-PRO_0000449631	Q9HAU0	Nsp14-ExoN	PLEKHA5	0	0
P0DTD1-PRO_0000449631	Q9Y2H5	Nsp14-ExoN	PLEKHA6	0	0
P0DTD1-PRO_0000449631	Q6IQ23	Nsp14-ExoN	PLEKHA7	0	0
P0DTD1-PRO_0000449631	Q96JA3	Nsp14-ExoN	PLEKHA8	0	0
P0DTD1-PRO_0000449631	Q9UF11	Nsp14-ExoN	PLEKHB1	0	0
P0DTD1-PRO_0000449631	Q96CS7	Nsp14-ExoN	PLEKHB2	0	0
P0DTD1-PRO_0000449631	Q9ULL1	Nsp14-ExoN	PLEKHG1	0	0
P0DTD1-PRO_0000449631	Q9H7P9	Nsp14-ExoN	PLEKHG2	0	0
P0DTD1-PRO_0000449631	A1L390	Nsp14-ExoN	PLEKHG3	0	0
P0DTD1-PRO_0000449631	Q58EX7	Nsp14-ExoN	PLEKHG4	0	0
P0DTD1-PRO_0000449631	Q96PX9	Nsp14-ExoN	PLEKHG4B	0	0
P0DTD1-PRO_0000449631	O94827	Nsp14-ExoN	PLEKHG5	0	0
P0DTD1-PRO_0000449631	Q3KR16	Nsp14-ExoN	PLEKHG6	0	0
P0DTD1-PRO_0000449631	Q6ZR37	Nsp14-ExoN	PLEKHG7	0	0
P0DTD1-PRO_0000449631	Q9ULM0	Nsp14-ExoN	PLEKHH1	0	0
P0DTD1-PRO_0000449631	Q8IVE3	Nsp14-ExoN	PLEKHH2	0	0
P0DTD1-PRO_0000449631	Q9NW61	Nsp14-ExoN	PLEKHJ1	0	0
P0DTD1-PRO_0000449631	Q9Y4G2	Nsp14-ExoN	PLEKHM1	0	0
P0DTD1-PRO_0000449631	Q8IWE5	Nsp14-ExoN	PLEKHM2	0	0
P0DTD1-PRO_0000449631	Q6ZWE6	Nsp14-ExoN	PLEKHM3	0	0
P0DTD1-PRO_0000449631	Q53GL0	Nsp14-ExoN	PLEKHO1	0	0
P0DTD1-PRO_0000449631	Q8TD55	Nsp14-ExoN	PLEKHO2	0	0
P0DTD1-PRO_0000449631	Q5SXH7	Nsp14-ExoN	PLEKHS1	0	0
P0DTD1-PRO_0000449631	Q6UQ28	Nsp14-ExoN	PLET1	0	0
P0DTD1-PRO_0000449631	P00747	Nsp14-ExoN	PLG	0	0
P0DTD1-PRO_0000449631	Q9HBL7	Nsp14-ExoN	PLGRKT	0	0
P0DTD1-PRO_0000449631	O60240	Nsp14-ExoN	PLIN1	0	0
P0DTD1-PRO_0000449631	Q99541	Nsp14-ExoN	PLIN2	0	0
P0DTD1-PRO_0000449631	O60664	Nsp14-ExoN	PLIN3	0	0
P0DTD1-PRO_0000449631	Q96Q06	Nsp14-ExoN	PLIN4	0	0
P0DTD1-PRO_0000449631	Q00G26	Nsp14-ExoN	PLIN5	0	0
P0DTD1-PRO_0000449631	P53350	Nsp14-ExoN	PLK1	0	0
P0DTD1-PRO_0000449631	Q9NYY3	Nsp14-ExoN	PLK2	0	0
P0DTD1-PRO_0000449631	Q9H4B4	Nsp14-ExoN	PLK3	0	0
P0DTD1-PRO_0000449631	O00444	Nsp14-ExoN	PLK4	0	0
P0DTD1-PRO_0000449631	Q496M5	Nsp14-ExoN	PLK5	0	0
P0DTD1-PRO_0000449631	Q02809	Nsp14-ExoN	PLOD1	0	0
P0DTD1-PRO_0000449631	O60568	Nsp14-ExoN	PLOD3	0	0
P0DTD1-PRO_0000449631	Q04941	Nsp14-ExoN	PLP2	0	0
P0DTD1-PRO_0000449631	O94903	Nsp14-ExoN	PLPBP	0	0
P0DTD1-PRO_0000449631	O14494	Nsp14-ExoN	PLPP1	0	0
P0DTD1-PRO_0000449631	O43688	Nsp14-ExoN	PLPP2	0	0
P0DTD1-PRO_0000449631	O14495	Nsp14-ExoN	PLPP3	0	0
P0DTD1-PRO_0000449631	Q5VZY2	Nsp14-ExoN	PLPP4	0	0
P0DTD1-PRO_0000449631	Q8NEB5	Nsp14-ExoN	PLPP5	0	0
P0DTD1-PRO_0000449631	Q8IY26	Nsp14-ExoN	PLPP6	0	0
P0DTD1-PRO_0000449631	Q8TBJ4	Nsp14-ExoN	PLPPR1	0	0
P0DTD1-PRO_0000449631	Q96GM1	Nsp14-ExoN	PLPPR2	0	0
P0DTD1-PRO_0000449631	Q6T4P5	Nsp14-ExoN	PLPPR3	0	0
P0DTD1-PRO_0000449631	Q7Z2D5	Nsp14-ExoN	PLPPR4	0	0
P0DTD1-PRO_0000449631	Q32ZL2	Nsp14-ExoN	PLPPR5	0	0
P0DTD1-PRO_0000449631	O15162	Nsp14-ExoN	PLSCR1	0	0
P0DTD1-PRO_0000449631	Q9NRY6	Nsp14-ExoN	PLSCR3	0	0
P0DTD1-PRO_0000449631	Q9NRQ2	Nsp14-ExoN	PLSCR4	0	0
P0DTD1-PRO_0000449631	Q9BX97	Nsp14-ExoN	PLVAP	0	0
P0DTD1-PRO_0000449631	Q6UX71	Nsp14-ExoN	PLXDC2	0	0
P0DTD1-PRO_0000449631	P51805	Nsp14-ExoN	PLXNA3	0	0
P0DTD1-PRO_0000449631	Q9HCM2	Nsp14-ExoN	PLXNA4	0	0
P0DTD1-PRO_0000449631	Q9ULL4	Nsp14-ExoN	PLXNB3	0	0
P0DTD1-PRO_0000449631	Q6GTS8	Nsp14-ExoN	PM20D1	0	0
P0DTD1-PRO_0000449631	Q8IYS1	Nsp14-ExoN	PM20D2	0	0
P0DTD1-PRO_0000449631	Q16048	Nsp14-ExoN	PMCHL1	0	0
P0DTD1-PRO_0000449631	Q9BQD1	Nsp14-ExoN	PMCHL2	0	0
P0DTD1-PRO_0000449631	P40967	Nsp14-ExoN	PMEL	0	0
P0DTD1-PRO_0000449631	Q969W9	Nsp14-ExoN	PMEPA1	0	0
P0DTD1-PRO_0000449631	Q6P1K2	Nsp14-ExoN	PMF1	0	0
P0DTD1-PRO_0000449631	Q8TBY8	Nsp14-ExoN	PMFBP1	0	0
P0DTD1-PRO_0000449631	A0A1W2PS18	Nsp14-ExoN	PMIS2	0	0
P0DTD1-PRO_0000449631	P29590	Nsp14-ExoN	PML	0	0
P0DTD1-PRO_0000449631	Q92871	Nsp14-ExoN	PMM1	0	0
P0DTD1-PRO_0000449631	O15305	Nsp14-ExoN	PMM2	0	0
P0DTD1-PRO_0000449631	Q01453	Nsp14-ExoN	PMP22	0	0
P0DTD1-PRO_0000449631	Q10713	Nsp14-ExoN	PMPCA	0	0
P0DTD1-PRO_0000449631	P54277	Nsp14-ExoN	PMS1	0	0
P0DTD1-PRO_0000449631	P54278	Nsp14-ExoN	PMS2	0	0
P0DTD1-PRO_0000449631	Q68D20	Nsp14-ExoN	PMS2CL	0	0
P0DTD1-PRO_0000449631	A4D2B8	Nsp14-ExoN	PMS2P1	0	0
P0DTD1-PRO_0000449631	O95744	Nsp14-ExoN	PMS2P2	0	0
P0DTD1-PRO_0000449631	Q13401	Nsp14-ExoN	PMS2P3	0	0
P0DTD1-PRO_0000449631	A8MQ11	Nsp14-ExoN	PMS2P5	0	0
P0DTD1-PRO_0000449631	Q9BZS9	Nsp14-ExoN	PNAS-138	0	0
P0DTD1-PRO_0000449631	Q6P2M8	Nsp14-ExoN	PNCK	0	0
P0DTD1-PRO_0000449631	Q8TF01	Nsp14-ExoN	PNISR	0	0
P0DTD1-PRO_0000449631	Q96T60	Nsp14-ExoN	PNKP	0	0
P0DTD1-PRO_0000449631	Q8NA58	Nsp14-ExoN	PNLDC1	0	0
P0DTD1-PRO_0000449631	P16233	Nsp14-ExoN	PNLIP	0	0
P0DTD1-PRO_0000449631	P54317	Nsp14-ExoN	PNLIPRP2	0	0
P0DTD1-PRO_0000449631	Q17RR3	Nsp14-ExoN	PNLIPRP3	0	0
P0DTD1-PRO_0000449631	Q8ND90	Nsp14-ExoN	PNMA1	0	0
P0DTD1-PRO_0000449631	Q9UL42	Nsp14-ExoN	PNMA2	0	0
P0DTD1-PRO_0000449631	P0CW24	Nsp14-ExoN	PNMA6A	0	0
P0DTD1-PRO_0000449631	A0A0J9YX94	Nsp14-ExoN	PNMA6F	0	0
P0DTD1-PRO_0000449631	Q86V59	Nsp14-ExoN	PNMA8A	0	0
P0DTD1-PRO_0000449631	A0A1B0GUJ8	Nsp14-ExoN	PNMA8C	0	0
P0DTD1-PRO_0000449631	P11086	Nsp14-ExoN	PNMT	0	0
P0DTD1-PRO_0000449631	Q9H307	Nsp14-ExoN	PNN	0	0
P0DTD1-PRO_0000449631	P00491	Nsp14-ExoN	PNP	0	0
P0DTD1-PRO_0000449631	Q8N8W4	Nsp14-ExoN	PNPLA1	0	0
P0DTD1-PRO_0000449631	Q9NST1	Nsp14-ExoN	PNPLA3	0	0
P0DTD1-PRO_0000449631	P41247	Nsp14-ExoN	PNPLA4	0	0
P0DTD1-PRO_0000449631	Q7Z6Z6	Nsp14-ExoN	PNPLA5	0	0
P0DTD1-PRO_0000449631	Q8IY17	Nsp14-ExoN	PNPLA6	0	0
P0DTD1-PRO_0000449631	Q6ZV29	Nsp14-ExoN	PNPLA7	0	0
P0DTD1-PRO_0000449631	Q9NP80	Nsp14-ExoN	PNPLA8	0	0
P0DTD1-PRO_0000449631	Q9NVS9	Nsp14-ExoN	PNPO	0	0
P0DTD1-PRO_0000449631	Q8TCS8	Nsp14-ExoN	PNPT1	0	0
P0DTD1-PRO_0000449631	Q12796	Nsp14-ExoN	PNRC1	0	0
P0DTD1-PRO_0000449631	Q9NPJ4	Nsp14-ExoN	PNRC2	0	0
P0DTD1-PRO_0000449631	Q8NBT0	Nsp14-ExoN	POC1A	0	0
P0DTD1-PRO_0000449631	Q8TC44	Nsp14-ExoN	POC1B	0	0
P0DTD1-PRO_0000449631	Q8NA72	Nsp14-ExoN	POC5	0	0
P0DTD1-PRO_0000449631	O00592	Nsp14-ExoN	PODXL	0	0
P0DTD1-PRO_0000449631	Q9NZ53	Nsp14-ExoN	PODXL2	0	0
P0DTD1-PRO_0000449631	Q8WVV4	Nsp14-ExoN	POF1B	0	0
P0DTD1-PRO_0000449631	Q9Y2G5	Nsp14-ExoN	POFUT2	0	0
P0DTD1-PRO_0000449631	Q9P215	Nsp14-ExoN	POGK	0	0
P0DTD1-PRO_0000449631	Q8NBL1	Nsp14-ExoN	POGLUT1	0	0
P0DTD1-PRO_0000449631	Q6UW63	Nsp14-ExoN	POGLUT2	0	0
P0DTD1-PRO_0000449631	Q7Z4H8	Nsp14-ExoN	POGLUT3	0	0
P0DTD1-PRO_0000449631	Q7Z3K3	Nsp14-ExoN	POGZ	0	0
P0DTD1-PRO_0000449631	P09884	Nsp14-ExoN	POLA1	0	0
P0DTD1-PRO_0000449631	Q14181	Nsp14-ExoN	POLA2	0	0
P0DTD1-PRO_0000449631	P28340	Nsp14-ExoN	POLD1	0	0
P0DTD1-PRO_0000449631	P49005	Nsp14-ExoN	POLD2	0	0
P0DTD1-PRO_0000449631	Q15054	Nsp14-ExoN	POLD3	0	0
P0DTD1-PRO_0000449631	Q9HCU8	Nsp14-ExoN	POLD4	0	0
P0DTD1-PRO_0000449631	Q9Y2S7	Nsp14-ExoN	POLDIP2	0	0
P0DTD1-PRO_0000449631	Q07864	Nsp14-ExoN	POLE	0	0
P0DTD1-PRO_0000449631	P56282	Nsp14-ExoN	POLE2	0	0
P0DTD1-PRO_0000449631	Q9NRF9	Nsp14-ExoN	POLE3	0	0
P0DTD1-PRO_0000449631	Q9NR33	Nsp14-ExoN	POLE4	0	0
P0DTD1-PRO_0000449631	P54098	Nsp14-ExoN	POLG	0	0
P0DTD1-PRO_0000449631	Q9Y253	Nsp14-ExoN	POLH	0	0
P0DTD1-PRO_0000449631	Q9UNA4	Nsp14-ExoN	POLI	0	0
P0DTD1-PRO_0000449631	Q9UBT6	Nsp14-ExoN	POLK	0	0
P0DTD1-PRO_0000449631	Q9NP87	Nsp14-ExoN	POLM	0	0
P0DTD1-PRO_0000449631	Q7Z5Q5	Nsp14-ExoN	POLN	0	0
P0DTD1-PRO_0000449631	O95602	Nsp14-ExoN	POLR1A	0	0
P0DTD1-PRO_0000449631	Q9H9Y6	Nsp14-ExoN	POLR1B	0	0
P0DTD1-PRO_0000449631	O15160	Nsp14-ExoN	POLR1C	0	0
P0DTD1-PRO_0000449631	P0DPB5	Nsp14-ExoN	POLR1D	0	0
P0DTD1-PRO_0000449631	P0DPB6	Nsp14-ExoN	POLR1D	0	0
P0DTD1-PRO_0000449631	Q9GZS1	Nsp14-ExoN	POLR1E	0	0
P0DTD1-PRO_0000449631	Q3B726	Nsp14-ExoN	POLR1F	0	0
P0DTD1-PRO_0000449631	O15446	Nsp14-ExoN	POLR1G	0	0
P0DTD1-PRO_0000449631	P24928	Nsp14-ExoN	POLR2A	0	0
P0DTD1-PRO_0000449631	P30876	Nsp14-ExoN	POLR2B	0	0
P0DTD1-PRO_0000449631	O15514	Nsp14-ExoN	POLR2D	0	0
P0DTD1-PRO_0000449631	P19388	Nsp14-ExoN	POLR2E	0	0
P0DTD1-PRO_0000449631	P61218	Nsp14-ExoN	POLR2F	0	0
P0DTD1-PRO_0000449631	P62487	Nsp14-ExoN	POLR2G	0	0
P0DTD1-PRO_0000449631	P52434	Nsp14-ExoN	POLR2H	0	0
P0DTD1-PRO_0000449631	P36954	Nsp14-ExoN	POLR2I	0	0
P0DTD1-PRO_0000449631	P52435	Nsp14-ExoN	POLR2J	0	0
P0DTD1-PRO_0000449631	Q9GZM3	Nsp14-ExoN	POLR2J2	0	0
P0DTD1-PRO_0000449631	Q9H1A7	Nsp14-ExoN	POLR2J3	0	0
P0DTD1-PRO_0000449631	P53803	Nsp14-ExoN	POLR2K	0	0
P0DTD1-PRO_0000449631	Q6EEV4	Nsp14-ExoN	POLR2M	0	0
P0DTD1-PRO_0000449631	P0CAP2	Nsp14-ExoN	POLR2M	0	0
P0DTD1-PRO_0000449631	O14802	Nsp14-ExoN	POLR3A	0	0
P0DTD1-PRO_0000449631	Q9BUI4	Nsp14-ExoN	POLR3C	0	0
P0DTD1-PRO_0000449631	P05423	Nsp14-ExoN	POLR3D	0	0
P0DTD1-PRO_0000449631	Q9NVU0	Nsp14-ExoN	POLR3E	0	0
P0DTD1-PRO_0000449631	Q9H1D9	Nsp14-ExoN	POLR3F	0	0
P0DTD1-PRO_0000449631	O15318	Nsp14-ExoN	POLR3G	0	0
P0DTD1-PRO_0000449631	Q9BT43	Nsp14-ExoN	POLR3GL	0	0
P0DTD1-PRO_0000449631	Q9Y535	Nsp14-ExoN	POLR3H	0	0
P0DTD1-PRO_0000449631	Q9Y2Y1	Nsp14-ExoN	POLR3K	0	0
P0DTD1-PRO_0000449631	O00411	Nsp14-ExoN	POLRMT	0	0
P0DTD1-PRO_0000449631	Q96HA1	Nsp14-ExoN	POM121	0	0
P0DTD1-PRO_0000449631	A8CG34	Nsp14-ExoN	POM121C	0	0
P0DTD1-PRO_0000449631	Q8N7R1	Nsp14-ExoN	POM121L12	0	0
P0DTD1-PRO_0000449631	Q3SYA9	Nsp14-ExoN	POM121L1P	0	0
P0DTD1-PRO_0000449631	Q96KW2	Nsp14-ExoN	POM121L2	0	0
P0DTD1-PRO_0000449631	P01189	Nsp14-ExoN	POMC	0	0
P0DTD1-PRO_0000449631	Q8WZA1	Nsp14-ExoN	POMGNT1	0	0
P0DTD1-PRO_0000449631	Q8NAT1	Nsp14-ExoN	POMGNT2	0	0
P0DTD1-PRO_0000449631	Q9H5K3	Nsp14-ExoN	POMK	0	0
P0DTD1-PRO_0000449631	Q9Y6A1	Nsp14-ExoN	POMT1	0	0
P0DTD1-PRO_0000449631	Q9UKY4	Nsp14-ExoN	POMT2	0	0
P0DTD1-PRO_0000449631	Q15165	Nsp14-ExoN	PON2	0	0
P0DTD1-PRO_0000449631	Q15166	Nsp14-ExoN	PON3	0	0
P0DTD1-PRO_0000449631	Q99575	Nsp14-ExoN	POP1	0	0
P0DTD1-PRO_0000449631	O95707	Nsp14-ExoN	POP4	0	0
P0DTD1-PRO_0000449631	Q969H6	Nsp14-ExoN	POP5	0	0
P0DTD1-PRO_0000449631	O75817	Nsp14-ExoN	POP7	0	0
P0DTD1-PRO_0000449631	Q9HBU9	Nsp14-ExoN	POPDC2	0	0
P0DTD1-PRO_0000449631	Q9HBV1	Nsp14-ExoN	POPDC3	0	0
P0DTD1-PRO_0000449631	P16435	Nsp14-ExoN	POR	0	0
P0DTD1-PRO_0000449631	Q9H237	Nsp14-ExoN	PORCN	0	0
P0DTD1-PRO_0000449631	Q15063	Nsp14-ExoN	POSTN	0	0
P0DTD1-PRO_0000449631	Q9NUX5	Nsp14-ExoN	POT1	0	0
P0DTD1-PRO_0000449631	Q6S8J7	Nsp14-ExoN	POTEA	0	0
P0DTD1-PRO_0000449631	A0A0A6YYL3	Nsp14-ExoN	POTEB	0	0
P0DTD1-PRO_0000449631	H3BUK9	Nsp14-ExoN	POTEB2	0	0
P0DTD1-PRO_0000449631	A0JP26	Nsp14-ExoN	POTEB3	0	0
P0DTD1-PRO_0000449631	B2RU33	Nsp14-ExoN	POTEC	0	0
P0DTD1-PRO_0000449631	Q6S8J3	Nsp14-ExoN	POTEE	0	0
P0DTD1-PRO_0000449631	A5A3E0	Nsp14-ExoN	POTEF	0	0
P0DTD1-PRO_0000449631	Q6S5H5	Nsp14-ExoN	POTEG	0	0
P0DTD1-PRO_0000449631	Q6S545	Nsp14-ExoN	POTEH	0	0
P0DTD1-PRO_0000449631	P0CG38	Nsp14-ExoN	POTEI	0	0
P0DTD1-PRO_0000449631	P0CG39	Nsp14-ExoN	POTEJ	0	0
P0DTD1-PRO_0000449631	Q9BYX7	Nsp14-ExoN	POTEKP	0	0
P0DTD1-PRO_0000449631	A6NI47	Nsp14-ExoN	POTEM	0	0
P0DTD1-PRO_0000449631	P28069	Nsp14-ExoN	POU1F1	0	0
P0DTD1-PRO_0000449631	Q16633	Nsp14-ExoN	POU2AF1	0	0
P0DTD1-PRO_0000449631	P14859	Nsp14-ExoN	POU2F1	0	0
P0DTD1-PRO_0000449631	P09086	Nsp14-ExoN	POU2F2	0	0
P0DTD1-PRO_0000449631	Q9UKI9	Nsp14-ExoN	POU2F3	0	0
P0DTD1-PRO_0000449631	Q03052	Nsp14-ExoN	POU3F1	0	0
P0DTD1-PRO_0000449631	P20265	Nsp14-ExoN	POU3F2	0	0
P0DTD1-PRO_0000449631	P20264	Nsp14-ExoN	POU3F3	0	0
P0DTD1-PRO_0000449631	P49335	Nsp14-ExoN	POU3F4	0	0
P0DTD1-PRO_0000449631	Q01851	Nsp14-ExoN	POU4F1	0	0
P0DTD1-PRO_0000449631	Q12837	Nsp14-ExoN	POU4F2	0	0
P0DTD1-PRO_0000449631	Q15319	Nsp14-ExoN	POU4F3	0	0
P0DTD1-PRO_0000449631	Q01860	Nsp14-ExoN	POU5F1	0	0
P0DTD1-PRO_0000449631	Q06416	Nsp14-ExoN	POU5F1B	0	0
P0DTD1-PRO_0000449631	Q8N7G0	Nsp14-ExoN	POU5F2	0	0
P0DTD1-PRO_0000449631	Q14863	Nsp14-ExoN	POU6F1	0	0
P0DTD1-PRO_0000449631	P78424	Nsp14-ExoN	POU6F2	0	0
P0DTD1-PRO_0000449631	A8MPX8	Nsp14-ExoN	PP2D1	0	0
P0DTD1-PRO_0000449631	Q6XCG6	Nsp14-ExoN	PP632	0	0
P0DTD1-PRO_0000449631	Q8WZ26	Nsp14-ExoN	PP6455	0	0
P0DTD1-PRO_0000449631	Q15181	Nsp14-ExoN	PPA1	0	0
P0DTD1-PRO_0000449631	Q9H2U2	Nsp14-ExoN	PPA2	0	0
P0DTD1-PRO_0000449631	Q9NQ55	Nsp14-ExoN	PPAN	0	0
P0DTD1-PRO_0000449631	Q07869	Nsp14-ExoN	PPARA	0	0
P0DTD1-PRO_0000449631	Q03181	Nsp14-ExoN	PPARD	0	0
P0DTD1-PRO_0000449631	P37231	Nsp14-ExoN	PPARG	0	0
P0DTD1-PRO_0000449631	Q9UBK2	Nsp14-ExoN	PPARGC1A	0	0
P0DTD1-PRO_0000449631	Q06203	Nsp14-ExoN	PPAT	0	0
P0DTD1-PRO_0000449631	Q96CD2	Nsp14-ExoN	PPCDC	0	0
P0DTD1-PRO_0000449631	Q9H3Y8	Nsp14-ExoN	PPDPF	0	0
P0DTD1-PRO_0000449631	Q8WWR9	Nsp14-ExoN	PPDPFL	0	0
P0DTD1-PRO_0000449631	O14829	Nsp14-ExoN	PPEF1	0	0
P0DTD1-PRO_0000449631	Q13136	Nsp14-ExoN	PPFIA1	0	0
P0DTD1-PRO_0000449631	O75334	Nsp14-ExoN	PPFIA2	0	0
P0DTD1-PRO_0000449631	O75145	Nsp14-ExoN	PPFIA3	0	0
P0DTD1-PRO_0000449631	O75335	Nsp14-ExoN	PPFIA4	0	0
P0DTD1-PRO_0000449631	Q86W92	Nsp14-ExoN	PPFIBP1	0	0
P0DTD1-PRO_0000449631	Q8ND30	Nsp14-ExoN	PPFIBP2	0	0
P0DTD1-PRO_0000449631	Q8NEY8	Nsp14-ExoN	PPHLN1	0	0
P0DTD1-PRO_0000449631	P62937	Nsp14-ExoN	PPIA	0	0
P0DTD1-PRO_0000449631	Q9Y536	Nsp14-ExoN	PPIAL4A	0	0
P0DTD1-PRO_0000449631	A0A0B4J2A2	Nsp14-ExoN	PPIAL4C	0	0
P0DTD1-PRO_0000449631	F5H284	Nsp14-ExoN	PPIAL4D	0	0
P0DTD1-PRO_0000449631	A0A075B759	Nsp14-ExoN	PPIAL4E	0	0
P0DTD1-PRO_0000449631	P0DN26	Nsp14-ExoN	PPIAL4F	0	0
P0DTD1-PRO_0000449631	P0DN37	Nsp14-ExoN	PPIAL4G	0	0
P0DTD1-PRO_0000449631	A0A075B767	Nsp14-ExoN	PPIAL4H	0	0
P0DTD1-PRO_0000449631	P23284	Nsp14-ExoN	PPIB	0	0
P0DTD1-PRO_0000449631	P45877	Nsp14-ExoN	PPIC	0	0
P0DTD1-PRO_0000449631	Q08752	Nsp14-ExoN	PPID	0	0
P0DTD1-PRO_0000449631	Q9UNP9	Nsp14-ExoN	PPIE	0	0
P0DTD1-PRO_0000449631	P30405	Nsp14-ExoN	PPIF	0	0
P0DTD1-PRO_0000449631	Q13427	Nsp14-ExoN	PPIG	0	0
P0DTD1-PRO_0000449631	O43447	Nsp14-ExoN	PPIH	0	0
P0DTD1-PRO_0000449631	Q9Y3C6	Nsp14-ExoN	PPIL1	0	0
P0DTD1-PRO_0000449631	Q13356	Nsp14-ExoN	PPIL2	0	0
P0DTD1-PRO_0000449631	Q9H2H8	Nsp14-ExoN	PPIL3	0	0
P0DTD1-PRO_0000449631	Q8WUA2	Nsp14-ExoN	PPIL4	0	0
P0DTD1-PRO_0000449631	Q6PFW1	Nsp14-ExoN	PPIP5K1	0	0
P0DTD1-PRO_0000449631	O43314	Nsp14-ExoN	PPIP5K2	0	0
P0DTD1-PRO_0000449631	O60437	Nsp14-ExoN	PPL	0	0
P0DTD1-PRO_0000449631	P35813	Nsp14-ExoN	PPM1A	0	0
P0DTD1-PRO_0000449631	O75688	Nsp14-ExoN	PPM1B	0	0
P0DTD1-PRO_0000449631	O15297	Nsp14-ExoN	PPM1D	0	0
P0DTD1-PRO_0000449631	Q8WY54	Nsp14-ExoN	PPM1E	0	0
P0DTD1-PRO_0000449631	P49593	Nsp14-ExoN	PPM1F	0	0
P0DTD1-PRO_0000449631	O15355	Nsp14-ExoN	PPM1G	0	0
P0DTD1-PRO_0000449631	Q9ULR3	Nsp14-ExoN	PPM1H	0	0
P0DTD1-PRO_0000449631	Q5JR12	Nsp14-ExoN	PPM1J	0	0
P0DTD1-PRO_0000449631	Q96MI6	Nsp14-ExoN	PPM1M	0	0
P0DTD1-PRO_0000449631	Q9Y570	Nsp14-ExoN	PPME1	0	0
P0DTD1-PRO_0000449631	P50336	Nsp14-ExoN	PPOX	0	0
P0DTD1-PRO_0000449631	Q96QC0	Nsp14-ExoN	PPP1R10	0	0
P0DTD1-PRO_0000449631	O60927	Nsp14-ExoN	PPP1R11	0	0
P0DTD1-PRO_0000449631	O60237	Nsp14-ExoN	PPP1R12B	0	0
P0DTD1-PRO_0000449631	Q9BZL4	Nsp14-ExoN	PPP1R12C	0	0
P0DTD1-PRO_0000449631	Q96KQ4	Nsp14-ExoN	PPP1R13B	0	0
P0DTD1-PRO_0000449631	Q8WUF5	Nsp14-ExoN	PPP1R13L	0	0
P0DTD1-PRO_0000449631	Q96A00	Nsp14-ExoN	PPP1R14A	0	0
P0DTD1-PRO_0000449631	Q8TAE6	Nsp14-ExoN	PPP1R14C	0	0
P0DTD1-PRO_0000449631	Q9NXH3	Nsp14-ExoN	PPP1R14D	0	0
P0DTD1-PRO_0000449631	O75807	Nsp14-ExoN	PPP1R15A	0	0
P0DTD1-PRO_0000449631	Q5SWA1	Nsp14-ExoN	PPP1R15B	0	0
P0DTD1-PRO_0000449631	Q96I34	Nsp14-ExoN	PPP1R16A	0	0
P0DTD1-PRO_0000449631	Q96T49	Nsp14-ExoN	PPP1R16B	0	0
P0DTD1-PRO_0000449631	O96001	Nsp14-ExoN	PPP1R17	0	0
P0DTD1-PRO_0000449631	Q6NYC8	Nsp14-ExoN	PPP1R18	0	0
P0DTD1-PRO_0000449631	Q13522	Nsp14-ExoN	PPP1R1A	0	0
P0DTD1-PRO_0000449631	Q9UD71	Nsp14-ExoN	PPP1R1B	0	0
P0DTD1-PRO_0000449631	Q8WVI7	Nsp14-ExoN	PPP1R1C	0	0
P0DTD1-PRO_0000449631	P41236	Nsp14-ExoN	PPP1R2	0	0
P0DTD1-PRO_0000449631	Q6ZMI0	Nsp14-ExoN	PPP1R21	0	0
P0DTD1-PRO_0000449631	Q5T8A7	Nsp14-ExoN	PPP1R26	0	0
P0DTD1-PRO_0000449631	Q86WC6	Nsp14-ExoN	PPP1R27	0	0
P0DTD1-PRO_0000449631	Q6NXS1	Nsp14-ExoN	PPP1R2B	0	0
P0DTD1-PRO_0000449631	O14990	Nsp14-ExoN	PPP1R2C	0	0
P0DTD1-PRO_0000449631	Q96PQ5	Nsp14-ExoN	PPP1R2P1	0	0
P0DTD1-PRO_0000449631	Q7Z5V6	Nsp14-ExoN	PPP1R32	0	0
P0DTD1-PRO_0000449631	Q8TAP8	Nsp14-ExoN	PPP1R35	0	0
P0DTD1-PRO_0000449631	Q96LQ0	Nsp14-ExoN	PPP1R36	0	0
P0DTD1-PRO_0000449631	O75864	Nsp14-ExoN	PPP1R37	0	0
P0DTD1-PRO_0000449631	Q16821	Nsp14-ExoN	PPP1R3A	0	0
P0DTD1-PRO_0000449631	Q86XI6	Nsp14-ExoN	PPP1R3B	0	0
P0DTD1-PRO_0000449631	O95685	Nsp14-ExoN	PPP1R3D	0	0
P0DTD1-PRO_0000449631	Q9H7J1	Nsp14-ExoN	PPP1R3E	0	0
P0DTD1-PRO_0000449631	Q12972	Nsp14-ExoN	PPP1R8	0	0
P0DTD1-PRO_0000449631	Q9ULJ8	Nsp14-ExoN	PPP1R9A	0	0
P0DTD1-PRO_0000449631	Q96SB3	Nsp14-ExoN	PPP1R9B	0	0
P0DTD1-PRO_0000449631	P67775	Nsp14-ExoN	PPP2CA	0	0
P0DTD1-PRO_0000449631	P62714	Nsp14-ExoN	PPP2CB	0	0
P0DTD1-PRO_0000449631	P30153	Nsp14-ExoN	PPP2R1A	0	0
P0DTD1-PRO_0000449631	P30154	Nsp14-ExoN	PPP2R1B	0	0
P0DTD1-PRO_0000449631	Q9Y2T4	Nsp14-ExoN	PPP2R2C	0	0
P0DTD1-PRO_0000449631	Q06190	Nsp14-ExoN	PPP2R3A	0	0
P0DTD1-PRO_0000449631	Q9Y5P8	Nsp14-ExoN	PPP2R3B	0	0
P0DTD1-PRO_0000449631	Q969Q6	Nsp14-ExoN	PPP2R3C	0	0
P0DTD1-PRO_0000449631	Q15172	Nsp14-ExoN	PPP2R5A	0	0
P0DTD1-PRO_0000449631	Q15173	Nsp14-ExoN	PPP2R5B	0	0
P0DTD1-PRO_0000449631	Q13362	Nsp14-ExoN	PPP2R5C	0	0
P0DTD1-PRO_0000449631	Q14738	Nsp14-ExoN	PPP2R5D	0	0
P0DTD1-PRO_0000449631	Q16537	Nsp14-ExoN	PPP2R5E	0	0
P0DTD1-PRO_0000449631	Q08209	Nsp14-ExoN	PPP3CA	0	0
P0DTD1-PRO_0000449631	P16298	Nsp14-ExoN	PPP3CB	0	0
P0DTD1-PRO_0000449631	P48454	Nsp14-ExoN	PPP3CC	0	0
P0DTD1-PRO_0000449631	P60510	Nsp14-ExoN	PPP4C	0	0
P0DTD1-PRO_0000449631	Q8TF05	Nsp14-ExoN	PPP4R1	0	0
P0DTD1-PRO_0000449631	Q9P1A2	Nsp14-ExoN	PPP4R1L	0	0
P0DTD1-PRO_0000449631	Q9NY27	Nsp14-ExoN	PPP4R2	0	0
P0DTD1-PRO_0000449631	Q6IN85	Nsp14-ExoN	PPP4R3A	0	0
P0DTD1-PRO_0000449631	Q5MIZ7	Nsp14-ExoN	PPP4R3B	0	0
P0DTD1-PRO_0000449631	Q6ZMV5	Nsp14-ExoN	PPP4R3C	0	0
P0DTD1-PRO_0000449631	Q6NUP7	Nsp14-ExoN	PPP4R4	0	0
P0DTD1-PRO_0000449631	P53041	Nsp14-ExoN	PPP5C	0	0
P0DTD1-PRO_0000449631	Q9UPN7	Nsp14-ExoN	PPP6R1	0	0
P0DTD1-PRO_0000449631	Q5VV67	Nsp14-ExoN	PPRC1	0	0
P0DTD1-PRO_0000449631	P50897	Nsp14-ExoN	PPT1	0	0
P0DTD1-PRO_0000449631	Q8NI37	Nsp14-ExoN	PPTC7	0	0
P0DTD1-PRO_0000449631	Q96BP3	Nsp14-ExoN	PPWD1	0	0
P0DTD1-PRO_0000449631	Q9NRI7	Nsp14-ExoN	PPY2P	0	0
P0DTD1-PRO_0000449631	O60828	Nsp14-ExoN	PQBP1	0	0
P0DTD1-PRO_0000449631	Q96KF2	Nsp14-ExoN	PRAC1	0	0
P0DTD1-PRO_0000449631	D3DTV9	Nsp14-ExoN	PRAC2	0	0
P0DTD1-PRO_0000449631	Q9BSG0	Nsp14-ExoN	PRADC1	0	0
P0DTD1-PRO_0000449631	Q86YV5	Nsp14-ExoN	PRAG1	0	0
P0DTD1-PRO_0000449631	P78395	Nsp14-ExoN	PRAME	0	0
P0DTD1-PRO_0000449631	O60809	Nsp14-ExoN	PRAMEF10	0	0
P0DTD1-PRO_0000449631	Q5VTA0	Nsp14-ExoN	PRAMEF17	0	0
P0DTD1-PRO_0000449631	Q5VT98	Nsp14-ExoN	PRAMEF20	0	0
P0DTD1-PRO_0000449631	A6NGN4	Nsp14-ExoN	PRAMEF25	0	0
P0DTD1-PRO_0000449631	A0A0G2JMD5	Nsp14-ExoN	PRAMEF33	0	0
P0DTD1-PRO_0000449631	Q5VWM5	Nsp14-ExoN	PRAMEF9	0	0
P0DTD1-PRO_0000449631	Q96NZ9	Nsp14-ExoN	PRAP1	0	0
P0DTD1-PRO_0000449631	P04280	Nsp14-ExoN	PRB1	0	0
P0DTD1-PRO_0000449631	P02812	Nsp14-ExoN	PRB2	0	0
P0DTD1-PRO_0000449631	Q04118	Nsp14-ExoN	PRB3	0	0
P0DTD1-PRO_0000449631	P10163	Nsp14-ExoN	PRB4	0	0
P0DTD1-PRO_0000449631	O43663	Nsp14-ExoN	PRC1	0	0
P0DTD1-PRO_0000449631	Q92733	Nsp14-ExoN	PRCC	0	0
P0DTD1-PRO_0000449631	Q00LT1	Nsp14-ExoN	PRCD	0	0
P0DTD1-PRO_0000449631	P42785	Nsp14-ExoN	PRCP	0	0
P0DTD1-PRO_0000449631	O75626	Nsp14-ExoN	PRDM1	0	0
P0DTD1-PRO_0000449631	Q9NQV5	Nsp14-ExoN	PRDM11	0	0
P0DTD1-PRO_0000449631	Q9H4Q4	Nsp14-ExoN	PRDM12	0	0
P0DTD1-PRO_0000449631	Q9GZV8	Nsp14-ExoN	PRDM14	0	0
P0DTD1-PRO_0000449631	P57071	Nsp14-ExoN	PRDM15	0	0
P0DTD1-PRO_0000449631	Q9HAZ2	Nsp14-ExoN	PRDM16	0	0
P0DTD1-PRO_0000449631	Q13029	Nsp14-ExoN	PRDM2	0	0
P0DTD1-PRO_0000449631	Q9UKN5	Nsp14-ExoN	PRDM4	0	0
P0DTD1-PRO_0000449631	Q9NQX0	Nsp14-ExoN	PRDM6	0	0
P0DTD1-PRO_0000449631	Q9NQW5	Nsp14-ExoN	PRDM7	0	0
P0DTD1-PRO_0000449631	Q9NQV7	Nsp14-ExoN	PRDM9	0	0
P0DTD1-PRO_0000449631	Q06830	Nsp14-ExoN	PRDX1	0	0
P0DTD1-PRO_0000449631	Q13162	Nsp14-ExoN	PRDX4	0	0
P0DTD1-PRO_0000449631	P30041	Nsp14-ExoN	PRDX6	0	0
P0DTD1-PRO_0000449631	Q9HCU5	Nsp14-ExoN	PREB	0	0
P0DTD1-PRO_0000449631	Q9Y255	Nsp14-ExoN	PRELID1	0	0
P0DTD1-PRO_0000449631	Q8N945	Nsp14-ExoN	PRELID2	0	0
P0DTD1-PRO_0000449631	Q96N28	Nsp14-ExoN	PRELID3A	0	0
P0DTD1-PRO_0000449631	Q9Y3B1	Nsp14-ExoN	PRELID3B	0	0
P0DTD1-PRO_0000449631	P48147	Nsp14-ExoN	PREP	0	0
P0DTD1-PRO_0000449631	Q4J6C6	Nsp14-ExoN	PREPL	0	0
P0DTD1-PRO_0000449631	Q8TCU6	Nsp14-ExoN	PREX1	0	0
P0DTD1-PRO_0000449631	Q70Z35	Nsp14-ExoN	PREX2	0	0
P0DTD1-PRO_0000449631	P13727	Nsp14-ExoN	PRG2	0	0
P0DTD1-PRO_0000449631	Q9Y2Y8	Nsp14-ExoN	PRG3	0	0
P0DTD1-PRO_0000449631	Q92954	Nsp14-ExoN	PRG4	0	0
P0DTD1-PRO_0000449631	P02810	Nsp14-ExoN	PRH1	0	0
P0DTD1-PRO_0000449631	Q96MT3	Nsp14-ExoN	PRICKLE1	0	0
P0DTD1-PRO_0000449631	Q7Z3G6	Nsp14-ExoN	PRICKLE2	0	0
P0DTD1-PRO_0000449631	Q2TBC4	Nsp14-ExoN	PRICKLE4	0	0
P0DTD1-PRO_0000449631	P49642	Nsp14-ExoN	PRIM1	0	0
P0DTD1-PRO_0000449631	P49643	Nsp14-ExoN	PRIM2	0	0
P0DTD1-PRO_0000449631	Q86XR5	Nsp14-ExoN	PRIMA1	0	0
P0DTD1-PRO_0000449631	Q96LW4	Nsp14-ExoN	PRIMPOL	0	0
P0DTD1-PRO_0000449631	Q13131	Nsp14-ExoN	PRKAA1	0	0
P0DTD1-PRO_0000449631	P54646	Nsp14-ExoN	PRKAA2	0	0
P0DTD1-PRO_0000449631	P22694	Nsp14-ExoN	PRKACB	0	0
P0DTD1-PRO_0000449631	P22612	Nsp14-ExoN	PRKACG	0	0
P0DTD1-PRO_0000449631	P54619	Nsp14-ExoN	PRKAG1	0	0
P0DTD1-PRO_0000449631	Q9UGJ0	Nsp14-ExoN	PRKAG2	0	0
P0DTD1-PRO_0000449631	Q9UGI9	Nsp14-ExoN	PRKAG3	0	0
P0DTD1-PRO_0000449631	P10644	Nsp14-ExoN	PRKAR1A	0	0
P0DTD1-PRO_0000449631	P31321	Nsp14-ExoN	PRKAR1B	0	0
P0DTD1-PRO_0000449631	P13861	Nsp14-ExoN	PRKAR2A	0	0
P0DTD1-PRO_0000449631	P31323	Nsp14-ExoN	PRKAR2B	0	0
P0DTD1-PRO_0000449631	Q05655	Nsp14-ExoN	PRKCD	0	0
P0DTD1-PRO_0000449631	Q02156	Nsp14-ExoN	PRKCE	0	0
P0DTD1-PRO_0000449631	P05129	Nsp14-ExoN	PRKCG	0	0
P0DTD1-PRO_0000449631	P24723	Nsp14-ExoN	PRKCH	0	0
P0DTD1-PRO_0000449631	P41743	Nsp14-ExoN	PRKCI	0	0
P0DTD1-PRO_0000449631	Q04759	Nsp14-ExoN	PRKCQ	0	0
P0DTD1-PRO_0000449631	P14314	Nsp14-ExoN	PRKCSH	0	0
P0DTD1-PRO_0000449631	Q05513	Nsp14-ExoN	PRKCZ	0	0
P0DTD1-PRO_0000449631	Q15139	Nsp14-ExoN	PRKD1	0	0
P0DTD1-PRO_0000449631	Q9BZL6	Nsp14-ExoN	PRKD2	0	0
P0DTD1-PRO_0000449631	Q13976	Nsp14-ExoN	PRKG1	0	0
P0DTD1-PRO_0000449631	Q13237	Nsp14-ExoN	PRKG2	0	0
P0DTD1-PRO_0000449631	O75569	Nsp14-ExoN	PRKRA	0	0
P0DTD1-PRO_0000449631	Q9H875	Nsp14-ExoN	PRKRIP1	0	0
P0DTD1-PRO_0000449631	P51817	Nsp14-ExoN	PRKX	0	0
P0DTD1-PRO_0000449631	O43930	Nsp14-ExoN	PRKY	0	0
P0DTD1-PRO_0000449631	P81277	Nsp14-ExoN	PRLH	0	0
P0DTD1-PRO_0000449631	P49683	Nsp14-ExoN	PRLHR	0	0
P0DTD1-PRO_0000449631	P04553	Nsp14-ExoN	PRM1	0	0
P0DTD1-PRO_0000449631	P04554	Nsp14-ExoN	PRM2	0	0
P0DTD1-PRO_0000449631	Q9NNZ6	Nsp14-ExoN	PRM3	0	0
P0DTD1-PRO_0000449631	Q99873	Nsp14-ExoN	PRMT1	0	0
P0DTD1-PRO_0000449631	P55345	Nsp14-ExoN	PRMT2	0	0
P0DTD1-PRO_0000449631	O60678	Nsp14-ExoN	PRMT3	0	0
P0DTD1-PRO_0000449631	O14744	Nsp14-ExoN	PRMT5	0	0
P0DTD1-PRO_0000449631	Q96LA8	Nsp14-ExoN	PRMT6	0	0
P0DTD1-PRO_0000449631	Q9NVM4	Nsp14-ExoN	PRMT7	0	0
P0DTD1-PRO_0000449631	Q9NR22	Nsp14-ExoN	PRMT8	0	0
P0DTD1-PRO_0000449631	Q6P2P2	Nsp14-ExoN	PRMT9	0	0
P0DTD1-PRO_0000449631	P04156	Nsp14-ExoN	PRNP	0	0
P0DTD1-PRO_0000449631	Q86SH4	Nsp14-ExoN	PRNT	0	0
P0DTD1-PRO_0000449631	Q9UI54	Nsp14-ExoN	PRO0628	0	0
P0DTD1-PRO_0000449631	Q9UHU1	Nsp14-ExoN	PRO1716	0	0
P0DTD1-PRO_0000449631	Q9UHT4	Nsp14-ExoN	PRO1854	0	0
P0DTD1-PRO_0000449631	Q9P1D8	Nsp14-ExoN	PRO2289	0	0
P0DTD1-PRO_0000449631	Q9P1C3	Nsp14-ExoN	PRO2829	0	0
P0DTD1-PRO_0000449631	Q9H379	Nsp14-ExoN	PRO3102	0	0
P0DTD1-PRO_0000449631	Q8NCQ7	Nsp14-ExoN	PROCA1	0	0
P0DTD1-PRO_0000449631	Q9UNN8	Nsp14-ExoN	PROCR	0	0
P0DTD1-PRO_0000449631	O43272	Nsp14-ExoN	PRODH	0	0
P0DTD1-PRO_0000449631	P58294	Nsp14-ExoN	PROK1	0	0
P0DTD1-PRO_0000449631	Q9HC23	Nsp14-ExoN	PROK2	0	0
P0DTD1-PRO_0000449631	Q8TCW9	Nsp14-ExoN	PROKR1	0	0
P0DTD1-PRO_0000449631	Q8NFJ6	Nsp14-ExoN	PROKR2	0	0
P0DTD1-PRO_0000449631	O43490	Nsp14-ExoN	PROM1	0	0
P0DTD1-PRO_0000449631	O75360	Nsp14-ExoN	PROP1	0	0
P0DTD1-PRO_0000449631	O15091	Nsp14-ExoN	PRORP	0	0
P0DTD1-PRO_0000449631	A6NEY8	Nsp14-ExoN	PRORSD1P	0	0
P0DTD1-PRO_0000449631	Q9H606	Nsp14-ExoN	PRORY	0	0
P0DTD1-PRO_0000449631	Q86WR7	Nsp14-ExoN	PROSER2	0	0
P0DTD1-PRO_0000449631	Q2NL68	Nsp14-ExoN	PROSER3	0	0
P0DTD1-PRO_0000449631	Q92786	Nsp14-ExoN	PROX1	0	0
P0DTD1-PRO_0000449631	Q3B8N5	Nsp14-ExoN	PROX2	0	0
P0DTD1-PRO_0000449631	P22891	Nsp14-ExoN	PROZ	0	0
P0DTD1-PRO_0000449631	Q99633	Nsp14-ExoN	PRPF18	0	0
P0DTD1-PRO_0000449631	Q9UMS4	Nsp14-ExoN	PRPF19	0	0
P0DTD1-PRO_0000449631	O43395	Nsp14-ExoN	PRPF3	0	0
P0DTD1-PRO_0000449631	Q8WWY3	Nsp14-ExoN	PRPF31	0	0
P0DTD1-PRO_0000449631	Q8NAV1	Nsp14-ExoN	PRPF38A	0	0
P0DTD1-PRO_0000449631	Q5VTL8	Nsp14-ExoN	PRPF38B	0	0
P0DTD1-PRO_0000449631	Q86UA1	Nsp14-ExoN	PRPF39	0	0
P0DTD1-PRO_0000449631	O75400	Nsp14-ExoN	PRPF40A	0	0
P0DTD1-PRO_0000449631	Q6NWY9	Nsp14-ExoN	PRPF40B	0	0
P0DTD1-PRO_0000449631	Q13523	Nsp14-ExoN	PRPF4B	0	0
P0DTD1-PRO_0000449631	O94906	Nsp14-ExoN	PRPF6	0	0
P0DTD1-PRO_0000449631	Q6P2Q9	Nsp14-ExoN	PRPF8	0	0
P0DTD1-PRO_0000449631	P41219	Nsp14-ExoN	PRPH	0	0
P0DTD1-PRO_0000449631	P60891	Nsp14-ExoN	PRPS1	0	0
P0DTD1-PRO_0000449631	P11908	Nsp14-ExoN	PRPS2	0	0
P0DTD1-PRO_0000449631	Q14558	Nsp14-ExoN	PRPSAP1	0	0
P0DTD1-PRO_0000449631	O60256	Nsp14-ExoN	PRPSAP2	0	0
P0DTD1-PRO_0000449631	Q96HE9	Nsp14-ExoN	PRR11	0	0
P0DTD1-PRO_0000449631	Q9ULL5	Nsp14-ExoN	PRR12	0	0
P0DTD1-PRO_0000449631	Q9NZ81	Nsp14-ExoN	PRR13	0	0
P0DTD1-PRO_0000449631	Q9BWN1	Nsp14-ExoN	PRR14	0	0
P0DTD1-PRO_0000449631	Q5THK1	Nsp14-ExoN	PRR14L	0	0
P0DTD1-PRO_0000449631	Q8IV56	Nsp14-ExoN	PRR15	0	0
P0DTD1-PRO_0000449631	Q9BU68	Nsp14-ExoN	PRR15L	0	0
P0DTD1-PRO_0000449631	Q569H4	Nsp14-ExoN	PRR16	0	0
P0DTD1-PRO_0000449631	Q8N4B5	Nsp14-ExoN	PRR18	0	0
P0DTD1-PRO_0000449631	A6NJB7	Nsp14-ExoN	PRR19	0	0
P0DTD1-PRO_0000449631	P86496	Nsp14-ExoN	PRR20A	0	0
P0DTD1-PRO_0000449631	P86481	Nsp14-ExoN	PRR20B	0	0
P0DTD1-PRO_0000449631	P86479	Nsp14-ExoN	PRR20C	0	0
P0DTD1-PRO_0000449631	P86480	Nsp14-ExoN	PRR20D	0	0
P0DTD1-PRO_0000449631	P86478	Nsp14-ExoN	PRR20E	0	0
P0DTD1-PRO_0000449631	P0DPQ3	Nsp14-ExoN	PRR20G	0	0
P0DTD1-PRO_0000449631	E9PI22	Nsp14-ExoN	PRR23D1	0	0
P0DTD1-PRO_0000449631	P0DMB1	Nsp14-ExoN	PRR23D2	0	0
P0DTD1-PRO_0000449631	Q96S07	Nsp14-ExoN	PRR25	0	0
P0DTD1-PRO_0000449631	Q8N8Z3	Nsp14-ExoN	PRR26	0	0
P0DTD1-PRO_0000449631	P0C7W0	Nsp14-ExoN	PRR29	0	0
P0DTD1-PRO_0000449631	P79522	Nsp14-ExoN	PRR3	0	0
P0DTD1-PRO_0000449631	Q53SZ7	Nsp14-ExoN	PRR30	0	0
P0DTD1-PRO_0000449631	B1ATL7	Nsp14-ExoN	PRR32	0	0
P0DTD1-PRO_0000449631	A8MZF0	Nsp14-ExoN	PRR33	0	0
P0DTD1-PRO_0000449631	Q9NV39	Nsp14-ExoN	PRR34	0	0
P0DTD1-PRO_0000449631	P0CG20	Nsp14-ExoN	PRR35	0	0
P0DTD1-PRO_0000449631	Q16378	Nsp14-ExoN	PRR4	0	0
P0DTD1-PRO_0000449631	P85299	Nsp14-ExoN	PRR5	0	0
P0DTD1-PRO_0000449631	Q6MZQ0	Nsp14-ExoN	PRR5L	0	0
P0DTD1-PRO_0000449631	Q8TB68	Nsp14-ExoN	PRR7	0	0
P0DTD1-PRO_0000449631	Q5T870	Nsp14-ExoN	PRR9	0	0
P0DTD1-PRO_0000449631	Q96M27	Nsp14-ExoN	PRRC1	0	0
P0DTD1-PRO_0000449631	P48634	Nsp14-ExoN	PRRC2A	0	0
P0DTD1-PRO_0000449631	Q5JSZ5	Nsp14-ExoN	PRRC2B	0	0
P0DTD1-PRO_0000449631	Q9Y520	Nsp14-ExoN	PRRC2C	0	0
P0DTD1-PRO_0000449631	O14668	Nsp14-ExoN	PRRG1	0	0
P0DTD1-PRO_0000449631	O14669	Nsp14-ExoN	PRRG2	0	0
P0DTD1-PRO_0000449631	Q9BZD7	Nsp14-ExoN	PRRG3	0	0
P0DTD1-PRO_0000449631	Q9BZD6	Nsp14-ExoN	PRRG4	0	0
P0DTD1-PRO_0000449631	Q99946	Nsp14-ExoN	PRRT1	0	0
P0DTD1-PRO_0000449631	Q7Z6L0	Nsp14-ExoN	PRRT2	0	0
P0DTD1-PRO_0000449631	P54821	Nsp14-ExoN	PRRX1	0	0
P0DTD1-PRO_0000449631	Q99811	Nsp14-ExoN	PRRX2	0	0
P0DTD1-PRO_0000449631	P56730	Nsp14-ExoN	PRSS12	0	0
P0DTD1-PRO_0000449631	Q9NQE7	Nsp14-ExoN	PRSS16	0	0
P0DTD1-PRO_0000449631	P07478	Nsp14-ExoN	PRSS2	0	0
P0DTD1-PRO_0000449631	Q9Y6M0	Nsp14-ExoN	PRSS21	0	0
P0DTD1-PRO_0000449631	Q9GZN4	Nsp14-ExoN	PRSS22	0	0
P0DTD1-PRO_0000449631	O95084	Nsp14-ExoN	PRSS23	0	0
P0DTD1-PRO_0000449631	Q9BQR3	Nsp14-ExoN	PRSS27	0	0
P0DTD1-PRO_0000449631	P35030	Nsp14-ExoN	PRSS3	0	0
P0DTD1-PRO_0000449631	Q8N3Z0	Nsp14-ExoN	PRSS35	0	0
P0DTD1-PRO_0000449631	Q5K4E3	Nsp14-ExoN	PRSS36	0	0
P0DTD1-PRO_0000449631	A4D1T9	Nsp14-ExoN	PRSS37	0	0
P0DTD1-PRO_0000449631	A1L453	Nsp14-ExoN	PRSS38	0	0
P0DTD1-PRO_0000449631	Q7RTY9	Nsp14-ExoN	PRSS41	0	0
P0DTD1-PRO_0000449631	Q7Z5A4	Nsp14-ExoN	PRSS42P	0	0
P0DTD1-PRO_0000449631	Q7RTY3	Nsp14-ExoN	PRSS45P	0	0
P0DTD1-PRO_0000449631	E5RG02	Nsp14-ExoN	PRSS46P	0	0
P0DTD1-PRO_0000449631	A8MTI9	Nsp14-ExoN	PRSS47	0	0
P0DTD1-PRO_0000449631	Q7RTY5	Nsp14-ExoN	PRSS48	0	0
P0DTD1-PRO_0000449631	Q9UI38	Nsp14-ExoN	PRSS50	0	0
P0DTD1-PRO_0000449631	Q6PEW0	Nsp14-ExoN	PRSS54	0	0
P0DTD1-PRO_0000449631	Q6UWB4	Nsp14-ExoN	PRSS55	0	0
P0DTD1-PRO_0000449631	P0CW18	Nsp14-ExoN	PRSS56	0	0
P0DTD1-PRO_0000449631	Q6UWY2	Nsp14-ExoN	PRSS57	0	0
P0DTD1-PRO_0000449631	Q8IYP2	Nsp14-ExoN	PRSS58	0	0
P0DTD1-PRO_0000449631	Q16651	Nsp14-ExoN	PRSS8	0	0
P0DTD1-PRO_0000449631	Q2VWP7	Nsp14-ExoN	PRTG	0	0
P0DTD1-PRO_0000449631	P24158	Nsp14-ExoN	PRTN3	0	0
P0DTD1-PRO_0000449631	Q86TP1	Nsp14-ExoN	PRUNE1	0	0
P0DTD1-PRO_0000449631	Q8WUY3	Nsp14-ExoN	PRUNE2	0	0
P0DTD1-PRO_0000449631	Q9BXM0	Nsp14-ExoN	PRX	0	0
P0DTD1-PRO_0000449631	Q9BRX8	Nsp14-ExoN	PRXL2A	0	0
P0DTD1-PRO_0000449631	Q8TBF2	Nsp14-ExoN	PRXL2B	0	0
P0DTD1-PRO_0000449631	Q7RTV5	Nsp14-ExoN	PRXL2C	0	0
P0DTD1-PRO_0000449631	P07602	Nsp14-ExoN	PSAP	0	0
P0DTD1-PRO_0000449631	Q9BQI7	Nsp14-ExoN	PSD2	0	0
P0DTD1-PRO_0000449631	Q9NYI0	Nsp14-ExoN	PSD3	0	0
P0DTD1-PRO_0000449631	Q8NDX1	Nsp14-ExoN	PSD4	0	0
P0DTD1-PRO_0000449631	P49768	Nsp14-ExoN	PSEN1	0	0
P0DTD1-PRO_0000449631	P49810	Nsp14-ExoN	PSEN2	0	0
P0DTD1-PRO_0000449631	Q9NZ42	Nsp14-ExoN	PSENEN	0	0
P0DTD1-PRO_0000449631	P11464	Nsp14-ExoN	PSG1	0	0
P0DTD1-PRO_0000449631	Q9UQ72	Nsp14-ExoN	PSG11	0	0
P0DTD1-PRO_0000449631	P11465	Nsp14-ExoN	PSG2	0	0
P0DTD1-PRO_0000449631	Q16557	Nsp14-ExoN	PSG3	0	0
P0DTD1-PRO_0000449631	Q00888	Nsp14-ExoN	PSG4	0	0
P0DTD1-PRO_0000449631	Q00889	Nsp14-ExoN	PSG6	0	0
P0DTD1-PRO_0000449631	Q13046	Nsp14-ExoN	PSG7	0	0
P0DTD1-PRO_0000449631	Q9UQ74	Nsp14-ExoN	PSG8	0	0
P0DTD1-PRO_0000449631	O75475	Nsp14-ExoN	PSIP1	0	0
P0DTD1-PRO_0000449631	P11801	Nsp14-ExoN	PSKH1	0	0
P0DTD1-PRO_0000449631	Q96QS6	Nsp14-ExoN	PSKH2	0	0
P0DTD1-PRO_0000449631	P25786	Nsp14-ExoN	PSMA1	0	0
P0DTD1-PRO_0000449631	P25787	Nsp14-ExoN	PSMA2	0	0
P0DTD1-PRO_0000449631	P25788	Nsp14-ExoN	PSMA3	0	0
P0DTD1-PRO_0000449631	P28066	Nsp14-ExoN	PSMA5	0	0
P0DTD1-PRO_0000449631	P60900	Nsp14-ExoN	PSMA6	0	0
P0DTD1-PRO_0000449631	P20618	Nsp14-ExoN	PSMB1	0	0
P0DTD1-PRO_0000449631	P40306	Nsp14-ExoN	PSMB10	0	0
P0DTD1-PRO_0000449631	A5LHX3	Nsp14-ExoN	PSMB11	0	0
P0DTD1-PRO_0000449631	P49721	Nsp14-ExoN	PSMB2	0	0
P0DTD1-PRO_0000449631	P49720	Nsp14-ExoN	PSMB3	0	0
P0DTD1-PRO_0000449631	P28070	Nsp14-ExoN	PSMB4	0	0
P0DTD1-PRO_0000449631	P28072	Nsp14-ExoN	PSMB6	0	0
P0DTD1-PRO_0000449631	Q99436	Nsp14-ExoN	PSMB7	0	0
P0DTD1-PRO_0000449631	P28062	Nsp14-ExoN	PSMB8	0	0
P0DTD1-PRO_0000449631	P28065	Nsp14-ExoN	PSMB9	0	0
P0DTD1-PRO_0000449631	P62191	Nsp14-ExoN	PSMC1	0	0
P0DTD1-PRO_0000449631	P17980	Nsp14-ExoN	PSMC3	0	0
P0DTD1-PRO_0000449631	Q9P2W1	Nsp14-ExoN	PSMC3IP	0	0
P0DTD1-PRO_0000449631	P43686	Nsp14-ExoN	PSMC4	0	0
P0DTD1-PRO_0000449631	P62195	Nsp14-ExoN	PSMC5	0	0
P0DTD1-PRO_0000449631	P62333	Nsp14-ExoN	PSMC6	0	0
P0DTD1-PRO_0000449631	Q99460	Nsp14-ExoN	PSMD1	0	0
P0DTD1-PRO_0000449631	O00231	Nsp14-ExoN	PSMD11	0	0
P0DTD1-PRO_0000449631	O00232	Nsp14-ExoN	PSMD12	0	0
P0DTD1-PRO_0000449631	Q9UNM6	Nsp14-ExoN	PSMD13	0	0
P0DTD1-PRO_0000449631	O00487	Nsp14-ExoN	PSMD14	0	0
P0DTD1-PRO_0000449631	Q13200	Nsp14-ExoN	PSMD2	0	0
P0DTD1-PRO_0000449631	O43242	Nsp14-ExoN	PSMD3	0	0
P0DTD1-PRO_0000449631	P55036	Nsp14-ExoN	PSMD4	0	0
P0DTD1-PRO_0000449631	Q16401	Nsp14-ExoN	PSMD5	0	0
P0DTD1-PRO_0000449631	Q15008	Nsp14-ExoN	PSMD6	0	0
P0DTD1-PRO_0000449631	P51665	Nsp14-ExoN	PSMD7	0	0
P0DTD1-PRO_0000449631	P48556	Nsp14-ExoN	PSMD8	0	0
P0DTD1-PRO_0000449631	O00233	Nsp14-ExoN	PSMD9	0	0
P0DTD1-PRO_0000449631	Q06323	Nsp14-ExoN	PSME1	0	0
P0DTD1-PRO_0000449631	Q9UL46	Nsp14-ExoN	PSME2	0	0
P0DTD1-PRO_0000449631	P61289	Nsp14-ExoN	PSME3	0	0
P0DTD1-PRO_0000449631	Q9GZU8	Nsp14-ExoN	PSME3IP1	0	0
P0DTD1-PRO_0000449631	Q14997	Nsp14-ExoN	PSME4	0	0
P0DTD1-PRO_0000449631	Q92530	Nsp14-ExoN	PSMF1	0	0
P0DTD1-PRO_0000449631	O95456	Nsp14-ExoN	PSMG1	0	0
P0DTD1-PRO_0000449631	Q9BT73	Nsp14-ExoN	PSMG3	0	0
P0DTD1-PRO_0000449631	Q96PY0	Nsp14-ExoN	PSMG3-AS1	0	0
P0DTD1-PRO_0000449631	Q5JS54	Nsp14-ExoN	PSMG4	0	0
P0DTD1-PRO_0000449631	Q9UIG5	Nsp14-ExoN	PSORS1C1	0	0
P0DTD1-PRO_0000449631	Q9UIG4	Nsp14-ExoN	PSORS1C2	0	0
P0DTD1-PRO_0000449631	Q8WXF1	Nsp14-ExoN	PSPC1	0	0
P0DTD1-PRO_0000449631	O15172	Nsp14-ExoN	PSPHP1	0	0
P0DTD1-PRO_0000449631	Q6PGN9	Nsp14-ExoN	PSRC1	0	0
P0DTD1-PRO_0000449631	Q8IV42	Nsp14-ExoN	PSTK	0	0
P0DTD1-PRO_0000449631	O43586	Nsp14-ExoN	PSTPIP1	0	0
P0DTD1-PRO_0000449631	Q9H939	Nsp14-ExoN	PSTPIP2	0	0
P0DTD1-PRO_0000449631	P25105	Nsp14-ExoN	PTAFR	0	0
P0DTD1-PRO_0000449631	Q7Z6K3	Nsp14-ExoN	PTAR1	0	0
P0DTD1-PRO_0000449631	P26599	Nsp14-ExoN	PTBP1	0	0
P0DTD1-PRO_0000449631	Q9UKA9	Nsp14-ExoN	PTBP2	0	0
P0DTD1-PRO_0000449631	O75127	Nsp14-ExoN	PTCD1	0	0
P0DTD1-PRO_0000449631	Q96EY7	Nsp14-ExoN	PTCD3	0	0
P0DTD1-PRO_0000449631	Q13635	Nsp14-ExoN	PTCH1	0	0
P0DTD1-PRO_0000449631	Q9Y6C5	Nsp14-ExoN	PTCH2	0	0
P0DTD1-PRO_0000449631	Q96NR3	Nsp14-ExoN	PTCHD1	0	0
P0DTD1-PRO_0000449631	Q3KNS1	Nsp14-ExoN	PTCHD3	0	0
P0DTD1-PRO_0000449631	Q6ZW05	Nsp14-ExoN	PTCHD4	0	0
P0DTD1-PRO_0000449631	P48651	Nsp14-ExoN	PTDSS1	0	0
P0DTD1-PRO_0000449631	P60484	Nsp14-ExoN	PTEN	0	0
P0DTD1-PRO_0000449631	Q7RTS3	Nsp14-ExoN	PTF1A	0	0
P0DTD1-PRO_0000449631	Q13258	Nsp14-ExoN	PTGDR	0	0
P0DTD1-PRO_0000449631	P41222	Nsp14-ExoN	PTGDS	0	0
P0DTD1-PRO_0000449631	P34995	Nsp14-ExoN	PTGER1	0	0
P0DTD1-PRO_0000449631	P43115	Nsp14-ExoN	PTGER3	0	0
P0DTD1-PRO_0000449631	P35408	Nsp14-ExoN	PTGER4	0	0
P0DTD1-PRO_0000449631	O14684	Nsp14-ExoN	PTGES	0	0
P0DTD1-PRO_0000449631	Q9H7Z7	Nsp14-ExoN	PTGES2	0	0
P0DTD1-PRO_0000449631	Q15185	Nsp14-ExoN	PTGES3	0	0
P0DTD1-PRO_0000449631	E9PB15	Nsp14-ExoN	PTGES3L	0	0
P0DTD1-PRO_0000449631	Q16647	Nsp14-ExoN	PTGIS	0	0
P0DTD1-PRO_0000449631	Q14914	Nsp14-ExoN	PTGR1	0	0
P0DTD1-PRO_0000449631	Q8N8N7	Nsp14-ExoN	PTGR2	0	0
P0DTD1-PRO_0000449631	P23219	Nsp14-ExoN	PTGS1	0	0
P0DTD1-PRO_0000449631	P35354	Nsp14-ExoN	PTGS2	0	0
P0DTD1-PRO_0000449631	P01270	Nsp14-ExoN	PTH	0	0
P0DTD1-PRO_0000449631	Q03431	Nsp14-ExoN	PTH1R	0	0
P0DTD1-PRO_0000449631	P49190	Nsp14-ExoN	PTH2R	0	0
P0DTD1-PRO_0000449631	P12272	Nsp14-ExoN	PTHLH	0	0
P0DTD1-PRO_0000449631	Q05397	Nsp14-ExoN	PTK2	0	0
P0DTD1-PRO_0000449631	Q14289	Nsp14-ExoN	PTK2B	0	0
P0DTD1-PRO_0000449631	Q13882	Nsp14-ExoN	PTK6	0	0
P0DTD1-PRO_0000449631	Q13308	Nsp14-ExoN	PTK7	0	0
P0DTD1-PRO_0000449631	P06454	Nsp14-ExoN	PTMA	0	0
P0DTD1-PRO_0000449631	P20962	Nsp14-ExoN	PTMS	0	0
P0DTD1-PRO_0000449631	Q86YD1	Nsp14-ExoN	PTOV1	0	0
P0DTD1-PRO_0000449631	Q93096	Nsp14-ExoN	PTP4A1	0	0
P0DTD1-PRO_0000449631	O75365	Nsp14-ExoN	PTP4A3	0	0
P0DTD1-PRO_0000449631	Q15257	Nsp14-ExoN	PTPA	0	0
P0DTD1-PRO_0000449631	A2A3K4	Nsp14-ExoN	PTPDC1	0	0
P0DTD1-PRO_0000449631	Q8WUK0	Nsp14-ExoN	PTPMT1	0	0
P0DTD1-PRO_0000449631	Q06124	Nsp14-ExoN	PTPN11	0	0
P0DTD1-PRO_0000449631	Q05209	Nsp14-ExoN	PTPN12	0	0
P0DTD1-PRO_0000449631	Q12923	Nsp14-ExoN	PTPN13	0	0
P0DTD1-PRO_0000449631	Q15678	Nsp14-ExoN	PTPN14	0	0
P0DTD1-PRO_0000449631	Q99952	Nsp14-ExoN	PTPN18	0	0
P0DTD1-PRO_0000449631	P17706	Nsp14-ExoN	PTPN2	0	0
P0DTD1-PRO_0000449631	Q4JDL3	Nsp14-ExoN	PTPN20	0	0
P0DTD1-PRO_0000449631	Q16825	Nsp14-ExoN	PTPN21	0	0
P0DTD1-PRO_0000449631	Q9Y2R2	Nsp14-ExoN	PTPN22	0	0
P0DTD1-PRO_0000449631	Q9H3S7	Nsp14-ExoN	PTPN23	0	0
P0DTD1-PRO_0000449631	P26045	Nsp14-ExoN	PTPN3	0	0
P0DTD1-PRO_0000449631	P29074	Nsp14-ExoN	PTPN4	0	0
P0DTD1-PRO_0000449631	P54829	Nsp14-ExoN	PTPN5	0	0
P0DTD1-PRO_0000449631	P29350	Nsp14-ExoN	PTPN6	0	0
P0DTD1-PRO_0000449631	P35236	Nsp14-ExoN	PTPN7	0	0
P0DTD1-PRO_0000449631	P43378	Nsp14-ExoN	PTPN9	0	0
P0DTD1-PRO_0000449631	P18433	Nsp14-ExoN	PTPRA	0	0
P0DTD1-PRO_0000449631	P23467	Nsp14-ExoN	PTPRB	0	0
P0DTD1-PRO_0000449631	P08575	Nsp14-ExoN	PTPRC	0	0
P0DTD1-PRO_0000449631	P23468	Nsp14-ExoN	PTPRD	0	0
P0DTD1-PRO_0000449631	P23469	Nsp14-ExoN	PTPRE	0	0
P0DTD1-PRO_0000449631	P10586	Nsp14-ExoN	PTPRF	0	0
P0DTD1-PRO_0000449631	P23470	Nsp14-ExoN	PTPRG	0	0
P0DTD1-PRO_0000449631	Q9HD43	Nsp14-ExoN	PTPRH	0	0
P0DTD1-PRO_0000449631	Q12913	Nsp14-ExoN	PTPRJ	0	0
P0DTD1-PRO_0000449631	Q15262	Nsp14-ExoN	PTPRK	0	0
P0DTD1-PRO_0000449631	P28827	Nsp14-ExoN	PTPRM	0	0
P0DTD1-PRO_0000449631	Q16849	Nsp14-ExoN	PTPRN	0	0
P0DTD1-PRO_0000449631	Q92932	Nsp14-ExoN	PTPRN2	0	0
P0DTD1-PRO_0000449631	Q16827	Nsp14-ExoN	PTPRO	0	0
P0DTD1-PRO_0000449631	Q15256	Nsp14-ExoN	PTPRR	0	0
P0DTD1-PRO_0000449631	Q13332	Nsp14-ExoN	PTPRS	0	0
P0DTD1-PRO_0000449631	O14522	Nsp14-ExoN	PTPRT	0	0
P0DTD1-PRO_0000449631	Q92729	Nsp14-ExoN	PTPRU	0	0
P0DTD1-PRO_0000449631	P23471	Nsp14-ExoN	PTPRZ1	0	0
P0DTD1-PRO_0000449631	Q6GMV3	Nsp14-ExoN	PTRHD1	0	0
P0DTD1-PRO_0000449631	Q03393	Nsp14-ExoN	PTS	0	0
P0DTD1-PRO_0000449631	O95997	Nsp14-ExoN	PTTG1	0	0
P0DTD1-PRO_0000449631	Q9NZH5	Nsp14-ExoN	PTTG2	0	0
P0DTD1-PRO_0000449631	Q9NZH4	Nsp14-ExoN	PTTG3P	0	0
P0DTD1-PRO_0000449631	Q96A99	Nsp14-ExoN	PTX4	0	0
P0DTD1-PRO_0000449631	Q08623	Nsp14-ExoN	PUDP	0	0
P0DTD1-PRO_0000449631	Q9UHX1	Nsp14-ExoN	PUF60	0	0
P0DTD1-PRO_0000449631	Q14671	Nsp14-ExoN	PUM1	0	0
P0DTD1-PRO_0000449631	Q8TB72	Nsp14-ExoN	PUM2	0	0
P0DTD1-PRO_0000449631	Q15397	Nsp14-ExoN	PUM3	0	0
P0DTD1-PRO_0000449631	Q00577	Nsp14-ExoN	PURA	0	0
P0DTD1-PRO_0000449631	Q96QR8	Nsp14-ExoN	PURB	0	0
P0DTD1-PRO_0000449631	Q9UJV8	Nsp14-ExoN	PURG	0	0
P0DTD1-PRO_0000449631	Q9Y606	Nsp14-ExoN	PUS1	0	0
P0DTD1-PRO_0000449631	Q3MIT2	Nsp14-ExoN	PUS10	0	0
P0DTD1-PRO_0000449631	Q9BZE2	Nsp14-ExoN	PUS3	0	0
P0DTD1-PRO_0000449631	Q96PZ0	Nsp14-ExoN	PUS7	0	0
P0DTD1-PRO_0000449631	Q9H0K6	Nsp14-ExoN	PUS7L	0	0
P0DTD1-PRO_0000449631	Q8N0Z8	Nsp14-ExoN	PUSL1	0	0
P0DTD1-PRO_0000449631	P20472	Nsp14-ExoN	PVALB	0	0
P0DTD1-PRO_0000449631	A0A1B0GWK0	Nsp14-ExoN	PVALEF	0	0
P0DTD1-PRO_0000449631	P15151	Nsp14-ExoN	PVR	0	0
P0DTD1-PRO_0000449631	Q6DKI7	Nsp14-ExoN	PVRIG	0	0
P0DTD1-PRO_0000449631	Q96N64	Nsp14-ExoN	PWWP2A	0	0
P0DTD1-PRO_0000449631	Q2TAK8	Nsp14-ExoN	PWWP3A	0	0
P0DTD1-PRO_0000449631	Q5H9M0	Nsp14-ExoN	PWWP3B	0	0
P0DTD1-PRO_0000449631	Q5TGL8	Nsp14-ExoN	PXDC1	0	0
P0DTD1-PRO_0000449631	Q92626	Nsp14-ExoN	PXDN	0	0
P0DTD1-PRO_0000449631	Q7Z7A4	Nsp14-ExoN	PXK	0	0
P0DTD1-PRO_0000449631	Q9NR77	Nsp14-ExoN	PXMP2	0	0
P0DTD1-PRO_0000449631	P49023	Nsp14-ExoN	PXN	0	0
P0DTD1-PRO_0000449631	Q8TE99	Nsp14-ExoN	PXYLP1	0	0
P0DTD1-PRO_0000449631	P32322	Nsp14-ExoN	PYCR1	0	0
P0DTD1-PRO_0000449631	Q96C36	Nsp14-ExoN	PYCR2	0	0
P0DTD1-PRO_0000449631	Q8WXC3	Nsp14-ExoN	PYDC1	0	0
P0DTD1-PRO_0000449631	Q56P42	Nsp14-ExoN	PYDC2	0	0
P0DTD1-PRO_0000449631	P11216	Nsp14-ExoN	PYGB	0	0
P0DTD1-PRO_0000449631	Q9Y3Y4	Nsp14-ExoN	PYGO1	0	0
P0DTD1-PRO_0000449631	Q9BRQ0	Nsp14-ExoN	PYGO2	0	0
P0DTD1-PRO_0000449631	Q6K0P9	Nsp14-ExoN	PYHIN1	0	0
P0DTD1-PRO_0000449631	Q9BRP8	Nsp14-ExoN	PYM1	0	0
P0DTD1-PRO_0000449631	Q8WU10	Nsp14-ExoN	PYROXD1	0	0
P0DTD1-PRO_0000449631	Q8N2H3	Nsp14-ExoN	PYROXD2	0	0
P0DTD1-PRO_0000449631	Q96I23	Nsp14-ExoN	PYURF	0	0
P0DTD1-PRO_0000449631	P10082	Nsp14-ExoN	PYY	0	0
P0DTD1-PRO_0000449631	Q9NRI6	Nsp14-ExoN	PYY2	0	0
P0DTD1-PRO_0000449631	P47897	Nsp14-ExoN	QARS1	0	0
P0DTD1-PRO_0000449631	P09417	Nsp14-ExoN	QDPR	0	0
P0DTD1-PRO_0000449631	Q16769	Nsp14-ExoN	QPCT	0	0
P0DTD1-PRO_0000449631	Q9NXS2	Nsp14-ExoN	QPCTL	0	0
P0DTD1-PRO_0000449631	Q15274	Nsp14-ExoN	QPRT	0	0
P0DTD1-PRO_0000449631	Q96P65	Nsp14-ExoN	QRFPR	0	0
P0DTD1-PRO_0000449631	Q2TAL8	Nsp14-ExoN	QRICH1	0	0
P0DTD1-PRO_0000449631	Q9H0J4	Nsp14-ExoN	QRICH2	0	0
P0DTD1-PRO_0000449631	Q2KHR3	Nsp14-ExoN	QSER1	0	0
P0DTD1-PRO_0000449631	O00391	Nsp14-ExoN	QSOX1	0	0
P0DTD1-PRO_0000449631	Q6ZRP7	Nsp14-ExoN	QSOX2	0	0
P0DTD1-PRO_0000449631	Q9BXR0	Nsp14-ExoN	QTRT1	0	0
P0DTD1-PRO_0000449631	Q9H974	Nsp14-ExoN	QTRT2	0	0
P0DTD1-PRO_0000449631	Q9Y3T6	Nsp14-ExoN	R3HCC1	0	0
P0DTD1-PRO_0000449631	Q15032	Nsp14-ExoN	R3HDM1	0	0
P0DTD1-PRO_0000449631	Q9Y2K5	Nsp14-ExoN	R3HDM2	0	0
P0DTD1-PRO_0000449631	Q9H3Y0	Nsp14-ExoN	R3HDML	0	0
P0DTD1-PRO_0000449631	Q6WKZ4	Nsp14-ExoN	RAB11FIP1	0	0
P0DTD1-PRO_0000449631	Q7L804	Nsp14-ExoN	RAB11FIP2	0	0
P0DTD1-PRO_0000449631	O75154	Nsp14-ExoN	RAB11FIP3	0	0
P0DTD1-PRO_0000449631	Q86YS3	Nsp14-ExoN	RAB11FIP4	0	0
P0DTD1-PRO_0000449631	Q9BXF6	Nsp14-ExoN	RAB11FIP5	0	0
P0DTD1-PRO_0000449631	Q6IQ22	Nsp14-ExoN	RAB12	0	0
P0DTD1-PRO_0000449631	P51153	Nsp14-ExoN	RAB13	0	0
P0DTD1-PRO_0000449631	P61106	Nsp14-ExoN	RAB14	0	0
P0DTD1-PRO_0000449631	P59190	Nsp14-ExoN	RAB15	0	0
P0DTD1-PRO_0000449631	A4D1S5	Nsp14-ExoN	RAB19	0	0
P0DTD1-PRO_0000449631	P62820	Nsp14-ExoN	RAB1A	0	0
P0DTD1-PRO_0000449631	Q9UL26	Nsp14-ExoN	RAB22A	0	0
P0DTD1-PRO_0000449631	Q9ULW5	Nsp14-ExoN	RAB26	0	0
P0DTD1-PRO_0000449631	P51159	Nsp14-ExoN	RAB27A	0	0
P0DTD1-PRO_0000449631	P51157	Nsp14-ExoN	RAB28	0	0
P0DTD1-PRO_0000449631	O14966	Nsp14-ExoN	RAB29	0	0
P0DTD1-PRO_0000449631	Q13636	Nsp14-ExoN	RAB31	0	0
P0DTD1-PRO_0000449631	Q13637	Nsp14-ExoN	RAB32	0	0
P0DTD1-PRO_0000449631	Q14088	Nsp14-ExoN	RAB33A	0	0
P0DTD1-PRO_0000449631	Q9H082	Nsp14-ExoN	RAB33B	0	0
P0DTD1-PRO_0000449631	O95755	Nsp14-ExoN	RAB36	0	0
P0DTD1-PRO_0000449631	Q96AX2	Nsp14-ExoN	RAB37	0	0
P0DTD1-PRO_0000449631	Q14964	Nsp14-ExoN	RAB39A	0	0
P0DTD1-PRO_0000449631	P20337	Nsp14-ExoN	RAB3B	0	0
P0DTD1-PRO_0000449631	O95716	Nsp14-ExoN	RAB3D	0	0
P0DTD1-PRO_0000449631	Q15042	Nsp14-ExoN	RAB3GAP1	0	0
P0DTD1-PRO_0000449631	Q9H2M9	Nsp14-ExoN	RAB3GAP2	0	0
P0DTD1-PRO_0000449631	Q8TBN0	Nsp14-ExoN	RAB3IL1	0	0
P0DTD1-PRO_0000449631	Q96QF0	Nsp14-ExoN	RAB3IP	0	0
P0DTD1-PRO_0000449631	Q8WXH6	Nsp14-ExoN	RAB40A	0	0
P0DTD1-PRO_0000449631	P0C0E4	Nsp14-ExoN	RAB40AL	0	0
P0DTD1-PRO_0000449631	Q12829	Nsp14-ExoN	RAB40B	0	0
P0DTD1-PRO_0000449631	Q96S21	Nsp14-ExoN	RAB40C	0	0
P0DTD1-PRO_0000449631	Q5JT25	Nsp14-ExoN	RAB41	0	0
P0DTD1-PRO_0000449631	Q8N4Z0	Nsp14-ExoN	RAB42	0	0
P0DTD1-PRO_0000449631	Q86YS6	Nsp14-ExoN	RAB43	0	0
P0DTD1-PRO_0000449631	Q7Z6P3	Nsp14-ExoN	RAB44	0	0
P0DTD1-PRO_0000449631	P61018	Nsp14-ExoN	RAB4B	0	0
P0DTD1-PRO_0000449631	P20339	Nsp14-ExoN	RAB5A	0	0
P0DTD1-PRO_0000449631	P61020	Nsp14-ExoN	RAB5B	0	0
P0DTD1-PRO_0000449631	P51148	Nsp14-ExoN	RAB5C	0	0
P0DTD1-PRO_0000449631	Q9BUV8	Nsp14-ExoN	RAB5IF	0	0
P0DTD1-PRO_0000449631	P20340	Nsp14-ExoN	RAB6A	0	0
P0DTD1-PRO_0000449631	Q9NRW1	Nsp14-ExoN	RAB6B	0	0
P0DTD1-PRO_0000449631	Q9H0N0	Nsp14-ExoN	RAB6C	0	0
P0DTD1-PRO_0000449631	P51149	Nsp14-ExoN	RAB7A	0	0
P0DTD1-PRO_0000449631	Q96AH8	Nsp14-ExoN	RAB7B	0	0
P0DTD1-PRO_0000449631	Q92930	Nsp14-ExoN	RAB8B	0	0
P0DTD1-PRO_0000449631	Q9NP90	Nsp14-ExoN	RAB9B	0	0
P0DTD1-PRO_0000449631	Q9UI14	Nsp14-ExoN	RABAC1	0	0
P0DTD1-PRO_0000449631	Q15276	Nsp14-ExoN	RABEP1	0	0
P0DTD1-PRO_0000449631	Q9H5N1	Nsp14-ExoN	RABEP2	0	0
P0DTD1-PRO_0000449631	Q9Y3P9	Nsp14-ExoN	RABGAP1	0	0
P0DTD1-PRO_0000449631	Q5R372	Nsp14-ExoN	RABGAP1L	0	0
P0DTD1-PRO_0000449631	B7ZAP0	Nsp14-ExoN	RABGAP1L	0	0
P0DTD1-PRO_0000449631	Q9UJ41	Nsp14-ExoN	RABGEF1	0	0
P0DTD1-PRO_0000449631	P53611	Nsp14-ExoN	RABGGTB	0	0
P0DTD1-PRO_0000449631	Q9UBK7	Nsp14-ExoN	RABL2A	0	0
P0DTD1-PRO_0000449631	Q9UNT1	Nsp14-ExoN	RABL2B	0	0
P0DTD1-PRO_0000449631	P63000	Nsp14-ExoN	RAC1	0	0
P0DTD1-PRO_0000449631	P15153	Nsp14-ExoN	RAC2	0	0
P0DTD1-PRO_0000449631	Q9H0H5	Nsp14-ExoN	RACGAP1	0	0
P0DTD1-PRO_0000449631	P63244	Nsp14-ExoN	RACK1	0	0
P0DTD1-PRO_0000449631	O60671	Nsp14-ExoN	RAD1	0	0
P0DTD1-PRO_0000449631	O75943	Nsp14-ExoN	RAD17	0	0
P0DTD1-PRO_0000449631	Q9NS91	Nsp14-ExoN	RAD18	0	0
P0DTD1-PRO_0000449631	O60216	Nsp14-ExoN	RAD21	0	0
P0DTD1-PRO_0000449631	Q9H4I0	Nsp14-ExoN	RAD21L1	0	0
P0DTD1-PRO_0000449631	P54725	Nsp14-ExoN	RAD23A	0	0
P0DTD1-PRO_0000449631	P54727	Nsp14-ExoN	RAD23B	0	0
P0DTD1-PRO_0000449631	Q92878	Nsp14-ExoN	RAD50	0	0
P0DTD1-PRO_0000449631	Q06609	Nsp14-ExoN	RAD51	0	0
P0DTD1-PRO_0000449631	Q96B01	Nsp14-ExoN	RAD51AP1	0	0
P0DTD1-PRO_0000449631	Q09MP3	Nsp14-ExoN	RAD51AP2	0	0
P0DTD1-PRO_0000449631	O15315	Nsp14-ExoN	RAD51B	0	0
P0DTD1-PRO_0000449631	O43502	Nsp14-ExoN	RAD51C	0	0
P0DTD1-PRO_0000449631	O75771	Nsp14-ExoN	RAD51D	0	0
P0DTD1-PRO_0000449631	P43351	Nsp14-ExoN	RAD52	0	0
P0DTD1-PRO_0000449631	Q6WBX8	Nsp14-ExoN	RAD9B	0	0
P0DTD1-PRO_0000449631	Q96JH8	Nsp14-ExoN	RADIL	0	0
P0DTD1-PRO_0000449631	Q6NSI4	Nsp14-ExoN	RADX	0	0
P0DTD1-PRO_0000449631	P78406	Nsp14-ExoN	RAE1	0	0
P0DTD1-PRO_0000449631	Q6H3X3	Nsp14-ExoN	RAET1G	0	0
P0DTD1-PRO_0000449631	Q5VY80	Nsp14-ExoN	RAET1L	0	0
P0DTD1-PRO_0000449631	P04049	Nsp14-ExoN	RAF1	0	0
P0DTD1-PRO_0000449631	P15918	Nsp14-ExoN	RAG1	0	0
P0DTD1-PRO_0000449631	P55895	Nsp14-ExoN	RAG2	0	0
P0DTD1-PRO_0000449631	Q7Z5J4	Nsp14-ExoN	RAI1	0	0
P0DTD1-PRO_0000449631	Q9P0K7	Nsp14-ExoN	RAI14	0	0
P0DTD1-PRO_0000449631	Q9Y5P3	Nsp14-ExoN	RAI2	0	0
P0DTD1-PRO_0000449631	Q15311	Nsp14-ExoN	RALBP1	0	0
P0DTD1-PRO_0000449631	Q2PPJ7	Nsp14-ExoN	RALGAPA2	0	0
P0DTD1-PRO_0000449631	Q86X10	Nsp14-ExoN	RALGAPB	0	0
P0DTD1-PRO_0000449631	Q12967	Nsp14-ExoN	RALGDS	0	0
P0DTD1-PRO_0000449631	Q5JS13	Nsp14-ExoN	RALGPS1	0	0
P0DTD1-PRO_0000449631	Q86X27	Nsp14-ExoN	RALGPS2	0	0
P0DTD1-PRO_0000449631	Q86SE5	Nsp14-ExoN	RALYL	0	0
P0DTD1-PRO_0000449631	Q9BTL3	Nsp14-ExoN	RAMAC	0	0
P0DTD1-PRO_0000449631	O60894	Nsp14-ExoN	RAMP1	0	0
P0DTD1-PRO_0000449631	O60895	Nsp14-ExoN	RAMP2	0	0
P0DTD1-PRO_0000449631	O60896	Nsp14-ExoN	RAMP3	0	0
P0DTD1-PRO_0000449631	P62826	Nsp14-ExoN	RAN	0	0
P0DTD1-PRO_0000449631	P43487	Nsp14-ExoN	RANBP1	0	0
P0DTD1-PRO_0000449631	Q6VN20	Nsp14-ExoN	RANBP10	0	0
P0DTD1-PRO_0000449631	Q9H2T7	Nsp14-ExoN	RANBP17	0	0
P0DTD1-PRO_0000449631	P49792	Nsp14-ExoN	RANBP2	0	0
P0DTD1-PRO_0000449631	Q9H6Z4	Nsp14-ExoN	RANBP3	0	0
P0DTD1-PRO_0000449631	Q86VV4	Nsp14-ExoN	RANBP3L	0	0
P0DTD1-PRO_0000449631	O60518	Nsp14-ExoN	RANBP6	0	0
P0DTD1-PRO_0000449631	Q96S59	Nsp14-ExoN	RANBP9	0	0
P0DTD1-PRO_0000449631	P46060	Nsp14-ExoN	RANGAP1	0	0
P0DTD1-PRO_0000449631	Q9HD47	Nsp14-ExoN	RANGRF	0	0
P0DTD1-PRO_0000449631	P47736	Nsp14-ExoN	RAP1GAP	0	0
P0DTD1-PRO_0000449631	Q684P5	Nsp14-ExoN	RAP1GAP2	0	0
P0DTD1-PRO_0000449631	Q13905	Nsp14-ExoN	RAPGEF1	0	0
P0DTD1-PRO_0000449631	Q9Y4G8	Nsp14-ExoN	RAPGEF2	0	0
P0DTD1-PRO_0000449631	Q8WZA2	Nsp14-ExoN	RAPGEF4	0	0
P0DTD1-PRO_0000449631	Q92565	Nsp14-ExoN	RAPGEF5	0	0
P0DTD1-PRO_0000449631	Q8TEU7	Nsp14-ExoN	RAPGEF6	0	0
P0DTD1-PRO_0000449631	Q9UHV5	Nsp14-ExoN	RAPGEFL1	0	0
P0DTD1-PRO_0000449631	Q70E73	Nsp14-ExoN	RAPH1	0	0
P0DTD1-PRO_0000449631	P10276	Nsp14-ExoN	RARA	0	0
P0DTD1-PRO_0000449631	P10826	Nsp14-ExoN	RARB	0	0
P0DTD1-PRO_0000449631	P13631	Nsp14-ExoN	RARG	0	0
P0DTD1-PRO_0000449631	P49788	Nsp14-ExoN	RARRES1	0	0
P0DTD1-PRO_0000449631	Q99969	Nsp14-ExoN	RARRES2	0	0
P0DTD1-PRO_0000449631	P54136	Nsp14-ExoN	RARS1	0	0
P0DTD1-PRO_0000449631	P20936	Nsp14-ExoN	RASA1	0	0
P0DTD1-PRO_0000449631	Q15283	Nsp14-ExoN	RASA2	0	0
P0DTD1-PRO_0000449631	Q14644	Nsp14-ExoN	RASA3	0	0
P0DTD1-PRO_0000449631	O43374	Nsp14-ExoN	RASA4	0	0
P0DTD1-PRO_0000449631	C9J798	Nsp14-ExoN	RASA4B	0	0
P0DTD1-PRO_0000449631	Q9UJF2	Nsp14-ExoN	RASAL2	0	0
P0DTD1-PRO_0000449631	Q86YV0	Nsp14-ExoN	RASAL3	0	0
P0DTD1-PRO_0000449631	Q9Y272	Nsp14-ExoN	RASD1	0	0
P0DTD1-PRO_0000449631	Q8N9B8	Nsp14-ExoN	RASGEF1A	0	0
P0DTD1-PRO_0000449631	Q0VAM2	Nsp14-ExoN	RASGEF1B	0	0
P0DTD1-PRO_0000449631	Q8N431	Nsp14-ExoN	RASGEF1C	0	0
P0DTD1-PRO_0000449631	Q13972	Nsp14-ExoN	RASGRF1	0	0
P0DTD1-PRO_0000449631	O14827	Nsp14-ExoN	RASGRF2	0	0
P0DTD1-PRO_0000449631	Q7LDG7	Nsp14-ExoN	RASGRP2	0	0
P0DTD1-PRO_0000449631	Q8TDF6	Nsp14-ExoN	RASGRP4	0	0
P0DTD1-PRO_0000449631	Q92737	Nsp14-ExoN	RASL10A	0	0
P0DTD1-PRO_0000449631	Q96S79	Nsp14-ExoN	RASL10B	0	0
P0DTD1-PRO_0000449631	Q6T310	Nsp14-ExoN	RASL11A	0	0
P0DTD1-PRO_0000449631	Q9NYN1	Nsp14-ExoN	RASL12	0	0
P0DTD1-PRO_0000449631	A6NK89	Nsp14-ExoN	RASSF10	0	0
P0DTD1-PRO_0000449631	P50749	Nsp14-ExoN	RASSF2	0	0
P0DTD1-PRO_0000449631	Q86WH2	Nsp14-ExoN	RASSF3	0	0
P0DTD1-PRO_0000449631	Q9H2L5	Nsp14-ExoN	RASSF4	0	0
P0DTD1-PRO_0000449631	Q6ZTQ3	Nsp14-ExoN	RASSF6	0	0
P0DTD1-PRO_0000449631	Q02833	Nsp14-ExoN	RASSF7	0	0
P0DTD1-PRO_0000449631	O75901	Nsp14-ExoN	RASSF9	0	0
P0DTD1-PRO_0000449631	Q8IY67	Nsp14-ExoN	RAVER1	0	0
P0DTD1-PRO_0000449631	Q9HCJ3	Nsp14-ExoN	RAVER2	0	0
P0DTD1-PRO_0000449631	Q9Y2V3	Nsp14-ExoN	RAX	0	0
P0DTD1-PRO_0000449631	P06400	Nsp14-ExoN	RB1	0	0
P0DTD1-PRO_0000449631	Q8TDY2	Nsp14-ExoN	RB1CC1	0	0
P0DTD1-PRO_0000449631	Q9NYW8	Nsp14-ExoN	RBAK	0	0
P0DTD1-PRO_0000449631	A6NC62	Nsp14-ExoN	RBAKDN	0	0
P0DTD1-PRO_0000449631	Q15291	Nsp14-ExoN	RBBP5	0	0
P0DTD1-PRO_0000449631	Q7Z6E9	Nsp14-ExoN	RBBP6	0	0
P0DTD1-PRO_0000449631	Q99708	Nsp14-ExoN	RBBP8	0	0
P0DTD1-PRO_0000449631	Q8NC74	Nsp14-ExoN	RBBP8NL	0	0
P0DTD1-PRO_0000449631	O75884	Nsp14-ExoN	RBBP9	0	0
P0DTD1-PRO_0000449631	Q9BYM8	Nsp14-ExoN	RBCK1	0	0
P0DTD1-PRO_0000449631	Q9NWB1	Nsp14-ExoN	RBFOX1	0	0
P0DTD1-PRO_0000449631	O43251	Nsp14-ExoN	RBFOX2	0	0
P0DTD1-PRO_0000449631	A6NFN3	Nsp14-ExoN	RBFOX3	0	0
P0DTD1-PRO_0000449631	Q8N0T1	Nsp14-ExoN	RBIS	0	0
P0DTD1-PRO_0000449631	Q08999	Nsp14-ExoN	RBL2	0	0
P0DTD1-PRO_0000449631	P98175	Nsp14-ExoN	RBM10	0	0
P0DTD1-PRO_0000449631	P57052	Nsp14-ExoN	RBM11	0	0
P0DTD1-PRO_0000449631	Q8IXT5	Nsp14-ExoN	RBM12B	0	0
P0DTD1-PRO_0000449631	Q9P1G2	Nsp14-ExoN	RBM12B-AS1	0	0
P0DTD1-PRO_0000449631	Q96PK6	Nsp14-ExoN	RBM14	0	0
P0DTD1-PRO_0000449631	Q8NDT2	Nsp14-ExoN	RBM15B	0	0
P0DTD1-PRO_0000449631	Q96I25	Nsp14-ExoN	RBM17	0	0
P0DTD1-PRO_0000449631	Q96H35	Nsp14-ExoN	RBM18	0	0
P0DTD1-PRO_0000449631	Q9Y4C8	Nsp14-ExoN	RBM19	0	0
P0DTD1-PRO_0000449631	Q5T481	Nsp14-ExoN	RBM20	0	0
P0DTD1-PRO_0000449631	Q9NW64	Nsp14-ExoN	RBM22	0	0
P0DTD1-PRO_0000449631	Q86U06	Nsp14-ExoN	RBM23	0	0
P0DTD1-PRO_0000449631	Q9BX46	Nsp14-ExoN	RBM24	0	0
P0DTD1-PRO_0000449631	P49756	Nsp14-ExoN	RBM25	0	0
P0DTD1-PRO_0000449631	Q5T8P6	Nsp14-ExoN	RBM26	0	0
P0DTD1-PRO_0000449631	Q9P2N5	Nsp14-ExoN	RBM27	0	0
P0DTD1-PRO_0000449631	Q9NW13	Nsp14-ExoN	RBM28	0	0
P0DTD1-PRO_0000449631	P98179	Nsp14-ExoN	RBM3	0	0
P0DTD1-PRO_0000449631	Q96EV2	Nsp14-ExoN	RBM33	0	0
P0DTD1-PRO_0000449631	P42696	Nsp14-ExoN	RBM34	0	0
P0DTD1-PRO_0000449631	Q9H0Z9	Nsp14-ExoN	RBM38	0	0
P0DTD1-PRO_0000449631	Q14498	Nsp14-ExoN	RBM39	0	0
P0DTD1-PRO_0000449631	Q96IZ5	Nsp14-ExoN	RBM41	0	0
P0DTD1-PRO_0000449631	Q9BTD8	Nsp14-ExoN	RBM42	0	0
P0DTD1-PRO_0000449631	Q6ZP01	Nsp14-ExoN	RBM44	0	0
P0DTD1-PRO_0000449631	Q8IUH3	Nsp14-ExoN	RBM45	0	0
P0DTD1-PRO_0000449631	Q8TBY0	Nsp14-ExoN	RBM46	0	0
P0DTD1-PRO_0000449631	Q5RL73	Nsp14-ExoN	RBM48	0	0
P0DTD1-PRO_0000449631	P52756	Nsp14-ExoN	RBM5	0	0
P0DTD1-PRO_0000449631	P78332	Nsp14-ExoN	RBM6	0	0
P0DTD1-PRO_0000449631	Q9Y5S9	Nsp14-ExoN	RBM8A	0	0
P0DTD1-PRO_0000449631	P29558	Nsp14-ExoN	RBMS1	0	0
P0DTD1-PRO_0000449631	Q15434	Nsp14-ExoN	RBMS2	0	0
P0DTD1-PRO_0000449631	Q6XE24	Nsp14-ExoN	RBMS3	0	0
P0DTD1-PRO_0000449631	P38159	Nsp14-ExoN	RBMX	0	0
P0DTD1-PRO_0000449631	Q9Y388	Nsp14-ExoN	RBMX2	0	0
P0DTD1-PRO_0000449631	Q96E39	Nsp14-ExoN	RBMXL1	0	0
P0DTD1-PRO_0000449631	O75526	Nsp14-ExoN	RBMXL2	0	0
P0DTD1-PRO_0000449631	Q8N7X1	Nsp14-ExoN	RBMXL3	0	0
P0DTD1-PRO_0000449631	P0DJD3	Nsp14-ExoN	RBMY1A1	0	0
P0DTD1-PRO_0000449631	A6NDE4	Nsp14-ExoN	RBMY1B	0	0
P0DTD1-PRO_0000449631	P0DJD4	Nsp14-ExoN	RBMY1C	0	0
P0DTD1-PRO_0000449631	P0C7P1	Nsp14-ExoN	RBMY1D	0	0
P0DTD1-PRO_0000449631	A6NEQ0	Nsp14-ExoN	RBMY1E	0	0
P0DTD1-PRO_0000449631	Q15415	Nsp14-ExoN	RBMY1F	0	0
P0DTD1-PRO_0000449631	P10745	Nsp14-ExoN	RBP3	0	0
P0DTD1-PRO_0000449631	Q06330	Nsp14-ExoN	RBPJ	0	0
P0DTD1-PRO_0000449631	Q9UBG7	Nsp14-ExoN	RBPJL	0	0
P0DTD1-PRO_0000449631	Q93062	Nsp14-ExoN	RBPMS	0	0
P0DTD1-PRO_0000449631	Q6ZRY4	Nsp14-ExoN	RBPMS2	0	0
P0DTD1-PRO_0000449631	Q9H1K0	Nsp14-ExoN	RBSN	0	0
P0DTD1-PRO_0000449631	Q5TC82	Nsp14-ExoN	RC3H1	0	0
P0DTD1-PRO_0000449631	Q9HBD1	Nsp14-ExoN	RC3H2	0	0
P0DTD1-PRO_0000449631	P53805	Nsp14-ExoN	RCAN1	0	0
P0DTD1-PRO_0000449631	Q14206	Nsp14-ExoN	RCAN2	0	0
P0DTD1-PRO_0000449631	Q9UKA8	Nsp14-ExoN	RCAN3	0	0
P0DTD1-PRO_0000449631	Q8NDN9	Nsp14-ExoN	RCBTB1	0	0
P0DTD1-PRO_0000449631	O95199	Nsp14-ExoN	RCBTB2	0	0
P0DTD1-PRO_0000449631	P18754	Nsp14-ExoN	RCC1	0	0
P0DTD1-PRO_0000449631	Q96I51	Nsp14-ExoN	RCC1L	0	0
P0DTD1-PRO_0000449631	Q9P258	Nsp14-ExoN	RCC2	0	0
P0DTD1-PRO_0000449631	A6NED2	Nsp14-ExoN	RCCD1	0	0
P0DTD1-PRO_0000449631	Q96PM5	Nsp14-ExoN	RCHY1	0	0
P0DTD1-PRO_0000449631	Q9Y2P8	Nsp14-ExoN	RCL1	0	0
P0DTD1-PRO_0000449631	Q14257	Nsp14-ExoN	RCN2	0	0
P0DTD1-PRO_0000449631	Q96D15	Nsp14-ExoN	RCN3	0	0
P0DTD1-PRO_0000449631	Q9UKL0	Nsp14-ExoN	RCOR1	0	0
P0DTD1-PRO_0000449631	Q8IZ40	Nsp14-ExoN	RCOR2	0	0
P0DTD1-PRO_0000449631	Q9P2K3	Nsp14-ExoN	RCOR3	0	0
P0DTD1-PRO_0000449631	Q6JBY9	Nsp14-ExoN	RCSD1	0	0
P0DTD1-PRO_0000449631	P35243	Nsp14-ExoN	RCVRN	0	0
P0DTD1-PRO_0000449631	Q7Z3Z2	Nsp14-ExoN	RD3	0	0
P0DTD1-PRO_0000449631	P0DJH9	Nsp14-ExoN	RD3L	0	0
P0DTD1-PRO_0000449631	Q8IZV5	Nsp14-ExoN	RDH10	0	0
P0DTD1-PRO_0000449631	Q8TC12	Nsp14-ExoN	RDH11	0	0
P0DTD1-PRO_0000449631	Q96NR8	Nsp14-ExoN	RDH12	0	0
P0DTD1-PRO_0000449631	Q8NBN7	Nsp14-ExoN	RDH13	0	0
P0DTD1-PRO_0000449631	O75452	Nsp14-ExoN	RDH16	0	0
P0DTD1-PRO_0000449631	Q9NYR8	Nsp14-ExoN	RDH8	0	0
P0DTD1-PRO_0000449631	Q8NG50	Nsp14-ExoN	RDM1	0	0
P0DTD1-PRO_0000449631	P35241	Nsp14-ExoN	RDX	0	0
P0DTD1-PRO_0000449631	Q7Z4M0	Nsp14-ExoN	REC114	0	0
P0DTD1-PRO_0000449631	O95072	Nsp14-ExoN	REC8	0	0
P0DTD1-PRO_0000449631	O95980	Nsp14-ExoN	RECK	0	0
P0DTD1-PRO_0000449631	P46063	Nsp14-ExoN	RECQL	0	0
P0DTD1-PRO_0000449631	O94761	Nsp14-ExoN	RECQL4	0	0
P0DTD1-PRO_0000449631	O94762	Nsp14-ExoN	RECQL5	0	0
P0DTD1-PRO_0000449631	A0A1B0GV85	Nsp14-ExoN	REELD1	0	0
P0DTD1-PRO_0000449631	Q9H902	Nsp14-ExoN	REEP1	0	0
P0DTD1-PRO_0000449631	Q9BRK0	Nsp14-ExoN	REEP2	0	0
P0DTD1-PRO_0000449631	Q6NUK4	Nsp14-ExoN	REEP3	0	0
P0DTD1-PRO_0000449631	Q9H6H4	Nsp14-ExoN	REEP4	0	0
P0DTD1-PRO_0000449631	Q00765	Nsp14-ExoN	REEP5	0	0
P0DTD1-PRO_0000449631	P05451	Nsp14-ExoN	REG1A	0	0
P0DTD1-PRO_0000449631	P48304	Nsp14-ExoN	REG1B	0	0
P0DTD1-PRO_0000449631	Q06141	Nsp14-ExoN	REG3A	0	0
P0DTD1-PRO_0000449631	Q6UW15	Nsp14-ExoN	REG3G	0	0
P0DTD1-PRO_0000449631	Q9BYZ8	Nsp14-ExoN	REG4	0	0
P0DTD1-PRO_0000449631	Q04864	Nsp14-ExoN	REL	0	0
P0DTD1-PRO_0000449631	Q04206	Nsp14-ExoN	RELA	0	0
P0DTD1-PRO_0000449631	Q9P260	Nsp14-ExoN	RELCH	0	0
P0DTD1-PRO_0000449631	Q8IUW5	Nsp14-ExoN	RELL1	0	0
P0DTD1-PRO_0000449631	Q8NC24	Nsp14-ExoN	RELL2	0	0
P0DTD1-PRO_0000449631	P78509	Nsp14-ExoN	RELN	0	0
P0DTD1-PRO_0000449631	P00797	Nsp14-ExoN	REN	0	0
P0DTD1-PRO_0000449631	P51606	Nsp14-ExoN	RENBP	0	0
P0DTD1-PRO_0000449631	Q6BDI9	Nsp14-ExoN	REP15	0	0
P0DTD1-PRO_0000449631	Q96D71	Nsp14-ExoN	REPS1	0	0
P0DTD1-PRO_0000449631	Q8NFH8	Nsp14-ExoN	REPS2	0	0
P0DTD1-PRO_0000449631	O15258	Nsp14-ExoN	RER1	0	0
P0DTD1-PRO_0000449631	Q9P2R6	Nsp14-ExoN	RERE	0	0
P0DTD1-PRO_0000449631	Q96A58	Nsp14-ExoN	RERG	0	0
P0DTD1-PRO_0000449631	Q9H628	Nsp14-ExoN	RERGL	0	0
P0DTD1-PRO_0000449631	Q9HCM1	Nsp14-ExoN	RESF1	0	0
P0DTD1-PRO_0000449631	Q5W5W9	Nsp14-ExoN	RESP18	0	0
P0DTD1-PRO_0000449631	Q13127	Nsp14-ExoN	REST	0	0
P0DTD1-PRO_0000449631	Q9BQ08	Nsp14-ExoN	RETNLB	0	0
P0DTD1-PRO_0000449631	Q9H6L5	Nsp14-ExoN	RETREG1	0	0
P0DTD1-PRO_0000449631	Q6NUM9	Nsp14-ExoN	RETSAT	0	0
P0DTD1-PRO_0000449631	Q9UBZ9	Nsp14-ExoN	REV1	0	0
P0DTD1-PRO_0000449631	O60673	Nsp14-ExoN	REV3L	0	0
P0DTD1-PRO_0000449631	Q96EN9	Nsp14-ExoN	REX1BD	0	0
P0DTD1-PRO_0000449631	Q8N1G1	Nsp14-ExoN	REXO1	0	0
P0DTD1-PRO_0000449631	Q8IX06	Nsp14-ExoN	REXO1L1P	0	0
P0DTD1-PRO_0000449631	Q9Y3B8	Nsp14-ExoN	REXO2	0	0
P0DTD1-PRO_0000449631	Q9GZR2	Nsp14-ExoN	REXO4	0	0
P0DTD1-PRO_0000449631	P35251	Nsp14-ExoN	RFC1	0	0
P0DTD1-PRO_0000449631	P35250	Nsp14-ExoN	RFC2	0	0
P0DTD1-PRO_0000449631	P40938	Nsp14-ExoN	RFC3	0	0
P0DTD1-PRO_0000449631	P35249	Nsp14-ExoN	RFC4	0	0
P0DTD1-PRO_0000449631	P40937	Nsp14-ExoN	RFC5	0	0
P0DTD1-PRO_0000449631	Q8WZ73	Nsp14-ExoN	RFFL	0	0
P0DTD1-PRO_0000449631	Q6ZTI6	Nsp14-ExoN	RFLNA	0	0
P0DTD1-PRO_0000449631	Q8N5W9	Nsp14-ExoN	RFLNB	0	0
P0DTD1-PRO_0000449631	O75678	Nsp14-ExoN	RFPL2	0	0
P0DTD1-PRO_0000449631	O75679	Nsp14-ExoN	RFPL3	0	0
P0DTD1-PRO_0000449631	P0C7P2	Nsp14-ExoN	RFPL3S	0	0
P0DTD1-PRO_0000449631	Q6ZWI9	Nsp14-ExoN	RFPL4B	0	0
P0DTD1-PRO_0000449631	Q96AA3	Nsp14-ExoN	RFT1	0	0
P0DTD1-PRO_0000449631	Q14699	Nsp14-ExoN	RFTN1	0	0
P0DTD1-PRO_0000449631	Q52LD8	Nsp14-ExoN	RFTN2	0	0
P0DTD1-PRO_0000449631	Q6PCD5	Nsp14-ExoN	RFWD3	0	0
P0DTD1-PRO_0000449631	P22670	Nsp14-ExoN	RFX1	0	0
P0DTD1-PRO_0000449631	P48378	Nsp14-ExoN	RFX2	0	0
P0DTD1-PRO_0000449631	P48380	Nsp14-ExoN	RFX3	0	0
P0DTD1-PRO_0000449631	Q33E94	Nsp14-ExoN	RFX4	0	0
P0DTD1-PRO_0000449631	Q2KHR2	Nsp14-ExoN	RFX7	0	0
P0DTD1-PRO_0000449631	Q6ZV50	Nsp14-ExoN	RFX8	0	0
P0DTD1-PRO_0000449631	O00287	Nsp14-ExoN	RFXAP	0	0
P0DTD1-PRO_0000449631	Q9H4X1	Nsp14-ExoN	RGCC	0	0
P0DTD1-PRO_0000449631	Q9NZL6	Nsp14-ExoN	RGL1	0	0
P0DTD1-PRO_0000449631	Q8IZJ4	Nsp14-ExoN	RGL4	0	0
P0DTD1-PRO_0000449631	Q92546	Nsp14-ExoN	RGP1	0	0
P0DTD1-PRO_0000449631	P0DJD0	Nsp14-ExoN	RGPD1	0	0
P0DTD1-PRO_0000449631	P0DJD1	Nsp14-ExoN	RGPD2	0	0
P0DTD1-PRO_0000449631	A6NKT7	Nsp14-ExoN	RGPD3	0	0
P0DTD1-PRO_0000449631	Q7Z3J3	Nsp14-ExoN	RGPD4	0	0
P0DTD1-PRO_0000449631	Q99666	Nsp14-ExoN	RGPD5	0	0
P0DTD1-PRO_0000449631	O14715	Nsp14-ExoN	RGPD8	0	0
P0DTD1-PRO_0000449631	P47804	Nsp14-ExoN	RGR	0	0
P0DTD1-PRO_0000449631	Q08116	Nsp14-ExoN	RGS1	0	0
P0DTD1-PRO_0000449631	O43665	Nsp14-ExoN	RGS10	0	0
P0DTD1-PRO_0000449631	O94810	Nsp14-ExoN	RGS11	0	0
P0DTD1-PRO_0000449631	O14921	Nsp14-ExoN	RGS13	0	0
P0DTD1-PRO_0000449631	O43566	Nsp14-ExoN	RGS14	0	0
P0DTD1-PRO_0000449631	O15492	Nsp14-ExoN	RGS16	0	0
P0DTD1-PRO_0000449631	Q9UGC6	Nsp14-ExoN	RGS17	0	0
P0DTD1-PRO_0000449631	Q9NS28	Nsp14-ExoN	RGS18	0	0
P0DTD1-PRO_0000449631	P49795	Nsp14-ExoN	RGS19	0	0
P0DTD1-PRO_0000449631	P41220	Nsp14-ExoN	RGS2	0	0
P0DTD1-PRO_0000449631	O76081	Nsp14-ExoN	RGS20	0	0
P0DTD1-PRO_0000449631	Q2M5E4	Nsp14-ExoN	RGS21	0	0
P0DTD1-PRO_0000449631	Q8NE09	Nsp14-ExoN	RGS22	0	0
P0DTD1-PRO_0000449631	P49798	Nsp14-ExoN	RGS4	0	0
P0DTD1-PRO_0000449631	O15539	Nsp14-ExoN	RGS5	0	0
P0DTD1-PRO_0000449631	P49758	Nsp14-ExoN	RGS6	0	0
P0DTD1-PRO_0000449631	P49802	Nsp14-ExoN	RGS7	0	0
P0DTD1-PRO_0000449631	Q6MZT1	Nsp14-ExoN	RGS7BP	0	0
P0DTD1-PRO_0000449631	O75916	Nsp14-ExoN	RGS9	0	0
P0DTD1-PRO_0000449631	A5PLK6	Nsp14-ExoN	RGSL1	0	0
P0DTD1-PRO_0000449631	Q8TEB9	Nsp14-ExoN	RHBDD1	0	0
P0DTD1-PRO_0000449631	Q6NTF9	Nsp14-ExoN	RHBDD2	0	0
P0DTD1-PRO_0000449631	Q96CC6	Nsp14-ExoN	RHBDF1	0	0
P0DTD1-PRO_0000449631	Q6PJF5	Nsp14-ExoN	RHBDF2	0	0
P0DTD1-PRO_0000449631	O75783	Nsp14-ExoN	RHBDL1	0	0
P0DTD1-PRO_0000449631	Q9NX52	Nsp14-ExoN	RHBDL2	0	0
P0DTD1-PRO_0000449631	P58872	Nsp14-ExoN	RHBDL3	0	0
P0DTD1-PRO_0000449631	Q9UBD6	Nsp14-ExoN	RHCG	0	0
P0DTD1-PRO_0000449631	Q8TAI7	Nsp14-ExoN	RHEBL1	0	0
P0DTD1-PRO_0000449631	Q6ZWK4	Nsp14-ExoN	RHEX	0	0
P0DTD1-PRO_0000449631	Q9BSD3	Nsp14-ExoN	RHNO1	0	0
P0DTD1-PRO_0000449631	P08100	Nsp14-ExoN	RHO	0	0
P0DTD1-PRO_0000449631	O94844	Nsp14-ExoN	RHOBTB1	0	0
P0DTD1-PRO_0000449631	Q9BYZ6	Nsp14-ExoN	RHOBTB2	0	0
P0DTD1-PRO_0000449631	O94955	Nsp14-ExoN	RHOBTB3	0	0
P0DTD1-PRO_0000449631	P08134	Nsp14-ExoN	RHOC	0	0
P0DTD1-PRO_0000449631	O00212	Nsp14-ExoN	RHOD	0	0
P0DTD1-PRO_0000449631	Q9HBH0	Nsp14-ExoN	RHOF	0	0
P0DTD1-PRO_0000449631	Q8IXI2	Nsp14-ExoN	RHOT1	0	0
P0DTD1-PRO_0000449631	Q8IXI1	Nsp14-ExoN	RHOT2	0	0
P0DTD1-PRO_0000449631	Q8NHV9	Nsp14-ExoN	RHOXF1	0	0
P0DTD1-PRO_0000449631	P0C7M4	Nsp14-ExoN	RHOXF2B	0	0
P0DTD1-PRO_0000449631	Q8TCX5	Nsp14-ExoN	RHPN1	0	0
P0DTD1-PRO_0000449631	Q8IUC4	Nsp14-ExoN	RHPN2	0	0
P0DTD1-PRO_0000449631	A8MT19	Nsp14-ExoN	RHPN2P1	0	0
P0DTD1-PRO_0000449631	Q8N443	Nsp14-ExoN	RIBC1	0	0
P0DTD1-PRO_0000449631	Q9H4K1	Nsp14-ExoN	RIBC2	0	0
P0DTD1-PRO_0000449631	Q4ADV7	Nsp14-ExoN	RIC1	0	0
P0DTD1-PRO_0000449631	Q7Z5B4	Nsp14-ExoN	RIC3	0	0
P0DTD1-PRO_0000449631	Q9NPQ8	Nsp14-ExoN	RIC8A	0	0
P0DTD1-PRO_0000449631	Q9NVN3	Nsp14-ExoN	RIC8B	0	0
P0DTD1-PRO_0000449631	Q6R327	Nsp14-ExoN	RICTOR	0	0
P0DTD1-PRO_0000449631	P52758	Nsp14-ExoN	RIDA	0	0
P0DTD1-PRO_0000449631	Q5UIP0	Nsp14-ExoN	RIF1	0	0
P0DTD1-PRO_0000449631	Q13278	Nsp14-ExoN	RIG	0	0
P0DTD1-PRO_0000449631	Q96NA2	Nsp14-ExoN	RILP	0	0
P0DTD1-PRO_0000449631	Q5EBL4	Nsp14-ExoN	RILPL1	0	0
P0DTD1-PRO_0000449631	Q9UFD9	Nsp14-ExoN	RIMBP3	0	0
P0DTD1-PRO_0000449631	A6NNM3	Nsp14-ExoN	RIMBP3B	0	0
P0DTD1-PRO_0000449631	A6NJZ7	Nsp14-ExoN	RIMBP3C	0	0
P0DTD1-PRO_0000449631	Q8IXN7	Nsp14-ExoN	RIMKLA	0	0
P0DTD1-PRO_0000449631	Q86UR5	Nsp14-ExoN	RIMS1	0	0
P0DTD1-PRO_0000449631	Q9UQ26	Nsp14-ExoN	RIMS2	0	0
P0DTD1-PRO_0000449631	Q9UJD0	Nsp14-ExoN	RIMS3	0	0
P0DTD1-PRO_0000449631	Q9H426	Nsp14-ExoN	RIMS4	0	0
P0DTD1-PRO_0000449631	Q13671	Nsp14-ExoN	RIN1	0	0
P0DTD1-PRO_0000449631	Q8WYP3	Nsp14-ExoN	RIN2	0	0
P0DTD1-PRO_0000449631	Q8TB24	Nsp14-ExoN	RIN3	0	0
P0DTD1-PRO_0000449631	Q06587	Nsp14-ExoN	RING1	0	0
P0DTD1-PRO_0000449631	Q6NUQ1	Nsp14-ExoN	RINT1	0	0
P0DTD1-PRO_0000449631	Q9BVS4	Nsp14-ExoN	RIOK2	0	0
P0DTD1-PRO_0000449631	O14730	Nsp14-ExoN	RIOK3	0	0
P0DTD1-PRO_0000449631	Q8IUF8	Nsp14-ExoN	RIOX2	0	0
P0DTD1-PRO_0000449631	Q13546	Nsp14-ExoN	RIPK1	0	0
P0DTD1-PRO_0000449631	O43353	Nsp14-ExoN	RIPK2	0	0
P0DTD1-PRO_0000449631	Q9Y572	Nsp14-ExoN	RIPK3	0	0
P0DTD1-PRO_0000449631	Q6ZS17	Nsp14-ExoN	RIPOR1	0	0
P0DTD1-PRO_0000449631	Q9Y4F9	Nsp14-ExoN	RIPOR2	0	0
P0DTD1-PRO_0000449631	Q96MK2	Nsp14-ExoN	RIPOR3	0	0
P0DTD1-PRO_0000449631	Q5TAB7	Nsp14-ExoN	RIPPLY2	0	0
P0DTD1-PRO_0000449631	P57055	Nsp14-ExoN	RIPPLY3	0	0
P0DTD1-PRO_0000449631	Q99578	Nsp14-ExoN	RIT2	0	0
P0DTD1-PRO_0000449631	Q96K30	Nsp14-ExoN	RITA1	0	0
P0DTD1-PRO_0000449631	P12271	Nsp14-ExoN	RLBP1	0	0
P0DTD1-PRO_0000449631	Q13129	Nsp14-ExoN	RLF	0	0
P0DTD1-PRO_0000449631	P04808	Nsp14-ExoN	RLN1	0	0
P0DTD1-PRO_0000449631	P04090	Nsp14-ExoN	RLN2	0	0
P0DTD1-PRO_0000449631	Q8WXF3	Nsp14-ExoN	RLN3	0	0
P0DTD1-PRO_0000449631	Q96DM3	Nsp14-ExoN	RMC1	0	0
P0DTD1-PRO_0000449631	Q96DB5	Nsp14-ExoN	RMDN1	0	0
P0DTD1-PRO_0000449631	Q96LZ7	Nsp14-ExoN	RMDN2	0	0
P0DTD1-PRO_0000449631	Q96TC7	Nsp14-ExoN	RMDN3	0	0
P0DTD1-PRO_0000449631	Q9H9A7	Nsp14-ExoN	RMI1	0	0
P0DTD1-PRO_0000449631	Q96E14	Nsp14-ExoN	RMI2	0	0
P0DTD1-PRO_0000449631	Q9NWS8	Nsp14-ExoN	RMND1	0	0
P0DTD1-PRO_0000449631	P07998	Nsp14-ExoN	RNASE1	0	0
P0DTD1-PRO_0000449631	Q5GAN6	Nsp14-ExoN	RNASE10	0	0
P0DTD1-PRO_0000449631	Q5GAN3	Nsp14-ExoN	RNASE13	0	0
P0DTD1-PRO_0000449631	P10153	Nsp14-ExoN	RNASE2	0	0
P0DTD1-PRO_0000449631	P12724	Nsp14-ExoN	RNASE3	0	0
P0DTD1-PRO_0000449631	Q8TDE3	Nsp14-ExoN	RNASE8	0	0
P0DTD1-PRO_0000449631	P60153	Nsp14-ExoN	RNASE9	0	0
P0DTD1-PRO_0000449631	O60930	Nsp14-ExoN	RNASEH1	0	0
P0DTD1-PRO_0000449631	Q5TBB1	Nsp14-ExoN	RNASEH2B	0	0
P0DTD1-PRO_0000449631	Q8TDP1	Nsp14-ExoN	RNASEH2C	0	0
P0DTD1-PRO_0000449631	Q05823	Nsp14-ExoN	RNASEL	0	0
P0DTD1-PRO_0000449631	O00584	Nsp14-ExoN	RNASET2	0	0
P0DTD1-PRO_0000449631	Q92730	Nsp14-ExoN	RND1	0	0
P0DTD1-PRO_0000449631	P52198	Nsp14-ExoN	RND2	0	0
P0DTD1-PRO_0000449631	P61587	Nsp14-ExoN	RND3	0	0
P0DTD1-PRO_0000449631	Q8N5U6	Nsp14-ExoN	RNF10	0	0
P0DTD1-PRO_0000449631	O00237	Nsp14-ExoN	RNF103	0	0
P0DTD1-PRO_0000449631	Q9Y3C5	Nsp14-ExoN	RNF11	0	0
P0DTD1-PRO_0000449631	Q6ZNA4	Nsp14-ExoN	RNF111	0	0
P0DTD1-PRO_0000449631	Q9ULX5	Nsp14-ExoN	RNF112	0	0
P0DTD1-PRO_0000449631	O15541	Nsp14-ExoN	RNF113A	0	0
P0DTD1-PRO_0000449631	Q9Y4L5	Nsp14-ExoN	RNF115	0	0
P0DTD1-PRO_0000449631	Q9H920	Nsp14-ExoN	RNF121	0	0
P0DTD1-PRO_0000449631	Q9H9V4	Nsp14-ExoN	RNF122	0	0
P0DTD1-PRO_0000449631	Q5XPI4	Nsp14-ExoN	RNF123	0	0
P0DTD1-PRO_0000449631	Q96EQ8	Nsp14-ExoN	RNF125	0	0
P0DTD1-PRO_0000449631	Q9BV68	Nsp14-ExoN	RNF126	0	0
P0DTD1-PRO_0000449631	Q8TEB7	Nsp14-ExoN	RNF128	0	0
P0DTD1-PRO_0000449631	O43567	Nsp14-ExoN	RNF13	0	0
P0DTD1-PRO_0000449631	Q86XS8	Nsp14-ExoN	RNF130	0	0
P0DTD1-PRO_0000449631	Q8WVZ7	Nsp14-ExoN	RNF133	0	0
P0DTD1-PRO_0000449631	Q8IUD6	Nsp14-ExoN	RNF135	0	0
P0DTD1-PRO_0000449631	Q8WVD3	Nsp14-ExoN	RNF138	0	0
P0DTD1-PRO_0000449631	Q8WU17	Nsp14-ExoN	RNF139	0	0
P0DTD1-PRO_0000449631	Q9UBS8	Nsp14-ExoN	RNF14	0	0
P0DTD1-PRO_0000449631	Q8WVD5	Nsp14-ExoN	RNF141	0	0
P0DTD1-PRO_0000449631	P50876	Nsp14-ExoN	RNF144A	0	0
P0DTD1-PRO_0000449631	Q7Z419	Nsp14-ExoN	RNF144B	0	0
P0DTD1-PRO_0000449631	Q96MT1	Nsp14-ExoN	RNF145	0	0
P0DTD1-PRO_0000449631	Q9NTX7	Nsp14-ExoN	RNF146	0	0
P0DTD1-PRO_0000449631	Q8N7C7	Nsp14-ExoN	RNF148	0	0
P0DTD1-PRO_0000449631	Q8NC42	Nsp14-ExoN	RNF149	0	0
P0DTD1-PRO_0000449631	Q2KHN1	Nsp14-ExoN	RNF151	0	0
P0DTD1-PRO_0000449631	Q8N8N0	Nsp14-ExoN	RNF152	0	0
P0DTD1-PRO_0000449631	Q96PX1	Nsp14-ExoN	RNF157	0	0
P0DTD1-PRO_0000449631	Q6ZSG1	Nsp14-ExoN	RNF165	0	0
P0DTD1-PRO_0000449631	Q96A37	Nsp14-ExoN	RNF166	0	0
P0DTD1-PRO_0000449631	Q9H6Y7	Nsp14-ExoN	RNF167	0	0
P0DTD1-PRO_0000449631	Q8IYW5	Nsp14-ExoN	RNF168	0	0
P0DTD1-PRO_0000449631	Q8NCN4	Nsp14-ExoN	RNF169	0	0
P0DTD1-PRO_0000449631	Q9BXT8	Nsp14-ExoN	RNF17	0	0
P0DTD1-PRO_0000449631	Q96K19	Nsp14-ExoN	RNF170	0	0
P0DTD1-PRO_0000449631	Q8N4F7	Nsp14-ExoN	RNF175	0	0
P0DTD1-PRO_0000449631	Q86T96	Nsp14-ExoN	RNF180	0	0
P0DTD1-PRO_0000449631	Q9P0P0	Nsp14-ExoN	RNF181	0	0
P0DTD1-PRO_0000449631	Q8N6D2	Nsp14-ExoN	RNF182	0	0
P0DTD1-PRO_0000449631	Q96D59	Nsp14-ExoN	RNF183	0	0
P0DTD1-PRO_0000449631	Q5TA31	Nsp14-ExoN	RNF187	0	0
P0DTD1-PRO_0000449631	Q99496	Nsp14-ExoN	RNF2	0	0
P0DTD1-PRO_0000449631	Q5VTR2	Nsp14-ExoN	RNF20	0	0
P0DTD1-PRO_0000449631	Q9H0X6	Nsp14-ExoN	RNF208	0	0
P0DTD1-PRO_0000449631	Q495C1	Nsp14-ExoN	RNF212	0	0
P0DTD1-PRO_0000449631	A8MTL3	Nsp14-ExoN	RNF212B	0	0
P0DTD1-PRO_0000449631	Q63HN8	Nsp14-ExoN	RNF213	0	0
P0DTD1-PRO_0000449631	Q8ND24	Nsp14-ExoN	RNF214	0	0
P0DTD1-PRO_0000449631	Q9NWF9	Nsp14-ExoN	RNF216	0	0
P0DTD1-PRO_0000449631	Q5VTB9	Nsp14-ExoN	RNF220	0	0
P0DTD1-PRO_0000449631	E7ERA6	Nsp14-ExoN	RNF223	0	0
P0DTD1-PRO_0000449631	P0DH78	Nsp14-ExoN	RNF224	0	0
P0DTD1-PRO_0000449631	Q9Y225	Nsp14-ExoN	RNF24	0	0
P0DTD1-PRO_0000449631	Q96BH1	Nsp14-ExoN	RNF25	0	0
P0DTD1-PRO_0000449631	Q96EP0	Nsp14-ExoN	RNF31	0	0
P0DTD1-PRO_0000449631	Q9H0F5	Nsp14-ExoN	RNF38	0	0
P0DTD1-PRO_0000449631	O75150	Nsp14-ExoN	RNF40	0	0
P0DTD1-PRO_0000449631	Q9H4P4	Nsp14-ExoN	RNF41	0	0
P0DTD1-PRO_0000449631	Q68DV7	Nsp14-ExoN	RNF43	0	0
P0DTD1-PRO_0000449631	Q7L0R7	Nsp14-ExoN	RNF44	0	0
P0DTD1-PRO_0000449631	Q9Y252	Nsp14-ExoN	RNF6	0	0
P0DTD1-PRO_0000449631	Q9UBF6	Nsp14-ExoN	RNF7	0	0
P0DTD1-PRO_0000449631	O76064	Nsp14-ExoN	RNF8	0	0
P0DTD1-PRO_0000449631	Q5M7Z0	Nsp14-ExoN	RNFT1	0	0
P0DTD1-PRO_0000449631	Q96EX2	Nsp14-ExoN	RNFT2	0	0
P0DTD1-PRO_0000449631	Q5VYX0	Nsp14-ExoN	RNLS	0	0
P0DTD1-PRO_0000449631	O43148	Nsp14-ExoN	RNMT	0	0
P0DTD1-PRO_0000449631	Q96LT9	Nsp14-ExoN	RNPC3	0	0
P0DTD1-PRO_0000449631	Q9H4A4	Nsp14-ExoN	RNPEP	0	0
P0DTD1-PRO_0000449631	Q9HAU8	Nsp14-ExoN	RNPEPL1	0	0
P0DTD1-PRO_0000449631	Q15287	Nsp14-ExoN	RNPS1	0	0
P0DTD1-PRO_0000449631	P10155	Nsp14-ExoN	RO60	0	0
P0DTD1-PRO_0000449631	Q9HCK4	Nsp14-ExoN	ROBO2	0	0
P0DTD1-PRO_0000449631	Q96MS0	Nsp14-ExoN	ROBO3	0	0
P0DTD1-PRO_0000449631	Q8WZ75	Nsp14-ExoN	ROBO4	0	0
P0DTD1-PRO_0000449631	Q13464	Nsp14-ExoN	ROCK1	0	0
P0DTD1-PRO_0000449631	O75116	Nsp14-ExoN	ROCK2	0	0
P0DTD1-PRO_0000449631	Q9GZN7	Nsp14-ExoN	ROGDI	0	0
P0DTD1-PRO_0000449631	Q03395	Nsp14-ExoN	ROM1	0	0
P0DTD1-PRO_0000449631	P60602	Nsp14-ExoN	ROMO1	0	0
P0DTD1-PRO_0000449631	Q9HAT0	Nsp14-ExoN	ROPN1	0	0
P0DTD1-PRO_0000449631	Q9BZX4	Nsp14-ExoN	ROPN1B	0	0
P0DTD1-PRO_0000449631	Q96C74	Nsp14-ExoN	ROPN1L	0	0
P0DTD1-PRO_0000449631	Q01973	Nsp14-ExoN	ROR1	0	0
P0DTD1-PRO_0000449631	Q01974	Nsp14-ExoN	ROR2	0	0
P0DTD1-PRO_0000449631	P35398	Nsp14-ExoN	RORA	0	0
P0DTD1-PRO_0000449631	Q92753	Nsp14-ExoN	RORB	0	0
P0DTD1-PRO_0000449631	P51449	Nsp14-ExoN	RORC	0	0
P0DTD1-PRO_0000449631	P08922	Nsp14-ExoN	ROS1	0	0
P0DTD1-PRO_0000449631	P56715	Nsp14-ExoN	RP1	0	0
P0DTD1-PRO_0000449631	Q8IWN7	Nsp14-ExoN	RP1L1	0	0
P0DTD1-PRO_0000449631	Q8TA86	Nsp14-ExoN	RP9	0	0
P0DTD1-PRO_0000449631	P27694	Nsp14-ExoN	RPA1	0	0
P0DTD1-PRO_0000449631	Q13156	Nsp14-ExoN	RPA4	0	0
P0DTD1-PRO_0000449631	Q86UA6	Nsp14-ExoN	RPAIN	0	0
P0DTD1-PRO_0000449631	Q8IXW5	Nsp14-ExoN	RPAP2	0	0
P0DTD1-PRO_0000449631	Q9H6T3	Nsp14-ExoN	RPAP3	0	0
P0DTD1-PRO_0000449631	Q96AT9	Nsp14-ExoN	RPE	0	0
P0DTD1-PRO_0000449631	Q16518	Nsp14-ExoN	RPE65	0	0
P0DTD1-PRO_0000449631	Q2QD12	Nsp14-ExoN	RPEL1	0	0
P0DTD1-PRO_0000449631	Q9H9Y2	Nsp14-ExoN	RPF1	0	0
P0DTD1-PRO_0000449631	Q9H7B2	Nsp14-ExoN	RPF2	0	0
P0DTD1-PRO_0000449631	Q92834	Nsp14-ExoN	RPGR	0	0
P0DTD1-PRO_0000449631	Q96KN7	Nsp14-ExoN	RPGRIP1	0	0
P0DTD1-PRO_0000449631	Q68CZ1	Nsp14-ExoN	RPGRIP1L	0	0
P0DTD1-PRO_0000449631	Q9Y2J0	Nsp14-ExoN	RPH3A	0	0
P0DTD1-PRO_0000449631	P49247	Nsp14-ExoN	RPIA	0	0
P0DTD1-PRO_0000449631	P27635	Nsp14-ExoN	RPL10	0	0
P0DTD1-PRO_0000449631	Q96L21	Nsp14-ExoN	RPL10L	0	0
P0DTD1-PRO_0000449631	P62913	Nsp14-ExoN	RPL11	0	0
P0DTD1-PRO_0000449631	P30050	Nsp14-ExoN	RPL12	0	0
P0DTD1-PRO_0000449631	P26373	Nsp14-ExoN	RPL13	0	0
P0DTD1-PRO_0000449631	Q6NVV1	Nsp14-ExoN	RPL13AP3	0	0
P0DTD1-PRO_0000449631	P50914	Nsp14-ExoN	RPL14	0	0
P0DTD1-PRO_0000449631	P61313	Nsp14-ExoN	RPL15	0	0
P0DTD1-PRO_0000449631	P18621	Nsp14-ExoN	RPL17	0	0
P0DTD1-PRO_0000449631	Q02543	Nsp14-ExoN	RPL18A	0	0
P0DTD1-PRO_0000449631	P84098	Nsp14-ExoN	RPL19	0	0
P0DTD1-PRO_0000449631	P61254	Nsp14-ExoN	RPL26	0	0
P0DTD1-PRO_0000449631	Q9UNX3	Nsp14-ExoN	RPL26L1	0	0
P0DTD1-PRO_0000449631	P46776	Nsp14-ExoN	RPL27A	0	0
P0DTD1-PRO_0000449631	P47914	Nsp14-ExoN	RPL29	0	0
P0DTD1-PRO_0000449631	P39023	Nsp14-ExoN	RPL3	0	0
P0DTD1-PRO_0000449631	P62888	Nsp14-ExoN	RPL30	0	0
P0DTD1-PRO_0000449631	P62899	Nsp14-ExoN	RPL31	0	0
P0DTD1-PRO_0000449631	P62910	Nsp14-ExoN	RPL32	0	0
P0DTD1-PRO_0000449631	P42766	Nsp14-ExoN	RPL35	0	0
P0DTD1-PRO_0000449631	P18077	Nsp14-ExoN	RPL35A	0	0
P0DTD1-PRO_0000449631	Q9Y3U8	Nsp14-ExoN	RPL36	0	0
P0DTD1-PRO_0000449631	P61927	Nsp14-ExoN	RPL37	0	0
P0DTD1-PRO_0000449631	P61513	Nsp14-ExoN	RPL37A	0	0
P0DTD1-PRO_0000449631	A6NKH3	Nsp14-ExoN	RPL37AP8	0	0
P0DTD1-PRO_0000449631	P63173	Nsp14-ExoN	RPL38	0	0
P0DTD1-PRO_0000449631	P62891	Nsp14-ExoN	RPL39	0	0
P0DTD1-PRO_0000449631	Q96EH5	Nsp14-ExoN	RPL39L	0	0
P0DTD1-PRO_0000449631	Q59GN2	Nsp14-ExoN	RPL39P5	0	0
P0DTD1-PRO_0000449631	Q92901	Nsp14-ExoN	RPL3L	0	0
P0DTD1-PRO_0000449631	P62945	Nsp14-ExoN	RPL41	0	0
P0DTD1-PRO_0000449631	P46777	Nsp14-ExoN	RPL5	0	0
P0DTD1-PRO_0000449631	Q02878	Nsp14-ExoN	RPL6	0	0
P0DTD1-PRO_0000449631	P18124	Nsp14-ExoN	RPL7	0	0
P0DTD1-PRO_0000449631	Q6DKI1	Nsp14-ExoN	RPL7L1	0	0
P0DTD1-PRO_0000449631	Q8NHW5	Nsp14-ExoN	RPLP0P6	0	0
P0DTD1-PRO_0000449631	P05387	Nsp14-ExoN	RPLP2	0	0
P0DTD1-PRO_0000449631	P04844	Nsp14-ExoN	RPN2	0	0
P0DTD1-PRO_0000449631	Q9H633	Nsp14-ExoN	RPP21	0	0
P0DTD1-PRO_0000449631	Q9BUL9	Nsp14-ExoN	RPP25	0	0
P0DTD1-PRO_0000449631	Q8N5L8	Nsp14-ExoN	RPP25L	0	0
P0DTD1-PRO_0000449631	P78346	Nsp14-ExoN	RPP30	0	0
P0DTD1-PRO_0000449631	Q8N326	Nsp14-ExoN	RPP38-DT	0	0
P0DTD1-PRO_0000449631	O75818	Nsp14-ExoN	RPP40	0	0
P0DTD1-PRO_0000449631	Q96P16	Nsp14-ExoN	RPRD1A	0	0
P0DTD1-PRO_0000449631	Q9NQG5	Nsp14-ExoN	RPRD1B	0	0
P0DTD1-PRO_0000449631	Q5VT52	Nsp14-ExoN	RPRD2	0	0
P0DTD1-PRO_0000449631	Q9NS64	Nsp14-ExoN	RPRM	0	0
P0DTD1-PRO_0000449631	P46783	Nsp14-ExoN	RPS10	0	0
P0DTD1-PRO_0000449631	Q9NQ39	Nsp14-ExoN	RPS10P5	0	0
P0DTD1-PRO_0000449631	P62841	Nsp14-ExoN	RPS15	0	0
P0DTD1-PRO_0000449631	P62249	Nsp14-ExoN	RPS16	0	0
P0DTD1-PRO_0000449631	P08708	Nsp14-ExoN	RPS17	0	0
P0DTD1-PRO_0000449631	P39019	Nsp14-ExoN	RPS19	0	0
P0DTD1-PRO_0000449631	P15880	Nsp14-ExoN	RPS2	0	0
P0DTD1-PRO_0000449631	P60866	Nsp14-ExoN	RPS20	0	0
P0DTD1-PRO_0000449631	P62851	Nsp14-ExoN	RPS25	0	0
P0DTD1-PRO_0000449631	P62854	Nsp14-ExoN	RPS26	0	0
P0DTD1-PRO_0000449631	Q5JNZ5	Nsp14-ExoN	RPS26P11	0	0
P0DTD1-PRO_0000449631	P42677	Nsp14-ExoN	RPS27	0	0
P0DTD1-PRO_0000449631	Q71UM5	Nsp14-ExoN	RPS27L	0	0
P0DTD1-PRO_0000449631	P62857	Nsp14-ExoN	RPS28	0	0
P0DTD1-PRO_0000449631	P23396	Nsp14-ExoN	RPS3	0	0
P0DTD1-PRO_0000449631	P62701	Nsp14-ExoN	RPS4X	0	0
P0DTD1-PRO_0000449631	Q8TD47	Nsp14-ExoN	RPS4Y2	0	0
P0DTD1-PRO_0000449631	Q15418	Nsp14-ExoN	RPS6KA1	0	0
P0DTD1-PRO_0000449631	Q15349	Nsp14-ExoN	RPS6KA2	0	0
P0DTD1-PRO_0000449631	P51812	Nsp14-ExoN	RPS6KA3	0	0
P0DTD1-PRO_0000449631	O75676	Nsp14-ExoN	RPS6KA4	0	0
P0DTD1-PRO_0000449631	O75582	Nsp14-ExoN	RPS6KA5	0	0
P0DTD1-PRO_0000449631	Q9UK32	Nsp14-ExoN	RPS6KA6	0	0
P0DTD1-PRO_0000449631	P23443	Nsp14-ExoN	RPS6KB1	0	0
P0DTD1-PRO_0000449631	Q96S38	Nsp14-ExoN	RPS6KC1	0	0
P0DTD1-PRO_0000449631	Q9Y6S9	Nsp14-ExoN	RPS6KL1	0	0
P0DTD1-PRO_0000449631	P62081	Nsp14-ExoN	RPS7	0	0
P0DTD1-PRO_0000449631	P62241	Nsp14-ExoN	RPS8	0	0
P0DTD1-PRO_0000449631	P08865	Nsp14-ExoN	RPSA	0	0
P0DTD1-PRO_0000449631	Q6XPR3	Nsp14-ExoN	RPTN	0	0
P0DTD1-PRO_0000449631	Q8N122	Nsp14-ExoN	RPTOR	0	0
P0DTD1-PRO_0000449631	Q9UJJ7	Nsp14-ExoN	RPUSD1	0	0
P0DTD1-PRO_0000449631	Q8IZ73	Nsp14-ExoN	RPUSD2	0	0
P0DTD1-PRO_0000449631	Q6P087	Nsp14-ExoN	RPUSD3	0	0
P0DTD1-PRO_0000449631	P55042	Nsp14-ExoN	RRAD	0	0
P0DTD1-PRO_0000449631	Q7L523	Nsp14-ExoN	RRAGA	0	0
P0DTD1-PRO_0000449631	Q5VZM2	Nsp14-ExoN	RRAGB	0	0
P0DTD1-PRO_0000449631	Q9HB90	Nsp14-ExoN	RRAGC	0	0
P0DTD1-PRO_0000449631	Q9NQL2	Nsp14-ExoN	RRAGD	0	0
P0DTD1-PRO_0000449631	P10301	Nsp14-ExoN	RRAS	0	0
P0DTD1-PRO_0000449631	P62070	Nsp14-ExoN	RRAS2	0	0
P0DTD1-PRO_0000449631	Q9P2E9	Nsp14-ExoN	RRBP1	0	0
P0DTD1-PRO_0000449631	O14718	Nsp14-ExoN	RRH	0	0
P0DTD1-PRO_0000449631	P23921	Nsp14-ExoN	RRM1	0	0
P0DTD1-PRO_0000449631	P31350	Nsp14-ExoN	RRM2	0	0
P0DTD1-PRO_0000449631	Q7LG56	Nsp14-ExoN	RRM2B	0	0
P0DTD1-PRO_0000449631	Q9NYV6	Nsp14-ExoN	RRN3	0	0
P0DTD1-PRO_0000449631	Q96FB5	Nsp14-ExoN	RRNAD1	0	0
P0DTD1-PRO_0000449631	P56182	Nsp14-ExoN	RRP1	0	0
P0DTD1-PRO_0000449631	Q5JTH9	Nsp14-ExoN	RRP12	0	0
P0DTD1-PRO_0000449631	Q9Y3B9	Nsp14-ExoN	RRP15	0	0
P0DTD1-PRO_0000449631	Q14684	Nsp14-ExoN	RRP1B	0	0
P0DTD1-PRO_0000449631	Q96EU6	Nsp14-ExoN	RRP36	0	0
P0DTD1-PRO_0000449631	Q9Y3A4	Nsp14-ExoN	RRP7A	0	0
P0DTD1-PRO_0000449631	Q9NSQ0	Nsp14-ExoN	RRP7BP	0	0
P0DTD1-PRO_0000449631	O43159	Nsp14-ExoN	RRP8	0	0
P0DTD1-PRO_0000449631	O43818	Nsp14-ExoN	RRP9	0	0
P0DTD1-PRO_0000449631	Q15050	Nsp14-ExoN	RRS1	0	0
P0DTD1-PRO_0000449631	O15537	Nsp14-ExoN	RS1	0	0
P0DTD1-PRO_0000449631	Q8WXG1	Nsp14-ExoN	RSAD2	0	0
P0DTD1-PRO_0000449631	Q5VWQ0	Nsp14-ExoN	RSBN1	0	0
P0DTD1-PRO_0000449631	Q6PCB5	Nsp14-ExoN	RSBN1L	0	0
P0DTD1-PRO_0000449631	Q92681	Nsp14-ExoN	RSC1A1	0	0
P0DTD1-PRO_0000449631	Q96T23	Nsp14-ExoN	RSF1	0	0
P0DTD1-PRO_0000449631	Q96LW2	Nsp14-ExoN	RSKR	0	0
P0DTD1-PRO_0000449631	O76021	Nsp14-ExoN	RSL1D1	0	0
P0DTD1-PRO_0000449631	Q8WYR4	Nsp14-ExoN	RSPH1	0	0
P0DTD1-PRO_0000449631	P0C881	Nsp14-ExoN	RSPH10B	0	0
P0DTD1-PRO_0000449631	B2RC85	Nsp14-ExoN	RSPH10B2	0	0
P0DTD1-PRO_0000449631	Q9UHP6	Nsp14-ExoN	RSPH14	0	0
P0DTD1-PRO_0000449631	Q86UC2	Nsp14-ExoN	RSPH3	0	0
P0DTD1-PRO_0000449631	Q5TD94	Nsp14-ExoN	RSPH4A	0	0
P0DTD1-PRO_0000449631	Q9H0K4	Nsp14-ExoN	RSPH6A	0	0
P0DTD1-PRO_0000449631	Q9H1X1	Nsp14-ExoN	RSPH9	0	0
P0DTD1-PRO_0000449631	Q2MKA7	Nsp14-ExoN	RSPO1	0	0
P0DTD1-PRO_0000449631	Q6UXX9	Nsp14-ExoN	RSPO2	0	0
P0DTD1-PRO_0000449631	Q9BXY4	Nsp14-ExoN	RSPO3	0	0
P0DTD1-PRO_0000449631	Q96IZ7	Nsp14-ExoN	RSRC1	0	0
P0DTD1-PRO_0000449631	Q7L4I2	Nsp14-ExoN	RSRC2	0	0
P0DTD1-PRO_0000449631	Q9BUV0	Nsp14-ExoN	RSRP1	0	0
P0DTD1-PRO_0000449631	Q9Y3I0	Nsp14-ExoN	RTCB	0	0
P0DTD1-PRO_0000449631	Q9NZ71	Nsp14-ExoN	RTEL1	0	0
P0DTD1-PRO_0000449631	Q92541	Nsp14-ExoN	RTF1	0	0
P0DTD1-PRO_0000449631	Q9BY42	Nsp14-ExoN	RTF2	0	0
P0DTD1-PRO_0000449631	Q9BST9	Nsp14-ExoN	RTKN	0	0
P0DTD1-PRO_0000449631	Q8IZC4	Nsp14-ExoN	RTKN2	0	0
P0DTD1-PRO_0000449631	A6NKG5	Nsp14-ExoN	RTL1	0	0
P0DTD1-PRO_0000449631	Q7L3V2	Nsp14-ExoN	RTL10	0	0
P0DTD1-PRO_0000449631	Q8N8U3	Nsp14-ExoN	RTL3	0	0
P0DTD1-PRO_0000449631	Q6ZR62	Nsp14-ExoN	RTL4	0	0
P0DTD1-PRO_0000449631	Q6ICC9	Nsp14-ExoN	RTL6	0	0
P0DTD1-PRO_0000449631	Q9BWD3	Nsp14-ExoN	RTL8A	0	0
P0DTD1-PRO_0000449631	Q17RB0	Nsp14-ExoN	RTL8B	0	0
P0DTD1-PRO_0000449631	O15255	Nsp14-ExoN	RTL8C	0	0
P0DTD1-PRO_0000449631	Q8NET4	Nsp14-ExoN	RTL9	0	0
P0DTD1-PRO_0000449631	Q16799	Nsp14-ExoN	RTN1	0	0
P0DTD1-PRO_0000449631	Q9NQC3	Nsp14-ExoN	RTN4	0	0
P0DTD1-PRO_0000449631	Q8WWV3	Nsp14-ExoN	RTN4IP1	0	0
P0DTD1-PRO_0000449631	P59025	Nsp14-ExoN	RTP1	0	0
P0DTD1-PRO_0000449631	Q5QGT7	Nsp14-ExoN	RTP2	0	0
P0DTD1-PRO_0000449631	Q9BQQ7	Nsp14-ExoN	RTP3	0	0
P0DTD1-PRO_0000449631	Q96DX8	Nsp14-ExoN	RTP4	0	0
P0DTD1-PRO_0000449631	Q14D33	Nsp14-ExoN	RTP5	0	0
P0DTD1-PRO_0000449631	Q92622	Nsp14-ExoN	RUBCN	0	0
P0DTD1-PRO_0000449631	Q9H714	Nsp14-ExoN	RUBCNL	0	0
P0DTD1-PRO_0000449631	Q96T51	Nsp14-ExoN	RUFY1	0	0
P0DTD1-PRO_0000449631	Q8WXA3	Nsp14-ExoN	RUFY2	0	0
P0DTD1-PRO_0000449631	Q7L099	Nsp14-ExoN	RUFY3	0	0
P0DTD1-PRO_0000449631	Q6ZNE9	Nsp14-ExoN	RUFY4	0	0
P0DTD1-PRO_0000449631	Q96C34	Nsp14-ExoN	RUNDC1	0	0
P0DTD1-PRO_0000449631	Q59EK9	Nsp14-ExoN	RUNDC3A	0	0
P0DTD1-PRO_0000449631	Q96NL0	Nsp14-ExoN	RUNDC3B	0	0
P0DTD1-PRO_0000449631	Q01196	Nsp14-ExoN	RUNX1	0	0
P0DTD1-PRO_0000449631	Q06455	Nsp14-ExoN	RUNX1T1	0	0
P0DTD1-PRO_0000449631	Q13950	Nsp14-ExoN	RUNX2	0	0
P0DTD1-PRO_0000449631	Q13761	Nsp14-ExoN	RUNX3	0	0
P0DTD1-PRO_0000449631	Q9BVN2	Nsp14-ExoN	RUSC1	0	0
P0DTD1-PRO_0000449631	Q66K80	Nsp14-ExoN	RUSC1-AS1	0	0
P0DTD1-PRO_0000449631	Q8N2Y8	Nsp14-ExoN	RUSC2	0	0
P0DTD1-PRO_0000449631	Q96GQ5	Nsp14-ExoN	RUSF1	0	0
P0DTD1-PRO_0000449631	Q9Y265	Nsp14-ExoN	RUVBL1	0	0
P0DTD1-PRO_0000449631	Q9Y230	Nsp14-ExoN	RUVBL2	0	0
P0DTD1-PRO_0000449631	Q9H446	Nsp14-ExoN	RWDD1	0	0
P0DTD1-PRO_0000449631	Q9UIY3	Nsp14-ExoN	RWDD2A	0	0
P0DTD1-PRO_0000449631	P57060	Nsp14-ExoN	RWDD2B	0	0
P0DTD1-PRO_0000449631	Q9Y3V2	Nsp14-ExoN	RWDD3	0	0
P0DTD1-PRO_0000449631	Q6NW29	Nsp14-ExoN	RWDD4	0	0
P0DTD1-PRO_0000449631	Q9HBX9	Nsp14-ExoN	RXFP1	0	0
P0DTD1-PRO_0000449631	Q8TDU9	Nsp14-ExoN	RXFP4	0	0
P0DTD1-PRO_0000449631	P28702	Nsp14-ExoN	RXRB	0	0
P0DTD1-PRO_0000449631	P48443	Nsp14-ExoN	RXRG	0	0
P0DTD1-PRO_0000449631	Q9Y2B1	Nsp14-ExoN	RXYLT1	0	0
P0DTD1-PRO_0000449631	Q8N488	Nsp14-ExoN	RYBP	0	0
P0DTD1-PRO_0000449631	P34925	Nsp14-ExoN	RYK	0	0
P0DTD1-PRO_0000449631	P21817	Nsp14-ExoN	RYR1	0	0
P0DTD1-PRO_0000449631	Q92736	Nsp14-ExoN	RYR2	0	0
P0DTD1-PRO_0000449631	Q15413	Nsp14-ExoN	RYR3	0	0
P0DTD1-PRO_0000449631	P60903	Nsp14-ExoN	S100A10	0	0
P0DTD1-PRO_0000449631	P80511	Nsp14-ExoN	S100A12	0	0
P0DTD1-PRO_0000449631	Q99584	Nsp14-ExoN	S100A13	0	0
P0DTD1-PRO_0000449631	Q96FQ6	Nsp14-ExoN	S100A16	0	0
P0DTD1-PRO_0000449631	P33764	Nsp14-ExoN	S100A3	0	0
P0DTD1-PRO_0000449631	P06703	Nsp14-ExoN	S100A6	0	0
P0DTD1-PRO_0000449631	Q86SG5	Nsp14-ExoN	S100A7A	0	0
P0DTD1-PRO_0000449631	Q5SY68	Nsp14-ExoN	S100A7L2	0	0
P0DTD1-PRO_0000449631	P05109	Nsp14-ExoN	S100A8	0	0
P0DTD1-PRO_0000449631	P06702	Nsp14-ExoN	S100A9	0	0
P0DTD1-PRO_0000449631	P04271	Nsp14-ExoN	S100B	0	0
P0DTD1-PRO_0000449631	P29377	Nsp14-ExoN	S100G	0	0
P0DTD1-PRO_0000449631	P25815	Nsp14-ExoN	S100P	0	0
P0DTD1-PRO_0000449631	Q96BU1	Nsp14-ExoN	S100PBP	0	0
P0DTD1-PRO_0000449631	Q8WXG8	Nsp14-ExoN	S100Z	0	0
P0DTD1-PRO_0000449631	P21453	Nsp14-ExoN	S1PR1	0	0
P0DTD1-PRO_0000449631	O95136	Nsp14-ExoN	S1PR2	0	0
P0DTD1-PRO_0000449631	Q99500	Nsp14-ExoN	S1PR3	0	0
P0DTD1-PRO_0000449631	O95977	Nsp14-ExoN	S1PR4	0	0
P0DTD1-PRO_0000449631	P0DJI8	Nsp14-ExoN	SAA1	0	0
P0DTD1-PRO_0000449631	P0DJI9	Nsp14-ExoN	SAA2	0	0
P0DTD1-PRO_0000449631	P35542	Nsp14-ExoN	SAA4	0	0
P0DTD1-PRO_0000449631	A6NKF1	Nsp14-ExoN	SAC3D1	0	0
P0DTD1-PRO_0000449631	Q9NTJ5	Nsp14-ExoN	SACM1L	0	0
P0DTD1-PRO_0000449631	Q9UBE0	Nsp14-ExoN	SAE1	0	0
P0DTD1-PRO_0000449631	Q15424	Nsp14-ExoN	SAFB	0	0
P0DTD1-PRO_0000449631	Q14151	Nsp14-ExoN	SAFB2	0	0
P0DTD1-PRO_0000449631	P10523	Nsp14-ExoN	SAG	0	0
P0DTD1-PRO_0000449631	Q9NXZ1	Nsp14-ExoN	SAGE1	0	0
P0DTD1-PRO_0000449631	A6NJ88	Nsp14-ExoN	SAGE2P	0	0
P0DTD1-PRO_0000449631	Q9NSC2	Nsp14-ExoN	SALL1	0	0
P0DTD1-PRO_0000449631	Q9Y467	Nsp14-ExoN	SALL2	0	0
P0DTD1-PRO_0000449631	Q9BXA9	Nsp14-ExoN	SALL3	0	0
P0DTD1-PRO_0000449631	Q9UJQ4	Nsp14-ExoN	SALL4	0	0
P0DTD1-PRO_0000449631	Q6SPF0	Nsp14-ExoN	SAMD1	0	0
P0DTD1-PRO_0000449631	Q9BYL1	Nsp14-ExoN	SAMD10	0	0
P0DTD1-PRO_0000449631	Q96NU1	Nsp14-ExoN	SAMD11	0	0
P0DTD1-PRO_0000449631	Q8N8I0	Nsp14-ExoN	SAMD12	0	0
P0DTD1-PRO_0000449631	Q5VXD3	Nsp14-ExoN	SAMD13	0	0
P0DTD1-PRO_0000449631	Q9P1V8	Nsp14-ExoN	SAMD15	0	0
P0DTD1-PRO_0000449631	Q8N6K7	Nsp14-ExoN	SAMD3	0	0
P0DTD1-PRO_0000449631	Q9UPU9	Nsp14-ExoN	SAMD4A	0	0
P0DTD1-PRO_0000449631	Q5PRF9	Nsp14-ExoN	SAMD4B	0	0
P0DTD1-PRO_0000449631	Q5TGI4	Nsp14-ExoN	SAMD5	0	0
P0DTD1-PRO_0000449631	Q7Z3H4	Nsp14-ExoN	SAMD7	0	0
P0DTD1-PRO_0000449631	Q96LT4	Nsp14-ExoN	SAMD8	0	0
P0DTD1-PRO_0000449631	Q5K651	Nsp14-ExoN	SAMD9	0	0
P0DTD1-PRO_0000449631	Q8IVG5	Nsp14-ExoN	SAMD9L	0	0
P0DTD1-PRO_0000449631	Q9Y3Z3	Nsp14-ExoN	SAMHD1	0	0
P0DTD1-PRO_0000449631	Q9Y512	Nsp14-ExoN	SAMM50	0	0
P0DTD1-PRO_0000449631	Q9NSI8	Nsp14-ExoN	SAMSN1	0	0
P0DTD1-PRO_0000449631	Q9H0E3	Nsp14-ExoN	SAP130	0	0
P0DTD1-PRO_0000449631	O00422	Nsp14-ExoN	SAP18	0	0
P0DTD1-PRO_0000449631	Q8TEE9	Nsp14-ExoN	SAP25	0	0
P0DTD1-PRO_0000449631	Q9UHR5	Nsp14-ExoN	SAP30BP	0	0
P0DTD1-PRO_0000449631	Q9HAJ7	Nsp14-ExoN	SAP30L	0	0
P0DTD1-PRO_0000449631	Q5SSQ6	Nsp14-ExoN	SAPCD1	0	0
P0DTD1-PRO_0000449631	Q9Y6B6	Nsp14-ExoN	SAR1B	0	0
P0DTD1-PRO_0000449631	Q96BY9	Nsp14-ExoN	SARAF	0	0
P0DTD1-PRO_0000449631	Q9UL12	Nsp14-ExoN	SARDH	0	0
P0DTD1-PRO_0000449631	Q9BW04	Nsp14-ExoN	SARG	0	0
P0DTD1-PRO_0000449631	Q6SZW1	Nsp14-ExoN	SARM1	0	0
P0DTD1-PRO_0000449631	P82979	Nsp14-ExoN	SARNP	0	0
P0DTD1-PRO_0000449631	P49591	Nsp14-ExoN	SARS1	0	0
P0DTD1-PRO_0000449631	Q9NP81	Nsp14-ExoN	SARS2	0	0
P0DTD1-PRO_0000449631	Q15020	Nsp14-ExoN	SART3	0	0
P0DTD1-PRO_0000449631	O94885	Nsp14-ExoN	SASH1	0	0
P0DTD1-PRO_0000449631	O75995	Nsp14-ExoN	SASH3	0	0
P0DTD1-PRO_0000449631	Q6UVJ0	Nsp14-ExoN	SASS6	0	0
P0DTD1-PRO_0000449631	P21673	Nsp14-ExoN	SAT1	0	0
P0DTD1-PRO_0000449631	Q96F10	Nsp14-ExoN	SAT2	0	0
P0DTD1-PRO_0000449631	Q01826	Nsp14-ExoN	SATB1	0	0
P0DTD1-PRO_0000449631	Q9UPW6	Nsp14-ExoN	SATB2	0	0
P0DTD1-PRO_0000449631	Q86VE3	Nsp14-ExoN	SATL1	0	0
P0DTD1-PRO_0000449631	Q9H4B6	Nsp14-ExoN	SAV1	0	0
P0DTD1-PRO_0000449631	Q8IYX7	Nsp14-ExoN	SAXO1	0	0
P0DTD1-PRO_0000449631	Q9NPB0	Nsp14-ExoN	SAYSD1	0	0
P0DTD1-PRO_0000449631	Q9Y3A5	Nsp14-ExoN	SBDS	0	0
P0DTD1-PRO_0000449631	O95248	Nsp14-ExoN	SBF1	0	0
P0DTD1-PRO_0000449631	Q86WG5	Nsp14-ExoN	SBF2	0	0
P0DTD1-PRO_0000449631	Q52WX2	Nsp14-ExoN	SBK1	0	0
P0DTD1-PRO_0000449631	A3KN83	Nsp14-ExoN	SBNO1	0	0
P0DTD1-PRO_0000449631	Q9Y2G9	Nsp14-ExoN	SBNO2	0	0
P0DTD1-PRO_0000449631	Q6UWP8	Nsp14-ExoN	SBSN	0	0
P0DTD1-PRO_0000449631	Q8IVN8	Nsp14-ExoN	SBSPON	0	0
P0DTD1-PRO_0000449631	O75845	Nsp14-ExoN	SC5D	0	0
P0DTD1-PRO_0000449631	Q99590	Nsp14-ExoN	SCAF11	0	0
P0DTD1-PRO_0000449631	O95104	Nsp14-ExoN	SCAF4	0	0
P0DTD1-PRO_0000449631	Q9UPN6	Nsp14-ExoN	SCAF8	0	0
P0DTD1-PRO_0000449631	Q8N9R8	Nsp14-ExoN	SCAI	0	0
P0DTD1-PRO_0000449631	O15126	Nsp14-ExoN	SCAMP1	0	0
P0DTD1-PRO_0000449631	O15127	Nsp14-ExoN	SCAMP2	0	0
P0DTD1-PRO_0000449631	O14828	Nsp14-ExoN	SCAMP3	0	0
P0DTD1-PRO_0000449631	Q969E2	Nsp14-ExoN	SCAMP4	0	0
P0DTD1-PRO_0000449631	Q8TAC9	Nsp14-ExoN	SCAMP5	0	0
P0DTD1-PRO_0000449631	P57086	Nsp14-ExoN	SCAND1	0	0
P0DTD1-PRO_0000449631	Q9GZW5	Nsp14-ExoN	SCAND2P	0	0
P0DTD1-PRO_0000449631	Q9BY12	Nsp14-ExoN	SCAPER	0	0
P0DTD1-PRO_0000449631	Q6AZY7	Nsp14-ExoN	SCARA3	0	0
P0DTD1-PRO_0000449631	Q8WTV0	Nsp14-ExoN	SCARB1	0	0
P0DTD1-PRO_0000449631	Q8NBX0	Nsp14-ExoN	SCCPDH	0	0
P0DTD1-PRO_0000449631	O00767	Nsp14-ExoN	SCD	0	0
P0DTD1-PRO_0000449631	Q86SK9	Nsp14-ExoN	SCD5	0	0
P0DTD1-PRO_0000449631	O95171	Nsp14-ExoN	SCEL	0	0
P0DTD1-PRO_0000449631	Q8WVM8	Nsp14-ExoN	SCFD1	0	0
P0DTD1-PRO_0000449631	Q8WU76	Nsp14-ExoN	SCFD2	0	0
P0DTD1-PRO_0000449631	P13521	Nsp14-ExoN	SCG2	0	0
P0DTD1-PRO_0000449631	Q8WXD2	Nsp14-ExoN	SCG3	0	0
P0DTD1-PRO_0000449631	P05408	Nsp14-ExoN	SCG5	0	0
P0DTD1-PRO_0000449631	P11684	Nsp14-ExoN	SCGB1A1	0	0
P0DTD1-PRO_0000449631	O95969	Nsp14-ExoN	SCGB1D2	0	0
P0DTD1-PRO_0000449631	Q96PL1	Nsp14-ExoN	SCGB3A2	0	0
P0DTD1-PRO_0000449631	P0DPB3	Nsp14-ExoN	SCHIP1	0	0
P0DTD1-PRO_0000449631	Q6UWF3	Nsp14-ExoN	SCIMP	0	0
P0DTD1-PRO_0000449631	Q9Y6U3	Nsp14-ExoN	SCIN	0	0
P0DTD1-PRO_0000449631	Q96NL6	Nsp14-ExoN	SCLT1	0	0
P0DTD1-PRO_0000449631	Q96I15	Nsp14-ExoN	SCLY	0	0
P0DTD1-PRO_0000449631	Q96GD3	Nsp14-ExoN	SCMH1	0	0
P0DTD1-PRO_0000449631	Q9UN30	Nsp14-ExoN	SCML1	0	0
P0DTD1-PRO_0000449631	Q9UQR0	Nsp14-ExoN	SCML2	0	0
P0DTD1-PRO_0000449631	Q8N228	Nsp14-ExoN	SCML4	0	0
P0DTD1-PRO_0000449631	Q9UI33	Nsp14-ExoN	SCN11A	0	0
P0DTD1-PRO_0000449631	P35498	Nsp14-ExoN	SCN1A	0	0
P0DTD1-PRO_0000449631	Q9NY72	Nsp14-ExoN	SCN3B	0	0
P0DTD1-PRO_0000449631	Q14524	Nsp14-ExoN	SCN5A	0	0
P0DTD1-PRO_0000449631	Q9UQD0	Nsp14-ExoN	SCN8A	0	0
P0DTD1-PRO_0000449631	Q15858	Nsp14-ExoN	SCN9A	0	0
P0DTD1-PRO_0000449631	Q9BWG6	Nsp14-ExoN	SCNM1	0	0
P0DTD1-PRO_0000449631	P37088	Nsp14-ExoN	SCNN1A	0	0
P0DTD1-PRO_0000449631	P51168	Nsp14-ExoN	SCNN1B	0	0
P0DTD1-PRO_0000449631	P51170	Nsp14-ExoN	SCNN1G	0	0
P0DTD1-PRO_0000449631	O75880	Nsp14-ExoN	SCO1	0	0
P0DTD1-PRO_0000449631	O43819	Nsp14-ExoN	SCO2	0	0
P0DTD1-PRO_0000449631	Q9UIL1	Nsp14-ExoN	SCOC	0	0
P0DTD1-PRO_0000449631	P22307	Nsp14-ExoN	SCP2	0	0
P0DTD1-PRO_0000449631	Q9UJQ7	Nsp14-ExoN	SCP2D1	0	0
P0DTD1-PRO_0000449631	Q9BR46	Nsp14-ExoN	SCP2D1-AS1	0	0
P0DTD1-PRO_0000449631	Q9HB40	Nsp14-ExoN	SCPEP1	0	0
P0DTD1-PRO_0000449631	Q12765	Nsp14-ExoN	SCRN1	0	0
P0DTD1-PRO_0000449631	Q96FV2	Nsp14-ExoN	SCRN2	0	0
P0DTD1-PRO_0000449631	Q0VDG4	Nsp14-ExoN	SCRN3	0	0
P0DTD1-PRO_0000449631	Q9BWW7	Nsp14-ExoN	SCRT1	0	0
P0DTD1-PRO_0000449631	Q9NQ03	Nsp14-ExoN	SCRT2	0	0
P0DTD1-PRO_0000449631	P09683	Nsp14-ExoN	SCT	0	0
P0DTD1-PRO_0000449631	P47872	Nsp14-ExoN	SCTR	0	0
P0DTD1-PRO_0000449631	Q8IWY4	Nsp14-ExoN	SCUBE1	0	0
P0DTD1-PRO_0000449631	Q9NQ36	Nsp14-ExoN	SCUBE2	0	0
P0DTD1-PRO_0000449631	Q7RTU7	Nsp14-ExoN	SCX	0	0
P0DTD1-PRO_0000449631	A0A286YEY9	Nsp14-ExoN	SCYGR1	0	0
P0DTD1-PRO_0000449631	A0A286YEX9	Nsp14-ExoN	SCYGR10	0	0
P0DTD1-PRO_0000449631	A0A286YFB4	Nsp14-ExoN	SCYGR2	0	0
P0DTD1-PRO_0000449631	A0A286YF60	Nsp14-ExoN	SCYGR3	0	0
P0DTD1-PRO_0000449631	A0A286YEV6	Nsp14-ExoN	SCYGR4	0	0
P0DTD1-PRO_0000449631	A0A286YF46	Nsp14-ExoN	SCYGR5	0	0
P0DTD1-PRO_0000449631	A0A286YF01	Nsp14-ExoN	SCYGR7	0	0
P0DTD1-PRO_0000449631	A0A286YFG1	Nsp14-ExoN	SCYGR8	0	0
P0DTD1-PRO_0000449631	P0DSO2	Nsp14-ExoN	SCYGR9	0	0
P0DTD1-PRO_0000449631	Q96KG9	Nsp14-ExoN	SCYL1	0	0
P0DTD1-PRO_0000449631	Q6P3W7	Nsp14-ExoN	SCYL2	0	0
P0DTD1-PRO_0000449631	Q8IZE3	Nsp14-ExoN	SCYL3	0	0
P0DTD1-PRO_0000449631	Q9NVU7	Nsp14-ExoN	SDAD1	0	0
P0DTD1-PRO_0000449631	P18827	Nsp14-ExoN	SDC1	0	0
P0DTD1-PRO_0000449631	P34741	Nsp14-ExoN	SDC2	0	0
P0DTD1-PRO_0000449631	O75056	Nsp14-ExoN	SDC3	0	0
P0DTD1-PRO_0000449631	P31431	Nsp14-ExoN	SDC4	0	0
P0DTD1-PRO_0000449631	Q9H190	Nsp14-ExoN	SDCBP2	0	0
P0DTD1-PRO_0000449631	Q86SQ7	Nsp14-ExoN	SDCCAG8	0	0
P0DTD1-PRO_0000449631	Q6IQ49	Nsp14-ExoN	SDE2	0	0
P0DTD1-PRO_0000449631	Q9BRK5	Nsp14-ExoN	SDF4	0	0
P0DTD1-PRO_0000449631	P31040	Nsp14-ExoN	SDHA	0	0
P0DTD1-PRO_0000449631	Q9NX18	Nsp14-ExoN	SDHAF2	0	0
P0DTD1-PRO_0000449631	Q9NRP4	Nsp14-ExoN	SDHAF3	0	0
P0DTD1-PRO_0000449631	Q5VUM1	Nsp14-ExoN	SDHAF4	0	0
P0DTD1-PRO_0000449631	P21912	Nsp14-ExoN	SDHB	0	0
P0DTD1-PRO_0000449631	Q99643	Nsp14-ExoN	SDHC	0	0
P0DTD1-PRO_0000449631	Q6ZPB5	Nsp14-ExoN	SDIM1	0	0
P0DTD1-PRO_0000449631	Q7Z5N4	Nsp14-ExoN	SDK1	0	0
P0DTD1-PRO_0000449631	Q58EX2	Nsp14-ExoN	SDK2	0	0
P0DTD1-PRO_0000449631	Q8N3Y7	Nsp14-ExoN	SDR16C5	0	0
P0DTD1-PRO_0000449631	Q9NRG7	Nsp14-ExoN	SDR39U1	0	0
P0DTD1-PRO_0000449631	Q8WUS8	Nsp14-ExoN	SDR42E1	0	0
P0DTD1-PRO_0000449631	A6NKP2	Nsp14-ExoN	SDR42E2	0	0
P0DTD1-PRO_0000449631	Q8NEX9	Nsp14-ExoN	SDR9C7	0	0
P0DTD1-PRO_0000449631	P20132	Nsp14-ExoN	SDS	0	0
P0DTD1-PRO_0000449631	Q96GA7	Nsp14-ExoN	SDSL	0	0
P0DTD1-PRO_0000449631	Q9HB31	Nsp14-ExoN	SEBOX	0	0
P0DTD1-PRO_0000449631	Q9BY50	Nsp14-ExoN	SEC11C	0	0
P0DTD1-PRO_0000449631	P55735	Nsp14-ExoN	SEC13	0	0
P0DTD1-PRO_0000449631	Q92503	Nsp14-ExoN	SEC14L1	0	0
P0DTD1-PRO_0000449631	O76054	Nsp14-ExoN	SEC14L2	0	0
P0DTD1-PRO_0000449631	Q9UDX4	Nsp14-ExoN	SEC14L3	0	0
P0DTD1-PRO_0000449631	Q9UDX3	Nsp14-ExoN	SEC14L4	0	0
P0DTD1-PRO_0000449631	O43304	Nsp14-ExoN	SEC14L5	0	0
P0DTD1-PRO_0000449631	B5MCN3	Nsp14-ExoN	SEC14L6	0	0
P0DTD1-PRO_0000449631	O15027	Nsp14-ExoN	SEC16A	0	0
P0DTD1-PRO_0000449631	Q96JE7	Nsp14-ExoN	SEC16B	0	0
P0DTD1-PRO_0000449631	Q96IW7	Nsp14-ExoN	SEC22A	0	0
P0DTD1-PRO_0000449631	O75396	Nsp14-ExoN	SEC22B	0	0
P0DTD1-PRO_0000449631	Q15436	Nsp14-ExoN	SEC23A	0	0
P0DTD1-PRO_0000449631	Q15437	Nsp14-ExoN	SEC23B	0	0
P0DTD1-PRO_0000449631	Q9Y6Y8	Nsp14-ExoN	SEC23IP	0	0
P0DTD1-PRO_0000449631	O95486	Nsp14-ExoN	SEC24A	0	0
P0DTD1-PRO_0000449631	O95487	Nsp14-ExoN	SEC24B	0	0
P0DTD1-PRO_0000449631	P53992	Nsp14-ExoN	SEC24C	0	0
P0DTD1-PRO_0000449631	O94855	Nsp14-ExoN	SEC24D	0	0
P0DTD1-PRO_0000449631	O94979	Nsp14-ExoN	SEC31A	0	0
P0DTD1-PRO_0000449631	Q9NQW1	Nsp14-ExoN	SEC31B	0	0
P0DTD1-PRO_0000449631	P61619	Nsp14-ExoN	SEC61A1	0	0
P0DTD1-PRO_0000449631	Q9H9S3	Nsp14-ExoN	SEC61A2	0	0
P0DTD1-PRO_0000449631	P60468	Nsp14-ExoN	SEC61B	0	0
P0DTD1-PRO_0000449631	P60059	Nsp14-ExoN	SEC61G	0	0
P0DTD1-PRO_0000449631	Q99442	Nsp14-ExoN	SEC62	0	0
P0DTD1-PRO_0000449631	Q9UGP8	Nsp14-ExoN	SEC63	0	0
P0DTD1-PRO_0000449631	Q96T21	Nsp14-ExoN	SECISBP2	0	0
P0DTD1-PRO_0000449631	Q93073	Nsp14-ExoN	SECISBP2L	0	0
P0DTD1-PRO_0000449631	Q8WVN6	Nsp14-ExoN	SECTM1	0	0
P0DTD1-PRO_0000449631	Q9UBV2	Nsp14-ExoN	SEL1L	0	0
P0DTD1-PRO_0000449631	Q5TEA6	Nsp14-ExoN	SEL1L2	0	0
P0DTD1-PRO_0000449631	Q68CR1	Nsp14-ExoN	SEL1L3	0	0
P0DTD1-PRO_0000449631	P16581	Nsp14-ExoN	SELE	0	0
P0DTD1-PRO_0000449631	Q13228	Nsp14-ExoN	SELENBP1	0	0
P0DTD1-PRO_0000449631	Q8IZQ5	Nsp14-ExoN	SELENOH	0	0
P0DTD1-PRO_0000449631	Q9C0D9	Nsp14-ExoN	SELENOI	0	0
P0DTD1-PRO_0000449631	Q8WWX9	Nsp14-ExoN	SELENOM	0	0
P0DTD1-PRO_0000449631	Q9NZV5	Nsp14-ExoN	SELENON	0	0
P0DTD1-PRO_0000449631	Q9BVL4	Nsp14-ExoN	SELENOO	0	0
P0DTD1-PRO_0000449631	P49908	Nsp14-ExoN	SELENOP	0	0
P0DTD1-PRO_0000449631	Q9BQE4	Nsp14-ExoN	SELENOS	0	0
P0DTD1-PRO_0000449631	P62341	Nsp14-ExoN	SELENOT	0	0
P0DTD1-PRO_0000449631	P59797	Nsp14-ExoN	SELENOV	0	0
P0DTD1-PRO_0000449631	P63302	Nsp14-ExoN	SELENOW	0	0
P0DTD1-PRO_0000449631	P14151	Nsp14-ExoN	SELL	0	0
P0DTD1-PRO_0000449631	Q14242	Nsp14-ExoN	SELPLG	0	0
P0DTD1-PRO_0000449631	Q6ZVN7	Nsp14-ExoN	SEM1	0	0
P0DTD1-PRO_0000449631	P60896	Nsp14-ExoN	SEM1	0	0
P0DTD1-PRO_0000449631	Q13214	Nsp14-ExoN	SEMA3B	0	0
P0DTD1-PRO_0000449631	Q99985	Nsp14-ExoN	SEMA3C	0	0
P0DTD1-PRO_0000449631	O95025	Nsp14-ExoN	SEMA3D	0	0
P0DTD1-PRO_0000449631	O15041	Nsp14-ExoN	SEMA3E	0	0
P0DTD1-PRO_0000449631	Q13275	Nsp14-ExoN	SEMA3F	0	0
P0DTD1-PRO_0000449631	Q9NS98	Nsp14-ExoN	SEMA3G	0	0
P0DTD1-PRO_0000449631	Q9H3S1	Nsp14-ExoN	SEMA4A	0	0
P0DTD1-PRO_0000449631	Q9NPR2	Nsp14-ExoN	SEMA4B	0	0
P0DTD1-PRO_0000449631	Q9C0C4	Nsp14-ExoN	SEMA4C	0	0
P0DTD1-PRO_0000449631	Q92854	Nsp14-ExoN	SEMA4D	0	0
P0DTD1-PRO_0000449631	O95754	Nsp14-ExoN	SEMA4F	0	0
P0DTD1-PRO_0000449631	Q9P283	Nsp14-ExoN	SEMA5B	0	0
P0DTD1-PRO_0000449631	Q9H2E6	Nsp14-ExoN	SEMA6A	0	0
P0DTD1-PRO_0000449631	Q9H3T3	Nsp14-ExoN	SEMA6B	0	0
P0DTD1-PRO_0000449631	Q9H3T2	Nsp14-ExoN	SEMA6C	0	0
P0DTD1-PRO_0000449631	O75326	Nsp14-ExoN	SEMA7A	0	0
P0DTD1-PRO_0000449631	P04279	Nsp14-ExoN	SEMG1	0	0
P0DTD1-PRO_0000449631	Q9P0U3	Nsp14-ExoN	SENP1	0	0
P0DTD1-PRO_0000449631	Q9HC62	Nsp14-ExoN	SENP2	0	0
P0DTD1-PRO_0000449631	Q9H4L4	Nsp14-ExoN	SENP3	0	0
P0DTD1-PRO_0000449631	Q9GZR1	Nsp14-ExoN	SENP6	0	0
P0DTD1-PRO_0000449631	Q9BQF6	Nsp14-ExoN	SENP7	0	0
P0DTD1-PRO_0000449631	Q96LD8	Nsp14-ExoN	SENP8	0	0
P0DTD1-PRO_0000449631	P49903	Nsp14-ExoN	SEPHS1	0	0
P0DTD1-PRO_0000449631	Q99611	Nsp14-ExoN	SEPHS2	0	0
P0DTD1-PRO_0000449631	Q8WYJ6	Nsp14-ExoN	SEPTIN1	0	0
P0DTD1-PRO_0000449631	Q9P0V9	Nsp14-ExoN	SEPTIN10	0	0
P0DTD1-PRO_0000449631	Q9NVA2	Nsp14-ExoN	SEPTIN11	0	0
P0DTD1-PRO_0000449631	Q8IYM1	Nsp14-ExoN	SEPTIN12	0	0
P0DTD1-PRO_0000449631	Q6ZU15	Nsp14-ExoN	SEPTIN14	0	0
P0DTD1-PRO_0000449631	Q15019	Nsp14-ExoN	SEPTIN2	0	0
P0DTD1-PRO_0000449631	Q99719	Nsp14-ExoN	SEPTIN5	0	0
P0DTD1-PRO_0000449631	Q14141	Nsp14-ExoN	SEPTIN6	0	0
P0DTD1-PRO_0000449631	Q16181	Nsp14-ExoN	SEPTIN7	0	0
P0DTD1-PRO_0000449631	Q92599	Nsp14-ExoN	SEPTIN8	0	0
P0DTD1-PRO_0000449631	Q9UHD8	Nsp14-ExoN	SEPTIN9	0	0
P0DTD1-PRO_0000449631	Q96JX3	Nsp14-ExoN	SERAC1	0	0
P0DTD1-PRO_0000449631	O75920	Nsp14-ExoN	SERF1A	0	0
P0DTD1-PRO_0000449631	P84101	Nsp14-ExoN	SERF2	0	0
P0DTD1-PRO_0000449631	Q9NQF3	Nsp14-ExoN	SERHL	0	0
P0DTD1-PRO_0000449631	Q9H4I8	Nsp14-ExoN	SERHL2	0	0
P0DTD1-PRO_0000449631	Q9NRX5	Nsp14-ExoN	SERINC1	0	0
P0DTD1-PRO_0000449631	Q96SA4	Nsp14-ExoN	SERINC2	0	0
P0DTD1-PRO_0000449631	Q13530	Nsp14-ExoN	SERINC3	0	0
P0DTD1-PRO_0000449631	A6NH21	Nsp14-ExoN	SERINC4	0	0
P0DTD1-PRO_0000449631	Q9Y6X1	Nsp14-ExoN	SERP1	0	0
P0DTD1-PRO_0000449631	Q8N6R1	Nsp14-ExoN	SERP2	0	0
P0DTD1-PRO_0000449631	Q86U17	Nsp14-ExoN	SERPINA11	0	0
P0DTD1-PRO_0000449631	Q6UXR4	Nsp14-ExoN	SERPINA13P	0	0
P0DTD1-PRO_0000449631	P20848	Nsp14-ExoN	SERPINA2	0	0
P0DTD1-PRO_0000449631	P01011	Nsp14-ExoN	SERPINA3	0	0
P0DTD1-PRO_0000449631	P05543	Nsp14-ExoN	SERPINA7	0	0
P0DTD1-PRO_0000449631	Q86WD7	Nsp14-ExoN	SERPINA9	0	0
P0DTD1-PRO_0000449631	P48595	Nsp14-ExoN	SERPINB10	0	0
P0DTD1-PRO_0000449631	Q96P15	Nsp14-ExoN	SERPINB11	0	0
P0DTD1-PRO_0000449631	Q96P63	Nsp14-ExoN	SERPINB12	0	0
P0DTD1-PRO_0000449631	Q9UIV8	Nsp14-ExoN	SERPINB13	0	0
P0DTD1-PRO_0000449631	P48594	Nsp14-ExoN	SERPINB4	0	0
P0DTD1-PRO_0000449631	P36952	Nsp14-ExoN	SERPINB5	0	0
P0DTD1-PRO_0000449631	P35237	Nsp14-ExoN	SERPINB6	0	0
P0DTD1-PRO_0000449631	O75635	Nsp14-ExoN	SERPINB7	0	0
P0DTD1-PRO_0000449631	P50452	Nsp14-ExoN	SERPINB8	0	0
P0DTD1-PRO_0000449631	P50453	Nsp14-ExoN	SERPINB9	0	0
P0DTD1-PRO_0000449631	P01008	Nsp14-ExoN	SERPINC1	0	0
P0DTD1-PRO_0000449631	P05546	Nsp14-ExoN	SERPIND1	0	0
P0DTD1-PRO_0000449631	P07093	Nsp14-ExoN	SERPINE2	0	0
P0DTD1-PRO_0000449631	A8MV23	Nsp14-ExoN	SERPINE3	0	0
P0DTD1-PRO_0000449631	P08697	Nsp14-ExoN	SERPINF2	0	0
P0DTD1-PRO_0000449631	P05155	Nsp14-ExoN	SERPING1	0	0
P0DTD1-PRO_0000449631	P50454	Nsp14-ExoN	SERPINH1	0	0
P0DTD1-PRO_0000449631	O75830	Nsp14-ExoN	SERPINI2	0	0
P0DTD1-PRO_0000449631	Q9NUC0	Nsp14-ExoN	SERTAD4	0	0
P0DTD1-PRO_0000449631	Q5TG53	Nsp14-ExoN	SERTAD4-AS1	0	0
P0DTD1-PRO_0000449631	A0A1B0GWG4	Nsp14-ExoN	SERTM2	0	0
P0DTD1-PRO_0000449631	Q9Y6P5	Nsp14-ExoN	SESN1	0	0
P0DTD1-PRO_0000449631	P58004	Nsp14-ExoN	SESN2	0	0
P0DTD1-PRO_0000449631	P58005	Nsp14-ExoN	SESN3	0	0
P0DTD1-PRO_0000449631	Q86VW0	Nsp14-ExoN	SESTD1	0	0
P0DTD1-PRO_0000449631	Q01105	Nsp14-ExoN	SET	0	0
P0DTD1-PRO_0000449631	Q9Y6X0	Nsp14-ExoN	SETBP1	0	0
P0DTD1-PRO_0000449631	Q9UPS6	Nsp14-ExoN	SETD1B	0	0
P0DTD1-PRO_0000449631	Q9BYW2	Nsp14-ExoN	SETD2	0	0
P0DTD1-PRO_0000449631	Q86TU7	Nsp14-ExoN	SETD3	0	0
P0DTD1-PRO_0000449631	Q9NVD3	Nsp14-ExoN	SETD4	0	0
P0DTD1-PRO_0000449631	Q9C0A6	Nsp14-ExoN	SETD5	0	0
P0DTD1-PRO_0000449631	Q8TBK2	Nsp14-ExoN	SETD6	0	0
P0DTD1-PRO_0000449631	Q8WTS6	Nsp14-ExoN	SETD7	0	0
P0DTD1-PRO_0000449631	Q15047	Nsp14-ExoN	SETDB1	0	0
P0DTD1-PRO_0000449631	Q53H47	Nsp14-ExoN	SETMAR	0	0
P0DTD1-PRO_0000449631	P0DME0	Nsp14-ExoN	SETSIP	0	0
P0DTD1-PRO_0000449631	Q7Z333	Nsp14-ExoN	SETX	0	0
P0DTD1-PRO_0000449631	Q53EL9	Nsp14-ExoN	SEZ6	0	0
P0DTD1-PRO_0000449631	Q15637	Nsp14-ExoN	SF1	0	0
P0DTD1-PRO_0000449631	Q15459	Nsp14-ExoN	SF3A1	0	0
P0DTD1-PRO_0000449631	Q15428	Nsp14-ExoN	SF3A2	0	0
P0DTD1-PRO_0000449631	Q12874	Nsp14-ExoN	SF3A3	0	0
P0DTD1-PRO_0000449631	O75533	Nsp14-ExoN	SF3B1	0	0
P0DTD1-PRO_0000449631	Q13435	Nsp14-ExoN	SF3B2	0	0
P0DTD1-PRO_0000449631	Q15393	Nsp14-ExoN	SF3B3	0	0
P0DTD1-PRO_0000449631	Q9BWJ5	Nsp14-ExoN	SF3B5	0	0
P0DTD1-PRO_0000449631	Q9Y3B4	Nsp14-ExoN	SF3B6	0	0
P0DTD1-PRO_0000449631	A8K8P3	Nsp14-ExoN	SFI1	0	0
P0DTD1-PRO_0000449631	Q9UHJ3	Nsp14-ExoN	SFMBT1	0	0
P0DTD1-PRO_0000449631	Q5VUG0	Nsp14-ExoN	SFMBT2	0	0
P0DTD1-PRO_0000449631	P31947	Nsp14-ExoN	SFN	0	0
P0DTD1-PRO_0000449631	P23246	Nsp14-ExoN	SFPQ	0	0
P0DTD1-PRO_0000449631	Q86XK3	Nsp14-ExoN	SFR1	0	0
P0DTD1-PRO_0000449631	Q8N474	Nsp14-ExoN	SFRP1	0	0
P0DTD1-PRO_0000449631	Q6FHJ7	Nsp14-ExoN	SFRP4	0	0
P0DTD1-PRO_0000449631	Q12872	Nsp14-ExoN	SFSWAP	0	0
P0DTD1-PRO_0000449631	Q6UW10	Nsp14-ExoN	SFTA2	0	0
P0DTD1-PRO_0000449631	P0C7M3	Nsp14-ExoN	SFTA3	0	0
P0DTD1-PRO_0000449631	Q8IWL2	Nsp14-ExoN	SFTPA1	0	0
P0DTD1-PRO_0000449631	Q8IWL1	Nsp14-ExoN	SFTPA2	0	0
P0DTD1-PRO_0000449631	P11686	Nsp14-ExoN	SFTPC	0	0
P0DTD1-PRO_0000449631	Q9H9B4	Nsp14-ExoN	SFXN1	0	0
P0DTD1-PRO_0000449631	Q96NB2	Nsp14-ExoN	SFXN2	0	0
P0DTD1-PRO_0000449631	Q9BWM7	Nsp14-ExoN	SFXN3	0	0
P0DTD1-PRO_0000449631	Q6P4A7	Nsp14-ExoN	SFXN4	0	0
P0DTD1-PRO_0000449631	Q8TD22	Nsp14-ExoN	SFXN5	0	0
P0DTD1-PRO_0000449631	Q16586	Nsp14-ExoN	SGCA	0	0
P0DTD1-PRO_0000449631	Q16585	Nsp14-ExoN	SGCB	0	0
P0DTD1-PRO_0000449631	O43556	Nsp14-ExoN	SGCE	0	0
P0DTD1-PRO_0000449631	Q96LD1	Nsp14-ExoN	SGCZ	0	0
P0DTD1-PRO_0000449631	Q96ES7	Nsp14-ExoN	SGF29	0	0
P0DTD1-PRO_0000449631	O00141	Nsp14-ExoN	SGK1	0	0
P0DTD1-PRO_0000449631	Q9HBY8	Nsp14-ExoN	SGK2	0	0
P0DTD1-PRO_0000449631	Q96BR1	Nsp14-ExoN	SGK3	0	0
P0DTD1-PRO_0000449631	Q86VZ5	Nsp14-ExoN	SGMS1	0	0
P0DTD1-PRO_0000449631	Q8NHU3	Nsp14-ExoN	SGMS2	0	0
P0DTD1-PRO_0000449631	Q5FBB7	Nsp14-ExoN	SGO1	0	0
P0DTD1-PRO_0000449631	Q562F6	Nsp14-ExoN	SGO2	0	0
P0DTD1-PRO_0000449631	O95470	Nsp14-ExoN	SGPL1	0	0
P0DTD1-PRO_0000449631	Q9BX95	Nsp14-ExoN	SGPP1	0	0
P0DTD1-PRO_0000449631	Q8IWX5	Nsp14-ExoN	SGPP2	0	0
P0DTD1-PRO_0000449631	P51688	Nsp14-ExoN	SGSH	0	0
P0DTD1-PRO_0000449631	Q2NKQ1	Nsp14-ExoN	SGSM1	0	0
P0DTD1-PRO_0000449631	O43147	Nsp14-ExoN	SGSM2	0	0
P0DTD1-PRO_0000449631	Q96HU1	Nsp14-ExoN	SGSM3	0	0
P0DTD1-PRO_0000449631	O43765	Nsp14-ExoN	SGTA	0	0
P0DTD1-PRO_0000449631	Q96EQ0	Nsp14-ExoN	SGTB	0	0
P0DTD1-PRO_0000449631	Q9NRF2	Nsp14-ExoN	SH2B1	0	0
P0DTD1-PRO_0000449631	O14492	Nsp14-ExoN	SH2B2	0	0
P0DTD1-PRO_0000449631	Q9UQQ2	Nsp14-ExoN	SH2B3	0	0
P0DTD1-PRO_0000449631	Q9NP31	Nsp14-ExoN	SH2D2A	0	0
P0DTD1-PRO_0000449631	Q9BRG2	Nsp14-ExoN	SH2D3A	0	0
P0DTD1-PRO_0000449631	Q8N5H7	Nsp14-ExoN	SH2D3C	0	0
P0DTD1-PRO_0000449631	Q9H788	Nsp14-ExoN	SH2D4A	0	0
P0DTD1-PRO_0000449631	Q5SQS7	Nsp14-ExoN	SH2D4B	0	0
P0DTD1-PRO_0000449631	Q7Z4S9	Nsp14-ExoN	SH2D6	0	0
P0DTD1-PRO_0000449631	A6NKC9	Nsp14-ExoN	SH2D7	0	0
P0DTD1-PRO_0000449631	P55822	Nsp14-ExoN	SH3BGR	0	0
P0DTD1-PRO_0000449631	O75368	Nsp14-ExoN	SH3BGRL	0	0
P0DTD1-PRO_0000449631	Q9UJC5	Nsp14-ExoN	SH3BGRL2	0	0
P0DTD1-PRO_0000449631	Q9H299	Nsp14-ExoN	SH3BGRL3	0	0
P0DTD1-PRO_0000449631	Q9Y3L3	Nsp14-ExoN	SH3BP1	0	0
P0DTD1-PRO_0000449631	P78314	Nsp14-ExoN	SH3BP2	0	0
P0DTD1-PRO_0000449631	Q9P0V3	Nsp14-ExoN	SH3BP4	0	0
P0DTD1-PRO_0000449631	O60239	Nsp14-ExoN	SH3BP5	0	0
P0DTD1-PRO_0000449631	Q7L8J4	Nsp14-ExoN	SH3BP5L	0	0
P0DTD1-PRO_0000449631	Q5HYK7	Nsp14-ExoN	SH3D19	0	0
P0DTD1-PRO_0000449631	A4FU49	Nsp14-ExoN	SH3D21	0	0
P0DTD1-PRO_0000449631	Q99961	Nsp14-ExoN	SH3GL1	0	0
P0DTD1-PRO_0000449631	Q99962	Nsp14-ExoN	SH3GL2	0	0
P0DTD1-PRO_0000449631	Q99963	Nsp14-ExoN	SH3GL3	0	0
P0DTD1-PRO_0000449631	Q9NR46	Nsp14-ExoN	SH3GLB2	0	0
P0DTD1-PRO_0000449631	Q96B97	Nsp14-ExoN	SH3KBP1	0	0
P0DTD1-PRO_0000449631	Q5TCZ1	Nsp14-ExoN	SH3PXD2A	0	0
P0DTD1-PRO_0000449631	A1X283	Nsp14-ExoN	SH3PXD2B	0	0
P0DTD1-PRO_0000449631	Q7Z6J0	Nsp14-ExoN	SH3RF1	0	0
P0DTD1-PRO_0000449631	Q8TEC5	Nsp14-ExoN	SH3RF2	0	0
P0DTD1-PRO_0000449631	Q8TEJ3	Nsp14-ExoN	SH3RF3	0	0
P0DTD1-PRO_0000449631	Q8TF17	Nsp14-ExoN	SH3TC2	0	0
P0DTD1-PRO_0000449631	Q9UPX8	Nsp14-ExoN	SHANK2	0	0
P0DTD1-PRO_0000449631	Q9BTD1	Nsp14-ExoN	SHANK2-AS3	0	0
P0DTD1-PRO_0000449631	Q9BYB0	Nsp14-ExoN	SHANK3	0	0
P0DTD1-PRO_0000449631	Q9H0F6	Nsp14-ExoN	SHARPIN	0	0
P0DTD1-PRO_0000449631	Q15464	Nsp14-ExoN	SHB	0	0
P0DTD1-PRO_0000449631	P29353	Nsp14-ExoN	SHC1	0	0
P0DTD1-PRO_0000449631	P98077	Nsp14-ExoN	SHC2	0	0
P0DTD1-PRO_0000449631	Q92529	Nsp14-ExoN	SHC3	0	0
P0DTD1-PRO_0000449631	Q6S5L8	Nsp14-ExoN	SHC4	0	0
P0DTD1-PRO_0000449631	Q8NEM2	Nsp14-ExoN	SHCBP1	0	0
P0DTD1-PRO_0000449631	Q9BZQ2	Nsp14-ExoN	SHCBP1L	0	0
P0DTD1-PRO_0000449631	Q96IW2	Nsp14-ExoN	SHD	0	0
P0DTD1-PRO_0000449631	Q5VZ18	Nsp14-ExoN	SHE	0	0
P0DTD1-PRO_0000449631	Q7M4L6	Nsp14-ExoN	SHF	0	0
P0DTD1-PRO_0000449631	Q15465	Nsp14-ExoN	SHH	0	0
P0DTD1-PRO_0000449631	Q6UWI4	Nsp14-ExoN	SHISA2	0	0
P0DTD1-PRO_0000449631	A0PJX4	Nsp14-ExoN	SHISA3	0	0
P0DTD1-PRO_0000449631	Q96DD7	Nsp14-ExoN	SHISA4	0	0
P0DTD1-PRO_0000449631	Q8N114	Nsp14-ExoN	SHISA5	0	0
P0DTD1-PRO_0000449631	A6NL88	Nsp14-ExoN	SHISA7	0	0
P0DTD1-PRO_0000449631	B8ZZ34	Nsp14-ExoN	SHISA8	0	0
P0DTD1-PRO_0000449631	B4DS77	Nsp14-ExoN	SHISA9	0	0
P0DTD1-PRO_0000449631	Q3SXP7	Nsp14-ExoN	SHISAL1	0	0
P0DTD1-PRO_0000449631	Q6UWV7	Nsp14-ExoN	SHISAL2A	0	0
P0DTD1-PRO_0000449631	A6NKW6	Nsp14-ExoN	SHISAL2B	0	0
P0DTD1-PRO_0000449631	Q8TBC3	Nsp14-ExoN	SHKBP1	0	0
P0DTD1-PRO_0000449631	Q8IYI0	Nsp14-ExoN	SHLD1	0	0
P0DTD1-PRO_0000449631	Q86V20	Nsp14-ExoN	SHLD2	0	0
P0DTD1-PRO_0000449631	Q6ZNX1	Nsp14-ExoN	SHLD3	0	0
P0DTD1-PRO_0000449631	P34897	Nsp14-ExoN	SHMT2	0	0
P0DTD1-PRO_0000449631	Q5VXU9	Nsp14-ExoN	SHOC1	0	0
P0DTD1-PRO_0000449631	O15266	Nsp14-ExoN	SHOX	0	0
P0DTD1-PRO_0000449631	Q9UHJ6	Nsp14-ExoN	SHPK	0	0
P0DTD1-PRO_0000449631	Q149N8	Nsp14-ExoN	SHPRH	0	0
P0DTD1-PRO_0000449631	Q2M3G4	Nsp14-ExoN	SHROOM1	0	0
P0DTD1-PRO_0000449631	Q13796	Nsp14-ExoN	SHROOM2	0	0
P0DTD1-PRO_0000449631	Q8TF72	Nsp14-ExoN	SHROOM3	0	0
P0DTD1-PRO_0000449631	Q9ULL8	Nsp14-ExoN	SHROOM4	0	0
P0DTD1-PRO_0000449631	A0MZ66	Nsp14-ExoN	SHTN1	0	0
P0DTD1-PRO_0000449631	P14410	Nsp14-ExoN	SI	0	0
P0DTD1-PRO_0000449631	Q9HAT2	Nsp14-ExoN	SIAE	0	0
P0DTD1-PRO_0000449631	O43255	Nsp14-ExoN	SIAH2	0	0
P0DTD1-PRO_0000449631	Q9NXL6	Nsp14-ExoN	SIDT1	0	0
P0DTD1-PRO_0000449631	Q8NBJ9	Nsp14-ExoN	SIDT2	0	0
P0DTD1-PRO_0000449631	Q96LC7	Nsp14-ExoN	SIGLEC10	0	0
P0DTD1-PRO_0000449631	Q96RL6	Nsp14-ExoN	SIGLEC11	0	0
P0DTD1-PRO_0000449631	Q96PQ1	Nsp14-ExoN	SIGLEC12	0	0
P0DTD1-PRO_0000449631	Q08ET2	Nsp14-ExoN	SIGLEC14	0	0
P0DTD1-PRO_0000449631	A6NMB1	Nsp14-ExoN	SIGLEC16	0	0
P0DTD1-PRO_0000449631	O15389	Nsp14-ExoN	SIGLEC5	0	0
P0DTD1-PRO_0000449631	O43699	Nsp14-ExoN	SIGLEC6	0	0
P0DTD1-PRO_0000449631	Q9Y286	Nsp14-ExoN	SIGLEC7	0	0
P0DTD1-PRO_0000449631	Q9NYZ4	Nsp14-ExoN	SIGLEC8	0	0
P0DTD1-PRO_0000449631	Q9Y336	Nsp14-ExoN	SIGLEC9	0	0
P0DTD1-PRO_0000449631	Q8N7X8	Nsp14-ExoN	SIGLECL1	0	0
P0DTD1-PRO_0000449631	Q99720	Nsp14-ExoN	SIGMAR1	0	0
P0DTD1-PRO_0000449631	P57059	Nsp14-ExoN	SIK1	0	0
P0DTD1-PRO_0000449631	A0A0B4J2F2	Nsp14-ExoN	SIK1B	0	0
P0DTD1-PRO_0000449631	Q9H0K1	Nsp14-ExoN	SIK2	0	0
P0DTD1-PRO_0000449631	Q9Y2K2	Nsp14-ExoN	SIK3	0	0
P0DTD1-PRO_0000449631	Q9BRV8	Nsp14-ExoN	SIKE1	0	0
P0DTD1-PRO_0000449631	Q9H173	Nsp14-ExoN	SIL1	0	0
P0DTD1-PRO_0000449631	P81133	Nsp14-ExoN	SIM1	0	0
P0DTD1-PRO_0000449631	Q14190	Nsp14-ExoN	SIM2	0	0
P0DTD1-PRO_0000449631	Q8NDZ2	Nsp14-ExoN	SIMC1	0	0
P0DTD1-PRO_0000449631	Q96ST3	Nsp14-ExoN	SIN3A	0	0
P0DTD1-PRO_0000449631	O75182	Nsp14-ExoN	SIN3B	0	0
P0DTD1-PRO_0000449631	Q96FS4	Nsp14-ExoN	SIPA1	0	0
P0DTD1-PRO_0000449631	O60292	Nsp14-ExoN	SIPA1L3	0	0
P0DTD1-PRO_0000449631	Q5TFQ8	Nsp14-ExoN	SIRPB1	0	0
P0DTD1-PRO_0000449631	O00241	Nsp14-ExoN	SIRPB1	0	0
P0DTD1-PRO_0000449631	Q5JXA9	Nsp14-ExoN	SIRPB2	0	0
P0DTD1-PRO_0000449631	Q9H106	Nsp14-ExoN	SIRPD	0	0
P0DTD1-PRO_0000449631	Q96EB6	Nsp14-ExoN	SIRT1	0	0
P0DTD1-PRO_0000449631	Q8IXJ6	Nsp14-ExoN	SIRT2	0	0
P0DTD1-PRO_0000449631	Q9NTG7	Nsp14-ExoN	SIRT3	0	0
P0DTD1-PRO_0000449631	Q9Y6E7	Nsp14-ExoN	SIRT4	0	0
P0DTD1-PRO_0000449631	Q9NXA8	Nsp14-ExoN	SIRT5	0	0
P0DTD1-PRO_0000449631	Q9Y3P8	Nsp14-ExoN	SIT1	0	0
P0DTD1-PRO_0000449631	O15304	Nsp14-ExoN	SIVA1	0	0
P0DTD1-PRO_0000449631	Q15475	Nsp14-ExoN	SIX1	0	0
P0DTD1-PRO_0000449631	Q9NPC8	Nsp14-ExoN	SIX2	0	0
P0DTD1-PRO_0000449631	O95343	Nsp14-ExoN	SIX3	0	0
P0DTD1-PRO_0000449631	Q9UIU6	Nsp14-ExoN	SIX4	0	0
P0DTD1-PRO_0000449631	Q8N196	Nsp14-ExoN	SIX5	0	0
P0DTD1-PRO_0000449631	O95475	Nsp14-ExoN	SIX6	0	0
P0DTD1-PRO_0000449631	Q8N1H7	Nsp14-ExoN	SIX6OS1	0	0
P0DTD1-PRO_0000449631	Q96BD8	Nsp14-ExoN	SKA1	0	0
P0DTD1-PRO_0000449631	Q8WVK7	Nsp14-ExoN	SKA2	0	0
P0DTD1-PRO_0000449631	Q8IX90	Nsp14-ExoN	SKA3	0	0
P0DTD1-PRO_0000449631	Q86WV1	Nsp14-ExoN	SKAP1	0	0
P0DTD1-PRO_0000449631	O75563	Nsp14-ExoN	SKAP2	0	0
P0DTD1-PRO_0000449631	P12755	Nsp14-ExoN	SKI	0	0
P0DTD1-PRO_0000449631	Q1XH10	Nsp14-ExoN	SKIDA1	0	0
P0DTD1-PRO_0000449631	P12757	Nsp14-ExoN	SKIL	0	0
P0DTD1-PRO_0000449631	Q15477	Nsp14-ExoN	SKIV2L	0	0
P0DTD1-PRO_0000449631	P84550	Nsp14-ExoN	SKOR1	0	0
P0DTD1-PRO_0000449631	Q2VWA4	Nsp14-ExoN	SKOR2	0	0
P0DTD1-PRO_0000449631	P63208	Nsp14-ExoN	SKP1	0	0
P0DTD1-PRO_0000449631	Q13239	Nsp14-ExoN	SLA	0	0
P0DTD1-PRO_0000449631	Q9H6Q3	Nsp14-ExoN	SLA2	0	0
P0DTD1-PRO_0000449631	Q8ND83	Nsp14-ExoN	SLAIN1	0	0
P0DTD1-PRO_0000449631	Q9P270	Nsp14-ExoN	SLAIN2	0	0
P0DTD1-PRO_0000449631	Q13291	Nsp14-ExoN	SLAMF1	0	0
P0DTD1-PRO_0000449631	Q96DU3	Nsp14-ExoN	SLAMF6	0	0
P0DTD1-PRO_0000449631	Q9P0V8	Nsp14-ExoN	SLAMF8	0	0
P0DTD1-PRO_0000449631	Q96A28	Nsp14-ExoN	SLAMF9	0	0
P0DTD1-PRO_0000449631	Q14493	Nsp14-ExoN	SLBP	0	0
P0DTD1-PRO_0000449631	Q14973	Nsp14-ExoN	SLC10A1	0	0
P0DTD1-PRO_0000449631	Q12908	Nsp14-ExoN	SLC10A2	0	0
P0DTD1-PRO_0000449631	P09131	Nsp14-ExoN	SLC10A3	0	0
P0DTD1-PRO_0000449631	Q5PT55	Nsp14-ExoN	SLC10A5	0	0
P0DTD1-PRO_0000449631	Q3KNW5	Nsp14-ExoN	SLC10A6	0	0
P0DTD1-PRO_0000449631	Q0GE19	Nsp14-ExoN	SLC10A7	0	0
P0DTD1-PRO_0000449631	P49279	Nsp14-ExoN	SLC11A1	0	0
P0DTD1-PRO_0000449631	P49281	Nsp14-ExoN	SLC11A2	0	0
P0DTD1-PRO_0000449631	Q13621	Nsp14-ExoN	SLC12A1	0	0
P0DTD1-PRO_0000449631	P55011	Nsp14-ExoN	SLC12A2	0	0
P0DTD1-PRO_0000449631	P55017	Nsp14-ExoN	SLC12A3	0	0
P0DTD1-PRO_0000449631	Q9UP95	Nsp14-ExoN	SLC12A4	0	0
P0DTD1-PRO_0000449631	Q9H2X9	Nsp14-ExoN	SLC12A5	0	0
P0DTD1-PRO_0000449631	Q9UHW9	Nsp14-ExoN	SLC12A6	0	0
P0DTD1-PRO_0000449631	Q9Y666	Nsp14-ExoN	SLC12A7	0	0
P0DTD1-PRO_0000449631	A0AV02	Nsp14-ExoN	SLC12A8	0	0
P0DTD1-PRO_0000449631	Q9BXP2	Nsp14-ExoN	SLC12A9	0	0
P0DTD1-PRO_0000449631	Q9BZW2	Nsp14-ExoN	SLC13A1	0	0
P0DTD1-PRO_0000449631	Q8WWT9	Nsp14-ExoN	SLC13A3	0	0
P0DTD1-PRO_0000449631	Q9UKG4	Nsp14-ExoN	SLC13A4	0	0
P0DTD1-PRO_0000449631	Q86YT5	Nsp14-ExoN	SLC13A5	0	0
P0DTD1-PRO_0000449631	Q13336	Nsp14-ExoN	SLC14A1	0	0
P0DTD1-PRO_0000449631	Q15849	Nsp14-ExoN	SLC14A2	0	0
P0DTD1-PRO_0000449631	P46059	Nsp14-ExoN	SLC15A1	0	0
P0DTD1-PRO_0000449631	Q16348	Nsp14-ExoN	SLC15A2	0	0
P0DTD1-PRO_0000449631	Q8IY34	Nsp14-ExoN	SLC15A3	0	0
P0DTD1-PRO_0000449631	P53985	Nsp14-ExoN	SLC16A1	0	0
P0DTD1-PRO_0000449631	Q8TF71	Nsp14-ExoN	SLC16A10	0	0
P0DTD1-PRO_0000449631	Q8NCK7	Nsp14-ExoN	SLC16A11	0	0
P0DTD1-PRO_0000449631	Q6ZSM3	Nsp14-ExoN	SLC16A12	0	0
P0DTD1-PRO_0000449631	Q7RTX9	Nsp14-ExoN	SLC16A14	0	0
P0DTD1-PRO_0000449631	P36021	Nsp14-ExoN	SLC16A2	0	0
P0DTD1-PRO_0000449631	O15427	Nsp14-ExoN	SLC16A3	0	0
P0DTD1-PRO_0000449631	O15374	Nsp14-ExoN	SLC16A4	0	0
P0DTD1-PRO_0000449631	O15375	Nsp14-ExoN	SLC16A5	0	0
P0DTD1-PRO_0000449631	O15403	Nsp14-ExoN	SLC16A6	0	0
P0DTD1-PRO_0000449631	O60669	Nsp14-ExoN	SLC16A7	0	0
P0DTD1-PRO_0000449631	O95907	Nsp14-ExoN	SLC16A8	0	0
P0DTD1-PRO_0000449631	Q7RTY1	Nsp14-ExoN	SLC16A9	0	0
P0DTD1-PRO_0000449631	Q14916	Nsp14-ExoN	SLC17A1	0	0
P0DTD1-PRO_0000449631	O00624	Nsp14-ExoN	SLC17A2	0	0
P0DTD1-PRO_0000449631	O00476	Nsp14-ExoN	SLC17A3	0	0
P0DTD1-PRO_0000449631	Q9Y2C5	Nsp14-ExoN	SLC17A4	0	0
P0DTD1-PRO_0000449631	Q9NRA2	Nsp14-ExoN	SLC17A5	0	0
P0DTD1-PRO_0000449631	Q9P2U8	Nsp14-ExoN	SLC17A6	0	0
P0DTD1-PRO_0000449631	Q9P2U7	Nsp14-ExoN	SLC17A7	0	0
P0DTD1-PRO_0000449631	Q8NDX2	Nsp14-ExoN	SLC17A8	0	0
P0DTD1-PRO_0000449631	Q9BYT1	Nsp14-ExoN	SLC17A9	0	0
P0DTD1-PRO_0000449631	P54219	Nsp14-ExoN	SLC18A1	0	0
P0DTD1-PRO_0000449631	Q05940	Nsp14-ExoN	SLC18A2	0	0
P0DTD1-PRO_0000449631	Q16572	Nsp14-ExoN	SLC18A3	0	0
P0DTD1-PRO_0000449631	Q6NT16	Nsp14-ExoN	SLC18B1	0	0
P0DTD1-PRO_0000449631	P41440	Nsp14-ExoN	SLC19A1	0	0
P0DTD1-PRO_0000449631	O60779	Nsp14-ExoN	SLC19A2	0	0
P0DTD1-PRO_0000449631	Q9BZV2	Nsp14-ExoN	SLC19A3	0	0
P0DTD1-PRO_0000449631	P43005	Nsp14-ExoN	SLC1A1	0	0
P0DTD1-PRO_0000449631	P43003	Nsp14-ExoN	SLC1A3	0	0
P0DTD1-PRO_0000449631	P43007	Nsp14-ExoN	SLC1A4	0	0
P0DTD1-PRO_0000449631	Q15758	Nsp14-ExoN	SLC1A5	0	0
P0DTD1-PRO_0000449631	O00341	Nsp14-ExoN	SLC1A7	0	0
P0DTD1-PRO_0000449631	Q8WUM9	Nsp14-ExoN	SLC20A1	0	0
P0DTD1-PRO_0000449631	Q08357	Nsp14-ExoN	SLC20A2	0	0
P0DTD1-PRO_0000449631	O15245	Nsp14-ExoN	SLC22A1	0	0
P0DTD1-PRO_0000449631	Q9Y226	Nsp14-ExoN	SLC22A13	0	0
P0DTD1-PRO_0000449631	Q9Y267	Nsp14-ExoN	SLC22A14	0	0
P0DTD1-PRO_0000449631	Q8IZD6	Nsp14-ExoN	SLC22A15	0	0
P0DTD1-PRO_0000449631	Q86VW1	Nsp14-ExoN	SLC22A16	0	0
P0DTD1-PRO_0000449631	Q96BI1	Nsp14-ExoN	SLC22A18	0	0
P0DTD1-PRO_0000449631	Q8N1D0	Nsp14-ExoN	SLC22A18AS	0	0
P0DTD1-PRO_0000449631	O15244	Nsp14-ExoN	SLC22A2	0	0
P0DTD1-PRO_0000449631	A6NK97	Nsp14-ExoN	SLC22A20P	0	0
P0DTD1-PRO_0000449631	O75751	Nsp14-ExoN	SLC22A3	0	0
P0DTD1-PRO_0000449631	Q9H015	Nsp14-ExoN	SLC22A4	0	0
P0DTD1-PRO_0000449631	O76082	Nsp14-ExoN	SLC22A5	0	0
P0DTD1-PRO_0000449631	Q4U2R8	Nsp14-ExoN	SLC22A6	0	0
P0DTD1-PRO_0000449631	Q9Y694	Nsp14-ExoN	SLC22A7	0	0
P0DTD1-PRO_0000449631	Q8TCC7	Nsp14-ExoN	SLC22A8	0	0
P0DTD1-PRO_0000449631	Q9UHI7	Nsp14-ExoN	SLC23A1	0	0
P0DTD1-PRO_0000449631	Q9UGH3	Nsp14-ExoN	SLC23A2	0	0
P0DTD1-PRO_0000449631	Q6PIS1	Nsp14-ExoN	SLC23A3	0	0
P0DTD1-PRO_0000449631	O60721	Nsp14-ExoN	SLC24A1	0	0
P0DTD1-PRO_0000449631	Q9UI40	Nsp14-ExoN	SLC24A2	0	0
P0DTD1-PRO_0000449631	Q9HC58	Nsp14-ExoN	SLC24A3	0	0
P0DTD1-PRO_0000449631	Q8NFF2	Nsp14-ExoN	SLC24A4	0	0
P0DTD1-PRO_0000449631	Q71RS6	Nsp14-ExoN	SLC24A5	0	0
P0DTD1-PRO_0000449631	P53007	Nsp14-ExoN	SLC25A1	0	0
P0DTD1-PRO_0000449631	Q9UBX3	Nsp14-ExoN	SLC25A10	0	0
P0DTD1-PRO_0000449631	Q02978	Nsp14-ExoN	SLC25A11	0	0
P0DTD1-PRO_0000449631	O95258	Nsp14-ExoN	SLC25A14	0	0
P0DTD1-PRO_0000449631	Q9Y619	Nsp14-ExoN	SLC25A15	0	0
P0DTD1-PRO_0000449631	Q9HC21	Nsp14-ExoN	SLC25A19	0	0
P0DTD1-PRO_0000449631	Q9BXI2	Nsp14-ExoN	SLC25A2	0	0
P0DTD1-PRO_0000449631	O43772	Nsp14-ExoN	SLC25A20	0	0
P0DTD1-PRO_0000449631	Q9BQT8	Nsp14-ExoN	SLC25A21	0	0
P0DTD1-PRO_0000449631	Q9BV35	Nsp14-ExoN	SLC25A23	0	0
P0DTD1-PRO_0000449631	Q6NUK1	Nsp14-ExoN	SLC25A24	0	0
P0DTD1-PRO_0000449631	Q6KCM7	Nsp14-ExoN	SLC25A25	0	0
P0DTD1-PRO_0000449631	Q70HW3	Nsp14-ExoN	SLC25A26	0	0
P0DTD1-PRO_0000449631	O95847	Nsp14-ExoN	SLC25A27	0	0
P0DTD1-PRO_0000449631	Q96A46	Nsp14-ExoN	SLC25A28	0	0
P0DTD1-PRO_0000449631	Q8N8R3	Nsp14-ExoN	SLC25A29	0	0
P0DTD1-PRO_0000449631	Q00325	Nsp14-ExoN	SLC25A3	0	0
P0DTD1-PRO_0000449631	Q5SVS4	Nsp14-ExoN	SLC25A30	0	0
P0DTD1-PRO_0000449631	Q9BSK2	Nsp14-ExoN	SLC25A33	0	0
P0DTD1-PRO_0000449631	Q6PIV7	Nsp14-ExoN	SLC25A34	0	0
P0DTD1-PRO_0000449631	Q3KQZ1	Nsp14-ExoN	SLC25A35	0	0
P0DTD1-PRO_0000449631	Q96CQ1	Nsp14-ExoN	SLC25A36	0	0
P0DTD1-PRO_0000449631	Q9NYZ2	Nsp14-ExoN	SLC25A37	0	0
P0DTD1-PRO_0000449631	Q96DW6	Nsp14-ExoN	SLC25A38	0	0
P0DTD1-PRO_0000449631	Q9BZJ4	Nsp14-ExoN	SLC25A39	0	0
P0DTD1-PRO_0000449631	Q8TBP6	Nsp14-ExoN	SLC25A40	0	0
P0DTD1-PRO_0000449631	Q8N5S1	Nsp14-ExoN	SLC25A41	0	0
P0DTD1-PRO_0000449631	Q86VD7	Nsp14-ExoN	SLC25A42	0	0
P0DTD1-PRO_0000449631	Q8WUT9	Nsp14-ExoN	SLC25A43	0	0
P0DTD1-PRO_0000449631	Q96H78	Nsp14-ExoN	SLC25A44	0	0
P0DTD1-PRO_0000449631	Q8N413	Nsp14-ExoN	SLC25A45	0	0
P0DTD1-PRO_0000449631	Q96AG3	Nsp14-ExoN	SLC25A46	0	0
P0DTD1-PRO_0000449631	Q6Q0C1	Nsp14-ExoN	SLC25A47	0	0
P0DTD1-PRO_0000449631	Q6ZT89	Nsp14-ExoN	SLC25A48	0	0
P0DTD1-PRO_0000449631	Q9H1U9	Nsp14-ExoN	SLC25A51	0	0
P0DTD1-PRO_0000449631	Q5H9E4	Nsp14-ExoN	SLC25A53	0	0
P0DTD1-PRO_0000449631	Q9H2B4	Nsp14-ExoN	SLC26A1	0	0
P0DTD1-PRO_0000449631	Q86WA9	Nsp14-ExoN	SLC26A11	0	0
P0DTD1-PRO_0000449631	O43511	Nsp14-ExoN	SLC26A4	0	0
P0DTD1-PRO_0000449631	P58743	Nsp14-ExoN	SLC26A5	0	0
P0DTD1-PRO_0000449631	Q9BXS9	Nsp14-ExoN	SLC26A6	0	0
P0DTD1-PRO_0000449631	Q96RN1	Nsp14-ExoN	SLC26A8	0	0
P0DTD1-PRO_0000449631	Q7LBE3	Nsp14-ExoN	SLC26A9	0	0
P0DTD1-PRO_0000449631	Q6PCB7	Nsp14-ExoN	SLC27A1	0	0
P0DTD1-PRO_0000449631	O14975	Nsp14-ExoN	SLC27A2	0	0
P0DTD1-PRO_0000449631	Q5K4L6	Nsp14-ExoN	SLC27A3	0	0
P0DTD1-PRO_0000449631	Q9Y2P5	Nsp14-ExoN	SLC27A5	0	0
P0DTD1-PRO_0000449631	Q9Y2P4	Nsp14-ExoN	SLC27A6	0	0
P0DTD1-PRO_0000449631	O00337	Nsp14-ExoN	SLC28A1	0	0
P0DTD1-PRO_0000449631	O43868	Nsp14-ExoN	SLC28A2	0	0
P0DTD1-PRO_0000449631	Q9HAS3	Nsp14-ExoN	SLC28A3	0	0
P0DTD1-PRO_0000449631	Q99808	Nsp14-ExoN	SLC29A1	0	0
P0DTD1-PRO_0000449631	Q9BZD2	Nsp14-ExoN	SLC29A3	0	0
P0DTD1-PRO_0000449631	Q7RTT9	Nsp14-ExoN	SLC29A4	0	0
P0DTD1-PRO_0000449631	P11166	Nsp14-ExoN	SLC2A1	0	0
P0DTD1-PRO_0000449631	O95528	Nsp14-ExoN	SLC2A10	0	0
P0DTD1-PRO_0000449631	Q9BYW1	Nsp14-ExoN	SLC2A11	0	0
P0DTD1-PRO_0000449631	Q8TD20	Nsp14-ExoN	SLC2A12	0	0
P0DTD1-PRO_0000449631	Q96QE2	Nsp14-ExoN	SLC2A13	0	0
P0DTD1-PRO_0000449631	Q8TDB8	Nsp14-ExoN	SLC2A14	0	0
P0DTD1-PRO_0000449631	P11169	Nsp14-ExoN	SLC2A3	0	0
P0DTD1-PRO_0000449631	P14672	Nsp14-ExoN	SLC2A4	0	0
P0DTD1-PRO_0000449631	Q9NR83	Nsp14-ExoN	SLC2A4RG	0	0
P0DTD1-PRO_0000449631	P22732	Nsp14-ExoN	SLC2A5	0	0
P0DTD1-PRO_0000449631	Q9UGQ3	Nsp14-ExoN	SLC2A6	0	0
P0DTD1-PRO_0000449631	Q6PXP3	Nsp14-ExoN	SLC2A7	0	0
P0DTD1-PRO_0000449631	Q9NY64	Nsp14-ExoN	SLC2A8	0	0
P0DTD1-PRO_0000449631	Q9NRM0	Nsp14-ExoN	SLC2A9	0	0
P0DTD1-PRO_0000449631	Q9BRI3	Nsp14-ExoN	SLC30A2	0	0
P0DTD1-PRO_0000449631	Q99726	Nsp14-ExoN	SLC30A3	0	0
P0DTD1-PRO_0000449631	O14863	Nsp14-ExoN	SLC30A4	0	0
P0DTD1-PRO_0000449631	Q8TAD4	Nsp14-ExoN	SLC30A5	0	0
P0DTD1-PRO_0000449631	Q8NEW0	Nsp14-ExoN	SLC30A7	0	0
P0DTD1-PRO_0000449631	Q8IWU4	Nsp14-ExoN	SLC30A8	0	0
P0DTD1-PRO_0000449631	Q6PML9	Nsp14-ExoN	SLC30A9	0	0
P0DTD1-PRO_0000449631	O15431	Nsp14-ExoN	SLC31A1	0	0
P0DTD1-PRO_0000449631	O15432	Nsp14-ExoN	SLC31A2	0	0
P0DTD1-PRO_0000449631	Q9H598	Nsp14-ExoN	SLC32A1	0	0
P0DTD1-PRO_0000449631	O00400	Nsp14-ExoN	SLC33A1	0	0
P0DTD1-PRO_0000449631	Q06495	Nsp14-ExoN	SLC34A1	0	0
P0DTD1-PRO_0000449631	Q8N130	Nsp14-ExoN	SLC34A3	0	0
P0DTD1-PRO_0000449631	P78382	Nsp14-ExoN	SLC35A1	0	0
P0DTD1-PRO_0000449631	Q9Y2D2	Nsp14-ExoN	SLC35A3	0	0
P0DTD1-PRO_0000449631	P78383	Nsp14-ExoN	SLC35B1	0	0
P0DTD1-PRO_0000449631	Q8TB61	Nsp14-ExoN	SLC35B2	0	0
P0DTD1-PRO_0000449631	Q9H1N7	Nsp14-ExoN	SLC35B3	0	0
P0DTD1-PRO_0000449631	Q969S0	Nsp14-ExoN	SLC35B4	0	0
P0DTD1-PRO_0000449631	Q96A29	Nsp14-ExoN	SLC35C1	0	0
P0DTD1-PRO_0000449631	Q76EJ3	Nsp14-ExoN	SLC35D2	0	0
P0DTD1-PRO_0000449631	Q5M8T2	Nsp14-ExoN	SLC35D3	0	0
P0DTD1-PRO_0000449631	Q96K37	Nsp14-ExoN	SLC35E1	0	0
P0DTD1-PRO_0000449631	P0CK97	Nsp14-ExoN	SLC35E2A	0	0
P0DTD1-PRO_0000449631	P0CK96	Nsp14-ExoN	SLC35E2B	0	0
P0DTD1-PRO_0000449631	Q7Z769	Nsp14-ExoN	SLC35E3	0	0
P0DTD1-PRO_0000449631	Q5T1Q4	Nsp14-ExoN	SLC35F1	0	0
P0DTD1-PRO_0000449631	Q8IXU6	Nsp14-ExoN	SLC35F2	0	0
P0DTD1-PRO_0000449631	Q8N357	Nsp14-ExoN	SLC35F6	0	0
P0DTD1-PRO_0000449631	Q2M3R5	Nsp14-ExoN	SLC35G1	0	0
P0DTD1-PRO_0000449631	Q8TBE7	Nsp14-ExoN	SLC35G2	0	0
P0DTD1-PRO_0000449631	Q8N808	Nsp14-ExoN	SLC35G3	0	0
P0DTD1-PRO_0000449631	P0C7Q5	Nsp14-ExoN	SLC35G4	0	0
P0DTD1-PRO_0000449631	Q96KT7	Nsp14-ExoN	SLC35G5	0	0
P0DTD1-PRO_0000449631	P0C7Q6	Nsp14-ExoN	SLC35G6	0	0
P0DTD1-PRO_0000449631	Q7Z2H8	Nsp14-ExoN	SLC36A1	0	0
P0DTD1-PRO_0000449631	Q495N2	Nsp14-ExoN	SLC36A3	0	0
P0DTD1-PRO_0000449631	Q6YBV0	Nsp14-ExoN	SLC36A4	0	0
P0DTD1-PRO_0000449631	P57057	Nsp14-ExoN	SLC37A1	0	0
P0DTD1-PRO_0000449631	Q8TED4	Nsp14-ExoN	SLC37A2	0	0
P0DTD1-PRO_0000449631	Q8NCC5	Nsp14-ExoN	SLC37A3	0	0
P0DTD1-PRO_0000449631	O43826	Nsp14-ExoN	SLC37A4	0	0
P0DTD1-PRO_0000449631	Q9H2H9	Nsp14-ExoN	SLC38A1	0	0
P0DTD1-PRO_0000449631	Q9HBR0	Nsp14-ExoN	SLC38A10	0	0
P0DTD1-PRO_0000449631	Q96QD8	Nsp14-ExoN	SLC38A2	0	0
P0DTD1-PRO_0000449631	Q99624	Nsp14-ExoN	SLC38A3	0	0
P0DTD1-PRO_0000449631	Q969I6	Nsp14-ExoN	SLC38A4	0	0
P0DTD1-PRO_0000449631	Q8WUX1	Nsp14-ExoN	SLC38A5	0	0
P0DTD1-PRO_0000449631	Q8IZM9	Nsp14-ExoN	SLC38A6	0	0
P0DTD1-PRO_0000449631	Q9NVC3	Nsp14-ExoN	SLC38A7	0	0
P0DTD1-PRO_0000449631	A6NNN8	Nsp14-ExoN	SLC38A8	0	0
P0DTD1-PRO_0000449631	Q9NY26	Nsp14-ExoN	SLC39A1	0	0
P0DTD1-PRO_0000449631	Q504Y0	Nsp14-ExoN	SLC39A12	0	0
P0DTD1-PRO_0000449631	Q96H72	Nsp14-ExoN	SLC39A13	0	0
P0DTD1-PRO_0000449631	Q15043	Nsp14-ExoN	SLC39A14	0	0
P0DTD1-PRO_0000449631	Q9NP94	Nsp14-ExoN	SLC39A2	0	0
P0DTD1-PRO_0000449631	Q13433	Nsp14-ExoN	SLC39A6	0	0
P0DTD1-PRO_0000449631	Q9NUM3	Nsp14-ExoN	SLC39A9	0	0
P0DTD1-PRO_0000449631	Q07837	Nsp14-ExoN	SLC3A1	0	0
P0DTD1-PRO_0000449631	P08195	Nsp14-ExoN	SLC3A2	0	0
P0DTD1-PRO_0000449631	Q9NP59	Nsp14-ExoN	SLC40A1	0	0
P0DTD1-PRO_0000449631	Q8IVJ1	Nsp14-ExoN	SLC41A1	0	0
P0DTD1-PRO_0000449631	Q96GZ6	Nsp14-ExoN	SLC41A3	0	0
P0DTD1-PRO_0000449631	O75387	Nsp14-ExoN	SLC43A1	0	0
P0DTD1-PRO_0000449631	Q8N370	Nsp14-ExoN	SLC43A2	0	0
P0DTD1-PRO_0000449631	Q53GD3	Nsp14-ExoN	SLC44A4	0	0
P0DTD1-PRO_0000449631	Q8NCS7	Nsp14-ExoN	SLC44A5	0	0
P0DTD1-PRO_0000449631	Q9UMX9	Nsp14-ExoN	SLC45A2	0	0
P0DTD1-PRO_0000449631	Q96JT2	Nsp14-ExoN	SLC45A3	0	0
P0DTD1-PRO_0000449631	Q5BKX6	Nsp14-ExoN	SLC45A4	0	0
P0DTD1-PRO_0000449631	Q96NT5	Nsp14-ExoN	SLC46A1	0	0
P0DTD1-PRO_0000449631	Q9BY10	Nsp14-ExoN	SLC46A2	0	0
P0DTD1-PRO_0000449631	Q7Z3Q1	Nsp14-ExoN	SLC46A3	0	0
P0DTD1-PRO_0000449631	Q96FL8	Nsp14-ExoN	SLC47A1	0	0
P0DTD1-PRO_0000449631	Q86VL8	Nsp14-ExoN	SLC47A2	0	0
P0DTD1-PRO_0000449631	Q6P1K1	Nsp14-ExoN	SLC48A1	0	0
P0DTD1-PRO_0000449631	Q6UXD7	Nsp14-ExoN	SLC49A3	0	0
P0DTD1-PRO_0000449631	Q96SL1	Nsp14-ExoN	SLC49A4	0	0
P0DTD1-PRO_0000449631	P02730	Nsp14-ExoN	SLC4A1	0	0
P0DTD1-PRO_0000449631	Q6U841	Nsp14-ExoN	SLC4A10	0	0
P0DTD1-PRO_0000449631	Q9BWU0	Nsp14-ExoN	SLC4A1AP	0	0
P0DTD1-PRO_0000449631	P04920	Nsp14-ExoN	SLC4A2	0	0
P0DTD1-PRO_0000449631	P48751	Nsp14-ExoN	SLC4A3	0	0
P0DTD1-PRO_0000449631	Q9BY07	Nsp14-ExoN	SLC4A5	0	0
P0DTD1-PRO_0000449631	Q9Y6M7	Nsp14-ExoN	SLC4A7	0	0
P0DTD1-PRO_0000449631	Q2Y0W8	Nsp14-ExoN	SLC4A8	0	0
P0DTD1-PRO_0000449631	Q96Q91	Nsp14-ExoN	SLC4A9	0	0
P0DTD1-PRO_0000449631	Q9BRV3	Nsp14-ExoN	SLC50A1	0	0
P0DTD1-PRO_0000449631	Q86UW1	Nsp14-ExoN	SLC51A	0	0
P0DTD1-PRO_0000449631	Q86UW2	Nsp14-ExoN	SLC51B	0	0
P0DTD1-PRO_0000449631	Q9NWF4	Nsp14-ExoN	SLC52A1	0	0
P0DTD1-PRO_0000449631	Q9HAB3	Nsp14-ExoN	SLC52A2	0	0
P0DTD1-PRO_0000449631	P13866	Nsp14-ExoN	SLC5A1	0	0
P0DTD1-PRO_0000449631	A0PJK1	Nsp14-ExoN	SLC5A10	0	0
P0DTD1-PRO_0000449631	Q8WWX8	Nsp14-ExoN	SLC5A11	0	0
P0DTD1-PRO_0000449631	Q1EHB4	Nsp14-ExoN	SLC5A12	0	0
P0DTD1-PRO_0000449631	P31639	Nsp14-ExoN	SLC5A2	0	0
P0DTD1-PRO_0000449631	P53794	Nsp14-ExoN	SLC5A3	0	0
P0DTD1-PRO_0000449631	Q9NY91	Nsp14-ExoN	SLC5A4	0	0
P0DTD1-PRO_0000449631	Q92911	Nsp14-ExoN	SLC5A5	0	0
P0DTD1-PRO_0000449631	Q9Y289	Nsp14-ExoN	SLC5A6	0	0
P0DTD1-PRO_0000449631	Q9GZV3	Nsp14-ExoN	SLC5A7	0	0
P0DTD1-PRO_0000449631	Q8N695	Nsp14-ExoN	SLC5A8	0	0
P0DTD1-PRO_0000449631	Q2M3M2	Nsp14-ExoN	SLC5A9	0	0
P0DTD1-PRO_0000449631	Q6ZP29	Nsp14-ExoN	SLC66A1	0	0
P0DTD1-PRO_0000449631	Q8N2U9	Nsp14-ExoN	SLC66A2	0	0
P0DTD1-PRO_0000449631	Q8N755	Nsp14-ExoN	SLC66A3	0	0
P0DTD1-PRO_0000449631	P30531	Nsp14-ExoN	SLC6A1	0	0
P0DTD1-PRO_0000449631	P48066	Nsp14-ExoN	SLC6A11	0	0
P0DTD1-PRO_0000449631	P48065	Nsp14-ExoN	SLC6A12	0	0
P0DTD1-PRO_0000449631	Q9NSD5	Nsp14-ExoN	SLC6A13	0	0
P0DTD1-PRO_0000449631	Q9UN76	Nsp14-ExoN	SLC6A14	0	0
P0DTD1-PRO_0000449631	Q9GZN6	Nsp14-ExoN	SLC6A16	0	0
P0DTD1-PRO_0000449631	Q9H1V8	Nsp14-ExoN	SLC6A17	0	0
P0DTD1-PRO_0000449631	Q96N87	Nsp14-ExoN	SLC6A18	0	0
P0DTD1-PRO_0000449631	Q695T7	Nsp14-ExoN	SLC6A19	0	0
P0DTD1-PRO_0000449631	P23975	Nsp14-ExoN	SLC6A2	0	0
P0DTD1-PRO_0000449631	Q9NP91	Nsp14-ExoN	SLC6A20	0	0
P0DTD1-PRO_0000449631	Q01959	Nsp14-ExoN	SLC6A3	0	0
P0DTD1-PRO_0000449631	P31645	Nsp14-ExoN	SLC6A4	0	0
P0DTD1-PRO_0000449631	Q9Y345	Nsp14-ExoN	SLC6A5	0	0
P0DTD1-PRO_0000449631	P31641	Nsp14-ExoN	SLC6A6	0	0
P0DTD1-PRO_0000449631	Q99884	Nsp14-ExoN	SLC6A7	0	0
P0DTD1-PRO_0000449631	P48029	Nsp14-ExoN	SLC6A8	0	0
P0DTD1-PRO_0000449631	P48067	Nsp14-ExoN	SLC6A9	0	0
P0DTD1-PRO_0000449631	P30825	Nsp14-ExoN	SLC7A1	0	0
P0DTD1-PRO_0000449631	Q9NS82	Nsp14-ExoN	SLC7A10	0	0
P0DTD1-PRO_0000449631	Q9UPY5	Nsp14-ExoN	SLC7A11	0	0
P0DTD1-PRO_0000449631	Q8TCU3	Nsp14-ExoN	SLC7A13	0	0
P0DTD1-PRO_0000449631	Q8TBB6	Nsp14-ExoN	SLC7A14	0	0
P0DTD1-PRO_0000449631	P52569	Nsp14-ExoN	SLC7A2	0	0
P0DTD1-PRO_0000449631	Q8WY07	Nsp14-ExoN	SLC7A3	0	0
P0DTD1-PRO_0000449631	Q01650	Nsp14-ExoN	SLC7A5	0	0
P0DTD1-PRO_0000449631	Q8MH63	Nsp14-ExoN	SLC7A5P1	0	0
P0DTD1-PRO_0000449631	Q92536	Nsp14-ExoN	SLC7A6	0	0
P0DTD1-PRO_0000449631	Q96CW6	Nsp14-ExoN	SLC7A6OS	0	0
P0DTD1-PRO_0000449631	Q9UM01	Nsp14-ExoN	SLC7A7	0	0
P0DTD1-PRO_0000449631	Q9UHI5	Nsp14-ExoN	SLC7A8	0	0
P0DTD1-PRO_0000449631	P82251	Nsp14-ExoN	SLC7A9	0	0
P0DTD1-PRO_0000449631	P32418	Nsp14-ExoN	SLC8A1	0	0
P0DTD1-PRO_0000449631	Q9UPR5	Nsp14-ExoN	SLC8A2	0	0
P0DTD1-PRO_0000449631	P57103	Nsp14-ExoN	SLC8A3	0	0
P0DTD1-PRO_0000449631	Q6J4K2	Nsp14-ExoN	SLC8B1	0	0
P0DTD1-PRO_0000449631	P19634	Nsp14-ExoN	SLC9A1	0	0
P0DTD1-PRO_0000449631	P48764	Nsp14-ExoN	SLC9A3	0	0
P0DTD1-PRO_0000449631	O14745	Nsp14-ExoN	SLC9A3R1	0	0
P0DTD1-PRO_0000449631	Q15599	Nsp14-ExoN	SLC9A3R2	0	0
P0DTD1-PRO_0000449631	Q6AI14	Nsp14-ExoN	SLC9A4	0	0
P0DTD1-PRO_0000449631	Q14940	Nsp14-ExoN	SLC9A5	0	0
P0DTD1-PRO_0000449631	Q96T83	Nsp14-ExoN	SLC9A7	0	0
P0DTD1-PRO_0000449631	Q9Y2E8	Nsp14-ExoN	SLC9A8	0	0
P0DTD1-PRO_0000449631	Q8IVB4	Nsp14-ExoN	SLC9A9	0	0
P0DTD1-PRO_0000449631	Q4ZJI4	Nsp14-ExoN	SLC9B1	0	0
P0DTD1-PRO_0000449631	A6NJY1	Nsp14-ExoN	SLC9B1P1	0	0
P0DTD1-PRO_0000449631	Q86UD5	Nsp14-ExoN	SLC9B2	0	0
P0DTD1-PRO_0000449631	Q4G0N8	Nsp14-ExoN	SLC9C1	0	0
P0DTD1-PRO_0000449631	Q5TAH2	Nsp14-ExoN	SLC9C2	0	0
P0DTD1-PRO_0000449631	P46721	Nsp14-ExoN	SLCO1A2	0	0
P0DTD1-PRO_0000449631	Q9Y6L6	Nsp14-ExoN	SLCO1B1	0	0
P0DTD1-PRO_0000449631	G3V0H7	Nsp14-ExoN	SLCO1B7	0	0
P0DTD1-PRO_0000449631	Q9NYB5	Nsp14-ExoN	SLCO1C1	0	0
P0DTD1-PRO_0000449631	O94956	Nsp14-ExoN	SLCO2B1	0	0
P0DTD1-PRO_0000449631	Q9UIG8	Nsp14-ExoN	SLCO3A1	0	0
P0DTD1-PRO_0000449631	Q96BD0	Nsp14-ExoN	SLCO4A1	0	0
P0DTD1-PRO_0000449631	Q6ZQN7	Nsp14-ExoN	SLCO4C1	0	0
P0DTD1-PRO_0000449631	Q9H2Y9	Nsp14-ExoN	SLCO5A1	0	0
P0DTD1-PRO_0000449631	Q86UG4	Nsp14-ExoN	SLCO6A1	0	0
P0DTD1-PRO_0000449631	Q9BQI6	Nsp14-ExoN	SLF1	0	0
P0DTD1-PRO_0000449631	Q8IX21	Nsp14-ExoN	SLF2	0	0
P0DTD1-PRO_0000449631	Q8IYM2	Nsp14-ExoN	SLFN12	0	0
P0DTD1-PRO_0000449631	Q6IEE8	Nsp14-ExoN	SLFN12L	0	0
P0DTD1-PRO_0000449631	Q68D06	Nsp14-ExoN	SLFN13	0	0
P0DTD1-PRO_0000449631	P0C7P3	Nsp14-ExoN	SLFN14	0	0
P0DTD1-PRO_0000449631	Q499Z3	Nsp14-ExoN	SLFNL1	0	0
P0DTD1-PRO_0000449631	Q9GZT3	Nsp14-ExoN	SLIRP	0	0
P0DTD1-PRO_0000449631	O94933	Nsp14-ExoN	SLITRK3	0	0
P0DTD1-PRO_0000449631	O94991	Nsp14-ExoN	SLITRK5	0	0
P0DTD1-PRO_0000449631	Q9H2G2	Nsp14-ExoN	SLK	0	0
P0DTD1-PRO_0000449631	Q14BN4	Nsp14-ExoN	SLMAP	0	0
P0DTD1-PRO_0000449631	O00631	Nsp14-ExoN	SLN	0	0
P0DTD1-PRO_0000449631	Q9NWH9	Nsp14-ExoN	SLTM	0	0
P0DTD1-PRO_0000449631	O95391	Nsp14-ExoN	SLU7	0	0
P0DTD1-PRO_0000449631	P55000	Nsp14-ExoN	SLURP1	0	0
P0DTD1-PRO_0000449631	Q8IY92	Nsp14-ExoN	SLX4	0	0
P0DTD1-PRO_0000449631	Q5VYV7	Nsp14-ExoN	SLX4IP	0	0
P0DTD1-PRO_0000449631	Q15797	Nsp14-ExoN	SMAD1	0	0
P0DTD1-PRO_0000449631	Q15796	Nsp14-ExoN	SMAD2	0	0
P0DTD1-PRO_0000449631	P84022	Nsp14-ExoN	SMAD3	0	0
P0DTD1-PRO_0000449631	Q13485	Nsp14-ExoN	SMAD4	0	0
P0DTD1-PRO_0000449631	Q99717	Nsp14-ExoN	SMAD5	0	0
P0DTD1-PRO_0000449631	Q9Y6J3	Nsp14-ExoN	SMAD5-AS1	0	0
P0DTD1-PRO_0000449631	O43541	Nsp14-ExoN	SMAD6	0	0
P0DTD1-PRO_0000449631	O15198	Nsp14-ExoN	SMAD9	0	0
P0DTD1-PRO_0000449631	Q0VAQ4	Nsp14-ExoN	SMAGP	0	0
P0DTD1-PRO_0000449631	O00193	Nsp14-ExoN	SMAP	0	0
P0DTD1-PRO_0000449631	Q8IYB5	Nsp14-ExoN	SMAP1	0	0
P0DTD1-PRO_0000449631	Q8WU79	Nsp14-ExoN	SMAP2	0	0
P0DTD1-PRO_0000449631	P28370	Nsp14-ExoN	SMARCA1	0	0
P0DTD1-PRO_0000449631	P51531	Nsp14-ExoN	SMARCA2	0	0
P0DTD1-PRO_0000449631	P51532	Nsp14-ExoN	SMARCA4	0	0
P0DTD1-PRO_0000449631	O60264	Nsp14-ExoN	SMARCA5	0	0
P0DTD1-PRO_0000449631	Q9H4L7	Nsp14-ExoN	SMARCAD1	0	0
P0DTD1-PRO_0000449631	Q9NZC9	Nsp14-ExoN	SMARCAL1	0	0
P0DTD1-PRO_0000449631	Q12824	Nsp14-ExoN	SMARCB1	0	0
P0DTD1-PRO_0000449631	Q92922	Nsp14-ExoN	SMARCC1	0	0
P0DTD1-PRO_0000449631	Q8TAQ2	Nsp14-ExoN	SMARCC2	0	0
P0DTD1-PRO_0000449631	Q96GM5	Nsp14-ExoN	SMARCD1	0	0
P0DTD1-PRO_0000449631	Q92925	Nsp14-ExoN	SMARCD2	0	0
P0DTD1-PRO_0000449631	Q6STE5	Nsp14-ExoN	SMARCD3	0	0
P0DTD1-PRO_0000449631	Q969G3	Nsp14-ExoN	SMARCE1	0	0
P0DTD1-PRO_0000449631	Q14683	Nsp14-ExoN	SMC1A	0	0
P0DTD1-PRO_0000449631	Q8NDV3	Nsp14-ExoN	SMC1B	0	0
P0DTD1-PRO_0000449631	O95347	Nsp14-ExoN	SMC2	0	0
P0DTD1-PRO_0000449631	Q9UQE7	Nsp14-ExoN	SMC3	0	0
P0DTD1-PRO_0000449631	Q9NTJ3	Nsp14-ExoN	SMC4	0	0
P0DTD1-PRO_0000449631	Q8IY18	Nsp14-ExoN	SMC5	0	0
P0DTD1-PRO_0000449631	Q96SB8	Nsp14-ExoN	SMC6	0	0
P0DTD1-PRO_0000449631	A6NHR9	Nsp14-ExoN	SMCHD1	0	0
P0DTD1-PRO_0000449631	Q147U7	Nsp14-ExoN	SMCO1	0	0
P0DTD1-PRO_0000449631	A6NFE2	Nsp14-ExoN	SMCO2	0	0
P0DTD1-PRO_0000449631	Q9NRQ5	Nsp14-ExoN	SMCO4	0	0
P0DTD1-PRO_0000449631	P49901	Nsp14-ExoN	SMCP	0	0
P0DTD1-PRO_0000449631	Q8TEV8	Nsp14-ExoN	SMCR5	0	0
P0DTD1-PRO_0000449631	Q8TEV9	Nsp14-ExoN	SMCR8	0	0
P0DTD1-PRO_0000449631	Q96Q15	Nsp14-ExoN	SMG1	0	0
P0DTD1-PRO_0000449631	Q92540	Nsp14-ExoN	SMG7	0	0
P0DTD1-PRO_0000449631	Q8ND04	Nsp14-ExoN	SMG8	0	0
P0DTD1-PRO_0000449631	Q9H0W8	Nsp14-ExoN	SMG9	0	0
P0DTD1-PRO_0000449631	Q96HG1	Nsp14-ExoN	SMIM10	0	0
P0DTD1-PRO_0000449631	P0DMW3	Nsp14-ExoN	SMIM10L1	0	0
P0DTD1-PRO_0000449631	P0DMW4	Nsp14-ExoN	SMIM10L2A	0	0
P0DTD1-PRO_0000449631	P0DMW5	Nsp14-ExoN	SMIM10L2B	0	0
P0DTD1-PRO_0000449631	Q8TCY0	Nsp14-ExoN	SMIM11B	0	0
P0DTD1-PRO_0000449631	Q96EX1	Nsp14-ExoN	SMIM12	0	0
P0DTD1-PRO_0000449631	P0DJ93	Nsp14-ExoN	SMIM13	0	0
P0DTD1-PRO_0000449631	Q7Z3B0	Nsp14-ExoN	SMIM15	0	0
P0DTD1-PRO_0000449631	P0DL12	Nsp14-ExoN	SMIM17	0	0
P0DTD1-PRO_0000449631	Q96E16	Nsp14-ExoN	SMIM19	0	0
P0DTD1-PRO_0000449631	Q9BVW6	Nsp14-ExoN	SMIM2	0	0
P0DTD1-PRO_0000449631	Q8N5G0	Nsp14-ExoN	SMIM20	0	0
P0DTD1-PRO_0000449631	Q3B7S5	Nsp14-ExoN	SMIM21	0	0
P0DTD1-PRO_0000449631	K7EJ46	Nsp14-ExoN	SMIM22	0	0
P0DTD1-PRO_0000449631	A6NLE4	Nsp14-ExoN	SMIM23	0	0
P0DTD1-PRO_0000449631	A0A096LP01	Nsp14-ExoN	SMIM26	0	0
P0DTD1-PRO_0000449631	A0A1B0GUW7	Nsp14-ExoN	SMIM27	0	0
P0DTD1-PRO_0000449631	A0A1B0GU29	Nsp14-ExoN	SMIM28	0	0
P0DTD1-PRO_0000449631	Q9BZL3	Nsp14-ExoN	SMIM3	0	0
P0DTD1-PRO_0000449631	A4D0T7	Nsp14-ExoN	SMIM30	0	0
P0DTD1-PRO_0000449631	A0A1B0GUA5	Nsp14-ExoN	SMIM32	0	0
P0DTD1-PRO_0000449631	A0A1B0GW64	Nsp14-ExoN	SMIM33	0	0
P0DTD1-PRO_0000449631	A8MWV9	Nsp14-ExoN	SMIM34A	0	0
P0DTD1-PRO_0000449631	P0DPE8	Nsp14-ExoN	SMIM34B	0	0
P0DTD1-PRO_0000449631	A0A1B0GVT2	Nsp14-ExoN	SMIM36	0	0
P0DTD1-PRO_0000449631	A0A286YFK9	Nsp14-ExoN	SMIM38	0	0
P0DTD1-PRO_0000449631	A0A1B0GW54	Nsp14-ExoN	SMIM39	0	0
P0DTD1-PRO_0000449631	Q8WVI0	Nsp14-ExoN	SMIM4	0	0
P0DTD1-PRO_0000449631	Q71RC9	Nsp14-ExoN	SMIM5	0	0
P0DTD1-PRO_0000449631	P0DI80	Nsp14-ExoN	SMIM6	0	0
P0DTD1-PRO_0000449631	Q96KF7	Nsp14-ExoN	SMIM8	0	0
P0DTD1-PRO_0000449631	H3BMG3	Nsp14-ExoN	SMKR1	0	0
P0DTD1-PRO_0000449631	H3BR10	Nsp14-ExoN	SMLR1	0	0
P0DTD1-PRO_0000449631	Q16637	Nsp14-ExoN	SMN1	0	0
P0DTD1-PRO_0000449631	O75940	Nsp14-ExoN	SMNDC1	0	0
P0DTD1-PRO_0000449631	Q99835	Nsp14-ExoN	SMO	0	0
P0DTD1-PRO_0000449631	Q9NWM0	Nsp14-ExoN	SMOX	0	0
P0DTD1-PRO_0000449631	P17405	Nsp14-ExoN	SMPD1	0	0
P0DTD1-PRO_0000449631	O60906	Nsp14-ExoN	SMPD2	0	0
P0DTD1-PRO_0000449631	Q9NXE4	Nsp14-ExoN	SMPD4	0	0
P0DTD1-PRO_0000449631	Q92485	Nsp14-ExoN	SMPDL3B	0	0
P0DTD1-PRO_0000449631	Q9UHP9	Nsp14-ExoN	SMPX	0	0
P0DTD1-PRO_0000449631	Q99954	Nsp14-ExoN	SMR3A	0	0
P0DTD1-PRO_0000449631	P02814	Nsp14-ExoN	SMR3B	0	0
P0DTD1-PRO_0000449631	Q8NCR6	Nsp14-ExoN	SMRP1	0	0
P0DTD1-PRO_0000449631	P52788	Nsp14-ExoN	SMS	0	0
P0DTD1-PRO_0000449631	P53814	Nsp14-ExoN	SMTN	0	0
P0DTD1-PRO_0000449631	A8MU46	Nsp14-ExoN	SMTNL1	0	0
P0DTD1-PRO_0000449631	Q2TAL5	Nsp14-ExoN	SMTNL2	0	0
P0DTD1-PRO_0000449631	Q2TAY7	Nsp14-ExoN	SMU1	0	0
P0DTD1-PRO_0000449631	Q53HV7	Nsp14-ExoN	SMUG1	0	0
P0DTD1-PRO_0000449631	Q9HCE7	Nsp14-ExoN	SMURF1	0	0
P0DTD1-PRO_0000449631	Q9HAU4	Nsp14-ExoN	SMURF2	0	0
P0DTD1-PRO_0000449631	Q8NB12	Nsp14-ExoN	SMYD1	0	0
P0DTD1-PRO_0000449631	Q9NRG4	Nsp14-ExoN	SMYD2	0	0
P0DTD1-PRO_0000449631	Q6GMV2	Nsp14-ExoN	SMYD5	0	0
P0DTD1-PRO_0000449631	O95863	Nsp14-ExoN	SNAI1	0	0
P0DTD1-PRO_0000449631	O43623	Nsp14-ExoN	SNAI2	0	0
P0DTD1-PRO_0000449631	P60880	Nsp14-ExoN	SNAP25	0	0
P0DTD1-PRO_0000449631	O95721	Nsp14-ExoN	SNAP29	0	0
P0DTD1-PRO_0000449631	Q5SQN1	Nsp14-ExoN	SNAP47	0	0
P0DTD1-PRO_0000449631	O60641	Nsp14-ExoN	SNAP91	0	0
P0DTD1-PRO_0000449631	Q16533	Nsp14-ExoN	SNAPC1	0	0
P0DTD1-PRO_0000449631	Q92966	Nsp14-ExoN	SNAPC3	0	0
P0DTD1-PRO_0000449631	Q5SXM2	Nsp14-ExoN	SNAPC4	0	0
P0DTD1-PRO_0000449631	O75971	Nsp14-ExoN	SNAPC5	0	0
P0DTD1-PRO_0000449631	O95295	Nsp14-ExoN	SNAPIN	0	0
P0DTD1-PRO_0000449631	Q9Y6H5	Nsp14-ExoN	SNCAIP	0	0
P0DTD1-PRO_0000449631	O76070	Nsp14-ExoN	SNCG	0	0
P0DTD1-PRO_0000449631	Q7KZF4	Nsp14-ExoN	SND1	0	0
P0DTD1-PRO_0000449631	Q9HBX3	Nsp14-ExoN	SND1-IT1	0	0
P0DTD1-PRO_0000449631	Q8TER0	Nsp14-ExoN	SNED1	0	0
P0DTD1-PRO_0000449631	Q96H20	Nsp14-ExoN	SNF8	0	0
P0DTD1-PRO_0000449631	Q9BXW3	Nsp14-ExoN	SNHG12	0	0
P0DTD1-PRO_0000449631	Q8TAD8	Nsp14-ExoN	SNIP1	0	0
P0DTD1-PRO_0000449631	O75324	Nsp14-ExoN	SNN	0	0
P0DTD1-PRO_0000449631	Q6UX34	Nsp14-ExoN	SNORC	0	0
P0DTD1-PRO_0000449631	O15079	Nsp14-ExoN	SNPH	0	0
P0DTD1-PRO_0000449631	Q9NRH2	Nsp14-ExoN	SNRK	0	0
P0DTD1-PRO_0000449631	O75643	Nsp14-ExoN	SNRNP200	0	0
P0DTD1-PRO_0000449631	Q8WVK2	Nsp14-ExoN	SNRNP27	0	0
P0DTD1-PRO_0000449631	Q16560	Nsp14-ExoN	SNRNP35	0	0
P0DTD1-PRO_0000449631	Q96DI7	Nsp14-ExoN	SNRNP40	0	0
P0DTD1-PRO_0000449631	Q6IEG0	Nsp14-ExoN	SNRNP48	0	0
P0DTD1-PRO_0000449631	P08621	Nsp14-ExoN	SNRNP70	0	0
P0DTD1-PRO_0000449631	P09012	Nsp14-ExoN	SNRPA	0	0
P0DTD1-PRO_0000449631	P14678	Nsp14-ExoN	SNRPB	0	0
P0DTD1-PRO_0000449631	P08579	Nsp14-ExoN	SNRPB2	0	0
P0DTD1-PRO_0000449631	P62316	Nsp14-ExoN	SNRPD2	0	0
P0DTD1-PRO_0000449631	P62318	Nsp14-ExoN	SNRPD3	0	0
P0DTD1-PRO_0000449631	P62304	Nsp14-ExoN	SNRPE	0	0
P0DTD1-PRO_0000449631	P62306	Nsp14-ExoN	SNRPF	0	0
P0DTD1-PRO_0000449631	P62308	Nsp14-ExoN	SNRPG	0	0
P0DTD1-PRO_0000449631	A8MWD9	Nsp14-ExoN	SNRPGP15	0	0
P0DTD1-PRO_0000449631	P63162	Nsp14-ExoN	SNRPN	0	0
P0DTD1-PRO_0000449631	Q9NY99	Nsp14-ExoN	SNTG2	0	0
P0DTD1-PRO_0000449631	A6NMZ2	Nsp14-ExoN	SNTN	0	0
P0DTD1-PRO_0000449631	P55769	Nsp14-ExoN	SNU13	0	0
P0DTD1-PRO_0000449631	Q9Y675	Nsp14-ExoN	SNURF	0	0
P0DTD1-PRO_0000449631	B1AK76	Nsp14-ExoN	SNURFL	0	0
P0DTD1-PRO_0000449631	Q13573	Nsp14-ExoN	SNW1	0	0
P0DTD1-PRO_0000449631	Q13596	Nsp14-ExoN	SNX1	0	0
P0DTD1-PRO_0000449631	Q9Y5X0	Nsp14-ExoN	SNX10	0	0
P0DTD1-PRO_0000449631	Q9Y5W9	Nsp14-ExoN	SNX11	0	0
P0DTD1-PRO_0000449631	Q9Y5W8	Nsp14-ExoN	SNX13	0	0
P0DTD1-PRO_0000449631	Q9Y5W7	Nsp14-ExoN	SNX14	0	0
P0DTD1-PRO_0000449631	P57768	Nsp14-ExoN	SNX16	0	0
P0DTD1-PRO_0000449631	Q15036	Nsp14-ExoN	SNX17	0	0
P0DTD1-PRO_0000449631	Q92543	Nsp14-ExoN	SNX19	0	0
P0DTD1-PRO_0000449631	O60749	Nsp14-ExoN	SNX2	0	0
P0DTD1-PRO_0000449631	Q7Z614	Nsp14-ExoN	SNX20	0	0
P0DTD1-PRO_0000449631	Q96L94	Nsp14-ExoN	SNX22	0	0
P0DTD1-PRO_0000449631	Q9Y343	Nsp14-ExoN	SNX24	0	0
P0DTD1-PRO_0000449631	Q9H3E2	Nsp14-ExoN	SNX25	0	0
P0DTD1-PRO_0000449631	Q96L92	Nsp14-ExoN	SNX27	0	0
P0DTD1-PRO_0000449631	Q8TEQ0	Nsp14-ExoN	SNX29	0	0
P0DTD1-PRO_0000449631	Q8IUI4	Nsp14-ExoN	SNX29P2	0	0
P0DTD1-PRO_0000449631	Q5VWJ9	Nsp14-ExoN	SNX30	0	0
P0DTD1-PRO_0000449631	Q8N9S9	Nsp14-ExoN	SNX31	0	0
P0DTD1-PRO_0000449631	Q86XE0	Nsp14-ExoN	SNX32	0	0
P0DTD1-PRO_0000449631	Q8WV41	Nsp14-ExoN	SNX33	0	0
P0DTD1-PRO_0000449631	O95219	Nsp14-ExoN	SNX4	0	0
P0DTD1-PRO_0000449631	Q9Y5X3	Nsp14-ExoN	SNX5	0	0
P0DTD1-PRO_0000449631	Q9UNH7	Nsp14-ExoN	SNX6	0	0
P0DTD1-PRO_0000449631	Q9UNH6	Nsp14-ExoN	SNX7	0	0
P0DTD1-PRO_0000449631	Q9Y5X2	Nsp14-ExoN	SNX8	0	0
P0DTD1-PRO_0000449631	Q9Y5X1	Nsp14-ExoN	SNX9	0	0
P0DTD1-PRO_0000449631	P35610	Nsp14-ExoN	SOAT1	0	0
P0DTD1-PRO_0000449631	O75908	Nsp14-ExoN	SOAT2	0	0
P0DTD1-PRO_0000449631	A7XYQ1	Nsp14-ExoN	SOBP	0	0
P0DTD1-PRO_0000449631	O15524	Nsp14-ExoN	SOCS1	0	0
P0DTD1-PRO_0000449631	O14508	Nsp14-ExoN	SOCS2	0	0
P0DTD1-PRO_0000449631	O14543	Nsp14-ExoN	SOCS3	0	0
P0DTD1-PRO_0000449631	O75159	Nsp14-ExoN	SOCS5	0	0
P0DTD1-PRO_0000449631	O14544	Nsp14-ExoN	SOCS6	0	0
P0DTD1-PRO_0000449631	P00441	Nsp14-ExoN	SOD1	0	0
P0DTD1-PRO_0000449631	O94964	Nsp14-ExoN	SOGA1	0	0
P0DTD1-PRO_0000449631	Q5TF21	Nsp14-ExoN	SOGA3	0	0
P0DTD1-PRO_0000449631	Q5JUK2	Nsp14-ExoN	SOHLH1	0	0
P0DTD1-PRO_0000449631	P18583	Nsp14-ExoN	SON	0	0
P0DTD1-PRO_0000449631	O94875	Nsp14-ExoN	SORBS2	0	0
P0DTD1-PRO_0000449631	O60504	Nsp14-ExoN	SORBS3	0	0
P0DTD1-PRO_0000449631	Q8WY21	Nsp14-ExoN	SORCS1	0	0
P0DTD1-PRO_0000449631	Q96PQ0	Nsp14-ExoN	SORCS2	0	0
P0DTD1-PRO_0000449631	Q9UPU3	Nsp14-ExoN	SORCS3	0	0
P0DTD1-PRO_0000449631	Q00796	Nsp14-ExoN	SORD	0	0
P0DTD1-PRO_0000449631	Q07889	Nsp14-ExoN	SOS1	0	0
P0DTD1-PRO_0000449631	Q07890	Nsp14-ExoN	SOS2	0	0
P0DTD1-PRO_0000449631	Q9BQB4	Nsp14-ExoN	SOST	0	0
P0DTD1-PRO_0000449631	Q6X4U4	Nsp14-ExoN	SOSTDC1	0	0
P0DTD1-PRO_0000449631	Q2M3V2	Nsp14-ExoN	SOWAHA	0	0
P0DTD1-PRO_0000449631	A6NEL2	Nsp14-ExoN	SOWAHB	0	0
P0DTD1-PRO_0000449631	O00570	Nsp14-ExoN	SOX1	0	0
P0DTD1-PRO_0000449631	P56693	Nsp14-ExoN	SOX10	0	0
P0DTD1-PRO_0000449631	P35716	Nsp14-ExoN	SOX11	0	0
P0DTD1-PRO_0000449631	O15370	Nsp14-ExoN	SOX12	0	0
P0DTD1-PRO_0000449631	Q9UN79	Nsp14-ExoN	SOX13	0	0
P0DTD1-PRO_0000449631	O95416	Nsp14-ExoN	SOX14	0	0
P0DTD1-PRO_0000449631	O60248	Nsp14-ExoN	SOX15	0	0
P0DTD1-PRO_0000449631	Q9H6I2	Nsp14-ExoN	SOX17	0	0
P0DTD1-PRO_0000449631	P35713	Nsp14-ExoN	SOX18	0	0
P0DTD1-PRO_0000449631	P48431	Nsp14-ExoN	SOX2	0	0
P0DTD1-PRO_0000449631	P41225	Nsp14-ExoN	SOX3	0	0
P0DTD1-PRO_0000449631	O94993	Nsp14-ExoN	SOX30	0	0
P0DTD1-PRO_0000449631	Q06945	Nsp14-ExoN	SOX4	0	0
P0DTD1-PRO_0000449631	P35711	Nsp14-ExoN	SOX5	0	0
P0DTD1-PRO_0000449631	P35712	Nsp14-ExoN	SOX6	0	0
P0DTD1-PRO_0000449631	Q9BT81	Nsp14-ExoN	SOX7	0	0
P0DTD1-PRO_0000449631	P57073	Nsp14-ExoN	SOX8	0	0
P0DTD1-PRO_0000449631	P48436	Nsp14-ExoN	SOX9	0	0
P0DTD1-PRO_0000449631	P08047	Nsp14-ExoN	SP1	0	0
P0DTD1-PRO_0000449631	P23497	Nsp14-ExoN	SP100	0	0
P0DTD1-PRO_0000449631	Q9HB58	Nsp14-ExoN	SP110	0	0
P0DTD1-PRO_0000449631	Q13342	Nsp14-ExoN	SP140	0	0
P0DTD1-PRO_0000449631	Q9H930	Nsp14-ExoN	SP140L	0	0
P0DTD1-PRO_0000449631	Q02086	Nsp14-ExoN	SP2	0	0
P0DTD1-PRO_0000449631	Q02447	Nsp14-ExoN	SP3	0	0
P0DTD1-PRO_0000449631	Q02446	Nsp14-ExoN	SP4	0	0
P0DTD1-PRO_0000449631	Q6BEB4	Nsp14-ExoN	SP5	0	0
P0DTD1-PRO_0000449631	Q3SY56	Nsp14-ExoN	SP6	0	0
P0DTD1-PRO_0000449631	Q8TDD2	Nsp14-ExoN	SP7	0	0
P0DTD1-PRO_0000449631	Q8IXZ3	Nsp14-ExoN	SP8	0	0
P0DTD1-PRO_0000449631	Q15506	Nsp14-ExoN	SPA17	0	0
P0DTD1-PRO_0000449631	A0A1B0GVQ0	Nsp14-ExoN	SPAAR	0	0
P0DTD1-PRO_0000449631	Q9HBV2	Nsp14-ExoN	SPACA1	0	0
P0DTD1-PRO_0000449631	Q8IXA5	Nsp14-ExoN	SPACA3	0	0
P0DTD1-PRO_0000449631	Q96QH8	Nsp14-ExoN	SPACA5	0	0
P0DTD1-PRO_0000449631	W5XKT8	Nsp14-ExoN	SPACA6	0	0
P0DTD1-PRO_0000449631	Q96KW9	Nsp14-ExoN	SPACA7	0	0
P0DTD1-PRO_0000449631	Q07617	Nsp14-ExoN	SPAG1	0	0
P0DTD1-PRO_0000449631	Q6PDA7	Nsp14-ExoN	SPAG11A	0	0
P0DTD1-PRO_0000449631	Q08648	Nsp14-ExoN	SPAG11B	0	0
P0DTD1-PRO_0000449631	Q6Q759	Nsp14-ExoN	SPAG17	0	0
P0DTD1-PRO_0000449631	Q9NPE6	Nsp14-ExoN	SPAG4	0	0
P0DTD1-PRO_0000449631	Q96R06	Nsp14-ExoN	SPAG5	0	0
P0DTD1-PRO_0000449631	O75602	Nsp14-ExoN	SPAG6	0	0
P0DTD1-PRO_0000449631	O75391	Nsp14-ExoN	SPAG7	0	0
P0DTD1-PRO_0000449631	Q99932	Nsp14-ExoN	SPAG8	0	0
P0DTD1-PRO_0000449631	O60271	Nsp14-ExoN	SPAG9	0	0
P0DTD1-PRO_0000449631	P38567	Nsp14-ExoN	SPAM1	0	0
P0DTD1-PRO_0000449631	Q9NS26	Nsp14-ExoN	SPANXA1	0	0
P0DTD1-PRO_0000449631	Q9NS25	Nsp14-ExoN	SPANXB1	0	0
P0DTD1-PRO_0000449631	Q9NY87	Nsp14-ExoN	SPANXC	0	0
P0DTD1-PRO_0000449631	Q9BXN6	Nsp14-ExoN	SPANXD	0	0
P0DTD1-PRO_0000449631	Q5VSR9	Nsp14-ExoN	SPANXN1	0	0
P0DTD1-PRO_0000449631	Q5MJ10	Nsp14-ExoN	SPANXN2	0	0
P0DTD1-PRO_0000449631	Q5MJ09	Nsp14-ExoN	SPANXN3	0	0
P0DTD1-PRO_0000449631	Q5MJ08	Nsp14-ExoN	SPANXN4	0	0
P0DTD1-PRO_0000449631	Q5MJ07	Nsp14-ExoN	SPANXN5	0	0
P0DTD1-PRO_0000449631	P09486	Nsp14-ExoN	SPARC	0	0
P0DTD1-PRO_0000449631	Q14515	Nsp14-ExoN	SPARCL1	0	0
P0DTD1-PRO_0000449631	Q8N0X7	Nsp14-ExoN	SPART	0	0
P0DTD1-PRO_0000449631	P0CW21	Nsp14-ExoN	SPART-AS1	0	0
P0DTD1-PRO_0000449631	Q5VX52	Nsp14-ExoN	SPATA1	0	0
P0DTD1-PRO_0000449631	Q96N96	Nsp14-ExoN	SPATA13	0	0
P0DTD1-PRO_0000449631	Q9BXB7	Nsp14-ExoN	SPATA16	0	0
P0DTD1-PRO_0000449631	Q96L03	Nsp14-ExoN	SPATA17	0	0
P0DTD1-PRO_0000449631	Q8TC71	Nsp14-ExoN	SPATA18	0	0
P0DTD1-PRO_0000449631	Q7Z5L4	Nsp14-ExoN	SPATA19	0	0
P0DTD1-PRO_0000449631	Q9UM82	Nsp14-ExoN	SPATA2	0	0
P0DTD1-PRO_0000449631	Q8TB22	Nsp14-ExoN	SPATA20	0	0
P0DTD1-PRO_0000449631	Q7Z572	Nsp14-ExoN	SPATA21	0	0
P0DTD1-PRO_0000449631	Q8NHS9	Nsp14-ExoN	SPATA22	0	0
P0DTD1-PRO_0000449631	Q86W54	Nsp14-ExoN	SPATA24	0	0
P0DTD1-PRO_0000449631	Q9BR10	Nsp14-ExoN	SPATA25	0	0
P0DTD1-PRO_0000449631	Q8NHX4	Nsp14-ExoN	SPATA3	0	0
P0DTD1-PRO_0000449631	Q5TZJ5	Nsp14-ExoN	SPATA31A1	0	0
P0DTD1-PRO_0000449631	Q5VYP0	Nsp14-ExoN	SPATA31A3	0	0
P0DTD1-PRO_0000449631	Q5VU36	Nsp14-ExoN	SPATA31A5	0	0
P0DTD1-PRO_0000449631	Q5VVP1	Nsp14-ExoN	SPATA31A6	0	0
P0DTD1-PRO_0000449631	Q8IWB4	Nsp14-ExoN	SPATA31A7	0	0
P0DTD1-PRO_0000449631	P0DKV0	Nsp14-ExoN	SPATA31C1	0	0
P0DTD1-PRO_0000449631	B4DYI2	Nsp14-ExoN	SPATA31C2	0	0
P0DTD1-PRO_0000449631	Q6ZQQ2	Nsp14-ExoN	SPATA31D1	0	0
P0DTD1-PRO_0000449631	P0C874	Nsp14-ExoN	SPATA31D3	0	0
P0DTD1-PRO_0000449631	Q6ZUB0	Nsp14-ExoN	SPATA31D4	0	0
P0DTD1-PRO_0000449631	Q6ZUB1	Nsp14-ExoN	SPATA31E1	0	0
P0DTD1-PRO_0000449631	Q96LK8	Nsp14-ExoN	SPATA32	0	0
P0DTD1-PRO_0000449631	Q96N06	Nsp14-ExoN	SPATA33	0	0
P0DTD1-PRO_0000449631	Q537H7	Nsp14-ExoN	SPATA45	0	0
P0DTD1-PRO_0000449631	Q5T0L3	Nsp14-ExoN	SPATA46	0	0
P0DTD1-PRO_0000449631	A4D263	Nsp14-ExoN	SPATA48	0	0
P0DTD1-PRO_0000449631	Q8NB90	Nsp14-ExoN	SPATA5	0	0
P0DTD1-PRO_0000449631	Q9NWH7	Nsp14-ExoN	SPATA6	0	0
P0DTD1-PRO_0000449631	Q8N4H0	Nsp14-ExoN	SPATA6L	0	0
P0DTD1-PRO_0000449631	Q9P0W8	Nsp14-ExoN	SPATA7	0	0
P0DTD1-PRO_0000449631	Q6RVD6	Nsp14-ExoN	SPATA8	0	0
P0DTD1-PRO_0000449631	Q9BWV2	Nsp14-ExoN	SPATA9	0	0
P0DTD1-PRO_0000449631	Q76KD6	Nsp14-ExoN	SPATC1	0	0
P0DTD1-PRO_0000449631	Q496A3	Nsp14-ExoN	SPATS1	0	0
P0DTD1-PRO_0000449631	Q86XZ4	Nsp14-ExoN	SPATS2	0	0
P0DTD1-PRO_0000449631	Q9NUQ6	Nsp14-ExoN	SPATS2L	0	0
P0DTD1-PRO_0000449631	Q8NBT2	Nsp14-ExoN	SPC24	0	0
P0DTD1-PRO_0000449631	Q9Y6A9	Nsp14-ExoN	SPCS1	0	0
P0DTD1-PRO_0000449631	Q15005	Nsp14-ExoN	SPCS2	0	0
P0DTD1-PRO_0000449631	O95238	Nsp14-ExoN	SPDEF	0	0
P0DTD1-PRO_0000449631	Q96EA4	Nsp14-ExoN	SPDL1	0	0
P0DTD1-PRO_0000449631	Q8NFV5	Nsp14-ExoN	SPDYE1	0	0
P0DTD1-PRO_0000449631	P0DTA3	Nsp14-ExoN	SPDYE11	0	0
P0DTD1-PRO_0000449631	A6NNV3	Nsp14-ExoN	SPDYE16	0	0
P0DTD1-PRO_0000449631	Q495Y8	Nsp14-ExoN	SPDYE2	0	0
P0DTD1-PRO_0000449631	A6NHP3	Nsp14-ExoN	SPDYE2B	0	0
P0DTD1-PRO_0000449631	A6NKU9	Nsp14-ExoN	SPDYE3	0	0
P0DTD1-PRO_0000449631	A6NLX3	Nsp14-ExoN	SPDYE4	0	0
P0DTD1-PRO_0000449631	A6NIY4	Nsp14-ExoN	SPDYE5	0	0
P0DTD1-PRO_0000449631	P0CI01	Nsp14-ExoN	SPDYE6	0	0
P0DTD1-PRO_0000449631	Q495Y7	Nsp14-ExoN	SPDYE7P	0	0
P0DTD1-PRO_0000449631	Q5M775	Nsp14-ExoN	SPECC1	0	0
P0DTD1-PRO_0000449631	Q69YQ0	Nsp14-ExoN	SPECC1L	0	0
P0DTD1-PRO_0000449631	Q9C093	Nsp14-ExoN	SPEF2	0	0
P0DTD1-PRO_0000449631	Q8N4L4	Nsp14-ExoN	SPEM1	0	0
P0DTD1-PRO_0000449631	Q0P670	Nsp14-ExoN	SPEM2	0	0
P0DTD1-PRO_0000449631	A0A1B0GUW6	Nsp14-ExoN	SPEM3	0	0
P0DTD1-PRO_0000449631	Q96T58	Nsp14-ExoN	SPEN	0	0
P0DTD1-PRO_0000449631	Q6UW49	Nsp14-ExoN	SPESP1	0	0
P0DTD1-PRO_0000449631	Q96JI7	Nsp14-ExoN	SPG11	0	0
P0DTD1-PRO_0000449631	Q9NZD8	Nsp14-ExoN	SPG21	0	0
P0DTD1-PRO_0000449631	Q9UQ90	Nsp14-ExoN	SPG7	0	0
P0DTD1-PRO_0000449631	Q9NYA1	Nsp14-ExoN	SPHK1	0	0
P0DTD1-PRO_0000449631	Q2M3C7	Nsp14-ExoN	SPHKAP	0	0
P0DTD1-PRO_0000449631	P17947	Nsp14-ExoN	SPI1	0	0
P0DTD1-PRO_0000449631	Q8N5J4	Nsp14-ExoN	SPIC	0	0
P0DTD1-PRO_0000449631	Q8N0Z3	Nsp14-ExoN	SPICE1	0	0
P0DTD1-PRO_0000449631	Q9BPZ2	Nsp14-ExoN	SPIN2B	0	0
P0DTD1-PRO_0000449631	Q9BUA3	Nsp14-ExoN	SPINDOC	0	0
P0DTD1-PRO_0000449631	Q1W4C9	Nsp14-ExoN	SPINK13	0	0
P0DTD1-PRO_0000449631	Q6IE38	Nsp14-ExoN	SPINK14	0	0
P0DTD1-PRO_0000449631	P20155	Nsp14-ExoN	SPINK2	0	0
P0DTD1-PRO_0000449631	Q9NQ38	Nsp14-ExoN	SPINK5	0	0
P0DTD1-PRO_0000449631	P58062	Nsp14-ExoN	SPINK7	0	0
P0DTD1-PRO_0000449631	P0C7L1	Nsp14-ExoN	SPINK8	0	0
P0DTD1-PRO_0000449631	Q5DT21	Nsp14-ExoN	SPINK9	0	0
P0DTD1-PRO_0000449631	O43278	Nsp14-ExoN	SPINT1	0	0
P0DTD1-PRO_0000449631	O43291	Nsp14-ExoN	SPINT2	0	0
P0DTD1-PRO_0000449631	Q6UDR6	Nsp14-ExoN	SPINT4	0	0
P0DTD1-PRO_0000449631	Q08AE8	Nsp14-ExoN	SPIRE1	0	0
P0DTD1-PRO_0000449631	Q8WWL2	Nsp14-ExoN	SPIRE2	0	0
P0DTD1-PRO_0000449631	P16150	Nsp14-ExoN	SPN	0	0
P0DTD1-PRO_0000449631	Q9H2V7	Nsp14-ExoN	SPNS1	0	0
P0DTD1-PRO_0000449631	Q8IVW8	Nsp14-ExoN	SPNS2	0	0
P0DTD1-PRO_0000449631	Q6ZMD2	Nsp14-ExoN	SPNS3	0	0
P0DTD1-PRO_0000449631	Q9Y5K1	Nsp14-ExoN	SPO11	0	0
P0DTD1-PRO_0000449631	Q6ZMY3	Nsp14-ExoN	SPOCD1	0	0
P0DTD1-PRO_0000449631	Q08629	Nsp14-ExoN	SPOCK1	0	0
P0DTD1-PRO_0000449631	Q92563	Nsp14-ExoN	SPOCK2	0	0
P0DTD1-PRO_0000449631	Q9BQ16	Nsp14-ExoN	SPOCK3	0	0
P0DTD1-PRO_0000449631	Q9BUD6	Nsp14-ExoN	SPON2	0	0
P0DTD1-PRO_0000449631	O43791	Nsp14-ExoN	SPOP	0	0
P0DTD1-PRO_0000449631	Q5T280	Nsp14-ExoN	SPOUT1	0	0
P0DTD1-PRO_0000449631	P10451	Nsp14-ExoN	SPP1	0	0
P0DTD1-PRO_0000449631	Q13103	Nsp14-ExoN	SPP2	0	0
P0DTD1-PRO_0000449631	Q8TCT8	Nsp14-ExoN	SPPL2A	0	0
P0DTD1-PRO_0000449631	Q8TCT7	Nsp14-ExoN	SPPL2B	0	0
P0DTD1-PRO_0000449631	Q8IUH8	Nsp14-ExoN	SPPL2C	0	0
P0DTD1-PRO_0000449631	Q8TCT6	Nsp14-ExoN	SPPL3	0	0
P0DTD1-PRO_0000449631	Q2MJR0	Nsp14-ExoN	SPRED3	0	0
P0DTD1-PRO_0000449631	P22528	Nsp14-ExoN	SPRR1B	0	0
P0DTD1-PRO_0000449631	P35326	Nsp14-ExoN	SPRR2A	0	0
P0DTD1-PRO_0000449631	P35325	Nsp14-ExoN	SPRR2B	0	0
P0DTD1-PRO_0000449631	P22531	Nsp14-ExoN	SPRR2E	0	0
P0DTD1-PRO_0000449631	Q96RM1	Nsp14-ExoN	SPRR2F	0	0
P0DTD1-PRO_0000449631	Q9BYE4	Nsp14-ExoN	SPRR2G	0	0
P0DTD1-PRO_0000449631	Q9UBC9	Nsp14-ExoN	SPRR3	0	0
P0DTD1-PRO_0000449631	Q96PI1	Nsp14-ExoN	SPRR4	0	0
P0DTD1-PRO_0000449631	A0A1B0GTR4	Nsp14-ExoN	SPRR5	0	0
P0DTD1-PRO_0000449631	Q9H040	Nsp14-ExoN	SPRTN	0	0
P0DTD1-PRO_0000449631	O43609	Nsp14-ExoN	SPRY1	0	0
P0DTD1-PRO_0000449631	O43597	Nsp14-ExoN	SPRY2	0	0
P0DTD1-PRO_0000449631	Q9C004	Nsp14-ExoN	SPRY4	0	0
P0DTD1-PRO_0000449631	Q8NCJ5	Nsp14-ExoN	SPRYD3	0	0
P0DTD1-PRO_0000449631	Q8WW59	Nsp14-ExoN	SPRYD4	0	0
P0DTD1-PRO_0000449631	Q5W111	Nsp14-ExoN	SPRYD7	0	0
P0DTD1-PRO_0000449631	Q99619	Nsp14-ExoN	SPSB2	0	0
P0DTD1-PRO_0000449631	P02549	Nsp14-ExoN	SPTA1	0	0
P0DTD1-PRO_0000449631	Q13813	Nsp14-ExoN	SPTAN1	0	0
P0DTD1-PRO_0000449631	P11277	Nsp14-ExoN	SPTB	0	0
P0DTD1-PRO_0000449631	Q01082	Nsp14-ExoN	SPTBN1	0	0
P0DTD1-PRO_0000449631	O15020	Nsp14-ExoN	SPTBN2	0	0
P0DTD1-PRO_0000449631	Q9H254	Nsp14-ExoN	SPTBN4	0	0
P0DTD1-PRO_0000449631	Q9NRC6	Nsp14-ExoN	SPTBN5	0	0
P0DTD1-PRO_0000449631	O15269	Nsp14-ExoN	SPTLC1	0	0
P0DTD1-PRO_0000449631	O15270	Nsp14-ExoN	SPTLC2	0	0
P0DTD1-PRO_0000449631	Q969W0	Nsp14-ExoN	SPTSSA	0	0
P0DTD1-PRO_0000449631	Q8NFR3	Nsp14-ExoN	SPTSSB	0	0
P0DTD1-PRO_0000449631	Q68D10	Nsp14-ExoN	SPTY2D1	0	0
P0DTD1-PRO_0000449631	A0A0U1RRN3	Nsp14-ExoN	SPTY2D1OS	0	0
P0DTD1-PRO_0000449631	Q9BT56	Nsp14-ExoN	SPX	0	0
P0DTD1-PRO_0000449631	Q9BXG8	Nsp14-ExoN	SPZ1	0	0
P0DTD1-PRO_0000449631	Q14534	Nsp14-ExoN	SQLE	0	0
P0DTD1-PRO_0000449631	Q9Y6N5	Nsp14-ExoN	SQOR	0	0
P0DTD1-PRO_0000449631	Q13501	Nsp14-ExoN	SQSTM1	0	0
P0DTD1-PRO_0000449631	Q9HD15	Nsp14-ExoN	SRA1	0	0
P0DTD1-PRO_0000449631	Q8NEQ6	Nsp14-ExoN	SRARP	0	0
P0DTD1-PRO_0000449631	P12931	Nsp14-ExoN	SRC	0	0
P0DTD1-PRO_0000449631	Q6ZRS2	Nsp14-ExoN	SRCAP	0	0
P0DTD1-PRO_0000449631	Q9C0H9	Nsp14-ExoN	SRCIN1	0	0
P0DTD1-PRO_0000449631	P18405	Nsp14-ExoN	SRD5A1	0	0
P0DTD1-PRO_0000449631	P31213	Nsp14-ExoN	SRD5A2	0	0
P0DTD1-PRO_0000449631	Q9H8P0	Nsp14-ExoN	SRD5A3	0	0
P0DTD1-PRO_0000449631	Q8WXA9	Nsp14-ExoN	SREK1	0	0
P0DTD1-PRO_0000449631	Q8N9Q2	Nsp14-ExoN	SREK1IP1	0	0
P0DTD1-PRO_0000449631	P11831	Nsp14-ExoN	SRF	0	0
P0DTD1-PRO_0000449631	Q8NEF9	Nsp14-ExoN	SRFBP1	0	0
P0DTD1-PRO_0000449631	Q7Z6B7	Nsp14-ExoN	SRGAP1	0	0
P0DTD1-PRO_0000449631	O75044	Nsp14-ExoN	SRGAP2	0	0
P0DTD1-PRO_0000449631	P0DMP2	Nsp14-ExoN	SRGAP2B	0	0
P0DTD1-PRO_0000449631	P0DJJ0	Nsp14-ExoN	SRGAP2C	0	0
P0DTD1-PRO_0000449631	O43295	Nsp14-ExoN	SRGAP3	0	0
P0DTD1-PRO_0000449631	P30626	Nsp14-ExoN	SRI	0	0
P0DTD1-PRO_0000449631	Q86TD4	Nsp14-ExoN	SRL	0	0
P0DTD1-PRO_0000449631	P19623	Nsp14-ExoN	SRM	0	0
P0DTD1-PRO_0000449631	Q9H3Y6	Nsp14-ExoN	SRMS	0	0
P0DTD1-PRO_0000449631	P37108	Nsp14-ExoN	SRP14	0	0
P0DTD1-PRO_0000449631	P09132	Nsp14-ExoN	SRP19	0	0
P0DTD1-PRO_0000449631	P61011	Nsp14-ExoN	SRP54	0	0
P0DTD1-PRO_0000449631	Q9UHB9	Nsp14-ExoN	SRP68	0	0
P0DTD1-PRO_0000449631	O76094	Nsp14-ExoN	SRP72	0	0
P0DTD1-PRO_0000449631	P49458	Nsp14-ExoN	SRP9	0	0
P0DTD1-PRO_0000449631	Q96SB4	Nsp14-ExoN	SRPK1	0	0
P0DTD1-PRO_0000449631	P78362	Nsp14-ExoN	SRPK2	0	0
P0DTD1-PRO_0000449631	Q9UPE1	Nsp14-ExoN	SRPK3	0	0
P0DTD1-PRO_0000449631	O60687	Nsp14-ExoN	SRPX2	0	0
P0DTD1-PRO_0000449631	Q9GZT4	Nsp14-ExoN	SRR	0	0
P0DTD1-PRO_0000449631	Q9UH36	Nsp14-ExoN	SRRD	0	0
P0DTD1-PRO_0000449631	Q8IYB3	Nsp14-ExoN	SRRM1	0	0
P0DTD1-PRO_0000449631	A6NNA2	Nsp14-ExoN	SRRM3	0	0
P0DTD1-PRO_0000449631	B3KS81	Nsp14-ExoN	SRRM5	0	0
P0DTD1-PRO_0000449631	Q9BXP5	Nsp14-ExoN	SRRT	0	0
P0DTD1-PRO_0000449631	Q07955	Nsp14-ExoN	SRSF1	0	0
P0DTD1-PRO_0000449631	O75494	Nsp14-ExoN	SRSF10	0	0
P0DTD1-PRO_0000449631	Q05519	Nsp14-ExoN	SRSF11	0	0
P0DTD1-PRO_0000449631	Q01130	Nsp14-ExoN	SRSF2	0	0
P0DTD1-PRO_0000449631	P84103	Nsp14-ExoN	SRSF3	0	0
P0DTD1-PRO_0000449631	Q08170	Nsp14-ExoN	SRSF4	0	0
P0DTD1-PRO_0000449631	Q13247	Nsp14-ExoN	SRSF6	0	0
P0DTD1-PRO_0000449631	Q16629	Nsp14-ExoN	SRSF7	0	0
P0DTD1-PRO_0000449631	Q9BRL6	Nsp14-ExoN	SRSF8	0	0
P0DTD1-PRO_0000449631	Q13242	Nsp14-ExoN	SRSF9	0	0
P0DTD1-PRO_0000449631	Q05066	Nsp14-ExoN	SRY	0	0
P0DTD1-PRO_0000449631	Q15532	Nsp14-ExoN	SS18	0	0
P0DTD1-PRO_0000449631	P05455	Nsp14-ExoN	SSB	0	0
P0DTD1-PRO_0000449631	Q04837	Nsp14-ExoN	SSBP1	0	0
P0DTD1-PRO_0000449631	P81877	Nsp14-ExoN	SSBP2	0	0
P0DTD1-PRO_0000449631	Q9BWW4	Nsp14-ExoN	SSBP3	0	0
P0DTD1-PRO_0000449631	Q7Z2R9	Nsp14-ExoN	SSBP3-AS1	0	0
P0DTD1-PRO_0000449631	Q9BWG4	Nsp14-ExoN	SSBP4	0	0
P0DTD1-PRO_0000449631	A1L4H1	Nsp14-ExoN	SSC5D	0	0
P0DTD1-PRO_0000449631	Q8WYL5	Nsp14-ExoN	SSH1	0	0
P0DTD1-PRO_0000449631	Q76I76	Nsp14-ExoN	SSH2	0	0
P0DTD1-PRO_0000449631	Q8TE77	Nsp14-ExoN	SSH3	0	0
P0DTD1-PRO_0000449631	Q8WWF3	Nsp14-ExoN	SSMEM1	0	0
P0DTD1-PRO_0000449631	O43805	Nsp14-ExoN	SSNA1	0	0
P0DTD1-PRO_0000449631	Q14714	Nsp14-ExoN	SSPN	0	0
P0DTD1-PRO_0000449631	P43307	Nsp14-ExoN	SSR1	0	0
P0DTD1-PRO_0000449631	Q9UNL2	Nsp14-ExoN	SSR3	0	0
P0DTD1-PRO_0000449631	Q08945	Nsp14-ExoN	SSRP1	0	0
P0DTD1-PRO_0000449631	P30872	Nsp14-ExoN	SSTR1	0	0
P0DTD1-PRO_0000449631	P30874	Nsp14-ExoN	SSTR2	0	0
P0DTD1-PRO_0000449631	P32745	Nsp14-ExoN	SSTR3	0	0
P0DTD1-PRO_0000449631	P31391	Nsp14-ExoN	SSTR4	0	0
P0DTD1-PRO_0000449631	P35346	Nsp14-ExoN	SSTR5	0	0
P0DTD1-PRO_0000449631	Q9NP77	Nsp14-ExoN	SSU72	0	0
P0DTD1-PRO_0000449631	Q9Y2M2	Nsp14-ExoN	SSUH2	0	0
P0DTD1-PRO_0000449631	Q16385	Nsp14-ExoN	SSX2	0	0
P0DTD1-PRO_0000449631	Q9Y2D8	Nsp14-ExoN	SSX2IP	0	0
P0DTD1-PRO_0000449631	Q99909	Nsp14-ExoN	SSX3	0	0
P0DTD1-PRO_0000449631	O60224	Nsp14-ExoN	SSX4	0	0
P0DTD1-PRO_0000449631	O60225	Nsp14-ExoN	SSX5	0	0
P0DTD1-PRO_0000449631	Q7RTT6	Nsp14-ExoN	SSX6P	0	0
P0DTD1-PRO_0000449631	Q7RTT5	Nsp14-ExoN	SSX7	0	0
P0DTD1-PRO_0000449631	Q7RTT4	Nsp14-ExoN	SSX8P	0	0
P0DTD1-PRO_0000449631	Q7RTT3	Nsp14-ExoN	SSX9P	0	0
P0DTD1-PRO_0000449631	P50502	Nsp14-ExoN	ST13	0	0
P0DTD1-PRO_0000449631	Q8IZP2	Nsp14-ExoN	ST13P4	0	0
P0DTD1-PRO_0000449631	Q8NFI4	Nsp14-ExoN	ST13P5	0	0
P0DTD1-PRO_0000449631	Q9Y5Y6	Nsp14-ExoN	ST14	0	0
P0DTD1-PRO_0000449631	O60284	Nsp14-ExoN	ST18	0	0
P0DTD1-PRO_0000449631	Q8NBB2	Nsp14-ExoN	ST20-AS1	0	0
P0DTD1-PRO_0000449631	Q16842	Nsp14-ExoN	ST3GAL2	0	0
P0DTD1-PRO_0000449631	Q11203	Nsp14-ExoN	ST3GAL3	0	0
P0DTD1-PRO_0000449631	Q11206	Nsp14-ExoN	ST3GAL4	0	0
P0DTD1-PRO_0000449631	Q9UNP4	Nsp14-ExoN	ST3GAL5	0	0
P0DTD1-PRO_0000449631	Q9Y274	Nsp14-ExoN	ST3GAL6	0	0
P0DTD1-PRO_0000449631	Q96JF0	Nsp14-ExoN	ST6GAL2	0	0
P0DTD1-PRO_0000449631	Q9NSC7	Nsp14-ExoN	ST6GALNAC1	0	0
P0DTD1-PRO_0000449631	Q9UJ37	Nsp14-ExoN	ST6GALNAC2	0	0
P0DTD1-PRO_0000449631	Q8NDV1	Nsp14-ExoN	ST6GALNAC3	0	0
P0DTD1-PRO_0000449631	Q9H4F1	Nsp14-ExoN	ST6GALNAC4	0	0
P0DTD1-PRO_0000449631	Q9BVH7	Nsp14-ExoN	ST6GALNAC5	0	0
P0DTD1-PRO_0000449631	Q969X2	Nsp14-ExoN	ST6GALNAC6	0	0
P0DTD1-PRO_0000449631	Q9NRC1	Nsp14-ExoN	ST7	0	0
P0DTD1-PRO_0000449631	Q8TDW4	Nsp14-ExoN	ST7L	0	0
P0DTD1-PRO_0000449631	Q92185	Nsp14-ExoN	ST8SIA1	0	0
P0DTD1-PRO_0000449631	Q92186	Nsp14-ExoN	ST8SIA2	0	0
P0DTD1-PRO_0000449631	O43173	Nsp14-ExoN	ST8SIA3	0	0
P0DTD1-PRO_0000449631	Q92187	Nsp14-ExoN	ST8SIA4	0	0
P0DTD1-PRO_0000449631	O15466	Nsp14-ExoN	ST8SIA5	0	0
P0DTD1-PRO_0000449631	P61647	Nsp14-ExoN	ST8SIA6	0	0
P0DTD1-PRO_0000449631	Q99469	Nsp14-ExoN	STAC	0	0
P0DTD1-PRO_0000449631	Q6ZMT1	Nsp14-ExoN	STAC2	0	0
P0DTD1-PRO_0000449631	Q8WVM7	Nsp14-ExoN	STAG1	0	0
P0DTD1-PRO_0000449631	Q8N3U4	Nsp14-ExoN	STAG2	0	0
P0DTD1-PRO_0000449631	Q9UJ98	Nsp14-ExoN	STAG3	0	0
P0DTD1-PRO_0000449631	P0CL83	Nsp14-ExoN	STAG3L1	0	0
P0DTD1-PRO_0000449631	P0CL85	Nsp14-ExoN	STAG3L3	0	0
P0DTD1-PRO_0000449631	Q8TBR4	Nsp14-ExoN	STAG3L4	0	0
P0DTD1-PRO_0000449631	Q92783	Nsp14-ExoN	STAM	0	0
P0DTD1-PRO_0000449631	O75886	Nsp14-ExoN	STAM2	0	0
P0DTD1-PRO_0000449631	O95630	Nsp14-ExoN	STAMBP	0	0
P0DTD1-PRO_0000449631	Q96FJ0	Nsp14-ExoN	STAMBPL1	0	0
P0DTD1-PRO_0000449631	Q9ULZ2	Nsp14-ExoN	STAP1	0	0
P0DTD1-PRO_0000449631	Q9UGK3	Nsp14-ExoN	STAP2	0	0
P0DTD1-PRO_0000449631	P49675	Nsp14-ExoN	STAR	0	0
P0DTD1-PRO_0000449631	Q9Y3M8	Nsp14-ExoN	STARD13	0	0
P0DTD1-PRO_0000449631	Q14849	Nsp14-ExoN	STARD3	0	0
P0DTD1-PRO_0000449631	O95772	Nsp14-ExoN	STARD3NL	0	0
P0DTD1-PRO_0000449631	Q96DR4	Nsp14-ExoN	STARD4	0	0
P0DTD1-PRO_0000449631	Q9NSY2	Nsp14-ExoN	STARD5	0	0
P0DTD1-PRO_0000449631	P59095	Nsp14-ExoN	STARD6	0	0
P0DTD1-PRO_0000449631	Q9NQZ5	Nsp14-ExoN	STARD7	0	0
P0DTD1-PRO_0000449631	Q92502	Nsp14-ExoN	STARD8	0	0
P0DTD1-PRO_0000449631	Q9P2P6	Nsp14-ExoN	STARD9	0	0
P0DTD1-PRO_0000449631	P42224	Nsp14-ExoN	STAT1	0	0
P0DTD1-PRO_0000449631	P52630	Nsp14-ExoN	STAT2	0	0
P0DTD1-PRO_0000449631	P40763	Nsp14-ExoN	STAT3	0	0
P0DTD1-PRO_0000449631	Q14765	Nsp14-ExoN	STAT4	0	0
P0DTD1-PRO_0000449631	P42229	Nsp14-ExoN	STAT5A	0	0
P0DTD1-PRO_0000449631	P51692	Nsp14-ExoN	STAT5B	0	0
P0DTD1-PRO_0000449631	P42226	Nsp14-ExoN	STAT6	0	0
P0DTD1-PRO_0000449631	P02808	Nsp14-ExoN	STATH	0	0
P0DTD1-PRO_0000449631	O95793	Nsp14-ExoN	STAU1	0	0
P0DTD1-PRO_0000449631	Q9NUL3	Nsp14-ExoN	STAU2	0	0
P0DTD1-PRO_0000449631	O95210	Nsp14-ExoN	STBD1	0	0
P0DTD1-PRO_0000449631	P52823	Nsp14-ExoN	STC1	0	0
P0DTD1-PRO_0000449631	O76061	Nsp14-ExoN	STC2	0	0
P0DTD1-PRO_0000449631	Q9UHE8	Nsp14-ExoN	STEAP1	0	0
P0DTD1-PRO_0000449631	Q6NZ63	Nsp14-ExoN	STEAP1B	0	0
P0DTD1-PRO_0000449631	Q8NFT2	Nsp14-ExoN	STEAP2	0	0
P0DTD1-PRO_0000449631	Q658P3	Nsp14-ExoN	STEAP3	0	0
P0DTD1-PRO_0000449631	Q687X5	Nsp14-ExoN	STEAP4	0	0
P0DTD1-PRO_0000449631	Q15468	Nsp14-ExoN	STIL	0	0
P0DTD1-PRO_0000449631	Q13586	Nsp14-ExoN	STIM1	0	0
P0DTD1-PRO_0000449631	Q9P246	Nsp14-ExoN	STIM2	0	0
P0DTD1-PRO_0000449631	Q86TL2	Nsp14-ExoN	STIMATE	0	0
P0DTD1-PRO_0000449631	P31948	Nsp14-ExoN	STIP1	0	0
P0DTD1-PRO_0000449631	O94804	Nsp14-ExoN	STK10	0	0
P0DTD1-PRO_0000449631	Q15831	Nsp14-ExoN	STK11	0	0
P0DTD1-PRO_0000449631	O75716	Nsp14-ExoN	STK16	0	0
P0DTD1-PRO_0000449631	Q9UEE5	Nsp14-ExoN	STK17A	0	0
P0DTD1-PRO_0000449631	O94768	Nsp14-ExoN	STK17B	0	0
P0DTD1-PRO_0000449631	Q9Y6E0	Nsp14-ExoN	STK24	0	0
P0DTD1-PRO_0000449631	O00506	Nsp14-ExoN	STK25	0	0
P0DTD1-PRO_0000449631	Q9P289	Nsp14-ExoN	STK26	0	0
P0DTD1-PRO_0000449631	Q13188	Nsp14-ExoN	STK3	0	0
P0DTD1-PRO_0000449631	Q9BXU1	Nsp14-ExoN	STK31	0	0
P0DTD1-PRO_0000449631	Q86UX6	Nsp14-ExoN	STK32C	0	0
P0DTD1-PRO_0000449631	Q9BYT3	Nsp14-ExoN	STK33	0	0
P0DTD1-PRO_0000449631	Q8TDR2	Nsp14-ExoN	STK35	0	0
P0DTD1-PRO_0000449631	Q9NRP7	Nsp14-ExoN	STK36	0	0
P0DTD1-PRO_0000449631	Q15208	Nsp14-ExoN	STK38	0	0
P0DTD1-PRO_0000449631	Q9Y2H1	Nsp14-ExoN	STK38L	0	0
P0DTD1-PRO_0000449631	Q9UEW8	Nsp14-ExoN	STK39	0	0
P0DTD1-PRO_0000449631	Q13043	Nsp14-ExoN	STK4	0	0
P0DTD1-PRO_0000449631	Q8N2I9	Nsp14-ExoN	STK40	0	0
P0DTD1-PRO_0000449631	P16949	Nsp14-ExoN	STMN1	0	0
P0DTD1-PRO_0000449631	Q93045	Nsp14-ExoN	STMN2	0	0
P0DTD1-PRO_0000449631	Q9H169	Nsp14-ExoN	STMN4	0	0
P0DTD1-PRO_0000449631	H3BQB6	Nsp14-ExoN	STMND1	0	0
P0DTD1-PRO_0000449631	E0CX11	Nsp14-ExoN	STMP1	0	0
P0DTD1-PRO_0000449631	Q9H668	Nsp14-ExoN	STN1	0	0
P0DTD1-PRO_0000449631	Q9Y6Q2	Nsp14-ExoN	STON1	0	0
P0DTD1-PRO_0000449631	Q8WXE9	Nsp14-ExoN	STON2	0	0
P0DTD1-PRO_0000449631	Q6ZVD7	Nsp14-ExoN	STOX1	0	0
P0DTD1-PRO_0000449631	Q9P2F5	Nsp14-ExoN	STOX2	0	0
P0DTD1-PRO_0000449631	Q5TH74	Nsp14-ExoN	STPG1	0	0
P0DTD1-PRO_0000449631	Q8N412	Nsp14-ExoN	STPG2	0	0
P0DTD1-PRO_0000449631	Q8N7X2	Nsp14-ExoN	STPG3	0	0
P0DTD1-PRO_0000449631	Q8N801	Nsp14-ExoN	STPG4	0	0
P0DTD1-PRO_0000449631	Q9BX79	Nsp14-ExoN	STRA6	0	0
P0DTD1-PRO_0000449631	Q7Z7C7	Nsp14-ExoN	STRA8	0	0
P0DTD1-PRO_0000449631	Q7RTN6	Nsp14-ExoN	STRADA	0	0
P0DTD1-PRO_0000449631	Q9C0K7	Nsp14-ExoN	STRADB	0	0
P0DTD1-PRO_0000449631	Q9Y3F4	Nsp14-ExoN	STRAP	0	0
P0DTD1-PRO_0000449631	A6NGW2	Nsp14-ExoN	STRCP1	0	0
P0DTD1-PRO_0000449631	Q5VSL9	Nsp14-ExoN	STRIP1	0	0
P0DTD1-PRO_0000449631	Q9ULQ0	Nsp14-ExoN	STRIP2	0	0
P0DTD1-PRO_0000449631	P0DN84	Nsp14-ExoN	STRIT1	0	0
P0DTD1-PRO_0000449631	Q9NRL3	Nsp14-ExoN	STRN4	0	0
P0DTD1-PRO_0000449631	P46977	Nsp14-ExoN	STT3A	0	0
P0DTD1-PRO_0000449631	Q8TCJ2	Nsp14-ExoN	STT3B	0	0
P0DTD1-PRO_0000449631	Q9UNE7	Nsp14-ExoN	STUB1	0	0
P0DTD1-PRO_0000449631	Q69YW2	Nsp14-ExoN	STUM	0	0
P0DTD1-PRO_0000449631	O60499	Nsp14-ExoN	STX10	0	0
P0DTD1-PRO_0000449631	O75558	Nsp14-ExoN	STX11	0	0
P0DTD1-PRO_0000449631	Q86Y82	Nsp14-ExoN	STX12	0	0
P0DTD1-PRO_0000449631	O14662	Nsp14-ExoN	STX16	0	0
P0DTD1-PRO_0000449631	P56962	Nsp14-ExoN	STX17	0	0
P0DTD1-PRO_0000449631	Q9P2W9	Nsp14-ExoN	STX18	0	0
P0DTD1-PRO_0000449631	Q8N4C7	Nsp14-ExoN	STX19	0	0
P0DTD1-PRO_0000449631	Q16623	Nsp14-ExoN	STX1A	0	0
P0DTD1-PRO_0000449631	P61266	Nsp14-ExoN	STX1B	0	0
P0DTD1-PRO_0000449631	P32856	Nsp14-ExoN	STX2	0	0
P0DTD1-PRO_0000449631	Q13277	Nsp14-ExoN	STX3	0	0
P0DTD1-PRO_0000449631	Q12846	Nsp14-ExoN	STX4	0	0
P0DTD1-PRO_0000449631	Q13190	Nsp14-ExoN	STX5	0	0
P0DTD1-PRO_0000449631	O43752	Nsp14-ExoN	STX6	0	0
P0DTD1-PRO_0000449631	O15400	Nsp14-ExoN	STX7	0	0
P0DTD1-PRO_0000449631	Q9UNK0	Nsp14-ExoN	STX8	0	0
P0DTD1-PRO_0000449631	P61764	Nsp14-ExoN	STXBP1	0	0
P0DTD1-PRO_0000449631	O00186	Nsp14-ExoN	STXBP3	0	0
P0DTD1-PRO_0000449631	Q6ZWJ1	Nsp14-ExoN	STXBP4	0	0
P0DTD1-PRO_0000449631	Q5T5C0	Nsp14-ExoN	STXBP5	0	0
P0DTD1-PRO_0000449631	Q9Y2K9	Nsp14-ExoN	STXBP5L	0	0
P0DTD1-PRO_0000449631	Q8NFX7	Nsp14-ExoN	STXBP6	0	0
P0DTD1-PRO_0000449631	Q6J9G0	Nsp14-ExoN	STYK1	0	0
P0DTD1-PRO_0000449631	Q8WUJ0	Nsp14-ExoN	STYX	0	0
P0DTD1-PRO_0000449631	Q5VZP5	Nsp14-ExoN	STYXL2	0	0
P0DTD1-PRO_0000449631	P53999	Nsp14-ExoN	SUB1	0	0
P0DTD1-PRO_0000449631	Q9P2R7	Nsp14-ExoN	SUCLA2	0	0
P0DTD1-PRO_0000449631	P53597	Nsp14-ExoN	SUCLG1	0	0
P0DTD1-PRO_0000449631	Q96I99	Nsp14-ExoN	SUCLG2	0	0
P0DTD1-PRO_0000449631	Q9BXA5	Nsp14-ExoN	SUCNR1	0	0
P0DTD1-PRO_0000449631	Q9UBS9	Nsp14-ExoN	SUCO	0	0
P0DTD1-PRO_0000449631	Q9H7L9	Nsp14-ExoN	SUDS3	0	0
P0DTD1-PRO_0000449631	Q9UMX1	Nsp14-ExoN	SUFU	0	0
P0DTD1-PRO_0000449631	Q9HAC7	Nsp14-ExoN	SUGCT	0	0
P0DTD1-PRO_0000449631	Q8IWZ8	Nsp14-ExoN	SUGP1	0	0
P0DTD1-PRO_0000449631	Q8IX01	Nsp14-ExoN	SUGP2	0	0
P0DTD1-PRO_0000449631	Q9Y2Z0	Nsp14-ExoN	SUGT1	0	0
P0DTD1-PRO_0000449631	Q8IWU6	Nsp14-ExoN	SULF1	0	0
P0DTD1-PRO_0000449631	Q8IWU5	Nsp14-ExoN	SULF2	0	0
P0DTD1-PRO_0000449631	P50225	Nsp14-ExoN	SULT1A1	0	0
P0DTD1-PRO_0000449631	P50226	Nsp14-ExoN	SULT1A2	0	0
P0DTD1-PRO_0000449631	P0DMM9	Nsp14-ExoN	SULT1A3	0	0
P0DTD1-PRO_0000449631	P0DMN0	Nsp14-ExoN	SULT1A4	0	0
P0DTD1-PRO_0000449631	O43704	Nsp14-ExoN	SULT1B1	0	0
P0DTD1-PRO_0000449631	P49888	Nsp14-ExoN	SULT1E1	0	0
P0DTD1-PRO_0000449631	Q06520	Nsp14-ExoN	SULT2A1	0	0
P0DTD1-PRO_0000449631	O00204	Nsp14-ExoN	SULT2B1	0	0
P0DTD1-PRO_0000449631	Q9BR01	Nsp14-ExoN	SULT4A1	0	0
P0DTD1-PRO_0000449631	Q6IMI4	Nsp14-ExoN	SULT6B1	0	0
P0DTD1-PRO_0000449631	Q8NBK3	Nsp14-ExoN	SUMF1	0	0
P0DTD1-PRO_0000449631	Q8NBJ7	Nsp14-ExoN	SUMF2	0	0
P0DTD1-PRO_0000449631	P63165	Nsp14-ExoN	SUMO1	0	0
P0DTD1-PRO_0000449631	G2XKQ0	Nsp14-ExoN	SUMO1P1	0	0
P0DTD1-PRO_0000449631	P55854	Nsp14-ExoN	SUMO3	0	0
P0DTD1-PRO_0000449631	Q6EEV6	Nsp14-ExoN	SUMO4	0	0
P0DTD1-PRO_0000449631	O94901	Nsp14-ExoN	SUN1	0	0
P0DTD1-PRO_0000449631	Q9UH99	Nsp14-ExoN	SUN2	0	0
P0DTD1-PRO_0000449631	Q8TAQ9	Nsp14-ExoN	SUN3	0	0
P0DTD1-PRO_0000449631	Q9Y5B9	Nsp14-ExoN	SUPT16H	0	0
P0DTD1-PRO_0000449631	Q8NEM7	Nsp14-ExoN	SUPT20H	0	0
P0DTD1-PRO_0000449631	Q3ZLR7	Nsp14-ExoN	SUPT20HL1	0	0
P0DTD1-PRO_0000449631	P0C7V6	Nsp14-ExoN	SUPT20HL2	0	0
P0DTD1-PRO_0000449631	O75486	Nsp14-ExoN	SUPT3H	0	0
P0DTD1-PRO_0000449631	Q7KZ85	Nsp14-ExoN	SUPT6H	0	0
P0DTD1-PRO_0000449631	O94864	Nsp14-ExoN	SUPT7L	0	0
P0DTD1-PRO_0000449631	Q15526	Nsp14-ExoN	SURF1	0	0
P0DTD1-PRO_0000449631	Q15527	Nsp14-ExoN	SURF2	0	0
P0DTD1-PRO_0000449631	Q6UWL2	Nsp14-ExoN	SUSD1	0	0
P0DTD1-PRO_0000449631	Q9UGT4	Nsp14-ExoN	SUSD2	0	0
P0DTD1-PRO_0000449631	Q96L08	Nsp14-ExoN	SUSD3	0	0
P0DTD1-PRO_0000449631	Q5VX71	Nsp14-ExoN	SUSD4	0	0
P0DTD1-PRO_0000449631	O60279	Nsp14-ExoN	SUSD5	0	0
P0DTD1-PRO_0000449631	Q92537	Nsp14-ExoN	SUSD6	0	0
P0DTD1-PRO_0000449631	O43463	Nsp14-ExoN	SUV39H1	0	0
P0DTD1-PRO_0000449631	Q15022	Nsp14-ExoN	SUZ12	0	0
P0DTD1-PRO_0000449631	Q7L0J3	Nsp14-ExoN	SV2A	0	0
P0DTD1-PRO_0000449631	Q496J9	Nsp14-ExoN	SV2C	0	0
P0DTD1-PRO_0000449631	O95425	Nsp14-ExoN	SVIL	0	0
P0DTD1-PRO_0000449631	Q8NHG7	Nsp14-ExoN	SVIP	0	0
P0DTD1-PRO_0000449631	Q8N4V2	Nsp14-ExoN	SVOP	0	0
P0DTD1-PRO_0000449631	Q8N434	Nsp14-ExoN	SVOPL	0	0
P0DTD1-PRO_0000449631	Q9UH65	Nsp14-ExoN	SWAP70	0	0
P0DTD1-PRO_0000449631	Q1ZZU3	Nsp14-ExoN	SWI5	0	0
P0DTD1-PRO_0000449631	Q6NVH7	Nsp14-ExoN	SWSAP1	0	0
P0DTD1-PRO_0000449631	Q5T5J6	Nsp14-ExoN	SWT1	0	0
P0DTD1-PRO_0000449631	Q96A49	Nsp14-ExoN	SYAP1	0	0
P0DTD1-PRO_0000449631	Q9NX95	Nsp14-ExoN	SYBU	0	0
P0DTD1-PRO_0000449631	Q8N0S2	Nsp14-ExoN	SYCE1	0	0
P0DTD1-PRO_0000449631	A8MT33	Nsp14-ExoN	SYCE1L	0	0
P0DTD1-PRO_0000449631	Q6PIF2	Nsp14-ExoN	SYCE2	0	0
P0DTD1-PRO_0000449631	A1L190	Nsp14-ExoN	SYCE3	0	0
P0DTD1-PRO_0000449631	Q0VAF6	Nsp14-ExoN	SYCN	0	0
P0DTD1-PRO_0000449631	Q15431	Nsp14-ExoN	SYCP1	0	0
P0DTD1-PRO_0000449631	Q9BX26	Nsp14-ExoN	SYCP2	0	0
P0DTD1-PRO_0000449631	Q5T4T6	Nsp14-ExoN	SYCP2L	0	0
P0DTD1-PRO_0000449631	Q8IZU3	Nsp14-ExoN	SYCP3	0	0
P0DTD1-PRO_0000449631	O95926	Nsp14-ExoN	SYF2	0	0
P0DTD1-PRO_0000449631	P43405	Nsp14-ExoN	SYK	0	0
P0DTD1-PRO_0000449631	Q92797	Nsp14-ExoN	SYMPK	0	0
P0DTD1-PRO_0000449631	P17600	Nsp14-ExoN	SYN1	0	0
P0DTD1-PRO_0000449631	Q92777	Nsp14-ExoN	SYN2	0	0
P0DTD1-PRO_0000449631	O14994	Nsp14-ExoN	SYN3	0	0
P0DTD1-PRO_0000449631	Q9H7C4	Nsp14-ExoN	SYNC	0	0
P0DTD1-PRO_0000449631	O60506	Nsp14-ExoN	SYNCRIP	0	0
P0DTD1-PRO_0000449631	Q9H7V2	Nsp14-ExoN	SYNDIG1	0	0
P0DTD1-PRO_0000449631	A6NDD5	Nsp14-ExoN	SYNDIG1L	0	0
P0DTD1-PRO_0000449631	Q8NF91	Nsp14-ExoN	SYNE1	0	0
P0DTD1-PRO_0000449631	Q8WXH0	Nsp14-ExoN	SYNE2	0	0
P0DTD1-PRO_0000449631	Q6ZMZ3	Nsp14-ExoN	SYNE3	0	0
P0DTD1-PRO_0000449631	Q8N205	Nsp14-ExoN	SYNE4	0	0
P0DTD1-PRO_0000449631	Q96PV0	Nsp14-ExoN	SYNGAP1	0	0
P0DTD1-PRO_0000449631	O43759	Nsp14-ExoN	SYNGR1	0	0
P0DTD1-PRO_0000449631	O95473	Nsp14-ExoN	SYNGR4	0	0
P0DTD1-PRO_0000449631	O43426	Nsp14-ExoN	SYNJ1	0	0
P0DTD1-PRO_0000449631	P57105	Nsp14-ExoN	SYNJ2BP	0	0
P0DTD1-PRO_0000449631	O15061	Nsp14-ExoN	SYNM	0	0
P0DTD1-PRO_0000449631	Q8N3V7	Nsp14-ExoN	SYNPO	0	0
P0DTD1-PRO_0000449631	Q9UMS6	Nsp14-ExoN	SYNPO2	0	0
P0DTD1-PRO_0000449631	Q9H987	Nsp14-ExoN	SYNPO2L	0	0
P0DTD1-PRO_0000449631	Q8TBG9	Nsp14-ExoN	SYNPR	0	0
P0DTD1-PRO_0000449631	P08247	Nsp14-ExoN	SYP	0	0
P0DTD1-PRO_0000449631	Q16563	Nsp14-ExoN	SYPL1	0	0
P0DTD1-PRO_0000449631	Q5VXT5	Nsp14-ExoN	SYPL2	0	0
P0DTD1-PRO_0000449631	Q8N2H4	Nsp14-ExoN	SYS1	0	0
P0DTD1-PRO_0000449631	P21579	Nsp14-ExoN	SYT1	0	0
P0DTD1-PRO_0000449631	Q6XYQ8	Nsp14-ExoN	SYT10	0	0
P0DTD1-PRO_0000449631	Q9BT88	Nsp14-ExoN	SYT11	0	0
P0DTD1-PRO_0000449631	Q8NB59	Nsp14-ExoN	SYT14	0	0
P0DTD1-PRO_0000449631	Q58G82	Nsp14-ExoN	SYT14P1	0	0
P0DTD1-PRO_0000449631	Q9BQS2	Nsp14-ExoN	SYT15	0	0
P0DTD1-PRO_0000449631	Q17RD7	Nsp14-ExoN	SYT16	0	0
P0DTD1-PRO_0000449631	Q9BSW7	Nsp14-ExoN	SYT17	0	0
P0DTD1-PRO_0000449631	Q9H2B2	Nsp14-ExoN	SYT4	0	0
P0DTD1-PRO_0000449631	O00445	Nsp14-ExoN	SYT5	0	0
P0DTD1-PRO_0000449631	O43581	Nsp14-ExoN	SYT7	0	0
P0DTD1-PRO_0000449631	Q8NBV8	Nsp14-ExoN	SYT8	0	0
P0DTD1-PRO_0000449631	Q86SS6	Nsp14-ExoN	SYT9	0	0
P0DTD1-PRO_0000449631	Q8IYJ3	Nsp14-ExoN	SYTL1	0	0
P0DTD1-PRO_0000449631	Q9HCH5	Nsp14-ExoN	SYTL2	0	0
P0DTD1-PRO_0000449631	Q4VX76	Nsp14-ExoN	SYTL3	0	0
P0DTD1-PRO_0000449631	Q96C24	Nsp14-ExoN	SYTL4	0	0
P0DTD1-PRO_0000449631	Q8TDW5	Nsp14-ExoN	SYTL5	0	0
P0DTD1-PRO_0000449631	Q86TM6	Nsp14-ExoN	SYVN1	0	0
P0DTD1-PRO_0000449631	Q7Z422	Nsp14-ExoN	SZRD1	0	0
P0DTD1-PRO_0000449631	Q5T011	Nsp14-ExoN	SZT2	0	0
P0DTD1-PRO_0000449631	Q96RJ0	Nsp14-ExoN	TAAR1	0	0
P0DTD1-PRO_0000449631	Q9P1P5	Nsp14-ExoN	TAAR2	0	0
P0DTD1-PRO_0000449631	Q9P1P4	Nsp14-ExoN	TAAR3P	0	0
P0DTD1-PRO_0000449631	O14804	Nsp14-ExoN	TAAR5	0	0
P0DTD1-PRO_0000449631	Q96RI8	Nsp14-ExoN	TAAR6	0	0
P0DTD1-PRO_0000449631	Q969N4	Nsp14-ExoN	TAAR8	0	0
P0DTD1-PRO_0000449631	Q96RI9	Nsp14-ExoN	TAAR9	0	0
P0DTD1-PRO_0000449631	Q15750	Nsp14-ExoN	TAB1	0	0
P0DTD1-PRO_0000449631	Q9NYJ8	Nsp14-ExoN	TAB2	0	0
P0DTD1-PRO_0000449631	Q8N5C8	Nsp14-ExoN	TAB3	0	0
P0DTD1-PRO_0000449631	P20366	Nsp14-ExoN	TAC1	0	0
P0DTD1-PRO_0000449631	Q86UU9	Nsp14-ExoN	TAC4	0	0
P0DTD1-PRO_0000449631	O75410	Nsp14-ExoN	TACC1	0	0
P0DTD1-PRO_0000449631	O95359	Nsp14-ExoN	TACC2	0	0
P0DTD1-PRO_0000449631	Q9Y6A5	Nsp14-ExoN	TACC3	0	0
P0DTD1-PRO_0000449631	Q9BSH4	Nsp14-ExoN	TACO1	0	0
P0DTD1-PRO_0000449631	P25103	Nsp14-ExoN	TACR1	0	0
P0DTD1-PRO_0000449631	P21452	Nsp14-ExoN	TACR2	0	0
P0DTD1-PRO_0000449631	P29371	Nsp14-ExoN	TACR3	0	0
P0DTD1-PRO_0000449631	Q96BN2	Nsp14-ExoN	TADA1	0	0
P0DTD1-PRO_0000449631	O75478	Nsp14-ExoN	TADA2A	0	0
P0DTD1-PRO_0000449631	Q86TJ2	Nsp14-ExoN	TADA2B	0	0
P0DTD1-PRO_0000449631	O75528	Nsp14-ExoN	TADA3	0	0
P0DTD1-PRO_0000449631	P21675	Nsp14-ExoN	TAF1	0	0
P0DTD1-PRO_0000449631	Q12962	Nsp14-ExoN	TAF10	0	0
P0DTD1-PRO_0000449631	Q15543	Nsp14-ExoN	TAF13	0	0
P0DTD1-PRO_0000449631	Q92804	Nsp14-ExoN	TAF15	0	0
P0DTD1-PRO_0000449631	Q15573	Nsp14-ExoN	TAF1A	0	0
P0DTD1-PRO_0000449631	Q53T94	Nsp14-ExoN	TAF1B	0	0
P0DTD1-PRO_0000449631	Q9H5J8	Nsp14-ExoN	TAF1D	0	0
P0DTD1-PRO_0000449631	Q8IZX4	Nsp14-ExoN	TAF1L	0	0
P0DTD1-PRO_0000449631	Q6P1X5	Nsp14-ExoN	TAF2	0	0
P0DTD1-PRO_0000449631	O00268	Nsp14-ExoN	TAF4	0	0
P0DTD1-PRO_0000449631	Q92750	Nsp14-ExoN	TAF4B	0	0
P0DTD1-PRO_0000449631	O75529	Nsp14-ExoN	TAF5L	0	0
P0DTD1-PRO_0000449631	P49848	Nsp14-ExoN	TAF6	0	0
P0DTD1-PRO_0000449631	Q15545	Nsp14-ExoN	TAF7	0	0
P0DTD1-PRO_0000449631	Q5H9L4	Nsp14-ExoN	TAF7L	0	0
P0DTD1-PRO_0000449631	Q7Z7C8	Nsp14-ExoN	TAF8	0	0
P0DTD1-PRO_0000449631	Q16594	Nsp14-ExoN	TAF9	0	0
P0DTD1-PRO_0000449631	Q9HBM6	Nsp14-ExoN	TAF9B	0	0
P0DTD1-PRO_0000449631	Q7Z5A8	Nsp14-ExoN	TAFA3	0	0
P0DTD1-PRO_0000449631	Q96LR4	Nsp14-ExoN	TAFA4	0	0
P0DTD1-PRO_0000449631	Q7Z5A7	Nsp14-ExoN	TAFA5	0	0
P0DTD1-PRO_0000449631	Q8N103	Nsp14-ExoN	TAGAP	0	0
P0DTD1-PRO_0000449631	Q01995	Nsp14-ExoN	TAGLN	0	0
P0DTD1-PRO_0000449631	Q9UI15	Nsp14-ExoN	TAGLN3	0	0
P0DTD1-PRO_0000449631	P17542	Nsp14-ExoN	TAL1	0	0
P0DTD1-PRO_0000449631	Q16559	Nsp14-ExoN	TAL2	0	0
P0DTD1-PRO_0000449631	Q9C0D5	Nsp14-ExoN	TANC1	0	0
P0DTD1-PRO_0000449631	Q9HCD6	Nsp14-ExoN	TANC2	0	0
P0DTD1-PRO_0000449631	Q7L7X3	Nsp14-ExoN	TAOK1	0	0
P0DTD1-PRO_0000449631	Q9UL54	Nsp14-ExoN	TAOK2	0	0
P0DTD1-PRO_0000449631	Q9H2K8	Nsp14-ExoN	TAOK3	0	0
P0DTD1-PRO_0000449631	Q03518	Nsp14-ExoN	TAP1	0	0
P0DTD1-PRO_0000449631	Q03519	Nsp14-ExoN	TAP2	0	0
P0DTD1-PRO_0000449631	O15533	Nsp14-ExoN	TAPBP	0	0
P0DTD1-PRO_0000449631	Q9BX59	Nsp14-ExoN	TAPBPL	0	0
P0DTD1-PRO_0000449631	Q6NXT6	Nsp14-ExoN	TAPT1	0	0
P0DTD1-PRO_0000449631	Q13395	Nsp14-ExoN	TARBP1	0	0
P0DTD1-PRO_0000449631	Q15633	Nsp14-ExoN	TARBP2	0	0
P0DTD1-PRO_0000449631	Q13148	Nsp14-ExoN	TARDBP	0	0
P0DTD1-PRO_0000449631	B6A8C7	Nsp14-ExoN	TARM1	0	0
P0DTD1-PRO_0000449631	P26639	Nsp14-ExoN	TARS1	0	0
P0DTD1-PRO_0000449631	Q9BW92	Nsp14-ExoN	TARS2	0	0
P0DTD1-PRO_0000449631	A2RTX5	Nsp14-ExoN	TARS3	0	0
P0DTD1-PRO_0000449631	Q8TE23	Nsp14-ExoN	TAS1R2	0	0
P0DTD1-PRO_0000449631	Q9NYW7	Nsp14-ExoN	TAS2R1	0	0
P0DTD1-PRO_0000449631	Q9NYV8	Nsp14-ExoN	TAS2R14	0	0
P0DTD1-PRO_0000449631	Q9NYV7	Nsp14-ExoN	TAS2R16	0	0
P0DTD1-PRO_0000449631	P59542	Nsp14-ExoN	TAS2R19	0	0
P0DTD1-PRO_0000449631	P59543	Nsp14-ExoN	TAS2R20	0	0
P0DTD1-PRO_0000449631	Q9NYW6	Nsp14-ExoN	TAS2R3	0	0
P0DTD1-PRO_0000449631	P59541	Nsp14-ExoN	TAS2R30	0	0
P0DTD1-PRO_0000449631	P59538	Nsp14-ExoN	TAS2R31	0	0
P0DTD1-PRO_0000449631	P0DSN6	Nsp14-ExoN	TAS2R33	0	0
P0DTD1-PRO_0000449631	P59533	Nsp14-ExoN	TAS2R38	0	0
P0DTD1-PRO_0000449631	P59534	Nsp14-ExoN	TAS2R39	0	0
P0DTD1-PRO_0000449631	Q9NYW5	Nsp14-ExoN	TAS2R4	0	0
P0DTD1-PRO_0000449631	P59535	Nsp14-ExoN	TAS2R40	0	0
P0DTD1-PRO_0000449631	P59536	Nsp14-ExoN	TAS2R41	0	0
P0DTD1-PRO_0000449631	P59537	Nsp14-ExoN	TAS2R43	0	0
P0DTD1-PRO_0000449631	P59539	Nsp14-ExoN	TAS2R45	0	0
P0DTD1-PRO_0000449631	P59540	Nsp14-ExoN	TAS2R46	0	0
P0DTD1-PRO_0000449631	Q9NYW4	Nsp14-ExoN	TAS2R5	0	0
P0DTD1-PRO_0000449631	P59544	Nsp14-ExoN	TAS2R50	0	0
P0DTD1-PRO_0000449631	P59551	Nsp14-ExoN	TAS2R60	0	0
P0DTD1-PRO_0000449631	Q9NYW3	Nsp14-ExoN	TAS2R7	0	0
P0DTD1-PRO_0000449631	Q9NYW2	Nsp14-ExoN	TAS2R8	0	0
P0DTD1-PRO_0000449631	Q9NYW1	Nsp14-ExoN	TAS2R9	0	0
P0DTD1-PRO_0000449631	Q9HAI6	Nsp14-ExoN	TASL	0	0
P0DTD1-PRO_0000449631	Q9UK61	Nsp14-ExoN	TASOR	0	0
P0DTD1-PRO_0000449631	Q5VWN6	Nsp14-ExoN	TASOR2	0	0
P0DTD1-PRO_0000449631	Q9H6P5	Nsp14-ExoN	TASP1	0	0
P0DTD1-PRO_0000449631	P17735	Nsp14-ExoN	TAT	0	0
P0DTD1-PRO_0000449631	Q6P1N9	Nsp14-ExoN	TATDN1	0	0
P0DTD1-PRO_0000449631	Q93075	Nsp14-ExoN	TATDN2	0	0
P0DTD1-PRO_0000449631	Q17R31	Nsp14-ExoN	TATDN3	0	0
P0DTD1-PRO_0000449631	Q86VP1	Nsp14-ExoN	TAX1BP1	0	0
P0DTD1-PRO_0000449631	O14907	Nsp14-ExoN	TAX1BP3	0	0
P0DTD1-PRO_0000449631	Q96M53	Nsp14-ExoN	TBATA	0	0
P0DTD1-PRO_0000449631	Q86TI0	Nsp14-ExoN	TBC1D1	0	0
P0DTD1-PRO_0000449631	Q9BXI6	Nsp14-ExoN	TBC1D10A	0	0
P0DTD1-PRO_0000449631	Q4KMP7	Nsp14-ExoN	TBC1D10B	0	0
P0DTD1-PRO_0000449631	Q8IV04	Nsp14-ExoN	TBC1D10C	0	0
P0DTD1-PRO_0000449631	O60347	Nsp14-ExoN	TBC1D12	0	0
P0DTD1-PRO_0000449631	Q9NVG8	Nsp14-ExoN	TBC1D13	0	0
P0DTD1-PRO_0000449631	Q9P2M4	Nsp14-ExoN	TBC1D14	0	0
P0DTD1-PRO_0000449631	Q8TC07	Nsp14-ExoN	TBC1D15	0	0
P0DTD1-PRO_0000449631	Q8TBP0	Nsp14-ExoN	TBC1D16	0	0
P0DTD1-PRO_0000449631	Q9HA65	Nsp14-ExoN	TBC1D17	0	0
P0DTD1-PRO_0000449631	Q8N5T2	Nsp14-ExoN	TBC1D19	0	0
P0DTD1-PRO_0000449631	Q9BYX2	Nsp14-ExoN	TBC1D2	0	0
P0DTD1-PRO_0000449631	Q96BZ9	Nsp14-ExoN	TBC1D20	0	0
P0DTD1-PRO_0000449631	Q8IYX1	Nsp14-ExoN	TBC1D21	0	0
P0DTD1-PRO_0000449631	Q8WUA7	Nsp14-ExoN	TBC1D22A	0	0
P0DTD1-PRO_0000449631	Q9NU19	Nsp14-ExoN	TBC1D22B	0	0
P0DTD1-PRO_0000449631	Q3MII6	Nsp14-ExoN	TBC1D25	0	0
P0DTD1-PRO_0000449631	Q86UD7	Nsp14-ExoN	TBC1D26	0	0
P0DTD1-PRO_0000449631	Q2M2D7	Nsp14-ExoN	TBC1D28	0	0
P0DTD1-PRO_0000449631	Q9UFV1	Nsp14-ExoN	TBC1D29P	0	0
P0DTD1-PRO_0000449631	Q9UPU7	Nsp14-ExoN	TBC1D2B	0	0
P0DTD1-PRO_0000449631	Q8IZP1	Nsp14-ExoN	TBC1D3	0	0
P0DTD1-PRO_0000449631	Q9Y2I9	Nsp14-ExoN	TBC1D30	0	0
P0DTD1-PRO_0000449631	Q96DN5	Nsp14-ExoN	TBC1D31	0	0
P0DTD1-PRO_0000449631	Q96NH3	Nsp14-ExoN	TBC1D32	0	0
P0DTD1-PRO_0000449631	A6NDS4	Nsp14-ExoN	TBC1D3B	0	0
P0DTD1-PRO_0000449631	Q6IPX1	Nsp14-ExoN	TBC1D3C	0	0
P0DTD1-PRO_0000449631	A0A087WVF3	Nsp14-ExoN	TBC1D3D	0	0
P0DTD1-PRO_0000449631	A0A087X179	Nsp14-ExoN	TBC1D3E	0	0
P0DTD1-PRO_0000449631	A6NER0	Nsp14-ExoN	TBC1D3F	0	0
P0DTD1-PRO_0000449631	Q6DHY5	Nsp14-ExoN	TBC1D3G	0	0
P0DTD1-PRO_0000449631	P0C7X1	Nsp14-ExoN	TBC1D3H	0	0
P0DTD1-PRO_0000449631	A0A087WXS9	Nsp14-ExoN	TBC1D3I	0	0
P0DTD1-PRO_0000449631	A0A087X1G2	Nsp14-ExoN	TBC1D3K	0	0
P0DTD1-PRO_0000449631	B9A6J9	Nsp14-ExoN	TBC1D3L	0	0
P0DTD1-PRO_0000449631	O60343	Nsp14-ExoN	TBC1D4	0	0
P0DTD1-PRO_0000449631	Q9P0N9	Nsp14-ExoN	TBC1D7	0	0
P0DTD1-PRO_0000449631	O95759	Nsp14-ExoN	TBC1D8	0	0
P0DTD1-PRO_0000449631	Q0IIM8	Nsp14-ExoN	TBC1D8B	0	0
P0DTD1-PRO_0000449631	Q6ZT07	Nsp14-ExoN	TBC1D9	0	0
P0DTD1-PRO_0000449631	Q66K14	Nsp14-ExoN	TBC1D9B	0	0
P0DTD1-PRO_0000449631	O75347	Nsp14-ExoN	TBCA	0	0
P0DTD1-PRO_0000449631	Q15814	Nsp14-ExoN	TBCC	0	0
P0DTD1-PRO_0000449631	Q9NVR7	Nsp14-ExoN	TBCCD1	0	0
P0DTD1-PRO_0000449631	Q9BTW9	Nsp14-ExoN	TBCD	0	0
P0DTD1-PRO_0000449631	Q5QJ74	Nsp14-ExoN	TBCEL	0	0
P0DTD1-PRO_0000449631	Q8TEA7	Nsp14-ExoN	TBCK	0	0
P0DTD1-PRO_0000449631	A7MCY6	Nsp14-ExoN	TBKBP1	0	0
P0DTD1-PRO_0000449631	O60907	Nsp14-ExoN	TBL1X	0	0
P0DTD1-PRO_0000449631	Q9BQ87	Nsp14-ExoN	TBL1Y	0	0
P0DTD1-PRO_0000449631	Q9Y4P3	Nsp14-ExoN	TBL2	0	0
P0DTD1-PRO_0000449631	P20226	Nsp14-ExoN	TBP	0	0
P0DTD1-PRO_0000449631	P62380	Nsp14-ExoN	TBPL1	0	0
P0DTD1-PRO_0000449631	Q6SJ96	Nsp14-ExoN	TBPL2	0	0
P0DTD1-PRO_0000449631	Q16650	Nsp14-ExoN	TBR1	0	0
P0DTD1-PRO_0000449631	Q3YBR2	Nsp14-ExoN	TBRG1	0	0
P0DTD1-PRO_0000449631	Q969Z0	Nsp14-ExoN	TBRG4	0	0
P0DTD1-PRO_0000449631	O43435	Nsp14-ExoN	TBX1	0	0
P0DTD1-PRO_0000449631	O75333	Nsp14-ExoN	TBX10	0	0
P0DTD1-PRO_0000449631	Q96SF7	Nsp14-ExoN	TBX15	0	0
P0DTD1-PRO_0000449631	O95935	Nsp14-ExoN	TBX18	0	0
P0DTD1-PRO_0000449631	O60806	Nsp14-ExoN	TBX19	0	0
P0DTD1-PRO_0000449631	Q13207	Nsp14-ExoN	TBX2	0	0
P0DTD1-PRO_0000449631	Q9UMR3	Nsp14-ExoN	TBX20	0	0
P0DTD1-PRO_0000449631	Q9UL17	Nsp14-ExoN	TBX21	0	0
P0DTD1-PRO_0000449631	Q9Y458	Nsp14-ExoN	TBX22	0	0
P0DTD1-PRO_0000449631	O15119	Nsp14-ExoN	TBX3	0	0
P0DTD1-PRO_0000449631	P57082	Nsp14-ExoN	TBX4	0	0
P0DTD1-PRO_0000449631	Q99593	Nsp14-ExoN	TBX5	0	0
P0DTD1-PRO_0000449631	O95947	Nsp14-ExoN	TBX6	0	0
P0DTD1-PRO_0000449631	P21731	Nsp14-ExoN	TBXA2R	0	0
P0DTD1-PRO_0000449631	P24557	Nsp14-ExoN	TBXAS1	0	0
P0DTD1-PRO_0000449631	Q8N9U0	Nsp14-ExoN	TC2N	0	0
P0DTD1-PRO_0000449631	Q9Y4C2	Nsp14-ExoN	TCAF1	0	0
P0DTD1-PRO_0000449631	A6NFQ2	Nsp14-ExoN	TCAF2	0	0
P0DTD1-PRO_0000449631	Q8N3R3	Nsp14-ExoN	TCAIM	0	0
P0DTD1-PRO_0000449631	O15273	Nsp14-ExoN	TCAP	0	0
P0DTD1-PRO_0000449631	P23193	Nsp14-ExoN	TCEA1	0	0
P0DTD1-PRO_0000449631	Q15560	Nsp14-ExoN	TCEA2	0	0
P0DTD1-PRO_0000449631	Q15170	Nsp14-ExoN	TCEAL1	0	0
P0DTD1-PRO_0000449631	Q96EI5	Nsp14-ExoN	TCEAL4	0	0
P0DTD1-PRO_0000449631	Q5H9L2	Nsp14-ExoN	TCEAL5	0	0
P0DTD1-PRO_0000449631	Q6IPX3	Nsp14-ExoN	TCEAL6	0	0
P0DTD1-PRO_0000449631	Q8IYN2	Nsp14-ExoN	TCEAL8	0	0
P0DTD1-PRO_0000449631	Q9UHQ7	Nsp14-ExoN	TCEAL9	0	0
P0DTD1-PRO_0000449631	Q8N8B7	Nsp14-ExoN	TCEANC	0	0
P0DTD1-PRO_0000449631	Q96MN5	Nsp14-ExoN	TCEANC2	0	0
P0DTD1-PRO_0000449631	O14776	Nsp14-ExoN	TCERG1	0	0
P0DTD1-PRO_0000449631	Q5VWI1	Nsp14-ExoN	TCERG1L	0	0
P0DTD1-PRO_0000449631	Q99081	Nsp14-ExoN	TCF12	0	0
P0DTD1-PRO_0000449631	Q9Y242	Nsp14-ExoN	TCF19	0	0
P0DTD1-PRO_0000449631	Q9UGU0	Nsp14-ExoN	TCF20	0	0
P0DTD1-PRO_0000449631	O43680	Nsp14-ExoN	TCF21	0	0
P0DTD1-PRO_0000449631	Q9BQ70	Nsp14-ExoN	TCF25	0	0
P0DTD1-PRO_0000449631	P15923	Nsp14-ExoN	TCF3	0	0
P0DTD1-PRO_0000449631	P15884	Nsp14-ExoN	TCF4	0	0
P0DTD1-PRO_0000449631	P36402	Nsp14-ExoN	TCF7	0	0
P0DTD1-PRO_0000449631	Q9HCS4	Nsp14-ExoN	TCF7L1	0	0
P0DTD1-PRO_0000449631	Q9NQB0	Nsp14-ExoN	TCF7L2	0	0
P0DTD1-PRO_0000449631	Q9UL49	Nsp14-ExoN	TCFL5	0	0
P0DTD1-PRO_0000449631	Q07283	Nsp14-ExoN	TCHH	0	0
P0DTD1-PRO_0000449631	Q5QJ38	Nsp14-ExoN	TCHHL1	0	0
P0DTD1-PRO_0000449631	Q9BT92	Nsp14-ExoN	TCHP	0	0
P0DTD1-PRO_0000449631	Q9NR00	Nsp14-ExoN	TCIM	0	0
P0DTD1-PRO_0000449631	Q13488	Nsp14-ExoN	TCIRG1	0	0
P0DTD1-PRO_0000449631	P56279	Nsp14-ExoN	TCL1A	0	0
P0DTD1-PRO_0000449631	O95988	Nsp14-ExoN	TCL1B	0	0
P0DTD1-PRO_0000449631	P20062	Nsp14-ExoN	TCN2	0	0
P0DTD1-PRO_0000449631	Q13428	Nsp14-ExoN	TCOF1	0	0
P0DTD1-PRO_0000449631	Q8TDR4	Nsp14-ExoN	TCP10L	0	0
P0DTD1-PRO_0000449631	B9ZVM9	Nsp14-ExoN	TCP10L2	0	0
P0DTD1-PRO_0000449631	Q12799	Nsp14-ExoN	TCP10L3	0	0
P0DTD1-PRO_0000449631	Q8WWU5	Nsp14-ExoN	TCP11	0	0
P0DTD1-PRO_0000449631	Q9NUJ3	Nsp14-ExoN	TCP11L1	0	0
P0DTD1-PRO_0000449631	Q8N4U5	Nsp14-ExoN	TCP11L2	0	0
P0DTD1-PRO_0000449631	B4DZS4	Nsp14-ExoN	TCP11X1	0	0
P0DTD1-PRO_0000449631	P57738	Nsp14-ExoN	TCTA	0	0
P0DTD1-PRO_0000449631	Q8IZS6	Nsp14-ExoN	TCTE3	0	0
P0DTD1-PRO_0000449631	Q8WW35	Nsp14-ExoN	TCTEX1D2	0	0
P0DTD1-PRO_0000449631	Q5JR98	Nsp14-ExoN	TCTEX1D4	0	0
P0DTD1-PRO_0000449631	Q2MV58	Nsp14-ExoN	TCTN1	0	0
P0DTD1-PRO_0000449631	Q13569	Nsp14-ExoN	TDG	0	0
P0DTD1-PRO_0000449631	P13385	Nsp14-ExoN	TDGF1	0	0
P0DTD1-PRO_0000449631	P51864	Nsp14-ExoN	TDGF1P3	0	0
P0DTD1-PRO_0000449631	Q8IZJ6	Nsp14-ExoN	TDH	0	0
P0DTD1-PRO_0000449631	P48775	Nsp14-ExoN	TDO2	0	0
P0DTD1-PRO_0000449631	Q9NUW8	Nsp14-ExoN	TDP1	0	0
P0DTD1-PRO_0000449631	Q5VZ19	Nsp14-ExoN	TDRD10	0	0
P0DTD1-PRO_0000449631	Q587J7	Nsp14-ExoN	TDRD12	0	0
P0DTD1-PRO_0000449631	B5MCY1	Nsp14-ExoN	TDRD15	0	0
P0DTD1-PRO_0000449631	Q9H7E2	Nsp14-ExoN	TDRD3	0	0
P0DTD1-PRO_0000449631	Q8NAT2	Nsp14-ExoN	TDRD5	0	0
P0DTD1-PRO_0000449631	O60522	Nsp14-ExoN	TDRD6	0	0
P0DTD1-PRO_0000449631	Q8NHU6	Nsp14-ExoN	TDRD7	0	0
P0DTD1-PRO_0000449631	Q8NDG6	Nsp14-ExoN	TDRD9	0	0
P0DTD1-PRO_0000449631	Q3Y452	Nsp14-ExoN	TDRG1	0	0
P0DTD1-PRO_0000449631	Q9Y2W6	Nsp14-ExoN	TDRKH	0	0
P0DTD1-PRO_0000449631	Q86YL5	Nsp14-ExoN	TDRP	0	0
P0DTD1-PRO_0000449631	P28347	Nsp14-ExoN	TEAD1	0	0
P0DTD1-PRO_0000449631	Q15562	Nsp14-ExoN	TEAD2	0	0
P0DTD1-PRO_0000449631	Q99594	Nsp14-ExoN	TEAD3	0	0
P0DTD1-PRO_0000449631	Q15561	Nsp14-ExoN	TEAD4	0	0
P0DTD1-PRO_0000449631	P42680	Nsp14-ExoN	TEC	0	0
P0DTD1-PRO_0000449631	Q7Z6L1	Nsp14-ExoN	TECPR1	0	0
P0DTD1-PRO_0000449631	O15040	Nsp14-ExoN	TECPR2	0	0
P0DTD1-PRO_0000449631	Q9NZ01	Nsp14-ExoN	TECR	0	0
P0DTD1-PRO_0000449631	Q5HYJ1	Nsp14-ExoN	TECRL	0	0
P0DTD1-PRO_0000449631	Q7L2K0	Nsp14-ExoN	TEDC2	0	0
P0DTD1-PRO_0000449631	Q5T9Z0	Nsp14-ExoN	TEDDM1	0	0
P0DTD1-PRO_0000449631	Q10587	Nsp14-ExoN	TEF	0	0
P0DTD1-PRO_0000449631	Q96QE5	Nsp14-ExoN	TEFM	0	0
P0DTD1-PRO_0000449631	Q02763	Nsp14-ExoN	TEK	0	0
P0DTD1-PRO_0000449631	Q969V4	Nsp14-ExoN	TEKT1	0	0
P0DTD1-PRO_0000449631	Q9UIF3	Nsp14-ExoN	TEKT2	0	0
P0DTD1-PRO_0000449631	Q9BXF9	Nsp14-ExoN	TEKT3	0	0
P0DTD1-PRO_0000449631	Q8WW24	Nsp14-ExoN	TEKT4	0	0
P0DTD1-PRO_0000449631	Q96M29	Nsp14-ExoN	TEKT5	0	0
P0DTD1-PRO_0000449631	Q9Y4R8	Nsp14-ExoN	TELO2	0	0
P0DTD1-PRO_0000449631	Q86WV5	Nsp14-ExoN	TEN1	0	0
P0DTD1-PRO_0000449631	Q9UKZ4	Nsp14-ExoN	TENM1	0	0
P0DTD1-PRO_0000449631	Q9P273	Nsp14-ExoN	TENM3	0	0
P0DTD1-PRO_0000449631	Q6PIY7	Nsp14-ExoN	TENT2	0	0
P0DTD1-PRO_0000449631	Q5XG87	Nsp14-ExoN	TENT4A	0	0
P0DTD1-PRO_0000449631	Q8NDF8	Nsp14-ExoN	TENT4B	0	0
P0DTD1-PRO_0000449631	Q96A09	Nsp14-ExoN	TENT5B	0	0
P0DTD1-PRO_0000449631	Q5VWP2	Nsp14-ExoN	TENT5C	0	0
P0DTD1-PRO_0000449631	Q8NEK8	Nsp14-ExoN	TENT5D	0	0
P0DTD1-PRO_0000449631	Q99973	Nsp14-ExoN	TEP1	0	0
P0DTD1-PRO_0000449631	Q6URK8	Nsp14-ExoN	TEPP	0	0
P0DTD1-PRO_0000449631	Q96N21	Nsp14-ExoN	TEPSIN	0	0
P0DTD1-PRO_0000449631	Q8NHR7	Nsp14-ExoN	TERB2	0	0
P0DTD1-PRO_0000449631	P54274	Nsp14-ExoN	TERF1	0	0
P0DTD1-PRO_0000449631	Q15554	Nsp14-ExoN	TERF2	0	0
P0DTD1-PRO_0000449631	Q9NYB0	Nsp14-ExoN	TERF2IP	0	0
P0DTD1-PRO_0000449631	O14746	Nsp14-ExoN	TERT	0	0
P0DTD1-PRO_0000449631	Q9UGI8	Nsp14-ExoN	TES	0	0
P0DTD1-PRO_0000449631	Q96BS2	Nsp14-ExoN	TESC	0	0
P0DTD1-PRO_0000449631	Q15569	Nsp14-ExoN	TESK1	0	0
P0DTD1-PRO_0000449631	Q96S53	Nsp14-ExoN	TESK2	0	0
P0DTD1-PRO_0000449631	Q9Y4I5	Nsp14-ExoN	TESMIN	0	0
P0DTD1-PRO_0000449631	A2RU30	Nsp14-ExoN	TESPA1	0	0
P0DTD1-PRO_0000449631	Q8NFU7	Nsp14-ExoN	TET1	0	0
P0DTD1-PRO_0000449631	Q6N021	Nsp14-ExoN	TET2	0	0
P0DTD1-PRO_0000449631	O43151	Nsp14-ExoN	TET3	0	0
P0DTD1-PRO_0000449631	Q9NXF1	Nsp14-ExoN	TEX10	0	0
P0DTD1-PRO_0000449631	Q9BY14	Nsp14-ExoN	TEX101	0	0
P0DTD1-PRO_0000449631	Q8IYF3	Nsp14-ExoN	TEX11	0	0
P0DTD1-PRO_0000449631	Q9BXU0	Nsp14-ExoN	TEX12	0	0
P0DTD1-PRO_0000449631	Q9BXU3	Nsp14-ExoN	TEX13A	0	0
P0DTD1-PRO_0000449631	Q9BXU2	Nsp14-ExoN	TEX13B	0	0
P0DTD1-PRO_0000449631	A0A0J9YWL9	Nsp14-ExoN	TEX13C	0	0
P0DTD1-PRO_0000449631	A0A0J9YY54	Nsp14-ExoN	TEX13D	0	0
P0DTD1-PRO_0000449631	Q8IWB6	Nsp14-ExoN	TEX14	0	0
P0DTD1-PRO_0000449631	Q9BXT5	Nsp14-ExoN	TEX15	0	0
P0DTD1-PRO_0000449631	Q8NA77	Nsp14-ExoN	TEX19	0	0
P0DTD1-PRO_0000449631	Q8IWB9	Nsp14-ExoN	TEX2	0	0
P0DTD1-PRO_0000449631	C9J3V5	Nsp14-ExoN	TEX22	0	0
P0DTD1-PRO_0000449631	Q8N6G2	Nsp14-ExoN	TEX26	0	0
P0DTD1-PRO_0000449631	Q6UWH6	Nsp14-ExoN	TEX261	0	0
P0DTD1-PRO_0000449631	Q9Y6I9	Nsp14-ExoN	TEX264	0	0
P0DTD1-PRO_0000449631	O15482	Nsp14-ExoN	TEX28	0	0
P0DTD1-PRO_0000449631	Q8N6K0	Nsp14-ExoN	TEX29	0	0
P0DTD1-PRO_0000449631	Q5JUR7	Nsp14-ExoN	TEX30	0	0
P0DTD1-PRO_0000449631	O43247	Nsp14-ExoN	TEX33	0	0
P0DTD1-PRO_0000449631	Q96LM6	Nsp14-ExoN	TEX37	0	0
P0DTD1-PRO_0000449631	Q6PEX7	Nsp14-ExoN	TEX38	0	0
P0DTD1-PRO_0000449631	Q53QW1	Nsp14-ExoN	TEX44	0	0
P0DTD1-PRO_0000449631	Q8NA69	Nsp14-ExoN	TEX45	0	0
P0DTD1-PRO_0000449631	H3BTG2	Nsp14-ExoN	TEX46	0	0
P0DTD1-PRO_0000449631	Q8TBZ9	Nsp14-ExoN	TEX47	0	0
P0DTD1-PRO_0000449631	A0A1B0GUV7	Nsp14-ExoN	TEX48	0	0
P0DTD1-PRO_0000449631	A0A1B0GTD5	Nsp14-ExoN	TEX49	0	0
P0DTD1-PRO_0000449631	A6NCN8	Nsp14-ExoN	TEX52	0	0
P0DTD1-PRO_0000449631	A0A1B0GU33	Nsp14-ExoN	TEX53	0	0
P0DTD1-PRO_0000449631	A0A1B0GVG6	Nsp14-ExoN	TEX54	0	0
P0DTD1-PRO_0000449631	Q96M34	Nsp14-ExoN	TEX55	0	0
P0DTD1-PRO_0000449631	Q8N6V9	Nsp14-ExoN	TEX9	0	0
P0DTD1-PRO_0000449631	P02787	Nsp14-ExoN	TF	0	0
P0DTD1-PRO_0000449631	Q00059	Nsp14-ExoN	TFAM	0	0
P0DTD1-PRO_0000449631	P05549	Nsp14-ExoN	TFAP2A	0	0
P0DTD1-PRO_0000449631	Q92481	Nsp14-ExoN	TFAP2B	0	0
P0DTD1-PRO_0000449631	Q92754	Nsp14-ExoN	TFAP2C	0	0
P0DTD1-PRO_0000449631	Q7Z6R9	Nsp14-ExoN	TFAP2D	0	0
P0DTD1-PRO_0000449631	Q6VUC0	Nsp14-ExoN	TFAP2E	0	0
P0DTD1-PRO_0000449631	Q01664	Nsp14-ExoN	TFAP4	0	0
P0DTD1-PRO_0000449631	Q8WVM0	Nsp14-ExoN	TFB1M	0	0
P0DTD1-PRO_0000449631	Q9H5Q4	Nsp14-ExoN	TFB2M	0	0
P0DTD1-PRO_0000449631	Q9NZI6	Nsp14-ExoN	TFCP2L1	0	0
P0DTD1-PRO_0000449631	Q14186	Nsp14-ExoN	TFDP1	0	0
P0DTD1-PRO_0000449631	Q14188	Nsp14-ExoN	TFDP2	0	0
P0DTD1-PRO_0000449631	Q5H9I0	Nsp14-ExoN	TFDP3	0	0
P0DTD1-PRO_0000449631	P19532	Nsp14-ExoN	TFE3	0	0
P0DTD1-PRO_0000449631	P19484	Nsp14-ExoN	TFEB	0	0
P0DTD1-PRO_0000449631	O14948	Nsp14-ExoN	TFEC	0	0
P0DTD1-PRO_0000449631	P04155	Nsp14-ExoN	TFF1	0	0
P0DTD1-PRO_0000449631	Q07654	Nsp14-ExoN	TFF3	0	0
P0DTD1-PRO_0000449631	Q92734	Nsp14-ExoN	TFG	0	0
P0DTD1-PRO_0000449631	Q9UBB9	Nsp14-ExoN	TFIP11	0	0
P0DTD1-PRO_0000449631	P10646	Nsp14-ExoN	TFPI	0	0
P0DTD1-PRO_0000449631	P48307	Nsp14-ExoN	TFPI2	0	0
P0DTD1-PRO_0000449631	Q9UP52	Nsp14-ExoN	TFR2	0	0
P0DTD1-PRO_0000449631	P01266	Nsp14-ExoN	TG	0	0
P0DTD1-PRO_0000449631	O95455	Nsp14-ExoN	TGDS	0	0
P0DTD1-PRO_0000449631	P01135	Nsp14-ExoN	TGFA	0	0
P0DTD1-PRO_0000449631	P01137	Nsp14-ExoN	TGFB1	0	0
P0DTD1-PRO_0000449631	O43294	Nsp14-ExoN	TGFB1I1	0	0
P0DTD1-PRO_0000449631	P61812	Nsp14-ExoN	TGFB2	0	0
P0DTD1-PRO_0000449631	P36897	Nsp14-ExoN	TGFBR1	0	0
P0DTD1-PRO_0000449631	Q03167	Nsp14-ExoN	TGFBR3	0	0
P0DTD1-PRO_0000449631	H3BV60	Nsp14-ExoN	TGFBR3L	0	0
P0DTD1-PRO_0000449631	Q8WUH2	Nsp14-ExoN	TGFBRAP1	0	0
P0DTD1-PRO_0000449631	Q15583	Nsp14-ExoN	TGIF1	0	0
P0DTD1-PRO_0000449631	Q8IUE1	Nsp14-ExoN	TGIF2LX	0	0
P0DTD1-PRO_0000449631	Q8IUE0	Nsp14-ExoN	TGIF2LY	0	0
P0DTD1-PRO_0000449631	P21980	Nsp14-ExoN	TGM2	0	0
P0DTD1-PRO_0000449631	Q08188	Nsp14-ExoN	TGM3	0	0
P0DTD1-PRO_0000449631	P49221	Nsp14-ExoN	TGM4	0	0
P0DTD1-PRO_0000449631	O43548	Nsp14-ExoN	TGM5	0	0
P0DTD1-PRO_0000449631	O95932	Nsp14-ExoN	TGM6	0	0
P0DTD1-PRO_0000449631	Q96PF1	Nsp14-ExoN	TGM7	0	0
P0DTD1-PRO_0000449631	Q96RS0	Nsp14-ExoN	TGS1	0	0
P0DTD1-PRO_0000449631	P07101	Nsp14-ExoN	TH	0	0
P0DTD1-PRO_0000449631	Q6YHU6	Nsp14-ExoN	THADA	0	0
P0DTD1-PRO_0000449631	Q9NVV9	Nsp14-ExoN	THAP1	0	0
P0DTD1-PRO_0000449631	Q96EK4	Nsp14-ExoN	THAP11	0	0
P0DTD1-PRO_0000449631	O43422	Nsp14-ExoN	THAP12	0	0
P0DTD1-PRO_0000449631	Q9H0W7	Nsp14-ExoN	THAP2	0	0
P0DTD1-PRO_0000449631	Q8WTV1	Nsp14-ExoN	THAP3	0	0
P0DTD1-PRO_0000449631	Q8WY91	Nsp14-ExoN	THAP4	0	0
P0DTD1-PRO_0000449631	Q7Z6K1	Nsp14-ExoN	THAP5	0	0
P0DTD1-PRO_0000449631	Q8TBB0	Nsp14-ExoN	THAP6	0	0
P0DTD1-PRO_0000449631	Q9BT49	Nsp14-ExoN	THAP7	0	0
P0DTD1-PRO_0000449631	Q8NA92	Nsp14-ExoN	THAP8	0	0
P0DTD1-PRO_0000449631	Q9H5L6	Nsp14-ExoN	THAP9	0	0
P0DTD1-PRO_0000449631	P07204	Nsp14-ExoN	THBD	0	0
P0DTD1-PRO_0000449631	P49746	Nsp14-ExoN	THBS3	0	0
P0DTD1-PRO_0000449631	Q9P2T0	Nsp14-ExoN	THEG	0	0
P0DTD1-PRO_0000449631	P0DJG4	Nsp14-ExoN	THEGL	0	0
P0DTD1-PRO_0000449631	Q8N1Q8	Nsp14-ExoN	THEM5	0	0
P0DTD1-PRO_0000449631	Q8N1K5	Nsp14-ExoN	THEMIS	0	0
P0DTD1-PRO_0000449631	Q5TEJ8	Nsp14-ExoN	THEMIS2	0	0
P0DTD1-PRO_0000449631	Q9NWX6	Nsp14-ExoN	THG1L	0	0
P0DTD1-PRO_0000449631	Q8IYQ7	Nsp14-ExoN	THNSL1	0	0
P0DTD1-PRO_0000449631	Q86YJ6	Nsp14-ExoN	THNSL2	0	0
P0DTD1-PRO_0000449631	Q96FV9	Nsp14-ExoN	THOC1	0	0
P0DTD1-PRO_0000449631	Q8NI27	Nsp14-ExoN	THOC2	0	0
P0DTD1-PRO_0000449631	Q13769	Nsp14-ExoN	THOC5	0	0
P0DTD1-PRO_0000449631	Q6I9Y2	Nsp14-ExoN	THOC7	0	0
P0DTD1-PRO_0000449631	P52888	Nsp14-ExoN	THOP1	0	0
P0DTD1-PRO_0000449631	P40225	Nsp14-ExoN	THPO	0	0
P0DTD1-PRO_0000449631	Q9Y2W1	Nsp14-ExoN	THRAP3	0	0
P0DTD1-PRO_0000449631	Q92748	Nsp14-ExoN	THRSP	0	0
P0DTD1-PRO_0000449631	Q9NS62	Nsp14-ExoN	THSD1	0	0
P0DTD1-PRO_0000449631	Q6ZMP0	Nsp14-ExoN	THSD4	0	0
P0DTD1-PRO_0000449631	Q9NXG2	Nsp14-ExoN	THUMPD1	0	0
P0DTD1-PRO_0000449631	Q9BV44	Nsp14-ExoN	THUMPD3	0	0
P0DTD1-PRO_0000449631	Q9P016	Nsp14-ExoN	THYN1	0	0
P0DTD1-PRO_0000449631	P31483	Nsp14-ExoN	TIA1	0	0
P0DTD1-PRO_0000449631	Q01085	Nsp14-ExoN	TIAL1	0	0
P0DTD1-PRO_0000449631	Q13009	Nsp14-ExoN	TIAM1	0	0
P0DTD1-PRO_0000449631	Q8IUC6	Nsp14-ExoN	TICAM1	0	0
P0DTD1-PRO_0000449631	Q86XR7	Nsp14-ExoN	TICAM2	0	0
P0DTD1-PRO_0000449631	Q7Z2Z1	Nsp14-ExoN	TICRR	0	0
P0DTD1-PRO_0000449631	P35590	Nsp14-ExoN	TIE1	0	0
P0DTD1-PRO_0000449631	Q96CG3	Nsp14-ExoN	TIFA	0	0
P0DTD1-PRO_0000449631	Q6ZNK6	Nsp14-ExoN	TIFAB	0	0
P0DTD1-PRO_0000449631	Q9NQ88	Nsp14-ExoN	TIGAR	0	0
P0DTD1-PRO_0000449631	Q96MW7	Nsp14-ExoN	TIGD1	0	0
P0DTD1-PRO_0000449631	Q4W5G0	Nsp14-ExoN	TIGD2	0	0
P0DTD1-PRO_0000449631	Q8IY51	Nsp14-ExoN	TIGD4	0	0
P0DTD1-PRO_0000449631	Q17RP2	Nsp14-ExoN	TIGD6	0	0
P0DTD1-PRO_0000449631	Q6NT04	Nsp14-ExoN	TIGD7	0	0
P0DTD1-PRO_0000449631	Q495A1	Nsp14-ExoN	TIGIT	0	0
P0DTD1-PRO_0000449631	Q96H15	Nsp14-ExoN	TIMD4	0	0
P0DTD1-PRO_0000449631	Q9UNS1	Nsp14-ExoN	TIMELESS	0	0
P0DTD1-PRO_0000449631	Q9Y5J6	Nsp14-ExoN	TIMM10B	0	0
P0DTD1-PRO_0000449631	Q9Y5L4	Nsp14-ExoN	TIMM13	0	0
P0DTD1-PRO_0000449631	Q99595	Nsp14-ExoN	TIMM17A	0	0
P0DTD1-PRO_0000449631	O60830	Nsp14-ExoN	TIMM17B	0	0
P0DTD1-PRO_0000449631	Q9Y584	Nsp14-ExoN	TIMM22	0	0
P0DTD1-PRO_0000449631	O14925	Nsp14-ExoN	TIMM23	0	0
P0DTD1-PRO_0000449631	Q5SRD1	Nsp14-ExoN	TIMM23B	0	0
P0DTD1-PRO_0000449631	Q9BSF4	Nsp14-ExoN	TIMM29	0	0
P0DTD1-PRO_0000449631	O43615	Nsp14-ExoN	TIMM44	0	0
P0DTD1-PRO_0000449631	Q9Y5J9	Nsp14-ExoN	TIMM8B	0	0
P0DTD1-PRO_0000449631	Q9NPL8	Nsp14-ExoN	TIMMDC1	0	0
P0DTD1-PRO_0000449631	P01033	Nsp14-ExoN	TIMP1	0	0
P0DTD1-PRO_0000449631	P16035	Nsp14-ExoN	TIMP2	0	0
P0DTD1-PRO_0000449631	P35625	Nsp14-ExoN	TIMP3	0	0
P0DTD1-PRO_0000449631	Q9UJW2	Nsp14-ExoN	TINAG	0	0
P0DTD1-PRO_0000449631	Q9GZM7	Nsp14-ExoN	TINAGL1	0	0
P0DTD1-PRO_0000449631	Q9BSI4	Nsp14-ExoN	TINF2	0	0
P0DTD1-PRO_0000449631	Q7Z3E1	Nsp14-ExoN	TIPARP	0	0
P0DTD1-PRO_0000449631	Q9BVW5	Nsp14-ExoN	TIPIN	0	0
P0DTD1-PRO_0000449631	O75663	Nsp14-ExoN	TIPRL	0	0
P0DTD1-PRO_0000449631	P58753	Nsp14-ExoN	TIRAP	0	0
P0DTD1-PRO_0000449631	Q5JTD0	Nsp14-ExoN	TJAP1	0	0
P0DTD1-PRO_0000449631	Q07157	Nsp14-ExoN	TJP1	0	0
P0DTD1-PRO_0000449631	Q9UDY2	Nsp14-ExoN	TJP2	0	0
P0DTD1-PRO_0000449631	O95049	Nsp14-ExoN	TJP3	0	0
P0DTD1-PRO_0000449631	O00142	Nsp14-ExoN	TK2	0	0
P0DTD1-PRO_0000449631	P29401	Nsp14-ExoN	TKT	0	0
P0DTD1-PRO_0000449631	P51854	Nsp14-ExoN	TKTL1	0	0
P0DTD1-PRO_0000449631	Q9H0I9	Nsp14-ExoN	TKTL2	0	0
P0DTD1-PRO_0000449631	Q96CP7	Nsp14-ExoN	TLCD1	0	0
P0DTD1-PRO_0000449631	Q8TBR7	Nsp14-ExoN	TLCD3A	0	0
P0DTD1-PRO_0000449631	Q71RH2	Nsp14-ExoN	TLCD3B	0	0
P0DTD1-PRO_0000449631	Q96MV1	Nsp14-ExoN	TLCD4	0	0
P0DTD1-PRO_0000449631	Q6ZRR5	Nsp14-ExoN	TLCD5	0	0
P0DTD1-PRO_0000449631	Q04724	Nsp14-ExoN	TLE1	0	0
P0DTD1-PRO_0000449631	Q04725	Nsp14-ExoN	TLE2	0	0
P0DTD1-PRO_0000449631	Q04726	Nsp14-ExoN	TLE3	0	0
P0DTD1-PRO_0000449631	Q04727	Nsp14-ExoN	TLE4	0	0
P0DTD1-PRO_0000449631	Q08117	Nsp14-ExoN	TLE5	0	0
P0DTD1-PRO_0000449631	Q9H808	Nsp14-ExoN	TLE6	0	0
P0DTD1-PRO_0000449631	A0A1W2PR48	Nsp14-ExoN	TLE7	0	0
P0DTD1-PRO_0000449631	Q9UKI8	Nsp14-ExoN	TLK1	0	0
P0DTD1-PRO_0000449631	Q86UE8	Nsp14-ExoN	TLK2	0	0
P0DTD1-PRO_0000449631	O43897	Nsp14-ExoN	TLL1	0	0
P0DTD1-PRO_0000449631	P31314	Nsp14-ExoN	TLX1	0	0
P0DTD1-PRO_0000449631	P0CAT3	Nsp14-ExoN	TLX1NB	0	0
P0DTD1-PRO_0000449631	O43711	Nsp14-ExoN	TLX3	0	0
P0DTD1-PRO_0000449631	Q9BX74	Nsp14-ExoN	TM2D1	0	0
P0DTD1-PRO_0000449631	Q9BX73	Nsp14-ExoN	TM2D2	0	0
P0DTD1-PRO_0000449631	Q9BZW5	Nsp14-ExoN	TM6SF1	0	0
P0DTD1-PRO_0000449631	Q9BZW4	Nsp14-ExoN	TM6SF2	0	0
P0DTD1-PRO_0000449631	O76062	Nsp14-ExoN	TM7SF2	0	0
P0DTD1-PRO_0000449631	Q9NS93	Nsp14-ExoN	TM7SF3	0	0
P0DTD1-PRO_0000449631	O15321	Nsp14-ExoN	TM9SF1	0	0
P0DTD1-PRO_0000449631	Q99805	Nsp14-ExoN	TM9SF2	0	0
P0DTD1-PRO_0000449631	Q9HD45	Nsp14-ExoN	TM9SF3	0	0
P0DTD1-PRO_0000449631	Q92544	Nsp14-ExoN	TM9SF4	0	0
P0DTD1-PRO_0000449631	Q96EY4	Nsp14-ExoN	TMA16	0	0
P0DTD1-PRO_0000449631	Q969X1	Nsp14-ExoN	TMBIM1	0	0
P0DTD1-PRO_0000449631	Q9HC24	Nsp14-ExoN	TMBIM4	0	0
P0DTD1-PRO_0000449631	P55061	Nsp14-ExoN	TMBIM6	0	0
P0DTD1-PRO_0000449631	Q8TDI8	Nsp14-ExoN	TMC1	0	0
P0DTD1-PRO_0000449631	Q8TDI7	Nsp14-ExoN	TMC2	0	0
P0DTD1-PRO_0000449631	Q7Z5M5	Nsp14-ExoN	TMC3	0	0
P0DTD1-PRO_0000449631	Q7Z404	Nsp14-ExoN	TMC4	0	0
P0DTD1-PRO_0000449631	Q6UXY8	Nsp14-ExoN	TMC5	0	0
P0DTD1-PRO_0000449631	Q7Z403	Nsp14-ExoN	TMC6	0	0
P0DTD1-PRO_0000449631	Q7Z402	Nsp14-ExoN	TMC7	0	0
P0DTD1-PRO_0000449631	Q8IU68	Nsp14-ExoN	TMC8	0	0
P0DTD1-PRO_0000449631	O94876	Nsp14-ExoN	TMCC1	0	0
P0DTD1-PRO_0000449631	O75069	Nsp14-ExoN	TMCC2	0	0
P0DTD1-PRO_0000449631	Q9ULS5	Nsp14-ExoN	TMCC3	0	0
P0DTD1-PRO_0000449631	Q9UM00	Nsp14-ExoN	TMCO1	0	0
P0DTD1-PRO_0000449631	Q6UWJ1	Nsp14-ExoN	TMCO3	0	0
P0DTD1-PRO_0000449631	Q5TGY1	Nsp14-ExoN	TMCO4	0	0
P0DTD1-PRO_0000449631	Q8N6Q1	Nsp14-ExoN	TMCO5A	0	0
P0DTD1-PRO_0000449631	A8MYB1	Nsp14-ExoN	TMCO5B	0	0
P0DTD1-PRO_0000449631	Q96DC7	Nsp14-ExoN	TMCO6	0	0
P0DTD1-PRO_0000449631	P49755	Nsp14-ExoN	TMED10	0	0
P0DTD1-PRO_0000449631	Q15363	Nsp14-ExoN	TMED2	0	0
P0DTD1-PRO_0000449631	Q7Z7H5	Nsp14-ExoN	TMED4	0	0
P0DTD1-PRO_0000449631	Q8WW62	Nsp14-ExoN	TMED6	0	0
P0DTD1-PRO_0000449631	Q9Y3B3	Nsp14-ExoN	TMED7	0	0
P0DTD1-PRO_0000449631	Q9BVK6	Nsp14-ExoN	TMED9	0	0
P0DTD1-PRO_0000449631	Q8IYR6	Nsp14-ExoN	TMEFF1	0	0
P0DTD1-PRO_0000449631	Q9NV29	Nsp14-ExoN	TMEM100	0	0
P0DTD1-PRO_0000449631	Q96IK0	Nsp14-ExoN	TMEM101	0	0
P0DTD1-PRO_0000449631	Q8NE00	Nsp14-ExoN	TMEM104	0	0
P0DTD1-PRO_0000449631	Q8N8V8	Nsp14-ExoN	TMEM105	0	0
P0DTD1-PRO_0000449631	Q96A25	Nsp14-ExoN	TMEM106A	0	0
P0DTD1-PRO_0000449631	Q9NUM4	Nsp14-ExoN	TMEM106B	0	0
P0DTD1-PRO_0000449631	Q9BVX2	Nsp14-ExoN	TMEM106C	0	0
P0DTD1-PRO_0000449631	Q6UX40	Nsp14-ExoN	TMEM107	0	0
P0DTD1-PRO_0000449631	Q6UXF1	Nsp14-ExoN	TMEM108	0	0
P0DTD1-PRO_0000449631	Q9BVC6	Nsp14-ExoN	TMEM109	0	0
P0DTD1-PRO_0000449631	B3SHH9	Nsp14-ExoN	TMEM114	0	0
P0DTD1-PRO_0000449631	Q12893	Nsp14-ExoN	TMEM115	0	0
P0DTD1-PRO_0000449631	Q8NCL8	Nsp14-ExoN	TMEM116	0	0
P0DTD1-PRO_0000449631	Q9H0C3	Nsp14-ExoN	TMEM117	0	0
P0DTD1-PRO_0000449631	Q4V9L6	Nsp14-ExoN	TMEM119	0	0
P0DTD1-PRO_0000449631	Q9BTD3	Nsp14-ExoN	TMEM121	0	0
P0DTD1-PRO_0000449631	Q9BXQ6	Nsp14-ExoN	TMEM121B	0	0
P0DTD1-PRO_0000449631	Q8N131	Nsp14-ExoN	TMEM123	0	0
P0DTD1-PRO_0000449631	Q96AQ2	Nsp14-ExoN	TMEM125	0	0
P0DTD1-PRO_0000449631	Q9H061	Nsp14-ExoN	TMEM126A	0	0
P0DTD1-PRO_0000449631	Q8IUX1	Nsp14-ExoN	TMEM126B	0	0
P0DTD1-PRO_0000449631	O75204	Nsp14-ExoN	TMEM127	0	0
P0DTD1-PRO_0000449631	Q5BJH2	Nsp14-ExoN	TMEM128	0	0
P0DTD1-PRO_0000449631	A0AVI4	Nsp14-ExoN	TMEM129	0	0
P0DTD1-PRO_0000449631	Q8N3G9	Nsp14-ExoN	TMEM130	0	0
P0DTD1-PRO_0000449631	Q92545	Nsp14-ExoN	TMEM131	0	0
P0DTD1-PRO_0000449631	A2VDJ0	Nsp14-ExoN	TMEM131L	0	0
P0DTD1-PRO_0000449631	Q24JP5	Nsp14-ExoN	TMEM132A	0	0
P0DTD1-PRO_0000449631	Q14DG7	Nsp14-ExoN	TMEM132B	0	0
P0DTD1-PRO_0000449631	Q14C87	Nsp14-ExoN	TMEM132D	0	0
P0DTD1-PRO_0000449631	Q6IEE7	Nsp14-ExoN	TMEM132E	0	0
P0DTD1-PRO_0000449631	Q9H6X4	Nsp14-ExoN	TMEM134	0	0
P0DTD1-PRO_0000449631	Q86UB9	Nsp14-ExoN	TMEM135	0	0
P0DTD1-PRO_0000449631	Q9NPI0	Nsp14-ExoN	TMEM138	0	0
P0DTD1-PRO_0000449631	Q8IV31	Nsp14-ExoN	TMEM139	0	0
P0DTD1-PRO_0000449631	Q96I45	Nsp14-ExoN	TMEM141	0	0
P0DTD1-PRO_0000449631	Q96AN5	Nsp14-ExoN	TMEM143	0	0
P0DTD1-PRO_0000449631	Q7Z5S9	Nsp14-ExoN	TMEM144	0	0
P0DTD1-PRO_0000449631	Q8NBT3	Nsp14-ExoN	TMEM145	0	0
P0DTD1-PRO_0000449631	Q9Y6G1	Nsp14-ExoN	TMEM14A	0	0
P0DTD1-PRO_0000449631	Q9P0S9	Nsp14-ExoN	TMEM14C	0	0
P0DTD1-PRO_0000449631	A8MWL7	Nsp14-ExoN	TMEM14DP	0	0
P0DTD1-PRO_0000449631	Q6UXP3	Nsp14-ExoN	TMEM14EP	0	0
P0DTD1-PRO_0000449631	Q86TG1	Nsp14-ExoN	TMEM150A	0	0
P0DTD1-PRO_0000449631	A6NC51	Nsp14-ExoN	TMEM150B	0	0
P0DTD1-PRO_0000449631	Q8N4L1	Nsp14-ExoN	TMEM151A	0	0
P0DTD1-PRO_0000449631	Q8IW70	Nsp14-ExoN	TMEM151B	0	0
P0DTD1-PRO_0000449631	Q6P9G4	Nsp14-ExoN	TMEM154	0	0
P0DTD1-PRO_0000449631	Q8WZ71	Nsp14-ExoN	TMEM158	0	0
P0DTD1-PRO_0000449631	Q96B96	Nsp14-ExoN	TMEM159	0	0
P0DTD1-PRO_0000449631	Q9NX00	Nsp14-ExoN	TMEM160	0	0
P0DTD1-PRO_0000449631	Q9NX61	Nsp14-ExoN	TMEM161A	0	0
P0DTD1-PRO_0000449631	Q8NDZ6	Nsp14-ExoN	TMEM161B	0	0
P0DTD1-PRO_0000449631	Q8TC26	Nsp14-ExoN	TMEM163	0	0
P0DTD1-PRO_0000449631	Q5U3C3	Nsp14-ExoN	TMEM164	0	0
P0DTD1-PRO_0000449631	Q9HC07	Nsp14-ExoN	TMEM165	0	0
P0DTD1-PRO_0000449631	Q8TBQ9	Nsp14-ExoN	TMEM167A	0	0
P0DTD1-PRO_0000449631	Q9NRX6	Nsp14-ExoN	TMEM167B	0	0
P0DTD1-PRO_0000449631	Q9H0V1	Nsp14-ExoN	TMEM168	0	0
P0DTD1-PRO_0000449631	Q96HH4	Nsp14-ExoN	TMEM169	0	0
P0DTD1-PRO_0000449631	Q86X19	Nsp14-ExoN	TMEM17	0	0
P0DTD1-PRO_0000449631	Q8WVE7	Nsp14-ExoN	TMEM170A	0	0
P0DTD1-PRO_0000449631	Q5T4T1	Nsp14-ExoN	TMEM170B	0	0
P0DTD1-PRO_0000449631	Q8WVE6	Nsp14-ExoN	TMEM171	0	0
P0DTD1-PRO_0000449631	Q8WUU8	Nsp14-ExoN	TMEM174	0	0
P0DTD1-PRO_0000449631	Q9BSA9	Nsp14-ExoN	TMEM175	0	0
P0DTD1-PRO_0000449631	Q96HP8	Nsp14-ExoN	TMEM176A	0	0
P0DTD1-PRO_0000449631	Q3YBM2	Nsp14-ExoN	TMEM176B	0	0
P0DTD1-PRO_0000449631	Q53S58	Nsp14-ExoN	TMEM177	0	0
P0DTD1-PRO_0000449631	H3BS89	Nsp14-ExoN	TMEM178B	0	0
P0DTD1-PRO_0000449631	Q96B42	Nsp14-ExoN	TMEM18	0	0
P0DTD1-PRO_0000449631	Q9P2C4	Nsp14-ExoN	TMEM181	0	0
P0DTD1-PRO_0000449631	Q6ZP80	Nsp14-ExoN	TMEM182	0	0
P0DTD1-PRO_0000449631	Q8IXX5	Nsp14-ExoN	TMEM183A	0	0
P0DTD1-PRO_0000449631	Q1AE95	Nsp14-ExoN	TMEM183B	0	0
P0DTD1-PRO_0000449631	Q6ZMB5	Nsp14-ExoN	TMEM184A	0	0
P0DTD1-PRO_0000449631	Q9Y519	Nsp14-ExoN	TMEM184B	0	0
P0DTD1-PRO_0000449631	Q9NVA4	Nsp14-ExoN	TMEM184C	0	0
P0DTD1-PRO_0000449631	Q8NFB2	Nsp14-ExoN	TMEM185A	0	0
P0DTD1-PRO_0000449631	Q9H7F4	Nsp14-ExoN	TMEM185B	0	0
P0DTD1-PRO_0000449631	Q96B77	Nsp14-ExoN	TMEM186	0	0
P0DTD1-PRO_0000449631	Q96HH6	Nsp14-ExoN	TMEM19	0	0
P0DTD1-PRO_0000449631	Q8WZ59	Nsp14-ExoN	TMEM190	0	0
P0DTD1-PRO_0000449631	Q9H0A3	Nsp14-ExoN	TMEM191A	0	0
P0DTD1-PRO_0000449631	P0C7N4	Nsp14-ExoN	TMEM191B	0	0
P0DTD1-PRO_0000449631	A6NGB0	Nsp14-ExoN	TMEM191C	0	0
P0DTD1-PRO_0000449631	Q5HYL7	Nsp14-ExoN	TMEM196	0	0
P0DTD1-PRO_0000449631	Q66K66	Nsp14-ExoN	TMEM198	0	0
P0DTD1-PRO_0000449631	Q69YZ2	Nsp14-ExoN	TMEM200B	0	0
P0DTD1-PRO_0000449631	A6NKL6	Nsp14-ExoN	TMEM200C	0	0
P0DTD1-PRO_0000449631	Q5SNT2	Nsp14-ExoN	TMEM201	0	0
P0DTD1-PRO_0000449631	A6NGA9	Nsp14-ExoN	TMEM202	0	0
P0DTD1-PRO_0000449631	Q969S6	Nsp14-ExoN	TMEM203	0	0
P0DTD1-PRO_0000449631	Q6UW68	Nsp14-ExoN	TMEM205	0	0
P0DTD1-PRO_0000449631	Q9BTX3	Nsp14-ExoN	TMEM208	0	0
P0DTD1-PRO_0000449631	Q96SK2	Nsp14-ExoN	TMEM209	0	0
P0DTD1-PRO_0000449631	Q6ICI0	Nsp14-ExoN	TMEM211	0	0
P0DTD1-PRO_0000449631	A6NML5	Nsp14-ExoN	TMEM212	0	0
P0DTD1-PRO_0000449631	Q68D42	Nsp14-ExoN	TMEM215	0	0
P0DTD1-PRO_0000449631	Q9P0N5	Nsp14-ExoN	TMEM216	0	0
P0DTD1-PRO_0000449631	Q6QAJ8	Nsp14-ExoN	TMEM220	0	0
P0DTD1-PRO_0000449631	Q9H0R3	Nsp14-ExoN	TMEM222	0	0
P0DTD1-PRO_0000449631	A0PJW6	Nsp14-ExoN	TMEM223	0	0
P0DTD1-PRO_0000449631	Q6GV28	Nsp14-ExoN	TMEM225	0	0
P0DTD1-PRO_0000449631	P0DP42	Nsp14-ExoN	TMEM225B	0	0
P0DTD1-PRO_0000449631	B2RXF0	Nsp14-ExoN	TMEM229A	0	0
P0DTD1-PRO_0000449631	Q8NBD8	Nsp14-ExoN	TMEM229B	0	0
P0DTD1-PRO_0000449631	Q96A57	Nsp14-ExoN	TMEM230	0	0
P0DTD1-PRO_0000449631	Q9H6L2	Nsp14-ExoN	TMEM231	0	0
P0DTD1-PRO_0000449631	C9JQI7	Nsp14-ExoN	TMEM232	0	0
P0DTD1-PRO_0000449631	Q8WY98	Nsp14-ExoN	TMEM234	0	0
P0DTD1-PRO_0000449631	Q5W0B7	Nsp14-ExoN	TMEM236	0	0
P0DTD1-PRO_0000449631	Q96Q45	Nsp14-ExoN	TMEM237	0	0
P0DTD1-PRO_0000449631	C9JI98	Nsp14-ExoN	TMEM238	0	0
P0DTD1-PRO_0000449631	Q8WW34	Nsp14-ExoN	TMEM239	0	0
P0DTD1-PRO_0000449631	Q5SV17	Nsp14-ExoN	TMEM240	0	0
P0DTD1-PRO_0000449631	Q9NWH2	Nsp14-ExoN	TMEM242	0	0
P0DTD1-PRO_0000449631	Q9BU79	Nsp14-ExoN	TMEM243	0	0
P0DTD1-PRO_0000449631	Q5VVB8	Nsp14-ExoN	TMEM244	0	0
P0DTD1-PRO_0000449631	Q9H330	Nsp14-ExoN	TMEM245	0	0
P0DTD1-PRO_0000449631	Q9NWD8	Nsp14-ExoN	TMEM248	0	0
P0DTD1-PRO_0000449631	Q2WGJ8	Nsp14-ExoN	TMEM249	0	0
P0DTD1-PRO_0000449631	H0YL14	Nsp14-ExoN	TMEM250	0	0
P0DTD1-PRO_0000449631	Q8N6I4	Nsp14-ExoN	TMEM251	0	0
P0DTD1-PRO_0000449631	Q8N6L7	Nsp14-ExoN	TMEM252	0	0
P0DTD1-PRO_0000449631	P0C7T8	Nsp14-ExoN	TMEM253	0	0
P0DTD1-PRO_0000449631	Q8TBM7	Nsp14-ExoN	TMEM254	0	0
P0DTD1-PRO_0000449631	Q5JRV8	Nsp14-ExoN	TMEM255A	0	0
P0DTD1-PRO_0000449631	Q8WV15	Nsp14-ExoN	TMEM255B	0	0
P0DTD1-PRO_0000449631	Q8N2U0	Nsp14-ExoN	TMEM256	0	0
P0DTD1-PRO_0000449631	P61165	Nsp14-ExoN	TMEM258	0	0
P0DTD1-PRO_0000449631	Q4ZIN3	Nsp14-ExoN	TMEM259	0	0
P0DTD1-PRO_0000449631	Q6ZUK4	Nsp14-ExoN	TMEM26	0	0
P0DTD1-PRO_0000449631	Q9NX78	Nsp14-ExoN	TMEM260	0	0
P0DTD1-PRO_0000449631	E9PQX1	Nsp14-ExoN	TMEM262	0	0
P0DTD1-PRO_0000449631	Q8WUH6	Nsp14-ExoN	TMEM263	0	0
P0DTD1-PRO_0000449631	A0A087WTH1	Nsp14-ExoN	TMEM265	0	0
P0DTD1-PRO_0000449631	Q2M3C6	Nsp14-ExoN	TMEM266	0	0
P0DTD1-PRO_0000449631	Q0VDI3	Nsp14-ExoN	TMEM267	0	0
P0DTD1-PRO_0000449631	Q5VZI3	Nsp14-ExoN	TMEM268	0	0
P0DTD1-PRO_0000449631	A0A1B0GVZ9	Nsp14-ExoN	TMEM269	0	0
P0DTD1-PRO_0000449631	Q6UE05	Nsp14-ExoN	TMEM270	0	0
P0DTD1-PRO_0000449631	A0A286YF58	Nsp14-ExoN	TMEM271	0	0
P0DTD1-PRO_0000449631	A0A1B0GTI8	Nsp14-ExoN	TMEM272	0	0
P0DTD1-PRO_0000449631	A0A0U1RQS6	Nsp14-ExoN	TMEM275	0	0
P0DTD1-PRO_0000449631	Q9NV96	Nsp14-ExoN	TMEM30A	0	0
P0DTD1-PRO_0000449631	Q3MIR4	Nsp14-ExoN	TMEM30B	0	0
P0DTD1-PRO_0000449631	A0ZSE6	Nsp14-ExoN	TMEM30CP	0	0
P0DTD1-PRO_0000449631	Q5JXX7	Nsp14-ExoN	TMEM31	0	0
P0DTD1-PRO_0000449631	P57088	Nsp14-ExoN	TMEM33	0	0
P0DTD1-PRO_0000449631	Q8WXS4	Nsp14-ExoN	TMEM37	0	0
P0DTD1-PRO_0000449631	Q9H6F2	Nsp14-ExoN	TMEM38A	0	0
P0DTD1-PRO_0000449631	Q9NVV0	Nsp14-ExoN	TMEM38B	0	0
P0DTD1-PRO_0000449631	Q9NV64	Nsp14-ExoN	TMEM39A	0	0
P0DTD1-PRO_0000449631	Q9GZU3	Nsp14-ExoN	TMEM39B	0	0
P0DTD1-PRO_0000449631	Q8WWA1	Nsp14-ExoN	TMEM40	0	0
P0DTD1-PRO_0000449631	Q69YG0	Nsp14-ExoN	TMEM42	0	0
P0DTD1-PRO_0000449631	Q2T9K0	Nsp14-ExoN	TMEM44	0	0
P0DTD1-PRO_0000449631	Q9NWC5	Nsp14-ExoN	TMEM45A	0	0
P0DTD1-PRO_0000449631	Q96B21	Nsp14-ExoN	TMEM45B	0	0
P0DTD1-PRO_0000449631	Q9BQJ4	Nsp14-ExoN	TMEM47	0	0
P0DTD1-PRO_0000449631	O95807	Nsp14-ExoN	TMEM50A	0	0
P0DTD1-PRO_0000449631	Q9NW97	Nsp14-ExoN	TMEM51	0	0
P0DTD1-PRO_0000449631	Q8NDY8	Nsp14-ExoN	TMEM52	0	0
P0DTD1-PRO_0000449631	Q6P2H8	Nsp14-ExoN	TMEM53	0	0
P0DTD1-PRO_0000449631	Q9UK28	Nsp14-ExoN	TMEM59L	0	0
P0DTD1-PRO_0000449631	Q9H2L4	Nsp14-ExoN	TMEM60	0	0
P0DTD1-PRO_0000449631	Q0P6H9	Nsp14-ExoN	TMEM62	0	0
P0DTD1-PRO_0000449631	O94886	Nsp14-ExoN	TMEM63A	0	0
P0DTD1-PRO_0000449631	Q5T3F8	Nsp14-ExoN	TMEM63B	0	0
P0DTD1-PRO_0000449631	Q9P1W3	Nsp14-ExoN	TMEM63C	0	0
P0DTD1-PRO_0000449631	Q6PI78	Nsp14-ExoN	TMEM65	0	0
P0DTD1-PRO_0000449631	Q5HYA8	Nsp14-ExoN	TMEM67	0	0
P0DTD1-PRO_0000449631	Q96MH6	Nsp14-ExoN	TMEM68	0	0
P0DTD1-PRO_0000449631	Q5SWH9	Nsp14-ExoN	TMEM69	0	0
P0DTD1-PRO_0000449631	Q9BUB7	Nsp14-ExoN	TMEM70	0	0
P0DTD1-PRO_0000449631	Q6P5X7	Nsp14-ExoN	TMEM71	0	0
P0DTD1-PRO_0000449631	A0PK05	Nsp14-ExoN	TMEM72	0	0
P0DTD1-PRO_0000449631	Q9NUR3	Nsp14-ExoN	TMEM74B	0	0
P0DTD1-PRO_0000449631	Q9BSE2	Nsp14-ExoN	TMEM79	0	0
P0DTD1-PRO_0000449631	Q96HE8	Nsp14-ExoN	TMEM80	0	0
P0DTD1-PRO_0000449631	Q6P7N7	Nsp14-ExoN	TMEM81	0	0
P0DTD1-PRO_0000449631	Q8N2M4	Nsp14-ExoN	TMEM86A	0	0
P0DTD1-PRO_0000449631	Q8N661	Nsp14-ExoN	TMEM86B	0	0
P0DTD1-PRO_0000449631	Q8NBN3	Nsp14-ExoN	TMEM87A	0	0
P0DTD1-PRO_0000449631	Q96K49	Nsp14-ExoN	TMEM87B	0	0
P0DTD1-PRO_0000449631	Q6PEY1	Nsp14-ExoN	TMEM88	0	0
P0DTD1-PRO_0000449631	A6NDV4	Nsp14-ExoN	TMEM8B	0	0
P0DTD1-PRO_0000449631	Q6UXU6	Nsp14-ExoN	TMEM92	0	0
P0DTD1-PRO_0000449631	Q3KNT9	Nsp14-ExoN	TMEM95	0	0
P0DTD1-PRO_0000449631	Q5BJF2	Nsp14-ExoN	TMEM97	0	0
P0DTD1-PRO_0000449631	P82094	Nsp14-ExoN	TMF1	0	0
P0DTD1-PRO_0000449631	Q8NEW7	Nsp14-ExoN	TMIE	0	0
P0DTD1-PRO_0000449631	Q96BF3	Nsp14-ExoN	TMIGD2	0	0
P0DTD1-PRO_0000449631	Q9NVH6	Nsp14-ExoN	TMLHE	0	0
P0DTD1-PRO_0000449631	Q9NZR1	Nsp14-ExoN	TMOD2	0	0
P0DTD1-PRO_0000449631	Q9NYL9	Nsp14-ExoN	TMOD3	0	0
P0DTD1-PRO_0000449631	Q9NZQ9	Nsp14-ExoN	TMOD4	0	0
P0DTD1-PRO_0000449631	P42166	Nsp14-ExoN	TMPO	0	0
P0DTD1-PRO_0000449631	Q6ZMR5	Nsp14-ExoN	TMPRSS11A	0	0
P0DTD1-PRO_0000449631	Q86T26	Nsp14-ExoN	TMPRSS11B	0	0
P0DTD1-PRO_0000449631	O60235	Nsp14-ExoN	TMPRSS11D	0	0
P0DTD1-PRO_0000449631	Q6ZWK6	Nsp14-ExoN	TMPRSS11F	0	0
P0DTD1-PRO_0000449631	Q86WS5	Nsp14-ExoN	TMPRSS12	0	0
P0DTD1-PRO_0000449631	Q9BYE2	Nsp14-ExoN	TMPRSS13	0	0
P0DTD1-PRO_0000449631	O15393	Nsp14-ExoN	TMPRSS2	0	0
P0DTD1-PRO_0000449631	Q9NRS4	Nsp14-ExoN	TMPRSS4	0	0
P0DTD1-PRO_0000449631	Q9H3S3	Nsp14-ExoN	TMPRSS5	0	0
P0DTD1-PRO_0000449631	Q8IU80	Nsp14-ExoN	TMPRSS6	0	0
P0DTD1-PRO_0000449631	Q7RTY8	Nsp14-ExoN	TMPRSS7	0	0
P0DTD1-PRO_0000449631	Q7Z410	Nsp14-ExoN	TMPRSS9	0	0
P0DTD1-PRO_0000449631	P63313	Nsp14-ExoN	TMSB10	0	0
P0DTD1-PRO_0000449631	P0CG34	Nsp14-ExoN	TMSB15A	0	0
P0DTD1-PRO_0000449631	P0CG35	Nsp14-ExoN	TMSB15B	0	0
P0DTD1-PRO_0000449631	P62328	Nsp14-ExoN	TMSB4X	0	0
P0DTD1-PRO_0000449631	O14604	Nsp14-ExoN	TMSB4Y	0	0
P0DTD1-PRO_0000449631	Q8IUR5	Nsp14-ExoN	TMTC1	0	0
P0DTD1-PRO_0000449631	Q8N394	Nsp14-ExoN	TMTC2	0	0
P0DTD1-PRO_0000449631	Q6ZXV5	Nsp14-ExoN	TMTC3	0	0
P0DTD1-PRO_0000449631	Q5T4D3	Nsp14-ExoN	TMTC4	0	0
P0DTD1-PRO_0000449631	Q9BVT8	Nsp14-ExoN	TMUB1	0	0
P0DTD1-PRO_0000449631	Q71RG4	Nsp14-ExoN	TMUB2	0	0
P0DTD1-PRO_0000449631	Q9H3N1	Nsp14-ExoN	TMX1	0	0
P0DTD1-PRO_0000449631	Q9Y320	Nsp14-ExoN	TMX2	0	0
P0DTD1-PRO_0000449631	Q96JJ7	Nsp14-ExoN	TMX3	0	0
P0DTD1-PRO_0000449631	Q9H1E5	Nsp14-ExoN	TMX4	0	0
P0DTD1-PRO_0000449631	P24821	Nsp14-ExoN	TNC	0	0
P0DTD1-PRO_0000449631	P01375	Nsp14-ExoN	TNF	0	0
P0DTD1-PRO_0000449631	Q03169	Nsp14-ExoN	TNFAIP2	0	0
P0DTD1-PRO_0000449631	P21580	Nsp14-ExoN	TNFAIP3	0	0
P0DTD1-PRO_0000449631	P98066	Nsp14-ExoN	TNFAIP6	0	0
P0DTD1-PRO_0000449631	O95379	Nsp14-ExoN	TNFAIP8	0	0
P0DTD1-PRO_0000449631	Q6P589	Nsp14-ExoN	TNFAIP8L2	0	0
P0DTD1-PRO_0000449631	Q5GJ75	Nsp14-ExoN	TNFAIP8L3	0	0
P0DTD1-PRO_0000449631	O14798	Nsp14-ExoN	TNFRSF10C	0	0
P0DTD1-PRO_0000449631	Q9Y6Q6	Nsp14-ExoN	TNFRSF11A	0	0
P0DTD1-PRO_0000449631	Q9NP84	Nsp14-ExoN	TNFRSF12A	0	0
P0DTD1-PRO_0000449631	O14836	Nsp14-ExoN	TNFRSF13B	0	0
P0DTD1-PRO_0000449631	Q96RJ3	Nsp14-ExoN	TNFRSF13C	0	0
P0DTD1-PRO_0000449631	Q92956	Nsp14-ExoN	TNFRSF14	0	0
P0DTD1-PRO_0000449631	Q9Y5U5	Nsp14-ExoN	TNFRSF18	0	0
P0DTD1-PRO_0000449631	Q9NS68	Nsp14-ExoN	TNFRSF19	0	0
P0DTD1-PRO_0000449631	P20333	Nsp14-ExoN	TNFRSF1B	0	0
P0DTD1-PRO_0000449631	Q93038	Nsp14-ExoN	TNFRSF25	0	0
P0DTD1-PRO_0000449631	O95407	Nsp14-ExoN	TNFRSF6B	0	0
P0DTD1-PRO_0000449631	P28908	Nsp14-ExoN	TNFRSF8	0	0
P0DTD1-PRO_0000449631	Q07011	Nsp14-ExoN	TNFRSF9	0	0
P0DTD1-PRO_0000449631	P50591	Nsp14-ExoN	TNFSF10	0	0
P0DTD1-PRO_0000449631	O14788	Nsp14-ExoN	TNFSF11	0	0
P0DTD1-PRO_0000449631	O75888	Nsp14-ExoN	TNFSF13	0	0
P0DTD1-PRO_0000449631	Q9Y275	Nsp14-ExoN	TNFSF13B	0	0
P0DTD1-PRO_0000449631	O43557	Nsp14-ExoN	TNFSF14	0	0
P0DTD1-PRO_0000449631	O95150	Nsp14-ExoN	TNFSF15	0	0
P0DTD1-PRO_0000449631	Q9UNG2	Nsp14-ExoN	TNFSF18	0	0
P0DTD1-PRO_0000449631	P23510	Nsp14-ExoN	TNFSF4	0	0
P0DTD1-PRO_0000449631	P32971	Nsp14-ExoN	TNFSF8	0	0
P0DTD1-PRO_0000449631	Q9UKE5	Nsp14-ExoN	TNIK	0	0
P0DTD1-PRO_0000449631	Q15025	Nsp14-ExoN	TNIP1	0	0
P0DTD1-PRO_0000449631	Q8NFZ5	Nsp14-ExoN	TNIP2	0	0
P0DTD1-PRO_0000449631	Q96KP6	Nsp14-ExoN	TNIP3	0	0
P0DTD1-PRO_0000449631	Q13470	Nsp14-ExoN	TNK1	0	0
P0DTD1-PRO_0000449631	Q07912	Nsp14-ExoN	TNK2	0	0
P0DTD1-PRO_0000449631	O95271	Nsp14-ExoN	TNKS	0	0
P0DTD1-PRO_0000449631	Q9C0C2	Nsp14-ExoN	TNKS1BP1	0	0
P0DTD1-PRO_0000449631	P63316	Nsp14-ExoN	TNNC1	0	0
P0DTD1-PRO_0000449631	P02585	Nsp14-ExoN	TNNC2	0	0
P0DTD1-PRO_0000449631	P19237	Nsp14-ExoN	TNNI1	0	0
P0DTD1-PRO_0000449631	P48788	Nsp14-ExoN	TNNI2	0	0
P0DTD1-PRO_0000449631	P19429	Nsp14-ExoN	TNNI3	0	0
P0DTD1-PRO_0000449631	Q59H18	Nsp14-ExoN	TNNI3K	0	0
P0DTD1-PRO_0000449631	P13805	Nsp14-ExoN	TNNT1	0	0
P0DTD1-PRO_0000449631	P45379	Nsp14-ExoN	TNNT2	0	0
P0DTD1-PRO_0000449631	P45378	Nsp14-ExoN	TNNT3	0	0
P0DTD1-PRO_0000449631	P09430	Nsp14-ExoN	TNP1	0	0
P0DTD1-PRO_0000449631	Q05952	Nsp14-ExoN	TNP2	0	0
P0DTD1-PRO_0000449631	Q92973	Nsp14-ExoN	TNPO1	0	0
P0DTD1-PRO_0000449631	O14787	Nsp14-ExoN	TNPO2	0	0
P0DTD1-PRO_0000449631	Q9Y5L0	Nsp14-ExoN	TNPO3	0	0
P0DTD1-PRO_0000449631	Q92752	Nsp14-ExoN	TNR	0	0
P0DTD1-PRO_0000449631	O15417	Nsp14-ExoN	TNRC18	0	0
P0DTD1-PRO_0000449631	Q8NDV7	Nsp14-ExoN	TNRC6A	0	0
P0DTD1-PRO_0000449631	Q9UPQ9	Nsp14-ExoN	TNRC6B	0	0
P0DTD1-PRO_0000449631	Q9HCJ0	Nsp14-ExoN	TNRC6C	0	0
P0DTD1-PRO_0000449631	Q9HBL0	Nsp14-ExoN	TNS1	0	0
P0DTD1-PRO_0000449631	Q63HR2	Nsp14-ExoN	TNS2	0	0
P0DTD1-PRO_0000449631	Q68CZ2	Nsp14-ExoN	TNS3	0	0
P0DTD1-PRO_0000449631	Q8IZW8	Nsp14-ExoN	TNS4	0	0
P0DTD1-PRO_0000449631	P50616	Nsp14-ExoN	TOB1	0	0
P0DTD1-PRO_0000449631	Q14106	Nsp14-ExoN	TOB2	0	0
P0DTD1-PRO_0000449631	Q96GM8	Nsp14-ExoN	TOE1	0	0
P0DTD1-PRO_0000449631	Q9Y4F4	Nsp14-ExoN	TOGARAM1	0	0
P0DTD1-PRO_0000449631	Q6ZUX3	Nsp14-ExoN	TOGARAM2	0	0
P0DTD1-PRO_0000449631	Q9H0E2	Nsp14-ExoN	TOLLIP	0	0
P0DTD1-PRO_0000449631	O60784	Nsp14-ExoN	TOM1	0	0
P0DTD1-PRO_0000449631	O75674	Nsp14-ExoN	TOM1L1	0	0
P0DTD1-PRO_0000449631	Q6ZVM7	Nsp14-ExoN	TOM1L2	0	0
P0DTD1-PRO_0000449631	Q15388	Nsp14-ExoN	TOMM20	0	0
P0DTD1-PRO_0000449631	Q6UXN7	Nsp14-ExoN	TOMM20L	0	0
P0DTD1-PRO_0000449631	Q9NS69	Nsp14-ExoN	TOMM22	0	0
P0DTD1-PRO_0000449631	Q15785	Nsp14-ExoN	TOMM34	0	0
P0DTD1-PRO_0000449631	O96008	Nsp14-ExoN	TOMM40	0	0
P0DTD1-PRO_0000449631	Q969M1	Nsp14-ExoN	TOMM40L	0	0
P0DTD1-PRO_0000449631	Q8N4H5	Nsp14-ExoN	TOMM5	0	0
P0DTD1-PRO_0000449631	Q9P0U1	Nsp14-ExoN	TOMM7	0	0
P0DTD1-PRO_0000449631	O94826	Nsp14-ExoN	TOMM70	0	0
P0DTD1-PRO_0000449631	Q96HA7	Nsp14-ExoN	TONSL	0	0
P0DTD1-PRO_0000449631	P11387	Nsp14-ExoN	TOP1	0	0
P0DTD1-PRO_0000449631	Q969P6	Nsp14-ExoN	TOP1MT	0	0
P0DTD1-PRO_0000449631	P11388	Nsp14-ExoN	TOP2A	0	0
P0DTD1-PRO_0000449631	Q02880	Nsp14-ExoN	TOP2B	0	0
P0DTD1-PRO_0000449631	Q13472	Nsp14-ExoN	TOP3A	0	0
P0DTD1-PRO_0000449631	O95985	Nsp14-ExoN	TOP3B	0	0
P0DTD1-PRO_0000449631	Q8N6T0	Nsp14-ExoN	TOP6BL	0	0
P0DTD1-PRO_0000449631	Q8N9V7	Nsp14-ExoN	TOPAZ1	0	0
P0DTD1-PRO_0000449631	Q92547	Nsp14-ExoN	TOPBP1	0	0
P0DTD1-PRO_0000449631	Q5JTV8	Nsp14-ExoN	TOR1AIP1	0	0
P0DTD1-PRO_0000449631	Q8NFQ8	Nsp14-ExoN	TOR1AIP2	0	0
P0DTD1-PRO_0000449631	O14657	Nsp14-ExoN	TOR1B	0	0
P0DTD1-PRO_0000449631	Q8N2E6	Nsp14-ExoN	TOR2A	0	0
P0DTD1-PRO_0000449631	Q5JU69	Nsp14-ExoN	TOR2A	0	0
P0DTD1-PRO_0000449631	Q9H497	Nsp14-ExoN	TOR3A	0	0
P0DTD1-PRO_0000449631	Q9NXH8	Nsp14-ExoN	TOR4A	0	0
P0DTD1-PRO_0000449631	O94900	Nsp14-ExoN	TOX	0	0
P0DTD1-PRO_0000449631	Q96NM4	Nsp14-ExoN	TOX2	0	0
P0DTD1-PRO_0000449631	O15405	Nsp14-ExoN	TOX3	0	0
P0DTD1-PRO_0000449631	O94842	Nsp14-ExoN	TOX4	0	0
P0DTD1-PRO_0000449631	Q9HCN2	Nsp14-ExoN	TP53AIP1	0	0
P0DTD1-PRO_0000449631	Q12888	Nsp14-ExoN	TP53BP1	0	0
P0DTD1-PRO_0000449631	Q13625	Nsp14-ExoN	TP53BP2	0	0
P0DTD1-PRO_0000449631	O14683	Nsp14-ExoN	TP53I11	0	0
P0DTD1-PRO_0000449631	Q8NBR0	Nsp14-ExoN	TP53I13	0	0
P0DTD1-PRO_0000449631	Q53FA7	Nsp14-ExoN	TP53I3	0	0
P0DTD1-PRO_0000449631	Q96A56	Nsp14-ExoN	TP53INP1	0	0
P0DTD1-PRO_0000449631	Q96S44	Nsp14-ExoN	TP53RK	0	0
P0DTD1-PRO_0000449631	Q9ULZ0	Nsp14-ExoN	TP53TG3	0	0
P0DTD1-PRO_0000449631	Q9Y2B4	Nsp14-ExoN	TP53TG5	0	0
P0DTD1-PRO_0000449631	Q9H3D4	Nsp14-ExoN	TP63	0	0
P0DTD1-PRO_0000449631	O15350	Nsp14-ExoN	TP73	0	0
P0DTD1-PRO_0000449631	Q8NHX9	Nsp14-ExoN	TPCN2	0	0
P0DTD1-PRO_0000449631	P55327	Nsp14-ExoN	TPD52	0	0
P0DTD1-PRO_0000449631	Q16890	Nsp14-ExoN	TPD52L1	0	0
P0DTD1-PRO_0000449631	Q96J77	Nsp14-ExoN	TPD52L3	0	0
P0DTD1-PRO_0000449631	Q6ZTW0	Nsp14-ExoN	TPGS1	0	0
P0DTD1-PRO_0000449631	Q68CL5	Nsp14-ExoN	TPGS2	0	0
P0DTD1-PRO_0000449631	P17752	Nsp14-ExoN	TPH1	0	0
P0DTD1-PRO_0000449631	Q8IWU9	Nsp14-ExoN	TPH2	0	0
P0DTD1-PRO_0000449631	P09493	Nsp14-ExoN	TPM1	0	0
P0DTD1-PRO_0000449631	P07951	Nsp14-ExoN	TPM2	0	0
P0DTD1-PRO_0000449631	P06753	Nsp14-ExoN	TPM3	0	0
P0DTD1-PRO_0000449631	P67936	Nsp14-ExoN	TPM4	0	0
P0DTD1-PRO_0000449631	P51580	Nsp14-ExoN	TPMT	0	0
P0DTD1-PRO_0000449631	P07202	Nsp14-ExoN	TPO	0	0
P0DTD1-PRO_0000449631	O14773	Nsp14-ExoN	TPP1	0	0
P0DTD1-PRO_0000449631	P29144	Nsp14-ExoN	TPP2	0	0
P0DTD1-PRO_0000449631	Q9BW30	Nsp14-ExoN	TPPP3	0	0
P0DTD1-PRO_0000449631	P12270	Nsp14-ExoN	TPR	0	0
P0DTD1-PRO_0000449631	Q86W33	Nsp14-ExoN	TPRA1	0	0
P0DTD1-PRO_0000449631	Q6ZUI0	Nsp14-ExoN	TPRG1	0	0
P0DTD1-PRO_0000449631	Q5T0D9	Nsp14-ExoN	TPRG1L	0	0
P0DTD1-PRO_0000449631	Q9Y3C4	Nsp14-ExoN	TPRKB	0	0
P0DTD1-PRO_0000449631	Q4KMQ1	Nsp14-ExoN	TPRN	0	0
P0DTD1-PRO_0000449631	Q8N7U7	Nsp14-ExoN	TPRX1	0	0
P0DTD1-PRO_0000449631	Q17RH7	Nsp14-ExoN	TPRXL	0	0
P0DTD1-PRO_0000449631	O60507	Nsp14-ExoN	TPST1	0	0
P0DTD1-PRO_0000449631	P13693	Nsp14-ExoN	TPT1	0	0
P0DTD1-PRO_0000449631	Q9HAU6	Nsp14-ExoN	TPT1P8	0	0
P0DTD1-PRO_0000449631	Q5T6R2	Nsp14-ExoN	TPTE2P1	0	0
P0DTD1-PRO_0000449631	Q9ULW0	Nsp14-ExoN	TPX2	0	0
P0DTD1-PRO_0000449631	P0DTU3	Nsp14-ExoN	TRA	0	0
P0DTD1-PRO_0000449631	Q13595	Nsp14-ExoN	TRA2A	0	0
P0DTD1-PRO_0000449631	P62995	Nsp14-ExoN	TRA2B	0	0
P0DTD1-PRO_0000449631	Q9H4I3	Nsp14-ExoN	TRABD	0	0
P0DTD1-PRO_0000449631	Q86V40	Nsp14-ExoN	TRABD2A	0	0
P0DTD1-PRO_0000449631	A6NFA1	Nsp14-ExoN	TRABD2B	0	0
P0DTD1-PRO_0000449631	P01848	Nsp14-ExoN	TRAC	0	0
P0DTD1-PRO_0000449631	Q13077	Nsp14-ExoN	TRAF1	0	0
P0DTD1-PRO_0000449631	Q12933	Nsp14-ExoN	TRAF2	0	0
P0DTD1-PRO_0000449631	Q8TDR0	Nsp14-ExoN	TRAF3IP1	0	0
P0DTD1-PRO_0000449631	O43734	Nsp14-ExoN	TRAF3IP2	0	0
P0DTD1-PRO_0000449631	Q9Y228	Nsp14-ExoN	TRAF3IP3	0	0
P0DTD1-PRO_0000449631	Q9BUZ4	Nsp14-ExoN	TRAF4	0	0
P0DTD1-PRO_0000449631	Q6Q0C0	Nsp14-ExoN	TRAF7	0	0
P0DTD1-PRO_0000449631	O14545	Nsp14-ExoN	TRAFD1	0	0
P0DTD1-PRO_0000449631	Q9BWF2	Nsp14-ExoN	TRAIP	0	0
P0DTD1-PRO_0000449631	A0A075B6Y3	Nsp14-ExoN	TRAJ3	0	0
P0DTD1-PRO_0000449631	A0A075B700	Nsp14-ExoN	TRAJ31	0	0
P0DTD1-PRO_0000449631	A0A075B6Y9	Nsp14-ExoN	TRAJ42	0	0
P0DTD1-PRO_0000449631	Q9UPV9	Nsp14-ExoN	TRAK1	0	0
P0DTD1-PRO_0000449631	O60296	Nsp14-ExoN	TRAK2	0	0
P0DTD1-PRO_0000449631	Q15629	Nsp14-ExoN	TRAM1	0	0
P0DTD1-PRO_0000449631	Q8N609	Nsp14-ExoN	TRAM1L1	0	0
P0DTD1-PRO_0000449631	Q15035	Nsp14-ExoN	TRAM2	0	0
P0DTD1-PRO_0000449631	O15050	Nsp14-ExoN	TRANK1	0	0
P0DTD1-PRO_0000449631	Q12931	Nsp14-ExoN	TRAP1	0	0
P0DTD1-PRO_0000449631	Q9Y5R8	Nsp14-ExoN	TRAPPC1	0	0
P0DTD1-PRO_0000449631	P48553	Nsp14-ExoN	TRAPPC10	0	0
P0DTD1-PRO_0000449631	Q7Z392	Nsp14-ExoN	TRAPPC11	0	0
P0DTD1-PRO_0000449631	Q8WVT3	Nsp14-ExoN	TRAPPC12	0	0
P0DTD1-PRO_0000449631	P0DI81	Nsp14-ExoN	TRAPPC2	0	0
P0DTD1-PRO_0000449631	P0DI82	Nsp14-ExoN	TRAPPC2B	0	0
P0DTD1-PRO_0000449631	Q9UL33	Nsp14-ExoN	TRAPPC2L	0	0
P0DTD1-PRO_0000449631	Q5T215	Nsp14-ExoN	TRAPPC3L	0	0
P0DTD1-PRO_0000449631	Q9Y296	Nsp14-ExoN	TRAPPC4	0	0
P0DTD1-PRO_0000449631	O75865	Nsp14-ExoN	TRAPPC6A	0	0
P0DTD1-PRO_0000449631	Q9Y2L5	Nsp14-ExoN	TRAPPC8	0	0
P0DTD1-PRO_0000449631	Q96Q05	Nsp14-ExoN	TRAPPC9	0	0
P0DTD1-PRO_0000449631	Q8IXB3	Nsp14-ExoN	TRARG1	0	0
P0DTD1-PRO_0000449631	Q6PIZ9	Nsp14-ExoN	TRAT1	0	0
P0DTD1-PRO_0000449631	A0A0B4J248	Nsp14-ExoN	TRAV1-1	0	0
P0DTD1-PRO_0000449631	A0A0B4J238	Nsp14-ExoN	TRAV1-2	0	0
P0DTD1-PRO_0000449631	A0A0B4J240	Nsp14-ExoN	TRAV10	0	0
P0DTD1-PRO_0000449631	A0A0B4J245	Nsp14-ExoN	TRAV12-1	0	0
P0DTD1-PRO_0000449631	A0A075B6T6	Nsp14-ExoN	TRAV12-2	0	0
P0DTD1-PRO_0000449631	A0A0B4J271	Nsp14-ExoN	TRAV12-3	0	0
P0DTD1-PRO_0000449631	A0A0B4J241	Nsp14-ExoN	TRAV13-1	0	0
P0DTD1-PRO_0000449631	A0A0B4J235	Nsp14-ExoN	TRAV13-2	0	0
P0DTD1-PRO_0000449631	A0A0A6YYC5	Nsp14-ExoN	TRAV14DV4	0	0
P0DTD1-PRO_0000449631	A0A0A6YYK6	Nsp14-ExoN	TRAV16	0	0
P0DTD1-PRO_0000449631	A0A0B4J275	Nsp14-ExoN	TRAV17	0	0
P0DTD1-PRO_0000449631	A0A075B6X5	Nsp14-ExoN	TRAV18	0	0
P0DTD1-PRO_0000449631	A0A0A6YYK7	Nsp14-ExoN	TRAV19	0	0
P0DTD1-PRO_0000449631	A0A0B4J234	Nsp14-ExoN	TRAV2	0	0
P0DTD1-PRO_0000449631	A0A0B4J274	Nsp14-ExoN	TRAV20	0	0
P0DTD1-PRO_0000449631	A0A0B4J279	Nsp14-ExoN	TRAV21	0	0
P0DTD1-PRO_0000449631	A0A075B6W5	Nsp14-ExoN	TRAV23DV6	0	0
P0DTD1-PRO_0000449631	A0A0B4J276	Nsp14-ExoN	TRAV25	0	0
P0DTD1-PRO_0000449631	A0A087WT03	Nsp14-ExoN	TRAV26-1	0	0
P0DTD1-PRO_0000449631	A0A0B4J265	Nsp14-ExoN	TRAV26-2	0	0
P0DTD1-PRO_0000449631	A0A087WT01	Nsp14-ExoN	TRAV27	0	0
P0DTD1-PRO_0000449631	P04437	Nsp14-ExoN	TRAV29DV5	0	0
P0DTD1-PRO_0000449631	A0A0B4J244	Nsp14-ExoN	TRAV3	0	0
P0DTD1-PRO_0000449631	A0A087WSZ9	Nsp14-ExoN	TRAV30	0	0
P0DTD1-PRO_0000449631	A0A0B4J273	Nsp14-ExoN	TRAV34	0	0
P0DTD1-PRO_0000449631	P0DPF4	Nsp14-ExoN	TRAV35	0	0
P0DTD1-PRO_0000449631	A0A075B6V5	Nsp14-ExoN	TRAV36DV7	0	0
P0DTD1-PRO_0000449631	A0A0B4J264	Nsp14-ExoN	TRAV38-1	0	0
P0DTD1-PRO_0000449631	A0JD32	Nsp14-ExoN	TRAV38-2DV8	0	0
P0DTD1-PRO_0000449631	A0A0B4J263	Nsp14-ExoN	TRAV39	0	0
P0DTD1-PRO_0000449631	A0A0B4J268	Nsp14-ExoN	TRAV4	0	0
P0DTD1-PRO_0000449631	A0A0B4J280	Nsp14-ExoN	TRAV40	0	0
P0DTD1-PRO_0000449631	A0A0B4J249	Nsp14-ExoN	TRAV5	0	0
P0DTD1-PRO_0000449631	A0A075B6T7	Nsp14-ExoN	TRAV6	0	0
P0DTD1-PRO_0000449631	A0A075B6U4	Nsp14-ExoN	TRAV7	0	0
P0DTD1-PRO_0000449631	A0A0A6YYK1	Nsp14-ExoN	TRAV8-1	0	0
P0DTD1-PRO_0000449631	A0A0B4J237	Nsp14-ExoN	TRAV8-2	0	0
P0DTD1-PRO_0000449631	A0A0A6YYJ7	Nsp14-ExoN	TRAV8-3	0	0
P0DTD1-PRO_0000449631	P01737	Nsp14-ExoN	TRAV8-4	0	0
P0DTD1-PRO_0000449631	A0A0B4J262	Nsp14-ExoN	TRAV8-6	0	0
P0DTD1-PRO_0000449631	A0A075B6T8	Nsp14-ExoN	TRAV9-1	0	0
P0DTD1-PRO_0000449631	A0A087WT02	Nsp14-ExoN	TRAV9-2	0	0
P0DTD1-PRO_0000449631	P0DTU4	Nsp14-ExoN	TRB	0	0
P0DTD1-PRO_0000449631	P01850	Nsp14-ExoN	TRBC1	0	0
P0DTD1-PRO_0000449631	A0A5B9	Nsp14-ExoN	TRBC2	0	0
P0DTD1-PRO_0000449631	P0DPI4	Nsp14-ExoN	TRBD1	0	0
P0DTD1-PRO_0000449631	A0A0J9YXA8	Nsp14-ExoN	TRBJ1-1	0	0
P0DTD1-PRO_0000449631	A0A0J9YWP8	Nsp14-ExoN	TRBJ1-3	0	0
P0DTD1-PRO_0000449631	A0A0J9YXG5	Nsp14-ExoN	TRBJ1-4	0	0
P0DTD1-PRO_0000449631	A0A0J9YWX3	Nsp14-ExoN	TRBJ1-6	0	0
P0DTD1-PRO_0000449631	A0A0A0MTA7	Nsp14-ExoN	TRBJ2-1	0	0
P0DTD1-PRO_0000449631	A0A0A0MT94	Nsp14-ExoN	TRBJ2-2	0	0
P0DTD1-PRO_0000449631	A0A0A0MT87	Nsp14-ExoN	TRBJ2-4	0	0
P0DTD1-PRO_0000449631	A0A0K0K1A3	Nsp14-ExoN	TRBV10-1	0	0
P0DTD1-PRO_0000449631	A0A0K0K1G8	Nsp14-ExoN	TRBV10-2	0	0
P0DTD1-PRO_0000449631	A0A0K0K1G6	Nsp14-ExoN	TRBV10-3	0	0
P0DTD1-PRO_0000449631	A0A0K0K1C0	Nsp14-ExoN	TRBV11-1	0	0
P0DTD1-PRO_0000449631	A0A584	Nsp14-ExoN	TRBV11-2	0	0
P0DTD1-PRO_0000449631	A0A5A6	Nsp14-ExoN	TRBV11-3	0	0
P0DTD1-PRO_0000449631	P01733	Nsp14-ExoN	TRBV12-3	0	0
P0DTD1-PRO_0000449631	A0A0B4J2E0	Nsp14-ExoN	TRBV12-4	0	0
P0DTD1-PRO_0000449631	A0A1B0GX78	Nsp14-ExoN	TRBV12-5	0	0
P0DTD1-PRO_0000449631	A0A0A6YYD4	Nsp14-ExoN	TRBV13	0	0
P0DTD1-PRO_0000449631	A0A5B0	Nsp14-ExoN	TRBV14	0	0
P0DTD1-PRO_0000449631	A0A087WV62	Nsp14-ExoN	TRBV16	0	0
P0DTD1-PRO_0000449631	A0A087X0K7	Nsp14-ExoN	TRBV17	0	0
P0DTD1-PRO_0000449631	A0A075B6N1	Nsp14-ExoN	TRBV19	0	0
P0DTD1-PRO_0000449631	A0A1B0GX68	Nsp14-ExoN	TRBV2	0	0
P0DTD1-PRO_0000449631	A0A075B6N2	Nsp14-ExoN	TRBV20-1	0	0
P0DTD1-PRO_0000449631	A0A0A0MS06	Nsp14-ExoN	TRBV23-1	0	0
P0DTD1-PRO_0000449631	A0A075B6N3	Nsp14-ExoN	TRBV24-1	0	0
P0DTD1-PRO_0000449631	A0A075B6N4	Nsp14-ExoN	TRBV25-1	0	0
P0DTD1-PRO_0000449631	A0A0K0K1C4	Nsp14-ExoN	TRBV27	0	0
P0DTD1-PRO_0000449631	A0A5B7	Nsp14-ExoN	TRBV29-1	0	0
P0DTD1-PRO_0000449631	A0A577	Nsp14-ExoN	TRBV4-1	0	0
P0DTD1-PRO_0000449631	A0A539	Nsp14-ExoN	TRBV4-2	0	0
P0DTD1-PRO_0000449631	A0A589	Nsp14-ExoN	TRBV4-3	0	0
P0DTD1-PRO_0000449631	A0A578	Nsp14-ExoN	TRBV5-1	0	0
P0DTD1-PRO_0000449631	A0A0A0MS03	Nsp14-ExoN	TRBV5-3	0	0
P0DTD1-PRO_0000449631	A0A0C4DH59	Nsp14-ExoN	TRBV5-4	0	0
P0DTD1-PRO_0000449631	A0A597	Nsp14-ExoN	TRBV5-5	0	0
P0DTD1-PRO_0000449631	A0A599	Nsp14-ExoN	TRBV5-6	0	0
P0DTD1-PRO_0000449631	A0A0A0MS05	Nsp14-ExoN	TRBV5-7	0	0
P0DTD1-PRO_0000449631	A0A5A2	Nsp14-ExoN	TRBV5-8	0	0
P0DTD1-PRO_0000449631	A0A0K0K1D8	Nsp14-ExoN	TRBV6-1	0	0
P0DTD1-PRO_0000449631	A0A0J9YXY3	Nsp14-ExoN	TRBV6-2	0	0
P0DTD1-PRO_0000449631	P0DPF7	Nsp14-ExoN	TRBV6-3	0	0
P0DTD1-PRO_0000449631	A0A0K0K1A5	Nsp14-ExoN	TRBV6-5	0	0
P0DTD1-PRO_0000449631	A0A0A6YYG2	Nsp14-ExoN	TRBV6-6	0	0
P0DTD1-PRO_0000449631	A0A0A0MS04	Nsp14-ExoN	TRBV6-7	0	0
P0DTD1-PRO_0000449631	A0A0A6YYG3	Nsp14-ExoN	TRBV6-8	0	0
P0DTD1-PRO_0000449631	A0A0J9YX75	Nsp14-ExoN	TRBV6-9	0	0
P0DTD1-PRO_0000449631	A0A0A6YYK4	Nsp14-ExoN	TRBV7-1	0	0
P0DTD1-PRO_0000449631	A0A1B0GXF2	Nsp14-ExoN	TRBV7-2	0	0
P0DTD1-PRO_0000449631	A0A075B6L6	Nsp14-ExoN	TRBV7-3	0	0
P0DTD1-PRO_0000449631	A0A1B0GX95	Nsp14-ExoN	TRBV7-4	0	0
P0DTD1-PRO_0000449631	A0A1B0GX31	Nsp14-ExoN	TRBV7-6	0	0
P0DTD1-PRO_0000449631	A0A0K0K1E9	Nsp14-ExoN	TRBV7-7	0	0
P0DTD1-PRO_0000449631	A0A1B0GX51	Nsp14-ExoN	TRBV7-8	0	0
P0DTD1-PRO_0000449631	P04435	Nsp14-ExoN	TRBV7-9	0	0
P0DTD1-PRO_0000449631	A0A0B4J1U6	Nsp14-ExoN	TRBV9	0	0
P0DTD1-PRO_0000449631	B7Z8K6	Nsp14-ExoN	TRDC	0	0
P0DTD1-PRO_0000449631	P0DPR3	Nsp14-ExoN	TRDD1	0	0
P0DTD1-PRO_0000449631	A0A075B706	Nsp14-ExoN	TRDJ1	0	0
P0DTD1-PRO_0000449631	O14717	Nsp14-ExoN	TRDMT1	0	0
P0DTD1-PRO_0000449631	Q13061	Nsp14-ExoN	TRDN	0	0
P0DTD1-PRO_0000449631	A0A1B0GX56	Nsp14-ExoN	TRDV1	0	0
P0DTD1-PRO_0000449631	A0JD36	Nsp14-ExoN	TRDV2	0	0
P0DTD1-PRO_0000449631	A0JD37	Nsp14-ExoN	TRDV3	0	0
P0DTD1-PRO_0000449631	O43280	Nsp14-ExoN	TREH	0	0
P0DTD1-PRO_0000449631	Q86YW5	Nsp14-ExoN	TREML1	0	0
P0DTD1-PRO_0000449631	Q6UXN2	Nsp14-ExoN	TREML4	0	0
P0DTD1-PRO_0000449631	Q96PN7	Nsp14-ExoN	TRERF1	0	0
P0DTD1-PRO_0000449631	Q9NSU2	Nsp14-ExoN	TREX1	0	0
P0DTD1-PRO_0000449631	A0A0A0MS02	Nsp14-ExoN	TRGV1	0	0
P0DTD1-PRO_0000449631	A0A0A0MS01	Nsp14-ExoN	TRGV10	0	0
P0DTD1-PRO_0000449631	A0A075B6L2	Nsp14-ExoN	TRGV11	0	0
P0DTD1-PRO_0000449631	A0A075B6R0	Nsp14-ExoN	TRGV2	0	0
P0DTD1-PRO_0000449631	P03979	Nsp14-ExoN	TRGV3	0	0
P0DTD1-PRO_0000449631	A0A0C4DH28	Nsp14-ExoN	TRGV4	0	0
P0DTD1-PRO_0000449631	A0A0B4J1U4	Nsp14-ExoN	TRGV5	0	0
P0DTD1-PRO_0000449631	A0A0C4DH27	Nsp14-ExoN	TRGV8	0	0
P0DTD1-PRO_0000449631	Q99603	Nsp14-ExoN	TRGV9	0	0
P0DTD1-PRO_0000449631	P20396	Nsp14-ExoN	TRH	0	0
P0DTD1-PRO_0000449631	Q9UKU6	Nsp14-ExoN	TRHDE	0	0
P0DTD1-PRO_0000449631	P34981	Nsp14-ExoN	TRHR	0	0
P0DTD1-PRO_0000449631	O43715	Nsp14-ExoN	TRIAP1	0	0
P0DTD1-PRO_0000449631	Q96RU8	Nsp14-ExoN	TRIB1	0	0
P0DTD1-PRO_0000449631	Q92519	Nsp14-ExoN	TRIB2	0	0
P0DTD1-PRO_0000449631	Q9UDY6	Nsp14-ExoN	TRIM10	0	0
P0DTD1-PRO_0000449631	Q96F44	Nsp14-ExoN	TRIM11	0	0
P0DTD1-PRO_0000449631	Q9C019	Nsp14-ExoN	TRIM15	0	0
P0DTD1-PRO_0000449631	O95361	Nsp14-ExoN	TRIM16	0	0
P0DTD1-PRO_0000449631	Q309B1	Nsp14-ExoN	TRIM16L	0	0
P0DTD1-PRO_0000449631	Q9Y577	Nsp14-ExoN	TRIM17	0	0
P0DTD1-PRO_0000449631	Q9C040	Nsp14-ExoN	TRIM2	0	0
P0DTD1-PRO_0000449631	P19474	Nsp14-ExoN	TRIM21	0	0
P0DTD1-PRO_0000449631	O15164	Nsp14-ExoN	TRIM24	0	0
P0DTD1-PRO_0000449631	Q14258	Nsp14-ExoN	TRIM25	0	0
P0DTD1-PRO_0000449631	Q12899	Nsp14-ExoN	TRIM26	0	0
P0DTD1-PRO_0000449631	Q14134	Nsp14-ExoN	TRIM29	0	0
P0DTD1-PRO_0000449631	O75382	Nsp14-ExoN	TRIM3	0	0
P0DTD1-PRO_0000449631	Q9BZY9	Nsp14-ExoN	TRIM31	0	0
P0DTD1-PRO_0000449631	Q9UPN9	Nsp14-ExoN	TRIM33	0	0
P0DTD1-PRO_0000449631	Q9BYJ4	Nsp14-ExoN	TRIM34	0	0
P0DTD1-PRO_0000449631	Q9UPQ4	Nsp14-ExoN	TRIM35	0	0
P0DTD1-PRO_0000449631	Q9NQ86	Nsp14-ExoN	TRIM36	0	0
P0DTD1-PRO_0000449631	O00635	Nsp14-ExoN	TRIM38	0	0
P0DTD1-PRO_0000449631	Q9HCM9	Nsp14-ExoN	TRIM39	0	0
P0DTD1-PRO_0000449631	Q9C037	Nsp14-ExoN	TRIM4	0	0
P0DTD1-PRO_0000449631	Q8WV44	Nsp14-ExoN	TRIM41	0	0
P0DTD1-PRO_0000449631	Q96DX7	Nsp14-ExoN	TRIM44	0	0
P0DTD1-PRO_0000449631	Q9H8W5	Nsp14-ExoN	TRIM45	0	0
P0DTD1-PRO_0000449631	Q7Z4K8	Nsp14-ExoN	TRIM46	0	0
P0DTD1-PRO_0000449631	Q96LD4	Nsp14-ExoN	TRIM47	0	0
P0DTD1-PRO_0000449631	Q8IWZ4	Nsp14-ExoN	TRIM48	0	0
P0DTD1-PRO_0000449631	Q9C035	Nsp14-ExoN	TRIM5	0	0
P0DTD1-PRO_0000449631	Q86XT4	Nsp14-ExoN	TRIM50	0	0
P0DTD1-PRO_0000449631	Q96A61	Nsp14-ExoN	TRIM52	0	0
P0DTD1-PRO_0000449631	Q9BYV6	Nsp14-ExoN	TRIM55	0	0
P0DTD1-PRO_0000449631	Q9C030	Nsp14-ExoN	TRIM6	0	0
P0DTD1-PRO_0000449631	Q495X7	Nsp14-ExoN	TRIM60	0	0
P0DTD1-PRO_0000449631	Q9BVG3	Nsp14-ExoN	TRIM62	0	0
P0DTD1-PRO_0000449631	Q969Q1	Nsp14-ExoN	TRIM63	0	0
P0DTD1-PRO_0000449631	A6NI03	Nsp14-ExoN	TRIM64B	0	0
P0DTD1-PRO_0000449631	A6NLI5	Nsp14-ExoN	TRIM64C	0	0
P0DTD1-PRO_0000449631	Q6PJ69	Nsp14-ExoN	TRIM65	0	0
P0DTD1-PRO_0000449631	Q6ZTA4	Nsp14-ExoN	TRIM67	0	0
P0DTD1-PRO_0000449631	Q6AZZ1	Nsp14-ExoN	TRIM68	0	0
P0DTD1-PRO_0000449631	Q86WT6	Nsp14-ExoN	TRIM69	0	0
P0DTD1-PRO_0000449631	Q9C029	Nsp14-ExoN	TRIM7	0	0
P0DTD1-PRO_0000449631	Q2Q1W2	Nsp14-ExoN	TRIM71	0	0
P0DTD1-PRO_0000449631	Q6ZMU5	Nsp14-ExoN	TRIM72	0	0
P0DTD1-PRO_0000449631	Q86UV7	Nsp14-ExoN	TRIM73	0	0
P0DTD1-PRO_0000449631	A6NK02	Nsp14-ExoN	TRIM75P	0	0
P0DTD1-PRO_0000449631	I1YAP6	Nsp14-ExoN	TRIM77	0	0
P0DTD1-PRO_0000449631	Q9BZR9	Nsp14-ExoN	TRIM8	0	0
P0DTD1-PRO_0000449631	Q9C026	Nsp14-ExoN	TRIM9	0	0
P0DTD1-PRO_0000449631	Q8N9V2	Nsp14-ExoN	TRIML1	0	0
P0DTD1-PRO_0000449631	Q8N7C3	Nsp14-ExoN	TRIML2	0	0
P0DTD1-PRO_0000449631	O75962	Nsp14-ExoN	TRIO	0	0
P0DTD1-PRO_0000449631	Q9H2D6	Nsp14-ExoN	TRIOBP	0	0
P0DTD1-PRO_0000449631	Q15642	Nsp14-ExoN	TRIP10	0	0
P0DTD1-PRO_0000449631	Q15643	Nsp14-ExoN	TRIP11	0	0
P0DTD1-PRO_0000449631	Q14669	Nsp14-ExoN	TRIP12	0	0
P0DTD1-PRO_0000449631	Q15645	Nsp14-ExoN	TRIP13	0	0
P0DTD1-PRO_0000449631	Q15654	Nsp14-ExoN	TRIP6	0	0
P0DTD1-PRO_0000449631	Q629K1	Nsp14-ExoN	TRIQK	0	0
P0DTD1-PRO_0000449631	Q9BU70	Nsp14-ExoN	TRMO	0	0
P0DTD1-PRO_0000449631	Q9NXH9	Nsp14-ExoN	TRMT1	0	0
P0DTD1-PRO_0000449631	Q8TBZ6	Nsp14-ExoN	TRMT10A	0	0
P0DTD1-PRO_0000449631	Q6PF06	Nsp14-ExoN	TRMT10B	0	0
P0DTD1-PRO_0000449631	Q7L0Y3	Nsp14-ExoN	TRMT10C	0	0
P0DTD1-PRO_0000449631	Q7Z4G4	Nsp14-ExoN	TRMT11	0	0
P0DTD1-PRO_0000449631	Q9UI30	Nsp14-ExoN	TRMT112	0	0
P0DTD1-PRO_0000449631	Q53H54	Nsp14-ExoN	TRMT12	0	0
P0DTD1-PRO_0000449631	Q9NUP7	Nsp14-ExoN	TRMT13	0	0
P0DTD1-PRO_0000449631	Q7Z2T5	Nsp14-ExoN	TRMT1L	0	0
P0DTD1-PRO_0000449631	Q8IZ69	Nsp14-ExoN	TRMT2A	0	0
P0DTD1-PRO_0000449631	Q96GJ1	Nsp14-ExoN	TRMT2B	0	0
P0DTD1-PRO_0000449631	Q8IYL2	Nsp14-ExoN	TRMT44	0	0
P0DTD1-PRO_0000449631	Q32P41	Nsp14-ExoN	TRMT5	0	0
P0DTD1-PRO_0000449631	Q9UJA5	Nsp14-ExoN	TRMT6	0	0
P0DTD1-PRO_0000449631	Q96FX7	Nsp14-ExoN	TRMT61A	0	0
P0DTD1-PRO_0000449631	O75648	Nsp14-ExoN	TRMU	0	0
P0DTD1-PRO_0000449631	Q9NX07	Nsp14-ExoN	TRNAU1AP	0	0
P0DTD1-PRO_0000449631	Q12815	Nsp14-ExoN	TROAP	0	0
P0DTD1-PRO_0000449631	O75762	Nsp14-ExoN	TRPA1	0	0
P0DTD1-PRO_0000449631	P48995	Nsp14-ExoN	TRPC1	0	0
P0DTD1-PRO_0000449631	Q13507	Nsp14-ExoN	TRPC3	0	0
P0DTD1-PRO_0000449631	Q9UBN4	Nsp14-ExoN	TRPC4	0	0
P0DTD1-PRO_0000449631	Q9UL62	Nsp14-ExoN	TRPC5	0	0
P0DTD1-PRO_0000449631	Q9Y210	Nsp14-ExoN	TRPC6	0	0
P0DTD1-PRO_0000449631	Q7Z4N2	Nsp14-ExoN	TRPM1	0	0
P0DTD1-PRO_0000449631	O94759	Nsp14-ExoN	TRPM2	0	0
P0DTD1-PRO_0000449631	Q9HCF6	Nsp14-ExoN	TRPM3	0	0
P0DTD1-PRO_0000449631	Q8TD43	Nsp14-ExoN	TRPM4	0	0
P0DTD1-PRO_0000449631	Q9NZQ8	Nsp14-ExoN	TRPM5	0	0
P0DTD1-PRO_0000449631	Q9BX84	Nsp14-ExoN	TRPM6	0	0
P0DTD1-PRO_0000449631	Q96QT4	Nsp14-ExoN	TRPM7	0	0
P0DTD1-PRO_0000449631	Q9UHF7	Nsp14-ExoN	TRPS1	0	0
P0DTD1-PRO_0000449631	Q86TN4	Nsp14-ExoN	TRPT1	0	0
P0DTD1-PRO_0000449631	Q9Y5S1	Nsp14-ExoN	TRPV2	0	0
P0DTD1-PRO_0000449631	Q8NET8	Nsp14-ExoN	TRPV3	0	0
P0DTD1-PRO_0000449631	Q9HBA0	Nsp14-ExoN	TRPV4	0	0
P0DTD1-PRO_0000449631	Q9NQA5	Nsp14-ExoN	TRPV5	0	0
P0DTD1-PRO_0000449631	Q9H1D0	Nsp14-ExoN	TRPV6	0	0
P0DTD1-PRO_0000449631	Q9Y4A5	Nsp14-ExoN	TRRAP	0	0
P0DTD1-PRO_0000449631	Q8WWH5	Nsp14-ExoN	TRUB1	0	0
P0DTD1-PRO_0000449631	O95900	Nsp14-ExoN	TRUB2	0	0
P0DTD1-PRO_0000449631	Q96A04	Nsp14-ExoN	TSACC	0	0
P0DTD1-PRO_0000449631	Q5SRN2	Nsp14-ExoN	TSBP1	0	0
P0DTD1-PRO_0000449631	Q92574	Nsp14-ExoN	TSC1	0	0
P0DTD1-PRO_0000449631	P49815	Nsp14-ExoN	TSC2	0	0
P0DTD1-PRO_0000449631	Q15714	Nsp14-ExoN	TSC22D1	0	0
P0DTD1-PRO_0000449631	O75157	Nsp14-ExoN	TSC22D2	0	0
P0DTD1-PRO_0000449631	Q99576	Nsp14-ExoN	TSC22D3	0	0
P0DTD1-PRO_0000449631	Q8WW01	Nsp14-ExoN	TSEN15	0	0
P0DTD1-PRO_0000449631	Q8NCE0	Nsp14-ExoN	TSEN2	0	0
P0DTD1-PRO_0000449631	Q7Z6J9	Nsp14-ExoN	TSEN54	0	0
P0DTD1-PRO_0000449631	P43897	Nsp14-ExoN	TSFM	0	0
P0DTD1-PRO_0000449631	Q99816	Nsp14-ExoN	TSG101	0	0
P0DTD1-PRO_0000449631	Q9BZW7	Nsp14-ExoN	TSGA10	0	0
P0DTD1-PRO_0000449631	Q3SY00	Nsp14-ExoN	TSGA10IP	0	0
P0DTD1-PRO_0000449631	Q96PP4	Nsp14-ExoN	TSGA13	0	0
P0DTD1-PRO_0000449631	P01222	Nsp14-ExoN	TSHB	0	0
P0DTD1-PRO_0000449631	P16473	Nsp14-ExoN	TSHR	0	0
P0DTD1-PRO_0000449631	Q6ZSZ6	Nsp14-ExoN	TSHZ1	0	0
P0DTD1-PRO_0000449631	Q9NRE2	Nsp14-ExoN	TSHZ2	0	0
P0DTD1-PRO_0000449631	Q63HK5	Nsp14-ExoN	TSHZ3	0	0
P0DTD1-PRO_0000449631	Q9UJT2	Nsp14-ExoN	TSKS	0	0
P0DTD1-PRO_0000449631	Q15631	Nsp14-ExoN	TSN	0	0
P0DTD1-PRO_0000449631	Q96NA8	Nsp14-ExoN	TSNARE1	0	0
P0DTD1-PRO_0000449631	Q2TAA8	Nsp14-ExoN	TSNAXIP1	0	0
P0DTD1-PRO_0000449631	O60635	Nsp14-ExoN	TSPAN1	0	0
P0DTD1-PRO_0000449631	O95859	Nsp14-ExoN	TSPAN12	0	0
P0DTD1-PRO_0000449631	Q8NG11	Nsp14-ExoN	TSPAN14	0	0
P0DTD1-PRO_0000449631	O95858	Nsp14-ExoN	TSPAN15	0	0
P0DTD1-PRO_0000449631	O60636	Nsp14-ExoN	TSPAN2	0	0
P0DTD1-PRO_0000449631	O60637	Nsp14-ExoN	TSPAN3	0	0
P0DTD1-PRO_0000449631	P41732	Nsp14-ExoN	TSPAN7	0	0
P0DTD1-PRO_0000449631	O75954	Nsp14-ExoN	TSPAN9	0	0
P0DTD1-PRO_0000449631	P59090	Nsp14-ExoN	TSPEAR-AS2	0	0
P0DTD1-PRO_0000449631	P30536	Nsp14-ExoN	TSPO	0	0
P0DTD1-PRO_0000449631	Q5TGU0	Nsp14-ExoN	TSPO2	0	0
P0DTD1-PRO_0000449631	O95153	Nsp14-ExoN	TSPOAP1	0	0
P0DTD1-PRO_0000449631	Q01534	Nsp14-ExoN	TSPY1	0	0
P0DTD1-PRO_0000449631	P0CW01	Nsp14-ExoN	TSPY10	0	0
P0DTD1-PRO_0000449631	A6NKD2	Nsp14-ExoN	TSPY2	0	0
P0DTD1-PRO_0000449631	Q9H489	Nsp14-ExoN	TSPY26P	0	0
P0DTD1-PRO_0000449631	P0CV98	Nsp14-ExoN	TSPY3	0	0
P0DTD1-PRO_0000449631	P0CV99	Nsp14-ExoN	TSPY4	0	0
P0DTD1-PRO_0000449631	P0CW00	Nsp14-ExoN	TSPY8	0	0
P0DTD1-PRO_0000449631	Q9H0U9	Nsp14-ExoN	TSPYL1	0	0
P0DTD1-PRO_0000449631	Q9UJ04	Nsp14-ExoN	TSPYL4	0	0
P0DTD1-PRO_0000449631	Q86VY4	Nsp14-ExoN	TSPYL5	0	0
P0DTD1-PRO_0000449631	Q8N831	Nsp14-ExoN	TSPYL6	0	0
P0DTD1-PRO_0000449631	Q2NL82	Nsp14-ExoN	TSR1	0	0
P0DTD1-PRO_0000449631	Q969E8	Nsp14-ExoN	TSR2	0	0
P0DTD1-PRO_0000449631	Q9Y5U2	Nsp14-ExoN	TSSC4	0	0
P0DTD1-PRO_0000449631	Q9BXA7	Nsp14-ExoN	TSSK1B	0	0
P0DTD1-PRO_0000449631	Q96PF2	Nsp14-ExoN	TSSK2	0	0
P0DTD1-PRO_0000449631	Q96PN8	Nsp14-ExoN	TSSK3	0	0
P0DTD1-PRO_0000449631	Q6SA08	Nsp14-ExoN	TSSK4	0	0
P0DTD1-PRO_0000449631	Q9BXA6	Nsp14-ExoN	TSSK6	0	0
P0DTD1-PRO_0000449631	Q16762	Nsp14-ExoN	TST	0	0
P0DTD1-PRO_0000449631	Q8NFU3	Nsp14-ExoN	TSTD1	0	0
P0DTD1-PRO_0000449631	H0UI37	Nsp14-ExoN	TSTD3	0	0
P0DTD1-PRO_0000449631	Q5TCY1	Nsp14-ExoN	TTBK1	0	0
P0DTD1-PRO_0000449631	Q6IQ55	Nsp14-ExoN	TTBK2	0	0
P0DTD1-PRO_0000449631	Q99614	Nsp14-ExoN	TTC1	0	0
P0DTD1-PRO_0000449631	Q8NBP0	Nsp14-ExoN	TTC13	0	0
P0DTD1-PRO_0000449631	Q96N46	Nsp14-ExoN	TTC14	0	0
P0DTD1-PRO_0000449631	Q8NEE8	Nsp14-ExoN	TTC16	0	0
P0DTD1-PRO_0000449631	Q96AE7	Nsp14-ExoN	TTC17	0	0
P0DTD1-PRO_0000449631	Q6DKK2	Nsp14-ExoN	TTC19	0	0
P0DTD1-PRO_0000449631	Q8NDW8	Nsp14-ExoN	TTC21A	0	0
P0DTD1-PRO_0000449631	Q7Z4L5	Nsp14-ExoN	TTC21B	0	0
P0DTD1-PRO_0000449631	Q5TAA0	Nsp14-ExoN	TTC22	0	0
P0DTD1-PRO_0000449631	Q5W5X9	Nsp14-ExoN	TTC23	0	0
P0DTD1-PRO_0000449631	Q96NG3	Nsp14-ExoN	TTC25	0	0
P0DTD1-PRO_0000449631	A0AVF1	Nsp14-ExoN	TTC26	0	0
P0DTD1-PRO_0000449631	Q6P3X3	Nsp14-ExoN	TTC27	0	0
P0DTD1-PRO_0000449631	Q96AY4	Nsp14-ExoN	TTC28	0	0
P0DTD1-PRO_0000449631	Q8NA56	Nsp14-ExoN	TTC29	0	0
P0DTD1-PRO_0000449631	P53804	Nsp14-ExoN	TTC3	0	0
P0DTD1-PRO_0000449631	Q8N4P2	Nsp14-ExoN	TTC30B	0	0
P0DTD1-PRO_0000449631	Q49AM3	Nsp14-ExoN	TTC31	0	0
P0DTD1-PRO_0000449631	Q5I0X7	Nsp14-ExoN	TTC32	0	0
P0DTD1-PRO_0000449631	Q6PID6	Nsp14-ExoN	TTC33	0	0
P0DTD1-PRO_0000449631	Q5R3I4	Nsp14-ExoN	TTC38	0	0
P0DTD1-PRO_0000449631	Q5SRH9	Nsp14-ExoN	TTC39A	0	0
P0DTD1-PRO_0000449631	Q5VTQ0	Nsp14-ExoN	TTC39B	0	0
P0DTD1-PRO_0000449631	Q8N584	Nsp14-ExoN	TTC39C	0	0
P0DTD1-PRO_0000449631	O95801	Nsp14-ExoN	TTC4	0	0
P0DTD1-PRO_0000449631	Q6P2S7	Nsp14-ExoN	TTC41P	0	0
P0DTD1-PRO_0000449631	Q8N0Z6	Nsp14-ExoN	TTC5	0	0
P0DTD1-PRO_0000449631	Q86TZ1	Nsp14-ExoN	TTC6	0	0
P0DTD1-PRO_0000449631	Q9ULT0	Nsp14-ExoN	TTC7A	0	0
P0DTD1-PRO_0000449631	Q8TAM2	Nsp14-ExoN	TTC8	0	0
P0DTD1-PRO_0000449631	Q92623	Nsp14-ExoN	TTC9	0	0
P0DTD1-PRO_0000449631	Q8N6N2	Nsp14-ExoN	TTC9B	0	0
P0DTD1-PRO_0000449631	Q8N5M4	Nsp14-ExoN	TTC9C	0	0
P0DTD1-PRO_0000449631	Q15361	Nsp14-ExoN	TTF1	0	0
P0DTD1-PRO_0000449631	Q9UNY4	Nsp14-ExoN	TTF2	0	0
P0DTD1-PRO_0000449631	O43156	Nsp14-ExoN	TTI1	0	0
P0DTD1-PRO_0000449631	P33981	Nsp14-ExoN	TTK	0	0
P0DTD1-PRO_0000449631	Q6ZVT0	Nsp14-ExoN	TTLL10	0	0
P0DTD1-PRO_0000449631	Q8NHH1	Nsp14-ExoN	TTLL11	0	0
P0DTD1-PRO_0000449631	Q14166	Nsp14-ExoN	TTLL12	0	0
P0DTD1-PRO_0000449631	A6NNM8	Nsp14-ExoN	TTLL13P	0	0
P0DTD1-PRO_0000449631	Q9BWV7	Nsp14-ExoN	TTLL2	0	0
P0DTD1-PRO_0000449631	Q14679	Nsp14-ExoN	TTLL4	0	0
P0DTD1-PRO_0000449631	Q6EMB2	Nsp14-ExoN	TTLL5	0	0
P0DTD1-PRO_0000449631	Q8N841	Nsp14-ExoN	TTLL6	0	0
P0DTD1-PRO_0000449631	Q6ZT98	Nsp14-ExoN	TTLL7	0	0
P0DTD1-PRO_0000449631	A6PVC2	Nsp14-ExoN	TTLL8	0	0
P0DTD1-PRO_0000449631	Q3SXZ7	Nsp14-ExoN	TTLL9	0	0
P0DTD1-PRO_0000449631	Q5BVD1	Nsp14-ExoN	TTMP	0	0
P0DTD1-PRO_0000449631	Q8WZ42	Nsp14-ExoN	TTN	0	0
P0DTD1-PRO_0000449631	P49638	Nsp14-ExoN	TTPA	0	0
P0DTD1-PRO_0000449631	P02766	Nsp14-ExoN	TTR	0	0
P0DTD1-PRO_0000449631	Q9BZ98	Nsp14-ExoN	TTTY12	0	0
P0DTD1-PRO_0000449631	Q9BSA4	Nsp14-ExoN	TTYH2	0	0
P0DTD1-PRO_0000449631	P50607	Nsp14-ExoN	TUB	0	0
P0DTD1-PRO_0000449631	Q71U36	Nsp14-ExoN	TUBA1A	0	0
P0DTD1-PRO_0000449631	P68363	Nsp14-ExoN	TUBA1B	0	0
P0DTD1-PRO_0000449631	Q9BQE3	Nsp14-ExoN	TUBA1C	0	0
P0DTD1-PRO_0000449631	P0DPH7	Nsp14-ExoN	TUBA3C	0	0
P0DTD1-PRO_0000449631	P0DPH8	Nsp14-ExoN	TUBA3D	0	0
P0DTD1-PRO_0000449631	Q6PEY2	Nsp14-ExoN	TUBA3E	0	0
P0DTD1-PRO_0000449631	Q9H853	Nsp14-ExoN	TUBA4B	0	0
P0DTD1-PRO_0000449631	Q9NY65	Nsp14-ExoN	TUBA8	0	0
P0DTD1-PRO_0000449631	A6NHL2	Nsp14-ExoN	TUBAL3	0	0
P0DTD1-PRO_0000449631	P07437	Nsp14-ExoN	TUBB	0	0
P0DTD1-PRO_0000449631	Q9H4B7	Nsp14-ExoN	TUBB1	0	0
P0DTD1-PRO_0000449631	Q13885	Nsp14-ExoN	TUBB2A	0	0
P0DTD1-PRO_0000449631	Q9BVA1	Nsp14-ExoN	TUBB2B	0	0
P0DTD1-PRO_0000449631	Q13509	Nsp14-ExoN	TUBB3	0	0
P0DTD1-PRO_0000449631	P04350	Nsp14-ExoN	TUBB4A	0	0
P0DTD1-PRO_0000449631	P68371	Nsp14-ExoN	TUBB4B	0	0
P0DTD1-PRO_0000449631	Q9BUF5	Nsp14-ExoN	TUBB6	0	0
P0DTD1-PRO_0000449631	Q3ZCM7	Nsp14-ExoN	TUBB8	0	0
P0DTD1-PRO_0000449631	A6NNZ2	Nsp14-ExoN	TUBB8B	0	0
P0DTD1-PRO_0000449631	Q9UJT1	Nsp14-ExoN	TUBD1	0	0
P0DTD1-PRO_0000449631	Q9UJT0	Nsp14-ExoN	TUBE1	0	0
P0DTD1-PRO_0000449631	P23258	Nsp14-ExoN	TUBG1	0	0
P0DTD1-PRO_0000449631	Q9NRH3	Nsp14-ExoN	TUBG2	0	0
P0DTD1-PRO_0000449631	Q9BSJ2	Nsp14-ExoN	TUBGCP2	0	0
P0DTD1-PRO_0000449631	Q96CW5	Nsp14-ExoN	TUBGCP3	0	0
P0DTD1-PRO_0000449631	Q9UGJ1	Nsp14-ExoN	TUBGCP4	0	0
P0DTD1-PRO_0000449631	Q96RT8	Nsp14-ExoN	TUBGCP5	0	0
P0DTD1-PRO_0000449631	Q96RT7	Nsp14-ExoN	TUBGCP6	0	0
P0DTD1-PRO_0000449631	P49411	Nsp14-ExoN	TUFM	0	0
P0DTD1-PRO_0000449631	Q9NNX1	Nsp14-ExoN	TUFT1	0	0
P0DTD1-PRO_0000449631	O00294	Nsp14-ExoN	TULP1	0	0
P0DTD1-PRO_0000449631	O00295	Nsp14-ExoN	TULP2	0	0
P0DTD1-PRO_0000449631	O75386	Nsp14-ExoN	TULP3	0	0
P0DTD1-PRO_0000449631	Q9NRJ4	Nsp14-ExoN	TULP4	0	0
P0DTD1-PRO_0000449631	Q2TAM9	Nsp14-ExoN	TUSC1	0	0
P0DTD1-PRO_0000449631	Q13454	Nsp14-ExoN	TUSC3	0	0
P0DTD1-PRO_0000449631	Q5TAX3	Nsp14-ExoN	TUT4	0	0
P0DTD1-PRO_0000449631	Q5VYS8	Nsp14-ExoN	TUT7	0	0
P0DTD1-PRO_0000449631	Q96ET8	Nsp14-ExoN	TVP23C	0	0
P0DTD1-PRO_0000449631	Q6IBS0	Nsp14-ExoN	TWF2	0	0
P0DTD1-PRO_0000449631	Q15672	Nsp14-ExoN	TWIST1	0	0
P0DTD1-PRO_0000449631	Q8WVJ9	Nsp14-ExoN	TWIST2	0	0
P0DTD1-PRO_0000449631	Q96RR1	Nsp14-ExoN	TWNK	0	0
P0DTD1-PRO_0000449631	Q9GZX9	Nsp14-ExoN	TWSG1	0	0
P0DTD1-PRO_0000449631	P42681	Nsp14-ExoN	TXK	0	0
P0DTD1-PRO_0000449631	P40222	Nsp14-ExoN	TXLNA	0	0
P0DTD1-PRO_0000449631	Q8N3L3	Nsp14-ExoN	TXLNB	0	0
P0DTD1-PRO_0000449631	Q9NUQ3	Nsp14-ExoN	TXLNG	0	0
P0DTD1-PRO_0000449631	P10599	Nsp14-ExoN	TXN	0	0
P0DTD1-PRO_0000449631	Q6PKC3	Nsp14-ExoN	TXNDC11	0	0
P0DTD1-PRO_0000449631	O95881	Nsp14-ExoN	TXNDC12	0	0
P0DTD1-PRO_0000449631	Q96J42	Nsp14-ExoN	TXNDC15	0	0
P0DTD1-PRO_0000449631	Q9P2K2	Nsp14-ExoN	TXNDC16	0	0
P0DTD1-PRO_0000449631	Q9BRA2	Nsp14-ExoN	TXNDC17	0	0
P0DTD1-PRO_0000449631	Q86VQ3	Nsp14-ExoN	TXNDC2	0	0
P0DTD1-PRO_0000449631	Q6A555	Nsp14-ExoN	TXNDC8	0	0
P0DTD1-PRO_0000449631	O14530	Nsp14-ExoN	TXNDC9	0	0
P0DTD1-PRO_0000449631	O43396	Nsp14-ExoN	TXNL1	0	0
P0DTD1-PRO_0000449631	P83876	Nsp14-ExoN	TXNL4A	0	0
P0DTD1-PRO_0000449631	Q9NX01	Nsp14-ExoN	TXNL4B	0	0
P0DTD1-PRO_0000449631	Q16881	Nsp14-ExoN	TXNRD1	0	0
P0DTD1-PRO_0000449631	Q9NNW7	Nsp14-ExoN	TXNRD2	0	0
P0DTD1-PRO_0000449631	Q86VQ6	Nsp14-ExoN	TXNRD3	0	0
P0DTD1-PRO_0000449631	P29597	Nsp14-ExoN	TYK2	0	0
P0DTD1-PRO_0000449631	P19971	Nsp14-ExoN	TYMP	0	0
P0DTD1-PRO_0000449631	P04818	Nsp14-ExoN	TYMS	0	0
P0DTD1-PRO_0000449631	Q8TAI1	Nsp14-ExoN	TYMSOS	0	0
P0DTD1-PRO_0000449631	P14679	Nsp14-ExoN	TYR	0	0
P0DTD1-PRO_0000449631	Q06418	Nsp14-ExoN	TYRO3	0	0
P0DTD1-PRO_0000449631	O43914	Nsp14-ExoN	TYROBP	0	0
P0DTD1-PRO_0000449631	P17643	Nsp14-ExoN	TYRP1	0	0
P0DTD1-PRO_0000449631	Q2T9J0	Nsp14-ExoN	TYSND1	0	0
P0DTD1-PRO_0000449631	Q9NV66	Nsp14-ExoN	TYW1	0	0
P0DTD1-PRO_0000449631	Q6NUM6	Nsp14-ExoN	TYW1B	0	0
P0DTD1-PRO_0000449631	Q6IPR3	Nsp14-ExoN	TYW3	0	0
P0DTD1-PRO_0000449631	A2RUC4	Nsp14-ExoN	TYW5	0	0
P0DTD1-PRO_0000449631	Q01081	Nsp14-ExoN	U2AF1	0	0
P0DTD1-PRO_0000449631	Q8WU68	Nsp14-ExoN	U2AF1L4	0	0
P0DTD1-PRO_0000449631	P0DN76	Nsp14-ExoN	U2AF1L5	0	0
P0DTD1-PRO_0000449631	P26368	Nsp14-ExoN	U2AF2	0	0
P0DTD1-PRO_0000449631	O15042	Nsp14-ExoN	U2SURP	0	0
P0DTD1-PRO_0000449631	Q9BZF9	Nsp14-ExoN	UACA	0	0
P0DTD1-PRO_0000449631	Q16222	Nsp14-ExoN	UAP1	0	0
P0DTD1-PRO_0000449631	Q3KQV9	Nsp14-ExoN	UAP1L1	0	0
P0DTD1-PRO_0000449631	P22314	Nsp14-ExoN	UBA1	0	0
P0DTD1-PRO_0000449631	Q9UBT2	Nsp14-ExoN	UBA2	0	0
P0DTD1-PRO_0000449631	Q9GZZ9	Nsp14-ExoN	UBA5	0	0
P0DTD1-PRO_0000449631	A0AVT1	Nsp14-ExoN	UBA6	0	0
P0DTD1-PRO_0000449631	P41226	Nsp14-ExoN	UBA7	0	0
P0DTD1-PRO_0000449631	Q9BSL1	Nsp14-ExoN	UBAC1	0	0
P0DTD1-PRO_0000449631	Q8NBM4	Nsp14-ExoN	UBAC2	0	0
P0DTD1-PRO_0000449631	Q8TB05	Nsp14-ExoN	UBALD1	0	0
P0DTD1-PRO_0000449631	Q8IYN6	Nsp14-ExoN	UBALD2	0	0
P0DTD1-PRO_0000449631	Q9NZ09	Nsp14-ExoN	UBAP1	0	0
P0DTD1-PRO_0000449631	F5GYI3	Nsp14-ExoN	UBAP1L	0	0
P0DTD1-PRO_0000449631	Q5T6F2	Nsp14-ExoN	UBAP2	0	0
P0DTD1-PRO_0000449631	Q14157	Nsp14-ExoN	UBAP2L	0	0
P0DTD1-PRO_0000449631	P57075	Nsp14-ExoN	UBASH3A	0	0
P0DTD1-PRO_0000449631	Q8TF42	Nsp14-ExoN	UBASH3B	0	0
P0DTD1-PRO_0000449631	P0CG47	Nsp14-ExoN	UBB	0	0
P0DTD1-PRO_0000449631	P0CG48	Nsp14-ExoN	UBC	0	0
P0DTD1-PRO_0000449631	P49459	Nsp14-ExoN	UBE2A	0	0
P0DTD1-PRO_0000449631	P63146	Nsp14-ExoN	UBE2B	0	0
P0DTD1-PRO_0000449631	O00762	Nsp14-ExoN	UBE2C	0	0
P0DTD1-PRO_0000449631	P51668	Nsp14-ExoN	UBE2D1	0	0
P0DTD1-PRO_0000449631	Q9Y2X8	Nsp14-ExoN	UBE2D4	0	0
P0DTD1-PRO_0000449631	Q8IWF7	Nsp14-ExoN	UBE2DNL	0	0
P0DTD1-PRO_0000449631	P51965	Nsp14-ExoN	UBE2E1	0	0
P0DTD1-PRO_0000449631	Q969T4	Nsp14-ExoN	UBE2E3	0	0
P0DTD1-PRO_0000449631	Q969M7	Nsp14-ExoN	UBE2F	0	0
P0DTD1-PRO_0000449631	P62253	Nsp14-ExoN	UBE2G1	0	0
P0DTD1-PRO_0000449631	P60604	Nsp14-ExoN	UBE2G2	0	0
P0DTD1-PRO_0000449631	P62256	Nsp14-ExoN	UBE2H	0	0
P0DTD1-PRO_0000449631	P63279	Nsp14-ExoN	UBE2I	0	0
P0DTD1-PRO_0000449631	Q9Y385	Nsp14-ExoN	UBE2J1	0	0
P0DTD1-PRO_0000449631	Q8N2K1	Nsp14-ExoN	UBE2J2	0	0
P0DTD1-PRO_0000449631	P61086	Nsp14-ExoN	UBE2K	0	0
P0DTD1-PRO_0000449631	A0A1B0GUS4	Nsp14-ExoN	UBE2L5	0	0
P0DTD1-PRO_0000449631	P61081	Nsp14-ExoN	UBE2M	0	0
P0DTD1-PRO_0000449631	P61088	Nsp14-ExoN	UBE2N	0	0
P0DTD1-PRO_0000449631	Q5JXB2	Nsp14-ExoN	UBE2NL	0	0
P0DTD1-PRO_0000449631	Q9C0C9	Nsp14-ExoN	UBE2O	0	0
P0DTD1-PRO_0000449631	Q7Z7E8	Nsp14-ExoN	UBE2Q1	0	0
P0DTD1-PRO_0000449631	Q8WVN8	Nsp14-ExoN	UBE2Q2	0	0
P0DTD1-PRO_0000449631	H0YL09	Nsp14-ExoN	UBE2Q2L	0	0
P0DTD1-PRO_0000449631	Q16763	Nsp14-ExoN	UBE2S	0	0
P0DTD1-PRO_0000449631	Q9NPD8	Nsp14-ExoN	UBE2T	0	0
P0DTD1-PRO_0000449631	Q5VVX9	Nsp14-ExoN	UBE2U	0	0
P0DTD1-PRO_0000449631	Q13404	Nsp14-ExoN	UBE2V1	0	0
P0DTD1-PRO_0000449631	Q15819	Nsp14-ExoN	UBE2V2	0	0
P0DTD1-PRO_0000449631	Q96B02	Nsp14-ExoN	UBE2W	0	0
P0DTD1-PRO_0000449631	Q9H832	Nsp14-ExoN	UBE2Z	0	0
P0DTD1-PRO_0000449631	Q05086	Nsp14-ExoN	UBE3A	0	0
P0DTD1-PRO_0000449631	Q15386	Nsp14-ExoN	UBE3C	0	0
P0DTD1-PRO_0000449631	Q7Z6J8	Nsp14-ExoN	UBE3D	0	0
P0DTD1-PRO_0000449631	Q14139	Nsp14-ExoN	UBE4A	0	0
P0DTD1-PRO_0000449631	O95155	Nsp14-ExoN	UBE4B	0	0
P0DTD1-PRO_0000449631	O14562	Nsp14-ExoN	UBFD1	0	0
P0DTD1-PRO_0000449631	Q9Y5Z9	Nsp14-ExoN	UBIAD1	0	0
P0DTD1-PRO_0000449631	O95164	Nsp14-ExoN	UBL3	0	0
P0DTD1-PRO_0000449631	P11441	Nsp14-ExoN	UBL4A	0	0
P0DTD1-PRO_0000449631	Q8N7F7	Nsp14-ExoN	UBL4B	0	0
P0DTD1-PRO_0000449631	Q96S82	Nsp14-ExoN	UBL7	0	0
P0DTD1-PRO_0000449631	Q8WVY7	Nsp14-ExoN	UBLCP1	0	0
P0DTD1-PRO_0000449631	Q9NPG3	Nsp14-ExoN	UBN1	0	0
P0DTD1-PRO_0000449631	Q6ZU65	Nsp14-ExoN	UBN2	0	0
P0DTD1-PRO_0000449631	O94941	Nsp14-ExoN	UBOX5	0	0
P0DTD1-PRO_0000449631	Q9UMX0	Nsp14-ExoN	UBQLN1	0	0
P0DTD1-PRO_0000449631	Q9UHD9	Nsp14-ExoN	UBQLN2	0	0
P0DTD1-PRO_0000449631	Q9H347	Nsp14-ExoN	UBQLN3	0	0
P0DTD1-PRO_0000449631	Q9NRR5	Nsp14-ExoN	UBQLN4	0	0
P0DTD1-PRO_0000449631	Q8IWV7	Nsp14-ExoN	UBR1	0	0
P0DTD1-PRO_0000449631	Q8IWV8	Nsp14-ExoN	UBR2	0	0
P0DTD1-PRO_0000449631	Q6ZT12	Nsp14-ExoN	UBR3	0	0
P0DTD1-PRO_0000449631	Q5T4S7	Nsp14-ExoN	UBR4	0	0
P0DTD1-PRO_0000449631	Q8N806	Nsp14-ExoN	UBR7	0	0
P0DTD1-PRO_0000449631	Q9HAC8	Nsp14-ExoN	UBTD1	0	0
P0DTD1-PRO_0000449631	Q8WUN7	Nsp14-ExoN	UBTD2	0	0
P0DTD1-PRO_0000449631	P17480	Nsp14-ExoN	UBTF	0	0
P0DTD1-PRO_0000449631	P0CB47	Nsp14-ExoN	UBTFL1	0	0
P0DTD1-PRO_0000449631	P0CB48	Nsp14-ExoN	UBTFL6	0	0
P0DTD1-PRO_0000449631	Q04323	Nsp14-ExoN	UBXN1	0	0
P0DTD1-PRO_0000449631	Q96LJ8	Nsp14-ExoN	UBXN10	0	0
P0DTD1-PRO_0000449631	P68543	Nsp14-ExoN	UBXN2A	0	0
P0DTD1-PRO_0000449631	Q14CS0	Nsp14-ExoN	UBXN2B	0	0
P0DTD1-PRO_0000449631	Q92575	Nsp14-ExoN	UBXN4	0	0
P0DTD1-PRO_0000449631	Q9BZV1	Nsp14-ExoN	UBXN6	0	0
P0DTD1-PRO_0000449631	O94888	Nsp14-ExoN	UBXN7	0	0
P0DTD1-PRO_0000449631	O00124	Nsp14-ExoN	UBXN8	0	0
P0DTD1-PRO_0000449631	P09936	Nsp14-ExoN	UCHL1	0	0
P0DTD1-PRO_0000449631	P15374	Nsp14-ExoN	UCHL3	0	0
P0DTD1-PRO_0000449631	Q9Y5K5	Nsp14-ExoN	UCHL5	0	0
P0DTD1-PRO_0000449631	Q9HA47	Nsp14-ExoN	UCK1	0	0
P0DTD1-PRO_0000449631	Q9NWZ5	Nsp14-ExoN	UCKL1	0	0
P0DTD1-PRO_0000449631	Q8WVF2	Nsp14-ExoN	UCMA	0	0
P0DTD1-PRO_0000449631	Q96RP3	Nsp14-ExoN	UCN2	0	0
P0DTD1-PRO_0000449631	Q969E3	Nsp14-ExoN	UCN3	0	0
P0DTD1-PRO_0000449631	P25874	Nsp14-ExoN	UCP1	0	0
P0DTD1-PRO_0000449631	P55851	Nsp14-ExoN	UCP2	0	0
P0DTD1-PRO_0000449631	P55916	Nsp14-ExoN	UCP3	0	0
P0DTD1-PRO_0000449631	O94874	Nsp14-ExoN	UFL1	0	0
P0DTD1-PRO_0000449631	Q6NVU6	Nsp14-ExoN	UFSP1	0	0
P0DTD1-PRO_0000449631	Q9NUQ7	Nsp14-ExoN	UFSP2	0	0
P0DTD1-PRO_0000449631	Q16739	Nsp14-ExoN	UGCG	0	0
P0DTD1-PRO_0000449631	Q9NYU2	Nsp14-ExoN	UGGT1	0	0
P0DTD1-PRO_0000449631	Q9NYU1	Nsp14-ExoN	UGGT2	0	0
P0DTD1-PRO_0000449631	P35503	Nsp14-ExoN	UGT1A3	0	0
P0DTD1-PRO_0000449631	P22310	Nsp14-ExoN	UGT1A4	0	0
P0DTD1-PRO_0000449631	P19224	Nsp14-ExoN	UGT1A6	0	0
P0DTD1-PRO_0000449631	Q9HAW7	Nsp14-ExoN	UGT1A7	0	0
P0DTD1-PRO_0000449631	O60656	Nsp14-ExoN	UGT1A9	0	0
P0DTD1-PRO_0000449631	P0DTE4	Nsp14-ExoN	UGT2A1	0	0
P0DTD1-PRO_0000449631	P0DTE5	Nsp14-ExoN	UGT2A2	0	0
P0DTD1-PRO_0000449631	Q6UWM9	Nsp14-ExoN	UGT2A3	0	0
P0DTD1-PRO_0000449631	P36537	Nsp14-ExoN	UGT2B10	0	0
P0DTD1-PRO_0000449631	O75310	Nsp14-ExoN	UGT2B11	0	0
P0DTD1-PRO_0000449631	P54855	Nsp14-ExoN	UGT2B15	0	0
P0DTD1-PRO_0000449631	O75795	Nsp14-ExoN	UGT2B17	0	0
P0DTD1-PRO_0000449631	Q9BY64	Nsp14-ExoN	UGT2B28	0	0
P0DTD1-PRO_0000449631	P06133	Nsp14-ExoN	UGT2B4	0	0
P0DTD1-PRO_0000449631	P16662	Nsp14-ExoN	UGT2B7	0	0
P0DTD1-PRO_0000449631	Q6NUS8	Nsp14-ExoN	UGT3A1	0	0
P0DTD1-PRO_0000449631	Q3SY77	Nsp14-ExoN	UGT3A2	0	0
P0DTD1-PRO_0000449631	Q8TAS1	Nsp14-ExoN	UHMK1	0	0
P0DTD1-PRO_0000449631	Q96T88	Nsp14-ExoN	UHRF1	0	0
P0DTD1-PRO_0000449631	Q6BDS2	Nsp14-ExoN	UHRF1BP1	0	0
P0DTD1-PRO_0000449631	A0JNW5	Nsp14-ExoN	UHRF1BP1L	0	0
P0DTD1-PRO_0000449631	Q96RL1	Nsp14-ExoN	UIMC1	0	0
P0DTD1-PRO_0000449631	Q9BZM5	Nsp14-ExoN	ULBP2	0	0
P0DTD1-PRO_0000449631	Q9BZM4	Nsp14-ExoN	ULBP3	0	0
P0DTD1-PRO_0000449631	O75385	Nsp14-ExoN	ULK1	0	0
P0DTD1-PRO_0000449631	Q8IYT8	Nsp14-ExoN	ULK2	0	0
P0DTD1-PRO_0000449631	Q6PHR2	Nsp14-ExoN	ULK3	0	0
P0DTD1-PRO_0000449631	C9J7I0	Nsp14-ExoN	UMAD1	0	0
P0DTD1-PRO_0000449631	P07911	Nsp14-ExoN	UMOD	0	0
P0DTD1-PRO_0000449631	Q5DID0	Nsp14-ExoN	UMODL1	0	0
P0DTD1-PRO_0000449631	Q8N2C9	Nsp14-ExoN	UMODL1-AS1	0	0
P0DTD1-PRO_0000449631	Q13432	Nsp14-ExoN	UNC119	0	0
P0DTD1-PRO_0000449631	A6NIH7	Nsp14-ExoN	UNC119B	0	0
P0DTD1-PRO_0000449631	Q9UPW8	Nsp14-ExoN	UNC13A	0	0
P0DTD1-PRO_0000449631	O14795	Nsp14-ExoN	UNC13B	0	0
P0DTD1-PRO_0000449631	Q8NB66	Nsp14-ExoN	UNC13C	0	0
P0DTD1-PRO_0000449631	Q70J99	Nsp14-ExoN	UNC13D	0	0
P0DTD1-PRO_0000449631	Q8IV45	Nsp14-ExoN	UNC5CL	0	0
P0DTD1-PRO_0000449631	Q9P2D8	Nsp14-ExoN	UNC79	0	0
P0DTD1-PRO_0000449631	Q8N2C7	Nsp14-ExoN	UNC80	0	0
P0DTD1-PRO_0000449631	Q86WB7	Nsp14-ExoN	UNC93A	0	0
P0DTD1-PRO_0000449631	Q9H1C4	Nsp14-ExoN	UNC93B1	0	0
P0DTD1-PRO_0000449631	A6NJT0	Nsp14-ExoN	UNCX	0	0
P0DTD1-PRO_0000449631	P13051	Nsp14-ExoN	UNG	0	0
P0DTD1-PRO_0000449631	Q9C0B0	Nsp14-ExoN	UNK	0	0
P0DTD1-PRO_0000449631	Q9H9P5	Nsp14-ExoN	UNKL	0	0
P0DTD1-PRO_0000449631	Q6UWF5	Nsp14-ExoN	UNQ5815/PRO19632	0	0
P0DTD1-PRO_0000449631	Q6UY13	Nsp14-ExoN	UNQ5830/PRO19650/PRO19816	0	0
P0DTD1-PRO_0000449631	Q6UXV3	Nsp14-ExoN	UNQ6126/PRO20091	0	0
P0DTD1-PRO_0000449631	Q6UXQ8	Nsp14-ExoN	UNQ6190/PRO20217	0	0
P0DTD1-PRO_0000449631	Q6UXR8	Nsp14-ExoN	UNQ6493/PRO21345	0	0
P0DTD1-PRO_0000449631	Q6UXR6	Nsp14-ExoN	UNQ6494/PRO21346	0	0
P0DTD1-PRO_0000449631	Q6UXU0	Nsp14-ExoN	UNQ9165/PRO28630	0	0
P0DTD1-PRO_0000449631	Q6UXP9	Nsp14-ExoN	UNQ9370/PRO34162	0	0
P0DTD1-PRO_0000449631	Q9UBR1	Nsp14-ExoN	UPB1	0	0
P0DTD1-PRO_0000449631	Q92900	Nsp14-ExoN	UPF1	0	0
P0DTD1-PRO_0000449631	Q9HAU5	Nsp14-ExoN	UPF2	0	0
P0DTD1-PRO_0000449631	Q9H1J1	Nsp14-ExoN	UPF3A	0	0
P0DTD1-PRO_0000449631	Q9BZI7	Nsp14-ExoN	UPF3B	0	0
P0DTD1-PRO_0000449631	O00322	Nsp14-ExoN	UPK1A	0	0
P0DTD1-PRO_0000449631	O75841	Nsp14-ExoN	UPK1B	0	0
P0DTD1-PRO_0000449631	O75631	Nsp14-ExoN	UPK3A	0	0
P0DTD1-PRO_0000449631	B0FP48	Nsp14-ExoN	UPK3BL1	0	0
P0DTD1-PRO_0000449631	E5RIL1	Nsp14-ExoN	UPK3BL2	0	0
P0DTD1-PRO_0000449631	O95045	Nsp14-ExoN	UPP2	0	0
P0DTD1-PRO_0000449631	Q96BW1	Nsp14-ExoN	UPRT	0	0
P0DTD1-PRO_0000449631	Q9NVA1	Nsp14-ExoN	UQCC1	0	0
P0DTD1-PRO_0000449631	Q9BRT2	Nsp14-ExoN	UQCC2	0	0
P0DTD1-PRO_0000449631	Q6UW78	Nsp14-ExoN	UQCC3	0	0
P0DTD1-PRO_0000449631	Q9UDW1	Nsp14-ExoN	UQCR10	0	0
P0DTD1-PRO_0000449631	O14957	Nsp14-ExoN	UQCR11	0	0
P0DTD1-PRO_0000449631	P14927	Nsp14-ExoN	UQCRB	0	0
P0DTD1-PRO_0000449631	P31930	Nsp14-ExoN	UQCRC1	0	0
P0DTD1-PRO_0000449631	P22695	Nsp14-ExoN	UQCRC2	0	0
P0DTD1-PRO_0000449631	P07919	Nsp14-ExoN	UQCRH	0	0
P0DTD1-PRO_0000449631	A0A096LP55	Nsp14-ExoN	UQCRHL	0	0
P0DTD1-PRO_0000449631	A6NGE7	Nsp14-ExoN	URAD	0	0
P0DTD1-PRO_0000449631	O60287	Nsp14-ExoN	URB1	0	0
P0DTD1-PRO_0000449631	Q96HZ7	Nsp14-ExoN	URB1-AS1	0	0
P0DTD1-PRO_0000449631	Q14146	Nsp14-ExoN	URB2	0	0
P0DTD1-PRO_0000449631	Q8TCY9	Nsp14-ExoN	URGCP	0	0
P0DTD1-PRO_0000449631	O94763	Nsp14-ExoN	URI1	0	0
P0DTD1-PRO_0000449631	Q96N76	Nsp14-ExoN	UROC1	0	0
P0DTD1-PRO_0000449631	P06132	Nsp14-ExoN	UROD	0	0
P0DTD1-PRO_0000449631	P10746	Nsp14-ExoN	UROS	0	0
P0DTD1-PRO_0000449631	Q9BQ65	Nsp14-ExoN	USB1	0	0
P0DTD1-PRO_0000449631	Q9NZ43	Nsp14-ExoN	USE1	0	0
P0DTD1-PRO_0000449631	P22415	Nsp14-ExoN	USF1	0	0
P0DTD1-PRO_0000449631	Q15853	Nsp14-ExoN	USF2	0	0
P0DTD1-PRO_0000449631	Q68DE3	Nsp14-ExoN	USF3	0	0
P0DTD1-PRO_0000449631	Q9Y6N9	Nsp14-ExoN	USH1C	0	0
P0DTD1-PRO_0000449631	O75445	Nsp14-ExoN	USH2A	0	0
P0DTD1-PRO_0000449631	Q8N6Y0	Nsp14-ExoN	USHBP1	0	0
P0DTD1-PRO_0000449631	O60763	Nsp14-ExoN	USO1	0	0
P0DTD1-PRO_0000449631	O94782	Nsp14-ExoN	USP1	0	0
P0DTD1-PRO_0000449631	Q14694	Nsp14-ExoN	USP10	0	0
P0DTD1-PRO_0000449631	P51784	Nsp14-ExoN	USP11	0	0
P0DTD1-PRO_0000449631	O75317	Nsp14-ExoN	USP12	0	0
P0DTD1-PRO_0000449631	Q92995	Nsp14-ExoN	USP13	0	0
P0DTD1-PRO_0000449631	P54578	Nsp14-ExoN	USP14	0	0
P0DTD1-PRO_0000449631	Q9Y4E8	Nsp14-ExoN	USP15	0	0
P0DTD1-PRO_0000449631	Q9Y5T5	Nsp14-ExoN	USP16	0	0
P0DTD1-PRO_0000449631	Q7RTZ2	Nsp14-ExoN	USP17L1	0	0
P0DTD1-PRO_0000449631	C9JJH3	Nsp14-ExoN	USP17L10	0	0
P0DTD1-PRO_0000449631	C9JPN9	Nsp14-ExoN	USP17L12	0	0
P0DTD1-PRO_0000449631	C9J2P7	Nsp14-ExoN	USP17L15	0	0
P0DTD1-PRO_0000449631	D6RCP7	Nsp14-ExoN	USP17L19	0	0
P0DTD1-PRO_0000449631	Q6R6M4	Nsp14-ExoN	USP17L2	0	0
P0DTD1-PRO_0000449631	D6RJB6	Nsp14-ExoN	USP17L20	0	0
P0DTD1-PRO_0000449631	D6R901	Nsp14-ExoN	USP17L21	0	0
P0DTD1-PRO_0000449631	D6RBM5	Nsp14-ExoN	USP17L23	0	0
P0DTD1-PRO_0000449631	Q0WX57	Nsp14-ExoN	USP17L24	0	0
P0DTD1-PRO_0000449631	A6NCW0	Nsp14-ExoN	USP17L3	0	0
P0DTD1-PRO_0000449631	A6NCW7	Nsp14-ExoN	USP17L4	0	0
P0DTD1-PRO_0000449631	A8MUK1	Nsp14-ExoN	USP17L5	0	0
P0DTD1-PRO_0000449631	Q6QN14	Nsp14-ExoN	USP17L6P	0	0
P0DTD1-PRO_0000449631	P0C7H9	Nsp14-ExoN	USP17L7	0	0
P0DTD1-PRO_0000449631	P0C7I0	Nsp14-ExoN	USP17L8	0	0
P0DTD1-PRO_0000449631	O75604	Nsp14-ExoN	USP2	0	0
P0DTD1-PRO_0000449631	Q9Y2K6	Nsp14-ExoN	USP20	0	0
P0DTD1-PRO_0000449631	Q9UK80	Nsp14-ExoN	USP21	0	0
P0DTD1-PRO_0000449631	Q9UPU5	Nsp14-ExoN	USP24	0	0
P0DTD1-PRO_0000449631	Q9UHP3	Nsp14-ExoN	USP25	0	0
P0DTD1-PRO_0000449631	Q9BXU7	Nsp14-ExoN	USP26	0	0
P0DTD1-PRO_0000449631	Q96RU2	Nsp14-ExoN	USP28	0	0
P0DTD1-PRO_0000449631	Q9HBJ7	Nsp14-ExoN	USP29	0	0
P0DTD1-PRO_0000449631	Q70CQ3	Nsp14-ExoN	USP30	0	0
P0DTD1-PRO_0000449631	Q70CQ4	Nsp14-ExoN	USP31	0	0
P0DTD1-PRO_0000449631	Q8TEY7	Nsp14-ExoN	USP33	0	0
P0DTD1-PRO_0000449631	Q70CQ2	Nsp14-ExoN	USP34	0	0
P0DTD1-PRO_0000449631	Q9P2H5	Nsp14-ExoN	USP35	0	0
P0DTD1-PRO_0000449631	Q9P275	Nsp14-ExoN	USP36	0	0
P0DTD1-PRO_0000449631	Q86T82	Nsp14-ExoN	USP37	0	0
P0DTD1-PRO_0000449631	Q53GS9	Nsp14-ExoN	USP39	0	0
P0DTD1-PRO_0000449631	Q9NVE5	Nsp14-ExoN	USP40	0	0
P0DTD1-PRO_0000449631	Q9H9J4	Nsp14-ExoN	USP42	0	0
P0DTD1-PRO_0000449631	Q70EL4	Nsp14-ExoN	USP43	0	0
P0DTD1-PRO_0000449631	Q9H0E7	Nsp14-ExoN	USP44	0	0
P0DTD1-PRO_0000449631	Q70EL2	Nsp14-ExoN	USP45	0	0
P0DTD1-PRO_0000449631	Q96K76	Nsp14-ExoN	USP47	0	0
P0DTD1-PRO_0000449631	Q86UV5	Nsp14-ExoN	USP48	0	0
P0DTD1-PRO_0000449631	P45974	Nsp14-ExoN	USP5	0	0
P0DTD1-PRO_0000449631	Q70EK9	Nsp14-ExoN	USP51	0	0
P0DTD1-PRO_0000449631	Q70EK8	Nsp14-ExoN	USP53	0	0
P0DTD1-PRO_0000449631	Q70EL1	Nsp14-ExoN	USP54	0	0
P0DTD1-PRO_0000449631	P35125	Nsp14-ExoN	USP6	0	0
P0DTD1-PRO_0000449631	Q92738	Nsp14-ExoN	USP6NL	0	0
P0DTD1-PRO_0000449631	Q93009	Nsp14-ExoN	USP7	0	0
P0DTD1-PRO_0000449631	P40818	Nsp14-ExoN	USP8	0	0
P0DTD1-PRO_0000449631	Q93008	Nsp14-ExoN	USP9X	0	0
P0DTD1-PRO_0000449631	O00507	Nsp14-ExoN	USP9Y	0	0
P0DTD1-PRO_0000449631	Q5W0Q7	Nsp14-ExoN	USPL1	0	0
P0DTD1-PRO_0000449631	Q9Y2C2	Nsp14-ExoN	UST	0	0
P0DTD1-PRO_0000449631	Q5T230	Nsp14-ExoN	UTF1	0	0
P0DTD1-PRO_0000449631	Q9Y3A2	Nsp14-ExoN	UTP11	0	0
P0DTD1-PRO_0000449631	Q9BVJ6	Nsp14-ExoN	UTP14A	0	0
P0DTD1-PRO_0000449631	Q5TAP6	Nsp14-ExoN	UTP14C	0	0
P0DTD1-PRO_0000449631	Q8TED0	Nsp14-ExoN	UTP15	0	0
P0DTD1-PRO_0000449631	O75691	Nsp14-ExoN	UTP20	0	0
P0DTD1-PRO_0000449631	Q9BRU9	Nsp14-ExoN	UTP23	0	0
P0DTD1-PRO_0000449631	Q9NQZ2	Nsp14-ExoN	UTP3	0	0
P0DTD1-PRO_0000449631	Q969X6	Nsp14-ExoN	UTP4	0	0
P0DTD1-PRO_0000449631	Q9NYH9	Nsp14-ExoN	UTP6	0	0
P0DTD1-PRO_0000449631	P46939	Nsp14-ExoN	UTRN	0	0
P0DTD1-PRO_0000449631	O95399	Nsp14-ExoN	UTS2	0	0
P0DTD1-PRO_0000449631	Q9UKP6	Nsp14-ExoN	UTS2R	0	0
P0DTD1-PRO_0000449631	Q9P2Y5	Nsp14-ExoN	UVRAG	0	0
P0DTD1-PRO_0000449631	Q2YD98	Nsp14-ExoN	UVSSA	0	0
P0DTD1-PRO_0000449631	Q8NBZ7	Nsp14-ExoN	UXS1	0	0
P0DTD1-PRO_0000449631	Q9UBK9	Nsp14-ExoN	UXT	0	0
P0DTD1-PRO_0000449631	P23763	Nsp14-ExoN	VAMP1	0	0
P0DTD1-PRO_0000449631	P63027	Nsp14-ExoN	VAMP2	0	0
P0DTD1-PRO_0000449631	Q15836	Nsp14-ExoN	VAMP3	0	0
P0DTD1-PRO_0000449631	O75379	Nsp14-ExoN	VAMP4	0	0
P0DTD1-PRO_0000449631	P51809	Nsp14-ExoN	VAMP7	0	0
P0DTD1-PRO_0000449631	Q9BV40	Nsp14-ExoN	VAMP8	0	0
P0DTD1-PRO_0000449631	Q8TAA9	Nsp14-ExoN	VANGL1	0	0
P0DTD1-PRO_0000449631	Q9ULK5	Nsp14-ExoN	VANGL2	0	0
P0DTD1-PRO_0000449631	Q9P0L0	Nsp14-ExoN	VAPA	0	0
P0DTD1-PRO_0000449631	O95292	Nsp14-ExoN	VAPB	0	0
P0DTD1-PRO_0000449631	P26640	Nsp14-ExoN	VARS1	0	0
P0DTD1-PRO_0000449631	Q5ST30	Nsp14-ExoN	VARS2	0	0
P0DTD1-PRO_0000449631	Q7L8A9	Nsp14-ExoN	VASH1	0	0
P0DTD1-PRO_0000449631	Q86V25	Nsp14-ExoN	VASH2	0	0
P0DTD1-PRO_0000449631	Q6EMK4	Nsp14-ExoN	VASN	0	0
P0DTD1-PRO_0000449631	P50552	Nsp14-ExoN	VASP	0	0
P0DTD1-PRO_0000449631	Q9HCJ6	Nsp14-ExoN	VAT1L	0	0
P0DTD1-PRO_0000449631	P52735	Nsp14-ExoN	VAV2	0	0
P0DTD1-PRO_0000449631	Q9UKW4	Nsp14-ExoN	VAV3	0	0
P0DTD1-PRO_0000449631	Q5SQQ9	Nsp14-ExoN	VAX1	0	0
P0DTD1-PRO_0000449631	P61758	Nsp14-ExoN	VBP1	0	0
P0DTD1-PRO_0000449631	P19320	Nsp14-ExoN	VCAM1	0	0
P0DTD1-PRO_0000449631	P13611	Nsp14-ExoN	VCAN	0	0
P0DTD1-PRO_0000449631	P18206	Nsp14-ExoN	VCL	0	0
P0DTD1-PRO_0000449631	P55072	Nsp14-ExoN	VCP	0	0
P0DTD1-PRO_0000449631	Q96JH7	Nsp14-ExoN	VCPIP1	0	0
P0DTD1-PRO_0000449631	Q9H867	Nsp14-ExoN	VCPKMT	0	0
P0DTD1-PRO_0000449631	Q9H320	Nsp14-ExoN	VCX	0	0
P0DTD1-PRO_0000449631	Q9NNX9	Nsp14-ExoN	VCX3A	0	0
P0DTD1-PRO_0000449631	Q9H321	Nsp14-ExoN	VCX3B	0	0
P0DTD1-PRO_0000449631	P45880	Nsp14-ExoN	VDAC2	0	0
P0DTD1-PRO_0000449631	Q9Y277	Nsp14-ExoN	VDAC3	0	0
P0DTD1-PRO_0000449631	P49767	Nsp14-ExoN	VEGFC	0	0
P0DTD1-PRO_0000449631	O43915	Nsp14-ExoN	VEGFD	0	0
P0DTD1-PRO_0000449631	O95231	Nsp14-ExoN	VENTX	0	0
P0DTD1-PRO_0000449631	Q14D04	Nsp14-ExoN	VEPH1	0	0
P0DTD1-PRO_0000449631	Q14119	Nsp14-ExoN	VEZF1	0	0
P0DTD1-PRO_0000449631	Q9HBM0	Nsp14-ExoN	VEZT	0	0
P0DTD1-PRO_0000449631	O15240	Nsp14-ExoN	VGF	0	0
P0DTD1-PRO_0000449631	Q99990	Nsp14-ExoN	VGLL1	0	0
P0DTD1-PRO_0000449631	Q8N8G2	Nsp14-ExoN	VGLL2	0	0
P0DTD1-PRO_0000449631	A8MV65	Nsp14-ExoN	VGLL3	0	0
P0DTD1-PRO_0000449631	Q14135	Nsp14-ExoN	VGLL4	0	0
P0DTD1-PRO_0000449631	P40337	Nsp14-ExoN	VHL	0	0
P0DTD1-PRO_0000449631	P09327	Nsp14-ExoN	VIL1	0	0
P0DTD1-PRO_0000449631	O15195	Nsp14-ExoN	VILL	0	0
P0DTD1-PRO_0000449631	P08670	Nsp14-ExoN	VIM	0	0
P0DTD1-PRO_0000449631	Q9H9C1	Nsp14-ExoN	VIPAS39	0	0
P0DTD1-PRO_0000449631	P32241	Nsp14-ExoN	VIPR1	0	0
P0DTD1-PRO_0000449631	P41587	Nsp14-ExoN	VIPR2	0	0
P0DTD1-PRO_0000449631	Q69YN4	Nsp14-ExoN	VIRMA	0	0
P0DTD1-PRO_0000449631	Q6UXI7	Nsp14-ExoN	VIT	0	0
P0DTD1-PRO_0000449631	Q9BQB6	Nsp14-ExoN	VKORC1	0	0
P0DTD1-PRO_0000449631	Q8N0U8	Nsp14-ExoN	VKORC1L1	0	0
P0DTD1-PRO_0000449631	Q3ZAQ7	Nsp14-ExoN	VMA21	0	0
P0DTD1-PRO_0000449631	Q2NL98	Nsp14-ExoN	VMAC	0	0
P0DTD1-PRO_0000449631	Q96GC9	Nsp14-ExoN	VMP1	0	0
P0DTD1-PRO_0000449631	Q9GZP7	Nsp14-ExoN	VN1R1	0	0
P0DTD1-PRO_0000449631	Q8NFZ6	Nsp14-ExoN	VN1R2	0	0
P0DTD1-PRO_0000449631	Q9BXE9	Nsp14-ExoN	VN1R3	0	0
P0DTD1-PRO_0000449631	Q7Z5H5	Nsp14-ExoN	VN1R4	0	0
P0DTD1-PRO_0000449631	Q7Z5H4	Nsp14-ExoN	VN1R5	0	0
P0DTD1-PRO_0000449631	O95498	Nsp14-ExoN	VNN2	0	0
P0DTD1-PRO_0000449631	Q96AW1	Nsp14-ExoN	VOPP1	0	0
P0DTD1-PRO_0000449631	P12018	Nsp14-ExoN	VPREB1	0	0
P0DTD1-PRO_0000449631	Q9UKI3	Nsp14-ExoN	VPREB3	0	0
P0DTD1-PRO_0000449631	Q9H270	Nsp14-ExoN	VPS11	0	0
P0DTD1-PRO_0000449631	Q96RL7	Nsp14-ExoN	VPS13A	0	0
P0DTD1-PRO_0000449631	Q709C8	Nsp14-ExoN	VPS13C	0	0
P0DTD1-PRO_0000449631	Q5THJ4	Nsp14-ExoN	VPS13D	0	0
P0DTD1-PRO_0000449631	Q9H269	Nsp14-ExoN	VPS16	0	0
P0DTD1-PRO_0000449631	Q9P253	Nsp14-ExoN	VPS18	0	0
P0DTD1-PRO_0000449631	Q9BRG1	Nsp14-ExoN	VPS25	0	0
P0DTD1-PRO_0000449631	O75436	Nsp14-ExoN	VPS26A	0	0
P0DTD1-PRO_0000449631	Q4G0F5	Nsp14-ExoN	VPS26B	0	0
P0DTD1-PRO_0000449631	O14972	Nsp14-ExoN	VPS26C	0	0
P0DTD1-PRO_0000449631	Q9UK41	Nsp14-ExoN	VPS28	0	0
P0DTD1-PRO_0000449631	Q9UBQ0	Nsp14-ExoN	VPS29	0	0
P0DTD1-PRO_0000449631	Q96AX1	Nsp14-ExoN	VPS33A	0	0
P0DTD1-PRO_0000449631	Q9H267	Nsp14-ExoN	VPS33B	0	0
P0DTD1-PRO_0000449631	Q96QK1	Nsp14-ExoN	VPS35	0	0
P0DTD1-PRO_0000449631	Q86VN1	Nsp14-ExoN	VPS36	0	0
P0DTD1-PRO_0000449631	Q8NEZ2	Nsp14-ExoN	VPS37A	0	0
P0DTD1-PRO_0000449631	Q9H9H4	Nsp14-ExoN	VPS37B	0	0
P0DTD1-PRO_0000449631	A5D8V6	Nsp14-ExoN	VPS37C	0	0
P0DTD1-PRO_0000449631	Q86XT2	Nsp14-ExoN	VPS37D	0	0
P0DTD1-PRO_0000449631	Q96JC1	Nsp14-ExoN	VPS39	0	0
P0DTD1-PRO_0000449631	P49754	Nsp14-ExoN	VPS41	0	0
P0DTD1-PRO_0000449631	Q9NRW7	Nsp14-ExoN	VPS45	0	0
P0DTD1-PRO_0000449631	Q96JG6	Nsp14-ExoN	VPS50	0	0
P0DTD1-PRO_0000449631	Q9UID3	Nsp14-ExoN	VPS51	0	0
P0DTD1-PRO_0000449631	Q8N1B4	Nsp14-ExoN	VPS52	0	0
P0DTD1-PRO_0000449631	Q5VIR6	Nsp14-ExoN	VPS53	0	0
P0DTD1-PRO_0000449631	Q9P1Q0	Nsp14-ExoN	VPS54	0	0
P0DTD1-PRO_0000449631	Q8N3P4	Nsp14-ExoN	VPS8	0	0
P0DTD1-PRO_0000449631	Q9Y2B5	Nsp14-ExoN	VPS9D1	0	0
P0DTD1-PRO_0000449631	Q99986	Nsp14-ExoN	VRK1	0	0
P0DTD1-PRO_0000449631	Q86Y07	Nsp14-ExoN	VRK2	0	0
P0DTD1-PRO_0000449631	Q8IV63	Nsp14-ExoN	VRK3	0	0
P0DTD1-PRO_0000449631	Q9H8Y1	Nsp14-ExoN	VRTN	0	0
P0DTD1-PRO_0000449631	Q86XK7	Nsp14-ExoN	VSIG1	0	0
P0DTD1-PRO_0000449631	Q8N0Z9	Nsp14-ExoN	VSIG10	0	0
P0DTD1-PRO_0000449631	Q86VR7	Nsp14-ExoN	VSIG10L	0	0
P0DTD1-PRO_0000449631	P0DP72	Nsp14-ExoN	VSIG10L2	0	0
P0DTD1-PRO_0000449631	Q96IQ7	Nsp14-ExoN	VSIG2	0	0
P0DTD1-PRO_0000449631	Q9Y279	Nsp14-ExoN	VSIG4	0	0
P0DTD1-PRO_0000449631	P0DPA2	Nsp14-ExoN	VSIG8	0	0
P0DTD1-PRO_0000449631	Q9H7M9	Nsp14-ExoN	VSIR	0	0
P0DTD1-PRO_0000449631	P62760	Nsp14-ExoN	VSNL1	0	0
P0DTD1-PRO_0000449631	Q6UX27	Nsp14-ExoN	VSTM1	0	0
P0DTD1-PRO_0000449631	Q8TAG5	Nsp14-ExoN	VSTM2A	0	0
P0DTD1-PRO_0000449631	Q96N03	Nsp14-ExoN	VSTM2L	0	0
P0DTD1-PRO_0000449631	Q8IW00	Nsp14-ExoN	VSTM4	0	0
P0DTD1-PRO_0000449631	A8MXK1	Nsp14-ExoN	VSTM5	0	0
P0DTD1-PRO_0000449631	Q9NZR4	Nsp14-ExoN	VSX1	0	0
P0DTD1-PRO_0000449631	P58304	Nsp14-ExoN	VSX2	0	0
P0DTD1-PRO_0000449631	Q9NP79	Nsp14-ExoN	VTA1	0	0
P0DTD1-PRO_0000449631	Q7Z7D3	Nsp14-ExoN	VTCN1	0	0
P0DTD1-PRO_0000449631	Q96AJ9	Nsp14-ExoN	VTI1A	0	0
P0DTD1-PRO_0000449631	Q9UEU0	Nsp14-ExoN	VTI1B	0	0
P0DTD1-PRO_0000449631	P04004	Nsp14-ExoN	VTN	0	0
P0DTD1-PRO_0000449631	Q5GFL6	Nsp14-ExoN	VWA2	0	0
P0DTD1-PRO_0000449631	A6NCI4	Nsp14-ExoN	VWA3A	0	0
P0DTD1-PRO_0000449631	Q502W6	Nsp14-ExoN	VWA3B	0	0
P0DTD1-PRO_0000449631	O00534	Nsp14-ExoN	VWA5A	0	0
P0DTD1-PRO_0000449631	Q5TIE3	Nsp14-ExoN	VWA5B1	0	0
P0DTD1-PRO_0000449631	Q9Y334	Nsp14-ExoN	VWA7	0	0
P0DTD1-PRO_0000449631	A3KMH1	Nsp14-ExoN	VWA8	0	0
P0DTD1-PRO_0000449631	Q2TAL6	Nsp14-ExoN	VWC2	0	0
P0DTD1-PRO_0000449631	B2RUY7	Nsp14-ExoN	VWC2L	0	0
P0DTD1-PRO_0000449631	P04275	Nsp14-ExoN	VWF	0	0
P0DTD1-PRO_0000449631	Q8TAG6	Nsp14-ExoN	VXN	0	0
P0DTD1-PRO_0000449631	Q9BTA9	Nsp14-ExoN	WAC	0	0
P0DTD1-PRO_0000449631	Q7Z5K2	Nsp14-ExoN	WAPL	0	0
P0DTD1-PRO_0000449631	Q9UGM6	Nsp14-ExoN	WARS2	0	0
P0DTD1-PRO_0000449631	P42768	Nsp14-ExoN	WAS	0	0
P0DTD1-PRO_0000449631	Q92558	Nsp14-ExoN	WASF1	0	0
P0DTD1-PRO_0000449631	Q9Y6W5	Nsp14-ExoN	WASF2	0	0
P0DTD1-PRO_0000449631	Q9UPY6	Nsp14-ExoN	WASF3	0	0
P0DTD1-PRO_0000449631	Q6VEQ5	Nsp14-ExoN	WASH2P	0	0
P0DTD1-PRO_0000449631	C4AMC7	Nsp14-ExoN	WASH3P	0	0
P0DTD1-PRO_0000449631	A8MWX3	Nsp14-ExoN	WASH4P	0	0
P0DTD1-PRO_0000449631	Q9NQA3	Nsp14-ExoN	WASH6P	0	0
P0DTD1-PRO_0000449631	A8K0Z3	Nsp14-ExoN	WASHC1	0	0
P0DTD1-PRO_0000449631	Q641Q2	Nsp14-ExoN	WASHC2A	0	0
P0DTD1-PRO_0000449631	Q9Y4E1	Nsp14-ExoN	WASHC2C	0	0
P0DTD1-PRO_0000449631	Q5SRD0	Nsp14-ExoN	WASHC2D	0	0
P0DTD1-PRO_0000449631	Q9Y3C0	Nsp14-ExoN	WASHC3	0	0
P0DTD1-PRO_0000449631	Q2M389	Nsp14-ExoN	WASHC4	0	0
P0DTD1-PRO_0000449631	Q12768	Nsp14-ExoN	WASHC5	0	0
P0DTD1-PRO_0000449631	O00401	Nsp14-ExoN	WASL	0	0
P0DTD1-PRO_0000449631	Q96G27	Nsp14-ExoN	WBP1	0	0
P0DTD1-PRO_0000449631	Q9Y2W2	Nsp14-ExoN	WBP11	0	0
P0DTD1-PRO_0000449631	Q9NX94	Nsp14-ExoN	WBP1L	0	0
P0DTD1-PRO_0000449631	Q6ICG8	Nsp14-ExoN	WBP2NL	0	0
P0DTD1-PRO_0000449631	O75554	Nsp14-ExoN	WBP4	0	0
P0DTD1-PRO_0000449631	Q8IWB7	Nsp14-ExoN	WDFY1	0	0
P0DTD1-PRO_0000449631	Q96P53	Nsp14-ExoN	WDFY2	0	0
P0DTD1-PRO_0000449631	Q8IZQ1	Nsp14-ExoN	WDFY3	0	0
P0DTD1-PRO_0000449631	Q6ZS81	Nsp14-ExoN	WDFY4	0	0
P0DTD1-PRO_0000449631	O75717	Nsp14-ExoN	WDHD1	0	0
P0DTD1-PRO_0000449631	O95876	Nsp14-ExoN	WDPCP	0	0
P0DTD1-PRO_0000449631	O75083	Nsp14-ExoN	WDR1	0	0
P0DTD1-PRO_0000449631	Q9BZH6	Nsp14-ExoN	WDR11	0	0
P0DTD1-PRO_0000449631	Q9GZL7	Nsp14-ExoN	WDR12	0	0
P0DTD1-PRO_0000449631	Q9H1Z4	Nsp14-ExoN	WDR13	0	0
P0DTD1-PRO_0000449631	Q8IZU2	Nsp14-ExoN	WDR17	0	0
P0DTD1-PRO_0000449631	Q9BV38	Nsp14-ExoN	WDR18	0	0
P0DTD1-PRO_0000449631	Q96S15	Nsp14-ExoN	WDR24	0	0
P0DTD1-PRO_0000449631	Q9H7D7	Nsp14-ExoN	WDR26	0	0
P0DTD1-PRO_0000449631	Q9UNX4	Nsp14-ExoN	WDR3	0	0
P0DTD1-PRO_0000449631	Q9C0J8	Nsp14-ExoN	WDR33	0	0
P0DTD1-PRO_0000449631	Q9P2L0	Nsp14-ExoN	WDR35	0	0
P0DTD1-PRO_0000449631	Q8NI36	Nsp14-ExoN	WDR36	0	0
P0DTD1-PRO_0000449631	P57081	Nsp14-ExoN	WDR4	0	0
P0DTD1-PRO_0000449631	Q5JSH3	Nsp14-ExoN	WDR44	0	0
P0DTD1-PRO_0000449631	Q5MNZ6	Nsp14-ExoN	WDR45B	0	0
P0DTD1-PRO_0000449631	O15213	Nsp14-ExoN	WDR46	0	0
P0DTD1-PRO_0000449631	O94967	Nsp14-ExoN	WDR47	0	0
P0DTD1-PRO_0000449631	Q8TAF3	Nsp14-ExoN	WDR48	0	0
P0DTD1-PRO_0000449631	Q8IV35	Nsp14-ExoN	WDR49	0	0
P0DTD1-PRO_0000449631	P61964	Nsp14-ExoN	WDR5	0	0
P0DTD1-PRO_0000449631	Q9H977	Nsp14-ExoN	WDR54	0	0
P0DTD1-PRO_0000449631	Q6PJI9	Nsp14-ExoN	WDR59	0	0
P0DTD1-PRO_0000449631	Q86VZ2	Nsp14-ExoN	WDR5B	0	0
P0DTD1-PRO_0000449631	Q9NNW5	Nsp14-ExoN	WDR6	0	0
P0DTD1-PRO_0000449631	O43379	Nsp14-ExoN	WDR62	0	0
P0DTD1-PRO_0000449631	B1ANS9	Nsp14-ExoN	WDR64	0	0
P0DTD1-PRO_0000449631	Q3MJ13	Nsp14-ExoN	WDR72	0	0
P0DTD1-PRO_0000449631	Q8IWA0	Nsp14-ExoN	WDR75	0	0
P0DTD1-PRO_0000449631	Q9H967	Nsp14-ExoN	WDR76	0	0
P0DTD1-PRO_0000449631	Q562E7	Nsp14-ExoN	WDR81	0	0
P0DTD1-PRO_0000449631	Q9Y284	Nsp14-ExoN	WDR83OS	0	0
P0DTD1-PRO_0000449631	Q6ZQQ6	Nsp14-ExoN	WDR87	0	0
P0DTD1-PRO_0000449631	Q6ZMY6	Nsp14-ExoN	WDR88	0	0
P0DTD1-PRO_0000449631	Q96KV7	Nsp14-ExoN	WDR90	0	0
P0DTD1-PRO_0000449631	A4D1P6	Nsp14-ExoN	WDR91	0	0
P0DTD1-PRO_0000449631	Q96MX6	Nsp14-ExoN	WDR92	0	0
P0DTD1-PRO_0000449631	Q6P2C0	Nsp14-ExoN	WDR93	0	0
P0DTD1-PRO_0000449631	A6NE52	Nsp14-ExoN	WDR97	0	0
P0DTD1-PRO_0000449631	Q8N9V3	Nsp14-ExoN	WDSUB1	0	0
P0DTD1-PRO_0000449631	Q8N5D0	Nsp14-ExoN	WDTC1	0	0
P0DTD1-PRO_0000449631	P30291	Nsp14-ExoN	WEE1	0	0
P0DTD1-PRO_0000449631	P0C1S8	Nsp14-ExoN	WEE2	0	0
P0DTD1-PRO_0000449631	Q9HC57	Nsp14-ExoN	WFDC1	0	0
P0DTD1-PRO_0000449631	Q9H1F0	Nsp14-ExoN	WFDC10A	0	0
P0DTD1-PRO_0000449631	Q8IUB3	Nsp14-ExoN	WFDC10B	0	0
P0DTD1-PRO_0000449631	Q8NEX6	Nsp14-ExoN	WFDC11	0	0
P0DTD1-PRO_0000449631	Q8WWY7	Nsp14-ExoN	WFDC12	0	0
P0DTD1-PRO_0000449631	Q8IUB5	Nsp14-ExoN	WFDC13	0	0
P0DTD1-PRO_0000449631	Q14508	Nsp14-ExoN	WFDC2	0	0
P0DTD1-PRO_0000449631	Q8IUB2	Nsp14-ExoN	WFDC3	0	0
P0DTD1-PRO_0000449631	Q9BQY6	Nsp14-ExoN	WFDC6	0	0
P0DTD1-PRO_0000449631	Q8IUA0	Nsp14-ExoN	WFDC8	0	0
P0DTD1-PRO_0000449631	Q8TEU8	Nsp14-ExoN	WFIKKN2	0	0
P0DTD1-PRO_0000449631	O76024	Nsp14-ExoN	WFS1	0	0
P0DTD1-PRO_0000449631	Q8TF30	Nsp14-ExoN	WHAMM	0	0
P0DTD1-PRO_0000449631	Q1A5X7	Nsp14-ExoN	WHAMMP3	0	0
P0DTD1-PRO_0000449631	Q9Y5W5	Nsp14-ExoN	WIF1	0	0
P0DTD1-PRO_0000449631	O43516	Nsp14-ExoN	WIPF1	0	0
P0DTD1-PRO_0000449631	Q8TF74	Nsp14-ExoN	WIPF2	0	0
P0DTD1-PRO_0000449631	A6NGB9	Nsp14-ExoN	WIPF3	0	0
P0DTD1-PRO_0000449631	Q5MNZ9	Nsp14-ExoN	WIPI1	0	0
P0DTD1-PRO_0000449631	Q9Y4P8	Nsp14-ExoN	WIPI2	0	0
P0DTD1-PRO_0000449631	Q5T9L3	Nsp14-ExoN	WLS	0	0
P0DTD1-PRO_0000449631	Q9H4A3	Nsp14-ExoN	WNK1	0	0
P0DTD1-PRO_0000449631	Q9Y3S1	Nsp14-ExoN	WNK2	0	0
P0DTD1-PRO_0000449631	Q9BYP7	Nsp14-ExoN	WNK3	0	0
P0DTD1-PRO_0000449631	Q96J92	Nsp14-ExoN	WNK4	0	0
P0DTD1-PRO_0000449631	P04628	Nsp14-ExoN	WNT1	0	0
P0DTD1-PRO_0000449631	Q9UBV4	Nsp14-ExoN	WNT16	0	0
P0DTD1-PRO_0000449631	P56704	Nsp14-ExoN	WNT3A	0	0
P0DTD1-PRO_0000449631	Q14191	Nsp14-ExoN	WRN	0	0
P0DTD1-PRO_0000449631	Q96S55	Nsp14-ExoN	WRNIP1	0	0
P0DTD1-PRO_0000449631	Q9NYS7	Nsp14-ExoN	WSB2	0	0
P0DTD1-PRO_0000449631	Q658N2	Nsp14-ExoN	WSCD1	0	0
P0DTD1-PRO_0000449631	Q2TBF2	Nsp14-ExoN	WSCD2	0	0
P0DTD1-PRO_0000449631	P19544	Nsp14-ExoN	WT1	0	0
P0DTD1-PRO_0000449631	Q06250	Nsp14-ExoN	WT1-AS	0	0
P0DTD1-PRO_0000449631	Q15007	Nsp14-ExoN	WTAP	0	0
P0DTD1-PRO_0000449631	Q8IX03	Nsp14-ExoN	WWC1	0	0
P0DTD1-PRO_0000449631	Q6AWC2	Nsp14-ExoN	WWC2	0	0
P0DTD1-PRO_0000449631	Q96NR7	Nsp14-ExoN	WWC2-AS2	0	0
P0DTD1-PRO_0000449631	Q9NZC7	Nsp14-ExoN	WWOX	0	0
P0DTD1-PRO_0000449631	Q9H0M0	Nsp14-ExoN	WWP1	0	0
P0DTD1-PRO_0000449631	O00308	Nsp14-ExoN	WWP2	0	0
P0DTD1-PRO_0000449631	Q9GZV5	Nsp14-ExoN	WWTR1	0	0
P0DTD1-PRO_0000449631	Q9HCS7	Nsp14-ExoN	XAB2	0	0
P0DTD1-PRO_0000449631	Q6GPH4	Nsp14-ExoN	XAF1	0	0
P0DTD1-PRO_0000449631	Q9HD64	Nsp14-ExoN	XAGE1A	0	0
P0DTD1-PRO_0000449631	Q96GT9	Nsp14-ExoN	XAGE2	0	0
P0DTD1-PRO_0000449631	Q8WTP9	Nsp14-ExoN	XAGE3	0	0
P0DTD1-PRO_0000449631	Q8WWM1	Nsp14-ExoN	XAGE5	0	0
P0DTD1-PRO_0000449631	P17861	Nsp14-ExoN	XBP1	0	0
P0DTD1-PRO_0000449631	P47992	Nsp14-ExoN	XCL1	0	0
P0DTD1-PRO_0000449631	Q9UBD3	Nsp14-ExoN	XCL2	0	0
P0DTD1-PRO_0000449631	P46094	Nsp14-ExoN	XCR1	0	0
P0DTD1-PRO_0000449631	P47989	Nsp14-ExoN	XDH	0	0
P0DTD1-PRO_0000449631	P55808	Nsp14-ExoN	XG	0	0
P0DTD1-PRO_0000449631	P98170	Nsp14-ExoN	XIAP	0	0
P0DTD1-PRO_0000449631	Q702N8	Nsp14-ExoN	XIRP1	0	0
P0DTD1-PRO_0000449631	A4UGR9	Nsp14-ExoN	XIRP2	0	0
P0DTD1-PRO_0000449631	P51811	Nsp14-ExoN	XK	0	0
P0DTD1-PRO_0000449631	Q5GH77	Nsp14-ExoN	XKR3	0	0
P0DTD1-PRO_0000449631	Q5GH76	Nsp14-ExoN	XKR4	0	0
P0DTD1-PRO_0000449631	Q6UX68	Nsp14-ExoN	XKR5	0	0
P0DTD1-PRO_0000449631	Q5GH73	Nsp14-ExoN	XKR6	0	0
P0DTD1-PRO_0000449631	Q5GH72	Nsp14-ExoN	XKR7	0	0
P0DTD1-PRO_0000449631	Q6PP77	Nsp14-ExoN	XKRX	0	0
P0DTD1-PRO_0000449631	O14609	Nsp14-ExoN	XKRY	0	0
P0DTD1-PRO_0000449631	A2RUG3	Nsp14-ExoN	XKRY2	0	0
P0DTD1-PRO_0000449631	Q5T750	Nsp14-ExoN	XP32	0	0
P0DTD1-PRO_0000449631	P23025	Nsp14-ExoN	XPA	0	0
P0DTD1-PRO_0000449631	Q9NQW7	Nsp14-ExoN	XPNPEP1	0	0
P0DTD1-PRO_0000449631	O43895	Nsp14-ExoN	XPNPEP2	0	0
P0DTD1-PRO_0000449631	O14980	Nsp14-ExoN	XPO1	0	0
P0DTD1-PRO_0000449631	Q9C0E2	Nsp14-ExoN	XPO4	0	0
P0DTD1-PRO_0000449631	Q9HAV4	Nsp14-ExoN	XPO5	0	0
P0DTD1-PRO_0000449631	Q96QU8	Nsp14-ExoN	XPO6	0	0
P0DTD1-PRO_0000449631	Q9UIA9	Nsp14-ExoN	XPO7	0	0
P0DTD1-PRO_0000449631	O43592	Nsp14-ExoN	XPOT	0	0
P0DTD1-PRO_0000449631	P18887	Nsp14-ExoN	XRCC1	0	0
P0DTD1-PRO_0000449631	O43542	Nsp14-ExoN	XRCC3	0	0
P0DTD1-PRO_0000449631	Q13426	Nsp14-ExoN	XRCC4	0	0
P0DTD1-PRO_0000449631	P13010	Nsp14-ExoN	XRCC5	0	0
P0DTD1-PRO_0000449631	P12956	Nsp14-ExoN	XRCC6	0	0
P0DTD1-PRO_0000449631	Q8IZH2	Nsp14-ExoN	XRN1	0	0
P0DTD1-PRO_0000449631	Q9H0D6	Nsp14-ExoN	XRN2	0	0
P0DTD1-PRO_0000449631	Q6P2D8	Nsp14-ExoN	XRRA1	0	0
P0DTD1-PRO_0000449631	Q8NBI6	Nsp14-ExoN	XXYLT1	0	0
P0DTD1-PRO_0000449631	O75191	Nsp14-ExoN	XYLB	0	0
P0DTD1-PRO_0000449631	Q86Y38	Nsp14-ExoN	XYLT1	0	0
P0DTD1-PRO_0000449631	Q9H1B5	Nsp14-ExoN	XYLT2	0	0
P0DTD1-PRO_0000449631	Q9NRH1	Nsp14-ExoN	YAE1	0	0
P0DTD1-PRO_0000449631	Q8IY57	Nsp14-ExoN	YAF2	0	0
P0DTD1-PRO_0000449631	P46937	Nsp14-ExoN	YAP1	0	0
P0DTD1-PRO_0000449631	P54577	Nsp14-ExoN	YARS1	0	0
P0DTD1-PRO_0000449631	Q9Y2Z4	Nsp14-ExoN	YARS2	0	0
P0DTD1-PRO_0000449631	P58557	Nsp14-ExoN	YBEY	0	0
P0DTD1-PRO_0000449631	P67809	Nsp14-ExoN	YBX1	0	0
P0DTD1-PRO_0000449631	Q9Y2T7	Nsp14-ExoN	YBX2	0	0
P0DTD1-PRO_0000449631	P16989	Nsp14-ExoN	YBX3	0	0
P0DTD1-PRO_0000449631	A8MPS7	Nsp14-ExoN	YDJC	0	0
P0DTD1-PRO_0000449631	Q9ULM3	Nsp14-ExoN	YEATS2	0	0
P0DTD1-PRO_0000449631	P07947	Nsp14-ExoN	YES1	0	0
P0DTD1-PRO_0000449631	O95070	Nsp14-ExoN	YIF1A	0	0
P0DTD1-PRO_0000449631	Q5BJH7	Nsp14-ExoN	YIF1B	0	0
P0DTD1-PRO_0000449631	Q9Y548	Nsp14-ExoN	YIPF1	0	0
P0DTD1-PRO_0000449631	Q9BWQ6	Nsp14-ExoN	YIPF2	0	0
P0DTD1-PRO_0000449631	Q9GZM5	Nsp14-ExoN	YIPF3	0	0
P0DTD1-PRO_0000449631	Q9BSR8	Nsp14-ExoN	YIPF4	0	0
P0DTD1-PRO_0000449631	Q969M3	Nsp14-ExoN	YIPF5	0	0
P0DTD1-PRO_0000449631	Q96EC8	Nsp14-ExoN	YIPF6	0	0
P0DTD1-PRO_0000449631	Q8N8F6	Nsp14-ExoN	YIPF7	0	0
P0DTD1-PRO_0000449631	A6XGL0	Nsp14-ExoN	YJEFN3	0	0
P0DTD1-PRO_0000449631	Q9BW85	Nsp14-ExoN	YJU2	0	0
P0DTD1-PRO_0000449631	O15498	Nsp14-ExoN	YKT6	0	0
P0DTD1-PRO_0000449631	P49750	Nsp14-ExoN	YLPM1	0	0
P0DTD1-PRO_0000449631	Q96NS1	Nsp14-ExoN	YPEL4	0	0
P0DTD1-PRO_0000449631	P62699	Nsp14-ExoN	YPEL5	0	0
P0DTD1-PRO_0000449631	Q96MU7	Nsp14-ExoN	YTHDC1	0	0
P0DTD1-PRO_0000449631	Q9H6S0	Nsp14-ExoN	YTHDC2	0	0
P0DTD1-PRO_0000449631	Q9BYJ9	Nsp14-ExoN	YTHDF1	0	0
P0DTD1-PRO_0000449631	Q9Y5A9	Nsp14-ExoN	YTHDF2	0	0
P0DTD1-PRO_0000449631	Q7Z739	Nsp14-ExoN	YTHDF3	0	0
P0DTD1-PRO_0000449631	P31946	Nsp14-ExoN	YWHAB	0	0
P0DTD1-PRO_0000449631	P62258	Nsp14-ExoN	YWHAE	0	0
P0DTD1-PRO_0000449631	P61981	Nsp14-ExoN	YWHAG	0	0
P0DTD1-PRO_0000449631	Q04917	Nsp14-ExoN	YWHAH	0	0
P0DTD1-PRO_0000449631	P63104	Nsp14-ExoN	YWHAZ	0	0
P0DTD1-PRO_0000449631	P25490	Nsp14-ExoN	YY1	0	0
P0DTD1-PRO_0000449631	Q9H869	Nsp14-ExoN	YY1AP1	0	0
P0DTD1-PRO_0000449631	O15391	Nsp14-ExoN	YY2	0	0
P0DTD1-PRO_0000449631	Q8N4Q0	Nsp14-ExoN	ZADH2	0	0
P0DTD1-PRO_0000449631	Q9Y493	Nsp14-ExoN	ZAN	0	0
P0DTD1-PRO_0000449631	P43403	Nsp14-ExoN	ZAP70	0	0
P0DTD1-PRO_0000449631	Q86SH2	Nsp14-ExoN	ZAR1	0	0
P0DTD1-PRO_0000449631	A8MT70	Nsp14-ExoN	ZBBX	0	0
P0DTD1-PRO_0000449631	O96006	Nsp14-ExoN	ZBED1	0	0
P0DTD1-PRO_0000449631	Q9BTP6	Nsp14-ExoN	ZBED2	0	0
P0DTD1-PRO_0000449631	O75132	Nsp14-ExoN	ZBED4	0	0
P0DTD1-PRO_0000449631	Q49AG3	Nsp14-ExoN	ZBED5	0	0
P0DTD1-PRO_0000449631	P86452	Nsp14-ExoN	ZBED6	0	0
P0DTD1-PRO_0000449631	Q96FA7	Nsp14-ExoN	ZBED6CL	0	0
P0DTD1-PRO_0000449631	Q8IZ13	Nsp14-ExoN	ZBED8	0	0
P0DTD1-PRO_0000449631	Q6R2W3	Nsp14-ExoN	ZBED9	0	0
P0DTD1-PRO_0000449631	Q9H171	Nsp14-ExoN	ZBP1	0	0
P0DTD1-PRO_0000449631	Q9Y2K1	Nsp14-ExoN	ZBTB1	0	0
P0DTD1-PRO_0000449631	Q96DT7	Nsp14-ExoN	ZBTB10	0	0
P0DTD1-PRO_0000449631	O95625	Nsp14-ExoN	ZBTB11	0	0
P0DTD1-PRO_0000449631	Q9Y330	Nsp14-ExoN	ZBTB12	0	0
P0DTD1-PRO_0000449631	O43829	Nsp14-ExoN	ZBTB14	0	0
P0DTD1-PRO_0000449631	Q05516	Nsp14-ExoN	ZBTB16	0	0
P0DTD1-PRO_0000449631	Q13105	Nsp14-ExoN	ZBTB17	0	0
P0DTD1-PRO_0000449631	Q99592	Nsp14-ExoN	ZBTB18	0	0
P0DTD1-PRO_0000449631	Q8N680	Nsp14-ExoN	ZBTB2	0	0
P0DTD1-PRO_0000449631	Q9HC78	Nsp14-ExoN	ZBTB20	0	0
P0DTD1-PRO_0000449631	Q9ULJ3	Nsp14-ExoN	ZBTB21	0	0
P0DTD1-PRO_0000449631	O15209	Nsp14-ExoN	ZBTB22	0	0
P0DTD1-PRO_0000449631	O43167	Nsp14-ExoN	ZBTB24	0	0
P0DTD1-PRO_0000449631	P24278	Nsp14-ExoN	ZBTB25	0	0
P0DTD1-PRO_0000449631	Q9H5J0	Nsp14-ExoN	ZBTB3	0	0
P0DTD1-PRO_0000449631	Q9Y2Y4	Nsp14-ExoN	ZBTB32	0	0
P0DTD1-PRO_0000449631	Q86T24	Nsp14-ExoN	ZBTB33	0	0
P0DTD1-PRO_0000449631	Q8NCN2	Nsp14-ExoN	ZBTB34	0	0
P0DTD1-PRO_0000449631	Q5TC79	Nsp14-ExoN	ZBTB37	0	0
P0DTD1-PRO_0000449631	Q8NAP3	Nsp14-ExoN	ZBTB38	0	0
P0DTD1-PRO_0000449631	O15060	Nsp14-ExoN	ZBTB39	0	0
P0DTD1-PRO_0000449631	Q9P1Z0	Nsp14-ExoN	ZBTB4	0	0
P0DTD1-PRO_0000449631	Q9NUA8	Nsp14-ExoN	ZBTB40	0	0
P0DTD1-PRO_0000449631	O43298	Nsp14-ExoN	ZBTB43	0	0
P0DTD1-PRO_0000449631	Q8NCP5	Nsp14-ExoN	ZBTB44	0	0
P0DTD1-PRO_0000449631	Q96K62	Nsp14-ExoN	ZBTB45	0	0
P0DTD1-PRO_0000449631	Q86UZ6	Nsp14-ExoN	ZBTB46	0	0
P0DTD1-PRO_0000449631	Q9UFB7	Nsp14-ExoN	ZBTB47	0	0
P0DTD1-PRO_0000449631	O95365	Nsp14-ExoN	ZBTB7A	0	0
P0DTD1-PRO_0000449631	O15156	Nsp14-ExoN	ZBTB7B	0	0
P0DTD1-PRO_0000449631	A1YPR0	Nsp14-ExoN	ZBTB7C	0	0
P0DTD1-PRO_0000449631	Q96BR9	Nsp14-ExoN	ZBTB8A	0	0
P0DTD1-PRO_0000449631	Q96C00	Nsp14-ExoN	ZBTB9	0	0
P0DTD1-PRO_0000449631	Q96GY0	Nsp14-ExoN	ZC2HC1A	0	0
P0DTD1-PRO_0000449631	Q5TFG8	Nsp14-ExoN	ZC2HC1B	0	0
P0DTD1-PRO_0000449631	Q53FD0	Nsp14-ExoN	ZC2HC1C	0	0
P0DTD1-PRO_0000449631	Q96K80	Nsp14-ExoN	ZC3H10	0	0
P0DTD1-PRO_0000449631	O75152	Nsp14-ExoN	ZC3H11A	0	0
P0DTD1-PRO_0000449631	A0A1B0GTU1	Nsp14-ExoN	ZC3H11B	0	0
P0DTD1-PRO_0000449631	Q5D1E8	Nsp14-ExoN	ZC3H12A	0	0
P0DTD1-PRO_0000449631	Q5HYM0	Nsp14-ExoN	ZC3H12B	0	0
P0DTD1-PRO_0000449631	Q9C0D7	Nsp14-ExoN	ZC3H12C	0	0
P0DTD1-PRO_0000449631	Q5T200	Nsp14-ExoN	ZC3H13	0	0
P0DTD1-PRO_0000449631	Q6PJT7	Nsp14-ExoN	ZC3H14	0	0
P0DTD1-PRO_0000449631	Q8WU90	Nsp14-ExoN	ZC3H15	0	0
P0DTD1-PRO_0000449631	Q86VM9	Nsp14-ExoN	ZC3H18	0	0
P0DTD1-PRO_0000449631	Q8IXZ2	Nsp14-ExoN	ZC3H3	0	0
P0DTD1-PRO_0000449631	Q9UPT8	Nsp14-ExoN	ZC3H4	0	0
P0DTD1-PRO_0000449631	P61129	Nsp14-ExoN	ZC3H6	0	0
P0DTD1-PRO_0000449631	Q8IWR0	Nsp14-ExoN	ZC3H7A	0	0
P0DTD1-PRO_0000449631	Q9UGR2	Nsp14-ExoN	ZC3H7B	0	0
P0DTD1-PRO_0000449631	Q8N5P1	Nsp14-ExoN	ZC3H8	0	0
P0DTD1-PRO_0000449631	Q7Z2W4	Nsp14-ExoN	ZC3HAV1	0	0
P0DTD1-PRO_0000449631	Q9NQZ6	Nsp14-ExoN	ZC4H2	0	0
P0DTD1-PRO_0000449631	Q8TBK6	Nsp14-ExoN	ZCCHC10	0	0
P0DTD1-PRO_0000449631	Q8WYQ9	Nsp14-ExoN	ZCCHC14	0	0
P0DTD1-PRO_0000449631	Q9NP64	Nsp14-ExoN	ZCCHC17	0	0
P0DTD1-PRO_0000449631	P0CG32	Nsp14-ExoN	ZCCHC18	0	0
P0DTD1-PRO_0000449631	Q9C0B9	Nsp14-ExoN	ZCCHC2	0	0
P0DTD1-PRO_0000449631	Q8N2G6	Nsp14-ExoN	ZCCHC24	0	0
P0DTD1-PRO_0000449631	Q9H5U6	Nsp14-ExoN	ZCCHC4	0	0
P0DTD1-PRO_0000449631	Q6NZY4	Nsp14-ExoN	ZCCHC8	0	0
P0DTD1-PRO_0000449631	Q8N567	Nsp14-ExoN	ZCCHC9	0	0
P0DTD1-PRO_0000449631	Q8TBF4	Nsp14-ExoN	ZCRB1	0	0
P0DTD1-PRO_0000449631	Q9H0M4	Nsp14-ExoN	ZCWPW1	0	0
P0DTD1-PRO_0000449631	Q504Y3	Nsp14-ExoN	ZCWPW2	0	0
P0DTD1-PRO_0000449631	Q9HCK1	Nsp14-ExoN	ZDBF2	0	0
P0DTD1-PRO_0000449631	Q8WTX9	Nsp14-ExoN	ZDHHC1	0	0
P0DTD1-PRO_0000449631	Q9H8X9	Nsp14-ExoN	ZDHHC11	0	0
P0DTD1-PRO_0000449631	P0C7U3	Nsp14-ExoN	ZDHHC11B	0	0
P0DTD1-PRO_0000449631	Q96GR4	Nsp14-ExoN	ZDHHC12	0	0
P0DTD1-PRO_0000449631	Q8IZN3	Nsp14-ExoN	ZDHHC14	0	0
P0DTD1-PRO_0000449631	Q96MV8	Nsp14-ExoN	ZDHHC15	0	0
P0DTD1-PRO_0000449631	Q969W1	Nsp14-ExoN	ZDHHC16	0	0
P0DTD1-PRO_0000449631	Q8IUH5	Nsp14-ExoN	ZDHHC17	0	0
P0DTD1-PRO_0000449631	Q9NUE0	Nsp14-ExoN	ZDHHC18	0	0
P0DTD1-PRO_0000449631	Q8WVZ1	Nsp14-ExoN	ZDHHC19	0	0
P0DTD1-PRO_0000449631	Q9UIJ5	Nsp14-ExoN	ZDHHC2	0	0
P0DTD1-PRO_0000449631	Q8IVQ6	Nsp14-ExoN	ZDHHC21	0	0
P0DTD1-PRO_0000449631	Q9NYG2	Nsp14-ExoN	ZDHHC3	0	0
P0DTD1-PRO_0000449631	Q9NPG8	Nsp14-ExoN	ZDHHC4	0	0
P0DTD1-PRO_0000449631	Q9C0B5	Nsp14-ExoN	ZDHHC5	0	0
P0DTD1-PRO_0000449631	Q9H6R6	Nsp14-ExoN	ZDHHC6	0	0
P0DTD1-PRO_0000449631	Q9NXF8	Nsp14-ExoN	ZDHHC7	0	0
P0DTD1-PRO_0000449631	Q9ULC8	Nsp14-ExoN	ZDHHC8	0	0
P0DTD1-PRO_0000449631	P37275	Nsp14-ExoN	ZEB1	0	0
P0DTD1-PRO_0000449631	O60315	Nsp14-ExoN	ZEB2	0	0
P0DTD1-PRO_0000449631	Q7Z7L7	Nsp14-ExoN	ZER1	0	0
P0DTD1-PRO_0000449631	Q8TCF1	Nsp14-ExoN	ZFAND1	0	0
P0DTD1-PRO_0000449631	Q8WV99	Nsp14-ExoN	ZFAND2B	0	0
P0DTD1-PRO_0000449631	Q9H8U3	Nsp14-ExoN	ZFAND3	0	0
P0DTD1-PRO_0000449631	Q86XD8	Nsp14-ExoN	ZFAND4	0	0
P0DTD1-PRO_0000449631	Q6FIF0	Nsp14-ExoN	ZFAND6	0	0
P0DTD1-PRO_0000449631	Q9P243	Nsp14-ExoN	ZFAT	0	0
P0DTD1-PRO_0000449631	O60293	Nsp14-ExoN	ZFC3H1	0	0
P0DTD1-PRO_0000449631	Q9C0A1	Nsp14-ExoN	ZFHX2	0	0
P0DTD1-PRO_0000449631	Q15911	Nsp14-ExoN	ZFHX3	0	0
P0DTD1-PRO_0000449631	Q86UP3	Nsp14-ExoN	ZFHX4	0	0
P0DTD1-PRO_0000449631	Q6P2D0	Nsp14-ExoN	ZFP1	0	0
P0DTD1-PRO_0000449631	P26651	Nsp14-ExoN	ZFP36	0	0
P0DTD1-PRO_0000449631	Q07352	Nsp14-ExoN	ZFP36L1	0	0
P0DTD1-PRO_0000449631	P47974	Nsp14-ExoN	ZFP36L2	0	0
P0DTD1-PRO_0000449631	Q96MM3	Nsp14-ExoN	ZFP42	0	0
P0DTD1-PRO_0000449631	Q8NB50	Nsp14-ExoN	ZFP62	0	0
P0DTD1-PRO_0000449631	Q9UJL9	Nsp14-ExoN	ZFP69B	0	0
P0DTD1-PRO_0000449631	Q96JP5	Nsp14-ExoN	ZFP91	0	0
P0DTD1-PRO_0000449631	A6NM28	Nsp14-ExoN	ZFP92	0	0
P0DTD1-PRO_0000449631	Q8IX07	Nsp14-ExoN	ZFPM1	0	0
P0DTD1-PRO_0000449631	Q8WW38	Nsp14-ExoN	ZFPM2	0	0
P0DTD1-PRO_0000449631	Q96KR1	Nsp14-ExoN	ZFR	0	0
P0DTD1-PRO_0000449631	Q9UPR6	Nsp14-ExoN	ZFR2	0	0
P0DTD1-PRO_0000449631	Q9HBF4	Nsp14-ExoN	ZFYVE1	0	0
P0DTD1-PRO_0000449631	Q7Z3T8	Nsp14-ExoN	ZFYVE16	0	0
P0DTD1-PRO_0000449631	Q96K21	Nsp14-ExoN	ZFYVE19	0	0
P0DTD1-PRO_0000449631	Q9BQ24	Nsp14-ExoN	ZFYVE21	0	0
P0DTD1-PRO_0000449631	Q68DK2	Nsp14-ExoN	ZFYVE26	0	0
P0DTD1-PRO_0000449631	Q5T4F4	Nsp14-ExoN	ZFYVE27	0	0
P0DTD1-PRO_0000449631	Q9HCC9	Nsp14-ExoN	ZFYVE28	0	0
P0DTD1-PRO_0000449631	O95405	Nsp14-ExoN	ZFYVE9	0	0
P0DTD1-PRO_0000449631	Q96DA0	Nsp14-ExoN	ZG16B	0	0
P0DTD1-PRO_0000449631	P0C6A0	Nsp14-ExoN	ZGLP1	0	0
P0DTD1-PRO_0000449631	Q8N5A5	Nsp14-ExoN	ZGPAT	0	0
P0DTD1-PRO_0000449631	Q86YA3	Nsp14-ExoN	ZGRF1	0	0
P0DTD1-PRO_0000449631	Q9UKY1	Nsp14-ExoN	ZHX1	0	0
P0DTD1-PRO_0000449631	Q96EF9	Nsp14-ExoN	ZHX1-C8orf76	0	0
P0DTD1-PRO_0000449631	Q9Y6X8	Nsp14-ExoN	ZHX2	0	0
P0DTD1-PRO_0000449631	Q9H4I2	Nsp14-ExoN	ZHX3	0	0
P0DTD1-PRO_0000449631	Q15915	Nsp14-ExoN	ZIC1	0	0
P0DTD1-PRO_0000449631	O95409	Nsp14-ExoN	ZIC2	0	0
P0DTD1-PRO_0000449631	O60481	Nsp14-ExoN	ZIC3	0	0
P0DTD1-PRO_0000449631	Q8N9L1	Nsp14-ExoN	ZIC4	0	0
P0DTD1-PRO_0000449631	Q96T25	Nsp14-ExoN	ZIC5	0	0
P0DTD1-PRO_0000449631	Q9NZV7	Nsp14-ExoN	ZIM2	0	0
P0DTD1-PRO_0000449631	P17029	Nsp14-ExoN	ZKSCAN1	0	0
P0DTD1-PRO_0000449631	Q63HK3	Nsp14-ExoN	ZKSCAN2	0	0
P0DTD1-PRO_0000449631	Q9BRR0	Nsp14-ExoN	ZKSCAN3	0	0
P0DTD1-PRO_0000449631	Q969J2	Nsp14-ExoN	ZKSCAN4	0	0
P0DTD1-PRO_0000449631	Q9P0L1	Nsp14-ExoN	ZKSCAN7	0	0
P0DTD1-PRO_0000449631	Q15776	Nsp14-ExoN	ZKSCAN8	0	0
P0DTD1-PRO_0000449631	Q5H9K5	Nsp14-ExoN	ZMAT1	0	0
P0DTD1-PRO_0000449631	Q96NC0	Nsp14-ExoN	ZMAT2	0	0
P0DTD1-PRO_0000449631	Q9HA38	Nsp14-ExoN	ZMAT3	0	0
P0DTD1-PRO_0000449631	Q9H898	Nsp14-ExoN	ZMAT4	0	0
P0DTD1-PRO_0000449631	Q9UDW3	Nsp14-ExoN	ZMAT5	0	0
P0DTD1-PRO_0000449631	Q9ULJ6	Nsp14-ExoN	ZMIZ1	0	0
P0DTD1-PRO_0000449631	Q8NF64	Nsp14-ExoN	ZMIZ2	0	0
P0DTD1-PRO_0000449631	O75844	Nsp14-ExoN	ZMPSTE24	0	0
P0DTD1-PRO_0000449631	Q5SVZ6	Nsp14-ExoN	ZMYM1	0	0
P0DTD1-PRO_0000449631	Q14202	Nsp14-ExoN	ZMYM3	0	0
P0DTD1-PRO_0000449631	Q5VZL5	Nsp14-ExoN	ZMYM4	0	0
P0DTD1-PRO_0000449631	Q9UJ78	Nsp14-ExoN	ZMYM5	0	0
P0DTD1-PRO_0000449631	O95789	Nsp14-ExoN	ZMYM6	0	0
P0DTD1-PRO_0000449631	O75800	Nsp14-ExoN	ZMYND10	0	0
P0DTD1-PRO_0000449631	Q15326	Nsp14-ExoN	ZMYND11	0	0
P0DTD1-PRO_0000449631	Q9H0C1	Nsp14-ExoN	ZMYND12	0	0
P0DTD1-PRO_0000449631	Q96E35	Nsp14-ExoN	ZMYND19	0	0
P0DTD1-PRO_0000449631	Q9ULU4	Nsp14-ExoN	ZMYND8	0	0
P0DTD1-PRO_0000449631	Q9H2Y7	Nsp14-ExoN	ZNF106	0	0
P0DTD1-PRO_0000449631	P17014	Nsp14-ExoN	ZNF12	0	0
P0DTD1-PRO_0000449631	P58317	Nsp14-ExoN	ZNF121	0	0
P0DTD1-PRO_0000449631	Q15973	Nsp14-ExoN	ZNF124	0	0
P0DTD1-PRO_0000449631	P52739	Nsp14-ExoN	ZNF131	0	0
P0DTD1-PRO_0000449631	P52744	Nsp14-ExoN	ZNF138	0	0
P0DTD1-PRO_0000449631	P17017	Nsp14-ExoN	ZNF14	0	0
P0DTD1-PRO_0000449631	P52747	Nsp14-ExoN	ZNF143	0	0
P0DTD1-PRO_0000449631	Q9UQR1	Nsp14-ExoN	ZNF148	0	0
P0DTD1-PRO_0000449631	Q15697	Nsp14-ExoN	ZNF174	0	0
P0DTD1-PRO_0000449631	P17022	Nsp14-ExoN	ZNF18	0	0
P0DTD1-PRO_0000449631	Q2M3W8	Nsp14-ExoN	ZNF181	0	0
P0DTD1-PRO_0000449631	O15231	Nsp14-ExoN	ZNF185	0	0
P0DTD1-PRO_0000449631	P17023	Nsp14-ExoN	ZNF19	0	0
P0DTD1-PRO_0000449631	Q9BSG1	Nsp14-ExoN	ZNF2	0	0
P0DTD1-PRO_0000449631	P17024	Nsp14-ExoN	ZNF20	0	0
P0DTD1-PRO_0000449631	P98182	Nsp14-ExoN	ZNF200	0	0
P0DTD1-PRO_0000449631	O95125	Nsp14-ExoN	ZNF202	0	0
P0DTD1-PRO_0000449631	O95201	Nsp14-ExoN	ZNF205	0	0
P0DTD1-PRO_0000449631	O43670	Nsp14-ExoN	ZNF207	0	0
P0DTD1-PRO_0000449631	Q9UDV6	Nsp14-ExoN	ZNF212	0	0
P0DTD1-PRO_0000449631	O14771	Nsp14-ExoN	ZNF213	0	0
P0DTD1-PRO_0000449631	Q9UL58	Nsp14-ExoN	ZNF215	0	0
P0DTD1-PRO_0000449631	O75362	Nsp14-ExoN	ZNF217	0	0
P0DTD1-PRO_0000449631	Q9P2Y4	Nsp14-ExoN	ZNF219	0	0
P0DTD1-PRO_0000449631	P17026	Nsp14-ExoN	ZNF22	0	0
P0DTD1-PRO_0000449631	Q5T742	Nsp14-ExoN	ZNF22-AS1	0	0
P0DTD1-PRO_0000449631	P17027	Nsp14-ExoN	ZNF23	0	0
P0DTD1-PRO_0000449631	Q9UNY5	Nsp14-ExoN	ZNF232	0	0
P0DTD1-PRO_0000449631	Q9UL36	Nsp14-ExoN	ZNF236	0	0
P0DTD1-PRO_0000449631	P17028	Nsp14-ExoN	ZNF24	0	0
P0DTD1-PRO_0000449631	Q0IIN9	Nsp14-ExoN	ZNF252P-AS1	0	0
P0DTD1-PRO_0000449631	O75437	Nsp14-ExoN	ZNF254	0	0
P0DTD1-PRO_0000449631	O14978	Nsp14-ExoN	ZNF263	0	0
P0DTD1-PRO_0000449631	Q14593	Nsp14-ExoN	ZNF273	0	0
P0DTD1-PRO_0000449631	Q96GC6	Nsp14-ExoN	ZNF274	0	0
P0DTD1-PRO_0000449631	Q8N554	Nsp14-ExoN	ZNF276	0	0
P0DTD1-PRO_0000449631	Q9NRM2	Nsp14-ExoN	ZNF277	0	0
P0DTD1-PRO_0000449631	Q86YH2	Nsp14-ExoN	ZNF280B	0	0
P0DTD1-PRO_0000449631	Q8ND82	Nsp14-ExoN	ZNF280C	0	0
P0DTD1-PRO_0000449631	Q6N043	Nsp14-ExoN	ZNF280D	0	0
P0DTD1-PRO_0000449631	Q9Y2X9	Nsp14-ExoN	ZNF281	0	0
P0DTD1-PRO_0000449631	Q9UDV7	Nsp14-ExoN	ZNF282	0	0
P0DTD1-PRO_0000449631	Q9HBT8	Nsp14-ExoN	ZNF286A	0	0
P0DTD1-PRO_0000449631	Q9HBT7	Nsp14-ExoN	ZNF287	0	0
P0DTD1-PRO_0000449631	Q8N0V1	Nsp14-ExoN	ZNF295-AS1	0	0
P0DTD1-PRO_0000449631	Q8WUU4	Nsp14-ExoN	ZNF296	0	0
P0DTD1-PRO_0000449631	P17036	Nsp14-ExoN	ZNF3	0	0
P0DTD1-PRO_0000449631	Q96RE9	Nsp14-ExoN	ZNF300	0	0
P0DTD1-PRO_0000449631	Q9NR11	Nsp14-ExoN	ZNF302	0	0
P0DTD1-PRO_0000449631	A6NFI3	Nsp14-ExoN	ZNF316	0	0
P0DTD1-PRO_0000449631	Q96PQ6	Nsp14-ExoN	ZNF317	0	0
P0DTD1-PRO_0000449631	Q5VUA4	Nsp14-ExoN	ZNF318	0	0
P0DTD1-PRO_0000449631	Q8N8H1	Nsp14-ExoN	ZNF321P	0	0
P0DTD1-PRO_0000449631	Q6AW86	Nsp14-ExoN	ZNF324B	0	0
P0DTD1-PRO_0000449631	Q9Y3S2	Nsp14-ExoN	ZNF330	0	0
P0DTD1-PRO_0000449631	Q96JL9	Nsp14-ExoN	ZNF333	0	0
P0DTD1-PRO_0000449631	Q9HCZ1	Nsp14-ExoN	ZNF334	0	0
P0DTD1-PRO_0000449631	Q9H4Z2	Nsp14-ExoN	ZNF335	0	0
P0DTD1-PRO_0000449631	Q8IZ26	Nsp14-ExoN	ZNF34	0	0
P0DTD1-PRO_0000449631	Q9BYN7	Nsp14-ExoN	ZNF341	0	0
P0DTD1-PRO_0000449631	Q9UL40	Nsp14-ExoN	ZNF346	0	0
P0DTD1-PRO_0000449631	P13682	Nsp14-ExoN	ZNF35	0	0
P0DTD1-PRO_0000449631	Q86Y25	Nsp14-ExoN	ZNF354C	0	0
P0DTD1-PRO_0000449631	Q9NW07	Nsp14-ExoN	ZNF358	0	0
P0DTD1-PRO_0000449631	Q5T0B9	Nsp14-ExoN	ZNF362	0	0
P0DTD1-PRO_0000449631	Q70YC4	Nsp14-ExoN	ZNF365	0	0
P0DTD1-PRO_0000449631	Q70YC5	Nsp14-ExoN	ZNF365	0	0
P0DTD1-PRO_0000449631	Q7RTV3	Nsp14-ExoN	ZNF367	0	0
P0DTD1-PRO_0000449631	Q96SR6	Nsp14-ExoN	ZNF382	0	0
P0DTD1-PRO_0000449631	Q8NA42	Nsp14-ExoN	ZNF383	0	0
P0DTD1-PRO_0000449631	Q8TF68	Nsp14-ExoN	ZNF384	0	0
P0DTD1-PRO_0000449631	Q96PM9	Nsp14-ExoN	ZNF385A	0	0
P0DTD1-PRO_0000449631	Q66K41	Nsp14-ExoN	ZNF385C	0	0
P0DTD1-PRO_0000449631	Q9UJN7	Nsp14-ExoN	ZNF391	0	0
P0DTD1-PRO_0000449631	Q9H8N7	Nsp14-ExoN	ZNF395	0	0
P0DTD1-PRO_0000449631	Q96N95	Nsp14-ExoN	ZNF396	0	0
P0DTD1-PRO_0000449631	Q8TD17	Nsp14-ExoN	ZNF398	0	0
P0DTD1-PRO_0000449631	Q9C0G0	Nsp14-ExoN	ZNF407	0	0
P0DTD1-PRO_0000449631	Q9H9D4	Nsp14-ExoN	ZNF408	0	0
P0DTD1-PRO_0000449631	Q86VK4	Nsp14-ExoN	ZNF410	0	0
P0DTD1-PRO_0000449631	Q96IQ9	Nsp14-ExoN	ZNF414	0	0
P0DTD1-PRO_0000449631	Q96B54	Nsp14-ExoN	ZNF428	0	0
P0DTD1-PRO_0000449631	Q9H8G1	Nsp14-ExoN	ZNF430	0	0
P0DTD1-PRO_0000449631	Q9C0F3	Nsp14-ExoN	ZNF436	0	0
P0DTD1-PRO_0000449631	Q8NC38	Nsp14-ExoN	ZNF436-AS1	0	0
P0DTD1-PRO_0000449631	Q7Z4V0	Nsp14-ExoN	ZNF438	0	0
P0DTD1-PRO_0000449631	Q8NDP4	Nsp14-ExoN	ZNF439	0	0
P0DTD1-PRO_0000449631	Q8IYI8	Nsp14-ExoN	ZNF440	0	0
P0DTD1-PRO_0000449631	Q9NWS9	Nsp14-ExoN	ZNF446	0	0
P0DTD1-PRO_0000449631	Q6P9G9	Nsp14-ExoN	ZNF449	0	0
P0DTD1-PRO_0000449631	Q96JM2	Nsp14-ExoN	ZNF462	0	0
P0DTD1-PRO_0000449631	Q96JG9	Nsp14-ExoN	ZNF469	0	0
P0DTD1-PRO_0000449631	Q6S9Z5	Nsp14-ExoN	ZNF474	0	0
P0DTD1-PRO_0000449631	Q96MX3	Nsp14-ExoN	ZNF48	0	0
P0DTD1-PRO_0000449631	Q8WV37	Nsp14-ExoN	ZNF480	0	0
P0DTD1-PRO_0000449631	Q8TF39	Nsp14-ExoN	ZNF483	0	0
P0DTD1-PRO_0000449631	B1APH4	Nsp14-ExoN	ZNF487	0	0
P0DTD1-PRO_0000449631	Q96MN9	Nsp14-ExoN	ZNF488	0	0
P0DTD1-PRO_0000449631	Q9ULM2	Nsp14-ExoN	ZNF490	0	0
P0DTD1-PRO_0000449631	Q96IT1	Nsp14-ExoN	ZNF496	0	0
P0DTD1-PRO_0000449631	O60304	Nsp14-ExoN	ZNF500	0	0
P0DTD1-PRO_0000449631	Q8TCN5	Nsp14-ExoN	ZNF507	0	0
P0DTD1-PRO_0000449631	Q96ME7	Nsp14-ExoN	ZNF512	0	0
P0DTD1-PRO_0000449631	Q96KM6	Nsp14-ExoN	ZNF512B	0	0
P0DTD1-PRO_0000449631	Q8N8E2	Nsp14-ExoN	ZNF513	0	0
P0DTD1-PRO_0000449631	Q92618	Nsp14-ExoN	ZNF516	0	0
P0DTD1-PRO_0000449631	Q6ZMY9	Nsp14-ExoN	ZNF517	0	0
P0DTD1-PRO_0000449631	Q6AHZ1	Nsp14-ExoN	ZNF518A	0	0
P0DTD1-PRO_0000449631	Q9C0D4	Nsp14-ExoN	ZNF518B	0	0
P0DTD1-PRO_0000449631	Q96C55	Nsp14-ExoN	ZNF524	0	0
P0DTD1-PRO_0000449631	Q8TF50	Nsp14-ExoN	ZNF526	0	0
P0DTD1-PRO_0000449631	Q6P9A1	Nsp14-ExoN	ZNF530	0	0
P0DTD1-PRO_0000449631	Q9HCE3	Nsp14-ExoN	ZNF532	0	0
P0DTD1-PRO_0000449631	O15090	Nsp14-ExoN	ZNF536	0	0
P0DTD1-PRO_0000449631	Q9H0D2	Nsp14-ExoN	ZNF541	0	0
P0DTD1-PRO_0000449631	Q5EBM4	Nsp14-ExoN	ZNF542P	0	0
P0DTD1-PRO_0000449631	Q6NX49	Nsp14-ExoN	ZNF544	0	0
P0DTD1-PRO_0000449631	Q7Z398	Nsp14-ExoN	ZNF550	0	0
P0DTD1-PRO_0000449631	Q86TJ5	Nsp14-ExoN	ZNF554	0	0
P0DTD1-PRO_0000449631	Q9HAH1	Nsp14-ExoN	ZNF556	0	0
P0DTD1-PRO_0000449631	K7EIQ3	Nsp14-ExoN	ZNF561-AS1	0	0
P0DTD1-PRO_0000449631	Q6V9R5	Nsp14-ExoN	ZNF562	0	0
P0DTD1-PRO_0000449631	Q8TBZ8	Nsp14-ExoN	ZNF564	0	0
P0DTD1-PRO_0000449631	Q969W8	Nsp14-ExoN	ZNF566	0	0
P0DTD1-PRO_0000449631	Q5MCW4	Nsp14-ExoN	ZNF569	0	0
P0DTD1-PRO_0000449631	Q7Z3V5	Nsp14-ExoN	ZNF571	0	0
P0DTD1-PRO_0000449631	Q6ZN55	Nsp14-ExoN	ZNF574	0	0
P0DTD1-PRO_0000449631	Q86XF7	Nsp14-ExoN	ZNF575	0	0
P0DTD1-PRO_0000449631	Q9H609	Nsp14-ExoN	ZNF576	0	0
P0DTD1-PRO_0000449631	Q9BSK1	Nsp14-ExoN	ZNF577	0	0
P0DTD1-PRO_0000449631	Q9UK33	Nsp14-ExoN	ZNF580	0	0
P0DTD1-PRO_0000449631	Q9P0T4	Nsp14-ExoN	ZNF581	0	0
P0DTD1-PRO_0000449631	Q96ND8	Nsp14-ExoN	ZNF583	0	0
P0DTD1-PRO_0000449631	Q52M93	Nsp14-ExoN	ZNF585B	0	0
P0DTD1-PRO_0000449631	Q9NXT0	Nsp14-ExoN	ZNF586	0	0
P0DTD1-PRO_0000449631	Q92610	Nsp14-ExoN	ZNF592	0	0
P0DTD1-PRO_0000449631	O00488	Nsp14-ExoN	ZNF593	0	0
P0DTD1-PRO_0000449631	Q96LX8	Nsp14-ExoN	ZNF597	0	0
P0DTD1-PRO_0000449631	Q86UK7	Nsp14-ExoN	ZNF598	0	0
P0DTD1-PRO_0000449631	Q9ULD9	Nsp14-ExoN	ZNF608	0	0
P0DTD1-PRO_0000449631	O15014	Nsp14-ExoN	ZNF609	0	0
P0DTD1-PRO_0000449631	Q8N9Z0	Nsp14-ExoN	ZNF610	0	0
P0DTD1-PRO_0000449631	Q5T7W0	Nsp14-ExoN	ZNF618	0	0
P0DTD1-PRO_0000449631	Q6ZNG0	Nsp14-ExoN	ZNF620	0	0
P0DTD1-PRO_0000449631	Q6ZSS3	Nsp14-ExoN	ZNF621	0	0
P0DTD1-PRO_0000449631	Q969S3	Nsp14-ExoN	ZNF622	0	0
P0DTD1-PRO_0000449631	Q9P2J8	Nsp14-ExoN	ZNF624	0	0
P0DTD1-PRO_0000449631	Q68DY1	Nsp14-ExoN	ZNF626	0	0
P0DTD1-PRO_0000449631	Q7L945	Nsp14-ExoN	ZNF627	0	0
P0DTD1-PRO_0000449631	Q5EBL2	Nsp14-ExoN	ZNF628	0	0
P0DTD1-PRO_0000449631	Q9UEG4	Nsp14-ExoN	ZNF629	0	0
P0DTD1-PRO_0000449631	Q2M218	Nsp14-ExoN	ZNF630	0	0
P0DTD1-PRO_0000449631	Q14966	Nsp14-ExoN	ZNF638	0	0
P0DTD1-PRO_0000449631	Q9UID6	Nsp14-ExoN	ZNF639	0	0
P0DTD1-PRO_0000449631	Q9H582	Nsp14-ExoN	ZNF644	0	0
P0DTD1-PRO_0000449631	O15015	Nsp14-ExoN	ZNF646	0	0
P0DTD1-PRO_0000449631	Q5T619	Nsp14-ExoN	ZNF648	0	0
P0DTD1-PRO_0000449631	Q9BS31	Nsp14-ExoN	ZNF649	0	0
P0DTD1-PRO_0000449631	Q9Y2D9	Nsp14-ExoN	ZNF652	0	0
P0DTD1-PRO_0000449631	Q96CK0	Nsp14-ExoN	ZNF653	0	0
P0DTD1-PRO_0000449631	Q8IZM8	Nsp14-ExoN	ZNF654	0	0
P0DTD1-PRO_0000449631	Q8N720	Nsp14-ExoN	ZNF655	0	0
P0DTD1-PRO_0000449631	Q96K58	Nsp14-ExoN	ZNF668	0	0
P0DTD1-PRO_0000449631	Q96BR6	Nsp14-ExoN	ZNF669	0	0
P0DTD1-PRO_0000449631	Q9BS34	Nsp14-ExoN	ZNF670	0	0
P0DTD1-PRO_0000449631	Q8TD23	Nsp14-ExoN	ZNF675	0	0
P0DTD1-PRO_0000449631	Q8N7Q3	Nsp14-ExoN	ZNF676	0	0
P0DTD1-PRO_0000449631	Q8IZ20	Nsp14-ExoN	ZNF683	0	0
P0DTD1-PRO_0000449631	Q8N1G0	Nsp14-ExoN	ZNF687	0	0
P0DTD1-PRO_0000449631	Q9UC07	Nsp14-ExoN	ZNF69	0	0
P0DTD1-PRO_0000449631	Q5VV52	Nsp14-ExoN	ZNF691	0	0
P0DTD1-PRO_0000449631	Q32M78	Nsp14-ExoN	ZNF699	0	0
P0DTD1-PRO_0000449631	Q9H0M5	Nsp14-ExoN	ZNF700	0	0
P0DTD1-PRO_0000449631	Q6ZNC4	Nsp14-ExoN	ZNF704	0	0
P0DTD1-PRO_0000449631	Q6ZN79	Nsp14-ExoN	ZNF705A	0	0
P0DTD1-PRO_0000449631	A8MVS1	Nsp14-ExoN	ZNF705F	0	0
P0DTD1-PRO_0000449631	Q9Y5V0	Nsp14-ExoN	ZNF706	0	0
P0DTD1-PRO_0000449631	P17019	Nsp14-ExoN	ZNF708	0	0
P0DTD1-PRO_0000449631	Q8N972	Nsp14-ExoN	ZNF709	0	0
P0DTD1-PRO_0000449631	Q9NQZ8	Nsp14-ExoN	ZNF71	0	0
P0DTD1-PRO_0000449631	Q8N859	Nsp14-ExoN	ZNF713	0	0
P0DTD1-PRO_0000449631	A6NP11	Nsp14-ExoN	ZNF716	0	0
P0DTD1-PRO_0000449631	Q7Z2F6	Nsp14-ExoN	ZNF720	0	0
P0DTD1-PRO_0000449631	Q8TF20	Nsp14-ExoN	ZNF721	0	0
P0DTD1-PRO_0000449631	P0DPD5	Nsp14-ExoN	ZNF723	0	0
P0DTD1-PRO_0000449631	A8MUV8	Nsp14-ExoN	ZNF727	0	0
P0DTD1-PRO_0000449631	Q8NE65	Nsp14-ExoN	ZNF738	0	0
P0DTD1-PRO_0000449631	Q8NDX6	Nsp14-ExoN	ZNF740	0	0
P0DTD1-PRO_0000449631	Q6NUN9	Nsp14-ExoN	ZNF746	0	0
P0DTD1-PRO_0000449631	Q9BV97	Nsp14-ExoN	ZNF747	0	0
P0DTD1-PRO_0000449631	Q32MQ0	Nsp14-ExoN	ZNF750	0	0
P0DTD1-PRO_0000449631	Q96N20	Nsp14-ExoN	ZNF75A	0	0
P0DTD1-PRO_0000449631	Q92670	Nsp14-ExoN	ZNF75CP	0	0
P0DTD1-PRO_0000449631	P51815	Nsp14-ExoN	ZNF75D	0	0
P0DTD1-PRO_0000449631	P36508	Nsp14-ExoN	ZNF76	0	0
P0DTD1-PRO_0000449631	Q0D2J5	Nsp14-ExoN	ZNF763	0	0
P0DTD1-PRO_0000449631	Q75MW2	Nsp14-ExoN	ZNF767P	0	0
P0DTD1-PRO_0000449631	Q9H5H4	Nsp14-ExoN	ZNF768	0	0
P0DTD1-PRO_0000449631	Q15935	Nsp14-ExoN	ZNF77	0	0
P0DTD1-PRO_0000449631	Q7L3S4	Nsp14-ExoN	ZNF771	0	0
P0DTD1-PRO_0000449631	Q9ULD5	Nsp14-ExoN	ZNF777	0	0
P0DTD1-PRO_0000449631	Q8N8C0	Nsp14-ExoN	ZNF781	0	0
P0DTD1-PRO_0000449631	Q6ZMW2	Nsp14-ExoN	ZNF782	0	0
P0DTD1-PRO_0000449631	Q8NCA9	Nsp14-ExoN	ZNF784	0	0
P0DTD1-PRO_0000449631	Q6ZQV5	Nsp14-ExoN	ZNF788P	0	0
P0DTD1-PRO_0000449631	Q15937	Nsp14-ExoN	ZNF79	0	0
P0DTD1-PRO_0000449631	Q3KP31	Nsp14-ExoN	ZNF791	0	0
P0DTD1-PRO_0000449631	Q6ZN11	Nsp14-ExoN	ZNF793	0	0
P0DTD1-PRO_0000449631	P17098	Nsp14-ExoN	ZNF8	0	0
P0DTD1-PRO_0000449631	P51504	Nsp14-ExoN	ZNF80	0	0
P0DTD1-PRO_0000449631	Q2TB10	Nsp14-ExoN	ZNF800	0	0
P0DTD1-PRO_0000449631	Q7Z570	Nsp14-ExoN	ZNF804A	0	0
P0DTD1-PRO_0000449631	A4D1E1	Nsp14-ExoN	ZNF804B	0	0
P0DTD1-PRO_0000449631	Q5CZA5	Nsp14-ExoN	ZNF805	0	0
P0DTD1-PRO_0000449631	Q6ZRF7	Nsp14-ExoN	ZNF818P	0	0
P0DTD1-PRO_0000449631	O75541	Nsp14-ExoN	ZNF821	0	0
P0DTD1-PRO_0000449631	Q6ZT77	Nsp14-ExoN	ZNF826P	0	0
P0DTD1-PRO_0000449631	Q17R98	Nsp14-ExoN	ZNF827	0	0
P0DTD1-PRO_0000449631	Q96NB3	Nsp14-ExoN	ZNF830	0	0
P0DTD1-PRO_0000449631	Q5JPB2	Nsp14-ExoN	ZNF831	0	0
P0DTD1-PRO_0000449631	Q9Y2P0	Nsp14-ExoN	ZNF835	0	0
P0DTD1-PRO_0000449631	Q6ZNA1	Nsp14-ExoN	ZNF836	0	0
P0DTD1-PRO_0000449631	Q96EG3	Nsp14-ExoN	ZNF837	0	0
P0DTD1-PRO_0000449631	A8K0R7	Nsp14-ExoN	ZNF839	0	0
P0DTD1-PRO_0000449631	Q6ZN19	Nsp14-ExoN	ZNF841	0	0
P0DTD1-PRO_0000449631	Q8N446	Nsp14-ExoN	ZNF843	0	0
P0DTD1-PRO_0000449631	Q08AG5	Nsp14-ExoN	ZNF844	0	0
P0DTD1-PRO_0000449631	Q6ZMS4	Nsp14-ExoN	ZNF852	0	0
P0DTD1-PRO_0000449631	P0CG23	Nsp14-ExoN	ZNF853	0	0
P0DTD1-PRO_0000449631	O60384	Nsp14-ExoN	ZNF861P	0	0
P0DTD1-PRO_0000449631	O60290	Nsp14-ExoN	ZNF862	0	0
P0DTD1-PRO_0000449631	A6NK75	Nsp14-ExoN	ZNF98	0	0
P0DTD1-PRO_0000449631	Q15649	Nsp14-ExoN	ZNHIT3	0	0
P0DTD1-PRO_0000449631	Q9NWK9	Nsp14-ExoN	ZNHIT6	0	0
P0DTD1-PRO_0000449631	Q8ND25	Nsp14-ExoN	ZNRF1	0	0
P0DTD1-PRO_0000449631	Q8NHG8	Nsp14-ExoN	ZNRF2	0	0
P0DTD1-PRO_0000449631	Q9ULT6	Nsp14-ExoN	ZNRF3	0	0
P0DTD1-PRO_0000449631	P60852	Nsp14-ExoN	ZP1	0	0
P0DTD1-PRO_0000449631	Q05996	Nsp14-ExoN	ZP2	0	0
P0DTD1-PRO_0000449631	P21754	Nsp14-ExoN	ZP3	0	0
P0DTD1-PRO_0000449631	Q9BS86	Nsp14-ExoN	ZPBP	0	0
P0DTD1-PRO_0000449631	O75312	Nsp14-ExoN	ZPR1	0	0
P0DTD1-PRO_0000449631	Q9UGI0	Nsp14-ExoN	ZRANB1	0	0
P0DTD1-PRO_0000449631	O95218	Nsp14-ExoN	ZRANB2	0	0
P0DTD1-PRO_0000449631	Q5FWF4	Nsp14-ExoN	ZRANB3	0	0
P0DTD1-PRO_0000449631	Q15696	Nsp14-ExoN	ZRSR2	0	0
P0DTD1-PRO_0000449631	Q15695	Nsp14-ExoN	ZRSR2P1	0	0
P0DTD1-PRO_0000449631	Q8NBB4	Nsp14-ExoN	ZSCAN1	0	0
P0DTD1-PRO_0000449631	Q9H4T2	Nsp14-ExoN	ZSCAN16	0	0
P0DTD1-PRO_0000449631	Q8TBC5	Nsp14-ExoN	ZSCAN18	0	0
P0DTD1-PRO_0000449631	Q7Z7L9	Nsp14-ExoN	ZSCAN2	0	0
P0DTD1-PRO_0000449631	P17040	Nsp14-ExoN	ZSCAN20	0	0
P0DTD1-PRO_0000449631	Q9Y5A6	Nsp14-ExoN	ZSCAN21	0	0
P0DTD1-PRO_0000449631	P10073	Nsp14-ExoN	ZSCAN22	0	0
P0DTD1-PRO_0000449631	Q6NSZ9	Nsp14-ExoN	ZSCAN25	0	0
P0DTD1-PRO_0000449631	Q8IWY8	Nsp14-ExoN	ZSCAN29	0	0
P0DTD1-PRO_0000449631	Q86W11	Nsp14-ExoN	ZSCAN30	0	0
P0DTD1-PRO_0000449631	Q9NX65	Nsp14-ExoN	ZSCAN32	0	0
P0DTD1-PRO_0000449631	Q8NAM6	Nsp14-ExoN	ZSCAN4	0	0
P0DTD1-PRO_0000449631	Q9BUG6	Nsp14-ExoN	ZSCAN5A	0	0
P0DTD1-PRO_0000449631	A6NJL1	Nsp14-ExoN	ZSCAN5B	0	0
P0DTD1-PRO_0000449631	A6NGD5	Nsp14-ExoN	ZSCAN5C	0	0
P0DTD1-PRO_0000449631	P0CG00	Nsp14-ExoN	ZSCAN5DP	0	0
P0DTD1-PRO_0000449631	Q9BR11	Nsp14-ExoN	ZSWIM1	0	0
P0DTD1-PRO_0000449631	Q96MP5	Nsp14-ExoN	ZSWIM3	0	0
P0DTD1-PRO_0000449631	Q9H7M6	Nsp14-ExoN	ZSWIM4	0	0
P0DTD1-PRO_0000449631	Q9HCJ5	Nsp14-ExoN	ZSWIM6	0	0
P0DTD1-PRO_0000449631	Q19AV6	Nsp14-ExoN	ZSWIM7	0	0
P0DTD1-PRO_0000449631	A7E2V4	Nsp14-ExoN	ZSWIM8	0	0
P0DTD1-PRO_0000449631	Q96AP4	Nsp14-ExoN	ZUP1	0	0
P0DTD1-PRO_0000449631	O43264	Nsp14-ExoN	ZW10	0	0
P0DTD1-PRO_0000449631	Q9H900	Nsp14-ExoN	ZWILCH	0	0
P0DTD1-PRO_0000449631	O95229	Nsp14-ExoN	ZWINT	0	0
P0DTD1-PRO_0000449631	P98168	Nsp14-ExoN	ZXDA	0	0
P0DTD1-PRO_0000449631	P98169	Nsp14-ExoN	ZXDB	0	0
P0DTD1-PRO_0000449631	Q2QGD7	Nsp14-ExoN	ZXDC	0	0
P0DTD1-PRO_0000449631	Q6WRX3	Nsp14-ExoN	ZYG11A	0	0
P0DTD1-PRO_0000449631	Q9C0D3	Nsp14-ExoN	ZYG11B	0	0
P0DTD1-PRO_0000449631	Q15942	Nsp14-ExoN	ZYX	0	0
P0DTD1-PRO_0000449631	O43149	Nsp14-ExoN	ZZEF1	0	0
P0DTD1-PRO_0000449631	Q8IYH5	Nsp14-ExoN	ZZZ3	0	0
P0DTD1-PRO_0000449631	Q6ZSA8	Nsp14-ExoN	nan	0	0
P0DTD1-PRO_0000449631	Q6ZS49	Nsp14-ExoN	nan	0	0
P0DTD1-PRO_0000449631	A8MU10	Nsp14-ExoN	nan	0	0
P0DTD1-PRO_0000449631	P0C880	Nsp14-ExoN	nan	0	0
P0DTD1-PRO_0000449631	Q6ZNB5	Nsp14-ExoN	nan	0	0
P0DTD1-PRO_0000449631	C9JQL5	Nsp14-ExoN	nan	0	0
P0DTD1-PRO_0000449631	B2RBV5	Nsp14-ExoN	nan	0	0
P0DTD1-PRO_0000449631	A6NNC1	Nsp14-ExoN	nan	0	0
P0DTD1-PRO_0000449631	A6NJR5	Nsp14-ExoN	nan	0	0
P0DTD1-PRO_0000449631	Q8IZM0	Nsp14-ExoN	nan	0	0
P0DTD1-PRO_0000449631	Q9N2J8	Nsp14-ExoN	nan	0	0
P0DTD1-PRO_0000449631	P0DMU3	Nsp14-ExoN	nan	0	0
P0DTD1-PRO_0000449631	Q8NA96	Nsp14-ExoN	nan	0	0
P0DTD1-PRO_0000449631	Q0VFX4	Nsp14-ExoN	nan	0	0
P0DTD1-PRO_0000449631	Q6ZRP5	Nsp14-ExoN	nan	0	0
P0DTD1-PRO_0000449631	Q96NJ1	Nsp14-ExoN	nan	0	0
P0DTD1-PRO_0000449631	Q6ZTI0	Nsp14-ExoN	nan	0	0
P0DTD1-PRO_0000449631	Q8TAT8	Nsp14-ExoN	nan	0	0
P0DTD1-PRO_0000449631	Q6ZSR9	Nsp14-ExoN	nan	0	0
P0DTD1-PRO_0000449631	A8MV72	Nsp14-ExoN	nan	0	0
P0DTD1-PRO_0000449631	Q6ZS52	Nsp14-ExoN	nan	0	0
P0DTD1-PRO_0000449631	Q9UF83	Nsp14-ExoN	nan	0	0
P0DTD1-PRO_0000449631	Q6ZS92	Nsp14-ExoN	nan	0	0
P0DTD1-PRO_0000449631	Q8NBF4	Nsp14-ExoN	nan	0	0
P0DTD1-PRO_0000449631	Q5VV11	Nsp14-ExoN	nan	0	0
P0DTD1-PRO_0000449631	Q9Y3F1	Nsp14-ExoN	nan	0	0
P0DTD1-PRO_0000449631	Q9BRP9	Nsp14-ExoN	nan	0	0
P0DTD1-PRO_0000449631	Q9H8V8	Nsp14-ExoN	nan	0	0
P0DTD1-PRO_0000449631	A8MUU9	Nsp14-ExoN	nan	0	0
P0DTD1-PRO_0000449631	A8MWP6	Nsp14-ExoN	nan	0	0
P0DTD1-PRO_0000449631	A6NDX4	Nsp14-ExoN	nan	0	0
P0DTD1-PRO_0000449631	Q6ZVU0	Nsp14-ExoN	nan	0	0
P0DTD1-PRO_0000449631	Q8N9G6	Nsp14-ExoN	nan	0	0
P0DTD1-PRO_0000449631	Q6ZR54	Nsp14-ExoN	nan	0	0
P0DTD1-PRO_0000449631	Q8TCH9	Nsp14-ExoN	nan	0	0
P0DTD1-PRO_0000449631	Q6ZQT0	Nsp14-ExoN	nan	0	0
P0DTD1-PRO_0000449631	Q0VG73	Nsp14-ExoN	nan	0	0
P0DTD1-PRO_0000449631	Q8N6K4	Nsp14-ExoN	nan	0	0
P0DTD1-PRO_0000449631	Q8N377	Nsp14-ExoN	nan	0	0
P0DTD1-PRO_0000449631	Q96IR3	Nsp14-ExoN	nan	0	0
P0DTD1-PRO_0000449631	A8MUA0	Nsp14-ExoN	nan	0	0
P0DTD1-PRO_0000449631	Q8NFD4	Nsp14-ExoN	nan	0	0
P0DTD1-PRO_0000449631	Q6ZTC4	Nsp14-ExoN	nan	0	0
P0DTD1-PRO_0000449631	Q86TA4	Nsp14-ExoN	nan	0	0
P0DTD1-PRO_0000449631	Q6ZTK2	Nsp14-ExoN	nan	0	0
P0DTD1-PRO_0000449631	P0C879	Nsp14-ExoN	nan	0	0
P0DTD1-PRO_0000449631	Q6ZWC4	Nsp14-ExoN	nan	0	0
P0DTD1-PRO_0000449631	Q5XG85	Nsp14-ExoN	nan	0	0
P0DTD1-PRO_0000449631	A6NHS1	Nsp14-ExoN	nan	0	0
P0DTD1-PRO_0000449631	Q5W150	Nsp14-ExoN	nan	0	0
P0DTD1-PRO_0000449631	Q8N3U1	Nsp14-ExoN	nan	0	0
P0DTD1-PRO_0000449631	Q1RN00	Nsp14-ExoN	nan	0	0
P0DTD1-PRO_0000449631	Q8IYB0	Nsp14-ExoN	nan	0	0
P0DTD1-PRO_0000449631	Q8N9P0	Nsp14-ExoN	nan	0	0
P0DTD1-PRO_0000449631	Q5BKY6	Nsp14-ExoN	nan	0	0
P0DTD1-PRO_0000449631	Q8N8P6	Nsp14-ExoN	nan	0	0
P0DTD1-PRO_0000449631	Q6Q795	Nsp14-ExoN	nan	0	0
P0DTD1-PRO_0000449631	Q8N9W7	Nsp14-ExoN	nan	0	0
P0DTD1-PRO_0000449631	Q96MT0	Nsp14-ExoN	nan	0	0
P0DTD1-PRO_0000449631	Q6ZVL8	Nsp14-ExoN	nan	0	0
P0DTD1-PRO_0000449631	Q7L0L9	Nsp14-ExoN	nan	0	0
P0DTD1-PRO_0000449631	A4D1N5	Nsp14-ExoN	nan	0	0
P0DTD1-PRO_0000449631	Q9UFV3	Nsp14-ExoN	nan	0	0
P0DTD1-PRO_0000449631	Q6ZSV7	Nsp14-ExoN	nan	0	0
P0DTD1-PRO_0000449631	Q8NAQ8	Nsp14-ExoN	nan	0	0
P0DTD1-PRO_0000449631	A8MXK9	Nsp14-ExoN	nan	0	0
P0DTD1-PRO_0000449631	A8MX80	Nsp14-ExoN	nan	0	0
P0DTD1-PRO_0000449631	Q6ZR03	Nsp14-ExoN	nan	0	0
P0DTD1-PRO_0000449631	Q6AWC8	Nsp14-ExoN	nan	0	0
P0DTD1-PRO_0000449631	Q6ZUG5	Nsp14-ExoN	nan	0	0
P0DTD1-PRO_0000449631	Q8N976	Nsp14-ExoN	nan	0	0
P0DTD1-PRO_0000449631	Q6ZQT7	Nsp14-ExoN	nan	0	0
P0DTD1-PRO_0000449631	Q8N814	Nsp14-ExoN	nan	0	0
P0DTD1-PRO_0000449631	Q6P435	Nsp14-ExoN	nan	0	0
P0DTD1-PRO_0000449631	Q9HAA7	Nsp14-ExoN	nan	0	0
P0DTD1-PRO_0000449631	Q8N1Y9	Nsp14-ExoN	nan	0	0
P0DTD1-PRO_0000449631	A8MWL6	Nsp14-ExoN	nan	0	0
P0DTD1-PRO_0000449631	Q8N9L7	Nsp14-ExoN	nan	0	0
P0DTD1-PRO_0000449631	Q8N2B8	Nsp14-ExoN	nan	0	0
P0DTD1-PRO_0000449631	Q9H521	Nsp14-ExoN	nan	0	0
P0DTD1-PRO_0000449631	A8MVM7	Nsp14-ExoN	nan	0	0
P0DTD1-PRO_0000449631	A6NL46	Nsp14-ExoN	nan	0	0
P0DTD1-PRO_0000449631	Q56UQ5	Nsp14-ExoN	nan	0	0
P0DTD1-PRO_0000449631	A8MUI8	Nsp14-ExoN	nan	0	0
P0DTD1-PRO_0000449631	Q96MF0	Nsp14-ExoN	nan	0	0
P0DTD1-PRO_0000449631	Q8WTZ3	Nsp14-ExoN	nan	0	0
P0DTD1-PRO_0000449631	Q6ZN92	Nsp14-ExoN	nan	0	0
P0DTD1-PRO_0000449631	Q96M85	Nsp14-ExoN	nan	0	0
P0DTD1-PRO_0000449631	A1L4Q6	Nsp14-ExoN	nan	0	0
P0DTD1-PRO_0000449631	Q6ZRX8	Nsp14-ExoN	nan	0	0
P0DTD1-PRO_0000449631	Q6ZSN1	Nsp14-ExoN	nan	0	0
P0DTD1-PRO_0000449631	A6NLC8	Nsp14-ExoN	nan	0	0
P0DTD1-PRO_0000449631	Q3C1V9	Nsp14-ExoN	nan	0	0
P0DTD1-PRO_0000449631	Q6ZPA2	Nsp14-ExoN	nan	0	0
P0DTD1-PRO_0000449631	Q6ZS46	Nsp14-ExoN	nan	0	0
P0DTD1-PRO_0000449631	A8MWP4	Nsp14-ExoN	nan	0	0
P0DTD1-PRO_0000449631	Q6ZVQ6	Nsp14-ExoN	nan	0	0
P0DTD1-PRO_0000449631	Q6ZSR3	Nsp14-ExoN	nan	0	0
P0DTD1-PRO_0000449631	Q8N7P7	Nsp14-ExoN	nan	0	0
P0DTD1-PRO_0000449631	Q6ZRM9	Nsp14-ExoN	nan	0	0
P0DTD1-PRO_0000449631	Q75L30	Nsp14-ExoN	nan	0	0
P0DTD1-PRO_0000449631	Q5PR19	Nsp14-ExoN	nan	0	0
P0DTD1-PRO_0000449631	Q6ZRN7	Nsp14-ExoN	nan	0	0
P0DTD1-PRO_0000449631	A8MZ25	Nsp14-ExoN	nan	0	0
P0DTD1-PRO_0000449631	Q6ZRG5	Nsp14-ExoN	nan	0	0
P0DTD1-PRO_0000449631	Q6ZUT4	Nsp14-ExoN	nan	0	0
P0DTD1-PRO_0000449631	Q96M66	Nsp14-ExoN	nan	0	0
P0DTD1-PRO_0000449631	Q8N1X5	Nsp14-ExoN	nan	0	0
P0DTD1-PRO_0000449631	A8MUN3	Nsp14-ExoN	nan	0	0
P0DTD1-PRO_0000449632	P04217	Nsp15-NendoU	A1BG	0	0
P0DTD1-PRO_0000449632	Q9NQ94	Nsp15-NendoU	A1CF	0	0
P0DTD1-PRO_0000449632	P01023	Nsp15-NendoU	A2M	0	0
P0DTD1-PRO_0000449632	A8K2U0	Nsp15-NendoU	A2ML1	0	0
P0DTD1-PRO_0000449632	Q9NPC4	Nsp15-NendoU	A4GALT	0	0
P0DTD1-PRO_0000449632	Q9UNA3	Nsp15-NendoU	A4GNT	0	0
P0DTD1-PRO_0000449632	Q86V21	Nsp15-NendoU	AACS	0	0
P0DTD1-PRO_0000449632	P22760	Nsp15-NendoU	AADAC	0	0
P0DTD1-PRO_0000449632	Q6P093	Nsp15-NendoU	AADACL2	0	0
P0DTD1-PRO_0000449632	Q5VUY0	Nsp15-NendoU	AADACL3	0	0
P0DTD1-PRO_0000449632	Q5VUY2	Nsp15-NendoU	AADACL4	0	0
P0DTD1-PRO_0000449632	Q8N5Z0	Nsp15-NendoU	AADAT	0	0
P0DTD1-PRO_0000449632	Q6PD74	Nsp15-NendoU	AAGAB	0	0
P0DTD1-PRO_0000449632	Q2M2I8	Nsp15-NendoU	AAK1	0	0
P0DTD1-PRO_0000449632	Q9Y312	Nsp15-NendoU	AAR2	0	0
P0DTD1-PRO_0000449632	P49588	Nsp15-NendoU	AARS1	0	0
P0DTD1-PRO_0000449632	Q5JTZ9	Nsp15-NendoU	AARS2	0	0
P0DTD1-PRO_0000449632	Q9NRN7	Nsp15-NendoU	AASDHPPT	0	0
P0DTD1-PRO_0000449632	Q9UDR5	Nsp15-NendoU	AASS	0	0
P0DTD1-PRO_0000449632	Q6ZMQ8	Nsp15-NendoU	AATK	0	0
P0DTD1-PRO_0000449632	P80404	Nsp15-NendoU	ABAT	0	0
P0DTD1-PRO_0000449632	O95477	Nsp15-NendoU	ABCA1	0	0
P0DTD1-PRO_0000449632	Q8WWZ4	Nsp15-NendoU	ABCA10	0	0
P0DTD1-PRO_0000449632	Q4W5N1	Nsp15-NendoU	ABCA11P	0	0
P0DTD1-PRO_0000449632	Q86UQ4	Nsp15-NendoU	ABCA13	0	0
P0DTD1-PRO_0000449632	Q9BZC7	Nsp15-NendoU	ABCA2	0	0
P0DTD1-PRO_0000449632	Q99758	Nsp15-NendoU	ABCA3	0	0
P0DTD1-PRO_0000449632	P78363	Nsp15-NendoU	ABCA4	0	0
P0DTD1-PRO_0000449632	Q8WWZ7	Nsp15-NendoU	ABCA5	0	0
P0DTD1-PRO_0000449632	O94911	Nsp15-NendoU	ABCA8	0	0
P0DTD1-PRO_0000449632	P08183	Nsp15-NendoU	ABCB1	0	0
P0DTD1-PRO_0000449632	Q9NRK6	Nsp15-NendoU	ABCB10	0	0
P0DTD1-PRO_0000449632	O95342	Nsp15-NendoU	ABCB11	0	0
P0DTD1-PRO_0000449632	P21439	Nsp15-NendoU	ABCB4	0	0
P0DTD1-PRO_0000449632	Q9NP58	Nsp15-NendoU	ABCB6	0	0
P0DTD1-PRO_0000449632	O75027	Nsp15-NendoU	ABCB7	0	0
P0DTD1-PRO_0000449632	Q9NUT2	Nsp15-NendoU	ABCB8	0	0
P0DTD1-PRO_0000449632	P33527	Nsp15-NendoU	ABCC1	0	0
P0DTD1-PRO_0000449632	Q96J65	Nsp15-NendoU	ABCC12	0	0
P0DTD1-PRO_0000449632	O15438	Nsp15-NendoU	ABCC3	0	0
P0DTD1-PRO_0000449632	O15439	Nsp15-NendoU	ABCC4	0	0
P0DTD1-PRO_0000449632	O15440	Nsp15-NendoU	ABCC5	0	0
P0DTD1-PRO_0000449632	O95255	Nsp15-NendoU	ABCC6	0	0
P0DTD1-PRO_0000449632	Q09428	Nsp15-NendoU	ABCC8	0	0
P0DTD1-PRO_0000449632	O60706	Nsp15-NendoU	ABCC9	0	0
P0DTD1-PRO_0000449632	P33897	Nsp15-NendoU	ABCD1	0	0
P0DTD1-PRO_0000449632	Q9UBJ2	Nsp15-NendoU	ABCD2	0	0
P0DTD1-PRO_0000449632	P28288	Nsp15-NendoU	ABCD3	0	0
P0DTD1-PRO_0000449632	O14678	Nsp15-NendoU	ABCD4	0	0
P0DTD1-PRO_0000449632	P61221	Nsp15-NendoU	ABCE1	0	0
P0DTD1-PRO_0000449632	Q8NE71	Nsp15-NendoU	ABCF1	0	0
P0DTD1-PRO_0000449632	Q9UG63	Nsp15-NendoU	ABCF2	0	0
P0DTD1-PRO_0000449632	P45844	Nsp15-NendoU	ABCG1	0	0
P0DTD1-PRO_0000449632	Q9UNQ0	Nsp15-NendoU	ABCG2	0	0
P0DTD1-PRO_0000449632	Q9H172	Nsp15-NendoU	ABCG4	0	0
P0DTD1-PRO_0000449632	Q9H222	Nsp15-NendoU	ABCG5	0	0
P0DTD1-PRO_0000449632	Q9H221	Nsp15-NendoU	ABCG8	0	0
P0DTD1-PRO_0000449632	Q9NUJ1	Nsp15-NendoU	ABHD10	0	0
P0DTD1-PRO_0000449632	Q8NFV4	Nsp15-NendoU	ABHD11	0	0
P0DTD1-PRO_0000449632	Q8N2K0	Nsp15-NendoU	ABHD12	0	0
P0DTD1-PRO_0000449632	Q7Z5M8	Nsp15-NendoU	ABHD12B	0	0
P0DTD1-PRO_0000449632	Q7L211	Nsp15-NendoU	ABHD13	0	0
P0DTD1-PRO_0000449632	Q96IU4	Nsp15-NendoU	ABHD14B	0	0
P0DTD1-PRO_0000449632	O95870	Nsp15-NendoU	ABHD16A	0	0
P0DTD1-PRO_0000449632	Q9H3Z7	Nsp15-NendoU	ABHD16B	0	0
P0DTD1-PRO_0000449632	Q96GS6	Nsp15-NendoU	ABHD17A	0	0
P0DTD1-PRO_0000449632	Q5VST6	Nsp15-NendoU	ABHD17B	0	0
P0DTD1-PRO_0000449632	Q6PCB6	Nsp15-NendoU	ABHD17C	0	0
P0DTD1-PRO_0000449632	Q0P651	Nsp15-NendoU	ABHD18	0	0
P0DTD1-PRO_0000449632	Q8WU67	Nsp15-NendoU	ABHD3	0	0
P0DTD1-PRO_0000449632	Q8TB40	Nsp15-NendoU	ABHD4	0	0
P0DTD1-PRO_0000449632	Q8WTS1	Nsp15-NendoU	ABHD5	0	0
P0DTD1-PRO_0000449632	Q9BV23	Nsp15-NendoU	ABHD6	0	0
P0DTD1-PRO_0000449632	Q96I13	Nsp15-NendoU	ABHD8	0	0
P0DTD1-PRO_0000449632	Q8IZP0	Nsp15-NendoU	ABI1	0	0
P0DTD1-PRO_0000449632	Q9NYB9	Nsp15-NendoU	ABI2	0	0
P0DTD1-PRO_0000449632	Q9P2A4	Nsp15-NendoU	ABI3	0	0
P0DTD1-PRO_0000449632	Q9NX38	Nsp15-NendoU	ABITRAM	0	0
P0DTD1-PRO_0000449632	P00519	Nsp15-NendoU	ABL1	0	0
P0DTD1-PRO_0000449632	P42684	Nsp15-NendoU	ABL2	0	0
P0DTD1-PRO_0000449632	Q6H8Q1	Nsp15-NendoU	ABLIM2	0	0
P0DTD1-PRO_0000449632	P16442	Nsp15-NendoU	ABO	0	0
P0DTD1-PRO_0000449632	Q12979	Nsp15-NendoU	ABR	0	0
P0DTD1-PRO_0000449632	Q6UWZ7	Nsp15-NendoU	ABRAXAS1	0	0
P0DTD1-PRO_0000449632	Q9ULW3	Nsp15-NendoU	ABT1	0	0
P0DTD1-PRO_0000449632	Q969K4	Nsp15-NendoU	ABTB1	0	0
P0DTD1-PRO_0000449632	Q13085	Nsp15-NendoU	ACACA	0	0
P0DTD1-PRO_0000449632	O00763	Nsp15-NendoU	ACACB	0	0
P0DTD1-PRO_0000449632	Q6JQN1	Nsp15-NendoU	ACAD10	0	0
P0DTD1-PRO_0000449632	Q709F0	Nsp15-NendoU	ACAD11	0	0
P0DTD1-PRO_0000449632	Q9UKU7	Nsp15-NendoU	ACAD8	0	0
P0DTD1-PRO_0000449632	P28330	Nsp15-NendoU	ACADL	0	0
P0DTD1-PRO_0000449632	P11310	Nsp15-NendoU	ACADM	0	0
P0DTD1-PRO_0000449632	P16219	Nsp15-NendoU	ACADS	0	0
P0DTD1-PRO_0000449632	Q15057	Nsp15-NendoU	ACAP2	0	0
P0DTD1-PRO_0000449632	P24752	Nsp15-NendoU	ACAT1	0	0
P0DTD1-PRO_0000449632	Q8NC06	Nsp15-NendoU	ACBD4	0	0
P0DTD1-PRO_0000449632	Q5T8D3	Nsp15-NendoU	ACBD5	0	0
P0DTD1-PRO_0000449632	Q8N6N7	Nsp15-NendoU	ACBD7	0	0
P0DTD1-PRO_0000449632	Q96QU6	Nsp15-NendoU	ACCS	0	0
P0DTD1-PRO_0000449632	Q4AC99	Nsp15-NendoU	ACCSL	0	0
P0DTD1-PRO_0000449632	P12821	Nsp15-NendoU	ACE	0	0
P0DTD1-PRO_0000449632	Q9BYF1	Nsp15-NendoU	ACE2	0	0
P0DTD1-PRO_0000449632	Q8TDN7	Nsp15-NendoU	ACER1	0	0
P0DTD1-PRO_0000449632	Q5QJU3	Nsp15-NendoU	ACER2	0	0
P0DTD1-PRO_0000449632	Q9NUN7	Nsp15-NendoU	ACER3	0	0
P0DTD1-PRO_0000449632	P22303	Nsp15-NendoU	ACHE	0	0
P0DTD1-PRO_0000449632	Q9UKV3	Nsp15-NendoU	ACIN1	0	0
P0DTD1-PRO_0000449632	O00590	Nsp15-NendoU	ACKR2	0	0
P0DTD1-PRO_0000449632	P25106	Nsp15-NendoU	ACKR3	0	0
P0DTD1-PRO_0000449632	Q9NPB9	Nsp15-NendoU	ACKR4	0	0
P0DTD1-PRO_0000449632	P53396	Nsp15-NendoU	ACLY	0	0
P0DTD1-PRO_0000449632	Q8TDX5	Nsp15-NendoU	ACMSD	0	0
P0DTD1-PRO_0000449632	P21399	Nsp15-NendoU	ACO1	0	0
P0DTD1-PRO_0000449632	Q99798	Nsp15-NendoU	ACO2	0	0
P0DTD1-PRO_0000449632	Q86TX2	Nsp15-NendoU	ACOT1	0	0
P0DTD1-PRO_0000449632	Q8WXI4	Nsp15-NendoU	ACOT11	0	0
P0DTD1-PRO_0000449632	Q8WYK0	Nsp15-NendoU	ACOT12	0	0
P0DTD1-PRO_0000449632	P49753	Nsp15-NendoU	ACOT2	0	0
P0DTD1-PRO_0000449632	Q8N9L9	Nsp15-NendoU	ACOT4	0	0
P0DTD1-PRO_0000449632	Q3I5F7	Nsp15-NendoU	ACOT6	0	0
P0DTD1-PRO_0000449632	O00154	Nsp15-NendoU	ACOT7	0	0
P0DTD1-PRO_0000449632	Q9Y305	Nsp15-NendoU	ACOT9	0	0
P0DTD1-PRO_0000449632	Q15067	Nsp15-NendoU	ACOX1	0	0
P0DTD1-PRO_0000449632	Q99424	Nsp15-NendoU	ACOX2	0	0
P0DTD1-PRO_0000449632	O15254	Nsp15-NendoU	ACOX3	0	0
P0DTD1-PRO_0000449632	Q9NUZ1	Nsp15-NendoU	ACOXL	0	0
P0DTD1-PRO_0000449632	P24666	Nsp15-NendoU	ACP1	0	0
P0DTD1-PRO_0000449632	P15309	Nsp15-NendoU	ACP3	0	0
P0DTD1-PRO_0000449632	Q9BZG2	Nsp15-NendoU	ACP4	0	0
P0DTD1-PRO_0000449632	P13686	Nsp15-NendoU	ACP5	0	0
P0DTD1-PRO_0000449632	Q9NPH0	Nsp15-NendoU	ACP6	0	0
P0DTD1-PRO_0000449632	Q6ZNF0	Nsp15-NendoU	ACP7	0	0
P0DTD1-PRO_0000449632	P10323	Nsp15-NendoU	ACR	0	0
P0DTD1-PRO_0000449632	Q8NEB7	Nsp15-NendoU	ACRBP	0	0
P0DTD1-PRO_0000449632	Q96GR2	Nsp15-NendoU	ACSBG1	0	0
P0DTD1-PRO_0000449632	Q96CM8	Nsp15-NendoU	ACSF2	0	0
P0DTD1-PRO_0000449632	Q4G176	Nsp15-NendoU	ACSF3	0	0
P0DTD1-PRO_0000449632	P33121	Nsp15-NendoU	ACSL1	0	0
P0DTD1-PRO_0000449632	O95573	Nsp15-NendoU	ACSL3	0	0
P0DTD1-PRO_0000449632	O60488	Nsp15-NendoU	ACSL4	0	0
P0DTD1-PRO_0000449632	Q9UKU0	Nsp15-NendoU	ACSL6	0	0
P0DTD1-PRO_0000449632	Q08AH1	Nsp15-NendoU	ACSM1	0	0
P0DTD1-PRO_0000449632	Q08AH3	Nsp15-NendoU	ACSM2A	0	0
P0DTD1-PRO_0000449632	Q68CK6	Nsp15-NendoU	ACSM2B	0	0
P0DTD1-PRO_0000449632	Q53FZ2	Nsp15-NendoU	ACSM3	0	0
P0DTD1-PRO_0000449632	Q6NUN0	Nsp15-NendoU	ACSM5	0	0
P0DTD1-PRO_0000449632	Q6P461	Nsp15-NendoU	ACSM6	0	0
P0DTD1-PRO_0000449632	Q9NUB1	Nsp15-NendoU	ACSS1	0	0
P0DTD1-PRO_0000449632	Q9NR19	Nsp15-NendoU	ACSS2	0	0
P0DTD1-PRO_0000449632	Q9H6R3	Nsp15-NendoU	ACSS3	0	0
P0DTD1-PRO_0000449632	P68133	Nsp15-NendoU	ACTA1	0	0
P0DTD1-PRO_0000449632	P62736	Nsp15-NendoU	ACTA2	0	0
P0DTD1-PRO_0000449632	P60709	Nsp15-NendoU	ACTB	0	0
P0DTD1-PRO_0000449632	Q562R1	Nsp15-NendoU	ACTBL2	0	0
P0DTD1-PRO_0000449632	P68032	Nsp15-NendoU	ACTC1	0	0
P0DTD1-PRO_0000449632	P63261	Nsp15-NendoU	ACTG1	0	0
P0DTD1-PRO_0000449632	P63267	Nsp15-NendoU	ACTG2	0	0
P0DTD1-PRO_0000449632	O96019	Nsp15-NendoU	ACTL6A	0	0
P0DTD1-PRO_0000449632	O94805	Nsp15-NendoU	ACTL6B	0	0
P0DTD1-PRO_0000449632	Q9Y615	Nsp15-NendoU	ACTL7A	0	0
P0DTD1-PRO_0000449632	Q9Y614	Nsp15-NendoU	ACTL7B	0	0
P0DTD1-PRO_0000449632	Q9H568	Nsp15-NendoU	ACTL8	0	0
P0DTD1-PRO_0000449632	Q8TC94	Nsp15-NendoU	ACTL9	0	0
P0DTD1-PRO_0000449632	P12814	Nsp15-NendoU	ACTN1	0	0
P0DTD1-PRO_0000449632	P35609	Nsp15-NendoU	ACTN2	0	0
P0DTD1-PRO_0000449632	Q08043	Nsp15-NendoU	ACTN3	0	0
P0DTD1-PRO_0000449632	O43707	Nsp15-NendoU	ACTN4	0	0
P0DTD1-PRO_0000449632	Q9NZ32	Nsp15-NendoU	ACTR10	0	0
P0DTD1-PRO_0000449632	P61163	Nsp15-NendoU	ACTR1A	0	0
P0DTD1-PRO_0000449632	P42025	Nsp15-NendoU	ACTR1B	0	0
P0DTD1-PRO_0000449632	P61160	Nsp15-NendoU	ACTR2	0	0
P0DTD1-PRO_0000449632	P61158	Nsp15-NendoU	ACTR3	0	0
P0DTD1-PRO_0000449632	Q9P1U1	Nsp15-NendoU	ACTR3B	0	0
P0DTD1-PRO_0000449632	Q9GZN1	Nsp15-NendoU	ACTR6	0	0
P0DTD1-PRO_0000449632	Q9H981	Nsp15-NendoU	ACTR8	0	0
P0DTD1-PRO_0000449632	Q8TDG2	Nsp15-NendoU	ACTRT1	0	0
P0DTD1-PRO_0000449632	Q8TDY3	Nsp15-NendoU	ACTRT2	0	0
P0DTD1-PRO_0000449632	Q9BYD9	Nsp15-NendoU	ACTRT3	0	0
P0DTD1-PRO_0000449632	Q04771	Nsp15-NendoU	ACVR1	0	0
P0DTD1-PRO_0000449632	P36896	Nsp15-NendoU	ACVR1B	0	0
P0DTD1-PRO_0000449632	Q8NER5	Nsp15-NendoU	ACVR1C	0	0
P0DTD1-PRO_0000449632	P27037	Nsp15-NendoU	ACVR2A	0	0
P0DTD1-PRO_0000449632	Q13705	Nsp15-NendoU	ACVR2B	0	0
P0DTD1-PRO_0000449632	Q03154	Nsp15-NendoU	ACY1	0	0
P0DTD1-PRO_0000449632	P07311	Nsp15-NendoU	ACYP1	0	0
P0DTD1-PRO_0000449632	P14621	Nsp15-NendoU	ACYP2	0	0
P0DTD1-PRO_0000449632	P00813	Nsp15-NendoU	ADA	0	0
P0DTD1-PRO_0000449632	Q9NZK5	Nsp15-NendoU	ADA2	0	0
P0DTD1-PRO_0000449632	Q96M93	Nsp15-NendoU	ADAD1	0	0
P0DTD1-PRO_0000449632	Q6DHV7	Nsp15-NendoU	ADAL	0	0
P0DTD1-PRO_0000449632	P78536	Nsp15-NendoU	ADAM17	0	0
P0DTD1-PRO_0000449632	Q99965	Nsp15-NendoU	ADAM2	0	0
P0DTD1-PRO_0000449632	Q9UKJ8	Nsp15-NendoU	ADAM21	0	0
P0DTD1-PRO_0000449632	Q9P0K1	Nsp15-NendoU	ADAM22	0	0
P0DTD1-PRO_0000449632	Q9UKF2	Nsp15-NendoU	ADAM30	0	0
P0DTD1-PRO_0000449632	Q6NVV9	Nsp15-NendoU	ADAM5	0	0
P0DTD1-PRO_0000449632	Q13443	Nsp15-NendoU	ADAM9	0	0
P0DTD1-PRO_0000449632	O75689	Nsp15-NendoU	ADAP1	0	0
P0DTD1-PRO_0000449632	Q9NPF8	Nsp15-NendoU	ADAP2	0	0
P0DTD1-PRO_0000449632	P55265	Nsp15-NendoU	ADAR	0	0
P0DTD1-PRO_0000449632	P78563	Nsp15-NendoU	ADARB1	0	0
P0DTD1-PRO_0000449632	Q9NS39	Nsp15-NendoU	ADARB2	0	0
P0DTD1-PRO_0000449632	A8MUL3	Nsp15-NendoU	ADARB2-AS1	0	0
P0DTD1-PRO_0000449632	Q7Z6V5	Nsp15-NendoU	ADAT2	0	0
P0DTD1-PRO_0000449632	Q86TW2	Nsp15-NendoU	ADCK1	0	0
P0DTD1-PRO_0000449632	Q08828	Nsp15-NendoU	ADCY1	0	0
P0DTD1-PRO_0000449632	Q96PN6	Nsp15-NendoU	ADCY10	0	0
P0DTD1-PRO_0000449632	Q08462	Nsp15-NendoU	ADCY2	0	0
P0DTD1-PRO_0000449632	Q8NFM4	Nsp15-NendoU	ADCY4	0	0
P0DTD1-PRO_0000449632	O95622	Nsp15-NendoU	ADCY5	0	0
P0DTD1-PRO_0000449632	O43306	Nsp15-NendoU	ADCY6	0	0
P0DTD1-PRO_0000449632	P51828	Nsp15-NendoU	ADCY7	0	0
P0DTD1-PRO_0000449632	P40145	Nsp15-NendoU	ADCY8	0	0
P0DTD1-PRO_0000449632	O60503	Nsp15-NendoU	ADCY9	0	0
P0DTD1-PRO_0000449632	P41586	Nsp15-NendoU	ADCYAP1R1	0	0
P0DTD1-PRO_0000449632	P35611	Nsp15-NendoU	ADD1	0	0
P0DTD1-PRO_0000449632	P35612	Nsp15-NendoU	ADD2	0	0
P0DTD1-PRO_0000449632	Q9UEY8	Nsp15-NendoU	ADD3	0	0
P0DTD1-PRO_0000449632	Q8N7X0	Nsp15-NendoU	ADGB	0	0
P0DTD1-PRO_0000449632	Q8IWK6	Nsp15-NendoU	ADGRA3	0	0
P0DTD1-PRO_0000449632	O60241	Nsp15-NendoU	ADGRB2	0	0
P0DTD1-PRO_0000449632	O60242	Nsp15-NendoU	ADGRB3	0	0
P0DTD1-PRO_0000449632	Q6QNK2	Nsp15-NendoU	ADGRD1	0	0
P0DTD1-PRO_0000449632	Q7Z7M1	Nsp15-NendoU	ADGRD2	0	0
P0DTD1-PRO_0000449632	Q14246	Nsp15-NendoU	ADGRE1	0	0
P0DTD1-PRO_0000449632	Q86SQ3	Nsp15-NendoU	ADGRE4P	0	0
P0DTD1-PRO_0000449632	P48960	Nsp15-NendoU	ADGRE5	0	0
P0DTD1-PRO_0000449632	Q8IZF7	Nsp15-NendoU	ADGRF2	0	0
P0DTD1-PRO_0000449632	Q8IZF3	Nsp15-NendoU	ADGRF4	0	0
P0DTD1-PRO_0000449632	Q9Y653	Nsp15-NendoU	ADGRG1	0	0
P0DTD1-PRO_0000449632	Q8IZP9	Nsp15-NendoU	ADGRG2	0	0
P0DTD1-PRO_0000449632	Q86Y34	Nsp15-NendoU	ADGRG3	0	0
P0DTD1-PRO_0000449632	Q8IZF6	Nsp15-NendoU	ADGRG4	0	0
P0DTD1-PRO_0000449632	Q86SQ4	Nsp15-NendoU	ADGRG6	0	0
P0DTD1-PRO_0000449632	Q96K78	Nsp15-NendoU	ADGRG7	0	0
P0DTD1-PRO_0000449632	O94910	Nsp15-NendoU	ADGRL1	0	0
P0DTD1-PRO_0000449632	O95490	Nsp15-NendoU	ADGRL2	0	0
P0DTD1-PRO_0000449632	Q9HAR2	Nsp15-NendoU	ADGRL3	0	0
P0DTD1-PRO_0000449632	Q9HBW9	Nsp15-NendoU	ADGRL4	0	0
P0DTD1-PRO_0000449632	P07327	Nsp15-NendoU	ADH1A	0	0
P0DTD1-PRO_0000449632	P00325	Nsp15-NendoU	ADH1B	0	0
P0DTD1-PRO_0000449632	P00326	Nsp15-NendoU	ADH1C	0	0
P0DTD1-PRO_0000449632	P11766	Nsp15-NendoU	ADH5	0	0
P0DTD1-PRO_0000449632	P40394	Nsp15-NendoU	ADH7	0	0
P0DTD1-PRO_0000449632	Q8IWW8	Nsp15-NendoU	ADHFE1	0	0
P0DTD1-PRO_0000449632	Q9BV57	Nsp15-NendoU	ADI1	0	0
P0DTD1-PRO_0000449632	Q15848	Nsp15-NendoU	ADIPOQ	0	0
P0DTD1-PRO_0000449632	Q96A54	Nsp15-NendoU	ADIPOR1	0	0
P0DTD1-PRO_0000449632	Q86V24	Nsp15-NendoU	ADIPOR2	0	0
P0DTD1-PRO_0000449632	Q15847	Nsp15-NendoU	ADIRF	0	0
P0DTD1-PRO_0000449632	P55263	Nsp15-NendoU	ADK	0	0
P0DTD1-PRO_0000449632	P35318	Nsp15-NendoU	ADM	0	0
P0DTD1-PRO_0000449632	Q9H2P0	Nsp15-NendoU	ADNP	0	0
P0DTD1-PRO_0000449632	Q96SZ5	Nsp15-NendoU	ADO	0	0
P0DTD1-PRO_0000449632	P30542	Nsp15-NendoU	ADORA1	0	0
P0DTD1-PRO_0000449632	P29274	Nsp15-NendoU	ADORA2A	0	0
P0DTD1-PRO_0000449632	P29275	Nsp15-NendoU	ADORA2B	0	0
P0DTD1-PRO_0000449632	P0DMS8	Nsp15-NendoU	ADORA3	0	0
P0DTD1-PRO_0000449632	Q8NDY3	Nsp15-NendoU	ADPRHL1	0	0
P0DTD1-PRO_0000449632	P35348	Nsp15-NendoU	ADRA1A	0	0
P0DTD1-PRO_0000449632	P35368	Nsp15-NendoU	ADRA1B	0	0
P0DTD1-PRO_0000449632	P25100	Nsp15-NendoU	ADRA1D	0	0
P0DTD1-PRO_0000449632	P08913	Nsp15-NendoU	ADRA2A	0	0
P0DTD1-PRO_0000449632	P18089	Nsp15-NendoU	ADRA2B	0	0
P0DTD1-PRO_0000449632	P18825	Nsp15-NendoU	ADRA2C	0	0
P0DTD1-PRO_0000449632	P08588	Nsp15-NendoU	ADRB1	0	0
P0DTD1-PRO_0000449632	P07550	Nsp15-NendoU	ADRB2	0	0
P0DTD1-PRO_0000449632	P13945	Nsp15-NendoU	ADRB3	0	0
P0DTD1-PRO_0000449632	Q16186	Nsp15-NendoU	ADRM1	0	0
P0DTD1-PRO_0000449632	P30566	Nsp15-NendoU	ADSL	0	0
P0DTD1-PRO_0000449632	P30520	Nsp15-NendoU	ADSS2	0	0
P0DTD1-PRO_0000449632	Q96IZ2	Nsp15-NendoU	ADTRP	0	0
P0DTD1-PRO_0000449632	Q8WTP8	Nsp15-NendoU	AEN	0	0
P0DTD1-PRO_0000449632	Q8N556	Nsp15-NendoU	AFAP1	0	0
P0DTD1-PRO_0000449632	Q8TED9	Nsp15-NendoU	AFAP1L1	0	0
P0DTD1-PRO_0000449632	Q8N4X5	Nsp15-NendoU	AFAP1L2	0	0
P0DTD1-PRO_0000449632	P55196	Nsp15-NendoU	AFDN	0	0
P0DTD1-PRO_0000449632	Q9Y6Z5	Nsp15-NendoU	AFDN-DT	0	0
P0DTD1-PRO_0000449632	P51825	Nsp15-NendoU	AFF1	0	0
P0DTD1-PRO_0000449632	P51816	Nsp15-NendoU	AFF2	0	0
P0DTD1-PRO_0000449632	P51826	Nsp15-NendoU	AFF3	0	0
P0DTD1-PRO_0000449632	Q9UHB7	Nsp15-NendoU	AFF4	0	0
P0DTD1-PRO_0000449632	Q8WV93	Nsp15-NendoU	AFG1L	0	0
P0DTD1-PRO_0000449632	Q9Y4W6	Nsp15-NendoU	AFG3L2	0	0
P0DTD1-PRO_0000449632	P43652	Nsp15-NendoU	AFM	0	0
P0DTD1-PRO_0000449632	Q63HM1	Nsp15-NendoU	AFMID	0	0
P0DTD1-PRO_0000449632	P20933	Nsp15-NendoU	AGA	0	0
P0DTD1-PRO_0000449632	Q9UPQ3	Nsp15-NendoU	AGAP1	0	0
P0DTD1-PRO_0000449632	Q8TF27	Nsp15-NendoU	AGAP11	0	0
P0DTD1-PRO_0000449632	Q99490	Nsp15-NendoU	AGAP2	0	0
P0DTD1-PRO_0000449632	Q96P47	Nsp15-NendoU	AGAP3	0	0
P0DTD1-PRO_0000449632	Q96P64	Nsp15-NendoU	AGAP4	0	0
P0DTD1-PRO_0000449632	A6NIR3	Nsp15-NendoU	AGAP5	0	0
P0DTD1-PRO_0000449632	Q5VUJ5	Nsp15-NendoU	AGAP7P	0	0
P0DTD1-PRO_0000449632	Q5VTM2	Nsp15-NendoU	AGAP9	0	0
P0DTD1-PRO_0000449632	Q96MI9	Nsp15-NendoU	AGBL1	0	0
P0DTD1-PRO_0000449632	Q5U5Z8	Nsp15-NendoU	AGBL2	0	0
P0DTD1-PRO_0000449632	Q8NEM8	Nsp15-NendoU	AGBL3	0	0
P0DTD1-PRO_0000449632	Q5VU57	Nsp15-NendoU	AGBL4	0	0
P0DTD1-PRO_0000449632	Q8NDL9	Nsp15-NendoU	AGBL5	0	0
P0DTD1-PRO_0000449632	Q15109	Nsp15-NendoU	AGER	0	0
P0DTD1-PRO_0000449632	P52594	Nsp15-NendoU	AGFG1	0	0
P0DTD1-PRO_0000449632	O95081	Nsp15-NendoU	AGFG2	0	0
P0DTD1-PRO_0000449632	Q8N302	Nsp15-NendoU	AGGF1	0	0
P0DTD1-PRO_0000449632	Q53H12	Nsp15-NendoU	AGK	0	0
P0DTD1-PRO_0000449632	P35573	Nsp15-NendoU	AGL	0	0
P0DTD1-PRO_0000449632	Q9BSE5	Nsp15-NendoU	AGMAT	0	0
P0DTD1-PRO_0000449632	Q6ZNB7	Nsp15-NendoU	AGMO	0	0
P0DTD1-PRO_0000449632	Q9UL18	Nsp15-NendoU	AGO1	0	0
P0DTD1-PRO_0000449632	Q9UKV8	Nsp15-NendoU	AGO2	0	0
P0DTD1-PRO_0000449632	Q9H9G7	Nsp15-NendoU	AGO3	0	0
P0DTD1-PRO_0000449632	Q99943	Nsp15-NendoU	AGPAT1	0	0
P0DTD1-PRO_0000449632	O15120	Nsp15-NendoU	AGPAT2	0	0
P0DTD1-PRO_0000449632	Q9NRZ5	Nsp15-NendoU	AGPAT4	0	0
P0DTD1-PRO_0000449632	Q9H0P7	Nsp15-NendoU	AGPAT4-IT1	0	0
P0DTD1-PRO_0000449632	Q9NUQ2	Nsp15-NendoU	AGPAT5	0	0
P0DTD1-PRO_0000449632	O00116	Nsp15-NendoU	AGPS	0	0
P0DTD1-PRO_0000449632	O95994	Nsp15-NendoU	AGR2	0	0
P0DTD1-PRO_0000449632	Q8TD06	Nsp15-NendoU	AGR3	0	0
P0DTD1-PRO_0000449632	O00253	Nsp15-NendoU	AGRP	0	0
P0DTD1-PRO_0000449632	Q9UPW5	Nsp15-NendoU	AGTPBP1	0	0
P0DTD1-PRO_0000449632	P30556	Nsp15-NendoU	AGTR1	0	0
P0DTD1-PRO_0000449632	P50052	Nsp15-NendoU	AGTR2	0	0
P0DTD1-PRO_0000449632	Q6RW13	Nsp15-NendoU	AGTRAP	0	0
P0DTD1-PRO_0000449632	P21549	Nsp15-NendoU	AGXT	0	0
P0DTD1-PRO_0000449632	Q8WYP5	Nsp15-NendoU	AHCTF1	0	0
P0DTD1-PRO_0000449632	P23526	Nsp15-NendoU	AHCY	0	0
P0DTD1-PRO_0000449632	O43865	Nsp15-NendoU	AHCYL1	0	0
P0DTD1-PRO_0000449632	Q96HN2	Nsp15-NendoU	AHCYL2	0	0
P0DTD1-PRO_0000449632	Q5TGY3	Nsp15-NendoU	AHDC1	0	0
P0DTD1-PRO_0000449632	Q8N157	Nsp15-NendoU	AHI1	0	0
P0DTD1-PRO_0000449632	Q09666	Nsp15-NendoU	AHNAK	0	0
P0DTD1-PRO_0000449632	Q8IVF2	Nsp15-NendoU	AHNAK2	0	0
P0DTD1-PRO_0000449632	P35869	Nsp15-NendoU	AHR	0	0
P0DTD1-PRO_0000449632	O95433	Nsp15-NendoU	AHSA1	0	0
P0DTD1-PRO_0000449632	Q719I0	Nsp15-NendoU	AHSA2P	0	0
P0DTD1-PRO_0000449632	Q9NZD4	Nsp15-NendoU	AHSP	0	0
P0DTD1-PRO_0000449632	Q9GZX7	Nsp15-NendoU	AICDA	0	0
P0DTD1-PRO_0000449632	Q96BJ3	Nsp15-NendoU	AIDA	0	0
P0DTD1-PRO_0000449632	P55008	Nsp15-NendoU	AIF1	0	0
P0DTD1-PRO_0000449632	Q9BQI0	Nsp15-NendoU	AIF1L	0	0
P0DTD1-PRO_0000449632	O95831	Nsp15-NendoU	AIFM1	0	0
P0DTD1-PRO_0000449632	Q9BRQ8	Nsp15-NendoU	AIFM2	0	0
P0DTD1-PRO_0000449632	Q96NN9	Nsp15-NendoU	AIFM3	0	0
P0DTD1-PRO_0000449632	Q9NVV5	Nsp15-NendoU	AIG1	0	0
P0DTD1-PRO_0000449632	Q12904	Nsp15-NendoU	AIMP1	0	0
P0DTD1-PRO_0000449632	Q13155	Nsp15-NendoU	AIMP2	0	0
P0DTD1-PRO_0000449632	O00170	Nsp15-NendoU	AIP	0	0
P0DTD1-PRO_0000449632	Q9NZN9	Nsp15-NendoU	AIPL1	0	0
P0DTD1-PRO_0000449632	Q9UKB5	Nsp15-NendoU	AJAP1	0	0
P0DTD1-PRO_0000449632	C9J069	Nsp15-NendoU	AJM1	0	0
P0DTD1-PRO_0000449632	Q96IF1	Nsp15-NendoU	AJUBA	0	0
P0DTD1-PRO_0000449632	Q9UIJ7	Nsp15-NendoU	AK3	0	0
P0DTD1-PRO_0000449632	P27144	Nsp15-NendoU	AK4	0	0
P0DTD1-PRO_0000449632	Q9Y6K8	Nsp15-NendoU	AK5	0	0
P0DTD1-PRO_0000449632	Q96M32	Nsp15-NendoU	AK7	0	0
P0DTD1-PRO_0000449632	Q96MA6	Nsp15-NendoU	AK8	0	0
P0DTD1-PRO_0000449632	Q5TCS8	Nsp15-NendoU	AK9	0	0
P0DTD1-PRO_0000449632	P0CW23	Nsp15-NendoU	AKAIN1	0	0
P0DTD1-PRO_0000449632	Q92667	Nsp15-NendoU	AKAP1	0	0
P0DTD1-PRO_0000449632	O43572	Nsp15-NendoU	AKAP10	0	0
P0DTD1-PRO_0000449632	Q9UKA4	Nsp15-NendoU	AKAP11	0	0
P0DTD1-PRO_0000449632	Q02952	Nsp15-NendoU	AKAP12	0	0
P0DTD1-PRO_0000449632	Q86UN6	Nsp15-NendoU	AKAP14	0	0
P0DTD1-PRO_0000449632	Q02040	Nsp15-NendoU	AKAP17A	0	0
P0DTD1-PRO_0000449632	Q9Y2D5	Nsp15-NendoU	AKAP2	0	0
P0DTD1-PRO_0000449632	O75969	Nsp15-NendoU	AKAP3	0	0
P0DTD1-PRO_0000449632	Q5JQC9	Nsp15-NendoU	AKAP4	0	0
P0DTD1-PRO_0000449632	P24588	Nsp15-NendoU	AKAP5	0	0
P0DTD1-PRO_0000449632	Q13023	Nsp15-NendoU	AKAP6	0	0
P0DTD1-PRO_0000449632	O43687	Nsp15-NendoU	AKAP7	0	0
P0DTD1-PRO_0000449632	O43823	Nsp15-NendoU	AKAP8	0	0
P0DTD1-PRO_0000449632	Q99996	Nsp15-NendoU	AKAP9	0	0
P0DTD1-PRO_0000449632	Q9NQ31	Nsp15-NendoU	AKIP1	0	0
P0DTD1-PRO_0000449632	Q9H9L7	Nsp15-NendoU	AKIRIN1	0	0
P0DTD1-PRO_0000449632	Q53H80	Nsp15-NendoU	AKIRIN2	0	0
P0DTD1-PRO_0000449632	Q7Z591	Nsp15-NendoU	AKNA	0	0
P0DTD1-PRO_0000449632	Q5T1N1	Nsp15-NendoU	AKNAD1	0	0
P0DTD1-PRO_0000449632	P14550	Nsp15-NendoU	AKR1A1	0	0
P0DTD1-PRO_0000449632	P15121	Nsp15-NendoU	AKR1B1	0	0
P0DTD1-PRO_0000449632	O60218	Nsp15-NendoU	AKR1B10	0	0
P0DTD1-PRO_0000449632	C9JRZ8	Nsp15-NendoU	AKR1B15	0	0
P0DTD1-PRO_0000449632	Q04828	Nsp15-NendoU	AKR1C1	0	0
P0DTD1-PRO_0000449632	P52895	Nsp15-NendoU	AKR1C2	0	0
P0DTD1-PRO_0000449632	P42330	Nsp15-NendoU	AKR1C3	0	0
P0DTD1-PRO_0000449632	Q5T2L2	Nsp15-NendoU	AKR1C8P	0	0
P0DTD1-PRO_0000449632	P51857	Nsp15-NendoU	AKR1D1	0	0
P0DTD1-PRO_0000449632	Q96JD6	Nsp15-NendoU	AKR1E2	0	0
P0DTD1-PRO_0000449632	O43488	Nsp15-NendoU	AKR7A2	0	0
P0DTD1-PRO_0000449632	O95154	Nsp15-NendoU	AKR7A3	0	0
P0DTD1-PRO_0000449632	Q8NHP1	Nsp15-NendoU	AKR7L	0	0
P0DTD1-PRO_0000449632	P31749	Nsp15-NendoU	AKT1	0	0
P0DTD1-PRO_0000449632	Q96B36	Nsp15-NendoU	AKT1S1	0	0
P0DTD1-PRO_0000449632	P31751	Nsp15-NendoU	AKT2	0	0
P0DTD1-PRO_0000449632	Q9Y243	Nsp15-NendoU	AKT3	0	0
P0DTD1-PRO_0000449632	Q9H8T0	Nsp15-NendoU	AKTIP	0	0
P0DTD1-PRO_0000449632	P13716	Nsp15-NendoU	ALAD	0	0
P0DTD1-PRO_0000449632	P13196	Nsp15-NendoU	ALAS1	0	0
P0DTD1-PRO_0000449632	P22557	Nsp15-NendoU	ALAS2	0	0
P0DTD1-PRO_0000449632	Q13740	Nsp15-NendoU	ALCAM	0	0
P0DTD1-PRO_0000449632	P00352	Nsp15-NendoU	ALDH1A1	0	0
P0DTD1-PRO_0000449632	O94788	Nsp15-NendoU	ALDH1A2	0	0
P0DTD1-PRO_0000449632	P47895	Nsp15-NendoU	ALDH1A3	0	0
P0DTD1-PRO_0000449632	O75891	Nsp15-NendoU	ALDH1L1	0	0
P0DTD1-PRO_0000449632	Q3SY69	Nsp15-NendoU	ALDH1L2	0	0
P0DTD1-PRO_0000449632	P05091	Nsp15-NendoU	ALDH2	0	0
P0DTD1-PRO_0000449632	P30838	Nsp15-NendoU	ALDH3A1	0	0
P0DTD1-PRO_0000449632	P51648	Nsp15-NendoU	ALDH3A2	0	0
P0DTD1-PRO_0000449632	P30038	Nsp15-NendoU	ALDH4A1	0	0
P0DTD1-PRO_0000449632	P51649	Nsp15-NendoU	ALDH5A1	0	0
P0DTD1-PRO_0000449632	P49419	Nsp15-NendoU	ALDH7A1	0	0
P0DTD1-PRO_0000449632	Q9H2A2	Nsp15-NendoU	ALDH8A1	0	0
P0DTD1-PRO_0000449632	P49189	Nsp15-NendoU	ALDH9A1	0	0
P0DTD1-PRO_0000449632	P09972	Nsp15-NendoU	ALDOC	0	0
P0DTD1-PRO_0000449632	Q5BKT4	Nsp15-NendoU	ALG10	0	0
P0DTD1-PRO_0000449632	Q5I7T1	Nsp15-NendoU	ALG10B	0	0
P0DTD1-PRO_0000449632	Q2TAA5	Nsp15-NendoU	ALG11	0	0
P0DTD1-PRO_0000449632	Q9BV10	Nsp15-NendoU	ALG12	0	0
P0DTD1-PRO_0000449632	Q96F25	Nsp15-NendoU	ALG14	0	0
P0DTD1-PRO_0000449632	Q9H553	Nsp15-NendoU	ALG2	0	0
P0DTD1-PRO_0000449632	Q92685	Nsp15-NendoU	ALG3	0	0
P0DTD1-PRO_0000449632	Q9Y673	Nsp15-NendoU	ALG5	0	0
P0DTD1-PRO_0000449632	Q9Y672	Nsp15-NendoU	ALG6	0	0
P0DTD1-PRO_0000449632	Q9BVK2	Nsp15-NendoU	ALG8	0	0
P0DTD1-PRO_0000449632	Q9H6U8	Nsp15-NendoU	ALG9	0	0
P0DTD1-PRO_0000449632	Q9UM73	Nsp15-NendoU	ALK	0	0
P0DTD1-PRO_0000449632	Q13686	Nsp15-NendoU	ALKBH1	0	0
P0DTD1-PRO_0000449632	Q6NS38	Nsp15-NendoU	ALKBH2	0	0
P0DTD1-PRO_0000449632	Q96Q83	Nsp15-NendoU	ALKBH3	0	0
P0DTD1-PRO_0000449632	Q9NXW9	Nsp15-NendoU	ALKBH4	0	0
P0DTD1-PRO_0000449632	Q3KRA9	Nsp15-NendoU	ALKBH6	0	0
P0DTD1-PRO_0000449632	Q96BT7	Nsp15-NendoU	ALKBH8	0	0
P0DTD1-PRO_0000449632	Q8TCU4	Nsp15-NendoU	ALMS1	0	0
P0DTD1-PRO_0000449632	P18054	Nsp15-NendoU	ALOX12	0	0
P0DTD1-PRO_0000449632	P16050	Nsp15-NendoU	ALOX15	0	0
P0DTD1-PRO_0000449632	O15296	Nsp15-NendoU	ALOX15B	0	0
P0DTD1-PRO_0000449632	P09917	Nsp15-NendoU	ALOX5	0	0
P0DTD1-PRO_0000449632	P10696	Nsp15-NendoU	ALPG	0	0
P0DTD1-PRO_0000449632	P09923	Nsp15-NendoU	ALPI	0	0
P0DTD1-PRO_0000449632	Q96QP1	Nsp15-NendoU	ALPK1	0	0
P0DTD1-PRO_0000449632	Q86TB3	Nsp15-NendoU	ALPK2	0	0
P0DTD1-PRO_0000449632	Q96L96	Nsp15-NendoU	ALPK3	0	0
P0DTD1-PRO_0000449632	P05186	Nsp15-NendoU	ALPL	0	0
P0DTD1-PRO_0000449632	P05187	Nsp15-NendoU	ALPP	0	0
P0DTD1-PRO_0000449632	Q96Q42	Nsp15-NendoU	ALS2	0	0
P0DTD1-PRO_0000449632	Q15699	Nsp15-NendoU	ALX1	0	0
P0DTD1-PRO_0000449632	O95076	Nsp15-NendoU	ALX3	0	0
P0DTD1-PRO_0000449632	Q9H161	Nsp15-NendoU	ALX4	0	0
P0DTD1-PRO_0000449632	Q86V81	Nsp15-NendoU	ALYREF	0	0
P0DTD1-PRO_0000449632	Q9UHK6	Nsp15-NendoU	AMACR	0	0
P0DTD1-PRO_0000449632	Q9NP70	Nsp15-NendoU	AMBN	0	0
P0DTD1-PRO_0000449632	P02760	Nsp15-NendoU	AMBP	0	0
P0DTD1-PRO_0000449632	P17707	Nsp15-NendoU	AMD1	0	0
P0DTD1-PRO_0000449632	Q96NU7	Nsp15-NendoU	AMDHD1	0	0
P0DTD1-PRO_0000449632	Q99217	Nsp15-NendoU	AMELX	0	0
P0DTD1-PRO_0000449632	Q99218	Nsp15-NendoU	AMELY	0	0
P0DTD1-PRO_0000449632	Q5JTC6	Nsp15-NendoU	AMER1	0	0
P0DTD1-PRO_0000449632	Q9UKV5	Nsp15-NendoU	AMFR	0	0
P0DTD1-PRO_0000449632	Q86SJ2	Nsp15-NendoU	AMIGO2	0	0
P0DTD1-PRO_0000449632	Q9Y4X0	Nsp15-NendoU	AMMECR1	0	0
P0DTD1-PRO_0000449632	Q6DCA0	Nsp15-NendoU	AMMECR1L	0	0
P0DTD1-PRO_0000449632	Q4VCS5	Nsp15-NendoU	AMOT	0	0
P0DTD1-PRO_0000449632	Q8IY63	Nsp15-NendoU	AMOTL1	0	0
P0DTD1-PRO_0000449632	Q9Y2J4	Nsp15-NendoU	AMOTL2	0	0
P0DTD1-PRO_0000449632	P23109	Nsp15-NendoU	AMPD1	0	0
P0DTD1-PRO_0000449632	Q01433	Nsp15-NendoU	AMPD2	0	0
P0DTD1-PRO_0000449632	P49418	Nsp15-NendoU	AMPH	0	0
P0DTD1-PRO_0000449632	P48728	Nsp15-NendoU	AMT	0	0
P0DTD1-PRO_0000449632	Q6UX39	Nsp15-NendoU	AMTN	0	0
P0DTD1-PRO_0000449632	P04745	Nsp15-NendoU	AMY1A	0	0
P0DTD1-PRO_0000449632	P0DTE7	Nsp15-NendoU	AMY1B	0	0
P0DTD1-PRO_0000449632	P0DTE8	Nsp15-NendoU	AMY1C	0	0
P0DTD1-PRO_0000449632	P04746	Nsp15-NendoU	AMY2A	0	0
P0DTD1-PRO_0000449632	P19961	Nsp15-NendoU	AMY2B	0	0
P0DTD1-PRO_0000449632	Q86W34	Nsp15-NendoU	AMZ2	0	0
P0DTD1-PRO_0000449632	Q9H1A4	Nsp15-NendoU	ANAPC1	0	0
P0DTD1-PRO_0000449632	Q9UM13	Nsp15-NendoU	ANAPC10	0	0
P0DTD1-PRO_0000449632	Q9BS18	Nsp15-NendoU	ANAPC13	0	0
P0DTD1-PRO_0000449632	P60006	Nsp15-NendoU	ANAPC15	0	0
P0DTD1-PRO_0000449632	Q96DE5	Nsp15-NendoU	ANAPC16	0	0
P0DTD1-PRO_0000449632	Q9UJX6	Nsp15-NendoU	ANAPC2	0	0
P0DTD1-PRO_0000449632	Q9UJX5	Nsp15-NendoU	ANAPC4	0	0
P0DTD1-PRO_0000449632	Q9UJX3	Nsp15-NendoU	ANAPC7	0	0
P0DTD1-PRO_0000449632	P03950	Nsp15-NendoU	ANG	0	0
P0DTD1-PRO_0000449632	Q15389	Nsp15-NendoU	ANGPT1	0	0
P0DTD1-PRO_0000449632	O15123	Nsp15-NendoU	ANGPT2	0	0
P0DTD1-PRO_0000449632	Q9Y264	Nsp15-NendoU	ANGPT4	0	0
P0DTD1-PRO_0000449632	O95841	Nsp15-NendoU	ANGPTL1	0	0
P0DTD1-PRO_0000449632	Q9UKU9	Nsp15-NendoU	ANGPTL2	0	0
P0DTD1-PRO_0000449632	Q9Y5C1	Nsp15-NendoU	ANGPTL3	0	0
P0DTD1-PRO_0000449632	Q9BY76	Nsp15-NendoU	ANGPTL4	0	0
P0DTD1-PRO_0000449632	Q8NI99	Nsp15-NendoU	ANGPTL6	0	0
P0DTD1-PRO_0000449632	O43827	Nsp15-NendoU	ANGPTL7	0	0
P0DTD1-PRO_0000449632	E9PGG2	Nsp15-NendoU	ANHX	0	0
P0DTD1-PRO_0000449632	P16157	Nsp15-NendoU	ANK1	0	0
P0DTD1-PRO_0000449632	Q01484	Nsp15-NendoU	ANK2	0	0
P0DTD1-PRO_0000449632	Q12955	Nsp15-NendoU	ANK3	0	0
P0DTD1-PRO_0000449632	Q495B1	Nsp15-NendoU	ANKDD1A	0	0
P0DTD1-PRO_0000449632	Q9NU02	Nsp15-NendoU	ANKEF1	0	0
P0DTD1-PRO_0000449632	Q8N957	Nsp15-NendoU	ANKFN1	0	0
P0DTD1-PRO_0000449632	Q9HCJ1	Nsp15-NendoU	ANKH	0	0
P0DTD1-PRO_0000449632	Q9P2G1	Nsp15-NendoU	ANKIB1	0	0
P0DTD1-PRO_0000449632	Q8NFD2	Nsp15-NendoU	ANKK1	0	0
P0DTD1-PRO_0000449632	Q86XL3	Nsp15-NendoU	ANKLE2	0	0
P0DTD1-PRO_0000449632	Q9P2S6	Nsp15-NendoU	ANKMY1	0	0
P0DTD1-PRO_0000449632	Q9H9E1	Nsp15-NendoU	ANKRA2	0	0
P0DTD1-PRO_0000449632	Q15327	Nsp15-NendoU	ANKRD1	0	0
P0DTD1-PRO_0000449632	Q6UB99	Nsp15-NendoU	ANKRD11	0	0
P0DTD1-PRO_0000449632	Q6UB98	Nsp15-NendoU	ANKRD12	0	0
P0DTD1-PRO_0000449632	Q8IZ07	Nsp15-NendoU	ANKRD13A	0	0
P0DTD1-PRO_0000449632	Q6ZTN6	Nsp15-NendoU	ANKRD13D	0	0
P0DTD1-PRO_0000449632	O75179	Nsp15-NendoU	ANKRD17	0	0
P0DTD1-PRO_0000449632	Q8IVF6	Nsp15-NendoU	ANKRD18A	0	0
P0DTD1-PRO_0000449632	Q5TYW2	Nsp15-NendoU	ANKRD20A1	0	0
P0DTD1-PRO_0000449632	Q8NF67	Nsp15-NendoU	ANKRD20A12P	0	0
P0DTD1-PRO_0000449632	Q5SQ80	Nsp15-NendoU	ANKRD20A2P	0	0
P0DTD1-PRO_0000449632	Q5VUR7	Nsp15-NendoU	ANKRD20A3P	0	0
P0DTD1-PRO_0000449632	Q4UJ75	Nsp15-NendoU	ANKRD20A4P	0	0
P0DTD1-PRO_0000449632	Q5CZ79	Nsp15-NendoU	ANKRD20A8P	0	0
P0DTD1-PRO_0000449632	Q5VYY1	Nsp15-NendoU	ANKRD22	0	0
P0DTD1-PRO_0000449632	Q9BXX3	Nsp15-NendoU	ANKRD30A	0	0
P0DTD1-PRO_0000449632	Q9BXX2	Nsp15-NendoU	ANKRD30B	0	0
P0DTD1-PRO_0000449632	A7E2S9	Nsp15-NendoU	ANKRD30BL	0	0
P0DTD1-PRO_0000449632	Q8N7Z5	Nsp15-NendoU	ANKRD31	0	0
P0DTD1-PRO_0000449632	A6NCL7	Nsp15-NendoU	ANKRD33B	0	0
P0DTD1-PRO_0000449632	Q69YU3	Nsp15-NendoU	ANKRD34A	0	0
P0DTD1-PRO_0000449632	A5PLL1	Nsp15-NendoU	ANKRD34B	0	0
P0DTD1-PRO_0000449632	P0C6C1	Nsp15-NendoU	ANKRD34C	0	0
P0DTD1-PRO_0000449632	A6QL64	Nsp15-NendoU	ANKRD36	0	0
P0DTD1-PRO_0000449632	Q8N2N9	Nsp15-NendoU	ANKRD36B	0	0
P0DTD1-PRO_0000449632	Q96IX9	Nsp15-NendoU	ANKRD36BP1	0	0
P0DTD1-PRO_0000449632	Q5JPF3	Nsp15-NendoU	ANKRD36C	0	0
P0DTD1-PRO_0000449632	Q6AI12	Nsp15-NendoU	ANKRD40	0	0
P0DTD1-PRO_0000449632	Q5TZF3	Nsp15-NendoU	ANKRD45	0	0
P0DTD1-PRO_0000449632	Q8WVL7	Nsp15-NendoU	ANKRD49	0	0
P0DTD1-PRO_0000449632	Q8N9V6	Nsp15-NendoU	ANKRD53	0	0
P0DTD1-PRO_0000449632	Q3KP44	Nsp15-NendoU	ANKRD55	0	0
