## Supplementary Tables S1 and S2 for "An interactome landscape of SARS-CoV-2 virus-human protein-protein interactions by protein sequence-based multi-label classifiers" (part 15 of 22)

### Sheet: Table S2 (continued)
UniProt_vi	UniProt_hs	Symbol_vi	Symbol_hs	RF*	XGB*
P0DTD1-PRO_0000449632	Q9BZ19	Nsp15-NendoU	ANKRD60	0	0
P0DTD1-PRO_0000449632	A6NGH8	Nsp15-NendoU	ANKRD61	0	0
P0DTD1-PRO_0000449632	A6NC57	Nsp15-NendoU	ANKRD62	0	0
P0DTD1-PRO_0000449632	B4E2M5	Nsp15-NendoU	ANKRD66	0	0
P0DTD1-PRO_0000449632	Q92625	Nsp15-NendoU	ANKS1A	0	0
P0DTD1-PRO_0000449632	Q7Z6G8	Nsp15-NendoU	ANKS1B	0	0
P0DTD1-PRO_0000449632	Q6ZW76	Nsp15-NendoU	ANKS3	0	0
P0DTD1-PRO_0000449632	A6NFN9	Nsp15-NendoU	ANKUB1	0	0
P0DTD1-PRO_0000449632	Q9H8Y5	Nsp15-NendoU	ANKZF1	0	0
P0DTD1-PRO_0000449632	Q9NQW6	Nsp15-NendoU	ANLN	0	0
P0DTD1-PRO_0000449632	Q5XXA6	Nsp15-NendoU	ANO1	0	0
P0DTD1-PRO_0000449632	Q9NW15	Nsp15-NendoU	ANO10	0	0
P0DTD1-PRO_0000449632	Q9NQ90	Nsp15-NendoU	ANO2	0	0
P0DTD1-PRO_0000449632	Q9BYT9	Nsp15-NendoU	ANO3	0	0
P0DTD1-PRO_0000449632	Q32M45	Nsp15-NendoU	ANO4	0	0
P0DTD1-PRO_0000449632	Q75V66	Nsp15-NendoU	ANO5	0	0
P0DTD1-PRO_0000449632	Q4KMQ2	Nsp15-NendoU	ANO6	0	0
P0DTD1-PRO_0000449632	Q6IWH7	Nsp15-NendoU	ANO7	0	0
P0DTD1-PRO_0000449632	Q9HCE9	Nsp15-NendoU	ANO8	0	0
P0DTD1-PRO_0000449632	A1A5B4	Nsp15-NendoU	ANO9	0	0
P0DTD1-PRO_0000449632	P39687	Nsp15-NendoU	ANP32A	0	0
P0DTD1-PRO_0000449632	Q92688	Nsp15-NendoU	ANP32B	0	0
P0DTD1-PRO_0000449632	O43423	Nsp15-NendoU	ANP32C	0	0
P0DTD1-PRO_0000449632	Q9BTT0	Nsp15-NendoU	ANP32E	0	0
P0DTD1-PRO_0000449632	P15144	Nsp15-NendoU	ANPEP	0	0
P0DTD1-PRO_0000449632	P58335	Nsp15-NendoU	ANTXR2	0	0
P0DTD1-PRO_0000449632	P04083	Nsp15-NendoU	ANXA1	0	0
P0DTD1-PRO_0000449632	Q9UJ72	Nsp15-NendoU	ANXA10	0	0
P0DTD1-PRO_0000449632	P50995	Nsp15-NendoU	ANXA11	0	0
P0DTD1-PRO_0000449632	P27216	Nsp15-NendoU	ANXA13	0	0
P0DTD1-PRO_0000449632	P07355	Nsp15-NendoU	ANXA2	0	0
P0DTD1-PRO_0000449632	A6NMY6	Nsp15-NendoU	ANXA2P2	0	0
P0DTD1-PRO_0000449632	P12429	Nsp15-NendoU	ANXA3	0	0
P0DTD1-PRO_0000449632	P09525	Nsp15-NendoU	ANXA4	0	0
P0DTD1-PRO_0000449632	P08758	Nsp15-NendoU	ANXA5	0	0
P0DTD1-PRO_0000449632	P08133	Nsp15-NendoU	ANXA6	0	0
P0DTD1-PRO_0000449632	P20073	Nsp15-NendoU	ANXA7	0	0
P0DTD1-PRO_0000449632	O76027	Nsp15-NendoU	ANXA9	0	0
P0DTD1-PRO_0000449632	P28039	Nsp15-NendoU	AOAH	0	0
P0DTD1-PRO_0000449632	Q16853	Nsp15-NendoU	AOC3	0	0
P0DTD1-PRO_0000449632	Q8N6M6	Nsp15-NendoU	AOPEP	0	0
P0DTD1-PRO_0000449632	Q06278	Nsp15-NendoU	AOX1	0	0
P0DTD1-PRO_0000449632	Q10567	Nsp15-NendoU	AP1B1	0	0
P0DTD1-PRO_0000449632	Q9BXS5	Nsp15-NendoU	AP1M1	0	0
P0DTD1-PRO_0000449632	Q9Y6Q5	Nsp15-NendoU	AP1M2	0	0
P0DTD1-PRO_0000449632	P61966	Nsp15-NendoU	AP1S1	0	0
P0DTD1-PRO_0000449632	P56377	Nsp15-NendoU	AP1S2	0	0
P0DTD1-PRO_0000449632	Q96PC3	Nsp15-NendoU	AP1S3	0	0
P0DTD1-PRO_0000449632	P63010	Nsp15-NendoU	AP2B1	0	0
P0DTD1-PRO_0000449632	Q96CW1	Nsp15-NendoU	AP2M1	0	0
P0DTD1-PRO_0000449632	O00203	Nsp15-NendoU	AP3B1	0	0
P0DTD1-PRO_0000449632	O14617	Nsp15-NendoU	AP3D1	0	0
P0DTD1-PRO_0000449632	Q9Y2T2	Nsp15-NendoU	AP3M1	0	0
P0DTD1-PRO_0000449632	Q92572	Nsp15-NendoU	AP3S1	0	0
P0DTD1-PRO_0000449632	P59780	Nsp15-NendoU	AP3S2	0	0
P0DTD1-PRO_0000449632	Q9Y6B7	Nsp15-NendoU	AP4B1	0	0
P0DTD1-PRO_0000449632	Q9UPM8	Nsp15-NendoU	AP4E1	0	0
P0DTD1-PRO_0000449632	Q9H0R1	Nsp15-NendoU	AP5M1	0	0
P0DTD1-PRO_0000449632	Q02410	Nsp15-NendoU	APBA1	0	0
P0DTD1-PRO_0000449632	Q99767	Nsp15-NendoU	APBA2	0	0
P0DTD1-PRO_0000449632	O96018	Nsp15-NendoU	APBA3	0	0
P0DTD1-PRO_0000449632	O00213	Nsp15-NendoU	APBB1	0	0
P0DTD1-PRO_0000449632	Q7Z5R6	Nsp15-NendoU	APBB1IP	0	0
P0DTD1-PRO_0000449632	Q92870	Nsp15-NendoU	APBB2	0	0
P0DTD1-PRO_0000449632	P25054	Nsp15-NendoU	APC	0	0
P0DTD1-PRO_0000449632	O95996	Nsp15-NendoU	APC2	0	0
P0DTD1-PRO_0000449632	P02743	Nsp15-NendoU	APCS	0	0
P0DTD1-PRO_0000449632	P13798	Nsp15-NendoU	APEH	0	0
P0DTD1-PRO_0000449632	P0DMC3	Nsp15-NendoU	APELA	0	0
P0DTD1-PRO_0000449632	Q9UBZ4	Nsp15-NendoU	APEX2	0	0
P0DTD1-PRO_0000449632	Q96BI3	Nsp15-NendoU	APH1A	0	0
P0DTD1-PRO_0000449632	Q8WW43	Nsp15-NendoU	APH1B	0	0
P0DTD1-PRO_0000449632	Q96GX9	Nsp15-NendoU	APIP	0	0
P0DTD1-PRO_0000449632	Q8IW19	Nsp15-NendoU	APLF	0	0
P0DTD1-PRO_0000449632	P35414	Nsp15-NendoU	APLNR	0	0
P0DTD1-PRO_0000449632	P51693	Nsp15-NendoU	APLP1	0	0
P0DTD1-PRO_0000449632	Q06481	Nsp15-NendoU	APLP2	0	0
P0DTD1-PRO_0000449632	Q9HDC9	Nsp15-NendoU	APMAP	0	0
P0DTD1-PRO_0000449632	P06727	Nsp15-NendoU	APOA4	0	0
P0DTD1-PRO_0000449632	Q6Q788	Nsp15-NendoU	APOA5	0	0
P0DTD1-PRO_0000449632	P04114	Nsp15-NendoU	APOB	0	0
P0DTD1-PRO_0000449632	P41238	Nsp15-NendoU	APOBEC1	0	0
P0DTD1-PRO_0000449632	Q9Y235	Nsp15-NendoU	APOBEC2	0	0
P0DTD1-PRO_0000449632	Q9NRW3	Nsp15-NendoU	APOBEC3C	0	0
P0DTD1-PRO_0000449632	Q96AK3	Nsp15-NendoU	APOBEC3D	0	0
P0DTD1-PRO_0000449632	Q8IUX4	Nsp15-NendoU	APOBEC3F	0	0
P0DTD1-PRO_0000449632	Q9HC16	Nsp15-NendoU	APOBEC3G	0	0
P0DTD1-PRO_0000449632	Q6NTF7	Nsp15-NendoU	APOBEC3H	0	0
P0DTD1-PRO_0000449632	Q8WW27	Nsp15-NendoU	APOBEC4	0	0
P0DTD1-PRO_0000449632	P02654	Nsp15-NendoU	APOC1	0	0
P0DTD1-PRO_0000449632	P02655	Nsp15-NendoU	APOC2	0	0
P0DTD1-PRO_0000449632	P05090	Nsp15-NendoU	APOD	0	0
P0DTD1-PRO_0000449632	P02749	Nsp15-NendoU	APOH	0	0
P0DTD1-PRO_0000449632	O95236	Nsp15-NendoU	APOL3	0	0
P0DTD1-PRO_0000449632	Q9BPW4	Nsp15-NendoU	APOL4	0	0
P0DTD1-PRO_0000449632	Q9BWW9	Nsp15-NendoU	APOL5	0	0
P0DTD1-PRO_0000449632	O95445	Nsp15-NendoU	APOM	0	0
P0DTD1-PRO_0000449632	P05067	Nsp15-NendoU	APP	0	0
P0DTD1-PRO_0000449632	Q9UKG1	Nsp15-NendoU	APPL1	0	0
P0DTD1-PRO_0000449632	Q8NEU8	Nsp15-NendoU	APPL2	0	0
P0DTD1-PRO_0000449632	Q8IVJ8	Nsp15-NendoU	APRG1	0	0
P0DTD1-PRO_0000449632	Q7Z2E3	Nsp15-NendoU	APTX	0	0
P0DTD1-PRO_0000449632	Q96PS8	Nsp15-NendoU	AQP10	0	0
P0DTD1-PRO_0000449632	Q8NBQ7	Nsp15-NendoU	AQP11	0	0
P0DTD1-PRO_0000449632	Q8IXF9	Nsp15-NendoU	AQP12A	0	0
P0DTD1-PRO_0000449632	A6NM10	Nsp15-NendoU	AQP12B	0	0
P0DTD1-PRO_0000449632	P41181	Nsp15-NendoU	AQP2	0	0
P0DTD1-PRO_0000449632	Q92482	Nsp15-NendoU	AQP3	0	0
P0DTD1-PRO_0000449632	P55087	Nsp15-NendoU	AQP4	0	0
P0DTD1-PRO_0000449632	P55064	Nsp15-NendoU	AQP5	0	0
P0DTD1-PRO_0000449632	Q13520	Nsp15-NendoU	AQP6	0	0
P0DTD1-PRO_0000449632	O14520	Nsp15-NendoU	AQP7	0	0
P0DTD1-PRO_0000449632	A6NL99	Nsp15-NendoU	AQP7P3	0	0
P0DTD1-PRO_0000449632	O43315	Nsp15-NendoU	AQP9	0	0
P0DTD1-PRO_0000449632	O60306	Nsp15-NendoU	AQR	0	0
P0DTD1-PRO_0000449632	P10275	Nsp15-NendoU	AR	0	0
P0DTD1-PRO_0000449632	P10398	Nsp15-NendoU	ARAF	0	0
P0DTD1-PRO_0000449632	Q96P48	Nsp15-NendoU	ARAP1	0	0
P0DTD1-PRO_0000449632	Q7LC44	Nsp15-NendoU	ARC	0	0
P0DTD1-PRO_0000449632	P48444	Nsp15-NendoU	ARCN1	0	0
P0DTD1-PRO_0000449632	O15033	Nsp15-NendoU	AREL1	0	0
P0DTD1-PRO_0000449632	P18085	Nsp15-NendoU	ARF4	0	0
P0DTD1-PRO_0000449632	P84085	Nsp15-NendoU	ARF5	0	0
P0DTD1-PRO_0000449632	P62330	Nsp15-NendoU	ARF6	0	0
P0DTD1-PRO_0000449632	Q8N6T3	Nsp15-NendoU	ARFGAP1	0	0
P0DTD1-PRO_0000449632	Q8N6H7	Nsp15-NendoU	ARFGAP2	0	0
P0DTD1-PRO_0000449632	Q9NP61	Nsp15-NendoU	ARFGAP3	0	0
P0DTD1-PRO_0000449632	Q9Y6D6	Nsp15-NendoU	ARFGEF1	0	0
P0DTD1-PRO_0000449632	Q9Y6D5	Nsp15-NendoU	ARFGEF2	0	0
P0DTD1-PRO_0000449632	Q13795	Nsp15-NendoU	ARFRP1	0	0
P0DTD1-PRO_0000449632	P05089	Nsp15-NendoU	ARG1	0	0
P0DTD1-PRO_0000449632	P78540	Nsp15-NendoU	ARG2	0	0
P0DTD1-PRO_0000449632	A6NJG6	Nsp15-NendoU	ARGFX	0	0
P0DTD1-PRO_0000449632	Q07960	Nsp15-NendoU	ARHGAP1	0	0
P0DTD1-PRO_0000449632	A1A4S6	Nsp15-NendoU	ARHGAP10	0	0
P0DTD1-PRO_0000449632	Q6P4F7	Nsp15-NendoU	ARHGAP11A	0	0
P0DTD1-PRO_0000449632	Q8IWW6	Nsp15-NendoU	ARHGAP12	0	0
P0DTD1-PRO_0000449632	Q53QZ3	Nsp15-NendoU	ARHGAP15	0	0
P0DTD1-PRO_0000449632	Q68EM7	Nsp15-NendoU	ARHGAP17	0	0
P0DTD1-PRO_0000449632	Q8N392	Nsp15-NendoU	ARHGAP18	0	0
P0DTD1-PRO_0000449632	Q14CB8	Nsp15-NendoU	ARHGAP19	0	0
P0DTD1-PRO_0000449632	Q9P2F6	Nsp15-NendoU	ARHGAP20	0	0
P0DTD1-PRO_0000449632	Q5T5U3	Nsp15-NendoU	ARHGAP21	0	0
P0DTD1-PRO_0000449632	Q8N264	Nsp15-NendoU	ARHGAP24	0	0
P0DTD1-PRO_0000449632	P42331	Nsp15-NendoU	ARHGAP25	0	0
P0DTD1-PRO_0000449632	Q9UNA1	Nsp15-NendoU	ARHGAP26	0	0
P0DTD1-PRO_0000449632	Q6ZUM4	Nsp15-NendoU	ARHGAP27	0	0
P0DTD1-PRO_0000449632	Q9P2N2	Nsp15-NendoU	ARHGAP28	0	0
P0DTD1-PRO_0000449632	Q52LW3	Nsp15-NendoU	ARHGAP29	0	0
P0DTD1-PRO_0000449632	Q2M1Z3	Nsp15-NendoU	ARHGAP31	0	0
P0DTD1-PRO_0000449632	A7KAX9	Nsp15-NendoU	ARHGAP32	0	0
P0DTD1-PRO_0000449632	O14559	Nsp15-NendoU	ARHGAP33	0	0
P0DTD1-PRO_0000449632	Q9NRY4	Nsp15-NendoU	ARHGAP35	0	0
P0DTD1-PRO_0000449632	P98171	Nsp15-NendoU	ARHGAP4	0	0
P0DTD1-PRO_0000449632	Q17R89	Nsp15-NendoU	ARHGAP44	0	0
P0DTD1-PRO_0000449632	Q92619	Nsp15-NendoU	ARHGAP45	0	0
P0DTD1-PRO_0000449632	Q13017	Nsp15-NendoU	ARHGAP5	0	0
P0DTD1-PRO_0000449632	Q96IT6	Nsp15-NendoU	ARHGAP5-AS1	0	0
P0DTD1-PRO_0000449632	P52565	Nsp15-NendoU	ARHGDIA	0	0
P0DTD1-PRO_0000449632	Q92888	Nsp15-NendoU	ARHGEF1	0	0
P0DTD1-PRO_0000449632	O15013	Nsp15-NendoU	ARHGEF10	0	0
P0DTD1-PRO_0000449632	Q9HCE6	Nsp15-NendoU	ARHGEF10L	0	0
P0DTD1-PRO_0000449632	Q9NZN5	Nsp15-NendoU	ARHGEF12	0	0
P0DTD1-PRO_0000449632	O94989	Nsp15-NendoU	ARHGEF15	0	0
P0DTD1-PRO_0000449632	Q5VV41	Nsp15-NendoU	ARHGEF16	0	0
P0DTD1-PRO_0000449632	Q96PE2	Nsp15-NendoU	ARHGEF17	0	0
P0DTD1-PRO_0000449632	Q6ZSZ5	Nsp15-NendoU	ARHGEF18	0	0
P0DTD1-PRO_0000449632	Q8IW93	Nsp15-NendoU	ARHGEF19	0	0
P0DTD1-PRO_0000449632	Q92974	Nsp15-NendoU	ARHGEF2	0	0
P0DTD1-PRO_0000449632	Q86VW2	Nsp15-NendoU	ARHGEF25	0	0
P0DTD1-PRO_0000449632	Q96DR7	Nsp15-NendoU	ARHGEF26	0	0
P0DTD1-PRO_0000449632	Q8N1W1	Nsp15-NendoU	ARHGEF28	0	0
P0DTD1-PRO_0000449632	Q9NR81	Nsp15-NendoU	ARHGEF3	0	0
P0DTD1-PRO_0000449632	A8MVX0	Nsp15-NendoU	ARHGEF33	0	0
P0DTD1-PRO_0000449632	A5YM69	Nsp15-NendoU	ARHGEF35	0	0
P0DTD1-PRO_0000449632	A1IGU5	Nsp15-NendoU	ARHGEF37	0	0
P0DTD1-PRO_0000449632	Q9NXL2	Nsp15-NendoU	ARHGEF38	0	0
P0DTD1-PRO_0000449632	Q8N4T4	Nsp15-NendoU	ARHGEF39	0	0
P0DTD1-PRO_0000449632	Q9NR80	Nsp15-NendoU	ARHGEF4	0	0
P0DTD1-PRO_0000449632	Q12774	Nsp15-NendoU	ARHGEF5	0	0
P0DTD1-PRO_0000449632	Q15052	Nsp15-NendoU	ARHGEF6	0	0
P0DTD1-PRO_0000449632	Q14155	Nsp15-NendoU	ARHGEF7	0	0
P0DTD1-PRO_0000449632	O43307	Nsp15-NendoU	ARHGEF9	0	0
P0DTD1-PRO_0000449632	O14497	Nsp15-NendoU	ARID1A	0	0
P0DTD1-PRO_0000449632	Q8NFD5	Nsp15-NendoU	ARID1B	0	0
P0DTD1-PRO_0000449632	Q68CP9	Nsp15-NendoU	ARID2	0	0
P0DTD1-PRO_0000449632	Q99856	Nsp15-NendoU	ARID3A	0	0
P0DTD1-PRO_0000449632	Q8IVW6	Nsp15-NendoU	ARID3B	0	0
P0DTD1-PRO_0000449632	A6NKF2	Nsp15-NendoU	ARID3C	0	0
P0DTD1-PRO_0000449632	P29374	Nsp15-NendoU	ARID4A	0	0
P0DTD1-PRO_0000449632	Q4LE39	Nsp15-NendoU	ARID4B	0	0
P0DTD1-PRO_0000449632	Q03989	Nsp15-NendoU	ARID5A	0	0
P0DTD1-PRO_0000449632	Q14865	Nsp15-NendoU	ARID5B	0	0
P0DTD1-PRO_0000449632	P40616	Nsp15-NendoU	ARL1	0	0
P0DTD1-PRO_0000449632	Q5H913	Nsp15-NendoU	ARL13A	0	0
P0DTD1-PRO_0000449632	Q3SXY8	Nsp15-NendoU	ARL13B	0	0
P0DTD1-PRO_0000449632	Q8N8R7	Nsp15-NendoU	ARL14EP	0	0
P0DTD1-PRO_0000449632	P0DKL9	Nsp15-NendoU	ARL14EPL	0	0
P0DTD1-PRO_0000449632	Q9NXU5	Nsp15-NendoU	ARL15	0	0
P0DTD1-PRO_0000449632	Q8IVW1	Nsp15-NendoU	ARL17A	0	0
P0DTD1-PRO_0000449632	P36404	Nsp15-NendoU	ARL2	0	0
P0DTD1-PRO_0000449632	P56559	Nsp15-NendoU	ARL4C	0	0
P0DTD1-PRO_0000449632	P49703	Nsp15-NendoU	ARL4D	0	0
P0DTD1-PRO_0000449632	Q9Y689	Nsp15-NendoU	ARL5A	0	0
P0DTD1-PRO_0000449632	Q96KC2	Nsp15-NendoU	ARL5B	0	0
P0DTD1-PRO_0000449632	A6NH57	Nsp15-NendoU	ARL5C	0	0
P0DTD1-PRO_0000449632	Q15041	Nsp15-NendoU	ARL6IP1	0	0
P0DTD1-PRO_0000449632	O75915	Nsp15-NendoU	ARL6IP5	0	0
P0DTD1-PRO_0000449632	Q8N6S5	Nsp15-NendoU	ARL6IP6	0	0
P0DTD1-PRO_0000449632	Q96BM9	Nsp15-NendoU	ARL8A	0	0
P0DTD1-PRO_0000449632	Q9NVJ2	Nsp15-NendoU	ARL8B	0	0
P0DTD1-PRO_0000449632	Q6T311	Nsp15-NendoU	ARL9	0	0
P0DTD1-PRO_0000449632	Q9NVT9	Nsp15-NendoU	ARMC1	0	0
P0DTD1-PRO_0000449632	Q5T9G4	Nsp15-NendoU	ARMC12	0	0
P0DTD1-PRO_0000449632	Q5W041	Nsp15-NendoU	ARMC3	0	0
P0DTD1-PRO_0000449632	Q5T2S8	Nsp15-NendoU	ARMC4	0	0
P0DTD1-PRO_0000449632	Q7Z3E5	Nsp15-NendoU	ARMC9	0	0
P0DTD1-PRO_0000449632	Q9P291	Nsp15-NendoU	ARMCX1	0	0
P0DTD1-PRO_0000449632	Q7L311	Nsp15-NendoU	ARMCX2	0	0
P0DTD1-PRO_0000449632	Q9UH62	Nsp15-NendoU	ARMCX3	0	0
P0DTD1-PRO_0000449632	Q5H9R4	Nsp15-NendoU	ARMCX4	0	0
P0DTD1-PRO_0000449632	Q6P1M9	Nsp15-NendoU	ARMCX5	0	0
P0DTD1-PRO_0000449632	Q7L4S7	Nsp15-NendoU	ARMCX6	0	0
P0DTD1-PRO_0000449632	Q5T2E6	Nsp15-NendoU	ARMH3	0	0
P0DTD1-PRO_0000449632	Q86TY3	Nsp15-NendoU	ARMH4	0	0
P0DTD1-PRO_0000449632	P0C7Q2	Nsp15-NendoU	ARMS2	0	0
P0DTD1-PRO_0000449632	Q9H993	Nsp15-NendoU	ARMT1	0	0
P0DTD1-PRO_0000449632	P27540	Nsp15-NendoU	ARNT	0	0
P0DTD1-PRO_0000449632	Q9HBZ2	Nsp15-NendoU	ARNT2	0	0
P0DTD1-PRO_0000449632	O00327	Nsp15-NendoU	ARNTL	0	0
P0DTD1-PRO_0000449632	Q8WYA1	Nsp15-NendoU	ARNTL2	0	0
P0DTD1-PRO_0000449632	O15144	Nsp15-NendoU	ARPC2	0	0
P0DTD1-PRO_0000449632	O15145	Nsp15-NendoU	ARPC3	0	0
P0DTD1-PRO_0000449632	P59998	Nsp15-NendoU	ARPC4	0	0
P0DTD1-PRO_0000449632	Q9BPX5	Nsp15-NendoU	ARPC5L	0	0
P0DTD1-PRO_0000449632	Q7Z6K5	Nsp15-NendoU	ARPIN	0	0
P0DTD1-PRO_0000449632	P56211	Nsp15-NendoU	ARPP19	0	0
P0DTD1-PRO_0000449632	Q9UBL0	Nsp15-NendoU	ARPP21	0	0
P0DTD1-PRO_0000449632	Q8N5I2	Nsp15-NendoU	ARRDC1	0	0
P0DTD1-PRO_0000449632	Q8TBH0	Nsp15-NendoU	ARRDC2	0	0
P0DTD1-PRO_0000449632	Q96B67	Nsp15-NendoU	ARRDC3	0	0
P0DTD1-PRO_0000449632	Q8NCT1	Nsp15-NendoU	ARRDC4	0	0
P0DTD1-PRO_0000449632	P15289	Nsp15-NendoU	ARSA	0	0
P0DTD1-PRO_0000449632	P15848	Nsp15-NendoU	ARSB	0	0
P0DTD1-PRO_0000449632	P54793	Nsp15-NendoU	ARSF	0	0
P0DTD1-PRO_0000449632	Q96EG1	Nsp15-NendoU	ARSG	0	0
P0DTD1-PRO_0000449632	Q5FYA8	Nsp15-NendoU	ARSH	0	0
P0DTD1-PRO_0000449632	Q5FYB1	Nsp15-NendoU	ARSI	0	0
P0DTD1-PRO_0000449632	Q5FYB0	Nsp15-NendoU	ARSJ	0	0
P0DTD1-PRO_0000449632	Q6UWY0	Nsp15-NendoU	ARSK	0	0
P0DTD1-PRO_0000449632	P51690	Nsp15-NendoU	ARSL	0	0
P0DTD1-PRO_0000449632	P52961	Nsp15-NendoU	ART1	0	0
P0DTD1-PRO_0000449632	Q13508	Nsp15-NendoU	ART3	0	0
P0DTD1-PRO_0000449632	Q93070	Nsp15-NendoU	ART4	0	0
P0DTD1-PRO_0000449632	Q96L15	Nsp15-NendoU	ART5	0	0
P0DTD1-PRO_0000449632	Q9H2C2	Nsp15-NendoU	ARV1	0	0
P0DTD1-PRO_0000449632	O00192	Nsp15-NendoU	ARVCF	0	0
P0DTD1-PRO_0000449632	Q96QS3	Nsp15-NendoU	ARX	0	0
P0DTD1-PRO_0000449632	Q13510	Nsp15-NendoU	ASAH1	0	0
P0DTD1-PRO_0000449632	Q9NR71	Nsp15-NendoU	ASAH2	0	0
P0DTD1-PRO_0000449632	P0C7U1	Nsp15-NendoU	ASAH2B	0	0
P0DTD1-PRO_0000449632	Q9ULH1	Nsp15-NendoU	ASAP1	0	0
P0DTD1-PRO_0000449632	O43150	Nsp15-NendoU	ASAP2	0	0
P0DTD1-PRO_0000449632	Q8TDY4	Nsp15-NendoU	ASAP3	0	0
P0DTD1-PRO_0000449632	A6NK59	Nsp15-NendoU	ASB14	0	0
P0DTD1-PRO_0000449632	Q96Q27	Nsp15-NendoU	ASB2	0	0
P0DTD1-PRO_0000449632	Q9H672	Nsp15-NendoU	ASB7	0	0
P0DTD1-PRO_0000449632	Q8N9N2	Nsp15-NendoU	ASCC1	0	0
P0DTD1-PRO_0000449632	Q9H1I8	Nsp15-NendoU	ASCC2	0	0
P0DTD1-PRO_0000449632	Q8N3C0	Nsp15-NendoU	ASCC3	0	0
P0DTD1-PRO_0000449632	P50553	Nsp15-NendoU	ASCL1	0	0
P0DTD1-PRO_0000449632	Q99929	Nsp15-NendoU	ASCL2	0	0
P0DTD1-PRO_0000449632	Q9NQ33	Nsp15-NendoU	ASCL3	0	0
P0DTD1-PRO_0000449632	Q7RTU5	Nsp15-NendoU	ASCL5	0	0
P0DTD1-PRO_0000449632	L0R819	Nsp15-NendoU	ASDURF	0	0
P0DTD1-PRO_0000449632	Q9Y294	Nsp15-NendoU	ASF1A	0	0
P0DTD1-PRO_0000449632	Q9NR48	Nsp15-NendoU	ASH1L	0	0
P0DTD1-PRO_0000449632	Q9UBL3	Nsp15-NendoU	ASH2L	0	0
P0DTD1-PRO_0000449632	P78348	Nsp15-NendoU	ASIC1	0	0
P0DTD1-PRO_0000449632	Q9UHC3	Nsp15-NendoU	ASIC3	0	0
P0DTD1-PRO_0000449632	Q96FT7	Nsp15-NendoU	ASIC4	0	0
P0DTD1-PRO_0000449632	P42127	Nsp15-NendoU	ASIP	0	0
P0DTD1-PRO_0000449632	P46597	Nsp15-NendoU	ASMT	0	0
P0DTD1-PRO_0000449632	O95671	Nsp15-NendoU	ASMTL	0	0
P0DTD1-PRO_0000449632	P08243	Nsp15-NendoU	ASNS	0	0
P0DTD1-PRO_0000449632	Q9NWL6	Nsp15-NendoU	ASNSD1	0	0
P0DTD1-PRO_0000449632	A6ND91	Nsp15-NendoU	ASPDH	0	0
P0DTD1-PRO_0000449632	Q12797	Nsp15-NendoU	ASPH	0	0
P0DTD1-PRO_0000449632	Q5U4P2	Nsp15-NendoU	ASPHD1	0	0
P0DTD1-PRO_0000449632	Q6ICH7	Nsp15-NendoU	ASPHD2	0	0
P0DTD1-PRO_0000449632	Q8IZT6	Nsp15-NendoU	ASPM	0	0
P0DTD1-PRO_0000449632	Q9BXN1	Nsp15-NendoU	ASPN	0	0
P0DTD1-PRO_0000449632	Q53RT3	Nsp15-NendoU	ASPRV1	0	0
P0DTD1-PRO_0000449632	Q9BZE9	Nsp15-NendoU	ASPSCR1	0	0
P0DTD1-PRO_0000449632	P00966	Nsp15-NendoU	ASS1	0	0
P0DTD1-PRO_0000449632	Q2TB18	Nsp15-NendoU	ASTE1	0	0
P0DTD1-PRO_0000449632	Q6HA08	Nsp15-NendoU	ASTL	0	0
P0DTD1-PRO_0000449632	O14525	Nsp15-NendoU	ASTN1	0	0
P0DTD1-PRO_0000449632	O75129	Nsp15-NendoU	ASTN2	0	0
P0DTD1-PRO_0000449632	Q76L83	Nsp15-NendoU	ASXL2	0	0
P0DTD1-PRO_0000449632	Q9C0F0	Nsp15-NendoU	ASXL3	0	0
P0DTD1-PRO_0000449632	Q8NBU5	Nsp15-NendoU	ATAD1	0	0
P0DTD1-PRO_0000449632	Q6PL18	Nsp15-NendoU	ATAD2	0	0
P0DTD1-PRO_0000449632	Q9ULI0	Nsp15-NendoU	ATAD2B	0	0
P0DTD1-PRO_0000449632	Q9NVI7	Nsp15-NendoU	ATAD3A	0	0
P0DTD1-PRO_0000449632	Q5T9A4	Nsp15-NendoU	ATAD3B	0	0
P0DTD1-PRO_0000449632	Q5T2N8	Nsp15-NendoU	ATAD3C	0	0
P0DTD1-PRO_0000449632	Q86WG3	Nsp15-NendoU	ATCAY	0	0
P0DTD1-PRO_0000449632	O95260	Nsp15-NendoU	ATE1	0	0
P0DTD1-PRO_0000449632	P18846	Nsp15-NendoU	ATF1	0	0
P0DTD1-PRO_0000449632	P15336	Nsp15-NendoU	ATF2	0	0
P0DTD1-PRO_0000449632	P18847	Nsp15-NendoU	ATF3	0	0
P0DTD1-PRO_0000449632	P18848	Nsp15-NendoU	ATF4	0	0
P0DTD1-PRO_0000449632	Q9Y2D1	Nsp15-NendoU	ATF5	0	0
P0DTD1-PRO_0000449632	P18850	Nsp15-NendoU	ATF6	0	0
P0DTD1-PRO_0000449632	Q99941	Nsp15-NendoU	ATF6B	0	0
P0DTD1-PRO_0000449632	P17544	Nsp15-NendoU	ATF7	0	0
P0DTD1-PRO_0000449632	Q6VMQ6	Nsp15-NendoU	ATF7IP	0	0
P0DTD1-PRO_0000449632	Q9H0Y0	Nsp15-NendoU	ATG10	0	0
P0DTD1-PRO_0000449632	Q9BSB4	Nsp15-NendoU	ATG101	0	0
P0DTD1-PRO_0000449632	O94817	Nsp15-NendoU	ATG12	0	0
P0DTD1-PRO_0000449632	O75143	Nsp15-NendoU	ATG13	0	0
P0DTD1-PRO_0000449632	Q6ZNE5	Nsp15-NendoU	ATG14	0	0
P0DTD1-PRO_0000449632	Q676U5	Nsp15-NendoU	ATG16L1	0	0
P0DTD1-PRO_0000449632	Q2TAZ0	Nsp15-NendoU	ATG2A	0	0
P0DTD1-PRO_0000449632	Q96BY7	Nsp15-NendoU	ATG2B	0	0
P0DTD1-PRO_0000449632	Q9NT62	Nsp15-NendoU	ATG3	0	0
P0DTD1-PRO_0000449632	Q8WYN0	Nsp15-NendoU	ATG4A	0	0
P0DTD1-PRO_0000449632	Q9Y4P1	Nsp15-NendoU	ATG4B	0	0
P0DTD1-PRO_0000449632	Q96DT6	Nsp15-NendoU	ATG4C	0	0
P0DTD1-PRO_0000449632	Q86TL0	Nsp15-NendoU	ATG4D	0	0
P0DTD1-PRO_0000449632	Q9H1Y0	Nsp15-NendoU	ATG5	0	0
P0DTD1-PRO_0000449632	O95352	Nsp15-NendoU	ATG7	0	0
P0DTD1-PRO_0000449632	Q7Z3C6	Nsp15-NendoU	ATG9A	0	0
P0DTD1-PRO_0000449632	P31939	Nsp15-NendoU	ATIC	0	0
P0DTD1-PRO_0000449632	Q8WXF7	Nsp15-NendoU	ATL1	0	0
P0DTD1-PRO_0000449632	Q8NHH9	Nsp15-NendoU	ATL2	0	0
P0DTD1-PRO_0000449632	Q13315	Nsp15-NendoU	ATM	0	0
P0DTD1-PRO_0000449632	O43313	Nsp15-NendoU	ATMIN	0	0
P0DTD1-PRO_0000449632	P54259	Nsp15-NendoU	ATN1	0	0
P0DTD1-PRO_0000449632	Q92858	Nsp15-NendoU	ATOH1	0	0
P0DTD1-PRO_0000449632	Q8N100	Nsp15-NendoU	ATOH7	0	0
P0DTD1-PRO_0000449632	Q96SQ7	Nsp15-NendoU	ATOH8	0	0
P0DTD1-PRO_0000449632	O60312	Nsp15-NendoU	ATP10A	0	0
P0DTD1-PRO_0000449632	O94823	Nsp15-NendoU	ATP10B	0	0
P0DTD1-PRO_0000449632	Q9P241	Nsp15-NendoU	ATP10D	0	0
P0DTD1-PRO_0000449632	P98196	Nsp15-NendoU	ATP11A	0	0
P0DTD1-PRO_0000449632	Q6ZP68	Nsp15-NendoU	ATP11AUN	0	0
P0DTD1-PRO_0000449632	Q9Y2G3	Nsp15-NendoU	ATP11B	0	0
P0DTD1-PRO_0000449632	Q8NB49	Nsp15-NendoU	ATP11C	0	0
P0DTD1-PRO_0000449632	P54707	Nsp15-NendoU	ATP12A	0	0
P0DTD1-PRO_0000449632	Q9HD20	Nsp15-NendoU	ATP13A1	0	0
P0DTD1-PRO_0000449632	Q9NQ11	Nsp15-NendoU	ATP13A2	0	0
P0DTD1-PRO_0000449632	Q9H7F0	Nsp15-NendoU	ATP13A3	0	0
P0DTD1-PRO_0000449632	Q4VNC1	Nsp15-NendoU	ATP13A4	0	0
P0DTD1-PRO_0000449632	Q4VNC0	Nsp15-NendoU	ATP13A5	0	0
P0DTD1-PRO_0000449632	P05023	Nsp15-NendoU	ATP1A1	0	0
P0DTD1-PRO_0000449632	Q5TC04	Nsp15-NendoU	ATP1A1-AS1	0	0
P0DTD1-PRO_0000449632	P50993	Nsp15-NendoU	ATP1A2	0	0
P0DTD1-PRO_0000449632	P13637	Nsp15-NendoU	ATP1A3	0	0
P0DTD1-PRO_0000449632	Q13733	Nsp15-NendoU	ATP1A4	0	0
P0DTD1-PRO_0000449632	P05026	Nsp15-NendoU	ATP1B1	0	0
P0DTD1-PRO_0000449632	P14415	Nsp15-NendoU	ATP1B2	0	0
P0DTD1-PRO_0000449632	P54709	Nsp15-NendoU	ATP1B3	0	0
P0DTD1-PRO_0000449632	Q9UN42	Nsp15-NendoU	ATP1B4	0	0
P0DTD1-PRO_0000449632	O14983	Nsp15-NendoU	ATP2A1	0	0
P0DTD1-PRO_0000449632	P16615	Nsp15-NendoU	ATP2A2	0	0
P0DTD1-PRO_0000449632	Q93084	Nsp15-NendoU	ATP2A3	0	0
P0DTD1-PRO_0000449632	P20020	Nsp15-NendoU	ATP2B1	0	0
P0DTD1-PRO_0000449632	Q01814	Nsp15-NendoU	ATP2B2	0	0
P0DTD1-PRO_0000449632	Q16720	Nsp15-NendoU	ATP2B3	0	0
P0DTD1-PRO_0000449632	P98194	Nsp15-NendoU	ATP2C1	0	0
P0DTD1-PRO_0000449632	O75185	Nsp15-NendoU	ATP2C2	0	0
P0DTD1-PRO_0000449632	P20648	Nsp15-NendoU	ATP4A	0	0
P0DTD1-PRO_0000449632	P51164	Nsp15-NendoU	ATP4B	0	0
P0DTD1-PRO_0000449632	P06576	Nsp15-NendoU	ATP5F1B	0	0
P0DTD1-PRO_0000449632	P05496	Nsp15-NendoU	ATP5MC1	0	0
P0DTD1-PRO_0000449632	Q06055	Nsp15-NendoU	ATP5MC2	0	0
P0DTD1-PRO_0000449632	P48201	Nsp15-NendoU	ATP5MC3	0	0
P0DTD1-PRO_0000449632	Q96IX5	Nsp15-NendoU	ATP5MD	0	0
P0DTD1-PRO_0000449632	P56385	Nsp15-NendoU	ATP5ME	0	0
P0DTD1-PRO_0000449632	P56134	Nsp15-NendoU	ATP5MF	0	0
P0DTD1-PRO_0000449632	O75964	Nsp15-NendoU	ATP5MG	0	0
P0DTD1-PRO_0000449632	Q7Z4Y8	Nsp15-NendoU	ATP5MGL	0	0
P0DTD1-PRO_0000449632	P56378	Nsp15-NendoU	ATP5MPL	0	0
P0DTD1-PRO_0000449632	P24539	Nsp15-NendoU	ATP5PB	0	0
P0DTD1-PRO_0000449632	O75947	Nsp15-NendoU	ATP5PD	0	0
P0DTD1-PRO_0000449632	Q15904	Nsp15-NendoU	ATP6AP1	0	0
P0DTD1-PRO_0000449632	Q52LC2	Nsp15-NendoU	ATP6AP1L	0	0
P0DTD1-PRO_0000449632	O75787	Nsp15-NendoU	ATP6AP2	0	0
P0DTD1-PRO_0000449632	Q93050	Nsp15-NendoU	ATP6V0A1	0	0
P0DTD1-PRO_0000449632	Q9Y487	Nsp15-NendoU	ATP6V0A2	0	0
P0DTD1-PRO_0000449632	Q9HBG4	Nsp15-NendoU	ATP6V0A4	0	0
P0DTD1-PRO_0000449632	Q99437	Nsp15-NendoU	ATP6V0B	0	0
P0DTD1-PRO_0000449632	P27449	Nsp15-NendoU	ATP6V0C	0	0
P0DTD1-PRO_0000449632	Q8N8Y2	Nsp15-NendoU	ATP6V0D2	0	0
P0DTD1-PRO_0000449632	Q8NHE4	Nsp15-NendoU	ATP6V0E2	0	0
P0DTD1-PRO_0000449632	P38606	Nsp15-NendoU	ATP6V1A	0	0
P0DTD1-PRO_0000449632	P15313	Nsp15-NendoU	ATP6V1B1	0	0
P0DTD1-PRO_0000449632	P21281	Nsp15-NendoU	ATP6V1B2	0	0
P0DTD1-PRO_0000449632	Q8NEY4	Nsp15-NendoU	ATP6V1C2	0	0
P0DTD1-PRO_0000449632	P36543	Nsp15-NendoU	ATP6V1E1	0	0
P0DTD1-PRO_0000449632	Q96A05	Nsp15-NendoU	ATP6V1E2	0	0
P0DTD1-PRO_0000449632	Q16864	Nsp15-NendoU	ATP6V1F	0	0
P0DTD1-PRO_0000449632	A0A1B0GUX0	Nsp15-NendoU	ATP6V1FNB	0	0
P0DTD1-PRO_0000449632	O75348	Nsp15-NendoU	ATP6V1G1	0	0
P0DTD1-PRO_0000449632	Q96LB4	Nsp15-NendoU	ATP6V1G3	0	0
P0DTD1-PRO_0000449632	Q9UI12	Nsp15-NendoU	ATP6V1H	0	0
P0DTD1-PRO_0000449632	Q04656	Nsp15-NendoU	ATP7A	0	0
P0DTD1-PRO_0000449632	P35670	Nsp15-NendoU	ATP7B	0	0
P0DTD1-PRO_0000449632	Q9Y2Q0	Nsp15-NendoU	ATP8A1	0	0
P0DTD1-PRO_0000449632	Q9NTI2	Nsp15-NendoU	ATP8A2	0	0
P0DTD1-PRO_0000449632	O43520	Nsp15-NendoU	ATP8B1	0	0
P0DTD1-PRO_0000449632	P98198	Nsp15-NendoU	ATP8B2	0	0
P0DTD1-PRO_0000449632	O60423	Nsp15-NendoU	ATP8B3	0	0
P0DTD1-PRO_0000449632	Q8TF62	Nsp15-NendoU	ATP8B4	0	0
P0DTD1-PRO_0000449632	O75110	Nsp15-NendoU	ATP9A	0	0
P0DTD1-PRO_0000449632	Q5TC12	Nsp15-NendoU	ATPAF1	0	0
P0DTD1-PRO_0000449632	Q8N5M1	Nsp15-NendoU	ATPAF2	0	0
P0DTD1-PRO_0000449632	Q6P4H8	Nsp15-NendoU	ATPSCKMT	0	0
P0DTD1-PRO_0000449632	O75882	Nsp15-NendoU	ATRN	0	0
P0DTD1-PRO_0000449632	Q5VV63	Nsp15-NendoU	ATRNL1	0	0
P0DTD1-PRO_0000449632	P46100	Nsp15-NendoU	ATRX	0	0
P0DTD1-PRO_0000449632	P54253	Nsp15-NendoU	ATXN1	0	0
P0DTD1-PRO_0000449632	P0C7T5	Nsp15-NendoU	ATXN1L	0	0
P0DTD1-PRO_0000449632	Q99700	Nsp15-NendoU	ATXN2	0	0
P0DTD1-PRO_0000449632	Q8WWM7	Nsp15-NendoU	ATXN2L	0	0
P0DTD1-PRO_0000449632	Q9H3M9	Nsp15-NendoU	ATXN3L	0	0
P0DTD1-PRO_0000449632	O15265	Nsp15-NendoU	ATXN7	0	0
P0DTD1-PRO_0000449632	Q9ULK2	Nsp15-NendoU	ATXN7L1	0	0
P0DTD1-PRO_0000449632	Q14CW9	Nsp15-NendoU	ATXN7L3	0	0
P0DTD1-PRO_0000449632	Q96GX2	Nsp15-NendoU	ATXN7L3B	0	0
P0DTD1-PRO_0000449632	Q156A1	Nsp15-NendoU	ATXN8	0	0
P0DTD1-PRO_0000449632	P0DMR3	Nsp15-NendoU	ATXN8OS	0	0
P0DTD1-PRO_0000449632	Q9H7T9	Nsp15-NendoU	AUNIP	0	0
P0DTD1-PRO_0000449632	Q9Y679	Nsp15-NendoU	AUP1	0	0
P0DTD1-PRO_0000449632	O14965	Nsp15-NendoU	AURKA	0	0
P0DTD1-PRO_0000449632	Q96GD4	Nsp15-NendoU	AURKB	0	0
P0DTD1-PRO_0000449632	Q9UQB9	Nsp15-NendoU	AURKC	0	0
P0DTD1-PRO_0000449632	Q8WXX7	Nsp15-NendoU	AUTS2	0	0
P0DTD1-PRO_0000449632	Q9NQS1	Nsp15-NendoU	AVEN	0	0
P0DTD1-PRO_0000449632	O75366	Nsp15-NendoU	AVIL	0	0
P0DTD1-PRO_0000449632	Q8NBF6	Nsp15-NendoU	AVL9	0	0
P0DTD1-PRO_0000449632	P01185	Nsp15-NendoU	AVP	0	0
P0DTD1-PRO_0000449632	Q5T686	Nsp15-NendoU	AVPI1	0	0
P0DTD1-PRO_0000449632	P37288	Nsp15-NendoU	AVPR1A	0	0
P0DTD1-PRO_0000449632	P47901	Nsp15-NendoU	AVPR1B	0	0
P0DTD1-PRO_0000449632	P30518	Nsp15-NendoU	AVPR2	0	0
P0DTD1-PRO_0000449632	Q58HT5	Nsp15-NendoU	AWAT1	0	0
P0DTD1-PRO_0000449632	Q6E213	Nsp15-NendoU	AWAT2	0	0
P0DTD1-PRO_0000449632	Q5T1B0	Nsp15-NendoU	AXDND1	0	0
P0DTD1-PRO_0000449632	O15169	Nsp15-NendoU	AXIN1	0	0
P0DTD1-PRO_0000449632	Q9Y2T1	Nsp15-NendoU	AXIN2	0	0
P0DTD1-PRO_0000449632	P30530	Nsp15-NendoU	AXL	0	0
P0DTD1-PRO_0000449632	P25311	Nsp15-NendoU	AZGP1	0	0
P0DTD1-PRO_0000449632	Q9H6S1	Nsp15-NendoU	AZI2	0	0
P0DTD1-PRO_0000449632	O14977	Nsp15-NendoU	AZIN1	0	0
P0DTD1-PRO_0000449632	Q96A70	Nsp15-NendoU	AZIN2	0	0
P0DTD1-PRO_0000449632	P61769	Nsp15-NendoU	B2M	0	0
P0DTD1-PRO_0000449632	O75752	Nsp15-NendoU	B3GALNT1	0	0
P0DTD1-PRO_0000449632	Q8NCR0	Nsp15-NendoU	B3GALNT2	0	0
P0DTD1-PRO_0000449632	Q9Y5Z6	Nsp15-NendoU	B3GALT1	0	0
P0DTD1-PRO_0000449632	O43825	Nsp15-NendoU	B3GALT2	0	0
P0DTD1-PRO_0000449632	Q9Y2C3	Nsp15-NendoU	B3GALT5	0	0
P0DTD1-PRO_0000449632	Q96L58	Nsp15-NendoU	B3GALT6	0	0
P0DTD1-PRO_0000449632	Q9P2W7	Nsp15-NendoU	B3GAT1	0	0
P0DTD1-PRO_0000449632	Q9NPZ5	Nsp15-NendoU	B3GAT2	0	0
P0DTD1-PRO_0000449632	O94766	Nsp15-NendoU	B3GAT3	0	0
P0DTD1-PRO_0000449632	Q6Y288	Nsp15-NendoU	B3GLCT	0	0
P0DTD1-PRO_0000449632	Q9NY97	Nsp15-NendoU	B3GNT2	0	0
P0DTD1-PRO_0000449632	Q9Y2A9	Nsp15-NendoU	B3GNT3	0	0
P0DTD1-PRO_0000449632	Q9C0J1	Nsp15-NendoU	B3GNT4	0	0
P0DTD1-PRO_0000449632	Q9BYG0	Nsp15-NendoU	B3GNT5	0	0
P0DTD1-PRO_0000449632	Q7Z7M8	Nsp15-NendoU	B3GNT8	0	0
P0DTD1-PRO_0000449632	Q67FW5	Nsp15-NendoU	B3GNTL1	0	0
P0DTD1-PRO_0000449632	Q00973	Nsp15-NendoU	B4GALNT1	0	0
P0DTD1-PRO_0000449632	Q8NHY0	Nsp15-NendoU	B4GALNT2	0	0
P0DTD1-PRO_0000449632	Q76KP1	Nsp15-NendoU	B4GALNT4	0	0
P0DTD1-PRO_0000449632	P15291	Nsp15-NendoU	B4GALT1	0	0
P0DTD1-PRO_0000449632	O60512	Nsp15-NendoU	B4GALT3	0	0
P0DTD1-PRO_0000449632	O60513	Nsp15-NendoU	B4GALT4	0	0
P0DTD1-PRO_0000449632	Q9UBV7	Nsp15-NendoU	B4GALT7	0	0
P0DTD1-PRO_0000449632	Q8WXS3	Nsp15-NendoU	BAALC	0	0
P0DTD1-PRO_0000449632	P0C853	Nsp15-NendoU	BAALC-AS2	0	0
P0DTD1-PRO_0000449632	Q14032	Nsp15-NendoU	BAAT	0	0
P0DTD1-PRO_0000449632	Q9NWV8	Nsp15-NendoU	BABAM1	0	0
P0DTD1-PRO_0000449632	P56817	Nsp15-NendoU	BACE1	0	0
P0DTD1-PRO_0000449632	Q9Y5Z0	Nsp15-NendoU	BACE2	0	0
P0DTD1-PRO_0000449632	O14867	Nsp15-NendoU	BACH1	0	0
P0DTD1-PRO_0000449632	Q9BYV9	Nsp15-NendoU	BACH2	0	0
P0DTD1-PRO_0000449632	Q92934	Nsp15-NendoU	BAD	0	0
P0DTD1-PRO_0000449632	Q99933	Nsp15-NendoU	BAG1	0	0
P0DTD1-PRO_0000449632	O95816	Nsp15-NendoU	BAG2	0	0
P0DTD1-PRO_0000449632	O95817	Nsp15-NendoU	BAG3	0	0
P0DTD1-PRO_0000449632	O95429	Nsp15-NendoU	BAG4	0	0
P0DTD1-PRO_0000449632	Q9UL15	Nsp15-NendoU	BAG5	0	0
P0DTD1-PRO_0000449632	P46379	Nsp15-NendoU	BAG6	0	0
P0DTD1-PRO_0000449632	Q86Y30	Nsp15-NendoU	BAGE2	0	0
P0DTD1-PRO_0000449632	Q86Y29	Nsp15-NendoU	BAGE3	0	0
P0DTD1-PRO_0000449632	Q9P281	Nsp15-NendoU	BAHCC1	0	0
P0DTD1-PRO_0000449632	Q8TBE0	Nsp15-NendoU	BAHD1	0	0
P0DTD1-PRO_0000449632	Q9UQB8	Nsp15-NendoU	BAIAP2	0	0
P0DTD1-PRO_0000449632	Q9UHR4	Nsp15-NendoU	BAIAP2L1	0	0
P0DTD1-PRO_0000449632	O94812	Nsp15-NendoU	BAIAP3	0	0
P0DTD1-PRO_0000449632	O75531	Nsp15-NendoU	BANF1	0	0
P0DTD1-PRO_0000449632	Q9H503	Nsp15-NendoU	BANF2	0	0
P0DTD1-PRO_0000449632	Q8NDB2	Nsp15-NendoU	BANK1	0	0
P0DTD1-PRO_0000449632	Q92560	Nsp15-NendoU	BAP1	0	0
P0DTD1-PRO_0000449632	Q8IXM2	Nsp15-NendoU	BAP18	0	0
P0DTD1-PRO_0000449632	Q99728	Nsp15-NendoU	BARD1	0	0
P0DTD1-PRO_0000449632	Q6ZT62	Nsp15-NendoU	BARGIN	0	0
P0DTD1-PRO_0000449632	Q9BZE3	Nsp15-NendoU	BARHL1	0	0
P0DTD1-PRO_0000449632	Q9NY43	Nsp15-NendoU	BARHL2	0	0
P0DTD1-PRO_0000449632	Q9UMQ3	Nsp15-NendoU	BARX2	0	0
P0DTD1-PRO_0000449632	Q16520	Nsp15-NendoU	BATF	0	0
P0DTD1-PRO_0000449632	Q07812	Nsp15-NendoU	BAX	0	0
P0DTD1-PRO_0000449632	Q9NRL2	Nsp15-NendoU	BAZ1A	0	0
P0DTD1-PRO_0000449632	Q9UIG0	Nsp15-NendoU	BAZ1B	0	0
P0DTD1-PRO_0000449632	Q9UIF9	Nsp15-NendoU	BAZ2A	0	0
P0DTD1-PRO_0000449632	Q9UIF8	Nsp15-NendoU	BAZ2B	0	0
P0DTD1-PRO_0000449632	Q9BXH1	Nsp15-NendoU	BBC3	0	0
P0DTD1-PRO_0000449632	A8MTZ0	Nsp15-NendoU	BBIP1	0	0
P0DTD1-PRO_0000449632	Q8ND07	Nsp15-NendoU	BBOF1	0	0
P0DTD1-PRO_0000449632	O75936	Nsp15-NendoU	BBOX1	0	0
P0DTD1-PRO_0000449632	Q6ZW61	Nsp15-NendoU	BBS12	0	0
P0DTD1-PRO_0000449632	Q9BXC9	Nsp15-NendoU	BBS2	0	0
P0DTD1-PRO_0000449632	Q96RK4	Nsp15-NendoU	BBS4	0	0
P0DTD1-PRO_0000449632	Q8N3I7	Nsp15-NendoU	BBS5	0	0
P0DTD1-PRO_0000449632	Q8IWZ6	Nsp15-NendoU	BBS7	0	0
P0DTD1-PRO_0000449632	Q8WY36	Nsp15-NendoU	BBX	0	0
P0DTD1-PRO_0000449632	P50895	Nsp15-NendoU	BCAM	0	0
P0DTD1-PRO_0000449632	Q9UHQ4	Nsp15-NendoU	BCAP29	0	0
P0DTD1-PRO_0000449632	P56945	Nsp15-NendoU	BCAR1	0	0
P0DTD1-PRO_0000449632	O75815	Nsp15-NendoU	BCAR3	0	0
P0DTD1-PRO_0000449632	O75363	Nsp15-NendoU	BCAS1	0	0
P0DTD1-PRO_0000449632	O75934	Nsp15-NendoU	BCAS2	0	0
P0DTD1-PRO_0000449632	Q9H6U6	Nsp15-NendoU	BCAS3	0	0
P0DTD1-PRO_0000449632	P54687	Nsp15-NendoU	BCAT1	0	0
P0DTD1-PRO_0000449632	O15382	Nsp15-NendoU	BCAT2	0	0
P0DTD1-PRO_0000449632	Q9P287	Nsp15-NendoU	BCCIP	0	0
P0DTD1-PRO_0000449632	O60756	Nsp15-NendoU	BCE1	0	0
P0DTD1-PRO_0000449632	P06276	Nsp15-NendoU	BCHE	0	0
P0DTD1-PRO_0000449632	P12694	Nsp15-NendoU	BCKDHA	0	0
P0DTD1-PRO_0000449632	P21953	Nsp15-NendoU	BCKDHB	0	0
P0DTD1-PRO_0000449632	O14874	Nsp15-NendoU	BCKDK	0	0
P0DTD1-PRO_0000449632	P10415	Nsp15-NendoU	BCL2	0	0
P0DTD1-PRO_0000449632	Q9HD36	Nsp15-NendoU	BCL2L10	0	0
P0DTD1-PRO_0000449632	Q9BXK5	Nsp15-NendoU	BCL2L13	0	0
P0DTD1-PRO_0000449632	Q9BZR8	Nsp15-NendoU	BCL2L14	0	0
P0DTD1-PRO_0000449632	Q92843	Nsp15-NendoU	BCL2L2	0	0
P0DTD1-PRO_0000449632	P20749	Nsp15-NendoU	BCL3	0	0
P0DTD1-PRO_0000449632	P41182	Nsp15-NendoU	BCL6	0	0
P0DTD1-PRO_0000449632	Q4VC05	Nsp15-NendoU	BCL7A	0	0
P0DTD1-PRO_0000449632	Q9BQE9	Nsp15-NendoU	BCL7B	0	0
P0DTD1-PRO_0000449632	Q8WUZ0	Nsp15-NendoU	BCL7C	0	0
P0DTD1-PRO_0000449632	O00512	Nsp15-NendoU	BCL9	0	0
P0DTD1-PRO_0000449632	Q86UU0	Nsp15-NendoU	BCL9L	0	0
P0DTD1-PRO_0000449632	Q9NYF8	Nsp15-NendoU	BCLAF1	0	0
P0DTD1-PRO_0000449632	A2AJT9	Nsp15-NendoU	BCLAF3	0	0
P0DTD1-PRO_0000449632	Q9HAY6	Nsp15-NendoU	BCO1	0	0
P0DTD1-PRO_0000449632	Q9BYV7	Nsp15-NendoU	BCO2	0	0
P0DTD1-PRO_0000449632	Q6W2J9	Nsp15-NendoU	BCOR	0	0
P0DTD1-PRO_0000449632	Q5H9F3	Nsp15-NendoU	BCORL1	0	0
P0DTD1-PRO_0000449632	Q02338	Nsp15-NendoU	BDH1	0	0
P0DTD1-PRO_0000449632	P46663	Nsp15-NendoU	BDKRB1	0	0
P0DTD1-PRO_0000449632	P30411	Nsp15-NendoU	BDKRB2	0	0
P0DTD1-PRO_0000449632	P23560	Nsp15-NendoU	BDNF	0	0
P0DTD1-PRO_0000449632	A6H8Y1	Nsp15-NendoU	BDP1	0	0
P0DTD1-PRO_0000449632	Q14457	Nsp15-NendoU	BECN1	0	0
P0DTD1-PRO_0000449632	A8MW95	Nsp15-NendoU	BECN2	0	0
P0DTD1-PRO_0000449632	Q9BUH8	Nsp15-NendoU	BEGAIN	0	0
P0DTD1-PRO_0000449632	Q8NDZ0	Nsp15-NendoU	BEND2	0	0
P0DTD1-PRO_0000449632	Q6ZU67	Nsp15-NendoU	BEND4	0	0
P0DTD1-PRO_0000449632	Q7L4P6	Nsp15-NendoU	BEND5	0	0
P0DTD1-PRO_0000449632	Q5SZJ8	Nsp15-NendoU	BEND6	0	0
P0DTD1-PRO_0000449632	Q8N7W2	Nsp15-NendoU	BEND7	0	0
P0DTD1-PRO_0000449632	O76090	Nsp15-NendoU	BEST1	0	0
P0DTD1-PRO_0000449632	Q8NFU1	Nsp15-NendoU	BEST2	0	0
P0DTD1-PRO_0000449632	Q8N1M1	Nsp15-NendoU	BEST3	0	0
P0DTD1-PRO_0000449632	Q8NFU0	Nsp15-NendoU	BEST4	0	0
P0DTD1-PRO_0000449632	O15155	Nsp15-NendoU	BET1	0	0
P0DTD1-PRO_0000449632	Q9NYM9	Nsp15-NendoU	BET1L	0	0
P0DTD1-PRO_0000449632	Q9HBH7	Nsp15-NendoU	BEX1	0	0
P0DTD1-PRO_0000449632	Q9BXY8	Nsp15-NendoU	BEX2	0	0
P0DTD1-PRO_0000449632	Q00994	Nsp15-NendoU	BEX3	0	0
P0DTD1-PRO_0000449632	Q9NWD9	Nsp15-NendoU	BEX4	0	0
P0DTD1-PRO_0000449632	Q9NZS9	Nsp15-NendoU	BFAR	0	0
P0DTD1-PRO_0000449632	Q12934	Nsp15-NendoU	BFSP1	0	0
P0DTD1-PRO_0000449632	Q13515	Nsp15-NendoU	BFSP2	0	0
P0DTD1-PRO_0000449632	Q7RTS1	Nsp15-NendoU	BHLHA15	0	0
P0DTD1-PRO_0000449632	Q6PI77	Nsp15-NendoU	BHLHB9	0	0
P0DTD1-PRO_0000449632	Q8NFJ8	Nsp15-NendoU	BHLHE22	0	0
P0DTD1-PRO_0000449632	Q8NDY6	Nsp15-NendoU	BHLHE23	0	0
P0DTD1-PRO_0000449632	O14503	Nsp15-NendoU	BHLHE40	0	0
P0DTD1-PRO_0000449632	Q9C0J9	Nsp15-NendoU	BHLHE41	0	0
P0DTD1-PRO_0000449632	Q93088	Nsp15-NendoU	BHMT	0	0
P0DTD1-PRO_0000449632	Q9H2M3	Nsp15-NendoU	BHMT2	0	0
P0DTD1-PRO_0000449632	Q9H694	Nsp15-NendoU	BICC1	0	0
P0DTD1-PRO_0000449632	Q8TD16	Nsp15-NendoU	BICD2	0	0
P0DTD1-PRO_0000449632	Q6ZP65	Nsp15-NendoU	BICDL1	0	0
P0DTD1-PRO_0000449632	A1A5D9	Nsp15-NendoU	BICDL2	0	0
P0DTD1-PRO_0000449632	Q9NZM4	Nsp15-NendoU	BICRA	0	0
P0DTD1-PRO_0000449632	O00499	Nsp15-NendoU	BIN1	0	0
P0DTD1-PRO_0000449632	Q9UBW5	Nsp15-NendoU	BIN2	0	0
P0DTD1-PRO_0000449632	Q9NQY0	Nsp15-NendoU	BIN3	0	0
P0DTD1-PRO_0000449632	Q13490	Nsp15-NendoU	BIRC2	0	0
P0DTD1-PRO_0000449632	Q13489	Nsp15-NendoU	BIRC3	0	0
P0DTD1-PRO_0000449632	O15392	Nsp15-NendoU	BIRC5	0	0
P0DTD1-PRO_0000449632	Q96P09	Nsp15-NendoU	BIRC8	0	0
P0DTD1-PRO_0000449632	Q86UB2	Nsp15-NendoU	BIVM	0	0
P0DTD1-PRO_0000449632	P62952	Nsp15-NendoU	BLCAP	0	0
P0DTD1-PRO_0000449632	Q8IZY5	Nsp15-NendoU	BLID	0	0
P0DTD1-PRO_0000449632	P51451	Nsp15-NendoU	BLK	0	0
P0DTD1-PRO_0000449632	P54132	Nsp15-NendoU	BLM	0	0
P0DTD1-PRO_0000449632	Q13867	Nsp15-NendoU	BLMH	0	0
P0DTD1-PRO_0000449632	Q8WV28	Nsp15-NendoU	BLNK	0	0
P0DTD1-PRO_0000449632	P78537	Nsp15-NendoU	BLOC1S1	0	0
P0DTD1-PRO_0000449632	Q6QNY1	Nsp15-NendoU	BLOC1S2	0	0
P0DTD1-PRO_0000449632	Q6QNY0	Nsp15-NendoU	BLOC1S3	0	0
P0DTD1-PRO_0000449632	Q8TDH9	Nsp15-NendoU	BLOC1S5	0	0
P0DTD1-PRO_0000449632	Q9UL45	Nsp15-NendoU	BLOC1S6	0	0
P0DTD1-PRO_0000449632	P30043	Nsp15-NendoU	BLVRB	0	0
P0DTD1-PRO_0000449632	Q9H2G9	Nsp15-NendoU	BLZF1	0	0
P0DTD1-PRO_0000449632	Q96MC5	Nsp15-NendoU	BMERB1	0	0
P0DTD1-PRO_0000449632	P35226	Nsp15-NendoU	BMI1	0	0
P0DTD1-PRO_0000449632	O95393	Nsp15-NendoU	BMP10	0	0
P0DTD1-PRO_0000449632	O95972	Nsp15-NendoU	BMP15	0	0
P0DTD1-PRO_0000449632	Q5H9B9	Nsp15-NendoU	BMP2KL	0	0
P0DTD1-PRO_0000449632	P22003	Nsp15-NendoU	BMP5	0	0
P0DTD1-PRO_0000449632	P18075	Nsp15-NendoU	BMP7	0	0
P0DTD1-PRO_0000449632	Q7Z5Y6	Nsp15-NendoU	BMP8A	0	0
P0DTD1-PRO_0000449632	P36894	Nsp15-NendoU	BMPR1A	0	0
P0DTD1-PRO_0000449632	O00238	Nsp15-NendoU	BMPR1B	0	0
P0DTD1-PRO_0000449632	Q13873	Nsp15-NendoU	BMPR2	0	0
P0DTD1-PRO_0000449632	Q14692	Nsp15-NendoU	BMS1	0	0
P0DTD1-PRO_0000449632	Q1RMZ1	Nsp15-NendoU	BMT2	0	0
P0DTD1-PRO_0000449632	P51813	Nsp15-NendoU	BMX	0	0
P0DTD1-PRO_0000449632	Q12982	Nsp15-NendoU	BNIP2	0	0
P0DTD1-PRO_0000449632	Q12983	Nsp15-NendoU	BNIP3	0	0
P0DTD1-PRO_0000449632	O60238	Nsp15-NendoU	BNIP3L	0	0
P0DTD1-PRO_0000449632	P0C671	Nsp15-NendoU	BNIP5	0	0
P0DTD1-PRO_0000449632	Q7Z465	Nsp15-NendoU	BNIPL	0	0
P0DTD1-PRO_0000449632	Q9BWV1	Nsp15-NendoU	BOC	0	0
P0DTD1-PRO_0000449632	Q96IK1	Nsp15-NendoU	BOD1	0	0
P0DTD1-PRO_0000449632	Q8NFC6	Nsp15-NendoU	BOD1L1	0	0
P0DTD1-PRO_0000449632	Q8IYS8	Nsp15-NendoU	BOD1L2	0	0
P0DTD1-PRO_0000449632	Q9UMX3	Nsp15-NendoU	BOK	0	0
P0DTD1-PRO_0000449632	Q8N9W6	Nsp15-NendoU	BOLL	0	0
P0DTD1-PRO_0000449632	Q6PGQ7	Nsp15-NendoU	BORA	0	0
P0DTD1-PRO_0000449632	Q969J3	Nsp15-NendoU	BORCS5	0	0
P0DTD1-PRO_0000449632	Q96B45	Nsp15-NendoU	BORCS7	0	0
P0DTD1-PRO_0000449632	Q96FH0	Nsp15-NendoU	BORCS8	0	0
P0DTD1-PRO_0000449632	Q9GZL8	Nsp15-NendoU	BPESC1	0	0
P0DTD1-PRO_0000449632	P07738	Nsp15-NendoU	BPGM	0	0
P0DTD1-PRO_0000449632	Q86WA6	Nsp15-NendoU	BPHL	0	0
P0DTD1-PRO_0000449632	P17213	Nsp15-NendoU	BPI	0	0
P0DTD1-PRO_0000449632	Q8N4F0	Nsp15-NendoU	BPIFB2	0	0
P0DTD1-PRO_0000449632	Q8NFQ5	Nsp15-NendoU	BPIFB6	0	0
P0DTD1-PRO_0000449632	Q8NFQ6	Nsp15-NendoU	BPIFC	0	0
P0DTD1-PRO_0000449632	Q9NX62	Nsp15-NendoU	BPNT2	0	0
P0DTD1-PRO_0000449632	Q12830	Nsp15-NendoU	BPTF	0	0
P0DTD1-PRO_0000449632	Q7Z569	Nsp15-NendoU	BRAP	0	0
P0DTD1-PRO_0000449632	P38398	Nsp15-NendoU	BRCA1	0	0
P0DTD1-PRO_0000449632	P46736	Nsp15-NendoU	BRCC3	0	0
P0DTD1-PRO_0000449632	O95696	Nsp15-NendoU	BRD1	0	0
P0DTD1-PRO_0000449632	P25440	Nsp15-NendoU	BRD2	0	0
P0DTD1-PRO_0000449632	Q15059	Nsp15-NendoU	BRD3	0	0
P0DTD1-PRO_0000449632	A0A1B0GUI7	Nsp15-NendoU	BRD3OS	0	0
P0DTD1-PRO_0000449632	O60885	Nsp15-NendoU	BRD4	0	0
P0DTD1-PRO_0000449632	Q9NPI1	Nsp15-NendoU	BRD7	0	0
P0DTD1-PRO_0000449632	Q9H0E9	Nsp15-NendoU	BRD8	0	0
P0DTD1-PRO_0000449632	Q9H8M2	Nsp15-NendoU	BRD9	0	0
P0DTD1-PRO_0000449632	Q58F21	Nsp15-NendoU	BRDT	0	0
P0DTD1-PRO_0000449632	Q92994	Nsp15-NendoU	BRF1	0	0
P0DTD1-PRO_0000449632	O95415	Nsp15-NendoU	BRI3	0	0
P0DTD1-PRO_0000449632	Q8WY22	Nsp15-NendoU	BRI3BP	0	0
P0DTD1-PRO_0000449632	O60477	Nsp15-NendoU	BRINP1	0	0
P0DTD1-PRO_0000449632	Q9C0B6	Nsp15-NendoU	BRINP2	0	0
P0DTD1-PRO_0000449632	Q76B58	Nsp15-NendoU	BRINP3	0	0
P0DTD1-PRO_0000449632	Q9BX63	Nsp15-NendoU	BRIP1	0	0
P0DTD1-PRO_0000449632	Q8TDN6	Nsp15-NendoU	BRIX1	0	0
P0DTD1-PRO_0000449632	Q8WUW1	Nsp15-NendoU	BRK1	0	0
P0DTD1-PRO_0000449632	Q9HCU9	Nsp15-NendoU	BRMS1	0	0
P0DTD1-PRO_0000449632	Q5PSV4	Nsp15-NendoU	BRMS1L	0	0
P0DTD1-PRO_0000449632	Q5VW32	Nsp15-NendoU	BROX	0	0
P0DTD1-PRO_0000449632	P55201	Nsp15-NendoU	BRPF1	0	0
P0DTD1-PRO_0000449632	Q9ULD4	Nsp15-NendoU	BRPF3	0	0
P0DTD1-PRO_0000449632	P32247	Nsp15-NendoU	BRS3	0	0
P0DTD1-PRO_0000449632	Q8TDC3	Nsp15-NendoU	BRSK1	0	0
P0DTD1-PRO_0000449632	Q8IWQ3	Nsp15-NendoU	BRSK2	0	0
P0DTD1-PRO_0000449632	Q9NSI6	Nsp15-NendoU	BRWD1	0	0
P0DTD1-PRO_0000449632	P59051	Nsp15-NendoU	BRWD1-AS2	0	0
P0DTD1-PRO_0000449632	Q6RI45	Nsp15-NendoU	BRWD3	0	0
P0DTD1-PRO_0000449632	Q9NW68	Nsp15-NendoU	BSDC1	0	0
P0DTD1-PRO_0000449632	Q9UPA5	Nsp15-NendoU	BSN	0	0
P0DTD1-PRO_0000449632	Q8WZ55	Nsp15-NendoU	BSND	0	0
P0DTD1-PRO_0000449632	Q075Z2	Nsp15-NendoU	BSPH1	0	0
P0DTD1-PRO_0000449632	Q10588	Nsp15-NendoU	BST1	0	0
P0DTD1-PRO_0000449632	Q3C1V8	Nsp15-NendoU	BSX	0	0
P0DTD1-PRO_0000449632	O14981	Nsp15-NendoU	BTAF1	0	0
P0DTD1-PRO_0000449632	Q9H0C5	Nsp15-NendoU	BTBD1	0	0
P0DTD1-PRO_0000449632	Q9BSF8	Nsp15-NendoU	BTBD10	0	0
P0DTD1-PRO_0000449632	A6QL63	Nsp15-NendoU	BTBD11	0	0
P0DTD1-PRO_0000449632	Q32M84	Nsp15-NendoU	BTBD16	0	0
P0DTD1-PRO_0000449632	A6NE02	Nsp15-NendoU	BTBD17	0	0
P0DTD1-PRO_0000449632	Q9BX70	Nsp15-NendoU	BTBD2	0	0
P0DTD1-PRO_0000449632	Q9Y2F9	Nsp15-NendoU	BTBD3	0	0
P0DTD1-PRO_0000449632	Q9P203	Nsp15-NendoU	BTBD7	0	0
P0DTD1-PRO_0000449632	Q5XKL5	Nsp15-NendoU	BTBD8	0	0
P0DTD1-PRO_0000449632	Q96Q07	Nsp15-NendoU	BTBD9	0	0
P0DTD1-PRO_0000449632	P35070	Nsp15-NendoU	BTC	0	0
P0DTD1-PRO_0000449632	P43251	Nsp15-NendoU	BTD	0	0
P0DTD1-PRO_0000449632	P20290	Nsp15-NendoU	BTF3	0	0
P0DTD1-PRO_0000449632	Q96K17	Nsp15-NendoU	BTF3L4	0	0
P0DTD1-PRO_0000449632	P62324	Nsp15-NendoU	BTG1	0	0
P0DTD1-PRO_0000449632	P78543	Nsp15-NendoU	BTG2	0	0
P0DTD1-PRO_0000449632	Q14201	Nsp15-NendoU	BTG3	0	0
P0DTD1-PRO_0000449632	Q9NY30	Nsp15-NendoU	BTG4	0	0
P0DTD1-PRO_0000449632	Q06187	Nsp15-NendoU	BTK	0	0
P0DTD1-PRO_0000449632	Q7Z6A9	Nsp15-NendoU	BTLA	0	0
P0DTD1-PRO_0000449632	Q7KYR7	Nsp15-NendoU	BTN2A1	0	0
P0DTD1-PRO_0000449632	Q8WVV5	Nsp15-NendoU	BTN2A2	0	0
P0DTD1-PRO_0000449632	Q96KV6	Nsp15-NendoU	BTN2A3P	0	0
P0DTD1-PRO_0000449632	O00481	Nsp15-NendoU	BTN3A1	0	0
P0DTD1-PRO_0000449632	O00478	Nsp15-NendoU	BTN3A3	0	0
P0DTD1-PRO_0000449632	Q9UIR0	Nsp15-NendoU	BTNL2	0	0
P0DTD1-PRO_0000449632	Q6UXE8	Nsp15-NendoU	BTNL3	0	0
P0DTD1-PRO_0000449632	Q6UX41	Nsp15-NendoU	BTNL8	0	0
P0DTD1-PRO_0000449632	Q9Y297	Nsp15-NendoU	BTRC	0	0
P0DTD1-PRO_0000449632	O43683	Nsp15-NendoU	BUB1	0	0
P0DTD1-PRO_0000449632	O60566	Nsp15-NendoU	BUB1B	0	0
P0DTD1-PRO_0000449632	O43684	Nsp15-NendoU	BUB3	0	0
P0DTD1-PRO_0000449632	Q9BRD0	Nsp15-NendoU	BUD13	0	0
P0DTD1-PRO_0000449632	O43709	Nsp15-NendoU	BUD23	0	0
P0DTD1-PRO_0000449632	P41223	Nsp15-NendoU	BUD31	0	0
P0DTD1-PRO_0000449632	Q8NE79	Nsp15-NendoU	BVES	0	0
P0DTD1-PRO_0000449632	Q5T3Y7	Nsp15-NendoU	BVES-AS1	0	0
P0DTD1-PRO_0000449632	Q13895	Nsp15-NendoU	BYSL	0	0
P0DTD1-PRO_0000449632	Q7L1Q6	Nsp15-NendoU	BZW1	0	0
P0DTD1-PRO_0000449632	Q9Y6E2	Nsp15-NendoU	BZW2	0	0
P0DTD1-PRO_0000449632	Q8TEF2	Nsp15-NendoU	C10orf105	0	0
P0DTD1-PRO_0000449632	Q5SQS8	Nsp15-NendoU	C10orf120	0	0
P0DTD1-PRO_0000449632	Q8N4M7	Nsp15-NendoU	C10orf126	0	0
P0DTD1-PRO_0000449632	Q5T681	Nsp15-NendoU	C10orf62	0	0
P0DTD1-PRO_0000449632	Q8IYJ2	Nsp15-NendoU	C10orf67	0	0
P0DTD1-PRO_0000449632	Q8WW14	Nsp15-NendoU	C10orf82	0	0
P0DTD1-PRO_0000449632	Q9H7T3	Nsp15-NendoU	C10orf95	0	0
P0DTD1-PRO_0000449632	Q9H5F2	Nsp15-NendoU	C11orf1	0	0
P0DTD1-PRO_0000449632	Q96F05	Nsp15-NendoU	C11orf24	0	0
P0DTD1-PRO_0000449632	Q8WZ69	Nsp15-NendoU	C11orf40	0	0
P0DTD1-PRO_0000449632	Q8TAV5	Nsp15-NendoU	C11orf45	0	0
P0DTD1-PRO_0000449632	Q9H6J7	Nsp15-NendoU	C11orf49	0	0
P0DTD1-PRO_0000449632	Q8IXP5	Nsp15-NendoU	C11orf53	0	0
P0DTD1-PRO_0000449632	Q9H0W9	Nsp15-NendoU	C11orf54	0	0
P0DTD1-PRO_0000449632	Q9H3H3	Nsp15-NendoU	C11orf68	0	0
P0DTD1-PRO_0000449632	Q8NBR9	Nsp15-NendoU	C11orf72	0	0
P0DTD1-PRO_0000449632	Q6NUJ2	Nsp15-NendoU	C11orf87	0	0
P0DTD1-PRO_0000449632	Q3C1V1	Nsp15-NendoU	C11orf91	0	0
P0DTD1-PRO_0000449632	Q9NQ89	Nsp15-NendoU	C12orf4	0	0
P0DTD1-PRO_0000449632	Q86WS4	Nsp15-NendoU	C12orf40	0	0
P0DTD1-PRO_0000449632	Q96LP6	Nsp15-NendoU	C12orf42	0	0
P0DTD1-PRO_0000449632	Q8N5I9	Nsp15-NendoU	C12orf45	0	0
P0DTD1-PRO_0000449632	Q8NA57	Nsp15-NendoU	C12orf50	0	0
P0DTD1-PRO_0000449632	Q6X4T0	Nsp15-NendoU	C12orf54	0	0
P0DTD1-PRO_0000449632	Q8IXR9	Nsp15-NendoU	C12orf56	0	0
P0DTD1-PRO_0000449632	Q5U649	Nsp15-NendoU	C12orf60	0	0
P0DTD1-PRO_0000449632	Q9H3J6	Nsp15-NendoU	C12orf65	0	0
P0DTD1-PRO_0000449632	A8MTZ7	Nsp15-NendoU	C12orf71	0	0
P0DTD1-PRO_0000449632	C9JDV5	Nsp15-NendoU	C12orf77	0	0
P0DTD1-PRO_0000449632	A0A1B0GVH6	Nsp15-NendoU	C13orf42	0	0
P0DTD1-PRO_0000449632	A0A1B0GUA9	Nsp15-NendoU	C13orf46	0	0
P0DTD1-PRO_0000449632	Q9NWQ9	Nsp15-NendoU	C14orf119	0	0
P0DTD1-PRO_0000449632	Q52M58	Nsp15-NendoU	C14orf177	0	0
P0DTD1-PRO_0000449632	Q8N769	Nsp15-NendoU	C14orf178	0	0
P0DTD1-PRO_0000449632	Q4W4Y0	Nsp15-NendoU	C14orf28	0	0
P0DTD1-PRO_0000449632	Q6ZRI6	Nsp15-NendoU	C15orf39	0	0
P0DTD1-PRO_0000449632	Q8N8G6	Nsp15-NendoU	C15orf54	0	0
P0DTD1-PRO_0000449632	A6NNL5	Nsp15-NendoU	C15orf61	0	0
P0DTD1-PRO_0000449632	H3BRN8	Nsp15-NendoU	C15orf65	0	0
P0DTD1-PRO_0000449632	Q6ZP98	Nsp15-NendoU	C16orf47	0	0
P0DTD1-PRO_0000449632	Q6UWD8	Nsp15-NendoU	C16orf54	0	0
P0DTD1-PRO_0000449632	Q9BSU1	Nsp15-NendoU	C16orf70	0	0
P0DTD1-PRO_0000449632	Q8IYS4	Nsp15-NendoU	C16orf71	0	0
P0DTD1-PRO_0000449632	Q14CZ0	Nsp15-NendoU	C16orf72	0	0
P0DTD1-PRO_0000449632	Q8WTQ4	Nsp15-NendoU	C16orf78	0	0
P0DTD1-PRO_0000449632	Q7Z2V1	Nsp15-NendoU	C16orf82	0	0
P0DTD1-PRO_0000449632	Q6PH81	Nsp15-NendoU	C16orf87	0	0
P0DTD1-PRO_0000449632	H3BN30	Nsp15-NendoU	C16orf97	0	0
P0DTD1-PRO_0000449632	A8MU93	Nsp15-NendoU	C17orf100	0	0
P0DTD1-PRO_0000449632	Q6ZR85	Nsp15-NendoU	C17orf107	0	0
P0DTD1-PRO_0000449632	A0A1B0GUU1	Nsp15-NendoU	C17orf113	0	0
P0DTD1-PRO_0000449632	Q8NEP4	Nsp15-NendoU	C17orf47	0	0
P0DTD1-PRO_0000449632	Q2M2W7	Nsp15-NendoU	C17orf58	0	0
P0DTD1-PRO_0000449632	Q86WR6	Nsp15-NendoU	C17orf64	0	0
P0DTD1-PRO_0000449632	Q0P5P2	Nsp15-NendoU	C17orf67	0	0
P0DTD1-PRO_0000449632	Q9HAS0	Nsp15-NendoU	C17orf75	0	0
P0DTD1-PRO_0000449632	A8MV24	Nsp15-NendoU	C17orf98	0	0
P0DTD1-PRO_0000449632	Q96KH6	Nsp15-NendoU	C18orf12	0	0
P0DTD1-PRO_0000449632	Q32NC0	Nsp15-NendoU	C18orf21	0	0
P0DTD1-PRO_0000449632	Q96B23	Nsp15-NendoU	C18orf25	0	0
P0DTD1-PRO_0000449632	Q8TCD1	Nsp15-NendoU	C18orf32	0	0
P0DTD1-PRO_0000449632	Q68DL7	Nsp15-NendoU	C18orf63	0	0
P0DTD1-PRO_0000449632	Q8NEA5	Nsp15-NendoU	C19orf18	0	0
P0DTD1-PRO_0000449632	Q9UFG5	Nsp15-NendoU	C19orf25	0	0
P0DTD1-PRO_0000449632	Q8N9M1	Nsp15-NendoU	C19orf47	0	0
P0DTD1-PRO_0000449632	Q6RUI8	Nsp15-NendoU	C19orf48	0	0
P0DTD1-PRO_0000449632	Q9UNZ5	Nsp15-NendoU	C19orf53	0	0
P0DTD1-PRO_0000449632	Q0VDD7	Nsp15-NendoU	C19orf57	0	0
P0DTD1-PRO_0000449632	A6NJJ6	Nsp15-NendoU	C19orf67	0	0
P0DTD1-PRO_0000449632	A6NCJ1	Nsp15-NendoU	C19orf71	0	0
P0DTD1-PRO_0000449632	Q9NVV2	Nsp15-NendoU	C19orf73	0	0
P0DTD1-PRO_0000449632	I3L1E1	Nsp15-NendoU	C19orf84	0	0
P0DTD1-PRO_0000449632	Q13901	Nsp15-NendoU	C1D	0	0
P0DTD1-PRO_0000449632	Q9NS00	Nsp15-NendoU	C1GALT1	0	0
P0DTD1-PRO_0000449632	Q96EU7	Nsp15-NendoU	C1GALT1C1	0	0
P0DTD1-PRO_0000449632	P0DN25	Nsp15-NendoU	C1GALT1C1L	0	0
P0DTD1-PRO_0000449632	P02745	Nsp15-NendoU	C1QA	0	0
P0DTD1-PRO_0000449632	P02746	Nsp15-NendoU	C1QB	0	0
P0DTD1-PRO_0000449632	P02747	Nsp15-NendoU	C1QC	0	0
P0DTD1-PRO_0000449632	O75973	Nsp15-NendoU	C1QL1	0	0
P0DTD1-PRO_0000449632	Q7Z5L3	Nsp15-NendoU	C1QL2	0	0
P0DTD1-PRO_0000449632	Q5VWW1	Nsp15-NendoU	C1QL3	0	0
P0DTD1-PRO_0000449632	Q86Z23	Nsp15-NendoU	C1QL4	0	0
P0DTD1-PRO_0000449632	Q9BXJ1	Nsp15-NendoU	C1QTNF1	0	0
P0DTD1-PRO_0000449632	Q9BXJ5	Nsp15-NendoU	C1QTNF2	0	0
P0DTD1-PRO_0000449632	Q9BXJ4	Nsp15-NendoU	C1QTNF3	0	0
P0DTD1-PRO_0000449632	Q9BXJ3	Nsp15-NendoU	C1QTNF4	0	0
P0DTD1-PRO_0000449632	Q9BXI9	Nsp15-NendoU	C1QTNF6	0	0
P0DTD1-PRO_0000449632	Q9BXJ2	Nsp15-NendoU	C1QTNF7	0	0
P0DTD1-PRO_0000449632	P0C862	Nsp15-NendoU	C1QTNF9	0	0
P0DTD1-PRO_0000449632	B2RNN3	Nsp15-NendoU	C1QTNF9B	0	0
P0DTD1-PRO_0000449632	Q9NZP8	Nsp15-NendoU	C1RL	0	0
P0DTD1-PRO_0000449632	Q5SVJ3	Nsp15-NendoU	C1orf100	0	0
P0DTD1-PRO_0000449632	O95561	Nsp15-NendoU	C1orf105	0	0
P0DTD1-PRO_0000449632	Q9NX04	Nsp15-NendoU	C1orf109	0	0
P0DTD1-PRO_0000449632	Q9NSG2	Nsp15-NendoU	C1orf112	0	0
P0DTD1-PRO_0000449632	Q8N9H9	Nsp15-NendoU	C1orf127	0	0
P0DTD1-PRO_0000449632	Q8NDD1	Nsp15-NendoU	C1orf131	0	0
P0DTD1-PRO_0000449632	Q5JVX7	Nsp15-NendoU	C1orf141	0	0
P0DTD1-PRO_0000449632	Q5VVC0	Nsp15-NendoU	C1orf146	0	0
P0DTD1-PRO_0000449632	Q8N1D5	Nsp15-NendoU	C1orf158	0	0
P0DTD1-PRO_0000449632	Q96HA4	Nsp15-NendoU	C1orf159	0	0
P0DTD1-PRO_0000449632	Q8NEQ5	Nsp15-NendoU	C1orf162	0	0
P0DTD1-PRO_0000449632	Q8IYL3	Nsp15-NendoU	C1orf174	0	0
P0DTD1-PRO_0000449632	Q5T7R7	Nsp15-NendoU	C1orf185	0	0
P0DTD1-PRO_0000449632	Q5T5A4	Nsp15-NendoU	C1orf194	0	0
P0DTD1-PRO_0000449632	Q5TG92	Nsp15-NendoU	C1orf195	0	0
P0DTD1-PRO_0000449632	Q9H425	Nsp15-NendoU	C1orf198	0	0
P0DTD1-PRO_0000449632	Q9H246	Nsp15-NendoU	C1orf21	0	0
P0DTD1-PRO_0000449632	Q8IVY1	Nsp15-NendoU	C1orf210	0	0
P0DTD1-PRO_0000449632	Q8TAB5	Nsp15-NendoU	C1orf216	0	0
P0DTD1-PRO_0000449632	A1L170	Nsp15-NendoU	C1orf226	0	0
P0DTD1-PRO_0000449632	Q6ZS94	Nsp15-NendoU	C1orf229	0	0
P0DTD1-PRO_0000449632	A0A0U1RR37	Nsp15-NendoU	C1orf232	0	0
P0DTD1-PRO_0000449632	Q9BV19	Nsp15-NendoU	C1orf50	0	0
P0DTD1-PRO_0000449632	Q8N6N3	Nsp15-NendoU	C1orf52	0	0
P0DTD1-PRO_0000449632	Q8N0U7	Nsp15-NendoU	C1orf87	0	0
P0DTD1-PRO_0000449632	Q6P1W5	Nsp15-NendoU	C1orf94	0	0
P0DTD1-PRO_0000449632	P06681	Nsp15-NendoU	C2	0	0
P0DTD1-PRO_0000449632	Q9NUB4	Nsp15-NendoU	C20orf141	0	0
P0DTD1-PRO_0000449632	Q5TEA3	Nsp15-NendoU	C20orf194	0	0
P0DTD1-PRO_0000449632	Q8N268	Nsp15-NendoU	C20orf197	0	0
P0DTD1-PRO_0000449632	A1L168	Nsp15-NendoU	C20orf202	0	0
P0DTD1-PRO_0000449632	Q8NBC4	Nsp15-NendoU	C20orf203	0	0
P0DTD1-PRO_0000449632	A0A1B0GTL2	Nsp15-NendoU	C20orf204	0	0
P0DTD1-PRO_0000449632	Q9H1P6	Nsp15-NendoU	C20orf85	0	0
P0DTD1-PRO_0000449632	Q9NUD7	Nsp15-NendoU	C20orf96	0	0
P0DTD1-PRO_0000449632	P58505	Nsp15-NendoU	C21orf58	0	0
P0DTD1-PRO_0000449632	Q9NYP8	Nsp15-NendoU	C21orf62	0	0
P0DTD1-PRO_0000449632	Q17RA5	Nsp15-NendoU	C21orf62-AS1	0	0
P0DTD1-PRO_0000449632	Q8WYQ4	Nsp15-NendoU	C22orf15	0	0
P0DTD1-PRO_0000449632	Q9Y442	Nsp15-NendoU	C22orf24	0	0
P0DTD1-PRO_0000449632	O95567	Nsp15-NendoU	C22orf31	0	0
P0DTD1-PRO_0000449632	Q9Y426	Nsp15-NendoU	C2CD2	0	0
P0DTD1-PRO_0000449632	O14523	Nsp15-NendoU	C2CD2L	0	0
P0DTD1-PRO_0000449632	Q4AC94	Nsp15-NendoU	C2CD3	0	0
P0DTD1-PRO_0000449632	Q8TF44	Nsp15-NendoU	C2CD4C	0	0
P0DTD1-PRO_0000449632	Q86YS7	Nsp15-NendoU	C2CD5	0	0
P0DTD1-PRO_0000449632	Q53TS8	Nsp15-NendoU	C2CD6	0	0
P0DTD1-PRO_0000449632	Q68DN1	Nsp15-NendoU	C2orf16	0	0
P0DTD1-PRO_0000449632	P0DPF5	Nsp15-NendoU	C2orf27A	0	0
P0DTD1-PRO_0000449632	Q9BVC5	Nsp15-NendoU	C2orf49	0	0
P0DTD1-PRO_0000449632	Q6UXQ4	Nsp15-NendoU	C2orf66	0	0
P0DTD1-PRO_0000449632	Q8N8R5	Nsp15-NendoU	C2orf69	0	0
P0DTD1-PRO_0000449632	Q8N5S3	Nsp15-NendoU	C2orf73	0	0
P0DTD1-PRO_0000449632	Q3KRA6	Nsp15-NendoU	C2orf76	0	0
P0DTD1-PRO_0000449632	A6NCI8	Nsp15-NendoU	C2orf78	0	0
P0DTD1-PRO_0000449632	Q0P641	Nsp15-NendoU	C2orf80	0	0
P0DTD1-PRO_0000449632	A6NN90	Nsp15-NendoU	C2orf81	0	0
P0DTD1-PRO_0000449632	Q9BSF0	Nsp15-NendoU	C2orf88	0	0
P0DTD1-PRO_0000449632	Q6ZV80	Nsp15-NendoU	C2orf91	0	0
P0DTD1-PRO_0000449632	A0A1B0GVN3	Nsp15-NendoU	C2orf92	0	0
P0DTD1-PRO_0000449632	P01024	Nsp15-NendoU	C3	0	0
P0DTD1-PRO_0000449632	Q16581	Nsp15-NendoU	C3AR1	0	0
P0DTD1-PRO_0000449632	Q6ZMU1	Nsp15-NendoU	C3P1	0	0
P0DTD1-PRO_0000449632	Q9HBI5	Nsp15-NendoU	C3orf14	0	0
P0DTD1-PRO_0000449632	Q9UK00	Nsp15-NendoU	C3orf18	0	0
P0DTD1-PRO_0000449632	Q8ND61	Nsp15-NendoU	C3orf20	0	0
P0DTD1-PRO_0000449632	Q8N5N4	Nsp15-NendoU	C3orf22	0	0
P0DTD1-PRO_0000449632	Q6P1S2	Nsp15-NendoU	C3orf33	0	0
P0DTD1-PRO_0000449632	Q96BT1	Nsp15-NendoU	C3orf49	0	0
P0DTD1-PRO_0000449632	Q8N813	Nsp15-NendoU	C3orf56	0	0
P0DTD1-PRO_0000449632	Q6ZUJ4	Nsp15-NendoU	C3orf62	0	0
P0DTD1-PRO_0000449632	A0A1B0GTC6	Nsp15-NendoU	C3orf85	0	0
P0DTD1-PRO_0000449632	P0DN24	Nsp15-NendoU	C3orf86	0	0
P0DTD1-PRO_0000449632	P20851	Nsp15-NendoU	C4BPB	0	0
P0DTD1-PRO_0000449632	Q53FE4	Nsp15-NendoU	C4orf17	0	0
P0DTD1-PRO_0000449632	Q96KX1	Nsp15-NendoU	C4orf36	0	0
P0DTD1-PRO_0000449632	Q96LM5	Nsp15-NendoU	C4orf45	0	0
P0DTD1-PRO_0000449632	A7E2U8	Nsp15-NendoU	C4orf47	0	0
P0DTD1-PRO_0000449632	Q5BLP8	Nsp15-NendoU	C4orf48	0	0
P0DTD1-PRO_0000449632	Q6ZRC1	Nsp15-NendoU	C4orf50	0	0
P0DTD1-PRO_0000449632	D6RIA3	Nsp15-NendoU	C4orf54	0	0
P0DTD1-PRO_0000449632	P01031	Nsp15-NendoU	C5	0	0
P0DTD1-PRO_0000449632	P21730	Nsp15-NendoU	C5AR1	0	0
P0DTD1-PRO_0000449632	Q9P296	Nsp15-NendoU	C5AR2	0	0
P0DTD1-PRO_0000449632	Q8NAS9	Nsp15-NendoU	C5orf17	0	0
P0DTD1-PRO_0000449632	Q49AR2	Nsp15-NendoU	C5orf22	0	0
P0DTD1-PRO_0000449632	Q7Z6I8	Nsp15-NendoU	C5orf24	0	0
P0DTD1-PRO_0000449632	Q96MH7	Nsp15-NendoU	C5orf34	0	0
P0DTD1-PRO_0000449632	Q86SI9	Nsp15-NendoU	C5orf38	0	0
P0DTD1-PRO_0000449632	Q6UWT4	Nsp15-NendoU	C5orf46	0	0
P0DTD1-PRO_0000449632	Q569G3	Nsp15-NendoU	C5orf47	0	0
P0DTD1-PRO_0000449632	A4QMS7	Nsp15-NendoU	C5orf49	0	0
P0DTD1-PRO_0000449632	A6NDU8	Nsp15-NendoU	C5orf51	0	0
P0DTD1-PRO_0000449632	A6NGY3	Nsp15-NendoU	C5orf52	0	0
P0DTD1-PRO_0000449632	A6NFR6	Nsp15-NendoU	C5orf60	0	0
P0DTD1-PRO_0000449632	A6NC05	Nsp15-NendoU	C5orf63	0	0
P0DTD1-PRO_0000449632	Q2M2E5	Nsp15-NendoU	C5orf64	0	0
P0DTD1-PRO_0000449632	Q9H5L9	Nsp15-NendoU	C5orf66	0	0
P0DTD1-PRO_0000449632	F2Z3F1	Nsp15-NendoU	C5orf67	0	0
P0DTD1-PRO_0000449632	Q5T5N4	Nsp15-NendoU	C6orf118	0	0
P0DTD1-PRO_0000449632	Q7Z4R8	Nsp15-NendoU	C6orf120	0	0
P0DTD1-PRO_0000449632	Q5T0Z8	Nsp15-NendoU	C6orf132	0	0
P0DTD1-PRO_0000449632	Q5SQH8	Nsp15-NendoU	C6orf136	0	0
P0DTD1-PRO_0000449632	Q6UXA7	Nsp15-NendoU	C6orf15	0	0
P0DTD1-PRO_0000449632	Q5TEZ5	Nsp15-NendoU	C6orf163	0	0
P0DTD1-PRO_0000449632	Q7Z4U5	Nsp15-NendoU	C6orf201	0	0
P0DTD1-PRO_0000449632	Q8N319	Nsp15-NendoU	C6orf223	0	0
P0DTD1-PRO_0000449632	Q5I0X4	Nsp15-NendoU	C6orf226	0	0
P0DTD1-PRO_0000449632	O95873	Nsp15-NendoU	C6orf47	0	0
P0DTD1-PRO_0000449632	Q9HD87	Nsp15-NendoU	C6orf50	0	0
P0DTD1-PRO_0000449632	Q5T4I8	Nsp15-NendoU	C6orf52	0	0
P0DTD1-PRO_0000449632	Q9GZU0	Nsp15-NendoU	C6orf62	0	0
P0DTD1-PRO_0000449632	Q6UWU4	Nsp15-NendoU	C6orf89	0	0
P0DTD1-PRO_0000449632	Q4VX62	Nsp15-NendoU	C6orf99	0	0
P0DTD1-PRO_0000449632	Q9BPX7	Nsp15-NendoU	C7orf25	0	0
P0DTD1-PRO_0000449632	Q96N11	Nsp15-NendoU	C7orf26	0	0
P0DTD1-PRO_0000449632	Q8N865	Nsp15-NendoU	C7orf31	0	0
P0DTD1-PRO_0000449632	Q8WU49	Nsp15-NendoU	C7orf33	0	0
P0DTD1-PRO_0000449632	Q9BRJ6	Nsp15-NendoU	C7orf50	0	0
P0DTD1-PRO_0000449632	Q8NEG2	Nsp15-NendoU	C7orf57	0	0
P0DTD1-PRO_0000449632	Q6ZTY9	Nsp15-NendoU	C7orf65	0	0
P0DTD1-PRO_0000449632	A4D0T2	Nsp15-NendoU	C7orf66	0	0
P0DTD1-PRO_0000449632	Q9H7B7	Nsp15-NendoU	C7orf69	0	0
P0DTD1-PRO_0000449632	P07358	Nsp15-NendoU	C8B	0	0
P0DTD1-PRO_0000449632	P07360	Nsp15-NendoU	C8G	0	0
P0DTD1-PRO_0000449632	Q9NRJ1	Nsp15-NendoU	C8orf17	0	0
P0DTD1-PRO_0000449632	Q8N9H6	Nsp15-NendoU	C8orf31	0	0
P0DTD1-PRO_0000449632	Q9H7E9	Nsp15-NendoU	C8orf33	0	0
P0DTD1-PRO_0000449632	Q49A92	Nsp15-NendoU	C8orf34	0	0
P0DTD1-PRO_0000449632	Q96NL8	Nsp15-NendoU	C8orf37	0	0
P0DTD1-PRO_0000449632	Q96CB5	Nsp15-NendoU	C8orf44	0	0
P0DTD1-PRO_0000449632	Q96LL4	Nsp15-NendoU	C8orf48	0	0
P0DTD1-PRO_0000449632	Q96NF6	Nsp15-NendoU	C8orf49	0	0
P0DTD1-PRO_0000449632	Q6P047	Nsp15-NendoU	C8orf74	0	0
P0DTD1-PRO_0000449632	Q96K31	Nsp15-NendoU	C8orf76	0	0
P0DTD1-PRO_0000449632	Q6P1X6	Nsp15-NendoU	C8orf82	0	0
P0DTD1-PRO_0000449632	E5RJ46	Nsp15-NendoU	C8orf87	0	0
P0DTD1-PRO_0000449632	P0DMQ9	Nsp15-NendoU	C8orf89	0	0
P0DTD1-PRO_0000449632	P02748	Nsp15-NendoU	C9	0	0
P0DTD1-PRO_0000449632	Q5BN46	Nsp15-NendoU	C9orf116	0	0
P0DTD1-PRO_0000449632	Q5T035	Nsp15-NendoU	C9orf129	0	0
P0DTD1-PRO_0000449632	Q5VTT2	Nsp15-NendoU	C9orf135	0	0
P0DTD1-PRO_0000449632	Q5JTZ5	Nsp15-NendoU	C9orf152	0	0
P0DTD1-PRO_0000449632	Q9BUW7	Nsp15-NendoU	C9orf16	0	0
P0DTD1-PRO_0000449632	Q8IXQ3	Nsp15-NendoU	C9orf40	0	0
P0DTD1-PRO_0000449632	Q8TAL5	Nsp15-NendoU	C9orf43	0	0
P0DTD1-PRO_0000449632	Q6ZRZ4	Nsp15-NendoU	C9orf47	0	0
P0DTD1-PRO_0000449632	Q8N4C0	Nsp15-NendoU	C9orf62	0	0
P0DTD1-PRO_0000449632	Q5T6V5	Nsp15-NendoU	C9orf64	0	0
P0DTD1-PRO_0000449632	Q96LT7	Nsp15-NendoU	C9orf72	0	0
P0DTD1-PRO_0000449632	Q9NZ63	Nsp15-NendoU	C9orf78	0	0
P0DTD1-PRO_0000449632	A6NGG3	Nsp15-NendoU	C9orf92	0	0
P0DTD1-PRO_0000449632	P00915	Nsp15-NendoU	CA1	0	0
P0DTD1-PRO_0000449632	Q9NS85	Nsp15-NendoU	CA10	0	0
P0DTD1-PRO_0000449632	O75493	Nsp15-NendoU	CA11	0	0
P0DTD1-PRO_0000449632	O43570	Nsp15-NendoU	CA12	0	0
P0DTD1-PRO_0000449632	Q9ULX7	Nsp15-NendoU	CA14	0	0
P0DTD1-PRO_0000449632	P07451	Nsp15-NendoU	CA3	0	0
P0DTD1-PRO_0000449632	P22748	Nsp15-NendoU	CA4	0	0
P0DTD1-PRO_0000449632	P35218	Nsp15-NendoU	CA5A	0	0
P0DTD1-PRO_0000449632	Q9Y2D0	Nsp15-NendoU	CA5B	0	0
P0DTD1-PRO_0000449632	Q8WTZ4	Nsp15-NendoU	CA5BP1	0	0
P0DTD1-PRO_0000449632	P23280	Nsp15-NendoU	CA6	0	0
P0DTD1-PRO_0000449632	P43166	Nsp15-NendoU	CA7	0	0
P0DTD1-PRO_0000449632	P35219	Nsp15-NendoU	CA8	0	0
P0DTD1-PRO_0000449632	Q9Y376	Nsp15-NendoU	CAB39	0	0
P0DTD1-PRO_0000449632	Q8IVU9	Nsp15-NendoU	CABCOCO1	0	0
P0DTD1-PRO_0000449632	Q9Y6J0	Nsp15-NendoU	CABIN1	0	0
P0DTD1-PRO_0000449632	Q8TDN4	Nsp15-NendoU	CABLES1	0	0
P0DTD1-PRO_0000449632	Q9BTV7	Nsp15-NendoU	CABLES2	0	0
P0DTD1-PRO_0000449632	P57796	Nsp15-NendoU	CABP4	0	0
P0DTD1-PRO_0000449632	Q86V35	Nsp15-NendoU	CABP7	0	0
P0DTD1-PRO_0000449632	Q96KC9	Nsp15-NendoU	CABS1	0	0
P0DTD1-PRO_0000449632	O75952	Nsp15-NendoU	CABYR	0	0
P0DTD1-PRO_0000449632	Q9UGQ2	Nsp15-NendoU	CACFD1	0	0
P0DTD1-PRO_0000449632	Q5VU97	Nsp15-NendoU	CACHD1	0	0
P0DTD1-PRO_0000449632	Q00975	Nsp15-NendoU	CACNA1B	0	0
P0DTD1-PRO_0000449632	Q13936	Nsp15-NendoU	CACNA1C	0	0
P0DTD1-PRO_0000449632	Q01668	Nsp15-NendoU	CACNA1D	0	0
P0DTD1-PRO_0000449632	Q15878	Nsp15-NendoU	CACNA1E	0	0
P0DTD1-PRO_0000449632	O60840	Nsp15-NendoU	CACNA1F	0	0
P0DTD1-PRO_0000449632	O43497	Nsp15-NendoU	CACNA1G	0	0
P0DTD1-PRO_0000449632	O95180	Nsp15-NendoU	CACNA1H	0	0
P0DTD1-PRO_0000449632	Q9P0X4	Nsp15-NendoU	CACNA1I	0	0
P0DTD1-PRO_0000449632	Q13698	Nsp15-NendoU	CACNA1S	0	0
P0DTD1-PRO_0000449632	P54289	Nsp15-NendoU	CACNA2D1	0	0
P0DTD1-PRO_0000449632	Q9NY47	Nsp15-NendoU	CACNA2D2	0	0
P0DTD1-PRO_0000449632	Q8IZS8	Nsp15-NendoU	CACNA2D3	0	0
P0DTD1-PRO_0000449632	Q7Z3S7	Nsp15-NendoU	CACNA2D4	0	0
P0DTD1-PRO_0000449632	Q08289	Nsp15-NendoU	CACNB2	0	0
P0DTD1-PRO_0000449632	P54284	Nsp15-NendoU	CACNB3	0	0
P0DTD1-PRO_0000449632	O00305	Nsp15-NendoU	CACNB4	0	0
P0DTD1-PRO_0000449632	Q06432	Nsp15-NendoU	CACNG1	0	0
P0DTD1-PRO_0000449632	Q9Y698	Nsp15-NendoU	CACNG2	0	0
P0DTD1-PRO_0000449632	O60359	Nsp15-NendoU	CACNG3	0	0
P0DTD1-PRO_0000449632	Q9UBN1	Nsp15-NendoU	CACNG4	0	0
P0DTD1-PRO_0000449632	Q9UF02	Nsp15-NendoU	CACNG5	0	0
P0DTD1-PRO_0000449632	P62955	Nsp15-NendoU	CACNG7	0	0
P0DTD1-PRO_0000449632	Q8WXS5	Nsp15-NendoU	CACNG8	0	0
P0DTD1-PRO_0000449632	Q8WUQ7	Nsp15-NendoU	CACTIN	0	0
P0DTD1-PRO_0000449632	Q86Y37	Nsp15-NendoU	CACUL1	0	0
P0DTD1-PRO_0000449632	Q9HB71	Nsp15-NendoU	CACYBP	0	0
P0DTD1-PRO_0000449632	P27708	Nsp15-NendoU	CAD	0	0
P0DTD1-PRO_0000449632	Q9BY67	Nsp15-NendoU	CADM1	0	0
P0DTD1-PRO_0000449632	Q8N3J6	Nsp15-NendoU	CADM2	0	0
P0DTD1-PRO_0000449632	Q8N126	Nsp15-NendoU	CADM3	0	0
P0DTD1-PRO_0000449632	Q9ULU8	Nsp15-NendoU	CADPS	0	0
P0DTD1-PRO_0000449632	Q86UW7	Nsp15-NendoU	CADPS2	0	0
P0DTD1-PRO_0000449632	Q8TC20	Nsp15-NendoU	CAGE1	0	0
P0DTD1-PRO_0000449632	P05937	Nsp15-NendoU	CALB1	0	0
P0DTD1-PRO_0000449632	P22676	Nsp15-NendoU	CALB2	0	0
P0DTD1-PRO_0000449632	P10092	Nsp15-NendoU	CALCB	0	0
P0DTD1-PRO_0000449632	Q9P1Z2	Nsp15-NendoU	CALCOCO1	0	0
P0DTD1-PRO_0000449632	Q13137	Nsp15-NendoU	CALCOCO2	0	0
P0DTD1-PRO_0000449632	P30988	Nsp15-NendoU	CALCR	0	0
P0DTD1-PRO_0000449632	Q16602	Nsp15-NendoU	CALCRL	0	0
P0DTD1-PRO_0000449632	Q05682	Nsp15-NendoU	CALD1	0	0
P0DTD1-PRO_0000449632	Q8IU99	Nsp15-NendoU	CALHM1	0	0
P0DTD1-PRO_0000449632	Q5JW98	Nsp15-NendoU	CALHM4	0	0
P0DTD1-PRO_0000449632	Q8N5C1	Nsp15-NendoU	CALHM5	0	0
P0DTD1-PRO_0000449632	P0DP23	Nsp15-NendoU	CALM1	0	0
P0DTD1-PRO_0000449632	P0DP24	Nsp15-NendoU	CALM2	0	0
P0DTD1-PRO_0000449632	P0DP25	Nsp15-NendoU	CALM3	0	0
P0DTD1-PRO_0000449632	Q96GE6	Nsp15-NendoU	CALML4	0	0
P0DTD1-PRO_0000449632	Q9NZT1	Nsp15-NendoU	CALML5	0	0
P0DTD1-PRO_0000449632	Q8TD86	Nsp15-NendoU	CALML6	0	0
P0DTD1-PRO_0000449632	Q9BXU9	Nsp15-NendoU	CALN1	0	0
P0DTD1-PRO_0000449632	P27797	Nsp15-NendoU	CALR	0	0
P0DTD1-PRO_0000449632	Q96L12	Nsp15-NendoU	CALR3	0	0
P0DTD1-PRO_0000449632	O43852	Nsp15-NendoU	CALU	0	0
P0DTD1-PRO_0000449632	Q9NYX4	Nsp15-NendoU	CALY	0	0
P0DTD1-PRO_0000449632	Q14012	Nsp15-NendoU	CAMK1	0	0
P0DTD1-PRO_0000449632	Q8IU85	Nsp15-NendoU	CAMK1D	0	0
P0DTD1-PRO_0000449632	Q96NX5	Nsp15-NendoU	CAMK1G	0	0
P0DTD1-PRO_0000449632	Q9UQM7	Nsp15-NendoU	CAMK2A	0	0
P0DTD1-PRO_0000449632	Q13554	Nsp15-NendoU	CAMK2B	0	0
P0DTD1-PRO_0000449632	Q13557	Nsp15-NendoU	CAMK2D	0	0
P0DTD1-PRO_0000449632	Q13555	Nsp15-NendoU	CAMK2G	0	0
P0DTD1-PRO_0000449632	Q16566	Nsp15-NendoU	CAMK4	0	0
P0DTD1-PRO_0000449632	Q96RR4	Nsp15-NendoU	CAMKK2	0	0
P0DTD1-PRO_0000449632	Q7Z624	Nsp15-NendoU	CAMKMT	0	0
P0DTD1-PRO_0000449632	Q8NCB2	Nsp15-NendoU	CAMKV	0	0
P0DTD1-PRO_0000449632	P49069	Nsp15-NendoU	CAMLG	0	0
P0DTD1-PRO_0000449632	P49913	Nsp15-NendoU	CAMP	0	0
P0DTD1-PRO_0000449632	Q5T5Y3	Nsp15-NendoU	CAMSAP1	0	0
P0DTD1-PRO_0000449632	Q08AD1	Nsp15-NendoU	CAMSAP2	0	0
P0DTD1-PRO_0000449632	Q9P1Y5	Nsp15-NendoU	CAMSAP3	0	0
P0DTD1-PRO_0000449632	Q9Y6Y1	Nsp15-NendoU	CAMTA1	0	0
P0DTD1-PRO_0000449632	Q86VP6	Nsp15-NendoU	CAND1	0	0
P0DTD1-PRO_0000449632	Q8WVQ1	Nsp15-NendoU	CANT1	0	0
P0DTD1-PRO_0000449632	P27824	Nsp15-NendoU	CANX	0	0
P0DTD1-PRO_0000449632	Q01518	Nsp15-NendoU	CAP1	0	0
P0DTD1-PRO_0000449632	P40123	Nsp15-NendoU	CAP2	0	0
P0DTD1-PRO_0000449632	P40121	Nsp15-NendoU	CAPG	0	0
P0DTD1-PRO_0000449632	P07384	Nsp15-NendoU	CAPN1	0	0
P0DTD1-PRO_0000449632	Q9UMQ6	Nsp15-NendoU	CAPN11	0	0
P0DTD1-PRO_0000449632	Q6ZSI9	Nsp15-NendoU	CAPN12	0	0
P0DTD1-PRO_0000449632	Q6MZZ7	Nsp15-NendoU	CAPN13	0	0
P0DTD1-PRO_0000449632	A8MX76	Nsp15-NendoU	CAPN14	0	0
P0DTD1-PRO_0000449632	P17655	Nsp15-NendoU	CAPN2	0	0
P0DTD1-PRO_0000449632	P20807	Nsp15-NendoU	CAPN3	0	0
P0DTD1-PRO_0000449632	O15484	Nsp15-NendoU	CAPN5	0	0
P0DTD1-PRO_0000449632	Q9Y6Q1	Nsp15-NendoU	CAPN6	0	0
P0DTD1-PRO_0000449632	Q9Y6W3	Nsp15-NendoU	CAPN7	0	0
P0DTD1-PRO_0000449632	A6NHC0	Nsp15-NendoU	CAPN8	0	0
P0DTD1-PRO_0000449632	O14815	Nsp15-NendoU	CAPN9	0	0
P0DTD1-PRO_0000449632	P04632	Nsp15-NendoU	CAPNS1	0	0
P0DTD1-PRO_0000449632	Q96L46	Nsp15-NendoU	CAPNS2	0	0
P0DTD1-PRO_0000449632	Q14444	Nsp15-NendoU	CAPRIN1	0	0
P0DTD1-PRO_0000449632	Q6IMN6	Nsp15-NendoU	CAPRIN2	0	0
P0DTD1-PRO_0000449632	Q13938	Nsp15-NendoU	CAPS	0	0
P0DTD1-PRO_0000449632	Q9BXY5	Nsp15-NendoU	CAPS2	0	0
P0DTD1-PRO_0000449632	Q8WWF8	Nsp15-NendoU	CAPSL	0	0
P0DTD1-PRO_0000449632	P52907	Nsp15-NendoU	CAPZA1	0	0
P0DTD1-PRO_0000449632	P47755	Nsp15-NendoU	CAPZA2	0	0
P0DTD1-PRO_0000449632	P47756	Nsp15-NendoU	CAPZB	0	0
P0DTD1-PRO_0000449632	Q5EG05	Nsp15-NendoU	CARD16	0	0
P0DTD1-PRO_0000449632	P57730	Nsp15-NendoU	CARD18	0	0
P0DTD1-PRO_0000449632	Q9BX69	Nsp15-NendoU	CARD6	0	0
P0DTD1-PRO_0000449632	Q9Y2G2	Nsp15-NendoU	CARD8	0	0
P0DTD1-PRO_0000449632	Q8N187	Nsp15-NendoU	CARF	0	0
P0DTD1-PRO_0000449632	Q9Y2V2	Nsp15-NendoU	CARHSP1	0	0
P0DTD1-PRO_0000449632	Q86X55	Nsp15-NendoU	CARM1	0	0
P0DTD1-PRO_0000449632	Q8N4J0	Nsp15-NendoU	CARNMT1	0	0
P0DTD1-PRO_0000449632	P49589	Nsp15-NendoU	CARS1	0	0
P0DTD1-PRO_0000449632	Q9HA77	Nsp15-NendoU	CARS2	0	0
P0DTD1-PRO_0000449632	Q8IU53	Nsp15-NendoU	CASC2	0	0
P0DTD1-PRO_0000449632	Q6XLA1	Nsp15-NendoU	CASC2	0	0
P0DTD1-PRO_0000449632	O15234	Nsp15-NendoU	CASC3	0	0
P0DTD1-PRO_0000449632	Q96PB1	Nsp15-NendoU	CASD1	0	0
P0DTD1-PRO_0000449632	O14936	Nsp15-NendoU	CASK	0	0
P0DTD1-PRO_0000449632	Q8WXD9	Nsp15-NendoU	CASKIN1	0	0
P0DTD1-PRO_0000449632	Q8WXE0	Nsp15-NendoU	CASKIN2	0	0
P0DTD1-PRO_0000449632	P29466	Nsp15-NendoU	CASP1	0	0
P0DTD1-PRO_0000449632	Q92851	Nsp15-NendoU	CASP10	0	0
P0DTD1-PRO_0000449632	Q6UXS9	Nsp15-NendoU	CASP12	0	0
P0DTD1-PRO_0000449632	P42574	Nsp15-NendoU	CASP3	0	0
P0DTD1-PRO_0000449632	P49662	Nsp15-NendoU	CASP4	0	0
P0DTD1-PRO_0000449632	P51878	Nsp15-NendoU	CASP5	0	0
P0DTD1-PRO_0000449632	P55212	Nsp15-NendoU	CASP6	0	0
P0DTD1-PRO_0000449632	Q14790	Nsp15-NendoU	CASP8	0	0
P0DTD1-PRO_0000449632	Q9UKL3	Nsp15-NendoU	CASP8AP2	0	0
P0DTD1-PRO_0000449632	O14958	Nsp15-NendoU	CASQ2	0	0
P0DTD1-PRO_0000449632	P41180	Nsp15-NendoU	CASR	0	0
P0DTD1-PRO_0000449632	Q9NQ75	Nsp15-NendoU	CASS4	0	0
P0DTD1-PRO_0000449632	P20810	Nsp15-NendoU	CAST	0	0
P0DTD1-PRO_0000449632	Q8WTX7	Nsp15-NendoU	CASTOR1	0	0
P0DTD1-PRO_0000449632	Q8NAP1	Nsp15-NendoU	CASTOR3	0	0
P0DTD1-PRO_0000449632	P04040	Nsp15-NendoU	CAT	0	0
P0DTD1-PRO_0000449632	Q7Z7H3	Nsp15-NendoU	CATIP	0	0
P0DTD1-PRO_0000449632	Q8NEC5	Nsp15-NendoU	CATSPER1	0	0
P0DTD1-PRO_0000449632	Q96P56	Nsp15-NendoU	CATSPER2	0	0
P0DTD1-PRO_0000449632	Q86XQ3	Nsp15-NendoU	CATSPER3	0	0
P0DTD1-PRO_0000449632	Q7RTX7	Nsp15-NendoU	CATSPER4	0	0
P0DTD1-PRO_0000449632	Q9H7T0	Nsp15-NendoU	CATSPERB	0	0
P0DTD1-PRO_0000449632	Q86XM0	Nsp15-NendoU	CATSPERD	0	0
P0DTD1-PRO_0000449632	Q5SY80	Nsp15-NendoU	CATSPERE	0	0
P0DTD1-PRO_0000449632	Q6ZRH7	Nsp15-NendoU	CATSPERG	0	0
P0DTD1-PRO_0000449632	Q9NTU4	Nsp15-NendoU	CATSPERZ	0	0
P0DTD1-PRO_0000449632	Q03135	Nsp15-NendoU	CAV1	0	0
P0DTD1-PRO_0000449632	P51636	Nsp15-NendoU	CAV2	0	0
P0DTD1-PRO_0000449632	P56539	Nsp15-NendoU	CAV3	0	0
P0DTD1-PRO_0000449632	O95810	Nsp15-NendoU	CAVIN2	0	0
P0DTD1-PRO_0000449632	Q5BKX8	Nsp15-NendoU	CAVIN4	0	0
P0DTD1-PRO_0000449632	Q8N350	Nsp15-NendoU	CBARP	0	0
P0DTD1-PRO_0000449632	O43439	Nsp15-NendoU	CBFA2T2	0	0
P0DTD1-PRO_0000449632	O75081	Nsp15-NendoU	CBFA2T3	0	0
P0DTD1-PRO_0000449632	Q13951	Nsp15-NendoU	CBFB	0	0
P0DTD1-PRO_0000449632	P22681	Nsp15-NendoU	CBL	0	0
P0DTD1-PRO_0000449632	Q13191	Nsp15-NendoU	CBLB	0	0
P0DTD1-PRO_0000449632	P27352	Nsp15-NendoU	CBLIF	0	0
P0DTD1-PRO_0000449632	P23435	Nsp15-NendoU	CBLN1	0	0
P0DTD1-PRO_0000449632	Q8IUK8	Nsp15-NendoU	CBLN2	0	0
P0DTD1-PRO_0000449632	Q6UW01	Nsp15-NendoU	CBLN3	0	0
P0DTD1-PRO_0000449632	Q9NTU7	Nsp15-NendoU	CBLN4	0	0
P0DTD1-PRO_0000449632	P16152	Nsp15-NendoU	CBR1	0	0
P0DTD1-PRO_0000449632	O75828	Nsp15-NendoU	CBR3	0	0
P0DTD1-PRO_0000449632	P35520	Nsp15-NendoU	CBS	0	0
P0DTD1-PRO_0000449632	P0DN79	Nsp15-NendoU	CBSL	0	0
P0DTD1-PRO_0000449632	Q14781	Nsp15-NendoU	CBX2	0	0
P0DTD1-PRO_0000449632	Q13185	Nsp15-NendoU	CBX3	0	0
P0DTD1-PRO_0000449632	O00257	Nsp15-NendoU	CBX4	0	0
P0DTD1-PRO_0000449632	P45973	Nsp15-NendoU	CBX5	0	0
P0DTD1-PRO_0000449632	O95503	Nsp15-NendoU	CBX6	0	0
P0DTD1-PRO_0000449632	Q9HC52	Nsp15-NendoU	CBX8	0	0
P0DTD1-PRO_0000449632	Q9Y3M2	Nsp15-NendoU	CBY1	0	0
P0DTD1-PRO_0000449632	Q8NA61	Nsp15-NendoU	CBY2	0	0
P0DTD1-PRO_0000449632	A6NI87	Nsp15-NendoU	CBY3	0	0
P0DTD1-PRO_0000449632	Q6P1N0	Nsp15-NendoU	CC2D1A	0	0
P0DTD1-PRO_0000449632	Q5T0F9	Nsp15-NendoU	CC2D1B	0	0
P0DTD1-PRO_0000449632	Q6DHV5	Nsp15-NendoU	CC2D2B	0	0
P0DTD1-PRO_0000449632	Q8IX12	Nsp15-NendoU	CCAR1	0	0
P0DTD1-PRO_0000449632	Q8N163	Nsp15-NendoU	CCAR2	0	0
P0DTD1-PRO_0000449632	Q6UXH8	Nsp15-NendoU	CCBE1	0	0
P0DTD1-PRO_0000449632	Q68D86	Nsp15-NendoU	CCDC102B	0	0
P0DTD1-PRO_0000449632	Q8IW40	Nsp15-NendoU	CCDC103	0	0
P0DTD1-PRO_0000449632	Q8IYK2	Nsp15-NendoU	CCDC105	0	0
P0DTD1-PRO_0000449632	Q8WV48	Nsp15-NendoU	CCDC107	0	0
P0DTD1-PRO_0000449632	Q8TBZ0	Nsp15-NendoU	CCDC110	0	0
P0DTD1-PRO_0000449632	Q8NEF3	Nsp15-NendoU	CCDC112	0	0
P0DTD1-PRO_0000449632	Q9H0I3	Nsp15-NendoU	CCDC113	0	0
P0DTD1-PRO_0000449632	Q96M63	Nsp15-NendoU	CCDC114	0	0
P0DTD1-PRO_0000449632	Q96NT0	Nsp15-NendoU	CCDC115	0	0
P0DTD1-PRO_0000449632	Q8IWD4	Nsp15-NendoU	CCDC117	0	0
P0DTD1-PRO_0000449632	Q96HB5	Nsp15-NendoU	CCDC120	0	0
P0DTD1-PRO_0000449632	Q6ZUS5	Nsp15-NendoU	CCDC121	0	0
P0DTD1-PRO_0000449632	Q5T0U0	Nsp15-NendoU	CCDC122	0	0
P0DTD1-PRO_0000449632	Q96CT7	Nsp15-NendoU	CCDC124	0	0
P0DTD1-PRO_0000449632	Q86Z20	Nsp15-NendoU	CCDC125	0	0
P0DTD1-PRO_0000449632	Q96BQ5	Nsp15-NendoU	CCDC127	0	0
P0DTD1-PRO_0000449632	Q8IYE1	Nsp15-NendoU	CCDC13	0	0
P0DTD1-PRO_0000449632	P13994	Nsp15-NendoU	CCDC130	0	0
P0DTD1-PRO_0000449632	Q96JN2	Nsp15-NendoU	CCDC136	0	0
P0DTD1-PRO_0000449632	Q6PK04	Nsp15-NendoU	CCDC137	0	0
P0DTD1-PRO_0000449632	Q96M89	Nsp15-NendoU	CCDC138	0	0
P0DTD1-PRO_0000449632	Q49A88	Nsp15-NendoU	CCDC14	0	0
P0DTD1-PRO_0000449632	Q96MF4	Nsp15-NendoU	CCDC140	0	0
P0DTD1-PRO_0000449632	Q6ZP82	Nsp15-NendoU	CCDC141	0	0
P0DTD1-PRO_0000449632	A2RUR9	Nsp15-NendoU	CCDC144A	0	0
P0DTD1-PRO_0000449632	Q3MJ40	Nsp15-NendoU	CCDC144B	0	0
P0DTD1-PRO_0000449632	Q8IYA2	Nsp15-NendoU	CCDC144CP	0	0
P0DTD1-PRO_0000449632	Q6NUI1	Nsp15-NendoU	CCDC144NL	0	0
P0DTD1-PRO_0000449632	Q8IYE0	Nsp15-NendoU	CCDC146	0	0
P0DTD1-PRO_0000449632	Q8NFR7	Nsp15-NendoU	CCDC148	0	0
P0DTD1-PRO_0000449632	Q6ZUS6	Nsp15-NendoU	CCDC149	0	0
P0DTD1-PRO_0000449632	Q0P6D6	Nsp15-NendoU	CCDC15	0	0
P0DTD1-PRO_0000449632	A5D8V7	Nsp15-NendoU	CCDC151	0	0
P0DTD1-PRO_0000449632	Q4G0S7	Nsp15-NendoU	CCDC152	0	0
P0DTD1-PRO_0000449632	A6NI56	Nsp15-NendoU	CCDC154	0	0
P0DTD1-PRO_0000449632	Q5M9N0	Nsp15-NendoU	CCDC158	0	0
P0DTD1-PRO_0000449632	A6NGH7	Nsp15-NendoU	CCDC160	0	0
P0DTD1-PRO_0000449632	A0A0D9SF12	Nsp15-NendoU	CCDC163	0	0
P0DTD1-PRO_0000449632	P0CW27	Nsp15-NendoU	CCDC166	0	0
P0DTD1-PRO_0000449632	Q8NDH2	Nsp15-NendoU	CCDC168	0	0
P0DTD1-PRO_0000449632	A6NNP5	Nsp15-NendoU	CCDC169	0	0
P0DTD1-PRO_0000449632	Q0VFZ6	Nsp15-NendoU	CCDC173	0	0
P0DTD1-PRO_0000449632	Q6PII3	Nsp15-NendoU	CCDC174	0	0
P0DTD1-PRO_0000449632	Q5BJE1	Nsp15-NendoU	CCDC178	0	0
P0DTD1-PRO_0000449632	H3BU77	Nsp15-NendoU	CCDC179	0	0
P0DTD1-PRO_0000449632	Q9P1Z9	Nsp15-NendoU	CCDC180	0	0
P0DTD1-PRO_0000449632	Q5TID7	Nsp15-NendoU	CCDC181	0	0
P0DTD1-PRO_0000449632	Q5T5S1	Nsp15-NendoU	CCDC183	0	0
P0DTD1-PRO_0000449632	A1A4V9	Nsp15-NendoU	CCDC189	0	0
P0DTD1-PRO_0000449632	Q86UF4	Nsp15-NendoU	CCDC190	0	0
P0DTD1-PRO_0000449632	Q8NCU4	Nsp15-NendoU	CCDC191	0	0
P0DTD1-PRO_0000449632	P0DO97	Nsp15-NendoU	CCDC192	0	0
P0DTD1-PRO_0000449632	A0A1B0GUA6	Nsp15-NendoU	CCDC195	0	0
P0DTD1-PRO_0000449632	A0A1B0GTZ2	Nsp15-NendoU	CCDC196	0	0
P0DTD1-PRO_0000449632	Q8NCU1	Nsp15-NendoU	CCDC197	0	0
P0DTD1-PRO_0000449632	Q9NVL8	Nsp15-NendoU	CCDC198	0	0
P0DTD1-PRO_0000449632	A0A1B0GVQ3	Nsp15-NendoU	CCDC200	0	0
P0DTD1-PRO_0000449632	A0A1B0GTI1	Nsp15-NendoU	CCDC201	0	0
P0DTD1-PRO_0000449632	Q86WR0	Nsp15-NendoU	CCDC25	0	0
P0DTD1-PRO_0000449632	A0A096LPI5	Nsp15-NendoU	CCDC28A-AS1	0	0
P0DTD1-PRO_0000449632	Q9BQI4	Nsp15-NendoU	CCDC3	0	0
P0DTD1-PRO_0000449632	Q5VVM6	Nsp15-NendoU	CCDC30	0	0
P0DTD1-PRO_0000449632	Q9BV29	Nsp15-NendoU	CCDC32	0	0
P0DTD1-PRO_0000449632	Q8N5R6	Nsp15-NendoU	CCDC33	0	0
P0DTD1-PRO_0000449632	Q96HJ3	Nsp15-NendoU	CCDC34	0	0
P0DTD1-PRO_0000449632	Q502W7	Nsp15-NendoU	CCDC38	0	0
P0DTD1-PRO_0000449632	Q4G0X9	Nsp15-NendoU	CCDC40	0	0
P0DTD1-PRO_0000449632	Q96M95	Nsp15-NendoU	CCDC42	0	0
P0DTD1-PRO_0000449632	Q96A33	Nsp15-NendoU	CCDC47	0	0
P0DTD1-PRO_0000449632	Q8IVM0	Nsp15-NendoU	CCDC50	0	0
P0DTD1-PRO_0000449632	Q96ER9	Nsp15-NendoU	CCDC51	0	0
P0DTD1-PRO_0000449632	Q8NEL0	Nsp15-NendoU	CCDC54	0	0
P0DTD1-PRO_0000449632	Q2TAC2	Nsp15-NendoU	CCDC57	0	0
P0DTD1-PRO_0000449632	Q4VC31	Nsp15-NendoU	CCDC58	0	0
P0DTD1-PRO_0000449632	Q9P031	Nsp15-NendoU	CCDC59	0	0
P0DTD1-PRO_0000449632	Q16204	Nsp15-NendoU	CCDC6	0	0
P0DTD1-PRO_0000449632	Q8IWA6	Nsp15-NendoU	CCDC60	0	0
P0DTD1-PRO_0000449632	Q9Y6R9	Nsp15-NendoU	CCDC61	0	0
P0DTD1-PRO_0000449632	Q8NA47	Nsp15-NendoU	CCDC63	0	0
P0DTD1-PRO_0000449632	Q8IXS2	Nsp15-NendoU	CCDC65	0	0
P0DTD1-PRO_0000449632	A2RUB6	Nsp15-NendoU	CCDC66	0	0
P0DTD1-PRO_0000449632	A6NI79	Nsp15-NendoU	CCDC69	0	0
P0DTD1-PRO_0000449632	Q96M83	Nsp15-NendoU	CCDC7	0	0
P0DTD1-PRO_0000449632	Q6NSX1	Nsp15-NendoU	CCDC70	0	0
P0DTD1-PRO_0000449632	Q8IV32	Nsp15-NendoU	CCDC71	0	0
P0DTD1-PRO_0000449632	Q8N9Z2	Nsp15-NendoU	CCDC71L	0	0
P0DTD1-PRO_0000449632	Q96AQ1	Nsp15-NendoU	CCDC74A	0	0
P0DTD1-PRO_0000449632	Q96LY2	Nsp15-NendoU	CCDC74B	0	0
P0DTD1-PRO_0000449632	A2IDD5	Nsp15-NendoU	CCDC78	0	0
P0DTD1-PRO_0000449632	Q9H0W5	Nsp15-NendoU	CCDC8	0	0
P0DTD1-PRO_0000449632	Q76M96	Nsp15-NendoU	CCDC80	0	0
P0DTD1-PRO_0000449632	Q8N4S0	Nsp15-NendoU	CCDC82	0	0
P0DTD1-PRO_0000449632	Q8IWF9	Nsp15-NendoU	CCDC83	0	0
P0DTD1-PRO_0000449632	A6NKD9	Nsp15-NendoU	CCDC85C	0	0
P0DTD1-PRO_0000449632	Q9H6F5	Nsp15-NendoU	CCDC86	0	0
P0DTD1-PRO_0000449632	Q9NVE4	Nsp15-NendoU	CCDC87	0	0
P0DTD1-PRO_0000449632	A6NC98	Nsp15-NendoU	CCDC88B	0	0
P0DTD1-PRO_0000449632	Q9P219	Nsp15-NendoU	CCDC88C	0	0
P0DTD1-PRO_0000449632	Q9Y3X0	Nsp15-NendoU	CCDC9	0	0
P0DTD1-PRO_0000449632	Q9GZT6	Nsp15-NendoU	CCDC90B	0	0
P0DTD1-PRO_0000449632	Q7Z6B0	Nsp15-NendoU	CCDC91	0	0
P0DTD1-PRO_0000449632	Q53HC0	Nsp15-NendoU	CCDC92	0	0
P0DTD1-PRO_0000449632	Q567U6	Nsp15-NendoU	CCDC93	0	0
P0DTD1-PRO_0000449632	Q2M329	Nsp15-NendoU	CCDC96	0	0
P0DTD1-PRO_0000449632	Q96F63	Nsp15-NendoU	CCDC97	0	0
P0DTD1-PRO_0000449632	Q6ZUT6	Nsp15-NendoU	CCDC9B	0	0
P0DTD1-PRO_0000449632	Q8TC90	Nsp15-NendoU	CCER1	0	0
P0DTD1-PRO_0000449632	Q8TD31	Nsp15-NendoU	CCHCR1	0	0
P0DTD1-PRO_0000449632	Q13939	Nsp15-NendoU	CCIN	0	0
P0DTD1-PRO_0000449632	P32238	Nsp15-NendoU	CCKAR	0	0
P0DTD1-PRO_0000449632	P32239	Nsp15-NendoU	CCKBR	0	0
P0DTD1-PRO_0000449632	P22362	Nsp15-NendoU	CCL1	0	0
P0DTD1-PRO_0000449632	P51671	Nsp15-NendoU	CCL11	0	0
P0DTD1-PRO_0000449632	Q99616	Nsp15-NendoU	CCL13	0	0
P0DTD1-PRO_0000449632	Q16627	Nsp15-NendoU	CCL14	0	0
P0DTD1-PRO_0000449632	Q16663	Nsp15-NendoU	CCL15	0	0
P0DTD1-PRO_0000449632	P55774	Nsp15-NendoU	CCL18	0	0
P0DTD1-PRO_0000449632	Q99731	Nsp15-NendoU	CCL19	0	0
P0DTD1-PRO_0000449632	P13500	Nsp15-NendoU	CCL2	0	0
P0DTD1-PRO_0000449632	P78556	Nsp15-NendoU	CCL20	0	0
P0DTD1-PRO_0000449632	P55773	Nsp15-NendoU	CCL23	0	0
P0DTD1-PRO_0000449632	O00175	Nsp15-NendoU	CCL24	0	0
P0DTD1-PRO_0000449632	O15444	Nsp15-NendoU	CCL25	0	0
P0DTD1-PRO_0000449632	Q9Y258	Nsp15-NendoU	CCL26	0	0
P0DTD1-PRO_0000449632	P10147	Nsp15-NendoU	CCL3	0	0
P0DTD1-PRO_0000449632	P16619	Nsp15-NendoU	CCL3L1	0	0
P0DTD1-PRO_0000449632	P13236	Nsp15-NendoU	CCL4	0	0
P0DTD1-PRO_0000449632	Q8NHW4	Nsp15-NendoU	CCL4L1	0	0
P0DTD1-PRO_0000449632	P13501	Nsp15-NendoU	CCL5	0	0
P0DTD1-PRO_0000449632	P80098	Nsp15-NendoU	CCL7	0	0
P0DTD1-PRO_0000449632	P80075	Nsp15-NendoU	CCL8	0	0
P0DTD1-PRO_0000449632	Q9BSQ5	Nsp15-NendoU	CCM2	0	0
P0DTD1-PRO_0000449632	Q9NUG4	Nsp15-NendoU	CCM2L	0	0
P0DTD1-PRO_0000449632	O00622	Nsp15-NendoU	CCN1	0	0
P0DTD1-PRO_0000449632	P29279	Nsp15-NendoU	CCN2	0	0
P0DTD1-PRO_0000449632	P48745	Nsp15-NendoU	CCN3	0	0
P0DTD1-PRO_0000449632	O95389	Nsp15-NendoU	CCN6	0	0
P0DTD1-PRO_0000449632	P20248	Nsp15-NendoU	CCNA2	0	0
P0DTD1-PRO_0000449632	P14635	Nsp15-NendoU	CCNB1	0	0
P0DTD1-PRO_0000449632	Q9NPC3	Nsp15-NendoU	CCNB1IP1	0	0
P0DTD1-PRO_0000449632	O95067	Nsp15-NendoU	CCNB2	0	0
P0DTD1-PRO_0000449632	Q8WWL7	Nsp15-NendoU	CCNB3	0	0
P0DTD1-PRO_0000449632	P24863	Nsp15-NendoU	CCNC	0	0
P0DTD1-PRO_0000449632	P24385	Nsp15-NendoU	CCND1	0	0
P0DTD1-PRO_0000449632	O95273	Nsp15-NendoU	CCNDBP1	0	0
P0DTD1-PRO_0000449632	P24864	Nsp15-NendoU	CCNE1	0	0
P0DTD1-PRO_0000449632	O96020	Nsp15-NendoU	CCNE2	0	0
P0DTD1-PRO_0000449632	P51959	Nsp15-NendoU	CCNG1	0	0
P0DTD1-PRO_0000449632	P51946	Nsp15-NendoU	CCNH	0	0
P0DTD1-PRO_0000449632	Q14094	Nsp15-NendoU	CCNI	0	0
P0DTD1-PRO_0000449632	Q6ZMN8	Nsp15-NendoU	CCNI2	0	0
P0DTD1-PRO_0000449632	Q5T5M9	Nsp15-NendoU	CCNJ	0	0
P0DTD1-PRO_0000449632	O75909	Nsp15-NendoU	CCNK	0	0
P0DTD1-PRO_0000449632	Q9UK58	Nsp15-NendoU	CCNL1	0	0
P0DTD1-PRO_0000449632	Q96S94	Nsp15-NendoU	CCNL2	0	0
P0DTD1-PRO_0000449632	Q9H8S5	Nsp15-NendoU	CCNP	0	0
P0DTD1-PRO_0000449632	Q8N1B3	Nsp15-NendoU	CCNQ	0	0
P0DTD1-PRO_0000449632	O60563	Nsp15-NendoU	CCNT1	0	0
P0DTD1-PRO_0000449632	O60583	Nsp15-NendoU	CCNT2	0	0
P0DTD1-PRO_0000449632	Q8ND76	Nsp15-NendoU	CCNY	0	0
P0DTD1-PRO_0000449632	Q8N7R7	Nsp15-NendoU	CCNYL1	0	0
P0DTD1-PRO_0000449632	Q5T2Q4	Nsp15-NendoU	CCNYL2	0	0
P0DTD1-PRO_0000449632	O43303	Nsp15-NendoU	CCP110	0	0
P0DTD1-PRO_0000449632	Q9ULG6	Nsp15-NendoU	CCPG1	0	0
P0DTD1-PRO_0000449632	P32246	Nsp15-NendoU	CCR1	0	0
P0DTD1-PRO_0000449632	P41597	Nsp15-NendoU	CCR2	0	0
P0DTD1-PRO_0000449632	P51677	Nsp15-NendoU	CCR3	0	0
P0DTD1-PRO_0000449632	P51679	Nsp15-NendoU	CCR4	0	0
P0DTD1-PRO_0000449632	P51681	Nsp15-NendoU	CCR5	0	0
P0DTD1-PRO_0000449632	P51684	Nsp15-NendoU	CCR6	0	0
P0DTD1-PRO_0000449632	P32248	Nsp15-NendoU	CCR7	0	0
P0DTD1-PRO_0000449632	P51685	Nsp15-NendoU	CCR8	0	0
P0DTD1-PRO_0000449632	P51686	Nsp15-NendoU	CCR9	0	0
P0DTD1-PRO_0000449632	O00421	Nsp15-NendoU	CCRL2	0	0
P0DTD1-PRO_0000449632	Q6IQ19	Nsp15-NendoU	CCSAP	0	0
P0DTD1-PRO_0000449632	Q9C0I3	Nsp15-NendoU	CCSER1	0	0
P0DTD1-PRO_0000449632	Q4G0I0	Nsp15-NendoU	CCSMST1	0	0
P0DTD1-PRO_0000449632	P78371	Nsp15-NendoU	CCT2	0	0
P0DTD1-PRO_0000449632	P49368	Nsp15-NendoU	CCT3	0	0
P0DTD1-PRO_0000449632	P48643	Nsp15-NendoU	CCT5	0	0
P0DTD1-PRO_0000449632	Q99832	Nsp15-NendoU	CCT7	0	0
P0DTD1-PRO_0000449632	P50990	Nsp15-NendoU	CCT8	0	0
P0DTD1-PRO_0000449632	P86791	Nsp15-NendoU	CCZ1	0	0
P0DTD1-PRO_0000449632	P86790	Nsp15-NendoU	CCZ1B	0	0
P0DTD1-PRO_0000449632	Q93033	Nsp15-NendoU	CD101	0	0
P0DTD1-PRO_0000449632	Q04900	Nsp15-NendoU	CD164	0	0
P0DTD1-PRO_0000449632	P15391	Nsp15-NendoU	CD19	0	0
P0DTD1-PRO_0000449632	P06126	Nsp15-NendoU	CD1A	0	0
P0DTD1-PRO_0000449632	P29016	Nsp15-NendoU	CD1B	0	0
P0DTD1-PRO_0000449632	P29017	Nsp15-NendoU	CD1C	0	0
P0DTD1-PRO_0000449632	P15813	Nsp15-NendoU	CD1D	0	0
P0DTD1-PRO_0000449632	P15812	Nsp15-NendoU	CD1E	0	0
P0DTD1-PRO_0000449632	P06729	Nsp15-NendoU	CD2	0	0
P0DTD1-PRO_0000449632	P41217	Nsp15-NendoU	CD200	0	0
P0DTD1-PRO_0000449632	Q6Q8B3	Nsp15-NendoU	CD200R1L	0	0
P0DTD1-PRO_0000449632	Q9UJ71	Nsp15-NendoU	CD207	0	0
P0DTD1-PRO_0000449632	Q9NNX6	Nsp15-NendoU	CD209	0	0
P0DTD1-PRO_0000449632	P20273	Nsp15-NendoU	CD22	0	0
P0DTD1-PRO_0000449632	Q15762	Nsp15-NendoU	CD226	0	0
P0DTD1-PRO_0000449632	P20963	Nsp15-NendoU	CD247	0	0
P0DTD1-PRO_0000449632	Q9NZQ7	Nsp15-NendoU	CD274	0	0
P0DTD1-PRO_0000449632	P10747	Nsp15-NendoU	CD28	0	0
P0DTD1-PRO_0000449632	Q9Y5K6	Nsp15-NendoU	CD2AP	0	0
P0DTD1-PRO_0000449632	Q9UGN4	Nsp15-NendoU	CD300A	0	0
P0DTD1-PRO_0000449632	Q08708	Nsp15-NendoU	CD300C	0	0
P0DTD1-PRO_0000449632	A8K4G0	Nsp15-NendoU	CD300LB	0	0
P0DTD1-PRO_0000449632	Q8TDQ1	Nsp15-NendoU	CD300LF	0	0
P0DTD1-PRO_0000449632	Q6UXG3	Nsp15-NendoU	CD300LG	0	0
P0DTD1-PRO_0000449632	Q8IX05	Nsp15-NendoU	CD302	0	0
P0DTD1-PRO_0000449632	P20138	Nsp15-NendoU	CD33	0	0
P0DTD1-PRO_0000449632	P28906	Nsp15-NendoU	CD34	0	0
P0DTD1-PRO_0000449632	P16671	Nsp15-NendoU	CD36	0	0
P0DTD1-PRO_0000449632	P28907	Nsp15-NendoU	CD38	0	0
P0DTD1-PRO_0000449632	P09693	Nsp15-NendoU	CD3G	0	0
P0DTD1-PRO_0000449632	P16070	Nsp15-NendoU	CD44	0	0
P0DTD1-PRO_0000449632	P15529	Nsp15-NendoU	CD46	0	0
P0DTD1-PRO_0000449632	Q08722	Nsp15-NendoU	CD47	0	0
P0DTD1-PRO_0000449632	P31358	Nsp15-NendoU	CD52	0	0
P0DTD1-PRO_0000449632	P19397	Nsp15-NendoU	CD53	0	0
P0DTD1-PRO_0000449632	P19256	Nsp15-NendoU	CD58	0	0
P0DTD1-PRO_0000449632	P13987	Nsp15-NendoU	CD59	0	0
P0DTD1-PRO_0000449632	P08962	Nsp15-NendoU	CD63	0	0
P0DTD1-PRO_0000449632	P34810	Nsp15-NendoU	CD68	0	0
P0DTD1-PRO_0000449632	Q07108	Nsp15-NendoU	CD69	0	0
P0DTD1-PRO_0000449632	P04233	Nsp15-NendoU	CD74	0	0
P0DTD1-PRO_0000449632	P40259	Nsp15-NendoU	CD79B	0	0
P0DTD1-PRO_0000449632	P33681	Nsp15-NendoU	CD80	0	0
P0DTD1-PRO_0000449632	P27701	Nsp15-NendoU	CD82	0	0
P0DTD1-PRO_0000449632	Q01151	Nsp15-NendoU	CD83	0	0
P0DTD1-PRO_0000449632	Q9UIB8	Nsp15-NendoU	CD84	0	0
P0DTD1-PRO_0000449632	P42081	Nsp15-NendoU	CD86	0	0
P0DTD1-PRO_0000449632	P01732	Nsp15-NendoU	CD8A	0	0
P0DTD1-PRO_0000449632	P10966	Nsp15-NendoU	CD8B	0	0
P0DTD1-PRO_0000449632	A6NJW9	Nsp15-NendoU	CD8B2	0	0
P0DTD1-PRO_0000449632	P40200	Nsp15-NendoU	CD96	0	0
P0DTD1-PRO_0000449632	P14209	Nsp15-NendoU	CD99	0	0
P0DTD1-PRO_0000449632	P32320	Nsp15-NendoU	CDA	0	0
P0DTD1-PRO_0000449632	Q9BWV3	Nsp15-NendoU	CDADC1	0	0
P0DTD1-PRO_0000449632	O75794	Nsp15-NendoU	CDC123	0	0
P0DTD1-PRO_0000449632	Q9UNH5	Nsp15-NendoU	CDC14A	0	0
P0DTD1-PRO_0000449632	O60729	Nsp15-NendoU	CDC14B	0	0
P0DTD1-PRO_0000449632	A4D256	Nsp15-NendoU	CDC14C	0	0
P0DTD1-PRO_0000449632	Q13042	Nsp15-NendoU	CDC16	0	0
P0DTD1-PRO_0000449632	Q12834	Nsp15-NendoU	CDC20	0	0
P0DTD1-PRO_0000449632	Q86Y33	Nsp15-NendoU	CDC20B	0	0
P0DTD1-PRO_0000449632	Q9UJX2	Nsp15-NendoU	CDC23	0	0
P0DTD1-PRO_0000449632	P30304	Nsp15-NendoU	CDC25A	0	0
P0DTD1-PRO_0000449632	P30305	Nsp15-NendoU	CDC25B	0	0
P0DTD1-PRO_0000449632	Q8NHZ8	Nsp15-NendoU	CDC26	0	0
P0DTD1-PRO_0000449632	P30260	Nsp15-NendoU	CDC27	0	0
P0DTD1-PRO_0000449632	P49427	Nsp15-NendoU	CDC34	0	0
P0DTD1-PRO_0000449632	Q16543	Nsp15-NendoU	CDC37	0	0
P0DTD1-PRO_0000449632	Q7L3B6	Nsp15-NendoU	CDC37L1	0	0
P0DTD1-PRO_0000449632	O60508	Nsp15-NendoU	CDC40	0	0
P0DTD1-PRO_0000449632	Q5VT25	Nsp15-NendoU	CDC42BPA	0	0
P0DTD1-PRO_0000449632	Q9Y5S2	Nsp15-NendoU	CDC42BPB	0	0
P0DTD1-PRO_0000449632	Q6DT37	Nsp15-NendoU	CDC42BPG	0	0
P0DTD1-PRO_0000449632	Q00587	Nsp15-NendoU	CDC42EP1	0	0
P0DTD1-PRO_0000449632	O14613	Nsp15-NendoU	CDC42EP2	0	0
P0DTD1-PRO_0000449632	Q9UKI2	Nsp15-NendoU	CDC42EP3	0	0
P0DTD1-PRO_0000449632	Q9H3Q1	Nsp15-NendoU	CDC42EP4	0	0
P0DTD1-PRO_0000449632	Q6NZY7	Nsp15-NendoU	CDC42EP5	0	0
P0DTD1-PRO_0000449632	Q9NRR3	Nsp15-NendoU	CDC42SE2	0	0
P0DTD1-PRO_0000449632	O75419	Nsp15-NendoU	CDC45	0	0
P0DTD1-PRO_0000449632	Q99459	Nsp15-NendoU	CDC5L	0	0
P0DTD1-PRO_0000449632	O00311	Nsp15-NendoU	CDC7	0	0
P0DTD1-PRO_0000449632	Q6P1J9	Nsp15-NendoU	CDC73	0	0
P0DTD1-PRO_0000449632	Q99618	Nsp15-NendoU	CDCA3	0	0
P0DTD1-PRO_0000449632	Q96FF9	Nsp15-NendoU	CDCA5	0	0
P0DTD1-PRO_0000449632	Q9BWT1	Nsp15-NendoU	CDCA7	0	0
P0DTD1-PRO_0000449632	Q53HL2	Nsp15-NendoU	CDCA8	0	0
P0DTD1-PRO_0000449632	Q9H5V8	Nsp15-NendoU	CDCP1	0	0
P0DTD1-PRO_0000449632	P12830	Nsp15-NendoU	CDH1	0	0
P0DTD1-PRO_0000449632	P55289	Nsp15-NendoU	CDH12	0	0
P0DTD1-PRO_0000449632	P55290	Nsp15-NendoU	CDH13	0	0
P0DTD1-PRO_0000449632	Q13634	Nsp15-NendoU	CDH18	0	0
P0DTD1-PRO_0000449632	Q9H159	Nsp15-NendoU	CDH19	0	0
P0DTD1-PRO_0000449632	P19022	Nsp15-NendoU	CDH2	0	0
P0DTD1-PRO_0000449632	Q9HBT6	Nsp15-NendoU	CDH20	0	0
P0DTD1-PRO_0000449632	Q9H251	Nsp15-NendoU	CDH23	0	0
P0DTD1-PRO_0000449632	P22223	Nsp15-NendoU	CDH3	0	0
P0DTD1-PRO_0000449632	P33151	Nsp15-NendoU	CDH5	0	0
P0DTD1-PRO_0000449632	P55285	Nsp15-NendoU	CDH6	0	0
P0DTD1-PRO_0000449632	Q9ULB5	Nsp15-NendoU	CDH7	0	0
P0DTD1-PRO_0000449632	P55286	Nsp15-NendoU	CDH8	0	0
P0DTD1-PRO_0000449632	Q96JP9	Nsp15-NendoU	CDHR1	0	0
P0DTD1-PRO_0000449632	Q6ZTQ4	Nsp15-NendoU	CDHR3	0	0
P0DTD1-PRO_0000449632	Q9HBB8	Nsp15-NendoU	CDHR5	0	0
P0DTD1-PRO_0000449632	Q9H305	Nsp15-NendoU	CDIP1	0	0
P0DTD1-PRO_0000449632	O14735	Nsp15-NendoU	CDIPT	0	0
P0DTD1-PRO_0000449632	P0DO92	Nsp15-NendoU	CDIPTOSP	0	0
P0DTD1-PRO_0000449632	P06493	Nsp15-NendoU	CDK1	0	0
P0DTD1-PRO_0000449632	Q15131	Nsp15-NendoU	CDK10	0	0
P0DTD1-PRO_0000449632	Q9UQ88	Nsp15-NendoU	CDK11A	0	0
P0DTD1-PRO_0000449632	P21127	Nsp15-NendoU	CDK11B	0	0
P0DTD1-PRO_0000449632	Q9NYV4	Nsp15-NendoU	CDK12	0	0
P0DTD1-PRO_0000449632	Q14004	Nsp15-NendoU	CDK13	0	0
P0DTD1-PRO_0000449632	O94921	Nsp15-NendoU	CDK14	0	0
P0DTD1-PRO_0000449632	Q96Q40	Nsp15-NendoU	CDK15	0	0
P0DTD1-PRO_0000449632	Q00536	Nsp15-NendoU	CDK16	0	0
P0DTD1-PRO_0000449632	Q00537	Nsp15-NendoU	CDK17	0	0
P0DTD1-PRO_0000449632	Q9BWU1	Nsp15-NendoU	CDK19	0	0
P0DTD1-PRO_0000449632	P24941	Nsp15-NendoU	CDK2	0	0
P0DTD1-PRO_0000449632	O75956	Nsp15-NendoU	CDK2AP2	0	0
P0DTD1-PRO_0000449632	Q00526	Nsp15-NendoU	CDK3	0	0
P0DTD1-PRO_0000449632	P11802	Nsp15-NendoU	CDK4	0	0
P0DTD1-PRO_0000449632	Q00535	Nsp15-NendoU	CDK5	0	0
P0DTD1-PRO_0000449632	Q15078	Nsp15-NendoU	CDK5R1	0	0
P0DTD1-PRO_0000449632	Q13319	Nsp15-NendoU	CDK5R2	0	0
P0DTD1-PRO_0000449632	Q96SZ6	Nsp15-NendoU	CDK5RAP1	0	0
P0DTD1-PRO_0000449632	Q96JB5	Nsp15-NendoU	CDK5RAP3	0	0
P0DTD1-PRO_0000449632	Q00534	Nsp15-NendoU	CDK6	0	0
P0DTD1-PRO_0000449632	P49336	Nsp15-NendoU	CDK8	0	0
P0DTD1-PRO_0000449632	P50750	Nsp15-NendoU	CDK9	0	0
P0DTD1-PRO_0000449632	Q5VV42	Nsp15-NendoU	CDKAL1	0	0
P0DTD1-PRO_0000449632	Q00532	Nsp15-NendoU	CDKL1	0	0
P0DTD1-PRO_0000449632	Q92772	Nsp15-NendoU	CDKL2	0	0
P0DTD1-PRO_0000449632	Q5MAI5	Nsp15-NendoU	CDKL4	0	0
P0DTD1-PRO_0000449632	O76039	Nsp15-NendoU	CDKL5	0	0
P0DTD1-PRO_0000449632	P46527	Nsp15-NendoU	CDKN1B	0	0
P0DTD1-PRO_0000449632	P49918	Nsp15-NendoU	CDKN1C	0	0
P0DTD1-PRO_0000449632	P42771	Nsp15-NendoU	CDKN2A	0	0
P0DTD1-PRO_0000449632	Q9UH64	Nsp15-NendoU	CDKN2A-DT	0	0
P0DTD1-PRO_0000449632	Q9NXV6	Nsp15-NendoU	CDKN2AIP	0	0
P0DTD1-PRO_0000449632	Q96HQ2	Nsp15-NendoU	CDKN2AIPNL	0	0
P0DTD1-PRO_0000449632	Q49AH0	Nsp15-NendoU	CDNF	0	0
P0DTD1-PRO_0000449632	Q16878	Nsp15-NendoU	CDO1	0	0
P0DTD1-PRO_0000449632	Q4KMG0	Nsp15-NendoU	CDON	0	0
P0DTD1-PRO_0000449632	Q6NVV7	Nsp15-NendoU	CDPF1	0	0
P0DTD1-PRO_0000449632	P51861	Nsp15-NendoU	CDR1	0	0
P0DTD1-PRO_0000449632	Q01850	Nsp15-NendoU	CDR2	0	0
P0DTD1-PRO_0000449632	Q86X02	Nsp15-NendoU	CDR2L	0	0
P0DTD1-PRO_0000449632	O95170	Nsp15-NendoU	CDRT1	0	0
P0DTD1-PRO_0000449632	A8MXV6	Nsp15-NendoU	CDRT15L2	0	0
P0DTD1-PRO_0000449632	P0DPF6	Nsp15-NendoU	CDRT15P3	0	0
P0DTD1-PRO_0000449632	Q8N9R6	Nsp15-NendoU	CDRT4	0	0
P0DTD1-PRO_0000449632	Q92903	Nsp15-NendoU	CDS1	0	0
P0DTD1-PRO_0000449632	O95674	Nsp15-NendoU	CDS2	0	0
P0DTD1-PRO_0000449632	Q15517	Nsp15-NendoU	CDSN	0	0
P0DTD1-PRO_0000449632	Q9H211	Nsp15-NendoU	CDT1	0	0
P0DTD1-PRO_0000449632	Q9UKY7	Nsp15-NendoU	CDV3	0	0
P0DTD1-PRO_0000449632	P47902	Nsp15-NendoU	CDX1	0	0
P0DTD1-PRO_0000449632	Q99626	Nsp15-NendoU	CDX2	0	0
P0DTD1-PRO_0000449632	O14627	Nsp15-NendoU	CDX4	0	0
P0DTD1-PRO_0000449632	Q9Y6F8	Nsp15-NendoU	CDY1	0	0
P0DTD1-PRO_0000449632	Q9Y6F7	Nsp15-NendoU	CDY2A	0	0
P0DTD1-PRO_0000449632	Q9Y232	Nsp15-NendoU	CDYL	0	0
P0DTD1-PRO_0000449632	Q8N8U2	Nsp15-NendoU	CDYL2	0	0
P0DTD1-PRO_0000449632	Q7Z692	Nsp15-NendoU	CEACAM19	0	0
P0DTD1-PRO_0000449632	Q6UY09	Nsp15-NendoU	CEACAM20	0	0
P0DTD1-PRO_0000449632	Q3KPI0	Nsp15-NendoU	CEACAM21	0	0
P0DTD1-PRO_0000449632	O75871	Nsp15-NendoU	CEACAM4	0	0
P0DTD1-PRO_0000449632	P40199	Nsp15-NendoU	CEACAM6	0	0
P0DTD1-PRO_0000449632	Q14002	Nsp15-NendoU	CEACAM7	0	0
P0DTD1-PRO_0000449632	P31997	Nsp15-NendoU	CEACAM8	0	0
P0DTD1-PRO_0000449632	P49715	Nsp15-NendoU	CEBPA	0	0
P0DTD1-PRO_0000449632	P17676	Nsp15-NendoU	CEBPB	0	0
P0DTD1-PRO_0000449632	P49716	Nsp15-NendoU	CEBPD	0	0
P0DTD1-PRO_0000449632	Q15744	Nsp15-NendoU	CEBPE	0	0
P0DTD1-PRO_0000449632	P53567	Nsp15-NendoU	CEBPG	0	0
P0DTD1-PRO_0000449632	Q9BXF3	Nsp15-NendoU	CECR2	0	0
P0DTD1-PRO_0000449632	P0C854	Nsp15-NendoU	CECR9	0	0
P0DTD1-PRO_0000449632	Q711Q0	Nsp15-NendoU	CEFIP	0	0
P0DTD1-PRO_0000449632	O95319	Nsp15-NendoU	CELF2	0	0
P0DTD1-PRO_0000449632	Q5SZQ8	Nsp15-NendoU	CELF3	0	0
P0DTD1-PRO_0000449632	Q9BZC1	Nsp15-NendoU	CELF4	0	0
P0DTD1-PRO_0000449632	Q8N6W0	Nsp15-NendoU	CELF5	0	0
P0DTD1-PRO_0000449632	Q96J87	Nsp15-NendoU	CELF6	0	0
P0DTD1-PRO_0000449632	Q9NYQ6	Nsp15-NendoU	CELSR1	0	0
P0DTD1-PRO_0000449632	Q8WUJ3	Nsp15-NendoU	CEMIP	0	0
P0DTD1-PRO_0000449632	Q9UHN6	Nsp15-NendoU	CEMIP2	0	0
P0DTD1-PRO_0000449632	Q86UT8	Nsp15-NendoU	CENATAC	0	0
P0DTD1-PRO_0000449632	Q8N111	Nsp15-NendoU	CEND1	0	0
P0DTD1-PRO_0000449632	P49450	Nsp15-NendoU	CENPA	0	0
P0DTD1-PRO_0000449632	P07199	Nsp15-NendoU	CENPB	0	0
P0DTD1-PRO_0000449632	B2RD01	Nsp15-NendoU	CENPBD1	0	0
P0DTD1-PRO_0000449632	Q03188	Nsp15-NendoU	CENPC	0	0
P0DTD1-PRO_0000449632	Q9H3R5	Nsp15-NendoU	CENPH	0	0
P0DTD1-PRO_0000449632	Q92674	Nsp15-NendoU	CENPI	0	0
P0DTD1-PRO_0000449632	Q9HC77	Nsp15-NendoU	CENPJ	0	0
P0DTD1-PRO_0000449632	Q8N0S6	Nsp15-NendoU	CENPL	0	0
P0DTD1-PRO_0000449632	Q96H22	Nsp15-NendoU	CENPN	0	0
P0DTD1-PRO_0000449632	Q9BU64	Nsp15-NendoU	CENPO	0	0
P0DTD1-PRO_0000449632	Q6IPU0	Nsp15-NendoU	CENPP	0	0
P0DTD1-PRO_0000449632	Q71F23	Nsp15-NendoU	CENPU	0	0
P0DTD1-PRO_0000449632	A8MT69	Nsp15-NendoU	CENPX	0	0
P0DTD1-PRO_0000449632	O60308	Nsp15-NendoU	CEP104	0	0
P0DTD1-PRO_0000449632	Q8N8E3	Nsp15-NendoU	CEP112	0	0
P0DTD1-PRO_0000449632	Q8N960	Nsp15-NendoU	CEP120	0	0
P0DTD1-PRO_0000449632	Q6ZU80	Nsp15-NendoU	CEP128	0	0
P0DTD1-PRO_0000449632	Q66GS9	Nsp15-NendoU	CEP135	0	0
P0DTD1-PRO_0000449632	O94986	Nsp15-NendoU	CEP152	0	0
P0DTD1-PRO_0000449632	Q5TB80	Nsp15-NendoU	CEP162	0	0
P0DTD1-PRO_0000449632	Q9UPV0	Nsp15-NendoU	CEP164	0	0
P0DTD1-PRO_0000449632	Q5SW79	Nsp15-NendoU	CEP170	0	0
P0DTD1-PRO_0000449632	Q9Y4F5	Nsp15-NendoU	CEP170B	0	0
P0DTD1-PRO_0000449632	Q96L14	Nsp15-NendoU	CEP170P1	0	0
P0DTD1-PRO_0000449632	Q96LK0	Nsp15-NendoU	CEP19	0	0
P0DTD1-PRO_0000449632	Q96NB1	Nsp15-NendoU	CEP20	0	0
P0DTD1-PRO_0000449632	Q9BV73	Nsp15-NendoU	CEP250	0	0
P0DTD1-PRO_0000449632	Q9C0D2	Nsp15-NendoU	CEP295	0	0
P0DTD1-PRO_0000449632	Q96MC4	Nsp15-NendoU	CEP295NL	0	0
P0DTD1-PRO_0000449632	Q5VT06	Nsp15-NendoU	CEP350	0	0
P0DTD1-PRO_0000449632	Q9BYV8	Nsp15-NendoU	CEP41	0	0
P0DTD1-PRO_0000449632	Q9C0F1	Nsp15-NendoU	CEP44	0	0
P0DTD1-PRO_0000449632	Q86XR8	Nsp15-NendoU	CEP57	0	0
P0DTD1-PRO_0000449632	Q9P209	Nsp15-NendoU	CEP72	0	0
P0DTD1-PRO_0000449632	Q8TAP6	Nsp15-NendoU	CEP76	0	0
P0DTD1-PRO_0000449632	Q9Y592	Nsp15-NendoU	CEP83	0	0
P0DTD1-PRO_0000449632	Q6P2H3	Nsp15-NendoU	CEP85	0	0
P0DTD1-PRO_0000449632	Q5SZL2	Nsp15-NendoU	CEP85L	0	0
P0DTD1-PRO_0000449632	Q96ST8	Nsp15-NendoU	CEP89	0	0
P0DTD1-PRO_0000449632	Q96GE4	Nsp15-NendoU	CEP95	0	0
P0DTD1-PRO_0000449632	Q8IW35	Nsp15-NendoU	CEP97	0	0
P0DTD1-PRO_0000449632	Q9Y6K0	Nsp15-NendoU	CEPT1	0	0
P0DTD1-PRO_0000449632	Q49MI3	Nsp15-NendoU	CERKL	0	0
P0DTD1-PRO_0000449632	P27544	Nsp15-NendoU	CERS1	0	0
P0DTD1-PRO_0000449632	Q96G23	Nsp15-NendoU	CERS2	0	0
P0DTD1-PRO_0000449632	Q8IU89	Nsp15-NendoU	CERS3	0	0
P0DTD1-PRO_0000449632	Q9HA82	Nsp15-NendoU	CERS4	0	0
P0DTD1-PRO_0000449632	Q8N5B7	Nsp15-NendoU	CERS5	0	0
P0DTD1-PRO_0000449632	Q6ZMG9	Nsp15-NendoU	CERS6	0	0
P0DTD1-PRO_0000449632	P23141	Nsp15-NendoU	CES1	0	0
P0DTD1-PRO_0000449632	Q6UWW8	Nsp15-NendoU	CES3	0	0
P0DTD1-PRO_0000449632	Q5XG92	Nsp15-NendoU	CES4A	0	0
P0DTD1-PRO_0000449632	Q6NT32	Nsp15-NendoU	CES5A	0	0
P0DTD1-PRO_0000449632	Q12798	Nsp15-NendoU	CETN1	0	0
P0DTD1-PRO_0000449632	P41208	Nsp15-NendoU	CETN2	0	0
P0DTD1-PRO_0000449632	O15182	Nsp15-NendoU	CETN3	0	0
P0DTD1-PRO_0000449632	Q494V2	Nsp15-NendoU	CFAP100	0	0
P0DTD1-PRO_0000449632	Q5VTH2	Nsp15-NendoU	CFAP126	0	0
P0DTD1-PRO_0000449632	Q5JU67	Nsp15-NendoU	CFAP157	0	0
P0DTD1-PRO_0000449632	Q6P656	Nsp15-NendoU	CFAP161	0	0
P0DTD1-PRO_0000449632	Q9Y6A4	Nsp15-NendoU	CFAP20	0	0
P0DTD1-PRO_0000449632	Q8IYR0	Nsp15-NendoU	CFAP206	0	0
P0DTD1-PRO_0000449632	Q6ZVT6	Nsp15-NendoU	CFAP20DC	0	0
P0DTD1-PRO_0000449632	Q4G0U5	Nsp15-NendoU	CFAP221	0	0
P0DTD1-PRO_0000449632	Q8TBY9	Nsp15-NendoU	CFAP251	0	0
P0DTD1-PRO_0000449632	P57076	Nsp15-NendoU	CFAP298	0	0
P0DTD1-PRO_0000449632	Q9BRQ4	Nsp15-NendoU	CFAP300	0	0
P0DTD1-PRO_0000449632	Q96G28	Nsp15-NendoU	CFAP36	0	0
P0DTD1-PRO_0000449632	Q8NDM7	Nsp15-NendoU	CFAP43	0	0
P0DTD1-PRO_0000449632	Q96MT7	Nsp15-NendoU	CFAP44	0	0
P0DTD1-PRO_0000449632	Q9UL16	Nsp15-NendoU	CFAP45	0	0
P0DTD1-PRO_0000449632	Q8IYW2	Nsp15-NendoU	CFAP46	0	0
P0DTD1-PRO_0000449632	Q6ZTR5	Nsp15-NendoU	CFAP47	0	0
P0DTD1-PRO_0000449632	Q8N1V2	Nsp15-NendoU	CFAP52	0	0
P0DTD1-PRO_0000449632	Q96M91	Nsp15-NendoU	CFAP53	0	0
P0DTD1-PRO_0000449632	Q96N23	Nsp15-NendoU	CFAP54	0	0
P0DTD1-PRO_0000449632	Q96MR6	Nsp15-NendoU	CFAP57	0	0
P0DTD1-PRO_0000449632	Q5T655	Nsp15-NendoU	CFAP58	0	0
P0DTD1-PRO_0000449632	Q8NHU2	Nsp15-NendoU	CFAP61	0	0
P0DTD1-PRO_0000449632	Q6ZU64	Nsp15-NendoU	CFAP65	0	0
P0DTD1-PRO_0000449632	Q5T0N1	Nsp15-NendoU	CFAP70	0	0
P0DTD1-PRO_0000449632	Q9C0B2	Nsp15-NendoU	CFAP74	0	0
P0DTD1-PRO_0000449632	Q6ZQR2	Nsp15-NendoU	CFAP77	0	0
P0DTD1-PRO_0000449632	Q7Z4T9	Nsp15-NendoU	CFAP91	0	0
P0DTD1-PRO_0000449632	Q9ULG3	Nsp15-NendoU	CFAP92	0	0
P0DTD1-PRO_0000449632	Q6TDU7	Nsp15-NendoU	CFAP94	0	0
P0DTD1-PRO_0000449632	Q9P2B7	Nsp15-NendoU	CFAP97	0	0
P0DTD1-PRO_0000449632	B2RV13	Nsp15-NendoU	CFAP97D1	0	0
P0DTD1-PRO_0000449632	A0A1B0GU71	Nsp15-NendoU	CFAP97D2	0	0
P0DTD1-PRO_0000449632	P00751	Nsp15-NendoU	CFB	0	0
P0DTD1-PRO_0000449632	Q9UEE9	Nsp15-NendoU	CFDP1	0	0
P0DTD1-PRO_0000449632	Q03591	Nsp15-NendoU	CFHR1	0	0
P0DTD1-PRO_0000449632	Q02985	Nsp15-NendoU	CFHR3	0	0
P0DTD1-PRO_0000449632	Q92496	Nsp15-NendoU	CFHR4	0	0
P0DTD1-PRO_0000449632	P23528	Nsp15-NendoU	CFL1	0	0
P0DTD1-PRO_0000449632	Q9Y281	Nsp15-NendoU	CFL2	0	0
P0DTD1-PRO_0000449632	O15519	Nsp15-NendoU	CFLAR	0	0
P0DTD1-PRO_0000449632	P01215	Nsp15-NendoU	CGA	0	0
P0DTD1-PRO_0000449632	Q8N884	Nsp15-NendoU	CGAS	0	0
P0DTD1-PRO_0000449632	A6NKQ9	Nsp15-NendoU	CGB1	0	0
P0DTD1-PRO_0000449632	Q6NT52	Nsp15-NendoU	CGB2	0	0
P0DTD1-PRO_0000449632	P0DN86	Nsp15-NendoU	CGB3	0	0
P0DTD1-PRO_0000449632	P0DN87	Nsp15-NendoU	CGB7	0	0
P0DTD1-PRO_0000449632	Q9P2M7	Nsp15-NendoU	CGN	0	0
P0DTD1-PRO_0000449632	Q0VF96	Nsp15-NendoU	CGNL1	0	0
P0DTD1-PRO_0000449632	Q99674	Nsp15-NendoU	CGREF1	0	0
P0DTD1-PRO_0000449632	Q99675	Nsp15-NendoU	CGRRF1	0	0
P0DTD1-PRO_0000449632	O95992	Nsp15-NendoU	CH25H	0	0
P0DTD1-PRO_0000449632	Q13111	Nsp15-NendoU	CHAF1A	0	0
P0DTD1-PRO_0000449632	Q13112	Nsp15-NendoU	CHAF1B	0	0
P0DTD1-PRO_0000449632	Q96JM3	Nsp15-NendoU	CHAMP1	0	0
P0DTD1-PRO_0000449632	P28329	Nsp15-NendoU	CHAT	0	0
P0DTD1-PRO_0000449632	Q96BP2	Nsp15-NendoU	CHCHD1	0	0
P0DTD1-PRO_0000449632	Q8WYQ3	Nsp15-NendoU	CHCHD10	0	0
P0DTD1-PRO_0000449632	Q9Y6H1	Nsp15-NendoU	CHCHD2	0	0
P0DTD1-PRO_0000449632	Q5T1J5	Nsp15-NendoU	CHCHD2P9	0	0
P0DTD1-PRO_0000449632	Q9NX63	Nsp15-NendoU	CHCHD3	0	0
P0DTD1-PRO_0000449632	Q8N4Q1	Nsp15-NendoU	CHCHD4	0	0
P0DTD1-PRO_0000449632	Q9BSY4	Nsp15-NendoU	CHCHD5	0	0
P0DTD1-PRO_0000449632	Q9BUK0	Nsp15-NendoU	CHCHD7	0	0
P0DTD1-PRO_0000449632	O14646	Nsp15-NendoU	CHD1	0	0
P0DTD1-PRO_0000449632	Q86WJ1	Nsp15-NendoU	CHD1L	0	0
P0DTD1-PRO_0000449632	O14647	Nsp15-NendoU	CHD2	0	0
P0DTD1-PRO_0000449632	Q12873	Nsp15-NendoU	CHD3	0	0
P0DTD1-PRO_0000449632	Q14839	Nsp15-NendoU	CHD4	0	0
P0DTD1-PRO_0000449632	Q8TDI0	Nsp15-NendoU	CHD5	0	0
P0DTD1-PRO_0000449632	Q8TD26	Nsp15-NendoU	CHD6	0	0
P0DTD1-PRO_0000449632	Q9P2D1	Nsp15-NendoU	CHD7	0	0
P0DTD1-PRO_0000449632	Q9HCK8	Nsp15-NendoU	CHD8	0	0
P0DTD1-PRO_0000449632	Q3L8U1	Nsp15-NendoU	CHD9	0	0
P0DTD1-PRO_0000449632	Q8NE62	Nsp15-NendoU	CHDH	0	0
P0DTD1-PRO_0000449632	O14757	Nsp15-NendoU	CHEK1	0	0
P0DTD1-PRO_0000449632	O96017	Nsp15-NendoU	CHEK2	0	0
P0DTD1-PRO_0000449632	Q8IWX8	Nsp15-NendoU	CHERP	0	0
P0DTD1-PRO_0000449632	P10645	Nsp15-NendoU	CHGA	0	0
P0DTD1-PRO_0000449632	P05060	Nsp15-NendoU	CHGB	0	0
P0DTD1-PRO_0000449632	P36222	Nsp15-NendoU	CHI3L1	0	0
P0DTD1-PRO_0000449632	Q15782	Nsp15-NendoU	CHI3L2	0	0
P0DTD1-PRO_0000449632	Q9BZP6	Nsp15-NendoU	CHIA	0	0
P0DTD1-PRO_0000449632	Q5VXU3	Nsp15-NendoU	CHIC1	0	0
P0DTD1-PRO_0000449632	Q9UKJ5	Nsp15-NendoU	CHIC2	0	0
P0DTD1-PRO_0000449632	Q9BWS9	Nsp15-NendoU	CHID1	0	0
P0DTD1-PRO_0000449632	Q13231	Nsp15-NendoU	CHIT1	0	0
P0DTD1-PRO_0000449632	P35790	Nsp15-NendoU	CHKA	0	0
P0DTD1-PRO_0000449632	O00533	Nsp15-NendoU	CHL1	0	0
P0DTD1-PRO_0000449632	P24386	Nsp15-NendoU	CHM	0	0
P0DTD1-PRO_0000449632	P26374	Nsp15-NendoU	CHML	0	0
P0DTD1-PRO_0000449632	Q9HD42	Nsp15-NendoU	CHMP1A	0	0
P0DTD1-PRO_0000449632	Q7LBR1	Nsp15-NendoU	CHMP1B	0	0
P0DTD1-PRO_0000449632	O43633	Nsp15-NendoU	CHMP2A	0	0
P0DTD1-PRO_0000449632	Q9UQN3	Nsp15-NendoU	CHMP2B	0	0
P0DTD1-PRO_0000449632	Q9Y3E7	Nsp15-NendoU	CHMP3	0	0
P0DTD1-PRO_0000449632	Q9BY43	Nsp15-NendoU	CHMP4A	0	0
P0DTD1-PRO_0000449632	Q9H444	Nsp15-NendoU	CHMP4B	0	0
P0DTD1-PRO_0000449632	P59074	Nsp15-NendoU	CHMP4BP1	0	0
P0DTD1-PRO_0000449632	Q96CF2	Nsp15-NendoU	CHMP4C	0	0
P0DTD1-PRO_0000449632	Q9NZZ3	Nsp15-NendoU	CHMP5	0	0
P0DTD1-PRO_0000449632	Q96FZ7	Nsp15-NendoU	CHMP6	0	0
P0DTD1-PRO_0000449632	Q8WUX9	Nsp15-NendoU	CHMP7	0	0
P0DTD1-PRO_0000449632	P15882	Nsp15-NendoU	CHN1	0	0
P0DTD1-PRO_0000449632	P52757	Nsp15-NendoU	CHN2	0	0
P0DTD1-PRO_0000449632	Q9H9P2	Nsp15-NendoU	CHODL	0	0
P0DTD1-PRO_0000449632	Q9UHD1	Nsp15-NendoU	CHORDC1	0	0
P0DTD1-PRO_0000449632	Q99653	Nsp15-NendoU	CHP1	0	0
P0DTD1-PRO_0000449632	O43745	Nsp15-NendoU	CHP2	0	0
P0DTD1-PRO_0000449632	Q8WUD6	Nsp15-NendoU	CHPT1	0	0
P0DTD1-PRO_0000449632	Q9NRG0	Nsp15-NendoU	CHRAC1	0	0
P0DTD1-PRO_0000449632	P11229	Nsp15-NendoU	CHRM1	0	0
P0DTD1-PRO_0000449632	P08172	Nsp15-NendoU	CHRM2	0	0
P0DTD1-PRO_0000449632	P20309	Nsp15-NendoU	CHRM3	0	0
P0DTD1-PRO_0000449632	P08173	Nsp15-NendoU	CHRM4	0	0
P0DTD1-PRO_0000449632	P08912	Nsp15-NendoU	CHRM5	0	0
P0DTD1-PRO_0000449632	P02708	Nsp15-NendoU	CHRNA1	0	0
P0DTD1-PRO_0000449632	Q9GZZ6	Nsp15-NendoU	CHRNA10	0	0
P0DTD1-PRO_0000449632	Q15822	Nsp15-NendoU	CHRNA2	0	0
P0DTD1-PRO_0000449632	P32297	Nsp15-NendoU	CHRNA3	0	0
P0DTD1-PRO_0000449632	P43681	Nsp15-NendoU	CHRNA4	0	0
P0DTD1-PRO_0000449632	P30532	Nsp15-NendoU	CHRNA5	0	0
P0DTD1-PRO_0000449632	Q15825	Nsp15-NendoU	CHRNA6	0	0
P0DTD1-PRO_0000449632	P36544	Nsp15-NendoU	CHRNA7	0	0
P0DTD1-PRO_0000449632	Q9UGM1	Nsp15-NendoU	CHRNA9	0	0
P0DTD1-PRO_0000449632	P17787	Nsp15-NendoU	CHRNB2	0	0
P0DTD1-PRO_0000449632	Q05901	Nsp15-NendoU	CHRNB3	0	0
P0DTD1-PRO_0000449632	P30926	Nsp15-NendoU	CHRNB4	0	0
P0DTD1-PRO_0000449632	Q07001	Nsp15-NendoU	CHRND	0	0
P0DTD1-PRO_0000449632	Q04844	Nsp15-NendoU	CHRNE	0	0
P0DTD1-PRO_0000449632	P07510	Nsp15-NendoU	CHRNG	0	0
P0DTD1-PRO_0000449632	O43916	Nsp15-NendoU	CHST1	0	0
P0DTD1-PRO_0000449632	O43529	Nsp15-NendoU	CHST10	0	0
P0DTD1-PRO_0000449632	Q9NPF2	Nsp15-NendoU	CHST11	0	0
P0DTD1-PRO_0000449632	Q8NET6	Nsp15-NendoU	CHST13	0	0
P0DTD1-PRO_0000449632	Q7LFX5	Nsp15-NendoU	CHST15	0	0
P0DTD1-PRO_0000449632	Q9Y4C5	Nsp15-NendoU	CHST2	0	0
P0DTD1-PRO_0000449632	Q7LGC8	Nsp15-NendoU	CHST3	0	0
P0DTD1-PRO_0000449632	Q8NCG5	Nsp15-NendoU	CHST4	0	0
P0DTD1-PRO_0000449632	Q9GZS9	Nsp15-NendoU	CHST5	0	0
P0DTD1-PRO_0000449632	Q9GZX3	Nsp15-NendoU	CHST6	0	0
P0DTD1-PRO_0000449632	Q9NS84	Nsp15-NendoU	CHST7	0	0
P0DTD1-PRO_0000449632	Q9H2A9	Nsp15-NendoU	CHST8	0	0
P0DTD1-PRO_0000449632	Q7L1S5	Nsp15-NendoU	CHST9	0	0
P0DTD1-PRO_0000449632	P0CG13	Nsp15-NendoU	CHTF8	0	0
P0DTD1-PRO_0000449632	Q9Y3Y2	Nsp15-NendoU	CHTOP	0	0
P0DTD1-PRO_0000449632	O15111	Nsp15-NendoU	CHUK	0	0
P0DTD1-PRO_0000449632	Q8WUH1	Nsp15-NendoU	CHURC1	0	0
P0DTD1-PRO_0000449632	Q8N365	Nsp15-NendoU	CIART	0	0
P0DTD1-PRO_0000449632	O75838	Nsp15-NendoU	CIB2	0	0
P0DTD1-PRO_0000449632	Q96Q77	Nsp15-NendoU	CIB3	0	0
P0DTD1-PRO_0000449632	A0PJX0	Nsp15-NendoU	CIB4	0	0
P0DTD1-PRO_0000449632	Q6ZTR7	Nsp15-NendoU	CIBAR2	0	0
P0DTD1-PRO_0000449632	Q96RK0	Nsp15-NendoU	CIC	0	0
P0DTD1-PRO_0000449632	O60543	Nsp15-NendoU	CIDEA	0	0
P0DTD1-PRO_0000449632	Q96AQ7	Nsp15-NendoU	CIDEC	0	0
P0DTD1-PRO_0000449632	O75339	Nsp15-NendoU	CILP	0	0
P0DTD1-PRO_0000449632	Q9C0C6	Nsp15-NendoU	CIPC	0	0
P0DTD1-PRO_0000449632	Q14011	Nsp15-NendoU	CIRBP	0	0
P0DTD1-PRO_0000449632	Q8TBR5	Nsp15-NendoU	CIRBP-AS1	0	0
P0DTD1-PRO_0000449632	Q9NZ45	Nsp15-NendoU	CISD1	0	0
P0DTD1-PRO_0000449632	P0C7P0	Nsp15-NendoU	CISD3	0	0
P0DTD1-PRO_0000449632	Q9NSE2	Nsp15-NendoU	CISH	0	0
P0DTD1-PRO_0000449632	O14578	Nsp15-NendoU	CIT	0	0
P0DTD1-PRO_0000449632	Q99966	Nsp15-NendoU	CITED1	0	0
P0DTD1-PRO_0000449632	Q99967	Nsp15-NendoU	CITED2	0	0
P0DTD1-PRO_0000449632	Q96RK1	Nsp15-NendoU	CITED4	0	0
P0DTD1-PRO_0000449632	Q9ULV3	Nsp15-NendoU	CIZ1	0	0
P0DTD1-PRO_0000449632	Q8WWK9	Nsp15-NendoU	CKAP2	0	0
P0DTD1-PRO_0000449632	Q8IYA6	Nsp15-NendoU	CKAP2L	0	0
P0DTD1-PRO_0000449632	Q07065	Nsp15-NendoU	CKAP4	0	0
P0DTD1-PRO_0000449632	P12277	Nsp15-NendoU	CKB	0	0
P0DTD1-PRO_0000449632	Q9UBR5	Nsp15-NendoU	CKLF	0	0
P0DTD1-PRO_0000449632	P06732	Nsp15-NendoU	CKM	0	0
P0DTD1-PRO_0000449632	P12532	Nsp15-NendoU	CKMT1A	0	0
P0DTD1-PRO_0000449632	P17540	Nsp15-NendoU	CKMT2	0	0
P0DTD1-PRO_0000449632	P61024	Nsp15-NendoU	CKS1B	0	0
P0DTD1-PRO_0000449632	P33552	Nsp15-NendoU	CKS2	0	0
P0DTD1-PRO_0000449632	Q7Z460	Nsp15-NendoU	CLASP1	0	0
P0DTD1-PRO_0000449632	O75122	Nsp15-NendoU	CLASP2	0	0
P0DTD1-PRO_0000449632	Q8N2M8	Nsp15-NendoU	CLASRP	0	0
P0DTD1-PRO_0000449632	Q05315	Nsp15-NendoU	CLC	0	0
P0DTD1-PRO_0000449632	Q9UQC9	Nsp15-NendoU	CLCA2	0	0
P0DTD1-PRO_0000449632	Q9Y6N3	Nsp15-NendoU	CLCA3P	0	0
P0DTD1-PRO_0000449632	Q14CN2	Nsp15-NendoU	CLCA4	0	0
P0DTD1-PRO_0000449632	Q96S66	Nsp15-NendoU	CLCC1	0	0
P0DTD1-PRO_0000449632	Q9UBD9	Nsp15-NendoU	CLCF1	0	0
P0DTD1-PRO_0000449632	P35523	Nsp15-NendoU	CLCN1	0	0
P0DTD1-PRO_0000449632	P51788	Nsp15-NendoU	CLCN2	0	0
P0DTD1-PRO_0000449632	P51790	Nsp15-NendoU	CLCN3	0	0
P0DTD1-PRO_0000449632	P51793	Nsp15-NendoU	CLCN4	0	0
P0DTD1-PRO_0000449632	P51795	Nsp15-NendoU	CLCN5	0	0
P0DTD1-PRO_0000449632	P51797	Nsp15-NendoU	CLCN6	0	0
P0DTD1-PRO_0000449632	P51798	Nsp15-NendoU	CLCN7	0	0
P0DTD1-PRO_0000449632	P51800	Nsp15-NendoU	CLCNKA	0	0
P0DTD1-PRO_0000449632	P51801	Nsp15-NendoU	CLCNKB	0	0
P0DTD1-PRO_0000449632	O95832	Nsp15-NendoU	CLDN1	0	0
P0DTD1-PRO_0000449632	P78369	Nsp15-NendoU	CLDN10	0	0
P0DTD1-PRO_0000449632	O75508	Nsp15-NendoU	CLDN11	0	0
P0DTD1-PRO_0000449632	P56749	Nsp15-NendoU	CLDN12	0	0
P0DTD1-PRO_0000449632	O95500	Nsp15-NendoU	CLDN14	0	0
P0DTD1-PRO_0000449632	P56746	Nsp15-NendoU	CLDN15	0	0
P0DTD1-PRO_0000449632	Q9Y5I7	Nsp15-NendoU	CLDN16	0	0
P0DTD1-PRO_0000449632	P56750	Nsp15-NendoU	CLDN17	0	0
P0DTD1-PRO_0000449632	P56856	Nsp15-NendoU	CLDN18	0	0
P0DTD1-PRO_0000449632	Q8N6F1	Nsp15-NendoU	CLDN19	0	0
P0DTD1-PRO_0000449632	P57739	Nsp15-NendoU	CLDN2	0	0
P0DTD1-PRO_0000449632	P56880	Nsp15-NendoU	CLDN20	0	0
P0DTD1-PRO_0000449632	Q96B33	Nsp15-NendoU	CLDN23	0	0
P0DTD1-PRO_0000449632	H7C241	Nsp15-NendoU	CLDN34	0	0
P0DTD1-PRO_0000449632	O00501	Nsp15-NendoU	CLDN5	0	0
P0DTD1-PRO_0000449632	O95471	Nsp15-NendoU	CLDN7	0	0
P0DTD1-PRO_0000449632	P56748	Nsp15-NendoU	CLDN8	0	0
P0DTD1-PRO_0000449632	Q9NY35	Nsp15-NendoU	CLDND1	0	0
P0DTD1-PRO_0000449632	Q5QGZ9	Nsp15-NendoU	CLEC12A	0	0
P0DTD1-PRO_0000449632	Q2KHT3	Nsp15-NendoU	CLEC16A	0	0
P0DTD1-PRO_0000449632	Q6UXF7	Nsp15-NendoU	CLEC18B	0	0
P0DTD1-PRO_0000449632	Q6UXS0	Nsp15-NendoU	CLEC19A	0	0
P0DTD1-PRO_0000449632	Q9P126	Nsp15-NendoU	CLEC1B	0	0
P0DTD1-PRO_0000449632	Q6ZU45	Nsp15-NendoU	CLEC20A	0	0
P0DTD1-PRO_0000449632	Q6UVW9	Nsp15-NendoU	CLEC2A	0	0
P0DTD1-PRO_0000449632	Q9UHP7	Nsp15-NendoU	CLEC2D	0	0
P0DTD1-PRO_0000449632	P0C7M8	Nsp15-NendoU	CLEC2L	0	0
P0DTD1-PRO_0000449632	Q9UMR7	Nsp15-NendoU	CLEC4A	0	0
P0DTD1-PRO_0000449632	Q8WTT0	Nsp15-NendoU	CLEC4C	0	0
P0DTD1-PRO_0000449632	Q9ULY5	Nsp15-NendoU	CLEC4E	0	0
P0DTD1-PRO_0000449632	Q9H2X3	Nsp15-NendoU	CLEC4M	0	0
P0DTD1-PRO_0000449632	Q9NY25	Nsp15-NendoU	CLEC5A	0	0
P0DTD1-PRO_0000449632	Q6EIG7	Nsp15-NendoU	CLEC6A	0	0
P0DTD1-PRO_0000449632	Q9BXN2	Nsp15-NendoU	CLEC7A	0	0
P0DTD1-PRO_0000449632	Q6UXN8	Nsp15-NendoU	CLEC9A	0	0
P0DTD1-PRO_0000449632	Q8IZS7	Nsp15-NendoU	CLECL1	0	0
P0DTD1-PRO_0000449632	O14967	Nsp15-NendoU	CLGN	0	0
P0DTD1-PRO_0000449632	Q8NHS4	Nsp15-NendoU	CLHC1	0	0
P0DTD1-PRO_0000449632	O15247	Nsp15-NendoU	CLIC2	0	0
P0DTD1-PRO_0000449632	Q9Y696	Nsp15-NendoU	CLIC4	0	0
P0DTD1-PRO_0000449632	Q9NZA1	Nsp15-NendoU	CLIC5	0	0
P0DTD1-PRO_0000449632	Q96NY7	Nsp15-NendoU	CLIC6	0	0
P0DTD1-PRO_0000449632	Q14677	Nsp15-NendoU	CLINT1	0	0
P0DTD1-PRO_0000449632	P30622	Nsp15-NendoU	CLIP1	0	0
P0DTD1-PRO_0000449632	Q9UDT6	Nsp15-NendoU	CLIP2	0	0
P0DTD1-PRO_0000449632	Q96DZ5	Nsp15-NendoU	CLIP3	0	0
P0DTD1-PRO_0000449632	Q8N3C7	Nsp15-NendoU	CLIP4	0	0
P0DTD1-PRO_0000449632	P49760	Nsp15-NendoU	CLK2	0	0
P0DTD1-PRO_0000449632	P49761	Nsp15-NendoU	CLK3	0	0
P0DTD1-PRO_0000449632	Q5K131	Nsp15-NendoU	CLLU1	0	0
P0DTD1-PRO_0000449632	Q5K130	Nsp15-NendoU	CLLU1-AS1	0	0
P0DTD1-PRO_0000449632	Q96JQ2	Nsp15-NendoU	CLMN	0	0
P0DTD1-PRO_0000449632	Q9H6B4	Nsp15-NendoU	CLMP	0	0
P0DTD1-PRO_0000449632	Q13286	Nsp15-NendoU	CLN3	0	0
P0DTD1-PRO_0000449632	O75503	Nsp15-NendoU	CLN5	0	0
P0DTD1-PRO_0000449632	Q9NWW5	Nsp15-NendoU	CLN6	0	0
P0DTD1-PRO_0000449632	P54105	Nsp15-NendoU	CLNS1A	0	0
P0DTD1-PRO_0000449632	Q92989	Nsp15-NendoU	CLP1	0	0
P0DTD1-PRO_0000449632	Q16740	Nsp15-NendoU	CLPP	0	0
P0DTD1-PRO_0000449632	P04118	Nsp15-NendoU	CLPS	0	0
P0DTD1-PRO_0000449632	A2RUU4	Nsp15-NendoU	CLPSL1	0	0
P0DTD1-PRO_0000449632	Q6UWE3	Nsp15-NendoU	CLPSL2	0	0
P0DTD1-PRO_0000449632	Q96KA5	Nsp15-NendoU	CLPTM1L	0	0
P0DTD1-PRO_0000449632	O76031	Nsp15-NendoU	CLPX	0	0
P0DTD1-PRO_0000449632	P58418	Nsp15-NendoU	CLRN1	0	0
P0DTD1-PRO_0000449632	A0PK11	Nsp15-NendoU	CLRN2	0	0
P0DTD1-PRO_0000449632	Q8NCR9	Nsp15-NendoU	CLRN3	0	0
P0DTD1-PRO_0000449632	Q9HAW4	Nsp15-NendoU	CLSPN	0	0
P0DTD1-PRO_0000449632	O94985	Nsp15-NendoU	CLSTN1	0	0
P0DTD1-PRO_0000449632	Q9H4D0	Nsp15-NendoU	CLSTN2	0	0
P0DTD1-PRO_0000449632	Q9BQT9	Nsp15-NendoU	CLSTN3	0	0
P0DTD1-PRO_0000449632	P09496	Nsp15-NendoU	CLTA	0	0
P0DTD1-PRO_0000449632	P09497	Nsp15-NendoU	CLTB	0	0
P0DTD1-PRO_0000449632	Q00610	Nsp15-NendoU	CLTC	0	0
P0DTD1-PRO_0000449632	P53675	Nsp15-NendoU	CLTCL1	0	0
P0DTD1-PRO_0000449632	Q9HBJ8	Nsp15-NendoU	CLTRN	0	0
P0DTD1-PRO_0000449632	P10909	Nsp15-NendoU	CLU	0	0
P0DTD1-PRO_0000449632	Q96AJ1	Nsp15-NendoU	CLUAP1	0	0
P0DTD1-PRO_0000449632	O75153	Nsp15-NendoU	CLUH	0	0
P0DTD1-PRO_0000449632	Q96NS8	Nsp15-NendoU	CLUHP3	0	0
P0DTD1-PRO_0000449632	Q8IUQ0	Nsp15-NendoU	CLVS1	0	0
P0DTD1-PRO_0000449632	Q5SYC1	Nsp15-NendoU	CLVS2	0	0
P0DTD1-PRO_0000449632	P23946	Nsp15-NendoU	CMA1	0	0
P0DTD1-PRO_0000449632	Q9Y471	Nsp15-NendoU	CMAHP	0	0
P0DTD1-PRO_0000449632	Q8NFW8	Nsp15-NendoU	CMAS	0	0
P0DTD1-PRO_0000449632	Q96DG6	Nsp15-NendoU	CMBL	0	0
P0DTD1-PRO_0000449632	Q7Z7K0	Nsp15-NendoU	CMC1	0	0
P0DTD1-PRO_0000449632	P56277	Nsp15-NendoU	CMC4	0	0
P0DTD1-PRO_0000449632	Q8IY22	Nsp15-NendoU	CMIP	0	0
P0DTD1-PRO_0000449632	Q99788	Nsp15-NendoU	CMKLR1	0	0
P0DTD1-PRO_0000449632	P30085	Nsp15-NendoU	CMPK1	0	0
P0DTD1-PRO_0000449632	Q8IZ96	Nsp15-NendoU	CMTM1	0	0
P0DTD1-PRO_0000449632	Q8TAZ6	Nsp15-NendoU	CMTM2	0	0
P0DTD1-PRO_0000449632	Q96MX0	Nsp15-NendoU	CMTM3	0	0
P0DTD1-PRO_0000449632	Q8IZR5	Nsp15-NendoU	CMTM4	0	0
P0DTD1-PRO_0000449632	Q96DZ9	Nsp15-NendoU	CMTM5	0	0
P0DTD1-PRO_0000449632	Q9NX76	Nsp15-NendoU	CMTM6	0	0
P0DTD1-PRO_0000449632	Q96FZ5	Nsp15-NendoU	CMTM7	0	0
P0DTD1-PRO_0000449632	Q8N1G2	Nsp15-NendoU	CMTR1	0	0
P0DTD1-PRO_0000449632	Q8N3K9	Nsp15-NendoU	CMYA5	0	0
P0DTD1-PRO_0000449632	Q8NA66	Nsp15-NendoU	CNBD1	0	0
P0DTD1-PRO_0000449632	Q96M20	Nsp15-NendoU	CNBD2	0	0
P0DTD1-PRO_0000449632	P62633	Nsp15-NendoU	CNBP	0	0
P0DTD1-PRO_0000449632	Q96KN2	Nsp15-NendoU	CNDP1	0	0
P0DTD1-PRO_0000449632	Q96KP4	Nsp15-NendoU	CNDP2	0	0
P0DTD1-PRO_0000449632	Q8N9A8	Nsp15-NendoU	CNEP1R1	0	0
P0DTD1-PRO_0000449632	Q9BYD5	Nsp15-NendoU	CNFN	0	0
P0DTD1-PRO_0000449632	P29973	Nsp15-NendoU	CNGA1	0	0
P0DTD1-PRO_0000449632	Q16280	Nsp15-NendoU	CNGA2	0	0
P0DTD1-PRO_0000449632	Q16281	Nsp15-NendoU	CNGA3	0	0
P0DTD1-PRO_0000449632	Q8IV77	Nsp15-NendoU	CNGA4	0	0
P0DTD1-PRO_0000449632	Q14028	Nsp15-NendoU	CNGB1	0	0
P0DTD1-PRO_0000449632	Q9NQW8	Nsp15-NendoU	CNGB3	0	0
P0DTD1-PRO_0000449632	O95406	Nsp15-NendoU	CNIH1	0	0
P0DTD1-PRO_0000449632	Q6PI25	Nsp15-NendoU	CNIH2	0	0
P0DTD1-PRO_0000449632	Q8TBE1	Nsp15-NendoU	CNIH3	0	0
P0DTD1-PRO_0000449632	Q9P003	Nsp15-NendoU	CNIH4	0	0
P0DTD1-PRO_0000449632	G9CGD6	Nsp15-NendoU	CNK3/IPCEF1	0	0
P0DTD1-PRO_0000449632	Q8WXI2	Nsp15-NendoU	CNKSR2	0	0
P0DTD1-PRO_0000449632	Q6P9H4	Nsp15-NendoU	CNKSR3	0	0
P0DTD1-PRO_0000449632	O75829	Nsp15-NendoU	CNMD	0	0
P0DTD1-PRO_0000449632	P51911	Nsp15-NendoU	CNN1	0	0
P0DTD1-PRO_0000449632	Q99439	Nsp15-NendoU	CNN2	0	0
P0DTD1-PRO_0000449632	Q15417	Nsp15-NendoU	CNN3	0	0
P0DTD1-PRO_0000449632	Q9NRU3	Nsp15-NendoU	CNNM1	0	0
P0DTD1-PRO_0000449632	Q9H8M5	Nsp15-NendoU	CNNM2	0	0
P0DTD1-PRO_0000449632	Q8NE01	Nsp15-NendoU	CNNM3	0	0
P0DTD1-PRO_0000449632	Q6P4Q7	Nsp15-NendoU	CNNM4	0	0
P0DTD1-PRO_0000449632	Q9UKZ1	Nsp15-NendoU	CNOT11	0	0
P0DTD1-PRO_0000449632	Q9NZN8	Nsp15-NendoU	CNOT2	0	0
P0DTD1-PRO_0000449632	O75175	Nsp15-NendoU	CNOT3	0	0
P0DTD1-PRO_0000449632	O95628	Nsp15-NendoU	CNOT4	0	0
P0DTD1-PRO_0000449632	Q9ULM6	Nsp15-NendoU	CNOT6	0	0
P0DTD1-PRO_0000449632	Q96LI5	Nsp15-NendoU	CNOT6L	0	0
P0DTD1-PRO_0000449632	Q9UIV1	Nsp15-NendoU	CNOT7	0	0
P0DTD1-PRO_0000449632	Q92600	Nsp15-NendoU	CNOT9	0	0
P0DTD1-PRO_0000449632	P09543	Nsp15-NendoU	CNP	0	0
P0DTD1-PRO_0000449632	Q3B7I2	Nsp15-NendoU	CNPY1	0	0
P0DTD1-PRO_0000449632	Q9Y2B0	Nsp15-NendoU	CNPY2	0	0
P0DTD1-PRO_0000449632	Q9BT09	Nsp15-NendoU	CNPY3	0	0
P0DTD1-PRO_0000449632	Q8N129	Nsp15-NendoU	CNPY4	0	0
P0DTD1-PRO_0000449632	P21554	Nsp15-NendoU	CNR1	0	0
P0DTD1-PRO_0000449632	P34972	Nsp15-NendoU	CNR2	0	0
P0DTD1-PRO_0000449632	Q96F85	Nsp15-NendoU	CNRIP1	0	0
P0DTD1-PRO_0000449632	Q8N815	Nsp15-NendoU	CNTD1	0	0
P0DTD1-PRO_0000449632	P26441	Nsp15-NendoU	CNTF	0	0
P0DTD1-PRO_0000449632	P26992	Nsp15-NendoU	CNTFR	0	0
P0DTD1-PRO_0000449632	Q9NXG0	Nsp15-NendoU	CNTLN	0	0
P0DTD1-PRO_0000449632	Q12860	Nsp15-NendoU	CNTN1	0	0
P0DTD1-PRO_0000449632	Q02246	Nsp15-NendoU	CNTN2	0	0
P0DTD1-PRO_0000449632	Q9P232	Nsp15-NendoU	CNTN3	0	0
P0DTD1-PRO_0000449632	Q8IWV2	Nsp15-NendoU	CNTN4	0	0
P0DTD1-PRO_0000449632	O94779	Nsp15-NendoU	CNTN5	0	0
P0DTD1-PRO_0000449632	Q9UQ52	Nsp15-NendoU	CNTN6	0	0
P0DTD1-PRO_0000449632	P78357	Nsp15-NendoU	CNTNAP1	0	0
P0DTD1-PRO_0000449632	Q9UHC6	Nsp15-NendoU	CNTNAP2	0	0
P0DTD1-PRO_0000449632	Q9BZ76	Nsp15-NendoU	CNTNAP3	0	0
P0DTD1-PRO_0000449632	Q96NU0	Nsp15-NendoU	CNTNAP3B	0	0
P0DTD1-PRO_0000449632	Q9C0A0	Nsp15-NendoU	CNTNAP4	0	0
P0DTD1-PRO_0000449632	Q8WYK1	Nsp15-NendoU	CNTNAP5	0	0
P0DTD1-PRO_0000449632	Q7Z7A1	Nsp15-NendoU	CNTRL	0	0
P0DTD1-PRO_0000449632	Q8N137	Nsp15-NendoU	CNTROB	0	0
P0DTD1-PRO_0000449632	Q9GZY4	Nsp15-NendoU	COA1	0	0
P0DTD1-PRO_0000449632	Q9Y2R0	Nsp15-NendoU	COA3	0	0
P0DTD1-PRO_0000449632	Q86WW8	Nsp15-NendoU	COA5	0	0
P0DTD1-PRO_0000449632	Q5JTJ3	Nsp15-NendoU	COA6	0	0
P0DTD1-PRO_0000449632	Q96BR5	Nsp15-NendoU	COA7	0	0
P0DTD1-PRO_0000449632	Q13057	Nsp15-NendoU	COASY	0	0
P0DTD1-PRO_0000449632	O75128	Nsp15-NendoU	COBL	0	0
P0DTD1-PRO_0000449632	Q53SF7	Nsp15-NendoU	COBLL1	0	0
P0DTD1-PRO_0000449632	O43405	Nsp15-NendoU	COCH	0	0
P0DTD1-PRO_0000449632	Q8WTW3	Nsp15-NendoU	COG1	0	0
P0DTD1-PRO_0000449632	Q14746	Nsp15-NendoU	COG2	0	0
P0DTD1-PRO_0000449632	Q96JB2	Nsp15-NendoU	COG3	0	0
P0DTD1-PRO_0000449632	Q9H9E3	Nsp15-NendoU	COG4	0	0
P0DTD1-PRO_0000449632	Q9UP83	Nsp15-NendoU	COG5	0	0
P0DTD1-PRO_0000449632	P83436	Nsp15-NendoU	COG7	0	0
P0DTD1-PRO_0000449632	P38432	Nsp15-NendoU	COIL	0	0
P0DTD1-PRO_0000449632	Q03692	Nsp15-NendoU	COL10A1	0	0
P0DTD1-PRO_0000449632	P12107	Nsp15-NendoU	COL11A1	0	0
P0DTD1-PRO_0000449632	P13942	Nsp15-NendoU	COL11A2	0	0
P0DTD1-PRO_0000449632	Q99715	Nsp15-NendoU	COL12A1	0	0
P0DTD1-PRO_0000449632	Q5TAT6	Nsp15-NendoU	COL13A1	0	0
P0DTD1-PRO_0000449632	Q05707	Nsp15-NendoU	COL14A1	0	0
P0DTD1-PRO_0000449632	P39059	Nsp15-NendoU	COL15A1	0	0
P0DTD1-PRO_0000449632	Q07092	Nsp15-NendoU	COL16A1	0	0
P0DTD1-PRO_0000449632	Q9UMD9	Nsp15-NendoU	COL17A1	0	0
P0DTD1-PRO_0000449632	P39060	Nsp15-NendoU	COL18A1	0	0
P0DTD1-PRO_0000449632	Q14993	Nsp15-NendoU	COL19A1	0	0
P0DTD1-PRO_0000449632	P02452	Nsp15-NendoU	COL1A1	0	0
P0DTD1-PRO_0000449632	P08123	Nsp15-NendoU	COL1A2	0	0
P0DTD1-PRO_0000449632	Q96P44	Nsp15-NendoU	COL21A1	0	0
P0DTD1-PRO_0000449632	Q8NFW1	Nsp15-NendoU	COL22A1	0	0
P0DTD1-PRO_0000449632	Q86Y22	Nsp15-NendoU	COL23A1	0	0
P0DTD1-PRO_0000449632	Q17RW2	Nsp15-NendoU	COL24A1	0	0
P0DTD1-PRO_0000449632	Q9BXS0	Nsp15-NendoU	COL25A1	0	0
P0DTD1-PRO_0000449632	Q6ZST2	Nsp15-NendoU	COL25A1-DT	0	0
P0DTD1-PRO_0000449632	Q8IZC6	Nsp15-NendoU	COL27A1	0	0
P0DTD1-PRO_0000449632	Q2UY09	Nsp15-NendoU	COL28A1	0	0
P0DTD1-PRO_0000449632	P02458	Nsp15-NendoU	COL2A1	0	0
P0DTD1-PRO_0000449632	P02461	Nsp15-NendoU	COL3A1	0	0
P0DTD1-PRO_0000449632	P02462	Nsp15-NendoU	COL4A1	0	0
P0DTD1-PRO_0000449632	P08572	Nsp15-NendoU	COL4A2	0	0
P0DTD1-PRO_0000449632	Q01955	Nsp15-NendoU	COL4A3	0	0
P0DTD1-PRO_0000449632	P53420	Nsp15-NendoU	COL4A4	0	0
P0DTD1-PRO_0000449632	P29400	Nsp15-NendoU	COL4A5	0	0
P0DTD1-PRO_0000449632	Q14031	Nsp15-NendoU	COL4A6	0	0
P0DTD1-PRO_0000449632	P20908	Nsp15-NendoU	COL5A1	0	0
P0DTD1-PRO_0000449632	P05997	Nsp15-NendoU	COL5A2	0	0
P0DTD1-PRO_0000449632	P25940	Nsp15-NendoU	COL5A3	0	0
P0DTD1-PRO_0000449632	P12109	Nsp15-NendoU	COL6A1	0	0
P0DTD1-PRO_0000449632	P12110	Nsp15-NendoU	COL6A2	0	0
P0DTD1-PRO_0000449632	Q02388	Nsp15-NendoU	COL7A1	0	0
P0DTD1-PRO_0000449632	P27658	Nsp15-NendoU	COL8A1	0	0
P0DTD1-PRO_0000449632	P25067	Nsp15-NendoU	COL8A2	0	0
P0DTD1-PRO_0000449632	P20849	Nsp15-NendoU	COL9A1	0	0
P0DTD1-PRO_0000449632	Q14055	Nsp15-NendoU	COL9A2	0	0
P0DTD1-PRO_0000449632	Q6ZS62	Nsp15-NendoU	COLCA1	0	0
P0DTD1-PRO_0000449632	Q9Y6Z7	Nsp15-NendoU	COLEC10	0	0
P0DTD1-PRO_0000449632	Q9BWP8	Nsp15-NendoU	COLEC11	0	0
P0DTD1-PRO_0000449632	Q5KU26	Nsp15-NendoU	COLEC12	0	0
P0DTD1-PRO_0000449632	Q8NBJ5	Nsp15-NendoU	COLGALT1	0	0
P0DTD1-PRO_0000449632	Q8IYK4	Nsp15-NendoU	COLGALT2	0	0
P0DTD1-PRO_0000449632	Q9Y215	Nsp15-NendoU	COLQ	0	0
P0DTD1-PRO_0000449632	Q8N668	Nsp15-NendoU	COMMD1	0	0
P0DTD1-PRO_0000449632	Q9Y6G5	Nsp15-NendoU	COMMD10	0	0
P0DTD1-PRO_0000449632	Q9UBI1	Nsp15-NendoU	COMMD3	0	0
P0DTD1-PRO_0000449632	Q7Z4G1	Nsp15-NendoU	COMMD6	0	0
P0DTD1-PRO_0000449632	Q86VX2	Nsp15-NendoU	COMMD7	0	0
P0DTD1-PRO_0000449632	Q9NX08	Nsp15-NendoU	COMMD8	0	0
P0DTD1-PRO_0000449632	Q86VU5	Nsp15-NendoU	COMTD1	0	0
P0DTD1-PRO_0000449632	P53621	Nsp15-NendoU	COPA	0	0
P0DTD1-PRO_0000449632	P53618	Nsp15-NendoU	COPB1	0	0
P0DTD1-PRO_0000449632	P35606	Nsp15-NendoU	COPB2	0	0
P0DTD1-PRO_0000449632	O14579	Nsp15-NendoU	COPE	0	0
P0DTD1-PRO_0000449632	Q9Y678	Nsp15-NendoU	COPG1	0	0
P0DTD1-PRO_0000449632	Q9UBF2	Nsp15-NendoU	COPG2	0	0
P0DTD1-PRO_0000449632	Q9NQ92	Nsp15-NendoU	COPRS	0	0
P0DTD1-PRO_0000449632	Q9UNS2	Nsp15-NendoU	COPS3	0	0
P0DTD1-PRO_0000449632	Q9BT78	Nsp15-NendoU	COPS4	0	0
P0DTD1-PRO_0000449632	Q92905	Nsp15-NendoU	COPS5	0	0
P0DTD1-PRO_0000449632	Q7L5N1	Nsp15-NendoU	COPS6	0	0
P0DTD1-PRO_0000449632	Q99627	Nsp15-NendoU	COPS8	0	0
P0DTD1-PRO_0000449632	Q8WXC6	Nsp15-NendoU	COPS9	0	0
P0DTD1-PRO_0000449632	P61923	Nsp15-NendoU	COPZ1	0	0
P0DTD1-PRO_0000449632	Q9P299	Nsp15-NendoU	COPZ2	0	0
P0DTD1-PRO_0000449632	Q96MF6	Nsp15-NendoU	COQ10A	0	0
P0DTD1-PRO_0000449632	Q9H8M1	Nsp15-NendoU	COQ10B	0	0
P0DTD1-PRO_0000449632	Q96H96	Nsp15-NendoU	COQ2	0	0
P0DTD1-PRO_0000449632	Q9NZJ6	Nsp15-NendoU	COQ3	0	0
P0DTD1-PRO_0000449632	Q5HYK3	Nsp15-NendoU	COQ5	0	0
P0DTD1-PRO_0000449632	Q9Y2Z9	Nsp15-NendoU	COQ6	0	0
P0DTD1-PRO_0000449632	Q99807	Nsp15-NendoU	COQ7	0	0
P0DTD1-PRO_0000449632	O75208	Nsp15-NendoU	COQ9	0	0
P0DTD1-PRO_0000449632	P31146	Nsp15-NendoU	CORO1A	0	0
P0DTD1-PRO_0000449632	Q9BR76	Nsp15-NendoU	CORO1B	0	0
P0DTD1-PRO_0000449632	Q9ULV4	Nsp15-NendoU	CORO1C	0	0
P0DTD1-PRO_0000449632	Q92828	Nsp15-NendoU	CORO2A	0	0
P0DTD1-PRO_0000449632	Q9UQ03	Nsp15-NendoU	CORO2B	0	0
P0DTD1-PRO_0000449632	Q6QEF8	Nsp15-NendoU	CORO6	0	0
P0DTD1-PRO_0000449632	O00230	Nsp15-NendoU	CORT	0	0
P0DTD1-PRO_0000449632	Q12887	Nsp15-NendoU	COX10	0	0
P0DTD1-PRO_0000449632	Q9Y6N1	Nsp15-NendoU	COX11	0	0
P0DTD1-PRO_0000449632	Q7KZN9	Nsp15-NendoU	COX15	0	0
P0DTD1-PRO_0000449632	Q9P0S2	Nsp15-NendoU	COX16	0	0
P0DTD1-PRO_0000449632	Q14061	Nsp15-NendoU	COX17	0	0
P0DTD1-PRO_0000449632	Q8N8Q8	Nsp15-NendoU	COX18	0	0
P0DTD1-PRO_0000449632	Q49B96	Nsp15-NendoU	COX19	0	0
P0DTD1-PRO_0000449632	Q96KJ9	Nsp15-NendoU	COX4I2	0	0
P0DTD1-PRO_0000449632	P20674	Nsp15-NendoU	COX5A	0	0
P0DTD1-PRO_0000449632	P12074	Nsp15-NendoU	COX6A1	0	0
P0DTD1-PRO_0000449632	Q02221	Nsp15-NendoU	COX6A2	0	0
P0DTD1-PRO_0000449632	P14854	Nsp15-NendoU	COX6B1	0	0
P0DTD1-PRO_0000449632	Q6YFQ2	Nsp15-NendoU	COX6B2	0	0
P0DTD1-PRO_0000449632	P14406	Nsp15-NendoU	COX7A2	0	0
P0DTD1-PRO_0000449632	O14548	Nsp15-NendoU	COX7A2L	0	0
P0DTD1-PRO_0000449632	O60397	Nsp15-NendoU	COX7A2P2	0	0
P0DTD1-PRO_0000449632	P24311	Nsp15-NendoU	COX7B	0	0
P0DTD1-PRO_0000449632	P15954	Nsp15-NendoU	COX7C	0	0
P0DTD1-PRO_0000449632	P10176	Nsp15-NendoU	COX8A	0	0
P0DTD1-PRO_0000449632	Q7Z4L0	Nsp15-NendoU	COX8C	0	0
P0DTD1-PRO_0000449632	P00450	Nsp15-NendoU	CP	0	0
P0DTD1-PRO_0000449632	P15085	Nsp15-NendoU	CPA1	0	0
P0DTD1-PRO_0000449632	P48052	Nsp15-NendoU	CPA2	0	0
P0DTD1-PRO_0000449632	P15088	Nsp15-NendoU	CPA3	0	0
P0DTD1-PRO_0000449632	Q9UI42	Nsp15-NendoU	CPA4	0	0
P0DTD1-PRO_0000449632	Q8WXQ8	Nsp15-NendoU	CPA5	0	0
P0DTD1-PRO_0000449632	Q8N4T0	Nsp15-NendoU	CPA6	0	0
P0DTD1-PRO_0000449632	Q8IZJ3	Nsp15-NendoU	CPAMD8	0	0
P0DTD1-PRO_0000449632	P15086	Nsp15-NendoU	CPB1	0	0
P0DTD1-PRO_0000449632	Q96IY4	Nsp15-NendoU	CPB2	0	0
P0DTD1-PRO_0000449632	O75976	Nsp15-NendoU	CPD	0	0
P0DTD1-PRO_0000449632	P16870	Nsp15-NendoU	CPE	0	0
P0DTD1-PRO_0000449632	Q9BZB8	Nsp15-NendoU	CPEB1	0	0
P0DTD1-PRO_0000449632	Q7Z5Q1	Nsp15-NendoU	CPEB2	0	0
P0DTD1-PRO_0000449632	Q17RY0	Nsp15-NendoU	CPEB4	0	0
P0DTD1-PRO_0000449632	Q9H799	Nsp15-NendoU	CPLANE1	0	0
P0DTD1-PRO_0000449632	Q9BU20	Nsp15-NendoU	CPLANE2	0	0
P0DTD1-PRO_0000449632	O14810	Nsp15-NendoU	CPLX1	0	0
P0DTD1-PRO_0000449632	Q6PUV4	Nsp15-NendoU	CPLX2	0	0
P0DTD1-PRO_0000449632	Q7Z7G2	Nsp15-NendoU	CPLX4	0	0
P0DTD1-PRO_0000449632	P14384	Nsp15-NendoU	CPM	0	0
P0DTD1-PRO_0000449632	Q99829	Nsp15-NendoU	CPNE1	0	0
P0DTD1-PRO_0000449632	O75131	Nsp15-NendoU	CPNE3	0	0
P0DTD1-PRO_0000449632	Q96A23	Nsp15-NendoU	CPNE4	0	0
P0DTD1-PRO_0000449632	Q9HCH3	Nsp15-NendoU	CPNE5	0	0
P0DTD1-PRO_0000449632	O95741	Nsp15-NendoU	CPNE6	0	0
P0DTD1-PRO_0000449632	Q9UBL6	Nsp15-NendoU	CPNE7	0	0
P0DTD1-PRO_0000449632	Q86YQ8	Nsp15-NendoU	CPNE8	0	0
P0DTD1-PRO_0000449632	Q8IVL8	Nsp15-NendoU	CPO	0	0
P0DTD1-PRO_0000449632	Q9Y646	Nsp15-NendoU	CPQ	0	0
P0DTD1-PRO_0000449632	P31327	Nsp15-NendoU	CPS1	0	0
P0DTD1-PRO_0000449632	Q10570	Nsp15-NendoU	CPSF1	0	0
P0DTD1-PRO_0000449632	Q9P2I0	Nsp15-NendoU	CPSF2	0	0
P0DTD1-PRO_0000449632	Q9UKF6	Nsp15-NendoU	CPSF3	0	0
P0DTD1-PRO_0000449632	A6NMK7	Nsp15-NendoU	CPSF4L	0	0
P0DTD1-PRO_0000449632	Q16630	Nsp15-NendoU	CPSF6	0	0
P0DTD1-PRO_0000449632	Q8N684	Nsp15-NendoU	CPSF7	0	0
P0DTD1-PRO_0000449632	P50416	Nsp15-NendoU	CPT1A	0	0
P0DTD1-PRO_0000449632	Q92523	Nsp15-NendoU	CPT1B	0	0
P0DTD1-PRO_0000449632	Q8TCG5	Nsp15-NendoU	CPT1C	0	0
P0DTD1-PRO_0000449632	P23786	Nsp15-NendoU	CPT2	0	0
P0DTD1-PRO_0000449632	Q5TA50	Nsp15-NendoU	CPTP	0	0
P0DTD1-PRO_0000449632	Q9H3G5	Nsp15-NendoU	CPVL	0	0
P0DTD1-PRO_0000449632	Q8N123	Nsp15-NendoU	CPXCR1	0	0
P0DTD1-PRO_0000449632	Q96SM3	Nsp15-NendoU	CPXM1	0	0
P0DTD1-PRO_0000449632	Q8N436	Nsp15-NendoU	CPXM2	0	0
P0DTD1-PRO_0000449632	Q66K79	Nsp15-NendoU	CPZ	0	0
P0DTD1-PRO_0000449632	P17927	Nsp15-NendoU	CR1	0	0
P0DTD1-PRO_0000449632	Q2VPA4	Nsp15-NendoU	CR1L	0	0
P0DTD1-PRO_0000449632	P20023	Nsp15-NendoU	CR2	0	0
P0DTD1-PRO_0000449632	P29762	Nsp15-NendoU	CRABP1	0	0
P0DTD1-PRO_0000449632	P29373	Nsp15-NendoU	CRABP2	0	0
P0DTD1-PRO_0000449632	Q6ZU35	Nsp15-NendoU	CRACD	0	0
P0DTD1-PRO_0000449632	Q6NV74	Nsp15-NendoU	CRACDL	0	0
P0DTD1-PRO_0000449632	Q96RY5	Nsp15-NendoU	CRAMP1	0	0
P0DTD1-PRO_0000449632	P43155	Nsp15-NendoU	CRAT	0	0
P0DTD1-PRO_0000449632	Q96SW2	Nsp15-NendoU	CRBN	0	0
P0DTD1-PRO_0000449632	O75575	Nsp15-NendoU	CRCP	0	0
P0DTD1-PRO_0000449632	Q9UGL9	Nsp15-NendoU	CRCT1	0	0
P0DTD1-PRO_0000449632	P16220	Nsp15-NendoU	CREB1	0	0
P0DTD1-PRO_0000449632	Q96BA8	Nsp15-NendoU	CREB3L1	0	0
P0DTD1-PRO_0000449632	Q70SY1	Nsp15-NendoU	CREB3L2	0	0
P0DTD1-PRO_0000449632	Q8TEY5	Nsp15-NendoU	CREB3L4	0	0
P0DTD1-PRO_0000449632	Q02930	Nsp15-NendoU	CREB5	0	0
P0DTD1-PRO_0000449632	Q92793	Nsp15-NendoU	CREBBP	0	0
P0DTD1-PRO_0000449632	O60519	Nsp15-NendoU	CREBL2	0	0
P0DTD1-PRO_0000449632	Q8IUR6	Nsp15-NendoU	CREBRF	0	0
P0DTD1-PRO_0000449632	Q9NS37	Nsp15-NendoU	CREBZF	0	0
P0DTD1-PRO_0000449632	O75629	Nsp15-NendoU	CREG1	0	0
P0DTD1-PRO_0000449632	Q8IUH2	Nsp15-NendoU	CREG2	0	0
P0DTD1-PRO_0000449632	Q96HD1	Nsp15-NendoU	CRELD1	0	0
P0DTD1-PRO_0000449632	Q6UXH1	Nsp15-NendoU	CRELD2	0	0
P0DTD1-PRO_0000449632	Q03060	Nsp15-NendoU	CREM	0	0
P0DTD1-PRO_0000449632	P24387	Nsp15-NendoU	CRHBP	0	0
P0DTD1-PRO_0000449632	P34998	Nsp15-NendoU	CRHR1	0	0
P0DTD1-PRO_0000449632	Q13324	Nsp15-NendoU	CRHR2	0	0
P0DTD1-PRO_0000449632	P50238	Nsp15-NendoU	CRIP1	0	0
P0DTD1-PRO_0000449632	Q6Q6R5	Nsp15-NendoU	CRIP3	0	0
P0DTD1-PRO_0000449632	Q8N1N5	Nsp15-NendoU	CRIPAK	0	0
P0DTD1-PRO_0000449632	Q9P021	Nsp15-NendoU	CRIPT	0	0
P0DTD1-PRO_0000449632	P54107	Nsp15-NendoU	CRISP1	0	0
P0DTD1-PRO_0000449632	P54108	Nsp15-NendoU	CRISP3	0	0
P0DTD1-PRO_0000449632	Q9H0B8	Nsp15-NendoU	CRISPLD2	0	0
P0DTD1-PRO_0000449632	P46108	Nsp15-NendoU	CRK	0	0
P0DTD1-PRO_0000449632	Q9HC73	Nsp15-NendoU	CRLF2	0	0
P0DTD1-PRO_0000449632	Q9UJA2	Nsp15-NendoU	CRLS1	0	0
P0DTD1-PRO_0000449632	Q14194	Nsp15-NendoU	CRMP1	0	0
P0DTD1-PRO_0000449632	Q9BZJ0	Nsp15-NendoU	CRNKL1	0	0
P0DTD1-PRO_0000449632	Q9UBG3	Nsp15-NendoU	CRNN	0	0
P0DTD1-PRO_0000449632	Q9UKG9	Nsp15-NendoU	CROT	0	0
P0DTD1-PRO_0000449632	P02741	Nsp15-NendoU	CRP	0	0
P0DTD1-PRO_0000449632	A4D126	Nsp15-NendoU	CRPPA	0	0
P0DTD1-PRO_0000449632	Q9NQ79	Nsp15-NendoU	CRTAC1	0	0
P0DTD1-PRO_0000449632	O75718	Nsp15-NendoU	CRTAP	0	0
P0DTD1-PRO_0000449632	Q6UUV9	Nsp15-NendoU	CRTC1	0	0
P0DTD1-PRO_0000449632	Q53ET0	Nsp15-NendoU	CRTC2	0	0
P0DTD1-PRO_0000449632	Q6UUV7	Nsp15-NendoU	CRTC3	0	0
P0DTD1-PRO_0000449632	O43186	Nsp15-NendoU	CRX	0	0
P0DTD1-PRO_0000449632	Q16526	Nsp15-NendoU	CRY1	0	0
P0DTD1-PRO_0000449632	Q49AN0	Nsp15-NendoU	CRY2	0	0
P0DTD1-PRO_0000449632	P02489	Nsp15-NendoU	CRYAA	0	0
P0DTD1-PRO_0000449632	A0A140G945	Nsp15-NendoU	CRYAA2	0	0
P0DTD1-PRO_0000449632	P02511	Nsp15-NendoU	CRYAB	0	0
P0DTD1-PRO_0000449632	P05813	Nsp15-NendoU	CRYBA1	0	0
P0DTD1-PRO_0000449632	P53673	Nsp15-NendoU	CRYBA4	0	0
P0DTD1-PRO_0000449632	P53674	Nsp15-NendoU	CRYBB1	0	0
P0DTD1-PRO_0000449632	P43320	Nsp15-NendoU	CRYBB2	0	0
P0DTD1-PRO_0000449632	P26998	Nsp15-NendoU	CRYBB3	0	0
P0DTD1-PRO_0000449632	Q9Y4K1	Nsp15-NendoU	CRYBG1	0	0
P0DTD1-PRO_0000449632	Q68DQ2	Nsp15-NendoU	CRYBG3	0	0
P0DTD1-PRO_0000449632	P07316	Nsp15-NendoU	CRYGB	0	0
P0DTD1-PRO_0000449632	P07320	Nsp15-NendoU	CRYGD	0	0
P0DTD1-PRO_0000449632	Q9Y2S2	Nsp15-NendoU	CRYL1	0	0
P0DTD1-PRO_0000449632	Q14894	Nsp15-NendoU	CRYM	0	0
P0DTD1-PRO_0000449632	A6NIL9	Nsp15-NendoU	CRYM-AS1	0	0
P0DTD1-PRO_0000449632	Q08257	Nsp15-NendoU	CRYZ	0	0
P0DTD1-PRO_0000449632	O75390	Nsp15-NendoU	CS	0	0
P0DTD1-PRO_0000449632	Q6PB30	Nsp15-NendoU	CSAG1	0	0
P0DTD1-PRO_0000449632	Q9Y534	Nsp15-NendoU	CSDC2	0	0
P0DTD1-PRO_0000449632	P09603	Nsp15-NendoU	CSF1	0	0
P0DTD1-PRO_0000449632	P07333	Nsp15-NendoU	CSF1R	0	0
P0DTD1-PRO_0000449632	P04141	Nsp15-NendoU	CSF2	0	0
P0DTD1-PRO_0000449632	P15509	Nsp15-NendoU	CSF2RA	0	0
P0DTD1-PRO_0000449632	P32927	Nsp15-NendoU	CSF2RB	0	0
P0DTD1-PRO_0000449632	Q8TDX6	Nsp15-NendoU	CSGALNACT1	0	0
P0DTD1-PRO_0000449632	Q8N6G5	Nsp15-NendoU	CSGALNACT2	0	0
P0DTD1-PRO_0000449632	P0DML2	Nsp15-NendoU	CSH1	0	0
P0DTD1-PRO_0000449632	P0DML3	Nsp15-NendoU	CSH2	0	0
P0DTD1-PRO_0000449632	Q14406	Nsp15-NendoU	CSHL1	0	0
P0DTD1-PRO_0000449632	P41240	Nsp15-NendoU	CSK	0	0
P0DTD1-PRO_0000449632	Q7Z407	Nsp15-NendoU	CSMD3	0	0
P0DTD1-PRO_0000449632	P47710	Nsp15-NendoU	CSN1S1	0	0
P0DTD1-PRO_0000449632	P05814	Nsp15-NendoU	CSN2	0	0
P0DTD1-PRO_0000449632	P07498	Nsp15-NendoU	CSN3	0	0
P0DTD1-PRO_0000449632	P48729	Nsp15-NendoU	CSNK1A1	0	0
P0DTD1-PRO_0000449632	Q8N752	Nsp15-NendoU	CSNK1A1L	0	0
P0DTD1-PRO_0000449632	P48730	Nsp15-NendoU	CSNK1D	0	0
P0DTD1-PRO_0000449632	P49674	Nsp15-NendoU	CSNK1E	0	0
P0DTD1-PRO_0000449632	Q9HCP0	Nsp15-NendoU	CSNK1G1	0	0
P0DTD1-PRO_0000449632	P78368	Nsp15-NendoU	CSNK1G2	0	0
P0DTD1-PRO_0000449632	Q8NCQ2	Nsp15-NendoU	CSNK1G2-AS1	0	0
P0DTD1-PRO_0000449632	Q9Y6M4	Nsp15-NendoU	CSNK1G3	0	0
P0DTD1-PRO_0000449632	P68400	Nsp15-NendoU	CSNK2A1	0	0
P0DTD1-PRO_0000449632	P19784	Nsp15-NendoU	CSNK2A2	0	0
P0DTD1-PRO_0000449632	Q8NEV1	Nsp15-NendoU	CSNK2A3	0	0
P0DTD1-PRO_0000449632	P67870	Nsp15-NendoU	CSNK2B	0	0
P0DTD1-PRO_0000449632	A0A1B0GTH6	Nsp15-NendoU	CSNKA2IP	0	0
P0DTD1-PRO_0000449632	Q6UVK1	Nsp15-NendoU	CSPG4	0	0
P0DTD1-PRO_0000449632	O95196	Nsp15-NendoU	CSPG5	0	0
P0DTD1-PRO_0000449632	Q1MSJ5	Nsp15-NendoU	CSPP1	0	0
P0DTD1-PRO_0000449632	Q96S65	Nsp15-NendoU	CSRNP1	0	0
P0DTD1-PRO_0000449632	Q9H175	Nsp15-NendoU	CSRNP2	0	0
P0DTD1-PRO_0000449632	P21291	Nsp15-NendoU	CSRP1	0	0
P0DTD1-PRO_0000449632	Q16527	Nsp15-NendoU	CSRP2	0	0
P0DTD1-PRO_0000449632	P50461	Nsp15-NendoU	CSRP3	0	0
P0DTD1-PRO_0000449632	P01037	Nsp15-NendoU	CST1	0	0
P0DTD1-PRO_0000449632	Q9H112	Nsp15-NendoU	CST11	0	0
P0DTD1-PRO_0000449632	P09228	Nsp15-NendoU	CST2	0	0
P0DTD1-PRO_0000449632	P01034	Nsp15-NendoU	CST3	0	0
P0DTD1-PRO_0000449632	P01036	Nsp15-NendoU	CST4	0	0
P0DTD1-PRO_0000449632	P28325	Nsp15-NendoU	CST5	0	0
P0DTD1-PRO_0000449632	Q15828	Nsp15-NendoU	CST6	0	0
P0DTD1-PRO_0000449632	O76096	Nsp15-NendoU	CST7	0	0
P0DTD1-PRO_0000449632	Q5W186	Nsp15-NendoU	CST9	0	0
P0DTD1-PRO_0000449632	Q5W188	Nsp15-NendoU	CST9LP1	0	0
P0DTD1-PRO_0000449632	Q05048	Nsp15-NendoU	CSTF1	0	0
P0DTD1-PRO_0000449632	P33240	Nsp15-NendoU	CSTF2	0	0
P0DTD1-PRO_0000449632	Q9H0L4	Nsp15-NendoU	CSTF2T	0	0
P0DTD1-PRO_0000449632	Q12996	Nsp15-NendoU	CSTF3	0	0
P0DTD1-PRO_0000449632	Q9H114	Nsp15-NendoU	CSTL1	0	0
P0DTD1-PRO_0000449632	Q5HYN5	Nsp15-NendoU	CT45A1	0	0
P0DTD1-PRO_0000449632	P0DMU9	Nsp15-NendoU	CT45A10	0	0
P0DTD1-PRO_0000449632	Q5DJT8	Nsp15-NendoU	CT45A2	0	0
P0DTD1-PRO_0000449632	Q8NHU0	Nsp15-NendoU	CT45A3	0	0
P0DTD1-PRO_0000449632	P0DMU8	Nsp15-NendoU	CT45A5	0	0
P0DTD1-PRO_0000449632	P0DMU7	Nsp15-NendoU	CT45A6	0	0
P0DTD1-PRO_0000449632	P0DMV0	Nsp15-NendoU	CT45A7	0	0
P0DTD1-PRO_0000449632	P0DMV1	Nsp15-NendoU	CT45A8	0	0
P0DTD1-PRO_0000449632	P0DMV2	Nsp15-NendoU	CT45A9	0	0
P0DTD1-PRO_0000449632	Q5JQC4	Nsp15-NendoU	CT47A1	0	0
P0DTD1-PRO_0000449632	P0C2W7	Nsp15-NendoU	CT47B1	0	0
P0DTD1-PRO_0000449632	P0C5K7	Nsp15-NendoU	CT62	0	0
P0DTD1-PRO_0000449632	Q5H943	Nsp15-NendoU	CT83	0	0
P0DTD1-PRO_0000449632	P78358	Nsp15-NendoU	CTAG1A	0	0
P0DTD1-PRO_0000449632	O75638	Nsp15-NendoU	CTAG2	0	0
P0DTD1-PRO_0000449632	Q96RT6	Nsp15-NendoU	CTAGE1	0	0
P0DTD1-PRO_0000449632	A4D2H0	Nsp15-NendoU	CTAGE15	0	0
P0DTD1-PRO_0000449632	Q8IX94	Nsp15-NendoU	CTAGE4	0	0
P0DTD1-PRO_0000449632	Q86UF2	Nsp15-NendoU	CTAGE6	0	0
P0DTD1-PRO_0000449632	P0CG41	Nsp15-NendoU	CTAGE8	0	0
P0DTD1-PRO_0000449632	A4FU28	Nsp15-NendoU	CTAGE9	0	0
P0DTD1-PRO_0000449632	Q13363	Nsp15-NendoU	CTBP1	0	0
P0DTD1-PRO_0000449632	P56545	Nsp15-NendoU	CTBP2	0	0
P0DTD1-PRO_0000449632	O95476	Nsp15-NendoU	CTDNEP1	0	0
P0DTD1-PRO_0000449632	Q9Y5B0	Nsp15-NendoU	CTDP1	0	0
P0DTD1-PRO_0000449632	Q9GZU7	Nsp15-NendoU	CTDSP1	0	0
P0DTD1-PRO_0000449632	O15194	Nsp15-NendoU	CTDSPL	0	0
P0DTD1-PRO_0000449632	P32929	Nsp15-NendoU	CTH	0	0
P0DTD1-PRO_0000449632	O43310	Nsp15-NendoU	CTIF	0	0
P0DTD1-PRO_0000449632	P16410	Nsp15-NendoU	CTLA4	0	0
P0DTD1-PRO_0000449632	P26232	Nsp15-NendoU	CTNNA2	0	0
P0DTD1-PRO_0000449632	Q9UI47	Nsp15-NendoU	CTNNA3	0	0
P0DTD1-PRO_0000449632	P35222	Nsp15-NendoU	CTNNB1	0	0
P0DTD1-PRO_0000449632	Q8WYA6	Nsp15-NendoU	CTNNBL1	0	0
P0DTD1-PRO_0000449632	O60716	Nsp15-NendoU	CTNND1	0	0
P0DTD1-PRO_0000449632	Q9UQB3	Nsp15-NendoU	CTNND2	0	0
P0DTD1-PRO_0000449632	O60931	Nsp15-NendoU	CTNS	0	0
P0DTD1-PRO_0000449632	P17812	Nsp15-NendoU	CTPS1	0	0
P0DTD1-PRO_0000449632	Q9NRF8	Nsp15-NendoU	CTPS2	0	0
P0DTD1-PRO_0000449632	Q6PD62	Nsp15-NendoU	CTR9	0	0
P0DTD1-PRO_0000449632	P07858	Nsp15-NendoU	CTSB	0	0
P0DTD1-PRO_0000449632	P53634	Nsp15-NendoU	CTSC	0	0
P0DTD1-PRO_0000449632	P07339	Nsp15-NendoU	CTSD	0	0
P0DTD1-PRO_0000449632	Q9UBX1	Nsp15-NendoU	CTSF	0	0
P0DTD1-PRO_0000449632	P08311	Nsp15-NendoU	CTSG	0	0
P0DTD1-PRO_0000449632	P07711	Nsp15-NendoU	CTSL	0	0
P0DTD1-PRO_0000449632	P43234	Nsp15-NendoU	CTSO	0	0
P0DTD1-PRO_0000449632	P25774	Nsp15-NendoU	CTSS	0	0
P0DTD1-PRO_0000449632	O60911	Nsp15-NendoU	CTSV	0	0
P0DTD1-PRO_0000449632	Q9UBR2	Nsp15-NendoU	CTSZ	0	0
P0DTD1-PRO_0000449632	Q14247	Nsp15-NendoU	CTTN	0	0
P0DTD1-PRO_0000449632	Q9P2B4	Nsp15-NendoU	CTTNBP2NL	0	0
P0DTD1-PRO_0000449632	P60606	Nsp15-NendoU	CTXN1	0	0
P0DTD1-PRO_0000449632	P0C2S0	Nsp15-NendoU	CTXN2	0	0
P0DTD1-PRO_0000449632	A0A1B0GTU2	Nsp15-NendoU	CTXND1	0	0
P0DTD1-PRO_0000449632	A0A1B0GV90	Nsp15-NendoU	CTXND2	0	0
P0DTD1-PRO_0000449632	Q9NWM3	Nsp15-NendoU	CUEDC1	0	0
P0DTD1-PRO_0000449632	Q9H467	Nsp15-NendoU	CUEDC2	0	0
P0DTD1-PRO_0000449632	Q13616	Nsp15-NendoU	CUL1	0	0
P0DTD1-PRO_0000449632	Q13617	Nsp15-NendoU	CUL2	0	0
P0DTD1-PRO_0000449632	Q13618	Nsp15-NendoU	CUL3	0	0
P0DTD1-PRO_0000449632	Q13619	Nsp15-NendoU	CUL4A	0	0
P0DTD1-PRO_0000449632	Q13620	Nsp15-NendoU	CUL4B	0	0
P0DTD1-PRO_0000449632	Q93034	Nsp15-NendoU	CUL5	0	0
P0DTD1-PRO_0000449632	Q14999	Nsp15-NendoU	CUL7	0	0
P0DTD1-PRO_0000449632	Q96C57	Nsp15-NendoU	CUSTOS	0	0
P0DTD1-PRO_0000449632	O60888	Nsp15-NendoU	CUTA	0	0
P0DTD1-PRO_0000449632	Q13948	Nsp15-NendoU	CUX1	0	0
P0DTD1-PRO_0000449632	P39880	Nsp15-NendoU	CUX1	0	0
P0DTD1-PRO_0000449632	O14529	Nsp15-NendoU	CUX2	0	0
P0DTD1-PRO_0000449632	Q9P013	Nsp15-NendoU	CWC15	0	0
P0DTD1-PRO_0000449632	Q9HCG8	Nsp15-NendoU	CWC22	0	0
P0DTD1-PRO_0000449632	Q9NXE8	Nsp15-NendoU	CWC25	0	0
P0DTD1-PRO_0000449632	Q6UX04	Nsp15-NendoU	CWC27	0	0
P0DTD1-PRO_0000449632	Q69YN2	Nsp15-NendoU	CWF19L1	0	0
P0DTD1-PRO_0000449632	Q2TBE0	Nsp15-NendoU	CWF19L2	0	0
P0DTD1-PRO_0000449632	Q9H720	Nsp15-NendoU	CWH43	0	0
P0DTD1-PRO_0000449632	P78423	Nsp15-NendoU	CX3CL1	0	0
P0DTD1-PRO_0000449632	P49238	Nsp15-NendoU	CX3CR1	0	0
P0DTD1-PRO_0000449632	P78310	Nsp15-NendoU	CXADR	0	0
P0DTD1-PRO_0000449632	P09341	Nsp15-NendoU	CXCL1	0	0
P0DTD1-PRO_0000449632	P02778	Nsp15-NendoU	CXCL10	0	0
P0DTD1-PRO_0000449632	O14625	Nsp15-NendoU	CXCL11	0	0
P0DTD1-PRO_0000449632	P48061	Nsp15-NendoU	CXCL12	0	0
P0DTD1-PRO_0000449632	O95715	Nsp15-NendoU	CXCL14	0	0
P0DTD1-PRO_0000449632	P19875	Nsp15-NendoU	CXCL2	0	0
P0DTD1-PRO_0000449632	P19876	Nsp15-NendoU	CXCL3	0	0
P0DTD1-PRO_0000449632	P10145	Nsp15-NendoU	CXCL8	0	0
P0DTD1-PRO_0000449632	P25024	Nsp15-NendoU	CXCR1	0	0
P0DTD1-PRO_0000449632	P25025	Nsp15-NendoU	CXCR2	0	0
P0DTD1-PRO_0000449632	P61073	Nsp15-NendoU	CXCR4	0	0
P0DTD1-PRO_0000449632	P32302	Nsp15-NendoU	CXCR5	0	0
P0DTD1-PRO_0000449632	O00574	Nsp15-NendoU	CXCR6	0	0
P0DTD1-PRO_0000449632	Q9P0U4	Nsp15-NendoU	CXXC1	0	0
P0DTD1-PRO_0000449632	Q9H2H0	Nsp15-NendoU	CXXC4	0	0
P0DTD1-PRO_0000449632	Q7LFL8	Nsp15-NendoU	CXXC5	0	0
P0DTD1-PRO_0000449632	O96002	Nsp15-NendoU	CXorf1	0	0
P0DTD1-PRO_0000449632	Q96LI9	Nsp15-NendoU	CXorf58	0	0
P0DTD1-PRO_0000449632	A6NEN9	Nsp15-NendoU	CXorf65	0	0
P0DTD1-PRO_0000449632	Q5JRM2	Nsp15-NendoU	CXorf66	0	0
P0DTD1-PRO_0000449632	P49447	Nsp15-NendoU	CYB561	0	0
P0DTD1-PRO_0000449632	Q8NBI2	Nsp15-NendoU	CYB561A3	0	0
P0DTD1-PRO_0000449632	Q8N8Q1	Nsp15-NendoU	CYB561D1	0	0
P0DTD1-PRO_0000449632	O14569	Nsp15-NendoU	CYB561D2	0	0
P0DTD1-PRO_0000449632	P00167	Nsp15-NendoU	CYB5A	0	0
P0DTD1-PRO_0000449632	O43169	Nsp15-NendoU	CYB5B	0	0
P0DTD1-PRO_0000449632	Q8WUJ1	Nsp15-NendoU	CYB5D2	0	0
P0DTD1-PRO_0000449632	Q9UHQ9	Nsp15-NendoU	CYB5R1	0	0
P0DTD1-PRO_0000449632	Q6BCY4	Nsp15-NendoU	CYB5R2	0	0
P0DTD1-PRO_0000449632	P00387	Nsp15-NendoU	CYB5R3	0	0
P0DTD1-PRO_0000449632	Q7L1T6	Nsp15-NendoU	CYB5R4	0	0
P0DTD1-PRO_0000449632	P13498	Nsp15-NendoU	CYBA	0	0
P0DTD1-PRO_0000449632	P04839	Nsp15-NendoU	CYBB	0	0
P0DTD1-PRO_0000449632	Q9BQA9	Nsp15-NendoU	CYBC1	0	0
P0DTD1-PRO_0000449632	P08574	Nsp15-NendoU	CYC1	0	0
P0DTD1-PRO_0000449632	P99999	Nsp15-NendoU	CYCS	0	0
P0DTD1-PRO_0000449632	Q7L576	Nsp15-NendoU	CYFIP1	0	0
P0DTD1-PRO_0000449632	Q96F07	Nsp15-NendoU	CYFIP2	0	0
P0DTD1-PRO_0000449632	Q6ZMK1	Nsp15-NendoU	CYHR1	0	0
P0DTD1-PRO_0000449632	P35663	Nsp15-NendoU	CYLC1	0	0
P0DTD1-PRO_0000449632	Q14093	Nsp15-NendoU	CYLC2	0	0
P0DTD1-PRO_0000449632	P05108	Nsp15-NendoU	CYP11A1	0	0
P0DTD1-PRO_0000449632	P15538	Nsp15-NendoU	CYP11B1	0	0
P0DTD1-PRO_0000449632	P19099	Nsp15-NendoU	CYP11B2	0	0
P0DTD1-PRO_0000449632	P11511	Nsp15-NendoU	CYP19A1	0	0
P0DTD1-PRO_0000449632	P04798	Nsp15-NendoU	CYP1A1	0	0
P0DTD1-PRO_0000449632	Q07973	Nsp15-NendoU	CYP24A1	0	0
P0DTD1-PRO_0000449632	O43174	Nsp15-NendoU	CYP26A1	0	0
P0DTD1-PRO_0000449632	Q9NR63	Nsp15-NendoU	CYP26B1	0	0
P0DTD1-PRO_0000449632	Q6V0L0	Nsp15-NendoU	CYP26C1	0	0
P0DTD1-PRO_0000449632	Q02318	Nsp15-NendoU	CYP27A1	0	0
P0DTD1-PRO_0000449632	O15528	Nsp15-NendoU	CYP27B1	0	0
P0DTD1-PRO_0000449632	Q4G0S4	Nsp15-NendoU	CYP27C1	0	0
P0DTD1-PRO_0000449632	Q16696	Nsp15-NendoU	CYP2A13	0	0
P0DTD1-PRO_0000449632	P20853	Nsp15-NendoU	CYP2A7	0	0
P0DTD1-PRO_0000449632	P20813	Nsp15-NendoU	CYP2B6	0	0
P0DTD1-PRO_0000449632	P33260	Nsp15-NendoU	CYP2C18	0	0
P0DTD1-PRO_0000449632	P33261	Nsp15-NendoU	CYP2C19	0	0
P0DTD1-PRO_0000449632	P10632	Nsp15-NendoU	CYP2C8	0	0
P0DTD1-PRO_0000449632	P11712	Nsp15-NendoU	CYP2C9	0	0
P0DTD1-PRO_0000449632	A0A087X1C5	Nsp15-NendoU	CYP2D7	0	0
P0DTD1-PRO_0000449632	P05181	Nsp15-NendoU	CYP2E1	0	0
P0DTD1-PRO_0000449632	P51589	Nsp15-NendoU	CYP2J2	0	0
P0DTD1-PRO_0000449632	Q96SQ9	Nsp15-NendoU	CYP2S1	0	0
P0DTD1-PRO_0000449632	Q7Z449	Nsp15-NendoU	CYP2U1	0	0
P0DTD1-PRO_0000449632	Q9NYL5	Nsp15-NendoU	CYP39A1	0	0
P0DTD1-PRO_0000449632	P08684	Nsp15-NendoU	CYP3A4	0	0
P0DTD1-PRO_0000449632	P20815	Nsp15-NendoU	CYP3A5	0	0
P0DTD1-PRO_0000449632	P24462	Nsp15-NendoU	CYP3A7	0	0
P0DTD1-PRO_0000449632	P13584	Nsp15-NendoU	CYP4B1	0	0
P0DTD1-PRO_0000449632	Q9HBI6	Nsp15-NendoU	CYP4F11	0	0
P0DTD1-PRO_0000449632	Q9HCS2	Nsp15-NendoU	CYP4F12	0	0
P0DTD1-PRO_0000449632	P78329	Nsp15-NendoU	CYP4F2	0	0
P0DTD1-PRO_0000449632	Q6NT55	Nsp15-NendoU	CYP4F22	0	0
P0DTD1-PRO_0000449632	Q08477	Nsp15-NendoU	CYP4F3	0	0
P0DTD1-PRO_0000449632	P98187	Nsp15-NendoU	CYP4F8	0	0
P0DTD1-PRO_0000449632	Q6ZWL3	Nsp15-NendoU	CYP4V2	0	0
P0DTD1-PRO_0000449632	Q8N118	Nsp15-NendoU	CYP4X1	0	0
P0DTD1-PRO_0000449632	Q86W10	Nsp15-NendoU	CYP4Z1	0	0
P0DTD1-PRO_0000449632	Q8N1L4	Nsp15-NendoU	CYP4Z2P	0	0
P0DTD1-PRO_0000449632	Q16850	Nsp15-NendoU	CYP51A1	0	0
P0DTD1-PRO_0000449632	P22680	Nsp15-NendoU	CYP7A1	0	0
P0DTD1-PRO_0000449632	O75881	Nsp15-NendoU	CYP7B1	0	0
P0DTD1-PRO_0000449632	Q9UNU6	Nsp15-NendoU	CYP8B1	0	0
P0DTD1-PRO_0000449632	Q9BWK5	Nsp15-NendoU	CYREN	0	0
P0DTD1-PRO_0000449632	Q9H0Q0	Nsp15-NendoU	CYRIA	0	0
P0DTD1-PRO_0000449632	Q717R9	Nsp15-NendoU	CYS1	0	0
P0DTD1-PRO_0000449632	Q9Y271	Nsp15-NendoU	CYSLTR1	0	0
P0DTD1-PRO_0000449632	Q9NS75	Nsp15-NendoU	CYSLTR2	0	0
P0DTD1-PRO_0000449632	A8MQ03	Nsp15-NendoU	CYSRT1	0	0
P0DTD1-PRO_0000449632	Q9H1C7	Nsp15-NendoU	CYSTM1	0	0
P0DTD1-PRO_0000449632	Q15438	Nsp15-NendoU	CYTH1	0	0
P0DTD1-PRO_0000449632	Q99418	Nsp15-NendoU	CYTH2	0	0
P0DTD1-PRO_0000449632	O43739	Nsp15-NendoU	CYTH3	0	0
P0DTD1-PRO_0000449632	Q9UIA0	Nsp15-NendoU	CYTH4	0	0
P0DTD1-PRO_0000449632	O60759	Nsp15-NendoU	CYTIP	0	0
P0DTD1-PRO_0000449632	Q9NRR1	Nsp15-NendoU	CYTL1	0	0
P0DTD1-PRO_0000449632	Q96J86	Nsp15-NendoU	CYYR1	0	0
P0DTD1-PRO_0000449632	Q9NWV4	Nsp15-NendoU	CZIB	0	0
P0DTD1-PRO_0000449632	Q9Y4D1	Nsp15-NendoU	DAAM1	0	0
P0DTD1-PRO_0000449632	O75553	Nsp15-NendoU	DAB1	0	0
P0DTD1-PRO_0000449632	P98082	Nsp15-NendoU	DAB2	0	0
P0DTD1-PRO_0000449632	Q5VWQ8	Nsp15-NendoU	DAB2IP	0	0
P0DTD1-PRO_0000449632	Q9UI36	Nsp15-NendoU	DACH1	0	0
P0DTD1-PRO_0000449632	Q96NX9	Nsp15-NendoU	DACH2	0	0
P0DTD1-PRO_0000449632	Q9NYF0	Nsp15-NendoU	DACT1	0	0
P0DTD1-PRO_0000449632	Q5SW24	Nsp15-NendoU	DACT2	0	0
P0DTD1-PRO_0000449632	Q96B18	Nsp15-NendoU	DACT3	0	0
P0DTD1-PRO_0000449632	Q14118	Nsp15-NendoU	DAG1	0	0
P0DTD1-PRO_0000449632	Q9Y4D2	Nsp15-NendoU	DAGLA	0	0
P0DTD1-PRO_0000449632	Q8NCG7	Nsp15-NendoU	DAGLB	0	0
P0DTD1-PRO_0000449632	Q8N907	Nsp15-NendoU	DAND5	0	0
P0DTD1-PRO_0000449632	P14920	Nsp15-NendoU	DAO	0	0
P0DTD1-PRO_0000449632	P59103	Nsp15-NendoU	DAOA	0	0
P0DTD1-PRO_0000449632	P51397	Nsp15-NendoU	DAP	0	0
P0DTD1-PRO_0000449632	P53355	Nsp15-NendoU	DAPK1	0	0
P0DTD1-PRO_0000449632	Q9UIK4	Nsp15-NendoU	DAPK2	0	0
P0DTD1-PRO_0000449632	O43293	Nsp15-NendoU	DAPK3	0	0
P0DTD1-PRO_0000449632	Q9UN19	Nsp15-NendoU	DAPP1	0	0
P0DTD1-PRO_0000449632	P14868	Nsp15-NendoU	DARS1	0	0
P0DTD1-PRO_0000449632	Q8N136	Nsp15-NendoU	DAW1	0	0
P0DTD1-PRO_0000449632	Q9UER7	Nsp15-NendoU	DAXX	0	0
P0DTD1-PRO_0000449632	Q9NQZ3	Nsp15-NendoU	DAZ1	0	0
P0DTD1-PRO_0000449632	Q96EP5	Nsp15-NendoU	DAZAP1	0	0
P0DTD1-PRO_0000449632	Q92904	Nsp15-NendoU	DAZL	0	0
P0DTD1-PRO_0000449632	P09172	Nsp15-NendoU	DBH	0	0
P0DTD1-PRO_0000449632	P07108	Nsp15-NendoU	DBI	0	0
P0DTD1-PRO_0000449632	Q16643	Nsp15-NendoU	DBN1	0	0
P0DTD1-PRO_0000449632	Q9H9R9	Nsp15-NendoU	DBNDD1	0	0
P0DTD1-PRO_0000449632	Q9UJU6	Nsp15-NendoU	DBNL	0	0
P0DTD1-PRO_0000449632	Q10586	Nsp15-NendoU	DBP	0	0
P0DTD1-PRO_0000449632	Q9UK59	Nsp15-NendoU	DBR1	0	0
P0DTD1-PRO_0000449632	P11182	Nsp15-NendoU	DBT	0	0
P0DTD1-PRO_0000449632	A6NMT0	Nsp15-NendoU	DBX1	0	0
P0DTD1-PRO_0000449632	Q6ZNG2	Nsp15-NendoU	DBX2	0	0
P0DTD1-PRO_0000449632	Q9Y4B6	Nsp15-NendoU	DCAF1	0	0
P0DTD1-PRO_0000449632	Q8TEB1	Nsp15-NendoU	DCAF11	0	0
P0DTD1-PRO_0000449632	Q5T6F0	Nsp15-NendoU	DCAF12	0	0
P0DTD1-PRO_0000449632	Q5VU92	Nsp15-NendoU	DCAF12L1	0	0
P0DTD1-PRO_0000449632	Q5VW00	Nsp15-NendoU	DCAF12L2	0	0
P0DTD1-PRO_0000449632	Q9NV06	Nsp15-NendoU	DCAF13	0	0
P0DTD1-PRO_0000449632	Q66K64	Nsp15-NendoU	DCAF15	0	0
P0DTD1-PRO_0000449632	Q9NXF7	Nsp15-NendoU	DCAF16	0	0
P0DTD1-PRO_0000449632	Q5H9S7	Nsp15-NendoU	DCAF17	0	0
P0DTD1-PRO_0000449632	Q8WV16	Nsp15-NendoU	DCAF4	0	0
P0DTD1-PRO_0000449632	Q8NA75	Nsp15-NendoU	DCAF4L2	0	0
P0DTD1-PRO_0000449632	Q96JK2	Nsp15-NendoU	DCAF5	0	0
P0DTD1-PRO_0000449632	Q58WW2	Nsp15-NendoU	DCAF6	0	0
P0DTD1-PRO_0000449632	Q5TAQ9	Nsp15-NendoU	DCAF8	0	0
P0DTD1-PRO_0000449632	A6NGE4	Nsp15-NendoU	DCAF8L1	0	0
P0DTD1-PRO_0000449632	P0C7V8	Nsp15-NendoU	DCAF8L2	0	0
P0DTD1-PRO_0000449632	Q8WVC6	Nsp15-NendoU	DCAKD	0	0
P0DTD1-PRO_0000449632	Q8TF63	Nsp15-NendoU	DCANP1	0	0
P0DTD1-PRO_0000449632	Q8N8Z6	Nsp15-NendoU	DCBLD1	0	0
P0DTD1-PRO_0000449632	Q96PD2	Nsp15-NendoU	DCBLD2	0	0
P0DTD1-PRO_0000449632	P43146	Nsp15-NendoU	DCC	0	0
P0DTD1-PRO_0000449632	M0R2J8	Nsp15-NendoU	DCDC1	0	0
P0DTD1-PRO_0000449632	A2VCK2	Nsp15-NendoU	DCDC2B	0	0
P0DTD1-PRO_0000449632	A8MYV0	Nsp15-NendoU	DCDC2C	0	0
P0DTD1-PRO_0000449632	Q6V1P9	Nsp15-NendoU	DCHS2	0	0
P0DTD1-PRO_0000449632	P27707	Nsp15-NendoU	DCK	0	0
P0DTD1-PRO_0000449632	Q8N568	Nsp15-NendoU	DCLK2	0	0
P0DTD1-PRO_0000449632	Q9C098	Nsp15-NendoU	DCLK3	0	0
P0DTD1-PRO_0000449632	Q6PJP8	Nsp15-NendoU	DCLRE1A	0	0
P0DTD1-PRO_0000449632	Q96SD1	Nsp15-NendoU	DCLRE1C	0	0
P0DTD1-PRO_0000449632	Q9NPI6	Nsp15-NendoU	DCP1A	0	0
P0DTD1-PRO_0000449632	Q8IZD4	Nsp15-NendoU	DCP1B	0	0
P0DTD1-PRO_0000449632	Q8IU60	Nsp15-NendoU	DCP2	0	0
P0DTD1-PRO_0000449632	Q96C86	Nsp15-NendoU	DCPS	0	0
P0DTD1-PRO_0000449632	Q5T197	Nsp15-NendoU	DCST1	0	0
P0DTD1-PRO_0000449632	Q5T1A1	Nsp15-NendoU	DCST2	0	0
P0DTD1-PRO_0000449632	Q9H295	Nsp15-NendoU	DCSTAMP	0	0
P0DTD1-PRO_0000449632	P40126	Nsp15-NendoU	DCT	0	0
P0DTD1-PRO_0000449632	Q13561	Nsp15-NendoU	DCTN2	0	0
P0DTD1-PRO_0000449632	Q9UJW0	Nsp15-NendoU	DCTN4	0	0
P0DTD1-PRO_0000449632	Q6PH85	Nsp15-NendoU	DCUN1D2	0	0
P0DTD1-PRO_0000449632	Q8IWE4	Nsp15-NendoU	DCUN1D3	0	0
P0DTD1-PRO_0000449632	Q92564	Nsp15-NendoU	DCUN1D4	0	0
P0DTD1-PRO_0000449632	Q9BTE7	Nsp15-NendoU	DCUN1D5	0	0
P0DTD1-PRO_0000449632	O43602	Nsp15-NendoU	DCX	0	0
P0DTD1-PRO_0000449632	Q9BW61	Nsp15-NendoU	DDA1	0	0
P0DTD1-PRO_0000449632	Q92466	Nsp15-NendoU	DDB2	0	0
P0DTD1-PRO_0000449632	P20711	Nsp15-NendoU	DDC	0	0
P0DTD1-PRO_0000449632	Q8NEL9	Nsp15-NendoU	DDHD1	0	0
P0DTD1-PRO_0000449632	Q5TDH0	Nsp15-NendoU	DDI2	0	0
P0DTD1-PRO_0000449632	P0DPQ6	Nsp15-NendoU	DDIT3	0	0
P0DTD1-PRO_0000449632	P35638	Nsp15-NendoU	DDIT3	0	0
P0DTD1-PRO_0000449632	Q96D03	Nsp15-NendoU	DDIT4L	0	0
P0DTD1-PRO_0000449632	Q99489	Nsp15-NendoU	DDO	0	0
P0DTD1-PRO_0000449632	P39656	Nsp15-NendoU	DDOST	0	0
P0DTD1-PRO_0000449632	Q08345	Nsp15-NendoU	DDR1	0	0
P0DTD1-PRO_0000449632	Q16832	Nsp15-NendoU	DDR2	0	0
P0DTD1-PRO_0000449632	P30046	Nsp15-NendoU	DDT	0	0
P0DTD1-PRO_0000449632	A6NHG4	Nsp15-NendoU	DDTL	0	0
P0DTD1-PRO_0000449632	Q13206	Nsp15-NendoU	DDX10	0	0
P0DTD1-PRO_0000449632	Q92841	Nsp15-NendoU	DDX17	0	0
P0DTD1-PRO_0000449632	Q9NUU7	Nsp15-NendoU	DDX19A	0	0
P0DTD1-PRO_0000449632	Q9UMR2	Nsp15-NendoU	DDX19B	0	0
P0DTD1-PRO_0000449632	Q9UHI6	Nsp15-NendoU	DDX20	0	0
P0DTD1-PRO_0000449632	Q9BUQ8	Nsp15-NendoU	DDX23	0	0
P0DTD1-PRO_0000449632	Q9GZR7	Nsp15-NendoU	DDX24	0	0
P0DTD1-PRO_0000449632	Q9UHL0	Nsp15-NendoU	DDX25	0	0
P0DTD1-PRO_0000449632	Q96GQ7	Nsp15-NendoU	DDX27	0	0
P0DTD1-PRO_0000449632	Q9NUL7	Nsp15-NendoU	DDX28	0	0
P0DTD1-PRO_0000449632	Q9H8H2	Nsp15-NendoU	DDX31	0	0
P0DTD1-PRO_0000449632	O00148	Nsp15-NendoU	DDX39A	0	0
P0DTD1-PRO_0000449632	Q13838	Nsp15-NendoU	DDX39B	0	0
P0DTD1-PRO_0000449632	O00571	Nsp15-NendoU	DDX3X	0	0
P0DTD1-PRO_0000449632	O15523	Nsp15-NendoU	DDX3Y	0	0
P0DTD1-PRO_0000449632	Q9NQI0	Nsp15-NendoU	DDX4	0	0
P0DTD1-PRO_0000449632	Q9UJV9	Nsp15-NendoU	DDX41	0	0
P0DTD1-PRO_0000449632	Q86XP3	Nsp15-NendoU	DDX42	0	0
P0DTD1-PRO_0000449632	Q9NXZ2	Nsp15-NendoU	DDX43	0	0
P0DTD1-PRO_0000449632	Q9Y6V7	Nsp15-NendoU	DDX49	0	0
P0DTD1-PRO_0000449632	P17844	Nsp15-NendoU	DDX5	0	0
P0DTD1-PRO_0000449632	Q9BQ39	Nsp15-NendoU	DDX50	0	0
P0DTD1-PRO_0000449632	Q8N8A6	Nsp15-NendoU	DDX51	0	0
P0DTD1-PRO_0000449632	Q86TM3	Nsp15-NendoU	DDX53	0	0
P0DTD1-PRO_0000449632	Q8TDD1	Nsp15-NendoU	DDX54	0	0
P0DTD1-PRO_0000449632	O95786	Nsp15-NendoU	DDX58	0	0
P0DTD1-PRO_0000449632	Q5T1V6	Nsp15-NendoU	DDX59	0	0
P0DTD1-PRO_0000449632	P26196	Nsp15-NendoU	DDX6	0	0
P0DTD1-PRO_0000449632	Q8IY21	Nsp15-NendoU	DDX60	0	0
P0DTD1-PRO_0000449632	Q5H9U9	Nsp15-NendoU	DDX60L	0	0
P0DTD1-PRO_0000449632	Q16698	Nsp15-NendoU	DECR1	0	0
P0DTD1-PRO_0000449632	Q9NUI1	Nsp15-NendoU	DECR2	0	0
P0DTD1-PRO_0000449632	O75618	Nsp15-NendoU	DEDD	0	0
P0DTD1-PRO_0000449632	Q8WXF8	Nsp15-NendoU	DEDD2	0	0
P0DTD1-PRO_0000449632	Q9H4E7	Nsp15-NendoU	DEF6	0	0
P0DTD1-PRO_0000449632	P59665	Nsp15-NendoU	DEFA1	0	0
P0DTD1-PRO_0000449632	P59666	Nsp15-NendoU	DEFA3	0	0
P0DTD1-PRO_0000449632	P12838	Nsp15-NendoU	DEFA4	0	0
P0DTD1-PRO_0000449632	Q01523	Nsp15-NendoU	DEFA5	0	0
P0DTD1-PRO_0000449632	Q01524	Nsp15-NendoU	DEFA6	0	0
P0DTD1-PRO_0000449632	P60022	Nsp15-NendoU	DEFB1	0	0
P0DTD1-PRO_0000449632	P81534	Nsp15-NendoU	DEFB103A	0	0
P0DTD1-PRO_0000449632	Q8WTQ1	Nsp15-NendoU	DEFB104A	0	0
P0DTD1-PRO_0000449632	Q8NG35	Nsp15-NendoU	DEFB105A	0	0
P0DTD1-PRO_0000449632	Q8N104	Nsp15-NendoU	DEFB106A	0	0
P0DTD1-PRO_0000449632	Q8IZN7	Nsp15-NendoU	DEFB107A	0	0
P0DTD1-PRO_0000449632	A8MXU0	Nsp15-NendoU	DEFB108A	0	0
P0DTD1-PRO_0000449632	Q8NET1	Nsp15-NendoU	DEFB108B	0	0
P0DTD1-PRO_0000449632	Q30KR1	Nsp15-NendoU	DEFB109B	0	0
P0DTD1-PRO_0000449632	Q30KQ8	Nsp15-NendoU	DEFB112	0	0
P0DTD1-PRO_0000449632	Q30KQ7	Nsp15-NendoU	DEFB113	0	0
P0DTD1-PRO_0000449632	Q30KQ6	Nsp15-NendoU	DEFB114	0	0
P0DTD1-PRO_0000449632	Q30KQ4	Nsp15-NendoU	DEFB116	0	0
P0DTD1-PRO_0000449632	Q96PH6	Nsp15-NendoU	DEFB118	0	0
P0DTD1-PRO_0000449632	Q8N690	Nsp15-NendoU	DEFB119	0	0
P0DTD1-PRO_0000449632	Q5J5C9	Nsp15-NendoU	DEFB121	0	0
P0DTD1-PRO_0000449632	Q8N688	Nsp15-NendoU	DEFB123	0	0
P0DTD1-PRO_0000449632	Q8NES8	Nsp15-NendoU	DEFB124	0	0
P0DTD1-PRO_0000449632	Q8N687	Nsp15-NendoU	DEFB125	0	0
P0DTD1-PRO_0000449632	Q9BYW3	Nsp15-NendoU	DEFB126	0	0
P0DTD1-PRO_0000449632	Q9H1M4	Nsp15-NendoU	DEFB127	0	0
P0DTD1-PRO_0000449632	Q7Z7B8	Nsp15-NendoU	DEFB128	0	0
P0DTD1-PRO_0000449632	Q9H1M3	Nsp15-NendoU	DEFB129	0	0
P0DTD1-PRO_0000449632	P59861	Nsp15-NendoU	DEFB131A	0	0
P0DTD1-PRO_0000449632	A0A096LNP1	Nsp15-NendoU	DEFB131B	0	0
P0DTD1-PRO_0000449632	Q7Z7B7	Nsp15-NendoU	DEFB132	0	0
P0DTD1-PRO_0000449632	Q30KQ1	Nsp15-NendoU	DEFB133	0	0
P0DTD1-PRO_0000449632	Q4QY38	Nsp15-NendoU	DEFB134	0	0
P0DTD1-PRO_0000449632	Q30KP9	Nsp15-NendoU	DEFB135	0	0
P0DTD1-PRO_0000449632	Q30KP8	Nsp15-NendoU	DEFB136	0	0
P0DTD1-PRO_0000449632	O15263	Nsp15-NendoU	DEFB4A	0	0
P0DTD1-PRO_0000449632	O15121	Nsp15-NendoU	DEGS1	0	0
P0DTD1-PRO_0000449632	P35659	Nsp15-NendoU	DEK	0	0
P0DTD1-PRO_0000449632	Q14154	Nsp15-NendoU	DELE1	0	0
P0DTD1-PRO_0000449632	Q9P2X7	Nsp15-NendoU	DELEC1	0	0
P0DTD1-PRO_0000449632	Q8TCE6	Nsp15-NendoU	DENND10	0	0
P0DTD1-PRO_0000449632	Q6NSW5	Nsp15-NendoU	DENND10P1	0	0
P0DTD1-PRO_0000449632	A4D1U4	Nsp15-NendoU	DENND11	0	0
P0DTD1-PRO_0000449632	P78524	Nsp15-NendoU	DENND2B	0	0
P0DTD1-PRO_0000449632	Q68D51	Nsp15-NendoU	DENND2C	0	0
P0DTD1-PRO_0000449632	A2RUS2	Nsp15-NendoU	DENND3	0	0
P0DTD1-PRO_0000449632	Q7Z401	Nsp15-NendoU	DENND4A	0	0
P0DTD1-PRO_0000449632	O75064	Nsp15-NendoU	DENND4B	0	0
P0DTD1-PRO_0000449632	Q5VZ89	Nsp15-NendoU	DENND4C	0	0
P0DTD1-PRO_0000449632	Q6IQ26	Nsp15-NendoU	DENND5A	0	0
P0DTD1-PRO_0000449632	Q6ZUT9	Nsp15-NendoU	DENND5B	0	0
P0DTD1-PRO_0000449632	Q8IWF6	Nsp15-NendoU	DENND6A	0	0
P0DTD1-PRO_0000449632	Q8NEG7	Nsp15-NendoU	DENND6B	0	0
P0DTD1-PRO_0000449632	Q5TB30	Nsp15-NendoU	DEPDC1	0	0
P0DTD1-PRO_0000449632	Q8WUY9	Nsp15-NendoU	DEPDC1B	0	0
P0DTD1-PRO_0000449632	O75140	Nsp15-NendoU	DEPDC5	0	0
P0DTD1-PRO_0000449632	Q9NTK1	Nsp15-NendoU	DEPP1	0	0
P0DTD1-PRO_0000449632	Q8TB45	Nsp15-NendoU	DEPTOR	0	0
P0DTD1-PRO_0000449632	Q9Y315	Nsp15-NendoU	DERA	0	0
P0DTD1-PRO_0000449632	Q9BUN8	Nsp15-NendoU	DERL1	0	0
P0DTD1-PRO_0000449632	Q9GZP9	Nsp15-NendoU	DERL2	0	0
P0DTD1-PRO_0000449632	Q96Q80	Nsp15-NendoU	DERL3	0	0
P0DTD1-PRO_0000449632	P0CG12	Nsp15-NendoU	DERPC	0	0
P0DTD1-PRO_0000449632	P17661	Nsp15-NendoU	DES	0	0
P0DTD1-PRO_0000449632	Q6ICB0	Nsp15-NendoU	DESI1	0	0
P0DTD1-PRO_0000449632	Q9BSY9	Nsp15-NendoU	DESI2	0	0
P0DTD1-PRO_0000449632	Q7L5Y6	Nsp15-NendoU	DET1	0	0
P0DTD1-PRO_0000449632	Q05D60	Nsp15-NendoU	DEUP1	0	0
P0DTD1-PRO_0000449632	O75907	Nsp15-NendoU	DGAT1	0	0
P0DTD1-PRO_0000449632	Q96PD7	Nsp15-NendoU	DGAT2	0	0
P0DTD1-PRO_0000449632	Q6ZPD8	Nsp15-NendoU	DGAT2L6	0	0
P0DTD1-PRO_0000449632	Q6IED9	Nsp15-NendoU	DGAT2L7P	0	0
P0DTD1-PRO_0000449632	Q14129	Nsp15-NendoU	DGCR6	0	0
P0DTD1-PRO_0000449632	Q9BY27	Nsp15-NendoU	DGCR6L	0	0
P0DTD1-PRO_0000449632	Q8WYQ5	Nsp15-NendoU	DGCR8	0	0
P0DTD1-PRO_0000449632	P23743	Nsp15-NendoU	DGKA	0	0
P0DTD1-PRO_0000449632	Q9Y6T7	Nsp15-NendoU	DGKB	0	0
P0DTD1-PRO_0000449632	P52429	Nsp15-NendoU	DGKE	0	0
P0DTD1-PRO_0000449632	P49619	Nsp15-NendoU	DGKG	0	0
P0DTD1-PRO_0000449632	Q86XP1	Nsp15-NendoU	DGKH	0	0
P0DTD1-PRO_0000449632	Q5KSL6	Nsp15-NendoU	DGKK	0	0
P0DTD1-PRO_0000449632	Q16854	Nsp15-NendoU	DGUOK	0	0
P0DTD1-PRO_0000449632	Q15392	Nsp15-NendoU	DHCR24	0	0
P0DTD1-PRO_0000449632	Q9UBM7	Nsp15-NendoU	DHCR7	0	0
P0DTD1-PRO_0000449632	Q86SQ9	Nsp15-NendoU	DHDDS	0	0
P0DTD1-PRO_0000449632	Q9UQ10	Nsp15-NendoU	DHDH	0	0
P0DTD1-PRO_0000449632	Q86XF0	Nsp15-NendoU	DHFR2	0	0
P0DTD1-PRO_0000449632	Q02127	Nsp15-NendoU	DHODH	0	0
P0DTD1-PRO_0000449632	P49366	Nsp15-NendoU	DHPS	0	0
P0DTD1-PRO_0000449632	Q6UWP2	Nsp15-NendoU	DHRS11	0	0
P0DTD1-PRO_0000449632	A0PJE2	Nsp15-NendoU	DHRS12	0	0
P0DTD1-PRO_0000449632	Q6UX07	Nsp15-NendoU	DHRS13	0	0
P0DTD1-PRO_0000449632	Q13268	Nsp15-NendoU	DHRS2	0	0
P0DTD1-PRO_0000449632	Q9P1J3	Nsp15-NendoU	DHRS4-AS1	0	0
P0DTD1-PRO_0000449632	Q9Y394	Nsp15-NendoU	DHRS7	0	0
P0DTD1-PRO_0000449632	Q6IAN0	Nsp15-NendoU	DHRS7B	0	0
P0DTD1-PRO_0000449632	A6NNS2	Nsp15-NendoU	DHRS7C	0	0
P0DTD1-PRO_0000449632	Q96HY7	Nsp15-NendoU	DHTKD1	0	0
P0DTD1-PRO_0000449632	O43143	Nsp15-NendoU	DHX15	0	0
P0DTD1-PRO_0000449632	O60231	Nsp15-NendoU	DHX16	0	0
P0DTD1-PRO_0000449632	Q7L2E3	Nsp15-NendoU	DHX30	0	0
P0DTD1-PRO_0000449632	Q9H6R0	Nsp15-NendoU	DHX33	0	0
P0DTD1-PRO_0000449632	Q14147	Nsp15-NendoU	DHX34	0	0
P0DTD1-PRO_0000449632	Q9H5Z1	Nsp15-NendoU	DHX35	0	0
P0DTD1-PRO_0000449632	Q9H2U1	Nsp15-NendoU	DHX36	0	0
P0DTD1-PRO_0000449632	Q8IY37	Nsp15-NendoU	DHX37	0	0
P0DTD1-PRO_0000449632	Q92620	Nsp15-NendoU	DHX38	0	0
P0DTD1-PRO_0000449632	Q8IX18	Nsp15-NendoU	DHX40	0	0
P0DTD1-PRO_0000449632	Q96C10	Nsp15-NendoU	DHX58	0	0
P0DTD1-PRO_0000449632	Q14562	Nsp15-NendoU	DHX8	0	0
P0DTD1-PRO_0000449632	Q08211	Nsp15-NendoU	DHX9	0	0
P0DTD1-PRO_0000449632	Q9NR28	Nsp15-NendoU	DIABLO	0	0
P0DTD1-PRO_0000449632	Q9UPY3	Nsp15-NendoU	DICER1	0	0
P0DTD1-PRO_0000449632	Q9BTC0	Nsp15-NendoU	DIDO1	0	0
P0DTD1-PRO_0000449632	Q68CQ4	Nsp15-NendoU	DIEXF	0	0
P0DTD1-PRO_0000449632	P49895	Nsp15-NendoU	DIO1	0	0
P0DTD1-PRO_0000449632	Q14689	Nsp15-NendoU	DIP2A	0	0
P0DTD1-PRO_0000449632	Q9P265	Nsp15-NendoU	DIP2B	0	0
P0DTD1-PRO_0000449632	Q9Y2E4	Nsp15-NendoU	DIP2C	0	0
P0DTD1-PRO_0000449632	Q9H7Y0	Nsp15-NendoU	DIPK2B	0	0
P0DTD1-PRO_0000449632	O95057	Nsp15-NendoU	DIRAS1	0	0
P0DTD1-PRO_0000449632	Q96HU8	Nsp15-NendoU	DIRAS2	0	0
P0DTD1-PRO_0000449632	O95661	Nsp15-NendoU	DIRAS3	0	0
P0DTD1-PRO_0000449632	Q969H9	Nsp15-NendoU	DIRC1	0	0
P0DTD1-PRO_0000449632	Q9Y2L1	Nsp15-NendoU	DIS3	0	0
P0DTD1-PRO_0000449632	Q8TF46	Nsp15-NendoU	DIS3L	0	0
P0DTD1-PRO_0000449632	Q8IYB7	Nsp15-NendoU	DIS3L2	0	0
P0DTD1-PRO_0000449632	Q96F81	Nsp15-NendoU	DISP1	0	0
P0DTD1-PRO_0000449632	A7MBM2	Nsp15-NendoU	DISP2	0	0
P0DTD1-PRO_0000449632	Q9P2K9	Nsp15-NendoU	DISP3	0	0
P0DTD1-PRO_0000449632	Q155Q3	Nsp15-NendoU	DIXDC1	0	0
P0DTD1-PRO_0000449632	O60832	Nsp15-NendoU	DKC1	0	0
P0DTD1-PRO_0000449632	Q9UK85	Nsp15-NendoU	DKKL1	0	0
P0DTD1-PRO_0000449632	P10515	Nsp15-NendoU	DLAT	0	0
P0DTD1-PRO_0000449632	Q96QB1	Nsp15-NendoU	DLC1	0	0
P0DTD1-PRO_0000449632	P09622	Nsp15-NendoU	DLD	0	0
P0DTD1-PRO_0000449632	Q9Y238	Nsp15-NendoU	DLEC1	0	0
P0DTD1-PRO_0000449632	Q6UYE1	Nsp15-NendoU	DLEU7	0	0
P0DTD1-PRO_0000449632	Q12959	Nsp15-NendoU	DLG1	0	0
P0DTD1-PRO_0000449632	Q15700	Nsp15-NendoU	DLG2	0	0
P0DTD1-PRO_0000449632	Q92796	Nsp15-NendoU	DLG3	0	0
P0DTD1-PRO_0000449632	P78352	Nsp15-NendoU	DLG4	0	0
P0DTD1-PRO_0000449632	Q8TDM6	Nsp15-NendoU	DLG5	0	0
P0DTD1-PRO_0000449632	O14490	Nsp15-NendoU	DLGAP1	0	0
P0DTD1-PRO_0000449632	Q9P1A6	Nsp15-NendoU	DLGAP2	0	0
P0DTD1-PRO_0000449632	O95886	Nsp15-NendoU	DLGAP3	0	0
P0DTD1-PRO_0000449632	Q9Y2H0	Nsp15-NendoU	DLGAP4	0	0
P0DTD1-PRO_0000449632	Q15398	Nsp15-NendoU	DLGAP5	0	0
P0DTD1-PRO_0000449632	P36957	Nsp15-NendoU	DLST	0	0
P0DTD1-PRO_0000449632	P56177	Nsp15-NendoU	DLX1	0	0
P0DTD1-PRO_0000449632	Q07687	Nsp15-NendoU	DLX2	0	0
P0DTD1-PRO_0000449632	O60479	Nsp15-NendoU	DLX3	0	0
P0DTD1-PRO_0000449632	Q92988	Nsp15-NendoU	DLX4	0	0
P0DTD1-PRO_0000449632	P56178	Nsp15-NendoU	DLX5	0	0
P0DTD1-PRO_0000449632	P56179	Nsp15-NendoU	DLX6	0	0
P0DTD1-PRO_0000449632	Q96GE9	Nsp15-NendoU	DMAC1	0	0
P0DTD1-PRO_0000449632	Q99766	Nsp15-NendoU	DMAC2L	0	0
P0DTD1-PRO_0000449632	Q9NPF5	Nsp15-NendoU	DMAP1	0	0
P0DTD1-PRO_0000449632	Q8NFW5	Nsp15-NendoU	DMBX1	0	0
P0DTD1-PRO_0000449632	P11532	Nsp15-NendoU	DMD	0	0
P0DTD1-PRO_0000449632	Q9UI17	Nsp15-NendoU	DMGDH	0	0
P0DTD1-PRO_0000449632	Q6E0U4	Nsp15-NendoU	DMKN	0	0
P0DTD1-PRO_0000449632	Q13316	Nsp15-NendoU	DMP1	0	0
P0DTD1-PRO_0000449632	Q09013	Nsp15-NendoU	DMPK	0	0
P0DTD1-PRO_0000449632	Q9Y5R6	Nsp15-NendoU	DMRT1	0	0
P0DTD1-PRO_0000449632	Q9NQL9	Nsp15-NendoU	DMRT3	0	0
P0DTD1-PRO_0000449632	Q5VZB9	Nsp15-NendoU	DMRTA1	0	0
P0DTD1-PRO_0000449632	Q96SC8	Nsp15-NendoU	DMRTA2	0	0
P0DTD1-PRO_0000449632	Q96MA1	Nsp15-NendoU	DMRTB1	0	0
P0DTD1-PRO_0000449632	Q9Y222	Nsp15-NendoU	DMTF1	0	0
P0DTD1-PRO_0000449632	Q08495	Nsp15-NendoU	DMTN	0	0
P0DTD1-PRO_0000449632	Q09019	Nsp15-NendoU	DMWD	0	0
P0DTD1-PRO_0000449632	Q9Y485	Nsp15-NendoU	DMXL1	0	0
P0DTD1-PRO_0000449632	Q8TDJ6	Nsp15-NendoU	DMXL2	0	0
P0DTD1-PRO_0000449632	Q8NEP3	Nsp15-NendoU	DNAAF1	0	0
P0DTD1-PRO_0000449632	Q8WXU2	Nsp15-NendoU	DNAAF4	0	0
P0DTD1-PRO_0000449632	Q9NQM4	Nsp15-NendoU	DNAAF6	0	0
P0DTD1-PRO_0000449632	Q8IVF4	Nsp15-NendoU	DNAH10	0	0
P0DTD1-PRO_0000449632	Q96DT5	Nsp15-NendoU	DNAH11	0	0
P0DTD1-PRO_0000449632	Q6ZR08	Nsp15-NendoU	DNAH12	0	0
P0DTD1-PRO_0000449632	Q0VDD8	Nsp15-NendoU	DNAH14	0	0
P0DTD1-PRO_0000449632	Q9UFH2	Nsp15-NendoU	DNAH17	0	0
P0DTD1-PRO_0000449632	Q9P225	Nsp15-NendoU	DNAH2	0	0
P0DTD1-PRO_0000449632	Q8TD57	Nsp15-NendoU	DNAH3	0	0
P0DTD1-PRO_0000449632	Q9C0G6	Nsp15-NendoU	DNAH6	0	0
P0DTD1-PRO_0000449632	Q8WXX0	Nsp15-NendoU	DNAH7	0	0
P0DTD1-PRO_0000449632	Q96JB1	Nsp15-NendoU	DNAH8	0	0
P0DTD1-PRO_0000449632	Q9NYC9	Nsp15-NendoU	DNAH9	0	0
P0DTD1-PRO_0000449632	Q9UI46	Nsp15-NendoU	DNAI1	0	0
P0DTD1-PRO_0000449632	Q9GZS0	Nsp15-NendoU	DNAI2	0	0
P0DTD1-PRO_0000449632	Q8IWG1	Nsp15-NendoU	DNAI3	0	0
P0DTD1-PRO_0000449632	Q5VTH9	Nsp15-NendoU	DNAI4	0	0
P0DTD1-PRO_0000449632	Q96EY1	Nsp15-NendoU	DNAJA3	0	0
P0DTD1-PRO_0000449632	P25685	Nsp15-NendoU	DNAJB1	0	0
P0DTD1-PRO_0000449632	Q9NXW2	Nsp15-NendoU	DNAJB12	0	0
P0DTD1-PRO_0000449632	Q8TBM8	Nsp15-NendoU	DNAJB14	0	0
P0DTD1-PRO_0000449632	P25686	Nsp15-NendoU	DNAJB2	0	0
P0DTD1-PRO_0000449632	Q8WWF6	Nsp15-NendoU	DNAJB3	0	0
P0DTD1-PRO_0000449632	Q9UDY4	Nsp15-NendoU	DNAJB4	0	0
P0DTD1-PRO_0000449632	O75190	Nsp15-NendoU	DNAJB6	0	0
P0DTD1-PRO_0000449632	Q7Z6W7	Nsp15-NendoU	DNAJB7	0	0
P0DTD1-PRO_0000449632	Q8NHS0	Nsp15-NendoU	DNAJB8	0	0
P0DTD1-PRO_0000449632	Q96KC8	Nsp15-NendoU	DNAJC1	0	0
P0DTD1-PRO_0000449632	Q8IXB1	Nsp15-NendoU	DNAJC10	0	0
P0DTD1-PRO_0000449632	Q9NVH1	Nsp15-NendoU	DNAJC11	0	0
P0DTD1-PRO_0000449632	Q9UKB3	Nsp15-NendoU	DNAJC12	0	0
P0DTD1-PRO_0000449632	O75165	Nsp15-NendoU	DNAJC13	0	0
P0DTD1-PRO_0000449632	Q6Y2X3	Nsp15-NendoU	DNAJC14	0	0
P0DTD1-PRO_0000449632	Q9Y5T4	Nsp15-NendoU	DNAJC15	0	0
P0DTD1-PRO_0000449632	Q9H819	Nsp15-NendoU	DNAJC18	0	0
P0DTD1-PRO_0000449632	Q96DA6	Nsp15-NendoU	DNAJC19	0	0
P0DTD1-PRO_0000449632	Q99543	Nsp15-NendoU	DNAJC2	0	0
P0DTD1-PRO_0000449632	Q5F1R6	Nsp15-NendoU	DNAJC21	0	0
P0DTD1-PRO_0000449632	Q8N4W6	Nsp15-NendoU	DNAJC22	0	0
P0DTD1-PRO_0000449632	Q6P3W2	Nsp15-NendoU	DNAJC24	0	0
P0DTD1-PRO_0000449632	Q9H1X3	Nsp15-NendoU	DNAJC25	0	0
P0DTD1-PRO_0000449632	Q9NZQ0	Nsp15-NendoU	DNAJC27	0	0
P0DTD1-PRO_0000449632	Q9NX36	Nsp15-NendoU	DNAJC28	0	0
P0DTD1-PRO_0000449632	Q13217	Nsp15-NendoU	DNAJC3	0	0
P0DTD1-PRO_0000449632	Q96LL9	Nsp15-NendoU	DNAJC30	0	0
P0DTD1-PRO_0000449632	Q9NNZ3	Nsp15-NendoU	DNAJC4	0	0
P0DTD1-PRO_0000449632	Q9H3Z4	Nsp15-NendoU	DNAJC5	0	0
P0DTD1-PRO_0000449632	Q9UF47	Nsp15-NendoU	DNAJC5B	0	0
P0DTD1-PRO_0000449632	O75061	Nsp15-NendoU	DNAJC6	0	0
P0DTD1-PRO_0000449632	Q99615	Nsp15-NendoU	DNAJC7	0	0
P0DTD1-PRO_0000449632	O75937	Nsp15-NendoU	DNAJC8	0	0
P0DTD1-PRO_0000449632	A6NH13	Nsp15-NendoU	DNAJC9-AS1	0	0
P0DTD1-PRO_0000449632	O14645	Nsp15-NendoU	DNALI1	0	0
P0DTD1-PRO_0000449632	P49184	Nsp15-NendoU	DNASE1L1	0	0
P0DTD1-PRO_0000449632	Q13609	Nsp15-NendoU	DNASE1L3	0	0
P0DTD1-PRO_0000449632	O00115	Nsp15-NendoU	DNASE2	0	0
P0DTD1-PRO_0000449632	Q8WZ79	Nsp15-NendoU	DNASE2B	0	0
P0DTD1-PRO_0000449632	Q96M86	Nsp15-NendoU	DNHD1	0	0
P0DTD1-PRO_0000449632	O00429	Nsp15-NendoU	DNM1L	0	0
P0DTD1-PRO_0000449632	Q6PK57	Nsp15-NendoU	DNM1P34	0	0
P0DTD1-PRO_0000449632	P50570	Nsp15-NendoU	DNM2	0	0
P0DTD1-PRO_0000449632	Q9UQ16	Nsp15-NendoU	DNM3	0	0
P0DTD1-PRO_0000449632	Q6XZF7	Nsp15-NendoU	DNMBP	0	0
P0DTD1-PRO_0000449632	P26358	Nsp15-NendoU	DNMT1	0	0
P0DTD1-PRO_0000449632	Q9Y6K1	Nsp15-NendoU	DNMT3A	0	0
P0DTD1-PRO_0000449632	Q9UBC3	Nsp15-NendoU	DNMT3B	0	0
P0DTD1-PRO_0000449632	Q9UJW3	Nsp15-NendoU	DNMT3L	0	0
P0DTD1-PRO_0000449632	Q9ULA0	Nsp15-NendoU	DNPEP	0	0
P0DTD1-PRO_0000449632	P04053	Nsp15-NendoU	DNTT	0	0
P0DTD1-PRO_0000449632	Q9H147	Nsp15-NendoU	DNTTIP1	0	0
P0DTD1-PRO_0000449632	Q5QJE6	Nsp15-NendoU	DNTTIP2	0	0
P0DTD1-PRO_0000449632	Q14183	Nsp15-NendoU	DOC2A	0	0
P0DTD1-PRO_0000449632	Q14184	Nsp15-NendoU	DOC2B	0	0
P0DTD1-PRO_0000449632	Q14185	Nsp15-NendoU	DOCK1	0	0
P0DTD1-PRO_0000449632	Q96BY6	Nsp15-NendoU	DOCK10	0	0
P0DTD1-PRO_0000449632	Q5JSL3	Nsp15-NendoU	DOCK11	0	0
P0DTD1-PRO_0000449632	Q92608	Nsp15-NendoU	DOCK2	0	0
P0DTD1-PRO_0000449632	Q8IZD9	Nsp15-NendoU	DOCK3	0	0
P0DTD1-PRO_0000449632	Q9H7D0	Nsp15-NendoU	DOCK5	0	0
P0DTD1-PRO_0000449632	Q96HP0	Nsp15-NendoU	DOCK6	0	0
P0DTD1-PRO_0000449632	Q96N67	Nsp15-NendoU	DOCK7	0	0
P0DTD1-PRO_0000449632	Q8NF50	Nsp15-NendoU	DOCK8	0	0
P0DTD1-PRO_0000449632	Q9BZ29	Nsp15-NendoU	DOCK9	0	0
P0DTD1-PRO_0000449632	Q99704	Nsp15-NendoU	DOK1	0	0
P0DTD1-PRO_0000449632	O60496	Nsp15-NendoU	DOK2	0	0
P0DTD1-PRO_0000449632	Q8TEW6	Nsp15-NendoU	DOK4	0	0
P0DTD1-PRO_0000449632	Q9P104	Nsp15-NendoU	DOK5	0	0
P0DTD1-PRO_0000449632	Q6PKX4	Nsp15-NendoU	DOK6	0	0
P0DTD1-PRO_0000449632	Q9UPQ8	Nsp15-NendoU	DOLK	0	0
P0DTD1-PRO_0000449632	Q86YN1	Nsp15-NendoU	DOLPP1	0	0
P0DTD1-PRO_0000449632	Q9NYP3	Nsp15-NendoU	DONSON	0	0
P0DTD1-PRO_0000449632	Q5JWR5	Nsp15-NendoU	DOP1A	0	0
P0DTD1-PRO_0000449632	Q9Y3R5	Nsp15-NendoU	DOP1B	0	0
P0DTD1-PRO_0000449632	Q9H3H5	Nsp15-NendoU	DPAGT1	0	0
P0DTD1-PRO_0000449632	Q9BVM2	Nsp15-NendoU	DPCD	0	0
P0DTD1-PRO_0000449632	A0A0U1RQF7	Nsp15-NendoU	DPEP2NB	0	0
P0DTD1-PRO_0000449632	Q92782	Nsp15-NendoU	DPF1	0	0
P0DTD1-PRO_0000449632	Q92785	Nsp15-NendoU	DPF2	0	0
P0DTD1-PRO_0000449632	Q92784	Nsp15-NendoU	DPF3	0	0
P0DTD1-PRO_0000449632	Q9BZG8	Nsp15-NendoU	DPH1	0	0
P0DTD1-PRO_0000449632	Q96FX2	Nsp15-NendoU	DPH3	0	0
P0DTD1-PRO_0000449632	Q9H4G8	Nsp15-NendoU	DPH3P1	0	0
P0DTD1-PRO_0000449632	O60762	Nsp15-NendoU	DPM1	0	0
P0DTD1-PRO_0000449632	O94777	Nsp15-NendoU	DPM2	0	0
P0DTD1-PRO_0000449632	Q8N608	Nsp15-NendoU	DPP10	0	0
P0DTD1-PRO_0000449632	Q9NY33	Nsp15-NendoU	DPP3	0	0
P0DTD1-PRO_0000449632	P42658	Nsp15-NendoU	DPP6	0	0
P0DTD1-PRO_0000449632	Q9UHL4	Nsp15-NendoU	DPP7	0	0
P0DTD1-PRO_0000449632	Q7Z7J5	Nsp15-NendoU	DPPA2	0	0
P0DTD1-PRO_0000449632	Q6W0C5	Nsp15-NendoU	DPPA3	0	0
P0DTD1-PRO_0000449632	Q7L190	Nsp15-NendoU	DPPA4	0	0
P0DTD1-PRO_0000449632	Q2PZI1	Nsp15-NendoU	DPY19L1	0	0
P0DTD1-PRO_0000449632	Q6NUT2	Nsp15-NendoU	DPY19L2	0	0
P0DTD1-PRO_0000449632	Q6NXN4	Nsp15-NendoU	DPY19L2P1	0	0
P0DTD1-PRO_0000449632	Q6ZN68	Nsp15-NendoU	DPY19L2P2	0	0
P0DTD1-PRO_0000449632	Q6ZPD9	Nsp15-NendoU	DPY19L3	0	0
P0DTD1-PRO_0000449632	Q7Z388	Nsp15-NendoU	DPY19L4	0	0
P0DTD1-PRO_0000449632	Q9C005	Nsp15-NendoU	DPY30	0	0
P0DTD1-PRO_0000449632	Q12882	Nsp15-NendoU	DPYD	0	0
P0DTD1-PRO_0000449632	Q16555	Nsp15-NendoU	DPYSL2	0	0
P0DTD1-PRO_0000449632	Q14195	Nsp15-NendoU	DPYSL3	0	0
P0DTD1-PRO_0000449632	O14531	Nsp15-NendoU	DPYSL4	0	0
P0DTD1-PRO_0000449632	Q9BPU6	Nsp15-NendoU	DPYSL5	0	0
P0DTD1-PRO_0000449632	Q01658	Nsp15-NendoU	DR1	0	0
P0DTD1-PRO_0000449632	Q8N682	Nsp15-NendoU	DRAM1	0	0
P0DTD1-PRO_0000449632	Q6UX65	Nsp15-NendoU	DRAM2	0	0
P0DTD1-PRO_0000449632	Q96MC2	Nsp15-NendoU	DRC1	0	0
P0DTD1-PRO_0000449632	Q9H069	Nsp15-NendoU	DRC3	0	0
P0DTD1-PRO_0000449632	Q8IY82	Nsp15-NendoU	DRC7	0	0
P0DTD1-PRO_0000449632	P21728	Nsp15-NendoU	DRD1	0	0
P0DTD1-PRO_0000449632	P14416	Nsp15-NendoU	DRD2	0	0
P0DTD1-PRO_0000449632	P35462	Nsp15-NendoU	DRD3	0	0
P0DTD1-PRO_0000449632	P21917	Nsp15-NendoU	DRD4	0	0
P0DTD1-PRO_0000449632	P21918	Nsp15-NendoU	DRD5	0	0
P0DTD1-PRO_0000449632	Q9Y295	Nsp15-NendoU	DRG1	0	0
P0DTD1-PRO_0000449632	P55039	Nsp15-NendoU	DRG2	0	0
P0DTD1-PRO_0000449632	A6NNA5	Nsp15-NendoU	DRGX	0	0
P0DTD1-PRO_0000449632	Q9NRR4	Nsp15-NendoU	DROSHA	0	0
P0DTD1-PRO_0000449632	Q13474	Nsp15-NendoU	DRP2	0	0
P0DTD1-PRO_0000449632	Q02487	Nsp15-NendoU	DSC2	0	0
P0DTD1-PRO_0000449632	Q14574	Nsp15-NendoU	DSC3	0	0
P0DTD1-PRO_0000449632	O60469	Nsp15-NendoU	DSCAM	0	0
P0DTD1-PRO_0000449632	Q8TD84	Nsp15-NendoU	DSCAML1	0	0
P0DTD1-PRO_0000449632	Q9BVC3	Nsp15-NendoU	DSCC1	0	0
P0DTD1-PRO_0000449632	P59022	Nsp15-NendoU	DSCR10	0	0
P0DTD1-PRO_0000449632	P56555	Nsp15-NendoU	DSCR4	0	0
P0DTD1-PRO_0000449632	P59020	Nsp15-NendoU	DSCR9	0	0
P0DTD1-PRO_0000449632	Q9UL01	Nsp15-NendoU	DSE	0	0
P0DTD1-PRO_0000449632	Q8IZU8	Nsp15-NendoU	DSEL	0	0
P0DTD1-PRO_0000449632	Q02413	Nsp15-NendoU	DSG1	0	0
P0DTD1-PRO_0000449632	Q14126	Nsp15-NendoU	DSG2	0	0
P0DTD1-PRO_0000449632	P32926	Nsp15-NendoU	DSG3	0	0
P0DTD1-PRO_0000449632	Q86SJ6	Nsp15-NendoU	DSG4	0	0
P0DTD1-PRO_0000449632	Q9H410	Nsp15-NendoU	DSN1	0	0
P0DTD1-PRO_0000449632	P15924	Nsp15-NendoU	DSP	0	0
P0DTD1-PRO_0000449632	Q9NZW4	Nsp15-NendoU	DSPP	0	0
P0DTD1-PRO_0000449632	Q03001	Nsp15-NendoU	DST	0	0
P0DTD1-PRO_0000449632	P60981	Nsp15-NendoU	DSTN	0	0
P0DTD1-PRO_0000449632	Q6XUX3	Nsp15-NendoU	DSTYK	0	0
P0DTD1-PRO_0000449632	Q8TEA8	Nsp15-NendoU	DTD1	0	0
P0DTD1-PRO_0000449632	Q96FN9	Nsp15-NendoU	DTD2	0	0
P0DTD1-PRO_0000449632	Q6ZMT9	Nsp15-NendoU	DTHD1	0	0
P0DTD1-PRO_0000449632	Q9Y4J8	Nsp15-NendoU	DTNA	0	0
P0DTD1-PRO_0000449632	O60941	Nsp15-NendoU	DTNB	0	0
P0DTD1-PRO_0000449632	Q86Y01	Nsp15-NendoU	DTX1	0	0
P0DTD1-PRO_0000449632	Q86UW9	Nsp15-NendoU	DTX2	0	0
P0DTD1-PRO_0000449632	Q8N9I9	Nsp15-NendoU	DTX3	0	0
P0DTD1-PRO_0000449632	Q8TDB6	Nsp15-NendoU	DTX3L	0	0
P0DTD1-PRO_0000449632	Q9Y2E6	Nsp15-NendoU	DTX4	0	0
P0DTD1-PRO_0000449632	Q1HG43	Nsp15-NendoU	DUOXA1	0	0
P0DTD1-PRO_0000449632	Q1HG44	Nsp15-NendoU	DUOXA2	0	0
P0DTD1-PRO_0000449632	Q68J44	Nsp15-NendoU	DUPD1	0	0
P0DTD1-PRO_0000449632	Q9NX74	Nsp15-NendoU	DUS2	0	0
P0DTD1-PRO_0000449632	Q96G46	Nsp15-NendoU	DUS3L	0	0
P0DTD1-PRO_0000449632	O95620	Nsp15-NendoU	DUS4L	0	0
P0DTD1-PRO_0000449632	P28562	Nsp15-NendoU	DUSP1	0	0
P0DTD1-PRO_0000449632	O75319	Nsp15-NendoU	DUSP11	0	0
P0DTD1-PRO_0000449632	Q9UNI6	Nsp15-NendoU	DUSP12	0	0
P0DTD1-PRO_0000449632	Q6B8I1	Nsp15-NendoU	DUSP13	0	0
P0DTD1-PRO_0000449632	Q9UII6	Nsp15-NendoU	DUSP13	0	0
P0DTD1-PRO_0000449632	O95147	Nsp15-NendoU	DUSP14	0	0
P0DTD1-PRO_0000449632	Q9BY84	Nsp15-NendoU	DUSP16	0	0
P0DTD1-PRO_0000449632	Q8NEJ0	Nsp15-NendoU	DUSP18	0	0
P0DTD1-PRO_0000449632	Q9H596	Nsp15-NendoU	DUSP21	0	0
P0DTD1-PRO_0000449632	Q9NRW4	Nsp15-NendoU	DUSP22	0	0
P0DTD1-PRO_0000449632	Q9BVJ7	Nsp15-NendoU	DUSP23	0	0
P0DTD1-PRO_0000449632	Q9BV47	Nsp15-NendoU	DUSP26	0	0
P0DTD1-PRO_0000449632	Q4G0W2	Nsp15-NendoU	DUSP28	0	0
P0DTD1-PRO_0000449632	P51452	Nsp15-NendoU	DUSP3	0	0
P0DTD1-PRO_0000449632	Q13115	Nsp15-NendoU	DUSP4	0	0
P0DTD1-PRO_0000449632	Q16690	Nsp15-NendoU	DUSP5	0	0
P0DTD1-PRO_0000449632	Q16829	Nsp15-NendoU	DUSP7	0	0
P0DTD1-PRO_0000449632	Q13202	Nsp15-NendoU	DUSP8	0	0
P0DTD1-PRO_0000449632	P33316	Nsp15-NendoU	DUT	0	0
P0DTD1-PRO_0000449632	Q96PT4	Nsp15-NendoU	DUX3	0	0
P0DTD1-PRO_0000449632	Q9UBX2	Nsp15-NendoU	DUX4	0	0
P0DTD1-PRO_0000449632	P0CJ85	Nsp15-NendoU	DUX4L2	0	0
P0DTD1-PRO_0000449632	P0CJ86	Nsp15-NendoU	DUX4L3	0	0
P0DTD1-PRO_0000449632	P0CJ87	Nsp15-NendoU	DUX4L4	0	0
P0DTD1-PRO_0000449632	P0CJ88	Nsp15-NendoU	DUX4L5	0	0
P0DTD1-PRO_0000449632	P0CJ89	Nsp15-NendoU	DUX4L6	0	0
P0DTD1-PRO_0000449632	P0CJ90	Nsp15-NendoU	DUX4L7	0	0
P0DTD1-PRO_0000449632	Q6RFH8	Nsp15-NendoU	DUX4L9	0	0
P0DTD1-PRO_0000449632	Q96PT3	Nsp15-NendoU	DUX5	0	0
P0DTD1-PRO_0000449632	A6NLW8	Nsp15-NendoU	DUXA	0	0
P0DTD1-PRO_0000449632	A0A1W2PPF3	Nsp15-NendoU	DUXB	0	0
P0DTD1-PRO_0000449632	O14640	Nsp15-NendoU	DVL1	0	0
P0DTD1-PRO_0000449632	P54792	Nsp15-NendoU	DVL1P1	0	0
P0DTD1-PRO_0000449632	O14641	Nsp15-NendoU	DVL2	0	0
P0DTD1-PRO_0000449632	Q92997	Nsp15-NendoU	DVL3	0	0
P0DTD1-PRO_0000449632	O77932	Nsp15-NendoU	DXO	0	0
P0DTD1-PRO_0000449632	Q8WWB3	Nsp15-NendoU	DYDC1	0	0
P0DTD1-PRO_0000449632	Q96IM9	Nsp15-NendoU	DYDC2	0	0
P0DTD1-PRO_0000449632	Q14204	Nsp15-NendoU	DYNC1H1	0	0
P0DTD1-PRO_0000449632	O14576	Nsp15-NendoU	DYNC1I1	0	0
P0DTD1-PRO_0000449632	Q13409	Nsp15-NendoU	DYNC1I2	0	0
P0DTD1-PRO_0000449632	O43237	Nsp15-NendoU	DYNC1LI2	0	0
P0DTD1-PRO_0000449632	Q8NCM8	Nsp15-NendoU	DYNC2H1	0	0
P0DTD1-PRO_0000449632	Q96EX3	Nsp15-NendoU	DYNC2I2	0	0
P0DTD1-PRO_0000449632	Q8TCX1	Nsp15-NendoU	DYNC2LI1	0	0
P0DTD1-PRO_0000449632	Q96FJ2	Nsp15-NendoU	DYNLL2	0	0
P0DTD1-PRO_0000449632	Q9NP97	Nsp15-NendoU	DYNLRB1	0	0
P0DTD1-PRO_0000449632	Q8TF09	Nsp15-NendoU	DYNLRB2	0	0
P0DTD1-PRO_0000449632	P51808	Nsp15-NendoU	DYNLT3	0	0
P0DTD1-PRO_0000449632	Q13627	Nsp15-NendoU	DYRK1A	0	0
P0DTD1-PRO_0000449632	Q9Y463	Nsp15-NendoU	DYRK1B	0	0
P0DTD1-PRO_0000449632	Q92630	Nsp15-NendoU	DYRK2	0	0
P0DTD1-PRO_0000449632	O43781	Nsp15-NendoU	DYRK3	0	0
P0DTD1-PRO_0000449632	Q9NR20	Nsp15-NendoU	DYRK4	0	0
P0DTD1-PRO_0000449632	A2CJ06	Nsp15-NendoU	DYTN	0	0
P0DTD1-PRO_0000449632	Q86YF9	Nsp15-NendoU	DZIP1	0	0
P0DTD1-PRO_0000449632	Q8IYY4	Nsp15-NendoU	DZIP1L	0	0
P0DTD1-PRO_0000449632	Q01094	Nsp15-NendoU	E2F1	0	0
P0DTD1-PRO_0000449632	Q14209	Nsp15-NendoU	E2F2	0	0
P0DTD1-PRO_0000449632	Q16254	Nsp15-NendoU	E2F4	0	0
P0DTD1-PRO_0000449632	Q15329	Nsp15-NendoU	E2F5	0	0
P0DTD1-PRO_0000449632	O75461	Nsp15-NendoU	E2F6	0	0
P0DTD1-PRO_0000449632	A0AVK6	Nsp15-NendoU	E2F8	0	0
P0DTD1-PRO_0000449632	Q96CJ1	Nsp15-NendoU	EAF2	0	0
P0DTD1-PRO_0000449632	Q56P03	Nsp15-NendoU	EAPP	0	0
P0DTD1-PRO_0000449632	Q5JPH6	Nsp15-NendoU	EARS2	0	0
P0DTD1-PRO_0000449632	O00559	Nsp15-NendoU	EBAG9	0	0
P0DTD1-PRO_0000449632	Q9UH73	Nsp15-NendoU	EBF1	0	0
P0DTD1-PRO_0000449632	Q9HAK2	Nsp15-NendoU	EBF2	0	0
P0DTD1-PRO_0000449632	Q9H4W6	Nsp15-NendoU	EBF3	0	0
P0DTD1-PRO_0000449632	Q9BQW3	Nsp15-NendoU	EBF4	0	0
P0DTD1-PRO_0000449632	Q14213	Nsp15-NendoU	EBI3	0	0
P0DTD1-PRO_0000449632	P0CF75	Nsp15-NendoU	EBLN1	0	0
P0DTD1-PRO_0000449632	Q6P2I7	Nsp15-NendoU	EBLN2	0	0
P0DTD1-PRO_0000449632	Q99848	Nsp15-NendoU	EBNA1BP2	0	0
P0DTD1-PRO_0000449632	Q15125	Nsp15-NendoU	EBP	0	0
P0DTD1-PRO_0000449632	O95905	Nsp15-NendoU	ECD	0	0
P0DTD1-PRO_0000449632	P42892	Nsp15-NendoU	ECE1	0	0
P0DTD1-PRO_0000449632	O95672	Nsp15-NendoU	ECEL1	0	0
P0DTD1-PRO_0000449632	P30084	Nsp15-NendoU	ECHS1	0	0
P0DTD1-PRO_0000449632	O75521	Nsp15-NendoU	ECI2	0	0
P0DTD1-PRO_0000449632	O94769	Nsp15-NendoU	ECM2	0	0
P0DTD1-PRO_0000449632	Q5VYK3	Nsp15-NendoU	ECPAS	0	0
P0DTD1-PRO_0000449632	Q9H1Z8	Nsp15-NendoU	ECRG4	0	0
P0DTD1-PRO_0000449632	Q19T08	Nsp15-NendoU	ECSCR	0	0
P0DTD1-PRO_0000449632	Q9H8V3	Nsp15-NendoU	ECT2	0	0
P0DTD1-PRO_0000449632	Q008S8	Nsp15-NendoU	ECT2L	0	0
P0DTD1-PRO_0000449632	Q92838	Nsp15-NendoU	EDA	0	0
P0DTD1-PRO_0000449632	Q9UNE0	Nsp15-NendoU	EDAR	0	0
P0DTD1-PRO_0000449632	A0A1B0GTR0	Nsp15-NendoU	EDDM13	0	0
P0DTD1-PRO_0000449632	Q14507	Nsp15-NendoU	EDDM3A	0	0
P0DTD1-PRO_0000449632	P56851	Nsp15-NendoU	EDDM3B	0	0
P0DTD1-PRO_0000449632	Q9BZQ6	Nsp15-NendoU	EDEM3	0	0
P0DTD1-PRO_0000449632	O60869	Nsp15-NendoU	EDF1	0	0
P0DTD1-PRO_0000449632	O43854	Nsp15-NendoU	EDIL3	0	0
P0DTD1-PRO_0000449632	P05305	Nsp15-NendoU	EDN1	0	0
P0DTD1-PRO_0000449632	P25101	Nsp15-NendoU	EDNRA	0	0
P0DTD1-PRO_0000449632	P24530	Nsp15-NendoU	EDNRB	0	0
P0DTD1-PRO_0000449632	Q3B7T1	Nsp15-NendoU	EDRF1	0	0
P0DTD1-PRO_0000449632	Q15075	Nsp15-NendoU	EEA1	0	0
P0DTD1-PRO_0000449632	O75530	Nsp15-NendoU	EED	0	0
P0DTD1-PRO_0000449632	P68104	Nsp15-NendoU	EEF1A1	0	0
P0DTD1-PRO_0000449632	Q5VTE0	Nsp15-NendoU	EEF1A1P5	0	0
P0DTD1-PRO_0000449632	Q05639	Nsp15-NendoU	EEF1A2	0	0
P0DTD1-PRO_0000449632	Q8WVE0	Nsp15-NendoU	EEF1AKMT1	0	0
P0DTD1-PRO_0000449632	Q5JPI9	Nsp15-NendoU	EEF1AKMT2	0	0
P0DTD1-PRO_0000449632	P29692	Nsp15-NendoU	EEF1D	0	0
P0DTD1-PRO_0000449632	Q658K8	Nsp15-NendoU	EEF1DP3	0	0
P0DTD1-PRO_0000449632	P26641	Nsp15-NendoU	EEF1G	0	0
P0DTD1-PRO_0000449632	P13639	Nsp15-NendoU	EEF2	0	0
P0DTD1-PRO_0000449632	O00418	Nsp15-NendoU	EEF2K	0	0
P0DTD1-PRO_0000449632	Q96G04	Nsp15-NendoU	EEF2KMT	0	0
P0DTD1-PRO_0000449632	P57772	Nsp15-NendoU	EEFSEC	0	0
P0DTD1-PRO_0000449632	Q7L9B9	Nsp15-NendoU	EEPD1	0	0
P0DTD1-PRO_0000449632	A6NFE3	Nsp15-NendoU	EFCAB10	0	0
P0DTD1-PRO_0000449632	Q6NXP0	Nsp15-NendoU	EFCAB12	0	0
P0DTD1-PRO_0000449632	O75071	Nsp15-NendoU	EFCAB14	0	0
P0DTD1-PRO_0000449632	Q5VUJ9	Nsp15-NendoU	EFCAB2	0	0
P0DTD1-PRO_0000449632	Q8N7B9	Nsp15-NendoU	EFCAB3	0	0
P0DTD1-PRO_0000449632	A4FU69	Nsp15-NendoU	EFCAB5	0	0
P0DTD1-PRO_0000449632	Q5THR3	Nsp15-NendoU	EFCAB6	0	0
P0DTD1-PRO_0000449632	A8K855	Nsp15-NendoU	EFCAB7	0	0
P0DTD1-PRO_0000449632	A8MZ26	Nsp15-NendoU	EFCAB9	0	0
P0DTD1-PRO_0000449632	Q8N7U6	Nsp15-NendoU	EFHB	0	0
P0DTD1-PRO_0000449632	Q5JST6	Nsp15-NendoU	EFHC2	0	0
P0DTD1-PRO_0000449632	Q96C19	Nsp15-NendoU	EFHD2	0	0
P0DTD1-PRO_0000449632	Q7Z2Z2	Nsp15-NendoU	EFL1	0	0
P0DTD1-PRO_0000449632	O43921	Nsp15-NendoU	EFNA2	0	0
P0DTD1-PRO_0000449632	P52797	Nsp15-NendoU	EFNA3	0	0
P0DTD1-PRO_0000449632	P52803	Nsp15-NendoU	EFNA5	0	0
P0DTD1-PRO_0000449632	P98172	Nsp15-NendoU	EFNB1	0	0
P0DTD1-PRO_0000449632	P52799	Nsp15-NendoU	EFNB2	0	0
P0DTD1-PRO_0000449632	Q15768	Nsp15-NendoU	EFNB3	0	0
P0DTD1-PRO_0000449632	Q14156	Nsp15-NendoU	EFR3A	0	0
P0DTD1-PRO_0000449632	Q9Y2G0	Nsp15-NendoU	EFR3B	0	0
P0DTD1-PRO_0000449632	O43281	Nsp15-NendoU	EFS	0	0
P0DTD1-PRO_0000449632	Q15029	Nsp15-NendoU	EFTUD2	0	0
P0DTD1-PRO_0000449632	P01133	Nsp15-NendoU	EGF	0	0
P0DTD1-PRO_0000449632	Q8IUX8	Nsp15-NendoU	EGFL6	0	0
P0DTD1-PRO_0000449632	Q63HQ2	Nsp15-NendoU	EGFLAM	0	0
P0DTD1-PRO_0000449632	P00533	Nsp15-NendoU	EGFR	0	0
P0DTD1-PRO_0000449632	P11161	Nsp15-NendoU	EGR2	0	0
P0DTD1-PRO_0000449632	Q06889	Nsp15-NendoU	EGR3	0	0
P0DTD1-PRO_0000449632	Q8NDI1	Nsp15-NendoU	EHBP1	0	0
P0DTD1-PRO_0000449632	Q8N3D4	Nsp15-NendoU	EHBP1L1	0	0
P0DTD1-PRO_0000449632	Q9H4M9	Nsp15-NendoU	EHD1	0	0
P0DTD1-PRO_0000449632	Q9NZN4	Nsp15-NendoU	EHD2	0	0
P0DTD1-PRO_0000449632	Q9NZN3	Nsp15-NendoU	EHD3	0	0
P0DTD1-PRO_0000449632	Q9NZC4	Nsp15-NendoU	EHF	0	0
P0DTD1-PRO_0000449632	Q08426	Nsp15-NendoU	EHHADH	0	0
P0DTD1-PRO_0000449632	O14681	Nsp15-NendoU	EI24	0	0
P0DTD1-PRO_0000449632	Q9Y6B2	Nsp15-NendoU	EID1	0	0
P0DTD1-PRO_0000449632	Q8N140	Nsp15-NendoU	EID3	0	0
P0DTD1-PRO_0000449632	Q8N9N8	Nsp15-NendoU	EIF1AD	0	0
P0DTD1-PRO_0000449632	O14602	Nsp15-NendoU	EIF1AY	0	0
P0DTD1-PRO_0000449632	Q9BQI3	Nsp15-NendoU	EIF2AK1	0	0
P0DTD1-PRO_0000449632	Q9NZJ5	Nsp15-NendoU	EIF2AK3	0	0
P0DTD1-PRO_0000449632	Q9P2K8	Nsp15-NendoU	EIF2AK4	0	0
P0DTD1-PRO_0000449632	P49770	Nsp15-NendoU	EIF2B2	0	0
P0DTD1-PRO_0000449632	Q9NR50	Nsp15-NendoU	EIF2B3	0	0
P0DTD1-PRO_0000449632	Q9UI10	Nsp15-NendoU	EIF2B4	0	0
P0DTD1-PRO_0000449632	P41214	Nsp15-NendoU	EIF2D	0	0
P0DTD1-PRO_0000449632	P05198	Nsp15-NendoU	EIF2S1	0	0
P0DTD1-PRO_0000449632	P20042	Nsp15-NendoU	EIF2S2	0	0
P0DTD1-PRO_0000449632	P41091	Nsp15-NendoU	EIF2S3	0	0
P0DTD1-PRO_0000449632	Q2VIR3	Nsp15-NendoU	EIF2S3B	0	0
P0DTD1-PRO_0000449632	Q14152	Nsp15-NendoU	EIF3A	0	0
P0DTD1-PRO_0000449632	Q99613	Nsp15-NendoU	EIF3C	0	0
P0DTD1-PRO_0000449632	B5ME19	Nsp15-NendoU	EIF3CL	0	0
P0DTD1-PRO_0000449632	O15371	Nsp15-NendoU	EIF3D	0	0
P0DTD1-PRO_0000449632	P60228	Nsp15-NendoU	EIF3E	0	0
P0DTD1-PRO_0000449632	O00303	Nsp15-NendoU	EIF3F	0	0
P0DTD1-PRO_0000449632	O75821	Nsp15-NendoU	EIF3G	0	0
P0DTD1-PRO_0000449632	O15372	Nsp15-NendoU	EIF3H	0	0
P0DTD1-PRO_0000449632	O75822	Nsp15-NendoU	EIF3J	0	0
P0DTD1-PRO_0000449632	Q9UBQ5	Nsp15-NendoU	EIF3K	0	0
P0DTD1-PRO_0000449632	Q9Y262	Nsp15-NendoU	EIF3L	0	0
P0DTD1-PRO_0000449632	Q7L2H7	Nsp15-NendoU	EIF3M	0	0
P0DTD1-PRO_0000449632	P60842	Nsp15-NendoU	EIF4A1	0	0
P0DTD1-PRO_0000449632	Q14240	Nsp15-NendoU	EIF4A2	0	0
P0DTD1-PRO_0000449632	P38919	Nsp15-NendoU	EIF4A3	0	0
P0DTD1-PRO_0000449632	P23588	Nsp15-NendoU	EIF4B	0	0
P0DTD1-PRO_0000449632	P06730	Nsp15-NendoU	EIF4E	0	0
P0DTD1-PRO_0000449632	A6NMX2	Nsp15-NendoU	EIF4E1B	0	0
P0DTD1-PRO_0000449632	O60573	Nsp15-NendoU	EIF4E2	0	0
P0DTD1-PRO_0000449632	Q8N5X7	Nsp15-NendoU	EIF4E3	0	0
P0DTD1-PRO_0000449632	Q13541	Nsp15-NendoU	EIF4EBP1	0	0
P0DTD1-PRO_0000449632	O60516	Nsp15-NendoU	EIF4EBP3	0	0
P0DTD1-PRO_0000449632	Q9NRA8	Nsp15-NendoU	EIF4ENIF1	0	0
P0DTD1-PRO_0000449632	Q04637	Nsp15-NendoU	EIF4G1	0	0
P0DTD1-PRO_0000449632	O43432	Nsp15-NendoU	EIF4G3	0	0
P0DTD1-PRO_0000449632	Q15056	Nsp15-NendoU	EIF4H	0	0
P0DTD1-PRO_0000449632	P55010	Nsp15-NendoU	EIF5	0	0
P0DTD1-PRO_0000449632	O60841	Nsp15-NendoU	EIF5B	0	0
P0DTD1-PRO_0000449632	Q53HC9	Nsp15-NendoU	EIPR1	0	0
P0DTD1-PRO_0000449632	Q9H777	Nsp15-NendoU	ELAC1	0	0
P0DTD1-PRO_0000449632	Q6UXG2	Nsp15-NendoU	ELAPOR1	0	0
P0DTD1-PRO_0000449632	A8MWY0	Nsp15-NendoU	ELAPOR2	0	0
P0DTD1-PRO_0000449632	Q15717	Nsp15-NendoU	ELAVL1	0	0
P0DTD1-PRO_0000449632	Q12926	Nsp15-NendoU	ELAVL2	0	0
P0DTD1-PRO_0000449632	P26378	Nsp15-NendoU	ELAVL4	0	0
P0DTD1-PRO_0000449632	P32519	Nsp15-NendoU	ELF1	0	0
P0DTD1-PRO_0000449632	Q15723	Nsp15-NendoU	ELF2	0	0
P0DTD1-PRO_0000449632	P78545	Nsp15-NendoU	ELF3	0	0
P0DTD1-PRO_0000449632	Q99607	Nsp15-NendoU	ELF4	0	0
P0DTD1-PRO_0000449632	Q9UKW6	Nsp15-NendoU	ELF5	0	0
P0DTD1-PRO_0000449632	P0C7U0	Nsp15-NendoU	ELFN1	0	0
P0DTD1-PRO_0000449632	Q5R3F8	Nsp15-NendoU	ELFN2	0	0
P0DTD1-PRO_0000449632	P19419	Nsp15-NendoU	ELK1	0	0
P0DTD1-PRO_0000449632	P41970	Nsp15-NendoU	ELK3	0	0
P0DTD1-PRO_0000449632	P28324	Nsp15-NendoU	ELK4	0	0
P0DTD1-PRO_0000449632	P55199	Nsp15-NendoU	ELL	0	0
P0DTD1-PRO_0000449632	O00472	Nsp15-NendoU	ELL2	0	0
P0DTD1-PRO_0000449632	Q9HB65	Nsp15-NendoU	ELL3	0	0
P0DTD1-PRO_0000449632	Q92556	Nsp15-NendoU	ELMO1	0	0
P0DTD1-PRO_0000449632	Q96JJ3	Nsp15-NendoU	ELMO2	0	0
P0DTD1-PRO_0000449632	Q8N336	Nsp15-NendoU	ELMOD1	0	0
P0DTD1-PRO_0000449632	Q96FG2	Nsp15-NendoU	ELMOD3	0	0
P0DTD1-PRO_0000449632	P15502	Nsp15-NendoU	ELN	0	0
P0DTD1-PRO_0000449632	Q14241	Nsp15-NendoU	ELOA	0	0
P0DTD1-PRO_0000449632	Q8IYF1	Nsp15-NendoU	ELOA2	0	0
P0DTD1-PRO_0000449632	Q3SY89	Nsp15-NendoU	ELOA3BP	0	0
P0DTD1-PRO_0000449632	A0A087WX78	Nsp15-NendoU	ELOA3CP	0	0
P0DTD1-PRO_0000449632	A6NLF2	Nsp15-NendoU	ELOA3DP	0	0
P0DTD1-PRO_0000449632	Q8NG57	Nsp15-NendoU	ELOA3P	0	0
P0DTD1-PRO_0000449632	Q15370	Nsp15-NendoU	ELOB	0	0
P0DTD1-PRO_0000449632	Q15369	Nsp15-NendoU	ELOC	0	0
P0DTD1-PRO_0000449632	P60002	Nsp15-NendoU	ELOF1	0	0
P0DTD1-PRO_0000449632	Q9BW60	Nsp15-NendoU	ELOVL1	0	0
P0DTD1-PRO_0000449632	Q9NXB9	Nsp15-NendoU	ELOVL2	0	0
P0DTD1-PRO_0000449632	Q9HB03	Nsp15-NendoU	ELOVL3	0	0
P0DTD1-PRO_0000449632	Q9GZR5	Nsp15-NendoU	ELOVL4	0	0
P0DTD1-PRO_0000449632	Q9NYP7	Nsp15-NendoU	ELOVL5	0	0
P0DTD1-PRO_0000449632	Q9H5J4	Nsp15-NendoU	ELOVL6	0	0
P0DTD1-PRO_0000449632	A1L3X0	Nsp15-NendoU	ELOVL7	0	0
P0DTD1-PRO_0000449632	O95163	Nsp15-NendoU	ELP1	0	0
P0DTD1-PRO_0000449632	Q9H9T3	Nsp15-NendoU	ELP3	0	0
P0DTD1-PRO_0000449632	Q96EB1	Nsp15-NendoU	ELP4	0	0
P0DTD1-PRO_0000449632	Q8TE02	Nsp15-NendoU	ELP5	0	0
P0DTD1-PRO_0000449632	Q96BH3	Nsp15-NendoU	ELSPBP1	0	0
P0DTD1-PRO_0000449632	Q8N766	Nsp15-NendoU	EMC1	0	0
P0DTD1-PRO_0000449632	Q15006	Nsp15-NendoU	EMC2	0	0
P0DTD1-PRO_0000449632	Q9P0I2	Nsp15-NendoU	EMC3	0	0
P0DTD1-PRO_0000449632	Q5J8M3	Nsp15-NendoU	EMC4	0	0
P0DTD1-PRO_0000449632	Q9BV81	Nsp15-NendoU	EMC6	0	0
P0DTD1-PRO_0000449632	Q9NPA0	Nsp15-NendoU	EMC7	0	0
P0DTD1-PRO_0000449632	Q9ULC0	Nsp15-NendoU	EMCN	0	0
P0DTD1-PRO_0000449632	Q92979	Nsp15-NendoU	EMG1	0	0
P0DTD1-PRO_0000449632	Q96A84	Nsp15-NendoU	EMID1	0	0
P0DTD1-PRO_0000449632	Q9BXX0	Nsp15-NendoU	EMILIN2	0	0
P0DTD1-PRO_0000449632	O00423	Nsp15-NendoU	EML1	0	0
P0DTD1-PRO_0000449632	Q9HC35	Nsp15-NendoU	EML4	0	0
P0DTD1-PRO_0000449632	Q05BV3	Nsp15-NendoU	EML5	0	0
P0DTD1-PRO_0000449632	Q6ZMW3	Nsp15-NendoU	EML6	0	0
P0DTD1-PRO_0000449632	P54849	Nsp15-NendoU	EMP1	0	0
P0DTD1-PRO_0000449632	P54851	Nsp15-NendoU	EMP2	0	0
P0DTD1-PRO_0000449632	P54852	Nsp15-NendoU	EMP3	0	0
P0DTD1-PRO_0000449632	Q7Z589	Nsp15-NendoU	EMSY	0	0
P0DTD1-PRO_0000449632	Q04741	Nsp15-NendoU	EMX1	0	0
P0DTD1-PRO_0000449632	Q04743	Nsp15-NendoU	EMX2	0	0
P0DTD1-PRO_0000449632	Q05925	Nsp15-NendoU	EN1	0	0
P0DTD1-PRO_0000449632	P19622	Nsp15-NendoU	EN2	0	0
P0DTD1-PRO_0000449632	Q8N8S7	Nsp15-NendoU	ENAH	0	0
P0DTD1-PRO_0000449632	Q9NRM1	Nsp15-NendoU	ENAM	0	0
P0DTD1-PRO_0000449632	O14682	Nsp15-NendoU	ENC1	0	0
P0DTD1-PRO_0000449632	O94919	Nsp15-NendoU	ENDOD1	0	0
P0DTD1-PRO_0000449632	P21128	Nsp15-NendoU	ENDOU	0	0
P0DTD1-PRO_0000449632	Q9H0I2	Nsp15-NendoU	ENKD1	0	0
P0DTD1-PRO_0000449632	Q8TC29	Nsp15-NendoU	ENKUR	0	0
P0DTD1-PRO_0000449632	P09104	Nsp15-NendoU	ENO2	0	0
P0DTD1-PRO_0000449632	A6NNW6	Nsp15-NendoU	ENO4	0	0
P0DTD1-PRO_0000449632	Q9UHY7	Nsp15-NendoU	ENOPH1	0	0
P0DTD1-PRO_0000449632	Q7L5Y1	Nsp15-NendoU	ENOSF1	0	0
P0DTD1-PRO_0000449632	Q8TC92	Nsp15-NendoU	ENOX1	0	0
P0DTD1-PRO_0000449632	Q16206	Nsp15-NendoU	ENOX2	0	0
P0DTD1-PRO_0000449632	P22413	Nsp15-NendoU	ENPP1	0	0
P0DTD1-PRO_0000449632	Q13822	Nsp15-NendoU	ENPP2	0	0
P0DTD1-PRO_0000449632	O14638	Nsp15-NendoU	ENPP3	0	0
P0DTD1-PRO_0000449632	Q9Y6X5	Nsp15-NendoU	ENPP4	0	0
P0DTD1-PRO_0000449632	Q9UJA9	Nsp15-NendoU	ENPP5	0	0
P0DTD1-PRO_0000449632	Q6UWR7	Nsp15-NendoU	ENPP6	0	0
P0DTD1-PRO_0000449632	Q6UWV6	Nsp15-NendoU	ENPP7	0	0
P0DTD1-PRO_0000449632	O43768	Nsp15-NendoU	ENSA	0	0
P0DTD1-PRO_0000449632	Q8IYW4	Nsp15-NendoU	ENTHD1	0	0
P0DTD1-PRO_0000449632	P49961	Nsp15-NendoU	ENTPD1	0	0
P0DTD1-PRO_0000449632	Q9Y5L3	Nsp15-NendoU	ENTPD2	0	0
P0DTD1-PRO_0000449632	O75355	Nsp15-NendoU	ENTPD3	0	0
P0DTD1-PRO_0000449632	Q9Y227	Nsp15-NendoU	ENTPD4	0	0
P0DTD1-PRO_0000449632	O75356	Nsp15-NendoU	ENTPD5	0	0
P0DTD1-PRO_0000449632	O75354	Nsp15-NendoU	ENTPD6	0	0
P0DTD1-PRO_0000449632	Q5MY95	Nsp15-NendoU	ENTPD8	0	0
P0DTD1-PRO_0000449632	Q5NDL2	Nsp15-NendoU	EOGT	0	0
P0DTD1-PRO_0000449632	Q8TE69	Nsp15-NendoU	EOLA1	0	0
P0DTD1-PRO_0000449632	Q96DE9	Nsp15-NendoU	EOLA2	0	0
P0DTD1-PRO_0000449632	O95936	Nsp15-NendoU	EOMES	0	0
P0DTD1-PRO_0000449632	Q09472	Nsp15-NendoU	EP300	0	0
P0DTD1-PRO_0000449632	Q96L91	Nsp15-NendoU	EP400	0	0
P0DTD1-PRO_0000449632	Q6ZTU2	Nsp15-NendoU	EP400P1	0	0
P0DTD1-PRO_0000449632	Q99814	Nsp15-NendoU	EPAS1	0	0
P0DTD1-PRO_0000449632	P11171	Nsp15-NendoU	EPB41	0	0
P0DTD1-PRO_0000449632	Q9H4G0	Nsp15-NendoU	EPB41L1	0	0
P0DTD1-PRO_0000449632	O43491	Nsp15-NendoU	EPB41L2	0	0
P0DTD1-PRO_0000449632	Q9Y2J2	Nsp15-NendoU	EPB41L3	0	0
P0DTD1-PRO_0000449632	Q9HCS5	Nsp15-NendoU	EPB41L4A	0	0
P0DTD1-PRO_0000449632	Q9H329	Nsp15-NendoU	EPB41L4B	0	0
P0DTD1-PRO_0000449632	P16452	Nsp15-NendoU	EPB42	0	0
P0DTD1-PRO_0000449632	Q9H2F5	Nsp15-NendoU	EPC1	0	0
P0DTD1-PRO_0000449632	Q52LR7	Nsp15-NendoU	EPC2	0	0
P0DTD1-PRO_0000449632	Q9UM22	Nsp15-NendoU	EPDR1	0	0
P0DTD1-PRO_0000449632	Q9HCE0	Nsp15-NendoU	EPG5	0	0
P0DTD1-PRO_0000449632	Q6UW88	Nsp15-NendoU	EPGN	0	0
P0DTD1-PRO_0000449632	P21709	Nsp15-NendoU	EPHA1	0	0
P0DTD1-PRO_0000449632	Q5JZY3	Nsp15-NendoU	EPHA10	0	0
P0DTD1-PRO_0000449632	P29317	Nsp15-NendoU	EPHA2	0	0
P0DTD1-PRO_0000449632	P29320	Nsp15-NendoU	EPHA3	0	0
P0DTD1-PRO_0000449632	P54764	Nsp15-NendoU	EPHA4	0	0
P0DTD1-PRO_0000449632	P54756	Nsp15-NendoU	EPHA5	0	0
P0DTD1-PRO_0000449632	Q9UF33	Nsp15-NendoU	EPHA6	0	0
P0DTD1-PRO_0000449632	Q15375	Nsp15-NendoU	EPHA7	0	0
P0DTD1-PRO_0000449632	P29322	Nsp15-NendoU	EPHA8	0	0
P0DTD1-PRO_0000449632	P54762	Nsp15-NendoU	EPHB1	0	0
P0DTD1-PRO_0000449632	P29323	Nsp15-NendoU	EPHB2	0	0
P0DTD1-PRO_0000449632	P54753	Nsp15-NendoU	EPHB3	0	0
P0DTD1-PRO_0000449632	P54760	Nsp15-NendoU	EPHB4	0	0
P0DTD1-PRO_0000449632	P07099	Nsp15-NendoU	EPHX1	0	0
P0DTD1-PRO_0000449632	P34913	Nsp15-NendoU	EPHX2	0	0
P0DTD1-PRO_0000449632	Q9H6B9	Nsp15-NendoU	EPHX3	0	0
P0DTD1-PRO_0000449632	Q8IUS5	Nsp15-NendoU	EPHX4	0	0
P0DTD1-PRO_0000449632	B3EWF7	Nsp15-NendoU	EPM2A	0	0
P0DTD1-PRO_0000449632	Q7L775	Nsp15-NendoU	EPM2AIP1	0	0
P0DTD1-PRO_0000449632	Q9Y6I3	Nsp15-NendoU	EPN1	0	0
P0DTD1-PRO_0000449632	O95208	Nsp15-NendoU	EPN2	0	0
P0DTD1-PRO_0000449632	Q9H201	Nsp15-NendoU	EPN3	0	0
P0DTD1-PRO_0000449632	O95925	Nsp15-NendoU	EPPIN	0	0
P0DTD1-PRO_0000449632	P58107	Nsp15-NendoU	EPPK1	0	0
P0DTD1-PRO_0000449632	P07814	Nsp15-NendoU	EPRS1	0	0
P0DTD1-PRO_0000449632	P42566	Nsp15-NendoU	EPS15	0	0
P0DTD1-PRO_0000449632	Q9UBC2	Nsp15-NendoU	EPS15L1	0	0
P0DTD1-PRO_0000449632	Q12929	Nsp15-NendoU	EPS8	0	0
P0DTD1-PRO_0000449632	Q9NQ60	Nsp15-NendoU	EQTN	0	0
P0DTD1-PRO_0000449632	Q9NZ08	Nsp15-NendoU	ERAP1	0	0
P0DTD1-PRO_0000449632	Q6P179	Nsp15-NendoU	ERAP2	0	0
P0DTD1-PRO_0000449632	Q15303	Nsp15-NendoU	ERBB4	0	0
P0DTD1-PRO_0000449632	Q96RT1	Nsp15-NendoU	ERBIN	0	0
P0DTD1-PRO_0000449632	Q8IUD2	Nsp15-NendoU	ERC1	0	0
P0DTD1-PRO_0000449632	O15083	Nsp15-NendoU	ERC2	0	0
P0DTD1-PRO_0000449632	O76042	Nsp15-NendoU	ERC2-IT1	0	0
P0DTD1-PRO_0000449632	P07992	Nsp15-NendoU	ERCC1	0	0
P0DTD1-PRO_0000449632	P18074	Nsp15-NendoU	ERCC2	0	0
P0DTD1-PRO_0000449632	P19447	Nsp15-NendoU	ERCC3	0	0
P0DTD1-PRO_0000449632	Q92889	Nsp15-NendoU	ERCC4	0	0
P0DTD1-PRO_0000449632	P28715	Nsp15-NendoU	ERCC5	0	0
P0DTD1-PRO_0000449632	Q03468	Nsp15-NendoU	ERCC6	0	0
P0DTD1-PRO_0000449632	P0DP91	Nsp15-NendoU	ERCC6	0	0
P0DTD1-PRO_0000449632	Q2NKX8	Nsp15-NendoU	ERCC6L	0	0
P0DTD1-PRO_0000449632	Q5T890	Nsp15-NendoU	ERCC6L2	0	0
P0DTD1-PRO_0000449632	Q4G0M1	Nsp15-NendoU	ERFE	0	0
P0DTD1-PRO_0000449632	A0A1W2PQ73	Nsp15-NendoU	ERFL	0	0
P0DTD1-PRO_0000449632	P11308	Nsp15-NendoU	ERG	0	0
P0DTD1-PRO_0000449632	Q9UKR5	Nsp15-NendoU	ERG28	0	0
P0DTD1-PRO_0000449632	Q969X5	Nsp15-NendoU	ERGIC1	0	0
P0DTD1-PRO_0000449632	Q96RQ1	Nsp15-NendoU	ERGIC2	0	0
P0DTD1-PRO_0000449632	P84090	Nsp15-NendoU	ERH	0	0
P0DTD1-PRO_0000449632	Q8IV48	Nsp15-NendoU	ERI1	0	0
P0DTD1-PRO_0000449632	O43414	Nsp15-NendoU	ERI3	0	0
P0DTD1-PRO_0000449632	Q86X53	Nsp15-NendoU	ERICH1	0	0
P0DTD1-PRO_0000449632	A1L162	Nsp15-NendoU	ERICH2	0	0
P0DTD1-PRO_0000449632	Q5RHP9	Nsp15-NendoU	ERICH3	0	0
P0DTD1-PRO_0000449632	Q6P6B1	Nsp15-NendoU	ERICH5	0	0
P0DTD1-PRO_0000449632	Q7L0X2	Nsp15-NendoU	ERICH6	0	0
P0DTD1-PRO_0000449632	Q5W0A0	Nsp15-NendoU	ERICH6B	0	0
P0DTD1-PRO_0000449632	Q96DZ1	Nsp15-NendoU	ERLEC1	0	0
P0DTD1-PRO_0000449632	Q8TAM6	Nsp15-NendoU	ERMN	0	0
P0DTD1-PRO_0000449632	Q7Z2K6	Nsp15-NendoU	ERMP1	0	0
P0DTD1-PRO_0000449632	Q76MJ5	Nsp15-NendoU	ERN2	0	0
P0DTD1-PRO_0000449632	Q86YB8	Nsp15-NendoU	ERO1B	0	0
P0DTD1-PRO_0000449632	Q9BS26	Nsp15-NendoU	ERP44	0	0
P0DTD1-PRO_0000449632	Q9UJM3	Nsp15-NendoU	ERRFI1	0	0
P0DTD1-PRO_0000449632	Q14264	Nsp15-NendoU	ERV3-1	0	0
P0DTD1-PRO_0000449632	P60507	Nsp15-NendoU	ERVFC1	0	0
P0DTD1-PRO_0000449632	P60608	Nsp15-NendoU	ERVFC1-1	0	0
P0DTD1-PRO_0000449632	P60508	Nsp15-NendoU	ERVFRD-1	0	0
P0DTD1-PRO_0000449632	M5A8F1	Nsp15-NendoU	ERVH48-1	0	0
P0DTD1-PRO_0000449632	P10266	Nsp15-NendoU	ERVK-10	0	0
P0DTD1-PRO_0000449632	P61580	Nsp15-NendoU	ERVK-10	0	0
P0DTD1-PRO_0000449632	P87889	Nsp15-NendoU	ERVK-10	0	0
P0DTD1-PRO_0000449632	Q9UQG0	Nsp15-NendoU	ERVK-11	0	0
P0DTD1-PRO_0000449632	P61578	Nsp15-NendoU	ERVK-16	0	0
P0DTD1-PRO_0000449632	O42043	Nsp15-NendoU	ERVK-18	0	0
P0DTD1-PRO_0000449632	Q9QC07	Nsp15-NendoU	ERVK-18	0	0
P0DTD1-PRO_0000449632	O71037	Nsp15-NendoU	ERVK-19	0	0
P0DTD1-PRO_0000449632	Q9WJR5	Nsp15-NendoU	ERVK-19	0	0
P0DTD1-PRO_0000449632	Q9YNA8	Nsp15-NendoU	ERVK-19	0	0
P0DTD1-PRO_0000449632	P63120	Nsp15-NendoU	ERVK-19	0	0
P0DTD1-PRO_0000449632	P62683	Nsp15-NendoU	ERVK-21	0	0
P0DTD1-PRO_0000449632	P61571	Nsp15-NendoU	ERVK-21	0	0
P0DTD1-PRO_0000449632	P61565	Nsp15-NendoU	ERVK-21	0	0
P0DTD1-PRO_0000449632	P63119	Nsp15-NendoU	ERVK-21	0	0
P0DTD1-PRO_0000449632	P61566	Nsp15-NendoU	ERVK-24	0	0
P0DTD1-PRO_0000449632	P61581	Nsp15-NendoU	ERVK-24	0	0
P0DTD1-PRO_0000449632	P63145	Nsp15-NendoU	ERVK-24	0	0
P0DTD1-PRO_0000449632	P63129	Nsp15-NendoU	ERVK-24	0	0
P0DTD1-PRO_0000449632	P63136	Nsp15-NendoU	ERVK-25	0	0
P0DTD1-PRO_0000449632	P61570	Nsp15-NendoU	ERVK-25	0	0
P0DTD1-PRO_0000449632	P63125	Nsp15-NendoU	ERVK-25	0	0
P0DTD1-PRO_0000449632	Q9HDB9	Nsp15-NendoU	ERVK-5	0	0
P0DTD1-PRO_0000449632	Q9HDB8	Nsp15-NendoU	ERVK-5	0	0
P0DTD1-PRO_0000449632	Q7LDI9	Nsp15-NendoU	ERVK-6	0	0
P0DTD1-PRO_0000449632	Q9BXR3	Nsp15-NendoU	ERVK-6	0	0
P0DTD1-PRO_0000449632	Q69384	Nsp15-NendoU	ERVK-6	0	0
P0DTD1-PRO_0000449632	Q9Y6I0	Nsp15-NendoU	ERVK-6	0	0
P0DTD1-PRO_0000449632	P61567	Nsp15-NendoU	ERVK-7	0	0
P0DTD1-PRO_0000449632	P61582	Nsp15-NendoU	ERVK-7	0	0
P0DTD1-PRO_0000449632	P63135	Nsp15-NendoU	ERVK-7	0	0
P0DTD1-PRO_0000449632	Q902F8	Nsp15-NendoU	ERVK-8	0	0
P0DTD1-PRO_0000449632	P63133	Nsp15-NendoU	ERVK-8	0	0
P0DTD1-PRO_0000449632	P62685	Nsp15-NendoU	ERVK-8	0	0
P0DTD1-PRO_0000449632	P63122	Nsp15-NendoU	ERVK-8	0	0
P0DTD1-PRO_0000449632	P63128	Nsp15-NendoU	ERVK-9	0	0
P0DTD1-PRO_0000449632	P63126	Nsp15-NendoU	ERVK-9	0	0
P0DTD1-PRO_0000449632	Q9UKH3	Nsp15-NendoU	ERVK-9	0	0
P0DTD1-PRO_0000449632	P63127	Nsp15-NendoU	ERVK-9	0	0
P0DTD1-PRO_0000449632	Q9NX77	Nsp15-NendoU	ERVK13-1	0	0
P0DTD1-PRO_0000449632	P60509	Nsp15-NendoU	ERVPABLB-1	0	0
P0DTD1-PRO_0000449632	B6SEH9	Nsp15-NendoU	ERVV-2	0	0
P0DTD1-PRO_0000449632	Q9UQF0	Nsp15-NendoU	ERVW-1	0	0
P0DTD1-PRO_0000449632	Q96AP7	Nsp15-NendoU	ESAM	0	0
P0DTD1-PRO_0000449632	P10768	Nsp15-NendoU	ESD	0	0
P0DTD1-PRO_0000449632	Q9H501	Nsp15-NendoU	ESF1	0	0
P0DTD1-PRO_0000449632	Q9NQ30	Nsp15-NendoU	ESM1	0	0
P0DTD1-PRO_0000449632	B1AK53	Nsp15-NendoU	ESPN	0	0
P0DTD1-PRO_0000449632	P03372	Nsp15-NendoU	ESR1	0	0
P0DTD1-PRO_0000449632	Q92731	Nsp15-NendoU	ESR2	0	0
P0DTD1-PRO_0000449632	Q6NXG1	Nsp15-NendoU	ESRP1	0	0
P0DTD1-PRO_0000449632	Q9H6T0	Nsp15-NendoU	ESRP2	0	0
P0DTD1-PRO_0000449632	O95718	Nsp15-NendoU	ESRRB	0	0
P0DTD1-PRO_0000449632	P62508	Nsp15-NendoU	ESRRG	0	0
P0DTD1-PRO_0000449632	Q96DF8	Nsp15-NendoU	ESS2	0	0
P0DTD1-PRO_0000449632	A0FGR9	Nsp15-NendoU	ESYT3	0	0
P0DTD1-PRO_0000449632	Q3ZM63	Nsp15-NendoU	ETDA	0	0
P0DTD1-PRO_0000449632	P0DPP9	Nsp15-NendoU	ETDB	0	0
P0DTD1-PRO_0000449632	A0A1B0GVM5	Nsp15-NendoU	ETDC	0	0
P0DTD1-PRO_0000449632	P62495	Nsp15-NendoU	ETF1	0	0
P0DTD1-PRO_0000449632	P13804	Nsp15-NendoU	ETFA	0	0
P0DTD1-PRO_0000449632	P38117	Nsp15-NendoU	ETFB	0	0
P0DTD1-PRO_0000449632	Q8IXQ9	Nsp15-NendoU	ETFBKMT	0	0
P0DTD1-PRO_0000449632	Q16134	Nsp15-NendoU	ETFDH	0	0
P0DTD1-PRO_0000449632	Q6IPR1	Nsp15-NendoU	ETFRF1	0	0
P0DTD1-PRO_0000449632	Q9HBU6	Nsp15-NendoU	ETNK1	0	0
P0DTD1-PRO_0000449632	Q9NVF9	Nsp15-NendoU	ETNK2	0	0
P0DTD1-PRO_0000449632	Q8TBG4	Nsp15-NendoU	ETNPPL	0	0
P0DTD1-PRO_0000449632	P14921	Nsp15-NendoU	ETS1	0	0
P0DTD1-PRO_0000449632	P15036	Nsp15-NendoU	ETS2	0	0
P0DTD1-PRO_0000449632	P50549	Nsp15-NendoU	ETV1	0	0
P0DTD1-PRO_0000449632	Q6ZN32	Nsp15-NendoU	ETV3L	0	0
P0DTD1-PRO_0000449632	P43268	Nsp15-NendoU	ETV4	0	0
P0DTD1-PRO_0000449632	P41161	Nsp15-NendoU	ETV5	0	0
P0DTD1-PRO_0000449632	P41212	Nsp15-NendoU	ETV6	0	0
P0DTD1-PRO_0000449632	Q9H8M9	Nsp15-NendoU	EVA1A	0	0
P0DTD1-PRO_0000449632	P57679	Nsp15-NendoU	EVC	0	0
P0DTD1-PRO_0000449632	Q86UK5	Nsp15-NendoU	EVC2	0	0
P0DTD1-PRO_0000449632	P34910	Nsp15-NendoU	EVI2B	0	0
P0DTD1-PRO_0000449632	O60447	Nsp15-NendoU	EVI5	0	0
P0DTD1-PRO_0000449632	Q96CN4	Nsp15-NendoU	EVI5L	0	0
P0DTD1-PRO_0000449632	Q9UI08	Nsp15-NendoU	EVL	0	0
P0DTD1-PRO_0000449632	Q92817	Nsp15-NendoU	EVPL	0	0
P0DTD1-PRO_0000449632	A8MZ36	Nsp15-NendoU	EVPLL	0	0
P0DTD1-PRO_0000449632	P49640	Nsp15-NendoU	EVX1	0	0
P0DTD1-PRO_0000449632	Q03828	Nsp15-NendoU	EVX2	0	0
P0DTD1-PRO_0000449632	Q01844	Nsp15-NendoU	EWSR1	0	0
P0DTD1-PRO_0000449632	Q9NVH0	Nsp15-NendoU	EXD2	0	0
P0DTD1-PRO_0000449632	Q9H790	Nsp15-NendoU	EXO5	0	0
P0DTD1-PRO_0000449632	Q9NV70	Nsp15-NendoU	EXOC1	0	0
P0DTD1-PRO_0000449632	A0A1B0GW35	Nsp15-NendoU	EXOC1L	0	0
P0DTD1-PRO_0000449632	O60645	Nsp15-NendoU	EXOC3	0	0
P0DTD1-PRO_0000449632	Q8N2X6	Nsp15-NendoU	EXOC3-AS1	0	0
P0DTD1-PRO_0000449632	O00471	Nsp15-NendoU	EXOC5	0	0
P0DTD1-PRO_0000449632	Q8TAG9	Nsp15-NendoU	EXOC6	0	0
P0DTD1-PRO_0000449632	Q9Y2D4	Nsp15-NendoU	EXOC6B	0	0
P0DTD1-PRO_0000449632	Q9UPT5	Nsp15-NendoU	EXOC7	0	0
P0DTD1-PRO_0000449632	Q8IYI6	Nsp15-NendoU	EXOC8	0	0
P0DTD1-PRO_0000449632	Q9Y2C4	Nsp15-NendoU	EXOG	0	0
P0DTD1-PRO_0000449632	Q9Y3B2	Nsp15-NendoU	EXOSC1	0	0
P0DTD1-PRO_0000449632	Q01780	Nsp15-NendoU	EXOSC10	0	0
P0DTD1-PRO_0000449632	Q13868	Nsp15-NendoU	EXOSC2	0	0
P0DTD1-PRO_0000449632	Q5RKV6	Nsp15-NendoU	EXOSC6	0	0
P0DTD1-PRO_0000449632	Q15024	Nsp15-NendoU	EXOSC7	0	0
P0DTD1-PRO_0000449632	Q96B26	Nsp15-NendoU	EXOSC8	0	0
P0DTD1-PRO_0000449632	Q06265	Nsp15-NendoU	EXOSC9	0	0
P0DTD1-PRO_0000449632	Q8NEV8	Nsp15-NendoU	EXPH5	0	0
P0DTD1-PRO_0000449632	Q16394	Nsp15-NendoU	EXT1	0	0
P0DTD1-PRO_0000449632	Q93063	Nsp15-NendoU	EXT2	0	0
P0DTD1-PRO_0000449632	Q92935	Nsp15-NendoU	EXTL1	0	0
P0DTD1-PRO_0000449632	Q9UBQ6	Nsp15-NendoU	EXTL2	0	0
P0DTD1-PRO_0000449632	O43909	Nsp15-NendoU	EXTL3	0	0
P0DTD1-PRO_0000449632	Q99502	Nsp15-NendoU	EYA1	0	0
P0DTD1-PRO_0000449632	O00167	Nsp15-NendoU	EYA2	0	0
P0DTD1-PRO_0000449632	Q99504	Nsp15-NendoU	EYA3	0	0
P0DTD1-PRO_0000449632	O95677	Nsp15-NendoU	EYA4	0	0
P0DTD1-PRO_0000449632	Q92800	Nsp15-NendoU	EZH1	0	0
P0DTD1-PRO_0000449632	Q15910	Nsp15-NendoU	EZH2	0	0
P0DTD1-PRO_0000449632	Q86X51	Nsp15-NendoU	EZHIP	0	0
P0DTD1-PRO_0000449632	P15311	Nsp15-NendoU	EZR	0	0
P0DTD1-PRO_0000449632	P00742	Nsp15-NendoU	F10	0	0
P0DTD1-PRO_0000449632	Q9Y624	Nsp15-NendoU	F11R	0	0
P0DTD1-PRO_0000449632	P00488	Nsp15-NendoU	F13A1	0	0
P0DTD1-PRO_0000449632	P05160	Nsp15-NendoU	F13B	0	0
P0DTD1-PRO_0000449632	P00734	Nsp15-NendoU	F2	0	0
P0DTD1-PRO_0000449632	P25116	Nsp15-NendoU	F2R	0	0
P0DTD1-PRO_0000449632	P55085	Nsp15-NendoU	F2RL1	0	0
P0DTD1-PRO_0000449632	O00254	Nsp15-NendoU	F2RL2	0	0
P0DTD1-PRO_0000449632	Q96RI0	Nsp15-NendoU	F2RL3	0	0
P0DTD1-PRO_0000449632	P13726	Nsp15-NendoU	F3	0	0
P0DTD1-PRO_0000449632	P12259	Nsp15-NendoU	F5	0	0
P0DTD1-PRO_0000449632	P00451	Nsp15-NendoU	F8	0	0
P0DTD1-PRO_0000449632	P23610	Nsp15-NendoU	F8A1	0	0
P0DTD1-PRO_0000449632	P00740	Nsp15-NendoU	F9	0	0
P0DTD1-PRO_0000449632	Q7L5A8	Nsp15-NendoU	FA2H	0	0
P0DTD1-PRO_0000449632	O00519	Nsp15-NendoU	FAAH	0	0
P0DTD1-PRO_0000449632	Q6GMR7	Nsp15-NendoU	FAAH2	0	0
P0DTD1-PRO_0000449632	P05413	Nsp15-NendoU	FABP3	0	0
P0DTD1-PRO_0000449632	O60427	Nsp15-NendoU	FADS1	0	0
P0DTD1-PRO_0000449632	O95864	Nsp15-NendoU	FADS2	0	0
P0DTD1-PRO_0000449632	A8MWK0	Nsp15-NendoU	FADS2B	0	0
P0DTD1-PRO_0000449632	Q8N9I5	Nsp15-NendoU	FADS6	0	0
P0DTD1-PRO_0000449632	Q9UNN5	Nsp15-NendoU	FAF1	0	0
P0DTD1-PRO_0000449632	Q96CS3	Nsp15-NendoU	FAF2	0	0
P0DTD1-PRO_0000449632	P16930	Nsp15-NendoU	FAH	0	0
P0DTD1-PRO_0000449632	Q6P587	Nsp15-NendoU	FAHD1	0	0
P0DTD1-PRO_0000449632	Q96GK7	Nsp15-NendoU	FAHD2A	0	0
P0DTD1-PRO_0000449632	Q6P2I3	Nsp15-NendoU	FAHD2B	0	0
P0DTD1-PRO_0000449632	Q9BWQ8	Nsp15-NendoU	FAIM2	0	0
P0DTD1-PRO_0000449632	Q5T9C2	Nsp15-NendoU	FAM102A	0	0
P0DTD1-PRO_0000449632	Q969W3	Nsp15-NendoU	FAM104A	0	0
P0DTD1-PRO_0000449632	Q5XKR9	Nsp15-NendoU	FAM104B	0	0
P0DTD1-PRO_0000449632	P0CH98	Nsp15-NendoU	FAM106C	0	0
P0DTD1-PRO_0000449632	O95990	Nsp15-NendoU	FAM107A	0	0
P0DTD1-PRO_0000449632	Q9H098	Nsp15-NendoU	FAM107B	0	0
P0DTD1-PRO_0000449632	Q9BQ89	Nsp15-NendoU	FAM110A	0	0
P0DTD1-PRO_0000449632	Q8TC76	Nsp15-NendoU	FAM110B	0	0
P0DTD1-PRO_0000449632	Q1W6H9	Nsp15-NendoU	FAM110C	0	0
P0DTD1-PRO_0000449632	Q8TAY7	Nsp15-NendoU	FAM110D	0	0
P0DTD1-PRO_0000449632	Q96PZ2	Nsp15-NendoU	FAM111A	0	0
P0DTD1-PRO_0000449632	Q6SJ93	Nsp15-NendoU	FAM111B	0	0
P0DTD1-PRO_0000449632	Q9NRY5	Nsp15-NendoU	FAM114A2	0	0
P0DTD1-PRO_0000449632	Q6P1L5	Nsp15-NendoU	FAM117B	0	0
P0DTD1-PRO_0000449632	Q9NZB2	Nsp15-NendoU	FAM120A	0	0
P0DTD1-PRO_0000449632	Q5T036	Nsp15-NendoU	FAM120AOS	0	0
P0DTD1-PRO_0000449632	Q96EK7	Nsp15-NendoU	FAM120B	0	0
P0DTD1-PRO_0000449632	Q9NX05	Nsp15-NendoU	FAM120C	0	0
P0DTD1-PRO_0000449632	Q96E09	Nsp15-NendoU	FAM122A	0	0
P0DTD1-PRO_0000449632	Q7Z309	Nsp15-NendoU	FAM122B	0	0
P0DTD1-PRO_0000449632	Q9BYI3	Nsp15-NendoU	FAM126A	0	0
P0DTD1-PRO_0000449632	Q8IXS8	Nsp15-NendoU	FAM126B	0	0
P0DTD1-PRO_0000449632	Q6UXB0	Nsp15-NendoU	FAM131A	0	0
P0DTD1-PRO_0000449632	Q8N9E0	Nsp15-NendoU	FAM133A	0	0
P0DTD1-PRO_0000449632	Q96C01	Nsp15-NendoU	FAM136A	0	0
P0DTD1-PRO_0000449632	O94988	Nsp15-NendoU	FAM13A	0	0
P0DTD1-PRO_0000449632	Q9NYF5	Nsp15-NendoU	FAM13B	0	0
P0DTD1-PRO_0000449632	Q8NE31	Nsp15-NendoU	FAM13C	0	0
P0DTD1-PRO_0000449632	A5PLN7	Nsp15-NendoU	FAM149A	0	0
P0DTD1-PRO_0000449632	Q96BN6	Nsp15-NendoU	FAM149B1	0	0
P0DTD1-PRO_0000449632	Q8WW52	Nsp15-NendoU	FAM151A	0	0
P0DTD1-PRO_0000449632	Q6UXP7	Nsp15-NendoU	FAM151B	0	0
P0DTD1-PRO_0000449632	O75949	Nsp15-NendoU	FAM155B	0	0
P0DTD1-PRO_0000449632	Q8NDB6	Nsp15-NendoU	FAM156A	0	0
P0DTD1-PRO_0000449632	C9JC47	Nsp15-NendoU	FAM157A	0	0
P0DTD1-PRO_0000449632	P0CG42	Nsp15-NendoU	FAM157B	0	0
P0DTD1-PRO_0000449632	P0CG43	Nsp15-NendoU	FAM157C	0	0
P0DTD1-PRO_0000449632	Q05DH4	Nsp15-NendoU	FAM160A1	0	0
P0DTD1-PRO_0000449632	Q8N612	Nsp15-NendoU	FAM160A2	0	0
P0DTD1-PRO_0000449632	Q5W0V3	Nsp15-NendoU	FAM160B1	0	0
P0DTD1-PRO_0000449632	Q86V87	Nsp15-NendoU	FAM160B2	0	0
P0DTD1-PRO_0000449632	Q3B820	Nsp15-NendoU	FAM161A	0	0
P0DTD1-PRO_0000449632	Q96MY7	Nsp15-NendoU	FAM161B	0	0
P0DTD1-PRO_0000449632	Q96A26	Nsp15-NendoU	FAM162A	0	0
P0DTD1-PRO_0000449632	Q5T6X4	Nsp15-NendoU	FAM162B	0	0
P0DTD1-PRO_0000449632	Q96GL9	Nsp15-NendoU	FAM163A	0	0
P0DTD1-PRO_0000449632	Q6J272	Nsp15-NendoU	FAM166A	0	0
P0DTD1-PRO_0000449632	A8MTA8	Nsp15-NendoU	FAM166B	0	0
P0DTD1-PRO_0000449632	A6NJV1	Nsp15-NendoU	FAM166C	0	0
P0DTD1-PRO_0000449632	Q96KS9	Nsp15-NendoU	FAM167A	0	0
P0DTD1-PRO_0000449632	Q96KT0	Nsp15-NendoU	FAM167A-AS1	0	0
P0DTD1-PRO_0000449632	Q92567	Nsp15-NendoU	FAM168A	0	0
P0DTD1-PRO_0000449632	A1KXE4	Nsp15-NendoU	FAM168B	0	0
P0DTD1-PRO_0000449632	Q9Y6X4	Nsp15-NendoU	FAM169A	0	0
P0DTD1-PRO_0000449632	Q8N8A8	Nsp15-NendoU	FAM169B	0	0
P0DTD1-PRO_0000449632	A6NMN3	Nsp15-NendoU	FAM170B	0	0
P0DTD1-PRO_0000449632	Q5VUB5	Nsp15-NendoU	FAM171A1	0	0
P0DTD1-PRO_0000449632	Q6P995	Nsp15-NendoU	FAM171B	0	0
P0DTD1-PRO_0000449632	Q8WUF8	Nsp15-NendoU	FAM172A	0	0
P0DTD1-PRO_0000449632	A6NC97	Nsp15-NendoU	FAM172BP	0	0
P0DTD1-PRO_0000449632	Q3ZCQ3	Nsp15-NendoU	FAM174B	0	0
P0DTD1-PRO_0000449632	Q8N128	Nsp15-NendoU	FAM177A1	0	0
P0DTD1-PRO_0000449632	A6PVY3	Nsp15-NendoU	FAM177B	0	0
P0DTD1-PRO_0000449632	Q6UWF9	Nsp15-NendoU	FAM180A	0	0
P0DTD1-PRO_0000449632	Q8N9Y4	Nsp15-NendoU	FAM181A	0	0
P0DTD1-PRO_0000449632	A6NEQ2	Nsp15-NendoU	FAM181B	0	0
P0DTD1-PRO_0000449632	A6NL82	Nsp15-NendoU	FAM183A	0	0
P0DTD1-PRO_0000449632	Q6ZVS7	Nsp15-NendoU	FAM183BP	0	0
P0DTD1-PRO_0000449632	Q8NB25	Nsp15-NendoU	FAM184A	0	0
P0DTD1-PRO_0000449632	Q9ULE4	Nsp15-NendoU	FAM184B	0	0
P0DTD1-PRO_0000449632	A6NE01	Nsp15-NendoU	FAM186A	0	0
P0DTD1-PRO_0000449632	Q8IYM0	Nsp15-NendoU	FAM186B	0	0
P0DTD1-PRO_0000449632	P78312	Nsp15-NendoU	FAM193A	0	0
P0DTD1-PRO_0000449632	Q6PEV8	Nsp15-NendoU	FAM199X	0	0
P0DTD1-PRO_0000449632	Q8TCP9	Nsp15-NendoU	FAM200A	0	0
P0DTD1-PRO_0000449632	P0CF97	Nsp15-NendoU	FAM200B	0	0
P0DTD1-PRO_0000449632	Q9H8W3	Nsp15-NendoU	FAM204A	0	0
P0DTD1-PRO_0000449632	Q6ZU69	Nsp15-NendoU	FAM205A	0	0
P0DTD1-PRO_0000449632	Q63HN1	Nsp15-NendoU	FAM205BP	0	0
P0DTD1-PRO_0000449632	Q5JX71	Nsp15-NendoU	FAM209A	0	0
P0DTD1-PRO_0000449632	Q5JX69	Nsp15-NendoU	FAM209B	0	0
P0DTD1-PRO_0000449632	O75063	Nsp15-NendoU	FAM20B	0	0
P0DTD1-PRO_0000449632	Q96ND0	Nsp15-NendoU	FAM210A	0	0
P0DTD1-PRO_0000449632	Q96KR6	Nsp15-NendoU	FAM210B	0	0
P0DTD1-PRO_0000449632	Q32MH5	Nsp15-NendoU	FAM214A	0	0
P0DTD1-PRO_0000449632	Q7L5A3	Nsp15-NendoU	FAM214B	0	0
P0DTD1-PRO_0000449632	Q8WUB2	Nsp15-NendoU	FAM216A	0	0
P0DTD1-PRO_0000449632	Q8N7L0	Nsp15-NendoU	FAM216B	0	0
P0DTD1-PRO_0000449632	Q8IXS0	Nsp15-NendoU	FAM217A	0	0
P0DTD1-PRO_0000449632	Q9NTX9	Nsp15-NendoU	FAM217B	0	0
P0DTD1-PRO_0000449632	Q8IW50	Nsp15-NendoU	FAM219A	0	0
P0DTD1-PRO_0000449632	B1ANY3	Nsp15-NendoU	FAM220BP	0	0
P0DTD1-PRO_0000449632	A4D161	Nsp15-NendoU	FAM221A	0	0
P0DTD1-PRO_0000449632	Q5U5X8	Nsp15-NendoU	FAM222A	0	0
P0DTD1-PRO_0000449632	Q8WU58	Nsp15-NendoU	FAM222B	0	0
P0DTD1-PRO_0000449632	F5H4B4	Nsp15-NendoU	FAM227A	0	0
P0DTD1-PRO_0000449632	Q96M60	Nsp15-NendoU	FAM227B	0	0
P0DTD1-PRO_0000449632	Q86W67	Nsp15-NendoU	FAM228A	0	0
P0DTD1-PRO_0000449632	P0C875	Nsp15-NendoU	FAM228B	0	0
P0DTD1-PRO_0000449632	H3BQW9	Nsp15-NendoU	FAM229A	0	0
P0DTD1-PRO_0000449632	Q4G0N7	Nsp15-NendoU	FAM229B	0	0
P0DTD1-PRO_0000449632	Q9H0X4	Nsp15-NendoU	FAM234A	0	0
P0DTD1-PRO_0000449632	A0A1B0GUQ0	Nsp15-NendoU	FAM236A	0	0
P0DTD1-PRO_0000449632	A0A1B0GV22	Nsp15-NendoU	FAM236B	0	0
P0DTD1-PRO_0000449632	P0DP71	Nsp15-NendoU	FAM236C	0	0
P0DTD1-PRO_0000449632	A0A1B0GTK5	Nsp15-NendoU	FAM236D	0	0
P0DTD1-PRO_0000449632	A0A1B0GVD1	Nsp15-NendoU	FAM237B	0	0
P0DTD1-PRO_0000449632	A0A1B0GVK7	Nsp15-NendoU	FAM240A	0	0
P0DTD1-PRO_0000449632	A0A1B0GVZ2	Nsp15-NendoU	FAM240B	0	0
P0DTD1-PRO_0000449632	A0A1B0GVR7	Nsp15-NendoU	FAM240C	0	0
P0DTD1-PRO_0000449632	Q8N8J7	Nsp15-NendoU	FAM241A	0	0
P0DTD1-PRO_0000449632	Q96D05	Nsp15-NendoU	FAM241B	0	0
P0DTD1-PRO_0000449632	B9A014	Nsp15-NendoU	FAM243A	0	0
P0DTD1-PRO_0000449632	P0DPQ4	Nsp15-NendoU	FAM243B	0	0
P0DTD1-PRO_0000449632	A0A494C0Y3	Nsp15-NendoU	FAM246A	0	0
P0DTD1-PRO_0000449632	A0A494C0N9	Nsp15-NendoU	FAM246B	0	0
P0DTD1-PRO_0000449632	P0DSO1	Nsp15-NendoU	FAM246C	0	0
P0DTD1-PRO_0000449632	A6NFZ4	Nsp15-NendoU	FAM24A	0	0
P0DTD1-PRO_0000449632	Q8N5W8	Nsp15-NendoU	FAM24B	0	0
P0DTD1-PRO_0000449632	B3EWG3	Nsp15-NendoU	FAM25A	0	0
P0DTD1-PRO_0000449632	B3EWG5	Nsp15-NendoU	FAM25C	0	0
P0DTD1-PRO_0000449632	B3EWG6	Nsp15-NendoU	FAM25G	0	0
P0DTD1-PRO_0000449632	Q5VT28	Nsp15-NendoU	FAM27B	0	0
P0DTD1-PRO_0000449632	Q5T7N8	Nsp15-NendoU	FAM27D1	0	0
P0DTD1-PRO_0000449632	Q08E93	Nsp15-NendoU	FAM27E3	0	0
P0DTD1-PRO_0000449632	Q9Y421	Nsp15-NendoU	FAM32A	0	0
P0DTD1-PRO_0000449632	P98173	Nsp15-NendoU	FAM3A	0	0
P0DTD1-PRO_0000449632	P58499	Nsp15-NendoU	FAM3B	0	0
P0DTD1-PRO_0000449632	Q96BQ1	Nsp15-NendoU	FAM3D	0	0
P0DTD1-PRO_0000449632	Q8N2R8	Nsp15-NendoU	FAM43A	0	0
P0DTD1-PRO_0000449632	Q5JRC9	Nsp15-NendoU	FAM47A	0	0
P0DTD1-PRO_0000449632	Q8NA70	Nsp15-NendoU	FAM47B	0	0
P0DTD1-PRO_0000449632	Q5HY64	Nsp15-NendoU	FAM47C	0	0
P0DTD1-PRO_0000449632	A6NHR8	Nsp15-NendoU	FAM47DP	0	0
P0DTD1-PRO_0000449632	Q6ZV65	Nsp15-NendoU	FAM47E	0	0
P0DTD1-PRO_0000449632	Q14320	Nsp15-NendoU	FAM50A	0	0
P0DTD1-PRO_0000449632	Q9Y247	Nsp15-NendoU	FAM50B	0	0
P0DTD1-PRO_0000449632	P0C841	Nsp15-NendoU	FAM66E	0	0
P0DTD1-PRO_0000449632	Q8TC56	Nsp15-NendoU	FAM71B	0	0
P0DTD1-PRO_0000449632	Q8NEG0	Nsp15-NendoU	FAM71C	0	0
P0DTD1-PRO_0000449632	Q8N9W8	Nsp15-NendoU	FAM71D	0	0
P0DTD1-PRO_0000449632	Q8N5Q1	Nsp15-NendoU	FAM71E2	0	0
P0DTD1-PRO_0000449632	Q96KD3	Nsp15-NendoU	FAM71F1	0	0
P0DTD1-PRO_0000449632	Q6NXP2	Nsp15-NendoU	FAM71F2	0	0
P0DTD1-PRO_0000449632	Q5TYM5	Nsp15-NendoU	FAM72A	0	0
P0DTD1-PRO_0000449632	Q86X60	Nsp15-NendoU	FAM72B	0	0
P0DTD1-PRO_0000449632	H0Y354	Nsp15-NendoU	FAM72C	0	0
P0DTD1-PRO_0000449632	Q6L9T8	Nsp15-NendoU	FAM72D	0	0
P0DTD1-PRO_0000449632	Q4VXF1	Nsp15-NendoU	FAM74A3	0	0
P0DTD1-PRO_0000449632	A6NL05	Nsp15-NendoU	FAM74A7	0	0
P0DTD1-PRO_0000449632	Q8TAV0	Nsp15-NendoU	FAM76A	0	0
P0DTD1-PRO_0000449632	Q5JUQ0	Nsp15-NendoU	FAM78A	0	0
P0DTD1-PRO_0000449632	Q5VT40	Nsp15-NendoU	FAM78B	0	0
P0DTD1-PRO_0000449632	Q8TBF8	Nsp15-NendoU	FAM81A	0	0
P0DTD1-PRO_0000449632	Q5T0W9	Nsp15-NendoU	FAM83B	0	0
P0DTD1-PRO_0000449632	Q9H4H8	Nsp15-NendoU	FAM83D	0	0
P0DTD1-PRO_0000449632	Q2M2I3	Nsp15-NendoU	FAM83E	0	0
P0DTD1-PRO_0000449632	Q8NEG4	Nsp15-NendoU	FAM83F	0	0
P0DTD1-PRO_0000449632	A6ND36	Nsp15-NendoU	FAM83G	0	0
P0DTD1-PRO_0000449632	Q6ZRV2	Nsp15-NendoU	FAM83H	0	0
P0DTD1-PRO_0000449632	Q8N7N1	Nsp15-NendoU	FAM86B1	0	0
P0DTD1-PRO_0000449632	P0C5J1	Nsp15-NendoU	FAM86B2	0	0
P0DTD1-PRO_0000449632	Q9NVL1	Nsp15-NendoU	FAM86C1P	0	0
P0DTD1-PRO_0000449632	A6NEL3	Nsp15-NendoU	FAM86C2P	0	0
P0DTD1-PRO_0000449632	Q05BU3	Nsp15-NendoU	FAM86JP	0	0
P0DTD1-PRO_0000449632	P0C7U9	Nsp15-NendoU	FAM87A	0	0
P0DTD1-PRO_0000449632	Q96GI7	Nsp15-NendoU	FAM89A	0	0
P0DTD1-PRO_0000449632	Q8N5H3	Nsp15-NendoU	FAM89B	0	0
P0DTD1-PRO_0000449632	Q9UBU6	Nsp15-NendoU	FAM8A1	0	0
P0DTD1-PRO_0000449632	Q86YD7	Nsp15-NendoU	FAM90A1	0	0
P0DTD1-PRO_0000449632	A6NDY2	Nsp15-NendoU	FAM90A10P	0	0
P0DTD1-PRO_0000449632	A8MX19	Nsp15-NendoU	FAM90A12P	0	0
P0DTD1-PRO_0000449632	P0C7W8	Nsp15-NendoU	FAM90A13P	0	0
P0DTD1-PRO_0000449632	P0C7W9	Nsp15-NendoU	FAM90A14P	0	0
P0DTD1-PRO_0000449632	P0C7V4	Nsp15-NendoU	FAM90A15P	0	0
P0DTD1-PRO_0000449632	A6NEW6	Nsp15-NendoU	FAM90A16P	0	0
P0DTD1-PRO_0000449632	A6NE21	Nsp15-NendoU	FAM90A18P	0	0
P0DTD1-PRO_0000449632	A6NIJ5	Nsp15-NendoU	FAM90A20P	0	0
P0DTD1-PRO_0000449632	A8MWA6	Nsp15-NendoU	FAM90A22P	0	0
P0DTD1-PRO_0000449632	A8MXZ1	Nsp15-NendoU	FAM90A23P	0	0
P0DTD1-PRO_0000449632	P0C7X0	Nsp15-NendoU	FAM90A24P	0	0
P0DTD1-PRO_0000449632	D6RGX4	Nsp15-NendoU	FAM90A26	0	0
P0DTD1-PRO_0000449632	A6NNH2	Nsp15-NendoU	FAM90A27P	0	0
P0DTD1-PRO_0000449632	Q658T7	Nsp15-NendoU	FAM90A2P	0	0
P0DTD1-PRO_0000449632	A8MXJ8	Nsp15-NendoU	FAM90A5P	0	0
P0DTD1-PRO_0000449632	A6NKC0	Nsp15-NendoU	FAM90A7P	0	0
P0DTD1-PRO_0000449632	A6NJQ4	Nsp15-NendoU	FAM90A8P	0	0
P0DTD1-PRO_0000449632	A6NNJ1	Nsp15-NendoU	FAM90A9P	0	0
P0DTD1-PRO_0000449632	Q658Y4	Nsp15-NendoU	FAM91A1	0	0
P0DTD1-PRO_0000449632	A1XBS5	Nsp15-NendoU	FAM92A	0	0
P0DTD1-PRO_0000449632	Q8NCA5	Nsp15-NendoU	FAM98A	0	0
P0DTD1-PRO_0000449632	Q52LJ0	Nsp15-NendoU	FAM98B	0	0
P0DTD1-PRO_0000449632	Q8IZU1	Nsp15-NendoU	FAM9A	0	0
P0DTD1-PRO_0000449632	Q8IZU0	Nsp15-NendoU	FAM9B	0	0
P0DTD1-PRO_0000449632	Q8IZT9	Nsp15-NendoU	FAM9C	0	0
P0DTD1-PRO_0000449632	Q00597	Nsp15-NendoU	FANCC	0	0
P0DTD1-PRO_0000449632	Q9NW38	Nsp15-NendoU	FANCL	0	0
P0DTD1-PRO_0000449632	Q8IYD8	Nsp15-NendoU	FANCM	0	0
P0DTD1-PRO_0000449632	Q8TC84	Nsp15-NendoU	FANK1	0	0
P0DTD1-PRO_0000449632	Q12884	Nsp15-NendoU	FAP	0	0
P0DTD1-PRO_0000449632	Q8WVX9	Nsp15-NendoU	FAR1	0	0
P0DTD1-PRO_0000449632	Q96K12	Nsp15-NendoU	FAR2	0	0
P0DTD1-PRO_0000449632	O95363	Nsp15-NendoU	FARS2	0	0
P0DTD1-PRO_0000449632	Q9Y285	Nsp15-NendoU	FARSA	0	0
P0DTD1-PRO_0000449632	P48023	Nsp15-NendoU	FASLG	0	0
P0DTD1-PRO_0000449632	P49327	Nsp15-NendoU	FASN	0	0
P0DTD1-PRO_0000449632	Q53R41	Nsp15-NendoU	FASTKD1	0	0
P0DTD1-PRO_0000449632	Q9NYY8	Nsp15-NendoU	FASTKD2	0	0
P0DTD1-PRO_0000449632	Q7L8L6	Nsp15-NendoU	FASTKD5	0	0
P0DTD1-PRO_0000449632	Q9NYQ8	Nsp15-NendoU	FAT2	0	0
P0DTD1-PRO_0000449632	P35544	Nsp15-NendoU	FAU	0	0
P0DTD1-PRO_0000449632	Q5TGI0	Nsp15-NendoU	FAXC	0	0
P0DTD1-PRO_0000449632	Q96IV6	Nsp15-NendoU	FAXDC2	0	0
P0DTD1-PRO_0000449632	Q8TES7	Nsp15-NendoU	FBF1	0	0
P0DTD1-PRO_0000449632	Q8NFZ0	Nsp15-NendoU	FBH1	0	0
P0DTD1-PRO_0000449632	Q8WUP2	Nsp15-NendoU	FBLIM1	0	0
P0DTD1-PRO_0000449632	Q9UBX5	Nsp15-NendoU	FBLN5	0	0
P0DTD1-PRO_0000449632	Q53RD9	Nsp15-NendoU	FBLN7	0	0
P0DTD1-PRO_0000449632	P35555	Nsp15-NendoU	FBN1	0	0
P0DTD1-PRO_0000449632	P35556	Nsp15-NendoU	FBN2	0	0
P0DTD1-PRO_0000449632	Q75N90	Nsp15-NendoU	FBN3	0	0
P0DTD1-PRO_0000449632	Q9HAH7	Nsp15-NendoU	FBRS	0	0
P0DTD1-PRO_0000449632	Q9HCM7	Nsp15-NendoU	FBRSL1	0	0
P0DTD1-PRO_0000449632	Q9NXK8	Nsp15-NendoU	FBXL12	0	0
P0DTD1-PRO_0000449632	Q8NEE6	Nsp15-NendoU	FBXL13	0	0
P0DTD1-PRO_0000449632	Q494R0	Nsp15-NendoU	FBXL19-AS1	0	0
P0DTD1-PRO_0000449632	Q9UKA2	Nsp15-NendoU	FBXL4	0	0
P0DTD1-PRO_0000449632	Q9UKA1	Nsp15-NendoU	FBXL5	0	0
P0DTD1-PRO_0000449632	Q9UJT9	Nsp15-NendoU	FBXL7	0	0
P0DTD1-PRO_0000449632	Q86XK2	Nsp15-NendoU	FBXO11	0	0
P0DTD1-PRO_0000449632	Q8NCQ5	Nsp15-NendoU	FBXO15	0	0
P0DTD1-PRO_0000449632	Q8IX29	Nsp15-NendoU	FBXO16	0	0
P0DTD1-PRO_0000449632	O94952	Nsp15-NendoU	FBXO21	0	0
P0DTD1-PRO_0000449632	Q8NEZ5	Nsp15-NendoU	FBXO22	0	0
P0DTD1-PRO_0000449632	Q9NVF7	Nsp15-NendoU	FBXO28	0	0
P0DTD1-PRO_0000449632	Q9UK99	Nsp15-NendoU	FBXO3	0	0
P0DTD1-PRO_0000449632	Q8TB52	Nsp15-NendoU	FBXO30	0	0
P0DTD1-PRO_0000449632	Q5XUX0	Nsp15-NendoU	FBXO31	0	0
P0DTD1-PRO_0000449632	Q969P5	Nsp15-NendoU	FBXO32	0	0
P0DTD1-PRO_0000449632	Q9NWN3	Nsp15-NendoU	FBXO34	0	0
P0DTD1-PRO_0000449632	Q8NEA4	Nsp15-NendoU	FBXO36	0	0
P0DTD1-PRO_0000449632	Q6PIJ6	Nsp15-NendoU	FBXO38	0	0
P0DTD1-PRO_0000449632	Q8N4B4	Nsp15-NendoU	FBXO39	0	0
P0DTD1-PRO_0000449632	Q9UKT5	Nsp15-NendoU	FBXO4	0	0
P0DTD1-PRO_0000449632	Q6P3S6	Nsp15-NendoU	FBXO42	0	0
P0DTD1-PRO_0000449632	Q5MNV8	Nsp15-NendoU	FBXO47	0	0
P0DTD1-PRO_0000449632	Q5FWF7	Nsp15-NendoU	FBXO48	0	0
P0DTD1-PRO_0000449632	Q9UKT4	Nsp15-NendoU	FBXO5	0	0
P0DTD1-PRO_0000449632	Q9NRD1	Nsp15-NendoU	FBXO6	0	0
P0DTD1-PRO_0000449632	Q9NRD0	Nsp15-NendoU	FBXO8	0	0
P0DTD1-PRO_0000449632	Q9UK97	Nsp15-NendoU	FBXO9	0	0
P0DTD1-PRO_0000449632	Q5XX13	Nsp15-NendoU	FBXW10	0	0
P0DTD1-PRO_0000449632	Q9UKB1	Nsp15-NendoU	FBXW11	0	0
P0DTD1-PRO_0000449632	Q6X9E4	Nsp15-NendoU	FBXW12	0	0
P0DTD1-PRO_0000449632	Q8N3Y1	Nsp15-NendoU	FBXW8	0	0
P0DTD1-PRO_0000449632	Q8WWV6	Nsp15-NendoU	FCAMR	0	0
P0DTD1-PRO_0000449632	P24071	Nsp15-NendoU	FCAR	0	0
P0DTD1-PRO_0000449632	Q9Y324	Nsp15-NendoU	FCF1	0	0
P0DTD1-PRO_0000449632	P12314	Nsp15-NendoU	FCGR1A	0	0
P0DTD1-PRO_0000449632	Q92637	Nsp15-NendoU	FCGR1B	0	0
P0DTD1-PRO_0000449632	P12318	Nsp15-NendoU	FCGR2A	0	0
P0DTD1-PRO_0000449632	P31994	Nsp15-NendoU	FCGR2B	0	0
P0DTD1-PRO_0000449632	P31995	Nsp15-NendoU	FCGR2C	0	0
P0DTD1-PRO_0000449632	P08637	Nsp15-NendoU	FCGR3A	0	0
P0DTD1-PRO_0000449632	P55899	Nsp15-NendoU	FCGRT	0	0
P0DTD1-PRO_0000449632	O14526	Nsp15-NendoU	FCHO1	0	0
P0DTD1-PRO_0000449632	Q0JRZ9	Nsp15-NendoU	FCHO2	0	0
P0DTD1-PRO_0000449632	O94868	Nsp15-NendoU	FCHSD2	0	0
P0DTD1-PRO_0000449632	O60667	Nsp15-NendoU	FCMR	0	0
P0DTD1-PRO_0000449632	O75636	Nsp15-NendoU	FCN3	0	0
P0DTD1-PRO_0000449632	Q96LA6	Nsp15-NendoU	FCRL1	0	0
P0DTD1-PRO_0000449632	Q96LA5	Nsp15-NendoU	FCRL2	0	0
P0DTD1-PRO_0000449632	Q96P31	Nsp15-NendoU	FCRL3	0	0
P0DTD1-PRO_0000449632	Q96PJ5	Nsp15-NendoU	FCRL4	0	0
P0DTD1-PRO_0000449632	Q96RD9	Nsp15-NendoU	FCRL5	0	0
P0DTD1-PRO_0000449632	Q7L513	Nsp15-NendoU	FCRLA	0	0
P0DTD1-PRO_0000449632	Q6BAA4	Nsp15-NendoU	FCRLB	0	0
P0DTD1-PRO_0000449632	Q8NFU4	Nsp15-NendoU	FDCSP	0	0
P0DTD1-PRO_0000449632	P37268	Nsp15-NendoU	FDFT1	0	0
P0DTD1-PRO_0000449632	P14324	Nsp15-NendoU	FDPS	0	0
P0DTD1-PRO_0000449632	P22570	Nsp15-NendoU	FDXR	0	0
P0DTD1-PRO_0000449632	P22830	Nsp15-NendoU	FECH	0	0
P0DTD1-PRO_0000449632	Q9BSK4	Nsp15-NendoU	FEM1A	0	0
P0DTD1-PRO_0000449632	P16591	Nsp15-NendoU	FER	0	0
P0DTD1-PRO_0000449632	A0AVI2	Nsp15-NendoU	FER1L5	0	0
P0DTD1-PRO_0000449632	Q9BQL6	Nsp15-NendoU	FERMT1	0	0
P0DTD1-PRO_0000449632	Q96AC1	Nsp15-NendoU	FERMT2	0	0
P0DTD1-PRO_0000449632	P07332	Nsp15-NendoU	FES	0	0
P0DTD1-PRO_0000449632	Q99581	Nsp15-NendoU	FEV	0	0
P0DTD1-PRO_0000449632	Q99689	Nsp15-NendoU	FEZ1	0	0
P0DTD1-PRO_0000449632	Q9UHY8	Nsp15-NendoU	FEZ2	0	0
P0DTD1-PRO_0000449632	O14842	Nsp15-NendoU	FFAR1	0	0
P0DTD1-PRO_0000449632	O15552	Nsp15-NendoU	FFAR2	0	0
P0DTD1-PRO_0000449632	O14843	Nsp15-NendoU	FFAR3	0	0
P0DTD1-PRO_0000449632	Q5NUL3	Nsp15-NendoU	FFAR4	0	0
P0DTD1-PRO_0000449632	P02671	Nsp15-NendoU	FGA	0	0
P0DTD1-PRO_0000449632	P02675	Nsp15-NendoU	FGB	0	0
P0DTD1-PRO_0000449632	P98174	Nsp15-NendoU	FGD1	0	0
P0DTD1-PRO_0000449632	Q7Z6J4	Nsp15-NendoU	FGD2	0	0
P0DTD1-PRO_0000449632	Q5JSP0	Nsp15-NendoU	FGD3	0	0
P0DTD1-PRO_0000449632	Q96M96	Nsp15-NendoU	FGD4	0	0
P0DTD1-PRO_0000449632	Q6ZNL6	Nsp15-NendoU	FGD5	0	0
P0DTD1-PRO_0000449632	Q6ZV73	Nsp15-NendoU	FGD6	0	0
P0DTD1-PRO_0000449632	P05230	Nsp15-NendoU	FGF1	0	0
P0DTD1-PRO_0000449632	O15520	Nsp15-NendoU	FGF10	0	0
P0DTD1-PRO_0000449632	Q92914	Nsp15-NendoU	FGF11	0	0
P0DTD1-PRO_0000449632	P61328	Nsp15-NendoU	FGF12	0	0
P0DTD1-PRO_0000449632	Q92913	Nsp15-NendoU	FGF13	0	0
P0DTD1-PRO_0000449632	Q92915	Nsp15-NendoU	FGF14	0	0
P0DTD1-PRO_0000449632	O43320	Nsp15-NendoU	FGF16	0	0
P0DTD1-PRO_0000449632	P09038	Nsp15-NendoU	FGF2	0	0
P0DTD1-PRO_0000449632	Q9HCT0	Nsp15-NendoU	FGF22	0	0
P0DTD1-PRO_0000449632	Q9GZV9	Nsp15-NendoU	FGF23	0	0
P0DTD1-PRO_0000449632	P11487	Nsp15-NendoU	FGF3	0	0
P0DTD1-PRO_0000449632	P08620	Nsp15-NendoU	FGF4	0	0
P0DTD1-PRO_0000449632	P12034	Nsp15-NendoU	FGF5	0	0
P0DTD1-PRO_0000449632	P21781	Nsp15-NendoU	FGF7	0	0
P0DTD1-PRO_0000449632	P55075	Nsp15-NendoU	FGF8	0	0
P0DTD1-PRO_0000449632	P31371	Nsp15-NendoU	FGF9	0	0
P0DTD1-PRO_0000449632	P11362	Nsp15-NendoU	FGFR1	0	0
P0DTD1-PRO_0000449632	Q9NVK5	Nsp15-NendoU	FGFR1OP2	0	0
P0DTD1-PRO_0000449632	P21802	Nsp15-NendoU	FGFR2	0	0
P0DTD1-PRO_0000449632	P22607	Nsp15-NendoU	FGFR3	0	0
P0DTD1-PRO_0000449632	P22455	Nsp15-NendoU	FGFR4	0	0
P0DTD1-PRO_0000449632	Q8N441	Nsp15-NendoU	FGFRL1	0	0
P0DTD1-PRO_0000449632	P02679	Nsp15-NendoU	FGG	0	0
P0DTD1-PRO_0000449632	Q96C11	Nsp15-NendoU	FGGY	0	0
P0DTD1-PRO_0000449632	Q08830	Nsp15-NendoU	FGL1	0	0
P0DTD1-PRO_0000449632	Q14314	Nsp15-NendoU	FGL2	0	0
P0DTD1-PRO_0000449632	P09769	Nsp15-NendoU	FGR	0	0
P0DTD1-PRO_0000449632	P07954	Nsp15-NendoU	FH	0	0
P0DTD1-PRO_0000449632	B1AJZ9	Nsp15-NendoU	FHAD1	0	0
P0DTD1-PRO_0000449632	P49789	Nsp15-NendoU	FHIT	0	0
P0DTD1-PRO_0000449632	Q13642	Nsp15-NendoU	FHL1	0	0
P0DTD1-PRO_0000449632	Q14192	Nsp15-NendoU	FHL2	0	0
P0DTD1-PRO_0000449632	Q5TD97	Nsp15-NendoU	FHL5	0	0
P0DTD1-PRO_0000449632	Q9Y613	Nsp15-NendoU	FHOD1	0	0
P0DTD1-PRO_0000449632	Q2V2M9	Nsp15-NendoU	FHOD3	0	0
P0DTD1-PRO_0000449632	O43427	Nsp15-NendoU	FIBP	0	0
P0DTD1-PRO_0000449632	Q9BVA6	Nsp15-NendoU	FICD	0	0
P0DTD1-PRO_0000449632	Q92562	Nsp15-NendoU	FIG4	0	0
P0DTD1-PRO_0000449632	Q5HY92	Nsp15-NendoU	FIGN	0	0
P0DTD1-PRO_0000449632	Q6PIW4	Nsp15-NendoU	FIGNL1	0	0
P0DTD1-PRO_0000449632	A6NMB9	Nsp15-NendoU	FIGNL2	0	0
P0DTD1-PRO_0000449632	Q7Z7B0	Nsp15-NendoU	FILIP1	0	0
P0DTD1-PRO_0000449632	Q4L180	Nsp15-NendoU	FILIP1L	0	0
P0DTD1-PRO_0000449632	Q6UN15	Nsp15-NendoU	FIP1L1	0	0
P0DTD1-PRO_0000449632	A5D6W6	Nsp15-NendoU	FITM1	0	0
P0DTD1-PRO_0000449632	Q96AY3	Nsp15-NendoU	FKBP10	0	0
P0DTD1-PRO_0000449632	Q9NWM8	Nsp15-NendoU	FKBP14	0	0
P0DTD1-PRO_0000449632	Q5T1M5	Nsp15-NendoU	FKBP15	0	0
P0DTD1-PRO_0000449632	P62942	Nsp15-NendoU	FKBP1A	0	0
P0DTD1-PRO_0000449632	P26885	Nsp15-NendoU	FKBP2	0	0
P0DTD1-PRO_0000449632	Q13451	Nsp15-NendoU	FKBP5	0	0
P0DTD1-PRO_0000449632	O75344	Nsp15-NendoU	FKBP6	0	0
P0DTD1-PRO_0000449632	Q9Y680	Nsp15-NendoU	FKBP7	0	0
P0DTD1-PRO_0000449632	O95302	Nsp15-NendoU	FKBP9	0	0
P0DTD1-PRO_0000449632	Q75LS8	Nsp15-NendoU	FKBP9P1	0	0
P0DTD1-PRO_0000449632	Q96Q35	Nsp15-NendoU	FLACC1	0	0
P0DTD1-PRO_0000449632	Q8NFF5	Nsp15-NendoU	FLAD1	0	0
P0DTD1-PRO_0000449632	P20930	Nsp15-NendoU	FLG	0	0
P0DTD1-PRO_0000449632	Q5D862	Nsp15-NendoU	FLG2	0	0
P0DTD1-PRO_0000449632	Q01543	Nsp15-NendoU	FLI1	0	0
P0DTD1-PRO_0000449632	Q13045	Nsp15-NendoU	FLII	0	0
P0DTD1-PRO_0000449632	O75369	Nsp15-NendoU	FLNB	0	0
P0DTD1-PRO_0000449632	Q14315	Nsp15-NendoU	FLNC	0	0
P0DTD1-PRO_0000449632	Q9NZU1	Nsp15-NendoU	FLRT1	0	0
P0DTD1-PRO_0000449632	O43155	Nsp15-NendoU	FLRT2	0	0
P0DTD1-PRO_0000449632	Q9NZU0	Nsp15-NendoU	FLRT3	0	0
P0DTD1-PRO_0000449632	P17948	Nsp15-NendoU	FLT1	0	0
P0DTD1-PRO_0000449632	P36888	Nsp15-NendoU	FLT3	0	0
P0DTD1-PRO_0000449632	P35916	Nsp15-NendoU	FLT4	0	0
P0DTD1-PRO_0000449632	Q9Y5Y0	Nsp15-NendoU	FLVCR1	0	0
P0DTD1-PRO_0000449632	Q8TAF5	Nsp15-NendoU	FLVCR1-DT	0	0
P0DTD1-PRO_0000449632	Q9UPI3	Nsp15-NendoU	FLVCR2	0	0
P0DTD1-PRO_0000449632	Q96CP2	Nsp15-NendoU	FLYWCH2	0	0
P0DTD1-PRO_0000449632	Q96HJ9	Nsp15-NendoU	FMC1	0	0
P0DTD1-PRO_0000449632	Q68DA7	Nsp15-NendoU	FMN1	0	0
P0DTD1-PRO_0000449632	Q9NZ56	Nsp15-NendoU	FMN2	0	0
P0DTD1-PRO_0000449632	O95466	Nsp15-NendoU	FMNL1	0	0
P0DTD1-PRO_0000449632	Q96PY5	Nsp15-NendoU	FMNL2	0	0
P0DTD1-PRO_0000449632	Q8IVF7	Nsp15-NendoU	FMNL3	0	0
P0DTD1-PRO_0000449632	Q01740	Nsp15-NendoU	FMO1	0	0
P0DTD1-PRO_0000449632	Q99518	Nsp15-NendoU	FMO2	0	0
P0DTD1-PRO_0000449632	P31513	Nsp15-NendoU	FMO3	0	0
P0DTD1-PRO_0000449632	P31512	Nsp15-NendoU	FMO4	0	0
P0DTD1-PRO_0000449632	P49326	Nsp15-NendoU	FMO5	0	0
P0DTD1-PRO_0000449632	O60774	Nsp15-NendoU	FMO6P	0	0
P0DTD1-PRO_0000449632	Q8N0W7	Nsp15-NendoU	FMR1NB	0	0
P0DTD1-PRO_0000449632	Q9H479	Nsp15-NendoU	FN3K	0	0
P0DTD1-PRO_0000449632	Q9HA64	Nsp15-NendoU	FN3KRP	0	0
P0DTD1-PRO_0000449632	Q96RU3	Nsp15-NendoU	FNBP1	0	0
P0DTD1-PRO_0000449632	Q5T0N5	Nsp15-NendoU	FNBP1L	0	0
P0DTD1-PRO_0000449632	Q8N3X1	Nsp15-NendoU	FNBP4	0	0
P0DTD1-PRO_0000449632	Q4ZHG4	Nsp15-NendoU	FNDC1	0	0
P0DTD1-PRO_0000449632	F2Z333	Nsp15-NendoU	FNDC10	0	0
P0DTD1-PRO_0000449632	Q9BVV2	Nsp15-NendoU	FNDC11	0	0
P0DTD1-PRO_0000449632	Q53EP0	Nsp15-NendoU	FNDC3B	0	0
P0DTD1-PRO_0000449632	Q8NAU1	Nsp15-NendoU	FNDC5	0	0
P0DTD1-PRO_0000449632	Q5VTL7	Nsp15-NendoU	FNDC7	0	0
P0DTD1-PRO_0000449632	Q8TC99	Nsp15-NendoU	FNDC8	0	0
P0DTD1-PRO_0000449632	Q8TBE3	Nsp15-NendoU	FNDC9	0	0
P0DTD1-PRO_0000449632	Q8TF40	Nsp15-NendoU	FNIP1	0	0
P0DTD1-PRO_0000449632	Q9P278	Nsp15-NendoU	FNIP2	0	0
P0DTD1-PRO_0000449632	P49354	Nsp15-NendoU	FNTA	0	0
P0DTD1-PRO_0000449632	Q04609	Nsp15-NendoU	FOLH1	0	0
P0DTD1-PRO_0000449632	Q9HBA9	Nsp15-NendoU	FOLH1B	0	0
P0DTD1-PRO_0000449632	P15328	Nsp15-NendoU	FOLR1	0	0
P0DTD1-PRO_0000449632	P14207	Nsp15-NendoU	FOLR2	0	0
P0DTD1-PRO_0000449632	P41439	Nsp15-NendoU	FOLR3	0	0
P0DTD1-PRO_0000449632	P01100	Nsp15-NendoU	FOS	0	0
P0DTD1-PRO_0000449632	P53539	Nsp15-NendoU	FOSB	0	0
P0DTD1-PRO_0000449632	P15407	Nsp15-NendoU	FOSL1	0	0
P0DTD1-PRO_0000449632	P55317	Nsp15-NendoU	FOXA1	0	0
P0DTD1-PRO_0000449632	Q9Y261	Nsp15-NendoU	FOXA2	0	0
P0DTD1-PRO_0000449632	P55318	Nsp15-NendoU	FOXA3	0	0
P0DTD1-PRO_0000449632	Q99853	Nsp15-NendoU	FOXB1	0	0
P0DTD1-PRO_0000449632	Q5VYV0	Nsp15-NendoU	FOXB2	0	0
P0DTD1-PRO_0000449632	Q12948	Nsp15-NendoU	FOXC1	0	0
P0DTD1-PRO_0000449632	Q99958	Nsp15-NendoU	FOXC2	0	0
P0DTD1-PRO_0000449632	Q16676	Nsp15-NendoU	FOXD1	0	0
P0DTD1-PRO_0000449632	O60548	Nsp15-NendoU	FOXD2	0	0
P0DTD1-PRO_0000449632	Q9UJU5	Nsp15-NendoU	FOXD3	0	0
P0DTD1-PRO_0000449632	Q9NU39	Nsp15-NendoU	FOXD4L1	0	0
P0DTD1-PRO_0000449632	O00358	Nsp15-NendoU	FOXE1	0	0
P0DTD1-PRO_0000449632	Q13461	Nsp15-NendoU	FOXE3	0	0
P0DTD1-PRO_0000449632	Q12946	Nsp15-NendoU	FOXF1	0	0
P0DTD1-PRO_0000449632	Q12947	Nsp15-NendoU	FOXF2	0	0
P0DTD1-PRO_0000449632	P55316	Nsp15-NendoU	FOXG1	0	0
P0DTD1-PRO_0000449632	O75593	Nsp15-NendoU	FOXH1	0	0
P0DTD1-PRO_0000449632	Q12951	Nsp15-NendoU	FOXI1	0	0
P0DTD1-PRO_0000449632	Q6ZQN5	Nsp15-NendoU	FOXI2	0	0
P0DTD1-PRO_0000449632	A8MTJ6	Nsp15-NendoU	FOXI3	0	0
P0DTD1-PRO_0000449632	Q92949	Nsp15-NendoU	FOXJ1	0	0
P0DTD1-PRO_0000449632	Q9P0K8	Nsp15-NendoU	FOXJ2	0	0
P0DTD1-PRO_0000449632	Q9UPW0	Nsp15-NendoU	FOXJ3	0	0
P0DTD1-PRO_0000449632	P85037	Nsp15-NendoU	FOXK1	0	0
P0DTD1-PRO_0000449632	Q01167	Nsp15-NendoU	FOXK2	0	0
P0DTD1-PRO_0000449632	Q12952	Nsp15-NendoU	FOXL1	0	0
P0DTD1-PRO_0000449632	P58012	Nsp15-NendoU	FOXL2	0	0
P0DTD1-PRO_0000449632	Q6ZUU3	Nsp15-NendoU	FOXL2NB	0	0
P0DTD1-PRO_0000449632	A0A1W2PRP0	Nsp15-NendoU	FOXL3	0	0
P0DTD1-PRO_0000449632	O15353	Nsp15-NendoU	FOXN1	0	0
P0DTD1-PRO_0000449632	P32314	Nsp15-NendoU	FOXN2	0	0
P0DTD1-PRO_0000449632	O00409	Nsp15-NendoU	FOXN3	0	0
P0DTD1-PRO_0000449632	Q12778	Nsp15-NendoU	FOXO1	0	0
P0DTD1-PRO_0000449632	O43524	Nsp15-NendoU	FOXO3	0	0
P0DTD1-PRO_0000449632	A0A2Z4LIS9	Nsp15-NendoU	FOXO3B	0	0
P0DTD1-PRO_0000449632	P98177	Nsp15-NendoU	FOXO4	0	0
P0DTD1-PRO_0000449632	A8MYZ6	Nsp15-NendoU	FOXO6	0	0
P0DTD1-PRO_0000449632	Q9H334	Nsp15-NendoU	FOXP1	0	0
P0DTD1-PRO_0000449632	O15409	Nsp15-NendoU	FOXP2	0	0
P0DTD1-PRO_0000449632	Q9BZS1	Nsp15-NendoU	FOXP3	0	0
P0DTD1-PRO_0000449632	Q8IVH2	Nsp15-NendoU	FOXP4	0	0
P0DTD1-PRO_0000449632	Q9C009	Nsp15-NendoU	FOXQ1	0	0
P0DTD1-PRO_0000449632	Q6PIV2	Nsp15-NendoU	FOXR1	0	0
P0DTD1-PRO_0000449632	Q6PJQ5	Nsp15-NendoU	FOXR2	0	0
P0DTD1-PRO_0000449632	O43638	Nsp15-NendoU	FOXS1	0	0
P0DTD1-PRO_0000449632	Q05932	Nsp15-NendoU	FPGS	0	0
P0DTD1-PRO_0000449632	O14772	Nsp15-NendoU	FPGT	0	0
P0DTD1-PRO_0000449632	P21462	Nsp15-NendoU	FPR1	0	0
P0DTD1-PRO_0000449632	P25090	Nsp15-NendoU	FPR2	0	0
P0DTD1-PRO_0000449632	P25089	Nsp15-NendoU	FPR3	0	0
P0DTD1-PRO_0000449632	Q70Z53	Nsp15-NendoU	FRA10AC1	0	0
P0DTD1-PRO_0000449632	Q5H8C1	Nsp15-NendoU	FREM1	0	0
P0DTD1-PRO_0000449632	Q5SZK8	Nsp15-NendoU	FREM2	0	0
P0DTD1-PRO_0000449632	P0C091	Nsp15-NendoU	FREM3	0	0
P0DTD1-PRO_0000449632	Q14331	Nsp15-NendoU	FRG1	0	0
P0DTD1-PRO_0000449632	P42685	Nsp15-NendoU	FRK	0	0
P0DTD1-PRO_0000449632	A2A2Y4	Nsp15-NendoU	FRMD3	0	0
P0DTD1-PRO_0000449632	Q9P2Q2	Nsp15-NendoU	FRMD4A	0	0
P0DTD1-PRO_0000449632	Q9Y2L6	Nsp15-NendoU	FRMD4B	0	0
P0DTD1-PRO_0000449632	Q7Z6J6	Nsp15-NendoU	FRMD5	0	0
P0DTD1-PRO_0000449632	Q96NE9	Nsp15-NendoU	FRMD6	0	0
P0DTD1-PRO_0000449632	P0C7T7	Nsp15-NendoU	FRMD6-AS1	0	0
P0DTD1-PRO_0000449632	Q6ZUT3	Nsp15-NendoU	FRMD7	0	0
P0DTD1-PRO_0000449632	Q5SYB0	Nsp15-NendoU	FRMPD1	0	0
P0DTD1-PRO_0000449632	Q68DX3	Nsp15-NendoU	FRMPD2	0	0
P0DTD1-PRO_0000449632	Q6ZNA5	Nsp15-NendoU	FRRS1	0	0
P0DTD1-PRO_0000449632	Q9P0K9	Nsp15-NendoU	FRRS1L	0	0
P0DTD1-PRO_0000449632	Q8WU20	Nsp15-NendoU	FRS2	0	0
P0DTD1-PRO_0000449632	Q5TBA9	Nsp15-NendoU	FRY	0	0
P0DTD1-PRO_0000449632	O94915	Nsp15-NendoU	FRYL	0	0
P0DTD1-PRO_0000449632	Q92765	Nsp15-NendoU	FRZB	0	0
P0DTD1-PRO_0000449632	O95073	Nsp15-NendoU	FSBP	0	0
P0DTD1-PRO_0000449632	Q5H9T9	Nsp15-NendoU	FSCB	0	0
P0DTD1-PRO_0000449632	Q16658	Nsp15-NendoU	FSCN1	0	0
P0DTD1-PRO_0000449632	O14926	Nsp15-NendoU	FSCN2	0	0
P0DTD1-PRO_0000449632	Q9BTV5	Nsp15-NendoU	FSD1	0	0
P0DTD1-PRO_0000449632	A1L4K1	Nsp15-NendoU	FSD2	0	0
P0DTD1-PRO_0000449632	P01225	Nsp15-NendoU	FSHB	0	0
P0DTD1-PRO_0000449632	P23945	Nsp15-NendoU	FSHR	0	0
P0DTD1-PRO_0000449632	Q8NA03	Nsp15-NendoU	FSIP1	0	0
P0DTD1-PRO_0000449632	Q5CZC0	Nsp15-NendoU	FSIP2	0	0
P0DTD1-PRO_0000449632	Q8N475	Nsp15-NendoU	FSTL5	0	0
P0DTD1-PRO_0000449632	O95954	Nsp15-NendoU	FTCD	0	0
P0DTD1-PRO_0000449632	P0C7X4	Nsp15-NendoU	FTH1P19	0	0
P0DTD1-PRO_0000449632	Q9BXU8	Nsp15-NendoU	FTHL17	0	0
P0DTD1-PRO_0000449632	P02792	Nsp15-NendoU	FTL	0	0
P0DTD1-PRO_0000449632	Q8N4E7	Nsp15-NendoU	FTMT	0	0
P0DTD1-PRO_0000449632	Q9C0B1	Nsp15-NendoU	FTO	0	0
P0DTD1-PRO_0000449632	Q8IY81	Nsp15-NendoU	FTSJ3	0	0
P0DTD1-PRO_0000449632	Q96AE4	Nsp15-NendoU	FUBP1	0	0
P0DTD1-PRO_0000449632	P04066	Nsp15-NendoU	FUCA1	0	0
P0DTD1-PRO_0000449632	Q9BTY2	Nsp15-NendoU	FUCA2	0	0
P0DTD1-PRO_0000449632	A2VDF0	Nsp15-NendoU	FUOM	0	0
P0DTD1-PRO_0000449632	P35637	Nsp15-NendoU	FUS	0	0
P0DTD1-PRO_0000449632	P19526	Nsp15-NendoU	FUT1	0	0
P0DTD1-PRO_0000449632	Q6P4F1	Nsp15-NendoU	FUT10	0	0
P0DTD1-PRO_0000449632	Q495W5	Nsp15-NendoU	FUT11	0	0
P0DTD1-PRO_0000449632	Q10981	Nsp15-NendoU	FUT2	0	0
P0DTD1-PRO_0000449632	P21217	Nsp15-NendoU	FUT3	0	0
P0DTD1-PRO_0000449632	P22083	Nsp15-NendoU	FUT4	0	0
P0DTD1-PRO_0000449632	Q11128	Nsp15-NendoU	FUT5	0	0
P0DTD1-PRO_0000449632	P51993	Nsp15-NendoU	FUT6	0	0
P0DTD1-PRO_0000449632	Q11130	Nsp15-NendoU	FUT7	0	0
P0DTD1-PRO_0000449632	Q9BYC5	Nsp15-NendoU	FUT8	0	0
P0DTD1-PRO_0000449632	Q9Y231	Nsp15-NendoU	FUT9	0	0
P0DTD1-PRO_0000449632	P51116	Nsp15-NendoU	FXR2	0	0
P0DTD1-PRO_0000449632	P54710	Nsp15-NendoU	FXYD2	0	0
P0DTD1-PRO_0000449632	Q96DB9	Nsp15-NendoU	FXYD5	0	0
P0DTD1-PRO_0000449632	P58549	Nsp15-NendoU	FXYD7	0	0
P0DTD1-PRO_0000449632	O15117	Nsp15-NendoU	FYB1	0	0
P0DTD1-PRO_0000449632	Q9BQS8	Nsp15-NendoU	FYCO1	0	0
P0DTD1-PRO_0000449632	P06241	Nsp15-NendoU	FYN	0	0
P0DTD1-PRO_0000449632	Q9UP38	Nsp15-NendoU	FZD1	0	0
P0DTD1-PRO_0000449632	Q9ULW2	Nsp15-NendoU	FZD10	0	0
P0DTD1-PRO_0000449632	Q14332	Nsp15-NendoU	FZD2	0	0
P0DTD1-PRO_0000449632	Q9NPG1	Nsp15-NendoU	FZD3	0	0
P0DTD1-PRO_0000449632	Q9ULV1	Nsp15-NendoU	FZD4	0	0
P0DTD1-PRO_0000449632	Q13467	Nsp15-NendoU	FZD5	0	0
P0DTD1-PRO_0000449632	O60353	Nsp15-NendoU	FZD6	0	0
P0DTD1-PRO_0000449632	O75084	Nsp15-NendoU	FZD7	0	0
P0DTD1-PRO_0000449632	Q9H461	Nsp15-NendoU	FZD8	0	0
P0DTD1-PRO_0000449632	O00144	Nsp15-NendoU	FZD9	0	0
P0DTD1-PRO_0000449632	Q9UM11	Nsp15-NendoU	FZR1	0	0
P0DTD1-PRO_0000449632	Q7L622	Nsp15-NendoU	G2E3	0	0
P0DTD1-PRO_0000449632	Q13283	Nsp15-NendoU	G3BP1	0	0
P0DTD1-PRO_0000449632	P35575	Nsp15-NendoU	G6PC	0	0
P0DTD1-PRO_0000449632	Q9NQR9	Nsp15-NendoU	G6PC2	0	0
P0DTD1-PRO_0000449632	Q9BUM1	Nsp15-NendoU	G6PC3	0	0
P0DTD1-PRO_0000449632	P11413	Nsp15-NendoU	G6PD	0	0
P0DTD1-PRO_0000449632	P10253	Nsp15-NendoU	GAA	0	0
P0DTD1-PRO_0000449632	Q9UQC2	Nsp15-NendoU	GAB2	0	0
P0DTD1-PRO_0000449632	Q8WWW8	Nsp15-NendoU	GAB3	0	0
P0DTD1-PRO_0000449632	Q2WGN9	Nsp15-NendoU	GAB4	0	0
P0DTD1-PRO_0000449632	O95166	Nsp15-NendoU	GABARAP	0	0
P0DTD1-PRO_0000449632	P60520	Nsp15-NendoU	GABARAPL2	0	0
P0DTD1-PRO_0000449632	Q9BY60	Nsp15-NendoU	GABARAPL3	0	0
P0DTD1-PRO_0000449632	Q9UBS5	Nsp15-NendoU	GABBR1	0	0
P0DTD1-PRO_0000449632	O75899	Nsp15-NendoU	GABBR2	0	0
P0DTD1-PRO_0000449632	Q06546	Nsp15-NendoU	GABPA	0	0
P0DTD1-PRO_0000449632	Q06547	Nsp15-NendoU	GABPB1	0	0
P0DTD1-PRO_0000449632	Q8TAK5	Nsp15-NendoU	GABPB2	0	0
P0DTD1-PRO_0000449632	P14867	Nsp15-NendoU	GABRA1	0	0
P0DTD1-PRO_0000449632	P47869	Nsp15-NendoU	GABRA2	0	0
P0DTD1-PRO_0000449632	P34903	Nsp15-NendoU	GABRA3	0	0
P0DTD1-PRO_0000449632	P48169	Nsp15-NendoU	GABRA4	0	0
P0DTD1-PRO_0000449632	P31644	Nsp15-NendoU	GABRA5	0	0
P0DTD1-PRO_0000449632	Q16445	Nsp15-NendoU	GABRA6	0	0
P0DTD1-PRO_0000449632	P18505	Nsp15-NendoU	GABRB1	0	0
P0DTD1-PRO_0000449632	P47870	Nsp15-NendoU	GABRB2	0	0
P0DTD1-PRO_0000449632	P28472	Nsp15-NendoU	GABRB3	0	0
P0DTD1-PRO_0000449632	O14764	Nsp15-NendoU	GABRD	0	0
P0DTD1-PRO_0000449632	P78334	Nsp15-NendoU	GABRE	0	0
P0DTD1-PRO_0000449632	Q8N1C3	Nsp15-NendoU	GABRG1	0	0
P0DTD1-PRO_0000449632	P18507	Nsp15-NendoU	GABRG2	0	0
P0DTD1-PRO_0000449632	Q99928	Nsp15-NendoU	GABRG3	0	0
P0DTD1-PRO_0000449632	O00591	Nsp15-NendoU	GABRP	0	0
P0DTD1-PRO_0000449632	Q9UN88	Nsp15-NendoU	GABRQ	0	0
P0DTD1-PRO_0000449632	P24046	Nsp15-NendoU	GABRR1	0	0
P0DTD1-PRO_0000449632	P28476	Nsp15-NendoU	GABRR2	0	0
P0DTD1-PRO_0000449632	A8MPY1	Nsp15-NendoU	GABRR3	0	0
P0DTD1-PRO_0000449632	Q99259	Nsp15-NendoU	GAD1	0	0
P0DTD1-PRO_0000449632	Q05329	Nsp15-NendoU	GAD2	0	0
P0DTD1-PRO_0000449632	Q6ZQY3	Nsp15-NendoU	GADL1	0	0
P0DTD1-PRO_0000449632	Q96PS6	Nsp15-NendoU	GAFA1	0	0
P0DTD1-PRO_0000449632	P0DTW1	Nsp15-NendoU	GAGE1	0	0
P0DTD1-PRO_0000449632	A6NGK3	Nsp15-NendoU	GAGE10	0	0
P0DTD1-PRO_0000449632	A1L429	Nsp15-NendoU	GAGE12B	0	0
P0DTD1-PRO_0000449632	A6NDE8	Nsp15-NendoU	GAGE12H	0	0
P0DTD1-PRO_0000449632	A6NER3	Nsp15-NendoU	GAGE12J	0	0
P0DTD1-PRO_0000449632	Q4V321	Nsp15-NendoU	GAGE13	0	0
P0DTD1-PRO_0000449632	Q6NT46	Nsp15-NendoU	GAGE2A	0	0
P0DTD1-PRO_0000449632	Q13066	Nsp15-NendoU	GAGE2B	0	0
P0DTD1-PRO_0000449632	Q9UEU5	Nsp15-NendoU	GAGE2D	0	0
P0DTD1-PRO_0000449632	Q4V326	Nsp15-NendoU	GAGE2E	0	0
P0DTD1-PRO_0000449632	P0DSO3	Nsp15-NendoU	GAGE4	0	0
P0DTD1-PRO_0000449632	Q13069	Nsp15-NendoU	GAGE5	0	0
P0DTD1-PRO_0000449632	Q13070	Nsp15-NendoU	GAGE6	0	0
P0DTD1-PRO_0000449632	O14976	Nsp15-NendoU	GAK	0	0
P0DTD1-PRO_0000449632	P22466	Nsp15-NendoU	GAL	0	0
P0DTD1-PRO_0000449632	Q99999	Nsp15-NendoU	GAL3ST1	0	0
P0DTD1-PRO_0000449632	Q96A11	Nsp15-NendoU	GAL3ST3	0	0
P0DTD1-PRO_0000449632	Q96RP7	Nsp15-NendoU	GAL3ST4	0	0
P0DTD1-PRO_0000449632	P54803	Nsp15-NendoU	GALC	0	0
P0DTD1-PRO_0000449632	Q14376	Nsp15-NendoU	GALE	0	0
P0DTD1-PRO_0000449632	P51570	Nsp15-NendoU	GALK1	0	0
P0DTD1-PRO_0000449632	Q01415	Nsp15-NendoU	GALK2	0	0
P0DTD1-PRO_0000449632	P34059	Nsp15-NendoU	GALNS	0	0
P0DTD1-PRO_0000449632	Q10472	Nsp15-NendoU	GALNT1	0	0
P0DTD1-PRO_0000449632	Q86SR1	Nsp15-NendoU	GALNT10	0	0
P0DTD1-PRO_0000449632	Q8NCW6	Nsp15-NendoU	GALNT11	0	0
P0DTD1-PRO_0000449632	Q8IUC8	Nsp15-NendoU	GALNT13	0	0
P0DTD1-PRO_0000449632	Q96FL9	Nsp15-NendoU	GALNT14	0	0
P0DTD1-PRO_0000449632	Q8N428	Nsp15-NendoU	GALNT16	0	0
P0DTD1-PRO_0000449632	Q6IS24	Nsp15-NendoU	GALNT17	0	0
P0DTD1-PRO_0000449632	Q6P9A2	Nsp15-NendoU	GALNT18	0	0
P0DTD1-PRO_0000449632	Q14435	Nsp15-NendoU	GALNT3	0	0
P0DTD1-PRO_0000449632	Q8N4A0	Nsp15-NendoU	GALNT4	0	0
P0DTD1-PRO_0000449632	Q7Z7M9	Nsp15-NendoU	GALNT5	0	0
P0DTD1-PRO_0000449632	Q8NCL4	Nsp15-NendoU	GALNT6	0	0
P0DTD1-PRO_0000449632	Q86SF2	Nsp15-NendoU	GALNT7	0	0
P0DTD1-PRO_0000449632	Q9NY28	Nsp15-NendoU	GALNT8	0	0
P0DTD1-PRO_0000449632	Q7Z4T8	Nsp15-NendoU	GALNTL5	0	0
P0DTD1-PRO_0000449632	Q49A17	Nsp15-NendoU	GALNTL6	0	0
P0DTD1-PRO_0000449632	Q9UBC7	Nsp15-NendoU	GALP	0	0
P0DTD1-PRO_0000449632	P47211	Nsp15-NendoU	GALR1	0	0
P0DTD1-PRO_0000449632	O43603	Nsp15-NendoU	GALR2	0	0
P0DTD1-PRO_0000449632	O60755	Nsp15-NendoU	GALR3	0	0
P0DTD1-PRO_0000449632	P07902	Nsp15-NendoU	GALT	0	0
P0DTD1-PRO_0000449632	Q14353	Nsp15-NendoU	GAMT	0	0
P0DTD1-PRO_0000449632	Q9H2C0	Nsp15-NendoU	GAN	0	0
P0DTD1-PRO_0000449632	Q8TET4	Nsp15-NendoU	GANC	0	0
P0DTD1-PRO_0000449632	P17677	Nsp15-NendoU	GAP43	0	0
P0DTD1-PRO_0000449632	P04406	Nsp15-NendoU	GAPDH	0	0
P0DTD1-PRO_0000449632	O14556	Nsp15-NendoU	GAPDHS	0	0
P0DTD1-PRO_0000449632	Q8N292	Nsp15-NendoU	GAPT	0	0
P0DTD1-PRO_0000449632	Q14C86	Nsp15-NendoU	GAPVD1	0	0
P0DTD1-PRO_0000449632	Q9H706	Nsp15-NendoU	GAREM1	0	0
P0DTD1-PRO_0000449632	Q5VVW2	Nsp15-NendoU	GARNL3	0	0
P0DTD1-PRO_0000449632	O15063	Nsp15-NendoU	GARRE1	0	0
P0DTD1-PRO_0000449632	P41250	Nsp15-NendoU	GARS1	0	0
P0DTD1-PRO_0000449632	P54826	Nsp15-NendoU	GAS1	0	0
P0DTD1-PRO_0000449632	O43903	Nsp15-NendoU	GAS2	0	0
P0DTD1-PRO_0000449632	Q99501	Nsp15-NendoU	GAS2L1	0	0
P0DTD1-PRO_0000449632	Q8NHY3	Nsp15-NendoU	GAS2L2	0	0
P0DTD1-PRO_0000449632	Q86XJ1	Nsp15-NendoU	GAS2L3	0	0
P0DTD1-PRO_0000449632	Q14393	Nsp15-NendoU	GAS6	0	0
P0DTD1-PRO_0000449632	O60861	Nsp15-NendoU	GAS7	0	0
P0DTD1-PRO_0000449632	O95995	Nsp15-NendoU	GAS8	0	0
P0DTD1-PRO_0000449632	O95177	Nsp15-NendoU	GAS8-AS1	0	0
P0DTD1-PRO_0000449632	P01350	Nsp15-NendoU	GAST	0	0
P0DTD1-PRO_0000449632	P15976	Nsp15-NendoU	GATA1	0	0
P0DTD1-PRO_0000449632	P23769	Nsp15-NendoU	GATA2	0	0
P0DTD1-PRO_0000449632	P23771	Nsp15-NendoU	GATA3	0	0
P0DTD1-PRO_0000449632	P43694	Nsp15-NendoU	GATA4	0	0
P0DTD1-PRO_0000449632	Q9BWX5	Nsp15-NendoU	GATA5	0	0
P0DTD1-PRO_0000449632	Q92908	Nsp15-NendoU	GATA6	0	0
P0DTD1-PRO_0000449632	Q8WUU5	Nsp15-NendoU	GATAD1	0	0
P0DTD1-PRO_0000449632	Q86YP4	Nsp15-NendoU	GATAD2A	0	0
P0DTD1-PRO_0000449632	Q8WXI9	Nsp15-NendoU	GATAD2B	0	0
P0DTD1-PRO_0000449632	O75879	Nsp15-NendoU	GATB	0	0
P0DTD1-PRO_0000449632	P50440	Nsp15-NendoU	GATM	0	0
P0DTD1-PRO_0000449632	P04062	Nsp15-NendoU	GBA	0	0
P0DTD1-PRO_0000449632	Q9H227	Nsp15-NendoU	GBA3	0	0
P0DTD1-PRO_0000449632	Q04446	Nsp15-NendoU	GBE1	0	0
P0DTD1-PRO_0000449632	Q92538	Nsp15-NendoU	GBF1	0	0
P0DTD1-PRO_0000449632	Q8N5D6	Nsp15-NendoU	GBGT1	0	0
P0DTD1-PRO_0000449632	P32455	Nsp15-NendoU	GBP1	0	0
P0DTD1-PRO_0000449632	P32456	Nsp15-NendoU	GBP2	0	0
P0DTD1-PRO_0000449632	Q96PP9	Nsp15-NendoU	GBP4	0	0
P0DTD1-PRO_0000449632	Q6ZN66	Nsp15-NendoU	GBP6	0	0
P0DTD1-PRO_0000449632	Q8N8V2	Nsp15-NendoU	GBP7	0	0
P0DTD1-PRO_0000449632	Q14549	Nsp15-NendoU	GBX1	0	0
P0DTD1-PRO_0000449632	P52951	Nsp15-NendoU	GBX2	0	0
P0DTD1-PRO_0000449632	P28676	Nsp15-NendoU	GCA	0	0
P0DTD1-PRO_0000449632	O75600	Nsp15-NendoU	GCAT	0	0
P0DTD1-PRO_0000449632	Q96CN9	Nsp15-NendoU	GCC1	0	0
P0DTD1-PRO_0000449632	Q92947	Nsp15-NendoU	GCDH	0	0
P0DTD1-PRO_0000449632	P16383	Nsp15-NendoU	GCFC2	0	0
P0DTD1-PRO_0000449632	P01275	Nsp15-NendoU	GCG	0	0
P0DTD1-PRO_0000449632	P47871	Nsp15-NendoU	GCGR	0	0
P0DTD1-PRO_0000449632	P30793	Nsp15-NendoU	GCH1	0	0
P0DTD1-PRO_0000449632	P30047	Nsp15-NendoU	GCHFR	0	0
P0DTD1-PRO_0000449632	P35557	Nsp15-NendoU	GCK	0	0
P0DTD1-PRO_0000449632	P48506	Nsp15-NendoU	GCLC	0	0
P0DTD1-PRO_0000449632	P48507	Nsp15-NendoU	GCLM	0	0
P0DTD1-PRO_0000449632	Q9NP62	Nsp15-NendoU	GCM1	0	0
P0DTD1-PRO_0000449632	O75603	Nsp15-NendoU	GCM2	0	0
P0DTD1-PRO_0000449632	Q02742	Nsp15-NendoU	GCNT1	0	0
P0DTD1-PRO_0000449632	Q8N0V5	Nsp15-NendoU	GCNT2	0	0
P0DTD1-PRO_0000449632	O95395	Nsp15-NendoU	GCNT3	0	0
P0DTD1-PRO_0000449632	Q9P109	Nsp15-NendoU	GCNT4	0	0
P0DTD1-PRO_0000449632	Q6ZNI0	Nsp15-NendoU	GCNT7	0	0
P0DTD1-PRO_0000449632	Q9BZD3	Nsp15-NendoU	GCOM2	0	0
P0DTD1-PRO_0000449632	Q8WZA8	Nsp15-NendoU	GCRG224	0	0
P0DTD1-PRO_0000449632	Q8N6F7	Nsp15-NendoU	GCSAM	0	0
P0DTD1-PRO_0000449632	P23434	Nsp15-NendoU	GCSH	0	0
P0DTD1-PRO_0000449632	Q9Y2T3	Nsp15-NendoU	GDA	0	0
P0DTD1-PRO_0000449632	Q8TB36	Nsp15-NendoU	GDAP1	0	0
P0DTD1-PRO_0000449632	Q96MZ0	Nsp15-NendoU	GDAP1L1	0	0
P0DTD1-PRO_0000449632	Q9NXN4	Nsp15-NendoU	GDAP2	0	0
P0DTD1-PRO_0000449632	Q9NZC3	Nsp15-NendoU	GDE1	0	0
P0DTD1-PRO_0000449632	Q9UK05	Nsp15-NendoU	GDF2	0	0
P0DTD1-PRO_0000449632	P43026	Nsp15-NendoU	GDF5	0	0
P0DTD1-PRO_0000449632	Q5U4N7	Nsp15-NendoU	GDF5-AS1	0	0
P0DTD1-PRO_0000449632	Q7Z4P5	Nsp15-NendoU	GDF7	0	0
P0DTD1-PRO_0000449632	O60383	Nsp15-NendoU	GDF9	0	0
P0DTD1-PRO_0000449632	P31150	Nsp15-NendoU	GDI1	0	0
P0DTD1-PRO_0000449632	P50395	Nsp15-NendoU	GDI2	0	0
P0DTD1-PRO_0000449632	Q8N9F7	Nsp15-NendoU	GDPD1	0	0
P0DTD1-PRO_0000449632	Q9HCC8	Nsp15-NendoU	GDPD2	0	0
P0DTD1-PRO_0000449632	Q7L5L3	Nsp15-NendoU	GDPD3	0	0
P0DTD1-PRO_0000449632	Q6W3E5	Nsp15-NendoU	GDPD4	0	0
P0DTD1-PRO_0000449632	Q8WTR4	Nsp15-NendoU	GDPD5	0	0
P0DTD1-PRO_0000449632	Q8TEQ6	Nsp15-NendoU	GEMIN5	0	0
P0DTD1-PRO_0000449632	Q8WXD5	Nsp15-NendoU	GEMIN6	0	0
P0DTD1-PRO_0000449632	Q9NWZ8	Nsp15-NendoU	GEMIN8	0	0
P0DTD1-PRO_0000449632	O00258	Nsp15-NendoU	GET1	0	0
P0DTD1-PRO_0000449632	Q7L5D6	Nsp15-NendoU	GET4	0	0
P0DTD1-PRO_0000449632	P14136	Nsp15-NendoU	GFAP	0	0
P0DTD1-PRO_0000449632	P55789	Nsp15-NendoU	GFER	0	0
P0DTD1-PRO_0000449632	Q96RP9	Nsp15-NendoU	GFM1	0	0
P0DTD1-PRO_0000449632	Q9NXC2	Nsp15-NendoU	GFOD1	0	0
P0DTD1-PRO_0000449632	Q3B7J2	Nsp15-NendoU	GFOD2	0	0
P0DTD1-PRO_0000449632	Q06210	Nsp15-NendoU	GFPT1	0	0
P0DTD1-PRO_0000449632	O94808	Nsp15-NendoU	GFPT2	0	0
P0DTD1-PRO_0000449632	O00451	Nsp15-NendoU	GFRA2	0	0
P0DTD1-PRO_0000449632	O60609	Nsp15-NendoU	GFRA3	0	0
P0DTD1-PRO_0000449632	I3L273	Nsp15-NendoU	GFY	0	0
P0DTD1-PRO_0000449632	Q9UJY5	Nsp15-NendoU	GGA1	0	0
P0DTD1-PRO_0000449632	O75223	Nsp15-NendoU	GGCT	0	0
P0DTD1-PRO_0000449632	Q92820	Nsp15-NendoU	GGH	0	0
P0DTD1-PRO_0000449632	Q86UU5	Nsp15-NendoU	GGN	0	0
P0DTD1-PRO_0000449632	O95749	Nsp15-NendoU	GGPS1	0	0
P0DTD1-PRO_0000449632	P19440	Nsp15-NendoU	GGT1	0	0
P0DTD1-PRO_0000449632	P36268	Nsp15-NendoU	GGT2	0	0
P0DTD1-PRO_0000449632	A6NGU5	Nsp15-NendoU	GGT3P	0	0
P0DTD1-PRO_0000449632	P36269	Nsp15-NendoU	GGT5	0	0
P0DTD1-PRO_0000449632	Q4G0N0	Nsp15-NendoU	GGTA1	0	0
P0DTD1-PRO_0000449632	B5MD39	Nsp15-NendoU	GGTLC3	0	0
P0DTD1-PRO_0000449632	P01241	Nsp15-NendoU	GH1	0	0
P0DTD1-PRO_0000449632	P01242	Nsp15-NendoU	GH2	0	0
P0DTD1-PRO_0000449632	Q9H3K2	Nsp15-NendoU	GHITM	0	0
P0DTD1-PRO_0000449632	P10912	Nsp15-NendoU	GHR	0	0
P0DTD1-PRO_0000449632	Q02643	Nsp15-NendoU	GHRHR	0	0
P0DTD1-PRO_0000449632	Q9UBU3	Nsp15-NendoU	GHRL	0	0
P0DTD1-PRO_0000449632	Q92847	Nsp15-NendoU	GHSR	0	0
P0DTD1-PRO_0000449632	Q8IVV7	Nsp15-NendoU	GID4	0	0
P0DTD1-PRO_0000449632	Q9NWU2	Nsp15-NendoU	GID8	0	0
P0DTD1-PRO_0000449632	Q6Y7W6	Nsp15-NendoU	GIGYF2	0	0
P0DTD1-PRO_0000449632	Q9NUV9	Nsp15-NendoU	GIMAP4	0	0
P0DTD1-PRO_0000449632	Q6P9H5	Nsp15-NendoU	GIMAP6	0	0
P0DTD1-PRO_0000449632	Q8NHV1	Nsp15-NendoU	GIMAP7	0	0
P0DTD1-PRO_0000449632	Q9NU53	Nsp15-NendoU	GINM1	0	0
P0DTD1-PRO_0000449632	Q14691	Nsp15-NendoU	GINS1	0	0
P0DTD1-PRO_0000449632	Q9Y248	Nsp15-NendoU	GINS2	0	0
P0DTD1-PRO_0000449632	Q9BRX5	Nsp15-NendoU	GINS3	0	0
P0DTD1-PRO_0000449632	Q9BRT9	Nsp15-NendoU	GINS4	0	0
P0DTD1-PRO_0000449632	P09681	Nsp15-NendoU	GIP	0	0
P0DTD1-PRO_0000449632	O14908	Nsp15-NendoU	GIPC1	0	0
P0DTD1-PRO_0000449632	Q8TF65	Nsp15-NendoU	GIPC2	0	0
P0DTD1-PRO_0000449632	Q8TF64	Nsp15-NendoU	GIPC3	0	0
P0DTD1-PRO_0000449632	Q9Y2X7	Nsp15-NendoU	GIT1	0	0
P0DTD1-PRO_0000449632	Q14161	Nsp15-NendoU	GIT2	0	0
P0DTD1-PRO_0000449632	P17302	Nsp15-NendoU	GJA1	0	0
P0DTD1-PRO_0000449632	P35212	Nsp15-NendoU	GJA4	0	0
P0DTD1-PRO_0000449632	P36382	Nsp15-NendoU	GJA5	0	0
P0DTD1-PRO_0000449632	P48165	Nsp15-NendoU	GJA8	0	0
P0DTD1-PRO_0000449632	P08034	Nsp15-NendoU	GJB1	0	0
P0DTD1-PRO_0000449632	P29033	Nsp15-NendoU	GJB2	0	0
P0DTD1-PRO_0000449632	O75712	Nsp15-NendoU	GJB3	0	0
P0DTD1-PRO_0000449632	Q9NTQ9	Nsp15-NendoU	GJB4	0	0
P0DTD1-PRO_0000449632	O95377	Nsp15-NendoU	GJB5	0	0
P0DTD1-PRO_0000449632	O95452	Nsp15-NendoU	GJB6	0	0
P0DTD1-PRO_0000449632	Q6PEY0	Nsp15-NendoU	GJB7	0	0
P0DTD1-PRO_0000449632	P36383	Nsp15-NendoU	GJC1	0	0
P0DTD1-PRO_0000449632	Q5T442	Nsp15-NendoU	GJC2	0	0
P0DTD1-PRO_0000449632	Q8NFK1	Nsp15-NendoU	GJC3	0	0
P0DTD1-PRO_0000449632	Q8N144	Nsp15-NendoU	GJD3	0	0
P0DTD1-PRO_0000449632	P32189	Nsp15-NendoU	GK	0	0
P0DTD1-PRO_0000449632	Q14410	Nsp15-NendoU	GK2	0	0
P0DTD1-PRO_0000449632	Q14409	Nsp15-NendoU	GK3P	0	0
P0DTD1-PRO_0000449632	Q6ZS86	Nsp15-NendoU	GK5	0	0
P0DTD1-PRO_0000449632	Q5VSY0	Nsp15-NendoU	GKAP1	0	0
P0DTD1-PRO_0000449632	Q9NS71	Nsp15-NendoU	GKN1	0	0
P0DTD1-PRO_0000449632	Q86XP6	Nsp15-NendoU	GKN2	0	0
P0DTD1-PRO_0000449632	P0CG01	Nsp15-NendoU	GKN3P	0	0
P0DTD1-PRO_0000449632	P06280	Nsp15-NendoU	GLA	0	0
P0DTD1-PRO_0000449632	Q6UWU2	Nsp15-NendoU	GLB1L	0	0
P0DTD1-PRO_0000449632	Q8NCI6	Nsp15-NendoU	GLB1L3	0	0
P0DTD1-PRO_0000449632	Q86VQ1	Nsp15-NendoU	GLCCI1	0	0
P0DTD1-PRO_0000449632	O94923	Nsp15-NendoU	GLCE	0	0
P0DTD1-PRO_0000449632	P23378	Nsp15-NendoU	GLDC	0	0
P0DTD1-PRO_0000449632	Q6ZMI3	Nsp15-NendoU	GLDN	0	0
P0DTD1-PRO_0000449632	Q53GS7	Nsp15-NendoU	GLE1	0	0
P0DTD1-PRO_0000449632	P10070	Nsp15-NendoU	GLI2	0	0
P0DTD1-PRO_0000449632	P10071	Nsp15-NendoU	GLI3	0	0
P0DTD1-PRO_0000449632	P48060	Nsp15-NendoU	GLIPR1	0	0
P0DTD1-PRO_0000449632	Q6UWM5	Nsp15-NendoU	GLIPR1L1	0	0
P0DTD1-PRO_0000449632	Q4G1C9	Nsp15-NendoU	GLIPR1L2	0	0
P0DTD1-PRO_0000449632	Q8WWB7	Nsp15-NendoU	GLMP	0	0
P0DTD1-PRO_0000449632	Q04760	Nsp15-NendoU	GLO1	0	0
P0DTD1-PRO_0000449632	A6NK44	Nsp15-NendoU	GLOD5	0	0
P0DTD1-PRO_0000449632	P43220	Nsp15-NendoU	GLP1R	0	0
P0DTD1-PRO_0000449632	O95838	Nsp15-NendoU	GLP2R	0	0
P0DTD1-PRO_0000449632	P23415	Nsp15-NendoU	GLRA1	0	0
P0DTD1-PRO_0000449632	P23416	Nsp15-NendoU	GLRA2	0	0
P0DTD1-PRO_0000449632	O75311	Nsp15-NendoU	GLRA3	0	0
P0DTD1-PRO_0000449632	P48167	Nsp15-NendoU	GLRB	0	0
P0DTD1-PRO_0000449632	O94925	Nsp15-NendoU	GLS	0	0
P0DTD1-PRO_0000449632	Q9UI32	Nsp15-NendoU	GLS2	0	0
P0DTD1-PRO_0000449632	Q96MS3	Nsp15-NendoU	GLT1D1	0	0
P0DTD1-PRO_0000449632	Q7Z4J2	Nsp15-NendoU	GLT6D1	0	0
P0DTD1-PRO_0000449632	Q68CQ7	Nsp15-NendoU	GLT8D1	0	0
P0DTD1-PRO_0000449632	Q9H1C3	Nsp15-NendoU	GLT8D2	0	0
P0DTD1-PRO_0000449632	Q9NZD2	Nsp15-NendoU	GLTP	0	0
P0DTD1-PRO_0000449632	A6NH11	Nsp15-NendoU	GLTPD2	0	0
P0DTD1-PRO_0000449632	P00367	Nsp15-NendoU	GLUD1	0	0
P0DTD1-PRO_0000449632	P49448	Nsp15-NendoU	GLUD2	0	0
P0DTD1-PRO_0000449632	P15104	Nsp15-NendoU	GLUL	0	0
P0DTD1-PRO_0000449632	Q6IB77	Nsp15-NendoU	GLYAT	0	0
P0DTD1-PRO_0000449632	Q969I3	Nsp15-NendoU	GLYATL1	0	0
P0DTD1-PRO_0000449632	A0A0U1RQE8	Nsp15-NendoU	GLYATL1B	0	0
P0DTD1-PRO_0000449632	Q8WU03	Nsp15-NendoU	GLYATL2	0	0
P0DTD1-PRO_0000449632	Q5SZD4	Nsp15-NendoU	GLYATL3	0	0
P0DTD1-PRO_0000449632	Q8IVK1	Nsp15-NendoU	GLYCAM1	0	0
P0DTD1-PRO_0000449632	P17900	Nsp15-NendoU	GM2A	0	0
P0DTD1-PRO_0000449632	Q96IK5	Nsp15-NendoU	GMCL1	0	0
P0DTD1-PRO_0000449632	Q8NEA9	Nsp15-NendoU	GMCL2	0	0
P0DTD1-PRO_0000449632	O60547	Nsp15-NendoU	GMDS	0	0
P0DTD1-PRO_0000449632	Q9Y692	Nsp15-NendoU	GMEB1	0	0
P0DTD1-PRO_0000449632	Q9UKD1	Nsp15-NendoU	GMEB2	0	0
P0DTD1-PRO_0000449632	P60983	Nsp15-NendoU	GMFB	0	0
P0DTD1-PRO_0000449632	O60234	Nsp15-NendoU	GMFG	0	0
P0DTD1-PRO_0000449632	Q9P107	Nsp15-NendoU	GMIP	0	0
P0DTD1-PRO_0000449632	Q99445	Nsp15-NendoU	GML	0	0
P0DTD1-PRO_0000449632	O75496	Nsp15-NendoU	GMNN	0	0
P0DTD1-PRO_0000449632	Q96IJ6	Nsp15-NendoU	GMPPA	0	0
P0DTD1-PRO_0000449632	Q9Y5P6	Nsp15-NendoU	GMPPB	0	0
P0DTD1-PRO_0000449632	P36959	Nsp15-NendoU	GMPR	0	0
P0DTD1-PRO_0000449632	P49915	Nsp15-NendoU	GMPS	0	0
P0DTD1-PRO_0000449632	P29992	Nsp15-NendoU	GNA11	0	0
P0DTD1-PRO_0000449632	Q03113	Nsp15-NendoU	GNA12	0	0
P0DTD1-PRO_0000449632	Q14344	Nsp15-NendoU	GNA13	0	0
P0DTD1-PRO_0000449632	O95837	Nsp15-NendoU	GNA14	0	0
P0DTD1-PRO_0000449632	P30679	Nsp15-NendoU	GNA15	0	0
P0DTD1-PRO_0000449632	P63096	Nsp15-NendoU	GNAI1	0	0
P0DTD1-PRO_0000449632	P04899	Nsp15-NendoU	GNAI2	0	0
P0DTD1-PRO_0000449632	P08754	Nsp15-NendoU	GNAI3	0	0
P0DTD1-PRO_0000449632	P38405	Nsp15-NendoU	GNAL	0	0
P0DTD1-PRO_0000449632	P09471	Nsp15-NendoU	GNAO1	0	0
P0DTD1-PRO_0000449632	O95467	Nsp15-NendoU	GNAS	0	0
P0DTD1-PRO_0000449632	P84996	Nsp15-NendoU	GNAS	0	0
P0DTD1-PRO_0000449632	Q5JWF2	Nsp15-NendoU	GNAS	0	0
P0DTD1-PRO_0000449632	P11488	Nsp15-NendoU	GNAT1	0	0
P0DTD1-PRO_0000449632	P19087	Nsp15-NendoU	GNAT2	0	0
P0DTD1-PRO_0000449632	A8MTJ3	Nsp15-NendoU	GNAT3	0	0
P0DTD1-PRO_0000449632	P19086	Nsp15-NendoU	GNAZ	0	0
P0DTD1-PRO_0000449632	P62873	Nsp15-NendoU	GNB1	0	0
P0DTD1-PRO_0000449632	Q9UBI6	Nsp15-NendoU	GNG12	0	0
P0DTD1-PRO_0000449632	Q9P2W3	Nsp15-NendoU	GNG13	0	0
P0DTD1-PRO_0000449632	A0A1W2PPG7	Nsp15-NendoU	GNG14	0	0
P0DTD1-PRO_0000449632	P59768	Nsp15-NendoU	GNG2	0	0
P0DTD1-PRO_0000449632	P63215	Nsp15-NendoU	GNG3	0	0
P0DTD1-PRO_0000449632	P50150	Nsp15-NendoU	GNG4	0	0
P0DTD1-PRO_0000449632	O60262	Nsp15-NendoU	GNG7	0	0
P0DTD1-PRO_0000449632	P63211	Nsp15-NendoU	GNGT1	0	0
P0DTD1-PRO_0000449632	O14610	Nsp15-NendoU	GNGT2	0	0
P0DTD1-PRO_0000449632	P36915	Nsp15-NendoU	GNL1	0	0
P0DTD1-PRO_0000449632	Q13823	Nsp15-NendoU	GNL2	0	0
P0DTD1-PRO_0000449632	Q9BVP2	Nsp15-NendoU	GNL3	0	0
P0DTD1-PRO_0000449632	Q9NVN8	Nsp15-NendoU	GNL3L	0	0
P0DTD1-PRO_0000449632	Q14749	Nsp15-NendoU	GNMT	0	0
P0DTD1-PRO_0000449632	O15228	Nsp15-NendoU	GNPAT	0	0
P0DTD1-PRO_0000449632	P46926	Nsp15-NendoU	GNPDA1	0	0
P0DTD1-PRO_0000449632	Q8TDQ7	Nsp15-NendoU	GNPDA2	0	0
P0DTD1-PRO_0000449632	Q96EK6	Nsp15-NendoU	GNPNAT1	0	0
P0DTD1-PRO_0000449632	Q3T906	Nsp15-NendoU	GNPTAB	0	0
P0DTD1-PRO_0000449632	Q9UJJ9	Nsp15-NendoU	GNPTG	0	0
P0DTD1-PRO_0000449632	O43555	Nsp15-NendoU	GNRH2	0	0
P0DTD1-PRO_0000449632	P30968	Nsp15-NendoU	GNRHR	0	0
P0DTD1-PRO_0000449632	Q96P88	Nsp15-NendoU	GNRHR2	0	0
P0DTD1-PRO_0000449632	P15586	Nsp15-NendoU	GNS	0	0
P0DTD1-PRO_0000449632	Q92805	Nsp15-NendoU	GOLGA1	0	0
P0DTD1-PRO_0000449632	Q9HBQ8	Nsp15-NendoU	GOLGA2P5	0	0
P0DTD1-PRO_0000449632	Q08378	Nsp15-NendoU	GOLGA3	0	0
P0DTD1-PRO_0000449632	Q13439	Nsp15-NendoU	GOLGA4	0	0
P0DTD1-PRO_0000449632	Q8TBA6	Nsp15-NendoU	GOLGA5	0	0
P0DTD1-PRO_0000449632	Q9NYA3	Nsp15-NendoU	GOLGA6A	0	0
P0DTD1-PRO_0000449632	A6NDN3	Nsp15-NendoU	GOLGA6B	0	0
P0DTD1-PRO_0000449632	A6NDK9	Nsp15-NendoU	GOLGA6C	0	0
P0DTD1-PRO_0000449632	P0CG33	Nsp15-NendoU	GOLGA6D	0	0
P0DTD1-PRO_0000449632	Q8N7Z2	Nsp15-NendoU	GOLGA6L1	0	0
P0DTD1-PRO_0000449632	H0YM25	Nsp15-NendoU	GOLGA6L22	0	0
P0DTD1-PRO_0000449632	A6NEF3	Nsp15-NendoU	GOLGA6L4	0	0
P0DTD1-PRO_0000449632	A0A1B0GV03	Nsp15-NendoU	GOLGA6L7	0	0
P0DTD1-PRO_0000449632	A6NEM1	Nsp15-NendoU	GOLGA6L9	0	0
P0DTD1-PRO_0000449632	Q2TAP0	Nsp15-NendoU	GOLGA7B	0	0
P0DTD1-PRO_0000449632	A7E2F4	Nsp15-NendoU	GOLGA8A	0	0
P0DTD1-PRO_0000449632	A8MQT2	Nsp15-NendoU	GOLGA8B	0	0
P0DTD1-PRO_0000449632	A6NN73	Nsp15-NendoU	GOLGA8CP	0	0
P0DTD1-PRO_0000449632	Q0D2H9	Nsp15-NendoU	GOLGA8DP	0	0
P0DTD1-PRO_0000449632	Q08AF8	Nsp15-NendoU	GOLGA8F	0	0
P0DTD1-PRO_0000449632	P0CJ92	Nsp15-NendoU	GOLGA8H	0	0
P0DTD1-PRO_0000449632	A6NC78	Nsp15-NendoU	GOLGA8IP	0	0
P0DTD1-PRO_0000449632	A6NMD2	Nsp15-NendoU	GOLGA8J	0	0
P0DTD1-PRO_0000449632	D6RF30	Nsp15-NendoU	GOLGA8K	0	0
P0DTD1-PRO_0000449632	H3BSY2	Nsp15-NendoU	GOLGA8M	0	0
P0DTD1-PRO_0000449632	F8WBI6	Nsp15-NendoU	GOLGA8N	0	0
P0DTD1-PRO_0000449632	A6NCC3	Nsp15-NendoU	GOLGA8O	0	0
P0DTD1-PRO_0000449632	H3BV12	Nsp15-NendoU	GOLGA8Q	0	0
P0DTD1-PRO_0000449632	I6L899	Nsp15-NendoU	GOLGA8R	0	0
P0DTD1-PRO_0000449632	H3BPF8	Nsp15-NendoU	GOLGA8S	0	0
P0DTD1-PRO_0000449632	H3BQL2	Nsp15-NendoU	GOLGA8T	0	0
P0DTD1-PRO_0000449632	Q14789	Nsp15-NendoU	GOLGB1	0	0
P0DTD1-PRO_0000449632	O00461	Nsp15-NendoU	GOLIM4	0	0
P0DTD1-PRO_0000449632	Q8NBJ4	Nsp15-NendoU	GOLM1	0	0
P0DTD1-PRO_0000449632	Q6P4E1	Nsp15-NendoU	GOLM2	0	0
P0DTD1-PRO_0000449632	Q6ZVE7	Nsp15-NendoU	GOLT1A	0	0
P0DTD1-PRO_0000449632	Q9Y3E0	Nsp15-NendoU	GOLT1B	0	0
P0DTD1-PRO_0000449632	Q3T8J9	Nsp15-NendoU	GON4L	0	0
P0DTD1-PRO_0000449632	Q9HD26	Nsp15-NendoU	GOPC	0	0
P0DTD1-PRO_0000449632	Q5T7V8	Nsp15-NendoU	GORAB	0	0
P0DTD1-PRO_0000449632	Q9BQQ3	Nsp15-NendoU	GORASP1	0	0
P0DTD1-PRO_0000449632	Q9H8Y8	Nsp15-NendoU	GORASP2	0	0
P0DTD1-PRO_0000449632	O14653	Nsp15-NendoU	GOSR2	0	0
P0DTD1-PRO_0000449632	P00505	Nsp15-NendoU	GOT2	0	0
P0DTD1-PRO_0000449632	Q9HCN6	Nsp15-NendoU	GP6	0	0
P0DTD1-PRO_0000449632	Q99795	Nsp15-NendoU	GPA33	0	0
P0DTD1-PRO_0000449632	O43292	Nsp15-NendoU	GPAA1	0	0
P0DTD1-PRO_0000449632	Q8IXQ4	Nsp15-NendoU	GPALPP1	0	0
P0DTD1-PRO_0000449632	Q9HCL2	Nsp15-NendoU	GPAM	0	0
P0DTD1-PRO_0000449632	O95872	Nsp15-NendoU	GPANK1	0	0
P0DTD1-PRO_0000449632	Q53EU6	Nsp15-NendoU	GPAT3	0	0
P0DTD1-PRO_0000449632	Q86UL3	Nsp15-NendoU	GPAT4	0	0
P0DTD1-PRO_0000449632	Q9BRR8	Nsp15-NendoU	GPATCH1	0	0
P0DTD1-PRO_0000449632	Q8N954	Nsp15-NendoU	GPATCH11	0	0
P0DTD1-PRO_0000449632	Q9NW75	Nsp15-NendoU	GPATCH2	0	0
P0DTD1-PRO_0000449632	Q9UKJ3	Nsp15-NendoU	GPATCH8	0	0
P0DTD1-PRO_0000449632	Q8TDU6	Nsp15-NendoU	GPBAR1	0	0
P0DTD1-PRO_0000449632	Q86WP2	Nsp15-NendoU	GPBP1	0	0
P0DTD1-PRO_0000449632	Q9HC44	Nsp15-NendoU	GPBP1L1	0	0
P0DTD1-PRO_0000449632	O75487	Nsp15-NendoU	GPC4	0	0
P0DTD1-PRO_0000449632	P78333	Nsp15-NendoU	GPC5	0	0
P0DTD1-PRO_0000449632	Q9Y625	Nsp15-NendoU	GPC6	0	0
P0DTD1-PRO_0000449632	Q8N335	Nsp15-NendoU	GPD1L	0	0
P0DTD1-PRO_0000449632	P43304	Nsp15-NendoU	GPD2	0	0
P0DTD1-PRO_0000449632	Q99527	Nsp15-NendoU	GPER1	0	0
P0DTD1-PRO_0000449632	Q86YW7	Nsp15-NendoU	GPHB5	0	0
P0DTD1-PRO_0000449632	Q9NQX3	Nsp15-NendoU	GPHN	0	0
P0DTD1-PRO_0000449632	P06744	Nsp15-NendoU	GPI	0	0
P0DTD1-PRO_0000449632	P80108	Nsp15-NendoU	GPLD1	0	0
P0DTD1-PRO_0000449632	P51674	Nsp15-NendoU	GPM6A	0	0
P0DTD1-PRO_0000449632	Q13491	Nsp15-NendoU	GPM6B	0	0
P0DTD1-PRO_0000449632	Q9HCN4	Nsp15-NendoU	GPN1	0	0
P0DTD1-PRO_0000449632	Q14956	Nsp15-NendoU	GPNMB	0	0
P0DTD1-PRO_0000449632	P46091	Nsp15-NendoU	GPR1	0	0
P0DTD1-PRO_0000449632	Q96P66	Nsp15-NendoU	GPR101	0	0
P0DTD1-PRO_0000449632	Q5VW38	Nsp15-NendoU	GPR107	0	0
P0DTD1-PRO_0000449632	Q8TDV5	Nsp15-NendoU	GPR119	0	0
P0DTD1-PRO_0000449632	P47775	Nsp15-NendoU	GPR12	0	0
P0DTD1-PRO_0000449632	Q9UNW8	Nsp15-NendoU	GPR132	0	0
P0DTD1-PRO_0000449632	Q8IZ08	Nsp15-NendoU	GPR135	0	0
P0DTD1-PRO_0000449632	Q96N19	Nsp15-NendoU	GPR137	0	0
P0DTD1-PRO_0000449632	Q8N3F9	Nsp15-NendoU	GPR137C	0	0
P0DTD1-PRO_0000449632	Q6DWJ6	Nsp15-NendoU	GPR139	0	0
P0DTD1-PRO_0000449632	Q7Z602	Nsp15-NendoU	GPR141	0	0
P0DTD1-PRO_0000449632	Q7Z601	Nsp15-NendoU	GPR142	0	0
P0DTD1-PRO_0000449632	P51810	Nsp15-NendoU	GPR143	0	0
P0DTD1-PRO_0000449632	Q96CH1	Nsp15-NendoU	GPR146	0	0
P0DTD1-PRO_0000449632	Q8TDV2	Nsp15-NendoU	GPR148	0	0
P0DTD1-PRO_0000449632	Q86SP6	Nsp15-NendoU	GPR149	0	0
P0DTD1-PRO_0000449632	P49685	Nsp15-NendoU	GPR15	0	0
P0DTD1-PRO_0000449632	Q8NGU9	Nsp15-NendoU	GPR150	0	0
P0DTD1-PRO_0000449632	Q8TDV0	Nsp15-NendoU	GPR151	0	0
P0DTD1-PRO_0000449632	Q6NV75	Nsp15-NendoU	GPR153	0	0
P0DTD1-PRO_0000449632	Q7Z3F1	Nsp15-NendoU	GPR155	0	0
P0DTD1-PRO_0000449632	Q5UAW9	Nsp15-NendoU	GPR157	0	0
P0DTD1-PRO_0000449632	Q5T848	Nsp15-NendoU	GPR158	0	0
P0DTD1-PRO_0000449632	Q6UWK7	Nsp15-NendoU	GPR15L	0	0
P0DTD1-PRO_0000449632	Q8N6U8	Nsp15-NendoU	GPR161	0	0
P0DTD1-PRO_0000449632	Q16538	Nsp15-NendoU	GPR162	0	0
P0DTD1-PRO_0000449632	Q13304	Nsp15-NendoU	GPR17	0	0
P0DTD1-PRO_0000449632	O14626	Nsp15-NendoU	GPR171	0	0
P0DTD1-PRO_0000449632	Q9NS66	Nsp15-NendoU	GPR173	0	0
P0DTD1-PRO_0000449632	Q9BXC1	Nsp15-NendoU	GPR174	0	0
P0DTD1-PRO_0000449632	Q14439	Nsp15-NendoU	GPR176	0	0
P0DTD1-PRO_0000449632	Q14330	Nsp15-NendoU	GPR18	0	0
P0DTD1-PRO_0000449632	O15218	Nsp15-NendoU	GPR182	0	0
P0DTD1-PRO_0000449632	P32249	Nsp15-NendoU	GPR183	0	0
P0DTD1-PRO_0000449632	Q15760	Nsp15-NendoU	GPR19	0	0
P0DTD1-PRO_0000449632	Q99678	Nsp15-NendoU	GPR20	0	0
P0DTD1-PRO_0000449632	Q99679	Nsp15-NendoU	GPR21	0	0
P0DTD1-PRO_0000449632	Q99680	Nsp15-NendoU	GPR22	0	0
P0DTD1-PRO_0000449632	O00155	Nsp15-NendoU	GPR25	0	0
P0DTD1-PRO_0000449632	Q8NDV2	Nsp15-NendoU	GPR26	0	0
P0DTD1-PRO_0000449632	Q9NS67	Nsp15-NendoU	GPR27	0	0
P0DTD1-PRO_0000449632	P46089	Nsp15-NendoU	GPR3	0	0
P0DTD1-PRO_0000449632	O00270	Nsp15-NendoU	GPR31	0	0
P0DTD1-PRO_0000449632	O75388	Nsp15-NendoU	GPR32	0	0
P0DTD1-PRO_0000449632	Q49SQ1	Nsp15-NendoU	GPR33	0	0
P0DTD1-PRO_0000449632	Q9UPC5	Nsp15-NendoU	GPR34	0	0
P0DTD1-PRO_0000449632	O15354	Nsp15-NendoU	GPR37	0	0
P0DTD1-PRO_0000449632	O60883	Nsp15-NendoU	GPR37L1	0	0
P0DTD1-PRO_0000449632	O43194	Nsp15-NendoU	GPR39	0	0
P0DTD1-PRO_0000449632	P46093	Nsp15-NendoU	GPR4	0	0
P0DTD1-PRO_0000449632	Q9Y5Y3	Nsp15-NendoU	GPR45	0	0
P0DTD1-PRO_0000449632	Q13585	Nsp15-NendoU	GPR50	0	0
P0DTD1-PRO_0000449632	Q9Y2T5	Nsp15-NendoU	GPR52	0	0
P0DTD1-PRO_0000449632	Q9Y2T6	Nsp15-NendoU	GPR55	0	0
P0DTD1-PRO_0000449632	P46095	Nsp15-NendoU	GPR6	0	0
P0DTD1-PRO_0000449632	Q9BZJ8	Nsp15-NendoU	GPR61	0	0
P0DTD1-PRO_0000449632	Q9BZJ7	Nsp15-NendoU	GPR62	0	0
P0DTD1-PRO_0000449632	Q9BZJ6	Nsp15-NendoU	GPR63	0	0
P0DTD1-PRO_0000449632	Q8IYL9	Nsp15-NendoU	GPR65	0	0
P0DTD1-PRO_0000449632	O95800	Nsp15-NendoU	GPR75	0	0
P0DTD1-PRO_0000449632	Q96P69	Nsp15-NendoU	GPR78	0	0
P0DTD1-PRO_0000449632	Q96P67	Nsp15-NendoU	GPR82	0	0
P0DTD1-PRO_0000449632	Q9NYM4	Nsp15-NendoU	GPR83	0	0
P0DTD1-PRO_0000449632	Q9NQS5	Nsp15-NendoU	GPR84	0	0
P0DTD1-PRO_0000449632	P60893	Nsp15-NendoU	GPR85	0	0
P0DTD1-PRO_0000449632	Q9BY21	Nsp15-NendoU	GPR87	0	0
P0DTD1-PRO_0000449632	Q9GZN0	Nsp15-NendoU	GPR88	0	0
P0DTD1-PRO_0000449632	B7ZAQ6	Nsp15-NendoU	GPR89A	0	0
P0DTD1-PRO_0000449632	P0CG08	Nsp15-NendoU	GPR89B	0	0
P0DTD1-PRO_0000449632	Q5JY77	Nsp15-NendoU	GPRASP1	0	0
P0DTD1-PRO_0000449632	Q96D09	Nsp15-NendoU	GPRASP2	0	0
P0DTD1-PRO_0000449632	Q8NFJ5	Nsp15-NendoU	GPRC5A	0	0
P0DTD1-PRO_0000449632	Q9NZH0	Nsp15-NendoU	GPRC5B	0	0
P0DTD1-PRO_0000449632	Q9NQ84	Nsp15-NendoU	GPRC5C	0	0
P0DTD1-PRO_0000449632	Q9NZD1	Nsp15-NendoU	GPRC5D	0	0
P0DTD1-PRO_0000449632	Q5T6X5	Nsp15-NendoU	GPRC6A	0	0
P0DTD1-PRO_0000449632	Q7Z2K8	Nsp15-NendoU	GPRIN1	0	0
P0DTD1-PRO_0000449632	Q6ZVF9	Nsp15-NendoU	GPRIN3	0	0
P0DTD1-PRO_0000449632	Q13098	Nsp15-NendoU	GPS1	0	0
P0DTD1-PRO_0000449632	Q86YR5	Nsp15-NendoU	GPSM1	0	0
P0DTD1-PRO_0000449632	P81274	Nsp15-NendoU	GPSM2	0	0
P0DTD1-PRO_0000449632	Q9Y4H4	Nsp15-NendoU	GPSM3	0	0
P0DTD1-PRO_0000449632	P24298	Nsp15-NendoU	GPT	0	0
P0DTD1-PRO_0000449632	Q8TD30	Nsp15-NendoU	GPT2	0	0
P0DTD1-PRO_0000449632	P07203	Nsp15-NendoU	GPX1	0	0
P0DTD1-PRO_0000449632	P18283	Nsp15-NendoU	GPX2	0	0
P0DTD1-PRO_0000449632	P22352	Nsp15-NendoU	GPX3	0	0
P0DTD1-PRO_0000449632	P36969	Nsp15-NendoU	GPX4	0	0
P0DTD1-PRO_0000449632	Q96SL4	Nsp15-NendoU	GPX7	0	0
P0DTD1-PRO_0000449632	Q3KR37	Nsp15-NendoU	GRAMD1B	0	0
P0DTD1-PRO_0000449632	Q8IYS0	Nsp15-NendoU	GRAMD1C	0	0
P0DTD1-PRO_0000449632	Q8IUY3	Nsp15-NendoU	GRAMD2A	0	0
P0DTD1-PRO_0000449632	Q6IC98	Nsp15-NendoU	GRAMD4	0	0
P0DTD1-PRO_0000449632	Q13588	Nsp15-NendoU	GRAP	0	0
P0DTD1-PRO_0000449632	Q8TC17	Nsp15-NendoU	GRAPL	0	0
P0DTD1-PRO_0000449632	Q14449	Nsp15-NendoU	GRB14	0	0
P0DTD1-PRO_0000449632	P62993	Nsp15-NendoU	GRB2	0	0
P0DTD1-PRO_0000449632	Q9C091	Nsp15-NendoU	GREB1L	0	0
P0DTD1-PRO_0000449632	O60565	Nsp15-NendoU	GREM1	0	0
P0DTD1-PRO_0000449632	Q9H772	Nsp15-NendoU	GREM2	0	0
P0DTD1-PRO_0000449632	Q9NZI5	Nsp15-NendoU	GRHL1	0	0
P0DTD1-PRO_0000449632	P42261	Nsp15-NendoU	GRIA1	0	0
P0DTD1-PRO_0000449632	P42262	Nsp15-NendoU	GRIA2	0	0
P0DTD1-PRO_0000449632	P42263	Nsp15-NendoU	GRIA3	0	0
P0DTD1-PRO_0000449632	P48058	Nsp15-NendoU	GRIA4	0	0
P0DTD1-PRO_0000449632	Q9ULK0	Nsp15-NendoU	GRID1	0	0
P0DTD1-PRO_0000449632	O43424	Nsp15-NendoU	GRID2	0	0
P0DTD1-PRO_0000449632	A4D2P6	Nsp15-NendoU	GRID2IP	0	0
P0DTD1-PRO_0000449632	A4D1Z8	Nsp15-NendoU	GRIFIN	0	0
P0DTD1-PRO_0000449632	P39086	Nsp15-NendoU	GRIK1	0	0
P0DTD1-PRO_0000449632	Q13002	Nsp15-NendoU	GRIK2	0	0
P0DTD1-PRO_0000449632	Q13003	Nsp15-NendoU	GRIK3	0	0
P0DTD1-PRO_0000449632	Q16099	Nsp15-NendoU	GRIK4	0	0
P0DTD1-PRO_0000449632	Q16478	Nsp15-NendoU	GRIK5	0	0
P0DTD1-PRO_0000449632	Q05586	Nsp15-NendoU	GRIN1	0	0
P0DTD1-PRO_0000449632	Q12879	Nsp15-NendoU	GRIN2A	0	0
P0DTD1-PRO_0000449632	Q13224	Nsp15-NendoU	GRIN2B	0	0
P0DTD1-PRO_0000449632	Q14957	Nsp15-NendoU	GRIN2C	0	0
P0DTD1-PRO_0000449632	O15399	Nsp15-NendoU	GRIN2D	0	0
P0DTD1-PRO_0000449632	Q8TCU5	Nsp15-NendoU	GRIN3A	0	0
P0DTD1-PRO_0000449632	Q7Z429	Nsp15-NendoU	GRINA	0	0
P0DTD1-PRO_0000449632	Q9Y3R0	Nsp15-NendoU	GRIP1	0	0
P0DTD1-PRO_0000449632	Q9C0E4	Nsp15-NendoU	GRIP2	0	0
P0DTD1-PRO_0000449632	Q4V328	Nsp15-NendoU	GRIPAP1	0	0
P0DTD1-PRO_0000449632	P35626	Nsp15-NendoU	GRK3	0	0
P0DTD1-PRO_0000449632	P32298	Nsp15-NendoU	GRK4	0	0
P0DTD1-PRO_0000449632	P34947	Nsp15-NendoU	GRK5	0	0
P0DTD1-PRO_0000449632	P43250	Nsp15-NendoU	GRK6	0	0
P0DTD1-PRO_0000449632	Q13255	Nsp15-NendoU	GRM1	0	0
P0DTD1-PRO_0000449632	Q14416	Nsp15-NendoU	GRM2	0	0
P0DTD1-PRO_0000449632	Q14832	Nsp15-NendoU	GRM3	0	0
P0DTD1-PRO_0000449632	Q14833	Nsp15-NendoU	GRM4	0	0
P0DTD1-PRO_0000449632	P41594	Nsp15-NendoU	GRM5	0	0
P0DTD1-PRO_0000449632	O15303	Nsp15-NendoU	GRM6	0	0
P0DTD1-PRO_0000449632	Q14831	Nsp15-NendoU	GRM7	0	0
P0DTD1-PRO_0000449632	O00222	Nsp15-NendoU	GRM8	0	0
P0DTD1-PRO_0000449632	P30550	Nsp15-NendoU	GRPR	0	0
P0DTD1-PRO_0000449632	Q12849	Nsp15-NendoU	GRSF1	0	0
P0DTD1-PRO_0000449632	Q5TC63	Nsp15-NendoU	GRTP1	0	0
P0DTD1-PRO_0000449632	Q9BQ67	Nsp15-NendoU	GRWD1	0	0
P0DTD1-PRO_0000449632	A6NFK2	Nsp15-NendoU	GRXCR2	0	0
P0DTD1-PRO_0000449632	P56915	Nsp15-NendoU	GSC	0	0
P0DTD1-PRO_0000449632	O15499	Nsp15-NendoU	GSC2	0	0
P0DTD1-PRO_0000449632	Q8TAX9	Nsp15-NendoU	GSDMB	0	0
P0DTD1-PRO_0000449632	Q9BYG8	Nsp15-NendoU	GSDMC	0	0
P0DTD1-PRO_0000449632	P57764	Nsp15-NendoU	GSDMD	0	0
P0DTD1-PRO_0000449632	Q14687	Nsp15-NendoU	GSE1	0	0
P0DTD1-PRO_0000449632	Q2KHT4	Nsp15-NendoU	GSG1	0	0
P0DTD1-PRO_0000449632	Q6UXU4	Nsp15-NendoU	GSG1L	0	0
P0DTD1-PRO_0000449632	P49840	Nsp15-NendoU	GSK3A	0	0
P0DTD1-PRO_0000449632	P49841	Nsp15-NendoU	GSK3B	0	0
P0DTD1-PRO_0000449632	Q9NRJ2	Nsp15-NendoU	GSN-AS1	0	0
P0DTD1-PRO_0000449632	P15170	Nsp15-NendoU	GSPT1	0	0
P0DTD1-PRO_0000449632	Q8IYD1	Nsp15-NendoU	GSPT2	0	0
P0DTD1-PRO_0000449632	P00390	Nsp15-NendoU	GSR	0	0
P0DTD1-PRO_0000449632	P48637	Nsp15-NendoU	GSS	0	0
P0DTD1-PRO_0000449632	P08263	Nsp15-NendoU	GSTA1	0	0
P0DTD1-PRO_0000449632	P09210	Nsp15-NendoU	GSTA2	0	0
P0DTD1-PRO_0000449632	Q16772	Nsp15-NendoU	GSTA3	0	0
P0DTD1-PRO_0000449632	O15217	Nsp15-NendoU	GSTA4	0	0
P0DTD1-PRO_0000449632	Q8NEC7	Nsp15-NendoU	GSTCD	0	0
P0DTD1-PRO_0000449632	P09488	Nsp15-NendoU	GSTM1	0	0
P0DTD1-PRO_0000449632	P21266	Nsp15-NendoU	GSTM3	0	0
P0DTD1-PRO_0000449632	Q03013	Nsp15-NendoU	GSTM4	0	0
P0DTD1-PRO_0000449632	P46439	Nsp15-NendoU	GSTM5	0	0
P0DTD1-PRO_0000449632	P78417	Nsp15-NendoU	GSTO1	0	0
P0DTD1-PRO_0000449632	Q9H4Y5	Nsp15-NendoU	GSTO2	0	0
P0DTD1-PRO_0000449632	P30711	Nsp15-NendoU	GSTT1	0	0
P0DTD1-PRO_0000449632	A0A1W2PR19	Nsp15-NendoU	GSTT4	0	0
P0DTD1-PRO_0000449632	O43708	Nsp15-NendoU	GSTZ1	0	0
P0DTD1-PRO_0000449632	Q4AE62	Nsp15-NendoU	GTDC1	0	0
P0DTD1-PRO_0000449632	P52655	Nsp15-NendoU	GTF2A1	0	0
P0DTD1-PRO_0000449632	Q00403	Nsp15-NendoU	GTF2B	0	0
P0DTD1-PRO_0000449632	P29083	Nsp15-NendoU	GTF2E1	0	0
P0DTD1-PRO_0000449632	P29084	Nsp15-NendoU	GTF2E2	0	0
P0DTD1-PRO_0000449632	P35269	Nsp15-NendoU	GTF2F1	0	0
P0DTD1-PRO_0000449632	P13984	Nsp15-NendoU	GTF2F2	0	0
P0DTD1-PRO_0000449632	P32780	Nsp15-NendoU	GTF2H1	0	0
P0DTD1-PRO_0000449632	Q92759	Nsp15-NendoU	GTF2H4	0	0
P0DTD1-PRO_0000449632	Q9UHL9	Nsp15-NendoU	GTF2IRD1	0	0
P0DTD1-PRO_0000449632	Q86UP8	Nsp15-NendoU	GTF2IRD2	0	0
P0DTD1-PRO_0000449632	Q6EKJ0	Nsp15-NendoU	GTF2IRD2B	0	0
P0DTD1-PRO_0000449632	Q8WUA4	Nsp15-NendoU	GTF3C2	0	0
P0DTD1-PRO_0000449632	Q9Y5Q9	Nsp15-NendoU	GTF3C3	0	0
P0DTD1-PRO_0000449632	Q9UKN8	Nsp15-NendoU	GTF3C4	0	0
P0DTD1-PRO_0000449632	Q9Y5Q8	Nsp15-NendoU	GTF3C5	0	0
P0DTD1-PRO_0000449632	O00178	Nsp15-NendoU	GTPBP1	0	0
P0DTD1-PRO_0000449632	Q9BZE4	Nsp15-NendoU	GTPBP4	0	0
P0DTD1-PRO_0000449632	Q9NYZ3	Nsp15-NendoU	GTSE1	0	0
P0DTD1-PRO_0000449632	Q9UMX6	Nsp15-NendoU	GUCA1B	0	0
P0DTD1-PRO_0000449632	O95843	Nsp15-NendoU	GUCA1C	0	0
P0DTD1-PRO_0000449632	Q16661	Nsp15-NendoU	GUCA2B	0	0
P0DTD1-PRO_0000449632	Q02108	Nsp15-NendoU	GUCY1A1	0	0
P0DTD1-PRO_0000449632	P33402	Nsp15-NendoU	GUCY1A2	0	0
P0DTD1-PRO_0000449632	Q02153	Nsp15-NendoU	GUCY1B1	0	0
P0DTD1-PRO_0000449632	O75343	Nsp15-NendoU	GUCY1B2	0	0
P0DTD1-PRO_0000449632	P25092	Nsp15-NendoU	GUCY2C	0	0
P0DTD1-PRO_0000449632	Q02846	Nsp15-NendoU	GUCY2D	0	0
P0DTD1-PRO_0000449632	P51841	Nsp15-NendoU	GUCY2F	0	0
P0DTD1-PRO_0000449632	Q8N442	Nsp15-NendoU	GUF1	0	0
P0DTD1-PRO_0000449632	P08236	Nsp15-NendoU	GUSB	0	0
P0DTD1-PRO_0000449632	Q6P575	Nsp15-NendoU	GUSBP11	0	0
P0DTD1-PRO_0000449632	Q7Z2Y8	Nsp15-NendoU	GVINP1	0	0
P0DTD1-PRO_0000449632	Q8N7I0	Nsp15-NendoU	GVQW1	0	0
P0DTD1-PRO_0000449632	Q3ZCU0	Nsp15-NendoU	GVQW3	0	0
P0DTD1-PRO_0000449632	Q4G148	Nsp15-NendoU	GXYLT1	0	0
P0DTD1-PRO_0000449632	A0PJZ3	Nsp15-NendoU	GXYLT2	0	0
P0DTD1-PRO_0000449632	P46976	Nsp15-NendoU	GYG1	0	0
P0DTD1-PRO_0000449632	O15488	Nsp15-NendoU	GYG2	0	0
P0DTD1-PRO_0000449632	P02724	Nsp15-NendoU	GYPA	0	0
P0DTD1-PRO_0000449632	P06028	Nsp15-NendoU	GYPB	0	0
P0DTD1-PRO_0000449632	P04921	Nsp15-NendoU	GYPC	0	0
P0DTD1-PRO_0000449632	P15421	Nsp15-NendoU	GYPE	0	0
P0DTD1-PRO_0000449632	P13807	Nsp15-NendoU	GYS1	0	0
P0DTD1-PRO_0000449632	P54840	Nsp15-NendoU	GYS2	0	0
P0DTD1-PRO_0000449632	P12544	Nsp15-NendoU	GZMA	0	0
P0DTD1-PRO_0000449632	P10144	Nsp15-NendoU	GZMB	0	0
P0DTD1-PRO_0000449632	P20718	Nsp15-NendoU	GZMH	0	0
P0DTD1-PRO_0000449632	P49863	Nsp15-NendoU	GZMK	0	0
P0DTD1-PRO_0000449632	P07305	Nsp15-NendoU	H1-0	0	0
P0DTD1-PRO_0000449632	Q02539	Nsp15-NendoU	H1-1	0	0
P0DTD1-PRO_0000449632	Q4G0G2	Nsp15-NendoU	H1-10-AS1	0	0
P0DTD1-PRO_0000449632	P16403	Nsp15-NendoU	H1-2	0	0
P0DTD1-PRO_0000449632	P16402	Nsp15-NendoU	H1-3	0	0
P0DTD1-PRO_0000449632	P10412	Nsp15-NendoU	H1-4	0	0
P0DTD1-PRO_0000449632	P16401	Nsp15-NendoU	H1-5	0	0
P0DTD1-PRO_0000449632	Q8IZA3	Nsp15-NendoU	H1-8	0	0
P0DTD1-PRO_0000449632	Q6DRA6	Nsp15-NendoU	H2BC19P	0	0
P0DTD1-PRO_0000449632	Q6DN03	Nsp15-NendoU	H2BC20P	0	0
P0DTD1-PRO_0000449632	P0DPK2	Nsp15-NendoU	H3Y1	0	0
P0DTD1-PRO_0000449632	O95479	Nsp15-NendoU	H6PD	0	0
P0DTD1-PRO_0000449632	P46952	Nsp15-NendoU	HAAO	0	0
P0DTD1-PRO_0000449632	Q5JVS0	Nsp15-NendoU	HABP4	0	0
P0DTD1-PRO_0000449632	B0YJ81	Nsp15-NendoU	HACD1	0	0
P0DTD1-PRO_0000449632	Q6Y1H2	Nsp15-NendoU	HACD2	0	0
P0DTD1-PRO_0000449632	Q9P035	Nsp15-NendoU	HACD3	0	0
P0DTD1-PRO_0000449632	Q5VWC8	Nsp15-NendoU	HACD4	0	0
P0DTD1-PRO_0000449632	Q8IYU2	Nsp15-NendoU	HACE1	0	0
P0DTD1-PRO_0000449632	Q9UJ83	Nsp15-NendoU	HACL1	0	0
P0DTD1-PRO_0000449632	Q16836	Nsp15-NendoU	HADH	0	0
P0DTD1-PRO_0000449632	P40939	Nsp15-NendoU	HADHA	0	0
P0DTD1-PRO_0000449632	P55084	Nsp15-NendoU	HADHB	0	0
P0DTD1-PRO_0000449632	Q16775	Nsp15-NendoU	HAGH	0	0
P0DTD1-PRO_0000449632	P42357	Nsp15-NendoU	HAL	0	0
P0DTD1-PRO_0000449632	P81172	Nsp15-NendoU	HAMP	0	0
P0DTD1-PRO_0000449632	O96004	Nsp15-NendoU	HAND1	0	0
P0DTD1-PRO_0000449632	P61296	Nsp15-NendoU	HAND2	0	0
P0DTD1-PRO_0000449632	Q9UJM8	Nsp15-NendoU	HAO1	0	0
P0DTD1-PRO_0000449632	P54257	Nsp15-NendoU	HAP1	0	0
P0DTD1-PRO_0000449632	P10915	Nsp15-NendoU	HAPLN1	0	0
P0DTD1-PRO_0000449632	Q9GZV7	Nsp15-NendoU	HAPLN2	0	0
P0DTD1-PRO_0000449632	Q96MB7	Nsp15-NendoU	HARBI1	0	0
P0DTD1-PRO_0000449632	P12081	Nsp15-NendoU	HARS1	0	0
P0DTD1-PRO_0000449632	P49590	Nsp15-NendoU	HARS2	0	0
P0DTD1-PRO_0000449632	Q92839	Nsp15-NendoU	HAS1	0	0
P0DTD1-PRO_0000449632	Q92819	Nsp15-NendoU	HAS2	0	0
P0DTD1-PRO_0000449632	O00219	Nsp15-NendoU	HAS3	0	0
P0DTD1-PRO_0000449632	O14929	Nsp15-NendoU	HAT1	0	0
P0DTD1-PRO_0000449632	Q96CS2	Nsp15-NendoU	HAUS1	0	0
P0DTD1-PRO_0000449632	Q9NVX0	Nsp15-NendoU	HAUS2	0	0
P0DTD1-PRO_0000449632	Q9H6D7	Nsp15-NendoU	HAUS4	0	0
P0DTD1-PRO_0000449632	O94927	Nsp15-NendoU	HAUS5	0	0
P0DTD1-PRO_0000449632	Q96D42	Nsp15-NendoU	HAVCR1	0	0
P0DTD1-PRO_0000449632	Q8TDQ0	Nsp15-NendoU	HAVCR2	0	0
P0DTD1-PRO_0000449632	O00165	Nsp15-NendoU	HAX1	0	0
P0DTD1-PRO_0000449632	P69905	Nsp15-NendoU	HBA1	0	0
P0DTD1-PRO_0000449632	P68871	Nsp15-NendoU	HBB	0	0
P0DTD1-PRO_0000449632	P02042	Nsp15-NendoU	HBD	0	0
P0DTD1-PRO_0000449632	P02100	Nsp15-NendoU	HBE1	0	0
P0DTD1-PRO_0000449632	P69891	Nsp15-NendoU	HBG1	0	0
P0DTD1-PRO_0000449632	P69892	Nsp15-NendoU	HBG2	0	0
P0DTD1-PRO_0000449632	Q6B0K9	Nsp15-NendoU	HBM	0	0
P0DTD1-PRO_0000449632	O60381	Nsp15-NendoU	HBP1	0	0
P0DTD1-PRO_0000449632	P09105	Nsp15-NendoU	HBQ1	0	0
P0DTD1-PRO_0000449632	Q9Y450	Nsp15-NendoU	HBS1L	0	0
P0DTD1-PRO_0000449632	P02008	Nsp15-NendoU	HBZ	0	0
P0DTD1-PRO_0000449632	Q9BXC0	Nsp15-NendoU	HCAR1	0	0
P0DTD1-PRO_0000449632	Q8TDS4	Nsp15-NendoU	HCAR2	0	0
P0DTD1-PRO_0000449632	P49019	Nsp15-NendoU	HCAR3	0	0
P0DTD1-PRO_0000449632	P53701	Nsp15-NendoU	HCCS	0	0
P0DTD1-PRO_0000449632	P51610	Nsp15-NendoU	HCFC1	0	0
P0DTD1-PRO_0000449632	Q9NWW0	Nsp15-NendoU	HCFC1R1	0	0
P0DTD1-PRO_0000449632	Q9Y5Z7	Nsp15-NendoU	HCFC2	0	0
P0DTD1-PRO_0000449632	E2RYF7	Nsp15-NendoU	HCG22	0	0
P0DTD1-PRO_0000449632	P08631	Nsp15-NendoU	HCK	0	0
P0DTD1-PRO_0000449632	P14317	Nsp15-NendoU	HCLS1	0	0
P0DTD1-PRO_0000449632	O60741	Nsp15-NendoU	HCN1	0	0
P0DTD1-PRO_0000449632	Q9P1Z3	Nsp15-NendoU	HCN3	0	0
P0DTD1-PRO_0000449632	Q6MZN7	Nsp15-NendoU	HCP5	0	0
P0DTD1-PRO_0000449632	O43613	Nsp15-NendoU	HCRTR1	0	0
P0DTD1-PRO_0000449632	O43614	Nsp15-NendoU	HCRTR2	0	0
P0DTD1-PRO_0000449632	Q9UBK5	Nsp15-NendoU	HCST	0	0
P0DTD1-PRO_0000449632	Q13547	Nsp15-NendoU	HDAC1	0	0
P0DTD1-PRO_0000449632	Q96DB2	Nsp15-NendoU	HDAC11	0	0
P0DTD1-PRO_0000449632	Q92769	Nsp15-NendoU	HDAC2	0	0
P0DTD1-PRO_0000449632	P56524	Nsp15-NendoU	HDAC4	0	0
P0DTD1-PRO_0000449632	Q9UQL6	Nsp15-NendoU	HDAC5	0	0
P0DTD1-PRO_0000449632	Q9UBN7	Nsp15-NendoU	HDAC6	0	0
P0DTD1-PRO_0000449632	Q8WUI4	Nsp15-NendoU	HDAC7	0	0
P0DTD1-PRO_0000449632	Q9BY41	Nsp15-NendoU	HDAC8	0	0
P0DTD1-PRO_0000449632	Q9UKV0	Nsp15-NendoU	HDAC9	0	0
P0DTD1-PRO_0000449632	P19113	Nsp15-NendoU	HDC	0	0
P0DTD1-PRO_0000449632	Q7Z4H3	Nsp15-NendoU	HDDC2	0	0
P0DTD1-PRO_0000449632	P51858	Nsp15-NendoU	HDGF	0	0
P0DTD1-PRO_0000449632	Q5TGJ6	Nsp15-NendoU	HDGFL1	0	0
P0DTD1-PRO_0000449632	Q7Z4V5	Nsp15-NendoU	HDGFL2	0	0
P0DTD1-PRO_0000449632	Q9Y3E1	Nsp15-NendoU	HDGFL3	0	0
P0DTD1-PRO_0000449632	Q9BXW7	Nsp15-NendoU	HDHD5	0	0
P0DTD1-PRO_0000449632	Q7Z353	Nsp15-NendoU	HDX	0	0
P0DTD1-PRO_0000449632	Q86XA9	Nsp15-NendoU	HEATR5A	0	0
P0DTD1-PRO_0000449632	Q6AI08	Nsp15-NendoU	HEATR6	0	0
P0DTD1-PRO_0000449632	A2RTY3	Nsp15-NendoU	HEATR9	0	0
P0DTD1-PRO_0000449632	Q9Y5Z4	Nsp15-NendoU	HEBP2	0	0
P0DTD1-PRO_0000449632	Q9ULT8	Nsp15-NendoU	HECTD1	0	0
P0DTD1-PRO_0000449632	Q5U5R9	Nsp15-NendoU	HECTD2	0	0
P0DTD1-PRO_0000449632	Q5T447	Nsp15-NendoU	HECTD3	0	0
P0DTD1-PRO_0000449632	Q9ULI3	Nsp15-NendoU	HEG1	0	0
P0DTD1-PRO_0000449632	Q8NG08	Nsp15-NendoU	HELB	0	0
P0DTD1-PRO_0000449632	Q9NRZ9	Nsp15-NendoU	HELLS	0	0
P0DTD1-PRO_0000449632	P42694	Nsp15-NendoU	HELZ	0	0
P0DTD1-PRO_0000449632	Q9BYK8	Nsp15-NendoU	HELZ2	0	0
P0DTD1-PRO_0000449632	Q9BXL5	Nsp15-NendoU	HEMGN	0	0
P0DTD1-PRO_0000449632	Q5T8I9	Nsp15-NendoU	HENMT1	0	0
P0DTD1-PRO_0000449632	Q14CZ8	Nsp15-NendoU	HEPACAM	0	0
P0DTD1-PRO_0000449632	A8MVW5	Nsp15-NendoU	HEPACAM2	0	0
P0DTD1-PRO_0000449632	Q9BQS7	Nsp15-NendoU	HEPH	0	0
P0DTD1-PRO_0000449632	Q6MZM0	Nsp15-NendoU	HEPHL1	0	0
P0DTD1-PRO_0000449632	Q6WQI6	Nsp15-NendoU	HEPN1	0	0
P0DTD1-PRO_0000449632	Q15751	Nsp15-NendoU	HERC1	0	0
P0DTD1-PRO_0000449632	Q9UII4	Nsp15-NendoU	HERC5	0	0
P0DTD1-PRO_0000449632	Q8IVU3	Nsp15-NendoU	HERC6	0	0
P0DTD1-PRO_0000449632	Q15011	Nsp15-NendoU	HERPUD1	0	0
P0DTD1-PRO_0000449632	Q9BSE4	Nsp15-NendoU	HERPUD2	0	0
P0DTD1-PRO_0000449632	P61576	Nsp15-NendoU	HERV-K104	0	0
P0DTD1-PRO_0000449632	P63124	Nsp15-NendoU	HERV-K104	0	0
P0DTD1-PRO_0000449632	Q902F9	Nsp15-NendoU	HERVK_113	0	0
P0DTD1-PRO_0000449632	P62684	Nsp15-NendoU	HERVK_113	0	0
P0DTD1-PRO_0000449632	P63121	Nsp15-NendoU	HERVK_113	0	0
P0DTD1-PRO_0000449632	P63132	Nsp15-NendoU	HERVK_113	0	0
P0DTD1-PRO_0000449632	Q14469	Nsp15-NendoU	HES1	0	0
P0DTD1-PRO_0000449632	Q9Y543	Nsp15-NendoU	HES2	0	0
P0DTD1-PRO_0000449632	Q5TGS1	Nsp15-NendoU	HES3	0	0
P0DTD1-PRO_0000449632	Q9HCC6	Nsp15-NendoU	HES4	0	0
P0DTD1-PRO_0000449632	Q5TA89	Nsp15-NendoU	HES5	0	0
P0DTD1-PRO_0000449632	Q9BYE0	Nsp15-NendoU	HES7	0	0
P0DTD1-PRO_0000449632	Q9UBX0	Nsp15-NendoU	HESX1	0	0
P0DTD1-PRO_0000449632	Q9H8Q6	Nsp15-NendoU	HEXA-AS1	0	0
P0DTD1-PRO_0000449632	Q8WVB3	Nsp15-NendoU	HEXD	0	0
P0DTD1-PRO_0000449632	O94992	Nsp15-NendoU	HEXIM1	0	0
P0DTD1-PRO_0000449632	Q96MH2	Nsp15-NendoU	HEXIM2	0	0
P0DTD1-PRO_0000449632	Q9Y5J3	Nsp15-NendoU	HEY1	0	0
P0DTD1-PRO_0000449632	Q9UBP5	Nsp15-NendoU	HEY2	0	0
P0DTD1-PRO_0000449632	Q9NQ87	Nsp15-NendoU	HEYL	0	0
P0DTD1-PRO_0000449632	Q30201	Nsp15-NendoU	HFE	0	0
P0DTD1-PRO_0000449632	Q93099	Nsp15-NendoU	HGD	0	0
P0DTD1-PRO_0000449632	P14210	Nsp15-NendoU	HGF	0	0
P0DTD1-PRO_0000449632	O14964	Nsp15-NendoU	HGS	0	0
P0DTD1-PRO_0000449632	Q68CP4	Nsp15-NendoU	HGSNAT	0	0
P0DTD1-PRO_0000449632	Q9HCP6	Nsp15-NendoU	HHATL	0	0
P0DTD1-PRO_0000449632	Q03014	Nsp15-NendoU	HHEX	0	0
P0DTD1-PRO_0000449632	Q96QV1	Nsp15-NendoU	HHIP	0	0
P0DTD1-PRO_0000449632	C9JL84	Nsp15-NendoU	HHLA1	0	0
P0DTD1-PRO_0000449632	Q9UM44	Nsp15-NendoU	HHLA2	0	0
P0DTD1-PRO_0000449632	Q9XRX5	Nsp15-NendoU	HHLA3	0	0
P0DTD1-PRO_0000449632	P31937	Nsp15-NendoU	HIBADH	0	0
P0DTD1-PRO_0000449632	A8MVS5	Nsp15-NendoU	HIDE1	0	0
P0DTD1-PRO_0000449632	Q16665	Nsp15-NendoU	HIF1A	0	0
P0DTD1-PRO_0000449632	A8MV81	Nsp15-NendoU	HIGD1C	0	0
P0DTD1-PRO_0000449632	Q4VC39	Nsp15-NendoU	HIGD2B	0	0
P0DTD1-PRO_0000449632	Q53FT3	Nsp15-NendoU	HIKESHI	0	0
P0DTD1-PRO_0000449632	Q9Y5L2	Nsp15-NendoU	HILPDA	0	0
P0DTD1-PRO_0000449632	O00291	Nsp15-NendoU	HIP1	0	0
P0DTD1-PRO_0000449632	O75146	Nsp15-NendoU	HIP1R	0	0
P0DTD1-PRO_0000449632	Q86Z02	Nsp15-NendoU	HIPK1	0	0
P0DTD1-PRO_0000449632	Q9H2X6	Nsp15-NendoU	HIPK2	0	0
P0DTD1-PRO_0000449632	Q9H422	Nsp15-NendoU	HIPK3	0	0
P0DTD1-PRO_0000449632	Q8NE63	Nsp15-NendoU	HIPK4	0	0
P0DTD1-PRO_0000449632	P54198	Nsp15-NendoU	HIRA	0	0
P0DTD1-PRO_0000449632	Q9BW71	Nsp15-NendoU	HIRIP3	0	0
P0DTD1-PRO_0000449632	P15822	Nsp15-NendoU	HIVEP1	0	0
P0DTD1-PRO_0000449632	Q5T1R4	Nsp15-NendoU	HIVEP3	0	0
P0DTD1-PRO_0000449632	Q8NCD3	Nsp15-NendoU	HJURP	0	0
P0DTD1-PRO_0000449632	P19367	Nsp15-NendoU	HK1	0	0
P0DTD1-PRO_0000449632	P52789	Nsp15-NendoU	HK2	0	0
P0DTD1-PRO_0000449632	Q2TB90	Nsp15-NendoU	HKDC1	0	0
P0DTD1-PRO_0000449632	P04439	Nsp15-NendoU	HLA-A	0	0
P0DTD1-PRO_0000449632	P28068	Nsp15-NendoU	HLA-DMB	0	0
P0DTD1-PRO_0000449632	P06340	Nsp15-NendoU	HLA-DOA	0	0
P0DTD1-PRO_0000449632	P13765	Nsp15-NendoU	HLA-DOB	0	0
P0DTD1-PRO_0000449632	P04440	Nsp15-NendoU	HLA-DPB1	0	0
P0DTD1-PRO_0000449632	P01909	Nsp15-NendoU	HLA-DQA1	0	0
P0DTD1-PRO_0000449632	P01906	Nsp15-NendoU	HLA-DQA2	0	0
P0DTD1-PRO_0000449632	P01920	Nsp15-NendoU	HLA-DQB1	0	0
P0DTD1-PRO_0000449632	P05538	Nsp15-NendoU	HLA-DQB2	0	0
P0DTD1-PRO_0000449632	P01903	Nsp15-NendoU	HLA-DRA	0	0
P0DTD1-PRO_0000449632	P01911	Nsp15-NendoU	HLA-DRB1	0	0
P0DTD1-PRO_0000449632	P79483	Nsp15-NendoU	HLA-DRB3	0	0
P0DTD1-PRO_0000449632	Q30154	Nsp15-NendoU	HLA-DRB5	0	0
P0DTD1-PRO_0000449632	P30511	Nsp15-NendoU	HLA-F	0	0
P0DTD1-PRO_0000449632	P01893	Nsp15-NendoU	HLA-H	0	0
P0DTD1-PRO_0000449632	Q16534	Nsp15-NendoU	HLF	0	0
P0DTD1-PRO_0000449632	Q14527	Nsp15-NendoU	HLTF	0	0
P0DTD1-PRO_0000449632	Q14774	Nsp15-NendoU	HLX	0	0
P0DTD1-PRO_0000449632	Q8TCT9	Nsp15-NendoU	HM13	0	0
P0DTD1-PRO_0000449632	Q6NT76	Nsp15-NendoU	HMBOX1	0	0
P0DTD1-PRO_0000449632	Q96FZ2	Nsp15-NendoU	HMCES	0	0
P0DTD1-PRO_0000449632	Q96RW7	Nsp15-NendoU	HMCN1	0	0
P0DTD1-PRO_0000449632	Q9NP66	Nsp15-NendoU	HMG20A	0	0
P0DTD1-PRO_0000449632	Q9P0W2	Nsp15-NendoU	HMG20B	0	0
P0DTD1-PRO_0000449632	P17096	Nsp15-NendoU	HMGA1	0	0
P0DTD1-PRO_0000449632	P52926	Nsp15-NendoU	HMGA2	0	0
P0DTD1-PRO_0000449632	P09429	Nsp15-NendoU	HMGB1	0	0
P0DTD1-PRO_0000449632	B2RPK0	Nsp15-NendoU	HMGB1P1	0	0
P0DTD1-PRO_0000449632	P26583	Nsp15-NendoU	HMGB2	0	0
P0DTD1-PRO_0000449632	O15347	Nsp15-NendoU	HMGB3	0	0
P0DTD1-PRO_0000449632	Q8WW32	Nsp15-NendoU	HMGB4	0	0
P0DTD1-PRO_0000449632	Q8TB92	Nsp15-NendoU	HMGCLL1	0	0
P0DTD1-PRO_0000449632	P04035	Nsp15-NendoU	HMGCR	0	0
P0DTD1-PRO_0000449632	Q01581	Nsp15-NendoU	HMGCS1	0	0
P0DTD1-PRO_0000449632	P05114	Nsp15-NendoU	HMGN1	0	0
P0DTD1-PRO_0000449632	P05204	Nsp15-NendoU	HMGN2	0	0
P0DTD1-PRO_0000449632	Q86SG4	Nsp15-NendoU	HMGN2P46	0	0
P0DTD1-PRO_0000449632	Q15651	Nsp15-NendoU	HMGN3	0	0
P0DTD1-PRO_0000449632	O00479	Nsp15-NendoU	HMGN4	0	0
P0DTD1-PRO_0000449632	P82970	Nsp15-NendoU	HMGN5	0	0
P0DTD1-PRO_0000449632	Q12766	Nsp15-NendoU	HMGXB3	0	0
P0DTD1-PRO_0000449632	Q9UGU5	Nsp15-NendoU	HMGXB4	0	0
P0DTD1-PRO_0000449632	O75330	Nsp15-NendoU	HMMR	0	0
P0DTD1-PRO_0000449632	P09601	Nsp15-NendoU	HMOX1	0	0
P0DTD1-PRO_0000449632	P30519	Nsp15-NendoU	HMOX2	0	0
P0DTD1-PRO_0000449632	A8MTL9	Nsp15-NendoU	HMSD	0	0
P0DTD1-PRO_0000449632	Q9NP08	Nsp15-NendoU	HMX1	0	0
P0DTD1-PRO_0000449632	A2RU54	Nsp15-NendoU	HMX2	0	0
P0DTD1-PRO_0000449632	A6NHT5	Nsp15-NendoU	HMX3	0	0
P0DTD1-PRO_0000449632	P20823	Nsp15-NendoU	HNF1A	0	0
P0DTD1-PRO_0000449632	P35680	Nsp15-NendoU	HNF1B	0	0
P0DTD1-PRO_0000449632	P41235	Nsp15-NendoU	HNF4A	0	0
P0DTD1-PRO_0000449632	Q14541	Nsp15-NendoU	HNF4G	0	0
P0DTD1-PRO_0000449632	P50135	Nsp15-NendoU	HNMT	0	0
P0DTD1-PRO_0000449632	Q13151	Nsp15-NendoU	HNRNPA0	0	0
P0DTD1-PRO_0000449632	P09651	Nsp15-NendoU	HNRNPA1	0	0
P0DTD1-PRO_0000449632	Q32P51	Nsp15-NendoU	HNRNPA1L2	0	0
P0DTD1-PRO_0000449632	P22626	Nsp15-NendoU	HNRNPA2B1	0	0
P0DTD1-PRO_0000449632	P51991	Nsp15-NendoU	HNRNPA3	0	0
P0DTD1-PRO_0000449632	P07910	Nsp15-NendoU	HNRNPC	0	0
P0DTD1-PRO_0000449632	O60812	Nsp15-NendoU	HNRNPCL1	0	0
P0DTD1-PRO_0000449632	B2RXH8	Nsp15-NendoU	HNRNPCL2	0	0
P0DTD1-PRO_0000449632	Q14103	Nsp15-NendoU	HNRNPD	0	0
P0DTD1-PRO_0000449632	O14979	Nsp15-NendoU	HNRNPDL	0	0
P0DTD1-PRO_0000449632	P52597	Nsp15-NendoU	HNRNPF	0	0
P0DTD1-PRO_0000449632	P31943	Nsp15-NendoU	HNRNPH1	0	0
P0DTD1-PRO_0000449632	P31942	Nsp15-NendoU	HNRNPH3	0	0
P0DTD1-PRO_0000449632	P61978	Nsp15-NendoU	HNRNPK	0	0
P0DTD1-PRO_0000449632	P14866	Nsp15-NendoU	HNRNPL	0	0
P0DTD1-PRO_0000449632	Q8WVV9	Nsp15-NendoU	HNRNPLL	0	0
P0DTD1-PRO_0000449632	P52272	Nsp15-NendoU	HNRNPM	0	0
P0DTD1-PRO_0000449632	O43390	Nsp15-NendoU	HNRNPR	0	0
P0DTD1-PRO_0000449632	Q00839	Nsp15-NendoU	HNRNPU	0	0
P0DTD1-PRO_0000449632	Q9BUJ2	Nsp15-NendoU	HNRNPUL1	0	0
P0DTD1-PRO_0000449632	Q6PI97	Nsp15-NendoU	HOATZ	0	0
P0DTD1-PRO_0000449632	Q86XE5	Nsp15-NendoU	HOGA1	0	0
P0DTD1-PRO_0000449632	Q86YM7	Nsp15-NendoU	HOMER1	0	0
P0DTD1-PRO_0000449632	Q9NSB8	Nsp15-NendoU	HOMER2	0	0
P0DTD1-PRO_0000449632	Q9NSC5	Nsp15-NendoU	HOMER3	0	0
P0DTD1-PRO_0000449632	Q8IX15	Nsp15-NendoU	HOMEZ	0	0
P0DTD1-PRO_0000449632	Q9UJC3	Nsp15-NendoU	HOOK1	0	0
P0DTD1-PRO_0000449632	Q96ED9	Nsp15-NendoU	HOOK2	0	0
P0DTD1-PRO_0000449632	Q86VS8	Nsp15-NendoU	HOOK3	0	0
P0DTD1-PRO_0000449632	Q9BPY8	Nsp15-NendoU	HOPX	0	0
P0DTD1-PRO_0000449632	Q86X24	Nsp15-NendoU	HORMAD1	0	0
P0DTD1-PRO_0000449632	P49639	Nsp15-NendoU	HOXA1	0	0
P0DTD1-PRO_0000449632	P31260	Nsp15-NendoU	HOXA10	0	0
P0DTD1-PRO_0000449632	P31270	Nsp15-NendoU	HOXA11	0	0
P0DTD1-PRO_0000449632	P31271	Nsp15-NendoU	HOXA13	0	0
P0DTD1-PRO_0000449632	O43365	Nsp15-NendoU	HOXA3	0	0
P0DTD1-PRO_0000449632	Q00056	Nsp15-NendoU	HOXA4	0	0
P0DTD1-PRO_0000449632	P20719	Nsp15-NendoU	HOXA5	0	0
P0DTD1-PRO_0000449632	P31267	Nsp15-NendoU	HOXA6	0	0
P0DTD1-PRO_0000449632	P31268	Nsp15-NendoU	HOXA7	0	0
P0DTD1-PRO_0000449632	P31269	Nsp15-NendoU	HOXA9	0	0
P0DTD1-PRO_0000449632	P14653	Nsp15-NendoU	HOXB1	0	0
P0DTD1-PRO_0000449632	Q92826	Nsp15-NendoU	HOXB13	0	0
P0DTD1-PRO_0000449632	P14651	Nsp15-NendoU	HOXB3	0	0
P0DTD1-PRO_0000449632	P17483	Nsp15-NendoU	HOXB4	0	0
P0DTD1-PRO_0000449632	P09067	Nsp15-NendoU	HOXB5	0	0
P0DTD1-PRO_0000449632	P17509	Nsp15-NendoU	HOXB6	0	0
P0DTD1-PRO_0000449632	P09629	Nsp15-NendoU	HOXB7	0	0
P0DTD1-PRO_0000449632	P17481	Nsp15-NendoU	HOXB8	0	0
P0DTD1-PRO_0000449632	P17482	Nsp15-NendoU	HOXB9	0	0
P0DTD1-PRO_0000449632	Q9NYD6	Nsp15-NendoU	HOXC10	0	0
P0DTD1-PRO_0000449632	O43248	Nsp15-NendoU	HOXC11	0	0
P0DTD1-PRO_0000449632	P31275	Nsp15-NendoU	HOXC12	0	0
P0DTD1-PRO_0000449632	P31276	Nsp15-NendoU	HOXC13	0	0
P0DTD1-PRO_0000449632	P09017	Nsp15-NendoU	HOXC4	0	0
P0DTD1-PRO_0000449632	Q00444	Nsp15-NendoU	HOXC5	0	0
P0DTD1-PRO_0000449632	P09630	Nsp15-NendoU	HOXC6	0	0
P0DTD1-PRO_0000449632	P31273	Nsp15-NendoU	HOXC8	0	0
P0DTD1-PRO_0000449632	P31274	Nsp15-NendoU	HOXC9	0	0
P0DTD1-PRO_0000449632	Q9GZZ0	Nsp15-NendoU	HOXD1	0	0
P0DTD1-PRO_0000449632	P28358	Nsp15-NendoU	HOXD10	0	0
P0DTD1-PRO_0000449632	P31277	Nsp15-NendoU	HOXD11	0	0
P0DTD1-PRO_0000449632	P35452	Nsp15-NendoU	HOXD12	0	0
P0DTD1-PRO_0000449632	P35453	Nsp15-NendoU	HOXD13	0	0
P0DTD1-PRO_0000449632	P31249	Nsp15-NendoU	HOXD3	0	0
P0DTD1-PRO_0000449632	P09016	Nsp15-NendoU	HOXD4	0	0
P0DTD1-PRO_0000449632	P13378	Nsp15-NendoU	HOXD8	0	0
P0DTD1-PRO_0000449632	P28356	Nsp15-NendoU	HOXD9	0	0
P0DTD1-PRO_0000449632	P00738	Nsp15-NendoU	HP	0	0
P0DTD1-PRO_0000449632	Q5SSJ5	Nsp15-NendoU	HP1BP3	0	0
P0DTD1-PRO_0000449632	P84074	Nsp15-NendoU	HPCA	0	0
P0DTD1-PRO_0000449632	P37235	Nsp15-NendoU	HPCAL1	0	0
P0DTD1-PRO_0000449632	Q9UM19	Nsp15-NendoU	HPCAL4	0	0
P0DTD1-PRO_0000449632	P32754	Nsp15-NendoU	HPD	0	0
P0DTD1-PRO_0000449632	Q96IR7	Nsp15-NendoU	HPDL	0	0
P0DTD1-PRO_0000449632	P15428	Nsp15-NendoU	HPGD	0	0
P0DTD1-PRO_0000449632	O60760	Nsp15-NendoU	HPGDS	0	0
P0DTD1-PRO_0000449632	P00739	Nsp15-NendoU	HPR	0	0
P0DTD1-PRO_0000449632	P00492	Nsp15-NendoU	HPRT1	0	0
P0DTD1-PRO_0000449632	Q92902	Nsp15-NendoU	HPS1	0	0
P0DTD1-PRO_0000449632	Q969F9	Nsp15-NendoU	HPS3	0	0
P0DTD1-PRO_0000449632	Q9NQG7	Nsp15-NendoU	HPS4	0	0
P0DTD1-PRO_0000449632	Q9UPZ3	Nsp15-NendoU	HPS5	0	0
P0DTD1-PRO_0000449632	Q9Y251	Nsp15-NendoU	HPSE	0	0
P0DTD1-PRO_0000449632	Q8WWQ2	Nsp15-NendoU	HPSE2	0	0
P0DTD1-PRO_0000449632	Q6UXD1	Nsp15-NendoU	HRCT1	0	0
P0DTD1-PRO_0000449632	P13985	Nsp15-NendoU	HRES1	0	0
P0DTD1-PRO_0000449632	P35367	Nsp15-NendoU	HRH1	0	0
P0DTD1-PRO_0000449632	P25021	Nsp15-NendoU	HRH2	0	0
P0DTD1-PRO_0000449632	Q9Y5N1	Nsp15-NendoU	HRH3	0	0
P0DTD1-PRO_0000449632	Q9H3N8	Nsp15-NendoU	HRH4	0	0
P0DTD1-PRO_0000449632	O00198	Nsp15-NendoU	HRK	0	0
P0DTD1-PRO_0000449632	Q86YZ3	Nsp15-NendoU	HRNR	0	0
P0DTD1-PRO_0000449632	Q53T59	Nsp15-NendoU	HS1BP3	0	0
P0DTD1-PRO_0000449632	Q7LGA3	Nsp15-NendoU	HS2ST1	0	0
P0DTD1-PRO_0000449632	O14792	Nsp15-NendoU	HS3ST1	0	0
P0DTD1-PRO_0000449632	Q9Y278	Nsp15-NendoU	HS3ST2	0	0
P0DTD1-PRO_0000449632	Q9Y663	Nsp15-NendoU	HS3ST3A1	0	0
P0DTD1-PRO_0000449632	Q9Y662	Nsp15-NendoU	HS3ST3B1	0	0
P0DTD1-PRO_0000449632	Q8IZT8	Nsp15-NendoU	HS3ST5	0	0
P0DTD1-PRO_0000449632	Q96QI5	Nsp15-NendoU	HS3ST6	0	0
P0DTD1-PRO_0000449632	O60243	Nsp15-NendoU	HS6ST1	0	0
P0DTD1-PRO_0000449632	Q96MM7	Nsp15-NendoU	HS6ST2	0	0
P0DTD1-PRO_0000449632	Q8IZP7	Nsp15-NendoU	HS6ST3	0	0
P0DTD1-PRO_0000449632	O75506	Nsp15-NendoU	HSBP1	0	0
P0DTD1-PRO_0000449632	C9JCN9	Nsp15-NendoU	HSBP1L1	0	0
P0DTD1-PRO_0000449632	Q8IWL3	Nsp15-NendoU	HSCB	0	0
P0DTD1-PRO_0000449632	P28845	Nsp15-NendoU	HSD11B1	0	0
P0DTD1-PRO_0000449632	Q7Z5J1	Nsp15-NendoU	HSD11B1L	0	0
P0DTD1-PRO_0000449632	P80365	Nsp15-NendoU	HSD11B2	0	0
P0DTD1-PRO_0000449632	P14061	Nsp15-NendoU	HSD17B1	0	0
P0DTD1-PRO_0000449632	Q8NBQ5	Nsp15-NendoU	HSD17B11	0	0
P0DTD1-PRO_0000449632	Q53GQ0	Nsp15-NendoU	HSD17B12	0	0
P0DTD1-PRO_0000449632	Q7Z5P4	Nsp15-NendoU	HSD17B13	0	0
P0DTD1-PRO_0000449632	P37059	Nsp15-NendoU	HSD17B2	0	0
P0DTD1-PRO_0000449632	P37058	Nsp15-NendoU	HSD17B3	0	0
P0DTD1-PRO_0000449632	O14756	Nsp15-NendoU	HSD17B6	0	0
P0DTD1-PRO_0000449632	P56937	Nsp15-NendoU	HSD17B7	0	0
P0DTD1-PRO_0000449632	P14060	Nsp15-NendoU	HSD3B1	0	0
P0DTD1-PRO_0000449632	Q9H2F3	Nsp15-NendoU	HSD3B7	0	0
P0DTD1-PRO_0000449632	Q3SXM5	Nsp15-NendoU	HSDL1	0	0
P0DTD1-PRO_0000449632	Q6YN16	Nsp15-NendoU	HSDL2	0	0
P0DTD1-PRO_0000449632	Q00613	Nsp15-NendoU	HSF1	0	0
P0DTD1-PRO_0000449632	Q03933	Nsp15-NendoU	HSF2	0	0
P0DTD1-PRO_0000449632	Q9UBD0	Nsp15-NendoU	HSFX1	0	0
P0DTD1-PRO_0000449632	A0A1B0GTS1	Nsp15-NendoU	HSFX4	0	0
P0DTD1-PRO_0000449632	Q96LI6	Nsp15-NendoU	HSFY1	0	0
P0DTD1-PRO_0000449632	Q96JZ2	Nsp15-NendoU	HSH2D	0	0
P0DTD1-PRO_0000449632	P07900	Nsp15-NendoU	HSP90AA1	0	0
P0DTD1-PRO_0000449632	Q58FG1	Nsp15-NendoU	HSP90AA4P	0	0
P0DTD1-PRO_0000449632	Q58FG0	Nsp15-NendoU	HSP90AA5P	0	0
P0DTD1-PRO_0000449632	P08238	Nsp15-NendoU	HSP90AB1	0	0
P0DTD1-PRO_0000449632	Q58FF8	Nsp15-NendoU	HSP90AB2P	0	0
P0DTD1-PRO_0000449632	Q58FF7	Nsp15-NendoU	HSP90AB3P	0	0
P0DTD1-PRO_0000449632	Q58FF6	Nsp15-NendoU	HSP90AB4P	0	0
P0DTD1-PRO_0000449632	P14625	Nsp15-NendoU	HSP90B1	0	0
P0DTD1-PRO_0000449632	Q58FF3	Nsp15-NendoU	HSP90B2P	0	0
P0DTD1-PRO_0000449632	O43301	Nsp15-NendoU	HSPA12A	0	0
P0DTD1-PRO_0000449632	Q96MM6	Nsp15-NendoU	HSPA12B	0	0
P0DTD1-PRO_0000449632	P0DMV8	Nsp15-NendoU	HSPA1A	0	0
P0DTD1-PRO_0000449632	P0DMV9	Nsp15-NendoU	HSPA1B	0	0
P0DTD1-PRO_0000449632	P54652	Nsp15-NendoU	HSPA2	0	0
P0DTD1-PRO_0000449632	P34932	Nsp15-NendoU	HSPA4	0	0
P0DTD1-PRO_0000449632	O95757	Nsp15-NendoU	HSPA4L	0	0
P0DTD1-PRO_0000449632	P11021	Nsp15-NendoU	HSPA5	0	0
P0DTD1-PRO_0000449632	P48741	Nsp15-NendoU	HSPA7	0	0
P0DTD1-PRO_0000449632	P04792	Nsp15-NendoU	HSPB1	0	0
P0DTD1-PRO_0000449632	Q9Y547	Nsp15-NendoU	HSPB11	0	0
P0DTD1-PRO_0000449632	Q16082	Nsp15-NendoU	HSPB2	0	0
P0DTD1-PRO_0000449632	Q12988	Nsp15-NendoU	HSPB3	0	0
P0DTD1-PRO_0000449632	O14558	Nsp15-NendoU	HSPB6	0	0
P0DTD1-PRO_0000449632	Q9UBY9	Nsp15-NendoU	HSPB7	0	0
P0DTD1-PRO_0000449632	Q9UJY1	Nsp15-NendoU	HSPB8	0	0
P0DTD1-PRO_0000449632	Q96EW2	Nsp15-NendoU	HSPBAP1	0	0
P0DTD1-PRO_0000449632	P10809	Nsp15-NendoU	HSPD1	0	0
P0DTD1-PRO_0000449632	P61604	Nsp15-NendoU	HSPE1	0	0
P0DTD1-PRO_0000449632	Q92598	Nsp15-NendoU	HSPH1	0	0
P0DTD1-PRO_0000449632	O43719	Nsp15-NendoU	HTATSF1	0	0
P0DTD1-PRO_0000449632	P86397	Nsp15-NendoU	HTD2	0	0
P0DTD1-PRO_0000449632	P15515	Nsp15-NendoU	HTN1	0	0
P0DTD1-PRO_0000449632	P15516	Nsp15-NendoU	HTN3	0	0
P0DTD1-PRO_0000449632	P08908	Nsp15-NendoU	HTR1A	0	0
P0DTD1-PRO_0000449632	P28222	Nsp15-NendoU	HTR1B	0	0
P0DTD1-PRO_0000449632	P28221	Nsp15-NendoU	HTR1D	0	0
P0DTD1-PRO_0000449632	P28566	Nsp15-NendoU	HTR1E	0	0
P0DTD1-PRO_0000449632	P30939	Nsp15-NendoU	HTR1F	0	0
P0DTD1-PRO_0000449632	P28223	Nsp15-NendoU	HTR2A	0	0
P0DTD1-PRO_0000449632	P41595	Nsp15-NendoU	HTR2B	0	0
P0DTD1-PRO_0000449632	P28335	Nsp15-NendoU	HTR2C	0	0
P0DTD1-PRO_0000449632	P46098	Nsp15-NendoU	HTR3A	0	0
P0DTD1-PRO_0000449632	O95264	Nsp15-NendoU	HTR3B	0	0
P0DTD1-PRO_0000449632	Q8WXA8	Nsp15-NendoU	HTR3C	0	0
P0DTD1-PRO_0000449632	Q70Z44	Nsp15-NendoU	HTR3D	0	0
P0DTD1-PRO_0000449632	A5X5Y0	Nsp15-NendoU	HTR3E	0	0
P0DTD1-PRO_0000449632	Q13639	Nsp15-NendoU	HTR4	0	0
P0DTD1-PRO_0000449632	P47898	Nsp15-NendoU	HTR5A	0	0
P0DTD1-PRO_0000449632	P34969	Nsp15-NendoU	HTR7	0	0
P0DTD1-PRO_0000449632	P42858	Nsp15-NendoU	HTT	0	0
P0DTD1-PRO_0000449632	P57058	Nsp15-NendoU	HUNK	0	0
P0DTD1-PRO_0000449632	Q96D96	Nsp15-NendoU	HVCN1	0	0
P0DTD1-PRO_0000449632	Q12794	Nsp15-NendoU	HYAL1	0	0
P0DTD1-PRO_0000449632	Q2M3T9	Nsp15-NendoU	HYAL4	0	0
P0DTD1-PRO_0000449632	Q4G0P3	Nsp15-NendoU	HYDIN	0	0
P0DTD1-PRO_0000449632	Q96M11	Nsp15-NendoU	HYLS1	0	0
P0DTD1-PRO_0000449632	Q9Y4L1	Nsp15-NendoU	HYOU1	0	0
P0DTD1-PRO_0000449632	Q9NX55	Nsp15-NendoU	HYPK	0	0
P0DTD1-PRO_0000449632	P41252	Nsp15-NendoU	IARS1	0	0
P0DTD1-PRO_0000449632	Q9NSE4	Nsp15-NendoU	IARS2	0	0
P0DTD1-PRO_0000449632	Q5T440	Nsp15-NendoU	IBA57	0	0
P0DTD1-PRO_0000449632	B1ANH7	Nsp15-NendoU	IBA57-DT	0	0
P0DTD1-PRO_0000449632	P21815	Nsp15-NendoU	IBSP	0	0
P0DTD1-PRO_0000449632	Q9P2D0	Nsp15-NendoU	IBTK	0	0
P0DTD1-PRO_0000449632	Q05084	Nsp15-NendoU	ICA1	0	0
P0DTD1-PRO_0000449632	Q8NDH6	Nsp15-NendoU	ICA1L	0	0
P0DTD1-PRO_0000449632	P13598	Nsp15-NendoU	ICAM2	0	0
P0DTD1-PRO_0000449632	Q14773	Nsp15-NendoU	ICAM4	0	0
P0DTD1-PRO_0000449632	Q9Y2F5	Nsp15-NendoU	ICE1	0	0
P0DTD1-PRO_0000449632	Q659A1	Nsp15-NendoU	ICE2	0	0
P0DTD1-PRO_0000449632	O60725	Nsp15-NendoU	ICMT	0	0
P0DTD1-PRO_0000449632	Q9Y6W8	Nsp15-NendoU	ICOS	0	0
P0DTD1-PRO_0000449632	Q02363	Nsp15-NendoU	ID2	0	0
P0DTD1-PRO_0000449632	Q14602	Nsp15-NendoU	ID2B	0	0
P0DTD1-PRO_0000449632	P47928	Nsp15-NendoU	ID4	0	0
P0DTD1-PRO_0000449632	P48735	Nsp15-NendoU	IDH2	0	0
P0DTD1-PRO_0000449632	O43837	Nsp15-NendoU	IDH3B	0	0
P0DTD1-PRO_0000449632	P51553	Nsp15-NendoU	IDH3G	0	0
P0DTD1-PRO_0000449632	Q13907	Nsp15-NendoU	IDI1	0	0
P0DTD1-PRO_0000449632	Q9BXS1	Nsp15-NendoU	IDI2	0	0
P0DTD1-PRO_0000449632	Q9NZ38	Nsp15-NendoU	IDI2-AS1	0	0
P0DTD1-PRO_0000449632	Q6ZQW0	Nsp15-NendoU	IDO2	0	0
P0DTD1-PRO_0000449632	Q9BTL4	Nsp15-NendoU	IER2	0	0
P0DTD1-PRO_0000449632	P46695	Nsp15-NendoU	IER3	0	0
P0DTD1-PRO_0000449632	Q0D2I5	Nsp15-NendoU	IFFO1	0	0
P0DTD1-PRO_0000449632	Q5TF58	Nsp15-NendoU	IFFO2	0	0
P0DTD1-PRO_0000449632	P40305	Nsp15-NendoU	IFI27	0	0
P0DTD1-PRO_0000449632	Q96BM0	Nsp15-NendoU	IFI27L1	0	0
P0DTD1-PRO_0000449632	P80217	Nsp15-NendoU	IFI35	0	0
P0DTD1-PRO_0000449632	Q8TCB0	Nsp15-NendoU	IFI44	0	0
P0DTD1-PRO_0000449632	Q53G44	Nsp15-NendoU	IFI44L	0	0
P0DTD1-PRO_0000449632	P09912	Nsp15-NendoU	IFI6	0	0
P0DTD1-PRO_0000449632	Q9BYX4	Nsp15-NendoU	IFIH1	0	0
P0DTD1-PRO_0000449632	P09914	Nsp15-NendoU	IFIT1	0	0
P0DTD1-PRO_0000449632	Q5T764	Nsp15-NendoU	IFIT1B	0	0
P0DTD1-PRO_0000449632	P09913	Nsp15-NendoU	IFIT2	0	0
P0DTD1-PRO_0000449632	O14879	Nsp15-NendoU	IFIT3	0	0
P0DTD1-PRO_0000449632	Q13325	Nsp15-NendoU	IFIT5	0	0
P0DTD1-PRO_0000449632	P13164	Nsp15-NendoU	IFITM1	0	0
P0DTD1-PRO_0000449632	A6NMD0	Nsp15-NendoU	IFITM10	0	0
P0DTD1-PRO_0000449632	Q01629	Nsp15-NendoU	IFITM2	0	0
P0DTD1-PRO_0000449632	Q01628	Nsp15-NendoU	IFITM3	0	0
P0DTD1-PRO_0000449632	A6NNB3	Nsp15-NendoU	IFITM5	0	0
P0DTD1-PRO_0000449632	P01562	Nsp15-NendoU	IFNA1	0	0
P0DTD1-PRO_0000449632	P01566	Nsp15-NendoU	IFNA10	0	0
P0DTD1-PRO_0000449632	P01570	Nsp15-NendoU	IFNA14	0	0
P0DTD1-PRO_0000449632	P05015	Nsp15-NendoU	IFNA16	0	0
P0DTD1-PRO_0000449632	P01571	Nsp15-NendoU	IFNA17	0	0
P0DTD1-PRO_0000449632	P01563	Nsp15-NendoU	IFNA2	0	0
P0DTD1-PRO_0000449632	P01568	Nsp15-NendoU	IFNA21	0	0
P0DTD1-PRO_0000449632	P05014	Nsp15-NendoU	IFNA4	0	0
P0DTD1-PRO_0000449632	P01569	Nsp15-NendoU	IFNA5	0	0
P0DTD1-PRO_0000449632	P05013	Nsp15-NendoU	IFNA6	0	0
P0DTD1-PRO_0000449632	P01567	Nsp15-NendoU	IFNA7	0	0
P0DTD1-PRO_0000449632	P32881	Nsp15-NendoU	IFNA8	0	0
P0DTD1-PRO_0000449632	P17181	Nsp15-NendoU	IFNAR1	0	0
P0DTD1-PRO_0000449632	P48551	Nsp15-NendoU	IFNAR2	0	0
P0DTD1-PRO_0000449632	P01574	Nsp15-NendoU	IFNB1	0	0
P0DTD1-PRO_0000449632	P15260	Nsp15-NendoU	IFNGR1	0	0
P0DTD1-PRO_0000449632	P38484	Nsp15-NendoU	IFNGR2	0	0
P0DTD1-PRO_0000449632	Q9P0W0	Nsp15-NendoU	IFNK	0	0
P0DTD1-PRO_0000449632	K9M1U5	Nsp15-NendoU	IFNL4	0	0
P0DTD1-PRO_0000449632	Q8IU57	Nsp15-NendoU	IFNLR1	0	0
P0DTD1-PRO_0000449632	O00458	Nsp15-NendoU	IFRD1	0	0
P0DTD1-PRO_0000449632	Q9HBG6	Nsp15-NendoU	IFT122	0	0
P0DTD1-PRO_0000449632	Q96RY7	Nsp15-NendoU	IFT140	0	0
P0DTD1-PRO_0000449632	Q9UG01	Nsp15-NendoU	IFT172	0	0
P0DTD1-PRO_0000449632	Q8IY31	Nsp15-NendoU	IFT20	0	0
P0DTD1-PRO_0000449632	Q9H7X7	Nsp15-NendoU	IFT22	0	0
P0DTD1-PRO_0000449632	Q96FT9	Nsp15-NendoU	IFT43	0	0
P0DTD1-PRO_0000449632	Q9NQC8	Nsp15-NendoU	IFT46	0	0
P0DTD1-PRO_0000449632	Q9Y366	Nsp15-NendoU	IFT52	0	0
P0DTD1-PRO_0000449632	Q9NWB7	Nsp15-NendoU	IFT57	0	0
P0DTD1-PRO_0000449632	Q96LB3	Nsp15-NendoU	IFT74	0	0
P0DTD1-PRO_0000449632	Q9P2H3	Nsp15-NendoU	IFT80	0	0
P0DTD1-PRO_0000449632	Q13099	Nsp15-NendoU	IFT88	0	0
P0DTD1-PRO_0000449632	P78318	Nsp15-NendoU	IGBP1	0	0
P0DTD1-PRO_0000449632	Q8IVU1	Nsp15-NendoU	IGDCC3	0	0
P0DTD1-PRO_0000449632	Q8TDY8	Nsp15-NendoU	IGDCC4	0	0
P0DTD1-PRO_0000449632	P05019	Nsp15-NendoU	IGF1	0	0
P0DTD1-PRO_0000449632	P08069	Nsp15-NendoU	IGF1R	0	0
P0DTD1-PRO_0000449632	P01344	Nsp15-NendoU	IGF2	0	0
P0DTD1-PRO_0000449632	Q6U949	Nsp15-NendoU	IGF2-AS	0	0
P0DTD1-PRO_0000449632	Q9Y6M1	Nsp15-NendoU	IGF2BP2	0	0
P0DTD1-PRO_0000449632	Q96M15	Nsp15-NendoU	IGF2BP2-AS1	0	0
P0DTD1-PRO_0000449632	P11717	Nsp15-NendoU	IGF2R	0	0
P0DTD1-PRO_0000449632	P24593	Nsp15-NendoU	IGFBP5	0	0
P0DTD1-PRO_0000449632	Q6UW32	Nsp15-NendoU	IGFL1	0	0
P0DTD1-PRO_0000449632	Q6UXB1	Nsp15-NendoU	IGFL3	0	0
P0DTD1-PRO_0000449632	Q6B9Z1	Nsp15-NendoU	IGFL4	0	0
P0DTD1-PRO_0000449632	Q86VF2	Nsp15-NendoU	IGFN1	0	0
P0DTD1-PRO_0000449632	P01880	Nsp15-NendoU	IGHD	0	0
P0DTD1-PRO_0000449632	P0DOY5	Nsp15-NendoU	IGHD1-1	0	0
P0DTD1-PRO_0000449632	P01854	Nsp15-NendoU	IGHE	0	0
P0DTD1-PRO_0000449632	P01857	Nsp15-NendoU	IGHG1	0	0
P0DTD1-PRO_0000449632	P01860	Nsp15-NendoU	IGHG3	0	0
P0DTD1-PRO_0000449632	P01871	Nsp15-NendoU	IGHM	0	0
P0DTD1-PRO_0000449632	P38935	Nsp15-NendoU	IGHMBP2	0	0
P0DTD1-PRO_0000449632	A0A0C4DH31	Nsp15-NendoU	IGHV1-18	0	0
P0DTD1-PRO_0000449632	P23083	Nsp15-NendoU	IGHV1-2	0	0
P0DTD1-PRO_0000449632	A0A0C4DH33	Nsp15-NendoU	IGHV1-24	0	0
P0DTD1-PRO_0000449632	P0DTW3	Nsp15-NendoU	IGHV1-38-4	0	0
P0DTD1-PRO_0000449632	A0A0A0MS14	Nsp15-NendoU	IGHV1-45	0	0
P0DTD1-PRO_0000449632	A0A0C4DH39	Nsp15-NendoU	IGHV1-58	0	0
P0DTD1-PRO_0000449632	P01742	Nsp15-NendoU	IGHV1-69	0	0
P0DTD1-PRO_0000449632	A0A0B4J2H0	Nsp15-NendoU	IGHV1-69D	0	0
P0DTD1-PRO_0000449632	P0DP01	Nsp15-NendoU	IGHV1-8	0	0
P0DTD1-PRO_0000449632	A0A0B4J1V2	Nsp15-NendoU	IGHV2-26	0	0
P0DTD1-PRO_0000449632	P01814	Nsp15-NendoU	IGHV2-70	0	0
P0DTD1-PRO_0000449632	A0A0C4DH43	Nsp15-NendoU	IGHV2-70D	0	0
P0DTD1-PRO_0000449632	P01762	Nsp15-NendoU	IGHV3-11	0	0
P0DTD1-PRO_0000449632	P01766	Nsp15-NendoU	IGHV3-13	0	0
P0DTD1-PRO_0000449632	A0A0B4J1V0	Nsp15-NendoU	IGHV3-15	0	0
P0DTD1-PRO_0000449632	A0A0C4DH30	Nsp15-NendoU	IGHV3-16	0	0
P0DTD1-PRO_0000449632	A0A0C4DH32	Nsp15-NendoU	IGHV3-20	0	0
P0DTD1-PRO_0000449632	A0A0B4J1V1	Nsp15-NendoU	IGHV3-21	0	0
P0DTD1-PRO_0000449632	P01764	Nsp15-NendoU	IGHV3-23	0	0
P0DTD1-PRO_0000449632	P0DP02	Nsp15-NendoU	IGHV3-30-3	0	0
P0DTD1-PRO_0000449632	A0A0C4DH36	Nsp15-NendoU	IGHV3-38	0	0
P0DTD1-PRO_0000449632	P0DTE1	Nsp15-NendoU	IGHV3-38-3	0	0
P0DTD1-PRO_0000449632	P01763	Nsp15-NendoU	IGHV3-48	0	0
P0DTD1-PRO_0000449632	P01767	Nsp15-NendoU	IGHV3-53	0	0
P0DTD1-PRO_0000449632	A0A0J9YX35	Nsp15-NendoU	IGHV3-64D	0	0
P0DTD1-PRO_0000449632	A0A0C4DH42	Nsp15-NendoU	IGHV3-66	0	0
P0DTD1-PRO_0000449632	P01780	Nsp15-NendoU	IGHV3-7	0	0
P0DTD1-PRO_0000449632	A0A0B4J1V6	Nsp15-NendoU	IGHV3-73	0	0
P0DTD1-PRO_0000449632	A0A0B4J1X5	Nsp15-NendoU	IGHV3-74	0	0
P0DTD1-PRO_0000449632	P01782	Nsp15-NendoU	IGHV3-9	0	0
P0DTD1-PRO_0000449632	A0A0J9YXX1	Nsp15-NendoU	IGHV5-10-1	0	0
P0DTD1-PRO_0000449632	A0A0C4DH38	Nsp15-NendoU	IGHV5-51	0	0
P0DTD1-PRO_0000449632	A0A0B4J1U7	Nsp15-NendoU	IGHV6-1	0	0
P0DTD1-PRO_0000449632	A0A0J9YVY3	Nsp15-NendoU	IGHV7-4-1	0	0
P0DTD1-PRO_0000449632	A0A0B4J1V7	Nsp15-NendoU	IGHV7-81	0	0
P0DTD1-PRO_0000449632	P0DTE2	Nsp15-NendoU	IGHV8-51-1	0	0
P0DTD1-PRO_0000449632	P01834	Nsp15-NendoU	IGKC	0	0
P0DTD1-PRO_0000449632	A0A0A0MT89	Nsp15-NendoU	IGKJ1	0	0
P0DTD1-PRO_0000449632	A0A0C4DH73	Nsp15-NendoU	IGKV1-12	0	0
P0DTD1-PRO_0000449632	P0DP09	Nsp15-NendoU	IGKV1-13	0	0
P0DTD1-PRO_0000449632	P04430	Nsp15-NendoU	IGKV1-16	0	0
P0DTD1-PRO_0000449632	P01599	Nsp15-NendoU	IGKV1-17	0	0
P0DTD1-PRO_0000449632	A0A075B6S5	Nsp15-NendoU	IGKV1-27	0	0
P0DTD1-PRO_0000449632	P01594	Nsp15-NendoU	IGKV1-33	0	0
P0DTD1-PRO_0000449632	A0A075B6S9	Nsp15-NendoU	IGKV1-37	0	0
P0DTD1-PRO_0000449632	P01597	Nsp15-NendoU	IGKV1-39	0	0
P0DTD1-PRO_0000449632	P01602	Nsp15-NendoU	IGKV1-5	0	0
P0DTD1-PRO_0000449632	A0A0C4DH72	Nsp15-NendoU	IGKV1-6	0	0
P0DTD1-PRO_0000449632	A0A0C4DH67	Nsp15-NendoU	IGKV1-8	0	0
P0DTD1-PRO_0000449632	A0A0C4DH69	Nsp15-NendoU	IGKV1-9	0	0
P0DTD1-PRO_0000449632	P01611	Nsp15-NendoU	IGKV1D-12	0	0
P0DTD1-PRO_0000449632	A0A0B4J2D9	Nsp15-NendoU	IGKV1D-13	0	0
P0DTD1-PRO_0000449632	P01601	Nsp15-NendoU	IGKV1D-16	0	0
P0DTD1-PRO_0000449632	A0A075B6S4	Nsp15-NendoU	IGKV1D-17	0	0
P0DTD1-PRO_0000449632	P01593	Nsp15-NendoU	IGKV1D-33	0	0
P0DTD1-PRO_0000449632	P0DSN7	Nsp15-NendoU	IGKV1D-37	0	0
P0DTD1-PRO_0000449632	P04432	Nsp15-NendoU	IGKV1D-39	0	0
P0DTD1-PRO_0000449632	A0A075B6H8	Nsp15-NendoU	IGKV1D-42	0	0
P0DTD1-PRO_0000449632	A0A0B4J1Z2	Nsp15-NendoU	IGKV1D-43	0	0
P0DTD1-PRO_0000449632	A0A087WSZ0	Nsp15-NendoU	IGKV1D-8	0	0
P0DTD1-PRO_0000449632	A0A075B6P5	Nsp15-NendoU	IGKV2-28	0	0
P0DTD1-PRO_0000449632	A2NJV5	Nsp15-NendoU	IGKV2-29	0	0
P0DTD1-PRO_0000449632	P06310	Nsp15-NendoU	IGKV2-30	0	0
P0DTD1-PRO_0000449632	A0A087WW87	Nsp15-NendoU	IGKV2-40	0	0
P0DTD1-PRO_0000449632	A0A0A0MRZ7	Nsp15-NendoU	IGKV2D-26	0	0
P0DTD1-PRO_0000449632	P01615	Nsp15-NendoU	IGKV2D-28	0	0
P0DTD1-PRO_0000449632	A0A075B6S2	Nsp15-NendoU	IGKV2D-29	0	0
P0DTD1-PRO_0000449632	A0A075B6S6	Nsp15-NendoU	IGKV2D-30	0	0
P0DTD1-PRO_0000449632	P01614	Nsp15-NendoU	IGKV2D-40	0	0
P0DTD1-PRO_0000449632	P04433	Nsp15-NendoU	IGKV3-11	0	0
P0DTD1-PRO_0000449632	P01624	Nsp15-NendoU	IGKV3-15	0	0
P0DTD1-PRO_0000449632	P01619	Nsp15-NendoU	IGKV3-20	0	0
P0DTD1-PRO_0000449632	A0A075B6H7	Nsp15-NendoU	IGKV3-7	0	0
P0DTD1-PRO_0000449632	A0A0A0MRZ8	Nsp15-NendoU	IGKV3D-11	0	0
P0DTD1-PRO_0000449632	A0A087WSY6	Nsp15-NendoU	IGKV3D-15	0	0
P0DTD1-PRO_0000449632	A0A0C4DH25	Nsp15-NendoU	IGKV3D-20	0	0
P0DTD1-PRO_0000449632	A0A0C4DH55	Nsp15-NendoU	IGKV3D-7	0	0
P0DTD1-PRO_0000449632	P06312	Nsp15-NendoU	IGKV4-1	0	0
P0DTD1-PRO_0000449632	P06315	Nsp15-NendoU	IGKV5-2	0	0
P0DTD1-PRO_0000449632	A0A0C4DH24	Nsp15-NendoU	IGKV6-21	0	0
P0DTD1-PRO_0000449632	A0A0A0MT36	Nsp15-NendoU	IGKV6D-21	0	0
P0DTD1-PRO_0000449632	A0A0C4DH26	Nsp15-NendoU	IGKV6D-41	0	0
P0DTD1-PRO_0000449632	P0CG04	Nsp15-NendoU	IGLC1	0	0
P0DTD1-PRO_0000449632	P0DOY2	Nsp15-NendoU	IGLC2	0	0
P0DTD1-PRO_0000449632	P0DOY3	Nsp15-NendoU	IGLC3	0	0
P0DTD1-PRO_0000449632	P0CF74	Nsp15-NendoU	IGLC6	0	0
P0DTD1-PRO_0000449632	A0M8Q6	Nsp15-NendoU	IGLC7	0	0
P0DTD1-PRO_0000449632	P15814	Nsp15-NendoU	IGLL1	0	0
P0DTD1-PRO_0000449632	B9A064	Nsp15-NendoU	IGLL5	0	0
P0DTD1-PRO_0000449632	A6NGN9	Nsp15-NendoU	IGLON5	0	0
P0DTD1-PRO_0000449632	A0A0B4J1U3	Nsp15-NendoU	IGLV1-36	0	0
P0DTD1-PRO_0000449632	P01699	Nsp15-NendoU	IGLV1-44	0	0
P0DTD1-PRO_0000449632	P01700	Nsp15-NendoU	IGLV1-47	0	0
P0DTD1-PRO_0000449632	A0A075B6I4	Nsp15-NendoU	IGLV10-54	0	0
P0DTD1-PRO_0000449632	A0A075B6I3	Nsp15-NendoU	IGLV11-55	0	0
P0DTD1-PRO_0000449632	P01706	Nsp15-NendoU	IGLV2-11	0	0
P0DTD1-PRO_0000449632	P01704	Nsp15-NendoU	IGLV2-14	0	0
P0DTD1-PRO_0000449632	A0A075B6J9	Nsp15-NendoU	IGLV2-18	0	0
P0DTD1-PRO_0000449632	P01705	Nsp15-NendoU	IGLV2-23	0	0
P0DTD1-PRO_0000449632	A0A075B6J2	Nsp15-NendoU	IGLV2-33	0	0
P0DTD1-PRO_0000449632	P01709	Nsp15-NendoU	IGLV2-8	0	0
P0DTD1-PRO_0000449632	A0A075B6K4	Nsp15-NendoU	IGLV3-10	0	0
P0DTD1-PRO_0000449632	A0A075B6K2	Nsp15-NendoU	IGLV3-12	0	0
P0DTD1-PRO_0000449632	A0A075B6K0	Nsp15-NendoU	IGLV3-16	0	0
P0DTD1-PRO_0000449632	A0A0A0MS00	Nsp15-NendoU	IGLV3-32	0	0
P0DTD1-PRO_0000449632	A0A075B6K6	Nsp15-NendoU	IGLV4-3	0	0
P0DTD1-PRO_0000449632	A0A075B6I1	Nsp15-NendoU	IGLV4-60	0	0
P0DTD1-PRO_0000449632	A0A075B6H9	Nsp15-NendoU	IGLV4-69	0	0
P0DTD1-PRO_0000449632	A0A075B6J1	Nsp15-NendoU	IGLV5-37	0	0
P0DTD1-PRO_0000449632	A0A0G2JS06	Nsp15-NendoU	IGLV5-39	0	0
P0DTD1-PRO_0000449632	A0A087WSX0	Nsp15-NendoU	IGLV5-45	0	0
P0DTD1-PRO_0000449632	A0A075B6I7	Nsp15-NendoU	IGLV5-48	0	0
P0DTD1-PRO_0000449632	A0A0A0MRZ9	Nsp15-NendoU	IGLV5-52	0	0
P0DTD1-PRO_0000449632	P01721	Nsp15-NendoU	IGLV6-57	0	0
P0DTD1-PRO_0000449632	P04211	Nsp15-NendoU	IGLV7-43	0	0
P0DTD1-PRO_0000449632	A0A075B6I9	Nsp15-NendoU	IGLV7-46	0	0
P0DTD1-PRO_0000449632	A0A075B6I0	Nsp15-NendoU	IGLV8-61	0	0
P0DTD1-PRO_0000449632	Q8N6C5	Nsp15-NendoU	IGSF1	0	0
P0DTD1-PRO_0000449632	Q6WRI0	Nsp15-NendoU	IGSF10	0	0
P0DTD1-PRO_0000449632	Q5DX21	Nsp15-NendoU	IGSF11	0	0
P0DTD1-PRO_0000449632	Q96ID5	Nsp15-NendoU	IGSF21	0	0
P0DTD1-PRO_0000449632	Q8N9C0	Nsp15-NendoU	IGSF22	0	0
P0DTD1-PRO_0000449632	A1L1A6	Nsp15-NendoU	IGSF23	0	0
P0DTD1-PRO_0000449632	O75054	Nsp15-NendoU	IGSF3	0	0
P0DTD1-PRO_0000449632	Q9P2J2	Nsp15-NendoU	IGSF9	0	0
P0DTD1-PRO_0000449632	Q9UPX0	Nsp15-NendoU	IGSF9B	0	0
P0DTD1-PRO_0000449632	Q14623	Nsp15-NendoU	IHH	0	0
P0DTD1-PRO_0000449632	Q8IYA8	Nsp15-NendoU	IHO1	0	0
P0DTD1-PRO_0000449632	Q14164	Nsp15-NendoU	IKBKE	0	0
P0DTD1-PRO_0000449632	Q9UKT9	Nsp15-NendoU	IKZF3	0	0
P0DTD1-PRO_0000449632	P22301	Nsp15-NendoU	IL10	0	0
P0DTD1-PRO_0000449632	Q08334	Nsp15-NendoU	IL10RB	0	0
P0DTD1-PRO_0000449632	Q99665	Nsp15-NendoU	IL12RB2	0	0
P0DTD1-PRO_0000449632	P78552	Nsp15-NendoU	IL13RA1	0	0
P0DTD1-PRO_0000449632	Q13261	Nsp15-NendoU	IL15RA	0	0
P0DTD1-PRO_0000449632	Q14005	Nsp15-NendoU	IL16	0	0
P0DTD1-PRO_0000449632	Q16552	Nsp15-NendoU	IL17A	0	0
P0DTD1-PRO_0000449632	Q9UHF5	Nsp15-NendoU	IL17B	0	0
P0DTD1-PRO_0000449632	Q8TAD2	Nsp15-NendoU	IL17D	0	0
P0DTD1-PRO_0000449632	Q9NRM6	Nsp15-NendoU	IL17RB	0	0
P0DTD1-PRO_0000449632	Q14116	Nsp15-NendoU	IL18	0	0
P0DTD1-PRO_0000449632	Q13478	Nsp15-NendoU	IL18R1	0	0
P0DTD1-PRO_0000449632	P01583	Nsp15-NendoU	IL1A	0	0
P0DTD1-PRO_0000449632	P01584	Nsp15-NendoU	IL1B	0	0
P0DTD1-PRO_0000449632	Q8WWZ1	Nsp15-NendoU	IL1F10	0	0
P0DTD1-PRO_0000449632	P14778	Nsp15-NendoU	IL1R1	0	0
P0DTD1-PRO_0000449632	P27930	Nsp15-NendoU	IL1R2	0	0
P0DTD1-PRO_0000449632	Q9NPH3	Nsp15-NendoU	IL1RAP	0	0
P0DTD1-PRO_0000449632	Q9NZN1	Nsp15-NendoU	IL1RAPL1	0	0
P0DTD1-PRO_0000449632	Q9NP60	Nsp15-NendoU	IL1RAPL2	0	0
P0DTD1-PRO_0000449632	Q01638	Nsp15-NendoU	IL1RL1	0	0
P0DTD1-PRO_0000449632	Q9HB29	Nsp15-NendoU	IL1RL2	0	0
P0DTD1-PRO_0000449632	P18510	Nsp15-NendoU	IL1RN	0	0
P0DTD1-PRO_0000449632	Q9NYY1	Nsp15-NendoU	IL20	0	0
P0DTD1-PRO_0000449632	Q9UHF4	Nsp15-NendoU	IL20RA	0	0
P0DTD1-PRO_0000449632	Q6UXL0	Nsp15-NendoU	IL20RB	0	0
P0DTD1-PRO_0000449632	Q8N6P7	Nsp15-NendoU	IL22RA1	0	0
P0DTD1-PRO_0000449632	Q969J5	Nsp15-NendoU	IL22RA2	0	0
P0DTD1-PRO_0000449632	Q5VWK5	Nsp15-NendoU	IL23R	0	0
P0DTD1-PRO_0000449632	Q13007	Nsp15-NendoU	IL24	0	0
P0DTD1-PRO_0000449632	Q9H293	Nsp15-NendoU	IL25	0	0
P0DTD1-PRO_0000449632	Q9NPH9	Nsp15-NendoU	IL26	0	0
P0DTD1-PRO_0000449632	P31785	Nsp15-NendoU	IL2RG	0	0
P0DTD1-PRO_0000449632	Q8NI17	Nsp15-NendoU	IL31RA	0	0
P0DTD1-PRO_0000449632	O95760	Nsp15-NendoU	IL33	0	0
P0DTD1-PRO_0000449632	Q6ZMJ4	Nsp15-NendoU	IL34	0	0
P0DTD1-PRO_0000449632	Q9NZH8	Nsp15-NendoU	IL36G	0	0
P0DTD1-PRO_0000449632	Q9NZH6	Nsp15-NendoU	IL37	0	0
P0DTD1-PRO_0000449632	P26951	Nsp15-NendoU	IL3RA	0	0
P0DTD1-PRO_0000449632	Q96RQ9	Nsp15-NendoU	IL4I1	0	0
P0DTD1-PRO_0000449632	P05113	Nsp15-NendoU	IL5	0	0
P0DTD1-PRO_0000449632	Q01344	Nsp15-NendoU	IL5RA	0	0
P0DTD1-PRO_0000449632	P05231	Nsp15-NendoU	IL6	0	0
P0DTD1-PRO_0000449632	P08887	Nsp15-NendoU	IL6R	0	0
P0DTD1-PRO_0000449632	P40189	Nsp15-NendoU	IL6ST	0	0
P0DTD1-PRO_0000449632	P16871	Nsp15-NendoU	IL7R	0	0
P0DTD1-PRO_0000449632	P15248	Nsp15-NendoU	IL9	0	0
P0DTD1-PRO_0000449632	Q71H61	Nsp15-NendoU	ILDR2	0	0
P0DTD1-PRO_0000449632	Q12905	Nsp15-NendoU	ILF2	0	0
P0DTD1-PRO_0000449632	Q12906	Nsp15-NendoU	ILF3	0	0
P0DTD1-PRO_0000449632	Q13418	Nsp15-NendoU	ILK	0	0
P0DTD1-PRO_0000449632	Q9H0C8	Nsp15-NendoU	ILKAP	0	0
P0DTD1-PRO_0000449632	Q9H6K1	Nsp15-NendoU	ILRUN	0	0
P0DTD1-PRO_0000449632	A1L0T0	Nsp15-NendoU	ILVBL	0	0
P0DTD1-PRO_0000449632	Q96T52	Nsp15-NendoU	IMMP2L	0	0
P0DTD1-PRO_0000449632	Q16891	Nsp15-NendoU	IMMT	0	0
P0DTD1-PRO_0000449632	Q9NV31	Nsp15-NendoU	IMP3	0	0
P0DTD1-PRO_0000449632	Q96G21	Nsp15-NendoU	IMP4	0	0
P0DTD1-PRO_0000449632	P29218	Nsp15-NendoU	IMPA1	0	0
P0DTD1-PRO_0000449632	O14732	Nsp15-NendoU	IMPA2	0	0
P0DTD1-PRO_0000449632	Q9P2X3	Nsp15-NendoU	IMPACT	0	0
P0DTD1-PRO_0000449632	Q17R60	Nsp15-NendoU	IMPG1	0	0
P0DTD1-PRO_0000449632	Q9BZV3	Nsp15-NendoU	IMPG2	0	0
P0DTD1-PRO_0000449632	Q9GZP8	Nsp15-NendoU	IMUP	0	0
P0DTD1-PRO_0000449632	C9JVW0	Nsp15-NendoU	INAFM1	0	0
P0DTD1-PRO_0000449632	P0DMQ5	Nsp15-NendoU	INAFM2	0	0
P0DTD1-PRO_0000449632	Q0VD86	Nsp15-NendoU	INCA1	0	0
P0DTD1-PRO_0000449632	Q9NQS7	Nsp15-NendoU	INCENP	0	0
P0DTD1-PRO_0000449632	O15225	Nsp15-NendoU	INE1	0	0
P0DTD1-PRO_0000449632	Q27J81	Nsp15-NendoU	INF2	0	0
P0DTD1-PRO_0000449632	Q9H160	Nsp15-NendoU	ING2	0	0
P0DTD1-PRO_0000449632	Q9NXR8	Nsp15-NendoU	ING3	0	0
P0DTD1-PRO_0000449632	Q9UNL4	Nsp15-NendoU	ING4	0	0
P0DTD1-PRO_0000449632	Q8WYH8	Nsp15-NendoU	ING5	0	0
P0DTD1-PRO_0000449632	P09529	Nsp15-NendoU	INHBB	0	0
P0DTD1-PRO_0000449632	Q9NRY2	Nsp15-NendoU	INIP	0	0
P0DTD1-PRO_0000449632	O95050	Nsp15-NendoU	INMT	0	0
P0DTD1-PRO_0000449632	Q9ULG1	Nsp15-NendoU	INO80	0	0
P0DTD1-PRO_0000449632	Q9C086	Nsp15-NendoU	INO80B	0	0
P0DTD1-PRO_0000449632	Q6PI98	Nsp15-NendoU	INO80C	0	0
P0DTD1-PRO_0000449632	Q8NBZ0	Nsp15-NendoU	INO80E	0	0
P0DTD1-PRO_0000449632	Q96PE3	Nsp15-NendoU	INPP4A	0	0
P0DTD1-PRO_0000449632	O15327	Nsp15-NendoU	INPP4B	0	0
P0DTD1-PRO_0000449632	Q14642	Nsp15-NendoU	INPP5A	0	0
P0DTD1-PRO_0000449632	P32019	Nsp15-NendoU	INPP5B	0	0
P0DTD1-PRO_0000449632	Q92835	Nsp15-NendoU	INPP5D	0	0
P0DTD1-PRO_0000449632	Q9NRR6	Nsp15-NendoU	INPP5E	0	0
P0DTD1-PRO_0000449632	Q9Y2H2	Nsp15-NendoU	INPP5F	0	0
P0DTD1-PRO_0000449632	Q15735	Nsp15-NendoU	INPP5J	0	0
P0DTD1-PRO_0000449632	Q9BT40	Nsp15-NendoU	INPP5K	0	0
P0DTD1-PRO_0000449632	F8WCM5	Nsp15-NendoU	INS-IGF2	0	0
P0DTD1-PRO_0000449632	O15503	Nsp15-NendoU	INSIG1	0	0
P0DTD1-PRO_0000449632	Q9Y5U4	Nsp15-NendoU	INSIG2	0	0
P0DTD1-PRO_0000449632	P51460	Nsp15-NendoU	INSL3	0	0
P0DTD1-PRO_0000449632	Q14641	Nsp15-NendoU	INSL4	0	0
P0DTD1-PRO_0000449632	Q9Y5Q6	Nsp15-NendoU	INSL5	0	0
P0DTD1-PRO_0000449632	Q9Y581	Nsp15-NendoU	INSL6	0	0
P0DTD1-PRO_0000449632	P06213	Nsp15-NendoU	INSR	0	0
P0DTD1-PRO_0000449632	P14616	Nsp15-NendoU	INSRR	0	0
P0DTD1-PRO_0000449632	Q2T9L4	Nsp15-NendoU	INSYN1	0	0
P0DTD1-PRO_0000449632	Q6ZSG2	Nsp15-NendoU	INSYN2A	0	0
P0DTD1-PRO_0000449632	A6NMK8	Nsp15-NendoU	INSYN2B	0	0
P0DTD1-PRO_0000449632	Q8N201	Nsp15-NendoU	INTS1	0	0
P0DTD1-PRO_0000449632	Q9NVR2	Nsp15-NendoU	INTS10	0	0
P0DTD1-PRO_0000449632	Q5TA45	Nsp15-NendoU	INTS11	0	0
P0DTD1-PRO_0000449632	Q9NVM9	Nsp15-NendoU	INTS13	0	0
P0DTD1-PRO_0000449632	Q9H0H0	Nsp15-NendoU	INTS2	0	0
P0DTD1-PRO_0000449632	Q68E01	Nsp15-NendoU	INTS3	0	0
P0DTD1-PRO_0000449632	Q96HW7	Nsp15-NendoU	INTS4	0	0
P0DTD1-PRO_0000449632	Q9UL03	Nsp15-NendoU	INTS6	0	0
P0DTD1-PRO_0000449632	Q9NVH2	Nsp15-NendoU	INTS7	0	0
P0DTD1-PRO_0000449632	Q75QN2	Nsp15-NendoU	INTS8	0	0
P0DTD1-PRO_0000449632	Q9ULD6	Nsp15-NendoU	INTU	0	0
P0DTD1-PRO_0000449632	Q9Y283	Nsp15-NendoU	INVS	0	0
P0DTD1-PRO_0000449632	Q9UHH9	Nsp15-NendoU	IP6K2	0	0
P0DTD1-PRO_0000449632	Q96PC2	Nsp15-NendoU	IP6K3	0	0
P0DTD1-PRO_0000449632	Q8WWN9	Nsp15-NendoU	IPCEF1	0	0
P0DTD1-PRO_0000449632	Q8NFU5	Nsp15-NendoU	IPMK	0	0
P0DTD1-PRO_0000449632	Q9UI26	Nsp15-NendoU	IPO11	0	0
P0DTD1-PRO_0000449632	O95373	Nsp15-NendoU	IPO7	0	0
P0DTD1-PRO_0000449632	O15397	Nsp15-NendoU	IPO8	0	0
P0DTD1-PRO_0000449632	Q9Y573	Nsp15-NendoU	IPP	0	0
P0DTD1-PRO_0000449632	Q9H8X2	Nsp15-NendoU	IPPK	0	0
P0DTD1-PRO_0000449632	A6NCM1	Nsp15-NendoU	IQCA1L	0	0
P0DTD1-PRO_0000449632	Q15051	Nsp15-NendoU	IQCB1	0	0
P0DTD1-PRO_0000449632	Q4KMZ1	Nsp15-NendoU	IQCC	0	0
P0DTD1-PRO_0000449632	Q96DY2	Nsp15-NendoU	IQCD	0	0
P0DTD1-PRO_0000449632	Q6IPM2	Nsp15-NendoU	IQCE	0	0
P0DTD1-PRO_0000449632	P0C7M6	Nsp15-NendoU	IQCF3	0	0
P0DTD1-PRO_0000449632	Q9H095	Nsp15-NendoU	IQCG	0	0
P0DTD1-PRO_0000449632	Q86VS3	Nsp15-NendoU	IQCH	0	0
P0DTD1-PRO_0000449632	Q1A5X6	Nsp15-NendoU	IQCJ	0	0
P0DTD1-PRO_0000449632	B3KU38	Nsp15-NendoU	IQCJ-SCHIP1	0	0
P0DTD1-PRO_0000449632	Q8N0W5	Nsp15-NendoU	IQCK	0	0
P0DTD1-PRO_0000449632	A0A1B0GVH7	Nsp15-NendoU	IQCM	0	0
P0DTD1-PRO_0000449632	P46940	Nsp15-NendoU	IQGAP1	0	0
P0DTD1-PRO_0000449632	Q13576	Nsp15-NendoU	IQGAP2	0	0
P0DTD1-PRO_0000449632	Q86VI3	Nsp15-NendoU	IQGAP3	0	0
P0DTD1-PRO_0000449632	Q6DN90	Nsp15-NendoU	IQSEC1	0	0
P0DTD1-PRO_0000449632	Q5JU85	Nsp15-NendoU	IQSEC2	0	0
P0DTD1-PRO_0000449632	Q9UPP2	Nsp15-NendoU	IQSEC3	0	0
P0DTD1-PRO_0000449632	Q8NA54	Nsp15-NendoU	IQUB	0	0
P0DTD1-PRO_0000449632	Q9Y6F6	Nsp15-NendoU	IRAG1	0	0
P0DTD1-PRO_0000449632	Q12912	Nsp15-NendoU	IRAG2	0	0
P0DTD1-PRO_0000449632	P51617	Nsp15-NendoU	IRAK1	0	0
P0DTD1-PRO_0000449632	Q5VVH5	Nsp15-NendoU	IRAK1BP1	0	0
P0DTD1-PRO_0000449632	O43187	Nsp15-NendoU	IRAK2	0	0
P0DTD1-PRO_0000449632	Q9Y616	Nsp15-NendoU	IRAK3	0	0
P0DTD1-PRO_0000449632	P48200	Nsp15-NendoU	IREB2	0	0
P0DTD1-PRO_0000449632	P10914	Nsp15-NendoU	IRF1	0	0
P0DTD1-PRO_0000449632	Q8N8D9	Nsp15-NendoU	IRF1-AS1	0	0
P0DTD1-PRO_0000449632	P14316	Nsp15-NendoU	IRF2	0	0
P0DTD1-PRO_0000449632	Q8IU81	Nsp15-NendoU	IRF2BP1	0	0
P0DTD1-PRO_0000449632	Q7Z5L9	Nsp15-NendoU	IRF2BP2	0	0
P0DTD1-PRO_0000449632	Q9H1B7	Nsp15-NendoU	IRF2BPL	0	0
P0DTD1-PRO_0000449632	Q00978	Nsp15-NendoU	IRF9	0	0
P0DTD1-PRO_0000449632	Q6NXR0	Nsp15-NendoU	IRGC	0	0
P0DTD1-PRO_0000449632	A1A4Y4	Nsp15-NendoU	IRGM	0	0
P0DTD1-PRO_0000449632	Q8WZA9	Nsp15-NendoU	IRGQ	0	0
P0DTD1-PRO_0000449632	P35568	Nsp15-NendoU	IRS1	0	0
P0DTD1-PRO_0000449632	Q9Y4H2	Nsp15-NendoU	IRS2	0	0
P0DTD1-PRO_0000449632	P78414	Nsp15-NendoU	IRX1	0	0
P0DTD1-PRO_0000449632	Q9BZI1	Nsp15-NendoU	IRX2	0	0
P0DTD1-PRO_0000449632	P78415	Nsp15-NendoU	IRX3	0	0
P0DTD1-PRO_0000449632	P78413	Nsp15-NendoU	IRX4	0	0
P0DTD1-PRO_0000449632	P78411	Nsp15-NendoU	IRX5	0	0
P0DTD1-PRO_0000449632	P78412	Nsp15-NendoU	IRX6	0	0
P0DTD1-PRO_0000449632	Q9H1K1	Nsp15-NendoU	ISCU	0	0
P0DTD1-PRO_0000449632	Q96AZ6	Nsp15-NendoU	ISG20	0	0
P0DTD1-PRO_0000449632	Q9H9L3	Nsp15-NendoU	ISG20L2	0	0
P0DTD1-PRO_0000449632	B1AKI9	Nsp15-NendoU	ISM1	0	0
P0DTD1-PRO_0000449632	Q96CN7	Nsp15-NendoU	ISOC1	0	0
P0DTD1-PRO_0000449632	P53990	Nsp15-NendoU	IST1	0	0
P0DTD1-PRO_0000449632	Q9ULR0	Nsp15-NendoU	ISY1	0	0
P0DTD1-PRO_0000449632	Q9NPH2	Nsp15-NendoU	ISYNA1	0	0
P0DTD1-PRO_0000449632	O75578	Nsp15-NendoU	ITGA10	0	0
P0DTD1-PRO_0000449632	Q9UKX5	Nsp15-NendoU	ITGA11	0	0
P0DTD1-PRO_0000449632	P08514	Nsp15-NendoU	ITGA2B	0	0
P0DTD1-PRO_0000449632	P13612	Nsp15-NendoU	ITGA4	0	0
P0DTD1-PRO_0000449632	P08648	Nsp15-NendoU	ITGA5	0	0
P0DTD1-PRO_0000449632	P23229	Nsp15-NendoU	ITGA6	0	0
P0DTD1-PRO_0000449632	P53708	Nsp15-NendoU	ITGA8	0	0
P0DTD1-PRO_0000449632	Q13797	Nsp15-NendoU	ITGA9	0	0
P0DTD1-PRO_0000449632	Q13349	Nsp15-NendoU	ITGAD	0	0
P0DTD1-PRO_0000449632	P38570	Nsp15-NendoU	ITGAE	0	0
P0DTD1-PRO_0000449632	P11215	Nsp15-NendoU	ITGAM	0	0
P0DTD1-PRO_0000449632	P06756	Nsp15-NendoU	ITGAV	0	0
P0DTD1-PRO_0000449632	P20702	Nsp15-NendoU	ITGAX	0	0
P0DTD1-PRO_0000449632	P05556	Nsp15-NendoU	ITGB1	0	0
P0DTD1-PRO_0000449632	O14713	Nsp15-NendoU	ITGB1BP1	0	0
P0DTD1-PRO_0000449632	Q13352	Nsp15-NendoU	ITGB3BP	0	0
P0DTD1-PRO_0000449632	P16144	Nsp15-NendoU	ITGB4	0	0
P0DTD1-PRO_0000449632	P18084	Nsp15-NendoU	ITGB5	0	0
P0DTD1-PRO_0000449632	P19827	Nsp15-NendoU	ITIH1	0	0
P0DTD1-PRO_0000449632	Q14624	Nsp15-NendoU	ITIH4	0	0
P0DTD1-PRO_0000449632	Q86UX2	Nsp15-NendoU	ITIH5	0	0
P0DTD1-PRO_0000449632	Q6UXX5	Nsp15-NendoU	ITIH6	0	0
P0DTD1-PRO_0000449632	Q08881	Nsp15-NendoU	ITK	0	0
P0DTD1-PRO_0000449632	Q8WWA0	Nsp15-NendoU	ITLN1	0	0
P0DTD1-PRO_0000449632	Q8WWU7	Nsp15-NendoU	ITLN2	0	0
P0DTD1-PRO_0000449632	O43736	Nsp15-NendoU	ITM2A	0	0
P0DTD1-PRO_0000449632	Q9Y287	Nsp15-NendoU	ITM2B	0	0
P0DTD1-PRO_0000449632	Q9NQX7	Nsp15-NendoU	ITM2C	0	0
P0DTD1-PRO_0000449632	P23677	Nsp15-NendoU	ITPKA	0	0
P0DTD1-PRO_0000449632	P27987	Nsp15-NendoU	ITPKB	0	0
P0DTD1-PRO_0000449632	Q96DU7	Nsp15-NendoU	ITPKC	0	0
P0DTD1-PRO_0000449632	Q14643	Nsp15-NendoU	ITPR1	0	0
P0DTD1-PRO_0000449632	Q14571	Nsp15-NendoU	ITPR2	0	0
P0DTD1-PRO_0000449632	Q14573	Nsp15-NendoU	ITPR3	0	0
P0DTD1-PRO_0000449632	P28290	Nsp15-NendoU	ITPRID2	0	0
P0DTD1-PRO_0000449632	Q8IWB1	Nsp15-NendoU	ITPRIP	0	0
P0DTD1-PRO_0000449632	Q15811	Nsp15-NendoU	ITSN1	0	0
P0DTD1-PRO_0000449632	Q9NZM3	Nsp15-NendoU	ITSN2	0	0
P0DTD1-PRO_0000449632	P26440	Nsp15-NendoU	IVD	0	0
P0DTD1-PRO_0000449632	P07476	Nsp15-NendoU	IVL	0	0
P0DTD1-PRO_0000449632	Q9Y6Y0	Nsp15-NendoU	IVNS1ABP	0	0
P0DTD1-PRO_0000449632	Q96ST2	Nsp15-NendoU	IWS1	0	0
P0DTD1-PRO_0000449632	Q6PHW0	Nsp15-NendoU	IYD	0	0
P0DTD1-PRO_0000449632	A6ND01	Nsp15-NendoU	IZUMO1R	0	0
P0DTD1-PRO_0000449632	Q6IE81	Nsp15-NendoU	JADE1	0	0
P0DTD1-PRO_0000449632	Q92613	Nsp15-NendoU	JADE3	0	0
P0DTD1-PRO_0000449632	P78504	Nsp15-NendoU	JAG1	0	0
P0DTD1-PRO_0000449632	Q8N5M9	Nsp15-NendoU	JAGN1	0	0
P0DTD1-PRO_0000449632	P23458	Nsp15-NendoU	JAK1	0	0
P0DTD1-PRO_0000449632	O60674	Nsp15-NendoU	JAK2	0	0
P0DTD1-PRO_0000449632	P52333	Nsp15-NendoU	JAK3	0	0
P0DTD1-PRO_0000449632	Q96N16	Nsp15-NendoU	JAKMIP1	0	0
P0DTD1-PRO_0000449632	Q96AA8	Nsp15-NendoU	JAKMIP2	0	0
P0DTD1-PRO_0000449632	Q5VZ66	Nsp15-NendoU	JAKMIP3	0	0
P0DTD1-PRO_0000449632	Q86YT9	Nsp15-NendoU	JAML	0	0
P0DTD1-PRO_0000449632	Q86VZ6	Nsp15-NendoU	JAZF1	0	0
P0DTD1-PRO_0000449632	Q9P266	Nsp15-NendoU	JCAD	0	0
P0DTD1-PRO_0000449632	P01591	Nsp15-NendoU	JCHAIN	0	0
P0DTD1-PRO_0000449632	Q6NUN7	Nsp15-NendoU	JHY	0	0
P0DTD1-PRO_0000449632	Q9P055	Nsp15-NendoU	JKAMP	0	0
P0DTD1-PRO_0000449632	Q15652	Nsp15-NendoU	JMJD1C	0	0
P0DTD1-PRO_0000449632	P0C870	Nsp15-NendoU	JMJD7	0	0
P0DTD1-PRO_0000449632	Q96S16	Nsp15-NendoU	JMJD8	0	0
P0DTD1-PRO_0000449632	Q8N9B5	Nsp15-NendoU	JMY	0	0
P0DTD1-PRO_0000449632	Q9HDC5	Nsp15-NendoU	JPH1	0	0
P0DTD1-PRO_0000449632	Q9BR39	Nsp15-NendoU	JPH2	0	0
P0DTD1-PRO_0000449632	Q8WXH2	Nsp15-NendoU	JPH3	0	0
P0DTD1-PRO_0000449632	Q96JJ6	Nsp15-NendoU	JPH4	0	0
P0DTD1-PRO_0000449632	Q9UK76	Nsp15-NendoU	JPT1	0	0
P0DTD1-PRO_0000449632	Q9H910	Nsp15-NendoU	JPT2	0	0
P0DTD1-PRO_0000449632	O75564	Nsp15-NendoU	JRK	0	0
P0DTD1-PRO_0000449632	Q9Y4A0	Nsp15-NendoU	JRKL	0	0
P0DTD1-PRO_0000449632	O76095	Nsp15-NendoU	JTB	0	0
P0DTD1-PRO_0000449632	P05412	Nsp15-NendoU	JUN	0	0
P0DTD1-PRO_0000449632	P17275	Nsp15-NendoU	JUNB	0	0
P0DTD1-PRO_0000449632	P17535	Nsp15-NendoU	JUND	0	0
P0DTD1-PRO_0000449632	Q9UBP8	Nsp15-NendoU	KAAG1	0	0
P0DTD1-PRO_0000449632	O60229	Nsp15-NendoU	KALRN	0	0
P0DTD1-PRO_0000449632	Q14678	Nsp15-NendoU	KANK1	0	0
P0DTD1-PRO_0000449632	Q63ZY3	Nsp15-NendoU	KANK2	0	0
P0DTD1-PRO_0000449632	Q5T7N3	Nsp15-NendoU	KANK4	0	0
P0DTD1-PRO_0000449632	Q7Z3B3	Nsp15-NendoU	KANSL1	0	0
P0DTD1-PRO_0000449632	A0AUZ9	Nsp15-NendoU	KANSL1L	0	0
P0DTD1-PRO_0000449632	Q9P2N6	Nsp15-NendoU	KANSL3	0	0
P0DTD1-PRO_0000449632	Q15046	Nsp15-NendoU	KARS1	0	0
P0DTD1-PRO_0000449632	Q9H8E8	Nsp15-NendoU	KAT14	0	0
P0DTD1-PRO_0000449632	Q92830	Nsp15-NendoU	KAT2A	0	0
P0DTD1-PRO_0000449632	Q92831	Nsp15-NendoU	KAT2B	0	0
P0DTD1-PRO_0000449632	Q92993	Nsp15-NendoU	KAT5	0	0
P0DTD1-PRO_0000449632	Q92794	Nsp15-NendoU	KAT6A	0	0
P0DTD1-PRO_0000449632	Q8WYB5	Nsp15-NendoU	KAT6B	0	0
P0DTD1-PRO_0000449632	O95251	Nsp15-NendoU	KAT7	0	0
P0DTD1-PRO_0000449632	Q9H7Z6	Nsp15-NendoU	KAT8	0	0
P0DTD1-PRO_0000449632	O75449	Nsp15-NendoU	KATNA1	0	0
P0DTD1-PRO_0000449632	Q9BW62	Nsp15-NendoU	KATNAL1	0	0
P0DTD1-PRO_0000449632	Q8IYT4	Nsp15-NendoU	KATNAL2	0	0
P0DTD1-PRO_0000449632	Q9BVA0	Nsp15-NendoU	KATNB1	0	0
P0DTD1-PRO_0000449632	Q9H079	Nsp15-NendoU	KATNBL1	0	0
P0DTD1-PRO_0000449632	Q674X7	Nsp15-NendoU	KAZN	0	0
P0DTD1-PRO_0000449632	O94819	Nsp15-NendoU	KBTBD11	0	0
P0DTD1-PRO_0000449632	Q3ZCT8	Nsp15-NendoU	KBTBD12	0	0
P0DTD1-PRO_0000449632	C9JR72	Nsp15-NendoU	KBTBD13	0	0
P0DTD1-PRO_0000449632	Q8IY47	Nsp15-NendoU	KBTBD2	0	0
P0DTD1-PRO_0000449632	Q8NAB2	Nsp15-NendoU	KBTBD3	0	0
P0DTD1-PRO_0000449632	Q9NVX7	Nsp15-NendoU	KBTBD4	0	0
P0DTD1-PRO_0000449632	Q86V97	Nsp15-NendoU	KBTBD6	0	0
P0DTD1-PRO_0000449632	Q8WVZ9	Nsp15-NendoU	KBTBD7	0	0
P0DTD1-PRO_0000449632	Q8NFY9	Nsp15-NendoU	KBTBD8	0	0
P0DTD1-PRO_0000449632	Q9P0J7	Nsp15-NendoU	KCMF1	0	0
P0DTD1-PRO_0000449632	Q09470	Nsp15-NendoU	KCNA1	0	0
P0DTD1-PRO_0000449632	Q16322	Nsp15-NendoU	KCNA10	0	0
P0DTD1-PRO_0000449632	P16389	Nsp15-NendoU	KCNA2	0	0
P0DTD1-PRO_0000449632	P22001	Nsp15-NendoU	KCNA3	0	0
P0DTD1-PRO_0000449632	P22459	Nsp15-NendoU	KCNA4	0	0
P0DTD1-PRO_0000449632	P22460	Nsp15-NendoU	KCNA5	0	0
P0DTD1-PRO_0000449632	Q96RP8	Nsp15-NendoU	KCNA7	0	0
P0DTD1-PRO_0000449632	Q14722	Nsp15-NendoU	KCNAB1	0	0
P0DTD1-PRO_0000449632	Q13303	Nsp15-NendoU	KCNAB2	0	0
P0DTD1-PRO_0000449632	Q14721	Nsp15-NendoU	KCNB1	0	0
P0DTD1-PRO_0000449632	Q92953	Nsp15-NendoU	KCNB2	0	0
P0DTD1-PRO_0000449632	P48547	Nsp15-NendoU	KCNC1	0	0
P0DTD1-PRO_0000449632	Q96PR1	Nsp15-NendoU	KCNC2	0	0
P0DTD1-PRO_0000449632	Q14003	Nsp15-NendoU	KCNC3	0	0
P0DTD1-PRO_0000449632	Q03721	Nsp15-NendoU	KCNC4	0	0
P0DTD1-PRO_0000449632	Q9NSA2	Nsp15-NendoU	KCND1	0	0
P0DTD1-PRO_0000449632	Q9NZV8	Nsp15-NendoU	KCND2	0	0
P0DTD1-PRO_0000449632	Q9UK17	Nsp15-NendoU	KCND3	0	0
P0DTD1-PRO_0000449632	P15382	Nsp15-NendoU	KCNE1	0	0
P0DTD1-PRO_0000449632	A0A087WTH5	Nsp15-NendoU	KCNE1B	0	0
P0DTD1-PRO_0000449632	Q9Y6J6	Nsp15-NendoU	KCNE2	0	0
P0DTD1-PRO_0000449632	Q9Y6H6	Nsp15-NendoU	KCNE3	0	0
P0DTD1-PRO_0000449632	Q8WWG9	Nsp15-NendoU	KCNE4	0	0
P0DTD1-PRO_0000449632	Q9H3M0	Nsp15-NendoU	KCNF1	0	0
P0DTD1-PRO_0000449632	Q9UIX4	Nsp15-NendoU	KCNG1	0	0
P0DTD1-PRO_0000449632	Q8TAE7	Nsp15-NendoU	KCNG3	0	0
P0DTD1-PRO_0000449632	Q8TDN1	Nsp15-NendoU	KCNG4	0	0
P0DTD1-PRO_0000449632	O95259	Nsp15-NendoU	KCNH1	0	0
P0DTD1-PRO_0000449632	Q12809	Nsp15-NendoU	KCNH2	0	0
P0DTD1-PRO_0000449632	Q9ULD8	Nsp15-NendoU	KCNH3	0	0
P0DTD1-PRO_0000449632	Q8NCM2	Nsp15-NendoU	KCNH5	0	0
P0DTD1-PRO_0000449632	Q9H252	Nsp15-NendoU	KCNH6	0	0
P0DTD1-PRO_0000449632	Q9NS40	Nsp15-NendoU	KCNH7	0	0
P0DTD1-PRO_0000449632	Q9NZI2	Nsp15-NendoU	KCNIP1	0	0
P0DTD1-PRO_0000449632	Q9NS61	Nsp15-NendoU	KCNIP2	0	0
P0DTD1-PRO_0000449632	Q9Y2W7	Nsp15-NendoU	KCNIP3	0	0
P0DTD1-PRO_0000449632	Q6PIL6	Nsp15-NendoU	KCNIP4	0	0
P0DTD1-PRO_0000449632	P48048	Nsp15-NendoU	KCNJ1	0	0
P0DTD1-PRO_0000449632	P78508	Nsp15-NendoU	KCNJ10	0	0
P0DTD1-PRO_0000449632	Q14654	Nsp15-NendoU	KCNJ11	0	0
P0DTD1-PRO_0000449632	Q14500	Nsp15-NendoU	KCNJ12	0	0
P0DTD1-PRO_0000449632	O60928	Nsp15-NendoU	KCNJ13	0	0
P0DTD1-PRO_0000449632	Q9UNX9	Nsp15-NendoU	KCNJ14	0	0
P0DTD1-PRO_0000449632	Q99712	Nsp15-NendoU	KCNJ15	0	0
P0DTD1-PRO_0000449632	Q9NPI9	Nsp15-NendoU	KCNJ16	0	0
P0DTD1-PRO_0000449632	B7U540	Nsp15-NendoU	KCNJ18	0	0
P0DTD1-PRO_0000449632	P63252	Nsp15-NendoU	KCNJ2	0	0
P0DTD1-PRO_0000449632	P48549	Nsp15-NendoU	KCNJ3	0	0
P0DTD1-PRO_0000449632	P48050	Nsp15-NendoU	KCNJ4	0	0
P0DTD1-PRO_0000449632	P48544	Nsp15-NendoU	KCNJ5	0	0
P0DTD1-PRO_0000449632	P48051	Nsp15-NendoU	KCNJ6	0	0
P0DTD1-PRO_0000449632	Q15842	Nsp15-NendoU	KCNJ8	0	0
P0DTD1-PRO_0000449632	Q92806	Nsp15-NendoU	KCNJ9	0	0
P0DTD1-PRO_0000449632	O00180	Nsp15-NendoU	KCNK1	0	0
P0DTD1-PRO_0000449632	P57789	Nsp15-NendoU	KCNK10	0	0
P0DTD1-PRO_0000449632	Q9HB15	Nsp15-NendoU	KCNK12	0	0
P0DTD1-PRO_0000449632	Q9HB14	Nsp15-NendoU	KCNK13	0	0
P0DTD1-PRO_0000449632	Q9H427	Nsp15-NendoU	KCNK15	0	0
P0DTD1-PRO_0000449632	Q96T55	Nsp15-NendoU	KCNK16	0	0
P0DTD1-PRO_0000449632	Q96T54	Nsp15-NendoU	KCNK17	0	0
P0DTD1-PRO_0000449632	Q7Z418	Nsp15-NendoU	KCNK18	0	0
P0DTD1-PRO_0000449632	O95069	Nsp15-NendoU	KCNK2	0	0
P0DTD1-PRO_0000449632	O14649	Nsp15-NendoU	KCNK3	0	0
P0DTD1-PRO_0000449632	Q9NYG8	Nsp15-NendoU	KCNK4	0	0
P0DTD1-PRO_0000449632	O95279	Nsp15-NendoU	KCNK5	0	0
P0DTD1-PRO_0000449632	Q9Y257	Nsp15-NendoU	KCNK6	0	0
P0DTD1-PRO_0000449632	Q9Y2U2	Nsp15-NendoU	KCNK7	0	0
P0DTD1-PRO_0000449632	Q9NPC2	Nsp15-NendoU	KCNK9	0	0
P0DTD1-PRO_0000449632	Q12791	Nsp15-NendoU	KCNMA1	0	0
P0DTD1-PRO_0000449632	Q16558	Nsp15-NendoU	KCNMB1	0	0
P0DTD1-PRO_0000449632	Q9Y691	Nsp15-NendoU	KCNMB2	0	0
P0DTD1-PRO_0000449632	Q9NPA1	Nsp15-NendoU	KCNMB3	0	0
P0DTD1-PRO_0000449632	Q86W47	Nsp15-NendoU	KCNMB4	0	0
P0DTD1-PRO_0000449632	Q92952	Nsp15-NendoU	KCNN1	0	0
P0DTD1-PRO_0000449632	Q9H2S1	Nsp15-NendoU	KCNN2	0	0
P0DTD1-PRO_0000449632	Q9UGI6	Nsp15-NendoU	KCNN3	0	0
P0DTD1-PRO_0000449632	O15554	Nsp15-NendoU	KCNN4	0	0
P0DTD1-PRO_0000449632	P51787	Nsp15-NendoU	KCNQ1	0	0
P0DTD1-PRO_0000449632	Q9H478	Nsp15-NendoU	KCNQ1DN	0	0
P0DTD1-PRO_0000449632	O43526	Nsp15-NendoU	KCNQ2	0	0
P0DTD1-PRO_0000449632	O43525	Nsp15-NendoU	KCNQ3	0	0
P0DTD1-PRO_0000449632	P56696	Nsp15-NendoU	KCNQ4	0	0
P0DTD1-PRO_0000449632	Q9NR82	Nsp15-NendoU	KCNQ5	0	0
P0DTD1-PRO_0000449632	Q96KK3	Nsp15-NendoU	KCNS1	0	0
P0DTD1-PRO_0000449632	Q9ULS6	Nsp15-NendoU	KCNS2	0	0
P0DTD1-PRO_0000449632	Q9BQ31	Nsp15-NendoU	KCNS3	0	0
P0DTD1-PRO_0000449632	Q5JUK3	Nsp15-NendoU	KCNT1	0	0
P0DTD1-PRO_0000449632	Q6UVM3	Nsp15-NendoU	KCNT2	0	0
P0DTD1-PRO_0000449632	A8MYU2	Nsp15-NendoU	KCNU1	0	0
P0DTD1-PRO_0000449632	Q6PIU1	Nsp15-NendoU	KCNV1	0	0
P0DTD1-PRO_0000449632	Q8TDN2	Nsp15-NendoU	KCNV2	0	0
P0DTD1-PRO_0000449632	Q8NC54	Nsp15-NendoU	KCT2	0	0
P0DTD1-PRO_0000449632	Q9H3F6	Nsp15-NendoU	KCTD10	0	0
P0DTD1-PRO_0000449632	Q8WZ19	Nsp15-NendoU	KCTD13	0	0
P0DTD1-PRO_0000449632	Q9BQ13	Nsp15-NendoU	KCTD14	0	0
P0DTD1-PRO_0000449632	Q96SI1	Nsp15-NendoU	KCTD15	0	0
P0DTD1-PRO_0000449632	Q68DU8	Nsp15-NendoU	KCTD16	0	0
P0DTD1-PRO_0000449632	Q8N5Z5	Nsp15-NendoU	KCTD17	0	0
P0DTD1-PRO_0000449632	Q6PI47	Nsp15-NendoU	KCTD18	0	0
P0DTD1-PRO_0000449632	Q17RG1	Nsp15-NendoU	KCTD19	0	0
P0DTD1-PRO_0000449632	Q14681	Nsp15-NendoU	KCTD2	0	0
P0DTD1-PRO_0000449632	Q7Z5Y7	Nsp15-NendoU	KCTD20	0	0
P0DTD1-PRO_0000449632	Q9Y597	Nsp15-NendoU	KCTD3	0	0
P0DTD1-PRO_0000449632	Q8NC69	Nsp15-NendoU	KCTD6	0	0
P0DTD1-PRO_0000449632	Q96MP8	Nsp15-NendoU	KCTD7	0	0
P0DTD1-PRO_0000449632	P24390	Nsp15-NendoU	KDELR1	0	0
P0DTD1-PRO_0000449632	O43731	Nsp15-NendoU	KDELR3	0	0
P0DTD1-PRO_0000449632	Q8NAX2	Nsp15-NendoU	KDF1	0	0
P0DTD1-PRO_0000449632	O60341	Nsp15-NendoU	KDM1A	0	0
P0DTD1-PRO_0000449632	Q9Y2K7	Nsp15-NendoU	KDM2A	0	0
P0DTD1-PRO_0000449632	Q8NHM5	Nsp15-NendoU	KDM2B	0	0
P0DTD1-PRO_0000449632	Q7LBC6	Nsp15-NendoU	KDM3B	0	0
P0DTD1-PRO_0000449632	O75164	Nsp15-NendoU	KDM4A	0	0
P0DTD1-PRO_0000449632	O94953	Nsp15-NendoU	KDM4B	0	0
P0DTD1-PRO_0000449632	Q9H3R0	Nsp15-NendoU	KDM4C	0	0
P0DTD1-PRO_0000449632	Q6B0I6	Nsp15-NendoU	KDM4D	0	0
P0DTD1-PRO_0000449632	B2RXH2	Nsp15-NendoU	KDM4E	0	0
P0DTD1-PRO_0000449632	P29375	Nsp15-NendoU	KDM5A	0	0
P0DTD1-PRO_0000449632	Q9UGL1	Nsp15-NendoU	KDM5B	0	0
P0DTD1-PRO_0000449632	P41229	Nsp15-NendoU	KDM5C	0	0
P0DTD1-PRO_0000449632	Q9BY66	Nsp15-NendoU	KDM5D	0	0
P0DTD1-PRO_0000449632	O15550	Nsp15-NendoU	KDM6A	0	0
P0DTD1-PRO_0000449632	O15054	Nsp15-NendoU	KDM6B	0	0
P0DTD1-PRO_0000449632	Q6ZMT4	Nsp15-NendoU	KDM7A	0	0
P0DTD1-PRO_0000449632	Q8N371	Nsp15-NendoU	KDM8	0	0
P0DTD1-PRO_0000449632	P35968	Nsp15-NendoU	KDR	0	0
P0DTD1-PRO_0000449632	P23276	Nsp15-NendoU	KEL	0	0
P0DTD1-PRO_0000449632	O60938	Nsp15-NendoU	KERA	0	0
P0DTD1-PRO_0000449632	Q4VXA5	Nsp15-NendoU	KHDC1	0	0
P0DTD1-PRO_0000449632	Q587J8	Nsp15-NendoU	KHDC3L	0	0
P0DTD1-PRO_0000449632	Q7Z7F0	Nsp15-NendoU	KHDC4	0	0
P0DTD1-PRO_0000449632	Q07666	Nsp15-NendoU	KHDRBS1	0	0
P0DTD1-PRO_0000449632	Q5VWX1	Nsp15-NendoU	KHDRBS2	0	0
P0DTD1-PRO_0000449632	O75525	Nsp15-NendoU	KHDRBS3	0	0
P0DTD1-PRO_0000449632	O15037	Nsp15-NendoU	KHNYN	0	0
P0DTD1-PRO_0000449632	Q92945	Nsp15-NendoU	KHSRP	0	0
P0DTD1-PRO_0000449632	Q14667	Nsp15-NendoU	KIAA0100	0	0
P0DTD1-PRO_0000449632	Q92628	Nsp15-NendoU	KIAA0232	0	0
P0DTD1-PRO_0000449632	Q5VV43	Nsp15-NendoU	KIAA0319	0	0
P0DTD1-PRO_0000449632	Q8IZA0	Nsp15-NendoU	KIAA0319L	0	0
P0DTD1-PRO_0000449632	Q6ZU52	Nsp15-NendoU	KIAA0408	0	0
P0DTD1-PRO_0000449632	O60268	Nsp15-NendoU	KIAA0513	0	0
P0DTD1-PRO_0000449632	Q9BVV6	Nsp15-NendoU	KIAA0586	0	0
P0DTD1-PRO_0000449632	Q2KHM9	Nsp15-NendoU	KIAA0753	0	0
P0DTD1-PRO_0000449632	O94854	Nsp15-NendoU	KIAA0754	0	0
P0DTD1-PRO_0000449632	Q8NCT3	Nsp15-NendoU	KIAA0895	0	0
P0DTD1-PRO_0000449632	Q6ICG6	Nsp15-NendoU	KIAA0930	0	0
P0DTD1-PRO_0000449632	Q2LD37	Nsp15-NendoU	KIAA1109	0	0
P0DTD1-PRO_0000449632	Q96AT1	Nsp15-NendoU	KIAA1143	0	0
P0DTD1-PRO_0000449632	Q96A73	Nsp15-NendoU	KIAA1191	0	0
P0DTD1-PRO_0000449632	Q9ULL0	Nsp15-NendoU	KIAA1210	0	0
P0DTD1-PRO_0000449632	Q5T5P2	Nsp15-NendoU	KIAA1217	0	0
P0DTD1-PRO_0000449632	Q86T90	Nsp15-NendoU	KIAA1328	0	0
P0DTD1-PRO_0000449632	Q9P206	Nsp15-NendoU	KIAA1522	0	0
P0DTD1-PRO_0000449632	Q9HCM3	Nsp15-NendoU	KIAA1549	0	0
P0DTD1-PRO_0000449632	Q6ZVL6	Nsp15-NendoU	KIAA1549L	0	0
P0DTD1-PRO_0000449632	Q9HCI6	Nsp15-NendoU	KIAA1586	0	0
P0DTD1-PRO_0000449632	Q5VZ46	Nsp15-NendoU	KIAA1614	0	0
P0DTD1-PRO_0000449632	Q9BY89	Nsp15-NendoU	KIAA1671	0	0
P0DTD1-PRO_0000449632	Q5JYT7	Nsp15-NendoU	KIAA1755	0	0
P0DTD1-PRO_0000449632	Q6NSI8	Nsp15-NendoU	KIAA1841	0	0
P0DTD1-PRO_0000449632	Q8N8K9	Nsp15-NendoU	KIAA1958	0	0
P0DTD1-PRO_0000449632	Q0VF49	Nsp15-NendoU	KIAA2012	0	0
P0DTD1-PRO_0000449632	Q8IYS2	Nsp15-NendoU	KIAA2013	0	0
P0DTD1-PRO_0000449632	Q5HYC2	Nsp15-NendoU	KIAA2026	0	0
P0DTD1-PRO_0000449632	Q9H1H9	Nsp15-NendoU	KIF13A	0	0
P0DTD1-PRO_0000449632	Q9NQT8	Nsp15-NendoU	KIF13B	0	0
P0DTD1-PRO_0000449632	Q15058	Nsp15-NendoU	KIF14	0	0
P0DTD1-PRO_0000449632	Q9P2E2	Nsp15-NendoU	KIF17	0	0
P0DTD1-PRO_0000449632	Q8NI77	Nsp15-NendoU	KIF18A	0	0
P0DTD1-PRO_0000449632	Q86Y91	Nsp15-NendoU	KIF18B	0	0
P0DTD1-PRO_0000449632	Q2TAC6	Nsp15-NendoU	KIF19	0	0
P0DTD1-PRO_0000449632	Q12756	Nsp15-NendoU	KIF1A	0	0
P0DTD1-PRO_0000449632	O60333	Nsp15-NendoU	KIF1B	0	0
P0DTD1-PRO_0000449632	O43896	Nsp15-NendoU	KIF1C	0	0
P0DTD1-PRO_0000449632	O95235	Nsp15-NendoU	KIF20A	0	0
P0DTD1-PRO_0000449632	Q96Q89	Nsp15-NendoU	KIF20B	0	0
P0DTD1-PRO_0000449632	Q7Z4S6	Nsp15-NendoU	KIF21A	0	0
P0DTD1-PRO_0000449632	O75037	Nsp15-NendoU	KIF21B	0	0
P0DTD1-PRO_0000449632	Q02241	Nsp15-NendoU	KIF23	0	0
P0DTD1-PRO_0000449632	Q2KJY2	Nsp15-NendoU	KIF26B	0	0
P0DTD1-PRO_0000449632	Q86VH2	Nsp15-NendoU	KIF27	0	0
P0DTD1-PRO_0000449632	B7ZC32	Nsp15-NendoU	KIF28P	0	0
P0DTD1-PRO_0000449632	O00139	Nsp15-NendoU	KIF2A	0	0
P0DTD1-PRO_0000449632	Q8N4N8	Nsp15-NendoU	KIF2B	0	0
P0DTD1-PRO_0000449632	Q99661	Nsp15-NendoU	KIF2C	0	0
P0DTD1-PRO_0000449632	Q9Y496	Nsp15-NendoU	KIF3A	0	0
P0DTD1-PRO_0000449632	O15066	Nsp15-NendoU	KIF3B	0	0
P0DTD1-PRO_0000449632	O14782	Nsp15-NendoU	KIF3C	0	0
P0DTD1-PRO_0000449632	Q12840	Nsp15-NendoU	KIF5A	0	0
P0DTD1-PRO_0000449632	P33176	Nsp15-NendoU	KIF5B	0	0
P0DTD1-PRO_0000449632	O60282	Nsp15-NendoU	KIF5C	0	0
P0DTD1-PRO_0000449632	Q6ZMV9	Nsp15-NendoU	KIF6	0	0
P0DTD1-PRO_0000449632	Q9HAQ2	Nsp15-NendoU	KIF9	0	0
P0DTD1-PRO_0000449632	Q96EK5	Nsp15-NendoU	KIFBP	0	0
P0DTD1-PRO_0000449632	Q9BW19	Nsp15-NendoU	KIFC1	0	0
P0DTD1-PRO_0000449632	Q96AC6	Nsp15-NendoU	KIFC2	0	0
P0DTD1-PRO_0000449632	Q9BVG8	Nsp15-NendoU	KIFC3	0	0
P0DTD1-PRO_0000449632	O60870	Nsp15-NendoU	KIN	0	0
P0DTD1-PRO_0000449632	P43626	Nsp15-NendoU	KIR2DL1	0	0
P0DTD1-PRO_0000449632	P43627	Nsp15-NendoU	KIR2DL2	0	0
P0DTD1-PRO_0000449632	P43628	Nsp15-NendoU	KIR2DL3	0	0
P0DTD1-PRO_0000449632	Q99706	Nsp15-NendoU	KIR2DL4	0	0
P0DTD1-PRO_0000449632	Q8N109	Nsp15-NendoU	KIR2DL5A	0	0
P0DTD1-PRO_0000449632	Q8NHK3	Nsp15-NendoU	KIR2DL5B	0	0
P0DTD1-PRO_0000449632	Q14954	Nsp15-NendoU	KIR2DS1	0	0
P0DTD1-PRO_0000449632	P43631	Nsp15-NendoU	KIR2DS2	0	0
P0DTD1-PRO_0000449632	Q14952	Nsp15-NendoU	KIR2DS3	0	0
P0DTD1-PRO_0000449632	P43632	Nsp15-NendoU	KIR2DS4	0	0
P0DTD1-PRO_0000449632	Q14953	Nsp15-NendoU	KIR2DS5	0	0
P0DTD1-PRO_0000449632	P43629	Nsp15-NendoU	KIR3DL1	0	0
P0DTD1-PRO_0000449632	P43630	Nsp15-NendoU	KIR3DL2	0	0
P0DTD1-PRO_0000449632	Q8N743	Nsp15-NendoU	KIR3DL3	0	0
P0DTD1-PRO_0000449632	Q96J84	Nsp15-NendoU	KIRREL1	0	0
P0DTD1-PRO_0000449632	Q6UWL6	Nsp15-NendoU	KIRREL2	0	0
P0DTD1-PRO_0000449632	Q8IZU9	Nsp15-NendoU	KIRREL3	0	0
P0DTD1-PRO_0000449632	Q15726	Nsp15-NendoU	KISS1	0	0
P0DTD1-PRO_0000449632	Q969F8	Nsp15-NendoU	KISS1R	0	0
P0DTD1-PRO_0000449632	P10721	Nsp15-NendoU	KIT	0	0
P0DTD1-PRO_0000449632	P21583	Nsp15-NendoU	KITLG	0	0
P0DTD1-PRO_0000449632	Q2M2Z5	Nsp15-NendoU	KIZ	0	0
P0DTD1-PRO_0000449632	Q9UEF7	Nsp15-NendoU	KL	0	0
P0DTD1-PRO_0000449632	Q86Z14	Nsp15-NendoU	KLB	0	0
P0DTD1-PRO_0000449632	Q07866	Nsp15-NendoU	KLC1	0	0
P0DTD1-PRO_0000449632	Q13351	Nsp15-NendoU	KLF1	0	0
P0DTD1-PRO_0000449632	Q13118	Nsp15-NendoU	KLF10	0	0
P0DTD1-PRO_0000449632	Q9Y4X4	Nsp15-NendoU	KLF12	0	0
P0DTD1-PRO_0000449632	Q5JT82	Nsp15-NendoU	KLF17	0	0
P0DTD1-PRO_0000449632	Q9Y5W3	Nsp15-NendoU	KLF2	0	0
P0DTD1-PRO_0000449632	P57682	Nsp15-NendoU	KLF3	0	0
P0DTD1-PRO_0000449632	Q13887	Nsp15-NendoU	KLF5	0	0
P0DTD1-PRO_0000449632	O95600	Nsp15-NendoU	KLF8	0	0
P0DTD1-PRO_0000449632	Q6PID8	Nsp15-NendoU	KLHDC10	0	0
P0DTD1-PRO_0000449632	Q9Y2U9	Nsp15-NendoU	KLHDC2	0	0
P0DTD1-PRO_0000449632	Q9BQ90	Nsp15-NendoU	KLHDC3	0	0
P0DTD1-PRO_0000449632	Q8TBB5	Nsp15-NendoU	KLHDC4	0	0
P0DTD1-PRO_0000449632	Q96G42	Nsp15-NendoU	KLHDC7B	0	0
P0DTD1-PRO_0000449632	Q8IYD2	Nsp15-NendoU	KLHDC8A	0	0
P0DTD1-PRO_0000449632	Q8IXV7	Nsp15-NendoU	KLHDC8B	0	0
P0DTD1-PRO_0000449632	Q9NR64	Nsp15-NendoU	KLHL1	0	0
P0DTD1-PRO_0000449632	Q6JEL2	Nsp15-NendoU	KLHL10	0	0
P0DTD1-PRO_0000449632	Q9NVR0	Nsp15-NendoU	KLHL11	0	0
P0DTD1-PRO_0000449632	Q53G59	Nsp15-NendoU	KLHL12	0	0
P0DTD1-PRO_0000449632	Q9P2N7	Nsp15-NendoU	KLHL13	0	0
P0DTD1-PRO_0000449632	Q9P2G3	Nsp15-NendoU	KLHL14	0	0
P0DTD1-PRO_0000449632	Q96M94	Nsp15-NendoU	KLHL15	0	0
P0DTD1-PRO_0000449632	Q6TDP4	Nsp15-NendoU	KLHL17	0	0
P0DTD1-PRO_0000449632	O95198	Nsp15-NendoU	KLHL2	0	0
P0DTD1-PRO_0000449632	Q9Y2M5	Nsp15-NendoU	KLHL20	0	0
P0DTD1-PRO_0000449632	Q8NBE8	Nsp15-NendoU	KLHL23	0	0
P0DTD1-PRO_0000449632	Q6TFL4	Nsp15-NendoU	KLHL24	0	0
P0DTD1-PRO_0000449632	Q9H0H3	Nsp15-NendoU	KLHL25	0	0
P0DTD1-PRO_0000449632	Q53HC5	Nsp15-NendoU	KLHL26	0	0
P0DTD1-PRO_0000449632	Q9NXS3	Nsp15-NendoU	KLHL28	0	0
P0DTD1-PRO_0000449632	Q96CT2	Nsp15-NendoU	KLHL29	0	0
P0DTD1-PRO_0000449632	Q9UH77	Nsp15-NendoU	KLHL3	0	0
P0DTD1-PRO_0000449632	Q0D2K2	Nsp15-NendoU	KLHL30	0	0
P0DTD1-PRO_0000449632	Q8NEE0	Nsp15-NendoU	KLHL30-AS1	0	0
P0DTD1-PRO_0000449632	Q9H511	Nsp15-NendoU	KLHL31	0	0
P0DTD1-PRO_0000449632	A6NCF5	Nsp15-NendoU	KLHL33	0	0
P0DTD1-PRO_0000449632	Q8N239	Nsp15-NendoU	KLHL34	0	0
P0DTD1-PRO_0000449632	Q6PF15	Nsp15-NendoU	KLHL35	0	0
P0DTD1-PRO_0000449632	Q8N4N3	Nsp15-NendoU	KLHL36	0	0
P0DTD1-PRO_0000449632	Q2WGJ6	Nsp15-NendoU	KLHL38	0	0
P0DTD1-PRO_0000449632	Q2TBA0	Nsp15-NendoU	KLHL40	0	0
P0DTD1-PRO_0000449632	O60662	Nsp15-NendoU	KLHL41	0	0
P0DTD1-PRO_0000449632	Q9P2K6	Nsp15-NendoU	KLHL42	0	0
P0DTD1-PRO_0000449632	Q96PQ7	Nsp15-NendoU	KLHL5	0	0
P0DTD1-PRO_0000449632	Q8WZ60	Nsp15-NendoU	KLHL6	0	0
P0DTD1-PRO_0000449632	Q8IXQ5	Nsp15-NendoU	KLHL7	0	0
P0DTD1-PRO_0000449632	Q9P2G9	Nsp15-NendoU	KLHL8	0	0
P0DTD1-PRO_0000449632	Q9P2J3	Nsp15-NendoU	KLHL9	0	0
P0DTD1-PRO_0000449632	P03952	Nsp15-NendoU	KLKB1	0	0
P0DTD1-PRO_0000449632	Q107X0	Nsp15-NendoU	KLKP1	0	0
P0DTD1-PRO_0000449632	Q13241	Nsp15-NendoU	KLRD1	0	0
P0DTD1-PRO_0000449632	Q9NZS2	Nsp15-NendoU	KLRF1	0	0
P0DTD1-PRO_0000449632	Q96E93	Nsp15-NendoU	KLRG1	0	0
P0DTD1-PRO_0000449632	P26718	Nsp15-NendoU	KLRK1	0	0
P0DTD1-PRO_0000449632	O15229	Nsp15-NendoU	KMO	0	0
P0DTD1-PRO_0000449632	Q03164	Nsp15-NendoU	KMT2A	0	0
P0DTD1-PRO_0000449632	O14686	Nsp15-NendoU	KMT2D	0	0
P0DTD1-PRO_0000449632	Q8IZD2	Nsp15-NendoU	KMT2E	0	0
P0DTD1-PRO_0000449632	Q9NQR1	Nsp15-NendoU	KMT5A	0	0
P0DTD1-PRO_0000449632	Q4FZB7	Nsp15-NendoU	KMT5B	0	0
P0DTD1-PRO_0000449632	A6PVL3	Nsp15-NendoU	KNCN	0	0
P0DTD1-PRO_0000449632	Q76NI1	Nsp15-NendoU	KNDC1	0	0
P0DTD1-PRO_0000449632	Q8NG31	Nsp15-NendoU	KNL1	0	0
P0DTD1-PRO_0000449632	Q1ED39	Nsp15-NendoU	KNOP1	0	0
P0DTD1-PRO_0000449632	P50748	Nsp15-NendoU	KNTC1	0	0
P0DTD1-PRO_0000449632	P52294	Nsp15-NendoU	KPNA1	0	0
P0DTD1-PRO_0000449632	O00505	Nsp15-NendoU	KPNA3	0	0
P0DTD1-PRO_0000449632	O00629	Nsp15-NendoU	KPNA4	0	0
P0DTD1-PRO_0000449632	O15131	Nsp15-NendoU	KPNA5	0	0
P0DTD1-PRO_0000449632	O60684	Nsp15-NendoU	KPNA6	0	0
P0DTD1-PRO_0000449632	Q14974	Nsp15-NendoU	KPNB1	0	0
P0DTD1-PRO_0000449632	Q6ZNG9	Nsp15-NendoU	KRBA2	0	0
P0DTD1-PRO_0000449632	C9JBD0	Nsp15-NendoU	KRBOX1	0	0
P0DTD1-PRO_0000449632	Q5JUW0	Nsp15-NendoU	KRBOX4	0	0
P0DTD1-PRO_0000449632	Q96MU8	Nsp15-NendoU	KREMEN1	0	0
P0DTD1-PRO_0000449632	Q8N9T8	Nsp15-NendoU	KRI1	0	0
P0DTD1-PRO_0000449632	O00522	Nsp15-NendoU	KRIT1	0	0
P0DTD1-PRO_0000449632	Q13601	Nsp15-NendoU	KRR1	0	0
P0DTD1-PRO_0000449632	P04264	Nsp15-NendoU	KRT1	0	0
P0DTD1-PRO_0000449632	P13645	Nsp15-NendoU	KRT10	0	0
P0DTD1-PRO_0000449632	Q99456	Nsp15-NendoU	KRT12	0	0
P0DTD1-PRO_0000449632	P13646	Nsp15-NendoU	KRT13	0	0
P0DTD1-PRO_0000449632	P02533	Nsp15-NendoU	KRT14	0	0
P0DTD1-PRO_0000449632	P19012	Nsp15-NendoU	KRT15	0	0
P0DTD1-PRO_0000449632	P08779	Nsp15-NendoU	KRT16	0	0
P0DTD1-PRO_0000449632	P05783	Nsp15-NendoU	KRT18	0	0
P0DTD1-PRO_0000449632	P08727	Nsp15-NendoU	KRT19	0	0
P0DTD1-PRO_0000449632	Q8N1A0	Nsp15-NendoU	KRT222	0	0
P0DTD1-PRO_0000449632	Q9C075	Nsp15-NendoU	KRT23	0	0
P0DTD1-PRO_0000449632	P12035	Nsp15-NendoU	KRT3	0	0
P0DTD1-PRO_0000449632	Q14532	Nsp15-NendoU	KRT32	0	0
P0DTD1-PRO_0000449632	P13647	Nsp15-NendoU	KRT5	0	0
P0DTD1-PRO_0000449632	P48668	Nsp15-NendoU	KRT6C	0	0
P0DTD1-PRO_0000449632	P08729	Nsp15-NendoU	KRT7	0	0
P0DTD1-PRO_0000449632	Q3SY84	Nsp15-NendoU	KRT71	0	0
P0DTD1-PRO_0000449632	Q14CN4	Nsp15-NendoU	KRT72	0	0
P0DTD1-PRO_0000449632	Q86Y46	Nsp15-NendoU	KRT73	0	0
P0DTD1-PRO_0000449632	Q7RTS7	Nsp15-NendoU	KRT74	0	0
P0DTD1-PRO_0000449632	O95678	Nsp15-NendoU	KRT75	0	0
P0DTD1-PRO_0000449632	Q5XKE5	Nsp15-NendoU	KRT79	0	0
P0DTD1-PRO_0000449632	P05787	Nsp15-NendoU	KRT8	0	0
P0DTD1-PRO_0000449632	Q6KB66	Nsp15-NendoU	KRT80	0	0
P0DTD1-PRO_0000449632	P78385	Nsp15-NendoU	KRT83	0	0
P0DTD1-PRO_0000449632	Q9NSB2	Nsp15-NendoU	KRT84	0	0
P0DTD1-PRO_0000449632	O43790	Nsp15-NendoU	KRT86	0	0
P0DTD1-PRO_0000449632	A6NCN2	Nsp15-NendoU	KRT87P	0	0
P0DTD1-PRO_0000449632	P35527	Nsp15-NendoU	KRT9	0	0
P0DTD1-PRO_0000449632	Q07627	Nsp15-NendoU	KRTAP1-1	0	0
P0DTD1-PRO_0000449632	Q8IUG1	Nsp15-NendoU	KRTAP1-3	0	0
P0DTD1-PRO_0000449632	Q9BYS1	Nsp15-NendoU	KRTAP1-5	0	0
P0DTD1-PRO_0000449632	P60331	Nsp15-NendoU	KRTAP10-1	0	0
P0DTD1-PRO_0000449632	P60014	Nsp15-NendoU	KRTAP10-10	0	0
P0DTD1-PRO_0000449632	P60412	Nsp15-NendoU	KRTAP10-11	0	0
P0DTD1-PRO_0000449632	P60413	Nsp15-NendoU	KRTAP10-12	0	0
P0DTD1-PRO_0000449632	P60368	Nsp15-NendoU	KRTAP10-2	0	0
P0DTD1-PRO_0000449632	P60369	Nsp15-NendoU	KRTAP10-3	0	0
P0DTD1-PRO_0000449632	P60372	Nsp15-NendoU	KRTAP10-4	0	0
P0DTD1-PRO_0000449632	P60370	Nsp15-NendoU	KRTAP10-5	0	0
P0DTD1-PRO_0000449632	P60371	Nsp15-NendoU	KRTAP10-6	0	0
P0DTD1-PRO_0000449632	P60409	Nsp15-NendoU	KRTAP10-7	0	0
P0DTD1-PRO_0000449632	P60410	Nsp15-NendoU	KRTAP10-8	0	0
P0DTD1-PRO_0000449632	P60411	Nsp15-NendoU	KRTAP10-9	0	0
P0DTD1-PRO_0000449632	Q8IUC1	Nsp15-NendoU	KRTAP11-1	0	0
P0DTD1-PRO_0000449632	P59990	Nsp15-NendoU	KRTAP12-1	0	0
P0DTD1-PRO_0000449632	P59991	Nsp15-NendoU	KRTAP12-2	0	0
P0DTD1-PRO_0000449632	Q8IUC0	Nsp15-NendoU	KRTAP13-1	0	0
P0DTD1-PRO_0000449632	Q52LG2	Nsp15-NendoU	KRTAP13-2	0	0
P0DTD1-PRO_0000449632	Q3SY46	Nsp15-NendoU	KRTAP13-3	0	0
P0DTD1-PRO_0000449632	Q3LI77	Nsp15-NendoU	KRTAP13-4	0	0
P0DTD1-PRO_0000449632	Q3LI76	Nsp15-NendoU	KRTAP15-1	0	0
P0DTD1-PRO_0000449632	A8MUX0	Nsp15-NendoU	KRTAP16-1	0	0
P0DTD1-PRO_0000449632	Q9BYP8	Nsp15-NendoU	KRTAP17-1	0	0
P0DTD1-PRO_0000449632	Q8IUB9	Nsp15-NendoU	KRTAP19-1	0	0
P0DTD1-PRO_0000449632	Q3LHN2	Nsp15-NendoU	KRTAP19-2	0	0
P0DTD1-PRO_0000449632	Q7Z4W3	Nsp15-NendoU	KRTAP19-3	0	0
P0DTD1-PRO_0000449632	Q3LI73	Nsp15-NendoU	KRTAP19-4	0	0
P0DTD1-PRO_0000449632	Q3LI72	Nsp15-NendoU	KRTAP19-5	0	0
P0DTD1-PRO_0000449632	Q3LI70	Nsp15-NendoU	KRTAP19-6	0	0
P0DTD1-PRO_0000449632	Q3SYF9	Nsp15-NendoU	KRTAP19-7	0	0
P0DTD1-PRO_0000449632	Q3LI54	Nsp15-NendoU	KRTAP19-8	0	0
P0DTD1-PRO_0000449632	Q9BYU5	Nsp15-NendoU	KRTAP2-1	0	0
P0DTD1-PRO_0000449632	Q9BYT5	Nsp15-NendoU	KRTAP2-2	0	0
P0DTD1-PRO_0000449632	P0C7H8	Nsp15-NendoU	KRTAP2-3	0	0
P0DTD1-PRO_0000449632	Q9BYR9	Nsp15-NendoU	KRTAP2-4	0	0
P0DTD1-PRO_0000449632	Q3LI63	Nsp15-NendoU	KRTAP20-1	0	0
P0DTD1-PRO_0000449632	Q3LI61	Nsp15-NendoU	KRTAP20-2	0	0
P0DTD1-PRO_0000449632	Q3LI60	Nsp15-NendoU	KRTAP20-3	0	0
P0DTD1-PRO_0000449632	Q3LI62	Nsp15-NendoU	KRTAP20-4	0	0
P0DTD1-PRO_0000449632	Q3LI58	Nsp15-NendoU	KRTAP21-1	0	0
P0DTD1-PRO_0000449632	Q3LI59	Nsp15-NendoU	KRTAP21-2	0	0
P0DTD1-PRO_0000449632	Q3LHN1	Nsp15-NendoU	KRTAP21-3	0	0
P0DTD1-PRO_0000449632	Q3MIV0	Nsp15-NendoU	KRTAP22-1	0	0
P0DTD1-PRO_0000449632	Q3LI68	Nsp15-NendoU	KRTAP22-2	0	0
P0DTD1-PRO_0000449632	A1A580	Nsp15-NendoU	KRTAP23-1	0	0
P0DTD1-PRO_0000449632	Q3LI83	Nsp15-NendoU	KRTAP24-1	0	0
P0DTD1-PRO_0000449632	Q6PEX3	Nsp15-NendoU	KRTAP26-1	0	0
P0DTD1-PRO_0000449632	A8MX34	Nsp15-NendoU	KRTAP29-1	0	0
P0DTD1-PRO_0000449632	Q9BYR8	Nsp15-NendoU	KRTAP3-1	0	0
P0DTD1-PRO_0000449632	Q9BYR6	Nsp15-NendoU	KRTAP3-3	0	0
P0DTD1-PRO_0000449632	Q9BYQ7	Nsp15-NendoU	KRTAP4-1	0	0
P0DTD1-PRO_0000449632	Q9BYQ6	Nsp15-NendoU	KRTAP4-11	0	0
P0DTD1-PRO_0000449632	Q9BQ66	Nsp15-NendoU	KRTAP4-12	0	0
P0DTD1-PRO_0000449632	Q9BYR5	Nsp15-NendoU	KRTAP4-2	0	0
P0DTD1-PRO_0000449632	Q9BYR4	Nsp15-NendoU	KRTAP4-3	0	0
P0DTD1-PRO_0000449632	Q9BYR3	Nsp15-NendoU	KRTAP4-4	0	0
P0DTD1-PRO_0000449632	Q9BYR2	Nsp15-NendoU	KRTAP4-5	0	0
P0DTD1-PRO_0000449632	Q9BYQ5	Nsp15-NendoU	KRTAP4-6	0	0
P0DTD1-PRO_0000449632	Q9BYR0	Nsp15-NendoU	KRTAP4-7	0	0
P0DTD1-PRO_0000449632	Q9BYQ9	Nsp15-NendoU	KRTAP4-8	0	0
P0DTD1-PRO_0000449632	Q9BYQ8	Nsp15-NendoU	KRTAP4-9	0	0
P0DTD1-PRO_0000449632	Q6L8H4	Nsp15-NendoU	KRTAP5-1	0	0
P0DTD1-PRO_0000449632	Q6L8G5	Nsp15-NendoU	KRTAP5-10	0	0
P0DTD1-PRO_0000449632	Q6L8G4	Nsp15-NendoU	KRTAP5-11	0	0
P0DTD1-PRO_0000449632	Q701N4	Nsp15-NendoU	KRTAP5-2	0	0
P0DTD1-PRO_0000449632	Q6L8H2	Nsp15-NendoU	KRTAP5-3	0	0
P0DTD1-PRO_0000449632	Q6L8H1	Nsp15-NendoU	KRTAP5-4	0	0
P0DTD1-PRO_0000449632	Q701N2	Nsp15-NendoU	KRTAP5-5	0	0
P0DTD1-PRO_0000449632	Q6L8G9	Nsp15-NendoU	KRTAP5-6	0	0
P0DTD1-PRO_0000449632	Q6L8G8	Nsp15-NendoU	KRTAP5-7	0	0
P0DTD1-PRO_0000449632	O75690	Nsp15-NendoU	KRTAP5-8	0	0
P0DTD1-PRO_0000449632	P26371	Nsp15-NendoU	KRTAP5-9	0	0
P0DTD1-PRO_0000449632	Q3LI64	Nsp15-NendoU	KRTAP6-1	0	0
P0DTD1-PRO_0000449632	Q3LI66	Nsp15-NendoU	KRTAP6-2	0	0
P0DTD1-PRO_0000449632	Q3LI67	Nsp15-NendoU	KRTAP6-3	0	0
P0DTD1-PRO_0000449632	Q8IUC3	Nsp15-NendoU	KRTAP7-1	0	0
P0DTD1-PRO_0000449632	Q8IUC2	Nsp15-NendoU	KRTAP8-1	0	0
P0DTD1-PRO_0000449632	A8MXZ3	Nsp15-NendoU	KRTAP9-1	0	0
P0DTD1-PRO_0000449632	Q9BYQ4	Nsp15-NendoU	KRTAP9-2	0	0
P0DTD1-PRO_0000449632	Q9BYQ3	Nsp15-NendoU	KRTAP9-3	0	0
P0DTD1-PRO_0000449632	Q9BYQ2	Nsp15-NendoU	KRTAP9-4	0	0
P0DTD1-PRO_0000449632	A8MVA2	Nsp15-NendoU	KRTAP9-6	0	0
P0DTD1-PRO_0000449632	A8MTY7	Nsp15-NendoU	KRTAP9-7	0	0
P0DTD1-PRO_0000449632	Q9BYQ0	Nsp15-NendoU	KRTAP9-8	0	0
P0DTD1-PRO_0000449632	Q9BYP9	Nsp15-NendoU	KRTAP9-9	0	0
P0DTD1-PRO_0000449632	Q8N6L1	Nsp15-NendoU	KRTCAP2	0	0
P0DTD1-PRO_0000449632	P60985	Nsp15-NendoU	KRTDAP	0	0
P0DTD1-PRO_0000449632	Q8IVT5	Nsp15-NendoU	KSR1	0	0
P0DTD1-PRO_0000449632	Q6VAB6	Nsp15-NendoU	KSR2	0	0
P0DTD1-PRO_0000449632	Q86UP2	Nsp15-NendoU	KTN1	0	0
P0DTD1-PRO_0000449632	Q86SY8	Nsp15-NendoU	KTN1-AS1	0	0
P0DTD1-PRO_0000449632	Q9BQD3	Nsp15-NendoU	KXD1	0	0
P0DTD1-PRO_0000449632	Q8NBH2	Nsp15-NendoU	KY	0	0
P0DTD1-PRO_0000449632	Q16773	Nsp15-NendoU	KYAT1	0	0
P0DTD1-PRO_0000449632	Q6YP21	Nsp15-NendoU	KYAT3	0	0
P0DTD1-PRO_0000449632	Q16719	Nsp15-NendoU	KYNU	0	0
P0DTD1-PRO_0000449632	P32004	Nsp15-NendoU	L1CAM	0	0
P0DTD1-PRO_0000449632	Q9UN81	Nsp15-NendoU	L1RE1	0	0
P0DTD1-PRO_0000449632	Q5T7N2	Nsp15-NendoU	L1TD1	0	0
P0DTD1-PRO_0000449632	Q9H9P8	Nsp15-NendoU	L2HGDH	0	0
P0DTD1-PRO_0000449632	Q96EM0	Nsp15-NendoU	L3HYPDH	0	0
P0DTD1-PRO_0000449632	Q969R5	Nsp15-NendoU	L3MBTL2	0	0
P0DTD1-PRO_0000449632	Q96JM7	Nsp15-NendoU	L3MBTL3	0	0
P0DTD1-PRO_0000449632	Q8NA19	Nsp15-NendoU	L3MBTL4	0	0
P0DTD1-PRO_0000449632	Q9GZZ8	Nsp15-NendoU	LACRT	0	0
P0DTD1-PRO_0000449632	P83111	Nsp15-NendoU	LACTB	0	0
P0DTD1-PRO_0000449632	Q53H82	Nsp15-NendoU	LACTB2	0	0
P0DTD1-PRO_0000449632	A8MY62	Nsp15-NendoU	LACTBL1	0	0
P0DTD1-PRO_0000449632	O00515	Nsp15-NendoU	LAD1	0	0
P0DTD1-PRO_0000449632	Q14657	Nsp15-NendoU	LAGE3	0	0
P0DTD1-PRO_0000449632	Q6GTX8	Nsp15-NendoU	LAIR1	0	0
P0DTD1-PRO_0000449632	Q6ISS4	Nsp15-NendoU	LAIR2	0	0
P0DTD1-PRO_0000449632	P00709	Nsp15-NendoU	LALBA	0	0
P0DTD1-PRO_0000449632	P24043	Nsp15-NendoU	LAMA2	0	0
P0DTD1-PRO_0000449632	Q9UQV4	Nsp15-NendoU	LAMP3	0	0
P0DTD1-PRO_0000449632	Q9UJQ1	Nsp15-NendoU	LAMP5	0	0
P0DTD1-PRO_0000449632	Q6IAA8	Nsp15-NendoU	LAMTOR1	0	0
P0DTD1-PRO_0000449632	O43813	Nsp15-NendoU	LANCL1	0	0
P0DTD1-PRO_0000449632	Q9NS86	Nsp15-NendoU	LANCL2	0	0
P0DTD1-PRO_0000449632	P28838	Nsp15-NendoU	LAP3	0	0
P0DTD1-PRO_0000449632	Q15012	Nsp15-NendoU	LAPTM4A	0	0
P0DTD1-PRO_0000449632	Q86VI4	Nsp15-NendoU	LAPTM4B	0	0
P0DTD1-PRO_0000449632	Q13571	Nsp15-NendoU	LAPTM5	0	0
P0DTD1-PRO_0000449632	O95461	Nsp15-NendoU	LARGE1	0	0
P0DTD1-PRO_0000449632	Q6PKG0	Nsp15-NendoU	LARP1	0	0
P0DTD1-PRO_0000449632	Q71RC2	Nsp15-NendoU	LARP4	0	0
P0DTD1-PRO_0000449632	Q92615	Nsp15-NendoU	LARP4B	0	0
P0DTD1-PRO_0000449632	Q9BRS8	Nsp15-NendoU	LARP6	0	0
P0DTD1-PRO_0000449632	Q4G0J3	Nsp15-NendoU	LARP7	0	0
P0DTD1-PRO_0000449632	Q9P2J5	Nsp15-NendoU	LARS1	0	0
P0DTD1-PRO_0000449632	Q15031	Nsp15-NendoU	LARS2	0	0
P0DTD1-PRO_0000449632	Q9Y4W2	Nsp15-NendoU	LAS1L	0	0
P0DTD1-PRO_0000449632	Q8IYD9	Nsp15-NendoU	LAS2	0	0
P0DTD1-PRO_0000449632	Q14847	Nsp15-NendoU	LASP1	0	0
P0DTD1-PRO_0000449632	Q9GZY6	Nsp15-NendoU	LAT2	0	0
P0DTD1-PRO_0000449632	O95835	Nsp15-NendoU	LATS1	0	0
P0DTD1-PRO_0000449632	Q9NRM7	Nsp15-NendoU	LATS2	0	0
P0DTD1-PRO_0000449632	Q8IWV1	Nsp15-NendoU	LAX1	0	0
P0DTD1-PRO_0000449632	Q53QV2	Nsp15-NendoU	LBH	0	0
P0DTD1-PRO_0000449632	A0A0U1RRK4	Nsp15-NendoU	LBHD2	0	0
P0DTD1-PRO_0000449632	P52954	Nsp15-NendoU	LBX1	0	0
P0DTD1-PRO_0000449632	Q6XYB7	Nsp15-NendoU	LBX2	0	0
P0DTD1-PRO_0000449632	Q86VQ0	Nsp15-NendoU	LCA5	0	0
P0DTD1-PRO_0000449632	O95447	Nsp15-NendoU	LCA5L	0	0
P0DTD1-PRO_0000449632	P04180	Nsp15-NendoU	LCAT	0	0
P0DTD1-PRO_0000449632	Q5T753	Nsp15-NendoU	LCE1E	0	0
P0DTD1-PRO_0000449632	Q5TA79	Nsp15-NendoU	LCE2A	0	0
P0DTD1-PRO_0000449632	Q5TA76	Nsp15-NendoU	LCE3A	0	0
P0DTD1-PRO_0000449632	Q5TA77	Nsp15-NendoU	LCE3B	0	0
P0DTD1-PRO_0000449632	Q5T5A8	Nsp15-NendoU	LCE3C	0	0
P0DTD1-PRO_0000449632	A0A183	Nsp15-NendoU	LCE6A	0	0
P0DTD1-PRO_0000449632	P06239	Nsp15-NendoU	LCK	0	0
P0DTD1-PRO_0000449632	Q6UWP7	Nsp15-NendoU	LCLAT1	0	0
P0DTD1-PRO_0000449632	O60294	Nsp15-NendoU	LCMT2	0	0
P0DTD1-PRO_0000449632	Q5VSP4	Nsp15-NendoU	LCN1P1	0	0
P0DTD1-PRO_0000449632	P80188	Nsp15-NendoU	LCN2	0	0
P0DTD1-PRO_0000449632	Q6JVE9	Nsp15-NendoU	LCN8	0	0
P0DTD1-PRO_0000449632	Q8WX39	Nsp15-NendoU	LCN9	0	0
P0DTD1-PRO_0000449632	Q6ZST4	Nsp15-NendoU	LCNL1	0	0
P0DTD1-PRO_0000449632	Q96JN0	Nsp15-NendoU	LCOR	0	0
P0DTD1-PRO_0000449632	Q8N3X6	Nsp15-NendoU	LCORL	0	0
P0DTD1-PRO_0000449632	P13796	Nsp15-NendoU	LCP1	0	0
P0DTD1-PRO_0000449632	Q13094	Nsp15-NendoU	LCP2	0	0
P0DTD1-PRO_0000449632	P09848	Nsp15-NendoU	LCT	0	0
P0DTD1-PRO_0000449632	Q6UWM7	Nsp15-NendoU	LCTL	0	0
P0DTD1-PRO_0000449632	Q9H6V9	Nsp15-NendoU	LDAH	0	0
P0DTD1-PRO_0000449632	Q86U70	Nsp15-NendoU	LDB1	0	0
P0DTD1-PRO_0000449632	O43679	Nsp15-NendoU	LDB2	0	0
P0DTD1-PRO_0000449632	O75112	Nsp15-NendoU	LDB3	0	0
P0DTD1-PRO_0000449632	Q9BYZ2	Nsp15-NendoU	LDHAL6B	0	0
P0DTD1-PRO_0000449632	P07864	Nsp15-NendoU	LDHC	0	0
P0DTD1-PRO_0000449632	O15165	Nsp15-NendoU	LDLRAD4	0	0
P0DTD1-PRO_0000449632	Q5SW96	Nsp15-NendoU	LDLRAP1	0	0
P0DTD1-PRO_0000449632	O95751	Nsp15-NendoU	LDOC1	0	0
P0DTD1-PRO_0000449632	Q969E1	Nsp15-NendoU	LEAP2	0	0
P0DTD1-PRO_0000449632	Q9UJU2	Nsp15-NendoU	LEF1	0	0
P0DTD1-PRO_0000449632	Q6P5S2	Nsp15-NendoU	LEG1	0	0
P0DTD1-PRO_0000449632	Q6ZMV7	Nsp15-NendoU	LEKR1	0	0
P0DTD1-PRO_0000449632	Q5T871	Nsp15-NendoU	LELP1	0	0
P0DTD1-PRO_0000449632	Q68G75	Nsp15-NendoU	LEMD1	0	0
P0DTD1-PRO_0000449632	Q8NC56	Nsp15-NendoU	LEMD2	0	0
P0DTD1-PRO_0000449632	Q9Y2U8	Nsp15-NendoU	LEMD3	0	0
P0DTD1-PRO_0000449632	Q9Y5L5	Nsp15-NendoU	LENEP	0	0
P0DTD1-PRO_0000449632	Q96BZ8	Nsp15-NendoU	LENG1	0	0
P0DTD1-PRO_0000449632	Q96PV6	Nsp15-NendoU	LENG8	0	0
P0DTD1-PRO_0000449632	Q8WVC0	Nsp15-NendoU	LEO1	0	0
P0DTD1-PRO_0000449632	P48357	Nsp15-NendoU	LEPR	0	0
P0DTD1-PRO_0000449632	O15243	Nsp15-NendoU	LEPROT	0	0
P0DTD1-PRO_0000449632	O95214	Nsp15-NendoU	LEPROTL1	0	0
P0DTD1-PRO_0000449632	Q2VYF4	Nsp15-NendoU	LETM2	0	0
P0DTD1-PRO_0000449632	Q6P1Q0	Nsp15-NendoU	LETMD1	0	0
P0DTD1-PRO_0000449632	A8MZ59	Nsp15-NendoU	LEUTX	0	0
P0DTD1-PRO_0000449632	Q3ZCV2	Nsp15-NendoU	LEXM	0	0
P0DTD1-PRO_0000449632	Q8NES3	Nsp15-NendoU	LFNG	0	0
P0DTD1-PRO_0000449632	P09382	Nsp15-NendoU	LGALS1	0	0
P0DTD1-PRO_0000449632	Q8TCE9	Nsp15-NendoU	LGALS14	0	0
P0DTD1-PRO_0000449632	A8MUM7	Nsp15-NendoU	LGALS16	0	0
P0DTD1-PRO_0000449632	P17931	Nsp15-NendoU	LGALS3	0	0
P0DTD1-PRO_0000449632	Q08380	Nsp15-NendoU	LGALS3BP	0	0
P0DTD1-PRO_0000449632	P56470	Nsp15-NendoU	LGALS4	0	0
P0DTD1-PRO_0000449632	O00214	Nsp15-NendoU	LGALS8	0	0
P0DTD1-PRO_0000449632	O00182	Nsp15-NendoU	LGALS9	0	0
P0DTD1-PRO_0000449632	Q3B8N2	Nsp15-NendoU	LGALS9B	0	0
P0DTD1-PRO_0000449632	Q6DKI2	Nsp15-NendoU	LGALS9C	0	0
P0DTD1-PRO_0000449632	O95970	Nsp15-NendoU	LGI1	0	0
P0DTD1-PRO_0000449632	Q8N0V4	Nsp15-NendoU	LGI2	0	0
P0DTD1-PRO_0000449632	Q8N145	Nsp15-NendoU	LGI3	0	0
P0DTD1-PRO_0000449632	Q99538	Nsp15-NendoU	LGMN	0	0
P0DTD1-PRO_0000449632	Q9BXB1	Nsp15-NendoU	LGR4	0	0
P0DTD1-PRO_0000449632	O75473	Nsp15-NendoU	LGR5	0	0
P0DTD1-PRO_0000449632	Q5TDP6	Nsp15-NendoU	LGSN	0	0
P0DTD1-PRO_0000449632	P01229	Nsp15-NendoU	LHB	0	0
P0DTD1-PRO_0000449632	P22888	Nsp15-NendoU	LHCGR	0	0
P0DTD1-PRO_0000449632	Q86WI0	Nsp15-NendoU	LHFPL1	0	0
P0DTD1-PRO_0000449632	Q6ZUX7	Nsp15-NendoU	LHFPL2	0	0
P0DTD1-PRO_0000449632	Q86UP9	Nsp15-NendoU	LHFPL3	0	0
P0DTD1-PRO_0000449632	Q7Z7J7	Nsp15-NendoU	LHFPL4	0	0
P0DTD1-PRO_0000449632	Q8TAF8	Nsp15-NendoU	LHFPL5	0	0
P0DTD1-PRO_0000449632	Q9Y693	Nsp15-NendoU	LHFPL6	0	0
P0DTD1-PRO_0000449632	Q9H008	Nsp15-NendoU	LHPP	0	0
P0DTD1-PRO_0000449632	Q9H2C1	Nsp15-NendoU	LHX5	0	0
P0DTD1-PRO_0000449632	Q9UPM6	Nsp15-NendoU	LHX6	0	0
P0DTD1-PRO_0000449632	Q9NQ69	Nsp15-NendoU	LHX9	0	0
P0DTD1-PRO_0000449632	O43766	Nsp15-NendoU	LIAS	0	0
P0DTD1-PRO_0000449632	P42702	Nsp15-NendoU	LIFR	0	0
P0DTD1-PRO_0000449632	P18858	Nsp15-NendoU	LIG1	0	0
P0DTD1-PRO_0000449632	P49916	Nsp15-NendoU	LIG3	0	0
P0DTD1-PRO_0000449632	P49917	Nsp15-NendoU	LIG4	0	0
P0DTD1-PRO_0000449632	O75019	Nsp15-NendoU	LILRA1	0	0
P0DTD1-PRO_0000449632	Q8N149	Nsp15-NendoU	LILRA2	0	0
P0DTD1-PRO_0000449632	Q8N6C8	Nsp15-NendoU	LILRA3	0	0
P0DTD1-PRO_0000449632	P59901	Nsp15-NendoU	LILRA4	0	0
P0DTD1-PRO_0000449632	A6NI73	Nsp15-NendoU	LILRA5	0	0
P0DTD1-PRO_0000449632	Q6PI73	Nsp15-NendoU	LILRA6	0	0
P0DTD1-PRO_0000449632	Q8NHL6	Nsp15-NendoU	LILRB1	0	0
P0DTD1-PRO_0000449632	Q8N423	Nsp15-NendoU	LILRB2	0	0
P0DTD1-PRO_0000449632	O75023	Nsp15-NendoU	LILRB5	0	0
P0DTD1-PRO_0000449632	P55344	Nsp15-NendoU	LIM2	0	0
P0DTD1-PRO_0000449632	Q9UHB6	Nsp15-NendoU	LIMA1	0	0
P0DTD1-PRO_0000449632	Q9UPQ0	Nsp15-NendoU	LIMCH1	0	0
P0DTD1-PRO_0000449632	P53671	Nsp15-NendoU	LIMK2	0	0
P0DTD1-PRO_0000449632	Q96GY3	Nsp15-NendoU	LIN37	0	0
P0DTD1-PRO_0000449632	Q52LA3	Nsp15-NendoU	LIN52	0	0
P0DTD1-PRO_0000449632	Q6MZP7	Nsp15-NendoU	LIN54	0	0
P0DTD1-PRO_0000449632	Q5TKA1	Nsp15-NendoU	LIN9	0	0
P0DTD1-PRO_0000449632	Q96N35	Nsp15-NendoU	LINC00052	0	0
P0DTD1-PRO_0000449632	Q6XXX2	Nsp15-NendoU	LINC00114	0	0
P0DTD1-PRO_0000449632	P58513	Nsp15-NendoU	LINC00158	0	0
P0DTD1-PRO_0000449632	Q96N53	Nsp15-NendoU	LINC00167	0	0
P0DTD1-PRO_0000449632	Q6ZV60	Nsp15-NendoU	LINC00173	0	0
P0DTD1-PRO_0000449632	Q96KT6	Nsp15-NendoU	LINC00208	0	0
P0DTD1-PRO_0000449632	P0C7V0	Nsp15-NendoU	LINC00271	0	0
P0DTD1-PRO_0000449632	Q8NCQ3	Nsp15-NendoU	LINC00301	0	0
P0DTD1-PRO_0000449632	Q3SY05	Nsp15-NendoU	LINC00303	0	0
P0DTD1-PRO_0000449632	Q8N9R0	Nsp15-NendoU	LINC00304	0	0
P0DTD1-PRO_0000449632	Q8TCZ7	Nsp15-NendoU	LINC00308	0	0
P0DTD1-PRO_0000449632	P59036	Nsp15-NendoU	LINC00310	0	0
P0DTD1-PRO_0000449632	Q8N616	Nsp15-NendoU	LINC00311	0	0
P0DTD1-PRO_0000449632	P59037	Nsp15-NendoU	LINC00313	0	0
P0DTD1-PRO_0000449632	Q6ZUF6	Nsp15-NendoU	LINC00336	0	0
P0DTD1-PRO_0000449632	Q9BZP3	Nsp15-NendoU	LINC00470	0	0
P0DTD1-PRO_0000449632	Q9H8W2	Nsp15-NendoU	LINC00472	0	0
P0DTD1-PRO_0000449632	A8K010	Nsp15-NendoU	LINC00473	0	0
P0DTD1-PRO_0000449632	Q9P2X8	Nsp15-NendoU	LINC00474	0	0
P0DTD1-PRO_0000449632	Q8WZB0	Nsp15-NendoU	LINC00476	0	0
P0DTD1-PRO_0000449632	Q96M19	Nsp15-NendoU	LINC00477	0	0
P0DTD1-PRO_0000449632	Q8N8I6	Nsp15-NendoU	LINC00482	0	0
P0DTD1-PRO_0000449632	Q8N0U6	Nsp15-NendoU	LINC00518	0	0
P0DTD1-PRO_0000449632	Q86TU6	Nsp15-NendoU	LINC00523	0	0
P0DTD1-PRO_0000449632	Q96FQ7	Nsp15-NendoU	LINC00526	0	0
P0DTD1-PRO_0000449632	Q9UJ94	Nsp15-NendoU	LINC00527	0	0
P0DTD1-PRO_0000449632	Q6W349	Nsp15-NendoU	LINC00575	0	0
P0DTD1-PRO_0000449632	B1AMM8	Nsp15-NendoU	LINC00587	0	0
P0DTD1-PRO_0000449632	Q9Y4M8	Nsp15-NendoU	LINC00588	0	0
P0DTD1-PRO_0000449632	Q86U02	Nsp15-NendoU	LINC00596	0	0
P0DTD1-PRO_0000449632	Q9H2U6	Nsp15-NendoU	LINC00597	0	0
P0DTD1-PRO_0000449632	P0C842	Nsp15-NendoU	LINC00614	0	0
P0DTD1-PRO_0000449632	Q96LM1	Nsp15-NendoU	LINC00615	0	0
P0DTD1-PRO_0000449632	Q86TS7	Nsp15-NendoU	LINC00643	0	0
P0DTD1-PRO_0000449632	A6NCI5	Nsp15-NendoU	LINC00862	0	0
P0DTD1-PRO_0000449632	Q8N7H1	Nsp15-NendoU	LINC01465	0	0
P0DTD1-PRO_0000449632	A6NM66	Nsp15-NendoU	LINC01548	0	0
P0DTD1-PRO_0000449632	A6NIU2	Nsp15-NendoU	LINC01549	0	0
P0DTD1-PRO_0000449632	Q86U37	Nsp15-NendoU	LINC01551	0	0
P0DTD1-PRO_0000449632	A4QN01	Nsp15-NendoU	LINC01553	0	0
P0DTD1-PRO_0000449632	Q52M75	Nsp15-NendoU	LINC01554	0	0
P0DTD1-PRO_0000449632	Q8NAE3	Nsp15-NendoU	LINC01555	0	0
P0DTD1-PRO_0000449632	Q5JQF7	Nsp15-NendoU	LINC01556	0	0
P0DTD1-PRO_0000449632	Q9Y6Z2	Nsp15-NendoU	LINC01558	0	0
P0DTD1-PRO_0000449632	Q495D7	Nsp15-NendoU	LINC01559	0	0
P0DTD1-PRO_0000449632	Q8TB33	Nsp15-NendoU	LINC01560	0	0
P0DTD1-PRO_0000449632	Q5TEZ4	Nsp15-NendoU	LINC01590	0	0
P0DTD1-PRO_0000449632	Q96MT4	Nsp15-NendoU	LINC01600	0	0
P0DTD1-PRO_0000449632	G3V211	Nsp15-NendoU	LINC01619	0	0
P0DTD1-PRO_0000449632	Q86X59	Nsp15-NendoU	LINC02875	0	0
P0DTD1-PRO_0000449632	P0CE67	Nsp15-NendoU	LINC02877	0	0
P0DTD1-PRO_0000449632	B7Z368	Nsp15-NendoU	LINC02881	0	0
P0DTD1-PRO_0000449632	Q96FE5	Nsp15-NendoU	LINGO1	0	0
P0DTD1-PRO_0000449632	Q8NG48	Nsp15-NendoU	LINS1	0	0
P0DTD1-PRO_0000449632	P38571	Nsp15-NendoU	LIPA	0	0
P0DTD1-PRO_0000449632	P11150	Nsp15-NendoU	LIPC	0	0
P0DTD1-PRO_0000449632	Q05469	Nsp15-NendoU	LIPE	0	0
P0DTD1-PRO_0000449632	P07098	Nsp15-NendoU	LIPF	0	0
P0DTD1-PRO_0000449632	Q9Y5X9	Nsp15-NendoU	LIPG	0	0
P0DTD1-PRO_0000449632	Q8WWY8	Nsp15-NendoU	LIPH	0	0
P0DTD1-PRO_0000449632	Q6XZB0	Nsp15-NendoU	LIPI	0	0
P0DTD1-PRO_0000449632	Q5VXJ0	Nsp15-NendoU	LIPK	0	0
P0DTD1-PRO_0000449632	Q5VYY2	Nsp15-NendoU	LIPM	0	0
P0DTD1-PRO_0000449632	Q5VXI9	Nsp15-NendoU	LIPN	0	0
P0DTD1-PRO_0000449632	Q99732	Nsp15-NendoU	LITAF	0	0
P0DTD1-PRO_0000449632	Q8N485	Nsp15-NendoU	LIX1	0	0
P0DTD1-PRO_0000449632	Q8IVB5	Nsp15-NendoU	LIX1L	0	0
P0DTD1-PRO_0000449632	Q8TD35	Nsp15-NendoU	LKAAEAR1	0	0
P0DTD1-PRO_0000449632	Q15334	Nsp15-NendoU	LLGL1	0	0
P0DTD1-PRO_0000449632	P49257	Nsp15-NendoU	LMAN1	0	0
P0DTD1-PRO_0000449632	Q9HAT1	Nsp15-NendoU	LMAN1L	0	0
P0DTD1-PRO_0000449632	Q12907	Nsp15-NendoU	LMAN2	0	0
P0DTD1-PRO_0000449632	Q9H0V9	Nsp15-NendoU	LMAN2L	0	0
P0DTD1-PRO_0000449632	Q8WVP7	Nsp15-NendoU	LMBR1	0	0
P0DTD1-PRO_0000449632	Q6UX01	Nsp15-NendoU	LMBR1L	0	0
P0DTD1-PRO_0000449632	Q9NUN5	Nsp15-NendoU	LMBRD1	0	0
P0DTD1-PRO_0000449632	Q68DH5	Nsp15-NendoU	LMBRD2	0	0
P0DTD1-PRO_0000449632	Q96S06	Nsp15-NendoU	LMF1	0	0
P0DTD1-PRO_0000449632	Q9BU23	Nsp15-NendoU	LMF2	0	0
P0DTD1-PRO_0000449632	P02545	Nsp15-NendoU	LMNA	0	0
P0DTD1-PRO_0000449632	Q8N9Z9	Nsp15-NendoU	LMNTD1	0	0
P0DTD1-PRO_0000449632	P25800	Nsp15-NendoU	LMO1	0	0
P0DTD1-PRO_0000449632	P25791	Nsp15-NendoU	LMO2	0	0
P0DTD1-PRO_0000449632	P61968	Nsp15-NendoU	LMO4	0	0
P0DTD1-PRO_0000449632	Q8WWI1	Nsp15-NendoU	LMO7	0	0
P0DTD1-PRO_0000449632	P29536	Nsp15-NendoU	LMOD1	0	0
P0DTD1-PRO_0000449632	Q6P5Q4	Nsp15-NendoU	LMOD2	0	0
P0DTD1-PRO_0000449632	Q0VAK6	Nsp15-NendoU	LMOD3	0	0
P0DTD1-PRO_0000449632	Q8IWU2	Nsp15-NendoU	LMTK2	0	0
P0DTD1-PRO_0000449632	Q96Q04	Nsp15-NendoU	LMTK3	0	0
P0DTD1-PRO_0000449632	Q8TE12	Nsp15-NendoU	LMX1A	0	0
P0DTD1-PRO_0000449632	O60663	Nsp15-NendoU	LMX1B	0	0
P0DTD1-PRO_0000449632	Q9C0E8	Nsp15-NendoU	LNPK	0	0
P0DTD1-PRO_0000449632	P36776	Nsp15-NendoU	LONP1	0	0
P0DTD1-PRO_0000449632	Q86WA8	Nsp15-NendoU	LONP2	0	0
P0DTD1-PRO_0000449632	Q17RB8	Nsp15-NendoU	LONRF1	0	0
P0DTD1-PRO_0000449632	P23490	Nsp15-NendoU	LORICRIN	0	0
P0DTD1-PRO_0000449632	P28300	Nsp15-NendoU	LOX	0	0
P0DTD1-PRO_0000449632	Q8IVV2	Nsp15-NendoU	LOXHD1	0	0
P0DTD1-PRO_0000449632	Q08397	Nsp15-NendoU	LOXL1	0	0
P0DTD1-PRO_0000449632	P08519	Nsp15-NendoU	LPA	0	0
P0DTD1-PRO_0000449632	Q92633	Nsp15-NendoU	LPAR1	0	0
P0DTD1-PRO_0000449632	Q9HBW0	Nsp15-NendoU	LPAR2	0	0
P0DTD1-PRO_0000449632	Q9UBY5	Nsp15-NendoU	LPAR3	0	0
P0DTD1-PRO_0000449632	Q99677	Nsp15-NendoU	LPAR4	0	0
P0DTD1-PRO_0000449632	Q9H1C0	Nsp15-NendoU	LPAR5	0	0
P0DTD1-PRO_0000449632	P43657	Nsp15-NendoU	LPAR6	0	0
P0DTD1-PRO_0000449632	Q8NF37	Nsp15-NendoU	LPCAT1	0	0
P0DTD1-PRO_0000449632	Q7L5N7	Nsp15-NendoU	LPCAT2	0	0
P0DTD1-PRO_0000449632	Q6P1A2	Nsp15-NendoU	LPCAT3	0	0
P0DTD1-PRO_0000449632	Q643R3	Nsp15-NendoU	LPCAT4	0	0
P0DTD1-PRO_0000449632	Q92604	Nsp15-NendoU	LPGAT1	0	0
P0DTD1-PRO_0000449632	Q92539	Nsp15-NendoU	LPIN2	0	0
P0DTD1-PRO_0000449632	P06858	Nsp15-NendoU	LPL	0	0
P0DTD1-PRO_0000449632	Q93052	Nsp15-NendoU	LPP	0	0
P0DTD1-PRO_0000449632	O95237	Nsp15-NendoU	LRAT	0	0
P0DTD1-PRO_0000449632	P50851	Nsp15-NendoU	LRBA	0	0
P0DTD1-PRO_0000449632	Q5VUJ6	Nsp15-NendoU	LRCH2	0	0
P0DTD1-PRO_0000449632	A6NCL2	Nsp15-NendoU	LRCOL1	0	0
P0DTD1-PRO_0000449632	Q9ULH4	Nsp15-NendoU	LRFN2	0	0
P0DTD1-PRO_0000449632	Q96M69	Nsp15-NendoU	LRGUK	0	0
P0DTD1-PRO_0000449632	Q5T3J3	Nsp15-NendoU	LRIF1	0	0
P0DTD1-PRO_0000449632	O94898	Nsp15-NendoU	LRIG2	0	0
P0DTD1-PRO_0000449632	Q6UXM1	Nsp15-NendoU	LRIG3	0	0
P0DTD1-PRO_0000449632	A4QPB2	Nsp15-NendoU	LRP5L	0	0
P0DTD1-PRO_0000449632	O75581	Nsp15-NendoU	LRP6	0	0
P0DTD1-PRO_0000449632	P30533	Nsp15-NendoU	LRPAP1	0	0
P0DTD1-PRO_0000449632	Q9BYS8	Nsp15-NendoU	LRRC2	0	0
P0DTD1-PRO_0000449632	Q9C0I9	Nsp15-NendoU	LRRC27	0	0
P0DTD1-PRO_0000449632	A6NMS7	Nsp15-NendoU	LRRC37A	0	0
P0DTD1-PRO_0000449632	A6NM11	Nsp15-NendoU	LRRC37A2	0	0
P0DTD1-PRO_0000449632	O60309	Nsp15-NendoU	LRRC37A3	0	0
P0DTD1-PRO_0000449632	Q49AS3	Nsp15-NendoU	LRRC37A5P	0	0
P0DTD1-PRO_0000449632	Q96QE4	Nsp15-NendoU	LRRC37B	0	0
P0DTD1-PRO_0000449632	Q9HBW1	Nsp15-NendoU	LRRC4	0	0
P0DTD1-PRO_0000449632	Q15345	Nsp15-NendoU	LRRC41	0	0
P0DTD1-PRO_0000449632	Q9Y546	Nsp15-NendoU	LRRC42	0	0
P0DTD1-PRO_0000449632	Q8N309	Nsp15-NendoU	LRRC43	0	0
P0DTD1-PRO_0000449632	Q96FV0	Nsp15-NendoU	LRRC46	0	0
P0DTD1-PRO_0000449632	Q9NT99	Nsp15-NendoU	LRRC4B	0	0
P0DTD1-PRO_0000449632	A6NM62	Nsp15-NendoU	LRRC53	0	0
P0DTD1-PRO_0000449632	Q86X45	Nsp15-NendoU	LRRC6	0	0
P0DTD1-PRO_0000449632	Q05C16	Nsp15-NendoU	LRRC63	0	0
P0DTD1-PRO_0000449632	Q68CR7	Nsp15-NendoU	LRRC66	0	0
P0DTD1-PRO_0000449632	Q96NW7	Nsp15-NendoU	LRRC7	0	0
P0DTD1-PRO_0000449632	Q8N4P6	Nsp15-NendoU	LRRC71	0	0
P0DTD1-PRO_0000449632	A6NJI9	Nsp15-NendoU	LRRC72	0	0
P0DTD1-PRO_0000449632	Q8IWT6	Nsp15-NendoU	LRRC8A	0	0
P0DTD1-PRO_0000449632	Q8TDW0	Nsp15-NendoU	LRRC8C	0	0
P0DTD1-PRO_0000449632	Q9Y608	Nsp15-NendoU	LRRFIP2	0	0
P0DTD1-PRO_0000449632	Q96JM4	Nsp15-NendoU	LRRIQ1	0	0
P0DTD1-PRO_0000449632	A6PVS8	Nsp15-NendoU	LRRIQ3	0	0
P0DTD1-PRO_0000449632	Q38SD2	Nsp15-NendoU	LRRK1	0	0
P0DTD1-PRO_0000449632	Q5S007	Nsp15-NendoU	LRRK2	0	0
P0DTD1-PRO_0000449632	O75325	Nsp15-NendoU	LRRN2	0	0
P0DTD1-PRO_0000449632	O43300	Nsp15-NendoU	LRRTM2	0	0
P0DTD1-PRO_0000449632	Q86VH5	Nsp15-NendoU	LRRTM3	0	0
P0DTD1-PRO_0000449632	Q86VH4	Nsp15-NendoU	LRRTM4	0	0
P0DTD1-PRO_0000449632	Q6UWE0	Nsp15-NendoU	LRSAM1	0	0
P0DTD1-PRO_0000449632	Q13449	Nsp15-NendoU	LSAMP	0	0
P0DTD1-PRO_0000449632	Q9H089	Nsp15-NendoU	LSG1	0	0
P0DTD1-PRO_0000449632	O15116	Nsp15-NendoU	LSM1	0	0
P0DTD1-PRO_0000449632	Q969L4	Nsp15-NendoU	LSM10	0	0
P0DTD1-PRO_0000449632	P83369	Nsp15-NendoU	LSM11	0	0
P0DTD1-PRO_0000449632	Q8ND56	Nsp15-NendoU	LSM14A	0	0
P0DTD1-PRO_0000449632	Q9BX40	Nsp15-NendoU	LSM14B	0	0
P0DTD1-PRO_0000449632	Q9Y333	Nsp15-NendoU	LSM2	0	0
P0DTD1-PRO_0000449632	P62310	Nsp15-NendoU	LSM3	0	0
P0DTD1-PRO_0000449632	Q9Y4Z0	Nsp15-NendoU	LSM4	0	0
P0DTD1-PRO_0000449632	Q9Y4Y9	Nsp15-NendoU	LSM5	0	0
P0DTD1-PRO_0000449632	P33241	Nsp15-NendoU	LSP1	0	0
P0DTD1-PRO_0000449632	Q86X29	Nsp15-NendoU	LSR	0	0
P0DTD1-PRO_0000449632	P48449	Nsp15-NendoU	LSS	0	0
P0DTD1-PRO_0000449632	P01374	Nsp15-NendoU	LTA	0	0
P0DTD1-PRO_0000449632	Q06643	Nsp15-NendoU	LTB	0	0
P0DTD1-PRO_0000449632	Q15722	Nsp15-NendoU	LTB4R	0	0
P0DTD1-PRO_0000449632	Q9NPC1	Nsp15-NendoU	LTB4R2	0	0
P0DTD1-PRO_0000449632	Q16873	Nsp15-NendoU	LTC4S	0	0
P0DTD1-PRO_0000449632	O94822	Nsp15-NendoU	LTN1	0	0
P0DTD1-PRO_0000449632	Q96GA3	Nsp15-NendoU	LTV1	0	0
P0DTD1-PRO_0000449632	Q9NQ29	Nsp15-NendoU	LUC7L	0	0
P0DTD1-PRO_0000449632	Q9Y383	Nsp15-NendoU	LUC7L2	0	0
P0DTD1-PRO_0000449632	Q8IV03	Nsp15-NendoU	LURAP1L	0	0
P0DTD1-PRO_0000449632	Q86V48	Nsp15-NendoU	LUZP1	0	0
P0DTD1-PRO_0000449632	Q9P127	Nsp15-NendoU	LUZP4	0	0
P0DTD1-PRO_0000449632	Q538Z0	Nsp15-NendoU	LUZP6	0	0
P0DTD1-PRO_0000449632	Q6Q4G3	Nsp15-NendoU	LVRN	0	0
P0DTD1-PRO_0000449632	Q9BS40	Nsp15-NendoU	LXN	0	0
P0DTD1-PRO_0000449632	Q14210	Nsp15-NendoU	LY6D	0	0
P0DTD1-PRO_0000449632	Q16553	Nsp15-NendoU	LY6E	0	0
P0DTD1-PRO_0000449632	Q5SRR4	Nsp15-NendoU	LY6G5C	0	0
P0DTD1-PRO_0000449632	O95867	Nsp15-NendoU	LY6G6C	0	0
P0DTD1-PRO_0000449632	O94772	Nsp15-NendoU	LY6H	0	0
P0DTD1-PRO_0000449632	Q17RY6	Nsp15-NendoU	LY6K	0	0
P0DTD1-PRO_0000449632	H3BQJ8	Nsp15-NendoU	LY6L	0	0
P0DTD1-PRO_0000449632	O95711	Nsp15-NendoU	LY86	0	0
P0DTD1-PRO_0000449632	Q9HBG7	Nsp15-NendoU	LY9	0	0
P0DTD1-PRO_0000449632	Q9Y6Y9	Nsp15-NendoU	LY96	0	0
P0DTD1-PRO_0000449632	Q86SG7	Nsp15-NendoU	LYG2	0	0
P0DTD1-PRO_0000449632	P12980	Nsp15-NendoU	LYL1	0	0
P0DTD1-PRO_0000449632	P07948	Nsp15-NendoU	LYN	0	0
P0DTD1-PRO_0000449632	P0DP58	Nsp15-NendoU	LYNX1	0	0
P0DTD1-PRO_0000449632	Q8N2G4	Nsp15-NendoU	LYPD1	0	0
P0DTD1-PRO_0000449632	Q6UXB3	Nsp15-NendoU	LYPD2	0	0
P0DTD1-PRO_0000449632	Q6UWN0	Nsp15-NendoU	LYPD4	0	0
P0DTD1-PRO_0000449632	Q6UWN5	Nsp15-NendoU	LYPD5	0	0
P0DTD1-PRO_0000449632	Q86Y78	Nsp15-NendoU	LYPD6	0	0
P0DTD1-PRO_0000449632	Q8NI32	Nsp15-NendoU	LYPD6B	0	0
P0DTD1-PRO_0000449632	Q6UX82	Nsp15-NendoU	LYPD8	0	0
P0DTD1-PRO_0000449632	Q5VWZ2	Nsp15-NendoU	LYPLAL1	0	0
P0DTD1-PRO_0000449632	O43325	Nsp15-NendoU	LYRM1	0	0
P0DTD1-PRO_0000449632	Q9NU23	Nsp15-NendoU	LYRM2	0	0
P0DTD1-PRO_0000449632	Q9HD34	Nsp15-NendoU	LYRM4	0	0
P0DTD1-PRO_0000449632	A8MSI8	Nsp15-NendoU	LYRM9	0	0
P0DTD1-PRO_0000449632	Q96S90	Nsp15-NendoU	LYSMD1	0	0
P0DTD1-PRO_0000449632	Q8IV50	Nsp15-NendoU	LYSMD2	0	0
P0DTD1-PRO_0000449632	Q7Z3D4	Nsp15-NendoU	LYSMD3	0	0
P0DTD1-PRO_0000449632	Q5XG99	Nsp15-NendoU	LYSMD4	0	0
P0DTD1-PRO_0000449632	Q99698	Nsp15-NendoU	LYST	0	0
P0DTD1-PRO_0000449632	Q9Y5Y7	Nsp15-NendoU	LYVE1	0	0
P0DTD1-PRO_0000449632	Q6UWQ5	Nsp15-NendoU	LYZL1	0	0
P0DTD1-PRO_0000449632	Q96KX0	Nsp15-NendoU	LYZL4	0	0
P0DTD1-PRO_0000449632	O75951	Nsp15-NendoU	LYZL6	0	0
P0DTD1-PRO_0000449632	Q8WZA0	Nsp15-NendoU	LZIC	0	0
P0DTD1-PRO_0000449632	Q8N653	Nsp15-NendoU	LZTR1	0	0
P0DTD1-PRO_0000449632	Q9Y250	Nsp15-NendoU	LZTS1	0	0
P0DTD1-PRO_0000449632	Q9BRK4	Nsp15-NendoU	LZTS2	0	0
P0DTD1-PRO_0000449632	O60299	Nsp15-NendoU	LZTS3	0	0
P0DTD1-PRO_0000449632	Q8TC57	Nsp15-NendoU	M1AP	0	0
P0DTD1-PRO_0000449632	P20645	Nsp15-NendoU	M6PR	0	0
P0DTD1-PRO_0000449632	Q13394	Nsp15-NendoU	MAB21L1	0	0
P0DTD1-PRO_0000449632	Q9Y586	Nsp15-NendoU	MAB21L2	0	0
P0DTD1-PRO_0000449632	Q9UPN3	Nsp15-NendoU	MACF1	0	0
P0DTD1-PRO_0000449632	Q96GV9	Nsp15-NendoU	MACIR	0	0
P0DTD1-PRO_0000449632	Q8N5G2	Nsp15-NendoU	MACO1	0	0
P0DTD1-PRO_0000449632	Q9BQ69	Nsp15-NendoU	MACROD1	0	0
P0DTD1-PRO_0000449632	O75367	Nsp15-NendoU	MACROH2A1	0	0
P0DTD1-PRO_0000449632	Q9Y6D9	Nsp15-NendoU	MAD1L1	0	0
P0DTD1-PRO_0000449632	Q13257	Nsp15-NendoU	MAD2L1	0	0
P0DTD1-PRO_0000449632	Q15013	Nsp15-NendoU	MAD2L1BP	0	0
P0DTD1-PRO_0000449632	Q9UI95	Nsp15-NendoU	MAD2L2	0	0
P0DTD1-PRO_0000449632	Q13477	Nsp15-NendoU	MADCAM1	0	0
P0DTD1-PRO_0000449632	Q8WXG6	Nsp15-NendoU	MADD	0	0
P0DTD1-PRO_0000449632	Q7L5Y9	Nsp15-NendoU	MAEA	0	0
P0DTD1-PRO_0000449632	O75444	Nsp15-NendoU	MAF	0	0
P0DTD1-PRO_0000449632	Q9H063	Nsp15-NendoU	MAF1	0	0
P0DTD1-PRO_0000449632	Q8NHW3	Nsp15-NendoU	MAFA	0	0
P0DTD1-PRO_0000449632	Q9Y5Q3	Nsp15-NendoU	MAFB	0	0
P0DTD1-PRO_0000449632	Q8WZ33	Nsp15-NendoU	MAFIP	0	0
P0DTD1-PRO_0000449632	P20916	Nsp15-NendoU	MAG	0	0
P0DTD1-PRO_0000449632	P43355	Nsp15-NendoU	MAGEA1	0	0
P0DTD1-PRO_0000449632	P43363	Nsp15-NendoU	MAGEA10	0	0
P0DTD1-PRO_0000449632	P43364	Nsp15-NendoU	MAGEA11	0	0
P0DTD1-PRO_0000449632	P43365	Nsp15-NendoU	MAGEA12	0	0
P0DTD1-PRO_0000449632	A6NCF6	Nsp15-NendoU	MAGEA13P	0	0
P0DTD1-PRO_0000449632	P43356	Nsp15-NendoU	MAGEA2	0	0
P0DTD1-PRO_0000449632	P43358	Nsp15-NendoU	MAGEA4	0	0
P0DTD1-PRO_0000449632	P43359	Nsp15-NendoU	MAGEA5	0	0
P0DTD1-PRO_0000449632	P43360	Nsp15-NendoU	MAGEA6	0	0
P0DTD1-PRO_0000449632	P43361	Nsp15-NendoU	MAGEA8	0	0
P0DTD1-PRO_0000449632	P43362	Nsp15-NendoU	MAGEA9	0	0
P0DTD1-PRO_0000449632	P43366	Nsp15-NendoU	MAGEB1	0	0
P0DTD1-PRO_0000449632	Q96LZ2	Nsp15-NendoU	MAGEB10	0	0
P0DTD1-PRO_0000449632	A2A368	Nsp15-NendoU	MAGEB16	0	0
P0DTD1-PRO_0000449632	A8MXT2	Nsp15-NendoU	MAGEB17	0	0
P0DTD1-PRO_0000449632	Q96M61	Nsp15-NendoU	MAGEB18	0	0
P0DTD1-PRO_0000449632	O15479	Nsp15-NendoU	MAGEB2	0	0
P0DTD1-PRO_0000449632	O15480	Nsp15-NendoU	MAGEB3	0	0
P0DTD1-PRO_0000449632	O15481	Nsp15-NendoU	MAGEB4	0	0
P0DTD1-PRO_0000449632	Q9BZ81	Nsp15-NendoU	MAGEB5	0	0
P0DTD1-PRO_0000449632	Q8N7X4	Nsp15-NendoU	MAGEB6	0	0
P0DTD1-PRO_0000449632	O60732	Nsp15-NendoU	MAGEC1	0	0
P0DTD1-PRO_0000449632	Q9UBF1	Nsp15-NendoU	MAGEC2	0	0
P0DTD1-PRO_0000449632	Q9Y5V3	Nsp15-NendoU	MAGED1	0	0
P0DTD1-PRO_0000449632	Q9UNF1	Nsp15-NendoU	MAGED2	0	0
P0DTD1-PRO_0000449632	Q96JG8	Nsp15-NendoU	MAGED4	0	0
P0DTD1-PRO_0000449632	Q9HCI5	Nsp15-NendoU	MAGEE1	0	0
P0DTD1-PRO_0000449632	Q8TD90	Nsp15-NendoU	MAGEE2	0	0
P0DTD1-PRO_0000449632	Q9HAY2	Nsp15-NendoU	MAGEF1	0	0
P0DTD1-PRO_0000449632	Q9H213	Nsp15-NendoU	MAGEH1	0	0
P0DTD1-PRO_0000449632	Q9UJ55	Nsp15-NendoU	MAGEL2	0	0
P0DTD1-PRO_0000449632	Q86UL8	Nsp15-NendoU	MAGI2	0	0
P0DTD1-PRO_0000449632	Q5TCQ9	Nsp15-NendoU	MAGI3	0	0
P0DTD1-PRO_0000449632	P61326	Nsp15-NendoU	MAGOH	0	0
P0DTD1-PRO_0000449632	Q96A72	Nsp15-NendoU	MAGOHB	0	0
P0DTD1-PRO_0000449632	Q9H0U3	Nsp15-NendoU	MAGT1	0	0
P0DTD1-PRO_0000449632	Q8WWC4	Nsp15-NendoU	MAIP1	0	0
P0DTD1-PRO_0000449632	Q3KP22	Nsp15-NendoU	MAJIN	0	0
P0DTD1-PRO_0000449632	P20794	Nsp15-NendoU	MAK	0	0
P0DTD1-PRO_0000449632	Q9BXY0	Nsp15-NendoU	MAK16	0	0
P0DTD1-PRO_0000449632	P21145	Nsp15-NendoU	MAL	0	0
P0DTD1-PRO_0000449632	Q969L2	Nsp15-NendoU	MAL2	0	0
P0DTD1-PRO_0000449632	Q96EH3	Nsp15-NendoU	MALSU1	0	0
P0DTD1-PRO_0000449632	Q9UDY8	Nsp15-NendoU	MALT1	0	0
P0DTD1-PRO_0000449632	Q7Z304	Nsp15-NendoU	MAMDC2	0	0
P0DTD1-PRO_0000449632	Q92585	Nsp15-NendoU	MAML1	0	0
P0DTD1-PRO_0000449632	Q8IZL2	Nsp15-NendoU	MAML2	0	0
P0DTD1-PRO_0000449632	Q96JK9	Nsp15-NendoU	MAML3	0	0
P0DTD1-PRO_0000449632	Q13495	Nsp15-NendoU	MAMLD1	0	0
P0DTD1-PRO_0000449632	Q6ZN01	Nsp15-NendoU	MAMSTR	0	0
P0DTD1-PRO_0000449632	P33908	Nsp15-NendoU	MAN1A1	0	0
P0DTD1-PRO_0000449632	O60476	Nsp15-NendoU	MAN1A2	0	0
P0DTD1-PRO_0000449632	Q9NR34	Nsp15-NendoU	MAN1C1	0	0
P0DTD1-PRO_0000449632	Q16706	Nsp15-NendoU	MAN2A1	0	0
P0DTD1-PRO_0000449632	O00754	Nsp15-NendoU	MAN2B1	0	0
P0DTD1-PRO_0000449632	Q9Y2E5	Nsp15-NendoU	MAN2B2	0	0
P0DTD1-PRO_0000449632	Q9NTJ4	Nsp15-NendoU	MAN2C1	0	0
P0DTD1-PRO_0000449632	O00462	Nsp15-NendoU	MANBA	0	0
P0DTD1-PRO_0000449632	Q5SRI9	Nsp15-NendoU	MANEA	0	0
P0DTD1-PRO_0000449632	P55145	Nsp15-NendoU	MANF	0	0
P0DTD1-PRO_0000449632	Q9H8J5	Nsp15-NendoU	MANSC1	0	0
P0DTD1-PRO_0000449632	A6NHS7	Nsp15-NendoU	MANSC4	0	0
P0DTD1-PRO_0000449632	P21397	Nsp15-NendoU	MAOA	0	0
P0DTD1-PRO_0000449632	P27338	Nsp15-NendoU	MAOB	0	0
P0DTD1-PRO_0000449632	Q9P2G4	Nsp15-NendoU	MAP10	0	0
P0DTD1-PRO_0000449632	Q8WVR3	Nsp15-NendoU	MAP11	0	0
P0DTD1-PRO_0000449632	P78559	Nsp15-NendoU	MAP1A	0	0
P0DTD1-PRO_0000449632	P46821	Nsp15-NendoU	MAP1B	0	0
P0DTD1-PRO_0000449632	Q9GZQ8	Nsp15-NendoU	MAP1LC3B	0	0
P0DTD1-PRO_0000449632	A6NCE7	Nsp15-NendoU	MAP1LC3B2	0	0
P0DTD1-PRO_0000449632	Q9BXW4	Nsp15-NendoU	MAP1LC3C	0	0
P0DTD1-PRO_0000449632	P11137	Nsp15-NendoU	MAP2	0	0
P0DTD1-PRO_0000449632	P46734	Nsp15-NendoU	MAP2K3	0	0
P0DTD1-PRO_0000449632	P45985	Nsp15-NendoU	MAP2K4	0	0
P0DTD1-PRO_0000449632	Q13163	Nsp15-NendoU	MAP2K5	0	0
P0DTD1-PRO_0000449632	P52564	Nsp15-NendoU	MAP2K6	0	0
P0DTD1-PRO_0000449632	O14733	Nsp15-NendoU	MAP2K7	0	0
P0DTD1-PRO_0000449632	Q13233	Nsp15-NendoU	MAP3K1	0	0
P0DTD1-PRO_0000449632	Q12852	Nsp15-NendoU	MAP3K12	0	0
P0DTD1-PRO_0000449632	O43283	Nsp15-NendoU	MAP3K13	0	0
P0DTD1-PRO_0000449632	Q6ZN16	Nsp15-NendoU	MAP3K15	0	0
P0DTD1-PRO_0000449632	Q56UN5	Nsp15-NendoU	MAP3K19	0	0
P0DTD1-PRO_0000449632	Q9NYL2	Nsp15-NendoU	MAP3K20	0	0
P0DTD1-PRO_0000449632	Q99759	Nsp15-NendoU	MAP3K3	0	0
P0DTD1-PRO_0000449632	Q9Y6R4	Nsp15-NendoU	MAP3K4	0	0
P0DTD1-PRO_0000449632	Q99683	Nsp15-NendoU	MAP3K5	0	0
P0DTD1-PRO_0000449632	O95382	Nsp15-NendoU	MAP3K6	0	0
P0DTD1-PRO_0000449632	O43318	Nsp15-NendoU	MAP3K7	0	0
P0DTD1-PRO_0000449632	P41279	Nsp15-NendoU	MAP3K8	0	0
P0DTD1-PRO_0000449632	P27816	Nsp15-NendoU	MAP4	0	0
P0DTD1-PRO_0000449632	Q92918	Nsp15-NendoU	MAP4K1	0	0
P0DTD1-PRO_0000449632	Q8IVH8	Nsp15-NendoU	MAP4K3	0	0
P0DTD1-PRO_0000449632	O95819	Nsp15-NendoU	MAP4K4	0	0
P0DTD1-PRO_0000449632	Q9Y4K4	Nsp15-NendoU	MAP4K5	0	0
P0DTD1-PRO_0000449632	Q96JE9	Nsp15-NendoU	MAP6	0	0
P0DTD1-PRO_0000449632	Q14244	Nsp15-NendoU	MAP7	0	0
P0DTD1-PRO_0000449632	Q3KQU3	Nsp15-NendoU	MAP7D1	0	0
P0DTD1-PRO_0000449632	Q96T17	Nsp15-NendoU	MAP7D2	0	0
P0DTD1-PRO_0000449632	Q8IWC1	Nsp15-NendoU	MAP7D3	0	0
P0DTD1-PRO_0000449632	Q49MG5	Nsp15-NendoU	MAP9	0	0
P0DTD1-PRO_0000449632	P28482	Nsp15-NendoU	MAPK1	0	0
P0DTD1-PRO_0000449632	P53779	Nsp15-NendoU	MAPK10	0	0
P0DTD1-PRO_0000449632	Q15759	Nsp15-NendoU	MAPK11	0	0
P0DTD1-PRO_0000449632	P53778	Nsp15-NendoU	MAPK12	0	0
P0DTD1-PRO_0000449632	O15264	Nsp15-NendoU	MAPK13	0	0
P0DTD1-PRO_0000449632	Q16539	Nsp15-NendoU	MAPK14	0	0
P0DTD1-PRO_0000449632	Q8NDC0	Nsp15-NendoU	MAPK1IP1L	0	0
P0DTD1-PRO_0000449632	P27361	Nsp15-NendoU	MAPK3	0	0
P0DTD1-PRO_0000449632	P31152	Nsp15-NendoU	MAPK4	0	0
P0DTD1-PRO_0000449632	Q13164	Nsp15-NendoU	MAPK7	0	0
P0DTD1-PRO_0000449632	P45983	Nsp15-NendoU	MAPK8	0	0
P0DTD1-PRO_0000449632	Q9UQF2	Nsp15-NendoU	MAPK8IP1	0	0
P0DTD1-PRO_0000449632	Q9UPT6	Nsp15-NendoU	MAPK8IP3	0	0
P0DTD1-PRO_0000449632	P45984	Nsp15-NendoU	MAPK9	0	0
P0DTD1-PRO_0000449632	Q9BPZ7	Nsp15-NendoU	MAPKAP1	0	0
P0DTD1-PRO_0000449632	P49137	Nsp15-NendoU	MAPKAPK2	0	0
P0DTD1-PRO_0000449632	Q16644	Nsp15-NendoU	MAPKAPK3	0	0
P0DTD1-PRO_0000449632	Q8IW41	Nsp15-NendoU	MAPKAPK5	0	0
P0DTD1-PRO_0000449632	Q8N8E1	Nsp15-NendoU	MAPKAPK5-AS1	0	0
P0DTD1-PRO_0000449632	O60336	Nsp15-NendoU	MAPKBP1	0	0
P0DTD1-PRO_0000449632	Q15691	Nsp15-NendoU	MAPRE1	0	0
P0DTD1-PRO_0000449632	Q9UPY8	Nsp15-NendoU	MAPRE3	0	0
P0DTD1-PRO_0000449632	Q8TCQ1	Nsp15-NendoU	MARCHF1	0	0
P0DTD1-PRO_0000449632	Q8NA82	Nsp15-NendoU	MARCHF10	0	0
P0DTD1-PRO_0000449632	Q9P0N8	Nsp15-NendoU	MARCHF2	0	0
P0DTD1-PRO_0000449632	Q86UD3	Nsp15-NendoU	MARCHF3	0	0
P0DTD1-PRO_0000449632	Q9NX47	Nsp15-NendoU	MARCHF5	0	0
P0DTD1-PRO_0000449632	O60337	Nsp15-NendoU	MARCHF6	0	0
P0DTD1-PRO_0000449632	Q5T0T0	Nsp15-NendoU	MARCHF8	0	0
P0DTD1-PRO_0000449632	P29966	Nsp15-NendoU	MARCKS	0	0
P0DTD1-PRO_0000449632	P49006	Nsp15-NendoU	MARCKSL1	0	0
P0DTD1-PRO_0000449632	Q9UEW3	Nsp15-NendoU	MARCO	0	0
P0DTD1-PRO_0000449632	A0A1B0GUY1	Nsp15-NendoU	MARCOL	0	0
P0DTD1-PRO_0000449632	Q9P0L2	Nsp15-NendoU	MARK1	0	0
P0DTD1-PRO_0000449632	Q7KZI7	Nsp15-NendoU	MARK2	0	0
P0DTD1-PRO_0000449632	Q96L34	Nsp15-NendoU	MARK4	0	0
P0DTD1-PRO_0000449632	Q96GW9	Nsp15-NendoU	MARS2	0	0
P0DTD1-PRO_0000449632	P04201	Nsp15-NendoU	MAS1	0	0
P0DTD1-PRO_0000449632	P35410	Nsp15-NendoU	MAS1L	0	0
P0DTD1-PRO_0000449632	P48740	Nsp15-NendoU	MASP1	0	0
P0DTD1-PRO_0000449632	O00187	Nsp15-NendoU	MASP2	0	0
P0DTD1-PRO_0000449632	Q9Y2H9	Nsp15-NendoU	MAST1	0	0
P0DTD1-PRO_0000449632	Q6P0Q8	Nsp15-NendoU	MAST2	0	0
P0DTD1-PRO_0000449632	O60307	Nsp15-NendoU	MAST3	0	0
P0DTD1-PRO_0000449632	O15021	Nsp15-NendoU	MAST4	0	0
P0DTD1-PRO_0000449632	Q96GX5	Nsp15-NendoU	MASTL	0	0
P0DTD1-PRO_0000449632	Q00266	Nsp15-NendoU	MAT1A	0	0
P0DTD1-PRO_0000449632	P31153	Nsp15-NendoU	MAT2A	0	0
P0DTD1-PRO_0000449632	P42679	Nsp15-NendoU	MATK	0	0
P0DTD1-PRO_0000449632	P43243	Nsp15-NendoU	MATR3	0	0
P0DTD1-PRO_0000449632	Q9Y6X3	Nsp15-NendoU	MAU2	0	0
P0DTD1-PRO_0000449632	Q7Z434	Nsp15-NendoU	MAVS	0	0
P0DTD1-PRO_0000449632	P61244	Nsp15-NendoU	MAX	0	0
P0DTD1-PRO_0000449632	P02144	Nsp15-NendoU	MB	0	0
P0DTD1-PRO_0000449632	Q8IYB1	Nsp15-NendoU	MB21D2	0	0
P0DTD1-PRO_0000449632	O95983	Nsp15-NendoU	MBD3	0	0
P0DTD1-PRO_0000449632	Q8NHZ7	Nsp15-NendoU	MBD3L2	0	0
P0DTD1-PRO_0000449632	A0A1B0GVZ6	Nsp15-NendoU	MBD3L2B	0	0
P0DTD1-PRO_0000449632	A6NE82	Nsp15-NendoU	MBD3L3	0	0
P0DTD1-PRO_0000449632	A6NDZ8	Nsp15-NendoU	MBD3L4	0	0
P0DTD1-PRO_0000449632	A6NJ08	Nsp15-NendoU	MBD3L5	0	0
P0DTD1-PRO_0000449632	O95243	Nsp15-NendoU	MBD4	0	0
P0DTD1-PRO_0000449632	Q9P267	Nsp15-NendoU	MBD5	0	0
P0DTD1-PRO_0000449632	Q96DN6	Nsp15-NendoU	MBD6	0	0
P0DTD1-PRO_0000449632	Q9NS73	Nsp15-NendoU	MBIP	0	0
P0DTD1-PRO_0000449632	Q68D91	Nsp15-NendoU	MBLAC2	0	0
P0DTD1-PRO_0000449632	Q9NR56	Nsp15-NendoU	MBNL1	0	0
P0DTD1-PRO_0000449632	Q9NUK0	Nsp15-NendoU	MBNL3	0	0
P0DTD1-PRO_0000449632	Q6ZNC8	Nsp15-NendoU	MBOAT1	0	0
P0DTD1-PRO_0000449632	Q6ZWT7	Nsp15-NendoU	MBOAT2	0	0
P0DTD1-PRO_0000449632	Q96N66	Nsp15-NendoU	MBOAT7	0	0
P0DTD1-PRO_0000449632	P02686	Nsp15-NendoU	MBP	0	0
P0DTD1-PRO_0000449632	Q14703	Nsp15-NendoU	MBTPS1	0	0
P0DTD1-PRO_0000449632	O43462	Nsp15-NendoU	MBTPS2	0	0
P0DTD1-PRO_0000449632	Q01726	Nsp15-NendoU	MC1R	0	0
P0DTD1-PRO_0000449632	Q01718	Nsp15-NendoU	MC2R	0	0
P0DTD1-PRO_0000449632	P41968	Nsp15-NendoU	MC3R	0	0
P0DTD1-PRO_0000449632	P32245	Nsp15-NendoU	MC4R	0	0
P0DTD1-PRO_0000449632	P33032	Nsp15-NendoU	MC5R	0	0
P0DTD1-PRO_0000449632	P43121	Nsp15-NendoU	MCAM	0	0
P0DTD1-PRO_0000449632	Q96RQ3	Nsp15-NendoU	MCCC1	0	0
P0DTD1-PRO_0000449632	Q9HCC0	Nsp15-NendoU	MCCC2	0	0
P0DTD1-PRO_0000449632	P59942	Nsp15-NendoU	MCCD1	0	0
P0DTD1-PRO_0000449632	Q8IX19	Nsp15-NendoU	MCEMP1	0	0
P0DTD1-PRO_0000449632	P10911	Nsp15-NendoU	MCF2	0	0
P0DTD1-PRO_0000449632	O15068	Nsp15-NendoU	MCF2L	0	0
P0DTD1-PRO_0000449632	Q86YR7	Nsp15-NendoU	MCF2L2	0	0
P0DTD1-PRO_0000449632	Q8NI22	Nsp15-NendoU	MCFD2	0	0
P0DTD1-PRO_0000449632	Q99705	Nsp15-NendoU	MCHR1	0	0
P0DTD1-PRO_0000449632	Q969V1	Nsp15-NendoU	MCHR2	0	0
P0DTD1-PRO_0000449632	Q07820	Nsp15-NendoU	MCL1	0	0
P0DTD1-PRO_0000449632	P49736	Nsp15-NendoU	MCM2	0	0
P0DTD1-PRO_0000449632	O60318	Nsp15-NendoU	MCM3AP	0	0
P0DTD1-PRO_0000449632	P33992	Nsp15-NendoU	MCM5	0	0
P0DTD1-PRO_0000449632	Q14566	Nsp15-NendoU	MCM6	0	0
P0DTD1-PRO_0000449632	P33993	Nsp15-NendoU	MCM7	0	0
P0DTD1-PRO_0000449632	Q9NXL9	Nsp15-NendoU	MCM9	0	0
P0DTD1-PRO_0000449632	Q9BTE3	Nsp15-NendoU	MCMBP	0	0
P0DTD1-PRO_0000449632	Q9GZU1	Nsp15-NendoU	MCOLN1	0	0
P0DTD1-PRO_0000449632	Q8IZK6	Nsp15-NendoU	MCOLN2	0	0
P0DTD1-PRO_0000449632	Q8TDD5	Nsp15-NendoU	MCOLN3	0	0
P0DTD1-PRO_0000449632	Q8NEM0	Nsp15-NendoU	MCPH1	0	0
P0DTD1-PRO_0000449632	C9JLW8	Nsp15-NendoU	MCRIP1	0	0
P0DTD1-PRO_0000449632	Q9BUT9	Nsp15-NendoU	MCRIP2	0	0
P0DTD1-PRO_0000449632	Q96EZ8	Nsp15-NendoU	MCRS1	0	0
P0DTD1-PRO_0000449632	Q9ULC4	Nsp15-NendoU	MCTS1	0	0
P0DTD1-PRO_0000449632	Q8NE86	Nsp15-NendoU	MCU	0	0
P0DTD1-PRO_0000449632	Q9NWR8	Nsp15-NendoU	MCUB	0	0
P0DTD1-PRO_0000449632	Q96AQ8	Nsp15-NendoU	MCUR1	0	0
P0DTD1-PRO_0000449632	Q14676	Nsp15-NendoU	MDC1	0	0
P0DTD1-PRO_0000449632	A0A1B0GVS7	Nsp15-NendoU	MDFIC2	0	0
P0DTD1-PRO_0000449632	Q8NFP4	Nsp15-NendoU	MDGA1	0	0
P0DTD1-PRO_0000449632	Q7Z553	Nsp15-NendoU	MDGA2	0	0
P0DTD1-PRO_0000449632	Q5I0G3	Nsp15-NendoU	MDH1B	0	0
P0DTD1-PRO_0000449632	P40926	Nsp15-NendoU	MDH2	0	0
P0DTD1-PRO_0000449632	Q8TC05	Nsp15-NendoU	MDM1	0	0
P0DTD1-PRO_0000449632	Q9NU22	Nsp15-NendoU	MDN1	0	0
P0DTD1-PRO_0000449632	P48163	Nsp15-NendoU	ME1	0	0
P0DTD1-PRO_0000449632	P23368	Nsp15-NendoU	ME2	0	0
P0DTD1-PRO_0000449632	Q16798	Nsp15-NendoU	ME3	0	0
P0DTD1-PRO_0000449632	Q16626	Nsp15-NendoU	MEA1	0	0
P0DTD1-PRO_0000449632	Q9HAF1	Nsp15-NendoU	MEAF6	0	0
P0DTD1-PRO_0000449632	Q03112	Nsp15-NendoU	MECOM	0	0
P0DTD1-PRO_0000449632	P51608	Nsp15-NendoU	MECP2	0	0
P0DTD1-PRO_0000449632	Q9BV79	Nsp15-NendoU	MECR	0	0
P0DTD1-PRO_0000449632	Q15648	Nsp15-NendoU	MED1	0	0
P0DTD1-PRO_0000449632	Q9BTT4	Nsp15-NendoU	MED10	0	0
P0DTD1-PRO_0000449632	Q93074	Nsp15-NendoU	MED12	0	0
P0DTD1-PRO_0000449632	Q86YW9	Nsp15-NendoU	MED12L	0	0
P0DTD1-PRO_0000449632	Q9UHV7	Nsp15-NendoU	MED13	0	0
P0DTD1-PRO_0000449632	Q71F56	Nsp15-NendoU	MED13L	0	0
P0DTD1-PRO_0000449632	O60244	Nsp15-NendoU	MED14	0	0
P0DTD1-PRO_0000449632	P0DP75	Nsp15-NendoU	MED14OS	0	0
P0DTD1-PRO_0000449632	Q96RN5	Nsp15-NendoU	MED15	0	0
P0DTD1-PRO_0000449632	Q9NVC6	Nsp15-NendoU	MED17	0	0
P0DTD1-PRO_0000449632	Q9BUE0	Nsp15-NendoU	MED18	0	0
P0DTD1-PRO_0000449632	A0JLT2	Nsp15-NendoU	MED19	0	0
P0DTD1-PRO_0000449632	Q13503	Nsp15-NendoU	MED21	0	0
P0DTD1-PRO_0000449632	Q15528	Nsp15-NendoU	MED22	0	0
P0DTD1-PRO_0000449632	Q9ULK4	Nsp15-NendoU	MED23	0	0
P0DTD1-PRO_0000449632	Q71SY5	Nsp15-NendoU	MED25	0	0
P0DTD1-PRO_0000449632	O95402	Nsp15-NendoU	MED26	0	0
P0DTD1-PRO_0000449632	Q6P2C8	Nsp15-NendoU	MED27	0	0
P0DTD1-PRO_0000449632	Q9H204	Nsp15-NendoU	MED28	0	0
P0DTD1-PRO_0000449632	Q9NX70	Nsp15-NendoU	MED29	0	0
P0DTD1-PRO_0000449632	Q96HR3	Nsp15-NendoU	MED30	0	0
P0DTD1-PRO_0000449632	Q9Y3C7	Nsp15-NendoU	MED31	0	0
P0DTD1-PRO_0000449632	Q9NPJ6	Nsp15-NendoU	MED4	0	0
P0DTD1-PRO_0000449632	O75586	Nsp15-NendoU	MED6	0	0
P0DTD1-PRO_0000449632	O43513	Nsp15-NendoU	MED7	0	0
P0DTD1-PRO_0000449632	Q96G25	Nsp15-NendoU	MED8	0	0
P0DTD1-PRO_0000449632	Q9NWA0	Nsp15-NendoU	MED9	0	0
P0DTD1-PRO_0000449632	Q5VYS4	Nsp15-NendoU	MEDAG	0	0
P0DTD1-PRO_0000449632	Q02078	Nsp15-NendoU	MEF2A	0	0
P0DTD1-PRO_0000449632	Q02080	Nsp15-NendoU	MEF2B	0	0
P0DTD1-PRO_0000449632	Q06413	Nsp15-NendoU	MEF2C	0	0
P0DTD1-PRO_0000449632	Q14814	Nsp15-NendoU	MEF2D	0	0
P0DTD1-PRO_0000449632	O15553	Nsp15-NendoU	MEFV	0	0
P0DTD1-PRO_0000449632	A8MW99	Nsp15-NendoU	MEI4	0	0
P0DTD1-PRO_0000449632	A0A087WXM9	Nsp15-NendoU	MEIKIN	0	0
P0DTD1-PRO_0000449632	Q8N635	Nsp15-NendoU	MEIOB	0	0
P0DTD1-PRO_0000449632	A2RUB1	Nsp15-NendoU	MEIOC	0	0
P0DTD1-PRO_0000449632	C9JSJ3	Nsp15-NendoU	MEIOSIN	0	0
P0DTD1-PRO_0000449632	O00470	Nsp15-NendoU	MEIS1	0	0
P0DTD1-PRO_0000449632	O14770	Nsp15-NendoU	MEIS2	0	0
P0DTD1-PRO_0000449632	Q14680	Nsp15-NendoU	MELK	0	0
P0DTD1-PRO_0000449632	Q9Y316	Nsp15-NendoU	MEMO1	0	0
P0DTD1-PRO_0000449632	O00255	Nsp15-NendoU	MEN1	0	0
P0DTD1-PRO_0000449632	Q9BUN1	Nsp15-NendoU	MENT	0	0
P0DTD1-PRO_0000449632	P50221	Nsp15-NendoU	MEOX1	0	0
P0DTD1-PRO_0000449632	P50222	Nsp15-NendoU	MEOX2	0	0
P0DTD1-PRO_0000449632	Q16819	Nsp15-NendoU	MEP1A	0	0
P0DTD1-PRO_0000449632	Q16820	Nsp15-NendoU	MEP1B	0	0
P0DTD1-PRO_0000449632	Q7L2J0	Nsp15-NendoU	MEPCE	0	0
P0DTD1-PRO_0000449632	Q9NQ76	Nsp15-NendoU	MEPE	0	0
P0DTD1-PRO_0000449632	Q12866	Nsp15-NendoU	MERTK	0	0
P0DTD1-PRO_0000449632	Q14696	Nsp15-NendoU	MESD	0	0
P0DTD1-PRO_0000449632	Q9BRJ9	Nsp15-NendoU	MESP1	0	0
P0DTD1-PRO_0000449632	Q5EB52	Nsp15-NendoU	MEST	0	0
P0DTD1-PRO_0000449632	P08581	Nsp15-NendoU	MET	0	0
P0DTD1-PRO_0000449632	P53582	Nsp15-NendoU	METAP1	0	0
P0DTD1-PRO_0000449632	Q5VVY1	Nsp15-NendoU	METTL11B	0	0
P0DTD1-PRO_0000449632	Q9HCE5	Nsp15-NendoU	METTL14	0	0
P0DTD1-PRO_0000449632	A6NJ78	Nsp15-NendoU	METTL15	0	0
P0DTD1-PRO_0000449632	Q86W50	Nsp15-NendoU	METTL16	0	0
P0DTD1-PRO_0000449632	Q9H7H0	Nsp15-NendoU	METTL17	0	0
P0DTD1-PRO_0000449632	Q8WXB1	Nsp15-NendoU	METTL21A	0	0
P0DTD1-PRO_0000449632	A6NDL7	Nsp15-NendoU	METTL21EP	0	0
P0DTD1-PRO_0000449632	Q9BUU2	Nsp15-NendoU	METTL22	0	0
P0DTD1-PRO_0000449632	Q8N6Q8	Nsp15-NendoU	METTL25	0	0
P0DTD1-PRO_0000449632	Q86U44	Nsp15-NendoU	METTL3	0	0
P0DTD1-PRO_0000449632	Q9NRN9	Nsp15-NendoU	METTL5	0	0
P0DTD1-PRO_0000449632	Q9H825	Nsp15-NendoU	METTL8	0	0
P0DTD1-PRO_0000449632	Q9H1A3	Nsp15-NendoU	METTL9	0	0
P0DTD1-PRO_0000449632	Q6ZN04	Nsp15-NendoU	MEX3B	0	0
P0DTD1-PRO_0000449632	Q5U5Q3	Nsp15-NendoU	MEX3C	0	0
P0DTD1-PRO_0000449632	Q86XN8	Nsp15-NendoU	MEX3D	0	0
P0DTD1-PRO_0000449632	P55081	Nsp15-NendoU	MFAP1	0	0
P0DTD1-PRO_0000449632	P55001	Nsp15-NendoU	MFAP2	0	0
P0DTD1-PRO_0000449632	P55082	Nsp15-NendoU	MFAP3	0	0
P0DTD1-PRO_0000449632	O75121	Nsp15-NendoU	MFAP3L	0	0
P0DTD1-PRO_0000449632	P55083	Nsp15-NendoU	MFAP4	0	0
P0DTD1-PRO_0000449632	Q13361	Nsp15-NendoU	MFAP5	0	0
P0DTD1-PRO_0000449632	Q9GZY8	Nsp15-NendoU	MFF	0	0
P0DTD1-PRO_0000449632	Q8NCR3	Nsp15-NendoU	MFI	0	0
P0DTD1-PRO_0000449632	Q8IWA4	Nsp15-NendoU	MFN1	0	0
P0DTD1-PRO_0000449632	O95140	Nsp15-NendoU	MFN2	0	0
P0DTD1-PRO_0000449632	Q9H3U5	Nsp15-NendoU	MFSD1	0	0
P0DTD1-PRO_0000449632	Q14728	Nsp15-NendoU	MFSD10	0	0
P0DTD1-PRO_0000449632	O43934	Nsp15-NendoU	MFSD11	0	0
P0DTD1-PRO_0000449632	Q6NUT3	Nsp15-NendoU	MFSD12	0	0
P0DTD1-PRO_0000449632	Q14CX5	Nsp15-NendoU	MFSD13A	0	0
P0DTD1-PRO_0000449632	Q96MC6	Nsp15-NendoU	MFSD14A	0	0
P0DTD1-PRO_0000449632	Q5SR56	Nsp15-NendoU	MFSD14B	0	0
P0DTD1-PRO_0000449632	Q5VZR4	Nsp15-NendoU	MFSD14C	0	0
P0DTD1-PRO_0000449632	Q8NA29	Nsp15-NendoU	MFSD2A	0	0
P0DTD1-PRO_0000449632	A6NFX1	Nsp15-NendoU	MFSD2B	0	0
P0DTD1-PRO_0000449632	Q96ES6	Nsp15-NendoU	MFSD3	0	0
P0DTD1-PRO_0000449632	Q8N468	Nsp15-NendoU	MFSD4A	0	0
P0DTD1-PRO_0000449632	Q5TF39	Nsp15-NendoU	MFSD4B	0	0
P0DTD1-PRO_0000449632	Q6N075	Nsp15-NendoU	MFSD5	0	0
P0DTD1-PRO_0000449632	Q6ZSS7	Nsp15-NendoU	MFSD6	0	0
P0DTD1-PRO_0000449632	Q8IWD5	Nsp15-NendoU	MFSD6L	0	0
P0DTD1-PRO_0000449632	Q8NHS3	Nsp15-NendoU	MFSD8	0	0
P0DTD1-PRO_0000449632	Q8NBP5	Nsp15-NendoU	MFSD9	0	0
P0DTD1-PRO_0000449632	Q8IWI9	Nsp15-NendoU	MGA	0	0
P0DTD1-PRO_0000449632	O43451	Nsp15-NendoU	MGAM	0	0
P0DTD1-PRO_0000449632	Q2M2H8	Nsp15-NendoU	MGAM2	0	0
P0DTD1-PRO_0000449632	Q8TDB4	Nsp15-NendoU	MGARP	0	0
P0DTD1-PRO_0000449632	P26572	Nsp15-NendoU	MGAT1	0	0
P0DTD1-PRO_0000449632	Q10469	Nsp15-NendoU	MGAT2	0	0
P0DTD1-PRO_0000449632	Q9UBM8	Nsp15-NendoU	MGAT4C	0	0
P0DTD1-PRO_0000449632	A6NG13	Nsp15-NendoU	MGAT4D	0	0
P0DTD1-PRO_0000449632	Q09328	Nsp15-NendoU	MGAT5	0	0
P0DTD1-PRO_0000449632	Q3V5L5	Nsp15-NendoU	MGAT5B	0	0
P0DTD1-PRO_0000449632	Q99685	Nsp15-NendoU	MGLL	0	0
P0DTD1-PRO_0000449632	Q9BQP7	Nsp15-NendoU	MGME1	0	0
P0DTD1-PRO_0000449632	P08493	Nsp15-NendoU	MGP	0	0
P0DTD1-PRO_0000449632	O60291	Nsp15-NendoU	MGRN1	0	0
P0DTD1-PRO_0000449632	P10620	Nsp15-NendoU	MGST1	0	0
P0DTD1-PRO_0000449632	Q99735	Nsp15-NendoU	MGST2	0	0
P0DTD1-PRO_0000449632	O14880	Nsp15-NendoU	MGST3	0	0
P0DTD1-PRO_0000449632	Q5JRA6	Nsp15-NendoU	MIA3	0	0
P0DTD1-PRO_0000449632	Q29983	Nsp15-NendoU	MICA	0	0
P0DTD1-PRO_0000449632	Q8TDZ2	Nsp15-NendoU	MICAL1	0	0
P0DTD1-PRO_0000449632	O94851	Nsp15-NendoU	MICAL2	0	0
P0DTD1-PRO_0000449632	Q7RTP6	Nsp15-NendoU	MICAL3	0	0
P0DTD1-PRO_0000449632	Q6ZW33	Nsp15-NendoU	MICALCL	0	0
P0DTD1-PRO_0000449632	Q8N3F8	Nsp15-NendoU	MICALL1	0	0
P0DTD1-PRO_0000449632	Q8IY33	Nsp15-NendoU	MICALL2	0	0
P0DTD1-PRO_0000449632	Q29980	Nsp15-NendoU	MICB	0	0
P0DTD1-PRO_0000449632	Q5TGZ0	Nsp15-NendoU	MICOS10	0	0
P0DTD1-PRO_0000449632	Q9BPX6	Nsp15-NendoU	MICU1	0	0
P0DTD1-PRO_0000449632	Q8IYU8	Nsp15-NendoU	MICU2	0	0
P0DTD1-PRO_0000449632	Q86XE3	Nsp15-NendoU	MICU3	0	0
P0DTD1-PRO_0000449632	Q9NPA3	Nsp15-NendoU	MID1IP1	0	0
P0DTD1-PRO_0000449632	Q9UJV3	Nsp15-NendoU	MID2	0	0
P0DTD1-PRO_0000449632	Q6PJG2	Nsp15-NendoU	MIDEAS	0	0
P0DTD1-PRO_0000449632	Q504T8	Nsp15-NendoU	MIDN	0	0
P0DTD1-PRO_0000449632	Q9NQG6	Nsp15-NendoU	MIEF1	0	0
P0DTD1-PRO_0000449632	L0R8F8	Nsp15-NendoU	MIEF1	0	0
P0DTD1-PRO_0000449632	Q8N108	Nsp15-NendoU	MIER1	0	0
P0DTD1-PRO_0000449632	Q8N344	Nsp15-NendoU	MIER2	0	0
P0DTD1-PRO_0000449632	Q7Z3K6	Nsp15-NendoU	MIER3	0	0
P0DTD1-PRO_0000449632	P14174	Nsp15-NendoU	MIF	0	0
P0DTD1-PRO_0000449632	A9UHW6	Nsp15-NendoU	MIF4GD	0	0
P0DTD1-PRO_0000449632	Q8NAN2	Nsp15-NendoU	MIGA1	0	0
P0DTD1-PRO_0000449632	Q7L4E1	Nsp15-NendoU	MIGA2	0	0
P0DTD1-PRO_0000449632	Q7Z6M3	Nsp15-NendoU	MILR1	0	0
P0DTD1-PRO_0000449632	Q9UPX6	Nsp15-NendoU	MINAR1	0	0
P0DTD1-PRO_0000449632	P59773	Nsp15-NendoU	MINAR2	0	0
P0DTD1-PRO_0000449632	Q8N5J2	Nsp15-NendoU	MINDY1	0	0
P0DTD1-PRO_0000449632	Q8NBR6	Nsp15-NendoU	MINDY2	0	0
P0DTD1-PRO_0000449632	Q4G0A6	Nsp15-NendoU	MINDY4	0	0
P0DTD1-PRO_0000449632	A8MYZ0	Nsp15-NendoU	MINDY4B	0	0
P0DTD1-PRO_0000449632	Q8N4C8	Nsp15-NendoU	MINK1	0	0
P0DTD1-PRO_0000449632	Q9UNW1	Nsp15-NendoU	MINPP1	0	0
P0DTD1-PRO_0000449632	Q9NXC5	Nsp15-NendoU	MIOS	0	0
P0DTD1-PRO_0000449632	Q9UGB7	Nsp15-NendoU	MIOX	0	0
P0DTD1-PRO_0000449632	P30301	Nsp15-NendoU	MIP	0	0
P0DTD1-PRO_0000449632	Q99797	Nsp15-NendoU	MIPEP	0	0
P0DTD1-PRO_0000449632	Q96NR2	Nsp15-NendoU	MIR1-1HG-AS1	0	0
P0DTD1-PRO_0000449632	Q75NE6	Nsp15-NendoU	MIR17HG	0	0
P0DTD1-PRO_0000449632	Q0VDD5	Nsp15-NendoU	MIR22HG	0	0
P0DTD1-PRO_0000449632	Q9NYP9	Nsp15-NendoU	MIS18A	0	0
P0DTD1-PRO_0000449632	Q6P0N0	Nsp15-NendoU	MIS18BP1	0	0
P0DTD1-PRO_0000449632	Q8IVT2	Nsp15-NendoU	MISP	0	0
P0DTD1-PRO_0000449632	Q96FF7	Nsp15-NendoU	MISP3	0	0
P0DTD1-PRO_0000449632	Q8WV92	Nsp15-NendoU	MITD1	0	0
P0DTD1-PRO_0000449632	O75030	Nsp15-NendoU	MITF	0	0
P0DTD1-PRO_0000449632	Q9H2W2	Nsp15-NendoU	MIXL1	0	0
P0DTD1-PRO_0000449632	P46013	Nsp15-NendoU	MKI67	0	0
P0DTD1-PRO_0000449632	Q9UL63	Nsp15-NendoU	MKLN1	0	0
P0DTD1-PRO_0000449632	Q9BUB5	Nsp15-NendoU	MKNK1	0	0
P0DTD1-PRO_0000449632	Q9UHC7	Nsp15-NendoU	MKRN1	0	0
P0DTD1-PRO_0000449632	Q13064	Nsp15-NendoU	MKRN3	0	0
P0DTD1-PRO_0000449632	Q13434	Nsp15-NendoU	MKRN4P	0	0
P0DTD1-PRO_0000449632	Q9NXB0	Nsp15-NendoU	MKS1	0	0
P0DTD1-PRO_0000449632	Q8IYA7	Nsp15-NendoU	MKX	0	0
P0DTD1-PRO_0000449632	Q16655	Nsp15-NendoU	MLANA	0	0
P0DTD1-PRO_0000449632	Q15049	Nsp15-NendoU	MLC1	0	0
P0DTD1-PRO_0000449632	Q14165	Nsp15-NendoU	MLEC	0	0
P0DTD1-PRO_0000449632	P58340	Nsp15-NendoU	MLF1	0	0
P0DTD1-PRO_0000449632	Q15773	Nsp15-NendoU	MLF2	0	0
P0DTD1-PRO_0000449632	P40692	Nsp15-NendoU	MLH1	0	0
P0DTD1-PRO_0000449632	Q5VWP3	Nsp15-NendoU	MLIP	0	0
P0DTD1-PRO_0000449632	Q8NB16	Nsp15-NendoU	MLKL	0	0
P0DTD1-PRO_0000449632	Q03111	Nsp15-NendoU	MLLT1	0	0
P0DTD1-PRO_0000449632	P42568	Nsp15-NendoU	MLLT3	0	0
P0DTD1-PRO_0000449632	P55198	Nsp15-NendoU	MLLT6	0	0
P0DTD1-PRO_0000449632	O43193	Nsp15-NendoU	MLNR	0	0
P0DTD1-PRO_0000449632	Q9UH92	Nsp15-NendoU	MLX	0	0
P0DTD1-PRO_0000449632	Q9HAP2	Nsp15-NendoU	MLXIP	0	0
P0DTD1-PRO_0000449632	O95822	Nsp15-NendoU	MLYCD	0	0
P0DTD1-PRO_0000449632	Q8IVH4	Nsp15-NendoU	MMAA	0	0
P0DTD1-PRO_0000449632	Q96EY8	Nsp15-NendoU	MMAB	0	0
P0DTD1-PRO_0000449632	Q9Y4U1	Nsp15-NendoU	MMACHC	0	0
P0DTD1-PRO_0000449632	Q9H3L0	Nsp15-NendoU	MMADHC	0	0
P0DTD1-PRO_0000449632	Q15546	Nsp15-NendoU	MMD	0	0
P0DTD1-PRO_0000449632	Q8IY49	Nsp15-NendoU	MMD2	0	0
P0DTD1-PRO_0000449632	P08473	Nsp15-NendoU	MME	0	0
P0DTD1-PRO_0000449632	Q495T6	Nsp15-NendoU	MMEL1	0	0
P0DTD1-PRO_0000449632	Q8N4V1	Nsp15-NendoU	MMGT1	0	0
P0DTD1-PRO_0000449632	P03956	Nsp15-NendoU	MMP1	0	0
P0DTD1-PRO_0000449632	P09238	Nsp15-NendoU	MMP10	0	0
P0DTD1-PRO_0000449632	P24347	Nsp15-NendoU	MMP11	0	0
P0DTD1-PRO_0000449632	P39900	Nsp15-NendoU	MMP12	0	0
P0DTD1-PRO_0000449632	P45452	Nsp15-NendoU	MMP13	0	0
P0DTD1-PRO_0000449632	P50281	Nsp15-NendoU	MMP14	0	0
P0DTD1-PRO_0000449632	P51511	Nsp15-NendoU	MMP15	0	0
P0DTD1-PRO_0000449632	P51512	Nsp15-NendoU	MMP16	0	0
P0DTD1-PRO_0000449632	Q9ULZ9	Nsp15-NendoU	MMP17	0	0
P0DTD1-PRO_0000449632	P08253	Nsp15-NendoU	MMP2	0	0
P0DTD1-PRO_0000449632	O60882	Nsp15-NendoU	MMP20	0	0
P0DTD1-PRO_0000449632	Q8N119	Nsp15-NendoU	MMP21	0	0
P0DTD1-PRO_0000449632	O75900	Nsp15-NendoU	MMP23B	0	0
P0DTD1-PRO_0000449632	Q9Y5R2	Nsp15-NendoU	MMP24	0	0
P0DTD1-PRO_0000449632	A0A0U1RRL7	Nsp15-NendoU	MMP24OS	0	0
P0DTD1-PRO_0000449632	Q9NPA2	Nsp15-NendoU	MMP25	0	0
P0DTD1-PRO_0000449632	Q9NRE1	Nsp15-NendoU	MMP26	0	0
P0DTD1-PRO_0000449632	Q9H306	Nsp15-NendoU	MMP27	0	0
P0DTD1-PRO_0000449632	Q9H239	Nsp15-NendoU	MMP28	0	0
P0DTD1-PRO_0000449632	P08254	Nsp15-NendoU	MMP3	0	0
P0DTD1-PRO_0000449632	P09237	Nsp15-NendoU	MMP7	0	0
P0DTD1-PRO_0000449632	P14780	Nsp15-NendoU	MMP9	0	0
P0DTD1-PRO_0000449632	Q13201	Nsp15-NendoU	MMRN1	0	0
P0DTD1-PRO_0000449632	Q9H8L6	Nsp15-NendoU	MMRN2	0	0
P0DTD1-PRO_0000449632	Q6ZRQ5	Nsp15-NendoU	MMS22L	0	0
P0DTD1-PRO_0000449632	Q9BU76	Nsp15-NendoU	MMTAG2	0	0
P0DTD1-PRO_0000449632	P22033	Nsp15-NendoU	MMUT	0	0
P0DTD1-PRO_0000449632	Q10571	Nsp15-NendoU	MN1	0	0
P0DTD1-PRO_0000449632	Q8NEH6	Nsp15-NendoU	MNS1	0	0
P0DTD1-PRO_0000449632	Q99583	Nsp15-NendoU	MNT	0	0
P0DTD1-PRO_0000449632	P50219	Nsp15-NendoU	MNX1	0	0
P0DTD1-PRO_0000449632	Q96BY2	Nsp15-NendoU	MOAP1	0	0
P0DTD1-PRO_0000449632	Q9H8S9	Nsp15-NendoU	MOB1A	0	0
P0DTD1-PRO_0000449632	Q7L9L4	Nsp15-NendoU	MOB1B	0	0
P0DTD1-PRO_0000449632	Q96BX8	Nsp15-NendoU	MOB3A	0	0
P0DTD1-PRO_0000449632	Q86TA1	Nsp15-NendoU	MOB3B	0	0
P0DTD1-PRO_0000449632	Q9Y3A3	Nsp15-NendoU	MOB4	0	0
P0DTD1-PRO_0000449632	Q13875	Nsp15-NendoU	MOBP	0	0
P0DTD1-PRO_0000449632	Q96EN8	Nsp15-NendoU	MOCOS	0	0
P0DTD1-PRO_0000449632	Q9NZB8	Nsp15-NendoU	MOCS1	0	0
P0DTD1-PRO_0000449632	O96033	Nsp15-NendoU	MOCS2	0	0
P0DTD1-PRO_0000449632	Q16653	Nsp15-NendoU	MOG	0	0
P0DTD1-PRO_0000449632	Q96PD6	Nsp15-NendoU	MOGAT1	0	0
P0DTD1-PRO_0000449632	Q3SYC2	Nsp15-NendoU	MOGAT2	0	0
P0DTD1-PRO_0000449632	Q86VF5	Nsp15-NendoU	MOGAT3	0	0
P0DTD1-PRO_0000449632	Q13724	Nsp15-NendoU	MOGS	0	0
P0DTD1-PRO_0000449632	Q9UQ07	Nsp15-NendoU	MOK	0	0
P0DTD1-PRO_0000449632	Q86VX9	Nsp15-NendoU	MON1A	0	0
P0DTD1-PRO_0000449632	Q7L1V2	Nsp15-NendoU	MON1B	0	0
P0DTD1-PRO_0000449632	Q86VD1	Nsp15-NendoU	MORC1	0	0
P0DTD1-PRO_0000449632	Q9Y6X9	Nsp15-NendoU	MORC2	0	0
P0DTD1-PRO_0000449632	Q14149	Nsp15-NendoU	MORC3	0	0
P0DTD1-PRO_0000449632	Q8TE76	Nsp15-NendoU	MORC4	0	0
P0DTD1-PRO_0000449632	Q9UBU8	Nsp15-NendoU	MORF4L1	0	0
P0DTD1-PRO_0000449632	Q15014	Nsp15-NendoU	MORF4L2	0	0
P0DTD1-PRO_0000449632	Q5T089	Nsp15-NendoU	MORN1	0	0
P0DTD1-PRO_0000449632	Q6PF18	Nsp15-NendoU	MORN3	0	0
P0DTD1-PRO_0000449632	P00540	Nsp15-NendoU	MOS	0	0
P0DTD1-PRO_0000449632	Q8NHV5	Nsp15-NendoU	MOSMO	0	0
P0DTD1-PRO_0000449632	Q8NHP6	Nsp15-NendoU	MOSPD2	0	0
P0DTD1-PRO_0000449632	Q9HCE1	Nsp15-NendoU	MOV10	0	0
P0DTD1-PRO_0000449632	Q9BXT6	Nsp15-NendoU	MOV10L1	0	0
P0DTD1-PRO_0000449632	Q9Y5U8	Nsp15-NendoU	MPC1	0	0
P0DTD1-PRO_0000449632	P0DKB6	Nsp15-NendoU	MPC1L	0	0
P0DTD1-PRO_0000449632	O95563	Nsp15-NendoU	MPC2	0	0
P0DTD1-PRO_0000449632	O75352	Nsp15-NendoU	MPDU1	0	0
P0DTD1-PRO_0000449632	O75970	Nsp15-NendoU	MPDZ	0	0
P0DTD1-PRO_0000449632	Q2M385	Nsp15-NendoU	MPEG1	0	0
P0DTD1-PRO_0000449632	P29372	Nsp15-NendoU	MPG	0	0
P0DTD1-PRO_0000449632	O00566	Nsp15-NendoU	MPHOSPH10	0	0
P0DTD1-PRO_0000449632	Q99547	Nsp15-NendoU	MPHOSPH6	0	0
P0DTD1-PRO_0000449632	Q99549	Nsp15-NendoU	MPHOSPH8	0	0
P0DTD1-PRO_0000449632	Q99550	Nsp15-NendoU	MPHOSPH9	0	0
P0DTD1-PRO_0000449632	Q8TAP9	Nsp15-NendoU	MPLKIP	0	0
P0DTD1-PRO_0000449632	Q8N594	Nsp15-NendoU	MPND	0	0
P0DTD1-PRO_0000449632	P05164	Nsp15-NendoU	MPO	0	0
P0DTD1-PRO_0000449632	Q00013	Nsp15-NendoU	MPP1	0	0
P0DTD1-PRO_0000449632	Q14168	Nsp15-NendoU	MPP2	0	0
P0DTD1-PRO_0000449632	Q13368	Nsp15-NendoU	MPP3	0	0
P0DTD1-PRO_0000449632	Q96JB8	Nsp15-NendoU	MPP4	0	0
P0DTD1-PRO_0000449632	Q8N3R9	Nsp15-NendoU	MPP5	0	0
P0DTD1-PRO_0000449632	Q9NZW5	Nsp15-NendoU	MPP6	0	0
P0DTD1-PRO_0000449632	Q5T2T1	Nsp15-NendoU	MPP7	0	0
P0DTD1-PRO_0000449632	Q53F39	Nsp15-NendoU	MPPE1	0	0
P0DTD1-PRO_0000449632	O15442	Nsp15-NendoU	MPPED1	0	0
P0DTD1-PRO_0000449632	Q15777	Nsp15-NendoU	MPPED2	0	0
P0DTD1-PRO_0000449632	Q6WCQ1	Nsp15-NendoU	MPRIP	0	0
P0DTD1-PRO_0000449632	A8MV57	Nsp15-NendoU	MPTX1	0	0
P0DTD1-PRO_0000449632	P39210	Nsp15-NendoU	MPV17	0	0
P0DTD1-PRO_0000449632	Q2QL34	Nsp15-NendoU	MPV17L	0	0
P0DTD1-PRO_0000449632	Q567V2	Nsp15-NendoU	MPV17L2	0	0
P0DTD1-PRO_0000449632	P25189	Nsp15-NendoU	MPZ	0	0
P0DTD1-PRO_0000449632	O95297	Nsp15-NendoU	MPZL1	0	0
P0DTD1-PRO_0000449632	O60487	Nsp15-NendoU	MPZL2	0	0
P0DTD1-PRO_0000449632	Q6UWV2	Nsp15-NendoU	MPZL3	0	0
P0DTD1-PRO_0000449632	Q95460	Nsp15-NendoU	MR1	0	0
P0DTD1-PRO_0000449632	Q8TCY5	Nsp15-NendoU	MRAP	0	0
P0DTD1-PRO_0000449632	Q96G30	Nsp15-NendoU	MRAP2	0	0
P0DTD1-PRO_0000449632	O14807	Nsp15-NendoU	MRAS	0	0
P0DTD1-PRO_0000449632	P22897	Nsp15-NendoU	MRC1	0	0
P0DTD1-PRO_0000449632	P49959	Nsp15-NendoU	MRE11	0	0
P0DTD1-PRO_0000449632	Q8N565	Nsp15-NendoU	MREG	0	0
P0DTD1-PRO_0000449632	Q9Y605	Nsp15-NendoU	MRFAP1	0	0
P0DTD1-PRO_0000449632	Q96HT8	Nsp15-NendoU	MRFAP1L1	0	0
P0DTD1-PRO_0000449632	Q8TDS7	Nsp15-NendoU	MRGPRD	0	0
P0DTD1-PRO_0000449632	Q86SM8	Nsp15-NendoU	MRGPRE	0	0
P0DTD1-PRO_0000449632	Q96AM1	Nsp15-NendoU	MRGPRF	0	0
P0DTD1-PRO_0000449632	Q86SM5	Nsp15-NendoU	MRGPRG	0	0
P0DTD1-PRO_0000449632	Q96LB2	Nsp15-NendoU	MRGPRX1	0	0
P0DTD1-PRO_0000449632	Q96LB0	Nsp15-NendoU	MRGPRX3	0	0
P0DTD1-PRO_0000449632	Q96LA9	Nsp15-NendoU	MRGPRX4	0	0
P0DTD1-PRO_0000449632	P0DMT0	Nsp15-NendoU	MRLN	0	0
P0DTD1-PRO_0000449632	Q9BYG7	Nsp15-NendoU	MRO	0	0
P0DTD1-PRO_0000449632	A6NES4	Nsp15-NendoU	MROH2A	0	0
P0DTD1-PRO_0000449632	Q7Z745	Nsp15-NendoU	MROH2B	0	0
P0DTD1-PRO_0000449632	Q6ZUA9	Nsp15-NendoU	MROH5	0	0
P0DTD1-PRO_0000449632	Q68CQ1	Nsp15-NendoU	MROH7	0	0
P0DTD1-PRO_0000449632	Q9BYD6	Nsp15-NendoU	MRPL1	0	0
P0DTD1-PRO_0000449632	Q7Z7H8	Nsp15-NendoU	MRPL10	0	0
P0DTD1-PRO_0000449632	Q9Y3B7	Nsp15-NendoU	MRPL11	0	0
P0DTD1-PRO_0000449632	Q9BYD1	Nsp15-NendoU	MRPL13	0	0
P0DTD1-PRO_0000449632	Q6P1L8	Nsp15-NendoU	MRPL14	0	0
P0DTD1-PRO_0000449632	Q9P015	Nsp15-NendoU	MRPL15	0	0
P0DTD1-PRO_0000449632	Q9NX20	Nsp15-NendoU	MRPL16	0	0
P0DTD1-PRO_0000449632	Q9NRX2	Nsp15-NendoU	MRPL17	0	0
P0DTD1-PRO_0000449632	Q9H0U6	Nsp15-NendoU	MRPL18	0	0
P0DTD1-PRO_0000449632	P49406	Nsp15-NendoU	MRPL19	0	0
P0DTD1-PRO_0000449632	Q5T653	Nsp15-NendoU	MRPL2	0	0
P0DTD1-PRO_0000449632	Q9BYC9	Nsp15-NendoU	MRPL20	0	0
P0DTD1-PRO_0000449632	Q7Z2W9	Nsp15-NendoU	MRPL21	0	0
P0DTD1-PRO_0000449632	Q9NWU5	Nsp15-NendoU	MRPL22	0	0
P0DTD1-PRO_0000449632	Q16540	Nsp15-NendoU	MRPL23	0	0
P0DTD1-PRO_0000449632	Q9P0M9	Nsp15-NendoU	MRPL27	0	0
P0DTD1-PRO_0000449632	Q8TCC3	Nsp15-NendoU	MRPL30	0	0
P0DTD1-PRO_0000449632	Q9BYC8	Nsp15-NendoU	MRPL32	0	0
P0DTD1-PRO_0000449632	Q9NZE8	Nsp15-NendoU	MRPL35	0	0
P0DTD1-PRO_0000449632	Q9P0J6	Nsp15-NendoU	MRPL36	0	0
P0DTD1-PRO_0000449632	Q96DV4	Nsp15-NendoU	MRPL38	0	0
P0DTD1-PRO_0000449632	Q9NYK5	Nsp15-NendoU	MRPL39	0	0
P0DTD1-PRO_0000449632	Q9BYD3	Nsp15-NendoU	MRPL4	0	0
P0DTD1-PRO_0000449632	Q8IXM3	Nsp15-NendoU	MRPL41	0	0
P0DTD1-PRO_0000449632	Q8N983	Nsp15-NendoU	MRPL43	0	0
P0DTD1-PRO_0000449632	Q9H9J2	Nsp15-NendoU	MRPL44	0	0
P0DTD1-PRO_0000449632	Q9BRJ2	Nsp15-NendoU	MRPL45	0	0
P0DTD1-PRO_0000449632	Q9HD33	Nsp15-NendoU	MRPL47	0	0
P0DTD1-PRO_0000449632	Q8N5N7	Nsp15-NendoU	MRPL50	0	0
P0DTD1-PRO_0000449632	Q4U2R6	Nsp15-NendoU	MRPL51	0	0
P0DTD1-PRO_0000449632	Q6P161	Nsp15-NendoU	MRPL54	0	0
P0DTD1-PRO_0000449632	Q7Z7F7	Nsp15-NendoU	MRPL55	0	0
P0DTD1-PRO_0000449632	Q14197	Nsp15-NendoU	MRPL58	0	0
P0DTD1-PRO_0000449632	P82664	Nsp15-NendoU	MRPS10	0	0
P0DTD1-PRO_0000449632	P82912	Nsp15-NendoU	MRPS11	0	0
P0DTD1-PRO_0000449632	O60783	Nsp15-NendoU	MRPS14	0	0
P0DTD1-PRO_0000449632	P82914	Nsp15-NendoU	MRPS15	0	0
P0DTD1-PRO_0000449632	Q9Y3D3	Nsp15-NendoU	MRPS16	0	0
P0DTD1-PRO_0000449632	Q9Y2R5	Nsp15-NendoU	MRPS17	0	0
P0DTD1-PRO_0000449632	Q9NVS2	Nsp15-NendoU	MRPS18A	0	0
P0DTD1-PRO_0000449632	Q9Y676	Nsp15-NendoU	MRPS18B	0	0
P0DTD1-PRO_0000449632	Q9Y3D5	Nsp15-NendoU	MRPS18C	0	0
P0DTD1-PRO_0000449632	Q9Y399	Nsp15-NendoU	MRPS2	0	0
P0DTD1-PRO_0000449632	P82921	Nsp15-NendoU	MRPS21	0	0
P0DTD1-PRO_0000449632	P82650	Nsp15-NendoU	MRPS22	0	0
P0DTD1-PRO_0000449632	Q9Y3D9	Nsp15-NendoU	MRPS23	0	0
P0DTD1-PRO_0000449632	P82663	Nsp15-NendoU	MRPS25	0	0
P0DTD1-PRO_0000449632	Q92552	Nsp15-NendoU	MRPS27	0	0
P0DTD1-PRO_0000449632	Q9NP92	Nsp15-NendoU	MRPS30	0	0
P0DTD1-PRO_0000449632	Q92665	Nsp15-NendoU	MRPS31	0	0
P0DTD1-PRO_0000449632	Q9Y291	Nsp15-NendoU	MRPS33	0	0
P0DTD1-PRO_0000449632	P82673	Nsp15-NendoU	MRPS35	0	0
P0DTD1-PRO_0000449632	P82909	Nsp15-NendoU	MRPS36	0	0
P0DTD1-PRO_0000449632	P82675	Nsp15-NendoU	MRPS5	0	0
P0DTD1-PRO_0000449632	P82932	Nsp15-NendoU	MRPS6	0	0
P0DTD1-PRO_0000449632	Q9Y2R9	Nsp15-NendoU	MRPS7	0	0
P0DTD1-PRO_0000449632	P82933	Nsp15-NendoU	MRPS9	0	0
P0DTD1-PRO_0000449632	Q96E11	Nsp15-NendoU	MRRF	0	0
P0DTD1-PRO_0000449632	Q9HD23	Nsp15-NendoU	MRS2	0	0
P0DTD1-PRO_0000449632	Q969V6	Nsp15-NendoU	MRTFA	0	0
P0DTD1-PRO_0000449632	Q9ULH7	Nsp15-NendoU	MRTFB	0	0
P0DTD1-PRO_0000449632	P11836	Nsp15-NendoU	MS4A1	0	0
P0DTD1-PRO_0000449632	Q96PG2	Nsp15-NendoU	MS4A10	0	0
P0DTD1-PRO_0000449632	Q9NXJ0	Nsp15-NendoU	MS4A12	0	0
P0DTD1-PRO_0000449632	Q5J8X5	Nsp15-NendoU	MS4A13	0	0
P0DTD1-PRO_0000449632	Q8N5U1	Nsp15-NendoU	MS4A15	0	0
P0DTD1-PRO_0000449632	Q3C1V0	Nsp15-NendoU	MS4A18	0	0
P0DTD1-PRO_0000449632	Q01362	Nsp15-NendoU	MS4A2	0	0
P0DTD1-PRO_0000449632	Q96HJ5	Nsp15-NendoU	MS4A3	0	0
P0DTD1-PRO_0000449632	Q96JQ5	Nsp15-NendoU	MS4A4A	0	0
P0DTD1-PRO_0000449632	Q96PG1	Nsp15-NendoU	MS4A4E	0	0
P0DTD1-PRO_0000449632	Q9H3V2	Nsp15-NendoU	MS4A5	0	0
P0DTD1-PRO_0000449632	Q9H2W1	Nsp15-NendoU	MS4A6A	0	0
P0DTD1-PRO_0000449632	Q9GZW8	Nsp15-NendoU	MS4A7	0	0
P0DTD1-PRO_0000449632	Q9BY19	Nsp15-NendoU	MS4A8	0	0
P0DTD1-PRO_0000449632	Q6ZTZ1	Nsp15-NendoU	MSANTD1	0	0
P0DTD1-PRO_0000449632	Q6P1R3	Nsp15-NendoU	MSANTD2	0	0
P0DTD1-PRO_0000449632	Q96H12	Nsp15-NendoU	MSANTD3	0	0
P0DTD1-PRO_0000449632	Q8NCY6	Nsp15-NendoU	MSANTD4	0	0
P0DTD1-PRO_0000449632	O60682	Nsp15-NendoU	MSC	0	0
P0DTD1-PRO_0000449632	A6NI15	Nsp15-NendoU	MSGN1	0	0
P0DTD1-PRO_0000449632	P20585	Nsp15-NendoU	MSH3	0	0
P0DTD1-PRO_0000449632	O15457	Nsp15-NendoU	MSH4	0	0
P0DTD1-PRO_0000449632	P52701	Nsp15-NendoU	MSH6	0	0
P0DTD1-PRO_0000449632	O43347	Nsp15-NendoU	MSI1	0	0
P0DTD1-PRO_0000449632	Q96DH6	Nsp15-NendoU	MSI2	0	0
P0DTD1-PRO_0000449632	Q68DK7	Nsp15-NendoU	MSL1	0	0
P0DTD1-PRO_0000449632	Q9HCI7	Nsp15-NendoU	MSL2	0	0
P0DTD1-PRO_0000449632	Q8N5Y2	Nsp15-NendoU	MSL3	0	0
P0DTD1-PRO_0000449632	P0C860	Nsp15-NendoU	MSL3P1	0	0
P0DTD1-PRO_0000449632	P08118	Nsp15-NendoU	MSMB	0	0
P0DTD1-PRO_0000449632	P26038	Nsp15-NendoU	MSN	0	0
P0DTD1-PRO_0000449632	P21757	Nsp15-NendoU	MSR1	0	0
P0DTD1-PRO_0000449632	Q9UJ68	Nsp15-NendoU	MSRA	0	0
P0DTD1-PRO_0000449632	Q4VC12	Nsp15-NendoU	MSS51	0	0
P0DTD1-PRO_0000449632	O14793	Nsp15-NendoU	MSTN	0	0
P0DTD1-PRO_0000449632	Q9BUK6	Nsp15-NendoU	MSTO1	0	0
P0DTD1-PRO_0000449632	P28360	Nsp15-NendoU	MSX1	0	0
P0DTD1-PRO_0000449632	P35548	Nsp15-NendoU	MSX2	0	0
P0DTD1-PRO_0000449632	P00846	Nsp15-NendoU	MT-ATP6	0	0
P0DTD1-PRO_0000449632	P00395	Nsp15-NendoU	MT-CO1	0	0
P0DTD1-PRO_0000449632	P00403	Nsp15-NendoU	MT-CO2	0	0
P0DTD1-PRO_0000449632	P00414	Nsp15-NendoU	MT-CO3	0	0
P0DTD1-PRO_0000449632	P00156	Nsp15-NendoU	MT-CYB	0	0
P0DTD1-PRO_0000449632	P03886	Nsp15-NendoU	MT-ND1	0	0
P0DTD1-PRO_0000449632	P03891	Nsp15-NendoU	MT-ND2	0	0
P0DTD1-PRO_0000449632	P03897	Nsp15-NendoU	MT-ND3	0	0
P0DTD1-PRO_0000449632	P03905	Nsp15-NendoU	MT-ND4	0	0
P0DTD1-PRO_0000449632	P03915	Nsp15-NendoU	MT-ND5	0	0
P0DTD1-PRO_0000449632	P03923	Nsp15-NendoU	MT-ND6	0	0
P0DTD1-PRO_0000449632	A0A0C5B5G6	Nsp15-NendoU	MT-RNR1	0	0
P0DTD1-PRO_0000449632	Q8IVG9	Nsp15-NendoU	MT-RNR2	0	0
P0DTD1-PRO_0000449632	P04731	Nsp15-NendoU	MT1A	0	0
P0DTD1-PRO_0000449632	P07438	Nsp15-NendoU	MT1B	0	0
P0DTD1-PRO_0000449632	A1L3X4	Nsp15-NendoU	MT1DP	0	0
P0DTD1-PRO_0000449632	P04732	Nsp15-NendoU	MT1E	0	0
P0DTD1-PRO_0000449632	P04733	Nsp15-NendoU	MT1F	0	0
P0DTD1-PRO_0000449632	P13640	Nsp15-NendoU	MT1G	0	0
P0DTD1-PRO_0000449632	P80294	Nsp15-NendoU	MT1H	0	0
P0DTD1-PRO_0000449632	P0DM35	Nsp15-NendoU	MT1HL1	0	0
P0DTD1-PRO_0000449632	Q93083	Nsp15-NendoU	MT1L	0	0
P0DTD1-PRO_0000449632	Q8N339	Nsp15-NendoU	MT1M	0	0
P0DTD1-PRO_0000449632	P80297	Nsp15-NendoU	MT1X	0	0
P0DTD1-PRO_0000449632	P02795	Nsp15-NendoU	MT2A	0	0
P0DTD1-PRO_0000449632	P25713	Nsp15-NendoU	MT3	0	0
P0DTD1-PRO_0000449632	P47944	Nsp15-NendoU	MT4	0	0
P0DTD1-PRO_0000449632	Q13330	Nsp15-NendoU	MTA1	0	0
P0DTD1-PRO_0000449632	O94776	Nsp15-NendoU	MTA2	0	0
P0DTD1-PRO_0000449632	Q9BTC8	Nsp15-NendoU	MTA3	0	0
P0DTD1-PRO_0000449632	Q13126	Nsp15-NendoU	MTAP	0	0
P0DTD1-PRO_0000449632	Q5VT66	Nsp15-NendoU	MTARC1	0	0
P0DTD1-PRO_0000449632	Q96DY7	Nsp15-NendoU	MTBP	0	0
P0DTD1-PRO_0000449632	Q9NZJ7	Nsp15-NendoU	MTCH1	0	0
P0DTD1-PRO_0000449632	Q9Y6C9	Nsp15-NendoU	MTCH2	0	0
P0DTD1-PRO_0000449632	Q9Y4B5	Nsp15-NendoU	MTCL1	0	0
P0DTD1-PRO_0000449632	P56278	Nsp15-NendoU	MTCP1	0	0
P0DTD1-PRO_0000449632	Q86UE4	Nsp15-NendoU	MTDH	0	0
P0DTD1-PRO_0000449632	Q99551	Nsp15-NendoU	MTERF1	0	0
P0DTD1-PRO_0000449632	Q49AM1	Nsp15-NendoU	MTERF2	0	0
P0DTD1-PRO_0000449632	Q96E29	Nsp15-NendoU	MTERF3	0	0
P0DTD1-PRO_0000449632	Q7Z6M4	Nsp15-NendoU	MTERF4	0	0
P0DTD1-PRO_0000449632	Q96DP5	Nsp15-NendoU	MTFMT	0	0
P0DTD1-PRO_0000449632	Q15390	Nsp15-NendoU	MTFR1	0	0
P0DTD1-PRO_0000449632	Q9H019	Nsp15-NendoU	MTFR1L	0	0
P0DTD1-PRO_0000449632	Q6P444	Nsp15-NendoU	MTFR2	0	0
P0DTD1-PRO_0000449632	Q9BT17	Nsp15-NendoU	MTG1	0	0
P0DTD1-PRO_0000449632	P11586	Nsp15-NendoU	MTHFD1	0	0
P0DTD1-PRO_0000449632	P13995	Nsp15-NendoU	MTHFD2	0	0
P0DTD1-PRO_0000449632	Q9H903	Nsp15-NendoU	MTHFD2L	0	0
P0DTD1-PRO_0000449632	Q2M296	Nsp15-NendoU	MTHFSD	0	0
P0DTD1-PRO_0000449632	P46199	Nsp15-NendoU	MTIF2	0	0
P0DTD1-PRO_0000449632	Q9H2K0	Nsp15-NendoU	MTIF3	0	0
P0DTD1-PRO_0000449632	Q8NCU8	Nsp15-NendoU	MTLN	0	0
P0DTD1-PRO_0000449632	Q13496	Nsp15-NendoU	MTM1	0	0
P0DTD1-PRO_0000449632	Q13613	Nsp15-NendoU	MTMR1	0	0
P0DTD1-PRO_0000449632	Q9NXD2	Nsp15-NendoU	MTMR10	0	0
P0DTD1-PRO_0000449632	Q9C0I1	Nsp15-NendoU	MTMR12	0	0
P0DTD1-PRO_0000449632	Q8NCE2	Nsp15-NendoU	MTMR14	0	0
P0DTD1-PRO_0000449632	Q13614	Nsp15-NendoU	MTMR2	0	0
P0DTD1-PRO_0000449632	Q9Y217	Nsp15-NendoU	MTMR6	0	0
P0DTD1-PRO_0000449632	Q9Y216	Nsp15-NendoU	MTMR7	0	0
P0DTD1-PRO_0000449632	Q96EF0	Nsp15-NendoU	MTMR8	0	0
P0DTD1-PRO_0000449632	Q96QG7	Nsp15-NendoU	MTMR9	0	0
P0DTD1-PRO_0000449632	P48039	Nsp15-NendoU	MTNR1A	0	0
P0DTD1-PRO_0000449632	P49286	Nsp15-NendoU	MTNR1B	0	0
P0DTD1-PRO_0000449632	Q9Y2Z2	Nsp15-NendoU	MTO1	0	0
P0DTD1-PRO_0000449632	P42345	Nsp15-NendoU	MTOR	0	0
P0DTD1-PRO_0000449632	Q9NVV4	Nsp15-NendoU	MTPAP	0	0
P0DTD1-PRO_0000449632	P58546	Nsp15-NendoU	MTPN	0	0
P0DTD1-PRO_0000449632	Q99707	Nsp15-NendoU	MTR	0	0
P0DTD1-PRO_0000449632	P42285	Nsp15-NendoU	MTREX	0	0
P0DTD1-PRO_0000449632	O75570	Nsp15-NendoU	MTRF1	0	0
P0DTD1-PRO_0000449632	Q9UGC7	Nsp15-NendoU	MTRF1L	0	0
P0DTD1-PRO_0000449632	P0CJ68	Nsp15-NendoU	MTRNR2L1	0	0
P0DTD1-PRO_0000449632	P0CJ77	Nsp15-NendoU	MTRNR2L10	0	0
P0DTD1-PRO_0000449632	S4R3Y5	Nsp15-NendoU	MTRNR2L11	0	0
P0DTD1-PRO_0000449632	P0DMP1	Nsp15-NendoU	MTRNR2L12	0	0
P0DTD1-PRO_0000449632	S4R3P1	Nsp15-NendoU	MTRNR2L13	0	0
P0DTD1-PRO_0000449632	P0CJ69	Nsp15-NendoU	MTRNR2L2	0	0
P0DTD1-PRO_0000449632	P0CJ70	Nsp15-NendoU	MTRNR2L3	0	0
P0DTD1-PRO_0000449632	P0CJ71	Nsp15-NendoU	MTRNR2L4	0	0
P0DTD1-PRO_0000449632	P0CJ72	Nsp15-NendoU	MTRNR2L5	0	0
P0DTD1-PRO_0000449632	P0CJ73	Nsp15-NendoU	MTRNR2L6	0	0
P0DTD1-PRO_0000449632	P0CJ74	Nsp15-NendoU	MTRNR2L7	0	0
P0DTD1-PRO_0000449632	P0CJ75	Nsp15-NendoU	MTRNR2L8	0	0
P0DTD1-PRO_0000449632	P0CJ76	Nsp15-NendoU	MTRNR2L9	0	0
P0DTD1-PRO_0000449632	O43312	Nsp15-NendoU	MTSS1	0	0
P0DTD1-PRO_0000449632	Q765P7	Nsp15-NendoU	MTSS2	0	0
P0DTD1-PRO_0000449632	Q8N3F0	Nsp15-NendoU	MTURN	0	0
P0DTD1-PRO_0000449632	Q9ULD2	Nsp15-NendoU	MTUS1	0	0
P0DTD1-PRO_0000449632	Q5JR59	Nsp15-NendoU	MTUS2	0	0
P0DTD1-PRO_0000449632	Q13505	Nsp15-NendoU	MTX1	0	0
P0DTD1-PRO_0000449632	P15941	Nsp15-NendoU	MUC1	0	0
P0DTD1-PRO_0000449632	Q9UKN1	Nsp15-NendoU	MUC12	0	0
P0DTD1-PRO_0000449632	Q8N387	Nsp15-NendoU	MUC15	0	0
P0DTD1-PRO_0000449632	Q8WXI7	Nsp15-NendoU	MUC16	0	0
P0DTD1-PRO_0000449632	Q685J3	Nsp15-NendoU	MUC17	0	0
P0DTD1-PRO_0000449632	Q7Z5P9	Nsp15-NendoU	MUC19	0	0
P0DTD1-PRO_0000449632	Q02817	Nsp15-NendoU	MUC2	0	0
P0DTD1-PRO_0000449632	Q8N307	Nsp15-NendoU	MUC20	0	0
P0DTD1-PRO_0000449632	Q5SSG8	Nsp15-NendoU	MUC21	0	0
P0DTD1-PRO_0000449632	E2RYF6	Nsp15-NendoU	MUC22	0	0
P0DTD1-PRO_0000449632	Q02505	Nsp15-NendoU	MUC3A	0	0
P0DTD1-PRO_0000449632	Q9H195	Nsp15-NendoU	MUC3B	0	0
P0DTD1-PRO_0000449632	Q99102	Nsp15-NendoU	MUC4	0	0
P0DTD1-PRO_0000449632	Q8TAX7	Nsp15-NendoU	MUC7	0	0
P0DTD1-PRO_0000449632	Q96DR8	Nsp15-NendoU	MUCL1	0	0
P0DTD1-PRO_0000449632	Q3MIW9	Nsp15-NendoU	MUCL3	0	0
P0DTD1-PRO_0000449632	Q969V5	Nsp15-NendoU	MUL1	0	0
P0DTD1-PRO_0000449632	Q96NY9	Nsp15-NendoU	MUS81	0	0
P0DTD1-PRO_0000449632	O15146	Nsp15-NendoU	MUSK	0	0
P0DTD1-PRO_0000449632	Q8IVN3	Nsp15-NendoU	MUSTN1	0	0
P0DTD1-PRO_0000449632	Q9UIF7	Nsp15-NendoU	MUTYH	0	0
P0DTD1-PRO_0000449632	Q96EY5	Nsp15-NendoU	MVB12A	0	0
P0DTD1-PRO_0000449632	Q9H7P6	Nsp15-NendoU	MVB12B	0	0
P0DTD1-PRO_0000449632	P53602	Nsp15-NendoU	MVD	0	0
P0DTD1-PRO_0000449632	Q14764	Nsp15-NendoU	MVP	0	0
P0DTD1-PRO_0000449632	P20591	Nsp15-NendoU	MX1	0	0
P0DTD1-PRO_0000449632	P20592	Nsp15-NendoU	MX2	0	0
P0DTD1-PRO_0000449632	Q14582	Nsp15-NendoU	MXD4	0	0
P0DTD1-PRO_0000449632	P50539	Nsp15-NendoU	MXI1	0	0
P0DTD1-PRO_0000449632	Q9NR99	Nsp15-NendoU	MXRA5	0	0
P0DTD1-PRO_0000449632	P84157	Nsp15-NendoU	MXRA7	0	0
P0DTD1-PRO_0000449632	Q9BRK3	Nsp15-NendoU	MXRA8	0	0
P0DTD1-PRO_0000449632	Q96S97	Nsp15-NendoU	MYADM	0	0
P0DTD1-PRO_0000449632	A6NDP7	Nsp15-NendoU	MYADML2	0	0
P0DTD1-PRO_0000449632	P10242	Nsp15-NendoU	MYB	0	0
P0DTD1-PRO_0000449632	Q9BQG0	Nsp15-NendoU	MYBBP1A	0	0
P0DTD1-PRO_0000449632	P10243	Nsp15-NendoU	MYBL1	0	0
P0DTD1-PRO_0000449632	P10244	Nsp15-NendoU	MYBL2	0	0
P0DTD1-PRO_0000449632	Q00872	Nsp15-NendoU	MYBPC1	0	0
P0DTD1-PRO_0000449632	Q14896	Nsp15-NendoU	MYBPC3	0	0
P0DTD1-PRO_0000449632	Q13203	Nsp15-NendoU	MYBPH	0	0
P0DTD1-PRO_0000449632	P01106	Nsp15-NendoU	MYC	0	0
P0DTD1-PRO_0000449632	Q99417	Nsp15-NendoU	MYCBP	0	0
P0DTD1-PRO_0000449632	Q8TBZ2	Nsp15-NendoU	MYCBPAP	0	0
P0DTD1-PRO_0000449632	P12524	Nsp15-NendoU	MYCL	0	0
P0DTD1-PRO_0000449632	P12525	Nsp15-NendoU	MYCLP1	0	0
P0DTD1-PRO_0000449632	P04198	Nsp15-NendoU	MYCN	0	0
P0DTD1-PRO_0000449632	P40205	Nsp15-NendoU	MYCNOS	0	0
P0DTD1-PRO_0000449632	Q8N699	Nsp15-NendoU	MYCT1	0	0
P0DTD1-PRO_0000449632	Q99836	Nsp15-NendoU	MYD88	0	0
P0DTD1-PRO_0000449632	Q969H8	Nsp15-NendoU	MYDGF	0	0
P0DTD1-PRO_0000449632	Q9P2K5	Nsp15-NendoU	MYEF2	0	0
P0DTD1-PRO_0000449632	P13349	Nsp15-NendoU	MYF5	0	0
P0DTD1-PRO_0000449632	P23409	Nsp15-NendoU	MYF6	0	0
P0DTD1-PRO_0000449632	P35580	Nsp15-NendoU	MYH10	0	0
P0DTD1-PRO_0000449632	Q9H6N6	Nsp15-NendoU	MYH16	0	0
P0DTD1-PRO_0000449632	P05976	Nsp15-NendoU	MYL1	0	0
P0DTD1-PRO_0000449632	Q9BUA6	Nsp15-NendoU	MYL10	0	0
P0DTD1-PRO_0000449632	P10916	Nsp15-NendoU	MYL2	0	0
P0DTD1-PRO_0000449632	P60660	Nsp15-NendoU	MYL6	0	0
P0DTD1-PRO_0000449632	Q15746	Nsp15-NendoU	MYLK	0	0
P0DTD1-PRO_0000449632	Q32MK0	Nsp15-NendoU	MYLK3	0	0
P0DTD1-PRO_0000449632	Q86YV6	Nsp15-NendoU	MYLK4	0	0
P0DTD1-PRO_0000449632	Q96A32	Nsp15-NendoU	MYLPF	0	0
P0DTD1-PRO_0000449632	A6NI61	Nsp15-NendoU	MYMK	0	0
P0DTD1-PRO_0000449632	Q9HD67	Nsp15-NendoU	MYO10	0	0
P0DTD1-PRO_0000449632	Q96JP2	Nsp15-NendoU	MYO15B	0	0
P0DTD1-PRO_0000449632	Q9Y6X6	Nsp15-NendoU	MYO16	0	0
P0DTD1-PRO_0000449632	Q92614	Nsp15-NendoU	MYO18A	0	0
P0DTD1-PRO_0000449632	Q8IUG5	Nsp15-NendoU	MYO18B	0	0
P0DTD1-PRO_0000449632	Q96H55	Nsp15-NendoU	MYO19	0	0
P0DTD1-PRO_0000449632	O43795	Nsp15-NendoU	MYO1B	0	0
P0DTD1-PRO_0000449632	O00159	Nsp15-NendoU	MYO1C	0	0
P0DTD1-PRO_0000449632	O94832	Nsp15-NendoU	MYO1D	0	0
P0DTD1-PRO_0000449632	B0I1T2	Nsp15-NendoU	MYO1G	0	0
P0DTD1-PRO_0000449632	Q8N1T3	Nsp15-NendoU	MYO1H	0	0
P0DTD1-PRO_0000449632	Q8NEV4	Nsp15-NendoU	MYO3A	0	0
P0DTD1-PRO_0000449632	Q8WXR4	Nsp15-NendoU	MYO3B	0	0
P0DTD1-PRO_0000449632	Q9Y4I1	Nsp15-NendoU	MYO5A	0	0
P0DTD1-PRO_0000449632	Q9ULV0	Nsp15-NendoU	MYO5B	0	0
P0DTD1-PRO_0000449632	Q9NQX4	Nsp15-NendoU	MYO5C	0	0
P0DTD1-PRO_0000449632	Q9UM54	Nsp15-NendoU	MYO6	0	0
P0DTD1-PRO_0000449632	Q13402	Nsp15-NendoU	MYO7A	0	0
P0DTD1-PRO_0000449632	Q6PIF6	Nsp15-NendoU	MYO7B	0	0
P0DTD1-PRO_0000449632	B2RTY4	Nsp15-NendoU	MYO9A	0	0
P0DTD1-PRO_0000449632	Q13459	Nsp15-NendoU	MYO9B	0	0
P0DTD1-PRO_0000449632	Q99972	Nsp15-NendoU	MYOC	0	0
P0DTD1-PRO_0000449632	Q8IZQ8	Nsp15-NendoU	MYOCD	0	0
P0DTD1-PRO_0000449632	A0A1B0GUC4	Nsp15-NendoU	MYOCOS	0	0
P0DTD1-PRO_0000449632	P15172	Nsp15-NendoU	MYOD1	0	0
P0DTD1-PRO_0000449632	Q9NZM1	Nsp15-NendoU	MYOF	0	0
P0DTD1-PRO_0000449632	P15173	Nsp15-NendoU	MYOG	0	0
P0DTD1-PRO_0000449632	P52179	Nsp15-NendoU	MYOM1	0	0
P0DTD1-PRO_0000449632	P54296	Nsp15-NendoU	MYOM2	0	0
P0DTD1-PRO_0000449632	Q6NSJ0	Nsp15-NendoU	MYORG	0	0
P0DTD1-PRO_0000449632	Q9UBF9	Nsp15-NendoU	MYOT	0	0
P0DTD1-PRO_0000449632	Q9NP98	Nsp15-NendoU	MYOZ1	0	0
P0DTD1-PRO_0000449632	Q9NPC6	Nsp15-NendoU	MYOZ2	0	0
P0DTD1-PRO_0000449632	Q8TDC0	Nsp15-NendoU	MYOZ3	0	0
P0DTD1-PRO_0000449632	Q86TC9	Nsp15-NendoU	MYPN	0	0
P0DTD1-PRO_0000449632	Q86VE0	Nsp15-NendoU	MYPOP	0	0
P0DTD1-PRO_0000449632	Q9Y2G1	Nsp15-NendoU	MYRF	0	0
P0DTD1-PRO_0000449632	Q96LU7	Nsp15-NendoU	MYRFL	0	0
P0DTD1-PRO_0000449632	Q8NFW9	Nsp15-NendoU	MYRIP	0	0
P0DTD1-PRO_0000449632	Q5VVJ2	Nsp15-NendoU	MYSM1	0	0
P0DTD1-PRO_0000449632	O15049	Nsp15-NendoU	N4BP3	0	0
P0DTD1-PRO_0000449632	Q9Y5N5	Nsp15-NendoU	N6AMT1	0	0
P0DTD1-PRO_0000449632	P41227	Nsp15-NendoU	NAA10	0	0
P0DTD1-PRO_0000449632	Q9BSU3	Nsp15-NendoU	NAA11	0	0
P0DTD1-PRO_0000449632	Q9BXJ9	Nsp15-NendoU	NAA15	0	0
P0DTD1-PRO_0000449632	P61599	Nsp15-NendoU	NAA20	0	0
P0DTD1-PRO_0000449632	Q14CX7	Nsp15-NendoU	NAA25	0	0
P0DTD1-PRO_0000449632	Q147X3	Nsp15-NendoU	NAA30	0	0
P0DTD1-PRO_0000449632	Q5VZE5	Nsp15-NendoU	NAA35	0	0
P0DTD1-PRO_0000449632	Q9H7X0	Nsp15-NendoU	NAA60	0	0
P0DTD1-PRO_0000449632	Q93015	Nsp15-NendoU	NAA80	0	0
P0DTD1-PRO_0000449632	Q02083	Nsp15-NendoU	NAAA	0	0
P0DTD1-PRO_0000449632	Q9Y3Q0	Nsp15-NendoU	NAALAD2	0	0
P0DTD1-PRO_0000449632	Q13506	Nsp15-NendoU	NAB1	0	0
P0DTD1-PRO_0000449632	Q15742	Nsp15-NendoU	NAB2	0	0
P0DTD1-PRO_0000449632	Q96AH0	Nsp15-NendoU	NABP1	0	0
P0DTD1-PRO_0000449632	Q9BQ15	Nsp15-NendoU	NABP2	0	0
P0DTD1-PRO_0000449632	E9PAV3	Nsp15-NendoU	NACA	0	0
P0DTD1-PRO_0000449632	Q13765	Nsp15-NendoU	NACA	0	0
P0DTD1-PRO_0000449632	Q9H009	Nsp15-NendoU	NACA2	0	0
P0DTD1-PRO_0000449632	Q9BZK3	Nsp15-NendoU	NACA4P	0	0
P0DTD1-PRO_0000449632	O15069	Nsp15-NendoU	NACAD	0	0
P0DTD1-PRO_0000449632	Q96RE7	Nsp15-NendoU	NACC1	0	0
P0DTD1-PRO_0000449632	Q96BF6	Nsp15-NendoU	NACC2	0	0
P0DTD1-PRO_0000449632	O95544	Nsp15-NendoU	NADK	0	0
P0DTD1-PRO_0000449632	Q4G0N4	Nsp15-NendoU	NADK2	0	0
P0DTD1-PRO_0000449632	Q6IA69	Nsp15-NendoU	NADSYN1	0	0
P0DTD1-PRO_0000449632	Q13564	Nsp15-NendoU	NAE1	0	0
P0DTD1-PRO_0000449632	P17050	Nsp15-NendoU	NAGA	0	0
P0DTD1-PRO_0000449632	Q9UJ70	Nsp15-NendoU	NAGK	0	0
P0DTD1-PRO_0000449632	P54802	Nsp15-NendoU	NAGLU	0	0
P0DTD1-PRO_0000449632	Q8N159	Nsp15-NendoU	NAGS	0	0
P0DTD1-PRO_0000449632	Q13075	Nsp15-NendoU	NAIP	0	0
P0DTD1-PRO_0000449632	Q8IZF0	Nsp15-NendoU	NALCN	0	0
P0DTD1-PRO_0000449632	Q9H9S0	Nsp15-NendoU	NANOG	0	0
P0DTD1-PRO_0000449632	Q7Z5D8	Nsp15-NendoU	NANOGNB	0	0
P0DTD1-PRO_0000449632	Q8N7R0	Nsp15-NendoU	NANOGP1	0	0
P0DTD1-PRO_0000449632	Q6NSW7	Nsp15-NendoU	NANOGP8	0	0
P0DTD1-PRO_0000449632	P60323	Nsp15-NendoU	NANOS3	0	0
P0DTD1-PRO_0000449632	Q9NR45	Nsp15-NendoU	NANS	0	0
P0DTD1-PRO_0000449632	Q9ULW6	Nsp15-NendoU	NAP1L2	0	0
P0DTD1-PRO_0000449632	Q99457	Nsp15-NendoU	NAP1L3	0	0
P0DTD1-PRO_0000449632	Q96NT1	Nsp15-NendoU	NAP1L5	0	0
P0DTD1-PRO_0000449632	A6NFF2	Nsp15-NendoU	NAP1L6P	0	0
P0DTD1-PRO_0000449632	P54920	Nsp15-NendoU	NAPA	0	0
P0DTD1-PRO_0000449632	Q9H115	Nsp15-NendoU	NAPB	0	0
P0DTD1-PRO_0000449632	Q6IQ20	Nsp15-NendoU	NAPEPLD	0	0
P0DTD1-PRO_0000449632	Q99747	Nsp15-NendoU	NAPG	0	0
P0DTD1-PRO_0000449632	Q6XQN6	Nsp15-NendoU	NAPRT	0	0
P0DTD1-PRO_0000449632	O96009	Nsp15-NendoU	NAPSA	0	0
P0DTD1-PRO_0000449632	O43776	Nsp15-NendoU	NARS1	0	0
P0DTD1-PRO_0000449632	P49321	Nsp15-NendoU	NASP	0	0
P0DTD1-PRO_0000449632	Q9H0A0	Nsp15-NendoU	NAT10	0	0
P0DTD1-PRO_0000449632	Q8WUY8	Nsp15-NendoU	NAT14	0	0
P0DTD1-PRO_0000449632	Q9UHE5	Nsp15-NendoU	NAT8	0	0
P0DTD1-PRO_0000449632	Q9UHF3	Nsp15-NendoU	NAT8B	0	0
P0DTD1-PRO_0000449632	Q8N9F0	Nsp15-NendoU	NAT8L	0	0
P0DTD1-PRO_0000449632	Q8NEY1	Nsp15-NendoU	NAV1	0	0
P0DTD1-PRO_0000449632	Q8IVL1	Nsp15-NendoU	NAV2	0	0
P0DTD1-PRO_0000449632	Q8IVL0	Nsp15-NendoU	NAV3	0	0
P0DTD1-PRO_0000449632	Q8NCW5	Nsp15-NendoU	NAXE	0	0
P0DTD1-PRO_0000449632	A2RRP1	Nsp15-NendoU	NBAS	0	0
P0DTD1-PRO_0000449632	A0A0U1RRE5	Nsp15-NendoU	NBDY	0	0
P0DTD1-PRO_0000449632	Q8NFP9	Nsp15-NendoU	NBEA	0	0
P0DTD1-PRO_0000449632	Q6ZNJ1	Nsp15-NendoU	NBEAL2	0	0
P0DTD1-PRO_0000449632	O60934	Nsp15-NendoU	NBN	0	0
P0DTD1-PRO_0000449632	Q3BBV0	Nsp15-NendoU	NBPF1	0	0
P0DTD1-PRO_0000449632	Q6P3W6	Nsp15-NendoU	NBPF10	0	0
P0DTD1-PRO_0000449632	Q86T75	Nsp15-NendoU	NBPF11	0	0
P0DTD1-PRO_0000449632	Q5TAG4	Nsp15-NendoU	NBPF12	0	0
P0DTD1-PRO_0000449632	Q9H094	Nsp15-NendoU	NBPF3	0	0
P0DTD1-PRO_0000449632	Q96M43	Nsp15-NendoU	NBPF4	0	0
P0DTD1-PRO_0000449632	Q86XG9	Nsp15-NendoU	NBPF5P	0	0
P0DTD1-PRO_0000449632	P0C2Y1	Nsp15-NendoU	NBPF7	0	0
P0DTD1-PRO_0000449632	Q14596	Nsp15-NendoU	NBR1	0	0
P0DTD1-PRO_0000449632	P61601	Nsp15-NendoU	NCALD	0	0
P0DTD1-PRO_0000449632	P13591	Nsp15-NendoU	NCAM1	0	0
P0DTD1-PRO_0000449632	O15394	Nsp15-NendoU	NCAM2	0	0
P0DTD1-PRO_0000449632	O14594	Nsp15-NendoU	NCAN	0	0
P0DTD1-PRO_0000449632	Q15021	Nsp15-NendoU	NCAPD2	0	0
P0DTD1-PRO_0000449632	P42695	Nsp15-NendoU	NCAPD3	0	0
P0DTD1-PRO_0000449632	Q9BPX3	Nsp15-NendoU	NCAPG	0	0
P0DTD1-PRO_0000449632	Q86XI2	Nsp15-NendoU	NCAPG2	0	0
P0DTD1-PRO_0000449632	Q15003	Nsp15-NendoU	NCAPH	0	0
P0DTD1-PRO_0000449632	Q6IBW4	Nsp15-NendoU	NCAPH2	0	0
P0DTD1-PRO_0000449632	Q09161	Nsp15-NendoU	NCBP1	0	0
P0DTD1-PRO_0000449632	P52298	Nsp15-NendoU	NCBP2	0	0
P0DTD1-PRO_0000449632	A6PVI3	Nsp15-NendoU	NCBP2L	0	0
P0DTD1-PRO_0000449632	Q53F19	Nsp15-NendoU	NCBP3	0	0
P0DTD1-PRO_0000449632	Q6ZVX7	Nsp15-NendoU	NCCRP1	0	0
P0DTD1-PRO_0000449632	Q6PIU2	Nsp15-NendoU	NCEH1	0	0
P0DTD1-PRO_0000449632	P14598	Nsp15-NendoU	NCF1	0	0
P0DTD1-PRO_0000449632	A6NI72	Nsp15-NendoU	NCF1B	0	0
P0DTD1-PRO_0000449632	A8MVU1	Nsp15-NendoU	NCF1C	0	0
P0DTD1-PRO_0000449632	P19878	Nsp15-NendoU	NCF2	0	0
P0DTD1-PRO_0000449632	Q15080	Nsp15-NendoU	NCF4	0	0
P0DTD1-PRO_0000449632	P16333	Nsp15-NendoU	NCK1	0	0
P0DTD1-PRO_0000449632	O43639	Nsp15-NendoU	NCK2	0	0
P0DTD1-PRO_0000449632	Q9Y2A7	Nsp15-NendoU	NCKAP1	0	0
P0DTD1-PRO_0000449632	P55160	Nsp15-NendoU	NCKAP1L	0	0
P0DTD1-PRO_0000449632	O14513	Nsp15-NendoU	NCKAP5	0	0
P0DTD1-PRO_0000449632	Q9HCH0	Nsp15-NendoU	NCKAP5L	0	0
P0DTD1-PRO_0000449632	Q9NZQ3	Nsp15-NendoU	NCKIPSD	0	0
P0DTD1-PRO_0000449632	P19338	Nsp15-NendoU	NCL	0	0
P0DTD1-PRO_0000449632	Q969V3	Nsp15-NendoU	NCLN	0	0
P0DTD1-PRO_0000449632	Q5T1S8	Nsp15-NendoU	NCMAP	0	0
P0DTD1-PRO_0000449632	Q15788	Nsp15-NendoU	NCOA1	0	0
P0DTD1-PRO_0000449632	Q15596	Nsp15-NendoU	NCOA2	0	0
P0DTD1-PRO_0000449632	Q9Y6Q9	Nsp15-NendoU	NCOA3	0	0
P0DTD1-PRO_0000449632	Q14686	Nsp15-NendoU	NCOA6	0	0
P0DTD1-PRO_0000449632	Q8NI08	Nsp15-NendoU	NCOA7	0	0
P0DTD1-PRO_0000449632	O75376	Nsp15-NendoU	NCOR1	0	0
P0DTD1-PRO_0000449632	Q9Y618	Nsp15-NendoU	NCOR2	0	0
P0DTD1-PRO_0000449632	O76036	Nsp15-NendoU	NCR1	0	0
P0DTD1-PRO_0000449632	O95944	Nsp15-NendoU	NCR2	0	0
P0DTD1-PRO_0000449632	O14931	Nsp15-NendoU	NCR3	0	0
P0DTD1-PRO_0000449632	Q68D85	Nsp15-NendoU	NCR3LG1	0	0
P0DTD1-PRO_0000449632	P62166	Nsp15-NendoU	NCS1	0	0
P0DTD1-PRO_0000449632	Q92542	Nsp15-NendoU	NCSTN	0	0
P0DTD1-PRO_0000449632	Q9BTX1	Nsp15-NendoU	NDC1	0	0
P0DTD1-PRO_0000449632	O14777	Nsp15-NendoU	NDC80	0	0
P0DTD1-PRO_0000449632	Q9NXR1	Nsp15-NendoU	NDE1	0	0
P0DTD1-PRO_0000449632	Q9GZM8	Nsp15-NendoU	NDEL1	0	0
P0DTD1-PRO_0000449632	Q9BT67	Nsp15-NendoU	NDFIP1	0	0
P0DTD1-PRO_0000449632	Q9NV92	Nsp15-NendoU	NDFIP2	0	0
P0DTD1-PRO_0000449632	Q99608	Nsp15-NendoU	NDN	0	0
P0DTD1-PRO_0000449632	Q8TB73	Nsp15-NendoU	NDNF	0	0
P0DTD1-PRO_0000449632	Q00604	Nsp15-NendoU	NDP	0	0
P0DTD1-PRO_0000449632	Q92597	Nsp15-NendoU	NDRG1	0	0
P0DTD1-PRO_0000449632	Q9UN36	Nsp15-NendoU	NDRG2	0	0
P0DTD1-PRO_0000449632	Q9ULP0	Nsp15-NendoU	NDRG4	0	0
P0DTD1-PRO_0000449632	O95803	Nsp15-NendoU	NDST3	0	0
P0DTD1-PRO_0000449632	O15239	Nsp15-NendoU	NDUFA1	0	0
P0DTD1-PRO_0000449632	O95299	Nsp15-NendoU	NDUFA10	0	0
P0DTD1-PRO_0000449632	Q86Y39	Nsp15-NendoU	NDUFA11	0	0
P0DTD1-PRO_0000449632	Q9UI09	Nsp15-NendoU	NDUFA12	0	0
P0DTD1-PRO_0000449632	O95167	Nsp15-NendoU	NDUFA3	0	0
P0DTD1-PRO_0000449632	Q16718	Nsp15-NendoU	NDUFA5	0	0
P0DTD1-PRO_0000449632	P56556	Nsp15-NendoU	NDUFA6	0	0
P0DTD1-PRO_0000449632	O95182	Nsp15-NendoU	NDUFA7	0	0
P0DTD1-PRO_0000449632	Q16795	Nsp15-NendoU	NDUFA9	0	0
P0DTD1-PRO_0000449632	O14561	Nsp15-NendoU	NDUFAB1	0	0
P0DTD1-PRO_0000449632	Q9Y375	Nsp15-NendoU	NDUFAF1	0	0
P0DTD1-PRO_0000449632	Q8N183	Nsp15-NendoU	NDUFAF2	0	0
P0DTD1-PRO_0000449632	Q330K2	Nsp15-NendoU	NDUFAF6	0	0
P0DTD1-PRO_0000449632	Q7L592	Nsp15-NendoU	NDUFAF7	0	0
P0DTD1-PRO_0000449632	A1L188	Nsp15-NendoU	NDUFAF8	0	0
P0DTD1-PRO_0000449632	O96000	Nsp15-NendoU	NDUFB10	0	0
P0DTD1-PRO_0000449632	Q9NX14	Nsp15-NendoU	NDUFB11	0	0
P0DTD1-PRO_0000449632	O95178	Nsp15-NendoU	NDUFB2	0	0
P0DTD1-PRO_0000449632	O43676	Nsp15-NendoU	NDUFB3	0	0
P0DTD1-PRO_0000449632	O95168	Nsp15-NendoU	NDUFB4	0	0
P0DTD1-PRO_0000449632	O43674	Nsp15-NendoU	NDUFB5	0	0
P0DTD1-PRO_0000449632	P17568	Nsp15-NendoU	NDUFB7	0	0
P0DTD1-PRO_0000449632	O95169	Nsp15-NendoU	NDUFB8	0	0
P0DTD1-PRO_0000449632	O43677	Nsp15-NendoU	NDUFC1	0	0
P0DTD1-PRO_0000449632	E9PQ53	Nsp15-NendoU	NDUFC2-KCTD14	0	0
P0DTD1-PRO_0000449632	P28331	Nsp15-NendoU	NDUFS1	0	0
P0DTD1-PRO_0000449632	O75306	Nsp15-NendoU	NDUFS2	0	0
P0DTD1-PRO_0000449632	O75489	Nsp15-NendoU	NDUFS3	0	0
P0DTD1-PRO_0000449632	O43181	Nsp15-NendoU	NDUFS4	0	0
P0DTD1-PRO_0000449632	O43920	Nsp15-NendoU	NDUFS5	0	0
P0DTD1-PRO_0000449632	O00217	Nsp15-NendoU	NDUFS8	0	0
P0DTD1-PRO_0000449632	P49821	Nsp15-NendoU	NDUFV1	0	0
P0DTD1-PRO_0000449632	P19404	Nsp15-NendoU	NDUFV2	0	0
P0DTD1-PRO_0000449632	P20929	Nsp15-NendoU	NEB	0	0
P0DTD1-PRO_0000449632	O76041	Nsp15-NendoU	NEBL	0	0
P0DTD1-PRO_0000449632	Q8N987	Nsp15-NendoU	NECAB1	0	0
P0DTD1-PRO_0000449632	Q7Z6G3	Nsp15-NendoU	NECAB2	0	0
P0DTD1-PRO_0000449632	Q9NVZ3	Nsp15-NendoU	NECAP2	0	0
P0DTD1-PRO_0000449632	Q15223	Nsp15-NendoU	NECTIN1	0	0
P0DTD1-PRO_0000449632	Q92692	Nsp15-NendoU	NECTIN2	0	0
P0DTD1-PRO_0000449632	Q9NQS3	Nsp15-NendoU	NECTIN3	0	0
P0DTD1-PRO_0000449632	Q15843	Nsp15-NendoU	NEDD8	0	0
P0DTD1-PRO_0000449632	Q14511	Nsp15-NendoU	NEDD9	0	0
P0DTD1-PRO_0000449632	P07196	Nsp15-NendoU	NEFL	0	0
P0DTD1-PRO_0000449632	P07197	Nsp15-NendoU	NEFM	0	0
P0DTD1-PRO_0000449632	Q8TAT5	Nsp15-NendoU	NEIL3	0	0
P0DTD1-PRO_0000449632	Q96PY6	Nsp15-NendoU	NEK1	0	0
P0DTD1-PRO_0000449632	Q8NG66	Nsp15-NendoU	NEK11	0	0
P0DTD1-PRO_0000449632	P51955	Nsp15-NendoU	NEK2	0	0
P0DTD1-PRO_0000449632	P51956	Nsp15-NendoU	NEK3	0	0
P0DTD1-PRO_0000449632	P51957	Nsp15-NendoU	NEK4	0	0
P0DTD1-PRO_0000449632	Q6P3R8	Nsp15-NendoU	NEK5	0	0
P0DTD1-PRO_0000449632	Q8TDX7	Nsp15-NendoU	NEK7	0	0
P0DTD1-PRO_0000449632	Q8TD19	Nsp15-NendoU	NEK9	0	0
P0DTD1-PRO_0000449632	Q9H3P2	Nsp15-NendoU	NELFA	0	0
P0DTD1-PRO_0000449632	Q8WX92	Nsp15-NendoU	NELFB	0	0
P0DTD1-PRO_0000449632	P18615	Nsp15-NendoU	NELFE	0	0
P0DTD1-PRO_0000449632	Q92832	Nsp15-NendoU	NELL1	0	0
P0DTD1-PRO_0000449632	O60524	Nsp15-NendoU	NEMF	0	0
P0DTD1-PRO_0000449632	A6NFY4	Nsp15-NendoU	NEMP2	0	0
P0DTD1-PRO_0000449632	Q92859	Nsp15-NendoU	NEO1	0	0
P0DTD1-PRO_0000449632	Q8TDF5	Nsp15-NendoU	NETO1	0	0
P0DTD1-PRO_0000449632	Q9Y3R4	Nsp15-NendoU	NEU2	0	0
P0DTD1-PRO_0000449632	Q9BR09	Nsp15-NendoU	NEURL2	0	0
P0DTD1-PRO_0000449632	Q96EH8	Nsp15-NendoU	NEURL3	0	0
P0DTD1-PRO_0000449632	Q96JN8	Nsp15-NendoU	NEURL4	0	0
P0DTD1-PRO_0000449632	Q13562	Nsp15-NendoU	NEUROD1	0	0
P0DTD1-PRO_0000449632	Q15784	Nsp15-NendoU	NEUROD2	0	0
P0DTD1-PRO_0000449632	Q9HD90	Nsp15-NendoU	NEUROD4	0	0
P0DTD1-PRO_0000449632	Q96NK8	Nsp15-NendoU	NEUROD6	0	0
P0DTD1-PRO_0000449632	Q92886	Nsp15-NendoU	NEUROG1	0	0
P0DTD1-PRO_0000449632	Q9H2A3	Nsp15-NendoU	NEUROG2	0	0
P0DTD1-PRO_0000449632	Q9Y4Z2	Nsp15-NendoU	NEUROG3	0	0
P0DTD1-PRO_0000449632	Q5QGS0	Nsp15-NendoU	NEXMIF	0	0
P0DTD1-PRO_0000449632	Q0ZGT2	Nsp15-NendoU	NEXN	0	0
P0DTD1-PRO_0000449632	Q8NBZ9	Nsp15-NendoU	NEXN-AS1	0	0
P0DTD1-PRO_0000449632	P21359	Nsp15-NendoU	NF1	0	0
P0DTD1-PRO_0000449632	P35240	Nsp15-NendoU	NF2	0	0
P0DTD1-PRO_0000449632	Q8NET5	Nsp15-NendoU	NFAM1	0	0
P0DTD1-PRO_0000449632	O94856	Nsp15-NendoU	NFASC	0	0
P0DTD1-PRO_0000449632	O94916	Nsp15-NendoU	NFAT5	0	0
P0DTD1-PRO_0000449632	O95644	Nsp15-NendoU	NFATC1	0	0
P0DTD1-PRO_0000449632	Q8NCF5	Nsp15-NendoU	NFATC2IP	0	0
P0DTD1-PRO_0000449632	Q14934	Nsp15-NendoU	NFATC4	0	0
P0DTD1-PRO_0000449632	Q16621	Nsp15-NendoU	NFE2	0	0
P0DTD1-PRO_0000449632	Q16236	Nsp15-NendoU	NFE2L2	0	0
P0DTD1-PRO_0000449632	Q86UQ8	Nsp15-NendoU	NFE4	0	0
P0DTD1-PRO_0000449632	Q12857	Nsp15-NendoU	NFIA	0	0
P0DTD1-PRO_0000449632	O00712	Nsp15-NendoU	NFIB	0	0
P0DTD1-PRO_0000449632	Q16649	Nsp15-NendoU	NFIL3	0	0
P0DTD1-PRO_0000449632	Q14938	Nsp15-NendoU	NFIX	0	0
P0DTD1-PRO_0000449632	Q00653	Nsp15-NendoU	NFKB2	0	0
P0DTD1-PRO_0000449632	Q15653	Nsp15-NendoU	NFKBIB	0	0
P0DTD1-PRO_0000449632	Q9UBC1	Nsp15-NendoU	NFKBIL1	0	0
P0DTD1-PRO_0000449632	Q9BYH8	Nsp15-NendoU	NFKBIZ	0	0
P0DTD1-PRO_0000449632	Q6P4R8	Nsp15-NendoU	NFRKB	0	0
P0DTD1-PRO_0000449632	Q9Y697	Nsp15-NendoU	NFS1	0	0
P0DTD1-PRO_0000449632	Q9UMS0	Nsp15-NendoU	NFU1	0	0
P0DTD1-PRO_0000449632	P23511	Nsp15-NendoU	NFYA	0	0
P0DTD1-PRO_0000449632	P25208	Nsp15-NendoU	NFYB	0	0
P0DTD1-PRO_0000449632	Q13952	Nsp15-NendoU	NFYC	0	0
P0DTD1-PRO_0000449632	Q9NPG2	Nsp15-NendoU	NGB	0	0
P0DTD1-PRO_0000449632	Q8NEJ9	Nsp15-NendoU	NGDN	0	0
P0DTD1-PRO_0000449632	Q8N5V2	Nsp15-NendoU	NGEF	0	0
P0DTD1-PRO_0000449632	P01138	Nsp15-NendoU	NGF	0	0
P0DTD1-PRO_0000449632	Q9NPE2	Nsp15-NendoU	NGRN	0	0
P0DTD1-PRO_0000449632	Q9H9Q4	Nsp15-NendoU	NHEJ1	0	0
P0DTD1-PRO_0000449632	Q02575	Nsp15-NendoU	NHLH1	0	0
P0DTD1-PRO_0000449632	Q02577	Nsp15-NendoU	NHLH2	0	0
P0DTD1-PRO_0000449632	Q6T4R5	Nsp15-NendoU	NHS	0	0
P0DTD1-PRO_0000449632	Q5SYE7	Nsp15-NendoU	NHSL1	0	0
P0DTD1-PRO_0000449632	Q5HYW2	Nsp15-NendoU	NHSL2	0	0
P0DTD1-PRO_0000449632	Q9BZQ8	Nsp15-NendoU	NIBAN1	0	0
P0DTD1-PRO_0000449632	Q96TA1	Nsp15-NendoU	NIBAN2	0	0
P0DTD1-PRO_0000449632	Q9BSH3	Nsp15-NendoU	NICN1	0	0
P0DTD1-PRO_0000449632	Q9GZT8	Nsp15-NendoU	NIF3L1	0	0
P0DTD1-PRO_0000449632	Q9BYG3	Nsp15-NendoU	NIFK	0	0
P0DTD1-PRO_0000449632	Q8IY84	Nsp15-NendoU	NIM1K	0	0
P0DTD1-PRO_0000449632	Q8N4C6	Nsp15-NendoU	NIN	0	0
P0DTD1-PRO_0000449632	Q92982	Nsp15-NendoU	NINJ1	0	0
P0DTD1-PRO_0000449632	Q9NZG7	Nsp15-NendoU	NINJ2	0	0
P0DTD1-PRO_0000449632	Q9Y2I6	Nsp15-NendoU	NINL	0	0
P0DTD1-PRO_0000449632	Q9Y221	Nsp15-NendoU	NIP7	0	0
P0DTD1-PRO_0000449632	Q7RTP0	Nsp15-NendoU	NIPA1	0	0
P0DTD1-PRO_0000449632	Q8N8Q9	Nsp15-NendoU	NIPA2	0	0
P0DTD1-PRO_0000449632	Q6P499	Nsp15-NendoU	NIPAL3	0	0
P0DTD1-PRO_0000449632	Q0D2K0	Nsp15-NendoU	NIPAL4	0	0
P0DTD1-PRO_0000449632	Q6KC79	Nsp15-NendoU	NIPBL	0	0
P0DTD1-PRO_0000449632	Q9BPW8	Nsp15-NendoU	NIPSNAP1	0	0
P0DTD1-PRO_0000449632	O75323	Nsp15-NendoU	NIPSNAP2	0	0
P0DTD1-PRO_0000449632	Q9UFN0	Nsp15-NendoU	NIPSNAP3A	0	0
P0DTD1-PRO_0000449632	Q9BS92	Nsp15-NendoU	NIPSNAP3B	0	0
P0DTD1-PRO_0000449632	Q9Y2I1	Nsp15-NendoU	NISCH	0	0
P0DTD1-PRO_0000449632	Q9NQR4	Nsp15-NendoU	NIT2	0	0
P0DTD1-PRO_0000449632	Q8N8D7	Nsp15-NendoU	NKAIN3	0	0
P0DTD1-PRO_0000449632	Q8N5F7	Nsp15-NendoU	NKAP	0	0
P0DTD1-PRO_0000449632	Q6ZUT1	Nsp15-NendoU	NKAPD1	0	0
P0DTD1-PRO_0000449632	Q5M9Q1	Nsp15-NendoU	NKAPL	0	0
P0DTD1-PRO_0000449632	Q8N9T2	Nsp15-NendoU	NKAPP1	0	0
P0DTD1-PRO_0000449632	Q969G9	Nsp15-NendoU	NKD1	0	0
P0DTD1-PRO_0000449632	Q969F2	Nsp15-NendoU	NKD2	0	0
P0DTD1-PRO_0000449632	Q16617	Nsp15-NendoU	NKG7	0	0
P0DTD1-PRO_0000449632	Q9NYR9	Nsp15-NendoU	NKIRAS2	0	0
P0DTD1-PRO_0000449632	O15226	Nsp15-NendoU	NKRF	0	0
P0DTD1-PRO_0000449632	P30414	Nsp15-NendoU	NKTR	0	0
P0DTD1-PRO_0000449632	Q15270	Nsp15-NendoU	NKX1-1	0	0
P0DTD1-PRO_0000449632	Q9UD57	Nsp15-NendoU	NKX1-2	0	0
P0DTD1-PRO_0000449632	P43699	Nsp15-NendoU	NKX2-1	0	0
P0DTD1-PRO_0000449632	Q8TAU0	Nsp15-NendoU	NKX2-3	0	0
P0DTD1-PRO_0000449632	Q9H2Z4	Nsp15-NendoU	NKX2-4	0	0
P0DTD1-PRO_0000449632	P52952	Nsp15-NendoU	NKX2-5	0	0
P0DTD1-PRO_0000449632	A6NCS4	Nsp15-NendoU	NKX2-6	0	0
P0DTD1-PRO_0000449632	P78367	Nsp15-NendoU	NKX3-2	0	0
P0DTD1-PRO_0000449632	P78426	Nsp15-NendoU	NKX6-1	0	0
P0DTD1-PRO_0000449632	Q9C056	Nsp15-NendoU	NKX6-2	0	0
P0DTD1-PRO_0000449632	A6NJ46	Nsp15-NendoU	NKX6-3	0	0
P0DTD1-PRO_0000449632	Q8N2Q7	Nsp15-NendoU	NLGN1	0	0
P0DTD1-PRO_0000449632	Q9NZ94	Nsp15-NendoU	NLGN3	0	0
P0DTD1-PRO_0000449632	Q8N0W4	Nsp15-NendoU	NLGN4X	0	0
P0DTD1-PRO_0000449632	Q9BYT8	Nsp15-NendoU	NLN	0	0
P0DTD1-PRO_0000449632	Q9NPP4	Nsp15-NendoU	NLRC4	0	0
P0DTD1-PRO_0000449632	Q9C000	Nsp15-NendoU	NLRP1	0	0
P0DTD1-PRO_0000449632	Q86W26	Nsp15-NendoU	NLRP10	0	0
P0DTD1-PRO_0000449632	P59045	Nsp15-NendoU	NLRP11	0	0
P0DTD1-PRO_0000449632	P59046	Nsp15-NendoU	NLRP12	0	0
P0DTD1-PRO_0000449632	P08949	Nsp15-NendoU	NMB	0	0
P0DTD1-PRO_0000449632	P28336	Nsp15-NendoU	NMBR	0	0
P0DTD1-PRO_0000449632	Q96D46	Nsp15-NendoU	NMD3	0	0
P0DTD1-PRO_0000449632	P15531	Nsp15-NendoU	NME1	0	0
P0DTD1-PRO_0000449632	P22392	Nsp15-NendoU	NME2	0	0
P0DTD1-PRO_0000449632	O60361	Nsp15-NendoU	NME2P1	0	0
P0DTD1-PRO_0000449632	Q13232	Nsp15-NendoU	NME3	0	0
P0DTD1-PRO_0000449632	P56597	Nsp15-NendoU	NME5	0	0
P0DTD1-PRO_0000449632	O75414	Nsp15-NendoU	NME6	0	0
P0DTD1-PRO_0000449632	Q9Y5B8	Nsp15-NendoU	NME7	0	0
P0DTD1-PRO_0000449632	Q86XW9	Nsp15-NendoU	NME9	0	0
P0DTD1-PRO_0000449632	Q9C002	Nsp15-NendoU	NMES1	0	0
P0DTD1-PRO_0000449632	Q9HAN9	Nsp15-NendoU	NMNAT1	0	0
P0DTD1-PRO_0000449632	Q9BZQ4	Nsp15-NendoU	NMNAT2	0	0
P0DTD1-PRO_0000449632	Q96T66	Nsp15-NendoU	NMNAT3	0	0
P0DTD1-PRO_0000449632	Q9NWW6	Nsp15-NendoU	NMRK1	0	0
P0DTD1-PRO_0000449632	Q9NPI5	Nsp15-NendoU	NMRK2	0	0
P0DTD1-PRO_0000449632	Q5H8A3	Nsp15-NendoU	NMS	0	0
P0DTD1-PRO_0000449632	P30419	Nsp15-NendoU	NMT1	0	0
P0DTD1-PRO_0000449632	O60551	Nsp15-NendoU	NMT2	0	0
P0DTD1-PRO_0000449632	P48645	Nsp15-NendoU	NMU	0	0
P0DTD1-PRO_0000449632	Q9HB89	Nsp15-NendoU	NMUR1	0	0
P0DTD1-PRO_0000449632	Q9GZQ4	Nsp15-NendoU	NMUR2	0	0
P0DTD1-PRO_0000449632	Q16517	Nsp15-NendoU	NNAT	0	0
P0DTD1-PRO_0000449632	Q13423	Nsp15-NendoU	NNT	0	0
P0DTD1-PRO_0000449632	Q8NC60	Nsp15-NendoU	NOA1	0	0
P0DTD1-PRO_0000449632	Q9ULX3	Nsp15-NendoU	NOB1	0	0
P0DTD1-PRO_0000449632	O60393	Nsp15-NendoU	NOBOX	0	0
P0DTD1-PRO_0000449632	Q8WTT2	Nsp15-NendoU	NOC3L	0	0
P0DTD1-PRO_0000449632	Q9UK39	Nsp15-NendoU	NOCT	0	0
P0DTD1-PRO_0000449632	Q96S42	Nsp15-NendoU	NODAL	0	0
P0DTD1-PRO_0000449632	Q9H8H0	Nsp15-NendoU	NOL11	0	0
P0DTD1-PRO_0000449632	Q9UGY1	Nsp15-NendoU	NOL12	0	0
P0DTD1-PRO_0000449632	O94818	Nsp15-NendoU	NOL4	0	0
P0DTD1-PRO_0000449632	Q96MY1	Nsp15-NendoU	NOL4L	0	0
P0DTD1-PRO_0000449632	Q9UMY1	Nsp15-NendoU	NOL7	0	0
P0DTD1-PRO_0000449632	Q76FK4	Nsp15-NendoU	NOL8	0	0
P0DTD1-PRO_0000449632	Q5SY16	Nsp15-NendoU	NOL9	0	0
P0DTD1-PRO_0000449632	Q14978	Nsp15-NendoU	NOLC1	0	0
P0DTD1-PRO_0000449632	Q15233	Nsp15-NendoU	NONO	0	0
P0DTD1-PRO_0000449632	P78316	Nsp15-NendoU	NOP14	0	0
P0DTD1-PRO_0000449632	Q9Y3C1	Nsp15-NendoU	NOP16	0	0
P0DTD1-PRO_0000449632	P46087	Nsp15-NendoU	NOP2	0	0
P0DTD1-PRO_0000449632	O00567	Nsp15-NendoU	NOP56	0	0
P0DTD1-PRO_0000449632	Q9Y2X3	Nsp15-NendoU	NOP58	0	0
P0DTD1-PRO_0000449632	O75052	Nsp15-NendoU	NOS1AP	0	0
P0DTD1-PRO_0000449632	P35228	Nsp15-NendoU	NOS2	0	0
P0DTD1-PRO_0000449632	P29474	Nsp15-NendoU	NOS3	0	0
P0DTD1-PRO_0000449632	Q9Y314	Nsp15-NendoU	NOSIP	0	0
P0DTD1-PRO_0000449632	Q8IVI9	Nsp15-NendoU	NOSTRIN	0	0
P0DTD1-PRO_0000449632	Q7Z3S9	Nsp15-NendoU	NOTCH2NLA	0	0
P0DTD1-PRO_0000449632	P0DPK4	Nsp15-NendoU	NOTCH2NLC	0	0
P0DTD1-PRO_0000449632	A8MTQ0	Nsp15-NendoU	NOTO	0	0
P0DTD1-PRO_0000449632	P51513	Nsp15-NendoU	NOVA1	0	0
P0DTD1-PRO_0000449632	Q9UNW9	Nsp15-NendoU	NOVA2	0	0
P0DTD1-PRO_0000449632	Q9Y5S8	Nsp15-NendoU	NOX1	0	0
P0DTD1-PRO_0000449632	Q9HBY0	Nsp15-NendoU	NOX3	0	0
P0DTD1-PRO_0000449632	Q9NPH5	Nsp15-NendoU	NOX4	0	0
P0DTD1-PRO_0000449632	Q96PH1	Nsp15-NendoU	NOX5	0	0
P0DTD1-PRO_0000449632	Q9NZP6	Nsp15-NendoU	NPAP1	0	0
P0DTD1-PRO_0000449632	Q99742	Nsp15-NendoU	NPAS1	0	0
P0DTD1-PRO_0000449632	Q99743	Nsp15-NendoU	NPAS2	0	0
P0DTD1-PRO_0000449632	Q8IUM7	Nsp15-NendoU	NPAS4	0	0
P0DTD1-PRO_0000449632	Q8NG41	Nsp15-NendoU	NPB	0	0
P0DTD1-PRO_0000449632	P48145	Nsp15-NendoU	NPBWR1	0	0
P0DTD1-PRO_0000449632	P48146	Nsp15-NendoU	NPBWR2	0	0
P0DTD1-PRO_0000449632	O15118	Nsp15-NendoU	NPC1	0	0
P0DTD1-PRO_0000449632	Q9UHC9	Nsp15-NendoU	NPC1L1	0	0
P0DTD1-PRO_0000449632	P55786	Nsp15-NendoU	NPEPPS	0	0
P0DTD1-PRO_0000449632	A6NEC2	Nsp15-NendoU	NPEPPSL1	0	0
P0DTD1-PRO_0000449632	O15130	Nsp15-NendoU	NPFF	0	0
P0DTD1-PRO_0000449632	Q9GZQ6	Nsp15-NendoU	NPFFR1	0	0
P0DTD1-PRO_0000449632	Q9Y5X5	Nsp15-NendoU	NPFFR2	0	0
P0DTD1-PRO_0000449632	O15259	Nsp15-NendoU	NPHP1	0	0
P0DTD1-PRO_0000449632	Q7Z494	Nsp15-NendoU	NPHP3	0	0
P0DTD1-PRO_0000449632	O75161	Nsp15-NendoU	NPHP4	0	0
P0DTD1-PRO_0000449632	Q9NP85	Nsp15-NendoU	NPHS2	0	0
P0DTD1-PRO_0000449632	Q9UND3	Nsp15-NendoU	NPIPA1	0	0
P0DTD1-PRO_0000449632	E9PIF3	Nsp15-NendoU	NPIPA2	0	0
P0DTD1-PRO_0000449632	F8WFD2	Nsp15-NendoU	NPIPA3	0	0
P0DTD1-PRO_0000449632	E9PKD4	Nsp15-NendoU	NPIPA5	0	0
P0DTD1-PRO_0000449632	E9PJI5	Nsp15-NendoU	NPIPA7	0	0
P0DTD1-PRO_0000449632	P0DM63	Nsp15-NendoU	NPIPA8	0	0
P0DTD1-PRO_0000449632	E5RHQ5	Nsp15-NendoU	NPIPB11	0	0
P0DTD1-PRO_0000449632	F8W0I5	Nsp15-NendoU	NPIPB12	0	0
P0DTD1-PRO_0000449632	A6NJU9	Nsp15-NendoU	NPIPB13	0	0
P0DTD1-PRO_0000449632	A6NHN6	Nsp15-NendoU	NPIPB15	0	0
P0DTD1-PRO_0000449632	A6NJ64	Nsp15-NendoU	NPIPB2	0	0
P0DTD1-PRO_0000449632	Q92617	Nsp15-NendoU	NPIPB3	0	0
P0DTD1-PRO_0000449632	C9JG80	Nsp15-NendoU	NPIPB4	0	0
P0DTD1-PRO_0000449632	A8MRT5	Nsp15-NendoU	NPIPB5	0	0
P0DTD1-PRO_0000449632	O75200	Nsp15-NendoU	NPIPB7	0	0
P0DTD1-PRO_0000449632	F8W1W9	Nsp15-NendoU	NPIPB9	0	0
P0DTD1-PRO_0000449632	Q9BXD5	Nsp15-NendoU	NPL	0	0
P0DTD1-PRO_0000449632	Q86SE8	Nsp15-NendoU	NPM2	0	0
P0DTD1-PRO_0000449632	P01160	Nsp15-NendoU	NPPA	0	0
P0DTD1-PRO_0000449632	P23582	Nsp15-NendoU	NPPC	0	0
P0DTD1-PRO_0000449632	P17342	Nsp15-NendoU	NPR3	0	0
P0DTD1-PRO_0000449632	Q12980	Nsp15-NendoU	NPRL3	0	0
P0DTD1-PRO_0000449632	P0C0P6	Nsp15-NendoU	NPS	0	0
P0DTD1-PRO_0000449632	Q6W5P4	Nsp15-NendoU	NPSR1	0	0
P0DTD1-PRO_0000449632	Q9Y639	Nsp15-NendoU	NPTN	0	0
P0DTD1-PRO_0000449632	Q15818	Nsp15-NendoU	NPTX1	0	0
P0DTD1-PRO_0000449632	Q9HCQ7	Nsp15-NendoU	NPVF	0	0
P0DTD1-PRO_0000449632	Q8N729	Nsp15-NendoU	NPW	0	0
P0DTD1-PRO_0000449632	P01303	Nsp15-NendoU	NPY	0	0
P0DTD1-PRO_0000449632	P25929	Nsp15-NendoU	NPY1R	0	0
P0DTD1-PRO_0000449632	P49146	Nsp15-NendoU	NPY2R	0	0
P0DTD1-PRO_0000449632	P50391	Nsp15-NendoU	NPY4R	0	0
P0DTD1-PRO_0000449632	P0DQD5	Nsp15-NendoU	NPY4R2	0	0
P0DTD1-PRO_0000449632	Q15761	Nsp15-NendoU	NPY5R	0	0
P0DTD1-PRO_0000449632	Q99463	Nsp15-NendoU	NPY6R	0	0
P0DTD1-PRO_0000449632	P15559	Nsp15-NendoU	NQO1	0	0
P0DTD1-PRO_0000449632	P16083	Nsp15-NendoU	NQO2	0	0
P0DTD1-PRO_0000449632	P20393	Nsp15-NendoU	NR1D1	0	0
P0DTD1-PRO_0000449632	P55055	Nsp15-NendoU	NR1H2	0	0
P0DTD1-PRO_0000449632	Q96RI1	Nsp15-NendoU	NR1H4	0	0
P0DTD1-PRO_0000449632	Q14994	Nsp15-NendoU	NR1I3	0	0
P0DTD1-PRO_0000449632	P13056	Nsp15-NendoU	NR2C1	0	0
P0DTD1-PRO_0000449632	P49116	Nsp15-NendoU	NR2C2	0	0
P0DTD1-PRO_0000449632	Q9Y466	Nsp15-NendoU	NR2E1	0	0
P0DTD1-PRO_0000449632	P10589	Nsp15-NendoU	NR2F1	0	0
P0DTD1-PRO_0000449632	P24468	Nsp15-NendoU	NR2F2	0	0
P0DTD1-PRO_0000449632	P10588	Nsp15-NendoU	NR2F6	0	0
P0DTD1-PRO_0000449632	P04150	Nsp15-NendoU	NR3C1	0	0
P0DTD1-PRO_0000449632	P08235	Nsp15-NendoU	NR3C2	0	0
P0DTD1-PRO_0000449632	P22736	Nsp15-NendoU	NR4A1	0	0
P0DTD1-PRO_0000449632	P43354	Nsp15-NendoU	NR4A2	0	0
P0DTD1-PRO_0000449632	O00482	Nsp15-NendoU	NR5A2	0	0
P0DTD1-PRO_0000449632	Q15406	Nsp15-NendoU	NR6A1	0	0
P0DTD1-PRO_0000449632	Q8N912	Nsp15-NendoU	NRAC	0	0
P0DTD1-PRO_0000449632	Q86VF7	Nsp15-NendoU	NRAP	0	0
P0DTD1-PRO_0000449632	Q96F24	Nsp15-NendoU	NRBF2	0	0
P0DTD1-PRO_0000449632	Q9UHY1	Nsp15-NendoU	NRBP1	0	0
P0DTD1-PRO_0000449632	Q9NSY0	Nsp15-NendoU	NRBP2	0	0
P0DTD1-PRO_0000449632	Q92823	Nsp15-NendoU	NRCAM	0	0
P0DTD1-PRO_0000449632	O43847	Nsp15-NendoU	NRDC	0	0
P0DTD1-PRO_0000449632	Q9H7Z3	Nsp15-NendoU	NRDE2	0	0
P0DTD1-PRO_0000449632	Q02297	Nsp15-NendoU	NRG1	0	0
P0DTD1-PRO_0000449632	O14511	Nsp15-NendoU	NRG2	0	0
P0DTD1-PRO_0000449632	Q92686	Nsp15-NendoU	NRGN	0	0
P0DTD1-PRO_0000449632	P48552	Nsp15-NendoU	NRIP1	0	0
P0DTD1-PRO_0000449632	Q7Z2Y5	Nsp15-NendoU	NRK	0	0
P0DTD1-PRO_0000449632	P54845	Nsp15-NendoU	NRL	0	0
P0DTD1-PRO_0000449632	Q8IXM6	Nsp15-NendoU	NRM	0	0
P0DTD1-PRO_0000449632	Q496H8	Nsp15-NendoU	NRN1L	0	0
P0DTD1-PRO_0000449632	O14786	Nsp15-NendoU	NRP1	0	0
P0DTD1-PRO_0000449632	Q99748	Nsp15-NendoU	NRTN	0	0
P0DTD1-PRO_0000449632	Q9ULB1	Nsp15-NendoU	NRXN1	0	0
P0DTD1-PRO_0000449632	P58400	Nsp15-NendoU	NRXN1	0	0
P0DTD1-PRO_0000449632	P58401	Nsp15-NendoU	NRXN2	0	0
P0DTD1-PRO_0000449632	Q9P2S2	Nsp15-NendoU	NRXN2	0	0
P0DTD1-PRO_0000449632	Q9HDB5	Nsp15-NendoU	NRXN3	0	0
P0DTD1-PRO_0000449632	Q9Y4C0	Nsp15-NendoU	NRXN3	0	0
P0DTD1-PRO_0000449632	O95478	Nsp15-NendoU	NSA2	0	0
P0DTD1-PRO_0000449632	O96028	Nsp15-NendoU	NSD2	0	0
P0DTD1-PRO_0000449632	Q15738	Nsp15-NendoU	NSDHL	0	0
P0DTD1-PRO_0000449632	Q9UNZ2	Nsp15-NendoU	NSFL1C	0	0
P0DTD1-PRO_0000449632	P42857	Nsp15-NendoU	NSG1	0	0
P0DTD1-PRO_0000449632	Q9Y328	Nsp15-NendoU	NSG2	0	0
P0DTD1-PRO_0000449632	Q96IY1	Nsp15-NendoU	NSL1	0	0
P0DTD1-PRO_0000449632	Q92636	Nsp15-NendoU	NSMAF	0	0
P0DTD1-PRO_0000449632	Q8WV22	Nsp15-NendoU	NSMCE1	0	0
P0DTD1-PRO_0000449632	Q9NXX6	Nsp15-NendoU	NSMCE4A	0	0
P0DTD1-PRO_0000449632	Q6X4W1	Nsp15-NendoU	NSMF	0	0
P0DTD1-PRO_0000449632	Q9H0G5	Nsp15-NendoU	NSRP1	0	0
P0DTD1-PRO_0000449632	Q08J23	Nsp15-NendoU	NSUN2	0	0
P0DTD1-PRO_0000449632	Q96CB9	Nsp15-NendoU	NSUN4	0	0
P0DTD1-PRO_0000449632	Q3KNT7	Nsp15-NendoU	NSUN5P1	0	0
P0DTD1-PRO_0000449632	Q8NE18	Nsp15-NendoU	NSUN7	0	0
P0DTD1-PRO_0000449632	Q9BXI3	Nsp15-NendoU	NT5C1A	0	0
P0DTD1-PRO_0000449632	Q96P26	Nsp15-NendoU	NT5C1B	0	0
P0DTD1-PRO_0000449632	P49902	Nsp15-NendoU	NT5C2	0	0
P0DTD1-PRO_0000449632	Q9H0P0	Nsp15-NendoU	NT5C3A	0	0
P0DTD1-PRO_0000449632	Q969T7	Nsp15-NendoU	NT5C3B	0	0
P0DTD1-PRO_0000449632	Q5TFE4	Nsp15-NendoU	NT5DC1	0	0
P0DTD1-PRO_0000449632	Q86UY8	Nsp15-NendoU	NT5DC3	0	0
P0DTD1-PRO_0000449632	Q86YG4	Nsp15-NendoU	NT5DC4	0	0
P0DTD1-PRO_0000449632	P21589	Nsp15-NendoU	NT5E	0	0
P0DTD1-PRO_0000449632	Q9NPB1	Nsp15-NendoU	NT5M	0	0
P0DTD1-PRO_0000449632	Q96HA8	Nsp15-NendoU	NTAQ1	0	0
P0DTD1-PRO_0000449632	P20783	Nsp15-NendoU	NTF3	0	0
P0DTD1-PRO_0000449632	P78549	Nsp15-NendoU	NTHL1	0	0
P0DTD1-PRO_0000449632	Q9P121	Nsp15-NendoU	NTM	0	0
P0DTD1-PRO_0000449632	Q6ZSK4	Nsp15-NendoU	NTM-AS1	0	0
P0DTD1-PRO_0000449632	Q9BV86	Nsp15-NendoU	NTMT1	0	0
P0DTD1-PRO_0000449632	O95631	Nsp15-NendoU	NTN1	0	0
P0DTD1-PRO_0000449632	Q9HB63	Nsp15-NendoU	NTN4	0	0
P0DTD1-PRO_0000449632	Q9Y2I2	Nsp15-NendoU	NTNG1	0	0
P0DTD1-PRO_0000449632	Q96CW9	Nsp15-NendoU	NTNG2	0	0
P0DTD1-PRO_0000449632	Q16620	Nsp15-NendoU	NTRK2	0	0
P0DTD1-PRO_0000449632	Q16288	Nsp15-NendoU	NTRK3	0	0
P0DTD1-PRO_0000449632	P30990	Nsp15-NendoU	NTS	0	0
P0DTD1-PRO_0000449632	P30989	Nsp15-NendoU	NTSR1	0	0
P0DTD1-PRO_0000449632	O95665	Nsp15-NendoU	NTSR2	0	0
P0DTD1-PRO_0000449632	O60285	Nsp15-NendoU	NUAK1	0	0
P0DTD1-PRO_0000449632	Q9Y5A7	Nsp15-NendoU	NUB1	0	0
P0DTD1-PRO_0000449632	Q02818	Nsp15-NendoU	NUCB1	0	0
P0DTD1-PRO_0000449632	P80303	Nsp15-NendoU	NUCB2	0	0
P0DTD1-PRO_0000449632	Q9H1E3	Nsp15-NendoU	NUCKS1	0	0
P0DTD1-PRO_0000449632	Q9Y266	Nsp15-NendoU	NUDC	0	0
P0DTD1-PRO_0000449632	Q96RS6	Nsp15-NendoU	NUDCD1	0	0
P0DTD1-PRO_0000449632	Q8WVJ2	Nsp15-NendoU	NUDCD2	0	0
P0DTD1-PRO_0000449632	Q8IVD9	Nsp15-NendoU	NUDCD3	0	0
P0DTD1-PRO_0000449632	Q9BQG2	Nsp15-NendoU	NUDT12	0	0
P0DTD1-PRO_0000449632	Q86X67	Nsp15-NendoU	NUDT13	0	0
P0DTD1-PRO_0000449632	O95848	Nsp15-NendoU	NUDT14	0	0
P0DTD1-PRO_0000449632	Q9NV35	Nsp15-NendoU	NUDT15	0	0
P0DTD1-PRO_0000449632	P0C025	Nsp15-NendoU	NUDT17	0	0
P0DTD1-PRO_0000449632	P50583	Nsp15-NendoU	NUDT2	0	0
P0DTD1-PRO_0000449632	Q9NZJ9	Nsp15-NendoU	NUDT4	0	0
P0DTD1-PRO_0000449632	A0A024RBG1	Nsp15-NendoU	NUDT4B	0	0
P0DTD1-PRO_0000449632	Q9UKK9	Nsp15-NendoU	NUDT5	0	0
P0DTD1-PRO_0000449632	P53370	Nsp15-NendoU	NUDT6	0	0
P0DTD1-PRO_0000449632	Q9BW91	Nsp15-NendoU	NUDT9	0	0
P0DTD1-PRO_0000449632	Q9UHK0	Nsp15-NendoU	NUFIP1	0	0
P0DTD1-PRO_0000449632	Q7Z417	Nsp15-NendoU	NUFIP2	0	0
P0DTD1-PRO_0000449632	Q68CJ6	Nsp15-NendoU	NUGGC	0	0
P0DTD1-PRO_0000449632	Q14980	Nsp15-NendoU	NUMA1	0	0
P0DTD1-PRO_0000449632	P49757	Nsp15-NendoU	NUMB	0	0
P0DTD1-PRO_0000449632	Q9Y6R0	Nsp15-NendoU	NUMBL	0	0
P0DTD1-PRO_0000449632	P57740	Nsp15-NendoU	NUP107	0	0
P0DTD1-PRO_0000449632	Q8WUM0	Nsp15-NendoU	NUP133	0	0
P0DTD1-PRO_0000449632	P49790	Nsp15-NendoU	NUP153	0	0
P0DTD1-PRO_0000449632	Q12769	Nsp15-NendoU	NUP160	0	0
P0DTD1-PRO_0000449632	Q5SRE5	Nsp15-NendoU	NUP188	0	0
P0DTD1-PRO_0000449632	Q92621	Nsp15-NendoU	NUP205	0	0
P0DTD1-PRO_0000449632	Q8TEM1	Nsp15-NendoU	NUP210	0	0
P0DTD1-PRO_0000449632	Q5VU65	Nsp15-NendoU	NUP210L	0	0
P0DTD1-PRO_0000449632	P35658	Nsp15-NendoU	NUP214	0	0
P0DTD1-PRO_0000449632	Q8NFH5	Nsp15-NendoU	NUP35	0	0
P0DTD1-PRO_0000449632	Q8NFH4	Nsp15-NendoU	NUP37	0	0
P0DTD1-PRO_0000449632	O15504	Nsp15-NendoU	NUP42	0	0
P0DTD1-PRO_0000449632	Q9UKX7	Nsp15-NendoU	NUP50	0	0
P0DTD1-PRO_0000449632	Q7Z3B4	Nsp15-NendoU	NUP54	0	0
P0DTD1-PRO_0000449632	Q9BVL2	Nsp15-NendoU	NUP58	0	0
P0DTD1-PRO_0000449632	P37198	Nsp15-NendoU	NUP62	0	0
P0DTD1-PRO_0000449632	Q9BW27	Nsp15-NendoU	NUP85	0	0
P0DTD1-PRO_0000449632	Q99567	Nsp15-NendoU	NUP88	0	0
P0DTD1-PRO_0000449632	Q8N1F7	Nsp15-NendoU	NUP93	0	0
P0DTD1-PRO_0000449632	P52948	Nsp15-NendoU	NUP98	0	0
P0DTD1-PRO_0000449632	O60356	Nsp15-NendoU	NUPR1	0	0
P0DTD1-PRO_0000449632	A6NF83	Nsp15-NendoU	NUPR2	0	0
P0DTD1-PRO_0000449632	Q9BXS6	Nsp15-NendoU	NUSAP1	0	0
P0DTD1-PRO_0000449632	P61970	Nsp15-NendoU	NUTF2	0	0
P0DTD1-PRO_0000449632	Q86Y26	Nsp15-NendoU	NUTM1	0	0
P0DTD1-PRO_0000449632	Q5VT03	Nsp15-NendoU	NUTM2D	0	0
P0DTD1-PRO_0000449632	A1L443	Nsp15-NendoU	NUTM2F	0	0
P0DTD1-PRO_0000449632	Q5VZR2	Nsp15-NendoU	NUTM2G	0	0
P0DTD1-PRO_0000449632	O15381	Nsp15-NendoU	NVL	0	0
P0DTD1-PRO_0000449632	Q149M9	Nsp15-NendoU	NWD1	0	0
P0DTD1-PRO_0000449632	Q9ULI1	Nsp15-NendoU	NWD2	0	0
P0DTD1-PRO_0000449632	Q9GZY0	Nsp15-NendoU	NXF2	0	0
P0DTD1-PRO_0000449632	Q9H4D5	Nsp15-NendoU	NXF3	0	0
P0DTD1-PRO_0000449632	Q9H1B4	Nsp15-NendoU	NXF5	0	0
P0DTD1-PRO_0000449632	Q6DKJ4	Nsp15-NendoU	NXN	0	0
P0DTD1-PRO_0000449632	Q8N323	Nsp15-NendoU	NXPE1	0	0
P0DTD1-PRO_0000449632	Q96DL1	Nsp15-NendoU	NXPE2	0	0
P0DTD1-PRO_0000449632	Q969Y0	Nsp15-NendoU	NXPE3	0	0
P0DTD1-PRO_0000449632	Q6UWF7	Nsp15-NendoU	NXPE4	0	0
P0DTD1-PRO_0000449632	O95156	Nsp15-NendoU	NXPH2	0	0
P0DTD1-PRO_0000449632	O95158	Nsp15-NendoU	NXPH4	0	0
P0DTD1-PRO_0000449632	Q9NPJ8	Nsp15-NendoU	NXT2	0	0
P0DTD1-PRO_0000449632	Q6ZVC0	Nsp15-NendoU	NYAP1	0	0
P0DTD1-PRO_0000449632	Q9P242	Nsp15-NendoU	NYAP2	0	0
P0DTD1-PRO_0000449632	Q9P2P1	Nsp15-NendoU	NYNRIN	0	0
P0DTD1-PRO_0000449632	Q9Y530	Nsp15-NendoU	OARD1	0	0
P0DTD1-PRO_0000449632	P00973	Nsp15-NendoU	OAS1	0	0
P0DTD1-PRO_0000449632	P04181	Nsp15-NendoU	OAT	0	0
P0DTD1-PRO_0000449632	Q9UMX2	Nsp15-NendoU	OAZ3	0	0
P0DTD1-PRO_0000449632	Q9NY56	Nsp15-NendoU	OBP2A	0	0
P0DTD1-PRO_0000449632	Q9NPH6	Nsp15-NendoU	OBP2B	0	0
P0DTD1-PRO_0000449632	Q5VST9	Nsp15-NendoU	OBSCN	0	0
P0DTD1-PRO_0000449632	Q96MR7	Nsp15-NendoU	OBSCN-AS1	0	0
P0DTD1-PRO_0000449632	Q04671	Nsp15-NendoU	OCA2	0	0
P0DTD1-PRO_0000449632	Q8TAD7	Nsp15-NendoU	OCC1	0	0
P0DTD1-PRO_0000449632	Q9H607	Nsp15-NendoU	OCEL1	0	0
P0DTD1-PRO_0000449632	Q9NX40	Nsp15-NendoU	OCIAD1	0	0
P0DTD1-PRO_0000449632	Q9Y5M6	Nsp15-NendoU	OCLM	0	0
P0DTD1-PRO_0000449632	Q16625	Nsp15-NendoU	OCLN	0	0
P0DTD1-PRO_0000449632	P0CE72	Nsp15-NendoU	OCM	0	0
P0DTD1-PRO_0000449632	P0CE71	Nsp15-NendoU	OCM2	0	0
P0DTD1-PRO_0000449632	Q9BZK8	Nsp15-NendoU	OCR1	0	0
P0DTD1-PRO_0000449632	Q01968	Nsp15-NendoU	OCRL	0	0
P0DTD1-PRO_0000449632	Q9BR26	Nsp15-NendoU	OCSTAMP	0	0
P0DTD1-PRO_0000449632	A1E959	Nsp15-NendoU	ODAM	0	0
P0DTD1-PRO_0000449632	Q17RF5	Nsp15-NendoU	ODAPH	0	0
P0DTD1-PRO_0000449632	P11926	Nsp15-NendoU	ODC1	0	0
P0DTD1-PRO_0000449632	Q14990	Nsp15-NendoU	ODF1	0	0
P0DTD1-PRO_0000449632	Q5BJF6	Nsp15-NendoU	ODF2	0	0
P0DTD1-PRO_0000449632	Q96PU9	Nsp15-NendoU	ODF3	0	0
P0DTD1-PRO_0000449632	A8MYP8	Nsp15-NendoU	ODF3B	0	0
P0DTD1-PRO_0000449632	Q8IXM7	Nsp15-NendoU	ODF3L1	0	0
P0DTD1-PRO_0000449632	Q3SX64	Nsp15-NendoU	ODF3L2	0	0
P0DTD1-PRO_0000449632	Q2M2E3	Nsp15-NendoU	ODF4	0	0
P0DTD1-PRO_0000449632	Q5SWX8	Nsp15-NendoU	ODR4	0	0
P0DTD1-PRO_0000449632	Q8IZS5	Nsp15-NendoU	OFCC1	0	0
P0DTD1-PRO_0000449632	O75665	Nsp15-NendoU	OFD1	0	0
P0DTD1-PRO_0000449632	O60502	Nsp15-NendoU	OGA	0	0
P0DTD1-PRO_0000449632	Q02218	Nsp15-NendoU	OGDH	0	0
P0DTD1-PRO_0000449632	Q8N543	Nsp15-NendoU	OGFOD1	0	0
P0DTD1-PRO_0000449632	Q6PK18	Nsp15-NendoU	OGFOD3	0	0
P0DTD1-PRO_0000449632	Q9NZT2	Nsp15-NendoU	OGFR	0	0
P0DTD1-PRO_0000449632	Q5TC84	Nsp15-NendoU	OGFRL1	0	0
P0DTD1-PRO_0000449632	O15527	Nsp15-NendoU	OGG1	0	0
P0DTD1-PRO_0000449632	O15294	Nsp15-NendoU	OGT	0	0
P0DTD1-PRO_0000449632	Q99784	Nsp15-NendoU	OLFM1	0	0
P0DTD1-PRO_0000449632	O95897	Nsp15-NendoU	OLFM2	0	0
P0DTD1-PRO_0000449632	Q96PB7	Nsp15-NendoU	OLFM3	0	0
P0DTD1-PRO_0000449632	Q6UWY5	Nsp15-NendoU	OLFML1	0	0
P0DTD1-PRO_0000449632	Q68BL7	Nsp15-NendoU	OLFML2A	0	0
P0DTD1-PRO_0000449632	Q8TAK6	Nsp15-NendoU	OLIG1	0	0
P0DTD1-PRO_0000449632	Q13516	Nsp15-NendoU	OLIG2	0	0
P0DTD1-PRO_0000449632	Q7RTU3	Nsp15-NendoU	OLIG3	0	0
P0DTD1-PRO_0000449632	P78380	Nsp15-NendoU	OLR1	0	0
P0DTD1-PRO_0000449632	Q96E52	Nsp15-NendoU	OMA1	0	0
P0DTD1-PRO_0000449632	P47874	Nsp15-NendoU	OMP	0	0
P0DTD1-PRO_0000449632	Q9UBC0	Nsp15-NendoU	ONECUT1	0	0
P0DTD1-PRO_0000449632	O95948	Nsp15-NendoU	ONECUT2	0	0
P0DTD1-PRO_0000449632	O60422	Nsp15-NendoU	ONECUT3	0	0
P0DTD1-PRO_0000449632	A6NGQ2	Nsp15-NendoU	OOEP	0	0
P0DTD1-PRO_0000449632	Q86WS3	Nsp15-NendoU	OOSP2	0	0
P0DTD1-PRO_0000449632	A0A2R8YFM6	Nsp15-NendoU	OOSP3	0	0
P0DTD1-PRO_0000449632	A0A2R8Y4Y8	Nsp15-NendoU	OOSP4B	0	0
P0DTD1-PRO_0000449632	O60313	Nsp15-NendoU	OPA1	0	0
P0DTD1-PRO_0000449632	Q9H6K4	Nsp15-NendoU	OPA3	0	0
P0DTD1-PRO_0000449632	Q96PE5	Nsp15-NendoU	OPALIN	0	0
P0DTD1-PRO_0000449632	Q14982	Nsp15-NendoU	OPCML	0	0
P0DTD1-PRO_0000449632	O60890	Nsp15-NendoU	OPHN1	0	0
P0DTD1-PRO_0000449632	P04000	Nsp15-NendoU	OPN1LW	0	0
P0DTD1-PRO_0000449632	P04001	Nsp15-NendoU	OPN1MW	0	0
P0DTD1-PRO_0000449632	P0DN77	Nsp15-NendoU	OPN1MW2	0	0
P0DTD1-PRO_0000449632	P0DN78	Nsp15-NendoU	OPN1MW3	0	0
P0DTD1-PRO_0000449632	P03999	Nsp15-NendoU	OPN1SW	0	0
P0DTD1-PRO_0000449632	Q9H1Y3	Nsp15-NendoU	OPN3	0	0
P0DTD1-PRO_0000449632	Q9UHM6	Nsp15-NendoU	OPN4	0	0
P0DTD1-PRO_0000449632	Q6U736	Nsp15-NendoU	OPN5	0	0
P0DTD1-PRO_0000449632	P41143	Nsp15-NendoU	OPRD1	0	0
P0DTD1-PRO_0000449632	P41145	Nsp15-NendoU	OPRK1	0	0
P0DTD1-PRO_0000449632	P41146	Nsp15-NendoU	OPRL1	0	0
P0DTD1-PRO_0000449632	P35372	Nsp15-NendoU	OPRM1	0	0
P0DTD1-PRO_0000449632	Q99935	Nsp15-NendoU	OPRPN	0	0
P0DTD1-PRO_0000449632	Q96CV9	Nsp15-NendoU	OPTN	0	0
P0DTD1-PRO_0000449632	Q9H208	Nsp15-NendoU	OR10A2	0	0
P0DTD1-PRO_0000449632	P58181	Nsp15-NendoU	OR10A3	0	0
P0DTD1-PRO_0000449632	Q9H209	Nsp15-NendoU	OR10A4	0	0
P0DTD1-PRO_0000449632	Q9H207	Nsp15-NendoU	OR10A5	0	0
P0DTD1-PRO_0000449632	Q8NH74	Nsp15-NendoU	OR10A6	0	0
P0DTD1-PRO_0000449632	Q8NGE5	Nsp15-NendoU	OR10A7	0	0
P0DTD1-PRO_0000449632	Q8NH08	Nsp15-NendoU	OR10AC1	0	0
P0DTD1-PRO_0000449632	Q8NGE0	Nsp15-NendoU	OR10AD1	0	0
P0DTD1-PRO_0000449632	Q8NH19	Nsp15-NendoU	OR10AG1	0	0
P0DTD1-PRO_0000449632	Q96KK4	Nsp15-NendoU	OR10C1	0	0
P0DTD1-PRO_0000449632	Q8NH80	Nsp15-NendoU	OR10D3	0	0
P0DTD1-PRO_0000449632	Q8NGN7	Nsp15-NendoU	OR10D4P	0	0
P0DTD1-PRO_0000449632	Q8NGC3	Nsp15-NendoU	OR10G2	0	0
P0DTD1-PRO_0000449632	Q8NGC4	Nsp15-NendoU	OR10G3	0	0
P0DTD1-PRO_0000449632	Q8NGN3	Nsp15-NendoU	OR10G4	0	0
P0DTD1-PRO_0000449632	Q8NH81	Nsp15-NendoU	OR10G6	0	0
P0DTD1-PRO_0000449632	Q8NGN6	Nsp15-NendoU	OR10G7	0	0
P0DTD1-PRO_0000449632	Q8NGN5	Nsp15-NendoU	OR10G8	0	0
P0DTD1-PRO_0000449632	Q8NGN4	Nsp15-NendoU	OR10G9	0	0
P0DTD1-PRO_0000449632	Q9Y4A9	Nsp15-NendoU	OR10H1	0	0
P0DTD1-PRO_0000449632	O60403	Nsp15-NendoU	OR10H2	0	0
P0DTD1-PRO_0000449632	O60404	Nsp15-NendoU	OR10H3	0	0
P0DTD1-PRO_0000449632	Q8NGA5	Nsp15-NendoU	OR10H4	0	0
P0DTD1-PRO_0000449632	Q8NGA6	Nsp15-NendoU	OR10H5	0	0
P0DTD1-PRO_0000449632	P30954	Nsp15-NendoU	OR10J1	0	0
P0DTD1-PRO_0000449632	Q5JRS4	Nsp15-NendoU	OR10J3	0	0
P0DTD1-PRO_0000449632	P0C629	Nsp15-NendoU	OR10J4	0	0
P0DTD1-PRO_0000449632	Q8NHC4	Nsp15-NendoU	OR10J5	0	0
P0DTD1-PRO_0000449632	Q8NGY7	Nsp15-NendoU	OR10J6P	0	0
P0DTD1-PRO_0000449632	Q8NGX5	Nsp15-NendoU	OR10K1	0	0
P0DTD1-PRO_0000449632	Q6IF99	Nsp15-NendoU	OR10K2	0	0
P0DTD1-PRO_0000449632	Q8NGE3	Nsp15-NendoU	OR10P1	0	0
P0DTD1-PRO_0000449632	Q8NGQ4	Nsp15-NendoU	OR10Q1	0	0
P0DTD1-PRO_0000449632	Q8NGN2	Nsp15-NendoU	OR10S1	0	0
P0DTD1-PRO_0000449632	Q8NGX3	Nsp15-NendoU	OR10T2	0	0
P0DTD1-PRO_0000449632	Q8NGI7	Nsp15-NendoU	OR10V1	0	0
P0DTD1-PRO_0000449632	Q8NGF6	Nsp15-NendoU	OR10W1	0	0
P0DTD1-PRO_0000449632	Q8NGY0	Nsp15-NendoU	OR10X1	0	0
P0DTD1-PRO_0000449632	Q8NGY1	Nsp15-NendoU	OR10Z1	0	0
P0DTD1-PRO_0000449632	Q9GZK7	Nsp15-NendoU	OR11A1	0	0
P0DTD1-PRO_0000449632	Q8NGC1	Nsp15-NendoU	OR11G2	0	0
P0DTD1-PRO_0000449632	Q8NG94	Nsp15-NendoU	OR11H1	0	0
P0DTD1-PRO_0000449632	B2RN74	Nsp15-NendoU	OR11H12	0	0
P0DTD1-PRO_0000449632	Q8NH07	Nsp15-NendoU	OR11H2	0	0
P0DTD1-PRO_0000449632	Q8NGC9	Nsp15-NendoU	OR11H4	0	0
P0DTD1-PRO_0000449632	Q8NGC7	Nsp15-NendoU	OR11H6	0	0
P0DTD1-PRO_0000449632	Q8NGC8	Nsp15-NendoU	OR11H7	0	0
P0DTD1-PRO_0000449632	Q8NGX0	Nsp15-NendoU	OR11L1	0	0
P0DTD1-PRO_0000449632	P0DN82	Nsp15-NendoU	OR12D1	0	0
P0DTD1-PRO_0000449632	P58182	Nsp15-NendoU	OR12D2	0	0
P0DTD1-PRO_0000449632	Q9UGF7	Nsp15-NendoU	OR12D3	0	0
P0DTD1-PRO_0000449632	Q8NGR1	Nsp15-NendoU	OR13A1	0	0
P0DTD1-PRO_0000449632	Q8NGS9	Nsp15-NendoU	OR13C2	0	0
P0DTD1-PRO_0000449632	Q8NGS6	Nsp15-NendoU	OR13C3	0	0
P0DTD1-PRO_0000449632	Q8NGS5	Nsp15-NendoU	OR13C4	0	0
P0DTD1-PRO_0000449632	Q8NGS8	Nsp15-NendoU	OR13C5	0	0
P0DTD1-PRO_0000449632	Q8NH95	Nsp15-NendoU	OR13C6P	0	0
P0DTD1-PRO_0000449632	P0DN81	Nsp15-NendoU	OR13C7	0	0
P0DTD1-PRO_0000449632	Q8NGS7	Nsp15-NendoU	OR13C8	0	0
P0DTD1-PRO_0000449632	Q8NGT0	Nsp15-NendoU	OR13C9	0	0
P0DTD1-PRO_0000449632	Q8NGV5	Nsp15-NendoU	OR13D1	0	0
P0DTD1-PRO_0000449632	Q8NGS4	Nsp15-NendoU	OR13F1	0	0
P0DTD1-PRO_0000449632	Q8NGZ3	Nsp15-NendoU	OR13G1	0	0
P0DTD1-PRO_0000449632	Q8NG92	Nsp15-NendoU	OR13H1	0	0
P0DTD1-PRO_0000449632	Q8NGT2	Nsp15-NendoU	OR13J1	0	0
P0DTD1-PRO_0000449632	Q8NHC5	Nsp15-NendoU	OR14A16	0	0
P0DTD1-PRO_0000449632	Q96R54	Nsp15-NendoU	OR14A2	0	0
P0DTD1-PRO_0000449632	Q8NHC7	Nsp15-NendoU	OR14C36	0	0
P0DTD1-PRO_0000449632	A6ND48	Nsp15-NendoU	OR14I1	0	0
P0DTD1-PRO_0000449632	Q9UGF5	Nsp15-NendoU	OR14J1	0	0
P0DTD1-PRO_0000449632	Q8NGZ2	Nsp15-NendoU	OR14K1	0	0
P0DTD1-PRO_0000449632	Q8NHC6	Nsp15-NendoU	OR14L1P	0	0
P0DTD1-PRO_0000449632	Q9P1Q5	Nsp15-NendoU	OR1A1	0	0
P0DTD1-PRO_0000449632	Q9Y585	Nsp15-NendoU	OR1A2	0	0
P0DTD1-PRO_0000449632	Q8NGR6	Nsp15-NendoU	OR1B1	0	0
P0DTD1-PRO_0000449632	Q15619	Nsp15-NendoU	OR1C1	0	0
P0DTD1-PRO_0000449632	P34982	Nsp15-NendoU	OR1D2	0	0
P0DTD1-PRO_0000449632	P47884	Nsp15-NendoU	OR1D4	0	0
P0DTD1-PRO_0000449632	P58170	Nsp15-NendoU	OR1D5	0	0
P0DTD1-PRO_0000449632	P30953	Nsp15-NendoU	OR1E1	0	0
P0DTD1-PRO_0000449632	P47887	Nsp15-NendoU	OR1E2	0	0
P0DTD1-PRO_0000449632	Q8WZA6	Nsp15-NendoU	OR1E3	0	0
P0DTD1-PRO_0000449632	O43749	Nsp15-NendoU	OR1F1	0	0
P0DTD1-PRO_0000449632	Q8NHA8	Nsp15-NendoU	OR1F12	0	0
P0DTD1-PRO_0000449632	Q96R84	Nsp15-NendoU	OR1F2P	0	0
P0DTD1-PRO_0000449632	P47890	Nsp15-NendoU	OR1G1	0	0
P0DTD1-PRO_0000449632	O60431	Nsp15-NendoU	OR1I1	0	0
P0DTD1-PRO_0000449632	Q8NGS3	Nsp15-NendoU	OR1J1	0	0
P0DTD1-PRO_0000449632	Q8NGS2	Nsp15-NendoU	OR1J2	0	0
P0DTD1-PRO_0000449632	Q8NGS1	Nsp15-NendoU	OR1J4	0	0
P0DTD1-PRO_0000449632	Q8NGR3	Nsp15-NendoU	OR1K1	0	0
P0DTD1-PRO_0000449632	Q8NH94	Nsp15-NendoU	OR1L1	0	0
P0DTD1-PRO_0000449632	Q8NH93	Nsp15-NendoU	OR1L3	0	0
P0DTD1-PRO_0000449632	Q8NGR5	Nsp15-NendoU	OR1L4	0	0
P0DTD1-PRO_0000449632	Q8NGR2	Nsp15-NendoU	OR1L6	0	0
P0DTD1-PRO_0000449632	Q8NGR8	Nsp15-NendoU	OR1L8	0	0
P0DTD1-PRO_0000449632	Q8NGA1	Nsp15-NendoU	OR1M1	0	0
P0DTD1-PRO_0000449632	Q8NGS0	Nsp15-NendoU	OR1N1	0	0
P0DTD1-PRO_0000449632	Q8NGR9	Nsp15-NendoU	OR1N2	0	0
P0DTD1-PRO_0000449632	Q8NH06	Nsp15-NendoU	OR1P1	0	0
P0DTD1-PRO_0000449632	Q15612	Nsp15-NendoU	OR1Q1	0	0
P0DTD1-PRO_0000449632	Q8NH92	Nsp15-NendoU	OR1S1	0	0
P0DTD1-PRO_0000449632	Q8NGQ3	Nsp15-NendoU	OR1S2	0	0
P0DTD1-PRO_0000449632	Q8NGT9	Nsp15-NendoU	OR2A1	0	0
P0DTD1-PRO_0000449632	Q8NGT7	Nsp15-NendoU	OR2A12	0	0
P0DTD1-PRO_0000449632	Q96R47	Nsp15-NendoU	OR2A14	0	0
P0DTD1-PRO_0000449632	Q6IF42	Nsp15-NendoU	OR2A2	0	0
P0DTD1-PRO_0000449632	A4D2G3	Nsp15-NendoU	OR2A25	0	0
P0DTD1-PRO_0000449632	O95047	Nsp15-NendoU	OR2A4	0	0
P0DTD1-PRO_0000449632	Q96R48	Nsp15-NendoU	OR2A5	0	0
P0DTD1-PRO_0000449632	Q96R45	Nsp15-NendoU	OR2A7	0	0
P0DTD1-PRO_0000449632	Q8NHA4	Nsp15-NendoU	OR2AE1	0	0
P0DTD1-PRO_0000449632	Q9H205	Nsp15-NendoU	OR2AG1	0	0
P0DTD1-PRO_0000449632	A6NM03	Nsp15-NendoU	OR2AG2	0	0
P0DTD1-PRO_0000449632	Q8NGZ0	Nsp15-NendoU	OR2AJ1	0	0
P0DTD1-PRO_0000449632	Q8NG84	Nsp15-NendoU	OR2AK2	0	0
P0DTD1-PRO_0000449632	Q8NGE2	Nsp15-NendoU	OR2AP1	0	0
P0DTD1-PRO_0000449632	A6NND4	Nsp15-NendoU	OR2AT4	0	0
P0DTD1-PRO_0000449632	Q5JQS5	Nsp15-NendoU	OR2B11	0	0
P0DTD1-PRO_0000449632	Q9GZK3	Nsp15-NendoU	OR2B2	0	0
P0DTD1-PRO_0000449632	O76000	Nsp15-NendoU	OR2B3	0	0
P0DTD1-PRO_0000449632	P58173	Nsp15-NendoU	OR2B6	0	0
P0DTD1-PRO_0000449632	P59922	Nsp15-NendoU	OR2B8P	0	0
P0DTD1-PRO_0000449632	O95371	Nsp15-NendoU	OR2C1	0	0
P0DTD1-PRO_0000449632	Q8N628	Nsp15-NendoU	OR2C3	0	0
P0DTD1-PRO_0000449632	Q9H210	Nsp15-NendoU	OR2D2	0	0
P0DTD1-PRO_0000449632	Q8NGH3	Nsp15-NendoU	OR2D3	0	0
P0DTD1-PRO_0000449632	Q13607	Nsp15-NendoU	OR2F1	0	0
P0DTD1-PRO_0000449632	O95006	Nsp15-NendoU	OR2F2	0	0
P0DTD1-PRO_0000449632	Q8NGZ5	Nsp15-NendoU	OR2G2	0	0
P0DTD1-PRO_0000449632	Q8NGZ4	Nsp15-NendoU	OR2G3	0	0
P0DTD1-PRO_0000449632	Q5TZ20	Nsp15-NendoU	OR2G6	0	0
P0DTD1-PRO_0000449632	Q9GZK4	Nsp15-NendoU	OR2H1	0	0
P0DTD1-PRO_0000449632	O95918	Nsp15-NendoU	OR2H2	0	0
P0DTD1-PRO_0000449632	Q8NGU4	Nsp15-NendoU	OR2I1P	0	0
P0DTD1-PRO_0000449632	Q9GZK6	Nsp15-NendoU	OR2J1	0	0
P0DTD1-PRO_0000449632	O76002	Nsp15-NendoU	OR2J2	0	0
P0DTD1-PRO_0000449632	O76001	Nsp15-NendoU	OR2J3	0	0
P0DTD1-PRO_0000449632	Q8NGT1	Nsp15-NendoU	OR2K2	0	0
P0DTD1-PRO_0000449632	Q8N349	Nsp15-NendoU	OR2L13	0	0
P0DTD1-PRO_0000449632	Q8NH16	Nsp15-NendoU	OR2L2	0	0
P0DTD1-PRO_0000449632	Q8NG85	Nsp15-NendoU	OR2L3	0	0
P0DTD1-PRO_0000449632	Q8NG80	Nsp15-NendoU	OR2L5	0	0
P0DTD1-PRO_0000449632	Q8NGY9	Nsp15-NendoU	OR2L8	0	0
P0DTD1-PRO_0000449632	Q96R28	Nsp15-NendoU	OR2M2	0	0
P0DTD1-PRO_0000449632	Q8NG83	Nsp15-NendoU	OR2M3	0	0
P0DTD1-PRO_0000449632	Q96R27	Nsp15-NendoU	OR2M4	0	0
P0DTD1-PRO_0000449632	A3KFT3	Nsp15-NendoU	OR2M5	0	0
P0DTD1-PRO_0000449632	Q8NG81	Nsp15-NendoU	OR2M7	0	0
P0DTD1-PRO_0000449632	Q9NQN1	Nsp15-NendoU	OR2S2	0	0
P0DTD1-PRO_0000449632	O43869	Nsp15-NendoU	OR2T1	0	0
P0DTD1-PRO_0000449632	Q8NGZ9	Nsp15-NendoU	OR2T10	0	0
P0DTD1-PRO_0000449632	Q8NH01	Nsp15-NendoU	OR2T11	0	0
P0DTD1-PRO_0000449632	Q8NG77	Nsp15-NendoU	OR2T12	0	0
P0DTD1-PRO_0000449632	Q6IF00	Nsp15-NendoU	OR2T2	0	0
P0DTD1-PRO_0000449632	Q8NH04	Nsp15-NendoU	OR2T27	0	0
P0DTD1-PRO_0000449632	Q8NH02	Nsp15-NendoU	OR2T29	0	0
P0DTD1-PRO_0000449632	Q8NH03	Nsp15-NendoU	OR2T3	0	0
P0DTD1-PRO_0000449632	Q8NG76	Nsp15-NendoU	OR2T33	0	0
P0DTD1-PRO_0000449632	Q8NGX1	Nsp15-NendoU	OR2T34	0	0
P0DTD1-PRO_0000449632	Q8NGX2	Nsp15-NendoU	OR2T35	0	0
P0DTD1-PRO_0000449632	Q8NH00	Nsp15-NendoU	OR2T4	0	0
P0DTD1-PRO_0000449632	Q6IEZ7	Nsp15-NendoU	OR2T5	0	0
P0DTD1-PRO_0000449632	Q8NHC8	Nsp15-NendoU	OR2T6	0	0
P0DTD1-PRO_0000449632	P0C7T2	Nsp15-NendoU	OR2T7	0	0
P0DTD1-PRO_0000449632	A6NH00	Nsp15-NendoU	OR2T8	0	0
P0DTD1-PRO_0000449632	Q8NHB1	Nsp15-NendoU	OR2V1	0	0
P0DTD1-PRO_0000449632	Q96R30	Nsp15-NendoU	OR2V2	0	0
P0DTD1-PRO_0000449632	Q9Y3N9	Nsp15-NendoU	OR2W1	0	0
P0DTD1-PRO_0000449632	Q7Z3T1	Nsp15-NendoU	OR2W3	0	0
P0DTD1-PRO_0000449632	Q8NHA6	Nsp15-NendoU	OR2W6P	0	0
P0DTD1-PRO_0000449632	Q8NGV0	Nsp15-NendoU	OR2Y1	0	0
P0DTD1-PRO_0000449632	Q8NG97	Nsp15-NendoU	OR2Z1	0	0
P0DTD1-PRO_0000449632	P47881	Nsp15-NendoU	OR3A1	0	0
P0DTD1-PRO_0000449632	P47888	Nsp15-NendoU	OR3A3	0	0
P0DTD1-PRO_0000449632	P47883	Nsp15-NendoU	OR3A4P	0	0
P0DTD1-PRO_0000449632	Q8NGL6	Nsp15-NendoU	OR4A15	0	0
P0DTD1-PRO_0000449632	Q8NH70	Nsp15-NendoU	OR4A16	0	0
P0DTD1-PRO_0000449632	Q6IF82	Nsp15-NendoU	OR4A47	0	0
P0DTD1-PRO_0000449632	Q8NGN8	Nsp15-NendoU	OR4A4P	0	0
P0DTD1-PRO_0000449632	Q8NH83	Nsp15-NendoU	OR4A5	0	0
P0DTD1-PRO_0000449632	Q8NGF8	Nsp15-NendoU	OR4B1	0	0
P0DTD1-PRO_0000449632	Q6IEV9	Nsp15-NendoU	OR4C11	0	0
P0DTD1-PRO_0000449632	Q96R67	Nsp15-NendoU	OR4C12	0	0
P0DTD1-PRO_0000449632	Q8NGP0	Nsp15-NendoU	OR4C13	0	0
P0DTD1-PRO_0000449632	Q8NGM1	Nsp15-NendoU	OR4C15	0	0
P0DTD1-PRO_0000449632	Q8NGL9	Nsp15-NendoU	OR4C16	0	0
P0DTD1-PRO_0000449632	Q8NH37	Nsp15-NendoU	OR4C3	0	0
P0DTD1-PRO_0000449632	A6NMZ5	Nsp15-NendoU	OR4C45	0	0
P0DTD1-PRO_0000449632	A6NHA9	Nsp15-NendoU	OR4C46	0	0
P0DTD1-PRO_0000449632	Q8NGB2	Nsp15-NendoU	OR4C5	0	0
P0DTD1-PRO_0000449632	Q8NH72	Nsp15-NendoU	OR4C6	0	0
P0DTD1-PRO_0000449632	Q15615	Nsp15-NendoU	OR4D1	0	0
P0DTD1-PRO_0000449632	Q8NGI6	Nsp15-NendoU	OR4D10	0	0
P0DTD1-PRO_0000449632	Q8NGI4	Nsp15-NendoU	OR4D11	0	0
P0DTD1-PRO_0000449632	P58180	Nsp15-NendoU	OR4D2	0	0
P0DTD1-PRO_0000449632	Q8NGN0	Nsp15-NendoU	OR4D5	0	0
P0DTD1-PRO_0000449632	Q8NGJ1	Nsp15-NendoU	OR4D6	0	0
P0DTD1-PRO_0000449632	Q8NGE8	Nsp15-NendoU	OR4D9	0	0
P0DTD1-PRO_0000449632	P0C645	Nsp15-NendoU	OR4E1	0	0
P0DTD1-PRO_0000449632	Q8NGC2	Nsp15-NendoU	OR4E2	0	0
P0DTD1-PRO_0000449632	Q8NGB8	Nsp15-NendoU	OR4F15	0	0
P0DTD1-PRO_0000449632	Q8NGA8	Nsp15-NendoU	OR4F17	0	0
P0DTD1-PRO_0000449632	O95013	Nsp15-NendoU	OR4F21	0	0
P0DTD1-PRO_0000449632	Q6IEY1	Nsp15-NendoU	OR4F3	0	0
P0DTD1-PRO_0000449632	Q96R69	Nsp15-NendoU	OR4F4	0	0
P0DTD1-PRO_0000449632	Q8NH21	Nsp15-NendoU	OR4F5	0	0
P0DTD1-PRO_0000449632	Q8NGB9	Nsp15-NendoU	OR4F6	0	0
P0DTD1-PRO_0000449632	Q8NGD4	Nsp15-NendoU	OR4K1	0	0
P0DTD1-PRO_0000449632	Q8NH42	Nsp15-NendoU	OR4K13	0	0
P0DTD1-PRO_0000449632	Q8NGD5	Nsp15-NendoU	OR4K14	0	0
P0DTD1-PRO_0000449632	Q8NH41	Nsp15-NendoU	OR4K15	0	0
P0DTD1-PRO_0000449632	Q8NGC6	Nsp15-NendoU	OR4K17	0	0
P0DTD1-PRO_0000449632	Q8NGD2	Nsp15-NendoU	OR4K2	0	0
P0DTD1-PRO_0000449632	Q96R72	Nsp15-NendoU	OR4K3	0	0
P0DTD1-PRO_0000449632	Q8NGD3	Nsp15-NendoU	OR4K5	0	0
P0DTD1-PRO_0000449632	Q8NH43	Nsp15-NendoU	OR4L1	0	0
P0DTD1-PRO_0000449632	Q8NGD0	Nsp15-NendoU	OR4M1	0	0
P0DTD1-PRO_0000449632	Q8NGB6	Nsp15-NendoU	OR4M2	0	0
P0DTD1-PRO_0000449632	Q8NGD1	Nsp15-NendoU	OR4N2	0	0
P0DTD1-PRO_0000449632	Q8N0Y3	Nsp15-NendoU	OR4N4	0	0
P0DTD1-PRO_0000449632	Q8IXE1	Nsp15-NendoU	OR4N5	0	0
P0DTD1-PRO_0000449632	Q8NGL7	Nsp15-NendoU	OR4P4	0	0
P0DTD1-PRO_0000449632	P0C623	Nsp15-NendoU	OR4Q2	0	0
P0DTD1-PRO_0000449632	Q8NH05	Nsp15-NendoU	OR4Q3	0	0
P0DTD1-PRO_0000449632	Q8NGB4	Nsp15-NendoU	OR4S1	0	0
P0DTD1-PRO_0000449632	Q8NH73	Nsp15-NendoU	OR4S2	0	0
P0DTD1-PRO_0000449632	Q8NH49	Nsp15-NendoU	OR4X1	0	0
P0DTD1-PRO_0000449632	Q8NGF9	Nsp15-NendoU	OR4X2	0	0
P0DTD1-PRO_0000449632	Q8NGJ7	Nsp15-NendoU	OR51A2	0	0
P0DTD1-PRO_0000449632	Q8NGJ6	Nsp15-NendoU	OR51A4	0	0
P0DTD1-PRO_0000449632	Q8NH64	Nsp15-NendoU	OR51A7	0	0
P0DTD1-PRO_0000449632	Q9Y5P1	Nsp15-NendoU	OR51B2	0	0
P0DTD1-PRO_0000449632	Q9Y5P0	Nsp15-NendoU	OR51B4	0	0
P0DTD1-PRO_0000449632	Q9H339	Nsp15-NendoU	OR51B5	0	0
P0DTD1-PRO_0000449632	Q9H340	Nsp15-NendoU	OR51B6	0	0
P0DTD1-PRO_0000449632	Q8NGF3	Nsp15-NendoU	OR51D1	0	0
P0DTD1-PRO_0000449632	Q8TCB6	Nsp15-NendoU	OR51E1	0	0
P0DTD1-PRO_0000449632	Q9H255	Nsp15-NendoU	OR51E2	0	0
P0DTD1-PRO_0000449632	A6NGY5	Nsp15-NendoU	OR51F1	0	0
P0DTD1-PRO_0000449632	Q8NH61	Nsp15-NendoU	OR51F2	0	0
P0DTD1-PRO_0000449632	Q8NGK1	Nsp15-NendoU	OR51G1	0	0
P0DTD1-PRO_0000449632	Q8NGK0	Nsp15-NendoU	OR51G2	0	0
P0DTD1-PRO_0000449632	Q8NH63	Nsp15-NendoU	OR51H1	0	0
P0DTD1-PRO_0000449632	Q9H343	Nsp15-NendoU	OR51I1	0	0
P0DTD1-PRO_0000449632	Q9H344	Nsp15-NendoU	OR51I2	0	0
P0DTD1-PRO_0000449632	Q9H342	Nsp15-NendoU	OR51J1	0	0
P0DTD1-PRO_0000449632	Q8NGJ5	Nsp15-NendoU	OR51L1	0	0
P0DTD1-PRO_0000449632	Q9H341	Nsp15-NendoU	OR51M1	0	0
P0DTD1-PRO_0000449632	Q8NH59	Nsp15-NendoU	OR51Q1	0	0
P0DTD1-PRO_0000449632	Q8NGJ8	Nsp15-NendoU	OR51S1	0	0
P0DTD1-PRO_0000449632	Q8NGJ9	Nsp15-NendoU	OR51T1	0	0
P0DTD1-PRO_0000449632	Q9H2C8	Nsp15-NendoU	OR51V1	0	0
P0DTD1-PRO_0000449632	Q9UKL2	Nsp15-NendoU	OR52A1	0	0
P0DTD1-PRO_0000449632	A6NMU1	Nsp15-NendoU	OR52A4P	0	0
P0DTD1-PRO_0000449632	Q9H2C5	Nsp15-NendoU	OR52A5	0	0
P0DTD1-PRO_0000449632	Q96RD2	Nsp15-NendoU	OR52B2	0	0
P0DTD1-PRO_0000449632	Q8NGK2	Nsp15-NendoU	OR52B4	0	0
P0DTD1-PRO_0000449632	Q8NGF0	Nsp15-NendoU	OR52B6	0	0
P0DTD1-PRO_0000449632	Q9H346	Nsp15-NendoU	OR52D1	0	0
P0DTD1-PRO_0000449632	Q8NGJ3	Nsp15-NendoU	OR52E1	0	0
P0DTD1-PRO_0000449632	Q8NGJ4	Nsp15-NendoU	OR52E2	0	0
P0DTD1-PRO_0000449632	Q8NGH9	Nsp15-NendoU	OR52E4	0	0
P0DTD1-PRO_0000449632	Q8NH55	Nsp15-NendoU	OR52E5	0	0
P0DTD1-PRO_0000449632	Q96RD3	Nsp15-NendoU	OR52E6	0	0
P0DTD1-PRO_0000449632	Q6IFG1	Nsp15-NendoU	OR52E8	0	0
P0DTD1-PRO_0000449632	Q8NGJ2	Nsp15-NendoU	OR52H1	0	0
P0DTD1-PRO_0000449632	Q8NGK6	Nsp15-NendoU	OR52I1	0	0
P0DTD1-PRO_0000449632	Q8NH67	Nsp15-NendoU	OR52I2	0	0
P0DTD1-PRO_0000449632	Q8NH60	Nsp15-NendoU	OR52J3	0	0
P0DTD1-PRO_0000449632	Q8NGK4	Nsp15-NendoU	OR52K1	0	0
P0DTD1-PRO_0000449632	Q8NGK3	Nsp15-NendoU	OR52K2	0	0
P0DTD1-PRO_0000449632	Q8NGK5	Nsp15-NendoU	OR52M1	0	0
P0DTD1-PRO_0000449632	Q8NH53	Nsp15-NendoU	OR52N1	0	0
P0DTD1-PRO_0000449632	Q8NGI0	Nsp15-NendoU	OR52N2	0	0
P0DTD1-PRO_0000449632	Q8NGI2	Nsp15-NendoU	OR52N4	0	0
P0DTD1-PRO_0000449632	Q8NH56	Nsp15-NendoU	OR52N5	0	0
P0DTD1-PRO_0000449632	Q8NGF1	Nsp15-NendoU	OR52R1	0	0
P0DTD1-PRO_0000449632	Q6IF63	Nsp15-NendoU	OR52W1	0	0
P0DTD1-PRO_0000449632	P0C646	Nsp15-NendoU	OR52Z1	0	0
P0DTD1-PRO_0000449632	Q8NGH5	Nsp15-NendoU	OR56A1	0	0
P0DTD1-PRO_0000449632	Q8NH54	Nsp15-NendoU	OR56A3	0	0
P0DTD1-PRO_0000449632	Q8NGH8	Nsp15-NendoU	OR56A4	0	0
P0DTD1-PRO_0000449632	P0C7T3	Nsp15-NendoU	OR56A5	0	0
P0DTD1-PRO_0000449632	Q8NGI3	Nsp15-NendoU	OR56B1	0	0
P0DTD1-PRO_0000449632	Q8NGI1	Nsp15-NendoU	OR56B2P	0	0
P0DTD1-PRO_0000449632	Q8NH76	Nsp15-NendoU	OR56B4	0	0
P0DTD1-PRO_0000449632	Q8NGJ0	Nsp15-NendoU	OR5A1	0	0
P0DTD1-PRO_0000449632	Q8NGI9	Nsp15-NendoU	OR5A2	0	0
P0DTD1-PRO_0000449632	P0C628	Nsp15-NendoU	OR5AC1	0	0
P0DTD1-PRO_0000449632	Q9NZP5	Nsp15-NendoU	OR5AC2	0	0
P0DTD1-PRO_0000449632	Q8NH90	Nsp15-NendoU	OR5AK2	0	0
P0DTD1-PRO_0000449632	Q8NH89	Nsp15-NendoU	OR5AK3P	0	0
P0DTD1-PRO_0000449632	P0C617	Nsp15-NendoU	OR5AL1	0	0
P0DTD1-PRO_0000449632	Q8NGI8	Nsp15-NendoU	OR5AN1	0	0
P0DTD1-PRO_0000449632	Q8NGF4	Nsp15-NendoU	OR5AP2	0	0
P0DTD1-PRO_0000449632	Q8NGP9	Nsp15-NendoU	OR5AR1	0	0
P0DTD1-PRO_0000449632	Q8NGC0	Nsp15-NendoU	OR5AU1	0	0
P0DTD1-PRO_0000449632	Q96R08	Nsp15-NendoU	OR5B12	0	0
P0DTD1-PRO_0000449632	Q8NGF7	Nsp15-NendoU	OR5B17	0	0
P0DTD1-PRO_0000449632	Q96R09	Nsp15-NendoU	OR5B2	0	0
P0DTD1-PRO_0000449632	A6NL26	Nsp15-NendoU	OR5B21	0	0
P0DTD1-PRO_0000449632	Q8NH48	Nsp15-NendoU	OR5B3	0	0
P0DTD1-PRO_0000449632	Q8NGR4	Nsp15-NendoU	OR5C1	0	0
P0DTD1-PRO_0000449632	Q8NGL4	Nsp15-NendoU	OR5D13	0	0
P0DTD1-PRO_0000449632	Q8NGL3	Nsp15-NendoU	OR5D14	0	0
P0DTD1-PRO_0000449632	Q8NGK9	Nsp15-NendoU	OR5D16	0	0
P0DTD1-PRO_0000449632	Q8NGL1	Nsp15-NendoU	OR5D18	0	0
P0DTD1-PRO_0000449632	P0C626	Nsp15-NendoU	OR5G3	0	0
P0DTD1-PRO_0000449632	A6NKK0	Nsp15-NendoU	OR5H1	0	0
P0DTD1-PRO_0000449632	A6NHG9	Nsp15-NendoU	OR5H14	0	0
P0DTD1-PRO_0000449632	A6NDH6	Nsp15-NendoU	OR5H15	0	0
P0DTD1-PRO_0000449632	Q8NGV7	Nsp15-NendoU	OR5H2	0	0
P0DTD1-PRO_0000449632	Q8NGV6	Nsp15-NendoU	OR5H6	0	0
P0DTD1-PRO_0000449632	P0DN80	Nsp15-NendoU	OR5H8	0	0
P0DTD1-PRO_0000449632	Q13606	Nsp15-NendoU	OR5I1	0	0
P0DTD1-PRO_0000449632	Q8NH18	Nsp15-NendoU	OR5J2	0	0
P0DTD1-PRO_0000449632	Q8NHB7	Nsp15-NendoU	OR5K1	0	0
P0DTD1-PRO_0000449632	Q8NHB8	Nsp15-NendoU	OR5K2	0	0
P0DTD1-PRO_0000449632	A6NET4	Nsp15-NendoU	OR5K3	0	0
P0DTD1-PRO_0000449632	A6NMS3	Nsp15-NendoU	OR5K4	0	0
P0DTD1-PRO_0000449632	Q8NGL2	Nsp15-NendoU	OR5L1	0	0
P0DTD1-PRO_0000449632	Q8NGL0	Nsp15-NendoU	OR5L2	0	0
P0DTD1-PRO_0000449632	Q8NGP8	Nsp15-NendoU	OR5M1	0	0
P0DTD1-PRO_0000449632	Q6IEU7	Nsp15-NendoU	OR5M10	0	0
P0DTD1-PRO_0000449632	Q96RB7	Nsp15-NendoU	OR5M11	0	0
P0DTD1-PRO_0000449632	Q8NGP4	Nsp15-NendoU	OR5M3	0	0
P0DTD1-PRO_0000449632	Q8NGP6	Nsp15-NendoU	OR5M8	0	0
P0DTD1-PRO_0000449632	Q8NGP3	Nsp15-NendoU	OR5M9	0	0
P0DTD1-PRO_0000449632	Q8WZ92	Nsp15-NendoU	OR5P2	0	0
P0DTD1-PRO_0000449632	Q8WZ94	Nsp15-NendoU	OR5P3	0	0
P0DTD1-PRO_0000449632	Q8NH85	Nsp15-NendoU	OR5R1	0	0
P0DTD1-PRO_0000449632	Q8NG75	Nsp15-NendoU	OR5T1	0	0
P0DTD1-PRO_0000449632	Q8NGG2	Nsp15-NendoU	OR5T2	0	0
P0DTD1-PRO_0000449632	Q8NGG3	Nsp15-NendoU	OR5T3	0	0
P0DTD1-PRO_0000449632	Q9UGF6	Nsp15-NendoU	OR5V1	0	0
P0DTD1-PRO_0000449632	Q8NH69	Nsp15-NendoU	OR5W2	0	0
P0DTD1-PRO_0000449632	O95007	Nsp15-NendoU	OR6B1	0	0
P0DTD1-PRO_0000449632	Q6IFH4	Nsp15-NendoU	OR6B2	0	0
P0DTD1-PRO_0000449632	Q8NGW1	Nsp15-NendoU	OR6B3	0	0
P0DTD1-PRO_0000449632	Q96RD1	Nsp15-NendoU	OR6C1	0	0
P0DTD1-PRO_0000449632	Q9NZP2	Nsp15-NendoU	OR6C2	0	0
P0DTD1-PRO_0000449632	Q9NZP0	Nsp15-NendoU	OR6C3	0	0
P0DTD1-PRO_0000449632	Q8NGE1	Nsp15-NendoU	OR6C4	0	0
P0DTD1-PRO_0000449632	A6NF89	Nsp15-NendoU	OR6C6	0	0
P0DTD1-PRO_0000449632	A6NJZ3	Nsp15-NendoU	OR6C65	0	0
P0DTD1-PRO_0000449632	A6NDL8	Nsp15-NendoU	OR6C68	0	0
P0DTD1-PRO_0000449632	A6NIJ9	Nsp15-NendoU	OR6C70	0	0
P0DTD1-PRO_0000449632	A6NCV1	Nsp15-NendoU	OR6C74	0	0
P0DTD1-PRO_0000449632	A6NL08	Nsp15-NendoU	OR6C75	0	0
P0DTD1-PRO_0000449632	A6NM76	Nsp15-NendoU	OR6C76	0	0
P0DTD1-PRO_0000449632	Q8NGZ6	Nsp15-NendoU	OR6F1	0	0
P0DTD1-PRO_0000449632	Q8NGC5	Nsp15-NendoU	OR6J1	0	0
P0DTD1-PRO_0000449632	Q8NGY2	Nsp15-NendoU	OR6K2	0	0
P0DTD1-PRO_0000449632	Q8NGY3	Nsp15-NendoU	OR6K3	0	0
P0DTD1-PRO_0000449632	Q8NGW6	Nsp15-NendoU	OR6K6	0	0
P0DTD1-PRO_0000449632	Q8NGM8	Nsp15-NendoU	OR6M1	0	0
P0DTD1-PRO_0000449632	Q8NGY5	Nsp15-NendoU	OR6N1	0	0
P0DTD1-PRO_0000449632	Q8NGY6	Nsp15-NendoU	OR6N2	0	0
P0DTD1-PRO_0000449632	Q8NGX9	Nsp15-NendoU	OR6P1	0	0
P0DTD1-PRO_0000449632	Q8NGQ2	Nsp15-NendoU	OR6Q1	0	0
P0DTD1-PRO_0000449632	Q8NH40	Nsp15-NendoU	OR6S1	0	0
P0DTD1-PRO_0000449632	Q8NGN1	Nsp15-NendoU	OR6T1	0	0
P0DTD1-PRO_0000449632	Q8N148	Nsp15-NendoU	OR6V1	0	0
P0DTD1-PRO_0000449632	Q8NH79	Nsp15-NendoU	OR6X1	0	0
P0DTD1-PRO_0000449632	Q8NGX8	Nsp15-NendoU	OR6Y1	0	0
P0DTD1-PRO_0000449632	O76100	Nsp15-NendoU	OR7A10	0	0
P0DTD1-PRO_0000449632	O14581	Nsp15-NendoU	OR7A17	0	0
P0DTD1-PRO_0000449632	Q8NGA2	Nsp15-NendoU	OR7A2P	0	0
P0DTD1-PRO_0000449632	Q15622	Nsp15-NendoU	OR7A5	0	0
P0DTD1-PRO_0000449632	O76099	Nsp15-NendoU	OR7C1	0	0
P0DTD1-PRO_0000449632	O60412	Nsp15-NendoU	OR7C2	0	0
P0DTD1-PRO_0000449632	Q96RA2	Nsp15-NendoU	OR7D2	0	0
P0DTD1-PRO_0000449632	Q8NG98	Nsp15-NendoU	OR7D4	0	0
P0DTD1-PRO_0000449632	Q6IFN5	Nsp15-NendoU	OR7E24	0	0
P0DTD1-PRO_0000449632	Q8NGA0	Nsp15-NendoU	OR7G1	0	0
P0DTD1-PRO_0000449632	Q8NG99	Nsp15-NendoU	OR7G2	0	0
P0DTD1-PRO_0000449632	Q8NG95	Nsp15-NendoU	OR7G3	0	0
P0DTD1-PRO_0000449632	Q8NGG7	Nsp15-NendoU	OR8A1	0	0
P0DTD1-PRO_0000449632	Q8NGG6	Nsp15-NendoU	OR8B12	0	0
P0DTD1-PRO_0000449632	Q96RD0	Nsp15-NendoU	OR8B2	0	0
P0DTD1-PRO_0000449632	Q8NGG8	Nsp15-NendoU	OR8B3	0	0
P0DTD1-PRO_0000449632	Q96RC9	Nsp15-NendoU	OR8B4	0	0
P0DTD1-PRO_0000449632	Q15620	Nsp15-NendoU	OR8B8	0	0
P0DTD1-PRO_0000449632	Q8WZ84	Nsp15-NendoU	OR8D1	0	0
P0DTD1-PRO_0000449632	Q9GZM6	Nsp15-NendoU	OR8D2	0	0
P0DTD1-PRO_0000449632	Q8NGM9	Nsp15-NendoU	OR8D4	0	0
P0DTD1-PRO_0000449632	Q15617	Nsp15-NendoU	OR8G1	0	0
P0DTD1-PRO_0000449632	Q6IF36	Nsp15-NendoU	OR8G2P	0	0
P0DTD1-PRO_0000449632	P0DMU2	Nsp15-NendoU	OR8G3P	0	0
P0DTD1-PRO_0000449632	Q8NG78	Nsp15-NendoU	OR8G5	0	0
P0DTD1-PRO_0000449632	Q8NGG4	Nsp15-NendoU	OR8H1	0	0
P0DTD1-PRO_0000449632	Q8N162	Nsp15-NendoU	OR8H2	0	0
P0DTD1-PRO_0000449632	Q8N146	Nsp15-NendoU	OR8H3	0	0
P0DTD1-PRO_0000449632	Q8N0Y5	Nsp15-NendoU	OR8I2	0	0
P0DTD1-PRO_0000449632	Q8NGP2	Nsp15-NendoU	OR8J1	0	0
P0DTD1-PRO_0000449632	Q8NGG1	Nsp15-NendoU	OR8J2	0	0
P0DTD1-PRO_0000449632	Q8NGG0	Nsp15-NendoU	OR8J3	0	0
P0DTD1-PRO_0000449632	Q8NGG5	Nsp15-NendoU	OR8K1	0	0
P0DTD1-PRO_0000449632	Q8NH51	Nsp15-NendoU	OR8K3	0	0
P0DTD1-PRO_0000449632	Q8NH50	Nsp15-NendoU	OR8K5	0	0
P0DTD1-PRO_0000449632	Q8NH09	Nsp15-NendoU	OR8S1	0	0
P0DTD1-PRO_0000449632	Q8NH10	Nsp15-NendoU	OR8U1	0	0
P0DTD1-PRO_0000449632	P0C7N1	Nsp15-NendoU	OR8U8	0	0
P0DTD1-PRO_0000449632	P0C7N5	Nsp15-NendoU	OR8U9	0	0
P0DTD1-PRO_0000449632	Q8NGT5	Nsp15-NendoU	OR9A2	0	0
P0DTD1-PRO_0000449632	Q8NGU2	Nsp15-NendoU	OR9A4	0	0
P0DTD1-PRO_0000449632	Q8NGQ1	Nsp15-NendoU	OR9G4	0	0
P0DTD1-PRO_0000449632	P0C7N8	Nsp15-NendoU	OR9G9	0	0
P0DTD1-PRO_0000449632	Q8NGQ6	Nsp15-NendoU	OR9I1	0	0
P0DTD1-PRO_0000449632	Q8NGE7	Nsp15-NendoU	OR9K2	0	0
P0DTD1-PRO_0000449632	Q8NGQ5	Nsp15-NendoU	OR9Q1	0	0
P0DTD1-PRO_0000449632	Q8NGE9	Nsp15-NendoU	OR9Q2	0	0
P0DTD1-PRO_0000449632	Q96D31	Nsp15-NendoU	ORAI1	0	0
P0DTD1-PRO_0000449632	Q96SN7	Nsp15-NendoU	ORAI2	0	0
P0DTD1-PRO_0000449632	Q9BRQ5	Nsp15-NendoU	ORAI3	0	0
P0DTD1-PRO_0000449632	Q13415	Nsp15-NendoU	ORC1	0	0
P0DTD1-PRO_0000449632	Q13416	Nsp15-NendoU	ORC2	0	0
P0DTD1-PRO_0000449632	Q9UBD5	Nsp15-NendoU	ORC3	0	0
P0DTD1-PRO_0000449632	O43913	Nsp15-NendoU	ORC5	0	0
P0DTD1-PRO_0000449632	Q9Y5N6	Nsp15-NendoU	ORC6	0	0
P0DTD1-PRO_0000449632	P02763	Nsp15-NendoU	ORM1	0	0
P0DTD1-PRO_0000449632	P19652	Nsp15-NendoU	ORM2	0	0
P0DTD1-PRO_0000449632	Q53FV1	Nsp15-NendoU	ORMDL2	0	0
P0DTD1-PRO_0000449632	Q8N138	Nsp15-NendoU	ORMDL3	0	0
P0DTD1-PRO_0000449632	Q13438	Nsp15-NendoU	OS9	0	0
P0DTD1-PRO_0000449632	P22059	Nsp15-NendoU	OSBP	0	0
P0DTD1-PRO_0000449632	Q969R2	Nsp15-NendoU	OSBP2	0	0
P0DTD1-PRO_0000449632	Q9BXB5	Nsp15-NendoU	OSBPL10	0	0
P0DTD1-PRO_0000449632	Q9BXB4	Nsp15-NendoU	OSBPL11	0	0
P0DTD1-PRO_0000449632	Q9BXW6	Nsp15-NendoU	OSBPL1A	0	0
P0DTD1-PRO_0000449632	Q9H1P3	Nsp15-NendoU	OSBPL2	0	0
P0DTD1-PRO_0000449632	Q9H4L5	Nsp15-NendoU	OSBPL3	0	0
P0DTD1-PRO_0000449632	Q9H0X9	Nsp15-NendoU	OSBPL5	0	0
P0DTD1-PRO_0000449632	Q9BZF3	Nsp15-NendoU	OSBPL6	0	0
P0DTD1-PRO_0000449632	Q9BZF2	Nsp15-NendoU	OSBPL7	0	0
P0DTD1-PRO_0000449632	Q96SU4	Nsp15-NendoU	OSBPL9	0	0
P0DTD1-PRO_0000449632	Q8IYS5	Nsp15-NendoU	OSCAR	0	0
P0DTD1-PRO_0000449632	Q8WVF1	Nsp15-NendoU	OSCP1	0	0
P0DTD1-PRO_0000449632	Q9NX31	Nsp15-NendoU	OSER1	0	0
P0DTD1-PRO_0000449632	Q9NPF4	Nsp15-NendoU	OSGEP	0	0
P0DTD1-PRO_0000449632	Q9UJX0	Nsp15-NendoU	OSGIN1	0	0
P0DTD1-PRO_0000449632	Q9Y236	Nsp15-NendoU	OSGIN2	0	0
P0DTD1-PRO_0000449632	Q99650	Nsp15-NendoU	OSMR	0	0
P0DTD1-PRO_0000449632	P0C6T2	Nsp15-NendoU	OST4	0	0
P0DTD1-PRO_0000449632	Q9NRP0	Nsp15-NendoU	OSTC	0	0
P0DTD1-PRO_0000449632	Q92882	Nsp15-NendoU	OSTF1	0	0
P0DTD1-PRO_0000449632	P61366	Nsp15-NendoU	OSTN	0	0
P0DTD1-PRO_0000449632	P00480	Nsp15-NendoU	OTC	0	0
P0DTD1-PRO_0000449632	Q7RTW8	Nsp15-NendoU	OTOA	0	0
P0DTD1-PRO_0000449632	Q9HC10	Nsp15-NendoU	OTOF	0	0
P0DTD1-PRO_0000449632	Q3ZCN5	Nsp15-NendoU	OTOGL	0	0
P0DTD1-PRO_0000449632	A6NHN0	Nsp15-NendoU	OTOL1	0	0
P0DTD1-PRO_0000449632	Q7RTM1	Nsp15-NendoU	OTOP1	0	0
P0DTD1-PRO_0000449632	Q7RTS6	Nsp15-NendoU	OTOP2	0	0
P0DTD1-PRO_0000449632	Q7RTS5	Nsp15-NendoU	OTOP3	0	0
P0DTD1-PRO_0000449632	Q9NRC9	Nsp15-NendoU	OTOR	0	0
P0DTD1-PRO_0000449632	Q8NHW6	Nsp15-NendoU	OTOS	0	0
P0DTD1-PRO_0000449632	Q5XKR4	Nsp15-NendoU	OTP	0	0
P0DTD1-PRO_0000449632	Q96FW1	Nsp15-NendoU	OTUB1	0	0
P0DTD1-PRO_0000449632	Q96DC9	Nsp15-NendoU	OTUB2	0	0
P0DTD1-PRO_0000449632	Q5VV17	Nsp15-NendoU	OTUD1	0	0
P0DTD1-PRO_0000449632	Q5T2D3	Nsp15-NendoU	OTUD3	0	0
P0DTD1-PRO_0000449632	Q01804	Nsp15-NendoU	OTUD4	0	0
P0DTD1-PRO_0000449632	Q96G74	Nsp15-NendoU	OTUD5	0	0
P0DTD1-PRO_0000449632	Q7L8S5	Nsp15-NendoU	OTUD6A	0	0
P0DTD1-PRO_0000449632	Q8N6M0	Nsp15-NendoU	OTUD6B	0	0
P0DTD1-PRO_0000449632	Q8TE49	Nsp15-NendoU	OTUD7A	0	0
P0DTD1-PRO_0000449632	Q6GQQ9	Nsp15-NendoU	OTUD7B	0	0
P0DTD1-PRO_0000449632	Q96BN8	Nsp15-NendoU	OTULIN	0	0
P0DTD1-PRO_0000449632	Q9NUU6	Nsp15-NendoU	OTULINL	0	0
P0DTD1-PRO_0000449632	P32242	Nsp15-NendoU	OTX1	0	0
P0DTD1-PRO_0000449632	P32243	Nsp15-NendoU	OTX2	0	0
P0DTD1-PRO_0000449632	Q7RTY7	Nsp15-NendoU	OVCH1	0	0
P0DTD1-PRO_0000449632	Q7RTZ1	Nsp15-NendoU	OVCH2	0	0
P0DTD1-PRO_0000449632	Q12889	Nsp15-NendoU	OVGP1	0	0
P0DTD1-PRO_0000449632	Q6IE37	Nsp15-NendoU	OVOS1	0	0
P0DTD1-PRO_0000449632	Q6IE36	Nsp15-NendoU	OVOS2	0	0
P0DTD1-PRO_0000449632	Q15070	Nsp15-NendoU	OXA1L	0	0
P0DTD1-PRO_0000449632	P55809	Nsp15-NendoU	OXCT1	0	0
P0DTD1-PRO_0000449632	Q9BYC2	Nsp15-NendoU	OXCT2	0	0
P0DTD1-PRO_0000449632	Q8TDS5	Nsp15-NendoU	OXER1	0	0
P0DTD1-PRO_0000449632	Q96P68	Nsp15-NendoU	OXGR1	0	0
P0DTD1-PRO_0000449632	Q96HP4	Nsp15-NendoU	OXNAD1	0	0
P0DTD1-PRO_0000449632	Q8N573	Nsp15-NendoU	OXR1	0	0
P0DTD1-PRO_0000449632	Q9NWU1	Nsp15-NendoU	OXSM	0	0
P0DTD1-PRO_0000449632	P30559	Nsp15-NendoU	OXTR	0	0
P0DTD1-PRO_0000449632	Q9UBL9	Nsp15-NendoU	P2RX2	0	0
P0DTD1-PRO_0000449632	P56373	Nsp15-NendoU	P2RX3	0	0
P0DTD1-PRO_0000449632	Q99571	Nsp15-NendoU	P2RX4	0	0
P0DTD1-PRO_0000449632	Q93086	Nsp15-NendoU	P2RX5	0	0
P0DTD1-PRO_0000449632	Q99572	Nsp15-NendoU	P2RX7	0	0
P0DTD1-PRO_0000449632	P47900	Nsp15-NendoU	P2RY1	0	0
P0DTD1-PRO_0000449632	O00398	Nsp15-NendoU	P2RY10	0	0
P0DTD1-PRO_0000449632	Q96G91	Nsp15-NendoU	P2RY11	0	0
P0DTD1-PRO_0000449632	Q9H244	Nsp15-NendoU	P2RY12	0	0
P0DTD1-PRO_0000449632	Q9BPV8	Nsp15-NendoU	P2RY13	0	0
P0DTD1-PRO_0000449632	Q15391	Nsp15-NendoU	P2RY14	0	0
P0DTD1-PRO_0000449632	P41231	Nsp15-NendoU	P2RY2	0	0
P0DTD1-PRO_0000449632	P51582	Nsp15-NendoU	P2RY4	0	0
P0DTD1-PRO_0000449632	Q15077	Nsp15-NendoU	P2RY6	0	0
P0DTD1-PRO_0000449632	Q86VZ1	Nsp15-NendoU	P2RY8	0	0
P0DTD1-PRO_0000449632	Q32P28	Nsp15-NendoU	P3H1	0	0
P0DTD1-PRO_0000449632	Q8IVL5	Nsp15-NendoU	P3H2	0	0
P0DTD1-PRO_0000449632	Q8IVL6	Nsp15-NendoU	P3H3	0	0
P0DTD1-PRO_0000449632	Q92791	Nsp15-NendoU	P3H4	0	0
P0DTD1-PRO_0000449632	A0A087WWA1	Nsp15-NendoU	P3R3URF	0	0
P0DTD1-PRO_0000449632	P13674	Nsp15-NendoU	P4HA1	0	0
P0DTD1-PRO_0000449632	O15460	Nsp15-NendoU	P4HA2	0	0
P0DTD1-PRO_0000449632	P07237	Nsp15-NendoU	P4HB	0	0
P0DTD1-PRO_0000449632	Q9NXG6	Nsp15-NendoU	P4HTM	0	0
P0DTD1-PRO_0000449632	Q5JQF8	Nsp15-NendoU	PABPC1L2A	0	0
P0DTD1-PRO_0000449632	P0CB38	Nsp15-NendoU	PABPC4L	0	0
P0DTD1-PRO_0000449632	Q96DU9	Nsp15-NendoU	PABPC5	0	0
P0DTD1-PRO_0000449632	Q86U42	Nsp15-NendoU	PABPN1	0	0
P0DTD1-PRO_0000449632	A6NDY0	Nsp15-NendoU	PABPN1L	0	0
P0DTD1-PRO_0000449632	Q9H813	Nsp15-NendoU	PACC1	0	0
P0DTD1-PRO_0000449632	Q96M98	Nsp15-NendoU	PACRG	0	0
P0DTD1-PRO_0000449632	Q8N7B6	Nsp15-NendoU	PACRGL	0	0
P0DTD1-PRO_0000449632	Q6VY07	Nsp15-NendoU	PACS1	0	0
P0DTD1-PRO_0000449632	Q86VP3	Nsp15-NendoU	PACS2	0	0
P0DTD1-PRO_0000449632	Q9BY11	Nsp15-NendoU	PACSIN1	0	0
P0DTD1-PRO_0000449632	Q9UNF0	Nsp15-NendoU	PACSIN2	0	0
P0DTD1-PRO_0000449632	Q9ULC6	Nsp15-NendoU	PADI1	0	0
P0DTD1-PRO_0000449632	Q9Y2J8	Nsp15-NendoU	PADI2	0	0
P0DTD1-PRO_0000449632	Q9ULW8	Nsp15-NendoU	PADI3	0	0
P0DTD1-PRO_0000449632	Q9UM07	Nsp15-NendoU	PADI4	0	0
P0DTD1-PRO_0000449632	Q6TGC4	Nsp15-NendoU	PADI6	0	0
P0DTD1-PRO_0000449632	P09466	Nsp15-NendoU	PAEP	0	0
P0DTD1-PRO_0000449632	P43034	Nsp15-NendoU	PAFAH1B1	0	0
P0DTD1-PRO_0000449632	Q15102	Nsp15-NendoU	PAFAH1B3	0	0
P0DTD1-PRO_0000449632	Q99487	Nsp15-NendoU	PAFAH2	0	0
P0DTD1-PRO_0000449632	Q9NWQ8	Nsp15-NendoU	PAG1	0	0
P0DTD1-PRO_0000449632	O75459	Nsp15-NendoU	PAGE1	0	0
P0DTD1-PRO_0000449632	Q7Z2X7	Nsp15-NendoU	PAGE2	0	0
P0DTD1-PRO_0000449632	Q5JRK9	Nsp15-NendoU	PAGE2B	0	0
P0DTD1-PRO_0000449632	Q5JUK9	Nsp15-NendoU	PAGE3	0	0
P0DTD1-PRO_0000449632	Q96GU1	Nsp15-NendoU	PAGE5	0	0
P0DTD1-PRO_0000449632	Q9BTK6	Nsp15-NendoU	PAGR1	0	0
P0DTD1-PRO_0000449632	P00439	Nsp15-NendoU	PAH	0	0
P0DTD1-PRO_0000449632	Q9BPZ3	Nsp15-NendoU	PAIP2	0	0
P0DTD1-PRO_0000449632	Q9ULR5	Nsp15-NendoU	PAIP2B	0	0
P0DTD1-PRO_0000449632	Q13153	Nsp15-NendoU	PAK1	0	0
P0DTD1-PRO_0000449632	O75914	Nsp15-NendoU	PAK3	0	0
P0DTD1-PRO_0000449632	O96013	Nsp15-NendoU	PAK4	0	0
P0DTD1-PRO_0000449632	Q9NQU5	Nsp15-NendoU	PAK6	0	0
P0DTD1-PRO_0000449632	Q9ULE6	Nsp15-NendoU	PALD1	0	0
P0DTD1-PRO_0000449632	O75781	Nsp15-NendoU	PALM	0	0
P0DTD1-PRO_0000449632	Q9NP74	Nsp15-NendoU	PALMD	0	0
P0DTD1-PRO_0000449632	Q6UXH9	Nsp15-NendoU	PAMR1	0	0
P0DTD1-PRO_0000449632	Q504Q3	Nsp15-NendoU	PAN2	0	0
P0DTD1-PRO_0000449632	Q58A45	Nsp15-NendoU	PAN3	0	0
P0DTD1-PRO_0000449632	Q8TE04	Nsp15-NendoU	PANK1	0	0
P0DTD1-PRO_0000449632	Q9BZ23	Nsp15-NendoU	PANK2	0	0
P0DTD1-PRO_0000449632	Q9NVE7	Nsp15-NendoU	PANK4	0	0
P0DTD1-PRO_0000449632	Q96RD6	Nsp15-NendoU	PANX2	0	0
P0DTD1-PRO_0000449632	Q96QZ0	Nsp15-NendoU	PANX3	0	0
P0DTD1-PRO_0000449632	Q6QHF9	Nsp15-NendoU	PAOX	0	0
P0DTD1-PRO_0000449632	Q9BWT3	Nsp15-NendoU	PAPOLG	0	0
P0DTD1-PRO_0000449632	Q5QFB9	Nsp15-NendoU	PAPPA-AS1	0	0
P0DTD1-PRO_0000449632	O43252	Nsp15-NendoU	PAPSS1	0	0
P0DTD1-PRO_0000449632	O95340	Nsp15-NendoU	PAPSS2	0	0
P0DTD1-PRO_0000449632	Q6TCH7	Nsp15-NendoU	PAQR3	0	0
P0DTD1-PRO_0000449632	Q8N4S7	Nsp15-NendoU	PAQR4	0	0
P0DTD1-PRO_0000449632	Q9NXK6	Nsp15-NendoU	PAQR5	0	0
P0DTD1-PRO_0000449632	Q6TCH4	Nsp15-NendoU	PAQR6	0	0
P0DTD1-PRO_0000449632	Q86WK9	Nsp15-NendoU	PAQR7	0	0
P0DTD1-PRO_0000449632	Q6ZVX9	Nsp15-NendoU	PAQR9	0	0
P0DTD1-PRO_0000449632	Q9BYG5	Nsp15-NendoU	PARD6B	0	0
P0DTD1-PRO_0000449632	Q86W56	Nsp15-NendoU	PARG	0	0
P0DTD1-PRO_0000449632	Q9H300	Nsp15-NendoU	PARL	0	0
P0DTD1-PRO_0000449632	Q6UWI2	Nsp15-NendoU	PARM1	0	0
P0DTD1-PRO_0000449632	O95453	Nsp15-NendoU	PARN	0	0
P0DTD1-PRO_0000449632	Q53GL7	Nsp15-NendoU	PARP10	0	0
P0DTD1-PRO_0000449632	Q9NR21	Nsp15-NendoU	PARP11	0	0
P0DTD1-PRO_0000449632	Q8N5Y8	Nsp15-NendoU	PARP16	0	0
P0DTD1-PRO_0000449632	Q9UGN5	Nsp15-NendoU	PARP2	0	0
P0DTD1-PRO_0000449632	Q9Y6F1	Nsp15-NendoU	PARP3	0	0
P0DTD1-PRO_0000449632	Q9UKK3	Nsp15-NendoU	PARP4	0	0
P0DTD1-PRO_0000449632	Q2NL67	Nsp15-NendoU	PARP6	0	0
P0DTD1-PRO_0000449632	Q8N3A8	Nsp15-NendoU	PARP8	0	0
P0DTD1-PRO_0000449632	Q8IXQ6	Nsp15-NendoU	PARP9	0	0
P0DTD1-PRO_0000449632	Q9NWS1	Nsp15-NendoU	PARPBP	0	0
P0DTD1-PRO_0000449632	Q7L3T8	Nsp15-NendoU	PARS2	0	0
P0DTD1-PRO_0000449632	Q9NVD7	Nsp15-NendoU	PARVA	0	0
P0DTD1-PRO_0000449632	Q9HBI1	Nsp15-NendoU	PARVB	0	0
P0DTD1-PRO_0000449632	Q9HBI0	Nsp15-NendoU	PARVG	0	0
P0DTD1-PRO_0000449632	Q8IV76	Nsp15-NendoU	PASD1	0	0
P0DTD1-PRO_0000449632	Q8WXA2	Nsp15-NendoU	PATE1	0	0
P0DTD1-PRO_0000449632	Q6UY27	Nsp15-NendoU	PATE2	0	0
P0DTD1-PRO_0000449632	B3GLJ2	Nsp15-NendoU	PATE3	0	0
P0DTD1-PRO_0000449632	P0C8F1	Nsp15-NendoU	PATE4	0	0
P0DTD1-PRO_0000449632	Q8NI35	Nsp15-NendoU	PATJ	0	0
P0DTD1-PRO_0000449632	C9JE40	Nsp15-NendoU	PATL2	0	0
P0DTD1-PRO_0000449632	Q96IZ0	Nsp15-NendoU	PAWR	0	0
P0DTD1-PRO_0000449632	P15863	Nsp15-NendoU	PAX1	0	0
P0DTD1-PRO_0000449632	Q02962	Nsp15-NendoU	PAX2	0	0
P0DTD1-PRO_0000449632	P23760	Nsp15-NendoU	PAX3	0	0
P0DTD1-PRO_0000449632	Q02548	Nsp15-NendoU	PAX5	0	0
P0DTD1-PRO_0000449632	P26367	Nsp15-NendoU	PAX6	0	0
P0DTD1-PRO_0000449632	P23759	Nsp15-NendoU	PAX7	0	0
P0DTD1-PRO_0000449632	Q06710	Nsp15-NendoU	PAX8	0	0
P0DTD1-PRO_0000449632	P55771	Nsp15-NendoU	PAX9	0	0
P0DTD1-PRO_0000449632	Q9Y5B6	Nsp15-NendoU	PAXBP1	0	0
P0DTD1-PRO_0000449632	Q96KB5	Nsp15-NendoU	PBK	0	0
P0DTD1-PRO_0000449632	Q9GZY1	Nsp15-NendoU	PBOV1	0	0
P0DTD1-PRO_0000449632	Q86U86	Nsp15-NendoU	PBRM1	0	0
P0DTD1-PRO_0000449632	P40424	Nsp15-NendoU	PBX1	0	0
P0DTD1-PRO_0000449632	P40425	Nsp15-NendoU	PBX2	0	0
P0DTD1-PRO_0000449632	P40426	Nsp15-NendoU	PBX3	0	0
P0DTD1-PRO_0000449632	Q9BYU1	Nsp15-NendoU	PBX4	0	0
P0DTD1-PRO_0000449632	P11498	Nsp15-NendoU	PC	0	0
P0DTD1-PRO_0000449632	A6NGG8	Nsp15-NendoU	PCARE	0	0
P0DTD1-PRO_0000449632	P61457	Nsp15-NendoU	PCBD1	0	0
P0DTD1-PRO_0000449632	Q9H0N5	Nsp15-NendoU	PCBD2	0	0
P0DTD1-PRO_0000449632	Q15366	Nsp15-NendoU	PCBP2	0	0
P0DTD1-PRO_0000449632	P57721	Nsp15-NendoU	PCBP3	0	0
P0DTD1-PRO_0000449632	P57723	Nsp15-NendoU	PCBP4	0	0
P0DTD1-PRO_0000449632	P05165	Nsp15-NendoU	PCCA	0	0
P0DTD1-PRO_0000449632	P05166	Nsp15-NendoU	PCCB	0	0
P0DTD1-PRO_0000449632	Q08174	Nsp15-NendoU	PCDH1	0	0
P0DTD1-PRO_0000449632	Q9BZA7	Nsp15-NendoU	PCDH11X	0	0
P0DTD1-PRO_0000449632	Q9NPG4	Nsp15-NendoU	PCDH12	0	0
P0DTD1-PRO_0000449632	Q96QU1	Nsp15-NendoU	PCDH15	0	0
P0DTD1-PRO_0000449632	O14917	Nsp15-NendoU	PCDH17	0	0
P0DTD1-PRO_0000449632	Q9HCL0	Nsp15-NendoU	PCDH18	0	0
P0DTD1-PRO_0000449632	Q8TAB3	Nsp15-NendoU	PCDH19	0	0
P0DTD1-PRO_0000449632	Q8N6Y1	Nsp15-NendoU	PCDH20	0	0
P0DTD1-PRO_0000449632	Q9UN73	Nsp15-NendoU	PCDHA6	0	0
P0DTD1-PRO_0000449632	Q9Y5H4	Nsp15-NendoU	PCDHGA1	0	0
P0DTD1-PRO_0000449632	Q9Y5H2	Nsp15-NendoU	PCDHGA11	0	0
P0DTD1-PRO_0000449632	Q9Y5H1	Nsp15-NendoU	PCDHGA2	0	0
P0DTD1-PRO_0000449632	Q9Y5G8	Nsp15-NendoU	PCDHGA5	0	0
P0DTD1-PRO_0000449632	Q9Y5G3	Nsp15-NendoU	PCDHGB1	0	0
P0DTD1-PRO_0000449632	Q9UN70	Nsp15-NendoU	PCDHGC3	0	0
P0DTD1-PRO_0000449632	Q9Y5F7	Nsp15-NendoU	PCDHGC4	0	0
P0DTD1-PRO_0000449632	O94913	Nsp15-NendoU	PCF11	0	0
P0DTD1-PRO_0000449632	P35227	Nsp15-NendoU	PCGF2	0	0
P0DTD1-PRO_0000449632	Q9H4Z3	Nsp15-NendoU	PCIF1	0	0
P0DTD1-PRO_0000449632	P35558	Nsp15-NendoU	PCK1	0	0
P0DTD1-PRO_0000449632	Q16822	Nsp15-NendoU	PCK2	0	0
P0DTD1-PRO_0000449632	Q15004	Nsp15-NendoU	PCLAF	0	0
P0DTD1-PRO_0000449632	Q9Y6V0	Nsp15-NendoU	PCLO	0	0
P0DTD1-PRO_0000449632	Q15154	Nsp15-NendoU	PCM1	0	0
P0DTD1-PRO_0000449632	P22061	Nsp15-NendoU	PCMT1	0	0
P0DTD1-PRO_0000449632	Q96MG8	Nsp15-NendoU	PCMTD1	0	0
P0DTD1-PRO_0000449632	Q9NV79	Nsp15-NendoU	PCMTD2	0	0
P0DTD1-PRO_0000449632	Q8WW12	Nsp15-NendoU	PCNP	0	0
P0DTD1-PRO_0000449632	O95613	Nsp15-NendoU	PCNT	0	0
P0DTD1-PRO_0000449632	Q96RV3	Nsp15-NendoU	PCNX1	0	0
P0DTD1-PRO_0000449632	A6NKB5	Nsp15-NendoU	PCNX2	0	0
P0DTD1-PRO_0000449632	Q9H6A9	Nsp15-NendoU	PCNX3	0	0
P0DTD1-PRO_0000449632	Q63HM2	Nsp15-NendoU	PCNX4	0	0
P0DTD1-PRO_0000449632	Q9UKZ9	Nsp15-NendoU	PCOLCE2	0	0
P0DTD1-PRO_0000449632	Q58A44	Nsp15-NendoU	PCOTH	0	0
P0DTD1-PRO_0000449632	Q8IVA1	Nsp15-NendoU	PCP2	0	0
P0DTD1-PRO_0000449632	P48539	Nsp15-NendoU	PCP4	0	0
P0DTD1-PRO_0000449632	A6NKN8	Nsp15-NendoU	PCP4L1	0	0
P0DTD1-PRO_0000449632	P29120	Nsp15-NendoU	PCSK1	0	0
P0DTD1-PRO_0000449632	Q9UHG2	Nsp15-NendoU	PCSK1N	0	0
P0DTD1-PRO_0000449632	P16519	Nsp15-NendoU	PCSK2	0	0
P0DTD1-PRO_0000449632	Q92824	Nsp15-NendoU	PCSK5	0	0
P0DTD1-PRO_0000449632	Q9UKL6	Nsp15-NendoU	PCTP	0	0
P0DTD1-PRO_0000449632	Q9UHG3	Nsp15-NendoU	PCYOX1	0	0
P0DTD1-PRO_0000449632	Q8NBM8	Nsp15-NendoU	PCYOX1L	0	0
P0DTD1-PRO_0000449632	P49585	Nsp15-NendoU	PCYT1A	0	0
P0DTD1-PRO_0000449632	Q9Y5K3	Nsp15-NendoU	PCYT1B	0	0
P0DTD1-PRO_0000449632	Q99447	Nsp15-NendoU	PCYT2	0	0
P0DTD1-PRO_0000449632	Q13442	Nsp15-NendoU	PDAP1	0	0
P0DTD1-PRO_0000449632	P20941	Nsp15-NendoU	PDC	0	0
P0DTD1-PRO_0000449632	Q15116	Nsp15-NendoU	PDCD1	0	0
P0DTD1-PRO_0000449632	Q9BUL8	Nsp15-NendoU	PDCD10	0	0
P0DTD1-PRO_0000449632	Q9BQ51	Nsp15-NendoU	PDCD1LG2	0	0
P0DTD1-PRO_0000449632	Q16342	Nsp15-NendoU	PDCD2	0	0
P0DTD1-PRO_0000449632	Q53EL6	Nsp15-NendoU	PDCD4	0	0
P0DTD1-PRO_0000449632	O14737	Nsp15-NendoU	PDCD5	0	0
P0DTD1-PRO_0000449632	O75340	Nsp15-NendoU	PDCD6	0	0
P0DTD1-PRO_0000449632	Q8WUM4	Nsp15-NendoU	PDCD6IP	0	0
P0DTD1-PRO_0000449632	Q13371	Nsp15-NendoU	PDCL	0	0
P0DTD1-PRO_0000449632	Q8N4E4	Nsp15-NendoU	PDCL2	0	0
P0DTD1-PRO_0000449632	Q9H2J4	Nsp15-NendoU	PDCL3	0	0
P0DTD1-PRO_0000449632	Q9Y233	Nsp15-NendoU	PDE10A	0	0
P0DTD1-PRO_0000449632	Q9HCR9	Nsp15-NendoU	PDE11A	0	0
P0DTD1-PRO_0000449632	Q6L8Q7	Nsp15-NendoU	PDE12	0	0
P0DTD1-PRO_0000449632	P54750	Nsp15-NendoU	PDE1A	0	0
P0DTD1-PRO_0000449632	Q01064	Nsp15-NendoU	PDE1B	0	0
P0DTD1-PRO_0000449632	Q14123	Nsp15-NendoU	PDE1C	0	0
P0DTD1-PRO_0000449632	O00408	Nsp15-NendoU	PDE2A	0	0
P0DTD1-PRO_0000449632	Q14432	Nsp15-NendoU	PDE3A	0	0
P0DTD1-PRO_0000449632	P27815	Nsp15-NendoU	PDE4A	0	0
P0DTD1-PRO_0000449632	Q07343	Nsp15-NendoU	PDE4B	0	0
P0DTD1-PRO_0000449632	Q08493	Nsp15-NendoU	PDE4C	0	0
P0DTD1-PRO_0000449632	Q08499	Nsp15-NendoU	PDE4D	0	0
P0DTD1-PRO_0000449632	Q5VU43	Nsp15-NendoU	PDE4DIP	0	0
P0DTD1-PRO_0000449632	O76074	Nsp15-NendoU	PDE5A	0	0
P0DTD1-PRO_0000449632	P16499	Nsp15-NendoU	PDE6A	0	0
P0DTD1-PRO_0000449632	P35913	Nsp15-NendoU	PDE6B	0	0
P0DTD1-PRO_0000449632	P51160	Nsp15-NendoU	PDE6C	0	0
P0DTD1-PRO_0000449632	O43924	Nsp15-NendoU	PDE6D	0	0
P0DTD1-PRO_0000449632	P18545	Nsp15-NendoU	PDE6G	0	0
P0DTD1-PRO_0000449632	Q13956	Nsp15-NendoU	PDE6H	0	0
P0DTD1-PRO_0000449632	Q13946	Nsp15-NendoU	PDE7A	0	0
P0DTD1-PRO_0000449632	O60658	Nsp15-NendoU	PDE8A	0	0
P0DTD1-PRO_0000449632	O76083	Nsp15-NendoU	PDE9A	0	0
P0DTD1-PRO_0000449632	Q9GZP0	Nsp15-NendoU	PDGFD	0	0
P0DTD1-PRO_0000449632	P16234	Nsp15-NendoU	PDGFRA	0	0
P0DTD1-PRO_0000449632	Q15198	Nsp15-NendoU	PDGFRL	0	0
P0DTD1-PRO_0000449632	P08559	Nsp15-NendoU	PDHA1	0	0
P0DTD1-PRO_0000449632	P29803	Nsp15-NendoU	PDHA2	0	0
P0DTD1-PRO_0000449632	P11177	Nsp15-NendoU	PDHB	0	0
P0DTD1-PRO_0000449632	O00330	Nsp15-NendoU	PDHX	0	0
P0DTD1-PRO_0000449632	Q14554	Nsp15-NendoU	PDIA5	0	0
P0DTD1-PRO_0000449632	Q15084	Nsp15-NendoU	PDIA6	0	0
P0DTD1-PRO_0000449632	Q8N165	Nsp15-NendoU	PDIK1L	0	0
P0DTD1-PRO_0000449632	Q8N807	Nsp15-NendoU	PDILT	0	0
P0DTD1-PRO_0000449632	Q15119	Nsp15-NendoU	PDK2	0	0
P0DTD1-PRO_0000449632	Q15120	Nsp15-NendoU	PDK3	0	0
P0DTD1-PRO_0000449632	Q16654	Nsp15-NendoU	PDK4	0	0
P0DTD1-PRO_0000449632	O00151	Nsp15-NendoU	PDLIM1	0	0
P0DTD1-PRO_0000449632	Q96JY6	Nsp15-NendoU	PDLIM2	0	0
P0DTD1-PRO_0000449632	Q53GG5	Nsp15-NendoU	PDLIM3	0	0
P0DTD1-PRO_0000449632	Q9P0J1	Nsp15-NendoU	PDP1	0	0
P0DTD1-PRO_0000449632	Q9P2J9	Nsp15-NendoU	PDP2	0	0
P0DTD1-PRO_0000449632	Q86YL7	Nsp15-NendoU	PDPN	0	0
P0DTD1-PRO_0000449632	Q8NCN5	Nsp15-NendoU	PDPR	0	0
P0DTD1-PRO_0000449632	Q29RF7	Nsp15-NendoU	PDS5A	0	0
P0DTD1-PRO_0000449632	Q9NTI5	Nsp15-NendoU	PDS5B	0	0
P0DTD1-PRO_0000449632	Q5T2R2	Nsp15-NendoU	PDSS1	0	0
P0DTD1-PRO_0000449632	P52945	Nsp15-NendoU	PDX1	0	0
P0DTD1-PRO_0000449632	Q6P996	Nsp15-NendoU	PDXDC1	0	0
P0DTD1-PRO_0000449632	O00764	Nsp15-NendoU	PDXK	0	0
P0DTD1-PRO_0000449632	Q96GD0	Nsp15-NendoU	PDXP	0	0
P0DTD1-PRO_0000449632	P01213	Nsp15-NendoU	PDYN	0	0
P0DTD1-PRO_0000449632	Q5EBL8	Nsp15-NendoU	PDZD11	0	0
P0DTD1-PRO_0000449632	O15018	Nsp15-NendoU	PDZD2	0	0
P0DTD1-PRO_0000449632	Q76G19	Nsp15-NendoU	PDZD4	0	0
P0DTD1-PRO_0000449632	Q9H5P4	Nsp15-NendoU	PDZD7	0	0
P0DTD1-PRO_0000449632	Q8NEN9	Nsp15-NendoU	PDZD8	0	0
P0DTD1-PRO_0000449632	Q8IXQ8	Nsp15-NendoU	PDZD9	0	0
P0DTD1-PRO_0000449632	Q13113	Nsp15-NendoU	PDZK1IP1	0	0
P0DTD1-PRO_0000449632	A8MUH7	Nsp15-NendoU	PDZK1P1	0	0
P0DTD1-PRO_0000449632	Q9UPQ7	Nsp15-NendoU	PDZRN3	0	0
P0DTD1-PRO_0000449632	Q6ZMN7	Nsp15-NendoU	PDZRN4	0	0
P0DTD1-PRO_0000449632	Q15121	Nsp15-NendoU	PEA15	0	0
P0DTD1-PRO_0000449632	Q9H792	Nsp15-NendoU	PEAK1	0	0
P0DTD1-PRO_0000449632	Q6ZS72	Nsp15-NendoU	PEAK3	0	0
P0DTD1-PRO_0000449632	P16284	Nsp15-NendoU	PECAM1	0	0
P0DTD1-PRO_0000449632	Q9BY49	Nsp15-NendoU	PECR	0	0
P0DTD1-PRO_0000449632	Q9UBV8	Nsp15-NendoU	PEF1	0	0
P0DTD1-PRO_0000449632	Q86TG7	Nsp15-NendoU	PEG10	0	0
P0DTD1-PRO_0000449632	Q96FA3	Nsp15-NendoU	PELI1	0	0
P0DTD1-PRO_0000449632	Q9BRX2	Nsp15-NendoU	PELO	0	0
P0DTD1-PRO_0000449632	Q8IZL8	Nsp15-NendoU	PELP1	0	0
P0DTD1-PRO_0000449632	Q9UBM1	Nsp15-NendoU	PEMT	0	0
P0DTD1-PRO_0000449632	P01210	Nsp15-NendoU	PENK	0	0
P0DTD1-PRO_0000449632	P12955	Nsp15-NendoU	PEPD	0	0
P0DTD1-PRO_0000449632	O15534	Nsp15-NendoU	PER1	0	0
P0DTD1-PRO_0000449632	O15055	Nsp15-NendoU	PER2	0	0
P0DTD1-PRO_0000449632	P56645	Nsp15-NendoU	PER3	0	0
P0DTD1-PRO_0000449632	A0A1W2PR82	Nsp15-NendoU	PERCC1	0	0
P0DTD1-PRO_0000449632	Q5SV97	Nsp15-NendoU	PERM1	0	0
P0DTD1-PRO_0000449632	Q96FX8	Nsp15-NendoU	PERP	0	0
P0DTD1-PRO_0000449632	O00541	Nsp15-NendoU	PES1	0	0
P0DTD1-PRO_0000449632	P0DJ07	Nsp15-NendoU	PET100	0	0
P0DTD1-PRO_0000449632	O43933	Nsp15-NendoU	PEX1	0	0
P0DTD1-PRO_0000449632	O75192	Nsp15-NendoU	PEX11A	0	0
P0DTD1-PRO_0000449632	O00623	Nsp15-NendoU	PEX12	0	0
P0DTD1-PRO_0000449632	Q92968	Nsp15-NendoU	PEX13	0	0
P0DTD1-PRO_0000449632	O75381	Nsp15-NendoU	PEX14	0	0
P0DTD1-PRO_0000449632	P40855	Nsp15-NendoU	PEX19	0	0
P0DTD1-PRO_0000449632	P28328	Nsp15-NendoU	PEX2	0	0
P0DTD1-PRO_0000449632	P56589	Nsp15-NendoU	PEX3	0	0
P0DTD1-PRO_0000449632	P50542	Nsp15-NendoU	PEX5	0	0
P0DTD1-PRO_0000449632	Q8IYB4	Nsp15-NendoU	PEX5L	0	0
P0DTD1-PRO_0000449632	P10720	Nsp15-NendoU	PF4V1	0	0
P0DTD1-PRO_0000449632	Q9NQP4	Nsp15-NendoU	PFDN4	0	0
P0DTD1-PRO_0000449632	Q99471	Nsp15-NendoU	PFDN5	0	0
P0DTD1-PRO_0000449632	P16118	Nsp15-NendoU	PFKFB1	0	0
P0DTD1-PRO_0000449632	O60825	Nsp15-NendoU	PFKFB2	0	0
P0DTD1-PRO_0000449632	Q16875	Nsp15-NendoU	PFKFB3	0	0
P0DTD1-PRO_0000449632	Q16877	Nsp15-NendoU	PFKFB4	0	0
P0DTD1-PRO_0000449632	P17858	Nsp15-NendoU	PFKL	0	0
P0DTD1-PRO_0000449632	P08237	Nsp15-NendoU	PFKM	0	0
P0DTD1-PRO_0000449632	Q01813	Nsp15-NendoU	PFKP	0	0
P0DTD1-PRO_0000449632	P18669	Nsp15-NendoU	PGAM1	0	0
P0DTD1-PRO_0000449632	P15259	Nsp15-NendoU	PGAM2	0	0
P0DTD1-PRO_0000449632	Q8N0Y7	Nsp15-NendoU	PGAM4	0	0
P0DTD1-PRO_0000449632	Q75T13	Nsp15-NendoU	PGAP1	0	0
P0DTD1-PRO_0000449632	Q9UHJ9	Nsp15-NendoU	PGAP2	0	0
P0DTD1-PRO_0000449632	Q96FM1	Nsp15-NendoU	PGAP3	0	0
P0DTD1-PRO_0000449632	Q9BRR3	Nsp15-NendoU	PGAP4	0	0
P0DTD1-PRO_0000449632	Q96JS3	Nsp15-NendoU	PGBD1	0	0
P0DTD1-PRO_0000449632	Q6P3X8	Nsp15-NendoU	PGBD2	0	0
P0DTD1-PRO_0000449632	Q8N328	Nsp15-NendoU	PGBD3	0	0
P0DTD1-PRO_0000449632	Q96DM1	Nsp15-NendoU	PGBD4	0	0
P0DTD1-PRO_0000449632	Q8N414	Nsp15-NendoU	PGBD5	0	0
P0DTD1-PRO_0000449632	P52209	Nsp15-NendoU	PGD	0	0
P0DTD1-PRO_0000449632	Q32M88	Nsp15-NendoU	PGGHG	0	0
P0DTD1-PRO_0000449632	P53609	Nsp15-NendoU	PGGT1B	0	0
P0DTD1-PRO_0000449632	O95336	Nsp15-NendoU	PGLS	0	0
P0DTD1-PRO_0000449632	Q96PD5	Nsp15-NendoU	PGLYRP2	0	0
P0DTD1-PRO_0000449632	Q96LB9	Nsp15-NendoU	PGLYRP3	0	0
P0DTD1-PRO_0000449632	P36871	Nsp15-NendoU	PGM1	0	0
P0DTD1-PRO_0000449632	Q96G03	Nsp15-NendoU	PGM2	0	0
P0DTD1-PRO_0000449632	Q6PCE3	Nsp15-NendoU	PGM2L1	0	0
P0DTD1-PRO_0000449632	O95394	Nsp15-NendoU	PGM3	0	0
P0DTD1-PRO_0000449632	Q15124	Nsp15-NendoU	PGM5	0	0
P0DTD1-PRO_0000449632	A6NFU8	Nsp15-NendoU	PGPEP1L	0	0
P0DTD1-PRO_0000449632	P06401	Nsp15-NendoU	PGR	0	0
P0DTD1-PRO_0000449632	O00264	Nsp15-NendoU	PGRMC1	0	0
P0DTD1-PRO_0000449632	Q9C0D0	Nsp15-NendoU	PHACTR1	0	0
P0DTD1-PRO_0000449632	O75167	Nsp15-NendoU	PHACTR2	0	0
P0DTD1-PRO_0000449632	Q96KR7	Nsp15-NendoU	PHACTR3	0	0
P0DTD1-PRO_0000449632	Q8IZ21	Nsp15-NendoU	PHACTR4	0	0
P0DTD1-PRO_0000449632	Q9H814	Nsp15-NendoU	PHAX	0	0
P0DTD1-PRO_0000449632	Q99623	Nsp15-NendoU	PHB2	0	0
P0DTD1-PRO_0000449632	P78364	Nsp15-NendoU	PHC1	0	0
P0DTD1-PRO_0000449632	Q8IXK0	Nsp15-NendoU	PHC2	0	0
P0DTD1-PRO_0000449632	Q8NDX5	Nsp15-NendoU	PHC3	0	0
P0DTD1-PRO_0000449632	Q8N4B1	Nsp15-NendoU	PHETA1	0	0
P0DTD1-PRO_0000449632	P78562	Nsp15-NendoU	PHEX	0	0
P0DTD1-PRO_0000449632	Q8WUB8	Nsp15-NendoU	PHF10	0	0
P0DTD1-PRO_0000449632	Q86YI8	Nsp15-NendoU	PHF13	0	0
P0DTD1-PRO_0000449632	O94880	Nsp15-NendoU	PHF14	0	0
P0DTD1-PRO_0000449632	Q5T6S3	Nsp15-NendoU	PHF19	0	0
P0DTD1-PRO_0000449632	Q9BVI0	Nsp15-NendoU	PHF20	0	0
P0DTD1-PRO_0000449632	A8MW92	Nsp15-NendoU	PHF20L1	0	0
P0DTD1-PRO_0000449632	Q96BD5	Nsp15-NendoU	PHF21A	0	0
P0DTD1-PRO_0000449632	Q96EK2	Nsp15-NendoU	PHF21B	0	0
P0DTD1-PRO_0000449632	Q92576	Nsp15-NendoU	PHF3	0	0
P0DTD1-PRO_0000449632	Q7RTV0	Nsp15-NendoU	PHF5A	0	0
P0DTD1-PRO_0000449632	Q9UPP1	Nsp15-NendoU	PHF8	0	0
P0DTD1-PRO_0000449632	C9JFL3	Nsp15-NendoU	PHGR1	0	0
P0DTD1-PRO_0000449632	Q8WWQ0	Nsp15-NendoU	PHIP	0	0
P0DTD1-PRO_0000449632	P46019	Nsp15-NendoU	PHKA2	0	0
P0DTD1-PRO_0000449632	Q93100	Nsp15-NendoU	PHKB	0	0
P0DTD1-PRO_0000449632	Q16816	Nsp15-NendoU	PHKG1	0	0
P0DTD1-PRO_0000449632	P15735	Nsp15-NendoU	PHKG2	0	0
P0DTD1-PRO_0000449632	Q8WV24	Nsp15-NendoU	PHLDA1	0	0
P0DTD1-PRO_0000449632	Q53GA4	Nsp15-NendoU	PHLDA2	0	0
P0DTD1-PRO_0000449632	Q86UU1	Nsp15-NendoU	PHLDB1	0	0
P0DTD1-PRO_0000449632	Q86SQ0	Nsp15-NendoU	PHLDB2	0	0
P0DTD1-PRO_0000449632	Q6NSJ2	Nsp15-NendoU	PHLDB3	0	0
P0DTD1-PRO_0000449632	O60346	Nsp15-NendoU	PHLPP1	0	0
P0DTD1-PRO_0000449632	Q8TCD6	Nsp15-NendoU	PHOSPHO2	0	0
P0DTD1-PRO_0000449632	O14813	Nsp15-NendoU	PHOX2A	0	0
P0DTD1-PRO_0000449632	Q99453	Nsp15-NendoU	PHOX2B	0	0
P0DTD1-PRO_0000449632	Q9P1Y6	Nsp15-NendoU	PHRF1	0	0
P0DTD1-PRO_0000449632	Q9UMS5	Nsp15-NendoU	PHTF1	0	0
P0DTD1-PRO_0000449632	Q8N3S3	Nsp15-NendoU	PHTF2	0	0
P0DTD1-PRO_0000449632	O14832	Nsp15-NendoU	PHYH	0	0
P0DTD1-PRO_0000449632	Q5SRE7	Nsp15-NendoU	PHYHD1	0	0
P0DTD1-PRO_0000449632	Q92561	Nsp15-NendoU	PHYHIP	0	0
P0DTD1-PRO_0000449632	Q96FC7	Nsp15-NendoU	PHYHIPL	0	0
P0DTD1-PRO_0000449632	O43692	Nsp15-NendoU	PI15	0	0
P0DTD1-PRO_0000449632	P19957	Nsp15-NendoU	PI3	0	0
P0DTD1-PRO_0000449632	Q8TCG2	Nsp15-NendoU	PI4K2B	0	0
P0DTD1-PRO_0000449632	P42356	Nsp15-NendoU	PI4KA	0	0
P0DTD1-PRO_0000449632	Q8N8J0	Nsp15-NendoU	PI4KAP1	0	0
P0DTD1-PRO_0000449632	A4QPH2	Nsp15-NendoU	PI4KAP2	0	0
P0DTD1-PRO_0000449632	Q9UBF8	Nsp15-NendoU	PI4KB	0	0
P0DTD1-PRO_0000449632	Q8IYJ0	Nsp15-NendoU	PIANP	0	0
P0DTD1-PRO_0000449632	O75925	Nsp15-NendoU	PIAS1	0	0
P0DTD1-PRO_0000449632	O75928	Nsp15-NendoU	PIAS2	0	0
P0DTD1-PRO_0000449632	Q9Y6X2	Nsp15-NendoU	PIAS3	0	0
P0DTD1-PRO_0000449632	Q8N2W9	Nsp15-NendoU	PIAS4	0	0
P0DTD1-PRO_0000449632	Q9NRD5	Nsp15-NendoU	PICK1	0	0
P0DTD1-PRO_0000449632	Q92508	Nsp15-NendoU	PIEZO1	0	0
P0DTD1-PRO_0000449632	Q9H5I5	Nsp15-NendoU	PIEZO2	0	0
P0DTD1-PRO_0000449632	Q8TCI5	Nsp15-NendoU	PIFO	0	0
P0DTD1-PRO_0000449632	P37287	Nsp15-NendoU	PIGA	0	0
P0DTD1-PRO_0000449632	Q92521	Nsp15-NendoU	PIGB	0	0
P0DTD1-PRO_0000449632	Q92535	Nsp15-NendoU	PIGC	0	0
P0DTD1-PRO_0000449632	Q07326	Nsp15-NendoU	PIGF	0	0
P0DTD1-PRO_0000449632	Q5H8A4	Nsp15-NendoU	PIGG	0	0
P0DTD1-PRO_0000449632	Q14442	Nsp15-NendoU	PIGH	0	0
P0DTD1-PRO_0000449632	Q92643	Nsp15-NendoU	PIGK	0	0
P0DTD1-PRO_0000449632	Q9H3S5	Nsp15-NendoU	PIGM	0	0
P0DTD1-PRO_0000449632	O95427	Nsp15-NendoU	PIGN	0	0
P0DTD1-PRO_0000449632	Q8TEQ8	Nsp15-NendoU	PIGO	0	0
P0DTD1-PRO_0000449632	P57054	Nsp15-NendoU	PIGP	0	0
P0DTD1-PRO_0000449632	P01833	Nsp15-NendoU	PIGR	0	0
P0DTD1-PRO_0000449632	Q96S52	Nsp15-NendoU	PIGS	0	0
P0DTD1-PRO_0000449632	Q969N2	Nsp15-NendoU	PIGT	0	0
P0DTD1-PRO_0000449632	Q9H490	Nsp15-NendoU	PIGU	0	0
P0DTD1-PRO_0000449632	Q9NUD9	Nsp15-NendoU	PIGV	0	0
P0DTD1-PRO_0000449632	Q7Z7B1	Nsp15-NendoU	PIGW	0	0
P0DTD1-PRO_0000449632	Q8TBF5	Nsp15-NendoU	PIGX	0	0
P0DTD1-PRO_0000449632	Q86VD9	Nsp15-NendoU	PIGZ	0	0
P0DTD1-PRO_0000449632	Q6ZUJ8	Nsp15-NendoU	PIK3AP1	0	0
P0DTD1-PRO_0000449632	O00443	Nsp15-NendoU	PIK3C2A	0	0
P0DTD1-PRO_0000449632	O75747	Nsp15-NendoU	PIK3C2G	0	0
P0DTD1-PRO_0000449632	Q8NEB9	Nsp15-NendoU	PIK3C3	0	0
P0DTD1-PRO_0000449632	P42336	Nsp15-NendoU	PIK3CA	0	0
P0DTD1-PRO_0000449632	P42338	Nsp15-NendoU	PIK3CB	0	0
P0DTD1-PRO_0000449632	O00329	Nsp15-NendoU	PIK3CD	0	0
P0DTD1-PRO_0000449632	Q5SR53	Nsp15-NendoU	PIK3CD-AS1	0	0
P0DTD1-PRO_0000449632	P48736	Nsp15-NendoU	PIK3CG	0	0
P0DTD1-PRO_0000449632	P27986	Nsp15-NendoU	PIK3R1	0	0
P0DTD1-PRO_0000449632	O00459	Nsp15-NendoU	PIK3R2	0	0
P0DTD1-PRO_0000449632	Q92569	Nsp15-NendoU	PIK3R3	0	0
P0DTD1-PRO_0000449632	Q99570	Nsp15-NendoU	PIK3R4	0	0
P0DTD1-PRO_0000449632	Q8WYR1	Nsp15-NendoU	PIK3R5	0	0
P0DTD1-PRO_0000449632	Q5UE93	Nsp15-NendoU	PIK3R6	0	0
P0DTD1-PRO_0000449632	Q9Y2I7	Nsp15-NendoU	PIKFYVE	0	0
P0DTD1-PRO_0000449632	Q9UKJ1	Nsp15-NendoU	PILRA	0	0
P0DTD1-PRO_0000449632	Q9UKJ0	Nsp15-NendoU	PILRB	0	0
P0DTD1-PRO_0000449632	Q9BSJ6	Nsp15-NendoU	PIMREG	0	0
P0DTD1-PRO_0000449632	Q13526	Nsp15-NendoU	PIN1	0	0
P0DTD1-PRO_0000449632	O15428	Nsp15-NendoU	PIN1P1	0	0
P0DTD1-PRO_0000449632	Q9BXM7	Nsp15-NendoU	PINK1	0	0
P0DTD1-PRO_0000449632	A6NC86	Nsp15-NendoU	PINLYP	0	0
P0DTD1-PRO_0000449632	Q96BK5	Nsp15-NendoU	PINX1	0	0
P0DTD1-PRO_0000449632	P12273	Nsp15-NendoU	PIP	0	0
P0DTD1-PRO_0000449632	P48426	Nsp15-NendoU	PIP4K2A	0	0
P0DTD1-PRO_0000449632	P78356	Nsp15-NendoU	PIP4K2B	0	0
P0DTD1-PRO_0000449632	Q8TBX8	Nsp15-NendoU	PIP4K2C	0	0
P0DTD1-PRO_0000449632	Q86T03	Nsp15-NendoU	PIP4P1	0	0
P0DTD1-PRO_0000449632	Q8N4L2	Nsp15-NendoU	PIP4P2	0	0
P0DTD1-PRO_0000449632	Q99755	Nsp15-NendoU	PIP5K1A	0	0
P0DTD1-PRO_0000449632	Q9P0Z9	Nsp15-NendoU	PIPOX	0	0
P0DTD1-PRO_0000449632	O00625	Nsp15-NendoU	PIR	0	0
P0DTD1-PRO_0000449632	P0C851	Nsp15-NendoU	PIRT	0	0
P0DTD1-PRO_0000449632	Q9UG56	Nsp15-NendoU	PISD	0	0
P0DTD1-PRO_0000449632	Q9GZP4	Nsp15-NendoU	PITHD1	0	0
P0DTD1-PRO_0000449632	P48739	Nsp15-NendoU	PITPNB	0	0
P0DTD1-PRO_0000449632	Q9UKF7	Nsp15-NendoU	PITPNC1	0	0
P0DTD1-PRO_0000449632	O00562	Nsp15-NendoU	PITPNM1	0	0
P0DTD1-PRO_0000449632	Q9BZ72	Nsp15-NendoU	PITPNM2	0	0
P0DTD1-PRO_0000449632	Q5JRX3	Nsp15-NendoU	PITRM1	0	0
P0DTD1-PRO_0000449632	P78337	Nsp15-NendoU	PITX1	0	0
P0DTD1-PRO_0000449632	Q99697	Nsp15-NendoU	PITX2	0	0
P0DTD1-PRO_0000449632	O75364	Nsp15-NendoU	PITX3	0	0
P0DTD1-PRO_0000449632	Q96J94	Nsp15-NendoU	PIWIL1	0	0
P0DTD1-PRO_0000449632	Q8TC59	Nsp15-NendoU	PIWIL2	0	0
P0DTD1-PRO_0000449632	Q7Z3Z3	Nsp15-NendoU	PIWIL3	0	0
P0DTD1-PRO_0000449632	Q7Z3Z4	Nsp15-NendoU	PIWIL4	0	0
P0DTD1-PRO_0000449632	Q8NG27	Nsp15-NendoU	PJA1	0	0
P0DTD1-PRO_0000449632	O43164	Nsp15-NendoU	PJA2	0	0
P0DTD1-PRO_0000449632	Q0ZLH3	Nsp15-NendoU	PJVK	0	0
P0DTD1-PRO_0000449632	Q8TDX9	Nsp15-NendoU	PKD1L1	0	0
P0DTD1-PRO_0000449632	Q7Z442	Nsp15-NendoU	PKD1L2	0	0
P0DTD1-PRO_0000449632	Q7Z443	Nsp15-NendoU	PKD1L3	0	0
P0DTD1-PRO_0000449632	Q9P0L9	Nsp15-NendoU	PKD2L1	0	0
P0DTD1-PRO_0000449632	Q9NZM6	Nsp15-NendoU	PKD2L2	0	0
P0DTD1-PRO_0000449632	Q504Y2	Nsp15-NendoU	PKDCC	0	0
P0DTD1-PRO_0000449632	Q9NTG1	Nsp15-NendoU	PKDREJ	0	0
P0DTD1-PRO_0000449632	P08F94	Nsp15-NendoU	PKHD1	0	0
P0DTD1-PRO_0000449632	Q86WI1	Nsp15-NendoU	PKHD1L1	0	0
P0DTD1-PRO_0000449632	P61925	Nsp15-NendoU	PKIA	0	0
P0DTD1-PRO_0000449632	Q9C010	Nsp15-NendoU	PKIB	0	0
P0DTD1-PRO_0000449632	P30613	Nsp15-NendoU	PKLR	0	0
P0DTD1-PRO_0000449632	P14618	Nsp15-NendoU	PKM	0	0
P0DTD1-PRO_0000449632	Q99640	Nsp15-NendoU	PKMYT1	0	0
P0DTD1-PRO_0000449632	Q16512	Nsp15-NendoU	PKN1	0	0
P0DTD1-PRO_0000449632	Q16513	Nsp15-NendoU	PKN2	0	0
P0DTD1-PRO_0000449632	Q6P5Z2	Nsp15-NendoU	PKN3	0	0
P0DTD1-PRO_0000449632	P55347	Nsp15-NendoU	PKNOX1	0	0
P0DTD1-PRO_0000449632	Q96KN3	Nsp15-NendoU	PKNOX2	0	0
P0DTD1-PRO_0000449632	Q13835	Nsp15-NendoU	PKP1	0	0
P0DTD1-PRO_0000449632	Q99959	Nsp15-NendoU	PKP2	0	0
P0DTD1-PRO_0000449632	Q99569	Nsp15-NendoU	PKP4	0	0
P0DTD1-PRO_0000449632	O15496	Nsp15-NendoU	PLA2G10	0	0
P0DTD1-PRO_0000449632	Q9BZM1	Nsp15-NendoU	PLA2G12A	0	0
P0DTD1-PRO_0000449632	Q9BX93	Nsp15-NendoU	PLA2G12B	0	0
P0DTD1-PRO_0000449632	Q8NCC3	Nsp15-NendoU	PLA2G15	0	0
P0DTD1-PRO_0000449632	P04054	Nsp15-NendoU	PLA2G1B	0	0
P0DTD1-PRO_0000449632	P14555	Nsp15-NendoU	PLA2G2A	0	0
P0DTD1-PRO_0000449632	Q9NZK7	Nsp15-NendoU	PLA2G2E	0	0
P0DTD1-PRO_0000449632	Q9BZM2	Nsp15-NendoU	PLA2G2F	0	0
P0DTD1-PRO_0000449632	P47712	Nsp15-NendoU	PLA2G4A	0	0
P0DTD1-PRO_0000449632	Q9UP65	Nsp15-NendoU	PLA2G4C	0	0
P0DTD1-PRO_0000449632	Q3MJ16	Nsp15-NendoU	PLA2G4E	0	0
P0DTD1-PRO_0000449632	Q68DD2	Nsp15-NendoU	PLA2G4F	0	0
P0DTD1-PRO_0000449632	O60733	Nsp15-NendoU	PLA2G6	0	0
P0DTD1-PRO_0000449632	Q13093	Nsp15-NendoU	PLA2G7	0	0
P0DTD1-PRO_0000449632	Q9Y263	Nsp15-NendoU	PLAA	0	0
P0DTD1-PRO_0000449632	Q96KN8	Nsp15-NendoU	PLAAT5	0	0
P0DTD1-PRO_0000449632	Q8WY50	Nsp15-NendoU	PLAC4	0	0
P0DTD1-PRO_0000449632	Q9NZF1	Nsp15-NendoU	PLAC8	0	0
P0DTD1-PRO_0000449632	A1L4L8	Nsp15-NendoU	PLAC8L1	0	0
P0DTD1-PRO_0000449632	Q5JTB6	Nsp15-NendoU	PLAC9	0	0
P0DTD1-PRO_0000449632	Q6P1J6	Nsp15-NendoU	PLB1	0	0
P0DTD1-PRO_0000449632	Q6P4A8	Nsp15-NendoU	PLBD1	0	0
P0DTD1-PRO_0000449632	Q8NHP8	Nsp15-NendoU	PLBD2	0	0
P0DTD1-PRO_0000449632	Q9NQ66	Nsp15-NendoU	PLCB1	0	0
P0DTD1-PRO_0000449632	Q00722	Nsp15-NendoU	PLCB2	0	0
P0DTD1-PRO_0000449632	Q01970	Nsp15-NendoU	PLCB3	0	0
P0DTD1-PRO_0000449632	Q15147	Nsp15-NendoU	PLCB4	0	0
P0DTD1-PRO_0000449632	P51178	Nsp15-NendoU	PLCD1	0	0
P0DTD1-PRO_0000449632	Q8N3E9	Nsp15-NendoU	PLCD3	0	0
P0DTD1-PRO_0000449632	Q9BRC7	Nsp15-NendoU	PLCD4	0	0
P0DTD1-PRO_0000449632	Q9P212	Nsp15-NendoU	PLCE1	0	0
P0DTD1-PRO_0000449632	P16885	Nsp15-NendoU	PLCG2	0	0
P0DTD1-PRO_0000449632	O75038	Nsp15-NendoU	PLCH2	0	0
P0DTD1-PRO_0000449632	Q15111	Nsp15-NendoU	PLCL1	0	0
P0DTD1-PRO_0000449632	Q9NUJ7	Nsp15-NendoU	PLCXD1	0	0
P0DTD1-PRO_0000449632	Q0VAA5	Nsp15-NendoU	PLCXD2	0	0
P0DTD1-PRO_0000449632	Q86YW0	Nsp15-NendoU	PLCZ1	0	0
P0DTD1-PRO_0000449632	Q13393	Nsp15-NendoU	PLD1	0	0
P0DTD1-PRO_0000449632	Q8IV08	Nsp15-NendoU	PLD3	0	0
P0DTD1-PRO_0000449632	Q96BZ4	Nsp15-NendoU	PLD4	0	0
P0DTD1-PRO_0000449632	Q8N7P1	Nsp15-NendoU	PLD5	0	0
P0DTD1-PRO_0000449632	Q15149	Nsp15-NendoU	PLEC	0	0
P0DTD1-PRO_0000449632	P08567	Nsp15-NendoU	PLEK	0	0
P0DTD1-PRO_0000449632	Q9NYT0	Nsp15-NendoU	PLEK2	0	0
P0DTD1-PRO_0000449632	Q9HB20	Nsp15-NendoU	PLEKHA3	0	0
P0DTD1-PRO_0000449632	Q9H4M7	Nsp15-NendoU	PLEKHA4	0	0
P0DTD1-PRO_0000449632	Q9HAU0	Nsp15-NendoU	PLEKHA5	0	0
P0DTD1-PRO_0000449632	Q9Y2H5	Nsp15-NendoU	PLEKHA6	0	0
P0DTD1-PRO_0000449632	Q6IQ23	Nsp15-NendoU	PLEKHA7	0	0
P0DTD1-PRO_0000449632	Q96JA3	Nsp15-NendoU	PLEKHA8	0	0
P0DTD1-PRO_0000449632	O95397	Nsp15-NendoU	PLEKHA8P1	0	0
P0DTD1-PRO_0000449632	Q9UF11	Nsp15-NendoU	PLEKHB1	0	0
P0DTD1-PRO_0000449632	Q96CS7	Nsp15-NendoU	PLEKHB2	0	0
P0DTD1-PRO_0000449632	Q9H8W4	Nsp15-NendoU	PLEKHF2	0	0
P0DTD1-PRO_0000449632	Q9ULL1	Nsp15-NendoU	PLEKHG1	0	0
P0DTD1-PRO_0000449632	Q9H7P9	Nsp15-NendoU	PLEKHG2	0	0
P0DTD1-PRO_0000449632	O94827	Nsp15-NendoU	PLEKHG5	0	0
P0DTD1-PRO_0000449632	Q3KR16	Nsp15-NendoU	PLEKHG6	0	0
P0DTD1-PRO_0000449632	Q6ZR37	Nsp15-NendoU	PLEKHG7	0	0
P0DTD1-PRO_0000449632	Q9ULM0	Nsp15-NendoU	PLEKHH1	0	0
P0DTD1-PRO_0000449632	Q8IVE3	Nsp15-NendoU	PLEKHH2	0	0
P0DTD1-PRO_0000449632	Q7Z736	Nsp15-NendoU	PLEKHH3	0	0
P0DTD1-PRO_0000449632	Q9NW61	Nsp15-NendoU	PLEKHJ1	0	0
P0DTD1-PRO_0000449632	Q8IWE5	Nsp15-NendoU	PLEKHM2	0	0
P0DTD1-PRO_0000449632	Q6ZWE6	Nsp15-NendoU	PLEKHM3	0	0
P0DTD1-PRO_0000449632	Q53GL0	Nsp15-NendoU	PLEKHO1	0	0
P0DTD1-PRO_0000449632	Q8TD55	Nsp15-NendoU	PLEKHO2	0	0
P0DTD1-PRO_0000449632	Q5SXH7	Nsp15-NendoU	PLEKHS1	0	0
P0DTD1-PRO_0000449632	Q6UQ28	Nsp15-NendoU	PLET1	0	0
P0DTD1-PRO_0000449632	O60240	Nsp15-NendoU	PLIN1	0	0
P0DTD1-PRO_0000449632	Q99541	Nsp15-NendoU	PLIN2	0	0
P0DTD1-PRO_0000449632	O60664	Nsp15-NendoU	PLIN3	0	0
P0DTD1-PRO_0000449632	Q96Q06	Nsp15-NendoU	PLIN4	0	0
P0DTD1-PRO_0000449632	P53350	Nsp15-NendoU	PLK1	0	0
P0DTD1-PRO_0000449632	Q9NYY3	Nsp15-NendoU	PLK2	0	0
P0DTD1-PRO_0000449632	Q9H4B4	Nsp15-NendoU	PLK3	0	0
P0DTD1-PRO_0000449632	O00444	Nsp15-NendoU	PLK4	0	0
P0DTD1-PRO_0000449632	Q9Y342	Nsp15-NendoU	PLLP	0	0
P0DTD1-PRO_0000449632	P26678	Nsp15-NendoU	PLN	0	0
P0DTD1-PRO_0000449632	O00469	Nsp15-NendoU	PLOD2	0	0
P0DTD1-PRO_0000449632	P60201	Nsp15-NendoU	PLP1	0	0
P0DTD1-PRO_0000449632	Q04941	Nsp15-NendoU	PLP2	0	0
P0DTD1-PRO_0000449632	O94903	Nsp15-NendoU	PLPBP	0	0
P0DTD1-PRO_0000449632	O14494	Nsp15-NendoU	PLPP1	0	0
P0DTD1-PRO_0000449632	O43688	Nsp15-NendoU	PLPP2	0	0
P0DTD1-PRO_0000449632	O14495	Nsp15-NendoU	PLPP3	0	0
P0DTD1-PRO_0000449632	Q5VZY2	Nsp15-NendoU	PLPP4	0	0
P0DTD1-PRO_0000449632	Q8NEB5	Nsp15-NendoU	PLPP5	0	0
P0DTD1-PRO_0000449632	Q8IY26	Nsp15-NendoU	PLPP6	0	0
P0DTD1-PRO_0000449632	Q8NBV4	Nsp15-NendoU	PLPP7	0	0
P0DTD1-PRO_0000449632	Q8TBJ4	Nsp15-NendoU	PLPPR1	0	0
P0DTD1-PRO_0000449632	Q96GM1	Nsp15-NendoU	PLPPR2	0	0
P0DTD1-PRO_0000449632	Q6T4P5	Nsp15-NendoU	PLPPR3	0	0
P0DTD1-PRO_0000449632	Q7Z2D5	Nsp15-NendoU	PLPPR4	0	0
P0DTD1-PRO_0000449632	Q32ZL2	Nsp15-NendoU	PLPPR5	0	0
P0DTD1-PRO_0000449632	O43660	Nsp15-NendoU	PLRG1	0	0
P0DTD1-PRO_0000449632	Q9NRY7	Nsp15-NendoU	PLSCR2	0	0
P0DTD1-PRO_0000449632	P55058	Nsp15-NendoU	PLTP	0	0
P0DTD1-PRO_0000449632	Q9BX97	Nsp15-NendoU	PLVAP	0	0
P0DTD1-PRO_0000449632	Q8IUK5	Nsp15-NendoU	PLXDC1	0	0
P0DTD1-PRO_0000449632	Q6UX71	Nsp15-NendoU	PLXDC2	0	0
P0DTD1-PRO_0000449632	O75051	Nsp15-NendoU	PLXNA2	0	0
P0DTD1-PRO_0000449632	P51805	Nsp15-NendoU	PLXNA3	0	0
P0DTD1-PRO_0000449632	Q9HCM2	Nsp15-NendoU	PLXNA4	0	0
P0DTD1-PRO_0000449632	O43157	Nsp15-NendoU	PLXNB1	0	0
P0DTD1-PRO_0000449632	O15031	Nsp15-NendoU	PLXNB2	0	0
P0DTD1-PRO_0000449632	O60486	Nsp15-NendoU	PLXNC1	0	0
P0DTD1-PRO_0000449632	Q9Y4D7	Nsp15-NendoU	PLXND1	0	0
P0DTD1-PRO_0000449632	Q8IYS1	Nsp15-NendoU	PM20D2	0	0
P0DTD1-PRO_0000449632	Q13794	Nsp15-NendoU	PMAIP1	0	0
P0DTD1-PRO_0000449632	P20382	Nsp15-NendoU	PMCH	0	0
P0DTD1-PRO_0000449632	P40967	Nsp15-NendoU	PMEL	0	0
P0DTD1-PRO_0000449632	Q969W9	Nsp15-NendoU	PMEPA1	0	0
P0DTD1-PRO_0000449632	Q6P1K2	Nsp15-NendoU	PMF1	0	0
P0DTD1-PRO_0000449632	A0A1W2PS18	Nsp15-NendoU	PMIS2	0	0
P0DTD1-PRO_0000449632	O15305	Nsp15-NendoU	PMM2	0	0
P0DTD1-PRO_0000449632	Q01453	Nsp15-NendoU	PMP22	0	0
P0DTD1-PRO_0000449632	Q10713	Nsp15-NendoU	PMPCA	0	0
P0DTD1-PRO_0000449632	O75439	Nsp15-NendoU	PMPCB	0	0
P0DTD1-PRO_0000449632	P54277	Nsp15-NendoU	PMS1	0	0
P0DTD1-PRO_0000449632	O95744	Nsp15-NendoU	PMS2P2	0	0
P0DTD1-PRO_0000449632	Q15126	Nsp15-NendoU	PMVK	0	0
P0DTD1-PRO_0000449632	Q9BZS9	Nsp15-NendoU	PNAS-138	0	0
P0DTD1-PRO_0000449632	Q6P2M8	Nsp15-NendoU	PNCK	0	0
P0DTD1-PRO_0000449632	Q8TF01	Nsp15-NendoU	PNISR	0	0
P0DTD1-PRO_0000449632	Q8N490	Nsp15-NendoU	PNKD	0	0
P0DTD1-PRO_0000449632	Q96T60	Nsp15-NendoU	PNKP	0	0
P0DTD1-PRO_0000449632	Q8NA58	Nsp15-NendoU	PNLDC1	0	0
P0DTD1-PRO_0000449632	P16233	Nsp15-NendoU	PNLIP	0	0
P0DTD1-PRO_0000449632	P54317	Nsp15-NendoU	PNLIPRP2	0	0
P0DTD1-PRO_0000449632	Q17RR3	Nsp15-NendoU	PNLIPRP3	0	0
P0DTD1-PRO_0000449632	Q8ND90	Nsp15-NendoU	PNMA1	0	0
P0DTD1-PRO_0000449632	Q9UL42	Nsp15-NendoU	PNMA2	0	0
P0DTD1-PRO_0000449632	Q96PV4	Nsp15-NendoU	PNMA5	0	0
P0DTD1-PRO_0000449632	A0A0J9YXQ4	Nsp15-NendoU	PNMA6E	0	0
P0DTD1-PRO_0000449632	Q86V59	Nsp15-NendoU	PNMA8A	0	0
P0DTD1-PRO_0000449632	P11086	Nsp15-NendoU	PNMT	0	0
P0DTD1-PRO_0000449632	Q9H307	Nsp15-NendoU	PNN	0	0
P0DTD1-PRO_0000449632	Q9NRX1	Nsp15-NendoU	PNO1	0	0
P0DTD1-PRO_0000449632	Q13519	Nsp15-NendoU	PNOC	0	0
P0DTD1-PRO_0000449632	P00491	Nsp15-NendoU	PNP	0	0
P0DTD1-PRO_0000449632	Q96AD5	Nsp15-NendoU	PNPLA2	0	0
P0DTD1-PRO_0000449632	Q9NST1	Nsp15-NendoU	PNPLA3	0	0
P0DTD1-PRO_0000449632	P41247	Nsp15-NendoU	PNPLA4	0	0
P0DTD1-PRO_0000449632	Q8IY17	Nsp15-NendoU	PNPLA6	0	0
P0DTD1-PRO_0000449632	Q6ZV29	Nsp15-NendoU	PNPLA7	0	0
P0DTD1-PRO_0000449632	Q9NP80	Nsp15-NendoU	PNPLA8	0	0
P0DTD1-PRO_0000449632	Q9NVS9	Nsp15-NendoU	PNPO	0	0
P0DTD1-PRO_0000449632	Q8TCS8	Nsp15-NendoU	PNPT1	0	0
P0DTD1-PRO_0000449632	Q12796	Nsp15-NendoU	PNRC1	0	0
P0DTD1-PRO_0000449632	Q8NBT0	Nsp15-NendoU	POC1A	0	0
P0DTD1-PRO_0000449632	Q8TC44	Nsp15-NendoU	POC1B	0	0
P0DTD1-PRO_0000449632	Q8NA72	Nsp15-NendoU	POC5	0	0
P0DTD1-PRO_0000449632	Q9H488	Nsp15-NendoU	POFUT1	0	0
P0DTD1-PRO_0000449632	Q9Y2G5	Nsp15-NendoU	POFUT2	0	0
P0DTD1-PRO_0000449632	Q9P215	Nsp15-NendoU	POGK	0	0
P0DTD1-PRO_0000449632	Q8NBL1	Nsp15-NendoU	POGLUT1	0	0
P0DTD1-PRO_0000449632	Q6UW63	Nsp15-NendoU	POGLUT2	0	0
P0DTD1-PRO_0000449632	Q7Z3K3	Nsp15-NendoU	POGZ	0	0
P0DTD1-PRO_0000449632	P09884	Nsp15-NendoU	POLA1	0	0
P0DTD1-PRO_0000449632	P28340	Nsp15-NendoU	POLD1	0	0
P0DTD1-PRO_0000449632	P49005	Nsp15-NendoU	POLD2	0	0
P0DTD1-PRO_0000449632	Q15054	Nsp15-NendoU	POLD3	0	0
P0DTD1-PRO_0000449632	Q9Y2S7	Nsp15-NendoU	POLDIP2	0	0
P0DTD1-PRO_0000449632	Q07864	Nsp15-NendoU	POLE	0	0
P0DTD1-PRO_0000449632	P56282	Nsp15-NendoU	POLE2	0	0
P0DTD1-PRO_0000449632	Q9NRF9	Nsp15-NendoU	POLE3	0	0
P0DTD1-PRO_0000449632	Q9NR33	Nsp15-NendoU	POLE4	0	0
P0DTD1-PRO_0000449632	P54098	Nsp15-NendoU	POLG	0	0
P0DTD1-PRO_0000449632	Q9Y253	Nsp15-NendoU	POLH	0	0
P0DTD1-PRO_0000449632	Q9UBT6	Nsp15-NendoU	POLK	0	0
P0DTD1-PRO_0000449632	Q9UGP5	Nsp15-NendoU	POLL	0	0
P0DTD1-PRO_0000449632	Q9NP87	Nsp15-NendoU	POLM	0	0
P0DTD1-PRO_0000449632	Q7Z5Q5	Nsp15-NendoU	POLN	0	0
P0DTD1-PRO_0000449632	O95602	Nsp15-NendoU	POLR1A	0	0
P0DTD1-PRO_0000449632	Q9H9Y6	Nsp15-NendoU	POLR1B	0	0
P0DTD1-PRO_0000449632	O15160	Nsp15-NendoU	POLR1C	0	0
P0DTD1-PRO_0000449632	P0DPB5	Nsp15-NendoU	POLR1D	0	0
P0DTD1-PRO_0000449632	P0DPB6	Nsp15-NendoU	POLR1D	0	0
P0DTD1-PRO_0000449632	Q9GZS1	Nsp15-NendoU	POLR1E	0	0
P0DTD1-PRO_0000449632	Q3B726	Nsp15-NendoU	POLR1F	0	0
P0DTD1-PRO_0000449632	O15446	Nsp15-NendoU	POLR1G	0	0
P0DTD1-PRO_0000449632	Q9P1U0	Nsp15-NendoU	POLR1H	0	0
P0DTD1-PRO_0000449632	P24928	Nsp15-NendoU	POLR2A	0	0
P0DTD1-PRO_0000449632	P30876	Nsp15-NendoU	POLR2B	0	0
P0DTD1-PRO_0000449632	P19387	Nsp15-NendoU	POLR2C	0	0
P0DTD1-PRO_0000449632	P61218	Nsp15-NendoU	POLR2F	0	0
P0DTD1-PRO_0000449632	P52434	Nsp15-NendoU	POLR2H	0	0
P0DTD1-PRO_0000449632	P53803	Nsp15-NendoU	POLR2K	0	0
P0DTD1-PRO_0000449632	P62875	Nsp15-NendoU	POLR2L	0	0
P0DTD1-PRO_0000449632	Q6EEV4	Nsp15-NendoU	POLR2M	0	0
P0DTD1-PRO_0000449632	P0CAP2	Nsp15-NendoU	POLR2M	0	0
P0DTD1-PRO_0000449632	O14802	Nsp15-NendoU	POLR3A	0	0
P0DTD1-PRO_0000449632	Q9NW08	Nsp15-NendoU	POLR3B	0	0
P0DTD1-PRO_0000449632	Q9BUI4	Nsp15-NendoU	POLR3C	0	0
P0DTD1-PRO_0000449632	P05423	Nsp15-NendoU	POLR3D	0	0
P0DTD1-PRO_0000449632	Q9NVU0	Nsp15-NendoU	POLR3E	0	0
P0DTD1-PRO_0000449632	Q9H1D9	Nsp15-NendoU	POLR3F	0	0
P0DTD1-PRO_0000449632	O15318	Nsp15-NendoU	POLR3G	0	0
P0DTD1-PRO_0000449632	Q9BT43	Nsp15-NendoU	POLR3GL	0	0
P0DTD1-PRO_0000449632	Q9Y535	Nsp15-NendoU	POLR3H	0	0
P0DTD1-PRO_0000449632	Q9Y2Y1	Nsp15-NendoU	POLR3K	0	0
P0DTD1-PRO_0000449632	O00411	Nsp15-NendoU	POLRMT	0	0
P0DTD1-PRO_0000449632	Q96HA1	Nsp15-NendoU	POM121	0	0
P0DTD1-PRO_0000449632	A6NF01	Nsp15-NendoU	POM121B	0	0
P0DTD1-PRO_0000449632	A8CG34	Nsp15-NendoU	POM121C	0	0
P0DTD1-PRO_0000449632	Q3SYA9	Nsp15-NendoU	POM121L1P	0	0
P0DTD1-PRO_0000449632	Q96KW2	Nsp15-NendoU	POM121L2	0	0
P0DTD1-PRO_0000449632	P01189	Nsp15-NendoU	POMC	0	0
P0DTD1-PRO_0000449632	Q8WZA1	Nsp15-NendoU	POMGNT1	0	0
P0DTD1-PRO_0000449632	Q8NAT1	Nsp15-NendoU	POMGNT2	0	0
P0DTD1-PRO_0000449632	Q9H5K3	Nsp15-NendoU	POMK	0	0
P0DTD1-PRO_0000449632	Q9Y6A1	Nsp15-NendoU	POMT1	0	0
P0DTD1-PRO_0000449632	Q9UKY4	Nsp15-NendoU	POMT2	0	0
P0DTD1-PRO_0000449632	Q6PJE2	Nsp15-NendoU	POMZP3	0	0
P0DTD1-PRO_0000449632	Q15165	Nsp15-NendoU	PON2	0	0
P0DTD1-PRO_0000449632	O95707	Nsp15-NendoU	POP4	0	0
P0DTD1-PRO_0000449632	Q969H6	Nsp15-NendoU	POP5	0	0
P0DTD1-PRO_0000449632	Q9HBV1	Nsp15-NendoU	POPDC3	0	0
P0DTD1-PRO_0000449632	P16435	Nsp15-NendoU	POR	0	0
P0DTD1-PRO_0000449632	Q9H237	Nsp15-NendoU	PORCN	0	0
P0DTD1-PRO_0000449632	Q9NUX5	Nsp15-NendoU	POT1	0	0
P0DTD1-PRO_0000449632	A0A0A6YYL3	Nsp15-NendoU	POTEB	0	0
P0DTD1-PRO_0000449632	H3BUK9	Nsp15-NendoU	POTEB2	0	0
P0DTD1-PRO_0000449632	P0CG38	Nsp15-NendoU	POTEI	0	0
P0DTD1-PRO_0000449632	P0CG39	Nsp15-NendoU	POTEJ	0	0
P0DTD1-PRO_0000449632	Q9BYX7	Nsp15-NendoU	POTEKP	0	0
P0DTD1-PRO_0000449632	P28069	Nsp15-NendoU	POU1F1	0	0
P0DTD1-PRO_0000449632	Q16633	Nsp15-NendoU	POU2AF1	0	0
P0DTD1-PRO_0000449632	P14859	Nsp15-NendoU	POU2F1	0	0
P0DTD1-PRO_0000449632	P09086	Nsp15-NendoU	POU2F2	0	0
P0DTD1-PRO_0000449632	Q9UKI9	Nsp15-NendoU	POU2F3	0	0
P0DTD1-PRO_0000449632	Q03052	Nsp15-NendoU	POU3F1	0	0
P0DTD1-PRO_0000449632	P20265	Nsp15-NendoU	POU3F2	0	0
P0DTD1-PRO_0000449632	P20264	Nsp15-NendoU	POU3F3	0	0
P0DTD1-PRO_0000449632	P49335	Nsp15-NendoU	POU3F4	0	0
P0DTD1-PRO_0000449632	Q01851	Nsp15-NendoU	POU4F1	0	0
P0DTD1-PRO_0000449632	Q12837	Nsp15-NendoU	POU4F2	0	0
P0DTD1-PRO_0000449632	Q14863	Nsp15-NendoU	POU6F1	0	0
P0DTD1-PRO_0000449632	P78424	Nsp15-NendoU	POU6F2	0	0
P0DTD1-PRO_0000449632	A8MPX8	Nsp15-NendoU	PP2D1	0	0
P0DTD1-PRO_0000449632	Q6XCG6	Nsp15-NendoU	PP632	0	0
P0DTD1-PRO_0000449632	Q15181	Nsp15-NendoU	PPA1	0	0
P0DTD1-PRO_0000449632	Q9H2U2	Nsp15-NendoU	PPA2	0	0
P0DTD1-PRO_0000449632	Q03181	Nsp15-NendoU	PPARD	0	0
P0DTD1-PRO_0000449632	P37231	Nsp15-NendoU	PPARG	0	0
P0DTD1-PRO_0000449632	Q9UBK2	Nsp15-NendoU	PPARGC1A	0	0
P0DTD1-PRO_0000449632	Q86YN6	Nsp15-NendoU	PPARGC1B	0	0
P0DTD1-PRO_0000449632	Q06203	Nsp15-NendoU	PPAT	0	0
P0DTD1-PRO_0000449632	Q96CD2	Nsp15-NendoU	PPCDC	0	0
P0DTD1-PRO_0000449632	Q9H3Y8	Nsp15-NendoU	PPDPF	0	0
P0DTD1-PRO_0000449632	O14829	Nsp15-NendoU	PPEF1	0	0
P0DTD1-PRO_0000449632	O14830	Nsp15-NendoU	PPEF2	0	0
P0DTD1-PRO_0000449632	Q13136	Nsp15-NendoU	PPFIA1	0	0
P0DTD1-PRO_0000449632	O75334	Nsp15-NendoU	PPFIA2	0	0
P0DTD1-PRO_0000449632	Q8ND30	Nsp15-NendoU	PPFIBP2	0	0
P0DTD1-PRO_0000449632	Q8NEY8	Nsp15-NendoU	PPHLN1	0	0
P0DTD1-PRO_0000449632	P62937	Nsp15-NendoU	PPIA	0	0
P0DTD1-PRO_0000449632	A0A0B4J2A2	Nsp15-NendoU	PPIAL4C	0	0
P0DTD1-PRO_0000449632	F5H284	Nsp15-NendoU	PPIAL4D	0	0
P0DTD1-PRO_0000449632	A0A075B759	Nsp15-NendoU	PPIAL4E	0	0
P0DTD1-PRO_0000449632	P0DN26	Nsp15-NendoU	PPIAL4F	0	0
P0DTD1-PRO_0000449632	P0DN37	Nsp15-NendoU	PPIAL4G	0	0
P0DTD1-PRO_0000449632	A0A075B767	Nsp15-NendoU	PPIAL4H	0	0
P0DTD1-PRO_0000449632	P45877	Nsp15-NendoU	PPIC	0	0
P0DTD1-PRO_0000449632	Q13427	Nsp15-NendoU	PPIG	0	0
P0DTD1-PRO_0000449632	O43447	Nsp15-NendoU	PPIH	0	0
P0DTD1-PRO_0000449632	Q9Y3C6	Nsp15-NendoU	PPIL1	0	0
P0DTD1-PRO_0000449632	Q13356	Nsp15-NendoU	PPIL2	0	0
P0DTD1-PRO_0000449632	Q9H2H8	Nsp15-NendoU	PPIL3	0	0
P0DTD1-PRO_0000449632	Q8WUA2	Nsp15-NendoU	PPIL4	0	0
P0DTD1-PRO_0000449632	Q6PFW1	Nsp15-NendoU	PPIP5K1	0	0
P0DTD1-PRO_0000449632	O43314	Nsp15-NendoU	PPIP5K2	0	0
P0DTD1-PRO_0000449632	O60437	Nsp15-NendoU	PPL	0	0
P0DTD1-PRO_0000449632	P35813	Nsp15-NendoU	PPM1A	0	0
P0DTD1-PRO_0000449632	O75688	Nsp15-NendoU	PPM1B	0	0
P0DTD1-PRO_0000449632	O15297	Nsp15-NendoU	PPM1D	0	0
P0DTD1-PRO_0000449632	Q8WY54	Nsp15-NendoU	PPM1E	0	0
P0DTD1-PRO_0000449632	O15355	Nsp15-NendoU	PPM1G	0	0
P0DTD1-PRO_0000449632	Q9ULR3	Nsp15-NendoU	PPM1H	0	0
P0DTD1-PRO_0000449632	Q5JR12	Nsp15-NendoU	PPM1J	0	0
P0DTD1-PRO_0000449632	Q8N3J5	Nsp15-NendoU	PPM1K	0	0
P0DTD1-PRO_0000449632	Q5SGD2	Nsp15-NendoU	PPM1L	0	0
P0DTD1-PRO_0000449632	Q96MI6	Nsp15-NendoU	PPM1M	0	0
P0DTD1-PRO_0000449632	Q9Y570	Nsp15-NendoU	PPME1	0	0
P0DTD1-PRO_0000449632	P62136	Nsp15-NendoU	PPP1CA	0	0
P0DTD1-PRO_0000449632	P62140	Nsp15-NendoU	PPP1CB	0	0
P0DTD1-PRO_0000449632	P36873	Nsp15-NendoU	PPP1CC	0	0
P0DTD1-PRO_0000449632	Q96QC0	Nsp15-NendoU	PPP1R10	0	0
P0DTD1-PRO_0000449632	O14974	Nsp15-NendoU	PPP1R12A	0	0
P0DTD1-PRO_0000449632	O60237	Nsp15-NendoU	PPP1R12B	0	0
P0DTD1-PRO_0000449632	Q9BZL4	Nsp15-NendoU	PPP1R12C	0	0
P0DTD1-PRO_0000449632	Q96KQ4	Nsp15-NendoU	PPP1R13B	0	0
P0DTD1-PRO_0000449632	Q8WUF5	Nsp15-NendoU	PPP1R13L	0	0
P0DTD1-PRO_0000449632	Q8TAE6	Nsp15-NendoU	PPP1R14C	0	0
P0DTD1-PRO_0000449632	Q9NXH3	Nsp15-NendoU	PPP1R14D	0	0
P0DTD1-PRO_0000449632	O75807	Nsp15-NendoU	PPP1R15A	0	0
P0DTD1-PRO_0000449632	Q5SWA1	Nsp15-NendoU	PPP1R15B	0	0
P0DTD1-PRO_0000449632	Q96I34	Nsp15-NendoU	PPP1R16A	0	0
P0DTD1-PRO_0000449632	Q96T49	Nsp15-NendoU	PPP1R16B	0	0
P0DTD1-PRO_0000449632	O96001	Nsp15-NendoU	PPP1R17	0	0
P0DTD1-PRO_0000449632	Q6NYC8	Nsp15-NendoU	PPP1R18	0	0
P0DTD1-PRO_0000449632	Q13522	Nsp15-NendoU	PPP1R1A	0	0
P0DTD1-PRO_0000449632	Q9UD71	Nsp15-NendoU	PPP1R1B	0	0
P0DTD1-PRO_0000449632	Q8WVI7	Nsp15-NendoU	PPP1R1C	0	0
P0DTD1-PRO_0000449632	P41236	Nsp15-NendoU	PPP1R2	0	0
P0DTD1-PRO_0000449632	Q5T8A7	Nsp15-NendoU	PPP1R26	0	0
P0DTD1-PRO_0000449632	Q86WC6	Nsp15-NendoU	PPP1R27	0	0
P0DTD1-PRO_0000449632	Q6NXS1	Nsp15-NendoU	PPP1R2B	0	0
P0DTD1-PRO_0000449632	O14990	Nsp15-NendoU	PPP1R2C	0	0
P0DTD1-PRO_0000449632	Q96PQ5	Nsp15-NendoU	PPP1R2P1	0	0
P0DTD1-PRO_0000449632	Q7Z5V6	Nsp15-NendoU	PPP1R32	0	0
P0DTD1-PRO_0000449632	Q8TAP8	Nsp15-NendoU	PPP1R35	0	0
P0DTD1-PRO_0000449632	Q96LQ0	Nsp15-NendoU	PPP1R36	0	0
P0DTD1-PRO_0000449632	O75864	Nsp15-NendoU	PPP1R37	0	0
P0DTD1-PRO_0000449632	Q86XI6	Nsp15-NendoU	PPP1R3B	0	0
P0DTD1-PRO_0000449632	Q9UQK1	Nsp15-NendoU	PPP1R3C	0	0
P0DTD1-PRO_0000449632	Q9H7J1	Nsp15-NendoU	PPP1R3E	0	0
P0DTD1-PRO_0000449632	Q6ZSY5	Nsp15-NendoU	PPP1R3F	0	0
P0DTD1-PRO_0000449632	Q12972	Nsp15-NendoU	PPP1R8	0	0
P0DTD1-PRO_0000449632	Q9ULJ8	Nsp15-NendoU	PPP1R9A	0	0
P0DTD1-PRO_0000449632	Q96SB3	Nsp15-NendoU	PPP1R9B	0	0
P0DTD1-PRO_0000449632	P30153	Nsp15-NendoU	PPP2R1A	0	0
P0DTD1-PRO_0000449632	P63151	Nsp15-NendoU	PPP2R2A	0	0
P0DTD1-PRO_0000449632	Q00005	Nsp15-NendoU	PPP2R2B	0	0
P0DTD1-PRO_0000449632	Q9Y2T4	Nsp15-NendoU	PPP2R2C	0	0
P0DTD1-PRO_0000449632	Q66LE6	Nsp15-NendoU	PPP2R2D	0	0
P0DTD1-PRO_0000449632	Q06190	Nsp15-NendoU	PPP2R3A	0	0
P0DTD1-PRO_0000449632	Q9Y5P8	Nsp15-NendoU	PPP2R3B	0	0
P0DTD1-PRO_0000449632	Q969Q6	Nsp15-NendoU	PPP2R3C	0	0
P0DTD1-PRO_0000449632	Q15173	Nsp15-NendoU	PPP2R5B	0	0
P0DTD1-PRO_0000449632	Q13362	Nsp15-NendoU	PPP2R5C	0	0
P0DTD1-PRO_0000449632	Q14738	Nsp15-NendoU	PPP2R5D	0	0
P0DTD1-PRO_0000449632	Q16537	Nsp15-NendoU	PPP2R5E	0	0
P0DTD1-PRO_0000449632	Q08209	Nsp15-NendoU	PPP3CA	0	0
P0DTD1-PRO_0000449632	P16298	Nsp15-NendoU	PPP3CB	0	0
P0DTD1-PRO_0000449632	P48454	Nsp15-NendoU	PPP3CC	0	0
P0DTD1-PRO_0000449632	P60510	Nsp15-NendoU	PPP4C	0	0
P0DTD1-PRO_0000449632	Q8TF05	Nsp15-NendoU	PPP4R1	0	0
P0DTD1-PRO_0000449632	Q9P1A2	Nsp15-NendoU	PPP4R1L	0	0
P0DTD1-PRO_0000449632	Q9NY27	Nsp15-NendoU	PPP4R2	0	0
P0DTD1-PRO_0000449632	Q6IN85	Nsp15-NendoU	PPP4R3A	0	0
P0DTD1-PRO_0000449632	Q5MIZ7	Nsp15-NendoU	PPP4R3B	0	0
P0DTD1-PRO_0000449632	Q6ZMV5	Nsp15-NendoU	PPP4R3C	0	0
P0DTD1-PRO_0000449632	Q6NUP7	Nsp15-NendoU	PPP4R4	0	0
P0DTD1-PRO_0000449632	P53041	Nsp15-NendoU	PPP5C	0	0
P0DTD1-PRO_0000449632	O00743	Nsp15-NendoU	PPP6C	0	0
P0DTD1-PRO_0000449632	Q9UPN7	Nsp15-NendoU	PPP6R1	0	0
P0DTD1-PRO_0000449632	Q5H9R7	Nsp15-NendoU	PPP6R3	0	0
P0DTD1-PRO_0000449632	Q5VV67	Nsp15-NendoU	PPRC1	0	0
P0DTD1-PRO_0000449632	Q9UMR5	Nsp15-NendoU	PPT2	0	0
P0DTD1-PRO_0000449632	Q8NI37	Nsp15-NendoU	PPTC7	0	0
P0DTD1-PRO_0000449632	Q96BP3	Nsp15-NendoU	PPWD1	0	0
P0DTD1-PRO_0000449632	P01298	Nsp15-NendoU	PPY	0	0
P0DTD1-PRO_0000449632	Q9NRI7	Nsp15-NendoU	PPY2P	0	0
P0DTD1-PRO_0000449632	O60828	Nsp15-NendoU	PQBP1	0	0
P0DTD1-PRO_0000449632	D3DTV9	Nsp15-NendoU	PRAC2	0	0
P0DTD1-PRO_0000449632	Q9BSG0	Nsp15-NendoU	PRADC1	0	0
P0DTD1-PRO_0000449632	Q96QH2	Nsp15-NendoU	PRAM1	0	0
P0DTD1-PRO_0000449632	P78395	Nsp15-NendoU	PRAME	0	0
P0DTD1-PRO_0000449632	O95521	Nsp15-NendoU	PRAMEF1	0	0
P0DTD1-PRO_0000449632	O60809	Nsp15-NendoU	PRAMEF10	0	0
P0DTD1-PRO_0000449632	O60813	Nsp15-NendoU	PRAMEF11	0	0
P0DTD1-PRO_0000449632	Q5VWM6	Nsp15-NendoU	PRAMEF13	0	0
P0DTD1-PRO_0000449632	Q5SWL7	Nsp15-NendoU	PRAMEF14	0	0
P0DTD1-PRO_0000449632	Q5VTA0	Nsp15-NendoU	PRAMEF17	0	0
P0DTD1-PRO_0000449632	O60811	Nsp15-NendoU	PRAMEF2	0	0
P0DTD1-PRO_0000449632	Q5VT98	Nsp15-NendoU	PRAMEF20	0	0
P0DTD1-PRO_0000449632	A6NGN4	Nsp15-NendoU	PRAMEF25	0	0
P0DTD1-PRO_0000449632	H0Y7S4	Nsp15-NendoU	PRAMEF26	0	0
P0DTD1-PRO_0000449632	A3QJZ7	Nsp15-NendoU	PRAMEF27	0	0
P0DTD1-PRO_0000449632	A0A0G2JMD5	Nsp15-NendoU	PRAMEF33	0	0
P0DTD1-PRO_0000449632	O60810	Nsp15-NendoU	PRAMEF4	0	0
P0DTD1-PRO_0000449632	Q5VXH4	Nsp15-NendoU	PRAMEF6	0	0
P0DTD1-PRO_0000449632	Q5VWM5	Nsp15-NendoU	PRAMEF9	0	0
P0DTD1-PRO_0000449632	P04280	Nsp15-NendoU	PRB1	0	0
P0DTD1-PRO_0000449632	P02812	Nsp15-NendoU	PRB2	0	0
P0DTD1-PRO_0000449632	Q04118	Nsp15-NendoU	PRB3	0	0
P0DTD1-PRO_0000449632	P10163	Nsp15-NendoU	PRB4	0	0
P0DTD1-PRO_0000449632	O43663	Nsp15-NendoU	PRC1	0	0
P0DTD1-PRO_0000449632	Q92733	Nsp15-NendoU	PRCC	0	0
P0DTD1-PRO_0000449632	Q00LT1	Nsp15-NendoU	PRCD	0	0
P0DTD1-PRO_0000449632	P42785	Nsp15-NendoU	PRCP	0	0
P0DTD1-PRO_0000449632	O75626	Nsp15-NendoU	PRDM1	0	0
P0DTD1-PRO_0000449632	Q9NQV5	Nsp15-NendoU	PRDM11	0	0
P0DTD1-PRO_0000449632	Q13029	Nsp15-NendoU	PRDM2	0	0
P0DTD1-PRO_0000449632	Q9NQW5	Nsp15-NendoU	PRDM7	0	0
P0DTD1-PRO_0000449632	P32119	Nsp15-NendoU	PRDX2	0	0
P0DTD1-PRO_0000449632	P30048	Nsp15-NendoU	PRDX3	0	0
P0DTD1-PRO_0000449632	P30044	Nsp15-NendoU	PRDX5	0	0
P0DTD1-PRO_0000449632	Q8N945	Nsp15-NendoU	PRELID2	0	0
P0DTD1-PRO_0000449632	Q96N28	Nsp15-NendoU	PRELID3A	0	0
P0DTD1-PRO_0000449632	Q9Y3B1	Nsp15-NendoU	PRELID3B	0	0
P0DTD1-PRO_0000449632	P48147	Nsp15-NendoU	PREP	0	0
P0DTD1-PRO_0000449632	Q4J6C6	Nsp15-NendoU	PREPL	0	0
P0DTD1-PRO_0000449632	Q8TCU6	Nsp15-NendoU	PREX1	0	0
P0DTD1-PRO_0000449632	Q70Z35	Nsp15-NendoU	PREX2	0	0
P0DTD1-PRO_0000449632	Q92954	Nsp15-NendoU	PRG4	0	0
P0DTD1-PRO_0000449632	P02810	Nsp15-NendoU	PRH1	0	0
P0DTD1-PRO_0000449632	Q96MT3	Nsp15-NendoU	PRICKLE1	0	0
P0DTD1-PRO_0000449632	Q7Z3G6	Nsp15-NendoU	PRICKLE2	0	0
P0DTD1-PRO_0000449632	P49642	Nsp15-NendoU	PRIM1	0	0
P0DTD1-PRO_0000449632	P49643	Nsp15-NendoU	PRIM2	0	0
P0DTD1-PRO_0000449632	Q86XR5	Nsp15-NendoU	PRIMA1	0	0
P0DTD1-PRO_0000449632	Q96LW4	Nsp15-NendoU	PRIMPOL	0	0
P0DTD1-PRO_0000449632	Q13131	Nsp15-NendoU	PRKAA1	0	0
P0DTD1-PRO_0000449632	P54646	Nsp15-NendoU	PRKAA2	0	0
P0DTD1-PRO_0000449632	P17612	Nsp15-NendoU	PRKACA	0	0
P0DTD1-PRO_0000449632	P22694	Nsp15-NendoU	PRKACB	0	0
P0DTD1-PRO_0000449632	P22612	Nsp15-NendoU	PRKACG	0	0
P0DTD1-PRO_0000449632	P54619	Nsp15-NendoU	PRKAG1	0	0
P0DTD1-PRO_0000449632	Q9UGJ0	Nsp15-NendoU	PRKAG2	0	0
P0DTD1-PRO_0000449632	Q9UGI9	Nsp15-NendoU	PRKAG3	0	0
P0DTD1-PRO_0000449632	P10644	Nsp15-NendoU	PRKAR1A	0	0
P0DTD1-PRO_0000449632	P31321	Nsp15-NendoU	PRKAR1B	0	0
P0DTD1-PRO_0000449632	P13861	Nsp15-NendoU	PRKAR2A	0	0
P0DTD1-PRO_0000449632	P31323	Nsp15-NendoU	PRKAR2B	0	0
P0DTD1-PRO_0000449632	P17252	Nsp15-NendoU	PRKCA	0	0
P0DTD1-PRO_0000449632	P05771	Nsp15-NendoU	PRKCB	0	0
P0DTD1-PRO_0000449632	Q05655	Nsp15-NendoU	PRKCD	0	0
P0DTD1-PRO_0000449632	Q02156	Nsp15-NendoU	PRKCE	0	0
P0DTD1-PRO_0000449632	P05129	Nsp15-NendoU	PRKCG	0	0
P0DTD1-PRO_0000449632	Q04759	Nsp15-NendoU	PRKCQ	0	0
P0DTD1-PRO_0000449632	Q05513	Nsp15-NendoU	PRKCZ	0	0
P0DTD1-PRO_0000449632	Q15139	Nsp15-NendoU	PRKD1	0	0
P0DTD1-PRO_0000449632	O94806	Nsp15-NendoU	PRKD3	0	0
P0DTD1-PRO_0000449632	Q13976	Nsp15-NendoU	PRKG1	0	0
P0DTD1-PRO_0000449632	Q13237	Nsp15-NendoU	PRKG2	0	0
P0DTD1-PRO_0000449632	O75569	Nsp15-NendoU	PRKRA	0	0
P0DTD1-PRO_0000449632	P51817	Nsp15-NendoU	PRKX	0	0
P0DTD1-PRO_0000449632	O43930	Nsp15-NendoU	PRKY	0	0
P0DTD1-PRO_0000449632	P01236	Nsp15-NendoU	PRL	0	0
P0DTD1-PRO_0000449632	P81277	Nsp15-NendoU	PRLH	0	0
P0DTD1-PRO_0000449632	P49683	Nsp15-NendoU	PRLHR	0	0
P0DTD1-PRO_0000449632	P16471	Nsp15-NendoU	PRLR	0	0
P0DTD1-PRO_0000449632	P04553	Nsp15-NendoU	PRM1	0	0
P0DTD1-PRO_0000449632	Q9NNZ6	Nsp15-NendoU	PRM3	0	0
P0DTD1-PRO_0000449632	Q99873	Nsp15-NendoU	PRMT1	0	0
P0DTD1-PRO_0000449632	P55345	Nsp15-NendoU	PRMT2	0	0
P0DTD1-PRO_0000449632	O60678	Nsp15-NendoU	PRMT3	0	0
P0DTD1-PRO_0000449632	O14744	Nsp15-NendoU	PRMT5	0	0
P0DTD1-PRO_0000449632	Q96LA8	Nsp15-NendoU	PRMT6	0	0
P0DTD1-PRO_0000449632	Q9NR22	Nsp15-NendoU	PRMT8	0	0
P0DTD1-PRO_0000449632	Q6P2P2	Nsp15-NendoU	PRMT9	0	0
P0DTD1-PRO_0000449632	F7VJQ1	Nsp15-NendoU	PRNP	0	0
P0DTD1-PRO_0000449632	P04156	Nsp15-NendoU	PRNP	0	0
P0DTD1-PRO_0000449632	Q86SH4	Nsp15-NendoU	PRNT	0	0
P0DTD1-PRO_0000449632	Q9UI72	Nsp15-NendoU	PRO0255	0	0
P0DTD1-PRO_0000449632	Q9UI54	Nsp15-NendoU	PRO0628	0	0
P0DTD1-PRO_0000449632	Q9UHU1	Nsp15-NendoU	PRO1716	0	0
P0DTD1-PRO_0000449632	Q9UHT4	Nsp15-NendoU	PRO1854	0	0
P0DTD1-PRO_0000449632	Q9H354	Nsp15-NendoU	PRO1933	0	0
P0DTD1-PRO_0000449632	Q9H379	Nsp15-NendoU	PRO3102	0	0
P0DTD1-PRO_0000449632	E7EW31	Nsp15-NendoU	PROB1	0	0
P0DTD1-PRO_0000449632	P04070	Nsp15-NendoU	PROC	0	0
P0DTD1-PRO_0000449632	Q9UNN8	Nsp15-NendoU	PROCR	0	0
P0DTD1-PRO_0000449632	O43272	Nsp15-NendoU	PRODH	0	0
P0DTD1-PRO_0000449632	P58294	Nsp15-NendoU	PROK1	0	0
P0DTD1-PRO_0000449632	Q9HC23	Nsp15-NendoU	PROK2	0	0
P0DTD1-PRO_0000449632	Q8TCW9	Nsp15-NendoU	PROKR1	0	0
P0DTD1-PRO_0000449632	Q8NFJ6	Nsp15-NendoU	PROKR2	0	0
P0DTD1-PRO_0000449632	O75360	Nsp15-NendoU	PROP1	0	0
P0DTD1-PRO_0000449632	O15091	Nsp15-NendoU	PRORP	0	0
P0DTD1-PRO_0000449632	Q9H606	Nsp15-NendoU	PRORY	0	0
P0DTD1-PRO_0000449632	Q86XN7	Nsp15-NendoU	PROSER1	0	0
P0DTD1-PRO_0000449632	Q86WR7	Nsp15-NendoU	PROSER2	0	0
P0DTD1-PRO_0000449632	Q2NL68	Nsp15-NendoU	PROSER3	0	0
P0DTD1-PRO_0000449632	Q99633	Nsp15-NendoU	PRPF18	0	0
P0DTD1-PRO_0000449632	Q9UMS4	Nsp15-NendoU	PRPF19	0	0
P0DTD1-PRO_0000449632	O43395	Nsp15-NendoU	PRPF3	0	0
P0DTD1-PRO_0000449632	Q8WWY3	Nsp15-NendoU	PRPF31	0	0
P0DTD1-PRO_0000449632	Q8NAV1	Nsp15-NendoU	PRPF38A	0	0
P0DTD1-PRO_0000449632	Q5VTL8	Nsp15-NendoU	PRPF38B	0	0
P0DTD1-PRO_0000449632	Q86UA1	Nsp15-NendoU	PRPF39	0	0
P0DTD1-PRO_0000449632	O43172	Nsp15-NendoU	PRPF4	0	0
P0DTD1-PRO_0000449632	O75400	Nsp15-NendoU	PRPF40A	0	0
P0DTD1-PRO_0000449632	Q6NWY9	Nsp15-NendoU	PRPF40B	0	0
P0DTD1-PRO_0000449632	Q13523	Nsp15-NendoU	PRPF4B	0	0
P0DTD1-PRO_0000449632	O94906	Nsp15-NendoU	PRPF6	0	0
P0DTD1-PRO_0000449632	Q6P2Q9	Nsp15-NendoU	PRPF8	0	0
P0DTD1-PRO_0000449632	P41219	Nsp15-NendoU	PRPH	0	0
P0DTD1-PRO_0000449632	P23942	Nsp15-NendoU	PRPH2	0	0
P0DTD1-PRO_0000449632	P60891	Nsp15-NendoU	PRPS1	0	0
P0DTD1-PRO_0000449632	P21108	Nsp15-NendoU	PRPS1L1	0	0
P0DTD1-PRO_0000449632	P11908	Nsp15-NendoU	PRPS2	0	0
P0DTD1-PRO_0000449632	Q14558	Nsp15-NendoU	PRPSAP1	0	0
P0DTD1-PRO_0000449632	O60256	Nsp15-NendoU	PRPSAP2	0	0
P0DTD1-PRO_0000449632	Q9ULL5	Nsp15-NendoU	PRR12	0	0
P0DTD1-PRO_0000449632	Q9NZ81	Nsp15-NendoU	PRR13	0	0
P0DTD1-PRO_0000449632	Q9BWN1	Nsp15-NendoU	PRR14	0	0
P0DTD1-PRO_0000449632	Q8IV56	Nsp15-NendoU	PRR15	0	0
P0DTD1-PRO_0000449632	Q9BU68	Nsp15-NendoU	PRR15L	0	0
P0DTD1-PRO_0000449632	Q569H4	Nsp15-NendoU	PRR16	0	0
P0DTD1-PRO_0000449632	Q8N4B5	Nsp15-NendoU	PRR18	0	0
P0DTD1-PRO_0000449632	A6NJB7	Nsp15-NendoU	PRR19	0	0
P0DTD1-PRO_0000449632	P86496	Nsp15-NendoU	PRR20A	0	0
P0DTD1-PRO_0000449632	P86481	Nsp15-NendoU	PRR20B	0	0
P0DTD1-PRO_0000449632	P86479	Nsp15-NendoU	PRR20C	0	0
P0DTD1-PRO_0000449632	P86480	Nsp15-NendoU	PRR20D	0	0
P0DTD1-PRO_0000449632	P86478	Nsp15-NendoU	PRR20E	0	0
P0DTD1-PRO_0000449632	P0DPQ3	Nsp15-NendoU	PRR20G	0	0
P0DTD1-PRO_0000449632	Q8IZ63	Nsp15-NendoU	PRR22	0	0
P0DTD1-PRO_0000449632	Q6ZRT6	Nsp15-NendoU	PRR23B	0	0
P0DTD1-PRO_0000449632	Q8N8Z3	Nsp15-NendoU	PRR26	0	0
P0DTD1-PRO_0000449632	Q6MZM9	Nsp15-NendoU	PRR27	0	0
P0DTD1-PRO_0000449632	P0C7W0	Nsp15-NendoU	PRR29	0	0
P0DTD1-PRO_0000449632	P79522	Nsp15-NendoU	PRR3	0	0
P0DTD1-PRO_0000449632	Q53SZ7	Nsp15-NendoU	PRR30	0	0
P0DTD1-PRO_0000449632	A8MZF0	Nsp15-NendoU	PRR33	0	0
P0DTD1-PRO_0000449632	Q9NV39	Nsp15-NendoU	PRR34	0	0
P0DTD1-PRO_0000449632	Q9H6K5	Nsp15-NendoU	PRR36	0	0
P0DTD1-PRO_0000449632	Q8TB68	Nsp15-NendoU	PRR7	0	0
P0DTD1-PRO_0000449632	Q96M27	Nsp15-NendoU	PRRC1	0	0
P0DTD1-PRO_0000449632	P48634	Nsp15-NendoU	PRRC2A	0	0
P0DTD1-PRO_0000449632	Q5JSZ5	Nsp15-NendoU	PRRC2B	0	0
P0DTD1-PRO_0000449632	Q9Y520	Nsp15-NendoU	PRRC2C	0	0
P0DTD1-PRO_0000449632	O14668	Nsp15-NendoU	PRRG1	0	0
P0DTD1-PRO_0000449632	O14669	Nsp15-NendoU	PRRG2	0	0
P0DTD1-PRO_0000449632	Q9BZD7	Nsp15-NendoU	PRRG3	0	0
P0DTD1-PRO_0000449632	Q9BZD6	Nsp15-NendoU	PRRG4	0	0
P0DTD1-PRO_0000449632	Q99946	Nsp15-NendoU	PRRT1	0	0
P0DTD1-PRO_0000449632	A0A1B0GWB2	Nsp15-NendoU	PRRT1B	0	0
P0DTD1-PRO_0000449632	Q7Z6L0	Nsp15-NendoU	PRRT2	0	0
P0DTD1-PRO_0000449632	C9JH25	Nsp15-NendoU	PRRT4	0	0
P0DTD1-PRO_0000449632	P54821	Nsp15-NendoU	PRRX1	0	0
P0DTD1-PRO_0000449632	Q99811	Nsp15-NendoU	PRRX2	0	0
P0DTD1-PRO_0000449632	Q9Y6M0	Nsp15-NendoU	PRSS21	0	0
P0DTD1-PRO_0000449632	O95084	Nsp15-NendoU	PRSS23	0	0
P0DTD1-PRO_0000449632	Q8N3Z0	Nsp15-NendoU	PRSS35	0	0
P0DTD1-PRO_0000449632	A4D1T9	Nsp15-NendoU	PRSS37	0	0
P0DTD1-PRO_0000449632	Q7RTY3	Nsp15-NendoU	PRSS45P	0	0
P0DTD1-PRO_0000449632	Q6PEW0	Nsp15-NendoU	PRSS54	0	0
P0DTD1-PRO_0000449632	Q6UWB4	Nsp15-NendoU	PRSS55	0	0
P0DTD1-PRO_0000449632	Q8IYP2	Nsp15-NendoU	PRSS58	0	0
P0DTD1-PRO_0000449632	Q9NRG1	Nsp15-NendoU	PRTFDC1	0	0
P0DTD1-PRO_0000449632	Q2VWP7	Nsp15-NendoU	PRTG	0	0
P0DTD1-PRO_0000449632	Q8WUY3	Nsp15-NendoU	PRUNE2	0	0
P0DTD1-PRO_0000449632	Q9BXM0	Nsp15-NendoU	PRX	0	0
P0DTD1-PRO_0000449632	Q9BRX8	Nsp15-NendoU	PRXL2A	0	0
P0DTD1-PRO_0000449632	P07602	Nsp15-NendoU	PSAP	0	0
P0DTD1-PRO_0000449632	Q9Y617	Nsp15-NendoU	PSAT1	0	0
P0DTD1-PRO_0000449632	A5PKW4	Nsp15-NendoU	PSD	0	0
P0DTD1-PRO_0000449632	Q9BQI7	Nsp15-NendoU	PSD2	0	0
P0DTD1-PRO_0000449632	Q8NDX1	Nsp15-NendoU	PSD4	0	0
P0DTD1-PRO_0000449632	P49768	Nsp15-NendoU	PSEN1	0	0
P0DTD1-PRO_0000449632	P49810	Nsp15-NendoU	PSEN2	0	0
P0DTD1-PRO_0000449632	Q9NZ42	Nsp15-NendoU	PSENEN	0	0
P0DTD1-PRO_0000449632	P11464	Nsp15-NendoU	PSG1	0	0
P0DTD1-PRO_0000449632	Q9UQ72	Nsp15-NendoU	PSG11	0	0
P0DTD1-PRO_0000449632	Q16557	Nsp15-NendoU	PSG3	0	0
P0DTD1-PRO_0000449632	Q00888	Nsp15-NendoU	PSG4	0	0
P0DTD1-PRO_0000449632	Q15238	Nsp15-NendoU	PSG5	0	0
P0DTD1-PRO_0000449632	Q00889	Nsp15-NendoU	PSG6	0	0
P0DTD1-PRO_0000449632	Q13046	Nsp15-NendoU	PSG7	0	0
P0DTD1-PRO_0000449632	Q9UQ74	Nsp15-NendoU	PSG8	0	0
P0DTD1-PRO_0000449632	Q00887	Nsp15-NendoU	PSG9	0	0
P0DTD1-PRO_0000449632	O75475	Nsp15-NendoU	PSIP1	0	0
P0DTD1-PRO_0000449632	P11801	Nsp15-NendoU	PSKH1	0	0
P0DTD1-PRO_0000449632	Q96QS6	Nsp15-NendoU	PSKH2	0	0
P0DTD1-PRO_0000449632	P25786	Nsp15-NendoU	PSMA1	0	0
P0DTD1-PRO_0000449632	P25788	Nsp15-NendoU	PSMA3	0	0
P0DTD1-PRO_0000449632	P28066	Nsp15-NendoU	PSMA5	0	0
P0DTD1-PRO_0000449632	P60900	Nsp15-NendoU	PSMA6	0	0
P0DTD1-PRO_0000449632	P20618	Nsp15-NendoU	PSMB1	0	0
P0DTD1-PRO_0000449632	P49720	Nsp15-NendoU	PSMB3	0	0
P0DTD1-PRO_0000449632	P28074	Nsp15-NendoU	PSMB5	0	0
P0DTD1-PRO_0000449632	P28072	Nsp15-NendoU	PSMB6	0	0
P0DTD1-PRO_0000449632	P28062	Nsp15-NendoU	PSMB8	0	0
P0DTD1-PRO_0000449632	P62191	Nsp15-NendoU	PSMC1	0	0
P0DTD1-PRO_0000449632	P35998	Nsp15-NendoU	PSMC2	0	0
P0DTD1-PRO_0000449632	P17980	Nsp15-NendoU	PSMC3	0	0
P0DTD1-PRO_0000449632	Q9P2W1	Nsp15-NendoU	PSMC3IP	0	0
P0DTD1-PRO_0000449632	P43686	Nsp15-NendoU	PSMC4	0	0
P0DTD1-PRO_0000449632	P62195	Nsp15-NendoU	PSMC5	0	0
P0DTD1-PRO_0000449632	P62333	Nsp15-NendoU	PSMC6	0	0
P0DTD1-PRO_0000449632	Q99460	Nsp15-NendoU	PSMD1	0	0
P0DTD1-PRO_0000449632	O00232	Nsp15-NendoU	PSMD12	0	0
P0DTD1-PRO_0000449632	Q9UNM6	Nsp15-NendoU	PSMD13	0	0
P0DTD1-PRO_0000449632	O00487	Nsp15-NendoU	PSMD14	0	0
P0DTD1-PRO_0000449632	O43242	Nsp15-NendoU	PSMD3	0	0
P0DTD1-PRO_0000449632	Q16401	Nsp15-NendoU	PSMD5	0	0
P0DTD1-PRO_0000449632	Q15008	Nsp15-NendoU	PSMD6	0	0
P0DTD1-PRO_0000449632	P51665	Nsp15-NendoU	PSMD7	0	0
P0DTD1-PRO_0000449632	P48556	Nsp15-NendoU	PSMD8	0	0
P0DTD1-PRO_0000449632	Q06323	Nsp15-NendoU	PSME1	0	0
P0DTD1-PRO_0000449632	Q9UL46	Nsp15-NendoU	PSME2	0	0
P0DTD1-PRO_0000449632	P61289	Nsp15-NendoU	PSME3	0	0
P0DTD1-PRO_0000449632	Q14997	Nsp15-NendoU	PSME4	0	0
P0DTD1-PRO_0000449632	O95456	Nsp15-NendoU	PSMG1	0	0
P0DTD1-PRO_0000449632	Q9BT73	Nsp15-NendoU	PSMG3	0	0
P0DTD1-PRO_0000449632	Q96PY0	Nsp15-NendoU	PSMG3-AS1	0	0
P0DTD1-PRO_0000449632	Q5JS54	Nsp15-NendoU	PSMG4	0	0
P0DTD1-PRO_0000449632	Q9UIG5	Nsp15-NendoU	PSORS1C1	0	0
P0DTD1-PRO_0000449632	Q9UIG4	Nsp15-NendoU	PSORS1C2	0	0
P0DTD1-PRO_0000449632	Q8WXF1	Nsp15-NendoU	PSPC1	0	0
P0DTD1-PRO_0000449632	P78330	Nsp15-NendoU	PSPH	0	0
P0DTD1-PRO_0000449632	O15172	Nsp15-NendoU	PSPHP1	0	0
P0DTD1-PRO_0000449632	Q6PGN9	Nsp15-NendoU	PSRC1	0	0
P0DTD1-PRO_0000449632	Q8IV42	Nsp15-NendoU	PSTK	0	0
P0DTD1-PRO_0000449632	O43586	Nsp15-NendoU	PSTPIP1	0	0
P0DTD1-PRO_0000449632	Q9H939	Nsp15-NendoU	PSTPIP2	0	0
P0DTD1-PRO_0000449632	P25105	Nsp15-NendoU	PTAFR	0	0
P0DTD1-PRO_0000449632	Q7Z6K3	Nsp15-NendoU	PTAR1	0	0
P0DTD1-PRO_0000449632	O75127	Nsp15-NendoU	PTCD1	0	0
P0DTD1-PRO_0000449632	Q96EY7	Nsp15-NendoU	PTCD3	0	0
P0DTD1-PRO_0000449632	Q13635	Nsp15-NendoU	PTCH1	0	0
P0DTD1-PRO_0000449632	Q9Y6C5	Nsp15-NendoU	PTCH2	0	0
P0DTD1-PRO_0000449632	Q96NR3	Nsp15-NendoU	PTCHD1	0	0
P0DTD1-PRO_0000449632	Q6ZW05	Nsp15-NendoU	PTCHD4	0	0
P0DTD1-PRO_0000449632	P48651	Nsp15-NendoU	PTDSS1	0	0
P0DTD1-PRO_0000449632	Q9BVG9	Nsp15-NendoU	PTDSS2	0	0
P0DTD1-PRO_0000449632	P60484	Nsp15-NendoU	PTEN	0	0
P0DTD1-PRO_0000449632	Q96BW5	Nsp15-NendoU	PTER	0	0
P0DTD1-PRO_0000449632	Q13258	Nsp15-NendoU	PTGDR	0	0
P0DTD1-PRO_0000449632	P41222	Nsp15-NendoU	PTGDS	0	0
P0DTD1-PRO_0000449632	P34995	Nsp15-NendoU	PTGER1	0	0
P0DTD1-PRO_0000449632	P43116	Nsp15-NendoU	PTGER2	0	0
P0DTD1-PRO_0000449632	P43115	Nsp15-NendoU	PTGER3	0	0
P0DTD1-PRO_0000449632	P35408	Nsp15-NendoU	PTGER4	0	0
P0DTD1-PRO_0000449632	O14684	Nsp15-NendoU	PTGES	0	0
P0DTD1-PRO_0000449632	Q9H7Z7	Nsp15-NendoU	PTGES2	0	0
P0DTD1-PRO_0000449632	Q15185	Nsp15-NendoU	PTGES3	0	0
P0DTD1-PRO_0000449632	E9PB15	Nsp15-NendoU	PTGES3L	0	0
P0DTD1-PRO_0000449632	P43088	Nsp15-NendoU	PTGFR	0	0
P0DTD1-PRO_0000449632	Q9P2B2	Nsp15-NendoU	PTGFRN	0	0
P0DTD1-PRO_0000449632	P43119	Nsp15-NendoU	PTGIR	0	0
P0DTD1-PRO_0000449632	Q16647	Nsp15-NendoU	PTGIS	0	0
P0DTD1-PRO_0000449632	Q14914	Nsp15-NendoU	PTGR1	0	0
P0DTD1-PRO_0000449632	Q8N8N7	Nsp15-NendoU	PTGR2	0	0
P0DTD1-PRO_0000449632	P23219	Nsp15-NendoU	PTGS1	0	0
P0DTD1-PRO_0000449632	P35354	Nsp15-NendoU	PTGS2	0	0
P0DTD1-PRO_0000449632	P01270	Nsp15-NendoU	PTH	0	0
P0DTD1-PRO_0000449632	Q03431	Nsp15-NendoU	PTH1R	0	0
P0DTD1-PRO_0000449632	Q96A98	Nsp15-NendoU	PTH2	0	0
P0DTD1-PRO_0000449632	P49190	Nsp15-NendoU	PTH2R	0	0
P0DTD1-PRO_0000449632	P12272	Nsp15-NendoU	PTHLH	0	0
P0DTD1-PRO_0000449632	Q05397	Nsp15-NendoU	PTK2	0	0
P0DTD1-PRO_0000449632	Q14289	Nsp15-NendoU	PTK2B	0	0
P0DTD1-PRO_0000449632	Q13882	Nsp15-NendoU	PTK6	0	0
P0DTD1-PRO_0000449632	Q13308	Nsp15-NendoU	PTK7	0	0
P0DTD1-PRO_0000449632	P06454	Nsp15-NendoU	PTMA	0	0
P0DTD1-PRO_0000449632	P20962	Nsp15-NendoU	PTMS	0	0
P0DTD1-PRO_0000449632	P21246	Nsp15-NendoU	PTN	0	0
P0DTD1-PRO_0000449632	Q86YD1	Nsp15-NendoU	PTOV1	0	0
P0DTD1-PRO_0000449632	Q93096	Nsp15-NendoU	PTP4A1	0	0
P0DTD1-PRO_0000449632	Q12974	Nsp15-NendoU	PTP4A2	0	0
P0DTD1-PRO_0000449632	O75365	Nsp15-NendoU	PTP4A3	0	0
P0DTD1-PRO_0000449632	Q15257	Nsp15-NendoU	PTPA	0	0
P0DTD1-PRO_0000449632	A2A3K4	Nsp15-NendoU	PTPDC1	0	0
P0DTD1-PRO_0000449632	Q8WUK0	Nsp15-NendoU	PTPMT1	0	0
P0DTD1-PRO_0000449632	P18031	Nsp15-NendoU	PTPN1	0	0
P0DTD1-PRO_0000449632	Q06124	Nsp15-NendoU	PTPN11	0	0
P0DTD1-PRO_0000449632	Q05209	Nsp15-NendoU	PTPN12	0	0
P0DTD1-PRO_0000449632	Q12923	Nsp15-NendoU	PTPN13	0	0
P0DTD1-PRO_0000449632	Q15678	Nsp15-NendoU	PTPN14	0	0
P0DTD1-PRO_0000449632	Q99952	Nsp15-NendoU	PTPN18	0	0
P0DTD1-PRO_0000449632	P17706	Nsp15-NendoU	PTPN2	0	0
P0DTD1-PRO_0000449632	Q4JDL3	Nsp15-NendoU	PTPN20	0	0
P0DTD1-PRO_0000449632	Q16825	Nsp15-NendoU	PTPN21	0	0
P0DTD1-PRO_0000449632	Q9Y2R2	Nsp15-NendoU	PTPN22	0	0
P0DTD1-PRO_0000449632	Q9H3S7	Nsp15-NendoU	PTPN23	0	0
P0DTD1-PRO_0000449632	P26045	Nsp15-NendoU	PTPN3	0	0
P0DTD1-PRO_0000449632	P29074	Nsp15-NendoU	PTPN4	0	0
P0DTD1-PRO_0000449632	P54829	Nsp15-NendoU	PTPN5	0	0
P0DTD1-PRO_0000449632	P29350	Nsp15-NendoU	PTPN6	0	0
P0DTD1-PRO_0000449632	P35236	Nsp15-NendoU	PTPN7	0	0
P0DTD1-PRO_0000449632	P43378	Nsp15-NendoU	PTPN9	0	0
P0DTD1-PRO_0000449632	P18433	Nsp15-NendoU	PTPRA	0	0
P0DTD1-PRO_0000449632	P23468	Nsp15-NendoU	PTPRD	0	0
P0DTD1-PRO_0000449632	P23469	Nsp15-NendoU	PTPRE	0	0
P0DTD1-PRO_0000449632	P10586	Nsp15-NendoU	PTPRF	0	0
P0DTD1-PRO_0000449632	P23470	Nsp15-NendoU	PTPRG	0	0
P0DTD1-PRO_0000449632	Q12913	Nsp15-NendoU	PTPRJ	0	0
P0DTD1-PRO_0000449632	Q15262	Nsp15-NendoU	PTPRK	0	0
P0DTD1-PRO_0000449632	P28827	Nsp15-NendoU	PTPRM	0	0
P0DTD1-PRO_0000449632	Q16849	Nsp15-NendoU	PTPRN	0	0
P0DTD1-PRO_0000449632	Q92932	Nsp15-NendoU	PTPRN2	0	0
P0DTD1-PRO_0000449632	Q16827	Nsp15-NendoU	PTPRO	0	0
P0DTD1-PRO_0000449632	Q9UMZ3	Nsp15-NendoU	PTPRQ	0	0
P0DTD1-PRO_0000449632	Q15256	Nsp15-NendoU	PTPRR	0	0
P0DTD1-PRO_0000449632	Q13332	Nsp15-NendoU	PTPRS	0	0
P0DTD1-PRO_0000449632	O14522	Nsp15-NendoU	PTPRT	0	0
P0DTD1-PRO_0000449632	Q92729	Nsp15-NendoU	PTPRU	0	0
P0DTD1-PRO_0000449632	P23471	Nsp15-NendoU	PTPRZ1	0	0
P0DTD1-PRO_0000449632	Q6GMV3	Nsp15-NendoU	PTRHD1	0	0
P0DTD1-PRO_0000449632	O95997	Nsp15-NendoU	PTTG1	0	0
P0DTD1-PRO_0000449632	P53801	Nsp15-NendoU	PTTG1IP	0	0
P0DTD1-PRO_0000449632	Q9NZH4	Nsp15-NendoU	PTTG3P	0	0
P0DTD1-PRO_0000449632	Q14671	Nsp15-NendoU	PUM1	0	0
P0DTD1-PRO_0000449632	Q8TB72	Nsp15-NendoU	PUM2	0	0
P0DTD1-PRO_0000449632	Q15397	Nsp15-NendoU	PUM3	0	0
P0DTD1-PRO_0000449632	Q00577	Nsp15-NendoU	PURA	0	0
P0DTD1-PRO_0000449632	Q96QR8	Nsp15-NendoU	PURB	0	0
P0DTD1-PRO_0000449632	Q9UJV8	Nsp15-NendoU	PURG	0	0
P0DTD1-PRO_0000449632	Q9Y606	Nsp15-NendoU	PUS1	0	0
P0DTD1-PRO_0000449632	Q3MIT2	Nsp15-NendoU	PUS10	0	0
P0DTD1-PRO_0000449632	Q9BZE2	Nsp15-NendoU	PUS3	0	0
P0DTD1-PRO_0000449632	Q9H0K6	Nsp15-NendoU	PUS7L	0	0
P0DTD1-PRO_0000449632	Q8N0Z8	Nsp15-NendoU	PUSL1	0	0
P0DTD1-PRO_0000449632	P20472	Nsp15-NendoU	PVALB	0	0
P0DTD1-PRO_0000449632	A0A1B0GWK0	Nsp15-NendoU	PVALEF	0	0
P0DTD1-PRO_0000449632	P15151	Nsp15-NendoU	PVR	0	0
P0DTD1-PRO_0000449632	Q6DKI7	Nsp15-NendoU	PVRIG	0	0
P0DTD1-PRO_0000449632	Q13610	Nsp15-NendoU	PWP1	0	0
P0DTD1-PRO_0000449632	Q15269	Nsp15-NendoU	PWP2	0	0
P0DTD1-PRO_0000449632	Q96N64	Nsp15-NendoU	PWWP2A	0	0
P0DTD1-PRO_0000449632	Q6NUJ5	Nsp15-NendoU	PWWP2B	0	0
P0DTD1-PRO_0000449632	Q2TAK8	Nsp15-NendoU	PWWP3A	0	0
P0DTD1-PRO_0000449632	Q5H9M0	Nsp15-NendoU	PWWP3B	0	0
P0DTD1-PRO_0000449632	Q92626	Nsp15-NendoU	PXDN	0	0
P0DTD1-PRO_0000449632	Q7Z7A4	Nsp15-NendoU	PXK	0	0
P0DTD1-PRO_0000449632	Q9NR77	Nsp15-NendoU	PXMP2	0	0
P0DTD1-PRO_0000449632	Q9Y6I8	Nsp15-NendoU	PXMP4	0	0
P0DTD1-PRO_0000449632	Q8TE99	Nsp15-NendoU	PXYLP1	0	0
P0DTD1-PRO_0000449632	W6CW81	Nsp15-NendoU	PYDC5	0	0
P0DTD1-PRO_0000449632	P11216	Nsp15-NendoU	PYGB	0	0
P0DTD1-PRO_0000449632	P06737	Nsp15-NendoU	PYGL	0	0
P0DTD1-PRO_0000449632	P11217	Nsp15-NendoU	PYGM	0	0
P0DTD1-PRO_0000449632	Q9Y3Y4	Nsp15-NendoU	PYGO1	0	0
P0DTD1-PRO_0000449632	Q9BRQ0	Nsp15-NendoU	PYGO2	0	0
P0DTD1-PRO_0000449632	Q6K0P9	Nsp15-NendoU	PYHIN1	0	0
P0DTD1-PRO_0000449632	Q8WU10	Nsp15-NendoU	PYROXD1	0	0
P0DTD1-PRO_0000449632	Q8N2H3	Nsp15-NendoU	PYROXD2	0	0
P0DTD1-PRO_0000449632	Q96I23	Nsp15-NendoU	PYURF	0	0
P0DTD1-PRO_0000449632	Q9NRI6	Nsp15-NendoU	PYY2	0	0
P0DTD1-PRO_0000449632	P20742	Nsp15-NendoU	PZP	0	0
P0DTD1-PRO_0000449632	P47897	Nsp15-NendoU	QARS1	0	0
P0DTD1-PRO_0000449632	Q96PU8	Nsp15-NendoU	QKI	0	0
P0DTD1-PRO_0000449632	Q16769	Nsp15-NendoU	QPCT	0	0
P0DTD1-PRO_0000449632	Q15274	Nsp15-NendoU	QPRT	0	0
P0DTD1-PRO_0000449632	Q96P65	Nsp15-NendoU	QRFPR	0	0
P0DTD1-PRO_0000449632	Q2TAL8	Nsp15-NendoU	QRICH1	0	0
P0DTD1-PRO_0000449632	Q9H0J4	Nsp15-NendoU	QRICH2	0	0
P0DTD1-PRO_0000449632	Q2KHR3	Nsp15-NendoU	QSER1	0	0
P0DTD1-PRO_0000449632	O00391	Nsp15-NendoU	QSOX1	0	0
P0DTD1-PRO_0000449632	Q6ZRP7	Nsp15-NendoU	QSOX2	0	0
P0DTD1-PRO_0000449632	Q9BXR0	Nsp15-NendoU	QTRT1	0	0
P0DTD1-PRO_0000449632	Q15032	Nsp15-NendoU	R3HDM1	0	0
P0DTD1-PRO_0000449632	Q9Y2K5	Nsp15-NendoU	R3HDM2	0	0
P0DTD1-PRO_0000449632	Q96D70	Nsp15-NendoU	R3HDM4	0	0
P0DTD1-PRO_0000449632	Q9H3Y0	Nsp15-NendoU	R3HDML	0	0
P0DTD1-PRO_0000449632	P61026	Nsp15-NendoU	RAB10	0	0
P0DTD1-PRO_0000449632	P62491	Nsp15-NendoU	RAB11A	0	0
P0DTD1-PRO_0000449632	Q15907	Nsp15-NendoU	RAB11B	0	0
P0DTD1-PRO_0000449632	Q6WKZ4	Nsp15-NendoU	RAB11FIP1	0	0
P0DTD1-PRO_0000449632	Q7L804	Nsp15-NendoU	RAB11FIP2	0	0
P0DTD1-PRO_0000449632	Q9BXF6	Nsp15-NendoU	RAB11FIP5	0	0
P0DTD1-PRO_0000449632	Q6IQ22	Nsp15-NendoU	RAB12	0	0
P0DTD1-PRO_0000449632	P51153	Nsp15-NendoU	RAB13	0	0
P0DTD1-PRO_0000449632	P61106	Nsp15-NendoU	RAB14	0	0
P0DTD1-PRO_0000449632	P59190	Nsp15-NendoU	RAB15	0	0
P0DTD1-PRO_0000449632	Q9H0T7	Nsp15-NendoU	RAB17	0	0
P0DTD1-PRO_0000449632	A4D1S5	Nsp15-NendoU	RAB19	0	0
P0DTD1-PRO_0000449632	P62820	Nsp15-NendoU	RAB1A	0	0
P0DTD1-PRO_0000449632	Q9H0U4	Nsp15-NendoU	RAB1B	0	0
P0DTD1-PRO_0000449632	Q92928	Nsp15-NendoU	RAB1C	0	0
P0DTD1-PRO_0000449632	Q9NX57	Nsp15-NendoU	RAB20	0	0
P0DTD1-PRO_0000449632	Q9UL26	Nsp15-NendoU	RAB22A	0	0
P0DTD1-PRO_0000449632	Q9ULW5	Nsp15-NendoU	RAB26	0	0
P0DTD1-PRO_0000449632	P51159	Nsp15-NendoU	RAB27A	0	0
P0DTD1-PRO_0000449632	O00194	Nsp15-NendoU	RAB27B	0	0
P0DTD1-PRO_0000449632	Q8WUD1	Nsp15-NendoU	RAB2B	0	0
P0DTD1-PRO_0000449632	Q13636	Nsp15-NendoU	RAB31	0	0
P0DTD1-PRO_0000449632	Q14088	Nsp15-NendoU	RAB33A	0	0
P0DTD1-PRO_0000449632	Q9H082	Nsp15-NendoU	RAB33B	0	0
P0DTD1-PRO_0000449632	P0DI83	Nsp15-NendoU	RAB34	0	0
P0DTD1-PRO_0000449632	Q9BZG1	Nsp15-NendoU	RAB34	0	0
P0DTD1-PRO_0000449632	O95755	Nsp15-NendoU	RAB36	0	0
P0DTD1-PRO_0000449632	Q96AX2	Nsp15-NendoU	RAB37	0	0
P0DTD1-PRO_0000449632	P57729	Nsp15-NendoU	RAB38	0	0
P0DTD1-PRO_0000449632	Q14964	Nsp15-NendoU	RAB39A	0	0
P0DTD1-PRO_0000449632	P20336	Nsp15-NendoU	RAB3A	0	0
P0DTD1-PRO_0000449632	P20337	Nsp15-NendoU	RAB3B	0	0
P0DTD1-PRO_0000449632	Q96E17	Nsp15-NendoU	RAB3C	0	0
P0DTD1-PRO_0000449632	O95716	Nsp15-NendoU	RAB3D	0	0
P0DTD1-PRO_0000449632	Q15042	Nsp15-NendoU	RAB3GAP1	0	0
P0DTD1-PRO_0000449632	Q8TBN0	Nsp15-NendoU	RAB3IL1	0	0
P0DTD1-PRO_0000449632	Q96QF0	Nsp15-NendoU	RAB3IP	0	0
P0DTD1-PRO_0000449632	Q8WXH6	Nsp15-NendoU	RAB40A	0	0
P0DTD1-PRO_0000449632	P0C0E4	Nsp15-NendoU	RAB40AL	0	0
P0DTD1-PRO_0000449632	Q12829	Nsp15-NendoU	RAB40B	0	0
P0DTD1-PRO_0000449632	Q96S21	Nsp15-NendoU	RAB40C	0	0
P0DTD1-PRO_0000449632	Q5JT25	Nsp15-NendoU	RAB41	0	0
P0DTD1-PRO_0000449632	Q86YS6	Nsp15-NendoU	RAB43	0	0
P0DTD1-PRO_0000449632	Q7Z6P3	Nsp15-NendoU	RAB44	0	0
P0DTD1-PRO_0000449632	P20338	Nsp15-NendoU	RAB4A	0	0
P0DTD1-PRO_0000449632	P61018	Nsp15-NendoU	RAB4B	0	0
P0DTD1-PRO_0000449632	P20339	Nsp15-NendoU	RAB5A	0	0
P0DTD1-PRO_0000449632	P51148	Nsp15-NendoU	RAB5C	0	0
P0DTD1-PRO_0000449632	Q9BUV8	Nsp15-NendoU	RAB5IF	0	0
P0DTD1-PRO_0000449632	Q9NRW1	Nsp15-NendoU	RAB6B	0	0
P0DTD1-PRO_0000449632	P51149	Nsp15-NendoU	RAB7A	0	0
P0DTD1-PRO_0000449632	Q96AH8	Nsp15-NendoU	RAB7B	0	0
P0DTD1-PRO_0000449632	P61006	Nsp15-NendoU	RAB8A	0	0
P0DTD1-PRO_0000449632	P51151	Nsp15-NendoU	RAB9A	0	0
P0DTD1-PRO_0000449632	Q9UI14	Nsp15-NendoU	RABAC1	0	0
P0DTD1-PRO_0000449632	Q15276	Nsp15-NendoU	RABEP1	0	0
P0DTD1-PRO_0000449632	Q9H5N1	Nsp15-NendoU	RABEP2	0	0
P0DTD1-PRO_0000449632	Q9Y3P9	Nsp15-NendoU	RABGAP1	0	0
P0DTD1-PRO_0000449632	Q5R372	Nsp15-NendoU	RABGAP1L	0	0
P0DTD1-PRO_0000449632	B7ZAP0	Nsp15-NendoU	RABGAP1L	0	0
P0DTD1-PRO_0000449632	Q9UJ41	Nsp15-NendoU	RABGEF1	0	0
P0DTD1-PRO_0000449632	P53611	Nsp15-NendoU	RABGGTB	0	0
P0DTD1-PRO_0000449632	Q9UBK7	Nsp15-NendoU	RABL2A	0	0
P0DTD1-PRO_0000449632	Q9UNT1	Nsp15-NendoU	RABL2B	0	0
P0DTD1-PRO_0000449632	Q3YEC7	Nsp15-NendoU	RABL6	0	0
P0DTD1-PRO_0000449632	P63000	Nsp15-NendoU	RAC1	0	0
P0DTD1-PRO_0000449632	P60763	Nsp15-NendoU	RAC3	0	0
P0DTD1-PRO_0000449632	Q9H0H5	Nsp15-NendoU	RACGAP1	0	0
P0DTD1-PRO_0000449632	O75943	Nsp15-NendoU	RAD17	0	0
P0DTD1-PRO_0000449632	Q9NS91	Nsp15-NendoU	RAD18	0	0
P0DTD1-PRO_0000449632	O60216	Nsp15-NendoU	RAD21	0	0
P0DTD1-PRO_0000449632	P54725	Nsp15-NendoU	RAD23A	0	0
P0DTD1-PRO_0000449632	P54727	Nsp15-NendoU	RAD23B	0	0
P0DTD1-PRO_0000449632	Q06609	Nsp15-NendoU	RAD51	0	0
P0DTD1-PRO_0000449632	Q96B01	Nsp15-NendoU	RAD51AP1	0	0
P0DTD1-PRO_0000449632	Q09MP3	Nsp15-NendoU	RAD51AP2	0	0
P0DTD1-PRO_0000449632	O43502	Nsp15-NendoU	RAD51C	0	0
P0DTD1-PRO_0000449632	P43351	Nsp15-NendoU	RAD52	0	0
P0DTD1-PRO_0000449632	Q92698	Nsp15-NendoU	RAD54L	0	0
P0DTD1-PRO_0000449632	Q9Y4B4	Nsp15-NendoU	RAD54L2	0	0
P0DTD1-PRO_0000449632	Q6WBX8	Nsp15-NendoU	RAD9B	0	0
P0DTD1-PRO_0000449632	Q96JH8	Nsp15-NendoU	RADIL	0	0
P0DTD1-PRO_0000449632	Q6NSI4	Nsp15-NendoU	RADX	0	0
P0DTD1-PRO_0000449632	P78406	Nsp15-NendoU	RAE1	0	0
P0DTD1-PRO_0000449632	Q8TD07	Nsp15-NendoU	RAET1E	0	0
P0DTD1-PRO_0000449632	P04049	Nsp15-NendoU	RAF1	0	0
P0DTD1-PRO_0000449632	P55895	Nsp15-NendoU	RAG2	0	0
P0DTD1-PRO_0000449632	Q9P0K7	Nsp15-NendoU	RAI14	0	0
P0DTD1-PRO_0000449632	Q9Y5P3	Nsp15-NendoU	RAI2	0	0
P0DTD1-PRO_0000449632	Q15311	Nsp15-NendoU	RALBP1	0	0
P0DTD1-PRO_0000449632	Q6GYQ0	Nsp15-NendoU	RALGAPA1	0	0
P0DTD1-PRO_0000449632	Q2PPJ7	Nsp15-NendoU	RALGAPA2	0	0
P0DTD1-PRO_0000449632	Q86X10	Nsp15-NendoU	RALGAPB	0	0
P0DTD1-PRO_0000449632	Q12967	Nsp15-NendoU	RALGDS	0	0
P0DTD1-PRO_0000449632	Q5JS13	Nsp15-NendoU	RALGPS1	0	0
P0DTD1-PRO_0000449632	Q86X27	Nsp15-NendoU	RALGPS2	0	0
P0DTD1-PRO_0000449632	Q9BTL3	Nsp15-NendoU	RAMAC	0	0
P0DTD1-PRO_0000449632	O60895	Nsp15-NendoU	RAMP2	0	0
P0DTD1-PRO_0000449632	P43487	Nsp15-NendoU	RANBP1	0	0
P0DTD1-PRO_0000449632	Q6VN20	Nsp15-NendoU	RANBP10	0	0
P0DTD1-PRO_0000449632	Q9H6Z4	Nsp15-NendoU	RANBP3	0	0
P0DTD1-PRO_0000449632	O60518	Nsp15-NendoU	RANBP6	0	0
P0DTD1-PRO_0000449632	Q96S59	Nsp15-NendoU	RANBP9	0	0
P0DTD1-PRO_0000449632	P47736	Nsp15-NendoU	RAP1GAP	0	0
P0DTD1-PRO_0000449632	P61225	Nsp15-NendoU	RAP2B	0	0
P0DTD1-PRO_0000449632	Q13905	Nsp15-NendoU	RAPGEF1	0	0
P0DTD1-PRO_0000449632	Q9Y4G8	Nsp15-NendoU	RAPGEF2	0	0
P0DTD1-PRO_0000449632	O95398	Nsp15-NendoU	RAPGEF3	0	0
P0DTD1-PRO_0000449632	Q8WZA2	Nsp15-NendoU	RAPGEF4	0	0
P0DTD1-PRO_0000449632	Q92565	Nsp15-NendoU	RAPGEF5	0	0
P0DTD1-PRO_0000449632	Q8TEU7	Nsp15-NendoU	RAPGEF6	0	0
P0DTD1-PRO_0000449632	Q9UHV5	Nsp15-NendoU	RAPGEFL1	0	0
P0DTD1-PRO_0000449632	Q70E73	Nsp15-NendoU	RAPH1	0	0
P0DTD1-PRO_0000449632	P10826	Nsp15-NendoU	RARB	0	0
P0DTD1-PRO_0000449632	P13631	Nsp15-NendoU	RARG	0	0
P0DTD1-PRO_0000449632	P49788	Nsp15-NendoU	RARRES1	0	0
P0DTD1-PRO_0000449632	P54136	Nsp15-NendoU	RARS1	0	0
P0DTD1-PRO_0000449632	Q5T160	Nsp15-NendoU	RARS2	0	0
P0DTD1-PRO_0000449632	P20936	Nsp15-NendoU	RASA1	0	0
P0DTD1-PRO_0000449632	Q14644	Nsp15-NendoU	RASA3	0	0
P0DTD1-PRO_0000449632	O43374	Nsp15-NendoU	RASA4	0	0
P0DTD1-PRO_0000449632	C9J798	Nsp15-NendoU	RASA4B	0	0
P0DTD1-PRO_0000449632	O95294	Nsp15-NendoU	RASAL1	0	0
P0DTD1-PRO_0000449632	Q9UJF2	Nsp15-NendoU	RASAL2	0	0
P0DTD1-PRO_0000449632	Q8IZ41	Nsp15-NendoU	RASEF	0	0
P0DTD1-PRO_0000449632	Q8N9B8	Nsp15-NendoU	RASGEF1A	0	0
P0DTD1-PRO_0000449632	Q0VAM2	Nsp15-NendoU	RASGEF1B	0	0
P0DTD1-PRO_0000449632	Q8N431	Nsp15-NendoU	RASGEF1C	0	0
P0DTD1-PRO_0000449632	Q13972	Nsp15-NendoU	RASGRF1	0	0
P0DTD1-PRO_0000449632	O14827	Nsp15-NendoU	RASGRF2	0	0
P0DTD1-PRO_0000449632	O95267	Nsp15-NendoU	RASGRP1	0	0
P0DTD1-PRO_0000449632	Q7LDG7	Nsp15-NendoU	RASGRP2	0	0
P0DTD1-PRO_0000449632	Q8IV61	Nsp15-NendoU	RASGRP3	0	0
P0DTD1-PRO_0000449632	Q96S79	Nsp15-NendoU	RASL10B	0	0
P0DTD1-PRO_0000449632	Q6T310	Nsp15-NendoU	RASL11A	0	0
P0DTD1-PRO_0000449632	Q9NYN1	Nsp15-NendoU	RASL12	0	0
P0DTD1-PRO_0000449632	P50749	Nsp15-NendoU	RASSF2	0	0
P0DTD1-PRO_0000449632	Q86WH2	Nsp15-NendoU	RASSF3	0	0
P0DTD1-PRO_0000449632	Q9H2L5	Nsp15-NendoU	RASSF4	0	0
P0DTD1-PRO_0000449632	Q6ZTQ3	Nsp15-NendoU	RASSF6	0	0
P0DTD1-PRO_0000449632	Q8NHQ8	Nsp15-NendoU	RASSF8	0	0
P0DTD1-PRO_0000449632	O75901	Nsp15-NendoU	RASSF9	0	0
P0DTD1-PRO_0000449632	Q8IY67	Nsp15-NendoU	RAVER1	0	0
P0DTD1-PRO_0000449632	Q9HCJ3	Nsp15-NendoU	RAVER2	0	0
P0DTD1-PRO_0000449632	Q9Y2V3	Nsp15-NendoU	RAX	0	0
P0DTD1-PRO_0000449632	Q96IS3	Nsp15-NendoU	RAX2	0	0
P0DTD1-PRO_0000449632	P06400	Nsp15-NendoU	RB1	0	0
P0DTD1-PRO_0000449632	Q8TDY2	Nsp15-NendoU	RB1CC1	0	0
P0DTD1-PRO_0000449632	A6NC62	Nsp15-NendoU	RBAKDN	0	0
P0DTD1-PRO_0000449632	Q09028	Nsp15-NendoU	RBBP4	0	0
P0DTD1-PRO_0000449632	Q15291	Nsp15-NendoU	RBBP5	0	0
P0DTD1-PRO_0000449632	Q7Z6E9	Nsp15-NendoU	RBBP6	0	0
P0DTD1-PRO_0000449632	Q16576	Nsp15-NendoU	RBBP7	0	0
P0DTD1-PRO_0000449632	Q8NC74	Nsp15-NendoU	RBBP8NL	0	0
P0DTD1-PRO_0000449632	Q8N0V3	Nsp15-NendoU	RBFA	0	0
P0DTD1-PRO_0000449632	Q9NWB1	Nsp15-NendoU	RBFOX1	0	0
P0DTD1-PRO_0000449632	O43251	Nsp15-NendoU	RBFOX2	0	0
P0DTD1-PRO_0000449632	A6NFN3	Nsp15-NendoU	RBFOX3	0	0
P0DTD1-PRO_0000449632	Q9H477	Nsp15-NendoU	RBKS	0	0
P0DTD1-PRO_0000449632	P28749	Nsp15-NendoU	RBL1	0	0
P0DTD1-PRO_0000449632	Q08999	Nsp15-NendoU	RBL2	0	0
P0DTD1-PRO_0000449632	P98175	Nsp15-NendoU	RBM10	0	0
P0DTD1-PRO_0000449632	P57052	Nsp15-NendoU	RBM11	0	0
P0DTD1-PRO_0000449632	Q9NTZ6	Nsp15-NendoU	RBM12	0	0
P0DTD1-PRO_0000449632	Q9P1G2	Nsp15-NendoU	RBM12B-AS1	0	0
P0DTD1-PRO_0000449632	Q96PK6	Nsp15-NendoU	RBM14	0	0
P0DTD1-PRO_0000449632	Q8NDT2	Nsp15-NendoU	RBM15B	0	0
P0DTD1-PRO_0000449632	Q96I25	Nsp15-NendoU	RBM17	0	0
P0DTD1-PRO_0000449632	Q96H35	Nsp15-NendoU	RBM18	0	0
P0DTD1-PRO_0000449632	Q9Y4C8	Nsp15-NendoU	RBM19	0	0
P0DTD1-PRO_0000449632	Q5T481	Nsp15-NendoU	RBM20	0	0
P0DTD1-PRO_0000449632	Q9NW64	Nsp15-NendoU	RBM22	0	0
P0DTD1-PRO_0000449632	Q9BX46	Nsp15-NendoU	RBM24	0	0
P0DTD1-PRO_0000449632	P49756	Nsp15-NendoU	RBM25	0	0
P0DTD1-PRO_0000449632	Q5T8P6	Nsp15-NendoU	RBM26	0	0
P0DTD1-PRO_0000449632	Q9P2N5	Nsp15-NendoU	RBM27	0	0
P0DTD1-PRO_0000449632	Q9NW13	Nsp15-NendoU	RBM28	0	0
P0DTD1-PRO_0000449632	P98179	Nsp15-NendoU	RBM3	0	0
P0DTD1-PRO_0000449632	Q96EV2	Nsp15-NendoU	RBM33	0	0
P0DTD1-PRO_0000449632	Q9H0Z9	Nsp15-NendoU	RBM38	0	0
P0DTD1-PRO_0000449632	Q14498	Nsp15-NendoU	RBM39	0	0
P0DTD1-PRO_0000449632	Q9BWF3	Nsp15-NendoU	RBM4	0	0
P0DTD1-PRO_0000449632	Q96IZ5	Nsp15-NendoU	RBM41	0	0
P0DTD1-PRO_0000449632	Q6ZSC3	Nsp15-NendoU	RBM43	0	0
P0DTD1-PRO_0000449632	Q6ZP01	Nsp15-NendoU	RBM44	0	0
P0DTD1-PRO_0000449632	Q8TBY0	Nsp15-NendoU	RBM46	0	0
P0DTD1-PRO_0000449632	A0AV96	Nsp15-NendoU	RBM47	0	0
P0DTD1-PRO_0000449632	Q5RL73	Nsp15-NendoU	RBM48	0	0
P0DTD1-PRO_0000449632	Q9BQ04	Nsp15-NendoU	RBM4B	0	0
P0DTD1-PRO_0000449632	P52756	Nsp15-NendoU	RBM5	0	0
P0DTD1-PRO_0000449632	P78332	Nsp15-NendoU	RBM6	0	0
P0DTD1-PRO_0000449632	Q9Y580	Nsp15-NendoU	RBM7	0	0
P0DTD1-PRO_0000449632	P29558	Nsp15-NendoU	RBMS1	0	0
P0DTD1-PRO_0000449632	Q15434	Nsp15-NendoU	RBMS2	0	0
P0DTD1-PRO_0000449632	Q6XE24	Nsp15-NendoU	RBMS3	0	0
P0DTD1-PRO_0000449632	P38159	Nsp15-NendoU	RBMX	0	0
P0DTD1-PRO_0000449632	Q9Y388	Nsp15-NendoU	RBMX2	0	0
P0DTD1-PRO_0000449632	Q96E39	Nsp15-NendoU	RBMXL1	0	0
P0DTD1-PRO_0000449632	O75526	Nsp15-NendoU	RBMXL2	0	0
P0DTD1-PRO_0000449632	Q8N7X1	Nsp15-NendoU	RBMXL3	0	0
P0DTD1-PRO_0000449632	P0DJD3	Nsp15-NendoU	RBMY1A1	0	0
P0DTD1-PRO_0000449632	A6NDE4	Nsp15-NendoU	RBMY1B	0	0
P0DTD1-PRO_0000449632	P0DJD4	Nsp15-NendoU	RBMY1C	0	0
P0DTD1-PRO_0000449632	P0C7P1	Nsp15-NendoU	RBMY1D	0	0
P0DTD1-PRO_0000449632	A6NEQ0	Nsp15-NendoU	RBMY1E	0	0
P0DTD1-PRO_0000449632	Q15415	Nsp15-NendoU	RBMY1F	0	0
P0DTD1-PRO_0000449632	Q06330	Nsp15-NendoU	RBPJ	0	0
P0DTD1-PRO_0000449632	Q9UBG7	Nsp15-NendoU	RBPJL	0	0
P0DTD1-PRO_0000449632	Q93062	Nsp15-NendoU	RBPMS	0	0
P0DTD1-PRO_0000449632	Q6ZRY4	Nsp15-NendoU	RBPMS2	0	0
P0DTD1-PRO_0000449632	Q9H1K0	Nsp15-NendoU	RBSN	0	0
P0DTD1-PRO_0000449632	P62877	Nsp15-NendoU	RBX1	0	0
P0DTD1-PRO_0000449632	Q5TC82	Nsp15-NendoU	RC3H1	0	0
P0DTD1-PRO_0000449632	Q9HBD1	Nsp15-NendoU	RC3H2	0	0
P0DTD1-PRO_0000449632	P53805	Nsp15-NendoU	RCAN1	0	0
P0DTD1-PRO_0000449632	Q14206	Nsp15-NendoU	RCAN2	0	0
P0DTD1-PRO_0000449632	Q9UKA8	Nsp15-NendoU	RCAN3	0	0
P0DTD1-PRO_0000449632	P18754	Nsp15-NendoU	RCC1	0	0
P0DTD1-PRO_0000449632	Q9P258	Nsp15-NendoU	RCC2	0	0
P0DTD1-PRO_0000449632	A6NED2	Nsp15-NendoU	RCCD1	0	0
P0DTD1-PRO_0000449632	Q9Y256	Nsp15-NendoU	RCE1	0	0
P0DTD1-PRO_0000449632	Q9Y2P8	Nsp15-NendoU	RCL1	0	0
P0DTD1-PRO_0000449632	Q15293	Nsp15-NendoU	RCN1	0	0
P0DTD1-PRO_0000449632	Q14257	Nsp15-NendoU	RCN2	0	0
P0DTD1-PRO_0000449632	Q96D15	Nsp15-NendoU	RCN3	0	0
P0DTD1-PRO_0000449632	Q8IZ40	Nsp15-NendoU	RCOR2	0	0
P0DTD1-PRO_0000449632	Q9P2K3	Nsp15-NendoU	RCOR3	0	0
P0DTD1-PRO_0000449632	P35243	Nsp15-NendoU	RCVRN	0	0
P0DTD1-PRO_0000449632	Q7Z3Z2	Nsp15-NendoU	RD3	0	0
P0DTD1-PRO_0000449632	P0DJH9	Nsp15-NendoU	RD3L	0	0
P0DTD1-PRO_0000449632	Q8IZV5	Nsp15-NendoU	RDH10	0	0
P0DTD1-PRO_0000449632	Q96NR8	Nsp15-NendoU	RDH12	0	0
P0DTD1-PRO_0000449632	Q8NBN7	Nsp15-NendoU	RDH13	0	0
P0DTD1-PRO_0000449632	O75452	Nsp15-NendoU	RDH16	0	0
P0DTD1-PRO_0000449632	Q92781	Nsp15-NendoU	RDH5	0	0
P0DTD1-PRO_0000449632	Q8NG50	Nsp15-NendoU	RDM1	0	0
P0DTD1-PRO_0000449632	P35241	Nsp15-NendoU	RDX	0	0
P0DTD1-PRO_0000449632	O95072	Nsp15-NendoU	REC8	0	0
P0DTD1-PRO_0000449632	O95980	Nsp15-NendoU	RECK	0	0
P0DTD1-PRO_0000449632	P46063	Nsp15-NendoU	RECQL	0	0
P0DTD1-PRO_0000449632	A0A1B0GV85	Nsp15-NendoU	REELD1	0	0
P0DTD1-PRO_0000449632	Q9H902	Nsp15-NendoU	REEP1	0	0
P0DTD1-PRO_0000449632	Q9BRK0	Nsp15-NendoU	REEP2	0	0
P0DTD1-PRO_0000449632	Q00765	Nsp15-NendoU	REEP5	0	0
P0DTD1-PRO_0000449632	Q96HR9	Nsp15-NendoU	REEP6	0	0
P0DTD1-PRO_0000449632	P48304	Nsp15-NendoU	REG1B	0	0
P0DTD1-PRO_0000449632	Q06141	Nsp15-NendoU	REG3A	0	0
P0DTD1-PRO_0000449632	Q6UW15	Nsp15-NendoU	REG3G	0	0
P0DTD1-PRO_0000449632	Q04864	Nsp15-NendoU	REL	0	0
P0DTD1-PRO_0000449632	Q01201	Nsp15-NendoU	RELB	0	0
P0DTD1-PRO_0000449632	Q9P260	Nsp15-NendoU	RELCH	0	0
P0DTD1-PRO_0000449632	Q8IUW5	Nsp15-NendoU	RELL1	0	0
P0DTD1-PRO_0000449632	Q8NC24	Nsp15-NendoU	RELL2	0	0
P0DTD1-PRO_0000449632	Q8IYK8	Nsp15-NendoU	REM2	0	0
P0DTD1-PRO_0000449632	P00797	Nsp15-NendoU	REN	0	0
P0DTD1-PRO_0000449632	Q96D71	Nsp15-NendoU	REPS1	0	0
P0DTD1-PRO_0000449632	Q8NFH8	Nsp15-NendoU	REPS2	0	0
P0DTD1-PRO_0000449632	O15258	Nsp15-NendoU	RER1	0	0
P0DTD1-PRO_0000449632	Q9P2R6	Nsp15-NendoU	RERE	0	0
P0DTD1-PRO_0000449632	Q96A58	Nsp15-NendoU	RERG	0	0
P0DTD1-PRO_0000449632	Q9H628	Nsp15-NendoU	RERGL	0	0
P0DTD1-PRO_0000449632	Q9HCM1	Nsp15-NendoU	RESF1	0	0
P0DTD1-PRO_0000449632	P07949	Nsp15-NendoU	RET	0	0
P0DTD1-PRO_0000449632	Q9BQ08	Nsp15-NendoU	RETNLB	0	0
P0DTD1-PRO_0000449632	Q9H6L5	Nsp15-NendoU	RETREG1	0	0
P0DTD1-PRO_0000449632	Q6NUM9	Nsp15-NendoU	RETSAT	0	0
P0DTD1-PRO_0000449632	Q9UBZ9	Nsp15-NendoU	REV1	0	0
P0DTD1-PRO_0000449632	O60673	Nsp15-NendoU	REV3L	0	0
P0DTD1-PRO_0000449632	Q8N1G1	Nsp15-NendoU	REXO1	0	0
P0DTD1-PRO_0000449632	Q9Y3B8	Nsp15-NendoU	REXO2	0	0
P0DTD1-PRO_0000449632	P35251	Nsp15-NendoU	RFC1	0	0
P0DTD1-PRO_0000449632	P35250	Nsp15-NendoU	RFC2	0	0
P0DTD1-PRO_0000449632	P35249	Nsp15-NendoU	RFC4	0	0
P0DTD1-PRO_0000449632	P40937	Nsp15-NendoU	RFC5	0	0
P0DTD1-PRO_0000449632	Q8WZ73	Nsp15-NendoU	RFFL	0	0
P0DTD1-PRO_0000449632	Q969G6	Nsp15-NendoU	RFK	0	0
P0DTD1-PRO_0000449632	Q6ZTI6	Nsp15-NendoU	RFLNA	0	0
P0DTD1-PRO_0000449632	Q8N5W9	Nsp15-NendoU	RFLNB	0	0
P0DTD1-PRO_0000449632	P0C7P2	Nsp15-NendoU	RFPL3S	0	0
P0DTD1-PRO_0000449632	A6NLU0	Nsp15-NendoU	RFPL4A	0	0
P0DTD1-PRO_0000449632	F8VTS6	Nsp15-NendoU	RFPL4AL1	0	0
P0DTD1-PRO_0000449632	Q96AA3	Nsp15-NendoU	RFT1	0	0
P0DTD1-PRO_0000449632	Q14699	Nsp15-NendoU	RFTN1	0	0
P0DTD1-PRO_0000449632	P22670	Nsp15-NendoU	RFX1	0	0
P0DTD1-PRO_0000449632	P48378	Nsp15-NendoU	RFX2	0	0
P0DTD1-PRO_0000449632	P48380	Nsp15-NendoU	RFX3	0	0
P0DTD1-PRO_0000449632	Q33E94	Nsp15-NendoU	RFX4	0	0
P0DTD1-PRO_0000449632	Q8HWS3	Nsp15-NendoU	RFX6	0	0
P0DTD1-PRO_0000449632	Q2KHR2	Nsp15-NendoU	RFX7	0	0
P0DTD1-PRO_0000449632	Q6ZV50	Nsp15-NendoU	RFX8	0	0
P0DTD1-PRO_0000449632	O00287	Nsp15-NendoU	RFXAP	0	0
P0DTD1-PRO_0000449632	Q9H4X1	Nsp15-NendoU	RGCC	0	0
P0DTD1-PRO_0000449632	Q9NZL6	Nsp15-NendoU	RGL1	0	0
P0DTD1-PRO_0000449632	Q8IZJ4	Nsp15-NendoU	RGL4	0	0
P0DTD1-PRO_0000449632	Q96B86	Nsp15-NendoU	RGMA	0	0
P0DTD1-PRO_0000449632	Q15493	Nsp15-NendoU	RGN	0	0
P0DTD1-PRO_0000449632	Q92546	Nsp15-NendoU	RGP1	0	0
P0DTD1-PRO_0000449632	P0DJD1	Nsp15-NendoU	RGPD2	0	0
P0DTD1-PRO_0000449632	Q7Z3J3	Nsp15-NendoU	RGPD4	0	0
P0DTD1-PRO_0000449632	O14715	Nsp15-NendoU	RGPD8	0	0
P0DTD1-PRO_0000449632	P47804	Nsp15-NendoU	RGR	0	0
P0DTD1-PRO_0000449632	Q08116	Nsp15-NendoU	RGS1	0	0
P0DTD1-PRO_0000449632	O43665	Nsp15-NendoU	RGS10	0	0
P0DTD1-PRO_0000449632	O14921	Nsp15-NendoU	RGS13	0	0
P0DTD1-PRO_0000449632	O15492	Nsp15-NendoU	RGS16	0	0
P0DTD1-PRO_0000449632	Q9UGC6	Nsp15-NendoU	RGS17	0	0
P0DTD1-PRO_0000449632	Q9NS28	Nsp15-NendoU	RGS18	0	0
P0DTD1-PRO_0000449632	P49795	Nsp15-NendoU	RGS19	0	0
P0DTD1-PRO_0000449632	P41220	Nsp15-NendoU	RGS2	0	0
P0DTD1-PRO_0000449632	O76081	Nsp15-NendoU	RGS20	0	0
P0DTD1-PRO_0000449632	Q8NE09	Nsp15-NendoU	RGS22	0	0
P0DTD1-PRO_0000449632	P49798	Nsp15-NendoU	RGS4	0	0
P0DTD1-PRO_0000449632	O15539	Nsp15-NendoU	RGS5	0	0
P0DTD1-PRO_0000449632	P49758	Nsp15-NendoU	RGS6	0	0
P0DTD1-PRO_0000449632	P49802	Nsp15-NendoU	RGS7	0	0
P0DTD1-PRO_0000449632	P57771	Nsp15-NendoU	RGS8	0	0
P0DTD1-PRO_0000449632	O75916	Nsp15-NendoU	RGS9	0	0
P0DTD1-PRO_0000449632	A5PLK6	Nsp15-NendoU	RGSL1	0	0
P0DTD1-PRO_0000449632	Q02094	Nsp15-NendoU	RHAG	0	0
P0DTD1-PRO_0000449632	Q8TEB9	Nsp15-NendoU	RHBDD1	0	0
P0DTD1-PRO_0000449632	Q6NTF9	Nsp15-NendoU	RHBDD2	0	0
P0DTD1-PRO_0000449632	Q9Y3P4	Nsp15-NendoU	RHBDD3	0	0
P0DTD1-PRO_0000449632	O75783	Nsp15-NendoU	RHBDL1	0	0
P0DTD1-PRO_0000449632	Q9NX52	Nsp15-NendoU	RHBDL2	0	0
P0DTD1-PRO_0000449632	P58872	Nsp15-NendoU	RHBDL3	0	0
P0DTD1-PRO_0000449632	Q9H310	Nsp15-NendoU	RHBG	0	0
P0DTD1-PRO_0000449632	P18577	Nsp15-NendoU	RHCE	0	0
P0DTD1-PRO_0000449632	Q9UBD6	Nsp15-NendoU	RHCG	0	0
P0DTD1-PRO_0000449632	Q02161	Nsp15-NendoU	RHD	0	0
P0DTD1-PRO_0000449632	Q8TAI7	Nsp15-NendoU	RHEBL1	0	0
P0DTD1-PRO_0000449632	Q6ZWK4	Nsp15-NendoU	RHEX	0	0
P0DTD1-PRO_0000449632	Q9BSD3	Nsp15-NendoU	RHNO1	0	0
P0DTD1-PRO_0000449632	P08100	Nsp15-NendoU	RHO	0	0
P0DTD1-PRO_0000449632	P61586	Nsp15-NendoU	RHOA	0	0
P0DTD1-PRO_0000449632	O94844	Nsp15-NendoU	RHOBTB1	0	0
P0DTD1-PRO_0000449632	Q9BYZ6	Nsp15-NendoU	RHOBTB2	0	0
P0DTD1-PRO_0000449632	O94955	Nsp15-NendoU	RHOBTB3	0	0
P0DTD1-PRO_0000449632	P08134	Nsp15-NendoU	RHOC	0	0
P0DTD1-PRO_0000449632	O00212	Nsp15-NendoU	RHOD	0	0
P0DTD1-PRO_0000449632	Q9H4E5	Nsp15-NendoU	RHOJ	0	0
P0DTD1-PRO_0000449632	P17081	Nsp15-NendoU	RHOQ	0	0
P0DTD1-PRO_0000449632	Q8IXI2	Nsp15-NendoU	RHOT1	0	0
P0DTD1-PRO_0000449632	Q8TCX5	Nsp15-NendoU	RHPN1	0	0
P0DTD1-PRO_0000449632	Q8IUC4	Nsp15-NendoU	RHPN2	0	0
P0DTD1-PRO_0000449632	A8MT19	Nsp15-NendoU	RHPN2P1	0	0
P0DTD1-PRO_0000449632	Q8N443	Nsp15-NendoU	RIBC1	0	0
P0DTD1-PRO_0000449632	Q9H4K1	Nsp15-NendoU	RIBC2	0	0
P0DTD1-PRO_0000449632	Q4ADV7	Nsp15-NendoU	RIC1	0	0
P0DTD1-PRO_0000449632	Q7Z5B4	Nsp15-NendoU	RIC3	0	0
P0DTD1-PRO_0000449632	Q9NVN3	Nsp15-NendoU	RIC8B	0	0
P0DTD1-PRO_0000449632	Q6R327	Nsp15-NendoU	RICTOR	0	0
P0DTD1-PRO_0000449632	P52758	Nsp15-NendoU	RIDA	0	0
P0DTD1-PRO_0000449632	Q5UIP0	Nsp15-NendoU	RIF1	0	0
P0DTD1-PRO_0000449632	Q13278	Nsp15-NendoU	RIG	0	0
P0DTD1-PRO_0000449632	A6NNX1	Nsp15-NendoU	RIIAD1	0	0
P0DTD1-PRO_0000449632	Q96NA2	Nsp15-NendoU	RILP	0	0
P0DTD1-PRO_0000449632	Q5EBL4	Nsp15-NendoU	RILPL1	0	0
P0DTD1-PRO_0000449632	Q86UR5	Nsp15-NendoU	RIMS1	0	0
P0DTD1-PRO_0000449632	Q9UQ26	Nsp15-NendoU	RIMS2	0	0
P0DTD1-PRO_0000449632	Q9UJD0	Nsp15-NendoU	RIMS3	0	0
P0DTD1-PRO_0000449632	Q9H426	Nsp15-NendoU	RIMS4	0	0
P0DTD1-PRO_0000449632	Q13671	Nsp15-NendoU	RIN1	0	0
P0DTD1-PRO_0000449632	Q8WYP3	Nsp15-NendoU	RIN2	0	0
P0DTD1-PRO_0000449632	Q8TB24	Nsp15-NendoU	RIN3	0	0
P0DTD1-PRO_0000449632	Q9BVS4	Nsp15-NendoU	RIOK2	0	0
P0DTD1-PRO_0000449632	O14730	Nsp15-NendoU	RIOK3	0	0
P0DTD1-PRO_0000449632	Q8IUF8	Nsp15-NendoU	RIOX2	0	0
P0DTD1-PRO_0000449632	Q13546	Nsp15-NendoU	RIPK1	0	0
P0DTD1-PRO_0000449632	O43353	Nsp15-NendoU	RIPK2	0	0
P0DTD1-PRO_0000449632	Q9Y572	Nsp15-NendoU	RIPK3	0	0
P0DTD1-PRO_0000449632	Q6ZS17	Nsp15-NendoU	RIPOR1	0	0
P0DTD1-PRO_0000449632	Q96MK2	Nsp15-NendoU	RIPOR3	0	0
P0DTD1-PRO_0000449632	Q0D2K3	Nsp15-NendoU	RIPPLY1	0	0
P0DTD1-PRO_0000449632	Q5TAB7	Nsp15-NendoU	RIPPLY2	0	0
P0DTD1-PRO_0000449632	P57055	Nsp15-NendoU	RIPPLY3	0	0
P0DTD1-PRO_0000449632	Q92963	Nsp15-NendoU	RIT1	0	0
P0DTD1-PRO_0000449632	Q99578	Nsp15-NendoU	RIT2	0	0
P0DTD1-PRO_0000449632	Q96K30	Nsp15-NendoU	RITA1	0	0
P0DTD1-PRO_0000449632	P12271	Nsp15-NendoU	RLBP1	0	0
P0DTD1-PRO_0000449632	P04808	Nsp15-NendoU	RLN1	0	0
P0DTD1-PRO_0000449632	Q8WXF3	Nsp15-NendoU	RLN3	0	0
P0DTD1-PRO_0000449632	Q96DM3	Nsp15-NendoU	RMC1	0	0
P0DTD1-PRO_0000449632	Q96DB5	Nsp15-NendoU	RMDN1	0	0
P0DTD1-PRO_0000449632	Q96LZ7	Nsp15-NendoU	RMDN2	0	0
P0DTD1-PRO_0000449632	Q9NWS8	Nsp15-NendoU	RMND1	0	0
P0DTD1-PRO_0000449632	P07998	Nsp15-NendoU	RNASE1	0	0
P0DTD1-PRO_0000449632	Q8TAA1	Nsp15-NendoU	RNASE11	0	0
P0DTD1-PRO_0000449632	Q5GAN4	Nsp15-NendoU	RNASE12	0	0
P0DTD1-PRO_0000449632	Q5GAN3	Nsp15-NendoU	RNASE13	0	0
P0DTD1-PRO_0000449632	P10153	Nsp15-NendoU	RNASE2	0	0
P0DTD1-PRO_0000449632	P12724	Nsp15-NendoU	RNASE3	0	0
P0DTD1-PRO_0000449632	Q8TDE3	Nsp15-NendoU	RNASE8	0	0
P0DTD1-PRO_0000449632	O60930	Nsp15-NendoU	RNASEH1	0	0
P0DTD1-PRO_0000449632	O75792	Nsp15-NendoU	RNASEH2A	0	0
P0DTD1-PRO_0000449632	Q8TDP1	Nsp15-NendoU	RNASEH2C	0	0
P0DTD1-PRO_0000449632	Q6P5S7	Nsp15-NendoU	RNASEK	0	0
P0DTD1-PRO_0000449632	Q05823	Nsp15-NendoU	RNASEL	0	0
P0DTD1-PRO_0000449632	P52198	Nsp15-NendoU	RND2	0	0
P0DTD1-PRO_0000449632	Q8N5U6	Nsp15-NendoU	RNF10	0	0
P0DTD1-PRO_0000449632	O00237	Nsp15-NendoU	RNF103	0	0
P0DTD1-PRO_0000449632	Q9Y3C5	Nsp15-NendoU	RNF11	0	0
P0DTD1-PRO_0000449632	Q6ZNA4	Nsp15-NendoU	RNF111	0	0
P0DTD1-PRO_0000449632	Q9Y508	Nsp15-NendoU	RNF114	0	0
P0DTD1-PRO_0000449632	Q9H920	Nsp15-NendoU	RNF121	0	0
P0DTD1-PRO_0000449632	Q9H9V4	Nsp15-NendoU	RNF122	0	0
P0DTD1-PRO_0000449632	Q5XPI4	Nsp15-NendoU	RNF123	0	0
P0DTD1-PRO_0000449632	Q96EQ8	Nsp15-NendoU	RNF125	0	0
P0DTD1-PRO_0000449632	Q8TEB7	Nsp15-NendoU	RNF128	0	0
P0DTD1-PRO_0000449632	Q86XS8	Nsp15-NendoU	RNF130	0	0
P0DTD1-PRO_0000449632	Q8WVZ7	Nsp15-NendoU	RNF133	0	0
P0DTD1-PRO_0000449632	Q8WVD3	Nsp15-NendoU	RNF138	0	0
P0DTD1-PRO_0000449632	Q8WU17	Nsp15-NendoU	RNF139	0	0
P0DTD1-PRO_0000449632	Q9UBS8	Nsp15-NendoU	RNF14	0	0
P0DTD1-PRO_0000449632	Q8WVD5	Nsp15-NendoU	RNF141	0	0
P0DTD1-PRO_0000449632	P50876	Nsp15-NendoU	RNF144A	0	0
P0DTD1-PRO_0000449632	Q7Z419	Nsp15-NendoU	RNF144B	0	0
P0DTD1-PRO_0000449632	Q96MT1	Nsp15-NendoU	RNF145	0	0
P0DTD1-PRO_0000449632	Q8N7C7	Nsp15-NendoU	RNF148	0	0
P0DTD1-PRO_0000449632	Q9ULK6	Nsp15-NendoU	RNF150	0	0
P0DTD1-PRO_0000449632	Q6ZSG1	Nsp15-NendoU	RNF165	0	0
P0DTD1-PRO_0000449632	Q96A37	Nsp15-NendoU	RNF166	0	0
P0DTD1-PRO_0000449632	Q9BXT8	Nsp15-NendoU	RNF17	0	0
P0DTD1-PRO_0000449632	Q96K19	Nsp15-NendoU	RNF170	0	0
P0DTD1-PRO_0000449632	Q8N4F7	Nsp15-NendoU	RNF175	0	0
P0DTD1-PRO_0000449632	Q86T96	Nsp15-NendoU	RNF180	0	0
P0DTD1-PRO_0000449632	Q8N6D2	Nsp15-NendoU	RNF182	0	0
P0DTD1-PRO_0000449632	Q5TA31	Nsp15-NendoU	RNF187	0	0
P0DTD1-PRO_0000449632	Q99496	Nsp15-NendoU	RNF2	0	0
P0DTD1-PRO_0000449632	Q9H0X6	Nsp15-NendoU	RNF208	0	0
P0DTD1-PRO_0000449632	Q495C1	Nsp15-NendoU	RNF212	0	0
P0DTD1-PRO_0000449632	A8MTL3	Nsp15-NendoU	RNF212B	0	0
P0DTD1-PRO_0000449632	Q63HN8	Nsp15-NendoU	RNF213	0	0
P0DTD1-PRO_0000449632	Q5VTB9	Nsp15-NendoU	RNF220	0	0
P0DTD1-PRO_0000449632	E7ERA6	Nsp15-NendoU	RNF223	0	0
P0DTD1-PRO_0000449632	P0DH78	Nsp15-NendoU	RNF224	0	0
P0DTD1-PRO_0000449632	M0QZC1	Nsp15-NendoU	RNF225	0	0
P0DTD1-PRO_0000449632	A6NIN4	Nsp15-NendoU	RNF227	0	0
P0DTD1-PRO_0000449632	Q96BH1	Nsp15-NendoU	RNF25	0	0
P0DTD1-PRO_0000449632	Q969K3	Nsp15-NendoU	RNF34	0	0
P0DTD1-PRO_0000449632	Q7L0R7	Nsp15-NendoU	RNF44	0	0
P0DTD1-PRO_0000449632	Q9Y252	Nsp15-NendoU	RNF6	0	0
P0DTD1-PRO_0000449632	O76064	Nsp15-NendoU	RNF8	0	0
P0DTD1-PRO_0000449632	Q5M7Z0	Nsp15-NendoU	RNFT1	0	0
P0DTD1-PRO_0000449632	O43148	Nsp15-NendoU	RNMT	0	0
P0DTD1-PRO_0000449632	Q96LT9	Nsp15-NendoU	RNPC3	0	0
P0DTD1-PRO_0000449632	Q9H4A4	Nsp15-NendoU	RNPEP	0	0
P0DTD1-PRO_0000449632	Q9HAU8	Nsp15-NendoU	RNPEPL1	0	0
P0DTD1-PRO_0000449632	Q15287	Nsp15-NendoU	RNPS1	0	0
P0DTD1-PRO_0000449632	P10155	Nsp15-NendoU	RO60	0	0
P0DTD1-PRO_0000449632	Q9Y6N7	Nsp15-NendoU	ROBO1	0	0
P0DTD1-PRO_0000449632	Q9HCK4	Nsp15-NendoU	ROBO2	0	0
P0DTD1-PRO_0000449632	Q96MS0	Nsp15-NendoU	ROBO3	0	0
P0DTD1-PRO_0000449632	Q8WZ75	Nsp15-NendoU	ROBO4	0	0
P0DTD1-PRO_0000449632	Q13464	Nsp15-NendoU	ROCK1	0	0
P0DTD1-PRO_0000449632	O75116	Nsp15-NendoU	ROCK2	0	0
P0DTD1-PRO_0000449632	Q9GZN7	Nsp15-NendoU	ROGDI	0	0
P0DTD1-PRO_0000449632	P60602	Nsp15-NendoU	ROMO1	0	0
P0DTD1-PRO_0000449632	Q9HAT0	Nsp15-NendoU	ROPN1	0	0
P0DTD1-PRO_0000449632	Q9BZX4	Nsp15-NendoU	ROPN1B	0	0
P0DTD1-PRO_0000449632	Q96C74	Nsp15-NendoU	ROPN1L	0	0
P0DTD1-PRO_0000449632	Q01973	Nsp15-NendoU	ROR1	0	0
P0DTD1-PRO_0000449632	Q01974	Nsp15-NendoU	ROR2	0	0
P0DTD1-PRO_0000449632	P35398	Nsp15-NendoU	RORA	0	0
P0DTD1-PRO_0000449632	Q92753	Nsp15-NendoU	RORB	0	0
P0DTD1-PRO_0000449632	P08922	Nsp15-NendoU	ROS1	0	0
P0DTD1-PRO_0000449632	P56715	Nsp15-NendoU	RP1	0	0
P0DTD1-PRO_0000449632	O75695	Nsp15-NendoU	RP2	0	0
P0DTD1-PRO_0000449632	Q8TA86	Nsp15-NendoU	RP9	0	0
P0DTD1-PRO_0000449632	P15927	Nsp15-NendoU	RPA2	0	0
P0DTD1-PRO_0000449632	P35244	Nsp15-NendoU	RPA3	0	0
P0DTD1-PRO_0000449632	Q13156	Nsp15-NendoU	RPA4	0	0
P0DTD1-PRO_0000449632	Q9BWH6	Nsp15-NendoU	RPAP1	0	0
P0DTD1-PRO_0000449632	Q8IXW5	Nsp15-NendoU	RPAP2	0	0
P0DTD1-PRO_0000449632	Q9H6T3	Nsp15-NendoU	RPAP3	0	0
P0DTD1-PRO_0000449632	Q96AT9	Nsp15-NendoU	RPE	0	0
P0DTD1-PRO_0000449632	Q16518	Nsp15-NendoU	RPE65	0	0
P0DTD1-PRO_0000449632	Q2QD12	Nsp15-NendoU	RPEL1	0	0
P0DTD1-PRO_0000449632	Q9H9Y2	Nsp15-NendoU	RPF1	0	0
P0DTD1-PRO_0000449632	Q9H7B2	Nsp15-NendoU	RPF2	0	0
P0DTD1-PRO_0000449632	Q96KN7	Nsp15-NendoU	RPGRIP1	0	0
P0DTD1-PRO_0000449632	Q68CZ1	Nsp15-NendoU	RPGRIP1L	0	0
P0DTD1-PRO_0000449632	Q9Y2J0	Nsp15-NendoU	RPH3A	0	0
P0DTD1-PRO_0000449632	P49247	Nsp15-NendoU	RPIA	0	0
P0DTD1-PRO_0000449632	P62906	Nsp15-NendoU	RPL10A	0	0
P0DTD1-PRO_0000449632	P62913	Nsp15-NendoU	RPL11	0	0
P0DTD1-PRO_0000449632	Q6NVV1	Nsp15-NendoU	RPL13AP3	0	0
P0DTD1-PRO_0000449632	P61313	Nsp15-NendoU	RPL15	0	0
P0DTD1-PRO_0000449632	P18621	Nsp15-NendoU	RPL17	0	0
P0DTD1-PRO_0000449632	Q07020	Nsp15-NendoU	RPL18	0	0
P0DTD1-PRO_0000449632	Q02543	Nsp15-NendoU	RPL18A	0	0
P0DTD1-PRO_0000449632	P84098	Nsp15-NendoU	RPL19	0	0
P0DTD1-PRO_0000449632	P62750	Nsp15-NendoU	RPL23A	0	0
P0DTD1-PRO_0000449632	P83731	Nsp15-NendoU	RPL24	0	0
P0DTD1-PRO_0000449632	P46776	Nsp15-NendoU	RPL27A	0	0
P0DTD1-PRO_0000449632	P46779	Nsp15-NendoU	RPL28	0	0
P0DTD1-PRO_0000449632	P47914	Nsp15-NendoU	RPL29	0	0
P0DTD1-PRO_0000449632	P39023	Nsp15-NendoU	RPL3	0	0
P0DTD1-PRO_0000449632	P62888	Nsp15-NendoU	RPL30	0	0
P0DTD1-PRO_0000449632	P61927	Nsp15-NendoU	RPL37	0	0
P0DTD1-PRO_0000449632	P63173	Nsp15-NendoU	RPL38	0	0
P0DTD1-PRO_0000449632	Q92901	Nsp15-NendoU	RPL3L	0	0
P0DTD1-PRO_0000449632	P36578	Nsp15-NendoU	RPL4	0	0
P0DTD1-PRO_0000449632	Q02878	Nsp15-NendoU	RPL6	0	0
P0DTD1-PRO_0000449632	P18124	Nsp15-NendoU	RPL7	0	0
P0DTD1-PRO_0000449632	Q8NHW5	Nsp15-NendoU	RPLP0P6	0	0
P0DTD1-PRO_0000449632	P05386	Nsp15-NendoU	RPLP1	0	0
P0DTD1-PRO_0000449632	P05387	Nsp15-NendoU	RPLP2	0	0
P0DTD1-PRO_0000449632	P04843	Nsp15-NendoU	RPN1	0	0
P0DTD1-PRO_0000449632	P04844	Nsp15-NendoU	RPN2	0	0
P0DTD1-PRO_0000449632	Q9H633	Nsp15-NendoU	RPP21	0	0
P0DTD1-PRO_0000449632	Q9BUL9	Nsp15-NendoU	RPP25	0	0
P0DTD1-PRO_0000449632	Q8N326	Nsp15-NendoU	RPP38-DT	0	0
P0DTD1-PRO_0000449632	O75818	Nsp15-NendoU	RPP40	0	0
P0DTD1-PRO_0000449632	Q96P16	Nsp15-NendoU	RPRD1A	0	0
P0DTD1-PRO_0000449632	Q5VT52	Nsp15-NendoU	RPRD2	0	0
P0DTD1-PRO_0000449632	P46783	Nsp15-NendoU	RPS10	0	0
P0DTD1-PRO_0000449632	Q9NQ39	Nsp15-NendoU	RPS10P5	0	0
P0DTD1-PRO_0000449632	P62277	Nsp15-NendoU	RPS13	0	0
P0DTD1-PRO_0000449632	P39019	Nsp15-NendoU	RPS19	0	0
P0DTD1-PRO_0000449632	P15880	Nsp15-NendoU	RPS2	0	0
P0DTD1-PRO_0000449632	P60866	Nsp15-NendoU	RPS20	0	0
P0DTD1-PRO_0000449632	P63220	Nsp15-NendoU	RPS21	0	0
P0DTD1-PRO_0000449632	P62847	Nsp15-NendoU	RPS24	0	0
P0DTD1-PRO_0000449632	P62854	Nsp15-NendoU	RPS26	0	0
P0DTD1-PRO_0000449632	P62979	Nsp15-NendoU	RPS27A	0	0
P0DTD1-PRO_0000449632	P23396	Nsp15-NendoU	RPS3	0	0
P0DTD1-PRO_0000449632	P62701	Nsp15-NendoU	RPS4X	0	0
P0DTD1-PRO_0000449632	P22090	Nsp15-NendoU	RPS4Y1	0	0
P0DTD1-PRO_0000449632	Q8TD47	Nsp15-NendoU	RPS4Y2	0	0
P0DTD1-PRO_0000449632	P46782	Nsp15-NendoU	RPS5	0	0
P0DTD1-PRO_0000449632	P62753	Nsp15-NendoU	RPS6	0	0
P0DTD1-PRO_0000449632	Q15418	Nsp15-NendoU	RPS6KA1	0	0
P0DTD1-PRO_0000449632	Q15349	Nsp15-NendoU	RPS6KA2	0	0
P0DTD1-PRO_0000449632	P51812	Nsp15-NendoU	RPS6KA3	0	0
P0DTD1-PRO_0000449632	Q9UK32	Nsp15-NendoU	RPS6KA6	0	0
P0DTD1-PRO_0000449632	P23443	Nsp15-NendoU	RPS6KB1	0	0
P0DTD1-PRO_0000449632	Q9UBS0	Nsp15-NendoU	RPS6KB2	0	0
P0DTD1-PRO_0000449632	Q96S38	Nsp15-NendoU	RPS6KC1	0	0
P0DTD1-PRO_0000449632	P46781	Nsp15-NendoU	RPS9	0	0
P0DTD1-PRO_0000449632	P08865	Nsp15-NendoU	RPSA	0	0
P0DTD1-PRO_0000449632	Q6XPR3	Nsp15-NendoU	RPTN	0	0
P0DTD1-PRO_0000449632	Q8N122	Nsp15-NendoU	RPTOR	0	0
P0DTD1-PRO_0000449632	Q8IZ73	Nsp15-NendoU	RPUSD2	0	0
P0DTD1-PRO_0000449632	Q7L523	Nsp15-NendoU	RRAGA	0	0
P0DTD1-PRO_0000449632	Q5VZM2	Nsp15-NendoU	RRAGB	0	0
P0DTD1-PRO_0000449632	Q9HB90	Nsp15-NendoU	RRAGC	0	0
P0DTD1-PRO_0000449632	Q9NQL2	Nsp15-NendoU	RRAGD	0	0
P0DTD1-PRO_0000449632	Q9P2E9	Nsp15-NendoU	RRBP1	0	0
P0DTD1-PRO_0000449632	O14718	Nsp15-NendoU	RRH	0	0
P0DTD1-PRO_0000449632	P23921	Nsp15-NendoU	RRM1	0	0
P0DTD1-PRO_0000449632	P31350	Nsp15-NendoU	RRM2	0	0
P0DTD1-PRO_0000449632	Q7LG56	Nsp15-NendoU	RRM2B	0	0
P0DTD1-PRO_0000449632	Q9NYV6	Nsp15-NendoU	RRN3	0	0
P0DTD1-PRO_0000449632	Q2M238	Nsp15-NendoU	RRN3P1	0	0
P0DTD1-PRO_0000449632	A6NIE6	Nsp15-NendoU	RRN3P2	0	0
P0DTD1-PRO_0000449632	Q5JTH9	Nsp15-NendoU	RRP12	0	0
P0DTD1-PRO_0000449632	Q9Y3B9	Nsp15-NendoU	RRP15	0	0
P0DTD1-PRO_0000449632	Q14684	Nsp15-NendoU	RRP1B	0	0
P0DTD1-PRO_0000449632	Q9Y3A4	Nsp15-NendoU	RRP7A	0	0
P0DTD1-PRO_0000449632	Q9NSQ0	Nsp15-NendoU	RRP7BP	0	0
P0DTD1-PRO_0000449632	Q15050	Nsp15-NendoU	RRS1	0	0
P0DTD1-PRO_0000449632	O15537	Nsp15-NendoU	RS1	0	0
P0DTD1-PRO_0000449632	Q9HA92	Nsp15-NendoU	RSAD1	0	0
P0DTD1-PRO_0000449632	Q8WXG1	Nsp15-NendoU	RSAD2	0	0
P0DTD1-PRO_0000449632	Q5VWQ0	Nsp15-NendoU	RSBN1	0	0
P0DTD1-PRO_0000449632	Q6PCB5	Nsp15-NendoU	RSBN1L	0	0
P0DTD1-PRO_0000449632	Q92681	Nsp15-NendoU	RSC1A1	0	0
P0DTD1-PRO_0000449632	Q96T23	Nsp15-NendoU	RSF1	0	0
P0DTD1-PRO_0000449632	Q96LW2	Nsp15-NendoU	RSKR	0	0
P0DTD1-PRO_0000449632	O76021	Nsp15-NendoU	RSL1D1	0	0
P0DTD1-PRO_0000449632	Q8WYR4	Nsp15-NendoU	RSPH1	0	0
P0DTD1-PRO_0000449632	P0C881	Nsp15-NendoU	RSPH10B	0	0
P0DTD1-PRO_0000449632	B2RC85	Nsp15-NendoU	RSPH10B2	0	0
P0DTD1-PRO_0000449632	Q86UC2	Nsp15-NendoU	RSPH3	0	0
P0DTD1-PRO_0000449632	Q5TD94	Nsp15-NendoU	RSPH4A	0	0
P0DTD1-PRO_0000449632	Q9H0K4	Nsp15-NendoU	RSPH6A	0	0
P0DTD1-PRO_0000449632	Q9H1X1	Nsp15-NendoU	RSPH9	0	0
P0DTD1-PRO_0000449632	Q6UXX9	Nsp15-NendoU	RSPO2	0	0
P0DTD1-PRO_0000449632	Q96DX4	Nsp15-NendoU	RSPRY1	0	0
P0DTD1-PRO_0000449632	Q96IZ7	Nsp15-NendoU	RSRC1	0	0
P0DTD1-PRO_0000449632	Q7L4I2	Nsp15-NendoU	RSRC2	0	0
P0DTD1-PRO_0000449632	Q9BUV0	Nsp15-NendoU	RSRP1	0	0
P0DTD1-PRO_0000449632	Q9NZ71	Nsp15-NendoU	RTEL1	0	0
P0DTD1-PRO_0000449632	Q92541	Nsp15-NendoU	RTF1	0	0
P0DTD1-PRO_0000449632	Q8IZC4	Nsp15-NendoU	RTKN2	0	0
P0DTD1-PRO_0000449632	Q7L3V2	Nsp15-NendoU	RTL10	0	0
P0DTD1-PRO_0000449632	Q8N8U3	Nsp15-NendoU	RTL3	0	0
P0DTD1-PRO_0000449632	Q6ZR62	Nsp15-NendoU	RTL4	0	0
P0DTD1-PRO_0000449632	Q6ICC9	Nsp15-NendoU	RTL6	0	0
P0DTD1-PRO_0000449632	Q17RB0	Nsp15-NendoU	RTL8B	0	0
P0DTD1-PRO_0000449632	Q8NET4	Nsp15-NendoU	RTL9	0	0
P0DTD1-PRO_0000449632	Q16799	Nsp15-NendoU	RTN1	0	0
P0DTD1-PRO_0000449632	O75298	Nsp15-NendoU	RTN2	0	0
P0DTD1-PRO_0000449632	O95197	Nsp15-NendoU	RTN3	0	0
P0DTD1-PRO_0000449632	Q9NQC3	Nsp15-NendoU	RTN4	0	0
P0DTD1-PRO_0000449632	Q8WWV3	Nsp15-NendoU	RTN4IP1	0	0
P0DTD1-PRO_0000449632	P59025	Nsp15-NendoU	RTP1	0	0
P0DTD1-PRO_0000449632	Q5QGT7	Nsp15-NendoU	RTP2	0	0
P0DTD1-PRO_0000449632	Q9BQQ7	Nsp15-NendoU	RTP3	0	0
P0DTD1-PRO_0000449632	Q96DX8	Nsp15-NendoU	RTP4	0	0
P0DTD1-PRO_0000449632	Q9Y224	Nsp15-NendoU	RTRAF	0	0
P0DTD1-PRO_0000449632	Q92622	Nsp15-NendoU	RUBCN	0	0
P0DTD1-PRO_0000449632	Q8WXA3	Nsp15-NendoU	RUFY2	0	0
P0DTD1-PRO_0000449632	Q59EK9	Nsp15-NendoU	RUNDC3A	0	0
P0DTD1-PRO_0000449632	Q96NL0	Nsp15-NendoU	RUNDC3B	0	0
P0DTD1-PRO_0000449632	Q01196	Nsp15-NendoU	RUNX1	0	0
P0DTD1-PRO_0000449632	Q06455	Nsp15-NendoU	RUNX1T1	0	0
P0DTD1-PRO_0000449632	Q13950	Nsp15-NendoU	RUNX2	0	0
P0DTD1-PRO_0000449632	Q13761	Nsp15-NendoU	RUNX3	0	0
P0DTD1-PRO_0000449632	Q66K80	Nsp15-NendoU	RUSC1-AS1	0	0
P0DTD1-PRO_0000449632	Q96GQ5	Nsp15-NendoU	RUSF1	0	0
P0DTD1-PRO_0000449632	Q9Y265	Nsp15-NendoU	RUVBL1	0	0
P0DTD1-PRO_0000449632	Q9Y230	Nsp15-NendoU	RUVBL2	0	0
P0DTD1-PRO_0000449632	Q9H446	Nsp15-NendoU	RWDD1	0	0
P0DTD1-PRO_0000449632	Q9Y3V2	Nsp15-NendoU	RWDD3	0	0
P0DTD1-PRO_0000449632	Q6NW29	Nsp15-NendoU	RWDD4	0	0
P0DTD1-PRO_0000449632	Q8WXD0	Nsp15-NendoU	RXFP2	0	0
P0DTD1-PRO_0000449632	Q9NSD7	Nsp15-NendoU	RXFP3	0	0
P0DTD1-PRO_0000449632	Q8TDU9	Nsp15-NendoU	RXFP4	0	0
P0DTD1-PRO_0000449632	P19793	Nsp15-NendoU	RXRA	0	0
P0DTD1-PRO_0000449632	P48443	Nsp15-NendoU	RXRG	0	0
P0DTD1-PRO_0000449632	Q9Y2B1	Nsp15-NendoU	RXYLT1	0	0
P0DTD1-PRO_0000449632	Q8N488	Nsp15-NendoU	RYBP	0	0
P0DTD1-PRO_0000449632	P34925	Nsp15-NendoU	RYK	0	0
P0DTD1-PRO_0000449632	P21817	Nsp15-NendoU	RYR1	0	0
P0DTD1-PRO_0000449632	Q92736	Nsp15-NendoU	RYR2	0	0
P0DTD1-PRO_0000449632	P60903	Nsp15-NendoU	S100A10	0	0
P0DTD1-PRO_0000449632	P31949	Nsp15-NendoU	S100A11	0	0
P0DTD1-PRO_0000449632	P80511	Nsp15-NendoU	S100A12	0	0
P0DTD1-PRO_0000449632	Q99584	Nsp15-NendoU	S100A13	0	0
P0DTD1-PRO_0000449632	Q96FQ6	Nsp15-NendoU	S100A16	0	0
P0DTD1-PRO_0000449632	P33764	Nsp15-NendoU	S100A3	0	0
P0DTD1-PRO_0000449632	P33763	Nsp15-NendoU	S100A5	0	0
P0DTD1-PRO_0000449632	Q5SY68	Nsp15-NendoU	S100A7L2	0	0
P0DTD1-PRO_0000449632	P05109	Nsp15-NendoU	S100A8	0	0
P0DTD1-PRO_0000449632	P04271	Nsp15-NendoU	S100B	0	0
P0DTD1-PRO_0000449632	P29377	Nsp15-NendoU	S100G	0	0
P0DTD1-PRO_0000449632	Q96BU1	Nsp15-NendoU	S100PBP	0	0
P0DTD1-PRO_0000449632	Q8WXG8	Nsp15-NendoU	S100Z	0	0
P0DTD1-PRO_0000449632	P21453	Nsp15-NendoU	S1PR1	0	0
P0DTD1-PRO_0000449632	O95136	Nsp15-NendoU	S1PR2	0	0
P0DTD1-PRO_0000449632	Q99500	Nsp15-NendoU	S1PR3	0	0
P0DTD1-PRO_0000449632	O95977	Nsp15-NendoU	S1PR4	0	0
P0DTD1-PRO_0000449632	Q9H228	Nsp15-NendoU	S1PR5	0	0
P0DTD1-PRO_0000449632	P0DJI8	Nsp15-NendoU	SAA1	0	0
P0DTD1-PRO_0000449632	P0DJI9	Nsp15-NendoU	SAA2	0	0
P0DTD1-PRO_0000449632	P35542	Nsp15-NendoU	SAA4	0	0
P0DTD1-PRO_0000449632	Q9NTJ5	Nsp15-NendoU	SACM1L	0	0
P0DTD1-PRO_0000449632	Q9NZJ4	Nsp15-NendoU	SACS	0	0
P0DTD1-PRO_0000449632	Q9UBE0	Nsp15-NendoU	SAE1	0	0
P0DTD1-PRO_0000449632	Q15424	Nsp15-NendoU	SAFB	0	0
P0DTD1-PRO_0000449632	P10523	Nsp15-NendoU	SAG	0	0
P0DTD1-PRO_0000449632	Q9NXZ1	Nsp15-NendoU	SAGE1	0	0
P0DTD1-PRO_0000449632	A6NJ88	Nsp15-NendoU	SAGE2P	0	0
P0DTD1-PRO_0000449632	Q9NSC2	Nsp15-NendoU	SALL1	0	0
P0DTD1-PRO_0000449632	Q9BXA9	Nsp15-NendoU	SALL3	0	0
P0DTD1-PRO_0000449632	Q9UJQ4	Nsp15-NendoU	SALL4	0	0
P0DTD1-PRO_0000449632	Q6SPF0	Nsp15-NendoU	SAMD1	0	0
P0DTD1-PRO_0000449632	Q9BYL1	Nsp15-NendoU	SAMD10	0	0
P0DTD1-PRO_0000449632	Q96NU1	Nsp15-NendoU	SAMD11	0	0
P0DTD1-PRO_0000449632	Q5VXD3	Nsp15-NendoU	SAMD13	0	0
P0DTD1-PRO_0000449632	Q9P1V8	Nsp15-NendoU	SAMD15	0	0
P0DTD1-PRO_0000449632	Q8N6K7	Nsp15-NendoU	SAMD3	0	0
P0DTD1-PRO_0000449632	Q9UPU9	Nsp15-NendoU	SAMD4A	0	0
P0DTD1-PRO_0000449632	Q5PRF9	Nsp15-NendoU	SAMD4B	0	0
P0DTD1-PRO_0000449632	Q5TGI4	Nsp15-NendoU	SAMD5	0	0
P0DTD1-PRO_0000449632	Q7Z3H4	Nsp15-NendoU	SAMD7	0	0
P0DTD1-PRO_0000449632	Q96LT4	Nsp15-NendoU	SAMD8	0	0
P0DTD1-PRO_0000449632	Q5K651	Nsp15-NendoU	SAMD9	0	0
P0DTD1-PRO_0000449632	Q8IVG5	Nsp15-NendoU	SAMD9L	0	0
P0DTD1-PRO_0000449632	Q9Y3Z3	Nsp15-NendoU	SAMHD1	0	0
P0DTD1-PRO_0000449632	Q9Y512	Nsp15-NendoU	SAMM50	0	0
P0DTD1-PRO_0000449632	Q9NSI8	Nsp15-NendoU	SAMSN1	0	0
P0DTD1-PRO_0000449632	Q9H0E3	Nsp15-NendoU	SAP130	0	0
P0DTD1-PRO_0000449632	O00422	Nsp15-NendoU	SAP18	0	0
P0DTD1-PRO_0000449632	Q8TEE9	Nsp15-NendoU	SAP25	0	0
P0DTD1-PRO_0000449632	Q9UHR5	Nsp15-NendoU	SAP30BP	0	0
P0DTD1-PRO_0000449632	Q86UD0	Nsp15-NendoU	SAPCD2	0	0
P0DTD1-PRO_0000449632	Q9NR31	Nsp15-NendoU	SAR1A	0	0
P0DTD1-PRO_0000449632	Q9Y6B6	Nsp15-NendoU	SAR1B	0	0
P0DTD1-PRO_0000449632	Q9UL12	Nsp15-NendoU	SARDH	0	0
P0DTD1-PRO_0000449632	Q9BW04	Nsp15-NendoU	SARG	0	0
P0DTD1-PRO_0000449632	P82979	Nsp15-NendoU	SARNP	0	0
P0DTD1-PRO_0000449632	P49591	Nsp15-NendoU	SARS1	0	0
P0DTD1-PRO_0000449632	Q9NP81	Nsp15-NendoU	SARS2	0	0
P0DTD1-PRO_0000449632	O43290	Nsp15-NendoU	SART1	0	0
P0DTD1-PRO_0000449632	Q15020	Nsp15-NendoU	SART3	0	0
P0DTD1-PRO_0000449632	O94885	Nsp15-NendoU	SASH1	0	0
P0DTD1-PRO_0000449632	O75995	Nsp15-NendoU	SASH3	0	0
P0DTD1-PRO_0000449632	Q6UVJ0	Nsp15-NendoU	SASS6	0	0
P0DTD1-PRO_0000449632	P21673	Nsp15-NendoU	SAT1	0	0
P0DTD1-PRO_0000449632	Q96F10	Nsp15-NendoU	SAT2	0	0
P0DTD1-PRO_0000449632	Q01826	Nsp15-NendoU	SATB1	0	0
P0DTD1-PRO_0000449632	Q9UPW6	Nsp15-NendoU	SATB2	0	0
P0DTD1-PRO_0000449632	Q86VE3	Nsp15-NendoU	SATL1	0	0
P0DTD1-PRO_0000449632	Q9H4B6	Nsp15-NendoU	SAV1	0	0
P0DTD1-PRO_0000449632	Q8IYX7	Nsp15-NendoU	SAXO1	0	0
P0DTD1-PRO_0000449632	Q658L1	Nsp15-NendoU	SAXO2	0	0
P0DTD1-PRO_0000449632	Q9NPB0	Nsp15-NendoU	SAYSD1	0	0
P0DTD1-PRO_0000449632	Q9Y3A5	Nsp15-NendoU	SBDS	0	0
P0DTD1-PRO_0000449632	O95248	Nsp15-NendoU	SBF1	0	0
P0DTD1-PRO_0000449632	Q86WG5	Nsp15-NendoU	SBF2	0	0
P0DTD1-PRO_0000449632	Q52WX2	Nsp15-NendoU	SBK1	0	0
P0DTD1-PRO_0000449632	P0C263	Nsp15-NendoU	SBK2	0	0
P0DTD1-PRO_0000449632	A3KN83	Nsp15-NendoU	SBNO1	0	0
P0DTD1-PRO_0000449632	Q9Y2G9	Nsp15-NendoU	SBNO2	0	0
P0DTD1-PRO_0000449632	Q8IVN8	Nsp15-NendoU	SBSPON	0	0
P0DTD1-PRO_0000449632	O75845	Nsp15-NendoU	SC5D	0	0
P0DTD1-PRO_0000449632	Q9H7N4	Nsp15-NendoU	SCAF1	0	0
P0DTD1-PRO_0000449632	Q99590	Nsp15-NendoU	SCAF11	0	0
P0DTD1-PRO_0000449632	O95104	Nsp15-NendoU	SCAF4	0	0
P0DTD1-PRO_0000449632	Q9UPN6	Nsp15-NendoU	SCAF8	0	0
P0DTD1-PRO_0000449632	O15126	Nsp15-NendoU	SCAMP1	0	0
P0DTD1-PRO_0000449632	O15127	Nsp15-NendoU	SCAMP2	0	0
P0DTD1-PRO_0000449632	O14828	Nsp15-NendoU	SCAMP3	0	0
P0DTD1-PRO_0000449632	Q969E2	Nsp15-NendoU	SCAMP4	0	0
P0DTD1-PRO_0000449632	Q8TAC9	Nsp15-NendoU	SCAMP5	0	0
P0DTD1-PRO_0000449632	P57086	Nsp15-NendoU	SCAND1	0	0
P0DTD1-PRO_0000449632	Q9GZW5	Nsp15-NendoU	SCAND2P	0	0
P0DTD1-PRO_0000449632	Q12770	Nsp15-NendoU	SCAP	0	0
P0DTD1-PRO_0000449632	Q9BY12	Nsp15-NendoU	SCAPER	0	0
P0DTD1-PRO_0000449632	Q6AZY7	Nsp15-NendoU	SCARA3	0	0
P0DTD1-PRO_0000449632	Q8WTV0	Nsp15-NendoU	SCARB1	0	0
P0DTD1-PRO_0000449632	Q14108	Nsp15-NendoU	SCARB2	0	0
P0DTD1-PRO_0000449632	Q8NBX0	Nsp15-NendoU	SCCPDH	0	0
P0DTD1-PRO_0000449632	Q86SK9	Nsp15-NendoU	SCD5	0	0
P0DTD1-PRO_0000449632	O95171	Nsp15-NendoU	SCEL	0	0
P0DTD1-PRO_0000449632	Q8WVM8	Nsp15-NendoU	SCFD1	0	0
P0DTD1-PRO_0000449632	Q8WU76	Nsp15-NendoU	SCFD2	0	0
P0DTD1-PRO_0000449632	P13521	Nsp15-NendoU	SCG2	0	0
P0DTD1-PRO_0000449632	Q8WXD2	Nsp15-NendoU	SCG3	0	0
P0DTD1-PRO_0000449632	P05408	Nsp15-NendoU	SCG5	0	0
P0DTD1-PRO_0000449632	P11684	Nsp15-NendoU	SCGB1A1	0	0
P0DTD1-PRO_0000449632	O95968	Nsp15-NendoU	SCGB1D1	0	0
P0DTD1-PRO_0000449632	O95969	Nsp15-NendoU	SCGB1D2	0	0
P0DTD1-PRO_0000449632	Q6XE38	Nsp15-NendoU	SCGB1D4	0	0
P0DTD1-PRO_0000449632	O76038	Nsp15-NendoU	SCGN	0	0
P0DTD1-PRO_0000449632	P0DPB3	Nsp15-NendoU	SCHIP1	0	0
P0DTD1-PRO_0000449632	Q6UWF3	Nsp15-NendoU	SCIMP	0	0
P0DTD1-PRO_0000449632	Q96NL6	Nsp15-NendoU	SCLT1	0	0
P0DTD1-PRO_0000449632	Q96I15	Nsp15-NendoU	SCLY	0	0
P0DTD1-PRO_0000449632	Q96GD3	Nsp15-NendoU	SCMH1	0	0
P0DTD1-PRO_0000449632	Q9UN30	Nsp15-NendoU	SCML1	0	0
P0DTD1-PRO_0000449632	Q9UQR0	Nsp15-NendoU	SCML2	0	0
P0DTD1-PRO_0000449632	Q8N228	Nsp15-NendoU	SCML4	0	0
P0DTD1-PRO_0000449632	Q9Y5Y9	Nsp15-NendoU	SCN10A	0	0
P0DTD1-PRO_0000449632	Q9UI33	Nsp15-NendoU	SCN11A	0	0
P0DTD1-PRO_0000449632	P35498	Nsp15-NendoU	SCN1A	0	0
P0DTD1-PRO_0000449632	Q07699	Nsp15-NendoU	SCN1B	0	0
P0DTD1-PRO_0000449632	Q99250	Nsp15-NendoU	SCN2A	0	0
P0DTD1-PRO_0000449632	O60939	Nsp15-NendoU	SCN2B	0	0
P0DTD1-PRO_0000449632	Q9NY46	Nsp15-NendoU	SCN3A	0	0
P0DTD1-PRO_0000449632	Q9NY72	Nsp15-NendoU	SCN3B	0	0
P0DTD1-PRO_0000449632	P35499	Nsp15-NendoU	SCN4A	0	0
P0DTD1-PRO_0000449632	Q14524	Nsp15-NendoU	SCN5A	0	0
P0DTD1-PRO_0000449632	Q01118	Nsp15-NendoU	SCN7A	0	0
P0DTD1-PRO_0000449632	Q9UQD0	Nsp15-NendoU	SCN8A	0	0
P0DTD1-PRO_0000449632	Q15858	Nsp15-NendoU	SCN9A	0	0
P0DTD1-PRO_0000449632	Q9BWG6	Nsp15-NendoU	SCNM1	0	0
P0DTD1-PRO_0000449632	P37088	Nsp15-NendoU	SCNN1A	0	0
P0DTD1-PRO_0000449632	P51168	Nsp15-NendoU	SCNN1B	0	0
P0DTD1-PRO_0000449632	P51170	Nsp15-NendoU	SCNN1G	0	0
P0DTD1-PRO_0000449632	O75880	Nsp15-NendoU	SCO1	0	0
P0DTD1-PRO_0000449632	O43819	Nsp15-NendoU	SCO2	0	0
P0DTD1-PRO_0000449632	Q9UJQ7	Nsp15-NendoU	SCP2D1	0	0
P0DTD1-PRO_0000449632	Q9BR46	Nsp15-NendoU	SCP2D1-AS1	0	0
P0DTD1-PRO_0000449632	Q9HB40	Nsp15-NendoU	SCPEP1	0	0
P0DTD1-PRO_0000449632	Q14160	Nsp15-NendoU	SCRIB	0	0
P0DTD1-PRO_0000449632	Q12765	Nsp15-NendoU	SCRN1	0	0
P0DTD1-PRO_0000449632	Q96FV2	Nsp15-NendoU	SCRN2	0	0
P0DTD1-PRO_0000449632	Q0VDG4	Nsp15-NendoU	SCRN3	0	0
P0DTD1-PRO_0000449632	Q9BWW7	Nsp15-NendoU	SCRT1	0	0
P0DTD1-PRO_0000449632	P09683	Nsp15-NendoU	SCT	0	0
P0DTD1-PRO_0000449632	A0A286YEY9	Nsp15-NendoU	SCYGR1	0	0
P0DTD1-PRO_0000449632	A0A286YEX9	Nsp15-NendoU	SCYGR10	0	0
P0DTD1-PRO_0000449632	A0A286YFB4	Nsp15-NendoU	SCYGR2	0	0
P0DTD1-PRO_0000449632	A0A286YF60	Nsp15-NendoU	SCYGR3	0	0
P0DTD1-PRO_0000449632	A0A286YEV6	Nsp15-NendoU	SCYGR4	0	0
P0DTD1-PRO_0000449632	A0A286YF46	Nsp15-NendoU	SCYGR5	0	0
P0DTD1-PRO_0000449632	A0A286YF77	Nsp15-NendoU	SCYGR6	0	0
P0DTD1-PRO_0000449632	A0A286YF01	Nsp15-NendoU	SCYGR7	0	0
P0DTD1-PRO_0000449632	A0A286YFG1	Nsp15-NendoU	SCYGR8	0	0
P0DTD1-PRO_0000449632	P0DSO2	Nsp15-NendoU	SCYGR9	0	0
P0DTD1-PRO_0000449632	Q8IZE3	Nsp15-NendoU	SCYL3	0	0
P0DTD1-PRO_0000449632	Q9NVU7	Nsp15-NendoU	SDAD1	0	0
P0DTD1-PRO_0000449632	P18827	Nsp15-NendoU	SDC1	0	0
P0DTD1-PRO_0000449632	P34741	Nsp15-NendoU	SDC2	0	0
P0DTD1-PRO_0000449632	O75056	Nsp15-NendoU	SDC3	0	0
P0DTD1-PRO_0000449632	P31431	Nsp15-NendoU	SDC4	0	0
P0DTD1-PRO_0000449632	Q9H190	Nsp15-NendoU	SDCBP2	0	0
P0DTD1-PRO_0000449632	Q86SQ7	Nsp15-NendoU	SDCCAG8	0	0
P0DTD1-PRO_0000449632	Q9BRK5	Nsp15-NendoU	SDF4	0	0
P0DTD1-PRO_0000449632	P31040	Nsp15-NendoU	SDHA	0	0
P0DTD1-PRO_0000449632	A6NFY7	Nsp15-NendoU	SDHAF1	0	0
P0DTD1-PRO_0000449632	Q9NX18	Nsp15-NendoU	SDHAF2	0	0
P0DTD1-PRO_0000449632	Q9NRP4	Nsp15-NendoU	SDHAF3	0	0
P0DTD1-PRO_0000449632	P21912	Nsp15-NendoU	SDHB	0	0
P0DTD1-PRO_0000449632	Q99643	Nsp15-NendoU	SDHC	0	0
P0DTD1-PRO_0000449632	O14521	Nsp15-NendoU	SDHD	0	0
P0DTD1-PRO_0000449632	Q6ZPB5	Nsp15-NendoU	SDIM1	0	0
P0DTD1-PRO_0000449632	Q58EX2	Nsp15-NendoU	SDK2	0	0
P0DTD1-PRO_0000449632	Q8N3Y7	Nsp15-NendoU	SDR16C5	0	0
P0DTD1-PRO_0000449632	Q9NRG7	Nsp15-NendoU	SDR39U1	0	0
P0DTD1-PRO_0000449632	Q8WUS8	Nsp15-NendoU	SDR42E1	0	0
P0DTD1-PRO_0000449632	A6NKP2	Nsp15-NendoU	SDR42E2	0	0
P0DTD1-PRO_0000449632	Q8NEX9	Nsp15-NendoU	SDR9C7	0	0
P0DTD1-PRO_0000449632	P20132	Nsp15-NendoU	SDS	0	0
P0DTD1-PRO_0000449632	P67812	Nsp15-NendoU	SEC11A	0	0
P0DTD1-PRO_0000449632	P0C7V7	Nsp15-NendoU	SEC11B	0	0
P0DTD1-PRO_0000449632	Q9BY50	Nsp15-NendoU	SEC11C	0	0
P0DTD1-PRO_0000449632	P55735	Nsp15-NendoU	SEC13	0	0
P0DTD1-PRO_0000449632	Q92503	Nsp15-NendoU	SEC14L1	0	0
P0DTD1-PRO_0000449632	O76054	Nsp15-NendoU	SEC14L2	0	0
P0DTD1-PRO_0000449632	O43304	Nsp15-NendoU	SEC14L5	0	0
P0DTD1-PRO_0000449632	O15027	Nsp15-NendoU	SEC16A	0	0
P0DTD1-PRO_0000449632	Q96IW7	Nsp15-NendoU	SEC22A	0	0
P0DTD1-PRO_0000449632	O75396	Nsp15-NendoU	SEC22B	0	0
P0DTD1-PRO_0000449632	Q9BRL7	Nsp15-NendoU	SEC22C	0	0
P0DTD1-PRO_0000449632	Q15436	Nsp15-NendoU	SEC23A	0	0
P0DTD1-PRO_0000449632	Q15437	Nsp15-NendoU	SEC23B	0	0
P0DTD1-PRO_0000449632	O95486	Nsp15-NendoU	SEC24A	0	0
P0DTD1-PRO_0000449632	O95487	Nsp15-NendoU	SEC24B	0	0
P0DTD1-PRO_0000449632	O94979	Nsp15-NendoU	SEC31A	0	0
P0DTD1-PRO_0000449632	Q9NQW1	Nsp15-NendoU	SEC31B	0	0
P0DTD1-PRO_0000449632	P61619	Nsp15-NendoU	SEC61A1	0	0
P0DTD1-PRO_0000449632	Q9H9S3	Nsp15-NendoU	SEC61A2	0	0
P0DTD1-PRO_0000449632	P60468	Nsp15-NendoU	SEC61B	0	0
P0DTD1-PRO_0000449632	P60059	Nsp15-NendoU	SEC61G	0	0
P0DTD1-PRO_0000449632	Q99442	Nsp15-NendoU	SEC62	0	0
P0DTD1-PRO_0000449632	Q9UGP8	Nsp15-NendoU	SEC63	0	0
P0DTD1-PRO_0000449632	Q96T21	Nsp15-NendoU	SECISBP2	0	0
P0DTD1-PRO_0000449632	Q93073	Nsp15-NendoU	SECISBP2L	0	0
P0DTD1-PRO_0000449632	Q8WVN6	Nsp15-NendoU	SECTM1	0	0
P0DTD1-PRO_0000449632	Q9UBV2	Nsp15-NendoU	SEL1L	0	0
P0DTD1-PRO_0000449632	P16581	Nsp15-NendoU	SELE	0	0
P0DTD1-PRO_0000449632	Q13228	Nsp15-NendoU	SELENBP1	0	0
P0DTD1-PRO_0000449632	Q9C0D9	Nsp15-NendoU	SELENOI	0	0
P0DTD1-PRO_0000449632	Q9Y6D0	Nsp15-NendoU	SELENOK	0	0
P0DTD1-PRO_0000449632	Q8WWX9	Nsp15-NendoU	SELENOM	0	0
P0DTD1-PRO_0000449632	Q9NZV5	Nsp15-NendoU	SELENON	0	0
P0DTD1-PRO_0000449632	P62341	Nsp15-NendoU	SELENOT	0	0
P0DTD1-PRO_0000449632	P59797	Nsp15-NendoU	SELENOV	0	0
P0DTD1-PRO_0000449632	P14151	Nsp15-NendoU	SELL	0	0
P0DTD1-PRO_0000449632	Q14242	Nsp15-NendoU	SELPLG	0	0
P0DTD1-PRO_0000449632	Q6ZVN7	Nsp15-NendoU	SEM1	0	0
P0DTD1-PRO_0000449632	P60896	Nsp15-NendoU	SEM1	0	0
P0DTD1-PRO_0000449632	Q14563	Nsp15-NendoU	SEMA3A	0	0
P0DTD1-PRO_0000449632	Q13214	Nsp15-NendoU	SEMA3B	0	0
P0DTD1-PRO_0000449632	Q99985	Nsp15-NendoU	SEMA3C	0	0
P0DTD1-PRO_0000449632	O95025	Nsp15-NendoU	SEMA3D	0	0
P0DTD1-PRO_0000449632	O15041	Nsp15-NendoU	SEMA3E	0	0
P0DTD1-PRO_0000449632	Q9C0C4	Nsp15-NendoU	SEMA4C	0	0
P0DTD1-PRO_0000449632	Q9NTN9	Nsp15-NendoU	SEMA4G	0	0
P0DTD1-PRO_0000449632	Q13591	Nsp15-NendoU	SEMA5A	0	0
P0DTD1-PRO_0000449632	Q9H2E6	Nsp15-NendoU	SEMA6A	0	0
P0DTD1-PRO_0000449632	Q9H3T3	Nsp15-NendoU	SEMA6B	0	0
P0DTD1-PRO_0000449632	Q8NFY4	Nsp15-NendoU	SEMA6D	0	0
P0DTD1-PRO_0000449632	O75326	Nsp15-NendoU	SEMA7A	0	0
P0DTD1-PRO_0000449632	P04279	Nsp15-NendoU	SEMG1	0	0
P0DTD1-PRO_0000449632	Q02383	Nsp15-NendoU	SEMG2	0	0
P0DTD1-PRO_0000449632	Q9P0U3	Nsp15-NendoU	SENP1	0	0
P0DTD1-PRO_0000449632	Q9HC62	Nsp15-NendoU	SENP2	0	0
P0DTD1-PRO_0000449632	Q9H4L4	Nsp15-NendoU	SENP3	0	0
P0DTD1-PRO_0000449632	Q9BQF6	Nsp15-NendoU	SENP7	0	0
P0DTD1-PRO_0000449632	Q96LD8	Nsp15-NendoU	SENP8	0	0
P0DTD1-PRO_0000449632	P49903	Nsp15-NendoU	SEPHS1	0	0
P0DTD1-PRO_0000449632	Q99611	Nsp15-NendoU	SEPHS2	0	0
P0DTD1-PRO_0000449632	Q9HD40	Nsp15-NendoU	SEPSECS	0	0
P0DTD1-PRO_0000449632	Q8WYJ6	Nsp15-NendoU	SEPTIN1	0	0
P0DTD1-PRO_0000449632	Q9P0V9	Nsp15-NendoU	SEPTIN10	0	0
P0DTD1-PRO_0000449632	Q8IYM1	Nsp15-NendoU	SEPTIN12	0	0
P0DTD1-PRO_0000449632	Q15019	Nsp15-NendoU	SEPTIN2	0	0
P0DTD1-PRO_0000449632	Q9UH03	Nsp15-NendoU	SEPTIN3	0	0
P0DTD1-PRO_0000449632	O43236	Nsp15-NendoU	SEPTIN4	0	0
P0DTD1-PRO_0000449632	Q99719	Nsp15-NendoU	SEPTIN5	0	0
P0DTD1-PRO_0000449632	Q14141	Nsp15-NendoU	SEPTIN6	0	0
P0DTD1-PRO_0000449632	Q16181	Nsp15-NendoU	SEPTIN7	0	0
P0DTD1-PRO_0000449632	Q92599	Nsp15-NendoU	SEPTIN8	0	0
P0DTD1-PRO_0000449632	Q9UHD8	Nsp15-NendoU	SEPTIN9	0	0
P0DTD1-PRO_0000449632	Q96JX3	Nsp15-NendoU	SERAC1	0	0
P0DTD1-PRO_0000449632	O75920	Nsp15-NendoU	SERF1A	0	0
P0DTD1-PRO_0000449632	P84101	Nsp15-NendoU	SERF2	0	0
P0DTD1-PRO_0000449632	Q9NQF3	Nsp15-NendoU	SERHL	0	0
P0DTD1-PRO_0000449632	Q9H4I8	Nsp15-NendoU	SERHL2	0	0
P0DTD1-PRO_0000449632	Q9NRX5	Nsp15-NendoU	SERINC1	0	0
P0DTD1-PRO_0000449632	Q96SA4	Nsp15-NendoU	SERINC2	0	0
P0DTD1-PRO_0000449632	Q13530	Nsp15-NendoU	SERINC3	0	0
P0DTD1-PRO_0000449632	A6NH21	Nsp15-NendoU	SERINC4	0	0
P0DTD1-PRO_0000449632	Q86VE9	Nsp15-NendoU	SERINC5	0	0
P0DTD1-PRO_0000449632	Q9Y6X1	Nsp15-NendoU	SERP1	0	0
P0DTD1-PRO_0000449632	Q8N6R1	Nsp15-NendoU	SERP2	0	0
P0DTD1-PRO_0000449632	Q9UK55	Nsp15-NendoU	SERPINA10	0	0
P0DTD1-PRO_0000449632	Q6UXR4	Nsp15-NendoU	SERPINA13P	0	0
P0DTD1-PRO_0000449632	P20848	Nsp15-NendoU	SERPINA2	0	0
P0DTD1-PRO_0000449632	P29622	Nsp15-NendoU	SERPINA4	0	0
P0DTD1-PRO_0000449632	P08185	Nsp15-NendoU	SERPINA6	0	0
P0DTD1-PRO_0000449632	Q86WD7	Nsp15-NendoU	SERPINA9	0	0
P0DTD1-PRO_0000449632	P30740	Nsp15-NendoU	SERPINB1	0	0
P0DTD1-PRO_0000449632	P48595	Nsp15-NendoU	SERPINB10	0	0
P0DTD1-PRO_0000449632	Q96P15	Nsp15-NendoU	SERPINB11	0	0
P0DTD1-PRO_0000449632	Q96P63	Nsp15-NendoU	SERPINB12	0	0
P0DTD1-PRO_0000449632	Q9UIV8	Nsp15-NendoU	SERPINB13	0	0
P0DTD1-PRO_0000449632	P05120	Nsp15-NendoU	SERPINB2	0	0
P0DTD1-PRO_0000449632	P48594	Nsp15-NendoU	SERPINB4	0	0
P0DTD1-PRO_0000449632	P35237	Nsp15-NendoU	SERPINB6	0	0
P0DTD1-PRO_0000449632	P50452	Nsp15-NendoU	SERPINB8	0	0
P0DTD1-PRO_0000449632	P50453	Nsp15-NendoU	SERPINB9	0	0
P0DTD1-PRO_0000449632	P01008	Nsp15-NendoU	SERPINC1	0	0
P0DTD1-PRO_0000449632	P07093	Nsp15-NendoU	SERPINE2	0	0
P0DTD1-PRO_0000449632	A8MV23	Nsp15-NendoU	SERPINE3	0	0
P0DTD1-PRO_0000449632	P36955	Nsp15-NendoU	SERPINF1	0	0
P0DTD1-PRO_0000449632	P08697	Nsp15-NendoU	SERPINF2	0	0
P0DTD1-PRO_0000449632	Q99574	Nsp15-NendoU	SERPINI1	0	0
P0DTD1-PRO_0000449632	Q9UHV2	Nsp15-NendoU	SERTAD1	0	0
P0DTD1-PRO_0000449632	Q9NUC0	Nsp15-NendoU	SERTAD4	0	0
P0DTD1-PRO_0000449632	Q5TG53	Nsp15-NendoU	SERTAD4-AS1	0	0
P0DTD1-PRO_0000449632	Q9Y6P5	Nsp15-NendoU	SESN1	0	0
P0DTD1-PRO_0000449632	P58004	Nsp15-NendoU	SESN2	0	0
P0DTD1-PRO_0000449632	P58005	Nsp15-NendoU	SESN3	0	0
P0DTD1-PRO_0000449632	Q86VW0	Nsp15-NendoU	SESTD1	0	0
P0DTD1-PRO_0000449632	Q01105	Nsp15-NendoU	SET	0	0
P0DTD1-PRO_0000449632	Q9Y6X0	Nsp15-NendoU	SETBP1	0	0
P0DTD1-PRO_0000449632	O15047	Nsp15-NendoU	SETD1A	0	0
P0DTD1-PRO_0000449632	Q9UPS6	Nsp15-NendoU	SETD1B	0	0
P0DTD1-PRO_0000449632	Q9BYW2	Nsp15-NendoU	SETD2	0	0
P0DTD1-PRO_0000449632	Q86TU7	Nsp15-NendoU	SETD3	0	0
P0DTD1-PRO_0000449632	Q9NVD3	Nsp15-NendoU	SETD4	0	0
P0DTD1-PRO_0000449632	Q9C0A6	Nsp15-NendoU	SETD5	0	0
P0DTD1-PRO_0000449632	Q8TBK2	Nsp15-NendoU	SETD6	0	0
P0DTD1-PRO_0000449632	Q15047	Nsp15-NendoU	SETDB1	0	0
P0DTD1-PRO_0000449632	P0DME0	Nsp15-NendoU	SETSIP	0	0
P0DTD1-PRO_0000449632	Q7Z333	Nsp15-NendoU	SETX	0	0
P0DTD1-PRO_0000449632	Q9BYH1	Nsp15-NendoU	SEZ6L	0	0
P0DTD1-PRO_0000449632	Q15637	Nsp15-NendoU	SF1	0	0
P0DTD1-PRO_0000449632	Q15459	Nsp15-NendoU	SF3A1	0	0
P0DTD1-PRO_0000449632	Q15428	Nsp15-NendoU	SF3A2	0	0
P0DTD1-PRO_0000449632	Q12874	Nsp15-NendoU	SF3A3	0	0
P0DTD1-PRO_0000449632	O75533	Nsp15-NendoU	SF3B1	0	0
P0DTD1-PRO_0000449632	Q13435	Nsp15-NendoU	SF3B2	0	0
P0DTD1-PRO_0000449632	Q15427	Nsp15-NendoU	SF3B4	0	0
P0DTD1-PRO_0000449632	Q9BWJ5	Nsp15-NendoU	SF3B5	0	0
P0DTD1-PRO_0000449632	Q9UHJ3	Nsp15-NendoU	SFMBT1	0	0
P0DTD1-PRO_0000449632	Q5VUG0	Nsp15-NendoU	SFMBT2	0	0
P0DTD1-PRO_0000449632	P31947	Nsp15-NendoU	SFN	0	0
P0DTD1-PRO_0000449632	P23246	Nsp15-NendoU	SFPQ	0	0
P0DTD1-PRO_0000449632	Q86XK3	Nsp15-NendoU	SFR1	0	0
P0DTD1-PRO_0000449632	Q96HF1	Nsp15-NendoU	SFRP2	0	0
P0DTD1-PRO_0000449632	Q6FHJ7	Nsp15-NendoU	SFRP4	0	0
P0DTD1-PRO_0000449632	Q5T4F7	Nsp15-NendoU	SFRP5	0	0
P0DTD1-PRO_0000449632	Q12872	Nsp15-NendoU	SFSWAP	0	0
P0DTD1-PRO_0000449632	Q6UW10	Nsp15-NendoU	SFTA2	0	0
P0DTD1-PRO_0000449632	P0C7M3	Nsp15-NendoU	SFTA3	0	0
P0DTD1-PRO_0000449632	Q8IWL2	Nsp15-NendoU	SFTPA1	0	0
P0DTD1-PRO_0000449632	Q8IWL1	Nsp15-NendoU	SFTPA2	0	0
P0DTD1-PRO_0000449632	P11686	Nsp15-NendoU	SFTPC	0	0
P0DTD1-PRO_0000449632	P35247	Nsp15-NendoU	SFTPD	0	0
P0DTD1-PRO_0000449632	Q9H9B4	Nsp15-NendoU	SFXN1	0	0
P0DTD1-PRO_0000449632	Q96NB2	Nsp15-NendoU	SFXN2	0	0
P0DTD1-PRO_0000449632	Q9BWM7	Nsp15-NendoU	SFXN3	0	0
P0DTD1-PRO_0000449632	Q6P4A7	Nsp15-NendoU	SFXN4	0	0
P0DTD1-PRO_0000449632	Q8TD22	Nsp15-NendoU	SFXN5	0	0
P0DTD1-PRO_0000449632	Q16585	Nsp15-NendoU	SGCB	0	0
P0DTD1-PRO_0000449632	Q92629	Nsp15-NendoU	SGCD	0	0
P0DTD1-PRO_0000449632	O43556	Nsp15-NendoU	SGCE	0	0
P0DTD1-PRO_0000449632	Q13326	Nsp15-NendoU	SGCG	0	0
P0DTD1-PRO_0000449632	Q96LD1	Nsp15-NendoU	SGCZ	0	0
P0DTD1-PRO_0000449632	Q96ES7	Nsp15-NendoU	SGF29	0	0
P0DTD1-PRO_0000449632	Q9BQI5	Nsp15-NendoU	SGIP1	0	0
P0DTD1-PRO_0000449632	O00141	Nsp15-NendoU	SGK1	0	0
P0DTD1-PRO_0000449632	Q8NHU3	Nsp15-NendoU	SGMS2	0	0
P0DTD1-PRO_0000449632	Q5FBB7	Nsp15-NendoU	SGO1	0	0
P0DTD1-PRO_0000449632	Q562F6	Nsp15-NendoU	SGO2	0	0
P0DTD1-PRO_0000449632	O95470	Nsp15-NendoU	SGPL1	0	0
P0DTD1-PRO_0000449632	Q9BX95	Nsp15-NendoU	SGPP1	0	0
P0DTD1-PRO_0000449632	Q8IWX5	Nsp15-NendoU	SGPP2	0	0
P0DTD1-PRO_0000449632	Q2NKQ1	Nsp15-NendoU	SGSM1	0	0
P0DTD1-PRO_0000449632	O43147	Nsp15-NendoU	SGSM2	0	0
P0DTD1-PRO_0000449632	Q96HU1	Nsp15-NendoU	SGSM3	0	0
P0DTD1-PRO_0000449632	O43765	Nsp15-NendoU	SGTA	0	0
P0DTD1-PRO_0000449632	Q96EQ0	Nsp15-NendoU	SGTB	0	0
P0DTD1-PRO_0000449632	O14492	Nsp15-NendoU	SH2B2	0	0
P0DTD1-PRO_0000449632	Q9NP31	Nsp15-NendoU	SH2D2A	0	0
P0DTD1-PRO_0000449632	Q8N5H7	Nsp15-NendoU	SH2D3C	0	0
P0DTD1-PRO_0000449632	Q5SQS7	Nsp15-NendoU	SH2D4B	0	0
P0DTD1-PRO_0000449632	Q7Z4S9	Nsp15-NendoU	SH2D6	0	0
P0DTD1-PRO_0000449632	P55822	Nsp15-NendoU	SH3BGR	0	0
P0DTD1-PRO_0000449632	O75368	Nsp15-NendoU	SH3BGRL	0	0
P0DTD1-PRO_0000449632	Q9H299	Nsp15-NendoU	SH3BGRL3	0	0
P0DTD1-PRO_0000449632	Q9Y3L3	Nsp15-NendoU	SH3BP1	0	0
P0DTD1-PRO_0000449632	P78314	Nsp15-NendoU	SH3BP2	0	0
P0DTD1-PRO_0000449632	O60239	Nsp15-NendoU	SH3BP5	0	0
P0DTD1-PRO_0000449632	Q7L8J4	Nsp15-NendoU	SH3BP5L	0	0
P0DTD1-PRO_0000449632	Q5HYK7	Nsp15-NendoU	SH3D19	0	0
P0DTD1-PRO_0000449632	A4FU49	Nsp15-NendoU	SH3D21	0	0
P0DTD1-PRO_0000449632	Q99961	Nsp15-NendoU	SH3GL1	0	0
P0DTD1-PRO_0000449632	Q99962	Nsp15-NendoU	SH3GL2	0	0
P0DTD1-PRO_0000449632	Q99963	Nsp15-NendoU	SH3GL3	0	0
P0DTD1-PRO_0000449632	Q9NR46	Nsp15-NendoU	SH3GLB2	0	0
P0DTD1-PRO_0000449632	Q7Z6J0	Nsp15-NendoU	SH3RF1	0	0
P0DTD1-PRO_0000449632	Q8TEC5	Nsp15-NendoU	SH3RF2	0	0
P0DTD1-PRO_0000449632	Q8TE82	Nsp15-NendoU	SH3TC1	0	0
P0DTD1-PRO_0000449632	Q8TF17	Nsp15-NendoU	SH3TC2	0	0
P0DTD1-PRO_0000449632	Q96HL8	Nsp15-NendoU	SH3YL1	0	0
P0DTD1-PRO_0000449632	Q9Y566	Nsp15-NendoU	SHANK1	0	0
P0DTD1-PRO_0000449632	Q9UPX8	Nsp15-NendoU	SHANK2	0	0
P0DTD1-PRO_0000449632	Q9BTD1	Nsp15-NendoU	SHANK2-AS3	0	0
P0DTD1-PRO_0000449632	Q9BYB0	Nsp15-NendoU	SHANK3	0	0
P0DTD1-PRO_0000449632	Q15464	Nsp15-NendoU	SHB	0	0
P0DTD1-PRO_0000449632	P29353	Nsp15-NendoU	SHC1	0	0
P0DTD1-PRO_0000449632	P98077	Nsp15-NendoU	SHC2	0	0
P0DTD1-PRO_0000449632	Q92529	Nsp15-NendoU	SHC3	0	0
P0DTD1-PRO_0000449632	Q8NEM2	Nsp15-NendoU	SHCBP1	0	0
P0DTD1-PRO_0000449632	Q9BZQ2	Nsp15-NendoU	SHCBP1L	0	0
P0DTD1-PRO_0000449632	Q5VZ18	Nsp15-NendoU	SHE	0	0
P0DTD1-PRO_0000449632	Q7M4L6	Nsp15-NendoU	SHF	0	0
P0DTD1-PRO_0000449632	Q15465	Nsp15-NendoU	SHH	0	0
P0DTD1-PRO_0000449632	Q6UWI4	Nsp15-NendoU	SHISA2	0	0
P0DTD1-PRO_0000449632	A0PJX4	Nsp15-NendoU	SHISA3	0	0
P0DTD1-PRO_0000449632	Q96DD7	Nsp15-NendoU	SHISA4	0	0
P0DTD1-PRO_0000449632	Q8N114	Nsp15-NendoU	SHISA5	0	0
P0DTD1-PRO_0000449632	Q6ZSJ9	Nsp15-NendoU	SHISA6	0	0
P0DTD1-PRO_0000449632	A6NL88	Nsp15-NendoU	SHISA7	0	0
P0DTD1-PRO_0000449632	B8ZZ34	Nsp15-NendoU	SHISA8	0	0
P0DTD1-PRO_0000449632	Q3SXP7	Nsp15-NendoU	SHISAL1	0	0
P0DTD1-PRO_0000449632	Q6UWV7	Nsp15-NendoU	SHISAL2A	0	0
P0DTD1-PRO_0000449632	A6NKW6	Nsp15-NendoU	SHISAL2B	0	0
P0DTD1-PRO_0000449632	Q8TBC3	Nsp15-NendoU	SHKBP1	0	0
P0DTD1-PRO_0000449632	Q8IYI0	Nsp15-NendoU	SHLD1	0	0
P0DTD1-PRO_0000449632	Q86V20	Nsp15-NendoU	SHLD2	0	0
P0DTD1-PRO_0000449632	Q6ZNX1	Nsp15-NendoU	SHLD3	0	0
P0DTD1-PRO_0000449632	P34896	Nsp15-NendoU	SHMT1	0	0
P0DTD1-PRO_0000449632	P34897	Nsp15-NendoU	SHMT2	0	0
P0DTD1-PRO_0000449632	Q5VXU9	Nsp15-NendoU	SHOC1	0	0
P0DTD1-PRO_0000449632	O60902	Nsp15-NendoU	SHOX2	0	0
P0DTD1-PRO_0000449632	Q9UHJ6	Nsp15-NendoU	SHPK	0	0
P0DTD1-PRO_0000449632	Q149N8	Nsp15-NendoU	SHPRH	0	0
P0DTD1-PRO_0000449632	Q6PI26	Nsp15-NendoU	SHQ1	0	0
P0DTD1-PRO_0000449632	Q2M3G4	Nsp15-NendoU	SHROOM1	0	0
P0DTD1-PRO_0000449632	Q13796	Nsp15-NendoU	SHROOM2	0	0
P0DTD1-PRO_0000449632	Q8TF72	Nsp15-NendoU	SHROOM3	0	0
P0DTD1-PRO_0000449632	A0MZ66	Nsp15-NendoU	SHTN1	0	0
P0DTD1-PRO_0000449632	P14410	Nsp15-NendoU	SI	0	0
P0DTD1-PRO_0000449632	Q9HAT2	Nsp15-NendoU	SIAE	0	0
P0DTD1-PRO_0000449632	Q8IUQ4	Nsp15-NendoU	SIAH1	0	0
P0DTD1-PRO_0000449632	Q9NXL6	Nsp15-NendoU	SIDT1	0	0
P0DTD1-PRO_0000449632	Q6IA17	Nsp15-NendoU	SIGIRR	0	0
P0DTD1-PRO_0000449632	Q96LC7	Nsp15-NendoU	SIGLEC10	0	0
P0DTD1-PRO_0000449632	Q96PQ1	Nsp15-NendoU	SIGLEC12	0	0
P0DTD1-PRO_0000449632	Q08ET2	Nsp15-NendoU	SIGLEC14	0	0
P0DTD1-PRO_0000449632	Q6ZMC9	Nsp15-NendoU	SIGLEC15	0	0
P0DTD1-PRO_0000449632	A6NMB1	Nsp15-NendoU	SIGLEC16	0	0
P0DTD1-PRO_0000449632	O15389	Nsp15-NendoU	SIGLEC5	0	0
P0DTD1-PRO_0000449632	O43699	Nsp15-NendoU	SIGLEC6	0	0
P0DTD1-PRO_0000449632	Q9Y286	Nsp15-NendoU	SIGLEC7	0	0
P0DTD1-PRO_0000449632	Q9NYZ4	Nsp15-NendoU	SIGLEC8	0	0
P0DTD1-PRO_0000449632	Q9Y336	Nsp15-NendoU	SIGLEC9	0	0
P0DTD1-PRO_0000449632	Q8N7X8	Nsp15-NendoU	SIGLECL1	0	0
P0DTD1-PRO_0000449632	P57059	Nsp15-NendoU	SIK1	0	0
P0DTD1-PRO_0000449632	A0A0B4J2F2	Nsp15-NendoU	SIK1B	0	0
P0DTD1-PRO_0000449632	Q9H0K1	Nsp15-NendoU	SIK2	0	0
P0DTD1-PRO_0000449632	Q9Y2K2	Nsp15-NendoU	SIK3	0	0
P0DTD1-PRO_0000449632	Q9BRV8	Nsp15-NendoU	SIKE1	0	0
P0DTD1-PRO_0000449632	Q14190	Nsp15-NendoU	SIM2	0	0
P0DTD1-PRO_0000449632	Q8NDZ2	Nsp15-NendoU	SIMC1	0	0
P0DTD1-PRO_0000449632	Q96ST3	Nsp15-NendoU	SIN3A	0	0
P0DTD1-PRO_0000449632	Q9NP50	Nsp15-NendoU	SINHCAF	0	0
P0DTD1-PRO_0000449632	O43166	Nsp15-NendoU	SIPA1L1	0	0
P0DTD1-PRO_0000449632	Q9P2F8	Nsp15-NendoU	SIPA1L2	0	0
P0DTD1-PRO_0000449632	O60292	Nsp15-NendoU	SIPA1L3	0	0
P0DTD1-PRO_0000449632	P78324	Nsp15-NendoU	SIRPA	0	0
P0DTD1-PRO_0000449632	Q5TFQ8	Nsp15-NendoU	SIRPB1	0	0
P0DTD1-PRO_0000449632	O00241	Nsp15-NendoU	SIRPB1	0	0
P0DTD1-PRO_0000449632	Q5JXA9	Nsp15-NendoU	SIRPB2	0	0
P0DTD1-PRO_0000449632	Q9H106	Nsp15-NendoU	SIRPD	0	0
P0DTD1-PRO_0000449632	Q9P1W8	Nsp15-NendoU	SIRPG	0	0
P0DTD1-PRO_0000449632	Q96EB6	Nsp15-NendoU	SIRT1	0	0
P0DTD1-PRO_0000449632	Q8IXJ6	Nsp15-NendoU	SIRT2	0	0
P0DTD1-PRO_0000449632	Q9Y6E7	Nsp15-NendoU	SIRT4	0	0
P0DTD1-PRO_0000449632	Q9NXA8	Nsp15-NendoU	SIRT5	0	0
P0DTD1-PRO_0000449632	Q8N6T7	Nsp15-NendoU	SIRT6	0	0
P0DTD1-PRO_0000449632	Q9Y3P8	Nsp15-NendoU	SIT1	0	0
P0DTD1-PRO_0000449632	O15304	Nsp15-NendoU	SIVA1	0	0
P0DTD1-PRO_0000449632	Q9NPC8	Nsp15-NendoU	SIX2	0	0
P0DTD1-PRO_0000449632	O95343	Nsp15-NendoU	SIX3	0	0
P0DTD1-PRO_0000449632	Q9UIU6	Nsp15-NendoU	SIX4	0	0
P0DTD1-PRO_0000449632	Q8N196	Nsp15-NendoU	SIX5	0	0
P0DTD1-PRO_0000449632	O95475	Nsp15-NendoU	SIX6	0	0
P0DTD1-PRO_0000449632	Q8WVK7	Nsp15-NendoU	SKA2	0	0
P0DTD1-PRO_0000449632	Q86WV1	Nsp15-NendoU	SKAP1	0	0
P0DTD1-PRO_0000449632	O75563	Nsp15-NendoU	SKAP2	0	0
P0DTD1-PRO_0000449632	Q1XH10	Nsp15-NendoU	SKIDA1	0	0
P0DTD1-PRO_0000449632	Q15477	Nsp15-NendoU	SKIV2L	0	0
P0DTD1-PRO_0000449632	P84550	Nsp15-NendoU	SKOR1	0	0
P0DTD1-PRO_0000449632	P63208	Nsp15-NendoU	SKP1	0	0
P0DTD1-PRO_0000449632	Q8ND83	Nsp15-NendoU	SLAIN1	0	0
P0DTD1-PRO_0000449632	Q9P270	Nsp15-NendoU	SLAIN2	0	0
P0DTD1-PRO_0000449632	Q9NQ25	Nsp15-NendoU	SLAMF7	0	0
P0DTD1-PRO_0000449632	Q9P0V8	Nsp15-NendoU	SLAMF8	0	0
P0DTD1-PRO_0000449632	Q96A28	Nsp15-NendoU	SLAMF9	0	0
P0DTD1-PRO_0000449632	Q14493	Nsp15-NendoU	SLBP	0	0
P0DTD1-PRO_0000449632	Q14973	Nsp15-NendoU	SLC10A1	0	0
P0DTD1-PRO_0000449632	Q12908	Nsp15-NendoU	SLC10A2	0	0
P0DTD1-PRO_0000449632	P09131	Nsp15-NendoU	SLC10A3	0	0
P0DTD1-PRO_0000449632	Q96EP9	Nsp15-NendoU	SLC10A4	0	0
P0DTD1-PRO_0000449632	Q5PT55	Nsp15-NendoU	SLC10A5	0	0
P0DTD1-PRO_0000449632	Q3KNW5	Nsp15-NendoU	SLC10A6	0	0
P0DTD1-PRO_0000449632	Q0GE19	Nsp15-NendoU	SLC10A7	0	0
P0DTD1-PRO_0000449632	P49279	Nsp15-NendoU	SLC11A1	0	0
P0DTD1-PRO_0000449632	P49281	Nsp15-NendoU	SLC11A2	0	0
P0DTD1-PRO_0000449632	Q13621	Nsp15-NendoU	SLC12A1	0	0
P0DTD1-PRO_0000449632	P55011	Nsp15-NendoU	SLC12A2	0	0
P0DTD1-PRO_0000449632	P55017	Nsp15-NendoU	SLC12A3	0	0
P0DTD1-PRO_0000449632	Q9UP95	Nsp15-NendoU	SLC12A4	0	0
P0DTD1-PRO_0000449632	Q9H2X9	Nsp15-NendoU	SLC12A5	0	0
P0DTD1-PRO_0000449632	Q9UHW9	Nsp15-NendoU	SLC12A6	0	0
P0DTD1-PRO_0000449632	Q9Y666	Nsp15-NendoU	SLC12A7	0	0
P0DTD1-PRO_0000449632	A0AV02	Nsp15-NendoU	SLC12A8	0	0
P0DTD1-PRO_0000449632	Q9BXP2	Nsp15-NendoU	SLC12A9	0	0
P0DTD1-PRO_0000449632	Q9BZW2	Nsp15-NendoU	SLC13A1	0	0
P0DTD1-PRO_0000449632	Q13183	Nsp15-NendoU	SLC13A2	0	0
P0DTD1-PRO_0000449632	Q8WWT9	Nsp15-NendoU	SLC13A3	0	0
P0DTD1-PRO_0000449632	Q9UKG4	Nsp15-NendoU	SLC13A4	0	0
P0DTD1-PRO_0000449632	Q86YT5	Nsp15-NendoU	SLC13A5	0	0
P0DTD1-PRO_0000449632	Q13336	Nsp15-NendoU	SLC14A1	0	0
P0DTD1-PRO_0000449632	Q15849	Nsp15-NendoU	SLC14A2	0	0
P0DTD1-PRO_0000449632	P46059	Nsp15-NendoU	SLC15A1	0	0
P0DTD1-PRO_0000449632	Q16348	Nsp15-NendoU	SLC15A2	0	0
P0DTD1-PRO_0000449632	Q8IY34	Nsp15-NendoU	SLC15A3	0	0
P0DTD1-PRO_0000449632	Q8N697	Nsp15-NendoU	SLC15A4	0	0
P0DTD1-PRO_0000449632	A6NIM6	Nsp15-NendoU	SLC15A5	0	0
P0DTD1-PRO_0000449632	P53985	Nsp15-NendoU	SLC16A1	0	0
P0DTD1-PRO_0000449632	Q8TF71	Nsp15-NendoU	SLC16A10	0	0
P0DTD1-PRO_0000449632	Q8NCK7	Nsp15-NendoU	SLC16A11	0	0
P0DTD1-PRO_0000449632	Q6ZSM3	Nsp15-NendoU	SLC16A12	0	0
P0DTD1-PRO_0000449632	Q7RTY0	Nsp15-NendoU	SLC16A13	0	0
P0DTD1-PRO_0000449632	Q7RTX9	Nsp15-NendoU	SLC16A14	0	0
P0DTD1-PRO_0000449632	P36021	Nsp15-NendoU	SLC16A2	0	0
P0DTD1-PRO_0000449632	O15427	Nsp15-NendoU	SLC16A3	0	0
P0DTD1-PRO_0000449632	O15374	Nsp15-NendoU	SLC16A4	0	0
P0DTD1-PRO_0000449632	O15375	Nsp15-NendoU	SLC16A5	0	0
P0DTD1-PRO_0000449632	O15403	Nsp15-NendoU	SLC16A6	0	0
P0DTD1-PRO_0000449632	O60669	Nsp15-NendoU	SLC16A7	0	0
P0DTD1-PRO_0000449632	O95907	Nsp15-NendoU	SLC16A8	0	0
P0DTD1-PRO_0000449632	Q7RTY1	Nsp15-NendoU	SLC16A9	0	0
P0DTD1-PRO_0000449632	Q14916	Nsp15-NendoU	SLC17A1	0	0
P0DTD1-PRO_0000449632	O00624	Nsp15-NendoU	SLC17A2	0	0
P0DTD1-PRO_0000449632	O00476	Nsp15-NendoU	SLC17A3	0	0
P0DTD1-PRO_0000449632	Q9Y2C5	Nsp15-NendoU	SLC17A4	0	0
P0DTD1-PRO_0000449632	Q9NRA2	Nsp15-NendoU	SLC17A5	0	0
P0DTD1-PRO_0000449632	Q9P2U8	Nsp15-NendoU	SLC17A6	0	0
P0DTD1-PRO_0000449632	Q9P2U7	Nsp15-NendoU	SLC17A7	0	0
P0DTD1-PRO_0000449632	Q8NDX2	Nsp15-NendoU	SLC17A8	0	0
P0DTD1-PRO_0000449632	Q9BYT1	Nsp15-NendoU	SLC17A9	0	0
P0DTD1-PRO_0000449632	P54219	Nsp15-NendoU	SLC18A1	0	0
P0DTD1-PRO_0000449632	Q05940	Nsp15-NendoU	SLC18A2	0	0
P0DTD1-PRO_0000449632	Q16572	Nsp15-NendoU	SLC18A3	0	0
P0DTD1-PRO_0000449632	Q6NT16	Nsp15-NendoU	SLC18B1	0	0
P0DTD1-PRO_0000449632	P41440	Nsp15-NendoU	SLC19A1	0	0
P0DTD1-PRO_0000449632	O60779	Nsp15-NendoU	SLC19A2	0	0
P0DTD1-PRO_0000449632	Q9BZV2	Nsp15-NendoU	SLC19A3	0	0
P0DTD1-PRO_0000449632	P43005	Nsp15-NendoU	SLC1A1	0	0
P0DTD1-PRO_0000449632	P43003	Nsp15-NendoU	SLC1A3	0	0
P0DTD1-PRO_0000449632	P43007	Nsp15-NendoU	SLC1A4	0	0
P0DTD1-PRO_0000449632	P48664	Nsp15-NendoU	SLC1A6	0	0
P0DTD1-PRO_0000449632	O00341	Nsp15-NendoU	SLC1A7	0	0
P0DTD1-PRO_0000449632	Q8WUM9	Nsp15-NendoU	SLC20A1	0	0
P0DTD1-PRO_0000449632	Q08357	Nsp15-NendoU	SLC20A2	0	0
P0DTD1-PRO_0000449632	O15245	Nsp15-NendoU	SLC22A1	0	0
P0DTD1-PRO_0000449632	Q63ZE4	Nsp15-NendoU	SLC22A10	0	0
P0DTD1-PRO_0000449632	Q9NSA0	Nsp15-NendoU	SLC22A11	0	0
P0DTD1-PRO_0000449632	Q96S37	Nsp15-NendoU	SLC22A12	0	0
P0DTD1-PRO_0000449632	Q9Y226	Nsp15-NendoU	SLC22A13	0	0
P0DTD1-PRO_0000449632	Q9Y267	Nsp15-NendoU	SLC22A14	0	0
P0DTD1-PRO_0000449632	Q8IZD6	Nsp15-NendoU	SLC22A15	0	0
P0DTD1-PRO_0000449632	Q86VW1	Nsp15-NendoU	SLC22A16	0	0
P0DTD1-PRO_0000449632	Q96BI1	Nsp15-NendoU	SLC22A18	0	0
P0DTD1-PRO_0000449632	Q8N1D0	Nsp15-NendoU	SLC22A18AS	0	0
P0DTD1-PRO_0000449632	O15244	Nsp15-NendoU	SLC22A2	0	0
P0DTD1-PRO_0000449632	A6NK97	Nsp15-NendoU	SLC22A20P	0	0
P0DTD1-PRO_0000449632	A1A5C7	Nsp15-NendoU	SLC22A23	0	0
P0DTD1-PRO_0000449632	O75751	Nsp15-NendoU	SLC22A3	0	0
P0DTD1-PRO_0000449632	Q9H015	Nsp15-NendoU	SLC22A4	0	0
P0DTD1-PRO_0000449632	O76082	Nsp15-NendoU	SLC22A5	0	0
P0DTD1-PRO_0000449632	Q4U2R8	Nsp15-NendoU	SLC22A6	0	0
P0DTD1-PRO_0000449632	Q9Y694	Nsp15-NendoU	SLC22A7	0	0
P0DTD1-PRO_0000449632	Q8TCC7	Nsp15-NendoU	SLC22A8	0	0
P0DTD1-PRO_0000449632	Q8IVM8	Nsp15-NendoU	SLC22A9	0	0
P0DTD1-PRO_0000449632	Q9UHI7	Nsp15-NendoU	SLC23A1	0	0
P0DTD1-PRO_0000449632	Q9UGH3	Nsp15-NendoU	SLC23A2	0	0
P0DTD1-PRO_0000449632	O60721	Nsp15-NendoU	SLC24A1	0	0
P0DTD1-PRO_0000449632	Q9UI40	Nsp15-NendoU	SLC24A2	0	0
P0DTD1-PRO_0000449632	Q9HC58	Nsp15-NendoU	SLC24A3	0	0
P0DTD1-PRO_0000449632	Q8NFF2	Nsp15-NendoU	SLC24A4	0	0
P0DTD1-PRO_0000449632	Q71RS6	Nsp15-NendoU	SLC24A5	0	0
P0DTD1-PRO_0000449632	P53007	Nsp15-NendoU	SLC25A1	0	0
P0DTD1-PRO_0000449632	Q9UBX3	Nsp15-NendoU	SLC25A10	0	0
P0DTD1-PRO_0000449632	Q02978	Nsp15-NendoU	SLC25A11	0	0
P0DTD1-PRO_0000449632	Q9UJS0	Nsp15-NendoU	SLC25A13	0	0
P0DTD1-PRO_0000449632	O95258	Nsp15-NendoU	SLC25A14	0	0
P0DTD1-PRO_0000449632	Q9Y619	Nsp15-NendoU	SLC25A15	0	0
P0DTD1-PRO_0000449632	P16260	Nsp15-NendoU	SLC25A16	0	0
P0DTD1-PRO_0000449632	O43808	Nsp15-NendoU	SLC25A17	0	0
P0DTD1-PRO_0000449632	Q9H1K4	Nsp15-NendoU	SLC25A18	0	0
P0DTD1-PRO_0000449632	Q9HC21	Nsp15-NendoU	SLC25A19	0	0
P0DTD1-PRO_0000449632	Q9BXI2	Nsp15-NendoU	SLC25A2	0	0
P0DTD1-PRO_0000449632	O43772	Nsp15-NendoU	SLC25A20	0	0
P0DTD1-PRO_0000449632	Q9BQT8	Nsp15-NendoU	SLC25A21	0	0
P0DTD1-PRO_0000449632	Q9H936	Nsp15-NendoU	SLC25A22	0	0
P0DTD1-PRO_0000449632	Q9BV35	Nsp15-NendoU	SLC25A23	0	0
P0DTD1-PRO_0000449632	Q6NUK1	Nsp15-NendoU	SLC25A24	0	0
P0DTD1-PRO_0000449632	Q6KCM7	Nsp15-NendoU	SLC25A25	0	0
P0DTD1-PRO_0000449632	Q70HW3	Nsp15-NendoU	SLC25A26	0	0
P0DTD1-PRO_0000449632	O95847	Nsp15-NendoU	SLC25A27	0	0
P0DTD1-PRO_0000449632	Q8N8R3	Nsp15-NendoU	SLC25A29	0	0
P0DTD1-PRO_0000449632	Q00325	Nsp15-NendoU	SLC25A3	0	0
P0DTD1-PRO_0000449632	Q5SVS4	Nsp15-NendoU	SLC25A30	0	0
P0DTD1-PRO_0000449632	Q9H0C2	Nsp15-NendoU	SLC25A31	0	0
P0DTD1-PRO_0000449632	Q9H2D1	Nsp15-NendoU	SLC25A32	0	0
P0DTD1-PRO_0000449632	Q9BSK2	Nsp15-NendoU	SLC25A33	0	0
P0DTD1-PRO_0000449632	Q3KQZ1	Nsp15-NendoU	SLC25A35	0	0
P0DTD1-PRO_0000449632	Q96CQ1	Nsp15-NendoU	SLC25A36	0	0
P0DTD1-PRO_0000449632	Q9NYZ2	Nsp15-NendoU	SLC25A37	0	0
P0DTD1-PRO_0000449632	Q96DW6	Nsp15-NendoU	SLC25A38	0	0
P0DTD1-PRO_0000449632	Q9BZJ4	Nsp15-NendoU	SLC25A39	0	0
P0DTD1-PRO_0000449632	P12235	Nsp15-NendoU	SLC25A4	0	0
P0DTD1-PRO_0000449632	Q8TBP6	Nsp15-NendoU	SLC25A40	0	0
P0DTD1-PRO_0000449632	Q8N5S1	Nsp15-NendoU	SLC25A41	0	0
P0DTD1-PRO_0000449632	Q86VD7	Nsp15-NendoU	SLC25A42	0	0
P0DTD1-PRO_0000449632	Q8WUT9	Nsp15-NendoU	SLC25A43	0	0
P0DTD1-PRO_0000449632	Q96H78	Nsp15-NendoU	SLC25A44	0	0
P0DTD1-PRO_0000449632	Q8N413	Nsp15-NendoU	SLC25A45	0	0
P0DTD1-PRO_0000449632	Q96AG3	Nsp15-NendoU	SLC25A46	0	0
P0DTD1-PRO_0000449632	Q6Q0C1	Nsp15-NendoU	SLC25A47	0	0
P0DTD1-PRO_0000449632	Q6ZT89	Nsp15-NendoU	SLC25A48	0	0
P0DTD1-PRO_0000449632	P05141	Nsp15-NendoU	SLC25A5	0	0
P0DTD1-PRO_0000449632	Q9H1U9	Nsp15-NendoU	SLC25A51	0	0
P0DTD1-PRO_0000449632	Q3SY17	Nsp15-NendoU	SLC25A52	0	0
P0DTD1-PRO_0000449632	Q5H9E4	Nsp15-NendoU	SLC25A53	0	0
P0DTD1-PRO_0000449632	P12236	Nsp15-NendoU	SLC25A6	0	0
P0DTD1-PRO_0000449632	Q9H2B4	Nsp15-NendoU	SLC26A1	0	0
P0DTD1-PRO_0000449632	Q8NG04	Nsp15-NendoU	SLC26A10	0	0
P0DTD1-PRO_0000449632	Q86WA9	Nsp15-NendoU	SLC26A11	0	0
P0DTD1-PRO_0000449632	P50443	Nsp15-NendoU	SLC26A2	0	0
P0DTD1-PRO_0000449632	P40879	Nsp15-NendoU	SLC26A3	0	0
P0DTD1-PRO_0000449632	O43511	Nsp15-NendoU	SLC26A4	0	0
P0DTD1-PRO_0000449632	P58743	Nsp15-NendoU	SLC26A5	0	0
P0DTD1-PRO_0000449632	Q9BXS9	Nsp15-NendoU	SLC26A6	0	0
P0DTD1-PRO_0000449632	Q8TE54	Nsp15-NendoU	SLC26A7	0	0
P0DTD1-PRO_0000449632	Q96RN1	Nsp15-NendoU	SLC26A8	0	0
P0DTD1-PRO_0000449632	Q7LBE3	Nsp15-NendoU	SLC26A9	0	0
P0DTD1-PRO_0000449632	O14975	Nsp15-NendoU	SLC27A2	0	0
P0DTD1-PRO_0000449632	Q5K4L6	Nsp15-NendoU	SLC27A3	0	0
P0DTD1-PRO_0000449632	Q6P1M0	Nsp15-NendoU	SLC27A4	0	0
P0DTD1-PRO_0000449632	O00337	Nsp15-NendoU	SLC28A1	0	0
P0DTD1-PRO_0000449632	O43868	Nsp15-NendoU	SLC28A2	0	0
P0DTD1-PRO_0000449632	Q9HAS3	Nsp15-NendoU	SLC28A3	0	0
P0DTD1-PRO_0000449632	Q99808	Nsp15-NendoU	SLC29A1	0	0
P0DTD1-PRO_0000449632	Q14542	Nsp15-NendoU	SLC29A2	0	0
P0DTD1-PRO_0000449632	Q9BZD2	Nsp15-NendoU	SLC29A3	0	0
P0DTD1-PRO_0000449632	Q7RTT9	Nsp15-NendoU	SLC29A4	0	0
P0DTD1-PRO_0000449632	P11166	Nsp15-NendoU	SLC2A1	0	0
P0DTD1-PRO_0000449632	O95528	Nsp15-NendoU	SLC2A10	0	0
P0DTD1-PRO_0000449632	Q9BYW1	Nsp15-NendoU	SLC2A11	0	0
P0DTD1-PRO_0000449632	Q8TD20	Nsp15-NendoU	SLC2A12	0	0
P0DTD1-PRO_0000449632	Q96QE2	Nsp15-NendoU	SLC2A13	0	0
P0DTD1-PRO_0000449632	Q8TDB8	Nsp15-NendoU	SLC2A14	0	0
P0DTD1-PRO_0000449632	P11168	Nsp15-NendoU	SLC2A2	0	0
P0DTD1-PRO_0000449632	P11169	Nsp15-NendoU	SLC2A3	0	0
P0DTD1-PRO_0000449632	P14672	Nsp15-NendoU	SLC2A4	0	0
P0DTD1-PRO_0000449632	Q9NR83	Nsp15-NendoU	SLC2A4RG	0	0
P0DTD1-PRO_0000449632	P22732	Nsp15-NendoU	SLC2A5	0	0
P0DTD1-PRO_0000449632	Q9UGQ3	Nsp15-NendoU	SLC2A6	0	0
P0DTD1-PRO_0000449632	Q6PXP3	Nsp15-NendoU	SLC2A7	0	0
P0DTD1-PRO_0000449632	Q9NY64	Nsp15-NendoU	SLC2A8	0	0
P0DTD1-PRO_0000449632	Q9NRM0	Nsp15-NendoU	SLC2A9	0	0
P0DTD1-PRO_0000449632	Q6XR72	Nsp15-NendoU	SLC30A10	0	0
P0DTD1-PRO_0000449632	Q99726	Nsp15-NendoU	SLC30A3	0	0
P0DTD1-PRO_0000449632	Q8TAD4	Nsp15-NendoU	SLC30A5	0	0
P0DTD1-PRO_0000449632	Q6NXT4	Nsp15-NendoU	SLC30A6	0	0
P0DTD1-PRO_0000449632	Q8NEW0	Nsp15-NendoU	SLC30A7	0	0
P0DTD1-PRO_0000449632	Q8IWU4	Nsp15-NendoU	SLC30A8	0	0
P0DTD1-PRO_0000449632	Q6PML9	Nsp15-NendoU	SLC30A9	0	0
P0DTD1-PRO_0000449632	O15431	Nsp15-NendoU	SLC31A1	0	0
P0DTD1-PRO_0000449632	O15432	Nsp15-NendoU	SLC31A2	0	0
P0DTD1-PRO_0000449632	Q9H598	Nsp15-NendoU	SLC32A1	0	0
P0DTD1-PRO_0000449632	O00400	Nsp15-NendoU	SLC33A1	0	0
P0DTD1-PRO_0000449632	Q06495	Nsp15-NendoU	SLC34A1	0	0
P0DTD1-PRO_0000449632	O95436	Nsp15-NendoU	SLC34A2	0	0
P0DTD1-PRO_0000449632	P78382	Nsp15-NendoU	SLC35A1	0	0
P0DTD1-PRO_0000449632	P78381	Nsp15-NendoU	SLC35A2	0	0
P0DTD1-PRO_0000449632	Q9Y2D2	Nsp15-NendoU	SLC35A3	0	0
P0DTD1-PRO_0000449632	Q96G79	Nsp15-NendoU	SLC35A4	0	0
P0DTD1-PRO_0000449632	Q9BS91	Nsp15-NendoU	SLC35A5	0	0
P0DTD1-PRO_0000449632	P78383	Nsp15-NendoU	SLC35B1	0	0
P0DTD1-PRO_0000449632	Q8TB61	Nsp15-NendoU	SLC35B2	0	0
P0DTD1-PRO_0000449632	Q9H1N7	Nsp15-NendoU	SLC35B3	0	0
P0DTD1-PRO_0000449632	Q969S0	Nsp15-NendoU	SLC35B4	0	0
P0DTD1-PRO_0000449632	Q96A29	Nsp15-NendoU	SLC35C1	0	0
P0DTD1-PRO_0000449632	Q9NQQ7	Nsp15-NendoU	SLC35C2	0	0
P0DTD1-PRO_0000449632	Q9NTN3	Nsp15-NendoU	SLC35D1	0	0
P0DTD1-PRO_0000449632	Q76EJ3	Nsp15-NendoU	SLC35D2	0	0
P0DTD1-PRO_0000449632	Q5M8T2	Nsp15-NendoU	SLC35D3	0	0
P0DTD1-PRO_0000449632	Q96K37	Nsp15-NendoU	SLC35E1	0	0
P0DTD1-PRO_0000449632	P0CK97	Nsp15-NendoU	SLC35E2A	0	0
P0DTD1-PRO_0000449632	P0CK96	Nsp15-NendoU	SLC35E2B	0	0
P0DTD1-PRO_0000449632	Q7Z769	Nsp15-NendoU	SLC35E3	0	0
P0DTD1-PRO_0000449632	Q6ICL7	Nsp15-NendoU	SLC35E4	0	0
P0DTD1-PRO_0000449632	Q8IXU6	Nsp15-NendoU	SLC35F2	0	0
P0DTD1-PRO_0000449632	Q8IY50	Nsp15-NendoU	SLC35F3	0	0
P0DTD1-PRO_0000449632	A4IF30	Nsp15-NendoU	SLC35F4	0	0
P0DTD1-PRO_0000449632	Q8WV83	Nsp15-NendoU	SLC35F5	0	0
P0DTD1-PRO_0000449632	Q8N357	Nsp15-NendoU	SLC35F6	0	0
P0DTD1-PRO_0000449632	Q2M3R5	Nsp15-NendoU	SLC35G1	0	0
P0DTD1-PRO_0000449632	Q8TBE7	Nsp15-NendoU	SLC35G2	0	0
P0DTD1-PRO_0000449632	Q7Z2H8	Nsp15-NendoU	SLC36A1	0	0
P0DTD1-PRO_0000449632	Q495M3	Nsp15-NendoU	SLC36A2	0	0
P0DTD1-PRO_0000449632	Q6YBV0	Nsp15-NendoU	SLC36A4	0	0
P0DTD1-PRO_0000449632	P57057	Nsp15-NendoU	SLC37A1	0	0
P0DTD1-PRO_0000449632	Q8TED4	Nsp15-NendoU	SLC37A2	0	0
P0DTD1-PRO_0000449632	Q8NCC5	Nsp15-NendoU	SLC37A3	0	0
P0DTD1-PRO_0000449632	O43826	Nsp15-NendoU	SLC37A4	0	0
P0DTD1-PRO_0000449632	Q9H2H9	Nsp15-NendoU	SLC38A1	0	0
P0DTD1-PRO_0000449632	Q08AI6	Nsp15-NendoU	SLC38A11	0	0
P0DTD1-PRO_0000449632	Q99624	Nsp15-NendoU	SLC38A3	0	0
P0DTD1-PRO_0000449632	Q969I6	Nsp15-NendoU	SLC38A4	0	0
P0DTD1-PRO_0000449632	Q8WUX1	Nsp15-NendoU	SLC38A5	0	0
P0DTD1-PRO_0000449632	Q8IZM9	Nsp15-NendoU	SLC38A6	0	0
P0DTD1-PRO_0000449632	Q9NVC3	Nsp15-NendoU	SLC38A7	0	0
P0DTD1-PRO_0000449632	A6NNN8	Nsp15-NendoU	SLC38A8	0	0
P0DTD1-PRO_0000449632	Q8NBW4	Nsp15-NendoU	SLC38A9	0	0
P0DTD1-PRO_0000449632	Q504Y0	Nsp15-NendoU	SLC39A12	0	0
P0DTD1-PRO_0000449632	Q15043	Nsp15-NendoU	SLC39A14	0	0
P0DTD1-PRO_0000449632	Q9BRY0	Nsp15-NendoU	SLC39A3	0	0
P0DTD1-PRO_0000449632	Q6P5W5	Nsp15-NendoU	SLC39A4	0	0
P0DTD1-PRO_0000449632	Q13433	Nsp15-NendoU	SLC39A6	0	0
P0DTD1-PRO_0000449632	Q9C0K1	Nsp15-NendoU	SLC39A8	0	0
P0DTD1-PRO_0000449632	Q9NUM3	Nsp15-NendoU	SLC39A9	0	0
P0DTD1-PRO_0000449632	Q07837	Nsp15-NendoU	SLC3A1	0	0
P0DTD1-PRO_0000449632	Q9NP59	Nsp15-NendoU	SLC40A1	0	0
P0DTD1-PRO_0000449632	Q8IVJ1	Nsp15-NendoU	SLC41A1	0	0
P0DTD1-PRO_0000449632	Q96JW4	Nsp15-NendoU	SLC41A2	0	0
P0DTD1-PRO_0000449632	Q96GZ6	Nsp15-NendoU	SLC41A3	0	0
P0DTD1-PRO_0000449632	O75387	Nsp15-NendoU	SLC43A1	0	0
P0DTD1-PRO_0000449632	Q8N370	Nsp15-NendoU	SLC43A2	0	0
P0DTD1-PRO_0000449632	Q8NBI5	Nsp15-NendoU	SLC43A3	0	0
P0DTD1-PRO_0000449632	Q8WWI5	Nsp15-NendoU	SLC44A1	0	0
P0DTD1-PRO_0000449632	Q8IWA5	Nsp15-NendoU	SLC44A2	0	0
P0DTD1-PRO_0000449632	Q8N4M1	Nsp15-NendoU	SLC44A3	0	0
P0DTD1-PRO_0000449632	Q53GD3	Nsp15-NendoU	SLC44A4	0	0
P0DTD1-PRO_0000449632	Q8NCS7	Nsp15-NendoU	SLC44A5	0	0
P0DTD1-PRO_0000449632	Q9Y2W3	Nsp15-NendoU	SLC45A1	0	0
P0DTD1-PRO_0000449632	Q9UMX9	Nsp15-NendoU	SLC45A2	0	0
P0DTD1-PRO_0000449632	Q96JT2	Nsp15-NendoU	SLC45A3	0	0
P0DTD1-PRO_0000449632	Q5BKX6	Nsp15-NendoU	SLC45A4	0	0
P0DTD1-PRO_0000449632	Q96NT5	Nsp15-NendoU	SLC46A1	0	0
P0DTD1-PRO_0000449632	Q9BY10	Nsp15-NendoU	SLC46A2	0	0
P0DTD1-PRO_0000449632	Q7Z3Q1	Nsp15-NendoU	SLC46A3	0	0
P0DTD1-PRO_0000449632	Q86VL8	Nsp15-NendoU	SLC47A2	0	0
P0DTD1-PRO_0000449632	Q96SL1	Nsp15-NendoU	SLC49A4	0	0
P0DTD1-PRO_0000449632	P02730	Nsp15-NendoU	SLC4A1	0	0
P0DTD1-PRO_0000449632	Q6U841	Nsp15-NendoU	SLC4A10	0	0
P0DTD1-PRO_0000449632	Q8NBS3	Nsp15-NendoU	SLC4A11	0	0
P0DTD1-PRO_0000449632	Q9BWU0	Nsp15-NendoU	SLC4A1AP	0	0
P0DTD1-PRO_0000449632	P04920	Nsp15-NendoU	SLC4A2	0	0
P0DTD1-PRO_0000449632	P48751	Nsp15-NendoU	SLC4A3	0	0
P0DTD1-PRO_0000449632	Q9Y6R1	Nsp15-NendoU	SLC4A4	0	0
P0DTD1-PRO_0000449632	Q9BY07	Nsp15-NendoU	SLC4A5	0	0
P0DTD1-PRO_0000449632	Q9Y6M7	Nsp15-NendoU	SLC4A7	0	0
P0DTD1-PRO_0000449632	Q2Y0W8	Nsp15-NendoU	SLC4A8	0	0
P0DTD1-PRO_0000449632	Q96Q91	Nsp15-NendoU	SLC4A9	0	0
P0DTD1-PRO_0000449632	Q86UW1	Nsp15-NendoU	SLC51A	0	0
P0DTD1-PRO_0000449632	Q86UW2	Nsp15-NendoU	SLC51B	0	0
P0DTD1-PRO_0000449632	Q9NWF4	Nsp15-NendoU	SLC52A1	0	0
P0DTD1-PRO_0000449632	Q9HAB3	Nsp15-NendoU	SLC52A2	0	0
P0DTD1-PRO_0000449632	Q9NQ40	Nsp15-NendoU	SLC52A3	0	0
P0DTD1-PRO_0000449632	P13866	Nsp15-NendoU	SLC5A1	0	0
P0DTD1-PRO_0000449632	A0PJK1	Nsp15-NendoU	SLC5A10	0	0
P0DTD1-PRO_0000449632	Q8WWX8	Nsp15-NendoU	SLC5A11	0	0
P0DTD1-PRO_0000449632	Q1EHB4	Nsp15-NendoU	SLC5A12	0	0
P0DTD1-PRO_0000449632	P31639	Nsp15-NendoU	SLC5A2	0	0
P0DTD1-PRO_0000449632	P53794	Nsp15-NendoU	SLC5A3	0	0
P0DTD1-PRO_0000449632	Q9NY91	Nsp15-NendoU	SLC5A4	0	0
P0DTD1-PRO_0000449632	Q92911	Nsp15-NendoU	SLC5A5	0	0
P0DTD1-PRO_0000449632	Q9Y289	Nsp15-NendoU	SLC5A6	0	0
P0DTD1-PRO_0000449632	Q9GZV3	Nsp15-NendoU	SLC5A7	0	0
P0DTD1-PRO_0000449632	Q8N695	Nsp15-NendoU	SLC5A8	0	0
P0DTD1-PRO_0000449632	Q2M3M2	Nsp15-NendoU	SLC5A9	0	0
P0DTD1-PRO_0000449632	Q6ZP29	Nsp15-NendoU	SLC66A1	0	0
P0DTD1-PRO_0000449632	A1A4F0	Nsp15-NendoU	SLC66A1L	0	0
P0DTD1-PRO_0000449632	Q8N2U9	Nsp15-NendoU	SLC66A2	0	0
P0DTD1-PRO_0000449632	Q8N755	Nsp15-NendoU	SLC66A3	0	0
P0DTD1-PRO_0000449632	P30531	Nsp15-NendoU	SLC6A1	0	0
P0DTD1-PRO_0000449632	P48066	Nsp15-NendoU	SLC6A11	0	0
P0DTD1-PRO_0000449632	P48065	Nsp15-NendoU	SLC6A12	0	0
P0DTD1-PRO_0000449632	Q9NSD5	Nsp15-NendoU	SLC6A13	0	0
P0DTD1-PRO_0000449632	Q9UN76	Nsp15-NendoU	SLC6A14	0	0
P0DTD1-PRO_0000449632	Q9H2J7	Nsp15-NendoU	SLC6A15	0	0
P0DTD1-PRO_0000449632	Q9GZN6	Nsp15-NendoU	SLC6A16	0	0
P0DTD1-PRO_0000449632	Q9H1V8	Nsp15-NendoU	SLC6A17	0	0
P0DTD1-PRO_0000449632	Q96N87	Nsp15-NendoU	SLC6A18	0	0
P0DTD1-PRO_0000449632	Q695T7	Nsp15-NendoU	SLC6A19	0	0
P0DTD1-PRO_0000449632	P23975	Nsp15-NendoU	SLC6A2	0	0
P0DTD1-PRO_0000449632	Q9NP91	Nsp15-NendoU	SLC6A20	0	0
P0DTD1-PRO_0000449632	Q01959	Nsp15-NendoU	SLC6A3	0	0
P0DTD1-PRO_0000449632	P31645	Nsp15-NendoU	SLC6A4	0	0
P0DTD1-PRO_0000449632	Q9Y345	Nsp15-NendoU	SLC6A5	0	0
P0DTD1-PRO_0000449632	P31641	Nsp15-NendoU	SLC6A6	0	0
P0DTD1-PRO_0000449632	Q99884	Nsp15-NendoU	SLC6A7	0	0
P0DTD1-PRO_0000449632	P48029	Nsp15-NendoU	SLC6A8	0	0
P0DTD1-PRO_0000449632	P48067	Nsp15-NendoU	SLC6A9	0	0
P0DTD1-PRO_0000449632	P30825	Nsp15-NendoU	SLC7A1	0	0
P0DTD1-PRO_0000449632	Q9NS82	Nsp15-NendoU	SLC7A10	0	0
P0DTD1-PRO_0000449632	Q9UPY5	Nsp15-NendoU	SLC7A11	0	0
P0DTD1-PRO_0000449632	Q8TCU3	Nsp15-NendoU	SLC7A13	0	0
P0DTD1-PRO_0000449632	Q8TBB6	Nsp15-NendoU	SLC7A14	0	0
P0DTD1-PRO_0000449632	P52569	Nsp15-NendoU	SLC7A2	0	0
P0DTD1-PRO_0000449632	Q8WY07	Nsp15-NendoU	SLC7A3	0	0
P0DTD1-PRO_0000449632	O43246	Nsp15-NendoU	SLC7A4	0	0
P0DTD1-PRO_0000449632	Q01650	Nsp15-NendoU	SLC7A5	0	0
P0DTD1-PRO_0000449632	Q9GIP4	Nsp15-NendoU	SLC7A5P2	0	0
P0DTD1-PRO_0000449632	Q92536	Nsp15-NendoU	SLC7A6	0	0
P0DTD1-PRO_0000449632	Q9UM01	Nsp15-NendoU	SLC7A7	0	0
P0DTD1-PRO_0000449632	Q9UHI5	Nsp15-NendoU	SLC7A8	0	0
P0DTD1-PRO_0000449632	P82251	Nsp15-NendoU	SLC7A9	0	0
P0DTD1-PRO_0000449632	P32418	Nsp15-NendoU	SLC8A1	0	0
P0DTD1-PRO_0000449632	Q9UPR5	Nsp15-NendoU	SLC8A2	0	0
P0DTD1-PRO_0000449632	P57103	Nsp15-NendoU	SLC8A3	0	0
P0DTD1-PRO_0000449632	Q6J4K2	Nsp15-NendoU	SLC8B1	0	0
P0DTD1-PRO_0000449632	P19634	Nsp15-NendoU	SLC9A1	0	0
P0DTD1-PRO_0000449632	Q9UBY0	Nsp15-NendoU	SLC9A2	0	0
P0DTD1-PRO_0000449632	P48764	Nsp15-NendoU	SLC9A3	0	0
P0DTD1-PRO_0000449632	O14745	Nsp15-NendoU	SLC9A3R1	0	0
P0DTD1-PRO_0000449632	Q15599	Nsp15-NendoU	SLC9A3R2	0	0
P0DTD1-PRO_0000449632	Q6AI14	Nsp15-NendoU	SLC9A4	0	0
P0DTD1-PRO_0000449632	Q14940	Nsp15-NendoU	SLC9A5	0	0
P0DTD1-PRO_0000449632	Q92581	Nsp15-NendoU	SLC9A6	0	0
P0DTD1-PRO_0000449632	Q96T83	Nsp15-NendoU	SLC9A7	0	0
P0DTD1-PRO_0000449632	Q9Y2E8	Nsp15-NendoU	SLC9A8	0	0
P0DTD1-PRO_0000449632	Q4ZJI4	Nsp15-NendoU	SLC9B1	0	0
P0DTD1-PRO_0000449632	A6NJY1	Nsp15-NendoU	SLC9B1P1	0	0
P0DTD1-PRO_0000449632	Q4G0N8	Nsp15-NendoU	SLC9C1	0	0
P0DTD1-PRO_0000449632	Q5TAH2	Nsp15-NendoU	SLC9C2	0	0
P0DTD1-PRO_0000449632	P46721	Nsp15-NendoU	SLCO1A2	0	0
P0DTD1-PRO_0000449632	Q9Y6L6	Nsp15-NendoU	SLCO1B1	0	0
P0DTD1-PRO_0000449632	Q9NPD5	Nsp15-NendoU	SLCO1B3	0	0
P0DTD1-PRO_0000449632	G3V0H7	Nsp15-NendoU	SLCO1B7	0	0
P0DTD1-PRO_0000449632	Q9NYB5	Nsp15-NendoU	SLCO1C1	0	0
P0DTD1-PRO_0000449632	Q92959	Nsp15-NendoU	SLCO2A1	0	0
P0DTD1-PRO_0000449632	O94956	Nsp15-NendoU	SLCO2B1	0	0
P0DTD1-PRO_0000449632	Q9UIG8	Nsp15-NendoU	SLCO3A1	0	0
P0DTD1-PRO_0000449632	Q96BD0	Nsp15-NendoU	SLCO4A1	0	0
P0DTD1-PRO_0000449632	Q6ZQN7	Nsp15-NendoU	SLCO4C1	0	0
P0DTD1-PRO_0000449632	Q9H2Y9	Nsp15-NendoU	SLCO5A1	0	0
P0DTD1-PRO_0000449632	Q86UG4	Nsp15-NendoU	SLCO6A1	0	0
P0DTD1-PRO_0000449632	Q8IX21	Nsp15-NendoU	SLF2	0	0
P0DTD1-PRO_0000449632	Q7Z7L1	Nsp15-NendoU	SLFN11	0	0
P0DTD1-PRO_0000449632	Q8IYM2	Nsp15-NendoU	SLFN12	0	0
P0DTD1-PRO_0000449632	Q68D06	Nsp15-NendoU	SLFN13	0	0
P0DTD1-PRO_0000449632	P0C7P3	Nsp15-NendoU	SLFN14	0	0
P0DTD1-PRO_0000449632	Q08AF3	Nsp15-NendoU	SLFN5	0	0
P0DTD1-PRO_0000449632	Q499Z3	Nsp15-NendoU	SLFNL1	0	0
P0DTD1-PRO_0000449632	Q9GZT3	Nsp15-NendoU	SLIRP	0	0
P0DTD1-PRO_0000449632	O94933	Nsp15-NendoU	SLITRK3	0	0
P0DTD1-PRO_0000449632	Q9H2G2	Nsp15-NendoU	SLK	0	0
P0DTD1-PRO_0000449632	Q14BN4	Nsp15-NendoU	SLMAP	0	0
P0DTD1-PRO_0000449632	O00631	Nsp15-NendoU	SLN	0	0
P0DTD1-PRO_0000449632	P03973	Nsp15-NendoU	SLPI	0	0
P0DTD1-PRO_0000449632	Q9NWH9	Nsp15-NendoU	SLTM	0	0
P0DTD1-PRO_0000449632	O95391	Nsp15-NendoU	SLU7	0	0
P0DTD1-PRO_0000449632	P55000	Nsp15-NendoU	SLURP1	0	0
P0DTD1-PRO_0000449632	Q8IY92	Nsp15-NendoU	SLX4	0	0
P0DTD1-PRO_0000449632	P84022	Nsp15-NendoU	SMAD3	0	0
P0DTD1-PRO_0000449632	Q9Y6J3	Nsp15-NendoU	SMAD5-AS1	0	0
P0DTD1-PRO_0000449632	Q0VAQ4	Nsp15-NendoU	SMAGP	0	0
P0DTD1-PRO_0000449632	O00193	Nsp15-NendoU	SMAP	0	0
P0DTD1-PRO_0000449632	Q8IYB5	Nsp15-NendoU	SMAP1	0	0
P0DTD1-PRO_0000449632	Q8WU79	Nsp15-NendoU	SMAP2	0	0
P0DTD1-PRO_0000449632	P28370	Nsp15-NendoU	SMARCA1	0	0
P0DTD1-PRO_0000449632	P51531	Nsp15-NendoU	SMARCA2	0	0
P0DTD1-PRO_0000449632	P51532	Nsp15-NendoU	SMARCA4	0	0
P0DTD1-PRO_0000449632	O60264	Nsp15-NendoU	SMARCA5	0	0
P0DTD1-PRO_0000449632	Q9H4L7	Nsp15-NendoU	SMARCAD1	0	0
P0DTD1-PRO_0000449632	Q9NZC9	Nsp15-NendoU	SMARCAL1	0	0
P0DTD1-PRO_0000449632	Q12824	Nsp15-NendoU	SMARCB1	0	0
P0DTD1-PRO_0000449632	Q92922	Nsp15-NendoU	SMARCC1	0	0
P0DTD1-PRO_0000449632	Q8TAQ2	Nsp15-NendoU	SMARCC2	0	0
P0DTD1-PRO_0000449632	Q96GM5	Nsp15-NendoU	SMARCD1	0	0
P0DTD1-PRO_0000449632	Q92925	Nsp15-NendoU	SMARCD2	0	0
P0DTD1-PRO_0000449632	Q6STE5	Nsp15-NendoU	SMARCD3	0	0
P0DTD1-PRO_0000449632	Q969G3	Nsp15-NendoU	SMARCE1	0	0
P0DTD1-PRO_0000449632	Q14683	Nsp15-NendoU	SMC1A	0	0
P0DTD1-PRO_0000449632	O95347	Nsp15-NendoU	SMC2	0	0
P0DTD1-PRO_0000449632	Q9UQE7	Nsp15-NendoU	SMC3	0	0
P0DTD1-PRO_0000449632	Q9NTJ3	Nsp15-NendoU	SMC4	0	0
P0DTD1-PRO_0000449632	Q8IY18	Nsp15-NendoU	SMC5	0	0
P0DTD1-PRO_0000449632	Q96SB8	Nsp15-NendoU	SMC6	0	0
P0DTD1-PRO_0000449632	A6NHR9	Nsp15-NendoU	SMCHD1	0	0
P0DTD1-PRO_0000449632	Q9NRQ5	Nsp15-NendoU	SMCO4	0	0
P0DTD1-PRO_0000449632	P49901	Nsp15-NendoU	SMCP	0	0
P0DTD1-PRO_0000449632	Q8TEV9	Nsp15-NendoU	SMCR8	0	0
P0DTD1-PRO_0000449632	Q9H4I9	Nsp15-NendoU	SMDT1	0	0
P0DTD1-PRO_0000449632	Q96Q15	Nsp15-NendoU	SMG1	0	0
P0DTD1-PRO_0000449632	Q9UPR3	Nsp15-NendoU	SMG5	0	0
P0DTD1-PRO_0000449632	Q92540	Nsp15-NendoU	SMG7	0	0
P0DTD1-PRO_0000449632	Q8ND04	Nsp15-NendoU	SMG8	0	0
P0DTD1-PRO_0000449632	Q96HG1	Nsp15-NendoU	SMIM10	0	0
P0DTD1-PRO_0000449632	P0DMW3	Nsp15-NendoU	SMIM10L1	0	0
P0DTD1-PRO_0000449632	P0DMW4	Nsp15-NendoU	SMIM10L2A	0	0
P0DTD1-PRO_0000449632	P0DMW5	Nsp15-NendoU	SMIM10L2B	0	0
P0DTD1-PRO_0000449632	P0DJ93	Nsp15-NendoU	SMIM13	0	0
P0DTD1-PRO_0000449632	Q7Z3B0	Nsp15-NendoU	SMIM15	0	0
P0DTD1-PRO_0000449632	P0DL12	Nsp15-NendoU	SMIM17	0	0
P0DTD1-PRO_0000449632	P0DKX4	Nsp15-NendoU	SMIM18	0	0
P0DTD1-PRO_0000449632	Q96E16	Nsp15-NendoU	SMIM19	0	0
P0DTD1-PRO_0000449632	Q9BVW6	Nsp15-NendoU	SMIM2	0	0
P0DTD1-PRO_0000449632	Q8N5G0	Nsp15-NendoU	SMIM20	0	0
P0DTD1-PRO_0000449632	Q3B7S5	Nsp15-NendoU	SMIM21	0	0
P0DTD1-PRO_0000449632	K7EJ46	Nsp15-NendoU	SMIM22	0	0
P0DTD1-PRO_0000449632	O75264	Nsp15-NendoU	SMIM24	0	0
P0DTD1-PRO_0000449632	A0A096LP01	Nsp15-NendoU	SMIM26	0	0
P0DTD1-PRO_0000449632	A0A1B0GUW7	Nsp15-NendoU	SMIM27	0	0
P0DTD1-PRO_0000449632	Q86T20	Nsp15-NendoU	SMIM29	0	0
P0DTD1-PRO_0000449632	Q9BZL3	Nsp15-NendoU	SMIM3	0	0
P0DTD1-PRO_0000449632	A4D0T7	Nsp15-NendoU	SMIM30	0	0
P0DTD1-PRO_0000449632	A0A1B0GUA5	Nsp15-NendoU	SMIM32	0	0
P0DTD1-PRO_0000449632	A0A1B0GW64	Nsp15-NendoU	SMIM33	0	0
P0DTD1-PRO_0000449632	A0A286YFK9	Nsp15-NendoU	SMIM38	0	0
P0DTD1-PRO_0000449632	A0A1B0GW54	Nsp15-NendoU	SMIM39	0	0
P0DTD1-PRO_0000449632	Q71RC9	Nsp15-NendoU	SMIM5	0	0
P0DTD1-PRO_0000449632	Q96KF7	Nsp15-NendoU	SMIM8	0	0
P0DTD1-PRO_0000449632	H3BMG3	Nsp15-NendoU	SMKR1	0	0
P0DTD1-PRO_0000449632	H3BR10	Nsp15-NendoU	SMLR1	0	0
P0DTD1-PRO_0000449632	Q16637	Nsp15-NendoU	SMN1	0	0
P0DTD1-PRO_0000449632	O75940	Nsp15-NendoU	SMNDC1	0	0
P0DTD1-PRO_0000449632	Q99835	Nsp15-NendoU	SMO	0	0
P0DTD1-PRO_0000449632	Q9NWM0	Nsp15-NendoU	SMOX	0	0
P0DTD1-PRO_0000449632	P17405	Nsp15-NendoU	SMPD1	0	0
P0DTD1-PRO_0000449632	O60906	Nsp15-NendoU	SMPD2	0	0
P0DTD1-PRO_0000449632	Q9NXE4	Nsp15-NendoU	SMPD4	0	0
P0DTD1-PRO_0000449632	Q92485	Nsp15-NendoU	SMPDL3B	0	0
P0DTD1-PRO_0000449632	Q9UHP9	Nsp15-NendoU	SMPX	0	0
P0DTD1-PRO_0000449632	Q99954	Nsp15-NendoU	SMR3A	0	0
P0DTD1-PRO_0000449632	P02814	Nsp15-NendoU	SMR3B	0	0
P0DTD1-PRO_0000449632	Q8NCR6	Nsp15-NendoU	SMRP1	0	0
P0DTD1-PRO_0000449632	P52788	Nsp15-NendoU	SMS	0	0
P0DTD1-PRO_0000449632	P53814	Nsp15-NendoU	SMTN	0	0
P0DTD1-PRO_0000449632	A8MU46	Nsp15-NendoU	SMTNL1	0	0
P0DTD1-PRO_0000449632	Q2TAL5	Nsp15-NendoU	SMTNL2	0	0
P0DTD1-PRO_0000449632	Q2TAY7	Nsp15-NendoU	SMU1	0	0
P0DTD1-PRO_0000449632	Q9HAU4	Nsp15-NendoU	SMURF2	0	0
P0DTD1-PRO_0000449632	Q8NB12	Nsp15-NendoU	SMYD1	0	0
P0DTD1-PRO_0000449632	Q9NRG4	Nsp15-NendoU	SMYD2	0	0
P0DTD1-PRO_0000449632	Q9H7B4	Nsp15-NendoU	SMYD3	0	0
P0DTD1-PRO_0000449632	Q6GMV2	Nsp15-NendoU	SMYD5	0	0
P0DTD1-PRO_0000449632	O00161	Nsp15-NendoU	SNAP23	0	0
P0DTD1-PRO_0000449632	P60880	Nsp15-NendoU	SNAP25	0	0
P0DTD1-PRO_0000449632	O95721	Nsp15-NendoU	SNAP29	0	0
P0DTD1-PRO_0000449632	Q5SQN1	Nsp15-NendoU	SNAP47	0	0
P0DTD1-PRO_0000449632	O60641	Nsp15-NendoU	SNAP91	0	0
P0DTD1-PRO_0000449632	Q16533	Nsp15-NendoU	SNAPC1	0	0
P0DTD1-PRO_0000449632	Q13487	Nsp15-NendoU	SNAPC2	0	0
P0DTD1-PRO_0000449632	Q92966	Nsp15-NendoU	SNAPC3	0	0
P0DTD1-PRO_0000449632	Q5SXM2	Nsp15-NendoU	SNAPC4	0	0
P0DTD1-PRO_0000449632	O75971	Nsp15-NendoU	SNAPC5	0	0
P0DTD1-PRO_0000449632	P37840	Nsp15-NendoU	SNCA	0	0
P0DTD1-PRO_0000449632	Q9Y6H5	Nsp15-NendoU	SNCAIP	0	0
P0DTD1-PRO_0000449632	O76070	Nsp15-NendoU	SNCG	0	0
P0DTD1-PRO_0000449632	Q7KZF4	Nsp15-NendoU	SND1	0	0
P0DTD1-PRO_0000449632	Q9HBX3	Nsp15-NendoU	SND1-IT1	0	0
P0DTD1-PRO_0000449632	Q96H20	Nsp15-NendoU	SNF8	0	0
P0DTD1-PRO_0000449632	Q8TAD8	Nsp15-NendoU	SNIP1	0	0
P0DTD1-PRO_0000449632	Q6UX34	Nsp15-NendoU	SNORC	0	0
P0DTD1-PRO_0000449632	O15079	Nsp15-NendoU	SNPH	0	0
P0DTD1-PRO_0000449632	Q9NRH2	Nsp15-NendoU	SNRK	0	0
P0DTD1-PRO_0000449632	O75643	Nsp15-NendoU	SNRNP200	0	0
P0DTD1-PRO_0000449632	Q9BV90	Nsp15-NendoU	SNRNP25	0	0
P0DTD1-PRO_0000449632	Q8WVK2	Nsp15-NendoU	SNRNP27	0	0
P0DTD1-PRO_0000449632	Q16560	Nsp15-NendoU	SNRNP35	0	0
P0DTD1-PRO_0000449632	Q96DI7	Nsp15-NendoU	SNRNP40	0	0
P0DTD1-PRO_0000449632	Q6IEG0	Nsp15-NendoU	SNRNP48	0	0
P0DTD1-PRO_0000449632	P08621	Nsp15-NendoU	SNRNP70	0	0
P0DTD1-PRO_0000449632	P09012	Nsp15-NendoU	SNRPA	0	0
P0DTD1-PRO_0000449632	P14678	Nsp15-NendoU	SNRPB	0	0
P0DTD1-PRO_0000449632	P09234	Nsp15-NendoU	SNRPC	0	0
P0DTD1-PRO_0000449632	P62318	Nsp15-NendoU	SNRPD3	0	0
P0DTD1-PRO_0000449632	P62304	Nsp15-NendoU	SNRPE	0	0
P0DTD1-PRO_0000449632	P62306	Nsp15-NendoU	SNRPF	0	0
P0DTD1-PRO_0000449632	P62308	Nsp15-NendoU	SNRPG	0	0
P0DTD1-PRO_0000449632	A8MWD9	Nsp15-NendoU	SNRPGP15	0	0
P0DTD1-PRO_0000449632	P63162	Nsp15-NendoU	SNRPN	0	0
P0DTD1-PRO_0000449632	Q13884	Nsp15-NendoU	SNTB1	0	0
P0DTD1-PRO_0000449632	Q13425	Nsp15-NendoU	SNTB2	0	0
P0DTD1-PRO_0000449632	Q9NY99	Nsp15-NendoU	SNTG2	0	0
P0DTD1-PRO_0000449632	A6NMZ2	Nsp15-NendoU	SNTN	0	0
P0DTD1-PRO_0000449632	O95149	Nsp15-NendoU	SNUPN	0	0
P0DTD1-PRO_0000449632	Q9Y675	Nsp15-NendoU	SNURF	0	0
P0DTD1-PRO_0000449632	B1AK76	Nsp15-NendoU	SNURFL	0	0
P0DTD1-PRO_0000449632	Q13573	Nsp15-NendoU	SNW1	0	0
P0DTD1-PRO_0000449632	Q13596	Nsp15-NendoU	SNX1	0	0
P0DTD1-PRO_0000449632	Q9Y5X0	Nsp15-NendoU	SNX10	0	0
P0DTD1-PRO_0000449632	Q9Y5W8	Nsp15-NendoU	SNX13	0	0
P0DTD1-PRO_0000449632	Q9Y5W7	Nsp15-NendoU	SNX14	0	0
P0DTD1-PRO_0000449632	Q9NRS6	Nsp15-NendoU	SNX15	0	0
P0DTD1-PRO_0000449632	P57768	Nsp15-NendoU	SNX16	0	0
P0DTD1-PRO_0000449632	Q96RF0	Nsp15-NendoU	SNX18	0	0
P0DTD1-PRO_0000449632	Q92543	Nsp15-NendoU	SNX19	0	0
P0DTD1-PRO_0000449632	O60749	Nsp15-NendoU	SNX2	0	0
P0DTD1-PRO_0000449632	Q7Z614	Nsp15-NendoU	SNX20	0	0
P0DTD1-PRO_0000449632	Q9H3E2	Nsp15-NendoU	SNX25	0	0
P0DTD1-PRO_0000449632	Q96L92	Nsp15-NendoU	SNX27	0	0
P0DTD1-PRO_0000449632	Q8TEQ0	Nsp15-NendoU	SNX29	0	0
P0DTD1-PRO_0000449632	Q5VWJ9	Nsp15-NendoU	SNX30	0	0
P0DTD1-PRO_0000449632	Q8N9S9	Nsp15-NendoU	SNX31	0	0
P0DTD1-PRO_0000449632	Q86XE0	Nsp15-NendoU	SNX32	0	0
P0DTD1-PRO_0000449632	Q8WV41	Nsp15-NendoU	SNX33	0	0
P0DTD1-PRO_0000449632	O95219	Nsp15-NendoU	SNX4	0	0
P0DTD1-PRO_0000449632	Q9Y5X3	Nsp15-NendoU	SNX5	0	0
P0DTD1-PRO_0000449632	Q9UNH6	Nsp15-NendoU	SNX7	0	0
P0DTD1-PRO_0000449632	Q9Y5X2	Nsp15-NendoU	SNX8	0	0
P0DTD1-PRO_0000449632	Q9Y5X1	Nsp15-NendoU	SNX9	0	0
P0DTD1-PRO_0000449632	P35610	Nsp15-NendoU	SOAT1	0	0
P0DTD1-PRO_0000449632	O75908	Nsp15-NendoU	SOAT2	0	0
P0DTD1-PRO_0000449632	A7XYQ1	Nsp15-NendoU	SOBP	0	0
P0DTD1-PRO_0000449632	O15524	Nsp15-NendoU	SOCS1	0	0
P0DTD1-PRO_0000449632	O14508	Nsp15-NendoU	SOCS2	0	0
P0DTD1-PRO_0000449632	O14543	Nsp15-NendoU	SOCS3	0	0
P0DTD1-PRO_0000449632	Q8WXH5	Nsp15-NendoU	SOCS4	0	0
P0DTD1-PRO_0000449632	O75159	Nsp15-NendoU	SOCS5	0	0
P0DTD1-PRO_0000449632	O14544	Nsp15-NendoU	SOCS6	0	0
P0DTD1-PRO_0000449632	O94964	Nsp15-NendoU	SOGA1	0	0
P0DTD1-PRO_0000449632	Q5TF21	Nsp15-NendoU	SOGA3	0	0
P0DTD1-PRO_0000449632	Q9NX45	Nsp15-NendoU	SOHLH2	0	0
P0DTD1-PRO_0000449632	P18583	Nsp15-NendoU	SON	0	0
P0DTD1-PRO_0000449632	Q9BX66	Nsp15-NendoU	SORBS1	0	0
P0DTD1-PRO_0000449632	O94875	Nsp15-NendoU	SORBS2	0	0
P0DTD1-PRO_0000449632	Q96PQ0	Nsp15-NendoU	SORCS2	0	0
P0DTD1-PRO_0000449632	Q9UPU3	Nsp15-NendoU	SORCS3	0	0
P0DTD1-PRO_0000449632	Q00796	Nsp15-NendoU	SORD	0	0
P0DTD1-PRO_0000449632	Q92673	Nsp15-NendoU	SORL1	0	0
P0DTD1-PRO_0000449632	Q99523	Nsp15-NendoU	SORT1	0	0
P0DTD1-PRO_0000449632	Q07889	Nsp15-NendoU	SOS1	0	0
P0DTD1-PRO_0000449632	Q07890	Nsp15-NendoU	SOS2	0	0
P0DTD1-PRO_0000449632	Q6X4U4	Nsp15-NendoU	SOSTDC1	0	0
P0DTD1-PRO_0000449632	Q2M3V2	Nsp15-NendoU	SOWAHA	0	0
P0DTD1-PRO_0000449632	A6NJG2	Nsp15-NendoU	SOWAHD	0	0
P0DTD1-PRO_0000449632	O00570	Nsp15-NendoU	SOX1	0	0
P0DTD1-PRO_0000449632	P56693	Nsp15-NendoU	SOX10	0	0
P0DTD1-PRO_0000449632	Q9UN79	Nsp15-NendoU	SOX13	0	0
P0DTD1-PRO_0000449632	O95416	Nsp15-NendoU	SOX14	0	0
P0DTD1-PRO_0000449632	O60248	Nsp15-NendoU	SOX15	0	0
P0DTD1-PRO_0000449632	Q9H6I2	Nsp15-NendoU	SOX17	0	0
P0DTD1-PRO_0000449632	P35713	Nsp15-NendoU	SOX18	0	0
P0DTD1-PRO_0000449632	P48431	Nsp15-NendoU	SOX2	0	0
P0DTD1-PRO_0000449632	Q9Y651	Nsp15-NendoU	SOX21	0	0
P0DTD1-PRO_0000449632	P41225	Nsp15-NendoU	SOX3	0	0
P0DTD1-PRO_0000449632	O94993	Nsp15-NendoU	SOX30	0	0
P0DTD1-PRO_0000449632	Q06945	Nsp15-NendoU	SOX4	0	0
P0DTD1-PRO_0000449632	P35711	Nsp15-NendoU	SOX5	0	0
P0DTD1-PRO_0000449632	P35712	Nsp15-NendoU	SOX6	0	0
P0DTD1-PRO_0000449632	Q9BT81	Nsp15-NendoU	SOX7	0	0
P0DTD1-PRO_0000449632	P57073	Nsp15-NendoU	SOX8	0	0
P0DTD1-PRO_0000449632	P48436	Nsp15-NendoU	SOX9	0	0
P0DTD1-PRO_0000449632	Q13342	Nsp15-NendoU	SP140	0	0
P0DTD1-PRO_0000449632	Q9H930	Nsp15-NendoU	SP140L	0	0
P0DTD1-PRO_0000449632	Q02086	Nsp15-NendoU	SP2	0	0
P0DTD1-PRO_0000449632	Q8TDD2	Nsp15-NendoU	SP7	0	0
P0DTD1-PRO_0000449632	P0CG40	Nsp15-NendoU	SP9	0	0
P0DTD1-PRO_0000449632	Q15506	Nsp15-NendoU	SPA17	0	0
P0DTD1-PRO_0000449632	A0A1B0GVQ0	Nsp15-NendoU	SPAAR	0	0
P0DTD1-PRO_0000449632	Q9HBV2	Nsp15-NendoU	SPACA1	0	0
P0DTD1-PRO_0000449632	Q8IXA5	Nsp15-NendoU	SPACA3	0	0
P0DTD1-PRO_0000449632	W5XKT8	Nsp15-NendoU	SPACA6	0	0
P0DTD1-PRO_0000449632	Q96KW9	Nsp15-NendoU	SPACA7	0	0
P0DTD1-PRO_0000449632	Q07617	Nsp15-NendoU	SPAG1	0	0
P0DTD1-PRO_0000449632	Q6PDA7	Nsp15-NendoU	SPAG11A	0	0
P0DTD1-PRO_0000449632	Q08648	Nsp15-NendoU	SPAG11B	0	0
P0DTD1-PRO_0000449632	Q6Q759	Nsp15-NendoU	SPAG17	0	0
P0DTD1-PRO_0000449632	Q96R06	Nsp15-NendoU	SPAG5	0	0
P0DTD1-PRO_0000449632	O75391	Nsp15-NendoU	SPAG7	0	0
P0DTD1-PRO_0000449632	Q99932	Nsp15-NendoU	SPAG8	0	0
P0DTD1-PRO_0000449632	O60271	Nsp15-NendoU	SPAG9	0	0
P0DTD1-PRO_0000449632	P38567	Nsp15-NendoU	SPAM1	0	0
P0DTD1-PRO_0000449632	Q9NS26	Nsp15-NendoU	SPANXA1	0	0
P0DTD1-PRO_0000449632	Q9NY87	Nsp15-NendoU	SPANXC	0	0
P0DTD1-PRO_0000449632	Q9BXN6	Nsp15-NendoU	SPANXD	0	0
P0DTD1-PRO_0000449632	Q5VSR9	Nsp15-NendoU	SPANXN1	0	0
P0DTD1-PRO_0000449632	Q5MJ10	Nsp15-NendoU	SPANXN2	0	0
P0DTD1-PRO_0000449632	Q5MJ09	Nsp15-NendoU	SPANXN3	0	0
P0DTD1-PRO_0000449632	Q5MJ07	Nsp15-NendoU	SPANXN5	0	0
P0DTD1-PRO_0000449632	P09486	Nsp15-NendoU	SPARC	0	0
P0DTD1-PRO_0000449632	Q14515	Nsp15-NendoU	SPARCL1	0	0
P0DTD1-PRO_0000449632	Q8N0X7	Nsp15-NendoU	SPART	0	0
P0DTD1-PRO_0000449632	P0CW21	Nsp15-NendoU	SPART-AS1	0	0
P0DTD1-PRO_0000449632	Q9UBP0	Nsp15-NendoU	SPAST	0	0
P0DTD1-PRO_0000449632	Q5VX52	Nsp15-NendoU	SPATA1	0	0
P0DTD1-PRO_0000449632	Q96N96	Nsp15-NendoU	SPATA13	0	0
P0DTD1-PRO_0000449632	Q9BXB7	Nsp15-NendoU	SPATA16	0	0
P0DTD1-PRO_0000449632	Q96L03	Nsp15-NendoU	SPATA17	0	0
P0DTD1-PRO_0000449632	Q8TC71	Nsp15-NendoU	SPATA18	0	0
P0DTD1-PRO_0000449632	Q7Z5L4	Nsp15-NendoU	SPATA19	0	0
P0DTD1-PRO_0000449632	Q9UM82	Nsp15-NendoU	SPATA2	0	0
P0DTD1-PRO_0000449632	Q8TB22	Nsp15-NendoU	SPATA20	0	0
P0DTD1-PRO_0000449632	Q7Z572	Nsp15-NendoU	SPATA21	0	0
P0DTD1-PRO_0000449632	Q8NHS9	Nsp15-NendoU	SPATA22	0	0
P0DTD1-PRO_0000449632	Q86W54	Nsp15-NendoU	SPATA24	0	0
P0DTD1-PRO_0000449632	P0DKV0	Nsp15-NendoU	SPATA31C1	0	0
P0DTD1-PRO_0000449632	B4DYI2	Nsp15-NendoU	SPATA31C2	0	0
P0DTD1-PRO_0000449632	Q6ZQQ2	Nsp15-NendoU	SPATA31D1	0	0
P0DTD1-PRO_0000449632	Q96LK8	Nsp15-NendoU	SPATA32	0	0
P0DTD1-PRO_0000449632	Q96N06	Nsp15-NendoU	SPATA33	0	0
P0DTD1-PRO_0000449632	Q8NEY3	Nsp15-NendoU	SPATA4	0	0
P0DTD1-PRO_0000449632	Q5T0L3	Nsp15-NendoU	SPATA46	0	0
P0DTD1-PRO_0000449632	A4D263	Nsp15-NendoU	SPATA48	0	0
P0DTD1-PRO_0000449632	Q9P0W8	Nsp15-NendoU	SPATA7	0	0
P0DTD1-PRO_0000449632	Q6RVD6	Nsp15-NendoU	SPATA8	0	0
P0DTD1-PRO_0000449632	Q9BWV2	Nsp15-NendoU	SPATA9	0	0
P0DTD1-PRO_0000449632	Q76KD6	Nsp15-NendoU	SPATC1	0	0
P0DTD1-PRO_0000449632	Q496A3	Nsp15-NendoU	SPATS1	0	0
P0DTD1-PRO_0000449632	Q9NUQ6	Nsp15-NendoU	SPATS2L	0	0
P0DTD1-PRO_0000449632	Q8NBT2	Nsp15-NendoU	SPC24	0	0
P0DTD1-PRO_0000449632	Q9HBM1	Nsp15-NendoU	SPC25	0	0
P0DTD1-PRO_0000449632	Q9Y6A9	Nsp15-NendoU	SPCS1	0	0
P0DTD1-PRO_0000449632	O95238	Nsp15-NendoU	SPDEF	0	0
P0DTD1-PRO_0000449632	Q5MJ70	Nsp15-NendoU	SPDYA	0	0
P0DTD1-PRO_0000449632	P0DTA3	Nsp15-NendoU	SPDYE11	0	0
P0DTD1-PRO_0000449632	A6NKU9	Nsp15-NendoU	SPDYE3	0	0
P0DTD1-PRO_0000449632	Q495Y7	Nsp15-NendoU	SPDYE7P	0	0
P0DTD1-PRO_0000449632	Q5M775	Nsp15-NendoU	SPECC1	0	0
P0DTD1-PRO_0000449632	Q69YQ0	Nsp15-NendoU	SPECC1L	0	0
P0DTD1-PRO_0000449632	Q9C093	Nsp15-NendoU	SPEF2	0	0
P0DTD1-PRO_0000449632	Q15772	Nsp15-NendoU	SPEG	0	0
P0DTD1-PRO_0000449632	Q8N4L4	Nsp15-NendoU	SPEM1	0	0
P0DTD1-PRO_0000449632	Q0P670	Nsp15-NendoU	SPEM2	0	0
P0DTD1-PRO_0000449632	Q96T58	Nsp15-NendoU	SPEN	0	0
P0DTD1-PRO_0000449632	Q6UW49	Nsp15-NendoU	SPESP1	0	0
P0DTD1-PRO_0000449632	Q96JI7	Nsp15-NendoU	SPG11	0	0
P0DTD1-PRO_0000449632	Q9NZD8	Nsp15-NendoU	SPG21	0	0
P0DTD1-PRO_0000449632	Q9UQ90	Nsp15-NendoU	SPG7	0	0
P0DTD1-PRO_0000449632	Q9NYA1	Nsp15-NendoU	SPHK1	0	0
P0DTD1-PRO_0000449632	Q2M3C7	Nsp15-NendoU	SPHKAP	0	0
P0DTD1-PRO_0000449632	P17947	Nsp15-NendoU	SPI1	0	0
P0DTD1-PRO_0000449632	Q8N5J4	Nsp15-NendoU	SPIC	0	0
P0DTD1-PRO_0000449632	Q8N0Z3	Nsp15-NendoU	SPICE1	0	0
P0DTD1-PRO_0000449632	Q99865	Nsp15-NendoU	SPIN2A	0	0
P0DTD1-PRO_0000449632	Q9BPZ2	Nsp15-NendoU	SPIN2B	0	0
P0DTD1-PRO_0000449632	Q5JUX0	Nsp15-NendoU	SPIN3	0	0
P0DTD1-PRO_0000449632	Q56A73	Nsp15-NendoU	SPIN4	0	0
P0DTD1-PRO_0000449632	Q9BUA3	Nsp15-NendoU	SPINDOC	0	0
P0DTD1-PRO_0000449632	P00995	Nsp15-NendoU	SPINK1	0	0
P0DTD1-PRO_0000449632	Q1W4C9	Nsp15-NendoU	SPINK13	0	0
P0DTD1-PRO_0000449632	Q6IE38	Nsp15-NendoU	SPINK14	0	0
P0DTD1-PRO_0000449632	P20155	Nsp15-NendoU	SPINK2	0	0
P0DTD1-PRO_0000449632	P58062	Nsp15-NendoU	SPINK7	0	0
P0DTD1-PRO_0000449632	O43278	Nsp15-NendoU	SPINT1	0	0
P0DTD1-PRO_0000449632	O43291	Nsp15-NendoU	SPINT2	0	0
P0DTD1-PRO_0000449632	P49223	Nsp15-NendoU	SPINT3	0	0
P0DTD1-PRO_0000449632	Q6UDR6	Nsp15-NendoU	SPINT4	0	0
P0DTD1-PRO_0000449632	Q08AE8	Nsp15-NendoU	SPIRE1	0	0
P0DTD1-PRO_0000449632	P16150	Nsp15-NendoU	SPN	0	0
P0DTD1-PRO_0000449632	Q9H2V7	Nsp15-NendoU	SPNS1	0	0
P0DTD1-PRO_0000449632	Q8IVW8	Nsp15-NendoU	SPNS2	0	0
P0DTD1-PRO_0000449632	Q6ZMD2	Nsp15-NendoU	SPNS3	0	0
P0DTD1-PRO_0000449632	Q9Y5K1	Nsp15-NendoU	SPO11	0	0
P0DTD1-PRO_0000449632	Q9BUD6	Nsp15-NendoU	SPON2	0	0
P0DTD1-PRO_0000449632	O43791	Nsp15-NendoU	SPOP	0	0
P0DTD1-PRO_0000449632	Q6IQ16	Nsp15-NendoU	SPOPL	0	0
P0DTD1-PRO_0000449632	P10451	Nsp15-NendoU	SPP1	0	0
P0DTD1-PRO_0000449632	Q13103	Nsp15-NendoU	SPP2	0	0
P0DTD1-PRO_0000449632	Q8TCT8	Nsp15-NendoU	SPPL2A	0	0
P0DTD1-PRO_0000449632	Q8TCT7	Nsp15-NendoU	SPPL2B	0	0
P0DTD1-PRO_0000449632	Q8IUH8	Nsp15-NendoU	SPPL2C	0	0
P0DTD1-PRO_0000449632	Q8TCT6	Nsp15-NendoU	SPPL3	0	0
P0DTD1-PRO_0000449632	Q7Z698	Nsp15-NendoU	SPRED2	0	0
P0DTD1-PRO_0000449632	Q9H741	Nsp15-NendoU	SPRING1	0	0
P0DTD1-PRO_0000449632	Q5BIV9	Nsp15-NendoU	SPRN	0	0
P0DTD1-PRO_0000449632	P35321	Nsp15-NendoU	SPRR1A	0	0
P0DTD1-PRO_0000449632	P22528	Nsp15-NendoU	SPRR1B	0	0
P0DTD1-PRO_0000449632	P35326	Nsp15-NendoU	SPRR2A	0	0
P0DTD1-PRO_0000449632	P35325	Nsp15-NendoU	SPRR2B	0	0
P0DTD1-PRO_0000449632	P22532	Nsp15-NendoU	SPRR2D	0	0
P0DTD1-PRO_0000449632	P22531	Nsp15-NendoU	SPRR2E	0	0
P0DTD1-PRO_0000449632	Q96RM1	Nsp15-NendoU	SPRR2F	0	0
P0DTD1-PRO_0000449632	Q9BYE4	Nsp15-NendoU	SPRR2G	0	0
P0DTD1-PRO_0000449632	Q96PI1	Nsp15-NendoU	SPRR4	0	0
P0DTD1-PRO_0000449632	A0A1B0GTR4	Nsp15-NendoU	SPRR5	0	0
P0DTD1-PRO_0000449632	Q9H040	Nsp15-NendoU	SPRTN	0	0
P0DTD1-PRO_0000449632	O43609	Nsp15-NendoU	SPRY1	0	0
P0DTD1-PRO_0000449632	Q9C004	Nsp15-NendoU	SPRY4	0	0
P0DTD1-PRO_0000449632	Q8NCJ5	Nsp15-NendoU	SPRYD3	0	0
P0DTD1-PRO_0000449632	Q8WW59	Nsp15-NendoU	SPRYD4	0	0
P0DTD1-PRO_0000449632	Q99619	Nsp15-NendoU	SPSB2	0	0
P0DTD1-PRO_0000449632	Q6PJ21	Nsp15-NendoU	SPSB3	0	0
P0DTD1-PRO_0000449632	Q96A44	Nsp15-NendoU	SPSB4	0	0
P0DTD1-PRO_0000449632	P02549	Nsp15-NendoU	SPTA1	0	0
P0DTD1-PRO_0000449632	Q13813	Nsp15-NendoU	SPTAN1	0	0
P0DTD1-PRO_0000449632	P11277	Nsp15-NendoU	SPTB	0	0
P0DTD1-PRO_0000449632	Q01082	Nsp15-NendoU	SPTBN1	0	0
P0DTD1-PRO_0000449632	O15020	Nsp15-NendoU	SPTBN2	0	0
P0DTD1-PRO_0000449632	Q9NRC6	Nsp15-NendoU	SPTBN5	0	0
P0DTD1-PRO_0000449632	O15269	Nsp15-NendoU	SPTLC1	0	0
P0DTD1-PRO_0000449632	O15270	Nsp15-NendoU	SPTLC2	0	0
P0DTD1-PRO_0000449632	Q9NUV7	Nsp15-NendoU	SPTLC3	0	0
P0DTD1-PRO_0000449632	Q8NFR3	Nsp15-NendoU	SPTSSB	0	0
P0DTD1-PRO_0000449632	Q68D10	Nsp15-NendoU	SPTY2D1	0	0
P0DTD1-PRO_0000449632	Q9BXG8	Nsp15-NendoU	SPZ1	0	0
P0DTD1-PRO_0000449632	Q9Y6N5	Nsp15-NendoU	SQOR	0	0
P0DTD1-PRO_0000449632	Q8N5C6	Nsp15-NendoU	SRBD1	0	0
P0DTD1-PRO_0000449632	P12931	Nsp15-NendoU	SRC	0	0
P0DTD1-PRO_0000449632	Q6ZRS2	Nsp15-NendoU	SRCAP	0	0
P0DTD1-PRO_0000449632	Q9C0H9	Nsp15-NendoU	SRCIN1	0	0
P0DTD1-PRO_0000449632	P18405	Nsp15-NendoU	SRD5A1	0	0
P0DTD1-PRO_0000449632	P31213	Nsp15-NendoU	SRD5A2	0	0
P0DTD1-PRO_0000449632	Q9H8P0	Nsp15-NendoU	SRD5A3	0	0
P0DTD1-PRO_0000449632	P36956	Nsp15-NendoU	SREBF1	0	0
P0DTD1-PRO_0000449632	Q8WXA9	Nsp15-NendoU	SREK1	0	0
P0DTD1-PRO_0000449632	Q8N9Q2	Nsp15-NendoU	SREK1IP1	0	0
P0DTD1-PRO_0000449632	P11831	Nsp15-NendoU	SRF	0	0
P0DTD1-PRO_0000449632	Q8NEF9	Nsp15-NendoU	SRFBP1	0	0
P0DTD1-PRO_0000449632	Q7Z6B7	Nsp15-NendoU	SRGAP1	0	0
P0DTD1-PRO_0000449632	O75044	Nsp15-NendoU	SRGAP2	0	0
P0DTD1-PRO_0000449632	P0DMP2	Nsp15-NendoU	SRGAP2B	0	0
P0DTD1-PRO_0000449632	P0DJJ0	Nsp15-NendoU	SRGAP2C	0	0
P0DTD1-PRO_0000449632	O43295	Nsp15-NendoU	SRGAP3	0	0
P0DTD1-PRO_0000449632	P10124	Nsp15-NendoU	SRGN	0	0
P0DTD1-PRO_0000449632	P30626	Nsp15-NendoU	SRI	0	0
P0DTD1-PRO_0000449632	Q86TD4	Nsp15-NendoU	SRL	0	0
P0DTD1-PRO_0000449632	Q9H3Y6	Nsp15-NendoU	SRMS	0	0
P0DTD1-PRO_0000449632	P37108	Nsp15-NendoU	SRP14	0	0
P0DTD1-PRO_0000449632	P09132	Nsp15-NendoU	SRP19	0	0
P0DTD1-PRO_0000449632	P61011	Nsp15-NendoU	SRP54	0	0
P0DTD1-PRO_0000449632	Q9UHB9	Nsp15-NendoU	SRP68	0	0
P0DTD1-PRO_0000449632	O76094	Nsp15-NendoU	SRP72	0	0
P0DTD1-PRO_0000449632	Q96SB4	Nsp15-NendoU	SRPK1	0	0
P0DTD1-PRO_0000449632	P78362	Nsp15-NendoU	SRPK2	0	0
P0DTD1-PRO_0000449632	Q9UPE1	Nsp15-NendoU	SRPK3	0	0
P0DTD1-PRO_0000449632	P78539	Nsp15-NendoU	SRPX	0	0
P0DTD1-PRO_0000449632	Q9GZT4	Nsp15-NendoU	SRR	0	0
P0DTD1-PRO_0000449632	Q9UH36	Nsp15-NendoU	SRRD	0	0
P0DTD1-PRO_0000449632	Q8IYB3	Nsp15-NendoU	SRRM1	0	0
P0DTD1-PRO_0000449632	Q9UQ35	Nsp15-NendoU	SRRM2	0	0
P0DTD1-PRO_0000449632	A6NNA2	Nsp15-NendoU	SRRM3	0	0
P0DTD1-PRO_0000449632	A7MD48	Nsp15-NendoU	SRRM4	0	0
P0DTD1-PRO_0000449632	B3KS81	Nsp15-NendoU	SRRM5	0	0
P0DTD1-PRO_0000449632	Q9BXP5	Nsp15-NendoU	SRRT	0	0
P0DTD1-PRO_0000449632	Q07955	Nsp15-NendoU	SRSF1	0	0
P0DTD1-PRO_0000449632	O75494	Nsp15-NendoU	SRSF10	0	0
P0DTD1-PRO_0000449632	Q05519	Nsp15-NendoU	SRSF11	0	0
P0DTD1-PRO_0000449632	Q8WXF0	Nsp15-NendoU	SRSF12	0	0
P0DTD1-PRO_0000449632	Q01130	Nsp15-NendoU	SRSF2	0	0
P0DTD1-PRO_0000449632	P84103	Nsp15-NendoU	SRSF3	0	0
P0DTD1-PRO_0000449632	Q08170	Nsp15-NendoU	SRSF4	0	0
P0DTD1-PRO_0000449632	Q13243	Nsp15-NendoU	SRSF5	0	0
P0DTD1-PRO_0000449632	Q13247	Nsp15-NendoU	SRSF6	0	0
P0DTD1-PRO_0000449632	Q16629	Nsp15-NendoU	SRSF7	0	0
P0DTD1-PRO_0000449632	Q9BRL6	Nsp15-NendoU	SRSF8	0	0
P0DTD1-PRO_0000449632	Q05066	Nsp15-NendoU	SRY	0	0
P0DTD1-PRO_0000449632	Q15532	Nsp15-NendoU	SS18	0	0
P0DTD1-PRO_0000449632	O75177	Nsp15-NendoU	SS18L1	0	0
P0DTD1-PRO_0000449632	Q9UHA2	Nsp15-NendoU	SS18L2	0	0
P0DTD1-PRO_0000449632	P05455	Nsp15-NendoU	SSB	0	0
P0DTD1-PRO_0000449632	P81877	Nsp15-NendoU	SSBP2	0	0
P0DTD1-PRO_0000449632	Q9BWW4	Nsp15-NendoU	SSBP3	0	0
P0DTD1-PRO_0000449632	Q9BWG4	Nsp15-NendoU	SSBP4	0	0
P0DTD1-PRO_0000449632	Q8WYL5	Nsp15-NendoU	SSH1	0	0
P0DTD1-PRO_0000449632	Q76I76	Nsp15-NendoU	SSH2	0	0
P0DTD1-PRO_0000449632	Q8TE77	Nsp15-NendoU	SSH3	0	0
P0DTD1-PRO_0000449632	Q8WWF3	Nsp15-NendoU	SSMEM1	0	0
P0DTD1-PRO_0000449632	Q14714	Nsp15-NendoU	SSPN	0	0
P0DTD1-PRO_0000449632	P51571	Nsp15-NendoU	SSR4	0	0
P0DTD1-PRO_0000449632	Q08945	Nsp15-NendoU	SSRP1	0	0
P0DTD1-PRO_0000449632	P61278	Nsp15-NendoU	SST	0	0
P0DTD1-PRO_0000449632	P30872	Nsp15-NendoU	SSTR1	0	0
P0DTD1-PRO_0000449632	P30874	Nsp15-NendoU	SSTR2	0	0
P0DTD1-PRO_0000449632	P32745	Nsp15-NendoU	SSTR3	0	0
P0DTD1-PRO_0000449632	P31391	Nsp15-NendoU	SSTR4	0	0
P0DTD1-PRO_0000449632	P35346	Nsp15-NendoU	SSTR5	0	0
P0DTD1-PRO_0000449632	Q9NP77	Nsp15-NendoU	SSU72	0	0
P0DTD1-PRO_0000449632	Q9Y2M2	Nsp15-NendoU	SSUH2	0	0
P0DTD1-PRO_0000449632	Q16384	Nsp15-NendoU	SSX1	0	0
P0DTD1-PRO_0000449632	Q16385	Nsp15-NendoU	SSX2	0	0
P0DTD1-PRO_0000449632	Q9Y2D8	Nsp15-NendoU	SSX2IP	0	0
P0DTD1-PRO_0000449632	Q99909	Nsp15-NendoU	SSX3	0	0
P0DTD1-PRO_0000449632	O60224	Nsp15-NendoU	SSX4	0	0
P0DTD1-PRO_0000449632	O60225	Nsp15-NendoU	SSX5	0	0
P0DTD1-PRO_0000449632	Q7RTT6	Nsp15-NendoU	SSX6P	0	0
P0DTD1-PRO_0000449632	Q7RTT5	Nsp15-NendoU	SSX7	0	0
P0DTD1-PRO_0000449632	Q7RTT4	Nsp15-NendoU	SSX8P	0	0
P0DTD1-PRO_0000449632	Q7RTT3	Nsp15-NendoU	SSX9P	0	0
P0DTD1-PRO_0000449632	P50502	Nsp15-NendoU	ST13	0	0
P0DTD1-PRO_0000449632	Q8IZP2	Nsp15-NendoU	ST13P4	0	0
P0DTD1-PRO_0000449632	Q9Y5Y6	Nsp15-NendoU	ST14	0	0
P0DTD1-PRO_0000449632	Q9HBF5	Nsp15-NendoU	ST20	0	0
P0DTD1-PRO_0000449632	Q8NBB2	Nsp15-NendoU	ST20-AS1	0	0
P0DTD1-PRO_0000449632	Q11201	Nsp15-NendoU	ST3GAL1	0	0
P0DTD1-PRO_0000449632	Q16842	Nsp15-NendoU	ST3GAL2	0	0
P0DTD1-PRO_0000449632	Q11203	Nsp15-NendoU	ST3GAL3	0	0
P0DTD1-PRO_0000449632	Q11206	Nsp15-NendoU	ST3GAL4	0	0
P0DTD1-PRO_0000449632	Q9UNP4	Nsp15-NendoU	ST3GAL5	0	0
P0DTD1-PRO_0000449632	Q9Y274	Nsp15-NendoU	ST3GAL6	0	0
P0DTD1-PRO_0000449632	P15907	Nsp15-NendoU	ST6GAL1	0	0
P0DTD1-PRO_0000449632	Q9NSC7	Nsp15-NendoU	ST6GALNAC1	0	0
P0DTD1-PRO_0000449632	Q9UJ37	Nsp15-NendoU	ST6GALNAC2	0	0
P0DTD1-PRO_0000449632	Q8NDV1	Nsp15-NendoU	ST6GALNAC3	0	0
P0DTD1-PRO_0000449632	Q9H4F1	Nsp15-NendoU	ST6GALNAC4	0	0
P0DTD1-PRO_0000449632	Q9BVH7	Nsp15-NendoU	ST6GALNAC5	0	0
P0DTD1-PRO_0000449632	Q969X2	Nsp15-NendoU	ST6GALNAC6	0	0
P0DTD1-PRO_0000449632	Q9NRC1	Nsp15-NendoU	ST7	0	0
P0DTD1-PRO_0000449632	Q8TDW4	Nsp15-NendoU	ST7L	0	0
P0DTD1-PRO_0000449632	Q92185	Nsp15-NendoU	ST8SIA1	0	0
P0DTD1-PRO_0000449632	Q92186	Nsp15-NendoU	ST8SIA2	0	0
P0DTD1-PRO_0000449632	O43173	Nsp15-NendoU	ST8SIA3	0	0
P0DTD1-PRO_0000449632	Q92187	Nsp15-NendoU	ST8SIA4	0	0
P0DTD1-PRO_0000449632	O15466	Nsp15-NendoU	ST8SIA5	0	0
P0DTD1-PRO_0000449632	Q99469	Nsp15-NendoU	STAC	0	0
P0DTD1-PRO_0000449632	Q6ZMT1	Nsp15-NendoU	STAC2	0	0
P0DTD1-PRO_0000449632	Q96MF2	Nsp15-NendoU	STAC3	0	0
P0DTD1-PRO_0000449632	Q8WVM7	Nsp15-NendoU	STAG1	0	0
P0DTD1-PRO_0000449632	Q8N3U4	Nsp15-NendoU	STAG2	0	0
P0DTD1-PRO_0000449632	Q9UJ98	Nsp15-NendoU	STAG3	0	0
P0DTD1-PRO_0000449632	P0CL83	Nsp15-NendoU	STAG3L1	0	0
P0DTD1-PRO_0000449632	P0CL84	Nsp15-NendoU	STAG3L2	0	0
P0DTD1-PRO_0000449632	P0CL85	Nsp15-NendoU	STAG3L3	0	0
P0DTD1-PRO_0000449632	Q92783	Nsp15-NendoU	STAM	0	0
P0DTD1-PRO_0000449632	O75886	Nsp15-NendoU	STAM2	0	0
P0DTD1-PRO_0000449632	O95630	Nsp15-NendoU	STAMBP	0	0
P0DTD1-PRO_0000449632	Q9ULZ2	Nsp15-NendoU	STAP1	0	0
P0DTD1-PRO_0000449632	Q9UGK3	Nsp15-NendoU	STAP2	0	0
P0DTD1-PRO_0000449632	Q9Y3M8	Nsp15-NendoU	STARD13	0	0
P0DTD1-PRO_0000449632	Q14849	Nsp15-NendoU	STARD3	0	0
P0DTD1-PRO_0000449632	O95772	Nsp15-NendoU	STARD3NL	0	0
P0DTD1-PRO_0000449632	Q96DR4	Nsp15-NendoU	STARD4	0	0
P0DTD1-PRO_0000449632	Q9NSY2	Nsp15-NendoU	STARD5	0	0
P0DTD1-PRO_0000449632	P59095	Nsp15-NendoU	STARD6	0	0
P0DTD1-PRO_0000449632	Q9NQZ5	Nsp15-NendoU	STARD7	0	0
P0DTD1-PRO_0000449632	Q92502	Nsp15-NendoU	STARD8	0	0
P0DTD1-PRO_0000449632	Q9P2P6	Nsp15-NendoU	STARD9	0	0
P0DTD1-PRO_0000449632	P40763	Nsp15-NendoU	STAT3	0	0
P0DTD1-PRO_0000449632	Q14765	Nsp15-NendoU	STAT4	0	0
P0DTD1-PRO_0000449632	P42229	Nsp15-NendoU	STAT5A	0	0
P0DTD1-PRO_0000449632	P51692	Nsp15-NendoU	STAT5B	0	0
P0DTD1-PRO_0000449632	P42226	Nsp15-NendoU	STAT6	0	0
P0DTD1-PRO_0000449632	P02808	Nsp15-NendoU	STATH	0	0
P0DTD1-PRO_0000449632	Q9NUL3	Nsp15-NendoU	STAU2	0	0
P0DTD1-PRO_0000449632	O95210	Nsp15-NendoU	STBD1	0	0
P0DTD1-PRO_0000449632	P52823	Nsp15-NendoU	STC1	0	0
P0DTD1-PRO_0000449632	Q9UHE8	Nsp15-NendoU	STEAP1	0	0
P0DTD1-PRO_0000449632	Q6NZ63	Nsp15-NendoU	STEAP1B	0	0
P0DTD1-PRO_0000449632	Q8NFT2	Nsp15-NendoU	STEAP2	0	0
P0DTD1-PRO_0000449632	Q658P3	Nsp15-NendoU	STEAP3	0	0
P0DTD1-PRO_0000449632	Q687X5	Nsp15-NendoU	STEAP4	0	0
P0DTD1-PRO_0000449632	Q13586	Nsp15-NendoU	STIM1	0	0
P0DTD1-PRO_0000449632	Q9P246	Nsp15-NendoU	STIM2	0	0
P0DTD1-PRO_0000449632	Q86TL2	Nsp15-NendoU	STIMATE	0	0
P0DTD1-PRO_0000449632	P31948	Nsp15-NendoU	STIP1	0	0
P0DTD1-PRO_0000449632	O94804	Nsp15-NendoU	STK10	0	0
P0DTD1-PRO_0000449632	Q15831	Nsp15-NendoU	STK11	0	0
P0DTD1-PRO_0000449632	Q9UEE5	Nsp15-NendoU	STK17A	0	0
P0DTD1-PRO_0000449632	O94768	Nsp15-NendoU	STK17B	0	0
P0DTD1-PRO_0000449632	P49842	Nsp15-NendoU	STK19	0	0
P0DTD1-PRO_0000449632	Q9Y6E0	Nsp15-NendoU	STK24	0	0
P0DTD1-PRO_0000449632	O00506	Nsp15-NendoU	STK25	0	0
P0DTD1-PRO_0000449632	Q9P289	Nsp15-NendoU	STK26	0	0
P0DTD1-PRO_0000449632	Q13188	Nsp15-NendoU	STK3	0	0
P0DTD1-PRO_0000449632	Q9BXU1	Nsp15-NendoU	STK31	0	0
P0DTD1-PRO_0000449632	Q8WU08	Nsp15-NendoU	STK32A	0	0
P0DTD1-PRO_0000449632	Q9NY57	Nsp15-NendoU	STK32B	0	0
P0DTD1-PRO_0000449632	Q9BYT3	Nsp15-NendoU	STK33	0	0
P0DTD1-PRO_0000449632	Q8TDR2	Nsp15-NendoU	STK35	0	0
P0DTD1-PRO_0000449632	Q9NRP7	Nsp15-NendoU	STK36	0	0
P0DTD1-PRO_0000449632	Q15208	Nsp15-NendoU	STK38	0	0
P0DTD1-PRO_0000449632	Q9Y2H1	Nsp15-NendoU	STK38L	0	0
P0DTD1-PRO_0000449632	Q9UEW8	Nsp15-NendoU	STK39	0	0
P0DTD1-PRO_0000449632	Q13043	Nsp15-NendoU	STK4	0	0
P0DTD1-PRO_0000449632	Q8N2I9	Nsp15-NendoU	STK40	0	0
P0DTD1-PRO_0000449632	P16949	Nsp15-NendoU	STMN1	0	0
P0DTD1-PRO_0000449632	Q93045	Nsp15-NendoU	STMN2	0	0
P0DTD1-PRO_0000449632	Q9NZ72	Nsp15-NendoU	STMN3	0	0
P0DTD1-PRO_0000449632	Q9H169	Nsp15-NendoU	STMN4	0	0
P0DTD1-PRO_0000449632	H3BQB6	Nsp15-NendoU	STMND1	0	0
P0DTD1-PRO_0000449632	E0CX11	Nsp15-NendoU	STMP1	0	0
P0DTD1-PRO_0000449632	Q9H668	Nsp15-NendoU	STN1	0	0
P0DTD1-PRO_0000449632	P27105	Nsp15-NendoU	STOM	0	0
P0DTD1-PRO_0000449632	Q9Y6Q2	Nsp15-NendoU	STON1	0	0
P0DTD1-PRO_0000449632	Q8WXE9	Nsp15-NendoU	STON2	0	0
P0DTD1-PRO_0000449632	Q6ZVD7	Nsp15-NendoU	STOX1	0	0
P0DTD1-PRO_0000449632	Q9P2F5	Nsp15-NendoU	STOX2	0	0
P0DTD1-PRO_0000449632	Q5TH74	Nsp15-NendoU	STPG1	0	0
P0DTD1-PRO_0000449632	Q8N412	Nsp15-NendoU	STPG2	0	0
P0DTD1-PRO_0000449632	Q8N7X2	Nsp15-NendoU	STPG3	0	0
P0DTD1-PRO_0000449632	Q8N801	Nsp15-NendoU	STPG4	0	0
P0DTD1-PRO_0000449632	Q9BX79	Nsp15-NendoU	STRA6	0	0
P0DTD1-PRO_0000449632	Q7Z7C7	Nsp15-NendoU	STRA8	0	0
P0DTD1-PRO_0000449632	Q7RTN6	Nsp15-NendoU	STRADA	0	0
P0DTD1-PRO_0000449632	Q9C0K7	Nsp15-NendoU	STRADB	0	0
P0DTD1-PRO_0000449632	Q9Y3F4	Nsp15-NendoU	STRAP	0	0
P0DTD1-PRO_0000449632	Q96SI9	Nsp15-NendoU	STRBP	0	0
P0DTD1-PRO_0000449632	Q5VSL9	Nsp15-NendoU	STRIP1	0	0
P0DTD1-PRO_0000449632	P0DN84	Nsp15-NendoU	STRIT1	0	0
P0DTD1-PRO_0000449632	O43815	Nsp15-NendoU	STRN	0	0
P0DTD1-PRO_0000449632	Q13033	Nsp15-NendoU	STRN3	0	0
P0DTD1-PRO_0000449632	Q9NRL3	Nsp15-NendoU	STRN4	0	0
P0DTD1-PRO_0000449632	P08842	Nsp15-NendoU	STS	0	0
P0DTD1-PRO_0000449632	P46977	Nsp15-NendoU	STT3A	0	0
P0DTD1-PRO_0000449632	Q8TCJ2	Nsp15-NendoU	STT3B	0	0
P0DTD1-PRO_0000449632	Q9UNE7	Nsp15-NendoU	STUB1	0	0
P0DTD1-PRO_0000449632	Q69YW2	Nsp15-NendoU	STUM	0	0
P0DTD1-PRO_0000449632	O75558	Nsp15-NendoU	STX11	0	0
P0DTD1-PRO_0000449632	Q86Y82	Nsp15-NendoU	STX12	0	0
P0DTD1-PRO_0000449632	Q9P2W9	Nsp15-NendoU	STX18	0	0
P0DTD1-PRO_0000449632	Q8N4C7	Nsp15-NendoU	STX19	0	0
P0DTD1-PRO_0000449632	Q16623	Nsp15-NendoU	STX1A	0	0
P0DTD1-PRO_0000449632	P61266	Nsp15-NendoU	STX1B	0	0
P0DTD1-PRO_0000449632	P32856	Nsp15-NendoU	STX2	0	0
P0DTD1-PRO_0000449632	Q13277	Nsp15-NendoU	STX3	0	0
P0DTD1-PRO_0000449632	Q12846	Nsp15-NendoU	STX4	0	0
P0DTD1-PRO_0000449632	Q13190	Nsp15-NendoU	STX5	0	0
P0DTD1-PRO_0000449632	O43752	Nsp15-NendoU	STX6	0	0
P0DTD1-PRO_0000449632	O15400	Nsp15-NendoU	STX7	0	0
P0DTD1-PRO_0000449632	Q9UNK0	Nsp15-NendoU	STX8	0	0
P0DTD1-PRO_0000449632	P61764	Nsp15-NendoU	STXBP1	0	0
P0DTD1-PRO_0000449632	Q15833	Nsp15-NendoU	STXBP2	0	0
P0DTD1-PRO_0000449632	O00186	Nsp15-NendoU	STXBP3	0	0
P0DTD1-PRO_0000449632	Q6ZWJ1	Nsp15-NendoU	STXBP4	0	0
P0DTD1-PRO_0000449632	Q5T5C0	Nsp15-NendoU	STXBP5	0	0
P0DTD1-PRO_0000449632	Q9Y2K9	Nsp15-NendoU	STXBP5L	0	0
P0DTD1-PRO_0000449632	Q8NFX7	Nsp15-NendoU	STXBP6	0	0
P0DTD1-PRO_0000449632	Q6J9G0	Nsp15-NendoU	STYK1	0	0
P0DTD1-PRO_0000449632	Q8WUJ0	Nsp15-NendoU	STYX	0	0
P0DTD1-PRO_0000449632	Q9Y6J8	Nsp15-NendoU	STYXL1	0	0
P0DTD1-PRO_0000449632	Q5VZP5	Nsp15-NendoU	STYXL2	0	0
P0DTD1-PRO_0000449632	P53999	Nsp15-NendoU	SUB1	0	0
P0DTD1-PRO_0000449632	Q9P2R7	Nsp15-NendoU	SUCLA2	0	0
P0DTD1-PRO_0000449632	P53597	Nsp15-NendoU	SUCLG1	0	0
P0DTD1-PRO_0000449632	Q9BXA5	Nsp15-NendoU	SUCNR1	0	0
P0DTD1-PRO_0000449632	Q9UBS9	Nsp15-NendoU	SUCO	0	0
P0DTD1-PRO_0000449632	Q9H7L9	Nsp15-NendoU	SUDS3	0	0
P0DTD1-PRO_0000449632	Q9HAC7	Nsp15-NendoU	SUGCT	0	0
P0DTD1-PRO_0000449632	Q8IWZ8	Nsp15-NendoU	SUGP1	0	0
P0DTD1-PRO_0000449632	Q8IWU6	Nsp15-NendoU	SULF1	0	0
P0DTD1-PRO_0000449632	Q8IWU5	Nsp15-NendoU	SULF2	0	0
P0DTD1-PRO_0000449632	P50225	Nsp15-NendoU	SULT1A1	0	0
P0DTD1-PRO_0000449632	P50226	Nsp15-NendoU	SULT1A2	0	0
P0DTD1-PRO_0000449632	P0DMM9	Nsp15-NendoU	SULT1A3	0	0
P0DTD1-PRO_0000449632	P0DMN0	Nsp15-NendoU	SULT1A4	0	0
P0DTD1-PRO_0000449632	O43704	Nsp15-NendoU	SULT1B1	0	0
P0DTD1-PRO_0000449632	O00338	Nsp15-NendoU	SULT1C2	0	0
P0DTD1-PRO_0000449632	Q6IMI6	Nsp15-NendoU	SULT1C3	0	0
P0DTD1-PRO_0000449632	P49888	Nsp15-NendoU	SULT1E1	0	0
P0DTD1-PRO_0000449632	Q06520	Nsp15-NendoU	SULT2A1	0	0
P0DTD1-PRO_0000449632	O00204	Nsp15-NendoU	SULT2B1	0	0
P0DTD1-PRO_0000449632	Q6IMI4	Nsp15-NendoU	SULT6B1	0	0
P0DTD1-PRO_0000449632	Q8NBK3	Nsp15-NendoU	SUMF1	0	0
P0DTD1-PRO_0000449632	Q8NBJ7	Nsp15-NendoU	SUMF2	0	0
P0DTD1-PRO_0000449632	O94901	Nsp15-NendoU	SUN1	0	0
P0DTD1-PRO_0000449632	Q9UH99	Nsp15-NendoU	SUN2	0	0
P0DTD1-PRO_0000449632	Q8TAQ9	Nsp15-NendoU	SUN3	0	0
P0DTD1-PRO_0000449632	Q8TC36	Nsp15-NendoU	SUN5	0	0
P0DTD1-PRO_0000449632	P51687	Nsp15-NendoU	SUOX	0	0
P0DTD1-PRO_0000449632	Q9Y5B9	Nsp15-NendoU	SUPT16H	0	0
P0DTD1-PRO_0000449632	Q8NEM7	Nsp15-NendoU	SUPT20H	0	0
P0DTD1-PRO_0000449632	Q3ZLR7	Nsp15-NendoU	SUPT20HL1	0	0
P0DTD1-PRO_0000449632	P0C7V6	Nsp15-NendoU	SUPT20HL2	0	0
P0DTD1-PRO_0000449632	O75486	Nsp15-NendoU	SUPT3H	0	0
P0DTD1-PRO_0000449632	P63272	Nsp15-NendoU	SUPT4H1	0	0
P0DTD1-PRO_0000449632	Q7KZ85	Nsp15-NendoU	SUPT6H	0	0
P0DTD1-PRO_0000449632	O94864	Nsp15-NendoU	SUPT7L	0	0
P0DTD1-PRO_0000449632	Q8IYB8	Nsp15-NendoU	SUPV3L1	0	0
P0DTD1-PRO_0000449632	Q15526	Nsp15-NendoU	SURF1	0	0
P0DTD1-PRO_0000449632	O15260	Nsp15-NendoU	SURF4	0	0
P0DTD1-PRO_0000449632	Q6UWL2	Nsp15-NendoU	SUSD1	0	0
P0DTD1-PRO_0000449632	Q9UGT4	Nsp15-NendoU	SUSD2	0	0
P0DTD1-PRO_0000449632	O60279	Nsp15-NendoU	SUSD5	0	0
P0DTD1-PRO_0000449632	Q9H5I1	Nsp15-NendoU	SUV39H2	0	0
P0DTD1-PRO_0000449632	Q15022	Nsp15-NendoU	SUZ12	0	0
P0DTD1-PRO_0000449632	Q7L0J3	Nsp15-NendoU	SV2A	0	0
P0DTD1-PRO_0000449632	Q7L1I2	Nsp15-NendoU	SV2B	0	0
P0DTD1-PRO_0000449632	Q496J9	Nsp15-NendoU	SV2C	0	0
P0DTD1-PRO_0000449632	Q4LDE5	Nsp15-NendoU	SVEP1	0	0
P0DTD1-PRO_0000449632	O95425	Nsp15-NendoU	SVIL	0	0
P0DTD1-PRO_0000449632	Q8NHG7	Nsp15-NendoU	SVIP	0	0
P0DTD1-PRO_0000449632	Q8N4V2	Nsp15-NendoU	SVOP	0	0
P0DTD1-PRO_0000449632	Q8N434	Nsp15-NendoU	SVOPL	0	0
P0DTD1-PRO_0000449632	Q9UH65	Nsp15-NendoU	SWAP70	0	0
P0DTD1-PRO_0000449632	Q6NVH7	Nsp15-NendoU	SWSAP1	0	0
P0DTD1-PRO_0000449632	Q5T5J6	Nsp15-NendoU	SWT1	0	0
P0DTD1-PRO_0000449632	Q96A49	Nsp15-NendoU	SYAP1	0	0
P0DTD1-PRO_0000449632	Q9NX95	Nsp15-NendoU	SYBU	0	0
P0DTD1-PRO_0000449632	Q8N0S2	Nsp15-NendoU	SYCE1	0	0
P0DTD1-PRO_0000449632	A8MT33	Nsp15-NendoU	SYCE1L	0	0
P0DTD1-PRO_0000449632	A1L190	Nsp15-NendoU	SYCE3	0	0
P0DTD1-PRO_0000449632	Q0VAF6	Nsp15-NendoU	SYCN	0	0
P0DTD1-PRO_0000449632	Q15431	Nsp15-NendoU	SYCP1	0	0
P0DTD1-PRO_0000449632	Q9BX26	Nsp15-NendoU	SYCP2	0	0
P0DTD1-PRO_0000449632	Q5T4T6	Nsp15-NendoU	SYCP2L	0	0
P0DTD1-PRO_0000449632	Q8IZU3	Nsp15-NendoU	SYCP3	0	0
P0DTD1-PRO_0000449632	Q5VT97	Nsp15-NendoU	SYDE2	0	0
P0DTD1-PRO_0000449632	O95926	Nsp15-NendoU	SYF2	0	0
P0DTD1-PRO_0000449632	P43405	Nsp15-NendoU	SYK	0	0
P0DTD1-PRO_0000449632	Q92797	Nsp15-NendoU	SYMPK	0	0
P0DTD1-PRO_0000449632	P17600	Nsp15-NendoU	SYN1	0	0
P0DTD1-PRO_0000449632	Q92777	Nsp15-NendoU	SYN2	0	0
P0DTD1-PRO_0000449632	O14994	Nsp15-NendoU	SYN3	0	0
P0DTD1-PRO_0000449632	Q9H7C4	Nsp15-NendoU	SYNC	0	0
P0DTD1-PRO_0000449632	O60506	Nsp15-NendoU	SYNCRIP	0	0
P0DTD1-PRO_0000449632	Q9H7V2	Nsp15-NendoU	SYNDIG1	0	0
P0DTD1-PRO_0000449632	A6NDD5	Nsp15-NendoU	SYNDIG1L	0	0
P0DTD1-PRO_0000449632	Q8NF91	Nsp15-NendoU	SYNE1	0	0
P0DTD1-PRO_0000449632	Q8WXH0	Nsp15-NendoU	SYNE2	0	0
P0DTD1-PRO_0000449632	Q6ZMZ3	Nsp15-NendoU	SYNE3	0	0
P0DTD1-PRO_0000449632	O43759	Nsp15-NendoU	SYNGR1	0	0
P0DTD1-PRO_0000449632	O43761	Nsp15-NendoU	SYNGR3	0	0
P0DTD1-PRO_0000449632	O95473	Nsp15-NendoU	SYNGR4	0	0
P0DTD1-PRO_0000449632	P57105	Nsp15-NendoU	SYNJ2BP	0	0
P0DTD1-PRO_0000449632	O15061	Nsp15-NendoU	SYNM	0	0
P0DTD1-PRO_0000449632	Q8N3V7	Nsp15-NendoU	SYNPO	0	0
P0DTD1-PRO_0000449632	Q9UMS6	Nsp15-NendoU	SYNPO2	0	0
P0DTD1-PRO_0000449632	Q9H987	Nsp15-NendoU	SYNPO2L	0	0
P0DTD1-PRO_0000449632	Q8TBG9	Nsp15-NendoU	SYNPR	0	0
P0DTD1-PRO_0000449632	Q9UMZ2	Nsp15-NendoU	SYNRG	0	0
P0DTD1-PRO_0000449632	P08247	Nsp15-NendoU	SYP	0	0
P0DTD1-PRO_0000449632	Q16563	Nsp15-NendoU	SYPL1	0	0
P0DTD1-PRO_0000449632	Q5VXT5	Nsp15-NendoU	SYPL2	0	0
P0DTD1-PRO_0000449632	Q8N2H4	Nsp15-NendoU	SYS1	0	0
P0DTD1-PRO_0000449632	Q6XYQ8	Nsp15-NendoU	SYT10	0	0
P0DTD1-PRO_0000449632	Q9BT88	Nsp15-NendoU	SYT11	0	0
P0DTD1-PRO_0000449632	Q8IV01	Nsp15-NendoU	SYT12	0	0
P0DTD1-PRO_0000449632	Q8NB59	Nsp15-NendoU	SYT14	0	0
P0DTD1-PRO_0000449632	Q58G82	Nsp15-NendoU	SYT14P1	0	0
P0DTD1-PRO_0000449632	Q9BQS2	Nsp15-NendoU	SYT15	0	0
P0DTD1-PRO_0000449632	Q9BSW7	Nsp15-NendoU	SYT17	0	0
P0DTD1-PRO_0000449632	Q9H2B2	Nsp15-NendoU	SYT4	0	0
P0DTD1-PRO_0000449632	Q5T7P8	Nsp15-NendoU	SYT6	0	0
P0DTD1-PRO_0000449632	O43581	Nsp15-NendoU	SYT7	0	0
P0DTD1-PRO_0000449632	Q86SS6	Nsp15-NendoU	SYT9	0	0
P0DTD1-PRO_0000449632	Q9HCH5	Nsp15-NendoU	SYTL2	0	0
P0DTD1-PRO_0000449632	Q96C24	Nsp15-NendoU	SYTL4	0	0
P0DTD1-PRO_0000449632	Q86TM6	Nsp15-NendoU	SYVN1	0	0
P0DTD1-PRO_0000449632	Q7Z422	Nsp15-NendoU	SZRD1	0	0
P0DTD1-PRO_0000449632	Q96RJ0	Nsp15-NendoU	TAAR1	0	0
P0DTD1-PRO_0000449632	Q9P1P5	Nsp15-NendoU	TAAR2	0	0
P0DTD1-PRO_0000449632	Q9P1P4	Nsp15-NendoU	TAAR3P	0	0
P0DTD1-PRO_0000449632	O14804	Nsp15-NendoU	TAAR5	0	0
P0DTD1-PRO_0000449632	Q96RI8	Nsp15-NendoU	TAAR6	0	0
P0DTD1-PRO_0000449632	Q969N4	Nsp15-NendoU	TAAR8	0	0
P0DTD1-PRO_0000449632	Q96RI9	Nsp15-NendoU	TAAR9	0	0
P0DTD1-PRO_0000449632	Q15750	Nsp15-NendoU	TAB1	0	0
P0DTD1-PRO_0000449632	Q8N5C8	Nsp15-NendoU	TAB3	0	0
P0DTD1-PRO_0000449632	P20366	Nsp15-NendoU	TAC1	0	0
P0DTD1-PRO_0000449632	O75410	Nsp15-NendoU	TACC1	0	0
P0DTD1-PRO_0000449632	O95359	Nsp15-NendoU	TACC2	0	0
P0DTD1-PRO_0000449632	Q9Y6A5	Nsp15-NendoU	TACC3	0	0
P0DTD1-PRO_0000449632	P25103	Nsp15-NendoU	TACR1	0	0
P0DTD1-PRO_0000449632	P21452	Nsp15-NendoU	TACR2	0	0
P0DTD1-PRO_0000449632	P29371	Nsp15-NendoU	TACR3	0	0
P0DTD1-PRO_0000449632	Q96BN2	Nsp15-NendoU	TADA1	0	0
P0DTD1-PRO_0000449632	O75478	Nsp15-NendoU	TADA2A	0	0
P0DTD1-PRO_0000449632	Q86TJ2	Nsp15-NendoU	TADA2B	0	0
P0DTD1-PRO_0000449632	O75528	Nsp15-NendoU	TADA3	0	0
P0DTD1-PRO_0000449632	P21675	Nsp15-NendoU	TAF1	0	0
P0DTD1-PRO_0000449632	Q12962	Nsp15-NendoU	TAF10	0	0
P0DTD1-PRO_0000449632	Q16514	Nsp15-NendoU	TAF12	0	0
P0DTD1-PRO_0000449632	Q15543	Nsp15-NendoU	TAF13	0	0
P0DTD1-PRO_0000449632	Q92804	Nsp15-NendoU	TAF15	0	0
P0DTD1-PRO_0000449632	Q15572	Nsp15-NendoU	TAF1C	0	0
P0DTD1-PRO_0000449632	Q9H5J8	Nsp15-NendoU	TAF1D	0	0
P0DTD1-PRO_0000449632	Q8IZX4	Nsp15-NendoU	TAF1L	0	0
P0DTD1-PRO_0000449632	Q6P1X5	Nsp15-NendoU	TAF2	0	0
P0DTD1-PRO_0000449632	Q5VWG9	Nsp15-NendoU	TAF3	0	0
P0DTD1-PRO_0000449632	O00268	Nsp15-NendoU	TAF4	0	0
P0DTD1-PRO_0000449632	Q92750	Nsp15-NendoU	TAF4B	0	0
P0DTD1-PRO_0000449632	Q15542	Nsp15-NendoU	TAF5	0	0
P0DTD1-PRO_0000449632	O75529	Nsp15-NendoU	TAF5L	0	0
P0DTD1-PRO_0000449632	P49848	Nsp15-NendoU	TAF6	0	0
P0DTD1-PRO_0000449632	Q9Y6J9	Nsp15-NendoU	TAF6L	0	0
P0DTD1-PRO_0000449632	Q15545	Nsp15-NendoU	TAF7	0	0
P0DTD1-PRO_0000449632	Q5H9L4	Nsp15-NendoU	TAF7L	0	0
P0DTD1-PRO_0000449632	Q7Z7C8	Nsp15-NendoU	TAF8	0	0
P0DTD1-PRO_0000449632	Q16594	Nsp15-NendoU	TAF9	0	0
P0DTD1-PRO_0000449632	Q9HBM6	Nsp15-NendoU	TAF9B	0	0
P0DTD1-PRO_0000449632	Q7Z5A9	Nsp15-NendoU	TAFA1	0	0
P0DTD1-PRO_0000449632	Q8N3H0	Nsp15-NendoU	TAFA2	0	0
P0DTD1-PRO_0000449632	Q7Z5A7	Nsp15-NendoU	TAFA5	0	0
P0DTD1-PRO_0000449632	Q8N103	Nsp15-NendoU	TAGAP	0	0
P0DTD1-PRO_0000449632	Q01995	Nsp15-NendoU	TAGLN	0	0
P0DTD1-PRO_0000449632	P37802	Nsp15-NendoU	TAGLN2	0	0
P0DTD1-PRO_0000449632	Q9UI15	Nsp15-NendoU	TAGLN3	0	0
P0DTD1-PRO_0000449632	P17542	Nsp15-NendoU	TAL1	0	0
P0DTD1-PRO_0000449632	Q16559	Nsp15-NendoU	TAL2	0	0
P0DTD1-PRO_0000449632	P37837	Nsp15-NendoU	TALDO1	0	0
P0DTD1-PRO_0000449632	Q7Z6J2	Nsp15-NendoU	TAMALIN	0	0
P0DTD1-PRO_0000449632	Q9C0D5	Nsp15-NendoU	TANC1	0	0
P0DTD1-PRO_0000449632	Q9HCD6	Nsp15-NendoU	TANC2	0	0
P0DTD1-PRO_0000449632	Q6ICL3	Nsp15-NendoU	TANGO2	0	0
P0DTD1-PRO_0000449632	Q92844	Nsp15-NendoU	TANK	0	0
P0DTD1-PRO_0000449632	Q7L7X3	Nsp15-NendoU	TAOK1	0	0
P0DTD1-PRO_0000449632	Q9UL54	Nsp15-NendoU	TAOK2	0	0
P0DTD1-PRO_0000449632	Q9H2K8	Nsp15-NendoU	TAOK3	0	0
P0DTD1-PRO_0000449632	Q03518	Nsp15-NendoU	TAP1	0	0
P0DTD1-PRO_0000449632	Q03519	Nsp15-NendoU	TAP2	0	0
P0DTD1-PRO_0000449632	O15533	Nsp15-NendoU	TAPBP	0	0
P0DTD1-PRO_0000449632	Q6NXT6	Nsp15-NendoU	TAPT1	0	0
P0DTD1-PRO_0000449632	Q13395	Nsp15-NendoU	TARBP1	0	0
P0DTD1-PRO_0000449632	Q13148	Nsp15-NendoU	TARDBP	0	0
P0DTD1-PRO_0000449632	B6A8C7	Nsp15-NendoU	TARM1	0	0
P0DTD1-PRO_0000449632	P26639	Nsp15-NendoU	TARS1	0	0
P0DTD1-PRO_0000449632	Q9BW92	Nsp15-NendoU	TARS2	0	0
P0DTD1-PRO_0000449632	A2RTX5	Nsp15-NendoU	TARS3	0	0
P0DTD1-PRO_0000449632	Q8TE23	Nsp15-NendoU	TAS1R2	0	0
P0DTD1-PRO_0000449632	Q9NYW7	Nsp15-NendoU	TAS2R1	0	0
P0DTD1-PRO_0000449632	Q9NYV9	Nsp15-NendoU	TAS2R13	0	0
P0DTD1-PRO_0000449632	Q9NYV8	Nsp15-NendoU	TAS2R14	0	0
P0DTD1-PRO_0000449632	Q9NYV7	Nsp15-NendoU	TAS2R16	0	0
P0DTD1-PRO_0000449632	P59542	Nsp15-NendoU	TAS2R19	0	0
P0DTD1-PRO_0000449632	P59543	Nsp15-NendoU	TAS2R20	0	0
P0DTD1-PRO_0000449632	Q9NYW6	Nsp15-NendoU	TAS2R3	0	0
P0DTD1-PRO_0000449632	P59541	Nsp15-NendoU	TAS2R30	0	0
P0DTD1-PRO_0000449632	P59538	Nsp15-NendoU	TAS2R31	0	0
P0DTD1-PRO_0000449632	P0DSN6	Nsp15-NendoU	TAS2R33	0	0
P0DTD1-PRO_0000449632	P0DTE0	Nsp15-NendoU	TAS2R36	0	0
P0DTD1-PRO_0000449632	P59533	Nsp15-NendoU	TAS2R38	0	0
P0DTD1-PRO_0000449632	P59534	Nsp15-NendoU	TAS2R39	0	0
P0DTD1-PRO_0000449632	Q9NYW5	Nsp15-NendoU	TAS2R4	0	0
P0DTD1-PRO_0000449632	P59535	Nsp15-NendoU	TAS2R40	0	0
P0DTD1-PRO_0000449632	P59536	Nsp15-NendoU	TAS2R41	0	0
P0DTD1-PRO_0000449632	Q7RTR8	Nsp15-NendoU	TAS2R42	0	0
P0DTD1-PRO_0000449632	P59537	Nsp15-NendoU	TAS2R43	0	0
P0DTD1-PRO_0000449632	P59539	Nsp15-NendoU	TAS2R45	0	0
P0DTD1-PRO_0000449632	P59540	Nsp15-NendoU	TAS2R46	0	0
P0DTD1-PRO_0000449632	Q9NYW4	Nsp15-NendoU	TAS2R5	0	0
P0DTD1-PRO_0000449632	P59544	Nsp15-NendoU	TAS2R50	0	0
P0DTD1-PRO_0000449632	P59551	Nsp15-NendoU	TAS2R60	0	0
P0DTD1-PRO_0000449632	Q9NYW3	Nsp15-NendoU	TAS2R7	0	0
P0DTD1-PRO_0000449632	Q9NYW2	Nsp15-NendoU	TAS2R8	0	0
P0DTD1-PRO_0000449632	Q9NYW1	Nsp15-NendoU	TAS2R9	0	0
P0DTD1-PRO_0000449632	Q9HAI6	Nsp15-NendoU	TASL	0	0
P0DTD1-PRO_0000449632	Q9UK61	Nsp15-NendoU	TASOR	0	0
P0DTD1-PRO_0000449632	Q5VWN6	Nsp15-NendoU	TASOR2	0	0
P0DTD1-PRO_0000449632	P17735	Nsp15-NendoU	TAT	0	0
P0DTD1-PRO_0000449632	Q93075	Nsp15-NendoU	TATDN2	0	0
P0DTD1-PRO_0000449632	Q86VP1	Nsp15-NendoU	TAX1BP1	0	0
P0DTD1-PRO_0000449632	O14907	Nsp15-NendoU	TAX1BP3	0	0
P0DTD1-PRO_0000449632	Q16635	Nsp15-NendoU	TAZ	0	0
P0DTD1-PRO_0000449632	Q96M53	Nsp15-NendoU	TBATA	0	0
P0DTD1-PRO_0000449632	Q86TI0	Nsp15-NendoU	TBC1D1	0	0
P0DTD1-PRO_0000449632	Q4KMP7	Nsp15-NendoU	TBC1D10B	0	0
P0DTD1-PRO_0000449632	Q9NVG8	Nsp15-NendoU	TBC1D13	0	0
P0DTD1-PRO_0000449632	Q8TC07	Nsp15-NendoU	TBC1D15	0	0
P0DTD1-PRO_0000449632	Q8N5T2	Nsp15-NendoU	TBC1D19	0	0
P0DTD1-PRO_0000449632	Q9BYX2	Nsp15-NendoU	TBC1D2	0	0
P0DTD1-PRO_0000449632	Q96BZ9	Nsp15-NendoU	TBC1D20	0	0
P0DTD1-PRO_0000449632	Q8IYX1	Nsp15-NendoU	TBC1D21	0	0
P0DTD1-PRO_0000449632	Q8WUA7	Nsp15-NendoU	TBC1D22A	0	0
P0DTD1-PRO_0000449632	Q9NUY8	Nsp15-NendoU	TBC1D23	0	0
P0DTD1-PRO_0000449632	Q9ULP9	Nsp15-NendoU	TBC1D24	0	0
P0DTD1-PRO_0000449632	Q86UD7	Nsp15-NendoU	TBC1D26	0	0
P0DTD1-PRO_0000449632	Q2M2D7	Nsp15-NendoU	TBC1D28	0	0
P0DTD1-PRO_0000449632	Q9UFV1	Nsp15-NendoU	TBC1D29P	0	0
P0DTD1-PRO_0000449632	Q8IZP1	Nsp15-NendoU	TBC1D3	0	0
P0DTD1-PRO_0000449632	Q9Y2I9	Nsp15-NendoU	TBC1D30	0	0
P0DTD1-PRO_0000449632	Q96NH3	Nsp15-NendoU	TBC1D32	0	0
P0DTD1-PRO_0000449632	A6NDS4	Nsp15-NendoU	TBC1D3B	0	0
P0DTD1-PRO_0000449632	Q6IPX1	Nsp15-NendoU	TBC1D3C	0	0
P0DTD1-PRO_0000449632	A0A087WVF3	Nsp15-NendoU	TBC1D3D	0	0
P0DTD1-PRO_0000449632	A0A087X179	Nsp15-NendoU	TBC1D3E	0	0
P0DTD1-PRO_0000449632	A6NER0	Nsp15-NendoU	TBC1D3F	0	0
P0DTD1-PRO_0000449632	Q6DHY5	Nsp15-NendoU	TBC1D3G	0	0
P0DTD1-PRO_0000449632	P0C7X1	Nsp15-NendoU	TBC1D3H	0	0
P0DTD1-PRO_0000449632	A0A087WXS9	Nsp15-NendoU	TBC1D3I	0	0
P0DTD1-PRO_0000449632	A0A087X1G2	Nsp15-NendoU	TBC1D3K	0	0
P0DTD1-PRO_0000449632	B9A6J9	Nsp15-NendoU	TBC1D3L	0	0
P0DTD1-PRO_0000449632	O60343	Nsp15-NendoU	TBC1D4	0	0
P0DTD1-PRO_0000449632	Q9P0N9	Nsp15-NendoU	TBC1D7	0	0
P0DTD1-PRO_0000449632	O95759	Nsp15-NendoU	TBC1D8	0	0
P0DTD1-PRO_0000449632	Q0IIM8	Nsp15-NendoU	TBC1D8B	0	0
P0DTD1-PRO_0000449632	Q66K14	Nsp15-NendoU	TBC1D9B	0	0
P0DTD1-PRO_0000449632	O75347	Nsp15-NendoU	TBCA	0	0
P0DTD1-PRO_0000449632	Q99426	Nsp15-NendoU	TBCB	0	0
P0DTD1-PRO_0000449632	Q9NVR7	Nsp15-NendoU	TBCCD1	0	0
P0DTD1-PRO_0000449632	Q9BTW9	Nsp15-NendoU	TBCD	0	0
P0DTD1-PRO_0000449632	Q8TEA7	Nsp15-NendoU	TBCK	0	0
P0DTD1-PRO_0000449632	Q9UHD2	Nsp15-NendoU	TBK1	0	0
P0DTD1-PRO_0000449632	Q9BQ87	Nsp15-NendoU	TBL1Y	0	0
P0DTD1-PRO_0000449632	Q9Y4P3	Nsp15-NendoU	TBL2	0	0
P0DTD1-PRO_0000449632	P20226	Nsp15-NendoU	TBP	0	0
P0DTD1-PRO_0000449632	P62380	Nsp15-NendoU	TBPL1	0	0
P0DTD1-PRO_0000449632	Q16650	Nsp15-NendoU	TBR1	0	0
P0DTD1-PRO_0000449632	Q3YBR2	Nsp15-NendoU	TBRG1	0	0
P0DTD1-PRO_0000449632	Q969Z0	Nsp15-NendoU	TBRG4	0	0
P0DTD1-PRO_0000449632	O43435	Nsp15-NendoU	TBX1	0	0
P0DTD1-PRO_0000449632	O75333	Nsp15-NendoU	TBX10	0	0
P0DTD1-PRO_0000449632	Q96SF7	Nsp15-NendoU	TBX15	0	0
P0DTD1-PRO_0000449632	O95935	Nsp15-NendoU	TBX18	0	0
P0DTD1-PRO_0000449632	O60806	Nsp15-NendoU	TBX19	0	0
P0DTD1-PRO_0000449632	Q13207	Nsp15-NendoU	TBX2	0	0
P0DTD1-PRO_0000449632	Q9UL17	Nsp15-NendoU	TBX21	0	0
P0DTD1-PRO_0000449632	O15119	Nsp15-NendoU	TBX3	0	0
P0DTD1-PRO_0000449632	P57082	Nsp15-NendoU	TBX4	0	0
P0DTD1-PRO_0000449632	Q99593	Nsp15-NendoU	TBX5	0	0
P0DTD1-PRO_0000449632	O95947	Nsp15-NendoU	TBX6	0	0
P0DTD1-PRO_0000449632	P21731	Nsp15-NendoU	TBXA2R	0	0
P0DTD1-PRO_0000449632	P24557	Nsp15-NendoU	TBXAS1	0	0
P0DTD1-PRO_0000449632	O15178	Nsp15-NendoU	TBXT	0	0
P0DTD1-PRO_0000449632	Q8N9U0	Nsp15-NendoU	TC2N	0	0
P0DTD1-PRO_0000449632	Q9Y4C2	Nsp15-NendoU	TCAF1	0	0
P0DTD1-PRO_0000449632	Q8N3R3	Nsp15-NendoU	TCAIM	0	0
P0DTD1-PRO_0000449632	P23193	Nsp15-NendoU	TCEA1	0	0
P0DTD1-PRO_0000449632	Q15560	Nsp15-NendoU	TCEA2	0	0
P0DTD1-PRO_0000449632	Q9H3H9	Nsp15-NendoU	TCEAL2	0	0
P0DTD1-PRO_0000449632	Q969E4	Nsp15-NendoU	TCEAL3	0	0
P0DTD1-PRO_0000449632	Q96EI5	Nsp15-NendoU	TCEAL4	0	0
P0DTD1-PRO_0000449632	Q5H9L2	Nsp15-NendoU	TCEAL5	0	0
P0DTD1-PRO_0000449632	Q6IPX3	Nsp15-NendoU	TCEAL6	0	0
P0DTD1-PRO_0000449632	Q8IYN2	Nsp15-NendoU	TCEAL8	0	0
P0DTD1-PRO_0000449632	Q9UHQ7	Nsp15-NendoU	TCEAL9	0	0
P0DTD1-PRO_0000449632	Q8N8B7	Nsp15-NendoU	TCEANC	0	0
P0DTD1-PRO_0000449632	Q96MN5	Nsp15-NendoU	TCEANC2	0	0
P0DTD1-PRO_0000449632	O14776	Nsp15-NendoU	TCERG1	0	0
P0DTD1-PRO_0000449632	Q5VWI1	Nsp15-NendoU	TCERG1L	0	0
P0DTD1-PRO_0000449632	Q99081	Nsp15-NendoU	TCF12	0	0
P0DTD1-PRO_0000449632	Q9UGU0	Nsp15-NendoU	TCF20	0	0
P0DTD1-PRO_0000449632	O43680	Nsp15-NendoU	TCF21	0	0
P0DTD1-PRO_0000449632	Q7RTU1	Nsp15-NendoU	TCF23	0	0
P0DTD1-PRO_0000449632	Q7RTU0	Nsp15-NendoU	TCF24	0	0
P0DTD1-PRO_0000449632	P15923	Nsp15-NendoU	TCF3	0	0
P0DTD1-PRO_0000449632	P15884	Nsp15-NendoU	TCF4	0	0
P0DTD1-PRO_0000449632	P36402	Nsp15-NendoU	TCF7	0	0
P0DTD1-PRO_0000449632	Q9HCS4	Nsp15-NendoU	TCF7L1	0	0
P0DTD1-PRO_0000449632	Q9NQB0	Nsp15-NendoU	TCF7L2	0	0
P0DTD1-PRO_0000449632	Q07283	Nsp15-NendoU	TCHH	0	0
P0DTD1-PRO_0000449632	Q5QJ38	Nsp15-NendoU	TCHHL1	0	0
P0DTD1-PRO_0000449632	Q9NR00	Nsp15-NendoU	TCIM	0	0
P0DTD1-PRO_0000449632	Q13488	Nsp15-NendoU	TCIRG1	0	0
P0DTD1-PRO_0000449632	P56279	Nsp15-NendoU	TCL1A	0	0
P0DTD1-PRO_0000449632	P20062	Nsp15-NendoU	TCN2	0	0
P0DTD1-PRO_0000449632	Q13428	Nsp15-NendoU	TCOF1	0	0
P0DTD1-PRO_0000449632	P17987	Nsp15-NendoU	TCP1	0	0
P0DTD1-PRO_0000449632	Q8TDR4	Nsp15-NendoU	TCP10L	0	0
P0DTD1-PRO_0000449632	B9ZVM9	Nsp15-NendoU	TCP10L2	0	0
P0DTD1-PRO_0000449632	Q12799	Nsp15-NendoU	TCP10L3	0	0
P0DTD1-PRO_0000449632	B4DZS4	Nsp15-NendoU	TCP11X1	0	0
P0DTD1-PRO_0000449632	Q5H9J9	Nsp15-NendoU	TCP11X2	0	0
P0DTD1-PRO_0000449632	Q8IZS6	Nsp15-NendoU	TCTE3	0	0
P0DTD1-PRO_0000449632	Q8N7M0	Nsp15-NendoU	TCTEX1D1	0	0
P0DTD1-PRO_0000449632	Q5JR98	Nsp15-NendoU	TCTEX1D4	0	0
P0DTD1-PRO_0000449632	Q2MV58	Nsp15-NendoU	TCTN1	0	0
P0DTD1-PRO_0000449632	P13385	Nsp15-NendoU	TDGF1	0	0
P0DTD1-PRO_0000449632	P51864	Nsp15-NendoU	TDGF1P3	0	0
P0DTD1-PRO_0000449632	Q8IZJ6	Nsp15-NendoU	TDH	0	0
P0DTD1-PRO_0000449632	P48775	Nsp15-NendoU	TDO2	0	0
P0DTD1-PRO_0000449632	Q9NUW8	Nsp15-NendoU	TDP1	0	0
P0DTD1-PRO_0000449632	O95551	Nsp15-NendoU	TDP2	0	0
P0DTD1-PRO_0000449632	Q9BXT4	Nsp15-NendoU	TDRD1	0	0
P0DTD1-PRO_0000449632	Q5VZ19	Nsp15-NendoU	TDRD10	0	0
P0DTD1-PRO_0000449632	Q587J7	Nsp15-NendoU	TDRD12	0	0
P0DTD1-PRO_0000449632	Q9H7E2	Nsp15-NendoU	TDRD3	0	0
P0DTD1-PRO_0000449632	Q8NAT2	Nsp15-NendoU	TDRD5	0	0
P0DTD1-PRO_0000449632	O60522	Nsp15-NendoU	TDRD6	0	0
P0DTD1-PRO_0000449632	Q8NHU6	Nsp15-NendoU	TDRD7	0	0
P0DTD1-PRO_0000449632	Q8NDG6	Nsp15-NendoU	TDRD9	0	0
P0DTD1-PRO_0000449632	Q9Y2W6	Nsp15-NendoU	TDRKH	0	0
P0DTD1-PRO_0000449632	Q86YL5	Nsp15-NendoU	TDRP	0	0
P0DTD1-PRO_0000449632	P28347	Nsp15-NendoU	TEAD1	0	0
P0DTD1-PRO_0000449632	Q15561	Nsp15-NendoU	TEAD4	0	0
P0DTD1-PRO_0000449632	P42680	Nsp15-NendoU	TEC	0	0
P0DTD1-PRO_0000449632	O15040	Nsp15-NendoU	TECPR2	0	0
P0DTD1-PRO_0000449632	Q9NZ01	Nsp15-NendoU	TECR	0	0
P0DTD1-PRO_0000449632	Q5HYJ1	Nsp15-NendoU	TECRL	0	0
P0DTD1-PRO_0000449632	O75443	Nsp15-NendoU	TECTA	0	0
P0DTD1-PRO_0000449632	Q10587	Nsp15-NendoU	TEF	0	0
P0DTD1-PRO_0000449632	Q96QE5	Nsp15-NendoU	TEFM	0	0
P0DTD1-PRO_0000449632	Q02763	Nsp15-NendoU	TEK	0	0
P0DTD1-PRO_0000449632	Q969V4	Nsp15-NendoU	TEKT1	0	0
P0DTD1-PRO_0000449632	Q9UIF3	Nsp15-NendoU	TEKT2	0	0
P0DTD1-PRO_0000449632	Q9BXF9	Nsp15-NendoU	TEKT3	0	0
P0DTD1-PRO_0000449632	Q8WW24	Nsp15-NendoU	TEKT4	0	0
P0DTD1-PRO_0000449632	Q96M29	Nsp15-NendoU	TEKT5	0	0
P0DTD1-PRO_0000449632	Q9UKZ4	Nsp15-NendoU	TENM1	0	0
P0DTD1-PRO_0000449632	Q9NT68	Nsp15-NendoU	TENM2	0	0
P0DTD1-PRO_0000449632	Q9P273	Nsp15-NendoU	TENM3	0	0
P0DTD1-PRO_0000449632	Q6N022	Nsp15-NendoU	TENM4	0	0
P0DTD1-PRO_0000449632	Q5XG87	Nsp15-NendoU	TENT4A	0	0
P0DTD1-PRO_0000449632	Q8NDF8	Nsp15-NendoU	TENT4B	0	0
P0DTD1-PRO_0000449632	Q96A09	Nsp15-NendoU	TENT5B	0	0
P0DTD1-PRO_0000449632	Q5VWP2	Nsp15-NendoU	TENT5C	0	0
P0DTD1-PRO_0000449632	Q8NEK8	Nsp15-NendoU	TENT5D	0	0
P0DTD1-PRO_0000449632	Q99973	Nsp15-NendoU	TEP1	0	0
P0DTD1-PRO_0000449632	Q8NHR7	Nsp15-NendoU	TERB2	0	0
P0DTD1-PRO_0000449632	P54274	Nsp15-NendoU	TERF1	0	0
P0DTD1-PRO_0000449632	Q15554	Nsp15-NendoU	TERF2	0	0
P0DTD1-PRO_0000449632	Q9NYB0	Nsp15-NendoU	TERF2IP	0	0
P0DTD1-PRO_0000449632	O14746	Nsp15-NendoU	TERT	0	0
P0DTD1-PRO_0000449632	Q9UGI8	Nsp15-NendoU	TES	0	0
P0DTD1-PRO_0000449632	Q96BS2	Nsp15-NendoU	TESC	0	0
P0DTD1-PRO_0000449632	Q15569	Nsp15-NendoU	TESK1	0	0
P0DTD1-PRO_0000449632	Q9Y4I5	Nsp15-NendoU	TESMIN	0	0
P0DTD1-PRO_0000449632	A2RU30	Nsp15-NendoU	TESPA1	0	0
P0DTD1-PRO_0000449632	Q8NFU7	Nsp15-NendoU	TET1	0	0
P0DTD1-PRO_0000449632	O43151	Nsp15-NendoU	TET3	0	0
P0DTD1-PRO_0000449632	Q9NXF1	Nsp15-NendoU	TEX10	0	0
P0DTD1-PRO_0000449632	Q9BY14	Nsp15-NendoU	TEX101	0	0
P0DTD1-PRO_0000449632	Q8IYF3	Nsp15-NendoU	TEX11	0	0
P0DTD1-PRO_0000449632	Q9BXU0	Nsp15-NendoU	TEX12	0	0
P0DTD1-PRO_0000449632	Q9BXU3	Nsp15-NendoU	TEX13A	0	0
P0DTD1-PRO_0000449632	Q9BXU2	Nsp15-NendoU	TEX13B	0	0
P0DTD1-PRO_0000449632	A0A0J9YWL9	Nsp15-NendoU	TEX13C	0	0
P0DTD1-PRO_0000449632	A0A0J9YY54	Nsp15-NendoU	TEX13D	0	0
P0DTD1-PRO_0000449632	Q8IWB6	Nsp15-NendoU	TEX14	0	0
P0DTD1-PRO_0000449632	Q9BXT5	Nsp15-NendoU	TEX15	0	0
P0DTD1-PRO_0000449632	Q8NA77	Nsp15-NendoU	TEX19	0	0
P0DTD1-PRO_0000449632	Q8IWB9	Nsp15-NendoU	TEX2	0	0
P0DTD1-PRO_0000449632	C9J3V5	Nsp15-NendoU	TEX22	0	0
P0DTD1-PRO_0000449632	Q8N6G2	Nsp15-NendoU	TEX26	0	0
P0DTD1-PRO_0000449632	Q6UWH6	Nsp15-NendoU	TEX261	0	0
P0DTD1-PRO_0000449632	O43247	Nsp15-NendoU	TEX33	0	0
P0DTD1-PRO_0000449632	Q5T0J7	Nsp15-NendoU	TEX35	0	0
P0DTD1-PRO_0000449632	Q5VZQ5	Nsp15-NendoU	TEX36	0	0
P0DTD1-PRO_0000449632	Q96LM6	Nsp15-NendoU	TEX37	0	0
P0DTD1-PRO_0000449632	Q6PEX7	Nsp15-NendoU	TEX38	0	0
P0DTD1-PRO_0000449632	Q6ZNM6	Nsp15-NendoU	TEX43	0	0
P0DTD1-PRO_0000449632	Q53QW1	Nsp15-NendoU	TEX44	0	0
P0DTD1-PRO_0000449632	Q8NA69	Nsp15-NendoU	TEX45	0	0
P0DTD1-PRO_0000449632	Q8TBZ9	Nsp15-NendoU	TEX47	0	0
P0DTD1-PRO_0000449632	A0A1B0GUV7	Nsp15-NendoU	TEX48	0	0
P0DTD1-PRO_0000449632	A0A1B0GTD5	Nsp15-NendoU	TEX49	0	0
P0DTD1-PRO_0000449632	A6NCN8	Nsp15-NendoU	TEX52	0	0
P0DTD1-PRO_0000449632	A0A1B0GU33	Nsp15-NendoU	TEX53	0	0
P0DTD1-PRO_0000449632	Q96M34	Nsp15-NendoU	TEX55	0	0
P0DTD1-PRO_0000449632	Q8N6V9	Nsp15-NendoU	TEX9	0	0
P0DTD1-PRO_0000449632	Q00059	Nsp15-NendoU	TFAM	0	0
P0DTD1-PRO_0000449632	Q92481	Nsp15-NendoU	TFAP2B	0	0
P0DTD1-PRO_0000449632	Q92754	Nsp15-NendoU	TFAP2C	0	0
P0DTD1-PRO_0000449632	Q6VUC0	Nsp15-NendoU	TFAP2E	0	0
P0DTD1-PRO_0000449632	Q01664	Nsp15-NendoU	TFAP4	0	0
P0DTD1-PRO_0000449632	Q8WVM0	Nsp15-NendoU	TFB1M	0	0
P0DTD1-PRO_0000449632	Q9H5Q4	Nsp15-NendoU	TFB2M	0	0
P0DTD1-PRO_0000449632	Q9NZI6	Nsp15-NendoU	TFCP2L1	0	0
P0DTD1-PRO_0000449632	Q5H9I0	Nsp15-NendoU	TFDP3	0	0
P0DTD1-PRO_0000449632	P19532	Nsp15-NendoU	TFE3	0	0
P0DTD1-PRO_0000449632	P19484	Nsp15-NendoU	TFEB	0	0
P0DTD1-PRO_0000449632	O14948	Nsp15-NendoU	TFEC	0	0
P0DTD1-PRO_0000449632	P04155	Nsp15-NendoU	TFF1	0	0
P0DTD1-PRO_0000449632	Q03403	Nsp15-NendoU	TFF2	0	0
P0DTD1-PRO_0000449632	Q92734	Nsp15-NendoU	TFG	0	0
P0DTD1-PRO_0000449632	P10646	Nsp15-NendoU	TFPI	0	0
P0DTD1-PRO_0000449632	P48307	Nsp15-NendoU	TFPI2	0	0
P0DTD1-PRO_0000449632	P0C1Z6	Nsp15-NendoU	TFPT	0	0
P0DTD1-PRO_0000449632	P02786	Nsp15-NendoU	TFRC	0	0
P0DTD1-PRO_0000449632	O95455	Nsp15-NendoU	TGDS	0	0
P0DTD1-PRO_0000449632	P01137	Nsp15-NendoU	TGFB1	0	0
P0DTD1-PRO_0000449632	P61812	Nsp15-NendoU	TGFB2	0	0
P0DTD1-PRO_0000449632	P10600	Nsp15-NendoU	TGFB3	0	0
P0DTD1-PRO_0000449632	Q15582	Nsp15-NendoU	TGFBI	0	0
P0DTD1-PRO_0000449632	P36897	Nsp15-NendoU	TGFBR1	0	0
P0DTD1-PRO_0000449632	P37173	Nsp15-NendoU	TGFBR2	0	0
P0DTD1-PRO_0000449632	Q03167	Nsp15-NendoU	TGFBR3	0	0
P0DTD1-PRO_0000449632	H3BV60	Nsp15-NendoU	TGFBR3L	0	0
P0DTD1-PRO_0000449632	Q8WUH2	Nsp15-NendoU	TGFBRAP1	0	0
P0DTD1-PRO_0000449632	Q15583	Nsp15-NendoU	TGIF1	0	0
P0DTD1-PRO_0000449632	Q9GZN2	Nsp15-NendoU	TGIF2	0	0
P0DTD1-PRO_0000449632	Q8IUE1	Nsp15-NendoU	TGIF2LX	0	0
P0DTD1-PRO_0000449632	Q8IUE0	Nsp15-NendoU	TGIF2LY	0	0
P0DTD1-PRO_0000449632	P22735	Nsp15-NendoU	TGM1	0	0
P0DTD1-PRO_0000449632	P21980	Nsp15-NendoU	TGM2	0	0
P0DTD1-PRO_0000449632	O43548	Nsp15-NendoU	TGM5	0	0
P0DTD1-PRO_0000449632	O95932	Nsp15-NendoU	TGM6	0	0
P0DTD1-PRO_0000449632	Q96PF1	Nsp15-NendoU	TGM7	0	0
P0DTD1-PRO_0000449632	O43493	Nsp15-NendoU	TGOLN2	0	0
P0DTD1-PRO_0000449632	P07101	Nsp15-NendoU	TH	0	0
P0DTD1-PRO_0000449632	Q6YHU6	Nsp15-NendoU	THADA	0	0
P0DTD1-PRO_0000449632	Q96EK4	Nsp15-NendoU	THAP11	0	0
P0DTD1-PRO_0000449632	O43422	Nsp15-NendoU	THAP12	0	0
P0DTD1-PRO_0000449632	Q9H0W7	Nsp15-NendoU	THAP2	0	0
P0DTD1-PRO_0000449632	Q8WY91	Nsp15-NendoU	THAP4	0	0
P0DTD1-PRO_0000449632	Q7Z6K1	Nsp15-NendoU	THAP5	0	0
P0DTD1-PRO_0000449632	Q9BT49	Nsp15-NendoU	THAP7	0	0
P0DTD1-PRO_0000449632	Q9H5L6	Nsp15-NendoU	THAP9	0	0
P0DTD1-PRO_0000449632	Q9P2T0	Nsp15-NendoU	THEG	0	0
P0DTD1-PRO_0000449632	P0DJG4	Nsp15-NendoU	THEGL	0	0
P0DTD1-PRO_0000449632	Q5T1C6	Nsp15-NendoU	THEM4	0	0
P0DTD1-PRO_0000449632	Q8N1Q8	Nsp15-NendoU	THEM5	0	0
P0DTD1-PRO_0000449632	Q8N1K5	Nsp15-NendoU	THEMIS	0	0
P0DTD1-PRO_0000449632	Q5TEJ8	Nsp15-NendoU	THEMIS2	0	0
P0DTD1-PRO_0000449632	Q9NWX6	Nsp15-NendoU	THG1L	0	0
P0DTD1-PRO_0000449632	Q8IYQ7	Nsp15-NendoU	THNSL1	0	0
P0DTD1-PRO_0000449632	Q86YJ6	Nsp15-NendoU	THNSL2	0	0
P0DTD1-PRO_0000449632	Q96FV9	Nsp15-NendoU	THOC1	0	0
P0DTD1-PRO_0000449632	Q8NI27	Nsp15-NendoU	THOC2	0	0
P0DTD1-PRO_0000449632	Q13769	Nsp15-NendoU	THOC5	0	0
P0DTD1-PRO_0000449632	Q86W42	Nsp15-NendoU	THOC6	0	0
P0DTD1-PRO_0000449632	P52888	Nsp15-NendoU	THOP1	0	0
P0DTD1-PRO_0000449632	Q9Y2W1	Nsp15-NendoU	THRAP3	0	0
P0DTD1-PRO_0000449632	P10828	Nsp15-NendoU	THRB	0	0
P0DTD1-PRO_0000449632	Q92748	Nsp15-NendoU	THRSP	0	0
P0DTD1-PRO_0000449632	Q9NS62	Nsp15-NendoU	THSD1	0	0
P0DTD1-PRO_0000449632	A0A1W2PP97	Nsp15-NendoU	THSD8	0	0
P0DTD1-PRO_0000449632	Q9BU02	Nsp15-NendoU	THTPA	0	0
P0DTD1-PRO_0000449632	Q9BTF0	Nsp15-NendoU	THUMPD2	0	0
P0DTD1-PRO_0000449632	Q9BV44	Nsp15-NendoU	THUMPD3	0	0
P0DTD1-PRO_0000449632	P04216	Nsp15-NendoU	THY1	0	0
P0DTD1-PRO_0000449632	Q9P016	Nsp15-NendoU	THYN1	0	0
P0DTD1-PRO_0000449632	P31483	Nsp15-NendoU	TIA1	0	0
P0DTD1-PRO_0000449632	Q01085	Nsp15-NendoU	TIAL1	0	0
P0DTD1-PRO_0000449632	Q13009	Nsp15-NendoU	TIAM1	0	0
P0DTD1-PRO_0000449632	Q8IVF5	Nsp15-NendoU	TIAM2	0	0
P0DTD1-PRO_0000449632	Q86XR7	Nsp15-NendoU	TICAM2	0	0
P0DTD1-PRO_0000449632	Q7Z2Z1	Nsp15-NendoU	TICRR	0	0
P0DTD1-PRO_0000449632	P35590	Nsp15-NendoU	TIE1	0	0
P0DTD1-PRO_0000449632	Q6ZNK6	Nsp15-NendoU	TIFAB	0	0
P0DTD1-PRO_0000449632	Q96MW7	Nsp15-NendoU	TIGD1	0	0
P0DTD1-PRO_0000449632	Q4W5G0	Nsp15-NendoU	TIGD2	0	0
P0DTD1-PRO_0000449632	Q8IY51	Nsp15-NendoU	TIGD4	0	0
P0DTD1-PRO_0000449632	Q17RP2	Nsp15-NendoU	TIGD6	0	0
P0DTD1-PRO_0000449632	Q96H15	Nsp15-NendoU	TIMD4	0	0
P0DTD1-PRO_0000449632	Q9UNS1	Nsp15-NendoU	TIMELESS	0	0
P0DTD1-PRO_0000449632	P62072	Nsp15-NendoU	TIMM10	0	0
P0DTD1-PRO_0000449632	Q9Y5L4	Nsp15-NendoU	TIMM13	0	0
P0DTD1-PRO_0000449632	Q99595	Nsp15-NendoU	TIMM17A	0	0
P0DTD1-PRO_0000449632	O60830	Nsp15-NendoU	TIMM17B	0	0
P0DTD1-PRO_0000449632	Q9Y584	Nsp15-NendoU	TIMM22	0	0
P0DTD1-PRO_0000449632	Q5SRD1	Nsp15-NendoU	TIMM23B	0	0
P0DTD1-PRO_0000449632	Q9Y5J9	Nsp15-NendoU	TIMM8B	0	0
P0DTD1-PRO_0000449632	P01033	Nsp15-NendoU	TIMP1	0	0
P0DTD1-PRO_0000449632	Q9UJW2	Nsp15-NendoU	TINAG	0	0
P0DTD1-PRO_0000449632	Q9BSI4	Nsp15-NendoU	TINF2	0	0
P0DTD1-PRO_0000449632	Q9BVW5	Nsp15-NendoU	TIPIN	0	0
P0DTD1-PRO_0000449632	O75663	Nsp15-NendoU	TIPRL	0	0
P0DTD1-PRO_0000449632	Q5JTD0	Nsp15-NendoU	TJAP1	0	0
P0DTD1-PRO_0000449632	Q07157	Nsp15-NendoU	TJP1	0	0
P0DTD1-PRO_0000449632	O00142	Nsp15-NendoU	TK2	0	0
P0DTD1-PRO_0000449632	P29401	Nsp15-NendoU	TKT	0	0
P0DTD1-PRO_0000449632	P51854	Nsp15-NendoU	TKTL1	0	0
P0DTD1-PRO_0000449632	Q9H0I9	Nsp15-NendoU	TKTL2	0	0
P0DTD1-PRO_0000449632	Q96CP7	Nsp15-NendoU	TLCD1	0	0
P0DTD1-PRO_0000449632	Q8TBR7	Nsp15-NendoU	TLCD3A	0	0
P0DTD1-PRO_0000449632	Q96MV1	Nsp15-NendoU	TLCD4	0	0
P0DTD1-PRO_0000449632	Q6ZRR5	Nsp15-NendoU	TLCD5	0	0
P0DTD1-PRO_0000449632	A0PJX2	Nsp15-NendoU	TLDC2	0	0
P0DTD1-PRO_0000449632	Q08117	Nsp15-NendoU	TLE5	0	0
P0DTD1-PRO_0000449632	A0A1W2PR48	Nsp15-NendoU	TLE7	0	0
P0DTD1-PRO_0000449632	Q86UE8	Nsp15-NendoU	TLK2	0	0
P0DTD1-PRO_0000449632	Q9Y490	Nsp15-NendoU	TLN1	0	0
P0DTD1-PRO_0000449632	Q9Y4G6	Nsp15-NendoU	TLN2	0	0
P0DTD1-PRO_0000449632	Q9BXR5	Nsp15-NendoU	TLR10	0	0
P0DTD1-PRO_0000449632	Q9Y2C9	Nsp15-NendoU	TLR6	0	0
P0DTD1-PRO_0000449632	P31314	Nsp15-NendoU	TLX1	0	0
P0DTD1-PRO_0000449632	P0CAT3	Nsp15-NendoU	TLX1NB	0	0
P0DTD1-PRO_0000449632	O43763	Nsp15-NendoU	TLX2	0	0
P0DTD1-PRO_0000449632	O43711	Nsp15-NendoU	TLX3	0	0
P0DTD1-PRO_0000449632	Q9BRN9	Nsp15-NendoU	TM2D3	0	0
P0DTD1-PRO_0000449632	Q96CE8	Nsp15-NendoU	TM4SF18	0	0
P0DTD1-PRO_0000449632	Q53R12	Nsp15-NendoU	TM4SF20	0	0
P0DTD1-PRO_0000449632	P48230	Nsp15-NendoU	TM4SF4	0	0
P0DTD1-PRO_0000449632	O14894	Nsp15-NendoU	TM4SF5	0	0
P0DTD1-PRO_0000449632	Q9BZW5	Nsp15-NendoU	TM6SF1	0	0
P0DTD1-PRO_0000449632	O76062	Nsp15-NendoU	TM7SF2	0	0
P0DTD1-PRO_0000449632	Q9NS93	Nsp15-NendoU	TM7SF3	0	0
P0DTD1-PRO_0000449632	O15321	Nsp15-NendoU	TM9SF1	0	0
P0DTD1-PRO_0000449632	Q99805	Nsp15-NendoU	TM9SF2	0	0
P0DTD1-PRO_0000449632	Q9HD45	Nsp15-NendoU	TM9SF3	0	0
P0DTD1-PRO_0000449632	Q92544	Nsp15-NendoU	TM9SF4	0	0
P0DTD1-PRO_0000449632	Q96EY4	Nsp15-NendoU	TMA16	0	0
P0DTD1-PRO_0000449632	Q969X1	Nsp15-NendoU	TMBIM1	0	0
P0DTD1-PRO_0000449632	Q9HC24	Nsp15-NendoU	TMBIM4	0	0
P0DTD1-PRO_0000449632	P55061	Nsp15-NendoU	TMBIM6	0	0
P0DTD1-PRO_0000449632	Q8TDI8	Nsp15-NendoU	TMC1	0	0
P0DTD1-PRO_0000449632	Q8TDI7	Nsp15-NendoU	TMC2	0	0
P0DTD1-PRO_0000449632	Q7Z404	Nsp15-NendoU	TMC4	0	0
P0DTD1-PRO_0000449632	Q7Z402	Nsp15-NendoU	TMC7	0	0
P0DTD1-PRO_0000449632	Q8IU68	Nsp15-NendoU	TMC8	0	0
P0DTD1-PRO_0000449632	O94876	Nsp15-NendoU	TMCC1	0	0
P0DTD1-PRO_0000449632	O75069	Nsp15-NendoU	TMCC2	0	0
P0DTD1-PRO_0000449632	Q9ULS5	Nsp15-NendoU	TMCC3	0	0
P0DTD1-PRO_0000449632	Q7Z6W1	Nsp15-NendoU	TMCO2	0	0
P0DTD1-PRO_0000449632	Q6UWJ1	Nsp15-NendoU	TMCO3	0	0
P0DTD1-PRO_0000449632	Q5TGY1	Nsp15-NendoU	TMCO4	0	0
P0DTD1-PRO_0000449632	Q8N6Q1	Nsp15-NendoU	TMCO5A	0	0
P0DTD1-PRO_0000449632	A8MYB1	Nsp15-NendoU	TMCO5B	0	0
P0DTD1-PRO_0000449632	P0DPE3	Nsp15-NendoU	TMDD1	0	0
P0DTD1-PRO_0000449632	Q13445	Nsp15-NendoU	TMED1	0	0
P0DTD1-PRO_0000449632	P49755	Nsp15-NendoU	TMED10	0	0
P0DTD1-PRO_0000449632	Q9Y3Q3	Nsp15-NendoU	TMED3	0	0
P0DTD1-PRO_0000449632	Q7Z7H5	Nsp15-NendoU	TMED4	0	0
P0DTD1-PRO_0000449632	Q9Y3A6	Nsp15-NendoU	TMED5	0	0
P0DTD1-PRO_0000449632	Q8WW62	Nsp15-NendoU	TMED6	0	0
P0DTD1-PRO_0000449632	Q9Y3B3	Nsp15-NendoU	TMED7	0	0
P0DTD1-PRO_0000449632	Q6PL24	Nsp15-NendoU	TMED8	0	0
P0DTD1-PRO_0000449632	Q9BVK6	Nsp15-NendoU	TMED9	0	0
P0DTD1-PRO_0000449632	Q9NV29	Nsp15-NendoU	TMEM100	0	0
P0DTD1-PRO_0000449632	Q96IK0	Nsp15-NendoU	TMEM101	0	0
P0DTD1-PRO_0000449632	Q8N9M5	Nsp15-NendoU	TMEM102	0	0
P0DTD1-PRO_0000449632	Q8NE00	Nsp15-NendoU	TMEM104	0	0
P0DTD1-PRO_0000449632	Q8N8V8	Nsp15-NendoU	TMEM105	0	0
P0DTD1-PRO_0000449632	Q9BVX2	Nsp15-NendoU	TMEM106C	0	0
P0DTD1-PRO_0000449632	Q6UX40	Nsp15-NendoU	TMEM107	0	0
P0DTD1-PRO_0000449632	Q6UXF1	Nsp15-NendoU	TMEM108	0	0
P0DTD1-PRO_0000449632	B3SHH9	Nsp15-NendoU	TMEM114	0	0
P0DTD1-PRO_0000449632	Q12893	Nsp15-NendoU	TMEM115	0	0
P0DTD1-PRO_0000449632	Q8NCL8	Nsp15-NendoU	TMEM116	0	0
P0DTD1-PRO_0000449632	Q9H0C3	Nsp15-NendoU	TMEM117	0	0
P0DTD1-PRO_0000449632	Q4V9L6	Nsp15-NendoU	TMEM119	0	0
P0DTD1-PRO_0000449632	Q9BXJ8	Nsp15-NendoU	TMEM120A	0	0
P0DTD1-PRO_0000449632	A0PK00	Nsp15-NendoU	TMEM120B	0	0
P0DTD1-PRO_0000449632	Q9BTD3	Nsp15-NendoU	TMEM121	0	0
P0DTD1-PRO_0000449632	Q9BXQ6	Nsp15-NendoU	TMEM121B	0	0
P0DTD1-PRO_0000449632	Q8N131	Nsp15-NendoU	TMEM123	0	0
P0DTD1-PRO_0000449632	Q9H061	Nsp15-NendoU	TMEM126A	0	0
P0DTD1-PRO_0000449632	Q8IUX1	Nsp15-NendoU	TMEM126B	0	0
P0DTD1-PRO_0000449632	O75204	Nsp15-NendoU	TMEM127	0	0
P0DTD1-PRO_0000449632	Q5BJH2	Nsp15-NendoU	TMEM128	0	0
P0DTD1-PRO_0000449632	A0AVI4	Nsp15-NendoU	TMEM129	0	0
P0DTD1-PRO_0000449632	Q8N3G9	Nsp15-NendoU	TMEM130	0	0
P0DTD1-PRO_0000449632	Q92545	Nsp15-NendoU	TMEM131	0	0
P0DTD1-PRO_0000449632	A2VDJ0	Nsp15-NendoU	TMEM131L	0	0
P0DTD1-PRO_0000449632	Q24JP5	Nsp15-NendoU	TMEM132A	0	0
P0DTD1-PRO_0000449632	Q14DG7	Nsp15-NendoU	TMEM132B	0	0
P0DTD1-PRO_0000449632	Q8N3T6	Nsp15-NendoU	TMEM132C	0	0
P0DTD1-PRO_0000449632	Q14C87	Nsp15-NendoU	TMEM132D	0	0
P0DTD1-PRO_0000449632	Q6IEE7	Nsp15-NendoU	TMEM132E	0	0
P0DTD1-PRO_0000449632	Q86UB9	Nsp15-NendoU	TMEM135	0	0
P0DTD1-PRO_0000449632	Q9NPI0	Nsp15-NendoU	TMEM138	0	0
P0DTD1-PRO_0000449632	Q96I45	Nsp15-NendoU	TMEM141	0	0
P0DTD1-PRO_0000449632	Q96AN5	Nsp15-NendoU	TMEM143	0	0
P0DTD1-PRO_0000449632	Q7Z5S9	Nsp15-NendoU	TMEM144	0	0
P0DTD1-PRO_0000449632	Q8NBT3	Nsp15-NendoU	TMEM145	0	0
P0DTD1-PRO_0000449632	Q9BVK8	Nsp15-NendoU	TMEM147	0	0
P0DTD1-PRO_0000449632	Q9Y6G1	Nsp15-NendoU	TMEM14A	0	0
P0DTD1-PRO_0000449632	Q6UXP3	Nsp15-NendoU	TMEM14EP	0	0
P0DTD1-PRO_0000449632	Q86TG1	Nsp15-NendoU	TMEM150A	0	0
P0DTD1-PRO_0000449632	A6NC51	Nsp15-NendoU	TMEM150B	0	0
P0DTD1-PRO_0000449632	B9EJG8	Nsp15-NendoU	TMEM150C	0	0
P0DTD1-PRO_0000449632	Q8N4L1	Nsp15-NendoU	TMEM151A	0	0
P0DTD1-PRO_0000449632	Q6P9G4	Nsp15-NendoU	TMEM154	0	0
P0DTD1-PRO_0000449632	Q8WZ71	Nsp15-NendoU	TMEM158	0	0
P0DTD1-PRO_0000449632	Q96B96	Nsp15-NendoU	TMEM159	0	0
P0DTD1-PRO_0000449632	Q9NX00	Nsp15-NendoU	TMEM160	0	0
P0DTD1-PRO_0000449632	Q9NX61	Nsp15-NendoU	TMEM161A	0	0
P0DTD1-PRO_0000449632	Q8NDZ6	Nsp15-NendoU	TMEM161B	0	0
P0DTD1-PRO_0000449632	Q8TC26	Nsp15-NendoU	TMEM163	0	0
P0DTD1-PRO_0000449632	Q5U3C3	Nsp15-NendoU	TMEM164	0	0
P0DTD1-PRO_0000449632	Q8TBQ9	Nsp15-NendoU	TMEM167A	0	0
P0DTD1-PRO_0000449632	Q9H0V1	Nsp15-NendoU	TMEM168	0	0
P0DTD1-PRO_0000449632	Q96HH4	Nsp15-NendoU	TMEM169	0	0
P0DTD1-PRO_0000449632	Q86X19	Nsp15-NendoU	TMEM17	0	0
P0DTD1-PRO_0000449632	Q8WVE7	Nsp15-NendoU	TMEM170A	0	0
P0DTD1-PRO_0000449632	Q8WVE6	Nsp15-NendoU	TMEM171	0	0
P0DTD1-PRO_0000449632	Q9BSA9	Nsp15-NendoU	TMEM175	0	0
P0DTD1-PRO_0000449632	Q96HP8	Nsp15-NendoU	TMEM176A	0	0
P0DTD1-PRO_0000449632	Q3YBM2	Nsp15-NendoU	TMEM176B	0	0
P0DTD1-PRO_0000449632	Q53S58	Nsp15-NendoU	TMEM177	0	0
P0DTD1-PRO_0000449632	Q8NBL3	Nsp15-NendoU	TMEM178A	0	0
P0DTD1-PRO_0000449632	H3BS89	Nsp15-NendoU	TMEM178B	0	0
P0DTD1-PRO_0000449632	Q96B42	Nsp15-NendoU	TMEM18	0	0
P0DTD1-PRO_0000449632	Q9P2C4	Nsp15-NendoU	TMEM181	0	0
P0DTD1-PRO_0000449632	Q6ZP80	Nsp15-NendoU	TMEM182	0	0
P0DTD1-PRO_0000449632	Q8IXX5	Nsp15-NendoU	TMEM183A	0	0
P0DTD1-PRO_0000449632	Q1AE95	Nsp15-NendoU	TMEM183B	0	0
P0DTD1-PRO_0000449632	Q6ZMB5	Nsp15-NendoU	TMEM184A	0	0
P0DTD1-PRO_0000449632	Q9Y519	Nsp15-NendoU	TMEM184B	0	0
P0DTD1-PRO_0000449632	Q9NVA4	Nsp15-NendoU	TMEM184C	0	0
P0DTD1-PRO_0000449632	Q8NFB2	Nsp15-NendoU	TMEM185A	0	0
P0DTD1-PRO_0000449632	Q9H7F4	Nsp15-NendoU	TMEM185B	0	0
P0DTD1-PRO_0000449632	Q96B77	Nsp15-NendoU	TMEM186	0	0
P0DTD1-PRO_0000449632	Q14656	Nsp15-NendoU	TMEM187	0	0
P0DTD1-PRO_0000449632	Q96HH6	Nsp15-NendoU	TMEM19	0	0
P0DTD1-PRO_0000449632	Q8WZ59	Nsp15-NendoU	TMEM190	0	0
P0DTD1-PRO_0000449632	Q9H0A3	Nsp15-NendoU	TMEM191A	0	0
P0DTD1-PRO_0000449632	Q5HYL7	Nsp15-NendoU	TMEM196	0	0
P0DTD1-PRO_0000449632	Q66K66	Nsp15-NendoU	TMEM198	0	0
P0DTD1-PRO_0000449632	Q86VY9	Nsp15-NendoU	TMEM200A	0	0
P0DTD1-PRO_0000449632	A6NKL6	Nsp15-NendoU	TMEM200C	0	0
P0DTD1-PRO_0000449632	A6NGA9	Nsp15-NendoU	TMEM202	0	0
P0DTD1-PRO_0000449632	Q969S6	Nsp15-NendoU	TMEM203	0	0
P0DTD1-PRO_0000449632	Q6UW68	Nsp15-NendoU	TMEM205	0	0
P0DTD1-PRO_0000449632	Q6UWW9	Nsp15-NendoU	TMEM207	0	0
P0DTD1-PRO_0000449632	Q9BTX3	Nsp15-NendoU	TMEM208	0	0
P0DTD1-PRO_0000449632	Q96SK2	Nsp15-NendoU	TMEM209	0	0
P0DTD1-PRO_0000449632	Q6ICI0	Nsp15-NendoU	TMEM211	0	0
P0DTD1-PRO_0000449632	A6NML5	Nsp15-NendoU	TMEM212	0	0
P0DTD1-PRO_0000449632	Q6NUQ4	Nsp15-NendoU	TMEM214	0	0
P0DTD1-PRO_0000449632	Q68D42	Nsp15-NendoU	TMEM215	0	0
P0DTD1-PRO_0000449632	Q9P0N5	Nsp15-NendoU	TMEM216	0	0
P0DTD1-PRO_0000449632	Q8N7C4	Nsp15-NendoU	TMEM217	0	0
P0DTD1-PRO_0000449632	Q6QAJ8	Nsp15-NendoU	TMEM220	0	0
P0DTD1-PRO_0000449632	A6NGB7	Nsp15-NendoU	TMEM221	0	0
P0DTD1-PRO_0000449632	Q9H0R3	Nsp15-NendoU	TMEM222	0	0
P0DTD1-PRO_0000449632	A0PJW6	Nsp15-NendoU	TMEM223	0	0
P0DTD1-PRO_0000449632	Q6GV28	Nsp15-NendoU	TMEM225	0	0
P0DTD1-PRO_0000449632	P0DP42	Nsp15-NendoU	TMEM225B	0	0
P0DTD1-PRO_0000449632	B2RXF0	Nsp15-NendoU	TMEM229A	0	0
P0DTD1-PRO_0000449632	Q8NBD8	Nsp15-NendoU	TMEM229B	0	0
P0DTD1-PRO_0000449632	Q96A57	Nsp15-NendoU	TMEM230	0	0
P0DTD1-PRO_0000449632	Q9H6L2	Nsp15-NendoU	TMEM231	0	0
P0DTD1-PRO_0000449632	C9JQI7	Nsp15-NendoU	TMEM232	0	0
P0DTD1-PRO_0000449632	B4DJY2	Nsp15-NendoU	TMEM233	0	0
P0DTD1-PRO_0000449632	Q5W0B7	Nsp15-NendoU	TMEM236	0	0
P0DTD1-PRO_0000449632	Q96Q45	Nsp15-NendoU	TMEM237	0	0
P0DTD1-PRO_0000449632	C9JI98	Nsp15-NendoU	TMEM238	0	0
P0DTD1-PRO_0000449632	Q8WW34	Nsp15-NendoU	TMEM239	0	0
P0DTD1-PRO_0000449632	Q5SV17	Nsp15-NendoU	TMEM240	0	0
P0DTD1-PRO_0000449632	Q24JQ0	Nsp15-NendoU	TMEM241	0	0
P0DTD1-PRO_0000449632	Q9NWH2	Nsp15-NendoU	TMEM242	0	0
P0DTD1-PRO_0000449632	Q9BU79	Nsp15-NendoU	TMEM243	0	0
P0DTD1-PRO_0000449632	Q5VVB8	Nsp15-NendoU	TMEM244	0	0
P0DTD1-PRO_0000449632	Q9H330	Nsp15-NendoU	TMEM245	0	0
P0DTD1-PRO_0000449632	Q9NWD8	Nsp15-NendoU	TMEM248	0	0
P0DTD1-PRO_0000449632	Q2WGJ8	Nsp15-NendoU	TMEM249	0	0
P0DTD1-PRO_0000449632	H0YL14	Nsp15-NendoU	TMEM250	0	0
P0DTD1-PRO_0000449632	Q8N6I4	Nsp15-NendoU	TMEM251	0	0
P0DTD1-PRO_0000449632	Q8N6L7	Nsp15-NendoU	TMEM252	0	0
P0DTD1-PRO_0000449632	Q5JRV8	Nsp15-NendoU	TMEM255A	0	0
P0DTD1-PRO_0000449632	Q8N2U0	Nsp15-NendoU	TMEM256	0	0
P0DTD1-PRO_0000449632	Q6ZUK4	Nsp15-NendoU	TMEM26	0	0
P0DTD1-PRO_0000449632	Q9NX78	Nsp15-NendoU	TMEM260	0	0
P0DTD1-PRO_0000449632	E9PQX1	Nsp15-NendoU	TMEM262	0	0
P0DTD1-PRO_0000449632	Q8WUH6	Nsp15-NendoU	TMEM263	0	0
P0DTD1-PRO_0000449632	A0A087WTH1	Nsp15-NendoU	TMEM265	0	0
P0DTD1-PRO_0000449632	Q2M3C6	Nsp15-NendoU	TMEM266	0	0
P0DTD1-PRO_0000449632	A0A1B0GVZ9	Nsp15-NendoU	TMEM269	0	0
P0DTD1-PRO_0000449632	A0A1B0GTI8	Nsp15-NendoU	TMEM272	0	0
P0DTD1-PRO_0000449632	Q5T292	Nsp15-NendoU	TMEM273	0	0
P0DTD1-PRO_0000449632	A0A0U1RQS6	Nsp15-NendoU	TMEM275	0	0
P0DTD1-PRO_0000449632	Q9NV96	Nsp15-NendoU	TMEM30A	0	0
P0DTD1-PRO_0000449632	Q3MIR4	Nsp15-NendoU	TMEM30B	0	0
P0DTD1-PRO_0000449632	A0ZSE6	Nsp15-NendoU	TMEM30CP	0	0
P0DTD1-PRO_0000449632	Q5JXX7	Nsp15-NendoU	TMEM31	0	0
P0DTD1-PRO_0000449632	P57088	Nsp15-NendoU	TMEM33	0	0
P0DTD1-PRO_0000449632	Q9H6F2	Nsp15-NendoU	TMEM38A	0	0
P0DTD1-PRO_0000449632	Q9NVV0	Nsp15-NendoU	TMEM38B	0	0
P0DTD1-PRO_0000449632	Q9NV64	Nsp15-NendoU	TMEM39A	0	0
P0DTD1-PRO_0000449632	Q9GZU3	Nsp15-NendoU	TMEM39B	0	0
P0DTD1-PRO_0000449632	Q96HV5	Nsp15-NendoU	TMEM41A	0	0
P0DTD1-PRO_0000449632	Q5BJD5	Nsp15-NendoU	TMEM41B	0	0
P0DTD1-PRO_0000449632	Q69YG0	Nsp15-NendoU	TMEM42	0	0
P0DTD1-PRO_0000449632	Q9BTV4	Nsp15-NendoU	TMEM43	0	0
P0DTD1-PRO_0000449632	Q2T9K0	Nsp15-NendoU	TMEM44	0	0
P0DTD1-PRO_0000449632	Q9NWC5	Nsp15-NendoU	TMEM45A	0	0
P0DTD1-PRO_0000449632	Q96B21	Nsp15-NendoU	TMEM45B	0	0
P0DTD1-PRO_0000449632	Q9BQJ4	Nsp15-NendoU	TMEM47	0	0
P0DTD1-PRO_0000449632	O95807	Nsp15-NendoU	TMEM50A	0	0
P0DTD1-PRO_0000449632	P56557	Nsp15-NendoU	TMEM50B	0	0
P0DTD1-PRO_0000449632	Q9NW97	Nsp15-NendoU	TMEM51	0	0
P0DTD1-PRO_0000449632	Q6P2H8	Nsp15-NendoU	TMEM53	0	0
P0DTD1-PRO_0000449632	Q969K7	Nsp15-NendoU	TMEM54	0	0
P0DTD1-PRO_0000449632	Q9BXS4	Nsp15-NendoU	TMEM59	0	0
P0DTD1-PRO_0000449632	Q9H2L4	Nsp15-NendoU	TMEM60	0	0
P0DTD1-PRO_0000449632	Q8N0U2	Nsp15-NendoU	TMEM61	0	0
P0DTD1-PRO_0000449632	Q0P6H9	Nsp15-NendoU	TMEM62	0	0
P0DTD1-PRO_0000449632	O94886	Nsp15-NendoU	TMEM63A	0	0
P0DTD1-PRO_0000449632	Q5T3F8	Nsp15-NendoU	TMEM63B	0	0
P0DTD1-PRO_0000449632	Q9P1W3	Nsp15-NendoU	TMEM63C	0	0
P0DTD1-PRO_0000449632	Q6PI78	Nsp15-NendoU	TMEM65	0	0
P0DTD1-PRO_0000449632	Q5HYA8	Nsp15-NendoU	TMEM67	0	0
P0DTD1-PRO_0000449632	Q96MH6	Nsp15-NendoU	TMEM68	0	0
P0DTD1-PRO_0000449632	Q5SWH9	Nsp15-NendoU	TMEM69	0	0
P0DTD1-PRO_0000449632	Q9BUB7	Nsp15-NendoU	TMEM70	0	0
P0DTD1-PRO_0000449632	Q6P5X7	Nsp15-NendoU	TMEM71	0	0
P0DTD1-PRO_0000449632	A0PK05	Nsp15-NendoU	TMEM72	0	0
P0DTD1-PRO_0000449632	Q96NL1	Nsp15-NendoU	TMEM74	0	0
P0DTD1-PRO_0000449632	Q8N9X5	Nsp15-NendoU	TMEM75	0	0
P0DTD1-PRO_0000449632	Q5T7P6	Nsp15-NendoU	TMEM78	0	0
P0DTD1-PRO_0000449632	Q9BSE2	Nsp15-NendoU	TMEM79	0	0
P0DTD1-PRO_0000449632	Q96HE8	Nsp15-NendoU	TMEM80	0	0
P0DTD1-PRO_0000449632	Q8N2M4	Nsp15-NendoU	TMEM86A	0	0
P0DTD1-PRO_0000449632	Q8N661	Nsp15-NendoU	TMEM86B	0	0
P0DTD1-PRO_0000449632	Q8NBN3	Nsp15-NendoU	TMEM87A	0	0
P0DTD1-PRO_0000449632	Q96K49	Nsp15-NendoU	TMEM87B	0	0
P0DTD1-PRO_0000449632	Q6PEY1	Nsp15-NendoU	TMEM88	0	0
P0DTD1-PRO_0000449632	A2RUT3	Nsp15-NendoU	TMEM89	0	0
P0DTD1-PRO_0000449632	A6NDV4	Nsp15-NendoU	TMEM8B	0	0
P0DTD1-PRO_0000449632	Q6UXU6	Nsp15-NendoU	TMEM92	0	0
P0DTD1-PRO_0000449632	Q3KNT9	Nsp15-NendoU	TMEM95	0	0
P0DTD1-PRO_0000449632	Q5BJF2	Nsp15-NendoU	TMEM97	0	0
P0DTD1-PRO_0000449632	Q9Y2Y6	Nsp15-NendoU	TMEM98	0	0
P0DTD1-PRO_0000449632	Q8N816	Nsp15-NendoU	TMEM99	0	0
P0DTD1-PRO_0000449632	P82094	Nsp15-NendoU	TMF1	0	0
P0DTD1-PRO_0000449632	P0DMS9	Nsp15-NendoU	TMIGD3	0	0
P0DTD1-PRO_0000449632	Q9NVH6	Nsp15-NendoU	TMLHE	0	0
P0DTD1-PRO_0000449632	Q9NZQ9	Nsp15-NendoU	TMOD4	0	0
P0DTD1-PRO_0000449632	P42167	Nsp15-NendoU	TMPO	0	0
P0DTD1-PRO_0000449632	P42166	Nsp15-NendoU	TMPO	0	0
P0DTD1-PRO_0000449632	Q6ZT21	Nsp15-NendoU	TMPPE	0	0
P0DTD1-PRO_0000449632	Q6ZMR5	Nsp15-NendoU	TMPRSS11A	0	0
P0DTD1-PRO_0000449632	Q86T26	Nsp15-NendoU	TMPRSS11B	0	0
P0DTD1-PRO_0000449632	O60235	Nsp15-NendoU	TMPRSS11D	0	0
P0DTD1-PRO_0000449632	Q9UL52	Nsp15-NendoU	TMPRSS11E	0	0
P0DTD1-PRO_0000449632	Q6ZWK6	Nsp15-NendoU	TMPRSS11F	0	0
P0DTD1-PRO_0000449632	Q86WS5	Nsp15-NendoU	TMPRSS12	0	0
P0DTD1-PRO_0000449632	Q7RTY8	Nsp15-NendoU	TMPRSS7	0	0
P0DTD1-PRO_0000449632	P63313	Nsp15-NendoU	TMSB10	0	0
P0DTD1-PRO_0000449632	P62328	Nsp15-NendoU	TMSB4X	0	0
P0DTD1-PRO_0000449632	O14604	Nsp15-NendoU	TMSB4Y	0	0
P0DTD1-PRO_0000449632	Q8IUR5	Nsp15-NendoU	TMTC1	0	0
P0DTD1-PRO_0000449632	Q8N394	Nsp15-NendoU	TMTC2	0	0
P0DTD1-PRO_0000449632	Q6ZXV5	Nsp15-NendoU	TMTC3	0	0
P0DTD1-PRO_0000449632	Q5T4D3	Nsp15-NendoU	TMTC4	0	0
P0DTD1-PRO_0000449632	Q9BVT8	Nsp15-NendoU	TMUB1	0	0
P0DTD1-PRO_0000449632	Q71RG4	Nsp15-NendoU	TMUB2	0	0
P0DTD1-PRO_0000449632	Q9H3N1	Nsp15-NendoU	TMX1	0	0
P0DTD1-PRO_0000449632	Q9Y320	Nsp15-NendoU	TMX2	0	0
P0DTD1-PRO_0000449632	Q96JJ7	Nsp15-NendoU	TMX3	0	0
P0DTD1-PRO_0000449632	Q9H1E5	Nsp15-NendoU	TMX4	0	0
P0DTD1-PRO_0000449632	P24821	Nsp15-NendoU	TNC	0	0
P0DTD1-PRO_0000449632	P01375	Nsp15-NendoU	TNF	0	0
P0DTD1-PRO_0000449632	Q13829	Nsp15-NendoU	TNFAIP1	0	0
P0DTD1-PRO_0000449632	Q03169	Nsp15-NendoU	TNFAIP2	0	0
P0DTD1-PRO_0000449632	P98066	Nsp15-NendoU	TNFAIP6	0	0
P0DTD1-PRO_0000449632	O14798	Nsp15-NendoU	TNFRSF10C	0	0
P0DTD1-PRO_0000449632	Q9NP84	Nsp15-NendoU	TNFRSF12A	0	0
P0DTD1-PRO_0000449632	Q96RJ3	Nsp15-NendoU	TNFRSF13C	0	0
P0DTD1-PRO_0000449632	Q02223	Nsp15-NendoU	TNFRSF17	0	0
P0DTD1-PRO_0000449632	Q9NS68	Nsp15-NendoU	TNFRSF19	0	0
P0DTD1-PRO_0000449632	P19438	Nsp15-NendoU	TNFRSF1A	0	0
P0DTD1-PRO_0000449632	P28908	Nsp15-NendoU	TNFRSF8	0	0
P0DTD1-PRO_0000449632	Q07011	Nsp15-NendoU	TNFRSF9	0	0
P0DTD1-PRO_0000449632	P50591	Nsp15-NendoU	TNFSF10	0	0
P0DTD1-PRO_0000449632	O14788	Nsp15-NendoU	TNFSF11	0	0
P0DTD1-PRO_0000449632	O75888	Nsp15-NendoU	TNFSF13	0	0
P0DTD1-PRO_0000449632	Q9Y275	Nsp15-NendoU	TNFSF13B	0	0
P0DTD1-PRO_0000449632	O43557	Nsp15-NendoU	TNFSF14	0	0
P0DTD1-PRO_0000449632	O95150	Nsp15-NendoU	TNFSF15	0	0
P0DTD1-PRO_0000449632	Q9UNG2	Nsp15-NendoU	TNFSF18	0	0
P0DTD1-PRO_0000449632	Q9UKE5	Nsp15-NendoU	TNIK	0	0
P0DTD1-PRO_0000449632	Q15025	Nsp15-NendoU	TNIP1	0	0
P0DTD1-PRO_0000449632	Q96KP6	Nsp15-NendoU	TNIP3	0	0
P0DTD1-PRO_0000449632	Q13470	Nsp15-NendoU	TNK1	0	0
P0DTD1-PRO_0000449632	Q9C0C2	Nsp15-NendoU	TNKS1BP1	0	0
P0DTD1-PRO_0000449632	Q9H2S6	Nsp15-NendoU	TNMD	0	0
P0DTD1-PRO_0000449632	P63316	Nsp15-NendoU	TNNC1	0	0
P0DTD1-PRO_0000449632	P02585	Nsp15-NendoU	TNNC2	0	0
P0DTD1-PRO_0000449632	P48788	Nsp15-NendoU	TNNI2	0	0
P0DTD1-PRO_0000449632	Q59H18	Nsp15-NendoU	TNNI3K	0	0
P0DTD1-PRO_0000449632	P13805	Nsp15-NendoU	TNNT1	0	0
P0DTD1-PRO_0000449632	P45379	Nsp15-NendoU	TNNT2	0	0
P0DTD1-PRO_0000449632	P45378	Nsp15-NendoU	TNNT3	0	0
P0DTD1-PRO_0000449632	P09430	Nsp15-NendoU	TNP1	0	0
P0DTD1-PRO_0000449632	Q05952	Nsp15-NendoU	TNP2	0	0
P0DTD1-PRO_0000449632	Q92973	Nsp15-NendoU	TNPO1	0	0
P0DTD1-PRO_0000449632	O15417	Nsp15-NendoU	TNRC18	0	0
P0DTD1-PRO_0000449632	Q8NDV7	Nsp15-NendoU	TNRC6A	0	0
P0DTD1-PRO_0000449632	Q9UPQ9	Nsp15-NendoU	TNRC6B	0	0
P0DTD1-PRO_0000449632	Q9HCJ0	Nsp15-NendoU	TNRC6C	0	0
P0DTD1-PRO_0000449632	Q9HBL0	Nsp15-NendoU	TNS1	0	0
P0DTD1-PRO_0000449632	Q68CZ2	Nsp15-NendoU	TNS3	0	0
P0DTD1-PRO_0000449632	Q8IZW8	Nsp15-NendoU	TNS4	0	0
P0DTD1-PRO_0000449632	Q14106	Nsp15-NendoU	TOB2	0	0
P0DTD1-PRO_0000449632	Q96GM8	Nsp15-NendoU	TOE1	0	0
P0DTD1-PRO_0000449632	Q9H0E2	Nsp15-NendoU	TOLLIP	0	0
P0DTD1-PRO_0000449632	O75674	Nsp15-NendoU	TOM1L1	0	0
P0DTD1-PRO_0000449632	Q6ZVM7	Nsp15-NendoU	TOM1L2	0	0
P0DTD1-PRO_0000449632	Q15785	Nsp15-NendoU	TOMM34	0	0
P0DTD1-PRO_0000449632	O96008	Nsp15-NendoU	TOMM40	0	0
P0DTD1-PRO_0000449632	Q969M1	Nsp15-NendoU	TOMM40L	0	0
P0DTD1-PRO_0000449632	Q8N4H5	Nsp15-NendoU	TOMM5	0	0
P0DTD1-PRO_0000449632	Q9P0U1	Nsp15-NendoU	TOMM7	0	0
P0DTD1-PRO_0000449632	O94826	Nsp15-NendoU	TOMM70	0	0
P0DTD1-PRO_0000449632	P11387	Nsp15-NendoU	TOP1	0	0
P0DTD1-PRO_0000449632	Q969P6	Nsp15-NendoU	TOP1MT	0	0
P0DTD1-PRO_0000449632	Q13472	Nsp15-NendoU	TOP3A	0	0
P0DTD1-PRO_0000449632	O95985	Nsp15-NendoU	TOP3B	0	0
P0DTD1-PRO_0000449632	Q8N9V7	Nsp15-NendoU	TOPAZ1	0	0
P0DTD1-PRO_0000449632	Q92547	Nsp15-NendoU	TOPBP1	0	0
P0DTD1-PRO_0000449632	Q9NS56	Nsp15-NendoU	TOPORS	0	0
P0DTD1-PRO_0000449632	O14656	Nsp15-NendoU	TOR1A	0	0
P0DTD1-PRO_0000449632	Q5JTV8	Nsp15-NendoU	TOR1AIP1	0	0
P0DTD1-PRO_0000449632	Q9H496	Nsp15-NendoU	TOR1AIP2	0	0
P0DTD1-PRO_0000449632	Q8NFQ8	Nsp15-NendoU	TOR1AIP2	0	0
P0DTD1-PRO_0000449632	O14657	Nsp15-NendoU	TOR1B	0	0
P0DTD1-PRO_0000449632	Q8N2E6	Nsp15-NendoU	TOR2A	0	0
P0DTD1-PRO_0000449632	Q5JU69	Nsp15-NendoU	TOR2A	0	0
P0DTD1-PRO_0000449632	O94900	Nsp15-NendoU	TOX	0	0
P0DTD1-PRO_0000449632	Q96NM4	Nsp15-NendoU	TOX2	0	0
P0DTD1-PRO_0000449632	O15405	Nsp15-NendoU	TOX3	0	0
P0DTD1-PRO_0000449632	O94842	Nsp15-NendoU	TOX4	0	0
P0DTD1-PRO_0000449632	P04637	Nsp15-NendoU	TP53	0	0
P0DTD1-PRO_0000449632	Q9HCN2	Nsp15-NendoU	TP53AIP1	0	0
P0DTD1-PRO_0000449632	Q12888	Nsp15-NendoU	TP53BP1	0	0
P0DTD1-PRO_0000449632	Q13625	Nsp15-NendoU	TP53BP2	0	0
P0DTD1-PRO_0000449632	O14683	Nsp15-NendoU	TP53I11	0	0
P0DTD1-PRO_0000449632	Q8NBR0	Nsp15-NendoU	TP53I13	0	0
P0DTD1-PRO_0000449632	Q96A56	Nsp15-NendoU	TP53INP1	0	0
P0DTD1-PRO_0000449632	Q9ULZ0	Nsp15-NendoU	TP53TG3	0	0
P0DTD1-PRO_0000449632	Q9Y2B4	Nsp15-NendoU	TP53TG5	0	0
P0DTD1-PRO_0000449632	Q9H3D4	Nsp15-NendoU	TP63	0	0
P0DTD1-PRO_0000449632	O15350	Nsp15-NendoU	TP73	0	0
P0DTD1-PRO_0000449632	Q9ULQ1	Nsp15-NendoU	TPCN1	0	0
P0DTD1-PRO_0000449632	Q8NHX9	Nsp15-NendoU	TPCN2	0	0
P0DTD1-PRO_0000449632	P55327	Nsp15-NendoU	TPD52	0	0
P0DTD1-PRO_0000449632	Q16890	Nsp15-NendoU	TPD52L1	0	0
P0DTD1-PRO_0000449632	O43399	Nsp15-NendoU	TPD52L2	0	0
P0DTD1-PRO_0000449632	Q68CL5	Nsp15-NendoU	TPGS2	0	0
P0DTD1-PRO_0000449632	P17752	Nsp15-NendoU	TPH1	0	0
P0DTD1-PRO_0000449632	Q8IWU9	Nsp15-NendoU	TPH2	0	0
P0DTD1-PRO_0000449632	P07951	Nsp15-NendoU	TPM2	0	0
P0DTD1-PRO_0000449632	P06753	Nsp15-NendoU	TPM3	0	0
P0DTD1-PRO_0000449632	O14773	Nsp15-NendoU	TPP1	0	0
P0DTD1-PRO_0000449632	P29144	Nsp15-NendoU	TPP2	0	0
P0DTD1-PRO_0000449632	O94811	Nsp15-NendoU	TPPP	0	0
P0DTD1-PRO_0000449632	P59282	Nsp15-NendoU	TPPP2	0	0
P0DTD1-PRO_0000449632	Q9BW30	Nsp15-NendoU	TPPP3	0	0
P0DTD1-PRO_0000449632	P12270	Nsp15-NendoU	TPR	0	0
P0DTD1-PRO_0000449632	Q86W33	Nsp15-NendoU	TPRA1	0	0
P0DTD1-PRO_0000449632	Q6ZUI0	Nsp15-NendoU	TPRG1	0	0
P0DTD1-PRO_0000449632	Q5T0D9	Nsp15-NendoU	TPRG1L	0	0
P0DTD1-PRO_0000449632	Q4KMQ1	Nsp15-NendoU	TPRN	0	0
P0DTD1-PRO_0000449632	Q8N7U7	Nsp15-NendoU	TPRX1	0	0
P0DTD1-PRO_0000449632	Q17RH7	Nsp15-NendoU	TPRXL	0	0
P0DTD1-PRO_0000449632	O60507	Nsp15-NendoU	TPST1	0	0
P0DTD1-PRO_0000449632	O60704	Nsp15-NendoU	TPST2	0	0
P0DTD1-PRO_0000449632	P13693	Nsp15-NendoU	TPT1	0	0
P0DTD1-PRO_0000449632	P56180	Nsp15-NendoU	TPTE	0	0
P0DTD1-PRO_0000449632	Q6XPS3	Nsp15-NendoU	TPTE2	0	0
P0DTD1-PRO_0000449632	Q9ULW0	Nsp15-NendoU	TPX2	0	0
P0DTD1-PRO_0000449632	P0DTU3	Nsp15-NendoU	TRA	0	0
P0DTD1-PRO_0000449632	Q13595	Nsp15-NendoU	TRA2A	0	0
P0DTD1-PRO_0000449632	P62995	Nsp15-NendoU	TRA2B	0	0
P0DTD1-PRO_0000449632	P01848	Nsp15-NendoU	TRAC	0	0
P0DTD1-PRO_0000449632	Q12933	Nsp15-NendoU	TRAF2	0	0
P0DTD1-PRO_0000449632	Q13114	Nsp15-NendoU	TRAF3	0	0
P0DTD1-PRO_0000449632	O43734	Nsp15-NendoU	TRAF3IP2	0	0
P0DTD1-PRO_0000449632	Q9Y228	Nsp15-NendoU	TRAF3IP3	0	0
P0DTD1-PRO_0000449632	Q6Q0C0	Nsp15-NendoU	TRAF7	0	0
P0DTD1-PRO_0000449632	Q9BWF2	Nsp15-NendoU	TRAIP	0	0
P0DTD1-PRO_0000449632	A0A075B6Y3	Nsp15-NendoU	TRAJ3	0	0
P0DTD1-PRO_0000449632	A0A075B700	Nsp15-NendoU	TRAJ31	0	0
P0DTD1-PRO_0000449632	A0A075B6Y9	Nsp15-NendoU	TRAJ42	0	0
P0DTD1-PRO_0000449632	Q9UPV9	Nsp15-NendoU	TRAK1	0	0
P0DTD1-PRO_0000449632	O60296	Nsp15-NendoU	TRAK2	0	0
P0DTD1-PRO_0000449632	Q15629	Nsp15-NendoU	TRAM1	0	0
P0DTD1-PRO_0000449632	Q8N609	Nsp15-NendoU	TRAM1L1	0	0
P0DTD1-PRO_0000449632	Q15035	Nsp15-NendoU	TRAM2	0	0
P0DTD1-PRO_0000449632	O15050	Nsp15-NendoU	TRANK1	0	0
P0DTD1-PRO_0000449632	Q12931	Nsp15-NendoU	TRAP1	0	0
P0DTD1-PRO_0000449632	Q9Y5R8	Nsp15-NendoU	TRAPPC1	0	0
P0DTD1-PRO_0000449632	P48553	Nsp15-NendoU	TRAPPC10	0	0
P0DTD1-PRO_0000449632	Q7Z392	Nsp15-NendoU	TRAPPC11	0	0
P0DTD1-PRO_0000449632	Q8WVT3	Nsp15-NendoU	TRAPPC12	0	0
P0DTD1-PRO_0000449632	A5PLN9	Nsp15-NendoU	TRAPPC13	0	0
P0DTD1-PRO_0000449632	P0DI81	Nsp15-NendoU	TRAPPC2	0	0
P0DTD1-PRO_0000449632	P0DI82	Nsp15-NendoU	TRAPPC2B	0	0
P0DTD1-PRO_0000449632	O43617	Nsp15-NendoU	TRAPPC3	0	0
P0DTD1-PRO_0000449632	Q8IUR0	Nsp15-NendoU	TRAPPC5	0	0
P0DTD1-PRO_0000449632	O75865	Nsp15-NendoU	TRAPPC6A	0	0
P0DTD1-PRO_0000449632	Q86SZ2	Nsp15-NendoU	TRAPPC6B	0	0
P0DTD1-PRO_0000449632	Q9Y2L5	Nsp15-NendoU	TRAPPC8	0	0
P0DTD1-PRO_0000449632	Q96Q05	Nsp15-NendoU	TRAPPC9	0	0
P0DTD1-PRO_0000449632	Q8IXB3	Nsp15-NendoU	TRARG1	0	0
P0DTD1-PRO_0000449632	Q6PIZ9	Nsp15-NendoU	TRAT1	0	0
P0DTD1-PRO_0000449632	A0A0B4J245	Nsp15-NendoU	TRAV12-1	0	0
P0DTD1-PRO_0000449632	A0A075B6T6	Nsp15-NendoU	TRAV12-2	0	0
P0DTD1-PRO_0000449632	A0A0B4J271	Nsp15-NendoU	TRAV12-3	0	0
P0DTD1-PRO_0000449632	A0A0B4J235	Nsp15-NendoU	TRAV13-2	0	0
P0DTD1-PRO_0000449632	A0A0A6YYC5	Nsp15-NendoU	TRAV14DV4	0	0
P0DTD1-PRO_0000449632	A0A0A6YYK6	Nsp15-NendoU	TRAV16	0	0
P0DTD1-PRO_0000449632	A0A0B4J275	Nsp15-NendoU	TRAV17	0	0
P0DTD1-PRO_0000449632	A0A0A6YYK7	Nsp15-NendoU	TRAV19	0	0
P0DTD1-PRO_0000449632	A0A0B4J274	Nsp15-NendoU	TRAV20	0	0
P0DTD1-PRO_0000449632	A0A0B4J279	Nsp15-NendoU	TRAV21	0	0
P0DTD1-PRO_0000449632	A0A075B6W5	Nsp15-NendoU	TRAV23DV6	0	0
P0DTD1-PRO_0000449632	A0A0B4J272	Nsp15-NendoU	TRAV24	0	0
P0DTD1-PRO_0000449632	A0A0B4J276	Nsp15-NendoU	TRAV25	0	0
P0DTD1-PRO_0000449632	A0A087WT03	Nsp15-NendoU	TRAV26-1	0	0
P0DTD1-PRO_0000449632	A0A0B4J265	Nsp15-NendoU	TRAV26-2	0	0
P0DTD1-PRO_0000449632	A0A087WT01	Nsp15-NendoU	TRAV27	0	0
P0DTD1-PRO_0000449632	P04437	Nsp15-NendoU	TRAV29DV5	0	0
P0DTD1-PRO_0000449632	A0A087WSZ9	Nsp15-NendoU	TRAV30	0	0
P0DTD1-PRO_0000449632	A0A0B4J273	Nsp15-NendoU	TRAV34	0	0
P0DTD1-PRO_0000449632	P0DPF4	Nsp15-NendoU	TRAV35	0	0
P0DTD1-PRO_0000449632	A0A0B4J264	Nsp15-NendoU	TRAV38-1	0	0
P0DTD1-PRO_0000449632	A0JD32	Nsp15-NendoU	TRAV38-2DV8	0	0
P0DTD1-PRO_0000449632	A0A0B4J268	Nsp15-NendoU	TRAV4	0	0
P0DTD1-PRO_0000449632	A0A0B4J280	Nsp15-NendoU	TRAV40	0	0
P0DTD1-PRO_0000449632	A0A075B6T7	Nsp15-NendoU	TRAV6	0	0
P0DTD1-PRO_0000449632	A0A075B6U4	Nsp15-NendoU	TRAV7	0	0
P0DTD1-PRO_0000449632	A0A0B4J237	Nsp15-NendoU	TRAV8-2	0	0
P0DTD1-PRO_0000449632	A0A0A6YYJ7	Nsp15-NendoU	TRAV8-3	0	0
P0DTD1-PRO_0000449632	P0DTU4	Nsp15-NendoU	TRB	0	0
P0DTD1-PRO_0000449632	P01850	Nsp15-NendoU	TRBC1	0	0
P0DTD1-PRO_0000449632	A0A5B9	Nsp15-NendoU	TRBC2	0	0
P0DTD1-PRO_0000449632	P0DPI4	Nsp15-NendoU	TRBD1	0	0
P0DTD1-PRO_0000449632	A0A0J9YWP8	Nsp15-NendoU	TRBJ1-3	0	0
P0DTD1-PRO_0000449632	A0A0J9YXG5	Nsp15-NendoU	TRBJ1-4	0	0
P0DTD1-PRO_0000449632	A0A0J9YXM7	Nsp15-NendoU	TRBJ1-5	0	0
P0DTD1-PRO_0000449632	A0A0J9YWX3	Nsp15-NendoU	TRBJ1-6	0	0
P0DTD1-PRO_0000449632	A0A0K0K1A3	Nsp15-NendoU	TRBV10-1	0	0
P0DTD1-PRO_0000449632	A0A0K0K1G8	Nsp15-NendoU	TRBV10-2	0	0
P0DTD1-PRO_0000449632	A0A0K0K1G6	Nsp15-NendoU	TRBV10-3	0	0
P0DTD1-PRO_0000449632	A0A0K0K1C0	Nsp15-NendoU	TRBV11-1	0	0
P0DTD1-PRO_0000449632	P01733	Nsp15-NendoU	TRBV12-3	0	0
P0DTD1-PRO_0000449632	A0A0B4J2E0	Nsp15-NendoU	TRBV12-4	0	0
P0DTD1-PRO_0000449632	A0A1B0GX78	Nsp15-NendoU	TRBV12-5	0	0
P0DTD1-PRO_0000449632	A0A087WV62	Nsp15-NendoU	TRBV16	0	0
P0DTD1-PRO_0000449632	A0A087X0K7	Nsp15-NendoU	TRBV17	0	0
P0DTD1-PRO_0000449632	A0A087X0M5	Nsp15-NendoU	TRBV18	0	0
P0DTD1-PRO_0000449632	A0A1B0GX68	Nsp15-NendoU	TRBV2	0	0
P0DTD1-PRO_0000449632	A0A075B6N2	Nsp15-NendoU	TRBV20-1	0	0
P0DTD1-PRO_0000449632	A0A075B6N3	Nsp15-NendoU	TRBV24-1	0	0
P0DTD1-PRO_0000449632	A0A5B7	Nsp15-NendoU	TRBV29-1	0	0
P0DTD1-PRO_0000449632	A0A0K0K1B3	Nsp15-NendoU	TRBV30	0	0
P0DTD1-PRO_0000449632	A0A577	Nsp15-NendoU	TRBV4-1	0	0
P0DTD1-PRO_0000449632	A0A539	Nsp15-NendoU	TRBV4-2	0	0
P0DTD1-PRO_0000449632	A0A589	Nsp15-NendoU	TRBV4-3	0	0
P0DTD1-PRO_0000449632	A0A0A0MS03	Nsp15-NendoU	TRBV5-3	0	0
P0DTD1-PRO_0000449632	A0A0A6YYG2	Nsp15-NendoU	TRBV6-6	0	0
P0DTD1-PRO_0000449632	P04435	Nsp15-NendoU	TRBV7-9	0	0
P0DTD1-PRO_0000449632	P0DPR3	Nsp15-NendoU	TRDD1	0	0
P0DTD1-PRO_0000449632	A0A075B706	Nsp15-NendoU	TRDJ1	0	0
P0DTD1-PRO_0000449632	Q13061	Nsp15-NendoU	TRDN	0	0
P0DTD1-PRO_0000449632	A0A1B0GX56	Nsp15-NendoU	TRDV1	0	0
P0DTD1-PRO_0000449632	A0JD36	Nsp15-NendoU	TRDV2	0	0
P0DTD1-PRO_0000449632	O43280	Nsp15-NendoU	TREH	0	0
P0DTD1-PRO_0000449632	Q9NP99	Nsp15-NendoU	TREM1	0	0
P0DTD1-PRO_0000449632	Q5T2D2	Nsp15-NendoU	TREML2	0	0
P0DTD1-PRO_0000449632	Q6UXN2	Nsp15-NendoU	TREML4	0	0
P0DTD1-PRO_0000449632	Q96PN7	Nsp15-NendoU	TRERF1	0	0
P0DTD1-PRO_0000449632	Q9NSU2	Nsp15-NendoU	TREX1	0	0
P0DTD1-PRO_0000449632	Q9BQ50	Nsp15-NendoU	TREX2	0	0
P0DTD1-PRO_0000449632	P03986	Nsp15-NendoU	TRGC2	0	0
P0DTD1-PRO_0000449632	A0A0A0MS02	Nsp15-NendoU	TRGV1	0	0
P0DTD1-PRO_0000449632	A0A075B6R0	Nsp15-NendoU	TRGV2	0	0
P0DTD1-PRO_0000449632	A0A0C4DH27	Nsp15-NendoU	TRGV8	0	0
P0DTD1-PRO_0000449632	Q9UKU6	Nsp15-NendoU	TRHDE	0	0
P0DTD1-PRO_0000449632	P34981	Nsp15-NendoU	TRHR	0	0
P0DTD1-PRO_0000449632	O43715	Nsp15-NendoU	TRIAP1	0	0
P0DTD1-PRO_0000449632	Q96RU8	Nsp15-NendoU	TRIB1	0	0
P0DTD1-PRO_0000449632	Q92519	Nsp15-NendoU	TRIB2	0	0
P0DTD1-PRO_0000449632	Q96RU7	Nsp15-NendoU	TRIB3	0	0
P0DTD1-PRO_0000449632	O95361	Nsp15-NendoU	TRIM16	0	0
P0DTD1-PRO_0000449632	Q309B1	Nsp15-NendoU	TRIM16L	0	0
P0DTD1-PRO_0000449632	Q9Y577	Nsp15-NendoU	TRIM17	0	0
P0DTD1-PRO_0000449632	Q8IYM9	Nsp15-NendoU	TRIM22	0	0
P0DTD1-PRO_0000449632	Q14134	Nsp15-NendoU	TRIM29	0	0
P0DTD1-PRO_0000449632	O75382	Nsp15-NendoU	TRIM3	0	0
P0DTD1-PRO_0000449632	Q13049	Nsp15-NendoU	TRIM32	0	0
P0DTD1-PRO_0000449632	Q9BYJ4	Nsp15-NendoU	TRIM34	0	0
P0DTD1-PRO_0000449632	Q9NQ86	Nsp15-NendoU	TRIM36	0	0
P0DTD1-PRO_0000449632	O94972	Nsp15-NendoU	TRIM37	0	0
P0DTD1-PRO_0000449632	Q9HCM9	Nsp15-NendoU	TRIM39	0	0
P0DTD1-PRO_0000449632	Q9C037	Nsp15-NendoU	TRIM4	0	0
P0DTD1-PRO_0000449632	Q8IWZ5	Nsp15-NendoU	TRIM42	0	0
P0DTD1-PRO_0000449632	Q8IWZ4	Nsp15-NendoU	TRIM48	0	0
P0DTD1-PRO_0000449632	Q9C035	Nsp15-NendoU	TRIM5	0	0
P0DTD1-PRO_0000449632	Q9BSJ1	Nsp15-NendoU	TRIM51	0	0
P0DTD1-PRO_0000449632	Q96A61	Nsp15-NendoU	TRIM52	0	0
P0DTD1-PRO_0000449632	Q9BYV6	Nsp15-NendoU	TRIM55	0	0
P0DTD1-PRO_0000449632	A6NI03	Nsp15-NendoU	TRIM64B	0	0
P0DTD1-PRO_0000449632	A6NLI5	Nsp15-NendoU	TRIM64C	0	0
P0DTD1-PRO_0000449632	Q6AZZ1	Nsp15-NendoU	TRIM68	0	0
P0DTD1-PRO_0000449632	I1YAP6	Nsp15-NendoU	TRIM77	0	0
P0DTD1-PRO_0000449632	Q9C026	Nsp15-NendoU	TRIM9	0	0
P0DTD1-PRO_0000449632	Q8N9V2	Nsp15-NendoU	TRIML1	0	0
P0DTD1-PRO_0000449632	Q8N7C3	Nsp15-NendoU	TRIML2	0	0
P0DTD1-PRO_0000449632	O75962	Nsp15-NendoU	TRIO	0	0
P0DTD1-PRO_0000449632	Q9H2D6	Nsp15-NendoU	TRIOBP	0	0
P0DTD1-PRO_0000449632	Q15642	Nsp15-NendoU	TRIP10	0	0
P0DTD1-PRO_0000449632	Q15643	Nsp15-NendoU	TRIP11	0	0
P0DTD1-PRO_0000449632	Q14669	Nsp15-NendoU	TRIP12	0	0
P0DTD1-PRO_0000449632	Q15645	Nsp15-NendoU	TRIP13	0	0
P0DTD1-PRO_0000449632	Q629K1	Nsp15-NendoU	TRIQK	0	0
P0DTD1-PRO_0000449632	Q9BQ61	Nsp15-NendoU	TRIR	0	0
P0DTD1-PRO_0000449632	Q9H3H1	Nsp15-NendoU	TRIT1	0	0
P0DTD1-PRO_0000449632	Q9BU70	Nsp15-NendoU	TRMO	0	0
P0DTD1-PRO_0000449632	Q8TBZ6	Nsp15-NendoU	TRMT10A	0	0
P0DTD1-PRO_0000449632	Q6PF06	Nsp15-NendoU	TRMT10B	0	0
P0DTD1-PRO_0000449632	Q7L0Y3	Nsp15-NendoU	TRMT10C	0	0
P0DTD1-PRO_0000449632	Q7Z4G4	Nsp15-NendoU	TRMT11	0	0
P0DTD1-PRO_0000449632	Q7Z2T5	Nsp15-NendoU	TRMT1L	0	0
P0DTD1-PRO_0000449632	Q96GJ1	Nsp15-NendoU	TRMT2B	0	0
P0DTD1-PRO_0000449632	Q32P41	Nsp15-NendoU	TRMT5	0	0
P0DTD1-PRO_0000449632	Q9UJA5	Nsp15-NendoU	TRMT6	0	0
P0DTD1-PRO_0000449632	Q96FX7	Nsp15-NendoU	TRMT61A	0	0
P0DTD1-PRO_0000449632	O75648	Nsp15-NendoU	TRMU	0	0
P0DTD1-PRO_0000449632	Q96Q11	Nsp15-NendoU	TRNT1	0	0
P0DTD1-PRO_0000449632	Q12816	Nsp15-NendoU	TRO	0	0
P0DTD1-PRO_0000449632	P48995	Nsp15-NendoU	TRPC1	0	0
P0DTD1-PRO_0000449632	Q13507	Nsp15-NendoU	TRPC3	0	0
P0DTD1-PRO_0000449632	Q9UBN4	Nsp15-NendoU	TRPC4	0	0
P0DTD1-PRO_0000449632	Q8TEL6	Nsp15-NendoU	TRPC4AP	0	0
P0DTD1-PRO_0000449632	Q9UL62	Nsp15-NendoU	TRPC5	0	0
P0DTD1-PRO_0000449632	Q9Y210	Nsp15-NendoU	TRPC6	0	0
P0DTD1-PRO_0000449632	Q9HCX4	Nsp15-NendoU	TRPC7	0	0
P0DTD1-PRO_0000449632	Q7Z4N2	Nsp15-NendoU	TRPM1	0	0
P0DTD1-PRO_0000449632	O94759	Nsp15-NendoU	TRPM2	0	0
P0DTD1-PRO_0000449632	Q9HCF6	Nsp15-NendoU	TRPM3	0	0
P0DTD1-PRO_0000449632	Q8TD43	Nsp15-NendoU	TRPM4	0	0
P0DTD1-PRO_0000449632	Q9BX84	Nsp15-NendoU	TRPM6	0	0
P0DTD1-PRO_0000449632	Q96QT4	Nsp15-NendoU	TRPM7	0	0
P0DTD1-PRO_0000449632	Q7Z2W7	Nsp15-NendoU	TRPM8	0	0
P0DTD1-PRO_0000449632	Q8NER1	Nsp15-NendoU	TRPV1	0	0
P0DTD1-PRO_0000449632	Q9NQA5	Nsp15-NendoU	TRPV5	0	0
P0DTD1-PRO_0000449632	Q9H1D0	Nsp15-NendoU	TRPV6	0	0
P0DTD1-PRO_0000449632	Q9Y4A5	Nsp15-NendoU	TRRAP	0	0
P0DTD1-PRO_0000449632	Q8WWH5	Nsp15-NendoU	TRUB1	0	0
P0DTD1-PRO_0000449632	O95900	Nsp15-NendoU	TRUB2	0	0
P0DTD1-PRO_0000449632	Q96A04	Nsp15-NendoU	TSACC	0	0
P0DTD1-PRO_0000449632	Q5SRN2	Nsp15-NendoU	TSBP1	0	0
P0DTD1-PRO_0000449632	P49815	Nsp15-NendoU	TSC2	0	0
P0DTD1-PRO_0000449632	Q15714	Nsp15-NendoU	TSC22D1	0	0
P0DTD1-PRO_0000449632	O75157	Nsp15-NendoU	TSC22D2	0	0
P0DTD1-PRO_0000449632	Q99576	Nsp15-NendoU	TSC22D3	0	0
P0DTD1-PRO_0000449632	Q9Y3Q8	Nsp15-NendoU	TSC22D4	0	0
P0DTD1-PRO_0000449632	Q8WW01	Nsp15-NendoU	TSEN15	0	0
P0DTD1-PRO_0000449632	Q8NCE0	Nsp15-NendoU	TSEN2	0	0
P0DTD1-PRO_0000449632	Q99816	Nsp15-NendoU	TSG101	0	0
P0DTD1-PRO_0000449632	Q9BZW7	Nsp15-NendoU	TSGA10	0	0
P0DTD1-PRO_0000449632	Q3SY00	Nsp15-NendoU	TSGA10IP	0	0
P0DTD1-PRO_0000449632	Q96PP4	Nsp15-NendoU	TSGA13	0	0
P0DTD1-PRO_0000449632	P01222	Nsp15-NendoU	TSHB	0	0
P0DTD1-PRO_0000449632	P16473	Nsp15-NendoU	TSHR	0	0
P0DTD1-PRO_0000449632	Q6ZSZ6	Nsp15-NendoU	TSHZ1	0	0
P0DTD1-PRO_0000449632	Q9NRE2	Nsp15-NendoU	TSHZ2	0	0
P0DTD1-PRO_0000449632	Q63HK5	Nsp15-NendoU	TSHZ3	0	0
P0DTD1-PRO_0000449632	Q969D9	Nsp15-NendoU	TSLP	0	0
P0DTD1-PRO_0000449632	Q99598	Nsp15-NendoU	TSNAX	0	0
P0DTD1-PRO_0000449632	Q2TAA8	Nsp15-NendoU	TSNAXIP1	0	0
P0DTD1-PRO_0000449632	O60635	Nsp15-NendoU	TSPAN1	0	0
P0DTD1-PRO_0000449632	O95859	Nsp15-NendoU	TSPAN12	0	0
P0DTD1-PRO_0000449632	Q8NG11	Nsp15-NendoU	TSPAN14	0	0
P0DTD1-PRO_0000449632	Q9UKR8	Nsp15-NendoU	TSPAN16	0	0
P0DTD1-PRO_0000449632	O60636	Nsp15-NendoU	TSPAN2	0	0
P0DTD1-PRO_0000449632	O14817	Nsp15-NendoU	TSPAN4	0	0
P0DTD1-PRO_0000449632	O43657	Nsp15-NendoU	TSPAN6	0	0
P0DTD1-PRO_0000449632	P41732	Nsp15-NendoU	TSPAN7	0	0
P0DTD1-PRO_0000449632	O75954	Nsp15-NendoU	TSPAN9	0	0
P0DTD1-PRO_0000449632	Q8WU66	Nsp15-NendoU	TSPEAR	0	0
P0DTD1-PRO_0000449632	P59090	Nsp15-NendoU	TSPEAR-AS2	0	0
P0DTD1-PRO_0000449632	P30536	Nsp15-NendoU	TSPO	0	0
P0DTD1-PRO_0000449632	B1AH88	Nsp15-NendoU	TSPO	0	0
P0DTD1-PRO_0000449632	Q5TGU0	Nsp15-NendoU	TSPO2	0	0
P0DTD1-PRO_0000449632	Q01534	Nsp15-NendoU	TSPY1	0	0
P0DTD1-PRO_0000449632	P0CW01	Nsp15-NendoU	TSPY10	0	0
P0DTD1-PRO_0000449632	A6NKD2	Nsp15-NendoU	TSPY2	0	0
P0DTD1-PRO_0000449632	P0CV98	Nsp15-NendoU	TSPY3	0	0
P0DTD1-PRO_0000449632	P0CV99	Nsp15-NendoU	TSPY4	0	0
P0DTD1-PRO_0000449632	P0CW00	Nsp15-NendoU	TSPY8	0	0
P0DTD1-PRO_0000449632	Q9H0U9	Nsp15-NendoU	TSPYL1	0	0
P0DTD1-PRO_0000449632	Q9H2G4	Nsp15-NendoU	TSPYL2	0	0
P0DTD1-PRO_0000449632	Q2NL82	Nsp15-NendoU	TSR1	0	0
P0DTD1-PRO_0000449632	Q9Y5U2	Nsp15-NendoU	TSSC4	0	0
P0DTD1-PRO_0000449632	Q9BXA7	Nsp15-NendoU	TSSK1B	0	0
P0DTD1-PRO_0000449632	Q96PF2	Nsp15-NendoU	TSSK2	0	0
P0DTD1-PRO_0000449632	Q96PN8	Nsp15-NendoU	TSSK3	0	0
P0DTD1-PRO_0000449632	Q6SA08	Nsp15-NendoU	TSSK4	0	0
P0DTD1-PRO_0000449632	Q9BXA6	Nsp15-NendoU	TSSK6	0	0
P0DTD1-PRO_0000449632	Q16762	Nsp15-NendoU	TST	0	0
P0DTD1-PRO_0000449632	Q8NFU3	Nsp15-NendoU	TSTD1	0	0
P0DTD1-PRO_0000449632	Q5T7W7	Nsp15-NendoU	TSTD2	0	0
P0DTD1-PRO_0000449632	H0UI37	Nsp15-NendoU	TSTD3	0	0
P0DTD1-PRO_0000449632	Q5TCY1	Nsp15-NendoU	TTBK1	0	0
P0DTD1-PRO_0000449632	Q6IQ55	Nsp15-NendoU	TTBK2	0	0
P0DTD1-PRO_0000449632	Q8NBP0	Nsp15-NendoU	TTC13	0	0
P0DTD1-PRO_0000449632	Q96N46	Nsp15-NendoU	TTC14	0	0
P0DTD1-PRO_0000449632	Q8NEE8	Nsp15-NendoU	TTC16	0	0
P0DTD1-PRO_0000449632	Q96AE7	Nsp15-NendoU	TTC17	0	0
P0DTD1-PRO_0000449632	Q8NDW8	Nsp15-NendoU	TTC21A	0	0
P0DTD1-PRO_0000449632	Q7Z4L5	Nsp15-NendoU	TTC21B	0	0
P0DTD1-PRO_0000449632	Q5TAA0	Nsp15-NendoU	TTC22	0	0
P0DTD1-PRO_0000449632	Q6PF05	Nsp15-NendoU	TTC23L	0	0
P0DTD1-PRO_0000449632	Q96NG3	Nsp15-NendoU	TTC25	0	0
P0DTD1-PRO_0000449632	A0AVF1	Nsp15-NendoU	TTC26	0	0
P0DTD1-PRO_0000449632	Q6P3X3	Nsp15-NendoU	TTC27	0	0
P0DTD1-PRO_0000449632	Q96AY4	Nsp15-NendoU	TTC28	0	0
P0DTD1-PRO_0000449632	Q8NA56	Nsp15-NendoU	TTC29	0	0
P0DTD1-PRO_0000449632	P53804	Nsp15-NendoU	TTC3	0	0
P0DTD1-PRO_0000449632	Q86WT1	Nsp15-NendoU	TTC30A	0	0
P0DTD1-PRO_0000449632	Q8N4P2	Nsp15-NendoU	TTC30B	0	0
P0DTD1-PRO_0000449632	Q49AM3	Nsp15-NendoU	TTC31	0	0
P0DTD1-PRO_0000449632	Q5I0X7	Nsp15-NendoU	TTC32	0	0
P0DTD1-PRO_0000449632	Q6PID6	Nsp15-NendoU	TTC33	0	0
P0DTD1-PRO_0000449632	Q6PGP7	Nsp15-NendoU	TTC37	0	0
P0DTD1-PRO_0000449632	Q5R3I4	Nsp15-NendoU	TTC38	0	0
P0DTD1-PRO_0000449632	Q5SRH9	Nsp15-NendoU	TTC39A	0	0
P0DTD1-PRO_0000449632	Q5VTQ0	Nsp15-NendoU	TTC39B	0	0
P0DTD1-PRO_0000449632	Q8N584	Nsp15-NendoU	TTC39C	0	0
P0DTD1-PRO_0000449632	O95801	Nsp15-NendoU	TTC4	0	0
P0DTD1-PRO_0000449632	Q6P2S7	Nsp15-NendoU	TTC41P	0	0
P0DTD1-PRO_0000449632	Q8N0Z6	Nsp15-NendoU	TTC5	0	0
P0DTD1-PRO_0000449632	Q86TZ1	Nsp15-NendoU	TTC6	0	0
P0DTD1-PRO_0000449632	Q9ULT0	Nsp15-NendoU	TTC7A	0	0
P0DTD1-PRO_0000449632	Q86TV6	Nsp15-NendoU	TTC7B	0	0
P0DTD1-PRO_0000449632	Q8TAM2	Nsp15-NendoU	TTC8	0	0
P0DTD1-PRO_0000449632	Q8N6N2	Nsp15-NendoU	TTC9B	0	0
P0DTD1-PRO_0000449632	Q8N5M4	Nsp15-NendoU	TTC9C	0	0
P0DTD1-PRO_0000449632	Q15361	Nsp15-NendoU	TTF1	0	0
P0DTD1-PRO_0000449632	P33981	Nsp15-NendoU	TTK	0	0
P0DTD1-PRO_0000449632	O95922	Nsp15-NendoU	TTLL1	0	0
P0DTD1-PRO_0000449632	Q6ZVT0	Nsp15-NendoU	TTLL10	0	0
P0DTD1-PRO_0000449632	Q8NHH1	Nsp15-NendoU	TTLL11	0	0
P0DTD1-PRO_0000449632	Q14166	Nsp15-NendoU	TTLL12	0	0
P0DTD1-PRO_0000449632	A6NNM8	Nsp15-NendoU	TTLL13P	0	0
P0DTD1-PRO_0000449632	Q9BWV7	Nsp15-NendoU	TTLL2	0	0
P0DTD1-PRO_0000449632	Q9Y4R7	Nsp15-NendoU	TTLL3	0	0
P0DTD1-PRO_0000449632	Q14679	Nsp15-NendoU	TTLL4	0	0
P0DTD1-PRO_0000449632	Q6EMB2	Nsp15-NendoU	TTLL5	0	0
P0DTD1-PRO_0000449632	Q8N841	Nsp15-NendoU	TTLL6	0	0
P0DTD1-PRO_0000449632	Q6ZT98	Nsp15-NendoU	TTLL7	0	0
P0DTD1-PRO_0000449632	A6PVC2	Nsp15-NendoU	TTLL8	0	0
P0DTD1-PRO_0000449632	Q3SXZ7	Nsp15-NendoU	TTLL9	0	0
P0DTD1-PRO_0000449632	Q8WZ42	Nsp15-NendoU	TTN	0	0
P0DTD1-PRO_0000449632	P49638	Nsp15-NendoU	TTPA	0	0
P0DTD1-PRO_0000449632	Q9BTX7	Nsp15-NendoU	TTPAL	0	0
P0DTD1-PRO_0000449632	P02766	Nsp15-NendoU	TTR	0	0
P0DTD1-PRO_0000449632	Q9BZA0	Nsp15-NendoU	TTTY10	0	0
P0DTD1-PRO_0000449632	Q9BZ98	Nsp15-NendoU	TTTY12	0	0
P0DTD1-PRO_0000449632	P50607	Nsp15-NendoU	TUB	0	0
P0DTD1-PRO_0000449632	Q71U36	Nsp15-NendoU	TUBA1A	0	0
P0DTD1-PRO_0000449632	P68363	Nsp15-NendoU	TUBA1B	0	0
P0DTD1-PRO_0000449632	Q9BQE3	Nsp15-NendoU	TUBA1C	0	0
P0DTD1-PRO_0000449632	P0DPH7	Nsp15-NendoU	TUBA3C	0	0
P0DTD1-PRO_0000449632	P0DPH8	Nsp15-NendoU	TUBA3D	0	0
P0DTD1-PRO_0000449632	Q6PEY2	Nsp15-NendoU	TUBA3E	0	0
P0DTD1-PRO_0000449632	P68366	Nsp15-NendoU	TUBA4A	0	0
P0DTD1-PRO_0000449632	Q9H853	Nsp15-NendoU	TUBA4B	0	0
P0DTD1-PRO_0000449632	Q9NY65	Nsp15-NendoU	TUBA8	0	0
P0DTD1-PRO_0000449632	A6NHL2	Nsp15-NendoU	TUBAL3	0	0
P0DTD1-PRO_0000449632	P07437	Nsp15-NendoU	TUBB	0	0
P0DTD1-PRO_0000449632	Q9H4B7	Nsp15-NendoU	TUBB1	0	0
P0DTD1-PRO_0000449632	Q13885	Nsp15-NendoU	TUBB2A	0	0
P0DTD1-PRO_0000449632	Q9BVA1	Nsp15-NendoU	TUBB2B	0	0
P0DTD1-PRO_0000449632	Q13509	Nsp15-NendoU	TUBB3	0	0
P0DTD1-PRO_0000449632	P68371	Nsp15-NendoU	TUBB4B	0	0
P0DTD1-PRO_0000449632	Q9BUF5	Nsp15-NendoU	TUBB6	0	0
P0DTD1-PRO_0000449632	Q3ZCM7	Nsp15-NendoU	TUBB8	0	0
P0DTD1-PRO_0000449632	A6NNZ2	Nsp15-NendoU	TUBB8B	0	0
P0DTD1-PRO_0000449632	Q9UJT1	Nsp15-NendoU	TUBD1	0	0
P0DTD1-PRO_0000449632	P23258	Nsp15-NendoU	TUBG1	0	0
P0DTD1-PRO_0000449632	Q9NRH3	Nsp15-NendoU	TUBG2	0	0
P0DTD1-PRO_0000449632	Q9BSJ2	Nsp15-NendoU	TUBGCP2	0	0
P0DTD1-PRO_0000449632	Q96CW5	Nsp15-NendoU	TUBGCP3	0	0
P0DTD1-PRO_0000449632	Q9UGJ1	Nsp15-NendoU	TUBGCP4	0	0
P0DTD1-PRO_0000449632	Q96RT8	Nsp15-NendoU	TUBGCP5	0	0
P0DTD1-PRO_0000449632	Q96RT7	Nsp15-NendoU	TUBGCP6	0	0
P0DTD1-PRO_0000449632	Q9NNX1	Nsp15-NendoU	TUFT1	0	0
P0DTD1-PRO_0000449632	O00294	Nsp15-NendoU	TULP1	0	0
P0DTD1-PRO_0000449632	O75386	Nsp15-NendoU	TULP3	0	0
P0DTD1-PRO_0000449632	Q9NRJ4	Nsp15-NendoU	TULP4	0	0
P0DTD1-PRO_0000449632	O75896	Nsp15-NendoU	TUSC2	0	0
P0DTD1-PRO_0000449632	Q13454	Nsp15-NendoU	TUSC3	0	0
P0DTD1-PRO_0000449632	Q5TAX3	Nsp15-NendoU	TUT4	0	0
P0DTD1-PRO_0000449632	Q5VYS8	Nsp15-NendoU	TUT7	0	0
P0DTD1-PRO_0000449632	A6NH52	Nsp15-NendoU	TVP23A	0	0
P0DTD1-PRO_0000449632	Q9NYZ1	Nsp15-NendoU	TVP23B	0	0
P0DTD1-PRO_0000449632	Q96ET8	Nsp15-NendoU	TVP23C	0	0
P0DTD1-PRO_0000449632	Q12792	Nsp15-NendoU	TWF1	0	0
P0DTD1-PRO_0000449632	Q6IBS0	Nsp15-NendoU	TWF2	0	0
P0DTD1-PRO_0000449632	Q15672	Nsp15-NendoU	TWIST1	0	0
P0DTD1-PRO_0000449632	Q8WVJ9	Nsp15-NendoU	TWIST2	0	0
P0DTD1-PRO_0000449632	Q9GZX9	Nsp15-NendoU	TWSG1	0	0
P0DTD1-PRO_0000449632	P42681	Nsp15-NendoU	TXK	0	0
P0DTD1-PRO_0000449632	P40222	Nsp15-NendoU	TXLNA	0	0
P0DTD1-PRO_0000449632	Q8N3L3	Nsp15-NendoU	TXLNB	0	0
P0DTD1-PRO_0000449632	Q9NUQ3	Nsp15-NendoU	TXLNG	0	0
P0DTD1-PRO_0000449632	P10599	Nsp15-NendoU	TXN	0	0
P0DTD1-PRO_0000449632	Q99757	Nsp15-NendoU	TXN2	0	0
P0DTD1-PRO_0000449632	Q6PKC3	Nsp15-NendoU	TXNDC11	0	0
P0DTD1-PRO_0000449632	O95881	Nsp15-NendoU	TXNDC12	0	0
P0DTD1-PRO_0000449632	Q96J42	Nsp15-NendoU	TXNDC15	0	0
P0DTD1-PRO_0000449632	Q9P2K2	Nsp15-NendoU	TXNDC16	0	0
P0DTD1-PRO_0000449632	Q86VQ3	Nsp15-NendoU	TXNDC2	0	0
P0DTD1-PRO_0000449632	Q6A555	Nsp15-NendoU	TXNDC8	0	0
P0DTD1-PRO_0000449632	Q9H3M7	Nsp15-NendoU	TXNIP	0	0
P0DTD1-PRO_0000449632	P83876	Nsp15-NendoU	TXNL4A	0	0
P0DTD1-PRO_0000449632	Q9NX01	Nsp15-NendoU	TXNL4B	0	0
P0DTD1-PRO_0000449632	Q16881	Nsp15-NendoU	TXNRD1	0	0
P0DTD1-PRO_0000449632	Q9NNW7	Nsp15-NendoU	TXNRD2	0	0
P0DTD1-PRO_0000449632	Q86VQ6	Nsp15-NendoU	TXNRD3	0	0
P0DTD1-PRO_0000449632	P29597	Nsp15-NendoU	TYK2	0	0
P0DTD1-PRO_0000449632	Q8TAI1	Nsp15-NendoU	TYMSOS	0	0
P0DTD1-PRO_0000449632	Q6IPR3	Nsp15-NendoU	TYW3	0	0
P0DTD1-PRO_0000449632	O15042	Nsp15-NendoU	U2SURP	0	0
P0DTD1-PRO_0000449632	Q16222	Nsp15-NendoU	UAP1	0	0
P0DTD1-PRO_0000449632	Q3KQV9	Nsp15-NendoU	UAP1L1	0	0
P0DTD1-PRO_0000449632	P22314	Nsp15-NendoU	UBA1	0	0
P0DTD1-PRO_0000449632	Q9UBT2	Nsp15-NendoU	UBA2	0	0
P0DTD1-PRO_0000449632	Q9GZZ9	Nsp15-NendoU	UBA5	0	0
P0DTD1-PRO_0000449632	A0AVT1	Nsp15-NendoU	UBA6	0	0
P0DTD1-PRO_0000449632	Q9BSL1	Nsp15-NendoU	UBAC1	0	0
P0DTD1-PRO_0000449632	Q8NBM4	Nsp15-NendoU	UBAC2	0	0
P0DTD1-PRO_0000449632	Q8TB05	Nsp15-NendoU	UBALD1	0	0
P0DTD1-PRO_0000449632	Q8IYN6	Nsp15-NendoU	UBALD2	0	0
P0DTD1-PRO_0000449632	F5GYI3	Nsp15-NendoU	UBAP1L	0	0
P0DTD1-PRO_0000449632	Q5T6F2	Nsp15-NendoU	UBAP2	0	0
P0DTD1-PRO_0000449632	Q14157	Nsp15-NendoU	UBAP2L	0	0
P0DTD1-PRO_0000449632	P57075	Nsp15-NendoU	UBASH3A	0	0
P0DTD1-PRO_0000449632	Q8TF42	Nsp15-NendoU	UBASH3B	0	0
P0DTD1-PRO_0000449632	P0CG47	Nsp15-NendoU	UBB	0	0
P0DTD1-PRO_0000449632	P0CG48	Nsp15-NendoU	UBC	0	0
P0DTD1-PRO_0000449632	O15205	Nsp15-NendoU	UBD	0	0
P0DTD1-PRO_0000449632	P49459	Nsp15-NendoU	UBE2A	0	0
P0DTD1-PRO_0000449632	P63146	Nsp15-NendoU	UBE2B	0	0
P0DTD1-PRO_0000449632	O00762	Nsp15-NendoU	UBE2C	0	0
P0DTD1-PRO_0000449632	P51668	Nsp15-NendoU	UBE2D1	0	0
P0DTD1-PRO_0000449632	P62837	Nsp15-NendoU	UBE2D2	0	0
P0DTD1-PRO_0000449632	P61077	Nsp15-NendoU	UBE2D3	0	0
P0DTD1-PRO_0000449632	Q9Y2X8	Nsp15-NendoU	UBE2D4	0	0
P0DTD1-PRO_0000449632	P51965	Nsp15-NendoU	UBE2E1	0	0
P0DTD1-PRO_0000449632	Q96LR5	Nsp15-NendoU	UBE2E2	0	0
P0DTD1-PRO_0000449632	Q969T4	Nsp15-NendoU	UBE2E3	0	0
P0DTD1-PRO_0000449632	Q969M7	Nsp15-NendoU	UBE2F	0	0
P0DTD1-PRO_0000449632	P62253	Nsp15-NendoU	UBE2G1	0	0
P0DTD1-PRO_0000449632	P60604	Nsp15-NendoU	UBE2G2	0	0
P0DTD1-PRO_0000449632	P62256	Nsp15-NendoU	UBE2H	0	0
P0DTD1-PRO_0000449632	P63279	Nsp15-NendoU	UBE2I	0	0
P0DTD1-PRO_0000449632	Q8N2K1	Nsp15-NendoU	UBE2J2	0	0
P0DTD1-PRO_0000449632	P61086	Nsp15-NendoU	UBE2K	0	0
P0DTD1-PRO_0000449632	P68036	Nsp15-NendoU	UBE2L3	0	0
P0DTD1-PRO_0000449632	A0A1B0GUS4	Nsp15-NendoU	UBE2L5	0	0
P0DTD1-PRO_0000449632	O14933	Nsp15-NendoU	UBE2L6	0	0
P0DTD1-PRO_0000449632	P61081	Nsp15-NendoU	UBE2M	0	0
P0DTD1-PRO_0000449632	Q5JXB2	Nsp15-NendoU	UBE2NL	0	0
P0DTD1-PRO_0000449632	Q9C0C9	Nsp15-NendoU	UBE2O	0	0
P0DTD1-PRO_0000449632	Q7Z7E8	Nsp15-NendoU	UBE2Q1	0	0
P0DTD1-PRO_0000449632	Q8WVN8	Nsp15-NendoU	UBE2Q2	0	0
P0DTD1-PRO_0000449632	H0YL09	Nsp15-NendoU	UBE2Q2L	0	0
P0DTD1-PRO_0000449632	A1L167	Nsp15-NendoU	UBE2QL1	0	0
P0DTD1-PRO_0000449632	Q712K3	Nsp15-NendoU	UBE2R2	0	0
P0DTD1-PRO_0000449632	Q16763	Nsp15-NendoU	UBE2S	0	0
P0DTD1-PRO_0000449632	Q9NPD8	Nsp15-NendoU	UBE2T	0	0
P0DTD1-PRO_0000449632	Q5VVX9	Nsp15-NendoU	UBE2U	0	0
P0DTD1-PRO_0000449632	Q96B02	Nsp15-NendoU	UBE2W	0	0
P0DTD1-PRO_0000449632	Q9H832	Nsp15-NendoU	UBE2Z	0	0
P0DTD1-PRO_0000449632	Q05086	Nsp15-NendoU	UBE3A	0	0
P0DTD1-PRO_0000449632	Q7Z3V4	Nsp15-NendoU	UBE3B	0	0
P0DTD1-PRO_0000449632	Q15386	Nsp15-NendoU	UBE3C	0	0
P0DTD1-PRO_0000449632	Q7Z6J8	Nsp15-NendoU	UBE3D	0	0
P0DTD1-PRO_0000449632	Q14139	Nsp15-NendoU	UBE4A	0	0
P0DTD1-PRO_0000449632	O95155	Nsp15-NendoU	UBE4B	0	0
P0DTD1-PRO_0000449632	Q9Y5Z9	Nsp15-NendoU	UBIAD1	0	0
P0DTD1-PRO_0000449632	O95164	Nsp15-NendoU	UBL3	0	0
P0DTD1-PRO_0000449632	P11441	Nsp15-NendoU	UBL4A	0	0
P0DTD1-PRO_0000449632	Q96S82	Nsp15-NendoU	UBL7	0	0
P0DTD1-PRO_0000449632	Q8WVY7	Nsp15-NendoU	UBLCP1	0	0
P0DTD1-PRO_0000449632	Q9NPG3	Nsp15-NendoU	UBN1	0	0
P0DTD1-PRO_0000449632	Q6ZU65	Nsp15-NendoU	UBN2	0	0
P0DTD1-PRO_0000449632	Q9NZI7	Nsp15-NendoU	UBP1	0	0
P0DTD1-PRO_0000449632	Q9UMX0	Nsp15-NendoU	UBQLN1	0	0
P0DTD1-PRO_0000449632	Q9UHD9	Nsp15-NendoU	UBQLN2	0	0
P0DTD1-PRO_0000449632	Q9NRR5	Nsp15-NendoU	UBQLN4	0	0
P0DTD1-PRO_0000449632	Q8IYU4	Nsp15-NendoU	UBQLNL	0	0
P0DTD1-PRO_0000449632	Q8IWV7	Nsp15-NendoU	UBR1	0	0
P0DTD1-PRO_0000449632	Q8IWV8	Nsp15-NendoU	UBR2	0	0
P0DTD1-PRO_0000449632	Q6ZT12	Nsp15-NendoU	UBR3	0	0
P0DTD1-PRO_0000449632	O95071	Nsp15-NendoU	UBR5	0	0
P0DTD1-PRO_0000449632	Q8N806	Nsp15-NendoU	UBR7	0	0
P0DTD1-PRO_0000449632	Q8WUN7	Nsp15-NendoU	UBTD2	0	0
P0DTD1-PRO_0000449632	P17480	Nsp15-NendoU	UBTF	0	0
P0DTD1-PRO_0000449632	P0CB48	Nsp15-NendoU	UBTFL6	0	0
P0DTD1-PRO_0000449632	Q04323	Nsp15-NendoU	UBXN1	0	0
P0DTD1-PRO_0000449632	Q96LJ8	Nsp15-NendoU	UBXN10	0	0
P0DTD1-PRO_0000449632	Q5T124	Nsp15-NendoU	UBXN11	0	0
P0DTD1-PRO_0000449632	Q92575	Nsp15-NendoU	UBXN4	0	0
P0DTD1-PRO_0000449632	Q9BZV1	Nsp15-NendoU	UBXN6	0	0
P0DTD1-PRO_0000449632	O94888	Nsp15-NendoU	UBXN7	0	0
P0DTD1-PRO_0000449632	O00124	Nsp15-NendoU	UBXN8	0	0
P0DTD1-PRO_0000449632	P15374	Nsp15-NendoU	UCHL3	0	0
P0DTD1-PRO_0000449632	Q9NWZ5	Nsp15-NendoU	UCKL1	0	0
P0DTD1-PRO_0000449632	Q8WVF2	Nsp15-NendoU	UCMA	0	0
P0DTD1-PRO_0000449632	Q96RP3	Nsp15-NendoU	UCN2	0	0
P0DTD1-PRO_0000449632	Q969E3	Nsp15-NendoU	UCN3	0	0
P0DTD1-PRO_0000449632	P25874	Nsp15-NendoU	UCP1	0	0
P0DTD1-PRO_0000449632	P55851	Nsp15-NendoU	UCP2	0	0
P0DTD1-PRO_0000449632	P55916	Nsp15-NendoU	UCP3	0	0
P0DTD1-PRO_0000449632	Q9Y3C8	Nsp15-NendoU	UFC1	0	0
P0DTD1-PRO_0000449632	P61960	Nsp15-NendoU	UFM1	0	0
P0DTD1-PRO_0000449632	Q9NUQ7	Nsp15-NendoU	UFSP2	0	0
P0DTD1-PRO_0000449632	Q16739	Nsp15-NendoU	UGCG	0	0
P0DTD1-PRO_0000449632	O60701	Nsp15-NendoU	UGDH	0	0
P0DTD1-PRO_0000449632	Q9NYU2	Nsp15-NendoU	UGGT1	0	0
P0DTD1-PRO_0000449632	Q9NYU1	Nsp15-NendoU	UGGT2	0	0
P0DTD1-PRO_0000449632	P22309	Nsp15-NendoU	UGT1A1	0	0
P0DTD1-PRO_0000449632	Q9HAW8	Nsp15-NendoU	UGT1A10	0	0
P0DTD1-PRO_0000449632	P35503	Nsp15-NendoU	UGT1A3	0	0
P0DTD1-PRO_0000449632	P22310	Nsp15-NendoU	UGT1A4	0	0
P0DTD1-PRO_0000449632	P35504	Nsp15-NendoU	UGT1A5	0	0
P0DTD1-PRO_0000449632	P19224	Nsp15-NendoU	UGT1A6	0	0
P0DTD1-PRO_0000449632	Q9HAW7	Nsp15-NendoU	UGT1A7	0	0
P0DTD1-PRO_0000449632	Q9HAW9	Nsp15-NendoU	UGT1A8	0	0
P0DTD1-PRO_0000449632	O60656	Nsp15-NendoU	UGT1A9	0	0
P0DTD1-PRO_0000449632	P0DTE4	Nsp15-NendoU	UGT2A1	0	0
P0DTD1-PRO_0000449632	P0DTE5	Nsp15-NendoU	UGT2A2	0	0
P0DTD1-PRO_0000449632	Q6UWM9	Nsp15-NendoU	UGT2A3	0	0
P0DTD1-PRO_0000449632	P36537	Nsp15-NendoU	UGT2B10	0	0
P0DTD1-PRO_0000449632	O75310	Nsp15-NendoU	UGT2B11	0	0
P0DTD1-PRO_0000449632	P54855	Nsp15-NendoU	UGT2B15	0	0
P0DTD1-PRO_0000449632	O75795	Nsp15-NendoU	UGT2B17	0	0
P0DTD1-PRO_0000449632	Q9BY64	Nsp15-NendoU	UGT2B28	0	0
P0DTD1-PRO_0000449632	P06133	Nsp15-NendoU	UGT2B4	0	0
P0DTD1-PRO_0000449632	P16662	Nsp15-NendoU	UGT2B7	0	0
P0DTD1-PRO_0000449632	Q3SY77	Nsp15-NendoU	UGT3A2	0	0
P0DTD1-PRO_0000449632	Q16880	Nsp15-NendoU	UGT8	0	0
P0DTD1-PRO_0000449632	Q8TAS1	Nsp15-NendoU	UHMK1	0	0
P0DTD1-PRO_0000449632	Q6BDS2	Nsp15-NendoU	UHRF1BP1	0	0
P0DTD1-PRO_0000449632	Q96PU4	Nsp15-NendoU	UHRF2	0	0
P0DTD1-PRO_0000449632	O75385	Nsp15-NendoU	ULK1	0	0
P0DTD1-PRO_0000449632	Q8IYT8	Nsp15-NendoU	ULK2	0	0
P0DTD1-PRO_0000449632	Q6PHR2	Nsp15-NendoU	ULK3	0	0
P0DTD1-PRO_0000449632	Q96C45	Nsp15-NendoU	ULK4	0	0
P0DTD1-PRO_0000449632	C9J7I0	Nsp15-NendoU	UMAD1	0	0
P0DTD1-PRO_0000449632	P07911	Nsp15-NendoU	UMOD	0	0
P0DTD1-PRO_0000449632	Q5DID0	Nsp15-NendoU	UMODL1	0	0
P0DTD1-PRO_0000449632	A6NIH7	Nsp15-NendoU	UNC119B	0	0
P0DTD1-PRO_0000449632	Q9UPW8	Nsp15-NendoU	UNC13A	0	0
P0DTD1-PRO_0000449632	O14795	Nsp15-NendoU	UNC13B	0	0
P0DTD1-PRO_0000449632	Q8NB66	Nsp15-NendoU	UNC13C	0	0
P0DTD1-PRO_0000449632	Q70J99	Nsp15-NendoU	UNC13D	0	0
P0DTD1-PRO_0000449632	Q8IWX7	Nsp15-NendoU	UNC45B	0	0
P0DTD1-PRO_0000449632	Q9P2D8	Nsp15-NendoU	UNC79	0	0
P0DTD1-PRO_0000449632	Q8N2C7	Nsp15-NendoU	UNC80	0	0
P0DTD1-PRO_0000449632	Q86WB7	Nsp15-NendoU	UNC93A	0	0
P0DTD1-PRO_0000449632	Q9H1C4	Nsp15-NendoU	UNC93B1	0	0
P0DTD1-PRO_0000449632	A6NJT0	Nsp15-NendoU	UNCX	0	0
P0DTD1-PRO_0000449632	Q6UWF5	Nsp15-NendoU	UNQ5815/PRO19632	0	0
P0DTD1-PRO_0000449632	Q6UY13	Nsp15-NendoU	UNQ5830/PRO19650/PRO19816	0	0
P0DTD1-PRO_0000449632	Q6UXV3	Nsp15-NendoU	UNQ6126/PRO20091	0	0
P0DTD1-PRO_0000449632	Q6UXQ8	Nsp15-NendoU	UNQ6190/PRO20217	0	0
P0DTD1-PRO_0000449632	Q6UXR8	Nsp15-NendoU	UNQ6493/PRO21345	0	0
P0DTD1-PRO_0000449632	Q6UXU0	Nsp15-NendoU	UNQ9165/PRO28630	0	0
P0DTD1-PRO_0000449632	Q6UXP9	Nsp15-NendoU	UNQ9370/PRO34162	0	0
P0DTD1-PRO_0000449632	Q9UBR1	Nsp15-NendoU	UPB1	0	0
P0DTD1-PRO_0000449632	Q92900	Nsp15-NendoU	UPF1	0	0
P0DTD1-PRO_0000449632	Q9HAU5	Nsp15-NendoU	UPF2	0	0
P0DTD1-PRO_0000449632	Q9BZI7	Nsp15-NendoU	UPF3B	0	0
P0DTD1-PRO_0000449632	O00322	Nsp15-NendoU	UPK1A	0	0
P0DTD1-PRO_0000449632	O75841	Nsp15-NendoU	UPK1B	0	0
P0DTD1-PRO_0000449632	O00526	Nsp15-NendoU	UPK2	0	0
P0DTD1-PRO_0000449632	Q9BT76	Nsp15-NendoU	UPK3B	0	0
P0DTD1-PRO_0000449632	B0FP48	Nsp15-NendoU	UPK3BL1	0	0
P0DTD1-PRO_0000449632	E5RIL1	Nsp15-NendoU	UPK3BL2	0	0
P0DTD1-PRO_0000449632	Q16831	Nsp15-NendoU	UPP1	0	0
P0DTD1-PRO_0000449632	O95045	Nsp15-NendoU	UPP2	0	0
P0DTD1-PRO_0000449632	Q96BW1	Nsp15-NendoU	UPRT	0	0
P0DTD1-PRO_0000449632	Q9NVA1	Nsp15-NendoU	UQCC1	0	0
P0DTD1-PRO_0000449632	Q9BRT2	Nsp15-NendoU	UQCC2	0	0
P0DTD1-PRO_0000449632	Q9UDW1	Nsp15-NendoU	UQCR10	0	0
P0DTD1-PRO_0000449632	O14957	Nsp15-NendoU	UQCR11	0	0
P0DTD1-PRO_0000449632	P14927	Nsp15-NendoU	UQCRB	0	0
P0DTD1-PRO_0000449632	P31930	Nsp15-NendoU	UQCRC1	0	0
P0DTD1-PRO_0000449632	P22695	Nsp15-NendoU	UQCRC2	0	0
P0DTD1-PRO_0000449632	P47985	Nsp15-NendoU	UQCRFS1	0	0
P0DTD1-PRO_0000449632	P0C7P4	Nsp15-NendoU	UQCRFS1P1	0	0
P0DTD1-PRO_0000449632	O14949	Nsp15-NendoU	UQCRQ	0	0
P0DTD1-PRO_0000449632	O60287	Nsp15-NendoU	URB1	0	0
P0DTD1-PRO_0000449632	Q96HZ7	Nsp15-NendoU	URB1-AS1	0	0
P0DTD1-PRO_0000449632	Q14146	Nsp15-NendoU	URB2	0	0
P0DTD1-PRO_0000449632	O94763	Nsp15-NendoU	URI1	0	0
P0DTD1-PRO_0000449632	Q96N76	Nsp15-NendoU	UROC1	0	0
P0DTD1-PRO_0000449632	P06132	Nsp15-NendoU	UROD	0	0
P0DTD1-PRO_0000449632	Q9BQ65	Nsp15-NendoU	USB1	0	0
P0DTD1-PRO_0000449632	Q9NZ43	Nsp15-NendoU	USE1	0	0
P0DTD1-PRO_0000449632	P22415	Nsp15-NendoU	USF1	0	0
P0DTD1-PRO_0000449632	Q15853	Nsp15-NendoU	USF2	0	0
P0DTD1-PRO_0000449632	Q68DE3	Nsp15-NendoU	USF3	0	0
P0DTD1-PRO_0000449632	Q9Y6N9	Nsp15-NendoU	USH1C	0	0
P0DTD1-PRO_0000449632	Q495M9	Nsp15-NendoU	USH1G	0	0
P0DTD1-PRO_0000449632	O94782	Nsp15-NendoU	USP1	0	0
P0DTD1-PRO_0000449632	Q14694	Nsp15-NendoU	USP10	0	0
P0DTD1-PRO_0000449632	P51784	Nsp15-NendoU	USP11	0	0
P0DTD1-PRO_0000449632	O75317	Nsp15-NendoU	USP12	0	0
P0DTD1-PRO_0000449632	P54578	Nsp15-NendoU	USP14	0	0
P0DTD1-PRO_0000449632	Q9Y4E8	Nsp15-NendoU	USP15	0	0
P0DTD1-PRO_0000449632	Q9Y5T5	Nsp15-NendoU	USP16	0	0
P0DTD1-PRO_0000449632	O94966	Nsp15-NendoU	USP19	0	0
P0DTD1-PRO_0000449632	O75604	Nsp15-NendoU	USP2	0	0
P0DTD1-PRO_0000449632	Q9UHP3	Nsp15-NendoU	USP25	0	0
P0DTD1-PRO_0000449632	Q9BXU7	Nsp15-NendoU	USP26	0	0
P0DTD1-PRO_0000449632	Q96RU2	Nsp15-NendoU	USP28	0	0
P0DTD1-PRO_0000449632	Q70CQ4	Nsp15-NendoU	USP31	0	0
P0DTD1-PRO_0000449632	Q8NFA0	Nsp15-NendoU	USP32	0	0
P0DTD1-PRO_0000449632	Q70CQ2	Nsp15-NendoU	USP34	0	0
P0DTD1-PRO_0000449632	Q9P2H5	Nsp15-NendoU	USP35	0	0
P0DTD1-PRO_0000449632	Q9P275	Nsp15-NendoU	USP36	0	0
P0DTD1-PRO_0000449632	Q53GS9	Nsp15-NendoU	USP39	0	0
P0DTD1-PRO_0000449632	Q13107	Nsp15-NendoU	USP4	0	0
P0DTD1-PRO_0000449632	Q9H9J4	Nsp15-NendoU	USP42	0	0
P0DTD1-PRO_0000449632	Q70EL2	Nsp15-NendoU	USP45	0	0
P0DTD1-PRO_0000449632	P62068	Nsp15-NendoU	USP46	0	0
P0DTD1-PRO_0000449632	Q96K76	Nsp15-NendoU	USP47	0	0
P0DTD1-PRO_0000449632	P45974	Nsp15-NendoU	USP5	0	0
P0DTD1-PRO_0000449632	Q70EL3	Nsp15-NendoU	USP50	0	0
P0DTD1-PRO_0000449632	Q70EL1	Nsp15-NendoU	USP54	0	0
P0DTD1-PRO_0000449632	Q92738	Nsp15-NendoU	USP6NL	0	0
P0DTD1-PRO_0000449632	Q93009	Nsp15-NendoU	USP7	0	0
P0DTD1-PRO_0000449632	P40818	Nsp15-NendoU	USP8	0	0
P0DTD1-PRO_0000449632	O00507	Nsp15-NendoU	USP9Y	0	0
P0DTD1-PRO_0000449632	Q5T230	Nsp15-NendoU	UTF1	0	0
P0DTD1-PRO_0000449632	Q9BVJ6	Nsp15-NendoU	UTP14A	0	0
P0DTD1-PRO_0000449632	Q5TAP6	Nsp15-NendoU	UTP14C	0	0
P0DTD1-PRO_0000449632	Q8TED0	Nsp15-NendoU	UTP15	0	0
P0DTD1-PRO_0000449632	Q9Y5J1	Nsp15-NendoU	UTP18	0	0
P0DTD1-PRO_0000449632	Q9NQZ2	Nsp15-NendoU	UTP3	0	0
P0DTD1-PRO_0000449632	Q969X6	Nsp15-NendoU	UTP4	0	0
P0DTD1-PRO_0000449632	Q9NYH9	Nsp15-NendoU	UTP6	0	0
P0DTD1-PRO_0000449632	P46939	Nsp15-NendoU	UTRN	0	0
P0DTD1-PRO_0000449632	O95399	Nsp15-NendoU	UTS2	0	0
P0DTD1-PRO_0000449632	Q9UKP6	Nsp15-NendoU	UTS2R	0	0
P0DTD1-PRO_0000449632	O14607	Nsp15-NendoU	UTY	0	0
P0DTD1-PRO_0000449632	Q2YD98	Nsp15-NendoU	UVSSA	0	0
P0DTD1-PRO_0000449632	Q8NBZ7	Nsp15-NendoU	UXS1	0	0
P0DTD1-PRO_0000449632	P23763	Nsp15-NendoU	VAMP1	0	0
P0DTD1-PRO_0000449632	P63027	Nsp15-NendoU	VAMP2	0	0
P0DTD1-PRO_0000449632	Q15836	Nsp15-NendoU	VAMP3	0	0
P0DTD1-PRO_0000449632	O75379	Nsp15-NendoU	VAMP4	0	0
P0DTD1-PRO_0000449632	P51809	Nsp15-NendoU	VAMP7	0	0
P0DTD1-PRO_0000449632	Q9BV40	Nsp15-NendoU	VAMP8	0	0
P0DTD1-PRO_0000449632	Q8TAA9	Nsp15-NendoU	VANGL1	0	0
P0DTD1-PRO_0000449632	Q9ULK5	Nsp15-NendoU	VANGL2	0	0
P0DTD1-PRO_0000449632	Q9P0L0	Nsp15-NendoU	VAPA	0	0
P0DTD1-PRO_0000449632	P26640	Nsp15-NendoU	VARS1	0	0
P0DTD1-PRO_0000449632	Q5ST30	Nsp15-NendoU	VARS2	0	0
P0DTD1-PRO_0000449632	Q7L8A9	Nsp15-NendoU	VASH1	0	0
P0DTD1-PRO_0000449632	Q86V25	Nsp15-NendoU	VASH2	0	0
P0DTD1-PRO_0000449632	P50552	Nsp15-NendoU	VASP	0	0
P0DTD1-PRO_0000449632	Q99536	Nsp15-NendoU	VAT1	0	0
P0DTD1-PRO_0000449632	P15498	Nsp15-NendoU	VAV1	0	0
P0DTD1-PRO_0000449632	P52735	Nsp15-NendoU	VAV2	0	0
P0DTD1-PRO_0000449632	Q9UKW4	Nsp15-NendoU	VAV3	0	0
P0DTD1-PRO_0000449632	Q5SQQ9	Nsp15-NendoU	VAX1	0	0
P0DTD1-PRO_0000449632	Q9UIW0	Nsp15-NendoU	VAX2	0	0
P0DTD1-PRO_0000449632	P61758	Nsp15-NendoU	VBP1	0	0
P0DTD1-PRO_0000449632	P19320	Nsp15-NendoU	VCAM1	0	0
P0DTD1-PRO_0000449632	P18206	Nsp15-NendoU	VCL	0	0
P0DTD1-PRO_0000449632	P55072	Nsp15-NendoU	VCP	0	0
P0DTD1-PRO_0000449632	Q96JH7	Nsp15-NendoU	VCPIP1	0	0
P0DTD1-PRO_0000449632	Q9H867	Nsp15-NendoU	VCPKMT	0	0
P0DTD1-PRO_0000449632	Q9H320	Nsp15-NendoU	VCX	0	0
P0DTD1-PRO_0000449632	Q9H322	Nsp15-NendoU	VCX2	0	0
P0DTD1-PRO_0000449632	Q9NNX9	Nsp15-NendoU	VCX3A	0	0
P0DTD1-PRO_0000449632	Q9H321	Nsp15-NendoU	VCX3B	0	0
P0DTD1-PRO_0000449632	O14598	Nsp15-NendoU	VCY	0	0
P0DTD1-PRO_0000449632	P49767	Nsp15-NendoU	VEGFC	0	0
P0DTD1-PRO_0000449632	O43915	Nsp15-NendoU	VEGFD	0	0
P0DTD1-PRO_0000449632	O95231	Nsp15-NendoU	VENTX	0	0
P0DTD1-PRO_0000449632	P0C5K6	Nsp15-NendoU	VENTXP1	0	0
P0DTD1-PRO_0000449632	Q14D04	Nsp15-NendoU	VEPH1	0	0
P0DTD1-PRO_0000449632	Q9HBM0	Nsp15-NendoU	VEZT	0	0
P0DTD1-PRO_0000449632	O15240	Nsp15-NendoU	VGF	0	0
P0DTD1-PRO_0000449632	Q8N8G2	Nsp15-NendoU	VGLL2	0	0
P0DTD1-PRO_0000449632	Q14135	Nsp15-NendoU	VGLL4	0	0
P0DTD1-PRO_0000449632	Q6RSH7	Nsp15-NendoU	VHLL	0	0
P0DTD1-PRO_0000449632	P09327	Nsp15-NendoU	VIL1	0	0
P0DTD1-PRO_0000449632	O15195	Nsp15-NendoU	VILL	0	0
P0DTD1-PRO_0000449632	P08670	Nsp15-NendoU	VIM	0	0
P0DTD1-PRO_0000449632	P01282	Nsp15-NendoU	VIP	0	0
P0DTD1-PRO_0000449632	Q9H9C1	Nsp15-NendoU	VIPAS39	0	0
P0DTD1-PRO_0000449632	P32241	Nsp15-NendoU	VIPR1	0	0
P0DTD1-PRO_0000449632	P41587	Nsp15-NendoU	VIPR2	0	0
P0DTD1-PRO_0000449632	Q9BQB6	Nsp15-NendoU	VKORC1	0	0
P0DTD1-PRO_0000449632	Q8N0U8	Nsp15-NendoU	VKORC1L1	0	0
P0DTD1-PRO_0000449632	Q2NL98	Nsp15-NendoU	VMAC	0	0
P0DTD1-PRO_0000449632	Q96GC9	Nsp15-NendoU	VMP1	0	0
P0DTD1-PRO_0000449632	Q9GZP7	Nsp15-NendoU	VN1R1	0	0
P0DTD1-PRO_0000449632	Q8TDU5	Nsp15-NendoU	VN1R17P	0	0
P0DTD1-PRO_0000449632	Q8NFZ6	Nsp15-NendoU	VN1R2	0	0
P0DTD1-PRO_0000449632	Q9BXE9	Nsp15-NendoU	VN1R3	0	0
P0DTD1-PRO_0000449632	Q7Z5H5	Nsp15-NendoU	VN1R4	0	0
P0DTD1-PRO_0000449632	Q7Z5H4	Nsp15-NendoU	VN1R5	0	0
P0DTD1-PRO_0000449632	O95497	Nsp15-NendoU	VNN1	0	0
P0DTD1-PRO_0000449632	O95498	Nsp15-NendoU	VNN2	0	0
P0DTD1-PRO_0000449632	Q9NY84	Nsp15-NendoU	VNN3	0	0
P0DTD1-PRO_0000449632	Q96AW1	Nsp15-NendoU	VOPP1	0	0
P0DTD1-PRO_0000449632	Q9H270	Nsp15-NendoU	VPS11	0	0
P0DTD1-PRO_0000449632	Q96RL7	Nsp15-NendoU	VPS13A	0	0
P0DTD1-PRO_0000449632	Q709C8	Nsp15-NendoU	VPS13C	0	0
P0DTD1-PRO_0000449632	Q9H269	Nsp15-NendoU	VPS16	0	0
P0DTD1-PRO_0000449632	Q9P253	Nsp15-NendoU	VPS18	0	0
P0DTD1-PRO_0000449632	Q9BRG1	Nsp15-NendoU	VPS25	0	0
P0DTD1-PRO_0000449632	O75436	Nsp15-NendoU	VPS26A	0	0
P0DTD1-PRO_0000449632	Q4G0F5	Nsp15-NendoU	VPS26B	0	0
P0DTD1-PRO_0000449632	Q9UK41	Nsp15-NendoU	VPS28	0	0
P0DTD1-PRO_0000449632	Q96AX1	Nsp15-NendoU	VPS33A	0	0
P0DTD1-PRO_0000449632	Q9H267	Nsp15-NendoU	VPS33B	0	0
P0DTD1-PRO_0000449632	Q96QK1	Nsp15-NendoU	VPS35	0	0
P0DTD1-PRO_0000449632	Q7Z3J2	Nsp15-NendoU	VPS35L	0	0
P0DTD1-PRO_0000449632	Q86VN1	Nsp15-NendoU	VPS36	0	0
P0DTD1-PRO_0000449632	Q9H9H4	Nsp15-NendoU	VPS37B	0	0
P0DTD1-PRO_0000449632	A5D8V6	Nsp15-NendoU	VPS37C	0	0
P0DTD1-PRO_0000449632	Q86XT2	Nsp15-NendoU	VPS37D	0	0
P0DTD1-PRO_0000449632	P49754	Nsp15-NendoU	VPS41	0	0
P0DTD1-PRO_0000449632	Q9UN37	Nsp15-NendoU	VPS4A	0	0
P0DTD1-PRO_0000449632	Q96JG6	Nsp15-NendoU	VPS50	0	0
P0DTD1-PRO_0000449632	Q8N1B4	Nsp15-NendoU	VPS52	0	0
P0DTD1-PRO_0000449632	Q9P1Q0	Nsp15-NendoU	VPS54	0	0
P0DTD1-PRO_0000449632	Q8N3P4	Nsp15-NendoU	VPS8	0	0
P0DTD1-PRO_0000449632	Q9Y2B5	Nsp15-NendoU	VPS9D1	0	0
P0DTD1-PRO_0000449632	Q99986	Nsp15-NendoU	VRK1	0	0
P0DTD1-PRO_0000449632	Q8IV63	Nsp15-NendoU	VRK3	0	0
P0DTD1-PRO_0000449632	Q86VR7	Nsp15-NendoU	VSIG10L	0	0
P0DTD1-PRO_0000449632	P0DP72	Nsp15-NendoU	VSIG10L2	0	0
P0DTD1-PRO_0000449632	Q96IQ7	Nsp15-NendoU	VSIG2	0	0
P0DTD1-PRO_0000449632	Q6UX27	Nsp15-NendoU	VSTM1	0	0
P0DTD1-PRO_0000449632	A6NLU5	Nsp15-NendoU	VSTM2B	0	0
P0DTD1-PRO_0000449632	Q96N03	Nsp15-NendoU	VSTM2L	0	0
P0DTD1-PRO_0000449632	Q8IW00	Nsp15-NendoU	VSTM4	0	0
P0DTD1-PRO_0000449632	P58304	Nsp15-NendoU	VSX2	0	0
P0DTD1-PRO_0000449632	Q9NP79	Nsp15-NendoU	VTA1	0	0
P0DTD1-PRO_0000449632	Q7Z7D3	Nsp15-NendoU	VTCN1	0	0
P0DTD1-PRO_0000449632	Q96AJ9	Nsp15-NendoU	VTI1A	0	0
P0DTD1-PRO_0000449632	Q6PCB0	Nsp15-NendoU	VWA1	0	0
P0DTD1-PRO_0000449632	A6NCI4	Nsp15-NendoU	VWA3A	0	0
P0DTD1-PRO_0000449632	Q502W6	Nsp15-NendoU	VWA3B	0	0
P0DTD1-PRO_0000449632	O00534	Nsp15-NendoU	VWA5A	0	0
P0DTD1-PRO_0000449632	Q5TIE3	Nsp15-NendoU	VWA5B1	0	0
P0DTD1-PRO_0000449632	A3KMH1	Nsp15-NendoU	VWA8	0	0
P0DTD1-PRO_0000449632	Q2TAL6	Nsp15-NendoU	VWC2	0	0
P0DTD1-PRO_0000449632	P04275	Nsp15-NendoU	VWF	0	0
P0DTD1-PRO_0000449632	Q8TAG6	Nsp15-NendoU	VXN	0	0
P0DTD1-PRO_0000449632	Q9BTA9	Nsp15-NendoU	WAC	0	0
P0DTD1-PRO_0000449632	Q7Z5K2	Nsp15-NendoU	WAPL	0	0
P0DTD1-PRO_0000449632	P23381	Nsp15-NendoU	WARS1	0	0
P0DTD1-PRO_0000449632	Q9UGM6	Nsp15-NendoU	WARS2	0	0
P0DTD1-PRO_0000449632	P42768	Nsp15-NendoU	WAS	0	0
P0DTD1-PRO_0000449632	Q92558	Nsp15-NendoU	WASF1	0	0
P0DTD1-PRO_0000449632	Q9Y6W5	Nsp15-NendoU	WASF2	0	0
P0DTD1-PRO_0000449632	Q9UPY6	Nsp15-NendoU	WASF3	0	0
P0DTD1-PRO_0000449632	Q6VEQ5	Nsp15-NendoU	WASH2P	0	0
P0DTD1-PRO_0000449632	C4AMC7	Nsp15-NendoU	WASH3P	0	0
P0DTD1-PRO_0000449632	A8MWX3	Nsp15-NendoU	WASH4P	0	0
P0DTD1-PRO_0000449632	Q9NQA3	Nsp15-NendoU	WASH6P	0	0
P0DTD1-PRO_0000449632	A8K0Z3	Nsp15-NendoU	WASHC1	0	0
P0DTD1-PRO_0000449632	Q641Q2	Nsp15-NendoU	WASHC2A	0	0
P0DTD1-PRO_0000449632	Q9Y4E1	Nsp15-NendoU	WASHC2C	0	0
P0DTD1-PRO_0000449632	Q5SRD0	Nsp15-NendoU	WASHC2D	0	0
P0DTD1-PRO_0000449632	Q9Y3C0	Nsp15-NendoU	WASHC3	0	0
P0DTD1-PRO_0000449632	Q2M389	Nsp15-NendoU	WASHC4	0	0
P0DTD1-PRO_0000449632	Q12768	Nsp15-NendoU	WASHC5	0	0
P0DTD1-PRO_0000449632	O00401	Nsp15-NendoU	WASL	0	0
P0DTD1-PRO_0000449632	Q9Y2W2	Nsp15-NendoU	WBP11	0	0
P0DTD1-PRO_0000449632	Q6ICG8	Nsp15-NendoU	WBP2NL	0	0
P0DTD1-PRO_0000449632	O75554	Nsp15-NendoU	WBP4	0	0
P0DTD1-PRO_0000449632	Q8IZQ1	Nsp15-NendoU	WDFY3	0	0
P0DTD1-PRO_0000449632	Q6ZS81	Nsp15-NendoU	WDFY4	0	0
P0DTD1-PRO_0000449632	O75717	Nsp15-NendoU	WDHD1	0	0
P0DTD1-PRO_0000449632	O95876	Nsp15-NendoU	WDPCP	0	0
P0DTD1-PRO_0000449632	Q9BZH6	Nsp15-NendoU	WDR11	0	0
P0DTD1-PRO_0000449632	Q9GZL7	Nsp15-NendoU	WDR12	0	0
P0DTD1-PRO_0000449632	Q9H1Z4	Nsp15-NendoU	WDR13	0	0
P0DTD1-PRO_0000449632	Q8IZU2	Nsp15-NendoU	WDR17	0	0
P0DTD1-PRO_0000449632	Q8NEZ3	Nsp15-NendoU	WDR19	0	0
P0DTD1-PRO_0000449632	Q8TBZ3	Nsp15-NendoU	WDR20	0	0
P0DTD1-PRO_0000449632	Q64LD2	Nsp15-NendoU	WDR25	0	0
P0DTD1-PRO_0000449632	Q9UNX4	Nsp15-NendoU	WDR3	0	0
P0DTD1-PRO_0000449632	Q9C0J8	Nsp15-NendoU	WDR33	0	0
P0DTD1-PRO_0000449632	Q9P2L0	Nsp15-NendoU	WDR35	0	0
P0DTD1-PRO_0000449632	Q15061	Nsp15-NendoU	WDR43	0	0
P0DTD1-PRO_0000449632	Q5JSH3	Nsp15-NendoU	WDR44	0	0
P0DTD1-PRO_0000449632	O15213	Nsp15-NendoU	WDR46	0	0
P0DTD1-PRO_0000449632	O94967	Nsp15-NendoU	WDR47	0	0
P0DTD1-PRO_0000449632	Q8TAF3	Nsp15-NendoU	WDR48	0	0
P0DTD1-PRO_0000449632	Q9H6Y2	Nsp15-NendoU	WDR55	0	0
P0DTD1-PRO_0000449632	Q6PJI9	Nsp15-NendoU	WDR59	0	0
P0DTD1-PRO_0000449632	O43379	Nsp15-NendoU	WDR62	0	0
P0DTD1-PRO_0000449632	B1ANS9	Nsp15-NendoU	WDR64	0	0
P0DTD1-PRO_0000449632	Q9Y4E6	Nsp15-NendoU	WDR7	0	0
P0DTD1-PRO_0000449632	Q9NW82	Nsp15-NendoU	WDR70	0	0
P0DTD1-PRO_0000449632	Q9H967	Nsp15-NendoU	WDR76	0	0
P0DTD1-PRO_0000449632	Q562E7	Nsp15-NendoU	WDR81	0	0
P0DTD1-PRO_0000449632	Q6UXN9	Nsp15-NendoU	WDR82	0	0
P0DTD1-PRO_0000449632	Q9Y284	Nsp15-NendoU	WDR83OS	0	0
P0DTD1-PRO_0000449632	Q6ZQQ6	Nsp15-NendoU	WDR87	0	0
P0DTD1-PRO_0000449632	Q96FK6	Nsp15-NendoU	WDR89	0	0
P0DTD1-PRO_0000449632	A4D1P6	Nsp15-NendoU	WDR91	0	0
P0DTD1-PRO_0000449632	A6NE52	Nsp15-NendoU	WDR97	0	0
P0DTD1-PRO_0000449632	Q8N5D0	Nsp15-NendoU	WDTC1	0	0
P0DTD1-PRO_0000449632	P30291	Nsp15-NendoU	WEE1	0	0
P0DTD1-PRO_0000449632	P0C1S8	Nsp15-NendoU	WEE2	0	0
P0DTD1-PRO_0000449632	Q9H1F0	Nsp15-NendoU	WFDC10A	0	0
P0DTD1-PRO_0000449632	Q8IUB3	Nsp15-NendoU	WFDC10B	0	0
P0DTD1-PRO_0000449632	Q8NEX6	Nsp15-NendoU	WFDC11	0	0
P0DTD1-PRO_0000449632	Q8WWY7	Nsp15-NendoU	WFDC12	0	0
P0DTD1-PRO_0000449632	Q14508	Nsp15-NendoU	WFDC2	0	0
P0DTD1-PRO_0000449632	Q9BQY6	Nsp15-NendoU	WFDC6	0	0
P0DTD1-PRO_0000449632	Q8TEU8	Nsp15-NendoU	WFIKKN2	0	0
P0DTD1-PRO_0000449632	O76024	Nsp15-NendoU	WFS1	0	0
P0DTD1-PRO_0000449632	Q8TF30	Nsp15-NendoU	WHAMM	0	0
P0DTD1-PRO_0000449632	Q1A5X7	Nsp15-NendoU	WHAMMP3	0	0
P0DTD1-PRO_0000449632	Q9P202	Nsp15-NendoU	WHRN	0	0
P0DTD1-PRO_0000449632	O43516	Nsp15-NendoU	WIPF1	0	0
P0DTD1-PRO_0000449632	Q8TF74	Nsp15-NendoU	WIPF2	0	0
P0DTD1-PRO_0000449632	A6NGB9	Nsp15-NendoU	WIPF3	0	0
P0DTD1-PRO_0000449632	Q9Y4P8	Nsp15-NendoU	WIPI2	0	0
P0DTD1-PRO_0000449632	O95785	Nsp15-NendoU	WIZ	0	0
P0DTD1-PRO_0000449632	Q5T9L3	Nsp15-NendoU	WLS	0	0
P0DTD1-PRO_0000449632	Q9H4A3	Nsp15-NendoU	WNK1	0	0
P0DTD1-PRO_0000449632	Q9Y3S1	Nsp15-NendoU	WNK2	0	0
P0DTD1-PRO_0000449632	Q9BYP7	Nsp15-NendoU	WNK3	0	0
P0DTD1-PRO_0000449632	O96014	Nsp15-NendoU	WNT11	0	0
P0DTD1-PRO_0000449632	Q9UBV4	Nsp15-NendoU	WNT16	0	0
P0DTD1-PRO_0000449632	P09544	Nsp15-NendoU	WNT2	0	0
P0DTD1-PRO_0000449632	P56704	Nsp15-NendoU	WNT3A	0	0
P0DTD1-PRO_0000449632	P41221	Nsp15-NendoU	WNT5A	0	0
P0DTD1-PRO_0000449632	O00755	Nsp15-NendoU	WNT7A	0	0
P0DTD1-PRO_0000449632	Q9H1J5	Nsp15-NendoU	WNT8A	0	0
P0DTD1-PRO_0000449632	O14904	Nsp15-NendoU	WNT9A	0	0
P0DTD1-PRO_0000449632	Q9BUR4	Nsp15-NendoU	WRAP53	0	0
P0DTD1-PRO_0000449632	Q14191	Nsp15-NendoU	WRN	0	0
P0DTD1-PRO_0000449632	Q96S55	Nsp15-NendoU	WRNIP1	0	0
P0DTD1-PRO_0000449632	Q9Y6I7	Nsp15-NendoU	WSB1	0	0
P0DTD1-PRO_0000449632	Q9NYS7	Nsp15-NendoU	WSB2	0	0
P0DTD1-PRO_0000449632	Q2TBF2	Nsp15-NendoU	WSCD2	0	0
P0DTD1-PRO_0000449632	Q06250	Nsp15-NendoU	WT1-AS	0	0
P0DTD1-PRO_0000449632	Q15007	Nsp15-NendoU	WTAP	0	0
P0DTD1-PRO_0000449632	Q8IX03	Nsp15-NendoU	WWC1	0	0
P0DTD1-PRO_0000449632	Q6AWC2	Nsp15-NendoU	WWC2	0	0
P0DTD1-PRO_0000449632	Q96NR7	Nsp15-NendoU	WWC2-AS2	0	0
P0DTD1-PRO_0000449632	Q9NZC7	Nsp15-NendoU	WWOX	0	0
P0DTD1-PRO_0000449632	Q9GZV5	Nsp15-NendoU	WWTR1	0	0
P0DTD1-PRO_0000449632	Q9HCS7	Nsp15-NendoU	XAB2	0	0
P0DTD1-PRO_0000449632	Q8WTP9	Nsp15-NendoU	XAGE3	0	0
P0DTD1-PRO_0000449632	Q8WWM1	Nsp15-NendoU	XAGE5	0	0
P0DTD1-PRO_0000449632	P17861	Nsp15-NendoU	XBP1	0	0
P0DTD1-PRO_0000449632	P47989	Nsp15-NendoU	XDH	0	0
P0DTD1-PRO_0000449632	P55808	Nsp15-NendoU	XG	0	0
P0DTD1-PRO_0000449632	P98170	Nsp15-NendoU	XIAP	0	0
P0DTD1-PRO_0000449632	Q702N8	Nsp15-NendoU	XIRP1	0	0
P0DTD1-PRO_0000449632	A4UGR9	Nsp15-NendoU	XIRP2	0	0
P0DTD1-PRO_0000449632	P51811	Nsp15-NendoU	XK	0	0
P0DTD1-PRO_0000449632	Q5GH77	Nsp15-NendoU	XKR3	0	0
P0DTD1-PRO_0000449632	Q5GH76	Nsp15-NendoU	XKR4	0	0
P0DTD1-PRO_0000449632	Q6UX68	Nsp15-NendoU	XKR5	0	0
P0DTD1-PRO_0000449632	Q5GH73	Nsp15-NendoU	XKR6	0	0
P0DTD1-PRO_0000449632	Q5GH72	Nsp15-NendoU	XKR7	0	0
P0DTD1-PRO_0000449632	Q9H6D3	Nsp15-NendoU	XKR8	0	0
P0DTD1-PRO_0000449632	Q6PP77	Nsp15-NendoU	XKRX	0	0
P0DTD1-PRO_0000449632	O14609	Nsp15-NendoU	XKRY	0	0
P0DTD1-PRO_0000449632	A2RUG3	Nsp15-NendoU	XKRY2	0	0
P0DTD1-PRO_0000449632	Q5T750	Nsp15-NendoU	XP32	0	0
P0DTD1-PRO_0000449632	P23025	Nsp15-NendoU	XPA	0	0
P0DTD1-PRO_0000449632	Q01831	Nsp15-NendoU	XPC	0	0
P0DTD1-PRO_0000449632	Q9NQW7	Nsp15-NendoU	XPNPEP1	0	0
P0DTD1-PRO_0000449632	O43895	Nsp15-NendoU	XPNPEP2	0	0
P0DTD1-PRO_0000449632	Q9NQH7	Nsp15-NendoU	XPNPEP3	0	0
P0DTD1-PRO_0000449632	O14980	Nsp15-NendoU	XPO1	0	0
P0DTD1-PRO_0000449632	Q9C0E2	Nsp15-NendoU	XPO4	0	0
P0DTD1-PRO_0000449632	Q9HAV4	Nsp15-NendoU	XPO5	0	0
P0DTD1-PRO_0000449632	Q9UIA9	Nsp15-NendoU	XPO7	0	0
P0DTD1-PRO_0000449632	O43592	Nsp15-NendoU	XPOT	0	0
P0DTD1-PRO_0000449632	Q9UBH6	Nsp15-NendoU	XPR1	0	0
P0DTD1-PRO_0000449632	P18887	Nsp15-NendoU	XRCC1	0	0
P0DTD1-PRO_0000449632	O43543	Nsp15-NendoU	XRCC2	0	0
P0DTD1-PRO_0000449632	Q13426	Nsp15-NendoU	XRCC4	0	0
P0DTD1-PRO_0000449632	P13010	Nsp15-NendoU	XRCC5	0	0
P0DTD1-PRO_0000449632	P12956	Nsp15-NendoU	XRCC6	0	0
P0DTD1-PRO_0000449632	Q8IZH2	Nsp15-NendoU	XRN1	0	0
P0DTD1-PRO_0000449632	Q6P2D8	Nsp15-NendoU	XRRA1	0	0
P0DTD1-PRO_0000449632	Q8NBI6	Nsp15-NendoU	XXYLT1	0	0
P0DTD1-PRO_0000449632	O75191	Nsp15-NendoU	XYLB	0	0
P0DTD1-PRO_0000449632	Q86Y38	Nsp15-NendoU	XYLT1	0	0
P0DTD1-PRO_0000449632	Q9H1B5	Nsp15-NendoU	XYLT2	0	0
P0DTD1-PRO_0000449632	Q8IY57	Nsp15-NendoU	YAF2	0	0
P0DTD1-PRO_0000449632	P46937	Nsp15-NendoU	YAP1	0	0
P0DTD1-PRO_0000449632	Q9Y2Z4	Nsp15-NendoU	YARS2	0	0
P0DTD1-PRO_0000449632	P58557	Nsp15-NendoU	YBEY	0	0
P0DTD1-PRO_0000449632	P67809	Nsp15-NendoU	YBX1	0	0
P0DTD1-PRO_0000449632	Q9Y2T7	Nsp15-NendoU	YBX2	0	0
P0DTD1-PRO_0000449632	P16989	Nsp15-NendoU	YBX3	0	0
P0DTD1-PRO_0000449632	Q9ULM3	Nsp15-NendoU	YEATS2	0	0
P0DTD1-PRO_0000449632	O95619	Nsp15-NendoU	YEATS4	0	0
P0DTD1-PRO_0000449632	P07947	Nsp15-NendoU	YES1	0	0
P0DTD1-PRO_0000449632	O95070	Nsp15-NendoU	YIF1A	0	0
P0DTD1-PRO_0000449632	Q9Y548	Nsp15-NendoU	YIPF1	0	0
P0DTD1-PRO_0000449632	Q9BWQ6	Nsp15-NendoU	YIPF2	0	0
P0DTD1-PRO_0000449632	Q9GZM5	Nsp15-NendoU	YIPF3	0	0
P0DTD1-PRO_0000449632	Q9BSR8	Nsp15-NendoU	YIPF4	0	0
P0DTD1-PRO_0000449632	Q969M3	Nsp15-NendoU	YIPF5	0	0
P0DTD1-PRO_0000449632	Q96EC8	Nsp15-NendoU	YIPF6	0	0
P0DTD1-PRO_0000449632	Q8N8F6	Nsp15-NendoU	YIPF7	0	0
P0DTD1-PRO_0000449632	A6XGL0	Nsp15-NendoU	YJEFN3	0	0
P0DTD1-PRO_0000449632	Q9BW85	Nsp15-NendoU	YJU2	0	0
P0DTD1-PRO_0000449632	P49750	Nsp15-NendoU	YLPM1	0	0
P0DTD1-PRO_0000449632	Q5VVQ6	Nsp15-NendoU	YOD1	0	0
P0DTD1-PRO_0000449632	Q86U90	Nsp15-NendoU	YRDC	0	0
P0DTD1-PRO_0000449632	Q96MU7	Nsp15-NendoU	YTHDC1	0	0
P0DTD1-PRO_0000449632	Q9BYJ9	Nsp15-NendoU	YTHDF1	0	0
P0DTD1-PRO_0000449632	Q9Y5A9	Nsp15-NendoU	YTHDF2	0	0
P0DTD1-PRO_0000449632	Q7Z739	Nsp15-NendoU	YTHDF3	0	0
P0DTD1-PRO_0000449632	P31946	Nsp15-NendoU	YWHAB	0	0
P0DTD1-PRO_0000449632	P62258	Nsp15-NendoU	YWHAE	0	0
P0DTD1-PRO_0000449632	P61981	Nsp15-NendoU	YWHAG	0	0
P0DTD1-PRO_0000449632	Q04917	Nsp15-NendoU	YWHAH	0	0
P0DTD1-PRO_0000449632	P27348	Nsp15-NendoU	YWHAQ	0	0
P0DTD1-PRO_0000449632	P63104	Nsp15-NendoU	YWHAZ	0	0
P0DTD1-PRO_0000449632	Q9H869	Nsp15-NendoU	YY1AP1	0	0
P0DTD1-PRO_0000449632	O15391	Nsp15-NendoU	YY2	0	0
P0DTD1-PRO_0000449632	Q401N2	Nsp15-NendoU	ZACN	0	0
P0DTD1-PRO_0000449632	Q8N4Q0	Nsp15-NendoU	ZADH2	0	0
P0DTD1-PRO_0000449632	P43403	Nsp15-NendoU	ZAP70	0	0
P0DTD1-PRO_0000449632	A8MT70	Nsp15-NendoU	ZBBX	0	0
P0DTD1-PRO_0000449632	O96006	Nsp15-NendoU	ZBED1	0	0
P0DTD1-PRO_0000449632	Q96IU2	Nsp15-NendoU	ZBED3	0	0
P0DTD1-PRO_0000449632	O75132	Nsp15-NendoU	ZBED4	0	0
P0DTD1-PRO_0000449632	Q49AG3	Nsp15-NendoU	ZBED5	0	0
P0DTD1-PRO_0000449632	P86452	Nsp15-NendoU	ZBED6	0	0
P0DTD1-PRO_0000449632	Q96FA7	Nsp15-NendoU	ZBED6CL	0	0
P0DTD1-PRO_0000449632	Q8IZ13	Nsp15-NendoU	ZBED8	0	0
P0DTD1-PRO_0000449632	Q6R2W3	Nsp15-NendoU	ZBED9	0	0
P0DTD1-PRO_0000449632	Q9H171	Nsp15-NendoU	ZBP1	0	0
P0DTD1-PRO_0000449632	Q96DT7	Nsp15-NendoU	ZBTB10	0	0
P0DTD1-PRO_0000449632	Q8N680	Nsp15-NendoU	ZBTB2	0	0
P0DTD1-PRO_0000449632	O15209	Nsp15-NendoU	ZBTB22	0	0
P0DTD1-PRO_0000449632	Q9H5J0	Nsp15-NendoU	ZBTB3	0	0
P0DTD1-PRO_0000449632	Q9Y2Y4	Nsp15-NendoU	ZBTB32	0	0
P0DTD1-PRO_0000449632	Q86T24	Nsp15-NendoU	ZBTB33	0	0
P0DTD1-PRO_0000449632	Q5TC79	Nsp15-NendoU	ZBTB37	0	0
P0DTD1-PRO_0000449632	Q9P1Z0	Nsp15-NendoU	ZBTB4	0	0
P0DTD1-PRO_0000449632	Q8NCP5	Nsp15-NendoU	ZBTB44	0	0
P0DTD1-PRO_0000449632	Q86UZ6	Nsp15-NendoU	ZBTB46	0	0
P0DTD1-PRO_0000449632	O95365	Nsp15-NendoU	ZBTB7A	0	0
P0DTD1-PRO_0000449632	A1YPR0	Nsp15-NendoU	ZBTB7C	0	0
P0DTD1-PRO_0000449632	Q5TFG8	Nsp15-NendoU	ZC2HC1B	0	0
P0DTD1-PRO_0000449632	Q96K80	Nsp15-NendoU	ZC3H10	0	0
P0DTD1-PRO_0000449632	O75152	Nsp15-NendoU	ZC3H11A	0	0
P0DTD1-PRO_0000449632	A0A1B0GTU1	Nsp15-NendoU	ZC3H11B	0	0
P0DTD1-PRO_0000449632	Q5D1E8	Nsp15-NendoU	ZC3H12A	0	0
P0DTD1-PRO_0000449632	Q5HYM0	Nsp15-NendoU	ZC3H12B	0	0
P0DTD1-PRO_0000449632	Q9C0D7	Nsp15-NendoU	ZC3H12C	0	0
P0DTD1-PRO_0000449632	Q5T200	Nsp15-NendoU	ZC3H13	0	0
P0DTD1-PRO_0000449632	Q6PJT7	Nsp15-NendoU	ZC3H14	0	0
P0DTD1-PRO_0000449632	Q8WU90	Nsp15-NendoU	ZC3H15	0	0
P0DTD1-PRO_0000449632	Q86VM9	Nsp15-NendoU	ZC3H18	0	0
P0DTD1-PRO_0000449632	Q9UPT8	Nsp15-NendoU	ZC3H4	0	0
P0DTD1-PRO_0000449632	P61129	Nsp15-NendoU	ZC3H6	0	0
P0DTD1-PRO_0000449632	Q8IWR0	Nsp15-NendoU	ZC3H7A	0	0
P0DTD1-PRO_0000449632	Q8N5P1	Nsp15-NendoU	ZC3H8	0	0
P0DTD1-PRO_0000449632	Q7Z2W4	Nsp15-NendoU	ZC3HAV1	0	0
P0DTD1-PRO_0000449632	Q9NQZ6	Nsp15-NendoU	ZC4H2	0	0
P0DTD1-PRO_0000449632	Q8TBK6	Nsp15-NendoU	ZCCHC10	0	0
P0DTD1-PRO_0000449632	Q6PEW1	Nsp15-NendoU	ZCCHC12	0	0
P0DTD1-PRO_0000449632	Q8WYQ9	Nsp15-NendoU	ZCCHC14	0	0
P0DTD1-PRO_0000449632	Q9NP64	Nsp15-NendoU	ZCCHC17	0	0
P0DTD1-PRO_0000449632	P0CG32	Nsp15-NendoU	ZCCHC18	0	0
P0DTD1-PRO_0000449632	Q9C0B9	Nsp15-NendoU	ZCCHC2	0	0
P0DTD1-PRO_0000449632	Q8N567	Nsp15-NendoU	ZCCHC9	0	0
P0DTD1-PRO_0000449632	Q8TBF4	Nsp15-NendoU	ZCRB1	0	0
P0DTD1-PRO_0000449632	Q9H0M4	Nsp15-NendoU	ZCWPW1	0	0
P0DTD1-PRO_0000449632	Q504Y3	Nsp15-NendoU	ZCWPW2	0	0
P0DTD1-PRO_0000449632	P0C7U3	Nsp15-NendoU	ZDHHC11B	0	0
P0DTD1-PRO_0000449632	Q8IUH4	Nsp15-NendoU	ZDHHC13	0	0
P0DTD1-PRO_0000449632	Q8IZN3	Nsp15-NendoU	ZDHHC14	0	0
P0DTD1-PRO_0000449632	Q96MV8	Nsp15-NendoU	ZDHHC15	0	0
P0DTD1-PRO_0000449632	Q969W1	Nsp15-NendoU	ZDHHC16	0	0
P0DTD1-PRO_0000449632	Q8IUH5	Nsp15-NendoU	ZDHHC17	0	0
P0DTD1-PRO_0000449632	Q9NUE0	Nsp15-NendoU	ZDHHC18	0	0
P0DTD1-PRO_0000449632	Q8WVZ1	Nsp15-NendoU	ZDHHC19	0	0
P0DTD1-PRO_0000449632	Q9UIJ5	Nsp15-NendoU	ZDHHC2	0	0
P0DTD1-PRO_0000449632	Q5W0Z9	Nsp15-NendoU	ZDHHC20	0	0
P0DTD1-PRO_0000449632	Q8N966	Nsp15-NendoU	ZDHHC22	0	0
P0DTD1-PRO_0000449632	Q8IYP9	Nsp15-NendoU	ZDHHC23	0	0
P0DTD1-PRO_0000449632	Q9NYG2	Nsp15-NendoU	ZDHHC3	0	0
P0DTD1-PRO_0000449632	Q9C0B5	Nsp15-NendoU	ZDHHC5	0	0
P0DTD1-PRO_0000449632	Q9H6R6	Nsp15-NendoU	ZDHHC6	0	0
P0DTD1-PRO_0000449632	Q9NXF8	Nsp15-NendoU	ZDHHC7	0	0
P0DTD1-PRO_0000449632	Q9ULC8	Nsp15-NendoU	ZDHHC8	0	0
P0DTD1-PRO_0000449632	Q9Y397	Nsp15-NendoU	ZDHHC9	0	0
P0DTD1-PRO_0000449632	Q7Z7L7	Nsp15-NendoU	ZER1	0	0
P0DTD1-PRO_0000449632	Q9H8U3	Nsp15-NendoU	ZFAND3	0	0
P0DTD1-PRO_0000449632	Q86XD8	Nsp15-NendoU	ZFAND4	0	0
P0DTD1-PRO_0000449632	O76080	Nsp15-NendoU	ZFAND5	0	0
P0DTD1-PRO_0000449632	Q6FIF0	Nsp15-NendoU	ZFAND6	0	0
P0DTD1-PRO_0000449632	O60293	Nsp15-NendoU	ZFC3H1	0	0
P0DTD1-PRO_0000449632	Q9C0A1	Nsp15-NendoU	ZFHX2	0	0
P0DTD1-PRO_0000449632	Q15911	Nsp15-NendoU	ZFHX3	0	0
P0DTD1-PRO_0000449632	Q86UP3	Nsp15-NendoU	ZFHX4	0	0
P0DTD1-PRO_0000449632	P26651	Nsp15-NendoU	ZFP36	0	0
P0DTD1-PRO_0000449632	Q07352	Nsp15-NendoU	ZFP36L1	0	0
P0DTD1-PRO_0000449632	O95159	Nsp15-NendoU	ZFPL1	0	0
P0DTD1-PRO_0000449632	Q96KR1	Nsp15-NendoU	ZFR	0	0
P0DTD1-PRO_0000449632	Q9UPR6	Nsp15-NendoU	ZFR2	0	0
P0DTD1-PRO_0000449632	Q9BQ24	Nsp15-NendoU	ZFYVE21	0	0
P0DTD1-PRO_0000449632	Q5T4F4	Nsp15-NendoU	ZFYVE27	0	0
P0DTD1-PRO_0000449632	Q8N5A5	Nsp15-NendoU	ZGPAT	0	0
P0DTD1-PRO_0000449632	Q9UKY1	Nsp15-NendoU	ZHX1	0	0
P0DTD1-PRO_0000449632	Q96EF9	Nsp15-NendoU	ZHX1-C8orf76	0	0
P0DTD1-PRO_0000449632	Q9Y6X8	Nsp15-NendoU	ZHX2	0	0
P0DTD1-PRO_0000449632	Q9H4I2	Nsp15-NendoU	ZHX3	0	0
P0DTD1-PRO_0000449632	Q15915	Nsp15-NendoU	ZIC1	0	0
P0DTD1-PRO_0000449632	O95409	Nsp15-NendoU	ZIC2	0	0
P0DTD1-PRO_0000449632	O60481	Nsp15-NendoU	ZIC3	0	0
P0DTD1-PRO_0000449632	Q96T25	Nsp15-NendoU	ZIC5	0	0
P0DTD1-PRO_0000449632	Q9HA38	Nsp15-NendoU	ZMAT3	0	0
P0DTD1-PRO_0000449632	Q9ULJ6	Nsp15-NendoU	ZMIZ1	0	0
P0DTD1-PRO_0000449632	Q8NF64	Nsp15-NendoU	ZMIZ2	0	0
P0DTD1-PRO_0000449632	O75844	Nsp15-NendoU	ZMPSTE24	0	0
P0DTD1-PRO_0000449632	Q9UBW7	Nsp15-NendoU	ZMYM2	0	0
P0DTD1-PRO_0000449632	Q14202	Nsp15-NendoU	ZMYM3	0	0
P0DTD1-PRO_0000449632	Q5VZL5	Nsp15-NendoU	ZMYM4	0	0
P0DTD1-PRO_0000449632	Q9H0C1	Nsp15-NendoU	ZMYND12	0	0
P0DTD1-PRO_0000449632	Q9ULU4	Nsp15-NendoU	ZMYND8	0	0
P0DTD1-PRO_0000449632	Q9H2Y7	Nsp15-NendoU	ZNF106	0	0
P0DTD1-PRO_0000449632	O15231	Nsp15-NendoU	ZNF185	0	0
P0DTD1-PRO_0000449632	O43670	Nsp15-NendoU	ZNF207	0	0
P0DTD1-PRO_0000449632	Q9UL58	Nsp15-NendoU	ZNF215	0	0
P0DTD1-PRO_0000449632	O75362	Nsp15-NendoU	ZNF217	0	0
P0DTD1-PRO_0000449632	Q5T742	Nsp15-NendoU	ZNF22-AS1	0	0
P0DTD1-PRO_0000449632	Q9NRM2	Nsp15-NendoU	ZNF277	0	0
P0DTD1-PRO_0000449632	Q9Y2X9	Nsp15-NendoU	ZNF281	0	0
P0DTD1-PRO_0000449632	Q8N0V1	Nsp15-NendoU	ZNF295-AS1	0	0
P0DTD1-PRO_0000449632	Q5VUA4	Nsp15-NendoU	ZNF318	0	0
P0DTD1-PRO_0000449632	Q70YC5	Nsp15-NendoU	ZNF365	0	0
P0DTD1-PRO_0000449632	Q7RTV3	Nsp15-NendoU	ZNF367	0	0
P0DTD1-PRO_0000449632	Q96PM9	Nsp15-NendoU	ZNF385A	0	0
P0DTD1-PRO_0000449632	Q569K4	Nsp15-NendoU	ZNF385B	0	0
P0DTD1-PRO_0000449632	Q66K41	Nsp15-NendoU	ZNF385C	0	0
P0DTD1-PRO_0000449632	Q9H6B1	Nsp15-NendoU	ZNF385D	0	0
P0DTD1-PRO_0000449632	Q96IQ9	Nsp15-NendoU	ZNF414	0	0
P0DTD1-PRO_0000449632	Q8NC38	Nsp15-NendoU	ZNF436-AS1	0	0
P0DTD1-PRO_0000449632	Q96JG9	Nsp15-NendoU	ZNF469	0	0
P0DTD1-PRO_0000449632	Q96MN9	Nsp15-NendoU	ZNF488	0	0
P0DTD1-PRO_0000449632	Q96F45	Nsp15-NendoU	ZNF503	0	0
P0DTD1-PRO_0000449632	A6NEH8	Nsp15-NendoU	ZNF503-AS2	0	0
P0DTD1-PRO_0000449632	Q9C0D4	Nsp15-NendoU	ZNF518B	0	0
P0DTD1-PRO_0000449632	O00488	Nsp15-NendoU	ZNF593	0	0
P0DTD1-PRO_0000449632	Q9ULD9	Nsp15-NendoU	ZNF608	0	0
P0DTD1-PRO_0000449632	Q14966	Nsp15-NendoU	ZNF638	0	0
P0DTD1-PRO_0000449632	Q9H582	Nsp15-NendoU	ZNF644	0	0
P0DTD1-PRO_0000449632	Q6ZNC4	Nsp15-NendoU	ZNF704	0	0
P0DTD1-PRO_0000449632	Q9Y5V0	Nsp15-NendoU	ZNF706	0	0
P0DTD1-PRO_0000449632	Q7Z2F6	Nsp15-NendoU	ZNF720	0	0
P0DTD1-PRO_0000449632	Q8NE65	Nsp15-NendoU	ZNF738	0	0
P0DTD1-PRO_0000449632	Q32MQ0	Nsp15-NendoU	ZNF750	0	0
P0DTD1-PRO_0000449632	Q6ZQV5	Nsp15-NendoU	ZNF788P	0	0
P0DTD1-PRO_0000449632	Q7Z570	Nsp15-NendoU	ZNF804A	0	0
P0DTD1-PRO_0000449632	Q6ZRF7	Nsp15-NendoU	ZNF818P	0	0
P0DTD1-PRO_0000449632	Q6ZT77	Nsp15-NendoU	ZNF826P	0	0
P0DTD1-PRO_0000449632	Q96NB3	Nsp15-NendoU	ZNF830	0	0
P0DTD1-PRO_0000449632	O60290	Nsp15-NendoU	ZNF862	0	0
P0DTD1-PRO_0000449632	Q8ND25	Nsp15-NendoU	ZNRF1	0	0
P0DTD1-PRO_0000449632	Q8NHG8	Nsp15-NendoU	ZNRF2	0	0
P0DTD1-PRO_0000449632	Q05996	Nsp15-NendoU	ZP2	0	0
P0DTD1-PRO_0000449632	Q9BS86	Nsp15-NendoU	ZPBP	0	0
P0DTD1-PRO_0000449632	Q6X784	Nsp15-NendoU	ZPBP2	0	0
P0DTD1-PRO_0000449632	O75312	Nsp15-NendoU	ZPR1	0	0
P0DTD1-PRO_0000449632	Q9UGI0	Nsp15-NendoU	ZRANB1	0	0
P0DTD1-PRO_0000449632	O95218	Nsp15-NendoU	ZRANB2	0	0
P0DTD1-PRO_0000449632	Q5FWF4	Nsp15-NendoU	ZRANB3	0	0
P0DTD1-PRO_0000449632	Q15696	Nsp15-NendoU	ZRSR2	0	0
P0DTD1-PRO_0000449632	Q15695	Nsp15-NendoU	ZRSR2P1	0	0
P0DTD1-PRO_0000449632	Q8TBC5	Nsp15-NendoU	ZSCAN18	0	0
P0DTD1-PRO_0000449632	Q9BR11	Nsp15-NendoU	ZSWIM1	0	0
P0DTD1-PRO_0000449632	Q96MP5	Nsp15-NendoU	ZSWIM3	0	0
P0DTD1-PRO_0000449632	Q9H7M6	Nsp15-NendoU	ZSWIM4	0	0
P0DTD1-PRO_0000449632	Q9P217	Nsp15-NendoU	ZSWIM5	0	0
P0DTD1-PRO_0000449632	Q9HCJ5	Nsp15-NendoU	ZSWIM6	0	0
P0DTD1-PRO_0000449632	Q19AV6	Nsp15-NendoU	ZSWIM7	0	0
P0DTD1-PRO_0000449632	A7E2V4	Nsp15-NendoU	ZSWIM8	0	0
P0DTD1-PRO_0000449632	O43264	Nsp15-NendoU	ZW10	0	0
P0DTD1-PRO_0000449632	O95229	Nsp15-NendoU	ZWINT	0	0
P0DTD1-PRO_0000449632	O43149	Nsp15-NendoU	ZZEF1	0	0
P0DTD1-PRO_0000449632	Q8IYH5	Nsp15-NendoU	ZZZ3	0	0
P0DTD1-PRO_0000449632	Q6ZS49	Nsp15-NendoU	nan	0	0
P0DTD1-PRO_0000449632	P0C880	Nsp15-NendoU	nan	0	0
P0DTD1-PRO_0000449632	C9JQL5	Nsp15-NendoU	nan	0	0
P0DTD1-PRO_0000449632	A8MVJ9	Nsp15-NendoU	nan	0	0
P0DTD1-PRO_0000449632	B2RBV5	Nsp15-NendoU	nan	0	0
P0DTD1-PRO_0000449632	O00370	Nsp15-NendoU	nan	0	0
P0DTD1-PRO_0000449632	A6NNC1	Nsp15-NendoU	nan	0	0
P0DTD1-PRO_0000449632	Q8IZM0	Nsp15-NendoU	nan	0	0
P0DTD1-PRO_0000449632	Q9N2J8	Nsp15-NendoU	nan	0	0
P0DTD1-PRO_0000449632	P0DMU3	Nsp15-NendoU	nan	0	0
P0DTD1-PRO_0000449632	Q8NA96	Nsp15-NendoU	nan	0	0
P0DTD1-PRO_0000449632	Q6ZRP5	Nsp15-NendoU	nan	0	0
P0DTD1-PRO_0000449632	Q96NJ1	Nsp15-NendoU	nan	0	0
P0DTD1-PRO_0000449632	Q6ZTI0	Nsp15-NendoU	nan	0	0
P0DTD1-PRO_0000449632	A8MV72	Nsp15-NendoU	nan	0	0
P0DTD1-PRO_0000449632	Q6ZS52	Nsp15-NendoU	nan	0	0
P0DTD1-PRO_0000449632	Q9UF83	Nsp15-NendoU	nan	0	0
P0DTD1-PRO_0000449632	Q8NBF4	Nsp15-NendoU	nan	0	0
P0DTD1-PRO_0000449632	A8MXE2	Nsp15-NendoU	nan	0	0
P0DTD1-PRO_0000449632	Q5VV11	Nsp15-NendoU	nan	0	0
P0DTD1-PRO_0000449632	Q9Y3F1	Nsp15-NendoU	nan	0	0
P0DTD1-PRO_0000449632	Q9BRP9	Nsp15-NendoU	nan	0	0
P0DTD1-PRO_0000449632	Q9H8V8	Nsp15-NendoU	nan	0	0
P0DTD1-PRO_0000449632	A8MUU9	Nsp15-NendoU	nan	0	0
P0DTD1-PRO_0000449632	A6NDX4	Nsp15-NendoU	nan	0	0
P0DTD1-PRO_0000449632	Q6ZVU0	Nsp15-NendoU	nan	0	0
P0DTD1-PRO_0000449632	Q8N9G6	Nsp15-NendoU	nan	0	0
P0DTD1-PRO_0000449632	Q6ZRU5	Nsp15-NendoU	nan	0	0
P0DTD1-PRO_0000449632	Q6ZQT0	Nsp15-NendoU	nan	0	0
P0DTD1-PRO_0000449632	Q8N6K4	Nsp15-NendoU	nan	0	0
P0DTD1-PRO_0000449632	Q8N377	Nsp15-NendoU	nan	0	0
P0DTD1-PRO_0000449632	Q96IR3	Nsp15-NendoU	nan	0	0
P0DTD1-PRO_0000449632	A8MUA0	Nsp15-NendoU	nan	0	0
P0DTD1-PRO_0000449632	Q8NFD4	Nsp15-NendoU	nan	0	0
P0DTD1-PRO_0000449632	Q6ZTK2	Nsp15-NendoU	nan	0	0
P0DTD1-PRO_0000449632	P0C879	Nsp15-NendoU	nan	0	0
P0DTD1-PRO_0000449632	Q5W150	Nsp15-NendoU	nan	0	0
P0DTD1-PRO_0000449632	Q8IYB0	Nsp15-NendoU	nan	0	0
P0DTD1-PRO_0000449632	Q6ZQY7	Nsp15-NendoU	nan	0	0
P0DTD1-PRO_0000449632	Q5BKY6	Nsp15-NendoU	nan	0	0
P0DTD1-PRO_0000449632	Q8N8P6	Nsp15-NendoU	nan	0	0
P0DTD1-PRO_0000449632	Q6Q795	Nsp15-NendoU	nan	0	0
P0DTD1-PRO_0000449632	Q8N9W7	Nsp15-NendoU	nan	0	0
P0DTD1-PRO_0000449632	Q6ZVL8	Nsp15-NendoU	nan	0	0
P0DTD1-PRO_0000449632	Q7L0L9	Nsp15-NendoU	nan	0	0
P0DTD1-PRO_0000449632	A4D1N5	Nsp15-NendoU	nan	0	0
P0DTD1-PRO_0000449632	Q9UFV3	Nsp15-NendoU	nan	0	0
P0DTD1-PRO_0000449632	Q6ZSV7	Nsp15-NendoU	nan	0	0
P0DTD1-PRO_0000449632	Q8NAQ8	Nsp15-NendoU	nan	0	0
P0DTD1-PRO_0000449632	A8MX80	Nsp15-NendoU	nan	0	0
P0DTD1-PRO_0000449632	Q6AWC8	Nsp15-NendoU	nan	0	0
P0DTD1-PRO_0000449632	Q6ZUG5	Nsp15-NendoU	nan	0	0
P0DTD1-PRO_0000449632	Q8N976	Nsp15-NendoU	nan	0	0
P0DTD1-PRO_0000449632	Q6ZQT7	Nsp15-NendoU	nan	0	0
P0DTD1-PRO_0000449632	Q8N814	Nsp15-NendoU	nan	0	0
P0DTD1-PRO_0000449632	Q8N9L7	Nsp15-NendoU	nan	0	0
P0DTD1-PRO_0000449632	Q9H521	Nsp15-NendoU	nan	0	0
P0DTD1-PRO_0000449632	Q8N402	Nsp15-NendoU	nan	0	0
P0DTD1-PRO_0000449632	A6NL46	Nsp15-NendoU	nan	0	0
P0DTD1-PRO_0000449632	Q56UQ5	Nsp15-NendoU	nan	0	0
P0DTD1-PRO_0000449632	A8MUI8	Nsp15-NendoU	nan	0	0
P0DTD1-PRO_0000449632	Q5VSD8	Nsp15-NendoU	nan	0	0
P0DTD1-PRO_0000449632	Q9N2K0	Nsp15-NendoU	nan	0	0
P0DTD1-PRO_0000449632	Q96M85	Nsp15-NendoU	nan	0	0
P0DTD1-PRO_0000449632	A6NLC8	Nsp15-NendoU	nan	0	0
P0DTD1-PRO_0000449632	Q6ZPA2	Nsp15-NendoU	nan	0	0
P0DTD1-PRO_0000449632	Q8N7P7	Nsp15-NendoU	nan	0	0
P0DTD1-PRO_0000449632	Q6ZRM9	Nsp15-NendoU	nan	0	0
P0DTD1-PRO_0000449632	Q75L30	Nsp15-NendoU	nan	0	0
P0DTD1-PRO_0000449632	Q5PR19	Nsp15-NendoU	nan	0	0
P0DTD1-PRO_0000449632	Q6ZRG5	Nsp15-NendoU	nan	0	0
P0DTD1-PRO_0000449632	Q6ZUT4	Nsp15-NendoU	nan	0	0
P0DTD1-PRO_0000449632	Q96M66	Nsp15-NendoU	nan	0	0
P0DTD1-PRO_0000449632	A6NJY4	Nsp15-NendoU	nan	0	0
P0DTD1-PRO_0000449620	Q9NQ94	Nsp2	A1CF	0	0
P0DTD1-PRO_0000449620	P01023	Nsp2	A2M	0	0
P0DTD1-PRO_0000449620	A8K2U0	Nsp2	A2ML1	0	0
P0DTD1-PRO_0000449620	U3KPV4	Nsp2	A3GALT2	0	0
P0DTD1-PRO_0000449620	Q9NPC4	Nsp2	A4GALT	0	0
P0DTD1-PRO_0000449620	Q9UNA3	Nsp2	A4GNT	0	0
P0DTD1-PRO_0000449620	Q86V21	Nsp2	AACS	0	0
P0DTD1-PRO_0000449620	Q6P093	Nsp2	AADACL2	0	0
P0DTD1-PRO_0000449620	Q5VUY0	Nsp2	AADACL3	0	0
P0DTD1-PRO_0000449620	Q5VUY2	Nsp2	AADACL4	0	0
P0DTD1-PRO_0000449620	Q6PD74	Nsp2	AAGAB	0	0
P0DTD1-PRO_0000449620	Q2M2I8	Nsp2	AAK1	0	0
P0DTD1-PRO_0000449620	Q9H7C9	Nsp2	AAMDC	0	0
P0DTD1-PRO_0000449620	Q4LEZ3	Nsp2	AARD	0	0
P0DTD1-PRO_0000449620	P49588	Nsp2	AARS1	0	0
P0DTD1-PRO_0000449620	Q5JTZ9	Nsp2	AARS2	0	0
P0DTD1-PRO_0000449620	Q9BTE6	Nsp2	AARSD1	0	0
P0DTD1-PRO_0000449620	Q9UDR5	Nsp2	AASS	0	0
P0DTD1-PRO_0000449620	Q9NY61	Nsp2	AATF	0	0
P0DTD1-PRO_0000449620	O95477	Nsp2	ABCA1	0	0
P0DTD1-PRO_0000449620	Q8WWZ4	Nsp2	ABCA10	0	0
P0DTD1-PRO_0000449620	Q4W5N1	Nsp2	ABCA11P	0	0
P0DTD1-PRO_0000449620	Q86UK0	Nsp2	ABCA12	0	0
P0DTD1-PRO_0000449620	Q86UQ4	Nsp2	ABCA13	0	0
P0DTD1-PRO_0000449620	Q9BZC7	Nsp2	ABCA2	0	0
P0DTD1-PRO_0000449620	Q99758	Nsp2	ABCA3	0	0
P0DTD1-PRO_0000449620	P78363	Nsp2	ABCA4	0	0
P0DTD1-PRO_0000449620	Q8WWZ7	Nsp2	ABCA5	0	0
P0DTD1-PRO_0000449620	Q8N139	Nsp2	ABCA6	0	0
P0DTD1-PRO_0000449620	Q8IZY2	Nsp2	ABCA7	0	0
P0DTD1-PRO_0000449620	O94911	Nsp2	ABCA8	0	0
P0DTD1-PRO_0000449620	Q8IUA7	Nsp2	ABCA9	0	0
P0DTD1-PRO_0000449620	P08183	Nsp2	ABCB1	0	0
P0DTD1-PRO_0000449620	Q9NRK6	Nsp2	ABCB10	0	0
P0DTD1-PRO_0000449620	O95342	Nsp2	ABCB11	0	0
P0DTD1-PRO_0000449620	P21439	Nsp2	ABCB4	0	0
P0DTD1-PRO_0000449620	Q2M3G0	Nsp2	ABCB5	0	0
P0DTD1-PRO_0000449620	Q9NP58	Nsp2	ABCB6	0	0
P0DTD1-PRO_0000449620	O75027	Nsp2	ABCB7	0	0
P0DTD1-PRO_0000449620	Q9NUT2	Nsp2	ABCB8	0	0
P0DTD1-PRO_0000449620	Q9NP78	Nsp2	ABCB9	0	0
P0DTD1-PRO_0000449620	P33527	Nsp2	ABCC1	0	0
P0DTD1-PRO_0000449620	Q96J66	Nsp2	ABCC11	0	0
P0DTD1-PRO_0000449620	Q96J65	Nsp2	ABCC12	0	0
P0DTD1-PRO_0000449620	Q92887	Nsp2	ABCC2	0	0
P0DTD1-PRO_0000449620	O15438	Nsp2	ABCC3	0	0
P0DTD1-PRO_0000449620	O15439	Nsp2	ABCC4	0	0
P0DTD1-PRO_0000449620	O15440	Nsp2	ABCC5	0	0
P0DTD1-PRO_0000449620	O95255	Nsp2	ABCC6	0	0
P0DTD1-PRO_0000449620	Q09428	Nsp2	ABCC8	0	0
P0DTD1-PRO_0000449620	O60706	Nsp2	ABCC9	0	0
P0DTD1-PRO_0000449620	P33897	Nsp2	ABCD1	0	0
P0DTD1-PRO_0000449620	Q9UBJ2	Nsp2	ABCD2	0	0
P0DTD1-PRO_0000449620	P28288	Nsp2	ABCD3	0	0
P0DTD1-PRO_0000449620	O14678	Nsp2	ABCD4	0	0
P0DTD1-PRO_0000449620	P61221	Nsp2	ABCE1	0	0
P0DTD1-PRO_0000449620	Q8NE71	Nsp2	ABCF1	0	0
P0DTD1-PRO_0000449620	Q9UG63	Nsp2	ABCF2	0	0
P0DTD1-PRO_0000449620	Q9NUQ8	Nsp2	ABCF3	0	0
P0DTD1-PRO_0000449620	P45844	Nsp2	ABCG1	0	0
P0DTD1-PRO_0000449620	Q9UNQ0	Nsp2	ABCG2	0	0
P0DTD1-PRO_0000449620	Q9H172	Nsp2	ABCG4	0	0
P0DTD1-PRO_0000449620	Q9H222	Nsp2	ABCG5	0	0
P0DTD1-PRO_0000449620	Q9H221	Nsp2	ABCG8	0	0
P0DTD1-PRO_0000449620	Q96SE0	Nsp2	ABHD1	0	0
P0DTD1-PRO_0000449620	Q9NUJ1	Nsp2	ABHD10	0	0
P0DTD1-PRO_0000449620	Q8NFV4	Nsp2	ABHD11	0	0
P0DTD1-PRO_0000449620	Q7Z5M8	Nsp2	ABHD12B	0	0
P0DTD1-PRO_0000449620	Q7L211	Nsp2	ABHD13	0	0
P0DTD1-PRO_0000449620	Q9BUJ0	Nsp2	ABHD14A	0	0
P0DTD1-PRO_0000449620	Q96IU4	Nsp2	ABHD14B	0	0
P0DTD1-PRO_0000449620	O95870	Nsp2	ABHD16A	0	0
P0DTD1-PRO_0000449620	Q9H3Z7	Nsp2	ABHD16B	0	0
P0DTD1-PRO_0000449620	Q0P651	Nsp2	ABHD18	0	0
P0DTD1-PRO_0000449620	P08910	Nsp2	ABHD2	0	0
P0DTD1-PRO_0000449620	Q8TB40	Nsp2	ABHD4	0	0
P0DTD1-PRO_0000449620	Q8WTS1	Nsp2	ABHD5	0	0
P0DTD1-PRO_0000449620	Q9BV23	Nsp2	ABHD6	0	0
P0DTD1-PRO_0000449620	Q8IZP0	Nsp2	ABI1	0	0
P0DTD1-PRO_0000449620	Q9P2A4	Nsp2	ABI3	0	0
P0DTD1-PRO_0000449620	Q7Z7G0	Nsp2	ABI3BP	0	0
P0DTD1-PRO_0000449620	P00519	Nsp2	ABL1	0	0
P0DTD1-PRO_0000449620	P42684	Nsp2	ABL2	0	0
P0DTD1-PRO_0000449620	O14639	Nsp2	ABLIM1	0	0
P0DTD1-PRO_0000449620	O94929	Nsp2	ABLIM3	0	0
P0DTD1-PRO_0000449620	P16442	Nsp2	ABO	0	0
P0DTD1-PRO_0000449620	Q12979	Nsp2	ABR	0	0
P0DTD1-PRO_0000449620	Q6UWZ7	Nsp2	ABRAXAS1	0	0
P0DTD1-PRO_0000449620	Q15018	Nsp2	ABRAXAS2	0	0
P0DTD1-PRO_0000449620	Q969K4	Nsp2	ABTB1	0	0
P0DTD1-PRO_0000449620	P09110	Nsp2	ACAA1	0	0
P0DTD1-PRO_0000449620	P42765	Nsp2	ACAA2	0	0
P0DTD1-PRO_0000449620	O00763	Nsp2	ACACB	0	0
P0DTD1-PRO_0000449620	Q6JQN1	Nsp2	ACAD10	0	0
P0DTD1-PRO_0000449620	Q709F0	Nsp2	ACAD11	0	0
P0DTD1-PRO_0000449620	Q9UKU7	Nsp2	ACAD8	0	0
P0DTD1-PRO_0000449620	Q9H845	Nsp2	ACAD9	0	0
P0DTD1-PRO_0000449620	P28330	Nsp2	ACADL	0	0
P0DTD1-PRO_0000449620	P11310	Nsp2	ACADM	0	0
P0DTD1-PRO_0000449620	P16219	Nsp2	ACADS	0	0
P0DTD1-PRO_0000449620	P45954	Nsp2	ACADSB	0	0
P0DTD1-PRO_0000449620	P49748	Nsp2	ACADVL	0	0
P0DTD1-PRO_0000449620	P16112	Nsp2	ACAN	0	0
P0DTD1-PRO_0000449620	Q15057	Nsp2	ACAP2	0	0
P0DTD1-PRO_0000449620	Q96P50	Nsp2	ACAP3	0	0
P0DTD1-PRO_0000449620	P24752	Nsp2	ACAT1	0	0
P0DTD1-PRO_0000449620	Q9H3P7	Nsp2	ACBD3	0	0
P0DTD1-PRO_0000449620	Q5T8D3	Nsp2	ACBD5	0	0
P0DTD1-PRO_0000449620	Q8N6N7	Nsp2	ACBD7	0	0
P0DTD1-PRO_0000449620	Q96QU6	Nsp2	ACCS	0	0
P0DTD1-PRO_0000449620	P12821	Nsp2	ACE	0	0
P0DTD1-PRO_0000449620	Q9BYF1	Nsp2	ACE2	0	0
P0DTD1-PRO_0000449620	Q5QJU3	Nsp2	ACER2	0	0
P0DTD1-PRO_0000449620	Q9NUN7	Nsp2	ACER3	0	0
P0DTD1-PRO_0000449620	P22303	Nsp2	ACHE	0	0
P0DTD1-PRO_0000449620	Q9UKV3	Nsp2	ACIN1	0	0
P0DTD1-PRO_0000449620	P25106	Nsp2	ACKR3	0	0
P0DTD1-PRO_0000449620	Q9NPB9	Nsp2	ACKR4	0	0
P0DTD1-PRO_0000449620	P21399	Nsp2	ACO1	0	0
P0DTD1-PRO_0000449620	A6NK06	Nsp2	ACOD1	0	0
P0DTD1-PRO_0000449620	Q86TX2	Nsp2	ACOT1	0	0
P0DTD1-PRO_0000449620	Q8WYK0	Nsp2	ACOT12	0	0
P0DTD1-PRO_0000449620	Q9NPJ3	Nsp2	ACOT13	0	0
P0DTD1-PRO_0000449620	P49753	Nsp2	ACOT2	0	0
P0DTD1-PRO_0000449620	Q8N9L9	Nsp2	ACOT4	0	0
P0DTD1-PRO_0000449620	Q3I5F7	Nsp2	ACOT6	0	0
P0DTD1-PRO_0000449620	O00154	Nsp2	ACOT7	0	0
P0DTD1-PRO_0000449620	Q6ZUV0	Nsp2	ACOT7L	0	0
P0DTD1-PRO_0000449620	O14734	Nsp2	ACOT8	0	0
P0DTD1-PRO_0000449620	Q15067	Nsp2	ACOX1	0	0
P0DTD1-PRO_0000449620	Q99424	Nsp2	ACOX2	0	0
P0DTD1-PRO_0000449620	O15254	Nsp2	ACOX3	0	0
P0DTD1-PRO_0000449620	Q9NUZ1	Nsp2	ACOXL	0	0
P0DTD1-PRO_0000449620	P11117	Nsp2	ACP2	0	0
P0DTD1-PRO_0000449620	P15309	Nsp2	ACP3	0	0
P0DTD1-PRO_0000449620	P13686	Nsp2	ACP5	0	0
P0DTD1-PRO_0000449620	Q9NPH0	Nsp2	ACP6	0	0
P0DTD1-PRO_0000449620	Q6ZNF0	Nsp2	ACP7	0	0
P0DTD1-PRO_0000449620	P10323	Nsp2	ACR	0	0
P0DTD1-PRO_0000449620	Q8NEB7	Nsp2	ACRBP	0	0
P0DTD1-PRO_0000449620	P26436	Nsp2	ACRV1	0	0
P0DTD1-PRO_0000449620	Q96GR2	Nsp2	ACSBG1	0	0
P0DTD1-PRO_0000449620	Q5FVE4	Nsp2	ACSBG2	0	0
P0DTD1-PRO_0000449620	Q96CM8	Nsp2	ACSF2	0	0
P0DTD1-PRO_0000449620	Q4G176	Nsp2	ACSF3	0	0
P0DTD1-PRO_0000449620	O95573	Nsp2	ACSL3	0	0
P0DTD1-PRO_0000449620	O60488	Nsp2	ACSL4	0	0
P0DTD1-PRO_0000449620	Q9ULC5	Nsp2	ACSL5	0	0
P0DTD1-PRO_0000449620	Q9UKU0	Nsp2	ACSL6	0	0
P0DTD1-PRO_0000449620	Q08AH1	Nsp2	ACSM1	0	0
P0DTD1-PRO_0000449620	Q08AH3	Nsp2	ACSM2A	0	0
P0DTD1-PRO_0000449620	Q68CK6	Nsp2	ACSM2B	0	0
P0DTD1-PRO_0000449620	P0C7M7	Nsp2	ACSM4	0	0
P0DTD1-PRO_0000449620	Q6NUN0	Nsp2	ACSM5	0	0
P0DTD1-PRO_0000449620	Q6P461	Nsp2	ACSM6	0	0
P0DTD1-PRO_0000449620	Q9NUB1	Nsp2	ACSS1	0	0
P0DTD1-PRO_0000449620	Q9H6R3	Nsp2	ACSS3	0	0
P0DTD1-PRO_0000449620	P62736	Nsp2	ACTA2	0	0
P0DTD1-PRO_0000449620	Q562R1	Nsp2	ACTBL2	0	0
P0DTD1-PRO_0000449620	P68032	Nsp2	ACTC1	0	0
P0DTD1-PRO_0000449620	P63261	Nsp2	ACTG1	0	0
P0DTD1-PRO_0000449620	P63267	Nsp2	ACTG2	0	0
P0DTD1-PRO_0000449620	Q5JWF8	Nsp2	ACTL10	0	0
P0DTD1-PRO_0000449620	Q9Y615	Nsp2	ACTL7A	0	0
P0DTD1-PRO_0000449620	Q9Y614	Nsp2	ACTL7B	0	0
P0DTD1-PRO_0000449620	Q8TC94	Nsp2	ACTL9	0	0
P0DTD1-PRO_0000449620	P12814	Nsp2	ACTN1	0	0
P0DTD1-PRO_0000449620	P35609	Nsp2	ACTN2	0	0
P0DTD1-PRO_0000449620	Q08043	Nsp2	ACTN3	0	0
P0DTD1-PRO_0000449620	Q9NZ32	Nsp2	ACTR10	0	0
P0DTD1-PRO_0000449620	P61163	Nsp2	ACTR1A	0	0
P0DTD1-PRO_0000449620	P42025	Nsp2	ACTR1B	0	0
P0DTD1-PRO_0000449620	P61160	Nsp2	ACTR2	0	0
P0DTD1-PRO_0000449620	P61158	Nsp2	ACTR3	0	0
P0DTD1-PRO_0000449620	Q9P1U1	Nsp2	ACTR3B	0	0
P0DTD1-PRO_0000449620	Q9H9F9	Nsp2	ACTR5	0	0
P0DTD1-PRO_0000449620	Q8TDY3	Nsp2	ACTRT2	0	0
P0DTD1-PRO_0000449620	Q04771	Nsp2	ACVR1	0	0
P0DTD1-PRO_0000449620	Q8NER5	Nsp2	ACVR1C	0	0
P0DTD1-PRO_0000449620	P27037	Nsp2	ACVR2A	0	0
P0DTD1-PRO_0000449620	P37023	Nsp2	ACVRL1	0	0
P0DTD1-PRO_0000449620	Q03154	Nsp2	ACY1	0	0
P0DTD1-PRO_0000449620	Q96HD9	Nsp2	ACY3	0	0
P0DTD1-PRO_0000449620	Q96M93	Nsp2	ADAD1	0	0
P0DTD1-PRO_0000449620	Q6DHV7	Nsp2	ADAL	0	0
P0DTD1-PRO_0000449620	Q9H013	Nsp2	ADAM19	0	0
P0DTD1-PRO_0000449620	O15204	Nsp2	ADAMDEC1	0	0
P0DTD1-PRO_0000449620	P58397	Nsp2	ADAMTS12	0	0
P0DTD1-PRO_0000449620	Q76LX8	Nsp2	ADAMTS13	0	0
P0DTD1-PRO_0000449620	Q8TE59	Nsp2	ADAMTS19	0	0
P0DTD1-PRO_0000449620	O75173	Nsp2	ADAMTS4	0	0
P0DTD1-PRO_0000449620	Q9UNA0	Nsp2	ADAMTS5	0	0
P0DTD1-PRO_0000449620	P82987	Nsp2	ADAMTSL3	0	0
P0DTD1-PRO_0000449620	Q6UY14	Nsp2	ADAMTSL4	0	0
P0DTD1-PRO_0000449620	Q5T5F5	Nsp2	ADAMTSL4-AS1	0	0
P0DTD1-PRO_0000449620	Q6ZMM2	Nsp2	ADAMTSL5	0	0
P0DTD1-PRO_0000449620	Q9NPF8	Nsp2	ADAP2	0	0
P0DTD1-PRO_0000449620	P55265	Nsp2	ADAR	0	0
P0DTD1-PRO_0000449620	P78563	Nsp2	ADARB1	0	0
P0DTD1-PRO_0000449620	Q9NS39	Nsp2	ADARB2	0	0
P0DTD1-PRO_0000449620	A8MUL3	Nsp2	ADARB2-AS1	0	0
P0DTD1-PRO_0000449620	Q9BUB4	Nsp2	ADAT1	0	0
P0DTD1-PRO_0000449620	Q7Z6V5	Nsp2	ADAT2	0	0
P0DTD1-PRO_0000449620	Q86TW2	Nsp2	ADCK1	0	0
P0DTD1-PRO_0000449620	Q7Z695	Nsp2	ADCK2	0	0
P0DTD1-PRO_0000449620	Q3MIX3	Nsp2	ADCK5	0	0
P0DTD1-PRO_0000449620	Q08828	Nsp2	ADCY1	0	0
P0DTD1-PRO_0000449620	Q96PN6	Nsp2	ADCY10	0	0
P0DTD1-PRO_0000449620	Q08462	Nsp2	ADCY2	0	0
P0DTD1-PRO_0000449620	Q8NFM4	Nsp2	ADCY4	0	0
P0DTD1-PRO_0000449620	O43306	Nsp2	ADCY6	0	0
P0DTD1-PRO_0000449620	P51828	Nsp2	ADCY7	0	0
P0DTD1-PRO_0000449620	P40145	Nsp2	ADCY8	0	0
P0DTD1-PRO_0000449620	P41586	Nsp2	ADCYAP1R1	0	0
P0DTD1-PRO_0000449620	P35611	Nsp2	ADD1	0	0
P0DTD1-PRO_0000449620	P35612	Nsp2	ADD2	0	0
P0DTD1-PRO_0000449620	Q9UEY8	Nsp2	ADD3	0	0
P0DTD1-PRO_0000449620	Q8N7X0	Nsp2	ADGB	0	0
P0DTD1-PRO_0000449620	Q8IWK6	Nsp2	ADGRA3	0	0
P0DTD1-PRO_0000449620	O60241	Nsp2	ADGRB2	0	0
P0DTD1-PRO_0000449620	O60242	Nsp2	ADGRB3	0	0
P0DTD1-PRO_0000449620	Q6QNK2	Nsp2	ADGRD1	0	0
P0DTD1-PRO_0000449620	Q7Z7M1	Nsp2	ADGRD2	0	0
P0DTD1-PRO_0000449620	Q9UHX3	Nsp2	ADGRE2	0	0
P0DTD1-PRO_0000449620	Q9BY15	Nsp2	ADGRE3	0	0
P0DTD1-PRO_0000449620	Q8IZF7	Nsp2	ADGRF2	0	0
P0DTD1-PRO_0000449620	Q8IZF3	Nsp2	ADGRF4	0	0
P0DTD1-PRO_0000449620	Q9Y653	Nsp2	ADGRG1	0	0
P0DTD1-PRO_0000449620	Q8IZP9	Nsp2	ADGRG2	0	0
P0DTD1-PRO_0000449620	Q86Y34	Nsp2	ADGRG3	0	0
P0DTD1-PRO_0000449620	Q8IZF6	Nsp2	ADGRG4	0	0
P0DTD1-PRO_0000449620	Q86SQ4	Nsp2	ADGRG6	0	0
P0DTD1-PRO_0000449620	Q96K78	Nsp2	ADGRG7	0	0
P0DTD1-PRO_0000449620	O94910	Nsp2	ADGRL1	0	0
P0DTD1-PRO_0000449620	Q9HAR2	Nsp2	ADGRL3	0	0
P0DTD1-PRO_0000449620	Q9HBW9	Nsp2	ADGRL4	0	0
P0DTD1-PRO_0000449620	P07327	Nsp2	ADH1A	0	0
P0DTD1-PRO_0000449620	P00325	Nsp2	ADH1B	0	0
P0DTD1-PRO_0000449620	P00326	Nsp2	ADH1C	0	0
P0DTD1-PRO_0000449620	P28332	Nsp2	ADH6	0	0
P0DTD1-PRO_0000449620	P40394	Nsp2	ADH7	0	0
P0DTD1-PRO_0000449620	Q8IWW8	Nsp2	ADHFE1	0	0
P0DTD1-PRO_0000449620	Q9BV57	Nsp2	ADI1	0	0
P0DTD1-PRO_0000449620	Q96A54	Nsp2	ADIPOR1	0	0
P0DTD1-PRO_0000449620	Q15847	Nsp2	ADIRF	0	0
P0DTD1-PRO_0000449620	P35318	Nsp2	ADM	0	0
P0DTD1-PRO_0000449620	Q7Z4H4	Nsp2	ADM2	0	0
P0DTD1-PRO_0000449620	Q96SZ5	Nsp2	ADO	0	0
P0DTD1-PRO_0000449620	P30542	Nsp2	ADORA1	0	0
P0DTD1-PRO_0000449620	P86434	Nsp2	ADORA2A-AS1	0	0
P0DTD1-PRO_0000449620	P29275	Nsp2	ADORA2B	0	0
P0DTD1-PRO_0000449620	P0DMS8	Nsp2	ADORA3	0	0
P0DTD1-PRO_0000449620	Q8NDY3	Nsp2	ADPRHL1	0	0
P0DTD1-PRO_0000449620	Q9NX46	Nsp2	ADPRS	0	0
P0DTD1-PRO_0000449620	P35368	Nsp2	ADRA1B	0	0
P0DTD1-PRO_0000449620	P25100	Nsp2	ADRA1D	0	0
P0DTD1-PRO_0000449620	P08913	Nsp2	ADRA2A	0	0
P0DTD1-PRO_0000449620	P18089	Nsp2	ADRA2B	0	0
P0DTD1-PRO_0000449620	P08588	Nsp2	ADRB1	0	0
P0DTD1-PRO_0000449620	P07550	Nsp2	ADRB2	0	0
P0DTD1-PRO_0000449620	P13945	Nsp2	ADRB3	0	0
P0DTD1-PRO_0000449620	Q16186	Nsp2	ADRM1	0	0
P0DTD1-PRO_0000449620	P30566	Nsp2	ADSL	0	0
P0DTD1-PRO_0000449620	Q8N142	Nsp2	ADSS1	0	0
P0DTD1-PRO_0000449620	P30520	Nsp2	ADSS2	0	0
P0DTD1-PRO_0000449620	Q6ZN18	Nsp2	AEBP2	0	0
P0DTD1-PRO_0000449620	Q8N556	Nsp2	AFAP1	0	0
P0DTD1-PRO_0000449620	Q8TED9	Nsp2	AFAP1L1	0	0
P0DTD1-PRO_0000449620	Q8N4X5	Nsp2	AFAP1L2	0	0
P0DTD1-PRO_0000449620	P55196	Nsp2	AFDN	0	0
P0DTD1-PRO_0000449620	Q9Y6Z5	Nsp2	AFDN-DT	0	0
P0DTD1-PRO_0000449620	P51825	Nsp2	AFF1	0	0
P0DTD1-PRO_0000449620	P51816	Nsp2	AFF2	0	0
P0DTD1-PRO_0000449620	P51826	Nsp2	AFF3	0	0
P0DTD1-PRO_0000449620	Q9UHB7	Nsp2	AFF4	0	0
P0DTD1-PRO_0000449620	Q8WV93	Nsp2	AFG1L	0	0
P0DTD1-PRO_0000449620	Q9Y4W6	Nsp2	AFG3L2	0	0
P0DTD1-PRO_0000449620	Q63HM1	Nsp2	AFMID	0	0
P0DTD1-PRO_0000449620	P02771	Nsp2	AFP	0	0
P0DTD1-PRO_0000449620	Q6ULP2	Nsp2	AFTPH	0	0
P0DTD1-PRO_0000449620	P20933	Nsp2	AGA	0	0
P0DTD1-PRO_0000449620	Q9UPQ3	Nsp2	AGAP1	0	0
P0DTD1-PRO_0000449620	Q8TF27	Nsp2	AGAP11	0	0
P0DTD1-PRO_0000449620	Q99490	Nsp2	AGAP2	0	0
P0DTD1-PRO_0000449620	Q96P64	Nsp2	AGAP4	0	0
P0DTD1-PRO_0000449620	A6NIR3	Nsp2	AGAP5	0	0
P0DTD1-PRO_0000449620	Q5VW22	Nsp2	AGAP6	0	0
P0DTD1-PRO_0000449620	Q5VUJ5	Nsp2	AGAP7P	0	0
P0DTD1-PRO_0000449620	Q5VTM2	Nsp2	AGAP9	0	0
P0DTD1-PRO_0000449620	Q96MI9	Nsp2	AGBL1	0	0
P0DTD1-PRO_0000449620	Q5U5Z8	Nsp2	AGBL2	0	0
P0DTD1-PRO_0000449620	Q8NEM8	Nsp2	AGBL3	0	0
P0DTD1-PRO_0000449620	Q8NDL9	Nsp2	AGBL5	0	0
P0DTD1-PRO_0000449620	Q15109	Nsp2	AGER	0	0
P0DTD1-PRO_0000449620	P52594	Nsp2	AGFG1	0	0
P0DTD1-PRO_0000449620	O95081	Nsp2	AGFG2	0	0
P0DTD1-PRO_0000449620	Q8N302	Nsp2	AGGF1	0	0
P0DTD1-PRO_0000449620	Q53H12	Nsp2	AGK	0	0
P0DTD1-PRO_0000449620	P35573	Nsp2	AGL	0	0
P0DTD1-PRO_0000449620	Q9BSE5	Nsp2	AGMAT	0	0
P0DTD1-PRO_0000449620	Q6ZNB7	Nsp2	AGMO	0	0
P0DTD1-PRO_0000449620	Q9UL18	Nsp2	AGO1	0	0
P0DTD1-PRO_0000449620	Q9H9G7	Nsp2	AGO3	0	0
P0DTD1-PRO_0000449620	Q9HCK5	Nsp2	AGO4	0	0
P0DTD1-PRO_0000449620	Q99943	Nsp2	AGPAT1	0	0
P0DTD1-PRO_0000449620	O15120	Nsp2	AGPAT2	0	0
P0DTD1-PRO_0000449620	Q9NRZ5	Nsp2	AGPAT4	0	0
P0DTD1-PRO_0000449620	Q9H0P7	Nsp2	AGPAT4-IT1	0	0
P0DTD1-PRO_0000449620	Q9NUQ2	Nsp2	AGPAT5	0	0
P0DTD1-PRO_0000449620	O00116	Nsp2	AGPS	0	0
P0DTD1-PRO_0000449620	O95994	Nsp2	AGR2	0	0
P0DTD1-PRO_0000449620	Q8TD06	Nsp2	AGR3	0	0
P0DTD1-PRO_0000449620	O00253	Nsp2	AGRP	0	0
P0DTD1-PRO_0000449620	P01019	Nsp2	AGT	0	0
P0DTD1-PRO_0000449620	Q9UPW5	Nsp2	AGTPBP1	0	0
P0DTD1-PRO_0000449620	P30556	Nsp2	AGTR1	0	0
P0DTD1-PRO_0000449620	P50052	Nsp2	AGTR2	0	0
P0DTD1-PRO_0000449620	Q6RW13	Nsp2	AGTRAP	0	0
P0DTD1-PRO_0000449620	P21549	Nsp2	AGXT	0	0
P0DTD1-PRO_0000449620	Q9BYV1	Nsp2	AGXT2	0	0
P0DTD1-PRO_0000449620	Q8WYP5	Nsp2	AHCTF1	0	0
P0DTD1-PRO_0000449620	P23526	Nsp2	AHCY	0	0
P0DTD1-PRO_0000449620	O43865	Nsp2	AHCYL1	0	0
P0DTD1-PRO_0000449620	Q5TGY3	Nsp2	AHDC1	0	0
P0DTD1-PRO_0000449620	Q8N157	Nsp2	AHI1	0	0
P0DTD1-PRO_0000449620	Q09666	Nsp2	AHNAK	0	0
P0DTD1-PRO_0000449620	Q8IVF2	Nsp2	AHNAK2	0	0
P0DTD1-PRO_0000449620	P35869	Nsp2	AHR	0	0
P0DTD1-PRO_0000449620	O95433	Nsp2	AHSA1	0	0
P0DTD1-PRO_0000449620	Q719I0	Nsp2	AHSA2P	0	0
P0DTD1-PRO_0000449620	Q9NZD4	Nsp2	AHSP	0	0
P0DTD1-PRO_0000449620	Q9GZX7	Nsp2	AICDA	0	0
P0DTD1-PRO_0000449620	Q96BJ3	Nsp2	AIDA	0	0
P0DTD1-PRO_0000449620	Q9BQI0	Nsp2	AIF1L	0	0
P0DTD1-PRO_0000449620	O95831	Nsp2	AIFM1	0	0
P0DTD1-PRO_0000449620	Q9BRQ8	Nsp2	AIFM2	0	0
P0DTD1-PRO_0000449620	Q96NN9	Nsp2	AIFM3	0	0
P0DTD1-PRO_0000449620	Q9NVV5	Nsp2	AIG1	0	0
P0DTD1-PRO_0000449620	O14862	Nsp2	AIM2	0	0
P0DTD1-PRO_0000449620	Q12904	Nsp2	AIMP1	0	0
P0DTD1-PRO_0000449620	Q13155	Nsp2	AIMP2	0	0
P0DTD1-PRO_0000449620	Q9NZN9	Nsp2	AIPL1	0	0
P0DTD1-PRO_0000449620	Q9UKB5	Nsp2	AJAP1	0	0
P0DTD1-PRO_0000449620	C9J069	Nsp2	AJM1	0	0
P0DTD1-PRO_0000449620	P00568	Nsp2	AK1	0	0
P0DTD1-PRO_0000449620	Q9UIJ7	Nsp2	AK3	0	0
P0DTD1-PRO_0000449620	P27144	Nsp2	AK4	0	0
P0DTD1-PRO_0000449620	Q9Y6K8	Nsp2	AK5	0	0
P0DTD1-PRO_0000449620	Q96M32	Nsp2	AK7	0	0
P0DTD1-PRO_0000449620	Q96MA6	Nsp2	AK8	0	0
P0DTD1-PRO_0000449620	Q5TCS8	Nsp2	AK9	0	0
P0DTD1-PRO_0000449620	P0CW23	Nsp2	AKAIN1	0	0
P0DTD1-PRO_0000449620	Q92667	Nsp2	AKAP1	0	0
P0DTD1-PRO_0000449620	O43572	Nsp2	AKAP10	0	0
P0DTD1-PRO_0000449620	Q9UKA4	Nsp2	AKAP11	0	0
P0DTD1-PRO_0000449620	Q02952	Nsp2	AKAP12	0	0
P0DTD1-PRO_0000449620	Q12802	Nsp2	AKAP13	0	0
P0DTD1-PRO_0000449620	Q86UN6	Nsp2	AKAP14	0	0
P0DTD1-PRO_0000449620	Q02040	Nsp2	AKAP17A	0	0
P0DTD1-PRO_0000449620	Q9Y2D5	Nsp2	AKAP2	0	0
P0DTD1-PRO_0000449620	O75969	Nsp2	AKAP3	0	0
P0DTD1-PRO_0000449620	Q5JQC9	Nsp2	AKAP4	0	0
P0DTD1-PRO_0000449620	P24588	Nsp2	AKAP5	0	0
P0DTD1-PRO_0000449620	Q13023	Nsp2	AKAP6	0	0
P0DTD1-PRO_0000449620	Q9P0M2	Nsp2	AKAP7	0	0
P0DTD1-PRO_0000449620	O43687	Nsp2	AKAP7	0	0
P0DTD1-PRO_0000449620	O43823	Nsp2	AKAP8	0	0
P0DTD1-PRO_0000449620	Q9ULX6	Nsp2	AKAP8L	0	0
P0DTD1-PRO_0000449620	Q99996	Nsp2	AKAP9	0	0
P0DTD1-PRO_0000449620	Q9H9L7	Nsp2	AKIRIN1	0	0
P0DTD1-PRO_0000449620	Q53H80	Nsp2	AKIRIN2	0	0
P0DTD1-PRO_0000449620	Q7Z591	Nsp2	AKNA	0	0
P0DTD1-PRO_0000449620	Q5T1N1	Nsp2	AKNAD1	0	0
P0DTD1-PRO_0000449620	P14550	Nsp2	AKR1A1	0	0
P0DTD1-PRO_0000449620	P15121	Nsp2	AKR1B1	0	0
P0DTD1-PRO_0000449620	C9JRZ8	Nsp2	AKR1B15	0	0
P0DTD1-PRO_0000449620	Q04828	Nsp2	AKR1C1	0	0
P0DTD1-PRO_0000449620	P52895	Nsp2	AKR1C2	0	0
P0DTD1-PRO_0000449620	P17516	Nsp2	AKR1C4	0	0
P0DTD1-PRO_0000449620	O43488	Nsp2	AKR7A2	0	0
P0DTD1-PRO_0000449620	O95154	Nsp2	AKR7A3	0	0
P0DTD1-PRO_0000449620	Q8NHP1	Nsp2	AKR7L	0	0
P0DTD1-PRO_0000449620	Q96B36	Nsp2	AKT1S1	0	0
P0DTD1-PRO_0000449620	P31751	Nsp2	AKT2	0	0
P0DTD1-PRO_0000449620	Q9Y243	Nsp2	AKT3	0	0
P0DTD1-PRO_0000449620	Q9H8T0	Nsp2	AKTIP	0	0
P0DTD1-PRO_0000449620	P13716	Nsp2	ALAD	0	0
P0DTD1-PRO_0000449620	P13196	Nsp2	ALAS1	0	0
P0DTD1-PRO_0000449620	P22557	Nsp2	ALAS2	0	0
P0DTD1-PRO_0000449620	P02768	Nsp2	ALB	0	0
P0DTD1-PRO_0000449620	Q13740	Nsp2	ALCAM	0	0
P0DTD1-PRO_0000449620	Q8IZ83	Nsp2	ALDH16A1	0	0
P0DTD1-PRO_0000449620	P54886	Nsp2	ALDH18A1	0	0
P0DTD1-PRO_0000449620	O94788	Nsp2	ALDH1A2	0	0
P0DTD1-PRO_0000449620	P47895	Nsp2	ALDH1A3	0	0
P0DTD1-PRO_0000449620	O75891	Nsp2	ALDH1L1	0	0
P0DTD1-PRO_0000449620	Q3SY69	Nsp2	ALDH1L2	0	0
P0DTD1-PRO_0000449620	P05091	Nsp2	ALDH2	0	0
P0DTD1-PRO_0000449620	P30838	Nsp2	ALDH3A1	0	0
P0DTD1-PRO_0000449620	P51648	Nsp2	ALDH3A2	0	0
P0DTD1-PRO_0000449620	P43353	Nsp2	ALDH3B1	0	0
P0DTD1-PRO_0000449620	P48448	Nsp2	ALDH3B2	0	0
P0DTD1-PRO_0000449620	P30038	Nsp2	ALDH4A1	0	0
P0DTD1-PRO_0000449620	P51649	Nsp2	ALDH5A1	0	0
P0DTD1-PRO_0000449620	Q02252	Nsp2	ALDH6A1	0	0
P0DTD1-PRO_0000449620	Q9H2A2	Nsp2	ALDH8A1	0	0
P0DTD1-PRO_0000449620	P49189	Nsp2	ALDH9A1	0	0
P0DTD1-PRO_0000449620	P04075	Nsp2	ALDOA	0	0
P0DTD1-PRO_0000449620	P05062	Nsp2	ALDOB	0	0
P0DTD1-PRO_0000449620	P09972	Nsp2	ALDOC	0	0
P0DTD1-PRO_0000449620	Q9BT22	Nsp2	ALG1	0	0
P0DTD1-PRO_0000449620	Q5BKT4	Nsp2	ALG10	0	0
P0DTD1-PRO_0000449620	Q5I7T1	Nsp2	ALG10B	0	0
P0DTD1-PRO_0000449620	Q2TAA5	Nsp2	ALG11	0	0
P0DTD1-PRO_0000449620	Q9BV10	Nsp2	ALG12	0	0
P0DTD1-PRO_0000449620	Q96F25	Nsp2	ALG14	0	0
P0DTD1-PRO_0000449620	Q6GMV1	Nsp2	ALG1L	0	0
P0DTD1-PRO_0000449620	C9J202	Nsp2	ALG1L2	0	0
P0DTD1-PRO_0000449620	Q9H553	Nsp2	ALG2	0	0
P0DTD1-PRO_0000449620	Q92685	Nsp2	ALG3	0	0
P0DTD1-PRO_0000449620	Q9Y673	Nsp2	ALG5	0	0
P0DTD1-PRO_0000449620	Q9Y672	Nsp2	ALG6	0	0
P0DTD1-PRO_0000449620	Q9BVK2	Nsp2	ALG8	0	0
P0DTD1-PRO_0000449620	Q9H6U8	Nsp2	ALG9	0	0
P0DTD1-PRO_0000449620	Q9UM73	Nsp2	ALK	0	0
P0DTD1-PRO_0000449620	Q13686	Nsp2	ALKBH1	0	0
P0DTD1-PRO_0000449620	Q96Q83	Nsp2	ALKBH3	0	0
P0DTD1-PRO_0000449620	Q3KRA9	Nsp2	ALKBH6	0	0
P0DTD1-PRO_0000449620	Q9BT30	Nsp2	ALKBH7	0	0
P0DTD1-PRO_0000449620	Q96BT7	Nsp2	ALKBH8	0	0
P0DTD1-PRO_0000449620	Q8N6M5	Nsp2	ALLC	0	0
P0DTD1-PRO_0000449620	Q8TCU4	Nsp2	ALMS1	0	0
P0DTD1-PRO_0000449620	P18054	Nsp2	ALOX12	0	0
P0DTD1-PRO_0000449620	O75342	Nsp2	ALOX12B	0	0
P0DTD1-PRO_0000449620	P16050	Nsp2	ALOX15	0	0
P0DTD1-PRO_0000449620	O15296	Nsp2	ALOX15B	0	0
P0DTD1-PRO_0000449620	P09917	Nsp2	ALOX5	0	0
P0DTD1-PRO_0000449620	Q9BYJ1	Nsp2	ALOXE3	0	0
P0DTD1-PRO_0000449620	P10696	Nsp2	ALPG	0	0
P0DTD1-PRO_0000449620	P09923	Nsp2	ALPI	0	0
P0DTD1-PRO_0000449620	Q86TB3	Nsp2	ALPK2	0	0
P0DTD1-PRO_0000449620	Q96L96	Nsp2	ALPK3	0	0
P0DTD1-PRO_0000449620	P05187	Nsp2	ALPP	0	0
P0DTD1-PRO_0000449620	Q96Q42	Nsp2	ALS2	0	0
P0DTD1-PRO_0000449620	Q15699	Nsp2	ALX1	0	0
P0DTD1-PRO_0000449620	O95076	Nsp2	ALX3	0	0
P0DTD1-PRO_0000449620	Q9H161	Nsp2	ALX4	0	0
P0DTD1-PRO_0000449620	Q86V81	Nsp2	ALYREF	0	0
P0DTD1-PRO_0000449620	Q9UHK6	Nsp2	AMACR	0	0
P0DTD1-PRO_0000449620	Q9NP70	Nsp2	AMBN	0	0
P0DTD1-PRO_0000449620	P02760	Nsp2	AMBP	0	0
P0DTD1-PRO_0000449620	Q9C0C7	Nsp2	AMBRA1	0	0
P0DTD1-PRO_0000449620	P17707	Nsp2	AMD1	0	0
P0DTD1-PRO_0000449620	Q96NU7	Nsp2	AMDHD1	0	0
P0DTD1-PRO_0000449620	Q9Y303	Nsp2	AMDHD2	0	0
P0DTD1-PRO_0000449620	Q99217	Nsp2	AMELX	0	0
P0DTD1-PRO_0000449620	Q99218	Nsp2	AMELY	0	0
P0DTD1-PRO_0000449620	Q5JTC6	Nsp2	AMER1	0	0
P0DTD1-PRO_0000449620	Q8N944	Nsp2	AMER3	0	0
P0DTD1-PRO_0000449620	Q9UKV5	Nsp2	AMFR	0	0
P0DTD1-PRO_0000449620	P03971	Nsp2	AMH	0	0
P0DTD1-PRO_0000449620	Q86SJ2	Nsp2	AMIGO2	0	0
P0DTD1-PRO_0000449620	Q9Y4X0	Nsp2	AMMECR1	0	0
P0DTD1-PRO_0000449620	Q6DCA0	Nsp2	AMMECR1L	0	0
P0DTD1-PRO_0000449620	Q4VCS5	Nsp2	AMOT	0	0
P0DTD1-PRO_0000449620	Q8IY63	Nsp2	AMOTL1	0	0
P0DTD1-PRO_0000449620	Q9Y2J4	Nsp2	AMOTL2	0	0
P0DTD1-PRO_0000449620	P49418	Nsp2	AMPH	0	0
P0DTD1-PRO_0000449620	P48728	Nsp2	AMT	0	0
P0DTD1-PRO_0000449620	Q6UX39	Nsp2	AMTN	0	0
P0DTD1-PRO_0000449620	P04745	Nsp2	AMY1A	0	0
P0DTD1-PRO_0000449620	P0DTE7	Nsp2	AMY1B	0	0
P0DTD1-PRO_0000449620	P0DTE8	Nsp2	AMY1C	0	0
P0DTD1-PRO_0000449620	P04746	Nsp2	AMY2A	0	0
P0DTD1-PRO_0000449620	P19961	Nsp2	AMY2B	0	0
P0DTD1-PRO_0000449620	Q9H1A4	Nsp2	ANAPC1	0	0
P0DTD1-PRO_0000449620	Q9NYG5	Nsp2	ANAPC11	0	0
P0DTD1-PRO_0000449620	Q9BS18	Nsp2	ANAPC13	0	0
P0DTD1-PRO_0000449620	P60006	Nsp2	ANAPC15	0	0
P0DTD1-PRO_0000449620	Q96DE5	Nsp2	ANAPC16	0	0
P0DTD1-PRO_0000449620	Q9UJX6	Nsp2	ANAPC2	0	0
P0DTD1-PRO_0000449620	Q9UJX5	Nsp2	ANAPC4	0	0
P0DTD1-PRO_0000449620	Q9UJX4	Nsp2	ANAPC5	0	0
P0DTD1-PRO_0000449620	Q9UJX3	Nsp2	ANAPC7	0	0
P0DTD1-PRO_0000449620	P03950	Nsp2	ANG	0	0
P0DTD1-PRO_0000449620	Q9Y264	Nsp2	ANGPT4	0	0
P0DTD1-PRO_0000449620	O95841	Nsp2	ANGPTL1	0	0
P0DTD1-PRO_0000449620	Q9UKU9	Nsp2	ANGPTL2	0	0
P0DTD1-PRO_0000449620	Q9BY76	Nsp2	ANGPTL4	0	0
P0DTD1-PRO_0000449620	Q8NI99	Nsp2	ANGPTL6	0	0
P0DTD1-PRO_0000449620	Q6UXH0	Nsp2	ANGPTL8	0	0
P0DTD1-PRO_0000449620	E9PGG2	Nsp2	ANHX	0	0
P0DTD1-PRO_0000449620	P16157	Nsp2	ANK1	0	0
P0DTD1-PRO_0000449620	Q01484	Nsp2	ANK2	0	0
P0DTD1-PRO_0000449620	Q12955	Nsp2	ANK3	0	0
P0DTD1-PRO_0000449620	Q7Z5J8	Nsp2	ANKAR	0	0
P0DTD1-PRO_0000449620	Q495B1	Nsp2	ANKDD1A	0	0
P0DTD1-PRO_0000449620	A6NHY2	Nsp2	ANKDD1B	0	0
P0DTD1-PRO_0000449620	Q8N957	Nsp2	ANKFN1	0	0
P0DTD1-PRO_0000449620	Q9HCJ1	Nsp2	ANKH	0	0
P0DTD1-PRO_0000449620	Q8IWZ3	Nsp2	ANKHD1	0	0
P0DTD1-PRO_0000449620	Q9P2G1	Nsp2	ANKIB1	0	0
P0DTD1-PRO_0000449620	Q8NFD2	Nsp2	ANKK1	0	0
P0DTD1-PRO_0000449620	Q8NAG6	Nsp2	ANKLE1	0	0
P0DTD1-PRO_0000449620	Q86XL3	Nsp2	ANKLE2	0	0
P0DTD1-PRO_0000449620	Q8IV38	Nsp2	ANKMY2	0	0
P0DTD1-PRO_0000449620	Q9H9E1	Nsp2	ANKRA2	0	0
P0DTD1-PRO_0000449620	Q15327	Nsp2	ANKRD1	0	0
P0DTD1-PRO_0000449620	Q6UB98	Nsp2	ANKRD12	0	0
P0DTD1-PRO_0000449620	Q8IZ07	Nsp2	ANKRD13A	0	0
P0DTD1-PRO_0000449620	Q86YJ7	Nsp2	ANKRD13B	0	0
P0DTD1-PRO_0000449620	Q8N6S4	Nsp2	ANKRD13C	0	0
P0DTD1-PRO_0000449620	Q6ZTN6	Nsp2	ANKRD13D	0	0
P0DTD1-PRO_0000449620	Q6P6B7	Nsp2	ANKRD16	0	0
P0DTD1-PRO_0000449620	O75179	Nsp2	ANKRD17	0	0
P0DTD1-PRO_0000449620	Q8IVF6	Nsp2	ANKRD18A	0	0
P0DTD1-PRO_0000449620	Q9H560	Nsp2	ANKRD19P	0	0
P0DTD1-PRO_0000449620	Q9GZV1	Nsp2	ANKRD2	0	0
P0DTD1-PRO_0000449620	Q5TYW2	Nsp2	ANKRD20A1	0	0
P0DTD1-PRO_0000449620	Q8NF67	Nsp2	ANKRD20A12P	0	0
P0DTD1-PRO_0000449620	Q5SQ80	Nsp2	ANKRD20A2P	0	0
P0DTD1-PRO_0000449620	Q5VUR7	Nsp2	ANKRD20A3P	0	0
P0DTD1-PRO_0000449620	Q4UJ75	Nsp2	ANKRD20A4P	0	0
P0DTD1-PRO_0000449620	A0PJZ0	Nsp2	ANKRD20A5P	0	0
P0DTD1-PRO_0000449620	Q5CZ79	Nsp2	ANKRD20A8P	0	0
P0DTD1-PRO_0000449620	Q5VYY1	Nsp2	ANKRD22	0	0
P0DTD1-PRO_0000449620	Q8TF21	Nsp2	ANKRD24	0	0
P0DTD1-PRO_0000449620	Q9UPS8	Nsp2	ANKRD26	0	0
P0DTD1-PRO_0000449620	Q96NW4	Nsp2	ANKRD27	0	0
P0DTD1-PRO_0000449620	Q8N6D5	Nsp2	ANKRD29	0	0
P0DTD1-PRO_0000449620	Q9BXX3	Nsp2	ANKRD30A	0	0
P0DTD1-PRO_0000449620	Q9BXX2	Nsp2	ANKRD30B	0	0
P0DTD1-PRO_0000449620	A7E2S9	Nsp2	ANKRD30BL	0	0
P0DTD1-PRO_0000449620	Q7Z3H0	Nsp2	ANKRD33	0	0
P0DTD1-PRO_0000449620	Q69YU3	Nsp2	ANKRD34A	0	0
P0DTD1-PRO_0000449620	A5PLL1	Nsp2	ANKRD34B	0	0
P0DTD1-PRO_0000449620	P0C6C1	Nsp2	ANKRD34C	0	0
P0DTD1-PRO_0000449620	Q8N283	Nsp2	ANKRD35	0	0
P0DTD1-PRO_0000449620	A6QL64	Nsp2	ANKRD36	0	0
P0DTD1-PRO_0000449620	Q8N2N9	Nsp2	ANKRD36B	0	0
P0DTD1-PRO_0000449620	Q96IX9	Nsp2	ANKRD36BP1	0	0
P0DTD1-PRO_0000449620	Q5JPF3	Nsp2	ANKRD36C	0	0
P0DTD1-PRO_0000449620	Q53RE8	Nsp2	ANKRD39	0	0
P0DTD1-PRO_0000449620	Q5TZF3	Nsp2	ANKRD45	0	0
P0DTD1-PRO_0000449620	Q86W74	Nsp2	ANKRD46	0	0
P0DTD1-PRO_0000449620	Q8WVL7	Nsp2	ANKRD49	0	0
P0DTD1-PRO_0000449620	Q9ULJ7	Nsp2	ANKRD50	0	0
P0DTD1-PRO_0000449620	Q8N9V6	Nsp2	ANKRD53	0	0
P0DTD1-PRO_0000449620	Q6NXT1	Nsp2	ANKRD54	0	0
P0DTD1-PRO_0000449620	Q3KP44	Nsp2	ANKRD55	0	0
P0DTD1-PRO_0000449620	Q9Y2G4	Nsp2	ANKRD6	0	0
P0DTD1-PRO_0000449620	A6NGH8	Nsp2	ANKRD61	0	0
P0DTD1-PRO_0000449620	B4E2M5	Nsp2	ANKRD66	0	0
P0DTD1-PRO_0000449620	Q92527	Nsp2	ANKRD7	0	0
P0DTD1-PRO_0000449620	Q92625	Nsp2	ANKS1A	0	0
P0DTD1-PRO_0000449620	Q7Z6G8	Nsp2	ANKS1B	0	0
P0DTD1-PRO_0000449620	Q6ZW76	Nsp2	ANKS3	0	0
P0DTD1-PRO_0000449620	Q8N8V4	Nsp2	ANKS4B	0	0
P0DTD1-PRO_0000449620	Q68DC2	Nsp2	ANKS6	0	0
P0DTD1-PRO_0000449620	A6NFN9	Nsp2	ANKUB1	0	0
P0DTD1-PRO_0000449620	Q9H8Y5	Nsp2	ANKZF1	0	0
P0DTD1-PRO_0000449620	Q9NQW6	Nsp2	ANLN	0	0
P0DTD1-PRO_0000449620	Q9NW15	Nsp2	ANO10	0	0
P0DTD1-PRO_0000449620	Q9BYT9	Nsp2	ANO3	0	0
P0DTD1-PRO_0000449620	Q32M45	Nsp2	ANO4	0	0
P0DTD1-PRO_0000449620	Q75V66	Nsp2	ANO5	0	0
P0DTD1-PRO_0000449620	Q4KMQ2	Nsp2	ANO6	0	0
P0DTD1-PRO_0000449620	Q6IWH7	Nsp2	ANO7	0	0
P0DTD1-PRO_0000449620	Q9HCE9	Nsp2	ANO8	0	0
P0DTD1-PRO_0000449620	A1A5B4	Nsp2	ANO9	0	0
P0DTD1-PRO_0000449620	P23352	Nsp2	ANOS1	0	0
P0DTD1-PRO_0000449620	P39687	Nsp2	ANP32A	0	0
P0DTD1-PRO_0000449620	Q92688	Nsp2	ANP32B	0	0
P0DTD1-PRO_0000449620	O43423	Nsp2	ANP32C	0	0
P0DTD1-PRO_0000449620	Q9BTT0	Nsp2	ANP32E	0	0
P0DTD1-PRO_0000449620	P15144	Nsp2	ANPEP	0	0
P0DTD1-PRO_0000449620	Q9H6X2	Nsp2	ANTXR1	0	0
P0DTD1-PRO_0000449620	P58335	Nsp2	ANTXR2	0	0
P0DTD1-PRO_0000449620	P04083	Nsp2	ANXA1	0	0
P0DTD1-PRO_0000449620	Q9UJ72	Nsp2	ANXA10	0	0
P0DTD1-PRO_0000449620	P50995	Nsp2	ANXA11	0	0
P0DTD1-PRO_0000449620	P27216	Nsp2	ANXA13	0	0
P0DTD1-PRO_0000449620	P07355	Nsp2	ANXA2	0	0
P0DTD1-PRO_0000449620	A6NMY6	Nsp2	ANXA2P2	0	0
P0DTD1-PRO_0000449620	P12429	Nsp2	ANXA3	0	0
P0DTD1-PRO_0000449620	P09525	Nsp2	ANXA4	0	0
P0DTD1-PRO_0000449620	P08133	Nsp2	ANXA6	0	0
P0DTD1-PRO_0000449620	P20073	Nsp2	ANXA7	0	0
P0DTD1-PRO_0000449620	P13928	Nsp2	ANXA8	0	0
P0DTD1-PRO_0000449620	Q5VT79	Nsp2	ANXA8L1	0	0
P0DTD1-PRO_0000449620	O76027	Nsp2	ANXA9	0	0
P0DTD1-PRO_0000449620	P19801	Nsp2	AOC1	0	0
P0DTD1-PRO_0000449620	Q8N6M6	Nsp2	AOPEP	0	0
P0DTD1-PRO_0000449620	Q06278	Nsp2	AOX1	0	0
P0DTD1-PRO_0000449620	Q63HQ0	Nsp2	AP1AR	0	0
P0DTD1-PRO_0000449620	Q10567	Nsp2	AP1B1	0	0
P0DTD1-PRO_0000449620	O43747	Nsp2	AP1G1	0	0
P0DTD1-PRO_0000449620	O75843	Nsp2	AP1G2	0	0
P0DTD1-PRO_0000449620	Q9Y6Q5	Nsp2	AP1M2	0	0
P0DTD1-PRO_0000449620	P61966	Nsp2	AP1S1	0	0
P0DTD1-PRO_0000449620	P56377	Nsp2	AP1S2	0	0
P0DTD1-PRO_0000449620	Q96PC3	Nsp2	AP1S3	0	0
P0DTD1-PRO_0000449620	O95782	Nsp2	AP2A1	0	0
P0DTD1-PRO_0000449620	O94973	Nsp2	AP2A2	0	0
P0DTD1-PRO_0000449620	P63010	Nsp2	AP2B1	0	0
P0DTD1-PRO_0000449620	Q96CW1	Nsp2	AP2M1	0	0
P0DTD1-PRO_0000449620	P53680	Nsp2	AP2S1	0	0
P0DTD1-PRO_0000449620	O00203	Nsp2	AP3B1	0	0
P0DTD1-PRO_0000449620	O14617	Nsp2	AP3D1	0	0
P0DTD1-PRO_0000449620	Q92572	Nsp2	AP3S1	0	0
P0DTD1-PRO_0000449620	P59780	Nsp2	AP3S2	0	0
P0DTD1-PRO_0000449620	Q9UPM8	Nsp2	AP4E1	0	0
P0DTD1-PRO_0000449620	O00189	Nsp2	AP4M1	0	0
P0DTD1-PRO_0000449620	Q9Y587	Nsp2	AP4S1	0	0
P0DTD1-PRO_0000449620	Q9H0R1	Nsp2	AP5M1	0	0
P0DTD1-PRO_0000449620	Q9NUS5	Nsp2	AP5S1	0	0
P0DTD1-PRO_0000449620	O43299	Nsp2	AP5Z1	0	0
P0DTD1-PRO_0000449620	O14727	Nsp2	APAF1	0	0
P0DTD1-PRO_0000449620	Q02410	Nsp2	APBA1	0	0
P0DTD1-PRO_0000449620	Q99767	Nsp2	APBA2	0	0
P0DTD1-PRO_0000449620	O96018	Nsp2	APBA3	0	0
P0DTD1-PRO_0000449620	O00213	Nsp2	APBB1	0	0
P0DTD1-PRO_0000449620	Q7Z5R6	Nsp2	APBB1IP	0	0
P0DTD1-PRO_0000449620	Q92870	Nsp2	APBB2	0	0
P0DTD1-PRO_0000449620	P25054	Nsp2	APC	0	0
P0DTD1-PRO_0000449620	O95996	Nsp2	APC2	0	0
P0DTD1-PRO_0000449620	Q8J025	Nsp2	APCDD1	0	0
P0DTD1-PRO_0000449620	P02743	Nsp2	APCS	0	0
P0DTD1-PRO_0000449620	P13798	Nsp2	APEH	0	0
P0DTD1-PRO_0000449620	P0DMC3	Nsp2	APELA	0	0
P0DTD1-PRO_0000449620	Q9UBZ4	Nsp2	APEX2	0	0
P0DTD1-PRO_0000449620	Q8WW43	Nsp2	APH1B	0	0
P0DTD1-PRO_0000449620	Q9BZZ5	Nsp2	API5	0	0
P0DTD1-PRO_0000449620	Q96GX9	Nsp2	APIP	0	0
P0DTD1-PRO_0000449620	Q8IW19	Nsp2	APLF	0	0
P0DTD1-PRO_0000449620	P51693	Nsp2	APLP1	0	0
P0DTD1-PRO_0000449620	Q9HDC9	Nsp2	APMAP	0	0
P0DTD1-PRO_0000449620	P02647	Nsp2	APOA1	0	0
P0DTD1-PRO_0000449620	P02652	Nsp2	APOA2	0	0
P0DTD1-PRO_0000449620	P06727	Nsp2	APOA4	0	0
P0DTD1-PRO_0000449620	Q6Q788	Nsp2	APOA5	0	0
P0DTD1-PRO_0000449620	P04114	Nsp2	APOB	0	0
P0DTD1-PRO_0000449620	P41238	Nsp2	APOBEC1	0	0
P0DTD1-PRO_0000449620	Q9Y235	Nsp2	APOBEC2	0	0
P0DTD1-PRO_0000449620	P31941	Nsp2	APOBEC3A	0	0
P0DTD1-PRO_0000449620	Q9NRW3	Nsp2	APOBEC3C	0	0
P0DTD1-PRO_0000449620	Q96AK3	Nsp2	APOBEC3D	0	0
P0DTD1-PRO_0000449620	Q8IUX4	Nsp2	APOBEC3F	0	0
P0DTD1-PRO_0000449620	Q9HC16	Nsp2	APOBEC3G	0	0
P0DTD1-PRO_0000449620	Q6NTF7	Nsp2	APOBEC3H	0	0
P0DTD1-PRO_0000449620	Q8WW27	Nsp2	APOBEC4	0	0
P0DTD1-PRO_0000449620	Q0VD83	Nsp2	APOBR	0	0
P0DTD1-PRO_0000449620	P02654	Nsp2	APOC1	0	0
P0DTD1-PRO_0000449620	P02655	Nsp2	APOC2	0	0
P0DTD1-PRO_0000449620	P02656	Nsp2	APOC3	0	0
P0DTD1-PRO_0000449620	P05090	Nsp2	APOD	0	0
P0DTD1-PRO_0000449620	P02649	Nsp2	APOE	0	0
P0DTD1-PRO_0000449620	P02749	Nsp2	APOH	0	0
P0DTD1-PRO_0000449620	O14791	Nsp2	APOL1	0	0
P0DTD1-PRO_0000449620	Q9BQE5	Nsp2	APOL2	0	0
P0DTD1-PRO_0000449620	Q9BPW4	Nsp2	APOL4	0	0
P0DTD1-PRO_0000449620	Q9BWW9	Nsp2	APOL5	0	0
P0DTD1-PRO_0000449620	Q9BWW8	Nsp2	APOL6	0	0
P0DTD1-PRO_0000449620	Q6UXV4	Nsp2	APOOL	0	0
P0DTD1-PRO_0000449620	Q9UKG1	Nsp2	APPL1	0	0
P0DTD1-PRO_0000449620	Q8NEU8	Nsp2	APPL2	0	0
P0DTD1-PRO_0000449620	P07741	Nsp2	APRT	0	0
P0DTD1-PRO_0000449620	Q7Z2E3	Nsp2	APTX	0	0
P0DTD1-PRO_0000449620	Q8NBQ7	Nsp2	AQP11	0	0
P0DTD1-PRO_0000449620	Q8IXF9	Nsp2	AQP12A	0	0
P0DTD1-PRO_0000449620	A6NM10	Nsp2	AQP12B	0	0
P0DTD1-PRO_0000449620	P41181	Nsp2	AQP2	0	0
P0DTD1-PRO_0000449620	Q92482	Nsp2	AQP3	0	0
P0DTD1-PRO_0000449620	P55087	Nsp2	AQP4	0	0
P0DTD1-PRO_0000449620	P55064	Nsp2	AQP5	0	0
P0DTD1-PRO_0000449620	Q13520	Nsp2	AQP6	0	0
P0DTD1-PRO_0000449620	O14520	Nsp2	AQP7	0	0
P0DTD1-PRO_0000449620	A6NL99	Nsp2	AQP7P3	0	0
P0DTD1-PRO_0000449620	O94778	Nsp2	AQP8	0	0
P0DTD1-PRO_0000449620	O43315	Nsp2	AQP9	0	0
P0DTD1-PRO_0000449620	O60306	Nsp2	AQR	0	0
P0DTD1-PRO_0000449620	P10275	Nsp2	AR	0	0
P0DTD1-PRO_0000449620	P10398	Nsp2	ARAF	0	0
P0DTD1-PRO_0000449620	Q96P48	Nsp2	ARAP1	0	0
P0DTD1-PRO_0000449620	Q8WWN8	Nsp2	ARAP3	0	0
P0DTD1-PRO_0000449620	Q7LC44	Nsp2	ARC	0	0
P0DTD1-PRO_0000449620	P48444	Nsp2	ARCN1	0	0
P0DTD1-PRO_0000449620	P15514	Nsp2	AREG	0	0
P0DTD1-PRO_0000449620	O15033	Nsp2	AREL1	0	0
P0DTD1-PRO_0000449620	P84077	Nsp2	ARF1	0	0
P0DTD1-PRO_0000449620	P61204	Nsp2	ARF3	0	0
P0DTD1-PRO_0000449620	P18085	Nsp2	ARF4	0	0
P0DTD1-PRO_0000449620	P84085	Nsp2	ARF5	0	0
P0DTD1-PRO_0000449620	P62330	Nsp2	ARF6	0	0
P0DTD1-PRO_0000449620	Q8N6T3	Nsp2	ARFGAP1	0	0
P0DTD1-PRO_0000449620	Q8N6H7	Nsp2	ARFGAP2	0	0
P0DTD1-PRO_0000449620	Q9NP61	Nsp2	ARFGAP3	0	0
P0DTD1-PRO_0000449620	Q9Y6D6	Nsp2	ARFGEF1	0	0
P0DTD1-PRO_0000449620	Q9Y6D5	Nsp2	ARFGEF2	0	0
P0DTD1-PRO_0000449620	Q5TH69	Nsp2	ARFGEF3	0	0
P0DTD1-PRO_0000449620	P53367	Nsp2	ARFIP1	0	0
P0DTD1-PRO_0000449620	P05089	Nsp2	ARG1	0	0
P0DTD1-PRO_0000449620	A6NJG6	Nsp2	ARGFX	0	0
P0DTD1-PRO_0000449620	Q9NWB6	Nsp2	ARGLU1	0	0
P0DTD1-PRO_0000449620	Q07960	Nsp2	ARHGAP1	0	0
P0DTD1-PRO_0000449620	A1A4S6	Nsp2	ARHGAP10	0	0
P0DTD1-PRO_0000449620	Q6P4F7	Nsp2	ARHGAP11A	0	0
P0DTD1-PRO_0000449620	Q8IWW6	Nsp2	ARHGAP12	0	0
P0DTD1-PRO_0000449620	Q68EM7	Nsp2	ARHGAP17	0	0
P0DTD1-PRO_0000449620	Q8N392	Nsp2	ARHGAP18	0	0
P0DTD1-PRO_0000449620	Q9P2F6	Nsp2	ARHGAP20	0	0
P0DTD1-PRO_0000449620	Q5T5U3	Nsp2	ARHGAP21	0	0
P0DTD1-PRO_0000449620	Q7Z5H3	Nsp2	ARHGAP22	0	0
P0DTD1-PRO_0000449620	Q9P227	Nsp2	ARHGAP23	0	0
P0DTD1-PRO_0000449620	Q8N264	Nsp2	ARHGAP24	0	0
P0DTD1-PRO_0000449620	P42331	Nsp2	ARHGAP25	0	0
P0DTD1-PRO_0000449620	Q9UNA1	Nsp2	ARHGAP26	0	0
P0DTD1-PRO_0000449620	Q52LW3	Nsp2	ARHGAP29	0	0
P0DTD1-PRO_0000449620	Q2M1Z3	Nsp2	ARHGAP31	0	0
P0DTD1-PRO_0000449620	A7KAX9	Nsp2	ARHGAP32	0	0
P0DTD1-PRO_0000449620	O14559	Nsp2	ARHGAP33	0	0
P0DTD1-PRO_0000449620	Q9NRY4	Nsp2	ARHGAP35	0	0
P0DTD1-PRO_0000449620	Q6ZRI8	Nsp2	ARHGAP36	0	0
P0DTD1-PRO_0000449620	Q9C0H5	Nsp2	ARHGAP39	0	0
P0DTD1-PRO_0000449620	P98171	Nsp2	ARHGAP4	0	0
P0DTD1-PRO_0000449620	Q5TG30	Nsp2	ARHGAP40	0	0
P0DTD1-PRO_0000449620	A6NI28	Nsp2	ARHGAP42	0	0
P0DTD1-PRO_0000449620	Q17R89	Nsp2	ARHGAP44	0	0
P0DTD1-PRO_0000449620	Q92619	Nsp2	ARHGAP45	0	0
P0DTD1-PRO_0000449620	Q13017	Nsp2	ARHGAP5	0	0
P0DTD1-PRO_0000449620	Q96IT6	Nsp2	ARHGAP5-AS1	0	0
P0DTD1-PRO_0000449620	O43182	Nsp2	ARHGAP6	0	0
P0DTD1-PRO_0000449620	P85298	Nsp2	ARHGAP8	0	0
P0DTD1-PRO_0000449620	P52566	Nsp2	ARHGDIB	0	0
P0DTD1-PRO_0000449620	Q99819	Nsp2	ARHGDIG	0	0
P0DTD1-PRO_0000449620	Q92888	Nsp2	ARHGEF1	0	0
P0DTD1-PRO_0000449620	O15013	Nsp2	ARHGEF10	0	0
P0DTD1-PRO_0000449620	Q9HCE6	Nsp2	ARHGEF10L	0	0
P0DTD1-PRO_0000449620	O15085	Nsp2	ARHGEF11	0	0
P0DTD1-PRO_0000449620	O94989	Nsp2	ARHGEF15	0	0
P0DTD1-PRO_0000449620	Q5VV41	Nsp2	ARHGEF16	0	0
P0DTD1-PRO_0000449620	Q96PE2	Nsp2	ARHGEF17	0	0
P0DTD1-PRO_0000449620	Q6ZSZ5	Nsp2	ARHGEF18	0	0
P0DTD1-PRO_0000449620	Q8IW93	Nsp2	ARHGEF19	0	0
P0DTD1-PRO_0000449620	Q92974	Nsp2	ARHGEF2	0	0
P0DTD1-PRO_0000449620	Q96DR7	Nsp2	ARHGEF26	0	0
P0DTD1-PRO_0000449620	Q8N1W1	Nsp2	ARHGEF28	0	0
P0DTD1-PRO_0000449620	Q9NR81	Nsp2	ARHGEF3	0	0
P0DTD1-PRO_0000449620	A8MVX0	Nsp2	ARHGEF33	0	0
P0DTD1-PRO_0000449620	A5YM69	Nsp2	ARHGEF35	0	0
P0DTD1-PRO_0000449620	A1IGU5	Nsp2	ARHGEF37	0	0
P0DTD1-PRO_0000449620	Q9NXL2	Nsp2	ARHGEF38	0	0
P0DTD1-PRO_0000449620	Q8N4T4	Nsp2	ARHGEF39	0	0
P0DTD1-PRO_0000449620	Q8TER5	Nsp2	ARHGEF40	0	0
P0DTD1-PRO_0000449620	Q12774	Nsp2	ARHGEF5	0	0
P0DTD1-PRO_0000449620	Q15052	Nsp2	ARHGEF6	0	0
P0DTD1-PRO_0000449620	Q14155	Nsp2	ARHGEF7	0	0
P0DTD1-PRO_0000449620	O43307	Nsp2	ARHGEF9	0	0
P0DTD1-PRO_0000449620	O14497	Nsp2	ARID1A	0	0
P0DTD1-PRO_0000449620	Q8NFD5	Nsp2	ARID1B	0	0
P0DTD1-PRO_0000449620	Q99856	Nsp2	ARID3A	0	0
P0DTD1-PRO_0000449620	Q8IVW6	Nsp2	ARID3B	0	0
P0DTD1-PRO_0000449620	A6NKF2	Nsp2	ARID3C	0	0
P0DTD1-PRO_0000449620	P29374	Nsp2	ARID4A	0	0
P0DTD1-PRO_0000449620	Q4LE39	Nsp2	ARID4B	0	0
P0DTD1-PRO_0000449620	Q03989	Nsp2	ARID5A	0	0
P0DTD1-PRO_0000449620	Q14865	Nsp2	ARID5B	0	0
P0DTD1-PRO_0000449620	P40616	Nsp2	ARL1	0	0
P0DTD1-PRO_0000449620	Q8N8L6	Nsp2	ARL10	0	0
P0DTD1-PRO_0000449620	Q969Q4	Nsp2	ARL11	0	0
P0DTD1-PRO_0000449620	Q3SXY8	Nsp2	ARL13B	0	0
P0DTD1-PRO_0000449620	Q8N4G2	Nsp2	ARL14	0	0
P0DTD1-PRO_0000449620	P0DKL9	Nsp2	ARL14EPL	0	0
P0DTD1-PRO_0000449620	Q9NXU5	Nsp2	ARL15	0	0
P0DTD1-PRO_0000449620	P36404	Nsp2	ARL2	0	0
P0DTD1-PRO_0000449620	P56559	Nsp2	ARL4C	0	0
P0DTD1-PRO_0000449620	P49703	Nsp2	ARL4D	0	0
P0DTD1-PRO_0000449620	Q9Y689	Nsp2	ARL5A	0	0
P0DTD1-PRO_0000449620	Q96KC2	Nsp2	ARL5B	0	0
P0DTD1-PRO_0000449620	A6NH57	Nsp2	ARL5C	0	0
P0DTD1-PRO_0000449620	Q15041	Nsp2	ARL6IP1	0	0
P0DTD1-PRO_0000449620	Q66PJ3	Nsp2	ARL6IP4	0	0
P0DTD1-PRO_0000449620	Q8N6S5	Nsp2	ARL6IP6	0	0
P0DTD1-PRO_0000449620	Q96BM9	Nsp2	ARL8A	0	0
P0DTD1-PRO_0000449620	Q9NVJ2	Nsp2	ARL8B	0	0
P0DTD1-PRO_0000449620	Q6T311	Nsp2	ARL9	0	0
P0DTD1-PRO_0000449620	Q9NVT9	Nsp2	ARMC1	0	0
P0DTD1-PRO_0000449620	Q5T2S8	Nsp2	ARMC4	0	0
P0DTD1-PRO_0000449620	Q9H6L4	Nsp2	ARMC7	0	0
P0DTD1-PRO_0000449620	Q8IUR7	Nsp2	ARMC8	0	0
P0DTD1-PRO_0000449620	Q7Z3E5	Nsp2	ARMC9	0	0
P0DTD1-PRO_0000449620	Q7L311	Nsp2	ARMCX2	0	0
P0DTD1-PRO_0000449620	Q9UH62	Nsp2	ARMCX3	0	0
P0DTD1-PRO_0000449620	Q5H9R4	Nsp2	ARMCX4	0	0
P0DTD1-PRO_0000449620	Q6P1M9	Nsp2	ARMCX5	0	0
P0DTD1-PRO_0000449620	Q7L4S7	Nsp2	ARMCX6	0	0
P0DTD1-PRO_0000449620	Q6PIY5	Nsp2	ARMH1	0	0
P0DTD1-PRO_0000449620	H3BNL8	Nsp2	ARMH2	0	0
P0DTD1-PRO_0000449620	Q5T2E6	Nsp2	ARMH3	0	0
P0DTD1-PRO_0000449620	Q86TY3	Nsp2	ARMH4	0	0
P0DTD1-PRO_0000449620	P0C7Q2	Nsp2	ARMS2	0	0
P0DTD1-PRO_0000449620	Q9H993	Nsp2	ARMT1	0	0
P0DTD1-PRO_0000449620	P27540	Nsp2	ARNT	0	0
P0DTD1-PRO_0000449620	Q9HBZ2	Nsp2	ARNT2	0	0
P0DTD1-PRO_0000449620	Q8WYA1	Nsp2	ARNTL2	0	0
P0DTD1-PRO_0000449620	O15145	Nsp2	ARPC3	0	0
P0DTD1-PRO_0000449620	P59998	Nsp2	ARPC4	0	0
P0DTD1-PRO_0000449620	Q7Z6K5	Nsp2	ARPIN	0	0
P0DTD1-PRO_0000449620	P56211	Nsp2	ARPP19	0	0
P0DTD1-PRO_0000449620	Q9UBL0	Nsp2	ARPP21	0	0
P0DTD1-PRO_0000449620	P36575	Nsp2	ARR3	0	0
P0DTD1-PRO_0000449620	P49407	Nsp2	ARRB1	0	0
P0DTD1-PRO_0000449620	P32121	Nsp2	ARRB2	0	0
P0DTD1-PRO_0000449620	Q9H2J1	Nsp2	ARRDC1-AS1	0	0
P0DTD1-PRO_0000449620	Q8TBH0	Nsp2	ARRDC2	0	0
P0DTD1-PRO_0000449620	Q96B67	Nsp2	ARRDC3	0	0
P0DTD1-PRO_0000449620	Q8NCT1	Nsp2	ARRDC4	0	0
P0DTD1-PRO_0000449620	A6NEK1	Nsp2	ARRDC5	0	0
P0DTD1-PRO_0000449620	P15289	Nsp2	ARSA	0	0
P0DTD1-PRO_0000449620	P15848	Nsp2	ARSB	0	0
P0DTD1-PRO_0000449620	P51689	Nsp2	ARSD	0	0
P0DTD1-PRO_0000449620	P54793	Nsp2	ARSF	0	0
P0DTD1-PRO_0000449620	Q5FYA8	Nsp2	ARSH	0	0
P0DTD1-PRO_0000449620	Q5FYB1	Nsp2	ARSI	0	0
P0DTD1-PRO_0000449620	Q5FYB0	Nsp2	ARSJ	0	0
P0DTD1-PRO_0000449620	Q6UWY0	Nsp2	ARSK	0	0
P0DTD1-PRO_0000449620	P52961	Nsp2	ART1	0	0
P0DTD1-PRO_0000449620	Q13508	Nsp2	ART3	0	0
P0DTD1-PRO_0000449620	Q93070	Nsp2	ART4	0	0
P0DTD1-PRO_0000449620	Q96L15	Nsp2	ART5	0	0
P0DTD1-PRO_0000449620	Q9H2C2	Nsp2	ARV1	0	0
P0DTD1-PRO_0000449620	O00192	Nsp2	ARVCF	0	0
P0DTD1-PRO_0000449620	Q96QS3	Nsp2	ARX	0	0
P0DTD1-PRO_0000449620	Q9HBK9	Nsp2	AS3MT	0	0
P0DTD1-PRO_0000449620	Q13510	Nsp2	ASAH1	0	0
P0DTD1-PRO_0000449620	P0C7U1	Nsp2	ASAH2B	0	0
P0DTD1-PRO_0000449620	Q9ULH1	Nsp2	ASAP1	0	0
P0DTD1-PRO_0000449620	O43150	Nsp2	ASAP2	0	0
P0DTD1-PRO_0000449620	Q8TDY4	Nsp2	ASAP3	0	0
P0DTD1-PRO_0000449620	Q8WXI3	Nsp2	ASB10	0	0
P0DTD1-PRO_0000449620	Q8WXH4	Nsp2	ASB11	0	0
P0DTD1-PRO_0000449620	Q495Z4	Nsp2	ASB16-AS1	0	0
P0DTD1-PRO_0000449620	Q96Q27	Nsp2	ASB2	0	0
P0DTD1-PRO_0000449620	Q9Y574	Nsp2	ASB4	0	0
P0DTD1-PRO_0000449620	Q8WWX0	Nsp2	ASB5	0	0
P0DTD1-PRO_0000449620	Q9H672	Nsp2	ASB7	0	0
P0DTD1-PRO_0000449620	Q9H1I8	Nsp2	ASCC2	0	0
P0DTD1-PRO_0000449620	Q8N3C0	Nsp2	ASCC3	0	0
P0DTD1-PRO_0000449620	P50553	Nsp2	ASCL1	0	0
P0DTD1-PRO_0000449620	Q99929	Nsp2	ASCL2	0	0
P0DTD1-PRO_0000449620	Q6XD76	Nsp2	ASCL4	0	0
P0DTD1-PRO_0000449620	Q7RTU5	Nsp2	ASCL5	0	0
P0DTD1-PRO_0000449620	L0R819	Nsp2	ASDURF	0	0
P0DTD1-PRO_0000449620	Q9NR48	Nsp2	ASH1L	0	0
P0DTD1-PRO_0000449620	Q9UBL3	Nsp2	ASH2L	0	0
P0DTD1-PRO_0000449620	Q16515	Nsp2	ASIC2	0	0
P0DTD1-PRO_0000449620	Q9UHC3	Nsp2	ASIC3	0	0
P0DTD1-PRO_0000449620	Q96FT7	Nsp2	ASIC4	0	0
P0DTD1-PRO_0000449620	Q9NY37	Nsp2	ASIC5	0	0
P0DTD1-PRO_0000449620	P04424	Nsp2	ASL	0	0
P0DTD1-PRO_0000449620	P46597	Nsp2	ASMT	0	0
P0DTD1-PRO_0000449620	A6ND91	Nsp2	ASPDH	0	0
P0DTD1-PRO_0000449620	Q86U10	Nsp2	ASPG	0	0
P0DTD1-PRO_0000449620	Q8IZT6	Nsp2	ASPM	0	0
P0DTD1-PRO_0000449620	Q53RT3	Nsp2	ASPRV1	0	0
P0DTD1-PRO_0000449620	Q9BZE9	Nsp2	ASPSCR1	0	0
P0DTD1-PRO_0000449620	Q7L266	Nsp2	ASRGL1	0	0
P0DTD1-PRO_0000449620	P00966	Nsp2	ASS1	0	0
P0DTD1-PRO_0000449620	Q2TB18	Nsp2	ASTE1	0	0
P0DTD1-PRO_0000449620	Q6HA08	Nsp2	ASTL	0	0
P0DTD1-PRO_0000449620	O14525	Nsp2	ASTN1	0	0
P0DTD1-PRO_0000449620	O75129	Nsp2	ASTN2	0	0
P0DTD1-PRO_0000449620	Q8IXJ9	Nsp2	ASXL1	0	0
P0DTD1-PRO_0000449620	Q76L83	Nsp2	ASXL2	0	0
P0DTD1-PRO_0000449620	Q9C0F0	Nsp2	ASXL3	0	0
P0DTD1-PRO_0000449620	Q8WWH4	Nsp2	ASZ1	0	0
P0DTD1-PRO_0000449620	Q8NBU5	Nsp2	ATAD1	0	0
P0DTD1-PRO_0000449620	Q9ULI0	Nsp2	ATAD2B	0	0
P0DTD1-PRO_0000449620	Q9NVI7	Nsp2	ATAD3A	0	0
P0DTD1-PRO_0000449620	Q5T9A4	Nsp2	ATAD3B	0	0
P0DTD1-PRO_0000449620	Q5T2N8	Nsp2	ATAD3C	0	0
P0DTD1-PRO_0000449620	Q5SQI0	Nsp2	ATAT1	0	0
P0DTD1-PRO_0000449620	Q86WG3	Nsp2	ATCAY	0	0
P0DTD1-PRO_0000449620	P18846	Nsp2	ATF1	0	0
P0DTD1-PRO_0000449620	P15336	Nsp2	ATF2	0	0
P0DTD1-PRO_0000449620	P18847	Nsp2	ATF3	0	0
P0DTD1-PRO_0000449620	P18848	Nsp2	ATF4	0	0
P0DTD1-PRO_0000449620	Q9Y2D1	Nsp2	ATF5	0	0
P0DTD1-PRO_0000449620	P18850	Nsp2	ATF6	0	0
P0DTD1-PRO_0000449620	Q99941	Nsp2	ATF6B	0	0
P0DTD1-PRO_0000449620	P17544	Nsp2	ATF7	0	0
P0DTD1-PRO_0000449620	Q6VMQ6	Nsp2	ATF7IP	0	0
P0DTD1-PRO_0000449620	Q5U623	Nsp2	ATF7IP2	0	0
P0DTD1-PRO_0000449620	Q9H0Y0	Nsp2	ATG10	0	0
P0DTD1-PRO_0000449620	Q9BSB4	Nsp2	ATG101	0	0
P0DTD1-PRO_0000449620	O94817	Nsp2	ATG12	0	0
P0DTD1-PRO_0000449620	O75143	Nsp2	ATG13	0	0
P0DTD1-PRO_0000449620	Q6ZNE5	Nsp2	ATG14	0	0
P0DTD1-PRO_0000449620	Q676U5	Nsp2	ATG16L1	0	0
P0DTD1-PRO_0000449620	Q8NAA4	Nsp2	ATG16L2	0	0
P0DTD1-PRO_0000449620	Q2TAZ0	Nsp2	ATG2A	0	0
P0DTD1-PRO_0000449620	Q96BY7	Nsp2	ATG2B	0	0
P0DTD1-PRO_0000449620	Q8WYN0	Nsp2	ATG4A	0	0
P0DTD1-PRO_0000449620	Q9Y4P1	Nsp2	ATG4B	0	0
P0DTD1-PRO_0000449620	Q9H1Y0	Nsp2	ATG5	0	0
P0DTD1-PRO_0000449620	O95352	Nsp2	ATG7	0	0
P0DTD1-PRO_0000449620	Q7Z3C6	Nsp2	ATG9A	0	0
P0DTD1-PRO_0000449620	Q674R7	Nsp2	ATG9B	0	0
P0DTD1-PRO_0000449620	P31939	Nsp2	ATIC	0	0
P0DTD1-PRO_0000449620	Q8WXF7	Nsp2	ATL1	0	0
P0DTD1-PRO_0000449620	Q8NHH9	Nsp2	ATL2	0	0
P0DTD1-PRO_0000449620	Q13315	Nsp2	ATM	0	0
P0DTD1-PRO_0000449620	O43313	Nsp2	ATMIN	0	0
P0DTD1-PRO_0000449620	P54259	Nsp2	ATN1	0	0
P0DTD1-PRO_0000449620	Q92858	Nsp2	ATOH1	0	0
P0DTD1-PRO_0000449620	Q8N100	Nsp2	ATOH7	0	0
P0DTD1-PRO_0000449620	Q96SQ7	Nsp2	ATOH8	0	0
P0DTD1-PRO_0000449620	O60312	Nsp2	ATP10A	0	0
P0DTD1-PRO_0000449620	O94823	Nsp2	ATP10B	0	0
P0DTD1-PRO_0000449620	Q9P241	Nsp2	ATP10D	0	0
P0DTD1-PRO_0000449620	P98196	Nsp2	ATP11A	0	0
P0DTD1-PRO_0000449620	Q6ZP68	Nsp2	ATP11AUN	0	0
P0DTD1-PRO_0000449620	Q9Y2G3	Nsp2	ATP11B	0	0
P0DTD1-PRO_0000449620	Q8NB49	Nsp2	ATP11C	0	0
P0DTD1-PRO_0000449620	P54707	Nsp2	ATP12A	0	0
P0DTD1-PRO_0000449620	Q9HD20	Nsp2	ATP13A1	0	0
P0DTD1-PRO_0000449620	Q9NQ11	Nsp2	ATP13A2	0	0
P0DTD1-PRO_0000449620	Q9H7F0	Nsp2	ATP13A3	0	0
P0DTD1-PRO_0000449620	Q4VNC1	Nsp2	ATP13A4	0	0
P0DTD1-PRO_0000449620	Q4VNC0	Nsp2	ATP13A5	0	0
P0DTD1-PRO_0000449620	P05023	Nsp2	ATP1A1	0	0
P0DTD1-PRO_0000449620	Q5TC04	Nsp2	ATP1A1-AS1	0	0
P0DTD1-PRO_0000449620	P50993	Nsp2	ATP1A2	0	0
P0DTD1-PRO_0000449620	Q13733	Nsp2	ATP1A4	0	0
P0DTD1-PRO_0000449620	P54709	Nsp2	ATP1B3	0	0
P0DTD1-PRO_0000449620	O14983	Nsp2	ATP2A1	0	0
P0DTD1-PRO_0000449620	P16615	Nsp2	ATP2A2	0	0
P0DTD1-PRO_0000449620	Q93084	Nsp2	ATP2A3	0	0
P0DTD1-PRO_0000449620	P20020	Nsp2	ATP2B1	0	0
P0DTD1-PRO_0000449620	Q01814	Nsp2	ATP2B2	0	0
P0DTD1-PRO_0000449620	Q16720	Nsp2	ATP2B3	0	0
P0DTD1-PRO_0000449620	P23634	Nsp2	ATP2B4	0	0
P0DTD1-PRO_0000449620	P98194	Nsp2	ATP2C1	0	0
P0DTD1-PRO_0000449620	O75185	Nsp2	ATP2C2	0	0
P0DTD1-PRO_0000449620	P20648	Nsp2	ATP4A	0	0
P0DTD1-PRO_0000449620	P51164	Nsp2	ATP4B	0	0
P0DTD1-PRO_0000449620	P25705	Nsp2	ATP5F1A	0	0
P0DTD1-PRO_0000449620	P56381	Nsp2	ATP5F1E	0	0
P0DTD1-PRO_0000449620	Q5VTU8	Nsp2	ATP5F1EP2	0	0
P0DTD1-PRO_0000449620	Q9UII2	Nsp2	ATP5IF1	0	0
P0DTD1-PRO_0000449620	P05496	Nsp2	ATP5MC1	0	0
P0DTD1-PRO_0000449620	Q06055	Nsp2	ATP5MC2	0	0
P0DTD1-PRO_0000449620	P48201	Nsp2	ATP5MC3	0	0
P0DTD1-PRO_0000449620	P56385	Nsp2	ATP5ME	0	0
P0DTD1-PRO_0000449620	P56134	Nsp2	ATP5MF	0	0
P0DTD1-PRO_0000449620	O75964	Nsp2	ATP5MG	0	0
P0DTD1-PRO_0000449620	Q7Z4Y8	Nsp2	ATP5MGL	0	0
P0DTD1-PRO_0000449620	P24539	Nsp2	ATP5PB	0	0
P0DTD1-PRO_0000449620	P18859	Nsp2	ATP5PF	0	0
P0DTD1-PRO_0000449620	P48047	Nsp2	ATP5PO	0	0
P0DTD1-PRO_0000449620	Q15904	Nsp2	ATP6AP1	0	0
P0DTD1-PRO_0000449620	Q52LC2	Nsp2	ATP6AP1L	0	0
P0DTD1-PRO_0000449620	Q93050	Nsp2	ATP6V0A1	0	0
P0DTD1-PRO_0000449620	Q9Y487	Nsp2	ATP6V0A2	0	0
P0DTD1-PRO_0000449620	Q9HBG4	Nsp2	ATP6V0A4	0	0
P0DTD1-PRO_0000449620	Q99437	Nsp2	ATP6V0B	0	0
P0DTD1-PRO_0000449620	P27449	Nsp2	ATP6V0C	0	0
P0DTD1-PRO_0000449620	Q8N8Y2	Nsp2	ATP6V0D2	0	0
P0DTD1-PRO_0000449620	O15342	Nsp2	ATP6V0E1	0	0
P0DTD1-PRO_0000449620	Q8NHE4	Nsp2	ATP6V0E2	0	0
P0DTD1-PRO_0000449620	P38606	Nsp2	ATP6V1A	0	0
P0DTD1-PRO_0000449620	P15313	Nsp2	ATP6V1B1	0	0
P0DTD1-PRO_0000449620	P21281	Nsp2	ATP6V1B2	0	0
P0DTD1-PRO_0000449620	P21283	Nsp2	ATP6V1C1	0	0
P0DTD1-PRO_0000449620	Q8NEY4	Nsp2	ATP6V1C2	0	0
P0DTD1-PRO_0000449620	P36543	Nsp2	ATP6V1E1	0	0
P0DTD1-PRO_0000449620	Q96A05	Nsp2	ATP6V1E2	0	0
P0DTD1-PRO_0000449620	A0A1B0GUX0	Nsp2	ATP6V1FNB	0	0
P0DTD1-PRO_0000449620	O75348	Nsp2	ATP6V1G1	0	0
P0DTD1-PRO_0000449620	Q96LB4	Nsp2	ATP6V1G3	0	0
P0DTD1-PRO_0000449620	Q9UI12	Nsp2	ATP6V1H	0	0
P0DTD1-PRO_0000449620	Q04656	Nsp2	ATP7A	0	0
P0DTD1-PRO_0000449620	P35670	Nsp2	ATP7B	0	0
P0DTD1-PRO_0000449620	Q9Y2Q0	Nsp2	ATP8A1	0	0
P0DTD1-PRO_0000449620	Q9NTI2	Nsp2	ATP8A2	0	0
P0DTD1-PRO_0000449620	O43520	Nsp2	ATP8B1	0	0
P0DTD1-PRO_0000449620	P98198	Nsp2	ATP8B2	0	0
P0DTD1-PRO_0000449620	O60423	Nsp2	ATP8B3	0	0
P0DTD1-PRO_0000449620	Q8TF62	Nsp2	ATP8B4	0	0
P0DTD1-PRO_0000449620	O75110	Nsp2	ATP9A	0	0
P0DTD1-PRO_0000449620	O43861	Nsp2	ATP9B	0	0
P0DTD1-PRO_0000449620	Q5TC12	Nsp2	ATPAF1	0	0
P0DTD1-PRO_0000449620	Q8N5M1	Nsp2	ATPAF2	0	0
P0DTD1-PRO_0000449620	Q6P4H8	Nsp2	ATPSCKMT	0	0
P0DTD1-PRO_0000449620	Q13535	Nsp2	ATR	0	0
P0DTD1-PRO_0000449620	O75882	Nsp2	ATRN	0	0
P0DTD1-PRO_0000449620	P54253	Nsp2	ATXN1	0	0
P0DTD1-PRO_0000449620	P0C7T5	Nsp2	ATXN1L	0	0
P0DTD1-PRO_0000449620	Q99700	Nsp2	ATXN2	0	0
P0DTD1-PRO_0000449620	Q8WWM7	Nsp2	ATXN2L	0	0
P0DTD1-PRO_0000449620	P54252	Nsp2	ATXN3	0	0
P0DTD1-PRO_0000449620	Q9H3M9	Nsp2	ATXN3L	0	0
P0DTD1-PRO_0000449620	O15265	Nsp2	ATXN7	0	0
P0DTD1-PRO_0000449620	Q9ULK2	Nsp2	ATXN7L1	0	0
P0DTD1-PRO_0000449620	Q5T6C5	Nsp2	ATXN7L2	0	0
P0DTD1-PRO_0000449620	Q156A1	Nsp2	ATXN8	0	0
P0DTD1-PRO_0000449620	P0DMR3	Nsp2	ATXN8OS	0	0
P0DTD1-PRO_0000449620	Q13825	Nsp2	AUH	0	0
P0DTD1-PRO_0000449620	Q9H7T9	Nsp2	AUNIP	0	0
P0DTD1-PRO_0000449620	Q9Y679	Nsp2	AUP1	0	0
P0DTD1-PRO_0000449620	O14965	Nsp2	AURKA	0	0
P0DTD1-PRO_0000449620	Q96GD4	Nsp2	AURKB	0	0
P0DTD1-PRO_0000449620	Q9UQB9	Nsp2	AURKC	0	0
P0DTD1-PRO_0000449620	Q8WXX7	Nsp2	AUTS2	0	0
P0DTD1-PRO_0000449620	Q9NQS1	Nsp2	AVEN	0	0
P0DTD1-PRO_0000449620	O75366	Nsp2	AVIL	0	0
P0DTD1-PRO_0000449620	Q8NBF6	Nsp2	AVL9	0	0
P0DTD1-PRO_0000449620	P01185	Nsp2	AVP	0	0
P0DTD1-PRO_0000449620	Q5T686	Nsp2	AVPI1	0	0
P0DTD1-PRO_0000449620	P37288	Nsp2	AVPR1A	0	0
P0DTD1-PRO_0000449620	P47901	Nsp2	AVPR1B	0	0
P0DTD1-PRO_0000449620	P30518	Nsp2	AVPR2	0	0
P0DTD1-PRO_0000449620	Q58HT5	Nsp2	AWAT1	0	0
P0DTD1-PRO_0000449620	Q5T1B0	Nsp2	AXDND1	0	0
P0DTD1-PRO_0000449620	O15169	Nsp2	AXIN1	0	0
P0DTD1-PRO_0000449620	Q9Y2T1	Nsp2	AXIN2	0	0
P0DTD1-PRO_0000449620	P30530	Nsp2	AXL	0	0
P0DTD1-PRO_0000449620	P25311	Nsp2	AZGP1	0	0
P0DTD1-PRO_0000449620	Q9H6S1	Nsp2	AZI2	0	0
P0DTD1-PRO_0000449620	Q96A70	Nsp2	AZIN2	0	0
P0DTD1-PRO_0000449620	P20160	Nsp2	AZU1	0	0
P0DTD1-PRO_0000449620	Q9Y5Z6	Nsp2	B3GALT1	0	0
P0DTD1-PRO_0000449620	O43825	Nsp2	B3GALT2	0	0
P0DTD1-PRO_0000449620	O96024	Nsp2	B3GALT4	0	0
P0DTD1-PRO_0000449620	Q9Y2C3	Nsp2	B3GALT5	0	0
P0DTD1-PRO_0000449620	P59052	Nsp2	B3GALT5-AS1	0	0
P0DTD1-PRO_0000449620	Q96L58	Nsp2	B3GALT6	0	0
P0DTD1-PRO_0000449620	Q9P2W7	Nsp2	B3GAT1	0	0
P0DTD1-PRO_0000449620	Q9NPZ5	Nsp2	B3GAT2	0	0
P0DTD1-PRO_0000449620	O94766	Nsp2	B3GAT3	0	0
P0DTD1-PRO_0000449620	Q6Y288	Nsp2	B3GLCT	0	0
P0DTD1-PRO_0000449620	Q9NY97	Nsp2	B3GNT2	0	0
P0DTD1-PRO_0000449620	Q9Y2A9	Nsp2	B3GNT3	0	0
P0DTD1-PRO_0000449620	Q9C0J1	Nsp2	B3GNT4	0	0
P0DTD1-PRO_0000449620	Q8NFL0	Nsp2	B3GNT7	0	0
P0DTD1-PRO_0000449620	Q7Z7M8	Nsp2	B3GNT8	0	0
P0DTD1-PRO_0000449620	Q6UX72	Nsp2	B3GNT9	0	0
P0DTD1-PRO_0000449620	Q67FW5	Nsp2	B3GNTL1	0	0
P0DTD1-PRO_0000449620	Q00973	Nsp2	B4GALNT1	0	0
P0DTD1-PRO_0000449620	Q8NHY0	Nsp2	B4GALNT2	0	0
P0DTD1-PRO_0000449620	Q6L9W6	Nsp2	B4GALNT3	0	0
P0DTD1-PRO_0000449620	O60909	Nsp2	B4GALT2	0	0
P0DTD1-PRO_0000449620	O60512	Nsp2	B4GALT3	0	0
P0DTD1-PRO_0000449620	O60513	Nsp2	B4GALT4	0	0
P0DTD1-PRO_0000449620	O43505	Nsp2	B4GAT1	0	0
P0DTD1-PRO_0000449620	Q9UPM9	Nsp2	B9D1	0	0
P0DTD1-PRO_0000449620	Q9BPU9	Nsp2	B9D2	0	0
P0DTD1-PRO_0000449620	Q8WXS3	Nsp2	BAALC	0	0
P0DTD1-PRO_0000449620	Q9NWV8	Nsp2	BABAM1	0	0
P0DTD1-PRO_0000449620	Q9NXR7	Nsp2	BABAM2	0	0
P0DTD1-PRO_0000449620	P56817	Nsp2	BACE1	0	0
P0DTD1-PRO_0000449620	Q9Y5Z0	Nsp2	BACE2	0	0
P0DTD1-PRO_0000449620	Q92934	Nsp2	BAD	0	0
P0DTD1-PRO_0000449620	Q99933	Nsp2	BAG1	0	0
P0DTD1-PRO_0000449620	O95816	Nsp2	BAG2	0	0
P0DTD1-PRO_0000449620	O95817	Nsp2	BAG3	0	0
P0DTD1-PRO_0000449620	O95429	Nsp2	BAG4	0	0
P0DTD1-PRO_0000449620	Q9UL15	Nsp2	BAG5	0	0
P0DTD1-PRO_0000449620	P46379	Nsp2	BAG6	0	0
P0DTD1-PRO_0000449620	Q86Y30	Nsp2	BAGE2	0	0
P0DTD1-PRO_0000449620	Q86Y29	Nsp2	BAGE3	0	0
P0DTD1-PRO_0000449620	Q86Y28	Nsp2	BAGE4	0	0
P0DTD1-PRO_0000449620	Q9P281	Nsp2	BAHCC1	0	0
P0DTD1-PRO_0000449620	Q8TBE0	Nsp2	BAHD1	0	0
P0DTD1-PRO_0000449620	Q9UQB8	Nsp2	BAIAP2	0	0
P0DTD1-PRO_0000449620	Q9UHR4	Nsp2	BAIAP2L1	0	0
P0DTD1-PRO_0000449620	Q6UXY1	Nsp2	BAIAP2L2	0	0
P0DTD1-PRO_0000449620	O94812	Nsp2	BAIAP3	0	0
P0DTD1-PRO_0000449620	Q16611	Nsp2	BAK1	0	0
P0DTD1-PRO_0000449620	Q8NDB2	Nsp2	BANK1	0	0
P0DTD1-PRO_0000449620	Q8N9N5	Nsp2	BANP	0	0
P0DTD1-PRO_0000449620	Q8IXM2	Nsp2	BAP18	0	0
P0DTD1-PRO_0000449620	Q99728	Nsp2	BARD1	0	0
P0DTD1-PRO_0000449620	Q6ZT62	Nsp2	BARGIN	0	0
P0DTD1-PRO_0000449620	Q9BZE3	Nsp2	BARHL1	0	0
P0DTD1-PRO_0000449620	Q9NY43	Nsp2	BARHL2	0	0
P0DTD1-PRO_0000449620	Q9UMQ3	Nsp2	BARX2	0	0
P0DTD1-PRO_0000449620	Q16520	Nsp2	BATF	0	0
P0DTD1-PRO_0000449620	Q8N1L9	Nsp2	BATF2	0	0
P0DTD1-PRO_0000449620	Q07812	Nsp2	BAX	0	0
P0DTD1-PRO_0000449620	Q9UIG0	Nsp2	BAZ1B	0	0
P0DTD1-PRO_0000449620	Q9UIF9	Nsp2	BAZ2A	0	0
P0DTD1-PRO_0000449620	Q9UIF8	Nsp2	BAZ2B	0	0
P0DTD1-PRO_0000449620	Q96PG8	Nsp2	BBC3	0	0
P0DTD1-PRO_0000449620	Q9BXH1	Nsp2	BBC3	0	0
P0DTD1-PRO_0000449620	A8MTZ0	Nsp2	BBIP1	0	0
P0DTD1-PRO_0000449620	Q8ND07	Nsp2	BBOF1	0	0
P0DTD1-PRO_0000449620	Q8NFJ9	Nsp2	BBS1	0	0
P0DTD1-PRO_0000449620	Q6ZW61	Nsp2	BBS12	0	0
P0DTD1-PRO_0000449620	Q96RK4	Nsp2	BBS4	0	0
P0DTD1-PRO_0000449620	Q8N3I7	Nsp2	BBS5	0	0
P0DTD1-PRO_0000449620	Q8IWZ6	Nsp2	BBS7	0	0
P0DTD1-PRO_0000449620	Q3SYG4	Nsp2	BBS9	0	0
P0DTD1-PRO_0000449620	Q8WY36	Nsp2	BBX	0	0
P0DTD1-PRO_0000449620	P50895	Nsp2	BCAM	0	0
P0DTD1-PRO_0000449620	Q9UHQ4	Nsp2	BCAP29	0	0
P0DTD1-PRO_0000449620	P51572	Nsp2	BCAP31	0	0
P0DTD1-PRO_0000449620	P56945	Nsp2	BCAR1	0	0
P0DTD1-PRO_0000449620	O75815	Nsp2	BCAR3	0	0
P0DTD1-PRO_0000449620	O75363	Nsp2	BCAS1	0	0
P0DTD1-PRO_0000449620	O75934	Nsp2	BCAS2	0	0
P0DTD1-PRO_0000449620	O15382	Nsp2	BCAT2	0	0
P0DTD1-PRO_0000449620	Q9P287	Nsp2	BCCIP	0	0
P0DTD1-PRO_0000449620	O60756	Nsp2	BCE1	0	0
P0DTD1-PRO_0000449620	P06276	Nsp2	BCHE	0	0
P0DTD1-PRO_0000449620	O14874	Nsp2	BCKDK	0	0
P0DTD1-PRO_0000449620	P10415	Nsp2	BCL2	0	0
P0DTD1-PRO_0000449620	Q16548	Nsp2	BCL2A1	0	0
P0DTD1-PRO_0000449620	Q07817	Nsp2	BCL2L1	0	0
P0DTD1-PRO_0000449620	Q9HD36	Nsp2	BCL2L10	0	0
P0DTD1-PRO_0000449620	O43521	Nsp2	BCL2L11	0	0
P0DTD1-PRO_0000449620	Q9BXK5	Nsp2	BCL2L13	0	0
P0DTD1-PRO_0000449620	P20749	Nsp2	BCL3	0	0
P0DTD1-PRO_0000449620	Q4VC05	Nsp2	BCL7A	0	0
P0DTD1-PRO_0000449620	Q9BQE9	Nsp2	BCL7B	0	0
P0DTD1-PRO_0000449620	Q8WUZ0	Nsp2	BCL7C	0	0
P0DTD1-PRO_0000449620	O00512	Nsp2	BCL9	0	0
P0DTD1-PRO_0000449620	Q86UU0	Nsp2	BCL9L	0	0
P0DTD1-PRO_0000449620	Q9NYF8	Nsp2	BCLAF1	0	0
P0DTD1-PRO_0000449620	A2AJT9	Nsp2	BCLAF3	0	0
P0DTD1-PRO_0000449620	Q9HAY6	Nsp2	BCO1	0	0
P0DTD1-PRO_0000449620	Q6W2J9	Nsp2	BCOR	0	0
P0DTD1-PRO_0000449620	Q5H9F3	Nsp2	BCORL1	0	0
P0DTD1-PRO_0000449620	Q8N888	Nsp2	BCORP1	0	0
P0DTD1-PRO_0000449620	P11274	Nsp2	BCR	0	0
P0DTD1-PRO_0000449620	Q9Y276	Nsp2	BCS1L	0	0
P0DTD1-PRO_0000449620	Q02338	Nsp2	BDH1	0	0
P0DTD1-PRO_0000449620	Q9BUT1	Nsp2	BDH2	0	0
P0DTD1-PRO_0000449620	P46663	Nsp2	BDKRB1	0	0
P0DTD1-PRO_0000449620	P30411	Nsp2	BDKRB2	0	0
P0DTD1-PRO_0000449620	P23560	Nsp2	BDNF	0	0
P0DTD1-PRO_0000449620	A6H8Y1	Nsp2	BDP1	0	0
P0DTD1-PRO_0000449620	Q3B7T3	Nsp2	BEAN1	0	0
P0DTD1-PRO_0000449620	A8MW95	Nsp2	BECN2	0	0
P0DTD1-PRO_0000449620	Q9BUH8	Nsp2	BEGAIN	0	0
P0DTD1-PRO_0000449620	Q8NDZ0	Nsp2	BEND2	0	0
P0DTD1-PRO_0000449620	Q5T5X7	Nsp2	BEND3	0	0
P0DTD1-PRO_0000449620	Q6ZU67	Nsp2	BEND4	0	0
P0DTD1-PRO_0000449620	Q7L4P6	Nsp2	BEND5	0	0
P0DTD1-PRO_0000449620	Q5SZJ8	Nsp2	BEND6	0	0
P0DTD1-PRO_0000449620	Q8N7W2	Nsp2	BEND7	0	0
P0DTD1-PRO_0000449620	O76090	Nsp2	BEST1	0	0
P0DTD1-PRO_0000449620	Q8NFU1	Nsp2	BEST2	0	0
P0DTD1-PRO_0000449620	Q8N1M1	Nsp2	BEST3	0	0
P0DTD1-PRO_0000449620	Q8NFU0	Nsp2	BEST4	0	0
P0DTD1-PRO_0000449620	O15155	Nsp2	BET1	0	0
P0DTD1-PRO_0000449620	Q9NYM9	Nsp2	BET1L	0	0
P0DTD1-PRO_0000449620	Q9HBH7	Nsp2	BEX1	0	0
P0DTD1-PRO_0000449620	Q9BXY8	Nsp2	BEX2	0	0
P0DTD1-PRO_0000449620	Q00994	Nsp2	BEX3	0	0
P0DTD1-PRO_0000449620	Q9NWD9	Nsp2	BEX4	0	0
P0DTD1-PRO_0000449620	Q9NZS9	Nsp2	BFAR	0	0
P0DTD1-PRO_0000449620	Q12934	Nsp2	BFSP1	0	0
P0DTD1-PRO_0000449620	Q13515	Nsp2	BFSP2	0	0
P0DTD1-PRO_0000449620	Q7RTS1	Nsp2	BHLHA15	0	0
P0DTD1-PRO_0000449620	Q7RTU4	Nsp2	BHLHA9	0	0
P0DTD1-PRO_0000449620	Q6PI77	Nsp2	BHLHB9	0	0
P0DTD1-PRO_0000449620	Q8NFJ8	Nsp2	BHLHE22	0	0
P0DTD1-PRO_0000449620	Q8NDY6	Nsp2	BHLHE23	0	0
P0DTD1-PRO_0000449620	O14503	Nsp2	BHLHE40	0	0
P0DTD1-PRO_0000449620	Q93088	Nsp2	BHMT	0	0
P0DTD1-PRO_0000449620	Q9H2M3	Nsp2	BHMT2	0	0
P0DTD1-PRO_0000449620	Q9H694	Nsp2	BICC1	0	0
P0DTD1-PRO_0000449620	Q96G01	Nsp2	BICD1	0	0
P0DTD1-PRO_0000449620	Q8TD16	Nsp2	BICD2	0	0
P0DTD1-PRO_0000449620	Q6ZP65	Nsp2	BICDL1	0	0
P0DTD1-PRO_0000449620	A1A5D9	Nsp2	BICDL2	0	0
P0DTD1-PRO_0000449620	Q9NZM4	Nsp2	BICRA	0	0
P0DTD1-PRO_0000449620	Q6AI39	Nsp2	BICRAL	0	0
P0DTD1-PRO_0000449620	P55957	Nsp2	BID	0	0
P0DTD1-PRO_0000449620	O00499	Nsp2	BIN1	0	0
P0DTD1-PRO_0000449620	Q9UBW5	Nsp2	BIN2	0	0
P0DTD1-PRO_0000449620	Q9NQY0	Nsp2	BIN3	0	0
P0DTD1-PRO_0000449620	Q13489	Nsp2	BIRC3	0	0
P0DTD1-PRO_0000449620	O15392	Nsp2	BIRC5	0	0
P0DTD1-PRO_0000449620	Q9NR09	Nsp2	BIRC6	0	0
P0DTD1-PRO_0000449620	Q96P09	Nsp2	BIRC8	0	0
P0DTD1-PRO_0000449620	Q86UB2	Nsp2	BIVM	0	0
P0DTD1-PRO_0000449620	A4D250	Nsp2	BLACE	0	0
P0DTD1-PRO_0000449620	P62952	Nsp2	BLCAP	0	0
P0DTD1-PRO_0000449620	Q8IZY5	Nsp2	BLID	0	0
P0DTD1-PRO_0000449620	P51451	Nsp2	BLK	0	0
P0DTD1-PRO_0000449620	P54132	Nsp2	BLM	0	0
P0DTD1-PRO_0000449620	Q8WV28	Nsp2	BLNK	0	0
P0DTD1-PRO_0000449620	P78537	Nsp2	BLOC1S1	0	0
P0DTD1-PRO_0000449620	Q6QNY1	Nsp2	BLOC1S2	0	0
P0DTD1-PRO_0000449620	Q6QNY0	Nsp2	BLOC1S3	0	0
P0DTD1-PRO_0000449620	Q9NUP1	Nsp2	BLOC1S4	0	0
P0DTD1-PRO_0000449620	Q8TDH9	Nsp2	BLOC1S5	0	0
P0DTD1-PRO_0000449620	Q9UL45	Nsp2	BLOC1S6	0	0
P0DTD1-PRO_0000449620	P53004	Nsp2	BLVRA	0	0
P0DTD1-PRO_0000449620	P30043	Nsp2	BLVRB	0	0
P0DTD1-PRO_0000449620	Q9H2G9	Nsp2	BLZF1	0	0
P0DTD1-PRO_0000449620	Q96MC5	Nsp2	BMERB1	0	0
P0DTD1-PRO_0000449620	P35226	Nsp2	BMI1	0	0
P0DTD1-PRO_0000449620	O95393	Nsp2	BMP10	0	0
P0DTD1-PRO_0000449620	O95972	Nsp2	BMP15	0	0
P0DTD1-PRO_0000449620	Q9NSY1	Nsp2	BMP2K	0	0
P0DTD1-PRO_0000449620	Q5H9B9	Nsp2	BMP2KL	0	0
P0DTD1-PRO_0000449620	P12645	Nsp2	BMP3	0	0
P0DTD1-PRO_0000449620	P12644	Nsp2	BMP4	0	0
P0DTD1-PRO_0000449620	P22003	Nsp2	BMP5	0	0
P0DTD1-PRO_0000449620	P22004	Nsp2	BMP6	0	0
P0DTD1-PRO_0000449620	Q7Z5Y6	Nsp2	BMP8A	0	0
P0DTD1-PRO_0000449620	P34820	Nsp2	BMP8B	0	0
P0DTD1-PRO_0000449620	P36894	Nsp2	BMPR1A	0	0
P0DTD1-PRO_0000449620	O00238	Nsp2	BMPR1B	0	0
P0DTD1-PRO_0000449620	Q13873	Nsp2	BMPR2	0	0
P0DTD1-PRO_0000449620	Q14692	Nsp2	BMS1	0	0
P0DTD1-PRO_0000449620	Q1RMZ1	Nsp2	BMT2	0	0
P0DTD1-PRO_0000449620	Q01954	Nsp2	BNC1	0	0
P0DTD1-PRO_0000449620	Q6ZN30	Nsp2	BNC2	0	0
P0DTD1-PRO_0000449620	Q12981	Nsp2	BNIP1	0	0
P0DTD1-PRO_0000449620	Q12982	Nsp2	BNIP2	0	0
P0DTD1-PRO_0000449620	Q12983	Nsp2	BNIP3	0	0
P0DTD1-PRO_0000449620	O60238	Nsp2	BNIP3L	0	0
P0DTD1-PRO_0000449620	P0C671	Nsp2	BNIP5	0	0
P0DTD1-PRO_0000449620	Q7Z465	Nsp2	BNIPL	0	0
P0DTD1-PRO_0000449620	Q9BWV1	Nsp2	BOC	0	0
P0DTD1-PRO_0000449620	Q96IK1	Nsp2	BOD1	0	0
P0DTD1-PRO_0000449620	Q8NFC6	Nsp2	BOD1L1	0	0
P0DTD1-PRO_0000449620	Q8IYS8	Nsp2	BOD1L2	0	0
P0DTD1-PRO_0000449620	Q9UMX3	Nsp2	BOK	0	0
P0DTD1-PRO_0000449620	Q9H3K6	Nsp2	BOLA2	0	0
P0DTD1-PRO_0000449620	Q53S33	Nsp2	BOLA3	0	0
P0DTD1-PRO_0000449620	Q8N9W6	Nsp2	BOLL	0	0
P0DTD1-PRO_0000449620	Q14137	Nsp2	BOP1	0	0
P0DTD1-PRO_0000449620	Q6PGQ7	Nsp2	BORA	0	0
P0DTD1-PRO_0000449620	Q96B45	Nsp2	BORCS7	0	0
P0DTD1-PRO_0000449620	Q96FH0	Nsp2	BORCS8	0	0
P0DTD1-PRO_0000449620	P07738	Nsp2	BPGM	0	0
P0DTD1-PRO_0000449620	Q86WA6	Nsp2	BPHL	0	0
P0DTD1-PRO_0000449620	P17213	Nsp2	BPI	0	0
P0DTD1-PRO_0000449620	Q9NP55	Nsp2	BPIFA1	0	0
P0DTD1-PRO_0000449620	Q96DR5	Nsp2	BPIFA2	0	0
P0DTD1-PRO_0000449620	Q8TDL5	Nsp2	BPIFB1	0	0
P0DTD1-PRO_0000449620	Q8NFQ5	Nsp2	BPIFB6	0	0
P0DTD1-PRO_0000449620	Q8NFQ6	Nsp2	BPIFC	0	0
P0DTD1-PRO_0000449620	O95861	Nsp2	BPNT1	0	0
P0DTD1-PRO_0000449620	Q12830	Nsp2	BPTF	0	0
P0DTD1-PRO_0000449620	O14599	Nsp2	BPY2	0	0
P0DTD1-PRO_0000449620	P15056	Nsp2	BRAF	0	0
P0DTD1-PRO_0000449620	Q7Z569	Nsp2	BRAP	0	0
P0DTD1-PRO_0000449620	Q6PJG6	Nsp2	BRAT1	0	0
P0DTD1-PRO_0000449620	Q69YU5	Nsp2	BRAWNIN	0	0
P0DTD1-PRO_0000449620	P38398	Nsp2	BRCA1	0	0
P0DTD1-PRO_0000449620	P51587	Nsp2	BRCA2	0	0
P0DTD1-PRO_0000449620	P46736	Nsp2	BRCC3	0	0
P0DTD1-PRO_0000449620	O95696	Nsp2	BRD1	0	0
P0DTD1-PRO_0000449620	P25440	Nsp2	BRD2	0	0
P0DTD1-PRO_0000449620	Q15059	Nsp2	BRD3	0	0
P0DTD1-PRO_0000449620	A0A1B0GUI7	Nsp2	BRD3OS	0	0
P0DTD1-PRO_0000449620	O60885	Nsp2	BRD4	0	0
P0DTD1-PRO_0000449620	Q9NPI1	Nsp2	BRD7	0	0
P0DTD1-PRO_0000449620	Q9H0E9	Nsp2	BRD8	0	0
P0DTD1-PRO_0000449620	Q58F21	Nsp2	BRDT	0	0
P0DTD1-PRO_0000449620	Q92994	Nsp2	BRF1	0	0
P0DTD1-PRO_0000449620	Q9HAW0	Nsp2	BRF2	0	0
P0DTD1-PRO_0000449620	Q6PL45	Nsp2	BRICD5	0	0
P0DTD1-PRO_0000449620	O60477	Nsp2	BRINP1	0	0
P0DTD1-PRO_0000449620	Q9C0B6	Nsp2	BRINP2	0	0
P0DTD1-PRO_0000449620	Q76B58	Nsp2	BRINP3	0	0
P0DTD1-PRO_0000449620	Q9BX63	Nsp2	BRIP1	0	0
P0DTD1-PRO_0000449620	Q8WUW1	Nsp2	BRK1	0	0
P0DTD1-PRO_0000449620	Q9HCU9	Nsp2	BRMS1	0	0
P0DTD1-PRO_0000449620	Q5PSV4	Nsp2	BRMS1L	0	0
P0DTD1-PRO_0000449620	Q5VW32	Nsp2	BROX	0	0
P0DTD1-PRO_0000449620	Q9ULD4	Nsp2	BRPF3	0	0
P0DTD1-PRO_0000449620	P32247	Nsp2	BRS3	0	0
P0DTD1-PRO_0000449620	Q9NSI6	Nsp2	BRWD1	0	0
P0DTD1-PRO_0000449620	P59051	Nsp2	BRWD1-AS2	0	0
P0DTD1-PRO_0000449620	Q6RI45	Nsp2	BRWD3	0	0
P0DTD1-PRO_0000449620	Q9NW68	Nsp2	BSDC1	0	0
P0DTD1-PRO_0000449620	Q9UPA5	Nsp2	BSN	0	0
P0DTD1-PRO_0000449620	Q8WZ55	Nsp2	BSND	0	0
P0DTD1-PRO_0000449620	Q10588	Nsp2	BST1	0	0
P0DTD1-PRO_0000449620	Q3C1V8	Nsp2	BSX	0	0
P0DTD1-PRO_0000449620	O14981	Nsp2	BTAF1	0	0
P0DTD1-PRO_0000449620	Q9H0C5	Nsp2	BTBD1	0	0
P0DTD1-PRO_0000449620	Q32M84	Nsp2	BTBD16	0	0
P0DTD1-PRO_0000449620	A6NE02	Nsp2	BTBD17	0	0
P0DTD1-PRO_0000449620	B2RXH4	Nsp2	BTBD18	0	0
P0DTD1-PRO_0000449620	Q9Y2F9	Nsp2	BTBD3	0	0
P0DTD1-PRO_0000449620	Q96KE9	Nsp2	BTBD6	0	0
P0DTD1-PRO_0000449620	Q9P203	Nsp2	BTBD7	0	0
P0DTD1-PRO_0000449620	Q5XKL5	Nsp2	BTBD8	0	0
P0DTD1-PRO_0000449620	Q96Q07	Nsp2	BTBD9	0	0
P0DTD1-PRO_0000449620	P35070	Nsp2	BTC	0	0
P0DTD1-PRO_0000449620	P20290	Nsp2	BTF3	0	0
P0DTD1-PRO_0000449620	Q96K17	Nsp2	BTF3L4	0	0
P0DTD1-PRO_0000449620	P62324	Nsp2	BTG1	0	0
P0DTD1-PRO_0000449620	P78543	Nsp2	BTG2	0	0
P0DTD1-PRO_0000449620	Q9NY30	Nsp2	BTG4	0	0
P0DTD1-PRO_0000449620	Q06187	Nsp2	BTK	0	0
P0DTD1-PRO_0000449620	Q7Z6A9	Nsp2	BTLA	0	0
P0DTD1-PRO_0000449620	Q13410	Nsp2	BTN1A1	0	0
P0DTD1-PRO_0000449620	Q7KYR7	Nsp2	BTN2A1	0	0
P0DTD1-PRO_0000449620	Q8WVV5	Nsp2	BTN2A2	0	0
P0DTD1-PRO_0000449620	O00481	Nsp2	BTN3A1	0	0
P0DTD1-PRO_0000449620	P78410	Nsp2	BTN3A2	0	0
P0DTD1-PRO_0000449620	O00478	Nsp2	BTN3A3	0	0
P0DTD1-PRO_0000449620	A8MVZ5	Nsp2	BTNL10	0	0
P0DTD1-PRO_0000449620	Q9UIR0	Nsp2	BTNL2	0	0
P0DTD1-PRO_0000449620	Q6UXE8	Nsp2	BTNL3	0	0
P0DTD1-PRO_0000449620	Q6UX41	Nsp2	BTNL8	0	0
P0DTD1-PRO_0000449620	Q6UXG8	Nsp2	BTNL9	0	0
P0DTD1-PRO_0000449620	Q9Y297	Nsp2	BTRC	0	0
P0DTD1-PRO_0000449620	O60566	Nsp2	BUB1B	0	0
P0DTD1-PRO_0000449620	P41223	Nsp2	BUD31	0	0
P0DTD1-PRO_0000449620	Q8NE79	Nsp2	BVES	0	0
P0DTD1-PRO_0000449620	Q5T3Y7	Nsp2	BVES-AS1	0	0
P0DTD1-PRO_0000449620	Q13895	Nsp2	BYSL	0	0
P0DTD1-PRO_0000449620	Q7L1Q6	Nsp2	BZW1	0	0
P0DTD1-PRO_0000449620	Q9Y6E2	Nsp2	BZW2	0	0
P0DTD1-PRO_0000449620	Q8TEF2	Nsp2	C10orf105	0	0
P0DTD1-PRO_0000449620	Q5VZT2	Nsp2	C10orf113	0	0
P0DTD1-PRO_0000449620	Q5SQS8	Nsp2	C10orf120	0	0
P0DTD1-PRO_0000449620	Q8N4M7	Nsp2	C10orf126	0	0
P0DTD1-PRO_0000449620	Q5T681	Nsp2	C10orf62	0	0
P0DTD1-PRO_0000449620	Q8IYJ2	Nsp2	C10orf67	0	0
P0DTD1-PRO_0000449620	Q96M02	Nsp2	C10orf90	0	0
P0DTD1-PRO_0000449620	Q9H7T3	Nsp2	C10orf95	0	0
P0DTD1-PRO_0000449620	Q9H5F2	Nsp2	C11orf1	0	0
P0DTD1-PRO_0000449620	Q9NQ32	Nsp2	C11orf16	0	0
P0DTD1-PRO_0000449620	Q9P2W6	Nsp2	C11orf21	0	0
P0DTD1-PRO_0000449620	Q96F05	Nsp2	C11orf24	0	0
P0DTD1-PRO_0000449620	Q8WZ69	Nsp2	C11orf40	0	0
P0DTD1-PRO_0000449620	Q8TAV5	Nsp2	C11orf45	0	0
P0DTD1-PRO_0000449620	Q96A22	Nsp2	C11orf52	0	0
P0DTD1-PRO_0000449620	Q9H3H3	Nsp2	C11orf68	0	0
P0DTD1-PRO_0000449620	Q8NBR9	Nsp2	C11orf72	0	0
P0DTD1-PRO_0000449620	A6NJI1	Nsp2	C11orf86	0	0
P0DTD1-PRO_0000449620	C9JXX5	Nsp2	C11orf94	0	0
P0DTD1-PRO_0000449620	C9JLR9	Nsp2	C11orf95	0	0
P0DTD1-PRO_0000449620	A0A1B0GVM6	Nsp2	C11orf97	0	0
P0DTD1-PRO_0000449620	E9PRG8	Nsp2	C11orf98	0	0
P0DTD1-PRO_0000449620	Q9NQ89	Nsp2	C12orf4	0	0
P0DTD1-PRO_0000449620	Q96LP6	Nsp2	C12orf42	0	0
P0DTD1-PRO_0000449620	Q8N5I9	Nsp2	C12orf45	0	0
P0DTD1-PRO_0000449620	Q8NA57	Nsp2	C12orf50	0	0
P0DTD1-PRO_0000449620	Q6X4T0	Nsp2	C12orf54	0	0
P0DTD1-PRO_0000449620	Q8IXR9	Nsp2	C12orf56	0	0
P0DTD1-PRO_0000449620	Q99622	Nsp2	C12orf57	0	0
P0DTD1-PRO_0000449620	Q5U649	Nsp2	C12orf60	0	0
P0DTD1-PRO_0000449620	Q9H3J6	Nsp2	C12orf65	0	0
P0DTD1-PRO_0000449620	Q96MD2	Nsp2	C12orf66	0	0
P0DTD1-PRO_0000449620	A8MTZ7	Nsp2	C12orf71	0	0
P0DTD1-PRO_0000449620	C9JDV5	Nsp2	C12orf77	0	0
P0DTD1-PRO_0000449620	A0A1B0GVH6	Nsp2	C13orf42	0	0
P0DTD1-PRO_0000449620	A0A1B0GUA9	Nsp2	C13orf46	0	0
P0DTD1-PRO_0000449620	Q9NWQ9	Nsp2	C14orf119	0	0
P0DTD1-PRO_0000449620	Q52M58	Nsp2	C14orf177	0	0
P0DTD1-PRO_0000449620	Q8N769	Nsp2	C14orf178	0	0
P0DTD1-PRO_0000449620	Q9H972	Nsp2	C14orf93	0	0
P0DTD1-PRO_0000449620	Q32M92	Nsp2	C15orf32	0	0
P0DTD1-PRO_0000449620	Q6ZRI6	Nsp2	C15orf39	0	0
P0DTD1-PRO_0000449620	Q8WUR7	Nsp2	C15orf40	0	0
P0DTD1-PRO_0000449620	Q8N8G6	Nsp2	C15orf54	0	0
P0DTD1-PRO_0000449620	Q8N910	Nsp2	C15orf56	0	0
P0DTD1-PRO_0000449620	A6NNL5	Nsp2	C15orf61	0	0
P0DTD1-PRO_0000449620	Q6P387	Nsp2	C16orf46	0	0
P0DTD1-PRO_0000449620	Q6ZP98	Nsp2	C16orf47	0	0
P0DTD1-PRO_0000449620	Q6UWD8	Nsp2	C16orf54	0	0
P0DTD1-PRO_0000449620	Q9BSU1	Nsp2	C16orf70	0	0
P0DTD1-PRO_0000449620	Q8IYS4	Nsp2	C16orf71	0	0
P0DTD1-PRO_0000449620	Q14CZ0	Nsp2	C16orf72	0	0
P0DTD1-PRO_0000449620	Q96GX8	Nsp2	C16orf74	0	0
P0DTD1-PRO_0000449620	Q8WTQ4	Nsp2	C16orf78	0	0
P0DTD1-PRO_0000449620	Q7Z2V1	Nsp2	C16orf82	0	0
P0DTD1-PRO_0000449620	Q6PH81	Nsp2	C16orf87	0	0
P0DTD1-PRO_0000449620	Q6UX73	Nsp2	C16orf89	0	0
P0DTD1-PRO_0000449620	Q9H693	Nsp2	C16orf95	0	0
P0DTD1-PRO_0000449620	A6NNT2	Nsp2	C16orf96	0	0
P0DTD1-PRO_0000449620	H3BN30	Nsp2	C16orf97	0	0
P0DTD1-PRO_0000449620	A8MU93	Nsp2	C17orf100	0	0
P0DTD1-PRO_0000449620	A2RUQ5	Nsp2	C17orf102	0	0
P0DTD1-PRO_0000449620	Q6ZR85	Nsp2	C17orf107	0	0
P0DTD1-PRO_0000449620	Q8NEP4	Nsp2	C17orf47	0	0
P0DTD1-PRO_0000449620	Q2M2W7	Nsp2	C17orf58	0	0
P0DTD1-PRO_0000449620	Q86WR6	Nsp2	C17orf64	0	0
P0DTD1-PRO_0000449620	Q0P5P2	Nsp2	C17orf67	0	0
P0DTD1-PRO_0000449620	Q9BSJ5	Nsp2	C17orf80	0	0
P0DTD1-PRO_0000449620	A8MV24	Nsp2	C17orf98	0	0
P0DTD1-PRO_0000449620	Q6UX52	Nsp2	C17orf99	0	0
P0DTD1-PRO_0000449620	Q96KH6	Nsp2	C18orf12	0	0
P0DTD1-PRO_0000449620	Q96N68	Nsp2	C18orf15	0	0
P0DTD1-PRO_0000449620	Q32NC0	Nsp2	C18orf21	0	0
P0DTD1-PRO_0000449620	Q96B23	Nsp2	C18orf25	0	0
P0DTD1-PRO_0000449620	Q68DL7	Nsp2	C18orf63	0	0
P0DTD1-PRO_0000449620	Q9NSK7	Nsp2	C19orf12	0	0
P0DTD1-PRO_0000449620	Q9UFG5	Nsp2	C19orf25	0	0
P0DTD1-PRO_0000449620	Q9H6X5	Nsp2	C19orf44	0	0
P0DTD1-PRO_0000449620	Q8N9M1	Nsp2	C19orf47	0	0
P0DTD1-PRO_0000449620	Q6RUI8	Nsp2	C19orf48	0	0
P0DTD1-PRO_0000449620	Q9UNZ5	Nsp2	C19orf53	0	0
P0DTD1-PRO_0000449620	Q0VDD7	Nsp2	C19orf57	0	0
P0DTD1-PRO_0000449620	A6NJJ6	Nsp2	C19orf67	0	0
P0DTD1-PRO_0000449620	A6NCJ1	Nsp2	C19orf71	0	0
P0DTD1-PRO_0000449620	C9J6K1	Nsp2	C19orf81	0	0
P0DTD1-PRO_0000449620	I3L1E1	Nsp2	C19orf84	0	0
P0DTD1-PRO_0000449620	A0A1B0GUS0	Nsp2	C19orf85	0	0
P0DTD1-PRO_0000449620	P0DN25	Nsp2	C1GALT1C1L	0	0
P0DTD1-PRO_0000449620	P02745	Nsp2	C1QA	0	0
P0DTD1-PRO_0000449620	P02746	Nsp2	C1QB	0	0
P0DTD1-PRO_0000449620	Q07021	Nsp2	C1QBP	0	0
P0DTD1-PRO_0000449620	Q5T7M4	Nsp2	C1QTNF12	0	0
P0DTD1-PRO_0000449620	Q9BXJ5	Nsp2	C1QTNF2	0	0
P0DTD1-PRO_0000449620	Q9BXJ3	Nsp2	C1QTNF4	0	0
P0DTD1-PRO_0000449620	Q9BXI9	Nsp2	C1QTNF6	0	0
P0DTD1-PRO_0000449620	Q9BXJ2	Nsp2	C1QTNF7	0	0
P0DTD1-PRO_0000449620	P0C862	Nsp2	C1QTNF9	0	0
P0DTD1-PRO_0000449620	B2RNN3	Nsp2	C1QTNF9B	0	0
P0DTD1-PRO_0000449620	Q5SVJ3	Nsp2	C1orf100	0	0
P0DTD1-PRO_0000449620	O95561	Nsp2	C1orf105	0	0
P0DTD1-PRO_0000449620	Q9NX04	Nsp2	C1orf109	0	0
P0DTD1-PRO_0000449620	Q9NSG2	Nsp2	C1orf112	0	0
P0DTD1-PRO_0000449620	Q6ZSJ8	Nsp2	C1orf122	0	0
P0DTD1-PRO_0000449620	Q8N9H9	Nsp2	C1orf127	0	0
P0DTD1-PRO_0000449620	Q5VVS0	Nsp2	C1orf140	0	0
P0DTD1-PRO_0000449620	Q5JVX7	Nsp2	C1orf141	0	0
P0DTD1-PRO_0000449620	Q96MC9	Nsp2	C1orf147	0	0
P0DTD1-PRO_0000449620	Q8N1D5	Nsp2	C1orf158	0	0
P0DTD1-PRO_0000449620	Q96HA4	Nsp2	C1orf159	0	0
P0DTD1-PRO_0000449620	Q8NEQ5	Nsp2	C1orf162	0	0
P0DTD1-PRO_0000449620	Q5SNV9	Nsp2	C1orf167	0	0
P0DTD1-PRO_0000449620	Q8IYL3	Nsp2	C1orf174	0	0
P0DTD1-PRO_0000449620	Q5VU69	Nsp2	C1orf189	0	0
P0DTD1-PRO_0000449620	Q5T5A4	Nsp2	C1orf194	0	0
P0DTD1-PRO_0000449620	Q5TG92	Nsp2	C1orf195	0	0
P0DTD1-PRO_0000449620	Q9H425	Nsp2	C1orf198	0	0
P0DTD1-PRO_0000449620	Q9H246	Nsp2	C1orf21	0	0
P0DTD1-PRO_0000449620	Q8IVY1	Nsp2	C1orf210	0	0
P0DTD1-PRO_0000449620	Q8TAB5	Nsp2	C1orf216	0	0
P0DTD1-PRO_0000449620	A1L170	Nsp2	C1orf226	0	0
P0DTD1-PRO_0000449620	Q6ZS94	Nsp2	C1orf229	0	0
P0DTD1-PRO_0000449620	A0A0U1RR37	Nsp2	C1orf232	0	0
P0DTD1-PRO_0000449620	Q9BWL3	Nsp2	C1orf43	0	0
P0DTD1-PRO_0000449620	Q9BV19	Nsp2	C1orf50	0	0
P0DTD1-PRO_0000449620	Q8N6N3	Nsp2	C1orf52	0	0
P0DTD1-PRO_0000449620	Q5VUE5	Nsp2	C1orf53	0	0
P0DTD1-PRO_0000449620	Q8WWF1	Nsp2	C1orf54	0	0
P0DTD1-PRO_0000449620	Q8N0U7	Nsp2	C1orf87	0	0
P0DTD1-PRO_0000449620	Q6P1W5	Nsp2	C1orf94	0	0
P0DTD1-PRO_0000449620	Q9BQM9	Nsp2	C20orf144	0	0
P0DTD1-PRO_0000449620	Q8N268	Nsp2	C20orf197	0	0
P0DTD1-PRO_0000449620	A1L168	Nsp2	C20orf202	0	0
P0DTD1-PRO_0000449620	A0A1B0GTL2	Nsp2	C20orf204	0	0
P0DTD1-PRO_0000449620	Q9GZN8	Nsp2	C20orf27	0	0
P0DTD1-PRO_0000449620	Q9H1P6	Nsp2	C20orf85	0	0
P0DTD1-PRO_0000449620	Q9NUD7	Nsp2	C20orf96	0	0
P0DTD1-PRO_0000449620	P58505	Nsp2	C21orf58	0	0
P0DTD1-PRO_0000449620	Q9NYP8	Nsp2	C21orf62	0	0
P0DTD1-PRO_0000449620	Q17RA5	Nsp2	C21orf62-AS1	0	0
P0DTD1-PRO_0000449620	Q9BZE7	Nsp2	C22orf23	0	0
P0DTD1-PRO_0000449620	Q9Y442	Nsp2	C22orf24	0	0
P0DTD1-PRO_0000449620	O95567	Nsp2	C22orf31	0	0
P0DTD1-PRO_0000449620	Q6P5X5	Nsp2	C22orf39	0	0
P0DTD1-PRO_0000449620	Q6IC83	Nsp2	C22orf42	0	0
P0DTD1-PRO_0000449620	C9J442	Nsp2	C22orf46	0	0
P0DTD1-PRO_0000449620	Q9Y426	Nsp2	C2CD2	0	0
P0DTD1-PRO_0000449620	O14523	Nsp2	C2CD2L	0	0
P0DTD1-PRO_0000449620	Q4AC94	Nsp2	C2CD3	0	0
P0DTD1-PRO_0000449620	Q8NCU7	Nsp2	C2CD4A	0	0
P0DTD1-PRO_0000449620	Q53TS8	Nsp2	C2CD6	0	0
P0DTD1-PRO_0000449620	Q8WU43	Nsp2	C2orf15	0	0
P0DTD1-PRO_0000449620	Q68DN1	Nsp2	C2orf16	0	0
P0DTD1-PRO_0000449620	P0DPF5	Nsp2	C2orf27A	0	0
P0DTD1-PRO_0000449620	Q9NWW7	Nsp2	C2orf42	0	0
P0DTD1-PRO_0000449620	Q96LS8	Nsp2	C2orf48	0	0
P0DTD1-PRO_0000449620	Q9BVC5	Nsp2	C2orf49	0	0
P0DTD1-PRO_0000449620	Q96LR7	Nsp2	C2orf50	0	0
P0DTD1-PRO_0000449620	Q6UXQ4	Nsp2	C2orf66	0	0
P0DTD1-PRO_0000449620	Q8N8R5	Nsp2	C2orf69	0	0
P0DTD1-PRO_0000449620	A6NCS6	Nsp2	C2orf72	0	0
P0DTD1-PRO_0000449620	Q8N5S3	Nsp2	C2orf73	0	0
P0DTD1-PRO_0000449620	A8MZ97	Nsp2	C2orf74	0	0
P0DTD1-PRO_0000449620	Q3KRA6	Nsp2	C2orf76	0	0
P0DTD1-PRO_0000449620	A6NCI8	Nsp2	C2orf78	0	0
P0DTD1-PRO_0000449620	Q0P641	Nsp2	C2orf80	0	0
P0DTD1-PRO_0000449620	A6NN90	Nsp2	C2orf81	0	0
P0DTD1-PRO_0000449620	A0A1B0GVN3	Nsp2	C2orf92	0	0
P0DTD1-PRO_0000449620	P01024	Nsp2	C3	0	0
P0DTD1-PRO_0000449620	Q16581	Nsp2	C3AR1	0	0
P0DTD1-PRO_0000449620	Q6ZMU1	Nsp2	C3P1	0	0
P0DTD1-PRO_0000449620	Q9HBI5	Nsp2	C3orf14	0	0
P0DTD1-PRO_0000449620	Q9UK00	Nsp2	C3orf18	0	0
P0DTD1-PRO_0000449620	Q8ND61	Nsp2	C3orf20	0	0
P0DTD1-PRO_0000449620	Q8N5N4	Nsp2	C3orf22	0	0
P0DTD1-PRO_0000449620	Q6P1S2	Nsp2	C3orf33	0	0
P0DTD1-PRO_0000449620	Q3SXR2	Nsp2	C3orf36	0	0
P0DTD1-PRO_0000449620	Q5JPI3	Nsp2	C3orf38	0	0
P0DTD1-PRO_0000449620	Q96BT1	Nsp2	C3orf49	0	0
P0DTD1-PRO_0000449620	Q8N813	Nsp2	C3orf56	0	0
P0DTD1-PRO_0000449620	Q6ZUJ4	Nsp2	C3orf62	0	0
P0DTD1-PRO_0000449620	A6NLC5	Nsp2	C3orf70	0	0
P0DTD1-PRO_0000449620	H3BNL1	Nsp2	C3orf84	0	0
P0DTD1-PRO_0000449620	A0A1B0GTC6	Nsp2	C3orf85	0	0
P0DTD1-PRO_0000449620	P0DN24	Nsp2	C3orf86	0	0
P0DTD1-PRO_0000449620	P0C0L4	Nsp2	C4A	0	0
P0DTD1-PRO_0000449620	P0C0L5	Nsp2	C4B	0	0
P0DTD1-PRO_0000449620	P04003	Nsp2	C4BPA	0	0
P0DTD1-PRO_0000449620	Q53FE4	Nsp2	C4orf17	0	0
P0DTD1-PRO_0000449620	Q8WVX3	Nsp2	C4orf3	0	0
P0DTD1-PRO_0000449620	Q8N1A6	Nsp2	C4orf33	0	0
P0DTD1-PRO_0000449620	Q96KX1	Nsp2	C4orf36	0	0
P0DTD1-PRO_0000449620	Q96LM5	Nsp2	C4orf45	0	0
P0DTD1-PRO_0000449620	Q504U0	Nsp2	C4orf46	0	0
P0DTD1-PRO_0000449620	A7E2U8	Nsp2	C4orf47	0	0
P0DTD1-PRO_0000449620	Q6ZRC1	Nsp2	C4orf50	0	0
P0DTD1-PRO_0000449620	C9J302	Nsp2	C4orf51	0	0
P0DTD1-PRO_0000449620	D6RIA3	Nsp2	C4orf54	0	0
P0DTD1-PRO_0000449620	P21730	Nsp2	C5AR1	0	0
P0DTD1-PRO_0000449620	Q9P296	Nsp2	C5AR2	0	0
P0DTD1-PRO_0000449620	Q8NAS9	Nsp2	C5orf17	0	0
P0DTD1-PRO_0000449620	Q49AR2	Nsp2	C5orf22	0	0
P0DTD1-PRO_0000449620	Q86SI9	Nsp2	C5orf38	0	0
P0DTD1-PRO_0000449620	Q6UWT4	Nsp2	C5orf46	0	0
P0DTD1-PRO_0000449620	A4QMS7	Nsp2	C5orf49	0	0
P0DTD1-PRO_0000449620	A6NGY3	Nsp2	C5orf52	0	0
P0DTD1-PRO_0000449620	C9J3I9	Nsp2	C5orf58	0	0
P0DTD1-PRO_0000449620	A6NFR6	Nsp2	C5orf60	0	0
P0DTD1-PRO_0000449620	Q2M2E5	Nsp2	C5orf64	0	0
P0DTD1-PRO_0000449620	Q9H5L9	Nsp2	C5orf66	0	0
P0DTD1-PRO_0000449620	Q5T5N4	Nsp2	C6orf118	0	0
P0DTD1-PRO_0000449620	Q5T0Z8	Nsp2	C6orf132	0	0
P0DTD1-PRO_0000449620	Q5SQH8	Nsp2	C6orf136	0	0
P0DTD1-PRO_0000449620	Q5SZD1	Nsp2	C6orf141	0	0
P0DTD1-PRO_0000449620	Q6UXA7	Nsp2	C6orf15	0	0
P0DTD1-PRO_0000449620	Q5TEZ5	Nsp2	C6orf163	0	0
P0DTD1-PRO_0000449620	Q7Z4U5	Nsp2	C6orf201	0	0
P0DTD1-PRO_0000449620	Q8N319	Nsp2	C6orf223	0	0
P0DTD1-PRO_0000449620	Q5I0X4	Nsp2	C6orf226	0	0
P0DTD1-PRO_0000449620	Q9HD87	Nsp2	C6orf50	0	0
P0DTD1-PRO_0000449620	Q5T4I8	Nsp2	C6orf52	0	0
P0DTD1-PRO_0000449620	Q9GZU0	Nsp2	C6orf62	0	0
P0DTD1-PRO_0000449620	Q6UWU4	Nsp2	C6orf89	0	0
P0DTD1-PRO_0000449620	Q4VX62	Nsp2	C6orf99	0	0
P0DTD1-PRO_0000449620	Q9BPX7	Nsp2	C7orf25	0	0
P0DTD1-PRO_0000449620	Q96N11	Nsp2	C7orf26	0	0
P0DTD1-PRO_0000449620	Q9BRJ6	Nsp2	C7orf50	0	0
P0DTD1-PRO_0000449620	Q8NEG2	Nsp2	C7orf57	0	0
P0DTD1-PRO_0000449620	Q8IZ16	Nsp2	C7orf61	0	0
P0DTD1-PRO_0000449620	Q6ZTY9	Nsp2	C7orf65	0	0
P0DTD1-PRO_0000449620	A4D0T2	Nsp2	C7orf66	0	0
P0DTD1-PRO_0000449620	Q9H7B7	Nsp2	C7orf69	0	0
P0DTD1-PRO_0000449620	P07360	Nsp2	C8G	0	0
P0DTD1-PRO_0000449620	Q9NRJ1	Nsp2	C8orf17	0	0
P0DTD1-PRO_0000449620	Q8N9H6	Nsp2	C8orf31	0	0
P0DTD1-PRO_0000449620	Q9H7E9	Nsp2	C8orf33	0	0
P0DTD1-PRO_0000449620	Q49A92	Nsp2	C8orf34	0	0
P0DTD1-PRO_0000449620	Q96NL8	Nsp2	C8orf37	0	0
P0DTD1-PRO_0000449620	Q96CB5	Nsp2	C8orf44	0	0
P0DTD1-PRO_0000449620	Q96LL4	Nsp2	C8orf48	0	0
P0DTD1-PRO_0000449620	Q96NF6	Nsp2	C8orf49	0	0
P0DTD1-PRO_0000449620	Q8NAV2	Nsp2	C8orf58	0	0
P0DTD1-PRO_0000449620	Q6P047	Nsp2	C8orf74	0	0
P0DTD1-PRO_0000449620	Q96K31	Nsp2	C8orf76	0	0
P0DTD1-PRO_0000449620	Q6ZUL3	Nsp2	C8orf86	0	0
P0DTD1-PRO_0000449620	E5RJ46	Nsp2	C8orf87	0	0
P0DTD1-PRO_0000449620	P0DMQ9	Nsp2	C8orf89	0	0
P0DTD1-PRO_0000449620	P02748	Nsp2	C9	0	0
P0DTD1-PRO_0000449620	Q5T035	Nsp2	C9orf129	0	0
P0DTD1-PRO_0000449620	Q5VYM1	Nsp2	C9orf131	0	0
P0DTD1-PRO_0000449620	Q5VTT2	Nsp2	C9orf135	0	0
P0DTD1-PRO_0000449620	Q6ZV77	Nsp2	C9orf139	0	0
P0DTD1-PRO_0000449620	Q5JTZ5	Nsp2	C9orf152	0	0
P0DTD1-PRO_0000449620	Q9BUW7	Nsp2	C9orf16	0	0
P0DTD1-PRO_0000449620	Q8IXQ3	Nsp2	C9orf40	0	0
P0DTD1-PRO_0000449620	Q8TAL5	Nsp2	C9orf43	0	0
P0DTD1-PRO_0000449620	Q6ZRZ4	Nsp2	C9orf47	0	0
P0DTD1-PRO_0000449620	Q8N4C0	Nsp2	C9orf62	0	0
P0DTD1-PRO_0000449620	Q5T6V5	Nsp2	C9orf64	0	0
P0DTD1-PRO_0000449620	Q96LT7	Nsp2	C9orf72	0	0
P0DTD1-PRO_0000449620	A6NGG3	Nsp2	C9orf92	0	0
P0DTD1-PRO_0000449620	Q9NS85	Nsp2	CA10	0	0
P0DTD1-PRO_0000449620	O75493	Nsp2	CA11	0	0
P0DTD1-PRO_0000449620	O43570	Nsp2	CA12	0	0
P0DTD1-PRO_0000449620	Q8N1Q1	Nsp2	CA13	0	0
P0DTD1-PRO_0000449620	Q9ULX7	Nsp2	CA14	0	0
P0DTD1-PRO_0000449620	P00918	Nsp2	CA2	0	0
P0DTD1-PRO_0000449620	P22748	Nsp2	CA4	0	0
P0DTD1-PRO_0000449620	P35218	Nsp2	CA5A	0	0
P0DTD1-PRO_0000449620	Q9Y2D0	Nsp2	CA5B	0	0
P0DTD1-PRO_0000449620	Q8WTZ4	Nsp2	CA5BP1	0	0
P0DTD1-PRO_0000449620	P43166	Nsp2	CA7	0	0
P0DTD1-PRO_0000449620	Q9H8G2	Nsp2	CAAP1	0	0
P0DTD1-PRO_0000449620	Q9H9S4	Nsp2	CAB39L	0	0
P0DTD1-PRO_0000449620	Q8IVU9	Nsp2	CABCOCO1	0	0
P0DTD1-PRO_0000449620	Q9Y6J0	Nsp2	CABIN1	0	0
P0DTD1-PRO_0000449620	Q8TDN4	Nsp2	CABLES1	0	0
P0DTD1-PRO_0000449620	Q9BTV7	Nsp2	CABLES2	0	0
P0DTD1-PRO_0000449620	Q9NPB3	Nsp2	CABP2	0	0
P0DTD1-PRO_0000449620	P57796	Nsp2	CABP4	0	0
P0DTD1-PRO_0000449620	Q9NP86	Nsp2	CABP5	0	0
P0DTD1-PRO_0000449620	Q86V35	Nsp2	CABP7	0	0
P0DTD1-PRO_0000449620	Q96KC9	Nsp2	CABS1	0	0
P0DTD1-PRO_0000449620	O75952	Nsp2	CABYR	0	0
P0DTD1-PRO_0000449620	Q9UGQ2	Nsp2	CACFD1	0	0
P0DTD1-PRO_0000449620	Q5VU97	Nsp2	CACHD1	0	0
P0DTD1-PRO_0000449620	O00555	Nsp2	CACNA1A	0	0
P0DTD1-PRO_0000449620	Q00975	Nsp2	CACNA1B	0	0
P0DTD1-PRO_0000449620	Q13936	Nsp2	CACNA1C	0	0
P0DTD1-PRO_0000449620	Q15878	Nsp2	CACNA1E	0	0
P0DTD1-PRO_0000449620	O60840	Nsp2	CACNA1F	0	0
P0DTD1-PRO_0000449620	O43497	Nsp2	CACNA1G	0	0
P0DTD1-PRO_0000449620	Q13698	Nsp2	CACNA1S	0	0
P0DTD1-PRO_0000449620	P54289	Nsp2	CACNA2D1	0	0
P0DTD1-PRO_0000449620	Q9NY47	Nsp2	CACNA2D2	0	0
P0DTD1-PRO_0000449620	Q8IZS8	Nsp2	CACNA2D3	0	0
P0DTD1-PRO_0000449620	Q7Z3S7	Nsp2	CACNA2D4	0	0
P0DTD1-PRO_0000449620	Q02641	Nsp2	CACNB1	0	0
P0DTD1-PRO_0000449620	Q08289	Nsp2	CACNB2	0	0
P0DTD1-PRO_0000449620	P54284	Nsp2	CACNB3	0	0
P0DTD1-PRO_0000449620	Q06432	Nsp2	CACNG1	0	0
P0DTD1-PRO_0000449620	Q9Y698	Nsp2	CACNG2	0	0
P0DTD1-PRO_0000449620	Q9UBN1	Nsp2	CACNG4	0	0
P0DTD1-PRO_0000449620	Q9BXT2	Nsp2	CACNG6	0	0
P0DTD1-PRO_0000449620	Q8WXS5	Nsp2	CACNG8	0	0
P0DTD1-PRO_0000449620	Q8WUQ7	Nsp2	CACTIN	0	0
P0DTD1-PRO_0000449620	Q8N1I8	Nsp2	CACTIN-AS1	0	0
P0DTD1-PRO_0000449620	Q86Y37	Nsp2	CACUL1	0	0
P0DTD1-PRO_0000449620	Q9HB71	Nsp2	CACYBP	0	0
P0DTD1-PRO_0000449620	P27708	Nsp2	CAD	0	0
P0DTD1-PRO_0000449620	Q9BY67	Nsp2	CADM1	0	0
P0DTD1-PRO_0000449620	Q8N3J6	Nsp2	CADM2	0	0
P0DTD1-PRO_0000449620	Q9ULU8	Nsp2	CADPS	0	0
P0DTD1-PRO_0000449620	Q86UW7	Nsp2	CADPS2	0	0
P0DTD1-PRO_0000449620	Q8TC20	Nsp2	CAGE1	0	0
P0DTD1-PRO_0000449620	P05937	Nsp2	CALB1	0	0
P0DTD1-PRO_0000449620	P22676	Nsp2	CALB2	0	0
P0DTD1-PRO_0000449620	P06881	Nsp2	CALCA	0	0
P0DTD1-PRO_0000449620	P01258	Nsp2	CALCA	0	0
P0DTD1-PRO_0000449620	P10092	Nsp2	CALCB	0	0
P0DTD1-PRO_0000449620	Q9P1Z2	Nsp2	CALCOCO1	0	0
P0DTD1-PRO_0000449620	P30988	Nsp2	CALCR	0	0
P0DTD1-PRO_0000449620	Q16602	Nsp2	CALCRL	0	0
P0DTD1-PRO_0000449620	Q05682	Nsp2	CALD1	0	0
P0DTD1-PRO_0000449620	Q8IU99	Nsp2	CALHM1	0	0
P0DTD1-PRO_0000449620	Q86XJ0	Nsp2	CALHM3	0	0
P0DTD1-PRO_0000449620	Q8N5C1	Nsp2	CALHM5	0	0
P0DTD1-PRO_0000449620	Q5R3K3	Nsp2	CALHM6	0	0
P0DTD1-PRO_0000449620	Q96GE6	Nsp2	CALML4	0	0
P0DTD1-PRO_0000449620	P27797	Nsp2	CALR	0	0
P0DTD1-PRO_0000449620	Q96L12	Nsp2	CALR3	0	0
P0DTD1-PRO_0000449620	Q9NYX4	Nsp2	CALY	0	0
P0DTD1-PRO_0000449620	Q14012	Nsp2	CAMK1	0	0
P0DTD1-PRO_0000449620	Q96NX5	Nsp2	CAMK1G	0	0
P0DTD1-PRO_0000449620	Q9UQM7	Nsp2	CAMK2A	0	0
P0DTD1-PRO_0000449620	Q13554	Nsp2	CAMK2B	0	0
P0DTD1-PRO_0000449620	Q13557	Nsp2	CAMK2D	0	0
P0DTD1-PRO_0000449620	Q13555	Nsp2	CAMK2G	0	0
P0DTD1-PRO_0000449620	Q8N5S9	Nsp2	CAMKK1	0	0
P0DTD1-PRO_0000449620	Q8NCB2	Nsp2	CAMKV	0	0
P0DTD1-PRO_0000449620	P49069	Nsp2	CAMLG	0	0
P0DTD1-PRO_0000449620	P49913	Nsp2	CAMP	0	0
P0DTD1-PRO_0000449620	Q5T5Y3	Nsp2	CAMSAP1	0	0
P0DTD1-PRO_0000449620	Q08AD1	Nsp2	CAMSAP2	0	0
P0DTD1-PRO_0000449620	Q9P1Y5	Nsp2	CAMSAP3	0	0
P0DTD1-PRO_0000449620	Q9Y6Y1	Nsp2	CAMTA1	0	0
P0DTD1-PRO_0000449620	O94983	Nsp2	CAMTA2	0	0
P0DTD1-PRO_0000449620	Q86VP6	Nsp2	CAND1	0	0
P0DTD1-PRO_0000449620	O75155	Nsp2	CAND2	0	0
P0DTD1-PRO_0000449620	Q8WVQ1	Nsp2	CANT1	0	0
P0DTD1-PRO_0000449620	P27824	Nsp2	CANX	0	0
P0DTD1-PRO_0000449620	Q01518	Nsp2	CAP1	0	0
P0DTD1-PRO_0000449620	P40123	Nsp2	CAP2	0	0
P0DTD1-PRO_0000449620	P40121	Nsp2	CAPG	0	0
P0DTD1-PRO_0000449620	P07384	Nsp2	CAPN1	0	0
P0DTD1-PRO_0000449620	Q9HC96	Nsp2	CAPN10	0	0
P0DTD1-PRO_0000449620	Q9UMQ6	Nsp2	CAPN11	0	0
P0DTD1-PRO_0000449620	Q6ZSI9	Nsp2	CAPN12	0	0
P0DTD1-PRO_0000449620	Q6MZZ7	Nsp2	CAPN13	0	0
P0DTD1-PRO_0000449620	A8MX76	Nsp2	CAPN14	0	0
P0DTD1-PRO_0000449620	P17655	Nsp2	CAPN2	0	0
P0DTD1-PRO_0000449620	P20807	Nsp2	CAPN3	0	0
P0DTD1-PRO_0000449620	Q9Y6Q1	Nsp2	CAPN6	0	0
P0DTD1-PRO_0000449620	O14815	Nsp2	CAPN9	0	0
P0DTD1-PRO_0000449620	P04632	Nsp2	CAPNS1	0	0
P0DTD1-PRO_0000449620	Q96L46	Nsp2	CAPNS2	0	0
P0DTD1-PRO_0000449620	Q14444	Nsp2	CAPRIN1	0	0
P0DTD1-PRO_0000449620	Q6IMN6	Nsp2	CAPRIN2	0	0
P0DTD1-PRO_0000449620	Q13938	Nsp2	CAPS	0	0
P0DTD1-PRO_0000449620	Q9BXY5	Nsp2	CAPS2	0	0
P0DTD1-PRO_0000449620	Q8WWF8	Nsp2	CAPSL	0	0
P0DTD1-PRO_0000449620	P52907	Nsp2	CAPZA1	0	0
P0DTD1-PRO_0000449620	Q96KX2	Nsp2	CAPZA3	0	0
P0DTD1-PRO_0000449620	P47756	Nsp2	CAPZB	0	0
P0DTD1-PRO_0000449620	Q9BWT7	Nsp2	CARD10	0	0
P0DTD1-PRO_0000449620	Q9BXL7	Nsp2	CARD11	0	0
P0DTD1-PRO_0000449620	Q9BXL6	Nsp2	CARD14	0	0
P0DTD1-PRO_0000449620	Q5EG05	Nsp2	CARD16	0	0
P0DTD1-PRO_0000449620	Q5XLA6	Nsp2	CARD17	0	0
P0DTD1-PRO_0000449620	P57730	Nsp2	CARD18	0	0
P0DTD1-PRO_0000449620	Q96LW7	Nsp2	CARD19	0	0
P0DTD1-PRO_0000449620	Q9Y2G2	Nsp2	CARD8	0	0
P0DTD1-PRO_0000449620	Q9H257	Nsp2	CARD9	0	0
P0DTD1-PRO_0000449620	Q8N187	Nsp2	CARF	0	0
P0DTD1-PRO_0000449620	Q9Y2V2	Nsp2	CARHSP1	0	0
P0DTD1-PRO_0000449620	Q5VZK9	Nsp2	CARMIL1	0	0
P0DTD1-PRO_0000449620	Q6F5E8	Nsp2	CARMIL2	0	0
P0DTD1-PRO_0000449620	Q8ND23	Nsp2	CARMIL3	0	0
P0DTD1-PRO_0000449620	Q8N4J0	Nsp2	CARNMT1	0	0
P0DTD1-PRO_0000449620	P49589	Nsp2	CARS1	0	0
P0DTD1-PRO_0000449620	Q9HA77	Nsp2	CARS2	0	0
P0DTD1-PRO_0000449620	Q8IU53	Nsp2	CASC2	0	0
P0DTD1-PRO_0000449620	Q6XLA1	Nsp2	CASC2	0	0
P0DTD1-PRO_0000449620	O15234	Nsp2	CASC3	0	0
P0DTD1-PRO_0000449620	Q96PB1	Nsp2	CASD1	0	0
P0DTD1-PRO_0000449620	O14936	Nsp2	CASK	0	0
P0DTD1-PRO_0000449620	Q8WXD9	Nsp2	CASKIN1	0	0
P0DTD1-PRO_0000449620	Q8WXE0	Nsp2	CASKIN2	0	0
P0DTD1-PRO_0000449620	P29466	Nsp2	CASP1	0	0
P0DTD1-PRO_0000449620	Q92851	Nsp2	CASP10	0	0
P0DTD1-PRO_0000449620	P31944	Nsp2	CASP14	0	0
P0DTD1-PRO_0000449620	P42574	Nsp2	CASP3	0	0
P0DTD1-PRO_0000449620	P49662	Nsp2	CASP4	0	0
P0DTD1-PRO_0000449620	P55212	Nsp2	CASP6	0	0
P0DTD1-PRO_0000449620	Q9UKL3	Nsp2	CASP8AP2	0	0
P0DTD1-PRO_0000449620	P55211	Nsp2	CASP9	0	0
P0DTD1-PRO_0000449620	P41180	Nsp2	CASR	0	0
P0DTD1-PRO_0000449620	Q9NQ75	Nsp2	CASS4	0	0
P0DTD1-PRO_0000449620	P20810	Nsp2	CAST	0	0
P0DTD1-PRO_0000449620	Q8WTX7	Nsp2	CASTOR1	0	0
P0DTD1-PRO_0000449620	A6NHX0	Nsp2	CASTOR2	0	0
P0DTD1-PRO_0000449620	Q8NAP1	Nsp2	CASTOR3	0	0
P0DTD1-PRO_0000449620	Q86V15	Nsp2	CASZ1	0	0
P0DTD1-PRO_0000449620	Q7Z7H3	Nsp2	CATIP	0	0
P0DTD1-PRO_0000449620	Q8NEC5	Nsp2	CATSPER1	0	0
P0DTD1-PRO_0000449620	Q96P56	Nsp2	CATSPER2	0	0
P0DTD1-PRO_0000449620	Q86XQ3	Nsp2	CATSPER3	0	0
P0DTD1-PRO_0000449620	Q7RTX7	Nsp2	CATSPER4	0	0
P0DTD1-PRO_0000449620	Q9H7T0	Nsp2	CATSPERB	0	0
P0DTD1-PRO_0000449620	Q86XM0	Nsp2	CATSPERD	0	0
P0DTD1-PRO_0000449620	Q6ZRH7	Nsp2	CATSPERG	0	0
P0DTD1-PRO_0000449620	Q9NTU4	Nsp2	CATSPERZ	0	0
P0DTD1-PRO_0000449620	Q03135	Nsp2	CAV1	0	0
P0DTD1-PRO_0000449620	P51636	Nsp2	CAV2	0	0
P0DTD1-PRO_0000449620	P56539	Nsp2	CAV3	0	0
P0DTD1-PRO_0000449620	O95810	Nsp2	CAVIN2	0	0
P0DTD1-PRO_0000449620	Q5BKX8	Nsp2	CAVIN4	0	0
P0DTD1-PRO_0000449620	Q8N350	Nsp2	CBARP	0	0
P0DTD1-PRO_0000449620	O43439	Nsp2	CBFA2T2	0	0
P0DTD1-PRO_0000449620	O75081	Nsp2	CBFA2T3	0	0
P0DTD1-PRO_0000449620	P22681	Nsp2	CBL	0	0
P0DTD1-PRO_0000449620	Q13191	Nsp2	CBLB	0	0
P0DTD1-PRO_0000449620	Q75N03	Nsp2	CBLL1	0	0
P0DTD1-PRO_0000449620	Q8N7E2	Nsp2	CBLL2	0	0
P0DTD1-PRO_0000449620	Q8IUK8	Nsp2	CBLN2	0	0
P0DTD1-PRO_0000449620	Q6UW01	Nsp2	CBLN3	0	0
P0DTD1-PRO_0000449620	Q9NTU7	Nsp2	CBLN4	0	0
P0DTD1-PRO_0000449620	P16152	Nsp2	CBR1	0	0
P0DTD1-PRO_0000449620	O75828	Nsp2	CBR3	0	0
P0DTD1-PRO_0000449620	P35520	Nsp2	CBS	0	0
P0DTD1-PRO_0000449620	P0DN79	Nsp2	CBSL	0	0
P0DTD1-PRO_0000449620	Q8IUF1	Nsp2	CBWD2	0	0
P0DTD1-PRO_0000449620	Q5JTY5	Nsp2	CBWD3	0	0
P0DTD1-PRO_0000449620	Q5RIA9	Nsp2	CBWD5	0	0
P0DTD1-PRO_0000449620	Q4V339	Nsp2	CBWD6	0	0
P0DTD1-PRO_0000449620	Q14781	Nsp2	CBX2	0	0
P0DTD1-PRO_0000449620	Q13185	Nsp2	CBX3	0	0
P0DTD1-PRO_0000449620	O00257	Nsp2	CBX4	0	0
P0DTD1-PRO_0000449620	P45973	Nsp2	CBX5	0	0
P0DTD1-PRO_0000449620	O95503	Nsp2	CBX6	0	0
P0DTD1-PRO_0000449620	O95931	Nsp2	CBX7	0	0
P0DTD1-PRO_0000449620	Q9HC52	Nsp2	CBX8	0	0
P0DTD1-PRO_0000449620	Q8NA61	Nsp2	CBY2	0	0
P0DTD1-PRO_0000449620	A6NI87	Nsp2	CBY3	0	0
P0DTD1-PRO_0000449620	Q6P1N0	Nsp2	CC2D1A	0	0
P0DTD1-PRO_0000449620	Q5T0F9	Nsp2	CC2D1B	0	0
P0DTD1-PRO_0000449620	Q9P2K1	Nsp2	CC2D2A	0	0
P0DTD1-PRO_0000449620	Q6DHV5	Nsp2	CC2D2B	0	0
P0DTD1-PRO_0000449620	Q8IX12	Nsp2	CCAR1	0	0
P0DTD1-PRO_0000449620	Q8N163	Nsp2	CCAR2	0	0
P0DTD1-PRO_0000449620	Q96A19	Nsp2	CCDC102A	0	0
P0DTD1-PRO_0000449620	Q68D86	Nsp2	CCDC102B	0	0
P0DTD1-PRO_0000449620	Q8IW40	Nsp2	CCDC103	0	0
P0DTD1-PRO_0000449620	Q8IYK2	Nsp2	CCDC105	0	0
P0DTD1-PRO_0000449620	Q9BWC9	Nsp2	CCDC106	0	0
P0DTD1-PRO_0000449620	Q8WV48	Nsp2	CCDC107	0	0
P0DTD1-PRO_0000449620	Q8TBZ0	Nsp2	CCDC110	0	0
P0DTD1-PRO_0000449620	Q8NEF3	Nsp2	CCDC112	0	0
P0DTD1-PRO_0000449620	Q9H0I3	Nsp2	CCDC113	0	0
P0DTD1-PRO_0000449620	Q96M63	Nsp2	CCDC114	0	0
P0DTD1-PRO_0000449620	Q96NT0	Nsp2	CCDC115	0	0
P0DTD1-PRO_0000449620	Q8IYX3	Nsp2	CCDC116	0	0
P0DTD1-PRO_0000449620	Q8IWD4	Nsp2	CCDC117	0	0
P0DTD1-PRO_0000449620	Q8WUD4	Nsp2	CCDC12	0	0
P0DTD1-PRO_0000449620	Q96HB5	Nsp2	CCDC120	0	0
P0DTD1-PRO_0000449620	Q6ZUS5	Nsp2	CCDC121	0	0
P0DTD1-PRO_0000449620	Q5T0U0	Nsp2	CCDC122	0	0
P0DTD1-PRO_0000449620	Q96CT7	Nsp2	CCDC124	0	0
P0DTD1-PRO_0000449620	Q86Z20	Nsp2	CCDC125	0	0
P0DTD1-PRO_0000449620	Q96BQ5	Nsp2	CCDC127	0	0
P0DTD1-PRO_0000449620	Q8IYE1	Nsp2	CCDC13	0	0
P0DTD1-PRO_0000449620	P13994	Nsp2	CCDC130	0	0
P0DTD1-PRO_0000449620	Q9H6E4	Nsp2	CCDC134	0	0
P0DTD1-PRO_0000449620	Q96JN2	Nsp2	CCDC136	0	0
P0DTD1-PRO_0000449620	Q6PK04	Nsp2	CCDC137	0	0
P0DTD1-PRO_0000449620	Q49A88	Nsp2	CCDC14	0	0
P0DTD1-PRO_0000449620	Q96MF4	Nsp2	CCDC140	0	0
P0DTD1-PRO_0000449620	Q6ZP82	Nsp2	CCDC141	0	0
P0DTD1-PRO_0000449620	A2RUR9	Nsp2	CCDC144A	0	0
P0DTD1-PRO_0000449620	Q3MJ40	Nsp2	CCDC144B	0	0
P0DTD1-PRO_0000449620	Q8IYA2	Nsp2	CCDC144CP	0	0
P0DTD1-PRO_0000449620	Q8IYE0	Nsp2	CCDC146	0	0
P0DTD1-PRO_0000449620	Q8NFR7	Nsp2	CCDC148	0	0
P0DTD1-PRO_0000449620	Q6ZUS6	Nsp2	CCDC149	0	0
P0DTD1-PRO_0000449620	Q0P6D6	Nsp2	CCDC15	0	0
P0DTD1-PRO_0000449620	A5D8V7	Nsp2	CCDC151	0	0
P0DTD1-PRO_0000449620	Q4G0S7	Nsp2	CCDC152	0	0
P0DTD1-PRO_0000449620	Q494R4	Nsp2	CCDC153	0	0
P0DTD1-PRO_0000449620	A6NI56	Nsp2	CCDC154	0	0
P0DTD1-PRO_0000449620	Q569K6	Nsp2	CCDC157	0	0
P0DTD1-PRO_0000449620	A6NGH7	Nsp2	CCDC160	0	0
P0DTD1-PRO_0000449620	A0A0D9SF12	Nsp2	CCDC163	0	0
P0DTD1-PRO_0000449620	P0CW27	Nsp2	CCDC166	0	0
P0DTD1-PRO_0000449620	Q8NDH2	Nsp2	CCDC168	0	0
P0DTD1-PRO_0000449620	A6NNP5	Nsp2	CCDC169	0	0
P0DTD1-PRO_0000449620	Q8IYT3	Nsp2	CCDC170	0	0
P0DTD1-PRO_0000449620	Q6TFL3	Nsp2	CCDC171	0	0
P0DTD1-PRO_0000449620	Q6PII3	Nsp2	CCDC174	0	0
P0DTD1-PRO_0000449620	P0C221	Nsp2	CCDC175	0	0
P0DTD1-PRO_0000449620	Q9NQR7	Nsp2	CCDC177	0	0
P0DTD1-PRO_0000449620	Q5BJE1	Nsp2	CCDC178	0	0
P0DTD1-PRO_0000449620	H3BU77	Nsp2	CCDC179	0	0
P0DTD1-PRO_0000449620	Q5T9S5	Nsp2	CCDC18	0	0
P0DTD1-PRO_0000449620	Q9P1Z9	Nsp2	CCDC180	0	0
P0DTD1-PRO_0000449620	Q5TID7	Nsp2	CCDC181	0	0
P0DTD1-PRO_0000449620	A6NF36	Nsp2	CCDC182	0	0
P0DTD1-PRO_0000449620	Q5T5S1	Nsp2	CCDC183	0	0
P0DTD1-PRO_0000449620	Q52MB2	Nsp2	CCDC184	0	0
P0DTD1-PRO_0000449620	Q8N715	Nsp2	CCDC185	0	0
P0DTD1-PRO_0000449620	Q7Z3E2	Nsp2	CCDC186	0	0
P0DTD1-PRO_0000449620	A0A096LP49	Nsp2	CCDC187	0	0
P0DTD1-PRO_0000449620	A1A4V9	Nsp2	CCDC189	0	0
P0DTD1-PRO_0000449620	Q86UF4	Nsp2	CCDC190	0	0
P0DTD1-PRO_0000449620	Q8NCU4	Nsp2	CCDC191	0	0
P0DTD1-PRO_0000449620	P0DO97	Nsp2	CCDC192	0	0
P0DTD1-PRO_0000449620	A0A1B0GVG4	Nsp2	CCDC194	0	0
P0DTD1-PRO_0000449620	A0A1B0GUA6	Nsp2	CCDC195	0	0
P0DTD1-PRO_0000449620	Q8NCU1	Nsp2	CCDC197	0	0
P0DTD1-PRO_0000449620	Q9NVL8	Nsp2	CCDC198	0	0
P0DTD1-PRO_0000449620	A0A1B0GVQ3	Nsp2	CCDC200	0	0
P0DTD1-PRO_0000449620	A0A1B0GTI1	Nsp2	CCDC201	0	0
P0DTD1-PRO_0000449620	O60826	Nsp2	CCDC22	0	0
P0DTD1-PRO_0000449620	Q8N4L8	Nsp2	CCDC24	0	0
P0DTD1-PRO_0000449620	Q8TAB7	Nsp2	CCDC26	0	0
P0DTD1-PRO_0000449620	Q2M243	Nsp2	CCDC27	0	0
P0DTD1-PRO_0000449620	Q8IWP9	Nsp2	CCDC28A	0	0
P0DTD1-PRO_0000449620	A0A096LPI5	Nsp2	CCDC28A-AS1	0	0
P0DTD1-PRO_0000449620	Q9BUN5	Nsp2	CCDC28B	0	0
P0DTD1-PRO_0000449620	Q9BQI4	Nsp2	CCDC3	0	0
P0DTD1-PRO_0000449620	Q5VVM6	Nsp2	CCDC30	0	0
P0DTD1-PRO_0000449620	Q9BV29	Nsp2	CCDC32	0	0
P0DTD1-PRO_0000449620	Q8N5R6	Nsp2	CCDC33	0	0
P0DTD1-PRO_0000449620	Q96HJ3	Nsp2	CCDC34	0	0
P0DTD1-PRO_0000449620	Q9UFE4	Nsp2	CCDC39	0	0
P0DTD1-PRO_0000449620	Q4G0X9	Nsp2	CCDC40	0	0
P0DTD1-PRO_0000449620	Q96M95	Nsp2	CCDC42	0	0
P0DTD1-PRO_0000449620	Q96MW1	Nsp2	CCDC43	0	0
P0DTD1-PRO_0000449620	Q8IVM0	Nsp2	CCDC50	0	0
P0DTD1-PRO_0000449620	Q96ER9	Nsp2	CCDC51	0	0
P0DTD1-PRO_0000449620	Q8NEL0	Nsp2	CCDC54	0	0
P0DTD1-PRO_0000449620	Q2TAC2	Nsp2	CCDC57	0	0
P0DTD1-PRO_0000449620	Q9P031	Nsp2	CCDC59	0	0
P0DTD1-PRO_0000449620	Q16204	Nsp2	CCDC6	0	0
P0DTD1-PRO_0000449620	Q8IWA6	Nsp2	CCDC60	0	0
P0DTD1-PRO_0000449620	Q9Y6R9	Nsp2	CCDC61	0	0
P0DTD1-PRO_0000449620	Q6P9F0	Nsp2	CCDC62	0	0
P0DTD1-PRO_0000449620	A2RUB6	Nsp2	CCDC66	0	0
P0DTD1-PRO_0000449620	Q9H2F9	Nsp2	CCDC68	0	0
P0DTD1-PRO_0000449620	A6NI79	Nsp2	CCDC69	0	0
P0DTD1-PRO_0000449620	Q96M83	Nsp2	CCDC7	0	0
P0DTD1-PRO_0000449620	Q6NSX1	Nsp2	CCDC70	0	0
P0DTD1-PRO_0000449620	Q8IV32	Nsp2	CCDC71	0	0
P0DTD1-PRO_0000449620	Q8N9Z2	Nsp2	CCDC71L	0	0
P0DTD1-PRO_0000449620	Q96AQ1	Nsp2	CCDC74A	0	0
P0DTD1-PRO_0000449620	Q96LY2	Nsp2	CCDC74B	0	0
P0DTD1-PRO_0000449620	Q9BR77	Nsp2	CCDC77	0	0
P0DTD1-PRO_0000449620	A2IDD5	Nsp2	CCDC78	0	0
P0DTD1-PRO_0000449620	Q76M96	Nsp2	CCDC80	0	0
P0DTD1-PRO_0000449620	Q6ZN84	Nsp2	CCDC81	0	0
P0DTD1-PRO_0000449620	Q8IWF9	Nsp2	CCDC83	0	0
P0DTD1-PRO_0000449620	Q96PX6	Nsp2	CCDC85A	0	0
P0DTD1-PRO_0000449620	A6NKD9	Nsp2	CCDC85C	0	0
P0DTD1-PRO_0000449620	Q9H6F5	Nsp2	CCDC86	0	0
P0DTD1-PRO_0000449620	Q9NVE4	Nsp2	CCDC87	0	0
P0DTD1-PRO_0000449620	Q3V6T2	Nsp2	CCDC88A	0	0
P0DTD1-PRO_0000449620	A6NC98	Nsp2	CCDC88B	0	0
P0DTD1-PRO_0000449620	Q9P219	Nsp2	CCDC88C	0	0
P0DTD1-PRO_0000449620	Q8N998	Nsp2	CCDC89	0	0
P0DTD1-PRO_0000449620	Q9Y3X0	Nsp2	CCDC9	0	0
P0DTD1-PRO_0000449620	Q9GZT6	Nsp2	CCDC90B	0	0
P0DTD1-PRO_0000449620	Q7Z6B0	Nsp2	CCDC91	0	0
P0DTD1-PRO_0000449620	Q53HC0	Nsp2	CCDC92	0	0
P0DTD1-PRO_0000449620	Q567U6	Nsp2	CCDC93	0	0
P0DTD1-PRO_0000449620	Q2M329	Nsp2	CCDC96	0	0
P0DTD1-PRO_0000449620	Q96F63	Nsp2	CCDC97	0	0
P0DTD1-PRO_0000449620	Q6ZUT6	Nsp2	CCDC9B	0	0
P0DTD1-PRO_0000449620	I3L3R5	Nsp2	CCER2	0	0
P0DTD1-PRO_0000449620	Q8TD31	Nsp2	CCHCR1	0	0
P0DTD1-PRO_0000449620	Q13939	Nsp2	CCIN	0	0
P0DTD1-PRO_0000449620	P32238	Nsp2	CCKAR	0	0
P0DTD1-PRO_0000449620	P51671	Nsp2	CCL11	0	0
P0DTD1-PRO_0000449620	Q99616	Nsp2	CCL13	0	0
P0DTD1-PRO_0000449620	Q16627	Nsp2	CCL14	0	0
P0DTD1-PRO_0000449620	Q16663	Nsp2	CCL15	0	0
P0DTD1-PRO_0000449620	Q92583	Nsp2	CCL17	0	0
P0DTD1-PRO_0000449620	P55774	Nsp2	CCL18	0	0
P0DTD1-PRO_0000449620	Q99731	Nsp2	CCL19	0	0
P0DTD1-PRO_0000449620	P13500	Nsp2	CCL2	0	0
P0DTD1-PRO_0000449620	O00585	Nsp2	CCL21	0	0
P0DTD1-PRO_0000449620	O00626	Nsp2	CCL22	0	0
P0DTD1-PRO_0000449620	P55773	Nsp2	CCL23	0	0
P0DTD1-PRO_0000449620	O00175	Nsp2	CCL24	0	0
P0DTD1-PRO_0000449620	O15444	Nsp2	CCL25	0	0
P0DTD1-PRO_0000449620	Q9Y258	Nsp2	CCL26	0	0
P0DTD1-PRO_0000449620	Q9Y4X3	Nsp2	CCL27	0	0
P0DTD1-PRO_0000449620	P13501	Nsp2	CCL5	0	0
P0DTD1-PRO_0000449620	P80098	Nsp2	CCL7	0	0
P0DTD1-PRO_0000449620	P80075	Nsp2	CCL8	0	0
P0DTD1-PRO_0000449620	Q9NUG4	Nsp2	CCM2L	0	0
P0DTD1-PRO_0000449620	O00622	Nsp2	CCN1	0	0
P0DTD1-PRO_0000449620	P29279	Nsp2	CCN2	0	0
P0DTD1-PRO_0000449620	P48745	Nsp2	CCN3	0	0
P0DTD1-PRO_0000449620	O95388	Nsp2	CCN4	0	0
P0DTD1-PRO_0000449620	P78396	Nsp2	CCNA1	0	0
P0DTD1-PRO_0000449620	P20248	Nsp2	CCNA2	0	0
P0DTD1-PRO_0000449620	P14635	Nsp2	CCNB1	0	0
P0DTD1-PRO_0000449620	Q9NPC3	Nsp2	CCNB1IP1	0	0
P0DTD1-PRO_0000449620	O95067	Nsp2	CCNB2	0	0
P0DTD1-PRO_0000449620	P24863	Nsp2	CCNC	0	0
P0DTD1-PRO_0000449620	P24385	Nsp2	CCND1	0	0
P0DTD1-PRO_0000449620	P30279	Nsp2	CCND2	0	0
P0DTD1-PRO_0000449620	P30281	Nsp2	CCND3	0	0
P0DTD1-PRO_0000449620	O95273	Nsp2	CCNDBP1	0	0
P0DTD1-PRO_0000449620	P24864	Nsp2	CCNE1	0	0
P0DTD1-PRO_0000449620	O96020	Nsp2	CCNE2	0	0
P0DTD1-PRO_0000449620	P41002	Nsp2	CCNF	0	0
P0DTD1-PRO_0000449620	P51959	Nsp2	CCNG1	0	0
P0DTD1-PRO_0000449620	P51946	Nsp2	CCNH	0	0
P0DTD1-PRO_0000449620	Q6ZMN8	Nsp2	CCNI2	0	0
P0DTD1-PRO_0000449620	Q5T5M9	Nsp2	CCNJ	0	0
P0DTD1-PRO_0000449620	Q8IV13	Nsp2	CCNJL	0	0
P0DTD1-PRO_0000449620	O75909	Nsp2	CCNK	0	0
P0DTD1-PRO_0000449620	Q9UK58	Nsp2	CCNL1	0	0
P0DTD1-PRO_0000449620	Q96S94	Nsp2	CCNL2	0	0
P0DTD1-PRO_0000449620	P22674	Nsp2	CCNO	0	0
P0DTD1-PRO_0000449620	Q8N1B3	Nsp2	CCNQ	0	0
P0DTD1-PRO_0000449620	O60563	Nsp2	CCNT1	0	0
P0DTD1-PRO_0000449620	O60583	Nsp2	CCNT2	0	0
P0DTD1-PRO_0000449620	Q8ND76	Nsp2	CCNY	0	0
P0DTD1-PRO_0000449620	Q5T2Q4	Nsp2	CCNYL2	0	0
P0DTD1-PRO_0000449620	P0C7X3	Nsp2	CCNYL3	0	0
P0DTD1-PRO_0000449620	O43303	Nsp2	CCP110	0	0
P0DTD1-PRO_0000449620	P32246	Nsp2	CCR1	0	0
P0DTD1-PRO_0000449620	P41597	Nsp2	CCR2	0	0
P0DTD1-PRO_0000449620	P51677	Nsp2	CCR3	0	0
P0DTD1-PRO_0000449620	P51681	Nsp2	CCR5	0	0
P0DTD1-PRO_0000449620	P51684	Nsp2	CCR6	0	0
P0DTD1-PRO_0000449620	P32248	Nsp2	CCR7	0	0
P0DTD1-PRO_0000449620	P51685	Nsp2	CCR8	0	0
P0DTD1-PRO_0000449620	P51686	Nsp2	CCR9	0	0
P0DTD1-PRO_0000449620	O00421	Nsp2	CCRL2	0	0
P0DTD1-PRO_0000449620	Q6IQ19	Nsp2	CCSAP	0	0
P0DTD1-PRO_0000449620	Q9C0I3	Nsp2	CCSER1	0	0
P0DTD1-PRO_0000449620	Q9H7U1	Nsp2	CCSER2	0	0
P0DTD1-PRO_0000449620	Q4G0I0	Nsp2	CCSMST1	0	0
P0DTD1-PRO_0000449620	P78371	Nsp2	CCT2	0	0
P0DTD1-PRO_0000449620	P49368	Nsp2	CCT3	0	0
P0DTD1-PRO_0000449620	P50991	Nsp2	CCT4	0	0
P0DTD1-PRO_0000449620	P48643	Nsp2	CCT5	0	0
P0DTD1-PRO_0000449620	P40227	Nsp2	CCT6A	0	0
P0DTD1-PRO_0000449620	Q92526	Nsp2	CCT6B	0	0
P0DTD1-PRO_0000449620	Q99832	Nsp2	CCT7	0	0
P0DTD1-PRO_0000449620	A6NM43	Nsp2	CCT8L1P	0	0
P0DTD1-PRO_0000449620	Q96SF2	Nsp2	CCT8L2	0	0
P0DTD1-PRO_0000449620	Q93033	Nsp2	CD101	0	0
P0DTD1-PRO_0000449620	Q6YHK3	Nsp2	CD109	0	0
P0DTD1-PRO_0000449620	Q04900	Nsp2	CD164	0	0
P0DTD1-PRO_0000449620	P15391	Nsp2	CD19	0	0
P0DTD1-PRO_0000449620	P15813	Nsp2	CD1D	0	0
P0DTD1-PRO_0000449620	P15812	Nsp2	CD1E	0	0
P0DTD1-PRO_0000449620	P06729	Nsp2	CD2	0	0
P0DTD1-PRO_0000449620	P41217	Nsp2	CD200	0	0
P0DTD1-PRO_0000449620	Q8TD46	Nsp2	CD200R1	0	0
P0DTD1-PRO_0000449620	Q6Q8B3	Nsp2	CD200R1L	0	0
P0DTD1-PRO_0000449620	Q9UJ71	Nsp2	CD207	0	0
P0DTD1-PRO_0000449620	P20273	Nsp2	CD22	0	0
P0DTD1-PRO_0000449620	Q15762	Nsp2	CD226	0	0
P0DTD1-PRO_0000449620	P25063	Nsp2	CD24	0	0
P0DTD1-PRO_0000449620	P20963	Nsp2	CD247	0	0
P0DTD1-PRO_0000449620	Q9HCU0	Nsp2	CD248	0	0
P0DTD1-PRO_0000449620	Q9NZQ7	Nsp2	CD274	0	0
P0DTD1-PRO_0000449620	Q5ZPR3	Nsp2	CD276	0	0
P0DTD1-PRO_0000449620	Q9Y5K6	Nsp2	CD2AP	0	0
P0DTD1-PRO_0000449620	Q9UGN4	Nsp2	CD300A	0	0
P0DTD1-PRO_0000449620	Q08708	Nsp2	CD300C	0	0
P0DTD1-PRO_0000449620	A0A0K2S4Q6	Nsp2	CD300H	0	0
P0DTD1-PRO_0000449620	Q8TDQ1	Nsp2	CD300LF	0	0
P0DTD1-PRO_0000449620	Q6UXG3	Nsp2	CD300LG	0	0
P0DTD1-PRO_0000449620	Q8IX05	Nsp2	CD302	0	0
P0DTD1-PRO_0000449620	P20138	Nsp2	CD33	0	0
P0DTD1-PRO_0000449620	P28906	Nsp2	CD34	0	0
P0DTD1-PRO_0000449620	P16671	Nsp2	CD36	0	0
P0DTD1-PRO_0000449620	P28907	Nsp2	CD38	0	0
P0DTD1-PRO_0000449620	P04234	Nsp2	CD3D	0	0
P0DTD1-PRO_0000449620	P09693	Nsp2	CD3G	0	0
P0DTD1-PRO_0000449620	P29965	Nsp2	CD40LG	0	0
P0DTD1-PRO_0000449620	P15529	Nsp2	CD46	0	0
P0DTD1-PRO_0000449620	Q08722	Nsp2	CD47	0	0
P0DTD1-PRO_0000449620	P31358	Nsp2	CD52	0	0
P0DTD1-PRO_0000449620	P19256	Nsp2	CD58	0	0
P0DTD1-PRO_0000449620	P08962	Nsp2	CD63	0	0
P0DTD1-PRO_0000449620	P34810	Nsp2	CD68	0	0
P0DTD1-PRO_0000449620	Q07108	Nsp2	CD69	0	0
P0DTD1-PRO_0000449620	P09564	Nsp2	CD7	0	0
P0DTD1-PRO_0000449620	P32970	Nsp2	CD70	0	0
P0DTD1-PRO_0000449620	P21854	Nsp2	CD72	0	0
P0DTD1-PRO_0000449620	P40259	Nsp2	CD79B	0	0
P0DTD1-PRO_0000449620	P33681	Nsp2	CD80	0	0
P0DTD1-PRO_0000449620	P60033	Nsp2	CD81	0	0
P0DTD1-PRO_0000449620	P27701	Nsp2	CD82	0	0
P0DTD1-PRO_0000449620	Q01151	Nsp2	CD83	0	0
P0DTD1-PRO_0000449620	Q9UIB8	Nsp2	CD84	0	0
P0DTD1-PRO_0000449620	P42081	Nsp2	CD86	0	0
P0DTD1-PRO_0000449620	P01732	Nsp2	CD8A	0	0
P0DTD1-PRO_0000449620	P10966	Nsp2	CD8B	0	0
P0DTD1-PRO_0000449620	A6NJW9	Nsp2	CD8B2	0	0
P0DTD1-PRO_0000449620	P21926	Nsp2	CD9	0	0
P0DTD1-PRO_0000449620	P40200	Nsp2	CD96	0	0
P0DTD1-PRO_0000449620	Q8TCZ2	Nsp2	CD99L2	0	0
P0DTD1-PRO_0000449620	Q9BWV3	Nsp2	CDADC1	0	0
P0DTD1-PRO_0000449620	Q8IWY9	Nsp2	CDAN1	0	0
P0DTD1-PRO_0000449620	O75794	Nsp2	CDC123	0	0
P0DTD1-PRO_0000449620	Q9UNH5	Nsp2	CDC14A	0	0
P0DTD1-PRO_0000449620	O60729	Nsp2	CDC14B	0	0
P0DTD1-PRO_0000449620	A4D256	Nsp2	CDC14C	0	0
P0DTD1-PRO_0000449620	Q13042	Nsp2	CDC16	0	0
P0DTD1-PRO_0000449620	Q12834	Nsp2	CDC20	0	0
P0DTD1-PRO_0000449620	P30304	Nsp2	CDC25A	0	0
P0DTD1-PRO_0000449620	P30305	Nsp2	CDC25B	0	0
P0DTD1-PRO_0000449620	P30260	Nsp2	CDC27	0	0
P0DTD1-PRO_0000449620	P49427	Nsp2	CDC34	0	0
P0DTD1-PRO_0000449620	Q16543	Nsp2	CDC37	0	0
P0DTD1-PRO_0000449620	Q7L3B6	Nsp2	CDC37L1	0	0
P0DTD1-PRO_0000449620	O60508	Nsp2	CDC40	0	0
P0DTD1-PRO_0000449620	P60953	Nsp2	CDC42	0	0
P0DTD1-PRO_0000449620	Q5VT25	Nsp2	CDC42BPA	0	0
P0DTD1-PRO_0000449620	Q9Y5S2	Nsp2	CDC42BPB	0	0
P0DTD1-PRO_0000449620	Q6DT37	Nsp2	CDC42BPG	0	0
P0DTD1-PRO_0000449620	Q00587	Nsp2	CDC42EP1	0	0
P0DTD1-PRO_0000449620	O14613	Nsp2	CDC42EP2	0	0
P0DTD1-PRO_0000449620	Q9UKI2	Nsp2	CDC42EP3	0	0
P0DTD1-PRO_0000449620	Q9H3Q1	Nsp2	CDC42EP4	0	0
P0DTD1-PRO_0000449620	Q6NZY7	Nsp2	CDC42EP5	0	0
P0DTD1-PRO_0000449620	Q9NRR8	Nsp2	CDC42SE1	0	0
P0DTD1-PRO_0000449620	Q9NRR3	Nsp2	CDC42SE2	0	0
P0DTD1-PRO_0000449620	O75419	Nsp2	CDC45	0	0
P0DTD1-PRO_0000449620	Q99459	Nsp2	CDC5L	0	0
P0DTD1-PRO_0000449620	Q99741	Nsp2	CDC6	0	0
P0DTD1-PRO_0000449620	O00311	Nsp2	CDC7	0	0
P0DTD1-PRO_0000449620	Q6P1J9	Nsp2	CDC73	0	0
P0DTD1-PRO_0000449620	Q99618	Nsp2	CDCA3	0	0
P0DTD1-PRO_0000449620	Q96FF9	Nsp2	CDCA5	0	0
P0DTD1-PRO_0000449620	Q96GN5	Nsp2	CDCA7L	0	0
P0DTD1-PRO_0000449620	Q53HL2	Nsp2	CDCA8	0	0
P0DTD1-PRO_0000449620	Q9H5V8	Nsp2	CDCP1	0	0
P0DTD1-PRO_0000449620	P12830	Nsp2	CDH1	0	0
P0DTD1-PRO_0000449620	P55289	Nsp2	CDH12	0	0
P0DTD1-PRO_0000449620	P55290	Nsp2	CDH13	0	0
P0DTD1-PRO_0000449620	P55291	Nsp2	CDH15	0	0
P0DTD1-PRO_0000449620	Q12864	Nsp2	CDH17	0	0
P0DTD1-PRO_0000449620	Q13634	Nsp2	CDH18	0	0
P0DTD1-PRO_0000449620	Q9H159	Nsp2	CDH19	0	0
P0DTD1-PRO_0000449620	P19022	Nsp2	CDH2	0	0
P0DTD1-PRO_0000449620	Q9UJ99	Nsp2	CDH22	0	0
P0DTD1-PRO_0000449620	Q9H251	Nsp2	CDH23	0	0
P0DTD1-PRO_0000449620	Q86UP0	Nsp2	CDH24	0	0
P0DTD1-PRO_0000449620	P55283	Nsp2	CDH4	0	0
P0DTD1-PRO_0000449620	P33151	Nsp2	CDH5	0	0
P0DTD1-PRO_0000449620	P55285	Nsp2	CDH6	0	0
P0DTD1-PRO_0000449620	P55286	Nsp2	CDH8	0	0
P0DTD1-PRO_0000449620	Q9ULB4	Nsp2	CDH9	0	0
P0DTD1-PRO_0000449620	Q96JP9	Nsp2	CDHR1	0	0
P0DTD1-PRO_0000449620	Q6ZTQ4	Nsp2	CDHR3	0	0
P0DTD1-PRO_0000449620	A6H8M9	Nsp2	CDHR4	0	0
P0DTD1-PRO_0000449620	Q9HBB8	Nsp2	CDHR5	0	0
P0DTD1-PRO_0000449620	Q9Y2V0	Nsp2	CDIN1	0	0
P0DTD1-PRO_0000449620	O14735	Nsp2	CDIPT	0	0
P0DTD1-PRO_0000449620	P0DO92	Nsp2	CDIPTOSP	0	0
P0DTD1-PRO_0000449620	P06493	Nsp2	CDK1	0	0
P0DTD1-PRO_0000449620	Q15131	Nsp2	CDK10	0	0
P0DTD1-PRO_0000449620	Q9UQ88	Nsp2	CDK11A	0	0
P0DTD1-PRO_0000449620	Q9NYV4	Nsp2	CDK12	0	0
P0DTD1-PRO_0000449620	Q14004	Nsp2	CDK13	0	0
P0DTD1-PRO_0000449620	O94921	Nsp2	CDK14	0	0
P0DTD1-PRO_0000449620	Q96Q40	Nsp2	CDK15	0	0
P0DTD1-PRO_0000449620	Q00536	Nsp2	CDK16	0	0
P0DTD1-PRO_0000449620	Q00537	Nsp2	CDK17	0	0
P0DTD1-PRO_0000449620	Q07002	Nsp2	CDK18	0	0
P0DTD1-PRO_0000449620	Q9BWU1	Nsp2	CDK19	0	0
P0DTD1-PRO_0000449620	P24941	Nsp2	CDK2	0	0
P0DTD1-PRO_0000449620	Q8IZL9	Nsp2	CDK20	0	0
P0DTD1-PRO_0000449620	O14519	Nsp2	CDK2AP1	0	0
P0DTD1-PRO_0000449620	Q00526	Nsp2	CDK3	0	0
P0DTD1-PRO_0000449620	P11802	Nsp2	CDK4	0	0
P0DTD1-PRO_0000449620	Q15078	Nsp2	CDK5R1	0	0
P0DTD1-PRO_0000449620	Q13319	Nsp2	CDK5R2	0	0
P0DTD1-PRO_0000449620	Q96SZ6	Nsp2	CDK5RAP1	0	0
P0DTD1-PRO_0000449620	Q96SN8	Nsp2	CDK5RAP2	0	0
P0DTD1-PRO_0000449620	Q96JB5	Nsp2	CDK5RAP3	0	0
P0DTD1-PRO_0000449620	Q00534	Nsp2	CDK6	0	0
P0DTD1-PRO_0000449620	P50613	Nsp2	CDK7	0	0
P0DTD1-PRO_0000449620	P49336	Nsp2	CDK8	0	0
P0DTD1-PRO_0000449620	P50750	Nsp2	CDK9	0	0
P0DTD1-PRO_0000449620	Q8IVW4	Nsp2	CDKL3	0	0
P0DTD1-PRO_0000449620	Q5MAI5	Nsp2	CDKL4	0	0
P0DTD1-PRO_0000449620	O76039	Nsp2	CDKL5	0	0
P0DTD1-PRO_0000449620	P38936	Nsp2	CDKN1A	0	0
P0DTD1-PRO_0000449620	P46527	Nsp2	CDKN1B	0	0
P0DTD1-PRO_0000449620	P49918	Nsp2	CDKN1C	0	0
P0DTD1-PRO_0000449620	Q8N726	Nsp2	CDKN2A	0	0
P0DTD1-PRO_0000449620	Q9UH64	Nsp2	CDKN2A-DT	0	0
P0DTD1-PRO_0000449620	Q9NXV6	Nsp2	CDKN2AIP	0	0
P0DTD1-PRO_0000449620	Q96HQ2	Nsp2	CDKN2AIPNL	0	0
P0DTD1-PRO_0000449620	P55273	Nsp2	CDKN2D	0	0
P0DTD1-PRO_0000449620	Q49AH0	Nsp2	CDNF	0	0
P0DTD1-PRO_0000449620	Q4KMG0	Nsp2	CDON	0	0
P0DTD1-PRO_0000449620	P51861	Nsp2	CDR1	0	0
P0DTD1-PRO_0000449620	Q01850	Nsp2	CDR2	0	0
P0DTD1-PRO_0000449620	Q86X02	Nsp2	CDR2L	0	0
P0DTD1-PRO_0000449620	O95170	Nsp2	CDRT1	0	0
P0DTD1-PRO_0000449620	A8MXV6	Nsp2	CDRT15L2	0	0
P0DTD1-PRO_0000449620	P0DPF6	Nsp2	CDRT15P3	0	0
P0DTD1-PRO_0000449620	Q8N9R6	Nsp2	CDRT4	0	0
P0DTD1-PRO_0000449620	Q92903	Nsp2	CDS1	0	0
P0DTD1-PRO_0000449620	O95674	Nsp2	CDS2	0	0
P0DTD1-PRO_0000449620	Q9H211	Nsp2	CDT1	0	0
P0DTD1-PRO_0000449620	Q9UKY7	Nsp2	CDV3	0	0
P0DTD1-PRO_0000449620	P47902	Nsp2	CDX1	0	0
P0DTD1-PRO_0000449620	Q99626	Nsp2	CDX2	0	0
P0DTD1-PRO_0000449620	O14627	Nsp2	CDX4	0	0
P0DTD1-PRO_0000449620	Q9Y6F8	Nsp2	CDY1	0	0
P0DTD1-PRO_0000449620	Q9Y6F7	Nsp2	CDY2A	0	0
P0DTD1-PRO_0000449620	Q9Y232	Nsp2	CDYL	0	0
P0DTD1-PRO_0000449620	Q8N8U2	Nsp2	CDYL2	0	0
P0DTD1-PRO_0000449620	P13688	Nsp2	CEACAM1	0	0
P0DTD1-PRO_0000449620	Q2WEN9	Nsp2	CEACAM16	0	0
P0DTD1-PRO_0000449620	Q7Z692	Nsp2	CEACAM19	0	0
P0DTD1-PRO_0000449620	Q6UY09	Nsp2	CEACAM20	0	0
P0DTD1-PRO_0000449620	P40198	Nsp2	CEACAM3	0	0
P0DTD1-PRO_0000449620	O75871	Nsp2	CEACAM4	0	0
P0DTD1-PRO_0000449620	P06731	Nsp2	CEACAM5	0	0
P0DTD1-PRO_0000449620	Q14002	Nsp2	CEACAM7	0	0
P0DTD1-PRO_0000449620	P49715	Nsp2	CEBPA	0	0
P0DTD1-PRO_0000449620	P17676	Nsp2	CEBPB	0	0
P0DTD1-PRO_0000449620	P49716	Nsp2	CEBPD	0	0
P0DTD1-PRO_0000449620	Q15744	Nsp2	CEBPE	0	0
P0DTD1-PRO_0000449620	P53567	Nsp2	CEBPG	0	0
P0DTD1-PRO_0000449620	Q03701	Nsp2	CEBPZ	0	0
P0DTD1-PRO_0000449620	Q9BXF3	Nsp2	CECR2	0	0
P0DTD1-PRO_0000449620	P0C854	Nsp2	CECR9	0	0
P0DTD1-PRO_0000449620	Q711Q0	Nsp2	CEFIP	0	0
P0DTD1-PRO_0000449620	P19835	Nsp2	CEL	0	0
P0DTD1-PRO_0000449620	Q92879	Nsp2	CELF1	0	0
P0DTD1-PRO_0000449620	O95319	Nsp2	CELF2	0	0
P0DTD1-PRO_0000449620	Q9BZC1	Nsp2	CELF4	0	0
P0DTD1-PRO_0000449620	Q8N6W0	Nsp2	CELF5	0	0
P0DTD1-PRO_0000449620	Q96J87	Nsp2	CELF6	0	0
P0DTD1-PRO_0000449620	Q9NYQ7	Nsp2	CELSR3	0	0
P0DTD1-PRO_0000449620	Q8WUJ3	Nsp2	CEMIP	0	0
P0DTD1-PRO_0000449620	Q9UHN6	Nsp2	CEMIP2	0	0
P0DTD1-PRO_0000449620	Q6PRD7	Nsp2	CEMP1	0	0
P0DTD1-PRO_0000449620	Q86UT8	Nsp2	CENATAC	0	0
P0DTD1-PRO_0000449620	Q8N111	Nsp2	CEND1	0	0
P0DTD1-PRO_0000449620	B2RD01	Nsp2	CENPBD1	0	0
P0DTD1-PRO_0000449620	Q03188	Nsp2	CENPC	0	0
P0DTD1-PRO_0000449620	Q02224	Nsp2	CENPE	0	0
P0DTD1-PRO_0000449620	P49454	Nsp2	CENPF	0	0
P0DTD1-PRO_0000449620	Q9H3R5	Nsp2	CENPH	0	0
P0DTD1-PRO_0000449620	Q9HC77	Nsp2	CENPJ	0	0
P0DTD1-PRO_0000449620	Q8N0S6	Nsp2	CENPL	0	0
P0DTD1-PRO_0000449620	Q96H22	Nsp2	CENPN	0	0
P0DTD1-PRO_0000449620	Q9BU64	Nsp2	CENPO	0	0
P0DTD1-PRO_0000449620	Q6IPU0	Nsp2	CENPP	0	0
P0DTD1-PRO_0000449620	Q7L2Z9	Nsp2	CENPQ	0	0
P0DTD1-PRO_0000449620	Q8N2Z9	Nsp2	CENPS	0	0
P0DTD1-PRO_0000449620	Q96BT3	Nsp2	CENPT	0	0
P0DTD1-PRO_0000449620	Q71F23	Nsp2	CENPU	0	0
P0DTD1-PRO_0000449620	Q7Z7K6	Nsp2	CENPV	0	0
P0DTD1-PRO_0000449620	A8MT69	Nsp2	CENPX	0	0
P0DTD1-PRO_0000449620	O60308	Nsp2	CEP104	0	0
P0DTD1-PRO_0000449620	Q8N8E3	Nsp2	CEP112	0	0
P0DTD1-PRO_0000449620	Q8N960	Nsp2	CEP120	0	0
P0DTD1-PRO_0000449620	Q9P2H0	Nsp2	CEP126	0	0
P0DTD1-PRO_0000449620	Q6ZU80	Nsp2	CEP128	0	0
P0DTD1-PRO_0000449620	Q9UPN4	Nsp2	CEP131	0	0
P0DTD1-PRO_0000449620	Q66GS9	Nsp2	CEP135	0	0
P0DTD1-PRO_0000449620	O94986	Nsp2	CEP152	0	0
P0DTD1-PRO_0000449620	Q5TB80	Nsp2	CEP162	0	0
P0DTD1-PRO_0000449620	Q9UPV0	Nsp2	CEP164	0	0
P0DTD1-PRO_0000449620	Q5SW79	Nsp2	CEP170	0	0
P0DTD1-PRO_0000449620	Q9Y4F5	Nsp2	CEP170B	0	0
P0DTD1-PRO_0000449620	Q96L14	Nsp2	CEP170P1	0	0
P0DTD1-PRO_0000449620	Q96LK0	Nsp2	CEP19	0	0
P0DTD1-PRO_0000449620	Q8TEP8	Nsp2	CEP192	0	0
P0DTD1-PRO_0000449620	Q9BV73	Nsp2	CEP250	0	0
P0DTD1-PRO_0000449620	O15078	Nsp2	CEP290	0	0
P0DTD1-PRO_0000449620	Q96MC4	Nsp2	CEP295NL	0	0
P0DTD1-PRO_0000449620	Q5VT06	Nsp2	CEP350	0	0
P0DTD1-PRO_0000449620	Q9BYV8	Nsp2	CEP41	0	0
P0DTD1-PRO_0000449620	Q9C0F1	Nsp2	CEP44	0	0
P0DTD1-PRO_0000449620	Q53EZ4	Nsp2	CEP55	0	0
P0DTD1-PRO_0000449620	Q86XR8	Nsp2	CEP57	0	0
P0DTD1-PRO_0000449620	Q8IYX8	Nsp2	CEP57L1	0	0
P0DTD1-PRO_0000449620	Q96MT8	Nsp2	CEP63	0	0
P0DTD1-PRO_0000449620	Q76N32	Nsp2	CEP68	0	0
P0DTD1-PRO_0000449620	Q8NHQ1	Nsp2	CEP70	0	0
P0DTD1-PRO_0000449620	Q9P209	Nsp2	CEP72	0	0
P0DTD1-PRO_0000449620	Q8TAP6	Nsp2	CEP76	0	0
P0DTD1-PRO_0000449620	Q5JTW2	Nsp2	CEP78	0	0
P0DTD1-PRO_0000449620	Q9Y592	Nsp2	CEP83	0	0
P0DTD1-PRO_0000449620	Q6P2H3	Nsp2	CEP85	0	0
P0DTD1-PRO_0000449620	Q5SZL2	Nsp2	CEP85L	0	0
P0DTD1-PRO_0000449620	Q96ST8	Nsp2	CEP89	0	0
P0DTD1-PRO_0000449620	Q96GE4	Nsp2	CEP95	0	0
P0DTD1-PRO_0000449620	Q8IW35	Nsp2	CEP97	0	0
P0DTD1-PRO_0000449620	O95813	Nsp2	CER1	0	0
P0DTD1-PRO_0000449620	Q5T4B2	Nsp2	CERCAM	0	0
P0DTD1-PRO_0000449620	Q49MI3	Nsp2	CERKL	0	0
P0DTD1-PRO_0000449620	P27544	Nsp2	CERS1	0	0
P0DTD1-PRO_0000449620	Q96G23	Nsp2	CERS2	0	0
P0DTD1-PRO_0000449620	Q8IU89	Nsp2	CERS3	0	0
P0DTD1-PRO_0000449620	Q9HA82	Nsp2	CERS4	0	0
P0DTD1-PRO_0000449620	Q8N5B7	Nsp2	CERS5	0	0
P0DTD1-PRO_0000449620	Q6ZMG9	Nsp2	CERS6	0	0
P0DTD1-PRO_0000449620	Q9Y5P4	Nsp2	CERT1	0	0
P0DTD1-PRO_0000449620	P23141	Nsp2	CES1	0	0
P0DTD1-PRO_0000449620	Q9UKY3	Nsp2	CES1P1	0	0
P0DTD1-PRO_0000449620	Q6UWW8	Nsp2	CES3	0	0
P0DTD1-PRO_0000449620	Q5XG92	Nsp2	CES4A	0	0
P0DTD1-PRO_0000449620	Q6NT32	Nsp2	CES5A	0	0
P0DTD1-PRO_0000449620	P11597	Nsp2	CETP	0	0
P0DTD1-PRO_0000449620	Q494V2	Nsp2	CFAP100	0	0
P0DTD1-PRO_0000449620	Q5VTH2	Nsp2	CFAP126	0	0
P0DTD1-PRO_0000449620	Q5JU67	Nsp2	CFAP157	0	0
P0DTD1-PRO_0000449620	Q6P656	Nsp2	CFAP161	0	0
P0DTD1-PRO_0000449620	Q9Y6A4	Nsp2	CFAP20	0	0
P0DTD1-PRO_0000449620	Q8IYR0	Nsp2	CFAP206	0	0
P0DTD1-PRO_0000449620	Q6ZVT6	Nsp2	CFAP20DC	0	0
P0DTD1-PRO_0000449620	Q4G0U5	Nsp2	CFAP221	0	0
P0DTD1-PRO_0000449620	P57076	Nsp2	CFAP298	0	0
P0DTD1-PRO_0000449620	Q6V702	Nsp2	CFAP299	0	0
P0DTD1-PRO_0000449620	Q96G28	Nsp2	CFAP36	0	0
P0DTD1-PRO_0000449620	O43822	Nsp2	CFAP410	0	0
P0DTD1-PRO_0000449620	Q8NDM7	Nsp2	CFAP43	0	0
P0DTD1-PRO_0000449620	Q96MT7	Nsp2	CFAP44	0	0
P0DTD1-PRO_0000449620	Q9UL16	Nsp2	CFAP45	0	0
P0DTD1-PRO_0000449620	Q8IYW2	Nsp2	CFAP46	0	0
P0DTD1-PRO_0000449620	Q96M91	Nsp2	CFAP53	0	0
P0DTD1-PRO_0000449620	Q96N23	Nsp2	CFAP54	0	0
P0DTD1-PRO_0000449620	Q96MR6	Nsp2	CFAP57	0	0
P0DTD1-PRO_0000449620	Q8NHU2	Nsp2	CFAP61	0	0
P0DTD1-PRO_0000449620	Q6ZU64	Nsp2	CFAP65	0	0
P0DTD1-PRO_0000449620	A5D8W1	Nsp2	CFAP69	0	0
P0DTD1-PRO_0000449620	Q5T0N1	Nsp2	CFAP70	0	0
P0DTD1-PRO_0000449620	Q9C0B2	Nsp2	CFAP74	0	0
P0DTD1-PRO_0000449620	Q6ZQR2	Nsp2	CFAP77	0	0
P0DTD1-PRO_0000449620	Q7Z4T9	Nsp2	CFAP91	0	0
P0DTD1-PRO_0000449620	Q9ULG3	Nsp2	CFAP92	0	0
P0DTD1-PRO_0000449620	Q6TDU7	Nsp2	CFAP94	0	0
P0DTD1-PRO_0000449620	Q9P2B7	Nsp2	CFAP97	0	0
P0DTD1-PRO_0000449620	B2RV13	Nsp2	CFAP97D1	0	0
P0DTD1-PRO_0000449620	A0A1B0GU71	Nsp2	CFAP97D2	0	0
P0DTD1-PRO_0000449620	D6REC4	Nsp2	CFAP99	0	0
P0DTD1-PRO_0000449620	P00751	Nsp2	CFB	0	0
P0DTD1-PRO_0000449620	P00746	Nsp2	CFD	0	0
P0DTD1-PRO_0000449620	Q9UEE9	Nsp2	CFDP1	0	0
P0DTD1-PRO_0000449620	P08603	Nsp2	CFH	0	0
P0DTD1-PRO_0000449620	Q02985	Nsp2	CFHR3	0	0
P0DTD1-PRO_0000449620	Q92496	Nsp2	CFHR4	0	0
P0DTD1-PRO_0000449620	P23528	Nsp2	CFL1	0	0
P0DTD1-PRO_0000449620	Q9Y281	Nsp2	CFL2	0	0
P0DTD1-PRO_0000449620	P13569	Nsp2	CFTR	0	0
P0DTD1-PRO_0000449620	A6NKQ9	Nsp2	CGB1	0	0
P0DTD1-PRO_0000449620	Q6NT52	Nsp2	CGB2	0	0
P0DTD1-PRO_0000449620	P0DN86	Nsp2	CGB3	0	0
P0DTD1-PRO_0000449620	P0DN87	Nsp2	CGB7	0	0
P0DTD1-PRO_0000449620	Q9UFW8	Nsp2	CGGBP1	0	0
P0DTD1-PRO_0000449620	Q9P2M7	Nsp2	CGN	0	0
P0DTD1-PRO_0000449620	Q0VF96	Nsp2	CGNL1	0	0
P0DTD1-PRO_0000449620	Q99674	Nsp2	CGREF1	0	0
P0DTD1-PRO_0000449620	O95992	Nsp2	CH25H	0	0
P0DTD1-PRO_0000449620	Q9BUX1	Nsp2	CHAC1	0	0
P0DTD1-PRO_0000449620	Q8WUX2	Nsp2	CHAC2	0	0
P0DTD1-PRO_0000449620	Q13111	Nsp2	CHAF1A	0	0
P0DTD1-PRO_0000449620	Q13112	Nsp2	CHAF1B	0	0
P0DTD1-PRO_0000449620	Q96JM3	Nsp2	CHAMP1	0	0
P0DTD1-PRO_0000449620	P28329	Nsp2	CHAT	0	0
P0DTD1-PRO_0000449620	Q96BP2	Nsp2	CHCHD1	0	0
P0DTD1-PRO_0000449620	Q8WYQ3	Nsp2	CHCHD10	0	0
P0DTD1-PRO_0000449620	Q9Y6H1	Nsp2	CHCHD2	0	0
P0DTD1-PRO_0000449620	Q5T1J5	Nsp2	CHCHD2P9	0	0
P0DTD1-PRO_0000449620	Q9NX63	Nsp2	CHCHD3	0	0
P0DTD1-PRO_0000449620	Q8N4Q1	Nsp2	CHCHD4	0	0
P0DTD1-PRO_0000449620	Q9BSY4	Nsp2	CHCHD5	0	0
P0DTD1-PRO_0000449620	Q9BUK0	Nsp2	CHCHD7	0	0
P0DTD1-PRO_0000449620	O14646	Nsp2	CHD1	0	0
P0DTD1-PRO_0000449620	Q86WJ1	Nsp2	CHD1L	0	0
P0DTD1-PRO_0000449620	O14647	Nsp2	CHD2	0	0
P0DTD1-PRO_0000449620	Q12873	Nsp2	CHD3	0	0
P0DTD1-PRO_0000449620	Q8TD26	Nsp2	CHD6	0	0
P0DTD1-PRO_0000449620	Q9P2D1	Nsp2	CHD7	0	0
P0DTD1-PRO_0000449620	Q9HCK8	Nsp2	CHD8	0	0
P0DTD1-PRO_0000449620	Q3L8U1	Nsp2	CHD9	0	0
P0DTD1-PRO_0000449620	Q8NE62	Nsp2	CHDH	0	0
P0DTD1-PRO_0000449620	O96017	Nsp2	CHEK2	0	0
P0DTD1-PRO_0000449620	Q8IWX8	Nsp2	CHERP	0	0
P0DTD1-PRO_0000449620	P10645	Nsp2	CHGA	0	0
P0DTD1-PRO_0000449620	P05060	Nsp2	CHGB	0	0
P0DTD1-PRO_0000449620	P36222	Nsp2	CHI3L1	0	0
P0DTD1-PRO_0000449620	Q9BZP6	Nsp2	CHIA	0	0
P0DTD1-PRO_0000449620	Q5VXU3	Nsp2	CHIC1	0	0
P0DTD1-PRO_0000449620	Q9UKJ5	Nsp2	CHIC2	0	0
P0DTD1-PRO_0000449620	Q9BWS9	Nsp2	CHID1	0	0
P0DTD1-PRO_0000449620	Q13231	Nsp2	CHIT1	0	0
P0DTD1-PRO_0000449620	P35790	Nsp2	CHKA	0	0
P0DTD1-PRO_0000449620	Q9Y259	Nsp2	CHKB	0	0
P0DTD1-PRO_0000449620	O00533	Nsp2	CHL1	0	0
P0DTD1-PRO_0000449620	P24386	Nsp2	CHM	0	0
P0DTD1-PRO_0000449620	P26374	Nsp2	CHML	0	0
P0DTD1-PRO_0000449620	Q9HD42	Nsp2	CHMP1A	0	0
P0DTD1-PRO_0000449620	Q7LBR1	Nsp2	CHMP1B	0	0
P0DTD1-PRO_0000449620	O43633	Nsp2	CHMP2A	0	0
P0DTD1-PRO_0000449620	Q9UQN3	Nsp2	CHMP2B	0	0
P0DTD1-PRO_0000449620	Q9Y3E7	Nsp2	CHMP3	0	0
P0DTD1-PRO_0000449620	Q9BY43	Nsp2	CHMP4A	0	0
P0DTD1-PRO_0000449620	Q9H444	Nsp2	CHMP4B	0	0
P0DTD1-PRO_0000449620	P59074	Nsp2	CHMP4BP1	0	0
P0DTD1-PRO_0000449620	Q96CF2	Nsp2	CHMP4C	0	0
P0DTD1-PRO_0000449620	Q9NZZ3	Nsp2	CHMP5	0	0
P0DTD1-PRO_0000449620	Q96FZ7	Nsp2	CHMP6	0	0
P0DTD1-PRO_0000449620	Q8WUX9	Nsp2	CHMP7	0	0
P0DTD1-PRO_0000449620	P15882	Nsp2	CHN1	0	0
P0DTD1-PRO_0000449620	P52757	Nsp2	CHN2	0	0
P0DTD1-PRO_0000449620	Q9H9P2	Nsp2	CHODL	0	0
P0DTD1-PRO_0000449620	Q8IZ52	Nsp2	CHPF	0	0
P0DTD1-PRO_0000449620	Q8WUD6	Nsp2	CHPT1	0	0
P0DTD1-PRO_0000449620	Q9NRG0	Nsp2	CHRAC1	0	0
P0DTD1-PRO_0000449620	Q494W8	Nsp2	CHRFAM7A	0	0
P0DTD1-PRO_0000449620	P11229	Nsp2	CHRM1	0	0
P0DTD1-PRO_0000449620	P08172	Nsp2	CHRM2	0	0
P0DTD1-PRO_0000449620	P20309	Nsp2	CHRM3	0	0
P0DTD1-PRO_0000449620	P08173	Nsp2	CHRM4	0	0
P0DTD1-PRO_0000449620	P08912	Nsp2	CHRM5	0	0
P0DTD1-PRO_0000449620	P02708	Nsp2	CHRNA1	0	0
P0DTD1-PRO_0000449620	Q9GZZ6	Nsp2	CHRNA10	0	0
P0DTD1-PRO_0000449620	Q15822	Nsp2	CHRNA2	0	0
P0DTD1-PRO_0000449620	P32297	Nsp2	CHRNA3	0	0
P0DTD1-PRO_0000449620	P43681	Nsp2	CHRNA4	0	0
P0DTD1-PRO_0000449620	P30532	Nsp2	CHRNA5	0	0
P0DTD1-PRO_0000449620	Q15825	Nsp2	CHRNA6	0	0
P0DTD1-PRO_0000449620	P36544	Nsp2	CHRNA7	0	0
P0DTD1-PRO_0000449620	Q9UGM1	Nsp2	CHRNA9	0	0
P0DTD1-PRO_0000449620	P11230	Nsp2	CHRNB1	0	0
P0DTD1-PRO_0000449620	P17787	Nsp2	CHRNB2	0	0
P0DTD1-PRO_0000449620	P30926	Nsp2	CHRNB4	0	0
P0DTD1-PRO_0000449620	Q07001	Nsp2	CHRND	0	0
P0DTD1-PRO_0000449620	P07510	Nsp2	CHRNG	0	0
P0DTD1-PRO_0000449620	O43916	Nsp2	CHST1	0	0
P0DTD1-PRO_0000449620	Q9NPF2	Nsp2	CHST11	0	0
P0DTD1-PRO_0000449620	Q9NRB3	Nsp2	CHST12	0	0
P0DTD1-PRO_0000449620	Q8NET6	Nsp2	CHST13	0	0
P0DTD1-PRO_0000449620	Q8NCH0	Nsp2	CHST14	0	0
P0DTD1-PRO_0000449620	Q7LFX5	Nsp2	CHST15	0	0
P0DTD1-PRO_0000449620	Q9Y4C5	Nsp2	CHST2	0	0
P0DTD1-PRO_0000449620	Q7LGC8	Nsp2	CHST3	0	0
P0DTD1-PRO_0000449620	Q8NCG5	Nsp2	CHST4	0	0
P0DTD1-PRO_0000449620	Q9GZS9	Nsp2	CHST5	0	0
P0DTD1-PRO_0000449620	Q9NS84	Nsp2	CHST7	0	0
P0DTD1-PRO_0000449620	Q9H2A9	Nsp2	CHST8	0	0
P0DTD1-PRO_0000449620	Q7L1S5	Nsp2	CHST9	0	0
P0DTD1-PRO_0000449620	Q70JA7	Nsp2	CHSY3	0	0
P0DTD1-PRO_0000449620	Q8WVB6	Nsp2	CHTF18	0	0
P0DTD1-PRO_0000449620	P0CG13	Nsp2	CHTF8	0	0
P0DTD1-PRO_0000449620	Q9Y3Y2	Nsp2	CHTOP	0	0
P0DTD1-PRO_0000449620	Q9H5X1	Nsp2	CIAO2A	0	0
P0DTD1-PRO_0000449620	Q9Y3D0	Nsp2	CIAO2B	0	0
P0DTD1-PRO_0000449620	Q9H6Q4	Nsp2	CIAO3	0	0
P0DTD1-PRO_0000449620	Q6FI81	Nsp2	CIAPIN1	0	0
P0DTD1-PRO_0000449620	Q8N365	Nsp2	CIART	0	0
P0DTD1-PRO_0000449620	O75838	Nsp2	CIB2	0	0
P0DTD1-PRO_0000449620	Q96Q77	Nsp2	CIB3	0	0
P0DTD1-PRO_0000449620	Q6ZTR7	Nsp2	CIBAR2	0	0
P0DTD1-PRO_0000449620	Q96RK0	Nsp2	CIC	0	0
P0DTD1-PRO_0000449620	O60543	Nsp2	CIDEA	0	0
P0DTD1-PRO_0000449620	Q9UHD4	Nsp2	CIDEB	0	0
P0DTD1-PRO_0000449620	P33076	Nsp2	CIITA	0	0
P0DTD1-PRO_0000449620	Q9UPZ9	Nsp2	CILK1	0	0
P0DTD1-PRO_0000449620	O75339	Nsp2	CILP	0	0
P0DTD1-PRO_0000449620	Q8IUL8	Nsp2	CILP2	0	0
P0DTD1-PRO_0000449620	Q9BW66	Nsp2	CINP	0	0
P0DTD1-PRO_0000449620	Q8TCG1	Nsp2	CIP2A	0	0
P0DTD1-PRO_0000449620	Q9C0C6	Nsp2	CIPC	0	0
P0DTD1-PRO_0000449620	Q86X95	Nsp2	CIR1	0	0
P0DTD1-PRO_0000449620	Q14011	Nsp2	CIRBP	0	0
P0DTD1-PRO_0000449620	Q8TBR5	Nsp2	CIRBP-AS1	0	0
P0DTD1-PRO_0000449620	Q9NZ45	Nsp2	CISD1	0	0
P0DTD1-PRO_0000449620	Q8N5K1	Nsp2	CISD2	0	0
P0DTD1-PRO_0000449620	P0C7P0	Nsp2	CISD3	0	0
P0DTD1-PRO_0000449620	Q9NSE2	Nsp2	CISH	0	0
P0DTD1-PRO_0000449620	O14578	Nsp2	CIT	0	0
P0DTD1-PRO_0000449620	Q99966	Nsp2	CITED1	0	0
P0DTD1-PRO_0000449620	Q99967	Nsp2	CITED2	0	0
P0DTD1-PRO_0000449620	Q9ULV3	Nsp2	CIZ1	0	0
P0DTD1-PRO_0000449620	Q8WWK9	Nsp2	CKAP2	0	0
P0DTD1-PRO_0000449620	Q8IYA6	Nsp2	CKAP2L	0	0
P0DTD1-PRO_0000449620	Q07065	Nsp2	CKAP4	0	0
P0DTD1-PRO_0000449620	Q14008	Nsp2	CKAP5	0	0
P0DTD1-PRO_0000449620	Q9UBR5	Nsp2	CKLF	0	0
P0DTD1-PRO_0000449620	P12532	Nsp2	CKMT1A	0	0
P0DTD1-PRO_0000449620	P17540	Nsp2	CKMT2	0	0
P0DTD1-PRO_0000449620	P61024	Nsp2	CKS1B	0	0
P0DTD1-PRO_0000449620	P33552	Nsp2	CKS2	0	0
P0DTD1-PRO_0000449620	Q7Z460	Nsp2	CLASP1	0	0
P0DTD1-PRO_0000449620	O75122	Nsp2	CLASP2	0	0
P0DTD1-PRO_0000449620	Q8N2M8	Nsp2	CLASRP	0	0
P0DTD1-PRO_0000449620	A8K7I4	Nsp2	CLCA1	0	0
P0DTD1-PRO_0000449620	Q9UQC9	Nsp2	CLCA2	0	0
P0DTD1-PRO_0000449620	Q9Y6N3	Nsp2	CLCA3P	0	0
P0DTD1-PRO_0000449620	Q96S66	Nsp2	CLCC1	0	0
P0DTD1-PRO_0000449620	P35523	Nsp2	CLCN1	0	0
P0DTD1-PRO_0000449620	P51788	Nsp2	CLCN2	0	0
P0DTD1-PRO_0000449620	P51790	Nsp2	CLCN3	0	0
P0DTD1-PRO_0000449620	P51793	Nsp2	CLCN4	0	0
P0DTD1-PRO_0000449620	P51798	Nsp2	CLCN7	0	0
P0DTD1-PRO_0000449620	P51800	Nsp2	CLCNKA	0	0
P0DTD1-PRO_0000449620	O95832	Nsp2	CLDN1	0	0
P0DTD1-PRO_0000449620	O75508	Nsp2	CLDN11	0	0
P0DTD1-PRO_0000449620	P56749	Nsp2	CLDN12	0	0
P0DTD1-PRO_0000449620	O95500	Nsp2	CLDN14	0	0
P0DTD1-PRO_0000449620	P56746	Nsp2	CLDN15	0	0
P0DTD1-PRO_0000449620	Q9Y5I7	Nsp2	CLDN16	0	0
P0DTD1-PRO_0000449620	P56750	Nsp2	CLDN17	0	0
P0DTD1-PRO_0000449620	Q8N6F1	Nsp2	CLDN19	0	0
P0DTD1-PRO_0000449620	P57739	Nsp2	CLDN2	0	0
P0DTD1-PRO_0000449620	Q96B33	Nsp2	CLDN23	0	0
P0DTD1-PRO_0000449620	C9JDP6	Nsp2	CLDN25	0	0
P0DTD1-PRO_0000449620	O15551	Nsp2	CLDN3	0	0
P0DTD1-PRO_0000449620	H7C241	Nsp2	CLDN34	0	0
P0DTD1-PRO_0000449620	O14493	Nsp2	CLDN4	0	0
P0DTD1-PRO_0000449620	O00501	Nsp2	CLDN5	0	0
P0DTD1-PRO_0000449620	P56747	Nsp2	CLDN6	0	0
P0DTD1-PRO_0000449620	O95471	Nsp2	CLDN7	0	0
P0DTD1-PRO_0000449620	P56748	Nsp2	CLDN8	0	0
P0DTD1-PRO_0000449620	O95484	Nsp2	CLDN9	0	0
P0DTD1-PRO_0000449620	Q9NY35	Nsp2	CLDND1	0	0
P0DTD1-PRO_0000449620	Q8NHS1	Nsp2	CLDND2	0	0
P0DTD1-PRO_0000449620	Q5QGZ9	Nsp2	CLEC12A	0	0
P0DTD1-PRO_0000449620	Q2HXU8	Nsp2	CLEC12B	0	0
P0DTD1-PRO_0000449620	Q2KHT3	Nsp2	CLEC16A	0	0
P0DTD1-PRO_0000449620	Q6UXF7	Nsp2	CLEC18B	0	0
P0DTD1-PRO_0000449620	Q6UXS0	Nsp2	CLEC19A	0	0
P0DTD1-PRO_0000449620	Q8NC01	Nsp2	CLEC1A	0	0
P0DTD1-PRO_0000449620	Q9P126	Nsp2	CLEC1B	0	0
P0DTD1-PRO_0000449620	Q6ZU45	Nsp2	CLEC20A	0	0
P0DTD1-PRO_0000449620	Q6UVW9	Nsp2	CLEC2A	0	0
P0DTD1-PRO_0000449620	Q92478	Nsp2	CLEC2B	0	0
P0DTD1-PRO_0000449620	Q9UHP7	Nsp2	CLEC2D	0	0
P0DTD1-PRO_0000449620	P0C7M8	Nsp2	CLEC2L	0	0
P0DTD1-PRO_0000449620	Q9UMR7	Nsp2	CLEC4A	0	0
P0DTD1-PRO_0000449620	Q8WTT0	Nsp2	CLEC4C	0	0
P0DTD1-PRO_0000449620	Q9ULY5	Nsp2	CLEC4E	0	0
P0DTD1-PRO_0000449620	Q8N1N0	Nsp2	CLEC4F	0	0
P0DTD1-PRO_0000449620	Q6UXB4	Nsp2	CLEC4G	0	0
P0DTD1-PRO_0000449620	Q9NY25	Nsp2	CLEC5A	0	0
P0DTD1-PRO_0000449620	Q6EIG7	Nsp2	CLEC6A	0	0
P0DTD1-PRO_0000449620	Q9BXN2	Nsp2	CLEC7A	0	0
P0DTD1-PRO_0000449620	Q6UXN8	Nsp2	CLEC9A	0	0
P0DTD1-PRO_0000449620	O14967	Nsp2	CLGN	0	0
P0DTD1-PRO_0000449620	Q8NHS4	Nsp2	CLHC1	0	0
P0DTD1-PRO_0000449620	O00299	Nsp2	CLIC1	0	0
P0DTD1-PRO_0000449620	O15247	Nsp2	CLIC2	0	0
P0DTD1-PRO_0000449620	O95833	Nsp2	CLIC3	0	0
P0DTD1-PRO_0000449620	Q9Y696	Nsp2	CLIC4	0	0
P0DTD1-PRO_0000449620	Q9NZA1	Nsp2	CLIC5	0	0
P0DTD1-PRO_0000449620	Q96NY7	Nsp2	CLIC6	0	0
P0DTD1-PRO_0000449620	Q14677	Nsp2	CLINT1	0	0
P0DTD1-PRO_0000449620	P30622	Nsp2	CLIP1	0	0
P0DTD1-PRO_0000449620	Q9UDT6	Nsp2	CLIP2	0	0
P0DTD1-PRO_0000449620	Q96DZ5	Nsp2	CLIP3	0	0
P0DTD1-PRO_0000449620	P49760	Nsp2	CLK2	0	0
P0DTD1-PRO_0000449620	Q5K130	Nsp2	CLLU1-AS1	0	0
P0DTD1-PRO_0000449620	Q9H6B4	Nsp2	CLMP	0	0
P0DTD1-PRO_0000449620	O75503	Nsp2	CLN5	0	0
P0DTD1-PRO_0000449620	Q9NWW5	Nsp2	CLN6	0	0
P0DTD1-PRO_0000449620	Q7Z7G1	Nsp2	CLNK	0	0
P0DTD1-PRO_0000449620	P54105	Nsp2	CLNS1A	0	0
P0DTD1-PRO_0000449620	O15516	Nsp2	CLOCK	0	0
P0DTD1-PRO_0000449620	Q92989	Nsp2	CLP1	0	0
P0DTD1-PRO_0000449620	Q9H078	Nsp2	CLPB	0	0
P0DTD1-PRO_0000449620	Q16740	Nsp2	CLPP	0	0
P0DTD1-PRO_0000449620	P04118	Nsp2	CLPS	0	0
P0DTD1-PRO_0000449620	A2RUU4	Nsp2	CLPSL1	0	0
P0DTD1-PRO_0000449620	Q6UWE3	Nsp2	CLPSL2	0	0
P0DTD1-PRO_0000449620	O96005	Nsp2	CLPTM1	0	0
P0DTD1-PRO_0000449620	Q96KA5	Nsp2	CLPTM1L	0	0
P0DTD1-PRO_0000449620	P58418	Nsp2	CLRN1	0	0
P0DTD1-PRO_0000449620	A0PK11	Nsp2	CLRN2	0	0
P0DTD1-PRO_0000449620	Q8NCR9	Nsp2	CLRN3	0	0
P0DTD1-PRO_0000449620	Q9HAW4	Nsp2	CLSPN	0	0
P0DTD1-PRO_0000449620	O94985	Nsp2	CLSTN1	0	0
P0DTD1-PRO_0000449620	Q9H4D0	Nsp2	CLSTN2	0	0
P0DTD1-PRO_0000449620	P09496	Nsp2	CLTA	0	0
P0DTD1-PRO_0000449620	P09497	Nsp2	CLTB	0	0
P0DTD1-PRO_0000449620	Q00610	Nsp2	CLTC	0	0
P0DTD1-PRO_0000449620	P53675	Nsp2	CLTCL1	0	0
P0DTD1-PRO_0000449620	Q9HBJ8	Nsp2	CLTRN	0	0
P0DTD1-PRO_0000449620	P10909	Nsp2	CLU	0	0
P0DTD1-PRO_0000449620	Q96AJ1	Nsp2	CLUAP1	0	0
P0DTD1-PRO_0000449620	O75153	Nsp2	CLUH	0	0
P0DTD1-PRO_0000449620	Q96NS8	Nsp2	CLUHP3	0	0
P0DTD1-PRO_0000449620	Q15846	Nsp2	CLUL1	0	0
P0DTD1-PRO_0000449620	Q8IUQ0	Nsp2	CLVS1	0	0
P0DTD1-PRO_0000449620	Q8N0X4	Nsp2	CLYBL	0	0
P0DTD1-PRO_0000449620	P23946	Nsp2	CMA1	0	0
P0DTD1-PRO_0000449620	Q9Y471	Nsp2	CMAHP	0	0
P0DTD1-PRO_0000449620	P56277	Nsp2	CMC4	0	0
P0DTD1-PRO_0000449620	Q8IY22	Nsp2	CMIP	0	0
P0DTD1-PRO_0000449620	Q99788	Nsp2	CMKLR1	0	0
P0DTD1-PRO_0000449620	P30085	Nsp2	CMPK1	0	0
P0DTD1-PRO_0000449620	Q5EBM0	Nsp2	CMPK2	0	0
P0DTD1-PRO_0000449620	Q9BQ75	Nsp2	CMSS1	0	0
P0DTD1-PRO_0000449620	Q8IZ96	Nsp2	CMTM1	0	0
P0DTD1-PRO_0000449620	Q96MX0	Nsp2	CMTM3	0	0
P0DTD1-PRO_0000449620	Q8IZR5	Nsp2	CMTM4	0	0
P0DTD1-PRO_0000449620	Q96DZ9	Nsp2	CMTM5	0	0
P0DTD1-PRO_0000449620	Q8IZV2	Nsp2	CMTM8	0	0
P0DTD1-PRO_0000449620	Q8N1G2	Nsp2	CMTR1	0	0
P0DTD1-PRO_0000449620	Q8N3K9	Nsp2	CMYA5	0	0
P0DTD1-PRO_0000449620	Q8NA66	Nsp2	CNBD1	0	0
P0DTD1-PRO_0000449620	Q96KP4	Nsp2	CNDP2	0	0
P0DTD1-PRO_0000449620	Q8N9A8	Nsp2	CNEP1R1	0	0
P0DTD1-PRO_0000449620	Q9BYD5	Nsp2	CNFN	0	0
P0DTD1-PRO_0000449620	Q16280	Nsp2	CNGA2	0	0
P0DTD1-PRO_0000449620	Q16281	Nsp2	CNGA3	0	0
P0DTD1-PRO_0000449620	Q8IV77	Nsp2	CNGA4	0	0
P0DTD1-PRO_0000449620	Q14028	Nsp2	CNGB1	0	0
P0DTD1-PRO_0000449620	Q9NQW8	Nsp2	CNGB3	0	0
P0DTD1-PRO_0000449620	O95406	Nsp2	CNIH1	0	0
P0DTD1-PRO_0000449620	Q6PI25	Nsp2	CNIH2	0	0
P0DTD1-PRO_0000449620	Q8TBE1	Nsp2	CNIH3	0	0
P0DTD1-PRO_0000449620	Q9P003	Nsp2	CNIH4	0	0
P0DTD1-PRO_0000449620	G9CGD6	Nsp2	CNK3/IPCEF1	0	0
P0DTD1-PRO_0000449620	Q969H4	Nsp2	CNKSR1	0	0
P0DTD1-PRO_0000449620	Q8WXI2	Nsp2	CNKSR2	0	0
P0DTD1-PRO_0000449620	Q6P9H4	Nsp2	CNKSR3	0	0
P0DTD1-PRO_0000449620	O75829	Nsp2	CNMD	0	0
P0DTD1-PRO_0000449620	Q99439	Nsp2	CNN2	0	0
P0DTD1-PRO_0000449620	Q9NRU3	Nsp2	CNNM1	0	0
P0DTD1-PRO_0000449620	Q9H8M5	Nsp2	CNNM2	0	0
P0DTD1-PRO_0000449620	A5YKK6	Nsp2	CNOT1	0	0
P0DTD1-PRO_0000449620	Q9UKZ1	Nsp2	CNOT11	0	0
P0DTD1-PRO_0000449620	Q9NZN8	Nsp2	CNOT2	0	0
P0DTD1-PRO_0000449620	O75175	Nsp2	CNOT3	0	0
P0DTD1-PRO_0000449620	O95628	Nsp2	CNOT4	0	0
P0DTD1-PRO_0000449620	Q9UFF9	Nsp2	CNOT8	0	0
P0DTD1-PRO_0000449620	Q92600	Nsp2	CNOT9	0	0
P0DTD1-PRO_0000449620	P09543	Nsp2	CNP	0	0
P0DTD1-PRO_0000449620	Q3B7I2	Nsp2	CNPY1	0	0
P0DTD1-PRO_0000449620	Q9Y2B0	Nsp2	CNPY2	0	0
P0DTD1-PRO_0000449620	P21554	Nsp2	CNR1	0	0
P0DTD1-PRO_0000449620	P34972	Nsp2	CNR2	0	0
P0DTD1-PRO_0000449620	Q6PJW8	Nsp2	CNST	0	0
P0DTD1-PRO_0000449620	Q8N815	Nsp2	CNTD1	0	0
P0DTD1-PRO_0000449620	P26441	Nsp2	CNTF	0	0
P0DTD1-PRO_0000449620	P26992	Nsp2	CNTFR	0	0
P0DTD1-PRO_0000449620	Q9NXG0	Nsp2	CNTLN	0	0
P0DTD1-PRO_0000449620	Q12860	Nsp2	CNTN1	0	0
P0DTD1-PRO_0000449620	Q02246	Nsp2	CNTN2	0	0
P0DTD1-PRO_0000449620	O94779	Nsp2	CNTN5	0	0
P0DTD1-PRO_0000449620	Q9UQ52	Nsp2	CNTN6	0	0
P0DTD1-PRO_0000449620	Q9BZ76	Nsp2	CNTNAP3	0	0
P0DTD1-PRO_0000449620	Q96NU0	Nsp2	CNTNAP3B	0	0
P0DTD1-PRO_0000449620	Q7Z7A1	Nsp2	CNTRL	0	0
P0DTD1-PRO_0000449620	Q8N137	Nsp2	CNTROB	0	0
P0DTD1-PRO_0000449620	Q9GZY4	Nsp2	COA1	0	0
P0DTD1-PRO_0000449620	Q9Y2R0	Nsp2	COA3	0	0
P0DTD1-PRO_0000449620	Q9NYJ1	Nsp2	COA4	0	0
P0DTD1-PRO_0000449620	Q96IL0	Nsp2	COA8	0	0
P0DTD1-PRO_0000449620	Q13057	Nsp2	COASY	0	0
P0DTD1-PRO_0000449620	O75128	Nsp2	COBL	0	0
P0DTD1-PRO_0000449620	Q53SF7	Nsp2	COBLL1	0	0
P0DTD1-PRO_0000449620	Q14746	Nsp2	COG2	0	0
P0DTD1-PRO_0000449620	Q96JB2	Nsp2	COG3	0	0
P0DTD1-PRO_0000449620	Q9H9E3	Nsp2	COG4	0	0
P0DTD1-PRO_0000449620	Q9UP83	Nsp2	COG5	0	0
P0DTD1-PRO_0000449620	Q9Y2V7	Nsp2	COG6	0	0
P0DTD1-PRO_0000449620	P83436	Nsp2	COG7	0	0
P0DTD1-PRO_0000449620	Q96MW5	Nsp2	COG8	0	0
P0DTD1-PRO_0000449620	Q03692	Nsp2	COL10A1	0	0
P0DTD1-PRO_0000449620	P12107	Nsp2	COL11A1	0	0
P0DTD1-PRO_0000449620	P13942	Nsp2	COL11A2	0	0
P0DTD1-PRO_0000449620	Q99715	Nsp2	COL12A1	0	0
P0DTD1-PRO_0000449620	Q5TAT6	Nsp2	COL13A1	0	0
P0DTD1-PRO_0000449620	P39059	Nsp2	COL15A1	0	0
P0DTD1-PRO_0000449620	Q07092	Nsp2	COL16A1	0	0
P0DTD1-PRO_0000449620	Q9UMD9	Nsp2	COL17A1	0	0
P0DTD1-PRO_0000449620	P39060	Nsp2	COL18A1	0	0
P0DTD1-PRO_0000449620	Q14993	Nsp2	COL19A1	0	0
P0DTD1-PRO_0000449620	P02452	Nsp2	COL1A1	0	0
P0DTD1-PRO_0000449620	P08123	Nsp2	COL1A2	0	0
P0DTD1-PRO_0000449620	Q9P218	Nsp2	COL20A1	0	0
P0DTD1-PRO_0000449620	Q96P44	Nsp2	COL21A1	0	0
P0DTD1-PRO_0000449620	Q8NFW1	Nsp2	COL22A1	0	0
P0DTD1-PRO_0000449620	Q86Y22	Nsp2	COL23A1	0	0
P0DTD1-PRO_0000449620	Q17RW2	Nsp2	COL24A1	0	0
P0DTD1-PRO_0000449620	Q9BXS0	Nsp2	COL25A1	0	0
P0DTD1-PRO_0000449620	Q6ZST2	Nsp2	COL25A1-DT	0	0
P0DTD1-PRO_0000449620	Q96A83	Nsp2	COL26A1	0	0
P0DTD1-PRO_0000449620	Q8IZC6	Nsp2	COL27A1	0	0
P0DTD1-PRO_0000449620	Q2UY09	Nsp2	COL28A1	0	0
P0DTD1-PRO_0000449620	P02458	Nsp2	COL2A1	0	0
P0DTD1-PRO_0000449620	P02461	Nsp2	COL3A1	0	0
P0DTD1-PRO_0000449620	P02462	Nsp2	COL4A1	0	0
P0DTD1-PRO_0000449620	P08572	Nsp2	COL4A2	0	0
P0DTD1-PRO_0000449620	Q01955	Nsp2	COL4A3	0	0
P0DTD1-PRO_0000449620	P53420	Nsp2	COL4A4	0	0
P0DTD1-PRO_0000449620	P29400	Nsp2	COL4A5	0	0
P0DTD1-PRO_0000449620	Q14031	Nsp2	COL4A6	0	0
P0DTD1-PRO_0000449620	P20908	Nsp2	COL5A1	0	0
P0DTD1-PRO_0000449620	P05997	Nsp2	COL5A2	0	0
P0DTD1-PRO_0000449620	P25940	Nsp2	COL5A3	0	0
P0DTD1-PRO_0000449620	P12110	Nsp2	COL6A2	0	0
P0DTD1-PRO_0000449620	P12111	Nsp2	COL6A3	0	0
P0DTD1-PRO_0000449620	P27658	Nsp2	COL8A1	0	0
P0DTD1-PRO_0000449620	P25067	Nsp2	COL8A2	0	0
P0DTD1-PRO_0000449620	P20849	Nsp2	COL9A1	0	0
P0DTD1-PRO_0000449620	Q14055	Nsp2	COL9A2	0	0
P0DTD1-PRO_0000449620	Q14050	Nsp2	COL9A3	0	0
P0DTD1-PRO_0000449620	Q6ZS62	Nsp2	COLCA1	0	0
P0DTD1-PRO_0000449620	Q9BWP8	Nsp2	COLEC11	0	0
P0DTD1-PRO_0000449620	Q8NBJ5	Nsp2	COLGALT1	0	0
P0DTD1-PRO_0000449620	Q8IYK4	Nsp2	COLGALT2	0	0
P0DTD1-PRO_0000449620	Q9Y215	Nsp2	COLQ	0	0
P0DTD1-PRO_0000449620	Q8N668	Nsp2	COMMD1	0	0
P0DTD1-PRO_0000449620	Q9Y6G5	Nsp2	COMMD10	0	0
P0DTD1-PRO_0000449620	Q9UBI1	Nsp2	COMMD3	0	0
P0DTD1-PRO_0000449620	Q9GZQ3	Nsp2	COMMD5	0	0
P0DTD1-PRO_0000449620	Q7Z4G1	Nsp2	COMMD6	0	0
P0DTD1-PRO_0000449620	Q86VX2	Nsp2	COMMD7	0	0
P0DTD1-PRO_0000449620	Q9NX08	Nsp2	COMMD8	0	0
P0DTD1-PRO_0000449620	Q9P000	Nsp2	COMMD9	0	0
P0DTD1-PRO_0000449620	P21964	Nsp2	COMT	0	0
P0DTD1-PRO_0000449620	Q86VU5	Nsp2	COMTD1	0	0
P0DTD1-PRO_0000449620	P53621	Nsp2	COPA	0	0
P0DTD1-PRO_0000449620	P53618	Nsp2	COPB1	0	0
P0DTD1-PRO_0000449620	P35606	Nsp2	COPB2	0	0
P0DTD1-PRO_0000449620	O14579	Nsp2	COPE	0	0
P0DTD1-PRO_0000449620	Q9Y678	Nsp2	COPG1	0	0
P0DTD1-PRO_0000449620	Q9UBF2	Nsp2	COPG2	0	0
P0DTD1-PRO_0000449620	Q9NQ92	Nsp2	COPRS	0	0
P0DTD1-PRO_0000449620	P61201	Nsp2	COPS2	0	0
P0DTD1-PRO_0000449620	Q9UNS2	Nsp2	COPS3	0	0
P0DTD1-PRO_0000449620	Q9BT78	Nsp2	COPS4	0	0
P0DTD1-PRO_0000449620	Q92905	Nsp2	COPS5	0	0
P0DTD1-PRO_0000449620	Q9UBW8	Nsp2	COPS7A	0	0
P0DTD1-PRO_0000449620	Q9H9Q2	Nsp2	COPS7B	0	0
P0DTD1-PRO_0000449620	Q99627	Nsp2	COPS8	0	0
P0DTD1-PRO_0000449620	P61923	Nsp2	COPZ1	0	0
P0DTD1-PRO_0000449620	Q9P299	Nsp2	COPZ2	0	0
P0DTD1-PRO_0000449620	Q9H8M1	Nsp2	COQ10B	0	0
P0DTD1-PRO_0000449620	Q96H96	Nsp2	COQ2	0	0
P0DTD1-PRO_0000449620	Q9NZJ6	Nsp2	COQ3	0	0
P0DTD1-PRO_0000449620	Q9Y3A0	Nsp2	COQ4	0	0
P0DTD1-PRO_0000449620	Q5HYK3	Nsp2	COQ5	0	0
P0DTD1-PRO_0000449620	Q9Y2Z9	Nsp2	COQ6	0	0
P0DTD1-PRO_0000449620	Q99807	Nsp2	COQ7	0	0
P0DTD1-PRO_0000449620	Q8NI60	Nsp2	COQ8A	0	0
P0DTD1-PRO_0000449620	Q96D53	Nsp2	COQ8B	0	0
P0DTD1-PRO_0000449620	O75208	Nsp2	COQ9	0	0
P0DTD1-PRO_0000449620	P31146	Nsp2	CORO1A	0	0
P0DTD1-PRO_0000449620	Q9BR76	Nsp2	CORO1B	0	0
P0DTD1-PRO_0000449620	Q92828	Nsp2	CORO2A	0	0
P0DTD1-PRO_0000449620	Q9UQ03	Nsp2	CORO2B	0	0
P0DTD1-PRO_0000449620	Q6QEF8	Nsp2	CORO6	0	0
P0DTD1-PRO_0000449620	P57737	Nsp2	CORO7	0	0
P0DTD1-PRO_0000449620	O00230	Nsp2	CORT	0	0
P0DTD1-PRO_0000449620	Q12887	Nsp2	COX10	0	0
P0DTD1-PRO_0000449620	Q9Y6N1	Nsp2	COX11	0	0
P0DTD1-PRO_0000449620	Q7KZN9	Nsp2	COX15	0	0
P0DTD1-PRO_0000449620	Q14061	Nsp2	COX17	0	0
P0DTD1-PRO_0000449620	Q8N8Q8	Nsp2	COX18	0	0
P0DTD1-PRO_0000449620	Q49B96	Nsp2	COX19	0	0
P0DTD1-PRO_0000449620	Q02221	Nsp2	COX6A2	0	0
P0DTD1-PRO_0000449620	P14854	Nsp2	COX6B1	0	0
P0DTD1-PRO_0000449620	Q6YFQ2	Nsp2	COX6B2	0	0
P0DTD1-PRO_0000449620	P14406	Nsp2	COX7A2	0	0
P0DTD1-PRO_0000449620	O60397	Nsp2	COX7A2P2	0	0
P0DTD1-PRO_0000449620	P24311	Nsp2	COX7B	0	0
P0DTD1-PRO_0000449620	P15954	Nsp2	COX7C	0	0
P0DTD1-PRO_0000449620	P10176	Nsp2	COX8A	0	0
P0DTD1-PRO_0000449620	P15085	Nsp2	CPA1	0	0
P0DTD1-PRO_0000449620	P15088	Nsp2	CPA3	0	0
P0DTD1-PRO_0000449620	Q9UI42	Nsp2	CPA4	0	0
P0DTD1-PRO_0000449620	Q8WXQ8	Nsp2	CPA5	0	0
P0DTD1-PRO_0000449620	Q8IZJ3	Nsp2	CPAMD8	0	0
P0DTD1-PRO_0000449620	P15086	Nsp2	CPB1	0	0
P0DTD1-PRO_0000449620	Q96IY4	Nsp2	CPB2	0	0
P0DTD1-PRO_0000449620	P16870	Nsp2	CPE	0	0
P0DTD1-PRO_0000449620	Q9BZB8	Nsp2	CPEB1	0	0
P0DTD1-PRO_0000449620	Q7Z5Q1	Nsp2	CPEB2	0	0
P0DTD1-PRO_0000449620	Q8NE35	Nsp2	CPEB3	0	0
P0DTD1-PRO_0000449620	Q17RY0	Nsp2	CPEB4	0	0
P0DTD1-PRO_0000449620	A4D0V7	Nsp2	CPED1	0	0
P0DTD1-PRO_0000449620	A0A1W2PPM1	Nsp2	CPHXL	0	0
P0DTD1-PRO_0000449620	Q9H799	Nsp2	CPLANE1	0	0
P0DTD1-PRO_0000449620	Q9BU20	Nsp2	CPLANE2	0	0
P0DTD1-PRO_0000449620	O14810	Nsp2	CPLX1	0	0
P0DTD1-PRO_0000449620	Q6PUV4	Nsp2	CPLX2	0	0
P0DTD1-PRO_0000449620	Q8WVH0	Nsp2	CPLX3	0	0
P0DTD1-PRO_0000449620	Q7Z7G2	Nsp2	CPLX4	0	0
P0DTD1-PRO_0000449620	Q99829	Nsp2	CPNE1	0	0
P0DTD1-PRO_0000449620	Q96FN4	Nsp2	CPNE2	0	0
P0DTD1-PRO_0000449620	O75131	Nsp2	CPNE3	0	0
P0DTD1-PRO_0000449620	Q9HCH3	Nsp2	CPNE5	0	0
P0DTD1-PRO_0000449620	O95741	Nsp2	CPNE6	0	0
P0DTD1-PRO_0000449620	Q9UBL6	Nsp2	CPNE7	0	0
P0DTD1-PRO_0000449620	Q8IYJ1	Nsp2	CPNE9	0	0
P0DTD1-PRO_0000449620	Q8IVL8	Nsp2	CPO	0	0
P0DTD1-PRO_0000449620	P36551	Nsp2	CPOX	0	0
P0DTD1-PRO_0000449620	Q9Y646	Nsp2	CPQ	0	0
P0DTD1-PRO_0000449620	Q10570	Nsp2	CPSF1	0	0
P0DTD1-PRO_0000449620	Q9P2I0	Nsp2	CPSF2	0	0
P0DTD1-PRO_0000449620	Q9UKF6	Nsp2	CPSF3	0	0
P0DTD1-PRO_0000449620	A6NMK7	Nsp2	CPSF4L	0	0
P0DTD1-PRO_0000449620	Q16630	Nsp2	CPSF6	0	0
P0DTD1-PRO_0000449620	Q8N684	Nsp2	CPSF7	0	0
P0DTD1-PRO_0000449620	P50416	Nsp2	CPT1A	0	0
P0DTD1-PRO_0000449620	Q92523	Nsp2	CPT1B	0	0
P0DTD1-PRO_0000449620	Q8TCG5	Nsp2	CPT1C	0	0
P0DTD1-PRO_0000449620	P23786	Nsp2	CPT2	0	0
P0DTD1-PRO_0000449620	Q5TA50	Nsp2	CPTP	0	0
P0DTD1-PRO_0000449620	Q9H3G5	Nsp2	CPVL	0	0
P0DTD1-PRO_0000449620	Q8N123	Nsp2	CPXCR1	0	0
P0DTD1-PRO_0000449620	Q96SM3	Nsp2	CPXM1	0	0
P0DTD1-PRO_0000449620	Q8N436	Nsp2	CPXM2	0	0
P0DTD1-PRO_0000449620	Q6ZU35	Nsp2	CRACD	0	0
P0DTD1-PRO_0000449620	Q6NV74	Nsp2	CRACDL	0	0
P0DTD1-PRO_0000449620	Q9BSW2	Nsp2	CRACR2A	0	0
P0DTD1-PRO_0000449620	Q8N4Y2	Nsp2	CRACR2B	0	0
P0DTD1-PRO_0000449620	P78560	Nsp2	CRADD	0	0
P0DTD1-PRO_0000449620	Q96RY5	Nsp2	CRAMP1	0	0
P0DTD1-PRO_0000449620	P43155	Nsp2	CRAT	0	0
P0DTD1-PRO_0000449620	Q96SW2	Nsp2	CRBN	0	0
P0DTD1-PRO_0000449620	O75575	Nsp2	CRCP	0	0
P0DTD1-PRO_0000449620	Q9UGL9	Nsp2	CRCT1	0	0
P0DTD1-PRO_0000449620	P16220	Nsp2	CREB1	0	0
P0DTD1-PRO_0000449620	O43889	Nsp2	CREB3	0	0
P0DTD1-PRO_0000449620	Q96BA8	Nsp2	CREB3L1	0	0
P0DTD1-PRO_0000449620	Q70SY1	Nsp2	CREB3L2	0	0
P0DTD1-PRO_0000449620	Q68CJ9	Nsp2	CREB3L3	0	0
P0DTD1-PRO_0000449620	Q8TEY5	Nsp2	CREB3L4	0	0
P0DTD1-PRO_0000449620	Q02930	Nsp2	CREB5	0	0
P0DTD1-PRO_0000449620	O60519	Nsp2	CREBL2	0	0
P0DTD1-PRO_0000449620	Q8IUR6	Nsp2	CREBRF	0	0
P0DTD1-PRO_0000449620	Q9NS37	Nsp2	CREBZF	0	0
P0DTD1-PRO_0000449620	O75629	Nsp2	CREG1	0	0
P0DTD1-PRO_0000449620	Q8IUH2	Nsp2	CREG2	0	0
P0DTD1-PRO_0000449620	Q6UXH1	Nsp2	CRELD2	0	0
P0DTD1-PRO_0000449620	Q03060	Nsp2	CREM	0	0
P0DTD1-PRO_0000449620	P06850	Nsp2	CRH	0	0
P0DTD1-PRO_0000449620	P34998	Nsp2	CRHR1	0	0
P0DTD1-PRO_0000449620	Q13324	Nsp2	CRHR2	0	0
P0DTD1-PRO_0000449620	P50238	Nsp2	CRIP1	0	0
P0DTD1-PRO_0000449620	Q8N1N5	Nsp2	CRIPAK	0	0
P0DTD1-PRO_0000449620	Q9P021	Nsp2	CRIPT	0	0
P0DTD1-PRO_0000449620	P54107	Nsp2	CRISP1	0	0
P0DTD1-PRO_0000449620	Q9H336	Nsp2	CRISPLD1	0	0
P0DTD1-PRO_0000449620	P46108	Nsp2	CRK	0	0
P0DTD1-PRO_0000449620	P46109	Nsp2	CRKL	0	0
P0DTD1-PRO_0000449620	Q9HC73	Nsp2	CRLF2	0	0
P0DTD1-PRO_0000449620	Q8IUI8	Nsp2	CRLF3	0	0
P0DTD1-PRO_0000449620	Q14194	Nsp2	CRMP1	0	0
P0DTD1-PRO_0000449620	Q9BZJ0	Nsp2	CRNKL1	0	0
P0DTD1-PRO_0000449620	Q9UBG3	Nsp2	CRNN	0	0
P0DTD1-PRO_0000449620	Q86T23	Nsp2	CROCCP2	0	0
P0DTD1-PRO_0000449620	Q8IVE0	Nsp2	CROCCP3	0	0
P0DTD1-PRO_0000449620	Q9UKG9	Nsp2	CROT	0	0
P0DTD1-PRO_0000449620	P02741	Nsp2	CRP	0	0
P0DTD1-PRO_0000449620	A4D126	Nsp2	CRPPA	0	0
P0DTD1-PRO_0000449620	O95727	Nsp2	CRTAM	0	0
P0DTD1-PRO_0000449620	O75718	Nsp2	CRTAP	0	0
P0DTD1-PRO_0000449620	Q6UUV9	Nsp2	CRTC1	0	0
P0DTD1-PRO_0000449620	Q53ET0	Nsp2	CRTC2	0	0
P0DTD1-PRO_0000449620	O43186	Nsp2	CRX	0	0
P0DTD1-PRO_0000449620	Q16526	Nsp2	CRY1	0	0
P0DTD1-PRO_0000449620	Q49AN0	Nsp2	CRY2	0	0
P0DTD1-PRO_0000449620	P02489	Nsp2	CRYAA	0	0
P0DTD1-PRO_0000449620	A0A140G945	Nsp2	CRYAA2	0	0
P0DTD1-PRO_0000449620	P02511	Nsp2	CRYAB	0	0
P0DTD1-PRO_0000449620	P05813	Nsp2	CRYBA1	0	0
P0DTD1-PRO_0000449620	P53673	Nsp2	CRYBA4	0	0
P0DTD1-PRO_0000449620	P53674	Nsp2	CRYBB1	0	0
P0DTD1-PRO_0000449620	P43320	Nsp2	CRYBB2	0	0
P0DTD1-PRO_0000449620	P26998	Nsp2	CRYBB3	0	0
P0DTD1-PRO_0000449620	Q9Y4K1	Nsp2	CRYBG1	0	0
P0DTD1-PRO_0000449620	Q8N1P7	Nsp2	CRYBG2	0	0
P0DTD1-PRO_0000449620	Q68DQ2	Nsp2	CRYBG3	0	0
P0DTD1-PRO_0000449620	Q8WXF5	Nsp2	CRYGN	0	0
P0DTD1-PRO_0000449620	P22914	Nsp2	CRYGS	0	0
P0DTD1-PRO_0000449620	Q9Y2S2	Nsp2	CRYL1	0	0
P0DTD1-PRO_0000449620	Q14894	Nsp2	CRYM	0	0
P0DTD1-PRO_0000449620	A6NIL9	Nsp2	CRYM-AS1	0	0
P0DTD1-PRO_0000449620	O75390	Nsp2	CS	0	0
P0DTD1-PRO_0000449620	Q9Y600	Nsp2	CSAD	0	0
P0DTD1-PRO_0000449620	Q6PB30	Nsp2	CSAG1	0	0
P0DTD1-PRO_0000449620	Q9Y534	Nsp2	CSDC2	0	0
P0DTD1-PRO_0000449620	P55060	Nsp2	CSE1L	0	0
P0DTD1-PRO_0000449620	P09603	Nsp2	CSF1	0	0
P0DTD1-PRO_0000449620	P07333	Nsp2	CSF1R	0	0
P0DTD1-PRO_0000449620	P04141	Nsp2	CSF2	0	0
P0DTD1-PRO_0000449620	P15509	Nsp2	CSF2RA	0	0
P0DTD1-PRO_0000449620	P32927	Nsp2	CSF2RB	0	0
P0DTD1-PRO_0000449620	P09919	Nsp2	CSF3	0	0
P0DTD1-PRO_0000449620	Q8TDX6	Nsp2	CSGALNACT1	0	0
P0DTD1-PRO_0000449620	Q8N6G5	Nsp2	CSGALNACT2	0	0
P0DTD1-PRO_0000449620	P0DML2	Nsp2	CSH1	0	0
P0DTD1-PRO_0000449620	P0DML3	Nsp2	CSH2	0	0
P0DTD1-PRO_0000449620	Q14406	Nsp2	CSHL1	0	0
P0DTD1-PRO_0000449620	P41240	Nsp2	CSK	0	0
P0DTD1-PRO_0000449620	A8MUP2	Nsp2	CSKMT	0	0
P0DTD1-PRO_0000449620	P47710	Nsp2	CSN1S1	0	0
P0DTD1-PRO_0000449620	P05814	Nsp2	CSN2	0	0
P0DTD1-PRO_0000449620	P07498	Nsp2	CSN3	0	0
P0DTD1-PRO_0000449620	P48729	Nsp2	CSNK1A1	0	0
P0DTD1-PRO_0000449620	Q8N752	Nsp2	CSNK1A1L	0	0
P0DTD1-PRO_0000449620	P49674	Nsp2	CSNK1E	0	0
P0DTD1-PRO_0000449620	Q9HCP0	Nsp2	CSNK1G1	0	0
P0DTD1-PRO_0000449620	P78368	Nsp2	CSNK1G2	0	0
P0DTD1-PRO_0000449620	Q8NCQ2	Nsp2	CSNK1G2-AS1	0	0
P0DTD1-PRO_0000449620	Q9Y6M4	Nsp2	CSNK1G3	0	0
P0DTD1-PRO_0000449620	P67870	Nsp2	CSNK2B	0	0
P0DTD1-PRO_0000449620	Q6UVK1	Nsp2	CSPG4	0	0
P0DTD1-PRO_0000449620	Q1MSJ5	Nsp2	CSPP1	0	0
P0DTD1-PRO_0000449620	P01037	Nsp2	CST1	0	0
P0DTD1-PRO_0000449620	P09228	Nsp2	CST2	0	0
P0DTD1-PRO_0000449620	P01034	Nsp2	CST3	0	0
P0DTD1-PRO_0000449620	P01036	Nsp2	CST4	0	0
P0DTD1-PRO_0000449620	P28325	Nsp2	CST5	0	0
P0DTD1-PRO_0000449620	Q15828	Nsp2	CST6	0	0
P0DTD1-PRO_0000449620	O76096	Nsp2	CST7	0	0
P0DTD1-PRO_0000449620	Q5W186	Nsp2	CST9	0	0
P0DTD1-PRO_0000449620	Q9H4G1	Nsp2	CST9L	0	0
P0DTD1-PRO_0000449620	Q5W188	Nsp2	CST9LP1	0	0
P0DTD1-PRO_0000449620	P04080	Nsp2	CSTB	0	0
P0DTD1-PRO_0000449620	Q05048	Nsp2	CSTF1	0	0
P0DTD1-PRO_0000449620	P33240	Nsp2	CSTF2	0	0
P0DTD1-PRO_0000449620	Q9H0L4	Nsp2	CSTF2T	0	0
P0DTD1-PRO_0000449620	Q9H114	Nsp2	CSTL1	0	0
P0DTD1-PRO_0000449620	Q5HYN5	Nsp2	CT45A1	0	0
P0DTD1-PRO_0000449620	Q5JQC4	Nsp2	CT47A1	0	0
P0DTD1-PRO_0000449620	P0C2W7	Nsp2	CT47B1	0	0
P0DTD1-PRO_0000449620	Q8WUE5	Nsp2	CT55	0	0
P0DTD1-PRO_0000449620	P0C5K7	Nsp2	CT62	0	0
P0DTD1-PRO_0000449620	P78358	Nsp2	CTAG1A	0	0
P0DTD1-PRO_0000449620	O75638	Nsp2	CTAG2	0	0
P0DTD1-PRO_0000449620	Q96RT6	Nsp2	CTAGE1	0	0
P0DTD1-PRO_0000449620	Q8IX95	Nsp2	CTAGE3P	0	0
P0DTD1-PRO_0000449620	Q8IX94	Nsp2	CTAGE4	0	0
P0DTD1-PRO_0000449620	P0CG41	Nsp2	CTAGE8	0	0
P0DTD1-PRO_0000449620	A4FU28	Nsp2	CTAGE9	0	0
P0DTD1-PRO_0000449620	Q13363	Nsp2	CTBP1	0	0
P0DTD1-PRO_0000449620	P56545	Nsp2	CTBP2	0	0
P0DTD1-PRO_0000449620	Q01459	Nsp2	CTBS	0	0
P0DTD1-PRO_0000449620	O95476	Nsp2	CTDNEP1	0	0
P0DTD1-PRO_0000449620	Q9Y5B0	Nsp2	CTDP1	0	0
P0DTD1-PRO_0000449620	Q9GZU7	Nsp2	CTDSP1	0	0
P0DTD1-PRO_0000449620	O14595	Nsp2	CTDSP2	0	0
P0DTD1-PRO_0000449620	Q05D32	Nsp2	CTDSPL2	0	0
P0DTD1-PRO_0000449620	Q16619	Nsp2	CTF1	0	0
P0DTD1-PRO_0000449620	P32929	Nsp2	CTH	0	0
P0DTD1-PRO_0000449620	Q96CG8	Nsp2	CTHRC1	0	0
P0DTD1-PRO_0000449620	O43310	Nsp2	CTIF	0	0
P0DTD1-PRO_0000449620	P35221	Nsp2	CTNNA1	0	0
P0DTD1-PRO_0000449620	P26232	Nsp2	CTNNA2	0	0
P0DTD1-PRO_0000449620	Q9UI47	Nsp2	CTNNA3	0	0
P0DTD1-PRO_0000449620	Q9UBT7	Nsp2	CTNNAL1	0	0
P0DTD1-PRO_0000449620	P35222	Nsp2	CTNNB1	0	0
P0DTD1-PRO_0000449620	Q8WYA6	Nsp2	CTNNBL1	0	0
P0DTD1-PRO_0000449620	O60716	Nsp2	CTNND1	0	0
P0DTD1-PRO_0000449620	Q9UQB3	Nsp2	CTNND2	0	0
P0DTD1-PRO_0000449620	O60931	Nsp2	CTNS	0	0
P0DTD1-PRO_0000449620	Q6PD62	Nsp2	CTR9	0	0
P0DTD1-PRO_0000449620	P17538	Nsp2	CTRB1	0	0
P0DTD1-PRO_0000449620	Q6GPI1	Nsp2	CTRB2	0	0
P0DTD1-PRO_0000449620	Q99895	Nsp2	CTRC	0	0
P0DTD1-PRO_0000449620	P07339	Nsp2	CTSD	0	0
P0DTD1-PRO_0000449620	Q9UBX1	Nsp2	CTSF	0	0
P0DTD1-PRO_0000449620	P08311	Nsp2	CTSG	0	0
P0DTD1-PRO_0000449620	P09668	Nsp2	CTSH	0	0
P0DTD1-PRO_0000449620	P43235	Nsp2	CTSK	0	0
P0DTD1-PRO_0000449620	P56202	Nsp2	CTSW	0	0
P0DTD1-PRO_0000449620	Q14247	Nsp2	CTTN	0	0
P0DTD1-PRO_0000449620	Q8WZ74	Nsp2	CTTNBP2	0	0
P0DTD1-PRO_0000449620	Q9P2B4	Nsp2	CTTNBP2NL	0	0
P0DTD1-PRO_0000449620	P60606	Nsp2	CTXN1	0	0
P0DTD1-PRO_0000449620	Q4LDR2	Nsp2	CTXN3	0	0
P0DTD1-PRO_0000449620	A0A1B0GTU2	Nsp2	CTXND1	0	0
P0DTD1-PRO_0000449620	A0A1B0GV90	Nsp2	CTXND2	0	0
P0DTD1-PRO_0000449620	Q9NWM3	Nsp2	CUEDC1	0	0
P0DTD1-PRO_0000449620	Q13616	Nsp2	CUL1	0	0
P0DTD1-PRO_0000449620	Q13617	Nsp2	CUL2	0	0
P0DTD1-PRO_0000449620	Q13618	Nsp2	CUL3	0	0
P0DTD1-PRO_0000449620	Q13620	Nsp2	CUL4B	0	0
P0DTD1-PRO_0000449620	Q93034	Nsp2	CUL5	0	0
P0DTD1-PRO_0000449620	Q96C57	Nsp2	CUSTOS	0	0
P0DTD1-PRO_0000449620	O60888	Nsp2	CUTA	0	0
P0DTD1-PRO_0000449620	Q13948	Nsp2	CUX1	0	0
P0DTD1-PRO_0000449620	P39880	Nsp2	CUX1	0	0
P0DTD1-PRO_0000449620	O14529	Nsp2	CUX2	0	0
P0DTD1-PRO_0000449620	Q86UP6	Nsp2	CUZD1	0	0
P0DTD1-PRO_0000449620	Q9P013	Nsp2	CWC15	0	0
P0DTD1-PRO_0000449620	Q9HCG8	Nsp2	CWC22	0	0
P0DTD1-PRO_0000449620	Q9NXE8	Nsp2	CWC25	0	0
P0DTD1-PRO_0000449620	Q69YN2	Nsp2	CWF19L1	0	0
P0DTD1-PRO_0000449620	Q2TBE0	Nsp2	CWF19L2	0	0
P0DTD1-PRO_0000449620	Q9H720	Nsp2	CWH43	0	0
P0DTD1-PRO_0000449620	P78423	Nsp2	CX3CL1	0	0
P0DTD1-PRO_0000449620	P49238	Nsp2	CX3CR1	0	0
P0DTD1-PRO_0000449620	P78310	Nsp2	CXADR	0	0
P0DTD1-PRO_0000449620	P09341	Nsp2	CXCL1	0	0
P0DTD1-PRO_0000449620	P02778	Nsp2	CXCL10	0	0
P0DTD1-PRO_0000449620	O14625	Nsp2	CXCL11	0	0
P0DTD1-PRO_0000449620	O95715	Nsp2	CXCL14	0	0
P0DTD1-PRO_0000449620	Q9H2A7	Nsp2	CXCL16	0	0
P0DTD1-PRO_0000449620	P19875	Nsp2	CXCL2	0	0
P0DTD1-PRO_0000449620	P19876	Nsp2	CXCL3	0	0
P0DTD1-PRO_0000449620	P42830	Nsp2	CXCL5	0	0
P0DTD1-PRO_0000449620	P80162	Nsp2	CXCL6	0	0
P0DTD1-PRO_0000449620	Q07325	Nsp2	CXCL9	0	0
P0DTD1-PRO_0000449620	P25024	Nsp2	CXCR1	0	0
P0DTD1-PRO_0000449620	P25025	Nsp2	CXCR2	0	0
P0DTD1-PRO_0000449620	P49682	Nsp2	CXCR3	0	0
P0DTD1-PRO_0000449620	P61073	Nsp2	CXCR4	0	0
P0DTD1-PRO_0000449620	P32302	Nsp2	CXCR5	0	0
P0DTD1-PRO_0000449620	O00574	Nsp2	CXCR6	0	0
P0DTD1-PRO_0000449620	Q7LFL8	Nsp2	CXXC5	0	0
P0DTD1-PRO_0000449620	O96002	Nsp2	CXorf1	0	0
P0DTD1-PRO_0000449620	A8MYA2	Nsp2	CXorf49	0	0
P0DTD1-PRO_0000449620	A0A1B0GTR3	Nsp2	CXorf51A	0	0
P0DTD1-PRO_0000449620	P0DPH9	Nsp2	CXorf51B	0	0
P0DTD1-PRO_0000449620	Q96LI9	Nsp2	CXorf58	0	0
P0DTD1-PRO_0000449620	A6NEN9	Nsp2	CXorf65	0	0
P0DTD1-PRO_0000449620	Q5JRM2	Nsp2	CXorf66	0	0
P0DTD1-PRO_0000449620	P49447	Nsp2	CYB561	0	0
P0DTD1-PRO_0000449620	Q8NBI2	Nsp2	CYB561A3	0	0
P0DTD1-PRO_0000449620	Q8N8Q1	Nsp2	CYB561D1	0	0
P0DTD1-PRO_0000449620	O14569	Nsp2	CYB561D2	0	0
P0DTD1-PRO_0000449620	P00167	Nsp2	CYB5A	0	0
P0DTD1-PRO_0000449620	O43169	Nsp2	CYB5B	0	0
P0DTD1-PRO_0000449620	Q6P9G0	Nsp2	CYB5D1	0	0
P0DTD1-PRO_0000449620	Q9UHQ9	Nsp2	CYB5R1	0	0
P0DTD1-PRO_0000449620	Q6BCY4	Nsp2	CYB5R2	0	0
P0DTD1-PRO_0000449620	P00387	Nsp2	CYB5R3	0	0
P0DTD1-PRO_0000449620	Q7L1T6	Nsp2	CYB5R4	0	0
P0DTD1-PRO_0000449620	Q6IPT4	Nsp2	CYB5RL	0	0
P0DTD1-PRO_0000449620	P13498	Nsp2	CYBA	0	0
P0DTD1-PRO_0000449620	P04839	Nsp2	CYBB	0	0
P0DTD1-PRO_0000449620	Q9BQA9	Nsp2	CYBC1	0	0
P0DTD1-PRO_0000449620	Q53TN4	Nsp2	CYBRD1	0	0
P0DTD1-PRO_0000449620	P08574	Nsp2	CYC1	0	0
P0DTD1-PRO_0000449620	P99999	Nsp2	CYCS	0	0
P0DTD1-PRO_0000449620	Q7L576	Nsp2	CYFIP1	0	0
P0DTD1-PRO_0000449620	Q96F07	Nsp2	CYFIP2	0	0
P0DTD1-PRO_0000449620	Q8WWM9	Nsp2	CYGB	0	0
P0DTD1-PRO_0000449620	Q6ZMK1	Nsp2	CYHR1	0	0
P0DTD1-PRO_0000449620	P35663	Nsp2	CYLC1	0	0
P0DTD1-PRO_0000449620	Q14093	Nsp2	CYLC2	0	0
P0DTD1-PRO_0000449620	P05108	Nsp2	CYP11A1	0	0
P0DTD1-PRO_0000449620	P15538	Nsp2	CYP11B1	0	0
P0DTD1-PRO_0000449620	P19099	Nsp2	CYP11B2	0	0
P0DTD1-PRO_0000449620	P05093	Nsp2	CYP17A1	0	0
P0DTD1-PRO_0000449620	P11511	Nsp2	CYP19A1	0	0
P0DTD1-PRO_0000449620	P04798	Nsp2	CYP1A1	0	0
P0DTD1-PRO_0000449620	P05177	Nsp2	CYP1A2	0	0
P0DTD1-PRO_0000449620	Q16678	Nsp2	CYP1B1	0	0
P0DTD1-PRO_0000449620	Q6UW02	Nsp2	CYP20A1	0	0
P0DTD1-PRO_0000449620	P08686	Nsp2	CYP21A2	0	0
P0DTD1-PRO_0000449620	Q07973	Nsp2	CYP24A1	0	0
P0DTD1-PRO_0000449620	O43174	Nsp2	CYP26A1	0	0
P0DTD1-PRO_0000449620	Q9NR63	Nsp2	CYP26B1	0	0
P0DTD1-PRO_0000449620	Q02318	Nsp2	CYP27A1	0	0
P0DTD1-PRO_0000449620	O15528	Nsp2	CYP27B1	0	0
P0DTD1-PRO_0000449620	Q4G0S4	Nsp2	CYP27C1	0	0
P0DTD1-PRO_0000449620	Q16696	Nsp2	CYP2A13	0	0
P0DTD1-PRO_0000449620	P11509	Nsp2	CYP2A6	0	0
P0DTD1-PRO_0000449620	P20853	Nsp2	CYP2A7	0	0
P0DTD1-PRO_0000449620	P20813	Nsp2	CYP2B6	0	0
P0DTD1-PRO_0000449620	P33261	Nsp2	CYP2C19	0	0
P0DTD1-PRO_0000449620	P10632	Nsp2	CYP2C8	0	0
P0DTD1-PRO_0000449620	A0A087X1C5	Nsp2	CYP2D7	0	0
P0DTD1-PRO_0000449620	P05181	Nsp2	CYP2E1	0	0
P0DTD1-PRO_0000449620	P24903	Nsp2	CYP2F1	0	0
P0DTD1-PRO_0000449620	P51589	Nsp2	CYP2J2	0	0
P0DTD1-PRO_0000449620	Q6VVX0	Nsp2	CYP2R1	0	0
P0DTD1-PRO_0000449620	Q96SQ9	Nsp2	CYP2S1	0	0
P0DTD1-PRO_0000449620	Q7Z449	Nsp2	CYP2U1	0	0
P0DTD1-PRO_0000449620	Q8TAV3	Nsp2	CYP2W1	0	0
P0DTD1-PRO_0000449620	Q9NYL5	Nsp2	CYP39A1	0	0
P0DTD1-PRO_0000449620	P08684	Nsp2	CYP3A4	0	0
P0DTD1-PRO_0000449620	Q9HB55	Nsp2	CYP3A43	0	0
P0DTD1-PRO_0000449620	P20815	Nsp2	CYP3A5	0	0
P0DTD1-PRO_0000449620	P24462	Nsp2	CYP3A7	0	0
P0DTD1-PRO_0000449620	Q9Y6A2	Nsp2	CYP46A1	0	0
P0DTD1-PRO_0000449620	Q02928	Nsp2	CYP4A11	0	0
P0DTD1-PRO_0000449620	Q5TCH4	Nsp2	CYP4A22	0	0
P0DTD1-PRO_0000449620	P13584	Nsp2	CYP4B1	0	0
P0DTD1-PRO_0000449620	Q9HBI6	Nsp2	CYP4F11	0	0
P0DTD1-PRO_0000449620	Q9HCS2	Nsp2	CYP4F12	0	0
P0DTD1-PRO_0000449620	P78329	Nsp2	CYP4F2	0	0
P0DTD1-PRO_0000449620	Q6NT55	Nsp2	CYP4F22	0	0
P0DTD1-PRO_0000449620	Q08477	Nsp2	CYP4F3	0	0
P0DTD1-PRO_0000449620	Q9H0H9	Nsp2	CYP4F30P	0	0
P0DTD1-PRO_0000449620	P98187	Nsp2	CYP4F8	0	0
P0DTD1-PRO_0000449620	Q6ZWL3	Nsp2	CYP4V2	0	0
P0DTD1-PRO_0000449620	Q8N118	Nsp2	CYP4X1	0	0
P0DTD1-PRO_0000449620	Q86W10	Nsp2	CYP4Z1	0	0
P0DTD1-PRO_0000449620	Q8N1L4	Nsp2	CYP4Z2P	0	0
P0DTD1-PRO_0000449620	Q16850	Nsp2	CYP51A1	0	0
P0DTD1-PRO_0000449620	P22680	Nsp2	CYP7A1	0	0
P0DTD1-PRO_0000449620	O75881	Nsp2	CYP7B1	0	0
P0DTD1-PRO_0000449620	Q9UNU6	Nsp2	CYP8B1	0	0
P0DTD1-PRO_0000449620	Q9BWK5	Nsp2	CYREN	0	0
P0DTD1-PRO_0000449620	Q9H0Q0	Nsp2	CYRIA	0	0
P0DTD1-PRO_0000449620	Q9NUQ9	Nsp2	CYRIB	0	0
P0DTD1-PRO_0000449620	Q717R9	Nsp2	CYS1	0	0
P0DTD1-PRO_0000449620	Q9Y271	Nsp2	CYSLTR1	0	0
P0DTD1-PRO_0000449620	Q9NS75	Nsp2	CYSLTR2	0	0
P0DTD1-PRO_0000449620	Q9H1C7	Nsp2	CYSTM1	0	0
P0DTD1-PRO_0000449620	Q15438	Nsp2	CYTH1	0	0
P0DTD1-PRO_0000449620	Q99418	Nsp2	CYTH2	0	0
P0DTD1-PRO_0000449620	O60759	Nsp2	CYTIP	0	0
P0DTD1-PRO_0000449620	Q9NRR1	Nsp2	CYTL1	0	0
P0DTD1-PRO_0000449620	Q9NWV4	Nsp2	CZIB	0	0
P0DTD1-PRO_0000449620	Q8N465	Nsp2	D2HGDH	0	0
P0DTD1-PRO_0000449620	Q9Y4D1	Nsp2	DAAM1	0	0
P0DTD1-PRO_0000449620	O75553	Nsp2	DAB1	0	0
P0DTD1-PRO_0000449620	P98082	Nsp2	DAB2	0	0
P0DTD1-PRO_0000449620	Q5VWQ8	Nsp2	DAB2IP	0	0
P0DTD1-PRO_0000449620	Q9UI36	Nsp2	DACH1	0	0
P0DTD1-PRO_0000449620	Q96NX9	Nsp2	DACH2	0	0
P0DTD1-PRO_0000449620	Q9NYF0	Nsp2	DACT1	0	0
P0DTD1-PRO_0000449620	Q5SW24	Nsp2	DACT2	0	0
P0DTD1-PRO_0000449620	Q14118	Nsp2	DAG1	0	0
P0DTD1-PRO_0000449620	Q9Y4D2	Nsp2	DAGLA	0	0
P0DTD1-PRO_0000449620	Q5D0E6	Nsp2	DALRD3	0	0
P0DTD1-PRO_0000449620	P0C864	Nsp2	DANCR	0	0
P0DTD1-PRO_0000449620	Q8N907	Nsp2	DAND5	0	0
P0DTD1-PRO_0000449620	P14920	Nsp2	DAO	0	0
P0DTD1-PRO_0000449620	P59103	Nsp2	DAOA	0	0
P0DTD1-PRO_0000449620	P51397	Nsp2	DAP	0	0
P0DTD1-PRO_0000449620	P51398	Nsp2	DAP3	0	0
P0DTD1-PRO_0000449620	Q9UIK4	Nsp2	DAPK2	0	0
P0DTD1-PRO_0000449620	O43293	Nsp2	DAPK3	0	0
P0DTD1-PRO_0000449620	A0PJW8	Nsp2	DAPL1	0	0
P0DTD1-PRO_0000449620	Q9UN19	Nsp2	DAPP1	0	0
P0DTD1-PRO_0000449620	Q6PI48	Nsp2	DARS2	0	0
P0DTD1-PRO_0000449620	Q9UER7	Nsp2	DAXX	0	0
P0DTD1-PRO_0000449620	Q9NQZ3	Nsp2	DAZ1	0	0
P0DTD1-PRO_0000449620	Q13117	Nsp2	DAZ2	0	0
P0DTD1-PRO_0000449620	Q9NR90	Nsp2	DAZ3	0	0
P0DTD1-PRO_0000449620	Q86SG3	Nsp2	DAZ4	0	0
P0DTD1-PRO_0000449620	Q96EP5	Nsp2	DAZAP1	0	0
P0DTD1-PRO_0000449620	Q92904	Nsp2	DAZL	0	0
P0DTD1-PRO_0000449620	P09172	Nsp2	DBH	0	0
P0DTD1-PRO_0000449620	Q16643	Nsp2	DBN1	0	0
P0DTD1-PRO_0000449620	Q9H9R9	Nsp2	DBNDD1	0	0
P0DTD1-PRO_0000449620	Q9BQY9	Nsp2	DBNDD2	0	0
P0DTD1-PRO_0000449620	Q9UJU6	Nsp2	DBNL	0	0
P0DTD1-PRO_0000449620	Q10586	Nsp2	DBP	0	0
P0DTD1-PRO_0000449620	Q9UK59	Nsp2	DBR1	0	0
P0DTD1-PRO_0000449620	P11182	Nsp2	DBT	0	0
P0DTD1-PRO_0000449620	A6NMT0	Nsp2	DBX1	0	0
P0DTD1-PRO_0000449620	Q6ZNG2	Nsp2	DBX2	0	0
P0DTD1-PRO_0000449620	Q9Y4B6	Nsp2	DCAF1	0	0
P0DTD1-PRO_0000449620	Q5QP82	Nsp2	DCAF10	0	0
P0DTD1-PRO_0000449620	Q8TEB1	Nsp2	DCAF11	0	0
P0DTD1-PRO_0000449620	Q5VU92	Nsp2	DCAF12L1	0	0
P0DTD1-PRO_0000449620	Q5VW00	Nsp2	DCAF12L2	0	0
P0DTD1-PRO_0000449620	Q9NV06	Nsp2	DCAF13	0	0
P0DTD1-PRO_0000449620	Q9NXF7	Nsp2	DCAF16	0	0
P0DTD1-PRO_0000449620	Q3SXM0	Nsp2	DCAF4L1	0	0
P0DTD1-PRO_0000449620	Q8NA75	Nsp2	DCAF4L2	0	0
P0DTD1-PRO_0000449620	Q96JK2	Nsp2	DCAF5	0	0
P0DTD1-PRO_0000449620	Q58WW2	Nsp2	DCAF6	0	0
P0DTD1-PRO_0000449620	P61962	Nsp2	DCAF7	0	0
P0DTD1-PRO_0000449620	A6NGE4	Nsp2	DCAF8L1	0	0
P0DTD1-PRO_0000449620	P0C7V8	Nsp2	DCAF8L2	0	0
P0DTD1-PRO_0000449620	Q8WVC6	Nsp2	DCAKD	0	0
P0DTD1-PRO_0000449620	Q8TF63	Nsp2	DCANP1	0	0
P0DTD1-PRO_0000449620	Q96PD2	Nsp2	DCBLD2	0	0
P0DTD1-PRO_0000449620	P43146	Nsp2	DCC	0	0
P0DTD1-PRO_0000449620	P81605	Nsp2	DCD	0	0
P0DTD1-PRO_0000449620	M0R2J8	Nsp2	DCDC1	0	0
P0DTD1-PRO_0000449620	A8MYV0	Nsp2	DCDC2C	0	0
P0DTD1-PRO_0000449620	Q96JQ0	Nsp2	DCHS1	0	0
P0DTD1-PRO_0000449620	P27707	Nsp2	DCK	0	0
P0DTD1-PRO_0000449620	O15075	Nsp2	DCLK1	0	0
P0DTD1-PRO_0000449620	Q8N568	Nsp2	DCLK2	0	0
P0DTD1-PRO_0000449620	Q9C098	Nsp2	DCLK3	0	0
P0DTD1-PRO_0000449620	Q6PJP8	Nsp2	DCLRE1A	0	0
P0DTD1-PRO_0000449620	Q9H816	Nsp2	DCLRE1B	0	0
P0DTD1-PRO_0000449620	Q96SD1	Nsp2	DCLRE1C	0	0
P0DTD1-PRO_0000449620	Q9NPI6	Nsp2	DCP1A	0	0
P0DTD1-PRO_0000449620	Q8IZD4	Nsp2	DCP1B	0	0
P0DTD1-PRO_0000449620	Q96C86	Nsp2	DCPS	0	0
P0DTD1-PRO_0000449620	Q5T197	Nsp2	DCST1	0	0
P0DTD1-PRO_0000449620	Q9H295	Nsp2	DCSTAMP	0	0
P0DTD1-PRO_0000449620	P40126	Nsp2	DCT	0	0
P0DTD1-PRO_0000449620	Q14203	Nsp2	DCTN1	0	0
P0DTD1-PRO_0000449620	Q13561	Nsp2	DCTN2	0	0
P0DTD1-PRO_0000449620	O75935	Nsp2	DCTN3	0	0
P0DTD1-PRO_0000449620	Q9UJW0	Nsp2	DCTN4	0	0
P0DTD1-PRO_0000449620	O00399	Nsp2	DCTN6	0	0
P0DTD1-PRO_0000449620	Q9H773	Nsp2	DCTPP1	0	0
P0DTD1-PRO_0000449620	Q8IWE4	Nsp2	DCUN1D3	0	0
P0DTD1-PRO_0000449620	Q92564	Nsp2	DCUN1D4	0	0
P0DTD1-PRO_0000449620	Q9BTE7	Nsp2	DCUN1D5	0	0
P0DTD1-PRO_0000449620	O43602	Nsp2	DCX	0	0
P0DTD1-PRO_0000449620	Q7Z4W1	Nsp2	DCXR	0	0
P0DTD1-PRO_0000449620	O95865	Nsp2	DDAH2	0	0
P0DTD1-PRO_0000449620	Q16531	Nsp2	DDB1	0	0
P0DTD1-PRO_0000449620	Q92466	Nsp2	DDB2	0	0
P0DTD1-PRO_0000449620	P20711	Nsp2	DDC	0	0
P0DTD1-PRO_0000449620	Q8NEL9	Nsp2	DDHD1	0	0
P0DTD1-PRO_0000449620	O94830	Nsp2	DDHD2	0	0
P0DTD1-PRO_0000449620	Q8WTU0	Nsp2	DDI1	0	0
P0DTD1-PRO_0000449620	Q5TDH0	Nsp2	DDI2	0	0
P0DTD1-PRO_0000449620	Q8IXT1	Nsp2	DDIAS	0	0
P0DTD1-PRO_0000449620	P0DPQ6	Nsp2	DDIT3	0	0
P0DTD1-PRO_0000449620	P35638	Nsp2	DDIT3	0	0
P0DTD1-PRO_0000449620	Q9NX09	Nsp2	DDIT4	0	0
P0DTD1-PRO_0000449620	Q96D03	Nsp2	DDIT4L	0	0
P0DTD1-PRO_0000449620	Q99489	Nsp2	DDO	0	0
P0DTD1-PRO_0000449620	P39656	Nsp2	DDOST	0	0
P0DTD1-PRO_0000449620	Q08345	Nsp2	DDR1	0	0
P0DTD1-PRO_0000449620	Q16832	Nsp2	DDR2	0	0
P0DTD1-PRO_0000449620	Q96HY6	Nsp2	DDRGK1	0	0
P0DTD1-PRO_0000449620	P30046	Nsp2	DDT	0	0
P0DTD1-PRO_0000449620	Q13206	Nsp2	DDX10	0	0
P0DTD1-PRO_0000449620	Q96FC9	Nsp2	DDX11	0	0
P0DTD1-PRO_0000449620	A8MPP1	Nsp2	DDX11L8	0	0
P0DTD1-PRO_0000449620	Q92771	Nsp2	DDX12P	0	0
P0DTD1-PRO_0000449620	Q92841	Nsp2	DDX17	0	0
P0DTD1-PRO_0000449620	Q9NUU7	Nsp2	DDX19A	0	0
P0DTD1-PRO_0000449620	Q9UMR2	Nsp2	DDX19B	0	0
P0DTD1-PRO_0000449620	Q9UHI6	Nsp2	DDX20	0	0
P0DTD1-PRO_0000449620	Q9NR30	Nsp2	DDX21	0	0
P0DTD1-PRO_0000449620	Q9GZR7	Nsp2	DDX24	0	0
P0DTD1-PRO_0000449620	Q9UHL0	Nsp2	DDX25	0	0
P0DTD1-PRO_0000449620	Q96GQ7	Nsp2	DDX27	0	0
P0DTD1-PRO_0000449620	Q9NUL7	Nsp2	DDX28	0	0
P0DTD1-PRO_0000449620	Q9H8H2	Nsp2	DDX31	0	0
P0DTD1-PRO_0000449620	O00148	Nsp2	DDX39A	0	0
P0DTD1-PRO_0000449620	Q13838	Nsp2	DDX39B	0	0
P0DTD1-PRO_0000449620	Q9UJV9	Nsp2	DDX41	0	0
P0DTD1-PRO_0000449620	Q7L014	Nsp2	DDX46	0	0
P0DTD1-PRO_0000449620	Q9H0S4	Nsp2	DDX47	0	0
P0DTD1-PRO_0000449620	Q9Y6V7	Nsp2	DDX49	0	0
P0DTD1-PRO_0000449620	P17844	Nsp2	DDX5	0	0
P0DTD1-PRO_0000449620	Q9BQ39	Nsp2	DDX50	0	0
P0DTD1-PRO_0000449620	Q8N8A6	Nsp2	DDX51	0	0
P0DTD1-PRO_0000449620	Q9Y2R4	Nsp2	DDX52	0	0
P0DTD1-PRO_0000449620	Q86TM3	Nsp2	DDX53	0	0
P0DTD1-PRO_0000449620	Q8TDD1	Nsp2	DDX54	0	0
P0DTD1-PRO_0000449620	Q8NHQ9	Nsp2	DDX55	0	0
P0DTD1-PRO_0000449620	Q9NY93	Nsp2	DDX56	0	0
P0DTD1-PRO_0000449620	O95786	Nsp2	DDX58	0	0
P0DTD1-PRO_0000449620	Q5T1V6	Nsp2	DDX59	0	0
P0DTD1-PRO_0000449620	P26196	Nsp2	DDX6	0	0
P0DTD1-PRO_0000449620	Q8IY21	Nsp2	DDX60	0	0
P0DTD1-PRO_0000449620	Q5H9U9	Nsp2	DDX60L	0	0
P0DTD1-PRO_0000449620	O75398	Nsp2	DEAF1	0	0
P0DTD1-PRO_0000449620	Q16698	Nsp2	DECR1	0	0
P0DTD1-PRO_0000449620	Q9NUI1	Nsp2	DECR2	0	0
P0DTD1-PRO_0000449620	Q9H4E7	Nsp2	DEF6	0	0
P0DTD1-PRO_0000449620	P59665	Nsp2	DEFA1	0	0
P0DTD1-PRO_0000449620	Q01524	Nsp2	DEFA6	0	0
P0DTD1-PRO_0000449620	Q8NG35	Nsp2	DEFB105A	0	0
P0DTD1-PRO_0000449620	Q8N104	Nsp2	DEFB106A	0	0
P0DTD1-PRO_0000449620	Q8IZN7	Nsp2	DEFB107A	0	0
P0DTD1-PRO_0000449620	A8MXU0	Nsp2	DEFB108A	0	0
P0DTD1-PRO_0000449620	Q8NET1	Nsp2	DEFB108B	0	0
P0DTD1-PRO_0000449620	Q30KQ8	Nsp2	DEFB112	0	0
P0DTD1-PRO_0000449620	Q30KQ7	Nsp2	DEFB113	0	0
P0DTD1-PRO_0000449620	Q30KQ4	Nsp2	DEFB116	0	0
P0DTD1-PRO_0000449620	Q96PH6	Nsp2	DEFB118	0	0
P0DTD1-PRO_0000449620	Q8N690	Nsp2	DEFB119	0	0
P0DTD1-PRO_0000449620	Q5J5C9	Nsp2	DEFB121	0	0
P0DTD1-PRO_0000449620	Q8N688	Nsp2	DEFB123	0	0
P0DTD1-PRO_0000449620	Q8NES8	Nsp2	DEFB124	0	0
P0DTD1-PRO_0000449620	Q8N687	Nsp2	DEFB125	0	0
P0DTD1-PRO_0000449620	Q9BYW3	Nsp2	DEFB126	0	0
P0DTD1-PRO_0000449620	Q9H1M4	Nsp2	DEFB127	0	0
P0DTD1-PRO_0000449620	Q9H1M3	Nsp2	DEFB129	0	0
P0DTD1-PRO_0000449620	P59861	Nsp2	DEFB131A	0	0
P0DTD1-PRO_0000449620	Q7Z7B7	Nsp2	DEFB132	0	0
P0DTD1-PRO_0000449620	Q4QY38	Nsp2	DEFB134	0	0
P0DTD1-PRO_0000449620	O15121	Nsp2	DEGS1	0	0
P0DTD1-PRO_0000449620	Q6QHC5	Nsp2	DEGS2	0	0
P0DTD1-PRO_0000449620	P35659	Nsp2	DEK	0	0
P0DTD1-PRO_0000449620	Q14154	Nsp2	DELE1	0	0
P0DTD1-PRO_0000449620	Q9P2X7	Nsp2	DELEC1	0	0
P0DTD1-PRO_0000449620	Q8TCE6	Nsp2	DENND10	0	0
P0DTD1-PRO_0000449620	Q6NSW5	Nsp2	DENND10P1	0	0
P0DTD1-PRO_0000449620	Q8TEH3	Nsp2	DENND1A	0	0
P0DTD1-PRO_0000449620	Q6P3S1	Nsp2	DENND1B	0	0
P0DTD1-PRO_0000449620	Q8IV53	Nsp2	DENND1C	0	0
P0DTD1-PRO_0000449620	Q9ULE3	Nsp2	DENND2A	0	0
P0DTD1-PRO_0000449620	P78524	Nsp2	DENND2B	0	0
P0DTD1-PRO_0000449620	Q68D51	Nsp2	DENND2C	0	0
P0DTD1-PRO_0000449620	Q9H6A0	Nsp2	DENND2D	0	0
P0DTD1-PRO_0000449620	A2RUS2	Nsp2	DENND3	0	0
P0DTD1-PRO_0000449620	Q7Z401	Nsp2	DENND4A	0	0
P0DTD1-PRO_0000449620	Q5VZ89	Nsp2	DENND4C	0	0
P0DTD1-PRO_0000449620	Q6IQ26	Nsp2	DENND5A	0	0
P0DTD1-PRO_0000449620	Q6ZUT9	Nsp2	DENND5B	0	0
P0DTD1-PRO_0000449620	Q8IWF6	Nsp2	DENND6A	0	0
P0DTD1-PRO_0000449620	Q8NEG7	Nsp2	DENND6B	0	0
P0DTD1-PRO_0000449620	Q5TB30	Nsp2	DEPDC1	0	0
P0DTD1-PRO_0000449620	Q8WUY9	Nsp2	DEPDC1B	0	0
P0DTD1-PRO_0000449620	O75140	Nsp2	DEPDC5	0	0
P0DTD1-PRO_0000449620	Q96QD5	Nsp2	DEPDC7	0	0
P0DTD1-PRO_0000449620	Q9NTK1	Nsp2	DEPP1	0	0
P0DTD1-PRO_0000449620	Q9Y315	Nsp2	DERA	0	0
P0DTD1-PRO_0000449620	Q96Q80	Nsp2	DERL3	0	0
P0DTD1-PRO_0000449620	P0CG12	Nsp2	DERPC	0	0
P0DTD1-PRO_0000449620	P17661	Nsp2	DES	0	0
P0DTD1-PRO_0000449620	Q05D60	Nsp2	DEUP1	0	0
P0DTD1-PRO_0000449620	O00273	Nsp2	DFFA	0	0
P0DTD1-PRO_0000449620	O76075	Nsp2	DFFB	0	0
P0DTD1-PRO_0000449620	O75907	Nsp2	DGAT1	0	0
P0DTD1-PRO_0000449620	Q96PD7	Nsp2	DGAT2	0	0
P0DTD1-PRO_0000449620	Q6ZPD8	Nsp2	DGAT2L6	0	0
P0DTD1-PRO_0000449620	Q6IED9	Nsp2	DGAT2L7P	0	0
P0DTD1-PRO_0000449620	Q14129	Nsp2	DGCR6	0	0
P0DTD1-PRO_0000449620	Q9BY27	Nsp2	DGCR6L	0	0
P0DTD1-PRO_0000449620	Q16760	Nsp2	DGKD	0	0
P0DTD1-PRO_0000449620	P52429	Nsp2	DGKE	0	0
P0DTD1-PRO_0000449620	Q86XP1	Nsp2	DGKH	0	0
P0DTD1-PRO_0000449620	Q13574	Nsp2	DGKZ	0	0
P0DTD1-PRO_0000449620	Q16854	Nsp2	DGUOK	0	0
P0DTD1-PRO_0000449620	Q15392	Nsp2	DHCR24	0	0
P0DTD1-PRO_0000449620	Q86SQ9	Nsp2	DHDDS	0	0
P0DTD1-PRO_0000449620	Q9UQ10	Nsp2	DHDH	0	0
P0DTD1-PRO_0000449620	Q86XF0	Nsp2	DHFR2	0	0
P0DTD1-PRO_0000449620	Q02127	Nsp2	DHODH	0	0
P0DTD1-PRO_0000449620	Q6UWP2	Nsp2	DHRS11	0	0
P0DTD1-PRO_0000449620	A0PJE2	Nsp2	DHRS12	0	0
P0DTD1-PRO_0000449620	Q13268	Nsp2	DHRS2	0	0
P0DTD1-PRO_0000449620	O75911	Nsp2	DHRS3	0	0
P0DTD1-PRO_0000449620	Q9BTZ2	Nsp2	DHRS4	0	0
P0DTD1-PRO_0000449620	Q9P1J3	Nsp2	DHRS4-AS1	0	0
P0DTD1-PRO_0000449620	Q6PKH6	Nsp2	DHRS4L2	0	0
P0DTD1-PRO_0000449620	Q6IAN0	Nsp2	DHRS7B	0	0
P0DTD1-PRO_0000449620	A6NNS2	Nsp2	DHRS7C	0	0
P0DTD1-PRO_0000449620	Q8N5I4	Nsp2	DHRSX	0	0
P0DTD1-PRO_0000449620	O43143	Nsp2	DHX15	0	0
P0DTD1-PRO_0000449620	O60231	Nsp2	DHX16	0	0
P0DTD1-PRO_0000449620	Q7Z478	Nsp2	DHX29	0	0
P0DTD1-PRO_0000449620	Q7L2E3	Nsp2	DHX30	0	0
P0DTD1-PRO_0000449620	Q7L7V1	Nsp2	DHX32	0	0
P0DTD1-PRO_0000449620	Q9H6R0	Nsp2	DHX33	0	0
P0DTD1-PRO_0000449620	Q14147	Nsp2	DHX34	0	0
P0DTD1-PRO_0000449620	Q9H5Z1	Nsp2	DHX35	0	0
P0DTD1-PRO_0000449620	Q9H2U1	Nsp2	DHX36	0	0
P0DTD1-PRO_0000449620	Q92620	Nsp2	DHX38	0	0
P0DTD1-PRO_0000449620	Q8IX18	Nsp2	DHX40	0	0
P0DTD1-PRO_0000449620	Q6P158	Nsp2	DHX57	0	0
P0DTD1-PRO_0000449620	Q96C10	Nsp2	DHX58	0	0
P0DTD1-PRO_0000449620	Q14562	Nsp2	DHX8	0	0
P0DTD1-PRO_0000449620	Q08211	Nsp2	DHX9	0	0
P0DTD1-PRO_0000449620	Q9NR28	Nsp2	DIABLO	0	0
P0DTD1-PRO_0000449620	O60610	Nsp2	DIAPH1	0	0
P0DTD1-PRO_0000449620	O60879	Nsp2	DIAPH2	0	0
P0DTD1-PRO_0000449620	Q9UPY3	Nsp2	DICER1	0	0
P0DTD1-PRO_0000449620	Q9BTC0	Nsp2	DIDO1	0	0
P0DTD1-PRO_0000449620	Q68CQ4	Nsp2	DIEXF	0	0
P0DTD1-PRO_0000449620	Q9UNQ2	Nsp2	DIMT1	0	0
P0DTD1-PRO_0000449620	P49895	Nsp2	DIO1	0	0
P0DTD1-PRO_0000449620	Q92813	Nsp2	DIO2	0	0
P0DTD1-PRO_0000449620	P55073	Nsp2	DIO3	0	0
P0DTD1-PRO_0000449620	Q14689	Nsp2	DIP2A	0	0
P0DTD1-PRO_0000449620	Q9P265	Nsp2	DIP2B	0	0
P0DTD1-PRO_0000449620	Q9Y2E4	Nsp2	DIP2C	0	0
P0DTD1-PRO_0000449620	Q5T7M9	Nsp2	DIPK1A	0	0
P0DTD1-PRO_0000449620	Q5VUD6	Nsp2	DIPK1B	0	0
P0DTD1-PRO_0000449620	Q96HU8	Nsp2	DIRAS2	0	0
P0DTD1-PRO_0000449620	O95661	Nsp2	DIRAS3	0	0
P0DTD1-PRO_0000449620	Q969H9	Nsp2	DIRC1	0	0
P0DTD1-PRO_0000449620	Q9Y2L1	Nsp2	DIS3	0	0
P0DTD1-PRO_0000449620	Q8TF46	Nsp2	DIS3L	0	0
P0DTD1-PRO_0000449620	Q9NRI5	Nsp2	DISC1	0	0
P0DTD1-PRO_0000449620	Q96F81	Nsp2	DISP1	0	0
P0DTD1-PRO_0000449620	Q9P2K9	Nsp2	DISP3	0	0
P0DTD1-PRO_0000449620	Q155Q3	Nsp2	DIXDC1	0	0
P0DTD1-PRO_0000449620	O60832	Nsp2	DKC1	0	0
P0DTD1-PRO_0000449620	Q9UK85	Nsp2	DKKL1	0	0
P0DTD1-PRO_0000449620	Q96QB1	Nsp2	DLC1	0	0
P0DTD1-PRO_0000449620	Q9Y238	Nsp2	DLEC1	0	0
P0DTD1-PRO_0000449620	Q6UYE1	Nsp2	DLEU7	0	0
P0DTD1-PRO_0000449620	Q12959	Nsp2	DLG1	0	0
P0DTD1-PRO_0000449620	P78352	Nsp2	DLG4	0	0
P0DTD1-PRO_0000449620	Q8TDM6	Nsp2	DLG5	0	0
P0DTD1-PRO_0000449620	O14490	Nsp2	DLGAP1	0	0
P0DTD1-PRO_0000449620	Q9P1A6	Nsp2	DLGAP2	0	0
P0DTD1-PRO_0000449620	Q9Y2H0	Nsp2	DLGAP4	0	0
P0DTD1-PRO_0000449620	Q15398	Nsp2	DLGAP5	0	0
P0DTD1-PRO_0000449620	O00548	Nsp2	DLL1	0	0
P0DTD1-PRO_0000449620	P36957	Nsp2	DLST	0	0
P0DTD1-PRO_0000449620	P56177	Nsp2	DLX1	0	0
P0DTD1-PRO_0000449620	Q07687	Nsp2	DLX2	0	0
P0DTD1-PRO_0000449620	O60479	Nsp2	DLX3	0	0
P0DTD1-PRO_0000449620	Q92988	Nsp2	DLX4	0	0
P0DTD1-PRO_0000449620	P56178	Nsp2	DLX5	0	0
P0DTD1-PRO_0000449620	P56179	Nsp2	DLX6	0	0
P0DTD1-PRO_0000449620	Q99766	Nsp2	DMAC2L	0	0
P0DTD1-PRO_0000449620	Q9NPF5	Nsp2	DMAP1	0	0
P0DTD1-PRO_0000449620	Q9UGM3	Nsp2	DMBT1	0	0
P0DTD1-PRO_0000449620	Q8NFW5	Nsp2	DMBX1	0	0
P0DTD1-PRO_0000449620	Q14565	Nsp2	DMC1	0	0
P0DTD1-PRO_0000449620	P11532	Nsp2	DMD	0	0
P0DTD1-PRO_0000449620	Q9UI17	Nsp2	DMGDH	0	0
P0DTD1-PRO_0000449620	Q13316	Nsp2	DMP1	0	0
P0DTD1-PRO_0000449620	Q09013	Nsp2	DMPK	0	0
P0DTD1-PRO_0000449620	Q9Y5R6	Nsp2	DMRT1	0	0
P0DTD1-PRO_0000449620	Q9Y5R5	Nsp2	DMRT2	0	0
P0DTD1-PRO_0000449620	Q9NQL9	Nsp2	DMRT3	0	0
P0DTD1-PRO_0000449620	Q5VZB9	Nsp2	DMRTA1	0	0
P0DTD1-PRO_0000449620	Q96SC8	Nsp2	DMRTA2	0	0
P0DTD1-PRO_0000449620	Q96MA1	Nsp2	DMRTB1	0	0
P0DTD1-PRO_0000449620	Q5HYR2	Nsp2	DMRTC1	0	0
P0DTD1-PRO_0000449620	Q9Y222	Nsp2	DMTF1	0	0
P0DTD1-PRO_0000449620	Q08495	Nsp2	DMTN	0	0
P0DTD1-PRO_0000449620	Q9Y485	Nsp2	DMXL1	0	0
P0DTD1-PRO_0000449620	Q8TDJ6	Nsp2	DMXL2	0	0
P0DTD1-PRO_0000449620	P51530	Nsp2	DNA2	0	0
P0DTD1-PRO_0000449620	Q8NEP3	Nsp2	DNAAF1	0	0
P0DTD1-PRO_0000449620	Q9NVR5	Nsp2	DNAAF2	0	0
P0DTD1-PRO_0000449620	Q8WXU2	Nsp2	DNAAF4	0	0
P0DTD1-PRO_0000449620	Q86Y56	Nsp2	DNAAF5	0	0
P0DTD1-PRO_0000449620	Q9P2D7	Nsp2	DNAH1	0	0
P0DTD1-PRO_0000449620	Q8IVF4	Nsp2	DNAH10	0	0
P0DTD1-PRO_0000449620	Q96DT5	Nsp2	DNAH11	0	0
P0DTD1-PRO_0000449620	Q6ZR08	Nsp2	DNAH12	0	0
P0DTD1-PRO_0000449620	Q0VDD8	Nsp2	DNAH14	0	0
P0DTD1-PRO_0000449620	Q9UFH2	Nsp2	DNAH17	0	0
P0DTD1-PRO_0000449620	Q9P225	Nsp2	DNAH2	0	0
P0DTD1-PRO_0000449620	Q8TD57	Nsp2	DNAH3	0	0
P0DTD1-PRO_0000449620	Q8TE73	Nsp2	DNAH5	0	0
P0DTD1-PRO_0000449620	Q9C0G6	Nsp2	DNAH6	0	0
P0DTD1-PRO_0000449620	Q8WXX0	Nsp2	DNAH7	0	0
P0DTD1-PRO_0000449620	Q96JB1	Nsp2	DNAH8	0	0
P0DTD1-PRO_0000449620	Q9NYC9	Nsp2	DNAH9	0	0
P0DTD1-PRO_0000449620	Q9UI46	Nsp2	DNAI1	0	0
P0DTD1-PRO_0000449620	Q8IWG1	Nsp2	DNAI3	0	0
P0DTD1-PRO_0000449620	P31689	Nsp2	DNAJA1	0	0
P0DTD1-PRO_0000449620	O60884	Nsp2	DNAJA2	0	0
P0DTD1-PRO_0000449620	P25685	Nsp2	DNAJB1	0	0
P0DTD1-PRO_0000449620	P59910	Nsp2	DNAJB13	0	0
P0DTD1-PRO_0000449620	P25686	Nsp2	DNAJB2	0	0
P0DTD1-PRO_0000449620	Q8WWF6	Nsp2	DNAJB3	0	0
P0DTD1-PRO_0000449620	O75953	Nsp2	DNAJB5	0	0
P0DTD1-PRO_0000449620	Q7Z6W7	Nsp2	DNAJB7	0	0
P0DTD1-PRO_0000449620	Q9UBS3	Nsp2	DNAJB9	0	0
P0DTD1-PRO_0000449620	Q96KC8	Nsp2	DNAJC1	0	0
P0DTD1-PRO_0000449620	Q8IXB1	Nsp2	DNAJC10	0	0
P0DTD1-PRO_0000449620	Q9NVH1	Nsp2	DNAJC11	0	0
P0DTD1-PRO_0000449620	Q9UKB3	Nsp2	DNAJC12	0	0
P0DTD1-PRO_0000449620	O75165	Nsp2	DNAJC13	0	0
P0DTD1-PRO_0000449620	Q9Y5T4	Nsp2	DNAJC15	0	0
P0DTD1-PRO_0000449620	Q9Y2G8	Nsp2	DNAJC16	0	0
P0DTD1-PRO_0000449620	Q9NVM6	Nsp2	DNAJC17	0	0
P0DTD1-PRO_0000449620	Q99543	Nsp2	DNAJC2	0	0
P0DTD1-PRO_0000449620	Q5F1R6	Nsp2	DNAJC21	0	0
P0DTD1-PRO_0000449620	Q8N4W6	Nsp2	DNAJC22	0	0
P0DTD1-PRO_0000449620	Q9H1X3	Nsp2	DNAJC25	0	0
P0DTD1-PRO_0000449620	Q9NZQ0	Nsp2	DNAJC27	0	0
P0DTD1-PRO_0000449620	Q9NX36	Nsp2	DNAJC28	0	0
P0DTD1-PRO_0000449620	Q96LL9	Nsp2	DNAJC30	0	0
P0DTD1-PRO_0000449620	Q9NNZ3	Nsp2	DNAJC4	0	0
P0DTD1-PRO_0000449620	Q9H3Z4	Nsp2	DNAJC5	0	0
P0DTD1-PRO_0000449620	Q9UF47	Nsp2	DNAJC5B	0	0
P0DTD1-PRO_0000449620	O75937	Nsp2	DNAJC8	0	0
P0DTD1-PRO_0000449620	A6NH13	Nsp2	DNAJC9-AS1	0	0
P0DTD1-PRO_0000449620	O96015	Nsp2	DNAL4	0	0
P0DTD1-PRO_0000449620	O14645	Nsp2	DNALI1	0	0
P0DTD1-PRO_0000449620	P49184	Nsp2	DNASE1L1	0	0
P0DTD1-PRO_0000449620	Q13609	Nsp2	DNASE1L3	0	0
P0DTD1-PRO_0000449620	O00115	Nsp2	DNASE2	0	0
P0DTD1-PRO_0000449620	Q8WZ79	Nsp2	DNASE2B	0	0
P0DTD1-PRO_0000449620	Q8IYX4	Nsp2	DND1	0	0
P0DTD1-PRO_0000449620	Q96M86	Nsp2	DNHD1	0	0
P0DTD1-PRO_0000449620	Q05193	Nsp2	DNM1	0	0
P0DTD1-PRO_0000449620	O00429	Nsp2	DNM1L	0	0
P0DTD1-PRO_0000449620	Q6PK57	Nsp2	DNM1P34	0	0
P0DTD1-PRO_0000449620	Q6ZS02	Nsp2	DNM1P46	0	0
P0DTD1-PRO_0000449620	P50570	Nsp2	DNM2	0	0
P0DTD1-PRO_0000449620	Q9UQ16	Nsp2	DNM3	0	0
P0DTD1-PRO_0000449620	Q6XZF7	Nsp2	DNMBP	0	0
P0DTD1-PRO_0000449620	P26358	Nsp2	DNMT1	0	0
P0DTD1-PRO_0000449620	Q9ULA0	Nsp2	DNPEP	0	0
P0DTD1-PRO_0000449620	P04053	Nsp2	DNTT	0	0
P0DTD1-PRO_0000449620	Q5QJE6	Nsp2	DNTTIP2	0	0
P0DTD1-PRO_0000449620	Q14183	Nsp2	DOC2A	0	0
P0DTD1-PRO_0000449620	Q14184	Nsp2	DOC2B	0	0
P0DTD1-PRO_0000449620	Q14185	Nsp2	DOCK1	0	0
P0DTD1-PRO_0000449620	Q96BY6	Nsp2	DOCK10	0	0
P0DTD1-PRO_0000449620	Q5JSL3	Nsp2	DOCK11	0	0
P0DTD1-PRO_0000449620	Q92608	Nsp2	DOCK2	0	0
P0DTD1-PRO_0000449620	Q8IZD9	Nsp2	DOCK3	0	0
P0DTD1-PRO_0000449620	Q8N1I0	Nsp2	DOCK4	0	0
P0DTD1-PRO_0000449620	Q9H7D0	Nsp2	DOCK5	0	0
P0DTD1-PRO_0000449620	Q96HP0	Nsp2	DOCK6	0	0
P0DTD1-PRO_0000449620	Q96N67	Nsp2	DOCK7	0	0
P0DTD1-PRO_0000449620	Q8NF50	Nsp2	DOCK8	0	0
P0DTD1-PRO_0000449620	Q5T8R8	Nsp2	DOCK8-AS1	0	0
P0DTD1-PRO_0000449620	Q9BU89	Nsp2	DOHH	0	0
P0DTD1-PRO_0000449620	O60496	Nsp2	DOK2	0	0
P0DTD1-PRO_0000449620	Q8TEW6	Nsp2	DOK4	0	0
P0DTD1-PRO_0000449620	Q9P104	Nsp2	DOK5	0	0
P0DTD1-PRO_0000449620	Q6PKX4	Nsp2	DOK6	0	0
P0DTD1-PRO_0000449620	Q18PE1	Nsp2	DOK7	0	0
P0DTD1-PRO_0000449620	Q9UPQ8	Nsp2	DOLK	0	0
P0DTD1-PRO_0000449620	Q86YN1	Nsp2	DOLPP1	0	0
P0DTD1-PRO_0000449620	Q9NYP3	Nsp2	DONSON	0	0
P0DTD1-PRO_0000449620	Q5JWR5	Nsp2	DOP1A	0	0
P0DTD1-PRO_0000449620	Q9Y3R5	Nsp2	DOP1B	0	0
P0DTD1-PRO_0000449620	Q8TEK3	Nsp2	DOT1L	0	0
P0DTD1-PRO_0000449620	Q9BVM2	Nsp2	DPCD	0	0
P0DTD1-PRO_0000449620	A0A0U1RQF7	Nsp2	DPEP2NB	0	0
P0DTD1-PRO_0000449620	Q9H4B8	Nsp2	DPEP3	0	0
P0DTD1-PRO_0000449620	Q92785	Nsp2	DPF2	0	0
P0DTD1-PRO_0000449620	Q92784	Nsp2	DPF3	0	0
P0DTD1-PRO_0000449620	Q9BZG8	Nsp2	DPH1	0	0
P0DTD1-PRO_0000449620	Q96FX2	Nsp2	DPH3	0	0
P0DTD1-PRO_0000449620	Q9H4G8	Nsp2	DPH3P1	0	0
P0DTD1-PRO_0000449620	Q9H2P9	Nsp2	DPH5	0	0
P0DTD1-PRO_0000449620	Q7L8W6	Nsp2	DPH6	0	0
P0DTD1-PRO_0000449620	O60762	Nsp2	DPM1	0	0
P0DTD1-PRO_0000449620	O94777	Nsp2	DPM2	0	0
P0DTD1-PRO_0000449620	Q8N608	Nsp2	DPP10	0	0
P0DTD1-PRO_0000449620	Q9NY33	Nsp2	DPP3	0	0
P0DTD1-PRO_0000449620	P27487	Nsp2	DPP4	0	0
P0DTD1-PRO_0000449620	P42658	Nsp2	DPP6	0	0
P0DTD1-PRO_0000449620	Q9UHL4	Nsp2	DPP7	0	0
P0DTD1-PRO_0000449620	Q6W0C5	Nsp2	DPPA3	0	0
P0DTD1-PRO_0000449620	Q7L190	Nsp2	DPPA4	0	0
P0DTD1-PRO_0000449620	A6NC42	Nsp2	DPPA5	0	0
P0DTD1-PRO_0000449620	Q07507	Nsp2	DPT	0	0
P0DTD1-PRO_0000449620	Q2PZI1	Nsp2	DPY19L1	0	0
P0DTD1-PRO_0000449620	Q6NUT2	Nsp2	DPY19L2	0	0
P0DTD1-PRO_0000449620	Q6NXN4	Nsp2	DPY19L2P1	0	0
P0DTD1-PRO_0000449620	Q6ZN68	Nsp2	DPY19L2P2	0	0
P0DTD1-PRO_0000449620	Q6ZPD9	Nsp2	DPY19L3	0	0
P0DTD1-PRO_0000449620	Q7Z388	Nsp2	DPY19L4	0	0
P0DTD1-PRO_0000449620	Q9C005	Nsp2	DPY30	0	0
P0DTD1-PRO_0000449620	Q12882	Nsp2	DPYD	0	0
P0DTD1-PRO_0000449620	Q14117	Nsp2	DPYS	0	0
P0DTD1-PRO_0000449620	Q16555	Nsp2	DPYSL2	0	0
P0DTD1-PRO_0000449620	Q14195	Nsp2	DPYSL3	0	0
P0DTD1-PRO_0000449620	O14531	Nsp2	DPYSL4	0	0
P0DTD1-PRO_0000449620	Q9BPU6	Nsp2	DPYSL5	0	0
P0DTD1-PRO_0000449620	Q8TE96	Nsp2	DQX1	0	0
P0DTD1-PRO_0000449620	Q01658	Nsp2	DR1	0	0
P0DTD1-PRO_0000449620	Q8N682	Nsp2	DRAM1	0	0
P0DTD1-PRO_0000449620	Q6UX65	Nsp2	DRAM2	0	0
P0DTD1-PRO_0000449620	Q14919	Nsp2	DRAP1	0	0
P0DTD1-PRO_0000449620	Q8NBI3	Nsp2	DRAXIN	0	0
P0DTD1-PRO_0000449620	Q96MC2	Nsp2	DRC1	0	0
P0DTD1-PRO_0000449620	Q8IY82	Nsp2	DRC7	0	0
P0DTD1-PRO_0000449620	P21728	Nsp2	DRD1	0	0
P0DTD1-PRO_0000449620	P14416	Nsp2	DRD2	0	0
P0DTD1-PRO_0000449620	P35462	Nsp2	DRD3	0	0
P0DTD1-PRO_0000449620	P21917	Nsp2	DRD4	0	0
P0DTD1-PRO_0000449620	P21918	Nsp2	DRD5	0	0
P0DTD1-PRO_0000449620	Q9Y295	Nsp2	DRG1	0	0
P0DTD1-PRO_0000449620	P55039	Nsp2	DRG2	0	0
P0DTD1-PRO_0000449620	A6NNA5	Nsp2	DRGX	0	0
P0DTD1-PRO_0000449620	Q9NRR4	Nsp2	DROSHA	0	0
P0DTD1-PRO_0000449620	Q13474	Nsp2	DRP2	0	0
P0DTD1-PRO_0000449620	Q14574	Nsp2	DSC3	0	0
P0DTD1-PRO_0000449620	O60469	Nsp2	DSCAM	0	0
P0DTD1-PRO_0000449620	Q8TD84	Nsp2	DSCAML1	0	0
P0DTD1-PRO_0000449620	Q9BVC3	Nsp2	DSCC1	0	0
P0DTD1-PRO_0000449620	P59022	Nsp2	DSCR10	0	0
P0DTD1-PRO_0000449620	P56555	Nsp2	DSCR4	0	0
P0DTD1-PRO_0000449620	Q96T75	Nsp2	DSCR8	0	0
P0DTD1-PRO_0000449620	P59020	Nsp2	DSCR9	0	0
P0DTD1-PRO_0000449620	Q9UL01	Nsp2	DSE	0	0
P0DTD1-PRO_0000449620	Q8IZU8	Nsp2	DSEL	0	0
P0DTD1-PRO_0000449620	Q02413	Nsp2	DSG1	0	0
P0DTD1-PRO_0000449620	Q14126	Nsp2	DSG2	0	0
P0DTD1-PRO_0000449620	P15924	Nsp2	DSP	0	0
P0DTD1-PRO_0000449620	Q9NZW4	Nsp2	DSPP	0	0
P0DTD1-PRO_0000449620	Q03001	Nsp2	DST	0	0
P0DTD1-PRO_0000449620	Q96FN9	Nsp2	DTD2	0	0
P0DTD1-PRO_0000449620	Q6ZMT9	Nsp2	DTHD1	0	0
P0DTD1-PRO_0000449620	Q9Y4J8	Nsp2	DTNA	0	0
P0DTD1-PRO_0000449620	O60941	Nsp2	DTNB	0	0
P0DTD1-PRO_0000449620	Q96EV8	Nsp2	DTNBP1	0	0
P0DTD1-PRO_0000449620	Q8N5C7	Nsp2	DTWD1	0	0
P0DTD1-PRO_0000449620	Q8NBA8	Nsp2	DTWD2	0	0
P0DTD1-PRO_0000449620	Q8N9I9	Nsp2	DTX3	0	0
P0DTD1-PRO_0000449620	Q8TDB6	Nsp2	DTX3L	0	0
P0DTD1-PRO_0000449620	P23919	Nsp2	DTYMK	0	0
P0DTD1-PRO_0000449620	Q9NRD9	Nsp2	DUOX1	0	0
P0DTD1-PRO_0000449620	Q9NRD8	Nsp2	DUOX2	0	0
P0DTD1-PRO_0000449620	Q1HG43	Nsp2	DUOXA1	0	0
P0DTD1-PRO_0000449620	Q68J44	Nsp2	DUPD1	0	0
P0DTD1-PRO_0000449620	Q6P1R4	Nsp2	DUS1L	0	0
P0DTD1-PRO_0000449620	Q96G46	Nsp2	DUS3L	0	0
P0DTD1-PRO_0000449620	O95620	Nsp2	DUS4L	0	0
P0DTD1-PRO_0000449620	P28562	Nsp2	DUSP1	0	0
P0DTD1-PRO_0000449620	Q9Y6W6	Nsp2	DUSP10	0	0
P0DTD1-PRO_0000449620	O75319	Nsp2	DUSP11	0	0
P0DTD1-PRO_0000449620	Q9UNI6	Nsp2	DUSP12	0	0
P0DTD1-PRO_0000449620	Q9UII6	Nsp2	DUSP13	0	0
P0DTD1-PRO_0000449620	O95147	Nsp2	DUSP14	0	0
P0DTD1-PRO_0000449620	Q9H1R2	Nsp2	DUSP15	0	0
P0DTD1-PRO_0000449620	Q8WTR2	Nsp2	DUSP19	0	0
P0DTD1-PRO_0000449620	Q9H596	Nsp2	DUSP21	0	0
P0DTD1-PRO_0000449620	Q9NRW4	Nsp2	DUSP22	0	0
P0DTD1-PRO_0000449620	Q9BVJ7	Nsp2	DUSP23	0	0
P0DTD1-PRO_0000449620	Q4G0W2	Nsp2	DUSP28	0	0
P0DTD1-PRO_0000449620	P51452	Nsp2	DUSP3	0	0
P0DTD1-PRO_0000449620	Q13115	Nsp2	DUSP4	0	0
P0DTD1-PRO_0000449620	Q16828	Nsp2	DUSP6	0	0
P0DTD1-PRO_0000449620	Q16829	Nsp2	DUSP7	0	0
P0DTD1-PRO_0000449620	Q13202	Nsp2	DUSP8	0	0
P0DTD1-PRO_0000449620	P33316	Nsp2	DUT	0	0
P0DTD1-PRO_0000449620	O43812	Nsp2	DUX1	0	0
P0DTD1-PRO_0000449620	Q9UBX2	Nsp2	DUX4	0	0
P0DTD1-PRO_0000449620	A6NLW8	Nsp2	DUXA	0	0
P0DTD1-PRO_0000449620	A0A1W2PPF3	Nsp2	DUXB	0	0
P0DTD1-PRO_0000449620	O14640	Nsp2	DVL1	0	0
P0DTD1-PRO_0000449620	P54792	Nsp2	DVL1P1	0	0
P0DTD1-PRO_0000449620	Q92997	Nsp2	DVL3	0	0
P0DTD1-PRO_0000449620	O77932	Nsp2	DXO	0	0
P0DTD1-PRO_0000449620	Q8WWB3	Nsp2	DYDC1	0	0
P0DTD1-PRO_0000449620	Q96IM9	Nsp2	DYDC2	0	0
P0DTD1-PRO_0000449620	Q7RTS9	Nsp2	DYM	0	0
P0DTD1-PRO_0000449620	Q14204	Nsp2	DYNC1H1	0	0
P0DTD1-PRO_0000449620	O14576	Nsp2	DYNC1I1	0	0
P0DTD1-PRO_0000449620	Q13409	Nsp2	DYNC1I2	0	0
P0DTD1-PRO_0000449620	Q9Y6G9	Nsp2	DYNC1LI1	0	0
P0DTD1-PRO_0000449620	Q8NCM8	Nsp2	DYNC2H1	0	0
P0DTD1-PRO_0000449620	Q8WVS4	Nsp2	DYNC2I1	0	0
P0DTD1-PRO_0000449620	Q96EX3	Nsp2	DYNC2I2	0	0
P0DTD1-PRO_0000449620	Q8TCX1	Nsp2	DYNC2LI1	0	0
P0DTD1-PRO_0000449620	P63167	Nsp2	DYNLL1	0	0
P0DTD1-PRO_0000449620	Q9NP97	Nsp2	DYNLRB1	0	0
P0DTD1-PRO_0000449620	Q8TF09	Nsp2	DYNLRB2	0	0
P0DTD1-PRO_0000449620	P51808	Nsp2	DYNLT3	0	0
P0DTD1-PRO_0000449620	Q13627	Nsp2	DYRK1A	0	0
P0DTD1-PRO_0000449620	Q9Y463	Nsp2	DYRK1B	0	0
P0DTD1-PRO_0000449620	Q92630	Nsp2	DYRK2	0	0
P0DTD1-PRO_0000449620	O43781	Nsp2	DYRK3	0	0
P0DTD1-PRO_0000449620	Q9NR20	Nsp2	DYRK4	0	0
P0DTD1-PRO_0000449620	O75923	Nsp2	DYSF	0	0
P0DTD1-PRO_0000449620	A2CJ06	Nsp2	DYTN	0	0
P0DTD1-PRO_0000449620	Q9NVP4	Nsp2	DZANK1	0	0
P0DTD1-PRO_0000449620	Q86YF9	Nsp2	DZIP1	0	0
P0DTD1-PRO_0000449620	Q8IYY4	Nsp2	DZIP1L	0	0
P0DTD1-PRO_0000449620	Q86Y13	Nsp2	DZIP3	0	0
P0DTD1-PRO_0000449620	Q01094	Nsp2	E2F1	0	0
P0DTD1-PRO_0000449620	Q14209	Nsp2	E2F2	0	0
P0DTD1-PRO_0000449620	O00716	Nsp2	E2F3	0	0
P0DTD1-PRO_0000449620	Q16254	Nsp2	E2F4	0	0
P0DTD1-PRO_0000449620	Q15329	Nsp2	E2F5	0	0
P0DTD1-PRO_0000449620	Q66K89	Nsp2	E4F1	0	0
P0DTD1-PRO_0000449620	Q96JC9	Nsp2	EAF1	0	0
P0DTD1-PRO_0000449620	Q5JPH6	Nsp2	EARS2	0	0
P0DTD1-PRO_0000449620	O00559	Nsp2	EBAG9	0	0
P0DTD1-PRO_0000449620	Q9HAK2	Nsp2	EBF2	0	0
P0DTD1-PRO_0000449620	Q9BQW3	Nsp2	EBF4	0	0
P0DTD1-PRO_0000449620	P0CF75	Nsp2	EBLN1	0	0
P0DTD1-PRO_0000449620	Q6P2I7	Nsp2	EBLN2	0	0
P0DTD1-PRO_0000449620	Q99848	Nsp2	EBNA1BP2	0	0
P0DTD1-PRO_0000449620	Q15125	Nsp2	EBP	0	0
P0DTD1-PRO_0000449620	O95905	Nsp2	ECD	0	0
P0DTD1-PRO_0000449620	P42892	Nsp2	ECE1	0	0
P0DTD1-PRO_0000449620	P0DPD6	Nsp2	ECE2	0	0
P0DTD1-PRO_0000449620	O95672	Nsp2	ECEL1	0	0
P0DTD1-PRO_0000449620	Q13011	Nsp2	ECH1	0	0
P0DTD1-PRO_0000449620	Q96DC8	Nsp2	ECHDC3	0	0
P0DTD1-PRO_0000449620	P30084	Nsp2	ECHS1	0	0
P0DTD1-PRO_0000449620	P42126	Nsp2	ECI1	0	0
P0DTD1-PRO_0000449620	O75521	Nsp2	ECI2	0	0
P0DTD1-PRO_0000449620	O94769	Nsp2	ECM2	0	0
P0DTD1-PRO_0000449620	Q5VYK3	Nsp2	ECPAS	0	0
P0DTD1-PRO_0000449620	Q9H1Z8	Nsp2	ECRG4	0	0
P0DTD1-PRO_0000449620	Q19T08	Nsp2	ECSCR	0	0
P0DTD1-PRO_0000449620	Q9H8V3	Nsp2	ECT2	0	0
P0DTD1-PRO_0000449620	Q008S8	Nsp2	ECT2L	0	0
P0DTD1-PRO_0000449620	Q92838	Nsp2	EDA	0	0
P0DTD1-PRO_0000449620	Q8WWZ3	Nsp2	EDARADD	0	0
P0DTD1-PRO_0000449620	Q6P2E9	Nsp2	EDC4	0	0
P0DTD1-PRO_0000449620	A0A1B0GTR0	Nsp2	EDDM13	0	0
P0DTD1-PRO_0000449620	Q14507	Nsp2	EDDM3A	0	0
P0DTD1-PRO_0000449620	Q9BV94	Nsp2	EDEM2	0	0
P0DTD1-PRO_0000449620	Q9BZQ6	Nsp2	EDEM3	0	0
P0DTD1-PRO_0000449620	O43854	Nsp2	EDIL3	0	0
P0DTD1-PRO_0000449620	P05305	Nsp2	EDN1	0	0
P0DTD1-PRO_0000449620	P20800	Nsp2	EDN2	0	0
P0DTD1-PRO_0000449620	P14138	Nsp2	EDN3	0	0
P0DTD1-PRO_0000449620	P25101	Nsp2	EDNRA	0	0
P0DTD1-PRO_0000449620	P24530	Nsp2	EDNRB	0	0
P0DTD1-PRO_0000449620	Q3B7T1	Nsp2	EDRF1	0	0
P0DTD1-PRO_0000449620	Q15075	Nsp2	EEA1	0	0
P0DTD1-PRO_0000449620	P68104	Nsp2	EEF1A1	0	0
P0DTD1-PRO_0000449620	Q5VTE0	Nsp2	EEF1A1P5	0	0
P0DTD1-PRO_0000449620	P0DPD7	Nsp2	EEF1AKMT4	0	0
P0DTD1-PRO_0000449620	P0DPD8	Nsp2	EEF1AKMT4-ECE2	0	0
P0DTD1-PRO_0000449620	Q8N6R0	Nsp2	EEF1AKNMT	0	0
P0DTD1-PRO_0000449620	P24534	Nsp2	EEF1B2	0	0
P0DTD1-PRO_0000449620	O43324	Nsp2	EEF1E1	0	0
P0DTD1-PRO_0000449620	P26641	Nsp2	EEF1G	0	0
P0DTD1-PRO_0000449620	P13639	Nsp2	EEF2	0	0
P0DTD1-PRO_0000449620	Q96G04	Nsp2	EEF2KMT	0	0
P0DTD1-PRO_0000449620	P57772	Nsp2	EEFSEC	0	0
P0DTD1-PRO_0000449620	Q7L9B9	Nsp2	EEPD1	0	0
P0DTD1-PRO_0000449620	A6NFE3	Nsp2	EFCAB10	0	0
P0DTD1-PRO_0000449620	Q9BUY7	Nsp2	EFCAB11	0	0
P0DTD1-PRO_0000449620	Q6NXP0	Nsp2	EFCAB12	0	0
P0DTD1-PRO_0000449620	Q8IY85	Nsp2	EFCAB13	0	0
P0DTD1-PRO_0000449620	O75071	Nsp2	EFCAB14	0	0
P0DTD1-PRO_0000449620	Q5VUJ9	Nsp2	EFCAB2	0	0
P0DTD1-PRO_0000449620	Q8N7B9	Nsp2	EFCAB3	0	0
P0DTD1-PRO_0000449620	A4FU69	Nsp2	EFCAB5	0	0
P0DTD1-PRO_0000449620	Q5THR3	Nsp2	EFCAB6	0	0
P0DTD1-PRO_0000449620	A8K855	Nsp2	EFCAB7	0	0
P0DTD1-PRO_0000449620	A8MWE9	Nsp2	EFCAB8	0	0
P0DTD1-PRO_0000449620	Q8N7U6	Nsp2	EFHB	0	0
P0DTD1-PRO_0000449620	Q9BUP0	Nsp2	EFHD1	0	0
P0DTD1-PRO_0000449620	Q96C19	Nsp2	EFHD2	0	0
P0DTD1-PRO_0000449620	Q7Z2Z2	Nsp2	EFL1	0	0
P0DTD1-PRO_0000449620	P20827	Nsp2	EFNA1	0	0
P0DTD1-PRO_0000449620	P98172	Nsp2	EFNB1	0	0
P0DTD1-PRO_0000449620	Q15768	Nsp2	EFNB3	0	0
P0DTD1-PRO_0000449620	Q14156	Nsp2	EFR3A	0	0
P0DTD1-PRO_0000449620	Q9Y2G0	Nsp2	EFR3B	0	0
P0DTD1-PRO_0000449620	O43281	Nsp2	EFS	0	0
P0DTD1-PRO_0000449620	Q15029	Nsp2	EFTUD2	0	0
P0DTD1-PRO_0000449620	Q0D2K5	Nsp2	EGFEM1P	0	0
P0DTD1-PRO_0000449620	Q63HQ2	Nsp2	EGFLAM	0	0
P0DTD1-PRO_0000449620	Q9H6Z9	Nsp2	EGLN3	0	0
P0DTD1-PRO_0000449620	P18146	Nsp2	EGR1	0	0
P0DTD1-PRO_0000449620	P11161	Nsp2	EGR2	0	0
P0DTD1-PRO_0000449620	Q06889	Nsp2	EGR3	0	0
P0DTD1-PRO_0000449620	Q8NDI1	Nsp2	EHBP1	0	0
P0DTD1-PRO_0000449620	Q8N3D4	Nsp2	EHBP1L1	0	0
P0DTD1-PRO_0000449620	Q9H223	Nsp2	EHD4	0	0
P0DTD1-PRO_0000449620	Q9NZC4	Nsp2	EHF	0	0
P0DTD1-PRO_0000449620	Q08426	Nsp2	EHHADH	0	0
P0DTD1-PRO_0000449620	Q9H9B1	Nsp2	EHMT1	0	0
P0DTD1-PRO_0000449620	Q96KQ7	Nsp2	EHMT2	0	0
P0DTD1-PRO_0000449620	O14681	Nsp2	EI24	0	0
P0DTD1-PRO_0000449620	Q9Y6B2	Nsp2	EID1	0	0
P0DTD1-PRO_0000449620	Q96D98	Nsp2	EID2B	0	0
P0DTD1-PRO_0000449620	P41567	Nsp2	EIF1	0	0
P0DTD1-PRO_0000449620	Q8N9N8	Nsp2	EIF1AD	0	0
P0DTD1-PRO_0000449620	Q9BY44	Nsp2	EIF2A	0	0
P0DTD1-PRO_0000449620	Q9BQI3	Nsp2	EIF2AK1	0	0
P0DTD1-PRO_0000449620	Q9NZJ5	Nsp2	EIF2AK3	0	0
P0DTD1-PRO_0000449620	Q9P2K8	Nsp2	EIF2AK4	0	0
P0DTD1-PRO_0000449620	Q14232	Nsp2	EIF2B1	0	0
P0DTD1-PRO_0000449620	P49770	Nsp2	EIF2B2	0	0
P0DTD1-PRO_0000449620	Q9NR50	Nsp2	EIF2B3	0	0
P0DTD1-PRO_0000449620	Q9UI10	Nsp2	EIF2B4	0	0
P0DTD1-PRO_0000449620	Q13144	Nsp2	EIF2B5	0	0
P0DTD1-PRO_0000449620	P41214	Nsp2	EIF2D	0	0
P0DTD1-PRO_0000449620	P20042	Nsp2	EIF2S2	0	0
P0DTD1-PRO_0000449620	P41091	Nsp2	EIF2S3	0	0
P0DTD1-PRO_0000449620	Q2VIR3	Nsp2	EIF2S3B	0	0
P0DTD1-PRO_0000449620	Q14152	Nsp2	EIF3A	0	0
P0DTD1-PRO_0000449620	Q99613	Nsp2	EIF3C	0	0
P0DTD1-PRO_0000449620	B5ME19	Nsp2	EIF3CL	0	0
P0DTD1-PRO_0000449620	P60228	Nsp2	EIF3E	0	0
P0DTD1-PRO_0000449620	O00303	Nsp2	EIF3F	0	0
P0DTD1-PRO_0000449620	O75821	Nsp2	EIF3G	0	0
P0DTD1-PRO_0000449620	O75822	Nsp2	EIF3J	0	0
P0DTD1-PRO_0000449620	Q9UBQ5	Nsp2	EIF3K	0	0
P0DTD1-PRO_0000449620	P60842	Nsp2	EIF4A1	0	0
P0DTD1-PRO_0000449620	Q14240	Nsp2	EIF4A2	0	0
P0DTD1-PRO_0000449620	P38919	Nsp2	EIF4A3	0	0
P0DTD1-PRO_0000449620	P23588	Nsp2	EIF4B	0	0
P0DTD1-PRO_0000449620	P06730	Nsp2	EIF4E	0	0
P0DTD1-PRO_0000449620	A6NMX2	Nsp2	EIF4E1B	0	0
P0DTD1-PRO_0000449620	O60573	Nsp2	EIF4E2	0	0
P0DTD1-PRO_0000449620	Q8N5X7	Nsp2	EIF4E3	0	0
P0DTD1-PRO_0000449620	Q13541	Nsp2	EIF4EBP1	0	0
P0DTD1-PRO_0000449620	Q13542	Nsp2	EIF4EBP2	0	0
P0DTD1-PRO_0000449620	Q9NRA8	Nsp2	EIF4ENIF1	0	0
P0DTD1-PRO_0000449620	Q04637	Nsp2	EIF4G1	0	0
P0DTD1-PRO_0000449620	O43432	Nsp2	EIF4G3	0	0
P0DTD1-PRO_0000449620	Q15056	Nsp2	EIF4H	0	0
P0DTD1-PRO_0000449620	P63241	Nsp2	EIF5A	0	0
P0DTD1-PRO_0000449620	Q9GZV4	Nsp2	EIF5A2	0	0
P0DTD1-PRO_0000449620	O60841	Nsp2	EIF5B	0	0
P0DTD1-PRO_0000449620	Q53HC9	Nsp2	EIPR1	0	0
P0DTD1-PRO_0000449620	Q9BQ52	Nsp2	ELAC2	0	0
P0DTD1-PRO_0000449620	Q6UXG2	Nsp2	ELAPOR1	0	0
P0DTD1-PRO_0000449620	P26378	Nsp2	ELAVL4	0	0
P0DTD1-PRO_0000449620	P32519	Nsp2	ELF1	0	0
P0DTD1-PRO_0000449620	Q15723	Nsp2	ELF2	0	0
P0DTD1-PRO_0000449620	P78545	Nsp2	ELF3	0	0
P0DTD1-PRO_0000449620	Q99607	Nsp2	ELF4	0	0
P0DTD1-PRO_0000449620	P0C7U0	Nsp2	ELFN1	0	0
P0DTD1-PRO_0000449620	P19419	Nsp2	ELK1	0	0
P0DTD1-PRO_0000449620	P41970	Nsp2	ELK3	0	0
P0DTD1-PRO_0000449620	P28324	Nsp2	ELK4	0	0
P0DTD1-PRO_0000449620	P55199	Nsp2	ELL	0	0
P0DTD1-PRO_0000449620	O00472	Nsp2	ELL2	0	0
P0DTD1-PRO_0000449620	Q9HB65	Nsp2	ELL3	0	0
P0DTD1-PRO_0000449620	Q92556	Nsp2	ELMO1	0	0
P0DTD1-PRO_0000449620	Q96JJ3	Nsp2	ELMO2	0	0
P0DTD1-PRO_0000449620	Q96BJ8	Nsp2	ELMO3	0	0
P0DTD1-PRO_0000449620	Q8N336	Nsp2	ELMOD1	0	0
P0DTD1-PRO_0000449620	Q96FG2	Nsp2	ELMOD3	0	0
P0DTD1-PRO_0000449620	P15502	Nsp2	ELN	0	0
P0DTD1-PRO_0000449620	Q8IYF1	Nsp2	ELOA2	0	0
P0DTD1-PRO_0000449620	Q3SY89	Nsp2	ELOA3BP	0	0
P0DTD1-PRO_0000449620	A0A087WX78	Nsp2	ELOA3CP	0	0
P0DTD1-PRO_0000449620	A6NLF2	Nsp2	ELOA3DP	0	0
P0DTD1-PRO_0000449620	Q8NG57	Nsp2	ELOA3P	0	0
P0DTD1-PRO_0000449620	Q15370	Nsp2	ELOB	0	0
P0DTD1-PRO_0000449620	P60002	Nsp2	ELOF1	0	0
P0DTD1-PRO_0000449620	Q9BW60	Nsp2	ELOVL1	0	0
P0DTD1-PRO_0000449620	Q9NXB9	Nsp2	ELOVL2	0	0
P0DTD1-PRO_0000449620	Q9HB03	Nsp2	ELOVL3	0	0
P0DTD1-PRO_0000449620	Q9NYP7	Nsp2	ELOVL5	0	0
P0DTD1-PRO_0000449620	Q9H5J4	Nsp2	ELOVL6	0	0
P0DTD1-PRO_0000449620	O95163	Nsp2	ELP1	0	0
P0DTD1-PRO_0000449620	Q6IA86	Nsp2	ELP2	0	0
P0DTD1-PRO_0000449620	Q9H9T3	Nsp2	ELP3	0	0
P0DTD1-PRO_0000449620	Q96EB1	Nsp2	ELP4	0	0
P0DTD1-PRO_0000449620	Q8TE02	Nsp2	ELP5	0	0
P0DTD1-PRO_0000449620	Q0PNE2	Nsp2	ELP6	0	0
P0DTD1-PRO_0000449620	Q96BH3	Nsp2	ELSPBP1	0	0
P0DTD1-PRO_0000449620	Q6PCB8	Nsp2	EMB	0	0
P0DTD1-PRO_0000449620	Q8N766	Nsp2	EMC1	0	0
P0DTD1-PRO_0000449620	Q15006	Nsp2	EMC2	0	0
P0DTD1-PRO_0000449620	Q9P0I2	Nsp2	EMC3	0	0
P0DTD1-PRO_0000449620	Q5J8M3	Nsp2	EMC4	0	0
P0DTD1-PRO_0000449620	Q9BV81	Nsp2	EMC6	0	0
P0DTD1-PRO_0000449620	Q9NPA0	Nsp2	EMC7	0	0
P0DTD1-PRO_0000449620	O43402	Nsp2	EMC8	0	0
P0DTD1-PRO_0000449620	Q9Y3B6	Nsp2	EMC9	0	0
P0DTD1-PRO_0000449620	Q9ULC0	Nsp2	EMCN	0	0
P0DTD1-PRO_0000449620	P50402	Nsp2	EMD	0	0
P0DTD1-PRO_0000449620	Q96AY2	Nsp2	EME1	0	0
P0DTD1-PRO_0000449620	Q92979	Nsp2	EMG1	0	0
P0DTD1-PRO_0000449620	Q96A84	Nsp2	EMID1	0	0
P0DTD1-PRO_0000449620	Q9Y6C2	Nsp2	EMILIN1	0	0
P0DTD1-PRO_0000449620	Q9BXX0	Nsp2	EMILIN2	0	0
P0DTD1-PRO_0000449620	Q9NT22	Nsp2	EMILIN3	0	0
P0DTD1-PRO_0000449620	Q9HC35	Nsp2	EML4	0	0
P0DTD1-PRO_0000449620	Q05BV3	Nsp2	EML5	0	0
P0DTD1-PRO_0000449620	Q6ZMW3	Nsp2	EML6	0	0
P0DTD1-PRO_0000449620	P54851	Nsp2	EMP2	0	0
P0DTD1-PRO_0000449620	P54852	Nsp2	EMP3	0	0
P0DTD1-PRO_0000449620	Q7Z589	Nsp2	EMSY	0	0
P0DTD1-PRO_0000449620	Q04741	Nsp2	EMX1	0	0
P0DTD1-PRO_0000449620	Q04743	Nsp2	EMX2	0	0
P0DTD1-PRO_0000449620	Q05925	Nsp2	EN1	0	0
P0DTD1-PRO_0000449620	P19622	Nsp2	EN2	0	0
P0DTD1-PRO_0000449620	Q8N8S7	Nsp2	ENAH	0	0
P0DTD1-PRO_0000449620	Q9NRM1	Nsp2	ENAM	0	0
P0DTD1-PRO_0000449620	O14682	Nsp2	ENC1	0	0
P0DTD1-PRO_0000449620	O94919	Nsp2	ENDOD1	0	0
P0DTD1-PRO_0000449620	Q8N8Q3	Nsp2	ENDOV	0	0
P0DTD1-PRO_0000449620	P17813	Nsp2	ENG	0	0
P0DTD1-PRO_0000449620	Q8NFI3	Nsp2	ENGASE	0	0
P0DTD1-PRO_0000449620	Q9H0I2	Nsp2	ENKD1	0	0
P0DTD1-PRO_0000449620	A6NNW6	Nsp2	ENO4	0	0
P0DTD1-PRO_0000449620	Q9UHY7	Nsp2	ENOPH1	0	0
P0DTD1-PRO_0000449620	Q7L5Y1	Nsp2	ENOSF1	0	0
P0DTD1-PRO_0000449620	Q8TC92	Nsp2	ENOX1	0	0
P0DTD1-PRO_0000449620	Q07075	Nsp2	ENPEP	0	0
P0DTD1-PRO_0000449620	Q9Y6X5	Nsp2	ENPP4	0	0
P0DTD1-PRO_0000449620	Q9UJA9	Nsp2	ENPP5	0	0
P0DTD1-PRO_0000449620	Q6UWR7	Nsp2	ENPP6	0	0
P0DTD1-PRO_0000449620	Q6UWV6	Nsp2	ENPP7	0	0
P0DTD1-PRO_0000449620	O43768	Nsp2	ENSA	0	0
P0DTD1-PRO_0000449620	Q8IYW4	Nsp2	ENTHD1	0	0
P0DTD1-PRO_0000449620	P49961	Nsp2	ENTPD1	0	0
P0DTD1-PRO_0000449620	Q9Y5L3	Nsp2	ENTPD2	0	0
P0DTD1-PRO_0000449620	Q9Y227	Nsp2	ENTPD4	0	0
P0DTD1-PRO_0000449620	O75356	Nsp2	ENTPD5	0	0
P0DTD1-PRO_0000449620	O75354	Nsp2	ENTPD6	0	0
P0DTD1-PRO_0000449620	Q9NQZ7	Nsp2	ENTPD7	0	0
P0DTD1-PRO_0000449620	Q96C92	Nsp2	ENTR1	0	0
P0DTD1-PRO_0000449620	Q9NPA8	Nsp2	ENY2	0	0
P0DTD1-PRO_0000449620	Q5NDL2	Nsp2	EOGT	0	0
P0DTD1-PRO_0000449620	O95936	Nsp2	EOMES	0	0
P0DTD1-PRO_0000449620	Q09472	Nsp2	EP300	0	0
P0DTD1-PRO_0000449620	Q96L91	Nsp2	EP400	0	0
P0DTD1-PRO_0000449620	P11171	Nsp2	EPB41	0	0
P0DTD1-PRO_0000449620	Q9H4G0	Nsp2	EPB41L1	0	0
P0DTD1-PRO_0000449620	Q9Y2J2	Nsp2	EPB41L3	0	0
P0DTD1-PRO_0000449620	Q9HCS5	Nsp2	EPB41L4A	0	0
P0DTD1-PRO_0000449620	Q9H329	Nsp2	EPB41L4B	0	0
P0DTD1-PRO_0000449620	Q9HCM4	Nsp2	EPB41L5	0	0
P0DTD1-PRO_0000449620	P16452	Nsp2	EPB42	0	0
P0DTD1-PRO_0000449620	Q9H2F5	Nsp2	EPC1	0	0
P0DTD1-PRO_0000449620	Q52LR7	Nsp2	EPC2	0	0
P0DTD1-PRO_0000449620	P16422	Nsp2	EPCAM	0	0
P0DTD1-PRO_0000449620	Q9UM22	Nsp2	EPDR1	0	0
P0DTD1-PRO_0000449620	Q9HCE0	Nsp2	EPG5	0	0
P0DTD1-PRO_0000449620	Q6UW88	Nsp2	EPGN	0	0
P0DTD1-PRO_0000449620	P21709	Nsp2	EPHA1	0	0
P0DTD1-PRO_0000449620	Q5JZY3	Nsp2	EPHA10	0	0
P0DTD1-PRO_0000449620	P29317	Nsp2	EPHA2	0	0
P0DTD1-PRO_0000449620	P29320	Nsp2	EPHA3	0	0
P0DTD1-PRO_0000449620	P54764	Nsp2	EPHA4	0	0
P0DTD1-PRO_0000449620	P54756	Nsp2	EPHA5	0	0
P0DTD1-PRO_0000449620	Q15375	Nsp2	EPHA7	0	0
P0DTD1-PRO_0000449620	P54762	Nsp2	EPHB1	0	0
P0DTD1-PRO_0000449620	P29323	Nsp2	EPHB2	0	0
P0DTD1-PRO_0000449620	P54753	Nsp2	EPHB3	0	0
P0DTD1-PRO_0000449620	P54760	Nsp2	EPHB4	0	0
P0DTD1-PRO_0000449620	P07099	Nsp2	EPHX1	0	0
P0DTD1-PRO_0000449620	P34913	Nsp2	EPHX2	0	0
P0DTD1-PRO_0000449620	Q9H6B9	Nsp2	EPHX3	0	0
P0DTD1-PRO_0000449620	Q8IUS5	Nsp2	EPHX4	0	0
P0DTD1-PRO_0000449620	B3EWF7	Nsp2	EPM2A	0	0
P0DTD1-PRO_0000449620	Q7L775	Nsp2	EPM2AIP1	0	0
P0DTD1-PRO_0000449620	Q9Y6I3	Nsp2	EPN1	0	0
P0DTD1-PRO_0000449620	O95208	Nsp2	EPN2	0	0
P0DTD1-PRO_0000449620	Q9H201	Nsp2	EPN3	0	0
P0DTD1-PRO_0000449620	A6NHQ4	Nsp2	EPOP	0	0
P0DTD1-PRO_0000449620	P58107	Nsp2	EPPK1	0	0
P0DTD1-PRO_0000449620	P07814	Nsp2	EPRS1	0	0
P0DTD1-PRO_0000449620	P42566	Nsp2	EPS15	0	0
P0DTD1-PRO_0000449620	Q9UBC2	Nsp2	EPS15L1	0	0
P0DTD1-PRO_0000449620	Q12929	Nsp2	EPS8	0	0
P0DTD1-PRO_0000449620	Q8TE68	Nsp2	EPS8L1	0	0
P0DTD1-PRO_0000449620	Q9H6S3	Nsp2	EPS8L2	0	0
P0DTD1-PRO_0000449620	Q8TE67	Nsp2	EPS8L3	0	0
P0DTD1-PRO_0000449620	Q96J88	Nsp2	EPSTI1	0	0
P0DTD1-PRO_0000449620	P11678	Nsp2	EPX	0	0
P0DTD1-PRO_0000449620	Q99645	Nsp2	EPYC	0	0
P0DTD1-PRO_0000449620	Q9NZ08	Nsp2	ERAP1	0	0
P0DTD1-PRO_0000449620	Q6P179	Nsp2	ERAP2	0	0
P0DTD1-PRO_0000449620	Q7Z444	Nsp2	ERAS	0	0
P0DTD1-PRO_0000449620	P04626	Nsp2	ERBB2	0	0
P0DTD1-PRO_0000449620	Q96RT1	Nsp2	ERBIN	0	0
P0DTD1-PRO_0000449620	Q8IUD2	Nsp2	ERC1	0	0
P0DTD1-PRO_0000449620	O15083	Nsp2	ERC2	0	0
P0DTD1-PRO_0000449620	P07992	Nsp2	ERCC1	0	0
P0DTD1-PRO_0000449620	P18074	Nsp2	ERCC2	0	0
P0DTD1-PRO_0000449620	P19447	Nsp2	ERCC3	0	0
P0DTD1-PRO_0000449620	Q92889	Nsp2	ERCC4	0	0
P0DTD1-PRO_0000449620	P28715	Nsp2	ERCC5	0	0
P0DTD1-PRO_0000449620	Q03468	Nsp2	ERCC6	0	0
P0DTD1-PRO_0000449620	Q2NKX8	Nsp2	ERCC6L	0	0
P0DTD1-PRO_0000449620	Q5T890	Nsp2	ERCC6L2	0	0
P0DTD1-PRO_0000449620	O14944	Nsp2	EREG	0	0
P0DTD1-PRO_0000449620	P50548	Nsp2	ERF	0	0
P0DTD1-PRO_0000449620	Q4G0M1	Nsp2	ERFE	0	0
P0DTD1-PRO_0000449620	A0A1W2PQ73	Nsp2	ERFL	0	0
P0DTD1-PRO_0000449620	P11308	Nsp2	ERG	0	0
P0DTD1-PRO_0000449620	Q9UKR5	Nsp2	ERG28	0	0
P0DTD1-PRO_0000449620	Q969X5	Nsp2	ERGIC1	0	0
P0DTD1-PRO_0000449620	Q9Y282	Nsp2	ERGIC3	0	0
P0DTD1-PRO_0000449620	P84090	Nsp2	ERH	0	0
P0DTD1-PRO_0000449620	Q8IV48	Nsp2	ERI1	0	0
P0DTD1-PRO_0000449620	A8K979	Nsp2	ERI2	0	0
P0DTD1-PRO_0000449620	O43414	Nsp2	ERI3	0	0
P0DTD1-PRO_0000449620	Q86X53	Nsp2	ERICH1	0	0
P0DTD1-PRO_0000449620	A1L162	Nsp2	ERICH2	0	0
P0DTD1-PRO_0000449620	Q5RHP9	Nsp2	ERICH3	0	0
P0DTD1-PRO_0000449620	A6NGS2	Nsp2	ERICH4	0	0
P0DTD1-PRO_0000449620	Q6P6B1	Nsp2	ERICH5	0	0
P0DTD1-PRO_0000449620	Q7L0X2	Nsp2	ERICH6	0	0
P0DTD1-PRO_0000449620	Q5W0A0	Nsp2	ERICH6B	0	0
P0DTD1-PRO_0000449620	Q96DZ1	Nsp2	ERLEC1	0	0
P0DTD1-PRO_0000449620	O75477	Nsp2	ERLIN1	0	0
P0DTD1-PRO_0000449620	O94905	Nsp2	ERLIN2	0	0
P0DTD1-PRO_0000449620	Q96PL5	Nsp2	ERMAP	0	0
P0DTD1-PRO_0000449620	Q5T6L9	Nsp2	ERMARD	0	0
P0DTD1-PRO_0000449620	Q8TAM6	Nsp2	ERMN	0	0
P0DTD1-PRO_0000449620	Q7Z2K6	Nsp2	ERMP1	0	0
P0DTD1-PRO_0000449620	O75460	Nsp2	ERN1	0	0
P0DTD1-PRO_0000449620	Q76MJ5	Nsp2	ERN2	0	0
P0DTD1-PRO_0000449620	Q96HE7	Nsp2	ERO1A	0	0
P0DTD1-PRO_0000449620	Q96DN0	Nsp2	ERP27	0	0
P0DTD1-PRO_0000449620	P30040	Nsp2	ERP29	0	0
P0DTD1-PRO_0000449620	Q9UJM3	Nsp2	ERRFI1	0	0
P0DTD1-PRO_0000449620	Q14264	Nsp2	ERV3-1	0	0
P0DTD1-PRO_0000449620	P60507	Nsp2	ERVFC1	0	0
P0DTD1-PRO_0000449620	P60608	Nsp2	ERVFC1-1	0	0
P0DTD1-PRO_0000449620	P60508	Nsp2	ERVFRD-1	0	0
P0DTD1-PRO_0000449620	M5A8F1	Nsp2	ERVH48-1	0	0
P0DTD1-PRO_0000449620	P10266	Nsp2	ERVK-10	0	0
P0DTD1-PRO_0000449620	P61580	Nsp2	ERVK-10	0	0
P0DTD1-PRO_0000449620	P87889	Nsp2	ERVK-10	0	0
P0DTD1-PRO_0000449620	P10265	Nsp2	ERVK-10	0	0
P0DTD1-PRO_0000449620	Q9UQG0	Nsp2	ERVK-11	0	0
P0DTD1-PRO_0000449620	P61578	Nsp2	ERVK-16	0	0
P0DTD1-PRO_0000449620	O42043	Nsp2	ERVK-18	0	0
P0DTD1-PRO_0000449620	Q9QC07	Nsp2	ERVK-18	0	0
P0DTD1-PRO_0000449620	P63123	Nsp2	ERVK-18	0	0
P0DTD1-PRO_0000449620	O71037	Nsp2	ERVK-19	0	0
P0DTD1-PRO_0000449620	Q9WJR5	Nsp2	ERVK-19	0	0
P0DTD1-PRO_0000449620	P61572	Nsp2	ERVK-19	0	0
P0DTD1-PRO_0000449620	Q9YNA8	Nsp2	ERVK-19	0	0
P0DTD1-PRO_0000449620	P63120	Nsp2	ERVK-19	0	0
P0DTD1-PRO_0000449620	P62683	Nsp2	ERVK-21	0	0
P0DTD1-PRO_0000449620	P61571	Nsp2	ERVK-21	0	0
P0DTD1-PRO_0000449620	P61565	Nsp2	ERVK-21	0	0
P0DTD1-PRO_0000449620	P63119	Nsp2	ERVK-21	0	0
P0DTD1-PRO_0000449620	P61566	Nsp2	ERVK-24	0	0
P0DTD1-PRO_0000449620	P61581	Nsp2	ERVK-24	0	0
P0DTD1-PRO_0000449620	P63145	Nsp2	ERVK-24	0	0
P0DTD1-PRO_0000449620	P63129	Nsp2	ERVK-24	0	0
P0DTD1-PRO_0000449620	P63136	Nsp2	ERVK-25	0	0
P0DTD1-PRO_0000449620	P61570	Nsp2	ERVK-25	0	0
P0DTD1-PRO_0000449620	P61579	Nsp2	ERVK-25	0	0
P0DTD1-PRO_0000449620	P63125	Nsp2	ERVK-25	0	0
P0DTD1-PRO_0000449620	Q7LDI9	Nsp2	ERVK-6	0	0
P0DTD1-PRO_0000449620	Q69383	Nsp2	ERVK-6	0	0
P0DTD1-PRO_0000449620	Q9BXR3	Nsp2	ERVK-6	0	0
P0DTD1-PRO_0000449620	Q69384	Nsp2	ERVK-6	0	0
P0DTD1-PRO_0000449620	Q9Y6I0	Nsp2	ERVK-6	0	0
P0DTD1-PRO_0000449620	P61567	Nsp2	ERVK-7	0	0
P0DTD1-PRO_0000449620	P63130	Nsp2	ERVK-7	0	0
P0DTD1-PRO_0000449620	P63135	Nsp2	ERVK-7	0	0
P0DTD1-PRO_0000449620	P63131	Nsp2	ERVK-7	0	0
P0DTD1-PRO_0000449620	Q902F8	Nsp2	ERVK-8	0	0
P0DTD1-PRO_0000449620	P63133	Nsp2	ERVK-8	0	0
P0DTD1-PRO_0000449620	P62685	Nsp2	ERVK-8	0	0
P0DTD1-PRO_0000449620	P61575	Nsp2	ERVK-8	0	0
P0DTD1-PRO_0000449620	P63122	Nsp2	ERVK-8	0	0
P0DTD1-PRO_0000449620	P61573	Nsp2	ERVK-9	0	0
P0DTD1-PRO_0000449620	Q9UKH3	Nsp2	ERVK-9	0	0
P0DTD1-PRO_0000449620	P63127	Nsp2	ERVK-9	0	0
P0DTD1-PRO_0000449620	Q9NX77	Nsp2	ERVK13-1	0	0
P0DTD1-PRO_0000449620	B6SEH9	Nsp2	ERVV-2	0	0
P0DTD1-PRO_0000449620	Q9UQF0	Nsp2	ERVW-1	0	0
P0DTD1-PRO_0000449620	Q96AP7	Nsp2	ESAM	0	0
P0DTD1-PRO_0000449620	Q5FWF5	Nsp2	ESCO1	0	0
P0DTD1-PRO_0000449620	P10768	Nsp2	ESD	0	0
P0DTD1-PRO_0000449620	Q9H501	Nsp2	ESF1	0	0
P0DTD1-PRO_0000449620	Q14674	Nsp2	ESPL1	0	0
P0DTD1-PRO_0000449620	B1AK53	Nsp2	ESPN	0	0
P0DTD1-PRO_0000449620	Q6ZVH7	Nsp2	ESPNL	0	0
P0DTD1-PRO_0000449620	Q1W209	Nsp2	ESRG	0	0
P0DTD1-PRO_0000449620	Q9H6T0	Nsp2	ESRP2	0	0
P0DTD1-PRO_0000449620	P11474	Nsp2	ESRRA	0	0
P0DTD1-PRO_0000449620	P62508	Nsp2	ESRRG	0	0
P0DTD1-PRO_0000449620	Q96DF8	Nsp2	ESS2	0	0
P0DTD1-PRO_0000449620	Q9BSJ8	Nsp2	ESYT1	0	0
P0DTD1-PRO_0000449620	A0FGR8	Nsp2	ESYT2	0	0
P0DTD1-PRO_0000449620	A0FGR9	Nsp2	ESYT3	0	0
P0DTD1-PRO_0000449620	Q9NY74	Nsp2	ETAA1	0	0
P0DTD1-PRO_0000449620	Q3ZM63	Nsp2	ETDA	0	0
P0DTD1-PRO_0000449620	P0DPP9	Nsp2	ETDB	0	0
P0DTD1-PRO_0000449620	A0A1B0GVM5	Nsp2	ETDC	0	0
P0DTD1-PRO_0000449620	P13804	Nsp2	ETFA	0	0
P0DTD1-PRO_0000449620	P38117	Nsp2	ETFB	0	0
P0DTD1-PRO_0000449620	Q8IXQ9	Nsp2	ETFBKMT	0	0
P0DTD1-PRO_0000449620	Q16134	Nsp2	ETFDH	0	0
P0DTD1-PRO_0000449620	Q6IPR1	Nsp2	ETFRF1	0	0
P0DTD1-PRO_0000449620	Q9HBU6	Nsp2	ETNK1	0	0
P0DTD1-PRO_0000449620	P15036	Nsp2	ETS2	0	0
P0DTD1-PRO_0000449620	P50549	Nsp2	ETV1	0	0
P0DTD1-PRO_0000449620	O00321	Nsp2	ETV2	0	0
P0DTD1-PRO_0000449620	Q6ZN32	Nsp2	ETV3L	0	0
P0DTD1-PRO_0000449620	P43268	Nsp2	ETV4	0	0
P0DTD1-PRO_0000449620	P41161	Nsp2	ETV5	0	0
P0DTD1-PRO_0000449620	P41212	Nsp2	ETV6	0	0
P0DTD1-PRO_0000449620	Q9Y603	Nsp2	ETV7	0	0
P0DTD1-PRO_0000449620	Q9H8M9	Nsp2	EVA1A	0	0
P0DTD1-PRO_0000449620	Q9NVM1	Nsp2	EVA1B	0	0
P0DTD1-PRO_0000449620	P57679	Nsp2	EVC	0	0
P0DTD1-PRO_0000449620	Q86UK5	Nsp2	EVC2	0	0
P0DTD1-PRO_0000449620	P34910	Nsp2	EVI2B	0	0
P0DTD1-PRO_0000449620	O60447	Nsp2	EVI5	0	0
P0DTD1-PRO_0000449620	Q96CN4	Nsp2	EVI5L	0	0
P0DTD1-PRO_0000449620	Q9UI08	Nsp2	EVL	0	0
P0DTD1-PRO_0000449620	Q92817	Nsp2	EVPL	0	0
P0DTD1-PRO_0000449620	A8MZ36	Nsp2	EVPLL	0	0
P0DTD1-PRO_0000449620	P49640	Nsp2	EVX1	0	0
P0DTD1-PRO_0000449620	Q03828	Nsp2	EVX2	0	0
P0DTD1-PRO_0000449620	Q01844	Nsp2	EWSR1	0	0
P0DTD1-PRO_0000449620	Q8NHP7	Nsp2	EXD1	0	0
P0DTD1-PRO_0000449620	Q8N9H8	Nsp2	EXD3	0	0
P0DTD1-PRO_0000449620	Q9H790	Nsp2	EXO5	0	0
P0DTD1-PRO_0000449620	Q9NV70	Nsp2	EXOC1	0	0
P0DTD1-PRO_0000449620	Q96KP1	Nsp2	EXOC2	0	0
P0DTD1-PRO_0000449620	O60645	Nsp2	EXOC3	0	0
P0DTD1-PRO_0000449620	Q8N2X6	Nsp2	EXOC3-AS1	0	0
P0DTD1-PRO_0000449620	Q86VI1	Nsp2	EXOC3L1	0	0
P0DTD1-PRO_0000449620	Q2M3D2	Nsp2	EXOC3L2	0	0
P0DTD1-PRO_0000449620	Q17RC7	Nsp2	EXOC3L4	0	0
P0DTD1-PRO_0000449620	Q96A65	Nsp2	EXOC4	0	0
P0DTD1-PRO_0000449620	O00471	Nsp2	EXOC5	0	0
P0DTD1-PRO_0000449620	Q8TAG9	Nsp2	EXOC6	0	0
P0DTD1-PRO_0000449620	Q9Y2D4	Nsp2	EXOC6B	0	0
P0DTD1-PRO_0000449620	Q8IYI6	Nsp2	EXOC8	0	0
P0DTD1-PRO_0000449620	Q9Y3B2	Nsp2	EXOSC1	0	0
P0DTD1-PRO_0000449620	Q01780	Nsp2	EXOSC10	0	0
P0DTD1-PRO_0000449620	Q13868	Nsp2	EXOSC2	0	0
P0DTD1-PRO_0000449620	Q9NQT5	Nsp2	EXOSC3	0	0
P0DTD1-PRO_0000449620	Q15024	Nsp2	EXOSC7	0	0
P0DTD1-PRO_0000449620	Q96B26	Nsp2	EXOSC8	0	0
P0DTD1-PRO_0000449620	Q06265	Nsp2	EXOSC9	0	0
P0DTD1-PRO_0000449620	Q8NEV8	Nsp2	EXPH5	0	0
P0DTD1-PRO_0000449620	Q16394	Nsp2	EXT1	0	0
P0DTD1-PRO_0000449620	Q93063	Nsp2	EXT2	0	0
P0DTD1-PRO_0000449620	Q92935	Nsp2	EXTL1	0	0
P0DTD1-PRO_0000449620	Q9UBQ6	Nsp2	EXTL2	0	0
P0DTD1-PRO_0000449620	O43909	Nsp2	EXTL3	0	0
P0DTD1-PRO_0000449620	O00167	Nsp2	EYA2	0	0
P0DTD1-PRO_0000449620	Q99504	Nsp2	EYA3	0	0
P0DTD1-PRO_0000449620	O95677	Nsp2	EYA4	0	0
P0DTD1-PRO_0000449620	Q86X51	Nsp2	EZHIP	0	0
P0DTD1-PRO_0000449620	P15311	Nsp2	EZR	0	0
P0DTD1-PRO_0000449620	Q9Y624	Nsp2	F11R	0	0
P0DTD1-PRO_0000449620	P00488	Nsp2	F13A1	0	0
P0DTD1-PRO_0000449620	P00734	Nsp2	F2	0	0
P0DTD1-PRO_0000449620	P55085	Nsp2	F2RL1	0	0
P0DTD1-PRO_0000449620	O00254	Nsp2	F2RL2	0	0
P0DTD1-PRO_0000449620	P12259	Nsp2	F5	0	0
P0DTD1-PRO_0000449620	P00451	Nsp2	F8	0	0
P0DTD1-PRO_0000449620	Q7L5A8	Nsp2	FA2H	0	0
P0DTD1-PRO_0000449620	O00519	Nsp2	FAAH	0	0
P0DTD1-PRO_0000449620	Q6GMR7	Nsp2	FAAH2	0	0
P0DTD1-PRO_0000449620	Q9BTP7	Nsp2	FAAP24	0	0
P0DTD1-PRO_0000449620	P15090	Nsp2	FABP4	0	0
P0DTD1-PRO_0000449620	P51161	Nsp2	FABP6	0	0
P0DTD1-PRO_0000449620	Q0Z7S8	Nsp2	FABP9	0	0
P0DTD1-PRO_0000449620	Q13158	Nsp2	FADD	0	0
P0DTD1-PRO_0000449620	O60427	Nsp2	FADS1	0	0
P0DTD1-PRO_0000449620	O95864	Nsp2	FADS2	0	0
P0DTD1-PRO_0000449620	Q9Y5Q0	Nsp2	FADS3	0	0
P0DTD1-PRO_0000449620	Q8N9I5	Nsp2	FADS6	0	0
P0DTD1-PRO_0000449620	Q9UNN5	Nsp2	FAF1	0	0
P0DTD1-PRO_0000449620	Q96CS3	Nsp2	FAF2	0	0
P0DTD1-PRO_0000449620	Q6P587	Nsp2	FAHD1	0	0
P0DTD1-PRO_0000449620	Q96GK7	Nsp2	FAHD2A	0	0
P0DTD1-PRO_0000449620	Q6P2I3	Nsp2	FAHD2B	0	0
P0DTD1-PRO_0000449620	Q9NVQ4	Nsp2	FAIM	0	0
P0DTD1-PRO_0000449620	Q5T9C2	Nsp2	FAM102A	0	0
P0DTD1-PRO_0000449620	Q5T8I3	Nsp2	FAM102B	0	0
P0DTD1-PRO_0000449620	Q969W3	Nsp2	FAM104A	0	0
P0DTD1-PRO_0000449620	Q5XKR9	Nsp2	FAM104B	0	0
P0DTD1-PRO_0000449620	O95990	Nsp2	FAM107A	0	0
P0DTD1-PRO_0000449620	Q9H098	Nsp2	FAM107B	0	0
P0DTD1-PRO_0000449620	Q9BQ89	Nsp2	FAM110A	0	0
P0DTD1-PRO_0000449620	Q8TC76	Nsp2	FAM110B	0	0
P0DTD1-PRO_0000449620	Q8TAY7	Nsp2	FAM110D	0	0
P0DTD1-PRO_0000449620	Q96PZ2	Nsp2	FAM111A	0	0
P0DTD1-PRO_0000449620	Q8IWE2	Nsp2	FAM114A1	0	0
P0DTD1-PRO_0000449620	Q9NRY5	Nsp2	FAM114A2	0	0
P0DTD1-PRO_0000449620	Q6P1L5	Nsp2	FAM117B	0	0
P0DTD1-PRO_0000449620	Q9BPY3	Nsp2	FAM118B	0	0
P0DTD1-PRO_0000449620	Q96EK7	Nsp2	FAM120B	0	0
P0DTD1-PRO_0000449620	Q96E09	Nsp2	FAM122A	0	0
P0DTD1-PRO_0000449620	Q7Z309	Nsp2	FAM122B	0	0
P0DTD1-PRO_0000449620	Q6P4D5	Nsp2	FAM122C	0	0
P0DTD1-PRO_0000449620	Q86V42	Nsp2	FAM124A	0	0
P0DTD1-PRO_0000449620	Q9H5Z6	Nsp2	FAM124B	0	0
P0DTD1-PRO_0000449620	Q9BYI3	Nsp2	FAM126A	0	0
P0DTD1-PRO_0000449620	Q8IXS8	Nsp2	FAM126B	0	0
P0DTD1-PRO_0000449620	Q6UXB0	Nsp2	FAM131A	0	0
P0DTD1-PRO_0000449620	Q96AQ9	Nsp2	FAM131C	0	0
P0DTD1-PRO_0000449620	Q8N9E0	Nsp2	FAM133A	0	0
P0DTD1-PRO_0000449620	Q5BKY9	Nsp2	FAM133B	0	0
P0DTD1-PRO_0000449620	Q9P2D6	Nsp2	FAM135A	0	0
P0DTD1-PRO_0000449620	Q49AJ0	Nsp2	FAM135B	0	0
P0DTD1-PRO_0000449620	Q96C01	Nsp2	FAM136A	0	0
P0DTD1-PRO_0000449620	O94988	Nsp2	FAM13A	0	0
P0DTD1-PRO_0000449620	Q9NYF5	Nsp2	FAM13B	0	0
P0DTD1-PRO_0000449620	Q8NE31	Nsp2	FAM13C	0	0
P0DTD1-PRO_0000449620	A5PLN7	Nsp2	FAM149A	0	0
P0DTD1-PRO_0000449620	Q96BN6	Nsp2	FAM149B1	0	0
P0DTD1-PRO_0000449620	Q8WW52	Nsp2	FAM151A	0	0
P0DTD1-PRO_0000449620	Q6UXP7	Nsp2	FAM151B	0	0
P0DTD1-PRO_0000449620	Q9UHL3	Nsp2	FAM153A	0	0
P0DTD1-PRO_0000449620	Q8NDB6	Nsp2	FAM156A	0	0
P0DTD1-PRO_0000449620	C9JC47	Nsp2	FAM157A	0	0
P0DTD1-PRO_0000449620	P0CG42	Nsp2	FAM157B	0	0
P0DTD1-PRO_0000449620	P0CG43	Nsp2	FAM157C	0	0
P0DTD1-PRO_0000449620	Q05DH4	Nsp2	FAM160A1	0	0
P0DTD1-PRO_0000449620	Q5W0V3	Nsp2	FAM160B1	0	0
P0DTD1-PRO_0000449620	Q86V87	Nsp2	FAM160B2	0	0
P0DTD1-PRO_0000449620	Q96MY7	Nsp2	FAM161B	0	0
P0DTD1-PRO_0000449620	Q96A26	Nsp2	FAM162A	0	0
P0DTD1-PRO_0000449620	Q5T6X4	Nsp2	FAM162B	0	0
P0DTD1-PRO_0000449620	Q6J272	Nsp2	FAM166A	0	0
P0DTD1-PRO_0000449620	A8MTA8	Nsp2	FAM166B	0	0
P0DTD1-PRO_0000449620	A6NJV1	Nsp2	FAM166C	0	0
P0DTD1-PRO_0000449620	Q96KS9	Nsp2	FAM167A	0	0
P0DTD1-PRO_0000449620	Q92567	Nsp2	FAM168A	0	0
P0DTD1-PRO_0000449620	A1KXE4	Nsp2	FAM168B	0	0
P0DTD1-PRO_0000449620	Q9Y6X4	Nsp2	FAM169A	0	0
P0DTD1-PRO_0000449620	Q8N8A8	Nsp2	FAM169B	0	0
P0DTD1-PRO_0000449620	A1A519	Nsp2	FAM170A	0	0
P0DTD1-PRO_0000449620	Q5VUB5	Nsp2	FAM171A1	0	0
P0DTD1-PRO_0000449620	Q6P995	Nsp2	FAM171B	0	0
P0DTD1-PRO_0000449620	Q8WUF8	Nsp2	FAM172A	0	0
P0DTD1-PRO_0000449620	A6NC97	Nsp2	FAM172BP	0	0
P0DTD1-PRO_0000449620	Q8TBP5	Nsp2	FAM174A	0	0
P0DTD1-PRO_0000449620	Q3ZCQ3	Nsp2	FAM174B	0	0
P0DTD1-PRO_0000449620	Q8N128	Nsp2	FAM177A1	0	0
P0DTD1-PRO_0000449620	A6PVY3	Nsp2	FAM177B	0	0
P0DTD1-PRO_0000449620	Q6UWF9	Nsp2	FAM180A	0	0
P0DTD1-PRO_0000449620	Q6P0A1	Nsp2	FAM180B	0	0
P0DTD1-PRO_0000449620	Q8N9Y4	Nsp2	FAM181A	0	0
P0DTD1-PRO_0000449620	A6NEQ2	Nsp2	FAM181B	0	0
P0DTD1-PRO_0000449620	Q5T1J6	Nsp2	FAM182A	0	0
P0DTD1-PRO_0000449620	Q5T319	Nsp2	FAM182B	0	0
P0DTD1-PRO_0000449620	A6NL82	Nsp2	FAM183A	0	0
P0DTD1-PRO_0000449620	Q6ZVS7	Nsp2	FAM183BP	0	0
P0DTD1-PRO_0000449620	Q9ULE4	Nsp2	FAM184B	0	0
P0DTD1-PRO_0000449620	A6NE01	Nsp2	FAM186A	0	0
P0DTD1-PRO_0000449620	Q8IYM0	Nsp2	FAM186B	0	0
P0DTD1-PRO_0000449620	A6NFU0	Nsp2	FAM187A	0	0
P0DTD1-PRO_0000449620	P78312	Nsp2	FAM193A	0	0
P0DTD1-PRO_0000449620	Q96PV7	Nsp2	FAM193B	0	0
P0DTD1-PRO_0000449620	Q8TCP9	Nsp2	FAM200A	0	0
P0DTD1-PRO_0000449620	P0CF97	Nsp2	FAM200B	0	0
P0DTD1-PRO_0000449620	Q9H8W3	Nsp2	FAM204A	0	0
P0DTD1-PRO_0000449620	Q6ZU69	Nsp2	FAM205A	0	0
P0DTD1-PRO_0000449620	Q63HN1	Nsp2	FAM205BP	0	0
P0DTD1-PRO_0000449620	A6NFA0	Nsp2	FAM205C	0	0
P0DTD1-PRO_0000449620	Q9NSI2	Nsp2	FAM207A	0	0
P0DTD1-PRO_0000449620	Q5JX71	Nsp2	FAM209A	0	0
P0DTD1-PRO_0000449620	Q5JX69	Nsp2	FAM209B	0	0
P0DTD1-PRO_0000449620	Q96MK3	Nsp2	FAM20A	0	0
P0DTD1-PRO_0000449620	O75063	Nsp2	FAM20B	0	0
P0DTD1-PRO_0000449620	Q96ND0	Nsp2	FAM210A	0	0
P0DTD1-PRO_0000449620	Q96KR6	Nsp2	FAM210B	0	0
P0DTD1-PRO_0000449620	Q32MH5	Nsp2	FAM214A	0	0
P0DTD1-PRO_0000449620	Q7L5A3	Nsp2	FAM214B	0	0
P0DTD1-PRO_0000449620	Q8WUB2	Nsp2	FAM216A	0	0
P0DTD1-PRO_0000449620	Q8N7L0	Nsp2	FAM216B	0	0
P0DTD1-PRO_0000449620	Q8IXS0	Nsp2	FAM217A	0	0
P0DTD1-PRO_0000449620	Q9NTX9	Nsp2	FAM217B	0	0
P0DTD1-PRO_0000449620	Q96MZ4	Nsp2	FAM218A	0	0
P0DTD1-PRO_0000449620	Q5XKK7	Nsp2	FAM219B	0	0
P0DTD1-PRO_0000449620	Q7Z4H9	Nsp2	FAM220A	0	0
P0DTD1-PRO_0000449620	B1ANY3	Nsp2	FAM220BP	0	0
P0DTD1-PRO_0000449620	A6H8Z2	Nsp2	FAM221B	0	0
P0DTD1-PRO_0000449620	Q5U5X8	Nsp2	FAM222A	0	0
P0DTD1-PRO_0000449620	Q8WU58	Nsp2	FAM222B	0	0
P0DTD1-PRO_0000449620	Q8IWN6	Nsp2	FAM223A	0	0
P0DTD1-PRO_0000449620	A6NKX1	Nsp2	FAM223B	0	0
P0DTD1-PRO_0000449620	F5H4B4	Nsp2	FAM227A	0	0
P0DTD1-PRO_0000449620	Q96M60	Nsp2	FAM227B	0	0
P0DTD1-PRO_0000449620	Q86W67	Nsp2	FAM228A	0	0
P0DTD1-PRO_0000449620	H3BQW9	Nsp2	FAM229A	0	0
P0DTD1-PRO_0000449620	Q4G0N7	Nsp2	FAM229B	0	0
P0DTD1-PRO_0000449620	A0A1B0GTK4	Nsp2	FAM237A	0	0
P0DTD1-PRO_0000449620	A0A1B0GVD1	Nsp2	FAM237B	0	0
P0DTD1-PRO_0000449620	A0A1B0GVK7	Nsp2	FAM240A	0	0
P0DTD1-PRO_0000449620	A0A1B0GVR7	Nsp2	FAM240C	0	0
P0DTD1-PRO_0000449620	Q8N8J7	Nsp2	FAM241A	0	0
P0DTD1-PRO_0000449620	Q96D05	Nsp2	FAM241B	0	0
P0DTD1-PRO_0000449620	B9A014	Nsp2	FAM243A	0	0
P0DTD1-PRO_0000449620	P0DPQ4	Nsp2	FAM243B	0	0
P0DTD1-PRO_0000449620	A0A494C0Y3	Nsp2	FAM246A	0	0
P0DTD1-PRO_0000449620	A0A494C0N9	Nsp2	FAM246B	0	0
P0DTD1-PRO_0000449620	P0DSO1	Nsp2	FAM246C	0	0
P0DTD1-PRO_0000449620	A6NFZ4	Nsp2	FAM24A	0	0
P0DTD1-PRO_0000449620	Q8N5W8	Nsp2	FAM24B	0	0
P0DTD1-PRO_0000449620	A8MYX2	Nsp2	FAM25E	0	0
P0DTD1-PRO_0000449620	Q5T7N8	Nsp2	FAM27D1	0	0
P0DTD1-PRO_0000449620	Q08E93	Nsp2	FAM27E3	0	0
P0DTD1-PRO_0000449620	Q9Y421	Nsp2	FAM32A	0	0
P0DTD1-PRO_0000449620	P98173	Nsp2	FAM3A	0	0
P0DTD1-PRO_0000449620	P58499	Nsp2	FAM3B	0	0
P0DTD1-PRO_0000449620	Q96BQ1	Nsp2	FAM3D	0	0
P0DTD1-PRO_0000449620	Q8N2R8	Nsp2	FAM43A	0	0
P0DTD1-PRO_0000449620	Q5JRC9	Nsp2	FAM47A	0	0
P0DTD1-PRO_0000449620	Q8NA70	Nsp2	FAM47B	0	0
P0DTD1-PRO_0000449620	Q5HY64	Nsp2	FAM47C	0	0
P0DTD1-PRO_0000449620	A6NHR8	Nsp2	FAM47DP	0	0
P0DTD1-PRO_0000449620	Q14320	Nsp2	FAM50A	0	0
P0DTD1-PRO_0000449620	Q9Y247	Nsp2	FAM50B	0	0
P0DTD1-PRO_0000449620	Q6NSI3	Nsp2	FAM53A	0	0
P0DTD1-PRO_0000449620	Q9NYF3	Nsp2	FAM53C	0	0
P0DTD1-PRO_0000449620	P0C841	Nsp2	FAM66E	0	0
P0DTD1-PRO_0000449620	Q8TC56	Nsp2	FAM71B	0	0
P0DTD1-PRO_0000449620	Q8NEG0	Nsp2	FAM71C	0	0
P0DTD1-PRO_0000449620	Q8N9W8	Nsp2	FAM71D	0	0
P0DTD1-PRO_0000449620	Q6IPT2	Nsp2	FAM71E1	0	0
P0DTD1-PRO_0000449620	Q8N5Q1	Nsp2	FAM71E2	0	0
P0DTD1-PRO_0000449620	Q96KD3	Nsp2	FAM71F1	0	0
P0DTD1-PRO_0000449620	Q6NXP2	Nsp2	FAM71F2	0	0
P0DTD1-PRO_0000449620	Q5RGS3	Nsp2	FAM74A1	0	0
P0DTD1-PRO_0000449620	Q4VXF1	Nsp2	FAM74A3	0	0
P0DTD1-PRO_0000449620	A6NL05	Nsp2	FAM74A7	0	0
P0DTD1-PRO_0000449620	Q8TAV0	Nsp2	FAM76A	0	0
P0DTD1-PRO_0000449620	Q5JUQ0	Nsp2	FAM78A	0	0
P0DTD1-PRO_0000449620	Q5VT40	Nsp2	FAM78B	0	0
P0DTD1-PRO_0000449620	Q8TBF8	Nsp2	FAM81A	0	0
P0DTD1-PRO_0000449620	Q96LP2	Nsp2	FAM81B	0	0
P0DTD1-PRO_0000449620	Q86UY5	Nsp2	FAM83A	0	0
P0DTD1-PRO_0000449620	Q5T0W9	Nsp2	FAM83B	0	0
P0DTD1-PRO_0000449620	Q9H4H8	Nsp2	FAM83D	0	0
P0DTD1-PRO_0000449620	Q2M2I3	Nsp2	FAM83E	0	0
P0DTD1-PRO_0000449620	Q6ZRV2	Nsp2	FAM83H	0	0
P0DTD1-PRO_0000449620	Q8N7N1	Nsp2	FAM86B1	0	0
P0DTD1-PRO_0000449620	P0C5J1	Nsp2	FAM86B2	0	0
P0DTD1-PRO_0000449620	Q05BU3	Nsp2	FAM86JP	0	0
P0DTD1-PRO_0000449620	P0C7U9	Nsp2	FAM87A	0	0
P0DTD1-PRO_0000449620	Q96GI7	Nsp2	FAM89A	0	0
P0DTD1-PRO_0000449620	Q8N5H3	Nsp2	FAM89B	0	0
P0DTD1-PRO_0000449620	Q9UBU6	Nsp2	FAM8A1	0	0
P0DTD1-PRO_0000449620	Q86YD7	Nsp2	FAM90A1	0	0
P0DTD1-PRO_0000449620	A6NDY2	Nsp2	FAM90A10P	0	0
P0DTD1-PRO_0000449620	A8MX19	Nsp2	FAM90A12P	0	0
P0DTD1-PRO_0000449620	P0C7W8	Nsp2	FAM90A13P	0	0
P0DTD1-PRO_0000449620	P0C7W9	Nsp2	FAM90A14P	0	0
P0DTD1-PRO_0000449620	P0C7V4	Nsp2	FAM90A15P	0	0
P0DTD1-PRO_0000449620	A6NEW6	Nsp2	FAM90A16P	0	0
P0DTD1-PRO_0000449620	A6NE21	Nsp2	FAM90A18P	0	0
P0DTD1-PRO_0000449620	A6NIJ5	Nsp2	FAM90A20P	0	0
P0DTD1-PRO_0000449620	A8MWA6	Nsp2	FAM90A22P	0	0
P0DTD1-PRO_0000449620	A8MXZ1	Nsp2	FAM90A23P	0	0
P0DTD1-PRO_0000449620	P0C7X0	Nsp2	FAM90A24P	0	0
P0DTD1-PRO_0000449620	D6RGX4	Nsp2	FAM90A26	0	0
P0DTD1-PRO_0000449620	A6NNH2	Nsp2	FAM90A27P	0	0
P0DTD1-PRO_0000449620	Q658T7	Nsp2	FAM90A2P	0	0
P0DTD1-PRO_0000449620	A8MXJ8	Nsp2	FAM90A5P	0	0
P0DTD1-PRO_0000449620	A6NKC0	Nsp2	FAM90A7P	0	0
P0DTD1-PRO_0000449620	A6NJQ4	Nsp2	FAM90A8P	0	0
P0DTD1-PRO_0000449620	A6NNJ1	Nsp2	FAM90A9P	0	0
P0DTD1-PRO_0000449620	Q658Y4	Nsp2	FAM91A1	0	0
P0DTD1-PRO_0000449620	A1XBS5	Nsp2	FAM92A	0	0
P0DTD1-PRO_0000449620	Q52LJ0	Nsp2	FAM98B	0	0
P0DTD1-PRO_0000449620	Q8IZU1	Nsp2	FAM9A	0	0
P0DTD1-PRO_0000449620	Q8IZU0	Nsp2	FAM9B	0	0
P0DTD1-PRO_0000449620	Q8IZT9	Nsp2	FAM9C	0	0
P0DTD1-PRO_0000449620	Q9Y2M0	Nsp2	FAN1	0	0
P0DTD1-PRO_0000449620	O15360	Nsp2	FANCA	0	0
P0DTD1-PRO_0000449620	Q8NB91	Nsp2	FANCB	0	0
P0DTD1-PRO_0000449620	Q00597	Nsp2	FANCC	0	0
P0DTD1-PRO_0000449620	Q96PS1	Nsp2	FANCD2OS	0	0
P0DTD1-PRO_0000449620	Q9HB96	Nsp2	FANCE	0	0
P0DTD1-PRO_0000449620	O15287	Nsp2	FANCG	0	0
P0DTD1-PRO_0000449620	Q9NVI1	Nsp2	FANCI	0	0
P0DTD1-PRO_0000449620	Q9NW38	Nsp2	FANCL	0	0
P0DTD1-PRO_0000449620	Q8WVX9	Nsp2	FAR1	0	0
P0DTD1-PRO_0000449620	Q96K12	Nsp2	FAR2	0	0
P0DTD1-PRO_0000449620	Q9Y4F1	Nsp2	FARP1	0	0
P0DTD1-PRO_0000449620	O94887	Nsp2	FARP2	0	0
P0DTD1-PRO_0000449620	O95363	Nsp2	FARS2	0	0
P0DTD1-PRO_0000449620	Q9Y285	Nsp2	FARSA	0	0
P0DTD1-PRO_0000449620	Q9NSD9	Nsp2	FARSB	0	0
P0DTD1-PRO_0000449620	P49327	Nsp2	FASN	0	0
P0DTD1-PRO_0000449620	Q53R41	Nsp2	FASTKD1	0	0
P0DTD1-PRO_0000449620	Q9NYY8	Nsp2	FASTKD2	0	0
P0DTD1-PRO_0000449620	Q14CZ7	Nsp2	FASTKD3	0	0
P0DTD1-PRO_0000449620	Q8TDW7	Nsp2	FAT3	0	0
P0DTD1-PRO_0000449620	Q6V0I7	Nsp2	FAT4	0	0
P0DTD1-PRO_0000449620	Q969F0	Nsp2	FATE1	0	0
P0DTD1-PRO_0000449620	P62861	Nsp2	FAU	0	0
P0DTD1-PRO_0000449620	P35544	Nsp2	FAU	0	0
P0DTD1-PRO_0000449620	Q5TGI0	Nsp2	FAXC	0	0
P0DTD1-PRO_0000449620	Q96IV6	Nsp2	FAXDC2	0	0
P0DTD1-PRO_0000449620	Q8TES7	Nsp2	FBF1	0	0
P0DTD1-PRO_0000449620	Q8NFZ0	Nsp2	FBH1	0	0
P0DTD1-PRO_0000449620	P22087	Nsp2	FBL	0	0
P0DTD1-PRO_0000449620	Q8WUP2	Nsp2	FBLIM1	0	0
P0DTD1-PRO_0000449620	A6NHQ2	Nsp2	FBLL1	0	0
P0DTD1-PRO_0000449620	Q9UBX5	Nsp2	FBLN5	0	0
P0DTD1-PRO_0000449620	Q53RD9	Nsp2	FBLN7	0	0
P0DTD1-PRO_0000449620	P35555	Nsp2	FBN1	0	0
P0DTD1-PRO_0000449620	P35556	Nsp2	FBN2	0	0
P0DTD1-PRO_0000449620	Q75N90	Nsp2	FBN3	0	0
P0DTD1-PRO_0000449620	P09467	Nsp2	FBP1	0	0
P0DTD1-PRO_0000449620	Q9HAH7	Nsp2	FBRS	0	0
P0DTD1-PRO_0000449620	Q9HCM7	Nsp2	FBRSL1	0	0
P0DTD1-PRO_0000449620	Q9NXK8	Nsp2	FBXL12	0	0
P0DTD1-PRO_0000449620	Q9H469	Nsp2	FBXL15	0	0
P0DTD1-PRO_0000449620	Q9UKT6	Nsp2	FBXL21P	0	0
P0DTD1-PRO_0000449620	Q6P050	Nsp2	FBXL22	0	0
P0DTD1-PRO_0000449620	Q9UKA2	Nsp2	FBXL4	0	0
P0DTD1-PRO_0000449620	Q9UKA1	Nsp2	FBXL5	0	0
P0DTD1-PRO_0000449620	Q9UK96	Nsp2	FBXO10	0	0
P0DTD1-PRO_0000449620	Q86XK2	Nsp2	FBXO11	0	0
P0DTD1-PRO_0000449620	Q8NCQ5	Nsp2	FBXO15	0	0
P0DTD1-PRO_0000449620	Q8IX29	Nsp2	FBXO16	0	0
P0DTD1-PRO_0000449620	Q96EF6	Nsp2	FBXO17	0	0
P0DTD1-PRO_0000449620	Q9UK22	Nsp2	FBXO2	0	0
P0DTD1-PRO_0000449620	O94952	Nsp2	FBXO21	0	0
P0DTD1-PRO_0000449620	Q8NEZ5	Nsp2	FBXO22	0	0
P0DTD1-PRO_0000449620	O75426	Nsp2	FBXO24	0	0
P0DTD1-PRO_0000449620	Q8TCJ0	Nsp2	FBXO25	0	0
P0DTD1-PRO_0000449620	Q9NVF7	Nsp2	FBXO28	0	0
P0DTD1-PRO_0000449620	Q9UK99	Nsp2	FBXO3	0	0
P0DTD1-PRO_0000449620	Q7Z6M2	Nsp2	FBXO33	0	0
P0DTD1-PRO_0000449620	Q8NEA4	Nsp2	FBXO36	0	0
P0DTD1-PRO_0000449620	Q8N4B4	Nsp2	FBXO39	0	0
P0DTD1-PRO_0000449620	Q9UKT5	Nsp2	FBXO4	0	0
P0DTD1-PRO_0000449620	Q9UH90	Nsp2	FBXO40	0	0
P0DTD1-PRO_0000449620	Q8TF61	Nsp2	FBXO41	0	0
P0DTD1-PRO_0000449620	Q5MNV8	Nsp2	FBXO47	0	0
P0DTD1-PRO_0000449620	Q5FWF7	Nsp2	FBXO48	0	0
P0DTD1-PRO_0000449620	Q9UKT4	Nsp2	FBXO5	0	0
P0DTD1-PRO_0000449620	Q9Y3I1	Nsp2	FBXO7	0	0
P0DTD1-PRO_0000449620	Q9NRD0	Nsp2	FBXO8	0	0
P0DTD1-PRO_0000449620	Q9UK97	Nsp2	FBXO9	0	0
P0DTD1-PRO_0000449620	Q5XX13	Nsp2	FBXW10	0	0
P0DTD1-PRO_0000449620	Q9UKB1	Nsp2	FBXW11	0	0
P0DTD1-PRO_0000449620	Q6X9E4	Nsp2	FBXW12	0	0
P0DTD1-PRO_0000449620	Q969U6	Nsp2	FBXW5	0	0
P0DTD1-PRO_0000449620	Q969H0	Nsp2	FBXW7	0	0
P0DTD1-PRO_0000449620	Q5XUX1	Nsp2	FBXW9	0	0
P0DTD1-PRO_0000449620	Q8WWV6	Nsp2	FCAMR	0	0
P0DTD1-PRO_0000449620	P24071	Nsp2	FCAR	0	0
P0DTD1-PRO_0000449620	P12319	Nsp2	FCER1A	0	0
P0DTD1-PRO_0000449620	P30273	Nsp2	FCER1G	0	0
P0DTD1-PRO_0000449620	P12314	Nsp2	FCGR1A	0	0
P0DTD1-PRO_0000449620	Q92637	Nsp2	FCGR1B	0	0
P0DTD1-PRO_0000449620	P12318	Nsp2	FCGR2A	0	0
P0DTD1-PRO_0000449620	P31994	Nsp2	FCGR2B	0	0
P0DTD1-PRO_0000449620	P31995	Nsp2	FCGR2C	0	0
P0DTD1-PRO_0000449620	P08637	Nsp2	FCGR3A	0	0
P0DTD1-PRO_0000449620	O75015	Nsp2	FCGR3B	0	0
P0DTD1-PRO_0000449620	O14526	Nsp2	FCHO1	0	0
P0DTD1-PRO_0000449620	Q86WN1	Nsp2	FCHSD1	0	0
P0DTD1-PRO_0000449620	O94868	Nsp2	FCHSD2	0	0
P0DTD1-PRO_0000449620	O60667	Nsp2	FCMR	0	0
P0DTD1-PRO_0000449620	Q96LA6	Nsp2	FCRL1	0	0
P0DTD1-PRO_0000449620	Q96P31	Nsp2	FCRL3	0	0
P0DTD1-PRO_0000449620	Q96PJ5	Nsp2	FCRL4	0	0
P0DTD1-PRO_0000449620	Q6DN72	Nsp2	FCRL6	0	0
P0DTD1-PRO_0000449620	Q7L513	Nsp2	FCRLA	0	0
P0DTD1-PRO_0000449620	Q6BAA4	Nsp2	FCRLB	0	0
P0DTD1-PRO_0000449620	Q8N0W3	Nsp2	FCSK	0	0
P0DTD1-PRO_0000449620	Q8NFU4	Nsp2	FDCSP	0	0
P0DTD1-PRO_0000449620	P37268	Nsp2	FDFT1	0	0
P0DTD1-PRO_0000449620	P14324	Nsp2	FDPS	0	0
P0DTD1-PRO_0000449620	P10109	Nsp2	FDX1	0	0
P0DTD1-PRO_0000449620	Q6P4F2	Nsp2	FDX2	0	0
P0DTD1-PRO_0000449620	P22570	Nsp2	FDXR	0	0
P0DTD1-PRO_0000449620	P22830	Nsp2	FECH	0	0
P0DTD1-PRO_0000449620	Q9BSK4	Nsp2	FEM1A	0	0
P0DTD1-PRO_0000449620	Q9UK73	Nsp2	FEM1B	0	0
P0DTD1-PRO_0000449620	Q96JP0	Nsp2	FEM1C	0	0
P0DTD1-PRO_0000449620	P39748	Nsp2	FEN1	0	0
P0DTD1-PRO_0000449620	P16591	Nsp2	FER	0	0
P0DTD1-PRO_0000449620	A0AVI2	Nsp2	FER1L5	0	0
P0DTD1-PRO_0000449620	Q8NA97	Nsp2	FER1L6-AS1	0	0
P0DTD1-PRO_0000449620	Q96RJ6	Nsp2	FERD3L	0	0
P0DTD1-PRO_0000449620	Q9BQL6	Nsp2	FERMT1	0	0
P0DTD1-PRO_0000449620	Q96AC1	Nsp2	FERMT2	0	0
P0DTD1-PRO_0000449620	Q86UX7	Nsp2	FERMT3	0	0
P0DTD1-PRO_0000449620	P07332	Nsp2	FES	0	0
P0DTD1-PRO_0000449620	Q99581	Nsp2	FEV	0	0
P0DTD1-PRO_0000449620	Q99689	Nsp2	FEZ1	0	0
P0DTD1-PRO_0000449620	Q9UHY8	Nsp2	FEZ2	0	0
P0DTD1-PRO_0000449620	O14842	Nsp2	FFAR1	0	0
P0DTD1-PRO_0000449620	Q5NUL3	Nsp2	FFAR4	0	0
P0DTD1-PRO_0000449620	P02671	Nsp2	FGA	0	0
P0DTD1-PRO_0000449620	P98174	Nsp2	FGD1	0	0
P0DTD1-PRO_0000449620	Q7Z6J4	Nsp2	FGD2	0	0
P0DTD1-PRO_0000449620	Q5JSP0	Nsp2	FGD3	0	0
P0DTD1-PRO_0000449620	Q96M96	Nsp2	FGD4	0	0
P0DTD1-PRO_0000449620	Q6ZNL6	Nsp2	FGD5	0	0
P0DTD1-PRO_0000449620	Q6ZV73	Nsp2	FGD6	0	0
P0DTD1-PRO_0000449620	P05230	Nsp2	FGF1	0	0
P0DTD1-PRO_0000449620	Q92914	Nsp2	FGF11	0	0
P0DTD1-PRO_0000449620	O43320	Nsp2	FGF16	0	0
P0DTD1-PRO_0000449620	O76093	Nsp2	FGF18	0	0
P0DTD1-PRO_0000449620	O95750	Nsp2	FGF19	0	0
P0DTD1-PRO_0000449620	P09038	Nsp2	FGF2	0	0
P0DTD1-PRO_0000449620	Q9NP95	Nsp2	FGF20	0	0
P0DTD1-PRO_0000449620	Q9HCT0	Nsp2	FGF22	0	0
P0DTD1-PRO_0000449620	P11487	Nsp2	FGF3	0	0
P0DTD1-PRO_0000449620	P08620	Nsp2	FGF4	0	0
P0DTD1-PRO_0000449620	P12034	Nsp2	FGF5	0	0
P0DTD1-PRO_0000449620	P10767	Nsp2	FGF6	0	0
P0DTD1-PRO_0000449620	P21781	Nsp2	FGF7	0	0
P0DTD1-PRO_0000449620	P55075	Nsp2	FGF8	0	0
P0DTD1-PRO_0000449620	P31371	Nsp2	FGF9	0	0
P0DTD1-PRO_0000449620	Q14512	Nsp2	FGFBP1	0	0
P0DTD1-PRO_0000449620	Q9BYJ0	Nsp2	FGFBP2	0	0
P0DTD1-PRO_0000449620	Q8TAT2	Nsp2	FGFBP3	0	0
P0DTD1-PRO_0000449620	P11362	Nsp2	FGFR1	0	0
P0DTD1-PRO_0000449620	Q9NVK5	Nsp2	FGFR1OP2	0	0
P0DTD1-PRO_0000449620	P21802	Nsp2	FGFR2	0	0
P0DTD1-PRO_0000449620	P22607	Nsp2	FGFR3	0	0
P0DTD1-PRO_0000449620	P22455	Nsp2	FGFR4	0	0
P0DTD1-PRO_0000449620	Q8N441	Nsp2	FGFRL1	0	0
P0DTD1-PRO_0000449620	Q96C11	Nsp2	FGGY	0	0
P0DTD1-PRO_0000449620	Q08830	Nsp2	FGL1	0	0
P0DTD1-PRO_0000449620	P09769	Nsp2	FGR	0	0
P0DTD1-PRO_0000449620	P07954	Nsp2	FH	0	0
P0DTD1-PRO_0000449620	B1AJZ9	Nsp2	FHAD1	0	0
P0DTD1-PRO_0000449620	Q9C0D6	Nsp2	FHDC1	0	0
P0DTD1-PRO_0000449620	P49789	Nsp2	FHIT	0	0
P0DTD1-PRO_0000449620	Q14192	Nsp2	FHL2	0	0
P0DTD1-PRO_0000449620	Q9Y613	Nsp2	FHOD1	0	0
P0DTD1-PRO_0000449620	Q2V2M9	Nsp2	FHOD3	0	0
P0DTD1-PRO_0000449620	Q8N539	Nsp2	FIBCD1	0	0
P0DTD1-PRO_0000449620	O43427	Nsp2	FIBP	0	0
P0DTD1-PRO_0000449620	Q9BVA6	Nsp2	FICD	0	0
P0DTD1-PRO_0000449620	Q92562	Nsp2	FIG4	0	0
P0DTD1-PRO_0000449620	Q6QHK4	Nsp2	FIGLA	0	0
P0DTD1-PRO_0000449620	Q5HY92	Nsp2	FIGN	0	0
P0DTD1-PRO_0000449620	Q6PIW4	Nsp2	FIGNL1	0	0
P0DTD1-PRO_0000449620	Q7Z7B0	Nsp2	FILIP1	0	0
P0DTD1-PRO_0000449620	Q4L180	Nsp2	FILIP1L	0	0
P0DTD1-PRO_0000449620	Q96LL3	Nsp2	FIMP	0	0
P0DTD1-PRO_0000449620	Q6UN15	Nsp2	FIP1L1	0	0
P0DTD1-PRO_0000449620	A5D6W6	Nsp2	FITM1	0	0
P0DTD1-PRO_0000449620	Q8N6M3	Nsp2	FITM2	0	0
P0DTD1-PRO_0000449620	Q96AY3	Nsp2	FKBP10	0	0
P0DTD1-PRO_0000449620	Q9NYL4	Nsp2	FKBP11	0	0
P0DTD1-PRO_0000449620	Q5T1M5	Nsp2	FKBP15	0	0
P0DTD1-PRO_0000449620	P62942	Nsp2	FKBP1A	0	0
P0DTD1-PRO_0000449620	P68106	Nsp2	FKBP1B	0	0
P0DTD1-PRO_0000449620	P26885	Nsp2	FKBP2	0	0
P0DTD1-PRO_0000449620	Q00688	Nsp2	FKBP3	0	0
P0DTD1-PRO_0000449620	Q02790	Nsp2	FKBP4	0	0
P0DTD1-PRO_0000449620	O75344	Nsp2	FKBP6	0	0
P0DTD1-PRO_0000449620	Q14318	Nsp2	FKBP8	0	0
P0DTD1-PRO_0000449620	Q9UIM3	Nsp2	FKBPL	0	0
P0DTD1-PRO_0000449620	Q9H9S5	Nsp2	FKRP	0	0
P0DTD1-PRO_0000449620	O75072	Nsp2	FKTN	0	0
P0DTD1-PRO_0000449620	Q96Q35	Nsp2	FLACC1	0	0
P0DTD1-PRO_0000449620	Q8NFF5	Nsp2	FLAD1	0	0
P0DTD1-PRO_0000449620	Q8NFG4	Nsp2	FLCN	0	0
P0DTD1-PRO_0000449620	P20930	Nsp2	FLG	0	0
P0DTD1-PRO_0000449620	Q5D862	Nsp2	FLG2	0	0
P0DTD1-PRO_0000449620	Q01543	Nsp2	FLI1	0	0
P0DTD1-PRO_0000449620	Q13045	Nsp2	FLII	0	0
P0DTD1-PRO_0000449620	P21333	Nsp2	FLNA	0	0
P0DTD1-PRO_0000449620	O75369	Nsp2	FLNB	0	0
P0DTD1-PRO_0000449620	Q14315	Nsp2	FLNC	0	0
P0DTD1-PRO_0000449620	O75955	Nsp2	FLOT1	0	0
P0DTD1-PRO_0000449620	Q14254	Nsp2	FLOT2	0	0
P0DTD1-PRO_0000449620	Q9NZU1	Nsp2	FLRT1	0	0
P0DTD1-PRO_0000449620	O43155	Nsp2	FLRT2	0	0
P0DTD1-PRO_0000449620	Q9NZU0	Nsp2	FLRT3	0	0
P0DTD1-PRO_0000449620	P36888	Nsp2	FLT3	0	0
P0DTD1-PRO_0000449620	P49771	Nsp2	FLT3LG	0	0
P0DTD1-PRO_0000449620	P35916	Nsp2	FLT4	0	0
P0DTD1-PRO_0000449620	Q9Y5Y0	Nsp2	FLVCR1	0	0
P0DTD1-PRO_0000449620	Q8TAF5	Nsp2	FLVCR1-DT	0	0
P0DTD1-PRO_0000449620	Q9UPI3	Nsp2	FLVCR2	0	0
P0DTD1-PRO_0000449620	Q4VC44	Nsp2	FLYWCH1	0	0
P0DTD1-PRO_0000449620	Q96CP2	Nsp2	FLYWCH2	0	0
P0DTD1-PRO_0000449620	Q68DA7	Nsp2	FMN1	0	0
P0DTD1-PRO_0000449620	Q9NZ56	Nsp2	FMN2	0	0
P0DTD1-PRO_0000449620	O95466	Nsp2	FMNL1	0	0
P0DTD1-PRO_0000449620	Q8IVF7	Nsp2	FMNL3	0	0
P0DTD1-PRO_0000449620	Q01740	Nsp2	FMO1	0	0
P0DTD1-PRO_0000449620	Q99518	Nsp2	FMO2	0	0
P0DTD1-PRO_0000449620	P31513	Nsp2	FMO3	0	0
P0DTD1-PRO_0000449620	P31512	Nsp2	FMO4	0	0
P0DTD1-PRO_0000449620	P49326	Nsp2	FMO5	0	0
P0DTD1-PRO_0000449620	O60774	Nsp2	FMO6P	0	0
P0DTD1-PRO_0000449620	Q06828	Nsp2	FMOD	0	0
P0DTD1-PRO_0000449620	Q9H479	Nsp2	FN3K	0	0
P0DTD1-PRO_0000449620	Q8N3X1	Nsp2	FNBP4	0	0
P0DTD1-PRO_0000449620	Q4ZHG4	Nsp2	FNDC1	0	0
P0DTD1-PRO_0000449620	F2Z333	Nsp2	FNDC10	0	0
P0DTD1-PRO_0000449620	Q9BVV2	Nsp2	FNDC11	0	0
P0DTD1-PRO_0000449620	Q9Y2H6	Nsp2	FNDC3A	0	0
P0DTD1-PRO_0000449620	Q53EP0	Nsp2	FNDC3B	0	0
P0DTD1-PRO_0000449620	Q9H6D8	Nsp2	FNDC4	0	0
P0DTD1-PRO_0000449620	Q8NAU1	Nsp2	FNDC5	0	0
P0DTD1-PRO_0000449620	Q8TC99	Nsp2	FNDC8	0	0
P0DTD1-PRO_0000449620	Q8TBE3	Nsp2	FNDC9	0	0
P0DTD1-PRO_0000449620	Q8TF40	Nsp2	FNIP1	0	0
P0DTD1-PRO_0000449620	Q9P278	Nsp2	FNIP2	0	0
P0DTD1-PRO_0000449620	P49354	Nsp2	FNTA	0	0
P0DTD1-PRO_0000449620	P49356	Nsp2	FNTB	0	0
P0DTD1-PRO_0000449620	Q5VW36	Nsp2	FOCAD	0	0
P0DTD1-PRO_0000449620	Q04609	Nsp2	FOLH1	0	0
P0DTD1-PRO_0000449620	Q9HBA9	Nsp2	FOLH1B	0	0
P0DTD1-PRO_0000449620	P15328	Nsp2	FOLR1	0	0
P0DTD1-PRO_0000449620	P41439	Nsp2	FOLR3	0	0
P0DTD1-PRO_0000449620	P01100	Nsp2	FOS	0	0
P0DTD1-PRO_0000449620	P53539	Nsp2	FOSB	0	0
P0DTD1-PRO_0000449620	P15407	Nsp2	FOSL1	0	0
P0DTD1-PRO_0000449620	P55317	Nsp2	FOXA1	0	0
P0DTD1-PRO_0000449620	Q9Y261	Nsp2	FOXA2	0	0
P0DTD1-PRO_0000449620	Q99853	Nsp2	FOXB1	0	0
P0DTD1-PRO_0000449620	Q5VYV0	Nsp2	FOXB2	0	0
P0DTD1-PRO_0000449620	Q12948	Nsp2	FOXC1	0	0
P0DTD1-PRO_0000449620	Q99958	Nsp2	FOXC2	0	0
P0DTD1-PRO_0000449620	Q16676	Nsp2	FOXD1	0	0
P0DTD1-PRO_0000449620	O60548	Nsp2	FOXD2	0	0
P0DTD1-PRO_0000449620	Q9UJU5	Nsp2	FOXD3	0	0
P0DTD1-PRO_0000449620	Q12950	Nsp2	FOXD4	0	0
P0DTD1-PRO_0000449620	Q9NU39	Nsp2	FOXD4L1	0	0
P0DTD1-PRO_0000449620	O00358	Nsp2	FOXE1	0	0
P0DTD1-PRO_0000449620	Q13461	Nsp2	FOXE3	0	0
P0DTD1-PRO_0000449620	Q12946	Nsp2	FOXF1	0	0
P0DTD1-PRO_0000449620	Q12947	Nsp2	FOXF2	0	0
P0DTD1-PRO_0000449620	P55316	Nsp2	FOXG1	0	0
P0DTD1-PRO_0000449620	O75593	Nsp2	FOXH1	0	0
P0DTD1-PRO_0000449620	Q6ZQN5	Nsp2	FOXI2	0	0
P0DTD1-PRO_0000449620	A8MTJ6	Nsp2	FOXI3	0	0
P0DTD1-PRO_0000449620	Q92949	Nsp2	FOXJ1	0	0
P0DTD1-PRO_0000449620	Q9P0K8	Nsp2	FOXJ2	0	0
P0DTD1-PRO_0000449620	Q9UPW0	Nsp2	FOXJ3	0	0
P0DTD1-PRO_0000449620	P85037	Nsp2	FOXK1	0	0
P0DTD1-PRO_0000449620	Q12952	Nsp2	FOXL1	0	0
P0DTD1-PRO_0000449620	P58012	Nsp2	FOXL2	0	0
P0DTD1-PRO_0000449620	Q6ZUU3	Nsp2	FOXL2NB	0	0
P0DTD1-PRO_0000449620	A0A1W2PRP0	Nsp2	FOXL3	0	0
P0DTD1-PRO_0000449620	Q08050	Nsp2	FOXM1	0	0
P0DTD1-PRO_0000449620	O15353	Nsp2	FOXN1	0	0
P0DTD1-PRO_0000449620	P32314	Nsp2	FOXN2	0	0
P0DTD1-PRO_0000449620	O00409	Nsp2	FOXN3	0	0
P0DTD1-PRO_0000449620	Q96NZ1	Nsp2	FOXN4	0	0
P0DTD1-PRO_0000449620	Q12778	Nsp2	FOXO1	0	0
P0DTD1-PRO_0000449620	O43524	Nsp2	FOXO3	0	0
P0DTD1-PRO_0000449620	A0A2Z4LIS9	Nsp2	FOXO3B	0	0
P0DTD1-PRO_0000449620	P98177	Nsp2	FOXO4	0	0
P0DTD1-PRO_0000449620	A8MYZ6	Nsp2	FOXO6	0	0
P0DTD1-PRO_0000449620	Q9H334	Nsp2	FOXP1	0	0
P0DTD1-PRO_0000449620	O15409	Nsp2	FOXP2	0	0
P0DTD1-PRO_0000449620	Q9BZS1	Nsp2	FOXP3	0	0
P0DTD1-PRO_0000449620	Q8IVH2	Nsp2	FOXP4	0	0
P0DTD1-PRO_0000449620	Q9C009	Nsp2	FOXQ1	0	0
P0DTD1-PRO_0000449620	Q6PIV2	Nsp2	FOXR1	0	0
P0DTD1-PRO_0000449620	Q96CU9	Nsp2	FOXRED1	0	0
P0DTD1-PRO_0000449620	Q8IWF2	Nsp2	FOXRED2	0	0
P0DTD1-PRO_0000449620	O43638	Nsp2	FOXS1	0	0
P0DTD1-PRO_0000449620	Q05932	Nsp2	FPGS	0	0
P0DTD1-PRO_0000449620	P21462	Nsp2	FPR1	0	0
P0DTD1-PRO_0000449620	P25090	Nsp2	FPR2	0	0
P0DTD1-PRO_0000449620	P25089	Nsp2	FPR3	0	0
P0DTD1-PRO_0000449620	Q92837	Nsp2	FRAT1	0	0
P0DTD1-PRO_0000449620	O75474	Nsp2	FRAT2	0	0
P0DTD1-PRO_0000449620	Q5H8C1	Nsp2	FREM1	0	0
P0DTD1-PRO_0000449620	P0C091	Nsp2	FREM3	0	0
P0DTD1-PRO_0000449620	Q64ET8	Nsp2	FRG2	0	0
P0DTD1-PRO_0000449620	Q96QU4	Nsp2	FRG2B	0	0
P0DTD1-PRO_0000449620	A6NGY1	Nsp2	FRG2C	0	0
P0DTD1-PRO_0000449620	P42685	Nsp2	FRK	0	0
P0DTD1-PRO_0000449620	Q8N878	Nsp2	FRMD1	0	0
P0DTD1-PRO_0000449620	Q9P2Q2	Nsp2	FRMD4A	0	0
P0DTD1-PRO_0000449620	Q9Y2L6	Nsp2	FRMD4B	0	0
P0DTD1-PRO_0000449620	Q7Z6J6	Nsp2	FRMD5	0	0
P0DTD1-PRO_0000449620	Q96NE9	Nsp2	FRMD6	0	0
P0DTD1-PRO_0000449620	P0C7T7	Nsp2	FRMD6-AS1	0	0
P0DTD1-PRO_0000449620	Q9BZ67	Nsp2	FRMD8	0	0
P0DTD1-PRO_0000449620	Q5SYB0	Nsp2	FRMPD1	0	0
P0DTD1-PRO_0000449620	Q68DX3	Nsp2	FRMPD2	0	0
P0DTD1-PRO_0000449620	Q5JV73	Nsp2	FRMPD3	0	0
P0DTD1-PRO_0000449620	Q14CM0	Nsp2	FRMPD4	0	0
P0DTD1-PRO_0000449620	Q6ZNA5	Nsp2	FRRS1	0	0
P0DTD1-PRO_0000449620	Q9P0K9	Nsp2	FRRS1L	0	0
P0DTD1-PRO_0000449620	Q8WU20	Nsp2	FRS2	0	0
P0DTD1-PRO_0000449620	Q5TBA9	Nsp2	FRY	0	0
P0DTD1-PRO_0000449620	O94915	Nsp2	FRYL	0	0
P0DTD1-PRO_0000449620	Q92765	Nsp2	FRZB	0	0
P0DTD1-PRO_0000449620	O95073	Nsp2	FSBP	0	0
P0DTD1-PRO_0000449620	Q5H9T9	Nsp2	FSCB	0	0
P0DTD1-PRO_0000449620	Q9NQT6	Nsp2	FSCN3	0	0
P0DTD1-PRO_0000449620	Q9BTV5	Nsp2	FSD1	0	0
P0DTD1-PRO_0000449620	Q9BXM9	Nsp2	FSD1L	0	0
P0DTD1-PRO_0000449620	A1L4K1	Nsp2	FSD2	0	0
P0DTD1-PRO_0000449620	Q8NA03	Nsp2	FSIP1	0	0
P0DTD1-PRO_0000449620	Q5CZC0	Nsp2	FSIP2	0	0
P0DTD1-PRO_0000449620	P19883	Nsp2	FST	0	0
P0DTD1-PRO_0000449620	Q12841	Nsp2	FSTL1	0	0
P0DTD1-PRO_0000449620	Q6MZW2	Nsp2	FSTL4	0	0
P0DTD1-PRO_0000449620	O95954	Nsp2	FTCD	0	0
P0DTD1-PRO_0000449620	P02794	Nsp2	FTH1	0	0
P0DTD1-PRO_0000449620	Q9BXU8	Nsp2	FTHL17	0	0
P0DTD1-PRO_0000449620	P02792	Nsp2	FTL	0	0
P0DTD1-PRO_0000449620	Q8N4E7	Nsp2	FTMT	0	0
P0DTD1-PRO_0000449620	Q9C0B1	Nsp2	FTO	0	0
P0DTD1-PRO_0000449620	Q9UET6	Nsp2	FTSJ1	0	0
P0DTD1-PRO_0000449620	Q8IY81	Nsp2	FTSJ3	0	0
P0DTD1-PRO_0000449620	Q96AE4	Nsp2	FUBP1	0	0
P0DTD1-PRO_0000449620	Q96I24	Nsp2	FUBP3	0	0
P0DTD1-PRO_0000449620	P04066	Nsp2	FUCA1	0	0
P0DTD1-PRO_0000449620	Q9BTY2	Nsp2	FUCA2	0	0
P0DTD1-PRO_0000449620	A2VDF0	Nsp2	FUOM	0	0
P0DTD1-PRO_0000449620	P19526	Nsp2	FUT1	0	0
P0DTD1-PRO_0000449620	Q6P4F1	Nsp2	FUT10	0	0
P0DTD1-PRO_0000449620	Q10981	Nsp2	FUT2	0	0
P0DTD1-PRO_0000449620	P21217	Nsp2	FUT3	0	0
P0DTD1-PRO_0000449620	Q11128	Nsp2	FUT5	0	0
P0DTD1-PRO_0000449620	P51993	Nsp2	FUT6	0	0
P0DTD1-PRO_0000449620	Q11130	Nsp2	FUT7	0	0
P0DTD1-PRO_0000449620	Q9BYC5	Nsp2	FUT8	0	0
P0DTD1-PRO_0000449620	Q9BT04	Nsp2	FUZ	0	0
P0DTD1-PRO_0000449620	P51116	Nsp2	FXR2	0	0
P0DTD1-PRO_0000449620	O00168	Nsp2	FXYD1	0	0
P0DTD1-PRO_0000449620	P54710	Nsp2	FXYD2	0	0
P0DTD1-PRO_0000449620	Q14802	Nsp2	FXYD3	0	0
P0DTD1-PRO_0000449620	Q96DB9	Nsp2	FXYD5	0	0
P0DTD1-PRO_0000449620	P58550	Nsp2	FXYD6P3	0	0
P0DTD1-PRO_0000449620	O15117	Nsp2	FYB1	0	0
P0DTD1-PRO_0000449620	Q5VWT5	Nsp2	FYB2	0	0
P0DTD1-PRO_0000449620	Q9BQS8	Nsp2	FYCO1	0	0
P0DTD1-PRO_0000449620	P06241	Nsp2	FYN	0	0
P0DTD1-PRO_0000449620	Q96QD9	Nsp2	FYTTD1	0	0
P0DTD1-PRO_0000449620	Q9UP38	Nsp2	FZD1	0	0
P0DTD1-PRO_0000449620	Q9ULW2	Nsp2	FZD10	0	0
P0DTD1-PRO_0000449620	Q14332	Nsp2	FZD2	0	0
P0DTD1-PRO_0000449620	Q9NPG1	Nsp2	FZD3	0	0
P0DTD1-PRO_0000449620	Q9ULV1	Nsp2	FZD4	0	0
P0DTD1-PRO_0000449620	Q13467	Nsp2	FZD5	0	0
P0DTD1-PRO_0000449620	O60353	Nsp2	FZD6	0	0
P0DTD1-PRO_0000449620	O75084	Nsp2	FZD7	0	0
P0DTD1-PRO_0000449620	Q9H461	Nsp2	FZD8	0	0
P0DTD1-PRO_0000449620	O00144	Nsp2	FZD9	0	0
P0DTD1-PRO_0000449620	Q13283	Nsp2	G3BP1	0	0
P0DTD1-PRO_0000449620	P35575	Nsp2	G6PC	0	0
P0DTD1-PRO_0000449620	Q9NQR9	Nsp2	G6PC2	0	0
P0DTD1-PRO_0000449620	Q9BUM1	Nsp2	G6PC3	0	0
P0DTD1-PRO_0000449620	P11413	Nsp2	G6PD	0	0
P0DTD1-PRO_0000449620	P10253	Nsp2	GAA	0	0
P0DTD1-PRO_0000449620	Q13480	Nsp2	GAB1	0	0
P0DTD1-PRO_0000449620	Q9UQC2	Nsp2	GAB2	0	0
P0DTD1-PRO_0000449620	Q8WWW8	Nsp2	GAB3	0	0
P0DTD1-PRO_0000449620	Q2WGN9	Nsp2	GAB4	0	0
P0DTD1-PRO_0000449620	P60520	Nsp2	GABARAPL2	0	0
P0DTD1-PRO_0000449620	Q9UBS5	Nsp2	GABBR1	0	0
P0DTD1-PRO_0000449620	O75899	Nsp2	GABBR2	0	0
P0DTD1-PRO_0000449620	Q06546	Nsp2	GABPA	0	0
P0DTD1-PRO_0000449620	Q06547	Nsp2	GABPB1	0	0
P0DTD1-PRO_0000449620	Q8TAK5	Nsp2	GABPB2	0	0
P0DTD1-PRO_0000449620	P14867	Nsp2	GABRA1	0	0
P0DTD1-PRO_0000449620	P47869	Nsp2	GABRA2	0	0
P0DTD1-PRO_0000449620	P34903	Nsp2	GABRA3	0	0
P0DTD1-PRO_0000449620	P48169	Nsp2	GABRA4	0	0
P0DTD1-PRO_0000449620	P31644	Nsp2	GABRA5	0	0
P0DTD1-PRO_0000449620	Q16445	Nsp2	GABRA6	0	0
P0DTD1-PRO_0000449620	P18505	Nsp2	GABRB1	0	0
P0DTD1-PRO_0000449620	P47870	Nsp2	GABRB2	0	0
P0DTD1-PRO_0000449620	P28472	Nsp2	GABRB3	0	0
P0DTD1-PRO_0000449620	O14764	Nsp2	GABRD	0	0
P0DTD1-PRO_0000449620	P78334	Nsp2	GABRE	0	0
P0DTD1-PRO_0000449620	Q8N1C3	Nsp2	GABRG1	0	0
P0DTD1-PRO_0000449620	P18507	Nsp2	GABRG2	0	0
P0DTD1-PRO_0000449620	Q99928	Nsp2	GABRG3	0	0
P0DTD1-PRO_0000449620	O00591	Nsp2	GABRP	0	0
P0DTD1-PRO_0000449620	P24046	Nsp2	GABRR1	0	0
P0DTD1-PRO_0000449620	P28476	Nsp2	GABRR2	0	0
P0DTD1-PRO_0000449620	A8MPY1	Nsp2	GABRR3	0	0
P0DTD1-PRO_0000449620	Q05329	Nsp2	GAD2	0	0
P0DTD1-PRO_0000449620	P24522	Nsp2	GADD45A	0	0
P0DTD1-PRO_0000449620	O75293	Nsp2	GADD45B	0	0
P0DTD1-PRO_0000449620	Q8TAE8	Nsp2	GADD45GIP1	0	0
P0DTD1-PRO_0000449620	Q6ZQY3	Nsp2	GADL1	0	0
P0DTD1-PRO_0000449620	Q96PS6	Nsp2	GAFA1	0	0
P0DTD1-PRO_0000449620	P0DTW1	Nsp2	GAGE1	0	0
P0DTD1-PRO_0000449620	A6NGK3	Nsp2	GAGE10	0	0
P0DTD1-PRO_0000449620	P0CL80	Nsp2	GAGE12F	0	0
P0DTD1-PRO_0000449620	P0CL81	Nsp2	GAGE12G	0	0
P0DTD1-PRO_0000449620	P0CL82	Nsp2	GAGE12I	0	0
P0DTD1-PRO_0000449620	A6NER3	Nsp2	GAGE12J	0	0
P0DTD1-PRO_0000449620	Q4V321	Nsp2	GAGE13	0	0
P0DTD1-PRO_0000449620	Q6NT46	Nsp2	GAGE2A	0	0
P0DTD1-PRO_0000449620	Q13066	Nsp2	GAGE2B	0	0
P0DTD1-PRO_0000449620	Q9UEU5	Nsp2	GAGE2D	0	0
P0DTD1-PRO_0000449620	P0DSO3	Nsp2	GAGE4	0	0
P0DTD1-PRO_0000449620	Q13069	Nsp2	GAGE5	0	0
P0DTD1-PRO_0000449620	Q13070	Nsp2	GAGE6	0	0
P0DTD1-PRO_0000449620	O76087	Nsp2	GAGE7	0	0
P0DTD1-PRO_0000449620	P22466	Nsp2	GAL	0	0
P0DTD1-PRO_0000449620	Q99999	Nsp2	GAL3ST1	0	0
P0DTD1-PRO_0000449620	Q9H3Q3	Nsp2	GAL3ST2	0	0
P0DTD1-PRO_0000449620	Q96A11	Nsp2	GAL3ST3	0	0
P0DTD1-PRO_0000449620	Q96RP7	Nsp2	GAL3ST4	0	0
P0DTD1-PRO_0000449620	Q14376	Nsp2	GALE	0	0
P0DTD1-PRO_0000449620	P51570	Nsp2	GALK1	0	0
P0DTD1-PRO_0000449620	Q01415	Nsp2	GALK2	0	0
P0DTD1-PRO_0000449620	P34059	Nsp2	GALNS	0	0
P0DTD1-PRO_0000449620	Q10472	Nsp2	GALNT1	0	0
P0DTD1-PRO_0000449620	Q86SR1	Nsp2	GALNT10	0	0
P0DTD1-PRO_0000449620	Q8IUC8	Nsp2	GALNT13	0	0
P0DTD1-PRO_0000449620	Q96FL9	Nsp2	GALNT14	0	0
P0DTD1-PRO_0000449620	Q8N3T1	Nsp2	GALNT15	0	0
P0DTD1-PRO_0000449620	Q8N428	Nsp2	GALNT16	0	0
P0DTD1-PRO_0000449620	Q6IS24	Nsp2	GALNT17	0	0
P0DTD1-PRO_0000449620	Q6P9A2	Nsp2	GALNT18	0	0
P0DTD1-PRO_0000449620	Q10471	Nsp2	GALNT2	0	0
P0DTD1-PRO_0000449620	Q14435	Nsp2	GALNT3	0	0
P0DTD1-PRO_0000449620	Q8N4A0	Nsp2	GALNT4	0	0
P0DTD1-PRO_0000449620	Q7Z7M9	Nsp2	GALNT5	0	0
P0DTD1-PRO_0000449620	Q8NCL4	Nsp2	GALNT6	0	0
P0DTD1-PRO_0000449620	Q86SF2	Nsp2	GALNT7	0	0
P0DTD1-PRO_0000449620	Q9NY28	Nsp2	GALNT8	0	0
P0DTD1-PRO_0000449620	Q9HCQ5	Nsp2	GALNT9	0	0
P0DTD1-PRO_0000449620	Q7Z4T8	Nsp2	GALNTL5	0	0
P0DTD1-PRO_0000449620	Q49A17	Nsp2	GALNTL6	0	0
P0DTD1-PRO_0000449620	Q9UBC7	Nsp2	GALP	0	0
P0DTD1-PRO_0000449620	P47211	Nsp2	GALR1	0	0
P0DTD1-PRO_0000449620	O43603	Nsp2	GALR2	0	0
P0DTD1-PRO_0000449620	O60755	Nsp2	GALR3	0	0
P0DTD1-PRO_0000449620	P07902	Nsp2	GALT	0	0
P0DTD1-PRO_0000449620	Q14353	Nsp2	GAMT	0	0
P0DTD1-PRO_0000449620	Q9H2C0	Nsp2	GAN	0	0
P0DTD1-PRO_0000449620	Q8TET4	Nsp2	GANC	0	0
P0DTD1-PRO_0000449620	P17677	Nsp2	GAP43	0	0
P0DTD1-PRO_0000449620	P04406	Nsp2	GAPDH	0	0
P0DTD1-PRO_0000449620	Q14C86	Nsp2	GAPVD1	0	0
P0DTD1-PRO_0000449620	Q75VX8	Nsp2	GAREM2	0	0
P0DTD1-PRO_0000449620	Q5VVW2	Nsp2	GARNL3	0	0
P0DTD1-PRO_0000449620	O15063	Nsp2	GARRE1	0	0
P0DTD1-PRO_0000449620	P22102	Nsp2	GART	0	0
P0DTD1-PRO_0000449620	Q99501	Nsp2	GAS2L1	0	0
P0DTD1-PRO_0000449620	Q8NHY3	Nsp2	GAS2L2	0	0
P0DTD1-PRO_0000449620	Q86XJ1	Nsp2	GAS2L3	0	0
P0DTD1-PRO_0000449620	Q14393	Nsp2	GAS6	0	0
P0DTD1-PRO_0000449620	O60861	Nsp2	GAS7	0	0
P0DTD1-PRO_0000449620	O95995	Nsp2	GAS8	0	0
P0DTD1-PRO_0000449620	O95177	Nsp2	GAS8-AS1	0	0
P0DTD1-PRO_0000449620	Q9UFP1	Nsp2	GASK1A	0	0
P0DTD1-PRO_0000449620	P01350	Nsp2	GAST	0	0
P0DTD1-PRO_0000449620	P15976	Nsp2	GATA1	0	0
P0DTD1-PRO_0000449620	P23769	Nsp2	GATA2	0	0
P0DTD1-PRO_0000449620	P23771	Nsp2	GATA3	0	0
P0DTD1-PRO_0000449620	P43694	Nsp2	GATA4	0	0
P0DTD1-PRO_0000449620	Q9BWX5	Nsp2	GATA5	0	0
P0DTD1-PRO_0000449620	Q92908	Nsp2	GATA6	0	0
P0DTD1-PRO_0000449620	Q8WUU5	Nsp2	GATAD1	0	0
P0DTD1-PRO_0000449620	Q86YP4	Nsp2	GATAD2A	0	0
P0DTD1-PRO_0000449620	Q8WXI9	Nsp2	GATAD2B	0	0
P0DTD1-PRO_0000449620	O75879	Nsp2	GATB	0	0
P0DTD1-PRO_0000449620	O43716	Nsp2	GATC	0	0
P0DTD1-PRO_0000449620	P0DPI2	Nsp2	GATD3A	0	0
P0DTD1-PRO_0000449620	A0A0B4J2D5	Nsp2	GATD3B	0	0
P0DTD1-PRO_0000449620	P50440	Nsp2	GATM	0	0
P0DTD1-PRO_0000449620	P04062	Nsp2	GBA	0	0
P0DTD1-PRO_0000449620	Q9HCG7	Nsp2	GBA2	0	0
P0DTD1-PRO_0000449620	Q9H227	Nsp2	GBA3	0	0
P0DTD1-PRO_0000449620	Q92538	Nsp2	GBF1	0	0
P0DTD1-PRO_0000449620	Q8N5D6	Nsp2	GBGT1	0	0
P0DTD1-PRO_0000449620	P32455	Nsp2	GBP1	0	0
P0DTD1-PRO_0000449620	P32456	Nsp2	GBP2	0	0
P0DTD1-PRO_0000449620	Q9H0R5	Nsp2	GBP3	0	0
P0DTD1-PRO_0000449620	Q96PP9	Nsp2	GBP4	0	0
P0DTD1-PRO_0000449620	Q96PP8	Nsp2	GBP5	0	0
P0DTD1-PRO_0000449620	Q6ZN66	Nsp2	GBP6	0	0
P0DTD1-PRO_0000449620	Q8N8V2	Nsp2	GBP7	0	0
P0DTD1-PRO_0000449620	Q14549	Nsp2	GBX1	0	0
P0DTD1-PRO_0000449620	P52951	Nsp2	GBX2	0	0
P0DTD1-PRO_0000449620	P02774	Nsp2	GC	0	0
P0DTD1-PRO_0000449620	O75600	Nsp2	GCAT	0	0
P0DTD1-PRO_0000449620	Q96CN9	Nsp2	GCC1	0	0
P0DTD1-PRO_0000449620	Q8IWJ2	Nsp2	GCC2	0	0
P0DTD1-PRO_0000449620	Q92947	Nsp2	GCDH	0	0
P0DTD1-PRO_0000449620	P16383	Nsp2	GCFC2	0	0
P0DTD1-PRO_0000449620	P01275	Nsp2	GCG	0	0
P0DTD1-PRO_0000449620	P30047	Nsp2	GCHFR	0	0
P0DTD1-PRO_0000449620	P35557	Nsp2	GCK	0	0
P0DTD1-PRO_0000449620	Q14397	Nsp2	GCKR	0	0
P0DTD1-PRO_0000449620	P48507	Nsp2	GCLM	0	0
P0DTD1-PRO_0000449620	Q9NP62	Nsp2	GCM1	0	0
P0DTD1-PRO_0000449620	Q92616	Nsp2	GCN1	0	0
P0DTD1-PRO_0000449620	Q96QF7	Nsp2	GCNA	0	0
P0DTD1-PRO_0000449620	Q8N0V5	Nsp2	GCNT2	0	0
P0DTD1-PRO_0000449620	Q9P109	Nsp2	GCNT4	0	0
P0DTD1-PRO_0000449620	Q9BZD3	Nsp2	GCOM2	0	0
P0DTD1-PRO_0000449620	Q8WZA8	Nsp2	GCRG224	0	0
P0DTD1-PRO_0000449620	Q8N6F7	Nsp2	GCSAM	0	0
P0DTD1-PRO_0000449620	P23434	Nsp2	GCSH	0	0
P0DTD1-PRO_0000449620	Q8TB36	Nsp2	GDAP1	0	0
P0DTD1-PRO_0000449620	Q96MZ0	Nsp2	GDAP1L1	0	0
P0DTD1-PRO_0000449620	Q9NXN4	Nsp2	GDAP2	0	0
P0DTD1-PRO_0000449620	Q9NZC3	Nsp2	GDE1	0	0
P0DTD1-PRO_0000449620	P55107	Nsp2	GDF10	0	0
P0DTD1-PRO_0000449620	O95390	Nsp2	GDF11	0	0
P0DTD1-PRO_0000449620	Q99988	Nsp2	GDF15	0	0
P0DTD1-PRO_0000449620	Q9NR23	Nsp2	GDF3	0	0
P0DTD1-PRO_0000449620	Q5U4N7	Nsp2	GDF5-AS1	0	0
P0DTD1-PRO_0000449620	Q7Z4P5	Nsp2	GDF7	0	0
P0DTD1-PRO_0000449620	O60383	Nsp2	GDF9	0	0
P0DTD1-PRO_0000449620	P31150	Nsp2	GDI1	0	0
P0DTD1-PRO_0000449620	P50395	Nsp2	GDI2	0	0
P0DTD1-PRO_0000449620	Q8N9F7	Nsp2	GDPD1	0	0
P0DTD1-PRO_0000449620	Q9HCC8	Nsp2	GDPD2	0	0
P0DTD1-PRO_0000449620	Q7L5L3	Nsp2	GDPD3	0	0
P0DTD1-PRO_0000449620	Q6W3E5	Nsp2	GDPD4	0	0
P0DTD1-PRO_0000449620	Q8WTR4	Nsp2	GDPD5	0	0
P0DTD1-PRO_0000449620	Q6ZNW5	Nsp2	GDPGP1	0	0
P0DTD1-PRO_0000449620	O14893	Nsp2	GEMIN2	0	0
P0DTD1-PRO_0000449620	P57678	Nsp2	GEMIN4	0	0
P0DTD1-PRO_0000449620	Q8TEQ6	Nsp2	GEMIN5	0	0
P0DTD1-PRO_0000449620	Q8WXD5	Nsp2	GEMIN6	0	0
P0DTD1-PRO_0000449620	Q9NWZ8	Nsp2	GEMIN8	0	0
P0DTD1-PRO_0000449620	O00258	Nsp2	GET1	0	0
P0DTD1-PRO_0000449620	Q7L5D6	Nsp2	GET4	0	0
P0DTD1-PRO_0000449620	P14136	Nsp2	GFAP	0	0
P0DTD1-PRO_0000449620	P55789	Nsp2	GFER	0	0
P0DTD1-PRO_0000449620	Q5VTD9	Nsp2	GFI1B	0	0
P0DTD1-PRO_0000449620	Q96RP9	Nsp2	GFM1	0	0
P0DTD1-PRO_0000449620	Q969S9	Nsp2	GFM2	0	0
P0DTD1-PRO_0000449620	Q9NXC2	Nsp2	GFOD1	0	0
P0DTD1-PRO_0000449620	Q3B7J2	Nsp2	GFOD2	0	0
P0DTD1-PRO_0000449620	Q06210	Nsp2	GFPT1	0	0
P0DTD1-PRO_0000449620	O94808	Nsp2	GFPT2	0	0
P0DTD1-PRO_0000449620	O00451	Nsp2	GFRA2	0	0
P0DTD1-PRO_0000449620	Q6UXV0	Nsp2	GFRAL	0	0
P0DTD1-PRO_0000449620	I3L273	Nsp2	GFY	0	0
P0DTD1-PRO_0000449620	Q9UJY5	Nsp2	GGA1	0	0
P0DTD1-PRO_0000449620	Q9UJY4	Nsp2	GGA2	0	0
P0DTD1-PRO_0000449620	Q9NZ52	Nsp2	GGA3	0	0
P0DTD1-PRO_0000449620	O75223	Nsp2	GGCT	0	0
P0DTD1-PRO_0000449620	P38435	Nsp2	GGCX	0	0
P0DTD1-PRO_0000449620	Q92820	Nsp2	GGH	0	0
P0DTD1-PRO_0000449620	Q86UU5	Nsp2	GGN	0	0
P0DTD1-PRO_0000449620	Q5YKI7	Nsp2	GGNBP1	0	0
P0DTD1-PRO_0000449620	P19440	Nsp2	GGT1	0	0
P0DTD1-PRO_0000449620	P36268	Nsp2	GGT2	0	0
P0DTD1-PRO_0000449620	A6NGU5	Nsp2	GGT3P	0	0
P0DTD1-PRO_0000449620	P36269	Nsp2	GGT5	0	0
P0DTD1-PRO_0000449620	Q4G0N0	Nsp2	GGTA1	0	0
P0DTD1-PRO_0000449620	Q9BX51	Nsp2	GGTLC1	0	0
P0DTD1-PRO_0000449620	Q14390	Nsp2	GGTLC2	0	0
P0DTD1-PRO_0000449620	B5MD39	Nsp2	GGTLC3	0	0
P0DTD1-PRO_0000449620	P01241	Nsp2	GH1	0	0
P0DTD1-PRO_0000449620	P01242	Nsp2	GH2	0	0
P0DTD1-PRO_0000449620	Q8N2G8	Nsp2	GHDC	0	0
P0DTD1-PRO_0000449620	Q9H3K2	Nsp2	GHITM	0	0
P0DTD1-PRO_0000449620	P10912	Nsp2	GHR	0	0
P0DTD1-PRO_0000449620	P01286	Nsp2	GHRH	0	0
P0DTD1-PRO_0000449620	Q02643	Nsp2	GHRHR	0	0
P0DTD1-PRO_0000449620	Q92847	Nsp2	GHSR	0	0
P0DTD1-PRO_0000449620	Q9NWU2	Nsp2	GID8	0	0
P0DTD1-PRO_0000449620	P09565	Nsp2	GIG44	0	0
P0DTD1-PRO_0000449620	O75420	Nsp2	GIGYF1	0	0
P0DTD1-PRO_0000449620	Q6Y7W6	Nsp2	GIGYF2	0	0
P0DTD1-PRO_0000449620	Q8WWP7	Nsp2	GIMAP1	0	0
P0DTD1-PRO_0000449620	Q9NUV9	Nsp2	GIMAP4	0	0
P0DTD1-PRO_0000449620	Q96F15	Nsp2	GIMAP5	0	0
P0DTD1-PRO_0000449620	Q6P9H5	Nsp2	GIMAP6	0	0
P0DTD1-PRO_0000449620	Q8NHV1	Nsp2	GIMAP7	0	0
P0DTD1-PRO_0000449620	Q8ND71	Nsp2	GIMAP8	0	0
P0DTD1-PRO_0000449620	P0DJR0	Nsp2	GIMD1	0	0
P0DTD1-PRO_0000449620	Q9NXP7	Nsp2	GIN1	0	0
P0DTD1-PRO_0000449620	Q9NU53	Nsp2	GINM1	0	0
P0DTD1-PRO_0000449620	Q14691	Nsp2	GINS1	0	0
P0DTD1-PRO_0000449620	Q9Y248	Nsp2	GINS2	0	0
P0DTD1-PRO_0000449620	Q9BRX5	Nsp2	GINS3	0	0
P0DTD1-PRO_0000449620	Q9BRT9	Nsp2	GINS4	0	0
P0DTD1-PRO_0000449620	P09681	Nsp2	GIP	0	0
P0DTD1-PRO_0000449620	Q8TF65	Nsp2	GIPC2	0	0
P0DTD1-PRO_0000449620	Q8TF64	Nsp2	GIPC3	0	0
P0DTD1-PRO_0000449620	Q9Y2X7	Nsp2	GIT1	0	0
P0DTD1-PRO_0000449620	Q14161	Nsp2	GIT2	0	0
P0DTD1-PRO_0000449620	P17302	Nsp2	GJA1	0	0
P0DTD1-PRO_0000449620	Q969M2	Nsp2	GJA10	0	0
P0DTD1-PRO_0000449620	Q9Y6H8	Nsp2	GJA3	0	0
P0DTD1-PRO_0000449620	P35212	Nsp2	GJA4	0	0
P0DTD1-PRO_0000449620	P36382	Nsp2	GJA5	0	0
P0DTD1-PRO_0000449620	P48165	Nsp2	GJA8	0	0
P0DTD1-PRO_0000449620	P57773	Nsp2	GJA9	0	0
P0DTD1-PRO_0000449620	P08034	Nsp2	GJB1	0	0
P0DTD1-PRO_0000449620	P29033	Nsp2	GJB2	0	0
P0DTD1-PRO_0000449620	O75712	Nsp2	GJB3	0	0
P0DTD1-PRO_0000449620	Q9NTQ9	Nsp2	GJB4	0	0
P0DTD1-PRO_0000449620	O95377	Nsp2	GJB5	0	0
P0DTD1-PRO_0000449620	O95452	Nsp2	GJB6	0	0
P0DTD1-PRO_0000449620	Q6PEY0	Nsp2	GJB7	0	0
P0DTD1-PRO_0000449620	P36383	Nsp2	GJC1	0	0
P0DTD1-PRO_0000449620	Q5T442	Nsp2	GJC2	0	0
P0DTD1-PRO_0000449620	Q8NFK1	Nsp2	GJC3	0	0
P0DTD1-PRO_0000449620	Q9UKL4	Nsp2	GJD2	0	0
P0DTD1-PRO_0000449620	Q96KN9	Nsp2	GJD4	0	0
P0DTD1-PRO_0000449620	A6NN92	Nsp2	GJE1	0	0
P0DTD1-PRO_0000449620	P32189	Nsp2	GK	0	0
P0DTD1-PRO_0000449620	Q14410	Nsp2	GK2	0	0
P0DTD1-PRO_0000449620	Q14409	Nsp2	GK3P	0	0
P0DTD1-PRO_0000449620	Q6ZS86	Nsp2	GK5	0	0
P0DTD1-PRO_0000449620	Q5VSY0	Nsp2	GKAP1	0	0
P0DTD1-PRO_0000449620	Q9NS71	Nsp2	GKN1	0	0
P0DTD1-PRO_0000449620	P06280	Nsp2	GLA	0	0
P0DTD1-PRO_0000449620	P16278	Nsp2	GLB1	0	0
P0DTD1-PRO_0000449620	Q6UWU2	Nsp2	GLB1L	0	0
P0DTD1-PRO_0000449620	Q8NCI6	Nsp2	GLB1L3	0	0
P0DTD1-PRO_0000449620	Q86VQ1	Nsp2	GLCCI1	0	0
P0DTD1-PRO_0000449620	O94923	Nsp2	GLCE	0	0
P0DTD1-PRO_0000449620	P23378	Nsp2	GLDC	0	0
P0DTD1-PRO_0000449620	Q53GS7	Nsp2	GLE1	0	0
P0DTD1-PRO_0000449620	P08151	Nsp2	GLI1	0	0
P0DTD1-PRO_0000449620	P10070	Nsp2	GLI2	0	0
P0DTD1-PRO_0000449620	P10071	Nsp2	GLI3	0	0
P0DTD1-PRO_0000449620	Q6UWM5	Nsp2	GLIPR1L1	0	0
P0DTD1-PRO_0000449620	Q4G1C9	Nsp2	GLIPR1L2	0	0
P0DTD1-PRO_0000449620	Q8NEA6	Nsp2	GLIS3	0	0
P0DTD1-PRO_0000449620	Q8WWB7	Nsp2	GLMP	0	0
P0DTD1-PRO_0000449620	Q04760	Nsp2	GLO1	0	0
P0DTD1-PRO_0000449620	A6NK44	Nsp2	GLOD5	0	0
P0DTD1-PRO_0000449620	P43220	Nsp2	GLP1R	0	0
P0DTD1-PRO_0000449620	O95838	Nsp2	GLP2R	0	0
P0DTD1-PRO_0000449620	P23415	Nsp2	GLRA1	0	0
P0DTD1-PRO_0000449620	P23416	Nsp2	GLRA2	0	0
P0DTD1-PRO_0000449620	O75311	Nsp2	GLRA3	0	0
P0DTD1-PRO_0000449620	P48167	Nsp2	GLRB	0	0
P0DTD1-PRO_0000449620	Q9NS18	Nsp2	GLRX2	0	0
P0DTD1-PRO_0000449620	O76003	Nsp2	GLRX3	0	0
P0DTD1-PRO_0000449620	Q86SX6	Nsp2	GLRX5	0	0
P0DTD1-PRO_0000449620	O94925	Nsp2	GLS	0	0
P0DTD1-PRO_0000449620	Q96MS3	Nsp2	GLT1D1	0	0
P0DTD1-PRO_0000449620	Q7Z4J2	Nsp2	GLT6D1	0	0
P0DTD1-PRO_0000449620	Q68CQ7	Nsp2	GLT8D1	0	0
P0DTD1-PRO_0000449620	Q9H1C3	Nsp2	GLT8D2	0	0
P0DTD1-PRO_0000449620	Q9NZD2	Nsp2	GLTP	0	0
P0DTD1-PRO_0000449620	P00367	Nsp2	GLUD1	0	0
P0DTD1-PRO_0000449620	P15104	Nsp2	GLUL	0	0
P0DTD1-PRO_0000449620	Q6IB77	Nsp2	GLYAT	0	0
P0DTD1-PRO_0000449620	A0A0U1RQE8	Nsp2	GLYATL1B	0	0
P0DTD1-PRO_0000449620	Q5SZD4	Nsp2	GLYATL3	0	0
P0DTD1-PRO_0000449620	Q8IVK1	Nsp2	GLYCAM1	0	0
P0DTD1-PRO_0000449620	Q49A26	Nsp2	GLYR1	0	0
P0DTD1-PRO_0000449620	Q96IK5	Nsp2	GMCL1	0	0
P0DTD1-PRO_0000449620	Q8NEA9	Nsp2	GMCL2	0	0
P0DTD1-PRO_0000449620	Q9Y692	Nsp2	GMEB1	0	0
P0DTD1-PRO_0000449620	Q9UKD1	Nsp2	GMEB2	0	0
P0DTD1-PRO_0000449620	Q9P107	Nsp2	GMIP	0	0
P0DTD1-PRO_0000449620	Q99445	Nsp2	GML	0	0
P0DTD1-PRO_0000449620	O75496	Nsp2	GMNN	0	0
P0DTD1-PRO_0000449620	Q96IJ6	Nsp2	GMPPA	0	0
P0DTD1-PRO_0000449620	Q9Y5P6	Nsp2	GMPPB	0	0
P0DTD1-PRO_0000449620	P29992	Nsp2	GNA11	0	0
P0DTD1-PRO_0000449620	Q03113	Nsp2	GNA12	0	0
P0DTD1-PRO_0000449620	O95837	Nsp2	GNA14	0	0
P0DTD1-PRO_0000449620	P30679	Nsp2	GNA15	0	0
P0DTD1-PRO_0000449620	P63096	Nsp2	GNAI1	0	0
P0DTD1-PRO_0000449620	P04899	Nsp2	GNAI2	0	0
P0DTD1-PRO_0000449620	P08754	Nsp2	GNAI3	0	0
P0DTD1-PRO_0000449620	P09471	Nsp2	GNAO1	0	0
P0DTD1-PRO_0000449620	P50148	Nsp2	GNAQ	0	0
P0DTD1-PRO_0000449620	P84996	Nsp2	GNAS	0	0
P0DTD1-PRO_0000449620	Q5JWF2	Nsp2	GNAS	0	0
P0DTD1-PRO_0000449620	P11488	Nsp2	GNAT1	0	0
P0DTD1-PRO_0000449620	P19087	Nsp2	GNAT2	0	0
P0DTD1-PRO_0000449620	A8MTJ3	Nsp2	GNAT3	0	0
P0DTD1-PRO_0000449620	P19086	Nsp2	GNAZ	0	0
P0DTD1-PRO_0000449620	Q9BYB4	Nsp2	GNB1L	0	0
P0DTD1-PRO_0000449620	O14775	Nsp2	GNB5	0	0
P0DTD1-PRO_0000449620	P50151	Nsp2	GNG10	0	0
P0DTD1-PRO_0000449620	P61952	Nsp2	GNG11	0	0
P0DTD1-PRO_0000449620	Q9UBI6	Nsp2	GNG12	0	0
P0DTD1-PRO_0000449620	A0A1W2PPG7	Nsp2	GNG14	0	0
P0DTD1-PRO_0000449620	P63215	Nsp2	GNG3	0	0
P0DTD1-PRO_0000449620	P63218	Nsp2	GNG5	0	0
P0DTD1-PRO_0000449620	O60262	Nsp2	GNG7	0	0
P0DTD1-PRO_0000449620	P63211	Nsp2	GNGT1	0	0
P0DTD1-PRO_0000449620	O14610	Nsp2	GNGT2	0	0
P0DTD1-PRO_0000449620	Q13823	Nsp2	GNL2	0	0
P0DTD1-PRO_0000449620	Q8TDQ7	Nsp2	GNPDA2	0	0
P0DTD1-PRO_0000449620	Q96EK6	Nsp2	GNPNAT1	0	0
P0DTD1-PRO_0000449620	P01148	Nsp2	GNRH1	0	0
P0DTD1-PRO_0000449620	O43555	Nsp2	GNRH2	0	0
P0DTD1-PRO_0000449620	P30968	Nsp2	GNRHR	0	0
P0DTD1-PRO_0000449620	Q96P88	Nsp2	GNRHR2	0	0
P0DTD1-PRO_0000449620	Q92805	Nsp2	GOLGA1	0	0
P0DTD1-PRO_0000449620	Q08379	Nsp2	GOLGA2	0	0
P0DTD1-PRO_0000449620	Q9HBQ8	Nsp2	GOLGA2P5	0	0
P0DTD1-PRO_0000449620	Q08378	Nsp2	GOLGA3	0	0
P0DTD1-PRO_0000449620	Q13439	Nsp2	GOLGA4	0	0
P0DTD1-PRO_0000449620	Q8TBA6	Nsp2	GOLGA5	0	0
P0DTD1-PRO_0000449620	Q9NYA3	Nsp2	GOLGA6A	0	0
P0DTD1-PRO_0000449620	A6NDN3	Nsp2	GOLGA6B	0	0
P0DTD1-PRO_0000449620	A6NDK9	Nsp2	GOLGA6C	0	0
P0DTD1-PRO_0000449620	P0CG33	Nsp2	GOLGA6D	0	0
P0DTD1-PRO_0000449620	Q8N7Z2	Nsp2	GOLGA6L1	0	0
P0DTD1-PRO_0000449620	A6NI86	Nsp2	GOLGA6L10	0	0
P0DTD1-PRO_0000449620	H0YKK7	Nsp2	GOLGA6L19	0	0
P0DTD1-PRO_0000449620	Q8N9W4	Nsp2	GOLGA6L2	0	0
P0DTD1-PRO_0000449620	H0YM25	Nsp2	GOLGA6L22	0	0
P0DTD1-PRO_0000449620	A6NEY3	Nsp2	GOLGA6L3	0	0
P0DTD1-PRO_0000449620	A6NEF3	Nsp2	GOLGA6L4	0	0
P0DTD1-PRO_0000449620	A8MZA4	Nsp2	GOLGA6L6	0	0
P0DTD1-PRO_0000449620	A0A1B0GV03	Nsp2	GOLGA6L7	0	0
P0DTD1-PRO_0000449620	A6NEM1	Nsp2	GOLGA6L9	0	0
P0DTD1-PRO_0000449620	Q2TAP0	Nsp2	GOLGA7B	0	0
P0DTD1-PRO_0000449620	A7E2F4	Nsp2	GOLGA8A	0	0
P0DTD1-PRO_0000449620	A8MQT2	Nsp2	GOLGA8B	0	0
P0DTD1-PRO_0000449620	A6NN73	Nsp2	GOLGA8CP	0	0
P0DTD1-PRO_0000449620	Q0D2H9	Nsp2	GOLGA8DP	0	0
P0DTD1-PRO_0000449620	Q08AF8	Nsp2	GOLGA8F	0	0
P0DTD1-PRO_0000449620	P0CJ92	Nsp2	GOLGA8H	0	0
P0DTD1-PRO_0000449620	A6NC78	Nsp2	GOLGA8IP	0	0
P0DTD1-PRO_0000449620	A6NMD2	Nsp2	GOLGA8J	0	0
P0DTD1-PRO_0000449620	D6RF30	Nsp2	GOLGA8K	0	0
P0DTD1-PRO_0000449620	H3BSY2	Nsp2	GOLGA8M	0	0
P0DTD1-PRO_0000449620	F8WBI6	Nsp2	GOLGA8N	0	0
P0DTD1-PRO_0000449620	A6NCC3	Nsp2	GOLGA8O	0	0
P0DTD1-PRO_0000449620	H3BV12	Nsp2	GOLGA8Q	0	0
P0DTD1-PRO_0000449620	I6L899	Nsp2	GOLGA8R	0	0
P0DTD1-PRO_0000449620	H3BPF8	Nsp2	GOLGA8S	0	0
P0DTD1-PRO_0000449620	H3BQL2	Nsp2	GOLGA8T	0	0
P0DTD1-PRO_0000449620	Q14789	Nsp2	GOLGB1	0	0
P0DTD1-PRO_0000449620	O00461	Nsp2	GOLIM4	0	0
P0DTD1-PRO_0000449620	Q8NBJ4	Nsp2	GOLM1	0	0
P0DTD1-PRO_0000449620	Q6P4E1	Nsp2	GOLM2	0	0
P0DTD1-PRO_0000449620	Q9H4A6	Nsp2	GOLPH3	0	0
P0DTD1-PRO_0000449620	Q9H4A5	Nsp2	GOLPH3L	0	0
P0DTD1-PRO_0000449620	Q9Y3E0	Nsp2	GOLT1B	0	0
P0DTD1-PRO_0000449620	Q3T8J9	Nsp2	GON4L	0	0
P0DTD1-PRO_0000449620	Q9HD26	Nsp2	GOPC	0	0
P0DTD1-PRO_0000449620	Q5T7V8	Nsp2	GORAB	0	0
P0DTD1-PRO_0000449620	Q9BQQ3	Nsp2	GORASP1	0	0
P0DTD1-PRO_0000449620	Q9H8Y8	Nsp2	GORASP2	0	0
P0DTD1-PRO_0000449620	O95249	Nsp2	GOSR1	0	0
P0DTD1-PRO_0000449620	O14653	Nsp2	GOSR2	0	0
P0DTD1-PRO_0000449620	P17174	Nsp2	GOT1	0	0
P0DTD1-PRO_0000449620	Q8NHS2	Nsp2	GOT1L1	0	0
P0DTD1-PRO_0000449620	Q99795	Nsp2	GPA33	0	0
P0DTD1-PRO_0000449620	O43292	Nsp2	GPAA1	0	0
P0DTD1-PRO_0000449620	Q8IXQ4	Nsp2	GPALPP1	0	0
P0DTD1-PRO_0000449620	Q9HCL2	Nsp2	GPAM	0	0
P0DTD1-PRO_0000449620	O95872	Nsp2	GPANK1	0	0
P0DTD1-PRO_0000449620	Q6NUI2	Nsp2	GPAT2	0	0
P0DTD1-PRO_0000449620	Q53EU6	Nsp2	GPAT3	0	0
P0DTD1-PRO_0000449620	Q86UL3	Nsp2	GPAT4	0	0
P0DTD1-PRO_0000449620	Q9BRR8	Nsp2	GPATCH1	0	0
P0DTD1-PRO_0000449620	Q8N954	Nsp2	GPATCH11	0	0
P0DTD1-PRO_0000449620	Q9NW75	Nsp2	GPATCH2	0	0
P0DTD1-PRO_0000449620	Q9NWQ4	Nsp2	GPATCH2L	0	0
P0DTD1-PRO_0000449620	Q96I76	Nsp2	GPATCH3	0	0
P0DTD1-PRO_0000449620	Q5T3I0	Nsp2	GPATCH4	0	0
P0DTD1-PRO_0000449620	Q9UKJ3	Nsp2	GPATCH8	0	0
P0DTD1-PRO_0000449620	Q86WP2	Nsp2	GPBP1	0	0
P0DTD1-PRO_0000449620	P51654	Nsp2	GPC3	0	0
P0DTD1-PRO_0000449620	P78333	Nsp2	GPC5	0	0
P0DTD1-PRO_0000449620	Q9Y625	Nsp2	GPC6	0	0
P0DTD1-PRO_0000449620	Q9NPB8	Nsp2	GPCPD1	0	0
P0DTD1-PRO_0000449620	P21695	Nsp2	GPD1	0	0
P0DTD1-PRO_0000449620	Q8N335	Nsp2	GPD1L	0	0
P0DTD1-PRO_0000449620	P43304	Nsp2	GPD2	0	0
P0DTD1-PRO_0000449620	Q99527	Nsp2	GPER1	0	0
P0DTD1-PRO_0000449620	Q96T91	Nsp2	GPHA2	0	0
P0DTD1-PRO_0000449620	Q86YW7	Nsp2	GPHB5	0	0
P0DTD1-PRO_0000449620	Q9NQX3	Nsp2	GPHN	0	0
P0DTD1-PRO_0000449620	P06744	Nsp2	GPI	0	0
P0DTD1-PRO_0000449620	Q9HCN4	Nsp2	GPN1	0	0
P0DTD1-PRO_0000449620	Q14956	Nsp2	GPNMB	0	0
P0DTD1-PRO_0000449620	P46091	Nsp2	GPR1	0	0
P0DTD1-PRO_0000449620	Q96P66	Nsp2	GPR101	0	0
P0DTD1-PRO_0000449620	Q5VW38	Nsp2	GPR107	0	0
P0DTD1-PRO_0000449620	Q8TDV5	Nsp2	GPR119	0	0
P0DTD1-PRO_0000449620	Q9UNW8	Nsp2	GPR132	0	0
P0DTD1-PRO_0000449620	Q8IZ08	Nsp2	GPR135	0	0
P0DTD1-PRO_0000449620	Q96N19	Nsp2	GPR137	0	0
P0DTD1-PRO_0000449620	O60478	Nsp2	GPR137B	0	0
P0DTD1-PRO_0000449620	Q8N3F9	Nsp2	GPR137C	0	0
P0DTD1-PRO_0000449620	Q7Z602	Nsp2	GPR141	0	0
P0DTD1-PRO_0000449620	Q7Z601	Nsp2	GPR142	0	0
P0DTD1-PRO_0000449620	P51810	Nsp2	GPR143	0	0
P0DTD1-PRO_0000449620	Q96CH1	Nsp2	GPR146	0	0
P0DTD1-PRO_0000449620	Q8TDV2	Nsp2	GPR148	0	0
P0DTD1-PRO_0000449620	Q86SP6	Nsp2	GPR149	0	0
P0DTD1-PRO_0000449620	P49685	Nsp2	GPR15	0	0
P0DTD1-PRO_0000449620	Q8TDV0	Nsp2	GPR151	0	0
P0DTD1-PRO_0000449620	Q8TDT2	Nsp2	GPR152	0	0
P0DTD1-PRO_0000449620	Q6NV75	Nsp2	GPR153	0	0
P0DTD1-PRO_0000449620	Q7Z3F1	Nsp2	GPR155	0	0
P0DTD1-PRO_0000449620	Q8NFN8	Nsp2	GPR156	0	0
P0DTD1-PRO_0000449620	Q5UAW9	Nsp2	GPR157	0	0
P0DTD1-PRO_0000449620	Q5T848	Nsp2	GPR158	0	0
P0DTD1-PRO_0000449620	Q6UWK7	Nsp2	GPR15L	0	0
P0DTD1-PRO_0000449620	Q8N6U8	Nsp2	GPR161	0	0
P0DTD1-PRO_0000449620	Q13304	Nsp2	GPR17	0	0
P0DTD1-PRO_0000449620	O14626	Nsp2	GPR171	0	0
P0DTD1-PRO_0000449620	Q9NS66	Nsp2	GPR173	0	0
P0DTD1-PRO_0000449620	Q9BXC1	Nsp2	GPR174	0	0
P0DTD1-PRO_0000449620	Q14439	Nsp2	GPR176	0	0
P0DTD1-PRO_0000449620	Q6PRD1	Nsp2	GPR179	0	0
P0DTD1-PRO_0000449620	Q14330	Nsp2	GPR18	0	0
P0DTD1-PRO_0000449620	Q86V85	Nsp2	GPR180	0	0
P0DTD1-PRO_0000449620	O15218	Nsp2	GPR182	0	0
P0DTD1-PRO_0000449620	P32249	Nsp2	GPR183	0	0
P0DTD1-PRO_0000449620	Q15760	Nsp2	GPR19	0	0
P0DTD1-PRO_0000449620	Q99678	Nsp2	GPR20	0	0
P0DTD1-PRO_0000449620	Q99679	Nsp2	GPR21	0	0
P0DTD1-PRO_0000449620	Q99680	Nsp2	GPR22	0	0
P0DTD1-PRO_0000449620	O00155	Nsp2	GPR25	0	0
P0DTD1-PRO_0000449620	Q8NDV2	Nsp2	GPR26	0	0
P0DTD1-PRO_0000449620	Q9NS67	Nsp2	GPR27	0	0
P0DTD1-PRO_0000449620	P46089	Nsp2	GPR3	0	0
P0DTD1-PRO_0000449620	O00270	Nsp2	GPR31	0	0
P0DTD1-PRO_0000449620	O75388	Nsp2	GPR32	0	0
P0DTD1-PRO_0000449620	Q8NGA4	Nsp2	GPR32P1	0	0
P0DTD1-PRO_0000449620	Q49SQ1	Nsp2	GPR33	0	0
P0DTD1-PRO_0000449620	Q9UPC5	Nsp2	GPR34	0	0
P0DTD1-PRO_0000449620	Q9HC97	Nsp2	GPR35	0	0
P0DTD1-PRO_0000449620	O60883	Nsp2	GPR37L1	0	0
P0DTD1-PRO_0000449620	O43194	Nsp2	GPR39	0	0
P0DTD1-PRO_0000449620	P46093	Nsp2	GPR4	0	0
P0DTD1-PRO_0000449620	Q9Y5Y3	Nsp2	GPR45	0	0
P0DTD1-PRO_0000449620	Q13585	Nsp2	GPR50	0	0
P0DTD1-PRO_0000449620	Q9Y2T5	Nsp2	GPR52	0	0
P0DTD1-PRO_0000449620	Q9Y2T6	Nsp2	GPR55	0	0
P0DTD1-PRO_0000449620	P46095	Nsp2	GPR6	0	0
P0DTD1-PRO_0000449620	Q9BZJ8	Nsp2	GPR61	0	0
P0DTD1-PRO_0000449620	Q9BZJ7	Nsp2	GPR62	0	0
P0DTD1-PRO_0000449620	Q9BZJ6	Nsp2	GPR63	0	0
P0DTD1-PRO_0000449620	Q8IYL9	Nsp2	GPR65	0	0
P0DTD1-PRO_0000449620	Q15743	Nsp2	GPR68	0	0
P0DTD1-PRO_0000449620	O95800	Nsp2	GPR75	0	0
P0DTD1-PRO_0000449620	Q96P69	Nsp2	GPR78	0	0
P0DTD1-PRO_0000449620	Q96P67	Nsp2	GPR82	0	0
P0DTD1-PRO_0000449620	Q9NYM4	Nsp2	GPR83	0	0
P0DTD1-PRO_0000449620	Q9NQS5	Nsp2	GPR84	0	0
P0DTD1-PRO_0000449620	P60893	Nsp2	GPR85	0	0
P0DTD1-PRO_0000449620	Q9BY21	Nsp2	GPR87	0	0
P0DTD1-PRO_0000449620	Q9GZN0	Nsp2	GPR88	0	0
P0DTD1-PRO_0000449620	B7ZAQ6	Nsp2	GPR89A	0	0
P0DTD1-PRO_0000449620	P0CG08	Nsp2	GPR89B	0	0
P0DTD1-PRO_0000449620	Q5JY77	Nsp2	GPRASP1	0	0
P0DTD1-PRO_0000449620	Q96D09	Nsp2	GPRASP2	0	0
P0DTD1-PRO_0000449620	Q8NFJ5	Nsp2	GPRC5A	0	0
P0DTD1-PRO_0000449620	Q9NZH0	Nsp2	GPRC5B	0	0
P0DTD1-PRO_0000449620	Q9NQ84	Nsp2	GPRC5C	0	0
P0DTD1-PRO_0000449620	Q9NZD1	Nsp2	GPRC5D	0	0
P0DTD1-PRO_0000449620	Q5T6X5	Nsp2	GPRC6A	0	0
P0DTD1-PRO_0000449620	Q7Z2K8	Nsp2	GPRIN1	0	0
P0DTD1-PRO_0000449620	O60269	Nsp2	GPRIN2	0	0
P0DTD1-PRO_0000449620	Q6ZVF9	Nsp2	GPRIN3	0	0
P0DTD1-PRO_0000449620	Q13098	Nsp2	GPS1	0	0
P0DTD1-PRO_0000449620	Q13227	Nsp2	GPS2	0	0
P0DTD1-PRO_0000449620	Q86YR5	Nsp2	GPSM1	0	0
P0DTD1-PRO_0000449620	P81274	Nsp2	GPSM2	0	0
P0DTD1-PRO_0000449620	Q9Y4H4	Nsp2	GPSM3	0	0
P0DTD1-PRO_0000449620	P24298	Nsp2	GPT	0	0
P0DTD1-PRO_0000449620	Q8TD30	Nsp2	GPT2	0	0
P0DTD1-PRO_0000449620	P22352	Nsp2	GPX3	0	0
P0DTD1-PRO_0000449620	P36969	Nsp2	GPX4	0	0
P0DTD1-PRO_0000449620	O75715	Nsp2	GPX5	0	0
P0DTD1-PRO_0000449620	P59796	Nsp2	GPX6	0	0
P0DTD1-PRO_0000449620	Q96SL4	Nsp2	GPX7	0	0
P0DTD1-PRO_0000449620	Q96CP6	Nsp2	GRAMD1A	0	0
P0DTD1-PRO_0000449620	Q3KR37	Nsp2	GRAMD1B	0	0
P0DTD1-PRO_0000449620	Q8IYS0	Nsp2	GRAMD1C	0	0
P0DTD1-PRO_0000449620	Q96HH9	Nsp2	GRAMD2B	0	0
P0DTD1-PRO_0000449620	Q6IC98	Nsp2	GRAMD4	0	0
P0DTD1-PRO_0000449620	Q13588	Nsp2	GRAP	0	0
P0DTD1-PRO_0000449620	O75791	Nsp2	GRAP2	0	0
P0DTD1-PRO_0000449620	Q8TC17	Nsp2	GRAPL	0	0
P0DTD1-PRO_0000449620	Q13322	Nsp2	GRB10	0	0
P0DTD1-PRO_0000449620	Q4ZG55	Nsp2	GREB1	0	0
P0DTD1-PRO_0000449620	Q9C091	Nsp2	GREB1L	0	0
P0DTD1-PRO_0000449620	O60565	Nsp2	GREM1	0	0
P0DTD1-PRO_0000449620	Q9UBQ7	Nsp2	GRHPR	0	0
P0DTD1-PRO_0000449620	P42261	Nsp2	GRIA1	0	0
P0DTD1-PRO_0000449620	P42263	Nsp2	GRIA3	0	0
P0DTD1-PRO_0000449620	P48058	Nsp2	GRIA4	0	0
P0DTD1-PRO_0000449620	Q9ULK0	Nsp2	GRID1	0	0
P0DTD1-PRO_0000449620	O43424	Nsp2	GRID2	0	0
P0DTD1-PRO_0000449620	P39086	Nsp2	GRIK1	0	0
P0DTD1-PRO_0000449620	Q13002	Nsp2	GRIK2	0	0
P0DTD1-PRO_0000449620	Q13003	Nsp2	GRIK3	0	0
P0DTD1-PRO_0000449620	Q16099	Nsp2	GRIK4	0	0
P0DTD1-PRO_0000449620	Q16478	Nsp2	GRIK5	0	0
P0DTD1-PRO_0000449620	Q05586	Nsp2	GRIN1	0	0
P0DTD1-PRO_0000449620	Q12879	Nsp2	GRIN2A	0	0
P0DTD1-PRO_0000449620	Q13224	Nsp2	GRIN2B	0	0
P0DTD1-PRO_0000449620	Q14957	Nsp2	GRIN2C	0	0
P0DTD1-PRO_0000449620	Q8TCU5	Nsp2	GRIN3A	0	0
P0DTD1-PRO_0000449620	O60391	Nsp2	GRIN3B	0	0
P0DTD1-PRO_0000449620	Q7Z429	Nsp2	GRINA	0	0
P0DTD1-PRO_0000449620	Q9Y3R0	Nsp2	GRIP1	0	0
P0DTD1-PRO_0000449620	Q9C0E4	Nsp2	GRIP2	0	0
P0DTD1-PRO_0000449620	Q4V328	Nsp2	GRIPAP1	0	0
P0DTD1-PRO_0000449620	Q15835	Nsp2	GRK1	0	0
P0DTD1-PRO_0000449620	P25098	Nsp2	GRK2	0	0
P0DTD1-PRO_0000449620	P43250	Nsp2	GRK6	0	0
P0DTD1-PRO_0000449620	Q8WTQ7	Nsp2	GRK7	0	0
P0DTD1-PRO_0000449620	Q14832	Nsp2	GRM3	0	0
P0DTD1-PRO_0000449620	Q14833	Nsp2	GRM4	0	0
P0DTD1-PRO_0000449620	P41594	Nsp2	GRM5	0	0
P0DTD1-PRO_0000449620	O15303	Nsp2	GRM6	0	0
P0DTD1-PRO_0000449620	Q14831	Nsp2	GRM7	0	0
P0DTD1-PRO_0000449620	O00222	Nsp2	GRM8	0	0
P0DTD1-PRO_0000449620	P07492	Nsp2	GRP	0	0
P0DTD1-PRO_0000449620	Q9HAV7	Nsp2	GRPEL1	0	0
P0DTD1-PRO_0000449620	P30550	Nsp2	GRPR	0	0
P0DTD1-PRO_0000449620	Q12849	Nsp2	GRSF1	0	0
P0DTD1-PRO_0000449620	Q5TC63	Nsp2	GRTP1	0	0
P0DTD1-PRO_0000449620	Q96QA5	Nsp2	GSDMA	0	0
P0DTD1-PRO_0000449620	P57764	Nsp2	GSDMD	0	0
P0DTD1-PRO_0000449620	O60443	Nsp2	GSDME	0	0
P0DTD1-PRO_0000449620	Q14687	Nsp2	GSE1	0	0
P0DTD1-PRO_0000449620	Q2KHT4	Nsp2	GSG1	0	0
P0DTD1-PRO_0000449620	A8MUP6	Nsp2	GSG1L2	0	0
P0DTD1-PRO_0000449620	P49841	Nsp2	GSK3B	0	0
P0DTD1-PRO_0000449620	P06396	Nsp2	GSN	0	0
P0DTD1-PRO_0000449620	Q9NRJ2	Nsp2	GSN-AS1	0	0
P0DTD1-PRO_0000449620	Q8IYD1	Nsp2	GSPT2	0	0
P0DTD1-PRO_0000449620	P00390	Nsp2	GSR	0	0
P0DTD1-PRO_0000449620	P48637	Nsp2	GSS	0	0
P0DTD1-PRO_0000449620	P08263	Nsp2	GSTA1	0	0
P0DTD1-PRO_0000449620	P09210	Nsp2	GSTA2	0	0
P0DTD1-PRO_0000449620	Q16772	Nsp2	GSTA3	0	0
P0DTD1-PRO_0000449620	O15217	Nsp2	GSTA4	0	0
P0DTD1-PRO_0000449620	Q8NEC7	Nsp2	GSTCD	0	0
P0DTD1-PRO_0000449620	Q9Y2Q3	Nsp2	GSTK1	0	0
P0DTD1-PRO_0000449620	P09488	Nsp2	GSTM1	0	0
P0DTD1-PRO_0000449620	P28161	Nsp2	GSTM2	0	0
P0DTD1-PRO_0000449620	P78417	Nsp2	GSTO1	0	0
P0DTD1-PRO_0000449620	Q9H4Y5	Nsp2	GSTO2	0	0
P0DTD1-PRO_0000449620	P30711	Nsp2	GSTT1	0	0
P0DTD1-PRO_0000449620	P0CG29	Nsp2	GSTT2	0	0
P0DTD1-PRO_0000449620	P0CG30	Nsp2	GSTT2B	0	0
P0DTD1-PRO_0000449620	A0A1W2PR19	Nsp2	GSTT4	0	0
P0DTD1-PRO_0000449620	O43708	Nsp2	GSTZ1	0	0
P0DTD1-PRO_0000449620	Q9BZM3	Nsp2	GSX2	0	0
P0DTD1-PRO_0000449620	Q4AE62	Nsp2	GTDC1	0	0
P0DTD1-PRO_0000449620	P52655	Nsp2	GTF2A1	0	0
P0DTD1-PRO_0000449620	Q9UNN4	Nsp2	GTF2A1L	0	0
P0DTD1-PRO_0000449620	Q00403	Nsp2	GTF2B	0	0
P0DTD1-PRO_0000449620	P29083	Nsp2	GTF2E1	0	0
P0DTD1-PRO_0000449620	P29084	Nsp2	GTF2E2	0	0
P0DTD1-PRO_0000449620	P35269	Nsp2	GTF2F1	0	0
P0DTD1-PRO_0000449620	P13984	Nsp2	GTF2F2	0	0
P0DTD1-PRO_0000449620	P32780	Nsp2	GTF2H1	0	0
P0DTD1-PRO_0000449620	Q13889	Nsp2	GTF2H3	0	0
P0DTD1-PRO_0000449620	Q92759	Nsp2	GTF2H4	0	0
P0DTD1-PRO_0000449620	Q6ZYL4	Nsp2	GTF2H5	0	0
P0DTD1-PRO_0000449620	Q9UHL9	Nsp2	GTF2IRD1	0	0
P0DTD1-PRO_0000449620	Q86UP8	Nsp2	GTF2IRD2	0	0
P0DTD1-PRO_0000449620	Q6EKJ0	Nsp2	GTF2IRD2B	0	0
P0DTD1-PRO_0000449620	Q12789	Nsp2	GTF3C1	0	0
P0DTD1-PRO_0000449620	Q9Y5Q9	Nsp2	GTF3C3	0	0
P0DTD1-PRO_0000449620	Q9UKN8	Nsp2	GTF3C4	0	0
P0DTD1-PRO_0000449620	Q9Y5Q8	Nsp2	GTF3C5	0	0
P0DTD1-PRO_0000449620	O00178	Nsp2	GTPBP1	0	0
P0DTD1-PRO_0000449620	Q9BX10	Nsp2	GTPBP2	0	0
P0DTD1-PRO_0000449620	O43824	Nsp2	GTPBP6	0	0
P0DTD1-PRO_0000449620	Q8N3Z3	Nsp2	GTPBP8	0	0
P0DTD1-PRO_0000449620	Q86UQ5	Nsp2	GTSCR1	0	0
P0DTD1-PRO_0000449620	Q9NYZ3	Nsp2	GTSE1	0	0
P0DTD1-PRO_0000449620	Q8WW33	Nsp2	GTSF1	0	0
P0DTD1-PRO_0000449620	Q9UMX6	Nsp2	GUCA1B	0	0
P0DTD1-PRO_0000449620	P33402	Nsp2	GUCY1A2	0	0
P0DTD1-PRO_0000449620	Q02153	Nsp2	GUCY1B1	0	0
P0DTD1-PRO_0000449620	O75343	Nsp2	GUCY1B2	0	0
P0DTD1-PRO_0000449620	P25092	Nsp2	GUCY2C	0	0
P0DTD1-PRO_0000449620	Q02846	Nsp2	GUCY2D	0	0
P0DTD1-PRO_0000449620	P51841	Nsp2	GUCY2F	0	0
P0DTD1-PRO_0000449620	Q8N442	Nsp2	GUF1	0	0
P0DTD1-PRO_0000449620	Q16774	Nsp2	GUK1	0	0
P0DTD1-PRO_0000449620	Q9UBP9	Nsp2	GULP1	0	0
P0DTD1-PRO_0000449620	P08236	Nsp2	GUSB	0	0
P0DTD1-PRO_0000449620	Q6P575	Nsp2	GUSBP11	0	0
P0DTD1-PRO_0000449620	Q7Z2Y8	Nsp2	GVINP1	0	0
P0DTD1-PRO_0000449620	Q3ZCU0	Nsp2	GVQW3	0	0
P0DTD1-PRO_0000449620	Q4G148	Nsp2	GXYLT1	0	0
P0DTD1-PRO_0000449620	A0PJZ3	Nsp2	GXYLT2	0	0
P0DTD1-PRO_0000449620	P46976	Nsp2	GYG1	0	0
P0DTD1-PRO_0000449620	O15488	Nsp2	GYG2	0	0
P0DTD1-PRO_0000449620	P06028	Nsp2	GYPB	0	0
P0DTD1-PRO_0000449620	P15421	Nsp2	GYPE	0	0
P0DTD1-PRO_0000449620	P13807	Nsp2	GYS1	0	0
P0DTD1-PRO_0000449620	P54840	Nsp2	GYS2	0	0
P0DTD1-PRO_0000449620	P12544	Nsp2	GZMA	0	0
P0DTD1-PRO_0000449620	P10144	Nsp2	GZMB	0	0
P0DTD1-PRO_0000449620	P51124	Nsp2	GZMM	0	0
P0DTD1-PRO_0000449620	Q92522	Nsp2	H1-10	0	0
P0DTD1-PRO_0000449620	P10412	Nsp2	H1-4	0	0
P0DTD1-PRO_0000449620	P60008	Nsp2	H1-9P	0	0
P0DTD1-PRO_0000449620	Q6DRA6	Nsp2	H2BC19P	0	0
P0DTD1-PRO_0000449620	Q7Z2G1	Nsp2	H2BW1	0	0
P0DTD1-PRO_0000449620	Q16695	Nsp2	H3-4	0	0
P0DTD1-PRO_0000449620	Q6NXT2	Nsp2	H3-5	0	0
P0DTD1-PRO_0000449620	P0DPK2	Nsp2	H3Y1	0	0
P0DTD1-PRO_0000449620	P0DPK5	Nsp2	H3Y2	0	0
P0DTD1-PRO_0000449620	Q99525	Nsp2	H4C7	0	0
P0DTD1-PRO_0000449620	O95479	Nsp2	H6PD	0	0
P0DTD1-PRO_0000449620	Q5JVS0	Nsp2	HABP4	0	0
P0DTD1-PRO_0000449620	B0YJ81	Nsp2	HACD1	0	0
P0DTD1-PRO_0000449620	Q6Y1H2	Nsp2	HACD2	0	0
P0DTD1-PRO_0000449620	Q9P035	Nsp2	HACD3	0	0
P0DTD1-PRO_0000449620	Q5VWC8	Nsp2	HACD4	0	0
P0DTD1-PRO_0000449620	Q9UJ83	Nsp2	HACL1	0	0
P0DTD1-PRO_0000449620	P40939	Nsp2	HADHA	0	0
P0DTD1-PRO_0000449620	P55084	Nsp2	HADHB	0	0
P0DTD1-PRO_0000449620	Q16775	Nsp2	HAGH	0	0
P0DTD1-PRO_0000449620	Q6PII5	Nsp2	HAGHL	0	0
P0DTD1-PRO_0000449620	P42357	Nsp2	HAL	0	0
P0DTD1-PRO_0000449620	P81172	Nsp2	HAMP	0	0
P0DTD1-PRO_0000449620	P61296	Nsp2	HAND2	0	0
P0DTD1-PRO_0000449620	Q9UJM8	Nsp2	HAO1	0	0
P0DTD1-PRO_0000449620	Q9NYQ3	Nsp2	HAO2	0	0
P0DTD1-PRO_0000449620	P54257	Nsp2	HAP1	0	0
P0DTD1-PRO_0000449620	Q9GZV7	Nsp2	HAPLN2	0	0
P0DTD1-PRO_0000449620	Q96S86	Nsp2	HAPLN3	0	0
P0DTD1-PRO_0000449620	P12081	Nsp2	HARS1	0	0
P0DTD1-PRO_0000449620	P49590	Nsp2	HARS2	0	0
P0DTD1-PRO_0000449620	Q92819	Nsp2	HAS2	0	0
P0DTD1-PRO_0000449620	O00219	Nsp2	HAS3	0	0
P0DTD1-PRO_0000449620	O14929	Nsp2	HAT1	0	0
P0DTD1-PRO_0000449620	Q96CS2	Nsp2	HAUS1	0	0
P0DTD1-PRO_0000449620	Q9NVX0	Nsp2	HAUS2	0	0
P0DTD1-PRO_0000449620	Q68CZ6	Nsp2	HAUS3	0	0
P0DTD1-PRO_0000449620	Q9H6D7	Nsp2	HAUS4	0	0
P0DTD1-PRO_0000449620	O94927	Nsp2	HAUS5	0	0
P0DTD1-PRO_0000449620	Q9BT25	Nsp2	HAUS8	0	0
P0DTD1-PRO_0000449620	Q96D42	Nsp2	HAVCR1	0	0
P0DTD1-PRO_0000449620	Q8TDQ0	Nsp2	HAVCR2	0	0
P0DTD1-PRO_0000449620	P69905	Nsp2	HBA1	0	0
P0DTD1-PRO_0000449620	P68871	Nsp2	HBB	0	0
P0DTD1-PRO_0000449620	P02042	Nsp2	HBD	0	0
P0DTD1-PRO_0000449620	P02100	Nsp2	HBE1	0	0
P0DTD1-PRO_0000449620	P69891	Nsp2	HBG1	0	0
P0DTD1-PRO_0000449620	P69892	Nsp2	HBG2	0	0
P0DTD1-PRO_0000449620	Q6B0K9	Nsp2	HBM	0	0
P0DTD1-PRO_0000449620	P09105	Nsp2	HBQ1	0	0
P0DTD1-PRO_0000449620	Q9Y450	Nsp2	HBS1L	0	0
P0DTD1-PRO_0000449620	P02008	Nsp2	HBZ	0	0
P0DTD1-PRO_0000449620	Q9BXC0	Nsp2	HCAR1	0	0
P0DTD1-PRO_0000449620	Q8TDS4	Nsp2	HCAR2	0	0
P0DTD1-PRO_0000449620	P49019	Nsp2	HCAR3	0	0
P0DTD1-PRO_0000449620	P51610	Nsp2	HCFC1	0	0
P0DTD1-PRO_0000449620	Q9NWW0	Nsp2	HCFC1R1	0	0
P0DTD1-PRO_0000449620	E2RYF7	Nsp2	HCG22	0	0
P0DTD1-PRO_0000449620	P08631	Nsp2	HCK	0	0
P0DTD1-PRO_0000449620	O60741	Nsp2	HCN1	0	0
P0DTD1-PRO_0000449620	Q9UL51	Nsp2	HCN2	0	0
P0DTD1-PRO_0000449620	Q9P1Z3	Nsp2	HCN3	0	0
P0DTD1-PRO_0000449620	Q9Y3Q4	Nsp2	HCN4	0	0
P0DTD1-PRO_0000449620	Q6MZN7	Nsp2	HCP5	0	0
P0DTD1-PRO_0000449620	O43612	Nsp2	HCRT	0	0
P0DTD1-PRO_0000449620	O43613	Nsp2	HCRTR1	0	0
P0DTD1-PRO_0000449620	O43614	Nsp2	HCRTR2	0	0
P0DTD1-PRO_0000449620	Q969S8	Nsp2	HDAC10	0	0
P0DTD1-PRO_0000449620	Q96DB2	Nsp2	HDAC11	0	0
P0DTD1-PRO_0000449620	P56524	Nsp2	HDAC4	0	0
P0DTD1-PRO_0000449620	Q9UQL6	Nsp2	HDAC5	0	0
P0DTD1-PRO_0000449620	Q9UBN7	Nsp2	HDAC6	0	0
P0DTD1-PRO_0000449620	Q8WUI4	Nsp2	HDAC7	0	0
P0DTD1-PRO_0000449620	Q9UKV0	Nsp2	HDAC9	0	0
P0DTD1-PRO_0000449620	P19113	Nsp2	HDC	0	0
P0DTD1-PRO_0000449620	Q8N4P3	Nsp2	HDDC3	0	0
P0DTD1-PRO_0000449620	Q7Z4V5	Nsp2	HDGFL2	0	0
P0DTD1-PRO_0000449620	Q9Y3E1	Nsp2	HDGFL3	0	0
P0DTD1-PRO_0000449620	Q9H0R4	Nsp2	HDHD2	0	0
P0DTD1-PRO_0000449620	Q9BSH5	Nsp2	HDHD3	0	0
P0DTD1-PRO_0000449620	Q9BXW7	Nsp2	HDHD5	0	0
P0DTD1-PRO_0000449620	Q7Z353	Nsp2	HDX	0	0
P0DTD1-PRO_0000449620	Q9H583	Nsp2	HEATR1	0	0
P0DTD1-PRO_0000449620	Q7Z4Q2	Nsp2	HEATR3	0	0
P0DTD1-PRO_0000449620	Q86WZ0	Nsp2	HEATR4	0	0
P0DTD1-PRO_0000449620	Q86XA9	Nsp2	HEATR5A	0	0
P0DTD1-PRO_0000449620	Q9P2D3	Nsp2	HEATR5B	0	0
P0DTD1-PRO_0000449620	Q6AI08	Nsp2	HEATR6	0	0
P0DTD1-PRO_0000449620	A2RTY3	Nsp2	HEATR9	0	0
P0DTD1-PRO_0000449620	Q9Y5Z4	Nsp2	HEBP2	0	0
P0DTD1-PRO_0000449620	Q9ULT8	Nsp2	HECTD1	0	0
P0DTD1-PRO_0000449620	Q5U5R9	Nsp2	HECTD2	0	0
P0DTD1-PRO_0000449620	Q5T447	Nsp2	HECTD3	0	0
P0DTD1-PRO_0000449620	Q9Y4D8	Nsp2	HECTD4	0	0
P0DTD1-PRO_0000449620	Q76N89	Nsp2	HECW1	0	0
P0DTD1-PRO_0000449620	Q9P2P5	Nsp2	HECW2	0	0
P0DTD1-PRO_0000449620	Q9ULI3	Nsp2	HEG1	0	0
P0DTD1-PRO_0000449620	Q8NG08	Nsp2	HELB	0	0
P0DTD1-PRO_0000449620	Q9NRZ9	Nsp2	HELLS	0	0
P0DTD1-PRO_0000449620	Q8TDG4	Nsp2	HELQ	0	0
P0DTD1-PRO_0000449620	P42694	Nsp2	HELZ	0	0
P0DTD1-PRO_0000449620	Q9BYK8	Nsp2	HELZ2	0	0
P0DTD1-PRO_0000449620	Q9BXL5	Nsp2	HEMGN	0	0
P0DTD1-PRO_0000449620	Q9Y5R4	Nsp2	HEMK1	0	0
P0DTD1-PRO_0000449620	Q14CZ8	Nsp2	HEPACAM	0	0
P0DTD1-PRO_0000449620	Q9BQS7	Nsp2	HEPH	0	0
P0DTD1-PRO_0000449620	Q6WQI6	Nsp2	HEPN1	0	0
P0DTD1-PRO_0000449620	O95714	Nsp2	HERC2	0	0
P0DTD1-PRO_0000449620	Q9BVR0	Nsp2	HERC2P3	0	0
P0DTD1-PRO_0000449620	Q15034	Nsp2	HERC3	0	0
P0DTD1-PRO_0000449620	Q5GLZ8	Nsp2	HERC4	0	0
P0DTD1-PRO_0000449620	Q9UII4	Nsp2	HERC5	0	0
P0DTD1-PRO_0000449620	Q8IVU3	Nsp2	HERC6	0	0
P0DTD1-PRO_0000449620	Q15011	Nsp2	HERPUD1	0	0
P0DTD1-PRO_0000449620	Q9BSE4	Nsp2	HERPUD2	0	0
P0DTD1-PRO_0000449620	P61576	Nsp2	HERV-K104	0	0
P0DTD1-PRO_0000449620	P63124	Nsp2	HERV-K104	0	0
P0DTD1-PRO_0000449620	Q902F9	Nsp2	HERVK_113	0	0
P0DTD1-PRO_0000449620	P61574	Nsp2	HERVK_113	0	0
P0DTD1-PRO_0000449620	P62684	Nsp2	HERVK_113	0	0
P0DTD1-PRO_0000449620	P63121	Nsp2	HERVK_113	0	0
P0DTD1-PRO_0000449620	P63132	Nsp2	HERVK_113	0	0
P0DTD1-PRO_0000449620	Q14469	Nsp2	HES1	0	0
P0DTD1-PRO_0000449620	Q9Y543	Nsp2	HES2	0	0
P0DTD1-PRO_0000449620	Q5TGS1	Nsp2	HES3	0	0
P0DTD1-PRO_0000449620	Q9HCC6	Nsp2	HES4	0	0
P0DTD1-PRO_0000449620	Q5TA89	Nsp2	HES5	0	0
P0DTD1-PRO_0000449620	Q96HZ4	Nsp2	HES6	0	0
P0DTD1-PRO_0000449620	Q9BYE0	Nsp2	HES7	0	0
P0DTD1-PRO_0000449620	Q9UBX0	Nsp2	HESX1	0	0
P0DTD1-PRO_0000449620	Q9H8Q6	Nsp2	HEXA-AS1	0	0
P0DTD1-PRO_0000449620	P07686	Nsp2	HEXB	0	0
P0DTD1-PRO_0000449620	Q8WVB3	Nsp2	HEXD	0	0
P0DTD1-PRO_0000449620	O94992	Nsp2	HEXIM1	0	0
P0DTD1-PRO_0000449620	Q96MH2	Nsp2	HEXIM2	0	0
P0DTD1-PRO_0000449620	Q9Y5J3	Nsp2	HEY1	0	0
P0DTD1-PRO_0000449620	Q9UBP5	Nsp2	HEY2	0	0
P0DTD1-PRO_0000449620	Q9NQ87	Nsp2	HEYL	0	0
P0DTD1-PRO_0000449620	Q30201	Nsp2	HFE	0	0
P0DTD1-PRO_0000449620	A2PYH4	Nsp2	HFM1	0	0
P0DTD1-PRO_0000449620	P14210	Nsp2	HGF	0	0
P0DTD1-PRO_0000449620	Q9BTY7	Nsp2	HGH1	0	0
P0DTD1-PRO_0000449620	O14964	Nsp2	HGS	0	0
P0DTD1-PRO_0000449620	Q68CP4	Nsp2	HGSNAT	0	0
P0DTD1-PRO_0000449620	Q9HCP6	Nsp2	HHATL	0	0
P0DTD1-PRO_0000449620	Q03014	Nsp2	HHEX	0	0
P0DTD1-PRO_0000449620	C9JL84	Nsp2	HHLA1	0	0
P0DTD1-PRO_0000449620	Q9UM44	Nsp2	HHLA2	0	0
P0DTD1-PRO_0000449620	Q9XRX5	Nsp2	HHLA3	0	0
P0DTD1-PRO_0000449620	P31937	Nsp2	HIBADH	0	0
P0DTD1-PRO_0000449620	Q6NVY1	Nsp2	HIBCH	0	0
P0DTD1-PRO_0000449620	Q8IV36	Nsp2	HID1	0	0
P0DTD1-PRO_0000449620	A8MVS5	Nsp2	HIDE1	0	0
P0DTD1-PRO_0000449620	Q16665	Nsp2	HIF1A	0	0
P0DTD1-PRO_0000449620	Q9NWT6	Nsp2	HIF1AN	0	0
P0DTD1-PRO_0000449620	Q9Y2N7	Nsp2	HIF3A	0	0
P0DTD1-PRO_0000449620	Q9Y241	Nsp2	HIGD1A	0	0
P0DTD1-PRO_0000449620	Q9BW72	Nsp2	HIGD2A	0	0
P0DTD1-PRO_0000449620	Q53FT3	Nsp2	HIKESHI	0	0
P0DTD1-PRO_0000449620	Q9Y5L2	Nsp2	HILPDA	0	0
P0DTD1-PRO_0000449620	P49773	Nsp2	HINT1	0	0
P0DTD1-PRO_0000449620	Q9BX68	Nsp2	HINT2	0	0
P0DTD1-PRO_0000449620	O00291	Nsp2	HIP1	0	0
P0DTD1-PRO_0000449620	O75146	Nsp2	HIP1R	0	0
P0DTD1-PRO_0000449620	Q86Z02	Nsp2	HIPK1	0	0
P0DTD1-PRO_0000449620	Q9H2X6	Nsp2	HIPK2	0	0
P0DTD1-PRO_0000449620	Q9H422	Nsp2	HIPK3	0	0
P0DTD1-PRO_0000449620	Q8NE63	Nsp2	HIPK4	0	0
P0DTD1-PRO_0000449620	P54198	Nsp2	HIRA	0	0
P0DTD1-PRO_0000449620	Q9BW71	Nsp2	HIRIP3	0	0
P0DTD1-PRO_0000449620	P15822	Nsp2	HIVEP1	0	0
P0DTD1-PRO_0000449620	P31629	Nsp2	HIVEP2	0	0
P0DTD1-PRO_0000449620	Q5T1R4	Nsp2	HIVEP3	0	0
P0DTD1-PRO_0000449620	Q8NCD3	Nsp2	HJURP	0	0
P0DTD1-PRO_0000449620	P19367	Nsp2	HK1	0	0
P0DTD1-PRO_0000449620	P52789	Nsp2	HK2	0	0
P0DTD1-PRO_0000449620	P52790	Nsp2	HK3	0	0
P0DTD1-PRO_0000449620	Q2TB90	Nsp2	HKDC1	0	0
P0DTD1-PRO_0000449620	P04439	Nsp2	HLA-A	0	0
P0DTD1-PRO_0000449620	P01889	Nsp2	HLA-B	0	0
P0DTD1-PRO_0000449620	P10321	Nsp2	HLA-C	0	0
P0DTD1-PRO_0000449620	P28067	Nsp2	HLA-DMA	0	0
P0DTD1-PRO_0000449620	P28068	Nsp2	HLA-DMB	0	0
P0DTD1-PRO_0000449620	P06340	Nsp2	HLA-DOA	0	0
P0DTD1-PRO_0000449620	P13765	Nsp2	HLA-DOB	0	0
P0DTD1-PRO_0000449620	P04440	Nsp2	HLA-DPB1	0	0
P0DTD1-PRO_0000449620	P01906	Nsp2	HLA-DQA2	0	0
P0DTD1-PRO_0000449620	P05538	Nsp2	HLA-DQB2	0	0
P0DTD1-PRO_0000449620	P01903	Nsp2	HLA-DRA	0	0
P0DTD1-PRO_0000449620	P01911	Nsp2	HLA-DRB1	0	0
P0DTD1-PRO_0000449620	P79483	Nsp2	HLA-DRB3	0	0
P0DTD1-PRO_0000449620	Q30154	Nsp2	HLA-DRB5	0	0
P0DTD1-PRO_0000449620	P13747	Nsp2	HLA-E	0	0
P0DTD1-PRO_0000449620	P30511	Nsp2	HLA-F	0	0
P0DTD1-PRO_0000449620	P50747	Nsp2	HLCS	0	0
P0DTD1-PRO_0000449620	Q16534	Nsp2	HLF	0	0
P0DTD1-PRO_0000449620	Q14527	Nsp2	HLTF	0	0
P0DTD1-PRO_0000449620	Q8TCT9	Nsp2	HM13	0	0
P0DTD1-PRO_0000449620	Q6NT76	Nsp2	HMBOX1	0	0
P0DTD1-PRO_0000449620	Q96FZ2	Nsp2	HMCES	0	0
P0DTD1-PRO_0000449620	Q9NP66	Nsp2	HMG20A	0	0
P0DTD1-PRO_0000449620	Q9P0W2	Nsp2	HMG20B	0	0
P0DTD1-PRO_0000449620	P52926	Nsp2	HMGA2	0	0
P0DTD1-PRO_0000449620	P09429	Nsp2	HMGB1	0	0
P0DTD1-PRO_0000449620	B2RPK0	Nsp2	HMGB1P1	0	0
P0DTD1-PRO_0000449620	P26583	Nsp2	HMGB2	0	0
P0DTD1-PRO_0000449620	P35914	Nsp2	HMGCL	0	0
P0DTD1-PRO_0000449620	P04035	Nsp2	HMGCR	0	0
P0DTD1-PRO_0000449620	P54868	Nsp2	HMGCS2	0	0
P0DTD1-PRO_0000449620	P05114	Nsp2	HMGN1	0	0
P0DTD1-PRO_0000449620	P05204	Nsp2	HMGN2	0	0
P0DTD1-PRO_0000449620	Q15651	Nsp2	HMGN3	0	0
P0DTD1-PRO_0000449620	O00479	Nsp2	HMGN4	0	0
P0DTD1-PRO_0000449620	P82970	Nsp2	HMGN5	0	0
P0DTD1-PRO_0000449620	Q12766	Nsp2	HMGXB3	0	0
P0DTD1-PRO_0000449620	Q9UGU5	Nsp2	HMGXB4	0	0
P0DTD1-PRO_0000449620	O97980	Nsp2	HMHB1	0	0
P0DTD1-PRO_0000449620	O75330	Nsp2	HMMR	0	0
P0DTD1-PRO_0000449620	P09601	Nsp2	HMOX1	0	0
P0DTD1-PRO_0000449620	P0C7T4	Nsp2	HMSD	0	0
P0DTD1-PRO_0000449620	Q9NP08	Nsp2	HMX1	0	0
P0DTD1-PRO_0000449620	A6NHT5	Nsp2	HMX3	0	0
P0DTD1-PRO_0000449620	P20823	Nsp2	HNF1A	0	0
P0DTD1-PRO_0000449620	P35680	Nsp2	HNF1B	0	0
P0DTD1-PRO_0000449620	P41235	Nsp2	HNF4A	0	0
P0DTD1-PRO_0000449620	Q32P51	Nsp2	HNRNPA1L2	0	0
P0DTD1-PRO_0000449620	Q99729	Nsp2	HNRNPAB	0	0
P0DTD1-PRO_0000449620	B7ZW38	Nsp2	HNRNPCL3	0	0
P0DTD1-PRO_0000449620	P0DMR1	Nsp2	HNRNPCL4	0	0
P0DTD1-PRO_0000449620	O14979	Nsp2	HNRNPDL	0	0
P0DTD1-PRO_0000449620	P31942	Nsp2	HNRNPH3	0	0
P0DTD1-PRO_0000449620	P61978	Nsp2	HNRNPK	0	0
P0DTD1-PRO_0000449620	P52272	Nsp2	HNRNPM	0	0
P0DTD1-PRO_0000449620	O43390	Nsp2	HNRNPR	0	0
P0DTD1-PRO_0000449620	Q00839	Nsp2	HNRNPU	0	0
P0DTD1-PRO_0000449620	Q9BUJ2	Nsp2	HNRNPUL1	0	0
P0DTD1-PRO_0000449620	Q1KMD3	Nsp2	HNRNPUL2	0	0
P0DTD1-PRO_0000449620	Q6PI97	Nsp2	HOATZ	0	0
P0DTD1-PRO_0000449620	Q86XE5	Nsp2	HOGA1	0	0
P0DTD1-PRO_0000449620	Q86YM7	Nsp2	HOMER1	0	0
P0DTD1-PRO_0000449620	Q9NSB8	Nsp2	HOMER2	0	0
P0DTD1-PRO_0000449620	Q9NSC5	Nsp2	HOMER3	0	0
P0DTD1-PRO_0000449620	Q8IX15	Nsp2	HOMEZ	0	0
P0DTD1-PRO_0000449620	Q9UJC3	Nsp2	HOOK1	0	0
P0DTD1-PRO_0000449620	Q96ED9	Nsp2	HOOK2	0	0
P0DTD1-PRO_0000449620	Q86VS8	Nsp2	HOOK3	0	0
P0DTD1-PRO_0000449620	Q9BPY8	Nsp2	HOPX	0	0
P0DTD1-PRO_0000449620	Q86X24	Nsp2	HORMAD1	0	0
P0DTD1-PRO_0000449620	Q8N7B1	Nsp2	HORMAD2	0	0
P0DTD1-PRO_0000449620	P49639	Nsp2	HOXA1	0	0
P0DTD1-PRO_0000449620	P31260	Nsp2	HOXA10	0	0
P0DTD1-PRO_0000449620	P31270	Nsp2	HOXA11	0	0
P0DTD1-PRO_0000449620	P31271	Nsp2	HOXA13	0	0
P0DTD1-PRO_0000449620	O43364	Nsp2	HOXA2	0	0
P0DTD1-PRO_0000449620	O43365	Nsp2	HOXA3	0	0
P0DTD1-PRO_0000449620	Q00056	Nsp2	HOXA4	0	0
P0DTD1-PRO_0000449620	P20719	Nsp2	HOXA5	0	0
P0DTD1-PRO_0000449620	P31267	Nsp2	HOXA6	0	0
P0DTD1-PRO_0000449620	P31268	Nsp2	HOXA7	0	0
P0DTD1-PRO_0000449620	P31269	Nsp2	HOXA9	0	0
P0DTD1-PRO_0000449620	P14653	Nsp2	HOXB1	0	0
P0DTD1-PRO_0000449620	Q92826	Nsp2	HOXB13	0	0
P0DTD1-PRO_0000449620	P14652	Nsp2	HOXB2	0	0
P0DTD1-PRO_0000449620	P14651	Nsp2	HOXB3	0	0
P0DTD1-PRO_0000449620	P17483	Nsp2	HOXB4	0	0
P0DTD1-PRO_0000449620	P09067	Nsp2	HOXB5	0	0
P0DTD1-PRO_0000449620	P17509	Nsp2	HOXB6	0	0
P0DTD1-PRO_0000449620	P09629	Nsp2	HOXB7	0	0
P0DTD1-PRO_0000449620	P17481	Nsp2	HOXB8	0	0
P0DTD1-PRO_0000449620	P17482	Nsp2	HOXB9	0	0
P0DTD1-PRO_0000449620	Q9NYD6	Nsp2	HOXC10	0	0
P0DTD1-PRO_0000449620	O43248	Nsp2	HOXC11	0	0
P0DTD1-PRO_0000449620	P09017	Nsp2	HOXC4	0	0
P0DTD1-PRO_0000449620	Q00444	Nsp2	HOXC5	0	0
P0DTD1-PRO_0000449620	P09630	Nsp2	HOXC6	0	0
P0DTD1-PRO_0000449620	P31273	Nsp2	HOXC8	0	0
P0DTD1-PRO_0000449620	P31274	Nsp2	HOXC9	0	0
P0DTD1-PRO_0000449620	P28358	Nsp2	HOXD10	0	0
P0DTD1-PRO_0000449620	P31277	Nsp2	HOXD11	0	0
P0DTD1-PRO_0000449620	P35452	Nsp2	HOXD12	0	0
P0DTD1-PRO_0000449620	P35453	Nsp2	HOXD13	0	0
P0DTD1-PRO_0000449620	P31249	Nsp2	HOXD3	0	0
P0DTD1-PRO_0000449620	P13378	Nsp2	HOXD8	0	0
P0DTD1-PRO_0000449620	P28356	Nsp2	HOXD9	0	0
P0DTD1-PRO_0000449620	P32754	Nsp2	HPD	0	0
P0DTD1-PRO_0000449620	Q96IR7	Nsp2	HPDL	0	0
P0DTD1-PRO_0000449620	P15428	Nsp2	HPGD	0	0
P0DTD1-PRO_0000449620	O60760	Nsp2	HPGDS	0	0
P0DTD1-PRO_0000449620	P00739	Nsp2	HPR	0	0
P0DTD1-PRO_0000449620	P00492	Nsp2	HPRT1	0	0
P0DTD1-PRO_0000449620	Q92902	Nsp2	HPS1	0	0
P0DTD1-PRO_0000449620	Q969F9	Nsp2	HPS3	0	0
P0DTD1-PRO_0000449620	Q9NQG7	Nsp2	HPS4	0	0
P0DTD1-PRO_0000449620	Q9UPZ3	Nsp2	HPS5	0	0
P0DTD1-PRO_0000449620	Q9Y251	Nsp2	HPSE	0	0
P0DTD1-PRO_0000449620	P01112	Nsp2	HRAS	0	0
P0DTD1-PRO_0000449620	Q6UXD1	Nsp2	HRCT1	0	0
P0DTD1-PRO_0000449620	P13985	Nsp2	HRES1	0	0
P0DTD1-PRO_0000449620	P35367	Nsp2	HRH1	0	0
P0DTD1-PRO_0000449620	P25021	Nsp2	HRH2	0	0
P0DTD1-PRO_0000449620	Q9H3N8	Nsp2	HRH4	0	0
P0DTD1-PRO_0000449620	O00198	Nsp2	HRK	0	0
P0DTD1-PRO_0000449620	Q86YZ3	Nsp2	HRNR	0	0
P0DTD1-PRO_0000449620	Q8N3J3	Nsp2	HROB	0	0
P0DTD1-PRO_0000449620	O14792	Nsp2	HS3ST1	0	0
P0DTD1-PRO_0000449620	Q9Y278	Nsp2	HS3ST2	0	0
P0DTD1-PRO_0000449620	Q9Y663	Nsp2	HS3ST3A1	0	0
P0DTD1-PRO_0000449620	Q9Y662	Nsp2	HS3ST3B1	0	0
P0DTD1-PRO_0000449620	Q8IZT8	Nsp2	HS3ST5	0	0
P0DTD1-PRO_0000449620	Q96QI5	Nsp2	HS3ST6	0	0
P0DTD1-PRO_0000449620	Q96MM7	Nsp2	HS6ST2	0	0
P0DTD1-PRO_0000449620	O75506	Nsp2	HSBP1	0	0
P0DTD1-PRO_0000449620	C9JCN9	Nsp2	HSBP1L1	0	0
P0DTD1-PRO_0000449620	Q8IWL3	Nsp2	HSCB	0	0
P0DTD1-PRO_0000449620	Q7Z5J1	Nsp2	HSD11B1L	0	0
P0DTD1-PRO_0000449620	P80365	Nsp2	HSD11B2	0	0
P0DTD1-PRO_0000449620	P14061	Nsp2	HSD17B1	0	0
P0DTD1-PRO_0000449620	Q99714	Nsp2	HSD17B10	0	0
P0DTD1-PRO_0000449620	Q8NBQ5	Nsp2	HSD17B11	0	0
P0DTD1-PRO_0000449620	Q53GQ0	Nsp2	HSD17B12	0	0
P0DTD1-PRO_0000449620	Q7Z5P4	Nsp2	HSD17B13	0	0
P0DTD1-PRO_0000449620	Q9BPX1	Nsp2	HSD17B14	0	0
P0DTD1-PRO_0000449620	P37059	Nsp2	HSD17B2	0	0
P0DTD1-PRO_0000449620	P51659	Nsp2	HSD17B4	0	0
P0DTD1-PRO_0000449620	O14756	Nsp2	HSD17B6	0	0
P0DTD1-PRO_0000449620	P56937	Nsp2	HSD17B7	0	0
P0DTD1-PRO_0000449620	Q92506	Nsp2	HSD17B8	0	0
P0DTD1-PRO_0000449620	P14060	Nsp2	HSD3B1	0	0
P0DTD1-PRO_0000449620	P26439	Nsp2	HSD3B2	0	0
P0DTD1-PRO_0000449620	Q0P140	Nsp2	HSD52	0	0
P0DTD1-PRO_0000449620	Q6YN16	Nsp2	HSDL2	0	0
P0DTD1-PRO_0000449620	Q00613	Nsp2	HSF1	0	0
P0DTD1-PRO_0000449620	Q03933	Nsp2	HSF2	0	0
P0DTD1-PRO_0000449620	O75031	Nsp2	HSF2BP	0	0
P0DTD1-PRO_0000449620	Q9ULV5	Nsp2	HSF4	0	0
P0DTD1-PRO_0000449620	Q4G112	Nsp2	HSF5	0	0
P0DTD1-PRO_0000449620	Q9UBD0	Nsp2	HSFX1	0	0
P0DTD1-PRO_0000449620	A0A1B0GWH4	Nsp2	HSFX3	0	0
P0DTD1-PRO_0000449620	A0A1B0GTS1	Nsp2	HSFX4	0	0
P0DTD1-PRO_0000449620	Q96LI6	Nsp2	HSFY1	0	0
P0DTD1-PRO_0000449620	Q96JZ2	Nsp2	HSH2D	0	0
P0DTD1-PRO_0000449620	P07900	Nsp2	HSP90AA1	0	0
P0DTD1-PRO_0000449620	Q58FG0	Nsp2	HSP90AA5P	0	0
P0DTD1-PRO_0000449620	P08238	Nsp2	HSP90AB1	0	0
P0DTD1-PRO_0000449620	Q58FF7	Nsp2	HSP90AB3P	0	0
P0DTD1-PRO_0000449620	Q58FF6	Nsp2	HSP90AB4P	0	0
P0DTD1-PRO_0000449620	Q58FF3	Nsp2	HSP90B2P	0	0
P0DTD1-PRO_0000449620	O43301	Nsp2	HSPA12A	0	0
P0DTD1-PRO_0000449620	Q96MM6	Nsp2	HSPA12B	0	0
P0DTD1-PRO_0000449620	P48723	Nsp2	HSPA13	0	0
P0DTD1-PRO_0000449620	P34932	Nsp2	HSPA4	0	0
P0DTD1-PRO_0000449620	P17066	Nsp2	HSPA6	0	0
P0DTD1-PRO_0000449620	P48741	Nsp2	HSPA7	0	0
P0DTD1-PRO_0000449620	P04792	Nsp2	HSPB1	0	0
P0DTD1-PRO_0000449620	Q9Y547	Nsp2	HSPB11	0	0
P0DTD1-PRO_0000449620	Q16082	Nsp2	HSPB2	0	0
P0DTD1-PRO_0000449620	Q12988	Nsp2	HSPB3	0	0
P0DTD1-PRO_0000449620	O14558	Nsp2	HSPB6	0	0
P0DTD1-PRO_0000449620	Q9UBY9	Nsp2	HSPB7	0	0
P0DTD1-PRO_0000449620	Q9UJY1	Nsp2	HSPB8	0	0
P0DTD1-PRO_0000449620	Q9BQS6	Nsp2	HSPB9	0	0
P0DTD1-PRO_0000449620	Q96EW2	Nsp2	HSPBAP1	0	0
P0DTD1-PRO_0000449620	P10809	Nsp2	HSPD1	0	0
P0DTD1-PRO_0000449620	P61604	Nsp2	HSPE1	0	0
P0DTD1-PRO_0000449620	P98160	Nsp2	HSPG2	0	0
P0DTD1-PRO_0000449620	Q9BUP3	Nsp2	HTATIP2	0	0
P0DTD1-PRO_0000449620	P86397	Nsp2	HTD2	0	0
P0DTD1-PRO_0000449620	P08908	Nsp2	HTR1A	0	0
P0DTD1-PRO_0000449620	P28222	Nsp2	HTR1B	0	0
P0DTD1-PRO_0000449620	P28221	Nsp2	HTR1D	0	0
P0DTD1-PRO_0000449620	P28566	Nsp2	HTR1E	0	0
P0DTD1-PRO_0000449620	P30939	Nsp2	HTR1F	0	0
P0DTD1-PRO_0000449620	P28223	Nsp2	HTR2A	0	0
P0DTD1-PRO_0000449620	P41595	Nsp2	HTR2B	0	0
P0DTD1-PRO_0000449620	P28335	Nsp2	HTR2C	0	0
P0DTD1-PRO_0000449620	P46098	Nsp2	HTR3A	0	0
P0DTD1-PRO_0000449620	O95264	Nsp2	HTR3B	0	0
P0DTD1-PRO_0000449620	Q8WXA8	Nsp2	HTR3C	0	0
P0DTD1-PRO_0000449620	Q70Z44	Nsp2	HTR3D	0	0
P0DTD1-PRO_0000449620	Q13639	Nsp2	HTR4	0	0
P0DTD1-PRO_0000449620	P50406	Nsp2	HTR6	0	0
P0DTD1-PRO_0000449620	P34969	Nsp2	HTR7	0	0
P0DTD1-PRO_0000449620	Q92743	Nsp2	HTRA1	0	0
P0DTD1-PRO_0000449620	O43464	Nsp2	HTRA2	0	0
P0DTD1-PRO_0000449620	P83105	Nsp2	HTRA4	0	0
P0DTD1-PRO_0000449620	P42858	Nsp2	HTT	0	0
P0DTD1-PRO_0000449620	Q7Z6Z7	Nsp2	HUWE1	0	0
P0DTD1-PRO_0000449620	Q96D96	Nsp2	HVCN1	0	0
P0DTD1-PRO_0000449620	Q12794	Nsp2	HYAL1	0	0
P0DTD1-PRO_0000449620	Q12891	Nsp2	HYAL2	0	0
P0DTD1-PRO_0000449620	Q2M3T9	Nsp2	HYAL4	0	0
P0DTD1-PRO_0000449620	Q4G0P3	Nsp2	HYDIN	0	0
P0DTD1-PRO_0000449620	Q5T013	Nsp2	HYI	0	0
P0DTD1-PRO_0000449620	Q96M11	Nsp2	HYLS1	0	0
P0DTD1-PRO_0000449620	Q2TAA2	Nsp2	IAH1	0	0
P0DTD1-PRO_0000449620	P10997	Nsp2	IAPP	0	0
P0DTD1-PRO_0000449620	P41252	Nsp2	IARS1	0	0
P0DTD1-PRO_0000449620	Q9NSE4	Nsp2	IARS2	0	0
P0DTD1-PRO_0000449620	Q5T440	Nsp2	IBA57	0	0
P0DTD1-PRO_0000449620	B1ANH7	Nsp2	IBA57-DT	0	0
P0DTD1-PRO_0000449620	P21815	Nsp2	IBSP	0	0
P0DTD1-PRO_0000449620	Q8NDH6	Nsp2	ICA1L	0	0
P0DTD1-PRO_0000449620	P05362	Nsp2	ICAM1	0	0
P0DTD1-PRO_0000449620	P13598	Nsp2	ICAM2	0	0
P0DTD1-PRO_0000449620	P32942	Nsp2	ICAM3	0	0
P0DTD1-PRO_0000449620	Q14773	Nsp2	ICAM4	0	0
P0DTD1-PRO_0000449620	Q9UMF0	Nsp2	ICAM5	0	0
P0DTD1-PRO_0000449620	Q9Y2F5	Nsp2	ICE1	0	0
P0DTD1-PRO_0000449620	Q659A1	Nsp2	ICE2	0	0
P0DTD1-PRO_0000449620	Q02363	Nsp2	ID2	0	0
P0DTD1-PRO_0000449620	Q14602	Nsp2	ID2B	0	0
P0DTD1-PRO_0000449620	P47928	Nsp2	ID4	0	0
P0DTD1-PRO_0000449620	P14735	Nsp2	IDE	0	0
P0DTD1-PRO_0000449620	O75874	Nsp2	IDH1	0	0
P0DTD1-PRO_0000449620	P48735	Nsp2	IDH2	0	0
P0DTD1-PRO_0000449620	P50213	Nsp2	IDH3A	0	0
P0DTD1-PRO_0000449620	O43837	Nsp2	IDH3B	0	0
P0DTD1-PRO_0000449620	P51553	Nsp2	IDH3G	0	0
P0DTD1-PRO_0000449620	Q13907	Nsp2	IDI1	0	0
P0DTD1-PRO_0000449620	Q9BXS1	Nsp2	IDI2	0	0
P0DTD1-PRO_0000449620	Q9NZ38	Nsp2	IDI2-AS1	0	0
P0DTD1-PRO_0000449620	P14902	Nsp2	IDO1	0	0
P0DTD1-PRO_0000449620	Q6ZQW0	Nsp2	IDO2	0	0
P0DTD1-PRO_0000449620	P22304	Nsp2	IDS	0	0
P0DTD1-PRO_0000449620	P35475	Nsp2	IDUA	0	0
P0DTD1-PRO_0000449620	Q9BTL4	Nsp2	IER2	0	0
P0DTD1-PRO_0000449620	P46695	Nsp2	IER3	0	0
P0DTD1-PRO_0000449620	Q5VY09	Nsp2	IER5	0	0
P0DTD1-PRO_0000449620	Q5T953	Nsp2	IER5L	0	0
P0DTD1-PRO_0000449620	Q0D2I5	Nsp2	IFFO1	0	0
P0DTD1-PRO_0000449620	Q5TF58	Nsp2	IFFO2	0	0
P0DTD1-PRO_0000449620	Q16666	Nsp2	IFI16	0	0
P0DTD1-PRO_0000449620	P40305	Nsp2	IFI27	0	0
P0DTD1-PRO_0000449620	Q9H2X8	Nsp2	IFI27L2	0	0
P0DTD1-PRO_0000449620	P13284	Nsp2	IFI30	0	0
P0DTD1-PRO_0000449620	P80217	Nsp2	IFI35	0	0
P0DTD1-PRO_0000449620	Q8TCB0	Nsp2	IFI44	0	0
P0DTD1-PRO_0000449620	Q53G44	Nsp2	IFI44L	0	0
P0DTD1-PRO_0000449620	Q9BYX4	Nsp2	IFIH1	0	0
P0DTD1-PRO_0000449620	P09914	Nsp2	IFIT1	0	0
P0DTD1-PRO_0000449620	Q5T764	Nsp2	IFIT1B	0	0
P0DTD1-PRO_0000449620	P09913	Nsp2	IFIT2	0	0
P0DTD1-PRO_0000449620	O14879	Nsp2	IFIT3	0	0
P0DTD1-PRO_0000449620	Q13325	Nsp2	IFIT5	0	0
P0DTD1-PRO_0000449620	P13164	Nsp2	IFITM1	0	0
P0DTD1-PRO_0000449620	A6NMD0	Nsp2	IFITM10	0	0
P0DTD1-PRO_0000449620	Q01629	Nsp2	IFITM2	0	0
P0DTD1-PRO_0000449620	Q01628	Nsp2	IFITM3	0	0
P0DTD1-PRO_0000449620	A6NNB3	Nsp2	IFITM5	0	0
P0DTD1-PRO_0000449620	P01562	Nsp2	IFNA1	0	0
P0DTD1-PRO_0000449620	P01566	Nsp2	IFNA10	0	0
P0DTD1-PRO_0000449620	P01570	Nsp2	IFNA14	0	0
P0DTD1-PRO_0000449620	P01571	Nsp2	IFNA17	0	0
P0DTD1-PRO_0000449620	P01563	Nsp2	IFNA2	0	0
P0DTD1-PRO_0000449620	P01568	Nsp2	IFNA21	0	0
P0DTD1-PRO_0000449620	P05014	Nsp2	IFNA4	0	0
P0DTD1-PRO_0000449620	P01569	Nsp2	IFNA5	0	0
P0DTD1-PRO_0000449620	P05013	Nsp2	IFNA6	0	0
P0DTD1-PRO_0000449620	P01567	Nsp2	IFNA7	0	0
P0DTD1-PRO_0000449620	P32881	Nsp2	IFNA8	0	0
P0DTD1-PRO_0000449620	P17181	Nsp2	IFNAR1	0	0
P0DTD1-PRO_0000449620	P48551	Nsp2	IFNAR2	0	0
P0DTD1-PRO_0000449620	P01574	Nsp2	IFNB1	0	0
P0DTD1-PRO_0000449620	Q86WN2	Nsp2	IFNE	0	0
P0DTD1-PRO_0000449620	P01579	Nsp2	IFNG	0	0
P0DTD1-PRO_0000449620	P15260	Nsp2	IFNGR1	0	0
P0DTD1-PRO_0000449620	P38484	Nsp2	IFNGR2	0	0
P0DTD1-PRO_0000449620	Q9P0W0	Nsp2	IFNK	0	0
P0DTD1-PRO_0000449620	Q8IU54	Nsp2	IFNL1	0	0
P0DTD1-PRO_0000449620	Q8IZJ0	Nsp2	IFNL2	0	0
P0DTD1-PRO_0000449620	Q8IZI9	Nsp2	IFNL3	0	0
P0DTD1-PRO_0000449620	Q8IU57	Nsp2	IFNLR1	0	0
P0DTD1-PRO_0000449620	P05000	Nsp2	IFNW1	0	0
P0DTD1-PRO_0000449620	O00458	Nsp2	IFRD1	0	0
P0DTD1-PRO_0000449620	Q12894	Nsp2	IFRD2	0	0
P0DTD1-PRO_0000449620	Q96RY7	Nsp2	IFT140	0	0
P0DTD1-PRO_0000449620	Q9UG01	Nsp2	IFT172	0	0
P0DTD1-PRO_0000449620	Q8IY31	Nsp2	IFT20	0	0
P0DTD1-PRO_0000449620	Q9BW83	Nsp2	IFT27	0	0
P0DTD1-PRO_0000449620	Q96FT9	Nsp2	IFT43	0	0
P0DTD1-PRO_0000449620	Q9NQC8	Nsp2	IFT46	0	0
P0DTD1-PRO_0000449620	Q9NWB7	Nsp2	IFT57	0	0
P0DTD1-PRO_0000449620	Q96LB3	Nsp2	IFT74	0	0
P0DTD1-PRO_0000449620	Q9P2H3	Nsp2	IFT80	0	0
P0DTD1-PRO_0000449620	Q8WYA0	Nsp2	IFT81	0	0
P0DTD1-PRO_0000449620	Q13099	Nsp2	IFT88	0	0
P0DTD1-PRO_0000449620	Q86VG3	Nsp2	IFTAP	0	0
P0DTD1-PRO_0000449620	P78318	Nsp2	IGBP1	0	0
P0DTD1-PRO_0000449620	Q8IVU1	Nsp2	IGDCC3	0	0
P0DTD1-PRO_0000449620	Q8TDY8	Nsp2	IGDCC4	0	0
P0DTD1-PRO_0000449620	P08069	Nsp2	IGF1R	0	0
P0DTD1-PRO_0000449620	P01344	Nsp2	IGF2	0	0
P0DTD1-PRO_0000449620	Q6U949	Nsp2	IGF2-AS	0	0
P0DTD1-PRO_0000449620	Q9NZI8	Nsp2	IGF2BP1	0	0
P0DTD1-PRO_0000449620	Q9Y6M1	Nsp2	IGF2BP2	0	0
P0DTD1-PRO_0000449620	Q96M15	Nsp2	IGF2BP2-AS1	0	0
P0DTD1-PRO_0000449620	O00425	Nsp2	IGF2BP3	0	0
P0DTD1-PRO_0000449620	P24593	Nsp2	IGFBP5	0	0
P0DTD1-PRO_0000449620	Q6UXB1	Nsp2	IGFL3	0	0
P0DTD1-PRO_0000449620	Q86VF2	Nsp2	IGFN1	0	0
P0DTD1-PRO_0000449620	P01877	Nsp2	IGHA2	0	0
P0DTD1-PRO_0000449620	P01880	Nsp2	IGHD	0	0
P0DTD1-PRO_0000449620	P0DOY5	Nsp2	IGHD1-1	0	0
P0DTD1-PRO_0000449620	P01854	Nsp2	IGHE	0	0
P0DTD1-PRO_0000449620	P01859	Nsp2	IGHG2	0	0
P0DTD1-PRO_0000449620	P01861	Nsp2	IGHG4	0	0
P0DTD1-PRO_0000449620	A0A0C4DH62	Nsp2	IGHJ1	0	0
P0DTD1-PRO_0000449620	P01871	Nsp2	IGHM	0	0
P0DTD1-PRO_0000449620	P38935	Nsp2	IGHMBP2	0	0
P0DTD1-PRO_0000449620	A0A0C4DH39	Nsp2	IGHV1-58	0	0
P0DTD1-PRO_0000449620	P01742	Nsp2	IGHV1-69	0	0
P0DTD1-PRO_0000449620	A0A0B4J2H0	Nsp2	IGHV1-69D	0	0
P0DTD1-PRO_0000449620	A0A0B4J1V2	Nsp2	IGHV2-26	0	0
P0DTD1-PRO_0000449620	A0A0B4J1X8	Nsp2	IGHV3-43	0	0
P0DTD1-PRO_0000449620	P01780	Nsp2	IGHV3-7	0	0
P0DTD1-PRO_0000449620	A0A0B4J1U7	Nsp2	IGHV6-1	0	0
P0DTD1-PRO_0000449620	A6NJ69	Nsp2	IGIP	0	0
P0DTD1-PRO_0000449620	P01834	Nsp2	IGKC	0	0
P0DTD1-PRO_0000449620	A0A075B6S5	Nsp2	IGKV1-27	0	0
P0DTD1-PRO_0000449620	P01594	Nsp2	IGKV1-33	0	0
P0DTD1-PRO_0000449620	A0A0C4DH67	Nsp2	IGKV1-8	0	0
P0DTD1-PRO_0000449620	P01593	Nsp2	IGKV1D-33	0	0
P0DTD1-PRO_0000449620	A0A0B4J1Z2	Nsp2	IGKV1D-43	0	0
P0DTD1-PRO_0000449620	A0A0C4DH68	Nsp2	IGKV2-24	0	0
P0DTD1-PRO_0000449620	A0A075B6P5	Nsp2	IGKV2-28	0	0
P0DTD1-PRO_0000449620	A2NJV5	Nsp2	IGKV2-29	0	0
P0DTD1-PRO_0000449620	P06310	Nsp2	IGKV2-30	0	0
P0DTD1-PRO_0000449620	A0A087WW87	Nsp2	IGKV2-40	0	0
P0DTD1-PRO_0000449620	A0A075B6R9	Nsp2	IGKV2D-24	0	0
P0DTD1-PRO_0000449620	A0A0A0MRZ7	Nsp2	IGKV2D-26	0	0
P0DTD1-PRO_0000449620	P01615	Nsp2	IGKV2D-28	0	0
P0DTD1-PRO_0000449620	A0A075B6S2	Nsp2	IGKV2D-29	0	0
P0DTD1-PRO_0000449620	A0A075B6S6	Nsp2	IGKV2D-30	0	0
P0DTD1-PRO_0000449620	P01614	Nsp2	IGKV2D-40	0	0
P0DTD1-PRO_0000449620	P04433	Nsp2	IGKV3-11	0	0
P0DTD1-PRO_0000449620	P01624	Nsp2	IGKV3-15	0	0
P0DTD1-PRO_0000449620	P01619	Nsp2	IGKV3-20	0	0
P0DTD1-PRO_0000449620	A0A0A0MRZ8	Nsp2	IGKV3D-11	0	0
P0DTD1-PRO_0000449620	A0A087WSY6	Nsp2	IGKV3D-15	0	0
P0DTD1-PRO_0000449620	A0A0C4DH55	Nsp2	IGKV3D-7	0	0
P0DTD1-PRO_0000449620	P06315	Nsp2	IGKV5-2	0	0
P0DTD1-PRO_0000449620	A0A0C4DH24	Nsp2	IGKV6-21	0	0
P0DTD1-PRO_0000449620	A0A0A0MT36	Nsp2	IGKV6D-21	0	0
P0DTD1-PRO_0000449620	P0CG04	Nsp2	IGLC1	0	0
P0DTD1-PRO_0000449620	P0DOY2	Nsp2	IGLC2	0	0
P0DTD1-PRO_0000449620	P0DOY3	Nsp2	IGLC3	0	0
P0DTD1-PRO_0000449620	P0CF74	Nsp2	IGLC6	0	0
P0DTD1-PRO_0000449620	A0M8Q6	Nsp2	IGLC7	0	0
P0DTD1-PRO_0000449620	A0A0A0MT76	Nsp2	IGLJ1	0	0
P0DTD1-PRO_0000449620	P15814	Nsp2	IGLL1	0	0
P0DTD1-PRO_0000449620	A6NGN9	Nsp2	IGLON5	0	0
P0DTD1-PRO_0000449620	A0A0B4J1U3	Nsp2	IGLV1-36	0	0
P0DTD1-PRO_0000449620	A0A075B6I3	Nsp2	IGLV11-55	0	0
P0DTD1-PRO_0000449620	A0A075B6J9	Nsp2	IGLV2-18	0	0
P0DTD1-PRO_0000449620	A0A075B6K4	Nsp2	IGLV3-10	0	0
P0DTD1-PRO_0000449620	A0A075B6K0	Nsp2	IGLV3-16	0	0
P0DTD1-PRO_0000449620	A0A075B6J6	Nsp2	IGLV3-22	0	0
P0DTD1-PRO_0000449620	P01717	Nsp2	IGLV3-25	0	0
P0DTD1-PRO_0000449620	P01718	Nsp2	IGLV3-27	0	0
P0DTD1-PRO_0000449620	A0A075B6K5	Nsp2	IGLV3-9	0	0
P0DTD1-PRO_0000449620	A0A075B6K6	Nsp2	IGLV4-3	0	0
P0DTD1-PRO_0000449620	P04211	Nsp2	IGLV7-43	0	0
P0DTD1-PRO_0000449620	A0A075B6I9	Nsp2	IGLV7-46	0	0
P0DTD1-PRO_0000449620	Q8N6C5	Nsp2	IGSF1	0	0
P0DTD1-PRO_0000449620	Q6WRI0	Nsp2	IGSF10	0	0
P0DTD1-PRO_0000449620	Q96ID5	Nsp2	IGSF21	0	0
P0DTD1-PRO_0000449620	Q8N9C0	Nsp2	IGSF22	0	0
P0DTD1-PRO_0000449620	A1L1A6	Nsp2	IGSF23	0	0
P0DTD1-PRO_0000449620	O75054	Nsp2	IGSF3	0	0
P0DTD1-PRO_0000449620	Q9NSI5	Nsp2	IGSF5	0	0
P0DTD1-PRO_0000449620	O95976	Nsp2	IGSF6	0	0
P0DTD1-PRO_0000449620	Q969P0	Nsp2	IGSF8	0	0
P0DTD1-PRO_0000449620	Q9UPX0	Nsp2	IGSF9B	0	0
P0DTD1-PRO_0000449620	Q14623	Nsp2	IHH	0	0
P0DTD1-PRO_0000449620	Q8IYA8	Nsp2	IHO1	0	0
P0DTD1-PRO_0000449620	O14920	Nsp2	IKBKB	0	0
P0DTD1-PRO_0000449620	Q14164	Nsp2	IKBKE	0	0
P0DTD1-PRO_0000449620	Q9Y6K9	Nsp2	IKBKG	0	0
P0DTD1-PRO_0000449620	Q9H5V7	Nsp2	IKZF5	0	0
P0DTD1-PRO_0000449620	P22301	Nsp2	IL10	0	0
P0DTD1-PRO_0000449620	Q13651	Nsp2	IL10RA	0	0
P0DTD1-PRO_0000449620	Q08334	Nsp2	IL10RB	0	0
P0DTD1-PRO_0000449620	P20809	Nsp2	IL11	0	0
P0DTD1-PRO_0000449620	P29459	Nsp2	IL12A	0	0
P0DTD1-PRO_0000449620	P29460	Nsp2	IL12B	0	0
P0DTD1-PRO_0000449620	Q99665	Nsp2	IL12RB2	0	0
P0DTD1-PRO_0000449620	P78552	Nsp2	IL13RA1	0	0
P0DTD1-PRO_0000449620	Q13261	Nsp2	IL15RA	0	0
P0DTD1-PRO_0000449620	Q14005	Nsp2	IL16	0	0
P0DTD1-PRO_0000449620	Q16552	Nsp2	IL17A	0	0
P0DTD1-PRO_0000449620	Q9UHF5	Nsp2	IL17B	0	0
P0DTD1-PRO_0000449620	Q8TAD2	Nsp2	IL17D	0	0
P0DTD1-PRO_0000449620	Q96PD4	Nsp2	IL17F	0	0
P0DTD1-PRO_0000449620	Q9NRM6	Nsp2	IL17RB	0	0
P0DTD1-PRO_0000449620	Q8NAC3	Nsp2	IL17RC	0	0
P0DTD1-PRO_0000449620	Q6ZVW7	Nsp2	IL17REL	0	0
P0DTD1-PRO_0000449620	Q14116	Nsp2	IL18	0	0
P0DTD1-PRO_0000449620	O95998	Nsp2	IL18BP	0	0
P0DTD1-PRO_0000449620	Q13478	Nsp2	IL18R1	0	0
P0DTD1-PRO_0000449620	O95256	Nsp2	IL18RAP	0	0
P0DTD1-PRO_0000449620	P01583	Nsp2	IL1A	0	0
P0DTD1-PRO_0000449620	Q8WWZ1	Nsp2	IL1F10	0	0
P0DTD1-PRO_0000449620	P14778	Nsp2	IL1R1	0	0
P0DTD1-PRO_0000449620	P27930	Nsp2	IL1R2	0	0
P0DTD1-PRO_0000449620	Q9NPH3	Nsp2	IL1RAP	0	0
P0DTD1-PRO_0000449620	Q9NZN1	Nsp2	IL1RAPL1	0	0
P0DTD1-PRO_0000449620	Q01638	Nsp2	IL1RL1	0	0
P0DTD1-PRO_0000449620	Q9NYY1	Nsp2	IL20	0	0
P0DTD1-PRO_0000449620	Q9UHF4	Nsp2	IL20RA	0	0
P0DTD1-PRO_0000449620	Q6UXL0	Nsp2	IL20RB	0	0
P0DTD1-PRO_0000449620	Q9HBE4	Nsp2	IL21	0	0
P0DTD1-PRO_0000449620	Q9HBE5	Nsp2	IL21R	0	0
P0DTD1-PRO_0000449620	Q8N6P7	Nsp2	IL22RA1	0	0
P0DTD1-PRO_0000449620	Q969J5	Nsp2	IL22RA2	0	0
P0DTD1-PRO_0000449620	Q9NPF7	Nsp2	IL23A	0	0
P0DTD1-PRO_0000449620	Q5VWK5	Nsp2	IL23R	0	0
P0DTD1-PRO_0000449620	Q13007	Nsp2	IL24	0	0
P0DTD1-PRO_0000449620	Q9H293	Nsp2	IL25	0	0
P0DTD1-PRO_0000449620	P01589	Nsp2	IL2RA	0	0
P0DTD1-PRO_0000449620	P14784	Nsp2	IL2RB	0	0
P0DTD1-PRO_0000449620	Q6EBC2	Nsp2	IL31	0	0
P0DTD1-PRO_0000449620	Q8NI17	Nsp2	IL31RA	0	0
P0DTD1-PRO_0000449620	O95760	Nsp2	IL33	0	0
P0DTD1-PRO_0000449620	Q6ZMJ4	Nsp2	IL34	0	0
P0DTD1-PRO_0000449620	Q9UHA7	Nsp2	IL36A	0	0
P0DTD1-PRO_0000449620	Q9NZH7	Nsp2	IL36B	0	0
P0DTD1-PRO_0000449620	Q9UBH0	Nsp2	IL36RN	0	0
P0DTD1-PRO_0000449620	Q9NZH6	Nsp2	IL37	0	0
P0DTD1-PRO_0000449620	P26951	Nsp2	IL3RA	0	0
P0DTD1-PRO_0000449620	P05112	Nsp2	IL4	0	0
P0DTD1-PRO_0000449620	Q96RQ9	Nsp2	IL4I1	0	0
P0DTD1-PRO_0000449620	P05113	Nsp2	IL5	0	0
P0DTD1-PRO_0000449620	Q01344	Nsp2	IL5RA	0	0
P0DTD1-PRO_0000449620	P05231	Nsp2	IL6	0	0
P0DTD1-PRO_0000449620	P08887	Nsp2	IL6R	0	0
P0DTD1-PRO_0000449620	P40189	Nsp2	IL6ST	0	0
P0DTD1-PRO_0000449620	P16871	Nsp2	IL7R	0	0
P0DTD1-PRO_0000449620	P15248	Nsp2	IL9	0	0
P0DTD1-PRO_0000449620	Q86SU0	Nsp2	ILDR1	0	0
P0DTD1-PRO_0000449620	Q12905	Nsp2	ILF2	0	0
P0DTD1-PRO_0000449620	Q12906	Nsp2	ILF3	0	0
P0DTD1-PRO_0000449620	Q13418	Nsp2	ILK	0	0
P0DTD1-PRO_0000449620	Q9H6K1	Nsp2	ILRUN	0	0
P0DTD1-PRO_0000449620	A1L0T0	Nsp2	ILVBL	0	0
P0DTD1-PRO_0000449620	Q96T52	Nsp2	IMMP2L	0	0
P0DTD1-PRO_0000449620	Q16891	Nsp2	IMMT	0	0
P0DTD1-PRO_0000449620	Q96G21	Nsp2	IMP4	0	0
P0DTD1-PRO_0000449620	P29218	Nsp2	IMPA1	0	0
P0DTD1-PRO_0000449620	O14732	Nsp2	IMPA2	0	0
P0DTD1-PRO_0000449620	Q9P2X3	Nsp2	IMPACT	0	0
P0DTD1-PRO_0000449620	P20839	Nsp2	IMPDH1	0	0
P0DTD1-PRO_0000449620	P12268	Nsp2	IMPDH2	0	0
P0DTD1-PRO_0000449620	Q17R60	Nsp2	IMPG1	0	0
P0DTD1-PRO_0000449620	Q9BZV3	Nsp2	IMPG2	0	0
P0DTD1-PRO_0000449620	Q16352	Nsp2	INA	0	0
P0DTD1-PRO_0000449620	P0DMQ5	Nsp2	INAFM2	0	0
P0DTD1-PRO_0000449620	Q3KP66	Nsp2	INAVA	0	0
P0DTD1-PRO_0000449620	Q0VD86	Nsp2	INCA1	0	0
P0DTD1-PRO_0000449620	Q9NQS7	Nsp2	INCENP	0	0
P0DTD1-PRO_0000449620	O15225	Nsp2	INE1	0	0
P0DTD1-PRO_0000449620	Q27J81	Nsp2	INF2	0	0
P0DTD1-PRO_0000449620	Q9UK53	Nsp2	ING1	0	0
P0DTD1-PRO_0000449620	Q9H160	Nsp2	ING2	0	0
P0DTD1-PRO_0000449620	Q9NXR8	Nsp2	ING3	0	0
P0DTD1-PRO_0000449620	Q8WYH8	Nsp2	ING5	0	0
P0DTD1-PRO_0000449620	Q9NRY2	Nsp2	INIP	0	0
P0DTD1-PRO_0000449620	Q9NTI7	Nsp2	INKA2	0	0
P0DTD1-PRO_0000449620	O95050	Nsp2	INMT	0	0
P0DTD1-PRO_0000449620	Q9ULG1	Nsp2	INO80	0	0
P0DTD1-PRO_0000449620	Q9C086	Nsp2	INO80B	0	0
P0DTD1-PRO_0000449620	Q6PI98	Nsp2	INO80C	0	0
P0DTD1-PRO_0000449620	Q53TQ3	Nsp2	INO80D	0	0
P0DTD1-PRO_0000449620	Q8NBZ0	Nsp2	INO80E	0	0
P0DTD1-PRO_0000449620	P49441	Nsp2	INPP1	0	0
P0DTD1-PRO_0000449620	Q96PE3	Nsp2	INPP4A	0	0
P0DTD1-PRO_0000449620	O15327	Nsp2	INPP4B	0	0
P0DTD1-PRO_0000449620	P32019	Nsp2	INPP5B	0	0
P0DTD1-PRO_0000449620	Q92835	Nsp2	INPP5D	0	0
P0DTD1-PRO_0000449620	Q9NRR6	Nsp2	INPP5E	0	0
P0DTD1-PRO_0000449620	Q15735	Nsp2	INPP5J	0	0
P0DTD1-PRO_0000449620	Q9BT40	Nsp2	INPP5K	0	0
P0DTD1-PRO_0000449620	O15357	Nsp2	INPPL1	0	0
P0DTD1-PRO_0000449620	O15503	Nsp2	INSIG1	0	0
P0DTD1-PRO_0000449620	Q9Y5U4	Nsp2	INSIG2	0	0
P0DTD1-PRO_0000449620	Q14641	Nsp2	INSL4	0	0
P0DTD1-PRO_0000449620	Q9Y5Q6	Nsp2	INSL5	0	0
P0DTD1-PRO_0000449620	Q9Y581	Nsp2	INSL6	0	0
P0DTD1-PRO_0000449620	Q96T92	Nsp2	INSM2	0	0
P0DTD1-PRO_0000449620	P14616	Nsp2	INSRR	0	0
P0DTD1-PRO_0000449620	Q2T9L4	Nsp2	INSYN1	0	0
P0DTD1-PRO_0000449620	Q6ZSG2	Nsp2	INSYN2A	0	0
P0DTD1-PRO_0000449620	A6NMK8	Nsp2	INSYN2B	0	0
P0DTD1-PRO_0000449620	Q8N201	Nsp2	INTS1	0	0
P0DTD1-PRO_0000449620	Q9NVR2	Nsp2	INTS10	0	0
P0DTD1-PRO_0000449620	Q5TA45	Nsp2	INTS11	0	0
P0DTD1-PRO_0000449620	Q96CB8	Nsp2	INTS12	0	0
P0DTD1-PRO_0000449620	Q9NVM9	Nsp2	INTS13	0	0
P0DTD1-PRO_0000449620	Q96SY0	Nsp2	INTS14	0	0
P0DTD1-PRO_0000449620	Q9H0H0	Nsp2	INTS2	0	0
P0DTD1-PRO_0000449620	Q96HW7	Nsp2	INTS4	0	0
P0DTD1-PRO_0000449620	Q6P9B9	Nsp2	INTS5	0	0
P0DTD1-PRO_0000449620	Q5JSJ4	Nsp2	INTS6L	0	0
P0DTD1-PRO_0000449620	Q9NVH2	Nsp2	INTS7	0	0
P0DTD1-PRO_0000449620	Q75QN2	Nsp2	INTS8	0	0
P0DTD1-PRO_0000449620	Q9NV88	Nsp2	INTS9	0	0
P0DTD1-PRO_0000449620	Q9ULD6	Nsp2	INTU	0	0
P0DTD1-PRO_0000449620	Q9Y283	Nsp2	INVS	0	0
P0DTD1-PRO_0000449620	Q96PC2	Nsp2	IP6K3	0	0
P0DTD1-PRO_0000449620	Q8WWN9	Nsp2	IPCEF1	0	0
P0DTD1-PRO_0000449620	Q8NFU5	Nsp2	IPMK	0	0
P0DTD1-PRO_0000449620	Q9UI26	Nsp2	IPO11	0	0
P0DTD1-PRO_0000449620	O94829	Nsp2	IPO13	0	0
P0DTD1-PRO_0000449620	O95373	Nsp2	IPO7	0	0
P0DTD1-PRO_0000449620	O15397	Nsp2	IPO8	0	0
P0DTD1-PRO_0000449620	Q96P70	Nsp2	IPO9	0	0
P0DTD1-PRO_0000449620	Q9Y573	Nsp2	IPP	0	0
P0DTD1-PRO_0000449620	A8MXQ7	Nsp2	IQANK1	0	0
P0DTD1-PRO_0000449620	Q86XH1	Nsp2	IQCA1	0	0
P0DTD1-PRO_0000449620	Q15051	Nsp2	IQCB1	0	0
P0DTD1-PRO_0000449620	Q4KMZ1	Nsp2	IQCC	0	0
P0DTD1-PRO_0000449620	Q96DY2	Nsp2	IQCD	0	0
P0DTD1-PRO_0000449620	Q6IPM2	Nsp2	IQCE	0	0
P0DTD1-PRO_0000449620	Q8N6M8	Nsp2	IQCF1	0	0
P0DTD1-PRO_0000449620	Q8IXL9	Nsp2	IQCF2	0	0
P0DTD1-PRO_0000449620	P0C7M6	Nsp2	IQCF3	0	0
P0DTD1-PRO_0000449620	A8MTL0	Nsp2	IQCF5	0	0
P0DTD1-PRO_0000449620	A8MYZ5	Nsp2	IQCF6	0	0
P0DTD1-PRO_0000449620	Q9H095	Nsp2	IQCG	0	0
P0DTD1-PRO_0000449620	Q86VS3	Nsp2	IQCH	0	0
P0DTD1-PRO_0000449620	Q1A5X6	Nsp2	IQCJ	0	0
P0DTD1-PRO_0000449620	B3KU38	Nsp2	IQCJ-SCHIP1	0	0
P0DTD1-PRO_0000449620	Q8N0W5	Nsp2	IQCK	0	0
P0DTD1-PRO_0000449620	A0A1B0GVH7	Nsp2	IQCM	0	0
P0DTD1-PRO_0000449620	Q9H0B3	Nsp2	IQCN	0	0
P0DTD1-PRO_0000449620	P46940	Nsp2	IQGAP1	0	0
P0DTD1-PRO_0000449620	Q13576	Nsp2	IQGAP2	0	0
P0DTD1-PRO_0000449620	Q86VI3	Nsp2	IQGAP3	0	0
P0DTD1-PRO_0000449620	Q6DN90	Nsp2	IQSEC1	0	0
P0DTD1-PRO_0000449620	Q5JU85	Nsp2	IQSEC2	0	0
P0DTD1-PRO_0000449620	Q9UPP2	Nsp2	IQSEC3	0	0
P0DTD1-PRO_0000449620	Q8NA54	Nsp2	IQUB	0	0
P0DTD1-PRO_0000449620	Q9Y6F6	Nsp2	IRAG1	0	0
P0DTD1-PRO_0000449620	Q12912	Nsp2	IRAG2	0	0
P0DTD1-PRO_0000449620	P51617	Nsp2	IRAK1	0	0
P0DTD1-PRO_0000449620	Q5VVH5	Nsp2	IRAK1BP1	0	0
P0DTD1-PRO_0000449620	O43187	Nsp2	IRAK2	0	0
P0DTD1-PRO_0000449620	Q9NWZ3	Nsp2	IRAK4	0	0
P0DTD1-PRO_0000449620	P10914	Nsp2	IRF1	0	0
P0DTD1-PRO_0000449620	Q8N8D9	Nsp2	IRF1-AS1	0	0
P0DTD1-PRO_0000449620	Q7Z5L9	Nsp2	IRF2BP2	0	0
P0DTD1-PRO_0000449620	Q9H1B7	Nsp2	IRF2BPL	0	0
P0DTD1-PRO_0000449620	Q14653	Nsp2	IRF3	0	0
P0DTD1-PRO_0000449620	Q15306	Nsp2	IRF4	0	0
P0DTD1-PRO_0000449620	Q13568	Nsp2	IRF5	0	0
P0DTD1-PRO_0000449620	O14896	Nsp2	IRF6	0	0
P0DTD1-PRO_0000449620	Q00978	Nsp2	IRF9	0	0
P0DTD1-PRO_0000449620	A1A4Y4	Nsp2	IRGM	0	0
P0DTD1-PRO_0000449620	Q8WZA9	Nsp2	IRGQ	0	0
P0DTD1-PRO_0000449620	P35568	Nsp2	IRS1	0	0
P0DTD1-PRO_0000449620	Q9Y4H2	Nsp2	IRS2	0	0
P0DTD1-PRO_0000449620	P78414	Nsp2	IRX1	0	0
P0DTD1-PRO_0000449620	Q9BZI1	Nsp2	IRX2	0	0
P0DTD1-PRO_0000449620	P78413	Nsp2	IRX4	0	0
P0DTD1-PRO_0000449620	P78411	Nsp2	IRX5	0	0
P0DTD1-PRO_0000449620	P78412	Nsp2	IRX6	0	0
P0DTD1-PRO_0000449620	Q86U28	Nsp2	ISCA2	0	0
P0DTD1-PRO_0000449620	Q9H1K1	Nsp2	ISCU	0	0
P0DTD1-PRO_0000449620	P05161	Nsp2	ISG15	0	0
P0DTD1-PRO_0000449620	Q96AZ6	Nsp2	ISG20	0	0
P0DTD1-PRO_0000449620	Q9H9L3	Nsp2	ISG20L2	0	0
P0DTD1-PRO_0000449620	P61371	Nsp2	ISL1	0	0
P0DTD1-PRO_0000449620	B1AKI9	Nsp2	ISM1	0	0
P0DTD1-PRO_0000449620	Q6H9L7	Nsp2	ISM2	0	0
P0DTD1-PRO_0000449620	Q96CN7	Nsp2	ISOC1	0	0
P0DTD1-PRO_0000449620	Q96AB3	Nsp2	ISOC2	0	0
P0DTD1-PRO_0000449620	P53990	Nsp2	IST1	0	0
P0DTD1-PRO_0000449620	Q2M1V0	Nsp2	ISX	0	0
P0DTD1-PRO_0000449620	Q9ULR0	Nsp2	ISY1	0	0
P0DTD1-PRO_0000449620	Q9NPH2	Nsp2	ISYNA1	0	0
P0DTD1-PRO_0000449620	Q96J02	Nsp2	ITCH	0	0
P0DTD1-PRO_0000449620	Q8TB96	Nsp2	ITFG1	0	0
P0DTD1-PRO_0000449620	Q969R8	Nsp2	ITFG2	0	0
P0DTD1-PRO_0000449620	P56199	Nsp2	ITGA1	0	0
P0DTD1-PRO_0000449620	O75578	Nsp2	ITGA10	0	0
P0DTD1-PRO_0000449620	Q9UKX5	Nsp2	ITGA11	0	0
P0DTD1-PRO_0000449620	P26006	Nsp2	ITGA3	0	0
P0DTD1-PRO_0000449620	P13612	Nsp2	ITGA4	0	0
P0DTD1-PRO_0000449620	P23229	Nsp2	ITGA6	0	0
P0DTD1-PRO_0000449620	Q13683	Nsp2	ITGA7	0	0
P0DTD1-PRO_0000449620	P53708	Nsp2	ITGA8	0	0
P0DTD1-PRO_0000449620	Q13349	Nsp2	ITGAD	0	0
P0DTD1-PRO_0000449620	P38570	Nsp2	ITGAE	0	0
P0DTD1-PRO_0000449620	P20701	Nsp2	ITGAL	0	0
P0DTD1-PRO_0000449620	P06756	Nsp2	ITGAV	0	0
P0DTD1-PRO_0000449620	P20702	Nsp2	ITGAX	0	0
P0DTD1-PRO_0000449620	P16144	Nsp2	ITGB4	0	0
P0DTD1-PRO_0000449620	O95965	Nsp2	ITGBL1	0	0
P0DTD1-PRO_0000449620	P19823	Nsp2	ITIH2	0	0
P0DTD1-PRO_0000449620	Q14624	Nsp2	ITIH4	0	0
P0DTD1-PRO_0000449620	Q86UX2	Nsp2	ITIH5	0	0
P0DTD1-PRO_0000449620	Q6UXX5	Nsp2	ITIH6	0	0
P0DTD1-PRO_0000449620	O43736	Nsp2	ITM2A	0	0
P0DTD1-PRO_0000449620	Q9NQX7	Nsp2	ITM2C	0	0
P0DTD1-PRO_0000449620	Q13572	Nsp2	ITPK1	0	0
P0DTD1-PRO_0000449620	P23677	Nsp2	ITPKA	0	0
P0DTD1-PRO_0000449620	P27987	Nsp2	ITPKB	0	0
P0DTD1-PRO_0000449620	Q96DU7	Nsp2	ITPKC	0	0
P0DTD1-PRO_0000449620	Q14643	Nsp2	ITPR1	0	0
P0DTD1-PRO_0000449620	Q14571	Nsp2	ITPR2	0	0
P0DTD1-PRO_0000449620	Q6ZRS4	Nsp2	ITPRID1	0	0
P0DTD1-PRO_0000449620	P28290	Nsp2	ITPRID2	0	0
P0DTD1-PRO_0000449620	Q6GPH6	Nsp2	ITPRIPL1	0	0
P0DTD1-PRO_0000449620	Q15811	Nsp2	ITSN1	0	0
P0DTD1-PRO_0000449620	Q9NZM3	Nsp2	ITSN2	0	0
P0DTD1-PRO_0000449620	P26440	Nsp2	IVD	0	0
P0DTD1-PRO_0000449620	P07476	Nsp2	IVL	0	0
P0DTD1-PRO_0000449620	Q96ST2	Nsp2	IWS1	0	0
P0DTD1-PRO_0000449620	Q6PHW0	Nsp2	IYD	0	0
P0DTD1-PRO_0000449620	Q8IYV9	Nsp2	IZUMO1	0	0
P0DTD1-PRO_0000449620	A6ND01	Nsp2	IZUMO1R	0	0
P0DTD1-PRO_0000449620	Q5VZ72	Nsp2	IZUMO3	0	0
P0DTD1-PRO_0000449620	Q1ZYL8	Nsp2	IZUMO4	0	0
P0DTD1-PRO_0000449620	Q6IE81	Nsp2	JADE1	0	0
P0DTD1-PRO_0000449620	Q92613	Nsp2	JADE3	0	0
P0DTD1-PRO_0000449620	P78504	Nsp2	JAG1	0	0
P0DTD1-PRO_0000449620	Q96N16	Nsp2	JAKMIP1	0	0
P0DTD1-PRO_0000449620	Q96AA8	Nsp2	JAKMIP2	0	0
P0DTD1-PRO_0000449620	Q5VZ66	Nsp2	JAKMIP3	0	0
P0DTD1-PRO_0000449620	Q9BX67	Nsp2	JAM3	0	0
P0DTD1-PRO_0000449620	Q92833	Nsp2	JARID2	0	0
P0DTD1-PRO_0000449620	Q86VZ6	Nsp2	JAZF1	0	0
P0DTD1-PRO_0000449620	Q9P266	Nsp2	JCAD	0	0
P0DTD1-PRO_0000449620	P01591	Nsp2	JCHAIN	0	0
P0DTD1-PRO_0000449620	Q8WYK2	Nsp2	JDP2	0	0
P0DTD1-PRO_0000449620	Q6NUN7	Nsp2	JHY	0	0
P0DTD1-PRO_0000449620	Q15652	Nsp2	JMJD1C	0	0
P0DTD1-PRO_0000449620	Q9H9V9	Nsp2	JMJD4	0	0
P0DTD1-PRO_0000449620	Q6NYC1	Nsp2	JMJD6	0	0
P0DTD1-PRO_0000449620	P0C870	Nsp2	JMJD7	0	0
P0DTD1-PRO_0000449620	Q96S16	Nsp2	JMJD8	0	0
P0DTD1-PRO_0000449620	Q8N9B5	Nsp2	JMY	0	0
P0DTD1-PRO_0000449620	Q15040	Nsp2	JOSD1	0	0
P0DTD1-PRO_0000449620	Q8TAC2	Nsp2	JOSD2	0	0
P0DTD1-PRO_0000449620	Q9HDC5	Nsp2	JPH1	0	0
P0DTD1-PRO_0000449620	Q9UK76	Nsp2	JPT1	0	0
P0DTD1-PRO_0000449620	O75564	Nsp2	JRK	0	0
P0DTD1-PRO_0000449620	Q9Y4A0	Nsp2	JRKL	0	0
P0DTD1-PRO_0000449620	Q96MG2	Nsp2	JSRP1	0	0
P0DTD1-PRO_0000449620	O76095	Nsp2	JTB	0	0
P0DTD1-PRO_0000449620	P05412	Nsp2	JUN	0	0
P0DTD1-PRO_0000449620	P17535	Nsp2	JUND	0	0
P0DTD1-PRO_0000449620	P14923	Nsp2	JUP	0	0
P0DTD1-PRO_0000449620	Q9UBP8	Nsp2	KAAG1	0	0
P0DTD1-PRO_0000449620	O60229	Nsp2	KALRN	0	0
P0DTD1-PRO_0000449620	Q14678	Nsp2	KANK1	0	0
P0DTD1-PRO_0000449620	Q63ZY3	Nsp2	KANK2	0	0
P0DTD1-PRO_0000449620	Q6NY19	Nsp2	KANK3	0	0
P0DTD1-PRO_0000449620	Q5T7N3	Nsp2	KANK4	0	0
P0DTD1-PRO_0000449620	Q7Z3B3	Nsp2	KANSL1	0	0
P0DTD1-PRO_0000449620	A0AUZ9	Nsp2	KANSL1L	0	0
P0DTD1-PRO_0000449620	Q9P2N6	Nsp2	KANSL3	0	0
P0DTD1-PRO_0000449620	Q15046	Nsp2	KARS1	0	0
P0DTD1-PRO_0000449620	Q8N6L0	Nsp2	KASH5	0	0
P0DTD1-PRO_0000449620	Q9H8E8	Nsp2	KAT14	0	0
P0DTD1-PRO_0000449620	Q92830	Nsp2	KAT2A	0	0
P0DTD1-PRO_0000449620	Q92831	Nsp2	KAT2B	0	0
P0DTD1-PRO_0000449620	Q92993	Nsp2	KAT5	0	0
P0DTD1-PRO_0000449620	Q8WYB5	Nsp2	KAT6B	0	0
P0DTD1-PRO_0000449620	O95251	Nsp2	KAT7	0	0
P0DTD1-PRO_0000449620	Q9H7Z6	Nsp2	KAT8	0	0
P0DTD1-PRO_0000449620	O75449	Nsp2	KATNA1	0	0
P0DTD1-PRO_0000449620	Q9BW62	Nsp2	KATNAL1	0	0
P0DTD1-PRO_0000449620	Q8IYT4	Nsp2	KATNAL2	0	0
P0DTD1-PRO_0000449620	Q9BVA0	Nsp2	KATNB1	0	0
P0DTD1-PRO_0000449620	O60303	Nsp2	KATNIP	0	0
P0DTD1-PRO_0000449620	Q674X7	Nsp2	KAZN	0	0
P0DTD1-PRO_0000449620	O94819	Nsp2	KBTBD11	0	0
P0DTD1-PRO_0000449620	Q3ZCT8	Nsp2	KBTBD12	0	0
P0DTD1-PRO_0000449620	C9JR72	Nsp2	KBTBD13	0	0
P0DTD1-PRO_0000449620	Q8IY47	Nsp2	KBTBD2	0	0
P0DTD1-PRO_0000449620	Q9NVX7	Nsp2	KBTBD4	0	0
P0DTD1-PRO_0000449620	Q86V97	Nsp2	KBTBD6	0	0
P0DTD1-PRO_0000449620	Q9P0J7	Nsp2	KCMF1	0	0
P0DTD1-PRO_0000449620	Q09470	Nsp2	KCNA1	0	0
P0DTD1-PRO_0000449620	Q16322	Nsp2	KCNA10	0	0
P0DTD1-PRO_0000449620	P16389	Nsp2	KCNA2	0	0
P0DTD1-PRO_0000449620	P22459	Nsp2	KCNA4	0	0
P0DTD1-PRO_0000449620	Q96RP8	Nsp2	KCNA7	0	0
P0DTD1-PRO_0000449620	Q14722	Nsp2	KCNAB1	0	0
P0DTD1-PRO_0000449620	Q13303	Nsp2	KCNAB2	0	0
P0DTD1-PRO_0000449620	O43448	Nsp2	KCNAB3	0	0
P0DTD1-PRO_0000449620	Q14721	Nsp2	KCNB1	0	0
P0DTD1-PRO_0000449620	Q92953	Nsp2	KCNB2	0	0
P0DTD1-PRO_0000449620	P48547	Nsp2	KCNC1	0	0
P0DTD1-PRO_0000449620	Q96PR1	Nsp2	KCNC2	0	0
P0DTD1-PRO_0000449620	Q03721	Nsp2	KCNC4	0	0
P0DTD1-PRO_0000449620	Q9NZV8	Nsp2	KCND2	0	0
P0DTD1-PRO_0000449620	Q9UK17	Nsp2	KCND3	0	0
P0DTD1-PRO_0000449620	P15382	Nsp2	KCNE1	0	0
P0DTD1-PRO_0000449620	A0A087WTH5	Nsp2	KCNE1B	0	0
P0DTD1-PRO_0000449620	Q9Y6J6	Nsp2	KCNE2	0	0
P0DTD1-PRO_0000449620	Q8WWG9	Nsp2	KCNE4	0	0
P0DTD1-PRO_0000449620	Q9UJ90	Nsp2	KCNE5	0	0
P0DTD1-PRO_0000449620	Q9H3M0	Nsp2	KCNF1	0	0
P0DTD1-PRO_0000449620	Q8TAE7	Nsp2	KCNG3	0	0
P0DTD1-PRO_0000449620	Q8TDN1	Nsp2	KCNG4	0	0
P0DTD1-PRO_0000449620	O95259	Nsp2	KCNH1	0	0
P0DTD1-PRO_0000449620	Q12809	Nsp2	KCNH2	0	0
P0DTD1-PRO_0000449620	Q9ULD8	Nsp2	KCNH3	0	0
P0DTD1-PRO_0000449620	Q9UQ05	Nsp2	KCNH4	0	0
P0DTD1-PRO_0000449620	Q8NCM2	Nsp2	KCNH5	0	0
P0DTD1-PRO_0000449620	Q9NS40	Nsp2	KCNH7	0	0
P0DTD1-PRO_0000449620	Q96L42	Nsp2	KCNH8	0	0
P0DTD1-PRO_0000449620	Q9NS61	Nsp2	KCNIP2	0	0
P0DTD1-PRO_0000449620	Q6PIL6	Nsp2	KCNIP4	0	0
P0DTD1-PRO_0000449620	P48048	Nsp2	KCNJ1	0	0
P0DTD1-PRO_0000449620	P78508	Nsp2	KCNJ10	0	0
P0DTD1-PRO_0000449620	Q14654	Nsp2	KCNJ11	0	0
P0DTD1-PRO_0000449620	Q14500	Nsp2	KCNJ12	0	0
P0DTD1-PRO_0000449620	O60928	Nsp2	KCNJ13	0	0
P0DTD1-PRO_0000449620	Q9UNX9	Nsp2	KCNJ14	0	0
P0DTD1-PRO_0000449620	Q99712	Nsp2	KCNJ15	0	0
P0DTD1-PRO_0000449620	P63252	Nsp2	KCNJ2	0	0
P0DTD1-PRO_0000449620	P48549	Nsp2	KCNJ3	0	0
P0DTD1-PRO_0000449620	P48050	Nsp2	KCNJ4	0	0
P0DTD1-PRO_0000449620	P48544	Nsp2	KCNJ5	0	0
P0DTD1-PRO_0000449620	P48051	Nsp2	KCNJ6	0	0
P0DTD1-PRO_0000449620	Q15842	Nsp2	KCNJ8	0	0
P0DTD1-PRO_0000449620	O00180	Nsp2	KCNK1	0	0
P0DTD1-PRO_0000449620	P57789	Nsp2	KCNK10	0	0
P0DTD1-PRO_0000449620	Q9HB14	Nsp2	KCNK13	0	0
P0DTD1-PRO_0000449620	Q9H427	Nsp2	KCNK15	0	0
P0DTD1-PRO_0000449620	Q96T55	Nsp2	KCNK16	0	0
P0DTD1-PRO_0000449620	Q96T54	Nsp2	KCNK17	0	0
P0DTD1-PRO_0000449620	Q7Z418	Nsp2	KCNK18	0	0
P0DTD1-PRO_0000449620	Q9NYG8	Nsp2	KCNK4	0	0
P0DTD1-PRO_0000449620	O95279	Nsp2	KCNK5	0	0
P0DTD1-PRO_0000449620	Q9Y257	Nsp2	KCNK6	0	0
P0DTD1-PRO_0000449620	Q9Y2U2	Nsp2	KCNK7	0	0
P0DTD1-PRO_0000449620	Q12791	Nsp2	KCNMA1	0	0
P0DTD1-PRO_0000449620	Q16558	Nsp2	KCNMB1	0	0
P0DTD1-PRO_0000449620	Q9Y691	Nsp2	KCNMB2	0	0
P0DTD1-PRO_0000449620	Q9NPA1	Nsp2	KCNMB3	0	0
P0DTD1-PRO_0000449620	Q86W47	Nsp2	KCNMB4	0	0
P0DTD1-PRO_0000449620	Q92952	Nsp2	KCNN1	0	0
P0DTD1-PRO_0000449620	Q9H2S1	Nsp2	KCNN2	0	0
P0DTD1-PRO_0000449620	Q9UGI6	Nsp2	KCNN3	0	0
P0DTD1-PRO_0000449620	O15554	Nsp2	KCNN4	0	0
P0DTD1-PRO_0000449620	P51787	Nsp2	KCNQ1	0	0
P0DTD1-PRO_0000449620	Q9H478	Nsp2	KCNQ1DN	0	0
P0DTD1-PRO_0000449620	O43526	Nsp2	KCNQ2	0	0
P0DTD1-PRO_0000449620	O43525	Nsp2	KCNQ3	0	0
P0DTD1-PRO_0000449620	P56696	Nsp2	KCNQ4	0	0
P0DTD1-PRO_0000449620	Q9NR82	Nsp2	KCNQ5	0	0
P0DTD1-PRO_0000449620	Q8N5I3	Nsp2	KCNRG	0	0
P0DTD1-PRO_0000449620	Q9ULS6	Nsp2	KCNS2	0	0
P0DTD1-PRO_0000449620	Q9BQ31	Nsp2	KCNS3	0	0
P0DTD1-PRO_0000449620	Q5JUK3	Nsp2	KCNT1	0	0
P0DTD1-PRO_0000449620	Q6UVM3	Nsp2	KCNT2	0	0
P0DTD1-PRO_0000449620	A8MYU2	Nsp2	KCNU1	0	0
P0DTD1-PRO_0000449620	Q6PIU1	Nsp2	KCNV1	0	0
P0DTD1-PRO_0000449620	Q8TDN2	Nsp2	KCNV2	0	0
P0DTD1-PRO_0000449620	Q8NC54	Nsp2	KCT2	0	0
P0DTD1-PRO_0000449620	Q719H9	Nsp2	KCTD1	0	0
P0DTD1-PRO_0000449620	Q9H3F6	Nsp2	KCTD10	0	0
P0DTD1-PRO_0000449620	Q8WZ19	Nsp2	KCTD13	0	0
P0DTD1-PRO_0000449620	Q96SI1	Nsp2	KCTD15	0	0
P0DTD1-PRO_0000449620	Q8N5Z5	Nsp2	KCTD17	0	0
P0DTD1-PRO_0000449620	Q6PI47	Nsp2	KCTD18	0	0
P0DTD1-PRO_0000449620	Q17RG1	Nsp2	KCTD19	0	0
P0DTD1-PRO_0000449620	Q14681	Nsp2	KCTD2	0	0
P0DTD1-PRO_0000449620	Q9Y597	Nsp2	KCTD3	0	0
P0DTD1-PRO_0000449620	Q8WVF5	Nsp2	KCTD4	0	0
P0DTD1-PRO_0000449620	Q9NXV2	Nsp2	KCTD5	0	0
P0DTD1-PRO_0000449620	Q8NC69	Nsp2	KCTD6	0	0
P0DTD1-PRO_0000449620	Q96MP8	Nsp2	KCTD7	0	0
P0DTD1-PRO_0000449620	Q6ZWB6	Nsp2	KCTD8	0	0
P0DTD1-PRO_0000449620	Q8NAX2	Nsp2	KDF1	0	0
P0DTD1-PRO_0000449620	O60341	Nsp2	KDM1A	0	0
P0DTD1-PRO_0000449620	Q8NB78	Nsp2	KDM1B	0	0
P0DTD1-PRO_0000449620	Q9Y2K7	Nsp2	KDM2A	0	0
P0DTD1-PRO_0000449620	Q8NHM5	Nsp2	KDM2B	0	0
P0DTD1-PRO_0000449620	Q9Y4C1	Nsp2	KDM3A	0	0
P0DTD1-PRO_0000449620	Q7LBC6	Nsp2	KDM3B	0	0
P0DTD1-PRO_0000449620	O75164	Nsp2	KDM4A	0	0
P0DTD1-PRO_0000449620	O94953	Nsp2	KDM4B	0	0
P0DTD1-PRO_0000449620	Q9H3R0	Nsp2	KDM4C	0	0
P0DTD1-PRO_0000449620	Q6B0I6	Nsp2	KDM4D	0	0
P0DTD1-PRO_0000449620	B2RXH2	Nsp2	KDM4E	0	0
P0DTD1-PRO_0000449620	P29375	Nsp2	KDM5A	0	0
P0DTD1-PRO_0000449620	Q9UGL1	Nsp2	KDM5B	0	0
P0DTD1-PRO_0000449620	Q9BY66	Nsp2	KDM5D	0	0
P0DTD1-PRO_0000449620	O15550	Nsp2	KDM6A	0	0
P0DTD1-PRO_0000449620	O15054	Nsp2	KDM6B	0	0
P0DTD1-PRO_0000449620	Q8N371	Nsp2	KDM8	0	0
P0DTD1-PRO_0000449620	P35968	Nsp2	KDR	0	0
P0DTD1-PRO_0000449620	Q06136	Nsp2	KDSR	0	0
P0DTD1-PRO_0000449620	Q14145	Nsp2	KEAP1	0	0
P0DTD1-PRO_0000449620	P23276	Nsp2	KEL	0	0
P0DTD1-PRO_0000449620	Q4VXA5	Nsp2	KHDC1	0	0
P0DTD1-PRO_0000449620	Q5JSQ8	Nsp2	KHDC1L	0	0
P0DTD1-PRO_0000449620	Q587J8	Nsp2	KHDC3L	0	0
P0DTD1-PRO_0000449620	Q7Z7F0	Nsp2	KHDC4	0	0
P0DTD1-PRO_0000449620	Q5VWX1	Nsp2	KHDRBS2	0	0
P0DTD1-PRO_0000449620	P50053	Nsp2	KHK	0	0
P0DTD1-PRO_0000449620	Q92945	Nsp2	KHSRP	0	0
P0DTD1-PRO_0000449620	Q14695	Nsp2	KIAA0087	0	0
P0DTD1-PRO_0000449620	Q14667	Nsp2	KIAA0100	0	0
P0DTD1-PRO_0000449620	Q5VV43	Nsp2	KIAA0319	0	0
P0DTD1-PRO_0000449620	O60268	Nsp2	KIAA0513	0	0
P0DTD1-PRO_0000449620	Q9BVV6	Nsp2	KIAA0586	0	0
P0DTD1-PRO_0000449620	Q2KHM9	Nsp2	KIAA0753	0	0
P0DTD1-PRO_0000449620	Q8IV33	Nsp2	KIAA0825	0	0
P0DTD1-PRO_0000449620	Q8NCT3	Nsp2	KIAA0895	0	0
P0DTD1-PRO_0000449620	Q68EN5	Nsp2	KIAA0895L	0	0
P0DTD1-PRO_0000449620	Q6ICG6	Nsp2	KIAA0930	0	0
P0DTD1-PRO_0000449620	Q9UPP5	Nsp2	KIAA1107	0	0
P0DTD1-PRO_0000449620	Q2LD37	Nsp2	KIAA1109	0	0
P0DTD1-PRO_0000449620	Q96A73	Nsp2	KIAA1191	0	0
P0DTD1-PRO_0000449620	Q9ULL0	Nsp2	KIAA1210	0	0
P0DTD1-PRO_0000449620	Q5T5P2	Nsp2	KIAA1217	0	0
P0DTD1-PRO_0000449620	Q86T90	Nsp2	KIAA1328	0	0
P0DTD1-PRO_0000449620	Q9P206	Nsp2	KIAA1522	0	0
P0DTD1-PRO_0000449620	Q9HCM3	Nsp2	KIAA1549	0	0
P0DTD1-PRO_0000449620	Q6ZVL6	Nsp2	KIAA1549L	0	0
P0DTD1-PRO_0000449620	Q9HCI6	Nsp2	KIAA1586	0	0
P0DTD1-PRO_0000449620	Q5VZ46	Nsp2	KIAA1614	0	0
P0DTD1-PRO_0000449620	Q9BY89	Nsp2	KIAA1671	0	0
P0DTD1-PRO_0000449620	Q5JYT7	Nsp2	KIAA1755	0	0
P0DTD1-PRO_0000449620	Q6NSI8	Nsp2	KIAA1841	0	0
P0DTD1-PRO_0000449620	Q8N8K9	Nsp2	KIAA1958	0	0
P0DTD1-PRO_0000449620	Q0VF49	Nsp2	KIAA2012	0	0
P0DTD1-PRO_0000449620	Q8IYS2	Nsp2	KIAA2013	0	0
P0DTD1-PRO_0000449620	Q5HYC2	Nsp2	KIAA2026	0	0
P0DTD1-PRO_0000449620	Q9ULH0	Nsp2	KIDINS220	0	0
P0DTD1-PRO_0000449620	P52732	Nsp2	KIF11	0	0
P0DTD1-PRO_0000449620	Q96FN5	Nsp2	KIF12	0	0
P0DTD1-PRO_0000449620	Q9H1H9	Nsp2	KIF13A	0	0
P0DTD1-PRO_0000449620	Q9NQT8	Nsp2	KIF13B	0	0
P0DTD1-PRO_0000449620	Q15058	Nsp2	KIF14	0	0
P0DTD1-PRO_0000449620	Q9NS87	Nsp2	KIF15	0	0
P0DTD1-PRO_0000449620	Q96L93	Nsp2	KIF16B	0	0
P0DTD1-PRO_0000449620	Q8NI77	Nsp2	KIF18A	0	0
P0DTD1-PRO_0000449620	Q86Y91	Nsp2	KIF18B	0	0
P0DTD1-PRO_0000449620	Q2TAC6	Nsp2	KIF19	0	0
P0DTD1-PRO_0000449620	Q12756	Nsp2	KIF1A	0	0
P0DTD1-PRO_0000449620	O60333	Nsp2	KIF1B	0	0
P0DTD1-PRO_0000449620	O43896	Nsp2	KIF1C	0	0
P0DTD1-PRO_0000449620	O95235	Nsp2	KIF20A	0	0
P0DTD1-PRO_0000449620	Q96Q89	Nsp2	KIF20B	0	0
P0DTD1-PRO_0000449620	Q7Z4S6	Nsp2	KIF21A	0	0
P0DTD1-PRO_0000449620	O75037	Nsp2	KIF21B	0	0
P0DTD1-PRO_0000449620	Q14807	Nsp2	KIF22	0	0
P0DTD1-PRO_0000449620	Q02241	Nsp2	KIF23	0	0
P0DTD1-PRO_0000449620	Q5T7B8	Nsp2	KIF24	0	0
P0DTD1-PRO_0000449620	Q9UIL4	Nsp2	KIF25	0	0
P0DTD1-PRO_0000449620	Q9ULI4	Nsp2	KIF26A	0	0
P0DTD1-PRO_0000449620	Q2KJY2	Nsp2	KIF26B	0	0
P0DTD1-PRO_0000449620	Q86VH2	Nsp2	KIF27	0	0
P0DTD1-PRO_0000449620	B7ZC32	Nsp2	KIF28P	0	0
P0DTD1-PRO_0000449620	Q8N4N8	Nsp2	KIF2B	0	0
P0DTD1-PRO_0000449620	Q99661	Nsp2	KIF2C	0	0
P0DTD1-PRO_0000449620	Q9Y496	Nsp2	KIF3A	0	0
P0DTD1-PRO_0000449620	O15066	Nsp2	KIF3B	0	0
P0DTD1-PRO_0000449620	O14782	Nsp2	KIF3C	0	0
P0DTD1-PRO_0000449620	O95239	Nsp2	KIF4A	0	0
P0DTD1-PRO_0000449620	Q2VIQ3	Nsp2	KIF4B	0	0
P0DTD1-PRO_0000449620	Q12840	Nsp2	KIF5A	0	0
P0DTD1-PRO_0000449620	P33176	Nsp2	KIF5B	0	0
P0DTD1-PRO_0000449620	O60282	Nsp2	KIF5C	0	0
P0DTD1-PRO_0000449620	Q6ZMV9	Nsp2	KIF6	0	0
P0DTD1-PRO_0000449620	Q2M1P5	Nsp2	KIF7	0	0
P0DTD1-PRO_0000449620	Q9HAQ2	Nsp2	KIF9	0	0
P0DTD1-PRO_0000449620	Q96EK5	Nsp2	KIFBP	0	0
P0DTD1-PRO_0000449620	Q9BW19	Nsp2	KIFC1	0	0
P0DTD1-PRO_0000449620	Q96AC6	Nsp2	KIFC2	0	0
P0DTD1-PRO_0000449620	Q9BVG8	Nsp2	KIFC3	0	0
P0DTD1-PRO_0000449620	O60870	Nsp2	KIN	0	0
P0DTD1-PRO_0000449620	Q8N109	Nsp2	KIR2DL5A	0	0
P0DTD1-PRO_0000449620	Q8NHK3	Nsp2	KIR2DL5B	0	0
P0DTD1-PRO_0000449620	P43629	Nsp2	KIR3DL1	0	0
P0DTD1-PRO_0000449620	Q8N743	Nsp2	KIR3DL3	0	0
P0DTD1-PRO_0000449620	Q14943	Nsp2	KIR3DS1	0	0
P0DTD1-PRO_0000449620	Q96J84	Nsp2	KIRREL1	0	0
P0DTD1-PRO_0000449620	Q6UWL6	Nsp2	KIRREL2	0	0
P0DTD1-PRO_0000449620	Q8IZU9	Nsp2	KIRREL3	0	0
P0DTD1-PRO_0000449620	Q8N7Y1	Nsp2	KIRREL3-AS3	0	0
P0DTD1-PRO_0000449620	Q15726	Nsp2	KISS1	0	0
P0DTD1-PRO_0000449620	Q969F8	Nsp2	KISS1R	0	0
P0DTD1-PRO_0000449620	P10721	Nsp2	KIT	0	0
P0DTD1-PRO_0000449620	P21583	Nsp2	KITLG	0	0
P0DTD1-PRO_0000449620	Q2M2Z5	Nsp2	KIZ	0	0
P0DTD1-PRO_0000449620	Q9UEF7	Nsp2	KL	0	0
P0DTD1-PRO_0000449620	Q86Z14	Nsp2	KLB	0	0
P0DTD1-PRO_0000449620	Q07866	Nsp2	KLC1	0	0
P0DTD1-PRO_0000449620	Q6P597	Nsp2	KLC3	0	0
P0DTD1-PRO_0000449620	Q9NSK0	Nsp2	KLC4	0	0
P0DTD1-PRO_0000449620	Q13351	Nsp2	KLF1	0	0
P0DTD1-PRO_0000449620	Q13118	Nsp2	KLF10	0	0
P0DTD1-PRO_0000449620	Q9Y4X4	Nsp2	KLF12	0	0
P0DTD1-PRO_0000449620	Q9Y2Y9	Nsp2	KLF13	0	0
P0DTD1-PRO_0000449620	Q8TD94	Nsp2	KLF14	0	0
P0DTD1-PRO_0000449620	Q9BXK1	Nsp2	KLF16	0	0
P0DTD1-PRO_0000449620	Q5JT82	Nsp2	KLF17	0	0
P0DTD1-PRO_0000449620	A0A0U1RQI7	Nsp2	KLF18	0	0
P0DTD1-PRO_0000449620	Q9Y5W3	Nsp2	KLF2	0	0
P0DTD1-PRO_0000449620	P57682	Nsp2	KLF3	0	0
P0DTD1-PRO_0000449620	O43474	Nsp2	KLF4	0	0
P0DTD1-PRO_0000449620	Q13887	Nsp2	KLF5	0	0
P0DTD1-PRO_0000449620	O75840	Nsp2	KLF7	0	0
P0DTD1-PRO_0000449620	O95600	Nsp2	KLF8	0	0
P0DTD1-PRO_0000449620	Q13886	Nsp2	KLF9	0	0
P0DTD1-PRO_0000449620	Q6PID8	Nsp2	KLHDC10	0	0
P0DTD1-PRO_0000449620	Q9Y2U9	Nsp2	KLHDC2	0	0
P0DTD1-PRO_0000449620	Q9BQ90	Nsp2	KLHDC3	0	0
P0DTD1-PRO_0000449620	Q5VTJ3	Nsp2	KLHDC7A	0	0
P0DTD1-PRO_0000449620	Q96G42	Nsp2	KLHDC7B	0	0
P0DTD1-PRO_0000449620	Q8IYD2	Nsp2	KLHDC8A	0	0
P0DTD1-PRO_0000449620	Q8IXV7	Nsp2	KLHDC8B	0	0
P0DTD1-PRO_0000449620	Q8NEP7	Nsp2	KLHDC9	0	0
P0DTD1-PRO_0000449620	Q9NR64	Nsp2	KLHL1	0	0
P0DTD1-PRO_0000449620	Q6JEL2	Nsp2	KLHL10	0	0
P0DTD1-PRO_0000449620	Q9NVR0	Nsp2	KLHL11	0	0
P0DTD1-PRO_0000449620	Q53G59	Nsp2	KLHL12	0	0
P0DTD1-PRO_0000449620	Q9P2N7	Nsp2	KLHL13	0	0
P0DTD1-PRO_0000449620	Q6TDP4	Nsp2	KLHL17	0	0
P0DTD1-PRO_0000449620	O95198	Nsp2	KLHL2	0	0
P0DTD1-PRO_0000449620	Q9UJP4	Nsp2	KLHL21	0	0
P0DTD1-PRO_0000449620	Q9H0H3	Nsp2	KLHL25	0	0
P0DTD1-PRO_0000449620	Q96CT2	Nsp2	KLHL29	0	0
P0DTD1-PRO_0000449620	Q9UH77	Nsp2	KLHL3	0	0
P0DTD1-PRO_0000449620	Q0D2K2	Nsp2	KLHL30	0	0
P0DTD1-PRO_0000449620	Q9H511	Nsp2	KLHL31	0	0
P0DTD1-PRO_0000449620	Q8N239	Nsp2	KLHL34	0	0
P0DTD1-PRO_0000449620	Q6PF15	Nsp2	KLHL35	0	0
P0DTD1-PRO_0000449620	Q8N4N3	Nsp2	KLHL36	0	0
P0DTD1-PRO_0000449620	Q2WGJ6	Nsp2	KLHL38	0	0
P0DTD1-PRO_0000449620	Q9C0H6	Nsp2	KLHL4	0	0
P0DTD1-PRO_0000449620	Q2TBA0	Nsp2	KLHL40	0	0
P0DTD1-PRO_0000449620	O60662	Nsp2	KLHL41	0	0
P0DTD1-PRO_0000449620	Q9P2K6	Nsp2	KLHL42	0	0
P0DTD1-PRO_0000449620	Q96PQ7	Nsp2	KLHL5	0	0
P0DTD1-PRO_0000449620	Q8WZ60	Nsp2	KLHL6	0	0
P0DTD1-PRO_0000449620	Q8IXQ5	Nsp2	KLHL7	0	0
P0DTD1-PRO_0000449620	Q9P2J3	Nsp2	KLHL9	0	0
P0DTD1-PRO_0000449620	O43240	Nsp2	KLK10	0	0
P0DTD1-PRO_0000449620	Q9UBX7	Nsp2	KLK11	0	0
P0DTD1-PRO_0000449620	Q9H2R5	Nsp2	KLK15	0	0
P0DTD1-PRO_0000449620	P49862	Nsp2	KLK7	0	0
P0DTD1-PRO_0000449620	Q107X0	Nsp2	KLKP1	0	0
P0DTD1-PRO_0000449620	Q12918	Nsp2	KLRB1	0	0
P0DTD1-PRO_0000449620	P26715	Nsp2	KLRC1	0	0
P0DTD1-PRO_0000449620	Q07444	Nsp2	KLRC3	0	0
