## Supplementary Tables S1 and S2 for "An interactome landscape of SARS-CoV-2 virus-human protein-protein interactions by protein sequence-based multi-label classifiers" (part 16 of 22)

### Sheet: Table S2 (continued)
UniProt_vi	UniProt_hs	Symbol_vi	Symbol_hs	RF*	XGB*
P0DTD1-PRO_0000449620	O43908	Nsp2	KLRC4	0	0
P0DTD1-PRO_0000449620	Q13241	Nsp2	KLRD1	0	0
P0DTD1-PRO_0000449620	D3W0D1	Nsp2	KLRF2	0	0
P0DTD1-PRO_0000449620	A4D1S0	Nsp2	KLRG2	0	0
P0DTD1-PRO_0000449620	P26718	Nsp2	KLRK1	0	0
P0DTD1-PRO_0000449620	Q03164	Nsp2	KMT2A	0	0
P0DTD1-PRO_0000449620	Q9UMN6	Nsp2	KMT2B	0	0
P0DTD1-PRO_0000449620	Q8NEZ4	Nsp2	KMT2C	0	0
P0DTD1-PRO_0000449620	O14686	Nsp2	KMT2D	0	0
P0DTD1-PRO_0000449620	Q8IZD2	Nsp2	KMT2E	0	0
P0DTD1-PRO_0000449620	Q9NQR1	Nsp2	KMT5A	0	0
P0DTD1-PRO_0000449620	Q4FZB7	Nsp2	KMT5B	0	0
P0DTD1-PRO_0000449620	A6PVL3	Nsp2	KNCN	0	0
P0DTD1-PRO_0000449620	Q76NI1	Nsp2	KNDC1	0	0
P0DTD1-PRO_0000449620	Q1ED39	Nsp2	KNOP1	0	0
P0DTD1-PRO_0000449620	Q9Y448	Nsp2	KNSTRN	0	0
P0DTD1-PRO_0000449620	P50748	Nsp2	KNTC1	0	0
P0DTD1-PRO_0000449620	P52294	Nsp2	KPNA1	0	0
P0DTD1-PRO_0000449620	P52292	Nsp2	KPNA2	0	0
P0DTD1-PRO_0000449620	O00505	Nsp2	KPNA3	0	0
P0DTD1-PRO_0000449620	O00629	Nsp2	KPNA4	0	0
P0DTD1-PRO_0000449620	O15131	Nsp2	KPNA5	0	0
P0DTD1-PRO_0000449620	O60684	Nsp2	KPNA6	0	0
P0DTD1-PRO_0000449620	A9QM74	Nsp2	KPNA7	0	0
P0DTD1-PRO_0000449620	Q14974	Nsp2	KPNB1	0	0
P0DTD1-PRO_0000449620	Q9Y664	Nsp2	KPTN	0	0
P0DTD1-PRO_0000449620	Q5JUW0	Nsp2	KRBOX4	0	0
P0DTD1-PRO_0000449620	Q9NPI7	Nsp2	KRCC1	0	0
P0DTD1-PRO_0000449620	Q8N9T8	Nsp2	KRI1	0	0
P0DTD1-PRO_0000449620	O00522	Nsp2	KRIT1	0	0
P0DTD1-PRO_0000449620	Q13601	Nsp2	KRR1	0	0
P0DTD1-PRO_0000449620	P04264	Nsp2	KRT1	0	0
P0DTD1-PRO_0000449620	P13645	Nsp2	KRT10	0	0
P0DTD1-PRO_0000449620	Q99456	Nsp2	KRT12	0	0
P0DTD1-PRO_0000449620	P13646	Nsp2	KRT13	0	0
P0DTD1-PRO_0000449620	P02533	Nsp2	KRT14	0	0
P0DTD1-PRO_0000449620	P19012	Nsp2	KRT15	0	0
P0DTD1-PRO_0000449620	P08779	Nsp2	KRT16	0	0
P0DTD1-PRO_0000449620	Q04695	Nsp2	KRT17	0	0
P0DTD1-PRO_0000449620	P05783	Nsp2	KRT18	0	0
P0DTD1-PRO_0000449620	P08727	Nsp2	KRT19	0	0
P0DTD1-PRO_0000449620	P35908	Nsp2	KRT2	0	0
P0DTD1-PRO_0000449620	P35900	Nsp2	KRT20	0	0
P0DTD1-PRO_0000449620	Q8N1A0	Nsp2	KRT222	0	0
P0DTD1-PRO_0000449620	Q9C075	Nsp2	KRT23	0	0
P0DTD1-PRO_0000449620	Q2M2I5	Nsp2	KRT24	0	0
P0DTD1-PRO_0000449620	Q7Z3Z0	Nsp2	KRT25	0	0
P0DTD1-PRO_0000449620	Q7Z3Y8	Nsp2	KRT27	0	0
P0DTD1-PRO_0000449620	Q7Z3Y7	Nsp2	KRT28	0	0
P0DTD1-PRO_0000449620	P12035	Nsp2	KRT3	0	0
P0DTD1-PRO_0000449620	Q14525	Nsp2	KRT33B	0	0
P0DTD1-PRO_0000449620	Q92764	Nsp2	KRT35	0	0
P0DTD1-PRO_0000449620	O76014	Nsp2	KRT37	0	0
P0DTD1-PRO_0000449620	O76015	Nsp2	KRT38	0	0
P0DTD1-PRO_0000449620	Q6A163	Nsp2	KRT39	0	0
P0DTD1-PRO_0000449620	P19013	Nsp2	KRT4	0	0
P0DTD1-PRO_0000449620	P13647	Nsp2	KRT5	0	0
P0DTD1-PRO_0000449620	P02538	Nsp2	KRT6A	0	0
P0DTD1-PRO_0000449620	P48668	Nsp2	KRT6C	0	0
P0DTD1-PRO_0000449620	P08729	Nsp2	KRT7	0	0
P0DTD1-PRO_0000449620	Q3SY84	Nsp2	KRT71	0	0
P0DTD1-PRO_0000449620	Q14CN4	Nsp2	KRT72	0	0
P0DTD1-PRO_0000449620	Q86Y46	Nsp2	KRT73	0	0
P0DTD1-PRO_0000449620	Q7RTS7	Nsp2	KRT74	0	0
P0DTD1-PRO_0000449620	O95678	Nsp2	KRT75	0	0
P0DTD1-PRO_0000449620	Q01546	Nsp2	KRT76	0	0
P0DTD1-PRO_0000449620	Q7Z794	Nsp2	KRT77	0	0
P0DTD1-PRO_0000449620	Q8N1N4	Nsp2	KRT78	0	0
P0DTD1-PRO_0000449620	P05787	Nsp2	KRT8	0	0
P0DTD1-PRO_0000449620	Q6KB66	Nsp2	KRT80	0	0
P0DTD1-PRO_0000449620	Q9NSB4	Nsp2	KRT82	0	0
P0DTD1-PRO_0000449620	Q9NSB2	Nsp2	KRT84	0	0
P0DTD1-PRO_0000449620	P78386	Nsp2	KRT85	0	0
P0DTD1-PRO_0000449620	A6NCN2	Nsp2	KRT87P	0	0
P0DTD1-PRO_0000449620	P35527	Nsp2	KRT9	0	0
P0DTD1-PRO_0000449620	Q07627	Nsp2	KRTAP1-1	0	0
P0DTD1-PRO_0000449620	Q8IUG1	Nsp2	KRTAP1-3	0	0
P0DTD1-PRO_0000449620	Q9BYS1	Nsp2	KRTAP1-5	0	0
P0DTD1-PRO_0000449620	P60331	Nsp2	KRTAP10-1	0	0
P0DTD1-PRO_0000449620	P60014	Nsp2	KRTAP10-10	0	0
P0DTD1-PRO_0000449620	P60412	Nsp2	KRTAP10-11	0	0
P0DTD1-PRO_0000449620	P60413	Nsp2	KRTAP10-12	0	0
P0DTD1-PRO_0000449620	P60368	Nsp2	KRTAP10-2	0	0
P0DTD1-PRO_0000449620	P60369	Nsp2	KRTAP10-3	0	0
P0DTD1-PRO_0000449620	P60372	Nsp2	KRTAP10-4	0	0
P0DTD1-PRO_0000449620	P60370	Nsp2	KRTAP10-5	0	0
P0DTD1-PRO_0000449620	P60371	Nsp2	KRTAP10-6	0	0
P0DTD1-PRO_0000449620	P60409	Nsp2	KRTAP10-7	0	0
P0DTD1-PRO_0000449620	P60410	Nsp2	KRTAP10-8	0	0
P0DTD1-PRO_0000449620	Q8IUC1	Nsp2	KRTAP11-1	0	0
P0DTD1-PRO_0000449620	P59990	Nsp2	KRTAP12-1	0	0
P0DTD1-PRO_0000449620	P59991	Nsp2	KRTAP12-2	0	0
P0DTD1-PRO_0000449620	P60328	Nsp2	KRTAP12-3	0	0
P0DTD1-PRO_0000449620	P60329	Nsp2	KRTAP12-4	0	0
P0DTD1-PRO_0000449620	Q8IUC0	Nsp2	KRTAP13-1	0	0
P0DTD1-PRO_0000449620	Q52LG2	Nsp2	KRTAP13-2	0	0
P0DTD1-PRO_0000449620	Q3LI77	Nsp2	KRTAP13-4	0	0
P0DTD1-PRO_0000449620	Q3LI76	Nsp2	KRTAP15-1	0	0
P0DTD1-PRO_0000449620	Q9BYP8	Nsp2	KRTAP17-1	0	0
P0DTD1-PRO_0000449620	Q8IUB9	Nsp2	KRTAP19-1	0	0
P0DTD1-PRO_0000449620	Q3LHN2	Nsp2	KRTAP19-2	0	0
P0DTD1-PRO_0000449620	Q7Z4W3	Nsp2	KRTAP19-3	0	0
P0DTD1-PRO_0000449620	Q3LI72	Nsp2	KRTAP19-5	0	0
P0DTD1-PRO_0000449620	Q3LI70	Nsp2	KRTAP19-6	0	0
P0DTD1-PRO_0000449620	Q3SYF9	Nsp2	KRTAP19-7	0	0
P0DTD1-PRO_0000449620	Q3LI54	Nsp2	KRTAP19-8	0	0
P0DTD1-PRO_0000449620	Q9BYU5	Nsp2	KRTAP2-1	0	0
P0DTD1-PRO_0000449620	Q9BYT5	Nsp2	KRTAP2-2	0	0
P0DTD1-PRO_0000449620	P0C7H8	Nsp2	KRTAP2-3	0	0
P0DTD1-PRO_0000449620	Q9BYR9	Nsp2	KRTAP2-4	0	0
P0DTD1-PRO_0000449620	Q3LI63	Nsp2	KRTAP20-1	0	0
P0DTD1-PRO_0000449620	Q3LI61	Nsp2	KRTAP20-2	0	0
P0DTD1-PRO_0000449620	Q3LI60	Nsp2	KRTAP20-3	0	0
P0DTD1-PRO_0000449620	Q3LI58	Nsp2	KRTAP21-1	0	0
P0DTD1-PRO_0000449620	Q3LI59	Nsp2	KRTAP21-2	0	0
P0DTD1-PRO_0000449620	Q3LHN1	Nsp2	KRTAP21-3	0	0
P0DTD1-PRO_0000449620	Q3MIV0	Nsp2	KRTAP22-1	0	0
P0DTD1-PRO_0000449620	Q3LI68	Nsp2	KRTAP22-2	0	0
P0DTD1-PRO_0000449620	Q3LI83	Nsp2	KRTAP24-1	0	0
P0DTD1-PRO_0000449620	Q3LI81	Nsp2	KRTAP27-1	0	0
P0DTD1-PRO_0000449620	A8MX34	Nsp2	KRTAP29-1	0	0
P0DTD1-PRO_0000449620	Q9BYR8	Nsp2	KRTAP3-1	0	0
P0DTD1-PRO_0000449620	Q9BYQ7	Nsp2	KRTAP4-1	0	0
P0DTD1-PRO_0000449620	Q9BYQ6	Nsp2	KRTAP4-11	0	0
P0DTD1-PRO_0000449620	Q9BQ66	Nsp2	KRTAP4-12	0	0
P0DTD1-PRO_0000449620	Q9BYR5	Nsp2	KRTAP4-2	0	0
P0DTD1-PRO_0000449620	Q9BYR4	Nsp2	KRTAP4-3	0	0
P0DTD1-PRO_0000449620	Q9BYR3	Nsp2	KRTAP4-4	0	0
P0DTD1-PRO_0000449620	Q9BYR2	Nsp2	KRTAP4-5	0	0
P0DTD1-PRO_0000449620	Q9BYQ5	Nsp2	KRTAP4-6	0	0
P0DTD1-PRO_0000449620	Q9BYR0	Nsp2	KRTAP4-7	0	0
P0DTD1-PRO_0000449620	Q9BYQ8	Nsp2	KRTAP4-9	0	0
P0DTD1-PRO_0000449620	Q6L8H4	Nsp2	KRTAP5-1	0	0
P0DTD1-PRO_0000449620	Q6L8G5	Nsp2	KRTAP5-10	0	0
P0DTD1-PRO_0000449620	Q6L8G4	Nsp2	KRTAP5-11	0	0
P0DTD1-PRO_0000449620	Q701N4	Nsp2	KRTAP5-2	0	0
P0DTD1-PRO_0000449620	Q6L8H2	Nsp2	KRTAP5-3	0	0
P0DTD1-PRO_0000449620	Q6L8H1	Nsp2	KRTAP5-4	0	0
P0DTD1-PRO_0000449620	Q701N2	Nsp2	KRTAP5-5	0	0
P0DTD1-PRO_0000449620	Q6L8G9	Nsp2	KRTAP5-6	0	0
P0DTD1-PRO_0000449620	Q6L8G8	Nsp2	KRTAP5-7	0	0
P0DTD1-PRO_0000449620	O75690	Nsp2	KRTAP5-8	0	0
P0DTD1-PRO_0000449620	P26371	Nsp2	KRTAP5-9	0	0
P0DTD1-PRO_0000449620	Q3LI64	Nsp2	KRTAP6-1	0	0
P0DTD1-PRO_0000449620	Q3LI66	Nsp2	KRTAP6-2	0	0
P0DTD1-PRO_0000449620	Q3LI67	Nsp2	KRTAP6-3	0	0
P0DTD1-PRO_0000449620	Q8IUC3	Nsp2	KRTAP7-1	0	0
P0DTD1-PRO_0000449620	Q8IUC2	Nsp2	KRTAP8-1	0	0
P0DTD1-PRO_0000449620	A8MXZ3	Nsp2	KRTAP9-1	0	0
P0DTD1-PRO_0000449620	Q9BYQ4	Nsp2	KRTAP9-2	0	0
P0DTD1-PRO_0000449620	Q9BYQ3	Nsp2	KRTAP9-3	0	0
P0DTD1-PRO_0000449620	Q9BYQ2	Nsp2	KRTAP9-4	0	0
P0DTD1-PRO_0000449620	A8MTY7	Nsp2	KRTAP9-7	0	0
P0DTD1-PRO_0000449620	Q9BYQ0	Nsp2	KRTAP9-8	0	0
P0DTD1-PRO_0000449620	Q9BYP9	Nsp2	KRTAP9-9	0	0
P0DTD1-PRO_0000449620	P60985	Nsp2	KRTDAP	0	0
P0DTD1-PRO_0000449620	Q6VAB6	Nsp2	KSR2	0	0
P0DTD1-PRO_0000449620	Q86UP2	Nsp2	KTN1	0	0
P0DTD1-PRO_0000449620	Q9BQD3	Nsp2	KXD1	0	0
P0DTD1-PRO_0000449620	Q6YP21	Nsp2	KYAT3	0	0
P0DTD1-PRO_0000449620	Q16719	Nsp2	KYNU	0	0
P0DTD1-PRO_0000449620	P32004	Nsp2	L1CAM	0	0
P0DTD1-PRO_0000449620	Q9UN81	Nsp2	L1RE1	0	0
P0DTD1-PRO_0000449620	Q5T7N2	Nsp2	L1TD1	0	0
P0DTD1-PRO_0000449620	Q9H9P8	Nsp2	L2HGDH	0	0
P0DTD1-PRO_0000449620	Q96EM0	Nsp2	L3HYPDH	0	0
P0DTD1-PRO_0000449620	Q969R5	Nsp2	L3MBTL2	0	0
P0DTD1-PRO_0000449620	Q9GZZ8	Nsp2	LACRT	0	0
P0DTD1-PRO_0000449620	Q53H82	Nsp2	LACTB2	0	0
P0DTD1-PRO_0000449620	A8MY62	Nsp2	LACTBL1	0	0
P0DTD1-PRO_0000449620	O00515	Nsp2	LAD1	0	0
P0DTD1-PRO_0000449620	P18627	Nsp2	LAG3	0	0
P0DTD1-PRO_0000449620	Q14657	Nsp2	LAGE3	0	0
P0DTD1-PRO_0000449620	Q6ISS4	Nsp2	LAIR2	0	0
P0DTD1-PRO_0000449620	P00709	Nsp2	LALBA	0	0
P0DTD1-PRO_0000449620	Q16363	Nsp2	LAMA4	0	0
P0DTD1-PRO_0000449620	P07942	Nsp2	LAMB1	0	0
P0DTD1-PRO_0000449620	P11279	Nsp2	LAMP1	0	0
P0DTD1-PRO_0000449620	P13473	Nsp2	LAMP2	0	0
P0DTD1-PRO_0000449620	Q9UQV4	Nsp2	LAMP3	0	0
P0DTD1-PRO_0000449620	Q6IAA8	Nsp2	LAMTOR1	0	0
P0DTD1-PRO_0000449620	O43504	Nsp2	LAMTOR5	0	0
P0DTD1-PRO_0000449620	Q9NS86	Nsp2	LANCL2	0	0
P0DTD1-PRO_0000449620	Q6ZV70	Nsp2	LANCL3	0	0
P0DTD1-PRO_0000449620	P28838	Nsp2	LAP3	0	0
P0DTD1-PRO_0000449620	Q86VI4	Nsp2	LAPTM4B	0	0
P0DTD1-PRO_0000449620	Q13571	Nsp2	LAPTM5	0	0
P0DTD1-PRO_0000449620	O95461	Nsp2	LARGE1	0	0
P0DTD1-PRO_0000449620	Q8N3Y3	Nsp2	LARGE2	0	0
P0DTD1-PRO_0000449620	Q659C4	Nsp2	LARP1B	0	0
P0DTD1-PRO_0000449620	Q71RC2	Nsp2	LARP4	0	0
P0DTD1-PRO_0000449620	Q92615	Nsp2	LARP4B	0	0
P0DTD1-PRO_0000449620	Q9BRS8	Nsp2	LARP6	0	0
P0DTD1-PRO_0000449620	Q4G0J3	Nsp2	LARP7	0	0
P0DTD1-PRO_0000449620	Q9P2J5	Nsp2	LARS1	0	0
P0DTD1-PRO_0000449620	Q15031	Nsp2	LARS2	0	0
P0DTD1-PRO_0000449620	Q8IYD9	Nsp2	LAS2	0	0
P0DTD1-PRO_0000449620	O43561	Nsp2	LAT	0	0
P0DTD1-PRO_0000449620	Q9GZY6	Nsp2	LAT2	0	0
P0DTD1-PRO_0000449620	O95835	Nsp2	LATS1	0	0
P0DTD1-PRO_0000449620	Q9NRM7	Nsp2	LATS2	0	0
P0DTD1-PRO_0000449620	Q8IWV1	Nsp2	LAX1	0	0
P0DTD1-PRO_0000449620	Q6UX15	Nsp2	LAYN	0	0
P0DTD1-PRO_0000449620	Q9BQE6	Nsp2	LBHD1	0	0
P0DTD1-PRO_0000449620	A0A0U1RRK4	Nsp2	LBHD2	0	0
P0DTD1-PRO_0000449620	P18428	Nsp2	LBP	0	0
P0DTD1-PRO_0000449620	Q14739	Nsp2	LBR	0	0
P0DTD1-PRO_0000449620	P52954	Nsp2	LBX1	0	0
P0DTD1-PRO_0000449620	Q6XYB7	Nsp2	LBX2	0	0
P0DTD1-PRO_0000449620	Q71F78	Nsp2	LCA10	0	0
P0DTD1-PRO_0000449620	Q86VQ0	Nsp2	LCA5	0	0
P0DTD1-PRO_0000449620	O95447	Nsp2	LCA5L	0	0
P0DTD1-PRO_0000449620	Q5T7P2	Nsp2	LCE1A	0	0
P0DTD1-PRO_0000449620	Q5TA79	Nsp2	LCE2A	0	0
P0DTD1-PRO_0000449620	O14633	Nsp2	LCE2B	0	0
P0DTD1-PRO_0000449620	Q5TA76	Nsp2	LCE3A	0	0
P0DTD1-PRO_0000449620	Q5TA77	Nsp2	LCE3B	0	0
P0DTD1-PRO_0000449620	Q5T5A8	Nsp2	LCE3C	0	0
P0DTD1-PRO_0000449620	Q9BYE3	Nsp2	LCE3D	0	0
P0DTD1-PRO_0000449620	Q5T5B0	Nsp2	LCE3E	0	0
P0DTD1-PRO_0000449620	A0A183	Nsp2	LCE6A	0	0
P0DTD1-PRO_0000449620	P06239	Nsp2	LCK	0	0
P0DTD1-PRO_0000449620	Q9UIC8	Nsp2	LCMT1	0	0
P0DTD1-PRO_0000449620	Q6JVE6	Nsp2	LCN10	0	0
P0DTD1-PRO_0000449620	Q6JVE5	Nsp2	LCN12	0	0
P0DTD1-PRO_0000449620	P80188	Nsp2	LCN2	0	0
P0DTD1-PRO_0000449620	P62502	Nsp2	LCN6	0	0
P0DTD1-PRO_0000449620	Q6JVE9	Nsp2	LCN8	0	0
P0DTD1-PRO_0000449620	Q96JN0	Nsp2	LCOR	0	0
P0DTD1-PRO_0000449620	Q8N3X6	Nsp2	LCORL	0	0
P0DTD1-PRO_0000449620	P13796	Nsp2	LCP1	0	0
P0DTD1-PRO_0000449620	Q13094	Nsp2	LCP2	0	0
P0DTD1-PRO_0000449620	P09848	Nsp2	LCT	0	0
P0DTD1-PRO_0000449620	Q6UWM7	Nsp2	LCTL	0	0
P0DTD1-PRO_0000449620	O43679	Nsp2	LDB2	0	0
P0DTD1-PRO_0000449620	O75112	Nsp2	LDB3	0	0
P0DTD1-PRO_0000449620	Q9BYZ2	Nsp2	LDHAL6B	0	0
P0DTD1-PRO_0000449620	P07195	Nsp2	LDHB	0	0
P0DTD1-PRO_0000449620	Q5SZI1	Nsp2	LDLRAD2	0	0
P0DTD1-PRO_0000449620	O15165	Nsp2	LDLRAD4	0	0
P0DTD1-PRO_0000449620	Q5SW96	Nsp2	LDLRAP1	0	0
P0DTD1-PRO_0000449620	O14960	Nsp2	LECT2	0	0
P0DTD1-PRO_0000449620	Q9UJU2	Nsp2	LEF1	0	0
P0DTD1-PRO_0000449620	O75610	Nsp2	LEFTY1	0	0
P0DTD1-PRO_0000449620	O00292	Nsp2	LEFTY2	0	0
P0DTD1-PRO_0000449620	Q6P5S2	Nsp2	LEG1	0	0
P0DTD1-PRO_0000449620	Q6ZMV7	Nsp2	LEKR1	0	0
P0DTD1-PRO_0000449620	Q5T871	Nsp2	LELP1	0	0
P0DTD1-PRO_0000449620	Q68G75	Nsp2	LEMD1	0	0
P0DTD1-PRO_0000449620	Q8NC56	Nsp2	LEMD2	0	0
P0DTD1-PRO_0000449620	Q9Y2U8	Nsp2	LEMD3	0	0
P0DTD1-PRO_0000449620	Q96BZ8	Nsp2	LENG1	0	0
P0DTD1-PRO_0000449620	Q96PV6	Nsp2	LENG8	0	0
P0DTD1-PRO_0000449620	Q96B70	Nsp2	LENG9	0	0
P0DTD1-PRO_0000449620	Q8WVC0	Nsp2	LEO1	0	0
P0DTD1-PRO_0000449620	P41159	Nsp2	LEP	0	0
P0DTD1-PRO_0000449620	O15243	Nsp2	LEPROT	0	0
P0DTD1-PRO_0000449620	O95214	Nsp2	LEPROTL1	0	0
P0DTD1-PRO_0000449620	O95202	Nsp2	LETM1	0	0
P0DTD1-PRO_0000449620	Q2VYF4	Nsp2	LETM2	0	0
P0DTD1-PRO_0000449620	Q6P1Q0	Nsp2	LETMD1	0	0
P0DTD1-PRO_0000449620	A8MZ59	Nsp2	LEUTX	0	0
P0DTD1-PRO_0000449620	Q3ZCV2	Nsp2	LEXM	0	0
P0DTD1-PRO_0000449620	Q8NES3	Nsp2	LFNG	0	0
P0DTD1-PRO_0000449620	P09382	Nsp2	LGALS1	0	0
P0DTD1-PRO_0000449620	Q96DT0	Nsp2	LGALS12	0	0
P0DTD1-PRO_0000449620	A8MUM7	Nsp2	LGALS16	0	0
P0DTD1-PRO_0000449620	P05162	Nsp2	LGALS2	0	0
P0DTD1-PRO_0000449620	P17931	Nsp2	LGALS3	0	0
P0DTD1-PRO_0000449620	Q3B8N2	Nsp2	LGALS9B	0	0
P0DTD1-PRO_0000449620	Q6DKI2	Nsp2	LGALS9C	0	0
P0DTD1-PRO_0000449620	O95970	Nsp2	LGI1	0	0
P0DTD1-PRO_0000449620	Q8N0V4	Nsp2	LGI2	0	0
P0DTD1-PRO_0000449620	Q8N145	Nsp2	LGI3	0	0
P0DTD1-PRO_0000449620	Q5TDP6	Nsp2	LGSN	0	0
P0DTD1-PRO_0000449620	P01229	Nsp2	LHB	0	0
P0DTD1-PRO_0000449620	P22888	Nsp2	LHCGR	0	0
P0DTD1-PRO_0000449620	Q86WI0	Nsp2	LHFPL1	0	0
P0DTD1-PRO_0000449620	Q6ZUX7	Nsp2	LHFPL2	0	0
P0DTD1-PRO_0000449620	Q86UP9	Nsp2	LHFPL3	0	0
P0DTD1-PRO_0000449620	Q7Z7J7	Nsp2	LHFPL4	0	0
P0DTD1-PRO_0000449620	Q8TAF8	Nsp2	LHFPL5	0	0
P0DTD1-PRO_0000449620	Q9H008	Nsp2	LHPP	0	0
P0DTD1-PRO_0000449620	P50458	Nsp2	LHX2	0	0
P0DTD1-PRO_0000449620	Q9UBR4	Nsp2	LHX3	0	0
P0DTD1-PRO_0000449620	Q9UPM6	Nsp2	LHX6	0	0
P0DTD1-PRO_0000449620	Q9NQ69	Nsp2	LHX9	0	0
P0DTD1-PRO_0000449620	O43766	Nsp2	LIAS	0	0
P0DTD1-PRO_0000449620	Q6ZQX7	Nsp2	LIAT1	0	0
P0DTD1-PRO_0000449620	P42702	Nsp2	LIFR	0	0
P0DTD1-PRO_0000449620	P18858	Nsp2	LIG1	0	0
P0DTD1-PRO_0000449620	P49916	Nsp2	LIG3	0	0
P0DTD1-PRO_0000449620	P49917	Nsp2	LIG4	0	0
P0DTD1-PRO_0000449620	Q8N149	Nsp2	LILRA2	0	0
P0DTD1-PRO_0000449620	Q8N6C8	Nsp2	LILRA3	0	0
P0DTD1-PRO_0000449620	P59901	Nsp2	LILRA4	0	0
P0DTD1-PRO_0000449620	A6NI73	Nsp2	LILRA5	0	0
P0DTD1-PRO_0000449620	Q6PI73	Nsp2	LILRA6	0	0
P0DTD1-PRO_0000449620	Q8NHL6	Nsp2	LILRB1	0	0
P0DTD1-PRO_0000449620	Q8N423	Nsp2	LILRB2	0	0
P0DTD1-PRO_0000449620	O75022	Nsp2	LILRB3	0	0
P0DTD1-PRO_0000449620	Q8NHJ6	Nsp2	LILRB4	0	0
P0DTD1-PRO_0000449620	O75023	Nsp2	LILRB5	0	0
P0DTD1-PRO_0000449620	Q9UHB6	Nsp2	LIMA1	0	0
P0DTD1-PRO_0000449620	Q9UPQ0	Nsp2	LIMCH1	0	0
P0DTD1-PRO_0000449620	P53671	Nsp2	LIMK2	0	0
P0DTD1-PRO_0000449620	P0CW19	Nsp2	LIMS3	0	0
P0DTD1-PRO_0000449620	P0CW20	Nsp2	LIMS4	0	0
P0DTD1-PRO_0000449620	Q96GY3	Nsp2	LIN37	0	0
P0DTD1-PRO_0000449620	Q52LA3	Nsp2	LIN52	0	0
P0DTD1-PRO_0000449620	Q6MZP7	Nsp2	LIN54	0	0
P0DTD1-PRO_0000449620	Q9HAP6	Nsp2	LIN7B	0	0
P0DTD1-PRO_0000449620	Q9NUP9	Nsp2	LIN7C	0	0
P0DTD1-PRO_0000449620	Q5TKA1	Nsp2	LIN9	0	0
P0DTD1-PRO_0000449620	Q96N35	Nsp2	LINC00052	0	0
P0DTD1-PRO_0000449620	Q6XXX2	Nsp2	LINC00114	0	0
P0DTD1-PRO_0000449620	P58513	Nsp2	LINC00158	0	0
P0DTD1-PRO_0000449620	Q96N53	Nsp2	LINC00167	0	0
P0DTD1-PRO_0000449620	Q6ZV60	Nsp2	LINC00173	0	0
P0DTD1-PRO_0000449620	Q96KT6	Nsp2	LINC00208	0	0
P0DTD1-PRO_0000449620	Q5T6M2	Nsp2	LINC00242	0	0
P0DTD1-PRO_0000449620	P0C7V0	Nsp2	LINC00271	0	0
P0DTD1-PRO_0000449620	Q6ZSB3	Nsp2	LINC00299	0	0
P0DTD1-PRO_0000449620	Q8NCQ3	Nsp2	LINC00301	0	0
P0DTD1-PRO_0000449620	Q3SY05	Nsp2	LINC00303	0	0
P0DTD1-PRO_0000449620	Q8N9R0	Nsp2	LINC00304	0	0
P0DTD1-PRO_0000449620	Q8TCZ7	Nsp2	LINC00308	0	0
P0DTD1-PRO_0000449620	P59036	Nsp2	LINC00310	0	0
P0DTD1-PRO_0000449620	Q8N616	Nsp2	LINC00311	0	0
P0DTD1-PRO_0000449620	P59037	Nsp2	LINC00313	0	0
P0DTD1-PRO_0000449620	P59091	Nsp2	LINC00315	0	0
P0DTD1-PRO_0000449620	Q6ZN03	Nsp2	LINC00322	0	0
P0DTD1-PRO_0000449620	Q6ZUF6	Nsp2	LINC00336	0	0
P0DTD1-PRO_0000449620	Q8N6G1	Nsp2	LINC00337	0	0
P0DTD1-PRO_0000449620	Q8N7U9	Nsp2	LINC00469	0	0
P0DTD1-PRO_0000449620	Q9BZP3	Nsp2	LINC00470	0	0
P0DTD1-PRO_0000449620	Q8N535	Nsp2	LINC00471	0	0
P0DTD1-PRO_0000449620	Q9H8W2	Nsp2	LINC00472	0	0
P0DTD1-PRO_0000449620	A8K010	Nsp2	LINC00473	0	0
P0DTD1-PRO_0000449620	Q8WZB0	Nsp2	LINC00476	0	0
P0DTD1-PRO_0000449620	Q96M19	Nsp2	LINC00477	0	0
P0DTD1-PRO_0000449620	Q96M42	Nsp2	LINC00479	0	0
P0DTD1-PRO_0000449620	Q8N8I6	Nsp2	LINC00482	0	0
P0DTD1-PRO_0000449620	Q8N0U6	Nsp2	LINC00518	0	0
P0DTD1-PRO_0000449620	B1AMM8	Nsp2	LINC00587	0	0
P0DTD1-PRO_0000449620	Q9Y4M8	Nsp2	LINC00588	0	0
P0DTD1-PRO_0000449620	Q86U02	Nsp2	LINC00596	0	0
P0DTD1-PRO_0000449620	Q96LM1	Nsp2	LINC00615	0	0
P0DTD1-PRO_0000449620	Q86TS7	Nsp2	LINC00643	0	0
P0DTD1-PRO_0000449620	P0C866	Nsp2	LINC00869	0	0
P0DTD1-PRO_0000449620	Q8NI28	Nsp2	LINC01006	0	0
P0DTD1-PRO_0000449620	Q8N9X3	Nsp2	LINC01356	0	0
P0DTD1-PRO_0000449620	J3KSC0	Nsp2	LINC01387	0	0
P0DTD1-PRO_0000449620	Q8N7H1	Nsp2	LINC01465	0	0
P0DTD1-PRO_0000449620	P58512	Nsp2	LINC01547	0	0
P0DTD1-PRO_0000449620	A6NM66	Nsp2	LINC01548	0	0
P0DTD1-PRO_0000449620	Q86U37	Nsp2	LINC01551	0	0
P0DTD1-PRO_0000449620	Q52M75	Nsp2	LINC01554	0	0
P0DTD1-PRO_0000449620	Q8NAE3	Nsp2	LINC01555	0	0
P0DTD1-PRO_0000449620	Q495D7	Nsp2	LINC01559	0	0
P0DTD1-PRO_0000449620	Q8TB33	Nsp2	LINC01560	0	0
P0DTD1-PRO_0000449620	Q5TEZ4	Nsp2	LINC01590	0	0
P0DTD1-PRO_0000449620	Q8WXQ3	Nsp2	LINC01599	0	0
P0DTD1-PRO_0000449620	F2Z3M2	Nsp2	LINC02876	0	0
P0DTD1-PRO_0000449620	P0CE67	Nsp2	LINC02877	0	0
P0DTD1-PRO_0000449620	B7Z368	Nsp2	LINC02881	0	0
P0DTD1-PRO_0000449620	Q96FE5	Nsp2	LINGO1	0	0
P0DTD1-PRO_0000449620	Q7L985	Nsp2	LINGO2	0	0
P0DTD1-PRO_0000449620	Q8NG48	Nsp2	LINS1	0	0
P0DTD1-PRO_0000449620	P38571	Nsp2	LIPA	0	0
P0DTD1-PRO_0000449620	P11150	Nsp2	LIPC	0	0
P0DTD1-PRO_0000449620	Q05469	Nsp2	LIPE	0	0
P0DTD1-PRO_0000449620	P07098	Nsp2	LIPF	0	0
P0DTD1-PRO_0000449620	Q8WWY8	Nsp2	LIPH	0	0
P0DTD1-PRO_0000449620	Q6XZB0	Nsp2	LIPI	0	0
P0DTD1-PRO_0000449620	Q5W064	Nsp2	LIPJ	0	0
P0DTD1-PRO_0000449620	Q5VXJ0	Nsp2	LIPK	0	0
P0DTD1-PRO_0000449620	Q5VYY2	Nsp2	LIPM	0	0
P0DTD1-PRO_0000449620	Q5VXI9	Nsp2	LIPN	0	0
P0DTD1-PRO_0000449620	Q9Y234	Nsp2	LIPT1	0	0
P0DTD1-PRO_0000449620	Q8N485	Nsp2	LIX1	0	0
P0DTD1-PRO_0000449620	Q8IVB5	Nsp2	LIX1L	0	0
P0DTD1-PRO_0000449620	Q8TD35	Nsp2	LKAAEAR1	0	0
P0DTD1-PRO_0000449620	Q96L11	Nsp2	LLCFC1	0	0
P0DTD1-PRO_0000449620	Q15334	Nsp2	LLGL1	0	0
P0DTD1-PRO_0000449620	Q6P1M3	Nsp2	LLGL2	0	0
P0DTD1-PRO_0000449620	Q9HAT1	Nsp2	LMAN1L	0	0
P0DTD1-PRO_0000449620	Q12907	Nsp2	LMAN2	0	0
P0DTD1-PRO_0000449620	Q9H0V9	Nsp2	LMAN2L	0	0
P0DTD1-PRO_0000449620	Q8WVP7	Nsp2	LMBR1	0	0
P0DTD1-PRO_0000449620	Q9NUN5	Nsp2	LMBRD1	0	0
P0DTD1-PRO_0000449620	Q68DH5	Nsp2	LMBRD2	0	0
P0DTD1-PRO_0000449620	Q9BU23	Nsp2	LMF2	0	0
P0DTD1-PRO_0000449620	Q96KR4	Nsp2	LMLN	0	0
P0DTD1-PRO_0000449620	A0A1B0GTW7	Nsp2	LMLN2	0	0
P0DTD1-PRO_0000449620	P20700	Nsp2	LMNB1	0	0
P0DTD1-PRO_0000449620	Q03252	Nsp2	LMNB2	0	0
P0DTD1-PRO_0000449620	Q8N9Z9	Nsp2	LMNTD1	0	0
P0DTD1-PRO_0000449620	Q8IXW0	Nsp2	LMNTD2	0	0
P0DTD1-PRO_0000449620	F2Z398	Nsp2	LMO7DN	0	0
P0DTD1-PRO_0000449620	P29536	Nsp2	LMOD1	0	0
P0DTD1-PRO_0000449620	Q6P5Q4	Nsp2	LMOD2	0	0
P0DTD1-PRO_0000449620	Q0VAK6	Nsp2	LMOD3	0	0
P0DTD1-PRO_0000449620	Q8IWU2	Nsp2	LMTK2	0	0
P0DTD1-PRO_0000449620	Q96Q04	Nsp2	LMTK3	0	0
P0DTD1-PRO_0000449620	Q9UIQ6	Nsp2	LNPEP	0	0
P0DTD1-PRO_0000449620	Q9C0E8	Nsp2	LNPK	0	0
P0DTD1-PRO_0000449620	Q8N448	Nsp2	LNX2	0	0
P0DTD1-PRO_0000449620	P36776	Nsp2	LONP1	0	0
P0DTD1-PRO_0000449620	Q86WA8	Nsp2	LONP2	0	0
P0DTD1-PRO_0000449620	P23490	Nsp2	LORICRIN	0	0
P0DTD1-PRO_0000449620	Q08397	Nsp2	LOXL1	0	0
P0DTD1-PRO_0000449620	P08519	Nsp2	LPA	0	0
P0DTD1-PRO_0000449620	Q92633	Nsp2	LPAR1	0	0
P0DTD1-PRO_0000449620	Q9UBY5	Nsp2	LPAR3	0	0
P0DTD1-PRO_0000449620	Q99677	Nsp2	LPAR4	0	0
P0DTD1-PRO_0000449620	Q9H1C0	Nsp2	LPAR5	0	0
P0DTD1-PRO_0000449620	P43657	Nsp2	LPAR6	0	0
P0DTD1-PRO_0000449620	Q8NF37	Nsp2	LPCAT1	0	0
P0DTD1-PRO_0000449620	Q7L5N7	Nsp2	LPCAT2	0	0
P0DTD1-PRO_0000449620	Q6P1A2	Nsp2	LPCAT3	0	0
P0DTD1-PRO_0000449620	Q643R3	Nsp2	LPCAT4	0	0
P0DTD1-PRO_0000449620	Q92604	Nsp2	LPGAT1	0	0
P0DTD1-PRO_0000449620	Q14693	Nsp2	LPIN1	0	0
P0DTD1-PRO_0000449620	Q92539	Nsp2	LPIN2	0	0
P0DTD1-PRO_0000449620	Q9BQK8	Nsp2	LPIN3	0	0
P0DTD1-PRO_0000449620	P06858	Nsp2	LPL	0	0
P0DTD1-PRO_0000449620	P22079	Nsp2	LPO	0	0
P0DTD1-PRO_0000449620	Q93052	Nsp2	LPP	0	0
P0DTD1-PRO_0000449620	O95237	Nsp2	LRAT	0	0
P0DTD1-PRO_0000449620	Q96KN4	Nsp2	LRATD1	0	0
P0DTD1-PRO_0000449620	Q5VUJ6	Nsp2	LRCH2	0	0
P0DTD1-PRO_0000449620	O75427	Nsp2	LRCH4	0	0
P0DTD1-PRO_0000449620	Q9P244	Nsp2	LRFN1	0	0
P0DTD1-PRO_0000449620	Q9ULH4	Nsp2	LRFN2	0	0
P0DTD1-PRO_0000449620	Q96NI6	Nsp2	LRFN5	0	0
P0DTD1-PRO_0000449620	Q5T3J3	Nsp2	LRIF1	0	0
P0DTD1-PRO_0000449620	Q96JA1	Nsp2	LRIG1	0	0
P0DTD1-PRO_0000449620	O94898	Nsp2	LRIG2	0	0
P0DTD1-PRO_0000449620	Q6UXM1	Nsp2	LRIG3	0	0
P0DTD1-PRO_0000449620	Q3SXY7	Nsp2	LRIT3	0	0
P0DTD1-PRO_0000449620	Q7Z4F1	Nsp2	LRP10	0	0
P0DTD1-PRO_0000449620	Q9NZR2	Nsp2	LRP1B	0	0
P0DTD1-PRO_0000449620	Q9P2M1	Nsp2	LRP2BP	0	0
P0DTD1-PRO_0000449620	O75074	Nsp2	LRP3	0	0
P0DTD1-PRO_0000449620	O75197	Nsp2	LRP5	0	0
P0DTD1-PRO_0000449620	O75581	Nsp2	LRP6	0	0
P0DTD1-PRO_0000449620	Q14114	Nsp2	LRP8	0	0
P0DTD1-PRO_0000449620	P30533	Nsp2	LRPAP1	0	0
P0DTD1-PRO_0000449620	P42704	Nsp2	LRPPRC	0	0
P0DTD1-PRO_0000449620	Q96L50	Nsp2	LRR1	0	0
P0DTD1-PRO_0000449620	Q15048	Nsp2	LRRC14	0	0
P0DTD1-PRO_0000449620	A6NHZ5	Nsp2	LRRC14B	0	0
P0DTD1-PRO_0000449620	Q8N6Y2	Nsp2	LRRC17	0	0
P0DTD1-PRO_0000449620	Q9BYS8	Nsp2	LRRC2	0	0
P0DTD1-PRO_0000449620	Q8TCA0	Nsp2	LRRC20	0	0
P0DTD1-PRO_0000449620	Q9C0I9	Nsp2	LRRC27	0	0
P0DTD1-PRO_0000449620	Q8IZ02	Nsp2	LRRC34	0	0
P0DTD1-PRO_0000449620	A6NMS7	Nsp2	LRRC37A	0	0
P0DTD1-PRO_0000449620	A6NM11	Nsp2	LRRC37A2	0	0
P0DTD1-PRO_0000449620	O60309	Nsp2	LRRC37A3	0	0
P0DTD1-PRO_0000449620	Q49AS3	Nsp2	LRRC37A5P	0	0
P0DTD1-PRO_0000449620	Q96QE4	Nsp2	LRRC37B	0	0
P0DTD1-PRO_0000449620	A6NJW4	Nsp2	LRRC3C	0	0
P0DTD1-PRO_0000449620	Q9HBW1	Nsp2	LRRC4	0	0
P0DTD1-PRO_0000449620	Q8N309	Nsp2	LRRC43	0	0
P0DTD1-PRO_0000449620	Q96CN5	Nsp2	LRRC45	0	0
P0DTD1-PRO_0000449620	Q96FV0	Nsp2	LRRC46	0	0
P0DTD1-PRO_0000449620	Q8N1G4	Nsp2	LRRC47	0	0
P0DTD1-PRO_0000449620	Q9NT99	Nsp2	LRRC4B	0	0
P0DTD1-PRO_0000449620	A6NM62	Nsp2	LRRC53	0	0
P0DTD1-PRO_0000449620	Q8IYG6	Nsp2	LRRC56	0	0
P0DTD1-PRO_0000449620	Q96AG4	Nsp2	LRRC59	0	0
P0DTD1-PRO_0000449620	Q05C16	Nsp2	LRRC63	0	0
P0DTD1-PRO_0000449620	Q96NW7	Nsp2	LRRC7	0	0
P0DTD1-PRO_0000449620	Q8N4P6	Nsp2	LRRC71	0	0
P0DTD1-PRO_0000449620	A6NJI9	Nsp2	LRRC72	0	0
P0DTD1-PRO_0000449620	Q8NAA5	Nsp2	LRRC75A	0	0
P0DTD1-PRO_0000449620	Q2VPJ9	Nsp2	LRRC75B	0	0
P0DTD1-PRO_0000449620	Q8IWT6	Nsp2	LRRC8A	0	0
P0DTD1-PRO_0000449620	Q7L1W4	Nsp2	LRRC8D	0	0
P0DTD1-PRO_0000449620	Q32MZ4	Nsp2	LRRFIP1	0	0
P0DTD1-PRO_0000449620	Q9Y608	Nsp2	LRRFIP2	0	0
P0DTD1-PRO_0000449620	Q96JM4	Nsp2	LRRIQ1	0	0
P0DTD1-PRO_0000449620	Q38SD2	Nsp2	LRRK1	0	0
P0DTD1-PRO_0000449620	O75325	Nsp2	LRRN2	0	0
P0DTD1-PRO_0000449620	Q86UE6	Nsp2	LRRTM1	0	0
P0DTD1-PRO_0000449620	O43300	Nsp2	LRRTM2	0	0
P0DTD1-PRO_0000449620	Q86VH5	Nsp2	LRRTM3	0	0
P0DTD1-PRO_0000449620	Q86VH4	Nsp2	LRRTM4	0	0
P0DTD1-PRO_0000449620	Q6UWE0	Nsp2	LRSAM1	0	0
P0DTD1-PRO_0000449620	Q8N967	Nsp2	LRTM2	0	0
P0DTD1-PRO_0000449620	Q8WZ04	Nsp2	LRTOMT	0	0
P0DTD1-PRO_0000449620	Q9H089	Nsp2	LSG1	0	0
P0DTD1-PRO_0000449620	O15116	Nsp2	LSM1	0	0
P0DTD1-PRO_0000449620	Q3MHD2	Nsp2	LSM12	0	0
P0DTD1-PRO_0000449620	Q9Y333	Nsp2	LSM2	0	0
P0DTD1-PRO_0000449620	Q9Y4Y9	Nsp2	LSM5	0	0
P0DTD1-PRO_0000449620	P62312	Nsp2	LSM6	0	0
P0DTD1-PRO_0000449620	Q9UK45	Nsp2	LSM7	0	0
P0DTD1-PRO_0000449620	Q8N112	Nsp2	LSMEM2	0	0
P0DTD1-PRO_0000449620	P33241	Nsp2	LSP1	0	0
P0DTD1-PRO_0000449620	P48449	Nsp2	LSS	0	0
P0DTD1-PRO_0000449620	P01374	Nsp2	LTA	0	0
P0DTD1-PRO_0000449620	P09960	Nsp2	LTA4H	0	0
P0DTD1-PRO_0000449620	Q06643	Nsp2	LTB	0	0
P0DTD1-PRO_0000449620	Q15722	Nsp2	LTB4R	0	0
P0DTD1-PRO_0000449620	Q9NPC1	Nsp2	LTB4R2	0	0
P0DTD1-PRO_0000449620	Q16873	Nsp2	LTC4S	0	0
P0DTD1-PRO_0000449620	P29376	Nsp2	LTK	0	0
P0DTD1-PRO_0000449620	O94822	Nsp2	LTN1	0	0
P0DTD1-PRO_0000449620	Q96GA3	Nsp2	LTV1	0	0
P0DTD1-PRO_0000449620	Q9NQ29	Nsp2	LUC7L	0	0
P0DTD1-PRO_0000449620	Q96LR2	Nsp2	LURAP1	0	0
P0DTD1-PRO_0000449620	Q8IV03	Nsp2	LURAP1L	0	0
P0DTD1-PRO_0000449620	Q86V48	Nsp2	LUZP1	0	0
P0DTD1-PRO_0000449620	Q86TE4	Nsp2	LUZP2	0	0
P0DTD1-PRO_0000449620	Q538Z0	Nsp2	LUZP6	0	0
P0DTD1-PRO_0000449620	Q6Q4G3	Nsp2	LVRN	0	0
P0DTD1-PRO_0000449620	Q9BS40	Nsp2	LXN	0	0
P0DTD1-PRO_0000449620	Q14210	Nsp2	LY6D	0	0
P0DTD1-PRO_0000449620	Q16553	Nsp2	LY6E	0	0
P0DTD1-PRO_0000449620	O95867	Nsp2	LY6G6C	0	0
P0DTD1-PRO_0000449620	Q5SQ64	Nsp2	LY6G6F	0	0
P0DTD1-PRO_0000449620	Q17RY6	Nsp2	LY6K	0	0
P0DTD1-PRO_0000449620	H3BQJ8	Nsp2	LY6L	0	0
P0DTD1-PRO_0000449620	O95711	Nsp2	LY86	0	0
P0DTD1-PRO_0000449620	Q9HBG7	Nsp2	LY9	0	0
P0DTD1-PRO_0000449620	Q86SG7	Nsp2	LYG2	0	0
P0DTD1-PRO_0000449620	P12980	Nsp2	LYL1	0	0
P0DTD1-PRO_0000449620	P07948	Nsp2	LYN	0	0
P0DTD1-PRO_0000449620	P0DP58	Nsp2	LYNX1	0	0
P0DTD1-PRO_0000449620	Q8N2G4	Nsp2	LYPD1	0	0
P0DTD1-PRO_0000449620	O95274	Nsp2	LYPD3	0	0
P0DTD1-PRO_0000449620	Q6UWN0	Nsp2	LYPD4	0	0
P0DTD1-PRO_0000449620	Q6UWN5	Nsp2	LYPD5	0	0
P0DTD1-PRO_0000449620	Q86Y78	Nsp2	LYPD6	0	0
P0DTD1-PRO_0000449620	O75608	Nsp2	LYPLA1	0	0
P0DTD1-PRO_0000449620	O95372	Nsp2	LYPLA2	0	0
P0DTD1-PRO_0000449620	Q5VWZ2	Nsp2	LYPLAL1	0	0
P0DTD1-PRO_0000449620	O43325	Nsp2	LYRM1	0	0
P0DTD1-PRO_0000449620	Q9NU23	Nsp2	LYRM2	0	0
P0DTD1-PRO_0000449620	Q5U5X0	Nsp2	LYRM7	0	0
P0DTD1-PRO_0000449620	A8MSI8	Nsp2	LYRM9	0	0
P0DTD1-PRO_0000449620	Q96S90	Nsp2	LYSMD1	0	0
P0DTD1-PRO_0000449620	Q99698	Nsp2	LYST	0	0
P0DTD1-PRO_0000449620	Q9Y5Y7	Nsp2	LYVE1	0	0
P0DTD1-PRO_0000449620	P61626	Nsp2	LYZ	0	0
P0DTD1-PRO_0000449620	Q8WZA0	Nsp2	LZIC	0	0
P0DTD1-PRO_0000449620	Q9NQ48	Nsp2	LZTFL1	0	0
P0DTD1-PRO_0000449620	Q9Y250	Nsp2	LZTS1	0	0
P0DTD1-PRO_0000449620	Q9BRK4	Nsp2	LZTS2	0	0
P0DTD1-PRO_0000449620	O60299	Nsp2	LZTS3	0	0
P0DTD1-PRO_0000449620	Q8TC57	Nsp2	M1AP	0	0
P0DTD1-PRO_0000449620	P20645	Nsp2	M6PR	0	0
P0DTD1-PRO_0000449620	Q13394	Nsp2	MAB21L1	0	0
P0DTD1-PRO_0000449620	Q8N8X9	Nsp2	MAB21L3	0	0
P0DTD1-PRO_0000449620	Q08AI8	Nsp2	MAB21L4	0	0
P0DTD1-PRO_0000449620	Q6ZN28	Nsp2	MACC1	0	0
P0DTD1-PRO_0000449620	Q9UPN3	Nsp2	MACF1	0	0
P0DTD1-PRO_0000449620	Q96GV9	Nsp2	MACIR	0	0
P0DTD1-PRO_0000449620	Q8N5G2	Nsp2	MACO1	0	0
P0DTD1-PRO_0000449620	A1Z1Q3	Nsp2	MACROD2	0	0
P0DTD1-PRO_0000449620	Q9Y6D9	Nsp2	MAD1L1	0	0
P0DTD1-PRO_0000449620	Q13257	Nsp2	MAD2L1	0	0
P0DTD1-PRO_0000449620	Q15013	Nsp2	MAD2L1BP	0	0
P0DTD1-PRO_0000449620	Q9UI95	Nsp2	MAD2L2	0	0
P0DTD1-PRO_0000449620	Q13477	Nsp2	MADCAM1	0	0
P0DTD1-PRO_0000449620	Q8WXG6	Nsp2	MADD	0	0
P0DTD1-PRO_0000449620	Q7L5Y9	Nsp2	MAEA	0	0
P0DTD1-PRO_0000449620	Q8NHW3	Nsp2	MAFA	0	0
P0DTD1-PRO_0000449620	Q9Y5Q3	Nsp2	MAFB	0	0
P0DTD1-PRO_0000449620	Q9ULX9	Nsp2	MAFF	0	0
P0DTD1-PRO_0000449620	O15525	Nsp2	MAFG	0	0
P0DTD1-PRO_0000449620	P20916	Nsp2	MAG	0	0
P0DTD1-PRO_0000449620	P43355	Nsp2	MAGEA1	0	0
P0DTD1-PRO_0000449620	P43363	Nsp2	MAGEA10	0	0
P0DTD1-PRO_0000449620	P43364	Nsp2	MAGEA11	0	0
P0DTD1-PRO_0000449620	A6NCF6	Nsp2	MAGEA13P	0	0
P0DTD1-PRO_0000449620	P43356	Nsp2	MAGEA2	0	0
P0DTD1-PRO_0000449620	P43358	Nsp2	MAGEA4	0	0
P0DTD1-PRO_0000449620	P43359	Nsp2	MAGEA5	0	0
P0DTD1-PRO_0000449620	P43360	Nsp2	MAGEA6	0	0
P0DTD1-PRO_0000449620	P43366	Nsp2	MAGEB1	0	0
P0DTD1-PRO_0000449620	Q96LZ2	Nsp2	MAGEB10	0	0
P0DTD1-PRO_0000449620	A8MXT2	Nsp2	MAGEB17	0	0
P0DTD1-PRO_0000449620	Q96M61	Nsp2	MAGEB18	0	0
P0DTD1-PRO_0000449620	O15479	Nsp2	MAGEB2	0	0
P0DTD1-PRO_0000449620	O15481	Nsp2	MAGEB4	0	0
P0DTD1-PRO_0000449620	Q8N7X4	Nsp2	MAGEB6	0	0
P0DTD1-PRO_0000449620	O60732	Nsp2	MAGEC1	0	0
P0DTD1-PRO_0000449620	Q9UBF1	Nsp2	MAGEC2	0	0
P0DTD1-PRO_0000449620	Q8TD91	Nsp2	MAGEC3	0	0
P0DTD1-PRO_0000449620	Q9Y5V3	Nsp2	MAGED1	0	0
P0DTD1-PRO_0000449620	Q9UNF1	Nsp2	MAGED2	0	0
P0DTD1-PRO_0000449620	Q96JG8	Nsp2	MAGED4	0	0
P0DTD1-PRO_0000449620	Q9HCI5	Nsp2	MAGEE1	0	0
P0DTD1-PRO_0000449620	Q8TD90	Nsp2	MAGEE2	0	0
P0DTD1-PRO_0000449620	Q9HAY2	Nsp2	MAGEF1	0	0
P0DTD1-PRO_0000449620	Q9H213	Nsp2	MAGEH1	0	0
P0DTD1-PRO_0000449620	Q9UJ55	Nsp2	MAGEL2	0	0
P0DTD1-PRO_0000449620	Q5TCQ9	Nsp2	MAGI3	0	0
P0DTD1-PRO_0000449620	Q9H6Y5	Nsp2	MAGIX	0	0
P0DTD1-PRO_0000449620	Q9H0U3	Nsp2	MAGT1	0	0
P0DTD1-PRO_0000449620	Q8WWC4	Nsp2	MAIP1	0	0
P0DTD1-PRO_0000449620	Q3KP22	Nsp2	MAJIN	0	0
P0DTD1-PRO_0000449620	P20794	Nsp2	MAK	0	0
P0DTD1-PRO_0000449620	Q9BXY0	Nsp2	MAK16	0	0
P0DTD1-PRO_0000449620	P21145	Nsp2	MAL	0	0
P0DTD1-PRO_0000449620	Q96EH3	Nsp2	MALSU1	0	0
P0DTD1-PRO_0000449620	Q9UDY8	Nsp2	MALT1	0	0
P0DTD1-PRO_0000449620	Q7Z304	Nsp2	MAMDC2	0	0
P0DTD1-PRO_0000449620	Q6UXC1	Nsp2	MAMDC4	0	0
P0DTD1-PRO_0000449620	Q92585	Nsp2	MAML1	0	0
P0DTD1-PRO_0000449620	Q8IZL2	Nsp2	MAML2	0	0
P0DTD1-PRO_0000449620	Q96JK9	Nsp2	MAML3	0	0
P0DTD1-PRO_0000449620	Q13495	Nsp2	MAMLD1	0	0
P0DTD1-PRO_0000449620	Q6ZN01	Nsp2	MAMSTR	0	0
P0DTD1-PRO_0000449620	P33908	Nsp2	MAN1A1	0	0
P0DTD1-PRO_0000449620	O60476	Nsp2	MAN1A2	0	0
P0DTD1-PRO_0000449620	Q9UKM7	Nsp2	MAN1B1	0	0
P0DTD1-PRO_0000449620	Q16706	Nsp2	MAN2A1	0	0
P0DTD1-PRO_0000449620	P49641	Nsp2	MAN2A2	0	0
P0DTD1-PRO_0000449620	O00754	Nsp2	MAN2B1	0	0
P0DTD1-PRO_0000449620	Q9Y2E5	Nsp2	MAN2B2	0	0
P0DTD1-PRO_0000449620	Q9NTJ4	Nsp2	MAN2C1	0	0
P0DTD1-PRO_0000449620	O00462	Nsp2	MANBA	0	0
P0DTD1-PRO_0000449620	Q9NQG1	Nsp2	MANBAL	0	0
P0DTD1-PRO_0000449620	Q5SRI9	Nsp2	MANEA	0	0
P0DTD1-PRO_0000449620	Q5VSG8	Nsp2	MANEAL	0	0
P0DTD1-PRO_0000449620	P55145	Nsp2	MANF	0	0
P0DTD1-PRO_0000449620	Q9H8J5	Nsp2	MANSC1	0	0
P0DTD1-PRO_0000449620	A6NHS7	Nsp2	MANSC4	0	0
P0DTD1-PRO_0000449620	P21397	Nsp2	MAOA	0	0
P0DTD1-PRO_0000449620	P27338	Nsp2	MAOB	0	0
P0DTD1-PRO_0000449620	Q9P2G4	Nsp2	MAP10	0	0
P0DTD1-PRO_0000449620	Q8WVR3	Nsp2	MAP11	0	0
P0DTD1-PRO_0000449620	P78559	Nsp2	MAP1A	0	0
P0DTD1-PRO_0000449620	P46821	Nsp2	MAP1B	0	0
P0DTD1-PRO_0000449620	Q9GZQ8	Nsp2	MAP1LC3B	0	0
P0DTD1-PRO_0000449620	A6NCE7	Nsp2	MAP1LC3B2	0	0
P0DTD1-PRO_0000449620	Q66K74	Nsp2	MAP1S	0	0
P0DTD1-PRO_0000449620	P11137	Nsp2	MAP2	0	0
P0DTD1-PRO_0000449620	Q02750	Nsp2	MAP2K1	0	0
P0DTD1-PRO_0000449620	P36507	Nsp2	MAP2K2	0	0
P0DTD1-PRO_0000449620	P46734	Nsp2	MAP2K3	0	0
P0DTD1-PRO_0000449620	P45985	Nsp2	MAP2K4	0	0
P0DTD1-PRO_0000449620	Q13163	Nsp2	MAP2K5	0	0
P0DTD1-PRO_0000449620	P52564	Nsp2	MAP2K6	0	0
P0DTD1-PRO_0000449620	O14733	Nsp2	MAP2K7	0	0
P0DTD1-PRO_0000449620	Q13233	Nsp2	MAP3K1	0	0
P0DTD1-PRO_0000449620	Q12852	Nsp2	MAP3K12	0	0
P0DTD1-PRO_0000449620	O43283	Nsp2	MAP3K13	0	0
P0DTD1-PRO_0000449620	Q99558	Nsp2	MAP3K14	0	0
P0DTD1-PRO_0000449620	Q6ZN16	Nsp2	MAP3K15	0	0
P0DTD1-PRO_0000449620	Q56UN5	Nsp2	MAP3K19	0	0
P0DTD1-PRO_0000449620	Q9Y2U5	Nsp2	MAP3K2	0	0
P0DTD1-PRO_0000449620	Q9NYL2	Nsp2	MAP3K20	0	0
P0DTD1-PRO_0000449620	Q5TCX8	Nsp2	MAP3K21	0	0
P0DTD1-PRO_0000449620	Q9Y6R4	Nsp2	MAP3K4	0	0
P0DTD1-PRO_0000449620	Q99683	Nsp2	MAP3K5	0	0
P0DTD1-PRO_0000449620	O43318	Nsp2	MAP3K7	0	0
P0DTD1-PRO_0000449620	P57077	Nsp2	MAP3K7CL	0	0
P0DTD1-PRO_0000449620	P41279	Nsp2	MAP3K8	0	0
P0DTD1-PRO_0000449620	P80192	Nsp2	MAP3K9	0	0
P0DTD1-PRO_0000449620	P27816	Nsp2	MAP4	0	0
P0DTD1-PRO_0000449620	Q12851	Nsp2	MAP4K2	0	0
P0DTD1-PRO_0000449620	O95819	Nsp2	MAP4K4	0	0
P0DTD1-PRO_0000449620	Q96JE9	Nsp2	MAP6	0	0
P0DTD1-PRO_0000449620	Q9H9H5	Nsp2	MAP6D1	0	0
P0DTD1-PRO_0000449620	Q14244	Nsp2	MAP7	0	0
P0DTD1-PRO_0000449620	Q3KQU3	Nsp2	MAP7D1	0	0
P0DTD1-PRO_0000449620	Q96T17	Nsp2	MAP7D2	0	0
P0DTD1-PRO_0000449620	Q8IWC1	Nsp2	MAP7D3	0	0
P0DTD1-PRO_0000449620	Q49MG5	Nsp2	MAP9	0	0
P0DTD1-PRO_0000449620	P28482	Nsp2	MAPK1	0	0
P0DTD1-PRO_0000449620	Q15759	Nsp2	MAPK11	0	0
P0DTD1-PRO_0000449620	P53778	Nsp2	MAPK12	0	0
P0DTD1-PRO_0000449620	O15264	Nsp2	MAPK13	0	0
P0DTD1-PRO_0000449620	Q16539	Nsp2	MAPK14	0	0
P0DTD1-PRO_0000449620	Q8TD08	Nsp2	MAPK15	0	0
P0DTD1-PRO_0000449620	Q8NDC0	Nsp2	MAPK1IP1L	0	0
P0DTD1-PRO_0000449620	P27361	Nsp2	MAPK3	0	0
P0DTD1-PRO_0000449620	P31152	Nsp2	MAPK4	0	0
P0DTD1-PRO_0000449620	Q13164	Nsp2	MAPK7	0	0
P0DTD1-PRO_0000449620	P45983	Nsp2	MAPK8	0	0
P0DTD1-PRO_0000449620	Q9UQF2	Nsp2	MAPK8IP1	0	0
P0DTD1-PRO_0000449620	Q13387	Nsp2	MAPK8IP2	0	0
P0DTD1-PRO_0000449620	Q9UPT6	Nsp2	MAPK8IP3	0	0
P0DTD1-PRO_0000449620	P45984	Nsp2	MAPK9	0	0
P0DTD1-PRO_0000449620	Q9BPZ7	Nsp2	MAPKAP1	0	0
P0DTD1-PRO_0000449620	P49137	Nsp2	MAPKAPK2	0	0
P0DTD1-PRO_0000449620	Q16644	Nsp2	MAPKAPK3	0	0
P0DTD1-PRO_0000449620	Q8IW41	Nsp2	MAPKAPK5	0	0
P0DTD1-PRO_0000449620	Q8N8E1	Nsp2	MAPKAPK5-AS1	0	0
P0DTD1-PRO_0000449620	O60336	Nsp2	MAPKBP1	0	0
P0DTD1-PRO_0000449620	Q15691	Nsp2	MAPRE1	0	0
P0DTD1-PRO_0000449620	Q15555	Nsp2	MAPRE2	0	0
P0DTD1-PRO_0000449620	P10636	Nsp2	MAPT	0	0
P0DTD1-PRO_0000449620	Q8TCQ1	Nsp2	MARCHF1	0	0
P0DTD1-PRO_0000449620	Q9P0N8	Nsp2	MARCHF2	0	0
P0DTD1-PRO_0000449620	Q9P2E8	Nsp2	MARCHF4	0	0
P0DTD1-PRO_0000449620	Q9NX47	Nsp2	MARCHF5	0	0
P0DTD1-PRO_0000449620	Q9H992	Nsp2	MARCHF7	0	0
P0DTD1-PRO_0000449620	Q5T0T0	Nsp2	MARCHF8	0	0
P0DTD1-PRO_0000449620	P49006	Nsp2	MARCKSL1	0	0
P0DTD1-PRO_0000449620	Q9UEW3	Nsp2	MARCO	0	0
P0DTD1-PRO_0000449620	A0A1B0GUY1	Nsp2	MARCOL	0	0
P0DTD1-PRO_0000449620	Q9Y4F3	Nsp2	MARF1	0	0
P0DTD1-PRO_0000449620	Q7KZI7	Nsp2	MARK2	0	0
P0DTD1-PRO_0000449620	P27448	Nsp2	MARK3	0	0
P0DTD1-PRO_0000449620	Q96L34	Nsp2	MARK4	0	0
P0DTD1-PRO_0000449620	P56192	Nsp2	MARS1	0	0
P0DTD1-PRO_0000449620	Q96GW9	Nsp2	MARS2	0	0
P0DTD1-PRO_0000449620	Q96A59	Nsp2	MARVELD3	0	0
P0DTD1-PRO_0000449620	P04201	Nsp2	MAS1	0	0
P0DTD1-PRO_0000449620	P35410	Nsp2	MAS1L	0	0
P0DTD1-PRO_0000449620	Q9Y2H9	Nsp2	MAST1	0	0
P0DTD1-PRO_0000449620	Q6P0Q8	Nsp2	MAST2	0	0
P0DTD1-PRO_0000449620	O60307	Nsp2	MAST3	0	0
P0DTD1-PRO_0000449620	O15021	Nsp2	MAST4	0	0
P0DTD1-PRO_0000449620	Q96GX5	Nsp2	MASTL	0	0
P0DTD1-PRO_0000449620	Q00266	Nsp2	MAT1A	0	0
P0DTD1-PRO_0000449620	Q9NZL9	Nsp2	MAT2B	0	0
P0DTD1-PRO_0000449620	P42679	Nsp2	MATK	0	0
P0DTD1-PRO_0000449620	P43243	Nsp2	MATR3	0	0
P0DTD1-PRO_0000449620	Q9Y6X3	Nsp2	MAU2	0	0
P0DTD1-PRO_0000449620	Q7Z434	Nsp2	MAVS	0	0
P0DTD1-PRO_0000449620	P61244	Nsp2	MAX	0	0
P0DTD1-PRO_0000449620	P56270	Nsp2	MAZ	0	0
P0DTD1-PRO_0000449620	P02144	Nsp2	MB	0	0
P0DTD1-PRO_0000449620	Q9UBB5	Nsp2	MBD2	0	0
P0DTD1-PRO_0000449620	O95983	Nsp2	MBD3	0	0
P0DTD1-PRO_0000449620	Q8WWY6	Nsp2	MBD3L1	0	0
P0DTD1-PRO_0000449620	Q8NHZ7	Nsp2	MBD3L2	0	0
P0DTD1-PRO_0000449620	A0A1B0GVZ6	Nsp2	MBD3L2B	0	0
P0DTD1-PRO_0000449620	A6NE82	Nsp2	MBD3L3	0	0
P0DTD1-PRO_0000449620	A6NDZ8	Nsp2	MBD3L4	0	0
P0DTD1-PRO_0000449620	A6NJ08	Nsp2	MBD3L5	0	0
P0DTD1-PRO_0000449620	Q9P267	Nsp2	MBD5	0	0
P0DTD1-PRO_0000449620	Q96DN6	Nsp2	MBD6	0	0
P0DTD1-PRO_0000449620	Q9NS73	Nsp2	MBIP	0	0
P0DTD1-PRO_0000449620	P11226	Nsp2	MBL2	0	0
P0DTD1-PRO_0000449620	A4D2B0	Nsp2	MBLAC1	0	0
P0DTD1-PRO_0000449620	Q68D91	Nsp2	MBLAC2	0	0
P0DTD1-PRO_0000449620	Q9NR56	Nsp2	MBNL1	0	0
P0DTD1-PRO_0000449620	Q5VZF2	Nsp2	MBNL2	0	0
P0DTD1-PRO_0000449620	Q9NUK0	Nsp2	MBNL3	0	0
P0DTD1-PRO_0000449620	Q6ZNC8	Nsp2	MBOAT1	0	0
P0DTD1-PRO_0000449620	Q6ZWT7	Nsp2	MBOAT2	0	0
P0DTD1-PRO_0000449620	Q96T53	Nsp2	MBOAT4	0	0
P0DTD1-PRO_0000449620	Q96N66	Nsp2	MBOAT7	0	0
P0DTD1-PRO_0000449620	P02686	Nsp2	MBP	0	0
P0DTD1-PRO_0000449620	Q05BQ5	Nsp2	MBTD1	0	0
P0DTD1-PRO_0000449620	Q14703	Nsp2	MBTPS1	0	0
P0DTD1-PRO_0000449620	Q01718	Nsp2	MC2R	0	0
P0DTD1-PRO_0000449620	P41968	Nsp2	MC3R	0	0
P0DTD1-PRO_0000449620	P32245	Nsp2	MC4R	0	0
P0DTD1-PRO_0000449620	P33032	Nsp2	MC5R	0	0
P0DTD1-PRO_0000449620	P43121	Nsp2	MCAM	0	0
P0DTD1-PRO_0000449620	Q8IVS2	Nsp2	MCAT	0	0
P0DTD1-PRO_0000449620	P23508	Nsp2	MCC	0	0
P0DTD1-PRO_0000449620	Q9HCC0	Nsp2	MCCC2	0	0
P0DTD1-PRO_0000449620	Q96PE7	Nsp2	MCEE	0	0
P0DTD1-PRO_0000449620	Q8IX19	Nsp2	MCEMP1	0	0
P0DTD1-PRO_0000449620	P10911	Nsp2	MCF2	0	0
P0DTD1-PRO_0000449620	O15068	Nsp2	MCF2L	0	0
P0DTD1-PRO_0000449620	Q86YR7	Nsp2	MCF2L2	0	0
P0DTD1-PRO_0000449620	Q99705	Nsp2	MCHR1	0	0
P0DTD1-PRO_0000449620	Q969V1	Nsp2	MCHR2	0	0
P0DTD1-PRO_0000449620	D6RGH6	Nsp2	MCIDAS	0	0
P0DTD1-PRO_0000449620	Q07820	Nsp2	MCL1	0	0
P0DTD1-PRO_0000449620	Q7L590	Nsp2	MCM10	0	0
P0DTD1-PRO_0000449620	P49736	Nsp2	MCM2	0	0
P0DTD1-PRO_0000449620	O60318	Nsp2	MCM3AP	0	0
P0DTD1-PRO_0000449620	P33991	Nsp2	MCM4	0	0
P0DTD1-PRO_0000449620	P33992	Nsp2	MCM5	0	0
P0DTD1-PRO_0000449620	Q14566	Nsp2	MCM6	0	0
P0DTD1-PRO_0000449620	P33993	Nsp2	MCM7	0	0
P0DTD1-PRO_0000449620	Q9UJA3	Nsp2	MCM8	0	0
P0DTD1-PRO_0000449620	Q9NXL9	Nsp2	MCM9	0	0
P0DTD1-PRO_0000449620	Q9BTE3	Nsp2	MCMBP	0	0
P0DTD1-PRO_0000449620	Q4G0Z9	Nsp2	MCMDC2	0	0
P0DTD1-PRO_0000449620	Q8IZK6	Nsp2	MCOLN2	0	0
P0DTD1-PRO_0000449620	Q8TDD5	Nsp2	MCOLN3	0	0
P0DTD1-PRO_0000449620	C9JLW8	Nsp2	MCRIP1	0	0
P0DTD1-PRO_0000449620	Q9BUT9	Nsp2	MCRIP2	0	0
P0DTD1-PRO_0000449620	Q96EZ8	Nsp2	MCRS1	0	0
P0DTD1-PRO_0000449620	Q6DN12	Nsp2	MCTP2	0	0
P0DTD1-PRO_0000449620	Q8NE86	Nsp2	MCU	0	0
P0DTD1-PRO_0000449620	Q9NWR8	Nsp2	MCUB	0	0
P0DTD1-PRO_0000449620	Q96AQ8	Nsp2	MCUR1	0	0
P0DTD1-PRO_0000449620	Q99750	Nsp2	MDFI	0	0
P0DTD1-PRO_0000449620	Q8NFP4	Nsp2	MDGA1	0	0
P0DTD1-PRO_0000449620	Q7Z553	Nsp2	MDGA2	0	0
P0DTD1-PRO_0000449620	Q5I0G3	Nsp2	MDH1B	0	0
P0DTD1-PRO_0000449620	P40926	Nsp2	MDH2	0	0
P0DTD1-PRO_0000449620	Q8TC05	Nsp2	MDM1	0	0
P0DTD1-PRO_0000449620	Q00987	Nsp2	MDM2	0	0
P0DTD1-PRO_0000449620	O15151	Nsp2	MDM4	0	0
P0DTD1-PRO_0000449620	Q9NU22	Nsp2	MDN1	0	0
P0DTD1-PRO_0000449620	Q86V88	Nsp2	MDP1	0	0
P0DTD1-PRO_0000449620	P48163	Nsp2	ME1	0	0
P0DTD1-PRO_0000449620	P23368	Nsp2	ME2	0	0
P0DTD1-PRO_0000449620	Q16798	Nsp2	ME3	0	0
P0DTD1-PRO_0000449620	Q16626	Nsp2	MEA1	0	0
P0DTD1-PRO_0000449620	Q9HAF1	Nsp2	MEAF6	0	0
P0DTD1-PRO_0000449620	P51608	Nsp2	MECP2	0	0
P0DTD1-PRO_0000449620	Q9BV79	Nsp2	MECR	0	0
P0DTD1-PRO_0000449620	Q15648	Nsp2	MED1	0	0
P0DTD1-PRO_0000449620	Q9BTT4	Nsp2	MED10	0	0
P0DTD1-PRO_0000449620	Q9P086	Nsp2	MED11	0	0
P0DTD1-PRO_0000449620	Q93074	Nsp2	MED12	0	0
P0DTD1-PRO_0000449620	Q86YW9	Nsp2	MED12L	0	0
P0DTD1-PRO_0000449620	Q9UHV7	Nsp2	MED13	0	0
P0DTD1-PRO_0000449620	O60244	Nsp2	MED14	0	0
P0DTD1-PRO_0000449620	P0DP75	Nsp2	MED14OS	0	0
P0DTD1-PRO_0000449620	Q96RN5	Nsp2	MED15	0	0
P0DTD1-PRO_0000449620	Q9Y2X0	Nsp2	MED16	0	0
P0DTD1-PRO_0000449620	Q9NVC6	Nsp2	MED17	0	0
P0DTD1-PRO_0000449620	Q9BUE0	Nsp2	MED18	0	0
P0DTD1-PRO_0000449620	A0JLT2	Nsp2	MED19	0	0
P0DTD1-PRO_0000449620	Q13503	Nsp2	MED21	0	0
P0DTD1-PRO_0000449620	Q15528	Nsp2	MED22	0	0
P0DTD1-PRO_0000449620	Q9ULK4	Nsp2	MED23	0	0
P0DTD1-PRO_0000449620	O75448	Nsp2	MED24	0	0
P0DTD1-PRO_0000449620	Q71SY5	Nsp2	MED25	0	0
P0DTD1-PRO_0000449620	O95402	Nsp2	MED26	0	0
P0DTD1-PRO_0000449620	Q6P2C8	Nsp2	MED27	0	0
P0DTD1-PRO_0000449620	Q9H204	Nsp2	MED28	0	0
P0DTD1-PRO_0000449620	Q9NX70	Nsp2	MED29	0	0
P0DTD1-PRO_0000449620	Q96HR3	Nsp2	MED30	0	0
P0DTD1-PRO_0000449620	Q9Y3C7	Nsp2	MED31	0	0
P0DTD1-PRO_0000449620	Q9NPJ6	Nsp2	MED4	0	0
P0DTD1-PRO_0000449620	O75586	Nsp2	MED6	0	0
P0DTD1-PRO_0000449620	O43513	Nsp2	MED7	0	0
P0DTD1-PRO_0000449620	Q96G25	Nsp2	MED8	0	0
P0DTD1-PRO_0000449620	Q9NWA0	Nsp2	MED9	0	0
P0DTD1-PRO_0000449620	Q02078	Nsp2	MEF2A	0	0
P0DTD1-PRO_0000449620	Q02080	Nsp2	MEF2B	0	0
P0DTD1-PRO_0000449620	Q06413	Nsp2	MEF2C	0	0
P0DTD1-PRO_0000449620	Q14814	Nsp2	MEF2D	0	0
P0DTD1-PRO_0000449620	O15553	Nsp2	MEFV	0	0
P0DTD1-PRO_0000449620	Q5TIA1	Nsp2	MEI1	0	0
P0DTD1-PRO_0000449620	A8MW99	Nsp2	MEI4	0	0
P0DTD1-PRO_0000449620	A0A087WXM9	Nsp2	MEIKIN	0	0
P0DTD1-PRO_0000449620	Q8N635	Nsp2	MEIOB	0	0
P0DTD1-PRO_0000449620	A2RUB1	Nsp2	MEIOC	0	0
P0DTD1-PRO_0000449620	C9JSJ3	Nsp2	MEIOSIN	0	0
P0DTD1-PRO_0000449620	O00470	Nsp2	MEIS1	0	0
P0DTD1-PRO_0000449620	O14770	Nsp2	MEIS2	0	0
P0DTD1-PRO_0000449620	A6NDR6	Nsp2	MEIS3P1	0	0
P0DTD1-PRO_0000449620	A8K0S8	Nsp2	MEIS3P2	0	0
P0DTD1-PRO_0000449620	Q14680	Nsp2	MELK	0	0
P0DTD1-PRO_0000449620	O00255	Nsp2	MEN1	0	0
P0DTD1-PRO_0000449620	Q9BUN1	Nsp2	MENT	0	0
P0DTD1-PRO_0000449620	P50222	Nsp2	MEOX2	0	0
P0DTD1-PRO_0000449620	Q16820	Nsp2	MEP1B	0	0
P0DTD1-PRO_0000449620	Q9NQ76	Nsp2	MEPE	0	0
P0DTD1-PRO_0000449620	Q12866	Nsp2	MERTK	0	0
P0DTD1-PRO_0000449620	Q14696	Nsp2	MESD	0	0
P0DTD1-PRO_0000449620	Q9BRJ9	Nsp2	MESP1	0	0
P0DTD1-PRO_0000449620	Q0VG99	Nsp2	MESP2	0	0
P0DTD1-PRO_0000449620	Q5EB52	Nsp2	MEST	0	0
P0DTD1-PRO_0000449620	P50579	Nsp2	METAP2	0	0
P0DTD1-PRO_0000449620	Q9UBP6	Nsp2	METTL1	0	0
P0DTD1-PRO_0000449620	Q5VVY1	Nsp2	METTL11B	0	0
P0DTD1-PRO_0000449620	A6NJ78	Nsp2	METTL15	0	0
P0DTD1-PRO_0000449620	Q9H7H0	Nsp2	METTL17	0	0
P0DTD1-PRO_0000449620	O95568	Nsp2	METTL18	0	0
P0DTD1-PRO_0000449620	Q8WXB1	Nsp2	METTL21A	0	0
P0DTD1-PRO_0000449620	A6NDL7	Nsp2	METTL21EP	0	0
P0DTD1-PRO_0000449620	Q9BUU2	Nsp2	METTL22	0	0
P0DTD1-PRO_0000449620	Q86XA0	Nsp2	METTL23	0	0
P0DTD1-PRO_0000449620	Q8N6Q8	Nsp2	METTL25	0	0
P0DTD1-PRO_0000449620	Q96S19	Nsp2	METTL26	0	0
P0DTD1-PRO_0000449620	Q8N6F8	Nsp2	METTL27	0	0
P0DTD1-PRO_0000449620	Q96IZ6	Nsp2	METTL2A	0	0
P0DTD1-PRO_0000449620	Q6P1Q9	Nsp2	METTL2B	0	0
P0DTD1-PRO_0000449620	Q86U44	Nsp2	METTL3	0	0
P0DTD1-PRO_0000449620	Q8N3J2	Nsp2	METTL4	0	0
P0DTD1-PRO_0000449620	Q9NRN9	Nsp2	METTL5	0	0
P0DTD1-PRO_0000449620	Q9H8H3	Nsp2	METTL7A	0	0
P0DTD1-PRO_0000449620	Q6UX53	Nsp2	METTL7B	0	0
P0DTD1-PRO_0000449620	Q9H1A3	Nsp2	METTL9	0	0
P0DTD1-PRO_0000449620	A1L020	Nsp2	MEX3A	0	0
P0DTD1-PRO_0000449620	Q6ZN04	Nsp2	MEX3B	0	0
P0DTD1-PRO_0000449620	Q5U5Q3	Nsp2	MEX3C	0	0
P0DTD1-PRO_0000449620	Q86XN8	Nsp2	MEX3D	0	0
P0DTD1-PRO_0000449620	P55081	Nsp2	MFAP1	0	0
P0DTD1-PRO_0000449620	P55082	Nsp2	MFAP3	0	0
P0DTD1-PRO_0000449620	Q13361	Nsp2	MFAP5	0	0
P0DTD1-PRO_0000449620	Q9GZY8	Nsp2	MFF	0	0
P0DTD1-PRO_0000449620	Q08431	Nsp2	MFGE8	0	0
P0DTD1-PRO_0000449620	Q8NCR3	Nsp2	MFI	0	0
P0DTD1-PRO_0000449620	Q8IWA4	Nsp2	MFN1	0	0
P0DTD1-PRO_0000449620	O95140	Nsp2	MFN2	0	0
P0DTD1-PRO_0000449620	Q9H3U5	Nsp2	MFSD1	0	0
P0DTD1-PRO_0000449620	O43934	Nsp2	MFSD11	0	0
P0DTD1-PRO_0000449620	Q6NUT3	Nsp2	MFSD12	0	0
P0DTD1-PRO_0000449620	Q14CX5	Nsp2	MFSD13A	0	0
P0DTD1-PRO_0000449620	Q96MC6	Nsp2	MFSD14A	0	0
P0DTD1-PRO_0000449620	Q5SR56	Nsp2	MFSD14B	0	0
P0DTD1-PRO_0000449620	Q5VZR4	Nsp2	MFSD14C	0	0
P0DTD1-PRO_0000449620	Q8NA29	Nsp2	MFSD2A	0	0
P0DTD1-PRO_0000449620	A6NFX1	Nsp2	MFSD2B	0	0
P0DTD1-PRO_0000449620	Q96ES6	Nsp2	MFSD3	0	0
P0DTD1-PRO_0000449620	Q8N468	Nsp2	MFSD4A	0	0
P0DTD1-PRO_0000449620	Q6N075	Nsp2	MFSD5	0	0
P0DTD1-PRO_0000449620	Q6ZSS7	Nsp2	MFSD6	0	0
P0DTD1-PRO_0000449620	Q8IWD5	Nsp2	MFSD6L	0	0
P0DTD1-PRO_0000449620	Q8NHS3	Nsp2	MFSD8	0	0
P0DTD1-PRO_0000449620	Q8NBP5	Nsp2	MFSD9	0	0
P0DTD1-PRO_0000449620	Q8IWI9	Nsp2	MGA	0	0
P0DTD1-PRO_0000449620	Q8TDB4	Nsp2	MGARP	0	0
P0DTD1-PRO_0000449620	P26572	Nsp2	MGAT1	0	0
P0DTD1-PRO_0000449620	Q10469	Nsp2	MGAT2	0	0
P0DTD1-PRO_0000449620	Q9UM21	Nsp2	MGAT4A	0	0
P0DTD1-PRO_0000449620	Q9UQ53	Nsp2	MGAT4B	0	0
P0DTD1-PRO_0000449620	A6NG13	Nsp2	MGAT4D	0	0
P0DTD1-PRO_0000449620	Q99685	Nsp2	MGLL	0	0
P0DTD1-PRO_0000449620	Q9BQP7	Nsp2	MGME1	0	0
P0DTD1-PRO_0000449620	P16455	Nsp2	MGMT	0	0
P0DTD1-PRO_0000449620	P08493	Nsp2	MGP	0	0
P0DTD1-PRO_0000449620	Q99735	Nsp2	MGST2	0	0
P0DTD1-PRO_0000449620	O14880	Nsp2	MGST3	0	0
P0DTD1-PRO_0000449620	Q96PC5	Nsp2	MIA2	0	0
P0DTD1-PRO_0000449620	Q5JRA6	Nsp2	MIA3	0	0
P0DTD1-PRO_0000449620	Q96AX9	Nsp2	MIB2	0	0
P0DTD1-PRO_0000449620	Q8TDZ2	Nsp2	MICAL1	0	0
P0DTD1-PRO_0000449620	O94851	Nsp2	MICAL2	0	0
P0DTD1-PRO_0000449620	Q7RTP6	Nsp2	MICAL3	0	0
P0DTD1-PRO_0000449620	Q6ZW33	Nsp2	MICALCL	0	0
P0DTD1-PRO_0000449620	Q8N3F8	Nsp2	MICALL1	0	0
P0DTD1-PRO_0000449620	Q8IY33	Nsp2	MICALL2	0	0
P0DTD1-PRO_0000449620	Q29980	Nsp2	MICB	0	0
P0DTD1-PRO_0000449620	Q5TGZ0	Nsp2	MICOS10	0	0
P0DTD1-PRO_0000449620	Q5XKP0	Nsp2	MICOS13	0	0
P0DTD1-PRO_0000449620	Q9BPX6	Nsp2	MICU1	0	0
P0DTD1-PRO_0000449620	Q8IYU8	Nsp2	MICU2	0	0
P0DTD1-PRO_0000449620	Q86XE3	Nsp2	MICU3	0	0
P0DTD1-PRO_0000449620	Q6PJG2	Nsp2	MIDEAS	0	0
P0DTD1-PRO_0000449620	Q504T8	Nsp2	MIDN	0	0
P0DTD1-PRO_0000449620	Q9NQG6	Nsp2	MIEF1	0	0
P0DTD1-PRO_0000449620	L0R8F8	Nsp2	MIEF1	0	0
P0DTD1-PRO_0000449620	Q96C03	Nsp2	MIEF2	0	0
P0DTD1-PRO_0000449620	Q8N108	Nsp2	MIER1	0	0
P0DTD1-PRO_0000449620	Q8N344	Nsp2	MIER2	0	0
P0DTD1-PRO_0000449620	Q7Z3K6	Nsp2	MIER3	0	0
P0DTD1-PRO_0000449620	A9UHW6	Nsp2	MIF4GD	0	0
P0DTD1-PRO_0000449620	Q8NAN2	Nsp2	MIGA1	0	0
P0DTD1-PRO_0000449620	Q7L4E1	Nsp2	MIGA2	0	0
P0DTD1-PRO_0000449620	Q5JXC2	Nsp2	MIIP	0	0
P0DTD1-PRO_0000449620	Q7Z6M3	Nsp2	MILR1	0	0
P0DTD1-PRO_0000449620	Q9UPX6	Nsp2	MINAR1	0	0
P0DTD1-PRO_0000449620	P59773	Nsp2	MINAR2	0	0
P0DTD1-PRO_0000449620	Q8N5J2	Nsp2	MINDY1	0	0
P0DTD1-PRO_0000449620	Q8NBR6	Nsp2	MINDY2	0	0
P0DTD1-PRO_0000449620	Q9H8M7	Nsp2	MINDY3	0	0
P0DTD1-PRO_0000449620	Q4G0A6	Nsp2	MINDY4	0	0
P0DTD1-PRO_0000449620	A8MYZ0	Nsp2	MINDY4B	0	0
P0DTD1-PRO_0000449620	Q9UNW1	Nsp2	MINPP1	0	0
P0DTD1-PRO_0000449620	Q9NXC5	Nsp2	MIOS	0	0
P0DTD1-PRO_0000449620	Q9UGB7	Nsp2	MIOX	0	0
P0DTD1-PRO_0000449620	P30301	Nsp2	MIP	0	0
P0DTD1-PRO_0000449620	Q99797	Nsp2	MIPEP	0	0
P0DTD1-PRO_0000449620	Q8TD10	Nsp2	MIPOL1	0	0
P0DTD1-PRO_0000449620	Q96NR2	Nsp2	MIR1-1HG-AS1	0	0
P0DTD1-PRO_0000449620	Q5T4H9	Nsp2	MIR1915HG	0	0
P0DTD1-PRO_0000449620	Q0VDD5	Nsp2	MIR22HG	0	0
P0DTD1-PRO_0000449620	Q8N6C7	Nsp2	MIR7-3HG	0	0
P0DTD1-PRO_0000449620	Q9H081	Nsp2	MIS12	0	0
P0DTD1-PRO_0000449620	Q9NYP9	Nsp2	MIS18A	0	0
P0DTD1-PRO_0000449620	Q8IVT2	Nsp2	MISP	0	0
P0DTD1-PRO_0000449620	Q96FF7	Nsp2	MISP3	0	0
P0DTD1-PRO_0000449620	Q8WV92	Nsp2	MITD1	0	0
P0DTD1-PRO_0000449620	O75030	Nsp2	MITF	0	0
P0DTD1-PRO_0000449620	P46013	Nsp2	MKI67	0	0
P0DTD1-PRO_0000449620	Q9UL63	Nsp2	MKLN1	0	0
P0DTD1-PRO_0000449620	Q9BUB5	Nsp2	MKNK1	0	0
P0DTD1-PRO_0000449620	Q13064	Nsp2	MKRN3	0	0
P0DTD1-PRO_0000449620	Q8IYA7	Nsp2	MKX	0	0
P0DTD1-PRO_0000449620	Q16655	Nsp2	MLANA	0	0
P0DTD1-PRO_0000449620	Q15049	Nsp2	MLC1	0	0
P0DTD1-PRO_0000449620	Q14165	Nsp2	MLEC	0	0
P0DTD1-PRO_0000449620	Q15773	Nsp2	MLF2	0	0
P0DTD1-PRO_0000449620	P40692	Nsp2	MLH1	0	0
P0DTD1-PRO_0000449620	Q9UHC1	Nsp2	MLH3	0	0
P0DTD1-PRO_0000449620	Q5VWP3	Nsp2	MLIP	0	0
P0DTD1-PRO_0000449620	Q8NB16	Nsp2	MLKL	0	0
P0DTD1-PRO_0000449620	Q03111	Nsp2	MLLT1	0	0
P0DTD1-PRO_0000449620	P55197	Nsp2	MLLT10	0	0
P0DTD1-PRO_0000449620	Q13015	Nsp2	MLLT11	0	0
P0DTD1-PRO_0000449620	P42568	Nsp2	MLLT3	0	0
P0DTD1-PRO_0000449620	P55198	Nsp2	MLLT6	0	0
P0DTD1-PRO_0000449620	O43193	Nsp2	MLNR	0	0
P0DTD1-PRO_0000449620	Q9BV36	Nsp2	MLPH	0	0
P0DTD1-PRO_0000449620	Q9HAP2	Nsp2	MLXIP	0	0
P0DTD1-PRO_0000449620	Q9NP71	Nsp2	MLXIPL	0	0
P0DTD1-PRO_0000449620	Q8IVH4	Nsp2	MMAA	0	0
P0DTD1-PRO_0000449620	Q96EY8	Nsp2	MMAB	0	0
P0DTD1-PRO_0000449620	Q9Y4U1	Nsp2	MMACHC	0	0
P0DTD1-PRO_0000449620	Q8IY49	Nsp2	MMD2	0	0
P0DTD1-PRO_0000449620	P08473	Nsp2	MME	0	0
P0DTD1-PRO_0000449620	Q495T6	Nsp2	MMEL1	0	0
P0DTD1-PRO_0000449620	Q8N4V1	Nsp2	MMGT1	0	0
P0DTD1-PRO_0000449620	P24347	Nsp2	MMP11	0	0
P0DTD1-PRO_0000449620	P39900	Nsp2	MMP12	0	0
P0DTD1-PRO_0000449620	P45452	Nsp2	MMP13	0	0
P0DTD1-PRO_0000449620	P51511	Nsp2	MMP15	0	0
P0DTD1-PRO_0000449620	P51512	Nsp2	MMP16	0	0
P0DTD1-PRO_0000449620	Q9ULZ9	Nsp2	MMP17	0	0
P0DTD1-PRO_0000449620	Q99542	Nsp2	MMP19	0	0
P0DTD1-PRO_0000449620	Q8N119	Nsp2	MMP21	0	0
P0DTD1-PRO_0000449620	O75900	Nsp2	MMP23B	0	0
P0DTD1-PRO_0000449620	Q9NPA2	Nsp2	MMP25	0	0
P0DTD1-PRO_0000449620	Q9NRE1	Nsp2	MMP26	0	0
P0DTD1-PRO_0000449620	Q9H306	Nsp2	MMP27	0	0
P0DTD1-PRO_0000449620	Q9H239	Nsp2	MMP28	0	0
P0DTD1-PRO_0000449620	P08254	Nsp2	MMP3	0	0
P0DTD1-PRO_0000449620	P09237	Nsp2	MMP7	0	0
P0DTD1-PRO_0000449620	P22894	Nsp2	MMP8	0	0
P0DTD1-PRO_0000449620	P14780	Nsp2	MMP9	0	0
P0DTD1-PRO_0000449620	Q9H8L6	Nsp2	MMRN2	0	0
P0DTD1-PRO_0000449620	Q96T76	Nsp2	MMS19	0	0
P0DTD1-PRO_0000449620	Q6ZRQ5	Nsp2	MMS22L	0	0
P0DTD1-PRO_0000449620	P22033	Nsp2	MMUT	0	0
P0DTD1-PRO_0000449620	Q10571	Nsp2	MN1	0	0
P0DTD1-PRO_0000449620	P51948	Nsp2	MNAT1	0	0
P0DTD1-PRO_0000449620	Q9BWT6	Nsp2	MND1	0	0
P0DTD1-PRO_0000449620	P41218	Nsp2	MNDA	0	0
P0DTD1-PRO_0000449620	Q8NEH6	Nsp2	MNS1	0	0
P0DTD1-PRO_0000449620	Q99583	Nsp2	MNT	0	0
P0DTD1-PRO_0000449620	P50219	Nsp2	MNX1	0	0
P0DTD1-PRO_0000449620	Q96BY2	Nsp2	MOAP1	0	0
P0DTD1-PRO_0000449620	Q9H8S9	Nsp2	MOB1A	0	0
P0DTD1-PRO_0000449620	Q7L9L4	Nsp2	MOB1B	0	0
P0DTD1-PRO_0000449620	Q13875	Nsp2	MOBP	0	0
P0DTD1-PRO_0000449620	Q96EN8	Nsp2	MOCOS	0	0
P0DTD1-PRO_0000449620	Q9NZB8	Nsp2	MOCS1	0	0
P0DTD1-PRO_0000449620	O96007	Nsp2	MOCS2	0	0
P0DTD1-PRO_0000449620	O96033	Nsp2	MOCS2	0	0
P0DTD1-PRO_0000449620	O95396	Nsp2	MOCS3	0	0
P0DTD1-PRO_0000449620	Q96PD6	Nsp2	MOGAT1	0	0
P0DTD1-PRO_0000449620	Q3SYC2	Nsp2	MOGAT2	0	0
P0DTD1-PRO_0000449620	Q13724	Nsp2	MOGS	0	0
P0DTD1-PRO_0000449620	Q9UQ07	Nsp2	MOK	0	0
P0DTD1-PRO_0000449620	Q86VX9	Nsp2	MON1A	0	0
P0DTD1-PRO_0000449620	Q7L1V2	Nsp2	MON1B	0	0
P0DTD1-PRO_0000449620	Q7Z3U7	Nsp2	MON2	0	0
P0DTD1-PRO_0000449620	Q86VD1	Nsp2	MORC1	0	0
P0DTD1-PRO_0000449620	Q9Y6X9	Nsp2	MORC2	0	0
P0DTD1-PRO_0000449620	Q14149	Nsp2	MORC3	0	0
P0DTD1-PRO_0000449620	Q8TE76	Nsp2	MORC4	0	0
P0DTD1-PRO_0000449620	Q15014	Nsp2	MORF4L2	0	0
P0DTD1-PRO_0000449620	P00540	Nsp2	MOS	0	0
P0DTD1-PRO_0000449620	Q8NHV5	Nsp2	MOSMO	0	0
P0DTD1-PRO_0000449620	Q9UJG1	Nsp2	MOSPD1	0	0
P0DTD1-PRO_0000449620	O75425	Nsp2	MOSPD3	0	0
P0DTD1-PRO_0000449620	Q9HCE1	Nsp2	MOV10	0	0
P0DTD1-PRO_0000449620	Q9BXT6	Nsp2	MOV10L1	0	0
P0DTD1-PRO_0000449620	Q6UVY6	Nsp2	MOXD1	0	0
P0DTD1-PRO_0000449620	Q9Y5U8	Nsp2	MPC1	0	0
P0DTD1-PRO_0000449620	O95563	Nsp2	MPC2	0	0
P0DTD1-PRO_0000449620	O75352	Nsp2	MPDU1	0	0
P0DTD1-PRO_0000449620	O75970	Nsp2	MPDZ	0	0
P0DTD1-PRO_0000449620	P29372	Nsp2	MPG	0	0
P0DTD1-PRO_0000449620	O00566	Nsp2	MPHOSPH10	0	0
P0DTD1-PRO_0000449620	Q99547	Nsp2	MPHOSPH6	0	0
P0DTD1-PRO_0000449620	Q99550	Nsp2	MPHOSPH9	0	0
P0DTD1-PRO_0000449620	P34949	Nsp2	MPI	0	0
P0DTD1-PRO_0000449620	Q8TAP9	Nsp2	MPLKIP	0	0
P0DTD1-PRO_0000449620	P05164	Nsp2	MPO	0	0
P0DTD1-PRO_0000449620	Q00013	Nsp2	MPP1	0	0
P0DTD1-PRO_0000449620	Q14168	Nsp2	MPP2	0	0
P0DTD1-PRO_0000449620	Q8N3R9	Nsp2	MPP5	0	0
P0DTD1-PRO_0000449620	Q5T2T1	Nsp2	MPP7	0	0
P0DTD1-PRO_0000449620	Q53F39	Nsp2	MPPE1	0	0
P0DTD1-PRO_0000449620	O15442	Nsp2	MPPED1	0	0
P0DTD1-PRO_0000449620	Q15777	Nsp2	MPPED2	0	0
P0DTD1-PRO_0000449620	Q6WCQ1	Nsp2	MPRIP	0	0
P0DTD1-PRO_0000449620	P25325	Nsp2	MPST	0	0
P0DTD1-PRO_0000449620	A8MV57	Nsp2	MPTX1	0	0
P0DTD1-PRO_0000449620	P39210	Nsp2	MPV17	0	0
P0DTD1-PRO_0000449620	P25189	Nsp2	MPZ	0	0
P0DTD1-PRO_0000449620	O60487	Nsp2	MPZL2	0	0
P0DTD1-PRO_0000449620	Q6UWV2	Nsp2	MPZL3	0	0
P0DTD1-PRO_0000449620	Q95460	Nsp2	MR1	0	0
P0DTD1-PRO_0000449620	Q8TCY5	Nsp2	MRAP	0	0
P0DTD1-PRO_0000449620	Q96G30	Nsp2	MRAP2	0	0
P0DTD1-PRO_0000449620	P49959	Nsp2	MRE11	0	0
P0DTD1-PRO_0000449620	Q8N565	Nsp2	MREG	0	0
P0DTD1-PRO_0000449620	Q9Y605	Nsp2	MRFAP1	0	0
P0DTD1-PRO_0000449620	Q96HT8	Nsp2	MRFAP1L1	0	0
P0DTD1-PRO_0000449620	Q8TDS7	Nsp2	MRGPRD	0	0
P0DTD1-PRO_0000449620	Q96AM1	Nsp2	MRGPRF	0	0
P0DTD1-PRO_0000449620	Q86SM5	Nsp2	MRGPRG	0	0
P0DTD1-PRO_0000449620	Q2M3A8	Nsp2	MRGPRG-AS1	0	0
P0DTD1-PRO_0000449620	Q96LB1	Nsp2	MRGPRX2	0	0
P0DTD1-PRO_0000449620	Q96LB0	Nsp2	MRGPRX3	0	0
P0DTD1-PRO_0000449620	Q96LA9	Nsp2	MRGPRX4	0	0
P0DTD1-PRO_0000449620	Q9BV20	Nsp2	MRI1	0	0
P0DTD1-PRO_0000449620	P0DMT0	Nsp2	MRLN	0	0
P0DTD1-PRO_0000449620	Q6IN84	Nsp2	MRM1	0	0
P0DTD1-PRO_0000449620	Q9UI43	Nsp2	MRM2	0	0
P0DTD1-PRO_0000449620	Q9HC36	Nsp2	MRM3	0	0
P0DTD1-PRO_0000449620	Q6NTE8	Nsp2	MRNIP	0	0
P0DTD1-PRO_0000449620	Q9BYG7	Nsp2	MRO	0	0
P0DTD1-PRO_0000449620	Q8NDA8	Nsp2	MROH1	0	0
P0DTD1-PRO_0000449620	A6NES4	Nsp2	MROH2A	0	0
P0DTD1-PRO_0000449620	Q7Z745	Nsp2	MROH2B	0	0
P0DTD1-PRO_0000449620	Q6ZUA9	Nsp2	MROH5	0	0
P0DTD1-PRO_0000449620	A6NGR9	Nsp2	MROH6	0	0
P0DTD1-PRO_0000449620	Q68CQ1	Nsp2	MROH7	0	0
P0DTD1-PRO_0000449620	Q5TGP6	Nsp2	MROH9	0	0
P0DTD1-PRO_0000449620	Q9BYD6	Nsp2	MRPL1	0	0
P0DTD1-PRO_0000449620	Q7Z7H8	Nsp2	MRPL10	0	0
P0DTD1-PRO_0000449620	Q9Y3B7	Nsp2	MRPL11	0	0
P0DTD1-PRO_0000449620	P52815	Nsp2	MRPL12	0	0
P0DTD1-PRO_0000449620	Q9BYD1	Nsp2	MRPL13	0	0
P0DTD1-PRO_0000449620	Q6P1L8	Nsp2	MRPL14	0	0
P0DTD1-PRO_0000449620	Q9P015	Nsp2	MRPL15	0	0
P0DTD1-PRO_0000449620	Q9NX20	Nsp2	MRPL16	0	0
P0DTD1-PRO_0000449620	Q9NRX2	Nsp2	MRPL17	0	0
P0DTD1-PRO_0000449620	Q9H0U6	Nsp2	MRPL18	0	0
P0DTD1-PRO_0000449620	P49406	Nsp2	MRPL19	0	0
P0DTD1-PRO_0000449620	Q5T653	Nsp2	MRPL2	0	0
P0DTD1-PRO_0000449620	Q7Z2W9	Nsp2	MRPL21	0	0
P0DTD1-PRO_0000449620	Q9NWU5	Nsp2	MRPL22	0	0
P0DTD1-PRO_0000449620	Q16540	Nsp2	MRPL23	0	0
P0DTD1-PRO_0000449620	Q96A35	Nsp2	MRPL24	0	0
P0DTD1-PRO_0000449620	Q9P0M9	Nsp2	MRPL27	0	0
P0DTD1-PRO_0000449620	Q13084	Nsp2	MRPL28	0	0
P0DTD1-PRO_0000449620	Q8TCC3	Nsp2	MRPL30	0	0
P0DTD1-PRO_0000449620	Q9BYC8	Nsp2	MRPL32	0	0
P0DTD1-PRO_0000449620	O75394	Nsp2	MRPL33	0	0
P0DTD1-PRO_0000449620	Q9NZE8	Nsp2	MRPL35	0	0
P0DTD1-PRO_0000449620	Q9P0J6	Nsp2	MRPL36	0	0
P0DTD1-PRO_0000449620	Q9BZE1	Nsp2	MRPL37	0	0
P0DTD1-PRO_0000449620	Q96DV4	Nsp2	MRPL38	0	0
P0DTD1-PRO_0000449620	Q9NYK5	Nsp2	MRPL39	0	0
P0DTD1-PRO_0000449620	Q9BYD3	Nsp2	MRPL4	0	0
P0DTD1-PRO_0000449620	Q9NQ50	Nsp2	MRPL40	0	0
P0DTD1-PRO_0000449620	Q9Y6G3	Nsp2	MRPL42	0	0
P0DTD1-PRO_0000449620	Q8N983	Nsp2	MRPL43	0	0
P0DTD1-PRO_0000449620	Q9H9J2	Nsp2	MRPL44	0	0
P0DTD1-PRO_0000449620	Q9BRJ2	Nsp2	MRPL45	0	0
P0DTD1-PRO_0000449620	Q9H2W6	Nsp2	MRPL46	0	0
P0DTD1-PRO_0000449620	Q9HD33	Nsp2	MRPL47	0	0
P0DTD1-PRO_0000449620	Q96GC5	Nsp2	MRPL48	0	0
P0DTD1-PRO_0000449620	Q13405	Nsp2	MRPL49	0	0
P0DTD1-PRO_0000449620	Q8N5N7	Nsp2	MRPL50	0	0
P0DTD1-PRO_0000449620	Q86TS9	Nsp2	MRPL52	0	0
P0DTD1-PRO_0000449620	Q96EL3	Nsp2	MRPL53	0	0
P0DTD1-PRO_0000449620	Q7Z7F7	Nsp2	MRPL55	0	0
P0DTD1-PRO_0000449620	Q9BQC6	Nsp2	MRPL57	0	0
P0DTD1-PRO_0000449620	Q14197	Nsp2	MRPL58	0	0
P0DTD1-PRO_0000449620	Q9BYD2	Nsp2	MRPL9	0	0
P0DTD1-PRO_0000449620	P82664	Nsp2	MRPS10	0	0
P0DTD1-PRO_0000449620	P82912	Nsp2	MRPS11	0	0
P0DTD1-PRO_0000449620	O15235	Nsp2	MRPS12	0	0
P0DTD1-PRO_0000449620	O60783	Nsp2	MRPS14	0	0
P0DTD1-PRO_0000449620	P82914	Nsp2	MRPS15	0	0
P0DTD1-PRO_0000449620	Q9Y3D3	Nsp2	MRPS16	0	0
P0DTD1-PRO_0000449620	Q9Y2R5	Nsp2	MRPS17	0	0
P0DTD1-PRO_0000449620	Q9NVS2	Nsp2	MRPS18A	0	0
P0DTD1-PRO_0000449620	Q9Y676	Nsp2	MRPS18B	0	0
P0DTD1-PRO_0000449620	Q9Y3D5	Nsp2	MRPS18C	0	0
P0DTD1-PRO_0000449620	Q9Y399	Nsp2	MRPS2	0	0
P0DTD1-PRO_0000449620	P82921	Nsp2	MRPS21	0	0
P0DTD1-PRO_0000449620	P82650	Nsp2	MRPS22	0	0
P0DTD1-PRO_0000449620	Q96EL2	Nsp2	MRPS24	0	0
P0DTD1-PRO_0000449620	Q9BYN8	Nsp2	MRPS26	0	0
P0DTD1-PRO_0000449620	Q92552	Nsp2	MRPS27	0	0
P0DTD1-PRO_0000449620	Q9Y2Q9	Nsp2	MRPS28	0	0
P0DTD1-PRO_0000449620	Q92665	Nsp2	MRPS31	0	0
P0DTD1-PRO_0000449620	Q9Y291	Nsp2	MRPS33	0	0
P0DTD1-PRO_0000449620	P82673	Nsp2	MRPS35	0	0
P0DTD1-PRO_0000449620	P82675	Nsp2	MRPS5	0	0
P0DTD1-PRO_0000449620	P82933	Nsp2	MRPS9	0	0
P0DTD1-PRO_0000449620	Q96E11	Nsp2	MRRF	0	0
P0DTD1-PRO_0000449620	Q969V6	Nsp2	MRTFA	0	0
P0DTD1-PRO_0000449620	Q9ULH7	Nsp2	MRTFB	0	0
P0DTD1-PRO_0000449620	Q9UKD2	Nsp2	MRTO4	0	0
P0DTD1-PRO_0000449620	P11836	Nsp2	MS4A1	0	0
P0DTD1-PRO_0000449620	Q96PG2	Nsp2	MS4A10	0	0
P0DTD1-PRO_0000449620	Q9NXJ0	Nsp2	MS4A12	0	0
P0DTD1-PRO_0000449620	Q5J8X5	Nsp2	MS4A13	0	0
P0DTD1-PRO_0000449620	Q96JA4	Nsp2	MS4A14	0	0
P0DTD1-PRO_0000449620	Q8N5U1	Nsp2	MS4A15	0	0
P0DTD1-PRO_0000449620	Q3C1V0	Nsp2	MS4A18	0	0
P0DTD1-PRO_0000449620	Q01362	Nsp2	MS4A2	0	0
P0DTD1-PRO_0000449620	Q96JQ5	Nsp2	MS4A4A	0	0
P0DTD1-PRO_0000449620	Q96PG1	Nsp2	MS4A4E	0	0
P0DTD1-PRO_0000449620	Q9H3V2	Nsp2	MS4A5	0	0
P0DTD1-PRO_0000449620	Q9H2W1	Nsp2	MS4A6A	0	0
P0DTD1-PRO_0000449620	Q96DS6	Nsp2	MS4A6E	0	0
P0DTD1-PRO_0000449620	Q6P1R3	Nsp2	MSANTD2	0	0
P0DTD1-PRO_0000449620	Q96H12	Nsp2	MSANTD3	0	0
P0DTD1-PRO_0000449620	O60682	Nsp2	MSC	0	0
P0DTD1-PRO_0000449620	A6NI15	Nsp2	MSGN1	0	0
P0DTD1-PRO_0000449620	P43246	Nsp2	MSH2	0	0
P0DTD1-PRO_0000449620	P20585	Nsp2	MSH3	0	0
P0DTD1-PRO_0000449620	O15457	Nsp2	MSH4	0	0
P0DTD1-PRO_0000449620	O43196	Nsp2	MSH5	0	0
P0DTD1-PRO_0000449620	P52701	Nsp2	MSH6	0	0
P0DTD1-PRO_0000449620	O43347	Nsp2	MSI1	0	0
P0DTD1-PRO_0000449620	Q96DH6	Nsp2	MSI2	0	0
P0DTD1-PRO_0000449620	Q68DK7	Nsp2	MSL1	0	0
P0DTD1-PRO_0000449620	Q9HCI7	Nsp2	MSL2	0	0
P0DTD1-PRO_0000449620	Q8N5Y2	Nsp2	MSL3	0	0
P0DTD1-PRO_0000449620	P0C860	Nsp2	MSL3P1	0	0
P0DTD1-PRO_0000449620	Q13421	Nsp2	MSLN	0	0
P0DTD1-PRO_0000449620	P08118	Nsp2	MSMB	0	0
P0DTD1-PRO_0000449620	P26038	Nsp2	MSN	0	0
P0DTD1-PRO_0000449620	P21757	Nsp2	MSR1	0	0
P0DTD1-PRO_0000449620	Q9Y3D2	Nsp2	MSRB2	0	0
P0DTD1-PRO_0000449620	Q4VC12	Nsp2	MSS51	0	0
P0DTD1-PRO_0000449620	Q04912	Nsp2	MST1R	0	0
P0DTD1-PRO_0000449620	O14793	Nsp2	MSTN	0	0
P0DTD1-PRO_0000449620	P28360	Nsp2	MSX1	0	0
P0DTD1-PRO_0000449620	P35548	Nsp2	MSX2	0	0
P0DTD1-PRO_0000449620	P00846	Nsp2	MT-ATP6	0	0
P0DTD1-PRO_0000449620	P03928	Nsp2	MT-ATP8	0	0
P0DTD1-PRO_0000449620	P00395	Nsp2	MT-CO1	0	0
P0DTD1-PRO_0000449620	P00403	Nsp2	MT-CO2	0	0
P0DTD1-PRO_0000449620	P00156	Nsp2	MT-CYB	0	0
P0DTD1-PRO_0000449620	P03886	Nsp2	MT-ND1	0	0
P0DTD1-PRO_0000449620	P03891	Nsp2	MT-ND2	0	0
P0DTD1-PRO_0000449620	P03901	Nsp2	MT-ND4L	0	0
P0DTD1-PRO_0000449620	P03923	Nsp2	MT-ND6	0	0
P0DTD1-PRO_0000449620	A0A0C5B5G6	Nsp2	MT-RNR1	0	0
P0DTD1-PRO_0000449620	Q8IVG9	Nsp2	MT-RNR2	0	0
P0DTD1-PRO_0000449620	P04731	Nsp2	MT1A	0	0
P0DTD1-PRO_0000449620	P07438	Nsp2	MT1B	0	0
P0DTD1-PRO_0000449620	A1L3X4	Nsp2	MT1DP	0	0
P0DTD1-PRO_0000449620	P04732	Nsp2	MT1E	0	0
P0DTD1-PRO_0000449620	P04733	Nsp2	MT1F	0	0
P0DTD1-PRO_0000449620	P13640	Nsp2	MT1G	0	0
P0DTD1-PRO_0000449620	P80294	Nsp2	MT1H	0	0
P0DTD1-PRO_0000449620	P0DM35	Nsp2	MT1HL1	0	0
P0DTD1-PRO_0000449620	Q93083	Nsp2	MT1L	0	0
P0DTD1-PRO_0000449620	Q8N339	Nsp2	MT1M	0	0
P0DTD1-PRO_0000449620	P80297	Nsp2	MT1X	0	0
P0DTD1-PRO_0000449620	P02795	Nsp2	MT2A	0	0
P0DTD1-PRO_0000449620	P25713	Nsp2	MT3	0	0
P0DTD1-PRO_0000449620	P47944	Nsp2	MT4	0	0
P0DTD1-PRO_0000449620	Q13330	Nsp2	MTA1	0	0
P0DTD1-PRO_0000449620	O94776	Nsp2	MTA2	0	0
P0DTD1-PRO_0000449620	Q9BTC8	Nsp2	MTA3	0	0
P0DTD1-PRO_0000449620	Q13126	Nsp2	MTAP	0	0
P0DTD1-PRO_0000449620	Q5VT66	Nsp2	MTARC1	0	0
P0DTD1-PRO_0000449620	Q969Z3	Nsp2	MTARC2	0	0
P0DTD1-PRO_0000449620	Q96DY7	Nsp2	MTBP	0	0
P0DTD1-PRO_0000449620	Q9Y6C9	Nsp2	MTCH2	0	0
P0DTD1-PRO_0000449620	Q9Y4B5	Nsp2	MTCL1	0	0
P0DTD1-PRO_0000449620	P56278	Nsp2	MTCP1	0	0
P0DTD1-PRO_0000449620	Q86UE4	Nsp2	MTDH	0	0
P0DTD1-PRO_0000449620	Q49AM1	Nsp2	MTERF2	0	0
P0DTD1-PRO_0000449620	Q96E29	Nsp2	MTERF3	0	0
P0DTD1-PRO_0000449620	Q7Z6M4	Nsp2	MTERF4	0	0
P0DTD1-PRO_0000449620	Q14872	Nsp2	MTF1	0	0
P0DTD1-PRO_0000449620	Q9Y483	Nsp2	MTF2	0	0
P0DTD1-PRO_0000449620	Q96DP5	Nsp2	MTFMT	0	0
P0DTD1-PRO_0000449620	Q9UDX5	Nsp2	MTFP1	0	0
P0DTD1-PRO_0000449620	Q15390	Nsp2	MTFR1	0	0
P0DTD1-PRO_0000449620	Q9H019	Nsp2	MTFR1L	0	0
P0DTD1-PRO_0000449620	Q9BT17	Nsp2	MTG1	0	0
P0DTD1-PRO_0000449620	P11586	Nsp2	MTHFD1	0	0
P0DTD1-PRO_0000449620	Q6UB35	Nsp2	MTHFD1L	0	0
P0DTD1-PRO_0000449620	Q9H903	Nsp2	MTHFD2L	0	0
P0DTD1-PRO_0000449620	P49914	Nsp2	MTHFS	0	0
P0DTD1-PRO_0000449620	Q2M296	Nsp2	MTHFSD	0	0
P0DTD1-PRO_0000449620	P46199	Nsp2	MTIF2	0	0
P0DTD1-PRO_0000449620	Q8NCU8	Nsp2	MTLN	0	0
P0DTD1-PRO_0000449620	Q13496	Nsp2	MTM1	0	0
P0DTD1-PRO_0000449620	Q9NXD2	Nsp2	MTMR10	0	0
P0DTD1-PRO_0000449620	A4FU01	Nsp2	MTMR11	0	0
P0DTD1-PRO_0000449620	Q9C0I1	Nsp2	MTMR12	0	0
P0DTD1-PRO_0000449620	Q8NCE2	Nsp2	MTMR14	0	0
P0DTD1-PRO_0000449620	Q13614	Nsp2	MTMR2	0	0
P0DTD1-PRO_0000449620	Q9Y217	Nsp2	MTMR6	0	0
P0DTD1-PRO_0000449620	Q96QG7	Nsp2	MTMR9	0	0
P0DTD1-PRO_0000449620	P48039	Nsp2	MTNR1A	0	0
P0DTD1-PRO_0000449620	P49286	Nsp2	MTNR1B	0	0
P0DTD1-PRO_0000449620	Q9Y2Z2	Nsp2	MTO1	0	0
P0DTD1-PRO_0000449620	P42345	Nsp2	MTOR	0	0
P0DTD1-PRO_0000449620	Q9NVV4	Nsp2	MTPAP	0	0
P0DTD1-PRO_0000449620	P58546	Nsp2	MTPN	0	0
P0DTD1-PRO_0000449620	Q99707	Nsp2	MTR	0	0
P0DTD1-PRO_0000449620	Q9P0P8	Nsp2	MTRES1	0	0
P0DTD1-PRO_0000449620	P42285	Nsp2	MTREX	0	0
P0DTD1-PRO_0000449620	O75570	Nsp2	MTRF1	0	0
P0DTD1-PRO_0000449620	Q9UGC7	Nsp2	MTRF1L	0	0
P0DTD1-PRO_0000449620	P0CJ68	Nsp2	MTRNR2L1	0	0
P0DTD1-PRO_0000449620	P0CJ77	Nsp2	MTRNR2L10	0	0
P0DTD1-PRO_0000449620	S4R3Y5	Nsp2	MTRNR2L11	0	0
P0DTD1-PRO_0000449620	P0DMP1	Nsp2	MTRNR2L12	0	0
P0DTD1-PRO_0000449620	P0CJ69	Nsp2	MTRNR2L2	0	0
P0DTD1-PRO_0000449620	P0CJ70	Nsp2	MTRNR2L3	0	0
P0DTD1-PRO_0000449620	P0CJ71	Nsp2	MTRNR2L4	0	0
P0DTD1-PRO_0000449620	P0CJ72	Nsp2	MTRNR2L5	0	0
P0DTD1-PRO_0000449620	P0CJ74	Nsp2	MTRNR2L7	0	0
P0DTD1-PRO_0000449620	P0CJ75	Nsp2	MTRNR2L8	0	0
P0DTD1-PRO_0000449620	Q9UBK8	Nsp2	MTRR	0	0
P0DTD1-PRO_0000449620	O43312	Nsp2	MTSS1	0	0
P0DTD1-PRO_0000449620	Q765P7	Nsp2	MTSS2	0	0
P0DTD1-PRO_0000449620	Q9ULD2	Nsp2	MTUS1	0	0
P0DTD1-PRO_0000449620	Q5JR59	Nsp2	MTUS2	0	0
P0DTD1-PRO_0000449620	Q13505	Nsp2	MTX1	0	0
P0DTD1-PRO_0000449620	O75431	Nsp2	MTX2	0	0
P0DTD1-PRO_0000449620	Q5HYI7	Nsp2	MTX3	0	0
P0DTD1-PRO_0000449620	P15941	Nsp2	MUC1	0	0
P0DTD1-PRO_0000449620	Q9UKN1	Nsp2	MUC12	0	0
P0DTD1-PRO_0000449620	Q8WXI7	Nsp2	MUC16	0	0
P0DTD1-PRO_0000449620	Q685J3	Nsp2	MUC17	0	0
P0DTD1-PRO_0000449620	Q7Z5P9	Nsp2	MUC19	0	0
P0DTD1-PRO_0000449620	Q02817	Nsp2	MUC2	0	0
P0DTD1-PRO_0000449620	Q8N307	Nsp2	MUC20	0	0
P0DTD1-PRO_0000449620	Q5SSG8	Nsp2	MUC21	0	0
P0DTD1-PRO_0000449620	E2RYF6	Nsp2	MUC22	0	0
P0DTD1-PRO_0000449620	Q02505	Nsp2	MUC3A	0	0
P0DTD1-PRO_0000449620	Q9H195	Nsp2	MUC3B	0	0
P0DTD1-PRO_0000449620	Q99102	Nsp2	MUC4	0	0
P0DTD1-PRO_0000449620	P98088	Nsp2	MUC5AC	0	0
P0DTD1-PRO_0000449620	Q9HC84	Nsp2	MUC5B	0	0
P0DTD1-PRO_0000449620	Q6W4X9	Nsp2	MUC6	0	0
P0DTD1-PRO_0000449620	Q8TAX7	Nsp2	MUC7	0	0
P0DTD1-PRO_0000449620	Q96DR8	Nsp2	MUCL1	0	0
P0DTD1-PRO_0000449620	Q3MIW9	Nsp2	MUCL3	0	0
P0DTD1-PRO_0000449620	Q969V5	Nsp2	MUL1	0	0
P0DTD1-PRO_0000449620	Q96NY9	Nsp2	MUS81	0	0
P0DTD1-PRO_0000449620	O15146	Nsp2	MUSK	0	0
P0DTD1-PRO_0000449620	Q8IVN3	Nsp2	MUSTN1	0	0
P0DTD1-PRO_0000449620	Q9UIF7	Nsp2	MUTYH	0	0
P0DTD1-PRO_0000449620	Q96EY5	Nsp2	MVB12A	0	0
P0DTD1-PRO_0000449620	Q9H7P6	Nsp2	MVB12B	0	0
P0DTD1-PRO_0000449620	P53602	Nsp2	MVD	0	0
P0DTD1-PRO_0000449620	P20591	Nsp2	MX1	0	0
P0DTD1-PRO_0000449620	P20592	Nsp2	MX2	0	0
P0DTD1-PRO_0000449620	Q05195	Nsp2	MXD1	0	0
P0DTD1-PRO_0000449620	Q9BW11	Nsp2	MXD3	0	0
P0DTD1-PRO_0000449620	Q9NR99	Nsp2	MXRA5	0	0
P0DTD1-PRO_0000449620	P84157	Nsp2	MXRA7	0	0
P0DTD1-PRO_0000449620	Q9BRK3	Nsp2	MXRA8	0	0
P0DTD1-PRO_0000449620	Q96S97	Nsp2	MYADM	0	0
P0DTD1-PRO_0000449620	P10242	Nsp2	MYB	0	0
P0DTD1-PRO_0000449620	Q9BQG0	Nsp2	MYBBP1A	0	0
P0DTD1-PRO_0000449620	P10243	Nsp2	MYBL1	0	0
P0DTD1-PRO_0000449620	P10244	Nsp2	MYBL2	0	0
P0DTD1-PRO_0000449620	Q14324	Nsp2	MYBPC2	0	0
P0DTD1-PRO_0000449620	Q14896	Nsp2	MYBPC3	0	0
P0DTD1-PRO_0000449620	Q13203	Nsp2	MYBPH	0	0
P0DTD1-PRO_0000449620	A2RUH7	Nsp2	MYBPHL	0	0
P0DTD1-PRO_0000449620	P01106	Nsp2	MYC	0	0
P0DTD1-PRO_0000449620	O75592	Nsp2	MYCBP2	0	0
P0DTD1-PRO_0000449620	Q8TBZ2	Nsp2	MYCBPAP	0	0
P0DTD1-PRO_0000449620	P12524	Nsp2	MYCL	0	0
P0DTD1-PRO_0000449620	P12525	Nsp2	MYCLP1	0	0
P0DTD1-PRO_0000449620	P04198	Nsp2	MYCN	0	0
P0DTD1-PRO_0000449620	Q8N699	Nsp2	MYCT1	0	0
P0DTD1-PRO_0000449620	Q99836	Nsp2	MYD88	0	0
P0DTD1-PRO_0000449620	Q969H8	Nsp2	MYDGF	0	0
P0DTD1-PRO_0000449620	Q9P2K5	Nsp2	MYEF2	0	0
P0DTD1-PRO_0000449620	P13349	Nsp2	MYF5	0	0
P0DTD1-PRO_0000449620	Q9HB07	Nsp2	MYG1	0	0
P0DTD1-PRO_0000449620	P12882	Nsp2	MYH1	0	0
P0DTD1-PRO_0000449620	P35580	Nsp2	MYH10	0	0
P0DTD1-PRO_0000449620	P35749	Nsp2	MYH11	0	0
P0DTD1-PRO_0000449620	Q9UKX3	Nsp2	MYH13	0	0
P0DTD1-PRO_0000449620	Q7Z406	Nsp2	MYH14	0	0
P0DTD1-PRO_0000449620	Q9Y2K3	Nsp2	MYH15	0	0
P0DTD1-PRO_0000449620	Q9H6N6	Nsp2	MYH16	0	0
P0DTD1-PRO_0000449620	Q9UKX2	Nsp2	MYH2	0	0
P0DTD1-PRO_0000449620	P11055	Nsp2	MYH3	0	0
P0DTD1-PRO_0000449620	Q9Y623	Nsp2	MYH4	0	0
P0DTD1-PRO_0000449620	P13533	Nsp2	MYH6	0	0
P0DTD1-PRO_0000449620	P12883	Nsp2	MYH7	0	0
P0DTD1-PRO_0000449620	A7E2Y1	Nsp2	MYH7B	0	0
P0DTD1-PRO_0000449620	P13535	Nsp2	MYH8	0	0
P0DTD1-PRO_0000449620	P35579	Nsp2	MYH9	0	0
P0DTD1-PRO_0000449620	Q8WY64	Nsp2	MYLIP	0	0
P0DTD1-PRO_0000449620	Q15746	Nsp2	MYLK	0	0
P0DTD1-PRO_0000449620	Q32MK0	Nsp2	MYLK3	0	0
P0DTD1-PRO_0000449620	Q86YV6	Nsp2	MYLK4	0	0
P0DTD1-PRO_0000449620	Q9HD67	Nsp2	MYO10	0	0
P0DTD1-PRO_0000449620	Q9UKN7	Nsp2	MYO15A	0	0
P0DTD1-PRO_0000449620	Q96JP2	Nsp2	MYO15B	0	0
P0DTD1-PRO_0000449620	Q9Y6X6	Nsp2	MYO16	0	0
P0DTD1-PRO_0000449620	Q92614	Nsp2	MYO18A	0	0
P0DTD1-PRO_0000449620	Q8IUG5	Nsp2	MYO18B	0	0
P0DTD1-PRO_0000449620	Q96H55	Nsp2	MYO19	0	0
P0DTD1-PRO_0000449620	Q9UBC5	Nsp2	MYO1A	0	0
P0DTD1-PRO_0000449620	O43795	Nsp2	MYO1B	0	0
P0DTD1-PRO_0000449620	O00159	Nsp2	MYO1C	0	0
P0DTD1-PRO_0000449620	O94832	Nsp2	MYO1D	0	0
P0DTD1-PRO_0000449620	Q12965	Nsp2	MYO1E	0	0
P0DTD1-PRO_0000449620	O00160	Nsp2	MYO1F	0	0
P0DTD1-PRO_0000449620	B0I1T2	Nsp2	MYO1G	0	0
P0DTD1-PRO_0000449620	Q8N1T3	Nsp2	MYO1H	0	0
P0DTD1-PRO_0000449620	Q8NEV4	Nsp2	MYO3A	0	0
P0DTD1-PRO_0000449620	Q9Y4I1	Nsp2	MYO5A	0	0
P0DTD1-PRO_0000449620	Q9ULV0	Nsp2	MYO5B	0	0
P0DTD1-PRO_0000449620	Q9NQX4	Nsp2	MYO5C	0	0
P0DTD1-PRO_0000449620	Q9UM54	Nsp2	MYO6	0	0
P0DTD1-PRO_0000449620	Q13402	Nsp2	MYO7A	0	0
P0DTD1-PRO_0000449620	Q6PIF6	Nsp2	MYO7B	0	0
P0DTD1-PRO_0000449620	B2RTY4	Nsp2	MYO9A	0	0
P0DTD1-PRO_0000449620	Q13459	Nsp2	MYO9B	0	0
P0DTD1-PRO_0000449620	Q99972	Nsp2	MYOC	0	0
P0DTD1-PRO_0000449620	Q8IZQ8	Nsp2	MYOCD	0	0
P0DTD1-PRO_0000449620	A0A1B0GUC4	Nsp2	MYOCOS	0	0
P0DTD1-PRO_0000449620	P15172	Nsp2	MYOD1	0	0
P0DTD1-PRO_0000449620	Q9NZM1	Nsp2	MYOF	0	0
P0DTD1-PRO_0000449620	P52179	Nsp2	MYOM1	0	0
P0DTD1-PRO_0000449620	P54296	Nsp2	MYOM2	0	0
P0DTD1-PRO_0000449620	Q5VTT5	Nsp2	MYOM3	0	0
P0DTD1-PRO_0000449620	Q6NSJ0	Nsp2	MYORG	0	0
P0DTD1-PRO_0000449620	Q9UBF9	Nsp2	MYOT	0	0
P0DTD1-PRO_0000449620	Q9NP98	Nsp2	MYOZ1	0	0
P0DTD1-PRO_0000449620	Q9NPC6	Nsp2	MYOZ2	0	0
P0DTD1-PRO_0000449620	Q8TDC0	Nsp2	MYOZ3	0	0
P0DTD1-PRO_0000449620	Q86TC9	Nsp2	MYPN	0	0
P0DTD1-PRO_0000449620	Q86VE0	Nsp2	MYPOP	0	0
P0DTD1-PRO_0000449620	Q96LU7	Nsp2	MYRFL	0	0
P0DTD1-PRO_0000449620	Q8NFW9	Nsp2	MYRIP	0	0
P0DTD1-PRO_0000449620	Q5VVJ2	Nsp2	MYSM1	0	0
P0DTD1-PRO_0000449620	Q01538	Nsp2	MYT1	0	0
P0DTD1-PRO_0000449620	Q9UL68	Nsp2	MYT1L	0	0
P0DTD1-PRO_0000449620	P0CAP1	Nsp2	MYZAP	0	0
P0DTD1-PRO_0000449620	Q08AG7	Nsp2	MZT1	0	0
P0DTD1-PRO_0000449620	Q6P582	Nsp2	MZT2A	0	0
P0DTD1-PRO_0000449620	Q6NZ67	Nsp2	MZT2B	0	0
P0DTD1-PRO_0000449620	O75113	Nsp2	N4BP1	0	0
P0DTD1-PRO_0000449620	Q86UW6	Nsp2	N4BP2	0	0
P0DTD1-PRO_0000449620	Q5TBK1	Nsp2	N4BP2L1	0	0
P0DTD1-PRO_0000449620	O15049	Nsp2	N4BP3	0	0
P0DTD1-PRO_0000449620	Q9Y5N5	Nsp2	N6AMT1	0	0
P0DTD1-PRO_0000449620	Q9BSU3	Nsp2	NAA11	0	0
P0DTD1-PRO_0000449620	Q9BXJ9	Nsp2	NAA15	0	0
P0DTD1-PRO_0000449620	Q6N069	Nsp2	NAA16	0	0
P0DTD1-PRO_0000449620	P61599	Nsp2	NAA20	0	0
P0DTD1-PRO_0000449620	Q14CX7	Nsp2	NAA25	0	0
P0DTD1-PRO_0000449620	Q5VZE5	Nsp2	NAA35	0	0
P0DTD1-PRO_0000449620	Q86UY6	Nsp2	NAA40	0	0
P0DTD1-PRO_0000449620	Q9GZZ1	Nsp2	NAA50	0	0
P0DTD1-PRO_0000449620	Q93015	Nsp2	NAA80	0	0
P0DTD1-PRO_0000449620	Q02083	Nsp2	NAAA	0	0
P0DTD1-PRO_0000449620	Q9Y3Q0	Nsp2	NAALAD2	0	0
P0DTD1-PRO_0000449620	Q9UQQ1	Nsp2	NAALADL1	0	0
P0DTD1-PRO_0000449620	Q58DX5	Nsp2	NAALADL2	0	0
P0DTD1-PRO_0000449620	Q13506	Nsp2	NAB1	0	0
P0DTD1-PRO_0000449620	Q96AH0	Nsp2	NABP1	0	0
P0DTD1-PRO_0000449620	Q9BQ15	Nsp2	NABP2	0	0
P0DTD1-PRO_0000449620	Q13765	Nsp2	NACA	0	0
P0DTD1-PRO_0000449620	Q9H009	Nsp2	NACA2	0	0
P0DTD1-PRO_0000449620	Q9BZK3	Nsp2	NACA4P	0	0
P0DTD1-PRO_0000449620	O15069	Nsp2	NACAD	0	0
P0DTD1-PRO_0000449620	Q96RE7	Nsp2	NACC1	0	0
P0DTD1-PRO_0000449620	Q96BF6	Nsp2	NACC2	0	0
P0DTD1-PRO_0000449620	O95544	Nsp2	NADK	0	0
P0DTD1-PRO_0000449620	Q6IA69	Nsp2	NADSYN1	0	0
P0DTD1-PRO_0000449620	Q13564	Nsp2	NAE1	0	0
P0DTD1-PRO_0000449620	Q96HR8	Nsp2	NAF1	0	0
P0DTD1-PRO_0000449620	P17050	Nsp2	NAGA	0	0
P0DTD1-PRO_0000449620	Q9UJ70	Nsp2	NAGK	0	0
P0DTD1-PRO_0000449620	P54802	Nsp2	NAGLU	0	0
P0DTD1-PRO_0000449620	Q8N159	Nsp2	NAGS	0	0
P0DTD1-PRO_0000449620	Q69YI7	Nsp2	NAIF1	0	0
P0DTD1-PRO_0000449620	Q13075	Nsp2	NAIP	0	0
P0DTD1-PRO_0000449620	Q8IZF0	Nsp2	NALCN	0	0
P0DTD1-PRO_0000449620	Q9H9S0	Nsp2	NANOG	0	0
P0DTD1-PRO_0000449620	Q7Z5D8	Nsp2	NANOGNB	0	0
P0DTD1-PRO_0000449620	Q8N7R0	Nsp2	NANOGP1	0	0
P0DTD1-PRO_0000449620	Q6NSW7	Nsp2	NANOGP8	0	0
P0DTD1-PRO_0000449620	Q8WY41	Nsp2	NANOS1	0	0
P0DTD1-PRO_0000449620	P60323	Nsp2	NANOS3	0	0
P0DTD1-PRO_0000449620	Q8TBE9	Nsp2	NANP	0	0
P0DTD1-PRO_0000449620	Q9NR45	Nsp2	NANS	0	0
P0DTD1-PRO_0000449620	P55209	Nsp2	NAP1L1	0	0
P0DTD1-PRO_0000449620	A6NFF2	Nsp2	NAP1L6P	0	0
P0DTD1-PRO_0000449620	P54920	Nsp2	NAPA	0	0
P0DTD1-PRO_0000449620	Q6IQ20	Nsp2	NAPEPLD	0	0
P0DTD1-PRO_0000449620	Q99747	Nsp2	NAPG	0	0
P0DTD1-PRO_0000449620	Q6XQN6	Nsp2	NAPRT	0	0
P0DTD1-PRO_0000449620	O96009	Nsp2	NAPSA	0	0
P0DTD1-PRO_0000449620	O43776	Nsp2	NARS1	0	0
P0DTD1-PRO_0000449620	Q96I59	Nsp2	NARS2	0	0
P0DTD1-PRO_0000449620	P49321	Nsp2	NASP	0	0
P0DTD1-PRO_0000449620	P18440	Nsp2	NAT1	0	0
P0DTD1-PRO_0000449620	Q8WUY8	Nsp2	NAT14	0	0
P0DTD1-PRO_0000449620	Q8N8M0	Nsp2	NAT16	0	0
P0DTD1-PRO_0000449620	Q9UHE5	Nsp2	NAT8	0	0
P0DTD1-PRO_0000449620	Q9UHF3	Nsp2	NAT8B	0	0
P0DTD1-PRO_0000449620	Q8N9F0	Nsp2	NAT8L	0	0
P0DTD1-PRO_0000449620	Q9BTE0	Nsp2	NAT9	0	0
P0DTD1-PRO_0000449620	Q8N6N6	Nsp2	NATD1	0	0
P0DTD1-PRO_0000449620	Q8NEY1	Nsp2	NAV1	0	0
P0DTD1-PRO_0000449620	Q8IVL1	Nsp2	NAV2	0	0
P0DTD1-PRO_0000449620	Q8IVL0	Nsp2	NAV3	0	0
P0DTD1-PRO_0000449620	Q8IW45	Nsp2	NAXD	0	0
P0DTD1-PRO_0000449620	Q8NCW5	Nsp2	NAXE	0	0
P0DTD1-PRO_0000449620	A2RRP1	Nsp2	NBAS	0	0
P0DTD1-PRO_0000449620	A0A0U1RRE5	Nsp2	NBDY	0	0
P0DTD1-PRO_0000449620	Q8NFP9	Nsp2	NBEA	0	0
P0DTD1-PRO_0000449620	Q6ZS30	Nsp2	NBEAL1	0	0
P0DTD1-PRO_0000449620	Q6ZNJ1	Nsp2	NBEAL2	0	0
P0DTD1-PRO_0000449620	P0C6P0	Nsp2	NBEAP1	0	0
P0DTD1-PRO_0000449620	O60934	Nsp2	NBN	0	0
P0DTD1-PRO_0000449620	Q3BBV0	Nsp2	NBPF1	0	0
P0DTD1-PRO_0000449620	Q86T75	Nsp2	NBPF11	0	0
P0DTD1-PRO_0000449620	Q5TAG4	Nsp2	NBPF12	0	0
P0DTD1-PRO_0000449620	Q5TI25	Nsp2	NBPF14	0	0
P0DTD1-PRO_0000449620	Q8N660	Nsp2	NBPF15	0	0
P0DTD1-PRO_0000449620	Q9H094	Nsp2	NBPF3	0	0
P0DTD1-PRO_0000449620	Q96M43	Nsp2	NBPF4	0	0
P0DTD1-PRO_0000449620	Q86XG9	Nsp2	NBPF5P	0	0
P0DTD1-PRO_0000449620	Q5VWK0	Nsp2	NBPF6	0	0
P0DTD1-PRO_0000449620	P0C2Y1	Nsp2	NBPF7	0	0
P0DTD1-PRO_0000449620	Q3BBV2	Nsp2	NBPF8	0	0
P0DTD1-PRO_0000449620	P0DPF3	Nsp2	NBPF9	0	0
P0DTD1-PRO_0000449620	Q14596	Nsp2	NBR1	0	0
P0DTD1-PRO_0000449620	O15394	Nsp2	NCAM2	0	0
P0DTD1-PRO_0000449620	Q15021	Nsp2	NCAPD2	0	0
P0DTD1-PRO_0000449620	Q9BPX3	Nsp2	NCAPG	0	0
P0DTD1-PRO_0000449620	Q86XI2	Nsp2	NCAPG2	0	0
P0DTD1-PRO_0000449620	Q15003	Nsp2	NCAPH	0	0
P0DTD1-PRO_0000449620	Q6IBW4	Nsp2	NCAPH2	0	0
P0DTD1-PRO_0000449620	Q09161	Nsp2	NCBP1	0	0
P0DTD1-PRO_0000449620	P52298	Nsp2	NCBP2	0	0
P0DTD1-PRO_0000449620	Q69YL0	Nsp2	NCBP2AS2	0	0
P0DTD1-PRO_0000449620	Q53F19	Nsp2	NCBP3	0	0
P0DTD1-PRO_0000449620	Q6ZVX7	Nsp2	NCCRP1	0	0
P0DTD1-PRO_0000449620	Q9UBB6	Nsp2	NCDN	0	0
P0DTD1-PRO_0000449620	Q6PIU2	Nsp2	NCEH1	0	0
P0DTD1-PRO_0000449620	P14598	Nsp2	NCF1	0	0
P0DTD1-PRO_0000449620	A6NI72	Nsp2	NCF1B	0	0
P0DTD1-PRO_0000449620	P19878	Nsp2	NCF2	0	0
P0DTD1-PRO_0000449620	Q15080	Nsp2	NCF4	0	0
P0DTD1-PRO_0000449620	Q9Y2A7	Nsp2	NCKAP1	0	0
P0DTD1-PRO_0000449620	O14513	Nsp2	NCKAP5	0	0
P0DTD1-PRO_0000449620	Q9HCH0	Nsp2	NCKAP5L	0	0
P0DTD1-PRO_0000449620	Q9NZQ3	Nsp2	NCKIPSD	0	0
P0DTD1-PRO_0000449620	P19338	Nsp2	NCL	0	0
P0DTD1-PRO_0000449620	Q969V3	Nsp2	NCLN	0	0
P0DTD1-PRO_0000449620	Q5T1S8	Nsp2	NCMAP	0	0
P0DTD1-PRO_0000449620	Q15788	Nsp2	NCOA1	0	0
P0DTD1-PRO_0000449620	Q15596	Nsp2	NCOA2	0	0
P0DTD1-PRO_0000449620	Q9Y6Q9	Nsp2	NCOA3	0	0
P0DTD1-PRO_0000449620	Q13772	Nsp2	NCOA4	0	0
P0DTD1-PRO_0000449620	Q9HCD5	Nsp2	NCOA5	0	0
P0DTD1-PRO_0000449620	Q14686	Nsp2	NCOA6	0	0
P0DTD1-PRO_0000449620	Q8NI08	Nsp2	NCOA7	0	0
P0DTD1-PRO_0000449620	O75376	Nsp2	NCOR1	0	0
P0DTD1-PRO_0000449620	Q9H4R4	Nsp2	NCOR1P1	0	0
P0DTD1-PRO_0000449620	Q9Y618	Nsp2	NCOR2	0	0
P0DTD1-PRO_0000449620	O76036	Nsp2	NCR1	0	0
P0DTD1-PRO_0000449620	O95944	Nsp2	NCR2	0	0
P0DTD1-PRO_0000449620	O14931	Nsp2	NCR3	0	0
P0DTD1-PRO_0000449620	Q68D85	Nsp2	NCR3LG1	0	0
P0DTD1-PRO_0000449620	Q92542	Nsp2	NCSTN	0	0
P0DTD1-PRO_0000449620	Q9BTX1	Nsp2	NDC1	0	0
P0DTD1-PRO_0000449620	O14777	Nsp2	NDC80	0	0
P0DTD1-PRO_0000449620	Q9NXR1	Nsp2	NDE1	0	0
P0DTD1-PRO_0000449620	Q9BT67	Nsp2	NDFIP1	0	0
P0DTD1-PRO_0000449620	Q9NV92	Nsp2	NDFIP2	0	0
P0DTD1-PRO_0000449620	Q99608	Nsp2	NDN	0	0
P0DTD1-PRO_0000449620	Q8TB73	Nsp2	NDNF	0	0
P0DTD1-PRO_0000449620	Q00604	Nsp2	NDP	0	0
P0DTD1-PRO_0000449620	Q9UN36	Nsp2	NDRG2	0	0
P0DTD1-PRO_0000449620	Q9UGV2	Nsp2	NDRG3	0	0
P0DTD1-PRO_0000449620	Q9ULP0	Nsp2	NDRG4	0	0
P0DTD1-PRO_0000449620	P52848	Nsp2	NDST1	0	0
P0DTD1-PRO_0000449620	P52849	Nsp2	NDST2	0	0
P0DTD1-PRO_0000449620	O95803	Nsp2	NDST3	0	0
P0DTD1-PRO_0000449620	Q9H3R1	Nsp2	NDST4	0	0
P0DTD1-PRO_0000449620	O15239	Nsp2	NDUFA1	0	0
P0DTD1-PRO_0000449620	O95299	Nsp2	NDUFA10	0	0
P0DTD1-PRO_0000449620	Q9P0J0	Nsp2	NDUFA13	0	0
P0DTD1-PRO_0000449620	Q9NRX3	Nsp2	NDUFA4L2	0	0
P0DTD1-PRO_0000449620	Q16718	Nsp2	NDUFA5	0	0
P0DTD1-PRO_0000449620	P56556	Nsp2	NDUFA6	0	0
P0DTD1-PRO_0000449620	O95182	Nsp2	NDUFA7	0	0
P0DTD1-PRO_0000449620	Q16795	Nsp2	NDUFA9	0	0
P0DTD1-PRO_0000449620	O14561	Nsp2	NDUFAB1	0	0
P0DTD1-PRO_0000449620	Q9Y375	Nsp2	NDUFAF1	0	0
P0DTD1-PRO_0000449620	Q8N183	Nsp2	NDUFAF2	0	0
P0DTD1-PRO_0000449620	Q9BU61	Nsp2	NDUFAF3	0	0
P0DTD1-PRO_0000449620	Q5TEU4	Nsp2	NDUFAF5	0	0
P0DTD1-PRO_0000449620	Q330K2	Nsp2	NDUFAF6	0	0
P0DTD1-PRO_0000449620	A1L188	Nsp2	NDUFAF8	0	0
P0DTD1-PRO_0000449620	O96000	Nsp2	NDUFB10	0	0
P0DTD1-PRO_0000449620	Q9NX14	Nsp2	NDUFB11	0	0
P0DTD1-PRO_0000449620	O95178	Nsp2	NDUFB2	0	0
P0DTD1-PRO_0000449620	O95168	Nsp2	NDUFB4	0	0
P0DTD1-PRO_0000449620	O43674	Nsp2	NDUFB5	0	0
P0DTD1-PRO_0000449620	O95139	Nsp2	NDUFB6	0	0
P0DTD1-PRO_0000449620	Q9Y6M9	Nsp2	NDUFB9	0	0
P0DTD1-PRO_0000449620	O43677	Nsp2	NDUFC1	0	0
P0DTD1-PRO_0000449620	O95298	Nsp2	NDUFC2	0	0
P0DTD1-PRO_0000449620	O75489	Nsp2	NDUFS3	0	0
P0DTD1-PRO_0000449620	O43181	Nsp2	NDUFS4	0	0
P0DTD1-PRO_0000449620	O43920	Nsp2	NDUFS5	0	0
P0DTD1-PRO_0000449620	P19404	Nsp2	NDUFV2	0	0
P0DTD1-PRO_0000449620	P56181	Nsp2	NDUFV3	0	0
P0DTD1-PRO_0000449620	P20929	Nsp2	NEB	0	0
P0DTD1-PRO_0000449620	O76041	Nsp2	NEBL	0	0
P0DTD1-PRO_0000449620	Q8N987	Nsp2	NECAB1	0	0
P0DTD1-PRO_0000449620	Q7Z6G3	Nsp2	NECAB2	0	0
P0DTD1-PRO_0000449620	Q96P71	Nsp2	NECAB3	0	0
P0DTD1-PRO_0000449620	Q8NC96	Nsp2	NECAP1	0	0
P0DTD1-PRO_0000449620	Q15223	Nsp2	NECTIN1	0	0
P0DTD1-PRO_0000449620	Q96NY8	Nsp2	NECTIN4	0	0
P0DTD1-PRO_0000449620	Q8NHV4	Nsp2	NEDD1	0	0
P0DTD1-PRO_0000449620	P46934	Nsp2	NEDD4	0	0
P0DTD1-PRO_0000449620	Q96PU5	Nsp2	NEDD4L	0	0
P0DTD1-PRO_0000449620	Q15843	Nsp2	NEDD8	0	0
P0DTD1-PRO_0000449620	Q14511	Nsp2	NEDD9	0	0
P0DTD1-PRO_0000449620	P07196	Nsp2	NEFL	0	0
P0DTD1-PRO_0000449620	Q7Z3B1	Nsp2	NEGR1	0	0
P0DTD1-PRO_0000449620	Q96FI4	Nsp2	NEIL1	0	0
P0DTD1-PRO_0000449620	Q96PY6	Nsp2	NEK1	0	0
P0DTD1-PRO_0000449620	Q6ZWH5	Nsp2	NEK10	0	0
P0DTD1-PRO_0000449620	Q8NG66	Nsp2	NEK11	0	0
P0DTD1-PRO_0000449620	P51955	Nsp2	NEK2	0	0
P0DTD1-PRO_0000449620	P51956	Nsp2	NEK3	0	0
P0DTD1-PRO_0000449620	P51957	Nsp2	NEK4	0	0
P0DTD1-PRO_0000449620	Q6P3R8	Nsp2	NEK5	0	0
P0DTD1-PRO_0000449620	Q9HC98	Nsp2	NEK6	0	0
P0DTD1-PRO_0000449620	Q86SG6	Nsp2	NEK8	0	0
P0DTD1-PRO_0000449620	Q8TD19	Nsp2	NEK9	0	0
P0DTD1-PRO_0000449620	Q9H3P2	Nsp2	NELFA	0	0
P0DTD1-PRO_0000449620	Q8WX92	Nsp2	NELFB	0	0
P0DTD1-PRO_0000449620	Q8IXH7	Nsp2	NELFCD	0	0
P0DTD1-PRO_0000449620	O60524	Nsp2	NEMF	0	0
P0DTD1-PRO_0000449620	O14524	Nsp2	NEMP1	0	0
P0DTD1-PRO_0000449620	A6NFY4	Nsp2	NEMP2	0	0
P0DTD1-PRO_0000449620	Q92859	Nsp2	NEO1	0	0
P0DTD1-PRO_0000449620	Q6NW34	Nsp2	NEPRO	0	0
P0DTD1-PRO_0000449620	Q7Z628	Nsp2	NET1	0	0
P0DTD1-PRO_0000449620	Q9Y3R4	Nsp2	NEU2	0	0
P0DTD1-PRO_0000449620	A8MQ27	Nsp2	NEURL1B	0	0
P0DTD1-PRO_0000449620	Q96EH8	Nsp2	NEURL3	0	0
P0DTD1-PRO_0000449620	Q13562	Nsp2	NEUROD1	0	0
P0DTD1-PRO_0000449620	Q15784	Nsp2	NEUROD2	0	0
P0DTD1-PRO_0000449620	Q96NK8	Nsp2	NEUROD6	0	0
P0DTD1-PRO_0000449620	Q92886	Nsp2	NEUROG1	0	0
P0DTD1-PRO_0000449620	Q9H2A3	Nsp2	NEUROG2	0	0
P0DTD1-PRO_0000449620	Q9Y4Z2	Nsp2	NEUROG3	0	0
P0DTD1-PRO_0000449620	Q5QGS0	Nsp2	NEXMIF	0	0
P0DTD1-PRO_0000449620	P21359	Nsp2	NF1	0	0
P0DTD1-PRO_0000449620	P35240	Nsp2	NF2	0	0
P0DTD1-PRO_0000449620	Q8NET5	Nsp2	NFAM1	0	0
P0DTD1-PRO_0000449620	O94856	Nsp2	NFASC	0	0
P0DTD1-PRO_0000449620	O94916	Nsp2	NFAT5	0	0
P0DTD1-PRO_0000449620	O95644	Nsp2	NFATC1	0	0
P0DTD1-PRO_0000449620	Q13469	Nsp2	NFATC2	0	0
P0DTD1-PRO_0000449620	Q8NCF5	Nsp2	NFATC2IP	0	0
P0DTD1-PRO_0000449620	Q12968	Nsp2	NFATC3	0	0
P0DTD1-PRO_0000449620	Q16621	Nsp2	NFE2	0	0
P0DTD1-PRO_0000449620	Q14494	Nsp2	NFE2L1	0	0
P0DTD1-PRO_0000449620	Q16236	Nsp2	NFE2L2	0	0
P0DTD1-PRO_0000449620	Q86UQ8	Nsp2	NFE4	0	0
P0DTD1-PRO_0000449620	Q12857	Nsp2	NFIA	0	0
P0DTD1-PRO_0000449620	O00712	Nsp2	NFIB	0	0
P0DTD1-PRO_0000449620	P08651	Nsp2	NFIC	0	0
P0DTD1-PRO_0000449620	Q16649	Nsp2	NFIL3	0	0
P0DTD1-PRO_0000449620	Q14938	Nsp2	NFIX	0	0
P0DTD1-PRO_0000449620	P19838	Nsp2	NFKB1	0	0
P0DTD1-PRO_0000449620	Q00653	Nsp2	NFKB2	0	0
P0DTD1-PRO_0000449620	P25963	Nsp2	NFKBIA	0	0
P0DTD1-PRO_0000449620	Q15653	Nsp2	NFKBIB	0	0
P0DTD1-PRO_0000449620	Q8NI38	Nsp2	NFKBID	0	0
P0DTD1-PRO_0000449620	O00221	Nsp2	NFKBIE	0	0
P0DTD1-PRO_0000449620	Q9UBC1	Nsp2	NFKBIL1	0	0
P0DTD1-PRO_0000449620	Q6P4R8	Nsp2	NFRKB	0	0
P0DTD1-PRO_0000449620	Q9Y697	Nsp2	NFS1	0	0
P0DTD1-PRO_0000449620	Q9UMS0	Nsp2	NFU1	0	0
P0DTD1-PRO_0000449620	P23511	Nsp2	NFYA	0	0
P0DTD1-PRO_0000449620	Q13952	Nsp2	NFYC	0	0
P0DTD1-PRO_0000449620	Q9NPG2	Nsp2	NGB	0	0
P0DTD1-PRO_0000449620	Q8N5V2	Nsp2	NGEF	0	0
P0DTD1-PRO_0000449620	P01138	Nsp2	NGF	0	0
P0DTD1-PRO_0000449620	Q9NPE2	Nsp2	NGRN	0	0
P0DTD1-PRO_0000449620	Q9H9Q4	Nsp2	NHEJ1	0	0
P0DTD1-PRO_0000449620	Q02575	Nsp2	NHLH1	0	0
P0DTD1-PRO_0000449620	Q02577	Nsp2	NHLH2	0	0
P0DTD1-PRO_0000449620	Q5JS37	Nsp2	NHLRC3	0	0
P0DTD1-PRO_0000449620	Q6T4R5	Nsp2	NHS	0	0
P0DTD1-PRO_0000449620	Q5SYE7	Nsp2	NHSL1	0	0
P0DTD1-PRO_0000449620	Q5HYW2	Nsp2	NHSL2	0	0
P0DTD1-PRO_0000449620	Q9BZQ8	Nsp2	NIBAN1	0	0
P0DTD1-PRO_0000449620	Q86XR2	Nsp2	NIBAN3	0	0
P0DTD1-PRO_0000449620	Q9BSH3	Nsp2	NICN1	0	0
P0DTD1-PRO_0000449620	P14543	Nsp2	NID1	0	0
P0DTD1-PRO_0000449620	Q14112	Nsp2	NID2	0	0
P0DTD1-PRO_0000449620	Q9GZT8	Nsp2	NIF3L1	0	0
P0DTD1-PRO_0000449620	Q8IY84	Nsp2	NIM1K	0	0
P0DTD1-PRO_0000449620	Q8N4C6	Nsp2	NIN	0	0
P0DTD1-PRO_0000449620	Q92982	Nsp2	NINJ1	0	0
P0DTD1-PRO_0000449620	Q9NZG7	Nsp2	NINJ2	0	0
P0DTD1-PRO_0000449620	Q9Y2I6	Nsp2	NINL	0	0
P0DTD1-PRO_0000449620	Q7RTP0	Nsp2	NIPA1	0	0
P0DTD1-PRO_0000449620	Q8N8Q9	Nsp2	NIPA2	0	0
P0DTD1-PRO_0000449620	Q9H841	Nsp2	NIPAL2	0	0
P0DTD1-PRO_0000449620	Q6P499	Nsp2	NIPAL3	0	0
P0DTD1-PRO_0000449620	Q0D2K0	Nsp2	NIPAL4	0	0
P0DTD1-PRO_0000449620	Q6KC79	Nsp2	NIPBL	0	0
P0DTD1-PRO_0000449620	Q9BPW8	Nsp2	NIPSNAP1	0	0
P0DTD1-PRO_0000449620	O75323	Nsp2	NIPSNAP2	0	0
P0DTD1-PRO_0000449620	Q9UFN0	Nsp2	NIPSNAP3A	0	0
P0DTD1-PRO_0000449620	Q9BS92	Nsp2	NIPSNAP3B	0	0
P0DTD1-PRO_0000449620	Q9Y2I1	Nsp2	NISCH	0	0
P0DTD1-PRO_0000449620	Q9NQR4	Nsp2	NIT2	0	0
P0DTD1-PRO_0000449620	Q5VXU1	Nsp2	NKAIN2	0	0
P0DTD1-PRO_0000449620	Q8N8D7	Nsp2	NKAIN3	0	0
P0DTD1-PRO_0000449620	Q8IVV8	Nsp2	NKAIN4	0	0
P0DTD1-PRO_0000449620	Q8N5F7	Nsp2	NKAP	0	0
P0DTD1-PRO_0000449620	Q6ZUT1	Nsp2	NKAPD1	0	0
P0DTD1-PRO_0000449620	Q969G9	Nsp2	NKD1	0	0
P0DTD1-PRO_0000449620	Q969F2	Nsp2	NKD2	0	0
P0DTD1-PRO_0000449620	Q9NYS0	Nsp2	NKIRAS1	0	0
P0DTD1-PRO_0000449620	Q17RQ9	Nsp2	NKPD1	0	0
P0DTD1-PRO_0000449620	P30414	Nsp2	NKTR	0	0
P0DTD1-PRO_0000449620	Q15270	Nsp2	NKX1-1	0	0
P0DTD1-PRO_0000449620	Q9UD57	Nsp2	NKX1-2	0	0
P0DTD1-PRO_0000449620	P43699	Nsp2	NKX2-1	0	0
P0DTD1-PRO_0000449620	O95096	Nsp2	NKX2-2	0	0
P0DTD1-PRO_0000449620	Q8TAU0	Nsp2	NKX2-3	0	0
P0DTD1-PRO_0000449620	Q9H2Z4	Nsp2	NKX2-4	0	0
P0DTD1-PRO_0000449620	P52952	Nsp2	NKX2-5	0	0
P0DTD1-PRO_0000449620	A6NCS4	Nsp2	NKX2-6	0	0
P0DTD1-PRO_0000449620	O15522	Nsp2	NKX2-8	0	0
P0DTD1-PRO_0000449620	Q99801	Nsp2	NKX3-1	0	0
P0DTD1-PRO_0000449620	P78426	Nsp2	NKX6-1	0	0
P0DTD1-PRO_0000449620	A6NJ46	Nsp2	NKX6-3	0	0
P0DTD1-PRO_0000449620	Q9NVX2	Nsp2	NLE1	0	0
P0DTD1-PRO_0000449620	Q8NFZ4	Nsp2	NLGN2	0	0
P0DTD1-PRO_0000449620	Q8N0W4	Nsp2	NLGN4X	0	0
P0DTD1-PRO_0000449620	Q8NFZ3	Nsp2	NLGN4Y	0	0
P0DTD1-PRO_0000449620	Q9UBE8	Nsp2	NLK	0	0
P0DTD1-PRO_0000449620	Q9BYT8	Nsp2	NLN	0	0
P0DTD1-PRO_0000449620	Q9NPP4	Nsp2	NLRC4	0	0
P0DTD1-PRO_0000449620	Q9C000	Nsp2	NLRP1	0	0
P0DTD1-PRO_0000449620	Q86W26	Nsp2	NLRP10	0	0
P0DTD1-PRO_0000449620	P59045	Nsp2	NLRP11	0	0
P0DTD1-PRO_0000449620	Q86W25	Nsp2	NLRP13	0	0
P0DTD1-PRO_0000449620	Q86W24	Nsp2	NLRP14	0	0
P0DTD1-PRO_0000449620	P0DMW2	Nsp2	NLRP2B	0	0
P0DTD1-PRO_0000449620	Q96MN2	Nsp2	NLRP4	0	0
P0DTD1-PRO_0000449620	P59044	Nsp2	NLRP6	0	0
P0DTD1-PRO_0000449620	Q86W28	Nsp2	NLRP8	0	0
P0DTD1-PRO_0000449620	Q7RTR0	Nsp2	NLRP9	0	0
P0DTD1-PRO_0000449620	Q86UT6	Nsp2	NLRX1	0	0
P0DTD1-PRO_0000449620	P08949	Nsp2	NMB	0	0
P0DTD1-PRO_0000449620	P28336	Nsp2	NMBR	0	0
P0DTD1-PRO_0000449620	P15531	Nsp2	NME1	0	0
P0DTD1-PRO_0000449620	P22392	Nsp2	NME2	0	0
P0DTD1-PRO_0000449620	O60361	Nsp2	NME2P1	0	0
P0DTD1-PRO_0000449620	Q13232	Nsp2	NME3	0	0
P0DTD1-PRO_0000449620	O75414	Nsp2	NME6	0	0
P0DTD1-PRO_0000449620	Q9Y5B8	Nsp2	NME7	0	0
P0DTD1-PRO_0000449620	Q8N427	Nsp2	NME8	0	0
P0DTD1-PRO_0000449620	Q86XW9	Nsp2	NME9	0	0
P0DTD1-PRO_0000449620	Q9C002	Nsp2	NMES1	0	0
P0DTD1-PRO_0000449620	Q13287	Nsp2	NMI	0	0
P0DTD1-PRO_0000449620	Q9HAN9	Nsp2	NMNAT1	0	0
P0DTD1-PRO_0000449620	Q9BZQ4	Nsp2	NMNAT2	0	0
P0DTD1-PRO_0000449620	Q96T66	Nsp2	NMNAT3	0	0
P0DTD1-PRO_0000449620	Q9NWW6	Nsp2	NMRK1	0	0
P0DTD1-PRO_0000449620	Q5H8A3	Nsp2	NMS	0	0
P0DTD1-PRO_0000449620	P30419	Nsp2	NMT1	0	0
P0DTD1-PRO_0000449620	O60551	Nsp2	NMT2	0	0
P0DTD1-PRO_0000449620	P48645	Nsp2	NMU	0	0
P0DTD1-PRO_0000449620	Q9HB89	Nsp2	NMUR1	0	0
P0DTD1-PRO_0000449620	Q9GZQ4	Nsp2	NMUR2	0	0
P0DTD1-PRO_0000449620	Q13423	Nsp2	NNT	0	0
P0DTD1-PRO_0000449620	Q8NC60	Nsp2	NOA1	0	0
P0DTD1-PRO_0000449620	O60393	Nsp2	NOBOX	0	0
P0DTD1-PRO_0000449620	Q9Y3T9	Nsp2	NOC2L	0	0
P0DTD1-PRO_0000449620	Q8WTT2	Nsp2	NOC3L	0	0
P0DTD1-PRO_0000449620	Q9BVI4	Nsp2	NOC4L	0	0
P0DTD1-PRO_0000449620	Q9UK39	Nsp2	NOCT	0	0
P0DTD1-PRO_0000449620	Q9Y239	Nsp2	NOD1	0	0
P0DTD1-PRO_0000449620	Q96S42	Nsp2	NODAL	0	0
P0DTD1-PRO_0000449620	Q9BSC4	Nsp2	NOL10	0	0
P0DTD1-PRO_0000449620	Q9H8H0	Nsp2	NOL11	0	0
P0DTD1-PRO_0000449620	Q9UGY1	Nsp2	NOL12	0	0
P0DTD1-PRO_0000449620	O60936	Nsp2	NOL3	0	0
P0DTD1-PRO_0000449620	Q96MY1	Nsp2	NOL4L	0	0
P0DTD1-PRO_0000449620	Q9H6R4	Nsp2	NOL6	0	0
P0DTD1-PRO_0000449620	Q9UMY1	Nsp2	NOL7	0	0
P0DTD1-PRO_0000449620	Q76FK4	Nsp2	NOL8	0	0
P0DTD1-PRO_0000449620	Q5SY16	Nsp2	NOL9	0	0
P0DTD1-PRO_0000449620	Q14978	Nsp2	NOLC1	0	0
P0DTD1-PRO_0000449620	Q9NPE3	Nsp2	NOP10	0	0
P0DTD1-PRO_0000449620	Q9Y3C1	Nsp2	NOP16	0	0
P0DTD1-PRO_0000449620	P46087	Nsp2	NOP2	0	0
P0DTD1-PRO_0000449620	Q9NZM5	Nsp2	NOP53	0	0
P0DTD1-PRO_0000449620	Q9Y2X3	Nsp2	NOP58	0	0
P0DTD1-PRO_0000449620	Q86U38	Nsp2	NOP9	0	0
P0DTD1-PRO_0000449620	P29475	Nsp2	NOS1	0	0
P0DTD1-PRO_0000449620	O75052	Nsp2	NOS1AP	0	0
P0DTD1-PRO_0000449620	P35228	Nsp2	NOS2	0	0
P0DTD1-PRO_0000449620	Q9Y314	Nsp2	NOSIP	0	0
P0DTD1-PRO_0000449620	Q8IVI9	Nsp2	NOSTRIN	0	0
P0DTD1-PRO_0000449620	A8MTQ0	Nsp2	NOTO	0	0
P0DTD1-PRO_0000449620	P51513	Nsp2	NOVA1	0	0
P0DTD1-PRO_0000449620	Q9UNW9	Nsp2	NOVA2	0	0
P0DTD1-PRO_0000449620	Q9Y5S8	Nsp2	NOX1	0	0
P0DTD1-PRO_0000449620	Q9HBY0	Nsp2	NOX3	0	0
P0DTD1-PRO_0000449620	Q9NPH5	Nsp2	NOX4	0	0
P0DTD1-PRO_0000449620	Q96PH1	Nsp2	NOX5	0	0
P0DTD1-PRO_0000449620	Q86UR1	Nsp2	NOXA1	0	0
P0DTD1-PRO_0000449620	Q8NFA2	Nsp2	NOXO1	0	0
P0DTD1-PRO_0000449620	Q6NXP6	Nsp2	NOXRED1	0	0
P0DTD1-PRO_0000449620	Q9NZP6	Nsp2	NPAP1	0	0
P0DTD1-PRO_0000449620	Q99742	Nsp2	NPAS1	0	0
P0DTD1-PRO_0000449620	Q99743	Nsp2	NPAS2	0	0
P0DTD1-PRO_0000449620	Q8IXF0	Nsp2	NPAS3	0	0
P0DTD1-PRO_0000449620	Q8IUM7	Nsp2	NPAS4	0	0
P0DTD1-PRO_0000449620	Q14207	Nsp2	NPAT	0	0
P0DTD1-PRO_0000449620	Q8NG41	Nsp2	NPB	0	0
P0DTD1-PRO_0000449620	O15118	Nsp2	NPC1	0	0
P0DTD1-PRO_0000449620	Q9UHC9	Nsp2	NPC1L1	0	0
P0DTD1-PRO_0000449620	P61916	Nsp2	NPC2	0	0
P0DTD1-PRO_0000449620	Q8NDH3	Nsp2	NPEPL1	0	0
P0DTD1-PRO_0000449620	P55786	Nsp2	NPEPPS	0	0
P0DTD1-PRO_0000449620	A6NEC2	Nsp2	NPEPPSL1	0	0
P0DTD1-PRO_0000449620	O15130	Nsp2	NPFF	0	0
P0DTD1-PRO_0000449620	Q9GZQ6	Nsp2	NPFFR1	0	0
P0DTD1-PRO_0000449620	Q9Y5X5	Nsp2	NPFFR2	0	0
P0DTD1-PRO_0000449620	O15259	Nsp2	NPHP1	0	0
P0DTD1-PRO_0000449620	Q7Z494	Nsp2	NPHP3	0	0
P0DTD1-PRO_0000449620	O75161	Nsp2	NPHP4	0	0
P0DTD1-PRO_0000449620	Q9NP85	Nsp2	NPHS2	0	0
P0DTD1-PRO_0000449620	Q9UND3	Nsp2	NPIPA1	0	0
P0DTD1-PRO_0000449620	E9PIF3	Nsp2	NPIPA2	0	0
P0DTD1-PRO_0000449620	F8WFD2	Nsp2	NPIPA3	0	0
P0DTD1-PRO_0000449620	E9PKD4	Nsp2	NPIPA5	0	0
P0DTD1-PRO_0000449620	E9PJI5	Nsp2	NPIPA7	0	0
P0DTD1-PRO_0000449620	P0DM63	Nsp2	NPIPA8	0	0
P0DTD1-PRO_0000449620	E5RHQ5	Nsp2	NPIPB11	0	0
P0DTD1-PRO_0000449620	F8W0I5	Nsp2	NPIPB12	0	0
P0DTD1-PRO_0000449620	A6NJU9	Nsp2	NPIPB13	0	0
P0DTD1-PRO_0000449620	A6NHN6	Nsp2	NPIPB15	0	0
P0DTD1-PRO_0000449620	A6NJ64	Nsp2	NPIPB2	0	0
P0DTD1-PRO_0000449620	Q92617	Nsp2	NPIPB3	0	0
P0DTD1-PRO_0000449620	C9JG80	Nsp2	NPIPB4	0	0
P0DTD1-PRO_0000449620	A8MRT5	Nsp2	NPIPB5	0	0
P0DTD1-PRO_0000449620	E9PJ23	Nsp2	NPIPB6	0	0
P0DTD1-PRO_0000449620	O75200	Nsp2	NPIPB7	0	0
P0DTD1-PRO_0000449620	E9PQR5	Nsp2	NPIPB8	0	0
P0DTD1-PRO_0000449620	F8W1W9	Nsp2	NPIPB9	0	0
P0DTD1-PRO_0000449620	P06748	Nsp2	NPM1	0	0
P0DTD1-PRO_0000449620	Q86SE8	Nsp2	NPM2	0	0
P0DTD1-PRO_0000449620	O75607	Nsp2	NPM3	0	0
P0DTD1-PRO_0000449620	P16860	Nsp2	NPPB	0	0
P0DTD1-PRO_0000449620	P16066	Nsp2	NPR1	0	0
P0DTD1-PRO_0000449620	P20594	Nsp2	NPR2	0	0
P0DTD1-PRO_0000449620	P17342	Nsp2	NPR3	0	0
P0DTD1-PRO_0000449620	Q12980	Nsp2	NPRL3	0	0
P0DTD1-PRO_0000449620	Q6W5P4	Nsp2	NPSR1	0	0
P0DTD1-PRO_0000449620	Q9Y639	Nsp2	NPTN	0	0
P0DTD1-PRO_0000449620	Q15818	Nsp2	NPTX1	0	0
P0DTD1-PRO_0000449620	P47972	Nsp2	NPTX2	0	0
P0DTD1-PRO_0000449620	O95502	Nsp2	NPTXR	0	0
P0DTD1-PRO_0000449620	Q9HCQ7	Nsp2	NPVF	0	0
P0DTD1-PRO_0000449620	P01303	Nsp2	NPY	0	0
P0DTD1-PRO_0000449620	P25929	Nsp2	NPY1R	0	0
P0DTD1-PRO_0000449620	P49146	Nsp2	NPY2R	0	0
P0DTD1-PRO_0000449620	P50391	Nsp2	NPY4R	0	0
P0DTD1-PRO_0000449620	P0DQD5	Nsp2	NPY4R2	0	0
P0DTD1-PRO_0000449620	P15559	Nsp2	NQO1	0	0
P0DTD1-PRO_0000449620	P16083	Nsp2	NQO2	0	0
P0DTD1-PRO_0000449620	P51843	Nsp2	NR0B1	0	0
P0DTD1-PRO_0000449620	Q15466	Nsp2	NR0B2	0	0
P0DTD1-PRO_0000449620	P20393	Nsp2	NR1D1	0	0
P0DTD1-PRO_0000449620	P55055	Nsp2	NR1H2	0	0
P0DTD1-PRO_0000449620	Q13133	Nsp2	NR1H3	0	0
P0DTD1-PRO_0000449620	Q96RI1	Nsp2	NR1H4	0	0
P0DTD1-PRO_0000449620	O75469	Nsp2	NR1I2	0	0
P0DTD1-PRO_0000449620	Q14994	Nsp2	NR1I3	0	0
P0DTD1-PRO_0000449620	P49116	Nsp2	NR2C2	0	0
P0DTD1-PRO_0000449620	Q86WQ0	Nsp2	NR2C2AP	0	0
P0DTD1-PRO_0000449620	Q9Y466	Nsp2	NR2E1	0	0
P0DTD1-PRO_0000449620	Q9Y5X4	Nsp2	NR2E3	0	0
P0DTD1-PRO_0000449620	P10589	Nsp2	NR2F1	0	0
P0DTD1-PRO_0000449620	P10588	Nsp2	NR2F6	0	0
P0DTD1-PRO_0000449620	P04150	Nsp2	NR3C1	0	0
P0DTD1-PRO_0000449620	P08235	Nsp2	NR3C2	0	0
P0DTD1-PRO_0000449620	Q13285	Nsp2	NR5A1	0	0
P0DTD1-PRO_0000449620	Q8N912	Nsp2	NRAC	0	0
P0DTD1-PRO_0000449620	Q7Z6K4	Nsp2	NRARP	0	0
P0DTD1-PRO_0000449620	P01111	Nsp2	NRAS	0	0
P0DTD1-PRO_0000449620	Q96F24	Nsp2	NRBF2	0	0
P0DTD1-PRO_0000449620	Q9UHY1	Nsp2	NRBP1	0	0
P0DTD1-PRO_0000449620	Q9NSY0	Nsp2	NRBP2	0	0
P0DTD1-PRO_0000449620	Q92823	Nsp2	NRCAM	0	0
P0DTD1-PRO_0000449620	O43847	Nsp2	NRDC	0	0
P0DTD1-PRO_0000449620	Q9H7Z3	Nsp2	NRDE2	0	0
P0DTD1-PRO_0000449620	Q16612	Nsp2	NREP	0	0
P0DTD1-PRO_0000449620	Q16656	Nsp2	NRF1	0	0
P0DTD1-PRO_0000449620	Q02297	Nsp2	NRG1	0	0
P0DTD1-PRO_0000449620	P56975	Nsp2	NRG3	0	0
P0DTD1-PRO_0000449620	Q92686	Nsp2	NRGN	0	0
P0DTD1-PRO_0000449620	P48552	Nsp2	NRIP1	0	0
P0DTD1-PRO_0000449620	Q9BQI9	Nsp2	NRIP2	0	0
P0DTD1-PRO_0000449620	Q7Z2Y5	Nsp2	NRK	0	0
P0DTD1-PRO_0000449620	P54845	Nsp2	NRL	0	0
P0DTD1-PRO_0000449620	Q8IXM6	Nsp2	NRM	0	0
P0DTD1-PRO_0000449620	Q9NPD7	Nsp2	NRN1	0	0
P0DTD1-PRO_0000449620	Q496H8	Nsp2	NRN1L	0	0
P0DTD1-PRO_0000449620	Q8IZ57	Nsp2	NRSN1	0	0
P0DTD1-PRO_0000449620	Q99748	Nsp2	NRTN	0	0
P0DTD1-PRO_0000449620	P58401	Nsp2	NRXN2	0	0
P0DTD1-PRO_0000449620	Q9P2S2	Nsp2	NRXN2	0	0
P0DTD1-PRO_0000449620	Q9Y4C0	Nsp2	NRXN3	0	0
P0DTD1-PRO_0000449620	Q96L73	Nsp2	NSD1	0	0
P0DTD1-PRO_0000449620	O96028	Nsp2	NSD2	0	0
P0DTD1-PRO_0000449620	Q15738	Nsp2	NSDHL	0	0
P0DTD1-PRO_0000449620	P46459	Nsp2	NSF	0	0
P0DTD1-PRO_0000449620	Q9UNZ2	Nsp2	NSFL1C	0	0
P0DTD1-PRO_0000449620	P42857	Nsp2	NSG1	0	0
P0DTD1-PRO_0000449620	Q96IY1	Nsp2	NSL1	0	0
P0DTD1-PRO_0000449620	Q92636	Nsp2	NSMAF	0	0
P0DTD1-PRO_0000449620	Q8WV22	Nsp2	NSMCE1	0	0
P0DTD1-PRO_0000449620	Q96MF7	Nsp2	NSMCE2	0	0
P0DTD1-PRO_0000449620	Q96MG7	Nsp2	NSMCE3	0	0
P0DTD1-PRO_0000449620	Q6X4W1	Nsp2	NSMF	0	0
P0DTD1-PRO_0000449620	Q08J23	Nsp2	NSUN2	0	0
P0DTD1-PRO_0000449620	Q9H649	Nsp2	NSUN3	0	0
P0DTD1-PRO_0000449620	Q96CB9	Nsp2	NSUN4	0	0
P0DTD1-PRO_0000449620	Q96P11	Nsp2	NSUN5	0	0
P0DTD1-PRO_0000449620	Q63ZY6	Nsp2	NSUN5P2	0	0
P0DTD1-PRO_0000449620	Q8NE18	Nsp2	NSUN7	0	0
P0DTD1-PRO_0000449620	Q8TCD5	Nsp2	NT5C	0	0
P0DTD1-PRO_0000449620	Q9BXI3	Nsp2	NT5C1A	0	0
P0DTD1-PRO_0000449620	Q96P26	Nsp2	NT5C1B	0	0
P0DTD1-PRO_0000449620	Q9H0P0	Nsp2	NT5C3A	0	0
P0DTD1-PRO_0000449620	Q5TFE4	Nsp2	NT5DC1	0	0
P0DTD1-PRO_0000449620	Q9H857	Nsp2	NT5DC2	0	0
P0DTD1-PRO_0000449620	Q86UY8	Nsp2	NT5DC3	0	0
P0DTD1-PRO_0000449620	P21589	Nsp2	NT5E	0	0
P0DTD1-PRO_0000449620	Q9NPB1	Nsp2	NT5M	0	0
P0DTD1-PRO_0000449620	Q96AB6	Nsp2	NTAN1	0	0
P0DTD1-PRO_0000449620	P20783	Nsp2	NTF3	0	0
P0DTD1-PRO_0000449620	P34130	Nsp2	NTF4	0	0
P0DTD1-PRO_0000449620	P78549	Nsp2	NTHL1	0	0
P0DTD1-PRO_0000449620	Q9P121	Nsp2	NTM	0	0
P0DTD1-PRO_0000449620	Q6ZSK4	Nsp2	NTM-AS1	0	0
P0DTD1-PRO_0000449620	Q9BV86	Nsp2	NTMT1	0	0
P0DTD1-PRO_0000449620	O00634	Nsp2	NTN3	0	0
P0DTD1-PRO_0000449620	Q96CW9	Nsp2	NTNG2	0	0
P0DTD1-PRO_0000449620	Q9BSD7	Nsp2	NTPCR	0	0
P0DTD1-PRO_0000449620	Q16620	Nsp2	NTRK2	0	0
P0DTD1-PRO_0000449620	Q16288	Nsp2	NTRK3	0	0
P0DTD1-PRO_0000449620	P30990	Nsp2	NTS	0	0
P0DTD1-PRO_0000449620	O95665	Nsp2	NTSR2	0	0
P0DTD1-PRO_0000449620	O60285	Nsp2	NUAK1	0	0
P0DTD1-PRO_0000449620	Q9H093	Nsp2	NUAK2	0	0
P0DTD1-PRO_0000449620	Q9Y5A7	Nsp2	NUB1	0	0
P0DTD1-PRO_0000449620	Q9Y5Y2	Nsp2	NUBP2	0	0
P0DTD1-PRO_0000449620	Q8TB37	Nsp2	NUBPL	0	0
P0DTD1-PRO_0000449620	Q02818	Nsp2	NUCB1	0	0
P0DTD1-PRO_0000449620	P80303	Nsp2	NUCB2	0	0
P0DTD1-PRO_0000449620	Q9Y266	Nsp2	NUDC	0	0
P0DTD1-PRO_0000449620	Q96RS6	Nsp2	NUDCD1	0	0
P0DTD1-PRO_0000449620	Q8WVJ2	Nsp2	NUDCD2	0	0
P0DTD1-PRO_0000449620	Q8IVD9	Nsp2	NUDCD3	0	0
P0DTD1-PRO_0000449620	Q9BQG2	Nsp2	NUDT12	0	0
P0DTD1-PRO_0000449620	Q86X67	Nsp2	NUDT13	0	0
P0DTD1-PRO_0000449620	O95848	Nsp2	NUDT14	0	0
P0DTD1-PRO_0000449620	Q9BRJ7	Nsp2	NUDT16L1	0	0
P0DTD1-PRO_0000449620	P0C025	Nsp2	NUDT17	0	0
P0DTD1-PRO_0000449620	P50583	Nsp2	NUDT2	0	0
P0DTD1-PRO_0000449620	O43809	Nsp2	NUDT21	0	0
P0DTD1-PRO_0000449620	Q9BRQ3	Nsp2	NUDT22	0	0
P0DTD1-PRO_0000449620	Q9NZJ9	Nsp2	NUDT4	0	0
P0DTD1-PRO_0000449620	A0A024RBG1	Nsp2	NUDT4B	0	0
P0DTD1-PRO_0000449620	P53370	Nsp2	NUDT6	0	0
P0DTD1-PRO_0000449620	Q8WV74	Nsp2	NUDT8	0	0
P0DTD1-PRO_0000449620	Q9BZD4	Nsp2	NUF2	0	0
P0DTD1-PRO_0000449620	Q9UHK0	Nsp2	NUFIP1	0	0
P0DTD1-PRO_0000449620	Q7Z417	Nsp2	NUFIP2	0	0
P0DTD1-PRO_0000449620	Q68CJ6	Nsp2	NUGGC	0	0
P0DTD1-PRO_0000449620	Q14980	Nsp2	NUMA1	0	0
P0DTD1-PRO_0000449620	P49757	Nsp2	NUMB	0	0
P0DTD1-PRO_0000449620	Q9Y6R0	Nsp2	NUMBL	0	0
P0DTD1-PRO_0000449620	P57740	Nsp2	NUP107	0	0
P0DTD1-PRO_0000449620	Q8WUM0	Nsp2	NUP133	0	0
P0DTD1-PRO_0000449620	P49790	Nsp2	NUP153	0	0
P0DTD1-PRO_0000449620	O75694	Nsp2	NUP155	0	0
P0DTD1-PRO_0000449620	Q12769	Nsp2	NUP160	0	0
P0DTD1-PRO_0000449620	Q5SRE5	Nsp2	NUP188	0	0
P0DTD1-PRO_0000449620	Q92621	Nsp2	NUP205	0	0
P0DTD1-PRO_0000449620	Q8TEM1	Nsp2	NUP210	0	0
P0DTD1-PRO_0000449620	Q5VU65	Nsp2	NUP210L	0	0
P0DTD1-PRO_0000449620	P35658	Nsp2	NUP214	0	0
P0DTD1-PRO_0000449620	O15504	Nsp2	NUP42	0	0
P0DTD1-PRO_0000449620	Q8NFH3	Nsp2	NUP43	0	0
P0DTD1-PRO_0000449620	Q9UKX7	Nsp2	NUP50	0	0
P0DTD1-PRO_0000449620	Q9BVL2	Nsp2	NUP58	0	0
P0DTD1-PRO_0000449620	P37198	Nsp2	NUP62	0	0
P0DTD1-PRO_0000449620	Q9H1M0	Nsp2	NUP62CL	0	0
P0DTD1-PRO_0000449620	Q9BW27	Nsp2	NUP85	0	0
P0DTD1-PRO_0000449620	Q8N1F7	Nsp2	NUP93	0	0
P0DTD1-PRO_0000449620	P52948	Nsp2	NUP98	0	0
P0DTD1-PRO_0000449620	O60356	Nsp2	NUPR1	0	0
P0DTD1-PRO_0000449620	A6NF83	Nsp2	NUPR2	0	0
P0DTD1-PRO_0000449620	Q96E22	Nsp2	NUS1	0	0
P0DTD1-PRO_0000449620	Q9BXS6	Nsp2	NUSAP1	0	0
P0DTD1-PRO_0000449620	P61970	Nsp2	NUTF2	0	0
P0DTD1-PRO_0000449620	Q86Y26	Nsp2	NUTM1	0	0
P0DTD1-PRO_0000449620	Q8IVF1	Nsp2	NUTM2A	0	0
P0DTD1-PRO_0000449620	A6NNL0	Nsp2	NUTM2B	0	0
P0DTD1-PRO_0000449620	Q5VT03	Nsp2	NUTM2D	0	0
P0DTD1-PRO_0000449620	B1AL46	Nsp2	NUTM2E	0	0
P0DTD1-PRO_0000449620	A1L443	Nsp2	NUTM2F	0	0
P0DTD1-PRO_0000449620	Q5VZR2	Nsp2	NUTM2G	0	0
P0DTD1-PRO_0000449620	O15381	Nsp2	NVL	0	0
P0DTD1-PRO_0000449620	Q149M9	Nsp2	NWD1	0	0
P0DTD1-PRO_0000449620	Q9ULI1	Nsp2	NWD2	0	0
P0DTD1-PRO_0000449620	Q9UBU9	Nsp2	NXF1	0	0
P0DTD1-PRO_0000449620	Q9GZY0	Nsp2	NXF2	0	0
P0DTD1-PRO_0000449620	Q9H4D5	Nsp2	NXF3	0	0
P0DTD1-PRO_0000449620	Q9H1B4	Nsp2	NXF5	0	0
P0DTD1-PRO_0000449620	Q6DKJ4	Nsp2	NXN	0	0
P0DTD1-PRO_0000449620	Q8N323	Nsp2	NXPE1	0	0
P0DTD1-PRO_0000449620	Q96DL1	Nsp2	NXPE2	0	0
P0DTD1-PRO_0000449620	Q969Y0	Nsp2	NXPE3	0	0
P0DTD1-PRO_0000449620	Q6UWF7	Nsp2	NXPE4	0	0
P0DTD1-PRO_0000449620	P58417	Nsp2	NXPH1	0	0
P0DTD1-PRO_0000449620	O95156	Nsp2	NXPH2	0	0
P0DTD1-PRO_0000449620	O95157	Nsp2	NXPH3	0	0
P0DTD1-PRO_0000449620	Q9UKK6	Nsp2	NXT1	0	0
P0DTD1-PRO_0000449620	Q9NPJ8	Nsp2	NXT2	0	0
P0DTD1-PRO_0000449620	Q6ZVC0	Nsp2	NYAP1	0	0
P0DTD1-PRO_0000449620	Q9P242	Nsp2	NYAP2	0	0
P0DTD1-PRO_0000449620	Q9P2P1	Nsp2	NYNRIN	0	0
P0DTD1-PRO_0000449620	Q9Y530	Nsp2	OARD1	0	0
P0DTD1-PRO_0000449620	P00973	Nsp2	OAS1	0	0
P0DTD1-PRO_0000449620	P29728	Nsp2	OAS2	0	0
P0DTD1-PRO_0000449620	Q15646	Nsp2	OASL	0	0
P0DTD1-PRO_0000449620	P04181	Nsp2	OAT	0	0
P0DTD1-PRO_0000449620	Q9UMX2	Nsp2	OAZ3	0	0
P0DTD1-PRO_0000449620	Q5W0B1	Nsp2	OBI1	0	0
P0DTD1-PRO_0000449620	Q9NPH6	Nsp2	OBP2B	0	0
P0DTD1-PRO_0000449620	Q5VST9	Nsp2	OBSCN	0	0
P0DTD1-PRO_0000449620	Q96MR7	Nsp2	OBSCN-AS1	0	0
P0DTD1-PRO_0000449620	O75147	Nsp2	OBSL1	0	0
P0DTD1-PRO_0000449620	Q04671	Nsp2	OCA2	0	0
P0DTD1-PRO_0000449620	Q9H607	Nsp2	OCEL1	0	0
P0DTD1-PRO_0000449620	Q9Y5M6	Nsp2	OCLM	0	0
P0DTD1-PRO_0000449620	Q01968	Nsp2	OCRL	0	0
P0DTD1-PRO_0000449620	Q9BR26	Nsp2	OCSTAMP	0	0
P0DTD1-PRO_0000449620	Q17RF5	Nsp2	ODAPH	0	0
P0DTD1-PRO_0000449620	Q5BJF6	Nsp2	ODF2	0	0
P0DTD1-PRO_0000449620	A8MYP8	Nsp2	ODF3B	0	0
P0DTD1-PRO_0000449620	Q8IXM7	Nsp2	ODF3L1	0	0
P0DTD1-PRO_0000449620	Q3SX64	Nsp2	ODF3L2	0	0
P0DTD1-PRO_0000449620	Q2M2E3	Nsp2	ODF4	0	0
P0DTD1-PRO_0000449620	Q5SWX8	Nsp2	ODR4	0	0
P0DTD1-PRO_0000449620	Q8IZS5	Nsp2	OFCC1	0	0
P0DTD1-PRO_0000449620	O75665	Nsp2	OFD1	0	0
P0DTD1-PRO_0000449620	O60502	Nsp2	OGA	0	0
P0DTD1-PRO_0000449620	Q6PK18	Nsp2	OGFOD3	0	0
P0DTD1-PRO_0000449620	Q9NZT2	Nsp2	OGFR	0	0
P0DTD1-PRO_0000449620	Q5TC84	Nsp2	OGFRL1	0	0
P0DTD1-PRO_0000449620	O15527	Nsp2	OGG1	0	0
P0DTD1-PRO_0000449620	O15294	Nsp2	OGT	0	0
P0DTD1-PRO_0000449620	Q99784	Nsp2	OLFM1	0	0
P0DTD1-PRO_0000449620	Q96PB7	Nsp2	OLFM3	0	0
P0DTD1-PRO_0000449620	Q6UX06	Nsp2	OLFM4	0	0
P0DTD1-PRO_0000449620	Q6UWY5	Nsp2	OLFML1	0	0
P0DTD1-PRO_0000449620	Q68BL8	Nsp2	OLFML2B	0	0
P0DTD1-PRO_0000449620	Q8TAK6	Nsp2	OLIG1	0	0
P0DTD1-PRO_0000449620	Q13516	Nsp2	OLIG2	0	0
P0DTD1-PRO_0000449620	Q7RTU3	Nsp2	OLIG3	0	0
P0DTD1-PRO_0000449620	P78380	Nsp2	OLR1	0	0
P0DTD1-PRO_0000449620	Q96E52	Nsp2	OMA1	0	0
P0DTD1-PRO_0000449620	Q99983	Nsp2	OMD	0	0
P0DTD1-PRO_0000449620	P47874	Nsp2	OMP	0	0
P0DTD1-PRO_0000449620	Q9UBC0	Nsp2	ONECUT1	0	0
P0DTD1-PRO_0000449620	O95948	Nsp2	ONECUT2	0	0
P0DTD1-PRO_0000449620	O60422	Nsp2	ONECUT3	0	0
P0DTD1-PRO_0000449620	A6NGQ2	Nsp2	OOEP	0	0
P0DTD1-PRO_0000449620	A0A2R8Y4Y8	Nsp2	OOSP4B	0	0
P0DTD1-PRO_0000449620	O60313	Nsp2	OPA1	0	0
P0DTD1-PRO_0000449620	Q9H6K4	Nsp2	OPA3	0	0
P0DTD1-PRO_0000449620	Q96PE5	Nsp2	OPALIN	0	0
P0DTD1-PRO_0000449620	Q14982	Nsp2	OPCML	0	0
P0DTD1-PRO_0000449620	O60890	Nsp2	OPHN1	0	0
P0DTD1-PRO_0000449620	O14841	Nsp2	OPLAH	0	0
P0DTD1-PRO_0000449620	P04000	Nsp2	OPN1LW	0	0
P0DTD1-PRO_0000449620	P04001	Nsp2	OPN1MW	0	0
P0DTD1-PRO_0000449620	P0DN77	Nsp2	OPN1MW2	0	0
P0DTD1-PRO_0000449620	P0DN78	Nsp2	OPN1MW3	0	0
P0DTD1-PRO_0000449620	P03999	Nsp2	OPN1SW	0	0
P0DTD1-PRO_0000449620	Q9H1Y3	Nsp2	OPN3	0	0
P0DTD1-PRO_0000449620	Q9UHM6	Nsp2	OPN4	0	0
P0DTD1-PRO_0000449620	Q6U736	Nsp2	OPN5	0	0
P0DTD1-PRO_0000449620	P41143	Nsp2	OPRD1	0	0
P0DTD1-PRO_0000449620	P41145	Nsp2	OPRK1	0	0
P0DTD1-PRO_0000449620	P41146	Nsp2	OPRL1	0	0
P0DTD1-PRO_0000449620	P35372	Nsp2	OPRM1	0	0
P0DTD1-PRO_0000449620	Q99935	Nsp2	OPRPN	0	0
P0DTD1-PRO_0000449620	Q96CV9	Nsp2	OPTN	0	0
P0DTD1-PRO_0000449620	Q9H208	Nsp2	OR10A2	0	0
P0DTD1-PRO_0000449620	P58181	Nsp2	OR10A3	0	0
P0DTD1-PRO_0000449620	Q9H209	Nsp2	OR10A4	0	0
P0DTD1-PRO_0000449620	Q9H207	Nsp2	OR10A5	0	0
P0DTD1-PRO_0000449620	Q8NH74	Nsp2	OR10A6	0	0
P0DTD1-PRO_0000449620	Q8NGE5	Nsp2	OR10A7	0	0
P0DTD1-PRO_0000449620	Q8NH19	Nsp2	OR10AG1	0	0
P0DTD1-PRO_0000449620	Q96KK4	Nsp2	OR10C1	0	0
P0DTD1-PRO_0000449620	Q8NH80	Nsp2	OR10D3	0	0
P0DTD1-PRO_0000449620	Q8NGC3	Nsp2	OR10G2	0	0
P0DTD1-PRO_0000449620	Q8NGC4	Nsp2	OR10G3	0	0
P0DTD1-PRO_0000449620	Q8NGN3	Nsp2	OR10G4	0	0
P0DTD1-PRO_0000449620	Q8NH81	Nsp2	OR10G6	0	0
P0DTD1-PRO_0000449620	Q8NGN5	Nsp2	OR10G8	0	0
P0DTD1-PRO_0000449620	Q9Y4A9	Nsp2	OR10H1	0	0
P0DTD1-PRO_0000449620	O60403	Nsp2	OR10H2	0	0
P0DTD1-PRO_0000449620	O60404	Nsp2	OR10H3	0	0
P0DTD1-PRO_0000449620	Q8NGA5	Nsp2	OR10H4	0	0
P0DTD1-PRO_0000449620	Q8NGA6	Nsp2	OR10H5	0	0
P0DTD1-PRO_0000449620	P30954	Nsp2	OR10J1	0	0
P0DTD1-PRO_0000449620	Q5JRS4	Nsp2	OR10J3	0	0
P0DTD1-PRO_0000449620	P0C629	Nsp2	OR10J4	0	0
P0DTD1-PRO_0000449620	Q8NHC4	Nsp2	OR10J5	0	0
P0DTD1-PRO_0000449620	Q8NGY7	Nsp2	OR10J6P	0	0
P0DTD1-PRO_0000449620	Q6IF99	Nsp2	OR10K2	0	0
P0DTD1-PRO_0000449620	Q8NGE3	Nsp2	OR10P1	0	0
P0DTD1-PRO_0000449620	Q8NGX6	Nsp2	OR10R2	0	0
P0DTD1-PRO_0000449620	Q8NGN2	Nsp2	OR10S1	0	0
P0DTD1-PRO_0000449620	Q8NGX3	Nsp2	OR10T2	0	0
P0DTD1-PRO_0000449620	Q8NGF6	Nsp2	OR10W1	0	0
P0DTD1-PRO_0000449620	Q8NGY0	Nsp2	OR10X1	0	0
P0DTD1-PRO_0000449620	Q9GZK7	Nsp2	OR11A1	0	0
P0DTD1-PRO_0000449620	Q8NGC1	Nsp2	OR11G2	0	0
P0DTD1-PRO_0000449620	Q8NG94	Nsp2	OR11H1	0	0
P0DTD1-PRO_0000449620	B2RN74	Nsp2	OR11H12	0	0
P0DTD1-PRO_0000449620	Q8NH07	Nsp2	OR11H2	0	0
P0DTD1-PRO_0000449620	Q8NGC9	Nsp2	OR11H4	0	0
P0DTD1-PRO_0000449620	Q8NGC7	Nsp2	OR11H6	0	0
P0DTD1-PRO_0000449620	Q8NGC8	Nsp2	OR11H7	0	0
P0DTD1-PRO_0000449620	Q8NGX0	Nsp2	OR11L1	0	0
P0DTD1-PRO_0000449620	P0DN82	Nsp2	OR12D1	0	0
P0DTD1-PRO_0000449620	P58182	Nsp2	OR12D2	0	0
P0DTD1-PRO_0000449620	Q9UGF7	Nsp2	OR12D3	0	0
P0DTD1-PRO_0000449620	Q8NGR1	Nsp2	OR13A1	0	0
P0DTD1-PRO_0000449620	Q8NGS9	Nsp2	OR13C2	0	0
P0DTD1-PRO_0000449620	Q8NGS5	Nsp2	OR13C4	0	0
P0DTD1-PRO_0000449620	Q8NGS8	Nsp2	OR13C5	0	0
P0DTD1-PRO_0000449620	Q8NH95	Nsp2	OR13C6P	0	0
P0DTD1-PRO_0000449620	Q8NGS7	Nsp2	OR13C8	0	0
P0DTD1-PRO_0000449620	Q8NGT0	Nsp2	OR13C9	0	0
P0DTD1-PRO_0000449620	Q8NGV5	Nsp2	OR13D1	0	0
P0DTD1-PRO_0000449620	Q8NGS4	Nsp2	OR13F1	0	0
P0DTD1-PRO_0000449620	Q8NGZ3	Nsp2	OR13G1	0	0
P0DTD1-PRO_0000449620	Q8NG92	Nsp2	OR13H1	0	0
P0DTD1-PRO_0000449620	Q8NGT2	Nsp2	OR13J1	0	0
P0DTD1-PRO_0000449620	Q8NHC5	Nsp2	OR14A16	0	0
P0DTD1-PRO_0000449620	Q96R54	Nsp2	OR14A2	0	0
P0DTD1-PRO_0000449620	Q8NHC7	Nsp2	OR14C36	0	0
P0DTD1-PRO_0000449620	Q9UGF5	Nsp2	OR14J1	0	0
P0DTD1-PRO_0000449620	Q8NGZ2	Nsp2	OR14K1	0	0
P0DTD1-PRO_0000449620	Q8NHC6	Nsp2	OR14L1P	0	0
P0DTD1-PRO_0000449620	P47884	Nsp2	OR1D4	0	0
P0DTD1-PRO_0000449620	P47887	Nsp2	OR1E2	0	0
P0DTD1-PRO_0000449620	Q8WZA6	Nsp2	OR1E3	0	0
P0DTD1-PRO_0000449620	O43749	Nsp2	OR1F1	0	0
P0DTD1-PRO_0000449620	Q8NHA8	Nsp2	OR1F12	0	0
P0DTD1-PRO_0000449620	Q96R84	Nsp2	OR1F2P	0	0
P0DTD1-PRO_0000449620	P47890	Nsp2	OR1G1	0	0
P0DTD1-PRO_0000449620	Q8NGS3	Nsp2	OR1J1	0	0
P0DTD1-PRO_0000449620	Q8NGS2	Nsp2	OR1J2	0	0
P0DTD1-PRO_0000449620	Q8NGS1	Nsp2	OR1J4	0	0
P0DTD1-PRO_0000449620	Q8NGR3	Nsp2	OR1K1	0	0
P0DTD1-PRO_0000449620	Q8NH93	Nsp2	OR1L3	0	0
P0DTD1-PRO_0000449620	Q8NGR5	Nsp2	OR1L4	0	0
P0DTD1-PRO_0000449620	Q8NGR2	Nsp2	OR1L6	0	0
P0DTD1-PRO_0000449620	Q8NGA1	Nsp2	OR1M1	0	0
P0DTD1-PRO_0000449620	Q8NGR9	Nsp2	OR1N2	0	0
P0DTD1-PRO_0000449620	Q8NH06	Nsp2	OR1P1	0	0
P0DTD1-PRO_0000449620	Q15612	Nsp2	OR1Q1	0	0
P0DTD1-PRO_0000449620	Q8NGT9	Nsp2	OR2A1	0	0
P0DTD1-PRO_0000449620	Q8NGT7	Nsp2	OR2A12	0	0
P0DTD1-PRO_0000449620	Q6IF42	Nsp2	OR2A2	0	0
P0DTD1-PRO_0000449620	A4D2G3	Nsp2	OR2A25	0	0
P0DTD1-PRO_0000449620	O95047	Nsp2	OR2A4	0	0
P0DTD1-PRO_0000449620	Q96R48	Nsp2	OR2A5	0	0
P0DTD1-PRO_0000449620	Q8NHA4	Nsp2	OR2AE1	0	0
P0DTD1-PRO_0000449620	Q9H205	Nsp2	OR2AG1	0	0
P0DTD1-PRO_0000449620	A6NM03	Nsp2	OR2AG2	0	0
P0DTD1-PRO_0000449620	Q8NGZ0	Nsp2	OR2AJ1	0	0
P0DTD1-PRO_0000449620	Q8NGE2	Nsp2	OR2AP1	0	0
P0DTD1-PRO_0000449620	A6NND4	Nsp2	OR2AT4	0	0
P0DTD1-PRO_0000449620	Q5JQS5	Nsp2	OR2B11	0	0
P0DTD1-PRO_0000449620	Q9GZK3	Nsp2	OR2B2	0	0
P0DTD1-PRO_0000449620	O76000	Nsp2	OR2B3	0	0
P0DTD1-PRO_0000449620	P58173	Nsp2	OR2B6	0	0
P0DTD1-PRO_0000449620	Q8N628	Nsp2	OR2C3	0	0
P0DTD1-PRO_0000449620	Q9H210	Nsp2	OR2D2	0	0
P0DTD1-PRO_0000449620	Q8NGH3	Nsp2	OR2D3	0	0
P0DTD1-PRO_0000449620	Q13607	Nsp2	OR2F1	0	0
P0DTD1-PRO_0000449620	O95006	Nsp2	OR2F2	0	0
P0DTD1-PRO_0000449620	Q8NGZ5	Nsp2	OR2G2	0	0
P0DTD1-PRO_0000449620	Q8NGZ4	Nsp2	OR2G3	0	0
P0DTD1-PRO_0000449620	Q9GZK4	Nsp2	OR2H1	0	0
P0DTD1-PRO_0000449620	Q8NGU4	Nsp2	OR2I1P	0	0
P0DTD1-PRO_0000449620	O76002	Nsp2	OR2J2	0	0
P0DTD1-PRO_0000449620	Q8NGT1	Nsp2	OR2K2	0	0
P0DTD1-PRO_0000449620	Q8NG85	Nsp2	OR2L3	0	0
P0DTD1-PRO_0000449620	Q8NGY9	Nsp2	OR2L8	0	0
P0DTD1-PRO_0000449620	Q96R28	Nsp2	OR2M2	0	0
P0DTD1-PRO_0000449620	Q8NG83	Nsp2	OR2M3	0	0
P0DTD1-PRO_0000449620	Q96R27	Nsp2	OR2M4	0	0
P0DTD1-PRO_0000449620	A3KFT3	Nsp2	OR2M5	0	0
P0DTD1-PRO_0000449620	O43869	Nsp2	OR2T1	0	0
P0DTD1-PRO_0000449620	Q8NH01	Nsp2	OR2T11	0	0
P0DTD1-PRO_0000449620	Q8NG77	Nsp2	OR2T12	0	0
P0DTD1-PRO_0000449620	Q6IF00	Nsp2	OR2T2	0	0
P0DTD1-PRO_0000449620	Q8NH04	Nsp2	OR2T27	0	0
P0DTD1-PRO_0000449620	Q8NH02	Nsp2	OR2T29	0	0
P0DTD1-PRO_0000449620	Q8NG76	Nsp2	OR2T33	0	0
P0DTD1-PRO_0000449620	Q8NGX1	Nsp2	OR2T34	0	0
P0DTD1-PRO_0000449620	Q8NGX2	Nsp2	OR2T35	0	0
P0DTD1-PRO_0000449620	Q8NH00	Nsp2	OR2T4	0	0
P0DTD1-PRO_0000449620	Q6IEZ7	Nsp2	OR2T5	0	0
P0DTD1-PRO_0000449620	Q8NHC8	Nsp2	OR2T6	0	0
P0DTD1-PRO_0000449620	P0C7T2	Nsp2	OR2T7	0	0
P0DTD1-PRO_0000449620	A6NH00	Nsp2	OR2T8	0	0
P0DTD1-PRO_0000449620	Q8NHB1	Nsp2	OR2V1	0	0
P0DTD1-PRO_0000449620	Q9Y3N9	Nsp2	OR2W1	0	0
P0DTD1-PRO_0000449620	Q8NGV0	Nsp2	OR2Y1	0	0
P0DTD1-PRO_0000449620	P47881	Nsp2	OR3A1	0	0
P0DTD1-PRO_0000449620	Q8NGL6	Nsp2	OR4A15	0	0
P0DTD1-PRO_0000449620	Q8NH70	Nsp2	OR4A16	0	0
P0DTD1-PRO_0000449620	Q6IF82	Nsp2	OR4A47	0	0
P0DTD1-PRO_0000449620	Q8NH83	Nsp2	OR4A5	0	0
P0DTD1-PRO_0000449620	Q6IEV9	Nsp2	OR4C11	0	0
P0DTD1-PRO_0000449620	Q96R67	Nsp2	OR4C12	0	0
P0DTD1-PRO_0000449620	Q8NGP0	Nsp2	OR4C13	0	0
P0DTD1-PRO_0000449620	Q8NGM1	Nsp2	OR4C15	0	0
P0DTD1-PRO_0000449620	Q8NGL9	Nsp2	OR4C16	0	0
P0DTD1-PRO_0000449620	A6NMZ5	Nsp2	OR4C45	0	0
P0DTD1-PRO_0000449620	A6NHA9	Nsp2	OR4C46	0	0
P0DTD1-PRO_0000449620	Q8NGB2	Nsp2	OR4C5	0	0
P0DTD1-PRO_0000449620	Q8NH72	Nsp2	OR4C6	0	0
P0DTD1-PRO_0000449620	Q15615	Nsp2	OR4D1	0	0
P0DTD1-PRO_0000449620	Q8NGI6	Nsp2	OR4D10	0	0
P0DTD1-PRO_0000449620	Q8NGI4	Nsp2	OR4D11	0	0
P0DTD1-PRO_0000449620	P58180	Nsp2	OR4D2	0	0
P0DTD1-PRO_0000449620	Q8NGN0	Nsp2	OR4D5	0	0
P0DTD1-PRO_0000449620	Q8NGJ1	Nsp2	OR4D6	0	0
P0DTD1-PRO_0000449620	P0C645	Nsp2	OR4E1	0	0
P0DTD1-PRO_0000449620	Q8NGA8	Nsp2	OR4F17	0	0
P0DTD1-PRO_0000449620	O95013	Nsp2	OR4F21	0	0
P0DTD1-PRO_0000449620	Q6IEY1	Nsp2	OR4F3	0	0
P0DTD1-PRO_0000449620	Q96R69	Nsp2	OR4F4	0	0
P0DTD1-PRO_0000449620	Q8NH21	Nsp2	OR4F5	0	0
P0DTD1-PRO_0000449620	Q8NH42	Nsp2	OR4K13	0	0
P0DTD1-PRO_0000449620	Q8NGD5	Nsp2	OR4K14	0	0
P0DTD1-PRO_0000449620	Q8NH41	Nsp2	OR4K15	0	0
P0DTD1-PRO_0000449620	Q8NGC6	Nsp2	OR4K17	0	0
P0DTD1-PRO_0000449620	Q8NGD2	Nsp2	OR4K2	0	0
P0DTD1-PRO_0000449620	Q96R72	Nsp2	OR4K3	0	0
P0DTD1-PRO_0000449620	Q8NGD3	Nsp2	OR4K5	0	0
P0DTD1-PRO_0000449620	Q8NH43	Nsp2	OR4L1	0	0
P0DTD1-PRO_0000449620	Q8NGD0	Nsp2	OR4M1	0	0
P0DTD1-PRO_0000449620	Q8NGB6	Nsp2	OR4M2	0	0
P0DTD1-PRO_0000449620	Q8NGD1	Nsp2	OR4N2	0	0
P0DTD1-PRO_0000449620	Q8N0Y3	Nsp2	OR4N4	0	0
P0DTD1-PRO_0000449620	Q8NGL7	Nsp2	OR4P4	0	0
P0DTD1-PRO_0000449620	P0C623	Nsp2	OR4Q2	0	0
P0DTD1-PRO_0000449620	Q8NH05	Nsp2	OR4Q3	0	0
P0DTD1-PRO_0000449620	Q8NGB4	Nsp2	OR4S1	0	0
P0DTD1-PRO_0000449620	Q8NH73	Nsp2	OR4S2	0	0
P0DTD1-PRO_0000449620	Q8NH49	Nsp2	OR4X1	0	0
P0DTD1-PRO_0000449620	Q8NGF9	Nsp2	OR4X2	0	0
P0DTD1-PRO_0000449620	Q8NGJ7	Nsp2	OR51A2	0	0
P0DTD1-PRO_0000449620	Q8NGJ6	Nsp2	OR51A4	0	0
P0DTD1-PRO_0000449620	Q8NH64	Nsp2	OR51A7	0	0
P0DTD1-PRO_0000449620	Q9Y5P1	Nsp2	OR51B2	0	0
P0DTD1-PRO_0000449620	Q9H339	Nsp2	OR51B5	0	0
P0DTD1-PRO_0000449620	Q9H340	Nsp2	OR51B6	0	0
P0DTD1-PRO_0000449620	Q8NGF3	Nsp2	OR51D1	0	0
P0DTD1-PRO_0000449620	Q8TCB6	Nsp2	OR51E1	0	0
P0DTD1-PRO_0000449620	Q9H255	Nsp2	OR51E2	0	0
P0DTD1-PRO_0000449620	A6NGY5	Nsp2	OR51F1	0	0
P0DTD1-PRO_0000449620	Q8NH61	Nsp2	OR51F2	0	0
P0DTD1-PRO_0000449620	Q8NGK1	Nsp2	OR51G1	0	0
P0DTD1-PRO_0000449620	Q8NGK0	Nsp2	OR51G2	0	0
P0DTD1-PRO_0000449620	Q8NH63	Nsp2	OR51H1	0	0
P0DTD1-PRO_0000449620	Q9H343	Nsp2	OR51I1	0	0
P0DTD1-PRO_0000449620	Q9H344	Nsp2	OR51I2	0	0
P0DTD1-PRO_0000449620	Q8NGJ5	Nsp2	OR51L1	0	0
P0DTD1-PRO_0000449620	Q9H341	Nsp2	OR51M1	0	0
P0DTD1-PRO_0000449620	Q8NH59	Nsp2	OR51Q1	0	0
P0DTD1-PRO_0000449620	Q8NGJ8	Nsp2	OR51S1	0	0
P0DTD1-PRO_0000449620	Q8NGJ9	Nsp2	OR51T1	0	0
P0DTD1-PRO_0000449620	Q9H2C8	Nsp2	OR51V1	0	0
P0DTD1-PRO_0000449620	Q9UKL2	Nsp2	OR52A1	0	0
P0DTD1-PRO_0000449620	A6NMU1	Nsp2	OR52A4P	0	0
P0DTD1-PRO_0000449620	Q9H2C5	Nsp2	OR52A5	0	0
P0DTD1-PRO_0000449620	Q96RD2	Nsp2	OR52B2	0	0
P0DTD1-PRO_0000449620	Q8NGK2	Nsp2	OR52B4	0	0
P0DTD1-PRO_0000449620	Q8NGF0	Nsp2	OR52B6	0	0
P0DTD1-PRO_0000449620	Q8NGJ3	Nsp2	OR52E1	0	0
P0DTD1-PRO_0000449620	Q8NGJ4	Nsp2	OR52E2	0	0
P0DTD1-PRO_0000449620	Q8NGH9	Nsp2	OR52E4	0	0
P0DTD1-PRO_0000449620	Q8NH55	Nsp2	OR52E5	0	0
P0DTD1-PRO_0000449620	Q96RD3	Nsp2	OR52E6	0	0
P0DTD1-PRO_0000449620	Q6IFG1	Nsp2	OR52E8	0	0
P0DTD1-PRO_0000449620	Q8NGJ2	Nsp2	OR52H1	0	0
P0DTD1-PRO_0000449620	Q8NGK6	Nsp2	OR52I1	0	0
P0DTD1-PRO_0000449620	Q8NH67	Nsp2	OR52I2	0	0
P0DTD1-PRO_0000449620	Q8NH60	Nsp2	OR52J3	0	0
P0DTD1-PRO_0000449620	Q8NGK4	Nsp2	OR52K1	0	0
P0DTD1-PRO_0000449620	Q8NGK3	Nsp2	OR52K2	0	0
P0DTD1-PRO_0000449620	Q8NGH7	Nsp2	OR52L1	0	0
P0DTD1-PRO_0000449620	Q8NGK5	Nsp2	OR52M1	0	0
P0DTD1-PRO_0000449620	Q8NH53	Nsp2	OR52N1	0	0
P0DTD1-PRO_0000449620	Q8NGI0	Nsp2	OR52N2	0	0
P0DTD1-PRO_0000449620	Q8NGI2	Nsp2	OR52N4	0	0
P0DTD1-PRO_0000449620	Q8NH57	Nsp2	OR52P1P	0	0
P0DTD1-PRO_0000449620	Q6IF63	Nsp2	OR52W1	0	0
P0DTD1-PRO_0000449620	P0C646	Nsp2	OR52Z1	0	0
P0DTD1-PRO_0000449620	Q8NGH5	Nsp2	OR56A1	0	0
P0DTD1-PRO_0000449620	Q8NH54	Nsp2	OR56A3	0	0
P0DTD1-PRO_0000449620	Q8NGH8	Nsp2	OR56A4	0	0
P0DTD1-PRO_0000449620	P0C7T3	Nsp2	OR56A5	0	0
P0DTD1-PRO_0000449620	Q8NGI3	Nsp2	OR56B1	0	0
P0DTD1-PRO_0000449620	Q8NH76	Nsp2	OR56B4	0	0
P0DTD1-PRO_0000449620	Q8NGJ0	Nsp2	OR5A1	0	0
P0DTD1-PRO_0000449620	P0C628	Nsp2	OR5AC1	0	0
P0DTD1-PRO_0000449620	Q9NZP5	Nsp2	OR5AC2	0	0
P0DTD1-PRO_0000449620	Q8NH90	Nsp2	OR5AK2	0	0
P0DTD1-PRO_0000449620	Q8NGF4	Nsp2	OR5AP2	0	0
P0DTD1-PRO_0000449620	Q8NGP9	Nsp2	OR5AR1	0	0
P0DTD1-PRO_0000449620	Q8NGC0	Nsp2	OR5AU1	0	0
P0DTD1-PRO_0000449620	Q96R08	Nsp2	OR5B12	0	0
P0DTD1-PRO_0000449620	Q8NGF7	Nsp2	OR5B17	0	0
P0DTD1-PRO_0000449620	Q96R09	Nsp2	OR5B2	0	0
P0DTD1-PRO_0000449620	Q8NH48	Nsp2	OR5B3	0	0
P0DTD1-PRO_0000449620	Q8NGR4	Nsp2	OR5C1	0	0
P0DTD1-PRO_0000449620	Q8NGL4	Nsp2	OR5D13	0	0
P0DTD1-PRO_0000449620	Q8NGL3	Nsp2	OR5D14	0	0
P0DTD1-PRO_0000449620	Q8NGK9	Nsp2	OR5D16	0	0
P0DTD1-PRO_0000449620	Q8NGL1	Nsp2	OR5D18	0	0
P0DTD1-PRO_0000449620	P0C626	Nsp2	OR5G3	0	0
P0DTD1-PRO_0000449620	A6NKK0	Nsp2	OR5H1	0	0
P0DTD1-PRO_0000449620	A6NHG9	Nsp2	OR5H14	0	0
P0DTD1-PRO_0000449620	A6NDH6	Nsp2	OR5H15	0	0
P0DTD1-PRO_0000449620	Q8NGV7	Nsp2	OR5H2	0	0
P0DTD1-PRO_0000449620	P0DN80	Nsp2	OR5H8	0	0
P0DTD1-PRO_0000449620	Q13606	Nsp2	OR5I1	0	0
P0DTD1-PRO_0000449620	Q8NH18	Nsp2	OR5J2	0	0
P0DTD1-PRO_0000449620	Q8NHB8	Nsp2	OR5K2	0	0
P0DTD1-PRO_0000449620	A6NET4	Nsp2	OR5K3	0	0
P0DTD1-PRO_0000449620	A6NMS3	Nsp2	OR5K4	0	0
P0DTD1-PRO_0000449620	Q8NGL2	Nsp2	OR5L1	0	0
P0DTD1-PRO_0000449620	Q8NGP8	Nsp2	OR5M1	0	0
P0DTD1-PRO_0000449620	Q6IEU7	Nsp2	OR5M10	0	0
P0DTD1-PRO_0000449620	Q8NGP4	Nsp2	OR5M3	0	0
P0DTD1-PRO_0000449620	Q8NGP6	Nsp2	OR5M8	0	0
P0DTD1-PRO_0000449620	Q8NGP3	Nsp2	OR5M9	0	0
P0DTD1-PRO_0000449620	Q8WZ94	Nsp2	OR5P3	0	0
P0DTD1-PRO_0000449620	Q8NGG3	Nsp2	OR5T3	0	0
P0DTD1-PRO_0000449620	O95007	Nsp2	OR6B1	0	0
P0DTD1-PRO_0000449620	Q96RD1	Nsp2	OR6C1	0	0
P0DTD1-PRO_0000449620	Q9NZP2	Nsp2	OR6C2	0	0
P0DTD1-PRO_0000449620	Q9NZP0	Nsp2	OR6C3	0	0
P0DTD1-PRO_0000449620	Q8NGE1	Nsp2	OR6C4	0	0
P0DTD1-PRO_0000449620	A6NF89	Nsp2	OR6C6	0	0
P0DTD1-PRO_0000449620	A6NJZ3	Nsp2	OR6C65	0	0
P0DTD1-PRO_0000449620	A6NDL8	Nsp2	OR6C68	0	0
P0DTD1-PRO_0000449620	A6NCV1	Nsp2	OR6C74	0	0
P0DTD1-PRO_0000449620	A6NL08	Nsp2	OR6C75	0	0
P0DTD1-PRO_0000449620	A6NM76	Nsp2	OR6C76	0	0
P0DTD1-PRO_0000449620	Q8NGZ6	Nsp2	OR6F1	0	0
P0DTD1-PRO_0000449620	Q8NGC5	Nsp2	OR6J1	0	0
P0DTD1-PRO_0000449620	Q8NGY2	Nsp2	OR6K2	0	0
P0DTD1-PRO_0000449620	Q8NGY3	Nsp2	OR6K3	0	0
P0DTD1-PRO_0000449620	Q8NGW6	Nsp2	OR6K6	0	0
P0DTD1-PRO_0000449620	Q8NGY5	Nsp2	OR6N1	0	0
P0DTD1-PRO_0000449620	Q8NGY6	Nsp2	OR6N2	0	0
P0DTD1-PRO_0000449620	Q8NGX9	Nsp2	OR6P1	0	0
P0DTD1-PRO_0000449620	Q8NGQ2	Nsp2	OR6Q1	0	0
P0DTD1-PRO_0000449620	Q8NH40	Nsp2	OR6S1	0	0
P0DTD1-PRO_0000449620	Q8N148	Nsp2	OR6V1	0	0
P0DTD1-PRO_0000449620	Q8NH79	Nsp2	OR6X1	0	0
P0DTD1-PRO_0000449620	O76100	Nsp2	OR7A10	0	0
P0DTD1-PRO_0000449620	Q8NGA2	Nsp2	OR7A2P	0	0
P0DTD1-PRO_0000449620	Q15622	Nsp2	OR7A5	0	0
P0DTD1-PRO_0000449620	O60412	Nsp2	OR7C2	0	0
P0DTD1-PRO_0000449620	Q96RA2	Nsp2	OR7D2	0	0
P0DTD1-PRO_0000449620	Q8NG98	Nsp2	OR7D4	0	0
P0DTD1-PRO_0000449620	Q8NGA0	Nsp2	OR7G1	0	0
P0DTD1-PRO_0000449620	Q8NG95	Nsp2	OR7G3	0	0
P0DTD1-PRO_0000449620	Q8NGG7	Nsp2	OR8A1	0	0
P0DTD1-PRO_0000449620	Q8NGG6	Nsp2	OR8B12	0	0
P0DTD1-PRO_0000449620	Q96RD0	Nsp2	OR8B2	0	0
P0DTD1-PRO_0000449620	Q15620	Nsp2	OR8B8	0	0
P0DTD1-PRO_0000449620	Q8WZ84	Nsp2	OR8D1	0	0
P0DTD1-PRO_0000449620	Q9GZM6	Nsp2	OR8D2	0	0
P0DTD1-PRO_0000449620	Q8NGM9	Nsp2	OR8D4	0	0
P0DTD1-PRO_0000449620	Q15617	Nsp2	OR8G1	0	0
P0DTD1-PRO_0000449620	Q6IF36	Nsp2	OR8G2P	0	0
P0DTD1-PRO_0000449620	P0DMU2	Nsp2	OR8G3P	0	0
P0DTD1-PRO_0000449620	Q8NG78	Nsp2	OR8G5	0	0
P0DTD1-PRO_0000449620	Q8NGG4	Nsp2	OR8H1	0	0
P0DTD1-PRO_0000449620	Q8NGP2	Nsp2	OR8J1	0	0
P0DTD1-PRO_0000449620	Q8NGG1	Nsp2	OR8J2	0	0
P0DTD1-PRO_0000449620	Q8NGG0	Nsp2	OR8J3	0	0
P0DTD1-PRO_0000449620	Q8NGG5	Nsp2	OR8K1	0	0
P0DTD1-PRO_0000449620	Q8NH10	Nsp2	OR8U1	0	0
P0DTD1-PRO_0000449620	P0C7N1	Nsp2	OR8U8	0	0
P0DTD1-PRO_0000449620	Q8NGU2	Nsp2	OR9A4	0	0
P0DTD1-PRO_0000449620	Q8NGQ5	Nsp2	OR9Q1	0	0
P0DTD1-PRO_0000449620	Q96D31	Nsp2	ORAI1	0	0
P0DTD1-PRO_0000449620	Q96SN7	Nsp2	ORAI2	0	0
P0DTD1-PRO_0000449620	Q9BRQ5	Nsp2	ORAI3	0	0
P0DTD1-PRO_0000449620	Q13415	Nsp2	ORC1	0	0
P0DTD1-PRO_0000449620	Q13416	Nsp2	ORC2	0	0
P0DTD1-PRO_0000449620	Q9UBD5	Nsp2	ORC3	0	0
P0DTD1-PRO_0000449620	O43929	Nsp2	ORC4	0	0
P0DTD1-PRO_0000449620	Q9Y5N6	Nsp2	ORC6	0	0
P0DTD1-PRO_0000449620	P19652	Nsp2	ORM2	0	0
P0DTD1-PRO_0000449620	Q9P0S3	Nsp2	ORMDL1	0	0
P0DTD1-PRO_0000449620	Q53FV1	Nsp2	ORMDL2	0	0
P0DTD1-PRO_0000449620	Q8N138	Nsp2	ORMDL3	0	0
P0DTD1-PRO_0000449620	Q13438	Nsp2	OS9	0	0
P0DTD1-PRO_0000449620	Q969R2	Nsp2	OSBP2	0	0
P0DTD1-PRO_0000449620	Q9BXB5	Nsp2	OSBPL10	0	0
P0DTD1-PRO_0000449620	Q9BXB4	Nsp2	OSBPL11	0	0
P0DTD1-PRO_0000449620	Q9BZF3	Nsp2	OSBPL6	0	0
P0DTD1-PRO_0000449620	Q9BZF2	Nsp2	OSBPL7	0	0
P0DTD1-PRO_0000449620	Q9BZF1	Nsp2	OSBPL8	0	0
P0DTD1-PRO_0000449620	Q96SU4	Nsp2	OSBPL9	0	0
P0DTD1-PRO_0000449620	Q8IYS5	Nsp2	OSCAR	0	0
P0DTD1-PRO_0000449620	Q8WVF1	Nsp2	OSCP1	0	0
P0DTD1-PRO_0000449620	Q9NX31	Nsp2	OSER1	0	0
P0DTD1-PRO_0000449620	Q9NPF4	Nsp2	OSGEP	0	0
P0DTD1-PRO_0000449620	Q9UJX0	Nsp2	OSGIN1	0	0
P0DTD1-PRO_0000449620	P13725	Nsp2	OSM	0	0
P0DTD1-PRO_0000449620	Q99650	Nsp2	OSMR	0	0
P0DTD1-PRO_0000449620	Q8TAX0	Nsp2	OSR1	0	0
P0DTD1-PRO_0000449620	Q8N2R0	Nsp2	OSR2	0	0
P0DTD1-PRO_0000449620	P0C6T2	Nsp2	OST4	0	0
P0DTD1-PRO_0000449620	Q9NRP0	Nsp2	OSTC	0	0
P0DTD1-PRO_0000449620	Q92882	Nsp2	OSTF1	0	0
P0DTD1-PRO_0000449620	Q86WC4	Nsp2	OSTM1	0	0
P0DTD1-PRO_0000449620	P61366	Nsp2	OSTN	0	0
P0DTD1-PRO_0000449620	Q9HC10	Nsp2	OTOF	0	0
P0DTD1-PRO_0000449620	Q6ZRI0	Nsp2	OTOG	0	0
P0DTD1-PRO_0000449620	A6NHN0	Nsp2	OTOL1	0	0
P0DTD1-PRO_0000449620	Q7RTM1	Nsp2	OTOP1	0	0
P0DTD1-PRO_0000449620	Q7RTS5	Nsp2	OTOP3	0	0
P0DTD1-PRO_0000449620	Q9NRC9	Nsp2	OTOR	0	0
P0DTD1-PRO_0000449620	Q8NHW6	Nsp2	OTOS	0	0
P0DTD1-PRO_0000449620	Q5XKR4	Nsp2	OTP	0	0
P0DTD1-PRO_0000449620	Q96FW1	Nsp2	OTUB1	0	0
P0DTD1-PRO_0000449620	Q96DC9	Nsp2	OTUB2	0	0
P0DTD1-PRO_0000449620	Q5VV17	Nsp2	OTUD1	0	0
P0DTD1-PRO_0000449620	Q01804	Nsp2	OTUD4	0	0
P0DTD1-PRO_0000449620	Q96G74	Nsp2	OTUD5	0	0
P0DTD1-PRO_0000449620	Q7L8S5	Nsp2	OTUD6A	0	0
P0DTD1-PRO_0000449620	Q8N6M0	Nsp2	OTUD6B	0	0
P0DTD1-PRO_0000449620	Q8TE49	Nsp2	OTUD7A	0	0
P0DTD1-PRO_0000449620	Q6GQQ9	Nsp2	OTUD7B	0	0
P0DTD1-PRO_0000449620	Q96BN8	Nsp2	OTULIN	0	0
P0DTD1-PRO_0000449620	Q9NUU6	Nsp2	OTULINL	0	0
P0DTD1-PRO_0000449620	Q7RTY7	Nsp2	OVCH1	0	0
P0DTD1-PRO_0000449620	Q12889	Nsp2	OVGP1	0	0
P0DTD1-PRO_0000449620	O00110	Nsp2	OVOL3	0	0
P0DTD1-PRO_0000449620	Q6IE37	Nsp2	OVOS1	0	0
P0DTD1-PRO_0000449620	Q6IE36	Nsp2	OVOS2	0	0
P0DTD1-PRO_0000449620	Q15070	Nsp2	OXA1L	0	0
P0DTD1-PRO_0000449620	P55809	Nsp2	OXCT1	0	0
P0DTD1-PRO_0000449620	Q9BYC2	Nsp2	OXCT2	0	0
P0DTD1-PRO_0000449620	Q8TDS5	Nsp2	OXER1	0	0
P0DTD1-PRO_0000449620	Q96P68	Nsp2	OXGR1	0	0
P0DTD1-PRO_0000449620	Q96HP4	Nsp2	OXNAD1	0	0
P0DTD1-PRO_0000449620	Q8N573	Nsp2	OXR1	0	0
P0DTD1-PRO_0000449620	Q9NWU1	Nsp2	OXSM	0	0
P0DTD1-PRO_0000449620	O95747	Nsp2	OXSR1	0	0
P0DTD1-PRO_0000449620	P01178	Nsp2	OXT	0	0
P0DTD1-PRO_0000449620	P30559	Nsp2	OXTR	0	0
P0DTD1-PRO_0000449620	P51575	Nsp2	P2RX1	0	0
P0DTD1-PRO_0000449620	P56373	Nsp2	P2RX3	0	0
P0DTD1-PRO_0000449620	Q99571	Nsp2	P2RX4	0	0
P0DTD1-PRO_0000449620	P47900	Nsp2	P2RY1	0	0
P0DTD1-PRO_0000449620	O00398	Nsp2	P2RY10	0	0
P0DTD1-PRO_0000449620	Q9H244	Nsp2	P2RY12	0	0
P0DTD1-PRO_0000449620	Q9BPV8	Nsp2	P2RY13	0	0
P0DTD1-PRO_0000449620	Q15391	Nsp2	P2RY14	0	0
P0DTD1-PRO_0000449620	P41231	Nsp2	P2RY2	0	0
P0DTD1-PRO_0000449620	P51582	Nsp2	P2RY4	0	0
P0DTD1-PRO_0000449620	Q15077	Nsp2	P2RY6	0	0
P0DTD1-PRO_0000449620	Q86VZ1	Nsp2	P2RY8	0	0
P0DTD1-PRO_0000449620	Q8IVL6	Nsp2	P3H3	0	0
P0DTD1-PRO_0000449620	Q92791	Nsp2	P3H4	0	0
P0DTD1-PRO_0000449620	A0A087WWA1	Nsp2	P3R3URF	0	0
P0DTD1-PRO_0000449620	P13674	Nsp2	P4HA1	0	0
P0DTD1-PRO_0000449620	O15460	Nsp2	P4HA2	0	0
P0DTD1-PRO_0000449620	Q9UQ80	Nsp2	PA2G4	0	0
P0DTD1-PRO_0000449620	Q4VXU2	Nsp2	PABPC1L	0	0
P0DTD1-PRO_0000449620	Q5JQF8	Nsp2	PABPC1L2A	0	0
P0DTD1-PRO_0000449620	Q9H361	Nsp2	PABPC3	0	0
P0DTD1-PRO_0000449620	Q13310	Nsp2	PABPC4	0	0
P0DTD1-PRO_0000449620	Q86U42	Nsp2	PABPN1	0	0
P0DTD1-PRO_0000449620	Q9H813	Nsp2	PACC1	0	0
P0DTD1-PRO_0000449620	Q96M98	Nsp2	PACRG	0	0
P0DTD1-PRO_0000449620	Q6VY07	Nsp2	PACS1	0	0
P0DTD1-PRO_0000449620	Q86VP3	Nsp2	PACS2	0	0
P0DTD1-PRO_0000449620	Q9UKS6	Nsp2	PACSIN3	0	0
P0DTD1-PRO_0000449620	Q9Y2J8	Nsp2	PADI2	0	0
P0DTD1-PRO_0000449620	Q9UM07	Nsp2	PADI4	0	0
P0DTD1-PRO_0000449620	Q6TGC4	Nsp2	PADI6	0	0
P0DTD1-PRO_0000449620	P09466	Nsp2	PAEP	0	0
P0DTD1-PRO_0000449620	Q8N7H5	Nsp2	PAF1	0	0
P0DTD1-PRO_0000449620	P43034	Nsp2	PAFAH1B1	0	0
P0DTD1-PRO_0000449620	Q15102	Nsp2	PAFAH1B3	0	0
P0DTD1-PRO_0000449620	Q99487	Nsp2	PAFAH2	0	0
P0DTD1-PRO_0000449620	Q9NWQ8	Nsp2	PAG1	0	0
P0DTD1-PRO_0000449620	O75459	Nsp2	PAGE1	0	0
P0DTD1-PRO_0000449620	Q7Z2X7	Nsp2	PAGE2	0	0
P0DTD1-PRO_0000449620	Q5JRK9	Nsp2	PAGE2B	0	0
P0DTD1-PRO_0000449620	Q96GU1	Nsp2	PAGE5	0	0
P0DTD1-PRO_0000449620	Q9BTK6	Nsp2	PAGR1	0	0
P0DTD1-PRO_0000449620	P00439	Nsp2	PAH	0	0
P0DTD1-PRO_0000449620	Q9H074	Nsp2	PAIP1	0	0
P0DTD1-PRO_0000449620	Q9BPZ3	Nsp2	PAIP2	0	0
P0DTD1-PRO_0000449620	Q9ULR5	Nsp2	PAIP2B	0	0
P0DTD1-PRO_0000449620	Q13177	Nsp2	PAK2	0	0
P0DTD1-PRO_0000449620	O75914	Nsp2	PAK3	0	0
P0DTD1-PRO_0000449620	O96013	Nsp2	PAK4	0	0
P0DTD1-PRO_0000449620	Q9P286	Nsp2	PAK5	0	0
P0DTD1-PRO_0000449620	Q9NQU5	Nsp2	PAK6	0	0
P0DTD1-PRO_0000449620	Q86YC2	Nsp2	PALB2	0	0
P0DTD1-PRO_0000449620	Q9ULE6	Nsp2	PALD1	0	0
P0DTD1-PRO_0000449620	Q8WX93	Nsp2	PALLD	0	0
P0DTD1-PRO_0000449620	O75781	Nsp2	PALM	0	0
P0DTD1-PRO_0000449620	Q9NP74	Nsp2	PALMD	0	0
P0DTD1-PRO_0000449620	Q9Y3D7	Nsp2	PAM16	0	0
P0DTD1-PRO_0000449620	Q504Q3	Nsp2	PAN2	0	0
P0DTD1-PRO_0000449620	Q58A45	Nsp2	PAN3	0	0
P0DTD1-PRO_0000449620	Q9BZ23	Nsp2	PANK2	0	0
P0DTD1-PRO_0000449620	I0J062	Nsp2	PANO1	0	0
P0DTD1-PRO_0000449620	Q96RD6	Nsp2	PANX2	0	0
P0DTD1-PRO_0000449620	Q96QZ0	Nsp2	PANX3	0	0
P0DTD1-PRO_0000449620	Q6QHF9	Nsp2	PAOX	0	0
P0DTD1-PRO_0000449620	P51003	Nsp2	PAPOLA	0	0
P0DTD1-PRO_0000449620	Q9NRJ5	Nsp2	PAPOLB	0	0
P0DTD1-PRO_0000449620	Q9BWT3	Nsp2	PAPOLG	0	0
P0DTD1-PRO_0000449620	Q13219	Nsp2	PAPPA	0	0
P0DTD1-PRO_0000449620	O43252	Nsp2	PAPSS1	0	0
P0DTD1-PRO_0000449620	O95340	Nsp2	PAPSS2	0	0
P0DTD1-PRO_0000449620	Q9NXK6	Nsp2	PAQR5	0	0
P0DTD1-PRO_0000449620	Q86WK9	Nsp2	PAQR7	0	0
P0DTD1-PRO_0000449620	Q8TEZ7	Nsp2	PAQR8	0	0
P0DTD1-PRO_0000449620	Q8TEW8	Nsp2	PARD3B	0	0
P0DTD1-PRO_0000449620	Q9NPB6	Nsp2	PARD6A	0	0
P0DTD1-PRO_0000449620	Q9BYG4	Nsp2	PARD6G	0	0
P0DTD1-PRO_0000449620	Q86W56	Nsp2	PARG	0	0
P0DTD1-PRO_0000449620	Q99497	Nsp2	PARK7	0	0
P0DTD1-PRO_0000449620	Q9H300	Nsp2	PARL	0	0
P0DTD1-PRO_0000449620	Q6UWI2	Nsp2	PARM1	0	0
P0DTD1-PRO_0000449620	O95453	Nsp2	PARN	0	0
P0DTD1-PRO_0000449620	Q53GL7	Nsp2	PARP10	0	0
P0DTD1-PRO_0000449620	Q9NR21	Nsp2	PARP11	0	0
P0DTD1-PRO_0000449620	Q460N3	Nsp2	PARP15	0	0
P0DTD1-PRO_0000449620	Q9UGN5	Nsp2	PARP2	0	0
P0DTD1-PRO_0000449620	Q9Y6F1	Nsp2	PARP3	0	0
P0DTD1-PRO_0000449620	Q9UKK3	Nsp2	PARP4	0	0
P0DTD1-PRO_0000449620	Q2NL67	Nsp2	PARP6	0	0
P0DTD1-PRO_0000449620	Q8IXQ6	Nsp2	PARP9	0	0
P0DTD1-PRO_0000449620	Q7L3T8	Nsp2	PARS2	0	0
P0DTD1-PRO_0000449620	Q9HBI1	Nsp2	PARVB	0	0
P0DTD1-PRO_0000449620	Q9HBI0	Nsp2	PARVG	0	0
P0DTD1-PRO_0000449620	Q8IV76	Nsp2	PASD1	0	0
P0DTD1-PRO_0000449620	P0C8F1	Nsp2	PATE4	0	0
P0DTD1-PRO_0000449620	Q8NI35	Nsp2	PATJ	0	0
P0DTD1-PRO_0000449620	Q86TB9	Nsp2	PATL1	0	0
P0DTD1-PRO_0000449620	C9JE40	Nsp2	PATL2	0	0
P0DTD1-PRO_0000449620	Q96IZ0	Nsp2	PAWR	0	0
P0DTD1-PRO_0000449620	P23760	Nsp2	PAX3	0	0
P0DTD1-PRO_0000449620	O43316	Nsp2	PAX4	0	0
P0DTD1-PRO_0000449620	P26367	Nsp2	PAX6	0	0
P0DTD1-PRO_0000449620	P23759	Nsp2	PAX7	0	0
P0DTD1-PRO_0000449620	P55771	Nsp2	PAX9	0	0
P0DTD1-PRO_0000449620	Q9Y5B6	Nsp2	PAXBP1	0	0
P0DTD1-PRO_0000449620	Q6ZW49	Nsp2	PAXIP1	0	0
P0DTD1-PRO_0000449620	Q9BUH6	Nsp2	PAXX	0	0
P0DTD1-PRO_0000449620	Q9BVG4	Nsp2	PBDC1	0	0
P0DTD1-PRO_0000449620	Q96KB5	Nsp2	PBK	0	0
P0DTD1-PRO_0000449620	P30039	Nsp2	PBLD	0	0
P0DTD1-PRO_0000449620	Q9GZY1	Nsp2	PBOV1	0	0
P0DTD1-PRO_0000449620	P40425	Nsp2	PBX2	0	0
P0DTD1-PRO_0000449620	Q9BYU1	Nsp2	PBX4	0	0
P0DTD1-PRO_0000449620	Q96AQ6	Nsp2	PBXIP1	0	0
P0DTD1-PRO_0000449620	A6NGG8	Nsp2	PCARE	0	0
P0DTD1-PRO_0000449620	P61457	Nsp2	PCBD1	0	0
P0DTD1-PRO_0000449620	Q15365	Nsp2	PCBP1	0	0
P0DTD1-PRO_0000449620	Q15366	Nsp2	PCBP2	0	0
P0DTD1-PRO_0000449620	P57721	Nsp2	PCBP3	0	0
P0DTD1-PRO_0000449620	P57723	Nsp2	PCBP4	0	0
P0DTD1-PRO_0000449620	P05166	Nsp2	PCCB	0	0
P0DTD1-PRO_0000449620	Q08174	Nsp2	PCDH1	0	0
P0DTD1-PRO_0000449620	Q9BZA7	Nsp2	PCDH11X	0	0
P0DTD1-PRO_0000449620	Q9BZA8	Nsp2	PCDH11Y	0	0
P0DTD1-PRO_0000449620	Q9NPG4	Nsp2	PCDH12	0	0
P0DTD1-PRO_0000449620	Q96QU1	Nsp2	PCDH15	0	0
P0DTD1-PRO_0000449620	O14917	Nsp2	PCDH17	0	0
P0DTD1-PRO_0000449620	Q9HCL0	Nsp2	PCDH18	0	0
P0DTD1-PRO_0000449620	Q8TAB3	Nsp2	PCDH19	0	0
P0DTD1-PRO_0000449620	Q8N6Y1	Nsp2	PCDH20	0	0
P0DTD1-PRO_0000449620	O95206	Nsp2	PCDH8	0	0
P0DTD1-PRO_0000449620	Q9Y5I3	Nsp2	PCDHA1	0	0
P0DTD1-PRO_0000449620	Q9Y5I2	Nsp2	PCDHA10	0	0
P0DTD1-PRO_0000449620	Q9Y5I1	Nsp2	PCDHA11	0	0
P0DTD1-PRO_0000449620	Q9UN75	Nsp2	PCDHA12	0	0
P0DTD1-PRO_0000449620	Q9Y5I0	Nsp2	PCDHA13	0	0
P0DTD1-PRO_0000449620	Q9Y5H9	Nsp2	PCDHA2	0	0
P0DTD1-PRO_0000449620	Q9Y5H8	Nsp2	PCDHA3	0	0
P0DTD1-PRO_0000449620	Q9Y5H7	Nsp2	PCDHA5	0	0
P0DTD1-PRO_0000449620	Q9UN73	Nsp2	PCDHA6	0	0
P0DTD1-PRO_0000449620	Q9UN72	Nsp2	PCDHA7	0	0
P0DTD1-PRO_0000449620	Q9Y5H6	Nsp2	PCDHA8	0	0
P0DTD1-PRO_0000449620	Q9Y5H5	Nsp2	PCDHA9	0	0
P0DTD1-PRO_0000449620	Q9H158	Nsp2	PCDHAC1	0	0
P0DTD1-PRO_0000449620	Q9Y5F3	Nsp2	PCDHB1	0	0
P0DTD1-PRO_0000449620	Q9Y5F0	Nsp2	PCDHB13	0	0
P0DTD1-PRO_0000449620	Q9Y5E9	Nsp2	PCDHB14	0	0
P0DTD1-PRO_0000449620	Q9Y5E8	Nsp2	PCDHB15	0	0
P0DTD1-PRO_0000449620	Q9NRJ7	Nsp2	PCDHB16	0	0
P0DTD1-PRO_0000449620	Q96TA0	Nsp2	PCDHB18P	0	0
P0DTD1-PRO_0000449620	Q9Y5E7	Nsp2	PCDHB2	0	0
P0DTD1-PRO_0000449620	Q9Y5E5	Nsp2	PCDHB4	0	0
P0DTD1-PRO_0000449620	Q9Y5E4	Nsp2	PCDHB5	0	0
P0DTD1-PRO_0000449620	Q9Y5E2	Nsp2	PCDHB7	0	0
P0DTD1-PRO_0000449620	Q9Y5E1	Nsp2	PCDHB9	0	0
P0DTD1-PRO_0000449620	Q9Y5H4	Nsp2	PCDHGA1	0	0
P0DTD1-PRO_0000449620	Q9Y5H3	Nsp2	PCDHGA10	0	0
P0DTD1-PRO_0000449620	Q9Y5H2	Nsp2	PCDHGA11	0	0
P0DTD1-PRO_0000449620	Q9Y5H0	Nsp2	PCDHGA3	0	0
P0DTD1-PRO_0000449620	Q9Y5G8	Nsp2	PCDHGA5	0	0
P0DTD1-PRO_0000449620	Q9Y5G7	Nsp2	PCDHGA6	0	0
P0DTD1-PRO_0000449620	Q9Y5G6	Nsp2	PCDHGA7	0	0
P0DTD1-PRO_0000449620	Q9Y5G5	Nsp2	PCDHGA8	0	0
P0DTD1-PRO_0000449620	Q9Y5G4	Nsp2	PCDHGA9	0	0
P0DTD1-PRO_0000449620	Q9Y5G3	Nsp2	PCDHGB1	0	0
P0DTD1-PRO_0000449620	Q9Y5G2	Nsp2	PCDHGB2	0	0
P0DTD1-PRO_0000449620	Q9Y5G1	Nsp2	PCDHGB3	0	0
P0DTD1-PRO_0000449620	Q9UN71	Nsp2	PCDHGB4	0	0
P0DTD1-PRO_0000449620	Q9Y5G0	Nsp2	PCDHGB5	0	0
P0DTD1-PRO_0000449620	Q9Y5F9	Nsp2	PCDHGB6	0	0
P0DTD1-PRO_0000449620	Q9Y5F8	Nsp2	PCDHGB7	0	0
P0DTD1-PRO_0000449620	Q9UN70	Nsp2	PCDHGC3	0	0
P0DTD1-PRO_0000449620	Q9Y5F7	Nsp2	PCDHGC4	0	0
P0DTD1-PRO_0000449620	Q9Y5F6	Nsp2	PCDHGC5	0	0
P0DTD1-PRO_0000449620	Q9H1Q7	Nsp2	PCED1A	0	0
P0DTD1-PRO_0000449620	Q96HM7	Nsp2	PCED1B	0	0
P0DTD1-PRO_0000449620	O94913	Nsp2	PCF11	0	0
P0DTD1-PRO_0000449620	P35227	Nsp2	PCGF2	0	0
P0DTD1-PRO_0000449620	Q3KNV8	Nsp2	PCGF3	0	0
P0DTD1-PRO_0000449620	Q9BYE7	Nsp2	PCGF6	0	0
P0DTD1-PRO_0000449620	Q5JVF3	Nsp2	PCID2	0	0
P0DTD1-PRO_0000449620	Q9H4Z3	Nsp2	PCIF1	0	0
P0DTD1-PRO_0000449620	P35558	Nsp2	PCK1	0	0
P0DTD1-PRO_0000449620	Q16822	Nsp2	PCK2	0	0
P0DTD1-PRO_0000449620	Q9Y6V0	Nsp2	PCLO	0	0
P0DTD1-PRO_0000449620	Q15154	Nsp2	PCM1	0	0
P0DTD1-PRO_0000449620	Q96MG8	Nsp2	PCMTD1	0	0
P0DTD1-PRO_0000449620	Q9NV79	Nsp2	PCMTD2	0	0
P0DTD1-PRO_0000449620	Q8WW12	Nsp2	PCNP	0	0
P0DTD1-PRO_0000449620	O95613	Nsp2	PCNT	0	0
P0DTD1-PRO_0000449620	Q96RV3	Nsp2	PCNX1	0	0
P0DTD1-PRO_0000449620	A6NKB5	Nsp2	PCNX2	0	0
P0DTD1-PRO_0000449620	Q9H6A9	Nsp2	PCNX3	0	0
P0DTD1-PRO_0000449620	Q63HM2	Nsp2	PCNX4	0	0
P0DTD1-PRO_0000449620	Q58A44	Nsp2	PCOTH	0	0
P0DTD1-PRO_0000449620	Q8IVA1	Nsp2	PCP2	0	0
P0DTD1-PRO_0000449620	P48539	Nsp2	PCP4	0	0
P0DTD1-PRO_0000449620	A6NKN8	Nsp2	PCP4L1	0	0
P0DTD1-PRO_0000449620	P29120	Nsp2	PCSK1	0	0
P0DTD1-PRO_0000449620	Q9UHG2	Nsp2	PCSK1N	0	0
P0DTD1-PRO_0000449620	P16519	Nsp2	PCSK2	0	0
P0DTD1-PRO_0000449620	Q16549	Nsp2	PCSK7	0	0
P0DTD1-PRO_0000449620	Q8NBP7	Nsp2	PCSK9	0	0
P0DTD1-PRO_0000449620	Q9UKL6	Nsp2	PCTP	0	0
P0DTD1-PRO_0000449620	Q9UHG3	Nsp2	PCYOX1	0	0
P0DTD1-PRO_0000449620	Q8NBM8	Nsp2	PCYOX1L	0	0
P0DTD1-PRO_0000449620	Q9Y5K3	Nsp2	PCYT1B	0	0
P0DTD1-PRO_0000449620	Q99447	Nsp2	PCYT2	0	0
P0DTD1-PRO_0000449620	Q15116	Nsp2	PDCD1	0	0
P0DTD1-PRO_0000449620	Q9BUL8	Nsp2	PDCD10	0	0
P0DTD1-PRO_0000449620	Q14690	Nsp2	PDCD11	0	0
P0DTD1-PRO_0000449620	Q9BQ51	Nsp2	PDCD1LG2	0	0
P0DTD1-PRO_0000449620	Q16342	Nsp2	PDCD2	0	0
P0DTD1-PRO_0000449620	Q53EL6	Nsp2	PDCD4	0	0
P0DTD1-PRO_0000449620	O14737	Nsp2	PDCD5	0	0
P0DTD1-PRO_0000449620	O75340	Nsp2	PDCD6	0	0
P0DTD1-PRO_0000449620	Q8WUM4	Nsp2	PDCD6IP	0	0
P0DTD1-PRO_0000449620	Q8N8D1	Nsp2	PDCD7	0	0
P0DTD1-PRO_0000449620	Q13371	Nsp2	PDCL	0	0
P0DTD1-PRO_0000449620	Q8N4E4	Nsp2	PDCL2	0	0
P0DTD1-PRO_0000449620	Q9H2J4	Nsp2	PDCL3	0	0
P0DTD1-PRO_0000449620	Q9Y233	Nsp2	PDE10A	0	0
P0DTD1-PRO_0000449620	Q9HCR9	Nsp2	PDE11A	0	0
P0DTD1-PRO_0000449620	P54750	Nsp2	PDE1A	0	0
P0DTD1-PRO_0000449620	Q01064	Nsp2	PDE1B	0	0
P0DTD1-PRO_0000449620	Q14123	Nsp2	PDE1C	0	0
P0DTD1-PRO_0000449620	Q14432	Nsp2	PDE3A	0	0
P0DTD1-PRO_0000449620	P27815	Nsp2	PDE4A	0	0
P0DTD1-PRO_0000449620	Q07343	Nsp2	PDE4B	0	0
P0DTD1-PRO_0000449620	Q08493	Nsp2	PDE4C	0	0
P0DTD1-PRO_0000449620	Q08499	Nsp2	PDE4D	0	0
P0DTD1-PRO_0000449620	Q5VU43	Nsp2	PDE4DIP	0	0
P0DTD1-PRO_0000449620	O76074	Nsp2	PDE5A	0	0
P0DTD1-PRO_0000449620	P35913	Nsp2	PDE6B	0	0
P0DTD1-PRO_0000449620	P51160	Nsp2	PDE6C	0	0
P0DTD1-PRO_0000449620	O43924	Nsp2	PDE6D	0	0
P0DTD1-PRO_0000449620	P18545	Nsp2	PDE6G	0	0
P0DTD1-PRO_0000449620	Q13956	Nsp2	PDE6H	0	0
P0DTD1-PRO_0000449620	Q13946	Nsp2	PDE7A	0	0
P0DTD1-PRO_0000449620	Q9NP56	Nsp2	PDE7B	0	0
P0DTD1-PRO_0000449620	O60658	Nsp2	PDE8A	0	0
P0DTD1-PRO_0000449620	O76083	Nsp2	PDE9A	0	0
P0DTD1-PRO_0000449620	Q9HBH1	Nsp2	PDF	0	0
P0DTD1-PRO_0000449620	P01127	Nsp2	PDGFB	0	0
P0DTD1-PRO_0000449620	Q9NRA1	Nsp2	PDGFC	0	0
P0DTD1-PRO_0000449620	Q9GZP0	Nsp2	PDGFD	0	0
P0DTD1-PRO_0000449620	P16234	Nsp2	PDGFRA	0	0
P0DTD1-PRO_0000449620	P09619	Nsp2	PDGFRB	0	0
P0DTD1-PRO_0000449620	Q15198	Nsp2	PDGFRL	0	0
P0DTD1-PRO_0000449620	P29803	Nsp2	PDHA2	0	0
P0DTD1-PRO_0000449620	P11177	Nsp2	PDHB	0	0
P0DTD1-PRO_0000449620	Q14554	Nsp2	PDIA5	0	0
P0DTD1-PRO_0000449620	Q8N165	Nsp2	PDIK1L	0	0
P0DTD1-PRO_0000449620	Q15119	Nsp2	PDK2	0	0
P0DTD1-PRO_0000449620	Q16654	Nsp2	PDK4	0	0
P0DTD1-PRO_0000449620	Q9P0J1	Nsp2	PDP1	0	0
P0DTD1-PRO_0000449620	Q9P2J9	Nsp2	PDP2	0	0
P0DTD1-PRO_0000449620	O15530	Nsp2	PDPK1	0	0
P0DTD1-PRO_0000449620	Q6A1A2	Nsp2	PDPK2P	0	0
P0DTD1-PRO_0000449620	Q86YL7	Nsp2	PDPN	0	0
P0DTD1-PRO_0000449620	Q8NCN5	Nsp2	PDPR	0	0
P0DTD1-PRO_0000449620	Q9NUG6	Nsp2	PDRG1	0	0
P0DTD1-PRO_0000449620	Q29RF7	Nsp2	PDS5A	0	0
P0DTD1-PRO_0000449620	Q9NTI5	Nsp2	PDS5B	0	0
P0DTD1-PRO_0000449620	Q5T2R2	Nsp2	PDSS1	0	0
P0DTD1-PRO_0000449620	Q86YH6	Nsp2	PDSS2	0	0
P0DTD1-PRO_0000449620	P52945	Nsp2	PDX1	0	0
P0DTD1-PRO_0000449620	Q6P996	Nsp2	PDXDC1	0	0
P0DTD1-PRO_0000449620	Q6P474	Nsp2	PDXDC2P	0	0
P0DTD1-PRO_0000449620	Q96GD0	Nsp2	PDXP	0	0
P0DTD1-PRO_0000449620	P01213	Nsp2	PDYN	0	0
P0DTD1-PRO_0000449620	O15018	Nsp2	PDZD2	0	0
P0DTD1-PRO_0000449620	Q76G19	Nsp2	PDZD4	0	0
P0DTD1-PRO_0000449620	Q9H5P4	Nsp2	PDZD7	0	0
P0DTD1-PRO_0000449620	Q8NEN9	Nsp2	PDZD8	0	0
P0DTD1-PRO_0000449620	Q8IXQ8	Nsp2	PDZD9	0	0
P0DTD1-PRO_0000449620	Q6ZMN7	Nsp2	PDZRN4	0	0
P0DTD1-PRO_0000449620	Q15121	Nsp2	PEA15	0	0
P0DTD1-PRO_0000449620	Q9H792	Nsp2	PEAK1	0	0
P0DTD1-PRO_0000449620	Q6ZS72	Nsp2	PEAK3	0	0
P0DTD1-PRO_0000449620	P30086	Nsp2	PEBP1	0	0
P0DTD1-PRO_0000449620	Q96S96	Nsp2	PEBP4	0	0
P0DTD1-PRO_0000449620	P16284	Nsp2	PECAM1	0	0
P0DTD1-PRO_0000449620	Q9UBV8	Nsp2	PEF1	0	0
P0DTD1-PRO_0000449620	Q9BRX2	Nsp2	PELO	0	0
P0DTD1-PRO_0000449620	Q8IZL8	Nsp2	PELP1	0	0
P0DTD1-PRO_0000449620	P01210	Nsp2	PENK	0	0
P0DTD1-PRO_0000449620	P12955	Nsp2	PEPD	0	0
P0DTD1-PRO_0000449620	O15534	Nsp2	PER1	0	0
P0DTD1-PRO_0000449620	O15055	Nsp2	PER2	0	0
P0DTD1-PRO_0000449620	P56645	Nsp2	PER3	0	0
P0DTD1-PRO_0000449620	A0A1W2PR82	Nsp2	PERCC1	0	0
P0DTD1-PRO_0000449620	Q5SV97	Nsp2	PERM1	0	0
P0DTD1-PRO_0000449620	Q96FX8	Nsp2	PERP	0	0
P0DTD1-PRO_0000449620	O00541	Nsp2	PES1	0	0
P0DTD1-PRO_0000449620	P0DJ07	Nsp2	PET100	0	0
P0DTD1-PRO_0000449620	Q6UWS5	Nsp2	PET117	0	0
P0DTD1-PRO_0000449620	O43933	Nsp2	PEX1	0	0
P0DTD1-PRO_0000449620	O75192	Nsp2	PEX11A	0	0
P0DTD1-PRO_0000449620	O00623	Nsp2	PEX12	0	0
P0DTD1-PRO_0000449620	Q92968	Nsp2	PEX13	0	0
P0DTD1-PRO_0000449620	O75381	Nsp2	PEX14	0	0
P0DTD1-PRO_0000449620	Q9Y5Y5	Nsp2	PEX16	0	0
P0DTD1-PRO_0000449620	P40855	Nsp2	PEX19	0	0
P0DTD1-PRO_0000449620	P28328	Nsp2	PEX2	0	0
P0DTD1-PRO_0000449620	Q7Z412	Nsp2	PEX26	0	0
P0DTD1-PRO_0000449620	P56589	Nsp2	PEX3	0	0
P0DTD1-PRO_0000449620	P50542	Nsp2	PEX5	0	0
P0DTD1-PRO_0000449620	Q8IYB4	Nsp2	PEX5L	0	0
P0DTD1-PRO_0000449620	O00628	Nsp2	PEX7	0	0
P0DTD1-PRO_0000449620	P10720	Nsp2	PF4V1	0	0
P0DTD1-PRO_0000449620	O60925	Nsp2	PFDN1	0	0
P0DTD1-PRO_0000449620	Q9UHV9	Nsp2	PFDN2	0	0
P0DTD1-PRO_0000449620	Q9NQP4	Nsp2	PFDN4	0	0
P0DTD1-PRO_0000449620	Q99471	Nsp2	PFDN5	0	0
P0DTD1-PRO_0000449620	O15212	Nsp2	PFDN6	0	0
P0DTD1-PRO_0000449620	O60825	Nsp2	PFKFB2	0	0
P0DTD1-PRO_0000449620	P17858	Nsp2	PFKL	0	0
P0DTD1-PRO_0000449620	P08237	Nsp2	PFKM	0	0
P0DTD1-PRO_0000449620	Q01813	Nsp2	PFKP	0	0
P0DTD1-PRO_0000449620	P35080	Nsp2	PFN2	0	0
P0DTD1-PRO_0000449620	P0DJD8	Nsp2	PGA3	0	0
P0DTD1-PRO_0000449620	P0DJD9	Nsp2	PGA5	0	0
P0DTD1-PRO_0000449620	P18669	Nsp2	PGAM1	0	0
P0DTD1-PRO_0000449620	P15259	Nsp2	PGAM2	0	0
P0DTD1-PRO_0000449620	Q8N0Y7	Nsp2	PGAM4	0	0
P0DTD1-PRO_0000449620	Q96HS1	Nsp2	PGAM5	0	0
P0DTD1-PRO_0000449620	Q75T13	Nsp2	PGAP1	0	0
P0DTD1-PRO_0000449620	Q9UHJ9	Nsp2	PGAP2	0	0
P0DTD1-PRO_0000449620	Q96FM1	Nsp2	PGAP3	0	0
P0DTD1-PRO_0000449620	Q9BRR3	Nsp2	PGAP4	0	0
P0DTD1-PRO_0000449620	Q9HCN3	Nsp2	PGAP6	0	0
P0DTD1-PRO_0000449620	Q6P3X8	Nsp2	PGBD2	0	0
P0DTD1-PRO_0000449620	Q96DM1	Nsp2	PGBD4	0	0
P0DTD1-PRO_0000449620	Q8N414	Nsp2	PGBD5	0	0
P0DTD1-PRO_0000449620	P52209	Nsp2	PGD	0	0
P0DTD1-PRO_0000449620	Q32M88	Nsp2	PGGHG	0	0
P0DTD1-PRO_0000449620	P00558	Nsp2	PGK1	0	0
P0DTD1-PRO_0000449620	P07205	Nsp2	PGK2	0	0
P0DTD1-PRO_0000449620	O95336	Nsp2	PGLS	0	0
P0DTD1-PRO_0000449620	O75594	Nsp2	PGLYRP1	0	0
P0DTD1-PRO_0000449620	Q96PD5	Nsp2	PGLYRP2	0	0
P0DTD1-PRO_0000449620	Q96LB9	Nsp2	PGLYRP3	0	0
P0DTD1-PRO_0000449620	Q96LB8	Nsp2	PGLYRP4	0	0
P0DTD1-PRO_0000449620	Q96G03	Nsp2	PGM2	0	0
P0DTD1-PRO_0000449620	O95394	Nsp2	PGM3	0	0
P0DTD1-PRO_0000449620	Q15124	Nsp2	PGM5	0	0
P0DTD1-PRO_0000449620	P06401	Nsp2	PGR	0	0
P0DTD1-PRO_0000449620	Q32NB8	Nsp2	PGS1	0	0
P0DTD1-PRO_0000449620	Q9C0D0	Nsp2	PHACTR1	0	0
P0DTD1-PRO_0000449620	O75167	Nsp2	PHACTR2	0	0
P0DTD1-PRO_0000449620	Q96KR7	Nsp2	PHACTR3	0	0
P0DTD1-PRO_0000449620	Q8IZ21	Nsp2	PHACTR4	0	0
P0DTD1-PRO_0000449620	P35232	Nsp2	PHB	0	0
P0DTD1-PRO_0000449620	Q99623	Nsp2	PHB2	0	0
P0DTD1-PRO_0000449620	P78364	Nsp2	PHC1	0	0
P0DTD1-PRO_0000449620	Q8IXK0	Nsp2	PHC2	0	0
P0DTD1-PRO_0000449620	Q8NDX5	Nsp2	PHC3	0	0
P0DTD1-PRO_0000449620	Q8N4B1	Nsp2	PHETA1	0	0
P0DTD1-PRO_0000449620	Q6ICB4	Nsp2	PHETA2	0	0
P0DTD1-PRO_0000449620	P78562	Nsp2	PHEX	0	0
P0DTD1-PRO_0000449620	Q8WUB8	Nsp2	PHF10	0	0
P0DTD1-PRO_0000449620	Q96QT6	Nsp2	PHF12	0	0
P0DTD1-PRO_0000449620	Q86YI8	Nsp2	PHF13	0	0
P0DTD1-PRO_0000449620	O75151	Nsp2	PHF2	0	0
P0DTD1-PRO_0000449620	Q9BVI0	Nsp2	PHF20	0	0
P0DTD1-PRO_0000449620	A8MW92	Nsp2	PHF20L1	0	0
P0DTD1-PRO_0000449620	Q96BD5	Nsp2	PHF21A	0	0
P0DTD1-PRO_0000449620	Q96EK2	Nsp2	PHF21B	0	0
P0DTD1-PRO_0000449620	Q9BUL5	Nsp2	PHF23	0	0
P0DTD1-PRO_0000449620	Q92576	Nsp2	PHF3	0	0
P0DTD1-PRO_0000449620	Q7RTV0	Nsp2	PHF5A	0	0
P0DTD1-PRO_0000449620	Q9UPP1	Nsp2	PHF8	0	0
P0DTD1-PRO_0000449620	O43175	Nsp2	PHGDH	0	0
P0DTD1-PRO_0000449620	C9JFL3	Nsp2	PHGR1	0	0
P0DTD1-PRO_0000449620	Q8WWQ0	Nsp2	PHIP	0	0
P0DTD1-PRO_0000449620	P46020	Nsp2	PHKA1	0	0
P0DTD1-PRO_0000449620	P46019	Nsp2	PHKA2	0	0
P0DTD1-PRO_0000449620	Q93100	Nsp2	PHKB	0	0
P0DTD1-PRO_0000449620	Q16816	Nsp2	PHKG1	0	0
P0DTD1-PRO_0000449620	P15735	Nsp2	PHKG2	0	0
P0DTD1-PRO_0000449620	Q8WV24	Nsp2	PHLDA1	0	0
P0DTD1-PRO_0000449620	Q53GA4	Nsp2	PHLDA2	0	0
P0DTD1-PRO_0000449620	Q9Y5J5	Nsp2	PHLDA3	0	0
P0DTD1-PRO_0000449620	Q86UU1	Nsp2	PHLDB1	0	0
P0DTD1-PRO_0000449620	Q86SQ0	Nsp2	PHLDB2	0	0
P0DTD1-PRO_0000449620	Q6NSJ2	Nsp2	PHLDB3	0	0
P0DTD1-PRO_0000449620	O60346	Nsp2	PHLPP1	0	0
P0DTD1-PRO_0000449620	Q6ZVD8	Nsp2	PHLPP2	0	0
P0DTD1-PRO_0000449620	Q8TCT1	Nsp2	PHOSPHO1	0	0
P0DTD1-PRO_0000449620	Q99453	Nsp2	PHOX2B	0	0
P0DTD1-PRO_0000449620	Q9P1Y6	Nsp2	PHRF1	0	0
P0DTD1-PRO_0000449620	Q9UMS5	Nsp2	PHTF1	0	0
P0DTD1-PRO_0000449620	Q8N3S3	Nsp2	PHTF2	0	0
P0DTD1-PRO_0000449620	O14832	Nsp2	PHYH	0	0
P0DTD1-PRO_0000449620	Q5SRE7	Nsp2	PHYHD1	0	0
P0DTD1-PRO_0000449620	Q96FC7	Nsp2	PHYHIPL	0	0
P0DTD1-PRO_0000449620	Q8IUZ5	Nsp2	PHYKPL	0	0
P0DTD1-PRO_0000449620	Q6UXB8	Nsp2	PI16	0	0
P0DTD1-PRO_0000449620	P19957	Nsp2	PI3	0	0
P0DTD1-PRO_0000449620	Q9BTU6	Nsp2	PI4K2A	0	0
P0DTD1-PRO_0000449620	Q8TCG2	Nsp2	PI4K2B	0	0
P0DTD1-PRO_0000449620	P42356	Nsp2	PI4KA	0	0
P0DTD1-PRO_0000449620	A4QPH2	Nsp2	PI4KAP2	0	0
P0DTD1-PRO_0000449620	Q9UBF8	Nsp2	PI4KB	0	0
P0DTD1-PRO_0000449620	Q8IYJ0	Nsp2	PIANP	0	0
P0DTD1-PRO_0000449620	O75925	Nsp2	PIAS1	0	0
P0DTD1-PRO_0000449620	O75928	Nsp2	PIAS2	0	0
P0DTD1-PRO_0000449620	Q8WXW3	Nsp2	PIBF1	0	0
P0DTD1-PRO_0000449620	Q13492	Nsp2	PICALM	0	0
P0DTD1-PRO_0000449620	Q9NRD5	Nsp2	PICK1	0	0
P0DTD1-PRO_0000449620	Q92508	Nsp2	PIEZO1	0	0
P0DTD1-PRO_0000449620	Q9H5I5	Nsp2	PIEZO2	0	0
P0DTD1-PRO_0000449620	Q9H611	Nsp2	PIF1	0	0
P0DTD1-PRO_0000449620	P37287	Nsp2	PIGA	0	0
P0DTD1-PRO_0000449620	Q92521	Nsp2	PIGB	0	0
P0DTD1-PRO_0000449620	Q92535	Nsp2	PIGC	0	0
P0DTD1-PRO_0000449620	Q07326	Nsp2	PIGF	0	0
P0DTD1-PRO_0000449620	Q5H8A4	Nsp2	PIGG	0	0
P0DTD1-PRO_0000449620	Q14442	Nsp2	PIGH	0	0
P0DTD1-PRO_0000449620	Q92643	Nsp2	PIGK	0	0
P0DTD1-PRO_0000449620	Q9Y2B2	Nsp2	PIGL	0	0
P0DTD1-PRO_0000449620	Q9H3S5	Nsp2	PIGM	0	0
P0DTD1-PRO_0000449620	O95427	Nsp2	PIGN	0	0
P0DTD1-PRO_0000449620	Q8TEQ8	Nsp2	PIGO	0	0
P0DTD1-PRO_0000449620	P57054	Nsp2	PIGP	0	0
P0DTD1-PRO_0000449620	Q96S52	Nsp2	PIGS	0	0
P0DTD1-PRO_0000449620	Q969N2	Nsp2	PIGT	0	0
P0DTD1-PRO_0000449620	Q9H490	Nsp2	PIGU	0	0
P0DTD1-PRO_0000449620	Q7Z7B1	Nsp2	PIGW	0	0
P0DTD1-PRO_0000449620	Q3MUY2	Nsp2	PIGY	0	0
P0DTD1-PRO_0000449620	Q86VD9	Nsp2	PIGZ	0	0
P0DTD1-PRO_0000449620	Q9NWS0	Nsp2	PIH1D1	0	0
P0DTD1-PRO_0000449620	Q8WWB5	Nsp2	PIH1D2	0	0
P0DTD1-PRO_0000449620	Q6ZUJ8	Nsp2	PIK3AP1	0	0
P0DTD1-PRO_0000449620	O00443	Nsp2	PIK3C2A	0	0
P0DTD1-PRO_0000449620	O00750	Nsp2	PIK3C2B	0	0
P0DTD1-PRO_0000449620	Q8NEB9	Nsp2	PIK3C3	0	0
P0DTD1-PRO_0000449620	P42336	Nsp2	PIK3CA	0	0
P0DTD1-PRO_0000449620	P42338	Nsp2	PIK3CB	0	0
P0DTD1-PRO_0000449620	O00329	Nsp2	PIK3CD	0	0
P0DTD1-PRO_0000449620	Q5SR53	Nsp2	PIK3CD-AS1	0	0
P0DTD1-PRO_0000449620	P48736	Nsp2	PIK3CG	0	0
P0DTD1-PRO_0000449620	P27986	Nsp2	PIK3R1	0	0
P0DTD1-PRO_0000449620	O00459	Nsp2	PIK3R2	0	0
P0DTD1-PRO_0000449620	Q99570	Nsp2	PIK3R4	0	0
P0DTD1-PRO_0000449620	Q8WYR1	Nsp2	PIK3R5	0	0
P0DTD1-PRO_0000449620	Q5UE93	Nsp2	PIK3R6	0	0
P0DTD1-PRO_0000449620	Q9Y2I7	Nsp2	PIKFYVE	0	0
P0DTD1-PRO_0000449620	Q9UKJ1	Nsp2	PILRA	0	0
P0DTD1-PRO_0000449620	Q9UKJ0	Nsp2	PILRB	0	0
P0DTD1-PRO_0000449620	Q86V86	Nsp2	PIM3	0	0
P0DTD1-PRO_0000449620	Q9BSJ6	Nsp2	PIMREG	0	0
P0DTD1-PRO_0000449620	Q13526	Nsp2	PIN1	0	0
P0DTD1-PRO_0000449620	O15428	Nsp2	PIN1P1	0	0
P0DTD1-PRO_0000449620	Q9BXM7	Nsp2	PINK1	0	0
P0DTD1-PRO_0000449620	Q96BK5	Nsp2	PINX1	0	0
P0DTD1-PRO_0000449620	P12273	Nsp2	PIP	0	0
P0DTD1-PRO_0000449620	P78356	Nsp2	PIP4K2B	0	0
P0DTD1-PRO_0000449620	Q86T03	Nsp2	PIP4P1	0	0
P0DTD1-PRO_0000449620	Q8N4L2	Nsp2	PIP4P2	0	0
P0DTD1-PRO_0000449620	Q99755	Nsp2	PIP5K1A	0	0
P0DTD1-PRO_0000449620	O14986	Nsp2	PIP5K1B	0	0
P0DTD1-PRO_0000449620	O60331	Nsp2	PIP5K1C	0	0
P0DTD1-PRO_0000449620	Q5T9C9	Nsp2	PIP5KL1	0	0
P0DTD1-PRO_0000449620	Q9P0Z9	Nsp2	PIPOX	0	0
P0DTD1-PRO_0000449620	A2A3N6	Nsp2	PIPSL	0	0
P0DTD1-PRO_0000449620	O00625	Nsp2	PIR	0	0
P0DTD1-PRO_0000449620	P0C851	Nsp2	PIRT	0	0
P0DTD1-PRO_0000449620	P48739	Nsp2	PITPNB	0	0
P0DTD1-PRO_0000449620	Q9UKF7	Nsp2	PITPNC1	0	0
P0DTD1-PRO_0000449620	O00562	Nsp2	PITPNM1	0	0
P0DTD1-PRO_0000449620	Q9BZ72	Nsp2	PITPNM2	0	0
P0DTD1-PRO_0000449620	Q5JRX3	Nsp2	PITRM1	0	0
P0DTD1-PRO_0000449620	P78337	Nsp2	PITX1	0	0
P0DTD1-PRO_0000449620	Q99697	Nsp2	PITX2	0	0
P0DTD1-PRO_0000449620	O75364	Nsp2	PITX3	0	0
P0DTD1-PRO_0000449620	Q96J94	Nsp2	PIWIL1	0	0
P0DTD1-PRO_0000449620	Q8TC59	Nsp2	PIWIL2	0	0
P0DTD1-PRO_0000449620	Q7Z3Z3	Nsp2	PIWIL3	0	0
P0DTD1-PRO_0000449620	Q7Z3Z4	Nsp2	PIWIL4	0	0
P0DTD1-PRO_0000449620	Q8NG27	Nsp2	PJA1	0	0
P0DTD1-PRO_0000449620	Q0ZLH3	Nsp2	PJVK	0	0
P0DTD1-PRO_0000449620	P98161	Nsp2	PKD1	0	0
P0DTD1-PRO_0000449620	Q8TDX9	Nsp2	PKD1L1	0	0
P0DTD1-PRO_0000449620	Q7Z442	Nsp2	PKD1L2	0	0
P0DTD1-PRO_0000449620	Q7Z443	Nsp2	PKD1L3	0	0
P0DTD1-PRO_0000449620	Q9P0L9	Nsp2	PKD2L1	0	0
P0DTD1-PRO_0000449620	Q9NZM6	Nsp2	PKD2L2	0	0
P0DTD1-PRO_0000449620	Q9NTG1	Nsp2	PKDREJ	0	0
P0DTD1-PRO_0000449620	P08F94	Nsp2	PKHD1	0	0
P0DTD1-PRO_0000449620	Q86WI1	Nsp2	PKHD1L1	0	0
P0DTD1-PRO_0000449620	P61925	Nsp2	PKIA	0	0
P0DTD1-PRO_0000449620	Q9C010	Nsp2	PKIB	0	0
P0DTD1-PRO_0000449620	Q9Y2B9	Nsp2	PKIG	0	0
P0DTD1-PRO_0000449620	P30613	Nsp2	PKLR	0	0
P0DTD1-PRO_0000449620	Q16512	Nsp2	PKN1	0	0
P0DTD1-PRO_0000449620	Q16513	Nsp2	PKN2	0	0
P0DTD1-PRO_0000449620	Q6P5Z2	Nsp2	PKN3	0	0
P0DTD1-PRO_0000449620	P55347	Nsp2	PKNOX1	0	0
P0DTD1-PRO_0000449620	Q96KN3	Nsp2	PKNOX2	0	0
P0DTD1-PRO_0000449620	Q13835	Nsp2	PKP1	0	0
P0DTD1-PRO_0000449620	Q99959	Nsp2	PKP2	0	0
P0DTD1-PRO_0000449620	Q9Y446	Nsp2	PKP3	0	0
P0DTD1-PRO_0000449620	Q99569	Nsp2	PKP4	0	0
P0DTD1-PRO_0000449620	Q9NZ20	Nsp2	PLA2G3	0	0
P0DTD1-PRO_0000449620	P0C869	Nsp2	PLA2G4B	0	0
P0DTD1-PRO_0000449620	Q9UP65	Nsp2	PLA2G4C	0	0
P0DTD1-PRO_0000449620	Q86XP0	Nsp2	PLA2G4D	0	0
P0DTD1-PRO_0000449620	Q3MJ16	Nsp2	PLA2G4E	0	0
P0DTD1-PRO_0000449620	O60733	Nsp2	PLA2G6	0	0
P0DTD1-PRO_0000449620	Q13093	Nsp2	PLA2G7	0	0
P0DTD1-PRO_0000449620	Q13018	Nsp2	PLA2R1	0	0
P0DTD1-PRO_0000449620	Q9NWW9	Nsp2	PLAAT2	0	0
P0DTD1-PRO_0000449620	Q96KN8	Nsp2	PLAAT5	0	0
P0DTD1-PRO_0000449620	Q8WY50	Nsp2	PLAC4	0	0
P0DTD1-PRO_0000449620	Q5JTB6	Nsp2	PLAC9	0	0
P0DTD1-PRO_0000449620	Q6DJT9	Nsp2	PLAG1	0	0
P0DTD1-PRO_0000449620	Q9UPG8	Nsp2	PLAGL2	0	0
P0DTD1-PRO_0000449620	Q6P1J6	Nsp2	PLB1	0	0
P0DTD1-PRO_0000449620	Q6P4A8	Nsp2	PLBD1	0	0
P0DTD1-PRO_0000449620	Q8NHP8	Nsp2	PLBD2	0	0
P0DTD1-PRO_0000449620	Q9NQ66	Nsp2	PLCB1	0	0
P0DTD1-PRO_0000449620	Q01970	Nsp2	PLCB3	0	0
P0DTD1-PRO_0000449620	Q9BRC7	Nsp2	PLCD4	0	0
P0DTD1-PRO_0000449620	P19174	Nsp2	PLCG1	0	0
P0DTD1-PRO_0000449620	P16885	Nsp2	PLCG2	0	0
P0DTD1-PRO_0000449620	O75038	Nsp2	PLCH2	0	0
P0DTD1-PRO_0000449620	Q9UPR0	Nsp2	PLCL2	0	0
P0DTD1-PRO_0000449620	Q9NUJ7	Nsp2	PLCXD1	0	0
P0DTD1-PRO_0000449620	Q0VAA5	Nsp2	PLCXD2	0	0
P0DTD1-PRO_0000449620	Q63HM9	Nsp2	PLCXD3	0	0
P0DTD1-PRO_0000449620	Q86YW0	Nsp2	PLCZ1	0	0
P0DTD1-PRO_0000449620	Q13393	Nsp2	PLD1	0	0
P0DTD1-PRO_0000449620	O14939	Nsp2	PLD2	0	0
P0DTD1-PRO_0000449620	Q8IV08	Nsp2	PLD3	0	0
P0DTD1-PRO_0000449620	Q96BZ4	Nsp2	PLD4	0	0
P0DTD1-PRO_0000449620	Q8N7P1	Nsp2	PLD5	0	0
P0DTD1-PRO_0000449620	Q8N2A8	Nsp2	PLD6	0	0
P0DTD1-PRO_0000449620	Q15149	Nsp2	PLEC	0	0
P0DTD1-PRO_0000449620	P08567	Nsp2	PLEK	0	0
P0DTD1-PRO_0000449620	Q9NYT0	Nsp2	PLEK2	0	0
P0DTD1-PRO_0000449620	Q9HB21	Nsp2	PLEKHA1	0	0
P0DTD1-PRO_0000449620	Q9HB19	Nsp2	PLEKHA2	0	0
P0DTD1-PRO_0000449620	Q9HB20	Nsp2	PLEKHA3	0	0
P0DTD1-PRO_0000449620	Q9H4M7	Nsp2	PLEKHA4	0	0
P0DTD1-PRO_0000449620	Q9HAU0	Nsp2	PLEKHA5	0	0
P0DTD1-PRO_0000449620	Q9Y2H5	Nsp2	PLEKHA6	0	0
P0DTD1-PRO_0000449620	Q6IQ23	Nsp2	PLEKHA7	0	0
P0DTD1-PRO_0000449620	Q96JA3	Nsp2	PLEKHA8	0	0
P0DTD1-PRO_0000449620	O95397	Nsp2	PLEKHA8P1	0	0
P0DTD1-PRO_0000449620	Q9UF11	Nsp2	PLEKHB1	0	0
P0DTD1-PRO_0000449620	A6NEE1	Nsp2	PLEKHD1	0	0
P0DTD1-PRO_0000449620	Q9ULL1	Nsp2	PLEKHG1	0	0
P0DTD1-PRO_0000449620	Q9H7P9	Nsp2	PLEKHG2	0	0
P0DTD1-PRO_0000449620	A1L390	Nsp2	PLEKHG3	0	0
P0DTD1-PRO_0000449620	Q58EX7	Nsp2	PLEKHG4	0	0
P0DTD1-PRO_0000449620	Q96PX9	Nsp2	PLEKHG4B	0	0
P0DTD1-PRO_0000449620	O94827	Nsp2	PLEKHG5	0	0
P0DTD1-PRO_0000449620	Q3KR16	Nsp2	PLEKHG6	0	0
P0DTD1-PRO_0000449620	Q6ZR37	Nsp2	PLEKHG7	0	0
P0DTD1-PRO_0000449620	Q9ULM0	Nsp2	PLEKHH1	0	0
P0DTD1-PRO_0000449620	Q8IVE3	Nsp2	PLEKHH2	0	0
P0DTD1-PRO_0000449620	Q8IWE5	Nsp2	PLEKHM2	0	0
P0DTD1-PRO_0000449620	Q6ZWE6	Nsp2	PLEKHM3	0	0
P0DTD1-PRO_0000449620	Q494U1	Nsp2	PLEKHN1	0	0
P0DTD1-PRO_0000449620	Q53GL0	Nsp2	PLEKHO1	0	0
P0DTD1-PRO_0000449620	Q8TD55	Nsp2	PLEKHO2	0	0
P0DTD1-PRO_0000449620	Q5SXH7	Nsp2	PLEKHS1	0	0
P0DTD1-PRO_0000449620	Q6UQ28	Nsp2	PLET1	0	0
P0DTD1-PRO_0000449620	Q02325	Nsp2	PLGLB1	0	0
P0DTD1-PRO_0000449620	Q9HBL7	Nsp2	PLGRKT	0	0
P0DTD1-PRO_0000449620	O60240	Nsp2	PLIN1	0	0
P0DTD1-PRO_0000449620	Q99541	Nsp2	PLIN2	0	0
P0DTD1-PRO_0000449620	O60664	Nsp2	PLIN3	0	0
P0DTD1-PRO_0000449620	Q96Q06	Nsp2	PLIN4	0	0
P0DTD1-PRO_0000449620	Q00G26	Nsp2	PLIN5	0	0
P0DTD1-PRO_0000449620	P53350	Nsp2	PLK1	0	0
P0DTD1-PRO_0000449620	Q9NYY3	Nsp2	PLK2	0	0
P0DTD1-PRO_0000449620	Q9H4B4	Nsp2	PLK3	0	0
P0DTD1-PRO_0000449620	O00444	Nsp2	PLK4	0	0
P0DTD1-PRO_0000449620	P26678	Nsp2	PLN	0	0
P0DTD1-PRO_0000449620	Q02809	Nsp2	PLOD1	0	0
P0DTD1-PRO_0000449620	O60568	Nsp2	PLOD3	0	0
P0DTD1-PRO_0000449620	Q04941	Nsp2	PLP2	0	0
P0DTD1-PRO_0000449620	O94903	Nsp2	PLPBP	0	0
P0DTD1-PRO_0000449620	O43688	Nsp2	PLPP2	0	0
P0DTD1-PRO_0000449620	Q5VZY2	Nsp2	PLPP4	0	0
P0DTD1-PRO_0000449620	Q8IY26	Nsp2	PLPP6	0	0
P0DTD1-PRO_0000449620	Q8NBV4	Nsp2	PLPP7	0	0
P0DTD1-PRO_0000449620	Q8TBJ4	Nsp2	PLPPR1	0	0
P0DTD1-PRO_0000449620	Q96GM1	Nsp2	PLPPR2	0	0
P0DTD1-PRO_0000449620	Q6T4P5	Nsp2	PLPPR3	0	0
P0DTD1-PRO_0000449620	Q7Z2D5	Nsp2	PLPPR4	0	0
P0DTD1-PRO_0000449620	Q32ZL2	Nsp2	PLPPR5	0	0
P0DTD1-PRO_0000449620	O43660	Nsp2	PLRG1	0	0
P0DTD1-PRO_0000449620	P13797	Nsp2	PLS3	0	0
P0DTD1-PRO_0000449620	Q9NRQ2	Nsp2	PLSCR4	0	0
P0DTD1-PRO_0000449620	P55058	Nsp2	PLTP	0	0
P0DTD1-PRO_0000449620	Q9BX97	Nsp2	PLVAP	0	0
P0DTD1-PRO_0000449620	Q6UX71	Nsp2	PLXDC2	0	0
P0DTD1-PRO_0000449620	Q9UIW2	Nsp2	PLXNA1	0	0
P0DTD1-PRO_0000449620	O75051	Nsp2	PLXNA2	0	0
P0DTD1-PRO_0000449620	P51805	Nsp2	PLXNA3	0	0
P0DTD1-PRO_0000449620	Q9HCM2	Nsp2	PLXNA4	0	0
P0DTD1-PRO_0000449620	O43157	Nsp2	PLXNB1	0	0
P0DTD1-PRO_0000449620	O15031	Nsp2	PLXNB2	0	0
P0DTD1-PRO_0000449620	Q9ULL4	Nsp2	PLXNB3	0	0
P0DTD1-PRO_0000449620	O60486	Nsp2	PLXNC1	0	0
P0DTD1-PRO_0000449620	Q9Y4D7	Nsp2	PLXND1	0	0
P0DTD1-PRO_0000449620	Q6GTS8	Nsp2	PM20D1	0	0
P0DTD1-PRO_0000449620	Q16048	Nsp2	PMCHL1	0	0
P0DTD1-PRO_0000449620	Q9BQD1	Nsp2	PMCHL2	0	0
P0DTD1-PRO_0000449620	P40967	Nsp2	PMEL	0	0
P0DTD1-PRO_0000449620	Q969W9	Nsp2	PMEPA1	0	0
P0DTD1-PRO_0000449620	Q6P1K2	Nsp2	PMF1	0	0
P0DTD1-PRO_0000449620	A0A1W2PS18	Nsp2	PMIS2	0	0
P0DTD1-PRO_0000449620	P29590	Nsp2	PML	0	0
P0DTD1-PRO_0000449620	Q92871	Nsp2	PMM1	0	0
P0DTD1-PRO_0000449620	O15305	Nsp2	PMM2	0	0
P0DTD1-PRO_0000449620	Q01453	Nsp2	PMP22	0	0
P0DTD1-PRO_0000449620	Q10713	Nsp2	PMPCA	0	0
P0DTD1-PRO_0000449620	O75439	Nsp2	PMPCB	0	0
P0DTD1-PRO_0000449620	P54278	Nsp2	PMS2	0	0
P0DTD1-PRO_0000449620	Q68D20	Nsp2	PMS2CL	0	0
P0DTD1-PRO_0000449620	A4D2B8	Nsp2	PMS2P1	0	0
P0DTD1-PRO_0000449620	Q13670	Nsp2	PMS2P11	0	0
P0DTD1-PRO_0000449620	O95744	Nsp2	PMS2P2	0	0
P0DTD1-PRO_0000449620	A8MQ11	Nsp2	PMS2P5	0	0
P0DTD1-PRO_0000449620	Q15126	Nsp2	PMVK	0	0
P0DTD1-PRO_0000449620	Q9BZS9	Nsp2	PNAS-138	0	0
P0DTD1-PRO_0000449620	Q6P2M8	Nsp2	PNCK	0	0
P0DTD1-PRO_0000449620	Q8TF01	Nsp2	PNISR	0	0
P0DTD1-PRO_0000449620	Q8N490	Nsp2	PNKD	0	0
P0DTD1-PRO_0000449620	Q96T60	Nsp2	PNKP	0	0
P0DTD1-PRO_0000449620	Q8NA58	Nsp2	PNLDC1	0	0
P0DTD1-PRO_0000449620	Q8ND90	Nsp2	PNMA1	0	0
P0DTD1-PRO_0000449620	Q9UL42	Nsp2	PNMA2	0	0
P0DTD1-PRO_0000449620	Q96PV4	Nsp2	PNMA5	0	0
P0DTD1-PRO_0000449620	P0CW24	Nsp2	PNMA6A	0	0
P0DTD1-PRO_0000449620	A0A0J9YXQ4	Nsp2	PNMA6E	0	0
P0DTD1-PRO_0000449620	A0A0J9YX94	Nsp2	PNMA6F	0	0
P0DTD1-PRO_0000449620	Q86V59	Nsp2	PNMA8A	0	0
P0DTD1-PRO_0000449620	Q9H307	Nsp2	PNN	0	0
P0DTD1-PRO_0000449620	Q9NRX1	Nsp2	PNO1	0	0
P0DTD1-PRO_0000449620	P00491	Nsp2	PNP	0	0
P0DTD1-PRO_0000449620	Q8N8W4	Nsp2	PNPLA1	0	0
P0DTD1-PRO_0000449620	Q96AD5	Nsp2	PNPLA2	0	0
P0DTD1-PRO_0000449620	Q9NST1	Nsp2	PNPLA3	0	0
P0DTD1-PRO_0000449620	P41247	Nsp2	PNPLA4	0	0
P0DTD1-PRO_0000449620	Q7Z6Z6	Nsp2	PNPLA5	0	0
P0DTD1-PRO_0000449620	Q8IY17	Nsp2	PNPLA6	0	0
P0DTD1-PRO_0000449620	Q6ZV29	Nsp2	PNPLA7	0	0
P0DTD1-PRO_0000449620	Q9NP80	Nsp2	PNPLA8	0	0
P0DTD1-PRO_0000449620	Q9NVS9	Nsp2	PNPO	0	0
P0DTD1-PRO_0000449620	Q8TCS8	Nsp2	PNPT1	0	0
P0DTD1-PRO_0000449620	Q12796	Nsp2	PNRC1	0	0
P0DTD1-PRO_0000449620	Q9NPJ4	Nsp2	PNRC2	0	0
P0DTD1-PRO_0000449620	Q8NBT0	Nsp2	POC1A	0	0
P0DTD1-PRO_0000449620	Q8TC44	Nsp2	POC1B	0	0
P0DTD1-PRO_0000449620	Q8NA72	Nsp2	POC5	0	0
P0DTD1-PRO_0000449620	O00592	Nsp2	PODXL	0	0
P0DTD1-PRO_0000449620	Q9NZ53	Nsp2	PODXL2	0	0
P0DTD1-PRO_0000449620	Q9Y2G5	Nsp2	POFUT2	0	0
P0DTD1-PRO_0000449620	Q7Z3K3	Nsp2	POGZ	0	0
P0DTD1-PRO_0000449620	P06746	Nsp2	POLB	0	0
P0DTD1-PRO_0000449620	P28340	Nsp2	POLD1	0	0
P0DTD1-PRO_0000449620	P49005	Nsp2	POLD2	0	0
P0DTD1-PRO_0000449620	Q9HCU8	Nsp2	POLD4	0	0
P0DTD1-PRO_0000449620	Q9Y2S7	Nsp2	POLDIP2	0	0
P0DTD1-PRO_0000449620	Q9BY77	Nsp2	POLDIP3	0	0
P0DTD1-PRO_0000449620	Q07864	Nsp2	POLE	0	0
P0DTD1-PRO_0000449620	P56282	Nsp2	POLE2	0	0
P0DTD1-PRO_0000449620	P54098	Nsp2	POLG	0	0
P0DTD1-PRO_0000449620	Q9Y253	Nsp2	POLH	0	0
P0DTD1-PRO_0000449620	Q9UNA4	Nsp2	POLI	0	0
P0DTD1-PRO_0000449620	Q9UBT6	Nsp2	POLK	0	0
P0DTD1-PRO_0000449620	Q9UGP5	Nsp2	POLL	0	0
P0DTD1-PRO_0000449620	Q9NP87	Nsp2	POLM	0	0
P0DTD1-PRO_0000449620	Q7Z5Q5	Nsp2	POLN	0	0
P0DTD1-PRO_0000449620	O75417	Nsp2	POLQ	0	0
P0DTD1-PRO_0000449620	O95602	Nsp2	POLR1A	0	0
P0DTD1-PRO_0000449620	Q9H9Y6	Nsp2	POLR1B	0	0
P0DTD1-PRO_0000449620	P0DPB5	Nsp2	POLR1D	0	0
P0DTD1-PRO_0000449620	P0DPB6	Nsp2	POLR1D	0	0
P0DTD1-PRO_0000449620	Q9GZS1	Nsp2	POLR1E	0	0
P0DTD1-PRO_0000449620	Q3B726	Nsp2	POLR1F	0	0
P0DTD1-PRO_0000449620	O15446	Nsp2	POLR1G	0	0
P0DTD1-PRO_0000449620	Q9P1U0	Nsp2	POLR1H	0	0
P0DTD1-PRO_0000449620	P24928	Nsp2	POLR2A	0	0
P0DTD1-PRO_0000449620	P30876	Nsp2	POLR2B	0	0
P0DTD1-PRO_0000449620	O15514	Nsp2	POLR2D	0	0
P0DTD1-PRO_0000449620	P19388	Nsp2	POLR2E	0	0
P0DTD1-PRO_0000449620	P61218	Nsp2	POLR2F	0	0
P0DTD1-PRO_0000449620	P52435	Nsp2	POLR2J	0	0
P0DTD1-PRO_0000449620	Q9GZM3	Nsp2	POLR2J2	0	0
P0DTD1-PRO_0000449620	Q9H1A7	Nsp2	POLR2J3	0	0
P0DTD1-PRO_0000449620	Q6EEV4	Nsp2	POLR2M	0	0
P0DTD1-PRO_0000449620	P0CAP2	Nsp2	POLR2M	0	0
P0DTD1-PRO_0000449620	O14802	Nsp2	POLR3A	0	0
P0DTD1-PRO_0000449620	Q9NW08	Nsp2	POLR3B	0	0
P0DTD1-PRO_0000449620	Q9BUI4	Nsp2	POLR3C	0	0
P0DTD1-PRO_0000449620	P05423	Nsp2	POLR3D	0	0
P0DTD1-PRO_0000449620	Q9H1D9	Nsp2	POLR3F	0	0
P0DTD1-PRO_0000449620	O15318	Nsp2	POLR3G	0	0
P0DTD1-PRO_0000449620	Q9BT43	Nsp2	POLR3GL	0	0
P0DTD1-PRO_0000449620	Q9Y535	Nsp2	POLR3H	0	0
P0DTD1-PRO_0000449620	Q9Y2Y1	Nsp2	POLR3K	0	0
P0DTD1-PRO_0000449620	O00411	Nsp2	POLRMT	0	0
P0DTD1-PRO_0000449620	A6NF01	Nsp2	POM121B	0	0
P0DTD1-PRO_0000449620	A8CG34	Nsp2	POM121C	0	0
P0DTD1-PRO_0000449620	Q8N7R1	Nsp2	POM121L12	0	0
P0DTD1-PRO_0000449620	Q3SYA9	Nsp2	POM121L1P	0	0
P0DTD1-PRO_0000449620	Q96KW2	Nsp2	POM121L2	0	0
P0DTD1-PRO_0000449620	P01189	Nsp2	POMC	0	0
P0DTD1-PRO_0000449620	Q8WZA1	Nsp2	POMGNT1	0	0
P0DTD1-PRO_0000449620	Q8NAT1	Nsp2	POMGNT2	0	0
P0DTD1-PRO_0000449620	Q9H5K3	Nsp2	POMK	0	0
P0DTD1-PRO_0000449620	Q9Y244	Nsp2	POMP	0	0
P0DTD1-PRO_0000449620	Q9UKY4	Nsp2	POMT2	0	0
P0DTD1-PRO_0000449620	Q6PJE2	Nsp2	POMZP3	0	0
P0DTD1-PRO_0000449620	P27169	Nsp2	PON1	0	0
P0DTD1-PRO_0000449620	Q99575	Nsp2	POP1	0	0
P0DTD1-PRO_0000449620	O95707	Nsp2	POP4	0	0
P0DTD1-PRO_0000449620	Q969H6	Nsp2	POP5	0	0
P0DTD1-PRO_0000449620	Q9HBU9	Nsp2	POPDC2	0	0
P0DTD1-PRO_0000449620	Q9HBV1	Nsp2	POPDC3	0	0
P0DTD1-PRO_0000449620	Q9H237	Nsp2	PORCN	0	0
P0DTD1-PRO_0000449620	Q15063	Nsp2	POSTN	0	0
P0DTD1-PRO_0000449620	Q9NUX5	Nsp2	POT1	0	0
P0DTD1-PRO_0000449620	A0A0A6YYL3	Nsp2	POTEB	0	0
P0DTD1-PRO_0000449620	H3BUK9	Nsp2	POTEB2	0	0
P0DTD1-PRO_0000449620	A0JP26	Nsp2	POTEB3	0	0
P0DTD1-PRO_0000449620	B2RU33	Nsp2	POTEC	0	0
P0DTD1-PRO_0000449620	Q86YR6	Nsp2	POTED	0	0
P0DTD1-PRO_0000449620	A5A3E0	Nsp2	POTEF	0	0
P0DTD1-PRO_0000449620	Q6S5H5	Nsp2	POTEG	0	0
P0DTD1-PRO_0000449620	Q6S545	Nsp2	POTEH	0	0
P0DTD1-PRO_0000449620	P0CG38	Nsp2	POTEI	0	0
P0DTD1-PRO_0000449620	Q9BYX7	Nsp2	POTEKP	0	0
P0DTD1-PRO_0000449620	A6NI47	Nsp2	POTEM	0	0
P0DTD1-PRO_0000449620	P28069	Nsp2	POU1F1	0	0
P0DTD1-PRO_0000449620	Q16633	Nsp2	POU2AF1	0	0
P0DTD1-PRO_0000449620	P14859	Nsp2	POU2F1	0	0
P0DTD1-PRO_0000449620	P09086	Nsp2	POU2F2	0	0
P0DTD1-PRO_0000449620	Q9UKI9	Nsp2	POU2F3	0	0
P0DTD1-PRO_0000449620	Q03052	Nsp2	POU3F1	0	0
P0DTD1-PRO_0000449620	P20265	Nsp2	POU3F2	0	0
P0DTD1-PRO_0000449620	P20264	Nsp2	POU3F3	0	0
P0DTD1-PRO_0000449620	P49335	Nsp2	POU3F4	0	0
P0DTD1-PRO_0000449620	Q15319	Nsp2	POU4F3	0	0
P0DTD1-PRO_0000449620	Q01860	Nsp2	POU5F1	0	0
P0DTD1-PRO_0000449620	Q06416	Nsp2	POU5F1B	0	0
P0DTD1-PRO_0000449620	Q8N7G0	Nsp2	POU5F2	0	0
P0DTD1-PRO_0000449620	Q14863	Nsp2	POU6F1	0	0
P0DTD1-PRO_0000449620	P78424	Nsp2	POU6F2	0	0
P0DTD1-PRO_0000449620	A8MPX8	Nsp2	PP2D1	0	0
P0DTD1-PRO_0000449620	Q6XCG6	Nsp2	PP632	0	0
P0DTD1-PRO_0000449620	Q8WZ26	Nsp2	PP6455	0	0
P0DTD1-PRO_0000449620	Q15181	Nsp2	PPA1	0	0
P0DTD1-PRO_0000449620	Q9H2U2	Nsp2	PPA2	0	0
P0DTD1-PRO_0000449620	Q9NQ55	Nsp2	PPAN	0	0
P0DTD1-PRO_0000449620	Q03181	Nsp2	PPARD	0	0
P0DTD1-PRO_0000449620	P37231	Nsp2	PPARG	0	0
P0DTD1-PRO_0000449620	Q9UBK2	Nsp2	PPARGC1A	0	0
P0DTD1-PRO_0000449620	Q86YN6	Nsp2	PPARGC1B	0	0
P0DTD1-PRO_0000449620	Q06203	Nsp2	PPAT	0	0
P0DTD1-PRO_0000449620	Q96CD2	Nsp2	PPCDC	0	0
P0DTD1-PRO_0000449620	Q9H3Y8	Nsp2	PPDPF	0	0
P0DTD1-PRO_0000449620	Q8WWR9	Nsp2	PPDPFL	0	0
P0DTD1-PRO_0000449620	O14829	Nsp2	PPEF1	0	0
P0DTD1-PRO_0000449620	O14830	Nsp2	PPEF2	0	0
P0DTD1-PRO_0000449620	Q13136	Nsp2	PPFIA1	0	0
P0DTD1-PRO_0000449620	O75334	Nsp2	PPFIA2	0	0
P0DTD1-PRO_0000449620	O75145	Nsp2	PPFIA3	0	0
P0DTD1-PRO_0000449620	O75335	Nsp2	PPFIA4	0	0
P0DTD1-PRO_0000449620	Q86W92	Nsp2	PPFIBP1	0	0
P0DTD1-PRO_0000449620	Q8ND30	Nsp2	PPFIBP2	0	0
P0DTD1-PRO_0000449620	Q8NEY8	Nsp2	PPHLN1	0	0
P0DTD1-PRO_0000449620	P62937	Nsp2	PPIA	0	0
P0DTD1-PRO_0000449620	Q9Y536	Nsp2	PPIAL4A	0	0
P0DTD1-PRO_0000449620	A0A0B4J2A2	Nsp2	PPIAL4C	0	0
P0DTD1-PRO_0000449620	A0A075B767	Nsp2	PPIAL4H	0	0
P0DTD1-PRO_0000449620	P45877	Nsp2	PPIC	0	0
P0DTD1-PRO_0000449620	Q9UNP9	Nsp2	PPIE	0	0
P0DTD1-PRO_0000449620	Q9Y3C6	Nsp2	PPIL1	0	0
P0DTD1-PRO_0000449620	Q13356	Nsp2	PPIL2	0	0
P0DTD1-PRO_0000449620	Q9H2H8	Nsp2	PPIL3	0	0
P0DTD1-PRO_0000449620	O43314	Nsp2	PPIP5K2	0	0
P0DTD1-PRO_0000449620	O60437	Nsp2	PPL	0	0
P0DTD1-PRO_0000449620	O15297	Nsp2	PPM1D	0	0
P0DTD1-PRO_0000449620	Q8WY54	Nsp2	PPM1E	0	0
P0DTD1-PRO_0000449620	P49593	Nsp2	PPM1F	0	0
P0DTD1-PRO_0000449620	O15355	Nsp2	PPM1G	0	0
P0DTD1-PRO_0000449620	Q9ULR3	Nsp2	PPM1H	0	0
P0DTD1-PRO_0000449620	Q8N3J5	Nsp2	PPM1K	0	0
P0DTD1-PRO_0000449620	Q96MI6	Nsp2	PPM1M	0	0
P0DTD1-PRO_0000449620	P62140	Nsp2	PPP1CB	0	0
P0DTD1-PRO_0000449620	O60927	Nsp2	PPP1R11	0	0
P0DTD1-PRO_0000449620	O14974	Nsp2	PPP1R12A	0	0
P0DTD1-PRO_0000449620	O60237	Nsp2	PPP1R12B	0	0
P0DTD1-PRO_0000449620	Q9BZL4	Nsp2	PPP1R12C	0	0
P0DTD1-PRO_0000449620	Q96KQ4	Nsp2	PPP1R13B	0	0
P0DTD1-PRO_0000449620	Q8WUF5	Nsp2	PPP1R13L	0	0
P0DTD1-PRO_0000449620	Q96A00	Nsp2	PPP1R14A	0	0
P0DTD1-PRO_0000449620	Q8TAE6	Nsp2	PPP1R14C	0	0
P0DTD1-PRO_0000449620	Q9NXH3	Nsp2	PPP1R14D	0	0
P0DTD1-PRO_0000449620	O75807	Nsp2	PPP1R15A	0	0
P0DTD1-PRO_0000449620	Q5SWA1	Nsp2	PPP1R15B	0	0
P0DTD1-PRO_0000449620	Q96I34	Nsp2	PPP1R16A	0	0
P0DTD1-PRO_0000449620	Q96T49	Nsp2	PPP1R16B	0	0
P0DTD1-PRO_0000449620	O96001	Nsp2	PPP1R17	0	0
P0DTD1-PRO_0000449620	Q6NYC8	Nsp2	PPP1R18	0	0
P0DTD1-PRO_0000449620	Q13522	Nsp2	PPP1R1A	0	0
P0DTD1-PRO_0000449620	Q9UD71	Nsp2	PPP1R1B	0	0
P0DTD1-PRO_0000449620	Q8WVI7	Nsp2	PPP1R1C	0	0
P0DTD1-PRO_0000449620	P41236	Nsp2	PPP1R2	0	0
P0DTD1-PRO_0000449620	Q6ZMI0	Nsp2	PPP1R21	0	0
P0DTD1-PRO_0000449620	Q5T8A7	Nsp2	PPP1R26	0	0
P0DTD1-PRO_0000449620	Q86WC6	Nsp2	PPP1R27	0	0
P0DTD1-PRO_0000449620	Q6NXS1	Nsp2	PPP1R2B	0	0
P0DTD1-PRO_0000449620	O14990	Nsp2	PPP1R2C	0	0
P0DTD1-PRO_0000449620	Q7Z5V6	Nsp2	PPP1R32	0	0
P0DTD1-PRO_0000449620	Q8TAP8	Nsp2	PPP1R35	0	0
P0DTD1-PRO_0000449620	Q96LQ0	Nsp2	PPP1R36	0	0
P0DTD1-PRO_0000449620	O75864	Nsp2	PPP1R37	0	0
P0DTD1-PRO_0000449620	Q86XI6	Nsp2	PPP1R3B	0	0
P0DTD1-PRO_0000449620	Q9UQK1	Nsp2	PPP1R3C	0	0
P0DTD1-PRO_0000449620	Q6ZSY5	Nsp2	PPP1R3F	0	0
P0DTD1-PRO_0000449620	B7ZBB8	Nsp2	PPP1R3G	0	0
P0DTD1-PRO_0000449620	Q96SB3	Nsp2	PPP1R9B	0	0
P0DTD1-PRO_0000449620	P30153	Nsp2	PPP2R1A	0	0
P0DTD1-PRO_0000449620	P30154	Nsp2	PPP2R1B	0	0
P0DTD1-PRO_0000449620	P63151	Nsp2	PPP2R2A	0	0
P0DTD1-PRO_0000449620	Q9Y2T4	Nsp2	PPP2R2C	0	0
P0DTD1-PRO_0000449620	Q06190	Nsp2	PPP2R3A	0	0
P0DTD1-PRO_0000449620	Q9Y5P8	Nsp2	PPP2R3B	0	0
P0DTD1-PRO_0000449620	Q969Q6	Nsp2	PPP2R3C	0	0
P0DTD1-PRO_0000449620	Q15172	Nsp2	PPP2R5A	0	0
P0DTD1-PRO_0000449620	Q15173	Nsp2	PPP2R5B	0	0
P0DTD1-PRO_0000449620	Q14738	Nsp2	PPP2R5D	0	0
P0DTD1-PRO_0000449620	P48454	Nsp2	PPP3CC	0	0
P0DTD1-PRO_0000449620	Q8TF05	Nsp2	PPP4R1	0	0
P0DTD1-PRO_0000449620	Q9NY27	Nsp2	PPP4R2	0	0
P0DTD1-PRO_0000449620	Q6IN85	Nsp2	PPP4R3A	0	0
P0DTD1-PRO_0000449620	Q5MIZ7	Nsp2	PPP4R3B	0	0
P0DTD1-PRO_0000449620	Q6ZMV5	Nsp2	PPP4R3C	0	0
P0DTD1-PRO_0000449620	Q6NUP7	Nsp2	PPP4R4	0	0
P0DTD1-PRO_0000449620	P53041	Nsp2	PPP5C	0	0
P0DTD1-PRO_0000449620	O00743	Nsp2	PPP6C	0	0
P0DTD1-PRO_0000449620	Q9UPN7	Nsp2	PPP6R1	0	0
P0DTD1-PRO_0000449620	O75170	Nsp2	PPP6R2	0	0
P0DTD1-PRO_0000449620	Q5H9R7	Nsp2	PPP6R3	0	0
P0DTD1-PRO_0000449620	Q5VV67	Nsp2	PPRC1	0	0
P0DTD1-PRO_0000449620	P50897	Nsp2	PPT1	0	0
P0DTD1-PRO_0000449620	Q8NI37	Nsp2	PPTC7	0	0
P0DTD1-PRO_0000449620	Q96BP3	Nsp2	PPWD1	0	0
P0DTD1-PRO_0000449620	P01298	Nsp2	PPY	0	0
P0DTD1-PRO_0000449620	Q9NRI7	Nsp2	PPY2P	0	0
P0DTD1-PRO_0000449620	D3DTV9	Nsp2	PRAC2	0	0
P0DTD1-PRO_0000449620	Q9BSG0	Nsp2	PRADC1	0	0
P0DTD1-PRO_0000449620	Q86YV5	Nsp2	PRAG1	0	0
P0DTD1-PRO_0000449620	P78395	Nsp2	PRAME	0	0
P0DTD1-PRO_0000449620	O60813	Nsp2	PRAMEF11	0	0
P0DTD1-PRO_0000449620	Q5VTA0	Nsp2	PRAMEF17	0	0
P0DTD1-PRO_0000449620	Q5VWM3	Nsp2	PRAMEF18	0	0
P0DTD1-PRO_0000449620	Q5SWL8	Nsp2	PRAMEF19	0	0
P0DTD1-PRO_0000449620	Q5VT98	Nsp2	PRAMEF20	0	0
P0DTD1-PRO_0000449620	A3QJZ6	Nsp2	PRAMEF22	0	0
P0DTD1-PRO_0000449620	A6NGN4	Nsp2	PRAMEF25	0	0
P0DTD1-PRO_0000449620	A3QJZ7	Nsp2	PRAMEF27	0	0
P0DTD1-PRO_0000449620	A0A0G2JMD5	Nsp2	PRAMEF33	0	0
P0DTD1-PRO_0000449620	O60810	Nsp2	PRAMEF4	0	0
P0DTD1-PRO_0000449620	Q5TYX0	Nsp2	PRAMEF5	0	0
P0DTD1-PRO_0000449620	Q5VXH4	Nsp2	PRAMEF6	0	0
P0DTD1-PRO_0000449620	Q5VXH5	Nsp2	PRAMEF7	0	0
P0DTD1-PRO_0000449620	Q5VWM4	Nsp2	PRAMEF8	0	0
P0DTD1-PRO_0000449620	Q5VWM5	Nsp2	PRAMEF9	0	0
P0DTD1-PRO_0000449620	Q96NZ9	Nsp2	PRAP1	0	0
P0DTD1-PRO_0000449620	P04280	Nsp2	PRB1	0	0
P0DTD1-PRO_0000449620	P02812	Nsp2	PRB2	0	0
P0DTD1-PRO_0000449620	Q04118	Nsp2	PRB3	0	0
P0DTD1-PRO_0000449620	P10163	Nsp2	PRB4	0	0
P0DTD1-PRO_0000449620	O43663	Nsp2	PRC1	0	0
P0DTD1-PRO_0000449620	Q92733	Nsp2	PRCC	0	0
P0DTD1-PRO_0000449620	Q00LT1	Nsp2	PRCD	0	0
P0DTD1-PRO_0000449620	P42785	Nsp2	PRCP	0	0
P0DTD1-PRO_0000449620	O75626	Nsp2	PRDM1	0	0
P0DTD1-PRO_0000449620	Q9NQV6	Nsp2	PRDM10	0	0
P0DTD1-PRO_0000449620	Q9H4Q4	Nsp2	PRDM12	0	0
P0DTD1-PRO_0000449620	P57071	Nsp2	PRDM15	0	0
P0DTD1-PRO_0000449620	Q13029	Nsp2	PRDM2	0	0
P0DTD1-PRO_0000449620	Q9NQW5	Nsp2	PRDM7	0	0
P0DTD1-PRO_0000449620	P32119	Nsp2	PRDX2	0	0
P0DTD1-PRO_0000449620	P30048	Nsp2	PRDX3	0	0
P0DTD1-PRO_0000449620	Q13162	Nsp2	PRDX4	0	0
P0DTD1-PRO_0000449620	P30044	Nsp2	PRDX5	0	0
P0DTD1-PRO_0000449620	P30041	Nsp2	PRDX6	0	0
P0DTD1-PRO_0000449620	Q9HCU5	Nsp2	PREB	0	0
P0DTD1-PRO_0000449620	Q9Y255	Nsp2	PRELID1	0	0
P0DTD1-PRO_0000449620	Q8N945	Nsp2	PRELID2	0	0
P0DTD1-PRO_0000449620	Q96N28	Nsp2	PRELID3A	0	0
P0DTD1-PRO_0000449620	Q9Y3B1	Nsp2	PRELID3B	0	0
P0DTD1-PRO_0000449620	P51888	Nsp2	PRELP	0	0
P0DTD1-PRO_0000449620	Q4J6C6	Nsp2	PREPL	0	0
P0DTD1-PRO_0000449620	P14222	Nsp2	PRF1	0	0
P0DTD1-PRO_0000449620	Q9Y2Y8	Nsp2	PRG3	0	0
P0DTD1-PRO_0000449620	Q92954	Nsp2	PRG4	0	0
P0DTD1-PRO_0000449620	P02810	Nsp2	PRH1	0	0
P0DTD1-PRO_0000449620	P49643	Nsp2	PRIM2	0	0
P0DTD1-PRO_0000449620	Q86XR5	Nsp2	PRIMA1	0	0
P0DTD1-PRO_0000449620	Q96LW4	Nsp2	PRIMPOL	0	0
P0DTD1-PRO_0000449620	Q9Y478	Nsp2	PRKAB1	0	0
P0DTD1-PRO_0000449620	P17612	Nsp2	PRKACA	0	0
P0DTD1-PRO_0000449620	P22694	Nsp2	PRKACB	0	0
P0DTD1-PRO_0000449620	P22612	Nsp2	PRKACG	0	0
P0DTD1-PRO_0000449620	P54619	Nsp2	PRKAG1	0	0
P0DTD1-PRO_0000449620	Q9UGJ0	Nsp2	PRKAG2	0	0
P0DTD1-PRO_0000449620	Q9UGI9	Nsp2	PRKAG3	0	0
P0DTD1-PRO_0000449620	P31321	Nsp2	PRKAR1B	0	0
P0DTD1-PRO_0000449620	P13861	Nsp2	PRKAR2A	0	0
P0DTD1-PRO_0000449620	Q05655	Nsp2	PRKCD	0	0
P0DTD1-PRO_0000449620	P05129	Nsp2	PRKCG	0	0
P0DTD1-PRO_0000449620	Q05513	Nsp2	PRKCZ	0	0
P0DTD1-PRO_0000449620	Q9BZL6	Nsp2	PRKD2	0	0
P0DTD1-PRO_0000449620	P78527	Nsp2	PRKDC	0	0
P0DTD1-PRO_0000449620	Q13237	Nsp2	PRKG2	0	0
P0DTD1-PRO_0000449620	O75569	Nsp2	PRKRA	0	0
P0DTD1-PRO_0000449620	P51817	Nsp2	PRKX	0	0
P0DTD1-PRO_0000449620	O43930	Nsp2	PRKY	0	0
P0DTD1-PRO_0000449620	P01236	Nsp2	PRL	0	0
P0DTD1-PRO_0000449620	P81277	Nsp2	PRLH	0	0
P0DTD1-PRO_0000449620	P49683	Nsp2	PRLHR	0	0
P0DTD1-PRO_0000449620	P16471	Nsp2	PRLR	0	0
P0DTD1-PRO_0000449620	P04553	Nsp2	PRM1	0	0
P0DTD1-PRO_0000449620	P04554	Nsp2	PRM2	0	0
P0DTD1-PRO_0000449620	Q9NNZ6	Nsp2	PRM3	0	0
P0DTD1-PRO_0000449620	Q99873	Nsp2	PRMT1	0	0
P0DTD1-PRO_0000449620	P55345	Nsp2	PRMT2	0	0
P0DTD1-PRO_0000449620	O14744	Nsp2	PRMT5	0	0
P0DTD1-PRO_0000449620	Q96LA8	Nsp2	PRMT6	0	0
P0DTD1-PRO_0000449620	Q9NVM4	Nsp2	PRMT7	0	0
P0DTD1-PRO_0000449620	Q9NR22	Nsp2	PRMT8	0	0
P0DTD1-PRO_0000449620	Q6P2P2	Nsp2	PRMT9	0	0
P0DTD1-PRO_0000449620	Q9UKY0	Nsp2	PRND	0	0
P0DTD1-PRO_0000449620	F7VJQ1	Nsp2	PRNP	0	0
P0DTD1-PRO_0000449620	P04156	Nsp2	PRNP	0	0
P0DTD1-PRO_0000449620	Q86SH4	Nsp2	PRNT	0	0
P0DTD1-PRO_0000449620	Q9UI54	Nsp2	PRO0628	0	0
P0DTD1-PRO_0000449620	Q9UHU1	Nsp2	PRO1716	0	0
P0DTD1-PRO_0000449620	Q9H354	Nsp2	PRO1933	0	0
P0DTD1-PRO_0000449620	Q9P1D8	Nsp2	PRO2289	0	0
P0DTD1-PRO_0000449620	Q9P1C3	Nsp2	PRO2829	0	0
P0DTD1-PRO_0000449620	Q9H379	Nsp2	PRO3102	0	0
P0DTD1-PRO_0000449620	E7EW31	Nsp2	PROB1	0	0
P0DTD1-PRO_0000449620	P04070	Nsp2	PROC	0	0
P0DTD1-PRO_0000449620	Q8NCQ7	Nsp2	PROCA1	0	0
P0DTD1-PRO_0000449620	Q9UNN8	Nsp2	PROCR	0	0
P0DTD1-PRO_0000449620	O43272	Nsp2	PRODH	0	0
P0DTD1-PRO_0000449620	Q9UF12	Nsp2	PRODH2	0	0
P0DTD1-PRO_0000449620	P58294	Nsp2	PROK1	0	0
P0DTD1-PRO_0000449620	Q9HC23	Nsp2	PROK2	0	0
P0DTD1-PRO_0000449620	Q8TCW9	Nsp2	PROKR1	0	0
P0DTD1-PRO_0000449620	Q8NFJ6	Nsp2	PROKR2	0	0
P0DTD1-PRO_0000449620	O75360	Nsp2	PROP1	0	0
P0DTD1-PRO_0000449620	O15091	Nsp2	PRORP	0	0
P0DTD1-PRO_0000449620	Q9H606	Nsp2	PRORY	0	0
P0DTD1-PRO_0000449620	Q86WR7	Nsp2	PROSER2	0	0
P0DTD1-PRO_0000449620	Q2NL68	Nsp2	PROSER3	0	0
P0DTD1-PRO_0000449620	Q3B8N5	Nsp2	PROX2	0	0
P0DTD1-PRO_0000449620	P22891	Nsp2	PROZ	0	0
P0DTD1-PRO_0000449620	Q99633	Nsp2	PRPF18	0	0
P0DTD1-PRO_0000449620	Q9UMS4	Nsp2	PRPF19	0	0
P0DTD1-PRO_0000449620	O43395	Nsp2	PRPF3	0	0
P0DTD1-PRO_0000449620	Q8WWY3	Nsp2	PRPF31	0	0
P0DTD1-PRO_0000449620	Q5VTL8	Nsp2	PRPF38B	0	0
P0DTD1-PRO_0000449620	Q86UA1	Nsp2	PRPF39	0	0
P0DTD1-PRO_0000449620	O43172	Nsp2	PRPF4	0	0
P0DTD1-PRO_0000449620	O75400	Nsp2	PRPF40A	0	0
P0DTD1-PRO_0000449620	Q6NWY9	Nsp2	PRPF40B	0	0
P0DTD1-PRO_0000449620	Q13523	Nsp2	PRPF4B	0	0
P0DTD1-PRO_0000449620	O94906	Nsp2	PRPF6	0	0
P0DTD1-PRO_0000449620	Q6P2Q9	Nsp2	PRPF8	0	0
P0DTD1-PRO_0000449620	P41219	Nsp2	PRPH	0	0
P0DTD1-PRO_0000449620	P21108	Nsp2	PRPS1L1	0	0
P0DTD1-PRO_0000449620	P11908	Nsp2	PRPS2	0	0
P0DTD1-PRO_0000449620	Q96HE9	Nsp2	PRR11	0	0
P0DTD1-PRO_0000449620	Q9ULL5	Nsp2	PRR12	0	0
P0DTD1-PRO_0000449620	Q9BWN1	Nsp2	PRR14	0	0
P0DTD1-PRO_0000449620	Q5THK1	Nsp2	PRR14L	0	0
P0DTD1-PRO_0000449620	Q9BU68	Nsp2	PRR15L	0	0
P0DTD1-PRO_0000449620	Q569H4	Nsp2	PRR16	0	0
P0DTD1-PRO_0000449620	Q8N4B5	Nsp2	PRR18	0	0
P0DTD1-PRO_0000449620	A6NJB7	Nsp2	PRR19	0	0
P0DTD1-PRO_0000449620	P86496	Nsp2	PRR20A	0	0
P0DTD1-PRO_0000449620	P86481	Nsp2	PRR20B	0	0
P0DTD1-PRO_0000449620	P86479	Nsp2	PRR20C	0	0
P0DTD1-PRO_0000449620	P86480	Nsp2	PRR20D	0	0
P0DTD1-PRO_0000449620	P86478	Nsp2	PRR20E	0	0
P0DTD1-PRO_0000449620	P0DPQ3	Nsp2	PRR20G	0	0
P0DTD1-PRO_0000449620	A6NEV1	Nsp2	PRR23A	0	0
P0DTD1-PRO_0000449620	Q6ZRT6	Nsp2	PRR23B	0	0
P0DTD1-PRO_0000449620	E9PI22	Nsp2	PRR23D1	0	0
P0DTD1-PRO_0000449620	P0DMB1	Nsp2	PRR23D2	0	0
P0DTD1-PRO_0000449620	Q96S07	Nsp2	PRR25	0	0
P0DTD1-PRO_0000449620	Q8N8Z3	Nsp2	PRR26	0	0
P0DTD1-PRO_0000449620	P0C7W0	Nsp2	PRR29	0	0
P0DTD1-PRO_0000449620	P79522	Nsp2	PRR3	0	0
P0DTD1-PRO_0000449620	Q53SZ7	Nsp2	PRR30	0	0
P0DTD1-PRO_0000449620	B1ATL7	Nsp2	PRR32	0	0
P0DTD1-PRO_0000449620	A8MZF0	Nsp2	PRR33	0	0
P0DTD1-PRO_0000449620	Q9NV39	Nsp2	PRR34	0	0
P0DTD1-PRO_0000449620	P0CG20	Nsp2	PRR35	0	0
P0DTD1-PRO_0000449620	Q9H6K5	Nsp2	PRR36	0	0
P0DTD1-PRO_0000449620	Q16378	Nsp2	PRR4	0	0
P0DTD1-PRO_0000449620	P85299	Nsp2	PRR5	0	0
P0DTD1-PRO_0000449620	Q6MZQ0	Nsp2	PRR5L	0	0
P0DTD1-PRO_0000449620	Q8TB68	Nsp2	PRR7	0	0
P0DTD1-PRO_0000449620	Q96M27	Nsp2	PRRC1	0	0
P0DTD1-PRO_0000449620	P48634	Nsp2	PRRC2A	0	0
P0DTD1-PRO_0000449620	Q9Y520	Nsp2	PRRC2C	0	0
P0DTD1-PRO_0000449620	Q9BZD7	Nsp2	PRRG3	0	0
P0DTD1-PRO_0000449620	Q9BZD6	Nsp2	PRRG4	0	0
P0DTD1-PRO_0000449620	Q99946	Nsp2	PRRT1	0	0
P0DTD1-PRO_0000449620	A0A1B0GWB2	Nsp2	PRRT1B	0	0
P0DTD1-PRO_0000449620	Q7Z6L0	Nsp2	PRRT2	0	0
P0DTD1-PRO_0000449620	P54821	Nsp2	PRRX1	0	0
P0DTD1-PRO_0000449620	Q99811	Nsp2	PRRX2	0	0
P0DTD1-PRO_0000449620	Q9Y6M0	Nsp2	PRSS21	0	0
P0DTD1-PRO_0000449620	Q9GZN4	Nsp2	PRSS22	0	0
P0DTD1-PRO_0000449620	Q8N3Z0	Nsp2	PRSS35	0	0
P0DTD1-PRO_0000449620	A4D1T9	Nsp2	PRSS37	0	0
P0DTD1-PRO_0000449620	Q7Z5A4	Nsp2	PRSS42P	0	0
P0DTD1-PRO_0000449620	Q7RTY3	Nsp2	PRSS45P	0	0
P0DTD1-PRO_0000449620	E5RG02	Nsp2	PRSS46P	0	0
P0DTD1-PRO_0000449620	A8MTI9	Nsp2	PRSS47	0	0
P0DTD1-PRO_0000449620	Q7RTY5	Nsp2	PRSS48	0	0
P0DTD1-PRO_0000449620	A0A1B0GVH4	Nsp2	PRSS51	0	0
P0DTD1-PRO_0000449620	P0CW18	Nsp2	PRSS56	0	0
P0DTD1-PRO_0000449620	Q6UWY2	Nsp2	PRSS57	0	0
P0DTD1-PRO_0000449620	Q8IYP2	Nsp2	PRSS58	0	0
P0DTD1-PRO_0000449620	Q2VWP7	Nsp2	PRTG	0	0
P0DTD1-PRO_0000449620	P24158	Nsp2	PRTN3	0	0
P0DTD1-PRO_0000449620	Q86TP1	Nsp2	PRUNE1	0	0
P0DTD1-PRO_0000449620	Q8WUY3	Nsp2	PRUNE2	0	0
P0DTD1-PRO_0000449620	Q9BXM0	Nsp2	PRX	0	0
P0DTD1-PRO_0000449620	Q9BRX8	Nsp2	PRXL2A	0	0
P0DTD1-PRO_0000449620	Q8TBF2	Nsp2	PRXL2B	0	0
P0DTD1-PRO_0000449620	P07602	Nsp2	PSAP	0	0
P0DTD1-PRO_0000449620	Q9Y617	Nsp2	PSAT1	0	0
P0DTD1-PRO_0000449620	A5PKW4	Nsp2	PSD	0	0
P0DTD1-PRO_0000449620	Q9BQI7	Nsp2	PSD2	0	0
P0DTD1-PRO_0000449620	Q9NYI0	Nsp2	PSD3	0	0
P0DTD1-PRO_0000449620	Q8NDX1	Nsp2	PSD4	0	0
P0DTD1-PRO_0000449620	P49768	Nsp2	PSEN1	0	0
P0DTD1-PRO_0000449620	P49810	Nsp2	PSEN2	0	0
P0DTD1-PRO_0000449620	P11464	Nsp2	PSG1	0	0
P0DTD1-PRO_0000449620	Q9UQ72	Nsp2	PSG11	0	0
P0DTD1-PRO_0000449620	P11465	Nsp2	PSG2	0	0
P0DTD1-PRO_0000449620	Q16557	Nsp2	PSG3	0	0
P0DTD1-PRO_0000449620	Q00888	Nsp2	PSG4	0	0
P0DTD1-PRO_0000449620	Q00889	Nsp2	PSG6	0	0
P0DTD1-PRO_0000449620	Q13046	Nsp2	PSG7	0	0
P0DTD1-PRO_0000449620	Q9UQ74	Nsp2	PSG8	0	0
P0DTD1-PRO_0000449620	Q00887	Nsp2	PSG9	0	0
P0DTD1-PRO_0000449620	O75475	Nsp2	PSIP1	0	0
P0DTD1-PRO_0000449620	P11801	Nsp2	PSKH1	0	0
P0DTD1-PRO_0000449620	Q96QS6	Nsp2	PSKH2	0	0
P0DTD1-PRO_0000449620	P25786	Nsp2	PSMA1	0	0
P0DTD1-PRO_0000449620	P25787	Nsp2	PSMA2	0	0
P0DTD1-PRO_0000449620	P25788	Nsp2	PSMA3	0	0
P0DTD1-PRO_0000449620	P25789	Nsp2	PSMA4	0	0
P0DTD1-PRO_0000449620	P28066	Nsp2	PSMA5	0	0
P0DTD1-PRO_0000449620	P60900	Nsp2	PSMA6	0	0
P0DTD1-PRO_0000449620	P20618	Nsp2	PSMB1	0	0
P0DTD1-PRO_0000449620	P40306	Nsp2	PSMB10	0	0
P0DTD1-PRO_0000449620	A5LHX3	Nsp2	PSMB11	0	0
P0DTD1-PRO_0000449620	P49720	Nsp2	PSMB3	0	0
P0DTD1-PRO_0000449620	P28072	Nsp2	PSMB6	0	0
P0DTD1-PRO_0000449620	P62191	Nsp2	PSMC1	0	0
P0DTD1-PRO_0000449620	P35998	Nsp2	PSMC2	0	0
P0DTD1-PRO_0000449620	P17980	Nsp2	PSMC3	0	0
P0DTD1-PRO_0000449620	Q9P2W1	Nsp2	PSMC3IP	0	0
P0DTD1-PRO_0000449620	P43686	Nsp2	PSMC4	0	0
P0DTD1-PRO_0000449620	P62195	Nsp2	PSMC5	0	0
P0DTD1-PRO_0000449620	P62333	Nsp2	PSMC6	0	0
P0DTD1-PRO_0000449620	Q99460	Nsp2	PSMD1	0	0
P0DTD1-PRO_0000449620	O75832	Nsp2	PSMD10	0	0
P0DTD1-PRO_0000449620	O00231	Nsp2	PSMD11	0	0
P0DTD1-PRO_0000449620	O00232	Nsp2	PSMD12	0	0
P0DTD1-PRO_0000449620	Q9UNM6	Nsp2	PSMD13	0	0
P0DTD1-PRO_0000449620	Q13200	Nsp2	PSMD2	0	0
P0DTD1-PRO_0000449620	O43242	Nsp2	PSMD3	0	0
P0DTD1-PRO_0000449620	P55036	Nsp2	PSMD4	0	0
P0DTD1-PRO_0000449620	Q16401	Nsp2	PSMD5	0	0
P0DTD1-PRO_0000449620	Q15008	Nsp2	PSMD6	0	0
P0DTD1-PRO_0000449620	P48556	Nsp2	PSMD8	0	0
P0DTD1-PRO_0000449620	Q9UL46	Nsp2	PSME2	0	0
P0DTD1-PRO_0000449620	P61289	Nsp2	PSME3	0	0
P0DTD1-PRO_0000449620	Q9GZU8	Nsp2	PSME3IP1	0	0
P0DTD1-PRO_0000449620	Q14997	Nsp2	PSME4	0	0
P0DTD1-PRO_0000449620	Q92530	Nsp2	PSMF1	0	0
P0DTD1-PRO_0000449620	O95456	Nsp2	PSMG1	0	0
P0DTD1-PRO_0000449620	Q969U7	Nsp2	PSMG2	0	0
P0DTD1-PRO_0000449620	Q9BT73	Nsp2	PSMG3	0	0
P0DTD1-PRO_0000449620	Q96PY0	Nsp2	PSMG3-AS1	0	0
P0DTD1-PRO_0000449620	Q9UIG5	Nsp2	PSORS1C1	0	0
P0DTD1-PRO_0000449620	Q9UIG4	Nsp2	PSORS1C2	0	0
P0DTD1-PRO_0000449620	Q8WXF1	Nsp2	PSPC1	0	0
P0DTD1-PRO_0000449620	P78330	Nsp2	PSPH	0	0
P0DTD1-PRO_0000449620	O15172	Nsp2	PSPHP1	0	0
P0DTD1-PRO_0000449620	Q6PGN9	Nsp2	PSRC1	0	0
P0DTD1-PRO_0000449620	Q8IV42	Nsp2	PSTK	0	0
P0DTD1-PRO_0000449620	O43586	Nsp2	PSTPIP1	0	0
P0DTD1-PRO_0000449620	Q9H939	Nsp2	PSTPIP2	0	0
P0DTD1-PRO_0000449620	P25105	Nsp2	PTAFR	0	0
P0DTD1-PRO_0000449620	Q7Z6K3	Nsp2	PTAR1	0	0
P0DTD1-PRO_0000449620	P26599	Nsp2	PTBP1	0	0
P0DTD1-PRO_0000449620	Q9UKA9	Nsp2	PTBP2	0	0
P0DTD1-PRO_0000449620	O95758	Nsp2	PTBP3	0	0
P0DTD1-PRO_0000449620	O75127	Nsp2	PTCD1	0	0
P0DTD1-PRO_0000449620	Q8WV60	Nsp2	PTCD2	0	0
P0DTD1-PRO_0000449620	Q96EY7	Nsp2	PTCD3	0	0
P0DTD1-PRO_0000449620	Q13635	Nsp2	PTCH1	0	0
P0DTD1-PRO_0000449620	Q9Y6C5	Nsp2	PTCH2	0	0
P0DTD1-PRO_0000449620	Q96NR3	Nsp2	PTCHD1	0	0
P0DTD1-PRO_0000449620	Q3KNS1	Nsp2	PTCHD3	0	0
P0DTD1-PRO_0000449620	Q6ZW05	Nsp2	PTCHD4	0	0
P0DTD1-PRO_0000449620	P48651	Nsp2	PTDSS1	0	0
P0DTD1-PRO_0000449620	Q9BVG9	Nsp2	PTDSS2	0	0
P0DTD1-PRO_0000449620	Q96BW5	Nsp2	PTER	0	0
P0DTD1-PRO_0000449620	Q7RTS3	Nsp2	PTF1A	0	0
P0DTD1-PRO_0000449620	P34995	Nsp2	PTGER1	0	0
P0DTD1-PRO_0000449620	P43115	Nsp2	PTGER3	0	0
P0DTD1-PRO_0000449620	P35408	Nsp2	PTGER4	0	0
P0DTD1-PRO_0000449620	O14684	Nsp2	PTGES	0	0
P0DTD1-PRO_0000449620	Q9H7Z7	Nsp2	PTGES2	0	0
P0DTD1-PRO_0000449620	Q15185	Nsp2	PTGES3	0	0
P0DTD1-PRO_0000449620	P43088	Nsp2	PTGFR	0	0
P0DTD1-PRO_0000449620	P43119	Nsp2	PTGIR	0	0
P0DTD1-PRO_0000449620	Q16647	Nsp2	PTGIS	0	0
P0DTD1-PRO_0000449620	Q14914	Nsp2	PTGR1	0	0
P0DTD1-PRO_0000449620	P23219	Nsp2	PTGS1	0	0
P0DTD1-PRO_0000449620	P01270	Nsp2	PTH	0	0
P0DTD1-PRO_0000449620	Q03431	Nsp2	PTH1R	0	0
P0DTD1-PRO_0000449620	Q96A98	Nsp2	PTH2	0	0
P0DTD1-PRO_0000449620	P49190	Nsp2	PTH2R	0	0
P0DTD1-PRO_0000449620	P12272	Nsp2	PTHLH	0	0
P0DTD1-PRO_0000449620	Q05397	Nsp2	PTK2	0	0
P0DTD1-PRO_0000449620	Q13308	Nsp2	PTK7	0	0
P0DTD1-PRO_0000449620	P20962	Nsp2	PTMS	0	0
P0DTD1-PRO_0000449620	Q86YD1	Nsp2	PTOV1	0	0
P0DTD1-PRO_0000449620	Q93096	Nsp2	PTP4A1	0	0
P0DTD1-PRO_0000449620	O75365	Nsp2	PTP4A3	0	0
P0DTD1-PRO_0000449620	Q15257	Nsp2	PTPA	0	0
P0DTD1-PRO_0000449620	Q8WUK0	Nsp2	PTPMT1	0	0
P0DTD1-PRO_0000449620	P18031	Nsp2	PTPN1	0	0
P0DTD1-PRO_0000449620	Q05209	Nsp2	PTPN12	0	0
P0DTD1-PRO_0000449620	Q12923	Nsp2	PTPN13	0	0
P0DTD1-PRO_0000449620	Q15678	Nsp2	PTPN14	0	0
P0DTD1-PRO_0000449620	Q99952	Nsp2	PTPN18	0	0
P0DTD1-PRO_0000449620	P17706	Nsp2	PTPN2	0	0
P0DTD1-PRO_0000449620	Q4JDL3	Nsp2	PTPN20	0	0
P0DTD1-PRO_0000449620	Q16825	Nsp2	PTPN21	0	0
P0DTD1-PRO_0000449620	Q9Y2R2	Nsp2	PTPN22	0	0
P0DTD1-PRO_0000449620	Q9H3S7	Nsp2	PTPN23	0	0
P0DTD1-PRO_0000449620	P26045	Nsp2	PTPN3	0	0
P0DTD1-PRO_0000449620	P29350	Nsp2	PTPN6	0	0
P0DTD1-PRO_0000449620	P35236	Nsp2	PTPN7	0	0
P0DTD1-PRO_0000449620	P43378	Nsp2	PTPN9	0	0
P0DTD1-PRO_0000449620	P18433	Nsp2	PTPRA	0	0
P0DTD1-PRO_0000449620	P08575	Nsp2	PTPRC	0	0
P0DTD1-PRO_0000449620	P23468	Nsp2	PTPRD	0	0
P0DTD1-PRO_0000449620	P23469	Nsp2	PTPRE	0	0
P0DTD1-PRO_0000449620	P10586	Nsp2	PTPRF	0	0
P0DTD1-PRO_0000449620	P23470	Nsp2	PTPRG	0	0
P0DTD1-PRO_0000449620	P28827	Nsp2	PTPRM	0	0
P0DTD1-PRO_0000449620	Q16849	Nsp2	PTPRN	0	0
P0DTD1-PRO_0000449620	Q92932	Nsp2	PTPRN2	0	0
P0DTD1-PRO_0000449620	Q16827	Nsp2	PTPRO	0	0
P0DTD1-PRO_0000449620	Q9UMZ3	Nsp2	PTPRQ	0	0
P0DTD1-PRO_0000449620	Q15256	Nsp2	PTPRR	0	0
P0DTD1-PRO_0000449620	O14522	Nsp2	PTPRT	0	0
P0DTD1-PRO_0000449620	Q92729	Nsp2	PTPRU	0	0
P0DTD1-PRO_0000449620	P23471	Nsp2	PTPRZ1	0	0
P0DTD1-PRO_0000449620	Q6GMV3	Nsp2	PTRHD1	0	0
P0DTD1-PRO_0000449620	O95997	Nsp2	PTTG1	0	0
P0DTD1-PRO_0000449620	P53801	Nsp2	PTTG1IP	0	0
P0DTD1-PRO_0000449620	Q9NZH4	Nsp2	PTTG3P	0	0
P0DTD1-PRO_0000449620	Q96A99	Nsp2	PTX4	0	0
P0DTD1-PRO_0000449620	Q9UHX1	Nsp2	PUF60	0	0
P0DTD1-PRO_0000449620	Q14671	Nsp2	PUM1	0	0
P0DTD1-PRO_0000449620	Q8TB72	Nsp2	PUM2	0	0
P0DTD1-PRO_0000449620	Q15397	Nsp2	PUM3	0	0
P0DTD1-PRO_0000449620	Q96QR8	Nsp2	PURB	0	0
P0DTD1-PRO_0000449620	Q9UJV8	Nsp2	PURG	0	0
P0DTD1-PRO_0000449620	Q9Y606	Nsp2	PUS1	0	0
P0DTD1-PRO_0000449620	Q3MIT2	Nsp2	PUS10	0	0
P0DTD1-PRO_0000449620	Q9BZE2	Nsp2	PUS3	0	0
P0DTD1-PRO_0000449620	Q96PZ0	Nsp2	PUS7	0	0
P0DTD1-PRO_0000449620	Q8N0Z8	Nsp2	PUSL1	0	0
P0DTD1-PRO_0000449620	A0A1B0GWK0	Nsp2	PVALEF	0	0
P0DTD1-PRO_0000449620	P15151	Nsp2	PVR	0	0
P0DTD1-PRO_0000449620	Q6DKI7	Nsp2	PVRIG	0	0
P0DTD1-PRO_0000449620	Q13610	Nsp2	PWP1	0	0
P0DTD1-PRO_0000449620	Q15269	Nsp2	PWP2	0	0
P0DTD1-PRO_0000449620	Q96N64	Nsp2	PWWP2A	0	0
P0DTD1-PRO_0000449620	Q6NUJ5	Nsp2	PWWP2B	0	0
P0DTD1-PRO_0000449620	Q5H9M0	Nsp2	PWWP3B	0	0
P0DTD1-PRO_0000449620	A1KZ92	Nsp2	PXDNL	0	0
P0DTD1-PRO_0000449620	Q7Z7A4	Nsp2	PXK	0	0
P0DTD1-PRO_0000449620	Q9NR77	Nsp2	PXMP2	0	0
P0DTD1-PRO_0000449620	Q9Y6I8	Nsp2	PXMP4	0	0
P0DTD1-PRO_0000449620	Q8NFP0	Nsp2	PXT1	0	0
P0DTD1-PRO_0000449620	Q9ULZ3	Nsp2	PYCARD	0	0
P0DTD1-PRO_0000449620	P32322	Nsp2	PYCR1	0	0
P0DTD1-PRO_0000449620	Q96C36	Nsp2	PYCR2	0	0
P0DTD1-PRO_0000449620	Q53H96	Nsp2	PYCR3	0	0
P0DTD1-PRO_0000449620	Q8WXC3	Nsp2	PYDC1	0	0
P0DTD1-PRO_0000449620	Q56P42	Nsp2	PYDC2	0	0
P0DTD1-PRO_0000449620	W6CW81	Nsp2	PYDC5	0	0
P0DTD1-PRO_0000449620	P06737	Nsp2	PYGL	0	0
P0DTD1-PRO_0000449620	P11217	Nsp2	PYGM	0	0
P0DTD1-PRO_0000449620	Q9Y3Y4	Nsp2	PYGO1	0	0
P0DTD1-PRO_0000449620	Q9BRQ0	Nsp2	PYGO2	0	0
P0DTD1-PRO_0000449620	Q6K0P9	Nsp2	PYHIN1	0	0
P0DTD1-PRO_0000449620	Q9BRP8	Nsp2	PYM1	0	0
P0DTD1-PRO_0000449620	Q8WU10	Nsp2	PYROXD1	0	0
P0DTD1-PRO_0000449620	Q8N2H3	Nsp2	PYROXD2	0	0
P0DTD1-PRO_0000449620	Q96I23	Nsp2	PYURF	0	0
P0DTD1-PRO_0000449620	P10082	Nsp2	PYY	0	0
P0DTD1-PRO_0000449620	P20742	Nsp2	PZP	0	0
P0DTD1-PRO_0000449620	P47897	Nsp2	QARS1	0	0
P0DTD1-PRO_0000449620	P09417	Nsp2	QDPR	0	0
P0DTD1-PRO_0000449620	Q96PU8	Nsp2	QKI	0	0
P0DTD1-PRO_0000449620	Q16769	Nsp2	QPCT	0	0
P0DTD1-PRO_0000449620	Q15274	Nsp2	QPRT	0	0
P0DTD1-PRO_0000449620	Q96P65	Nsp2	QRFPR	0	0
P0DTD1-PRO_0000449620	Q2TAL8	Nsp2	QRICH1	0	0
P0DTD1-PRO_0000449620	Q9H0J4	Nsp2	QRICH2	0	0
P0DTD1-PRO_0000449620	Q9H0R6	Nsp2	QRSL1	0	0
P0DTD1-PRO_0000449620	Q2KHR3	Nsp2	QSER1	0	0
P0DTD1-PRO_0000449620	O00391	Nsp2	QSOX1	0	0
P0DTD1-PRO_0000449620	Q6ZRP7	Nsp2	QSOX2	0	0
P0DTD1-PRO_0000449620	Q9BXR0	Nsp2	QTRT1	0	0
P0DTD1-PRO_0000449620	Q9H974	Nsp2	QTRT2	0	0
P0DTD1-PRO_0000449620	Q9Y3T6	Nsp2	R3HCC1	0	0
P0DTD1-PRO_0000449620	Q15032	Nsp2	R3HDM1	0	0
P0DTD1-PRO_0000449620	Q9Y2K5	Nsp2	R3HDM2	0	0
P0DTD1-PRO_0000449620	Q96D70	Nsp2	R3HDM4	0	0
P0DTD1-PRO_0000449620	Q9H3Y0	Nsp2	R3HDML	0	0
P0DTD1-PRO_0000449620	P62491	Nsp2	RAB11A	0	0
P0DTD1-PRO_0000449620	Q15907	Nsp2	RAB11B	0	0
P0DTD1-PRO_0000449620	Q6WKZ4	Nsp2	RAB11FIP1	0	0
P0DTD1-PRO_0000449620	Q7L804	Nsp2	RAB11FIP2	0	0
P0DTD1-PRO_0000449620	O75154	Nsp2	RAB11FIP3	0	0
P0DTD1-PRO_0000449620	Q86YS3	Nsp2	RAB11FIP4	0	0
P0DTD1-PRO_0000449620	Q9BXF6	Nsp2	RAB11FIP5	0	0
P0DTD1-PRO_0000449620	Q6IQ22	Nsp2	RAB12	0	0
P0DTD1-PRO_0000449620	P61106	Nsp2	RAB14	0	0
P0DTD1-PRO_0000449620	P59190	Nsp2	RAB15	0	0
P0DTD1-PRO_0000449620	Q9H0T7	Nsp2	RAB17	0	0
P0DTD1-PRO_0000449620	A4D1S5	Nsp2	RAB19	0	0
P0DTD1-PRO_0000449620	P62820	Nsp2	RAB1A	0	0
P0DTD1-PRO_0000449620	Q9NX57	Nsp2	RAB20	0	0
P0DTD1-PRO_0000449620	Q9ULW5	Nsp2	RAB26	0	0
P0DTD1-PRO_0000449620	P51159	Nsp2	RAB27A	0	0
P0DTD1-PRO_0000449620	O14966	Nsp2	RAB29	0	0
P0DTD1-PRO_0000449620	Q14088	Nsp2	RAB33A	0	0
P0DTD1-PRO_0000449620	P0DI83	Nsp2	RAB34	0	0
P0DTD1-PRO_0000449620	Q9BZG1	Nsp2	RAB34	0	0
P0DTD1-PRO_0000449620	O95755	Nsp2	RAB36	0	0
P0DTD1-PRO_0000449620	P20336	Nsp2	RAB3A	0	0
P0DTD1-PRO_0000449620	P20337	Nsp2	RAB3B	0	0
P0DTD1-PRO_0000449620	O95716	Nsp2	RAB3D	0	0
P0DTD1-PRO_0000449620	Q9H2M9	Nsp2	RAB3GAP2	0	0
P0DTD1-PRO_0000449620	Q8TBN0	Nsp2	RAB3IL1	0	0
P0DTD1-PRO_0000449620	Q96QF0	Nsp2	RAB3IP	0	0
P0DTD1-PRO_0000449620	Q8WXH6	Nsp2	RAB40A	0	0
P0DTD1-PRO_0000449620	P0C0E4	Nsp2	RAB40AL	0	0
P0DTD1-PRO_0000449620	Q12829	Nsp2	RAB40B	0	0
P0DTD1-PRO_0000449620	Q96S21	Nsp2	RAB40C	0	0
P0DTD1-PRO_0000449620	Q5JT25	Nsp2	RAB41	0	0
P0DTD1-PRO_0000449620	Q8N4Z0	Nsp2	RAB42	0	0
P0DTD1-PRO_0000449620	Q86YS6	Nsp2	RAB43	0	0
P0DTD1-PRO_0000449620	Q7Z6P3	Nsp2	RAB44	0	0
P0DTD1-PRO_0000449620	P20338	Nsp2	RAB4A	0	0
P0DTD1-PRO_0000449620	P51148	Nsp2	RAB5C	0	0
P0DTD1-PRO_0000449620	Q9H0N0	Nsp2	RAB6C	0	0
P0DTD1-PRO_0000449620	Q53S08	Nsp2	RAB6D	0	0
P0DTD1-PRO_0000449620	P51149	Nsp2	RAB7A	0	0
P0DTD1-PRO_0000449620	Q96AH8	Nsp2	RAB7B	0	0
P0DTD1-PRO_0000449620	Q92930	Nsp2	RAB8B	0	0
P0DTD1-PRO_0000449620	Q9UI14	Nsp2	RABAC1	0	0
P0DTD1-PRO_0000449620	Q15276	Nsp2	RABEP1	0	0
P0DTD1-PRO_0000449620	Q9H5N1	Nsp2	RABEP2	0	0
P0DTD1-PRO_0000449620	Q7Z6M1	Nsp2	RABEPK	0	0
P0DTD1-PRO_0000449620	Q9Y3P9	Nsp2	RABGAP1	0	0
P0DTD1-PRO_0000449620	B7ZAP0	Nsp2	RABGAP1L	0	0
P0DTD1-PRO_0000449620	Q9UJ41	Nsp2	RABGEF1	0	0
P0DTD1-PRO_0000449620	P53611	Nsp2	RABGGTB	0	0
P0DTD1-PRO_0000449620	Q9UBK7	Nsp2	RABL2A	0	0
P0DTD1-PRO_0000449620	Q5HYI8	Nsp2	RABL3	0	0
P0DTD1-PRO_0000449620	Q3YEC7	Nsp2	RABL6	0	0
P0DTD1-PRO_0000449620	P63000	Nsp2	RAC1	0	0
P0DTD1-PRO_0000449620	P15153	Nsp2	RAC2	0	0
P0DTD1-PRO_0000449620	P60763	Nsp2	RAC3	0	0
P0DTD1-PRO_0000449620	Q9H0H5	Nsp2	RACGAP1	0	0
P0DTD1-PRO_0000449620	O60671	Nsp2	RAD1	0	0
P0DTD1-PRO_0000449620	O75943	Nsp2	RAD17	0	0
P0DTD1-PRO_0000449620	Q9NS91	Nsp2	RAD18	0	0
P0DTD1-PRO_0000449620	O60216	Nsp2	RAD21	0	0
P0DTD1-PRO_0000449620	P54725	Nsp2	RAD23A	0	0
P0DTD1-PRO_0000449620	P54727	Nsp2	RAD23B	0	0
P0DTD1-PRO_0000449620	Q92878	Nsp2	RAD50	0	0
P0DTD1-PRO_0000449620	Q06609	Nsp2	RAD51	0	0
P0DTD1-PRO_0000449620	Q96B01	Nsp2	RAD51AP1	0	0
P0DTD1-PRO_0000449620	O15315	Nsp2	RAD51B	0	0
P0DTD1-PRO_0000449620	O43502	Nsp2	RAD51C	0	0
P0DTD1-PRO_0000449620	O75771	Nsp2	RAD51D	0	0
P0DTD1-PRO_0000449620	P43351	Nsp2	RAD52	0	0
P0DTD1-PRO_0000449620	Q92698	Nsp2	RAD54L	0	0
P0DTD1-PRO_0000449620	Q9Y4B4	Nsp2	RAD54L2	0	0
P0DTD1-PRO_0000449620	Q96JH8	Nsp2	RADIL	0	0
P0DTD1-PRO_0000449620	Q6NSI4	Nsp2	RADX	0	0
P0DTD1-PRO_0000449620	P78406	Nsp2	RAE1	0	0
P0DTD1-PRO_0000449620	Q6H3X3	Nsp2	RAET1G	0	0
P0DTD1-PRO_0000449620	Q5VY80	Nsp2	RAET1L	0	0
P0DTD1-PRO_0000449620	P04049	Nsp2	RAF1	0	0
P0DTD1-PRO_0000449620	Q7Z5J4	Nsp2	RAI1	0	0
P0DTD1-PRO_0000449620	Q9P0K7	Nsp2	RAI14	0	0
P0DTD1-PRO_0000449620	Q9Y5P3	Nsp2	RAI2	0	0
P0DTD1-PRO_0000449620	Q15311	Nsp2	RALBP1	0	0
P0DTD1-PRO_0000449620	Q6GYQ0	Nsp2	RALGAPA1	0	0
P0DTD1-PRO_0000449620	Q2PPJ7	Nsp2	RALGAPA2	0	0
P0DTD1-PRO_0000449620	Q86X10	Nsp2	RALGAPB	0	0
P0DTD1-PRO_0000449620	Q12967	Nsp2	RALGDS	0	0
P0DTD1-PRO_0000449620	Q5JS13	Nsp2	RALGPS1	0	0
P0DTD1-PRO_0000449620	Q86X27	Nsp2	RALGPS2	0	0
P0DTD1-PRO_0000449620	Q86SE5	Nsp2	RALYL	0	0
P0DTD1-PRO_0000449620	Q9BTL3	Nsp2	RAMAC	0	0
P0DTD1-PRO_0000449620	O60895	Nsp2	RAMP2	0	0
P0DTD1-PRO_0000449620	P43487	Nsp2	RANBP1	0	0
P0DTD1-PRO_0000449620	Q6VN20	Nsp2	RANBP10	0	0
P0DTD1-PRO_0000449620	Q9H2T7	Nsp2	RANBP17	0	0
P0DTD1-PRO_0000449620	Q9H6Z4	Nsp2	RANBP3	0	0
P0DTD1-PRO_0000449620	O60518	Nsp2	RANBP6	0	0
P0DTD1-PRO_0000449620	P46060	Nsp2	RANGAP1	0	0
P0DTD1-PRO_0000449620	Q9HD47	Nsp2	RANGRF	0	0
P0DTD1-PRO_0000449620	P47736	Nsp2	RAP1GAP	0	0
P0DTD1-PRO_0000449620	P52306	Nsp2	RAP1GDS1	0	0
P0DTD1-PRO_0000449620	P61225	Nsp2	RAP2B	0	0
P0DTD1-PRO_0000449620	Q13905	Nsp2	RAPGEF1	0	0
P0DTD1-PRO_0000449620	Q9Y4G8	Nsp2	RAPGEF2	0	0
P0DTD1-PRO_0000449620	O95398	Nsp2	RAPGEF3	0	0
P0DTD1-PRO_0000449620	Q8WZA2	Nsp2	RAPGEF4	0	0
P0DTD1-PRO_0000449620	Q8TEU7	Nsp2	RAPGEF6	0	0
P0DTD1-PRO_0000449620	Q9UHV5	Nsp2	RAPGEFL1	0	0
P0DTD1-PRO_0000449620	Q70E73	Nsp2	RAPH1	0	0
P0DTD1-PRO_0000449620	P10276	Nsp2	RARA	0	0
P0DTD1-PRO_0000449620	P10826	Nsp2	RARB	0	0
P0DTD1-PRO_0000449620	P13631	Nsp2	RARG	0	0
P0DTD1-PRO_0000449620	P49788	Nsp2	RARRES1	0	0
P0DTD1-PRO_0000449620	P54136	Nsp2	RARS1	0	0
P0DTD1-PRO_0000449620	P20936	Nsp2	RASA1	0	0
P0DTD1-PRO_0000449620	Q15283	Nsp2	RASA2	0	0
P0DTD1-PRO_0000449620	Q14644	Nsp2	RASA3	0	0
P0DTD1-PRO_0000449620	O43374	Nsp2	RASA4	0	0
P0DTD1-PRO_0000449620	C9J798	Nsp2	RASA4B	0	0
P0DTD1-PRO_0000449620	O95294	Nsp2	RASAL1	0	0
P0DTD1-PRO_0000449620	Q9UJF2	Nsp2	RASAL2	0	0
P0DTD1-PRO_0000449620	Q86YV0	Nsp2	RASAL3	0	0
P0DTD1-PRO_0000449620	Q9Y272	Nsp2	RASD1	0	0
P0DTD1-PRO_0000449620	Q8IZ41	Nsp2	RASEF	0	0
P0DTD1-PRO_0000449620	Q8N9B8	Nsp2	RASGEF1A	0	0
P0DTD1-PRO_0000449620	Q0VAM2	Nsp2	RASGEF1B	0	0
P0DTD1-PRO_0000449620	Q8N431	Nsp2	RASGEF1C	0	0
P0DTD1-PRO_0000449620	Q13972	Nsp2	RASGRF1	0	0
P0DTD1-PRO_0000449620	O14827	Nsp2	RASGRF2	0	0
P0DTD1-PRO_0000449620	O95267	Nsp2	RASGRP1	0	0
P0DTD1-PRO_0000449620	Q8IV61	Nsp2	RASGRP3	0	0
P0DTD1-PRO_0000449620	Q92737	Nsp2	RASL10A	0	0
P0DTD1-PRO_0000449620	Q96S79	Nsp2	RASL10B	0	0
P0DTD1-PRO_0000449620	Q6T310	Nsp2	RASL11A	0	0
P0DTD1-PRO_0000449620	Q9BPW5	Nsp2	RASL11B	0	0
P0DTD1-PRO_0000449620	Q9NYN1	Nsp2	RASL12	0	0
P0DTD1-PRO_0000449620	A6NK89	Nsp2	RASSF10	0	0
P0DTD1-PRO_0000449620	P50749	Nsp2	RASSF2	0	0
P0DTD1-PRO_0000449620	Q86WH2	Nsp2	RASSF3	0	0
P0DTD1-PRO_0000449620	Q9H2L5	Nsp2	RASSF4	0	0
P0DTD1-PRO_0000449620	Q8WWW0	Nsp2	RASSF5	0	0
P0DTD1-PRO_0000449620	Q6ZTQ3	Nsp2	RASSF6	0	0
P0DTD1-PRO_0000449620	Q02833	Nsp2	RASSF7	0	0
P0DTD1-PRO_0000449620	Q8NHQ8	Nsp2	RASSF8	0	0
P0DTD1-PRO_0000449620	O75901	Nsp2	RASSF9	0	0
P0DTD1-PRO_0000449620	Q8IY67	Nsp2	RAVER1	0	0
P0DTD1-PRO_0000449620	Q9HCJ3	Nsp2	RAVER2	0	0
P0DTD1-PRO_0000449620	Q9Y2V3	Nsp2	RAX	0	0
P0DTD1-PRO_0000449620	Q96IS3	Nsp2	RAX2	0	0
P0DTD1-PRO_0000449620	Q8TDY2	Nsp2	RB1CC1	0	0
P0DTD1-PRO_0000449620	A6NC62	Nsp2	RBAKDN	0	0
P0DTD1-PRO_0000449620	Q09028	Nsp2	RBBP4	0	0
P0DTD1-PRO_0000449620	Q7Z6E9	Nsp2	RBBP6	0	0
P0DTD1-PRO_0000449620	Q99708	Nsp2	RBBP8	0	0
P0DTD1-PRO_0000449620	Q8NC74	Nsp2	RBBP8NL	0	0
P0DTD1-PRO_0000449620	O75884	Nsp2	RBBP9	0	0
P0DTD1-PRO_0000449620	Q8N0V3	Nsp2	RBFA	0	0
P0DTD1-PRO_0000449620	Q9NWB1	Nsp2	RBFOX1	0	0
P0DTD1-PRO_0000449620	O43251	Nsp2	RBFOX2	0	0
P0DTD1-PRO_0000449620	Q8N0T1	Nsp2	RBIS	0	0
P0DTD1-PRO_0000449620	P28749	Nsp2	RBL1	0	0
P0DTD1-PRO_0000449620	Q08999	Nsp2	RBL2	0	0
P0DTD1-PRO_0000449620	P98175	Nsp2	RBM10	0	0
P0DTD1-PRO_0000449620	P57052	Nsp2	RBM11	0	0
P0DTD1-PRO_0000449620	Q9NTZ6	Nsp2	RBM12	0	0
P0DTD1-PRO_0000449620	Q8IXT5	Nsp2	RBM12B	0	0
P0DTD1-PRO_0000449620	Q9P1G2	Nsp2	RBM12B-AS1	0	0
P0DTD1-PRO_0000449620	Q96PK6	Nsp2	RBM14	0	0
P0DTD1-PRO_0000449620	Q96T37	Nsp2	RBM15	0	0
P0DTD1-PRO_0000449620	Q96H35	Nsp2	RBM18	0	0
P0DTD1-PRO_0000449620	Q5T481	Nsp2	RBM20	0	0
P0DTD1-PRO_0000449620	Q9NW64	Nsp2	RBM22	0	0
P0DTD1-PRO_0000449620	Q86U06	Nsp2	RBM23	0	0
P0DTD1-PRO_0000449620	Q5T8P6	Nsp2	RBM26	0	0
P0DTD1-PRO_0000449620	Q9P2N5	Nsp2	RBM27	0	0
P0DTD1-PRO_0000449620	Q9NW13	Nsp2	RBM28	0	0
P0DTD1-PRO_0000449620	Q96EV2	Nsp2	RBM33	0	0
P0DTD1-PRO_0000449620	Q9H0Z9	Nsp2	RBM38	0	0
P0DTD1-PRO_0000449620	Q96IZ5	Nsp2	RBM41	0	0
P0DTD1-PRO_0000449620	Q9BTD8	Nsp2	RBM42	0	0
P0DTD1-PRO_0000449620	Q6ZSC3	Nsp2	RBM43	0	0
P0DTD1-PRO_0000449620	Q6ZP01	Nsp2	RBM44	0	0
P0DTD1-PRO_0000449620	Q8TBY0	Nsp2	RBM46	0	0
P0DTD1-PRO_0000449620	A0AV96	Nsp2	RBM47	0	0
P0DTD1-PRO_0000449620	Q5RL73	Nsp2	RBM48	0	0
P0DTD1-PRO_0000449620	P78332	Nsp2	RBM6	0	0
P0DTD1-PRO_0000449620	Q9Y580	Nsp2	RBM7	0	0
P0DTD1-PRO_0000449620	P29558	Nsp2	RBMS1	0	0
P0DTD1-PRO_0000449620	Q15434	Nsp2	RBMS2	0	0
P0DTD1-PRO_0000449620	Q6XE24	Nsp2	RBMS3	0	0
P0DTD1-PRO_0000449620	P38159	Nsp2	RBMX	0	0
P0DTD1-PRO_0000449620	Q9Y388	Nsp2	RBMX2	0	0
P0DTD1-PRO_0000449620	Q96E39	Nsp2	RBMXL1	0	0
P0DTD1-PRO_0000449620	O75526	Nsp2	RBMXL2	0	0
P0DTD1-PRO_0000449620	Q8N7X1	Nsp2	RBMXL3	0	0
P0DTD1-PRO_0000449620	P0DJD3	Nsp2	RBMY1A1	0	0
P0DTD1-PRO_0000449620	A6NDE4	Nsp2	RBMY1B	0	0
P0DTD1-PRO_0000449620	P0DJD4	Nsp2	RBMY1C	0	0
P0DTD1-PRO_0000449620	P0C7P1	Nsp2	RBMY1D	0	0
P0DTD1-PRO_0000449620	Q15415	Nsp2	RBMY1F	0	0
P0DTD1-PRO_0000449620	P02753	Nsp2	RBP4	0	0
P0DTD1-PRO_0000449620	P82980	Nsp2	RBP5	0	0
P0DTD1-PRO_0000449620	Q9UBG7	Nsp2	RBPJL	0	0
P0DTD1-PRO_0000449620	Q93062	Nsp2	RBPMS	0	0
P0DTD1-PRO_0000449620	Q9H1K0	Nsp2	RBSN	0	0
P0DTD1-PRO_0000449620	P62877	Nsp2	RBX1	0	0
P0DTD1-PRO_0000449620	Q5TC82	Nsp2	RC3H1	0	0
P0DTD1-PRO_0000449620	Q9HBD1	Nsp2	RC3H2	0	0
P0DTD1-PRO_0000449620	Q9UKA8	Nsp2	RCAN3	0	0
P0DTD1-PRO_0000449620	Q8NDN9	Nsp2	RCBTB1	0	0
P0DTD1-PRO_0000449620	A6NED2	Nsp2	RCCD1	0	0
P0DTD1-PRO_0000449620	Q9Y2P8	Nsp2	RCL1	0	0
P0DTD1-PRO_0000449620	Q15293	Nsp2	RCN1	0	0
P0DTD1-PRO_0000449620	Q14257	Nsp2	RCN2	0	0
P0DTD1-PRO_0000449620	Q96D15	Nsp2	RCN3	0	0
P0DTD1-PRO_0000449620	Q9UKL0	Nsp2	RCOR1	0	0
P0DTD1-PRO_0000449620	Q8IZ40	Nsp2	RCOR2	0	0
P0DTD1-PRO_0000449620	Q9P2K3	Nsp2	RCOR3	0	0
P0DTD1-PRO_0000449620	Q6JBY9	Nsp2	RCSD1	0	0
P0DTD1-PRO_0000449620	Q7Z3Z2	Nsp2	RD3	0	0
P0DTD1-PRO_0000449620	P0DJH9	Nsp2	RD3L	0	0
P0DTD1-PRO_0000449620	Q8TC12	Nsp2	RDH11	0	0
P0DTD1-PRO_0000449620	Q96NR8	Nsp2	RDH12	0	0
P0DTD1-PRO_0000449620	Q8NBN7	Nsp2	RDH13	0	0
P0DTD1-PRO_0000449620	Q9HBH5	Nsp2	RDH14	0	0
P0DTD1-PRO_0000449620	O75452	Nsp2	RDH16	0	0
P0DTD1-PRO_0000449620	Q92781	Nsp2	RDH5	0	0
P0DTD1-PRO_0000449620	Q9NYR8	Nsp2	RDH8	0	0
P0DTD1-PRO_0000449620	P35241	Nsp2	RDX	0	0
P0DTD1-PRO_0000449620	Q7Z4M0	Nsp2	REC114	0	0
P0DTD1-PRO_0000449620	O95072	Nsp2	REC8	0	0
P0DTD1-PRO_0000449620	P46063	Nsp2	RECQL	0	0
P0DTD1-PRO_0000449620	O94761	Nsp2	RECQL4	0	0
P0DTD1-PRO_0000449620	O94762	Nsp2	RECQL5	0	0
P0DTD1-PRO_0000449620	A0A1B0GV85	Nsp2	REELD1	0	0
P0DTD1-PRO_0000449620	Q9BRK0	Nsp2	REEP2	0	0
P0DTD1-PRO_0000449620	Q9H6H4	Nsp2	REEP4	0	0
P0DTD1-PRO_0000449620	Q00765	Nsp2	REEP5	0	0
P0DTD1-PRO_0000449620	Q96HR9	Nsp2	REEP6	0	0
P0DTD1-PRO_0000449620	P48304	Nsp2	REG1B	0	0
P0DTD1-PRO_0000449620	Q04864	Nsp2	REL	0	0
P0DTD1-PRO_0000449620	Q04206	Nsp2	RELA	0	0
P0DTD1-PRO_0000449620	Q9P260	Nsp2	RELCH	0	0
P0DTD1-PRO_0000449620	Q8IUW5	Nsp2	RELL1	0	0
P0DTD1-PRO_0000449620	Q8NC24	Nsp2	RELL2	0	0
P0DTD1-PRO_0000449620	P78509	Nsp2	RELN	0	0
P0DTD1-PRO_0000449620	O75628	Nsp2	REM1	0	0
P0DTD1-PRO_0000449620	Q8IYK8	Nsp2	REM2	0	0
P0DTD1-PRO_0000449620	P00797	Nsp2	REN	0	0
P0DTD1-PRO_0000449620	Q6BDI9	Nsp2	REP15	0	0
P0DTD1-PRO_0000449620	Q96D71	Nsp2	REPS1	0	0
P0DTD1-PRO_0000449620	Q8NFH8	Nsp2	REPS2	0	0
P0DTD1-PRO_0000449620	Q9P2R6	Nsp2	RERE	0	0
P0DTD1-PRO_0000449620	Q9H628	Nsp2	RERGL	0	0
P0DTD1-PRO_0000449620	Q9HCM1	Nsp2	RESF1	0	0
P0DTD1-PRO_0000449620	Q13127	Nsp2	REST	0	0
P0DTD1-PRO_0000449620	P07949	Nsp2	RET	0	0
P0DTD1-PRO_0000449620	Q9H6L5	Nsp2	RETREG1	0	0
P0DTD1-PRO_0000449620	Q8NC44	Nsp2	RETREG2	0	0
P0DTD1-PRO_0000449620	Q86VR2	Nsp2	RETREG3	0	0
P0DTD1-PRO_0000449620	Q6NUM9	Nsp2	RETSAT	0	0
P0DTD1-PRO_0000449620	Q9UBZ9	Nsp2	REV1	0	0
P0DTD1-PRO_0000449620	O60673	Nsp2	REV3L	0	0
P0DTD1-PRO_0000449620	Q96EN9	Nsp2	REX1BD	0	0
P0DTD1-PRO_0000449620	Q8N1G1	Nsp2	REXO1	0	0
P0DTD1-PRO_0000449620	Q8IX06	Nsp2	REXO1L1P	0	0
P0DTD1-PRO_0000449620	Q9Y3B8	Nsp2	REXO2	0	0
P0DTD1-PRO_0000449620	Q96IC2	Nsp2	REXO5	0	0
P0DTD1-PRO_0000449620	P35250	Nsp2	RFC2	0	0
P0DTD1-PRO_0000449620	P40938	Nsp2	RFC3	0	0
P0DTD1-PRO_0000449620	P35249	Nsp2	RFC4	0	0
P0DTD1-PRO_0000449620	P40937	Nsp2	RFC5	0	0
P0DTD1-PRO_0000449620	Q6ZTI6	Nsp2	RFLNA	0	0
P0DTD1-PRO_0000449620	Q8N5W9	Nsp2	RFLNB	0	0
P0DTD1-PRO_0000449620	Q9Y644	Nsp2	RFNG	0	0
P0DTD1-PRO_0000449620	O75677	Nsp2	RFPL1	0	0
P0DTD1-PRO_0000449620	O75678	Nsp2	RFPL2	0	0
P0DTD1-PRO_0000449620	O75679	Nsp2	RFPL3	0	0
P0DTD1-PRO_0000449620	P0C7P2	Nsp2	RFPL3S	0	0
P0DTD1-PRO_0000449620	A6NLU0	Nsp2	RFPL4A	0	0
P0DTD1-PRO_0000449620	F8VTS6	Nsp2	RFPL4AL1	0	0
P0DTD1-PRO_0000449620	Q14699	Nsp2	RFTN1	0	0
P0DTD1-PRO_0000449620	Q52LD8	Nsp2	RFTN2	0	0
P0DTD1-PRO_0000449620	Q6PCD5	Nsp2	RFWD3	0	0
P0DTD1-PRO_0000449620	P22670	Nsp2	RFX1	0	0
P0DTD1-PRO_0000449620	P48378	Nsp2	RFX2	0	0
P0DTD1-PRO_0000449620	Q33E94	Nsp2	RFX4	0	0
P0DTD1-PRO_0000449620	P48382	Nsp2	RFX5	0	0
P0DTD1-PRO_0000449620	Q2KHR2	Nsp2	RFX7	0	0
P0DTD1-PRO_0000449620	Q6ZV50	Nsp2	RFX8	0	0
P0DTD1-PRO_0000449620	O14593	Nsp2	RFXANK	0	0
P0DTD1-PRO_0000449620	O00287	Nsp2	RFXAP	0	0
P0DTD1-PRO_0000449620	Q9H4X1	Nsp2	RGCC	0	0
P0DTD1-PRO_0000449620	Q9NZL6	Nsp2	RGL1	0	0
P0DTD1-PRO_0000449620	O15211	Nsp2	RGL2	0	0
P0DTD1-PRO_0000449620	Q3MIN7	Nsp2	RGL3	0	0
P0DTD1-PRO_0000449620	Q8IZJ4	Nsp2	RGL4	0	0
P0DTD1-PRO_0000449620	Q96B86	Nsp2	RGMA	0	0
P0DTD1-PRO_0000449620	Q92546	Nsp2	RGP1	0	0
P0DTD1-PRO_0000449620	P0DJD0	Nsp2	RGPD1	0	0
P0DTD1-PRO_0000449620	P0DJD1	Nsp2	RGPD2	0	0
P0DTD1-PRO_0000449620	A6NKT7	Nsp2	RGPD3	0	0
P0DTD1-PRO_0000449620	Q7Z3J3	Nsp2	RGPD4	0	0
P0DTD1-PRO_0000449620	Q99666	Nsp2	RGPD5	0	0
P0DTD1-PRO_0000449620	O14715	Nsp2	RGPD8	0	0
P0DTD1-PRO_0000449620	P47804	Nsp2	RGR	0	0
P0DTD1-PRO_0000449620	O43665	Nsp2	RGS10	0	0
P0DTD1-PRO_0000449620	O94810	Nsp2	RGS11	0	0
P0DTD1-PRO_0000449620	O14924	Nsp2	RGS12	0	0
P0DTD1-PRO_0000449620	O14921	Nsp2	RGS13	0	0
P0DTD1-PRO_0000449620	O43566	Nsp2	RGS14	0	0
P0DTD1-PRO_0000449620	O15492	Nsp2	RGS16	0	0
P0DTD1-PRO_0000449620	Q9NS28	Nsp2	RGS18	0	0
P0DTD1-PRO_0000449620	P49795	Nsp2	RGS19	0	0
P0DTD1-PRO_0000449620	P41220	Nsp2	RGS2	0	0
P0DTD1-PRO_0000449620	O76081	Nsp2	RGS20	0	0
P0DTD1-PRO_0000449620	Q2M5E4	Nsp2	RGS21	0	0
P0DTD1-PRO_0000449620	Q8NE09	Nsp2	RGS22	0	0
P0DTD1-PRO_0000449620	P49796	Nsp2	RGS3	0	0
P0DTD1-PRO_0000449620	P49798	Nsp2	RGS4	0	0
P0DTD1-PRO_0000449620	O15539	Nsp2	RGS5	0	0
P0DTD1-PRO_0000449620	P49758	Nsp2	RGS6	0	0
P0DTD1-PRO_0000449620	P49802	Nsp2	RGS7	0	0
P0DTD1-PRO_0000449620	Q6MZT1	Nsp2	RGS7BP	0	0
P0DTD1-PRO_0000449620	P57771	Nsp2	RGS8	0	0
P0DTD1-PRO_0000449620	O75916	Nsp2	RGS9	0	0
P0DTD1-PRO_0000449620	Q6ZS82	Nsp2	RGS9BP	0	0
P0DTD1-PRO_0000449620	A5PLK6	Nsp2	RGSL1	0	0
P0DTD1-PRO_0000449620	Q8TEB9	Nsp2	RHBDD1	0	0
P0DTD1-PRO_0000449620	Q6NTF9	Nsp2	RHBDD2	0	0
P0DTD1-PRO_0000449620	Q6PJF5	Nsp2	RHBDF2	0	0
P0DTD1-PRO_0000449620	Q9NX52	Nsp2	RHBDL2	0	0
P0DTD1-PRO_0000449620	P58872	Nsp2	RHBDL3	0	0
P0DTD1-PRO_0000449620	Q9H310	Nsp2	RHBG	0	0
P0DTD1-PRO_0000449620	P18577	Nsp2	RHCE	0	0
P0DTD1-PRO_0000449620	Q9UBD6	Nsp2	RHCG	0	0
P0DTD1-PRO_0000449620	Q02161	Nsp2	RHD	0	0
P0DTD1-PRO_0000449620	Q8TAI7	Nsp2	RHEBL1	0	0
P0DTD1-PRO_0000449620	Q9BSD3	Nsp2	RHNO1	0	0
P0DTD1-PRO_0000449620	P08100	Nsp2	RHO	0	0
P0DTD1-PRO_0000449620	P61586	Nsp2	RHOA	0	0
P0DTD1-PRO_0000449620	O94844	Nsp2	RHOBTB1	0	0
P0DTD1-PRO_0000449620	O94955	Nsp2	RHOBTB3	0	0
P0DTD1-PRO_0000449620	P08134	Nsp2	RHOC	0	0
P0DTD1-PRO_0000449620	O00212	Nsp2	RHOD	0	0
P0DTD1-PRO_0000449620	Q9HBH0	Nsp2	RHOF	0	0
P0DTD1-PRO_0000449620	P84095	Nsp2	RHOG	0	0
P0DTD1-PRO_0000449620	Q15669	Nsp2	RHOH	0	0
P0DTD1-PRO_0000449620	P17081	Nsp2	RHOQ	0	0
P0DTD1-PRO_0000449620	Q8IXI2	Nsp2	RHOT1	0	0
P0DTD1-PRO_0000449620	Q8IXI1	Nsp2	RHOT2	0	0
P0DTD1-PRO_0000449620	Q8TCX5	Nsp2	RHPN1	0	0
P0DTD1-PRO_0000449620	Q9BWJ2	Nsp2	RHPN1-AS1	0	0
P0DTD1-PRO_0000449620	Q8IUC4	Nsp2	RHPN2	0	0
P0DTD1-PRO_0000449620	A8MT19	Nsp2	RHPN2P1	0	0
P0DTD1-PRO_0000449620	Q8N443	Nsp2	RIBC1	0	0
P0DTD1-PRO_0000449620	Q9H4K1	Nsp2	RIBC2	0	0
P0DTD1-PRO_0000449620	Q4ADV7	Nsp2	RIC1	0	0
P0DTD1-PRO_0000449620	Q7Z5B4	Nsp2	RIC3	0	0
P0DTD1-PRO_0000449620	Q9NPQ8	Nsp2	RIC8A	0	0
P0DTD1-PRO_0000449620	Q6R327	Nsp2	RICTOR	0	0
P0DTD1-PRO_0000449620	P52758	Nsp2	RIDA	0	0
P0DTD1-PRO_0000449620	Q5UIP0	Nsp2	RIF1	0	0
P0DTD1-PRO_0000449620	Q13278	Nsp2	RIG	0	0
P0DTD1-PRO_0000449620	A6NNX1	Nsp2	RIIAD1	0	0
P0DTD1-PRO_0000449620	Q96NA2	Nsp2	RILP	0	0
P0DTD1-PRO_0000449620	Q5EBL4	Nsp2	RILPL1	0	0
P0DTD1-PRO_0000449620	Q9UFD9	Nsp2	RIMBP3	0	0
P0DTD1-PRO_0000449620	A6NNM3	Nsp2	RIMBP3B	0	0
P0DTD1-PRO_0000449620	A6NJZ7	Nsp2	RIMBP3C	0	0
P0DTD1-PRO_0000449620	Q8IXN7	Nsp2	RIMKLA	0	0
P0DTD1-PRO_0000449620	Q9ULI2	Nsp2	RIMKLB	0	0
P0DTD1-PRO_0000449620	Q86UR5	Nsp2	RIMS1	0	0
P0DTD1-PRO_0000449620	Q9UQ26	Nsp2	RIMS2	0	0
P0DTD1-PRO_0000449620	Q9UJD0	Nsp2	RIMS3	0	0
P0DTD1-PRO_0000449620	Q9H426	Nsp2	RIMS4	0	0
P0DTD1-PRO_0000449620	Q13671	Nsp2	RIN1	0	0
P0DTD1-PRO_0000449620	Q8WYP3	Nsp2	RIN2	0	0
P0DTD1-PRO_0000449620	Q8TB24	Nsp2	RIN3	0	0
P0DTD1-PRO_0000449620	Q06587	Nsp2	RING1	0	0
P0DTD1-PRO_0000449620	Q6ZS11	Nsp2	RINL	0	0
P0DTD1-PRO_0000449620	Q6NUQ1	Nsp2	RINT1	0	0
P0DTD1-PRO_0000449620	Q9H6W3	Nsp2	RIOX1	0	0
P0DTD1-PRO_0000449620	Q8IUF8	Nsp2	RIOX2	0	0
P0DTD1-PRO_0000449620	Q13546	Nsp2	RIPK1	0	0
P0DTD1-PRO_0000449620	O43353	Nsp2	RIPK2	0	0
P0DTD1-PRO_0000449620	Q9Y572	Nsp2	RIPK3	0	0
P0DTD1-PRO_0000449620	P57078	Nsp2	RIPK4	0	0
P0DTD1-PRO_0000449620	Q6ZS17	Nsp2	RIPOR1	0	0
P0DTD1-PRO_0000449620	Q9Y4F9	Nsp2	RIPOR2	0	0
P0DTD1-PRO_0000449620	Q96MK2	Nsp2	RIPOR3	0	0
P0DTD1-PRO_0000449620	Q0D2K3	Nsp2	RIPPLY1	0	0
P0DTD1-PRO_0000449620	Q5TAB7	Nsp2	RIPPLY2	0	0
P0DTD1-PRO_0000449620	P57055	Nsp2	RIPPLY3	0	0
P0DTD1-PRO_0000449620	Q92963	Nsp2	RIT1	0	0
P0DTD1-PRO_0000449620	Q99578	Nsp2	RIT2	0	0
P0DTD1-PRO_0000449620	Q96K30	Nsp2	RITA1	0	0
P0DTD1-PRO_0000449620	Q9NVW2	Nsp2	RLIM	0	0
P0DTD1-PRO_0000449620	P04808	Nsp2	RLN1	0	0
P0DTD1-PRO_0000449620	P04090	Nsp2	RLN2	0	0
P0DTD1-PRO_0000449620	Q8WXF3	Nsp2	RLN3	0	0
P0DTD1-PRO_0000449620	Q96DM3	Nsp2	RMC1	0	0
P0DTD1-PRO_0000449620	Q96LZ7	Nsp2	RMDN2	0	0
P0DTD1-PRO_0000449620	Q96TC7	Nsp2	RMDN3	0	0
P0DTD1-PRO_0000449620	Q9H9A7	Nsp2	RMI1	0	0
P0DTD1-PRO_0000449620	Q5GAN6	Nsp2	RNASE10	0	0
P0DTD1-PRO_0000449620	Q8TAA1	Nsp2	RNASE11	0	0
P0DTD1-PRO_0000449620	P34096	Nsp2	RNASE4	0	0
P0DTD1-PRO_0000449620	Q8TDE3	Nsp2	RNASE8	0	0
P0DTD1-PRO_0000449620	O60930	Nsp2	RNASEH1	0	0
P0DTD1-PRO_0000449620	O75792	Nsp2	RNASEH2A	0	0
P0DTD1-PRO_0000449620	Q8TDP1	Nsp2	RNASEH2C	0	0
P0DTD1-PRO_0000449620	Q6P5S7	Nsp2	RNASEK	0	0
P0DTD1-PRO_0000449620	Q05823	Nsp2	RNASEL	0	0
P0DTD1-PRO_0000449620	Q92730	Nsp2	RND1	0	0
P0DTD1-PRO_0000449620	Q8N5U6	Nsp2	RNF10	0	0
P0DTD1-PRO_0000449620	O00237	Nsp2	RNF103	0	0
P0DTD1-PRO_0000449620	Q6ZNA4	Nsp2	RNF111	0	0
P0DTD1-PRO_0000449620	Q9Y4L5	Nsp2	RNF115	0	0
P0DTD1-PRO_0000449620	Q9H920	Nsp2	RNF121	0	0
P0DTD1-PRO_0000449620	Q5XPI4	Nsp2	RNF123	0	0
P0DTD1-PRO_0000449620	Q9BV68	Nsp2	RNF126	0	0
P0DTD1-PRO_0000449620	Q8TEB7	Nsp2	RNF128	0	0
P0DTD1-PRO_0000449620	O43567	Nsp2	RNF13	0	0
P0DTD1-PRO_0000449620	Q86XS8	Nsp2	RNF130	0	0
P0DTD1-PRO_0000449620	Q8WVD3	Nsp2	RNF138	0	0
P0DTD1-PRO_0000449620	Q8WU17	Nsp2	RNF139	0	0
P0DTD1-PRO_0000449620	Q9UBS8	Nsp2	RNF14	0	0
P0DTD1-PRO_0000449620	Q8WVD5	Nsp2	RNF141	0	0
P0DTD1-PRO_0000449620	Q96MT1	Nsp2	RNF145	0	0
P0DTD1-PRO_0000449620	Q9NTX7	Nsp2	RNF146	0	0
P0DTD1-PRO_0000449620	Q8N7C7	Nsp2	RNF148	0	0
P0DTD1-PRO_0000449620	Q8NC42	Nsp2	RNF149	0	0
P0DTD1-PRO_0000449620	Q9ULK6	Nsp2	RNF150	0	0
P0DTD1-PRO_0000449620	Q8N8N0	Nsp2	RNF152	0	0
P0DTD1-PRO_0000449620	Q6ZSG1	Nsp2	RNF165	0	0
P0DTD1-PRO_0000449620	Q8IYW5	Nsp2	RNF168	0	0
P0DTD1-PRO_0000449620	Q8NCN4	Nsp2	RNF169	0	0
P0DTD1-PRO_0000449620	Q9BXT8	Nsp2	RNF17	0	0
P0DTD1-PRO_0000449620	Q96K19	Nsp2	RNF170	0	0
P0DTD1-PRO_0000449620	Q8N4F7	Nsp2	RNF175	0	0
P0DTD1-PRO_0000449620	Q86T96	Nsp2	RNF180	0	0
P0DTD1-PRO_0000449620	Q9P0P0	Nsp2	RNF181	0	0
P0DTD1-PRO_0000449620	Q96D59	Nsp2	RNF183	0	0
P0DTD1-PRO_0000449620	Q96GF1	Nsp2	RNF185	0	0
P0DTD1-PRO_0000449620	Q6ZMZ0	Nsp2	RNF19B	0	0
P0DTD1-PRO_0000449620	Q99496	Nsp2	RNF2	0	0
P0DTD1-PRO_0000449620	Q5VTR2	Nsp2	RNF20	0	0
P0DTD1-PRO_0000449620	Q9H0X6	Nsp2	RNF208	0	0
P0DTD1-PRO_0000449620	Q495C1	Nsp2	RNF212	0	0
P0DTD1-PRO_0000449620	A8MTL3	Nsp2	RNF212B	0	0
P0DTD1-PRO_0000449620	Q63HN8	Nsp2	RNF213	0	0
P0DTD1-PRO_0000449620	Q8ND24	Nsp2	RNF214	0	0
P0DTD1-PRO_0000449620	Q9Y6U7	Nsp2	RNF215	0	0
P0DTD1-PRO_0000449620	Q5VTB9	Nsp2	RNF220	0	0
P0DTD1-PRO_0000449620	E7ERA6	Nsp2	RNF223	0	0
P0DTD1-PRO_0000449620	P0DH78	Nsp2	RNF224	0	0
P0DTD1-PRO_0000449620	Q96BH1	Nsp2	RNF25	0	0
P0DTD1-PRO_0000449620	Q9H0F5	Nsp2	RNF38	0	0
P0DTD1-PRO_0000449620	O75150	Nsp2	RNF40	0	0
P0DTD1-PRO_0000449620	Q68DV7	Nsp2	RNF43	0	0
P0DTD1-PRO_0000449620	Q7L0R7	Nsp2	RNF44	0	0
P0DTD1-PRO_0000449620	Q5M7Z0	Nsp2	RNFT1	0	0
P0DTD1-PRO_0000449620	Q5VYX0	Nsp2	RNLS	0	0
P0DTD1-PRO_0000449620	O43148	Nsp2	RNMT	0	0
P0DTD1-PRO_0000449620	Q9H4A4	Nsp2	RNPEP	0	0
P0DTD1-PRO_0000449620	Q9HAU8	Nsp2	RNPEPL1	0	0
P0DTD1-PRO_0000449620	Q15287	Nsp2	RNPS1	0	0
P0DTD1-PRO_0000449620	P10155	Nsp2	RO60	0	0
P0DTD1-PRO_0000449620	Q9Y6N7	Nsp2	ROBO1	0	0
P0DTD1-PRO_0000449620	Q9HCK4	Nsp2	ROBO2	0	0
P0DTD1-PRO_0000449620	Q96MS0	Nsp2	ROBO3	0	0
P0DTD1-PRO_0000449620	Q8WZ75	Nsp2	ROBO4	0	0
P0DTD1-PRO_0000449620	Q13464	Nsp2	ROCK1	0	0
P0DTD1-PRO_0000449620	O75116	Nsp2	ROCK2	0	0
P0DTD1-PRO_0000449620	Q9GZN7	Nsp2	ROGDI	0	0
P0DTD1-PRO_0000449620	Q03395	Nsp2	ROM1	0	0
P0DTD1-PRO_0000449620	P60602	Nsp2	ROMO1	0	0
P0DTD1-PRO_0000449620	Q9HAT0	Nsp2	ROPN1	0	0
P0DTD1-PRO_0000449620	Q9BZX4	Nsp2	ROPN1B	0	0
P0DTD1-PRO_0000449620	Q96C74	Nsp2	ROPN1L	0	0
P0DTD1-PRO_0000449620	Q01973	Nsp2	ROR1	0	0
P0DTD1-PRO_0000449620	Q01974	Nsp2	ROR2	0	0
P0DTD1-PRO_0000449620	P51449	Nsp2	RORC	0	0
P0DTD1-PRO_0000449620	P08922	Nsp2	ROS1	0	0
P0DTD1-PRO_0000449620	P56715	Nsp2	RP1	0	0
P0DTD1-PRO_0000449620	Q8IWN7	Nsp2	RP1L1	0	0
P0DTD1-PRO_0000449620	P27694	Nsp2	RPA1	0	0
P0DTD1-PRO_0000449620	Q86UA6	Nsp2	RPAIN	0	0
P0DTD1-PRO_0000449620	Q9BWH6	Nsp2	RPAP1	0	0
P0DTD1-PRO_0000449620	Q9H6T3	Nsp2	RPAP3	0	0
P0DTD1-PRO_0000449620	Q16518	Nsp2	RPE65	0	0
P0DTD1-PRO_0000449620	Q9H7B2	Nsp2	RPF2	0	0
P0DTD1-PRO_0000449620	Q96KN7	Nsp2	RPGRIP1	0	0
P0DTD1-PRO_0000449620	Q68CZ1	Nsp2	RPGRIP1L	0	0
P0DTD1-PRO_0000449620	Q9UNE2	Nsp2	RPH3AL	0	0
P0DTD1-PRO_0000449620	P49247	Nsp2	RPIA	0	0
P0DTD1-PRO_0000449620	P62906	Nsp2	RPL10A	0	0
P0DTD1-PRO_0000449620	P26373	Nsp2	RPL13	0	0
P0DTD1-PRO_0000449620	P40429	Nsp2	RPL13A	0	0
P0DTD1-PRO_0000449620	Q6NVV1	Nsp2	RPL13AP3	0	0
P0DTD1-PRO_0000449620	P50914	Nsp2	RPL14	0	0
P0DTD1-PRO_0000449620	P61313	Nsp2	RPL15	0	0
P0DTD1-PRO_0000449620	P18621	Nsp2	RPL17	0	0
P0DTD1-PRO_0000449620	Q07020	Nsp2	RPL18	0	0
P0DTD1-PRO_0000449620	Q02543	Nsp2	RPL18A	0	0
P0DTD1-PRO_0000449620	P84098	Nsp2	RPL19	0	0
P0DTD1-PRO_0000449620	P46778	Nsp2	RPL21	0	0
P0DTD1-PRO_0000449620	P35268	Nsp2	RPL22	0	0
P0DTD1-PRO_0000449620	P62829	Nsp2	RPL23	0	0
P0DTD1-PRO_0000449620	P83731	Nsp2	RPL24	0	0
P0DTD1-PRO_0000449620	Q9UNX3	Nsp2	RPL26L1	0	0
P0DTD1-PRO_0000449620	P47914	Nsp2	RPL29	0	0
P0DTD1-PRO_0000449620	P62888	Nsp2	RPL30	0	0
P0DTD1-PRO_0000449620	P42766	Nsp2	RPL35	0	0
P0DTD1-PRO_0000449620	P18077	Nsp2	RPL35A	0	0
P0DTD1-PRO_0000449620	P83881	Nsp2	RPL36A	0	0
P0DTD1-PRO_0000449620	P61927	Nsp2	RPL37	0	0
P0DTD1-PRO_0000449620	P63173	Nsp2	RPL38	0	0
P0DTD1-PRO_0000449620	P62891	Nsp2	RPL39	0	0
P0DTD1-PRO_0000449620	Q96EH5	Nsp2	RPL39L	0	0
P0DTD1-PRO_0000449620	Q59GN2	Nsp2	RPL39P5	0	0
P0DTD1-PRO_0000449620	P36578	Nsp2	RPL4	0	0
P0DTD1-PRO_0000449620	Q02878	Nsp2	RPL6	0	0
P0DTD1-PRO_0000449620	P18124	Nsp2	RPL7	0	0
P0DTD1-PRO_0000449620	Q6DKI1	Nsp2	RPL7L1	0	0
P0DTD1-PRO_0000449620	P62917	Nsp2	RPL8	0	0
P0DTD1-PRO_0000449620	P05388	Nsp2	RPLP0	0	0
P0DTD1-PRO_0000449620	Q8NHW5	Nsp2	RPLP0P6	0	0
P0DTD1-PRO_0000449620	P05386	Nsp2	RPLP1	0	0
P0DTD1-PRO_0000449620	P05387	Nsp2	RPLP2	0	0
P0DTD1-PRO_0000449620	P04843	Nsp2	RPN1	0	0
P0DTD1-PRO_0000449620	P04844	Nsp2	RPN2	0	0
P0DTD1-PRO_0000449620	Q9H633	Nsp2	RPP21	0	0
P0DTD1-PRO_0000449620	Q9BUL9	Nsp2	RPP25	0	0
P0DTD1-PRO_0000449620	P78346	Nsp2	RPP30	0	0
P0DTD1-PRO_0000449620	P78345	Nsp2	RPP38	0	0
P0DTD1-PRO_0000449620	Q8N326	Nsp2	RPP38-DT	0	0
P0DTD1-PRO_0000449620	Q96P16	Nsp2	RPRD1A	0	0
P0DTD1-PRO_0000449620	Q5VT52	Nsp2	RPRD2	0	0
P0DTD1-PRO_0000449620	P46783	Nsp2	RPS10	0	0
P0DTD1-PRO_0000449620	P62841	Nsp2	RPS15	0	0
P0DTD1-PRO_0000449620	P62244	Nsp2	RPS15A	0	0
P0DTD1-PRO_0000449620	P62249	Nsp2	RPS16	0	0
P0DTD1-PRO_0000449620	P15880	Nsp2	RPS2	0	0
P0DTD1-PRO_0000449620	P60866	Nsp2	RPS20	0	0
P0DTD1-PRO_0000449620	P63220	Nsp2	RPS21	0	0
P0DTD1-PRO_0000449620	P62847	Nsp2	RPS24	0	0
P0DTD1-PRO_0000449620	P62851	Nsp2	RPS25	0	0
P0DTD1-PRO_0000449620	P62854	Nsp2	RPS26	0	0
P0DTD1-PRO_0000449620	Q5JNZ5	Nsp2	RPS26P11	0	0
P0DTD1-PRO_0000449620	P42677	Nsp2	RPS27	0	0
P0DTD1-PRO_0000449620	P62979	Nsp2	RPS27A	0	0
P0DTD1-PRO_0000449620	P62857	Nsp2	RPS28	0	0
P0DTD1-PRO_0000449620	P23396	Nsp2	RPS3	0	0
P0DTD1-PRO_0000449620	P61247	Nsp2	RPS3A	0	0
P0DTD1-PRO_0000449620	P62701	Nsp2	RPS4X	0	0
P0DTD1-PRO_0000449620	Q8TD47	Nsp2	RPS4Y2	0	0
P0DTD1-PRO_0000449620	P46782	Nsp2	RPS5	0	0
P0DTD1-PRO_0000449620	P62753	Nsp2	RPS6	0	0
P0DTD1-PRO_0000449620	Q15418	Nsp2	RPS6KA1	0	0
P0DTD1-PRO_0000449620	Q15349	Nsp2	RPS6KA2	0	0
P0DTD1-PRO_0000449620	O75676	Nsp2	RPS6KA4	0	0
P0DTD1-PRO_0000449620	O75582	Nsp2	RPS6KA5	0	0
P0DTD1-PRO_0000449620	Q9UBS0	Nsp2	RPS6KB2	0	0
P0DTD1-PRO_0000449620	Q96S38	Nsp2	RPS6KC1	0	0
P0DTD1-PRO_0000449620	Q9Y6S9	Nsp2	RPS6KL1	0	0
P0DTD1-PRO_0000449620	P62241	Nsp2	RPS8	0	0
P0DTD1-PRO_0000449620	P46781	Nsp2	RPS9	0	0
P0DTD1-PRO_0000449620	P08865	Nsp2	RPSA	0	0
P0DTD1-PRO_0000449620	Q8N122	Nsp2	RPTOR	0	0
P0DTD1-PRO_0000449620	Q9UJJ7	Nsp2	RPUSD1	0	0
P0DTD1-PRO_0000449620	Q6P087	Nsp2	RPUSD3	0	0
P0DTD1-PRO_0000449620	Q96CM3	Nsp2	RPUSD4	0	0
P0DTD1-PRO_0000449620	Q7L523	Nsp2	RRAGA	0	0
P0DTD1-PRO_0000449620	Q5VZM2	Nsp2	RRAGB	0	0
P0DTD1-PRO_0000449620	Q9P2E9	Nsp2	RRBP1	0	0
P0DTD1-PRO_0000449620	Q92766	Nsp2	RREB1	0	0
P0DTD1-PRO_0000449620	O14718	Nsp2	RRH	0	0
P0DTD1-PRO_0000449620	P23921	Nsp2	RRM1	0	0
P0DTD1-PRO_0000449620	P31350	Nsp2	RRM2	0	0
P0DTD1-PRO_0000449620	Q7LG56	Nsp2	RRM2B	0	0
P0DTD1-PRO_0000449620	Q9NYV6	Nsp2	RRN3	0	0
P0DTD1-PRO_0000449620	Q2M238	Nsp2	RRN3P1	0	0
P0DTD1-PRO_0000449620	A6NIE6	Nsp2	RRN3P2	0	0
P0DTD1-PRO_0000449620	Q96FB5	Nsp2	RRNAD1	0	0
P0DTD1-PRO_0000449620	P56182	Nsp2	RRP1	0	0
P0DTD1-PRO_0000449620	Q5JTH9	Nsp2	RRP12	0	0
P0DTD1-PRO_0000449620	Q9Y3B9	Nsp2	RRP15	0	0
P0DTD1-PRO_0000449620	Q14684	Nsp2	RRP1B	0	0
P0DTD1-PRO_0000449620	Q96EU6	Nsp2	RRP36	0	0
P0DTD1-PRO_0000449620	Q9Y3A4	Nsp2	RRP7A	0	0
P0DTD1-PRO_0000449620	Q9NSQ0	Nsp2	RRP7BP	0	0
P0DTD1-PRO_0000449620	O43159	Nsp2	RRP8	0	0
P0DTD1-PRO_0000449620	Q15050	Nsp2	RRS1	0	0
P0DTD1-PRO_0000449620	O15537	Nsp2	RS1	0	0
P0DTD1-PRO_0000449620	Q9HA92	Nsp2	RSAD1	0	0
P0DTD1-PRO_0000449620	Q8WXG1	Nsp2	RSAD2	0	0
P0DTD1-PRO_0000449620	Q5VWQ0	Nsp2	RSBN1	0	0
P0DTD1-PRO_0000449620	Q92681	Nsp2	RSC1A1	0	0
P0DTD1-PRO_0000449620	Q96T23	Nsp2	RSF1	0	0
P0DTD1-PRO_0000449620	Q96LW2	Nsp2	RSKR	0	0
P0DTD1-PRO_0000449620	O76021	Nsp2	RSL1D1	0	0
P0DTD1-PRO_0000449620	Q9UHP6	Nsp2	RSPH14	0	0
P0DTD1-PRO_0000449620	Q86UC2	Nsp2	RSPH3	0	0
P0DTD1-PRO_0000449620	Q9H0K4	Nsp2	RSPH6A	0	0
P0DTD1-PRO_0000449620	Q6UXX9	Nsp2	RSPO2	0	0
P0DTD1-PRO_0000449620	Q96DX4	Nsp2	RSPRY1	0	0
P0DTD1-PRO_0000449620	Q9BUV0	Nsp2	RSRP1	0	0
P0DTD1-PRO_0000449620	O00442	Nsp2	RTCA	0	0
P0DTD1-PRO_0000449620	Q92541	Nsp2	RTF1	0	0
P0DTD1-PRO_0000449620	Q9BST9	Nsp2	RTKN	0	0
P0DTD1-PRO_0000449620	Q8IZC4	Nsp2	RTKN2	0	0
P0DTD1-PRO_0000449620	Q7L3V2	Nsp2	RTL10	0	0
P0DTD1-PRO_0000449620	Q8N8U3	Nsp2	RTL3	0	0
P0DTD1-PRO_0000449620	Q6ZR62	Nsp2	RTL4	0	0
P0DTD1-PRO_0000449620	Q5HYW3	Nsp2	RTL5	0	0
P0DTD1-PRO_0000449620	Q6ICC9	Nsp2	RTL6	0	0
P0DTD1-PRO_0000449620	Q17RB0	Nsp2	RTL8B	0	0
P0DTD1-PRO_0000449620	O15255	Nsp2	RTL8C	0	0
P0DTD1-PRO_0000449620	A6ZKI3	Nsp2	RTL8C	0	0
P0DTD1-PRO_0000449620	Q8NET4	Nsp2	RTL9	0	0
P0DTD1-PRO_0000449620	Q16799	Nsp2	RTN1	0	0
P0DTD1-PRO_0000449620	O75298	Nsp2	RTN2	0	0
P0DTD1-PRO_0000449620	Q9NQC3	Nsp2	RTN4	0	0
P0DTD1-PRO_0000449620	Q8WWV3	Nsp2	RTN4IP1	0	0
P0DTD1-PRO_0000449620	Q5QGT7	Nsp2	RTP2	0	0
P0DTD1-PRO_0000449620	Q9BQQ7	Nsp2	RTP3	0	0
P0DTD1-PRO_0000449620	Q14D33	Nsp2	RTP5	0	0
P0DTD1-PRO_0000449620	Q9Y224	Nsp2	RTRAF	0	0
P0DTD1-PRO_0000449620	Q92622	Nsp2	RUBCN	0	0
P0DTD1-PRO_0000449620	Q9H714	Nsp2	RUBCNL	0	0
P0DTD1-PRO_0000449620	Q96T51	Nsp2	RUFY1	0	0
P0DTD1-PRO_0000449620	Q8WXA3	Nsp2	RUFY2	0	0
P0DTD1-PRO_0000449620	Q7L099	Nsp2	RUFY3	0	0
P0DTD1-PRO_0000449620	Q6ZNE9	Nsp2	RUFY4	0	0
P0DTD1-PRO_0000449620	Q96C34	Nsp2	RUNDC1	0	0
P0DTD1-PRO_0000449620	Q59EK9	Nsp2	RUNDC3A	0	0
P0DTD1-PRO_0000449620	Q96NL0	Nsp2	RUNDC3B	0	0
P0DTD1-PRO_0000449620	Q01196	Nsp2	RUNX1	0	0
P0DTD1-PRO_0000449620	Q06455	Nsp2	RUNX1T1	0	0
P0DTD1-PRO_0000449620	Q13950	Nsp2	RUNX2	0	0
P0DTD1-PRO_0000449620	Q13761	Nsp2	RUNX3	0	0
P0DTD1-PRO_0000449620	Q66K80	Nsp2	RUSC1-AS1	0	0
P0DTD1-PRO_0000449620	Q8N2Y8	Nsp2	RUSC2	0	0
P0DTD1-PRO_0000449620	Q96GQ5	Nsp2	RUSF1	0	0
P0DTD1-PRO_0000449620	Q9Y265	Nsp2	RUVBL1	0	0
P0DTD1-PRO_0000449620	Q9Y230	Nsp2	RUVBL2	0	0
P0DTD1-PRO_0000449620	Q9H446	Nsp2	RWDD1	0	0
P0DTD1-PRO_0000449620	P57060	Nsp2	RWDD2B	0	0
P0DTD1-PRO_0000449620	Q9Y3V2	Nsp2	RWDD3	0	0
P0DTD1-PRO_0000449620	Q6NW29	Nsp2	RWDD4	0	0
P0DTD1-PRO_0000449620	Q9NSD7	Nsp2	RXFP3	0	0
P0DTD1-PRO_0000449620	Q8TDU9	Nsp2	RXFP4	0	0
P0DTD1-PRO_0000449620	P19793	Nsp2	RXRA	0	0
P0DTD1-PRO_0000449620	P48443	Nsp2	RXRG	0	0
P0DTD1-PRO_0000449620	Q9Y2B1	Nsp2	RXYLT1	0	0
P0DTD1-PRO_0000449620	Q8N488	Nsp2	RYBP	0	0
P0DTD1-PRO_0000449620	P34925	Nsp2	RYK	0	0
P0DTD1-PRO_0000449620	P21817	Nsp2	RYR1	0	0
P0DTD1-PRO_0000449620	Q15413	Nsp2	RYR3	0	0
P0DTD1-PRO_0000449620	P23297	Nsp2	S100A1	0	0
P0DTD1-PRO_0000449620	P80511	Nsp2	S100A12	0	0
P0DTD1-PRO_0000449620	Q99584	Nsp2	S100A13	0	0
P0DTD1-PRO_0000449620	Q9HCY8	Nsp2	S100A14	0	0
P0DTD1-PRO_0000449620	Q96FQ6	Nsp2	S100A16	0	0
P0DTD1-PRO_0000449620	P06703	Nsp2	S100A6	0	0
P0DTD1-PRO_0000449620	Q5SY68	Nsp2	S100A7L2	0	0
P0DTD1-PRO_0000449620	P06702	Nsp2	S100A9	0	0
P0DTD1-PRO_0000449620	Q96BU1	Nsp2	S100PBP	0	0
P0DTD1-PRO_0000449620	Q8WXG8	Nsp2	S100Z	0	0
P0DTD1-PRO_0000449620	P21453	Nsp2	S1PR1	0	0
P0DTD1-PRO_0000449620	O95136	Nsp2	S1PR2	0	0
P0DTD1-PRO_0000449620	Q99500	Nsp2	S1PR3	0	0
P0DTD1-PRO_0000449620	Q9H228	Nsp2	S1PR5	0	0
P0DTD1-PRO_0000449620	Q9NTJ5	Nsp2	SACM1L	0	0
P0DTD1-PRO_0000449620	Q9NZJ4	Nsp2	SACS	0	0
P0DTD1-PRO_0000449620	Q9UBE0	Nsp2	SAE1	0	0
P0DTD1-PRO_0000449620	Q15424	Nsp2	SAFB	0	0
P0DTD1-PRO_0000449620	P10523	Nsp2	SAG	0	0
P0DTD1-PRO_0000449620	A6NJ88	Nsp2	SAGE2P	0	0
P0DTD1-PRO_0000449620	Q9NSC2	Nsp2	SALL1	0	0
P0DTD1-PRO_0000449620	Q9Y467	Nsp2	SALL2	0	0
P0DTD1-PRO_0000449620	Q9BXA9	Nsp2	SALL3	0	0
P0DTD1-PRO_0000449620	Q9UJQ4	Nsp2	SALL4	0	0
P0DTD1-PRO_0000449620	Q6SPF0	Nsp2	SAMD1	0	0
P0DTD1-PRO_0000449620	Q9BYL1	Nsp2	SAMD10	0	0
P0DTD1-PRO_0000449620	Q8N8I0	Nsp2	SAMD12	0	0
P0DTD1-PRO_0000449620	Q8IZD0	Nsp2	SAMD14	0	0
P0DTD1-PRO_0000449620	Q9P1V8	Nsp2	SAMD15	0	0
P0DTD1-PRO_0000449620	Q8N6K7	Nsp2	SAMD3	0	0
P0DTD1-PRO_0000449620	Q9UPU9	Nsp2	SAMD4A	0	0
P0DTD1-PRO_0000449620	Q5PRF9	Nsp2	SAMD4B	0	0
P0DTD1-PRO_0000449620	Q5TGI4	Nsp2	SAMD5	0	0
P0DTD1-PRO_0000449620	Q7Z3H4	Nsp2	SAMD7	0	0
P0DTD1-PRO_0000449620	Q96LT4	Nsp2	SAMD8	0	0
P0DTD1-PRO_0000449620	Q5K651	Nsp2	SAMD9	0	0
P0DTD1-PRO_0000449620	Q8IVG5	Nsp2	SAMD9L	0	0
P0DTD1-PRO_0000449620	Q9Y3Z3	Nsp2	SAMHD1	0	0
P0DTD1-PRO_0000449620	Q9H0E3	Nsp2	SAP130	0	0
P0DTD1-PRO_0000449620	O00422	Nsp2	SAP18	0	0
P0DTD1-PRO_0000449620	Q8TEE9	Nsp2	SAP25	0	0
P0DTD1-PRO_0000449620	Q9UHR5	Nsp2	SAP30BP	0	0
P0DTD1-PRO_0000449620	Q9HAJ7	Nsp2	SAP30L	0	0
P0DTD1-PRO_0000449620	Q86UD0	Nsp2	SAPCD2	0	0
P0DTD1-PRO_0000449620	Q9NR31	Nsp2	SAR1A	0	0
P0DTD1-PRO_0000449620	Q9Y6B6	Nsp2	SAR1B	0	0
P0DTD1-PRO_0000449620	Q9UL12	Nsp2	SARDH	0	0
P0DTD1-PRO_0000449620	Q9BW04	Nsp2	SARG	0	0
P0DTD1-PRO_0000449620	Q9NP81	Nsp2	SARS2	0	0
P0DTD1-PRO_0000449620	O43290	Nsp2	SART1	0	0
P0DTD1-PRO_0000449620	Q15020	Nsp2	SART3	0	0
P0DTD1-PRO_0000449620	O94885	Nsp2	SASH1	0	0
P0DTD1-PRO_0000449620	Q6UVJ0	Nsp2	SASS6	0	0
P0DTD1-PRO_0000449620	P21673	Nsp2	SAT1	0	0
P0DTD1-PRO_0000449620	Q96F10	Nsp2	SAT2	0	0
P0DTD1-PRO_0000449620	Q01826	Nsp2	SATB1	0	0
P0DTD1-PRO_0000449620	Q9UPW6	Nsp2	SATB2	0	0
P0DTD1-PRO_0000449620	Q86VE3	Nsp2	SATL1	0	0
P0DTD1-PRO_0000449620	Q9H4B6	Nsp2	SAV1	0	0
P0DTD1-PRO_0000449620	Q8IYX7	Nsp2	SAXO1	0	0
P0DTD1-PRO_0000449620	Q9NPB0	Nsp2	SAYSD1	0	0
P0DTD1-PRO_0000449620	O95248	Nsp2	SBF1	0	0
P0DTD1-PRO_0000449620	Q86WG5	Nsp2	SBF2	0	0
P0DTD1-PRO_0000449620	Q52WX2	Nsp2	SBK1	0	0
P0DTD1-PRO_0000449620	P0C263	Nsp2	SBK2	0	0
P0DTD1-PRO_0000449620	P0C264	Nsp2	SBK3	0	0
P0DTD1-PRO_0000449620	A3KN83	Nsp2	SBNO1	0	0
P0DTD1-PRO_0000449620	Q9Y2G9	Nsp2	SBNO2	0	0
P0DTD1-PRO_0000449620	Q8IVN8	Nsp2	SBSPON	0	0
P0DTD1-PRO_0000449620	O75845	Nsp2	SC5D	0	0
P0DTD1-PRO_0000449620	Q9H7N4	Nsp2	SCAF1	0	0
P0DTD1-PRO_0000449620	Q99590	Nsp2	SCAF11	0	0
P0DTD1-PRO_0000449620	O95104	Nsp2	SCAF4	0	0
P0DTD1-PRO_0000449620	Q9UPN6	Nsp2	SCAF8	0	0
P0DTD1-PRO_0000449620	Q8N9R8	Nsp2	SCAI	0	0
P0DTD1-PRO_0000449620	O15126	Nsp2	SCAMP1	0	0
P0DTD1-PRO_0000449620	O15127	Nsp2	SCAMP2	0	0
P0DTD1-PRO_0000449620	O14828	Nsp2	SCAMP3	0	0
P0DTD1-PRO_0000449620	Q969E2	Nsp2	SCAMP4	0	0
P0DTD1-PRO_0000449620	Q8TAC9	Nsp2	SCAMP5	0	0
P0DTD1-PRO_0000449620	P57086	Nsp2	SCAND1	0	0
P0DTD1-PRO_0000449620	Q9GZW5	Nsp2	SCAND2P	0	0
P0DTD1-PRO_0000449620	Q9BY12	Nsp2	SCAPER	0	0
P0DTD1-PRO_0000449620	Q6AZY7	Nsp2	SCARA3	0	0
P0DTD1-PRO_0000449620	Q8WTV0	Nsp2	SCARB1	0	0
P0DTD1-PRO_0000449620	Q8NBX0	Nsp2	SCCPDH	0	0
P0DTD1-PRO_0000449620	Q86SK9	Nsp2	SCD5	0	0
P0DTD1-PRO_0000449620	O95171	Nsp2	SCEL	0	0
P0DTD1-PRO_0000449620	Q8WVM8	Nsp2	SCFD1	0	0
P0DTD1-PRO_0000449620	Q8WU76	Nsp2	SCFD2	0	0
P0DTD1-PRO_0000449620	P13521	Nsp2	SCG2	0	0
P0DTD1-PRO_0000449620	P11684	Nsp2	SCGB1A1	0	0
P0DTD1-PRO_0000449620	O95968	Nsp2	SCGB1D1	0	0
P0DTD1-PRO_0000449620	Q96QR1	Nsp2	SCGB3A1	0	0
P0DTD1-PRO_0000449620	Q6UWF3	Nsp2	SCIMP	0	0
P0DTD1-PRO_0000449620	Q9Y6U3	Nsp2	SCIN	0	0
P0DTD1-PRO_0000449620	Q96NL6	Nsp2	SCLT1	0	0
P0DTD1-PRO_0000449620	Q96I15	Nsp2	SCLY	0	0
P0DTD1-PRO_0000449620	Q96GD3	Nsp2	SCMH1	0	0
P0DTD1-PRO_0000449620	Q9UN30	Nsp2	SCML1	0	0
P0DTD1-PRO_0000449620	Q9UQR0	Nsp2	SCML2	0	0
P0DTD1-PRO_0000449620	Q8N228	Nsp2	SCML4	0	0
P0DTD1-PRO_0000449620	Q9Y5Y9	Nsp2	SCN10A	0	0
P0DTD1-PRO_0000449620	Q9UI33	Nsp2	SCN11A	0	0
P0DTD1-PRO_0000449620	P35498	Nsp2	SCN1A	0	0
P0DTD1-PRO_0000449620	Q07699	Nsp2	SCN1B	0	0
P0DTD1-PRO_0000449620	Q99250	Nsp2	SCN2A	0	0
P0DTD1-PRO_0000449620	O60939	Nsp2	SCN2B	0	0
P0DTD1-PRO_0000449620	Q9NY46	Nsp2	SCN3A	0	0
P0DTD1-PRO_0000449620	Q9NY72	Nsp2	SCN3B	0	0
P0DTD1-PRO_0000449620	P35499	Nsp2	SCN4A	0	0
P0DTD1-PRO_0000449620	Q14524	Nsp2	SCN5A	0	0
P0DTD1-PRO_0000449620	Q01118	Nsp2	SCN7A	0	0
P0DTD1-PRO_0000449620	Q9UQD0	Nsp2	SCN8A	0	0
P0DTD1-PRO_0000449620	Q15858	Nsp2	SCN9A	0	0
P0DTD1-PRO_0000449620	Q9BWG6	Nsp2	SCNM1	0	0
P0DTD1-PRO_0000449620	P37088	Nsp2	SCNN1A	0	0
P0DTD1-PRO_0000449620	P51168	Nsp2	SCNN1B	0	0
P0DTD1-PRO_0000449620	P51172	Nsp2	SCNN1D	0	0
P0DTD1-PRO_0000449620	P51170	Nsp2	SCNN1G	0	0
P0DTD1-PRO_0000449620	O43819	Nsp2	SCO2	0	0
P0DTD1-PRO_0000449620	Q9UIL1	Nsp2	SCOC	0	0
P0DTD1-PRO_0000449620	P22307	Nsp2	SCP2	0	0
P0DTD1-PRO_0000449620	Q9BR46	Nsp2	SCP2D1-AS1	0	0
P0DTD1-PRO_0000449620	Q9HB40	Nsp2	SCPEP1	0	0
P0DTD1-PRO_0000449620	Q12765	Nsp2	SCRN1	0	0
P0DTD1-PRO_0000449620	Q96FV2	Nsp2	SCRN2	0	0
P0DTD1-PRO_0000449620	Q0VDG4	Nsp2	SCRN3	0	0
P0DTD1-PRO_0000449620	Q9BWW7	Nsp2	SCRT1	0	0
P0DTD1-PRO_0000449620	Q9NQ03	Nsp2	SCRT2	0	0
P0DTD1-PRO_0000449620	P09683	Nsp2	SCT	0	0
P0DTD1-PRO_0000449620	P47872	Nsp2	SCTR	0	0
P0DTD1-PRO_0000449620	A0A286YEY9	Nsp2	SCYGR1	0	0
P0DTD1-PRO_0000449620	A0A286YEX9	Nsp2	SCYGR10	0	0
P0DTD1-PRO_0000449620	A0A286YFB4	Nsp2	SCYGR2	0	0
P0DTD1-PRO_0000449620	A0A286YF60	Nsp2	SCYGR3	0	0
P0DTD1-PRO_0000449620	A0A286YEV6	Nsp2	SCYGR4	0	0
P0DTD1-PRO_0000449620	A0A286YF46	Nsp2	SCYGR5	0	0
P0DTD1-PRO_0000449620	A0A286YF77	Nsp2	SCYGR6	0	0
P0DTD1-PRO_0000449620	A0A286YF01	Nsp2	SCYGR7	0	0
P0DTD1-PRO_0000449620	A0A286YFG1	Nsp2	SCYGR8	0	0
P0DTD1-PRO_0000449620	P0DSO2	Nsp2	SCYGR9	0	0
P0DTD1-PRO_0000449620	Q96KG9	Nsp2	SCYL1	0	0
P0DTD1-PRO_0000449620	Q6P3W7	Nsp2	SCYL2	0	0
P0DTD1-PRO_0000449620	Q8IZE3	Nsp2	SCYL3	0	0
P0DTD1-PRO_0000449620	P18827	Nsp2	SDC1	0	0
P0DTD1-PRO_0000449620	P34741	Nsp2	SDC2	0	0
P0DTD1-PRO_0000449620	O75056	Nsp2	SDC3	0	0
P0DTD1-PRO_0000449620	O00560	Nsp2	SDCBP	0	0
P0DTD1-PRO_0000449620	Q9H190	Nsp2	SDCBP2	0	0
P0DTD1-PRO_0000449620	Q86SQ7	Nsp2	SDCCAG8	0	0
P0DTD1-PRO_0000449620	Q6IQ49	Nsp2	SDE2	0	0
P0DTD1-PRO_0000449620	P31040	Nsp2	SDHA	0	0
P0DTD1-PRO_0000449620	A6NFY7	Nsp2	SDHAF1	0	0
P0DTD1-PRO_0000449620	Q9NX18	Nsp2	SDHAF2	0	0
P0DTD1-PRO_0000449620	Q9NRP4	Nsp2	SDHAF3	0	0
P0DTD1-PRO_0000449620	Q5VUM1	Nsp2	SDHAF4	0	0
P0DTD1-PRO_0000449620	P21912	Nsp2	SDHB	0	0
P0DTD1-PRO_0000449620	Q99643	Nsp2	SDHC	0	0
P0DTD1-PRO_0000449620	O14521	Nsp2	SDHD	0	0
P0DTD1-PRO_0000449620	Q6ZPB5	Nsp2	SDIM1	0	0
P0DTD1-PRO_0000449620	Q7Z5N4	Nsp2	SDK1	0	0
P0DTD1-PRO_0000449620	Q58EX2	Nsp2	SDK2	0	0
P0DTD1-PRO_0000449620	Q9NRG7	Nsp2	SDR39U1	0	0
P0DTD1-PRO_0000449620	Q8WUS8	Nsp2	SDR42E1	0	0
P0DTD1-PRO_0000449620	A6NKP2	Nsp2	SDR42E2	0	0
P0DTD1-PRO_0000449620	Q8NEX9	Nsp2	SDR9C7	0	0
P0DTD1-PRO_0000449620	P20132	Nsp2	SDS	0	0
P0DTD1-PRO_0000449620	Q9HB31	Nsp2	SEBOX	0	0
P0DTD1-PRO_0000449620	P0C7V7	Nsp2	SEC11B	0	0
P0DTD1-PRO_0000449620	Q9BY50	Nsp2	SEC11C	0	0
P0DTD1-PRO_0000449620	Q92503	Nsp2	SEC14L1	0	0
P0DTD1-PRO_0000449620	O76054	Nsp2	SEC14L2	0	0
P0DTD1-PRO_0000449620	Q9UDX4	Nsp2	SEC14L3	0	0
P0DTD1-PRO_0000449620	Q9UDX3	Nsp2	SEC14L4	0	0
P0DTD1-PRO_0000449620	O43304	Nsp2	SEC14L5	0	0
P0DTD1-PRO_0000449620	B5MCN3	Nsp2	SEC14L6	0	0
P0DTD1-PRO_0000449620	O15027	Nsp2	SEC16A	0	0
P0DTD1-PRO_0000449620	Q96JE7	Nsp2	SEC16B	0	0
P0DTD1-PRO_0000449620	Q96IW7	Nsp2	SEC22A	0	0
P0DTD1-PRO_0000449620	O75396	Nsp2	SEC22B	0	0
P0DTD1-PRO_0000449620	Q9BRL7	Nsp2	SEC22C	0	0
P0DTD1-PRO_0000449620	Q15436	Nsp2	SEC23A	0	0
P0DTD1-PRO_0000449620	Q15437	Nsp2	SEC23B	0	0
P0DTD1-PRO_0000449620	Q9Y6Y8	Nsp2	SEC23IP	0	0
P0DTD1-PRO_0000449620	O95486	Nsp2	SEC24A	0	0
P0DTD1-PRO_0000449620	O95487	Nsp2	SEC24B	0	0
P0DTD1-PRO_0000449620	P53992	Nsp2	SEC24C	0	0
P0DTD1-PRO_0000449620	O94855	Nsp2	SEC24D	0	0
P0DTD1-PRO_0000449620	O94979	Nsp2	SEC31A	0	0
P0DTD1-PRO_0000449620	Q9NQW1	Nsp2	SEC31B	0	0
P0DTD1-PRO_0000449620	P61619	Nsp2	SEC61A1	0	0
P0DTD1-PRO_0000449620	Q9H9S3	Nsp2	SEC61A2	0	0
P0DTD1-PRO_0000449620	P60468	Nsp2	SEC61B	0	0
P0DTD1-PRO_0000449620	P60059	Nsp2	SEC61G	0	0
P0DTD1-PRO_0000449620	Q99442	Nsp2	SEC62	0	0
P0DTD1-PRO_0000449620	Q9UGP8	Nsp2	SEC63	0	0
P0DTD1-PRO_0000449620	Q96T21	Nsp2	SECISBP2	0	0
P0DTD1-PRO_0000449620	Q93073	Nsp2	SECISBP2L	0	0
P0DTD1-PRO_0000449620	Q8WVN6	Nsp2	SECTM1	0	0
P0DTD1-PRO_0000449620	Q68CR1	Nsp2	SEL1L3	0	0
P0DTD1-PRO_0000449620	Q13228	Nsp2	SELENBP1	0	0
P0DTD1-PRO_0000449620	Q9Y6D0	Nsp2	SELENOK	0	0
P0DTD1-PRO_0000449620	Q9NZV5	Nsp2	SELENON	0	0
P0DTD1-PRO_0000449620	Q9BVL4	Nsp2	SELENOO	0	0
P0DTD1-PRO_0000449620	P49908	Nsp2	SELENOP	0	0
P0DTD1-PRO_0000449620	Q9BQE4	Nsp2	SELENOS	0	0
P0DTD1-PRO_0000449620	P62341	Nsp2	SELENOT	0	0
P0DTD1-PRO_0000449620	P59797	Nsp2	SELENOV	0	0
P0DTD1-PRO_0000449620	P14151	Nsp2	SELL	0	0
P0DTD1-PRO_0000449620	Q14242	Nsp2	SELPLG	0	0
P0DTD1-PRO_0000449620	Q6ZVN7	Nsp2	SEM1	0	0
P0DTD1-PRO_0000449620	P60896	Nsp2	SEM1	0	0
P0DTD1-PRO_0000449620	Q99985	Nsp2	SEMA3C	0	0
P0DTD1-PRO_0000449620	O95025	Nsp2	SEMA3D	0	0
P0DTD1-PRO_0000449620	O15041	Nsp2	SEMA3E	0	0
P0DTD1-PRO_0000449620	Q13275	Nsp2	SEMA3F	0	0
P0DTD1-PRO_0000449620	Q9H3S1	Nsp2	SEMA4A	0	0
P0DTD1-PRO_0000449620	Q9NPR2	Nsp2	SEMA4B	0	0
P0DTD1-PRO_0000449620	Q9C0C4	Nsp2	SEMA4C	0	0
P0DTD1-PRO_0000449620	Q92854	Nsp2	SEMA4D	0	0
P0DTD1-PRO_0000449620	O95754	Nsp2	SEMA4F	0	0
P0DTD1-PRO_0000449620	Q9H2E6	Nsp2	SEMA6A	0	0
P0DTD1-PRO_0000449620	Q9H3T3	Nsp2	SEMA6B	0	0
P0DTD1-PRO_0000449620	P04279	Nsp2	SEMG1	0	0
P0DTD1-PRO_0000449620	Q9P0U3	Nsp2	SENP1	0	0
P0DTD1-PRO_0000449620	Q9H4L4	Nsp2	SENP3	0	0
P0DTD1-PRO_0000449620	Q9BQF6	Nsp2	SENP7	0	0
P0DTD1-PRO_0000449620	Q96LD8	Nsp2	SENP8	0	0
P0DTD1-PRO_0000449620	Q99611	Nsp2	SEPHS2	0	0
P0DTD1-PRO_0000449620	Q8WYJ6	Nsp2	SEPTIN1	0	0
P0DTD1-PRO_0000449620	Q9P0V9	Nsp2	SEPTIN10	0	0
P0DTD1-PRO_0000449620	Q9NVA2	Nsp2	SEPTIN11	0	0
P0DTD1-PRO_0000449620	Q8IYM1	Nsp2	SEPTIN12	0	0
P0DTD1-PRO_0000449620	Q9UH03	Nsp2	SEPTIN3	0	0
P0DTD1-PRO_0000449620	O43236	Nsp2	SEPTIN4	0	0
P0DTD1-PRO_0000449620	Q96JX3	Nsp2	SERAC1	0	0
P0DTD1-PRO_0000449620	Q8NC51	Nsp2	SERBP1	0	0
P0DTD1-PRO_0000449620	O75920	Nsp2	SERF1A	0	0
P0DTD1-PRO_0000449620	P84101	Nsp2	SERF2	0	0
P0DTD1-PRO_0000449620	Q9NQF3	Nsp2	SERHL	0	0
P0DTD1-PRO_0000449620	Q9H4I8	Nsp2	SERHL2	0	0
P0DTD1-PRO_0000449620	Q9NRX5	Nsp2	SERINC1	0	0
P0DTD1-PRO_0000449620	Q96SA4	Nsp2	SERINC2	0	0
P0DTD1-PRO_0000449620	Q13530	Nsp2	SERINC3	0	0
P0DTD1-PRO_0000449620	A6NH21	Nsp2	SERINC4	0	0
P0DTD1-PRO_0000449620	Q86VE9	Nsp2	SERINC5	0	0
P0DTD1-PRO_0000449620	Q9Y6X1	Nsp2	SERP1	0	0
P0DTD1-PRO_0000449620	Q8N6R1	Nsp2	SERP2	0	0
P0DTD1-PRO_0000449620	P01009	Nsp2	SERPINA1	0	0
P0DTD1-PRO_0000449620	Q9UK55	Nsp2	SERPINA10	0	0
P0DTD1-PRO_0000449620	Q86U17	Nsp2	SERPINA11	0	0
P0DTD1-PRO_0000449620	Q8IW75	Nsp2	SERPINA12	0	0
P0DTD1-PRO_0000449620	P20848	Nsp2	SERPINA2	0	0
P0DTD1-PRO_0000449620	P01011	Nsp2	SERPINA3	0	0
P0DTD1-PRO_0000449620	P29622	Nsp2	SERPINA4	0	0
P0DTD1-PRO_0000449620	P05154	Nsp2	SERPINA5	0	0
P0DTD1-PRO_0000449620	P08185	Nsp2	SERPINA6	0	0
P0DTD1-PRO_0000449620	P05543	Nsp2	SERPINA7	0	0
P0DTD1-PRO_0000449620	Q86WD7	Nsp2	SERPINA9	0	0
P0DTD1-PRO_0000449620	P30740	Nsp2	SERPINB1	0	0
P0DTD1-PRO_0000449620	P48595	Nsp2	SERPINB10	0	0
P0DTD1-PRO_0000449620	Q96P15	Nsp2	SERPINB11	0	0
P0DTD1-PRO_0000449620	P05120	Nsp2	SERPINB2	0	0
P0DTD1-PRO_0000449620	P35237	Nsp2	SERPINB6	0	0
P0DTD1-PRO_0000449620	O75635	Nsp2	SERPINB7	0	0
P0DTD1-PRO_0000449620	P50452	Nsp2	SERPINB8	0	0
P0DTD1-PRO_0000449620	P50453	Nsp2	SERPINB9	0	0
P0DTD1-PRO_0000449620	P01008	Nsp2	SERPINC1	0	0
P0DTD1-PRO_0000449620	P05546	Nsp2	SERPIND1	0	0
P0DTD1-PRO_0000449620	P05121	Nsp2	SERPINE1	0	0
P0DTD1-PRO_0000449620	P07093	Nsp2	SERPINE2	0	0
P0DTD1-PRO_0000449620	A8MV23	Nsp2	SERPINE3	0	0
P0DTD1-PRO_0000449620	P08697	Nsp2	SERPINF2	0	0
P0DTD1-PRO_0000449620	P05155	Nsp2	SERPING1	0	0
P0DTD1-PRO_0000449620	O75830	Nsp2	SERPINI2	0	0
P0DTD1-PRO_0000449620	Q9UHV2	Nsp2	SERTAD1	0	0
P0DTD1-PRO_0000449620	Q9UJW9	Nsp2	SERTAD3	0	0
P0DTD1-PRO_0000449620	Q5TG53	Nsp2	SERTAD4-AS1	0	0
P0DTD1-PRO_0000449620	A0A1B0GWG4	Nsp2	SERTM2	0	0
P0DTD1-PRO_0000449620	P58004	Nsp2	SESN2	0	0
P0DTD1-PRO_0000449620	Q86VW0	Nsp2	SESTD1	0	0
P0DTD1-PRO_0000449620	Q01105	Nsp2	SET	0	0
P0DTD1-PRO_0000449620	Q9Y6X0	Nsp2	SETBP1	0	0
P0DTD1-PRO_0000449620	O15047	Nsp2	SETD1A	0	0
P0DTD1-PRO_0000449620	Q9UPS6	Nsp2	SETD1B	0	0
P0DTD1-PRO_0000449620	Q9BYW2	Nsp2	SETD2	0	0
P0DTD1-PRO_0000449620	Q86TU7	Nsp2	SETD3	0	0
P0DTD1-PRO_0000449620	Q9NVD3	Nsp2	SETD4	0	0
P0DTD1-PRO_0000449620	Q9C0A6	Nsp2	SETD5	0	0
P0DTD1-PRO_0000449620	Q8TBK2	Nsp2	SETD6	0	0
P0DTD1-PRO_0000449620	Q8NE22	Nsp2	SETD9	0	0
P0DTD1-PRO_0000449620	Q15047	Nsp2	SETDB1	0	0
P0DTD1-PRO_0000449620	P0DME0	Nsp2	SETSIP	0	0
P0DTD1-PRO_0000449620	Q7Z333	Nsp2	SETX	0	0
P0DTD1-PRO_0000449620	Q53EL9	Nsp2	SEZ6	0	0
P0DTD1-PRO_0000449620	Q15637	Nsp2	SF1	0	0
P0DTD1-PRO_0000449620	Q15459	Nsp2	SF3A1	0	0
P0DTD1-PRO_0000449620	Q15428	Nsp2	SF3A2	0	0
P0DTD1-PRO_0000449620	Q12874	Nsp2	SF3A3	0	0
P0DTD1-PRO_0000449620	O75533	Nsp2	SF3B1	0	0
P0DTD1-PRO_0000449620	Q15427	Nsp2	SF3B4	0	0
P0DTD1-PRO_0000449620	Q9BWJ5	Nsp2	SF3B5	0	0
P0DTD1-PRO_0000449620	P31947	Nsp2	SFN	0	0
P0DTD1-PRO_0000449620	P23246	Nsp2	SFPQ	0	0
P0DTD1-PRO_0000449620	Q6FHJ7	Nsp2	SFRP4	0	0
P0DTD1-PRO_0000449620	Q12872	Nsp2	SFSWAP	0	0
P0DTD1-PRO_0000449620	Q8WV19	Nsp2	SFT2D1	0	0
P0DTD1-PRO_0000449620	Q587I9	Nsp2	SFT2D3	0	0
P0DTD1-PRO_0000449620	Q6UW10	Nsp2	SFTA2	0	0
P0DTD1-PRO_0000449620	P0C7M3	Nsp2	SFTA3	0	0
P0DTD1-PRO_0000449620	P11686	Nsp2	SFTPC	0	0
P0DTD1-PRO_0000449620	P35247	Nsp2	SFTPD	0	0
P0DTD1-PRO_0000449620	Q9H9B4	Nsp2	SFXN1	0	0
P0DTD1-PRO_0000449620	Q96NB2	Nsp2	SFXN2	0	0
P0DTD1-PRO_0000449620	Q9BWM7	Nsp2	SFXN3	0	0
P0DTD1-PRO_0000449620	Q6P4A7	Nsp2	SFXN4	0	0
P0DTD1-PRO_0000449620	Q8TD22	Nsp2	SFXN5	0	0
P0DTD1-PRO_0000449620	Q16586	Nsp2	SGCA	0	0
P0DTD1-PRO_0000449620	O43556	Nsp2	SGCE	0	0
P0DTD1-PRO_0000449620	Q96LD1	Nsp2	SGCZ	0	0
P0DTD1-PRO_0000449620	Q96ES7	Nsp2	SGF29	0	0
P0DTD1-PRO_0000449620	Q9BQI5	Nsp2	SGIP1	0	0
P0DTD1-PRO_0000449620	Q86VZ5	Nsp2	SGMS1	0	0
P0DTD1-PRO_0000449620	Q5FBB7	Nsp2	SGO1	0	0
P0DTD1-PRO_0000449620	O95470	Nsp2	SGPL1	0	0
P0DTD1-PRO_0000449620	Q9BX95	Nsp2	SGPP1	0	0
P0DTD1-PRO_0000449620	Q8IWX5	Nsp2	SGPP2	0	0
P0DTD1-PRO_0000449620	P51688	Nsp2	SGSH	0	0
P0DTD1-PRO_0000449620	Q2NKQ1	Nsp2	SGSM1	0	0
P0DTD1-PRO_0000449620	O43147	Nsp2	SGSM2	0	0
P0DTD1-PRO_0000449620	Q96HU1	Nsp2	SGSM3	0	0
P0DTD1-PRO_0000449620	O43765	Nsp2	SGTA	0	0
P0DTD1-PRO_0000449620	Q96EQ0	Nsp2	SGTB	0	0
P0DTD1-PRO_0000449620	Q9NRF2	Nsp2	SH2B1	0	0
P0DTD1-PRO_0000449620	O14492	Nsp2	SH2B2	0	0
P0DTD1-PRO_0000449620	O14796	Nsp2	SH2D1B	0	0
P0DTD1-PRO_0000449620	Q9NP31	Nsp2	SH2D2A	0	0
P0DTD1-PRO_0000449620	Q9BRG2	Nsp2	SH2D3A	0	0
P0DTD1-PRO_0000449620	Q8N5H7	Nsp2	SH2D3C	0	0
P0DTD1-PRO_0000449620	Q9H788	Nsp2	SH2D4A	0	0
P0DTD1-PRO_0000449620	Q5SQS7	Nsp2	SH2D4B	0	0
P0DTD1-PRO_0000449620	Q7Z4S9	Nsp2	SH2D6	0	0
P0DTD1-PRO_0000449620	A6NKC9	Nsp2	SH2D7	0	0
P0DTD1-PRO_0000449620	P55822	Nsp2	SH3BGR	0	0
P0DTD1-PRO_0000449620	O75368	Nsp2	SH3BGRL	0	0
P0DTD1-PRO_0000449620	Q9UJC5	Nsp2	SH3BGRL2	0	0
P0DTD1-PRO_0000449620	Q9Y3L3	Nsp2	SH3BP1	0	0
P0DTD1-PRO_0000449620	P78314	Nsp2	SH3BP2	0	0
P0DTD1-PRO_0000449620	Q9P0V3	Nsp2	SH3BP4	0	0
P0DTD1-PRO_0000449620	O60239	Nsp2	SH3BP5	0	0
P0DTD1-PRO_0000449620	Q7L8J4	Nsp2	SH3BP5L	0	0
P0DTD1-PRO_0000449620	Q5HYK7	Nsp2	SH3D19	0	0
P0DTD1-PRO_0000449620	A4FU49	Nsp2	SH3D21	0	0
P0DTD1-PRO_0000449620	Q99961	Nsp2	SH3GL1	0	0
P0DTD1-PRO_0000449620	Q99962	Nsp2	SH3GL2	0	0
P0DTD1-PRO_0000449620	Q9Y371	Nsp2	SH3GLB1	0	0
P0DTD1-PRO_0000449620	Q9NR46	Nsp2	SH3GLB2	0	0
P0DTD1-PRO_0000449620	Q96B97	Nsp2	SH3KBP1	0	0
P0DTD1-PRO_0000449620	A1X283	Nsp2	SH3PXD2B	0	0
P0DTD1-PRO_0000449620	Q8TEC5	Nsp2	SH3RF2	0	0
P0DTD1-PRO_0000449620	Q8TEJ3	Nsp2	SH3RF3	0	0
P0DTD1-PRO_0000449620	Q8TE82	Nsp2	SH3TC1	0	0
P0DTD1-PRO_0000449620	Q8TF17	Nsp2	SH3TC2	0	0
P0DTD1-PRO_0000449620	Q96HL8	Nsp2	SH3YL1	0	0
P0DTD1-PRO_0000449620	Q9Y566	Nsp2	SHANK1	0	0
P0DTD1-PRO_0000449620	Q9UPX8	Nsp2	SHANK2	0	0
P0DTD1-PRO_0000449620	Q9BTD1	Nsp2	SHANK2-AS3	0	0
P0DTD1-PRO_0000449620	Q9BYB0	Nsp2	SHANK3	0	0
P0DTD1-PRO_0000449620	Q9H0F6	Nsp2	SHARPIN	0	0
P0DTD1-PRO_0000449620	Q15464	Nsp2	SHB	0	0
P0DTD1-PRO_0000449620	P04278	Nsp2	SHBG	0	0
P0DTD1-PRO_0000449620	Q92529	Nsp2	SHC3	0	0
P0DTD1-PRO_0000449620	Q6S5L8	Nsp2	SHC4	0	0
P0DTD1-PRO_0000449620	Q8NEM2	Nsp2	SHCBP1	0	0
P0DTD1-PRO_0000449620	Q9BZQ2	Nsp2	SHCBP1L	0	0
P0DTD1-PRO_0000449620	Q96IW2	Nsp2	SHD	0	0
P0DTD1-PRO_0000449620	Q5VZ18	Nsp2	SHE	0	0
P0DTD1-PRO_0000449620	Q7M4L6	Nsp2	SHF	0	0
P0DTD1-PRO_0000449620	Q6UWI4	Nsp2	SHISA2	0	0
P0DTD1-PRO_0000449620	Q96DD7	Nsp2	SHISA4	0	0
P0DTD1-PRO_0000449620	Q8N114	Nsp2	SHISA5	0	0
P0DTD1-PRO_0000449620	Q6ZSJ9	Nsp2	SHISA6	0	0
P0DTD1-PRO_0000449620	A6NL88	Nsp2	SHISA7	0	0
P0DTD1-PRO_0000449620	B8ZZ34	Nsp2	SHISA8	0	0
P0DTD1-PRO_0000449620	B4DS77	Nsp2	SHISA9	0	0
P0DTD1-PRO_0000449620	Q3SXP7	Nsp2	SHISAL1	0	0
P0DTD1-PRO_0000449620	Q8TBC3	Nsp2	SHKBP1	0	0
P0DTD1-PRO_0000449620	Q8IYI0	Nsp2	SHLD1	0	0
P0DTD1-PRO_0000449620	Q86V20	Nsp2	SHLD2	0	0
P0DTD1-PRO_0000449620	Q6ZNX1	Nsp2	SHLD3	0	0
P0DTD1-PRO_0000449620	P34896	Nsp2	SHMT1	0	0
P0DTD1-PRO_0000449620	P34897	Nsp2	SHMT2	0	0
P0DTD1-PRO_0000449620	O15266	Nsp2	SHOX	0	0
P0DTD1-PRO_0000449620	O60902	Nsp2	SHOX2	0	0
P0DTD1-PRO_0000449620	Q9UHJ6	Nsp2	SHPK	0	0
P0DTD1-PRO_0000449620	Q149N8	Nsp2	SHPRH	0	0
P0DTD1-PRO_0000449620	Q6PI26	Nsp2	SHQ1	0	0
P0DTD1-PRO_0000449620	Q2M3G4	Nsp2	SHROOM1	0	0
P0DTD1-PRO_0000449620	Q13796	Nsp2	SHROOM2	0	0
P0DTD1-PRO_0000449620	Q8TF72	Nsp2	SHROOM3	0	0
P0DTD1-PRO_0000449620	Q9ULL8	Nsp2	SHROOM4	0	0
P0DTD1-PRO_0000449620	A0MZ66	Nsp2	SHTN1	0	0
P0DTD1-PRO_0000449620	P14410	Nsp2	SI	0	0
P0DTD1-PRO_0000449620	Q9HAT2	Nsp2	SIAE	0	0
P0DTD1-PRO_0000449620	Q8IUQ4	Nsp2	SIAH1	0	0
P0DTD1-PRO_0000449620	Q8IW03	Nsp2	SIAH3	0	0
P0DTD1-PRO_0000449620	Q9NXL6	Nsp2	SIDT1	0	0
P0DTD1-PRO_0000449620	Q8NBJ9	Nsp2	SIDT2	0	0
P0DTD1-PRO_0000449620	Q6IA17	Nsp2	SIGIRR	0	0
P0DTD1-PRO_0000449620	Q96LC7	Nsp2	SIGLEC10	0	0
P0DTD1-PRO_0000449620	Q6ZMC9	Nsp2	SIGLEC15	0	0
P0DTD1-PRO_0000449620	A6NMB1	Nsp2	SIGLEC16	0	0
P0DTD1-PRO_0000449620	O15389	Nsp2	SIGLEC5	0	0
P0DTD1-PRO_0000449620	O43699	Nsp2	SIGLEC6	0	0
P0DTD1-PRO_0000449620	Q9NYZ4	Nsp2	SIGLEC8	0	0
P0DTD1-PRO_0000449620	Q9Y336	Nsp2	SIGLEC9	0	0
P0DTD1-PRO_0000449620	Q8N7X8	Nsp2	SIGLECL1	0	0
P0DTD1-PRO_0000449620	Q99720	Nsp2	SIGMAR1	0	0
P0DTD1-PRO_0000449620	P57059	Nsp2	SIK1	0	0
P0DTD1-PRO_0000449620	A0A0B4J2F2	Nsp2	SIK1B	0	0
P0DTD1-PRO_0000449620	Q9H0K1	Nsp2	SIK2	0	0
P0DTD1-PRO_0000449620	Q9Y2K2	Nsp2	SIK3	0	0
P0DTD1-PRO_0000449620	Q9BRV8	Nsp2	SIKE1	0	0
P0DTD1-PRO_0000449620	Q9H173	Nsp2	SIL1	0	0
P0DTD1-PRO_0000449620	P81133	Nsp2	SIM1	0	0
P0DTD1-PRO_0000449620	Q14190	Nsp2	SIM2	0	0
P0DTD1-PRO_0000449620	Q8NDZ2	Nsp2	SIMC1	0	0
P0DTD1-PRO_0000449620	Q96ST3	Nsp2	SIN3A	0	0
P0DTD1-PRO_0000449620	O75182	Nsp2	SIN3B	0	0
P0DTD1-PRO_0000449620	Q9NP50	Nsp2	SINHCAF	0	0
P0DTD1-PRO_0000449620	Q96FS4	Nsp2	SIPA1	0	0
P0DTD1-PRO_0000449620	O43166	Nsp2	SIPA1L1	0	0
P0DTD1-PRO_0000449620	Q9P2F8	Nsp2	SIPA1L2	0	0
P0DTD1-PRO_0000449620	O60292	Nsp2	SIPA1L3	0	0
P0DTD1-PRO_0000449620	P78324	Nsp2	SIRPA	0	0
P0DTD1-PRO_0000449620	Q5TFQ8	Nsp2	SIRPB1	0	0
P0DTD1-PRO_0000449620	O00241	Nsp2	SIRPB1	0	0
P0DTD1-PRO_0000449620	Q5JXA9	Nsp2	SIRPB2	0	0
P0DTD1-PRO_0000449620	Q9H106	Nsp2	SIRPD	0	0
P0DTD1-PRO_0000449620	Q9P1W8	Nsp2	SIRPG	0	0
P0DTD1-PRO_0000449620	Q96EB6	Nsp2	SIRT1	0	0
P0DTD1-PRO_0000449620	Q8IXJ6	Nsp2	SIRT2	0	0
P0DTD1-PRO_0000449620	Q9NTG7	Nsp2	SIRT3	0	0
P0DTD1-PRO_0000449620	Q9Y6E7	Nsp2	SIRT4	0	0
P0DTD1-PRO_0000449620	Q9NXA8	Nsp2	SIRT5	0	0
P0DTD1-PRO_0000449620	Q8N6T7	Nsp2	SIRT6	0	0
P0DTD1-PRO_0000449620	Q9NRC8	Nsp2	SIRT7	0	0
P0DTD1-PRO_0000449620	Q9Y3P8	Nsp2	SIT1	0	0
P0DTD1-PRO_0000449620	O15304	Nsp2	SIVA1	0	0
P0DTD1-PRO_0000449620	Q15475	Nsp2	SIX1	0	0
P0DTD1-PRO_0000449620	O95343	Nsp2	SIX3	0	0
P0DTD1-PRO_0000449620	Q9UIU6	Nsp2	SIX4	0	0
P0DTD1-PRO_0000449620	Q8N196	Nsp2	SIX5	0	0
P0DTD1-PRO_0000449620	O95475	Nsp2	SIX6	0	0
P0DTD1-PRO_0000449620	Q96BD8	Nsp2	SKA1	0	0
P0DTD1-PRO_0000449620	Q8IX90	Nsp2	SKA3	0	0
P0DTD1-PRO_0000449620	Q86WV1	Nsp2	SKAP1	0	0
P0DTD1-PRO_0000449620	P12755	Nsp2	SKI	0	0
P0DTD1-PRO_0000449620	P12757	Nsp2	SKIL	0	0
P0DTD1-PRO_0000449620	Q15477	Nsp2	SKIV2L	0	0
P0DTD1-PRO_0000449620	P84550	Nsp2	SKOR1	0	0
P0DTD1-PRO_0000449620	Q2VWA4	Nsp2	SKOR2	0	0
P0DTD1-PRO_0000449620	Q8ND83	Nsp2	SLAIN1	0	0
P0DTD1-PRO_0000449620	Q9P270	Nsp2	SLAIN2	0	0
P0DTD1-PRO_0000449620	Q13291	Nsp2	SLAMF1	0	0
P0DTD1-PRO_0000449620	Q96DU3	Nsp2	SLAMF6	0	0
P0DTD1-PRO_0000449620	Q9NQ25	Nsp2	SLAMF7	0	0
P0DTD1-PRO_0000449620	Q9P0V8	Nsp2	SLAMF8	0	0
P0DTD1-PRO_0000449620	Q96A28	Nsp2	SLAMF9	0	0
P0DTD1-PRO_0000449620	Q14493	Nsp2	SLBP	0	0
P0DTD1-PRO_0000449620	Q14973	Nsp2	SLC10A1	0	0
P0DTD1-PRO_0000449620	Q12908	Nsp2	SLC10A2	0	0
P0DTD1-PRO_0000449620	P09131	Nsp2	SLC10A3	0	0
P0DTD1-PRO_0000449620	Q5PT55	Nsp2	SLC10A5	0	0
P0DTD1-PRO_0000449620	Q3KNW5	Nsp2	SLC10A6	0	0
P0DTD1-PRO_0000449620	Q0GE19	Nsp2	SLC10A7	0	0
P0DTD1-PRO_0000449620	P49281	Nsp2	SLC11A2	0	0
P0DTD1-PRO_0000449620	Q13621	Nsp2	SLC12A1	0	0
P0DTD1-PRO_0000449620	P55011	Nsp2	SLC12A2	0	0
P0DTD1-PRO_0000449620	P55017	Nsp2	SLC12A3	0	0
P0DTD1-PRO_0000449620	Q9UP95	Nsp2	SLC12A4	0	0
P0DTD1-PRO_0000449620	Q9H2X9	Nsp2	SLC12A5	0	0
P0DTD1-PRO_0000449620	Q9UHW9	Nsp2	SLC12A6	0	0
P0DTD1-PRO_0000449620	Q9Y666	Nsp2	SLC12A7	0	0
P0DTD1-PRO_0000449620	Q9BZW2	Nsp2	SLC13A1	0	0
P0DTD1-PRO_0000449620	Q13183	Nsp2	SLC13A2	0	0
P0DTD1-PRO_0000449620	Q8WWT9	Nsp2	SLC13A3	0	0
P0DTD1-PRO_0000449620	Q9UKG4	Nsp2	SLC13A4	0	0
P0DTD1-PRO_0000449620	Q86YT5	Nsp2	SLC13A5	0	0
P0DTD1-PRO_0000449620	Q13336	Nsp2	SLC14A1	0	0
P0DTD1-PRO_0000449620	Q15849	Nsp2	SLC14A2	0	0
P0DTD1-PRO_0000449620	P46059	Nsp2	SLC15A1	0	0
P0DTD1-PRO_0000449620	Q16348	Nsp2	SLC15A2	0	0
P0DTD1-PRO_0000449620	Q8IY34	Nsp2	SLC15A3	0	0
P0DTD1-PRO_0000449620	Q8N697	Nsp2	SLC15A4	0	0
P0DTD1-PRO_0000449620	P53985	Nsp2	SLC16A1	0	0
P0DTD1-PRO_0000449620	Q8TF71	Nsp2	SLC16A10	0	0
P0DTD1-PRO_0000449620	Q8NCK7	Nsp2	SLC16A11	0	0
P0DTD1-PRO_0000449620	Q6ZSM3	Nsp2	SLC16A12	0	0
P0DTD1-PRO_0000449620	Q7RTX9	Nsp2	SLC16A14	0	0
P0DTD1-PRO_0000449620	O15427	Nsp2	SLC16A3	0	0
P0DTD1-PRO_0000449620	O15375	Nsp2	SLC16A5	0	0
P0DTD1-PRO_0000449620	O15403	Nsp2	SLC16A6	0	0
P0DTD1-PRO_0000449620	O60669	Nsp2	SLC16A7	0	0
P0DTD1-PRO_0000449620	O95907	Nsp2	SLC16A8	0	0
P0DTD1-PRO_0000449620	Q14916	Nsp2	SLC17A1	0	0
P0DTD1-PRO_0000449620	O00624	Nsp2	SLC17A2	0	0
P0DTD1-PRO_0000449620	O00476	Nsp2	SLC17A3	0	0
P0DTD1-PRO_0000449620	Q9NRA2	Nsp2	SLC17A5	0	0
P0DTD1-PRO_0000449620	Q9P2U7	Nsp2	SLC17A7	0	0
P0DTD1-PRO_0000449620	Q8NDX2	Nsp2	SLC17A8	0	0
P0DTD1-PRO_0000449620	P54219	Nsp2	SLC18A1	0	0
P0DTD1-PRO_0000449620	Q05940	Nsp2	SLC18A2	0	0
P0DTD1-PRO_0000449620	Q16572	Nsp2	SLC18A3	0	0
P0DTD1-PRO_0000449620	Q6NT16	Nsp2	SLC18B1	0	0
P0DTD1-PRO_0000449620	P41440	Nsp2	SLC19A1	0	0
P0DTD1-PRO_0000449620	O60779	Nsp2	SLC19A2	0	0
P0DTD1-PRO_0000449620	P43005	Nsp2	SLC1A1	0	0
P0DTD1-PRO_0000449620	P43004	Nsp2	SLC1A2	0	0
P0DTD1-PRO_0000449620	P43003	Nsp2	SLC1A3	0	0
P0DTD1-PRO_0000449620	P43007	Nsp2	SLC1A4	0	0
P0DTD1-PRO_0000449620	Q15758	Nsp2	SLC1A5	0	0
P0DTD1-PRO_0000449620	P48664	Nsp2	SLC1A6	0	0
P0DTD1-PRO_0000449620	O00341	Nsp2	SLC1A7	0	0
P0DTD1-PRO_0000449620	Q8WUM9	Nsp2	SLC20A1	0	0
P0DTD1-PRO_0000449620	Q08357	Nsp2	SLC20A2	0	0
P0DTD1-PRO_0000449620	O15245	Nsp2	SLC22A1	0	0
P0DTD1-PRO_0000449620	Q63ZE4	Nsp2	SLC22A10	0	0
P0DTD1-PRO_0000449620	Q9NSA0	Nsp2	SLC22A11	0	0
P0DTD1-PRO_0000449620	Q96S37	Nsp2	SLC22A12	0	0
P0DTD1-PRO_0000449620	Q9Y226	Nsp2	SLC22A13	0	0
P0DTD1-PRO_0000449620	Q9Y267	Nsp2	SLC22A14	0	0
P0DTD1-PRO_0000449620	Q96BI1	Nsp2	SLC22A18	0	0
P0DTD1-PRO_0000449620	Q8N1D0	Nsp2	SLC22A18AS	0	0
P0DTD1-PRO_0000449620	O15244	Nsp2	SLC22A2	0	0
P0DTD1-PRO_0000449620	A6NK97	Nsp2	SLC22A20P	0	0
P0DTD1-PRO_0000449620	A1A5C7	Nsp2	SLC22A23	0	0
P0DTD1-PRO_0000449620	Q8N4F4	Nsp2	SLC22A24	0	0
P0DTD1-PRO_0000449620	Q6T423	Nsp2	SLC22A25	0	0
P0DTD1-PRO_0000449620	O75751	Nsp2	SLC22A3	0	0
P0DTD1-PRO_0000449620	A6NKX4	Nsp2	SLC22A31	0	0
P0DTD1-PRO_0000449620	O76082	Nsp2	SLC22A5	0	0
P0DTD1-PRO_0000449620	Q4U2R8	Nsp2	SLC22A6	0	0
P0DTD1-PRO_0000449620	Q9Y694	Nsp2	SLC22A7	0	0
P0DTD1-PRO_0000449620	Q8TCC7	Nsp2	SLC22A8	0	0
P0DTD1-PRO_0000449620	Q8IVM8	Nsp2	SLC22A9	0	0
P0DTD1-PRO_0000449620	O60721	Nsp2	SLC24A1	0	0
P0DTD1-PRO_0000449620	Q9UI40	Nsp2	SLC24A2	0	0
P0DTD1-PRO_0000449620	Q9HC58	Nsp2	SLC24A3	0	0
P0DTD1-PRO_0000449620	Q8NFF2	Nsp2	SLC24A4	0	0
P0DTD1-PRO_0000449620	Q71RS6	Nsp2	SLC24A5	0	0
P0DTD1-PRO_0000449620	P53007	Nsp2	SLC25A1	0	0
P0DTD1-PRO_0000449620	Q9UBX3	Nsp2	SLC25A10	0	0
P0DTD1-PRO_0000449620	Q02978	Nsp2	SLC25A11	0	0
P0DTD1-PRO_0000449620	O75746	Nsp2	SLC25A12	0	0
P0DTD1-PRO_0000449620	Q9UJS0	Nsp2	SLC25A13	0	0
P0DTD1-PRO_0000449620	O95258	Nsp2	SLC25A14	0	0
P0DTD1-PRO_0000449620	Q9Y619	Nsp2	SLC25A15	0	0
P0DTD1-PRO_0000449620	P16260	Nsp2	SLC25A16	0	0
P0DTD1-PRO_0000449620	O43808	Nsp2	SLC25A17	0	0
P0DTD1-PRO_0000449620	Q9H1K4	Nsp2	SLC25A18	0	0
P0DTD1-PRO_0000449620	Q9BXI2	Nsp2	SLC25A2	0	0
P0DTD1-PRO_0000449620	O43772	Nsp2	SLC25A20	0	0
P0DTD1-PRO_0000449620	Q9BQT8	Nsp2	SLC25A21	0	0
P0DTD1-PRO_0000449620	Q9H936	Nsp2	SLC25A22	0	0
P0DTD1-PRO_0000449620	Q9BV35	Nsp2	SLC25A23	0	0
P0DTD1-PRO_0000449620	Q6NUK1	Nsp2	SLC25A24	0	0
P0DTD1-PRO_0000449620	Q6KCM7	Nsp2	SLC25A25	0	0
P0DTD1-PRO_0000449620	Q70HW3	Nsp2	SLC25A26	0	0
P0DTD1-PRO_0000449620	O95847	Nsp2	SLC25A27	0	0
P0DTD1-PRO_0000449620	Q8N8R3	Nsp2	SLC25A29	0	0
P0DTD1-PRO_0000449620	Q5SVS4	Nsp2	SLC25A30	0	0
P0DTD1-PRO_0000449620	Q9H0C2	Nsp2	SLC25A31	0	0
P0DTD1-PRO_0000449620	Q9H2D1	Nsp2	SLC25A32	0	0
P0DTD1-PRO_0000449620	Q9BSK2	Nsp2	SLC25A33	0	0
P0DTD1-PRO_0000449620	Q6PIV7	Nsp2	SLC25A34	0	0
P0DTD1-PRO_0000449620	Q3KQZ1	Nsp2	SLC25A35	0	0
P0DTD1-PRO_0000449620	Q96CQ1	Nsp2	SLC25A36	0	0
P0DTD1-PRO_0000449620	Q96DW6	Nsp2	SLC25A38	0	0
P0DTD1-PRO_0000449620	Q9BZJ4	Nsp2	SLC25A39	0	0
P0DTD1-PRO_0000449620	P12235	Nsp2	SLC25A4	0	0
P0DTD1-PRO_0000449620	Q8TBP6	Nsp2	SLC25A40	0	0
P0DTD1-PRO_0000449620	Q8N5S1	Nsp2	SLC25A41	0	0
P0DTD1-PRO_0000449620	Q86VD7	Nsp2	SLC25A42	0	0
P0DTD1-PRO_0000449620	Q8WUT9	Nsp2	SLC25A43	0	0
P0DTD1-PRO_0000449620	Q96H78	Nsp2	SLC25A44	0	0
P0DTD1-PRO_0000449620	Q8N413	Nsp2	SLC25A45	0	0
P0DTD1-PRO_0000449620	Q96AG3	Nsp2	SLC25A46	0	0
P0DTD1-PRO_0000449620	Q6Q0C1	Nsp2	SLC25A47	0	0
P0DTD1-PRO_0000449620	Q6ZT89	Nsp2	SLC25A48	0	0
P0DTD1-PRO_0000449620	P05141	Nsp2	SLC25A5	0	0
P0DTD1-PRO_0000449620	Q9H1U9	Nsp2	SLC25A51	0	0
P0DTD1-PRO_0000449620	Q3SY17	Nsp2	SLC25A52	0	0
P0DTD1-PRO_0000449620	Q5H9E4	Nsp2	SLC25A53	0	0
P0DTD1-PRO_0000449620	P12236	Nsp2	SLC25A6	0	0
P0DTD1-PRO_0000449620	Q9H2B4	Nsp2	SLC26A1	0	0
P0DTD1-PRO_0000449620	Q8NG04	Nsp2	SLC26A10	0	0
P0DTD1-PRO_0000449620	Q86WA9	Nsp2	SLC26A11	0	0
P0DTD1-PRO_0000449620	P50443	Nsp2	SLC26A2	0	0
P0DTD1-PRO_0000449620	P40879	Nsp2	SLC26A3	0	0
P0DTD1-PRO_0000449620	O43511	Nsp2	SLC26A4	0	0
P0DTD1-PRO_0000449620	P58743	Nsp2	SLC26A5	0	0
P0DTD1-PRO_0000449620	Q8TE54	Nsp2	SLC26A7	0	0
P0DTD1-PRO_0000449620	Q96RN1	Nsp2	SLC26A8	0	0
P0DTD1-PRO_0000449620	Q7LBE3	Nsp2	SLC26A9	0	0
P0DTD1-PRO_0000449620	Q6PCB7	Nsp2	SLC27A1	0	0
P0DTD1-PRO_0000449620	O14975	Nsp2	SLC27A2	0	0
P0DTD1-PRO_0000449620	Q5K4L6	Nsp2	SLC27A3	0	0
P0DTD1-PRO_0000449620	Q6P1M0	Nsp2	SLC27A4	0	0
P0DTD1-PRO_0000449620	Q9Y2P5	Nsp2	SLC27A5	0	0
P0DTD1-PRO_0000449620	Q9Y2P4	Nsp2	SLC27A6	0	0
P0DTD1-PRO_0000449620	O00337	Nsp2	SLC28A1	0	0
P0DTD1-PRO_0000449620	O43868	Nsp2	SLC28A2	0	0
P0DTD1-PRO_0000449620	Q9HAS3	Nsp2	SLC28A3	0	0
P0DTD1-PRO_0000449620	Q99808	Nsp2	SLC29A1	0	0
P0DTD1-PRO_0000449620	Q7RTT9	Nsp2	SLC29A4	0	0
P0DTD1-PRO_0000449620	P11166	Nsp2	SLC2A1	0	0
P0DTD1-PRO_0000449620	O95528	Nsp2	SLC2A10	0	0
P0DTD1-PRO_0000449620	Q9BYW1	Nsp2	SLC2A11	0	0
P0DTD1-PRO_0000449620	Q8TD20	Nsp2	SLC2A12	0	0
P0DTD1-PRO_0000449620	Q96QE2	Nsp2	SLC2A13	0	0
P0DTD1-PRO_0000449620	Q8TDB8	Nsp2	SLC2A14	0	0
P0DTD1-PRO_0000449620	P11168	Nsp2	SLC2A2	0	0
P0DTD1-PRO_0000449620	P11169	Nsp2	SLC2A3	0	0
P0DTD1-PRO_0000449620	P14672	Nsp2	SLC2A4	0	0
P0DTD1-PRO_0000449620	Q9NR83	Nsp2	SLC2A4RG	0	0
P0DTD1-PRO_0000449620	P22732	Nsp2	SLC2A5	0	0
P0DTD1-PRO_0000449620	Q9UGQ3	Nsp2	SLC2A6	0	0
P0DTD1-PRO_0000449620	Q6PXP3	Nsp2	SLC2A7	0	0
P0DTD1-PRO_0000449620	Q9NY64	Nsp2	SLC2A8	0	0
P0DTD1-PRO_0000449620	Q9NRM0	Nsp2	SLC2A9	0	0
P0DTD1-PRO_0000449620	Q6XR72	Nsp2	SLC30A10	0	0
P0DTD1-PRO_0000449620	Q99726	Nsp2	SLC30A3	0	0
P0DTD1-PRO_0000449620	O14863	Nsp2	SLC30A4	0	0
P0DTD1-PRO_0000449620	Q6NXT4	Nsp2	SLC30A6	0	0
P0DTD1-PRO_0000449620	Q6PML9	Nsp2	SLC30A9	0	0
P0DTD1-PRO_0000449620	Q9H598	Nsp2	SLC32A1	0	0
P0DTD1-PRO_0000449620	Q06495	Nsp2	SLC34A1	0	0
P0DTD1-PRO_0000449620	O95436	Nsp2	SLC34A2	0	0
P0DTD1-PRO_0000449620	Q8N130	Nsp2	SLC34A3	0	0
P0DTD1-PRO_0000449620	P78382	Nsp2	SLC35A1	0	0
P0DTD1-PRO_0000449620	P78381	Nsp2	SLC35A2	0	0
P0DTD1-PRO_0000449620	L0R6Q1	Nsp2	SLC35A4	0	0
P0DTD1-PRO_0000449620	Q9BS91	Nsp2	SLC35A5	0	0
P0DTD1-PRO_0000449620	P78383	Nsp2	SLC35B1	0	0
P0DTD1-PRO_0000449620	Q8TB61	Nsp2	SLC35B2	0	0
P0DTD1-PRO_0000449620	Q9H1N7	Nsp2	SLC35B3	0	0
P0DTD1-PRO_0000449620	Q969S0	Nsp2	SLC35B4	0	0
P0DTD1-PRO_0000449620	Q9NTN3	Nsp2	SLC35D1	0	0
P0DTD1-PRO_0000449620	Q76EJ3	Nsp2	SLC35D2	0	0
P0DTD1-PRO_0000449620	Q5M8T2	Nsp2	SLC35D3	0	0
P0DTD1-PRO_0000449620	Q96K37	Nsp2	SLC35E1	0	0
P0DTD1-PRO_0000449620	P0CK97	Nsp2	SLC35E2A	0	0
P0DTD1-PRO_0000449620	P0CK96	Nsp2	SLC35E2B	0	0
P0DTD1-PRO_0000449620	Q7Z769	Nsp2	SLC35E3	0	0
P0DTD1-PRO_0000449620	Q6ICL7	Nsp2	SLC35E4	0	0
P0DTD1-PRO_0000449620	Q8IXU6	Nsp2	SLC35F2	0	0
P0DTD1-PRO_0000449620	Q8IY50	Nsp2	SLC35F3	0	0
P0DTD1-PRO_0000449620	A4IF30	Nsp2	SLC35F4	0	0
P0DTD1-PRO_0000449620	Q8WV83	Nsp2	SLC35F5	0	0
P0DTD1-PRO_0000449620	Q2M3R5	Nsp2	SLC35G1	0	0
P0DTD1-PRO_0000449620	Q8TBE7	Nsp2	SLC35G2	0	0
P0DTD1-PRO_0000449620	Q495M3	Nsp2	SLC36A2	0	0
P0DTD1-PRO_0000449620	Q6YBV0	Nsp2	SLC36A4	0	0
P0DTD1-PRO_0000449620	P57057	Nsp2	SLC37A1	0	0
P0DTD1-PRO_0000449620	Q8TED4	Nsp2	SLC37A2	0	0
P0DTD1-PRO_0000449620	O43826	Nsp2	SLC37A4	0	0
P0DTD1-PRO_0000449620	Q9HBR0	Nsp2	SLC38A10	0	0
P0DTD1-PRO_0000449620	Q99624	Nsp2	SLC38A3	0	0
P0DTD1-PRO_0000449620	Q8WUX1	Nsp2	SLC38A5	0	0
P0DTD1-PRO_0000449620	Q9NVC3	Nsp2	SLC38A7	0	0
P0DTD1-PRO_0000449620	A6NNN8	Nsp2	SLC38A8	0	0
P0DTD1-PRO_0000449620	Q8NBW4	Nsp2	SLC38A9	0	0
P0DTD1-PRO_0000449620	Q9NY26	Nsp2	SLC39A1	0	0
P0DTD1-PRO_0000449620	Q504Y0	Nsp2	SLC39A12	0	0
P0DTD1-PRO_0000449620	Q9NP94	Nsp2	SLC39A2	0	0
P0DTD1-PRO_0000449620	Q9BRY0	Nsp2	SLC39A3	0	0
P0DTD1-PRO_0000449620	Q9NUM3	Nsp2	SLC39A9	0	0
P0DTD1-PRO_0000449620	Q07837	Nsp2	SLC3A1	0	0
P0DTD1-PRO_0000449620	P08195	Nsp2	SLC3A2	0	0
P0DTD1-PRO_0000449620	Q9NP59	Nsp2	SLC40A1	0	0
P0DTD1-PRO_0000449620	Q8IVJ1	Nsp2	SLC41A1	0	0
P0DTD1-PRO_0000449620	Q96JW4	Nsp2	SLC41A2	0	0
P0DTD1-PRO_0000449620	Q96GZ6	Nsp2	SLC41A3	0	0
P0DTD1-PRO_0000449620	Q8N370	Nsp2	SLC43A2	0	0
P0DTD1-PRO_0000449620	Q8NBI5	Nsp2	SLC43A3	0	0
P0DTD1-PRO_0000449620	Q8WWI5	Nsp2	SLC44A1	0	0
P0DTD1-PRO_0000449620	Q8IWA5	Nsp2	SLC44A2	0	0
P0DTD1-PRO_0000449620	Q53GD3	Nsp2	SLC44A4	0	0
P0DTD1-PRO_0000449620	Q8NCS7	Nsp2	SLC44A5	0	0
P0DTD1-PRO_0000449620	Q9Y2W3	Nsp2	SLC45A1	0	0
P0DTD1-PRO_0000449620	Q96JT2	Nsp2	SLC45A3	0	0
P0DTD1-PRO_0000449620	Q5BKX6	Nsp2	SLC45A4	0	0
P0DTD1-PRO_0000449620	Q9BY10	Nsp2	SLC46A2	0	0
P0DTD1-PRO_0000449620	Q86VL8	Nsp2	SLC47A2	0	0
P0DTD1-PRO_0000449620	Q6UXD7	Nsp2	SLC49A3	0	0
P0DTD1-PRO_0000449620	Q96SL1	Nsp2	SLC49A4	0	0
P0DTD1-PRO_0000449620	P02730	Nsp2	SLC4A1	0	0
P0DTD1-PRO_0000449620	Q6U841	Nsp2	SLC4A10	0	0
P0DTD1-PRO_0000449620	Q8NBS3	Nsp2	SLC4A11	0	0
P0DTD1-PRO_0000449620	Q9BWU0	Nsp2	SLC4A1AP	0	0
P0DTD1-PRO_0000449620	P04920	Nsp2	SLC4A2	0	0
P0DTD1-PRO_0000449620	P48751	Nsp2	SLC4A3	0	0
P0DTD1-PRO_0000449620	Q9Y6R1	Nsp2	SLC4A4	0	0
P0DTD1-PRO_0000449620	Q9BY07	Nsp2	SLC4A5	0	0
P0DTD1-PRO_0000449620	Q9Y6M7	Nsp2	SLC4A7	0	0
P0DTD1-PRO_0000449620	Q2Y0W8	Nsp2	SLC4A8	0	0
P0DTD1-PRO_0000449620	Q96Q91	Nsp2	SLC4A9	0	0
P0DTD1-PRO_0000449620	Q86UW1	Nsp2	SLC51A	0	0
P0DTD1-PRO_0000449620	Q86UW2	Nsp2	SLC51B	0	0
P0DTD1-PRO_0000449620	Q9NWF4	Nsp2	SLC52A1	0	0
P0DTD1-PRO_0000449620	Q9HAB3	Nsp2	SLC52A2	0	0
P0DTD1-PRO_0000449620	P13866	Nsp2	SLC5A1	0	0
P0DTD1-PRO_0000449620	A0PJK1	Nsp2	SLC5A10	0	0
P0DTD1-PRO_0000449620	Q8WWX8	Nsp2	SLC5A11	0	0
P0DTD1-PRO_0000449620	Q1EHB4	Nsp2	SLC5A12	0	0
P0DTD1-PRO_0000449620	P31639	Nsp2	SLC5A2	0	0
P0DTD1-PRO_0000449620	P53794	Nsp2	SLC5A3	0	0
P0DTD1-PRO_0000449620	Q9NY91	Nsp2	SLC5A4	0	0
P0DTD1-PRO_0000449620	Q92911	Nsp2	SLC5A5	0	0
P0DTD1-PRO_0000449620	Q2M3M2	Nsp2	SLC5A9	0	0
P0DTD1-PRO_0000449620	Q8N2U9	Nsp2	SLC66A2	0	0
P0DTD1-PRO_0000449620	Q8N755	Nsp2	SLC66A3	0	0
P0DTD1-PRO_0000449620	P30531	Nsp2	SLC6A1	0	0
P0DTD1-PRO_0000449620	P48066	Nsp2	SLC6A11	0	0
P0DTD1-PRO_0000449620	P48065	Nsp2	SLC6A12	0	0
P0DTD1-PRO_0000449620	Q9NSD5	Nsp2	SLC6A13	0	0
P0DTD1-PRO_0000449620	Q9UN76	Nsp2	SLC6A14	0	0
P0DTD1-PRO_0000449620	Q9H2J7	Nsp2	SLC6A15	0	0
P0DTD1-PRO_0000449620	Q9GZN6	Nsp2	SLC6A16	0	0
P0DTD1-PRO_0000449620	Q9H1V8	Nsp2	SLC6A17	0	0
P0DTD1-PRO_0000449620	Q96N87	Nsp2	SLC6A18	0	0
P0DTD1-PRO_0000449620	Q9NP91	Nsp2	SLC6A20	0	0
P0DTD1-PRO_0000449620	Q01959	Nsp2	SLC6A3	0	0
P0DTD1-PRO_0000449620	Q9Y345	Nsp2	SLC6A5	0	0
P0DTD1-PRO_0000449620	P31641	Nsp2	SLC6A6	0	0
P0DTD1-PRO_0000449620	Q99884	Nsp2	SLC6A7	0	0
P0DTD1-PRO_0000449620	P48029	Nsp2	SLC6A8	0	0
P0DTD1-PRO_0000449620	P30825	Nsp2	SLC7A1	0	0
P0DTD1-PRO_0000449620	Q9NS82	Nsp2	SLC7A10	0	0
P0DTD1-PRO_0000449620	Q9UPY5	Nsp2	SLC7A11	0	0
P0DTD1-PRO_0000449620	Q8TCU3	Nsp2	SLC7A13	0	0
P0DTD1-PRO_0000449620	Q8TBB6	Nsp2	SLC7A14	0	0
P0DTD1-PRO_0000449620	Q8WY07	Nsp2	SLC7A3	0	0
P0DTD1-PRO_0000449620	Q01650	Nsp2	SLC7A5	0	0
P0DTD1-PRO_0000449620	Q8MH63	Nsp2	SLC7A5P1	0	0
P0DTD1-PRO_0000449620	Q9GIP4	Nsp2	SLC7A5P2	0	0
P0DTD1-PRO_0000449620	Q9UHI5	Nsp2	SLC7A8	0	0
P0DTD1-PRO_0000449620	P82251	Nsp2	SLC7A9	0	0
P0DTD1-PRO_0000449620	Q9UPR5	Nsp2	SLC8A2	0	0
P0DTD1-PRO_0000449620	P57103	Nsp2	SLC8A3	0	0
P0DTD1-PRO_0000449620	Q9UBY0	Nsp2	SLC9A2	0	0
P0DTD1-PRO_0000449620	P48764	Nsp2	SLC9A3	0	0
P0DTD1-PRO_0000449620	O14745	Nsp2	SLC9A3R1	0	0
P0DTD1-PRO_0000449620	Q6AI14	Nsp2	SLC9A4	0	0
P0DTD1-PRO_0000449620	Q14940	Nsp2	SLC9A5	0	0
P0DTD1-PRO_0000449620	Q9Y2E8	Nsp2	SLC9A8	0	0
P0DTD1-PRO_0000449620	Q8IVB4	Nsp2	SLC9A9	0	0
P0DTD1-PRO_0000449620	Q4ZJI4	Nsp2	SLC9B1	0	0
P0DTD1-PRO_0000449620	A6NJY1	Nsp2	SLC9B1P1	0	0
P0DTD1-PRO_0000449620	Q86UD5	Nsp2	SLC9B2	0	0
P0DTD1-PRO_0000449620	Q4G0N8	Nsp2	SLC9C1	0	0
P0DTD1-PRO_0000449620	Q5TAH2	Nsp2	SLC9C2	0	0
P0DTD1-PRO_0000449620	P46721	Nsp2	SLCO1A2	0	0
P0DTD1-PRO_0000449620	Q9Y6L6	Nsp2	SLCO1B1	0	0
P0DTD1-PRO_0000449620	Q92959	Nsp2	SLCO2A1	0	0
P0DTD1-PRO_0000449620	O94956	Nsp2	SLCO2B1	0	0
P0DTD1-PRO_0000449620	Q9UIG8	Nsp2	SLCO3A1	0	0
P0DTD1-PRO_0000449620	Q86UG4	Nsp2	SLCO6A1	0	0
P0DTD1-PRO_0000449620	Q9BQI6	Nsp2	SLF1	0	0
P0DTD1-PRO_0000449620	Q8IX21	Nsp2	SLF2	0	0
P0DTD1-PRO_0000449620	Q7Z7L1	Nsp2	SLFN11	0	0
P0DTD1-PRO_0000449620	Q8IYM2	Nsp2	SLFN12	0	0
P0DTD1-PRO_0000449620	Q6IEE8	Nsp2	SLFN12L	0	0
P0DTD1-PRO_0000449620	Q68D06	Nsp2	SLFN13	0	0
P0DTD1-PRO_0000449620	P0C7P3	Nsp2	SLFN14	0	0
P0DTD1-PRO_0000449620	Q08AF3	Nsp2	SLFN5	0	0
P0DTD1-PRO_0000449620	Q499Z3	Nsp2	SLFNL1	0	0
P0DTD1-PRO_0000449620	Q9GZT3	Nsp2	SLIRP	0	0
P0DTD1-PRO_0000449620	O94933	Nsp2	SLITRK3	0	0
P0DTD1-PRO_0000449620	Q9H2G2	Nsp2	SLK	0	0
P0DTD1-PRO_0000449620	Q14BN4	Nsp2	SLMAP	0	0
P0DTD1-PRO_0000449620	O00631	Nsp2	SLN	0	0
P0DTD1-PRO_0000449620	P03973	Nsp2	SLPI	0	0
P0DTD1-PRO_0000449620	Q9NWH9	Nsp2	SLTM	0	0
P0DTD1-PRO_0000449620	O95391	Nsp2	SLU7	0	0
P0DTD1-PRO_0000449620	P55000	Nsp2	SLURP1	0	0
P0DTD1-PRO_0000449620	Q8IY92	Nsp2	SLX4	0	0
P0DTD1-PRO_0000449620	Q5VYV7	Nsp2	SLX4IP	0	0
P0DTD1-PRO_0000449620	Q15796	Nsp2	SMAD2	0	0
P0DTD1-PRO_0000449620	P84022	Nsp2	SMAD3	0	0
P0DTD1-PRO_0000449620	Q9Y6J3	Nsp2	SMAD5-AS1	0	0
P0DTD1-PRO_0000449620	Q0VAQ4	Nsp2	SMAGP	0	0
P0DTD1-PRO_0000449620	O00193	Nsp2	SMAP	0	0
P0DTD1-PRO_0000449620	Q8IYB5	Nsp2	SMAP1	0	0
P0DTD1-PRO_0000449620	Q8WU79	Nsp2	SMAP2	0	0
P0DTD1-PRO_0000449620	P28370	Nsp2	SMARCA1	0	0
P0DTD1-PRO_0000449620	P51531	Nsp2	SMARCA2	0	0
P0DTD1-PRO_0000449620	P51532	Nsp2	SMARCA4	0	0
P0DTD1-PRO_0000449620	O60264	Nsp2	SMARCA5	0	0
P0DTD1-PRO_0000449620	Q9H4L7	Nsp2	SMARCAD1	0	0
P0DTD1-PRO_0000449620	Q9NZC9	Nsp2	SMARCAL1	0	0
P0DTD1-PRO_0000449620	Q12824	Nsp2	SMARCB1	0	0
P0DTD1-PRO_0000449620	Q8TAQ2	Nsp2	SMARCC2	0	0
P0DTD1-PRO_0000449620	Q96GM5	Nsp2	SMARCD1	0	0
P0DTD1-PRO_0000449620	Q92925	Nsp2	SMARCD2	0	0
P0DTD1-PRO_0000449620	Q6STE5	Nsp2	SMARCD3	0	0
P0DTD1-PRO_0000449620	Q969G3	Nsp2	SMARCE1	0	0
P0DTD1-PRO_0000449620	Q14683	Nsp2	SMC1A	0	0
P0DTD1-PRO_0000449620	Q8NDV3	Nsp2	SMC1B	0	0
P0DTD1-PRO_0000449620	O95347	Nsp2	SMC2	0	0
P0DTD1-PRO_0000449620	Q9UQE7	Nsp2	SMC3	0	0
P0DTD1-PRO_0000449620	Q9NTJ3	Nsp2	SMC4	0	0
P0DTD1-PRO_0000449620	Q8IY18	Nsp2	SMC5	0	0
P0DTD1-PRO_0000449620	Q96SB8	Nsp2	SMC6	0	0
P0DTD1-PRO_0000449620	A6NHR9	Nsp2	SMCHD1	0	0
P0DTD1-PRO_0000449620	Q147U7	Nsp2	SMCO1	0	0
P0DTD1-PRO_0000449620	A6NFE2	Nsp2	SMCO2	0	0
P0DTD1-PRO_0000449620	A2RU48	Nsp2	SMCO3	0	0
P0DTD1-PRO_0000449620	Q9NRQ5	Nsp2	SMCO4	0	0
P0DTD1-PRO_0000449620	P49901	Nsp2	SMCP	0	0
P0DTD1-PRO_0000449620	Q8TEV8	Nsp2	SMCR5	0	0
P0DTD1-PRO_0000449620	Q9H4I9	Nsp2	SMDT1	0	0
P0DTD1-PRO_0000449620	Q96Q15	Nsp2	SMG1	0	0
P0DTD1-PRO_0000449620	Q86US8	Nsp2	SMG6	0	0
P0DTD1-PRO_0000449620	Q92540	Nsp2	SMG7	0	0
P0DTD1-PRO_0000449620	Q9H0W8	Nsp2	SMG9	0	0
P0DTD1-PRO_0000449620	P0DMW3	Nsp2	SMIM10L1	0	0
P0DTD1-PRO_0000449620	P0DMW4	Nsp2	SMIM10L2A	0	0
P0DTD1-PRO_0000449620	P0DMW5	Nsp2	SMIM10L2B	0	0
P0DTD1-PRO_0000449620	P58511	Nsp2	SMIM11A	0	0
P0DTD1-PRO_0000449620	Q96EX1	Nsp2	SMIM12	0	0
P0DTD1-PRO_0000449620	P0DJ93	Nsp2	SMIM13	0	0
P0DTD1-PRO_0000449620	Q7Z3B0	Nsp2	SMIM15	0	0
P0DTD1-PRO_0000449620	P0DL12	Nsp2	SMIM17	0	0
P0DTD1-PRO_0000449620	Q96E16	Nsp2	SMIM19	0	0
P0DTD1-PRO_0000449620	Q9BVW6	Nsp2	SMIM2	0	0
P0DTD1-PRO_0000449620	Q8N5G0	Nsp2	SMIM20	0	0
P0DTD1-PRO_0000449620	Q3B7S5	Nsp2	SMIM21	0	0
P0DTD1-PRO_0000449620	K7EJ46	Nsp2	SMIM22	0	0
P0DTD1-PRO_0000449620	A6NLE4	Nsp2	SMIM23	0	0
P0DTD1-PRO_0000449620	O75264	Nsp2	SMIM24	0	0
P0DTD1-PRO_0000449620	A0A096LP01	Nsp2	SMIM26	0	0
P0DTD1-PRO_0000449620	A0A1B0GUW7	Nsp2	SMIM27	0	0
P0DTD1-PRO_0000449620	Q9BZL3	Nsp2	SMIM3	0	0
P0DTD1-PRO_0000449620	A4D0T7	Nsp2	SMIM30	0	0
P0DTD1-PRO_0000449620	A0A1B0GVY4	Nsp2	SMIM31	0	0
P0DTD1-PRO_0000449620	A0A1B0GUA5	Nsp2	SMIM32	0	0
P0DTD1-PRO_0000449620	A0A1B0GW64	Nsp2	SMIM33	0	0
P0DTD1-PRO_0000449620	A8MWV9	Nsp2	SMIM34A	0	0
P0DTD1-PRO_0000449620	P0DPE8	Nsp2	SMIM34B	0	0
P0DTD1-PRO_0000449620	A0A1B0GVT2	Nsp2	SMIM36	0	0
P0DTD1-PRO_0000449620	A0A286YFK9	Nsp2	SMIM38	0	0
P0DTD1-PRO_0000449620	A0A1B0GW54	Nsp2	SMIM39	0	0
P0DTD1-PRO_0000449620	Q8WVI0	Nsp2	SMIM4	0	0
P0DTD1-PRO_0000449620	Q5STR5	Nsp2	SMIM40	0	0
P0DTD1-PRO_0000449620	Q4W5P6	Nsp2	SMIM43	0	0
P0DTD1-PRO_0000449620	Q71RC9	Nsp2	SMIM5	0	0
P0DTD1-PRO_0000449620	Q9BQ49	Nsp2	SMIM7	0	0
P0DTD1-PRO_0000449620	H3BMG3	Nsp2	SMKR1	0	0
P0DTD1-PRO_0000449620	H3BR10	Nsp2	SMLR1	0	0
P0DTD1-PRO_0000449620	Q16637	Nsp2	SMN1	0	0
P0DTD1-PRO_0000449620	Q99835	Nsp2	SMO	0	0
P0DTD1-PRO_0000449620	Q9H4F8	Nsp2	SMOC1	0	0
P0DTD1-PRO_0000449620	Q9H3U7	Nsp2	SMOC2	0	0
P0DTD1-PRO_0000449620	O60906	Nsp2	SMPD2	0	0
P0DTD1-PRO_0000449620	Q9NY59	Nsp2	SMPD3	0	0
P0DTD1-PRO_0000449620	Q9NXE4	Nsp2	SMPD4	0	0
P0DTD1-PRO_0000449620	Q92484	Nsp2	SMPDL3A	0	0
P0DTD1-PRO_0000449620	Q92485	Nsp2	SMPDL3B	0	0
P0DTD1-PRO_0000449620	Q9UHP9	Nsp2	SMPX	0	0
P0DTD1-PRO_0000449620	Q99954	Nsp2	SMR3A	0	0
P0DTD1-PRO_0000449620	P02814	Nsp2	SMR3B	0	0
P0DTD1-PRO_0000449620	Q8NCR6	Nsp2	SMRP1	0	0
P0DTD1-PRO_0000449620	P53814	Nsp2	SMTN	0	0
P0DTD1-PRO_0000449620	A8MU46	Nsp2	SMTNL1	0	0
P0DTD1-PRO_0000449620	Q2TAL5	Nsp2	SMTNL2	0	0
P0DTD1-PRO_0000449620	Q2TAY7	Nsp2	SMU1	0	0
P0DTD1-PRO_0000449620	Q53HV7	Nsp2	SMUG1	0	0
P0DTD1-PRO_0000449620	Q9HCE7	Nsp2	SMURF1	0	0
P0DTD1-PRO_0000449620	Q9HAU4	Nsp2	SMURF2	0	0
P0DTD1-PRO_0000449620	Q9H7B4	Nsp2	SMYD3	0	0
P0DTD1-PRO_0000449620	Q8IYR2	Nsp2	SMYD4	0	0
P0DTD1-PRO_0000449620	Q6GMV2	Nsp2	SMYD5	0	0
P0DTD1-PRO_0000449620	O00161	Nsp2	SNAP23	0	0
P0DTD1-PRO_0000449620	P60880	Nsp2	SNAP25	0	0
P0DTD1-PRO_0000449620	O95721	Nsp2	SNAP29	0	0
P0DTD1-PRO_0000449620	Q5SQN1	Nsp2	SNAP47	0	0
P0DTD1-PRO_0000449620	O60641	Nsp2	SNAP91	0	0
P0DTD1-PRO_0000449620	Q13487	Nsp2	SNAPC2	0	0
P0DTD1-PRO_0000449620	Q5SXM2	Nsp2	SNAPC4	0	0
P0DTD1-PRO_0000449620	O75971	Nsp2	SNAPC5	0	0
P0DTD1-PRO_0000449620	O95295	Nsp2	SNAPIN	0	0
P0DTD1-PRO_0000449620	Q9Y6H5	Nsp2	SNCAIP	0	0
P0DTD1-PRO_0000449620	O76070	Nsp2	SNCG	0	0
P0DTD1-PRO_0000449620	Q7KZF4	Nsp2	SND1	0	0
P0DTD1-PRO_0000449620	Q9HBX3	Nsp2	SND1-IT1	0	0
P0DTD1-PRO_0000449620	Q96H20	Nsp2	SNF8	0	0
P0DTD1-PRO_0000449620	Q8TAD8	Nsp2	SNIP1	0	0
P0DTD1-PRO_0000449620	O75324	Nsp2	SNN	0	0
P0DTD1-PRO_0000449620	Q6UX34	Nsp2	SNORC	0	0
P0DTD1-PRO_0000449620	O15079	Nsp2	SNPH	0	0
P0DTD1-PRO_0000449620	Q9NRH2	Nsp2	SNRK	0	0
P0DTD1-PRO_0000449620	O75643	Nsp2	SNRNP200	0	0
P0DTD1-PRO_0000449620	Q9BV90	Nsp2	SNRNP25	0	0
P0DTD1-PRO_0000449620	Q16560	Nsp2	SNRNP35	0	0
P0DTD1-PRO_0000449620	Q96DI7	Nsp2	SNRNP40	0	0
P0DTD1-PRO_0000449620	P08621	Nsp2	SNRNP70	0	0
P0DTD1-PRO_0000449620	P09012	Nsp2	SNRPA	0	0
P0DTD1-PRO_0000449620	P14678	Nsp2	SNRPB	0	0
P0DTD1-PRO_0000449620	P09234	Nsp2	SNRPC	0	0
P0DTD1-PRO_0000449620	P62314	Nsp2	SNRPD1	0	0
P0DTD1-PRO_0000449620	P62318	Nsp2	SNRPD3	0	0
P0DTD1-PRO_0000449620	P62304	Nsp2	SNRPE	0	0
P0DTD1-PRO_0000449620	P62306	Nsp2	SNRPF	0	0
P0DTD1-PRO_0000449620	P62308	Nsp2	SNRPG	0	0
P0DTD1-PRO_0000449620	A8MWD9	Nsp2	SNRPGP15	0	0
P0DTD1-PRO_0000449620	P63162	Nsp2	SNRPN	0	0
P0DTD1-PRO_0000449620	Q13884	Nsp2	SNTB1	0	0
P0DTD1-PRO_0000449620	Q13425	Nsp2	SNTB2	0	0
P0DTD1-PRO_0000449620	Q9NY99	Nsp2	SNTG2	0	0
P0DTD1-PRO_0000449620	P55769	Nsp2	SNU13	0	0
P0DTD1-PRO_0000449620	O95149	Nsp2	SNUPN	0	0
P0DTD1-PRO_0000449620	Q9Y675	Nsp2	SNURF	0	0
P0DTD1-PRO_0000449620	B1AK76	Nsp2	SNURFL	0	0
P0DTD1-PRO_0000449620	Q13573	Nsp2	SNW1	0	0
P0DTD1-PRO_0000449620	Q13596	Nsp2	SNX1	0	0
P0DTD1-PRO_0000449620	Q9Y5W9	Nsp2	SNX11	0	0
P0DTD1-PRO_0000449620	Q9Y5W8	Nsp2	SNX13	0	0
P0DTD1-PRO_0000449620	Q9NRS6	Nsp2	SNX15	0	0
P0DTD1-PRO_0000449620	P57768	Nsp2	SNX16	0	0
P0DTD1-PRO_0000449620	Q15036	Nsp2	SNX17	0	0
P0DTD1-PRO_0000449620	Q96RF0	Nsp2	SNX18	0	0
P0DTD1-PRO_0000449620	Q92543	Nsp2	SNX19	0	0
P0DTD1-PRO_0000449620	O60749	Nsp2	SNX2	0	0
P0DTD1-PRO_0000449620	Q7Z614	Nsp2	SNX20	0	0
P0DTD1-PRO_0000449620	Q969T3	Nsp2	SNX21	0	0
P0DTD1-PRO_0000449620	Q96L94	Nsp2	SNX22	0	0
P0DTD1-PRO_0000449620	Q9H3E2	Nsp2	SNX25	0	0
P0DTD1-PRO_0000449620	Q8IUI4	Nsp2	SNX29P2	0	0
P0DTD1-PRO_0000449620	Q5VWJ9	Nsp2	SNX30	0	0
P0DTD1-PRO_0000449620	Q8N9S9	Nsp2	SNX31	0	0
P0DTD1-PRO_0000449620	Q86XE0	Nsp2	SNX32	0	0
P0DTD1-PRO_0000449620	O95219	Nsp2	SNX4	0	0
P0DTD1-PRO_0000449620	Q9Y5X3	Nsp2	SNX5	0	0
P0DTD1-PRO_0000449620	Q9UNH6	Nsp2	SNX7	0	0
P0DTD1-PRO_0000449620	Q9Y5X2	Nsp2	SNX8	0	0
P0DTD1-PRO_0000449620	Q9Y5X1	Nsp2	SNX9	0	0
P0DTD1-PRO_0000449620	P35610	Nsp2	SOAT1	0	0
P0DTD1-PRO_0000449620	O75908	Nsp2	SOAT2	0	0
P0DTD1-PRO_0000449620	A7XYQ1	Nsp2	SOBP	0	0
P0DTD1-PRO_0000449620	O15524	Nsp2	SOCS1	0	0
P0DTD1-PRO_0000449620	O14508	Nsp2	SOCS2	0	0
P0DTD1-PRO_0000449620	O14543	Nsp2	SOCS3	0	0
P0DTD1-PRO_0000449620	O75159	Nsp2	SOCS5	0	0
P0DTD1-PRO_0000449620	O14512	Nsp2	SOCS7	0	0
P0DTD1-PRO_0000449620	P00441	Nsp2	SOD1	0	0
P0DTD1-PRO_0000449620	P04179	Nsp2	SOD2	0	0
P0DTD1-PRO_0000449620	O94964	Nsp2	SOGA1	0	0
P0DTD1-PRO_0000449620	Q5TF21	Nsp2	SOGA3	0	0
P0DTD1-PRO_0000449620	Q9NX45	Nsp2	SOHLH2	0	0
P0DTD1-PRO_0000449620	P18583	Nsp2	SON	0	0
P0DTD1-PRO_0000449620	Q9BX66	Nsp2	SORBS1	0	0
P0DTD1-PRO_0000449620	O94875	Nsp2	SORBS2	0	0
P0DTD1-PRO_0000449620	O60504	Nsp2	SORBS3	0	0
P0DTD1-PRO_0000449620	Q8WY21	Nsp2	SORCS1	0	0
P0DTD1-PRO_0000449620	Q96PQ0	Nsp2	SORCS2	0	0
P0DTD1-PRO_0000449620	Q9UPU3	Nsp2	SORCS3	0	0
P0DTD1-PRO_0000449620	Q00796	Nsp2	SORD	0	0
P0DTD1-PRO_0000449620	Q99523	Nsp2	SORT1	0	0
P0DTD1-PRO_0000449620	Q07889	Nsp2	SOS1	0	0
P0DTD1-PRO_0000449620	Q9BQB4	Nsp2	SOST	0	0
P0DTD1-PRO_0000449620	A6NEL2	Nsp2	SOWAHB	0	0
P0DTD1-PRO_0000449620	A6NJG2	Nsp2	SOWAHD	0	0
P0DTD1-PRO_0000449620	O00570	Nsp2	SOX1	0	0
P0DTD1-PRO_0000449620	P56693	Nsp2	SOX10	0	0
P0DTD1-PRO_0000449620	P35716	Nsp2	SOX11	0	0
P0DTD1-PRO_0000449620	Q9UN79	Nsp2	SOX13	0	0
P0DTD1-PRO_0000449620	O95416	Nsp2	SOX14	0	0
P0DTD1-PRO_0000449620	O60248	Nsp2	SOX15	0	0
P0DTD1-PRO_0000449620	Q9H6I2	Nsp2	SOX17	0	0
P0DTD1-PRO_0000449620	P48431	Nsp2	SOX2	0	0
P0DTD1-PRO_0000449620	Q9Y651	Nsp2	SOX21	0	0
P0DTD1-PRO_0000449620	P41225	Nsp2	SOX3	0	0
P0DTD1-PRO_0000449620	O94993	Nsp2	SOX30	0	0
P0DTD1-PRO_0000449620	Q06945	Nsp2	SOX4	0	0
P0DTD1-PRO_0000449620	P35711	Nsp2	SOX5	0	0
P0DTD1-PRO_0000449620	P35712	Nsp2	SOX6	0	0
P0DTD1-PRO_0000449620	Q9BT81	Nsp2	SOX7	0	0
P0DTD1-PRO_0000449620	P57073	Nsp2	SOX8	0	0
P0DTD1-PRO_0000449620	P48436	Nsp2	SOX9	0	0
P0DTD1-PRO_0000449620	P08047	Nsp2	SP1	0	0
P0DTD1-PRO_0000449620	P23497	Nsp2	SP100	0	0
P0DTD1-PRO_0000449620	Q9HB58	Nsp2	SP110	0	0
P0DTD1-PRO_0000449620	Q02086	Nsp2	SP2	0	0
P0DTD1-PRO_0000449620	Q02446	Nsp2	SP4	0	0
P0DTD1-PRO_0000449620	Q3SY56	Nsp2	SP6	0	0
P0DTD1-PRO_0000449620	Q8TDD2	Nsp2	SP7	0	0
P0DTD1-PRO_0000449620	P0CG40	Nsp2	SP9	0	0
P0DTD1-PRO_0000449620	Q15506	Nsp2	SPA17	0	0
P0DTD1-PRO_0000449620	A0A1B0GVQ0	Nsp2	SPAAR	0	0
P0DTD1-PRO_0000449620	Q96QH8	Nsp2	SPACA5	0	0
P0DTD1-PRO_0000449620	W5XKT8	Nsp2	SPACA6	0	0
P0DTD1-PRO_0000449620	Q96KW9	Nsp2	SPACA7	0	0
P0DTD1-PRO_0000449620	Q96E40	Nsp2	SPACA9	0	0
P0DTD1-PRO_0000449620	Q07617	Nsp2	SPAG1	0	0
P0DTD1-PRO_0000449620	Q6PDA7	Nsp2	SPAG11A	0	0
P0DTD1-PRO_0000449620	Q08648	Nsp2	SPAG11B	0	0
P0DTD1-PRO_0000449620	Q8N0X2	Nsp2	SPAG16	0	0
P0DTD1-PRO_0000449620	Q6Q759	Nsp2	SPAG17	0	0
P0DTD1-PRO_0000449620	Q96R06	Nsp2	SPAG5	0	0
P0DTD1-PRO_0000449620	O75602	Nsp2	SPAG6	0	0
P0DTD1-PRO_0000449620	O75391	Nsp2	SPAG7	0	0
P0DTD1-PRO_0000449620	Q99932	Nsp2	SPAG8	0	0
P0DTD1-PRO_0000449620	O60271	Nsp2	SPAG9	0	0
P0DTD1-PRO_0000449620	P38567	Nsp2	SPAM1	0	0
P0DTD1-PRO_0000449620	Q9BXN6	Nsp2	SPANXD	0	0
P0DTD1-PRO_0000449620	Q5VSR9	Nsp2	SPANXN1	0	0
P0DTD1-PRO_0000449620	Q5MJ10	Nsp2	SPANXN2	0	0
P0DTD1-PRO_0000449620	Q5MJ08	Nsp2	SPANXN4	0	0
P0DTD1-PRO_0000449620	Q5MJ07	Nsp2	SPANXN5	0	0
P0DTD1-PRO_0000449620	Q8N0X7	Nsp2	SPART	0	0
P0DTD1-PRO_0000449620	Q9UBP0	Nsp2	SPAST	0	0
P0DTD1-PRO_0000449620	Q9BXB7	Nsp2	SPATA16	0	0
P0DTD1-PRO_0000449620	Q96L03	Nsp2	SPATA17	0	0
P0DTD1-PRO_0000449620	Q8TC71	Nsp2	SPATA18	0	0
P0DTD1-PRO_0000449620	Q7Z5L4	Nsp2	SPATA19	0	0
P0DTD1-PRO_0000449620	Q8TB22	Nsp2	SPATA20	0	0
P0DTD1-PRO_0000449620	Q7Z572	Nsp2	SPATA21	0	0
P0DTD1-PRO_0000449620	Q8NHS9	Nsp2	SPATA22	0	0
P0DTD1-PRO_0000449620	Q9BR10	Nsp2	SPATA25	0	0
P0DTD1-PRO_0000449620	Q8IUW3	Nsp2	SPATA2L	0	0
P0DTD1-PRO_0000449620	Q8NHX4	Nsp2	SPATA3	0	0
P0DTD1-PRO_0000449620	Q5TZJ5	Nsp2	SPATA31A1	0	0
P0DTD1-PRO_0000449620	Q5VYP0	Nsp2	SPATA31A3	0	0
P0DTD1-PRO_0000449620	Q5VU36	Nsp2	SPATA31A5	0	0
P0DTD1-PRO_0000449620	Q5VVP1	Nsp2	SPATA31A6	0	0
P0DTD1-PRO_0000449620	Q8IWB4	Nsp2	SPATA31A7	0	0
P0DTD1-PRO_0000449620	P0DKV0	Nsp2	SPATA31C1	0	0
P0DTD1-PRO_0000449620	B4DYI2	Nsp2	SPATA31C2	0	0
P0DTD1-PRO_0000449620	Q6ZQQ2	Nsp2	SPATA31D1	0	0
P0DTD1-PRO_0000449620	P0C874	Nsp2	SPATA31D3	0	0
P0DTD1-PRO_0000449620	Q6ZUB0	Nsp2	SPATA31D4	0	0
P0DTD1-PRO_0000449620	Q6ZUB1	Nsp2	SPATA31E1	0	0
P0DTD1-PRO_0000449620	Q96LK8	Nsp2	SPATA32	0	0
P0DTD1-PRO_0000449620	Q96N06	Nsp2	SPATA33	0	0
P0DTD1-PRO_0000449620	Q8NEY3	Nsp2	SPATA4	0	0
P0DTD1-PRO_0000449620	Q537H7	Nsp2	SPATA45	0	0
P0DTD1-PRO_0000449620	Q5T0L3	Nsp2	SPATA46	0	0
P0DTD1-PRO_0000449620	A4D263	Nsp2	SPATA48	0	0
P0DTD1-PRO_0000449620	Q8NB90	Nsp2	SPATA5	0	0
P0DTD1-PRO_0000449620	Q9BVQ7	Nsp2	SPATA5L1	0	0
P0DTD1-PRO_0000449620	Q8N4H0	Nsp2	SPATA6L	0	0
P0DTD1-PRO_0000449620	Q9P0W8	Nsp2	SPATA7	0	0
P0DTD1-PRO_0000449620	Q6RVD6	Nsp2	SPATA8	0	0
P0DTD1-PRO_0000449620	Q9BWV2	Nsp2	SPATA9	0	0
P0DTD1-PRO_0000449620	Q76KD6	Nsp2	SPATC1	0	0
P0DTD1-PRO_0000449620	Q9H0A9	Nsp2	SPATC1L	0	0
P0DTD1-PRO_0000449620	Q86XZ4	Nsp2	SPATS2	0	0
P0DTD1-PRO_0000449620	Q9NUQ6	Nsp2	SPATS2L	0	0
P0DTD1-PRO_0000449620	Q8NBT2	Nsp2	SPC24	0	0
P0DTD1-PRO_0000449620	Q9HBM1	Nsp2	SPC25	0	0
P0DTD1-PRO_0000449620	Q9Y6A9	Nsp2	SPCS1	0	0
P0DTD1-PRO_0000449620	Q15005	Nsp2	SPCS2	0	0
P0DTD1-PRO_0000449620	P61009	Nsp2	SPCS3	0	0
P0DTD1-PRO_0000449620	O95238	Nsp2	SPDEF	0	0
P0DTD1-PRO_0000449620	Q96EA4	Nsp2	SPDL1	0	0
P0DTD1-PRO_0000449620	Q5MJ70	Nsp2	SPDYA	0	0
P0DTD1-PRO_0000449620	Q5MJ68	Nsp2	SPDYC	0	0
P0DTD1-PRO_0000449620	P0DTA3	Nsp2	SPDYE11	0	0
P0DTD1-PRO_0000449620	A6NNV3	Nsp2	SPDYE16	0	0
P0DTD1-PRO_0000449620	Q495Y8	Nsp2	SPDYE2	0	0
P0DTD1-PRO_0000449620	A6NHP3	Nsp2	SPDYE2B	0	0
P0DTD1-PRO_0000449620	A6NLX3	Nsp2	SPDYE4	0	0
P0DTD1-PRO_0000449620	A6NIY4	Nsp2	SPDYE5	0	0
P0DTD1-PRO_0000449620	P0CI01	Nsp2	SPDYE6	0	0
P0DTD1-PRO_0000449620	Q5M775	Nsp2	SPECC1	0	0
P0DTD1-PRO_0000449620	Q69YQ0	Nsp2	SPECC1L	0	0
P0DTD1-PRO_0000449620	Q9Y4P9	Nsp2	SPEF1	0	0
P0DTD1-PRO_0000449620	Q9C093	Nsp2	SPEF2	0	0
P0DTD1-PRO_0000449620	Q15772	Nsp2	SPEG	0	0
P0DTD1-PRO_0000449620	Q8N4L4	Nsp2	SPEM1	0	0
P0DTD1-PRO_0000449620	Q0P670	Nsp2	SPEM2	0	0
P0DTD1-PRO_0000449620	A0A1B0GUW6	Nsp2	SPEM3	0	0
P0DTD1-PRO_0000449620	Q6UW49	Nsp2	SPESP1	0	0
P0DTD1-PRO_0000449620	Q9NZD8	Nsp2	SPG21	0	0
P0DTD1-PRO_0000449620	Q9UQ90	Nsp2	SPG7	0	0
P0DTD1-PRO_0000449620	Q9NYA1	Nsp2	SPHK1	0	0
P0DTD1-PRO_0000449620	Q2M3C7	Nsp2	SPHKAP	0	0
P0DTD1-PRO_0000449620	P17947	Nsp2	SPI1	0	0
P0DTD1-PRO_0000449620	Q01892	Nsp2	SPIB	0	0
P0DTD1-PRO_0000449620	Q8N0Z3	Nsp2	SPICE1	0	0
P0DTD1-PRO_0000449620	Q14159	Nsp2	SPIDR	0	0
P0DTD1-PRO_0000449620	Q56A73	Nsp2	SPIN4	0	0
P0DTD1-PRO_0000449620	Q9BUA3	Nsp2	SPINDOC	0	0
P0DTD1-PRO_0000449620	P00995	Nsp2	SPINK1	0	0
P0DTD1-PRO_0000449620	Q1W4C9	Nsp2	SPINK13	0	0
P0DTD1-PRO_0000449620	O60575	Nsp2	SPINK4	0	0
P0DTD1-PRO_0000449620	Q9NQ38	Nsp2	SPINK5	0	0
P0DTD1-PRO_0000449620	Q6UWN8	Nsp2	SPINK6	0	0
P0DTD1-PRO_0000449620	Q6UDR6	Nsp2	SPINT4	0	0
P0DTD1-PRO_0000449620	Q08AE8	Nsp2	SPIRE1	0	0
P0DTD1-PRO_0000449620	P16150	Nsp2	SPN	0	0
P0DTD1-PRO_0000449620	Q9H2V7	Nsp2	SPNS1	0	0
P0DTD1-PRO_0000449620	Q8IVW8	Nsp2	SPNS2	0	0
P0DTD1-PRO_0000449620	Q9Y5K1	Nsp2	SPO11	0	0
P0DTD1-PRO_0000449620	Q6ZMY3	Nsp2	SPOCD1	0	0
P0DTD1-PRO_0000449620	Q92563	Nsp2	SPOCK2	0	0
P0DTD1-PRO_0000449620	Q9BQ16	Nsp2	SPOCK3	0	0
P0DTD1-PRO_0000449620	O43791	Nsp2	SPOP	0	0
P0DTD1-PRO_0000449620	Q6IQ16	Nsp2	SPOPL	0	0
P0DTD1-PRO_0000449620	Q5T280	Nsp2	SPOUT1	0	0
P0DTD1-PRO_0000449620	P10451	Nsp2	SPP1	0	0
P0DTD1-PRO_0000449620	Q8TCT8	Nsp2	SPPL2A	0	0
P0DTD1-PRO_0000449620	Q8TCT7	Nsp2	SPPL2B	0	0
P0DTD1-PRO_0000449620	Q8IUH8	Nsp2	SPPL2C	0	0
P0DTD1-PRO_0000449620	P22528	Nsp2	SPRR1B	0	0
P0DTD1-PRO_0000449620	P35326	Nsp2	SPRR2A	0	0
P0DTD1-PRO_0000449620	P35325	Nsp2	SPRR2B	0	0
P0DTD1-PRO_0000449620	P22532	Nsp2	SPRR2D	0	0
P0DTD1-PRO_0000449620	P22531	Nsp2	SPRR2E	0	0
P0DTD1-PRO_0000449620	Q96RM1	Nsp2	SPRR2F	0	0
P0DTD1-PRO_0000449620	Q9BYE4	Nsp2	SPRR2G	0	0
P0DTD1-PRO_0000449620	Q9UBC9	Nsp2	SPRR3	0	0
P0DTD1-PRO_0000449620	Q96PI1	Nsp2	SPRR4	0	0
P0DTD1-PRO_0000449620	A0A1B0GTR4	Nsp2	SPRR5	0	0
P0DTD1-PRO_0000449620	Q8WW59	Nsp2	SPRYD4	0	0
P0DTD1-PRO_0000449620	Q96BD6	Nsp2	SPSB1	0	0
P0DTD1-PRO_0000449620	Q99619	Nsp2	SPSB2	0	0
P0DTD1-PRO_0000449620	Q6PJ21	Nsp2	SPSB3	0	0
P0DTD1-PRO_0000449620	Q96A44	Nsp2	SPSB4	0	0
P0DTD1-PRO_0000449620	Q13813	Nsp2	SPTAN1	0	0
P0DTD1-PRO_0000449620	P11277	Nsp2	SPTB	0	0
P0DTD1-PRO_0000449620	Q01082	Nsp2	SPTBN1	0	0
P0DTD1-PRO_0000449620	O15020	Nsp2	SPTBN2	0	0
P0DTD1-PRO_0000449620	Q9H254	Nsp2	SPTBN4	0	0
P0DTD1-PRO_0000449620	Q9NRC6	Nsp2	SPTBN5	0	0
P0DTD1-PRO_0000449620	O15269	Nsp2	SPTLC1	0	0
P0DTD1-PRO_0000449620	O15270	Nsp2	SPTLC2	0	0
P0DTD1-PRO_0000449620	Q9NUV7	Nsp2	SPTLC3	0	0
P0DTD1-PRO_0000449620	Q969W0	Nsp2	SPTSSA	0	0
P0DTD1-PRO_0000449620	Q8NFR3	Nsp2	SPTSSB	0	0
P0DTD1-PRO_0000449620	Q68D10	Nsp2	SPTY2D1	0	0
P0DTD1-PRO_0000449620	Q9BT56	Nsp2	SPX	0	0
P0DTD1-PRO_0000449620	Q9BXG8	Nsp2	SPZ1	0	0
P0DTD1-PRO_0000449620	Q14534	Nsp2	SQLE	0	0
P0DTD1-PRO_0000449620	Q9Y6N5	Nsp2	SQOR	0	0
P0DTD1-PRO_0000449620	Q13501	Nsp2	SQSTM1	0	0
P0DTD1-PRO_0000449620	Q8NEQ6	Nsp2	SRARP	0	0
P0DTD1-PRO_0000449620	Q8N5C6	Nsp2	SRBD1	0	0
P0DTD1-PRO_0000449620	P12931	Nsp2	SRC	0	0
P0DTD1-PRO_0000449620	Q6ZRS2	Nsp2	SRCAP	0	0
P0DTD1-PRO_0000449620	Q9C0H9	Nsp2	SRCIN1	0	0
P0DTD1-PRO_0000449620	P18405	Nsp2	SRD5A1	0	0
P0DTD1-PRO_0000449620	P31213	Nsp2	SRD5A2	0	0
P0DTD1-PRO_0000449620	Q9H8P0	Nsp2	SRD5A3	0	0
P0DTD1-PRO_0000449620	P36956	Nsp2	SREBF1	0	0
P0DTD1-PRO_0000449620	Q12772	Nsp2	SREBF2	0	0
P0DTD1-PRO_0000449620	Q8WXA9	Nsp2	SREK1	0	0
P0DTD1-PRO_0000449620	Q8N9Q2	Nsp2	SREK1IP1	0	0
P0DTD1-PRO_0000449620	P11831	Nsp2	SRF	0	0
P0DTD1-PRO_0000449620	Q8NEF9	Nsp2	SRFBP1	0	0
P0DTD1-PRO_0000449620	O75044	Nsp2	SRGAP2	0	0
P0DTD1-PRO_0000449620	P0DMP2	Nsp2	SRGAP2B	0	0
P0DTD1-PRO_0000449620	P0DJJ0	Nsp2	SRGAP2C	0	0
P0DTD1-PRO_0000449620	P10124	Nsp2	SRGN	0	0
P0DTD1-PRO_0000449620	P30626	Nsp2	SRI	0	0
P0DTD1-PRO_0000449620	Q86TD4	Nsp2	SRL	0	0
P0DTD1-PRO_0000449620	Q9H3Y6	Nsp2	SRMS	0	0
P0DTD1-PRO_0000449620	P37108	Nsp2	SRP14	0	0
P0DTD1-PRO_0000449620	P61011	Nsp2	SRP54	0	0
P0DTD1-PRO_0000449620	Q9UHB9	Nsp2	SRP68	0	0
P0DTD1-PRO_0000449620	O76094	Nsp2	SRP72	0	0
P0DTD1-PRO_0000449620	P49458	Nsp2	SRP9	0	0
P0DTD1-PRO_0000449620	P08240	Nsp2	SRPRA	0	0
P0DTD1-PRO_0000449620	Q9Y5M8	Nsp2	SRPRB	0	0
P0DTD1-PRO_0000449620	P78539	Nsp2	SRPX	0	0
P0DTD1-PRO_0000449620	O60687	Nsp2	SRPX2	0	0
P0DTD1-PRO_0000449620	Q9GZT4	Nsp2	SRR	0	0
P0DTD1-PRO_0000449620	Q8IYB3	Nsp2	SRRM1	0	0
P0DTD1-PRO_0000449620	Q9UQ35	Nsp2	SRRM2	0	0
P0DTD1-PRO_0000449620	A6NNA2	Nsp2	SRRM3	0	0
P0DTD1-PRO_0000449620	A7MD48	Nsp2	SRRM4	0	0
P0DTD1-PRO_0000449620	B3KS81	Nsp2	SRRM5	0	0
P0DTD1-PRO_0000449620	Q9BXP5	Nsp2	SRRT	0	0
P0DTD1-PRO_0000449620	Q07955	Nsp2	SRSF1	0	0
P0DTD1-PRO_0000449620	O75494	Nsp2	SRSF10	0	0
P0DTD1-PRO_0000449620	Q05519	Nsp2	SRSF11	0	0
P0DTD1-PRO_0000449620	Q8WXF0	Nsp2	SRSF12	0	0
P0DTD1-PRO_0000449620	Q01130	Nsp2	SRSF2	0	0
P0DTD1-PRO_0000449620	P84103	Nsp2	SRSF3	0	0
P0DTD1-PRO_0000449620	Q08170	Nsp2	SRSF4	0	0
P0DTD1-PRO_0000449620	Q13243	Nsp2	SRSF5	0	0
P0DTD1-PRO_0000449620	Q13247	Nsp2	SRSF6	0	0
P0DTD1-PRO_0000449620	Q16629	Nsp2	SRSF7	0	0
P0DTD1-PRO_0000449620	Q9BRL6	Nsp2	SRSF8	0	0
P0DTD1-PRO_0000449620	Q05066	Nsp2	SRY	0	0
P0DTD1-PRO_0000449620	Q15532	Nsp2	SS18	0	0
P0DTD1-PRO_0000449620	O75177	Nsp2	SS18L1	0	0
P0DTD1-PRO_0000449620	Q9UHA2	Nsp2	SS18L2	0	0
P0DTD1-PRO_0000449620	Q04837	Nsp2	SSBP1	0	0
P0DTD1-PRO_0000449620	P81877	Nsp2	SSBP2	0	0
P0DTD1-PRO_0000449620	Q9BWW4	Nsp2	SSBP3	0	0
P0DTD1-PRO_0000449620	Q7Z2R9	Nsp2	SSBP3-AS1	0	0
P0DTD1-PRO_0000449620	Q9BWG4	Nsp2	SSBP4	0	0
P0DTD1-PRO_0000449620	A1L4H1	Nsp2	SSC5D	0	0
P0DTD1-PRO_0000449620	Q8WYL5	Nsp2	SSH1	0	0
P0DTD1-PRO_0000449620	Q76I76	Nsp2	SSH2	0	0
P0DTD1-PRO_0000449620	Q8TE77	Nsp2	SSH3	0	0
P0DTD1-PRO_0000449620	Q8WWF3	Nsp2	SSMEM1	0	0
P0DTD1-PRO_0000449620	O43805	Nsp2	SSNA1	0	0
P0DTD1-PRO_0000449620	Q14714	Nsp2	SSPN	0	0
P0DTD1-PRO_0000449620	Q9UNL2	Nsp2	SSR3	0	0
P0DTD1-PRO_0000449620	P30872	Nsp2	SSTR1	0	0
P0DTD1-PRO_0000449620	P30874	Nsp2	SSTR2	0	0
P0DTD1-PRO_0000449620	P32745	Nsp2	SSTR3	0	0
P0DTD1-PRO_0000449620	P31391	Nsp2	SSTR4	0	0
P0DTD1-PRO_0000449620	P35346	Nsp2	SSTR5	0	0
P0DTD1-PRO_0000449620	Q16384	Nsp2	SSX1	0	0
P0DTD1-PRO_0000449620	Q16385	Nsp2	SSX2	0	0
P0DTD1-PRO_0000449620	Q9Y2D8	Nsp2	SSX2IP	0	0
P0DTD1-PRO_0000449620	Q99909	Nsp2	SSX3	0	0
P0DTD1-PRO_0000449620	O60225	Nsp2	SSX5	0	0
P0DTD1-PRO_0000449620	Q7RTT6	Nsp2	SSX6P	0	0
P0DTD1-PRO_0000449620	Q7RTT5	Nsp2	SSX7	0	0
P0DTD1-PRO_0000449620	Q7RTT4	Nsp2	SSX8P	0	0
P0DTD1-PRO_0000449620	Q7RTT3	Nsp2	SSX9P	0	0
P0DTD1-PRO_0000449620	P50502	Nsp2	ST13	0	0
P0DTD1-PRO_0000449620	Q8IZP2	Nsp2	ST13P4	0	0
P0DTD1-PRO_0000449620	Q9Y5Y6	Nsp2	ST14	0	0
P0DTD1-PRO_0000449620	Q9HBF5	Nsp2	ST20	0	0
P0DTD1-PRO_0000449620	Q8NBB2	Nsp2	ST20-AS1	0	0
P0DTD1-PRO_0000449620	Q11201	Nsp2	ST3GAL1	0	0
P0DTD1-PRO_0000449620	Q16842	Nsp2	ST3GAL2	0	0
P0DTD1-PRO_0000449620	Q11203	Nsp2	ST3GAL3	0	0
P0DTD1-PRO_0000449620	Q11206	Nsp2	ST3GAL4	0	0
P0DTD1-PRO_0000449620	Q9UNP4	Nsp2	ST3GAL5	0	0
P0DTD1-PRO_0000449620	Q9Y274	Nsp2	ST3GAL6	0	0
P0DTD1-PRO_0000449620	P15907	Nsp2	ST6GAL1	0	0
P0DTD1-PRO_0000449620	Q96JF0	Nsp2	ST6GAL2	0	0
P0DTD1-PRO_0000449620	Q9NSC7	Nsp2	ST6GALNAC1	0	0
P0DTD1-PRO_0000449620	Q9UJ37	Nsp2	ST6GALNAC2	0	0
P0DTD1-PRO_0000449620	Q8NDV1	Nsp2	ST6GALNAC3	0	0
P0DTD1-PRO_0000449620	Q9H4F1	Nsp2	ST6GALNAC4	0	0
P0DTD1-PRO_0000449620	Q9BVH7	Nsp2	ST6GALNAC5	0	0
P0DTD1-PRO_0000449620	Q969X2	Nsp2	ST6GALNAC6	0	0
P0DTD1-PRO_0000449620	Q9NRC1	Nsp2	ST7	0	0
P0DTD1-PRO_0000449620	Q8TDW4	Nsp2	ST7L	0	0
P0DTD1-PRO_0000449620	Q92185	Nsp2	ST8SIA1	0	0
P0DTD1-PRO_0000449620	Q92186	Nsp2	ST8SIA2	0	0
P0DTD1-PRO_0000449620	O43173	Nsp2	ST8SIA3	0	0
P0DTD1-PRO_0000449620	Q92187	Nsp2	ST8SIA4	0	0
P0DTD1-PRO_0000449620	P61647	Nsp2	ST8SIA6	0	0
P0DTD1-PRO_0000449620	Q99469	Nsp2	STAC	0	0
P0DTD1-PRO_0000449620	Q96MF2	Nsp2	STAC3	0	0
P0DTD1-PRO_0000449620	Q8WVM7	Nsp2	STAG1	0	0
P0DTD1-PRO_0000449620	Q8N3U4	Nsp2	STAG2	0	0
P0DTD1-PRO_0000449620	Q9UJ98	Nsp2	STAG3	0	0
P0DTD1-PRO_0000449620	P0CL83	Nsp2	STAG3L1	0	0
P0DTD1-PRO_0000449620	P0CL84	Nsp2	STAG3L2	0	0
P0DTD1-PRO_0000449620	P0CL85	Nsp2	STAG3L3	0	0
P0DTD1-PRO_0000449620	Q8TBR4	Nsp2	STAG3L4	0	0
P0DTD1-PRO_0000449620	Q92783	Nsp2	STAM	0	0
P0DTD1-PRO_0000449620	O75886	Nsp2	STAM2	0	0
P0DTD1-PRO_0000449620	Q96FJ0	Nsp2	STAMBPL1	0	0
P0DTD1-PRO_0000449620	Q9ULZ2	Nsp2	STAP1	0	0
P0DTD1-PRO_0000449620	Q9UGK3	Nsp2	STAP2	0	0
P0DTD1-PRO_0000449620	P49675	Nsp2	STAR	0	0
P0DTD1-PRO_0000449620	Q9Y365	Nsp2	STARD10	0	0
P0DTD1-PRO_0000449620	Q9Y3M8	Nsp2	STARD13	0	0
P0DTD1-PRO_0000449620	Q14849	Nsp2	STARD3	0	0
P0DTD1-PRO_0000449620	O95772	Nsp2	STARD3NL	0	0
P0DTD1-PRO_0000449620	Q9NSY2	Nsp2	STARD5	0	0
P0DTD1-PRO_0000449620	P59095	Nsp2	STARD6	0	0
P0DTD1-PRO_0000449620	Q9NQZ5	Nsp2	STARD7	0	0
P0DTD1-PRO_0000449620	Q92502	Nsp2	STARD8	0	0
P0DTD1-PRO_0000449620	Q9P2P6	Nsp2	STARD9	0	0
P0DTD1-PRO_0000449620	P42224	Nsp2	STAT1	0	0
P0DTD1-PRO_0000449620	P52630	Nsp2	STAT2	0	0
P0DTD1-PRO_0000449620	P40763	Nsp2	STAT3	0	0
P0DTD1-PRO_0000449620	Q14765	Nsp2	STAT4	0	0
P0DTD1-PRO_0000449620	P42229	Nsp2	STAT5A	0	0
P0DTD1-PRO_0000449620	P51692	Nsp2	STAT5B	0	0
P0DTD1-PRO_0000449620	P42226	Nsp2	STAT6	0	0
P0DTD1-PRO_0000449620	O95793	Nsp2	STAU1	0	0
P0DTD1-PRO_0000449620	Q9NUL3	Nsp2	STAU2	0	0
P0DTD1-PRO_0000449620	O95210	Nsp2	STBD1	0	0
P0DTD1-PRO_0000449620	Q9UHE8	Nsp2	STEAP1	0	0
P0DTD1-PRO_0000449620	Q6NZ63	Nsp2	STEAP1B	0	0
P0DTD1-PRO_0000449620	Q8NFT2	Nsp2	STEAP2	0	0
P0DTD1-PRO_0000449620	Q658P3	Nsp2	STEAP3	0	0
P0DTD1-PRO_0000449620	Q687X5	Nsp2	STEAP4	0	0
P0DTD1-PRO_0000449620	Q8IWL8	Nsp2	STH	0	0
P0DTD1-PRO_0000449620	Q13586	Nsp2	STIM1	0	0
P0DTD1-PRO_0000449620	Q9P246	Nsp2	STIM2	0	0
P0DTD1-PRO_0000449620	Q86TL2	Nsp2	STIMATE	0	0
P0DTD1-PRO_0000449620	O94804	Nsp2	STK10	0	0
P0DTD1-PRO_0000449620	Q15831	Nsp2	STK11	0	0
P0DTD1-PRO_0000449620	O75716	Nsp2	STK16	0	0
P0DTD1-PRO_0000449620	O94768	Nsp2	STK17B	0	0
P0DTD1-PRO_0000449620	P49842	Nsp2	STK19	0	0
P0DTD1-PRO_0000449620	O00506	Nsp2	STK25	0	0
P0DTD1-PRO_0000449620	Q9P289	Nsp2	STK26	0	0
P0DTD1-PRO_0000449620	Q13188	Nsp2	STK3	0	0
P0DTD1-PRO_0000449620	Q9BXU1	Nsp2	STK31	0	0
P0DTD1-PRO_0000449620	Q9NY57	Nsp2	STK32B	0	0
P0DTD1-PRO_0000449620	Q86UX6	Nsp2	STK32C	0	0
P0DTD1-PRO_0000449620	Q9BYT3	Nsp2	STK33	0	0
P0DTD1-PRO_0000449620	Q8TDR2	Nsp2	STK35	0	0
P0DTD1-PRO_0000449620	Q15208	Nsp2	STK38	0	0
P0DTD1-PRO_0000449620	Q9Y2H1	Nsp2	STK38L	0	0
P0DTD1-PRO_0000449620	Q13043	Nsp2	STK4	0	0
P0DTD1-PRO_0000449620	Q8N2I9	Nsp2	STK40	0	0
P0DTD1-PRO_0000449620	P16949	Nsp2	STMN1	0	0
P0DTD1-PRO_0000449620	Q93045	Nsp2	STMN2	0	0
P0DTD1-PRO_0000449620	Q9NZ72	Nsp2	STMN3	0	0
P0DTD1-PRO_0000449620	Q9H169	Nsp2	STMN4	0	0
P0DTD1-PRO_0000449620	Q9H668	Nsp2	STN1	0	0
P0DTD1-PRO_0000449620	P27105	Nsp2	STOM	0	0
P0DTD1-PRO_0000449620	Q9UBI4	Nsp2	STOML1	0	0
P0DTD1-PRO_0000449620	Q9UJZ1	Nsp2	STOML2	0	0
P0DTD1-PRO_0000449620	Q8TAV4	Nsp2	STOML3	0	0
P0DTD1-PRO_0000449620	Q8WXE9	Nsp2	STON2	0	0
P0DTD1-PRO_0000449620	Q6ZVD7	Nsp2	STOX1	0	0
P0DTD1-PRO_0000449620	Q5TH74	Nsp2	STPG1	0	0
P0DTD1-PRO_0000449620	Q8N7X2	Nsp2	STPG3	0	0
P0DTD1-PRO_0000449620	Q8N801	Nsp2	STPG4	0	0
P0DTD1-PRO_0000449620	Q7Z7C7	Nsp2	STRA8	0	0
P0DTD1-PRO_0000449620	Q7RTN6	Nsp2	STRADA	0	0
P0DTD1-PRO_0000449620	Q9C0K7	Nsp2	STRADB	0	0
P0DTD1-PRO_0000449620	Q9Y3F4	Nsp2	STRAP	0	0
P0DTD1-PRO_0000449620	Q96SI9	Nsp2	STRBP	0	0
P0DTD1-PRO_0000449620	Q7RTU9	Nsp2	STRC	0	0
P0DTD1-PRO_0000449620	A6NGW2	Nsp2	STRCP1	0	0
P0DTD1-PRO_0000449620	Q5VSL9	Nsp2	STRIP1	0	0
P0DTD1-PRO_0000449620	Q9ULQ0	Nsp2	STRIP2	0	0
P0DTD1-PRO_0000449620	P0DN84	Nsp2	STRIT1	0	0
P0DTD1-PRO_0000449620	O43815	Nsp2	STRN	0	0
P0DTD1-PRO_0000449620	Q13033	Nsp2	STRN3	0	0
P0DTD1-PRO_0000449620	P46977	Nsp2	STT3A	0	0
P0DTD1-PRO_0000449620	Q8TCJ2	Nsp2	STT3B	0	0
P0DTD1-PRO_0000449620	Q9UNE7	Nsp2	STUB1	0	0
P0DTD1-PRO_0000449620	Q69YW2	Nsp2	STUM	0	0
P0DTD1-PRO_0000449620	O60499	Nsp2	STX10	0	0
P0DTD1-PRO_0000449620	O75558	Nsp2	STX11	0	0
P0DTD1-PRO_0000449620	Q86Y82	Nsp2	STX12	0	0
P0DTD1-PRO_0000449620	O14662	Nsp2	STX16	0	0
P0DTD1-PRO_0000449620	P56962	Nsp2	STX17	0	0
P0DTD1-PRO_0000449620	Q9P2W9	Nsp2	STX18	0	0
P0DTD1-PRO_0000449620	Q8N4C7	Nsp2	STX19	0	0
P0DTD1-PRO_0000449620	P61266	Nsp2	STX1B	0	0
P0DTD1-PRO_0000449620	Q12846	Nsp2	STX4	0	0
P0DTD1-PRO_0000449620	Q13190	Nsp2	STX5	0	0
P0DTD1-PRO_0000449620	O43752	Nsp2	STX6	0	0
P0DTD1-PRO_0000449620	O15400	Nsp2	STX7	0	0
P0DTD1-PRO_0000449620	Q9UNK0	Nsp2	STX8	0	0
P0DTD1-PRO_0000449620	P61764	Nsp2	STXBP1	0	0
P0DTD1-PRO_0000449620	Q15833	Nsp2	STXBP2	0	0
P0DTD1-PRO_0000449620	O00186	Nsp2	STXBP3	0	0
P0DTD1-PRO_0000449620	Q6ZWJ1	Nsp2	STXBP4	0	0
P0DTD1-PRO_0000449620	Q5T5C0	Nsp2	STXBP5	0	0
P0DTD1-PRO_0000449620	Q9Y2K9	Nsp2	STXBP5L	0	0
P0DTD1-PRO_0000449620	Q8NFX7	Nsp2	STXBP6	0	0
P0DTD1-PRO_0000449620	Q6J9G0	Nsp2	STYK1	0	0
P0DTD1-PRO_0000449620	Q8WUJ0	Nsp2	STYX	0	0
P0DTD1-PRO_0000449620	Q5VZP5	Nsp2	STYXL2	0	0
P0DTD1-PRO_0000449620	Q9P2R7	Nsp2	SUCLA2	0	0
P0DTD1-PRO_0000449620	P53597	Nsp2	SUCLG1	0	0
P0DTD1-PRO_0000449620	Q96I99	Nsp2	SUCLG2	0	0
P0DTD1-PRO_0000449620	Q9UBS9	Nsp2	SUCO	0	0
P0DTD1-PRO_0000449620	Q9H7L9	Nsp2	SUDS3	0	0
P0DTD1-PRO_0000449620	Q9HAC7	Nsp2	SUGCT	0	0
P0DTD1-PRO_0000449620	Q8IWZ8	Nsp2	SUGP1	0	0
P0DTD1-PRO_0000449620	Q8IX01	Nsp2	SUGP2	0	0
P0DTD1-PRO_0000449620	Q9Y2Z0	Nsp2	SUGT1	0	0
P0DTD1-PRO_0000449620	Q8IWU6	Nsp2	SULF1	0	0
P0DTD1-PRO_0000449620	Q8IWU5	Nsp2	SULF2	0	0
P0DTD1-PRO_0000449620	P50226	Nsp2	SULT1A2	0	0
P0DTD1-PRO_0000449620	P0DMM9	Nsp2	SULT1A3	0	0
P0DTD1-PRO_0000449620	P0DMN0	Nsp2	SULT1A4	0	0
P0DTD1-PRO_0000449620	O43704	Nsp2	SULT1B1	0	0
P0DTD1-PRO_0000449620	Q6IMI6	Nsp2	SULT1C3	0	0
P0DTD1-PRO_0000449620	O75897	Nsp2	SULT1C4	0	0
P0DTD1-PRO_0000449620	O00204	Nsp2	SULT2B1	0	0
P0DTD1-PRO_0000449620	Q6IMI4	Nsp2	SULT6B1	0	0
P0DTD1-PRO_0000449620	Q8NBJ7	Nsp2	SUMF2	0	0
P0DTD1-PRO_0000449620	O94901	Nsp2	SUN1	0	0
P0DTD1-PRO_0000449620	Q9UH99	Nsp2	SUN2	0	0
P0DTD1-PRO_0000449620	Q8TAQ9	Nsp2	SUN3	0	0
P0DTD1-PRO_0000449620	Q8TC36	Nsp2	SUN5	0	0
P0DTD1-PRO_0000449620	Q8NEM7	Nsp2	SUPT20H	0	0
P0DTD1-PRO_0000449620	Q3ZLR7	Nsp2	SUPT20HL1	0	0
P0DTD1-PRO_0000449620	P0C7V6	Nsp2	SUPT20HL2	0	0
P0DTD1-PRO_0000449620	O75486	Nsp2	SUPT3H	0	0
P0DTD1-PRO_0000449620	Q7KZ85	Nsp2	SUPT6H	0	0
P0DTD1-PRO_0000449620	Q8IYB8	Nsp2	SUPV3L1	0	0
P0DTD1-PRO_0000449620	Q15526	Nsp2	SURF1	0	0
P0DTD1-PRO_0000449620	O15260	Nsp2	SURF4	0	0
P0DTD1-PRO_0000449620	O75683	Nsp2	SURF6	0	0
P0DTD1-PRO_0000449620	Q96L08	Nsp2	SUSD3	0	0
P0DTD1-PRO_0000449620	O60279	Nsp2	SUSD5	0	0
P0DTD1-PRO_0000449620	Q9H5I1	Nsp2	SUV39H2	0	0
P0DTD1-PRO_0000449620	Q7L1I2	Nsp2	SV2B	0	0
P0DTD1-PRO_0000449620	Q496J9	Nsp2	SV2C	0	0
P0DTD1-PRO_0000449620	Q8N300	Nsp2	SVBP	0	0
P0DTD1-PRO_0000449620	Q4LDE5	Nsp2	SVEP1	0	0
P0DTD1-PRO_0000449620	O95425	Nsp2	SVIL	0	0
P0DTD1-PRO_0000449620	Q8NHG7	Nsp2	SVIP	0	0
P0DTD1-PRO_0000449620	Q8N4V2	Nsp2	SVOP	0	0
P0DTD1-PRO_0000449620	Q8N434	Nsp2	SVOPL	0	0
P0DTD1-PRO_0000449620	Q9UH65	Nsp2	SWAP70	0	0
P0DTD1-PRO_0000449620	Q1ZZU3	Nsp2	SWI5	0	0
P0DTD1-PRO_0000449620	Q6NVH7	Nsp2	SWSAP1	0	0
P0DTD1-PRO_0000449620	Q5T5J6	Nsp2	SWT1	0	0
P0DTD1-PRO_0000449620	Q96A49	Nsp2	SYAP1	0	0
P0DTD1-PRO_0000449620	Q8N0S2	Nsp2	SYCE1	0	0
P0DTD1-PRO_0000449620	A8MT33	Nsp2	SYCE1L	0	0
P0DTD1-PRO_0000449620	Q6PIF2	Nsp2	SYCE2	0	0
P0DTD1-PRO_0000449620	Q15431	Nsp2	SYCP1	0	0
P0DTD1-PRO_0000449620	Q9BX26	Nsp2	SYCP2	0	0
P0DTD1-PRO_0000449620	Q5T4T6	Nsp2	SYCP2L	0	0
P0DTD1-PRO_0000449620	Q8IZU3	Nsp2	SYCP3	0	0
P0DTD1-PRO_0000449620	Q6ZW31	Nsp2	SYDE1	0	0
P0DTD1-PRO_0000449620	Q5VT97	Nsp2	SYDE2	0	0
P0DTD1-PRO_0000449620	O95926	Nsp2	SYF2	0	0
P0DTD1-PRO_0000449620	P43405	Nsp2	SYK	0	0
P0DTD1-PRO_0000449620	Q92797	Nsp2	SYMPK	0	0
P0DTD1-PRO_0000449620	P17600	Nsp2	SYN1	0	0
P0DTD1-PRO_0000449620	Q92777	Nsp2	SYN2	0	0
P0DTD1-PRO_0000449620	O14994	Nsp2	SYN3	0	0
P0DTD1-PRO_0000449620	Q9H7C4	Nsp2	SYNC	0	0
P0DTD1-PRO_0000449620	A6NDD5	Nsp2	SYNDIG1L	0	0
P0DTD1-PRO_0000449620	Q8NF91	Nsp2	SYNE1	0	0
P0DTD1-PRO_0000449620	Q8WXH0	Nsp2	SYNE2	0	0
P0DTD1-PRO_0000449620	Q6ZMZ3	Nsp2	SYNE3	0	0
P0DTD1-PRO_0000449620	Q96PV0	Nsp2	SYNGAP1	0	0
P0DTD1-PRO_0000449620	O95473	Nsp2	SYNGR4	0	0
P0DTD1-PRO_0000449620	O43426	Nsp2	SYNJ1	0	0
P0DTD1-PRO_0000449620	O15056	Nsp2	SYNJ2	0	0
P0DTD1-PRO_0000449620	P57105	Nsp2	SYNJ2BP	0	0
P0DTD1-PRO_0000449620	O15061	Nsp2	SYNM	0	0
P0DTD1-PRO_0000449620	Q8N3V7	Nsp2	SYNPO	0	0
P0DTD1-PRO_0000449620	Q9UMS6	Nsp2	SYNPO2	0	0
P0DTD1-PRO_0000449620	Q9H987	Nsp2	SYNPO2L	0	0
P0DTD1-PRO_0000449620	Q9UMZ2	Nsp2	SYNRG	0	0
P0DTD1-PRO_0000449620	P08247	Nsp2	SYP	0	0
P0DTD1-PRO_0000449620	Q16563	Nsp2	SYPL1	0	0
P0DTD1-PRO_0000449620	Q8N2H4	Nsp2	SYS1	0	0
P0DTD1-PRO_0000449620	P21579	Nsp2	SYT1	0	0
P0DTD1-PRO_0000449620	Q6XYQ8	Nsp2	SYT10	0	0
P0DTD1-PRO_0000449620	Q9BT88	Nsp2	SYT11	0	0
P0DTD1-PRO_0000449620	Q8IV01	Nsp2	SYT12	0	0
P0DTD1-PRO_0000449620	Q7L8C5	Nsp2	SYT13	0	0
P0DTD1-PRO_0000449620	Q8NB59	Nsp2	SYT14	0	0
P0DTD1-PRO_0000449620	Q58G82	Nsp2	SYT14P1	0	0
P0DTD1-PRO_0000449620	Q9BQS2	Nsp2	SYT15	0	0
P0DTD1-PRO_0000449620	Q9BSW7	Nsp2	SYT17	0	0
P0DTD1-PRO_0000449620	Q9H2B2	Nsp2	SYT4	0	0
P0DTD1-PRO_0000449620	O00445	Nsp2	SYT5	0	0
P0DTD1-PRO_0000449620	Q5T7P8	Nsp2	SYT6	0	0
P0DTD1-PRO_0000449620	Q8NBV8	Nsp2	SYT8	0	0
P0DTD1-PRO_0000449620	Q9HCH5	Nsp2	SYTL2	0	0
P0DTD1-PRO_0000449620	Q86TM6	Nsp2	SYVN1	0	0
P0DTD1-PRO_0000449620	Q7Z422	Nsp2	SZRD1	0	0
P0DTD1-PRO_0000449620	Q5T011	Nsp2	SZT2	0	0
P0DTD1-PRO_0000449620	Q96RJ0	Nsp2	TAAR1	0	0
P0DTD1-PRO_0000449620	Q9P1P5	Nsp2	TAAR2	0	0
P0DTD1-PRO_0000449620	Q9P1P4	Nsp2	TAAR3P	0	0
P0DTD1-PRO_0000449620	O14804	Nsp2	TAAR5	0	0
P0DTD1-PRO_0000449620	Q96RI8	Nsp2	TAAR6	0	0
P0DTD1-PRO_0000449620	Q969N4	Nsp2	TAAR8	0	0
P0DTD1-PRO_0000449620	Q96RI9	Nsp2	TAAR9	0	0
P0DTD1-PRO_0000449620	Q9NYJ8	Nsp2	TAB2	0	0
P0DTD1-PRO_0000449620	Q8N5C8	Nsp2	TAB3	0	0
P0DTD1-PRO_0000449620	P20366	Nsp2	TAC1	0	0
P0DTD1-PRO_0000449620	Q9UHF0	Nsp2	TAC3	0	0
P0DTD1-PRO_0000449620	Q86UU9	Nsp2	TAC4	0	0
P0DTD1-PRO_0000449620	O75410	Nsp2	TACC1	0	0
P0DTD1-PRO_0000449620	O95359	Nsp2	TACC2	0	0
P0DTD1-PRO_0000449620	Q9Y6A5	Nsp2	TACC3	0	0
P0DTD1-PRO_0000449620	Q9BSH4	Nsp2	TACO1	0	0
P0DTD1-PRO_0000449620	P25103	Nsp2	TACR1	0	0
P0DTD1-PRO_0000449620	P21452	Nsp2	TACR2	0	0
P0DTD1-PRO_0000449620	P29371	Nsp2	TACR3	0	0
P0DTD1-PRO_0000449620	P09758	Nsp2	TACSTD2	0	0
P0DTD1-PRO_0000449620	Q96BN2	Nsp2	TADA1	0	0
P0DTD1-PRO_0000449620	Q86TJ2	Nsp2	TADA2B	0	0
P0DTD1-PRO_0000449620	O75528	Nsp2	TADA3	0	0
P0DTD1-PRO_0000449620	P21675	Nsp2	TAF1	0	0
P0DTD1-PRO_0000449620	Q12962	Nsp2	TAF10	0	0
P0DTD1-PRO_0000449620	Q15544	Nsp2	TAF11	0	0
P0DTD1-PRO_0000449620	Q16514	Nsp2	TAF12	0	0
P0DTD1-PRO_0000449620	Q15543	Nsp2	TAF13	0	0
P0DTD1-PRO_0000449620	Q92804	Nsp2	TAF15	0	0
P0DTD1-PRO_0000449620	Q53T94	Nsp2	TAF1B	0	0
P0DTD1-PRO_0000449620	Q15572	Nsp2	TAF1C	0	0
P0DTD1-PRO_0000449620	Q8IZX4	Nsp2	TAF1L	0	0
P0DTD1-PRO_0000449620	Q5VWG9	Nsp2	TAF3	0	0
P0DTD1-PRO_0000449620	O00268	Nsp2	TAF4	0	0
P0DTD1-PRO_0000449620	Q92750	Nsp2	TAF4B	0	0
P0DTD1-PRO_0000449620	Q15542	Nsp2	TAF5	0	0
P0DTD1-PRO_0000449620	P49848	Nsp2	TAF6	0	0
P0DTD1-PRO_0000449620	Q9Y6J9	Nsp2	TAF6L	0	0
P0DTD1-PRO_0000449620	Q15545	Nsp2	TAF7	0	0
P0DTD1-PRO_0000449620	Q5H9L4	Nsp2	TAF7L	0	0
P0DTD1-PRO_0000449620	Q7Z7C8	Nsp2	TAF8	0	0
P0DTD1-PRO_0000449620	Q16594	Nsp2	TAF9	0	0
P0DTD1-PRO_0000449620	Q9HBM6	Nsp2	TAF9B	0	0
P0DTD1-PRO_0000449620	Q7Z5A8	Nsp2	TAFA3	0	0
P0DTD1-PRO_0000449620	Q96LR4	Nsp2	TAFA4	0	0
P0DTD1-PRO_0000449620	Q7Z5A7	Nsp2	TAFA5	0	0
P0DTD1-PRO_0000449620	Q8N103	Nsp2	TAGAP	0	0
P0DTD1-PRO_0000449620	Q01995	Nsp2	TAGLN	0	0
P0DTD1-PRO_0000449620	P37802	Nsp2	TAGLN2	0	0
P0DTD1-PRO_0000449620	Q9UI15	Nsp2	TAGLN3	0	0
P0DTD1-PRO_0000449620	P17542	Nsp2	TAL1	0	0
P0DTD1-PRO_0000449620	Q16559	Nsp2	TAL2	0	0
P0DTD1-PRO_0000449620	Q7Z6J2	Nsp2	TAMALIN	0	0
P0DTD1-PRO_0000449620	Q96BW9	Nsp2	TAMM41	0	0
P0DTD1-PRO_0000449620	Q9C0D5	Nsp2	TANC1	0	0
P0DTD1-PRO_0000449620	Q9HCD6	Nsp2	TANC2	0	0
P0DTD1-PRO_0000449620	Q6ICL3	Nsp2	TANGO2	0	0
P0DTD1-PRO_0000449620	Q9C0B7	Nsp2	TANGO6	0	0
P0DTD1-PRO_0000449620	Q92844	Nsp2	TANK	0	0
P0DTD1-PRO_0000449620	Q7L7X3	Nsp2	TAOK1	0	0
P0DTD1-PRO_0000449620	Q9UL54	Nsp2	TAOK2	0	0
P0DTD1-PRO_0000449620	Q9H2K8	Nsp2	TAOK3	0	0
P0DTD1-PRO_0000449620	Q03518	Nsp2	TAP1	0	0
P0DTD1-PRO_0000449620	Q03519	Nsp2	TAP2	0	0
P0DTD1-PRO_0000449620	Q9BX59	Nsp2	TAPBPL	0	0
P0DTD1-PRO_0000449620	Q6NXT6	Nsp2	TAPT1	0	0
P0DTD1-PRO_0000449620	Q13395	Nsp2	TARBP1	0	0
P0DTD1-PRO_0000449620	Q15633	Nsp2	TARBP2	0	0
P0DTD1-PRO_0000449620	B6A8C7	Nsp2	TARM1	0	0
P0DTD1-PRO_0000449620	P26639	Nsp2	TARS1	0	0
P0DTD1-PRO_0000449620	Q9BW92	Nsp2	TARS2	0	0
P0DTD1-PRO_0000449620	A2RTX5	Nsp2	TARS3	0	0
P0DTD1-PRO_0000449620	Q7RTX1	Nsp2	TAS1R1	0	0
P0DTD1-PRO_0000449620	Q8TE23	Nsp2	TAS1R2	0	0
P0DTD1-PRO_0000449620	Q7RTX0	Nsp2	TAS1R3	0	0
P0DTD1-PRO_0000449620	Q9NYW7	Nsp2	TAS2R1	0	0
P0DTD1-PRO_0000449620	Q9NYV9	Nsp2	TAS2R13	0	0
P0DTD1-PRO_0000449620	Q9NYV8	Nsp2	TAS2R14	0	0
P0DTD1-PRO_0000449620	Q9NYV7	Nsp2	TAS2R16	0	0
P0DTD1-PRO_0000449620	P59542	Nsp2	TAS2R19	0	0
P0DTD1-PRO_0000449620	P59543	Nsp2	TAS2R20	0	0
P0DTD1-PRO_0000449620	Q9NYW6	Nsp2	TAS2R3	0	0
P0DTD1-PRO_0000449620	P59541	Nsp2	TAS2R30	0	0
P0DTD1-PRO_0000449620	P59538	Nsp2	TAS2R31	0	0
P0DTD1-PRO_0000449620	P0DSN6	Nsp2	TAS2R33	0	0
P0DTD1-PRO_0000449620	P0DTE0	Nsp2	TAS2R36	0	0
P0DTD1-PRO_0000449620	P59533	Nsp2	TAS2R38	0	0
P0DTD1-PRO_0000449620	P59534	Nsp2	TAS2R39	0	0
P0DTD1-PRO_0000449620	Q9NYW5	Nsp2	TAS2R4	0	0
P0DTD1-PRO_0000449620	P59535	Nsp2	TAS2R40	0	0
P0DTD1-PRO_0000449620	P59536	Nsp2	TAS2R41	0	0
P0DTD1-PRO_0000449620	Q7RTR8	Nsp2	TAS2R42	0	0
P0DTD1-PRO_0000449620	P59537	Nsp2	TAS2R43	0	0
P0DTD1-PRO_0000449620	P59539	Nsp2	TAS2R45	0	0
P0DTD1-PRO_0000449620	P59540	Nsp2	TAS2R46	0	0
P0DTD1-PRO_0000449620	Q9NYW4	Nsp2	TAS2R5	0	0
P0DTD1-PRO_0000449620	P59544	Nsp2	TAS2R50	0	0
P0DTD1-PRO_0000449620	P59551	Nsp2	TAS2R60	0	0
P0DTD1-PRO_0000449620	Q9NYW3	Nsp2	TAS2R7	0	0
P0DTD1-PRO_0000449620	Q9NYW2	Nsp2	TAS2R8	0	0
P0DTD1-PRO_0000449620	Q9NYW1	Nsp2	TAS2R9	0	0
P0DTD1-PRO_0000449620	Q9HAI6	Nsp2	TASL	0	0
P0DTD1-PRO_0000449620	Q5VWN6	Nsp2	TASOR2	0	0
P0DTD1-PRO_0000449620	Q9H6P5	Nsp2	TASP1	0	0
P0DTD1-PRO_0000449620	Q17R31	Nsp2	TATDN3	0	0
P0DTD1-PRO_0000449620	Q86VP1	Nsp2	TAX1BP1	0	0
P0DTD1-PRO_0000449620	O14907	Nsp2	TAX1BP3	0	0
P0DTD1-PRO_0000449620	Q96M53	Nsp2	TBATA	0	0
P0DTD1-PRO_0000449620	Q86TI0	Nsp2	TBC1D1	0	0
P0DTD1-PRO_0000449620	Q9BXI6	Nsp2	TBC1D10A	0	0
P0DTD1-PRO_0000449620	Q4KMP7	Nsp2	TBC1D10B	0	0
P0DTD1-PRO_0000449620	Q8IV04	Nsp2	TBC1D10C	0	0
P0DTD1-PRO_0000449620	O60347	Nsp2	TBC1D12	0	0
P0DTD1-PRO_0000449620	Q9P2M4	Nsp2	TBC1D14	0	0
P0DTD1-PRO_0000449620	Q8TC07	Nsp2	TBC1D15	0	0
P0DTD1-PRO_0000449620	Q8TBP0	Nsp2	TBC1D16	0	0
P0DTD1-PRO_0000449620	Q8N5T2	Nsp2	TBC1D19	0	0
P0DTD1-PRO_0000449620	Q9BYX2	Nsp2	TBC1D2	0	0
P0DTD1-PRO_0000449620	Q96BZ9	Nsp2	TBC1D20	0	0
P0DTD1-PRO_0000449620	Q8IYX1	Nsp2	TBC1D21	0	0
P0DTD1-PRO_0000449620	Q8WUA7	Nsp2	TBC1D22A	0	0
P0DTD1-PRO_0000449620	Q9NU19	Nsp2	TBC1D22B	0	0
P0DTD1-PRO_0000449620	Q9NUY8	Nsp2	TBC1D23	0	0
P0DTD1-PRO_0000449620	Q3MII6	Nsp2	TBC1D25	0	0
P0DTD1-PRO_0000449620	Q86UD7	Nsp2	TBC1D26	0	0
P0DTD1-PRO_0000449620	Q2M2D7	Nsp2	TBC1D28	0	0
P0DTD1-PRO_0000449620	Q9UFV1	Nsp2	TBC1D29P	0	0
P0DTD1-PRO_0000449620	Q9UPU7	Nsp2	TBC1D2B	0	0
P0DTD1-PRO_0000449620	Q8IZP1	Nsp2	TBC1D3	0	0
P0DTD1-PRO_0000449620	Q9Y2I9	Nsp2	TBC1D30	0	0
P0DTD1-PRO_0000449620	Q96NH3	Nsp2	TBC1D32	0	0
P0DTD1-PRO_0000449620	A6NDS4	Nsp2	TBC1D3B	0	0
P0DTD1-PRO_0000449620	Q6IPX1	Nsp2	TBC1D3C	0	0
P0DTD1-PRO_0000449620	A0A087WVF3	Nsp2	TBC1D3D	0	0
P0DTD1-PRO_0000449620	A0A087X179	Nsp2	TBC1D3E	0	0
P0DTD1-PRO_0000449620	A6NER0	Nsp2	TBC1D3F	0	0
P0DTD1-PRO_0000449620	Q6DHY5	Nsp2	TBC1D3G	0	0
P0DTD1-PRO_0000449620	P0C7X1	Nsp2	TBC1D3H	0	0
P0DTD1-PRO_0000449620	A0A087WXS9	Nsp2	TBC1D3I	0	0
P0DTD1-PRO_0000449620	A0A087X1G2	Nsp2	TBC1D3K	0	0
P0DTD1-PRO_0000449620	B9A6J9	Nsp2	TBC1D3L	0	0
P0DTD1-PRO_0000449620	O60343	Nsp2	TBC1D4	0	0
P0DTD1-PRO_0000449620	Q92609	Nsp2	TBC1D5	0	0
P0DTD1-PRO_0000449620	Q9P0N9	Nsp2	TBC1D7	0	0
P0DTD1-PRO_0000449620	O95759	Nsp2	TBC1D8	0	0
P0DTD1-PRO_0000449620	Q0IIM8	Nsp2	TBC1D8B	0	0
P0DTD1-PRO_0000449620	Q6ZT07	Nsp2	TBC1D9	0	0
P0DTD1-PRO_0000449620	Q66K14	Nsp2	TBC1D9B	0	0
P0DTD1-PRO_0000449620	O75347	Nsp2	TBCA	0	0
P0DTD1-PRO_0000449620	Q15814	Nsp2	TBCC	0	0
P0DTD1-PRO_0000449620	Q9NVR7	Nsp2	TBCCD1	0	0
P0DTD1-PRO_0000449620	Q9BTW9	Nsp2	TBCD	0	0
P0DTD1-PRO_0000449620	Q15813	Nsp2	TBCE	0	0
P0DTD1-PRO_0000449620	Q5QJ74	Nsp2	TBCEL	0	0
P0DTD1-PRO_0000449620	Q9UHD2	Nsp2	TBK1	0	0
P0DTD1-PRO_0000449620	A7MCY6	Nsp2	TBKBP1	0	0
P0DTD1-PRO_0000449620	Q9Y4P3	Nsp2	TBL2	0	0
P0DTD1-PRO_0000449620	P20226	Nsp2	TBP	0	0
P0DTD1-PRO_0000449620	P62380	Nsp2	TBPL1	0	0
P0DTD1-PRO_0000449620	Q6SJ96	Nsp2	TBPL2	0	0
P0DTD1-PRO_0000449620	Q16650	Nsp2	TBR1	0	0
P0DTD1-PRO_0000449620	Q3YBR2	Nsp2	TBRG1	0	0
P0DTD1-PRO_0000449620	Q969Z0	Nsp2	TBRG4	0	0
P0DTD1-PRO_0000449620	O75333	Nsp2	TBX10	0	0
P0DTD1-PRO_0000449620	Q96SF7	Nsp2	TBX15	0	0
P0DTD1-PRO_0000449620	O95935	Nsp2	TBX18	0	0
P0DTD1-PRO_0000449620	Q13207	Nsp2	TBX2	0	0
P0DTD1-PRO_0000449620	Q9UMR3	Nsp2	TBX20	0	0
P0DTD1-PRO_0000449620	Q9UL17	Nsp2	TBX21	0	0
P0DTD1-PRO_0000449620	Q9Y458	Nsp2	TBX22	0	0
P0DTD1-PRO_0000449620	O15119	Nsp2	TBX3	0	0
P0DTD1-PRO_0000449620	P57082	Nsp2	TBX4	0	0
P0DTD1-PRO_0000449620	O95947	Nsp2	TBX6	0	0
P0DTD1-PRO_0000449620	P21731	Nsp2	TBXA2R	0	0
P0DTD1-PRO_0000449620	P24557	Nsp2	TBXAS1	0	0
P0DTD1-PRO_0000449620	O15178	Nsp2	TBXT	0	0
P0DTD1-PRO_0000449620	Q8N9U0	Nsp2	TC2N	0	0
P0DTD1-PRO_0000449620	Q9Y4C2	Nsp2	TCAF1	0	0
P0DTD1-PRO_0000449620	A6NFQ2	Nsp2	TCAF2	0	0
P0DTD1-PRO_0000449620	O15273	Nsp2	TCAP	0	0
P0DTD1-PRO_0000449620	P23193	Nsp2	TCEA1	0	0
P0DTD1-PRO_0000449620	Q15560	Nsp2	TCEA2	0	0
P0DTD1-PRO_0000449620	Q15170	Nsp2	TCEAL1	0	0
P0DTD1-PRO_0000449620	Q9H3H9	Nsp2	TCEAL2	0	0
P0DTD1-PRO_0000449620	Q96EI5	Nsp2	TCEAL4	0	0
P0DTD1-PRO_0000449620	Q5H9L2	Nsp2	TCEAL5	0	0
P0DTD1-PRO_0000449620	Q8IYN2	Nsp2	TCEAL8	0	0
P0DTD1-PRO_0000449620	Q9UHQ7	Nsp2	TCEAL9	0	0
P0DTD1-PRO_0000449620	Q8N8B7	Nsp2	TCEANC	0	0
P0DTD1-PRO_0000449620	Q96MN5	Nsp2	TCEANC2	0	0
P0DTD1-PRO_0000449620	O14776	Nsp2	TCERG1	0	0
P0DTD1-PRO_0000449620	Q5VWI1	Nsp2	TCERG1L	0	0
P0DTD1-PRO_0000449620	Q99081	Nsp2	TCF12	0	0
P0DTD1-PRO_0000449620	Q12870	Nsp2	TCF15	0	0
P0DTD1-PRO_0000449620	Q9Y242	Nsp2	TCF19	0	0
P0DTD1-PRO_0000449620	Q9UGU0	Nsp2	TCF20	0	0
P0DTD1-PRO_0000449620	Q7RTU0	Nsp2	TCF24	0	0
P0DTD1-PRO_0000449620	Q9BQ70	Nsp2	TCF25	0	0
P0DTD1-PRO_0000449620	P15884	Nsp2	TCF4	0	0
P0DTD1-PRO_0000449620	P36402	Nsp2	TCF7	0	0
P0DTD1-PRO_0000449620	Q9HCS4	Nsp2	TCF7L1	0	0
P0DTD1-PRO_0000449620	Q9NQB0	Nsp2	TCF7L2	0	0
P0DTD1-PRO_0000449620	Q9UL49	Nsp2	TCFL5	0	0
P0DTD1-PRO_0000449620	Q07283	Nsp2	TCHH	0	0
P0DTD1-PRO_0000449620	Q5QJ38	Nsp2	TCHHL1	0	0
P0DTD1-PRO_0000449620	Q9BT92	Nsp2	TCHP	0	0
P0DTD1-PRO_0000449620	Q13488	Nsp2	TCIRG1	0	0
P0DTD1-PRO_0000449620	P56279	Nsp2	TCL1A	0	0
P0DTD1-PRO_0000449620	P20062	Nsp2	TCN2	0	0
P0DTD1-PRO_0000449620	Q13428	Nsp2	TCOF1	0	0
P0DTD1-PRO_0000449620	P17987	Nsp2	TCP1	0	0
P0DTD1-PRO_0000449620	Q8TDR4	Nsp2	TCP10L	0	0
P0DTD1-PRO_0000449620	B9ZVM9	Nsp2	TCP10L2	0	0
P0DTD1-PRO_0000449620	Q12799	Nsp2	TCP10L3	0	0
P0DTD1-PRO_0000449620	Q8WWU5	Nsp2	TCP11	0	0
P0DTD1-PRO_0000449620	Q9NUJ3	Nsp2	TCP11L1	0	0
P0DTD1-PRO_0000449620	Q8N4U5	Nsp2	TCP11L2	0	0
P0DTD1-PRO_0000449620	B4DZS4	Nsp2	TCP11X1	0	0
P0DTD1-PRO_0000449620	Q5H9J9	Nsp2	TCP11X2	0	0
P0DTD1-PRO_0000449620	P57738	Nsp2	TCTA	0	0
P0DTD1-PRO_0000449620	Q8IZS6	Nsp2	TCTE3	0	0
P0DTD1-PRO_0000449620	Q8WW35	Nsp2	TCTEX1D2	0	0
P0DTD1-PRO_0000449620	Q5JR98	Nsp2	TCTEX1D4	0	0
P0DTD1-PRO_0000449620	Q2MV58	Nsp2	TCTN1	0	0
P0DTD1-PRO_0000449620	Q6NUS6	Nsp2	TCTN3	0	0
P0DTD1-PRO_0000449620	Q13569	Nsp2	TDG	0	0
P0DTD1-PRO_0000449620	P13385	Nsp2	TDGF1	0	0
P0DTD1-PRO_0000449620	P51864	Nsp2	TDGF1P3	0	0
P0DTD1-PRO_0000449620	Q8IZJ6	Nsp2	TDH	0	0
P0DTD1-PRO_0000449620	P48775	Nsp2	TDO2	0	0
P0DTD1-PRO_0000449620	O95551	Nsp2	TDP2	0	0
P0DTD1-PRO_0000449620	Q5VZ19	Nsp2	TDRD10	0	0
P0DTD1-PRO_0000449620	Q587J7	Nsp2	TDRD12	0	0
P0DTD1-PRO_0000449620	B5MCY1	Nsp2	TDRD15	0	0
P0DTD1-PRO_0000449620	Q8NAT2	Nsp2	TDRD5	0	0
P0DTD1-PRO_0000449620	O60522	Nsp2	TDRD6	0	0
P0DTD1-PRO_0000449620	Q8NHU6	Nsp2	TDRD7	0	0
P0DTD1-PRO_0000449620	Q8NDG6	Nsp2	TDRD9	0	0
P0DTD1-PRO_0000449620	Q9Y2W6	Nsp2	TDRKH	0	0
P0DTD1-PRO_0000449620	Q15562	Nsp2	TEAD2	0	0
P0DTD1-PRO_0000449620	Q15561	Nsp2	TEAD4	0	0
P0DTD1-PRO_0000449620	Q9NZ01	Nsp2	TECR	0	0
P0DTD1-PRO_0000449620	Q5HYJ1	Nsp2	TECRL	0	0
P0DTD1-PRO_0000449620	Q96PL2	Nsp2	TECTB	0	0
P0DTD1-PRO_0000449620	Q86SX3	Nsp2	TEDC1	0	0
P0DTD1-PRO_0000449620	Q7L2K0	Nsp2	TEDC2	0	0
P0DTD1-PRO_0000449620	Q5T9Z0	Nsp2	TEDDM1	0	0
P0DTD1-PRO_0000449620	Q10587	Nsp2	TEF	0	0
P0DTD1-PRO_0000449620	Q96QE5	Nsp2	TEFM	0	0
P0DTD1-PRO_0000449620	Q02763	Nsp2	TEK	0	0
P0DTD1-PRO_0000449620	Q969V4	Nsp2	TEKT1	0	0
P0DTD1-PRO_0000449620	Q9UIF3	Nsp2	TEKT2	0	0
P0DTD1-PRO_0000449620	Q9BXF9	Nsp2	TEKT3	0	0
P0DTD1-PRO_0000449620	Q8WW24	Nsp2	TEKT4	0	0
P0DTD1-PRO_0000449620	Q96M29	Nsp2	TEKT5	0	0
P0DTD1-PRO_0000449620	Q9Y4R8	Nsp2	TELO2	0	0
P0DTD1-PRO_0000449620	Q86WV5	Nsp2	TEN1	0	0
P0DTD1-PRO_0000449620	Q9NT68	Nsp2	TENM2	0	0
P0DTD1-PRO_0000449620	Q6PIY7	Nsp2	TENT2	0	0
P0DTD1-PRO_0000449620	Q5XG87	Nsp2	TENT4A	0	0
P0DTD1-PRO_0000449620	Q96A09	Nsp2	TENT5B	0	0
P0DTD1-PRO_0000449620	Q5VWP2	Nsp2	TENT5C	0	0
P0DTD1-PRO_0000449620	Q6URK8	Nsp2	TEPP	0	0
P0DTD1-PRO_0000449620	Q96N21	Nsp2	TEPSIN	0	0
P0DTD1-PRO_0000449620	P54274	Nsp2	TERF1	0	0
P0DTD1-PRO_0000449620	Q15554	Nsp2	TERF2	0	0
P0DTD1-PRO_0000449620	Q9NYB0	Nsp2	TERF2IP	0	0
P0DTD1-PRO_0000449620	O14746	Nsp2	TERT	0	0
P0DTD1-PRO_0000449620	Q15569	Nsp2	TESK1	0	0
P0DTD1-PRO_0000449620	A2RU30	Nsp2	TESPA1	0	0
P0DTD1-PRO_0000449620	Q8NFU7	Nsp2	TET1	0	0
P0DTD1-PRO_0000449620	O43151	Nsp2	TET3	0	0
P0DTD1-PRO_0000449620	Q9NXF1	Nsp2	TEX10	0	0
P0DTD1-PRO_0000449620	Q8IYF3	Nsp2	TEX11	0	0
P0DTD1-PRO_0000449620	Q9BXU0	Nsp2	TEX12	0	0
P0DTD1-PRO_0000449620	Q9BXU2	Nsp2	TEX13B	0	0
P0DTD1-PRO_0000449620	A0A0J9YWL9	Nsp2	TEX13C	0	0
P0DTD1-PRO_0000449620	A0A0J9YY54	Nsp2	TEX13D	0	0
P0DTD1-PRO_0000449620	Q8IWB6	Nsp2	TEX14	0	0
P0DTD1-PRO_0000449620	Q8NA77	Nsp2	TEX19	0	0
P0DTD1-PRO_0000449620	Q8IWB9	Nsp2	TEX2	0	0
P0DTD1-PRO_0000449620	C9J3V5	Nsp2	TEX22	0	0
P0DTD1-PRO_0000449620	Q8N6G2	Nsp2	TEX26	0	0
P0DTD1-PRO_0000449620	Q6UWH6	Nsp2	TEX261	0	0
P0DTD1-PRO_0000449620	Q9Y6I9	Nsp2	TEX264	0	0
P0DTD1-PRO_0000449620	O15482	Nsp2	TEX28	0	0
P0DTD1-PRO_0000449620	O43247	Nsp2	TEX33	0	0
P0DTD1-PRO_0000449620	Q5T0J7	Nsp2	TEX35	0	0
P0DTD1-PRO_0000449620	Q96LM6	Nsp2	TEX37	0	0
P0DTD1-PRO_0000449620	Q6PEX7	Nsp2	TEX38	0	0
P0DTD1-PRO_0000449620	Q6ZNM6	Nsp2	TEX43	0	0
P0DTD1-PRO_0000449620	Q53QW1	Nsp2	TEX44	0	0
P0DTD1-PRO_0000449620	Q8NA69	Nsp2	TEX45	0	0
P0DTD1-PRO_0000449620	H3BTG2	Nsp2	TEX46	0	0
P0DTD1-PRO_0000449620	Q8TBZ9	Nsp2	TEX47	0	0
P0DTD1-PRO_0000449620	A0A1B0GUV7	Nsp2	TEX48	0	0
P0DTD1-PRO_0000449620	A0A1B0GTD5	Nsp2	TEX49	0	0
P0DTD1-PRO_0000449620	A6NCN8	Nsp2	TEX52	0	0
P0DTD1-PRO_0000449620	A0A1B0GU33	Nsp2	TEX53	0	0
P0DTD1-PRO_0000449620	A0A1B0GVG6	Nsp2	TEX54	0	0
P0DTD1-PRO_0000449620	Q96M34	Nsp2	TEX55	0	0
P0DTD1-PRO_0000449620	Q8N6V9	Nsp2	TEX9	0	0
P0DTD1-PRO_0000449620	Q00059	Nsp2	TFAM	0	0
P0DTD1-PRO_0000449620	Q92481	Nsp2	TFAP2B	0	0
P0DTD1-PRO_0000449620	Q92754	Nsp2	TFAP2C	0	0
P0DTD1-PRO_0000449620	Q7Z6R9	Nsp2	TFAP2D	0	0
P0DTD1-PRO_0000449620	Q6VUC0	Nsp2	TFAP2E	0	0
P0DTD1-PRO_0000449620	Q01664	Nsp2	TFAP4	0	0
P0DTD1-PRO_0000449620	Q9H5Q4	Nsp2	TFB2M	0	0
P0DTD1-PRO_0000449620	Q12800	Nsp2	TFCP2	0	0
P0DTD1-PRO_0000449620	Q14186	Nsp2	TFDP1	0	0
P0DTD1-PRO_0000449620	Q5H9I0	Nsp2	TFDP3	0	0
P0DTD1-PRO_0000449620	P19532	Nsp2	TFE3	0	0
P0DTD1-PRO_0000449620	P19484	Nsp2	TFEB	0	0
P0DTD1-PRO_0000449620	O14948	Nsp2	TFEC	0	0
P0DTD1-PRO_0000449620	P04155	Nsp2	TFF1	0	0
P0DTD1-PRO_0000449620	Q92734	Nsp2	TFG	0	0
P0DTD1-PRO_0000449620	Q9UBB9	Nsp2	TFIP11	0	0
P0DTD1-PRO_0000449620	P10646	Nsp2	TFPI	0	0
P0DTD1-PRO_0000449620	P48307	Nsp2	TFPI2	0	0
P0DTD1-PRO_0000449620	P0C1Z6	Nsp2	TFPT	0	0
P0DTD1-PRO_0000449620	Q9UP52	Nsp2	TFR2	0	0
P0DTD1-PRO_0000449620	O95455	Nsp2	TGDS	0	0
P0DTD1-PRO_0000449620	P01137	Nsp2	TGFB1	0	0
P0DTD1-PRO_0000449620	P10600	Nsp2	TGFB3	0	0
P0DTD1-PRO_0000449620	Q15582	Nsp2	TGFBI	0	0
P0DTD1-PRO_0000449620	P36897	Nsp2	TGFBR1	0	0
P0DTD1-PRO_0000449620	P37173	Nsp2	TGFBR2	0	0
P0DTD1-PRO_0000449620	H3BV60	Nsp2	TGFBR3L	0	0
P0DTD1-PRO_0000449620	Q8WUH2	Nsp2	TGFBRAP1	0	0
P0DTD1-PRO_0000449620	Q15583	Nsp2	TGIF1	0	0
P0DTD1-PRO_0000449620	Q9GZN2	Nsp2	TGIF2	0	0
P0DTD1-PRO_0000449620	Q8IUE1	Nsp2	TGIF2LX	0	0
P0DTD1-PRO_0000449620	Q8IUE0	Nsp2	TGIF2LY	0	0
P0DTD1-PRO_0000449620	Q08188	Nsp2	TGM3	0	0
P0DTD1-PRO_0000449620	P49221	Nsp2	TGM4	0	0
P0DTD1-PRO_0000449620	O43548	Nsp2	TGM5	0	0
P0DTD1-PRO_0000449620	O95932	Nsp2	TGM6	0	0
P0DTD1-PRO_0000449620	Q96PF1	Nsp2	TGM7	0	0
P0DTD1-PRO_0000449620	O43493	Nsp2	TGOLN2	0	0
P0DTD1-PRO_0000449620	P07101	Nsp2	TH	0	0
P0DTD1-PRO_0000449620	Q6YHU6	Nsp2	THADA	0	0
P0DTD1-PRO_0000449620	Q9P2Z0	Nsp2	THAP10	0	0
P0DTD1-PRO_0000449620	Q96EK4	Nsp2	THAP11	0	0
P0DTD1-PRO_0000449620	O43422	Nsp2	THAP12	0	0
P0DTD1-PRO_0000449620	Q8WTV1	Nsp2	THAP3	0	0
P0DTD1-PRO_0000449620	Q8WY91	Nsp2	THAP4	0	0
P0DTD1-PRO_0000449620	Q8NA92	Nsp2	THAP8	0	0
P0DTD1-PRO_0000449620	P07996	Nsp2	THBS1	0	0
P0DTD1-PRO_0000449620	P35442	Nsp2	THBS2	0	0
P0DTD1-PRO_0000449620	P49746	Nsp2	THBS3	0	0
P0DTD1-PRO_0000449620	Q9P2T0	Nsp2	THEG	0	0
P0DTD1-PRO_0000449620	P0DJG4	Nsp2	THEGL	0	0
P0DTD1-PRO_0000449620	Q5T1C6	Nsp2	THEM4	0	0
P0DTD1-PRO_0000449620	Q8N1Q8	Nsp2	THEM5	0	0
P0DTD1-PRO_0000449620	Q8N1K5	Nsp2	THEMIS	0	0
P0DTD1-PRO_0000449620	Q5TEJ8	Nsp2	THEMIS2	0	0
P0DTD1-PRO_0000449620	Q9NWX6	Nsp2	THG1L	0	0
P0DTD1-PRO_0000449620	Q86YJ6	Nsp2	THNSL2	0	0
P0DTD1-PRO_0000449620	Q96FV9	Nsp2	THOC1	0	0
P0DTD1-PRO_0000449620	Q8NI27	Nsp2	THOC2	0	0
P0DTD1-PRO_0000449620	Q96J01	Nsp2	THOC3	0	0
P0DTD1-PRO_0000449620	Q13769	Nsp2	THOC5	0	0
P0DTD1-PRO_0000449620	Q86W42	Nsp2	THOC6	0	0
P0DTD1-PRO_0000449620	Q6I9Y2	Nsp2	THOC7	0	0
P0DTD1-PRO_0000449620	P52888	Nsp2	THOP1	0	0
P0DTD1-PRO_0000449620	P10827	Nsp2	THRA	0	0
P0DTD1-PRO_0000449620	P10828	Nsp2	THRB	0	0
P0DTD1-PRO_0000449620	Q92748	Nsp2	THRSP	0	0
P0DTD1-PRO_0000449620	Q9NS62	Nsp2	THSD1	0	0
P0DTD1-PRO_0000449620	Q6ZMP0	Nsp2	THSD4	0	0
P0DTD1-PRO_0000449620	Q9UPZ6	Nsp2	THSD7A	0	0
P0DTD1-PRO_0000449620	A0A1W2PP97	Nsp2	THSD8	0	0
P0DTD1-PRO_0000449620	Q9BU02	Nsp2	THTPA	0	0
P0DTD1-PRO_0000449620	Q9NXG2	Nsp2	THUMPD1	0	0
P0DTD1-PRO_0000449620	Q9BV44	Nsp2	THUMPD3	0	0
P0DTD1-PRO_0000449620	P04216	Nsp2	THY1	0	0
P0DTD1-PRO_0000449620	Q01085	Nsp2	TIAL1	0	0
P0DTD1-PRO_0000449620	Q13009	Nsp2	TIAM1	0	0
P0DTD1-PRO_0000449620	Q8IVF5	Nsp2	TIAM2	0	0
P0DTD1-PRO_0000449620	Q8IUC6	Nsp2	TICAM1	0	0
P0DTD1-PRO_0000449620	Q86XR7	Nsp2	TICAM2	0	0
P0DTD1-PRO_0000449620	Q7Z2Z1	Nsp2	TICRR	0	0
P0DTD1-PRO_0000449620	P35590	Nsp2	TIE1	0	0
P0DTD1-PRO_0000449620	Q96CG3	Nsp2	TIFA	0	0
P0DTD1-PRO_0000449620	Q6ZNK6	Nsp2	TIFAB	0	0
P0DTD1-PRO_0000449620	Q6B0B8	Nsp2	TIGD3	0	0
P0DTD1-PRO_0000449620	Q53EQ6	Nsp2	TIGD5	0	0
P0DTD1-PRO_0000449620	Q17RP2	Nsp2	TIGD6	0	0
P0DTD1-PRO_0000449620	Q6NT04	Nsp2	TIGD7	0	0
P0DTD1-PRO_0000449620	Q96H15	Nsp2	TIMD4	0	0
P0DTD1-PRO_0000449620	Q9UNS1	Nsp2	TIMELESS	0	0
P0DTD1-PRO_0000449620	P62072	Nsp2	TIMM10	0	0
P0DTD1-PRO_0000449620	Q9Y5J6	Nsp2	TIMM10B	0	0
P0DTD1-PRO_0000449620	Q99595	Nsp2	TIMM17A	0	0
P0DTD1-PRO_0000449620	O60830	Nsp2	TIMM17B	0	0
P0DTD1-PRO_0000449620	Q9Y584	Nsp2	TIMM22	0	0
P0DTD1-PRO_0000449620	O43615	Nsp2	TIMM44	0	0
P0DTD1-PRO_0000449620	Q3ZCQ8	Nsp2	TIMM50	0	0
P0DTD1-PRO_0000449620	Q9Y5J9	Nsp2	TIMM8B	0	0
P0DTD1-PRO_0000449620	Q9Y5J7	Nsp2	TIMM9	0	0
P0DTD1-PRO_0000449620	Q9NPL8	Nsp2	TIMMDC1	0	0
P0DTD1-PRO_0000449620	P01033	Nsp2	TIMP1	0	0
P0DTD1-PRO_0000449620	P16035	Nsp2	TIMP2	0	0
P0DTD1-PRO_0000449620	Q99727	Nsp2	TIMP4	0	0
P0DTD1-PRO_0000449620	Q9UJW2	Nsp2	TINAG	0	0
P0DTD1-PRO_0000449620	Q9BSI4	Nsp2	TINF2	0	0
P0DTD1-PRO_0000449620	Q7Z3E1	Nsp2	TIPARP	0	0
P0DTD1-PRO_0000449620	Q9BVW5	Nsp2	TIPIN	0	0
P0DTD1-PRO_0000449620	O75663	Nsp2	TIPRL	0	0
P0DTD1-PRO_0000449620	P58753	Nsp2	TIRAP	0	0
P0DTD1-PRO_0000449620	Q5JTD0	Nsp2	TJAP1	0	0
P0DTD1-PRO_0000449620	Q9UDY2	Nsp2	TJP2	0	0
P0DTD1-PRO_0000449620	O95049	Nsp2	TJP3	0	0
P0DTD1-PRO_0000449620	O00142	Nsp2	TK2	0	0
P0DTD1-PRO_0000449620	Q3LXA3	Nsp2	TKFC	0	0
P0DTD1-PRO_0000449620	P29401	Nsp2	TKT	0	0
P0DTD1-PRO_0000449620	P51854	Nsp2	TKTL1	0	0
P0DTD1-PRO_0000449620	Q96CP7	Nsp2	TLCD1	0	0
P0DTD1-PRO_0000449620	A6NGC4	Nsp2	TLCD2	0	0
P0DTD1-PRO_0000449620	Q8TBR7	Nsp2	TLCD3A	0	0
P0DTD1-PRO_0000449620	Q71RH2	Nsp2	TLCD3B	0	0
P0DTD1-PRO_0000449620	Q96MV1	Nsp2	TLCD4	0	0
P0DTD1-PRO_0000449620	Q6ZRR5	Nsp2	TLCD5	0	0
P0DTD1-PRO_0000449620	Q04724	Nsp2	TLE1	0	0
P0DTD1-PRO_0000449620	Q04726	Nsp2	TLE3	0	0
P0DTD1-PRO_0000449620	Q9H808	Nsp2	TLE6	0	0
P0DTD1-PRO_0000449620	Q9UKI8	Nsp2	TLK1	0	0
P0DTD1-PRO_0000449620	Q86UE8	Nsp2	TLK2	0	0
P0DTD1-PRO_0000449620	Q9Y6L7	Nsp2	TLL2	0	0
P0DTD1-PRO_0000449620	Q9Y490	Nsp2	TLN1	0	0
P0DTD1-PRO_0000449620	Q9Y4G6	Nsp2	TLN2	0	0
P0DTD1-PRO_0000449620	Q9BXR5	Nsp2	TLR10	0	0
P0DTD1-PRO_0000449620	O00206	Nsp2	TLR4	0	0
P0DTD1-PRO_0000449620	P31314	Nsp2	TLX1	0	0
P0DTD1-PRO_0000449620	P0CAT3	Nsp2	TLX1NB	0	0
P0DTD1-PRO_0000449620	O43763	Nsp2	TLX2	0	0
P0DTD1-PRO_0000449620	O43711	Nsp2	TLX3	0	0
P0DTD1-PRO_0000449620	Q9BX74	Nsp2	TM2D1	0	0
P0DTD1-PRO_0000449620	O14894	Nsp2	TM4SF5	0	0
P0DTD1-PRO_0000449620	Q9BZW5	Nsp2	TM6SF1	0	0
P0DTD1-PRO_0000449620	O76062	Nsp2	TM7SF2	0	0
P0DTD1-PRO_0000449620	O15321	Nsp2	TM9SF1	0	0
P0DTD1-PRO_0000449620	Q99805	Nsp2	TM9SF2	0	0
P0DTD1-PRO_0000449620	Q9HD45	Nsp2	TM9SF3	0	0
P0DTD1-PRO_0000449620	Q92544	Nsp2	TM9SF4	0	0
P0DTD1-PRO_0000449620	Q96EY4	Nsp2	TMA16	0	0
P0DTD1-PRO_0000449620	Q9Y2S6	Nsp2	TMA7	0	0
P0DTD1-PRO_0000449620	Q9HC24	Nsp2	TMBIM4	0	0
P0DTD1-PRO_0000449620	Q8TDI8	Nsp2	TMC1	0	0
P0DTD1-PRO_0000449620	Q8TDI7	Nsp2	TMC2	0	0
P0DTD1-PRO_0000449620	Q7Z5M5	Nsp2	TMC3	0	0
P0DTD1-PRO_0000449620	Q7Z404	Nsp2	TMC4	0	0
P0DTD1-PRO_0000449620	Q6UXY8	Nsp2	TMC5	0	0
P0DTD1-PRO_0000449620	Q7Z403	Nsp2	TMC6	0	0
P0DTD1-PRO_0000449620	Q7Z402	Nsp2	TMC7	0	0
P0DTD1-PRO_0000449620	Q8IU68	Nsp2	TMC8	0	0
P0DTD1-PRO_0000449620	O75069	Nsp2	TMCC2	0	0
P0DTD1-PRO_0000449620	Q9ULS5	Nsp2	TMCC3	0	0
P0DTD1-PRO_0000449620	Q9UM00	Nsp2	TMCO1	0	0
P0DTD1-PRO_0000449620	Q7Z6W1	Nsp2	TMCO2	0	0
P0DTD1-PRO_0000449620	Q6UWJ1	Nsp2	TMCO3	0	0
P0DTD1-PRO_0000449620	Q5TGY1	Nsp2	TMCO4	0	0
P0DTD1-PRO_0000449620	Q8N6Q1	Nsp2	TMCO5A	0	0
P0DTD1-PRO_0000449620	A8MYB1	Nsp2	TMCO5B	0	0
P0DTD1-PRO_0000449620	Q96DC7	Nsp2	TMCO6	0	0
P0DTD1-PRO_0000449620	Q13445	Nsp2	TMED1	0	0
P0DTD1-PRO_0000449620	P49755	Nsp2	TMED10	0	0
P0DTD1-PRO_0000449620	Q15363	Nsp2	TMED2	0	0
P0DTD1-PRO_0000449620	Q7Z7H5	Nsp2	TMED4	0	0
P0DTD1-PRO_0000449620	Q9Y3A6	Nsp2	TMED5	0	0
P0DTD1-PRO_0000449620	Q8WW62	Nsp2	TMED6	0	0
P0DTD1-PRO_0000449620	Q9BVK6	Nsp2	TMED9	0	0
P0DTD1-PRO_0000449620	Q9NV29	Nsp2	TMEM100	0	0
P0DTD1-PRO_0000449620	Q96IK0	Nsp2	TMEM101	0	0
P0DTD1-PRO_0000449620	Q8NE00	Nsp2	TMEM104	0	0
P0DTD1-PRO_0000449620	Q8N8V8	Nsp2	TMEM105	0	0
P0DTD1-PRO_0000449620	Q9NUM4	Nsp2	TMEM106B	0	0
P0DTD1-PRO_0000449620	Q9BVX2	Nsp2	TMEM106C	0	0
P0DTD1-PRO_0000449620	Q6UX40	Nsp2	TMEM107	0	0
P0DTD1-PRO_0000449620	Q6UXF1	Nsp2	TMEM108	0	0
P0DTD1-PRO_0000449620	Q9BVC6	Nsp2	TMEM109	0	0
P0DTD1-PRO_0000449620	Q12893	Nsp2	TMEM115	0	0
P0DTD1-PRO_0000449620	Q8NCL8	Nsp2	TMEM116	0	0
P0DTD1-PRO_0000449620	Q9H0C3	Nsp2	TMEM117	0	0
P0DTD1-PRO_0000449620	Q9BXJ8	Nsp2	TMEM120A	0	0
P0DTD1-PRO_0000449620	Q9BTD3	Nsp2	TMEM121	0	0
P0DTD1-PRO_0000449620	Q8N131	Nsp2	TMEM123	0	0
P0DTD1-PRO_0000449620	Q9H061	Nsp2	TMEM126A	0	0
P0DTD1-PRO_0000449620	Q8IUX1	Nsp2	TMEM126B	0	0
P0DTD1-PRO_0000449620	A0AVI4	Nsp2	TMEM129	0	0
P0DTD1-PRO_0000449620	Q8N3G9	Nsp2	TMEM130	0	0
P0DTD1-PRO_0000449620	A2VDJ0	Nsp2	TMEM131L	0	0
P0DTD1-PRO_0000449620	Q24JP5	Nsp2	TMEM132A	0	0
P0DTD1-PRO_0000449620	Q14DG7	Nsp2	TMEM132B	0	0
P0DTD1-PRO_0000449620	Q8N3T6	Nsp2	TMEM132C	0	0
P0DTD1-PRO_0000449620	Q14C87	Nsp2	TMEM132D	0	0
P0DTD1-PRO_0000449620	Q6IEE7	Nsp2	TMEM132E	0	0
P0DTD1-PRO_0000449620	Q9H6X4	Nsp2	TMEM134	0	0
P0DTD1-PRO_0000449620	Q86UB9	Nsp2	TMEM135	0	0
P0DTD1-PRO_0000449620	Q9NPI0	Nsp2	TMEM138	0	0
P0DTD1-PRO_0000449620	Q8IV31	Nsp2	TMEM139	0	0
P0DTD1-PRO_0000449620	Q96I45	Nsp2	TMEM141	0	0
P0DTD1-PRO_0000449620	Q96AN5	Nsp2	TMEM143	0	0
P0DTD1-PRO_0000449620	Q7Z5S9	Nsp2	TMEM144	0	0
P0DTD1-PRO_0000449620	Q9BVK8	Nsp2	TMEM147	0	0
P0DTD1-PRO_0000449620	Q9Y6G1	Nsp2	TMEM14A	0	0
P0DTD1-PRO_0000449620	A6NC51	Nsp2	TMEM150B	0	0
P0DTD1-PRO_0000449620	B9EJG8	Nsp2	TMEM150C	0	0
P0DTD1-PRO_0000449620	Q8N4L1	Nsp2	TMEM151A	0	0
P0DTD1-PRO_0000449620	Q8WZ71	Nsp2	TMEM158	0	0
P0DTD1-PRO_0000449620	Q96B96	Nsp2	TMEM159	0	0
P0DTD1-PRO_0000449620	Q9NX00	Nsp2	TMEM160	0	0
P0DTD1-PRO_0000449620	Q9NX61	Nsp2	TMEM161A	0	0
P0DTD1-PRO_0000449620	Q8NDZ6	Nsp2	TMEM161B	0	0
P0DTD1-PRO_0000449620	Q8TC26	Nsp2	TMEM163	0	0
P0DTD1-PRO_0000449620	Q9HC07	Nsp2	TMEM165	0	0
P0DTD1-PRO_0000449620	Q8TBQ9	Nsp2	TMEM167A	0	0
P0DTD1-PRO_0000449620	Q9H0V1	Nsp2	TMEM168	0	0
P0DTD1-PRO_0000449620	Q96HH4	Nsp2	TMEM169	0	0
P0DTD1-PRO_0000449620	Q86X19	Nsp2	TMEM17	0	0
P0DTD1-PRO_0000449620	Q8WVE7	Nsp2	TMEM170A	0	0
P0DTD1-PRO_0000449620	Q8WVE6	Nsp2	TMEM171	0	0
P0DTD1-PRO_0000449620	Q8WUU8	Nsp2	TMEM174	0	0
P0DTD1-PRO_0000449620	Q9BSA9	Nsp2	TMEM175	0	0
P0DTD1-PRO_0000449620	Q96HP8	Nsp2	TMEM176A	0	0
P0DTD1-PRO_0000449620	Q3YBM2	Nsp2	TMEM176B	0	0
P0DTD1-PRO_0000449620	Q53S58	Nsp2	TMEM177	0	0
P0DTD1-PRO_0000449620	Q8NBL3	Nsp2	TMEM178A	0	0
P0DTD1-PRO_0000449620	H3BS89	Nsp2	TMEM178B	0	0
P0DTD1-PRO_0000449620	Q6ZVK1	Nsp2	TMEM179	0	0
P0DTD1-PRO_0000449620	Q7Z7N9	Nsp2	TMEM179B	0	0
P0DTD1-PRO_0000449620	Q96B42	Nsp2	TMEM18	0	0
P0DTD1-PRO_0000449620	Q6ZP80	Nsp2	TMEM182	0	0
P0DTD1-PRO_0000449620	Q8IXX5	Nsp2	TMEM183A	0	0
P0DTD1-PRO_0000449620	Q6ZMB5	Nsp2	TMEM184A	0	0
P0DTD1-PRO_0000449620	Q9NVA4	Nsp2	TMEM184C	0	0
P0DTD1-PRO_0000449620	Q8NFB2	Nsp2	TMEM185A	0	0
P0DTD1-PRO_0000449620	Q9H7F4	Nsp2	TMEM185B	0	0
P0DTD1-PRO_0000449620	Q96B77	Nsp2	TMEM186	0	0
P0DTD1-PRO_0000449620	Q14656	Nsp2	TMEM187	0	0
P0DTD1-PRO_0000449620	Q96HH6	Nsp2	TMEM19	0	0
P0DTD1-PRO_0000449620	Q9H0A3	Nsp2	TMEM191A	0	0
P0DTD1-PRO_0000449620	P0C7N4	Nsp2	TMEM191B	0	0
P0DTD1-PRO_0000449620	Q8IY95	Nsp2	TMEM192	0	0
P0DTD1-PRO_0000449620	Q66K66	Nsp2	TMEM198	0	0
P0DTD1-PRO_0000449620	Q8N511	Nsp2	TMEM199	0	0
P0DTD1-PRO_0000449620	Q86VY9	Nsp2	TMEM200A	0	0
P0DTD1-PRO_0000449620	A6NKL6	Nsp2	TMEM200C	0	0
P0DTD1-PRO_0000449620	A6NGA9	Nsp2	TMEM202	0	0
P0DTD1-PRO_0000449620	Q969S6	Nsp2	TMEM203	0	0
P0DTD1-PRO_0000449620	Q9BSN7	Nsp2	TMEM204	0	0
P0DTD1-PRO_0000449620	Q6UW68	Nsp2	TMEM205	0	0
P0DTD1-PRO_0000449620	Q6UWW9	Nsp2	TMEM207	0	0
P0DTD1-PRO_0000449620	Q9BTX3	Nsp2	TMEM208	0	0
P0DTD1-PRO_0000449620	Q96SK2	Nsp2	TMEM209	0	0
P0DTD1-PRO_0000449620	Q6ICI0	Nsp2	TMEM211	0	0
P0DTD1-PRO_0000449620	A6NML5	Nsp2	TMEM212	0	0
P0DTD1-PRO_0000449620	A2RRL7	Nsp2	TMEM213	0	0
P0DTD1-PRO_0000449620	Q9P0N5	Nsp2	TMEM216	0	0
P0DTD1-PRO_0000449620	Q6QAJ8	Nsp2	TMEM220	0	0
P0DTD1-PRO_0000449620	A6NGB7	Nsp2	TMEM221	0	0
P0DTD1-PRO_0000449620	Q9H0R3	Nsp2	TMEM222	0	0
P0DTD1-PRO_0000449620	A0PJW6	Nsp2	TMEM223	0	0
P0DTD1-PRO_0000449620	Q6GV28	Nsp2	TMEM225	0	0
P0DTD1-PRO_0000449620	P0DP42	Nsp2	TMEM225B	0	0
P0DTD1-PRO_0000449620	B2RXF0	Nsp2	TMEM229A	0	0
P0DTD1-PRO_0000449620	Q9H6L2	Nsp2	TMEM231	0	0
P0DTD1-PRO_0000449620	B4DJY2	Nsp2	TMEM233	0	0
P0DTD1-PRO_0000449620	Q8WY98	Nsp2	TMEM234	0	0
P0DTD1-PRO_0000449620	Q5W0B7	Nsp2	TMEM236	0	0
P0DTD1-PRO_0000449620	Q96Q45	Nsp2	TMEM237	0	0
P0DTD1-PRO_0000449620	C9JI98	Nsp2	TMEM238	0	0
P0DTD1-PRO_0000449620	Q8WW34	Nsp2	TMEM239	0	0
P0DTD1-PRO_0000449620	Q5SV17	Nsp2	TMEM240	0	0
P0DTD1-PRO_0000449620	Q9NWH2	Nsp2	TMEM242	0	0
P0DTD1-PRO_0000449620	Q9BU79	Nsp2	TMEM243	0	0
P0DTD1-PRO_0000449620	Q5VVB8	Nsp2	TMEM244	0	0
P0DTD1-PRO_0000449620	Q9H330	Nsp2	TMEM245	0	0
P0DTD1-PRO_0000449620	A6NEH6	Nsp2	TMEM247	0	0
P0DTD1-PRO_0000449620	Q9NWD8	Nsp2	TMEM248	0	0
P0DTD1-PRO_0000449620	Q2WGJ8	Nsp2	TMEM249	0	0
P0DTD1-PRO_0000449620	H0YL14	Nsp2	TMEM250	0	0
P0DTD1-PRO_0000449620	Q8N6I4	Nsp2	TMEM251	0	0
P0DTD1-PRO_0000449620	Q8N2U0	Nsp2	TMEM256	0	0
P0DTD1-PRO_0000449620	Q4ZIN3	Nsp2	TMEM259	0	0
P0DTD1-PRO_0000449620	Q6ZUK4	Nsp2	TMEM26	0	0
P0DTD1-PRO_0000449620	Q9NX78	Nsp2	TMEM260	0	0
P0DTD1-PRO_0000449620	Q8WUH6	Nsp2	TMEM263	0	0
P0DTD1-PRO_0000449620	Q2M3C6	Nsp2	TMEM266	0	0
P0DTD1-PRO_0000449620	Q0VDI3	Nsp2	TMEM267	0	0
P0DTD1-PRO_0000449620	Q6UE05	Nsp2	TMEM270	0	0
P0DTD1-PRO_0000449620	A0A1B0GTI8	Nsp2	TMEM272	0	0
P0DTD1-PRO_0000449620	Q5T292	Nsp2	TMEM273	0	0
P0DTD1-PRO_0000449620	A0A0U1RQS6	Nsp2	TMEM275	0	0
P0DTD1-PRO_0000449620	Q9NV96	Nsp2	TMEM30A	0	0
P0DTD1-PRO_0000449620	A0ZSE6	Nsp2	TMEM30CP	0	0
P0DTD1-PRO_0000449620	Q5JXX7	Nsp2	TMEM31	0	0
P0DTD1-PRO_0000449620	P57088	Nsp2	TMEM33	0	0
P0DTD1-PRO_0000449620	Q53FP2	Nsp2	TMEM35A	0	0
P0DTD1-PRO_0000449620	Q8WXS4	Nsp2	TMEM37	0	0
P0DTD1-PRO_0000449620	Q9H6F2	Nsp2	TMEM38A	0	0
P0DTD1-PRO_0000449620	Q9NVV0	Nsp2	TMEM38B	0	0
P0DTD1-PRO_0000449620	Q9GZU3	Nsp2	TMEM39B	0	0
P0DTD1-PRO_0000449620	Q8WWA1	Nsp2	TMEM40	0	0
P0DTD1-PRO_0000449620	Q96HV5	Nsp2	TMEM41A	0	0
P0DTD1-PRO_0000449620	Q5BJD5	Nsp2	TMEM41B	0	0
P0DTD1-PRO_0000449620	Q69YG0	Nsp2	TMEM42	0	0
P0DTD1-PRO_0000449620	Q9BTV4	Nsp2	TMEM43	0	0
P0DTD1-PRO_0000449620	Q9NWC5	Nsp2	TMEM45A	0	0
P0DTD1-PRO_0000449620	Q9BQJ4	Nsp2	TMEM47	0	0
P0DTD1-PRO_0000449620	O95807	Nsp2	TMEM50A	0	0
P0DTD1-PRO_0000449620	P56557	Nsp2	TMEM50B	0	0
P0DTD1-PRO_0000449620	Q9NW97	Nsp2	TMEM51	0	0
P0DTD1-PRO_0000449620	Q8NDY8	Nsp2	TMEM52	0	0
P0DTD1-PRO_0000449620	Q6P2H8	Nsp2	TMEM53	0	0
P0DTD1-PRO_0000449620	Q969K7	Nsp2	TMEM54	0	0
P0DTD1-PRO_0000449620	Q9BXS4	Nsp2	TMEM59	0	0
P0DTD1-PRO_0000449620	Q9UK28	Nsp2	TMEM59L	0	0
P0DTD1-PRO_0000449620	Q9H2L4	Nsp2	TMEM60	0	0
P0DTD1-PRO_0000449620	Q0P6H9	Nsp2	TMEM62	0	0
P0DTD1-PRO_0000449620	O94886	Nsp2	TMEM63A	0	0
P0DTD1-PRO_0000449620	Q5T3F8	Nsp2	TMEM63B	0	0
P0DTD1-PRO_0000449620	Q9P1W3	Nsp2	TMEM63C	0	0
P0DTD1-PRO_0000449620	Q6YI46	Nsp2	TMEM64	0	0
P0DTD1-PRO_0000449620	Q6PI78	Nsp2	TMEM65	0	0
P0DTD1-PRO_0000449620	Q96MH6	Nsp2	TMEM68	0	0
P0DTD1-PRO_0000449620	Q5SWH9	Nsp2	TMEM69	0	0
P0DTD1-PRO_0000449620	Q9BUB7	Nsp2	TMEM70	0	0
P0DTD1-PRO_0000449620	Q6P5X7	Nsp2	TMEM71	0	0
P0DTD1-PRO_0000449620	A0PK05	Nsp2	TMEM72	0	0
P0DTD1-PRO_0000449620	Q96NL1	Nsp2	TMEM74	0	0
P0DTD1-PRO_0000449620	Q96HE8	Nsp2	TMEM80	0	0
P0DTD1-PRO_0000449620	Q8N661	Nsp2	TMEM86B	0	0
P0DTD1-PRO_0000449620	Q8NBN3	Nsp2	TMEM87A	0	0
P0DTD1-PRO_0000449620	Q96K49	Nsp2	TMEM87B	0	0
P0DTD1-PRO_0000449620	Q6PEY1	Nsp2	TMEM88	0	0
P0DTD1-PRO_0000449620	A2RUT3	Nsp2	TMEM89	0	0
P0DTD1-PRO_0000449620	A6NDV4	Nsp2	TMEM8B	0	0
P0DTD1-PRO_0000449620	Q6ZNR0	Nsp2	TMEM91	0	0
P0DTD1-PRO_0000449620	Q6UXU6	Nsp2	TMEM92	0	0
P0DTD1-PRO_0000449620	Q3KNT9	Nsp2	TMEM95	0	0
P0DTD1-PRO_0000449620	Q5BJF2	Nsp2	TMEM97	0	0
P0DTD1-PRO_0000449620	Q8N816	Nsp2	TMEM99	0	0
P0DTD1-PRO_0000449620	P82094	Nsp2	TMF1	0	0
P0DTD1-PRO_0000449620	Q8NEW7	Nsp2	TMIE	0	0
P0DTD1-PRO_0000449620	P0DMS9	Nsp2	TMIGD3	0	0
P0DTD1-PRO_0000449620	Q9NVH6	Nsp2	TMLHE	0	0
P0DTD1-PRO_0000449620	P28289	Nsp2	TMOD1	0	0
P0DTD1-PRO_0000449620	Q9NZR1	Nsp2	TMOD2	0	0
P0DTD1-PRO_0000449620	Q9NYL9	Nsp2	TMOD3	0	0
P0DTD1-PRO_0000449620	Q9NZQ9	Nsp2	TMOD4	0	0
P0DTD1-PRO_0000449620	P42166	Nsp2	TMPO	0	0
P0DTD1-PRO_0000449620	Q6ZMR5	Nsp2	TMPRSS11A	0	0
P0DTD1-PRO_0000449620	O60235	Nsp2	TMPRSS11D	0	0
P0DTD1-PRO_0000449620	Q6ZWK6	Nsp2	TMPRSS11F	0	0
P0DTD1-PRO_0000449620	Q86WS5	Nsp2	TMPRSS12	0	0
P0DTD1-PRO_0000449620	O15393	Nsp2	TMPRSS2	0	0
P0DTD1-PRO_0000449620	Q8IU80	Nsp2	TMPRSS6	0	0
P0DTD1-PRO_0000449620	Q7RTY8	Nsp2	TMPRSS7	0	0
P0DTD1-PRO_0000449620	Q7Z410	Nsp2	TMPRSS9	0	0
P0DTD1-PRO_0000449620	P63313	Nsp2	TMSB10	0	0
P0DTD1-PRO_0000449620	P0CG34	Nsp2	TMSB15A	0	0
P0DTD1-PRO_0000449620	P0CG35	Nsp2	TMSB15B	0	0
P0DTD1-PRO_0000449620	P62328	Nsp2	TMSB4X	0	0
P0DTD1-PRO_0000449620	O14604	Nsp2	TMSB4Y	0	0
P0DTD1-PRO_0000449620	Q8IUR5	Nsp2	TMTC1	0	0
P0DTD1-PRO_0000449620	Q8N394	Nsp2	TMTC2	0	0
P0DTD1-PRO_0000449620	Q6ZXV5	Nsp2	TMTC3	0	0
P0DTD1-PRO_0000449620	Q5T4D3	Nsp2	TMTC4	0	0
P0DTD1-PRO_0000449620	Q9BVT8	Nsp2	TMUB1	0	0
P0DTD1-PRO_0000449620	Q9H3N1	Nsp2	TMX1	0	0
P0DTD1-PRO_0000449620	Q9Y320	Nsp2	TMX2	0	0
P0DTD1-PRO_0000449620	Q9H1E5	Nsp2	TMX4	0	0
P0DTD1-PRO_0000449620	P01375	Nsp2	TNF	0	0
P0DTD1-PRO_0000449620	Q03169	Nsp2	TNFAIP2	0	0
P0DTD1-PRO_0000449620	P21580	Nsp2	TNFAIP3	0	0
P0DTD1-PRO_0000449620	O95379	Nsp2	TNFAIP8	0	0
P0DTD1-PRO_0000449620	Q8WVP5	Nsp2	TNFAIP8L1	0	0
P0DTD1-PRO_0000449620	Q6P589	Nsp2	TNFAIP8L2	0	0
P0DTD1-PRO_0000449620	Q5GJ75	Nsp2	TNFAIP8L3	0	0
P0DTD1-PRO_0000449620	O14763	Nsp2	TNFRSF10B	0	0
P0DTD1-PRO_0000449620	O14798	Nsp2	TNFRSF10C	0	0
P0DTD1-PRO_0000449620	Q96RJ3	Nsp2	TNFRSF13C	0	0
P0DTD1-PRO_0000449620	P19438	Nsp2	TNFRSF1A	0	0
P0DTD1-PRO_0000449620	P20333	Nsp2	TNFRSF1B	0	0
P0DTD1-PRO_0000449620	O75509	Nsp2	TNFRSF21	0	0
P0DTD1-PRO_0000449620	P28908	Nsp2	TNFRSF8	0	0
P0DTD1-PRO_0000449620	Q07011	Nsp2	TNFRSF9	0	0
P0DTD1-PRO_0000449620	P50591	Nsp2	TNFSF10	0	0
P0DTD1-PRO_0000449620	O14788	Nsp2	TNFSF11	0	0
P0DTD1-PRO_0000449620	O75888	Nsp2	TNFSF13	0	0
P0DTD1-PRO_0000449620	Q9Y275	Nsp2	TNFSF13B	0	0
P0DTD1-PRO_0000449620	O43557	Nsp2	TNFSF14	0	0
P0DTD1-PRO_0000449620	O95150	Nsp2	TNFSF15	0	0
P0DTD1-PRO_0000449620	Q9UNG2	Nsp2	TNFSF18	0	0
P0DTD1-PRO_0000449620	P23510	Nsp2	TNFSF4	0	0
P0DTD1-PRO_0000449620	P32971	Nsp2	TNFSF8	0	0
P0DTD1-PRO_0000449620	P41273	Nsp2	TNFSF9	0	0
P0DTD1-PRO_0000449620	Q9UKE5	Nsp2	TNIK	0	0
P0DTD1-PRO_0000449620	Q15025	Nsp2	TNIP1	0	0
P0DTD1-PRO_0000449620	Q8NFZ5	Nsp2	TNIP2	0	0
P0DTD1-PRO_0000449620	Q96KP6	Nsp2	TNIP3	0	0
P0DTD1-PRO_0000449620	Q07912	Nsp2	TNK2	0	0
P0DTD1-PRO_0000449620	O95271	Nsp2	TNKS	0	0
P0DTD1-PRO_0000449620	Q9C0C2	Nsp2	TNKS1BP1	0	0
P0DTD1-PRO_0000449620	Q9UQP3	Nsp2	TNN	0	0
P0DTD1-PRO_0000449620	P48788	Nsp2	TNNI2	0	0
P0DTD1-PRO_0000449620	P19429	Nsp2	TNNI3	0	0
P0DTD1-PRO_0000449620	P45379	Nsp2	TNNT2	0	0
P0DTD1-PRO_0000449620	P45378	Nsp2	TNNT3	0	0
P0DTD1-PRO_0000449620	P09430	Nsp2	TNP1	0	0
P0DTD1-PRO_0000449620	Q05952	Nsp2	TNP2	0	0
P0DTD1-PRO_0000449620	Q92973	Nsp2	TNPO1	0	0
P0DTD1-PRO_0000449620	O14787	Nsp2	TNPO2	0	0
P0DTD1-PRO_0000449620	Q9Y5L0	Nsp2	TNPO3	0	0
P0DTD1-PRO_0000449620	O15417	Nsp2	TNRC18	0	0
P0DTD1-PRO_0000449620	Q8NDV7	Nsp2	TNRC6A	0	0
P0DTD1-PRO_0000449620	Q9UPQ9	Nsp2	TNRC6B	0	0
P0DTD1-PRO_0000449620	Q9HCJ0	Nsp2	TNRC6C	0	0
P0DTD1-PRO_0000449620	Q9HBL0	Nsp2	TNS1	0	0
P0DTD1-PRO_0000449620	Q63HR2	Nsp2	TNS2	0	0
P0DTD1-PRO_0000449620	Q8IZW8	Nsp2	TNS4	0	0
P0DTD1-PRO_0000449620	P22105	Nsp2	TNXB	0	0
P0DTD1-PRO_0000449620	P50616	Nsp2	TOB1	0	0
P0DTD1-PRO_0000449620	Q14106	Nsp2	TOB2	0	0
P0DTD1-PRO_0000449620	Q9Y4F4	Nsp2	TOGARAM1	0	0
P0DTD1-PRO_0000449620	Q6ZUX3	Nsp2	TOGARAM2	0	0
P0DTD1-PRO_0000449620	Q9H0E2	Nsp2	TOLLIP	0	0
P0DTD1-PRO_0000449620	O60784	Nsp2	TOM1	0	0
P0DTD1-PRO_0000449620	O75674	Nsp2	TOM1L1	0	0
P0DTD1-PRO_0000449620	Q6ZVM7	Nsp2	TOM1L2	0	0
P0DTD1-PRO_0000449620	Q15388	Nsp2	TOMM20	0	0
P0DTD1-PRO_0000449620	Q6UXN7	Nsp2	TOMM20L	0	0
P0DTD1-PRO_0000449620	Q15785	Nsp2	TOMM34	0	0
P0DTD1-PRO_0000449620	O96008	Nsp2	TOMM40	0	0
P0DTD1-PRO_0000449620	Q969M1	Nsp2	TOMM40L	0	0
P0DTD1-PRO_0000449620	Q8N4H5	Nsp2	TOMM5	0	0
P0DTD1-PRO_0000449620	Q9P0U1	Nsp2	TOMM7	0	0
P0DTD1-PRO_0000449620	O94826	Nsp2	TOMM70	0	0
P0DTD1-PRO_0000449620	Q96HA7	Nsp2	TONSL	0	0
P0DTD1-PRO_0000449620	Q969P6	Nsp2	TOP1MT	0	0
P0DTD1-PRO_0000449620	Q13472	Nsp2	TOP3A	0	0
P0DTD1-PRO_0000449620	O95985	Nsp2	TOP3B	0	0
P0DTD1-PRO_0000449620	Q8N6T0	Nsp2	TOP6BL	0	0
P0DTD1-PRO_0000449620	Q92547	Nsp2	TOPBP1	0	0
P0DTD1-PRO_0000449620	Q9NS56	Nsp2	TOPORS	0	0
P0DTD1-PRO_0000449620	O14656	Nsp2	TOR1A	0	0
P0DTD1-PRO_0000449620	Q5JTV8	Nsp2	TOR1AIP1	0	0
P0DTD1-PRO_0000449620	Q9H496	Nsp2	TOR1AIP2	0	0
P0DTD1-PRO_0000449620	Q8NFQ8	Nsp2	TOR1AIP2	0	0
P0DTD1-PRO_0000449620	O14657	Nsp2	TOR1B	0	0
P0DTD1-PRO_0000449620	Q8N2E6	Nsp2	TOR2A	0	0
P0DTD1-PRO_0000449620	Q5JU69	Nsp2	TOR2A	0	0
P0DTD1-PRO_0000449620	Q9H497	Nsp2	TOR3A	0	0
P0DTD1-PRO_0000449620	Q9NXH8	Nsp2	TOR4A	0	0
P0DTD1-PRO_0000449620	O94900	Nsp2	TOX	0	0
P0DTD1-PRO_0000449620	Q96NM4	Nsp2	TOX2	0	0
P0DTD1-PRO_0000449620	O15405	Nsp2	TOX3	0	0
P0DTD1-PRO_0000449620	O94842	Nsp2	TOX4	0	0
P0DTD1-PRO_0000449620	P04637	Nsp2	TP53	0	0
P0DTD1-PRO_0000449620	Q12888	Nsp2	TP53BP1	0	0
P0DTD1-PRO_0000449620	Q13625	Nsp2	TP53BP2	0	0
P0DTD1-PRO_0000449620	O14683	Nsp2	TP53I11	0	0
P0DTD1-PRO_0000449620	Q8NBR0	Nsp2	TP53I13	0	0
P0DTD1-PRO_0000449620	Q96A56	Nsp2	TP53INP1	0	0
P0DTD1-PRO_0000449620	Q8IXH6	Nsp2	TP53INP2	0	0
P0DTD1-PRO_0000449620	Q96S44	Nsp2	TP53RK	0	0
P0DTD1-PRO_0000449620	Q9Y2B4	Nsp2	TP53TG5	0	0
P0DTD1-PRO_0000449620	Q9H3D4	Nsp2	TP63	0	0
P0DTD1-PRO_0000449620	P0DKB5	Nsp2	TPBGL	0	0
P0DTD1-PRO_0000449620	Q9ULQ1	Nsp2	TPCN1	0	0
P0DTD1-PRO_0000449620	Q8NHX9	Nsp2	TPCN2	0	0
P0DTD1-PRO_0000449620	P55327	Nsp2	TPD52	0	0
P0DTD1-PRO_0000449620	Q16890	Nsp2	TPD52L1	0	0
P0DTD1-PRO_0000449620	O43399	Nsp2	TPD52L2	0	0
P0DTD1-PRO_0000449620	Q96J77	Nsp2	TPD52L3	0	0
P0DTD1-PRO_0000449620	Q68CL5	Nsp2	TPGS2	0	0
P0DTD1-PRO_0000449620	P17752	Nsp2	TPH1	0	0
P0DTD1-PRO_0000449620	Q8IWU9	Nsp2	TPH2	0	0
P0DTD1-PRO_0000449620	Q9H3S4	Nsp2	TPK1	0	0
P0DTD1-PRO_0000449620	P07951	Nsp2	TPM2	0	0
P0DTD1-PRO_0000449620	P06753	Nsp2	TPM3	0	0
P0DTD1-PRO_0000449620	P67936	Nsp2	TPM4	0	0
P0DTD1-PRO_0000449620	P51580	Nsp2	TPMT	0	0
P0DTD1-PRO_0000449620	O14773	Nsp2	TPP1	0	0
P0DTD1-PRO_0000449620	O94811	Nsp2	TPPP	0	0
P0DTD1-PRO_0000449620	P59282	Nsp2	TPPP2	0	0
P0DTD1-PRO_0000449620	Q9BW30	Nsp2	TPPP3	0	0
P0DTD1-PRO_0000449620	P12270	Nsp2	TPR	0	0
P0DTD1-PRO_0000449620	Q6ZUI0	Nsp2	TPRG1	0	0
P0DTD1-PRO_0000449620	Q5T0D9	Nsp2	TPRG1L	0	0
P0DTD1-PRO_0000449620	Q9Y3C4	Nsp2	TPRKB	0	0
P0DTD1-PRO_0000449620	Q4KMQ1	Nsp2	TPRN	0	0
P0DTD1-PRO_0000449620	Q8N7U7	Nsp2	TPRX1	0	0
P0DTD1-PRO_0000449620	Q17RH7	Nsp2	TPRXL	0	0
P0DTD1-PRO_0000449620	Q15661	Nsp2	TPSAB1	0	0
P0DTD1-PRO_0000449620	P20231	Nsp2	TPSB2	0	0
P0DTD1-PRO_0000449620	Q9BZJ3	Nsp2	TPSD1	0	0
P0DTD1-PRO_0000449620	O60507	Nsp2	TPST1	0	0
P0DTD1-PRO_0000449620	O60704	Nsp2	TPST2	0	0
P0DTD1-PRO_0000449620	Q9HAU6	Nsp2	TPT1P8	0	0
P0DTD1-PRO_0000449620	P56180	Nsp2	TPTE	0	0
P0DTD1-PRO_0000449620	Q5T6R2	Nsp2	TPTE2P1	0	0
P0DTD1-PRO_0000449620	Q9ULW0	Nsp2	TPX2	0	0
P0DTD1-PRO_0000449620	P0DTU3	Nsp2	TRA	0	0
P0DTD1-PRO_0000449620	Q13595	Nsp2	TRA2A	0	0
P0DTD1-PRO_0000449620	P62995	Nsp2	TRA2B	0	0
P0DTD1-PRO_0000449620	Q86V40	Nsp2	TRABD2A	0	0
P0DTD1-PRO_0000449620	A6NFA1	Nsp2	TRABD2B	0	0
P0DTD1-PRO_0000449620	Q15628	Nsp2	TRADD	0	0
P0DTD1-PRO_0000449620	O43734	Nsp2	TRAF3IP2	0	0
P0DTD1-PRO_0000449620	Q9Y228	Nsp2	TRAF3IP3	0	0
P0DTD1-PRO_0000449620	O14545	Nsp2	TRAFD1	0	0
P0DTD1-PRO_0000449620	Q9BWF2	Nsp2	TRAIP	0	0
P0DTD1-PRO_0000449620	A0A075B6Y3	Nsp2	TRAJ3	0	0
P0DTD1-PRO_0000449620	A0A075B700	Nsp2	TRAJ31	0	0
P0DTD1-PRO_0000449620	Q9UPV9	Nsp2	TRAK1	0	0
P0DTD1-PRO_0000449620	O60296	Nsp2	TRAK2	0	0
P0DTD1-PRO_0000449620	Q15629	Nsp2	TRAM1	0	0
P0DTD1-PRO_0000449620	Q8N609	Nsp2	TRAM1L1	0	0
P0DTD1-PRO_0000449620	Q15035	Nsp2	TRAM2	0	0
P0DTD1-PRO_0000449620	O15050	Nsp2	TRANK1	0	0
P0DTD1-PRO_0000449620	Q12931	Nsp2	TRAP1	0	0
P0DTD1-PRO_0000449620	Q9Y5R8	Nsp2	TRAPPC1	0	0
P0DTD1-PRO_0000449620	P48553	Nsp2	TRAPPC10	0	0
P0DTD1-PRO_0000449620	Q7Z392	Nsp2	TRAPPC11	0	0
P0DTD1-PRO_0000449620	Q8WVT3	Nsp2	TRAPPC12	0	0
P0DTD1-PRO_0000449620	Q5T215	Nsp2	TRAPPC3L	0	0
P0DTD1-PRO_0000449620	Q8IUR0	Nsp2	TRAPPC5	0	0
P0DTD1-PRO_0000449620	O75865	Nsp2	TRAPPC6A	0	0
P0DTD1-PRO_0000449620	Q9Y2L5	Nsp2	TRAPPC8	0	0
P0DTD1-PRO_0000449620	Q96Q05	Nsp2	TRAPPC9	0	0
P0DTD1-PRO_0000449620	Q8IXB3	Nsp2	TRARG1	0	0
P0DTD1-PRO_0000449620	A0A0B4J248	Nsp2	TRAV1-1	0	0
P0DTD1-PRO_0000449620	A0A0B4J240	Nsp2	TRAV10	0	0
P0DTD1-PRO_0000449620	A0A0B4J245	Nsp2	TRAV12-1	0	0
P0DTD1-PRO_0000449620	A0A0B4J271	Nsp2	TRAV12-3	0	0
P0DTD1-PRO_0000449620	A0A0B4J241	Nsp2	TRAV13-1	0	0
P0DTD1-PRO_0000449620	A0A0A6YYC5	Nsp2	TRAV14DV4	0	0
P0DTD1-PRO_0000449620	A0A0A6YYK6	Nsp2	TRAV16	0	0
P0DTD1-PRO_0000449620	A0A0B4J275	Nsp2	TRAV17	0	0
P0DTD1-PRO_0000449620	A0A075B6X5	Nsp2	TRAV18	0	0
P0DTD1-PRO_0000449620	A0A0A6YYK7	Nsp2	TRAV19	0	0
P0DTD1-PRO_0000449620	A0A075B6W5	Nsp2	TRAV23DV6	0	0
P0DTD1-PRO_0000449620	A0A0B4J272	Nsp2	TRAV24	0	0
P0DTD1-PRO_0000449620	A0A0B4J265	Nsp2	TRAV26-2	0	0
P0DTD1-PRO_0000449620	A0A087WT01	Nsp2	TRAV27	0	0
P0DTD1-PRO_0000449620	P04437	Nsp2	TRAV29DV5	0	0
P0DTD1-PRO_0000449620	A0A087WSZ9	Nsp2	TRAV30	0	0
P0DTD1-PRO_0000449620	A0A0B4J273	Nsp2	TRAV34	0	0
P0DTD1-PRO_0000449620	P0DPF4	Nsp2	TRAV35	0	0
P0DTD1-PRO_0000449620	A0A075B6V5	Nsp2	TRAV36DV7	0	0
P0DTD1-PRO_0000449620	A0JD32	Nsp2	TRAV38-2DV8	0	0
P0DTD1-PRO_0000449620	A0A0B4J263	Nsp2	TRAV39	0	0
P0DTD1-PRO_0000449620	A0A0B4J268	Nsp2	TRAV4	0	0
P0DTD1-PRO_0000449620	A0A0B4J266	Nsp2	TRAV41	0	0
P0DTD1-PRO_0000449620	A0A075B6T7	Nsp2	TRAV6	0	0
P0DTD1-PRO_0000449620	A0A0A6YYK1	Nsp2	TRAV8-1	0	0
P0DTD1-PRO_0000449620	A0A0B4J237	Nsp2	TRAV8-2	0	0
P0DTD1-PRO_0000449620	P01737	Nsp2	TRAV8-4	0	0
P0DTD1-PRO_0000449620	A0A087WT02	Nsp2	TRAV9-2	0	0
P0DTD1-PRO_0000449620	P01850	Nsp2	TRBC1	0	0
P0DTD1-PRO_0000449620	A0A5B9	Nsp2	TRBC2	0	0
P0DTD1-PRO_0000449620	P0DPI4	Nsp2	TRBD1	0	0
P0DTD1-PRO_0000449620	A0A0J9YXA8	Nsp2	TRBJ1-1	0	0
P0DTD1-PRO_0000449620	A0A0J9YWP8	Nsp2	TRBJ1-3	0	0
P0DTD1-PRO_0000449620	A0A0J9YXG5	Nsp2	TRBJ1-4	0	0
P0DTD1-PRO_0000449620	A0A0J9YXM7	Nsp2	TRBJ1-5	0	0
P0DTD1-PRO_0000449620	A0A0A0MT78	Nsp2	TRBJ2-7	0	0
P0DTD1-PRO_0000449620	A0A0K0K1G6	Nsp2	TRBV10-3	0	0
P0DTD1-PRO_0000449620	A0A584	Nsp2	TRBV11-2	0	0
P0DTD1-PRO_0000449620	P01733	Nsp2	TRBV12-3	0	0
P0DTD1-PRO_0000449620	A0A5B0	Nsp2	TRBV14	0	0
P0DTD1-PRO_0000449620	A0A087WV62	Nsp2	TRBV16	0	0
P0DTD1-PRO_0000449620	A0A087X0K7	Nsp2	TRBV17	0	0
P0DTD1-PRO_0000449620	A0A1B0GX68	Nsp2	TRBV2	0	0
P0DTD1-PRO_0000449620	A0A075B6N2	Nsp2	TRBV20-1	0	0
P0DTD1-PRO_0000449620	A0A075B6N4	Nsp2	TRBV25-1	0	0
P0DTD1-PRO_0000449620	A0A5B7	Nsp2	TRBV29-1	0	0
P0DTD1-PRO_0000449620	A0A576	Nsp2	TRBV3-1	0	0
P0DTD1-PRO_0000449620	A0A0K0K1B3	Nsp2	TRBV30	0	0
P0DTD1-PRO_0000449620	A0A577	Nsp2	TRBV4-1	0	0
P0DTD1-PRO_0000449620	A0A539	Nsp2	TRBV4-2	0	0
P0DTD1-PRO_0000449620	A0A589	Nsp2	TRBV4-3	0	0
P0DTD1-PRO_0000449620	A0A578	Nsp2	TRBV5-1	0	0
P0DTD1-PRO_0000449620	A0A1B0GX49	Nsp2	TRBV6-4	0	0
P0DTD1-PRO_0000449620	A0A0A6YYK4	Nsp2	TRBV7-1	0	0
P0DTD1-PRO_0000449620	A0A075B6L6	Nsp2	TRBV7-3	0	0
P0DTD1-PRO_0000449620	A0A1B0GX31	Nsp2	TRBV7-6	0	0
P0DTD1-PRO_0000449620	A0A0K0K1E9	Nsp2	TRBV7-7	0	0
P0DTD1-PRO_0000449620	P04435	Nsp2	TRBV7-9	0	0
P0DTD1-PRO_0000449620	A0A0B4J1U6	Nsp2	TRBV9	0	0
P0DTD1-PRO_0000449620	B7Z8K6	Nsp2	TRDC	0	0
P0DTD1-PRO_0000449620	P0DPR3	Nsp2	TRDD1	0	0
P0DTD1-PRO_0000449620	A0A075B706	Nsp2	TRDJ1	0	0
P0DTD1-PRO_0000449620	O14717	Nsp2	TRDMT1	0	0
P0DTD1-PRO_0000449620	Q13061	Nsp2	TRDN	0	0
P0DTD1-PRO_0000449620	O43280	Nsp2	TREH	0	0
P0DTD1-PRO_0000449620	Q9NP99	Nsp2	TREM1	0	0
P0DTD1-PRO_0000449620	Q5T2D2	Nsp2	TREML2	0	0
P0DTD1-PRO_0000449620	Q6UXN2	Nsp2	TREML4	0	0
P0DTD1-PRO_0000449620	Q96PN7	Nsp2	TRERF1	0	0
P0DTD1-PRO_0000449620	Q9NSU2	Nsp2	TREX1	0	0
P0DTD1-PRO_0000449620	P03986	Nsp2	TRGC2	0	0
P0DTD1-PRO_0000449620	A0A075B6S0	Nsp2	TRGJ1	0	0
P0DTD1-PRO_0000449620	A0A0A0MS01	Nsp2	TRGV10	0	0
P0DTD1-PRO_0000449620	A0A075B6L2	Nsp2	TRGV11	0	0
P0DTD1-PRO_0000449620	A0A075B6R0	Nsp2	TRGV2	0	0
P0DTD1-PRO_0000449620	P03979	Nsp2	TRGV3	0	0
P0DTD1-PRO_0000449620	A0A0C4DH27	Nsp2	TRGV8	0	0
P0DTD1-PRO_0000449620	Q99603	Nsp2	TRGV9	0	0
P0DTD1-PRO_0000449620	P20396	Nsp2	TRH	0	0
P0DTD1-PRO_0000449620	Q9UKU6	Nsp2	TRHDE	0	0
P0DTD1-PRO_0000449620	P34981	Nsp2	TRHR	0	0
P0DTD1-PRO_0000449620	Q96RU8	Nsp2	TRIB1	0	0
P0DTD1-PRO_0000449620	Q92519	Nsp2	TRIB2	0	0
P0DTD1-PRO_0000449620	Q96RU7	Nsp2	TRIB3	0	0
P0DTD1-PRO_0000449620	O60858	Nsp2	TRIM13	0	0
P0DTD1-PRO_0000449620	Q14142	Nsp2	TRIM14	0	0
P0DTD1-PRO_0000449620	Q9C019	Nsp2	TRIM15	0	0
P0DTD1-PRO_0000449620	O95361	Nsp2	TRIM16	0	0
P0DTD1-PRO_0000449620	Q309B1	Nsp2	TRIM16L	0	0
P0DTD1-PRO_0000449620	P19474	Nsp2	TRIM21	0	0
P0DTD1-PRO_0000449620	Q8IYM9	Nsp2	TRIM22	0	0
P0DTD1-PRO_0000449620	P36406	Nsp2	TRIM23	0	0
P0DTD1-PRO_0000449620	O15164	Nsp2	TRIM24	0	0
P0DTD1-PRO_0000449620	Q14258	Nsp2	TRIM25	0	0
P0DTD1-PRO_0000449620	P14373	Nsp2	TRIM27	0	0
P0DTD1-PRO_0000449620	Q9BZY9	Nsp2	TRIM31	0	0
P0DTD1-PRO_0000449620	Q9UPN9	Nsp2	TRIM33	0	0
P0DTD1-PRO_0000449620	Q9BYJ4	Nsp2	TRIM34	0	0
P0DTD1-PRO_0000449620	O94972	Nsp2	TRIM37	0	0
P0DTD1-PRO_0000449620	Q9HCM9	Nsp2	TRIM39	0	0
P0DTD1-PRO_0000449620	Q8WV44	Nsp2	TRIM41	0	0
P0DTD1-PRO_0000449620	Q8IWZ4	Nsp2	TRIM48	0	0
P0DTD1-PRO_0000449620	Q9C035	Nsp2	TRIM5	0	0
P0DTD1-PRO_0000449620	Q96A61	Nsp2	TRIM52	0	0
P0DTD1-PRO_0000449620	Q9BYV6	Nsp2	TRIM55	0	0
P0DTD1-PRO_0000449620	Q9BVG3	Nsp2	TRIM62	0	0
P0DTD1-PRO_0000449620	Q969Q1	Nsp2	TRIM63	0	0
P0DTD1-PRO_0000449620	O15016	Nsp2	TRIM66	0	0
P0DTD1-PRO_0000449620	Q6ZMU5	Nsp2	TRIM72	0	0
P0DTD1-PRO_0000449620	A6NK02	Nsp2	TRIM75P	0	0
P0DTD1-PRO_0000449620	Q8N9V2	Nsp2	TRIML1	0	0
P0DTD1-PRO_0000449620	Q8N7C3	Nsp2	TRIML2	0	0
P0DTD1-PRO_0000449620	O75962	Nsp2	TRIO	0	0
P0DTD1-PRO_0000449620	Q9H2D6	Nsp2	TRIOBP	0	0
P0DTD1-PRO_0000449620	Q15642	Nsp2	TRIP10	0	0
P0DTD1-PRO_0000449620	Q15643	Nsp2	TRIP11	0	0
P0DTD1-PRO_0000449620	Q14669	Nsp2	TRIP12	0	0
P0DTD1-PRO_0000449620	Q15645	Nsp2	TRIP13	0	0
P0DTD1-PRO_0000449620	Q15650	Nsp2	TRIP4	0	0
P0DTD1-PRO_0000449620	Q15654	Nsp2	TRIP6	0	0
P0DTD1-PRO_0000449620	Q629K1	Nsp2	TRIQK	0	0
P0DTD1-PRO_0000449620	Q9H3H1	Nsp2	TRIT1	0	0
P0DTD1-PRO_0000449620	Q9BU70	Nsp2	TRMO	0	0
P0DTD1-PRO_0000449620	Q9NXH9	Nsp2	TRMT1	0	0
P0DTD1-PRO_0000449620	Q6PF06	Nsp2	TRMT10B	0	0
P0DTD1-PRO_0000449620	Q7L0Y3	Nsp2	TRMT10C	0	0
P0DTD1-PRO_0000449620	Q7Z4G4	Nsp2	TRMT11	0	0
P0DTD1-PRO_0000449620	Q9UI30	Nsp2	TRMT112	0	0
P0DTD1-PRO_0000449620	Q53H54	Nsp2	TRMT12	0	0
P0DTD1-PRO_0000449620	Q9NUP7	Nsp2	TRMT13	0	0
P0DTD1-PRO_0000449620	Q7Z2T5	Nsp2	TRMT1L	0	0
P0DTD1-PRO_0000449620	Q8IZ69	Nsp2	TRMT2A	0	0
P0DTD1-PRO_0000449620	Q96GJ1	Nsp2	TRMT2B	0	0
P0DTD1-PRO_0000449620	Q32P41	Nsp2	TRMT5	0	0
P0DTD1-PRO_0000449620	Q9UJA5	Nsp2	TRMT6	0	0
P0DTD1-PRO_0000449620	Q96FX7	Nsp2	TRMT61A	0	0
P0DTD1-PRO_0000449620	O75648	Nsp2	TRMU	0	0
P0DTD1-PRO_0000449620	Q96Q11	Nsp2	TRNT1	0	0
P0DTD1-PRO_0000449620	Q12816	Nsp2	TRO	0	0
P0DTD1-PRO_0000449620	Q12815	Nsp2	TROAP	0	0
P0DTD1-PRO_0000449620	O75762	Nsp2	TRPA1	0	0
P0DTD1-PRO_0000449620	P48995	Nsp2	TRPC1	0	0
P0DTD1-PRO_0000449620	Q13507	Nsp2	TRPC3	0	0
P0DTD1-PRO_0000449620	Q9UBN4	Nsp2	TRPC4	0	0
P0DTD1-PRO_0000449620	Q8TEL6	Nsp2	TRPC4AP	0	0
P0DTD1-PRO_0000449620	Q9UL62	Nsp2	TRPC5	0	0
P0DTD1-PRO_0000449620	Q9Y210	Nsp2	TRPC6	0	0
P0DTD1-PRO_0000449620	Q9HCX4	Nsp2	TRPC7	0	0
P0DTD1-PRO_0000449620	Q7Z4N2	Nsp2	TRPM1	0	0
P0DTD1-PRO_0000449620	O94759	Nsp2	TRPM2	0	0
P0DTD1-PRO_0000449620	Q9HCF6	Nsp2	TRPM3	0	0
P0DTD1-PRO_0000449620	Q8TD43	Nsp2	TRPM4	0	0
P0DTD1-PRO_0000449620	Q9NZQ8	Nsp2	TRPM5	0	0
P0DTD1-PRO_0000449620	Q9BX84	Nsp2	TRPM6	0	0
P0DTD1-PRO_0000449620	Q96QT4	Nsp2	TRPM7	0	0
P0DTD1-PRO_0000449620	Q7Z2W7	Nsp2	TRPM8	0	0
P0DTD1-PRO_0000449620	Q86TN4	Nsp2	TRPT1	0	0
P0DTD1-PRO_0000449620	Q8NER1	Nsp2	TRPV1	0	0
P0DTD1-PRO_0000449620	Q8NET8	Nsp2	TRPV3	0	0
P0DTD1-PRO_0000449620	Q9HBA0	Nsp2	TRPV4	0	0
P0DTD1-PRO_0000449620	Q9H1D0	Nsp2	TRPV6	0	0
P0DTD1-PRO_0000449620	Q9Y4A5	Nsp2	TRRAP	0	0
P0DTD1-PRO_0000449620	Q8WWH5	Nsp2	TRUB1	0	0
P0DTD1-PRO_0000449620	O95900	Nsp2	TRUB2	0	0
P0DTD1-PRO_0000449620	Q96A04	Nsp2	TSACC	0	0
P0DTD1-PRO_0000449620	Q92574	Nsp2	TSC1	0	0
P0DTD1-PRO_0000449620	P49815	Nsp2	TSC2	0	0
P0DTD1-PRO_0000449620	Q15714	Nsp2	TSC22D1	0	0
P0DTD1-PRO_0000449620	O75157	Nsp2	TSC22D2	0	0
P0DTD1-PRO_0000449620	Q99576	Nsp2	TSC22D3	0	0
P0DTD1-PRO_0000449620	Q9Y3Q8	Nsp2	TSC22D4	0	0
P0DTD1-PRO_0000449620	Q8NCE0	Nsp2	TSEN2	0	0
P0DTD1-PRO_0000449620	Q9BSV6	Nsp2	TSEN34	0	0
P0DTD1-PRO_0000449620	Q7Z6J9	Nsp2	TSEN54	0	0
P0DTD1-PRO_0000449620	P43897	Nsp2	TSFM	0	0
P0DTD1-PRO_0000449620	Q99816	Nsp2	TSG101	0	0
P0DTD1-PRO_0000449620	Q9BZW7	Nsp2	TSGA10	0	0
P0DTD1-PRO_0000449620	Q3SY00	Nsp2	TSGA10IP	0	0
P0DTD1-PRO_0000449620	Q96PP4	Nsp2	TSGA13	0	0
P0DTD1-PRO_0000449620	P16473	Nsp2	TSHR	0	0
P0DTD1-PRO_0000449620	Q6ZSZ6	Nsp2	TSHZ1	0	0
P0DTD1-PRO_0000449620	Q9NRE2	Nsp2	TSHZ2	0	0
P0DTD1-PRO_0000449620	Q63HK5	Nsp2	TSHZ3	0	0
P0DTD1-PRO_0000449620	Q9UJT2	Nsp2	TSKS	0	0
P0DTD1-PRO_0000449620	Q969D9	Nsp2	TSLP	0	0
P0DTD1-PRO_0000449620	Q15631	Nsp2	TSN	0	0
P0DTD1-PRO_0000449620	Q96NA8	Nsp2	TSNARE1	0	0
P0DTD1-PRO_0000449620	Q99598	Nsp2	TSNAX	0	0
P0DTD1-PRO_0000449620	Q2TAA8	Nsp2	TSNAXIP1	0	0
P0DTD1-PRO_0000449620	O60635	Nsp2	TSPAN1	0	0
P0DTD1-PRO_0000449620	O95859	Nsp2	TSPAN12	0	0
P0DTD1-PRO_0000449620	Q8NG11	Nsp2	TSPAN14	0	0
P0DTD1-PRO_0000449620	Q96FV3	Nsp2	TSPAN17	0	0
P0DTD1-PRO_0000449620	O60636	Nsp2	TSPAN2	0	0
P0DTD1-PRO_0000449620	O60637	Nsp2	TSPAN3	0	0
P0DTD1-PRO_0000449620	Q96QS1	Nsp2	TSPAN32	0	0
P0DTD1-PRO_0000449620	Q86UF1	Nsp2	TSPAN33	0	0
P0DTD1-PRO_0000449620	P62079	Nsp2	TSPAN5	0	0
P0DTD1-PRO_0000449620	O43657	Nsp2	TSPAN6	0	0
P0DTD1-PRO_0000449620	O75954	Nsp2	TSPAN9	0	0
P0DTD1-PRO_0000449620	Q8WU66	Nsp2	TSPEAR	0	0
P0DTD1-PRO_0000449620	P59090	Nsp2	TSPEAR-AS2	0	0
P0DTD1-PRO_0000449620	P30536	Nsp2	TSPO	0	0
P0DTD1-PRO_0000449620	Q5TGU0	Nsp2	TSPO2	0	0
P0DTD1-PRO_0000449620	O95153	Nsp2	TSPOAP1	0	0
P0DTD1-PRO_0000449620	Q01534	Nsp2	TSPY1	0	0
P0DTD1-PRO_0000449620	P0CW01	Nsp2	TSPY10	0	0
P0DTD1-PRO_0000449620	A6NKD2	Nsp2	TSPY2	0	0
P0DTD1-PRO_0000449620	Q9H489	Nsp2	TSPY26P	0	0
P0DTD1-PRO_0000449620	P0CV98	Nsp2	TSPY3	0	0
P0DTD1-PRO_0000449620	P0CV99	Nsp2	TSPY4	0	0
P0DTD1-PRO_0000449620	P0CW00	Nsp2	TSPY8	0	0
P0DTD1-PRO_0000449620	Q9H0U9	Nsp2	TSPYL1	0	0
P0DTD1-PRO_0000449620	Q9H2G4	Nsp2	TSPYL2	0	0
P0DTD1-PRO_0000449620	Q86VY4	Nsp2	TSPYL5	0	0
P0DTD1-PRO_0000449620	Q969E8	Nsp2	TSR2	0	0
P0DTD1-PRO_0000449620	Q9UJK0	Nsp2	TSR3	0	0
P0DTD1-PRO_0000449620	Q96PN8	Nsp2	TSSK3	0	0
P0DTD1-PRO_0000449620	Q6SA08	Nsp2	TSSK4	0	0
P0DTD1-PRO_0000449620	Q9BXA6	Nsp2	TSSK6	0	0
P0DTD1-PRO_0000449620	Q8NFU3	Nsp2	TSTD1	0	0
P0DTD1-PRO_0000449620	H0UI37	Nsp2	TSTD3	0	0
P0DTD1-PRO_0000449620	Q5TCY1	Nsp2	TTBK1	0	0
P0DTD1-PRO_0000449620	Q6IQ55	Nsp2	TTBK2	0	0
P0DTD1-PRO_0000449620	Q99614	Nsp2	TTC1	0	0
P0DTD1-PRO_0000449620	Q9H892	Nsp2	TTC12	0	0
P0DTD1-PRO_0000449620	Q8NBP0	Nsp2	TTC13	0	0
P0DTD1-PRO_0000449620	Q96N46	Nsp2	TTC14	0	0
P0DTD1-PRO_0000449620	Q8NEE8	Nsp2	TTC16	0	0
P0DTD1-PRO_0000449620	Q96AE7	Nsp2	TTC17	0	0
P0DTD1-PRO_0000449620	Q6DKK2	Nsp2	TTC19	0	0
P0DTD1-PRO_0000449620	Q8NDW8	Nsp2	TTC21A	0	0
P0DTD1-PRO_0000449620	Q7Z4L5	Nsp2	TTC21B	0	0
P0DTD1-PRO_0000449620	Q5TAA0	Nsp2	TTC22	0	0
P0DTD1-PRO_0000449620	Q5W5X9	Nsp2	TTC23	0	0
P0DTD1-PRO_0000449620	Q6PF05	Nsp2	TTC23L	0	0
P0DTD1-PRO_0000449620	A2A3L6	Nsp2	TTC24	0	0
P0DTD1-PRO_0000449620	Q96NG3	Nsp2	TTC25	0	0
P0DTD1-PRO_0000449620	A0AVF1	Nsp2	TTC26	0	0
P0DTD1-PRO_0000449620	Q6P3X3	Nsp2	TTC27	0	0
P0DTD1-PRO_0000449620	Q96AY4	Nsp2	TTC28	0	0
P0DTD1-PRO_0000449620	Q86WT1	Nsp2	TTC30A	0	0
P0DTD1-PRO_0000449620	Q8N4P2	Nsp2	TTC30B	0	0
P0DTD1-PRO_0000449620	Q49AM3	Nsp2	TTC31	0	0
P0DTD1-PRO_0000449620	Q5I0X7	Nsp2	TTC32	0	0
P0DTD1-PRO_0000449620	Q6PID6	Nsp2	TTC33	0	0
P0DTD1-PRO_0000449620	Q5R3I4	Nsp2	TTC38	0	0
P0DTD1-PRO_0000449620	Q5SRH9	Nsp2	TTC39A	0	0
P0DTD1-PRO_0000449620	Q5VTQ0	Nsp2	TTC39B	0	0
P0DTD1-PRO_0000449620	O95801	Nsp2	TTC4	0	0
P0DTD1-PRO_0000449620	Q6P2S7	Nsp2	TTC41P	0	0
P0DTD1-PRO_0000449620	Q8N0Z6	Nsp2	TTC5	0	0
P0DTD1-PRO_0000449620	Q86TZ1	Nsp2	TTC6	0	0
P0DTD1-PRO_0000449620	Q86TV6	Nsp2	TTC7B	0	0
P0DTD1-PRO_0000449620	Q8TAM2	Nsp2	TTC8	0	0
P0DTD1-PRO_0000449620	Q92623	Nsp2	TTC9	0	0
P0DTD1-PRO_0000449620	Q8N6N2	Nsp2	TTC9B	0	0
P0DTD1-PRO_0000449620	Q8N5M4	Nsp2	TTC9C	0	0
P0DTD1-PRO_0000449620	Q15361	Nsp2	TTF1	0	0
P0DTD1-PRO_0000449620	Q9UNY4	Nsp2	TTF2	0	0
P0DTD1-PRO_0000449620	O43156	Nsp2	TTI1	0	0
P0DTD1-PRO_0000449620	Q6NXR4	Nsp2	TTI2	0	0
P0DTD1-PRO_0000449620	P33981	Nsp2	TTK	0	0
P0DTD1-PRO_0000449620	Q8NG68	Nsp2	TTL	0	0
P0DTD1-PRO_0000449620	Q8NHH1	Nsp2	TTLL11	0	0
P0DTD1-PRO_0000449620	Q14166	Nsp2	TTLL12	0	0
P0DTD1-PRO_0000449620	A6NNM8	Nsp2	TTLL13P	0	0
P0DTD1-PRO_0000449620	Q9BWV7	Nsp2	TTLL2	0	0
P0DTD1-PRO_0000449620	Q9Y4R7	Nsp2	TTLL3	0	0
P0DTD1-PRO_0000449620	Q14679	Nsp2	TTLL4	0	0
P0DTD1-PRO_0000449620	Q6EMB2	Nsp2	TTLL5	0	0
P0DTD1-PRO_0000449620	Q8N841	Nsp2	TTLL6	0	0
P0DTD1-PRO_0000449620	Q6ZT98	Nsp2	TTLL7	0	0
P0DTD1-PRO_0000449620	A6PVC2	Nsp2	TTLL8	0	0
P0DTD1-PRO_0000449620	Q5BVD1	Nsp2	TTMP	0	0
P0DTD1-PRO_0000449620	P49638	Nsp2	TTPA	0	0
P0DTD1-PRO_0000449620	Q9BTX7	Nsp2	TTPAL	0	0
P0DTD1-PRO_0000449620	P02766	Nsp2	TTR	0	0
P0DTD1-PRO_0000449620	Q9BZA0	Nsp2	TTTY10	0	0
P0DTD1-PRO_0000449620	Q71U36	Nsp2	TUBA1A	0	0
P0DTD1-PRO_0000449620	P68363	Nsp2	TUBA1B	0	0
P0DTD1-PRO_0000449620	Q9H853	Nsp2	TUBA4B	0	0
P0DTD1-PRO_0000449620	A6NHL2	Nsp2	TUBAL3	0	0
P0DTD1-PRO_0000449620	Q9UJT1	Nsp2	TUBD1	0	0
P0DTD1-PRO_0000449620	Q9UJT0	Nsp2	TUBE1	0	0
P0DTD1-PRO_0000449620	P23258	Nsp2	TUBG1	0	0
P0DTD1-PRO_0000449620	Q9NRH3	Nsp2	TUBG2	0	0
P0DTD1-PRO_0000449620	Q9BSJ2	Nsp2	TUBGCP2	0	0
P0DTD1-PRO_0000449620	Q96CW5	Nsp2	TUBGCP3	0	0
P0DTD1-PRO_0000449620	Q9UGJ1	Nsp2	TUBGCP4	0	0
P0DTD1-PRO_0000449620	Q96RT8	Nsp2	TUBGCP5	0	0
P0DTD1-PRO_0000449620	Q96RT7	Nsp2	TUBGCP6	0	0
P0DTD1-PRO_0000449620	P49411	Nsp2	TUFM	0	0
P0DTD1-PRO_0000449620	Q9NNX1	Nsp2	TUFT1	0	0
P0DTD1-PRO_0000449620	O00295	Nsp2	TULP2	0	0
P0DTD1-PRO_0000449620	Q9NRJ4	Nsp2	TULP4	0	0
P0DTD1-PRO_0000449620	Q2TAM9	Nsp2	TUSC1	0	0
P0DTD1-PRO_0000449620	O75896	Nsp2	TUSC2	0	0
P0DTD1-PRO_0000449620	Q13454	Nsp2	TUSC3	0	0
P0DTD1-PRO_0000449620	Q9H6E5	Nsp2	TUT1	0	0
P0DTD1-PRO_0000449620	Q5TAX3	Nsp2	TUT4	0	0
P0DTD1-PRO_0000449620	Q5VYS8	Nsp2	TUT7	0	0
P0DTD1-PRO_0000449620	A6NH52	Nsp2	TVP23A	0	0
P0DTD1-PRO_0000449620	Q9NYZ1	Nsp2	TVP23B	0	0
P0DTD1-PRO_0000449620	Q96ET8	Nsp2	TVP23C	0	0
P0DTD1-PRO_0000449620	Q6IBS0	Nsp2	TWF2	0	0
P0DTD1-PRO_0000449620	Q15672	Nsp2	TWIST1	0	0
P0DTD1-PRO_0000449620	Q8WVJ9	Nsp2	TWIST2	0	0
P0DTD1-PRO_0000449620	P42681	Nsp2	TXK	0	0
P0DTD1-PRO_0000449620	P40222	Nsp2	TXLNA	0	0
P0DTD1-PRO_0000449620	Q8N3L3	Nsp2	TXLNB	0	0
P0DTD1-PRO_0000449620	Q9NUQ3	Nsp2	TXLNG	0	0
P0DTD1-PRO_0000449620	Q9BZA5	Nsp2	TXLNGY	0	0
P0DTD1-PRO_0000449620	P10599	Nsp2	TXN	0	0
P0DTD1-PRO_0000449620	Q99757	Nsp2	TXN2	0	0
P0DTD1-PRO_0000449620	Q6PKC3	Nsp2	TXNDC11	0	0
P0DTD1-PRO_0000449620	Q96J42	Nsp2	TXNDC15	0	0
P0DTD1-PRO_0000449620	Q9P2K2	Nsp2	TXNDC16	0	0
P0DTD1-PRO_0000449620	Q9BRA2	Nsp2	TXNDC17	0	0
P0DTD1-PRO_0000449620	Q86VQ3	Nsp2	TXNDC2	0	0
P0DTD1-PRO_0000449620	Q8NBS9	Nsp2	TXNDC5	0	0
P0DTD1-PRO_0000449620	Q6A555	Nsp2	TXNDC8	0	0
P0DTD1-PRO_0000449620	O14530	Nsp2	TXNDC9	0	0
P0DTD1-PRO_0000449620	Q9H3M7	Nsp2	TXNIP	0	0
P0DTD1-PRO_0000449620	O43396	Nsp2	TXNL1	0	0
P0DTD1-PRO_0000449620	Q9NX01	Nsp2	TXNL4B	0	0
P0DTD1-PRO_0000449620	Q9NNW7	Nsp2	TXNRD2	0	0
P0DTD1-PRO_0000449620	Q86VQ6	Nsp2	TXNRD3	0	0
P0DTD1-PRO_0000449620	P19971	Nsp2	TYMP	0	0
P0DTD1-PRO_0000449620	P04818	Nsp2	TYMS	0	0
P0DTD1-PRO_0000449620	Q8TAI1	Nsp2	TYMSOS	0	0
P0DTD1-PRO_0000449620	P14679	Nsp2	TYR	0	0
P0DTD1-PRO_0000449620	Q06418	Nsp2	TYRO3	0	0
P0DTD1-PRO_0000449620	Q2T9J0	Nsp2	TYSND1	0	0
P0DTD1-PRO_0000449620	Q9NV66	Nsp2	TYW1	0	0
P0DTD1-PRO_0000449620	Q6NUM6	Nsp2	TYW1B	0	0
P0DTD1-PRO_0000449620	Q01081	Nsp2	U2AF1	0	0
P0DTD1-PRO_0000449620	P0DN76	Nsp2	U2AF1L5	0	0
P0DTD1-PRO_0000449620	P26368	Nsp2	U2AF2	0	0
P0DTD1-PRO_0000449620	O15042	Nsp2	U2SURP	0	0
P0DTD1-PRO_0000449620	Q9BZF9	Nsp2	UACA	0	0
P0DTD1-PRO_0000449620	Q3KQV9	Nsp2	UAP1L1	0	0
P0DTD1-PRO_0000449620	P22314	Nsp2	UBA1	0	0
P0DTD1-PRO_0000449620	Q8TBC4	Nsp2	UBA3	0	0
P0DTD1-PRO_0000449620	P62987	Nsp2	UBA52	0	0
P0DTD1-PRO_0000449620	A0AVT1	Nsp2	UBA6	0	0
P0DTD1-PRO_0000449620	P41226	Nsp2	UBA7	0	0
P0DTD1-PRO_0000449620	Q9BSL1	Nsp2	UBAC1	0	0
P0DTD1-PRO_0000449620	Q8NBM4	Nsp2	UBAC2	0	0
P0DTD1-PRO_0000449620	Q8TB05	Nsp2	UBALD1	0	0
P0DTD1-PRO_0000449620	Q8IYN6	Nsp2	UBALD2	0	0
P0DTD1-PRO_0000449620	Q9NZ09	Nsp2	UBAP1	0	0
P0DTD1-PRO_0000449620	F5GYI3	Nsp2	UBAP1L	0	0
P0DTD1-PRO_0000449620	Q5T6F2	Nsp2	UBAP2	0	0
P0DTD1-PRO_0000449620	Q14157	Nsp2	UBAP2L	0	0
P0DTD1-PRO_0000449620	P57075	Nsp2	UBASH3A	0	0
P0DTD1-PRO_0000449620	Q8TF42	Nsp2	UBASH3B	0	0
P0DTD1-PRO_0000449620	P0CG47	Nsp2	UBB	0	0
P0DTD1-PRO_0000449620	P0CG48	Nsp2	UBC	0	0
P0DTD1-PRO_0000449620	O15205	Nsp2	UBD	0	0
P0DTD1-PRO_0000449620	P49459	Nsp2	UBE2A	0	0
P0DTD1-PRO_0000449620	P63146	Nsp2	UBE2B	0	0
P0DTD1-PRO_0000449620	O00762	Nsp2	UBE2C	0	0
P0DTD1-PRO_0000449620	P51668	Nsp2	UBE2D1	0	0
P0DTD1-PRO_0000449620	P62837	Nsp2	UBE2D2	0	0
P0DTD1-PRO_0000449620	P61077	Nsp2	UBE2D3	0	0
P0DTD1-PRO_0000449620	Q9Y2X8	Nsp2	UBE2D4	0	0
P0DTD1-PRO_0000449620	Q8IWF7	Nsp2	UBE2DNL	0	0
P0DTD1-PRO_0000449620	P51965	Nsp2	UBE2E1	0	0
P0DTD1-PRO_0000449620	Q96LR5	Nsp2	UBE2E2	0	0
P0DTD1-PRO_0000449620	Q969T4	Nsp2	UBE2E3	0	0
P0DTD1-PRO_0000449620	Q969M7	Nsp2	UBE2F	0	0
P0DTD1-PRO_0000449620	P62253	Nsp2	UBE2G1	0	0
P0DTD1-PRO_0000449620	P62256	Nsp2	UBE2H	0	0
P0DTD1-PRO_0000449620	P63279	Nsp2	UBE2I	0	0
P0DTD1-PRO_0000449620	Q9Y385	Nsp2	UBE2J1	0	0
P0DTD1-PRO_0000449620	Q8N2K1	Nsp2	UBE2J2	0	0
P0DTD1-PRO_0000449620	P61086	Nsp2	UBE2K	0	0
P0DTD1-PRO_0000449620	P61088	Nsp2	UBE2N	0	0
P0DTD1-PRO_0000449620	Q5JXB2	Nsp2	UBE2NL	0	0
P0DTD1-PRO_0000449620	Q8WVN8	Nsp2	UBE2Q2	0	0
P0DTD1-PRO_0000449620	Q712K3	Nsp2	UBE2R2	0	0
P0DTD1-PRO_0000449620	Q16763	Nsp2	UBE2S	0	0
P0DTD1-PRO_0000449620	Q9NPD8	Nsp2	UBE2T	0	0
P0DTD1-PRO_0000449620	Q13404	Nsp2	UBE2V1	0	0
P0DTD1-PRO_0000449620	Q15819	Nsp2	UBE2V2	0	0
P0DTD1-PRO_0000449620	Q96B02	Nsp2	UBE2W	0	0
P0DTD1-PRO_0000449620	Q7Z3V4	Nsp2	UBE3B	0	0
P0DTD1-PRO_0000449620	Q15386	Nsp2	UBE3C	0	0
P0DTD1-PRO_0000449620	Q7Z6J8	Nsp2	UBE3D	0	0
P0DTD1-PRO_0000449620	Q14139	Nsp2	UBE4A	0	0
P0DTD1-PRO_0000449620	O95155	Nsp2	UBE4B	0	0
P0DTD1-PRO_0000449620	Q9Y5Z9	Nsp2	UBIAD1	0	0
P0DTD1-PRO_0000449620	O95164	Nsp2	UBL3	0	0
P0DTD1-PRO_0000449620	P11441	Nsp2	UBL4A	0	0
P0DTD1-PRO_0000449620	Q8N7F7	Nsp2	UBL4B	0	0
P0DTD1-PRO_0000449620	Q96S82	Nsp2	UBL7	0	0
P0DTD1-PRO_0000449620	Q9NPG3	Nsp2	UBN1	0	0
P0DTD1-PRO_0000449620	Q6ZU65	Nsp2	UBN2	0	0
P0DTD1-PRO_0000449620	Q9UMX0	Nsp2	UBQLN1	0	0
P0DTD1-PRO_0000449620	Q9UHD9	Nsp2	UBQLN2	0	0
P0DTD1-PRO_0000449620	Q9H347	Nsp2	UBQLN3	0	0
P0DTD1-PRO_0000449620	Q9NRR5	Nsp2	UBQLN4	0	0
P0DTD1-PRO_0000449620	Q8IYU4	Nsp2	UBQLNL	0	0
P0DTD1-PRO_0000449620	Q8IWV7	Nsp2	UBR1	0	0
P0DTD1-PRO_0000449620	Q6ZT12	Nsp2	UBR3	0	0
P0DTD1-PRO_0000449620	Q5T4S7	Nsp2	UBR4	0	0
P0DTD1-PRO_0000449620	O95071	Nsp2	UBR5	0	0
P0DTD1-PRO_0000449620	Q9HAC8	Nsp2	UBTD1	0	0
P0DTD1-PRO_0000449620	Q8WUN7	Nsp2	UBTD2	0	0
P0DTD1-PRO_0000449620	P17480	Nsp2	UBTF	0	0
P0DTD1-PRO_0000449620	P0CB47	Nsp2	UBTFL1	0	0
P0DTD1-PRO_0000449620	P0CB48	Nsp2	UBTFL6	0	0
P0DTD1-PRO_0000449620	Q04323	Nsp2	UBXN1	0	0
P0DTD1-PRO_0000449620	Q96LJ8	Nsp2	UBXN10	0	0
P0DTD1-PRO_0000449620	Q5T124	Nsp2	UBXN11	0	0
P0DTD1-PRO_0000449620	Q14CS0	Nsp2	UBXN2B	0	0
P0DTD1-PRO_0000449620	Q92575	Nsp2	UBXN4	0	0
P0DTD1-PRO_0000449620	O94888	Nsp2	UBXN7	0	0
P0DTD1-PRO_0000449620	O00124	Nsp2	UBXN8	0	0
P0DTD1-PRO_0000449620	P09936	Nsp2	UCHL1	0	0
P0DTD1-PRO_0000449620	Q9HA47	Nsp2	UCK1	0	0
P0DTD1-PRO_0000449620	Q9BZX2	Nsp2	UCK2	0	0
P0DTD1-PRO_0000449620	Q9NWZ5	Nsp2	UCKL1	0	0
P0DTD1-PRO_0000449620	Q96RP3	Nsp2	UCN2	0	0
P0DTD1-PRO_0000449620	Q969E3	Nsp2	UCN3	0	0
P0DTD1-PRO_0000449620	P25874	Nsp2	UCP1	0	0
P0DTD1-PRO_0000449620	P55851	Nsp2	UCP2	0	0
P0DTD1-PRO_0000449620	P55916	Nsp2	UCP3	0	0
P0DTD1-PRO_0000449620	Q9Y3C8	Nsp2	UFC1	0	0
P0DTD1-PRO_0000449620	O94874	Nsp2	UFL1	0	0
P0DTD1-PRO_0000449620	Q9NUQ7	Nsp2	UFSP2	0	0
P0DTD1-PRO_0000449620	Q16739	Nsp2	UGCG	0	0
P0DTD1-PRO_0000449620	Q9NYU2	Nsp2	UGGT1	0	0
P0DTD1-PRO_0000449620	Q9NYU1	Nsp2	UGGT2	0	0
P0DTD1-PRO_0000449620	Q16851	Nsp2	UGP2	0	0
P0DTD1-PRO_0000449620	P22309	Nsp2	UGT1A1	0	0
P0DTD1-PRO_0000449620	Q9HAW8	Nsp2	UGT1A10	0	0
P0DTD1-PRO_0000449620	P35503	Nsp2	UGT1A3	0	0
P0DTD1-PRO_0000449620	P22310	Nsp2	UGT1A4	0	0
P0DTD1-PRO_0000449620	P35504	Nsp2	UGT1A5	0	0
P0DTD1-PRO_0000449620	Q9HAW7	Nsp2	UGT1A7	0	0
P0DTD1-PRO_0000449620	Q9HAW9	Nsp2	UGT1A8	0	0
P0DTD1-PRO_0000449620	O60656	Nsp2	UGT1A9	0	0
P0DTD1-PRO_0000449620	P0DTE4	Nsp2	UGT2A1	0	0
P0DTD1-PRO_0000449620	P0DTE5	Nsp2	UGT2A2	0	0
P0DTD1-PRO_0000449620	Q6UWM9	Nsp2	UGT2A3	0	0
P0DTD1-PRO_0000449620	P36537	Nsp2	UGT2B10	0	0
P0DTD1-PRO_0000449620	O75310	Nsp2	UGT2B11	0	0
P0DTD1-PRO_0000449620	P54855	Nsp2	UGT2B15	0	0
P0DTD1-PRO_0000449620	O75795	Nsp2	UGT2B17	0	0
P0DTD1-PRO_0000449620	Q9BY64	Nsp2	UGT2B28	0	0
P0DTD1-PRO_0000449620	P06133	Nsp2	UGT2B4	0	0
P0DTD1-PRO_0000449620	P16662	Nsp2	UGT2B7	0	0
P0DTD1-PRO_0000449620	Q6NUS8	Nsp2	UGT3A1	0	0
P0DTD1-PRO_0000449620	Q3SY77	Nsp2	UGT3A2	0	0
P0DTD1-PRO_0000449620	Q16880	Nsp2	UGT8	0	0
P0DTD1-PRO_0000449620	Q8TAS1	Nsp2	UHMK1	0	0
P0DTD1-PRO_0000449620	Q96T88	Nsp2	UHRF1	0	0
P0DTD1-PRO_0000449620	Q6BDS2	Nsp2	UHRF1BP1	0	0
P0DTD1-PRO_0000449620	A0JNW5	Nsp2	UHRF1BP1L	0	0
P0DTD1-PRO_0000449620	Q96RL1	Nsp2	UIMC1	0	0
P0DTD1-PRO_0000449620	Q9BZM6	Nsp2	ULBP1	0	0
P0DTD1-PRO_0000449620	Q9BZM5	Nsp2	ULBP2	0	0
P0DTD1-PRO_0000449620	Q9BZM4	Nsp2	ULBP3	0	0
P0DTD1-PRO_0000449620	O75385	Nsp2	ULK1	0	0
P0DTD1-PRO_0000449620	Q8IYT8	Nsp2	ULK2	0	0
P0DTD1-PRO_0000449620	Q6PHR2	Nsp2	ULK3	0	0
P0DTD1-PRO_0000449620	Q96C45	Nsp2	ULK4	0	0
P0DTD1-PRO_0000449620	C9J7I0	Nsp2	UMAD1	0	0
P0DTD1-PRO_0000449620	Q8N2C9	Nsp2	UMODL1-AS1	0	0
P0DTD1-PRO_0000449620	P11172	Nsp2	UMPS	0	0
P0DTD1-PRO_0000449620	Q13432	Nsp2	UNC119	0	0
P0DTD1-PRO_0000449620	Q9UPW8	Nsp2	UNC13A	0	0
P0DTD1-PRO_0000449620	O14795	Nsp2	UNC13B	0	0
P0DTD1-PRO_0000449620	Q70J99	Nsp2	UNC13D	0	0
P0DTD1-PRO_0000449620	Q8IWX7	Nsp2	UNC45B	0	0
P0DTD1-PRO_0000449620	Q6ZN44	Nsp2	UNC5A	0	0
P0DTD1-PRO_0000449620	Q8IZJ1	Nsp2	UNC5B	0	0
P0DTD1-PRO_0000449620	Q6UXZ4	Nsp2	UNC5D	0	0
P0DTD1-PRO_0000449620	Q9P2D8	Nsp2	UNC79	0	0
P0DTD1-PRO_0000449620	Q8N2C7	Nsp2	UNC80	0	0
P0DTD1-PRO_0000449620	Q9H1C4	Nsp2	UNC93B1	0	0
P0DTD1-PRO_0000449620	A6NJT0	Nsp2	UNCX	0	0
P0DTD1-PRO_0000449620	P13051	Nsp2	UNG	0	0
P0DTD1-PRO_0000449620	Q6UWF5	Nsp2	UNQ5815/PRO19632	0	0
P0DTD1-PRO_0000449620	Q6UY13	Nsp2	UNQ5830/PRO19650/PRO19816	0	0
P0DTD1-PRO_0000449620	Q6UXV3	Nsp2	UNQ6126/PRO20091	0	0
P0DTD1-PRO_0000449620	Q6UXQ8	Nsp2	UNQ6190/PRO20217	0	0
P0DTD1-PRO_0000449620	Q6UXR8	Nsp2	UNQ6493/PRO21345	0	0
P0DTD1-PRO_0000449620	Q6UXU0	Nsp2	UNQ9165/PRO28630	0	0
P0DTD1-PRO_0000449620	Q6UXP9	Nsp2	UNQ9370/PRO34162	0	0
P0DTD1-PRO_0000449620	Q9UBR1	Nsp2	UPB1	0	0
P0DTD1-PRO_0000449620	Q92900	Nsp2	UPF1	0	0
P0DTD1-PRO_0000449620	Q9HAU5	Nsp2	UPF2	0	0
P0DTD1-PRO_0000449620	Q9BZI7	Nsp2	UPF3B	0	0
P0DTD1-PRO_0000449620	O00322	Nsp2	UPK1A	0	0
P0DTD1-PRO_0000449620	O75841	Nsp2	UPK1B	0	0
P0DTD1-PRO_0000449620	O00526	Nsp2	UPK2	0	0
P0DTD1-PRO_0000449620	Q9BT76	Nsp2	UPK3B	0	0
P0DTD1-PRO_0000449620	B0FP48	Nsp2	UPK3BL1	0	0
P0DTD1-PRO_0000449620	E5RIL1	Nsp2	UPK3BL2	0	0
P0DTD1-PRO_0000449620	O95045	Nsp2	UPP2	0	0
P0DTD1-PRO_0000449620	Q96BW1	Nsp2	UPRT	0	0
P0DTD1-PRO_0000449620	Q9NVA1	Nsp2	UQCC1	0	0
P0DTD1-PRO_0000449620	Q9BRT2	Nsp2	UQCC2	0	0
P0DTD1-PRO_0000449620	Q6UW78	Nsp2	UQCC3	0	0
P0DTD1-PRO_0000449620	Q9UDW1	Nsp2	UQCR10	0	0
P0DTD1-PRO_0000449620	P14927	Nsp2	UQCRB	0	0
P0DTD1-PRO_0000449620	P31930	Nsp2	UQCRC1	0	0
P0DTD1-PRO_0000449620	P22695	Nsp2	UQCRC2	0	0
P0DTD1-PRO_0000449620	P47985	Nsp2	UQCRFS1	0	0
P0DTD1-PRO_0000449620	P0C7P4	Nsp2	UQCRFS1P1	0	0
P0DTD1-PRO_0000449620	P07919	Nsp2	UQCRH	0	0
P0DTD1-PRO_0000449620	A0A096LP55	Nsp2	UQCRHL	0	0
P0DTD1-PRO_0000449620	O14949	Nsp2	UQCRQ	0	0
P0DTD1-PRO_0000449620	A6NGE7	Nsp2	URAD	0	0
P0DTD1-PRO_0000449620	O60287	Nsp2	URB1	0	0
P0DTD1-PRO_0000449620	Q96HZ7	Nsp2	URB1-AS1	0	0
P0DTD1-PRO_0000449620	Q14146	Nsp2	URB2	0	0
P0DTD1-PRO_0000449620	Q8TCY9	Nsp2	URGCP	0	0
P0DTD1-PRO_0000449620	O94763	Nsp2	URI1	0	0
P0DTD1-PRO_0000449620	Q9BQ65	Nsp2	USB1	0	0
P0DTD1-PRO_0000449620	Q9NZ43	Nsp2	USE1	0	0
P0DTD1-PRO_0000449620	P22415	Nsp2	USF1	0	0
P0DTD1-PRO_0000449620	Q15853	Nsp2	USF2	0	0
P0DTD1-PRO_0000449620	Q68DE3	Nsp2	USF3	0	0
P0DTD1-PRO_0000449620	Q495M9	Nsp2	USH1G	0	0
P0DTD1-PRO_0000449620	Q8N6Y0	Nsp2	USHBP1	0	0
P0DTD1-PRO_0000449620	O94782	Nsp2	USP1	0	0
P0DTD1-PRO_0000449620	Q14694	Nsp2	USP10	0	0
P0DTD1-PRO_0000449620	O75317	Nsp2	USP12	0	0
P0DTD1-PRO_0000449620	P54578	Nsp2	USP14	0	0
P0DTD1-PRO_0000449620	Q7RTZ2	Nsp2	USP17L1	0	0
P0DTD1-PRO_0000449620	C9JJH3	Nsp2	USP17L10	0	0
P0DTD1-PRO_0000449620	C9JVI0	Nsp2	USP17L11	0	0
P0DTD1-PRO_0000449620	C9JPN9	Nsp2	USP17L12	0	0
P0DTD1-PRO_0000449620	C9JLJ4	Nsp2	USP17L13	0	0
P0DTD1-PRO_0000449620	D6RBQ6	Nsp2	USP17L17	0	0
P0DTD1-PRO_0000449620	D6R9N7	Nsp2	USP17L18	0	0
P0DTD1-PRO_0000449620	D6RCP7	Nsp2	USP17L19	0	0
P0DTD1-PRO_0000449620	Q6R6M4	Nsp2	USP17L2	0	0
P0DTD1-PRO_0000449620	D6RJB6	Nsp2	USP17L20	0	0
P0DTD1-PRO_0000449620	D6R901	Nsp2	USP17L21	0	0
P0DTD1-PRO_0000449620	D6RA61	Nsp2	USP17L22	0	0
P0DTD1-PRO_0000449620	D6RBM5	Nsp2	USP17L23	0	0
P0DTD1-PRO_0000449620	Q0WX57	Nsp2	USP17L24	0	0
P0DTD1-PRO_0000449620	A6NCW0	Nsp2	USP17L3	0	0
P0DTD1-PRO_0000449620	A6NCW7	Nsp2	USP17L4	0	0
P0DTD1-PRO_0000449620	A8MUK1	Nsp2	USP17L5	0	0
P0DTD1-PRO_0000449620	Q6QN14	Nsp2	USP17L6P	0	0
P0DTD1-PRO_0000449620	P0C7H9	Nsp2	USP17L7	0	0
P0DTD1-PRO_0000449620	P0C7I0	Nsp2	USP17L8	0	0
P0DTD1-PRO_0000449620	O94966	Nsp2	USP19	0	0
P0DTD1-PRO_0000449620	O75604	Nsp2	USP2	0	0
P0DTD1-PRO_0000449620	Q9UPU5	Nsp2	USP24	0	0
P0DTD1-PRO_0000449620	Q9UHP3	Nsp2	USP25	0	0
P0DTD1-PRO_0000449620	A6NNY8	Nsp2	USP27X	0	0
P0DTD1-PRO_0000449620	Q96RU2	Nsp2	USP28	0	0
P0DTD1-PRO_0000449620	Q9Y6I4	Nsp2	USP3	0	0
P0DTD1-PRO_0000449620	Q70CQ3	Nsp2	USP30	0	0
P0DTD1-PRO_0000449620	Q70CQ4	Nsp2	USP31	0	0
P0DTD1-PRO_0000449620	Q8NFA0	Nsp2	USP32	0	0
P0DTD1-PRO_0000449620	Q8TEY7	Nsp2	USP33	0	0
P0DTD1-PRO_0000449620	Q70CQ2	Nsp2	USP34	0	0
P0DTD1-PRO_0000449620	Q9P2H5	Nsp2	USP35	0	0
P0DTD1-PRO_0000449620	Q86T82	Nsp2	USP37	0	0
P0DTD1-PRO_0000449620	Q8NB14	Nsp2	USP38	0	0
P0DTD1-PRO_0000449620	Q53GS9	Nsp2	USP39	0	0
P0DTD1-PRO_0000449620	Q13107	Nsp2	USP4	0	0
P0DTD1-PRO_0000449620	Q9NVE5	Nsp2	USP40	0	0
P0DTD1-PRO_0000449620	Q9H9J4	Nsp2	USP42	0	0
P0DTD1-PRO_0000449620	Q9H0E7	Nsp2	USP44	0	0
P0DTD1-PRO_0000449620	Q70EL2	Nsp2	USP45	0	0
P0DTD1-PRO_0000449620	P62068	Nsp2	USP46	0	0
P0DTD1-PRO_0000449620	Q96K76	Nsp2	USP47	0	0
P0DTD1-PRO_0000449620	Q70CQ1	Nsp2	USP49	0	0
P0DTD1-PRO_0000449620	Q70EL3	Nsp2	USP50	0	0
P0DTD1-PRO_0000449620	Q70EK9	Nsp2	USP51	0	0
P0DTD1-PRO_0000449620	Q70EL1	Nsp2	USP54	0	0
P0DTD1-PRO_0000449620	P35125	Nsp2	USP6	0	0
P0DTD1-PRO_0000449620	Q92738	Nsp2	USP6NL	0	0
P0DTD1-PRO_0000449620	P40818	Nsp2	USP8	0	0
P0DTD1-PRO_0000449620	Q93008	Nsp2	USP9X	0	0
P0DTD1-PRO_0000449620	O00507	Nsp2	USP9Y	0	0
P0DTD1-PRO_0000449620	Q5W0Q7	Nsp2	USPL1	0	0
P0DTD1-PRO_0000449620	Q9Y2C2	Nsp2	UST	0	0
P0DTD1-PRO_0000449620	Q5T230	Nsp2	UTF1	0	0
P0DTD1-PRO_0000449620	Q9Y3A2	Nsp2	UTP11	0	0
P0DTD1-PRO_0000449620	Q9BVJ6	Nsp2	UTP14A	0	0
P0DTD1-PRO_0000449620	Q5TAP6	Nsp2	UTP14C	0	0
P0DTD1-PRO_0000449620	Q8TED0	Nsp2	UTP15	0	0
P0DTD1-PRO_0000449620	Q9Y5J1	Nsp2	UTP18	0	0
P0DTD1-PRO_0000449620	O75691	Nsp2	UTP20	0	0
P0DTD1-PRO_0000449620	Q9BRU9	Nsp2	UTP23	0	0
P0DTD1-PRO_0000449620	Q969X6	Nsp2	UTP4	0	0
P0DTD1-PRO_0000449620	Q9NYH9	Nsp2	UTP6	0	0
P0DTD1-PRO_0000449620	P46939	Nsp2	UTRN	0	0
P0DTD1-PRO_0000449620	Q9UKP6	Nsp2	UTS2R	0	0
P0DTD1-PRO_0000449620	O14607	Nsp2	UTY	0	0
P0DTD1-PRO_0000449620	Q9P2Y5	Nsp2	UVRAG	0	0
P0DTD1-PRO_0000449620	Q2YD98	Nsp2	UVSSA	0	0
P0DTD1-PRO_0000449620	Q8NBZ7	Nsp2	UXS1	0	0
P0DTD1-PRO_0000449620	Q08AM6	Nsp2	VAC14	0	0
P0DTD1-PRO_0000449620	P23763	Nsp2	VAMP1	0	0
P0DTD1-PRO_0000449620	P63027	Nsp2	VAMP2	0	0
P0DTD1-PRO_0000449620	Q15836	Nsp2	VAMP3	0	0
P0DTD1-PRO_0000449620	O75379	Nsp2	VAMP4	0	0
P0DTD1-PRO_0000449620	P51809	Nsp2	VAMP7	0	0
P0DTD1-PRO_0000449620	Q9BV40	Nsp2	VAMP8	0	0
P0DTD1-PRO_0000449620	Q8TAA9	Nsp2	VANGL1	0	0
P0DTD1-PRO_0000449620	Q9ULK5	Nsp2	VANGL2	0	0
P0DTD1-PRO_0000449620	Q9P0L0	Nsp2	VAPA	0	0
P0DTD1-PRO_0000449620	O95292	Nsp2	VAPB	0	0
P0DTD1-PRO_0000449620	P26640	Nsp2	VARS1	0	0
P0DTD1-PRO_0000449620	Q5ST30	Nsp2	VARS2	0	0
P0DTD1-PRO_0000449620	Q7L8A9	Nsp2	VASH1	0	0
P0DTD1-PRO_0000449620	Q86V25	Nsp2	VASH2	0	0
P0DTD1-PRO_0000449620	P50552	Nsp2	VASP	0	0
P0DTD1-PRO_0000449620	Q99536	Nsp2	VAT1	0	0
P0DTD1-PRO_0000449620	Q9HCJ6	Nsp2	VAT1L	0	0
P0DTD1-PRO_0000449620	Q9UKW4	Nsp2	VAV3	0	0
P0DTD1-PRO_0000449620	Q5SQQ9	Nsp2	VAX1	0	0
P0DTD1-PRO_0000449620	Q9UIW0	Nsp2	VAX2	0	0
P0DTD1-PRO_0000449620	P19320	Nsp2	VCAM1	0	0
P0DTD1-PRO_0000449620	P13611	Nsp2	VCAN	0	0
P0DTD1-PRO_0000449620	P18206	Nsp2	VCL	0	0
P0DTD1-PRO_0000449620	P55072	Nsp2	VCP	0	0
P0DTD1-PRO_0000449620	Q96JH7	Nsp2	VCPIP1	0	0
P0DTD1-PRO_0000449620	Q9H867	Nsp2	VCPKMT	0	0
P0DTD1-PRO_0000449620	Q9H320	Nsp2	VCX	0	0
P0DTD1-PRO_0000449620	Q9H322	Nsp2	VCX2	0	0
P0DTD1-PRO_0000449620	Q9H321	Nsp2	VCX3B	0	0
P0DTD1-PRO_0000449620	O14598	Nsp2	VCY	0	0
P0DTD1-PRO_0000449620	P49765	Nsp2	VEGFB	0	0
P0DTD1-PRO_0000449620	P49767	Nsp2	VEGFC	0	0
P0DTD1-PRO_0000449620	O95231	Nsp2	VENTX	0	0
P0DTD1-PRO_0000449620	P0C5K6	Nsp2	VENTXP1	0	0
P0DTD1-PRO_0000449620	Q14D04	Nsp2	VEPH1	0	0
P0DTD1-PRO_0000449620	Q14119	Nsp2	VEZF1	0	0
P0DTD1-PRO_0000449620	Q9HBM0	Nsp2	VEZT	0	0
P0DTD1-PRO_0000449620	O15240	Nsp2	VGF	0	0
P0DTD1-PRO_0000449620	Q99990	Nsp2	VGLL1	0	0
P0DTD1-PRO_0000449620	Q8N8G2	Nsp2	VGLL2	0	0
P0DTD1-PRO_0000449620	A8MV65	Nsp2	VGLL3	0	0
P0DTD1-PRO_0000449620	Q14135	Nsp2	VGLL4	0	0
P0DTD1-PRO_0000449620	P40337	Nsp2	VHL	0	0
P0DTD1-PRO_0000449620	Q6RSH7	Nsp2	VHLL	0	0
P0DTD1-PRO_0000449620	P09327	Nsp2	VIL1	0	0
P0DTD1-PRO_0000449620	O15195	Nsp2	VILL	0	0
P0DTD1-PRO_0000449620	P08670	Nsp2	VIM	0	0
P0DTD1-PRO_0000449620	P01282	Nsp2	VIP	0	0
P0DTD1-PRO_0000449620	Q9H9C1	Nsp2	VIPAS39	0	0
P0DTD1-PRO_0000449620	P32241	Nsp2	VIPR1	0	0
P0DTD1-PRO_0000449620	P41587	Nsp2	VIPR2	0	0
P0DTD1-PRO_0000449620	Q69YN4	Nsp2	VIRMA	0	0
P0DTD1-PRO_0000449620	Q9BQB6	Nsp2	VKORC1	0	0
P0DTD1-PRO_0000449620	Q8N0U8	Nsp2	VKORC1L1	0	0
P0DTD1-PRO_0000449620	Q3ZAQ7	Nsp2	VMA21	0	0
P0DTD1-PRO_0000449620	Q2NL98	Nsp2	VMAC	0	0
P0DTD1-PRO_0000449620	Q96GC9	Nsp2	VMP1	0	0
P0DTD1-PRO_0000449620	Q8TDU5	Nsp2	VN1R17P	0	0
P0DTD1-PRO_0000449620	Q8NFZ6	Nsp2	VN1R2	0	0
P0DTD1-PRO_0000449620	Q9BXE9	Nsp2	VN1R3	0	0
P0DTD1-PRO_0000449620	Q7Z5H5	Nsp2	VN1R4	0	0
P0DTD1-PRO_0000449620	Q7Z5H4	Nsp2	VN1R5	0	0
P0DTD1-PRO_0000449620	O95497	Nsp2	VNN1	0	0
P0DTD1-PRO_0000449620	O95498	Nsp2	VNN2	0	0
P0DTD1-PRO_0000449620	Q96AW1	Nsp2	VOPP1	0	0
P0DTD1-PRO_0000449620	P12018	Nsp2	VPREB1	0	0
P0DTD1-PRO_0000449620	Q9H270	Nsp2	VPS11	0	0
P0DTD1-PRO_0000449620	Q96RL7	Nsp2	VPS13A	0	0
P0DTD1-PRO_0000449620	Q7Z7G8	Nsp2	VPS13B	0	0
P0DTD1-PRO_0000449620	Q709C8	Nsp2	VPS13C	0	0
P0DTD1-PRO_0000449620	Q5THJ4	Nsp2	VPS13D	0	0
P0DTD1-PRO_0000449620	Q9H269	Nsp2	VPS16	0	0
P0DTD1-PRO_0000449620	Q9P253	Nsp2	VPS18	0	0
P0DTD1-PRO_0000449620	Q9BRG1	Nsp2	VPS25	0	0
P0DTD1-PRO_0000449620	O75436	Nsp2	VPS26A	0	0
P0DTD1-PRO_0000449620	Q4G0F5	Nsp2	VPS26B	0	0
P0DTD1-PRO_0000449620	Q9UBQ0	Nsp2	VPS29	0	0
P0DTD1-PRO_0000449620	Q96AX1	Nsp2	VPS33A	0	0
P0DTD1-PRO_0000449620	Q9H267	Nsp2	VPS33B	0	0
P0DTD1-PRO_0000449620	Q96QK1	Nsp2	VPS35	0	0
P0DTD1-PRO_0000449620	Q7Z3J2	Nsp2	VPS35L	0	0
P0DTD1-PRO_0000449620	Q86VN1	Nsp2	VPS36	0	0
P0DTD1-PRO_0000449620	Q8NEZ2	Nsp2	VPS37A	0	0
P0DTD1-PRO_0000449620	Q9H9H4	Nsp2	VPS37B	0	0
P0DTD1-PRO_0000449620	A5D8V6	Nsp2	VPS37C	0	0
P0DTD1-PRO_0000449620	Q86XT2	Nsp2	VPS37D	0	0
P0DTD1-PRO_0000449620	Q96JC1	Nsp2	VPS39	0	0
P0DTD1-PRO_0000449620	P49754	Nsp2	VPS41	0	0
P0DTD1-PRO_0000449620	Q9UN37	Nsp2	VPS4A	0	0
P0DTD1-PRO_0000449620	O75351	Nsp2	VPS4B	0	0
P0DTD1-PRO_0000449620	Q96JG6	Nsp2	VPS50	0	0
P0DTD1-PRO_0000449620	Q9UID3	Nsp2	VPS51	0	0
P0DTD1-PRO_0000449620	Q8N1B4	Nsp2	VPS52	0	0
P0DTD1-PRO_0000449620	Q5VIR6	Nsp2	VPS53	0	0
P0DTD1-PRO_0000449620	Q9P1Q0	Nsp2	VPS54	0	0
P0DTD1-PRO_0000449620	Q8N3P4	Nsp2	VPS8	0	0
P0DTD1-PRO_0000449620	Q9Y2B5	Nsp2	VPS9D1	0	0
P0DTD1-PRO_0000449620	Q99986	Nsp2	VRK1	0	0
P0DTD1-PRO_0000449620	Q86Y07	Nsp2	VRK2	0	0
P0DTD1-PRO_0000449620	Q8IV63	Nsp2	VRK3	0	0
P0DTD1-PRO_0000449620	Q9H8Y1	Nsp2	VRTN	0	0
P0DTD1-PRO_0000449620	Q86XK7	Nsp2	VSIG1	0	0
P0DTD1-PRO_0000449620	Q86VR7	Nsp2	VSIG10L	0	0
P0DTD1-PRO_0000449620	P0DP72	Nsp2	VSIG10L2	0	0
P0DTD1-PRO_0000449620	Q96IQ7	Nsp2	VSIG2	0	0
P0DTD1-PRO_0000449620	Q9Y279	Nsp2	VSIG4	0	0
P0DTD1-PRO_0000449620	Q6UX27	Nsp2	VSTM1	0	0
P0DTD1-PRO_0000449620	A6NLU5	Nsp2	VSTM2B	0	0
P0DTD1-PRO_0000449620	Q96N03	Nsp2	VSTM2L	0	0
P0DTD1-PRO_0000449620	Q8IW00	Nsp2	VSTM4	0	0
P0DTD1-PRO_0000449620	A8MXK1	Nsp2	VSTM5	0	0
P0DTD1-PRO_0000449620	P58304	Nsp2	VSX2	0	0
P0DTD1-PRO_0000449620	Q9NP79	Nsp2	VTA1	0	0
P0DTD1-PRO_0000449620	Q96AJ9	Nsp2	VTI1A	0	0
P0DTD1-PRO_0000449620	Q9UEU0	Nsp2	VTI1B	0	0
P0DTD1-PRO_0000449620	P04004	Nsp2	VTN	0	0
P0DTD1-PRO_0000449620	Q6PCB0	Nsp2	VWA1	0	0
P0DTD1-PRO_0000449620	Q5GFL6	Nsp2	VWA2	0	0
P0DTD1-PRO_0000449620	A6NCI4	Nsp2	VWA3A	0	0
P0DTD1-PRO_0000449620	Q502W6	Nsp2	VWA3B	0	0
P0DTD1-PRO_0000449620	O00534	Nsp2	VWA5A	0	0
P0DTD1-PRO_0000449620	Q5TIE3	Nsp2	VWA5B1	0	0
P0DTD1-PRO_0000449620	Q9Y334	Nsp2	VWA7	0	0
P0DTD1-PRO_0000449620	A3KMH1	Nsp2	VWA8	0	0
P0DTD1-PRO_0000449620	Q2TAL6	Nsp2	VWC2	0	0
P0DTD1-PRO_0000449620	Q8TAG6	Nsp2	VXN	0	0
P0DTD1-PRO_0000449620	Q9BTA9	Nsp2	WAC	0	0
P0DTD1-PRO_0000449620	P23381	Nsp2	WARS1	0	0
P0DTD1-PRO_0000449620	Q9UGM6	Nsp2	WARS2	0	0
P0DTD1-PRO_0000449620	P42768	Nsp2	WAS	0	0
P0DTD1-PRO_0000449620	Q92558	Nsp2	WASF1	0	0
P0DTD1-PRO_0000449620	Q9Y6W5	Nsp2	WASF2	0	0
P0DTD1-PRO_0000449620	Q9UPY6	Nsp2	WASF3	0	0
P0DTD1-PRO_0000449620	Q6VEQ5	Nsp2	WASH2P	0	0
P0DTD1-PRO_0000449620	C4AMC7	Nsp2	WASH3P	0	0
P0DTD1-PRO_0000449620	A8MWX3	Nsp2	WASH4P	0	0
P0DTD1-PRO_0000449620	Q9NQA3	Nsp2	WASH6P	0	0
P0DTD1-PRO_0000449620	A8K0Z3	Nsp2	WASHC1	0	0
P0DTD1-PRO_0000449620	Q641Q2	Nsp2	WASHC2A	0	0
P0DTD1-PRO_0000449620	Q9Y4E1	Nsp2	WASHC2C	0	0
P0DTD1-PRO_0000449620	Q5SRD0	Nsp2	WASHC2D	0	0
P0DTD1-PRO_0000449620	Q9Y3C0	Nsp2	WASHC3	0	0
P0DTD1-PRO_0000449620	Q2M389	Nsp2	WASHC4	0	0
P0DTD1-PRO_0000449620	Q12768	Nsp2	WASHC5	0	0
P0DTD1-PRO_0000449620	O00401	Nsp2	WASL	0	0
P0DTD1-PRO_0000449620	Q9Y2W2	Nsp2	WBP11	0	0
P0DTD1-PRO_0000449620	Q969T9	Nsp2	WBP2	0	0
P0DTD1-PRO_0000449620	Q6ICG8	Nsp2	WBP2NL	0	0
P0DTD1-PRO_0000449620	O75554	Nsp2	WBP4	0	0
P0DTD1-PRO_0000449620	Q9H6R7	Nsp2	WDCP	0	0
P0DTD1-PRO_0000449620	Q8IWB7	Nsp2	WDFY1	0	0
P0DTD1-PRO_0000449620	Q96P53	Nsp2	WDFY2	0	0
P0DTD1-PRO_0000449620	Q8IZQ1	Nsp2	WDFY3	0	0
P0DTD1-PRO_0000449620	Q6ZS81	Nsp2	WDFY4	0	0
P0DTD1-PRO_0000449620	O75717	Nsp2	WDHD1	0	0
P0DTD1-PRO_0000449620	O95876	Nsp2	WDPCP	0	0
P0DTD1-PRO_0000449620	Q9BZH6	Nsp2	WDR11	0	0
P0DTD1-PRO_0000449620	Q8IZU2	Nsp2	WDR17	0	0
P0DTD1-PRO_0000449620	Q64LD2	Nsp2	WDR25	0	0
P0DTD1-PRO_0000449620	Q9UNX4	Nsp2	WDR3	0	0
P0DTD1-PRO_0000449620	Q8NA23	Nsp2	WDR31	0	0
P0DTD1-PRO_0000449620	Q9C0J8	Nsp2	WDR33	0	0
P0DTD1-PRO_0000449620	Q9P2L0	Nsp2	WDR35	0	0
P0DTD1-PRO_0000449620	Q8NI36	Nsp2	WDR36	0	0
P0DTD1-PRO_0000449620	Q5JTN6	Nsp2	WDR38	0	0
P0DTD1-PRO_0000449620	P57081	Nsp2	WDR4	0	0
P0DTD1-PRO_0000449620	Q15061	Nsp2	WDR43	0	0
P0DTD1-PRO_0000449620	Q5JSH3	Nsp2	WDR44	0	0
P0DTD1-PRO_0000449620	Q9Y484	Nsp2	WDR45	0	0
P0DTD1-PRO_0000449620	O15213	Nsp2	WDR46	0	0
P0DTD1-PRO_0000449620	O94967	Nsp2	WDR47	0	0
P0DTD1-PRO_0000449620	Q8TAF3	Nsp2	WDR48	0	0
P0DTD1-PRO_0000449620	Q8IV35	Nsp2	WDR49	0	0
P0DTD1-PRO_0000449620	P61964	Nsp2	WDR5	0	0
P0DTD1-PRO_0000449620	Q9H6Y2	Nsp2	WDR55	0	0
P0DTD1-PRO_0000449620	Q6PJI9	Nsp2	WDR59	0	0
P0DTD1-PRO_0000449620	Q9Y4E6	Nsp2	WDR7	0	0
P0DTD1-PRO_0000449620	Q9NW82	Nsp2	WDR70	0	0
P0DTD1-PRO_0000449620	Q6P4I2	Nsp2	WDR73	0	0
P0DTD1-PRO_0000449620	Q6RFH5	Nsp2	WDR74	0	0
P0DTD1-PRO_0000449620	Q8IWA0	Nsp2	WDR75	0	0
P0DTD1-PRO_0000449620	Q9H967	Nsp2	WDR76	0	0
P0DTD1-PRO_0000449620	Q9BQA1	Nsp2	WDR77	0	0
P0DTD1-PRO_0000449620	Q562E7	Nsp2	WDR81	0	0
P0DTD1-PRO_0000449620	Q9Y284	Nsp2	WDR83OS	0	0
P0DTD1-PRO_0000449620	Q86TI4	Nsp2	WDR86	0	0
P0DTD1-PRO_0000449620	Q6ZQQ6	Nsp2	WDR87	0	0
P0DTD1-PRO_0000449620	Q96FK6	Nsp2	WDR89	0	0
P0DTD1-PRO_0000449620	Q96KV7	Nsp2	WDR90	0	0
P0DTD1-PRO_0000449620	A4D1P6	Nsp2	WDR91	0	0
P0DTD1-PRO_0000449620	Q96MX6	Nsp2	WDR92	0	0
P0DTD1-PRO_0000449620	Q6P2C0	Nsp2	WDR93	0	0
P0DTD1-PRO_0000449620	A6NE52	Nsp2	WDR97	0	0
P0DTD1-PRO_0000449620	Q8N9V3	Nsp2	WDSUB1	0	0
P0DTD1-PRO_0000449620	P30291	Nsp2	WEE1	0	0
P0DTD1-PRO_0000449620	P0C1S8	Nsp2	WEE2	0	0
P0DTD1-PRO_0000449620	Q9H1F0	Nsp2	WFDC10A	0	0
P0DTD1-PRO_0000449620	Q8IUB3	Nsp2	WFDC10B	0	0
P0DTD1-PRO_0000449620	Q8NEX6	Nsp2	WFDC11	0	0
P0DTD1-PRO_0000449620	Q8WWY7	Nsp2	WFDC12	0	0
P0DTD1-PRO_0000449620	Q14508	Nsp2	WFDC2	0	0
P0DTD1-PRO_0000449620	Q8IUB2	Nsp2	WFDC3	0	0
P0DTD1-PRO_0000449620	Q8NEX5	Nsp2	WFDC9	0	0
P0DTD1-PRO_0000449620	Q8TEU8	Nsp2	WFIKKN2	0	0
P0DTD1-PRO_0000449620	O76024	Nsp2	WFS1	0	0
P0DTD1-PRO_0000449620	Q8TF30	Nsp2	WHAMM	0	0
P0DTD1-PRO_0000449620	Q1A5X7	Nsp2	WHAMMP3	0	0
P0DTD1-PRO_0000449620	Q9P202	Nsp2	WHRN	0	0
P0DTD1-PRO_0000449620	O43516	Nsp2	WIPF1	0	0
P0DTD1-PRO_0000449620	Q8TF74	Nsp2	WIPF2	0	0
P0DTD1-PRO_0000449620	A6NGB9	Nsp2	WIPF3	0	0
P0DTD1-PRO_0000449620	O95785	Nsp2	WIZ	0	0
P0DTD1-PRO_0000449620	Q5T9L3	Nsp2	WLS	0	0
P0DTD1-PRO_0000449620	Q9H4A3	Nsp2	WNK1	0	0
P0DTD1-PRO_0000449620	Q9Y3S1	Nsp2	WNK2	0	0
P0DTD1-PRO_0000449620	Q9BYP7	Nsp2	WNK3	0	0
P0DTD1-PRO_0000449620	Q96J92	Nsp2	WNK4	0	0
P0DTD1-PRO_0000449620	Q9UBV4	Nsp2	WNT16	0	0
P0DTD1-PRO_0000449620	P56703	Nsp2	WNT3	0	0
P0DTD1-PRO_0000449620	P56704	Nsp2	WNT3A	0	0
P0DTD1-PRO_0000449620	P41221	Nsp2	WNT5A	0	0
P0DTD1-PRO_0000449620	Q9H1J7	Nsp2	WNT5B	0	0
P0DTD1-PRO_0000449620	Q9H1J5	Nsp2	WNT8A	0	0
P0DTD1-PRO_0000449620	Q14191	Nsp2	WRN	0	0
P0DTD1-PRO_0000449620	Q96S55	Nsp2	WRNIP1	0	0
P0DTD1-PRO_0000449620	Q9Y6I7	Nsp2	WSB1	0	0
P0DTD1-PRO_0000449620	Q9NYS7	Nsp2	WSB2	0	0
P0DTD1-PRO_0000449620	P19544	Nsp2	WT1	0	0
P0DTD1-PRO_0000449620	Q06250	Nsp2	WT1-AS	0	0
P0DTD1-PRO_0000449620	Q15007	Nsp2	WTAP	0	0
P0DTD1-PRO_0000449620	Q8IX03	Nsp2	WWC1	0	0
P0DTD1-PRO_0000449620	Q6AWC2	Nsp2	WWC2	0	0
P0DTD1-PRO_0000449620	Q96NR7	Nsp2	WWC2-AS2	0	0
P0DTD1-PRO_0000449620	Q9ULE0	Nsp2	WWC3	0	0
P0DTD1-PRO_0000449620	Q9NZC7	Nsp2	WWOX	0	0
P0DTD1-PRO_0000449620	Q9H0M0	Nsp2	WWP1	0	0
P0DTD1-PRO_0000449620	O00308	Nsp2	WWP2	0	0
P0DTD1-PRO_0000449620	Q9GZV5	Nsp2	WWTR1	0	0
P0DTD1-PRO_0000449620	Q9HCS7	Nsp2	XAB2	0	0
P0DTD1-PRO_0000449620	Q96GT9	Nsp2	XAGE2	0	0
P0DTD1-PRO_0000449620	Q8WWM1	Nsp2	XAGE5	0	0
P0DTD1-PRO_0000449620	P17861	Nsp2	XBP1	0	0
P0DTD1-PRO_0000449620	P47992	Nsp2	XCL1	0	0
P0DTD1-PRO_0000449620	P98170	Nsp2	XIAP	0	0
P0DTD1-PRO_0000449620	Q702N8	Nsp2	XIRP1	0	0
P0DTD1-PRO_0000449620	A4UGR9	Nsp2	XIRP2	0	0
P0DTD1-PRO_0000449620	P51811	Nsp2	XK	0	0
P0DTD1-PRO_0000449620	Q5GH77	Nsp2	XKR3	0	0
P0DTD1-PRO_0000449620	Q5GH76	Nsp2	XKR4	0	0
P0DTD1-PRO_0000449620	Q5GH73	Nsp2	XKR6	0	0
P0DTD1-PRO_0000449620	Q9H6D3	Nsp2	XKR8	0	0
P0DTD1-PRO_0000449620	Q5GH70	Nsp2	XKR9	0	0
P0DTD1-PRO_0000449620	Q6PP77	Nsp2	XKRX	0	0
P0DTD1-PRO_0000449620	O14609	Nsp2	XKRY	0	0
P0DTD1-PRO_0000449620	A2RUG3	Nsp2	XKRY2	0	0
P0DTD1-PRO_0000449620	P23025	Nsp2	XPA	0	0
P0DTD1-PRO_0000449620	Q01831	Nsp2	XPC	0	0
P0DTD1-PRO_0000449620	Q9NQW7	Nsp2	XPNPEP1	0	0
P0DTD1-PRO_0000449620	Q9NQH7	Nsp2	XPNPEP3	0	0
P0DTD1-PRO_0000449620	O14980	Nsp2	XPO1	0	0
P0DTD1-PRO_0000449620	Q9C0E2	Nsp2	XPO4	0	0
P0DTD1-PRO_0000449620	Q9HAV4	Nsp2	XPO5	0	0
P0DTD1-PRO_0000449620	Q96QU8	Nsp2	XPO6	0	0
P0DTD1-PRO_0000449620	Q9UIA9	Nsp2	XPO7	0	0
P0DTD1-PRO_0000449620	O43592	Nsp2	XPOT	0	0
P0DTD1-PRO_0000449620	Q9UBH6	Nsp2	XPR1	0	0
P0DTD1-PRO_0000449620	P18887	Nsp2	XRCC1	0	0
P0DTD1-PRO_0000449620	O43542	Nsp2	XRCC3	0	0
P0DTD1-PRO_0000449620	Q13426	Nsp2	XRCC4	0	0
P0DTD1-PRO_0000449620	P12956	Nsp2	XRCC6	0	0
P0DTD1-PRO_0000449620	Q6P2D8	Nsp2	XRRA1	0	0
P0DTD1-PRO_0000449620	Q8NBI6	Nsp2	XXYLT1	0	0
P0DTD1-PRO_0000449620	Q86Y38	Nsp2	XYLT1	0	0
P0DTD1-PRO_0000449620	Q9H1B5	Nsp2	XYLT2	0	0
P0DTD1-PRO_0000449620	Q9NRH1	Nsp2	YAE1	0	0
P0DTD1-PRO_0000449620	Q8IY57	Nsp2	YAF2	0	0
P0DTD1-PRO_0000449620	P46937	Nsp2	YAP1	0	0
P0DTD1-PRO_0000449620	P67809	Nsp2	YBX1	0	0
P0DTD1-PRO_0000449620	Q9Y2T7	Nsp2	YBX2	0	0
P0DTD1-PRO_0000449620	P16989	Nsp2	YBX3	0	0
P0DTD1-PRO_0000449620	Q9ULM3	Nsp2	YEATS2	0	0
P0DTD1-PRO_0000449620	O95619	Nsp2	YEATS4	0	0
P0DTD1-PRO_0000449620	P07947	Nsp2	YES1	0	0
P0DTD1-PRO_0000449620	Q9Y548	Nsp2	YIPF1	0	0
P0DTD1-PRO_0000449620	Q9BWQ6	Nsp2	YIPF2	0	0
P0DTD1-PRO_0000449620	Q9GZM5	Nsp2	YIPF3	0	0
P0DTD1-PRO_0000449620	Q9BSR8	Nsp2	YIPF4	0	0
P0DTD1-PRO_0000449620	Q969M3	Nsp2	YIPF5	0	0
P0DTD1-PRO_0000449620	Q96EC8	Nsp2	YIPF6	0	0
P0DTD1-PRO_0000449620	Q8N8F6	Nsp2	YIPF7	0	0
P0DTD1-PRO_0000449620	A6XGL0	Nsp2	YJEFN3	0	0
P0DTD1-PRO_0000449620	Q9BW85	Nsp2	YJU2	0	0
P0DTD1-PRO_0000449620	P49750	Nsp2	YLPM1	0	0
P0DTD1-PRO_0000449620	Q96TA2	Nsp2	YME1L1	0	0
P0DTD1-PRO_0000449620	Q5VVQ6	Nsp2	YOD1	0	0
P0DTD1-PRO_0000449620	Q86U90	Nsp2	YRDC	0	0
P0DTD1-PRO_0000449620	Q9H6S0	Nsp2	YTHDC2	0	0
P0DTD1-PRO_0000449620	Q9BYJ9	Nsp2	YTHDF1	0	0
P0DTD1-PRO_0000449620	Q9Y5A9	Nsp2	YTHDF2	0	0
P0DTD1-PRO_0000449620	Q7Z739	Nsp2	YTHDF3	0	0
P0DTD1-PRO_0000449620	P31946	Nsp2	YWHAB	0	0
P0DTD1-PRO_0000449620	P62258	Nsp2	YWHAE	0	0
P0DTD1-PRO_0000449620	Q04917	Nsp2	YWHAH	0	0
P0DTD1-PRO_0000449620	P27348	Nsp2	YWHAQ	0	0
P0DTD1-PRO_0000449620	P63104	Nsp2	YWHAZ	0	0
P0DTD1-PRO_0000449620	Q9H869	Nsp2	YY1AP1	0	0
P0DTD1-PRO_0000449620	O15391	Nsp2	YY2	0	0
P0DTD1-PRO_0000449620	Q8N4Q0	Nsp2	ZADH2	0	0
P0DTD1-PRO_0000449620	Q9Y493	Nsp2	ZAN	0	0
P0DTD1-PRO_0000449620	P43403	Nsp2	ZAP70	0	0
P0DTD1-PRO_0000449620	A8MT70	Nsp2	ZBBX	0	0
P0DTD1-PRO_0000449620	O96006	Nsp2	ZBED1	0	0
P0DTD1-PRO_0000449620	Q9BTP6	Nsp2	ZBED2	0	0
P0DTD1-PRO_0000449620	O75132	Nsp2	ZBED4	0	0
P0DTD1-PRO_0000449620	P86452	Nsp2	ZBED6	0	0
P0DTD1-PRO_0000449620	Q96FA7	Nsp2	ZBED6CL	0	0
P0DTD1-PRO_0000449620	Q8IZ13	Nsp2	ZBED8	0	0
P0DTD1-PRO_0000449620	Q6R2W3	Nsp2	ZBED9	0	0
P0DTD1-PRO_0000449620	Q9H171	Nsp2	ZBP1	0	0
P0DTD1-PRO_0000449620	Q96DT7	Nsp2	ZBTB10	0	0
P0DTD1-PRO_0000449620	O15209	Nsp2	ZBTB22	0	0
P0DTD1-PRO_0000449620	P24278	Nsp2	ZBTB25	0	0
P0DTD1-PRO_0000449620	Q9H5J0	Nsp2	ZBTB3	0	0
P0DTD1-PRO_0000449620	Q9Y2Y4	Nsp2	ZBTB32	0	0
P0DTD1-PRO_0000449620	Q86T24	Nsp2	ZBTB33	0	0
P0DTD1-PRO_0000449620	Q8NAP3	Nsp2	ZBTB38	0	0
P0DTD1-PRO_0000449620	Q9NUA8	Nsp2	ZBTB40	0	0
P0DTD1-PRO_0000449620	Q96K62	Nsp2	ZBTB45	0	0
P0DTD1-PRO_0000449620	O15062	Nsp2	ZBTB5	0	0
P0DTD1-PRO_0000449620	O95365	Nsp2	ZBTB7A	0	0
P0DTD1-PRO_0000449620	O15156	Nsp2	ZBTB7B	0	0
P0DTD1-PRO_0000449620	Q8IWT0	Nsp2	ZBTB8OS	0	0
P0DTD1-PRO_0000449620	Q5TFG8	Nsp2	ZC2HC1B	0	0
P0DTD1-PRO_0000449620	Q53FD0	Nsp2	ZC2HC1C	0	0
P0DTD1-PRO_0000449620	O75152	Nsp2	ZC3H11A	0	0
P0DTD1-PRO_0000449620	A0A1B0GTU1	Nsp2	ZC3H11B	0	0
P0DTD1-PRO_0000449620	Q5D1E8	Nsp2	ZC3H12A	0	0
P0DTD1-PRO_0000449620	Q9C0D7	Nsp2	ZC3H12C	0	0
P0DTD1-PRO_0000449620	A2A288	Nsp2	ZC3H12D	0	0
P0DTD1-PRO_0000449620	Q5T200	Nsp2	ZC3H13	0	0
P0DTD1-PRO_0000449620	Q6PJT7	Nsp2	ZC3H14	0	0
P0DTD1-PRO_0000449620	Q8WU90	Nsp2	ZC3H15	0	0
P0DTD1-PRO_0000449620	Q86VM9	Nsp2	ZC3H18	0	0
P0DTD1-PRO_0000449620	Q8IXZ2	Nsp2	ZC3H3	0	0
P0DTD1-PRO_0000449620	P61129	Nsp2	ZC3H6	0	0
P0DTD1-PRO_0000449620	Q9UGR2	Nsp2	ZC3H7B	0	0
P0DTD1-PRO_0000449620	Q86WB0	Nsp2	ZC3HC1	0	0
P0DTD1-PRO_0000449620	Q9NQZ6	Nsp2	ZC4H2	0	0
P0DTD1-PRO_0000449620	Q8TBK6	Nsp2	ZCCHC10	0	0
P0DTD1-PRO_0000449620	Q6PEW1	Nsp2	ZCCHC12	0	0
P0DTD1-PRO_0000449620	Q9NP64	Nsp2	ZCCHC17	0	0
P0DTD1-PRO_0000449620	P0CG32	Nsp2	ZCCHC18	0	0
P0DTD1-PRO_0000449620	Q9C0B9	Nsp2	ZCCHC2	0	0
P0DTD1-PRO_0000449620	Q9H5U6	Nsp2	ZCCHC4	0	0
P0DTD1-PRO_0000449620	Q6NZY4	Nsp2	ZCCHC8	0	0
P0DTD1-PRO_0000449620	Q8TBF4	Nsp2	ZCRB1	0	0
P0DTD1-PRO_0000449620	Q9H0M4	Nsp2	ZCWPW1	0	0
P0DTD1-PRO_0000449620	Q504Y3	Nsp2	ZCWPW2	0	0
P0DTD1-PRO_0000449620	Q9H8X9	Nsp2	ZDHHC11	0	0
P0DTD1-PRO_0000449620	P0C7U3	Nsp2	ZDHHC11B	0	0
P0DTD1-PRO_0000449620	Q96GR4	Nsp2	ZDHHC12	0	0
P0DTD1-PRO_0000449620	Q8IUH4	Nsp2	ZDHHC13	0	0
P0DTD1-PRO_0000449620	Q8IZN3	Nsp2	ZDHHC14	0	0
P0DTD1-PRO_0000449620	Q8IUH5	Nsp2	ZDHHC17	0	0
P0DTD1-PRO_0000449620	Q9NUE0	Nsp2	ZDHHC18	0	0
P0DTD1-PRO_0000449620	Q8WVZ1	Nsp2	ZDHHC19	0	0
P0DTD1-PRO_0000449620	Q9UIJ5	Nsp2	ZDHHC2	0	0
P0DTD1-PRO_0000449620	Q5W0Z9	Nsp2	ZDHHC20	0	0
P0DTD1-PRO_0000449620	Q8IYP9	Nsp2	ZDHHC23	0	0
P0DTD1-PRO_0000449620	Q9NYG2	Nsp2	ZDHHC3	0	0
P0DTD1-PRO_0000449620	Q9C0B5	Nsp2	ZDHHC5	0	0
P0DTD1-PRO_0000449620	Q9H6R6	Nsp2	ZDHHC6	0	0
P0DTD1-PRO_0000449620	Q9ULC8	Nsp2	ZDHHC8	0	0
P0DTD1-PRO_0000449620	P37275	Nsp2	ZEB1	0	0
P0DTD1-PRO_0000449620	Q7Z7L7	Nsp2	ZER1	0	0
P0DTD1-PRO_0000449620	Q9H8U3	Nsp2	ZFAND3	0	0
P0DTD1-PRO_0000449620	O60293	Nsp2	ZFC3H1	0	0
P0DTD1-PRO_0000449620	Q9C0A1	Nsp2	ZFHX2	0	0
P0DTD1-PRO_0000449620	Q15911	Nsp2	ZFHX3	0	0
P0DTD1-PRO_0000449620	Q86UP3	Nsp2	ZFHX4	0	0
P0DTD1-PRO_0000449620	Q6P2D0	Nsp2	ZFP1	0	0
P0DTD1-PRO_0000449620	P26651	Nsp2	ZFP36	0	0
P0DTD1-PRO_0000449620	Q49AA0	Nsp2	ZFP69	0	0
P0DTD1-PRO_0000449620	Q96JP5	Nsp2	ZFP91	0	0
P0DTD1-PRO_0000449620	Q8IX07	Nsp2	ZFPM1	0	0
P0DTD1-PRO_0000449620	Q96KR1	Nsp2	ZFR	0	0
P0DTD1-PRO_0000449620	Q9UPR6	Nsp2	ZFR2	0	0
P0DTD1-PRO_0000449620	Q96K21	Nsp2	ZFYVE19	0	0
P0DTD1-PRO_0000449620	Q9BQ24	Nsp2	ZFYVE21	0	0
P0DTD1-PRO_0000449620	O95405	Nsp2	ZFYVE9	0	0
P0DTD1-PRO_0000449620	Q96DA0	Nsp2	ZG16B	0	0
P0DTD1-PRO_0000449620	P0C6A0	Nsp2	ZGLP1	0	0
P0DTD1-PRO_0000449620	Q8N5A5	Nsp2	ZGPAT	0	0
P0DTD1-PRO_0000449620	Q86YA3	Nsp2	ZGRF1	0	0
P0DTD1-PRO_0000449620	Q9UKY1	Nsp2	ZHX1	0	0
P0DTD1-PRO_0000449620	Q96EF9	Nsp2	ZHX1-C8orf76	0	0
P0DTD1-PRO_0000449620	Q9Y6X8	Nsp2	ZHX2	0	0
P0DTD1-PRO_0000449620	Q9H4I2	Nsp2	ZHX3	0	0
P0DTD1-PRO_0000449620	Q15915	Nsp2	ZIC1	0	0
P0DTD1-PRO_0000449620	O60481	Nsp2	ZIC3	0	0
P0DTD1-PRO_0000449620	Q96T25	Nsp2	ZIC5	0	0
P0DTD1-PRO_0000449620	P17029	Nsp2	ZKSCAN1	0	0
P0DTD1-PRO_0000449620	Q9BRR0	Nsp2	ZKSCAN3	0	0
P0DTD1-PRO_0000449620	Q969J2	Nsp2	ZKSCAN4	0	0
P0DTD1-PRO_0000449620	Q9HA38	Nsp2	ZMAT3	0	0
P0DTD1-PRO_0000449620	Q9H898	Nsp2	ZMAT4	0	0
P0DTD1-PRO_0000449620	Q9UDW3	Nsp2	ZMAT5	0	0
P0DTD1-PRO_0000449620	Q9ULJ6	Nsp2	ZMIZ1	0	0
P0DTD1-PRO_0000449620	Q8NF64	Nsp2	ZMIZ2	0	0
P0DTD1-PRO_0000449620	O75844	Nsp2	ZMPSTE24	0	0
P0DTD1-PRO_0000449620	Q5SVZ6	Nsp2	ZMYM1	0	0
P0DTD1-PRO_0000449620	Q9UBW7	Nsp2	ZMYM2	0	0
P0DTD1-PRO_0000449620	Q14202	Nsp2	ZMYM3	0	0
P0DTD1-PRO_0000449620	O75800	Nsp2	ZMYND10	0	0
P0DTD1-PRO_0000449620	Q9H091	Nsp2	ZMYND15	0	0
P0DTD1-PRO_0000449620	Q9ULU4	Nsp2	ZMYND8	0	0
P0DTD1-PRO_0000449620	Q9H2Y7	Nsp2	ZNF106	0	0
P0DTD1-PRO_0000449620	P52747	Nsp2	ZNF143	0	0
P0DTD1-PRO_0000449620	Q15697	Nsp2	ZNF174	0	0
P0DTD1-PRO_0000449620	P17022	Nsp2	ZNF18	0	0
P0DTD1-PRO_0000449620	O15231	Nsp2	ZNF185	0	0
P0DTD1-PRO_0000449620	O95125	Nsp2	ZNF202	0	0
P0DTD1-PRO_0000449620	O95201	Nsp2	ZNF205	0	0
P0DTD1-PRO_0000449620	O43670	Nsp2	ZNF207	0	0
P0DTD1-PRO_0000449620	Q9UDV6	Nsp2	ZNF212	0	0
P0DTD1-PRO_0000449620	O14771	Nsp2	ZNF213	0	0
P0DTD1-PRO_0000449620	Q9UL58	Nsp2	ZNF215	0	0
P0DTD1-PRO_0000449620	Q9P2Y4	Nsp2	ZNF219	0	0
P0DTD1-PRO_0000449620	Q5T742	Nsp2	ZNF22-AS1	0	0
P0DTD1-PRO_0000449620	Q9UNY5	Nsp2	ZNF232	0	0
P0DTD1-PRO_0000449620	O14978	Nsp2	ZNF263	0	0
P0DTD1-PRO_0000449620	Q96GC6	Nsp2	ZNF274	0	0
P0DTD1-PRO_0000449620	P59817	Nsp2	ZNF280A	0	0
P0DTD1-PRO_0000449620	Q86YH2	Nsp2	ZNF280B	0	0
P0DTD1-PRO_0000449620	Q9HBT8	Nsp2	ZNF286A	0	0
P0DTD1-PRO_0000449620	O60281	Nsp2	ZNF292	0	0
P0DTD1-PRO_0000449620	Q8N0V1	Nsp2	ZNF295-AS1	0	0
P0DTD1-PRO_0000449620	A6NFI3	Nsp2	ZNF316	0	0
P0DTD1-PRO_0000449620	Q5VUA4	Nsp2	ZNF318	0	0
P0DTD1-PRO_0000449620	Q8N8H1	Nsp2	ZNF321P	0	0
P0DTD1-PRO_0000449620	O75467	Nsp2	ZNF324	0	0
P0DTD1-PRO_0000449620	Q6AW86	Nsp2	ZNF324B	0	0
P0DTD1-PRO_0000449620	Q9H4Z2	Nsp2	ZNF335	0	0
P0DTD1-PRO_0000449620	Q9NW07	Nsp2	ZNF358	0	0
P0DTD1-PRO_0000449620	Q5T0B9	Nsp2	ZNF362	0	0
P0DTD1-PRO_0000449620	Q70YC5	Nsp2	ZNF365	0	0
P0DTD1-PRO_0000449620	Q8TF68	Nsp2	ZNF384	0	0
P0DTD1-PRO_0000449620	Q96PM9	Nsp2	ZNF385A	0	0
P0DTD1-PRO_0000449620	Q569K4	Nsp2	ZNF385B	0	0
P0DTD1-PRO_0000449620	Q66K41	Nsp2	ZNF385C	0	0
P0DTD1-PRO_0000449620	Q9H6B1	Nsp2	ZNF385D	0	0
P0DTD1-PRO_0000449620	Q9H8N7	Nsp2	ZNF395	0	0
P0DTD1-PRO_0000449620	Q96N95	Nsp2	ZNF396	0	0
P0DTD1-PRO_0000449620	Q96IQ9	Nsp2	ZNF414	0	0
P0DTD1-PRO_0000449620	Q8NC38	Nsp2	ZNF436-AS1	0	0
P0DTD1-PRO_0000449620	Q7Z4V0	Nsp2	ZNF438	0	0
P0DTD1-PRO_0000449620	Q9NWS9	Nsp2	ZNF446	0	0
P0DTD1-PRO_0000449620	Q96JG9	Nsp2	ZNF469	0	0
P0DTD1-PRO_0000449620	Q96MN9	Nsp2	ZNF488	0	0
P0DTD1-PRO_0000449620	Q96F45	Nsp2	ZNF503	0	0
P0DTD1-PRO_0000449620	A6NEH8	Nsp2	ZNF503-AS2	0	0
P0DTD1-PRO_0000449620	Q8TCN5	Nsp2	ZNF507	0	0
P0DTD1-PRO_0000449620	Q96KM6	Nsp2	ZNF512B	0	0
P0DTD1-PRO_0000449620	Q92618	Nsp2	ZNF516	0	0
P0DTD1-PRO_0000449620	Q8TF50	Nsp2	ZNF526	0	0
P0DTD1-PRO_0000449620	Q9H0D2	Nsp2	ZNF541	0	0
P0DTD1-PRO_0000449620	Q86TJ5	Nsp2	ZNF554	0	0
P0DTD1-PRO_0000449620	K7EIQ3	Nsp2	ZNF561-AS1	0	0
P0DTD1-PRO_0000449620	Q9H609	Nsp2	ZNF576	0	0
P0DTD1-PRO_0000449620	Q9UK33	Nsp2	ZNF580	0	0
P0DTD1-PRO_0000449620	O00488	Nsp2	ZNF593	0	0
P0DTD1-PRO_0000449620	Q9ULD9	Nsp2	ZNF608	0	0
P0DTD1-PRO_0000449620	O15014	Nsp2	ZNF609	0	0
P0DTD1-PRO_0000449620	Q5T7W0	Nsp2	ZNF618	0	0
P0DTD1-PRO_0000449620	Q5EBL2	Nsp2	ZNF628	0	0
P0DTD1-PRO_0000449620	Q96N77	Nsp2	ZNF641	0	0
P0DTD1-PRO_0000449620	Q9H582	Nsp2	ZNF644	0	0
P0DTD1-PRO_0000449620	O15015	Nsp2	ZNF646	0	0
P0DTD1-PRO_0000449620	Q96CK0	Nsp2	ZNF653	0	0
P0DTD1-PRO_0000449620	Q8N1G0	Nsp2	ZNF687	0	0
P0DTD1-PRO_0000449620	P0C7X2	Nsp2	ZNF688	0	0
P0DTD1-PRO_0000449620	Q6ZNC4	Nsp2	ZNF704	0	0
P0DTD1-PRO_0000449620	Q9Y5V0	Nsp2	ZNF706	0	0
P0DTD1-PRO_0000449620	Q8N859	Nsp2	ZNF713	0	0
P0DTD1-PRO_0000449620	Q8NE65	Nsp2	ZNF738	0	0
P0DTD1-PRO_0000449620	Q6NUN9	Nsp2	ZNF746	0	0
P0DTD1-PRO_0000449620	Q9BV97	Nsp2	ZNF747	0	0
P0DTD1-PRO_0000449620	Q92670	Nsp2	ZNF75CP	0	0
P0DTD1-PRO_0000449620	Q75MW2	Nsp2	ZNF767P	0	0
P0DTD1-PRO_0000449620	Q9H5H4	Nsp2	ZNF768	0	0
P0DTD1-PRO_0000449620	Q9ULD5	Nsp2	ZNF777	0	0
P0DTD1-PRO_0000449620	Q6ZMS7	Nsp2	ZNF783	0	0
P0DTD1-PRO_0000449620	Q6ZQV5	Nsp2	ZNF788P	0	0
P0DTD1-PRO_0000449620	P17098	Nsp2	ZNF8	0	0
P0DTD1-PRO_0000449620	Q7Z570	Nsp2	ZNF804A	0	0
P0DTD1-PRO_0000449620	A8K554	Nsp2	ZNF815P	0	0
P0DTD1-PRO_0000449620	Q6ZRF7	Nsp2	ZNF818P	0	0
P0DTD1-PRO_0000449620	Q6ZT77	Nsp2	ZNF826P	0	0
P0DTD1-PRO_0000449620	Q5JPB2	Nsp2	ZNF831	0	0
P0DTD1-PRO_0000449620	A8K0R7	Nsp2	ZNF839	0	0
P0DTD1-PRO_0000449620	O60290	Nsp2	ZNF862	0	0
P0DTD1-PRO_0000449620	Q9P2E3	Nsp2	ZNFX1	0	0
P0DTD1-PRO_0000449620	O43257	Nsp2	ZNHIT1	0	0
P0DTD1-PRO_0000449620	O60232	Nsp2	ZNRD2	0	0
P0DTD1-PRO_0000449620	Q8NHG8	Nsp2	ZNRF2	0	0
P0DTD1-PRO_0000449620	Q8WWF5	Nsp2	ZNRF4	0	0
P0DTD1-PRO_0000449620	P60852	Nsp2	ZP1	0	0
P0DTD1-PRO_0000449620	P21754	Nsp2	ZP3	0	0
P0DTD1-PRO_0000449620	O75312	Nsp2	ZPR1	0	0
P0DTD1-PRO_0000449620	Q9UGI0	Nsp2	ZRANB1	0	0
P0DTD1-PRO_0000449620	O95218	Nsp2	ZRANB2	0	0
P0DTD1-PRO_0000449620	Q5FWF4	Nsp2	ZRANB3	0	0
P0DTD1-PRO_0000449620	Q8NBB4	Nsp2	ZSCAN1	0	0
P0DTD1-PRO_0000449620	Q8TBC5	Nsp2	ZSCAN18	0	0
P0DTD1-PRO_0000449620	P17040	Nsp2	ZSCAN20	0	0
P0DTD1-PRO_0000449620	Q3MJ62	Nsp2	ZSCAN23	0	0
P0DTD1-PRO_0000449620	Q86W11	Nsp2	ZSCAN30	0	0
P0DTD1-PRO_0000449620	Q9BUG6	Nsp2	ZSCAN5A	0	0
P0DTD1-PRO_0000449620	A6NJL1	Nsp2	ZSCAN5B	0	0
P0DTD1-PRO_0000449620	O15535	Nsp2	ZSCAN9	0	0
P0DTD1-PRO_0000449620	Q9BR11	Nsp2	ZSWIM1	0	0
P0DTD1-PRO_0000449620	Q96MP5	Nsp2	ZSWIM3	0	0
P0DTD1-PRO_0000449620	Q9H7M6	Nsp2	ZSWIM4	0	0
P0DTD1-PRO_0000449620	Q9P217	Nsp2	ZSWIM5	0	0
P0DTD1-PRO_0000449620	Q9HCJ5	Nsp2	ZSWIM6	0	0
P0DTD1-PRO_0000449620	Q19AV6	Nsp2	ZSWIM7	0	0
P0DTD1-PRO_0000449620	A7E2V4	Nsp2	ZSWIM8	0	0
P0DTD1-PRO_0000449620	Q96AP4	Nsp2	ZUP1	0	0
P0DTD1-PRO_0000449620	Q9H900	Nsp2	ZWILCH	0	0
P0DTD1-PRO_0000449620	O95229	Nsp2	ZWINT	0	0
P0DTD1-PRO_0000449620	P98168	Nsp2	ZXDA	0	0
P0DTD1-PRO_0000449620	P98169	Nsp2	ZXDB	0	0
P0DTD1-PRO_0000449620	Q6WRX3	Nsp2	ZYG11A	0	0
P0DTD1-PRO_0000449620	Q15942	Nsp2	ZYX	0	0
P0DTD1-PRO_0000449620	O43149	Nsp2	ZZEF1	0	0
P0DTD1-PRO_0000449620	Q8IYH5	Nsp2	ZZZ3	0	0
P0DTD1-PRO_0000449620	Q6ZSA8	Nsp2	nan	0	0
P0DTD1-PRO_0000449620	P0C880	Nsp2	nan	0	0
P0DTD1-PRO_0000449620	Q6ZNB5	Nsp2	nan	0	0
P0DTD1-PRO_0000449620	C9JQL5	Nsp2	nan	0	0
P0DTD1-PRO_0000449620	B2RBV5	Nsp2	nan	0	0
P0DTD1-PRO_0000449620	O00370	Nsp2	nan	0	0
P0DTD1-PRO_0000449620	A6NNC1	Nsp2	nan	0	0
P0DTD1-PRO_0000449620	A6NJR5	Nsp2	nan	0	0
P0DTD1-PRO_0000449620	Q8IZM0	Nsp2	nan	0	0
P0DTD1-PRO_0000449620	Q9N2J8	Nsp2	nan	0	0
P0DTD1-PRO_0000449620	P0DMU3	Nsp2	nan	0	0
P0DTD1-PRO_0000449620	Q8NA96	Nsp2	nan	0	0
P0DTD1-PRO_0000449620	Q0VFX4	Nsp2	nan	0	0
P0DTD1-PRO_0000449620	A8MT66	Nsp2	nan	0	0
P0DTD1-PRO_0000449620	Q6ZRP5	Nsp2	nan	0	0
P0DTD1-PRO_0000449620	Q96NJ1	Nsp2	nan	0	0
P0DTD1-PRO_0000449620	Q6ZTI0	Nsp2	nan	0	0
P0DTD1-PRO_0000449620	Q8TAT8	Nsp2	nan	0	0
P0DTD1-PRO_0000449620	Q6ZSR9	Nsp2	nan	0	0
P0DTD1-PRO_0000449620	A8MV72	Nsp2	nan	0	0
P0DTD1-PRO_0000449620	Q6ZS52	Nsp2	nan	0	0
P0DTD1-PRO_0000449620	Q9UF83	Nsp2	nan	0	0
P0DTD1-PRO_0000449620	Q6ZS92	Nsp2	nan	0	0
P0DTD1-PRO_0000449620	Q5VV11	Nsp2	nan	0	0
P0DTD1-PRO_0000449620	Q9Y3F1	Nsp2	nan	0	0
P0DTD1-PRO_0000449620	A8MTW9	Nsp2	nan	0	0
P0DTD1-PRO_0000449620	Q9BRP9	Nsp2	nan	0	0
P0DTD1-PRO_0000449620	Q9H8V8	Nsp2	nan	0	0
P0DTD1-PRO_0000449620	A8MUU9	Nsp2	nan	0	0
P0DTD1-PRO_0000449620	A6NDX4	Nsp2	nan	0	0
P0DTD1-PRO_0000449620	Q8N9G6	Nsp2	nan	0	0
P0DTD1-PRO_0000449620	Q6ZR54	Nsp2	nan	0	0
P0DTD1-PRO_0000449620	Q9BTK2	Nsp2	nan	0	0
P0DTD1-PRO_0000449620	Q6ZRU5	Nsp2	nan	0	0
P0DTD1-PRO_0000449620	Q6ZQT0	Nsp2	nan	0	0
P0DTD1-PRO_0000449620	Q0VG73	Nsp2	nan	0	0
P0DTD1-PRO_0000449620	Q8N6K4	Nsp2	nan	0	0
P0DTD1-PRO_0000449620	Q8N377	Nsp2	nan	0	0
P0DTD1-PRO_0000449620	Q96IR3	Nsp2	nan	0	0
P0DTD1-PRO_0000449620	A8MUA0	Nsp2	nan	0	0
P0DTD1-PRO_0000449620	Q6ZTC4	Nsp2	nan	0	0
P0DTD1-PRO_0000449620	Q6ZTK2	Nsp2	nan	0	0
P0DTD1-PRO_0000449620	P0C879	Nsp2	nan	0	0
P0DTD1-PRO_0000449620	Q6ZWC4	Nsp2	nan	0	0
P0DTD1-PRO_0000449620	Q5XG85	Nsp2	nan	0	0
P0DTD1-PRO_0000449620	Q5W150	Nsp2	nan	0	0
P0DTD1-PRO_0000449620	Q8N3U1	Nsp2	nan	0	0
P0DTD1-PRO_0000449620	Q1RN00	Nsp2	nan	0	0
P0DTD1-PRO_0000449620	Q8IYB0	Nsp2	nan	0	0
P0DTD1-PRO_0000449620	Q6ZQY7	Nsp2	nan	0	0
P0DTD1-PRO_0000449620	Q8N9P0	Nsp2	nan	0	0
P0DTD1-PRO_0000449620	Q5BKY6	Nsp2	nan	0	0
P0DTD1-PRO_0000449620	Q8N8P6	Nsp2	nan	0	0
P0DTD1-PRO_0000449620	A6NN06	Nsp2	nan	0	0
P0DTD1-PRO_0000449620	Q6Q795	Nsp2	nan	0	0
P0DTD1-PRO_0000449620	Q96MT0	Nsp2	nan	0	0
P0DTD1-PRO_0000449620	Q7L0L9	Nsp2	nan	0	0
P0DTD1-PRO_0000449620	Q9UFV3	Nsp2	nan	0	0
P0DTD1-PRO_0000449620	Q6ZSV7	Nsp2	nan	0	0
P0DTD1-PRO_0000449620	Q6ZVH6	Nsp2	nan	0	0
P0DTD1-PRO_0000449620	Q8NAQ8	Nsp2	nan	0	0
P0DTD1-PRO_0000449620	A8MX80	Nsp2	nan	0	0
P0DTD1-PRO_0000449620	Q499Y3	Nsp2	nan	0	0
P0DTD1-PRO_0000449620	Q6AWC8	Nsp2	nan	0	0
P0DTD1-PRO_0000449620	Q6ZUG5	Nsp2	nan	0	0
P0DTD1-PRO_0000449620	Q8N976	Nsp2	nan	0	0
P0DTD1-PRO_0000449620	Q6ZQT7	Nsp2	nan	0	0
P0DTD1-PRO_0000449620	Q8N814	Nsp2	nan	0	0
P0DTD1-PRO_0000449620	Q9HAA7	Nsp2	nan	0	0
P0DTD1-PRO_0000449620	Q8N9L7	Nsp2	nan	0	0
P0DTD1-PRO_0000449620	Q8N2B8	Nsp2	nan	0	0
P0DTD1-PRO_0000449620	Q9H521	Nsp2	nan	0	0
P0DTD1-PRO_0000449620	Q8N402	Nsp2	nan	0	0
P0DTD1-PRO_0000449620	A6NL46	Nsp2	nan	0	0
P0DTD1-PRO_0000449620	A8MUI8	Nsp2	nan	0	0
P0DTD1-PRO_0000449620	Q5VSD8	Nsp2	nan	0	0
P0DTD1-PRO_0000449620	Q9N2K0	Nsp2	nan	0	0
P0DTD1-PRO_0000449620	Q6ZN92	Nsp2	nan	0	0
P0DTD1-PRO_0000449620	Q96M85	Nsp2	nan	0	0
P0DTD1-PRO_0000449620	A1L4Q6	Nsp2	nan	0	0
P0DTD1-PRO_0000449620	Q6ZRX8	Nsp2	nan	0	0
P0DTD1-PRO_0000449620	Q6ZSN1	Nsp2	nan	0	0
P0DTD1-PRO_0000449620	Q6ZPA2	Nsp2	nan	0	0
P0DTD1-PRO_0000449620	Q6ZS46	Nsp2	nan	0	0
P0DTD1-PRO_0000449620	A8MWP4	Nsp2	nan	0	0
P0DTD1-PRO_0000449620	Q6ZVQ6	Nsp2	nan	0	0
P0DTD1-PRO_0000449620	Q6ZSR3	Nsp2	nan	0	0
P0DTD1-PRO_0000449620	Q8N7P7	Nsp2	nan	0	0
P0DTD1-PRO_0000449620	Q6ZRM9	Nsp2	nan	0	0
P0DTD1-PRO_0000449620	Q75L30	Nsp2	nan	0	0
P0DTD1-PRO_0000449620	Q5PR19	Nsp2	nan	0	0
P0DTD1-PRO_0000449620	Q6ZRN7	Nsp2	nan	0	0
P0DTD1-PRO_0000449620	Q6ZRG5	Nsp2	nan	0	0
P0DTD1-PRO_0000449620	Q6ZUT4	Nsp2	nan	0	0
P0DTD1-PRO_0000449620	Q96M66	Nsp2	nan	0	0
P0DTD1-PRO_0000449620	A6NJY4	Nsp2	nan	0	0
P0DTD1-PRO_0000449620	A8MUN3	Nsp2	nan	0	0
P0DTD1-PRO_0000449621	Q9NQ94	Nsp3	A1CF	0	0
P0DTD1-PRO_0000449621	P01023	Nsp3	A2M	0	0
P0DTD1-PRO_0000449621	A8K2U0	Nsp3	A2ML1	0	0
P0DTD1-PRO_0000449621	U3KPV4	Nsp3	A3GALT2	0	0
P0DTD1-PRO_0000449621	Q9NPC4	Nsp3	A4GALT	0	0
P0DTD1-PRO_0000449621	Q9UNA3	Nsp3	A4GNT	0	0
P0DTD1-PRO_0000449621	Q86V21	Nsp3	AACS	0	0
P0DTD1-PRO_0000449621	P22760	Nsp3	AADAC	0	0
P0DTD1-PRO_0000449621	Q6P093	Nsp3	AADACL2	0	0
P0DTD1-PRO_0000449621	Q5VUY0	Nsp3	AADACL3	0	0
P0DTD1-PRO_0000449621	Q5VUY2	Nsp3	AADACL4	0	0
P0DTD1-PRO_0000449621	Q8N5Z0	Nsp3	AADAT	0	0
P0DTD1-PRO_0000449621	Q13685	Nsp3	AAMP	0	0
P0DTD1-PRO_0000449621	Q9Y312	Nsp3	AAR2	0	0
P0DTD1-PRO_0000449621	Q4LEZ3	Nsp3	AARD	0	0
P0DTD1-PRO_0000449621	P49588	Nsp3	AARS1	0	0
P0DTD1-PRO_0000449621	Q9BTE6	Nsp3	AARSD1	0	0
P0DTD1-PRO_0000449621	Q9NRN7	Nsp3	AASDHPPT	0	0
P0DTD1-PRO_0000449621	Q9UDR5	Nsp3	AASS	0	0
P0DTD1-PRO_0000449621	O95477	Nsp3	ABCA1	0	0
P0DTD1-PRO_0000449621	Q4W5N1	Nsp3	ABCA11P	0	0
P0DTD1-PRO_0000449621	Q86UK0	Nsp3	ABCA12	0	0
P0DTD1-PRO_0000449621	Q99758	Nsp3	ABCA3	0	0
P0DTD1-PRO_0000449621	P78363	Nsp3	ABCA4	0	0
P0DTD1-PRO_0000449621	Q8WWZ7	Nsp3	ABCA5	0	0
P0DTD1-PRO_0000449621	Q8IZY2	Nsp3	ABCA7	0	0
P0DTD1-PRO_0000449621	Q9NRK6	Nsp3	ABCB10	0	0
P0DTD1-PRO_0000449621	O95342	Nsp3	ABCB11	0	0
P0DTD1-PRO_0000449621	Q2M3G0	Nsp3	ABCB5	0	0
P0DTD1-PRO_0000449621	Q9NP58	Nsp3	ABCB6	0	0
P0DTD1-PRO_0000449621	O75027	Nsp3	ABCB7	0	0
P0DTD1-PRO_0000449621	Q9NUT2	Nsp3	ABCB8	0	0
P0DTD1-PRO_0000449621	Q9NP78	Nsp3	ABCB9	0	0
P0DTD1-PRO_0000449621	P33527	Nsp3	ABCC1	0	0
P0DTD1-PRO_0000449621	Q96J65	Nsp3	ABCC12	0	0
P0DTD1-PRO_0000449621	O15438	Nsp3	ABCC3	0	0
P0DTD1-PRO_0000449621	O15440	Nsp3	ABCC5	0	0
P0DTD1-PRO_0000449621	Q09428	Nsp3	ABCC8	0	0
P0DTD1-PRO_0000449621	O60706	Nsp3	ABCC9	0	0
P0DTD1-PRO_0000449621	P33897	Nsp3	ABCD1	0	0
P0DTD1-PRO_0000449621	Q9UBJ2	Nsp3	ABCD2	0	0
P0DTD1-PRO_0000449621	P28288	Nsp3	ABCD3	0	0
P0DTD1-PRO_0000449621	O14678	Nsp3	ABCD4	0	0
P0DTD1-PRO_0000449621	P61221	Nsp3	ABCE1	0	0
P0DTD1-PRO_0000449621	Q9NUQ8	Nsp3	ABCF3	0	0
P0DTD1-PRO_0000449621	Q9UNQ0	Nsp3	ABCG2	0	0
P0DTD1-PRO_0000449621	Q9H172	Nsp3	ABCG4	0	0
P0DTD1-PRO_0000449621	Q9H222	Nsp3	ABCG5	0	0
P0DTD1-PRO_0000449621	Q9H221	Nsp3	ABCG8	0	0
P0DTD1-PRO_0000449621	Q9NUJ1	Nsp3	ABHD10	0	0
P0DTD1-PRO_0000449621	Q8N2K0	Nsp3	ABHD12	0	0
P0DTD1-PRO_0000449621	Q7Z5M8	Nsp3	ABHD12B	0	0
P0DTD1-PRO_0000449621	Q7L211	Nsp3	ABHD13	0	0
P0DTD1-PRO_0000449621	Q96GS6	Nsp3	ABHD17A	0	0
P0DTD1-PRO_0000449621	Q5VST6	Nsp3	ABHD17B	0	0
P0DTD1-PRO_0000449621	Q8WU67	Nsp3	ABHD3	0	0
P0DTD1-PRO_0000449621	Q8TB40	Nsp3	ABHD4	0	0
P0DTD1-PRO_0000449621	Q8WTS1	Nsp3	ABHD5	0	0
P0DTD1-PRO_0000449621	Q8IZP0	Nsp3	ABI1	0	0
P0DTD1-PRO_0000449621	Q9NYB9	Nsp3	ABI2	0	0
P0DTD1-PRO_0000449621	Q9P2A4	Nsp3	ABI3	0	0
P0DTD1-PRO_0000449621	Q7Z7G0	Nsp3	ABI3BP	0	0
P0DTD1-PRO_0000449621	P00519	Nsp3	ABL1	0	0
P0DTD1-PRO_0000449621	P16442	Nsp3	ABO	0	0
P0DTD1-PRO_0000449621	Q9P1F3	Nsp3	ABRACL	0	0
P0DTD1-PRO_0000449621	Q13085	Nsp3	ACACA	0	0
P0DTD1-PRO_0000449621	O00763	Nsp3	ACACB	0	0
P0DTD1-PRO_0000449621	P28330	Nsp3	ACADL	0	0
P0DTD1-PRO_0000449621	P11310	Nsp3	ACADM	0	0
P0DTD1-PRO_0000449621	P16219	Nsp3	ACADS	0	0
P0DTD1-PRO_0000449621	P45954	Nsp3	ACADSB	0	0
P0DTD1-PRO_0000449621	P49748	Nsp3	ACADVL	0	0
P0DTD1-PRO_0000449621	P24752	Nsp3	ACAT1	0	0
P0DTD1-PRO_0000449621	Q9H3P7	Nsp3	ACBD3	0	0
P0DTD1-PRO_0000449621	Q8N6N7	Nsp3	ACBD7	0	0
P0DTD1-PRO_0000449621	Q96QU6	Nsp3	ACCS	0	0
P0DTD1-PRO_0000449621	P12821	Nsp3	ACE	0	0
P0DTD1-PRO_0000449621	Q9BYF1	Nsp3	ACE2	0	0
P0DTD1-PRO_0000449621	Q8TDN7	Nsp3	ACER1	0	0
P0DTD1-PRO_0000449621	Q5QJU3	Nsp3	ACER2	0	0
P0DTD1-PRO_0000449621	Q9NUN7	Nsp3	ACER3	0	0
P0DTD1-PRO_0000449621	P22303	Nsp3	ACHE	0	0
P0DTD1-PRO_0000449621	Q9UKV3	Nsp3	ACIN1	0	0
P0DTD1-PRO_0000449621	O00590	Nsp3	ACKR2	0	0
P0DTD1-PRO_0000449621	P25106	Nsp3	ACKR3	0	0
P0DTD1-PRO_0000449621	Q9NPB9	Nsp3	ACKR4	0	0
P0DTD1-PRO_0000449621	P53396	Nsp3	ACLY	0	0
P0DTD1-PRO_0000449621	P21399	Nsp3	ACO1	0	0
P0DTD1-PRO_0000449621	A6NK06	Nsp3	ACOD1	0	0
P0DTD1-PRO_0000449621	Q86TX2	Nsp3	ACOT1	0	0
P0DTD1-PRO_0000449621	Q8WYK0	Nsp3	ACOT12	0	0
P0DTD1-PRO_0000449621	Q9NPJ3	Nsp3	ACOT13	0	0
P0DTD1-PRO_0000449621	P49753	Nsp3	ACOT2	0	0
P0DTD1-PRO_0000449621	Q6ZUV0	Nsp3	ACOT7L	0	0
P0DTD1-PRO_0000449621	Q9Y305	Nsp3	ACOT9	0	0
P0DTD1-PRO_0000449621	Q15067	Nsp3	ACOX1	0	0
P0DTD1-PRO_0000449621	Q99424	Nsp3	ACOX2	0	0
P0DTD1-PRO_0000449621	Q9NUZ1	Nsp3	ACOXL	0	0
P0DTD1-PRO_0000449621	P13686	Nsp3	ACP5	0	0
P0DTD1-PRO_0000449621	Q9NPH0	Nsp3	ACP6	0	0
P0DTD1-PRO_0000449621	P10323	Nsp3	ACR	0	0
P0DTD1-PRO_0000449621	Q8NEB7	Nsp3	ACRBP	0	0
P0DTD1-PRO_0000449621	Q96GR2	Nsp3	ACSBG1	0	0
P0DTD1-PRO_0000449621	Q5FVE4	Nsp3	ACSBG2	0	0
P0DTD1-PRO_0000449621	Q96CM8	Nsp3	ACSF2	0	0
P0DTD1-PRO_0000449621	Q4G176	Nsp3	ACSF3	0	0
P0DTD1-PRO_0000449621	P33121	Nsp3	ACSL1	0	0
P0DTD1-PRO_0000449621	O95573	Nsp3	ACSL3	0	0
P0DTD1-PRO_0000449621	O60488	Nsp3	ACSL4	0	0
P0DTD1-PRO_0000449621	Q9ULC5	Nsp3	ACSL5	0	0
P0DTD1-PRO_0000449621	Q9UKU0	Nsp3	ACSL6	0	0
P0DTD1-PRO_0000449621	Q08AH3	Nsp3	ACSM2A	0	0
P0DTD1-PRO_0000449621	Q68CK6	Nsp3	ACSM2B	0	0
P0DTD1-PRO_0000449621	Q53FZ2	Nsp3	ACSM3	0	0
P0DTD1-PRO_0000449621	P0C7M7	Nsp3	ACSM4	0	0
P0DTD1-PRO_0000449621	Q6NUN0	Nsp3	ACSM5	0	0
P0DTD1-PRO_0000449621	Q6P461	Nsp3	ACSM6	0	0
P0DTD1-PRO_0000449621	Q9NUB1	Nsp3	ACSS1	0	0
P0DTD1-PRO_0000449621	Q9NR19	Nsp3	ACSS2	0	0
P0DTD1-PRO_0000449621	Q9H6R3	Nsp3	ACSS3	0	0
P0DTD1-PRO_0000449621	P68133	Nsp3	ACTA1	0	0
P0DTD1-PRO_0000449621	P62736	Nsp3	ACTA2	0	0
P0DTD1-PRO_0000449621	Q562R1	Nsp3	ACTBL2	0	0
P0DTD1-PRO_0000449621	P68032	Nsp3	ACTC1	0	0
P0DTD1-PRO_0000449621	P63261	Nsp3	ACTG1	0	0
P0DTD1-PRO_0000449621	P63267	Nsp3	ACTG2	0	0
P0DTD1-PRO_0000449621	O96019	Nsp3	ACTL6A	0	0
P0DTD1-PRO_0000449621	O94805	Nsp3	ACTL6B	0	0
P0DTD1-PRO_0000449621	Q9Y615	Nsp3	ACTL7A	0	0
P0DTD1-PRO_0000449621	Q9Y614	Nsp3	ACTL7B	0	0
P0DTD1-PRO_0000449621	Q9H568	Nsp3	ACTL8	0	0
P0DTD1-PRO_0000449621	Q8TC94	Nsp3	ACTL9	0	0
P0DTD1-PRO_0000449621	P12814	Nsp3	ACTN1	0	0
P0DTD1-PRO_0000449621	P35609	Nsp3	ACTN2	0	0
P0DTD1-PRO_0000449621	Q08043	Nsp3	ACTN3	0	0
P0DTD1-PRO_0000449621	O43707	Nsp3	ACTN4	0	0
P0DTD1-PRO_0000449621	P61163	Nsp3	ACTR1A	0	0
P0DTD1-PRO_0000449621	P42025	Nsp3	ACTR1B	0	0
P0DTD1-PRO_0000449621	P61160	Nsp3	ACTR2	0	0
P0DTD1-PRO_0000449621	P61158	Nsp3	ACTR3	0	0
P0DTD1-PRO_0000449621	Q9H981	Nsp3	ACTR8	0	0
P0DTD1-PRO_0000449621	Q8TDG2	Nsp3	ACTRT1	0	0
P0DTD1-PRO_0000449621	Q9BYD9	Nsp3	ACTRT3	0	0
P0DTD1-PRO_0000449621	P36896	Nsp3	ACVR1B	0	0
P0DTD1-PRO_0000449621	P27037	Nsp3	ACVR2A	0	0
P0DTD1-PRO_0000449621	Q13705	Nsp3	ACVR2B	0	0
P0DTD1-PRO_0000449621	Q03154	Nsp3	ACY1	0	0
P0DTD1-PRO_0000449621	P00813	Nsp3	ADA	0	0
P0DTD1-PRO_0000449621	Q9NZK5	Nsp3	ADA2	0	0
P0DTD1-PRO_0000449621	Q96M93	Nsp3	ADAD1	0	0
P0DTD1-PRO_0000449621	Q5T5F5	Nsp3	ADAMTSL4-AS1	0	0
P0DTD1-PRO_0000449621	O75689	Nsp3	ADAP1	0	0
P0DTD1-PRO_0000449621	A8MUL3	Nsp3	ADARB2-AS1	0	0
P0DTD1-PRO_0000449621	Q7Z6V5	Nsp3	ADAT2	0	0
P0DTD1-PRO_0000449621	Q3MIX3	Nsp3	ADCK5	0	0
P0DTD1-PRO_0000449621	Q08828	Nsp3	ADCY1	0	0
P0DTD1-PRO_0000449621	Q08462	Nsp3	ADCY2	0	0
P0DTD1-PRO_0000449621	O60266	Nsp3	ADCY3	0	0
P0DTD1-PRO_0000449621	O95622	Nsp3	ADCY5	0	0
P0DTD1-PRO_0000449621	P40145	Nsp3	ADCY8	0	0
P0DTD1-PRO_0000449621	O60503	Nsp3	ADCY9	0	0
P0DTD1-PRO_0000449621	P18509	Nsp3	ADCYAP1	0	0
P0DTD1-PRO_0000449621	P41586	Nsp3	ADCYAP1R1	0	0
P0DTD1-PRO_0000449621	P35611	Nsp3	ADD1	0	0
P0DTD1-PRO_0000449621	P35612	Nsp3	ADD2	0	0
P0DTD1-PRO_0000449621	Q9UEY8	Nsp3	ADD3	0	0
P0DTD1-PRO_0000449621	Q8N7X0	Nsp3	ADGB	0	0
P0DTD1-PRO_0000449621	O60242	Nsp3	ADGRB3	0	0
P0DTD1-PRO_0000449621	Q6QNK2	Nsp3	ADGRD1	0	0
P0DTD1-PRO_0000449621	Q7Z7M1	Nsp3	ADGRD2	0	0
P0DTD1-PRO_0000449621	Q9Y653	Nsp3	ADGRG1	0	0
P0DTD1-PRO_0000449621	Q8IZF6	Nsp3	ADGRG4	0	0
P0DTD1-PRO_0000449621	Q8IZF4	Nsp3	ADGRG5	0	0
P0DTD1-PRO_0000449621	Q86SQ4	Nsp3	ADGRG6	0	0
P0DTD1-PRO_0000449621	Q96K78	Nsp3	ADGRG7	0	0
P0DTD1-PRO_0000449621	O95490	Nsp3	ADGRL2	0	0
P0DTD1-PRO_0000449621	Q9HAR2	Nsp3	ADGRL3	0	0
P0DTD1-PRO_0000449621	Q9HBW9	Nsp3	ADGRL4	0	0
P0DTD1-PRO_0000449621	P07327	Nsp3	ADH1A	0	0
P0DTD1-PRO_0000449621	P00325	Nsp3	ADH1B	0	0
P0DTD1-PRO_0000449621	P11766	Nsp3	ADH5	0	0
P0DTD1-PRO_0000449621	P40394	Nsp3	ADH7	0	0
P0DTD1-PRO_0000449621	Q8IWW8	Nsp3	ADHFE1	0	0
P0DTD1-PRO_0000449621	Q9BV57	Nsp3	ADI1	0	0
P0DTD1-PRO_0000449621	Q15848	Nsp3	ADIPOQ	0	0
P0DTD1-PRO_0000449621	Q96A54	Nsp3	ADIPOR1	0	0
P0DTD1-PRO_0000449621	Q86V24	Nsp3	ADIPOR2	0	0
P0DTD1-PRO_0000449621	Q15847	Nsp3	ADIRF	0	0
P0DTD1-PRO_0000449621	P35318	Nsp3	ADM	0	0
P0DTD1-PRO_0000449621	P30542	Nsp3	ADORA1	0	0
P0DTD1-PRO_0000449621	P29274	Nsp3	ADORA2A	0	0
P0DTD1-PRO_0000449621	P29275	Nsp3	ADORA2B	0	0
P0DTD1-PRO_0000449621	P0DMS8	Nsp3	ADORA3	0	0
P0DTD1-PRO_0000449621	P54922	Nsp3	ADPRH	0	0
P0DTD1-PRO_0000449621	Q8NDY3	Nsp3	ADPRHL1	0	0
P0DTD1-PRO_0000449621	Q9NX46	Nsp3	ADPRS	0	0
P0DTD1-PRO_0000449621	P35348	Nsp3	ADRA1A	0	0
P0DTD1-PRO_0000449621	P35368	Nsp3	ADRA1B	0	0
P0DTD1-PRO_0000449621	P08913	Nsp3	ADRA2A	0	0
P0DTD1-PRO_0000449621	P18089	Nsp3	ADRA2B	0	0
P0DTD1-PRO_0000449621	P08588	Nsp3	ADRB1	0	0
P0DTD1-PRO_0000449621	P13945	Nsp3	ADRB3	0	0
P0DTD1-PRO_0000449621	Q16186	Nsp3	ADRM1	0	0
P0DTD1-PRO_0000449621	P30566	Nsp3	ADSL	0	0
P0DTD1-PRO_0000449621	Q96IZ2	Nsp3	ADTRP	0	0
P0DTD1-PRO_0000449621	Q8N556	Nsp3	AFAP1	0	0
P0DTD1-PRO_0000449621	Q8N4X5	Nsp3	AFAP1L2	0	0
P0DTD1-PRO_0000449621	P55196	Nsp3	AFDN	0	0
P0DTD1-PRO_0000449621	Q9Y6Z5	Nsp3	AFDN-DT	0	0
P0DTD1-PRO_0000449621	Q9UHB7	Nsp3	AFF4	0	0
P0DTD1-PRO_0000449621	Q8WV93	Nsp3	AFG1L	0	0
P0DTD1-PRO_0000449621	Q6ULP2	Nsp3	AFTPH	0	0
P0DTD1-PRO_0000449621	P20933	Nsp3	AGA	0	0
P0DTD1-PRO_0000449621	Q96P64	Nsp3	AGAP4	0	0
P0DTD1-PRO_0000449621	A6NIR3	Nsp3	AGAP5	0	0
P0DTD1-PRO_0000449621	Q5VW22	Nsp3	AGAP6	0	0
P0DTD1-PRO_0000449621	Q5VUJ5	Nsp3	AGAP7P	0	0
P0DTD1-PRO_0000449621	Q96MI9	Nsp3	AGBL1	0	0
P0DTD1-PRO_0000449621	Q5VU57	Nsp3	AGBL4	0	0
P0DTD1-PRO_0000449621	P52594	Nsp3	AGFG1	0	0
P0DTD1-PRO_0000449621	O95081	Nsp3	AGFG2	0	0
P0DTD1-PRO_0000449621	Q9BSE5	Nsp3	AGMAT	0	0
P0DTD1-PRO_0000449621	Q6ZNB7	Nsp3	AGMO	0	0
P0DTD1-PRO_0000449621	Q9UL18	Nsp3	AGO1	0	0
P0DTD1-PRO_0000449621	Q9H9G7	Nsp3	AGO3	0	0
P0DTD1-PRO_0000449621	Q9HCK5	Nsp3	AGO4	0	0
P0DTD1-PRO_0000449621	Q99943	Nsp3	AGPAT1	0	0
P0DTD1-PRO_0000449621	O15120	Nsp3	AGPAT2	0	0
P0DTD1-PRO_0000449621	Q9NRZ5	Nsp3	AGPAT4	0	0
P0DTD1-PRO_0000449621	Q9NUQ2	Nsp3	AGPAT5	0	0
P0DTD1-PRO_0000449621	O00116	Nsp3	AGPS	0	0
P0DTD1-PRO_0000449621	O95994	Nsp3	AGR2	0	0
P0DTD1-PRO_0000449621	Q8TD06	Nsp3	AGR3	0	0
P0DTD1-PRO_0000449621	Q9UPW5	Nsp3	AGTPBP1	0	0
P0DTD1-PRO_0000449621	P30556	Nsp3	AGTR1	0	0
P0DTD1-PRO_0000449621	P50052	Nsp3	AGTR2	0	0
P0DTD1-PRO_0000449621	Q6RW13	Nsp3	AGTRAP	0	0
P0DTD1-PRO_0000449621	P21549	Nsp3	AGXT	0	0
P0DTD1-PRO_0000449621	Q9BYV1	Nsp3	AGXT2	0	0
P0DTD1-PRO_0000449621	Q8WYP5	Nsp3	AHCTF1	0	0
P0DTD1-PRO_0000449621	P23526	Nsp3	AHCY	0	0
P0DTD1-PRO_0000449621	O43865	Nsp3	AHCYL1	0	0
P0DTD1-PRO_0000449621	Q96HN2	Nsp3	AHCYL2	0	0
P0DTD1-PRO_0000449621	Q09666	Nsp3	AHNAK	0	0
P0DTD1-PRO_0000449621	Q8IVF2	Nsp3	AHNAK2	0	0
P0DTD1-PRO_0000449621	Q9NZD4	Nsp3	AHSP	0	0
P0DTD1-PRO_0000449621	Q9GZX7	Nsp3	AICDA	0	0
P0DTD1-PRO_0000449621	P55008	Nsp3	AIF1	0	0
P0DTD1-PRO_0000449621	Q9BQI0	Nsp3	AIF1L	0	0
P0DTD1-PRO_0000449621	O95831	Nsp3	AIFM1	0	0
P0DTD1-PRO_0000449621	Q9BRQ8	Nsp3	AIFM2	0	0
P0DTD1-PRO_0000449621	Q9NVV5	Nsp3	AIG1	0	0
P0DTD1-PRO_0000449621	O14862	Nsp3	AIM2	0	0
P0DTD1-PRO_0000449621	Q12904	Nsp3	AIMP1	0	0
P0DTD1-PRO_0000449621	Q9NZN9	Nsp3	AIPL1	0	0
P0DTD1-PRO_0000449621	Q9UKB5	Nsp3	AJAP1	0	0
P0DTD1-PRO_0000449621	P54819	Nsp3	AK2	0	0
P0DTD1-PRO_0000449621	Q9UIJ7	Nsp3	AK3	0	0
P0DTD1-PRO_0000449621	P27144	Nsp3	AK4	0	0
P0DTD1-PRO_0000449621	Q9Y6K8	Nsp3	AK5	0	0
P0DTD1-PRO_0000449621	Q96M32	Nsp3	AK7	0	0
P0DTD1-PRO_0000449621	Q96MA6	Nsp3	AK8	0	0
P0DTD1-PRO_0000449621	Q5TCS8	Nsp3	AK9	0	0
P0DTD1-PRO_0000449621	P0CW23	Nsp3	AKAIN1	0	0
P0DTD1-PRO_0000449621	Q02952	Nsp3	AKAP12	0	0
P0DTD1-PRO_0000449621	Q86UN6	Nsp3	AKAP14	0	0
P0DTD1-PRO_0000449621	Q02040	Nsp3	AKAP17A	0	0
P0DTD1-PRO_0000449621	Q9Y2D5	Nsp3	AKAP2	0	0
P0DTD1-PRO_0000449621	O75969	Nsp3	AKAP3	0	0
P0DTD1-PRO_0000449621	P24588	Nsp3	AKAP5	0	0
P0DTD1-PRO_0000449621	O43823	Nsp3	AKAP8	0	0
P0DTD1-PRO_0000449621	Q9ULX6	Nsp3	AKAP8L	0	0
P0DTD1-PRO_0000449621	Q9H9L7	Nsp3	AKIRIN1	0	0
P0DTD1-PRO_0000449621	Q7Z591	Nsp3	AKNA	0	0
P0DTD1-PRO_0000449621	P15121	Nsp3	AKR1B1	0	0
P0DTD1-PRO_0000449621	C9JRZ8	Nsp3	AKR1B15	0	0
P0DTD1-PRO_0000449621	Q5T2L2	Nsp3	AKR1C8P	0	0
P0DTD1-PRO_0000449621	O43488	Nsp3	AKR7A2	0	0
P0DTD1-PRO_0000449621	O95154	Nsp3	AKR7A3	0	0
P0DTD1-PRO_0000449621	Q8NHP1	Nsp3	AKR7L	0	0
P0DTD1-PRO_0000449621	P31749	Nsp3	AKT1	0	0
P0DTD1-PRO_0000449621	Q96B36	Nsp3	AKT1S1	0	0
P0DTD1-PRO_0000449621	P31751	Nsp3	AKT2	0	0
P0DTD1-PRO_0000449621	Q9H8T0	Nsp3	AKTIP	0	0
P0DTD1-PRO_0000449621	P00352	Nsp3	ALDH1A1	0	0
P0DTD1-PRO_0000449621	O94788	Nsp3	ALDH1A2	0	0
P0DTD1-PRO_0000449621	O75891	Nsp3	ALDH1L1	0	0
P0DTD1-PRO_0000449621	Q3SY69	Nsp3	ALDH1L2	0	0
P0DTD1-PRO_0000449621	P30838	Nsp3	ALDH3A1	0	0
P0DTD1-PRO_0000449621	P30038	Nsp3	ALDH4A1	0	0
P0DTD1-PRO_0000449621	P49189	Nsp3	ALDH9A1	0	0
P0DTD1-PRO_0000449621	Q5BKT4	Nsp3	ALG10	0	0
P0DTD1-PRO_0000449621	Q5I7T1	Nsp3	ALG10B	0	0
P0DTD1-PRO_0000449621	Q9BV10	Nsp3	ALG12	0	0
P0DTD1-PRO_0000449621	Q96F25	Nsp3	ALG14	0	0
P0DTD1-PRO_0000449621	Q9H553	Nsp3	ALG2	0	0
P0DTD1-PRO_0000449621	Q92685	Nsp3	ALG3	0	0
P0DTD1-PRO_0000449621	Q9Y673	Nsp3	ALG5	0	0
P0DTD1-PRO_0000449621	Q9Y672	Nsp3	ALG6	0	0
P0DTD1-PRO_0000449621	Q9BVK2	Nsp3	ALG8	0	0
P0DTD1-PRO_0000449621	Q9H6U8	Nsp3	ALG9	0	0
P0DTD1-PRO_0000449621	P16050	Nsp3	ALOX15	0	0
P0DTD1-PRO_0000449621	P09917	Nsp3	ALOX5	0	0
P0DTD1-PRO_0000449621	Q9BYJ1	Nsp3	ALOXE3	0	0
P0DTD1-PRO_0000449621	P10696	Nsp3	ALPG	0	0
P0DTD1-PRO_0000449621	P09923	Nsp3	ALPI	0	0
P0DTD1-PRO_0000449621	Q96L96	Nsp3	ALPK3	0	0
P0DTD1-PRO_0000449621	P05186	Nsp3	ALPL	0	0
P0DTD1-PRO_0000449621	P05187	Nsp3	ALPP	0	0
P0DTD1-PRO_0000449621	Q9H161	Nsp3	ALX4	0	0
P0DTD1-PRO_0000449621	Q86V81	Nsp3	ALYREF	0	0
P0DTD1-PRO_0000449621	Q9NP70	Nsp3	AMBN	0	0
P0DTD1-PRO_0000449621	P02760	Nsp3	AMBP	0	0
P0DTD1-PRO_0000449621	P17707	Nsp3	AMD1	0	0
P0DTD1-PRO_0000449621	Q99217	Nsp3	AMELX	0	0
P0DTD1-PRO_0000449621	Q99218	Nsp3	AMELY	0	0
P0DTD1-PRO_0000449621	Q6DCA0	Nsp3	AMMECR1L	0	0
P0DTD1-PRO_0000449621	Q4VCS5	Nsp3	AMOT	0	0
P0DTD1-PRO_0000449621	Q8IY63	Nsp3	AMOTL1	0	0
P0DTD1-PRO_0000449621	Q9Y2J4	Nsp3	AMOTL2	0	0
P0DTD1-PRO_0000449621	P23109	Nsp3	AMPD1	0	0
P0DTD1-PRO_0000449621	Q01433	Nsp3	AMPD2	0	0
P0DTD1-PRO_0000449621	Q01432	Nsp3	AMPD3	0	0
P0DTD1-PRO_0000449621	Q6UX39	Nsp3	AMTN	0	0
P0DTD1-PRO_0000449621	P04745	Nsp3	AMY1A	0	0
P0DTD1-PRO_0000449621	P0DTE7	Nsp3	AMY1B	0	0
P0DTD1-PRO_0000449621	P0DTE8	Nsp3	AMY1C	0	0
P0DTD1-PRO_0000449621	Q9BS18	Nsp3	ANAPC13	0	0
P0DTD1-PRO_0000449621	P60006	Nsp3	ANAPC15	0	0
P0DTD1-PRO_0000449621	Q96DE5	Nsp3	ANAPC16	0	0
P0DTD1-PRO_0000449621	Q9UJX6	Nsp3	ANAPC2	0	0
P0DTD1-PRO_0000449621	Q9UJX5	Nsp3	ANAPC4	0	0
P0DTD1-PRO_0000449621	Q15389	Nsp3	ANGPT1	0	0
P0DTD1-PRO_0000449621	O15123	Nsp3	ANGPT2	0	0
P0DTD1-PRO_0000449621	O95841	Nsp3	ANGPTL1	0	0
P0DTD1-PRO_0000449621	Q9UKU9	Nsp3	ANGPTL2	0	0
P0DTD1-PRO_0000449621	Q01484	Nsp3	ANK2	0	0
P0DTD1-PRO_0000449621	Q9NU02	Nsp3	ANKEF1	0	0
P0DTD1-PRO_0000449621	Q8N957	Nsp3	ANKFN1	0	0
P0DTD1-PRO_0000449621	Q9HCJ1	Nsp3	ANKH	0	0
P0DTD1-PRO_0000449621	Q9H9E1	Nsp3	ANKRA2	0	0
P0DTD1-PRO_0000449621	Q6UB99	Nsp3	ANKRD11	0	0
P0DTD1-PRO_0000449621	Q6UB98	Nsp3	ANKRD12	0	0
P0DTD1-PRO_0000449621	Q8IZ07	Nsp3	ANKRD13A	0	0
P0DTD1-PRO_0000449621	Q8N6S4	Nsp3	ANKRD13C	0	0
P0DTD1-PRO_0000449621	Q6ZTN6	Nsp3	ANKRD13D	0	0
P0DTD1-PRO_0000449621	O75179	Nsp3	ANKRD17	0	0
P0DTD1-PRO_0000449621	Q9GZV1	Nsp3	ANKRD2	0	0
P0DTD1-PRO_0000449621	Q5TYW2	Nsp3	ANKRD20A1	0	0
P0DTD1-PRO_0000449621	Q5SQ80	Nsp3	ANKRD20A2P	0	0
P0DTD1-PRO_0000449621	Q5VUR7	Nsp3	ANKRD20A3P	0	0
P0DTD1-PRO_0000449621	Q4UJ75	Nsp3	ANKRD20A4P	0	0
P0DTD1-PRO_0000449621	Q5CZ79	Nsp3	ANKRD20A8P	0	0
P0DTD1-PRO_0000449621	Q5VYY1	Nsp3	ANKRD22	0	0
P0DTD1-PRO_0000449621	Q8TF21	Nsp3	ANKRD24	0	0
P0DTD1-PRO_0000449621	Q9UPS8	Nsp3	ANKRD26	0	0
P0DTD1-PRO_0000449621	Q9BXX2	Nsp3	ANKRD30B	0	0
P0DTD1-PRO_0000449621	A7E2S9	Nsp3	ANKRD30BL	0	0
P0DTD1-PRO_0000449621	Q69YU3	Nsp3	ANKRD34A	0	0
P0DTD1-PRO_0000449621	A6QL64	Nsp3	ANKRD36	0	0
P0DTD1-PRO_0000449621	Q8N2N9	Nsp3	ANKRD36B	0	0
P0DTD1-PRO_0000449621	Q5JPF3	Nsp3	ANKRD36C	0	0
P0DTD1-PRO_0000449621	Q5TZF3	Nsp3	ANKRD45	0	0
P0DTD1-PRO_0000449621	Q8N9V6	Nsp3	ANKRD53	0	0
P0DTD1-PRO_0000449621	A6NGH8	Nsp3	ANKRD61	0	0
P0DTD1-PRO_0000449621	A6NC57	Nsp3	ANKRD62	0	0
P0DTD1-PRO_0000449621	B4E2M5	Nsp3	ANKRD66	0	0
P0DTD1-PRO_0000449621	Q8N8V4	Nsp3	ANKS4B	0	0
P0DTD1-PRO_0000449621	A6NFN9	Nsp3	ANKUB1	0	0
P0DTD1-PRO_0000449621	Q5XXA6	Nsp3	ANO1	0	0
P0DTD1-PRO_0000449621	Q9NW15	Nsp3	ANO10	0	0
P0DTD1-PRO_0000449621	Q9NQ90	Nsp3	ANO2	0	0
P0DTD1-PRO_0000449621	Q9BYT9	Nsp3	ANO3	0	0
P0DTD1-PRO_0000449621	Q32M45	Nsp3	ANO4	0	0
P0DTD1-PRO_0000449621	Q75V66	Nsp3	ANO5	0	0
P0DTD1-PRO_0000449621	Q4KMQ2	Nsp3	ANO6	0	0
P0DTD1-PRO_0000449621	Q6IWH7	Nsp3	ANO7	0	0
P0DTD1-PRO_0000449621	A1A5B4	Nsp3	ANO9	0	0
P0DTD1-PRO_0000449621	P39687	Nsp3	ANP32A	0	0
P0DTD1-PRO_0000449621	Q92688	Nsp3	ANP32B	0	0
P0DTD1-PRO_0000449621	O43423	Nsp3	ANP32C	0	0
P0DTD1-PRO_0000449621	Q9BTT0	Nsp3	ANP32E	0	0
P0DTD1-PRO_0000449621	P15144	Nsp3	ANPEP	0	0
P0DTD1-PRO_0000449621	P58335	Nsp3	ANTXR2	0	0
P0DTD1-PRO_0000449621	Q9UJ72	Nsp3	ANXA10	0	0
P0DTD1-PRO_0000449621	P50995	Nsp3	ANXA11	0	0
P0DTD1-PRO_0000449621	P27216	Nsp3	ANXA13	0	0
P0DTD1-PRO_0000449621	P07355	Nsp3	ANXA2	0	0
P0DTD1-PRO_0000449621	A6NMY6	Nsp3	ANXA2P2	0	0
P0DTD1-PRO_0000449621	P12429	Nsp3	ANXA3	0	0
P0DTD1-PRO_0000449621	P08758	Nsp3	ANXA5	0	0
P0DTD1-PRO_0000449621	P08133	Nsp3	ANXA6	0	0
P0DTD1-PRO_0000449621	P20073	Nsp3	ANXA7	0	0
P0DTD1-PRO_0000449621	P13928	Nsp3	ANXA8	0	0
P0DTD1-PRO_0000449621	Q5VT79	Nsp3	ANXA8L1	0	0
P0DTD1-PRO_0000449621	P19801	Nsp3	AOC1	0	0
P0DTD1-PRO_0000449621	O75106	Nsp3	AOC2	0	0
P0DTD1-PRO_0000449621	Q8N6M6	Nsp3	AOPEP	0	0
P0DTD1-PRO_0000449621	Q10567	Nsp3	AP1B1	0	0
P0DTD1-PRO_0000449621	O43747	Nsp3	AP1G1	0	0
P0DTD1-PRO_0000449621	Q9BXS5	Nsp3	AP1M1	0	0
P0DTD1-PRO_0000449621	Q9Y6Q5	Nsp3	AP1M2	0	0
P0DTD1-PRO_0000449621	P61966	Nsp3	AP1S1	0	0
P0DTD1-PRO_0000449621	O94973	Nsp3	AP2A2	0	0
P0DTD1-PRO_0000449621	P63010	Nsp3	AP2B1	0	0
P0DTD1-PRO_0000449621	Q96CW1	Nsp3	AP2M1	0	0
P0DTD1-PRO_0000449621	P53680	Nsp3	AP2S1	0	0
P0DTD1-PRO_0000449621	O14617	Nsp3	AP3D1	0	0
P0DTD1-PRO_0000449621	Q9UPM8	Nsp3	AP4E1	0	0
P0DTD1-PRO_0000449621	Q9H0R1	Nsp3	AP5M1	0	0
P0DTD1-PRO_0000449621	Q9NUS5	Nsp3	AP5S1	0	0
P0DTD1-PRO_0000449621	Q02410	Nsp3	APBA1	0	0
P0DTD1-PRO_0000449621	Q92870	Nsp3	APBB2	0	0
P0DTD1-PRO_0000449621	P02743	Nsp3	APCS	0	0
P0DTD1-PRO_0000449621	P13798	Nsp3	APEH	0	0
P0DTD1-PRO_0000449621	Q9UBZ4	Nsp3	APEX2	0	0
P0DTD1-PRO_0000449621	Q96BI3	Nsp3	APH1A	0	0
P0DTD1-PRO_0000449621	Q8WW43	Nsp3	APH1B	0	0
P0DTD1-PRO_0000449621	Q96GX9	Nsp3	APIP	0	0
P0DTD1-PRO_0000449621	P35414	Nsp3	APLNR	0	0
P0DTD1-PRO_0000449621	Q06481	Nsp3	APLP2	0	0
P0DTD1-PRO_0000449621	P02652	Nsp3	APOA2	0	0
P0DTD1-PRO_0000449621	P41238	Nsp3	APOBEC1	0	0
P0DTD1-PRO_0000449621	Q9Y235	Nsp3	APOBEC2	0	0
P0DTD1-PRO_0000449621	Q9UH17	Nsp3	APOBEC3B	0	0
P0DTD1-PRO_0000449621	Q9NRW3	Nsp3	APOBEC3C	0	0
P0DTD1-PRO_0000449621	Q96AK3	Nsp3	APOBEC3D	0	0
P0DTD1-PRO_0000449621	Q8IUX4	Nsp3	APOBEC3F	0	0
P0DTD1-PRO_0000449621	Q9HC16	Nsp3	APOBEC3G	0	0
P0DTD1-PRO_0000449621	Q6NTF7	Nsp3	APOBEC3H	0	0
P0DTD1-PRO_0000449621	Q0VD83	Nsp3	APOBR	0	0
P0DTD1-PRO_0000449621	P02654	Nsp3	APOC1	0	0
P0DTD1-PRO_0000449621	P02655	Nsp3	APOC2	0	0
P0DTD1-PRO_0000449621	P02656	Nsp3	APOC3	0	0
P0DTD1-PRO_0000449621	P05090	Nsp3	APOD	0	0
P0DTD1-PRO_0000449621	P02649	Nsp3	APOE	0	0
P0DTD1-PRO_0000449621	P02749	Nsp3	APOH	0	0
P0DTD1-PRO_0000449621	O95445	Nsp3	APOM	0	0
P0DTD1-PRO_0000449621	Q9BUR5	Nsp3	APOO	0	0
P0DTD1-PRO_0000449621	Q9UKG1	Nsp3	APPL1	0	0
P0DTD1-PRO_0000449621	Q8NEU8	Nsp3	APPL2	0	0
P0DTD1-PRO_0000449621	P07741	Nsp3	APRT	0	0
P0DTD1-PRO_0000449621	Q96PS8	Nsp3	AQP10	0	0
P0DTD1-PRO_0000449621	Q8IXF9	Nsp3	AQP12A	0	0
P0DTD1-PRO_0000449621	A6NM10	Nsp3	AQP12B	0	0
P0DTD1-PRO_0000449621	Q92482	Nsp3	AQP3	0	0
P0DTD1-PRO_0000449621	P55087	Nsp3	AQP4	0	0
P0DTD1-PRO_0000449621	P55064	Nsp3	AQP5	0	0
P0DTD1-PRO_0000449621	Q13520	Nsp3	AQP6	0	0
P0DTD1-PRO_0000449621	O14520	Nsp3	AQP7	0	0
P0DTD1-PRO_0000449621	A6NL99	Nsp3	AQP7P3	0	0
P0DTD1-PRO_0000449621	O43315	Nsp3	AQP9	0	0
P0DTD1-PRO_0000449621	O60306	Nsp3	AQR	0	0
P0DTD1-PRO_0000449621	P10398	Nsp3	ARAF	0	0
P0DTD1-PRO_0000449621	P48444	Nsp3	ARCN1	0	0
P0DTD1-PRO_0000449621	O15033	Nsp3	AREL1	0	0
P0DTD1-PRO_0000449621	P84085	Nsp3	ARF5	0	0
P0DTD1-PRO_0000449621	Q8N6T3	Nsp3	ARFGAP1	0	0
P0DTD1-PRO_0000449621	Q8N6H7	Nsp3	ARFGAP2	0	0
P0DTD1-PRO_0000449621	Q9NP61	Nsp3	ARFGAP3	0	0
P0DTD1-PRO_0000449621	Q9Y6D6	Nsp3	ARFGEF1	0	0
P0DTD1-PRO_0000449621	Q9Y6D5	Nsp3	ARFGEF2	0	0
P0DTD1-PRO_0000449621	P05089	Nsp3	ARG1	0	0
P0DTD1-PRO_0000449621	A6NJG6	Nsp3	ARGFX	0	0
P0DTD1-PRO_0000449621	Q9NWB6	Nsp3	ARGLU1	0	0
P0DTD1-PRO_0000449621	A1A4S6	Nsp3	ARHGAP10	0	0
P0DTD1-PRO_0000449621	Q5T5U3	Nsp3	ARHGAP21	0	0
P0DTD1-PRO_0000449621	P42331	Nsp3	ARHGAP25	0	0
P0DTD1-PRO_0000449621	Q9UNA1	Nsp3	ARHGAP26	0	0
P0DTD1-PRO_0000449621	Q6ZUM4	Nsp3	ARHGAP27	0	0
P0DTD1-PRO_0000449621	Q9P2N2	Nsp3	ARHGAP28	0	0
P0DTD1-PRO_0000449621	A6NI28	Nsp3	ARHGAP42	0	0
P0DTD1-PRO_0000449621	Q13017	Nsp3	ARHGAP5	0	0
P0DTD1-PRO_0000449621	Q96IT6	Nsp3	ARHGAP5-AS1	0	0
P0DTD1-PRO_0000449621	P52565	Nsp3	ARHGDIA	0	0
P0DTD1-PRO_0000449621	Q9HCE6	Nsp3	ARHGEF10L	0	0
P0DTD1-PRO_0000449621	O15085	Nsp3	ARHGEF11	0	0
P0DTD1-PRO_0000449621	Q9NZN5	Nsp3	ARHGEF12	0	0
P0DTD1-PRO_0000449621	Q5VV41	Nsp3	ARHGEF16	0	0
P0DTD1-PRO_0000449621	Q6ZSZ5	Nsp3	ARHGEF18	0	0
P0DTD1-PRO_0000449621	A8MVX0	Nsp3	ARHGEF33	0	0
P0DTD1-PRO_0000449621	A5YM69	Nsp3	ARHGEF35	0	0
P0DTD1-PRO_0000449621	O43307	Nsp3	ARHGEF9	0	0
P0DTD1-PRO_0000449621	O14497	Nsp3	ARID1A	0	0
P0DTD1-PRO_0000449621	Q8NFD5	Nsp3	ARID1B	0	0
P0DTD1-PRO_0000449621	Q99856	Nsp3	ARID3A	0	0
P0DTD1-PRO_0000449621	Q8IVW6	Nsp3	ARID3B	0	0
P0DTD1-PRO_0000449621	A6NKF2	Nsp3	ARID3C	0	0
P0DTD1-PRO_0000449621	P29374	Nsp3	ARID4A	0	0
P0DTD1-PRO_0000449621	Q4LE39	Nsp3	ARID4B	0	0
P0DTD1-PRO_0000449621	Q14865	Nsp3	ARID5B	0	0
P0DTD1-PRO_0000449621	Q8N7S6	Nsp3	ARIH2OS	0	0
P0DTD1-PRO_0000449621	P40616	Nsp3	ARL1	0	0
P0DTD1-PRO_0000449621	Q3SXY8	Nsp3	ARL13B	0	0
P0DTD1-PRO_0000449621	Q9Y2Y0	Nsp3	ARL2BP	0	0
P0DTD1-PRO_0000449621	P49703	Nsp3	ARL4D	0	0
P0DTD1-PRO_0000449621	O75915	Nsp3	ARL6IP5	0	0
P0DTD1-PRO_0000449621	Q8N6S5	Nsp3	ARL6IP6	0	0
P0DTD1-PRO_0000449621	Q9NVJ2	Nsp3	ARL8B	0	0
P0DTD1-PRO_0000449621	Q7Z3E5	Nsp3	ARMC9	0	0
P0DTD1-PRO_0000449621	Q9UH62	Nsp3	ARMCX3	0	0
P0DTD1-PRO_0000449621	Q6P1M9	Nsp3	ARMCX5	0	0
P0DTD1-PRO_0000449621	Q7L4S7	Nsp3	ARMCX6	0	0
P0DTD1-PRO_0000449621	H3BNL8	Nsp3	ARMH2	0	0
P0DTD1-PRO_0000449621	O15144	Nsp3	ARPC2	0	0
P0DTD1-PRO_0000449621	O15145	Nsp3	ARPC3	0	0
P0DTD1-PRO_0000449621	P59998	Nsp3	ARPC4	0	0
P0DTD1-PRO_0000449621	O15511	Nsp3	ARPC5	0	0
P0DTD1-PRO_0000449621	Q9BPX5	Nsp3	ARPC5L	0	0
P0DTD1-PRO_0000449621	Q7Z6K5	Nsp3	ARPIN	0	0
P0DTD1-PRO_0000449621	P56211	Nsp3	ARPP19	0	0
P0DTD1-PRO_0000449621	Q9UBL0	Nsp3	ARPP21	0	0
P0DTD1-PRO_0000449621	P36575	Nsp3	ARR3	0	0
P0DTD1-PRO_0000449621	Q8TBH0	Nsp3	ARRDC2	0	0
P0DTD1-PRO_0000449621	Q96B67	Nsp3	ARRDC3	0	0
P0DTD1-PRO_0000449621	Q8NCT1	Nsp3	ARRDC4	0	0
P0DTD1-PRO_0000449621	A6NEK1	Nsp3	ARRDC5	0	0
P0DTD1-PRO_0000449621	P15848	Nsp3	ARSB	0	0
P0DTD1-PRO_0000449621	Q5FYA8	Nsp3	ARSH	0	0
P0DTD1-PRO_0000449621	Q5FYB1	Nsp3	ARSI	0	0
P0DTD1-PRO_0000449621	Q5FYB0	Nsp3	ARSJ	0	0
P0DTD1-PRO_0000449621	Q6UWY0	Nsp3	ARSK	0	0
P0DTD1-PRO_0000449621	Q13508	Nsp3	ART3	0	0
P0DTD1-PRO_0000449621	Q93070	Nsp3	ART4	0	0
P0DTD1-PRO_0000449621	Q96L15	Nsp3	ART5	0	0
P0DTD1-PRO_0000449621	Q9H2C2	Nsp3	ARV1	0	0
P0DTD1-PRO_0000449621	Q13510	Nsp3	ASAH1	0	0
P0DTD1-PRO_0000449621	Q9NR71	Nsp3	ASAH2	0	0
P0DTD1-PRO_0000449621	Q9ULH1	Nsp3	ASAP1	0	0
P0DTD1-PRO_0000449621	Q8WXJ9	Nsp3	ASB17	0	0
P0DTD1-PRO_0000449621	Q8N9N2	Nsp3	ASCC1	0	0
P0DTD1-PRO_0000449621	Q9H1I8	Nsp3	ASCC2	0	0
P0DTD1-PRO_0000449621	P50553	Nsp3	ASCL1	0	0
P0DTD1-PRO_0000449621	Q99929	Nsp3	ASCL2	0	0
P0DTD1-PRO_0000449621	Q9NQ33	Nsp3	ASCL3	0	0
P0DTD1-PRO_0000449621	Q7RTU5	Nsp3	ASCL5	0	0
P0DTD1-PRO_0000449621	L0R819	Nsp3	ASDURF	0	0
P0DTD1-PRO_0000449621	Q9Y294	Nsp3	ASF1A	0	0
P0DTD1-PRO_0000449621	Q9UBL3	Nsp3	ASH2L	0	0
P0DTD1-PRO_0000449621	Q9UHC3	Nsp3	ASIC3	0	0
P0DTD1-PRO_0000449621	P46597	Nsp3	ASMT	0	0
P0DTD1-PRO_0000449621	P08243	Nsp3	ASNS	0	0
P0DTD1-PRO_0000449621	P45381	Nsp3	ASPA	0	0
P0DTD1-PRO_0000449621	Q6ICH7	Nsp3	ASPHD2	0	0
P0DTD1-PRO_0000449621	Q8IZT6	Nsp3	ASPM	0	0
P0DTD1-PRO_0000449621	Q53RT3	Nsp3	ASPRV1	0	0
P0DTD1-PRO_0000449621	P00966	Nsp3	ASS1	0	0
P0DTD1-PRO_0000449621	Q76L83	Nsp3	ASXL2	0	0
P0DTD1-PRO_0000449621	Q8NBU5	Nsp3	ATAD1	0	0
P0DTD1-PRO_0000449621	Q9NVI7	Nsp3	ATAD3A	0	0
P0DTD1-PRO_0000449621	Q5T2N8	Nsp3	ATAD3C	0	0
P0DTD1-PRO_0000449621	P18846	Nsp3	ATF1	0	0
P0DTD1-PRO_0000449621	P15336	Nsp3	ATF2	0	0
P0DTD1-PRO_0000449621	P18848	Nsp3	ATF4	0	0
P0DTD1-PRO_0000449621	P18850	Nsp3	ATF6	0	0
P0DTD1-PRO_0000449621	P17544	Nsp3	ATF7	0	0
P0DTD1-PRO_0000449621	Q6VMQ6	Nsp3	ATF7IP	0	0
P0DTD1-PRO_0000449621	Q9H0Y0	Nsp3	ATG10	0	0
P0DTD1-PRO_0000449621	Q9BSB4	Nsp3	ATG101	0	0
P0DTD1-PRO_0000449621	O94817	Nsp3	ATG12	0	0
P0DTD1-PRO_0000449621	O75143	Nsp3	ATG13	0	0
P0DTD1-PRO_0000449621	Q9Y4P1	Nsp3	ATG4B	0	0
P0DTD1-PRO_0000449621	Q96DT6	Nsp3	ATG4C	0	0
P0DTD1-PRO_0000449621	Q9H1Y0	Nsp3	ATG5	0	0
P0DTD1-PRO_0000449621	P31939	Nsp3	ATIC	0	0
P0DTD1-PRO_0000449621	Q8WXF7	Nsp3	ATL1	0	0
P0DTD1-PRO_0000449621	Q8NHH9	Nsp3	ATL2	0	0
P0DTD1-PRO_0000449621	Q6DD88	Nsp3	ATL3	0	0
P0DTD1-PRO_0000449621	P54259	Nsp3	ATN1	0	0
P0DTD1-PRO_0000449621	Q92858	Nsp3	ATOH1	0	0
P0DTD1-PRO_0000449621	Q96SQ7	Nsp3	ATOH8	0	0
P0DTD1-PRO_0000449621	O00244	Nsp3	ATOX1	0	0
P0DTD1-PRO_0000449621	O94823	Nsp3	ATP10B	0	0
P0DTD1-PRO_0000449621	Q9P241	Nsp3	ATP10D	0	0
P0DTD1-PRO_0000449621	P98196	Nsp3	ATP11A	0	0
P0DTD1-PRO_0000449621	Q6ZP68	Nsp3	ATP11AUN	0	0
P0DTD1-PRO_0000449621	Q9Y2G3	Nsp3	ATP11B	0	0
P0DTD1-PRO_0000449621	Q8NB49	Nsp3	ATP11C	0	0
P0DTD1-PRO_0000449621	Q9HD20	Nsp3	ATP13A1	0	0
P0DTD1-PRO_0000449621	Q9NQ11	Nsp3	ATP13A2	0	0
P0DTD1-PRO_0000449621	Q9H7F0	Nsp3	ATP13A3	0	0
P0DTD1-PRO_0000449621	Q4VNC1	Nsp3	ATP13A4	0	0
P0DTD1-PRO_0000449621	Q4VNC0	Nsp3	ATP13A5	0	0
P0DTD1-PRO_0000449621	P05023	Nsp3	ATP1A1	0	0
P0DTD1-PRO_0000449621	Q5TC04	Nsp3	ATP1A1-AS1	0	0
P0DTD1-PRO_0000449621	P50993	Nsp3	ATP1A2	0	0
P0DTD1-PRO_0000449621	P13637	Nsp3	ATP1A3	0	0
P0DTD1-PRO_0000449621	Q13733	Nsp3	ATP1A4	0	0
P0DTD1-PRO_0000449621	P14415	Nsp3	ATP1B2	0	0
P0DTD1-PRO_0000449621	P54709	Nsp3	ATP1B3	0	0
P0DTD1-PRO_0000449621	O14983	Nsp3	ATP2A1	0	0
P0DTD1-PRO_0000449621	P16615	Nsp3	ATP2A2	0	0
P0DTD1-PRO_0000449621	P20020	Nsp3	ATP2B1	0	0
P0DTD1-PRO_0000449621	Q01814	Nsp3	ATP2B2	0	0
P0DTD1-PRO_0000449621	P23634	Nsp3	ATP2B4	0	0
P0DTD1-PRO_0000449621	P98194	Nsp3	ATP2C1	0	0
P0DTD1-PRO_0000449621	O75185	Nsp3	ATP2C2	0	0
P0DTD1-PRO_0000449621	P20648	Nsp3	ATP4A	0	0
P0DTD1-PRO_0000449621	P51164	Nsp3	ATP4B	0	0
P0DTD1-PRO_0000449621	P25705	Nsp3	ATP5F1A	0	0
P0DTD1-PRO_0000449621	P06576	Nsp3	ATP5F1B	0	0
P0DTD1-PRO_0000449621	P36542	Nsp3	ATP5F1C	0	0
P0DTD1-PRO_0000449621	P30049	Nsp3	ATP5F1D	0	0
P0DTD1-PRO_0000449621	Q9UII2	Nsp3	ATP5IF1	0	0
P0DTD1-PRO_0000449621	Q06055	Nsp3	ATP5MC2	0	0
P0DTD1-PRO_0000449621	P48201	Nsp3	ATP5MC3	0	0
P0DTD1-PRO_0000449621	Q96IX5	Nsp3	ATP5MD	0	0
P0DTD1-PRO_0000449621	P56385	Nsp3	ATP5ME	0	0
P0DTD1-PRO_0000449621	P56134	Nsp3	ATP5MF	0	0
P0DTD1-PRO_0000449621	O75964	Nsp3	ATP5MG	0	0
P0DTD1-PRO_0000449621	P56378	Nsp3	ATP5MPL	0	0
P0DTD1-PRO_0000449621	P24539	Nsp3	ATP5PB	0	0
P0DTD1-PRO_0000449621	O75947	Nsp3	ATP5PD	0	0
P0DTD1-PRO_0000449621	P18859	Nsp3	ATP5PF	0	0
P0DTD1-PRO_0000449621	Q15904	Nsp3	ATP6AP1	0	0
P0DTD1-PRO_0000449621	Q52LC2	Nsp3	ATP6AP1L	0	0
P0DTD1-PRO_0000449621	O75787	Nsp3	ATP6AP2	0	0
P0DTD1-PRO_0000449621	Q93050	Nsp3	ATP6V0A1	0	0
P0DTD1-PRO_0000449621	Q9HBG4	Nsp3	ATP6V0A4	0	0
P0DTD1-PRO_0000449621	Q99437	Nsp3	ATP6V0B	0	0
P0DTD1-PRO_0000449621	P27449	Nsp3	ATP6V0C	0	0
P0DTD1-PRO_0000449621	O15342	Nsp3	ATP6V0E1	0	0
P0DTD1-PRO_0000449621	Q8NHE4	Nsp3	ATP6V0E2	0	0
P0DTD1-PRO_0000449621	P38606	Nsp3	ATP6V1A	0	0
P0DTD1-PRO_0000449621	P15313	Nsp3	ATP6V1B1	0	0
P0DTD1-PRO_0000449621	P21281	Nsp3	ATP6V1B2	0	0
P0DTD1-PRO_0000449621	P21283	Nsp3	ATP6V1C1	0	0
P0DTD1-PRO_0000449621	Q8NEY4	Nsp3	ATP6V1C2	0	0
P0DTD1-PRO_0000449621	P36543	Nsp3	ATP6V1E1	0	0
P0DTD1-PRO_0000449621	Q96A05	Nsp3	ATP6V1E2	0	0
P0DTD1-PRO_0000449621	Q16864	Nsp3	ATP6V1F	0	0
P0DTD1-PRO_0000449621	A0A1B0GUX0	Nsp3	ATP6V1FNB	0	0
P0DTD1-PRO_0000449621	O75348	Nsp3	ATP6V1G1	0	0
P0DTD1-PRO_0000449621	Q96LB4	Nsp3	ATP6V1G3	0	0
P0DTD1-PRO_0000449621	Q9UI12	Nsp3	ATP6V1H	0	0
P0DTD1-PRO_0000449621	Q04656	Nsp3	ATP7A	0	0
P0DTD1-PRO_0000449621	Q9Y2Q0	Nsp3	ATP8A1	0	0
P0DTD1-PRO_0000449621	Q9NTI2	Nsp3	ATP8A2	0	0
P0DTD1-PRO_0000449621	O43520	Nsp3	ATP8B1	0	0
P0DTD1-PRO_0000449621	P98198	Nsp3	ATP8B2	0	0
P0DTD1-PRO_0000449621	O60423	Nsp3	ATP8B3	0	0
P0DTD1-PRO_0000449621	Q8TF62	Nsp3	ATP8B4	0	0
P0DTD1-PRO_0000449621	O75110	Nsp3	ATP9A	0	0
P0DTD1-PRO_0000449621	O43861	Nsp3	ATP9B	0	0
P0DTD1-PRO_0000449621	Q5TC12	Nsp3	ATPAF1	0	0
P0DTD1-PRO_0000449621	Q8N5M1	Nsp3	ATPAF2	0	0
P0DTD1-PRO_0000449621	Q6P4H8	Nsp3	ATPSCKMT	0	0
P0DTD1-PRO_0000449621	P46100	Nsp3	ATRX	0	0
P0DTD1-PRO_0000449621	Q99700	Nsp3	ATXN2	0	0
P0DTD1-PRO_0000449621	Q8WWM7	Nsp3	ATXN2L	0	0
P0DTD1-PRO_0000449621	P54252	Nsp3	ATXN3	0	0
P0DTD1-PRO_0000449621	Q96GX2	Nsp3	ATXN7L3B	0	0
P0DTD1-PRO_0000449621	Q156A1	Nsp3	ATXN8	0	0
P0DTD1-PRO_0000449621	Q13825	Nsp3	AUH	0	0
P0DTD1-PRO_0000449621	O14965	Nsp3	AURKA	0	0
P0DTD1-PRO_0000449621	Q96GD4	Nsp3	AURKB	0	0
P0DTD1-PRO_0000449621	Q9UQB9	Nsp3	AURKC	0	0
P0DTD1-PRO_0000449621	Q8WXX7	Nsp3	AUTS2	0	0
P0DTD1-PRO_0000449621	O75366	Nsp3	AVIL	0	0
P0DTD1-PRO_0000449621	Q5T686	Nsp3	AVPI1	0	0
P0DTD1-PRO_0000449621	P37288	Nsp3	AVPR1A	0	0
P0DTD1-PRO_0000449621	P30518	Nsp3	AVPR2	0	0
P0DTD1-PRO_0000449621	Q58HT5	Nsp3	AWAT1	0	0
P0DTD1-PRO_0000449621	Q6E213	Nsp3	AWAT2	0	0
P0DTD1-PRO_0000449621	Q5T1B0	Nsp3	AXDND1	0	0
P0DTD1-PRO_0000449621	Q9Y2T1	Nsp3	AXIN2	0	0
P0DTD1-PRO_0000449621	P30530	Nsp3	AXL	0	0
P0DTD1-PRO_0000449621	P25311	Nsp3	AZGP1	0	0
P0DTD1-PRO_0000449621	P61769	Nsp3	B2M	0	0
P0DTD1-PRO_0000449621	O75752	Nsp3	B3GALNT1	0	0
P0DTD1-PRO_0000449621	Q8NCR0	Nsp3	B3GALNT2	0	0
P0DTD1-PRO_0000449621	Q9Y5Z6	Nsp3	B3GALT1	0	0
P0DTD1-PRO_0000449621	O43825	Nsp3	B3GALT2	0	0
P0DTD1-PRO_0000449621	Q9NPZ5	Nsp3	B3GAT2	0	0
P0DTD1-PRO_0000449621	Q6Y288	Nsp3	B3GLCT	0	0
P0DTD1-PRO_0000449621	Q9BYG0	Nsp3	B3GNT5	0	0
P0DTD1-PRO_0000449621	Q67FW5	Nsp3	B3GNTL1	0	0
P0DTD1-PRO_0000449621	Q8NHY0	Nsp3	B4GALNT2	0	0
P0DTD1-PRO_0000449621	O43286	Nsp3	B4GALT5	0	0
P0DTD1-PRO_0000449621	Q9UBX8	Nsp3	B4GALT6	0	0
P0DTD1-PRO_0000449621	Q9BPU9	Nsp3	B9D2	0	0
P0DTD1-PRO_0000449621	Q8WXS3	Nsp3	BAALC	0	0
P0DTD1-PRO_0000449621	Q14032	Nsp3	BAAT	0	0
P0DTD1-PRO_0000449621	Q9NWV8	Nsp3	BABAM1	0	0
P0DTD1-PRO_0000449621	P56817	Nsp3	BACE1	0	0
P0DTD1-PRO_0000449621	Q9Y5Z0	Nsp3	BACE2	0	0
P0DTD1-PRO_0000449621	Q92934	Nsp3	BAD	0	0
P0DTD1-PRO_0000449621	Q99933	Nsp3	BAG1	0	0
P0DTD1-PRO_0000449621	O95816	Nsp3	BAG2	0	0
P0DTD1-PRO_0000449621	O95817	Nsp3	BAG3	0	0
P0DTD1-PRO_0000449621	O95429	Nsp3	BAG4	0	0
P0DTD1-PRO_0000449621	P46379	Nsp3	BAG6	0	0
P0DTD1-PRO_0000449621	Q86Y30	Nsp3	BAGE2	0	0
P0DTD1-PRO_0000449621	Q86Y29	Nsp3	BAGE3	0	0
P0DTD1-PRO_0000449621	Q86Y28	Nsp3	BAGE4	0	0
P0DTD1-PRO_0000449621	Q9UQB8	Nsp3	BAIAP2	0	0
P0DTD1-PRO_0000449621	Q9UHR4	Nsp3	BAIAP2L1	0	0
P0DTD1-PRO_0000449621	Q6UXY1	Nsp3	BAIAP2L2	0	0
P0DTD1-PRO_0000449621	Q16611	Nsp3	BAK1	0	0
P0DTD1-PRO_0000449621	Q92560	Nsp3	BAP1	0	0
P0DTD1-PRO_0000449621	Q8IXM2	Nsp3	BAP18	0	0
P0DTD1-PRO_0000449621	Q6ZT62	Nsp3	BARGIN	0	0
P0DTD1-PRO_0000449621	Q9NY43	Nsp3	BARHL2	0	0
P0DTD1-PRO_0000449621	Q9UMQ3	Nsp3	BARX2	0	0
P0DTD1-PRO_0000449621	P80723	Nsp3	BASP1	0	0
P0DTD1-PRO_0000449621	Q16520	Nsp3	BATF	0	0
P0DTD1-PRO_0000449621	Q9NR55	Nsp3	BATF3	0	0
P0DTD1-PRO_0000449621	Q9UIF8	Nsp3	BAZ2B	0	0
P0DTD1-PRO_0000449621	A8MTZ0	Nsp3	BBIP1	0	0
P0DTD1-PRO_0000449621	Q8ND07	Nsp3	BBOF1	0	0
P0DTD1-PRO_0000449621	Q8IWZ6	Nsp3	BBS7	0	0
P0DTD1-PRO_0000449621	Q3SYG4	Nsp3	BBS9	0	0
P0DTD1-PRO_0000449621	Q9UHQ4	Nsp3	BCAP29	0	0
P0DTD1-PRO_0000449621	O75363	Nsp3	BCAS1	0	0
P0DTD1-PRO_0000449621	O75934	Nsp3	BCAS2	0	0
P0DTD1-PRO_0000449621	Q8TDM0	Nsp3	BCAS4	0	0
P0DTD1-PRO_0000449621	P54687	Nsp3	BCAT1	0	0
P0DTD1-PRO_0000449621	O15382	Nsp3	BCAT2	0	0
P0DTD1-PRO_0000449621	P12694	Nsp3	BCKDHA	0	0
P0DTD1-PRO_0000449621	O14874	Nsp3	BCKDK	0	0
P0DTD1-PRO_0000449621	P10415	Nsp3	BCL2	0	0
P0DTD1-PRO_0000449621	Q07817	Nsp3	BCL2L1	0	0
P0DTD1-PRO_0000449621	Q9BXK5	Nsp3	BCL2L13	0	0
P0DTD1-PRO_0000449621	Q5TBC7	Nsp3	BCL2L15	0	0
P0DTD1-PRO_0000449621	Q92843	Nsp3	BCL2L2	0	0
P0DTD1-PRO_0000449621	Q4VC05	Nsp3	BCL7A	0	0
P0DTD1-PRO_0000449621	Q9BQE9	Nsp3	BCL7B	0	0
P0DTD1-PRO_0000449621	Q8WUZ0	Nsp3	BCL7C	0	0
P0DTD1-PRO_0000449621	O00512	Nsp3	BCL9	0	0
P0DTD1-PRO_0000449621	Q86UU0	Nsp3	BCL9L	0	0
P0DTD1-PRO_0000449621	Q9NYF8	Nsp3	BCLAF1	0	0
P0DTD1-PRO_0000449621	A2AJT9	Nsp3	BCLAF3	0	0
P0DTD1-PRO_0000449621	Q9HAY6	Nsp3	BCO1	0	0
P0DTD1-PRO_0000449621	Q9BYV7	Nsp3	BCO2	0	0
P0DTD1-PRO_0000449621	Q9Y276	Nsp3	BCS1L	0	0
P0DTD1-PRO_0000449621	Q02338	Nsp3	BDH1	0	0
P0DTD1-PRO_0000449621	P46663	Nsp3	BDKRB1	0	0
P0DTD1-PRO_0000449621	P30411	Nsp3	BDKRB2	0	0
P0DTD1-PRO_0000449621	P23560	Nsp3	BDNF	0	0
P0DTD1-PRO_0000449621	Q3B7T3	Nsp3	BEAN1	0	0
P0DTD1-PRO_0000449621	Q14457	Nsp3	BECN1	0	0
P0DTD1-PRO_0000449621	Q7L4P6	Nsp3	BEND5	0	0
P0DTD1-PRO_0000449621	Q5SZJ8	Nsp3	BEND6	0	0
P0DTD1-PRO_0000449621	O76090	Nsp3	BEST1	0	0
P0DTD1-PRO_0000449621	Q8NFU1	Nsp3	BEST2	0	0
P0DTD1-PRO_0000449621	Q8NFU0	Nsp3	BEST4	0	0
P0DTD1-PRO_0000449621	O15155	Nsp3	BET1	0	0
P0DTD1-PRO_0000449621	Q9NYM9	Nsp3	BET1L	0	0
P0DTD1-PRO_0000449621	Q9HBH7	Nsp3	BEX1	0	0
P0DTD1-PRO_0000449621	Q9BXY8	Nsp3	BEX2	0	0
P0DTD1-PRO_0000449621	Q9NWD9	Nsp3	BEX4	0	0
P0DTD1-PRO_0000449621	Q9NZS9	Nsp3	BFAR	0	0
P0DTD1-PRO_0000449621	Q12934	Nsp3	BFSP1	0	0
P0DTD1-PRO_0000449621	Q13515	Nsp3	BFSP2	0	0
P0DTD1-PRO_0000449621	Q7RTS1	Nsp3	BHLHA15	0	0
P0DTD1-PRO_0000449621	Q9H2M3	Nsp3	BHMT2	0	0
P0DTD1-PRO_0000449621	Q96G01	Nsp3	BICD1	0	0
P0DTD1-PRO_0000449621	Q8TD16	Nsp3	BICD2	0	0
P0DTD1-PRO_0000449621	Q6ZP65	Nsp3	BICDL1	0	0
P0DTD1-PRO_0000449621	Q9NZM4	Nsp3	BICRA	0	0
P0DTD1-PRO_0000449621	Q9UBW5	Nsp3	BIN2	0	0
P0DTD1-PRO_0000449621	Q9NQY0	Nsp3	BIN3	0	0
P0DTD1-PRO_0000449621	Q13489	Nsp3	BIRC3	0	0
P0DTD1-PRO_0000449621	O15392	Nsp3	BIRC5	0	0
P0DTD1-PRO_0000449621	Q96P09	Nsp3	BIRC8	0	0
P0DTD1-PRO_0000449621	P62952	Nsp3	BLCAP	0	0
P0DTD1-PRO_0000449621	P51451	Nsp3	BLK	0	0
P0DTD1-PRO_0000449621	P78537	Nsp3	BLOC1S1	0	0
P0DTD1-PRO_0000449621	Q6QNY1	Nsp3	BLOC1S2	0	0
P0DTD1-PRO_0000449621	Q6QNY0	Nsp3	BLOC1S3	0	0
P0DTD1-PRO_0000449621	Q9UL45	Nsp3	BLOC1S6	0	0
P0DTD1-PRO_0000449621	P53004	Nsp3	BLVRA	0	0
P0DTD1-PRO_0000449621	P30043	Nsp3	BLVRB	0	0
P0DTD1-PRO_0000449621	Q9H2G9	Nsp3	BLZF1	0	0
P0DTD1-PRO_0000449621	Q96MC5	Nsp3	BMERB1	0	0
P0DTD1-PRO_0000449621	P35226	Nsp3	BMI1	0	0
P0DTD1-PRO_0000449621	O95393	Nsp3	BMP10	0	0
P0DTD1-PRO_0000449621	Q5H9B9	Nsp3	BMP2KL	0	0
P0DTD1-PRO_0000449621	P36894	Nsp3	BMPR1A	0	0
P0DTD1-PRO_0000449621	O00238	Nsp3	BMPR1B	0	0
P0DTD1-PRO_0000449621	Q13873	Nsp3	BMPR2	0	0
P0DTD1-PRO_0000449621	Q14692	Nsp3	BMS1	0	0
P0DTD1-PRO_0000449621	Q12981	Nsp3	BNIP1	0	0
P0DTD1-PRO_0000449621	Q7Z465	Nsp3	BNIPL	0	0
P0DTD1-PRO_0000449621	Q9BWV1	Nsp3	BOC	0	0
P0DTD1-PRO_0000449621	Q96IK1	Nsp3	BOD1	0	0
P0DTD1-PRO_0000449621	Q8NFC6	Nsp3	BOD1L1	0	0
P0DTD1-PRO_0000449621	Q8IYS8	Nsp3	BOD1L2	0	0
P0DTD1-PRO_0000449621	Q9UMX3	Nsp3	BOK	0	0
P0DTD1-PRO_0000449621	Q53S33	Nsp3	BOLA3	0	0
P0DTD1-PRO_0000449621	Q8N9W6	Nsp3	BOLL	0	0
P0DTD1-PRO_0000449621	Q969J3	Nsp3	BORCS5	0	0
P0DTD1-PRO_0000449621	Q96FH0	Nsp3	BORCS8	0	0
P0DTD1-PRO_0000449621	P17213	Nsp3	BPI	0	0
P0DTD1-PRO_0000449621	Q8N4F0	Nsp3	BPIFB2	0	0
P0DTD1-PRO_0000449621	Q8NFQ6	Nsp3	BPIFC	0	0
P0DTD1-PRO_0000449621	Q9NX62	Nsp3	BPNT2	0	0
P0DTD1-PRO_0000449621	Q12830	Nsp3	BPTF	0	0
P0DTD1-PRO_0000449621	P25440	Nsp3	BRD2	0	0
P0DTD1-PRO_0000449621	Q15059	Nsp3	BRD3	0	0
P0DTD1-PRO_0000449621	A0A1B0GUI7	Nsp3	BRD3OS	0	0
P0DTD1-PRO_0000449621	O60885	Nsp3	BRD4	0	0
P0DTD1-PRO_0000449621	Q9NPI1	Nsp3	BRD7	0	0
P0DTD1-PRO_0000449621	Q9H8M2	Nsp3	BRD9	0	0
P0DTD1-PRO_0000449621	O95415	Nsp3	BRI3	0	0
P0DTD1-PRO_0000449621	O60477	Nsp3	BRINP1	0	0
P0DTD1-PRO_0000449621	Q8TDN6	Nsp3	BRIX1	0	0
P0DTD1-PRO_0000449621	Q9HCU9	Nsp3	BRMS1	0	0
P0DTD1-PRO_0000449621	Q5PSV4	Nsp3	BRMS1L	0	0
P0DTD1-PRO_0000449621	P32247	Nsp3	BRS3	0	0
P0DTD1-PRO_0000449621	Q8IWQ3	Nsp3	BRSK2	0	0
P0DTD1-PRO_0000449621	P59051	Nsp3	BRWD1-AS2	0	0
P0DTD1-PRO_0000449621	Q9UPA5	Nsp3	BSN	0	0
P0DTD1-PRO_0000449621	Q075Z2	Nsp3	BSPH1	0	0
P0DTD1-PRO_0000449621	Q10589	Nsp3	BST2	0	0
P0DTD1-PRO_0000449621	Q3C1V8	Nsp3	BSX	0	0
P0DTD1-PRO_0000449621	O14981	Nsp3	BTAF1	0	0
P0DTD1-PRO_0000449621	Q9H0C5	Nsp3	BTBD1	0	0
P0DTD1-PRO_0000449621	Q32M84	Nsp3	BTBD16	0	0
P0DTD1-PRO_0000449621	Q96KE9	Nsp3	BTBD6	0	0
P0DTD1-PRO_0000449621	Q5XKL5	Nsp3	BTBD8	0	0
P0DTD1-PRO_0000449621	P35070	Nsp3	BTC	0	0
P0DTD1-PRO_0000449621	P62324	Nsp3	BTG1	0	0
P0DTD1-PRO_0000449621	Q06187	Nsp3	BTK	0	0
P0DTD1-PRO_0000449621	Q7KYR7	Nsp3	BTN2A1	0	0
P0DTD1-PRO_0000449621	Q8WVV5	Nsp3	BTN2A2	0	0
P0DTD1-PRO_0000449621	Q9UIR0	Nsp3	BTNL2	0	0
P0DTD1-PRO_0000449621	Q6UXE8	Nsp3	BTNL3	0	0
P0DTD1-PRO_0000449621	Q6UX41	Nsp3	BTNL8	0	0
P0DTD1-PRO_0000449621	O43684	Nsp3	BUB3	0	0
P0DTD1-PRO_0000449621	Q9BRD0	Nsp3	BUD13	0	0
P0DTD1-PRO_0000449621	Q8NE79	Nsp3	BVES	0	0
P0DTD1-PRO_0000449621	Q5T3Y7	Nsp3	BVES-AS1	0	0
P0DTD1-PRO_0000449621	Q13895	Nsp3	BYSL	0	0
P0DTD1-PRO_0000449621	Q7L1Q6	Nsp3	BZW1	0	0
P0DTD1-PRO_0000449621	Q9Y6E2	Nsp3	BZW2	0	0
P0DTD1-PRO_0000449621	Q5VZT2	Nsp3	C10orf113	0	0
P0DTD1-PRO_0000449621	Q5SQS8	Nsp3	C10orf120	0	0
P0DTD1-PRO_0000449621	Q8N4M7	Nsp3	C10orf126	0	0
P0DTD1-PRO_0000449621	Q8IYJ2	Nsp3	C10orf67	0	0
P0DTD1-PRO_0000449621	Q9H7T3	Nsp3	C10orf95	0	0
P0DTD1-PRO_0000449621	Q9H5F2	Nsp3	C11orf1	0	0
P0DTD1-PRO_0000449621	Q96F05	Nsp3	C11orf24	0	0
P0DTD1-PRO_0000449621	Q9H3H3	Nsp3	C11orf68	0	0
P0DTD1-PRO_0000449621	Q6IPW1	Nsp3	C11orf71	0	0
P0DTD1-PRO_0000449621	Q8NBR9	Nsp3	C11orf72	0	0
P0DTD1-PRO_0000449621	A6NJI1	Nsp3	C11orf86	0	0
P0DTD1-PRO_0000449621	Q3C1V1	Nsp3	C11orf91	0	0
P0DTD1-PRO_0000449621	E9PRG8	Nsp3	C11orf98	0	0
P0DTD1-PRO_0000449621	Q8N5I9	Nsp3	C12orf45	0	0
P0DTD1-PRO_0000449621	Q8NA57	Nsp3	C12orf50	0	0
P0DTD1-PRO_0000449621	Q6X4T0	Nsp3	C12orf54	0	0
P0DTD1-PRO_0000449621	Q5U649	Nsp3	C12orf60	0	0
P0DTD1-PRO_0000449621	C9JDV5	Nsp3	C12orf77	0	0
P0DTD1-PRO_0000449621	A0A1B0GVH6	Nsp3	C13orf42	0	0
P0DTD1-PRO_0000449621	A0A1B0GUA9	Nsp3	C13orf46	0	0
P0DTD1-PRO_0000449621	Q9NWQ9	Nsp3	C14orf119	0	0
P0DTD1-PRO_0000449621	Q8N769	Nsp3	C14orf178	0	0
P0DTD1-PRO_0000449621	Q8N8G6	Nsp3	C15orf54	0	0
P0DTD1-PRO_0000449621	A6NNL5	Nsp3	C15orf61	0	0
P0DTD1-PRO_0000449621	Q6ZP98	Nsp3	C16orf47	0	0
P0DTD1-PRO_0000449621	Q6UWD8	Nsp3	C16orf54	0	0
P0DTD1-PRO_0000449621	Q8IYS4	Nsp3	C16orf71	0	0
P0DTD1-PRO_0000449621	Q96GX8	Nsp3	C16orf74	0	0
P0DTD1-PRO_0000449621	Q7Z2V1	Nsp3	C16orf82	0	0
P0DTD1-PRO_0000449621	Q6PH81	Nsp3	C16orf87	0	0
P0DTD1-PRO_0000449621	A6NNT2	Nsp3	C16orf96	0	0
P0DTD1-PRO_0000449621	H3BN30	Nsp3	C16orf97	0	0
P0DTD1-PRO_0000449621	A8MU93	Nsp3	C17orf100	0	0
P0DTD1-PRO_0000449621	Q6ZR85	Nsp3	C17orf107	0	0
P0DTD1-PRO_0000449621	Q2M2W7	Nsp3	C17orf58	0	0
P0DTD1-PRO_0000449621	Q0P5P2	Nsp3	C17orf67	0	0
P0DTD1-PRO_0000449621	A8MV24	Nsp3	C17orf98	0	0
P0DTD1-PRO_0000449621	Q6UX52	Nsp3	C17orf99	0	0
P0DTD1-PRO_0000449621	Q96B23	Nsp3	C18orf25	0	0
P0DTD1-PRO_0000449621	Q9UFG5	Nsp3	C19orf25	0	0
P0DTD1-PRO_0000449621	Q9H6X5	Nsp3	C19orf44	0	0
P0DTD1-PRO_0000449621	Q8N9M1	Nsp3	C19orf47	0	0
P0DTD1-PRO_0000449621	Q6RUI8	Nsp3	C19orf48	0	0
P0DTD1-PRO_0000449621	Q0VDD7	Nsp3	C19orf57	0	0
P0DTD1-PRO_0000449621	A6NJJ6	Nsp3	C19orf67	0	0
P0DTD1-PRO_0000449621	A6NCJ1	Nsp3	C19orf71	0	0
P0DTD1-PRO_0000449621	Q9NVV2	Nsp3	C19orf73	0	0
P0DTD1-PRO_0000449621	A0A1B0GUS0	Nsp3	C19orf85	0	0
P0DTD1-PRO_0000449621	Q13901	Nsp3	C1D	0	0
P0DTD1-PRO_0000449621	Q96EU7	Nsp3	C1GALT1C1	0	0
P0DTD1-PRO_0000449621	P0DN25	Nsp3	C1GALT1C1L	0	0
P0DTD1-PRO_0000449621	P02745	Nsp3	C1QA	0	0
P0DTD1-PRO_0000449621	P02746	Nsp3	C1QB	0	0
P0DTD1-PRO_0000449621	P02747	Nsp3	C1QC	0	0
P0DTD1-PRO_0000449621	O75973	Nsp3	C1QL1	0	0
P0DTD1-PRO_0000449621	Q7Z5L3	Nsp3	C1QL2	0	0
P0DTD1-PRO_0000449621	Q5VWW1	Nsp3	C1QL3	0	0
P0DTD1-PRO_0000449621	Q86Z23	Nsp3	C1QL4	0	0
P0DTD1-PRO_0000449621	Q9BXJ5	Nsp3	C1QTNF2	0	0
P0DTD1-PRO_0000449621	Q9BXJ4	Nsp3	C1QTNF3	0	0
P0DTD1-PRO_0000449621	Q9BXJ3	Nsp3	C1QTNF4	0	0
P0DTD1-PRO_0000449621	Q9BXJ0	Nsp3	C1QTNF5	0	0
P0DTD1-PRO_0000449621	Q9BXI9	Nsp3	C1QTNF6	0	0
P0DTD1-PRO_0000449621	Q9BXJ2	Nsp3	C1QTNF7	0	0
P0DTD1-PRO_0000449621	P0C862	Nsp3	C1QTNF9	0	0
P0DTD1-PRO_0000449621	B2RNN3	Nsp3	C1QTNF9B	0	0
P0DTD1-PRO_0000449621	P00736	Nsp3	C1R	0	0
P0DTD1-PRO_0000449621	P09871	Nsp3	C1S	0	0
P0DTD1-PRO_0000449621	Q5SVJ3	Nsp3	C1orf100	0	0
P0DTD1-PRO_0000449621	O95561	Nsp3	C1orf105	0	0
P0DTD1-PRO_0000449621	Q9NX04	Nsp3	C1orf109	0	0
P0DTD1-PRO_0000449621	Q6ZSJ8	Nsp3	C1orf122	0	0
P0DTD1-PRO_0000449621	Q5VVS0	Nsp3	C1orf140	0	0
P0DTD1-PRO_0000449621	Q8N1D5	Nsp3	C1orf158	0	0
P0DTD1-PRO_0000449621	Q8NEQ5	Nsp3	C1orf162	0	0
P0DTD1-PRO_0000449621	Q5T7R7	Nsp3	C1orf185	0	0
P0DTD1-PRO_0000449621	Q5T5A4	Nsp3	C1orf194	0	0
P0DTD1-PRO_0000449621	Q5TG92	Nsp3	C1orf195	0	0
P0DTD1-PRO_0000449621	Q9H425	Nsp3	C1orf198	0	0
P0DTD1-PRO_0000449621	Q9H246	Nsp3	C1orf21	0	0
P0DTD1-PRO_0000449621	Q8TAB5	Nsp3	C1orf216	0	0
P0DTD1-PRO_0000449621	A1L170	Nsp3	C1orf226	0	0
P0DTD1-PRO_0000449621	A0A0U1RR37	Nsp3	C1orf232	0	0
P0DTD1-PRO_0000449621	Q9BWL3	Nsp3	C1orf43	0	0
P0DTD1-PRO_0000449621	Q9BV19	Nsp3	C1orf50	0	0
P0DTD1-PRO_0000449621	Q8N6N3	Nsp3	C1orf52	0	0
P0DTD1-PRO_0000449621	Q9BQM9	Nsp3	C20orf144	0	0
P0DTD1-PRO_0000449621	A1L168	Nsp3	C20orf202	0	0
P0DTD1-PRO_0000449621	Q8NBC4	Nsp3	C20orf203	0	0
P0DTD1-PRO_0000449621	A0A1B0GTL2	Nsp3	C20orf204	0	0
P0DTD1-PRO_0000449621	Q9NUD7	Nsp3	C20orf96	0	0
P0DTD1-PRO_0000449621	P58505	Nsp3	C21orf58	0	0
P0DTD1-PRO_0000449621	Q9NYP8	Nsp3	C21orf62	0	0
P0DTD1-PRO_0000449621	Q17RA5	Nsp3	C21orf62-AS1	0	0
P0DTD1-PRO_0000449621	Q9BZE7	Nsp3	C22orf23	0	0
P0DTD1-PRO_0000449621	Q9Y442	Nsp3	C22orf24	0	0
P0DTD1-PRO_0000449621	O14523	Nsp3	C2CD2L	0	0
P0DTD1-PRO_0000449621	Q4AC94	Nsp3	C2CD3	0	0
P0DTD1-PRO_0000449621	Q53TS8	Nsp3	C2CD6	0	0
P0DTD1-PRO_0000449621	Q68DN1	Nsp3	C2orf16	0	0
P0DTD1-PRO_0000449621	P0DPF5	Nsp3	C2orf27A	0	0
P0DTD1-PRO_0000449621	Q9BVC5	Nsp3	C2orf49	0	0
P0DTD1-PRO_0000449621	Q96LR7	Nsp3	C2orf50	0	0
P0DTD1-PRO_0000449621	Q3KRA6	Nsp3	C2orf76	0	0
P0DTD1-PRO_0000449621	A6NCI8	Nsp3	C2orf78	0	0
P0DTD1-PRO_0000449621	Q0P641	Nsp3	C2orf80	0	0
P0DTD1-PRO_0000449621	Q6ZV80	Nsp3	C2orf91	0	0
P0DTD1-PRO_0000449621	A0A1B0GVN3	Nsp3	C2orf92	0	0
P0DTD1-PRO_0000449621	P01024	Nsp3	C3	0	0
P0DTD1-PRO_0000449621	Q6ZMU1	Nsp3	C3P1	0	0
P0DTD1-PRO_0000449621	Q9HBI5	Nsp3	C3orf14	0	0
P0DTD1-PRO_0000449621	Q9UK00	Nsp3	C3orf18	0	0
P0DTD1-PRO_0000449621	Q8ND61	Nsp3	C3orf20	0	0
P0DTD1-PRO_0000449621	Q8N5N4	Nsp3	C3orf22	0	0
P0DTD1-PRO_0000449621	Q6P1S2	Nsp3	C3orf33	0	0
P0DTD1-PRO_0000449621	Q8N813	Nsp3	C3orf56	0	0
P0DTD1-PRO_0000449621	Q6ZUJ4	Nsp3	C3orf62	0	0
P0DTD1-PRO_0000449621	P0DN24	Nsp3	C3orf86	0	0
P0DTD1-PRO_0000449621	P0C0L4	Nsp3	C4A	0	0
P0DTD1-PRO_0000449621	P0C0L5	Nsp3	C4B	0	0
P0DTD1-PRO_0000449621	Q96LM5	Nsp3	C4orf45	0	0
P0DTD1-PRO_0000449621	Q5BLP8	Nsp3	C4orf48	0	0
P0DTD1-PRO_0000449621	D6RIA3	Nsp3	C4orf54	0	0
P0DTD1-PRO_0000449621	P21730	Nsp3	C5AR1	0	0
P0DTD1-PRO_0000449621	Q8NAS9	Nsp3	C5orf17	0	0
P0DTD1-PRO_0000449621	Q7Z6I8	Nsp3	C5orf24	0	0
P0DTD1-PRO_0000449621	A4QMS7	Nsp3	C5orf49	0	0
P0DTD1-PRO_0000449621	A6NGY3	Nsp3	C5orf52	0	0
P0DTD1-PRO_0000449621	A6NC05	Nsp3	C5orf63	0	0
P0DTD1-PRO_0000449621	Q2M2E5	Nsp3	C5orf64	0	0
P0DTD1-PRO_0000449621	Q9H5L9	Nsp3	C5orf66	0	0
P0DTD1-PRO_0000449621	Q7Z4R8	Nsp3	C6orf120	0	0
P0DTD1-PRO_0000449621	Q5T0Z8	Nsp3	C6orf132	0	0
P0DTD1-PRO_0000449621	Q6UXA7	Nsp3	C6orf15	0	0
P0DTD1-PRO_0000449621	Q5TEZ5	Nsp3	C6orf163	0	0
P0DTD1-PRO_0000449621	Q7Z4U5	Nsp3	C6orf201	0	0
P0DTD1-PRO_0000449621	Q8N319	Nsp3	C6orf223	0	0
P0DTD1-PRO_0000449621	Q5I0X4	Nsp3	C6orf226	0	0
P0DTD1-PRO_0000449621	Q9HD87	Nsp3	C6orf50	0	0
P0DTD1-PRO_0000449621	Q5T4I8	Nsp3	C6orf52	0	0
P0DTD1-PRO_0000449621	Q9GZU0	Nsp3	C6orf62	0	0
P0DTD1-PRO_0000449621	Q9BRJ6	Nsp3	C7orf50	0	0
P0DTD1-PRO_0000449621	Q8IZ16	Nsp3	C7orf61	0	0
P0DTD1-PRO_0000449621	Q6ZTY9	Nsp3	C7orf65	0	0
P0DTD1-PRO_0000449621	A4D0T2	Nsp3	C7orf66	0	0
P0DTD1-PRO_0000449621	Q9H7B7	Nsp3	C7orf69	0	0
P0DTD1-PRO_0000449621	A4D0Y5	Nsp3	C7orf77	0	0
P0DTD1-PRO_0000449621	P07357	Nsp3	C8A	0	0
P0DTD1-PRO_0000449621	Q9NRJ1	Nsp3	C8orf17	0	0
P0DTD1-PRO_0000449621	Q8N9H6	Nsp3	C8orf31	0	0
P0DTD1-PRO_0000449621	Q49A92	Nsp3	C8orf34	0	0
P0DTD1-PRO_0000449621	Q96CB5	Nsp3	C8orf44	0	0
P0DTD1-PRO_0000449621	Q96LL4	Nsp3	C8orf48	0	0
P0DTD1-PRO_0000449621	Q96NF6	Nsp3	C8orf49	0	0
P0DTD1-PRO_0000449621	E5RJ46	Nsp3	C8orf87	0	0
P0DTD1-PRO_0000449621	P02748	Nsp3	C9	0	0
P0DTD1-PRO_0000449621	Q5BN46	Nsp3	C9orf116	0	0
P0DTD1-PRO_0000449621	Q5T035	Nsp3	C9orf129	0	0
P0DTD1-PRO_0000449621	Q9BUW7	Nsp3	C9orf16	0	0
P0DTD1-PRO_0000449621	Q8IXQ3	Nsp3	C9orf40	0	0
P0DTD1-PRO_0000449621	Q6ZRZ4	Nsp3	C9orf47	0	0
P0DTD1-PRO_0000449621	Q5T6V5	Nsp3	C9orf64	0	0
P0DTD1-PRO_0000449621	A6NGG3	Nsp3	C9orf92	0	0
P0DTD1-PRO_0000449621	Q9NS85	Nsp3	CA10	0	0
P0DTD1-PRO_0000449621	Q8N1Q1	Nsp3	CA13	0	0
P0DTD1-PRO_0000449621	P00918	Nsp3	CA2	0	0
P0DTD1-PRO_0000449621	P35218	Nsp3	CA5A	0	0
P0DTD1-PRO_0000449621	Q8WTZ4	Nsp3	CA5BP1	0	0
P0DTD1-PRO_0000449621	P23280	Nsp3	CA6	0	0
P0DTD1-PRO_0000449621	P43166	Nsp3	CA7	0	0
P0DTD1-PRO_0000449621	Q9Y376	Nsp3	CAB39	0	0
P0DTD1-PRO_0000449621	Q9H9S4	Nsp3	CAB39L	0	0
P0DTD1-PRO_0000449621	Q9Y6J0	Nsp3	CABIN1	0	0
P0DTD1-PRO_0000449621	Q9NZU7	Nsp3	CABP1	0	0
P0DTD1-PRO_0000449621	P57796	Nsp3	CABP4	0	0
P0DTD1-PRO_0000449621	Q9NP86	Nsp3	CABP5	0	0
P0DTD1-PRO_0000449621	Q86V35	Nsp3	CABP7	0	0
P0DTD1-PRO_0000449621	Q96KC9	Nsp3	CABS1	0	0
P0DTD1-PRO_0000449621	O75952	Nsp3	CABYR	0	0
P0DTD1-PRO_0000449621	Q9UGQ2	Nsp3	CACFD1	0	0
P0DTD1-PRO_0000449621	Q5VU97	Nsp3	CACHD1	0	0
P0DTD1-PRO_0000449621	Q13936	Nsp3	CACNA1C	0	0
P0DTD1-PRO_0000449621	Q15878	Nsp3	CACNA1E	0	0
P0DTD1-PRO_0000449621	O60840	Nsp3	CACNA1F	0	0
P0DTD1-PRO_0000449621	Q13698	Nsp3	CACNA1S	0	0
P0DTD1-PRO_0000449621	P54289	Nsp3	CACNA2D1	0	0
P0DTD1-PRO_0000449621	Q9NY47	Nsp3	CACNA2D2	0	0
P0DTD1-PRO_0000449621	Q7Z3S7	Nsp3	CACNA2D4	0	0
P0DTD1-PRO_0000449621	P54284	Nsp3	CACNB3	0	0
P0DTD1-PRO_0000449621	Q06432	Nsp3	CACNG1	0	0
P0DTD1-PRO_0000449621	Q9Y698	Nsp3	CACNG2	0	0
P0DTD1-PRO_0000449621	O60359	Nsp3	CACNG3	0	0
P0DTD1-PRO_0000449621	Q9UBN1	Nsp3	CACNG4	0	0
P0DTD1-PRO_0000449621	Q9UF02	Nsp3	CACNG5	0	0
P0DTD1-PRO_0000449621	P62955	Nsp3	CACNG7	0	0
P0DTD1-PRO_0000449621	Q8WUQ7	Nsp3	CACTIN	0	0
P0DTD1-PRO_0000449621	Q9HB71	Nsp3	CACYBP	0	0
P0DTD1-PRO_0000449621	P27708	Nsp3	CAD	0	0
P0DTD1-PRO_0000449621	Q9ULU8	Nsp3	CADPS	0	0
P0DTD1-PRO_0000449621	Q86UW7	Nsp3	CADPS2	0	0
P0DTD1-PRO_0000449621	P22676	Nsp3	CALB2	0	0
P0DTD1-PRO_0000449621	P01258	Nsp3	CALCA	0	0
P0DTD1-PRO_0000449621	P10092	Nsp3	CALCB	0	0
P0DTD1-PRO_0000449621	Q9P1Z2	Nsp3	CALCOCO1	0	0
P0DTD1-PRO_0000449621	P30988	Nsp3	CALCR	0	0
P0DTD1-PRO_0000449621	Q16602	Nsp3	CALCRL	0	0
P0DTD1-PRO_0000449621	Q05682	Nsp3	CALD1	0	0
P0DTD1-PRO_0000449621	P0DP23	Nsp3	CALM1	0	0
P0DTD1-PRO_0000449621	P0DP24	Nsp3	CALM2	0	0
P0DTD1-PRO_0000449621	P0DP25	Nsp3	CALM3	0	0
P0DTD1-PRO_0000449621	Q96GE6	Nsp3	CALML4	0	0
P0DTD1-PRO_0000449621	Q9NZT1	Nsp3	CALML5	0	0
P0DTD1-PRO_0000449621	Q9BXU9	Nsp3	CALN1	0	0
P0DTD1-PRO_0000449621	Q96L12	Nsp3	CALR3	0	0
P0DTD1-PRO_0000449621	Q13555	Nsp3	CAMK2G	0	0
P0DTD1-PRO_0000449621	Q7Z7J9	Nsp3	CAMK2N1	0	0
P0DTD1-PRO_0000449621	Q96S95	Nsp3	CAMK2N2	0	0
P0DTD1-PRO_0000449621	Q16566	Nsp3	CAMK4	0	0
P0DTD1-PRO_0000449621	P49069	Nsp3	CAMLG	0	0
P0DTD1-PRO_0000449621	Q5T5Y3	Nsp3	CAMSAP1	0	0
P0DTD1-PRO_0000449621	Q08AD1	Nsp3	CAMSAP2	0	0
P0DTD1-PRO_0000449621	Q9P1Y5	Nsp3	CAMSAP3	0	0
P0DTD1-PRO_0000449621	Q9Y6Y1	Nsp3	CAMTA1	0	0
P0DTD1-PRO_0000449621	Q8WVQ1	Nsp3	CANT1	0	0
P0DTD1-PRO_0000449621	P40123	Nsp3	CAP2	0	0
P0DTD1-PRO_0000449621	P40121	Nsp3	CAPG	0	0
P0DTD1-PRO_0000449621	P07384	Nsp3	CAPN1	0	0
P0DTD1-PRO_0000449621	Q9UMQ6	Nsp3	CAPN11	0	0
P0DTD1-PRO_0000449621	Q6MZZ7	Nsp3	CAPN13	0	0
P0DTD1-PRO_0000449621	P17655	Nsp3	CAPN2	0	0
P0DTD1-PRO_0000449621	P20807	Nsp3	CAPN3	0	0
P0DTD1-PRO_0000449621	Q9Y6Q1	Nsp3	CAPN6	0	0
P0DTD1-PRO_0000449621	Q9Y6W3	Nsp3	CAPN7	0	0
P0DTD1-PRO_0000449621	O14815	Nsp3	CAPN9	0	0
P0DTD1-PRO_0000449621	P04632	Nsp3	CAPNS1	0	0
P0DTD1-PRO_0000449621	Q96L46	Nsp3	CAPNS2	0	0
P0DTD1-PRO_0000449621	Q14444	Nsp3	CAPRIN1	0	0
P0DTD1-PRO_0000449621	Q6IMN6	Nsp3	CAPRIN2	0	0
P0DTD1-PRO_0000449621	Q9BXY5	Nsp3	CAPS2	0	0
P0DTD1-PRO_0000449621	Q8WWF8	Nsp3	CAPSL	0	0
P0DTD1-PRO_0000449621	P47755	Nsp3	CAPZA2	0	0
P0DTD1-PRO_0000449621	P47756	Nsp3	CAPZB	0	0
P0DTD1-PRO_0000449621	P57730	Nsp3	CARD18	0	0
P0DTD1-PRO_0000449621	Q9Y2G2	Nsp3	CARD8	0	0
P0DTD1-PRO_0000449621	Q86X55	Nsp3	CARM1	0	0
P0DTD1-PRO_0000449621	Q8N4J0	Nsp3	CARNMT1	0	0
P0DTD1-PRO_0000449621	P49589	Nsp3	CARS1	0	0
P0DTD1-PRO_0000449621	Q9HA77	Nsp3	CARS2	0	0
P0DTD1-PRO_0000449621	Q8IU53	Nsp3	CASC2	0	0
P0DTD1-PRO_0000449621	Q6XLA1	Nsp3	CASC2	0	0
P0DTD1-PRO_0000449621	O15234	Nsp3	CASC3	0	0
P0DTD1-PRO_0000449621	Q96PB1	Nsp3	CASD1	0	0
P0DTD1-PRO_0000449621	O14936	Nsp3	CASK	0	0
P0DTD1-PRO_0000449621	Q8WXD9	Nsp3	CASKIN1	0	0
P0DTD1-PRO_0000449621	P29466	Nsp3	CASP1	0	0
P0DTD1-PRO_0000449621	P31944	Nsp3	CASP14	0	0
P0DTD1-PRO_0000449621	P42574	Nsp3	CASP3	0	0
P0DTD1-PRO_0000449621	P49662	Nsp3	CASP4	0	0
P0DTD1-PRO_0000449621	P55212	Nsp3	CASP6	0	0
P0DTD1-PRO_0000449621	P20810	Nsp3	CAST	0	0
P0DTD1-PRO_0000449621	Q8WTX7	Nsp3	CASTOR1	0	0
P0DTD1-PRO_0000449621	A6NHX0	Nsp3	CASTOR2	0	0
P0DTD1-PRO_0000449621	Q8NAP1	Nsp3	CASTOR3	0	0
P0DTD1-PRO_0000449621	Q8NEC5	Nsp3	CATSPER1	0	0
P0DTD1-PRO_0000449621	Q96P56	Nsp3	CATSPER2	0	0
P0DTD1-PRO_0000449621	Q86XQ3	Nsp3	CATSPER3	0	0
P0DTD1-PRO_0000449621	Q9H7T0	Nsp3	CATSPERB	0	0
P0DTD1-PRO_0000449621	Q86XM0	Nsp3	CATSPERD	0	0
P0DTD1-PRO_0000449621	Q5SY80	Nsp3	CATSPERE	0	0
P0DTD1-PRO_0000449621	Q6ZRH7	Nsp3	CATSPERG	0	0
P0DTD1-PRO_0000449621	Q9NTU4	Nsp3	CATSPERZ	0	0
P0DTD1-PRO_0000449621	Q03135	Nsp3	CAV1	0	0
P0DTD1-PRO_0000449621	P51636	Nsp3	CAV2	0	0
P0DTD1-PRO_0000449621	P56539	Nsp3	CAV3	0	0
P0DTD1-PRO_0000449621	Q6NZI2	Nsp3	CAVIN1	0	0
P0DTD1-PRO_0000449621	O95810	Nsp3	CAVIN2	0	0
P0DTD1-PRO_0000449621	Q5BKX8	Nsp3	CAVIN4	0	0
P0DTD1-PRO_0000449621	P27352	Nsp3	CBLIF	0	0
P0DTD1-PRO_0000449621	Q75N03	Nsp3	CBLL1	0	0
P0DTD1-PRO_0000449621	Q8IUK8	Nsp3	CBLN2	0	0
P0DTD1-PRO_0000449621	Q6UW01	Nsp3	CBLN3	0	0
P0DTD1-PRO_0000449621	P16152	Nsp3	CBR1	0	0
P0DTD1-PRO_0000449621	P35520	Nsp3	CBS	0	0
P0DTD1-PRO_0000449621	P0DN79	Nsp3	CBSL	0	0
P0DTD1-PRO_0000449621	Q14781	Nsp3	CBX2	0	0
P0DTD1-PRO_0000449621	Q13185	Nsp3	CBX3	0	0
P0DTD1-PRO_0000449621	Q9Y3M2	Nsp3	CBY1	0	0
P0DTD1-PRO_0000449621	Q8NA61	Nsp3	CBY2	0	0
P0DTD1-PRO_0000449621	A6NI87	Nsp3	CBY3	0	0
P0DTD1-PRO_0000449621	Q6P1N0	Nsp3	CC2D1A	0	0
P0DTD1-PRO_0000449621	Q5T0F9	Nsp3	CC2D1B	0	0
P0DTD1-PRO_0000449621	Q8IX12	Nsp3	CCAR1	0	0
P0DTD1-PRO_0000449621	Q6UXH8	Nsp3	CCBE1	0	0
P0DTD1-PRO_0000449621	Q96A19	Nsp3	CCDC102A	0	0
P0DTD1-PRO_0000449621	Q68D86	Nsp3	CCDC102B	0	0
P0DTD1-PRO_0000449621	Q8IW40	Nsp3	CCDC103	0	0
P0DTD1-PRO_0000449621	Q9BWC9	Nsp3	CCDC106	0	0
P0DTD1-PRO_0000449621	Q8TBZ0	Nsp3	CCDC110	0	0
P0DTD1-PRO_0000449621	Q8NEF3	Nsp3	CCDC112	0	0
P0DTD1-PRO_0000449621	Q96NT0	Nsp3	CCDC115	0	0
P0DTD1-PRO_0000449621	Q8WUD4	Nsp3	CCDC12	0	0
P0DTD1-PRO_0000449621	Q6ZUS5	Nsp3	CCDC121	0	0
P0DTD1-PRO_0000449621	Q5T0U0	Nsp3	CCDC122	0	0
P0DTD1-PRO_0000449621	Q96CT7	Nsp3	CCDC124	0	0
P0DTD1-PRO_0000449621	Q96BQ5	Nsp3	CCDC127	0	0
P0DTD1-PRO_0000449621	Q8IYE1	Nsp3	CCDC13	0	0
P0DTD1-PRO_0000449621	Q9H6E4	Nsp3	CCDC134	0	0
P0DTD1-PRO_0000449621	Q96JN2	Nsp3	CCDC136	0	0
P0DTD1-PRO_0000449621	Q6PK04	Nsp3	CCDC137	0	0
P0DTD1-PRO_0000449621	Q96MF4	Nsp3	CCDC140	0	0
P0DTD1-PRO_0000449621	Q6ZP82	Nsp3	CCDC141	0	0
P0DTD1-PRO_0000449621	A2RUR9	Nsp3	CCDC144A	0	0
P0DTD1-PRO_0000449621	Q8IYA2	Nsp3	CCDC144CP	0	0
P0DTD1-PRO_0000449621	Q8IYE0	Nsp3	CCDC146	0	0
P0DTD1-PRO_0000449621	Q6ZUS6	Nsp3	CCDC149	0	0
P0DTD1-PRO_0000449621	A5D8V7	Nsp3	CCDC151	0	0
P0DTD1-PRO_0000449621	Q4G0S7	Nsp3	CCDC152	0	0
P0DTD1-PRO_0000449621	Q494R4	Nsp3	CCDC153	0	0
P0DTD1-PRO_0000449621	A6NI56	Nsp3	CCDC154	0	0
P0DTD1-PRO_0000449621	Q5M9N0	Nsp3	CCDC158	0	0
P0DTD1-PRO_0000449621	A0A0D9SF12	Nsp3	CCDC163	0	0
P0DTD1-PRO_0000449621	Q8NDH2	Nsp3	CCDC168	0	0
P0DTD1-PRO_0000449621	A6NNP5	Nsp3	CCDC169	0	0
P0DTD1-PRO_0000449621	Q8IYT3	Nsp3	CCDC170	0	0
P0DTD1-PRO_0000449621	P0C7W6	Nsp3	CCDC172	0	0
P0DTD1-PRO_0000449621	Q0VFZ6	Nsp3	CCDC173	0	0
P0DTD1-PRO_0000449621	Q6PII3	Nsp3	CCDC174	0	0
P0DTD1-PRO_0000449621	Q9NQR7	Nsp3	CCDC177	0	0
P0DTD1-PRO_0000449621	H3BU77	Nsp3	CCDC179	0	0
P0DTD1-PRO_0000449621	Q5TID7	Nsp3	CCDC181	0	0
P0DTD1-PRO_0000449621	Q5T5S1	Nsp3	CCDC183	0	0
P0DTD1-PRO_0000449621	Q7Z3E2	Nsp3	CCDC186	0	0
P0DTD1-PRO_0000449621	A1A4V9	Nsp3	CCDC189	0	0
P0DTD1-PRO_0000449621	Q8NCU4	Nsp3	CCDC191	0	0
P0DTD1-PRO_0000449621	A0A1B0GTZ2	Nsp3	CCDC196	0	0
P0DTD1-PRO_0000449621	Q8NCU1	Nsp3	CCDC197	0	0
P0DTD1-PRO_0000449621	Q9NVL8	Nsp3	CCDC198	0	0
P0DTD1-PRO_0000449621	A0A1B0GTI1	Nsp3	CCDC201	0	0
P0DTD1-PRO_0000449621	O60826	Nsp3	CCDC22	0	0
P0DTD1-PRO_0000449621	Q8IWP9	Nsp3	CCDC28A	0	0
P0DTD1-PRO_0000449621	Q5VVM6	Nsp3	CCDC30	0	0
P0DTD1-PRO_0000449621	Q502W7	Nsp3	CCDC38	0	0
P0DTD1-PRO_0000449621	Q9UFE4	Nsp3	CCDC39	0	0
P0DTD1-PRO_0000449621	Q4G0X9	Nsp3	CCDC40	0	0
P0DTD1-PRO_0000449621	Q96M95	Nsp3	CCDC42	0	0
P0DTD1-PRO_0000449621	Q96MW1	Nsp3	CCDC43	0	0
P0DTD1-PRO_0000449621	Q8IVM0	Nsp3	CCDC50	0	0
P0DTD1-PRO_0000449621	Q2TAC2	Nsp3	CCDC57	0	0
P0DTD1-PRO_0000449621	Q4VC31	Nsp3	CCDC58	0	0
P0DTD1-PRO_0000449621	Q16204	Nsp3	CCDC6	0	0
P0DTD1-PRO_0000449621	Q8IWA6	Nsp3	CCDC60	0	0
P0DTD1-PRO_0000449621	Q9Y6R9	Nsp3	CCDC61	0	0
P0DTD1-PRO_0000449621	Q8NA47	Nsp3	CCDC63	0	0
P0DTD1-PRO_0000449621	Q8IXS2	Nsp3	CCDC65	0	0
P0DTD1-PRO_0000449621	A2RUB6	Nsp3	CCDC66	0	0
P0DTD1-PRO_0000449621	Q9H2F9	Nsp3	CCDC68	0	0
P0DTD1-PRO_0000449621	A6NI79	Nsp3	CCDC69	0	0
P0DTD1-PRO_0000449621	Q96M83	Nsp3	CCDC7	0	0
P0DTD1-PRO_0000449621	Q6NSX1	Nsp3	CCDC70	0	0
P0DTD1-PRO_0000449621	Q8IV32	Nsp3	CCDC71	0	0
P0DTD1-PRO_0000449621	Q8N9Z2	Nsp3	CCDC71L	0	0
P0DTD1-PRO_0000449621	Q96AQ1	Nsp3	CCDC74A	0	0
P0DTD1-PRO_0000449621	Q96LY2	Nsp3	CCDC74B	0	0
P0DTD1-PRO_0000449621	Q76M96	Nsp3	CCDC80	0	0
P0DTD1-PRO_0000449621	Q8IWF9	Nsp3	CCDC83	0	0
P0DTD1-PRO_0000449621	Q9H6F5	Nsp3	CCDC86	0	0
P0DTD1-PRO_0000449621	Q9NVE4	Nsp3	CCDC87	0	0
P0DTD1-PRO_0000449621	Q3V6T2	Nsp3	CCDC88A	0	0
P0DTD1-PRO_0000449621	A6NC98	Nsp3	CCDC88B	0	0
P0DTD1-PRO_0000449621	Q9P219	Nsp3	CCDC88C	0	0
P0DTD1-PRO_0000449621	Q8N998	Nsp3	CCDC89	0	0
P0DTD1-PRO_0000449621	Q9GZT6	Nsp3	CCDC90B	0	0
P0DTD1-PRO_0000449621	Q7Z6B0	Nsp3	CCDC91	0	0
P0DTD1-PRO_0000449621	Q53HC0	Nsp3	CCDC92	0	0
P0DTD1-PRO_0000449621	Q567U6	Nsp3	CCDC93	0	0
P0DTD1-PRO_0000449621	Q2M329	Nsp3	CCDC96	0	0
P0DTD1-PRO_0000449621	Q96F63	Nsp3	CCDC97	0	0
P0DTD1-PRO_0000449621	Q6ZUT6	Nsp3	CCDC9B	0	0
P0DTD1-PRO_0000449621	Q8TD31	Nsp3	CCHCR1	0	0
P0DTD1-PRO_0000449621	Q13939	Nsp3	CCIN	0	0
P0DTD1-PRO_0000449621	P06307	Nsp3	CCK	0	0
P0DTD1-PRO_0000449621	P32238	Nsp3	CCKAR	0	0
P0DTD1-PRO_0000449621	P32239	Nsp3	CCKBR	0	0
P0DTD1-PRO_0000449621	P22362	Nsp3	CCL1	0	0
P0DTD1-PRO_0000449621	P51671	Nsp3	CCL11	0	0
P0DTD1-PRO_0000449621	Q16627	Nsp3	CCL14	0	0
P0DTD1-PRO_0000449621	Q16663	Nsp3	CCL15	0	0
P0DTD1-PRO_0000449621	O15467	Nsp3	CCL16	0	0
P0DTD1-PRO_0000449621	Q99731	Nsp3	CCL19	0	0
P0DTD1-PRO_0000449621	O00626	Nsp3	CCL22	0	0
P0DTD1-PRO_0000449621	O00175	Nsp3	CCL24	0	0
P0DTD1-PRO_0000449621	Q9Y258	Nsp3	CCL26	0	0
P0DTD1-PRO_0000449621	P16619	Nsp3	CCL3L1	0	0
P0DTD1-PRO_0000449621	Q8NHW4	Nsp3	CCL4L1	0	0
P0DTD1-PRO_0000449621	P13501	Nsp3	CCL5	0	0
P0DTD1-PRO_0000449621	P29279	Nsp3	CCN2	0	0
P0DTD1-PRO_0000449621	P48745	Nsp3	CCN3	0	0
P0DTD1-PRO_0000449621	O95388	Nsp3	CCN4	0	0
P0DTD1-PRO_0000449621	P78396	Nsp3	CCNA1	0	0
P0DTD1-PRO_0000449621	P20248	Nsp3	CCNA2	0	0
P0DTD1-PRO_0000449621	O95067	Nsp3	CCNB2	0	0
P0DTD1-PRO_0000449621	Q8WWL7	Nsp3	CCNB3	0	0
P0DTD1-PRO_0000449621	P24863	Nsp3	CCNC	0	0
P0DTD1-PRO_0000449621	O95273	Nsp3	CCNDBP1	0	0
P0DTD1-PRO_0000449621	Q5T5M9	Nsp3	CCNJ	0	0
P0DTD1-PRO_0000449621	Q8IV13	Nsp3	CCNJL	0	0
P0DTD1-PRO_0000449621	O75909	Nsp3	CCNK	0	0
P0DTD1-PRO_0000449621	Q8N1B3	Nsp3	CCNQ	0	0
P0DTD1-PRO_0000449621	Q8N7R7	Nsp3	CCNYL1	0	0
P0DTD1-PRO_0000449621	Q9ULG6	Nsp3	CCPG1	0	0
P0DTD1-PRO_0000449621	P32246	Nsp3	CCR1	0	0
P0DTD1-PRO_0000449621	P41597	Nsp3	CCR2	0	0
P0DTD1-PRO_0000449621	P51677	Nsp3	CCR3	0	0
P0DTD1-PRO_0000449621	P51679	Nsp3	CCR4	0	0
P0DTD1-PRO_0000449621	P51681	Nsp3	CCR5	0	0
P0DTD1-PRO_0000449621	P51684	Nsp3	CCR6	0	0
P0DTD1-PRO_0000449621	P32248	Nsp3	CCR7	0	0
P0DTD1-PRO_0000449621	P51685	Nsp3	CCR8	0	0
P0DTD1-PRO_0000449621	P51686	Nsp3	CCR9	0	0
P0DTD1-PRO_0000449621	O00421	Nsp3	CCRL2	0	0
P0DTD1-PRO_0000449621	Q6IQ19	Nsp3	CCSAP	0	0
P0DTD1-PRO_0000449621	Q4G0I0	Nsp3	CCSMST1	0	0
P0DTD1-PRO_0000449621	P50991	Nsp3	CCT4	0	0
P0DTD1-PRO_0000449621	P48643	Nsp3	CCT5	0	0
P0DTD1-PRO_0000449621	P40227	Nsp3	CCT6A	0	0
P0DTD1-PRO_0000449621	P86791	Nsp3	CCZ1	0	0
P0DTD1-PRO_0000449621	P86790	Nsp3	CCZ1B	0	0
P0DTD1-PRO_0000449621	Q93033	Nsp3	CD101	0	0
P0DTD1-PRO_0000449621	Q6YHK3	Nsp3	CD109	0	0
P0DTD1-PRO_0000449621	Q04900	Nsp3	CD164	0	0
P0DTD1-PRO_0000449621	P15391	Nsp3	CD19	0	0
P0DTD1-PRO_0000449621	P29016	Nsp3	CD1B	0	0
P0DTD1-PRO_0000449621	P15813	Nsp3	CD1D	0	0
P0DTD1-PRO_0000449621	P15812	Nsp3	CD1E	0	0
P0DTD1-PRO_0000449621	P06729	Nsp3	CD2	0	0
P0DTD1-PRO_0000449621	P41217	Nsp3	CD200	0	0
P0DTD1-PRO_0000449621	Q8TD46	Nsp3	CD200R1	0	0
P0DTD1-PRO_0000449621	Q6Q8B3	Nsp3	CD200R1L	0	0
P0DTD1-PRO_0000449621	Q9UJ71	Nsp3	CD207	0	0
P0DTD1-PRO_0000449621	P20273	Nsp3	CD22	0	0
P0DTD1-PRO_0000449621	Q15762	Nsp3	CD226	0	0
P0DTD1-PRO_0000449621	P25063	Nsp3	CD24	0	0
P0DTD1-PRO_0000449621	P20963	Nsp3	CD247	0	0
P0DTD1-PRO_0000449621	Q9NZQ7	Nsp3	CD274	0	0
P0DTD1-PRO_0000449621	O95400	Nsp3	CD2BP2	0	0
P0DTD1-PRO_0000449621	Q9UGN4	Nsp3	CD300A	0	0
P0DTD1-PRO_0000449621	Q08708	Nsp3	CD300C	0	0
P0DTD1-PRO_0000449621	Q496F6	Nsp3	CD300E	0	0
P0DTD1-PRO_0000449621	A8K4G0	Nsp3	CD300LB	0	0
P0DTD1-PRO_0000449621	Q8TDQ1	Nsp3	CD300LF	0	0
P0DTD1-PRO_0000449621	Q6UXG3	Nsp3	CD300LG	0	0
P0DTD1-PRO_0000449621	Q8IX05	Nsp3	CD302	0	0
P0DTD1-PRO_0000449621	P16671	Nsp3	CD36	0	0
P0DTD1-PRO_0000449621	P07766	Nsp3	CD3E	0	0
P0DTD1-PRO_0000449621	P29965	Nsp3	CD40LG	0	0
P0DTD1-PRO_0000449621	P15529	Nsp3	CD46	0	0
P0DTD1-PRO_0000449621	Q08722	Nsp3	CD47	0	0
P0DTD1-PRO_0000449621	P31358	Nsp3	CD52	0	0
P0DTD1-PRO_0000449621	P19256	Nsp3	CD58	0	0
P0DTD1-PRO_0000449621	P08962	Nsp3	CD63	0	0
P0DTD1-PRO_0000449621	P34810	Nsp3	CD68	0	0
P0DTD1-PRO_0000449621	P40259	Nsp3	CD79B	0	0
P0DTD1-PRO_0000449621	P33681	Nsp3	CD80	0	0
P0DTD1-PRO_0000449621	P27701	Nsp3	CD82	0	0
P0DTD1-PRO_0000449621	Q01151	Nsp3	CD83	0	0
P0DTD1-PRO_0000449621	Q9UIB8	Nsp3	CD84	0	0
P0DTD1-PRO_0000449621	P10966	Nsp3	CD8B	0	0
P0DTD1-PRO_0000449621	A6NJW9	Nsp3	CD8B2	0	0
P0DTD1-PRO_0000449621	P14209	Nsp3	CD99	0	0
P0DTD1-PRO_0000449621	P32320	Nsp3	CDA	0	0
P0DTD1-PRO_0000449621	Q9BWV3	Nsp3	CDADC1	0	0
P0DTD1-PRO_0000449621	O75794	Nsp3	CDC123	0	0
P0DTD1-PRO_0000449621	Q9UNH5	Nsp3	CDC14A	0	0
P0DTD1-PRO_0000449621	O60729	Nsp3	CDC14B	0	0
P0DTD1-PRO_0000449621	A4D256	Nsp3	CDC14C	0	0
P0DTD1-PRO_0000449621	Q13042	Nsp3	CDC16	0	0
P0DTD1-PRO_0000449621	Q9UJX2	Nsp3	CDC23	0	0
P0DTD1-PRO_0000449621	P49427	Nsp3	CDC34	0	0
P0DTD1-PRO_0000449621	Q7L3B6	Nsp3	CDC37L1	0	0
P0DTD1-PRO_0000449621	O60508	Nsp3	CDC40	0	0
P0DTD1-PRO_0000449621	Q5VT25	Nsp3	CDC42BPA	0	0
P0DTD1-PRO_0000449621	Q9Y5S2	Nsp3	CDC42BPB	0	0
P0DTD1-PRO_0000449621	Q9H3Q1	Nsp3	CDC42EP4	0	0
P0DTD1-PRO_0000449621	Q6NZY7	Nsp3	CDC42EP5	0	0
P0DTD1-PRO_0000449621	O75419	Nsp3	CDC45	0	0
P0DTD1-PRO_0000449621	Q99459	Nsp3	CDC5L	0	0
P0DTD1-PRO_0000449621	Q99618	Nsp3	CDCA3	0	0
P0DTD1-PRO_0000449621	Q96FF9	Nsp3	CDCA5	0	0
P0DTD1-PRO_0000449621	Q96GN5	Nsp3	CDCA7L	0	0
P0DTD1-PRO_0000449621	P12830	Nsp3	CDH1	0	0
P0DTD1-PRO_0000449621	P55287	Nsp3	CDH11	0	0
P0DTD1-PRO_0000449621	P55291	Nsp3	CDH15	0	0
P0DTD1-PRO_0000449621	Q9H159	Nsp3	CDH19	0	0
P0DTD1-PRO_0000449621	P19022	Nsp3	CDH2	0	0
P0DTD1-PRO_0000449621	Q9HBT6	Nsp3	CDH20	0	0
P0DTD1-PRO_0000449621	Q8IXH8	Nsp3	CDH26	0	0
P0DTD1-PRO_0000449621	P55283	Nsp3	CDH4	0	0
P0DTD1-PRO_0000449621	P33151	Nsp3	CDH5	0	0
P0DTD1-PRO_0000449621	Q9ULB5	Nsp3	CDH7	0	0
P0DTD1-PRO_0000449621	Q96JP9	Nsp3	CDHR1	0	0
P0DTD1-PRO_0000449621	Q9H305	Nsp3	CDIP1	0	0
P0DTD1-PRO_0000449621	O14735	Nsp3	CDIPT	0	0
P0DTD1-PRO_0000449621	Q15131	Nsp3	CDK10	0	0
P0DTD1-PRO_0000449621	Q9NYV4	Nsp3	CDK12	0	0
P0DTD1-PRO_0000449621	Q00536	Nsp3	CDK16	0	0
P0DTD1-PRO_0000449621	Q00537	Nsp3	CDK17	0	0
P0DTD1-PRO_0000449621	Q9BWU1	Nsp3	CDK19	0	0
P0DTD1-PRO_0000449621	P24941	Nsp3	CDK2	0	0
P0DTD1-PRO_0000449621	O14519	Nsp3	CDK2AP1	0	0
P0DTD1-PRO_0000449621	O75956	Nsp3	CDK2AP2	0	0
P0DTD1-PRO_0000449621	Q00526	Nsp3	CDK3	0	0
P0DTD1-PRO_0000449621	P11802	Nsp3	CDK4	0	0
P0DTD1-PRO_0000449621	Q96SZ6	Nsp3	CDK5RAP1	0	0
P0DTD1-PRO_0000449621	Q96JB5	Nsp3	CDK5RAP3	0	0
P0DTD1-PRO_0000449621	Q00534	Nsp3	CDK6	0	0
P0DTD1-PRO_0000449621	P49336	Nsp3	CDK8	0	0
P0DTD1-PRO_0000449621	P50750	Nsp3	CDK9	0	0
P0DTD1-PRO_0000449621	Q5VV42	Nsp3	CDKAL1	0	0
P0DTD1-PRO_0000449621	Q00532	Nsp3	CDKL1	0	0
P0DTD1-PRO_0000449621	Q5MAI5	Nsp3	CDKL4	0	0
P0DTD1-PRO_0000449621	O76039	Nsp3	CDKL5	0	0
P0DTD1-PRO_0000449621	P46527	Nsp3	CDKN1B	0	0
P0DTD1-PRO_0000449621	P49918	Nsp3	CDKN1C	0	0
P0DTD1-PRO_0000449621	Q9UH64	Nsp3	CDKN2A-DT	0	0
P0DTD1-PRO_0000449621	Q96HQ2	Nsp3	CDKN2AIPNL	0	0
P0DTD1-PRO_0000449621	P55273	Nsp3	CDKN2D	0	0
P0DTD1-PRO_0000449621	Q49AH0	Nsp3	CDNF	0	0
P0DTD1-PRO_0000449621	Q6NVV7	Nsp3	CDPF1	0	0
P0DTD1-PRO_0000449621	P51861	Nsp3	CDR1	0	0
P0DTD1-PRO_0000449621	Q01850	Nsp3	CDR2	0	0
P0DTD1-PRO_0000449621	Q86X02	Nsp3	CDR2L	0	0
P0DTD1-PRO_0000449621	O95170	Nsp3	CDRT1	0	0
P0DTD1-PRO_0000449621	A8MXV6	Nsp3	CDRT15L2	0	0
P0DTD1-PRO_0000449621	P0DPF6	Nsp3	CDRT15P3	0	0
P0DTD1-PRO_0000449621	Q8N9R6	Nsp3	CDRT4	0	0
P0DTD1-PRO_0000449621	Q92903	Nsp3	CDS1	0	0
P0DTD1-PRO_0000449621	O95674	Nsp3	CDS2	0	0
P0DTD1-PRO_0000449621	Q9UKY7	Nsp3	CDV3	0	0
P0DTD1-PRO_0000449621	P47902	Nsp3	CDX1	0	0
P0DTD1-PRO_0000449621	Q99626	Nsp3	CDX2	0	0
P0DTD1-PRO_0000449621	O14627	Nsp3	CDX4	0	0
P0DTD1-PRO_0000449621	Q9Y6F8	Nsp3	CDY1	0	0
P0DTD1-PRO_0000449621	Q9Y6F7	Nsp3	CDY2A	0	0
P0DTD1-PRO_0000449621	Q7Z692	Nsp3	CEACAM19	0	0
P0DTD1-PRO_0000449621	Q3KPI0	Nsp3	CEACAM21	0	0
P0DTD1-PRO_0000449621	P40198	Nsp3	CEACAM3	0	0
P0DTD1-PRO_0000449621	P40199	Nsp3	CEACAM6	0	0
P0DTD1-PRO_0000449621	Q14002	Nsp3	CEACAM7	0	0
P0DTD1-PRO_0000449621	P17676	Nsp3	CEBPB	0	0
P0DTD1-PRO_0000449621	P49716	Nsp3	CEBPD	0	0
P0DTD1-PRO_0000449621	P53567	Nsp3	CEBPG	0	0
P0DTD1-PRO_0000449621	Q03701	Nsp3	CEBPZ	0	0
P0DTD1-PRO_0000449621	A8MTT3	Nsp3	CEBPZOS	0	0
P0DTD1-PRO_0000449621	P0C854	Nsp3	CECR9	0	0
P0DTD1-PRO_0000449621	P19835	Nsp3	CEL	0	0
P0DTD1-PRO_0000449621	O95319	Nsp3	CELF2	0	0
P0DTD1-PRO_0000449621	Q5SZQ8	Nsp3	CELF3	0	0
P0DTD1-PRO_0000449621	Q9BZC1	Nsp3	CELF4	0	0
P0DTD1-PRO_0000449621	Q9UHN6	Nsp3	CEMIP2	0	0
P0DTD1-PRO_0000449621	Q86UT8	Nsp3	CENATAC	0	0
P0DTD1-PRO_0000449621	Q8N111	Nsp3	CEND1	0	0
P0DTD1-PRO_0000449621	P49450	Nsp3	CENPA	0	0
P0DTD1-PRO_0000449621	B2RD01	Nsp3	CENPBD1	0	0
P0DTD1-PRO_0000449621	Q02224	Nsp3	CENPE	0	0
P0DTD1-PRO_0000449621	Q9H3R5	Nsp3	CENPH	0	0
P0DTD1-PRO_0000449621	Q9HC77	Nsp3	CENPJ	0	0
P0DTD1-PRO_0000449621	Q8N0S6	Nsp3	CENPL	0	0
P0DTD1-PRO_0000449621	Q96H22	Nsp3	CENPN	0	0
P0DTD1-PRO_0000449621	Q96BT3	Nsp3	CENPT	0	0
P0DTD1-PRO_0000449621	Q71F23	Nsp3	CENPU	0	0
P0DTD1-PRO_0000449621	A8MT69	Nsp3	CENPX	0	0
P0DTD1-PRO_0000449621	O60308	Nsp3	CEP104	0	0
P0DTD1-PRO_0000449621	Q8N8E3	Nsp3	CEP112	0	0
P0DTD1-PRO_0000449621	Q8N960	Nsp3	CEP120	0	0
P0DTD1-PRO_0000449621	Q9P2H0	Nsp3	CEP126	0	0
P0DTD1-PRO_0000449621	Q6ZU80	Nsp3	CEP128	0	0
P0DTD1-PRO_0000449621	Q9UPN4	Nsp3	CEP131	0	0
P0DTD1-PRO_0000449621	Q66GS9	Nsp3	CEP135	0	0
P0DTD1-PRO_0000449621	Q9UPV0	Nsp3	CEP164	0	0
P0DTD1-PRO_0000449621	Q5SW79	Nsp3	CEP170	0	0
P0DTD1-PRO_0000449621	Q9Y4F5	Nsp3	CEP170B	0	0
P0DTD1-PRO_0000449621	Q96L14	Nsp3	CEP170P1	0	0
P0DTD1-PRO_0000449621	Q96NB1	Nsp3	CEP20	0	0
P0DTD1-PRO_0000449621	Q9BV73	Nsp3	CEP250	0	0
P0DTD1-PRO_0000449621	O15078	Nsp3	CEP290	0	0
P0DTD1-PRO_0000449621	Q5VT06	Nsp3	CEP350	0	0
P0DTD1-PRO_0000449621	Q9C0F1	Nsp3	CEP44	0	0
P0DTD1-PRO_0000449621	Q53EZ4	Nsp3	CEP55	0	0
P0DTD1-PRO_0000449621	Q86XR8	Nsp3	CEP57	0	0
P0DTD1-PRO_0000449621	Q8TAP6	Nsp3	CEP76	0	0
P0DTD1-PRO_0000449621	Q9Y592	Nsp3	CEP83	0	0
P0DTD1-PRO_0000449621	Q5SZL2	Nsp3	CEP85L	0	0
P0DTD1-PRO_0000449621	Q96ST8	Nsp3	CEP89	0	0
P0DTD1-PRO_0000449621	Q96GE4	Nsp3	CEP95	0	0
P0DTD1-PRO_0000449621	Q9Y6K0	Nsp3	CEPT1	0	0
P0DTD1-PRO_0000449621	Q5T4B2	Nsp3	CERCAM	0	0
P0DTD1-PRO_0000449621	P27544	Nsp3	CERS1	0	0
P0DTD1-PRO_0000449621	Q96G23	Nsp3	CERS2	0	0
P0DTD1-PRO_0000449621	Q8IU89	Nsp3	CERS3	0	0
P0DTD1-PRO_0000449621	Q9HA82	Nsp3	CERS4	0	0
P0DTD1-PRO_0000449621	Q8N5B7	Nsp3	CERS5	0	0
P0DTD1-PRO_0000449621	Q6ZMG9	Nsp3	CERS6	0	0
P0DTD1-PRO_0000449621	Q9Y5P4	Nsp3	CERT1	0	0
P0DTD1-PRO_0000449621	P23141	Nsp3	CES1	0	0
P0DTD1-PRO_0000449621	Q9UKY3	Nsp3	CES1P1	0	0
P0DTD1-PRO_0000449621	Q6UWW8	Nsp3	CES3	0	0
P0DTD1-PRO_0000449621	Q5XG92	Nsp3	CES4A	0	0
P0DTD1-PRO_0000449621	Q12798	Nsp3	CETN1	0	0
P0DTD1-PRO_0000449621	P41208	Nsp3	CETN2	0	0
P0DTD1-PRO_0000449621	O15182	Nsp3	CETN3	0	0
P0DTD1-PRO_0000449621	Q494V2	Nsp3	CFAP100	0	0
P0DTD1-PRO_0000449621	Q5VTH2	Nsp3	CFAP126	0	0
P0DTD1-PRO_0000449621	Q9Y6A4	Nsp3	CFAP20	0	0
P0DTD1-PRO_0000449621	Q8IYR0	Nsp3	CFAP206	0	0
P0DTD1-PRO_0000449621	Q6V702	Nsp3	CFAP299	0	0
P0DTD1-PRO_0000449621	Q9BRQ4	Nsp3	CFAP300	0	0
P0DTD1-PRO_0000449621	Q96G28	Nsp3	CFAP36	0	0
P0DTD1-PRO_0000449621	Q8NDM7	Nsp3	CFAP43	0	0
P0DTD1-PRO_0000449621	Q96MT7	Nsp3	CFAP44	0	0
P0DTD1-PRO_0000449621	Q9UL16	Nsp3	CFAP45	0	0
P0DTD1-PRO_0000449621	Q6ZTR5	Nsp3	CFAP47	0	0
P0DTD1-PRO_0000449621	Q8N1V2	Nsp3	CFAP52	0	0
P0DTD1-PRO_0000449621	Q96M91	Nsp3	CFAP53	0	0
P0DTD1-PRO_0000449621	Q96MR6	Nsp3	CFAP57	0	0
P0DTD1-PRO_0000449621	Q8NHU2	Nsp3	CFAP61	0	0
P0DTD1-PRO_0000449621	Q6ZU64	Nsp3	CFAP65	0	0
P0DTD1-PRO_0000449621	Q5T0N1	Nsp3	CFAP70	0	0
P0DTD1-PRO_0000449621	Q9C0B2	Nsp3	CFAP74	0	0
P0DTD1-PRO_0000449621	Q6ZQR2	Nsp3	CFAP77	0	0
P0DTD1-PRO_0000449621	Q7Z4T9	Nsp3	CFAP91	0	0
P0DTD1-PRO_0000449621	Q9ULG3	Nsp3	CFAP92	0	0
P0DTD1-PRO_0000449621	Q6TDU7	Nsp3	CFAP94	0	0
P0DTD1-PRO_0000449621	B2RV13	Nsp3	CFAP97D1	0	0
P0DTD1-PRO_0000449621	D6REC4	Nsp3	CFAP99	0	0
P0DTD1-PRO_0000449621	P00751	Nsp3	CFB	0	0
P0DTD1-PRO_0000449621	P23528	Nsp3	CFL1	0	0
P0DTD1-PRO_0000449621	Q9Y281	Nsp3	CFL2	0	0
P0DTD1-PRO_0000449621	P01215	Nsp3	CGA	0	0
P0DTD1-PRO_0000449621	A6NKQ9	Nsp3	CGB1	0	0
P0DTD1-PRO_0000449621	Q6NT52	Nsp3	CGB2	0	0
P0DTD1-PRO_0000449621	P0DN86	Nsp3	CGB3	0	0
P0DTD1-PRO_0000449621	P0DN87	Nsp3	CGB7	0	0
P0DTD1-PRO_0000449621	Q9P2M7	Nsp3	CGN	0	0
P0DTD1-PRO_0000449621	Q0VF96	Nsp3	CGNL1	0	0
P0DTD1-PRO_0000449621	Q13111	Nsp3	CHAF1A	0	0
P0DTD1-PRO_0000449621	P28329	Nsp3	CHAT	0	0
P0DTD1-PRO_0000449621	Q8WYQ3	Nsp3	CHCHD10	0	0
P0DTD1-PRO_0000449621	Q9Y6H1	Nsp3	CHCHD2	0	0
P0DTD1-PRO_0000449621	Q5T1J5	Nsp3	CHCHD2P9	0	0
P0DTD1-PRO_0000449621	Q9NX63	Nsp3	CHCHD3	0	0
P0DTD1-PRO_0000449621	Q8N4Q1	Nsp3	CHCHD4	0	0
P0DTD1-PRO_0000449621	Q9BUK0	Nsp3	CHCHD7	0	0
P0DTD1-PRO_0000449621	Q86WJ1	Nsp3	CHD1L	0	0
P0DTD1-PRO_0000449621	O14647	Nsp3	CHD2	0	0
P0DTD1-PRO_0000449621	Q14839	Nsp3	CHD4	0	0
P0DTD1-PRO_0000449621	Q8TDI0	Nsp3	CHD5	0	0
P0DTD1-PRO_0000449621	Q9P2D1	Nsp3	CHD7	0	0
P0DTD1-PRO_0000449621	Q3L8U1	Nsp3	CHD9	0	0
P0DTD1-PRO_0000449621	Q8IWX8	Nsp3	CHERP	0	0
P0DTD1-PRO_0000449621	P10645	Nsp3	CHGA	0	0
P0DTD1-PRO_0000449621	P36222	Nsp3	CHI3L1	0	0
P0DTD1-PRO_0000449621	Q15782	Nsp3	CHI3L2	0	0
P0DTD1-PRO_0000449621	Q9BZP6	Nsp3	CHIA	0	0
P0DTD1-PRO_0000449621	Q5VXU3	Nsp3	CHIC1	0	0
P0DTD1-PRO_0000449621	Q9UKJ5	Nsp3	CHIC2	0	0
P0DTD1-PRO_0000449621	Q13231	Nsp3	CHIT1	0	0
P0DTD1-PRO_0000449621	Q9Y259	Nsp3	CHKB	0	0
P0DTD1-PRO_0000449621	P24386	Nsp3	CHM	0	0
P0DTD1-PRO_0000449621	P26374	Nsp3	CHML	0	0
P0DTD1-PRO_0000449621	Q9HD42	Nsp3	CHMP1A	0	0
P0DTD1-PRO_0000449621	Q7LBR1	Nsp3	CHMP1B	0	0
P0DTD1-PRO_0000449621	O43633	Nsp3	CHMP2A	0	0
P0DTD1-PRO_0000449621	Q9UQN3	Nsp3	CHMP2B	0	0
P0DTD1-PRO_0000449621	Q9Y3E7	Nsp3	CHMP3	0	0
P0DTD1-PRO_0000449621	Q9BY43	Nsp3	CHMP4A	0	0
P0DTD1-PRO_0000449621	Q9H444	Nsp3	CHMP4B	0	0
P0DTD1-PRO_0000449621	P59074	Nsp3	CHMP4BP1	0	0
P0DTD1-PRO_0000449621	Q96CF2	Nsp3	CHMP4C	0	0
P0DTD1-PRO_0000449621	Q9NZZ3	Nsp3	CHMP5	0	0
P0DTD1-PRO_0000449621	Q96FZ7	Nsp3	CHMP6	0	0
P0DTD1-PRO_0000449621	P15882	Nsp3	CHN1	0	0
P0DTD1-PRO_0000449621	P52757	Nsp3	CHN2	0	0
P0DTD1-PRO_0000449621	Q9H9P2	Nsp3	CHODL	0	0
P0DTD1-PRO_0000449621	Q99653	Nsp3	CHP1	0	0
P0DTD1-PRO_0000449621	O43745	Nsp3	CHP2	0	0
P0DTD1-PRO_0000449621	Q8WUD6	Nsp3	CHPT1	0	0
P0DTD1-PRO_0000449621	Q9NRG0	Nsp3	CHRAC1	0	0
P0DTD1-PRO_0000449621	Q494W8	Nsp3	CHRFAM7A	0	0
P0DTD1-PRO_0000449621	P11229	Nsp3	CHRM1	0	0
P0DTD1-PRO_0000449621	P08172	Nsp3	CHRM2	0	0
P0DTD1-PRO_0000449621	P20309	Nsp3	CHRM3	0	0
P0DTD1-PRO_0000449621	P08173	Nsp3	CHRM4	0	0
P0DTD1-PRO_0000449621	P08912	Nsp3	CHRM5	0	0
P0DTD1-PRO_0000449621	P02708	Nsp3	CHRNA1	0	0
P0DTD1-PRO_0000449621	Q15822	Nsp3	CHRNA2	0	0
P0DTD1-PRO_0000449621	P32297	Nsp3	CHRNA3	0	0
P0DTD1-PRO_0000449621	P43681	Nsp3	CHRNA4	0	0
P0DTD1-PRO_0000449621	P30532	Nsp3	CHRNA5	0	0
P0DTD1-PRO_0000449621	Q15825	Nsp3	CHRNA6	0	0
P0DTD1-PRO_0000449621	P36544	Nsp3	CHRNA7	0	0
P0DTD1-PRO_0000449621	Q9UGM1	Nsp3	CHRNA9	0	0
P0DTD1-PRO_0000449621	P11230	Nsp3	CHRNB1	0	0
P0DTD1-PRO_0000449621	P17787	Nsp3	CHRNB2	0	0
P0DTD1-PRO_0000449621	Q05901	Nsp3	CHRNB3	0	0
P0DTD1-PRO_0000449621	P30926	Nsp3	CHRNB4	0	0
P0DTD1-PRO_0000449621	Q07001	Nsp3	CHRND	0	0
P0DTD1-PRO_0000449621	Q04844	Nsp3	CHRNE	0	0
P0DTD1-PRO_0000449621	O43916	Nsp3	CHST1	0	0
P0DTD1-PRO_0000449621	Q9NPF2	Nsp3	CHST11	0	0
P0DTD1-PRO_0000449621	Q9NRB3	Nsp3	CHST12	0	0
P0DTD1-PRO_0000449621	Q8NCH0	Nsp3	CHST14	0	0
P0DTD1-PRO_0000449621	Q9H2A9	Nsp3	CHST8	0	0
P0DTD1-PRO_0000449621	Q86X52	Nsp3	CHSY1	0	0
P0DTD1-PRO_0000449621	Q70JA7	Nsp3	CHSY3	0	0
P0DTD1-PRO_0000449621	P0CG13	Nsp3	CHTF8	0	0
P0DTD1-PRO_0000449621	Q9Y3Y2	Nsp3	CHTOP	0	0
P0DTD1-PRO_0000449621	Q8WUH1	Nsp3	CHURC1	0	0
P0DTD1-PRO_0000449621	Q9H5X1	Nsp3	CIAO2A	0	0
P0DTD1-PRO_0000449621	Q9Y3D0	Nsp3	CIAO2B	0	0
P0DTD1-PRO_0000449621	Q99828	Nsp3	CIB1	0	0
P0DTD1-PRO_0000449621	A0PJX0	Nsp3	CIB4	0	0
P0DTD1-PRO_0000449621	Q6ZTR7	Nsp3	CIBAR2	0	0
P0DTD1-PRO_0000449621	O60543	Nsp3	CIDEA	0	0
P0DTD1-PRO_0000449621	Q9UHD4	Nsp3	CIDEB	0	0
P0DTD1-PRO_0000449621	Q96AQ7	Nsp3	CIDEC	0	0
P0DTD1-PRO_0000449621	O75339	Nsp3	CILP	0	0
P0DTD1-PRO_0000449621	Q14011	Nsp3	CIRBP	0	0
P0DTD1-PRO_0000449621	Q8TBR5	Nsp3	CIRBP-AS1	0	0
P0DTD1-PRO_0000449621	O14578	Nsp3	CIT	0	0
P0DTD1-PRO_0000449621	Q99966	Nsp3	CITED1	0	0
P0DTD1-PRO_0000449621	Q8WWK9	Nsp3	CKAP2	0	0
P0DTD1-PRO_0000449621	Q8IYA6	Nsp3	CKAP2L	0	0
P0DTD1-PRO_0000449621	Q07065	Nsp3	CKAP4	0	0
P0DTD1-PRO_0000449621	P12277	Nsp3	CKB	0	0
P0DTD1-PRO_0000449621	Q9UBR5	Nsp3	CKLF	0	0
P0DTD1-PRO_0000449621	P61024	Nsp3	CKS1B	0	0
P0DTD1-PRO_0000449621	P33552	Nsp3	CKS2	0	0
P0DTD1-PRO_0000449621	Q8N2M8	Nsp3	CLASRP	0	0
P0DTD1-PRO_0000449621	Q05315	Nsp3	CLC	0	0
P0DTD1-PRO_0000449621	Q9UQC9	Nsp3	CLCA2	0	0
P0DTD1-PRO_0000449621	Q9Y6N3	Nsp3	CLCA3P	0	0
P0DTD1-PRO_0000449621	P35523	Nsp3	CLCN1	0	0
P0DTD1-PRO_0000449621	P51788	Nsp3	CLCN2	0	0
P0DTD1-PRO_0000449621	P51790	Nsp3	CLCN3	0	0
P0DTD1-PRO_0000449621	P51793	Nsp3	CLCN4	0	0
P0DTD1-PRO_0000449621	P51795	Nsp3	CLCN5	0	0
P0DTD1-PRO_0000449621	P51797	Nsp3	CLCN6	0	0
P0DTD1-PRO_0000449621	P51798	Nsp3	CLCN7	0	0
P0DTD1-PRO_0000449621	P51800	Nsp3	CLCNKA	0	0
P0DTD1-PRO_0000449621	P51801	Nsp3	CLCNKB	0	0
P0DTD1-PRO_0000449621	O95832	Nsp3	CLDN1	0	0
P0DTD1-PRO_0000449621	O75508	Nsp3	CLDN11	0	0
P0DTD1-PRO_0000449621	P56749	Nsp3	CLDN12	0	0
P0DTD1-PRO_0000449621	O95500	Nsp3	CLDN14	0	0
P0DTD1-PRO_0000449621	P56746	Nsp3	CLDN15	0	0
P0DTD1-PRO_0000449621	Q9Y5I7	Nsp3	CLDN16	0	0
P0DTD1-PRO_0000449621	P56750	Nsp3	CLDN17	0	0
P0DTD1-PRO_0000449621	P56856	Nsp3	CLDN18	0	0
P0DTD1-PRO_0000449621	Q8N6F1	Nsp3	CLDN19	0	0
P0DTD1-PRO_0000449621	P57739	Nsp3	CLDN2	0	0
P0DTD1-PRO_0000449621	P56880	Nsp3	CLDN20	0	0
P0DTD1-PRO_0000449621	O15551	Nsp3	CLDN3	0	0
P0DTD1-PRO_0000449621	H7C241	Nsp3	CLDN34	0	0
P0DTD1-PRO_0000449621	O14493	Nsp3	CLDN4	0	0
P0DTD1-PRO_0000449621	O00501	Nsp3	CLDN5	0	0
P0DTD1-PRO_0000449621	P56747	Nsp3	CLDN6	0	0
P0DTD1-PRO_0000449621	O95471	Nsp3	CLDN7	0	0
P0DTD1-PRO_0000449621	P56748	Nsp3	CLDN8	0	0
P0DTD1-PRO_0000449621	Q9NY35	Nsp3	CLDND1	0	0
P0DTD1-PRO_0000449621	Q5QGZ9	Nsp3	CLEC12A	0	0
P0DTD1-PRO_0000449621	Q2HXU8	Nsp3	CLEC12B	0	0
P0DTD1-PRO_0000449621	Q6UXS0	Nsp3	CLEC19A	0	0
P0DTD1-PRO_0000449621	Q8NC01	Nsp3	CLEC1A	0	0
P0DTD1-PRO_0000449621	Q9P126	Nsp3	CLEC1B	0	0
P0DTD1-PRO_0000449621	Q6ZU45	Nsp3	CLEC20A	0	0
P0DTD1-PRO_0000449621	Q6UVW9	Nsp3	CLEC2A	0	0
P0DTD1-PRO_0000449621	Q92478	Nsp3	CLEC2B	0	0
P0DTD1-PRO_0000449621	P0C7M8	Nsp3	CLEC2L	0	0
P0DTD1-PRO_0000449621	Q9UMR7	Nsp3	CLEC4A	0	0
P0DTD1-PRO_0000449621	Q8WTT0	Nsp3	CLEC4C	0	0
P0DTD1-PRO_0000449621	Q9NY25	Nsp3	CLEC5A	0	0
P0DTD1-PRO_0000449621	Q6EIG7	Nsp3	CLEC6A	0	0
P0DTD1-PRO_0000449621	Q9BXN2	Nsp3	CLEC7A	0	0
P0DTD1-PRO_0000449621	Q6UXN8	Nsp3	CLEC9A	0	0
P0DTD1-PRO_0000449621	Q8IZS7	Nsp3	CLECL1	0	0
P0DTD1-PRO_0000449621	Q8NHS4	Nsp3	CLHC1	0	0
P0DTD1-PRO_0000449621	Q9Y696	Nsp3	CLIC4	0	0
P0DTD1-PRO_0000449621	Q14677	Nsp3	CLINT1	0	0
P0DTD1-PRO_0000449621	P30622	Nsp3	CLIP1	0	0
P0DTD1-PRO_0000449621	Q9UDT6	Nsp3	CLIP2	0	0
P0DTD1-PRO_0000449621	Q96DZ5	Nsp3	CLIP3	0	0
P0DTD1-PRO_0000449621	P49760	Nsp3	CLK2	0	0
P0DTD1-PRO_0000449621	P49761	Nsp3	CLK3	0	0
P0DTD1-PRO_0000449621	Q5K131	Nsp3	CLLU1	0	0
P0DTD1-PRO_0000449621	Q5K130	Nsp3	CLLU1-AS1	0	0
P0DTD1-PRO_0000449621	Q9H6B4	Nsp3	CLMP	0	0
P0DTD1-PRO_0000449621	O75503	Nsp3	CLN5	0	0
P0DTD1-PRO_0000449621	Q9NWW5	Nsp3	CLN6	0	0
P0DTD1-PRO_0000449621	P54105	Nsp3	CLNS1A	0	0
P0DTD1-PRO_0000449621	Q16740	Nsp3	CLPP	0	0
P0DTD1-PRO_0000449621	P04118	Nsp3	CLPS	0	0
P0DTD1-PRO_0000449621	A2RUU4	Nsp3	CLPSL1	0	0
P0DTD1-PRO_0000449621	Q6UWE3	Nsp3	CLPSL2	0	0
P0DTD1-PRO_0000449621	O96005	Nsp3	CLPTM1	0	0
P0DTD1-PRO_0000449621	Q96KA5	Nsp3	CLPTM1L	0	0
P0DTD1-PRO_0000449621	P58418	Nsp3	CLRN1	0	0
P0DTD1-PRO_0000449621	A0PK11	Nsp3	CLRN2	0	0
P0DTD1-PRO_0000449621	Q8NCR9	Nsp3	CLRN3	0	0
P0DTD1-PRO_0000449621	Q9HAW4	Nsp3	CLSPN	0	0
P0DTD1-PRO_0000449621	O94985	Nsp3	CLSTN1	0	0
P0DTD1-PRO_0000449621	P09497	Nsp3	CLTB	0	0
P0DTD1-PRO_0000449621	Q9HBJ8	Nsp3	CLTRN	0	0
P0DTD1-PRO_0000449621	P10909	Nsp3	CLU	0	0
P0DTD1-PRO_0000449621	Q96AJ1	Nsp3	CLUAP1	0	0
P0DTD1-PRO_0000449621	Q96DG6	Nsp3	CMBL	0	0
P0DTD1-PRO_0000449621	P56277	Nsp3	CMC4	0	0
P0DTD1-PRO_0000449621	Q99788	Nsp3	CMKLR1	0	0
P0DTD1-PRO_0000449621	P30085	Nsp3	CMPK1	0	0
P0DTD1-PRO_0000449621	Q8IZ96	Nsp3	CMTM1	0	0
P0DTD1-PRO_0000449621	Q8TAZ6	Nsp3	CMTM2	0	0
P0DTD1-PRO_0000449621	Q96MX0	Nsp3	CMTM3	0	0
P0DTD1-PRO_0000449621	Q8IZR5	Nsp3	CMTM4	0	0
P0DTD1-PRO_0000449621	Q96DZ9	Nsp3	CMTM5	0	0
P0DTD1-PRO_0000449621	Q96FZ5	Nsp3	CMTM7	0	0
P0DTD1-PRO_0000449621	Q8IZV2	Nsp3	CMTM8	0	0
P0DTD1-PRO_0000449621	Q96M20	Nsp3	CNBD2	0	0
P0DTD1-PRO_0000449621	Q96KN2	Nsp3	CNDP1	0	0
P0DTD1-PRO_0000449621	Q96KP4	Nsp3	CNDP2	0	0
P0DTD1-PRO_0000449621	Q8N9A8	Nsp3	CNEP1R1	0	0
P0DTD1-PRO_0000449621	Q9BYD5	Nsp3	CNFN	0	0
P0DTD1-PRO_0000449621	Q16280	Nsp3	CNGA2	0	0
P0DTD1-PRO_0000449621	Q8IV77	Nsp3	CNGA4	0	0
P0DTD1-PRO_0000449621	Q9NQW8	Nsp3	CNGB3	0	0
P0DTD1-PRO_0000449621	O95406	Nsp3	CNIH1	0	0
P0DTD1-PRO_0000449621	Q6PI25	Nsp3	CNIH2	0	0
P0DTD1-PRO_0000449621	Q8TBE1	Nsp3	CNIH3	0	0
P0DTD1-PRO_0000449621	Q9P003	Nsp3	CNIH4	0	0
P0DTD1-PRO_0000449621	Q6P9H4	Nsp3	CNKSR3	0	0
P0DTD1-PRO_0000449621	O75829	Nsp3	CNMD	0	0
P0DTD1-PRO_0000449621	P51911	Nsp3	CNN1	0	0
P0DTD1-PRO_0000449621	Q99439	Nsp3	CNN2	0	0
P0DTD1-PRO_0000449621	Q15417	Nsp3	CNN3	0	0
P0DTD1-PRO_0000449621	Q9H8M5	Nsp3	CNNM2	0	0
P0DTD1-PRO_0000449621	Q8NE01	Nsp3	CNNM3	0	0
P0DTD1-PRO_0000449621	Q9UKZ1	Nsp3	CNOT11	0	0
P0DTD1-PRO_0000449621	Q9NZN8	Nsp3	CNOT2	0	0
P0DTD1-PRO_0000449621	Q9UIV1	Nsp3	CNOT7	0	0
P0DTD1-PRO_0000449621	Q92600	Nsp3	CNOT9	0	0
P0DTD1-PRO_0000449621	P09543	Nsp3	CNP	0	0
P0DTD1-PRO_0000449621	Q3B7I2	Nsp3	CNPY1	0	0
P0DTD1-PRO_0000449621	Q8N129	Nsp3	CNPY4	0	0
P0DTD1-PRO_0000449621	P21554	Nsp3	CNR1	0	0
P0DTD1-PRO_0000449621	P34972	Nsp3	CNR2	0	0
P0DTD1-PRO_0000449621	Q8N815	Nsp3	CNTD1	0	0
P0DTD1-PRO_0000449621	P26441	Nsp3	CNTF	0	0
P0DTD1-PRO_0000449621	P26992	Nsp3	CNTFR	0	0
P0DTD1-PRO_0000449621	Q9NXG0	Nsp3	CNTLN	0	0
P0DTD1-PRO_0000449621	Q12860	Nsp3	CNTN1	0	0
P0DTD1-PRO_0000449621	Q02246	Nsp3	CNTN2	0	0
P0DTD1-PRO_0000449621	O94779	Nsp3	CNTN5	0	0
P0DTD1-PRO_0000449621	Q7Z7A1	Nsp3	CNTRL	0	0
P0DTD1-PRO_0000449621	Q8N137	Nsp3	CNTROB	0	0
P0DTD1-PRO_0000449621	Q9GZY4	Nsp3	COA1	0	0
P0DTD1-PRO_0000449621	Q9Y2R0	Nsp3	COA3	0	0
P0DTD1-PRO_0000449621	Q9NYJ1	Nsp3	COA4	0	0
P0DTD1-PRO_0000449621	Q86WW8	Nsp3	COA5	0	0
P0DTD1-PRO_0000449621	Q96IL0	Nsp3	COA8	0	0
P0DTD1-PRO_0000449621	Q14746	Nsp3	COG2	0	0
P0DTD1-PRO_0000449621	Q9UP83	Nsp3	COG5	0	0
P0DTD1-PRO_0000449621	Q03692	Nsp3	COL10A1	0	0
P0DTD1-PRO_0000449621	P12107	Nsp3	COL11A1	0	0
P0DTD1-PRO_0000449621	Q99715	Nsp3	COL12A1	0	0
P0DTD1-PRO_0000449621	Q5TAT6	Nsp3	COL13A1	0	0
P0DTD1-PRO_0000449621	P39059	Nsp3	COL15A1	0	0
P0DTD1-PRO_0000449621	Q07092	Nsp3	COL16A1	0	0
P0DTD1-PRO_0000449621	Q9UMD9	Nsp3	COL17A1	0	0
P0DTD1-PRO_0000449621	Q14993	Nsp3	COL19A1	0	0
P0DTD1-PRO_0000449621	Q96P44	Nsp3	COL21A1	0	0
P0DTD1-PRO_0000449621	Q86Y22	Nsp3	COL23A1	0	0
P0DTD1-PRO_0000449621	Q17RW2	Nsp3	COL24A1	0	0
P0DTD1-PRO_0000449621	Q9BXS0	Nsp3	COL25A1	0	0
P0DTD1-PRO_0000449621	Q8IZC6	Nsp3	COL27A1	0	0
P0DTD1-PRO_0000449621	P02458	Nsp3	COL2A1	0	0
P0DTD1-PRO_0000449621	P02462	Nsp3	COL4A1	0	0
P0DTD1-PRO_0000449621	Q01955	Nsp3	COL4A3	0	0
P0DTD1-PRO_0000449621	P29400	Nsp3	COL4A5	0	0
P0DTD1-PRO_0000449621	Q14031	Nsp3	COL4A6	0	0
P0DTD1-PRO_0000449621	P20908	Nsp3	COL5A1	0	0
P0DTD1-PRO_0000449621	P05997	Nsp3	COL5A2	0	0
P0DTD1-PRO_0000449621	P12110	Nsp3	COL6A2	0	0
P0DTD1-PRO_0000449621	P12111	Nsp3	COL6A3	0	0
P0DTD1-PRO_0000449621	A6NMZ7	Nsp3	COL6A6	0	0
P0DTD1-PRO_0000449621	P27658	Nsp3	COL8A1	0	0
P0DTD1-PRO_0000449621	P25067	Nsp3	COL8A2	0	0
P0DTD1-PRO_0000449621	P20849	Nsp3	COL9A1	0	0
P0DTD1-PRO_0000449621	Q14055	Nsp3	COL9A2	0	0
P0DTD1-PRO_0000449621	Q8NBJ5	Nsp3	COLGALT1	0	0
P0DTD1-PRO_0000449621	Q8IYK4	Nsp3	COLGALT2	0	0
P0DTD1-PRO_0000449621	Q9Y215	Nsp3	COLQ	0	0
P0DTD1-PRO_0000449621	Q8N668	Nsp3	COMMD1	0	0
P0DTD1-PRO_0000449621	Q9GZQ3	Nsp3	COMMD5	0	0
P0DTD1-PRO_0000449621	Q9NX08	Nsp3	COMMD8	0	0
P0DTD1-PRO_0000449621	Q9P000	Nsp3	COMMD9	0	0
P0DTD1-PRO_0000449621	P53621	Nsp3	COPA	0	0
P0DTD1-PRO_0000449621	P53618	Nsp3	COPB1	0	0
P0DTD1-PRO_0000449621	P35606	Nsp3	COPB2	0	0
P0DTD1-PRO_0000449621	O14579	Nsp3	COPE	0	0
P0DTD1-PRO_0000449621	Q9Y678	Nsp3	COPG1	0	0
P0DTD1-PRO_0000449621	Q9UBF2	Nsp3	COPG2	0	0
P0DTD1-PRO_0000449621	Q9NQ92	Nsp3	COPRS	0	0
P0DTD1-PRO_0000449621	P61201	Nsp3	COPS2	0	0
P0DTD1-PRO_0000449621	Q9BT78	Nsp3	COPS4	0	0
P0DTD1-PRO_0000449621	Q92905	Nsp3	COPS5	0	0
P0DTD1-PRO_0000449621	Q9H9Q2	Nsp3	COPS7B	0	0
P0DTD1-PRO_0000449621	Q99627	Nsp3	COPS8	0	0
P0DTD1-PRO_0000449621	Q8WXC6	Nsp3	COPS9	0	0
P0DTD1-PRO_0000449621	P61923	Nsp3	COPZ1	0	0
P0DTD1-PRO_0000449621	Q9H8M1	Nsp3	COQ10B	0	0
P0DTD1-PRO_0000449621	Q96H96	Nsp3	COQ2	0	0
P0DTD1-PRO_0000449621	Q5HYK3	Nsp3	COQ5	0	0
P0DTD1-PRO_0000449621	Q99807	Nsp3	COQ7	0	0
P0DTD1-PRO_0000449621	Q8NI60	Nsp3	COQ8A	0	0
P0DTD1-PRO_0000449621	O75208	Nsp3	COQ9	0	0
P0DTD1-PRO_0000449621	Q9ULV4	Nsp3	CORO1C	0	0
P0DTD1-PRO_0000449621	Q9UQ03	Nsp3	CORO2B	0	0
P0DTD1-PRO_0000449621	Q6QEF8	Nsp3	CORO6	0	0
P0DTD1-PRO_0000449621	O00230	Nsp3	CORT	0	0
P0DTD1-PRO_0000449621	Q12887	Nsp3	COX10	0	0
P0DTD1-PRO_0000449621	Q9Y6N1	Nsp3	COX11	0	0
P0DTD1-PRO_0000449621	Q96I36	Nsp3	COX14	0	0
P0DTD1-PRO_0000449621	Q7KZN9	Nsp3	COX15	0	0
P0DTD1-PRO_0000449621	Q9P0S2	Nsp3	COX16	0	0
P0DTD1-PRO_0000449621	Q14061	Nsp3	COX17	0	0
P0DTD1-PRO_0000449621	Q8N8Q8	Nsp3	COX18	0	0
P0DTD1-PRO_0000449621	P20674	Nsp3	COX5A	0	0
P0DTD1-PRO_0000449621	Q02221	Nsp3	COX6A2	0	0
P0DTD1-PRO_0000449621	P14854	Nsp3	COX6B1	0	0
P0DTD1-PRO_0000449621	Q6YFQ2	Nsp3	COX6B2	0	0
P0DTD1-PRO_0000449621	P14406	Nsp3	COX7A2	0	0
P0DTD1-PRO_0000449621	O14548	Nsp3	COX7A2L	0	0
P0DTD1-PRO_0000449621	O60397	Nsp3	COX7A2P2	0	0
P0DTD1-PRO_0000449621	P24311	Nsp3	COX7B	0	0
P0DTD1-PRO_0000449621	Q8TF08	Nsp3	COX7B2	0	0
P0DTD1-PRO_0000449621	P10176	Nsp3	COX8A	0	0
P0DTD1-PRO_0000449621	Q7Z4L0	Nsp3	COX8C	0	0
P0DTD1-PRO_0000449621	P00450	Nsp3	CP	0	0
P0DTD1-PRO_0000449621	P15085	Nsp3	CPA1	0	0
P0DTD1-PRO_0000449621	P48052	Nsp3	CPA2	0	0
P0DTD1-PRO_0000449621	P15088	Nsp3	CPA3	0	0
P0DTD1-PRO_0000449621	Q8WXQ8	Nsp3	CPA5	0	0
P0DTD1-PRO_0000449621	Q8N4T0	Nsp3	CPA6	0	0
P0DTD1-PRO_0000449621	Q8IZJ3	Nsp3	CPAMD8	0	0
P0DTD1-PRO_0000449621	P15086	Nsp3	CPB1	0	0
P0DTD1-PRO_0000449621	Q96IY4	Nsp3	CPB2	0	0
P0DTD1-PRO_0000449621	Q8NE35	Nsp3	CPEB3	0	0
P0DTD1-PRO_0000449621	Q17RY0	Nsp3	CPEB4	0	0
P0DTD1-PRO_0000449621	O14810	Nsp3	CPLX1	0	0
P0DTD1-PRO_0000449621	Q6PUV4	Nsp3	CPLX2	0	0
P0DTD1-PRO_0000449621	Q8WVH0	Nsp3	CPLX3	0	0
P0DTD1-PRO_0000449621	Q7Z7G2	Nsp3	CPLX4	0	0
P0DTD1-PRO_0000449621	Q96FN4	Nsp3	CPNE2	0	0
P0DTD1-PRO_0000449621	O75131	Nsp3	CPNE3	0	0
P0DTD1-PRO_0000449621	O95741	Nsp3	CPNE6	0	0
P0DTD1-PRO_0000449621	Q8IVL8	Nsp3	CPO	0	0
P0DTD1-PRO_0000449621	Q9BRF8	Nsp3	CPPED1	0	0
P0DTD1-PRO_0000449621	Q9Y646	Nsp3	CPQ	0	0
P0DTD1-PRO_0000449621	Q10570	Nsp3	CPSF1	0	0
P0DTD1-PRO_0000449621	Q9P2I0	Nsp3	CPSF2	0	0
P0DTD1-PRO_0000449621	Q9UKF6	Nsp3	CPSF3	0	0
P0DTD1-PRO_0000449621	A6NMK7	Nsp3	CPSF4L	0	0
P0DTD1-PRO_0000449621	Q16630	Nsp3	CPSF6	0	0
P0DTD1-PRO_0000449621	Q8N684	Nsp3	CPSF7	0	0
P0DTD1-PRO_0000449621	P50416	Nsp3	CPT1A	0	0
P0DTD1-PRO_0000449621	Q92523	Nsp3	CPT1B	0	0
P0DTD1-PRO_0000449621	Q8TCG5	Nsp3	CPT1C	0	0
P0DTD1-PRO_0000449621	P23786	Nsp3	CPT2	0	0
P0DTD1-PRO_0000449621	Q5TA50	Nsp3	CPTP	0	0
P0DTD1-PRO_0000449621	Q9H3G5	Nsp3	CPVL	0	0
P0DTD1-PRO_0000449621	P20023	Nsp3	CR2	0	0
P0DTD1-PRO_0000449621	P29373	Nsp3	CRABP2	0	0
P0DTD1-PRO_0000449621	Q6ZU35	Nsp3	CRACD	0	0
P0DTD1-PRO_0000449621	P43155	Nsp3	CRAT	0	0
P0DTD1-PRO_0000449621	Q96SW2	Nsp3	CRBN	0	0
P0DTD1-PRO_0000449621	O75575	Nsp3	CRCP	0	0
P0DTD1-PRO_0000449621	Q9UGL9	Nsp3	CRCT1	0	0
P0DTD1-PRO_0000449621	P16220	Nsp3	CREB1	0	0
P0DTD1-PRO_0000449621	Q70SY1	Nsp3	CREB3L2	0	0
P0DTD1-PRO_0000449621	Q02930	Nsp3	CREB5	0	0
P0DTD1-PRO_0000449621	Q92793	Nsp3	CREBBP	0	0
P0DTD1-PRO_0000449621	O60519	Nsp3	CREBL2	0	0
P0DTD1-PRO_0000449621	Q8IUR6	Nsp3	CREBRF	0	0
P0DTD1-PRO_0000449621	O75629	Nsp3	CREG1	0	0
P0DTD1-PRO_0000449621	Q8IUH2	Nsp3	CREG2	0	0
P0DTD1-PRO_0000449621	Q03060	Nsp3	CREM	0	0
P0DTD1-PRO_0000449621	P06850	Nsp3	CRH	0	0
P0DTD1-PRO_0000449621	P34998	Nsp3	CRHR1	0	0
P0DTD1-PRO_0000449621	Q13324	Nsp3	CRHR2	0	0
P0DTD1-PRO_0000449621	P50238	Nsp3	CRIP1	0	0
P0DTD1-PRO_0000449621	Q9P021	Nsp3	CRIPT	0	0
P0DTD1-PRO_0000449621	P54107	Nsp3	CRISP1	0	0
P0DTD1-PRO_0000449621	P54108	Nsp3	CRISP3	0	0
P0DTD1-PRO_0000449621	Q9H336	Nsp3	CRISPLD1	0	0
P0DTD1-PRO_0000449621	P46109	Nsp3	CRKL	0	0
P0DTD1-PRO_0000449621	Q9HC73	Nsp3	CRLF2	0	0
P0DTD1-PRO_0000449621	Q9UJA2	Nsp3	CRLS1	0	0
P0DTD1-PRO_0000449621	Q9BZJ0	Nsp3	CRNKL1	0	0
P0DTD1-PRO_0000449621	Q5TZA2	Nsp3	CROCC	0	0
P0DTD1-PRO_0000449621	H7BZ55	Nsp3	CROCC2	0	0
P0DTD1-PRO_0000449621	Q8IVE0	Nsp3	CROCCP3	0	0
P0DTD1-PRO_0000449621	Q9UKG9	Nsp3	CROT	0	0
P0DTD1-PRO_0000449621	O75718	Nsp3	CRTAP	0	0
P0DTD1-PRO_0000449621	Q6UUV9	Nsp3	CRTC1	0	0
P0DTD1-PRO_0000449621	Q6UUV7	Nsp3	CRTC3	0	0
P0DTD1-PRO_0000449621	O43186	Nsp3	CRX	0	0
P0DTD1-PRO_0000449621	Q16526	Nsp3	CRY1	0	0
P0DTD1-PRO_0000449621	P02511	Nsp3	CRYAB	0	0
P0DTD1-PRO_0000449621	P05813	Nsp3	CRYBA1	0	0
P0DTD1-PRO_0000449621	P53672	Nsp3	CRYBA2	0	0
P0DTD1-PRO_0000449621	P53673	Nsp3	CRYBA4	0	0
P0DTD1-PRO_0000449621	P53674	Nsp3	CRYBB1	0	0
P0DTD1-PRO_0000449621	P43320	Nsp3	CRYBB2	0	0
P0DTD1-PRO_0000449621	P26998	Nsp3	CRYBB3	0	0
P0DTD1-PRO_0000449621	Q9Y4K1	Nsp3	CRYBG1	0	0
P0DTD1-PRO_0000449621	P07315	Nsp3	CRYGC	0	0
P0DTD1-PRO_0000449621	P22914	Nsp3	CRYGS	0	0
P0DTD1-PRO_0000449621	Q14894	Nsp3	CRYM	0	0
P0DTD1-PRO_0000449621	A6NIL9	Nsp3	CRYM-AS1	0	0
P0DTD1-PRO_0000449621	Q08257	Nsp3	CRYZ	0	0
P0DTD1-PRO_0000449621	Q6PB30	Nsp3	CSAG1	0	0
P0DTD1-PRO_0000449621	Q9Y534	Nsp3	CSDC2	0	0
P0DTD1-PRO_0000449621	P07333	Nsp3	CSF1R	0	0
P0DTD1-PRO_0000449621	P04141	Nsp3	CSF2	0	0
P0DTD1-PRO_0000449621	Q8TDX6	Nsp3	CSGALNACT1	0	0
P0DTD1-PRO_0000449621	Q8N6G5	Nsp3	CSGALNACT2	0	0
P0DTD1-PRO_0000449621	P0DML2	Nsp3	CSH1	0	0
P0DTD1-PRO_0000449621	P0DML3	Nsp3	CSH2	0	0
P0DTD1-PRO_0000449621	Q14406	Nsp3	CSHL1	0	0
P0DTD1-PRO_0000449621	P41240	Nsp3	CSK	0	0
P0DTD1-PRO_0000449621	Q96PZ7	Nsp3	CSMD1	0	0
P0DTD1-PRO_0000449621	P05814	Nsp3	CSN2	0	0
P0DTD1-PRO_0000449621	P07498	Nsp3	CSN3	0	0
P0DTD1-PRO_0000449621	P48729	Nsp3	CSNK1A1	0	0
P0DTD1-PRO_0000449621	Q8N752	Nsp3	CSNK1A1L	0	0
P0DTD1-PRO_0000449621	P48730	Nsp3	CSNK1D	0	0
P0DTD1-PRO_0000449621	P78368	Nsp3	CSNK1G2	0	0
P0DTD1-PRO_0000449621	Q8NCQ2	Nsp3	CSNK1G2-AS1	0	0
P0DTD1-PRO_0000449621	Q9Y6M4	Nsp3	CSNK1G3	0	0
P0DTD1-PRO_0000449621	P68400	Nsp3	CSNK2A1	0	0
P0DTD1-PRO_0000449621	P19784	Nsp3	CSNK2A2	0	0
P0DTD1-PRO_0000449621	P67870	Nsp3	CSNK2B	0	0
P0DTD1-PRO_0000449621	Q6UVK1	Nsp3	CSPG4	0	0
P0DTD1-PRO_0000449621	Q1MSJ5	Nsp3	CSPP1	0	0
P0DTD1-PRO_0000449621	Q16527	Nsp3	CSRP2	0	0
P0DTD1-PRO_0000449621	P50461	Nsp3	CSRP3	0	0
P0DTD1-PRO_0000449621	P01037	Nsp3	CST1	0	0
P0DTD1-PRO_0000449621	Q9H112	Nsp3	CST11	0	0
P0DTD1-PRO_0000449621	Q9H4G1	Nsp3	CST9L	0	0
P0DTD1-PRO_0000449621	Q5W188	Nsp3	CST9LP1	0	0
P0DTD1-PRO_0000449621	P01040	Nsp3	CSTA	0	0
P0DTD1-PRO_0000449621	P04080	Nsp3	CSTB	0	0
P0DTD1-PRO_0000449621	Q05048	Nsp3	CSTF1	0	0
P0DTD1-PRO_0000449621	P33240	Nsp3	CSTF2	0	0
P0DTD1-PRO_0000449621	Q9H0L4	Nsp3	CSTF2T	0	0
P0DTD1-PRO_0000449621	Q12996	Nsp3	CSTF3	0	0
P0DTD1-PRO_0000449621	Q9H114	Nsp3	CSTL1	0	0
P0DTD1-PRO_0000449621	Q5HYN5	Nsp3	CT45A1	0	0
P0DTD1-PRO_0000449621	P0DMU9	Nsp3	CT45A10	0	0
P0DTD1-PRO_0000449621	Q5DJT8	Nsp3	CT45A2	0	0
P0DTD1-PRO_0000449621	Q8NHU0	Nsp3	CT45A3	0	0
P0DTD1-PRO_0000449621	P0DMU8	Nsp3	CT45A5	0	0
P0DTD1-PRO_0000449621	P0DMU7	Nsp3	CT45A6	0	0
P0DTD1-PRO_0000449621	P0DMV0	Nsp3	CT45A7	0	0
P0DTD1-PRO_0000449621	P0DMV1	Nsp3	CT45A8	0	0
P0DTD1-PRO_0000449621	P0DMV2	Nsp3	CT45A9	0	0
P0DTD1-PRO_0000449621	Q5JQC4	Nsp3	CT47A1	0	0
P0DTD1-PRO_0000449621	Q8WUE5	Nsp3	CT55	0	0
P0DTD1-PRO_0000449621	P78358	Nsp3	CTAG1A	0	0
P0DTD1-PRO_0000449621	O75638	Nsp3	CTAG2	0	0
P0DTD1-PRO_0000449621	Q96RT6	Nsp3	CTAGE1	0	0
P0DTD1-PRO_0000449621	P0CG41	Nsp3	CTAGE8	0	0
P0DTD1-PRO_0000449621	Q01459	Nsp3	CTBS	0	0
P0DTD1-PRO_0000449621	O95476	Nsp3	CTDNEP1	0	0
P0DTD1-PRO_0000449621	O14595	Nsp3	CTDSP2	0	0
P0DTD1-PRO_0000449621	O43310	Nsp3	CTIF	0	0
P0DTD1-PRO_0000449621	P16410	Nsp3	CTLA4	0	0
P0DTD1-PRO_0000449621	P35221	Nsp3	CTNNA1	0	0
P0DTD1-PRO_0000449621	P26232	Nsp3	CTNNA2	0	0
P0DTD1-PRO_0000449621	Q9UI47	Nsp3	CTNNA3	0	0
P0DTD1-PRO_0000449621	Q9NSA3	Nsp3	CTNNBIP1	0	0
P0DTD1-PRO_0000449621	O60716	Nsp3	CTNND1	0	0
P0DTD1-PRO_0000449621	Q9UQB3	Nsp3	CTNND2	0	0
P0DTD1-PRO_0000449621	O60931	Nsp3	CTNS	0	0
P0DTD1-PRO_0000449621	Q6PD62	Nsp3	CTR9	0	0
P0DTD1-PRO_0000449621	P07858	Nsp3	CTSB	0	0
P0DTD1-PRO_0000449621	P53634	Nsp3	CTSC	0	0
P0DTD1-PRO_0000449621	P09668	Nsp3	CTSH	0	0
P0DTD1-PRO_0000449621	P07711	Nsp3	CTSL	0	0
P0DTD1-PRO_0000449621	O60911	Nsp3	CTSV	0	0
P0DTD1-PRO_0000449621	Q9UBR2	Nsp3	CTSZ	0	0
P0DTD1-PRO_0000449621	Q14247	Nsp3	CTTN	0	0
P0DTD1-PRO_0000449621	Q9P2B4	Nsp3	CTTNBP2NL	0	0
P0DTD1-PRO_0000449621	P60606	Nsp3	CTXN1	0	0
P0DTD1-PRO_0000449621	P0C2S0	Nsp3	CTXN2	0	0
P0DTD1-PRO_0000449621	A0A1B0GTU2	Nsp3	CTXND1	0	0
P0DTD1-PRO_0000449621	Q9NWM3	Nsp3	CUEDC1	0	0
P0DTD1-PRO_0000449621	Q9H467	Nsp3	CUEDC2	0	0
P0DTD1-PRO_0000449621	Q13616	Nsp3	CUL1	0	0
P0DTD1-PRO_0000449621	Q13617	Nsp3	CUL2	0	0
P0DTD1-PRO_0000449621	Q13618	Nsp3	CUL3	0	0
P0DTD1-PRO_0000449621	Q13619	Nsp3	CUL4A	0	0
P0DTD1-PRO_0000449621	Q13620	Nsp3	CUL4B	0	0
P0DTD1-PRO_0000449621	Q93034	Nsp3	CUL5	0	0
P0DTD1-PRO_0000449621	Q96C57	Nsp3	CUSTOS	0	0
P0DTD1-PRO_0000449621	O60888	Nsp3	CUTA	0	0
P0DTD1-PRO_0000449621	Q13948	Nsp3	CUX1	0	0
P0DTD1-PRO_0000449621	P39880	Nsp3	CUX1	0	0
P0DTD1-PRO_0000449621	O14529	Nsp3	CUX2	0	0
P0DTD1-PRO_0000449621	Q86UP6	Nsp3	CUZD1	0	0
P0DTD1-PRO_0000449621	Q9P013	Nsp3	CWC15	0	0
P0DTD1-PRO_0000449621	Q9HCG8	Nsp3	CWC22	0	0
P0DTD1-PRO_0000449621	Q9NXE8	Nsp3	CWC25	0	0
P0DTD1-PRO_0000449621	Q2TBE0	Nsp3	CWF19L2	0	0
P0DTD1-PRO_0000449621	Q9H720	Nsp3	CWH43	0	0
P0DTD1-PRO_0000449621	P78423	Nsp3	CX3CL1	0	0
P0DTD1-PRO_0000449621	P49238	Nsp3	CX3CR1	0	0
P0DTD1-PRO_0000449621	O14625	Nsp3	CXCL11	0	0
P0DTD1-PRO_0000449621	Q9H2A7	Nsp3	CXCL16	0	0
P0DTD1-PRO_0000449621	P80162	Nsp3	CXCL6	0	0
P0DTD1-PRO_0000449621	P25024	Nsp3	CXCR1	0	0
P0DTD1-PRO_0000449621	P25025	Nsp3	CXCR2	0	0
P0DTD1-PRO_0000449621	P49682	Nsp3	CXCR3	0	0
P0DTD1-PRO_0000449621	P61073	Nsp3	CXCR4	0	0
P0DTD1-PRO_0000449621	O00574	Nsp3	CXCR6	0	0
P0DTD1-PRO_0000449621	O96002	Nsp3	CXorf1	0	0
P0DTD1-PRO_0000449621	Q96LI9	Nsp3	CXorf58	0	0
P0DTD1-PRO_0000449621	A6NEN9	Nsp3	CXorf65	0	0
P0DTD1-PRO_0000449621	Q8NBI2	Nsp3	CYB561A3	0	0
P0DTD1-PRO_0000449621	Q8N8Q1	Nsp3	CYB561D1	0	0
P0DTD1-PRO_0000449621	P00167	Nsp3	CYB5A	0	0
P0DTD1-PRO_0000449621	O43169	Nsp3	CYB5B	0	0
P0DTD1-PRO_0000449621	Q6P9G0	Nsp3	CYB5D1	0	0
P0DTD1-PRO_0000449621	Q9UHQ9	Nsp3	CYB5R1	0	0
P0DTD1-PRO_0000449621	P00387	Nsp3	CYB5R3	0	0
P0DTD1-PRO_0000449621	Q6IPT4	Nsp3	CYB5RL	0	0
P0DTD1-PRO_0000449621	P13498	Nsp3	CYBA	0	0
P0DTD1-PRO_0000449621	P04839	Nsp3	CYBB	0	0
P0DTD1-PRO_0000449621	Q9BQA9	Nsp3	CYBC1	0	0
P0DTD1-PRO_0000449621	Q53TN4	Nsp3	CYBRD1	0	0
P0DTD1-PRO_0000449621	P99999	Nsp3	CYCS	0	0
P0DTD1-PRO_0000449621	Q8WWM9	Nsp3	CYGB	0	0
P0DTD1-PRO_0000449621	P35663	Nsp3	CYLC1	0	0
P0DTD1-PRO_0000449621	Q14093	Nsp3	CYLC2	0	0
P0DTD1-PRO_0000449621	P05108	Nsp3	CYP11A1	0	0
P0DTD1-PRO_0000449621	P15538	Nsp3	CYP11B1	0	0
P0DTD1-PRO_0000449621	P19099	Nsp3	CYP11B2	0	0
P0DTD1-PRO_0000449621	P11511	Nsp3	CYP19A1	0	0
P0DTD1-PRO_0000449621	Q6UW02	Nsp3	CYP20A1	0	0
P0DTD1-PRO_0000449621	P08686	Nsp3	CYP21A2	0	0
P0DTD1-PRO_0000449621	O43174	Nsp3	CYP26A1	0	0
P0DTD1-PRO_0000449621	Q9NR63	Nsp3	CYP26B1	0	0
P0DTD1-PRO_0000449621	Q02318	Nsp3	CYP27A1	0	0
P0DTD1-PRO_0000449621	Q4G0S4	Nsp3	CYP27C1	0	0
P0DTD1-PRO_0000449621	Q16696	Nsp3	CYP2A13	0	0
P0DTD1-PRO_0000449621	P11509	Nsp3	CYP2A6	0	0
P0DTD1-PRO_0000449621	P10632	Nsp3	CYP2C8	0	0
P0DTD1-PRO_0000449621	Q6ZSU1	Nsp3	CYP2G1P	0	0
P0DTD1-PRO_0000449621	P51589	Nsp3	CYP2J2	0	0
P0DTD1-PRO_0000449621	Q6VVX0	Nsp3	CYP2R1	0	0
P0DTD1-PRO_0000449621	Q96SQ9	Nsp3	CYP2S1	0	0
P0DTD1-PRO_0000449621	Q7Z449	Nsp3	CYP2U1	0	0
P0DTD1-PRO_0000449621	P08684	Nsp3	CYP3A4	0	0
P0DTD1-PRO_0000449621	Q9HB55	Nsp3	CYP3A43	0	0
P0DTD1-PRO_0000449621	P20815	Nsp3	CYP3A5	0	0
P0DTD1-PRO_0000449621	P24462	Nsp3	CYP3A7	0	0
P0DTD1-PRO_0000449621	Q9Y6A2	Nsp3	CYP46A1	0	0
P0DTD1-PRO_0000449621	Q02928	Nsp3	CYP4A11	0	0
P0DTD1-PRO_0000449621	Q5TCH4	Nsp3	CYP4A22	0	0
P0DTD1-PRO_0000449621	P13584	Nsp3	CYP4B1	0	0
P0DTD1-PRO_0000449621	Q9HBI6	Nsp3	CYP4F11	0	0
P0DTD1-PRO_0000449621	P78329	Nsp3	CYP4F2	0	0
P0DTD1-PRO_0000449621	Q6NT55	Nsp3	CYP4F22	0	0
P0DTD1-PRO_0000449621	Q9H0H9	Nsp3	CYP4F30P	0	0
P0DTD1-PRO_0000449621	Q6ZWL3	Nsp3	CYP4V2	0	0
P0DTD1-PRO_0000449621	Q8N118	Nsp3	CYP4X1	0	0
P0DTD1-PRO_0000449621	Q86W10	Nsp3	CYP4Z1	0	0
P0DTD1-PRO_0000449621	Q8N1L4	Nsp3	CYP4Z2P	0	0
P0DTD1-PRO_0000449621	Q16850	Nsp3	CYP51A1	0	0
P0DTD1-PRO_0000449621	P22680	Nsp3	CYP7A1	0	0
P0DTD1-PRO_0000449621	Q9BWK5	Nsp3	CYREN	0	0
P0DTD1-PRO_0000449621	Q9H0Q0	Nsp3	CYRIA	0	0
P0DTD1-PRO_0000449621	Q9Y271	Nsp3	CYSLTR1	0	0
P0DTD1-PRO_0000449621	Q9NS75	Nsp3	CYSLTR2	0	0
P0DTD1-PRO_0000449621	Q15438	Nsp3	CYTH1	0	0
P0DTD1-PRO_0000449621	Q99418	Nsp3	CYTH2	0	0
P0DTD1-PRO_0000449621	Q9NRR1	Nsp3	CYTL1	0	0
P0DTD1-PRO_0000449621	Q96J86	Nsp3	CYYR1	0	0
P0DTD1-PRO_0000449621	Q9Y4D1	Nsp3	DAAM1	0	0
P0DTD1-PRO_0000449621	Q86T65	Nsp3	DAAM2	0	0
P0DTD1-PRO_0000449621	O75553	Nsp3	DAB1	0	0
P0DTD1-PRO_0000449621	P98082	Nsp3	DAB2	0	0
P0DTD1-PRO_0000449621	Q9UI36	Nsp3	DACH1	0	0
P0DTD1-PRO_0000449621	Q96NX9	Nsp3	DACH2	0	0
P0DTD1-PRO_0000449621	Q96B18	Nsp3	DACT3	0	0
P0DTD1-PRO_0000449621	Q14118	Nsp3	DAG1	0	0
P0DTD1-PRO_0000449621	Q8NCG7	Nsp3	DAGLB	0	0
P0DTD1-PRO_0000449621	P59103	Nsp3	DAOA	0	0
P0DTD1-PRO_0000449621	P51397	Nsp3	DAP	0	0
P0DTD1-PRO_0000449621	Q9UIK4	Nsp3	DAPK2	0	0
P0DTD1-PRO_0000449621	O43293	Nsp3	DAPK3	0	0
P0DTD1-PRO_0000449621	Q9UN19	Nsp3	DAPP1	0	0
P0DTD1-PRO_0000449621	P14868	Nsp3	DARS1	0	0
P0DTD1-PRO_0000449621	Q6PI48	Nsp3	DARS2	0	0
P0DTD1-PRO_0000449621	Q8N136	Nsp3	DAW1	0	0
P0DTD1-PRO_0000449621	Q9NQZ3	Nsp3	DAZ1	0	0
P0DTD1-PRO_0000449621	Q13117	Nsp3	DAZ2	0	0
P0DTD1-PRO_0000449621	Q9NR90	Nsp3	DAZ3	0	0
P0DTD1-PRO_0000449621	Q86SG3	Nsp3	DAZ4	0	0
P0DTD1-PRO_0000449621	Q96EP5	Nsp3	DAZAP1	0	0
P0DTD1-PRO_0000449621	Q15038	Nsp3	DAZAP2	0	0
P0DTD1-PRO_0000449621	Q92904	Nsp3	DAZL	0	0
P0DTD1-PRO_0000449621	P07108	Nsp3	DBI	0	0
P0DTD1-PRO_0000449621	Q16643	Nsp3	DBN1	0	0
P0DTD1-PRO_0000449621	Q9H9R9	Nsp3	DBNDD1	0	0
P0DTD1-PRO_0000449621	Q9UJU6	Nsp3	DBNL	0	0
P0DTD1-PRO_0000449621	P11182	Nsp3	DBT	0	0
P0DTD1-PRO_0000449621	A6NMT0	Nsp3	DBX1	0	0
P0DTD1-PRO_0000449621	Q6ZNG2	Nsp3	DBX2	0	0
P0DTD1-PRO_0000449621	Q9NXF7	Nsp3	DCAF16	0	0
P0DTD1-PRO_0000449621	Q3SXM0	Nsp3	DCAF4L1	0	0
P0DTD1-PRO_0000449621	Q58WW2	Nsp3	DCAF6	0	0
P0DTD1-PRO_0000449621	P61962	Nsp3	DCAF7	0	0
P0DTD1-PRO_0000449621	Q8WVC6	Nsp3	DCAKD	0	0
P0DTD1-PRO_0000449621	Q8N8Z6	Nsp3	DCBLD1	0	0
P0DTD1-PRO_0000449621	P43146	Nsp3	DCC	0	0
P0DTD1-PRO_0000449621	Q6V1P9	Nsp3	DCHS2	0	0
P0DTD1-PRO_0000449621	P27707	Nsp3	DCK	0	0
P0DTD1-PRO_0000449621	Q9NPI6	Nsp3	DCP1A	0	0
P0DTD1-PRO_0000449621	Q8IZD4	Nsp3	DCP1B	0	0
P0DTD1-PRO_0000449621	Q96C86	Nsp3	DCPS	0	0
P0DTD1-PRO_0000449621	Q14203	Nsp3	DCTN1	0	0
P0DTD1-PRO_0000449621	Q13561	Nsp3	DCTN2	0	0
P0DTD1-PRO_0000449621	O75935	Nsp3	DCTN3	0	0
P0DTD1-PRO_0000449621	Q9UJW0	Nsp3	DCTN4	0	0
P0DTD1-PRO_0000449621	Q6PH85	Nsp3	DCUN1D2	0	0
P0DTD1-PRO_0000449621	Q9BTE7	Nsp3	DCUN1D5	0	0
P0DTD1-PRO_0000449621	Q7Z4W1	Nsp3	DCXR	0	0
P0DTD1-PRO_0000449621	Q16531	Nsp3	DDB1	0	0
P0DTD1-PRO_0000449621	P20711	Nsp3	DDC	0	0
P0DTD1-PRO_0000449621	P0DPQ6	Nsp3	DDIT3	0	0
P0DTD1-PRO_0000449621	P35638	Nsp3	DDIT3	0	0
P0DTD1-PRO_0000449621	Q99489	Nsp3	DDO	0	0
P0DTD1-PRO_0000449621	P39656	Nsp3	DDOST	0	0
P0DTD1-PRO_0000449621	Q16832	Nsp3	DDR2	0	0
P0DTD1-PRO_0000449621	P30046	Nsp3	DDT	0	0
P0DTD1-PRO_0000449621	Q13206	Nsp3	DDX10	0	0
P0DTD1-PRO_0000449621	Q9NUU7	Nsp3	DDX19A	0	0
P0DTD1-PRO_0000449621	Q9UMR2	Nsp3	DDX19B	0	0
P0DTD1-PRO_0000449621	Q9UHI6	Nsp3	DDX20	0	0
P0DTD1-PRO_0000449621	Q9BUQ8	Nsp3	DDX23	0	0
P0DTD1-PRO_0000449621	Q9UHL0	Nsp3	DDX25	0	0
P0DTD1-PRO_0000449621	Q96GQ7	Nsp3	DDX27	0	0
P0DTD1-PRO_0000449621	Q13838	Nsp3	DDX39B	0	0
P0DTD1-PRO_0000449621	O15523	Nsp3	DDX3Y	0	0
P0DTD1-PRO_0000449621	Q9NQI0	Nsp3	DDX4	0	0
P0DTD1-PRO_0000449621	Q9UJV9	Nsp3	DDX41	0	0
P0DTD1-PRO_0000449621	Q9H0S4	Nsp3	DDX47	0	0
P0DTD1-PRO_0000449621	Q9Y6V7	Nsp3	DDX49	0	0
P0DTD1-PRO_0000449621	P17844	Nsp3	DDX5	0	0
P0DTD1-PRO_0000449621	Q9Y2R4	Nsp3	DDX52	0	0
P0DTD1-PRO_0000449621	Q8NHQ9	Nsp3	DDX55	0	0
P0DTD1-PRO_0000449621	P26196	Nsp3	DDX6	0	0
P0DTD1-PRO_0000449621	Q16698	Nsp3	DECR1	0	0
P0DTD1-PRO_0000449621	Q9H4E7	Nsp3	DEF6	0	0
P0DTD1-PRO_0000449621	P59665	Nsp3	DEFA1	0	0
P0DTD1-PRO_0000449621	P59666	Nsp3	DEFA3	0	0
P0DTD1-PRO_0000449621	Q01524	Nsp3	DEFA6	0	0
P0DTD1-PRO_0000449621	P60022	Nsp3	DEFB1	0	0
P0DTD1-PRO_0000449621	P81534	Nsp3	DEFB103A	0	0
P0DTD1-PRO_0000449621	Q8WTQ1	Nsp3	DEFB104A	0	0
P0DTD1-PRO_0000449621	Q8NG35	Nsp3	DEFB105A	0	0
P0DTD1-PRO_0000449621	Q8N104	Nsp3	DEFB106A	0	0
P0DTD1-PRO_0000449621	Q8IZN7	Nsp3	DEFB107A	0	0
P0DTD1-PRO_0000449621	A8MXU0	Nsp3	DEFB108A	0	0
P0DTD1-PRO_0000449621	Q8NET1	Nsp3	DEFB108B	0	0
P0DTD1-PRO_0000449621	Q30KR1	Nsp3	DEFB109B	0	0
P0DTD1-PRO_0000449621	Q30KQ7	Nsp3	DEFB113	0	0
P0DTD1-PRO_0000449621	Q30KQ6	Nsp3	DEFB114	0	0
P0DTD1-PRO_0000449621	Q30KQ4	Nsp3	DEFB116	0	0
P0DTD1-PRO_0000449621	Q8N690	Nsp3	DEFB119	0	0
P0DTD1-PRO_0000449621	Q5J5C9	Nsp3	DEFB121	0	0
P0DTD1-PRO_0000449621	Q8N688	Nsp3	DEFB123	0	0
P0DTD1-PRO_0000449621	Q8N687	Nsp3	DEFB125	0	0
P0DTD1-PRO_0000449621	Q9BYW3	Nsp3	DEFB126	0	0
P0DTD1-PRO_0000449621	Q9H1M4	Nsp3	DEFB127	0	0
P0DTD1-PRO_0000449621	Q9H1M3	Nsp3	DEFB129	0	0
P0DTD1-PRO_0000449621	P59861	Nsp3	DEFB131A	0	0
P0DTD1-PRO_0000449621	A0A096LNP1	Nsp3	DEFB131B	0	0
P0DTD1-PRO_0000449621	Q7Z7B7	Nsp3	DEFB132	0	0
P0DTD1-PRO_0000449621	Q30KQ1	Nsp3	DEFB133	0	0
P0DTD1-PRO_0000449621	Q4QY38	Nsp3	DEFB134	0	0
P0DTD1-PRO_0000449621	Q30KP8	Nsp3	DEFB136	0	0
P0DTD1-PRO_0000449621	O15263	Nsp3	DEFB4A	0	0
P0DTD1-PRO_0000449621	O15121	Nsp3	DEGS1	0	0
P0DTD1-PRO_0000449621	Q6QHC5	Nsp3	DEGS2	0	0
P0DTD1-PRO_0000449621	Q8TCE6	Nsp3	DENND10	0	0
P0DTD1-PRO_0000449621	Q6NSW5	Nsp3	DENND10P1	0	0
P0DTD1-PRO_0000449621	A4D1U4	Nsp3	DENND11	0	0
P0DTD1-PRO_0000449621	Q6ZUT9	Nsp3	DENND5B	0	0
P0DTD1-PRO_0000449621	Q8IWF6	Nsp3	DENND6A	0	0
P0DTD1-PRO_0000449621	O75140	Nsp3	DEPDC5	0	0
P0DTD1-PRO_0000449621	Q9NTK1	Nsp3	DEPP1	0	0
P0DTD1-PRO_0000449621	Q9Y315	Nsp3	DERA	0	0
P0DTD1-PRO_0000449621	Q9BUN8	Nsp3	DERL1	0	0
P0DTD1-PRO_0000449621	Q9GZP9	Nsp3	DERL2	0	0
P0DTD1-PRO_0000449621	P0CG12	Nsp3	DERPC	0	0
P0DTD1-PRO_0000449621	Q9BSY9	Nsp3	DESI2	0	0
P0DTD1-PRO_0000449621	Q7L5Y6	Nsp3	DET1	0	0
P0DTD1-PRO_0000449621	Q05D60	Nsp3	DEUP1	0	0
P0DTD1-PRO_0000449621	O75907	Nsp3	DGAT1	0	0
P0DTD1-PRO_0000449621	Q6ZPD8	Nsp3	DGAT2L6	0	0
P0DTD1-PRO_0000449621	Q6IED9	Nsp3	DGAT2L7P	0	0
P0DTD1-PRO_0000449621	Q14129	Nsp3	DGCR6	0	0
P0DTD1-PRO_0000449621	Q9BY27	Nsp3	DGCR6L	0	0
P0DTD1-PRO_0000449621	P23743	Nsp3	DGKA	0	0
P0DTD1-PRO_0000449621	Q16854	Nsp3	DGUOK	0	0
P0DTD1-PRO_0000449621	Q15392	Nsp3	DHCR24	0	0
P0DTD1-PRO_0000449621	Q9UBM7	Nsp3	DHCR7	0	0
P0DTD1-PRO_0000449621	Q86SQ9	Nsp3	DHDDS	0	0
P0DTD1-PRO_0000449621	P49366	Nsp3	DHPS	0	0
P0DTD1-PRO_0000449621	Q6UWP2	Nsp3	DHRS11	0	0
P0DTD1-PRO_0000449621	Q9BTZ2	Nsp3	DHRS4	0	0
P0DTD1-PRO_0000449621	Q6PKH6	Nsp3	DHRS4L2	0	0
P0DTD1-PRO_0000449621	Q6IAN0	Nsp3	DHRS7B	0	0
P0DTD1-PRO_0000449621	A6NNS2	Nsp3	DHRS7C	0	0
P0DTD1-PRO_0000449621	Q96HY7	Nsp3	DHTKD1	0	0
P0DTD1-PRO_0000449621	O43143	Nsp3	DHX15	0	0
P0DTD1-PRO_0000449621	O60231	Nsp3	DHX16	0	0
P0DTD1-PRO_0000449621	Q7Z478	Nsp3	DHX29	0	0
P0DTD1-PRO_0000449621	Q7L2E3	Nsp3	DHX30	0	0
P0DTD1-PRO_0000449621	Q9H6R0	Nsp3	DHX33	0	0
P0DTD1-PRO_0000449621	Q9H5Z1	Nsp3	DHX35	0	0
P0DTD1-PRO_0000449621	Q9H2U1	Nsp3	DHX36	0	0
P0DTD1-PRO_0000449621	Q8IY37	Nsp3	DHX37	0	0
P0DTD1-PRO_0000449621	Q8IX18	Nsp3	DHX40	0	0
P0DTD1-PRO_0000449621	Q6P158	Nsp3	DHX57	0	0
P0DTD1-PRO_0000449621	Q96C10	Nsp3	DHX58	0	0
P0DTD1-PRO_0000449621	Q14562	Nsp3	DHX8	0	0
P0DTD1-PRO_0000449621	Q08211	Nsp3	DHX9	0	0
P0DTD1-PRO_0000449621	Q9NR28	Nsp3	DIABLO	0	0
P0DTD1-PRO_0000449621	O60610	Nsp3	DIAPH1	0	0
P0DTD1-PRO_0000449621	Q9UPY3	Nsp3	DICER1	0	0
P0DTD1-PRO_0000449621	Q68CQ4	Nsp3	DIEXF	0	0
P0DTD1-PRO_0000449621	Q9UNQ2	Nsp3	DIMT1	0	0
P0DTD1-PRO_0000449621	Q14689	Nsp3	DIP2A	0	0
P0DTD1-PRO_0000449621	Q9P265	Nsp3	DIP2B	0	0
P0DTD1-PRO_0000449621	Q96HU8	Nsp3	DIRAS2	0	0
P0DTD1-PRO_0000449621	Q9Y2L1	Nsp3	DIS3	0	0
P0DTD1-PRO_0000449621	Q8IYB7	Nsp3	DIS3L2	0	0
P0DTD1-PRO_0000449621	Q96F81	Nsp3	DISP1	0	0
P0DTD1-PRO_0000449621	Q155Q3	Nsp3	DIXDC1	0	0
P0DTD1-PRO_0000449621	O60832	Nsp3	DKC1	0	0
P0DTD1-PRO_0000449621	Q9UK85	Nsp3	DKKL1	0	0
P0DTD1-PRO_0000449621	P10515	Nsp3	DLAT	0	0
P0DTD1-PRO_0000449621	Q9Y238	Nsp3	DLEC1	0	0
P0DTD1-PRO_0000449621	Q15700	Nsp3	DLG2	0	0
P0DTD1-PRO_0000449621	Q92796	Nsp3	DLG3	0	0
P0DTD1-PRO_0000449621	Q8TDM6	Nsp3	DLG5	0	0
P0DTD1-PRO_0000449621	O14490	Nsp3	DLGAP1	0	0
P0DTD1-PRO_0000449621	Q9Y2H0	Nsp3	DLGAP4	0	0
P0DTD1-PRO_0000449621	O00548	Nsp3	DLL1	0	0
P0DTD1-PRO_0000449621	P36957	Nsp3	DLST	0	0
P0DTD1-PRO_0000449621	P56177	Nsp3	DLX1	0	0
P0DTD1-PRO_0000449621	Q07687	Nsp3	DLX2	0	0
P0DTD1-PRO_0000449621	O60479	Nsp3	DLX3	0	0
P0DTD1-PRO_0000449621	Q92988	Nsp3	DLX4	0	0
P0DTD1-PRO_0000449621	P56178	Nsp3	DLX5	0	0
P0DTD1-PRO_0000449621	P56179	Nsp3	DLX6	0	0
P0DTD1-PRO_0000449621	Q96GE9	Nsp3	DMAC1	0	0
P0DTD1-PRO_0000449621	Q9NPF5	Nsp3	DMAP1	0	0
P0DTD1-PRO_0000449621	Q8NFW5	Nsp3	DMBX1	0	0
P0DTD1-PRO_0000449621	Q14565	Nsp3	DMC1	0	0
P0DTD1-PRO_0000449621	Q9UI17	Nsp3	DMGDH	0	0
P0DTD1-PRO_0000449621	Q13316	Nsp3	DMP1	0	0
P0DTD1-PRO_0000449621	Q09013	Nsp3	DMPK	0	0
P0DTD1-PRO_0000449621	Q5HYR2	Nsp3	DMRTC1	0	0
P0DTD1-PRO_0000449621	Q9Y222	Nsp3	DMTF1	0	0
P0DTD1-PRO_0000449621	Q08495	Nsp3	DMTN	0	0
P0DTD1-PRO_0000449621	Q8TDJ6	Nsp3	DMXL2	0	0
P0DTD1-PRO_0000449621	Q8WXU2	Nsp3	DNAAF4	0	0
P0DTD1-PRO_0000449621	Q9P2D7	Nsp3	DNAH1	0	0
P0DTD1-PRO_0000449621	Q8IVF4	Nsp3	DNAH10	0	0
P0DTD1-PRO_0000449621	Q96DT5	Nsp3	DNAH11	0	0
P0DTD1-PRO_0000449621	Q6ZR08	Nsp3	DNAH12	0	0
P0DTD1-PRO_0000449621	Q0VDD8	Nsp3	DNAH14	0	0
P0DTD1-PRO_0000449621	Q9UFH2	Nsp3	DNAH17	0	0
P0DTD1-PRO_0000449621	Q8TD57	Nsp3	DNAH3	0	0
P0DTD1-PRO_0000449621	Q8TE73	Nsp3	DNAH5	0	0
P0DTD1-PRO_0000449621	Q9C0G6	Nsp3	DNAH6	0	0
P0DTD1-PRO_0000449621	Q96JB1	Nsp3	DNAH8	0	0
P0DTD1-PRO_0000449621	Q9NYC9	Nsp3	DNAH9	0	0
P0DTD1-PRO_0000449621	Q9UI46	Nsp3	DNAI1	0	0
P0DTD1-PRO_0000449621	Q9GZS0	Nsp3	DNAI2	0	0
P0DTD1-PRO_0000449621	Q8IWG1	Nsp3	DNAI3	0	0
P0DTD1-PRO_0000449621	Q5VTH9	Nsp3	DNAI4	0	0
P0DTD1-PRO_0000449621	Q96EY1	Nsp3	DNAJA3	0	0
P0DTD1-PRO_0000449621	Q8TBM8	Nsp3	DNAJB14	0	0
P0DTD1-PRO_0000449621	P25686	Nsp3	DNAJB2	0	0
P0DTD1-PRO_0000449621	O75953	Nsp3	DNAJB5	0	0
P0DTD1-PRO_0000449621	Q7Z6W7	Nsp3	DNAJB7	0	0
P0DTD1-PRO_0000449621	Q9UBS3	Nsp3	DNAJB9	0	0
P0DTD1-PRO_0000449621	Q96KC8	Nsp3	DNAJC1	0	0
P0DTD1-PRO_0000449621	Q9NVH1	Nsp3	DNAJC11	0	0
P0DTD1-PRO_0000449621	Q9UKB3	Nsp3	DNAJC12	0	0
P0DTD1-PRO_0000449621	Q9Y5T4	Nsp3	DNAJC15	0	0
P0DTD1-PRO_0000449621	Q9Y2G8	Nsp3	DNAJC16	0	0
P0DTD1-PRO_0000449621	Q9NVM6	Nsp3	DNAJC17	0	0
P0DTD1-PRO_0000449621	Q9H819	Nsp3	DNAJC18	0	0
P0DTD1-PRO_0000449621	Q96DA6	Nsp3	DNAJC19	0	0
P0DTD1-PRO_0000449621	Q99543	Nsp3	DNAJC2	0	0
P0DTD1-PRO_0000449621	Q5F1R6	Nsp3	DNAJC21	0	0
P0DTD1-PRO_0000449621	Q8N4W6	Nsp3	DNAJC22	0	0
P0DTD1-PRO_0000449621	Q6P3W2	Nsp3	DNAJC24	0	0
P0DTD1-PRO_0000449621	Q9H1X3	Nsp3	DNAJC25	0	0
P0DTD1-PRO_0000449621	Q9NX36	Nsp3	DNAJC28	0	0
P0DTD1-PRO_0000449621	Q13217	Nsp3	DNAJC3	0	0
P0DTD1-PRO_0000449621	Q96LL9	Nsp3	DNAJC30	0	0
P0DTD1-PRO_0000449621	Q9NNZ3	Nsp3	DNAJC4	0	0
P0DTD1-PRO_0000449621	Q99615	Nsp3	DNAJC7	0	0
P0DTD1-PRO_0000449621	O75937	Nsp3	DNAJC8	0	0
P0DTD1-PRO_0000449621	A6NH13	Nsp3	DNAJC9-AS1	0	0
P0DTD1-PRO_0000449621	O14645	Nsp3	DNALI1	0	0
P0DTD1-PRO_0000449621	P24855	Nsp3	DNASE1	0	0
P0DTD1-PRO_0000449621	P49184	Nsp3	DNASE1L1	0	0
P0DTD1-PRO_0000449621	Q92874	Nsp3	DNASE1L2	0	0
P0DTD1-PRO_0000449621	Q8WZ79	Nsp3	DNASE2B	0	0
P0DTD1-PRO_0000449621	Q05193	Nsp3	DNM1	0	0
P0DTD1-PRO_0000449621	P50570	Nsp3	DNM2	0	0
P0DTD1-PRO_0000449621	Q6XZF7	Nsp3	DNMBP	0	0
P0DTD1-PRO_0000449621	P26358	Nsp3	DNMT1	0	0
P0DTD1-PRO_0000449621	Q9Y6K1	Nsp3	DNMT3A	0	0
P0DTD1-PRO_0000449621	P04053	Nsp3	DNTT	0	0
P0DTD1-PRO_0000449621	Q9H147	Nsp3	DNTTIP1	0	0
P0DTD1-PRO_0000449621	Q5QJE6	Nsp3	DNTTIP2	0	0
P0DTD1-PRO_0000449621	Q14183	Nsp3	DOC2A	0	0
P0DTD1-PRO_0000449621	Q14184	Nsp3	DOC2B	0	0
P0DTD1-PRO_0000449621	Q14185	Nsp3	DOCK1	0	0
P0DTD1-PRO_0000449621	Q96BY6	Nsp3	DOCK10	0	0
P0DTD1-PRO_0000449621	Q92608	Nsp3	DOCK2	0	0
P0DTD1-PRO_0000449621	Q8IZD9	Nsp3	DOCK3	0	0
P0DTD1-PRO_0000449621	Q9H7D0	Nsp3	DOCK5	0	0
P0DTD1-PRO_0000449621	Q96N67	Nsp3	DOCK7	0	0
P0DTD1-PRO_0000449621	Q9BZ29	Nsp3	DOCK9	0	0
P0DTD1-PRO_0000449621	O60496	Nsp3	DOK2	0	0
P0DTD1-PRO_0000449621	Q8TEW6	Nsp3	DOK4	0	0
P0DTD1-PRO_0000449621	Q6PKX4	Nsp3	DOK6	0	0
P0DTD1-PRO_0000449621	Q9UPQ8	Nsp3	DOLK	0	0
P0DTD1-PRO_0000449621	Q86YN1	Nsp3	DOLPP1	0	0
P0DTD1-PRO_0000449621	Q9NYP3	Nsp3	DONSON	0	0
P0DTD1-PRO_0000449621	Q9BVM2	Nsp3	DPCD	0	0
P0DTD1-PRO_0000449621	A0A0U1RQF7	Nsp3	DPEP2NB	0	0
P0DTD1-PRO_0000449621	Q96FX2	Nsp3	DPH3	0	0
P0DTD1-PRO_0000449621	Q9H4G8	Nsp3	DPH3P1	0	0
P0DTD1-PRO_0000449621	Q9H2P9	Nsp3	DPH5	0	0
P0DTD1-PRO_0000449621	Q7L8W6	Nsp3	DPH6	0	0
P0DTD1-PRO_0000449621	O94777	Nsp3	DPM2	0	0
P0DTD1-PRO_0000449621	Q8N608	Nsp3	DPP10	0	0
P0DTD1-PRO_0000449621	Q9NY33	Nsp3	DPP3	0	0
P0DTD1-PRO_0000449621	P27487	Nsp3	DPP4	0	0
P0DTD1-PRO_0000449621	P42658	Nsp3	DPP6	0	0
P0DTD1-PRO_0000449621	Q86TI2	Nsp3	DPP9	0	0
P0DTD1-PRO_0000449621	Q6W0C5	Nsp3	DPPA3	0	0
P0DTD1-PRO_0000449621	Q07507	Nsp3	DPT	0	0
P0DTD1-PRO_0000449621	Q2PZI1	Nsp3	DPY19L1	0	0
P0DTD1-PRO_0000449621	Q6NUT2	Nsp3	DPY19L2	0	0
P0DTD1-PRO_0000449621	Q6NXN4	Nsp3	DPY19L2P1	0	0
P0DTD1-PRO_0000449621	Q6ZN68	Nsp3	DPY19L2P2	0	0
P0DTD1-PRO_0000449621	Q6ZPD9	Nsp3	DPY19L3	0	0
P0DTD1-PRO_0000449621	Q7Z388	Nsp3	DPY19L4	0	0
P0DTD1-PRO_0000449621	Q9C005	Nsp3	DPY30	0	0
P0DTD1-PRO_0000449621	Q14117	Nsp3	DPYS	0	0
P0DTD1-PRO_0000449621	Q16555	Nsp3	DPYSL2	0	0
P0DTD1-PRO_0000449621	Q14195	Nsp3	DPYSL3	0	0
P0DTD1-PRO_0000449621	Q9BPU6	Nsp3	DPYSL5	0	0
P0DTD1-PRO_0000449621	Q01658	Nsp3	DR1	0	0
P0DTD1-PRO_0000449621	Q8N682	Nsp3	DRAM1	0	0
P0DTD1-PRO_0000449621	Q6UX65	Nsp3	DRAM2	0	0
P0DTD1-PRO_0000449621	Q14919	Nsp3	DRAP1	0	0
P0DTD1-PRO_0000449621	Q96MC2	Nsp3	DRC1	0	0
P0DTD1-PRO_0000449621	Q8IY82	Nsp3	DRC7	0	0
P0DTD1-PRO_0000449621	P21728	Nsp3	DRD1	0	0
P0DTD1-PRO_0000449621	P14416	Nsp3	DRD2	0	0
P0DTD1-PRO_0000449621	P35462	Nsp3	DRD3	0	0
P0DTD1-PRO_0000449621	P21918	Nsp3	DRD5	0	0
P0DTD1-PRO_0000449621	Q9Y295	Nsp3	DRG1	0	0
P0DTD1-PRO_0000449621	P55039	Nsp3	DRG2	0	0
P0DTD1-PRO_0000449621	A6NNA5	Nsp3	DRGX	0	0
P0DTD1-PRO_0000449621	Q02487	Nsp3	DSC2	0	0
P0DTD1-PRO_0000449621	P59022	Nsp3	DSCR10	0	0
P0DTD1-PRO_0000449621	P56555	Nsp3	DSCR4	0	0
P0DTD1-PRO_0000449621	Q9UL01	Nsp3	DSE	0	0
P0DTD1-PRO_0000449621	Q8IZU8	Nsp3	DSEL	0	0
P0DTD1-PRO_0000449621	Q02413	Nsp3	DSG1	0	0
P0DTD1-PRO_0000449621	P32926	Nsp3	DSG3	0	0
P0DTD1-PRO_0000449621	P15924	Nsp3	DSP	0	0
P0DTD1-PRO_0000449621	Q9NZW4	Nsp3	DSPP	0	0
P0DTD1-PRO_0000449621	Q03001	Nsp3	DST	0	0
P0DTD1-PRO_0000449621	Q8TEA8	Nsp3	DTD1	0	0
P0DTD1-PRO_0000449621	Q9NZJ0	Nsp3	DTL	0	0
P0DTD1-PRO_0000449621	Q9Y4J8	Nsp3	DTNA	0	0
P0DTD1-PRO_0000449621	Q96EV8	Nsp3	DTNBP1	0	0
P0DTD1-PRO_0000449621	Q8N5C7	Nsp3	DTWD1	0	0
P0DTD1-PRO_0000449621	Q8N9I9	Nsp3	DTX3	0	0
P0DTD1-PRO_0000449621	Q9Y2E6	Nsp3	DTX4	0	0
P0DTD1-PRO_0000449621	P23919	Nsp3	DTYMK	0	0
P0DTD1-PRO_0000449621	Q1HG43	Nsp3	DUOXA1	0	0
P0DTD1-PRO_0000449621	Q1HG44	Nsp3	DUOXA2	0	0
P0DTD1-PRO_0000449621	Q68J44	Nsp3	DUPD1	0	0
P0DTD1-PRO_0000449621	Q9NX74	Nsp3	DUS2	0	0
P0DTD1-PRO_0000449621	Q9UII6	Nsp3	DUSP13	0	0
P0DTD1-PRO_0000449621	O95147	Nsp3	DUSP14	0	0
P0DTD1-PRO_0000449621	Q8WTR2	Nsp3	DUSP19	0	0
P0DTD1-PRO_0000449621	Q9H596	Nsp3	DUSP21	0	0
P0DTD1-PRO_0000449621	Q4G0W2	Nsp3	DUSP28	0	0
P0DTD1-PRO_0000449621	Q16690	Nsp3	DUSP5	0	0
P0DTD1-PRO_0000449621	P33316	Nsp3	DUT	0	0
P0DTD1-PRO_0000449621	O43812	Nsp3	DUX1	0	0
P0DTD1-PRO_0000449621	Q96PT4	Nsp3	DUX3	0	0
P0DTD1-PRO_0000449621	Q96PT3	Nsp3	DUX5	0	0
P0DTD1-PRO_0000449621	A6NLW8	Nsp3	DUXA	0	0
P0DTD1-PRO_0000449621	A0A1W2PPF3	Nsp3	DUXB	0	0
P0DTD1-PRO_0000449621	O14641	Nsp3	DVL2	0	0
P0DTD1-PRO_0000449621	Q8WWB3	Nsp3	DYDC1	0	0
P0DTD1-PRO_0000449621	Q14204	Nsp3	DYNC1H1	0	0
P0DTD1-PRO_0000449621	Q13409	Nsp3	DYNC1I2	0	0
P0DTD1-PRO_0000449621	Q96EX3	Nsp3	DYNC2I2	0	0
P0DTD1-PRO_0000449621	Q9NP97	Nsp3	DYNLRB1	0	0
P0DTD1-PRO_0000449621	Q8TF09	Nsp3	DYNLRB2	0	0
P0DTD1-PRO_0000449621	P51808	Nsp3	DYNLT3	0	0
P0DTD1-PRO_0000449621	Q13627	Nsp3	DYRK1A	0	0
P0DTD1-PRO_0000449621	Q92630	Nsp3	DYRK2	0	0
P0DTD1-PRO_0000449621	Q9NR20	Nsp3	DYRK4	0	0
P0DTD1-PRO_0000449621	Q86Y13	Nsp3	DZIP3	0	0
P0DTD1-PRO_0000449621	Q14209	Nsp3	E2F2	0	0
P0DTD1-PRO_0000449621	Q15329	Nsp3	E2F5	0	0
P0DTD1-PRO_0000449621	O75461	Nsp3	E2F6	0	0
P0DTD1-PRO_0000449621	Q96AV8	Nsp3	E2F7	0	0
P0DTD1-PRO_0000449621	Q96JC9	Nsp3	EAF1	0	0
P0DTD1-PRO_0000449621	Q9UH73	Nsp3	EBF1	0	0
P0DTD1-PRO_0000449621	Q9H4W6	Nsp3	EBF3	0	0
P0DTD1-PRO_0000449621	Q14213	Nsp3	EBI3	0	0
P0DTD1-PRO_0000449621	P0CF75	Nsp3	EBLN1	0	0
P0DTD1-PRO_0000449621	Q9BY08	Nsp3	EBPL	0	0
P0DTD1-PRO_0000449621	P0DPD6	Nsp3	ECE2	0	0
P0DTD1-PRO_0000449621	O95672	Nsp3	ECEL1	0	0
P0DTD1-PRO_0000449621	Q9H1Z8	Nsp3	ECRG4	0	0
P0DTD1-PRO_0000449621	Q19T08	Nsp3	ECSCR	0	0
P0DTD1-PRO_0000449621	Q9BQ95	Nsp3	ECSIT	0	0
P0DTD1-PRO_0000449621	Q9H8V3	Nsp3	ECT2	0	0
P0DTD1-PRO_0000449621	Q14507	Nsp3	EDDM3A	0	0
P0DTD1-PRO_0000449621	P56851	Nsp3	EDDM3B	0	0
P0DTD1-PRO_0000449621	Q9BV94	Nsp3	EDEM2	0	0
P0DTD1-PRO_0000449621	Q9BZQ6	Nsp3	EDEM3	0	0
P0DTD1-PRO_0000449621	P25101	Nsp3	EDNRA	0	0
P0DTD1-PRO_0000449621	P24530	Nsp3	EDNRB	0	0
P0DTD1-PRO_0000449621	P68104	Nsp3	EEF1A1	0	0
P0DTD1-PRO_0000449621	Q05639	Nsp3	EEF1A2	0	0
P0DTD1-PRO_0000449621	Q8WVE0	Nsp3	EEF1AKMT1	0	0
P0DTD1-PRO_0000449621	P0DPD7	Nsp3	EEF1AKMT4	0	0
P0DTD1-PRO_0000449621	P0DPD8	Nsp3	EEF1AKMT4-ECE2	0	0
P0DTD1-PRO_0000449621	Q8N6R0	Nsp3	EEF1AKNMT	0	0
P0DTD1-PRO_0000449621	P29692	Nsp3	EEF1D	0	0
P0DTD1-PRO_0000449621	Q658K8	Nsp3	EEF1DP3	0	0
P0DTD1-PRO_0000449621	P13639	Nsp3	EEF2	0	0
P0DTD1-PRO_0000449621	Q96G04	Nsp3	EEF2KMT	0	0
P0DTD1-PRO_0000449621	A6NFE3	Nsp3	EFCAB10	0	0
P0DTD1-PRO_0000449621	Q9BUY7	Nsp3	EFCAB11	0	0
P0DTD1-PRO_0000449621	Q6NXP0	Nsp3	EFCAB12	0	0
P0DTD1-PRO_0000449621	Q5VUJ9	Nsp3	EFCAB2	0	0
P0DTD1-PRO_0000449621	A4FU69	Nsp3	EFCAB5	0	0
P0DTD1-PRO_0000449621	Q5THR3	Nsp3	EFCAB6	0	0
P0DTD1-PRO_0000449621	A8K855	Nsp3	EFCAB7	0	0
P0DTD1-PRO_0000449621	A8MWE9	Nsp3	EFCAB8	0	0
P0DTD1-PRO_0000449621	A8MZ26	Nsp3	EFCAB9	0	0
P0DTD1-PRO_0000449621	Q12805	Nsp3	EFEMP1	0	0
P0DTD1-PRO_0000449621	Q9BUP0	Nsp3	EFHD1	0	0
P0DTD1-PRO_0000449621	Q96C19	Nsp3	EFHD2	0	0
P0DTD1-PRO_0000449621	Q7Z2Z2	Nsp3	EFL1	0	0
P0DTD1-PRO_0000449621	P20827	Nsp3	EFNA1	0	0
P0DTD1-PRO_0000449621	P52797	Nsp3	EFNA3	0	0
P0DTD1-PRO_0000449621	P98172	Nsp3	EFNB1	0	0
P0DTD1-PRO_0000449621	P52799	Nsp3	EFNB2	0	0
P0DTD1-PRO_0000449621	Q15768	Nsp3	EFNB3	0	0
P0DTD1-PRO_0000449621	Q14156	Nsp3	EFR3A	0	0
P0DTD1-PRO_0000449621	Q9Y2G0	Nsp3	EFR3B	0	0
P0DTD1-PRO_0000449621	Q15029	Nsp3	EFTUD2	0	0
P0DTD1-PRO_0000449621	Q96KS0	Nsp3	EGLN2	0	0
P0DTD1-PRO_0000449621	Q9H6Z9	Nsp3	EGLN3	0	0
P0DTD1-PRO_0000449621	Q8NDI1	Nsp3	EHBP1	0	0
P0DTD1-PRO_0000449621	Q8N3D4	Nsp3	EHBP1L1	0	0
P0DTD1-PRO_0000449621	Q9H4M9	Nsp3	EHD1	0	0
P0DTD1-PRO_0000449621	Q9NZN4	Nsp3	EHD2	0	0
P0DTD1-PRO_0000449621	Q9NZN3	Nsp3	EHD3	0	0
P0DTD1-PRO_0000449621	Q9H223	Nsp3	EHD4	0	0
P0DTD1-PRO_0000449621	Q9NZC4	Nsp3	EHF	0	0
P0DTD1-PRO_0000449621	Q08426	Nsp3	EHHADH	0	0
P0DTD1-PRO_0000449621	O14681	Nsp3	EI24	0	0
P0DTD1-PRO_0000449621	Q9Y6B2	Nsp3	EID1	0	0
P0DTD1-PRO_0000449621	Q8N6I1	Nsp3	EID2	0	0
P0DTD1-PRO_0000449621	Q8N140	Nsp3	EID3	0	0
P0DTD1-PRO_0000449621	Q8N9N8	Nsp3	EIF1AD	0	0
P0DTD1-PRO_0000449621	Q9BY44	Nsp3	EIF2A	0	0
P0DTD1-PRO_0000449621	Q9BQI3	Nsp3	EIF2AK1	0	0
P0DTD1-PRO_0000449621	Q9P2K8	Nsp3	EIF2AK4	0	0
P0DTD1-PRO_0000449621	Q14232	Nsp3	EIF2B1	0	0
P0DTD1-PRO_0000449621	P05198	Nsp3	EIF2S1	0	0
P0DTD1-PRO_0000449621	P41091	Nsp3	EIF2S3	0	0
P0DTD1-PRO_0000449621	Q14152	Nsp3	EIF3A	0	0
P0DTD1-PRO_0000449621	P55884	Nsp3	EIF3B	0	0
P0DTD1-PRO_0000449621	Q99613	Nsp3	EIF3C	0	0
P0DTD1-PRO_0000449621	B5ME19	Nsp3	EIF3CL	0	0
P0DTD1-PRO_0000449621	O15371	Nsp3	EIF3D	0	0
P0DTD1-PRO_0000449621	P60228	Nsp3	EIF3E	0	0
P0DTD1-PRO_0000449621	O00303	Nsp3	EIF3F	0	0
P0DTD1-PRO_0000449621	O75821	Nsp3	EIF3G	0	0
P0DTD1-PRO_0000449621	O15372	Nsp3	EIF3H	0	0
P0DTD1-PRO_0000449621	Q13347	Nsp3	EIF3I	0	0
P0DTD1-PRO_0000449621	Q9UBQ5	Nsp3	EIF3K	0	0
P0DTD1-PRO_0000449621	Q9Y262	Nsp3	EIF3L	0	0
P0DTD1-PRO_0000449621	P60842	Nsp3	EIF4A1	0	0
P0DTD1-PRO_0000449621	Q14240	Nsp3	EIF4A2	0	0
P0DTD1-PRO_0000449621	P38919	Nsp3	EIF4A3	0	0
P0DTD1-PRO_0000449621	P23588	Nsp3	EIF4B	0	0
P0DTD1-PRO_0000449621	P06730	Nsp3	EIF4E	0	0
P0DTD1-PRO_0000449621	Q13541	Nsp3	EIF4EBP1	0	0
P0DTD1-PRO_0000449621	Q13542	Nsp3	EIF4EBP2	0	0
P0DTD1-PRO_0000449621	Q9NRA8	Nsp3	EIF4ENIF1	0	0
P0DTD1-PRO_0000449621	Q04637	Nsp3	EIF4G1	0	0
P0DTD1-PRO_0000449621	Q15056	Nsp3	EIF4H	0	0
P0DTD1-PRO_0000449621	P55010	Nsp3	EIF5	0	0
P0DTD1-PRO_0000449621	Q9GZV4	Nsp3	EIF5A2	0	0
P0DTD1-PRO_0000449621	O60841	Nsp3	EIF5B	0	0
P0DTD1-PRO_0000449621	Q6UXG2	Nsp3	ELAPOR1	0	0
P0DTD1-PRO_0000449621	Q15717	Nsp3	ELAVL1	0	0
P0DTD1-PRO_0000449621	Q14576	Nsp3	ELAVL3	0	0
P0DTD1-PRO_0000449621	P26378	Nsp3	ELAVL4	0	0
P0DTD1-PRO_0000449621	Q9UKW6	Nsp3	ELF5	0	0
P0DTD1-PRO_0000449621	P19419	Nsp3	ELK1	0	0
P0DTD1-PRO_0000449621	O00472	Nsp3	ELL2	0	0
P0DTD1-PRO_0000449621	Q92556	Nsp3	ELMO1	0	0
P0DTD1-PRO_0000449621	Q96JJ3	Nsp3	ELMO2	0	0
P0DTD1-PRO_0000449621	Q8N336	Nsp3	ELMOD1	0	0
P0DTD1-PRO_0000449621	Q8IZ81	Nsp3	ELMOD2	0	0
P0DTD1-PRO_0000449621	P15502	Nsp3	ELN	0	0
P0DTD1-PRO_0000449621	Q14241	Nsp3	ELOA	0	0
P0DTD1-PRO_0000449621	Q8IYF1	Nsp3	ELOA2	0	0
P0DTD1-PRO_0000449621	A0A087WX78	Nsp3	ELOA3CP	0	0
P0DTD1-PRO_0000449621	Q15370	Nsp3	ELOB	0	0
P0DTD1-PRO_0000449621	Q15369	Nsp3	ELOC	0	0
P0DTD1-PRO_0000449621	P60002	Nsp3	ELOF1	0	0
P0DTD1-PRO_0000449621	Q9BW60	Nsp3	ELOVL1	0	0
P0DTD1-PRO_0000449621	Q9NXB9	Nsp3	ELOVL2	0	0
P0DTD1-PRO_0000449621	Q9HB03	Nsp3	ELOVL3	0	0
P0DTD1-PRO_0000449621	Q9GZR5	Nsp3	ELOVL4	0	0
P0DTD1-PRO_0000449621	Q9NYP7	Nsp3	ELOVL5	0	0
P0DTD1-PRO_0000449621	Q9H5J4	Nsp3	ELOVL6	0	0
P0DTD1-PRO_0000449621	A1L3X0	Nsp3	ELOVL7	0	0
P0DTD1-PRO_0000449621	Q9H9T3	Nsp3	ELP3	0	0
P0DTD1-PRO_0000449621	Q96BH3	Nsp3	ELSPBP1	0	0
P0DTD1-PRO_0000449621	Q8N766	Nsp3	EMC1	0	0
P0DTD1-PRO_0000449621	Q15006	Nsp3	EMC2	0	0
P0DTD1-PRO_0000449621	Q9P0I2	Nsp3	EMC3	0	0
P0DTD1-PRO_0000449621	Q5J8M3	Nsp3	EMC4	0	0
P0DTD1-PRO_0000449621	Q9BV81	Nsp3	EMC6	0	0
P0DTD1-PRO_0000449621	Q9NPA0	Nsp3	EMC7	0	0
P0DTD1-PRO_0000449621	Q9ULC0	Nsp3	EMCN	0	0
P0DTD1-PRO_0000449621	P50402	Nsp3	EMD	0	0
P0DTD1-PRO_0000449621	Q96A84	Nsp3	EMID1	0	0
P0DTD1-PRO_0000449621	Q05BV3	Nsp3	EML5	0	0
P0DTD1-PRO_0000449621	Q6ZMW3	Nsp3	EML6	0	0
P0DTD1-PRO_0000449621	P54849	Nsp3	EMP1	0	0
P0DTD1-PRO_0000449621	P54851	Nsp3	EMP2	0	0
P0DTD1-PRO_0000449621	P54852	Nsp3	EMP3	0	0
P0DTD1-PRO_0000449621	Q7Z589	Nsp3	EMSY	0	0
P0DTD1-PRO_0000449621	Q04743	Nsp3	EMX2	0	0
P0DTD1-PRO_0000449621	P19622	Nsp3	EN2	0	0
P0DTD1-PRO_0000449621	Q8N8S7	Nsp3	ENAH	0	0
P0DTD1-PRO_0000449621	Q9NRM1	Nsp3	ENAM	0	0
P0DTD1-PRO_0000449621	O14682	Nsp3	ENC1	0	0
P0DTD1-PRO_0000449621	O94919	Nsp3	ENDOD1	0	0
P0DTD1-PRO_0000449621	Q8NFI3	Nsp3	ENGASE	0	0
P0DTD1-PRO_0000449621	Q9H0I2	Nsp3	ENKD1	0	0
P0DTD1-PRO_0000449621	Q8TC29	Nsp3	ENKUR	0	0
P0DTD1-PRO_0000449621	P09104	Nsp3	ENO2	0	0
P0DTD1-PRO_0000449621	Q9UHY7	Nsp3	ENOPH1	0	0
P0DTD1-PRO_0000449621	Q7L5Y1	Nsp3	ENOSF1	0	0
P0DTD1-PRO_0000449621	Q8TC92	Nsp3	ENOX1	0	0
P0DTD1-PRO_0000449621	Q16206	Nsp3	ENOX2	0	0
P0DTD1-PRO_0000449621	Q07075	Nsp3	ENPEP	0	0
P0DTD1-PRO_0000449621	Q6UWR7	Nsp3	ENPP6	0	0
P0DTD1-PRO_0000449621	Q6UWV6	Nsp3	ENPP7	0	0
P0DTD1-PRO_0000449621	O43768	Nsp3	ENSA	0	0
P0DTD1-PRO_0000449621	P49961	Nsp3	ENTPD1	0	0
P0DTD1-PRO_0000449621	Q9Y227	Nsp3	ENTPD4	0	0
P0DTD1-PRO_0000449621	O75356	Nsp3	ENTPD5	0	0
P0DTD1-PRO_0000449621	O75354	Nsp3	ENTPD6	0	0
P0DTD1-PRO_0000449621	Q9NQZ7	Nsp3	ENTPD7	0	0
P0DTD1-PRO_0000449621	Q5MY95	Nsp3	ENTPD8	0	0
P0DTD1-PRO_0000449621	Q96C92	Nsp3	ENTR1	0	0
P0DTD1-PRO_0000449621	Q9NPA8	Nsp3	ENY2	0	0
P0DTD1-PRO_0000449621	Q5NDL2	Nsp3	EOGT	0	0
P0DTD1-PRO_0000449621	O95936	Nsp3	EOMES	0	0
P0DTD1-PRO_0000449621	Q96L91	Nsp3	EP400	0	0
P0DTD1-PRO_0000449621	Q6ZTU2	Nsp3	EP400P1	0	0
P0DTD1-PRO_0000449621	P11171	Nsp3	EPB41	0	0
P0DTD1-PRO_0000449621	Q9H4G0	Nsp3	EPB41L1	0	0
P0DTD1-PRO_0000449621	Q9HCM4	Nsp3	EPB41L5	0	0
P0DTD1-PRO_0000449621	Q9H2F5	Nsp3	EPC1	0	0
P0DTD1-PRO_0000449621	P16422	Nsp3	EPCAM	0	0
P0DTD1-PRO_0000449621	Q6UW88	Nsp3	EPGN	0	0
P0DTD1-PRO_0000449621	P29317	Nsp3	EPHA2	0	0
P0DTD1-PRO_0000449621	P29320	Nsp3	EPHA3	0	0
P0DTD1-PRO_0000449621	P54764	Nsp3	EPHA4	0	0
P0DTD1-PRO_0000449621	P54756	Nsp3	EPHA5	0	0
P0DTD1-PRO_0000449621	Q9UF33	Nsp3	EPHA6	0	0
P0DTD1-PRO_0000449621	Q15375	Nsp3	EPHA7	0	0
P0DTD1-PRO_0000449621	P29323	Nsp3	EPHB2	0	0
P0DTD1-PRO_0000449621	P54753	Nsp3	EPHB3	0	0
P0DTD1-PRO_0000449621	P54760	Nsp3	EPHB4	0	0
P0DTD1-PRO_0000449621	P07099	Nsp3	EPHX1	0	0
P0DTD1-PRO_0000449621	P34913	Nsp3	EPHX2	0	0
P0DTD1-PRO_0000449621	Q8IUS5	Nsp3	EPHX4	0	0
P0DTD1-PRO_0000449621	Q7L775	Nsp3	EPM2AIP1	0	0
P0DTD1-PRO_0000449621	Q9Y6I3	Nsp3	EPN1	0	0
P0DTD1-PRO_0000449621	O95208	Nsp3	EPN2	0	0
P0DTD1-PRO_0000449621	Q9H201	Nsp3	EPN3	0	0
P0DTD1-PRO_0000449621	P58107	Nsp3	EPPK1	0	0
P0DTD1-PRO_0000449621	P07814	Nsp3	EPRS1	0	0
P0DTD1-PRO_0000449621	P42566	Nsp3	EPS15	0	0
P0DTD1-PRO_0000449621	Q9UBC2	Nsp3	EPS15L1	0	0
P0DTD1-PRO_0000449621	Q8TE67	Nsp3	EPS8L3	0	0
P0DTD1-PRO_0000449621	Q96J88	Nsp3	EPSTI1	0	0
P0DTD1-PRO_0000449621	Q9NQ60	Nsp3	EQTN	0	0
P0DTD1-PRO_0000449621	Q9NZ08	Nsp3	ERAP1	0	0
P0DTD1-PRO_0000449621	Q6P179	Nsp3	ERAP2	0	0
P0DTD1-PRO_0000449621	Q8IUD2	Nsp3	ERC1	0	0
P0DTD1-PRO_0000449621	O15083	Nsp3	ERC2	0	0
P0DTD1-PRO_0000449621	O76042	Nsp3	ERC2-IT1	0	0
P0DTD1-PRO_0000449621	P18074	Nsp3	ERCC2	0	0
P0DTD1-PRO_0000449621	P19447	Nsp3	ERCC3	0	0
P0DTD1-PRO_0000449621	Q92889	Nsp3	ERCC4	0	0
P0DTD1-PRO_0000449621	P28715	Nsp3	ERCC5	0	0
P0DTD1-PRO_0000449621	Q03468	Nsp3	ERCC6	0	0
P0DTD1-PRO_0000449621	P0DP91	Nsp3	ERCC6	0	0
P0DTD1-PRO_0000449621	Q2NKX8	Nsp3	ERCC6L	0	0
P0DTD1-PRO_0000449621	Q5T890	Nsp3	ERCC6L2	0	0
P0DTD1-PRO_0000449621	O14944	Nsp3	EREG	0	0
P0DTD1-PRO_0000449621	A0A1W2PQ73	Nsp3	ERFL	0	0
P0DTD1-PRO_0000449621	Q9UKR5	Nsp3	ERG28	0	0
P0DTD1-PRO_0000449621	Q969X5	Nsp3	ERGIC1	0	0
P0DTD1-PRO_0000449621	P84090	Nsp3	ERH	0	0
P0DTD1-PRO_0000449621	Q8IV48	Nsp3	ERI1	0	0
P0DTD1-PRO_0000449621	O43414	Nsp3	ERI3	0	0
P0DTD1-PRO_0000449621	Q86X53	Nsp3	ERICH1	0	0
P0DTD1-PRO_0000449621	A1L162	Nsp3	ERICH2	0	0
P0DTD1-PRO_0000449621	Q5RHP9	Nsp3	ERICH3	0	0
P0DTD1-PRO_0000449621	Q6P6B1	Nsp3	ERICH5	0	0
P0DTD1-PRO_0000449621	Q5W0A0	Nsp3	ERICH6B	0	0
P0DTD1-PRO_0000449621	Q96DZ1	Nsp3	ERLEC1	0	0
P0DTD1-PRO_0000449621	O75477	Nsp3	ERLIN1	0	0
P0DTD1-PRO_0000449621	O94905	Nsp3	ERLIN2	0	0
P0DTD1-PRO_0000449621	Q8TAM6	Nsp3	ERMN	0	0
P0DTD1-PRO_0000449621	Q7Z2K6	Nsp3	ERMP1	0	0
P0DTD1-PRO_0000449621	O75460	Nsp3	ERN1	0	0
P0DTD1-PRO_0000449621	Q76MJ5	Nsp3	ERN2	0	0
P0DTD1-PRO_0000449621	Q96HE7	Nsp3	ERO1A	0	0
P0DTD1-PRO_0000449621	Q9BS26	Nsp3	ERP44	0	0
P0DTD1-PRO_0000449621	Q14264	Nsp3	ERV3-1	0	0
P0DTD1-PRO_0000449621	P60507	Nsp3	ERVFC1	0	0
P0DTD1-PRO_0000449621	P60508	Nsp3	ERVFRD-1	0	0
P0DTD1-PRO_0000449621	M5A8F1	Nsp3	ERVH48-1	0	0
P0DTD1-PRO_0000449621	P87889	Nsp3	ERVK-10	0	0
P0DTD1-PRO_0000449621	P10265	Nsp3	ERVK-10	0	0
P0DTD1-PRO_0000449621	P61578	Nsp3	ERVK-16	0	0
P0DTD1-PRO_0000449621	O42043	Nsp3	ERVK-18	0	0
P0DTD1-PRO_0000449621	P63123	Nsp3	ERVK-18	0	0
P0DTD1-PRO_0000449621	O71037	Nsp3	ERVK-19	0	0
P0DTD1-PRO_0000449621	Q9YNA8	Nsp3	ERVK-19	0	0
P0DTD1-PRO_0000449621	P63120	Nsp3	ERVK-19	0	0
P0DTD1-PRO_0000449621	P62683	Nsp3	ERVK-21	0	0
P0DTD1-PRO_0000449621	P61571	Nsp3	ERVK-21	0	0
P0DTD1-PRO_0000449621	P61565	Nsp3	ERVK-21	0	0
P0DTD1-PRO_0000449621	P63119	Nsp3	ERVK-21	0	0
P0DTD1-PRO_0000449621	P61566	Nsp3	ERVK-24	0	0
P0DTD1-PRO_0000449621	P63145	Nsp3	ERVK-24	0	0
P0DTD1-PRO_0000449621	P63129	Nsp3	ERVK-24	0	0
P0DTD1-PRO_0000449621	P61570	Nsp3	ERVK-25	0	0
P0DTD1-PRO_0000449621	P63125	Nsp3	ERVK-25	0	0
P0DTD1-PRO_0000449621	Q9HDB8	Nsp3	ERVK-5	0	0
P0DTD1-PRO_0000449621	Q7LDI9	Nsp3	ERVK-6	0	0
P0DTD1-PRO_0000449621	Q69384	Nsp3	ERVK-6	0	0
P0DTD1-PRO_0000449621	P61567	Nsp3	ERVK-7	0	0
P0DTD1-PRO_0000449621	P63130	Nsp3	ERVK-7	0	0
P0DTD1-PRO_0000449621	P63135	Nsp3	ERVK-7	0	0
P0DTD1-PRO_0000449621	P63131	Nsp3	ERVK-7	0	0
P0DTD1-PRO_0000449621	Q902F8	Nsp3	ERVK-8	0	0
P0DTD1-PRO_0000449621	P62685	Nsp3	ERVK-8	0	0
P0DTD1-PRO_0000449621	P61575	Nsp3	ERVK-8	0	0
P0DTD1-PRO_0000449621	P63122	Nsp3	ERVK-8	0	0
P0DTD1-PRO_0000449621	P63126	Nsp3	ERVK-9	0	0
P0DTD1-PRO_0000449621	Q9UKH3	Nsp3	ERVK-9	0	0
P0DTD1-PRO_0000449621	P63127	Nsp3	ERVK-9	0	0
P0DTD1-PRO_0000449621	Q9NX77	Nsp3	ERVK13-1	0	0
P0DTD1-PRO_0000449621	B6SEH9	Nsp3	ERVV-2	0	0
P0DTD1-PRO_0000449621	Q9UQF0	Nsp3	ERVW-1	0	0
P0DTD1-PRO_0000449621	Q9H501	Nsp3	ESF1	0	0
P0DTD1-PRO_0000449621	P03372	Nsp3	ESR1	0	0
P0DTD1-PRO_0000449621	Q9H6T0	Nsp3	ESRP2	0	0
P0DTD1-PRO_0000449621	O95718	Nsp3	ESRRB	0	0
P0DTD1-PRO_0000449621	Q96DF8	Nsp3	ESS2	0	0
P0DTD1-PRO_0000449621	Q8N693	Nsp3	ESX1	0	0
P0DTD1-PRO_0000449621	Q9BSJ8	Nsp3	ESYT1	0	0
P0DTD1-PRO_0000449621	Q3ZM63	Nsp3	ETDA	0	0
P0DTD1-PRO_0000449621	P0DPP9	Nsp3	ETDB	0	0
P0DTD1-PRO_0000449621	A0A1B0GVM5	Nsp3	ETDC	0	0
P0DTD1-PRO_0000449621	P62495	Nsp3	ETF1	0	0
P0DTD1-PRO_0000449621	P38117	Nsp3	ETFB	0	0
P0DTD1-PRO_0000449621	Q6IPR1	Nsp3	ETFRF1	0	0
P0DTD1-PRO_0000449621	Q9NVF9	Nsp3	ETNK2	0	0
P0DTD1-PRO_0000449621	P41162	Nsp3	ETV3	0	0
P0DTD1-PRO_0000449621	Q6ZN32	Nsp3	ETV3L	0	0
P0DTD1-PRO_0000449621	P41161	Nsp3	ETV5	0	0
P0DTD1-PRO_0000449621	P41212	Nsp3	ETV6	0	0
P0DTD1-PRO_0000449621	Q9H8M9	Nsp3	EVA1A	0	0
P0DTD1-PRO_0000449621	P34910	Nsp3	EVI2B	0	0
P0DTD1-PRO_0000449621	O60447	Nsp3	EVI5	0	0
P0DTD1-PRO_0000449621	Q96CN4	Nsp3	EVI5L	0	0
P0DTD1-PRO_0000449621	Q9UI08	Nsp3	EVL	0	0
P0DTD1-PRO_0000449621	Q92817	Nsp3	EVPL	0	0
P0DTD1-PRO_0000449621	A8MZ36	Nsp3	EVPLL	0	0
P0DTD1-PRO_0000449621	Q03828	Nsp3	EVX2	0	0
P0DTD1-PRO_0000449621	Q01844	Nsp3	EWSR1	0	0
P0DTD1-PRO_0000449621	Q9H790	Nsp3	EXO5	0	0
P0DTD1-PRO_0000449621	Q9NV70	Nsp3	EXOC1	0	0
P0DTD1-PRO_0000449621	O60645	Nsp3	EXOC3	0	0
P0DTD1-PRO_0000449621	Q96A65	Nsp3	EXOC4	0	0
P0DTD1-PRO_0000449621	O00471	Nsp3	EXOC5	0	0
P0DTD1-PRO_0000449621	Q8TAG9	Nsp3	EXOC6	0	0
P0DTD1-PRO_0000449621	Q9Y2D4	Nsp3	EXOC6B	0	0
P0DTD1-PRO_0000449621	Q8IYI6	Nsp3	EXOC8	0	0
P0DTD1-PRO_0000449621	Q9Y3B2	Nsp3	EXOSC1	0	0
P0DTD1-PRO_0000449621	Q13868	Nsp3	EXOSC2	0	0
P0DTD1-PRO_0000449621	Q15024	Nsp3	EXOSC7	0	0
P0DTD1-PRO_0000449621	Q96B26	Nsp3	EXOSC8	0	0
P0DTD1-PRO_0000449621	Q16394	Nsp3	EXT1	0	0
P0DTD1-PRO_0000449621	Q9UBQ6	Nsp3	EXTL2	0	0
P0DTD1-PRO_0000449621	Q99502	Nsp3	EYA1	0	0
P0DTD1-PRO_0000449621	O00167	Nsp3	EYA2	0	0
P0DTD1-PRO_0000449621	O95677	Nsp3	EYA4	0	0
P0DTD1-PRO_0000449621	P15311	Nsp3	EZR	0	0
P0DTD1-PRO_0000449621	Q9Y624	Nsp3	F11R	0	0
P0DTD1-PRO_0000449621	P05160	Nsp3	F13B	0	0
P0DTD1-PRO_0000449621	P25116	Nsp3	F2R	0	0
P0DTD1-PRO_0000449621	P55085	Nsp3	F2RL1	0	0
P0DTD1-PRO_0000449621	O00254	Nsp3	F2RL2	0	0
P0DTD1-PRO_0000449621	P00451	Nsp3	F8	0	0
P0DTD1-PRO_0000449621	P00740	Nsp3	F9	0	0
P0DTD1-PRO_0000449621	Q7L5A8	Nsp3	FA2H	0	0
P0DTD1-PRO_0000449621	O00519	Nsp3	FAAH	0	0
P0DTD1-PRO_0000449621	Q6GMR7	Nsp3	FAAH2	0	0
P0DTD1-PRO_0000449621	P15090	Nsp3	FABP4	0	0
P0DTD1-PRO_0000449621	O95864	Nsp3	FADS2	0	0
P0DTD1-PRO_0000449621	A8MWK0	Nsp3	FADS2B	0	0
P0DTD1-PRO_0000449621	Q8N9I5	Nsp3	FADS6	0	0
P0DTD1-PRO_0000449621	P16930	Nsp3	FAH	0	0
P0DTD1-PRO_0000449621	Q6P587	Nsp3	FAHD1	0	0
P0DTD1-PRO_0000449621	Q96GK7	Nsp3	FAHD2A	0	0
P0DTD1-PRO_0000449621	Q9BWQ8	Nsp3	FAIM2	0	0
P0DTD1-PRO_0000449621	Q969W3	Nsp3	FAM104A	0	0
P0DTD1-PRO_0000449621	Q5XKR9	Nsp3	FAM104B	0	0
P0DTD1-PRO_0000449621	O95990	Nsp3	FAM107A	0	0
P0DTD1-PRO_0000449621	Q9H098	Nsp3	FAM107B	0	0
P0DTD1-PRO_0000449621	Q9BQ89	Nsp3	FAM110A	0	0
P0DTD1-PRO_0000449621	Q8IWE2	Nsp3	FAM114A1	0	0
P0DTD1-PRO_0000449621	Q9NRY5	Nsp3	FAM114A2	0	0
P0DTD1-PRO_0000449621	Q9NWS6	Nsp3	FAM118A	0	0
P0DTD1-PRO_0000449621	Q5T036	Nsp3	FAM120AOS	0	0
P0DTD1-PRO_0000449621	Q96EK7	Nsp3	FAM120B	0	0
P0DTD1-PRO_0000449621	Q9BYI3	Nsp3	FAM126A	0	0
P0DTD1-PRO_0000449621	Q8IXS8	Nsp3	FAM126B	0	0
P0DTD1-PRO_0000449621	Q86XD5	Nsp3	FAM131B	0	0
P0DTD1-PRO_0000449621	Q8N9E0	Nsp3	FAM133A	0	0
P0DTD1-PRO_0000449621	Q5BKY9	Nsp3	FAM133B	0	0
P0DTD1-PRO_0000449621	O94988	Nsp3	FAM13A	0	0
P0DTD1-PRO_0000449621	A5PLN7	Nsp3	FAM149A	0	0
P0DTD1-PRO_0000449621	Q8WW52	Nsp3	FAM151A	0	0
P0DTD1-PRO_0000449621	Q6UXP7	Nsp3	FAM151B	0	0
P0DTD1-PRO_0000449621	Q8NDB6	Nsp3	FAM156A	0	0
P0DTD1-PRO_0000449621	Q96MY7	Nsp3	FAM161B	0	0
P0DTD1-PRO_0000449621	A8MTA8	Nsp3	FAM166B	0	0
P0DTD1-PRO_0000449621	A6NJV1	Nsp3	FAM166C	0	0
P0DTD1-PRO_0000449621	Q96KT0	Nsp3	FAM167A-AS1	0	0
P0DTD1-PRO_0000449621	Q92567	Nsp3	FAM168A	0	0
P0DTD1-PRO_0000449621	A1KXE4	Nsp3	FAM168B	0	0
P0DTD1-PRO_0000449621	A1A519	Nsp3	FAM170A	0	0
P0DTD1-PRO_0000449621	Q6P995	Nsp3	FAM171B	0	0
P0DTD1-PRO_0000449621	Q8WUF8	Nsp3	FAM172A	0	0
P0DTD1-PRO_0000449621	Q3ZCQ3	Nsp3	FAM174B	0	0
P0DTD1-PRO_0000449621	A6PVY3	Nsp3	FAM177B	0	0
P0DTD1-PRO_0000449621	Q6UWF9	Nsp3	FAM180A	0	0
P0DTD1-PRO_0000449621	A6NL82	Nsp3	FAM183A	0	0
P0DTD1-PRO_0000449621	Q6ZVS7	Nsp3	FAM183BP	0	0
P0DTD1-PRO_0000449621	Q9ULE4	Nsp3	FAM184B	0	0
P0DTD1-PRO_0000449621	A6NE01	Nsp3	FAM186A	0	0
P0DTD1-PRO_0000449621	Q8IYM0	Nsp3	FAM186B	0	0
P0DTD1-PRO_0000449621	A6NFU0	Nsp3	FAM187A	0	0
P0DTD1-PRO_0000449621	Q9H8W3	Nsp3	FAM204A	0	0
P0DTD1-PRO_0000449621	Q9NSI2	Nsp3	FAM207A	0	0
P0DTD1-PRO_0000449621	Q96ND0	Nsp3	FAM210A	0	0
P0DTD1-PRO_0000449621	Q96KR6	Nsp3	FAM210B	0	0
P0DTD1-PRO_0000449621	Q8WUB2	Nsp3	FAM216A	0	0
P0DTD1-PRO_0000449621	Q8N7L0	Nsp3	FAM216B	0	0
P0DTD1-PRO_0000449621	Q8IW50	Nsp3	FAM219A	0	0
P0DTD1-PRO_0000449621	A4D161	Nsp3	FAM221A	0	0
P0DTD1-PRO_0000449621	Q5U5X8	Nsp3	FAM222A	0	0
P0DTD1-PRO_0000449621	Q8WU58	Nsp3	FAM222B	0	0
P0DTD1-PRO_0000449621	Q96M60	Nsp3	FAM227B	0	0
P0DTD1-PRO_0000449621	P0C875	Nsp3	FAM228B	0	0
P0DTD1-PRO_0000449621	H3BQW9	Nsp3	FAM229A	0	0
P0DTD1-PRO_0000449621	Q4G0N7	Nsp3	FAM229B	0	0
P0DTD1-PRO_0000449621	A0A1B0GVD1	Nsp3	FAM237B	0	0
P0DTD1-PRO_0000449621	Q8N8J7	Nsp3	FAM241A	0	0
P0DTD1-PRO_0000449621	Q96D05	Nsp3	FAM241B	0	0
P0DTD1-PRO_0000449621	B9A014	Nsp3	FAM243A	0	0
P0DTD1-PRO_0000449621	P0DPQ4	Nsp3	FAM243B	0	0
P0DTD1-PRO_0000449621	A0A494C0N9	Nsp3	FAM246B	0	0
P0DTD1-PRO_0000449621	Q8N5W8	Nsp3	FAM24B	0	0
P0DTD1-PRO_0000449621	B3EWG3	Nsp3	FAM25A	0	0
P0DTD1-PRO_0000449621	B3EWG5	Nsp3	FAM25C	0	0
P0DTD1-PRO_0000449621	B3EWG6	Nsp3	FAM25G	0	0
P0DTD1-PRO_0000449621	Q5T7N8	Nsp3	FAM27D1	0	0
P0DTD1-PRO_0000449621	Q08E93	Nsp3	FAM27E3	0	0
P0DTD1-PRO_0000449621	Q9Y421	Nsp3	FAM32A	0	0
P0DTD1-PRO_0000449621	P98173	Nsp3	FAM3A	0	0
P0DTD1-PRO_0000449621	P58499	Nsp3	FAM3B	0	0
P0DTD1-PRO_0000449621	Q96BQ1	Nsp3	FAM3D	0	0
P0DTD1-PRO_0000449621	A6NHR8	Nsp3	FAM47DP	0	0
P0DTD1-PRO_0000449621	Q14320	Nsp3	FAM50A	0	0
P0DTD1-PRO_0000449621	Q9Y247	Nsp3	FAM50B	0	0
P0DTD1-PRO_0000449621	P0C841	Nsp3	FAM66E	0	0
P0DTD1-PRO_0000449621	Q8TC56	Nsp3	FAM71B	0	0
P0DTD1-PRO_0000449621	Q8NEG0	Nsp3	FAM71C	0	0
P0DTD1-PRO_0000449621	Q6IPT2	Nsp3	FAM71E1	0	0
P0DTD1-PRO_0000449621	Q8N5Q1	Nsp3	FAM71E2	0	0
P0DTD1-PRO_0000449621	Q96KD3	Nsp3	FAM71F1	0	0
P0DTD1-PRO_0000449621	Q86X60	Nsp3	FAM72B	0	0
P0DTD1-PRO_0000449621	H0Y354	Nsp3	FAM72C	0	0
P0DTD1-PRO_0000449621	Q6L9T8	Nsp3	FAM72D	0	0
P0DTD1-PRO_0000449621	Q4VXF1	Nsp3	FAM74A3	0	0
P0DTD1-PRO_0000449621	Q5TZK3	Nsp3	FAM74A4	0	0
P0DTD1-PRO_0000449621	A6NL05	Nsp3	FAM74A7	0	0
P0DTD1-PRO_0000449621	Q5JUQ0	Nsp3	FAM78A	0	0
P0DTD1-PRO_0000449621	Q5VT40	Nsp3	FAM78B	0	0
P0DTD1-PRO_0000449621	Q8TBF8	Nsp3	FAM81A	0	0
P0DTD1-PRO_0000449621	Q96LP2	Nsp3	FAM81B	0	0
P0DTD1-PRO_0000449621	Q5T0W9	Nsp3	FAM83B	0	0
P0DTD1-PRO_0000449621	Q9H4H8	Nsp3	FAM83D	0	0
P0DTD1-PRO_0000449621	A6ND36	Nsp3	FAM83G	0	0
P0DTD1-PRO_0000449621	Q6ZRV2	Nsp3	FAM83H	0	0
P0DTD1-PRO_0000449621	Q8N7N1	Nsp3	FAM86B1	0	0
P0DTD1-PRO_0000449621	P0C5J1	Nsp3	FAM86B2	0	0
P0DTD1-PRO_0000449621	Q05BU3	Nsp3	FAM86JP	0	0
P0DTD1-PRO_0000449621	P0C7U9	Nsp3	FAM87A	0	0
P0DTD1-PRO_0000449621	Q9UBU6	Nsp3	FAM8A1	0	0
P0DTD1-PRO_0000449621	A6NNH2	Nsp3	FAM90A27P	0	0
P0DTD1-PRO_0000449621	A1XBS5	Nsp3	FAM92A	0	0
P0DTD1-PRO_0000449621	Q8NCA5	Nsp3	FAM98A	0	0
P0DTD1-PRO_0000449621	Q52LJ0	Nsp3	FAM98B	0	0
P0DTD1-PRO_0000449621	Q8IZU1	Nsp3	FAM9A	0	0
P0DTD1-PRO_0000449621	Q8IZU0	Nsp3	FAM9B	0	0
P0DTD1-PRO_0000449621	Q8IZT9	Nsp3	FAM9C	0	0
P0DTD1-PRO_0000449621	Q96PS1	Nsp3	FANCD2OS	0	0
P0DTD1-PRO_0000449621	Q12884	Nsp3	FAP	0	0
P0DTD1-PRO_0000449621	Q8WVX9	Nsp3	FAR1	0	0
P0DTD1-PRO_0000449621	Q96K12	Nsp3	FAR2	0	0
P0DTD1-PRO_0000449621	O94887	Nsp3	FARP2	0	0
P0DTD1-PRO_0000449621	O95363	Nsp3	FARS2	0	0
P0DTD1-PRO_0000449621	Q9Y285	Nsp3	FARSA	0	0
P0DTD1-PRO_0000449621	P48023	Nsp3	FASLG	0	0
P0DTD1-PRO_0000449621	P49327	Nsp3	FASN	0	0
P0DTD1-PRO_0000449621	Q14517	Nsp3	FAT1	0	0
P0DTD1-PRO_0000449621	Q9NYQ8	Nsp3	FAT2	0	0
P0DTD1-PRO_0000449621	Q969F0	Nsp3	FATE1	0	0
P0DTD1-PRO_0000449621	P35544	Nsp3	FAU	0	0
P0DTD1-PRO_0000449621	Q5TGI0	Nsp3	FAXC	0	0
P0DTD1-PRO_0000449621	Q96IV6	Nsp3	FAXDC2	0	0
P0DTD1-PRO_0000449621	Q8TES7	Nsp3	FBF1	0	0
P0DTD1-PRO_0000449621	P22087	Nsp3	FBL	0	0
P0DTD1-PRO_0000449621	A6NHQ2	Nsp3	FBLL1	0	0
P0DTD1-PRO_0000449621	Q9UBX5	Nsp3	FBLN5	0	0
P0DTD1-PRO_0000449621	P35555	Nsp3	FBN1	0	0
P0DTD1-PRO_0000449621	P35556	Nsp3	FBN2	0	0
P0DTD1-PRO_0000449621	P09467	Nsp3	FBP1	0	0
P0DTD1-PRO_0000449621	Q494R0	Nsp3	FBXL19-AS1	0	0
P0DTD1-PRO_0000449621	Q8IX29	Nsp3	FBXO16	0	0
P0DTD1-PRO_0000449621	O75426	Nsp3	FBXO24	0	0
P0DTD1-PRO_0000449621	Q9UK99	Nsp3	FBXO3	0	0
P0DTD1-PRO_0000449621	Q8NEA4	Nsp3	FBXO36	0	0
P0DTD1-PRO_0000449621	Q8N4B4	Nsp3	FBXO39	0	0
P0DTD1-PRO_0000449621	Q9H4M3	Nsp3	FBXO44	0	0
P0DTD1-PRO_0000449621	Q5MNV8	Nsp3	FBXO47	0	0
P0DTD1-PRO_0000449621	Q5FWF7	Nsp3	FBXO48	0	0
P0DTD1-PRO_0000449621	Q9NRD1	Nsp3	FBXO6	0	0
P0DTD1-PRO_0000449621	Q9UK97	Nsp3	FBXO9	0	0
P0DTD1-PRO_0000449621	Q6X9E4	Nsp3	FBXW12	0	0
P0DTD1-PRO_0000449621	Q9UKT8	Nsp3	FBXW2	0	0
P0DTD1-PRO_0000449621	Q8WWV6	Nsp3	FCAMR	0	0
P0DTD1-PRO_0000449621	P12319	Nsp3	FCER1A	0	0
P0DTD1-PRO_0000449621	Q9Y324	Nsp3	FCF1	0	0
P0DTD1-PRO_0000449621	P08637	Nsp3	FCGR3A	0	0
P0DTD1-PRO_0000449621	O75015	Nsp3	FCGR3B	0	0
P0DTD1-PRO_0000449621	O14526	Nsp3	FCHO1	0	0
P0DTD1-PRO_0000449621	Q86WN1	Nsp3	FCHSD1	0	0
P0DTD1-PRO_0000449621	O94868	Nsp3	FCHSD2	0	0
P0DTD1-PRO_0000449621	O60667	Nsp3	FCMR	0	0
P0DTD1-PRO_0000449621	O00602	Nsp3	FCN1	0	0
P0DTD1-PRO_0000449621	Q96RD9	Nsp3	FCRL5	0	0
P0DTD1-PRO_0000449621	Q6BAA4	Nsp3	FCRLB	0	0
P0DTD1-PRO_0000449621	Q8NFU4	Nsp3	FDCSP	0	0
P0DTD1-PRO_0000449621	P37268	Nsp3	FDFT1	0	0
P0DTD1-PRO_0000449621	P14324	Nsp3	FDPS	0	0
P0DTD1-PRO_0000449621	P22570	Nsp3	FDXR	0	0
P0DTD1-PRO_0000449621	P39748	Nsp3	FEN1	0	0
P0DTD1-PRO_0000449621	P16591	Nsp3	FER	0	0
P0DTD1-PRO_0000449621	A0AVI2	Nsp3	FER1L5	0	0
P0DTD1-PRO_0000449621	Q96AC1	Nsp3	FERMT2	0	0
P0DTD1-PRO_0000449621	Q86UX7	Nsp3	FERMT3	0	0
P0DTD1-PRO_0000449621	Q9UGM5	Nsp3	FETUB	0	0
P0DTD1-PRO_0000449621	Q99581	Nsp3	FEV	0	0
P0DTD1-PRO_0000449621	Q99689	Nsp3	FEZ1	0	0
P0DTD1-PRO_0000449621	Q9UHY8	Nsp3	FEZ2	0	0
P0DTD1-PRO_0000449621	O14842	Nsp3	FFAR1	0	0
P0DTD1-PRO_0000449621	O15552	Nsp3	FFAR2	0	0
P0DTD1-PRO_0000449621	O14843	Nsp3	FFAR3	0	0
P0DTD1-PRO_0000449621	Q5NUL3	Nsp3	FFAR4	0	0
P0DTD1-PRO_0000449621	P02675	Nsp3	FGB	0	0
P0DTD1-PRO_0000449621	Q96M96	Nsp3	FGD4	0	0
P0DTD1-PRO_0000449621	P05230	Nsp3	FGF1	0	0
P0DTD1-PRO_0000449621	O15520	Nsp3	FGF10	0	0
P0DTD1-PRO_0000449621	O43320	Nsp3	FGF16	0	0
P0DTD1-PRO_0000449621	O60258	Nsp3	FGF17	0	0
P0DTD1-PRO_0000449621	P09038	Nsp3	FGF2	0	0
P0DTD1-PRO_0000449621	Q9NP95	Nsp3	FGF20	0	0
P0DTD1-PRO_0000449621	Q9HCT0	Nsp3	FGF22	0	0
P0DTD1-PRO_0000449621	P11487	Nsp3	FGF3	0	0
P0DTD1-PRO_0000449621	P08620	Nsp3	FGF4	0	0
P0DTD1-PRO_0000449621	P12034	Nsp3	FGF5	0	0
P0DTD1-PRO_0000449621	P10767	Nsp3	FGF6	0	0
P0DTD1-PRO_0000449621	P21781	Nsp3	FGF7	0	0
P0DTD1-PRO_0000449621	P55075	Nsp3	FGF8	0	0
P0DTD1-PRO_0000449621	P11362	Nsp3	FGFR1	0	0
P0DTD1-PRO_0000449621	Q9NVK5	Nsp3	FGFR1OP2	0	0
P0DTD1-PRO_0000449621	P21802	Nsp3	FGFR2	0	0
P0DTD1-PRO_0000449621	P22607	Nsp3	FGFR3	0	0
P0DTD1-PRO_0000449621	P02679	Nsp3	FGG	0	0
P0DTD1-PRO_0000449621	Q96C11	Nsp3	FGGY	0	0
P0DTD1-PRO_0000449621	Q08830	Nsp3	FGL1	0	0
P0DTD1-PRO_0000449621	P09769	Nsp3	FGR	0	0
P0DTD1-PRO_0000449621	P49789	Nsp3	FHIT	0	0
P0DTD1-PRO_0000449621	Q13642	Nsp3	FHL1	0	0
P0DTD1-PRO_0000449621	O43427	Nsp3	FIBP	0	0
P0DTD1-PRO_0000449621	Q9BVA6	Nsp3	FICD	0	0
P0DTD1-PRO_0000449621	Q92562	Nsp3	FIG4	0	0
P0DTD1-PRO_0000449621	Q5HY92	Nsp3	FIGN	0	0
P0DTD1-PRO_0000449621	Q6PIW4	Nsp3	FIGNL1	0	0
P0DTD1-PRO_0000449621	Q7Z7B0	Nsp3	FILIP1	0	0
P0DTD1-PRO_0000449621	Q4L180	Nsp3	FILIP1L	0	0
P0DTD1-PRO_0000449621	Q8N6M3	Nsp3	FITM2	0	0
P0DTD1-PRO_0000449621	Q96AY3	Nsp3	FKBP10	0	0
P0DTD1-PRO_0000449621	Q9NYL4	Nsp3	FKBP11	0	0
P0DTD1-PRO_0000449621	Q5T1M5	Nsp3	FKBP15	0	0
P0DTD1-PRO_0000449621	P62942	Nsp3	FKBP1A	0	0
P0DTD1-PRO_0000449621	P26885	Nsp3	FKBP2	0	0
P0DTD1-PRO_0000449621	Q02790	Nsp3	FKBP4	0	0
P0DTD1-PRO_0000449621	Q13451	Nsp3	FKBP5	0	0
P0DTD1-PRO_0000449621	O75344	Nsp3	FKBP6	0	0
P0DTD1-PRO_0000449621	Q14318	Nsp3	FKBP8	0	0
P0DTD1-PRO_0000449621	O95302	Nsp3	FKBP9	0	0
P0DTD1-PRO_0000449621	Q75LS8	Nsp3	FKBP9P1	0	0
P0DTD1-PRO_0000449621	O75072	Nsp3	FKTN	0	0
P0DTD1-PRO_0000449621	Q96Q35	Nsp3	FLACC1	0	0
P0DTD1-PRO_0000449621	P20930	Nsp3	FLG	0	0
P0DTD1-PRO_0000449621	Q5D862	Nsp3	FLG2	0	0
P0DTD1-PRO_0000449621	Q01543	Nsp3	FLI1	0	0
P0DTD1-PRO_0000449621	Q13045	Nsp3	FLII	0	0
P0DTD1-PRO_0000449621	P21333	Nsp3	FLNA	0	0
P0DTD1-PRO_0000449621	O75369	Nsp3	FLNB	0	0
P0DTD1-PRO_0000449621	Q14315	Nsp3	FLNC	0	0
P0DTD1-PRO_0000449621	O75955	Nsp3	FLOT1	0	0
P0DTD1-PRO_0000449621	Q14254	Nsp3	FLOT2	0	0
P0DTD1-PRO_0000449621	P17948	Nsp3	FLT1	0	0
P0DTD1-PRO_0000449621	P36888	Nsp3	FLT3	0	0
P0DTD1-PRO_0000449621	P49771	Nsp3	FLT3LG	0	0
P0DTD1-PRO_0000449621	Q9Y5Y0	Nsp3	FLVCR1	0	0
P0DTD1-PRO_0000449621	Q9UPI3	Nsp3	FLVCR2	0	0
P0DTD1-PRO_0000449621	Q9NZ56	Nsp3	FMN2	0	0
P0DTD1-PRO_0000449621	Q96PY5	Nsp3	FMNL2	0	0
P0DTD1-PRO_0000449621	Q99518	Nsp3	FMO2	0	0
P0DTD1-PRO_0000449621	P31513	Nsp3	FMO3	0	0
P0DTD1-PRO_0000449621	P31512	Nsp3	FMO4	0	0
P0DTD1-PRO_0000449621	P49326	Nsp3	FMO5	0	0
P0DTD1-PRO_0000449621	O60774	Nsp3	FMO6P	0	0
P0DTD1-PRO_0000449621	Q06787	Nsp3	FMR1	0	0
P0DTD1-PRO_0000449621	Q9H479	Nsp3	FN3K	0	0
P0DTD1-PRO_0000449621	Q9HA64	Nsp3	FN3KRP	0	0
P0DTD1-PRO_0000449621	Q96RU3	Nsp3	FNBP1	0	0
P0DTD1-PRO_0000449621	Q5T0N5	Nsp3	FNBP1L	0	0
P0DTD1-PRO_0000449621	Q8N3X1	Nsp3	FNBP4	0	0
P0DTD1-PRO_0000449621	F2Z333	Nsp3	FNDC10	0	0
P0DTD1-PRO_0000449621	Q9BVV2	Nsp3	FNDC11	0	0
P0DTD1-PRO_0000449621	Q9Y2H6	Nsp3	FNDC3A	0	0
P0DTD1-PRO_0000449621	Q9H6D8	Nsp3	FNDC4	0	0
P0DTD1-PRO_0000449621	Q8NAU1	Nsp3	FNDC5	0	0
P0DTD1-PRO_0000449621	Q5VTL7	Nsp3	FNDC7	0	0
P0DTD1-PRO_0000449621	Q8TBE3	Nsp3	FNDC9	0	0
P0DTD1-PRO_0000449621	P49354	Nsp3	FNTA	0	0
P0DTD1-PRO_0000449621	Q04609	Nsp3	FOLH1	0	0
P0DTD1-PRO_0000449621	Q9HBA9	Nsp3	FOLH1B	0	0
P0DTD1-PRO_0000449621	P41439	Nsp3	FOLR3	0	0
P0DTD1-PRO_0000449621	P53539	Nsp3	FOSB	0	0
P0DTD1-PRO_0000449621	P15407	Nsp3	FOSL1	0	0
P0DTD1-PRO_0000449621	P15408	Nsp3	FOSL2	0	0
P0DTD1-PRO_0000449621	P55317	Nsp3	FOXA1	0	0
P0DTD1-PRO_0000449621	Q9Y261	Nsp3	FOXA2	0	0
P0DTD1-PRO_0000449621	P55318	Nsp3	FOXA3	0	0
P0DTD1-PRO_0000449621	Q99853	Nsp3	FOXB1	0	0
P0DTD1-PRO_0000449621	Q5VYV0	Nsp3	FOXB2	0	0
P0DTD1-PRO_0000449621	Q12948	Nsp3	FOXC1	0	0
P0DTD1-PRO_0000449621	Q16676	Nsp3	FOXD1	0	0
P0DTD1-PRO_0000449621	Q9UJU5	Nsp3	FOXD3	0	0
P0DTD1-PRO_0000449621	Q9NU39	Nsp3	FOXD4L1	0	0
P0DTD1-PRO_0000449621	O00358	Nsp3	FOXE1	0	0
P0DTD1-PRO_0000449621	Q13461	Nsp3	FOXE3	0	0
P0DTD1-PRO_0000449621	Q12946	Nsp3	FOXF1	0	0
P0DTD1-PRO_0000449621	Q12947	Nsp3	FOXF2	0	0
P0DTD1-PRO_0000449621	O75593	Nsp3	FOXH1	0	0
P0DTD1-PRO_0000449621	A8MTJ6	Nsp3	FOXI3	0	0
P0DTD1-PRO_0000449621	Q9P0K8	Nsp3	FOXJ2	0	0
P0DTD1-PRO_0000449621	Q9UPW0	Nsp3	FOXJ3	0	0
P0DTD1-PRO_0000449621	P85037	Nsp3	FOXK1	0	0
P0DTD1-PRO_0000449621	Q12952	Nsp3	FOXL1	0	0
P0DTD1-PRO_0000449621	P58012	Nsp3	FOXL2	0	0
P0DTD1-PRO_0000449621	A0A1W2PRP0	Nsp3	FOXL3	0	0
P0DTD1-PRO_0000449621	Q12778	Nsp3	FOXO1	0	0
P0DTD1-PRO_0000449621	O43524	Nsp3	FOXO3	0	0
P0DTD1-PRO_0000449621	A0A2Z4LIS9	Nsp3	FOXO3B	0	0
P0DTD1-PRO_0000449621	A8MYZ6	Nsp3	FOXO6	0	0
P0DTD1-PRO_0000449621	Q8IVH2	Nsp3	FOXP4	0	0
P0DTD1-PRO_0000449621	Q6PIV2	Nsp3	FOXR1	0	0
P0DTD1-PRO_0000449621	Q96CU9	Nsp3	FOXRED1	0	0
P0DTD1-PRO_0000449621	O43638	Nsp3	FOXS1	0	0
P0DTD1-PRO_0000449621	O14772	Nsp3	FPGT	0	0
P0DTD1-PRO_0000449621	P21462	Nsp3	FPR1	0	0
P0DTD1-PRO_0000449621	P25090	Nsp3	FPR2	0	0
P0DTD1-PRO_0000449621	P25089	Nsp3	FPR3	0	0
P0DTD1-PRO_0000449621	Q5SZK8	Nsp3	FREM2	0	0
P0DTD1-PRO_0000449621	P0C091	Nsp3	FREM3	0	0
P0DTD1-PRO_0000449621	P42685	Nsp3	FRK	0	0
P0DTD1-PRO_0000449621	Q9Y2L6	Nsp3	FRMD4B	0	0
P0DTD1-PRO_0000449621	Q7Z6J6	Nsp3	FRMD5	0	0
P0DTD1-PRO_0000449621	Q96NE9	Nsp3	FRMD6	0	0
P0DTD1-PRO_0000449621	Q5SYB0	Nsp3	FRMPD1	0	0
P0DTD1-PRO_0000449621	Q6ZNA5	Nsp3	FRRS1	0	0
P0DTD1-PRO_0000449621	Q9BXM9	Nsp3	FSD1L	0	0
P0DTD1-PRO_0000449621	P01225	Nsp3	FSHB	0	0
P0DTD1-PRO_0000449621	Q8NA03	Nsp3	FSIP1	0	0
P0DTD1-PRO_0000449621	Q8N475	Nsp3	FSTL5	0	0
P0DTD1-PRO_0000449621	P02794	Nsp3	FTH1	0	0
P0DTD1-PRO_0000449621	P0C7X4	Nsp3	FTH1P19	0	0
P0DTD1-PRO_0000449621	P02792	Nsp3	FTL	0	0
P0DTD1-PRO_0000449621	Q9C0B1	Nsp3	FTO	0	0
P0DTD1-PRO_0000449621	Q96AE4	Nsp3	FUBP1	0	0
P0DTD1-PRO_0000449621	Q96I24	Nsp3	FUBP3	0	0
P0DTD1-PRO_0000449621	P04066	Nsp3	FUCA1	0	0
P0DTD1-PRO_0000449621	Q9BTY2	Nsp3	FUCA2	0	0
P0DTD1-PRO_0000449621	A2VDF0	Nsp3	FUOM	0	0
P0DTD1-PRO_0000449621	P09958	Nsp3	FURIN	0	0
P0DTD1-PRO_0000449621	P35637	Nsp3	FUS	0	0
P0DTD1-PRO_0000449621	Q6P4F1	Nsp3	FUT10	0	0
P0DTD1-PRO_0000449621	Q10981	Nsp3	FUT2	0	0
P0DTD1-PRO_0000449621	P21217	Nsp3	FUT3	0	0
P0DTD1-PRO_0000449621	Q11128	Nsp3	FUT5	0	0
P0DTD1-PRO_0000449621	P51993	Nsp3	FUT6	0	0
P0DTD1-PRO_0000449621	Q9BYC5	Nsp3	FUT8	0	0
P0DTD1-PRO_0000449621	Q9Y231	Nsp3	FUT9	0	0
P0DTD1-PRO_0000449621	P54710	Nsp3	FXYD2	0	0
P0DTD1-PRO_0000449621	Q96DB9	Nsp3	FXYD5	0	0
P0DTD1-PRO_0000449621	P58550	Nsp3	FXYD6P3	0	0
P0DTD1-PRO_0000449621	O15117	Nsp3	FYB1	0	0
P0DTD1-PRO_0000449621	P06241	Nsp3	FYN	0	0
P0DTD1-PRO_0000449621	Q96QD9	Nsp3	FYTTD1	0	0
P0DTD1-PRO_0000449621	Q9UP38	Nsp3	FZD1	0	0
P0DTD1-PRO_0000449621	Q9ULW2	Nsp3	FZD10	0	0
P0DTD1-PRO_0000449621	Q14332	Nsp3	FZD2	0	0
P0DTD1-PRO_0000449621	Q9NPG1	Nsp3	FZD3	0	0
P0DTD1-PRO_0000449621	Q9ULV1	Nsp3	FZD4	0	0
P0DTD1-PRO_0000449621	Q13467	Nsp3	FZD5	0	0
P0DTD1-PRO_0000449621	O60353	Nsp3	FZD6	0	0
P0DTD1-PRO_0000449621	O75084	Nsp3	FZD7	0	0
P0DTD1-PRO_0000449621	Q9H461	Nsp3	FZD8	0	0
P0DTD1-PRO_0000449621	O00144	Nsp3	FZD9	0	0
P0DTD1-PRO_0000449621	Q13283	Nsp3	G3BP1	0	0
P0DTD1-PRO_0000449621	P35575	Nsp3	G6PC	0	0
P0DTD1-PRO_0000449621	Q9NQR9	Nsp3	G6PC2	0	0
P0DTD1-PRO_0000449621	Q9BUM1	Nsp3	G6PC3	0	0
P0DTD1-PRO_0000449621	P11413	Nsp3	G6PD	0	0
P0DTD1-PRO_0000449621	P10253	Nsp3	GAA	0	0
P0DTD1-PRO_0000449621	Q9UQC2	Nsp3	GAB2	0	0
P0DTD1-PRO_0000449621	O95166	Nsp3	GABARAP	0	0
P0DTD1-PRO_0000449621	Q9H0R8	Nsp3	GABARAPL1	0	0
P0DTD1-PRO_0000449621	P60520	Nsp3	GABARAPL2	0	0
P0DTD1-PRO_0000449621	Q9BY60	Nsp3	GABARAPL3	0	0
P0DTD1-PRO_0000449621	Q9UBS5	Nsp3	GABBR1	0	0
P0DTD1-PRO_0000449621	O75899	Nsp3	GABBR2	0	0
P0DTD1-PRO_0000449621	Q06546	Nsp3	GABPA	0	0
P0DTD1-PRO_0000449621	P14867	Nsp3	GABRA1	0	0
P0DTD1-PRO_0000449621	P47869	Nsp3	GABRA2	0	0
P0DTD1-PRO_0000449621	P34903	Nsp3	GABRA3	0	0
P0DTD1-PRO_0000449621	P48169	Nsp3	GABRA4	0	0
P0DTD1-PRO_0000449621	P31644	Nsp3	GABRA5	0	0
P0DTD1-PRO_0000449621	Q16445	Nsp3	GABRA6	0	0
P0DTD1-PRO_0000449621	P18505	Nsp3	GABRB1	0	0
P0DTD1-PRO_0000449621	P47870	Nsp3	GABRB2	0	0
P0DTD1-PRO_0000449621	P28472	Nsp3	GABRB3	0	0
P0DTD1-PRO_0000449621	O14764	Nsp3	GABRD	0	0
P0DTD1-PRO_0000449621	P78334	Nsp3	GABRE	0	0
P0DTD1-PRO_0000449621	Q8N1C3	Nsp3	GABRG1	0	0
P0DTD1-PRO_0000449621	P18507	Nsp3	GABRG2	0	0
P0DTD1-PRO_0000449621	Q99928	Nsp3	GABRG3	0	0
P0DTD1-PRO_0000449621	O00591	Nsp3	GABRP	0	0
P0DTD1-PRO_0000449621	Q9UN88	Nsp3	GABRQ	0	0
P0DTD1-PRO_0000449621	P24046	Nsp3	GABRR1	0	0
P0DTD1-PRO_0000449621	P28476	Nsp3	GABRR2	0	0
P0DTD1-PRO_0000449621	A8MPY1	Nsp3	GABRR3	0	0
P0DTD1-PRO_0000449621	Q99259	Nsp3	GAD1	0	0
P0DTD1-PRO_0000449621	Q05329	Nsp3	GAD2	0	0
P0DTD1-PRO_0000449621	Q8TAE8	Nsp3	GADD45GIP1	0	0
P0DTD1-PRO_0000449621	Q6ZQY3	Nsp3	GADL1	0	0
P0DTD1-PRO_0000449621	Q96PS6	Nsp3	GAFA1	0	0
P0DTD1-PRO_0000449621	P0DTW1	Nsp3	GAGE1	0	0
P0DTD1-PRO_0000449621	A6NGK3	Nsp3	GAGE10	0	0
P0DTD1-PRO_0000449621	P0CL80	Nsp3	GAGE12F	0	0
P0DTD1-PRO_0000449621	P0CL81	Nsp3	GAGE12G	0	0
P0DTD1-PRO_0000449621	P0CL82	Nsp3	GAGE12I	0	0
P0DTD1-PRO_0000449621	Q4V321	Nsp3	GAGE13	0	0
P0DTD1-PRO_0000449621	Q6NT46	Nsp3	GAGE2A	0	0
P0DTD1-PRO_0000449621	Q13066	Nsp3	GAGE2B	0	0
P0DTD1-PRO_0000449621	Q9UEU5	Nsp3	GAGE2D	0	0
P0DTD1-PRO_0000449621	Q4V326	Nsp3	GAGE2E	0	0
P0DTD1-PRO_0000449621	O76087	Nsp3	GAGE7	0	0
P0DTD1-PRO_0000449621	P22466	Nsp3	GAL	0	0
P0DTD1-PRO_0000449621	Q14376	Nsp3	GALE	0	0
P0DTD1-PRO_0000449621	P34059	Nsp3	GALNS	0	0
P0DTD1-PRO_0000449621	Q86SR1	Nsp3	GALNT10	0	0
P0DTD1-PRO_0000449621	Q8NCW6	Nsp3	GALNT11	0	0
P0DTD1-PRO_0000449621	Q8IUC8	Nsp3	GALNT13	0	0
P0DTD1-PRO_0000449621	Q10471	Nsp3	GALNT2	0	0
P0DTD1-PRO_0000449621	Q8N4A0	Nsp3	GALNT4	0	0
P0DTD1-PRO_0000449621	Q86SF2	Nsp3	GALNT7	0	0
P0DTD1-PRO_0000449621	Q9NY28	Nsp3	GALNT8	0	0
P0DTD1-PRO_0000449621	Q9HCQ5	Nsp3	GALNT9	0	0
P0DTD1-PRO_0000449621	Q7Z4T8	Nsp3	GALNTL5	0	0
P0DTD1-PRO_0000449621	P47211	Nsp3	GALR1	0	0
P0DTD1-PRO_0000449621	O43603	Nsp3	GALR2	0	0
P0DTD1-PRO_0000449621	P07902	Nsp3	GALT	0	0
P0DTD1-PRO_0000449621	Q14353	Nsp3	GAMT	0	0
P0DTD1-PRO_0000449621	Q9H2C0	Nsp3	GAN	0	0
P0DTD1-PRO_0000449621	Q14697	Nsp3	GANAB	0	0
P0DTD1-PRO_0000449621	Q8TET4	Nsp3	GANC	0	0
P0DTD1-PRO_0000449621	P17677	Nsp3	GAP43	0	0
P0DTD1-PRO_0000449621	O14556	Nsp3	GAPDHS	0	0
P0DTD1-PRO_0000449621	Q9NY12	Nsp3	GAR1	0	0
P0DTD1-PRO_0000449621	P41250	Nsp3	GARS1	0	0
P0DTD1-PRO_0000449621	O60861	Nsp3	GAS7	0	0
P0DTD1-PRO_0000449621	O95995	Nsp3	GAS8	0	0
P0DTD1-PRO_0000449621	P01350	Nsp3	GAST	0	0
P0DTD1-PRO_0000449621	P15976	Nsp3	GATA1	0	0
P0DTD1-PRO_0000449621	P43694	Nsp3	GATA4	0	0
P0DTD1-PRO_0000449621	Q8WUU5	Nsp3	GATAD1	0	0
P0DTD1-PRO_0000449621	Q86YP4	Nsp3	GATAD2A	0	0
P0DTD1-PRO_0000449621	Q8WXI9	Nsp3	GATAD2B	0	0
P0DTD1-PRO_0000449621	O75879	Nsp3	GATB	0	0
P0DTD1-PRO_0000449621	P50440	Nsp3	GATM	0	0
P0DTD1-PRO_0000449621	Q9HCG7	Nsp3	GBA2	0	0
P0DTD1-PRO_0000449621	Q9H227	Nsp3	GBA3	0	0
P0DTD1-PRO_0000449621	Q04446	Nsp3	GBE1	0	0
P0DTD1-PRO_0000449621	P32455	Nsp3	GBP1	0	0
P0DTD1-PRO_0000449621	Q96PP9	Nsp3	GBP4	0	0
P0DTD1-PRO_0000449621	Q6ZN66	Nsp3	GBP6	0	0
P0DTD1-PRO_0000449621	Q8N8V2	Nsp3	GBP7	0	0
P0DTD1-PRO_0000449621	P52951	Nsp3	GBX2	0	0
P0DTD1-PRO_0000449621	P02774	Nsp3	GC	0	0
P0DTD1-PRO_0000449621	P28676	Nsp3	GCA	0	0
P0DTD1-PRO_0000449621	Q96CN9	Nsp3	GCC1	0	0
P0DTD1-PRO_0000449621	Q92947	Nsp3	GCDH	0	0
P0DTD1-PRO_0000449621	P16383	Nsp3	GCFC2	0	0
P0DTD1-PRO_0000449621	P01275	Nsp3	GCG	0	0
P0DTD1-PRO_0000449621	P47871	Nsp3	GCGR	0	0
P0DTD1-PRO_0000449621	P30793	Nsp3	GCH1	0	0
P0DTD1-PRO_0000449621	P35557	Nsp3	GCK	0	0
P0DTD1-PRO_0000449621	P48506	Nsp3	GCLC	0	0
P0DTD1-PRO_0000449621	Q02742	Nsp3	GCNT1	0	0
P0DTD1-PRO_0000449621	Q8N0V5	Nsp3	GCNT2	0	0
P0DTD1-PRO_0000449621	O95395	Nsp3	GCNT3	0	0
P0DTD1-PRO_0000449621	Q9P109	Nsp3	GCNT4	0	0
P0DTD1-PRO_0000449621	Q6ZNI0	Nsp3	GCNT7	0	0
P0DTD1-PRO_0000449621	Q8WZA8	Nsp3	GCRG224	0	0
P0DTD1-PRO_0000449621	Q8N6F7	Nsp3	GCSAM	0	0
P0DTD1-PRO_0000449621	P23434	Nsp3	GCSH	0	0
P0DTD1-PRO_0000449621	Q9Y2T3	Nsp3	GDA	0	0
P0DTD1-PRO_0000449621	Q8TB36	Nsp3	GDAP1	0	0
P0DTD1-PRO_0000449621	Q96MZ0	Nsp3	GDAP1L1	0	0
P0DTD1-PRO_0000449621	Q9NXN4	Nsp3	GDAP2	0	0
P0DTD1-PRO_0000449621	Q9NZC3	Nsp3	GDE1	0	0
P0DTD1-PRO_0000449621	Q5U4N7	Nsp3	GDF5-AS1	0	0
P0DTD1-PRO_0000449621	P31150	Nsp3	GDI1	0	0
P0DTD1-PRO_0000449621	P50395	Nsp3	GDI2	0	0
P0DTD1-PRO_0000449621	Q8N9F7	Nsp3	GDPD1	0	0
P0DTD1-PRO_0000449621	Q9HCC8	Nsp3	GDPD2	0	0
P0DTD1-PRO_0000449621	Q6W3E5	Nsp3	GDPD4	0	0
P0DTD1-PRO_0000449621	Q8WTR4	Nsp3	GDPD5	0	0
P0DTD1-PRO_0000449621	P57678	Nsp3	GEMIN4	0	0
P0DTD1-PRO_0000449621	Q8WXD5	Nsp3	GEMIN6	0	0
P0DTD1-PRO_0000449621	Q9H840	Nsp3	GEMIN7	0	0
P0DTD1-PRO_0000449621	O00258	Nsp3	GET1	0	0
P0DTD1-PRO_0000449621	Q7L5D6	Nsp3	GET4	0	0
P0DTD1-PRO_0000449621	P14136	Nsp3	GFAP	0	0
P0DTD1-PRO_0000449621	Q96RP9	Nsp3	GFM1	0	0
P0DTD1-PRO_0000449621	Q9NXC2	Nsp3	GFOD1	0	0
P0DTD1-PRO_0000449621	Q3B7J2	Nsp3	GFOD2	0	0
P0DTD1-PRO_0000449621	Q06210	Nsp3	GFPT1	0	0
P0DTD1-PRO_0000449621	O94808	Nsp3	GFPT2	0	0
P0DTD1-PRO_0000449621	Q13630	Nsp3	GFUS	0	0
P0DTD1-PRO_0000449621	I3L273	Nsp3	GFY	0	0
P0DTD1-PRO_0000449621	Q9UJY5	Nsp3	GGA1	0	0
P0DTD1-PRO_0000449621	Q9UJY4	Nsp3	GGA2	0	0
P0DTD1-PRO_0000449621	Q9BVM4	Nsp3	GGACT	0	0
P0DTD1-PRO_0000449621	O75223	Nsp3	GGCT	0	0
P0DTD1-PRO_0000449621	Q86UU5	Nsp3	GGN	0	0
P0DTD1-PRO_0000449621	O95749	Nsp3	GGPS1	0	0
P0DTD1-PRO_0000449621	P19440	Nsp3	GGT1	0	0
P0DTD1-PRO_0000449621	P36268	Nsp3	GGT2	0	0
P0DTD1-PRO_0000449621	A6NGU5	Nsp3	GGT3P	0	0
P0DTD1-PRO_0000449621	P01241	Nsp3	GH1	0	0
P0DTD1-PRO_0000449621	P01242	Nsp3	GH2	0	0
P0DTD1-PRO_0000449621	Q9H3K2	Nsp3	GHITM	0	0
P0DTD1-PRO_0000449621	Q02643	Nsp3	GHRHR	0	0
P0DTD1-PRO_0000449621	Q9UBU3	Nsp3	GHRL	0	0
P0DTD1-PRO_0000449621	Q92847	Nsp3	GHSR	0	0
P0DTD1-PRO_0000449621	Q9NWU2	Nsp3	GID8	0	0
P0DTD1-PRO_0000449621	Q6Y7W6	Nsp3	GIGYF2	0	0
P0DTD1-PRO_0000449621	Q9NUV9	Nsp3	GIMAP4	0	0
P0DTD1-PRO_0000449621	Q96F15	Nsp3	GIMAP5	0	0
P0DTD1-PRO_0000449621	Q9NU53	Nsp3	GINM1	0	0
P0DTD1-PRO_0000449621	Q14691	Nsp3	GINS1	0	0
P0DTD1-PRO_0000449621	Q9Y248	Nsp3	GINS2	0	0
P0DTD1-PRO_0000449621	Q9BRX5	Nsp3	GINS3	0	0
P0DTD1-PRO_0000449621	Q9BRT9	Nsp3	GINS4	0	0
P0DTD1-PRO_0000449621	P09681	Nsp3	GIP	0	0
P0DTD1-PRO_0000449621	O14908	Nsp3	GIPC1	0	0
P0DTD1-PRO_0000449621	Q8TF65	Nsp3	GIPC2	0	0
P0DTD1-PRO_0000449621	Q8TF64	Nsp3	GIPC3	0	0
P0DTD1-PRO_0000449621	Q14161	Nsp3	GIT2	0	0
P0DTD1-PRO_0000449621	Q9Y6H8	Nsp3	GJA3	0	0
P0DTD1-PRO_0000449621	P35212	Nsp3	GJA4	0	0
P0DTD1-PRO_0000449621	P36382	Nsp3	GJA5	0	0
P0DTD1-PRO_0000449621	P48165	Nsp3	GJA8	0	0
P0DTD1-PRO_0000449621	P08034	Nsp3	GJB1	0	0
P0DTD1-PRO_0000449621	P29033	Nsp3	GJB2	0	0
P0DTD1-PRO_0000449621	O75712	Nsp3	GJB3	0	0
P0DTD1-PRO_0000449621	Q9NTQ9	Nsp3	GJB4	0	0
P0DTD1-PRO_0000449621	O95377	Nsp3	GJB5	0	0
P0DTD1-PRO_0000449621	Q6PEY0	Nsp3	GJB7	0	0
P0DTD1-PRO_0000449621	P36383	Nsp3	GJC1	0	0
P0DTD1-PRO_0000449621	Q8NFK1	Nsp3	GJC3	0	0
P0DTD1-PRO_0000449621	Q9UKL4	Nsp3	GJD2	0	0
P0DTD1-PRO_0000449621	A6NN92	Nsp3	GJE1	0	0
P0DTD1-PRO_0000449621	P32189	Nsp3	GK	0	0
P0DTD1-PRO_0000449621	Q14410	Nsp3	GK2	0	0
P0DTD1-PRO_0000449621	Q14409	Nsp3	GK3P	0	0
P0DTD1-PRO_0000449621	Q6ZS86	Nsp3	GK5	0	0
P0DTD1-PRO_0000449621	Q5VSY0	Nsp3	GKAP1	0	0
P0DTD1-PRO_0000449621	Q9NS71	Nsp3	GKN1	0	0
P0DTD1-PRO_0000449621	P0CG01	Nsp3	GKN3P	0	0
P0DTD1-PRO_0000449621	P06280	Nsp3	GLA	0	0
P0DTD1-PRO_0000449621	P16278	Nsp3	GLB1	0	0
P0DTD1-PRO_0000449621	Q6UWU2	Nsp3	GLB1L	0	0
P0DTD1-PRO_0000449621	Q8IW92	Nsp3	GLB1L2	0	0
P0DTD1-PRO_0000449621	Q8NCI6	Nsp3	GLB1L3	0	0
P0DTD1-PRO_0000449621	Q86VQ1	Nsp3	GLCCI1	0	0
P0DTD1-PRO_0000449621	P23378	Nsp3	GLDC	0	0
P0DTD1-PRO_0000449621	Q53GS7	Nsp3	GLE1	0	0
P0DTD1-PRO_0000449621	P48060	Nsp3	GLIPR1	0	0
P0DTD1-PRO_0000449621	Q6UWM5	Nsp3	GLIPR1L1	0	0
P0DTD1-PRO_0000449621	Q4G1C9	Nsp3	GLIPR1L2	0	0
P0DTD1-PRO_0000449621	Q04760	Nsp3	GLO1	0	0
P0DTD1-PRO_0000449621	A6NK44	Nsp3	GLOD5	0	0
P0DTD1-PRO_0000449621	P43220	Nsp3	GLP1R	0	0
P0DTD1-PRO_0000449621	P23415	Nsp3	GLRA1	0	0
P0DTD1-PRO_0000449621	P23416	Nsp3	GLRA2	0	0
P0DTD1-PRO_0000449621	O75311	Nsp3	GLRA3	0	0
P0DTD1-PRO_0000449621	O76003	Nsp3	GLRX3	0	0
P0DTD1-PRO_0000449621	Q96MS3	Nsp3	GLT1D1	0	0
P0DTD1-PRO_0000449621	Q7Z4J2	Nsp3	GLT6D1	0	0
P0DTD1-PRO_0000449621	Q68CQ7	Nsp3	GLT8D1	0	0
P0DTD1-PRO_0000449621	Q9H1C3	Nsp3	GLT8D2	0	0
P0DTD1-PRO_0000449621	P49448	Nsp3	GLUD2	0	0
P0DTD1-PRO_0000449621	P15104	Nsp3	GLUL	0	0
P0DTD1-PRO_0000449621	Q6IB77	Nsp3	GLYAT	0	0
P0DTD1-PRO_0000449621	Q969I3	Nsp3	GLYATL1	0	0
P0DTD1-PRO_0000449621	A0A0U1RQE8	Nsp3	GLYATL1B	0	0
P0DTD1-PRO_0000449621	Q8IVK1	Nsp3	GLYCAM1	0	0
P0DTD1-PRO_0000449621	Q96IK5	Nsp3	GMCL1	0	0
P0DTD1-PRO_0000449621	Q8NEA9	Nsp3	GMCL2	0	0
P0DTD1-PRO_0000449621	O60547	Nsp3	GMDS	0	0
P0DTD1-PRO_0000449621	Q9Y692	Nsp3	GMEB1	0	0
P0DTD1-PRO_0000449621	Q99445	Nsp3	GML	0	0
P0DTD1-PRO_0000449621	A6NCL1	Nsp3	GMNC	0	0
P0DTD1-PRO_0000449621	O75496	Nsp3	GMNN	0	0
P0DTD1-PRO_0000449621	Q96IJ6	Nsp3	GMPPA	0	0
P0DTD1-PRO_0000449621	P36959	Nsp3	GMPR	0	0
P0DTD1-PRO_0000449621	P29992	Nsp3	GNA11	0	0
P0DTD1-PRO_0000449621	Q03113	Nsp3	GNA12	0	0
P0DTD1-PRO_0000449621	Q14344	Nsp3	GNA13	0	0
P0DTD1-PRO_0000449621	O95837	Nsp3	GNA14	0	0
P0DTD1-PRO_0000449621	P30679	Nsp3	GNA15	0	0
P0DTD1-PRO_0000449621	P08754	Nsp3	GNAI3	0	0
P0DTD1-PRO_0000449621	P09471	Nsp3	GNAO1	0	0
P0DTD1-PRO_0000449621	P50148	Nsp3	GNAQ	0	0
P0DTD1-PRO_0000449621	O95467	Nsp3	GNAS	0	0
P0DTD1-PRO_0000449621	P63092	Nsp3	GNAS	0	0
P0DTD1-PRO_0000449621	P84996	Nsp3	GNAS	0	0
P0DTD1-PRO_0000449621	Q5JWF2	Nsp3	GNAS	0	0
P0DTD1-PRO_0000449621	P11488	Nsp3	GNAT1	0	0
P0DTD1-PRO_0000449621	P61952	Nsp3	GNG11	0	0
P0DTD1-PRO_0000449621	Q9UBI6	Nsp3	GNG12	0	0
P0DTD1-PRO_0000449621	Q9P2W3	Nsp3	GNG13	0	0
P0DTD1-PRO_0000449621	A0A1W2PPG7	Nsp3	GNG14	0	0
P0DTD1-PRO_0000449621	P59768	Nsp3	GNG2	0	0
P0DTD1-PRO_0000449621	P63215	Nsp3	GNG3	0	0
P0DTD1-PRO_0000449621	O60262	Nsp3	GNG7	0	0
P0DTD1-PRO_0000449621	P63211	Nsp3	GNGT1	0	0
P0DTD1-PRO_0000449621	O14610	Nsp3	GNGT2	0	0
P0DTD1-PRO_0000449621	Q9NVN8	Nsp3	GNL3L	0	0
P0DTD1-PRO_0000449621	O15228	Nsp3	GNPAT	0	0
P0DTD1-PRO_0000449621	P46926	Nsp3	GNPDA1	0	0
P0DTD1-PRO_0000449621	Q8TDQ7	Nsp3	GNPDA2	0	0
P0DTD1-PRO_0000449621	Q3T906	Nsp3	GNPTAB	0	0
P0DTD1-PRO_0000449621	P30968	Nsp3	GNRHR	0	0
P0DTD1-PRO_0000449621	Q96P88	Nsp3	GNRHR2	0	0
P0DTD1-PRO_0000449621	P15586	Nsp3	GNS	0	0
P0DTD1-PRO_0000449621	Q92805	Nsp3	GOLGA1	0	0
P0DTD1-PRO_0000449621	Q08379	Nsp3	GOLGA2	0	0
P0DTD1-PRO_0000449621	Q9HBQ8	Nsp3	GOLGA2P5	0	0
P0DTD1-PRO_0000449621	Q08378	Nsp3	GOLGA3	0	0
P0DTD1-PRO_0000449621	Q8TBA6	Nsp3	GOLGA5	0	0
P0DTD1-PRO_0000449621	Q9NYA3	Nsp3	GOLGA6A	0	0
P0DTD1-PRO_0000449621	A6NDN3	Nsp3	GOLGA6B	0	0
P0DTD1-PRO_0000449621	A6NDK9	Nsp3	GOLGA6C	0	0
P0DTD1-PRO_0000449621	P0CG33	Nsp3	GOLGA6D	0	0
P0DTD1-PRO_0000449621	Q8N7Z2	Nsp3	GOLGA6L1	0	0
P0DTD1-PRO_0000449621	Q8N9W4	Nsp3	GOLGA6L2	0	0
P0DTD1-PRO_0000449621	H0YM25	Nsp3	GOLGA6L22	0	0
P0DTD1-PRO_0000449621	A6NEY3	Nsp3	GOLGA6L3	0	0
P0DTD1-PRO_0000449621	A6NEF3	Nsp3	GOLGA6L4	0	0
P0DTD1-PRO_0000449621	A8MZA4	Nsp3	GOLGA6L6	0	0
P0DTD1-PRO_0000449621	A0A1B0GV03	Nsp3	GOLGA6L7	0	0
P0DTD1-PRO_0000449621	A6NEM1	Nsp3	GOLGA6L9	0	0
P0DTD1-PRO_0000449621	Q7Z5G4	Nsp3	GOLGA7	0	0
P0DTD1-PRO_0000449621	Q2TAP0	Nsp3	GOLGA7B	0	0
P0DTD1-PRO_0000449621	Q08AF8	Nsp3	GOLGA8F	0	0
P0DTD1-PRO_0000449621	P0CJ92	Nsp3	GOLGA8H	0	0
P0DTD1-PRO_0000449621	A6NC78	Nsp3	GOLGA8IP	0	0
P0DTD1-PRO_0000449621	A6NMD2	Nsp3	GOLGA8J	0	0
P0DTD1-PRO_0000449621	D6RF30	Nsp3	GOLGA8K	0	0
P0DTD1-PRO_0000449621	H3BSY2	Nsp3	GOLGA8M	0	0
P0DTD1-PRO_0000449621	F8WBI6	Nsp3	GOLGA8N	0	0
P0DTD1-PRO_0000449621	A6NCC3	Nsp3	GOLGA8O	0	0
P0DTD1-PRO_0000449621	H3BV12	Nsp3	GOLGA8Q	0	0
P0DTD1-PRO_0000449621	H3BPF8	Nsp3	GOLGA8S	0	0
P0DTD1-PRO_0000449621	H3BQL2	Nsp3	GOLGA8T	0	0
P0DTD1-PRO_0000449621	Q14789	Nsp3	GOLGB1	0	0
P0DTD1-PRO_0000449621	O00461	Nsp3	GOLIM4	0	0
P0DTD1-PRO_0000449621	Q8NBJ4	Nsp3	GOLM1	0	0
P0DTD1-PRO_0000449621	Q9H4A6	Nsp3	GOLPH3	0	0
P0DTD1-PRO_0000449621	Q9Y3E0	Nsp3	GOLT1B	0	0
P0DTD1-PRO_0000449621	Q9BXV9	Nsp3	GON7	0	0
P0DTD1-PRO_0000449621	O14653	Nsp3	GOSR2	0	0
P0DTD1-PRO_0000449621	P00505	Nsp3	GOT2	0	0
P0DTD1-PRO_0000449621	Q8IXQ4	Nsp3	GPALPP1	0	0
P0DTD1-PRO_0000449621	O95872	Nsp3	GPANK1	0	0
P0DTD1-PRO_0000449621	Q53EU6	Nsp3	GPAT3	0	0
P0DTD1-PRO_0000449621	Q86UL3	Nsp3	GPAT4	0	0
P0DTD1-PRO_0000449621	Q9BRR8	Nsp3	GPATCH1	0	0
P0DTD1-PRO_0000449621	Q8N954	Nsp3	GPATCH11	0	0
P0DTD1-PRO_0000449621	Q86WP2	Nsp3	GPBP1	0	0
P0DTD1-PRO_0000449621	P78333	Nsp3	GPC5	0	0
P0DTD1-PRO_0000449621	Q9Y625	Nsp3	GPC6	0	0
P0DTD1-PRO_0000449621	Q8N335	Nsp3	GPD1L	0	0
P0DTD1-PRO_0000449621	P43304	Nsp3	GPD2	0	0
P0DTD1-PRO_0000449621	Q86YW7	Nsp3	GPHB5	0	0
P0DTD1-PRO_0000449621	Q9NQX3	Nsp3	GPHN	0	0
P0DTD1-PRO_0000449621	P06744	Nsp3	GPI	0	0
P0DTD1-PRO_0000449621	Q92917	Nsp3	GPKOW	0	0
P0DTD1-PRO_0000449621	P80108	Nsp3	GPLD1	0	0
P0DTD1-PRO_0000449621	P51674	Nsp3	GPM6A	0	0
P0DTD1-PRO_0000449621	Q9HCN4	Nsp3	GPN1	0	0
P0DTD1-PRO_0000449621	Q14956	Nsp3	GPNMB	0	0
P0DTD1-PRO_0000449621	P46091	Nsp3	GPR1	0	0
P0DTD1-PRO_0000449621	Q96P66	Nsp3	GPR101	0	0
P0DTD1-PRO_0000449621	Q9NPR9	Nsp3	GPR108	0	0
P0DTD1-PRO_0000449621	Q8TDV5	Nsp3	GPR119	0	0
P0DTD1-PRO_0000449621	P47775	Nsp3	GPR12	0	0
P0DTD1-PRO_0000449621	Q9UNW8	Nsp3	GPR132	0	0
P0DTD1-PRO_0000449621	Q8IZ08	Nsp3	GPR135	0	0
P0DTD1-PRO_0000449621	Q96N19	Nsp3	GPR137	0	0
P0DTD1-PRO_0000449621	O60478	Nsp3	GPR137B	0	0
P0DTD1-PRO_0000449621	Q6DWJ6	Nsp3	GPR139	0	0
P0DTD1-PRO_0000449621	Q7Z602	Nsp3	GPR141	0	0
P0DTD1-PRO_0000449621	Q7Z601	Nsp3	GPR142	0	0
P0DTD1-PRO_0000449621	P51810	Nsp3	GPR143	0	0
P0DTD1-PRO_0000449621	Q96CH1	Nsp3	GPR146	0	0
P0DTD1-PRO_0000449621	Q8TDV2	Nsp3	GPR148	0	0
P0DTD1-PRO_0000449621	P49685	Nsp3	GPR15	0	0
P0DTD1-PRO_0000449621	Q8TDV0	Nsp3	GPR151	0	0
P0DTD1-PRO_0000449621	Q5UAW9	Nsp3	GPR157	0	0
P0DTD1-PRO_0000449621	Q6UWK7	Nsp3	GPR15L	0	0
P0DTD1-PRO_0000449621	Q8N6U8	Nsp3	GPR161	0	0
P0DTD1-PRO_0000449621	Q13304	Nsp3	GPR17	0	0
P0DTD1-PRO_0000449621	O14626	Nsp3	GPR171	0	0
P0DTD1-PRO_0000449621	Q9NS66	Nsp3	GPR173	0	0
P0DTD1-PRO_0000449621	Q9BXC1	Nsp3	GPR174	0	0
P0DTD1-PRO_0000449621	Q14439	Nsp3	GPR176	0	0
P0DTD1-PRO_0000449621	Q14330	Nsp3	GPR18	0	0
P0DTD1-PRO_0000449621	Q86V85	Nsp3	GPR180	0	0
P0DTD1-PRO_0000449621	O15218	Nsp3	GPR182	0	0
P0DTD1-PRO_0000449621	P32249	Nsp3	GPR183	0	0
P0DTD1-PRO_0000449621	Q15760	Nsp3	GPR19	0	0
P0DTD1-PRO_0000449621	Q99678	Nsp3	GPR20	0	0
P0DTD1-PRO_0000449621	Q99679	Nsp3	GPR21	0	0
P0DTD1-PRO_0000449621	Q99680	Nsp3	GPR22	0	0
P0DTD1-PRO_0000449621	Q8NDV2	Nsp3	GPR26	0	0
P0DTD1-PRO_0000449621	P46089	Nsp3	GPR3	0	0
P0DTD1-PRO_0000449621	O75388	Nsp3	GPR32	0	0
P0DTD1-PRO_0000449621	Q49SQ1	Nsp3	GPR33	0	0
P0DTD1-PRO_0000449621	Q9UPC5	Nsp3	GPR34	0	0
P0DTD1-PRO_0000449621	Q9HC97	Nsp3	GPR35	0	0
P0DTD1-PRO_0000449621	O43194	Nsp3	GPR39	0	0
P0DTD1-PRO_0000449621	P46093	Nsp3	GPR4	0	0
P0DTD1-PRO_0000449621	O15529	Nsp3	GPR42	0	0
P0DTD1-PRO_0000449621	Q9Y5Y3	Nsp3	GPR45	0	0
P0DTD1-PRO_0000449621	Q13585	Nsp3	GPR50	0	0
P0DTD1-PRO_0000449621	Q9Y2T5	Nsp3	GPR52	0	0
P0DTD1-PRO_0000449621	P46095	Nsp3	GPR6	0	0
P0DTD1-PRO_0000449621	Q9BZJ8	Nsp3	GPR61	0	0
P0DTD1-PRO_0000449621	Q9BZJ6	Nsp3	GPR63	0	0
P0DTD1-PRO_0000449621	Q8IYL9	Nsp3	GPR65	0	0
P0DTD1-PRO_0000449621	Q96P69	Nsp3	GPR78	0	0
P0DTD1-PRO_0000449621	Q96P67	Nsp3	GPR82	0	0
P0DTD1-PRO_0000449621	Q9NYM4	Nsp3	GPR83	0	0
P0DTD1-PRO_0000449621	Q9NQS5	Nsp3	GPR84	0	0
P0DTD1-PRO_0000449621	P60893	Nsp3	GPR85	0	0
P0DTD1-PRO_0000449621	Q9BY21	Nsp3	GPR87	0	0
P0DTD1-PRO_0000449621	Q9GZN0	Nsp3	GPR88	0	0
P0DTD1-PRO_0000449621	B7ZAQ6	Nsp3	GPR89A	0	0
P0DTD1-PRO_0000449621	P0CG08	Nsp3	GPR89B	0	0
P0DTD1-PRO_0000449621	Q5JY77	Nsp3	GPRASP1	0	0
P0DTD1-PRO_0000449621	Q96D09	Nsp3	GPRASP2	0	0
P0DTD1-PRO_0000449621	Q8NFJ5	Nsp3	GPRC5A	0	0
P0DTD1-PRO_0000449621	Q9NZH0	Nsp3	GPRC5B	0	0
P0DTD1-PRO_0000449621	Q9NQ84	Nsp3	GPRC5C	0	0
P0DTD1-PRO_0000449621	Q5T6X5	Nsp3	GPRC6A	0	0
P0DTD1-PRO_0000449621	Q7Z2K8	Nsp3	GPRIN1	0	0
P0DTD1-PRO_0000449621	Q6ZVF9	Nsp3	GPRIN3	0	0
P0DTD1-PRO_0000449621	Q13227	Nsp3	GPS2	0	0
P0DTD1-PRO_0000449621	Q86YR5	Nsp3	GPSM1	0	0
P0DTD1-PRO_0000449621	Q9Y4H4	Nsp3	GPSM3	0	0
P0DTD1-PRO_0000449621	P36969	Nsp3	GPX4	0	0
P0DTD1-PRO_0000449621	P59796	Nsp3	GPX6	0	0
P0DTD1-PRO_0000449621	Q96CP6	Nsp3	GRAMD1A	0	0
P0DTD1-PRO_0000449621	Q3KR37	Nsp3	GRAMD1B	0	0
P0DTD1-PRO_0000449621	Q8IYS0	Nsp3	GRAMD1C	0	0
P0DTD1-PRO_0000449621	Q6IC98	Nsp3	GRAMD4	0	0
P0DTD1-PRO_0000449621	Q13588	Nsp3	GRAP	0	0
P0DTD1-PRO_0000449621	O75791	Nsp3	GRAP2	0	0
P0DTD1-PRO_0000449621	Q8TC17	Nsp3	GRAPL	0	0
P0DTD1-PRO_0000449621	Q14449	Nsp3	GRB14	0	0
P0DTD1-PRO_0000449621	Q9NZI5	Nsp3	GRHL1	0	0
P0DTD1-PRO_0000449621	Q6ISB3	Nsp3	GRHL2	0	0
P0DTD1-PRO_0000449621	P42261	Nsp3	GRIA1	0	0
P0DTD1-PRO_0000449621	P42262	Nsp3	GRIA2	0	0
P0DTD1-PRO_0000449621	P42263	Nsp3	GRIA3	0	0
P0DTD1-PRO_0000449621	P48058	Nsp3	GRIA4	0	0
P0DTD1-PRO_0000449621	Q9ULK0	Nsp3	GRID1	0	0
P0DTD1-PRO_0000449621	O43424	Nsp3	GRID2	0	0
P0DTD1-PRO_0000449621	A4D1Z8	Nsp3	GRIFIN	0	0
P0DTD1-PRO_0000449621	P39086	Nsp3	GRIK1	0	0
P0DTD1-PRO_0000449621	Q13002	Nsp3	GRIK2	0	0
P0DTD1-PRO_0000449621	Q13003	Nsp3	GRIK3	0	0
P0DTD1-PRO_0000449621	Q16099	Nsp3	GRIK4	0	0
P0DTD1-PRO_0000449621	Q05586	Nsp3	GRIN1	0	0
P0DTD1-PRO_0000449621	Q13224	Nsp3	GRIN2B	0	0
P0DTD1-PRO_0000449621	Q7Z429	Nsp3	GRINA	0	0
P0DTD1-PRO_0000449621	Q9Y3R0	Nsp3	GRIP1	0	0
P0DTD1-PRO_0000449621	Q4V328	Nsp3	GRIPAP1	0	0
P0DTD1-PRO_0000449621	P25098	Nsp3	GRK2	0	0
P0DTD1-PRO_0000449621	P35626	Nsp3	GRK3	0	0
P0DTD1-PRO_0000449621	Q13255	Nsp3	GRM1	0	0
P0DTD1-PRO_0000449621	Q14832	Nsp3	GRM3	0	0
P0DTD1-PRO_0000449621	Q14833	Nsp3	GRM4	0	0
P0DTD1-PRO_0000449621	P41594	Nsp3	GRM5	0	0
P0DTD1-PRO_0000449621	Q14831	Nsp3	GRM7	0	0
P0DTD1-PRO_0000449621	O00222	Nsp3	GRM8	0	0
P0DTD1-PRO_0000449621	P30550	Nsp3	GRPR	0	0
P0DTD1-PRO_0000449621	Q5TC63	Nsp3	GRTP1	0	0
P0DTD1-PRO_0000449621	Q9BQ67	Nsp3	GRWD1	0	0
P0DTD1-PRO_0000449621	Q96QA5	Nsp3	GSDMA	0	0
P0DTD1-PRO_0000449621	Q8TAX9	Nsp3	GSDMB	0	0
P0DTD1-PRO_0000449621	Q9BYG8	Nsp3	GSDMC	0	0
P0DTD1-PRO_0000449621	Q14687	Nsp3	GSE1	0	0
P0DTD1-PRO_0000449621	Q2KHT4	Nsp3	GSG1	0	0
P0DTD1-PRO_0000449621	P49840	Nsp3	GSK3A	0	0
P0DTD1-PRO_0000449621	Q9NRJ2	Nsp3	GSN-AS1	0	0
P0DTD1-PRO_0000449621	P00390	Nsp3	GSR	0	0
P0DTD1-PRO_0000449621	P48637	Nsp3	GSS	0	0
P0DTD1-PRO_0000449621	P08263	Nsp3	GSTA1	0	0
P0DTD1-PRO_0000449621	P09210	Nsp3	GSTA2	0	0
P0DTD1-PRO_0000449621	Q16772	Nsp3	GSTA3	0	0
P0DTD1-PRO_0000449621	Q7RTV2	Nsp3	GSTA5	0	0
P0DTD1-PRO_0000449621	Q9Y2Q3	Nsp3	GSTK1	0	0
P0DTD1-PRO_0000449621	P09488	Nsp3	GSTM1	0	0
P0DTD1-PRO_0000449621	Q03013	Nsp3	GSTM4	0	0
P0DTD1-PRO_0000449621	P46439	Nsp3	GSTM5	0	0
P0DTD1-PRO_0000449621	P78417	Nsp3	GSTO1	0	0
P0DTD1-PRO_0000449621	P30711	Nsp3	GSTT1	0	0
P0DTD1-PRO_0000449621	P0CG29	Nsp3	GSTT2	0	0
P0DTD1-PRO_0000449621	P0CG30	Nsp3	GSTT2B	0	0
P0DTD1-PRO_0000449621	A0A1W2PR19	Nsp3	GSTT4	0	0
P0DTD1-PRO_0000449621	O43708	Nsp3	GSTZ1	0	0
P0DTD1-PRO_0000449621	P52655	Nsp3	GTF2A1	0	0
P0DTD1-PRO_0000449621	P29083	Nsp3	GTF2E1	0	0
P0DTD1-PRO_0000449621	P29084	Nsp3	GTF2E2	0	0
P0DTD1-PRO_0000449621	P35269	Nsp3	GTF2F1	0	0
P0DTD1-PRO_0000449621	P13984	Nsp3	GTF2F2	0	0
P0DTD1-PRO_0000449621	P32780	Nsp3	GTF2H1	0	0
P0DTD1-PRO_0000449621	Q92759	Nsp3	GTF2H4	0	0
P0DTD1-PRO_0000449621	P78347	Nsp3	GTF2I	0	0
P0DTD1-PRO_0000449621	Q9Y5Q9	Nsp3	GTF3C3	0	0
P0DTD1-PRO_0000449621	Q9UKN8	Nsp3	GTF3C4	0	0
P0DTD1-PRO_0000449621	Q9Y5Q8	Nsp3	GTF3C5	0	0
P0DTD1-PRO_0000449621	Q9BZE4	Nsp3	GTPBP4	0	0
P0DTD1-PRO_0000449621	Q8N3Z3	Nsp3	GTPBP8	0	0
P0DTD1-PRO_0000449621	Q9NYZ3	Nsp3	GTSE1	0	0
P0DTD1-PRO_0000449621	P43080	Nsp3	GUCA1A	0	0
P0DTD1-PRO_0000449621	Q02153	Nsp3	GUCY1B1	0	0
P0DTD1-PRO_0000449621	O75343	Nsp3	GUCY1B2	0	0
P0DTD1-PRO_0000449621	P25092	Nsp3	GUCY2C	0	0
P0DTD1-PRO_0000449621	P51841	Nsp3	GUCY2F	0	0
P0DTD1-PRO_0000449621	Q8N442	Nsp3	GUF1	0	0
P0DTD1-PRO_0000449621	Q16774	Nsp3	GUK1	0	0
P0DTD1-PRO_0000449621	P08236	Nsp3	GUSB	0	0
P0DTD1-PRO_0000449621	Q6P575	Nsp3	GUSBP11	0	0
P0DTD1-PRO_0000449621	Q7Z2Y8	Nsp3	GVINP1	0	0
P0DTD1-PRO_0000449621	Q8N7I0	Nsp3	GVQW1	0	0
P0DTD1-PRO_0000449621	Q4G148	Nsp3	GXYLT1	0	0
P0DTD1-PRO_0000449621	P46976	Nsp3	GYG1	0	0
P0DTD1-PRO_0000449621	P02724	Nsp3	GYPA	0	0
P0DTD1-PRO_0000449621	P06028	Nsp3	GYPB	0	0
P0DTD1-PRO_0000449621	P04921	Nsp3	GYPC	0	0
P0DTD1-PRO_0000449621	P15421	Nsp3	GYPE	0	0
P0DTD1-PRO_0000449621	P54840	Nsp3	GYS2	0	0
P0DTD1-PRO_0000449621	P20718	Nsp3	GZMH	0	0
P0DTD1-PRO_0000449621	P07305	Nsp3	H1-0	0	0
P0DTD1-PRO_0000449621	Q02539	Nsp3	H1-1	0	0
P0DTD1-PRO_0000449621	Q4G0G2	Nsp3	H1-10-AS1	0	0
P0DTD1-PRO_0000449621	P16403	Nsp3	H1-2	0	0
P0DTD1-PRO_0000449621	P16402	Nsp3	H1-3	0	0
P0DTD1-PRO_0000449621	P10412	Nsp3	H1-4	0	0
P0DTD1-PRO_0000449621	P16401	Nsp3	H1-5	0	0
P0DTD1-PRO_0000449621	P0C5Y9	Nsp3	H2AB1	0	0
P0DTD1-PRO_0000449621	P0C5Z0	Nsp3	H2AB2	0	0
P0DTD1-PRO_0000449621	P06899	Nsp3	H2BC11	0	0
P0DTD1-PRO_0000449621	Q99880	Nsp3	H2BC13	0	0
P0DTD1-PRO_0000449621	Q99879	Nsp3	H2BC14	0	0
P0DTD1-PRO_0000449621	Q99877	Nsp3	H2BC15	0	0
P0DTD1-PRO_0000449621	P23527	Nsp3	H2BC17	0	0
P0DTD1-PRO_0000449621	Q5QNW6	Nsp3	H2BC18	0	0
P0DTD1-PRO_0000449621	Q6DRA6	Nsp3	H2BC19P	0	0
P0DTD1-PRO_0000449621	Q16778	Nsp3	H2BC21	0	0
P0DTD1-PRO_0000449621	P33778	Nsp3	H2BC3	0	0
P0DTD1-PRO_0000449621	P58876	Nsp3	H2BC5	0	0
P0DTD1-PRO_0000449621	Q93079	Nsp3	H2BC9	0	0
P0DTD1-PRO_0000449621	Q8N257	Nsp3	H2BU1	0	0
P0DTD1-PRO_0000449621	P0C1H6	Nsp3	H2BW2	0	0
P0DTD1-PRO_0000449621	P84243	Nsp3	H3-3A	0	0
P0DTD1-PRO_0000449621	P0DPK2	Nsp3	H3Y1	0	0
P0DTD1-PRO_0000449621	P0DPK5	Nsp3	H3Y2	0	0
P0DTD1-PRO_0000449621	P62805	Nsp3	H4C1	0	0
P0DTD1-PRO_0000449621	O95479	Nsp3	H6PD	0	0
P0DTD1-PRO_0000449621	P46952	Nsp3	HAAO	0	0
P0DTD1-PRO_0000449621	Q5JVS0	Nsp3	HABP4	0	0
P0DTD1-PRO_0000449621	B0YJ81	Nsp3	HACD1	0	0
P0DTD1-PRO_0000449621	Q6Y1H2	Nsp3	HACD2	0	0
P0DTD1-PRO_0000449621	Q9P035	Nsp3	HACD3	0	0
P0DTD1-PRO_0000449621	Q5VWC8	Nsp3	HACD4	0	0
P0DTD1-PRO_0000449621	Q9UJ83	Nsp3	HACL1	0	0
P0DTD1-PRO_0000449621	Q16836	Nsp3	HADH	0	0
P0DTD1-PRO_0000449621	P40939	Nsp3	HADHA	0	0
P0DTD1-PRO_0000449621	P55084	Nsp3	HADHB	0	0
P0DTD1-PRO_0000449621	P42357	Nsp3	HAL	0	0
P0DTD1-PRO_0000449621	P81172	Nsp3	HAMP	0	0
P0DTD1-PRO_0000449621	P61296	Nsp3	HAND2	0	0
P0DTD1-PRO_0000449621	Q9UJM8	Nsp3	HAO1	0	0
P0DTD1-PRO_0000449621	P54257	Nsp3	HAP1	0	0
P0DTD1-PRO_0000449621	P10915	Nsp3	HAPLN1	0	0
P0DTD1-PRO_0000449621	Q96MB7	Nsp3	HARBI1	0	0
P0DTD1-PRO_0000449621	P12081	Nsp3	HARS1	0	0
P0DTD1-PRO_0000449621	P49590	Nsp3	HARS2	0	0
P0DTD1-PRO_0000449621	Q92819	Nsp3	HAS2	0	0
P0DTD1-PRO_0000449621	O00219	Nsp3	HAS3	0	0
P0DTD1-PRO_0000449621	O14929	Nsp3	HAT1	0	0
P0DTD1-PRO_0000449621	Q9H6D7	Nsp3	HAUS4	0	0
P0DTD1-PRO_0000449621	Q9BT25	Nsp3	HAUS8	0	0
P0DTD1-PRO_0000449621	Q96D42	Nsp3	HAVCR1	0	0
P0DTD1-PRO_0000449621	Q8TDQ0	Nsp3	HAVCR2	0	0
P0DTD1-PRO_0000449621	O00165	Nsp3	HAX1	0	0
P0DTD1-PRO_0000449621	P69905	Nsp3	HBA1	0	0
P0DTD1-PRO_0000449621	P02042	Nsp3	HBD	0	0
P0DTD1-PRO_0000449621	Q6B0K9	Nsp3	HBM	0	0
P0DTD1-PRO_0000449621	Q9Y450	Nsp3	HBS1L	0	0
P0DTD1-PRO_0000449621	P02008	Nsp3	HBZ	0	0
P0DTD1-PRO_0000449621	Q9BXC0	Nsp3	HCAR1	0	0
P0DTD1-PRO_0000449621	Q8TDS4	Nsp3	HCAR2	0	0
P0DTD1-PRO_0000449621	P49019	Nsp3	HCAR3	0	0
P0DTD1-PRO_0000449621	P53701	Nsp3	HCCS	0	0
P0DTD1-PRO_0000449621	P51610	Nsp3	HCFC1	0	0
P0DTD1-PRO_0000449621	P08631	Nsp3	HCK	0	0
P0DTD1-PRO_0000449621	O60741	Nsp3	HCN1	0	0
P0DTD1-PRO_0000449621	Q9P1Z3	Nsp3	HCN3	0	0
P0DTD1-PRO_0000449621	Q9Y3Q4	Nsp3	HCN4	0	0
P0DTD1-PRO_0000449621	O43613	Nsp3	HCRTR1	0	0
P0DTD1-PRO_0000449621	O43614	Nsp3	HCRTR2	0	0
P0DTD1-PRO_0000449621	Q9UBK5	Nsp3	HCST	0	0
P0DTD1-PRO_0000449621	Q96DB2	Nsp3	HDAC11	0	0
P0DTD1-PRO_0000449621	Q92769	Nsp3	HDAC2	0	0
P0DTD1-PRO_0000449621	Q7Z4V5	Nsp3	HDGFL2	0	0
P0DTD1-PRO_0000449621	Q9Y3E1	Nsp3	HDGFL3	0	0
P0DTD1-PRO_0000449621	Q9H0R4	Nsp3	HDHD2	0	0
P0DTD1-PRO_0000449621	Q9BSH5	Nsp3	HDHD3	0	0
P0DTD1-PRO_0000449621	Q9BXW7	Nsp3	HDHD5	0	0
P0DTD1-PRO_0000449621	Q86WZ0	Nsp3	HEATR4	0	0
P0DTD1-PRO_0000449621	Q9ULT8	Nsp3	HECTD1	0	0
P0DTD1-PRO_0000449621	Q5U5R9	Nsp3	HECTD2	0	0
P0DTD1-PRO_0000449621	Q5T447	Nsp3	HECTD3	0	0
P0DTD1-PRO_0000449621	Q76N89	Nsp3	HECW1	0	0
P0DTD1-PRO_0000449621	Q9P2P5	Nsp3	HECW2	0	0
P0DTD1-PRO_0000449621	Q8NG08	Nsp3	HELB	0	0
P0DTD1-PRO_0000449621	Q9NRZ9	Nsp3	HELLS	0	0
P0DTD1-PRO_0000449621	A6NFD8	Nsp3	HELT	0	0
P0DTD1-PRO_0000449621	Q9BXL5	Nsp3	HEMGN	0	0
P0DTD1-PRO_0000449621	Q5T8I9	Nsp3	HENMT1	0	0
P0DTD1-PRO_0000449621	Q14CZ8	Nsp3	HEPACAM	0	0
P0DTD1-PRO_0000449621	A8MVW5	Nsp3	HEPACAM2	0	0
P0DTD1-PRO_0000449621	Q9BQS7	Nsp3	HEPH	0	0
P0DTD1-PRO_0000449621	Q6MZM0	Nsp3	HEPHL1	0	0
P0DTD1-PRO_0000449621	Q5GLZ8	Nsp3	HERC4	0	0
P0DTD1-PRO_0000449621	Q15011	Nsp3	HERPUD1	0	0
P0DTD1-PRO_0000449621	Q9BSE4	Nsp3	HERPUD2	0	0
P0DTD1-PRO_0000449621	P61576	Nsp3	HERV-K104	0	0
P0DTD1-PRO_0000449621	P63124	Nsp3	HERV-K104	0	0
P0DTD1-PRO_0000449621	Q902F9	Nsp3	HERVK_113	0	0
P0DTD1-PRO_0000449621	P61574	Nsp3	HERVK_113	0	0
P0DTD1-PRO_0000449621	P62684	Nsp3	HERVK_113	0	0
P0DTD1-PRO_0000449621	P63121	Nsp3	HERVK_113	0	0
P0DTD1-PRO_0000449621	Q9Y543	Nsp3	HES2	0	0
P0DTD1-PRO_0000449621	Q9HCC6	Nsp3	HES4	0	0
P0DTD1-PRO_0000449621	Q5TA89	Nsp3	HES5	0	0
P0DTD1-PRO_0000449621	P07686	Nsp3	HEXB	0	0
P0DTD1-PRO_0000449621	Q9UBP5	Nsp3	HEY2	0	0
P0DTD1-PRO_0000449621	Q30201	Nsp3	HFE	0	0
P0DTD1-PRO_0000449621	A2PYH4	Nsp3	HFM1	0	0
P0DTD1-PRO_0000449621	O14964	Nsp3	HGS	0	0
P0DTD1-PRO_0000449621	Q5VTY9	Nsp3	HHAT	0	0
P0DTD1-PRO_0000449621	Q9HCP6	Nsp3	HHATL	0	0
P0DTD1-PRO_0000449621	Q03014	Nsp3	HHEX	0	0
P0DTD1-PRO_0000449621	C9JL84	Nsp3	HHLA1	0	0
P0DTD1-PRO_0000449621	Q9UM44	Nsp3	HHLA2	0	0
P0DTD1-PRO_0000449621	P31937	Nsp3	HIBADH	0	0
P0DTD1-PRO_0000449621	Q8IV36	Nsp3	HID1	0	0
P0DTD1-PRO_0000449621	Q16665	Nsp3	HIF1A	0	0
P0DTD1-PRO_0000449621	Q9NWT6	Nsp3	HIF1AN	0	0
P0DTD1-PRO_0000449621	Q9Y241	Nsp3	HIGD1A	0	0
P0DTD1-PRO_0000449621	Q9BW72	Nsp3	HIGD2A	0	0
P0DTD1-PRO_0000449621	Q4VC39	Nsp3	HIGD2B	0	0
P0DTD1-PRO_0000449621	Q53FT3	Nsp3	HIKESHI	0	0
P0DTD1-PRO_0000449621	Q9Y5L2	Nsp3	HILPDA	0	0
P0DTD1-PRO_0000449621	O00291	Nsp3	HIP1	0	0
P0DTD1-PRO_0000449621	Q86Z02	Nsp3	HIPK1	0	0
P0DTD1-PRO_0000449621	Q9H2X6	Nsp3	HIPK2	0	0
P0DTD1-PRO_0000449621	P19367	Nsp3	HK1	0	0
P0DTD1-PRO_0000449621	P52789	Nsp3	HK2	0	0
P0DTD1-PRO_0000449621	Q2TB90	Nsp3	HKDC1	0	0
P0DTD1-PRO_0000449621	P06340	Nsp3	HLA-DOA	0	0
P0DTD1-PRO_0000449621	P13765	Nsp3	HLA-DOB	0	0
P0DTD1-PRO_0000449621	P04440	Nsp3	HLA-DPB1	0	0
P0DTD1-PRO_0000449621	P01920	Nsp3	HLA-DQB1	0	0
P0DTD1-PRO_0000449621	P05538	Nsp3	HLA-DQB2	0	0
P0DTD1-PRO_0000449621	P01903	Nsp3	HLA-DRA	0	0
P0DTD1-PRO_0000449621	P01893	Nsp3	HLA-H	0	0
P0DTD1-PRO_0000449621	P50747	Nsp3	HLCS	0	0
P0DTD1-PRO_0000449621	Q16534	Nsp3	HLF	0	0
P0DTD1-PRO_0000449621	Q14527	Nsp3	HLTF	0	0
P0DTD1-PRO_0000449621	Q96RW7	Nsp3	HMCN1	0	0
P0DTD1-PRO_0000449621	Q9NP66	Nsp3	HMG20A	0	0
P0DTD1-PRO_0000449621	Q9P0W2	Nsp3	HMG20B	0	0
P0DTD1-PRO_0000449621	P09429	Nsp3	HMGB1	0	0
P0DTD1-PRO_0000449621	B2RPK0	Nsp3	HMGB1P1	0	0
P0DTD1-PRO_0000449621	P26583	Nsp3	HMGB2	0	0
P0DTD1-PRO_0000449621	O15347	Nsp3	HMGB3	0	0
P0DTD1-PRO_0000449621	P04035	Nsp3	HMGCR	0	0
P0DTD1-PRO_0000449621	P54868	Nsp3	HMGCS2	0	0
P0DTD1-PRO_0000449621	P05204	Nsp3	HMGN2	0	0
P0DTD1-PRO_0000449621	O00479	Nsp3	HMGN4	0	0
P0DTD1-PRO_0000449621	P82970	Nsp3	HMGN5	0	0
P0DTD1-PRO_0000449621	Q9UGU5	Nsp3	HMGXB4	0	0
P0DTD1-PRO_0000449621	P09601	Nsp3	HMOX1	0	0
P0DTD1-PRO_0000449621	P30519	Nsp3	HMOX2	0	0
P0DTD1-PRO_0000449621	P20823	Nsp3	HNF1A	0	0
P0DTD1-PRO_0000449621	Q13151	Nsp3	HNRNPA0	0	0
P0DTD1-PRO_0000449621	P09651	Nsp3	HNRNPA1	0	0
P0DTD1-PRO_0000449621	Q32P51	Nsp3	HNRNPA1L2	0	0
P0DTD1-PRO_0000449621	P22626	Nsp3	HNRNPA2B1	0	0
P0DTD1-PRO_0000449621	P51991	Nsp3	HNRNPA3	0	0
P0DTD1-PRO_0000449621	Q99729	Nsp3	HNRNPAB	0	0
P0DTD1-PRO_0000449621	Q14103	Nsp3	HNRNPD	0	0
P0DTD1-PRO_0000449621	O14979	Nsp3	HNRNPDL	0	0
P0DTD1-PRO_0000449621	P52597	Nsp3	HNRNPF	0	0
P0DTD1-PRO_0000449621	P31943	Nsp3	HNRNPH1	0	0
P0DTD1-PRO_0000449621	P55795	Nsp3	HNRNPH2	0	0
P0DTD1-PRO_0000449621	P31942	Nsp3	HNRNPH3	0	0
P0DTD1-PRO_0000449621	P61978	Nsp3	HNRNPK	0	0
P0DTD1-PRO_0000449621	P14866	Nsp3	HNRNPL	0	0
P0DTD1-PRO_0000449621	P52272	Nsp3	HNRNPM	0	0
P0DTD1-PRO_0000449621	O43390	Nsp3	HNRNPR	0	0
P0DTD1-PRO_0000449621	Q00839	Nsp3	HNRNPU	0	0
P0DTD1-PRO_0000449621	Q9BUJ2	Nsp3	HNRNPUL1	0	0
P0DTD1-PRO_0000449621	Q6PI97	Nsp3	HOATZ	0	0
P0DTD1-PRO_0000449621	Q86XE5	Nsp3	HOGA1	0	0
P0DTD1-PRO_0000449621	Q86YM7	Nsp3	HOMER1	0	0
P0DTD1-PRO_0000449621	Q9NSB8	Nsp3	HOMER2	0	0
P0DTD1-PRO_0000449621	Q9NSC5	Nsp3	HOMER3	0	0
P0DTD1-PRO_0000449621	Q9UJC3	Nsp3	HOOK1	0	0
P0DTD1-PRO_0000449621	Q96ED9	Nsp3	HOOK2	0	0
P0DTD1-PRO_0000449621	Q86VS8	Nsp3	HOOK3	0	0
P0DTD1-PRO_0000449621	Q9BPY8	Nsp3	HOPX	0	0
P0DTD1-PRO_0000449621	P49639	Nsp3	HOXA1	0	0
P0DTD1-PRO_0000449621	P31260	Nsp3	HOXA10	0	0
P0DTD1-PRO_0000449621	P31270	Nsp3	HOXA11	0	0
P0DTD1-PRO_0000449621	P31271	Nsp3	HOXA13	0	0
P0DTD1-PRO_0000449621	O43365	Nsp3	HOXA3	0	0
P0DTD1-PRO_0000449621	Q00056	Nsp3	HOXA4	0	0
P0DTD1-PRO_0000449621	P20719	Nsp3	HOXA5	0	0
P0DTD1-PRO_0000449621	P31267	Nsp3	HOXA6	0	0
P0DTD1-PRO_0000449621	P31268	Nsp3	HOXA7	0	0
P0DTD1-PRO_0000449621	P31269	Nsp3	HOXA9	0	0
P0DTD1-PRO_0000449621	P14653	Nsp3	HOXB1	0	0
P0DTD1-PRO_0000449621	P14651	Nsp3	HOXB3	0	0
P0DTD1-PRO_0000449621	P17483	Nsp3	HOXB4	0	0
P0DTD1-PRO_0000449621	P17509	Nsp3	HOXB6	0	0
P0DTD1-PRO_0000449621	P09629	Nsp3	HOXB7	0	0
P0DTD1-PRO_0000449621	P17482	Nsp3	HOXB9	0	0
P0DTD1-PRO_0000449621	Q9NYD6	Nsp3	HOXC10	0	0
P0DTD1-PRO_0000449621	P09017	Nsp3	HOXC4	0	0
P0DTD1-PRO_0000449621	Q00444	Nsp3	HOXC5	0	0
P0DTD1-PRO_0000449621	P09630	Nsp3	HOXC6	0	0
P0DTD1-PRO_0000449621	P31273	Nsp3	HOXC8	0	0
P0DTD1-PRO_0000449621	P31274	Nsp3	HOXC9	0	0
P0DTD1-PRO_0000449621	P31277	Nsp3	HOXD11	0	0
P0DTD1-PRO_0000449621	P35453	Nsp3	HOXD13	0	0
P0DTD1-PRO_0000449621	P31249	Nsp3	HOXD3	0	0
P0DTD1-PRO_0000449621	P09016	Nsp3	HOXD4	0	0
P0DTD1-PRO_0000449621	P28356	Nsp3	HOXD9	0	0
P0DTD1-PRO_0000449621	P00738	Nsp3	HP	0	0
P0DTD1-PRO_0000449621	Q5SSJ5	Nsp3	HP1BP3	0	0
P0DTD1-PRO_0000449621	P84074	Nsp3	HPCA	0	0
P0DTD1-PRO_0000449621	P15428	Nsp3	HPGD	0	0
P0DTD1-PRO_0000449621	O60760	Nsp3	HPGDS	0	0
P0DTD1-PRO_0000449621	P00492	Nsp3	HPRT1	0	0
P0DTD1-PRO_0000449621	Q8WWQ2	Nsp3	HPSE2	0	0
P0DTD1-PRO_0000449621	Q6UXD1	Nsp3	HRCT1	0	0
P0DTD1-PRO_0000449621	P35367	Nsp3	HRH1	0	0
P0DTD1-PRO_0000449621	P25021	Nsp3	HRH2	0	0
P0DTD1-PRO_0000449621	Q9Y5N1	Nsp3	HRH3	0	0
P0DTD1-PRO_0000449621	Q9H3N8	Nsp3	HRH4	0	0
P0DTD1-PRO_0000449621	O00198	Nsp3	HRK	0	0
P0DTD1-PRO_0000449621	Q86YZ3	Nsp3	HRNR	0	0
P0DTD1-PRO_0000449621	Q8N3J3	Nsp3	HROB	0	0
P0DTD1-PRO_0000449621	Q53T59	Nsp3	HS1BP3	0	0
P0DTD1-PRO_0000449621	Q7LGA3	Nsp3	HS2ST1	0	0
P0DTD1-PRO_0000449621	O14792	Nsp3	HS3ST1	0	0
P0DTD1-PRO_0000449621	Q9Y278	Nsp3	HS3ST2	0	0
P0DTD1-PRO_0000449621	Q9Y663	Nsp3	HS3ST3A1	0	0
P0DTD1-PRO_0000449621	Q9Y662	Nsp3	HS3ST3B1	0	0
P0DTD1-PRO_0000449621	Q9Y661	Nsp3	HS3ST4	0	0
P0DTD1-PRO_0000449621	Q8IZT8	Nsp3	HS3ST5	0	0
P0DTD1-PRO_0000449621	O60243	Nsp3	HS6ST1	0	0
P0DTD1-PRO_0000449621	O75506	Nsp3	HSBP1	0	0
P0DTD1-PRO_0000449621	C9JCN9	Nsp3	HSBP1L1	0	0
P0DTD1-PRO_0000449621	Q8IWL3	Nsp3	HSCB	0	0
P0DTD1-PRO_0000449621	P28845	Nsp3	HSD11B1	0	0
P0DTD1-PRO_0000449621	Q7Z5J1	Nsp3	HSD11B1L	0	0
P0DTD1-PRO_0000449621	P14061	Nsp3	HSD17B1	0	0
P0DTD1-PRO_0000449621	Q8NBQ5	Nsp3	HSD17B11	0	0
P0DTD1-PRO_0000449621	Q53GQ0	Nsp3	HSD17B12	0	0
P0DTD1-PRO_0000449621	Q7Z5P4	Nsp3	HSD17B13	0	0
P0DTD1-PRO_0000449621	Q9BPX1	Nsp3	HSD17B14	0	0
P0DTD1-PRO_0000449621	P37059	Nsp3	HSD17B2	0	0
P0DTD1-PRO_0000449621	O14756	Nsp3	HSD17B6	0	0
P0DTD1-PRO_0000449621	Q92506	Nsp3	HSD17B8	0	0
P0DTD1-PRO_0000449621	Q9H2F3	Nsp3	HSD3B7	0	0
P0DTD1-PRO_0000449621	Q3SXM5	Nsp3	HSDL1	0	0
P0DTD1-PRO_0000449621	Q6YN16	Nsp3	HSDL2	0	0
P0DTD1-PRO_0000449621	O75031	Nsp3	HSF2BP	0	0
P0DTD1-PRO_0000449621	A0A1B0GWH4	Nsp3	HSFX3	0	0
P0DTD1-PRO_0000449621	A0A1B0GTS1	Nsp3	HSFX4	0	0
P0DTD1-PRO_0000449621	Q96LI6	Nsp3	HSFY1	0	0
P0DTD1-PRO_0000449621	Q58FG1	Nsp3	HSP90AA4P	0	0
P0DTD1-PRO_0000449621	Q58FG0	Nsp3	HSP90AA5P	0	0
P0DTD1-PRO_0000449621	Q58FF8	Nsp3	HSP90AB2P	0	0
P0DTD1-PRO_0000449621	O43301	Nsp3	HSPA12A	0	0
P0DTD1-PRO_0000449621	P48723	Nsp3	HSPA13	0	0
P0DTD1-PRO_0000449621	Q0VDF9	Nsp3	HSPA14	0	0
P0DTD1-PRO_0000449621	O95757	Nsp3	HSPA4L	0	0
P0DTD1-PRO_0000449621	P11021	Nsp3	HSPA5	0	0
P0DTD1-PRO_0000449621	P04792	Nsp3	HSPB1	0	0
P0DTD1-PRO_0000449621	Q16082	Nsp3	HSPB2	0	0
P0DTD1-PRO_0000449621	Q9UBY9	Nsp3	HSPB7	0	0
P0DTD1-PRO_0000449621	Q9BQS6	Nsp3	HSPB9	0	0
P0DTD1-PRO_0000449621	P10809	Nsp3	HSPD1	0	0
P0DTD1-PRO_0000449621	P61604	Nsp3	HSPE1	0	0
P0DTD1-PRO_0000449621	Q92598	Nsp3	HSPH1	0	0
P0DTD1-PRO_0000449621	P86397	Nsp3	HTD2	0	0
P0DTD1-PRO_0000449621	P15515	Nsp3	HTN1	0	0
P0DTD1-PRO_0000449621	P15516	Nsp3	HTN3	0	0
P0DTD1-PRO_0000449621	P08908	Nsp3	HTR1A	0	0
P0DTD1-PRO_0000449621	P28222	Nsp3	HTR1B	0	0
P0DTD1-PRO_0000449621	P28221	Nsp3	HTR1D	0	0
P0DTD1-PRO_0000449621	P28566	Nsp3	HTR1E	0	0
P0DTD1-PRO_0000449621	P30939	Nsp3	HTR1F	0	0
P0DTD1-PRO_0000449621	P41595	Nsp3	HTR2B	0	0
P0DTD1-PRO_0000449621	P28335	Nsp3	HTR2C	0	0
P0DTD1-PRO_0000449621	P46098	Nsp3	HTR3A	0	0
P0DTD1-PRO_0000449621	O95264	Nsp3	HTR3B	0	0
P0DTD1-PRO_0000449621	Q8WXA8	Nsp3	HTR3C	0	0
P0DTD1-PRO_0000449621	Q70Z44	Nsp3	HTR3D	0	0
P0DTD1-PRO_0000449621	A5X5Y0	Nsp3	HTR3E	0	0
P0DTD1-PRO_0000449621	Q13639	Nsp3	HTR4	0	0
P0DTD1-PRO_0000449621	P47898	Nsp3	HTR5A	0	0
P0DTD1-PRO_0000449621	P34969	Nsp3	HTR7	0	0
P0DTD1-PRO_0000449621	O43464	Nsp3	HTRA2	0	0
P0DTD1-PRO_0000449621	Q96D96	Nsp3	HVCN1	0	0
P0DTD1-PRO_0000449621	Q12794	Nsp3	HYAL1	0	0
P0DTD1-PRO_0000449621	Q2M3T9	Nsp3	HYAL4	0	0
P0DTD1-PRO_0000449621	Q5T013	Nsp3	HYI	0	0
P0DTD1-PRO_0000449621	Q9NX55	Nsp3	HYPK	0	0
P0DTD1-PRO_0000449621	Q9NSE4	Nsp3	IARS2	0	0
P0DTD1-PRO_0000449621	B1ANH7	Nsp3	IBA57-DT	0	0
P0DTD1-PRO_0000449621	P21815	Nsp3	IBSP	0	0
P0DTD1-PRO_0000449621	P05362	Nsp3	ICAM1	0	0
P0DTD1-PRO_0000449621	P13598	Nsp3	ICAM2	0	0
P0DTD1-PRO_0000449621	Q14773	Nsp3	ICAM4	0	0
P0DTD1-PRO_0000449621	O60725	Nsp3	ICMT	0	0
P0DTD1-PRO_0000449621	Q02363	Nsp3	ID2	0	0
P0DTD1-PRO_0000449621	Q14602	Nsp3	ID2B	0	0
P0DTD1-PRO_0000449621	O75874	Nsp3	IDH1	0	0
P0DTD1-PRO_0000449621	O43837	Nsp3	IDH3B	0	0
P0DTD1-PRO_0000449621	Q9BXS1	Nsp3	IDI2	0	0
P0DTD1-PRO_0000449621	Q6ZQW0	Nsp3	IDO2	0	0
P0DTD1-PRO_0000449621	P35475	Nsp3	IDUA	0	0
P0DTD1-PRO_0000449621	Q0D2I5	Nsp3	IFFO1	0	0
P0DTD1-PRO_0000449621	Q5TF58	Nsp3	IFFO2	0	0
P0DTD1-PRO_0000449621	P40305	Nsp3	IFI27	0	0
P0DTD1-PRO_0000449621	Q96BM0	Nsp3	IFI27L1	0	0
P0DTD1-PRO_0000449621	Q9H2X8	Nsp3	IFI27L2	0	0
P0DTD1-PRO_0000449621	P13284	Nsp3	IFI30	0	0
P0DTD1-PRO_0000449621	P80217	Nsp3	IFI35	0	0
P0DTD1-PRO_0000449621	Q8TCB0	Nsp3	IFI44	0	0
P0DTD1-PRO_0000449621	Q53G44	Nsp3	IFI44L	0	0
P0DTD1-PRO_0000449621	Q9BYX4	Nsp3	IFIH1	0	0
P0DTD1-PRO_0000449621	P09914	Nsp3	IFIT1	0	0
P0DTD1-PRO_0000449621	Q5T764	Nsp3	IFIT1B	0	0
P0DTD1-PRO_0000449621	P09913	Nsp3	IFIT2	0	0
P0DTD1-PRO_0000449621	P13164	Nsp3	IFITM1	0	0
P0DTD1-PRO_0000449621	Q01629	Nsp3	IFITM2	0	0
P0DTD1-PRO_0000449621	Q01628	Nsp3	IFITM3	0	0
P0DTD1-PRO_0000449621	A6NNB3	Nsp3	IFITM5	0	0
P0DTD1-PRO_0000449621	P01570	Nsp3	IFNA14	0	0
P0DTD1-PRO_0000449621	P01569	Nsp3	IFNA5	0	0
P0DTD1-PRO_0000449621	P05013	Nsp3	IFNA6	0	0
P0DTD1-PRO_0000449621	P32881	Nsp3	IFNA8	0	0
P0DTD1-PRO_0000449621	P17181	Nsp3	IFNAR1	0	0
P0DTD1-PRO_0000449621	P01574	Nsp3	IFNB1	0	0
P0DTD1-PRO_0000449621	P38484	Nsp3	IFNGR2	0	0
P0DTD1-PRO_0000449621	Q9P0W0	Nsp3	IFNK	0	0
P0DTD1-PRO_0000449621	O00458	Nsp3	IFRD1	0	0
P0DTD1-PRO_0000449621	Q96RY7	Nsp3	IFT140	0	0
P0DTD1-PRO_0000449621	Q9UG01	Nsp3	IFT172	0	0
P0DTD1-PRO_0000449621	Q8IY31	Nsp3	IFT20	0	0
P0DTD1-PRO_0000449621	Q96FT9	Nsp3	IFT43	0	0
P0DTD1-PRO_0000449621	Q9NQC8	Nsp3	IFT46	0	0
P0DTD1-PRO_0000449621	Q9Y366	Nsp3	IFT52	0	0
P0DTD1-PRO_0000449621	Q9NWB7	Nsp3	IFT57	0	0
P0DTD1-PRO_0000449621	Q96LB3	Nsp3	IFT74	0	0
P0DTD1-PRO_0000449621	Q9P2H3	Nsp3	IFT80	0	0
P0DTD1-PRO_0000449621	Q8WYA0	Nsp3	IFT81	0	0
P0DTD1-PRO_0000449621	Q13099	Nsp3	IFT88	0	0
P0DTD1-PRO_0000449621	P78318	Nsp3	IGBP1	0	0
P0DTD1-PRO_0000449621	P08069	Nsp3	IGF1R	0	0
P0DTD1-PRO_0000449621	P01344	Nsp3	IGF2	0	0
P0DTD1-PRO_0000449621	Q6U949	Nsp3	IGF2-AS	0	0
P0DTD1-PRO_0000449621	Q96M15	Nsp3	IGF2BP2-AS1	0	0
P0DTD1-PRO_0000449621	Q6UW32	Nsp3	IGFL1	0	0
P0DTD1-PRO_0000449621	Q6UXB1	Nsp3	IGFL3	0	0
P0DTD1-PRO_0000449621	Q6B9Z1	Nsp3	IGFL4	0	0
P0DTD1-PRO_0000449621	P0DOY5	Nsp3	IGHD1-1	0	0
P0DTD1-PRO_0000449621	P01854	Nsp3	IGHE	0	0
P0DTD1-PRO_0000449621	P01859	Nsp3	IGHG2	0	0
P0DTD1-PRO_0000449621	P01861	Nsp3	IGHG4	0	0
P0DTD1-PRO_0000449621	A0A0C4DH31	Nsp3	IGHV1-18	0	0
P0DTD1-PRO_0000449621	P23083	Nsp3	IGHV1-2	0	0
P0DTD1-PRO_0000449621	A0A0C4DH33	Nsp3	IGHV1-24	0	0
P0DTD1-PRO_0000449621	A0A0C4DH29	Nsp3	IGHV1-3	0	0
P0DTD1-PRO_0000449621	P0DTW3	Nsp3	IGHV1-38-4	0	0
P0DTD1-PRO_0000449621	A0A0A0MS14	Nsp3	IGHV1-45	0	0
P0DTD1-PRO_0000449621	P01743	Nsp3	IGHV1-46	0	0
P0DTD1-PRO_0000449621	A0A0C4DH39	Nsp3	IGHV1-58	0	0
P0DTD1-PRO_0000449621	P01742	Nsp3	IGHV1-69	0	0
P0DTD1-PRO_0000449621	A0A0G2JMI3	Nsp3	IGHV1-69-2	0	0
P0DTD1-PRO_0000449621	A0A0B4J2H0	Nsp3	IGHV1-69D	0	0
P0DTD1-PRO_0000449621	P0DP01	Nsp3	IGHV1-8	0	0
P0DTD1-PRO_0000449621	A0A0B4J1V2	Nsp3	IGHV2-26	0	0
P0DTD1-PRO_0000449621	P01817	Nsp3	IGHV2-5	0	0
P0DTD1-PRO_0000449621	P01814	Nsp3	IGHV2-70	0	0
P0DTD1-PRO_0000449621	A0A0C4DH43	Nsp3	IGHV2-70D	0	0
P0DTD1-PRO_0000449621	P01762	Nsp3	IGHV3-11	0	0
P0DTD1-PRO_0000449621	P01766	Nsp3	IGHV3-13	0	0
P0DTD1-PRO_0000449621	A0A0B4J1V1	Nsp3	IGHV3-21	0	0
P0DTD1-PRO_0000449621	P01764	Nsp3	IGHV3-23	0	0
P0DTD1-PRO_0000449621	P01768	Nsp3	IGHV3-30	0	0
P0DTD1-PRO_0000449621	P0DP02	Nsp3	IGHV3-30-3	0	0
P0DTD1-PRO_0000449621	P0DP03	Nsp3	IGHV3-30-5	0	0
P0DTD1-PRO_0000449621	P01772	Nsp3	IGHV3-33	0	0
P0DTD1-PRO_0000449621	A0A0C4DH36	Nsp3	IGHV3-38	0	0
P0DTD1-PRO_0000449621	P0DTE1	Nsp3	IGHV3-38-3	0	0
P0DTD1-PRO_0000449621	P01763	Nsp3	IGHV3-48	0	0
P0DTD1-PRO_0000449621	A0A0A0MS15	Nsp3	IGHV3-49	0	0
P0DTD1-PRO_0000449621	P01767	Nsp3	IGHV3-53	0	0
P0DTD1-PRO_0000449621	A0A075B6Q5	Nsp3	IGHV3-64	0	0
P0DTD1-PRO_0000449621	A0A0J9YX35	Nsp3	IGHV3-64D	0	0
P0DTD1-PRO_0000449621	A0A0C4DH42	Nsp3	IGHV3-66	0	0
P0DTD1-PRO_0000449621	A0A0B4J1Y9	Nsp3	IGHV3-72	0	0
P0DTD1-PRO_0000449621	A0A0B4J1X5	Nsp3	IGHV3-74	0	0
P0DTD1-PRO_0000449621	A0A0C4DH34	Nsp3	IGHV4-28	0	0
P0DTD1-PRO_0000449621	A0A087WSY4	Nsp3	IGHV4-30-2	0	0
P0DTD1-PRO_0000449621	P0DP06	Nsp3	IGHV4-30-4	0	0
P0DTD1-PRO_0000449621	P0DP07	Nsp3	IGHV4-31	0	0
P0DTD1-PRO_0000449621	P06331	Nsp3	IGHV4-34	0	0
P0DTD1-PRO_0000449621	P0DP08	Nsp3	IGHV4-38-2	0	0
P0DTD1-PRO_0000449621	P01824	Nsp3	IGHV4-39	0	0
P0DTD1-PRO_0000449621	A0A075B6R2	Nsp3	IGHV4-4	0	0
P0DTD1-PRO_0000449621	P01825	Nsp3	IGHV4-59	0	0
P0DTD1-PRO_0000449621	A0A0C4DH41	Nsp3	IGHV4-61	0	0
P0DTD1-PRO_0000449621	A0A0J9YXX1	Nsp3	IGHV5-10-1	0	0
P0DTD1-PRO_0000449621	A0A0C4DH38	Nsp3	IGHV5-51	0	0
P0DTD1-PRO_0000449621	A0A0B4J1U7	Nsp3	IGHV6-1	0	0
P0DTD1-PRO_0000449621	A0A0J9YVY3	Nsp3	IGHV7-4-1	0	0
P0DTD1-PRO_0000449621	A0A0B4J1V7	Nsp3	IGHV7-81	0	0
P0DTD1-PRO_0000449621	P0DTE2	Nsp3	IGHV8-51-1	0	0
P0DTD1-PRO_0000449621	A6NJ69	Nsp3	IGIP	0	0
P0DTD1-PRO_0000449621	A0A0C4DH73	Nsp3	IGKV1-12	0	0
P0DTD1-PRO_0000449621	P0DP09	Nsp3	IGKV1-13	0	0
P0DTD1-PRO_0000449621	P04430	Nsp3	IGKV1-16	0	0
P0DTD1-PRO_0000449621	P01599	Nsp3	IGKV1-17	0	0
P0DTD1-PRO_0000449621	A0A075B6S5	Nsp3	IGKV1-27	0	0
P0DTD1-PRO_0000449621	P01594	Nsp3	IGKV1-33	0	0
P0DTD1-PRO_0000449621	A0A075B6S9	Nsp3	IGKV1-37	0	0
P0DTD1-PRO_0000449621	P01597	Nsp3	IGKV1-39	0	0
P0DTD1-PRO_0000449621	P01602	Nsp3	IGKV1-5	0	0
P0DTD1-PRO_0000449621	A0A0C4DH72	Nsp3	IGKV1-6	0	0
P0DTD1-PRO_0000449621	A0A0C4DH67	Nsp3	IGKV1-8	0	0
P0DTD1-PRO_0000449621	A0A0C4DH69	Nsp3	IGKV1-9	0	0
P0DTD1-PRO_0000449621	P01611	Nsp3	IGKV1D-12	0	0
P0DTD1-PRO_0000449621	A0A0B4J2D9	Nsp3	IGKV1D-13	0	0
P0DTD1-PRO_0000449621	P01601	Nsp3	IGKV1D-16	0	0
P0DTD1-PRO_0000449621	A0A075B6S4	Nsp3	IGKV1D-17	0	0
P0DTD1-PRO_0000449621	P01593	Nsp3	IGKV1D-33	0	0
P0DTD1-PRO_0000449621	P0DSN7	Nsp3	IGKV1D-37	0	0
P0DTD1-PRO_0000449621	P04432	Nsp3	IGKV1D-39	0	0
P0DTD1-PRO_0000449621	A0A075B6H8	Nsp3	IGKV1D-42	0	0
P0DTD1-PRO_0000449621	A0A0B4J1Z2	Nsp3	IGKV1D-43	0	0
P0DTD1-PRO_0000449621	A0A087WSZ0	Nsp3	IGKV1D-8	0	0
P0DTD1-PRO_0000449621	A0A0C4DH68	Nsp3	IGKV2-24	0	0
P0DTD1-PRO_0000449621	A0A075B6P5	Nsp3	IGKV2-28	0	0
P0DTD1-PRO_0000449621	A2NJV5	Nsp3	IGKV2-29	0	0
P0DTD1-PRO_0000449621	P06310	Nsp3	IGKV2-30	0	0
P0DTD1-PRO_0000449621	A0A087WW87	Nsp3	IGKV2-40	0	0
P0DTD1-PRO_0000449621	A0A075B6R9	Nsp3	IGKV2D-24	0	0
P0DTD1-PRO_0000449621	A0A0A0MRZ7	Nsp3	IGKV2D-26	0	0
P0DTD1-PRO_0000449621	P01615	Nsp3	IGKV2D-28	0	0
P0DTD1-PRO_0000449621	A0A075B6S2	Nsp3	IGKV2D-29	0	0
P0DTD1-PRO_0000449621	A0A075B6S6	Nsp3	IGKV2D-30	0	0
P0DTD1-PRO_0000449621	P01614	Nsp3	IGKV2D-40	0	0
P0DTD1-PRO_0000449621	P04433	Nsp3	IGKV3-11	0	0
P0DTD1-PRO_0000449621	P01624	Nsp3	IGKV3-15	0	0
P0DTD1-PRO_0000449621	P01619	Nsp3	IGKV3-20	0	0
P0DTD1-PRO_0000449621	A0A075B6H7	Nsp3	IGKV3-7	0	0
P0DTD1-PRO_0000449621	A0A0A0MRZ8	Nsp3	IGKV3D-11	0	0
P0DTD1-PRO_0000449621	A0A087WSY6	Nsp3	IGKV3D-15	0	0
P0DTD1-PRO_0000449621	A0A0C4DH55	Nsp3	IGKV3D-7	0	0
P0DTD1-PRO_0000449621	P06312	Nsp3	IGKV4-1	0	0
P0DTD1-PRO_0000449621	P06315	Nsp3	IGKV5-2	0	0
P0DTD1-PRO_0000449621	A0A0C4DH24	Nsp3	IGKV6-21	0	0
P0DTD1-PRO_0000449621	A0A0A0MT36	Nsp3	IGKV6D-21	0	0
P0DTD1-PRO_0000449621	A0A0C4DH26	Nsp3	IGKV6D-41	0	0
P0DTD1-PRO_0000449621	P0DOY2	Nsp3	IGLC2	0	0
P0DTD1-PRO_0000449621	P0DOY3	Nsp3	IGLC3	0	0
P0DTD1-PRO_0000449621	A0M8Q6	Nsp3	IGLC7	0	0
P0DTD1-PRO_0000449621	P15814	Nsp3	IGLL1	0	0
P0DTD1-PRO_0000449621	B9A064	Nsp3	IGLL5	0	0
P0DTD1-PRO_0000449621	A0A0B4J1U3	Nsp3	IGLV1-36	0	0
P0DTD1-PRO_0000449621	P01699	Nsp3	IGLV1-44	0	0
P0DTD1-PRO_0000449621	A0A075B6I6	Nsp3	IGLV1-50	0	0
P0DTD1-PRO_0000449621	P01701	Nsp3	IGLV1-51	0	0
P0DTD1-PRO_0000449621	P01706	Nsp3	IGLV2-11	0	0
P0DTD1-PRO_0000449621	P01704	Nsp3	IGLV2-14	0	0
P0DTD1-PRO_0000449621	A0A075B6J9	Nsp3	IGLV2-18	0	0
P0DTD1-PRO_0000449621	A0A075B6J2	Nsp3	IGLV2-33	0	0
P0DTD1-PRO_0000449621	P01709	Nsp3	IGLV2-8	0	0
P0DTD1-PRO_0000449621	P01715	Nsp3	IGLV3-1	0	0
P0DTD1-PRO_0000449621	A0A075B6K4	Nsp3	IGLV3-10	0	0
P0DTD1-PRO_0000449621	A0A075B6K2	Nsp3	IGLV3-12	0	0
P0DTD1-PRO_0000449621	A0A075B6K0	Nsp3	IGLV3-16	0	0
P0DTD1-PRO_0000449621	P01714	Nsp3	IGLV3-19	0	0
P0DTD1-PRO_0000449621	P01717	Nsp3	IGLV3-25	0	0
P0DTD1-PRO_0000449621	A0A0A0MS00	Nsp3	IGLV3-32	0	0
P0DTD1-PRO_0000449621	A0A075B6K5	Nsp3	IGLV3-9	0	0
P0DTD1-PRO_0000449621	A0A075B6K6	Nsp3	IGLV4-3	0	0
P0DTD1-PRO_0000449621	A0A075B6I1	Nsp3	IGLV4-60	0	0
P0DTD1-PRO_0000449621	A0A075B6H9	Nsp3	IGLV4-69	0	0
P0DTD1-PRO_0000449621	A0A075B6J1	Nsp3	IGLV5-37	0	0
P0DTD1-PRO_0000449621	A0A087WSX0	Nsp3	IGLV5-45	0	0
P0DTD1-PRO_0000449621	A0A0A0MRZ9	Nsp3	IGLV5-52	0	0
P0DTD1-PRO_0000449621	P01721	Nsp3	IGLV6-57	0	0
P0DTD1-PRO_0000449621	P04211	Nsp3	IGLV7-43	0	0
P0DTD1-PRO_0000449621	A0A075B6I9	Nsp3	IGLV7-46	0	0
P0DTD1-PRO_0000449621	A0A075B6I0	Nsp3	IGLV8-61	0	0
P0DTD1-PRO_0000449621	Q8N6C5	Nsp3	IGSF1	0	0
P0DTD1-PRO_0000449621	Q6WRI0	Nsp3	IGSF10	0	0
P0DTD1-PRO_0000449621	Q96ID5	Nsp3	IGSF21	0	0
P0DTD1-PRO_0000449621	Q8N9C0	Nsp3	IGSF22	0	0
P0DTD1-PRO_0000449621	Q969P0	Nsp3	IGSF8	0	0
P0DTD1-PRO_0000449621	Q14623	Nsp3	IHH	0	0
P0DTD1-PRO_0000449621	Q9Y6K9	Nsp3	IKBKG	0	0
P0DTD1-PRO_0000449621	P22301	Nsp3	IL10	0	0
P0DTD1-PRO_0000449621	Q14627	Nsp3	IL13RA2	0	0
P0DTD1-PRO_0000449621	Q13261	Nsp3	IL15RA	0	0
P0DTD1-PRO_0000449621	Q16552	Nsp3	IL17A	0	0
P0DTD1-PRO_0000449621	O95998	Nsp3	IL18BP	0	0
P0DTD1-PRO_0000449621	O95256	Nsp3	IL18RAP	0	0
P0DTD1-PRO_0000449621	P01583	Nsp3	IL1A	0	0
P0DTD1-PRO_0000449621	P27930	Nsp3	IL1R2	0	0
P0DTD1-PRO_0000449621	Q9NPH3	Nsp3	IL1RAP	0	0
P0DTD1-PRO_0000449621	Q9NZN1	Nsp3	IL1RAPL1	0	0
P0DTD1-PRO_0000449621	Q01638	Nsp3	IL1RL1	0	0
P0DTD1-PRO_0000449621	P18510	Nsp3	IL1RN	0	0
P0DTD1-PRO_0000449621	Q9NYY1	Nsp3	IL20	0	0
P0DTD1-PRO_0000449621	Q6UXL0	Nsp3	IL20RB	0	0
P0DTD1-PRO_0000449621	Q9HBE5	Nsp3	IL21R	0	0
P0DTD1-PRO_0000449621	Q969J5	Nsp3	IL22RA2	0	0
P0DTD1-PRO_0000449621	Q13007	Nsp3	IL24	0	0
P0DTD1-PRO_0000449621	Q6ZMJ4	Nsp3	IL34	0	0
P0DTD1-PRO_0000449621	P26951	Nsp3	IL3RA	0	0
P0DTD1-PRO_0000449621	Q96RQ9	Nsp3	IL4I1	0	0
P0DTD1-PRO_0000449621	P05113	Nsp3	IL5	0	0
P0DTD1-PRO_0000449621	Q01344	Nsp3	IL5RA	0	0
P0DTD1-PRO_0000449621	Q12905	Nsp3	ILF2	0	0
P0DTD1-PRO_0000449621	Q12906	Nsp3	ILF3	0	0
P0DTD1-PRO_0000449621	Q96LU5	Nsp3	IMMP1L	0	0
P0DTD1-PRO_0000449621	Q96T52	Nsp3	IMMP2L	0	0
P0DTD1-PRO_0000449621	Q16891	Nsp3	IMMT	0	0
P0DTD1-PRO_0000449621	Q9NV31	Nsp3	IMP3	0	0
P0DTD1-PRO_0000449621	Q96G21	Nsp3	IMP4	0	0
P0DTD1-PRO_0000449621	O14732	Nsp3	IMPA2	0	0
P0DTD1-PRO_0000449621	P20839	Nsp3	IMPDH1	0	0
P0DTD1-PRO_0000449621	P12268	Nsp3	IMPDH2	0	0
P0DTD1-PRO_0000449621	Q17R60	Nsp3	IMPG1	0	0
P0DTD1-PRO_0000449621	Q9BZV3	Nsp3	IMPG2	0	0
P0DTD1-PRO_0000449621	C9JVW0	Nsp3	INAFM1	0	0
P0DTD1-PRO_0000449621	P0DMQ5	Nsp3	INAFM2	0	0
P0DTD1-PRO_0000449621	Q9NQS7	Nsp3	INCENP	0	0
P0DTD1-PRO_0000449621	O15225	Nsp3	INE1	0	0
P0DTD1-PRO_0000449621	Q9H160	Nsp3	ING2	0	0
P0DTD1-PRO_0000449621	Q9NXR8	Nsp3	ING3	0	0
P0DTD1-PRO_0000449621	Q9NRY2	Nsp3	INIP	0	0
P0DTD1-PRO_0000449621	Q9ULG1	Nsp3	INO80	0	0
P0DTD1-PRO_0000449621	Q6PI98	Nsp3	INO80C	0	0
P0DTD1-PRO_0000449621	Q8NBZ0	Nsp3	INO80E	0	0
P0DTD1-PRO_0000449621	P49441	Nsp3	INPP1	0	0
P0DTD1-PRO_0000449621	Q96PE3	Nsp3	INPP4A	0	0
P0DTD1-PRO_0000449621	P32019	Nsp3	INPP5B	0	0
P0DTD1-PRO_0000449621	Q9Y2H2	Nsp3	INPP5F	0	0
P0DTD1-PRO_0000449621	O15357	Nsp3	INPPL1	0	0
P0DTD1-PRO_0000449621	Q9Y5U4	Nsp3	INSIG2	0	0
P0DTD1-PRO_0000449621	Q14641	Nsp3	INSL4	0	0
P0DTD1-PRO_0000449621	Q9Y581	Nsp3	INSL6	0	0
P0DTD1-PRO_0000449621	Q2T9L4	Nsp3	INSYN1	0	0
P0DTD1-PRO_0000449621	Q6ZSG2	Nsp3	INSYN2A	0	0
P0DTD1-PRO_0000449621	Q5TA45	Nsp3	INTS11	0	0
P0DTD1-PRO_0000449621	Q96CB8	Nsp3	INTS12	0	0
P0DTD1-PRO_0000449621	Q96HW7	Nsp3	INTS4	0	0
P0DTD1-PRO_0000449621	Q9UL03	Nsp3	INTS6	0	0
P0DTD1-PRO_0000449621	Q5JSJ4	Nsp3	INTS6L	0	0
P0DTD1-PRO_0000449621	Q96PC2	Nsp3	IP6K3	0	0
P0DTD1-PRO_0000449621	Q8WWN9	Nsp3	IPCEF1	0	0
P0DTD1-PRO_0000449621	Q9UI26	Nsp3	IPO11	0	0
P0DTD1-PRO_0000449621	O95373	Nsp3	IPO7	0	0
P0DTD1-PRO_0000449621	O15397	Nsp3	IPO8	0	0
P0DTD1-PRO_0000449621	Q9Y573	Nsp3	IPP	0	0
P0DTD1-PRO_0000449621	A8MXQ7	Nsp3	IQANK1	0	0
P0DTD1-PRO_0000449621	Q86XH1	Nsp3	IQCA1	0	0
P0DTD1-PRO_0000449621	A6NCM1	Nsp3	IQCA1L	0	0
P0DTD1-PRO_0000449621	Q96DY2	Nsp3	IQCD	0	0
P0DTD1-PRO_0000449621	Q6IPM2	Nsp3	IQCE	0	0
P0DTD1-PRO_0000449621	Q8N6M8	Nsp3	IQCF1	0	0
P0DTD1-PRO_0000449621	Q8IXL9	Nsp3	IQCF2	0	0
P0DTD1-PRO_0000449621	P0C7M6	Nsp3	IQCF3	0	0
P0DTD1-PRO_0000449621	A8MTL0	Nsp3	IQCF5	0	0
P0DTD1-PRO_0000449621	A8MYZ5	Nsp3	IQCF6	0	0
P0DTD1-PRO_0000449621	Q9H095	Nsp3	IQCG	0	0
P0DTD1-PRO_0000449621	Q86VS3	Nsp3	IQCH	0	0
P0DTD1-PRO_0000449621	B3KU38	Nsp3	IQCJ-SCHIP1	0	0
P0DTD1-PRO_0000449621	A0A1B0GVH7	Nsp3	IQCM	0	0
P0DTD1-PRO_0000449621	Q9H0B3	Nsp3	IQCN	0	0
P0DTD1-PRO_0000449621	P46940	Nsp3	IQGAP1	0	0
P0DTD1-PRO_0000449621	Q13576	Nsp3	IQGAP2	0	0
P0DTD1-PRO_0000449621	Q86VI3	Nsp3	IQGAP3	0	0
P0DTD1-PRO_0000449621	Q5JU85	Nsp3	IQSEC2	0	0
P0DTD1-PRO_0000449621	Q8NA54	Nsp3	IQUB	0	0
P0DTD1-PRO_0000449621	Q12912	Nsp3	IRAG2	0	0
P0DTD1-PRO_0000449621	Q5VVH5	Nsp3	IRAK1BP1	0	0
P0DTD1-PRO_0000449621	P48200	Nsp3	IREB2	0	0
P0DTD1-PRO_0000449621	P10914	Nsp3	IRF1	0	0
P0DTD1-PRO_0000449621	Q8N8D9	Nsp3	IRF1-AS1	0	0
P0DTD1-PRO_0000449621	P14316	Nsp3	IRF2	0	0
P0DTD1-PRO_0000449621	Q13568	Nsp3	IRF5	0	0
P0DTD1-PRO_0000449621	Q6NXR0	Nsp3	IRGC	0	0
P0DTD1-PRO_0000449621	A1A4Y4	Nsp3	IRGM	0	0
P0DTD1-PRO_0000449621	Q9BZI1	Nsp3	IRX2	0	0
P0DTD1-PRO_0000449621	P78413	Nsp3	IRX4	0	0
P0DTD1-PRO_0000449621	P78411	Nsp3	IRX5	0	0
P0DTD1-PRO_0000449621	P05161	Nsp3	ISG15	0	0
P0DTD1-PRO_0000449621	Q96CN7	Nsp3	ISOC1	0	0
P0DTD1-PRO_0000449621	P53990	Nsp3	IST1	0	0
P0DTD1-PRO_0000449621	Q9ULR0	Nsp3	ISY1	0	0
P0DTD1-PRO_0000449621	Q9NPH2	Nsp3	ISYNA1	0	0
P0DTD1-PRO_0000449621	P56199	Nsp3	ITGA1	0	0
P0DTD1-PRO_0000449621	Q9UKX5	Nsp3	ITGA11	0	0
P0DTD1-PRO_0000449621	P17301	Nsp3	ITGA2	0	0
P0DTD1-PRO_0000449621	P53708	Nsp3	ITGA8	0	0
P0DTD1-PRO_0000449621	Q13797	Nsp3	ITGA9	0	0
P0DTD1-PRO_0000449621	P38570	Nsp3	ITGAE	0	0
P0DTD1-PRO_0000449621	P20701	Nsp3	ITGAL	0	0
P0DTD1-PRO_0000449621	P19827	Nsp3	ITIH1	0	0
P0DTD1-PRO_0000449621	P19823	Nsp3	ITIH2	0	0
P0DTD1-PRO_0000449621	Q06033	Nsp3	ITIH3	0	0
P0DTD1-PRO_0000449621	Q14624	Nsp3	ITIH4	0	0
P0DTD1-PRO_0000449621	Q86UX2	Nsp3	ITIH5	0	0
P0DTD1-PRO_0000449621	Q6UXX5	Nsp3	ITIH6	0	0
P0DTD1-PRO_0000449621	Q8WWA0	Nsp3	ITLN1	0	0
P0DTD1-PRO_0000449621	Q8WWU7	Nsp3	ITLN2	0	0
P0DTD1-PRO_0000449621	O43736	Nsp3	ITM2A	0	0
P0DTD1-PRO_0000449621	Q9NQX7	Nsp3	ITM2C	0	0
P0DTD1-PRO_0000449621	P27987	Nsp3	ITPKB	0	0
P0DTD1-PRO_0000449621	Q96DU7	Nsp3	ITPKC	0	0
P0DTD1-PRO_0000449621	Q14643	Nsp3	ITPR1	0	0
P0DTD1-PRO_0000449621	Q14571	Nsp3	ITPR2	0	0
P0DTD1-PRO_0000449621	Q8IWB1	Nsp3	ITPRIP	0	0
P0DTD1-PRO_0000449621	Q15811	Nsp3	ITSN1	0	0
P0DTD1-PRO_0000449621	P07476	Nsp3	IVL	0	0
P0DTD1-PRO_0000449621	Q9Y6Y0	Nsp3	IVNS1ABP	0	0
P0DTD1-PRO_0000449621	Q96ST2	Nsp3	IWS1	0	0
P0DTD1-PRO_0000449621	Q6PHW0	Nsp3	IYD	0	0
P0DTD1-PRO_0000449621	Q8N5M9	Nsp3	JAGN1	0	0
P0DTD1-PRO_0000449621	O60674	Nsp3	JAK2	0	0
P0DTD1-PRO_0000449621	Q96N16	Nsp3	JAKMIP1	0	0
P0DTD1-PRO_0000449621	Q96AA8	Nsp3	JAKMIP2	0	0
P0DTD1-PRO_0000449621	Q5VZ66	Nsp3	JAKMIP3	0	0
P0DTD1-PRO_0000449621	Q9BX67	Nsp3	JAM3	0	0
P0DTD1-PRO_0000449621	Q8WYK2	Nsp3	JDP2	0	0
P0DTD1-PRO_0000449621	Q6NUN7	Nsp3	JHY	0	0
P0DTD1-PRO_0000449621	Q9P055	Nsp3	JKAMP	0	0
P0DTD1-PRO_0000449621	Q15652	Nsp3	JMJD1C	0	0
P0DTD1-PRO_0000449621	Q96S16	Nsp3	JMJD8	0	0
P0DTD1-PRO_0000449621	Q8N9B5	Nsp3	JMY	0	0
P0DTD1-PRO_0000449621	Q15040	Nsp3	JOSD1	0	0
P0DTD1-PRO_0000449621	Q9HDC5	Nsp3	JPH1	0	0
P0DTD1-PRO_0000449621	Q9BR39	Nsp3	JPH2	0	0
P0DTD1-PRO_0000449621	Q9H910	Nsp3	JPT2	0	0
P0DTD1-PRO_0000449621	Q9Y4A0	Nsp3	JRKL	0	0
P0DTD1-PRO_0000449621	Q96MG2	Nsp3	JSRP1	0	0
P0DTD1-PRO_0000449621	O76095	Nsp3	JTB	0	0
P0DTD1-PRO_0000449621	P05412	Nsp3	JUN	0	0
P0DTD1-PRO_0000449621	P14923	Nsp3	JUP	0	0
P0DTD1-PRO_0000449621	Q9UBP8	Nsp3	KAAG1	0	0
P0DTD1-PRO_0000449621	Q14678	Nsp3	KANK1	0	0
P0DTD1-PRO_0000449621	Q63ZY3	Nsp3	KANK2	0	0
P0DTD1-PRO_0000449621	Q9P2N6	Nsp3	KANSL3	0	0
P0DTD1-PRO_0000449621	Q15046	Nsp3	KARS1	0	0
P0DTD1-PRO_0000449621	Q8N6L0	Nsp3	KASH5	0	0
P0DTD1-PRO_0000449621	Q92830	Nsp3	KAT2A	0	0
P0DTD1-PRO_0000449621	O95251	Nsp3	KAT7	0	0
P0DTD1-PRO_0000449621	Q9H7Z6	Nsp3	KAT8	0	0
P0DTD1-PRO_0000449621	O75449	Nsp3	KATNA1	0	0
P0DTD1-PRO_0000449621	Q9BW62	Nsp3	KATNAL1	0	0
P0DTD1-PRO_0000449621	Q8IYT4	Nsp3	KATNAL2	0	0
P0DTD1-PRO_0000449621	Q8IY47	Nsp3	KBTBD2	0	0
P0DTD1-PRO_0000449621	Q8NAB2	Nsp3	KBTBD3	0	0
P0DTD1-PRO_0000449621	Q9NVX7	Nsp3	KBTBD4	0	0
P0DTD1-PRO_0000449621	Q86V97	Nsp3	KBTBD6	0	0
P0DTD1-PRO_0000449621	Q8WVZ9	Nsp3	KBTBD7	0	0
P0DTD1-PRO_0000449621	Q8NFY9	Nsp3	KBTBD8	0	0
P0DTD1-PRO_0000449621	Q09470	Nsp3	KCNA1	0	0
P0DTD1-PRO_0000449621	P16389	Nsp3	KCNA2	0	0
P0DTD1-PRO_0000449621	P22459	Nsp3	KCNA4	0	0
P0DTD1-PRO_0000449621	P22460	Nsp3	KCNA5	0	0
P0DTD1-PRO_0000449621	Q14722	Nsp3	KCNAB1	0	0
P0DTD1-PRO_0000449621	Q13303	Nsp3	KCNAB2	0	0
P0DTD1-PRO_0000449621	Q14721	Nsp3	KCNB1	0	0
P0DTD1-PRO_0000449621	P48547	Nsp3	KCNC1	0	0
P0DTD1-PRO_0000449621	Q14003	Nsp3	KCNC3	0	0
P0DTD1-PRO_0000449621	Q9NZV8	Nsp3	KCND2	0	0
P0DTD1-PRO_0000449621	Q9UK17	Nsp3	KCND3	0	0
P0DTD1-PRO_0000449621	P15382	Nsp3	KCNE1	0	0
P0DTD1-PRO_0000449621	A0A087WTH5	Nsp3	KCNE1B	0	0
P0DTD1-PRO_0000449621	Q9Y6J6	Nsp3	KCNE2	0	0
P0DTD1-PRO_0000449621	Q9Y6H6	Nsp3	KCNE3	0	0
P0DTD1-PRO_0000449621	Q8TAE7	Nsp3	KCNG3	0	0
P0DTD1-PRO_0000449621	O95259	Nsp3	KCNH1	0	0
P0DTD1-PRO_0000449621	Q8NCM2	Nsp3	KCNH5	0	0
P0DTD1-PRO_0000449621	Q9Y2W7	Nsp3	KCNIP3	0	0
P0DTD1-PRO_0000449621	Q6PIL6	Nsp3	KCNIP4	0	0
P0DTD1-PRO_0000449621	P48048	Nsp3	KCNJ1	0	0
P0DTD1-PRO_0000449621	P78508	Nsp3	KCNJ10	0	0
P0DTD1-PRO_0000449621	Q14654	Nsp3	KCNJ11	0	0
P0DTD1-PRO_0000449621	Q14500	Nsp3	KCNJ12	0	0
P0DTD1-PRO_0000449621	O60928	Nsp3	KCNJ13	0	0
P0DTD1-PRO_0000449621	Q99712	Nsp3	KCNJ15	0	0
P0DTD1-PRO_0000449621	Q9NPI9	Nsp3	KCNJ16	0	0
P0DTD1-PRO_0000449621	B7U540	Nsp3	KCNJ18	0	0
P0DTD1-PRO_0000449621	P63252	Nsp3	KCNJ2	0	0
P0DTD1-PRO_0000449621	P48549	Nsp3	KCNJ3	0	0
P0DTD1-PRO_0000449621	P48050	Nsp3	KCNJ4	0	0
P0DTD1-PRO_0000449621	P48544	Nsp3	KCNJ5	0	0
P0DTD1-PRO_0000449621	P48051	Nsp3	KCNJ6	0	0
P0DTD1-PRO_0000449621	Q92806	Nsp3	KCNJ9	0	0
P0DTD1-PRO_0000449621	O00180	Nsp3	KCNK1	0	0
P0DTD1-PRO_0000449621	Q96T55	Nsp3	KCNK16	0	0
P0DTD1-PRO_0000449621	Q96T54	Nsp3	KCNK17	0	0
P0DTD1-PRO_0000449621	Q7Z418	Nsp3	KCNK18	0	0
P0DTD1-PRO_0000449621	O14649	Nsp3	KCNK3	0	0
P0DTD1-PRO_0000449621	Q9NYG8	Nsp3	KCNK4	0	0
P0DTD1-PRO_0000449621	Q9Y257	Nsp3	KCNK6	0	0
P0DTD1-PRO_0000449621	Q9NPC2	Nsp3	KCNK9	0	0
P0DTD1-PRO_0000449621	Q16558	Nsp3	KCNMB1	0	0
P0DTD1-PRO_0000449621	Q9Y691	Nsp3	KCNMB2	0	0
P0DTD1-PRO_0000449621	Q92952	Nsp3	KCNN1	0	0
P0DTD1-PRO_0000449621	Q9H2S1	Nsp3	KCNN2	0	0
P0DTD1-PRO_0000449621	P51787	Nsp3	KCNQ1	0	0
P0DTD1-PRO_0000449621	P56696	Nsp3	KCNQ4	0	0
P0DTD1-PRO_0000449621	Q9NR82	Nsp3	KCNQ5	0	0
P0DTD1-PRO_0000449621	Q9ULS6	Nsp3	KCNS2	0	0
P0DTD1-PRO_0000449621	Q6PIU1	Nsp3	KCNV1	0	0
P0DTD1-PRO_0000449621	Q8TDN2	Nsp3	KCNV2	0	0
P0DTD1-PRO_0000449621	Q8NC54	Nsp3	KCT2	0	0
P0DTD1-PRO_0000449621	Q96CX2	Nsp3	KCTD12	0	0
P0DTD1-PRO_0000449621	Q8WZ19	Nsp3	KCTD13	0	0
P0DTD1-PRO_0000449621	Q9BQ13	Nsp3	KCTD14	0	0
P0DTD1-PRO_0000449621	Q6PI47	Nsp3	KCTD18	0	0
P0DTD1-PRO_0000449621	Q14681	Nsp3	KCTD2	0	0
P0DTD1-PRO_0000449621	Q9NXV2	Nsp3	KCTD5	0	0
P0DTD1-PRO_0000449621	Q96MP8	Nsp3	KCTD7	0	0
P0DTD1-PRO_0000449621	P24390	Nsp3	KDELR1	0	0
P0DTD1-PRO_0000449621	P33947	Nsp3	KDELR2	0	0
P0DTD1-PRO_0000449621	O43731	Nsp3	KDELR3	0	0
P0DTD1-PRO_0000449621	Q8NB78	Nsp3	KDM1B	0	0
P0DTD1-PRO_0000449621	Q6B0I6	Nsp3	KDM4D	0	0
P0DTD1-PRO_0000449621	B2RXH2	Nsp3	KDM4E	0	0
P0DTD1-PRO_0000449621	P29375	Nsp3	KDM5A	0	0
P0DTD1-PRO_0000449621	Q9UGL1	Nsp3	KDM5B	0	0
P0DTD1-PRO_0000449621	O15054	Nsp3	KDM6B	0	0
P0DTD1-PRO_0000449621	Q06136	Nsp3	KDSR	0	0
P0DTD1-PRO_0000449621	Q14145	Nsp3	KEAP1	0	0
P0DTD1-PRO_0000449621	Q4VXA5	Nsp3	KHDC1	0	0
P0DTD1-PRO_0000449621	Q5JSQ8	Nsp3	KHDC1L	0	0
P0DTD1-PRO_0000449621	Q7Z7F0	Nsp3	KHDC4	0	0
P0DTD1-PRO_0000449621	Q07666	Nsp3	KHDRBS1	0	0
P0DTD1-PRO_0000449621	Q5VWX1	Nsp3	KHDRBS2	0	0
P0DTD1-PRO_0000449621	O75525	Nsp3	KHDRBS3	0	0
P0DTD1-PRO_0000449621	Q92945	Nsp3	KHSRP	0	0
P0DTD1-PRO_0000449621	Q6ZU52	Nsp3	KIAA0408	0	0
P0DTD1-PRO_0000449621	O60268	Nsp3	KIAA0513	0	0
P0DTD1-PRO_0000449621	Q2KHM9	Nsp3	KIAA0753	0	0
P0DTD1-PRO_0000449621	O94854	Nsp3	KIAA0754	0	0
P0DTD1-PRO_0000449621	Q68EN5	Nsp3	KIAA0895L	0	0
P0DTD1-PRO_0000449621	Q6ICG6	Nsp3	KIAA0930	0	0
P0DTD1-PRO_0000449621	Q2LD37	Nsp3	KIAA1109	0	0
P0DTD1-PRO_0000449621	Q96AT1	Nsp3	KIAA1143	0	0
P0DTD1-PRO_0000449621	Q96A73	Nsp3	KIAA1191	0	0
P0DTD1-PRO_0000449621	Q9P206	Nsp3	KIAA1522	0	0
P0DTD1-PRO_0000449621	Q9HCM3	Nsp3	KIAA1549	0	0
P0DTD1-PRO_0000449621	Q6ZVL6	Nsp3	KIAA1549L	0	0
P0DTD1-PRO_0000449621	Q9BY89	Nsp3	KIAA1671	0	0
P0DTD1-PRO_0000449621	Q0VF49	Nsp3	KIAA2012	0	0
P0DTD1-PRO_0000449621	Q9H1H9	Nsp3	KIF13A	0	0
P0DTD1-PRO_0000449621	Q9NQT8	Nsp3	KIF13B	0	0
P0DTD1-PRO_0000449621	Q15058	Nsp3	KIF14	0	0
P0DTD1-PRO_0000449621	Q9P2E2	Nsp3	KIF17	0	0
P0DTD1-PRO_0000449621	Q86Y91	Nsp3	KIF18B	0	0
P0DTD1-PRO_0000449621	Q2TAC6	Nsp3	KIF19	0	0
P0DTD1-PRO_0000449621	Q02241	Nsp3	KIF23	0	0
P0DTD1-PRO_0000449621	B7ZC32	Nsp3	KIF28P	0	0
P0DTD1-PRO_0000449621	O00139	Nsp3	KIF2A	0	0
P0DTD1-PRO_0000449621	Q8N4N8	Nsp3	KIF2B	0	0
P0DTD1-PRO_0000449621	Q9Y496	Nsp3	KIF3A	0	0
P0DTD1-PRO_0000449621	O15066	Nsp3	KIF3B	0	0
P0DTD1-PRO_0000449621	O14782	Nsp3	KIF3C	0	0
P0DTD1-PRO_0000449621	Q12840	Nsp3	KIF5A	0	0
P0DTD1-PRO_0000449621	P33176	Nsp3	KIF5B	0	0
P0DTD1-PRO_0000449621	O60282	Nsp3	KIF5C	0	0
P0DTD1-PRO_0000449621	Q6ZMV9	Nsp3	KIF6	0	0
P0DTD1-PRO_0000449621	Q9HAQ2	Nsp3	KIF9	0	0
P0DTD1-PRO_0000449621	Q96EK5	Nsp3	KIFBP	0	0
P0DTD1-PRO_0000449621	O60870	Nsp3	KIN	0	0
P0DTD1-PRO_0000449621	Q96J84	Nsp3	KIRREL1	0	0
P0DTD1-PRO_0000449621	Q969F8	Nsp3	KISS1R	0	0
P0DTD1-PRO_0000449621	P10721	Nsp3	KIT	0	0
P0DTD1-PRO_0000449621	Q2M2Z5	Nsp3	KIZ	0	0
P0DTD1-PRO_0000449621	Q9UEF7	Nsp3	KL	0	0
P0DTD1-PRO_0000449621	Q86Z14	Nsp3	KLB	0	0
P0DTD1-PRO_0000449621	Q07866	Nsp3	KLC1	0	0
P0DTD1-PRO_0000449621	Q8N7A1	Nsp3	KLHDC1	0	0
P0DTD1-PRO_0000449621	Q6PID8	Nsp3	KLHDC10	0	0
P0DTD1-PRO_0000449621	Q9BQ90	Nsp3	KLHDC3	0	0
P0DTD1-PRO_0000449621	Q8IYD2	Nsp3	KLHDC8A	0	0
P0DTD1-PRO_0000449621	Q9NR64	Nsp3	KLHL1	0	0
P0DTD1-PRO_0000449621	Q6JEL2	Nsp3	KLHL10	0	0
P0DTD1-PRO_0000449621	Q9NVR0	Nsp3	KLHL11	0	0
P0DTD1-PRO_0000449621	Q53G59	Nsp3	KLHL12	0	0
P0DTD1-PRO_0000449621	Q9P2N7	Nsp3	KLHL13	0	0
P0DTD1-PRO_0000449621	Q9P2G3	Nsp3	KLHL14	0	0
P0DTD1-PRO_0000449621	Q96M94	Nsp3	KLHL15	0	0
P0DTD1-PRO_0000449621	Q9Y2M5	Nsp3	KLHL20	0	0
P0DTD1-PRO_0000449621	Q8NBE8	Nsp3	KLHL23	0	0
P0DTD1-PRO_0000449621	Q6TFL4	Nsp3	KLHL24	0	0
P0DTD1-PRO_0000449621	Q9NXS3	Nsp3	KLHL28	0	0
P0DTD1-PRO_0000449621	Q96CT2	Nsp3	KLHL29	0	0
P0DTD1-PRO_0000449621	Q9UH77	Nsp3	KLHL3	0	0
P0DTD1-PRO_0000449621	Q9H511	Nsp3	KLHL31	0	0
P0DTD1-PRO_0000449621	Q8N4N3	Nsp3	KLHL36	0	0
P0DTD1-PRO_0000449621	Q9C0H6	Nsp3	KLHL4	0	0
P0DTD1-PRO_0000449621	Q2TBA0	Nsp3	KLHL40	0	0
P0DTD1-PRO_0000449621	O60662	Nsp3	KLHL41	0	0
P0DTD1-PRO_0000449621	Q96PQ7	Nsp3	KLHL5	0	0
P0DTD1-PRO_0000449621	Q8WZ60	Nsp3	KLHL6	0	0
P0DTD1-PRO_0000449621	Q8IXQ5	Nsp3	KLHL7	0	0
P0DTD1-PRO_0000449621	Q9P2J3	Nsp3	KLHL9	0	0
P0DTD1-PRO_0000449621	Q107X0	Nsp3	KLKP1	0	0
P0DTD1-PRO_0000449621	Q13241	Nsp3	KLRD1	0	0
P0DTD1-PRO_0000449621	P26718	Nsp3	KLRK1	0	0
P0DTD1-PRO_0000449621	A6PVL3	Nsp3	KNCN	0	0
P0DTD1-PRO_0000449621	Q9Y448	Nsp3	KNSTRN	0	0
P0DTD1-PRO_0000449621	P52294	Nsp3	KPNA1	0	0
P0DTD1-PRO_0000449621	P52292	Nsp3	KPNA2	0	0
P0DTD1-PRO_0000449621	O00505	Nsp3	KPNA3	0	0
P0DTD1-PRO_0000449621	Q9Y664	Nsp3	KPTN	0	0
P0DTD1-PRO_0000449621	Q6ZNG9	Nsp3	KRBA2	0	0
P0DTD1-PRO_0000449621	Q5JUW0	Nsp3	KRBOX4	0	0
P0DTD1-PRO_0000449621	O00522	Nsp3	KRIT1	0	0
P0DTD1-PRO_0000449621	P04264	Nsp3	KRT1	0	0
P0DTD1-PRO_0000449621	P13646	Nsp3	KRT13	0	0
P0DTD1-PRO_0000449621	P19012	Nsp3	KRT15	0	0
P0DTD1-PRO_0000449621	P08779	Nsp3	KRT16	0	0
P0DTD1-PRO_0000449621	P08727	Nsp3	KRT19	0	0
P0DTD1-PRO_0000449621	Q8N1A0	Nsp3	KRT222	0	0
P0DTD1-PRO_0000449621	Q9C075	Nsp3	KRT23	0	0
P0DTD1-PRO_0000449621	P12035	Nsp3	KRT3	0	0
P0DTD1-PRO_0000449621	P19013	Nsp3	KRT4	0	0
P0DTD1-PRO_0000449621	P02538	Nsp3	KRT6A	0	0
P0DTD1-PRO_0000449621	P04259	Nsp3	KRT6B	0	0
P0DTD1-PRO_0000449621	P48668	Nsp3	KRT6C	0	0
P0DTD1-PRO_0000449621	P08729	Nsp3	KRT7	0	0
P0DTD1-PRO_0000449621	Q86Y46	Nsp3	KRT73	0	0
P0DTD1-PRO_0000449621	Q7RTS7	Nsp3	KRT74	0	0
P0DTD1-PRO_0000449621	O95678	Nsp3	KRT75	0	0
P0DTD1-PRO_0000449621	Q7Z794	Nsp3	KRT77	0	0
P0DTD1-PRO_0000449621	P05787	Nsp3	KRT8	0	0
P0DTD1-PRO_0000449621	Q14533	Nsp3	KRT81	0	0
P0DTD1-PRO_0000449621	O43790	Nsp3	KRT86	0	0
P0DTD1-PRO_0000449621	A6NCN2	Nsp3	KRT87P	0	0
P0DTD1-PRO_0000449621	P35527	Nsp3	KRT9	0	0
P0DTD1-PRO_0000449621	P60331	Nsp3	KRTAP10-1	0	0
P0DTD1-PRO_0000449621	P60014	Nsp3	KRTAP10-10	0	0
P0DTD1-PRO_0000449621	P60412	Nsp3	KRTAP10-11	0	0
P0DTD1-PRO_0000449621	P60413	Nsp3	KRTAP10-12	0	0
P0DTD1-PRO_0000449621	P60368	Nsp3	KRTAP10-2	0	0
P0DTD1-PRO_0000449621	P60369	Nsp3	KRTAP10-3	0	0
P0DTD1-PRO_0000449621	P60372	Nsp3	KRTAP10-4	0	0
P0DTD1-PRO_0000449621	P60370	Nsp3	KRTAP10-5	0	0
P0DTD1-PRO_0000449621	P60409	Nsp3	KRTAP10-7	0	0
P0DTD1-PRO_0000449621	P60410	Nsp3	KRTAP10-8	0	0
P0DTD1-PRO_0000449621	P60411	Nsp3	KRTAP10-9	0	0
P0DTD1-PRO_0000449621	Q8IUC1	Nsp3	KRTAP11-1	0	0
P0DTD1-PRO_0000449621	P59991	Nsp3	KRTAP12-2	0	0
P0DTD1-PRO_0000449621	P60328	Nsp3	KRTAP12-3	0	0
P0DTD1-PRO_0000449621	P60329	Nsp3	KRTAP12-4	0	0
P0DTD1-PRO_0000449621	Q52LG2	Nsp3	KRTAP13-2	0	0
P0DTD1-PRO_0000449621	Q3LI77	Nsp3	KRTAP13-4	0	0
P0DTD1-PRO_0000449621	Q3LI76	Nsp3	KRTAP15-1	0	0
P0DTD1-PRO_0000449621	Q8IUB9	Nsp3	KRTAP19-1	0	0
P0DTD1-PRO_0000449621	Q3LHN2	Nsp3	KRTAP19-2	0	0
P0DTD1-PRO_0000449621	Q7Z4W3	Nsp3	KRTAP19-3	0	0
P0DTD1-PRO_0000449621	Q3LI73	Nsp3	KRTAP19-4	0	0
P0DTD1-PRO_0000449621	Q3LI72	Nsp3	KRTAP19-5	0	0
P0DTD1-PRO_0000449621	Q3LI70	Nsp3	KRTAP19-6	0	0
P0DTD1-PRO_0000449621	Q3SYF9	Nsp3	KRTAP19-7	0	0
P0DTD1-PRO_0000449621	Q3LI54	Nsp3	KRTAP19-8	0	0
P0DTD1-PRO_0000449621	Q9BYU5	Nsp3	KRTAP2-1	0	0
P0DTD1-PRO_0000449621	Q9BYT5	Nsp3	KRTAP2-2	0	0
P0DTD1-PRO_0000449621	P0C7H8	Nsp3	KRTAP2-3	0	0
P0DTD1-PRO_0000449621	Q9BYR9	Nsp3	KRTAP2-4	0	0
P0DTD1-PRO_0000449621	Q3LI63	Nsp3	KRTAP20-1	0	0
P0DTD1-PRO_0000449621	Q3LI61	Nsp3	KRTAP20-2	0	0
P0DTD1-PRO_0000449621	Q3LI60	Nsp3	KRTAP20-3	0	0
P0DTD1-PRO_0000449621	Q3LI62	Nsp3	KRTAP20-4	0	0
P0DTD1-PRO_0000449621	Q3LI58	Nsp3	KRTAP21-1	0	0
P0DTD1-PRO_0000449621	Q3LI59	Nsp3	KRTAP21-2	0	0
P0DTD1-PRO_0000449621	Q3LHN1	Nsp3	KRTAP21-3	0	0
P0DTD1-PRO_0000449621	Q3MIV0	Nsp3	KRTAP22-1	0	0
P0DTD1-PRO_0000449621	Q3LI68	Nsp3	KRTAP22-2	0	0
P0DTD1-PRO_0000449621	Q3LI83	Nsp3	KRTAP24-1	0	0
P0DTD1-PRO_0000449621	Q9BYQ7	Nsp3	KRTAP4-1	0	0
P0DTD1-PRO_0000449621	Q9BYQ6	Nsp3	KRTAP4-11	0	0
P0DTD1-PRO_0000449621	Q9BQ66	Nsp3	KRTAP4-12	0	0
P0DTD1-PRO_0000449621	Q9BYR5	Nsp3	KRTAP4-2	0	0
P0DTD1-PRO_0000449621	Q9BYR4	Nsp3	KRTAP4-3	0	0
P0DTD1-PRO_0000449621	Q9BYR3	Nsp3	KRTAP4-4	0	0
P0DTD1-PRO_0000449621	Q9BYR2	Nsp3	KRTAP4-5	0	0
P0DTD1-PRO_0000449621	Q9BYQ5	Nsp3	KRTAP4-6	0	0
P0DTD1-PRO_0000449621	Q9BYR0	Nsp3	KRTAP4-7	0	0
P0DTD1-PRO_0000449621	Q9BYQ9	Nsp3	KRTAP4-8	0	0
P0DTD1-PRO_0000449621	Q9BYQ8	Nsp3	KRTAP4-9	0	0
P0DTD1-PRO_0000449621	Q6L8H4	Nsp3	KRTAP5-1	0	0
P0DTD1-PRO_0000449621	Q6L8G5	Nsp3	KRTAP5-10	0	0
P0DTD1-PRO_0000449621	Q6L8G4	Nsp3	KRTAP5-11	0	0
P0DTD1-PRO_0000449621	Q701N4	Nsp3	KRTAP5-2	0	0
P0DTD1-PRO_0000449621	Q6L8H2	Nsp3	KRTAP5-3	0	0
P0DTD1-PRO_0000449621	Q701N2	Nsp3	KRTAP5-5	0	0
P0DTD1-PRO_0000449621	Q6L8G9	Nsp3	KRTAP5-6	0	0
P0DTD1-PRO_0000449621	Q6L8G8	Nsp3	KRTAP5-7	0	0
P0DTD1-PRO_0000449621	O75690	Nsp3	KRTAP5-8	0	0
P0DTD1-PRO_0000449621	P26371	Nsp3	KRTAP5-9	0	0
P0DTD1-PRO_0000449621	Q3LI64	Nsp3	KRTAP6-1	0	0
P0DTD1-PRO_0000449621	Q3LI66	Nsp3	KRTAP6-2	0	0
P0DTD1-PRO_0000449621	Q3LI67	Nsp3	KRTAP6-3	0	0
P0DTD1-PRO_0000449621	Q8IUC2	Nsp3	KRTAP8-1	0	0
P0DTD1-PRO_0000449621	Q9BYQ4	Nsp3	KRTAP9-2	0	0
P0DTD1-PRO_0000449621	Q9BYQ2	Nsp3	KRTAP9-4	0	0
P0DTD1-PRO_0000449621	Q9BYP9	Nsp3	KRTAP9-9	0	0
P0DTD1-PRO_0000449621	Q8N6L1	Nsp3	KRTCAP2	0	0
P0DTD1-PRO_0000449621	Q86UP2	Nsp3	KTN1	0	0
P0DTD1-PRO_0000449621	Q86SY8	Nsp3	KTN1-AS1	0	0
P0DTD1-PRO_0000449621	Q9BQD3	Nsp3	KXD1	0	0
P0DTD1-PRO_0000449621	Q8NBH2	Nsp3	KY	0	0
P0DTD1-PRO_0000449621	Q16773	Nsp3	KYAT1	0	0
P0DTD1-PRO_0000449621	P32004	Nsp3	L1CAM	0	0
P0DTD1-PRO_0000449621	Q9UN81	Nsp3	L1RE1	0	0
P0DTD1-PRO_0000449621	Q5T7N2	Nsp3	L1TD1	0	0
P0DTD1-PRO_0000449621	Q9H9P8	Nsp3	L2HGDH	0	0
P0DTD1-PRO_0000449621	Q969R5	Nsp3	L3MBTL2	0	0
P0DTD1-PRO_0000449621	Q9GZZ8	Nsp3	LACRT	0	0
P0DTD1-PRO_0000449621	Q53H82	Nsp3	LACTB2	0	0
P0DTD1-PRO_0000449621	O00515	Nsp3	LAD1	0	0
P0DTD1-PRO_0000449621	Q14657	Nsp3	LAGE3	0	0
P0DTD1-PRO_0000449621	Q6GTX8	Nsp3	LAIR1	0	0
P0DTD1-PRO_0000449621	Q6ISS4	Nsp3	LAIR2	0	0
P0DTD1-PRO_0000449621	P11279	Nsp3	LAMP1	0	0
P0DTD1-PRO_0000449621	P13473	Nsp3	LAMP2	0	0
P0DTD1-PRO_0000449621	Q9UQV4	Nsp3	LAMP3	0	0
P0DTD1-PRO_0000449621	Q9UJQ1	Nsp3	LAMP5	0	0
P0DTD1-PRO_0000449621	Q6IAA8	Nsp3	LAMTOR1	0	0
P0DTD1-PRO_0000449621	Q9UHA4	Nsp3	LAMTOR3	0	0
P0DTD1-PRO_0000449621	O43504	Nsp3	LAMTOR5	0	0
P0DTD1-PRO_0000449621	O43813	Nsp3	LANCL1	0	0
P0DTD1-PRO_0000449621	Q9NS86	Nsp3	LANCL2	0	0
P0DTD1-PRO_0000449621	P28838	Nsp3	LAP3	0	0
P0DTD1-PRO_0000449621	Q15012	Nsp3	LAPTM4A	0	0
P0DTD1-PRO_0000449621	Q86VI4	Nsp3	LAPTM4B	0	0
P0DTD1-PRO_0000449621	Q13571	Nsp3	LAPTM5	0	0
P0DTD1-PRO_0000449621	O95461	Nsp3	LARGE1	0	0
P0DTD1-PRO_0000449621	Q6PKG0	Nsp3	LARP1	0	0
P0DTD1-PRO_0000449621	Q92615	Nsp3	LARP4B	0	0
P0DTD1-PRO_0000449621	Q9BRS8	Nsp3	LARP6	0	0
P0DTD1-PRO_0000449621	Q4G0J3	Nsp3	LARP7	0	0
P0DTD1-PRO_0000449621	Q9P2J5	Nsp3	LARS1	0	0
P0DTD1-PRO_0000449621	Q15031	Nsp3	LARS2	0	0
P0DTD1-PRO_0000449621	Q14847	Nsp3	LASP1	0	0
P0DTD1-PRO_0000449621	O43561	Nsp3	LAT	0	0
P0DTD1-PRO_0000449621	Q9GZY6	Nsp3	LAT2	0	0
P0DTD1-PRO_0000449621	O95835	Nsp3	LATS1	0	0
P0DTD1-PRO_0000449621	Q6UX15	Nsp3	LAYN	0	0
P0DTD1-PRO_0000449621	Q14739	Nsp3	LBR	0	0
P0DTD1-PRO_0000449621	P52954	Nsp3	LBX1	0	0
P0DTD1-PRO_0000449621	Q71F78	Nsp3	LCA10	0	0
P0DTD1-PRO_0000449621	Q86VQ0	Nsp3	LCA5	0	0
P0DTD1-PRO_0000449621	O95447	Nsp3	LCA5L	0	0
P0DTD1-PRO_0000449621	P06239	Nsp3	LCK	0	0
P0DTD1-PRO_0000449621	Q6UWP7	Nsp3	LCLAT1	0	0
P0DTD1-PRO_0000449621	Q9UIC8	Nsp3	LCMT1	0	0
P0DTD1-PRO_0000449621	P31025	Nsp3	LCN1	0	0
P0DTD1-PRO_0000449621	Q6JVE6	Nsp3	LCN10	0	0
P0DTD1-PRO_0000449621	Q6UWW0	Nsp3	LCN15	0	0
P0DTD1-PRO_0000449621	Q5VSP4	Nsp3	LCN1P1	0	0
P0DTD1-PRO_0000449621	P62502	Nsp3	LCN6	0	0
P0DTD1-PRO_0000449621	Q6JVE9	Nsp3	LCN8	0	0
P0DTD1-PRO_0000449621	Q8WX39	Nsp3	LCN9	0	0
P0DTD1-PRO_0000449621	Q96JN0	Nsp3	LCOR	0	0
P0DTD1-PRO_0000449621	Q13094	Nsp3	LCP2	0	0
P0DTD1-PRO_0000449621	P09848	Nsp3	LCT	0	0
P0DTD1-PRO_0000449621	Q6UWM7	Nsp3	LCTL	0	0
P0DTD1-PRO_0000449621	Q86U70	Nsp3	LDB1	0	0
P0DTD1-PRO_0000449621	O75112	Nsp3	LDB3	0	0
P0DTD1-PRO_0000449621	P07195	Nsp3	LDHB	0	0
P0DTD1-PRO_0000449621	Q5SW96	Nsp3	LDLRAP1	0	0
P0DTD1-PRO_0000449621	Q969E1	Nsp3	LEAP2	0	0
P0DTD1-PRO_0000449621	O14960	Nsp3	LECT2	0	0
P0DTD1-PRO_0000449621	Q9UJU2	Nsp3	LEF1	0	0
P0DTD1-PRO_0000449621	Q6P5S2	Nsp3	LEG1	0	0
P0DTD1-PRO_0000449621	Q6ZMV7	Nsp3	LEKR1	0	0
P0DTD1-PRO_0000449621	Q5T871	Nsp3	LELP1	0	0
P0DTD1-PRO_0000449621	Q8NC56	Nsp3	LEMD2	0	0
P0DTD1-PRO_0000449621	Q96BZ8	Nsp3	LENG1	0	0
P0DTD1-PRO_0000449621	Q96PV6	Nsp3	LENG8	0	0
P0DTD1-PRO_0000449621	P48357	Nsp3	LEPR	0	0
P0DTD1-PRO_0000449621	O15243	Nsp3	LEPROT	0	0
P0DTD1-PRO_0000449621	O95214	Nsp3	LEPROTL1	0	0
P0DTD1-PRO_0000449621	O95202	Nsp3	LETM1	0	0
P0DTD1-PRO_0000449621	Q2VYF4	Nsp3	LETM2	0	0
P0DTD1-PRO_0000449621	A8MZ59	Nsp3	LEUTX	0	0
P0DTD1-PRO_0000449621	Q9UHV8	Nsp3	LGALS13	0	0
P0DTD1-PRO_0000449621	Q8TCE9	Nsp3	LGALS14	0	0
P0DTD1-PRO_0000449621	A8MUM7	Nsp3	LGALS16	0	0
P0DTD1-PRO_0000449621	P17931	Nsp3	LGALS3	0	0
P0DTD1-PRO_0000449621	Q08380	Nsp3	LGALS3BP	0	0
P0DTD1-PRO_0000449621	P47929	Nsp3	LGALS7	0	0
P0DTD1-PRO_0000449621	O00214	Nsp3	LGALS8	0	0
P0DTD1-PRO_0000449621	O00182	Nsp3	LGALS9	0	0
P0DTD1-PRO_0000449621	Q3B8N2	Nsp3	LGALS9B	0	0
P0DTD1-PRO_0000449621	Q6DKI2	Nsp3	LGALS9C	0	0
P0DTD1-PRO_0000449621	O95970	Nsp3	LGI1	0	0
P0DTD1-PRO_0000449621	Q8N145	Nsp3	LGI3	0	0
P0DTD1-PRO_0000449621	Q99538	Nsp3	LGMN	0	0
P0DTD1-PRO_0000449621	Q5TDP6	Nsp3	LGSN	0	0
P0DTD1-PRO_0000449621	P01229	Nsp3	LHB	0	0
P0DTD1-PRO_0000449621	Q86WI0	Nsp3	LHFPL1	0	0
P0DTD1-PRO_0000449621	Q6ZUX7	Nsp3	LHFPL2	0	0
P0DTD1-PRO_0000449621	Q86UP9	Nsp3	LHFPL3	0	0
P0DTD1-PRO_0000449621	Q7Z7J7	Nsp3	LHFPL4	0	0
P0DTD1-PRO_0000449621	Q8TAF8	Nsp3	LHFPL5	0	0
P0DTD1-PRO_0000449621	Q9Y693	Nsp3	LHFPL6	0	0
P0DTD1-PRO_0000449621	Q9H008	Nsp3	LHPP	0	0
P0DTD1-PRO_0000449621	Q969G2	Nsp3	LHX4	0	0
P0DTD1-PRO_0000449621	O43766	Nsp3	LIAS	0	0
P0DTD1-PRO_0000449621	Q6ZQX7	Nsp3	LIAT1	0	0
P0DTD1-PRO_0000449621	Q8N6C8	Nsp3	LILRA3	0	0
P0DTD1-PRO_0000449621	A6NI73	Nsp3	LILRA5	0	0
P0DTD1-PRO_0000449621	Q8NHJ6	Nsp3	LILRB4	0	0
P0DTD1-PRO_0000449621	P55344	Nsp3	LIM2	0	0
P0DTD1-PRO_0000449621	Q9UHB6	Nsp3	LIMA1	0	0
P0DTD1-PRO_0000449621	P53671	Nsp3	LIMK2	0	0
P0DTD1-PRO_0000449621	P0CW19	Nsp3	LIMS3	0	0
P0DTD1-PRO_0000449621	P0CW20	Nsp3	LIMS4	0	0
P0DTD1-PRO_0000449621	Q52LA3	Nsp3	LIN52	0	0
P0DTD1-PRO_0000449621	Q6MZP7	Nsp3	LIN54	0	0
P0DTD1-PRO_0000449621	O14910	Nsp3	LIN7A	0	0
P0DTD1-PRO_0000449621	Q9HAP6	Nsp3	LIN7B	0	0
P0DTD1-PRO_0000449621	Q9NUP9	Nsp3	LIN7C	0	0
P0DTD1-PRO_0000449621	Q5TKA1	Nsp3	LIN9	0	0
P0DTD1-PRO_0000449621	Q6XXX2	Nsp3	LINC00114	0	0
P0DTD1-PRO_0000449621	P58513	Nsp3	LINC00158	0	0
P0DTD1-PRO_0000449621	Q96N53	Nsp3	LINC00167	0	0
P0DTD1-PRO_0000449621	Q6ZV60	Nsp3	LINC00173	0	0
P0DTD1-PRO_0000449621	P0C7V0	Nsp3	LINC00271	0	0
P0DTD1-PRO_0000449621	Q8NCQ3	Nsp3	LINC00301	0	0
P0DTD1-PRO_0000449621	Q3SY05	Nsp3	LINC00303	0	0
P0DTD1-PRO_0000449621	Q8TCZ7	Nsp3	LINC00308	0	0
P0DTD1-PRO_0000449621	Q9Y6C7	Nsp3	LINC00312	0	0
P0DTD1-PRO_0000449621	P59037	Nsp3	LINC00313	0	0
P0DTD1-PRO_0000449621	Q8N6G1	Nsp3	LINC00337	0	0
P0DTD1-PRO_0000449621	Q9BZP3	Nsp3	LINC00470	0	0
P0DTD1-PRO_0000449621	Q9H8W2	Nsp3	LINC00472	0	0
P0DTD1-PRO_0000449621	A8K010	Nsp3	LINC00473	0	0
P0DTD1-PRO_0000449621	Q8WZB0	Nsp3	LINC00476	0	0
P0DTD1-PRO_0000449621	Q96M19	Nsp3	LINC00477	0	0
P0DTD1-PRO_0000449621	Q8N8I6	Nsp3	LINC00482	0	0
P0DTD1-PRO_0000449621	Q8N0U6	Nsp3	LINC00518	0	0
P0DTD1-PRO_0000449621	Q86TU6	Nsp3	LINC00523	0	0
P0DTD1-PRO_0000449621	Q96FQ7	Nsp3	LINC00526	0	0
P0DTD1-PRO_0000449621	B1AMM8	Nsp3	LINC00587	0	0
P0DTD1-PRO_0000449621	Q9Y4M8	Nsp3	LINC00588	0	0
P0DTD1-PRO_0000449621	Q86U02	Nsp3	LINC00596	0	0
P0DTD1-PRO_0000449621	P0C842	Nsp3	LINC00614	0	0
P0DTD1-PRO_0000449621	Q96LM1	Nsp3	LINC00615	0	0
P0DTD1-PRO_0000449621	Q86TS7	Nsp3	LINC00643	0	0
P0DTD1-PRO_0000449621	Q8NI28	Nsp3	LINC01006	0	0
P0DTD1-PRO_0000449621	Q8N7H1	Nsp3	LINC01465	0	0
P0DTD1-PRO_0000449621	Q5VT33	Nsp3	LINC01545	0	0
P0DTD1-PRO_0000449621	A6NGU7	Nsp3	LINC01546	0	0
P0DTD1-PRO_0000449621	Q86U37	Nsp3	LINC01551	0	0
P0DTD1-PRO_0000449621	A4QN01	Nsp3	LINC01553	0	0
P0DTD1-PRO_0000449621	Q5JQF7	Nsp3	LINC01556	0	0
P0DTD1-PRO_0000449621	Q9Y6Z2	Nsp3	LINC01558	0	0
P0DTD1-PRO_0000449621	Q495D7	Nsp3	LINC01559	0	0
P0DTD1-PRO_0000449621	Q5TEZ4	Nsp3	LINC01590	0	0
P0DTD1-PRO_0000449621	G3V211	Nsp3	LINC01619	0	0
P0DTD1-PRO_0000449621	F2Z3M2	Nsp3	LINC02876	0	0
P0DTD1-PRO_0000449621	P0CE67	Nsp3	LINC02877	0	0
P0DTD1-PRO_0000449621	Q05469	Nsp3	LIPE	0	0
P0DTD1-PRO_0000449621	P07098	Nsp3	LIPF	0	0
P0DTD1-PRO_0000449621	Q8WWY8	Nsp3	LIPH	0	0
P0DTD1-PRO_0000449621	Q6XZB0	Nsp3	LIPI	0	0
P0DTD1-PRO_0000449621	Q5W064	Nsp3	LIPJ	0	0
P0DTD1-PRO_0000449621	Q5VXJ0	Nsp3	LIPK	0	0
P0DTD1-PRO_0000449621	Q5VYY2	Nsp3	LIPM	0	0
P0DTD1-PRO_0000449621	Q5VXI9	Nsp3	LIPN	0	0
P0DTD1-PRO_0000449621	Q99732	Nsp3	LITAF	0	0
P0DTD1-PRO_0000449621	Q8IVB5	Nsp3	LIX1L	0	0
P0DTD1-PRO_0000449621	Q8TD35	Nsp3	LKAAEAR1	0	0
P0DTD1-PRO_0000449621	Q9BRT6	Nsp3	LLPH	0	0
P0DTD1-PRO_0000449621	P49257	Nsp3	LMAN1	0	0
P0DTD1-PRO_0000449621	Q9HAT1	Nsp3	LMAN1L	0	0
P0DTD1-PRO_0000449621	Q12907	Nsp3	LMAN2	0	0
P0DTD1-PRO_0000449621	Q9H0V9	Nsp3	LMAN2L	0	0
P0DTD1-PRO_0000449621	Q6UX01	Nsp3	LMBR1L	0	0
P0DTD1-PRO_0000449621	Q9NUN5	Nsp3	LMBRD1	0	0
P0DTD1-PRO_0000449621	Q68DH5	Nsp3	LMBRD2	0	0
P0DTD1-PRO_0000449621	Q96S06	Nsp3	LMF1	0	0
P0DTD1-PRO_0000449621	Q9BU23	Nsp3	LMF2	0	0
P0DTD1-PRO_0000449621	P02545	Nsp3	LMNA	0	0
P0DTD1-PRO_0000449621	P20700	Nsp3	LMNB1	0	0
P0DTD1-PRO_0000449621	P25800	Nsp3	LMO1	0	0
P0DTD1-PRO_0000449621	P25791	Nsp3	LMO2	0	0
P0DTD1-PRO_0000449621	Q8TAP4	Nsp3	LMO3	0	0
P0DTD1-PRO_0000449621	Q8WWI1	Nsp3	LMO7	0	0
P0DTD1-PRO_0000449621	F2Z398	Nsp3	LMO7DN	0	0
P0DTD1-PRO_0000449621	P29536	Nsp3	LMOD1	0	0
P0DTD1-PRO_0000449621	Q6P5Q4	Nsp3	LMOD2	0	0
P0DTD1-PRO_0000449621	Q0VAK6	Nsp3	LMOD3	0	0
P0DTD1-PRO_0000449621	Q8IWU2	Nsp3	LMTK2	0	0
P0DTD1-PRO_0000449621	Q9UIQ6	Nsp3	LNPEP	0	0
P0DTD1-PRO_0000449621	Q9C0E8	Nsp3	LNPK	0	0
P0DTD1-PRO_0000449621	P36776	Nsp3	LONP1	0	0
P0DTD1-PRO_0000449621	Q86WA8	Nsp3	LONP2	0	0
P0DTD1-PRO_0000449621	P28300	Nsp3	LOX	0	0
P0DTD1-PRO_0000449621	Q8IVV2	Nsp3	LOXHD1	0	0
P0DTD1-PRO_0000449621	Q16609	Nsp3	LPAL2	0	0
P0DTD1-PRO_0000449621	Q92633	Nsp3	LPAR1	0	0
P0DTD1-PRO_0000449621	Q9HBW0	Nsp3	LPAR2	0	0
P0DTD1-PRO_0000449621	Q9UBY5	Nsp3	LPAR3	0	0
P0DTD1-PRO_0000449621	Q99677	Nsp3	LPAR4	0	0
P0DTD1-PRO_0000449621	Q9H1C0	Nsp3	LPAR5	0	0
P0DTD1-PRO_0000449621	P43657	Nsp3	LPAR6	0	0
P0DTD1-PRO_0000449621	Q8NF37	Nsp3	LPCAT1	0	0
P0DTD1-PRO_0000449621	Q7L5N7	Nsp3	LPCAT2	0	0
P0DTD1-PRO_0000449621	Q6P1A2	Nsp3	LPCAT3	0	0
P0DTD1-PRO_0000449621	Q643R3	Nsp3	LPCAT4	0	0
P0DTD1-PRO_0000449621	Q92604	Nsp3	LPGAT1	0	0
P0DTD1-PRO_0000449621	Q14693	Nsp3	LPIN1	0	0
P0DTD1-PRO_0000449621	O95237	Nsp3	LRAT	0	0
P0DTD1-PRO_0000449621	P50851	Nsp3	LRBA	0	0
P0DTD1-PRO_0000449621	Q9P2M1	Nsp3	LRP2BP	0	0
P0DTD1-PRO_0000449621	P42704	Nsp3	LRPPRC	0	0
P0DTD1-PRO_0000449621	Q9C0I9	Nsp3	LRRC27	0	0
P0DTD1-PRO_0000449621	A6NM11	Nsp3	LRRC37A2	0	0
P0DTD1-PRO_0000449621	O60309	Nsp3	LRRC37A3	0	0
P0DTD1-PRO_0000449621	Q49AS3	Nsp3	LRRC37A5P	0	0
P0DTD1-PRO_0000449621	Q96QE4	Nsp3	LRRC37B	0	0
P0DTD1-PRO_0000449621	Q9HBW1	Nsp3	LRRC4	0	0
P0DTD1-PRO_0000449621	Q96CN5	Nsp3	LRRC45	0	0
P0DTD1-PRO_0000449621	Q05C16	Nsp3	LRRC63	0	0
P0DTD1-PRO_0000449621	Q96NW7	Nsp3	LRRC7	0	0
P0DTD1-PRO_0000449621	A6NJI9	Nsp3	LRRC72	0	0
P0DTD1-PRO_0000449621	Q8IWT6	Nsp3	LRRC8A	0	0
P0DTD1-PRO_0000449621	Q32MZ4	Nsp3	LRRFIP1	0	0
P0DTD1-PRO_0000449621	Q9Y608	Nsp3	LRRFIP2	0	0
P0DTD1-PRO_0000449621	Q6UXK5	Nsp3	LRRN1	0	0
P0DTD1-PRO_0000449621	O43300	Nsp3	LRRTM2	0	0
P0DTD1-PRO_0000449621	Q9H089	Nsp3	LSG1	0	0
P0DTD1-PRO_0000449621	O15116	Nsp3	LSM1	0	0
P0DTD1-PRO_0000449621	P83369	Nsp3	LSM11	0	0
P0DTD1-PRO_0000449621	Q9Y4Z0	Nsp3	LSM4	0	0
P0DTD1-PRO_0000449621	P62312	Nsp3	LSM6	0	0
P0DTD1-PRO_0000449621	P48449	Nsp3	LSS	0	0
P0DTD1-PRO_0000449621	P01374	Nsp3	LTA	0	0
P0DTD1-PRO_0000449621	P09960	Nsp3	LTA4H	0	0
P0DTD1-PRO_0000449621	Q15722	Nsp3	LTB4R	0	0
P0DTD1-PRO_0000449621	Q9NPC1	Nsp3	LTB4R2	0	0
P0DTD1-PRO_0000449621	Q16873	Nsp3	LTC4S	0	0
P0DTD1-PRO_0000449621	O95232	Nsp3	LUC7L3	0	0
P0DTD1-PRO_0000449621	Q8IV03	Nsp3	LURAP1L	0	0
P0DTD1-PRO_0000449621	Q9P127	Nsp3	LUZP4	0	0
P0DTD1-PRO_0000449621	Q538Z0	Nsp3	LUZP6	0	0
P0DTD1-PRO_0000449621	Q9BS40	Nsp3	LXN	0	0
P0DTD1-PRO_0000449621	Q17RY6	Nsp3	LY6K	0	0
P0DTD1-PRO_0000449621	H3BQJ8	Nsp3	LY6L	0	0
P0DTD1-PRO_0000449621	Q9Y6Y9	Nsp3	LY96	0	0
P0DTD1-PRO_0000449621	Q8N1E2	Nsp3	LYG1	0	0
P0DTD1-PRO_0000449621	Q86SG7	Nsp3	LYG2	0	0
P0DTD1-PRO_0000449621	P12980	Nsp3	LYL1	0	0
P0DTD1-PRO_0000449621	P07948	Nsp3	LYN	0	0
P0DTD1-PRO_0000449621	P0DP58	Nsp3	LYNX1	0	0
P0DTD1-PRO_0000449621	O43325	Nsp3	LYRM1	0	0
P0DTD1-PRO_0000449621	Q9NU23	Nsp3	LYRM2	0	0
P0DTD1-PRO_0000449621	Q9HD34	Nsp3	LYRM4	0	0
P0DTD1-PRO_0000449621	Q5U5X0	Nsp3	LYRM7	0	0
P0DTD1-PRO_0000449621	A8MSI8	Nsp3	LYRM9	0	0
P0DTD1-PRO_0000449621	Q5XG99	Nsp3	LYSMD4	0	0
P0DTD1-PRO_0000449621	Q9Y5Y7	Nsp3	LYVE1	0	0
P0DTD1-PRO_0000449621	Q8N653	Nsp3	LZTR1	0	0
P0DTD1-PRO_0000449621	O60299	Nsp3	LZTS3	0	0
P0DTD1-PRO_0000449621	P20645	Nsp3	M6PR	0	0
P0DTD1-PRO_0000449621	Q08AI8	Nsp3	MAB21L4	0	0
P0DTD1-PRO_0000449621	Q9Y6D9	Nsp3	MAD1L1	0	0
P0DTD1-PRO_0000449621	Q13257	Nsp3	MAD2L1	0	0
P0DTD1-PRO_0000449621	Q15013	Nsp3	MAD2L1BP	0	0
P0DTD1-PRO_0000449621	Q8WXG6	Nsp3	MADD	0	0
P0DTD1-PRO_0000449621	Q9H063	Nsp3	MAF1	0	0
P0DTD1-PRO_0000449621	Q8NHW3	Nsp3	MAFA	0	0
P0DTD1-PRO_0000449621	Q9Y5Q3	Nsp3	MAFB	0	0
P0DTD1-PRO_0000449621	Q8WZ33	Nsp3	MAFIP	0	0
P0DTD1-PRO_0000449621	O60675	Nsp3	MAFK	0	0
P0DTD1-PRO_0000449621	P43355	Nsp3	MAGEA1	0	0
P0DTD1-PRO_0000449621	P43363	Nsp3	MAGEA10	0	0
P0DTD1-PRO_0000449621	P43364	Nsp3	MAGEA11	0	0
P0DTD1-PRO_0000449621	P43365	Nsp3	MAGEA12	0	0
P0DTD1-PRO_0000449621	P43357	Nsp3	MAGEA3	0	0
P0DTD1-PRO_0000449621	P43358	Nsp3	MAGEA4	0	0
P0DTD1-PRO_0000449621	P43359	Nsp3	MAGEA5	0	0
P0DTD1-PRO_0000449621	P43361	Nsp3	MAGEA8	0	0
P0DTD1-PRO_0000449621	P43362	Nsp3	MAGEA9	0	0
P0DTD1-PRO_0000449621	P43366	Nsp3	MAGEB1	0	0
P0DTD1-PRO_0000449621	Q96LZ2	Nsp3	MAGEB10	0	0
P0DTD1-PRO_0000449621	Q96M61	Nsp3	MAGEB18	0	0
P0DTD1-PRO_0000449621	O15479	Nsp3	MAGEB2	0	0
P0DTD1-PRO_0000449621	O15480	Nsp3	MAGEB3	0	0
P0DTD1-PRO_0000449621	O15481	Nsp3	MAGEB4	0	0
P0DTD1-PRO_0000449621	Q9UBF1	Nsp3	MAGEC2	0	0
P0DTD1-PRO_0000449621	Q8TD91	Nsp3	MAGEC3	0	0
P0DTD1-PRO_0000449621	Q9Y5V3	Nsp3	MAGED1	0	0
P0DTD1-PRO_0000449621	Q9UNF1	Nsp3	MAGED2	0	0
P0DTD1-PRO_0000449621	Q96JG8	Nsp3	MAGED4	0	0
P0DTD1-PRO_0000449621	Q9HCI5	Nsp3	MAGEE1	0	0
P0DTD1-PRO_0000449621	Q8TD90	Nsp3	MAGEE2	0	0
P0DTD1-PRO_0000449621	Q9HAY2	Nsp3	MAGEF1	0	0
P0DTD1-PRO_0000449621	Q9H213	Nsp3	MAGEH1	0	0
P0DTD1-PRO_0000449621	Q9UJ55	Nsp3	MAGEL2	0	0
P0DTD1-PRO_0000449621	P61326	Nsp3	MAGOH	0	0
P0DTD1-PRO_0000449621	Q96A72	Nsp3	MAGOHB	0	0
P0DTD1-PRO_0000449621	Q9H0U3	Nsp3	MAGT1	0	0
P0DTD1-PRO_0000449621	Q8WWC4	Nsp3	MAIP1	0	0
P0DTD1-PRO_0000449621	Q3KP22	Nsp3	MAJIN	0	0
P0DTD1-PRO_0000449621	P20794	Nsp3	MAK	0	0
P0DTD1-PRO_0000449621	P21145	Nsp3	MAL	0	0
P0DTD1-PRO_0000449621	Q969L2	Nsp3	MAL2	0	0
P0DTD1-PRO_0000449621	Q13021	Nsp3	MALL	0	0
P0DTD1-PRO_0000449621	Q96EH3	Nsp3	MALSU1	0	0
P0DTD1-PRO_0000449621	Q7Z304	Nsp3	MAMDC2	0	0
P0DTD1-PRO_0000449621	Q8IZL2	Nsp3	MAML2	0	0
P0DTD1-PRO_0000449621	Q96JK9	Nsp3	MAML3	0	0
P0DTD1-PRO_0000449621	Q6ZN01	Nsp3	MAMSTR	0	0
P0DTD1-PRO_0000449621	P33908	Nsp3	MAN1A1	0	0
P0DTD1-PRO_0000449621	O60476	Nsp3	MAN1A2	0	0
P0DTD1-PRO_0000449621	Q9NR34	Nsp3	MAN1C1	0	0
P0DTD1-PRO_0000449621	P49641	Nsp3	MAN2A2	0	0
P0DTD1-PRO_0000449621	O00754	Nsp3	MAN2B1	0	0
P0DTD1-PRO_0000449621	Q9Y2E5	Nsp3	MAN2B2	0	0
P0DTD1-PRO_0000449621	Q9NTJ4	Nsp3	MAN2C1	0	0
P0DTD1-PRO_0000449621	O00462	Nsp3	MANBA	0	0
P0DTD1-PRO_0000449621	Q9NQG1	Nsp3	MANBAL	0	0
P0DTD1-PRO_0000449621	Q5VSG8	Nsp3	MANEAL	0	0
P0DTD1-PRO_0000449621	P55145	Nsp3	MANF	0	0
P0DTD1-PRO_0000449621	P21397	Nsp3	MAOA	0	0
P0DTD1-PRO_0000449621	P27338	Nsp3	MAOB	0	0
P0DTD1-PRO_0000449621	Q8WVR3	Nsp3	MAP11	0	0
P0DTD1-PRO_0000449621	P78559	Nsp3	MAP1A	0	0
P0DTD1-PRO_0000449621	P46821	Nsp3	MAP1B	0	0
P0DTD1-PRO_0000449621	Q9H492	Nsp3	MAP1LC3A	0	0
P0DTD1-PRO_0000449621	Q9GZQ8	Nsp3	MAP1LC3B	0	0
P0DTD1-PRO_0000449621	A6NCE7	Nsp3	MAP1LC3B2	0	0
P0DTD1-PRO_0000449621	Q9BXW4	Nsp3	MAP1LC3C	0	0
P0DTD1-PRO_0000449621	Q02750	Nsp3	MAP2K1	0	0
P0DTD1-PRO_0000449621	P36507	Nsp3	MAP2K2	0	0
P0DTD1-PRO_0000449621	P46734	Nsp3	MAP2K3	0	0
P0DTD1-PRO_0000449621	Q13163	Nsp3	MAP2K5	0	0
P0DTD1-PRO_0000449621	O14733	Nsp3	MAP2K7	0	0
P0DTD1-PRO_0000449621	Q6ZN16	Nsp3	MAP3K15	0	0
P0DTD1-PRO_0000449621	Q99759	Nsp3	MAP3K3	0	0
P0DTD1-PRO_0000449621	Q9Y6R4	Nsp3	MAP3K4	0	0
P0DTD1-PRO_0000449621	Q99683	Nsp3	MAP3K5	0	0
P0DTD1-PRO_0000449621	O43318	Nsp3	MAP3K7	0	0
P0DTD1-PRO_0000449621	P41279	Nsp3	MAP3K8	0	0
P0DTD1-PRO_0000449621	P27816	Nsp3	MAP4	0	0
P0DTD1-PRO_0000449621	O95819	Nsp3	MAP4K4	0	0
P0DTD1-PRO_0000449621	Q9Y4K4	Nsp3	MAP4K5	0	0
P0DTD1-PRO_0000449621	Q96JE9	Nsp3	MAP6	0	0
P0DTD1-PRO_0000449621	Q14244	Nsp3	MAP7	0	0
P0DTD1-PRO_0000449621	Q3KQU3	Nsp3	MAP7D1	0	0
P0DTD1-PRO_0000449621	Q96T17	Nsp3	MAP7D2	0	0
P0DTD1-PRO_0000449621	Q8IWC1	Nsp3	MAP7D3	0	0
P0DTD1-PRO_0000449621	Q49MG5	Nsp3	MAP9	0	0
P0DTD1-PRO_0000449621	P53779	Nsp3	MAPK10	0	0
P0DTD1-PRO_0000449621	Q15759	Nsp3	MAPK11	0	0
P0DTD1-PRO_0000449621	P53778	Nsp3	MAPK12	0	0
P0DTD1-PRO_0000449621	O15264	Nsp3	MAPK13	0	0
P0DTD1-PRO_0000449621	Q16539	Nsp3	MAPK14	0	0
P0DTD1-PRO_0000449621	Q8NDC0	Nsp3	MAPK1IP1L	0	0
P0DTD1-PRO_0000449621	P27361	Nsp3	MAPK3	0	0
P0DTD1-PRO_0000449621	Q13164	Nsp3	MAPK7	0	0
P0DTD1-PRO_0000449621	P45983	Nsp3	MAPK8	0	0
P0DTD1-PRO_0000449621	Q9UPT6	Nsp3	MAPK8IP3	0	0
P0DTD1-PRO_0000449621	P45984	Nsp3	MAPK9	0	0
P0DTD1-PRO_0000449621	P49137	Nsp3	MAPKAPK2	0	0
P0DTD1-PRO_0000449621	Q16644	Nsp3	MAPKAPK3	0	0
P0DTD1-PRO_0000449621	Q8IW41	Nsp3	MAPKAPK5	0	0
P0DTD1-PRO_0000449621	Q8N8E1	Nsp3	MAPKAPK5-AS1	0	0
P0DTD1-PRO_0000449621	Q15691	Nsp3	MAPRE1	0	0
P0DTD1-PRO_0000449621	Q9NX47	Nsp3	MARCHF5	0	0
P0DTD1-PRO_0000449621	Q9UEW3	Nsp3	MARCO	0	0
P0DTD1-PRO_0000449621	A0A1B0GUY1	Nsp3	MARCOL	0	0
P0DTD1-PRO_0000449621	P56192	Nsp3	MARS1	0	0
P0DTD1-PRO_0000449621	Q96GW9	Nsp3	MARS2	0	0
P0DTD1-PRO_0000449621	Q9BSK0	Nsp3	MARVELD1	0	0
P0DTD1-PRO_0000449621	Q8N4S9	Nsp3	MARVELD2	0	0
P0DTD1-PRO_0000449621	P04201	Nsp3	MAS1	0	0
P0DTD1-PRO_0000449621	P35410	Nsp3	MAS1L	0	0
P0DTD1-PRO_0000449621	O00187	Nsp3	MASP2	0	0
P0DTD1-PRO_0000449621	Q6P0Q8	Nsp3	MAST2	0	0
P0DTD1-PRO_0000449621	O15021	Nsp3	MAST4	0	0
P0DTD1-PRO_0000449621	Q00266	Nsp3	MAT1A	0	0
P0DTD1-PRO_0000449621	Q9NZL9	Nsp3	MAT2B	0	0
P0DTD1-PRO_0000449621	P61244	Nsp3	MAX	0	0
P0DTD1-PRO_0000449621	Q8IYB1	Nsp3	MB21D2	0	0
P0DTD1-PRO_0000449621	Q8NHZ7	Nsp3	MBD3L2	0	0
P0DTD1-PRO_0000449621	A0A1B0GVZ6	Nsp3	MBD3L2B	0	0
P0DTD1-PRO_0000449621	A6NE82	Nsp3	MBD3L3	0	0
P0DTD1-PRO_0000449621	A6NDZ8	Nsp3	MBD3L4	0	0
P0DTD1-PRO_0000449621	A6NJ08	Nsp3	MBD3L5	0	0
P0DTD1-PRO_0000449621	Q9NS73	Nsp3	MBIP	0	0
P0DTD1-PRO_0000449621	Q68D91	Nsp3	MBLAC2	0	0
P0DTD1-PRO_0000449621	Q6ZNC8	Nsp3	MBOAT1	0	0
P0DTD1-PRO_0000449621	Q6ZWT7	Nsp3	MBOAT2	0	0
P0DTD1-PRO_0000449621	Q96T53	Nsp3	MBOAT4	0	0
P0DTD1-PRO_0000449621	Q96N66	Nsp3	MBOAT7	0	0
P0DTD1-PRO_0000449621	Q05BQ5	Nsp3	MBTD1	0	0
P0DTD1-PRO_0000449621	Q14703	Nsp3	MBTPS1	0	0
P0DTD1-PRO_0000449621	Q01718	Nsp3	MC2R	0	0
P0DTD1-PRO_0000449621	P41968	Nsp3	MC3R	0	0
P0DTD1-PRO_0000449621	P32245	Nsp3	MC4R	0	0
P0DTD1-PRO_0000449621	P33032	Nsp3	MC5R	0	0
P0DTD1-PRO_0000449621	P43121	Nsp3	MCAM	0	0
P0DTD1-PRO_0000449621	Q8IVS2	Nsp3	MCAT	0	0
P0DTD1-PRO_0000449621	Q9HCC0	Nsp3	MCCC2	0	0
P0DTD1-PRO_0000449621	Q96PE7	Nsp3	MCEE	0	0
P0DTD1-PRO_0000449621	Q8IX19	Nsp3	MCEMP1	0	0
P0DTD1-PRO_0000449621	P10911	Nsp3	MCF2	0	0
P0DTD1-PRO_0000449621	O15068	Nsp3	MCF2L	0	0
P0DTD1-PRO_0000449621	Q86YR7	Nsp3	MCF2L2	0	0
P0DTD1-PRO_0000449621	Q99705	Nsp3	MCHR1	0	0
P0DTD1-PRO_0000449621	Q969V1	Nsp3	MCHR2	0	0
P0DTD1-PRO_0000449621	Q07820	Nsp3	MCL1	0	0
P0DTD1-PRO_0000449621	P49736	Nsp3	MCM2	0	0
P0DTD1-PRO_0000449621	P33991	Nsp3	MCM4	0	0
P0DTD1-PRO_0000449621	Q14566	Nsp3	MCM6	0	0
P0DTD1-PRO_0000449621	Q9UJA3	Nsp3	MCM8	0	0
P0DTD1-PRO_0000449621	Q4G0Z9	Nsp3	MCMDC2	0	0
P0DTD1-PRO_0000449621	Q9GZU1	Nsp3	MCOLN1	0	0
P0DTD1-PRO_0000449621	Q8IZK6	Nsp3	MCOLN2	0	0
P0DTD1-PRO_0000449621	Q8TDD5	Nsp3	MCOLN3	0	0
P0DTD1-PRO_0000449621	Q9BUT9	Nsp3	MCRIP2	0	0
P0DTD1-PRO_0000449621	Q6DN14	Nsp3	MCTP1	0	0
P0DTD1-PRO_0000449621	Q6DN12	Nsp3	MCTP2	0	0
P0DTD1-PRO_0000449621	Q8NE86	Nsp3	MCU	0	0
P0DTD1-PRO_0000449621	Q9NWR8	Nsp3	MCUB	0	0
P0DTD1-PRO_0000449621	Q14676	Nsp3	MDC1	0	0
P0DTD1-PRO_0000449621	Q8NFP4	Nsp3	MDGA1	0	0
P0DTD1-PRO_0000449621	Q7Z553	Nsp3	MDGA2	0	0
P0DTD1-PRO_0000449621	P40925	Nsp3	MDH1	0	0
P0DTD1-PRO_0000449621	Q5I0G3	Nsp3	MDH1B	0	0
P0DTD1-PRO_0000449621	P40926	Nsp3	MDH2	0	0
P0DTD1-PRO_0000449621	Q86V88	Nsp3	MDP1	0	0
P0DTD1-PRO_0000449621	P23368	Nsp3	ME2	0	0
P0DTD1-PRO_0000449621	Q16798	Nsp3	ME3	0	0
P0DTD1-PRO_0000449621	Q16626	Nsp3	MEA1	0	0
P0DTD1-PRO_0000449621	Q9HAF1	Nsp3	MEAF6	0	0
P0DTD1-PRO_0000449621	Q9BV79	Nsp3	MECR	0	0
P0DTD1-PRO_0000449621	Q9BTT4	Nsp3	MED10	0	0
P0DTD1-PRO_0000449621	Q9P086	Nsp3	MED11	0	0
P0DTD1-PRO_0000449621	P0DP75	Nsp3	MED14OS	0	0
P0DTD1-PRO_0000449621	Q96RN5	Nsp3	MED15	0	0
P0DTD1-PRO_0000449621	A0JLT2	Nsp3	MED19	0	0
P0DTD1-PRO_0000449621	Q9H944	Nsp3	MED20	0	0
P0DTD1-PRO_0000449621	Q13503	Nsp3	MED21	0	0
P0DTD1-PRO_0000449621	Q15528	Nsp3	MED22	0	0
P0DTD1-PRO_0000449621	Q71SY5	Nsp3	MED25	0	0
P0DTD1-PRO_0000449621	Q6P2C8	Nsp3	MED27	0	0
P0DTD1-PRO_0000449621	Q9NX70	Nsp3	MED29	0	0
P0DTD1-PRO_0000449621	Q96HR3	Nsp3	MED30	0	0
P0DTD1-PRO_0000449621	Q9Y3C7	Nsp3	MED31	0	0
P0DTD1-PRO_0000449621	Q9NPJ6	Nsp3	MED4	0	0
P0DTD1-PRO_0000449621	O75586	Nsp3	MED6	0	0
P0DTD1-PRO_0000449621	O43513	Nsp3	MED7	0	0
P0DTD1-PRO_0000449621	Q96G25	Nsp3	MED8	0	0
P0DTD1-PRO_0000449621	Q9NWA0	Nsp3	MED9	0	0
P0DTD1-PRO_0000449621	Q5VYS4	Nsp3	MEDAG	0	0
P0DTD1-PRO_0000449621	Q02078	Nsp3	MEF2A	0	0
P0DTD1-PRO_0000449621	Q02080	Nsp3	MEF2B	0	0
P0DTD1-PRO_0000449621	Q06413	Nsp3	MEF2C	0	0
P0DTD1-PRO_0000449621	Q14814	Nsp3	MEF2D	0	0
P0DTD1-PRO_0000449621	Q5JSS6	Nsp3	MEIG1	0	0
P0DTD1-PRO_0000449621	Q8N635	Nsp3	MEIOB	0	0
P0DTD1-PRO_0000449621	A2RUB1	Nsp3	MEIOC	0	0
P0DTD1-PRO_0000449621	A6NDR6	Nsp3	MEIS3P1	0	0
P0DTD1-PRO_0000449621	Q14680	Nsp3	MELK	0	0
P0DTD1-PRO_0000449621	Q9Y316	Nsp3	MEMO1	0	0
P0DTD1-PRO_0000449621	O00255	Nsp3	MEN1	0	0
P0DTD1-PRO_0000449621	P50221	Nsp3	MEOX1	0	0
P0DTD1-PRO_0000449621	Q16819	Nsp3	MEP1A	0	0
P0DTD1-PRO_0000449621	Q12866	Nsp3	MERTK	0	0
P0DTD1-PRO_0000449621	Q5EB52	Nsp3	MEST	0	0
P0DTD1-PRO_0000449621	P08581	Nsp3	MET	0	0
P0DTD1-PRO_0000449621	Q9UBP6	Nsp3	METTL1	0	0
P0DTD1-PRO_0000449621	Q5VVY1	Nsp3	METTL11B	0	0
P0DTD1-PRO_0000449621	A6NJ78	Nsp3	METTL15	0	0
P0DTD1-PRO_0000449621	P0C7V9	Nsp3	METTL15P1	0	0
P0DTD1-PRO_0000449621	Q8WXB1	Nsp3	METTL21A	0	0
P0DTD1-PRO_0000449621	A6NDL7	Nsp3	METTL21EP	0	0
P0DTD1-PRO_0000449621	Q9H8H3	Nsp3	METTL7A	0	0
P0DTD1-PRO_0000449621	A1L020	Nsp3	MEX3A	0	0
P0DTD1-PRO_0000449621	Q86XN8	Nsp3	MEX3D	0	0
P0DTD1-PRO_0000449621	O75121	Nsp3	MFAP3L	0	0
P0DTD1-PRO_0000449621	P55083	Nsp3	MFAP4	0	0
P0DTD1-PRO_0000449621	Q13361	Nsp3	MFAP5	0	0
P0DTD1-PRO_0000449621	Q9GZY8	Nsp3	MFF	0	0
P0DTD1-PRO_0000449621	Q8IWA4	Nsp3	MFN1	0	0
P0DTD1-PRO_0000449621	O95140	Nsp3	MFN2	0	0
P0DTD1-PRO_0000449621	Q9H3U5	Nsp3	MFSD1	0	0
P0DTD1-PRO_0000449621	Q14728	Nsp3	MFSD10	0	0
P0DTD1-PRO_0000449621	O43934	Nsp3	MFSD11	0	0
P0DTD1-PRO_0000449621	Q6NUT3	Nsp3	MFSD12	0	0
P0DTD1-PRO_0000449621	Q96MC6	Nsp3	MFSD14A	0	0
P0DTD1-PRO_0000449621	Q5SR56	Nsp3	MFSD14B	0	0
P0DTD1-PRO_0000449621	Q8NA29	Nsp3	MFSD2A	0	0
P0DTD1-PRO_0000449621	A6NFX1	Nsp3	MFSD2B	0	0
P0DTD1-PRO_0000449621	Q8N468	Nsp3	MFSD4A	0	0
P0DTD1-PRO_0000449621	Q5TF39	Nsp3	MFSD4B	0	0
P0DTD1-PRO_0000449621	Q6N075	Nsp3	MFSD5	0	0
P0DTD1-PRO_0000449621	Q6ZSS7	Nsp3	MFSD6	0	0
P0DTD1-PRO_0000449621	Q8IWD5	Nsp3	MFSD6L	0	0
P0DTD1-PRO_0000449621	Q8NHS3	Nsp3	MFSD8	0	0
P0DTD1-PRO_0000449621	Q8NBP5	Nsp3	MFSD9	0	0
P0DTD1-PRO_0000449621	Q2M2H8	Nsp3	MGAM2	0	0
P0DTD1-PRO_0000449621	Q8TDB4	Nsp3	MGARP	0	0
P0DTD1-PRO_0000449621	P26572	Nsp3	MGAT1	0	0
P0DTD1-PRO_0000449621	Q9UQ53	Nsp3	MGAT4B	0	0
P0DTD1-PRO_0000449621	A6NG13	Nsp3	MGAT4D	0	0
P0DTD1-PRO_0000449621	Q99685	Nsp3	MGLL	0	0
P0DTD1-PRO_0000449621	P08493	Nsp3	MGP	0	0
P0DTD1-PRO_0000449621	P10620	Nsp3	MGST1	0	0
P0DTD1-PRO_0000449621	Q99735	Nsp3	MGST2	0	0
P0DTD1-PRO_0000449621	O14880	Nsp3	MGST3	0	0
P0DTD1-PRO_0000449621	Q16674	Nsp3	MIA	0	0
P0DTD1-PRO_0000449621	Q7RTP6	Nsp3	MICAL3	0	0
P0DTD1-PRO_0000449621	Q6ZW33	Nsp3	MICALCL	0	0
P0DTD1-PRO_0000449621	Q8IY33	Nsp3	MICALL2	0	0
P0DTD1-PRO_0000449621	Q5TGZ0	Nsp3	MICOS10	0	0
P0DTD1-PRO_0000449621	Q5XKP0	Nsp3	MICOS13	0	0
P0DTD1-PRO_0000449621	Q9BPX6	Nsp3	MICU1	0	0
P0DTD1-PRO_0000449621	Q8IYU8	Nsp3	MICU2	0	0
P0DTD1-PRO_0000449621	Q86XE3	Nsp3	MICU3	0	0
P0DTD1-PRO_0000449621	Q9NPA3	Nsp3	MID1IP1	0	0
P0DTD1-PRO_0000449621	Q6PJG2	Nsp3	MIDEAS	0	0
P0DTD1-PRO_0000449621	Q9NQG6	Nsp3	MIEF1	0	0
P0DTD1-PRO_0000449621	L0R8F8	Nsp3	MIEF1	0	0
P0DTD1-PRO_0000449621	Q9BRT3	Nsp3	MIEN1	0	0
P0DTD1-PRO_0000449621	Q8N108	Nsp3	MIER1	0	0
P0DTD1-PRO_0000449621	A9UHW6	Nsp3	MIF4GD	0	0
P0DTD1-PRO_0000449621	Q7L4E1	Nsp3	MIGA2	0	0
P0DTD1-PRO_0000449621	Q7Z6M3	Nsp3	MILR1	0	0
P0DTD1-PRO_0000449621	A8MYZ0	Nsp3	MINDY4B	0	0
P0DTD1-PRO_0000449621	Q8N4C8	Nsp3	MINK1	0	0
P0DTD1-PRO_0000449621	Q9NXC5	Nsp3	MIOS	0	0
P0DTD1-PRO_0000449621	P30301	Nsp3	MIP	0	0
P0DTD1-PRO_0000449621	Q8TD10	Nsp3	MIPOL1	0	0
P0DTD1-PRO_0000449621	Q96NR2	Nsp3	MIR1-1HG-AS1	0	0
P0DTD1-PRO_0000449621	Q75NE6	Nsp3	MIR17HG	0	0
P0DTD1-PRO_0000449621	Q0VDD5	Nsp3	MIR22HG	0	0
P0DTD1-PRO_0000449621	Q13536	Nsp3	MIR9-1HG	0	0
P0DTD1-PRO_0000449621	Q96FF7	Nsp3	MISP3	0	0
P0DTD1-PRO_0000449621	Q8WV92	Nsp3	MITD1	0	0
P0DTD1-PRO_0000449621	O75030	Nsp3	MITF	0	0
P0DTD1-PRO_0000449621	P46013	Nsp3	MKI67	0	0
P0DTD1-PRO_0000449621	Q9UL63	Nsp3	MKLN1	0	0
P0DTD1-PRO_0000449621	Q13434	Nsp3	MKRN4P	0	0
P0DTD1-PRO_0000449621	Q9NXB0	Nsp3	MKS1	0	0
P0DTD1-PRO_0000449621	Q8IYA7	Nsp3	MKX	0	0
P0DTD1-PRO_0000449621	Q14165	Nsp3	MLEC	0	0
P0DTD1-PRO_0000449621	P40692	Nsp3	MLH1	0	0
P0DTD1-PRO_0000449621	Q8NB16	Nsp3	MLKL	0	0
P0DTD1-PRO_0000449621	Q03111	Nsp3	MLLT1	0	0
P0DTD1-PRO_0000449621	Q13015	Nsp3	MLLT11	0	0
P0DTD1-PRO_0000449621	O43193	Nsp3	MLNR	0	0
P0DTD1-PRO_0000449621	Q9NP71	Nsp3	MLXIPL	0	0
P0DTD1-PRO_0000449621	O95822	Nsp3	MLYCD	0	0
P0DTD1-PRO_0000449621	Q8IVH4	Nsp3	MMAA	0	0
P0DTD1-PRO_0000449621	Q96EY8	Nsp3	MMAB	0	0
P0DTD1-PRO_0000449621	Q9Y4U1	Nsp3	MMACHC	0	0
P0DTD1-PRO_0000449621	Q9H3L0	Nsp3	MMADHC	0	0
P0DTD1-PRO_0000449621	Q15546	Nsp3	MMD	0	0
P0DTD1-PRO_0000449621	Q8IY49	Nsp3	MMD2	0	0
P0DTD1-PRO_0000449621	P08473	Nsp3	MME	0	0
P0DTD1-PRO_0000449621	Q495T6	Nsp3	MMEL1	0	0
P0DTD1-PRO_0000449621	P39900	Nsp3	MMP12	0	0
P0DTD1-PRO_0000449621	P45452	Nsp3	MMP13	0	0
P0DTD1-PRO_0000449621	P50281	Nsp3	MMP14	0	0
P0DTD1-PRO_0000449621	P51511	Nsp3	MMP15	0	0
P0DTD1-PRO_0000449621	P51512	Nsp3	MMP16	0	0
P0DTD1-PRO_0000449621	Q99542	Nsp3	MMP19	0	0
P0DTD1-PRO_0000449621	P08253	Nsp3	MMP2	0	0
P0DTD1-PRO_0000449621	O60882	Nsp3	MMP20	0	0
P0DTD1-PRO_0000449621	Q8N119	Nsp3	MMP21	0	0
P0DTD1-PRO_0000449621	A0A0U1RRL7	Nsp3	MMP24OS	0	0
P0DTD1-PRO_0000449621	Q9H306	Nsp3	MMP27	0	0
P0DTD1-PRO_0000449621	P09237	Nsp3	MMP7	0	0
P0DTD1-PRO_0000449621	P22894	Nsp3	MMP8	0	0
P0DTD1-PRO_0000449621	P14780	Nsp3	MMP9	0	0
P0DTD1-PRO_0000449621	P22033	Nsp3	MMUT	0	0
P0DTD1-PRO_0000449621	Q9BWT6	Nsp3	MND1	0	0
P0DTD1-PRO_0000449621	P41218	Nsp3	MNDA	0	0
P0DTD1-PRO_0000449621	Q99583	Nsp3	MNT	0	0
P0DTD1-PRO_0000449621	Q9H8S9	Nsp3	MOB1A	0	0
P0DTD1-PRO_0000449621	Q7L9L4	Nsp3	MOB1B	0	0
P0DTD1-PRO_0000449621	Q70IA6	Nsp3	MOB2	0	0
P0DTD1-PRO_0000449621	Q86TA1	Nsp3	MOB3B	0	0
P0DTD1-PRO_0000449621	Q70IA8	Nsp3	MOB3C	0	0
P0DTD1-PRO_0000449621	O96033	Nsp3	MOCS2	0	0
P0DTD1-PRO_0000449621	Q96PD6	Nsp3	MOGAT1	0	0
P0DTD1-PRO_0000449621	Q3SYC2	Nsp3	MOGAT2	0	0
P0DTD1-PRO_0000449621	Q86VF5	Nsp3	MOGAT3	0	0
P0DTD1-PRO_0000449621	Q9UQ07	Nsp3	MOK	0	0
P0DTD1-PRO_0000449621	Q9Y6X9	Nsp3	MORC2	0	0
P0DTD1-PRO_0000449621	Q14149	Nsp3	MORC3	0	0
P0DTD1-PRO_0000449621	Q8TE76	Nsp3	MORC4	0	0
P0DTD1-PRO_0000449621	Q502X0	Nsp3	MORN2	0	0
P0DTD1-PRO_0000449621	Q6PF18	Nsp3	MORN3	0	0
P0DTD1-PRO_0000449621	Q8NDC4	Nsp3	MORN4	0	0
P0DTD1-PRO_0000449621	Q5VZ52	Nsp3	MORN5	0	0
P0DTD1-PRO_0000449621	Q8NHV5	Nsp3	MOSMO	0	0
P0DTD1-PRO_0000449621	Q8NHP6	Nsp3	MOSPD2	0	0
P0DTD1-PRO_0000449621	Q9BXT6	Nsp3	MOV10L1	0	0
P0DTD1-PRO_0000449621	A6NHM9	Nsp3	MOXD2P	0	0
P0DTD1-PRO_0000449621	Q9Y5U8	Nsp3	MPC1	0	0
P0DTD1-PRO_0000449621	P0DKB6	Nsp3	MPC1L	0	0
P0DTD1-PRO_0000449621	O95563	Nsp3	MPC2	0	0
P0DTD1-PRO_0000449621	O75352	Nsp3	MPDU1	0	0
P0DTD1-PRO_0000449621	Q2M385	Nsp3	MPEG1	0	0
P0DTD1-PRO_0000449621	O00566	Nsp3	MPHOSPH10	0	0
P0DTD1-PRO_0000449621	Q99547	Nsp3	MPHOSPH6	0	0
P0DTD1-PRO_0000449621	Q99549	Nsp3	MPHOSPH8	0	0
P0DTD1-PRO_0000449621	Q99550	Nsp3	MPHOSPH9	0	0
P0DTD1-PRO_0000449621	Q8TAP9	Nsp3	MPLKIP	0	0
P0DTD1-PRO_0000449621	Q00013	Nsp3	MPP1	0	0
P0DTD1-PRO_0000449621	Q14168	Nsp3	MPP2	0	0
P0DTD1-PRO_0000449621	Q8N3R9	Nsp3	MPP5	0	0
P0DTD1-PRO_0000449621	Q5T2T1	Nsp3	MPP7	0	0
P0DTD1-PRO_0000449621	O15442	Nsp3	MPPED1	0	0
P0DTD1-PRO_0000449621	Q6WCQ1	Nsp3	MPRIP	0	0
P0DTD1-PRO_0000449621	A8MV57	Nsp3	MPTX1	0	0
P0DTD1-PRO_0000449621	P39210	Nsp3	MPV17	0	0
P0DTD1-PRO_0000449621	Q2QL34	Nsp3	MPV17L	0	0
P0DTD1-PRO_0000449621	P25189	Nsp3	MPZ	0	0
P0DTD1-PRO_0000449621	O95297	Nsp3	MPZL1	0	0
P0DTD1-PRO_0000449621	O60487	Nsp3	MPZL2	0	0
P0DTD1-PRO_0000449621	Q6UWV2	Nsp3	MPZL3	0	0
P0DTD1-PRO_0000449621	Q95460	Nsp3	MR1	0	0
P0DTD1-PRO_0000449621	Q96G30	Nsp3	MRAP2	0	0
P0DTD1-PRO_0000449621	O14807	Nsp3	MRAS	0	0
P0DTD1-PRO_0000449621	P22897	Nsp3	MRC1	0	0
P0DTD1-PRO_0000449621	Q9Y605	Nsp3	MRFAP1	0	0
P0DTD1-PRO_0000449621	Q96HT8	Nsp3	MRFAP1L1	0	0
P0DTD1-PRO_0000449621	Q8TDS7	Nsp3	MRGPRD	0	0
P0DTD1-PRO_0000449621	Q96AM1	Nsp3	MRGPRF	0	0
P0DTD1-PRO_0000449621	Q86SM5	Nsp3	MRGPRG	0	0
P0DTD1-PRO_0000449621	Q2M3A8	Nsp3	MRGPRG-AS1	0	0
P0DTD1-PRO_0000449621	Q96LA9	Nsp3	MRGPRX4	0	0
P0DTD1-PRO_0000449621	P0DMT0	Nsp3	MRLN	0	0
P0DTD1-PRO_0000449621	Q9BYG7	Nsp3	MRO	0	0
P0DTD1-PRO_0000449621	Q7Z745	Nsp3	MROH2B	0	0
P0DTD1-PRO_0000449621	Q6ZUA9	Nsp3	MROH5	0	0
P0DTD1-PRO_0000449621	Q7Z7H8	Nsp3	MRPL10	0	0
P0DTD1-PRO_0000449621	Q9Y3B7	Nsp3	MRPL11	0	0
P0DTD1-PRO_0000449621	Q9BYD1	Nsp3	MRPL13	0	0
P0DTD1-PRO_0000449621	Q9P015	Nsp3	MRPL15	0	0
P0DTD1-PRO_0000449621	Q9NRX2	Nsp3	MRPL17	0	0
P0DTD1-PRO_0000449621	Q9H0U6	Nsp3	MRPL18	0	0
P0DTD1-PRO_0000449621	P49406	Nsp3	MRPL19	0	0
P0DTD1-PRO_0000449621	Q7Z2W9	Nsp3	MRPL21	0	0
P0DTD1-PRO_0000449621	Q9NWU5	Nsp3	MRPL22	0	0
P0DTD1-PRO_0000449621	Q16540	Nsp3	MRPL23	0	0
P0DTD1-PRO_0000449621	Q96A35	Nsp3	MRPL24	0	0
P0DTD1-PRO_0000449621	Q9P0M9	Nsp3	MRPL27	0	0
P0DTD1-PRO_0000449621	Q13084	Nsp3	MRPL28	0	0
P0DTD1-PRO_0000449621	Q8TCC3	Nsp3	MRPL30	0	0
P0DTD1-PRO_0000449621	Q9NZE8	Nsp3	MRPL35	0	0
P0DTD1-PRO_0000449621	Q9P0J6	Nsp3	MRPL36	0	0
P0DTD1-PRO_0000449621	Q9BZE1	Nsp3	MRPL37	0	0
P0DTD1-PRO_0000449621	Q96DV4	Nsp3	MRPL38	0	0
P0DTD1-PRO_0000449621	Q9NYK5	Nsp3	MRPL39	0	0
P0DTD1-PRO_0000449621	Q9BYD3	Nsp3	MRPL4	0	0
P0DTD1-PRO_0000449621	Q9NQ50	Nsp3	MRPL40	0	0
P0DTD1-PRO_0000449621	Q9Y6G3	Nsp3	MRPL42	0	0
P0DTD1-PRO_0000449621	Q9H9J2	Nsp3	MRPL44	0	0
P0DTD1-PRO_0000449621	Q9BRJ2	Nsp3	MRPL45	0	0
P0DTD1-PRO_0000449621	Q9H2W6	Nsp3	MRPL46	0	0
P0DTD1-PRO_0000449621	Q96GC5	Nsp3	MRPL48	0	0
P0DTD1-PRO_0000449621	Q13405	Nsp3	MRPL49	0	0
P0DTD1-PRO_0000449621	Q4U2R6	Nsp3	MRPL51	0	0
P0DTD1-PRO_0000449621	Q6P161	Nsp3	MRPL54	0	0
P0DTD1-PRO_0000449621	Q7Z7F7	Nsp3	MRPL55	0	0
P0DTD1-PRO_0000449621	Q9BQC6	Nsp3	MRPL57	0	0
P0DTD1-PRO_0000449621	Q14197	Nsp3	MRPL58	0	0
P0DTD1-PRO_0000449621	Q9BYD2	Nsp3	MRPL9	0	0
P0DTD1-PRO_0000449621	P82664	Nsp3	MRPS10	0	0
P0DTD1-PRO_0000449621	O60783	Nsp3	MRPS14	0	0
P0DTD1-PRO_0000449621	Q9Y3D3	Nsp3	MRPS16	0	0
P0DTD1-PRO_0000449621	Q9Y2R5	Nsp3	MRPS17	0	0
P0DTD1-PRO_0000449621	Q9NVS2	Nsp3	MRPS18A	0	0
P0DTD1-PRO_0000449621	P82921	Nsp3	MRPS21	0	0
P0DTD1-PRO_0000449621	P82650	Nsp3	MRPS22	0	0
P0DTD1-PRO_0000449621	Q9Y3D9	Nsp3	MRPS23	0	0
P0DTD1-PRO_0000449621	Q9BYN8	Nsp3	MRPS26	0	0
P0DTD1-PRO_0000449621	Q92552	Nsp3	MRPS27	0	0
P0DTD1-PRO_0000449621	Q9Y2Q9	Nsp3	MRPS28	0	0
P0DTD1-PRO_0000449621	Q92665	Nsp3	MRPS31	0	0
P0DTD1-PRO_0000449621	P82930	Nsp3	MRPS34	0	0
P0DTD1-PRO_0000449621	P82673	Nsp3	MRPS35	0	0
P0DTD1-PRO_0000449621	P82909	Nsp3	MRPS36	0	0
P0DTD1-PRO_0000449621	P82932	Nsp3	MRPS6	0	0
P0DTD1-PRO_0000449621	Q9Y2R9	Nsp3	MRPS7	0	0
P0DTD1-PRO_0000449621	P82933	Nsp3	MRPS9	0	0
P0DTD1-PRO_0000449621	Q96E11	Nsp3	MRRF	0	0
P0DTD1-PRO_0000449621	Q969V6	Nsp3	MRTFA	0	0
P0DTD1-PRO_0000449621	Q9ULH7	Nsp3	MRTFB	0	0
P0DTD1-PRO_0000449621	Q9UKD2	Nsp3	MRTO4	0	0
P0DTD1-PRO_0000449621	Q96PG2	Nsp3	MS4A10	0	0
P0DTD1-PRO_0000449621	Q96JA4	Nsp3	MS4A14	0	0
P0DTD1-PRO_0000449621	Q8N5U1	Nsp3	MS4A15	0	0
P0DTD1-PRO_0000449621	Q3C1V0	Nsp3	MS4A18	0	0
P0DTD1-PRO_0000449621	Q01362	Nsp3	MS4A2	0	0
P0DTD1-PRO_0000449621	Q96JQ5	Nsp3	MS4A4A	0	0
P0DTD1-PRO_0000449621	Q96PG1	Nsp3	MS4A4E	0	0
P0DTD1-PRO_0000449621	Q9H2W1	Nsp3	MS4A6A	0	0
P0DTD1-PRO_0000449621	Q96DS6	Nsp3	MS4A6E	0	0
P0DTD1-PRO_0000449621	Q9GZW8	Nsp3	MS4A7	0	0
P0DTD1-PRO_0000449621	Q9BY19	Nsp3	MS4A8	0	0
P0DTD1-PRO_0000449621	Q96H12	Nsp3	MSANTD3	0	0
P0DTD1-PRO_0000449621	Q8NCY6	Nsp3	MSANTD4	0	0
P0DTD1-PRO_0000449621	P43246	Nsp3	MSH2	0	0
P0DTD1-PRO_0000449621	P20585	Nsp3	MSH3	0	0
P0DTD1-PRO_0000449621	O15457	Nsp3	MSH4	0	0
P0DTD1-PRO_0000449621	P52701	Nsp3	MSH6	0	0
P0DTD1-PRO_0000449621	O43347	Nsp3	MSI1	0	0
P0DTD1-PRO_0000449621	Q96DH6	Nsp3	MSI2	0	0
P0DTD1-PRO_0000449621	P08118	Nsp3	MSMB	0	0
P0DTD1-PRO_0000449621	P26038	Nsp3	MSN	0	0
P0DTD1-PRO_0000449621	Q9UJ68	Nsp3	MSRA	0	0
P0DTD1-PRO_0000449621	Q4VC12	Nsp3	MSS51	0	0
P0DTD1-PRO_0000449621	P28360	Nsp3	MSX1	0	0
P0DTD1-PRO_0000449621	P00846	Nsp3	MT-ATP6	0	0
P0DTD1-PRO_0000449621	P03928	Nsp3	MT-ATP8	0	0
P0DTD1-PRO_0000449621	P00395	Nsp3	MT-CO1	0	0
P0DTD1-PRO_0000449621	P00414	Nsp3	MT-CO3	0	0
P0DTD1-PRO_0000449621	P00156	Nsp3	MT-CYB	0	0
P0DTD1-PRO_0000449621	P03886	Nsp3	MT-ND1	0	0
P0DTD1-PRO_0000449621	P03891	Nsp3	MT-ND2	0	0
P0DTD1-PRO_0000449621	P03897	Nsp3	MT-ND3	0	0
P0DTD1-PRO_0000449621	P03905	Nsp3	MT-ND4	0	0
P0DTD1-PRO_0000449621	P03901	Nsp3	MT-ND4L	0	0
P0DTD1-PRO_0000449621	P03915	Nsp3	MT-ND5	0	0
P0DTD1-PRO_0000449621	P03923	Nsp3	MT-ND6	0	0
P0DTD1-PRO_0000449621	A0A0C5B5G6	Nsp3	MT-RNR1	0	0
P0DTD1-PRO_0000449621	Q8IVG9	Nsp3	MT-RNR2	0	0
P0DTD1-PRO_0000449621	P04731	Nsp3	MT1A	0	0
P0DTD1-PRO_0000449621	P07438	Nsp3	MT1B	0	0
P0DTD1-PRO_0000449621	A1L3X4	Nsp3	MT1DP	0	0
P0DTD1-PRO_0000449621	P04732	Nsp3	MT1E	0	0
P0DTD1-PRO_0000449621	P04733	Nsp3	MT1F	0	0
P0DTD1-PRO_0000449621	P13640	Nsp3	MT1G	0	0
P0DTD1-PRO_0000449621	P80294	Nsp3	MT1H	0	0
P0DTD1-PRO_0000449621	P0DM35	Nsp3	MT1HL1	0	0
P0DTD1-PRO_0000449621	Q93083	Nsp3	MT1L	0	0
P0DTD1-PRO_0000449621	Q8N339	Nsp3	MT1M	0	0
P0DTD1-PRO_0000449621	P80297	Nsp3	MT1X	0	0
P0DTD1-PRO_0000449621	P02795	Nsp3	MT2A	0	0
P0DTD1-PRO_0000449621	P25713	Nsp3	MT3	0	0
P0DTD1-PRO_0000449621	P47944	Nsp3	MT4	0	0
P0DTD1-PRO_0000449621	Q969Z3	Nsp3	MTARC2	0	0
P0DTD1-PRO_0000449621	Q9NZJ7	Nsp3	MTCH1	0	0
P0DTD1-PRO_0000449621	Q9Y6C9	Nsp3	MTCH2	0	0
P0DTD1-PRO_0000449621	P56278	Nsp3	MTCP1	0	0
P0DTD1-PRO_0000449621	Q86UE4	Nsp3	MTDH	0	0
P0DTD1-PRO_0000449621	Q99551	Nsp3	MTERF1	0	0
P0DTD1-PRO_0000449621	Q9Y483	Nsp3	MTF2	0	0
P0DTD1-PRO_0000449621	Q96DP5	Nsp3	MTFMT	0	0
P0DTD1-PRO_0000449621	Q9UDX5	Nsp3	MTFP1	0	0
P0DTD1-PRO_0000449621	Q9H019	Nsp3	MTFR1L	0	0
P0DTD1-PRO_0000449621	P11586	Nsp3	MTHFD1	0	0
P0DTD1-PRO_0000449621	Q6UB35	Nsp3	MTHFD1L	0	0
P0DTD1-PRO_0000449621	P13995	Nsp3	MTHFD2	0	0
P0DTD1-PRO_0000449621	P49914	Nsp3	MTHFS	0	0
P0DTD1-PRO_0000449621	Q2M296	Nsp3	MTHFSD	0	0
P0DTD1-PRO_0000449621	P46199	Nsp3	MTIF2	0	0
P0DTD1-PRO_0000449621	Q9H2K0	Nsp3	MTIF3	0	0
P0DTD1-PRO_0000449621	Q8NCU8	Nsp3	MTLN	0	0
P0DTD1-PRO_0000449621	Q13496	Nsp3	MTM1	0	0
P0DTD1-PRO_0000449621	Q13613	Nsp3	MTMR1	0	0
P0DTD1-PRO_0000449621	Q96QG7	Nsp3	MTMR9	0	0
P0DTD1-PRO_0000449621	P48039	Nsp3	MTNR1A	0	0
P0DTD1-PRO_0000449621	P49286	Nsp3	MTNR1B	0	0
P0DTD1-PRO_0000449621	Q9Y2Z2	Nsp3	MTO1	0	0
P0DTD1-PRO_0000449621	P42345	Nsp3	MTOR	0	0
P0DTD1-PRO_0000449621	Q9P0P8	Nsp3	MTRES1	0	0
P0DTD1-PRO_0000449621	P42285	Nsp3	MTREX	0	0
P0DTD1-PRO_0000449621	P0CJ68	Nsp3	MTRNR2L1	0	0
P0DTD1-PRO_0000449621	P0CJ77	Nsp3	MTRNR2L10	0	0
P0DTD1-PRO_0000449621	S4R3Y5	Nsp3	MTRNR2L11	0	0
P0DTD1-PRO_0000449621	P0DMP1	Nsp3	MTRNR2L12	0	0
P0DTD1-PRO_0000449621	P0CJ69	Nsp3	MTRNR2L2	0	0
P0DTD1-PRO_0000449621	P0CJ70	Nsp3	MTRNR2L3	0	0
P0DTD1-PRO_0000449621	P0CJ71	Nsp3	MTRNR2L4	0	0
P0DTD1-PRO_0000449621	P0CJ72	Nsp3	MTRNR2L5	0	0
P0DTD1-PRO_0000449621	P0CJ73	Nsp3	MTRNR2L6	0	0
P0DTD1-PRO_0000449621	P0CJ74	Nsp3	MTRNR2L7	0	0
P0DTD1-PRO_0000449621	P0CJ75	Nsp3	MTRNR2L8	0	0
P0DTD1-PRO_0000449621	P0CJ76	Nsp3	MTRNR2L9	0	0
P0DTD1-PRO_0000449621	O43312	Nsp3	MTSS1	0	0
P0DTD1-PRO_0000449621	Q765P7	Nsp3	MTSS2	0	0
P0DTD1-PRO_0000449621	P55157	Nsp3	MTTP	0	0
P0DTD1-PRO_0000449621	Q9ULD2	Nsp3	MTUS1	0	0
P0DTD1-PRO_0000449621	Q5JR59	Nsp3	MTUS2	0	0
P0DTD1-PRO_0000449621	Q13505	Nsp3	MTX1	0	0
P0DTD1-PRO_0000449621	Q5HYI7	Nsp3	MTX3	0	0
P0DTD1-PRO_0000449621	P15941	Nsp3	MUC1	0	0
P0DTD1-PRO_0000449621	Q9UKN1	Nsp3	MUC12	0	0
P0DTD1-PRO_0000449621	Q8WXI7	Nsp3	MUC16	0	0
P0DTD1-PRO_0000449621	Q685J3	Nsp3	MUC17	0	0
P0DTD1-PRO_0000449621	Q7Z5P9	Nsp3	MUC19	0	0
P0DTD1-PRO_0000449621	Q8N307	Nsp3	MUC20	0	0
P0DTD1-PRO_0000449621	Q5SSG8	Nsp3	MUC21	0	0
P0DTD1-PRO_0000449621	E2RYF6	Nsp3	MUC22	0	0
P0DTD1-PRO_0000449621	Q02505	Nsp3	MUC3A	0	0
P0DTD1-PRO_0000449621	Q9H195	Nsp3	MUC3B	0	0
P0DTD1-PRO_0000449621	Q8TAX7	Nsp3	MUC7	0	0
P0DTD1-PRO_0000449621	Q96DR8	Nsp3	MUCL1	0	0
P0DTD1-PRO_0000449621	O15146	Nsp3	MUSK	0	0
P0DTD1-PRO_0000449621	Q8IVN3	Nsp3	MUSTN1	0	0
P0DTD1-PRO_0000449621	Q9H7P6	Nsp3	MVB12B	0	0
P0DTD1-PRO_0000449621	Q14764	Nsp3	MVP	0	0
P0DTD1-PRO_0000449621	P20591	Nsp3	MX1	0	0
P0DTD1-PRO_0000449621	Q05195	Nsp3	MXD1	0	0
P0DTD1-PRO_0000449621	Q9BW11	Nsp3	MXD3	0	0
P0DTD1-PRO_0000449621	Q9NR99	Nsp3	MXRA5	0	0
P0DTD1-PRO_0000449621	Q96S97	Nsp3	MYADM	0	0
P0DTD1-PRO_0000449621	A6NDP7	Nsp3	MYADML2	0	0
P0DTD1-PRO_0000449621	P10242	Nsp3	MYB	0	0
P0DTD1-PRO_0000449621	P10243	Nsp3	MYBL1	0	0
P0DTD1-PRO_0000449621	Q00872	Nsp3	MYBPC1	0	0
P0DTD1-PRO_0000449621	Q14324	Nsp3	MYBPC2	0	0
P0DTD1-PRO_0000449621	Q14896	Nsp3	MYBPC3	0	0
P0DTD1-PRO_0000449621	Q13203	Nsp3	MYBPH	0	0
P0DTD1-PRO_0000449621	Q99417	Nsp3	MYCBP	0	0
P0DTD1-PRO_0000449621	Q8TBZ2	Nsp3	MYCBPAP	0	0
P0DTD1-PRO_0000449621	Q99836	Nsp3	MYD88	0	0
P0DTD1-PRO_0000449621	Q969H8	Nsp3	MYDGF	0	0
P0DTD1-PRO_0000449621	Q9P2K5	Nsp3	MYEF2	0	0
P0DTD1-PRO_0000449621	Q9HB07	Nsp3	MYG1	0	0
P0DTD1-PRO_0000449621	P35580	Nsp3	MYH10	0	0
P0DTD1-PRO_0000449621	Q7Z406	Nsp3	MYH14	0	0
P0DTD1-PRO_0000449621	Q9H6N6	Nsp3	MYH16	0	0
P0DTD1-PRO_0000449621	P05976	Nsp3	MYL1	0	0
P0DTD1-PRO_0000449621	P19105	Nsp3	MYL12A	0	0
P0DTD1-PRO_0000449621	P10916	Nsp3	MYL2	0	0
P0DTD1-PRO_0000449621	Q02045	Nsp3	MYL5	0	0
P0DTD1-PRO_0000449621	Q01449	Nsp3	MYL7	0	0
P0DTD1-PRO_0000449621	P24844	Nsp3	MYL9	0	0
P0DTD1-PRO_0000449621	Q9H1R3	Nsp3	MYLK2	0	0
P0DTD1-PRO_0000449621	Q86YV6	Nsp3	MYLK4	0	0
P0DTD1-PRO_0000449621	A6NI61	Nsp3	MYMK	0	0
P0DTD1-PRO_0000449621	Q9UKN7	Nsp3	MYO15A	0	0
P0DTD1-PRO_0000449621	Q96JP2	Nsp3	MYO15B	0	0
P0DTD1-PRO_0000449621	O94832	Nsp3	MYO1D	0	0
P0DTD1-PRO_0000449621	Q12965	Nsp3	MYO1E	0	0
P0DTD1-PRO_0000449621	O00160	Nsp3	MYO1F	0	0
P0DTD1-PRO_0000449621	B0I1T2	Nsp3	MYO1G	0	0
P0DTD1-PRO_0000449621	Q8NEV4	Nsp3	MYO3A	0	0
P0DTD1-PRO_0000449621	Q9Y4I1	Nsp3	MYO5A	0	0
P0DTD1-PRO_0000449621	Q9ULV0	Nsp3	MYO5B	0	0
P0DTD1-PRO_0000449621	Q9NQX4	Nsp3	MYO5C	0	0
P0DTD1-PRO_0000449621	Q9UM54	Nsp3	MYO6	0	0
P0DTD1-PRO_0000449621	Q13402	Nsp3	MYO7A	0	0
P0DTD1-PRO_0000449621	B2RTY4	Nsp3	MYO9A	0	0
P0DTD1-PRO_0000449621	Q13459	Nsp3	MYO9B	0	0
P0DTD1-PRO_0000449621	Q99972	Nsp3	MYOC	0	0
P0DTD1-PRO_0000449621	A0A1B0GUC4	Nsp3	MYOCOS	0	0
P0DTD1-PRO_0000449621	P15172	Nsp3	MYOD1	0	0
P0DTD1-PRO_0000449621	Q9NZM1	Nsp3	MYOF	0	0
P0DTD1-PRO_0000449621	P54296	Nsp3	MYOM2	0	0
P0DTD1-PRO_0000449621	Q5VTT5	Nsp3	MYOM3	0	0
P0DTD1-PRO_0000449621	Q6NSJ0	Nsp3	MYORG	0	0
P0DTD1-PRO_0000449621	Q9NP98	Nsp3	MYOZ1	0	0
P0DTD1-PRO_0000449621	Q8NFW9	Nsp3	MYRIP	0	0
P0DTD1-PRO_0000449621	P0CAP1	Nsp3	MYZAP	0	0
P0DTD1-PRO_0000449621	Q6P582	Nsp3	MZT2A	0	0
P0DTD1-PRO_0000449621	P41227	Nsp3	NAA10	0	0
P0DTD1-PRO_0000449621	Q9BSU3	Nsp3	NAA11	0	0
P0DTD1-PRO_0000449621	Q9BXJ9	Nsp3	NAA15	0	0
P0DTD1-PRO_0000449621	P61599	Nsp3	NAA20	0	0
P0DTD1-PRO_0000449621	Q14CX7	Nsp3	NAA25	0	0
P0DTD1-PRO_0000449621	Q5VZE5	Nsp3	NAA35	0	0
P0DTD1-PRO_0000449621	Q9GZZ1	Nsp3	NAA50	0	0
P0DTD1-PRO_0000449621	Q9H7X0	Nsp3	NAA60	0	0
P0DTD1-PRO_0000449621	Q02083	Nsp3	NAAA	0	0
P0DTD1-PRO_0000449621	Q9Y3Q0	Nsp3	NAALAD2	0	0
P0DTD1-PRO_0000449621	Q58DX5	Nsp3	NAALADL2	0	0
P0DTD1-PRO_0000449621	Q13506	Nsp3	NAB1	0	0
P0DTD1-PRO_0000449621	Q15742	Nsp3	NAB2	0	0
P0DTD1-PRO_0000449621	E9PAV3	Nsp3	NACA	0	0
P0DTD1-PRO_0000449621	Q13765	Nsp3	NACA	0	0
P0DTD1-PRO_0000449621	Q9H009	Nsp3	NACA2	0	0
P0DTD1-PRO_0000449621	Q9BZK3	Nsp3	NACA4P	0	0
P0DTD1-PRO_0000449621	O15069	Nsp3	NACAD	0	0
P0DTD1-PRO_0000449621	O95544	Nsp3	NADK	0	0
P0DTD1-PRO_0000449621	Q6IA69	Nsp3	NADSYN1	0	0
P0DTD1-PRO_0000449621	Q13564	Nsp3	NAE1	0	0
P0DTD1-PRO_0000449621	Q96HR8	Nsp3	NAF1	0	0
P0DTD1-PRO_0000449621	P17050	Nsp3	NAGA	0	0
P0DTD1-PRO_0000449621	Q9UJ70	Nsp3	NAGK	0	0
P0DTD1-PRO_0000449621	Q8IZF0	Nsp3	NALCN	0	0
P0DTD1-PRO_0000449621	Q9H9S0	Nsp3	NANOG	0	0
P0DTD1-PRO_0000449621	Q7Z5D8	Nsp3	NANOGNB	0	0
P0DTD1-PRO_0000449621	Q8N7R0	Nsp3	NANOGP1	0	0
P0DTD1-PRO_0000449621	Q6NSW7	Nsp3	NANOGP8	0	0
P0DTD1-PRO_0000449621	Q8TBE9	Nsp3	NANP	0	0
P0DTD1-PRO_0000449621	Q99733	Nsp3	NAP1L4	0	0
P0DTD1-PRO_0000449621	Q96NT1	Nsp3	NAP1L5	0	0
P0DTD1-PRO_0000449621	Q9H115	Nsp3	NAPB	0	0
P0DTD1-PRO_0000449621	Q99747	Nsp3	NAPG	0	0
P0DTD1-PRO_0000449621	Q96I59	Nsp3	NARS2	0	0
P0DTD1-PRO_0000449621	P49321	Nsp3	NASP	0	0
P0DTD1-PRO_0000449621	P18440	Nsp3	NAT1	0	0
P0DTD1-PRO_0000449621	Q8WUY8	Nsp3	NAT14	0	0
P0DTD1-PRO_0000449621	Q9UHE5	Nsp3	NAT8	0	0
P0DTD1-PRO_0000449621	Q9UHF3	Nsp3	NAT8B	0	0
P0DTD1-PRO_0000449621	Q8N9F0	Nsp3	NAT8L	0	0
P0DTD1-PRO_0000449621	Q9BTE0	Nsp3	NAT9	0	0
P0DTD1-PRO_0000449621	Q8N6N6	Nsp3	NATD1	0	0
P0DTD1-PRO_0000449621	Q8NCW5	Nsp3	NAXE	0	0
P0DTD1-PRO_0000449621	A0A0U1RRE5	Nsp3	NBDY	0	0
P0DTD1-PRO_0000449621	Q8NFP9	Nsp3	NBEA	0	0
P0DTD1-PRO_0000449621	O60934	Nsp3	NBN	0	0
P0DTD1-PRO_0000449621	Q86XG9	Nsp3	NBPF5P	0	0
P0DTD1-PRO_0000449621	Q9BPX3	Nsp3	NCAPG	0	0
P0DTD1-PRO_0000449621	Q86XI2	Nsp3	NCAPG2	0	0
P0DTD1-PRO_0000449621	Q6IBW4	Nsp3	NCAPH2	0	0
P0DTD1-PRO_0000449621	Q09161	Nsp3	NCBP1	0	0
P0DTD1-PRO_0000449621	P52298	Nsp3	NCBP2	0	0
P0DTD1-PRO_0000449621	Q69YL0	Nsp3	NCBP2AS2	0	0
P0DTD1-PRO_0000449621	Q6PIU2	Nsp3	NCEH1	0	0
P0DTD1-PRO_0000449621	Q15080	Nsp3	NCF4	0	0
P0DTD1-PRO_0000449621	Q9Y2A7	Nsp3	NCKAP1	0	0
P0DTD1-PRO_0000449621	P19338	Nsp3	NCL	0	0
P0DTD1-PRO_0000449621	Q969V3	Nsp3	NCLN	0	0
P0DTD1-PRO_0000449621	Q5T1S8	Nsp3	NCMAP	0	0
P0DTD1-PRO_0000449621	Q15788	Nsp3	NCOA1	0	0
P0DTD1-PRO_0000449621	Q15596	Nsp3	NCOA2	0	0
P0DTD1-PRO_0000449621	Q9Y6Q9	Nsp3	NCOA3	0	0
P0DTD1-PRO_0000449621	Q9HCD5	Nsp3	NCOA5	0	0
P0DTD1-PRO_0000449621	Q14686	Nsp3	NCOA6	0	0
P0DTD1-PRO_0000449621	O75376	Nsp3	NCOR1	0	0
P0DTD1-PRO_0000449621	Q9Y618	Nsp3	NCOR2	0	0
P0DTD1-PRO_0000449621	O76036	Nsp3	NCR1	0	0
P0DTD1-PRO_0000449621	O14931	Nsp3	NCR3	0	0
P0DTD1-PRO_0000449621	Q68D85	Nsp3	NCR3LG1	0	0
P0DTD1-PRO_0000449621	P62166	Nsp3	NCS1	0	0
P0DTD1-PRO_0000449621	Q92542	Nsp3	NCSTN	0	0
P0DTD1-PRO_0000449621	Q9BTX1	Nsp3	NDC1	0	0
P0DTD1-PRO_0000449621	O14777	Nsp3	NDC80	0	0
P0DTD1-PRO_0000449621	Q9NXR1	Nsp3	NDE1	0	0
P0DTD1-PRO_0000449621	Q9GZM8	Nsp3	NDEL1	0	0
P0DTD1-PRO_0000449621	Q9BT67	Nsp3	NDFIP1	0	0
P0DTD1-PRO_0000449621	Q99608	Nsp3	NDN	0	0
P0DTD1-PRO_0000449621	Q8TB73	Nsp3	NDNF	0	0
P0DTD1-PRO_0000449621	Q92597	Nsp3	NDRG1	0	0
P0DTD1-PRO_0000449621	Q9UN36	Nsp3	NDRG2	0	0
P0DTD1-PRO_0000449621	Q9ULP0	Nsp3	NDRG4	0	0
P0DTD1-PRO_0000449621	P52848	Nsp3	NDST1	0	0
P0DTD1-PRO_0000449621	O95803	Nsp3	NDST3	0	0
P0DTD1-PRO_0000449621	Q9H3R1	Nsp3	NDST4	0	0
P0DTD1-PRO_0000449621	O15239	Nsp3	NDUFA1	0	0
P0DTD1-PRO_0000449621	O95299	Nsp3	NDUFA10	0	0
P0DTD1-PRO_0000449621	Q86Y39	Nsp3	NDUFA11	0	0
P0DTD1-PRO_0000449621	Q9UI09	Nsp3	NDUFA12	0	0
P0DTD1-PRO_0000449621	Q9P0J0	Nsp3	NDUFA13	0	0
P0DTD1-PRO_0000449621	O95167	Nsp3	NDUFA3	0	0
P0DTD1-PRO_0000449621	Q9NRX3	Nsp3	NDUFA4L2	0	0
P0DTD1-PRO_0000449621	Q16718	Nsp3	NDUFA5	0	0
P0DTD1-PRO_0000449621	P56556	Nsp3	NDUFA6	0	0
P0DTD1-PRO_0000449621	O95182	Nsp3	NDUFA7	0	0
P0DTD1-PRO_0000449621	Q16795	Nsp3	NDUFA9	0	0
P0DTD1-PRO_0000449621	Q9Y375	Nsp3	NDUFAF1	0	0
P0DTD1-PRO_0000449621	Q8N183	Nsp3	NDUFAF2	0	0
P0DTD1-PRO_0000449621	Q5TEU4	Nsp3	NDUFAF5	0	0
P0DTD1-PRO_0000449621	Q7L592	Nsp3	NDUFAF7	0	0
P0DTD1-PRO_0000449621	A1L188	Nsp3	NDUFAF8	0	0
P0DTD1-PRO_0000449621	O96000	Nsp3	NDUFB10	0	0
P0DTD1-PRO_0000449621	Q9NX14	Nsp3	NDUFB11	0	0
P0DTD1-PRO_0000449621	O95178	Nsp3	NDUFB2	0	0
P0DTD1-PRO_0000449621	O43676	Nsp3	NDUFB3	0	0
P0DTD1-PRO_0000449621	O95168	Nsp3	NDUFB4	0	0
P0DTD1-PRO_0000449621	O43674	Nsp3	NDUFB5	0	0
P0DTD1-PRO_0000449621	P17568	Nsp3	NDUFB7	0	0
P0DTD1-PRO_0000449621	O43677	Nsp3	NDUFC1	0	0
P0DTD1-PRO_0000449621	E9PQ53	Nsp3	NDUFC2-KCTD14	0	0
P0DTD1-PRO_0000449621	P28331	Nsp3	NDUFS1	0	0
P0DTD1-PRO_0000449621	O75306	Nsp3	NDUFS2	0	0
P0DTD1-PRO_0000449621	O43181	Nsp3	NDUFS4	0	0
P0DTD1-PRO_0000449621	O75251	Nsp3	NDUFS7	0	0
P0DTD1-PRO_0000449621	O00217	Nsp3	NDUFS8	0	0
P0DTD1-PRO_0000449621	P49821	Nsp3	NDUFV1	0	0
P0DTD1-PRO_0000449621	P19404	Nsp3	NDUFV2	0	0
P0DTD1-PRO_0000449621	P56181	Nsp3	NDUFV3	0	0
P0DTD1-PRO_0000449621	P20929	Nsp3	NEB	0	0
P0DTD1-PRO_0000449621	Q8N987	Nsp3	NECAB1	0	0
P0DTD1-PRO_0000449621	Q7Z6G3	Nsp3	NECAB2	0	0
P0DTD1-PRO_0000449621	Q96P71	Nsp3	NECAB3	0	0
P0DTD1-PRO_0000449621	Q92692	Nsp3	NECTIN2	0	0
P0DTD1-PRO_0000449621	Q9NQS3	Nsp3	NECTIN3	0	0
P0DTD1-PRO_0000449621	Q15843	Nsp3	NEDD8	0	0
P0DTD1-PRO_0000449621	Q14511	Nsp3	NEDD9	0	0
P0DTD1-PRO_0000449621	P07196	Nsp3	NEFL	0	0
P0DTD1-PRO_0000449621	P07197	Nsp3	NEFM	0	0
P0DTD1-PRO_0000449621	Q7Z3B1	Nsp3	NEGR1	0	0
P0DTD1-PRO_0000449621	Q96PY6	Nsp3	NEK1	0	0
P0DTD1-PRO_0000449621	P51955	Nsp3	NEK2	0	0
P0DTD1-PRO_0000449621	P51957	Nsp3	NEK4	0	0
P0DTD1-PRO_0000449621	Q6P3R8	Nsp3	NEK5	0	0
P0DTD1-PRO_0000449621	Q86SG6	Nsp3	NEK8	0	0
P0DTD1-PRO_0000449621	Q8IXH7	Nsp3	NELFCD	0	0
P0DTD1-PRO_0000449621	P18615	Nsp3	NELFE	0	0
P0DTD1-PRO_0000449621	O60524	Nsp3	NEMF	0	0
P0DTD1-PRO_0000449621	O14524	Nsp3	NEMP1	0	0
P0DTD1-PRO_0000449621	A6NFY4	Nsp3	NEMP2	0	0
P0DTD1-PRO_0000449621	Q9UMX5	Nsp3	NENF	0	0
P0DTD1-PRO_0000449621	Q92859	Nsp3	NEO1	0	0
P0DTD1-PRO_0000449621	Q8NC67	Nsp3	NETO2	0	0
P0DTD1-PRO_0000449621	Q9Y3R4	Nsp3	NEU2	0	0
P0DTD1-PRO_0000449621	Q15784	Nsp3	NEUROD2	0	0
P0DTD1-PRO_0000449621	P21359	Nsp3	NF1	0	0
P0DTD1-PRO_0000449621	P35240	Nsp3	NF2	0	0
P0DTD1-PRO_0000449621	O94856	Nsp3	NFASC	0	0
P0DTD1-PRO_0000449621	Q8NCF5	Nsp3	NFATC2IP	0	0
P0DTD1-PRO_0000449621	Q14934	Nsp3	NFATC4	0	0
P0DTD1-PRO_0000449621	Q16621	Nsp3	NFE2	0	0
P0DTD1-PRO_0000449621	Q14494	Nsp3	NFE2L1	0	0
P0DTD1-PRO_0000449621	Q12857	Nsp3	NFIA	0	0
P0DTD1-PRO_0000449621	Q16649	Nsp3	NFIL3	0	0
P0DTD1-PRO_0000449621	Q00653	Nsp3	NFKB2	0	0
P0DTD1-PRO_0000449621	Q9UBC1	Nsp3	NFKBIL1	0	0
P0DTD1-PRO_0000449621	Q6P4R8	Nsp3	NFRKB	0	0
P0DTD1-PRO_0000449621	Q9Y697	Nsp3	NFS1	0	0
P0DTD1-PRO_0000449621	Q9UMS0	Nsp3	NFU1	0	0
P0DTD1-PRO_0000449621	P23511	Nsp3	NFYA	0	0
P0DTD1-PRO_0000449621	P25208	Nsp3	NFYB	0	0
P0DTD1-PRO_0000449621	Q13952	Nsp3	NFYC	0	0
P0DTD1-PRO_0000449621	Q9NPG2	Nsp3	NGB	0	0
P0DTD1-PRO_0000449621	Q8NEJ9	Nsp3	NGDN	0	0
P0DTD1-PRO_0000449621	Q8N5V2	Nsp3	NGEF	0	0
P0DTD1-PRO_0000449621	Q96IV0	Nsp3	NGLY1	0	0
P0DTD1-PRO_0000449621	Q02575	Nsp3	NHLH1	0	0
P0DTD1-PRO_0000449621	Q02577	Nsp3	NHLH2	0	0
P0DTD1-PRO_0000449621	Q8NBF2	Nsp3	NHLRC2	0	0
P0DTD1-PRO_0000449621	Q5JS37	Nsp3	NHLRC3	0	0
P0DTD1-PRO_0000449621	Q5HYW2	Nsp3	NHSL2	0	0
P0DTD1-PRO_0000449621	Q96TA1	Nsp3	NIBAN2	0	0
P0DTD1-PRO_0000449621	Q9BSH3	Nsp3	NICN1	0	0
P0DTD1-PRO_0000449621	Q14112	Nsp3	NID2	0	0
P0DTD1-PRO_0000449621	Q8IY84	Nsp3	NIM1K	0	0
P0DTD1-PRO_0000449621	Q8N4C6	Nsp3	NIN	0	0
P0DTD1-PRO_0000449621	Q92982	Nsp3	NINJ1	0	0
P0DTD1-PRO_0000449621	Q9NZG7	Nsp3	NINJ2	0	0
P0DTD1-PRO_0000449621	Q9Y221	Nsp3	NIP7	0	0
P0DTD1-PRO_0000449621	Q7RTP0	Nsp3	NIPA1	0	0
P0DTD1-PRO_0000449621	Q6NVV3	Nsp3	NIPAL1	0	0
P0DTD1-PRO_0000449621	Q9H841	Nsp3	NIPAL2	0	0
P0DTD1-PRO_0000449621	Q6P499	Nsp3	NIPAL3	0	0
P0DTD1-PRO_0000449621	Q0D2K0	Nsp3	NIPAL4	0	0
P0DTD1-PRO_0000449621	Q6KC79	Nsp3	NIPBL	0	0
P0DTD1-PRO_0000449621	Q9BPW8	Nsp3	NIPSNAP1	0	0
P0DTD1-PRO_0000449621	O75323	Nsp3	NIPSNAP2	0	0
P0DTD1-PRO_0000449621	Q9UFN0	Nsp3	NIPSNAP3A	0	0
P0DTD1-PRO_0000449621	Q9BS92	Nsp3	NIPSNAP3B	0	0
P0DTD1-PRO_0000449621	Q8N5F7	Nsp3	NKAP	0	0
P0DTD1-PRO_0000449621	Q6ZUT1	Nsp3	NKAPD1	0	0
P0DTD1-PRO_0000449621	Q5M9Q1	Nsp3	NKAPL	0	0
P0DTD1-PRO_0000449621	Q8N9T2	Nsp3	NKAPP1	0	0
P0DTD1-PRO_0000449621	Q16617	Nsp3	NKG7	0	0
P0DTD1-PRO_0000449621	O15226	Nsp3	NKRF	0	0
P0DTD1-PRO_0000449621	P30414	Nsp3	NKTR	0	0
P0DTD1-PRO_0000449621	Q15270	Nsp3	NKX1-1	0	0
P0DTD1-PRO_0000449621	P43699	Nsp3	NKX2-1	0	0
P0DTD1-PRO_0000449621	O95096	Nsp3	NKX2-2	0	0
P0DTD1-PRO_0000449621	Q9H2Z4	Nsp3	NKX2-4	0	0
P0DTD1-PRO_0000449621	P52952	Nsp3	NKX2-5	0	0
P0DTD1-PRO_0000449621	Q99801	Nsp3	NKX3-1	0	0
P0DTD1-PRO_0000449621	P78426	Nsp3	NKX6-1	0	0
P0DTD1-PRO_0000449621	A6NJ46	Nsp3	NKX6-3	0	0
P0DTD1-PRO_0000449621	Q9NZ94	Nsp3	NLGN3	0	0
P0DTD1-PRO_0000449621	Q8N0W4	Nsp3	NLGN4X	0	0
P0DTD1-PRO_0000449621	Q8NFZ3	Nsp3	NLGN4Y	0	0
P0DTD1-PRO_0000449621	Q9BYT8	Nsp3	NLN	0	0
P0DTD1-PRO_0000449621	P08949	Nsp3	NMB	0	0
P0DTD1-PRO_0000449621	P28336	Nsp3	NMBR	0	0
P0DTD1-PRO_0000449621	P15531	Nsp3	NME1	0	0
P0DTD1-PRO_0000449621	P22392	Nsp3	NME2	0	0
P0DTD1-PRO_0000449621	Q13232	Nsp3	NME3	0	0
P0DTD1-PRO_0000449621	O00746	Nsp3	NME4	0	0
P0DTD1-PRO_0000449621	P56597	Nsp3	NME5	0	0
P0DTD1-PRO_0000449621	O75414	Nsp3	NME6	0	0
P0DTD1-PRO_0000449621	Q9Y5B8	Nsp3	NME7	0	0
P0DTD1-PRO_0000449621	Q8N427	Nsp3	NME8	0	0
P0DTD1-PRO_0000449621	Q86XW9	Nsp3	NME9	0	0
P0DTD1-PRO_0000449621	Q9C002	Nsp3	NMES1	0	0
P0DTD1-PRO_0000449621	Q9HAN9	Nsp3	NMNAT1	0	0
P0DTD1-PRO_0000449621	Q96T66	Nsp3	NMNAT3	0	0
P0DTD1-PRO_0000449621	Q9HBL8	Nsp3	NMRAL1	0	0
P0DTD1-PRO_0000449621	Q9NWW6	Nsp3	NMRK1	0	0
P0DTD1-PRO_0000449621	Q9NPI5	Nsp3	NMRK2	0	0
P0DTD1-PRO_0000449621	O60551	Nsp3	NMT2	0	0
P0DTD1-PRO_0000449621	Q9HB89	Nsp3	NMUR1	0	0
P0DTD1-PRO_0000449621	Q9GZQ4	Nsp3	NMUR2	0	0
P0DTD1-PRO_0000449621	Q16517	Nsp3	NNAT	0	0
P0DTD1-PRO_0000449621	Q13423	Nsp3	NNT	0	0
P0DTD1-PRO_0000449621	Q8WTT2	Nsp3	NOC3L	0	0
P0DTD1-PRO_0000449621	Q9BVI4	Nsp3	NOC4L	0	0
P0DTD1-PRO_0000449621	Q9BSC4	Nsp3	NOL10	0	0
P0DTD1-PRO_0000449621	Q9UGY1	Nsp3	NOL12	0	0
P0DTD1-PRO_0000449621	O60936	Nsp3	NOL3	0	0
P0DTD1-PRO_0000449621	O94818	Nsp3	NOL4	0	0
P0DTD1-PRO_0000449621	Q9H6R4	Nsp3	NOL6	0	0
P0DTD1-PRO_0000449621	Q9UMY1	Nsp3	NOL7	0	0
P0DTD1-PRO_0000449621	Q14978	Nsp3	NOLC1	0	0
P0DTD1-PRO_0000449621	Q15155	Nsp3	NOMO1	0	0
P0DTD1-PRO_0000449621	Q5JPE7	Nsp3	NOMO2	0	0
P0DTD1-PRO_0000449621	P69849	Nsp3	NOMO3	0	0
P0DTD1-PRO_0000449621	Q15233	Nsp3	NONO	0	0
P0DTD1-PRO_0000449621	Q9NPE3	Nsp3	NOP10	0	0
P0DTD1-PRO_0000449621	Q9Y3C1	Nsp3	NOP16	0	0
P0DTD1-PRO_0000449621	Q9Y2X3	Nsp3	NOP58	0	0
P0DTD1-PRO_0000449621	P29475	Nsp3	NOS1	0	0
P0DTD1-PRO_0000449621	P35228	Nsp3	NOS2	0	0
P0DTD1-PRO_0000449621	Q8IVI9	Nsp3	NOSTRIN	0	0
P0DTD1-PRO_0000449621	A8MTQ0	Nsp3	NOTO	0	0
P0DTD1-PRO_0000449621	P51513	Nsp3	NOVA1	0	0
P0DTD1-PRO_0000449621	Q9UNW9	Nsp3	NOVA2	0	0
P0DTD1-PRO_0000449621	Q9Y5S8	Nsp3	NOX1	0	0
P0DTD1-PRO_0000449621	Q9HBY0	Nsp3	NOX3	0	0
P0DTD1-PRO_0000449621	Q9NPH5	Nsp3	NOX4	0	0
P0DTD1-PRO_0000449621	Q96PH1	Nsp3	NOX5	0	0
P0DTD1-PRO_0000449621	Q9NZP6	Nsp3	NPAP1	0	0
P0DTD1-PRO_0000449621	Q99743	Nsp3	NPAS2	0	0
P0DTD1-PRO_0000449621	Q8IXF0	Nsp3	NPAS3	0	0
P0DTD1-PRO_0000449621	P48145	Nsp3	NPBWR1	0	0
P0DTD1-PRO_0000449621	P48146	Nsp3	NPBWR2	0	0
P0DTD1-PRO_0000449621	O15118	Nsp3	NPC1	0	0
P0DTD1-PRO_0000449621	P61916	Nsp3	NPC2	0	0
P0DTD1-PRO_0000449621	P55786	Nsp3	NPEPPS	0	0
P0DTD1-PRO_0000449621	O15130	Nsp3	NPFF	0	0
P0DTD1-PRO_0000449621	Q9GZQ6	Nsp3	NPFFR1	0	0
P0DTD1-PRO_0000449621	Q9Y5X5	Nsp3	NPFFR2	0	0
P0DTD1-PRO_0000449621	O15259	Nsp3	NPHP1	0	0
P0DTD1-PRO_0000449621	Q7Z494	Nsp3	NPHP3	0	0
P0DTD1-PRO_0000449621	E9PIF3	Nsp3	NPIPA2	0	0
P0DTD1-PRO_0000449621	E5RHQ5	Nsp3	NPIPB11	0	0
P0DTD1-PRO_0000449621	F8W0I5	Nsp3	NPIPB12	0	0
P0DTD1-PRO_0000449621	A6NJU9	Nsp3	NPIPB13	0	0
P0DTD1-PRO_0000449621	A6NHN6	Nsp3	NPIPB15	0	0
P0DTD1-PRO_0000449621	A6NJ64	Nsp3	NPIPB2	0	0
P0DTD1-PRO_0000449621	Q92617	Nsp3	NPIPB3	0	0
P0DTD1-PRO_0000449621	C9JG80	Nsp3	NPIPB4	0	0
P0DTD1-PRO_0000449621	A8MRT5	Nsp3	NPIPB5	0	0
P0DTD1-PRO_0000449621	Q9BXD5	Nsp3	NPL	0	0
P0DTD1-PRO_0000449621	Q86SE8	Nsp3	NPM2	0	0
P0DTD1-PRO_0000449621	O75607	Nsp3	NPM3	0	0
P0DTD1-PRO_0000449621	P16860	Nsp3	NPPB	0	0
P0DTD1-PRO_0000449621	P17342	Nsp3	NPR3	0	0
P0DTD1-PRO_0000449621	Q6W5P4	Nsp3	NPSR1	0	0
P0DTD1-PRO_0000449621	Q9Y639	Nsp3	NPTN	0	0
P0DTD1-PRO_0000449621	Q8N729	Nsp3	NPW	0	0
P0DTD1-PRO_0000449621	P01303	Nsp3	NPY	0	0
P0DTD1-PRO_0000449621	P25929	Nsp3	NPY1R	0	0
P0DTD1-PRO_0000449621	P49146	Nsp3	NPY2R	0	0
P0DTD1-PRO_0000449621	P50391	Nsp3	NPY4R	0	0
P0DTD1-PRO_0000449621	P0DQD5	Nsp3	NPY4R2	0	0
P0DTD1-PRO_0000449621	Q99463	Nsp3	NPY6R	0	0
P0DTD1-PRO_0000449621	P15559	Nsp3	NQO1	0	0
P0DTD1-PRO_0000449621	P16083	Nsp3	NQO2	0	0
P0DTD1-PRO_0000449621	Q14994	Nsp3	NR1I3	0	0
P0DTD1-PRO_0000449621	P13056	Nsp3	NR2C1	0	0
P0DTD1-PRO_0000449621	Q86VF7	Nsp3	NRAP	0	0
P0DTD1-PRO_0000449621	Q96F24	Nsp3	NRBF2	0	0
P0DTD1-PRO_0000449621	O43847	Nsp3	NRDC	0	0
P0DTD1-PRO_0000449621	Q16612	Nsp3	NREP	0	0
P0DTD1-PRO_0000449621	Q16656	Nsp3	NRF1	0	0
P0DTD1-PRO_0000449621	Q02297	Nsp3	NRG1	0	0
P0DTD1-PRO_0000449621	P56975	Nsp3	NRG3	0	0
P0DTD1-PRO_0000449621	Q92686	Nsp3	NRGN	0	0
P0DTD1-PRO_0000449621	Q7Z2Y5	Nsp3	NRK	0	0
P0DTD1-PRO_0000449621	Q8IZ57	Nsp3	NRSN1	0	0
P0DTD1-PRO_0000449621	Q9ULB1	Nsp3	NRXN1	0	0
P0DTD1-PRO_0000449621	Q9P2S2	Nsp3	NRXN2	0	0
P0DTD1-PRO_0000449621	Q9HDB5	Nsp3	NRXN3	0	0
P0DTD1-PRO_0000449621	Q9Y4C0	Nsp3	NRXN3	0	0
P0DTD1-PRO_0000449621	O95478	Nsp3	NSA2	0	0
P0DTD1-PRO_0000449621	Q15738	Nsp3	NSDHL	0	0
P0DTD1-PRO_0000449621	P46459	Nsp3	NSF	0	0
P0DTD1-PRO_0000449621	Q96IY1	Nsp3	NSL1	0	0
P0DTD1-PRO_0000449621	Q92636	Nsp3	NSMAF	0	0
P0DTD1-PRO_0000449621	Q9H0G5	Nsp3	NSRP1	0	0
P0DTD1-PRO_0000449621	Q08J23	Nsp3	NSUN2	0	0
P0DTD1-PRO_0000449621	Q8TCD5	Nsp3	NT5C	0	0
P0DTD1-PRO_0000449621	Q9BXI3	Nsp3	NT5C1A	0	0
P0DTD1-PRO_0000449621	P49902	Nsp3	NT5C2	0	0
P0DTD1-PRO_0000449621	Q9H0P0	Nsp3	NT5C3A	0	0
P0DTD1-PRO_0000449621	Q969T7	Nsp3	NT5C3B	0	0
P0DTD1-PRO_0000449621	Q5TFE4	Nsp3	NT5DC1	0	0
P0DTD1-PRO_0000449621	Q9H857	Nsp3	NT5DC2	0	0
P0DTD1-PRO_0000449621	Q86UY8	Nsp3	NT5DC3	0	0
P0DTD1-PRO_0000449621	Q86YG4	Nsp3	NT5DC4	0	0
P0DTD1-PRO_0000449621	P21589	Nsp3	NT5E	0	0
P0DTD1-PRO_0000449621	Q96HA8	Nsp3	NTAQ1	0	0
P0DTD1-PRO_0000449621	P20783	Nsp3	NTF3	0	0
P0DTD1-PRO_0000449621	Q9P121	Nsp3	NTM	0	0
P0DTD1-PRO_0000449621	Q9Y2I2	Nsp3	NTNG1	0	0
P0DTD1-PRO_0000449621	Q96CW9	Nsp3	NTNG2	0	0
P0DTD1-PRO_0000449621	P30990	Nsp3	NTS	0	0
P0DTD1-PRO_0000449621	P30989	Nsp3	NTSR1	0	0
P0DTD1-PRO_0000449621	O95665	Nsp3	NTSR2	0	0
P0DTD1-PRO_0000449621	Q9Y5A7	Nsp3	NUB1	0	0
P0DTD1-PRO_0000449621	Q9Y5Y2	Nsp3	NUBP2	0	0
P0DTD1-PRO_0000449621	P80303	Nsp3	NUCB2	0	0
P0DTD1-PRO_0000449621	Q9H1E3	Nsp3	NUCKS1	0	0
P0DTD1-PRO_0000449621	Q9Y266	Nsp3	NUDC	0	0
P0DTD1-PRO_0000449621	Q9BQG2	Nsp3	NUDT12	0	0
P0DTD1-PRO_0000449621	Q86X67	Nsp3	NUDT13	0	0
P0DTD1-PRO_0000449621	O95848	Nsp3	NUDT14	0	0
P0DTD1-PRO_0000449621	P50583	Nsp3	NUDT2	0	0
P0DTD1-PRO_0000449621	O43809	Nsp3	NUDT21	0	0
P0DTD1-PRO_0000449621	O95989	Nsp3	NUDT3	0	0
P0DTD1-PRO_0000449621	Q9NZJ9	Nsp3	NUDT4	0	0
P0DTD1-PRO_0000449621	A0A024RBG1	Nsp3	NUDT4B	0	0
P0DTD1-PRO_0000449621	Q9UKK9	Nsp3	NUDT5	0	0
P0DTD1-PRO_0000449621	P53370	Nsp3	NUDT6	0	0
P0DTD1-PRO_0000449621	P0C024	Nsp3	NUDT7	0	0
P0DTD1-PRO_0000449621	Q9BZD4	Nsp3	NUF2	0	0
P0DTD1-PRO_0000449621	Q9UHK0	Nsp3	NUFIP1	0	0
P0DTD1-PRO_0000449621	Q7Z417	Nsp3	NUFIP2	0	0
P0DTD1-PRO_0000449621	Q68CJ6	Nsp3	NUGGC	0	0
P0DTD1-PRO_0000449621	Q14980	Nsp3	NUMA1	0	0
P0DTD1-PRO_0000449621	P49757	Nsp3	NUMB	0	0
P0DTD1-PRO_0000449621	Q9Y6R0	Nsp3	NUMBL	0	0
P0DTD1-PRO_0000449621	P57740	Nsp3	NUP107	0	0
P0DTD1-PRO_0000449621	P49790	Nsp3	NUP153	0	0
P0DTD1-PRO_0000449621	Q8TEM1	Nsp3	NUP210	0	0
P0DTD1-PRO_0000449621	Q5VU65	Nsp3	NUP210L	0	0
P0DTD1-PRO_0000449621	O15504	Nsp3	NUP42	0	0
P0DTD1-PRO_0000449621	Q9UKX7	Nsp3	NUP50	0	0
P0DTD1-PRO_0000449621	Q9BVL2	Nsp3	NUP58	0	0
P0DTD1-PRO_0000449621	P37198	Nsp3	NUP62	0	0
P0DTD1-PRO_0000449621	Q9BW27	Nsp3	NUP85	0	0
P0DTD1-PRO_0000449621	P52948	Nsp3	NUP98	0	0
P0DTD1-PRO_0000449621	A6NF83	Nsp3	NUPR2	0	0
P0DTD1-PRO_0000449621	P61970	Nsp3	NUTF2	0	0
P0DTD1-PRO_0000449621	Q86Y26	Nsp3	NUTM1	0	0
P0DTD1-PRO_0000449621	O15381	Nsp3	NVL	0	0
P0DTD1-PRO_0000449621	Q149M9	Nsp3	NWD1	0	0
P0DTD1-PRO_0000449621	Q9ULI1	Nsp3	NWD2	0	0
P0DTD1-PRO_0000449621	Q9GZY0	Nsp3	NXF2	0	0
P0DTD1-PRO_0000449621	Q9H4D5	Nsp3	NXF3	0	0
P0DTD1-PRO_0000449621	Q5VZ03	Nsp3	NXNL2	0	0
P0DTD1-PRO_0000449621	Q8N323	Nsp3	NXPE1	0	0
P0DTD1-PRO_0000449621	Q96DL1	Nsp3	NXPE2	0	0
P0DTD1-PRO_0000449621	Q969Y0	Nsp3	NXPE3	0	0
P0DTD1-PRO_0000449621	Q6UWF7	Nsp3	NXPE4	0	0
P0DTD1-PRO_0000449621	P58417	Nsp3	NXPH1	0	0
P0DTD1-PRO_0000449621	O95158	Nsp3	NXPH4	0	0
P0DTD1-PRO_0000449621	Q9P2P1	Nsp3	NYNRIN	0	0
P0DTD1-PRO_0000449621	Q9Y530	Nsp3	OARD1	0	0
P0DTD1-PRO_0000449621	P00973	Nsp3	OAS1	0	0
P0DTD1-PRO_0000449621	Q15646	Nsp3	OASL	0	0
P0DTD1-PRO_0000449621	P04181	Nsp3	OAT	0	0
P0DTD1-PRO_0000449621	Q9NY56	Nsp3	OBP2A	0	0
P0DTD1-PRO_0000449621	Q96MR7	Nsp3	OBSCN-AS1	0	0
P0DTD1-PRO_0000449621	Q04671	Nsp3	OCA2	0	0
P0DTD1-PRO_0000449621	Q8TAD7	Nsp3	OCC1	0	0
P0DTD1-PRO_0000449621	Q9NX40	Nsp3	OCIAD1	0	0
P0DTD1-PRO_0000449621	Q16625	Nsp3	OCLN	0	0
P0DTD1-PRO_0000449621	P0CE72	Nsp3	OCM	0	0
P0DTD1-PRO_0000449621	P0CE71	Nsp3	OCM2	0	0
P0DTD1-PRO_0000449621	A1E959	Nsp3	ODAM	0	0
P0DTD1-PRO_0000449621	Q17RF5	Nsp3	ODAPH	0	0
P0DTD1-PRO_0000449621	Q14990	Nsp3	ODF1	0	0
P0DTD1-PRO_0000449621	Q5BJF6	Nsp3	ODF2	0	0
P0DTD1-PRO_0000449621	Q96PU9	Nsp3	ODF3	0	0
P0DTD1-PRO_0000449621	A8MYP8	Nsp3	ODF3B	0	0
P0DTD1-PRO_0000449621	Q3SX64	Nsp3	ODF3L2	0	0
P0DTD1-PRO_0000449621	Q2M2E3	Nsp3	ODF4	0	0
P0DTD1-PRO_0000449621	Q5SWX8	Nsp3	ODR4	0	0
P0DTD1-PRO_0000449621	Q8IZS5	Nsp3	OFCC1	0	0
P0DTD1-PRO_0000449621	O75665	Nsp3	OFD1	0	0
P0DTD1-PRO_0000449621	O60502	Nsp3	OGA	0	0
P0DTD1-PRO_0000449621	Q9ULD0	Nsp3	OGDHL	0	0
P0DTD1-PRO_0000449621	Q5TC84	Nsp3	OGFRL1	0	0
P0DTD1-PRO_0000449621	Q99784	Nsp3	OLFM1	0	0
P0DTD1-PRO_0000449621	O95897	Nsp3	OLFM2	0	0
P0DTD1-PRO_0000449621	Q6UX06	Nsp3	OLFM4	0	0
P0DTD1-PRO_0000449621	Q6UWY5	Nsp3	OLFML1	0	0
P0DTD1-PRO_0000449621	Q68BL7	Nsp3	OLFML2A	0	0
P0DTD1-PRO_0000449621	Q9NRN5	Nsp3	OLFML3	0	0
P0DTD1-PRO_0000449621	Q7RTU3	Nsp3	OLIG3	0	0
P0DTD1-PRO_0000449621	P78380	Nsp3	OLR1	0	0
P0DTD1-PRO_0000449621	P47874	Nsp3	OMP	0	0
P0DTD1-PRO_0000449621	Q9UBC0	Nsp3	ONECUT1	0	0
P0DTD1-PRO_0000449621	O60422	Nsp3	ONECUT3	0	0
P0DTD1-PRO_0000449621	A6NGQ2	Nsp3	OOEP	0	0
P0DTD1-PRO_0000449621	Q86WS3	Nsp3	OOSP2	0	0
P0DTD1-PRO_0000449621	A0A2R8Y4Y8	Nsp3	OOSP4B	0	0
P0DTD1-PRO_0000449621	O60313	Nsp3	OPA1	0	0
P0DTD1-PRO_0000449621	Q96PE5	Nsp3	OPALIN	0	0
P0DTD1-PRO_0000449621	O14841	Nsp3	OPLAH	0	0
P0DTD1-PRO_0000449621	P04000	Nsp3	OPN1LW	0	0
P0DTD1-PRO_0000449621	P04001	Nsp3	OPN1MW	0	0
P0DTD1-PRO_0000449621	P0DN77	Nsp3	OPN1MW2	0	0
P0DTD1-PRO_0000449621	P0DN78	Nsp3	OPN1MW3	0	0
P0DTD1-PRO_0000449621	P03999	Nsp3	OPN1SW	0	0
P0DTD1-PRO_0000449621	Q9H1Y3	Nsp3	OPN3	0	0
P0DTD1-PRO_0000449621	Q9UHM6	Nsp3	OPN4	0	0
P0DTD1-PRO_0000449621	Q6U736	Nsp3	OPN5	0	0
P0DTD1-PRO_0000449621	P41143	Nsp3	OPRD1	0	0
P0DTD1-PRO_0000449621	P41145	Nsp3	OPRK1	0	0
P0DTD1-PRO_0000449621	P41146	Nsp3	OPRL1	0	0
P0DTD1-PRO_0000449621	P35372	Nsp3	OPRM1	0	0
P0DTD1-PRO_0000449621	Q99935	Nsp3	OPRPN	0	0
P0DTD1-PRO_0000449621	Q96CV9	Nsp3	OPTN	0	0
P0DTD1-PRO_0000449621	Q9H208	Nsp3	OR10A2	0	0
P0DTD1-PRO_0000449621	P58181	Nsp3	OR10A3	0	0
P0DTD1-PRO_0000449621	Q9H209	Nsp3	OR10A4	0	0
P0DTD1-PRO_0000449621	Q9H207	Nsp3	OR10A5	0	0
P0DTD1-PRO_0000449621	Q8NH74	Nsp3	OR10A6	0	0
P0DTD1-PRO_0000449621	Q8NGE5	Nsp3	OR10A7	0	0
P0DTD1-PRO_0000449621	Q8NGE0	Nsp3	OR10AD1	0	0
P0DTD1-PRO_0000449621	Q8NH19	Nsp3	OR10AG1	0	0
P0DTD1-PRO_0000449621	Q96KK4	Nsp3	OR10C1	0	0
P0DTD1-PRO_0000449621	Q8NH80	Nsp3	OR10D3	0	0
P0DTD1-PRO_0000449621	Q8NGN7	Nsp3	OR10D4P	0	0
P0DTD1-PRO_0000449621	Q8NGC3	Nsp3	OR10G2	0	0
P0DTD1-PRO_0000449621	Q8NGC4	Nsp3	OR10G3	0	0
P0DTD1-PRO_0000449621	Q8NGN3	Nsp3	OR10G4	0	0
P0DTD1-PRO_0000449621	Q8NH81	Nsp3	OR10G6	0	0
P0DTD1-PRO_0000449621	Q8NGN6	Nsp3	OR10G7	0	0
P0DTD1-PRO_0000449621	Q8NGN5	Nsp3	OR10G8	0	0
P0DTD1-PRO_0000449621	Q8NGN4	Nsp3	OR10G9	0	0
P0DTD1-PRO_0000449621	Q9Y4A9	Nsp3	OR10H1	0	0
P0DTD1-PRO_0000449621	O60403	Nsp3	OR10H2	0	0
P0DTD1-PRO_0000449621	O60404	Nsp3	OR10H3	0	0
P0DTD1-PRO_0000449621	Q8NGA5	Nsp3	OR10H4	0	0
P0DTD1-PRO_0000449621	Q8NGA6	Nsp3	OR10H5	0	0
P0DTD1-PRO_0000449621	P30954	Nsp3	OR10J1	0	0
P0DTD1-PRO_0000449621	Q5JRS4	Nsp3	OR10J3	0	0
P0DTD1-PRO_0000449621	P0C629	Nsp3	OR10J4	0	0
P0DTD1-PRO_0000449621	Q8NHC4	Nsp3	OR10J5	0	0
P0DTD1-PRO_0000449621	Q8NGY7	Nsp3	OR10J6P	0	0
P0DTD1-PRO_0000449621	Q8NGX5	Nsp3	OR10K1	0	0
P0DTD1-PRO_0000449621	Q6IF99	Nsp3	OR10K2	0	0
P0DTD1-PRO_0000449621	Q8NGE3	Nsp3	OR10P1	0	0
P0DTD1-PRO_0000449621	Q8NGQ4	Nsp3	OR10Q1	0	0
P0DTD1-PRO_0000449621	Q8NGX6	Nsp3	OR10R2	0	0
P0DTD1-PRO_0000449621	Q8NGN2	Nsp3	OR10S1	0	0
P0DTD1-PRO_0000449621	Q8NGX3	Nsp3	OR10T2	0	0
P0DTD1-PRO_0000449621	Q8NGI7	Nsp3	OR10V1	0	0
P0DTD1-PRO_0000449621	Q8NGF6	Nsp3	OR10W1	0	0
P0DTD1-PRO_0000449621	Q8NGY0	Nsp3	OR10X1	0	0
P0DTD1-PRO_0000449621	Q8NGY1	Nsp3	OR10Z1	0	0
P0DTD1-PRO_0000449621	Q9GZK7	Nsp3	OR11A1	0	0
P0DTD1-PRO_0000449621	Q8NGC1	Nsp3	OR11G2	0	0
P0DTD1-PRO_0000449621	Q8NG94	Nsp3	OR11H1	0	0
P0DTD1-PRO_0000449621	B2RN74	Nsp3	OR11H12	0	0
P0DTD1-PRO_0000449621	Q8NH07	Nsp3	OR11H2	0	0
P0DTD1-PRO_0000449621	Q8NGC9	Nsp3	OR11H4	0	0
P0DTD1-PRO_0000449621	Q8NGC7	Nsp3	OR11H6	0	0
P0DTD1-PRO_0000449621	Q8NGC8	Nsp3	OR11H7	0	0
P0DTD1-PRO_0000449621	Q8NGX0	Nsp3	OR11L1	0	0
P0DTD1-PRO_0000449621	P0DN82	Nsp3	OR12D1	0	0
P0DTD1-PRO_0000449621	P58182	Nsp3	OR12D2	0	0
P0DTD1-PRO_0000449621	Q9UGF7	Nsp3	OR12D3	0	0
P0DTD1-PRO_0000449621	Q8NGR1	Nsp3	OR13A1	0	0
P0DTD1-PRO_0000449621	Q8NGS9	Nsp3	OR13C2	0	0
P0DTD1-PRO_0000449621	Q8NGS6	Nsp3	OR13C3	0	0
P0DTD1-PRO_0000449621	Q8NGS5	Nsp3	OR13C4	0	0
P0DTD1-PRO_0000449621	Q8NGS8	Nsp3	OR13C5	0	0
P0DTD1-PRO_0000449621	Q8NH95	Nsp3	OR13C6P	0	0
P0DTD1-PRO_0000449621	P0DN81	Nsp3	OR13C7	0	0
P0DTD1-PRO_0000449621	Q8NGS7	Nsp3	OR13C8	0	0
P0DTD1-PRO_0000449621	Q8NGT0	Nsp3	OR13C9	0	0
P0DTD1-PRO_0000449621	Q8NGV5	Nsp3	OR13D1	0	0
P0DTD1-PRO_0000449621	Q8NGS4	Nsp3	OR13F1	0	0
P0DTD1-PRO_0000449621	Q8NGZ3	Nsp3	OR13G1	0	0
P0DTD1-PRO_0000449621	Q8NG92	Nsp3	OR13H1	0	0
P0DTD1-PRO_0000449621	Q8NGT2	Nsp3	OR13J1	0	0
P0DTD1-PRO_0000449621	Q8NHC5	Nsp3	OR14A16	0	0
P0DTD1-PRO_0000449621	Q96R54	Nsp3	OR14A2	0	0
P0DTD1-PRO_0000449621	Q8NHC7	Nsp3	OR14C36	0	0
P0DTD1-PRO_0000449621	A6ND48	Nsp3	OR14I1	0	0
P0DTD1-PRO_0000449621	Q9UGF5	Nsp3	OR14J1	0	0
P0DTD1-PRO_0000449621	Q8NGZ2	Nsp3	OR14K1	0	0
P0DTD1-PRO_0000449621	Q8NHC6	Nsp3	OR14L1P	0	0
P0DTD1-PRO_0000449621	Q9P1Q5	Nsp3	OR1A1	0	0
P0DTD1-PRO_0000449621	Q9Y585	Nsp3	OR1A2	0	0
P0DTD1-PRO_0000449621	Q8NGR6	Nsp3	OR1B1	0	0
P0DTD1-PRO_0000449621	Q15619	Nsp3	OR1C1	0	0
P0DTD1-PRO_0000449621	P34982	Nsp3	OR1D2	0	0
P0DTD1-PRO_0000449621	P47884	Nsp3	OR1D4	0	0
P0DTD1-PRO_0000449621	P58170	Nsp3	OR1D5	0	0
P0DTD1-PRO_0000449621	P30953	Nsp3	OR1E1	0	0
P0DTD1-PRO_0000449621	P47887	Nsp3	OR1E2	0	0
P0DTD1-PRO_0000449621	Q8WZA6	Nsp3	OR1E3	0	0
P0DTD1-PRO_0000449621	O43749	Nsp3	OR1F1	0	0
P0DTD1-PRO_0000449621	Q8NHA8	Nsp3	OR1F12	0	0
P0DTD1-PRO_0000449621	Q96R84	Nsp3	OR1F2P	0	0
P0DTD1-PRO_0000449621	O60431	Nsp3	OR1I1	0	0
P0DTD1-PRO_0000449621	Q8NGS3	Nsp3	OR1J1	0	0
P0DTD1-PRO_0000449621	Q8NGS2	Nsp3	OR1J2	0	0
P0DTD1-PRO_0000449621	Q8NGS1	Nsp3	OR1J4	0	0
P0DTD1-PRO_0000449621	Q8NGR3	Nsp3	OR1K1	0	0
P0DTD1-PRO_0000449621	Q8NH94	Nsp3	OR1L1	0	0
P0DTD1-PRO_0000449621	Q8NH93	Nsp3	OR1L3	0	0
P0DTD1-PRO_0000449621	Q8NGR5	Nsp3	OR1L4	0	0
P0DTD1-PRO_0000449621	Q8NGR2	Nsp3	OR1L6	0	0
P0DTD1-PRO_0000449621	Q8NGR8	Nsp3	OR1L8	0	0
P0DTD1-PRO_0000449621	Q8NGA1	Nsp3	OR1M1	0	0
P0DTD1-PRO_0000449621	Q8NGS0	Nsp3	OR1N1	0	0
P0DTD1-PRO_0000449621	Q8NGR9	Nsp3	OR1N2	0	0
P0DTD1-PRO_0000449621	Q8NH06	Nsp3	OR1P1	0	0
P0DTD1-PRO_0000449621	Q15612	Nsp3	OR1Q1	0	0
P0DTD1-PRO_0000449621	Q8NGQ3	Nsp3	OR1S2	0	0
P0DTD1-PRO_0000449621	Q8NGT9	Nsp3	OR2A1	0	0
P0DTD1-PRO_0000449621	Q8NGT7	Nsp3	OR2A12	0	0
P0DTD1-PRO_0000449621	Q96R47	Nsp3	OR2A14	0	0
P0DTD1-PRO_0000449621	Q6IF42	Nsp3	OR2A2	0	0
P0DTD1-PRO_0000449621	A4D2G3	Nsp3	OR2A25	0	0
P0DTD1-PRO_0000449621	O95047	Nsp3	OR2A4	0	0
P0DTD1-PRO_0000449621	Q96R48	Nsp3	OR2A5	0	0
P0DTD1-PRO_0000449621	Q96R45	Nsp3	OR2A7	0	0
P0DTD1-PRO_0000449621	Q8NHA4	Nsp3	OR2AE1	0	0
P0DTD1-PRO_0000449621	Q9H205	Nsp3	OR2AG1	0	0
P0DTD1-PRO_0000449621	A6NM03	Nsp3	OR2AG2	0	0
P0DTD1-PRO_0000449621	Q8NGZ0	Nsp3	OR2AJ1	0	0
P0DTD1-PRO_0000449621	Q8NG84	Nsp3	OR2AK2	0	0
P0DTD1-PRO_0000449621	Q8NGE2	Nsp3	OR2AP1	0	0
P0DTD1-PRO_0000449621	A6NND4	Nsp3	OR2AT4	0	0
P0DTD1-PRO_0000449621	Q5JQS5	Nsp3	OR2B11	0	0
P0DTD1-PRO_0000449621	Q9GZK3	Nsp3	OR2B2	0	0
P0DTD1-PRO_0000449621	O76000	Nsp3	OR2B3	0	0
P0DTD1-PRO_0000449621	P58173	Nsp3	OR2B6	0	0
P0DTD1-PRO_0000449621	P59922	Nsp3	OR2B8P	0	0
P0DTD1-PRO_0000449621	O95371	Nsp3	OR2C1	0	0
P0DTD1-PRO_0000449621	Q8N628	Nsp3	OR2C3	0	0
P0DTD1-PRO_0000449621	Q9H210	Nsp3	OR2D2	0	0
P0DTD1-PRO_0000449621	Q8NGH3	Nsp3	OR2D3	0	0
P0DTD1-PRO_0000449621	Q13607	Nsp3	OR2F1	0	0
P0DTD1-PRO_0000449621	O95006	Nsp3	OR2F2	0	0
P0DTD1-PRO_0000449621	Q8NGZ5	Nsp3	OR2G2	0	0
P0DTD1-PRO_0000449621	Q8NGZ4	Nsp3	OR2G3	0	0
P0DTD1-PRO_0000449621	Q5TZ20	Nsp3	OR2G6	0	0
P0DTD1-PRO_0000449621	Q9GZK4	Nsp3	OR2H1	0	0
P0DTD1-PRO_0000449621	O95918	Nsp3	OR2H2	0	0
P0DTD1-PRO_0000449621	Q8NGU4	Nsp3	OR2I1P	0	0
P0DTD1-PRO_0000449621	Q9GZK6	Nsp3	OR2J1	0	0
P0DTD1-PRO_0000449621	O76002	Nsp3	OR2J2	0	0
P0DTD1-PRO_0000449621	O76001	Nsp3	OR2J3	0	0
P0DTD1-PRO_0000449621	Q8NGT1	Nsp3	OR2K2	0	0
P0DTD1-PRO_0000449621	Q8N349	Nsp3	OR2L13	0	0
P0DTD1-PRO_0000449621	Q8NH16	Nsp3	OR2L2	0	0
P0DTD1-PRO_0000449621	Q8NG85	Nsp3	OR2L3	0	0
P0DTD1-PRO_0000449621	Q8NG80	Nsp3	OR2L5	0	0
P0DTD1-PRO_0000449621	Q8NGY9	Nsp3	OR2L8	0	0
P0DTD1-PRO_0000449621	Q96R28	Nsp3	OR2M2	0	0
P0DTD1-PRO_0000449621	Q8NG83	Nsp3	OR2M3	0	0
P0DTD1-PRO_0000449621	Q96R27	Nsp3	OR2M4	0	0
P0DTD1-PRO_0000449621	A3KFT3	Nsp3	OR2M5	0	0
P0DTD1-PRO_0000449621	Q8NG81	Nsp3	OR2M7	0	0
P0DTD1-PRO_0000449621	Q9NQN1	Nsp3	OR2S2	0	0
P0DTD1-PRO_0000449621	O43869	Nsp3	OR2T1	0	0
P0DTD1-PRO_0000449621	Q8NGZ9	Nsp3	OR2T10	0	0
P0DTD1-PRO_0000449621	Q8NH01	Nsp3	OR2T11	0	0
P0DTD1-PRO_0000449621	Q8NG77	Nsp3	OR2T12	0	0
P0DTD1-PRO_0000449621	Q6IF00	Nsp3	OR2T2	0	0
P0DTD1-PRO_0000449621	Q8NH04	Nsp3	OR2T27	0	0
P0DTD1-PRO_0000449621	Q8NH02	Nsp3	OR2T29	0	0
P0DTD1-PRO_0000449621	Q8NH03	Nsp3	OR2T3	0	0
P0DTD1-PRO_0000449621	Q8NG76	Nsp3	OR2T33	0	0
P0DTD1-PRO_0000449621	Q8NGX1	Nsp3	OR2T34	0	0
P0DTD1-PRO_0000449621	Q8NGX2	Nsp3	OR2T35	0	0
P0DTD1-PRO_0000449621	Q8NH00	Nsp3	OR2T4	0	0
P0DTD1-PRO_0000449621	Q6IEZ7	Nsp3	OR2T5	0	0
P0DTD1-PRO_0000449621	Q8NHC8	Nsp3	OR2T6	0	0
P0DTD1-PRO_0000449621	P0C7T2	Nsp3	OR2T7	0	0
P0DTD1-PRO_0000449621	A6NH00	Nsp3	OR2T8	0	0
P0DTD1-PRO_0000449621	Q8NHB1	Nsp3	OR2V1	0	0
P0DTD1-PRO_0000449621	Q96R30	Nsp3	OR2V2	0	0
P0DTD1-PRO_0000449621	Q9Y3N9	Nsp3	OR2W1	0	0
P0DTD1-PRO_0000449621	Q7Z3T1	Nsp3	OR2W3	0	0
P0DTD1-PRO_0000449621	Q8NHA6	Nsp3	OR2W6P	0	0
P0DTD1-PRO_0000449621	Q8NGV0	Nsp3	OR2Y1	0	0
P0DTD1-PRO_0000449621	Q8NG97	Nsp3	OR2Z1	0	0
P0DTD1-PRO_0000449621	P47881	Nsp3	OR3A1	0	0
P0DTD1-PRO_0000449621	P47893	Nsp3	OR3A2	0	0
P0DTD1-PRO_0000449621	P47888	Nsp3	OR3A3	0	0
P0DTD1-PRO_0000449621	P47883	Nsp3	OR3A4P	0	0
P0DTD1-PRO_0000449621	Q8NGL6	Nsp3	OR4A15	0	0
P0DTD1-PRO_0000449621	Q8NH70	Nsp3	OR4A16	0	0
P0DTD1-PRO_0000449621	Q6IF82	Nsp3	OR4A47	0	0
P0DTD1-PRO_0000449621	Q8NGN8	Nsp3	OR4A4P	0	0
P0DTD1-PRO_0000449621	Q8NH83	Nsp3	OR4A5	0	0
P0DTD1-PRO_0000449621	P0C604	Nsp3	OR4A8	0	0
P0DTD1-PRO_0000449621	Q8NGF8	Nsp3	OR4B1	0	0
P0DTD1-PRO_0000449621	Q6IEV9	Nsp3	OR4C11	0	0
P0DTD1-PRO_0000449621	Q96R67	Nsp3	OR4C12	0	0
P0DTD1-PRO_0000449621	Q8NGP0	Nsp3	OR4C13	0	0
P0DTD1-PRO_0000449621	Q8NGM1	Nsp3	OR4C15	0	0
P0DTD1-PRO_0000449621	Q8NGL9	Nsp3	OR4C16	0	0
P0DTD1-PRO_0000449621	Q8NH37	Nsp3	OR4C3	0	0
P0DTD1-PRO_0000449621	A6NMZ5	Nsp3	OR4C45	0	0
P0DTD1-PRO_0000449621	A6NHA9	Nsp3	OR4C46	0	0
P0DTD1-PRO_0000449621	Q8NGB2	Nsp3	OR4C5	0	0
P0DTD1-PRO_0000449621	Q8NH72	Nsp3	OR4C6	0	0
P0DTD1-PRO_0000449621	Q15615	Nsp3	OR4D1	0	0
P0DTD1-PRO_0000449621	Q8NGI6	Nsp3	OR4D10	0	0
P0DTD1-PRO_0000449621	Q8NGI4	Nsp3	OR4D11	0	0
P0DTD1-PRO_0000449621	P58180	Nsp3	OR4D2	0	0
P0DTD1-PRO_0000449621	Q8NGN0	Nsp3	OR4D5	0	0
P0DTD1-PRO_0000449621	Q8NGJ1	Nsp3	OR4D6	0	0
P0DTD1-PRO_0000449621	Q8NGE8	Nsp3	OR4D9	0	0
P0DTD1-PRO_0000449621	P0C645	Nsp3	OR4E1	0	0
P0DTD1-PRO_0000449621	Q8NGC2	Nsp3	OR4E2	0	0
P0DTD1-PRO_0000449621	Q8NGB8	Nsp3	OR4F15	0	0
P0DTD1-PRO_0000449621	Q8NGA8	Nsp3	OR4F17	0	0
P0DTD1-PRO_0000449621	O95013	Nsp3	OR4F21	0	0
P0DTD1-PRO_0000449621	Q6IEY1	Nsp3	OR4F3	0	0
P0DTD1-PRO_0000449621	Q96R69	Nsp3	OR4F4	0	0
P0DTD1-PRO_0000449621	Q8NH21	Nsp3	OR4F5	0	0
P0DTD1-PRO_0000449621	Q8NGB9	Nsp3	OR4F6	0	0
P0DTD1-PRO_0000449621	Q8NGD4	Nsp3	OR4K1	0	0
P0DTD1-PRO_0000449621	Q8NH42	Nsp3	OR4K13	0	0
P0DTD1-PRO_0000449621	Q8NGD5	Nsp3	OR4K14	0	0
P0DTD1-PRO_0000449621	Q8NH41	Nsp3	OR4K15	0	0
P0DTD1-PRO_0000449621	Q8NGC6	Nsp3	OR4K17	0	0
P0DTD1-PRO_0000449621	Q8NGD2	Nsp3	OR4K2	0	0
P0DTD1-PRO_0000449621	Q96R72	Nsp3	OR4K3	0	0
P0DTD1-PRO_0000449621	Q8NGD3	Nsp3	OR4K5	0	0
P0DTD1-PRO_0000449621	Q8NH43	Nsp3	OR4L1	0	0
P0DTD1-PRO_0000449621	Q8NGD0	Nsp3	OR4M1	0	0
P0DTD1-PRO_0000449621	Q8NGB6	Nsp3	OR4M2	0	0
P0DTD1-PRO_0000449621	Q8NGD1	Nsp3	OR4N2	0	0
P0DTD1-PRO_0000449621	Q8N0Y3	Nsp3	OR4N4	0	0
P0DTD1-PRO_0000449621	Q8IXE1	Nsp3	OR4N5	0	0
P0DTD1-PRO_0000449621	Q8NGL7	Nsp3	OR4P4	0	0
P0DTD1-PRO_0000449621	P0C623	Nsp3	OR4Q2	0	0
P0DTD1-PRO_0000449621	Q8NGB4	Nsp3	OR4S1	0	0
P0DTD1-PRO_0000449621	Q8NH73	Nsp3	OR4S2	0	0
P0DTD1-PRO_0000449621	Q8NH49	Nsp3	OR4X1	0	0
P0DTD1-PRO_0000449621	Q8NGF9	Nsp3	OR4X2	0	0
P0DTD1-PRO_0000449621	Q8NGJ7	Nsp3	OR51A2	0	0
P0DTD1-PRO_0000449621	Q8NGJ6	Nsp3	OR51A4	0	0
P0DTD1-PRO_0000449621	Q8NH64	Nsp3	OR51A7	0	0
P0DTD1-PRO_0000449621	Q9Y5P1	Nsp3	OR51B2	0	0
P0DTD1-PRO_0000449621	Q9Y5P0	Nsp3	OR51B4	0	0
P0DTD1-PRO_0000449621	Q9H339	Nsp3	OR51B5	0	0
P0DTD1-PRO_0000449621	Q9H340	Nsp3	OR51B6	0	0
P0DTD1-PRO_0000449621	Q8NGF3	Nsp3	OR51D1	0	0
P0DTD1-PRO_0000449621	Q8TCB6	Nsp3	OR51E1	0	0
P0DTD1-PRO_0000449621	Q9H255	Nsp3	OR51E2	0	0
P0DTD1-PRO_0000449621	A6NGY5	Nsp3	OR51F1	0	0
P0DTD1-PRO_0000449621	Q8NH61	Nsp3	OR51F2	0	0
P0DTD1-PRO_0000449621	Q8NGK1	Nsp3	OR51G1	0	0
P0DTD1-PRO_0000449621	Q8NGK0	Nsp3	OR51G2	0	0
P0DTD1-PRO_0000449621	Q8NH63	Nsp3	OR51H1	0	0
P0DTD1-PRO_0000449621	Q9H343	Nsp3	OR51I1	0	0
P0DTD1-PRO_0000449621	Q9H344	Nsp3	OR51I2	0	0
P0DTD1-PRO_0000449621	Q8NGJ5	Nsp3	OR51L1	0	0
P0DTD1-PRO_0000449621	Q9H341	Nsp3	OR51M1	0	0
P0DTD1-PRO_0000449621	Q8NH59	Nsp3	OR51Q1	0	0
P0DTD1-PRO_0000449621	Q8NGJ8	Nsp3	OR51S1	0	0
P0DTD1-PRO_0000449621	Q8NGJ9	Nsp3	OR51T1	0	0
P0DTD1-PRO_0000449621	Q9H2C8	Nsp3	OR51V1	0	0
P0DTD1-PRO_0000449621	Q9UKL2	Nsp3	OR52A1	0	0
P0DTD1-PRO_0000449621	A6NMU1	Nsp3	OR52A4P	0	0
P0DTD1-PRO_0000449621	Q9H2C5	Nsp3	OR52A5	0	0
P0DTD1-PRO_0000449621	Q96RD2	Nsp3	OR52B2	0	0
P0DTD1-PRO_0000449621	Q8NGF0	Nsp3	OR52B6	0	0
P0DTD1-PRO_0000449621	Q9H346	Nsp3	OR52D1	0	0
P0DTD1-PRO_0000449621	Q8NGJ3	Nsp3	OR52E1	0	0
P0DTD1-PRO_0000449621	Q8NGJ4	Nsp3	OR52E2	0	0
P0DTD1-PRO_0000449621	Q8NGH9	Nsp3	OR52E4	0	0
P0DTD1-PRO_0000449621	Q8NH55	Nsp3	OR52E5	0	0
P0DTD1-PRO_0000449621	Q96RD3	Nsp3	OR52E6	0	0
P0DTD1-PRO_0000449621	Q6IFG1	Nsp3	OR52E8	0	0
P0DTD1-PRO_0000449621	Q8NGJ2	Nsp3	OR52H1	0	0
P0DTD1-PRO_0000449621	Q8NGK6	Nsp3	OR52I1	0	0
P0DTD1-PRO_0000449621	Q8NH67	Nsp3	OR52I2	0	0
P0DTD1-PRO_0000449621	Q8NH60	Nsp3	OR52J3	0	0
P0DTD1-PRO_0000449621	Q8NGK4	Nsp3	OR52K1	0	0
P0DTD1-PRO_0000449621	Q8NGK3	Nsp3	OR52K2	0	0
P0DTD1-PRO_0000449621	Q8NGH7	Nsp3	OR52L1	0	0
P0DTD1-PRO_0000449621	Q8NGH6	Nsp3	OR52L2P	0	0
P0DTD1-PRO_0000449621	Q8NGK5	Nsp3	OR52M1	0	0
P0DTD1-PRO_0000449621	Q8NH53	Nsp3	OR52N1	0	0
P0DTD1-PRO_0000449621	Q8NGI0	Nsp3	OR52N2	0	0
P0DTD1-PRO_0000449621	Q8NGI2	Nsp3	OR52N4	0	0
P0DTD1-PRO_0000449621	Q8NH56	Nsp3	OR52N5	0	0
P0DTD1-PRO_0000449621	Q8NH57	Nsp3	OR52P1P	0	0
P0DTD1-PRO_0000449621	Q8NGF1	Nsp3	OR52R1	0	0
P0DTD1-PRO_0000449621	Q6IF63	Nsp3	OR52W1	0	0
P0DTD1-PRO_0000449621	P0C646	Nsp3	OR52Z1	0	0
P0DTD1-PRO_0000449621	Q8NGH5	Nsp3	OR56A1	0	0
P0DTD1-PRO_0000449621	Q8NH54	Nsp3	OR56A3	0	0
P0DTD1-PRO_0000449621	Q8NGH8	Nsp3	OR56A4	0	0
P0DTD1-PRO_0000449621	P0C7T3	Nsp3	OR56A5	0	0
P0DTD1-PRO_0000449621	Q8NGI3	Nsp3	OR56B1	0	0
P0DTD1-PRO_0000449621	Q8NGI1	Nsp3	OR56B2P	0	0
P0DTD1-PRO_0000449621	Q8NH76	Nsp3	OR56B4	0	0
P0DTD1-PRO_0000449621	Q8NGJ0	Nsp3	OR5A1	0	0
P0DTD1-PRO_0000449621	Q8NGI9	Nsp3	OR5A2	0	0
P0DTD1-PRO_0000449621	P0C628	Nsp3	OR5AC1	0	0
P0DTD1-PRO_0000449621	Q9NZP5	Nsp3	OR5AC2	0	0
P0DTD1-PRO_0000449621	Q8NH90	Nsp3	OR5AK2	0	0
P0DTD1-PRO_0000449621	Q8NH89	Nsp3	OR5AK3P	0	0
P0DTD1-PRO_0000449621	P0C617	Nsp3	OR5AL1	0	0
P0DTD1-PRO_0000449621	Q8NGI8	Nsp3	OR5AN1	0	0
P0DTD1-PRO_0000449621	Q8NGF4	Nsp3	OR5AP2	0	0
P0DTD1-PRO_0000449621	Q8NGP9	Nsp3	OR5AR1	0	0
P0DTD1-PRO_0000449621	Q8N127	Nsp3	OR5AS1	0	0
P0DTD1-PRO_0000449621	Q8NGC0	Nsp3	OR5AU1	0	0
P0DTD1-PRO_0000449621	Q96R08	Nsp3	OR5B12	0	0
P0DTD1-PRO_0000449621	Q8NGF7	Nsp3	OR5B17	0	0
P0DTD1-PRO_0000449621	Q96R09	Nsp3	OR5B2	0	0
P0DTD1-PRO_0000449621	A6NL26	Nsp3	OR5B21	0	0
P0DTD1-PRO_0000449621	Q8NH48	Nsp3	OR5B3	0	0
P0DTD1-PRO_0000449621	Q8NGR4	Nsp3	OR5C1	0	0
P0DTD1-PRO_0000449621	Q8NGL4	Nsp3	OR5D13	0	0
P0DTD1-PRO_0000449621	Q8NGL3	Nsp3	OR5D14	0	0
P0DTD1-PRO_0000449621	Q8NGK9	Nsp3	OR5D16	0	0
P0DTD1-PRO_0000449621	Q8NGL1	Nsp3	OR5D18	0	0
P0DTD1-PRO_0000449621	O95221	Nsp3	OR5F1	0	0
P0DTD1-PRO_0000449621	P0C626	Nsp3	OR5G3	0	0
P0DTD1-PRO_0000449621	A6NKK0	Nsp3	OR5H1	0	0
P0DTD1-PRO_0000449621	A6NHG9	Nsp3	OR5H14	0	0
P0DTD1-PRO_0000449621	A6NDH6	Nsp3	OR5H15	0	0
P0DTD1-PRO_0000449621	Q8NGV7	Nsp3	OR5H2	0	0
P0DTD1-PRO_0000449621	Q8NGV6	Nsp3	OR5H6	0	0
P0DTD1-PRO_0000449621	P0DN80	Nsp3	OR5H8	0	0
P0DTD1-PRO_0000449621	Q13606	Nsp3	OR5I1	0	0
P0DTD1-PRO_0000449621	Q8NH18	Nsp3	OR5J2	0	0
P0DTD1-PRO_0000449621	Q8NHB7	Nsp3	OR5K1	0	0
P0DTD1-PRO_0000449621	Q8NHB8	Nsp3	OR5K2	0	0
P0DTD1-PRO_0000449621	A6NET4	Nsp3	OR5K3	0	0
P0DTD1-PRO_0000449621	A6NMS3	Nsp3	OR5K4	0	0
P0DTD1-PRO_0000449621	Q8NGL2	Nsp3	OR5L1	0	0
P0DTD1-PRO_0000449621	Q8NGL0	Nsp3	OR5L2	0	0
P0DTD1-PRO_0000449621	Q8NGP8	Nsp3	OR5M1	0	0
P0DTD1-PRO_0000449621	Q6IEU7	Nsp3	OR5M10	0	0
P0DTD1-PRO_0000449621	Q96RB7	Nsp3	OR5M11	0	0
P0DTD1-PRO_0000449621	Q8NGP4	Nsp3	OR5M3	0	0
P0DTD1-PRO_0000449621	Q8NGP6	Nsp3	OR5M8	0	0
P0DTD1-PRO_0000449621	Q8NGP3	Nsp3	OR5M9	0	0
P0DTD1-PRO_0000449621	Q8WZ92	Nsp3	OR5P2	0	0
P0DTD1-PRO_0000449621	Q8WZ94	Nsp3	OR5P3	0	0
P0DTD1-PRO_0000449621	Q8NH85	Nsp3	OR5R1	0	0
P0DTD1-PRO_0000449621	Q8NG75	Nsp3	OR5T1	0	0
P0DTD1-PRO_0000449621	Q8NGG2	Nsp3	OR5T2	0	0
P0DTD1-PRO_0000449621	Q8NGG3	Nsp3	OR5T3	0	0
P0DTD1-PRO_0000449621	Q9UGF6	Nsp3	OR5V1	0	0
P0DTD1-PRO_0000449621	Q8NH69	Nsp3	OR5W2	0	0
P0DTD1-PRO_0000449621	O95222	Nsp3	OR6A2	0	0
P0DTD1-PRO_0000449621	O95007	Nsp3	OR6B1	0	0
P0DTD1-PRO_0000449621	Q6IFH4	Nsp3	OR6B2	0	0
P0DTD1-PRO_0000449621	Q8NGW1	Nsp3	OR6B3	0	0
P0DTD1-PRO_0000449621	Q96RD1	Nsp3	OR6C1	0	0
P0DTD1-PRO_0000449621	Q9NZP2	Nsp3	OR6C2	0	0
P0DTD1-PRO_0000449621	Q9NZP0	Nsp3	OR6C3	0	0
P0DTD1-PRO_0000449621	Q8NGE1	Nsp3	OR6C4	0	0
P0DTD1-PRO_0000449621	A6NF89	Nsp3	OR6C6	0	0
P0DTD1-PRO_0000449621	A6NJZ3	Nsp3	OR6C65	0	0
P0DTD1-PRO_0000449621	A6NDL8	Nsp3	OR6C68	0	0
P0DTD1-PRO_0000449621	A6NIJ9	Nsp3	OR6C70	0	0
P0DTD1-PRO_0000449621	A6NCV1	Nsp3	OR6C74	0	0
P0DTD1-PRO_0000449621	A6NL08	Nsp3	OR6C75	0	0
P0DTD1-PRO_0000449621	A6NM76	Nsp3	OR6C76	0	0
P0DTD1-PRO_0000449621	Q8NGZ6	Nsp3	OR6F1	0	0
P0DTD1-PRO_0000449621	Q8NGC5	Nsp3	OR6J1	0	0
P0DTD1-PRO_0000449621	Q8NGY2	Nsp3	OR6K2	0	0
P0DTD1-PRO_0000449621	Q8NGY3	Nsp3	OR6K3	0	0
P0DTD1-PRO_0000449621	Q8NGW6	Nsp3	OR6K6	0	0
P0DTD1-PRO_0000449621	Q8NGM8	Nsp3	OR6M1	0	0
P0DTD1-PRO_0000449621	Q8NGY5	Nsp3	OR6N1	0	0
P0DTD1-PRO_0000449621	Q8NGY6	Nsp3	OR6N2	0	0
P0DTD1-PRO_0000449621	Q8NGX9	Nsp3	OR6P1	0	0
P0DTD1-PRO_0000449621	Q8NGQ2	Nsp3	OR6Q1	0	0
P0DTD1-PRO_0000449621	Q8NH40	Nsp3	OR6S1	0	0
P0DTD1-PRO_0000449621	Q8NGN1	Nsp3	OR6T1	0	0
P0DTD1-PRO_0000449621	Q8N148	Nsp3	OR6V1	0	0
P0DTD1-PRO_0000449621	Q8NH79	Nsp3	OR6X1	0	0
P0DTD1-PRO_0000449621	Q8NGX8	Nsp3	OR6Y1	0	0
P0DTD1-PRO_0000449621	O76100	Nsp3	OR7A10	0	0
P0DTD1-PRO_0000449621	Q8NGA2	Nsp3	OR7A2P	0	0
P0DTD1-PRO_0000449621	Q15622	Nsp3	OR7A5	0	0
P0DTD1-PRO_0000449621	O76099	Nsp3	OR7C1	0	0
P0DTD1-PRO_0000449621	Q96RA2	Nsp3	OR7D2	0	0
P0DTD1-PRO_0000449621	Q8NG98	Nsp3	OR7D4	0	0
P0DTD1-PRO_0000449621	Q6IFN5	Nsp3	OR7E24	0	0
P0DTD1-PRO_0000449621	Q8NGA0	Nsp3	OR7G1	0	0
P0DTD1-PRO_0000449621	Q8NG99	Nsp3	OR7G2	0	0
P0DTD1-PRO_0000449621	Q8NG95	Nsp3	OR7G3	0	0
P0DTD1-PRO_0000449621	Q8NGG7	Nsp3	OR8A1	0	0
P0DTD1-PRO_0000449621	Q8NGG6	Nsp3	OR8B12	0	0
P0DTD1-PRO_0000449621	Q96RD0	Nsp3	OR8B2	0	0
P0DTD1-PRO_0000449621	Q8NGG8	Nsp3	OR8B3	0	0
P0DTD1-PRO_0000449621	Q96RC9	Nsp3	OR8B4	0	0
P0DTD1-PRO_0000449621	Q15620	Nsp3	OR8B8	0	0
P0DTD1-PRO_0000449621	Q8WZ84	Nsp3	OR8D1	0	0
P0DTD1-PRO_0000449621	Q9GZM6	Nsp3	OR8D2	0	0
P0DTD1-PRO_0000449621	Q8NGM9	Nsp3	OR8D4	0	0
P0DTD1-PRO_0000449621	Q15617	Nsp3	OR8G1	0	0
P0DTD1-PRO_0000449621	Q6IF36	Nsp3	OR8G2P	0	0
P0DTD1-PRO_0000449621	P0DMU2	Nsp3	OR8G3P	0	0
P0DTD1-PRO_0000449621	Q8NG78	Nsp3	OR8G5	0	0
P0DTD1-PRO_0000449621	Q8NGG4	Nsp3	OR8H1	0	0
P0DTD1-PRO_0000449621	Q8N162	Nsp3	OR8H2	0	0
P0DTD1-PRO_0000449621	Q8N146	Nsp3	OR8H3	0	0
P0DTD1-PRO_0000449621	Q8N0Y5	Nsp3	OR8I2	0	0
P0DTD1-PRO_0000449621	Q8NGP2	Nsp3	OR8J1	0	0
P0DTD1-PRO_0000449621	Q8NGG1	Nsp3	OR8J2	0	0
P0DTD1-PRO_0000449621	Q8NGG0	Nsp3	OR8J3	0	0
P0DTD1-PRO_0000449621	Q8NGG5	Nsp3	OR8K1	0	0
P0DTD1-PRO_0000449621	Q8NH51	Nsp3	OR8K3	0	0
P0DTD1-PRO_0000449621	Q8NH50	Nsp3	OR8K5	0	0
P0DTD1-PRO_0000449621	Q8NH09	Nsp3	OR8S1	0	0
P0DTD1-PRO_0000449621	Q8NH10	Nsp3	OR8U1	0	0
P0DTD1-PRO_0000449621	P0C7N1	Nsp3	OR8U8	0	0
P0DTD1-PRO_0000449621	P0C7N5	Nsp3	OR8U9	0	0
P0DTD1-PRO_0000449621	Q8NGU1	Nsp3	OR9A1P	0	0
P0DTD1-PRO_0000449621	Q8NGT5	Nsp3	OR9A2	0	0
P0DTD1-PRO_0000449621	Q8NGU2	Nsp3	OR9A4	0	0
P0DTD1-PRO_0000449621	Q8NGQ1	Nsp3	OR9G4	0	0
P0DTD1-PRO_0000449621	Q8NGQ6	Nsp3	OR9I1	0	0
P0DTD1-PRO_0000449621	Q8NGE7	Nsp3	OR9K2	0	0
P0DTD1-PRO_0000449621	Q8NGQ5	Nsp3	OR9Q1	0	0
P0DTD1-PRO_0000449621	Q8NGE9	Nsp3	OR9Q2	0	0
P0DTD1-PRO_0000449621	Q96D31	Nsp3	ORAI1	0	0
P0DTD1-PRO_0000449621	Q9BRQ5	Nsp3	ORAI3	0	0
P0DTD1-PRO_0000449621	Q13415	Nsp3	ORC1	0	0
P0DTD1-PRO_0000449621	Q13416	Nsp3	ORC2	0	0
P0DTD1-PRO_0000449621	O43913	Nsp3	ORC5	0	0
P0DTD1-PRO_0000449621	Q9Y5N6	Nsp3	ORC6	0	0
P0DTD1-PRO_0000449621	P02763	Nsp3	ORM1	0	0
P0DTD1-PRO_0000449621	Q9P0S3	Nsp3	ORMDL1	0	0
P0DTD1-PRO_0000449621	Q53FV1	Nsp3	ORMDL2	0	0
P0DTD1-PRO_0000449621	Q8N138	Nsp3	ORMDL3	0	0
P0DTD1-PRO_0000449621	P22059	Nsp3	OSBP	0	0
P0DTD1-PRO_0000449621	Q9BXW6	Nsp3	OSBPL1A	0	0
P0DTD1-PRO_0000449621	Q9H1P3	Nsp3	OSBPL2	0	0
P0DTD1-PRO_0000449621	Q9BZF3	Nsp3	OSBPL6	0	0
P0DTD1-PRO_0000449621	Q9BZF1	Nsp3	OSBPL8	0	0
P0DTD1-PRO_0000449621	Q8IYS5	Nsp3	OSCAR	0	0
P0DTD1-PRO_0000449621	Q9NPF4	Nsp3	OSGEP	0	0
P0DTD1-PRO_0000449621	P0C6T2	Nsp3	OST4	0	0
P0DTD1-PRO_0000449621	Q9NRP0	Nsp3	OSTC	0	0
P0DTD1-PRO_0000449621	P61366	Nsp3	OSTN	0	0
P0DTD1-PRO_0000449621	P00480	Nsp3	OTC	0	0
P0DTD1-PRO_0000449621	Q9HC10	Nsp3	OTOF	0	0
P0DTD1-PRO_0000449621	Q3ZCN5	Nsp3	OTOGL	0	0
P0DTD1-PRO_0000449621	A6NHN0	Nsp3	OTOL1	0	0
P0DTD1-PRO_0000449621	Q7RTM1	Nsp3	OTOP1	0	0
P0DTD1-PRO_0000449621	Q7RTS6	Nsp3	OTOP2	0	0
P0DTD1-PRO_0000449621	Q7RTS5	Nsp3	OTOP3	0	0
P0DTD1-PRO_0000449621	Q5XKR4	Nsp3	OTP	0	0
P0DTD1-PRO_0000449621	Q96FW1	Nsp3	OTUB1	0	0
P0DTD1-PRO_0000449621	Q96DC9	Nsp3	OTUB2	0	0
P0DTD1-PRO_0000449621	Q5VV17	Nsp3	OTUD1	0	0
P0DTD1-PRO_0000449621	Q8N6M0	Nsp3	OTUD6B	0	0
P0DTD1-PRO_0000449621	Q96BN8	Nsp3	OTULIN	0	0
P0DTD1-PRO_0000449621	Q9NUU6	Nsp3	OTULINL	0	0
P0DTD1-PRO_0000449621	P32242	Nsp3	OTX1	0	0
P0DTD1-PRO_0000449621	P32243	Nsp3	OTX2	0	0
P0DTD1-PRO_0000449621	Q12889	Nsp3	OVGP1	0	0
P0DTD1-PRO_0000449621	Q6IE37	Nsp3	OVOS1	0	0
P0DTD1-PRO_0000449621	Q6IE36	Nsp3	OVOS2	0	0
P0DTD1-PRO_0000449621	Q15070	Nsp3	OXA1L	0	0
P0DTD1-PRO_0000449621	Q9BYC2	Nsp3	OXCT2	0	0
P0DTD1-PRO_0000449621	Q8TDS5	Nsp3	OXER1	0	0
P0DTD1-PRO_0000449621	Q96P68	Nsp3	OXGR1	0	0
P0DTD1-PRO_0000449621	Q96HP4	Nsp3	OXNAD1	0	0
P0DTD1-PRO_0000449621	P30559	Nsp3	OXTR	0	0
P0DTD1-PRO_0000449621	P51575	Nsp3	P2RX1	0	0
P0DTD1-PRO_0000449621	Q9UBL9	Nsp3	P2RX2	0	0
P0DTD1-PRO_0000449621	P56373	Nsp3	P2RX3	0	0
P0DTD1-PRO_0000449621	Q99571	Nsp3	P2RX4	0	0
P0DTD1-PRO_0000449621	O15547	Nsp3	P2RX6	0	0
P0DTD1-PRO_0000449621	Q99572	Nsp3	P2RX7	0	0
P0DTD1-PRO_0000449621	P47900	Nsp3	P2RY1	0	0
P0DTD1-PRO_0000449621	O00398	Nsp3	P2RY10	0	0
P0DTD1-PRO_0000449621	Q96G91	Nsp3	P2RY11	0	0
P0DTD1-PRO_0000449621	Q9H244	Nsp3	P2RY12	0	0
P0DTD1-PRO_0000449621	Q9BPV8	Nsp3	P2RY13	0	0
P0DTD1-PRO_0000449621	Q15391	Nsp3	P2RY14	0	0
P0DTD1-PRO_0000449621	P41231	Nsp3	P2RY2	0	0
P0DTD1-PRO_0000449621	P51582	Nsp3	P2RY4	0	0
P0DTD1-PRO_0000449621	Q15077	Nsp3	P2RY6	0	0
P0DTD1-PRO_0000449621	Q86VZ1	Nsp3	P2RY8	0	0
P0DTD1-PRO_0000449621	Q32P28	Nsp3	P3H1	0	0
P0DTD1-PRO_0000449621	Q8IVL5	Nsp3	P3H2	0	0
P0DTD1-PRO_0000449621	Q92791	Nsp3	P3H4	0	0
P0DTD1-PRO_0000449621	A0A087WWA1	Nsp3	P3R3URF	0	0
P0DTD1-PRO_0000449621	O15460	Nsp3	P4HA2	0	0
P0DTD1-PRO_0000449621	Q7Z4N8	Nsp3	P4HA3	0	0
P0DTD1-PRO_0000449621	P07237	Nsp3	P4HB	0	0
P0DTD1-PRO_0000449621	P11940	Nsp3	PABPC1	0	0
P0DTD1-PRO_0000449621	Q4VXU2	Nsp3	PABPC1L	0	0
P0DTD1-PRO_0000449621	Q9H361	Nsp3	PABPC3	0	0
P0DTD1-PRO_0000449621	Q13310	Nsp3	PABPC4	0	0
P0DTD1-PRO_0000449621	Q96DU9	Nsp3	PABPC5	0	0
P0DTD1-PRO_0000449621	Q86U42	Nsp3	PABPN1	0	0
P0DTD1-PRO_0000449621	A6NDY0	Nsp3	PABPN1L	0	0
P0DTD1-PRO_0000449621	Q9H813	Nsp3	PACC1	0	0
P0DTD1-PRO_0000449621	Q96M98	Nsp3	PACRG	0	0
P0DTD1-PRO_0000449621	Q6VY07	Nsp3	PACS1	0	0
P0DTD1-PRO_0000449621	Q86VP3	Nsp3	PACS2	0	0
P0DTD1-PRO_0000449621	Q9Y2J8	Nsp3	PADI2	0	0
P0DTD1-PRO_0000449621	Q9UM07	Nsp3	PADI4	0	0
P0DTD1-PRO_0000449621	Q6TGC4	Nsp3	PADI6	0	0
P0DTD1-PRO_0000449621	Q99487	Nsp3	PAFAH2	0	0
P0DTD1-PRO_0000449621	Q9NWQ8	Nsp3	PAG1	0	0
P0DTD1-PRO_0000449621	O75459	Nsp3	PAGE1	0	0
P0DTD1-PRO_0000449621	Q7Z2X7	Nsp3	PAGE2	0	0
P0DTD1-PRO_0000449621	Q5JRK9	Nsp3	PAGE2B	0	0
P0DTD1-PRO_0000449621	Q5JUK9	Nsp3	PAGE3	0	0
P0DTD1-PRO_0000449621	Q96GU1	Nsp3	PAGE5	0	0
P0DTD1-PRO_0000449621	Q9BTK6	Nsp3	PAGR1	0	0
P0DTD1-PRO_0000449621	P22234	Nsp3	PAICS	0	0
P0DTD1-PRO_0000449621	Q9H074	Nsp3	PAIP1	0	0
P0DTD1-PRO_0000449621	Q9BPZ3	Nsp3	PAIP2	0	0
P0DTD1-PRO_0000449621	Q9ULR5	Nsp3	PAIP2B	0	0
P0DTD1-PRO_0000449621	Q13177	Nsp3	PAK2	0	0
P0DTD1-PRO_0000449621	O75914	Nsp3	PAK3	0	0
P0DTD1-PRO_0000449621	Q9P286	Nsp3	PAK5	0	0
P0DTD1-PRO_0000449621	Q9NQU5	Nsp3	PAK6	0	0
P0DTD1-PRO_0000449621	Q9ULE6	Nsp3	PALD1	0	0
P0DTD1-PRO_0000449621	Q9Y3D7	Nsp3	PAM16	0	0
P0DTD1-PRO_0000449621	Q504Q3	Nsp3	PAN2	0	0
P0DTD1-PRO_0000449621	Q58A45	Nsp3	PAN3	0	0
P0DTD1-PRO_0000449621	Q9H999	Nsp3	PANK3	0	0
P0DTD1-PRO_0000449621	Q96RD6	Nsp3	PANX2	0	0
P0DTD1-PRO_0000449621	P51003	Nsp3	PAPOLA	0	0
P0DTD1-PRO_0000449621	Q9NRJ5	Nsp3	PAPOLB	0	0
P0DTD1-PRO_0000449621	O95340	Nsp3	PAPSS2	0	0
P0DTD1-PRO_0000449621	Q6TCH7	Nsp3	PAQR3	0	0
P0DTD1-PRO_0000449621	Q9NXK6	Nsp3	PAQR5	0	0
P0DTD1-PRO_0000449621	Q6TCH4	Nsp3	PAQR6	0	0
P0DTD1-PRO_0000449621	Q86WK9	Nsp3	PAQR7	0	0
P0DTD1-PRO_0000449621	Q8TEZ7	Nsp3	PAQR8	0	0
P0DTD1-PRO_0000449621	Q6ZVX9	Nsp3	PAQR9	0	0
P0DTD1-PRO_0000449621	Q8TEW0	Nsp3	PARD3	0	0
P0DTD1-PRO_0000449621	Q9BYG4	Nsp3	PARD6G	0	0
P0DTD1-PRO_0000449621	Q9H300	Nsp3	PARL	0	0
P0DTD1-PRO_0000449621	Q6UWI2	Nsp3	PARM1	0	0
P0DTD1-PRO_0000449621	O95453	Nsp3	PARN	0	0
P0DTD1-PRO_0000449621	Q9NR21	Nsp3	PARP11	0	0
P0DTD1-PRO_0000449621	Q460N5	Nsp3	PARP14	0	0
P0DTD1-PRO_0000449621	Q8N5Y8	Nsp3	PARP16	0	0
P0DTD1-PRO_0000449621	Q9UGN5	Nsp3	PARP2	0	0
P0DTD1-PRO_0000449621	Q7L3T8	Nsp3	PARS2	0	0
P0DTD1-PRO_0000449621	Q8WXA2	Nsp3	PATE1	0	0
P0DTD1-PRO_0000449621	B3GLJ2	Nsp3	PATE3	0	0
P0DTD1-PRO_0000449621	P0C8F1	Nsp3	PATE4	0	0
P0DTD1-PRO_0000449621	Q86TB9	Nsp3	PATL1	0	0
P0DTD1-PRO_0000449621	C9JE40	Nsp3	PATL2	0	0
P0DTD1-PRO_0000449621	P15863	Nsp3	PAX1	0	0
P0DTD1-PRO_0000449621	Q02962	Nsp3	PAX2	0	0
P0DTD1-PRO_0000449621	Q02548	Nsp3	PAX5	0	0
P0DTD1-PRO_0000449621	P26367	Nsp3	PAX6	0	0
P0DTD1-PRO_0000449621	P23759	Nsp3	PAX7	0	0
P0DTD1-PRO_0000449621	Q9BVG4	Nsp3	PBDC1	0	0
P0DTD1-PRO_0000449621	Q96KB5	Nsp3	PBK	0	0
P0DTD1-PRO_0000449621	Q86U86	Nsp3	PBRM1	0	0
P0DTD1-PRO_0000449621	P40424	Nsp3	PBX1	0	0
P0DTD1-PRO_0000449621	Q9BYU1	Nsp3	PBX4	0	0
P0DTD1-PRO_0000449621	P11498	Nsp3	PC	0	0
P0DTD1-PRO_0000449621	P61457	Nsp3	PCBD1	0	0
P0DTD1-PRO_0000449621	Q15366	Nsp3	PCBP2	0	0
P0DTD1-PRO_0000449621	P57721	Nsp3	PCBP3	0	0
P0DTD1-PRO_0000449621	P57723	Nsp3	PCBP4	0	0
P0DTD1-PRO_0000449621	P05165	Nsp3	PCCA	0	0
P0DTD1-PRO_0000449621	Q08174	Nsp3	PCDH1	0	0
P0DTD1-PRO_0000449621	Q96QU1	Nsp3	PCDH15	0	0
P0DTD1-PRO_0000449621	O95206	Nsp3	PCDH8	0	0
P0DTD1-PRO_0000449621	Q9UN75	Nsp3	PCDHA12	0	0
P0DTD1-PRO_0000449621	Q9Y5I0	Nsp3	PCDHA13	0	0
P0DTD1-PRO_0000449621	Q9UN73	Nsp3	PCDHA6	0	0
P0DTD1-PRO_0000449621	Q9Y5F1	Nsp3	PCDHB12	0	0
P0DTD1-PRO_0000449621	Q9Y5E4	Nsp3	PCDHB5	0	0
P0DTD1-PRO_0000449621	Q9Y5H1	Nsp3	PCDHGA2	0	0
P0DTD1-PRO_0000449621	Q9Y5H0	Nsp3	PCDHGA3	0	0
P0DTD1-PRO_0000449621	Q9Y5G9	Nsp3	PCDHGA4	0	0
P0DTD1-PRO_0000449621	Q9Y5G7	Nsp3	PCDHGA6	0	0
P0DTD1-PRO_0000449621	Q9Y5G6	Nsp3	PCDHGA7	0	0
P0DTD1-PRO_0000449621	Q9Y5G4	Nsp3	PCDHGA9	0	0
P0DTD1-PRO_0000449621	Q9Y5G2	Nsp3	PCDHGB2	0	0
P0DTD1-PRO_0000449621	Q9UN71	Nsp3	PCDHGB4	0	0
P0DTD1-PRO_0000449621	Q9Y5F9	Nsp3	PCDHGB6	0	0
P0DTD1-PRO_0000449621	Q9Y5F7	Nsp3	PCDHGC4	0	0
P0DTD1-PRO_0000449621	P35227	Nsp3	PCGF2	0	0
P0DTD1-PRO_0000449621	P35558	Nsp3	PCK1	0	0
P0DTD1-PRO_0000449621	Q16822	Nsp3	PCK2	0	0
P0DTD1-PRO_0000449621	Q15004	Nsp3	PCLAF	0	0
P0DTD1-PRO_0000449621	Q9Y6V0	Nsp3	PCLO	0	0
P0DTD1-PRO_0000449621	Q15154	Nsp3	PCM1	0	0
P0DTD1-PRO_0000449621	Q96MG8	Nsp3	PCMTD1	0	0
P0DTD1-PRO_0000449621	Q9NV79	Nsp3	PCMTD2	0	0
P0DTD1-PRO_0000449621	P12004	Nsp3	PCNA	0	0
P0DTD1-PRO_0000449621	Q8WW12	Nsp3	PCNP	0	0
P0DTD1-PRO_0000449621	O95613	Nsp3	PCNT	0	0
P0DTD1-PRO_0000449621	Q96RV3	Nsp3	PCNX1	0	0
P0DTD1-PRO_0000449621	Q63HM2	Nsp3	PCNX4	0	0
P0DTD1-PRO_0000449621	Q9UKZ9	Nsp3	PCOLCE2	0	0
P0DTD1-PRO_0000449621	Q58A44	Nsp3	PCOTH	0	0
P0DTD1-PRO_0000449621	Q8IVA1	Nsp3	PCP2	0	0
P0DTD1-PRO_0000449621	P48539	Nsp3	PCP4	0	0
P0DTD1-PRO_0000449621	A6NKN8	Nsp3	PCP4L1	0	0
P0DTD1-PRO_0000449621	P29120	Nsp3	PCSK1	0	0
P0DTD1-PRO_0000449621	P16519	Nsp3	PCSK2	0	0
P0DTD1-PRO_0000449621	Q16549	Nsp3	PCSK7	0	0
P0DTD1-PRO_0000449621	Q9UKL6	Nsp3	PCTP	0	0
P0DTD1-PRO_0000449621	Q9UHG3	Nsp3	PCYOX1	0	0
P0DTD1-PRO_0000449621	Q8NBM8	Nsp3	PCYOX1L	0	0
P0DTD1-PRO_0000449621	P49585	Nsp3	PCYT1A	0	0
P0DTD1-PRO_0000449621	Q9Y5K3	Nsp3	PCYT1B	0	0
P0DTD1-PRO_0000449621	Q99447	Nsp3	PCYT2	0	0
P0DTD1-PRO_0000449621	Q13442	Nsp3	PDAP1	0	0
P0DTD1-PRO_0000449621	Q15116	Nsp3	PDCD1	0	0
P0DTD1-PRO_0000449621	Q9BUL8	Nsp3	PDCD10	0	0
P0DTD1-PRO_0000449621	Q9BQ51	Nsp3	PDCD1LG2	0	0
P0DTD1-PRO_0000449621	O14737	Nsp3	PDCD5	0	0
P0DTD1-PRO_0000449621	O75340	Nsp3	PDCD6	0	0
P0DTD1-PRO_0000449621	Q8N8D1	Nsp3	PDCD7	0	0
P0DTD1-PRO_0000449621	Q13371	Nsp3	PDCL	0	0
P0DTD1-PRO_0000449621	Q9Y233	Nsp3	PDE10A	0	0
P0DTD1-PRO_0000449621	P54750	Nsp3	PDE1A	0	0
P0DTD1-PRO_0000449621	Q01064	Nsp3	PDE1B	0	0
P0DTD1-PRO_0000449621	Q14123	Nsp3	PDE1C	0	0
P0DTD1-PRO_0000449621	P27815	Nsp3	PDE4A	0	0
P0DTD1-PRO_0000449621	Q07343	Nsp3	PDE4B	0	0
P0DTD1-PRO_0000449621	Q08499	Nsp3	PDE4D	0	0
P0DTD1-PRO_0000449621	Q5VU43	Nsp3	PDE4DIP	0	0
P0DTD1-PRO_0000449621	O76074	Nsp3	PDE5A	0	0
P0DTD1-PRO_0000449621	P35913	Nsp3	PDE6B	0	0
P0DTD1-PRO_0000449621	P51160	Nsp3	PDE6C	0	0
P0DTD1-PRO_0000449621	O43924	Nsp3	PDE6D	0	0
P0DTD1-PRO_0000449621	P18545	Nsp3	PDE6G	0	0
P0DTD1-PRO_0000449621	Q13956	Nsp3	PDE6H	0	0
P0DTD1-PRO_0000449621	O76083	Nsp3	PDE9A	0	0
P0DTD1-PRO_0000449621	P16234	Nsp3	PDGFRA	0	0
P0DTD1-PRO_0000449621	P08559	Nsp3	PDHA1	0	0
P0DTD1-PRO_0000449621	P29803	Nsp3	PDHA2	0	0
P0DTD1-PRO_0000449621	P11177	Nsp3	PDHB	0	0
P0DTD1-PRO_0000449621	O00330	Nsp3	PDHX	0	0
P0DTD1-PRO_0000449621	P30101	Nsp3	PDIA3	0	0
P0DTD1-PRO_0000449621	P13667	Nsp3	PDIA4	0	0
P0DTD1-PRO_0000449621	Q14554	Nsp3	PDIA5	0	0
P0DTD1-PRO_0000449621	Q15120	Nsp3	PDK3	0	0
P0DTD1-PRO_0000449621	Q9P0J1	Nsp3	PDP1	0	0
P0DTD1-PRO_0000449621	O15530	Nsp3	PDPK1	0	0
P0DTD1-PRO_0000449621	Q86YL7	Nsp3	PDPN	0	0
P0DTD1-PRO_0000449621	Q8NCN5	Nsp3	PDPR	0	0
P0DTD1-PRO_0000449621	Q9NUG6	Nsp3	PDRG1	0	0
P0DTD1-PRO_0000449621	Q9NTI5	Nsp3	PDS5B	0	0
P0DTD1-PRO_0000449621	P52945	Nsp3	PDX1	0	0
P0DTD1-PRO_0000449621	O00764	Nsp3	PDXK	0	0
P0DTD1-PRO_0000449621	Q8NEN9	Nsp3	PDZD8	0	0
P0DTD1-PRO_0000449621	Q8IXQ8	Nsp3	PDZD9	0	0
P0DTD1-PRO_0000449621	Q6ZMN7	Nsp3	PDZRN4	0	0
P0DTD1-PRO_0000449621	Q15121	Nsp3	PEA15	0	0
P0DTD1-PRO_0000449621	P30086	Nsp3	PEBP1	0	0
P0DTD1-PRO_0000449621	P16284	Nsp3	PECAM1	0	0
P0DTD1-PRO_0000449621	Q9UBV8	Nsp3	PEF1	0	0
P0DTD1-PRO_0000449621	Q86TG7	Nsp3	PEG10	0	0
P0DTD1-PRO_0000449621	Q9UBM1	Nsp3	PEMT	0	0
P0DTD1-PRO_0000449621	P12955	Nsp3	PEPD	0	0
P0DTD1-PRO_0000449621	P56645	Nsp3	PER3	0	0
P0DTD1-PRO_0000449621	Q5SV97	Nsp3	PERM1	0	0
P0DTD1-PRO_0000449621	O00541	Nsp3	PES1	0	0
P0DTD1-PRO_0000449621	P0DJ07	Nsp3	PET100	0	0
P0DTD1-PRO_0000449621	O75192	Nsp3	PEX11A	0	0
P0DTD1-PRO_0000449621	Q96HA9	Nsp3	PEX11G	0	0
P0DTD1-PRO_0000449621	O00623	Nsp3	PEX12	0	0
P0DTD1-PRO_0000449621	Q92968	Nsp3	PEX13	0	0
P0DTD1-PRO_0000449621	O75381	Nsp3	PEX14	0	0
P0DTD1-PRO_0000449621	P50542	Nsp3	PEX5	0	0
P0DTD1-PRO_0000449621	Q8IYB4	Nsp3	PEX5L	0	0
P0DTD1-PRO_0000449621	P10720	Nsp3	PF4V1	0	0
P0DTD1-PRO_0000449621	O60925	Nsp3	PFDN1	0	0
P0DTD1-PRO_0000449621	Q9NQP4	Nsp3	PFDN4	0	0
P0DTD1-PRO_0000449621	Q99471	Nsp3	PFDN5	0	0
P0DTD1-PRO_0000449621	O15212	Nsp3	PFDN6	0	0
P0DTD1-PRO_0000449621	P16118	Nsp3	PFKFB1	0	0
P0DTD1-PRO_0000449621	O60825	Nsp3	PFKFB2	0	0
P0DTD1-PRO_0000449621	P17858	Nsp3	PFKL	0	0
P0DTD1-PRO_0000449621	P08237	Nsp3	PFKM	0	0
P0DTD1-PRO_0000449621	Q01813	Nsp3	PFKP	0	0
P0DTD1-PRO_0000449621	P35080	Nsp3	PFN2	0	0
P0DTD1-PRO_0000449621	P0DJD7	Nsp3	PGA4	0	0
P0DTD1-PRO_0000449621	P18669	Nsp3	PGAM1	0	0
P0DTD1-PRO_0000449621	Q8N0Y7	Nsp3	PGAM4	0	0
P0DTD1-PRO_0000449621	Q75T13	Nsp3	PGAP1	0	0
P0DTD1-PRO_0000449621	Q9UHJ9	Nsp3	PGAP2	0	0
P0DTD1-PRO_0000449621	Q9HCN3	Nsp3	PGAP6	0	0
P0DTD1-PRO_0000449621	Q8N328	Nsp3	PGBD3	0	0
P0DTD1-PRO_0000449621	P20142	Nsp3	PGC	0	0
P0DTD1-PRO_0000449621	P52209	Nsp3	PGD	0	0
P0DTD1-PRO_0000449621	Q32M88	Nsp3	PGGHG	0	0
P0DTD1-PRO_0000449621	P53609	Nsp3	PGGT1B	0	0
P0DTD1-PRO_0000449621	O75594	Nsp3	PGLYRP1	0	0
P0DTD1-PRO_0000449621	Q96G03	Nsp3	PGM2	0	0
P0DTD1-PRO_0000449621	Q6PCE3	Nsp3	PGM2L1	0	0
P0DTD1-PRO_0000449621	Q15124	Nsp3	PGM5	0	0
P0DTD1-PRO_0000449621	A6NFU8	Nsp3	PGPEP1L	0	0
P0DTD1-PRO_0000449621	O00264	Nsp3	PGRMC1	0	0
P0DTD1-PRO_0000449621	O15173	Nsp3	PGRMC2	0	0
P0DTD1-PRO_0000449621	Q9C0D0	Nsp3	PHACTR1	0	0
P0DTD1-PRO_0000449621	O75167	Nsp3	PHACTR2	0	0
P0DTD1-PRO_0000449621	Q96KR7	Nsp3	PHACTR3	0	0
P0DTD1-PRO_0000449621	Q8IZ21	Nsp3	PHACTR4	0	0
P0DTD1-PRO_0000449621	Q9H814	Nsp3	PHAX	0	0
P0DTD1-PRO_0000449621	Q99623	Nsp3	PHB2	0	0
P0DTD1-PRO_0000449621	P78364	Nsp3	PHC1	0	0
P0DTD1-PRO_0000449621	Q8IXK0	Nsp3	PHC2	0	0
P0DTD1-PRO_0000449621	Q8NDX5	Nsp3	PHC3	0	0
P0DTD1-PRO_0000449621	Q8N4B1	Nsp3	PHETA1	0	0
P0DTD1-PRO_0000449621	P78562	Nsp3	PHEX	0	0
P0DTD1-PRO_0000449621	Q86YI8	Nsp3	PHF13	0	0
P0DTD1-PRO_0000449621	Q5T6S3	Nsp3	PHF19	0	0
P0DTD1-PRO_0000449621	A8MW92	Nsp3	PHF20L1	0	0
P0DTD1-PRO_0000449621	Q96BD5	Nsp3	PHF21A	0	0
P0DTD1-PRO_0000449621	Q96EK2	Nsp3	PHF21B	0	0
P0DTD1-PRO_0000449621	Q7RTV0	Nsp3	PHF5A	0	0
P0DTD1-PRO_0000449621	O43175	Nsp3	PHGDH	0	0
P0DTD1-PRO_0000449621	C9JFL3	Nsp3	PHGR1	0	0
P0DTD1-PRO_0000449621	Q8WWQ0	Nsp3	PHIP	0	0
P0DTD1-PRO_0000449621	P46020	Nsp3	PHKA1	0	0
P0DTD1-PRO_0000449621	P46019	Nsp3	PHKA2	0	0
P0DTD1-PRO_0000449621	Q16816	Nsp3	PHKG1	0	0
P0DTD1-PRO_0000449621	P15735	Nsp3	PHKG2	0	0
P0DTD1-PRO_0000449621	Q9Y5J5	Nsp3	PHLDA3	0	0
P0DTD1-PRO_0000449621	Q86UU1	Nsp3	PHLDB1	0	0
P0DTD1-PRO_0000449621	Q86SQ0	Nsp3	PHLDB2	0	0
P0DTD1-PRO_0000449621	Q99453	Nsp3	PHOX2B	0	0
P0DTD1-PRO_0000449621	Q92561	Nsp3	PHYHIP	0	0
P0DTD1-PRO_0000449621	O43692	Nsp3	PI15	0	0
P0DTD1-PRO_0000449621	P19957	Nsp3	PI3	0	0
P0DTD1-PRO_0000449621	Q9BTU6	Nsp3	PI4K2A	0	0
P0DTD1-PRO_0000449621	Q8TCG2	Nsp3	PI4K2B	0	0
P0DTD1-PRO_0000449621	A4QPH2	Nsp3	PI4KAP2	0	0
P0DTD1-PRO_0000449621	Q9UBF8	Nsp3	PI4KB	0	0
P0DTD1-PRO_0000449621	Q8IYJ0	Nsp3	PIANP	0	0
P0DTD1-PRO_0000449621	O75928	Nsp3	PIAS2	0	0
P0DTD1-PRO_0000449621	Q8WXW3	Nsp3	PIBF1	0	0
P0DTD1-PRO_0000449621	Q13492	Nsp3	PICALM	0	0
P0DTD1-PRO_0000449621	Q9NRD5	Nsp3	PICK1	0	0
P0DTD1-PRO_0000449621	Q92508	Nsp3	PIEZO1	0	0
P0DTD1-PRO_0000449621	Q9H5I5	Nsp3	PIEZO2	0	0
P0DTD1-PRO_0000449621	Q8TCI5	Nsp3	PIFO	0	0
P0DTD1-PRO_0000449621	P37287	Nsp3	PIGA	0	0
P0DTD1-PRO_0000449621	Q92521	Nsp3	PIGB	0	0
P0DTD1-PRO_0000449621	Q92535	Nsp3	PIGC	0	0
P0DTD1-PRO_0000449621	Q07326	Nsp3	PIGF	0	0
P0DTD1-PRO_0000449621	Q5H8A4	Nsp3	PIGG	0	0
P0DTD1-PRO_0000449621	Q14442	Nsp3	PIGH	0	0
P0DTD1-PRO_0000449621	Q92643	Nsp3	PIGK	0	0
P0DTD1-PRO_0000449621	Q9Y2B2	Nsp3	PIGL	0	0
P0DTD1-PRO_0000449621	Q9H3S5	Nsp3	PIGM	0	0
P0DTD1-PRO_0000449621	O95427	Nsp3	PIGN	0	0
P0DTD1-PRO_0000449621	Q8TEQ8	Nsp3	PIGO	0	0
P0DTD1-PRO_0000449621	P57054	Nsp3	PIGP	0	0
P0DTD1-PRO_0000449621	Q96S52	Nsp3	PIGS	0	0
P0DTD1-PRO_0000449621	Q969N2	Nsp3	PIGT	0	0
P0DTD1-PRO_0000449621	Q9H490	Nsp3	PIGU	0	0
P0DTD1-PRO_0000449621	Q9NUD9	Nsp3	PIGV	0	0
P0DTD1-PRO_0000449621	Q7Z7B1	Nsp3	PIGW	0	0
P0DTD1-PRO_0000449621	Q8TBF5	Nsp3	PIGX	0	0
P0DTD1-PRO_0000449621	Q3MUY2	Nsp3	PIGY	0	0
P0DTD1-PRO_0000449621	Q86VD9	Nsp3	PIGZ	0	0
P0DTD1-PRO_0000449621	Q6ZUJ8	Nsp3	PIK3AP1	0	0
P0DTD1-PRO_0000449621	O00443	Nsp3	PIK3C2A	0	0
P0DTD1-PRO_0000449621	Q8NEB9	Nsp3	PIK3C3	0	0
P0DTD1-PRO_0000449621	P42336	Nsp3	PIK3CA	0	0
P0DTD1-PRO_0000449621	Q96FE7	Nsp3	PIK3IP1	0	0
P0DTD1-PRO_0000449621	P27986	Nsp3	PIK3R1	0	0
P0DTD1-PRO_0000449621	O00459	Nsp3	PIK3R2	0	0
P0DTD1-PRO_0000449621	Q92569	Nsp3	PIK3R3	0	0
P0DTD1-PRO_0000449621	Q99570	Nsp3	PIK3R4	0	0
P0DTD1-PRO_0000449621	Q5UE93	Nsp3	PIK3R6	0	0
P0DTD1-PRO_0000449621	Q9UKJ1	Nsp3	PILRA	0	0
P0DTD1-PRO_0000449621	Q9UKJ0	Nsp3	PILRB	0	0
P0DTD1-PRO_0000449621	Q9P1W9	Nsp3	PIM2	0	0
P0DTD1-PRO_0000449621	Q9BSJ6	Nsp3	PIMREG	0	0
P0DTD1-PRO_0000449621	O15428	Nsp3	PIN1P1	0	0
P0DTD1-PRO_0000449621	Q9Y237	Nsp3	PIN4	0	0
P0DTD1-PRO_0000449621	Q96BK5	Nsp3	PINX1	0	0
P0DTD1-PRO_0000449621	P12273	Nsp3	PIP	0	0
P0DTD1-PRO_0000449621	P78356	Nsp3	PIP4K2B	0	0
P0DTD1-PRO_0000449621	Q8TBX8	Nsp3	PIP4K2C	0	0
P0DTD1-PRO_0000449621	Q8N4L2	Nsp3	PIP4P2	0	0
P0DTD1-PRO_0000449621	O14986	Nsp3	PIP5K1B	0	0
P0DTD1-PRO_0000449621	O60331	Nsp3	PIP5K1C	0	0
P0DTD1-PRO_0000449621	Q9P0Z9	Nsp3	PIPOX	0	0
P0DTD1-PRO_0000449621	O00625	Nsp3	PIR	0	0
P0DTD1-PRO_0000449621	P0C851	Nsp3	PIRT	0	0
P0DTD1-PRO_0000449621	P48739	Nsp3	PITPNB	0	0
P0DTD1-PRO_0000449621	Q9UKF7	Nsp3	PITPNC1	0	0
P0DTD1-PRO_0000449621	Q5JRX3	Nsp3	PITRM1	0	0
P0DTD1-PRO_0000449621	P78337	Nsp3	PITX1	0	0
P0DTD1-PRO_0000449621	Q99697	Nsp3	PITX2	0	0
P0DTD1-PRO_0000449621	O75364	Nsp3	PITX3	0	0
P0DTD1-PRO_0000449621	Q96J94	Nsp3	PIWIL1	0	0
P0DTD1-PRO_0000449621	Q8TC59	Nsp3	PIWIL2	0	0
P0DTD1-PRO_0000449621	Q7Z3Z3	Nsp3	PIWIL3	0	0
P0DTD1-PRO_0000449621	Q7Z3Z4	Nsp3	PIWIL4	0	0
P0DTD1-PRO_0000449621	Q9P0L9	Nsp3	PKD2L1	0	0
P0DTD1-PRO_0000449621	Q9NZM6	Nsp3	PKD2L2	0	0
P0DTD1-PRO_0000449621	Q9NTG1	Nsp3	PKDREJ	0	0
P0DTD1-PRO_0000449621	Q86WI1	Nsp3	PKHD1L1	0	0
P0DTD1-PRO_0000449621	P61925	Nsp3	PKIA	0	0
P0DTD1-PRO_0000449621	Q9C010	Nsp3	PKIB	0	0
P0DTD1-PRO_0000449621	Q16513	Nsp3	PKN2	0	0
P0DTD1-PRO_0000449621	Q96KN3	Nsp3	PKNOX2	0	0
P0DTD1-PRO_0000449621	Q13835	Nsp3	PKP1	0	0
P0DTD1-PRO_0000449621	Q99959	Nsp3	PKP2	0	0
P0DTD1-PRO_0000449621	Q99569	Nsp3	PKP4	0	0
P0DTD1-PRO_0000449621	P04054	Nsp3	PLA2G1B	0	0
P0DTD1-PRO_0000449621	P14555	Nsp3	PLA2G2A	0	0
P0DTD1-PRO_0000449621	Q9UNK4	Nsp3	PLA2G2D	0	0
P0DTD1-PRO_0000449621	Q9NZK7	Nsp3	PLA2G2E	0	0
P0DTD1-PRO_0000449621	Q9BZM2	Nsp3	PLA2G2F	0	0
P0DTD1-PRO_0000449621	P47712	Nsp3	PLA2G4A	0	0
P0DTD1-PRO_0000449621	Q9UP65	Nsp3	PLA2G4C	0	0
P0DTD1-PRO_0000449621	Q68DD2	Nsp3	PLA2G4F	0	0
P0DTD1-PRO_0000449621	P39877	Nsp3	PLA2G5	0	0
P0DTD1-PRO_0000449621	O60733	Nsp3	PLA2G6	0	0
P0DTD1-PRO_0000449621	Q13093	Nsp3	PLA2G7	0	0
P0DTD1-PRO_0000449621	Q9Y263	Nsp3	PLAA	0	0
P0DTD1-PRO_0000449621	Q9HDD0	Nsp3	PLAAT1	0	0
P0DTD1-PRO_0000449621	Q9NWW9	Nsp3	PLAAT2	0	0
P0DTD1-PRO_0000449621	Q8WY50	Nsp3	PLAC4	0	0
P0DTD1-PRO_0000449621	Q9NZF1	Nsp3	PLAC8	0	0
P0DTD1-PRO_0000449621	Q8NHP8	Nsp3	PLBD2	0	0
P0DTD1-PRO_0000449621	Q00722	Nsp3	PLCB2	0	0
P0DTD1-PRO_0000449621	Q01970	Nsp3	PLCB3	0	0
P0DTD1-PRO_0000449621	Q15147	Nsp3	PLCB4	0	0
P0DTD1-PRO_0000449621	P51178	Nsp3	PLCD1	0	0
P0DTD1-PRO_0000449621	Q9BRC7	Nsp3	PLCD4	0	0
P0DTD1-PRO_0000449621	P16885	Nsp3	PLCG2	0	0
P0DTD1-PRO_0000449621	Q63HM9	Nsp3	PLCXD3	0	0
P0DTD1-PRO_0000449621	Q86YW0	Nsp3	PLCZ1	0	0
P0DTD1-PRO_0000449621	Q13393	Nsp3	PLD1	0	0
P0DTD1-PRO_0000449621	O14939	Nsp3	PLD2	0	0
P0DTD1-PRO_0000449621	Q8IV08	Nsp3	PLD3	0	0
P0DTD1-PRO_0000449621	Q96BZ4	Nsp3	PLD4	0	0
P0DTD1-PRO_0000449621	Q15149	Nsp3	PLEC	0	0
P0DTD1-PRO_0000449621	P08567	Nsp3	PLEK	0	0
P0DTD1-PRO_0000449621	Q9NYT0	Nsp3	PLEK2	0	0
P0DTD1-PRO_0000449621	Q9HB21	Nsp3	PLEKHA1	0	0
P0DTD1-PRO_0000449621	Q9HAU0	Nsp3	PLEKHA5	0	0
P0DTD1-PRO_0000449621	Q9Y2H5	Nsp3	PLEKHA6	0	0
P0DTD1-PRO_0000449621	Q6IQ23	Nsp3	PLEKHA7	0	0
P0DTD1-PRO_0000449621	Q96JA3	Nsp3	PLEKHA8	0	0
P0DTD1-PRO_0000449621	Q96CS7	Nsp3	PLEKHB2	0	0
P0DTD1-PRO_0000449621	Q9ULL1	Nsp3	PLEKHG1	0	0
P0DTD1-PRO_0000449621	A1L390	Nsp3	PLEKHG3	0	0
P0DTD1-PRO_0000449621	Q6ZR37	Nsp3	PLEKHG7	0	0
P0DTD1-PRO_0000449621	Q9ULM0	Nsp3	PLEKHH1	0	0
P0DTD1-PRO_0000449621	Q8IVE3	Nsp3	PLEKHH2	0	0
P0DTD1-PRO_0000449621	Q8IWE5	Nsp3	PLEKHM2	0	0
P0DTD1-PRO_0000449621	Q53GL0	Nsp3	PLEKHO1	0	0
P0DTD1-PRO_0000449621	Q8TD55	Nsp3	PLEKHO2	0	0
P0DTD1-PRO_0000449621	Q5SXH7	Nsp3	PLEKHS1	0	0
P0DTD1-PRO_0000449621	Q6UQ28	Nsp3	PLET1	0	0
P0DTD1-PRO_0000449621	Q15195	Nsp3	PLGLA	0	0
P0DTD1-PRO_0000449621	Q02325	Nsp3	PLGLB1	0	0
P0DTD1-PRO_0000449621	O60240	Nsp3	PLIN1	0	0
P0DTD1-PRO_0000449621	O60664	Nsp3	PLIN3	0	0
P0DTD1-PRO_0000449621	Q96Q06	Nsp3	PLIN4	0	0
P0DTD1-PRO_0000449621	P53350	Nsp3	PLK1	0	0
P0DTD1-PRO_0000449621	Q9NYY3	Nsp3	PLK2	0	0
P0DTD1-PRO_0000449621	Q9H4B4	Nsp3	PLK3	0	0
P0DTD1-PRO_0000449621	O00444	Nsp3	PLK4	0	0
P0DTD1-PRO_0000449621	Q9Y342	Nsp3	PLLP	0	0
P0DTD1-PRO_0000449621	P26678	Nsp3	PLN	0	0
P0DTD1-PRO_0000449621	Q02809	Nsp3	PLOD1	0	0
P0DTD1-PRO_0000449621	O00469	Nsp3	PLOD2	0	0
P0DTD1-PRO_0000449621	Q04941	Nsp3	PLP2	0	0
P0DTD1-PRO_0000449621	O14494	Nsp3	PLPP1	0	0
P0DTD1-PRO_0000449621	O43688	Nsp3	PLPP2	0	0
P0DTD1-PRO_0000449621	O14495	Nsp3	PLPP3	0	0
P0DTD1-PRO_0000449621	Q5VZY2	Nsp3	PLPP4	0	0
P0DTD1-PRO_0000449621	Q8IY26	Nsp3	PLPP6	0	0
P0DTD1-PRO_0000449621	Q8TBJ4	Nsp3	PLPPR1	0	0
P0DTD1-PRO_0000449621	Q96GM1	Nsp3	PLPPR2	0	0
P0DTD1-PRO_0000449621	Q6T4P5	Nsp3	PLPPR3	0	0
P0DTD1-PRO_0000449621	Q32ZL2	Nsp3	PLPPR5	0	0
P0DTD1-PRO_0000449621	P55058	Nsp3	PLTP	0	0
P0DTD1-PRO_0000449621	Q6UX71	Nsp3	PLXDC2	0	0
P0DTD1-PRO_0000449621	Q9UIW2	Nsp3	PLXNA1	0	0
P0DTD1-PRO_0000449621	O75051	Nsp3	PLXNA2	0	0
P0DTD1-PRO_0000449621	P51805	Nsp3	PLXNA3	0	0
P0DTD1-PRO_0000449621	Q9HCM2	Nsp3	PLXNA4	0	0
P0DTD1-PRO_0000449621	O15031	Nsp3	PLXNB2	0	0
P0DTD1-PRO_0000449621	O60486	Nsp3	PLXNC1	0	0
P0DTD1-PRO_0000449621	Q9Y4D7	Nsp3	PLXND1	0	0
P0DTD1-PRO_0000449621	Q6GTS8	Nsp3	PM20D1	0	0
P0DTD1-PRO_0000449621	Q8IYS1	Nsp3	PM20D2	0	0
P0DTD1-PRO_0000449621	P40967	Nsp3	PMEL	0	0
P0DTD1-PRO_0000449621	Q6P1K2	Nsp3	PMF1	0	0
P0DTD1-PRO_0000449621	A0A1W2PS18	Nsp3	PMIS2	0	0
P0DTD1-PRO_0000449621	Q92871	Nsp3	PMM1	0	0
P0DTD1-PRO_0000449621	Q01453	Nsp3	PMP22	0	0
P0DTD1-PRO_0000449621	Q10713	Nsp3	PMPCA	0	0
P0DTD1-PRO_0000449621	O75439	Nsp3	PMPCB	0	0
P0DTD1-PRO_0000449621	P54278	Nsp3	PMS2	0	0
P0DTD1-PRO_0000449621	Q68D20	Nsp3	PMS2CL	0	0
P0DTD1-PRO_0000449621	Q15126	Nsp3	PMVK	0	0
P0DTD1-PRO_0000449621	Q9BZS9	Nsp3	PNAS-138	0	0
P0DTD1-PRO_0000449621	Q8TF01	Nsp3	PNISR	0	0
P0DTD1-PRO_0000449621	Q96T60	Nsp3	PNKP	0	0
P0DTD1-PRO_0000449621	P54315	Nsp3	PNLIPRP1	0	0
P0DTD1-PRO_0000449621	P54317	Nsp3	PNLIPRP2	0	0
P0DTD1-PRO_0000449621	Q17RR3	Nsp3	PNLIPRP3	0	0
P0DTD1-PRO_0000449621	Q8ND90	Nsp3	PNMA1	0	0
P0DTD1-PRO_0000449621	A0A0J9YX94	Nsp3	PNMA6F	0	0
P0DTD1-PRO_0000449621	Q86V59	Nsp3	PNMA8A	0	0
P0DTD1-PRO_0000449621	Q9ULN7	Nsp3	PNMA8B	0	0
P0DTD1-PRO_0000449621	Q9H307	Nsp3	PNN	0	0
P0DTD1-PRO_0000449621	Q8IY17	Nsp3	PNPLA6	0	0
P0DTD1-PRO_0000449621	Q6ZV29	Nsp3	PNPLA7	0	0
P0DTD1-PRO_0000449621	Q9NP80	Nsp3	PNPLA8	0	0
P0DTD1-PRO_0000449621	Q9NVS9	Nsp3	PNPO	0	0
P0DTD1-PRO_0000449621	Q8TCS8	Nsp3	PNPT1	0	0
P0DTD1-PRO_0000449621	Q12796	Nsp3	PNRC1	0	0
P0DTD1-PRO_0000449621	Q8NBT0	Nsp3	POC1A	0	0
P0DTD1-PRO_0000449621	O00592	Nsp3	PODXL	0	0
P0DTD1-PRO_0000449621	Q8WVV4	Nsp3	POF1B	0	0
P0DTD1-PRO_0000449621	Q9Y2G5	Nsp3	POFUT2	0	0
P0DTD1-PRO_0000449621	Q9P215	Nsp3	POGK	0	0
P0DTD1-PRO_0000449621	Q8NBL1	Nsp3	POGLUT1	0	0
P0DTD1-PRO_0000449621	Q7Z4H8	Nsp3	POGLUT3	0	0
P0DTD1-PRO_0000449621	Q7Z3K3	Nsp3	POGZ	0	0
P0DTD1-PRO_0000449621	P06746	Nsp3	POLB	0	0
P0DTD1-PRO_0000449621	P28340	Nsp3	POLD1	0	0
P0DTD1-PRO_0000449621	P49005	Nsp3	POLD2	0	0
P0DTD1-PRO_0000449621	Q15054	Nsp3	POLD3	0	0
P0DTD1-PRO_0000449621	Q9Y2S7	Nsp3	POLDIP2	0	0
P0DTD1-PRO_0000449621	Q9BY77	Nsp3	POLDIP3	0	0
P0DTD1-PRO_0000449621	Q07864	Nsp3	POLE	0	0
P0DTD1-PRO_0000449621	P56282	Nsp3	POLE2	0	0
P0DTD1-PRO_0000449621	Q9NRF9	Nsp3	POLE3	0	0
P0DTD1-PRO_0000449621	Q9NR33	Nsp3	POLE4	0	0
P0DTD1-PRO_0000449621	P54098	Nsp3	POLG	0	0
P0DTD1-PRO_0000449621	O95602	Nsp3	POLR1A	0	0
P0DTD1-PRO_0000449621	Q9H9Y6	Nsp3	POLR1B	0	0
P0DTD1-PRO_0000449621	O15160	Nsp3	POLR1C	0	0
P0DTD1-PRO_0000449621	P0DPB5	Nsp3	POLR1D	0	0
P0DTD1-PRO_0000449621	Q9GZS1	Nsp3	POLR1E	0	0
P0DTD1-PRO_0000449621	O15446	Nsp3	POLR1G	0	0
P0DTD1-PRO_0000449621	Q9P1U0	Nsp3	POLR1H	0	0
P0DTD1-PRO_0000449621	P24928	Nsp3	POLR2A	0	0
P0DTD1-PRO_0000449621	P30876	Nsp3	POLR2B	0	0
P0DTD1-PRO_0000449621	P19387	Nsp3	POLR2C	0	0
P0DTD1-PRO_0000449621	O15514	Nsp3	POLR2D	0	0
P0DTD1-PRO_0000449621	P61218	Nsp3	POLR2F	0	0
P0DTD1-PRO_0000449621	P52434	Nsp3	POLR2H	0	0
P0DTD1-PRO_0000449621	P52435	Nsp3	POLR2J	0	0
P0DTD1-PRO_0000449621	P53803	Nsp3	POLR2K	0	0
P0DTD1-PRO_0000449621	P62875	Nsp3	POLR2L	0	0
P0DTD1-PRO_0000449621	Q6EEV4	Nsp3	POLR2M	0	0
P0DTD1-PRO_0000449621	Q9NW08	Nsp3	POLR3B	0	0
P0DTD1-PRO_0000449621	Q9BUI4	Nsp3	POLR3C	0	0
P0DTD1-PRO_0000449621	P05423	Nsp3	POLR3D	0	0
P0DTD1-PRO_0000449621	Q9NVU0	Nsp3	POLR3E	0	0
P0DTD1-PRO_0000449621	O15318	Nsp3	POLR3G	0	0
P0DTD1-PRO_0000449621	Q9BT43	Nsp3	POLR3GL	0	0
P0DTD1-PRO_0000449621	Q9Y535	Nsp3	POLR3H	0	0
P0DTD1-PRO_0000449621	Q96HA1	Nsp3	POM121	0	0
P0DTD1-PRO_0000449621	A6NF01	Nsp3	POM121B	0	0
P0DTD1-PRO_0000449621	A8CG34	Nsp3	POM121C	0	0
P0DTD1-PRO_0000449621	Q3SYA9	Nsp3	POM121L1P	0	0
P0DTD1-PRO_0000449621	Q96KW2	Nsp3	POM121L2	0	0
P0DTD1-PRO_0000449621	Q8WZA1	Nsp3	POMGNT1	0	0
P0DTD1-PRO_0000449621	Q9Y6A1	Nsp3	POMT1	0	0
P0DTD1-PRO_0000449621	Q9UKY4	Nsp3	POMT2	0	0
P0DTD1-PRO_0000449621	Q15165	Nsp3	PON2	0	0
P0DTD1-PRO_0000449621	Q15166	Nsp3	PON3	0	0
P0DTD1-PRO_0000449621	Q99575	Nsp3	POP1	0	0
P0DTD1-PRO_0000449621	Q9HBV1	Nsp3	POPDC3	0	0
P0DTD1-PRO_0000449621	P16435	Nsp3	POR	0	0
P0DTD1-PRO_0000449621	Q9H237	Nsp3	PORCN	0	0
P0DTD1-PRO_0000449621	Q9BYX7	Nsp3	POTEKP	0	0
P0DTD1-PRO_0000449621	Q16633	Nsp3	POU2AF1	0	0
P0DTD1-PRO_0000449621	P14859	Nsp3	POU2F1	0	0
P0DTD1-PRO_0000449621	P09086	Nsp3	POU2F2	0	0
P0DTD1-PRO_0000449621	P20265	Nsp3	POU3F2	0	0
P0DTD1-PRO_0000449621	Q14863	Nsp3	POU6F1	0	0
P0DTD1-PRO_0000449621	P78424	Nsp3	POU6F2	0	0
P0DTD1-PRO_0000449621	Q6XCG6	Nsp3	PP632	0	0
P0DTD1-PRO_0000449621	Q03181	Nsp3	PPARD	0	0
P0DTD1-PRO_0000449621	P37231	Nsp3	PPARG	0	0
P0DTD1-PRO_0000449621	Q06203	Nsp3	PPAT	0	0
P0DTD1-PRO_0000449621	Q96CD2	Nsp3	PPCDC	0	0
P0DTD1-PRO_0000449621	Q9H3Y8	Nsp3	PPDPF	0	0
P0DTD1-PRO_0000449621	Q8WWR9	Nsp3	PPDPFL	0	0
P0DTD1-PRO_0000449621	O14829	Nsp3	PPEF1	0	0
P0DTD1-PRO_0000449621	Q13136	Nsp3	PPFIA1	0	0
P0DTD1-PRO_0000449621	O75334	Nsp3	PPFIA2	0	0
P0DTD1-PRO_0000449621	A0A0B4J2A2	Nsp3	PPIAL4C	0	0
P0DTD1-PRO_0000449621	F5H284	Nsp3	PPIAL4D	0	0
P0DTD1-PRO_0000449621	A0A075B759	Nsp3	PPIAL4E	0	0
P0DTD1-PRO_0000449621	P0DN26	Nsp3	PPIAL4F	0	0
P0DTD1-PRO_0000449621	P0DN37	Nsp3	PPIAL4G	0	0
P0DTD1-PRO_0000449621	P45877	Nsp3	PPIC	0	0
P0DTD1-PRO_0000449621	Q9UNP9	Nsp3	PPIE	0	0
P0DTD1-PRO_0000449621	Q13427	Nsp3	PPIG	0	0
P0DTD1-PRO_0000449621	Q9Y3C6	Nsp3	PPIL1	0	0
P0DTD1-PRO_0000449621	Q9H2H8	Nsp3	PPIL3	0	0
P0DTD1-PRO_0000449621	O43314	Nsp3	PPIP5K2	0	0
P0DTD1-PRO_0000449621	O60437	Nsp3	PPL	0	0
P0DTD1-PRO_0000449621	O15355	Nsp3	PPM1G	0	0
P0DTD1-PRO_0000449621	Q5JR12	Nsp3	PPM1J	0	0
P0DTD1-PRO_0000449621	Q5SGD2	Nsp3	PPM1L	0	0
P0DTD1-PRO_0000449621	P62136	Nsp3	PPP1CA	0	0
P0DTD1-PRO_0000449621	Q96QC0	Nsp3	PPP1R10	0	0
P0DTD1-PRO_0000449621	O60927	Nsp3	PPP1R11	0	0
P0DTD1-PRO_0000449621	O60237	Nsp3	PPP1R12B	0	0
P0DTD1-PRO_0000449621	Q8WUF5	Nsp3	PPP1R13L	0	0
P0DTD1-PRO_0000449621	Q96A00	Nsp3	PPP1R14A	0	0
P0DTD1-PRO_0000449621	Q96C90	Nsp3	PPP1R14B	0	0
P0DTD1-PRO_0000449621	Q8TAE6	Nsp3	PPP1R14C	0	0
P0DTD1-PRO_0000449621	Q96T49	Nsp3	PPP1R16B	0	0
P0DTD1-PRO_0000449621	O96001	Nsp3	PPP1R17	0	0
P0DTD1-PRO_0000449621	Q13522	Nsp3	PPP1R1A	0	0
P0DTD1-PRO_0000449621	Q9UD71	Nsp3	PPP1R1B	0	0
P0DTD1-PRO_0000449621	Q8WVI7	Nsp3	PPP1R1C	0	0
P0DTD1-PRO_0000449621	P41236	Nsp3	PPP1R2	0	0
P0DTD1-PRO_0000449621	Q6ZMI0	Nsp3	PPP1R21	0	0
P0DTD1-PRO_0000449621	Q86WC6	Nsp3	PPP1R27	0	0
P0DTD1-PRO_0000449621	Q6NXS1	Nsp3	PPP1R2B	0	0
P0DTD1-PRO_0000449621	O14990	Nsp3	PPP1R2C	0	0
P0DTD1-PRO_0000449621	Q96PQ5	Nsp3	PPP1R2P1	0	0
P0DTD1-PRO_0000449621	Q7Z5V6	Nsp3	PPP1R32	0	0
P0DTD1-PRO_0000449621	Q8TAP8	Nsp3	PPP1R35	0	0
P0DTD1-PRO_0000449621	Q96LQ0	Nsp3	PPP1R36	0	0
P0DTD1-PRO_0000449621	Q86XI6	Nsp3	PPP1R3B	0	0
P0DTD1-PRO_0000449621	Q96SB3	Nsp3	PPP1R9B	0	0
P0DTD1-PRO_0000449621	P63151	Nsp3	PPP2R2A	0	0
P0DTD1-PRO_0000449621	Q00005	Nsp3	PPP2R2B	0	0
P0DTD1-PRO_0000449621	Q9Y2T4	Nsp3	PPP2R2C	0	0
P0DTD1-PRO_0000449621	Q06190	Nsp3	PPP2R3A	0	0
P0DTD1-PRO_0000449621	Q969Q6	Nsp3	PPP2R3C	0	0
P0DTD1-PRO_0000449621	Q15173	Nsp3	PPP2R5B	0	0
P0DTD1-PRO_0000449621	Q13362	Nsp3	PPP2R5C	0	0
P0DTD1-PRO_0000449621	Q08209	Nsp3	PPP3CA	0	0
P0DTD1-PRO_0000449621	P48454	Nsp3	PPP3CC	0	0
P0DTD1-PRO_0000449621	P60510	Nsp3	PPP4C	0	0
P0DTD1-PRO_0000449621	Q5MIZ7	Nsp3	PPP4R3B	0	0
P0DTD1-PRO_0000449621	O00743	Nsp3	PPP6C	0	0
P0DTD1-PRO_0000449621	P50897	Nsp3	PPT1	0	0
P0DTD1-PRO_0000449621	Q9UMR5	Nsp3	PPT2	0	0
P0DTD1-PRO_0000449621	Q9NRI7	Nsp3	PPY2P	0	0
P0DTD1-PRO_0000449621	Q96QH2	Nsp3	PRAM1	0	0
P0DTD1-PRO_0000449621	Q96NZ9	Nsp3	PRAP1	0	0
P0DTD1-PRO_0000449621	P04280	Nsp3	PRB1	0	0
P0DTD1-PRO_0000449621	P02812	Nsp3	PRB2	0	0
P0DTD1-PRO_0000449621	Q04118	Nsp3	PRB3	0	0
P0DTD1-PRO_0000449621	P10163	Nsp3	PRB4	0	0
P0DTD1-PRO_0000449621	O43663	Nsp3	PRC1	0	0
P0DTD1-PRO_0000449621	Q92733	Nsp3	PRCC	0	0
P0DTD1-PRO_0000449621	Q00LT1	Nsp3	PRCD	0	0
P0DTD1-PRO_0000449621	P42785	Nsp3	PRCP	0	0
P0DTD1-PRO_0000449621	Q9NQW5	Nsp3	PRDM7	0	0
P0DTD1-PRO_0000449621	P32119	Nsp3	PRDX2	0	0
P0DTD1-PRO_0000449621	Q13162	Nsp3	PRDX4	0	0
P0DTD1-PRO_0000449621	P30041	Nsp3	PRDX6	0	0
P0DTD1-PRO_0000449621	Q8N945	Nsp3	PRELID2	0	0
P0DTD1-PRO_0000449621	Q96N28	Nsp3	PRELID3A	0	0
P0DTD1-PRO_0000449621	Q9Y3B1	Nsp3	PRELID3B	0	0
P0DTD1-PRO_0000449621	P48147	Nsp3	PREP	0	0
P0DTD1-PRO_0000449621	Q92954	Nsp3	PRG4	0	0
P0DTD1-PRO_0000449621	P02810	Nsp3	PRH1	0	0
P0DTD1-PRO_0000449621	P49643	Nsp3	PRIM2	0	0
P0DTD1-PRO_0000449621	Q86XR5	Nsp3	PRIMA1	0	0
P0DTD1-PRO_0000449621	Q96LW4	Nsp3	PRIMPOL	0	0
P0DTD1-PRO_0000449621	P54646	Nsp3	PRKAA2	0	0
P0DTD1-PRO_0000449621	P17612	Nsp3	PRKACA	0	0
P0DTD1-PRO_0000449621	P22694	Nsp3	PRKACB	0	0
P0DTD1-PRO_0000449621	P22612	Nsp3	PRKACG	0	0
P0DTD1-PRO_0000449621	P54619	Nsp3	PRKAG1	0	0
P0DTD1-PRO_0000449621	Q9UGJ0	Nsp3	PRKAG2	0	0
P0DTD1-PRO_0000449621	P10644	Nsp3	PRKAR1A	0	0
P0DTD1-PRO_0000449621	P31321	Nsp3	PRKAR1B	0	0
P0DTD1-PRO_0000449621	P13861	Nsp3	PRKAR2A	0	0
P0DTD1-PRO_0000449621	P05129	Nsp3	PRKCG	0	0
P0DTD1-PRO_0000449621	Q13976	Nsp3	PRKG1	0	0
P0DTD1-PRO_0000449621	Q13237	Nsp3	PRKG2	0	0
P0DTD1-PRO_0000449621	Q9H875	Nsp3	PRKRIP1	0	0
P0DTD1-PRO_0000449621	P51817	Nsp3	PRKX	0	0
P0DTD1-PRO_0000449621	O43930	Nsp3	PRKY	0	0
P0DTD1-PRO_0000449621	P49683	Nsp3	PRLHR	0	0
P0DTD1-PRO_0000449621	P04553	Nsp3	PRM1	0	0
P0DTD1-PRO_0000449621	Q9NNZ6	Nsp3	PRM3	0	0
P0DTD1-PRO_0000449621	Q99873	Nsp3	PRMT1	0	0
P0DTD1-PRO_0000449621	P55345	Nsp3	PRMT2	0	0
P0DTD1-PRO_0000449621	O60678	Nsp3	PRMT3	0	0
P0DTD1-PRO_0000449621	Q96LA8	Nsp3	PRMT6	0	0
P0DTD1-PRO_0000449621	Q9NVM4	Nsp3	PRMT7	0	0
P0DTD1-PRO_0000449621	Q9NR22	Nsp3	PRMT8	0	0
P0DTD1-PRO_0000449621	Q6P2P2	Nsp3	PRMT9	0	0
P0DTD1-PRO_0000449621	P04156	Nsp3	PRNP	0	0
P0DTD1-PRO_0000449621	Q86SH4	Nsp3	PRNT	0	0
P0DTD1-PRO_0000449621	Q9UI72	Nsp3	PRO0255	0	0
P0DTD1-PRO_0000449621	Q9UHT4	Nsp3	PRO1854	0	0
P0DTD1-PRO_0000449621	Q9P1D8	Nsp3	PRO2289	0	0
P0DTD1-PRO_0000449621	Q9P1C3	Nsp3	PRO2829	0	0
P0DTD1-PRO_0000449621	Q9UNN8	Nsp3	PROCR	0	0
P0DTD1-PRO_0000449621	Q9HC23	Nsp3	PROK2	0	0
P0DTD1-PRO_0000449621	Q8TCW9	Nsp3	PROKR1	0	0
P0DTD1-PRO_0000449621	Q8NFJ6	Nsp3	PROKR2	0	0
P0DTD1-PRO_0000449621	O75360	Nsp3	PROP1	0	0
P0DTD1-PRO_0000449621	Q86XN7	Nsp3	PROSER1	0	0
P0DTD1-PRO_0000449621	Q2NL68	Nsp3	PROSER3	0	0
P0DTD1-PRO_0000449621	Q92786	Nsp3	PROX1	0	0
P0DTD1-PRO_0000449621	Q99633	Nsp3	PRPF18	0	0
P0DTD1-PRO_0000449621	Q8WWY3	Nsp3	PRPF31	0	0
P0DTD1-PRO_0000449621	Q8NAV1	Nsp3	PRPF38A	0	0
P0DTD1-PRO_0000449621	Q86UA1	Nsp3	PRPF39	0	0
P0DTD1-PRO_0000449621	O75400	Nsp3	PRPF40A	0	0
P0DTD1-PRO_0000449621	Q6NWY9	Nsp3	PRPF40B	0	0
P0DTD1-PRO_0000449621	Q13523	Nsp3	PRPF4B	0	0
P0DTD1-PRO_0000449621	Q6P2Q9	Nsp3	PRPF8	0	0
P0DTD1-PRO_0000449621	P41219	Nsp3	PRPH	0	0
P0DTD1-PRO_0000449621	Q14558	Nsp3	PRPSAP1	0	0
P0DTD1-PRO_0000449621	Q96HE9	Nsp3	PRR11	0	0
P0DTD1-PRO_0000449621	Q9NZ81	Nsp3	PRR13	0	0
P0DTD1-PRO_0000449621	Q9BWN1	Nsp3	PRR14	0	0
P0DTD1-PRO_0000449621	Q9BU68	Nsp3	PRR15L	0	0
P0DTD1-PRO_0000449621	A6NJB7	Nsp3	PRR19	0	0
P0DTD1-PRO_0000449621	P86496	Nsp3	PRR20A	0	0
P0DTD1-PRO_0000449621	P86481	Nsp3	PRR20B	0	0
P0DTD1-PRO_0000449621	P86479	Nsp3	PRR20C	0	0
P0DTD1-PRO_0000449621	P86480	Nsp3	PRR20D	0	0
P0DTD1-PRO_0000449621	P86478	Nsp3	PRR20E	0	0
P0DTD1-PRO_0000449621	P0DPQ3	Nsp3	PRR20G	0	0
P0DTD1-PRO_0000449621	Q8N8Z3	Nsp3	PRR26	0	0
P0DTD1-PRO_0000449621	Q6MZM9	Nsp3	PRR27	0	0
P0DTD1-PRO_0000449621	A8MZF0	Nsp3	PRR33	0	0
P0DTD1-PRO_0000449621	Q9NV39	Nsp3	PRR34	0	0
P0DTD1-PRO_0000449621	Q9H6K5	Nsp3	PRR36	0	0
P0DTD1-PRO_0000449621	Q16378	Nsp3	PRR4	0	0
P0DTD1-PRO_0000449621	P85299	Nsp3	PRR5	0	0
P0DTD1-PRO_0000449621	Q96M27	Nsp3	PRRC1	0	0
P0DTD1-PRO_0000449621	Q9Y520	Nsp3	PRRC2C	0	0
P0DTD1-PRO_0000449621	O14669	Nsp3	PRRG2	0	0
P0DTD1-PRO_0000449621	Q9BZD7	Nsp3	PRRG3	0	0
P0DTD1-PRO_0000449621	Q9BZD6	Nsp3	PRRG4	0	0
P0DTD1-PRO_0000449621	Q99946	Nsp3	PRRT1	0	0
P0DTD1-PRO_0000449621	A0A1B0GWB2	Nsp3	PRRT1B	0	0
P0DTD1-PRO_0000449621	Q7Z6L0	Nsp3	PRRT2	0	0
P0DTD1-PRO_0000449621	P54821	Nsp3	PRRX1	0	0
P0DTD1-PRO_0000449621	Q99811	Nsp3	PRRX2	0	0
P0DTD1-PRO_0000449621	Q9Y6M0	Nsp3	PRSS21	0	0
P0DTD1-PRO_0000449621	O95084	Nsp3	PRSS23	0	0
P0DTD1-PRO_0000449621	A4D1T9	Nsp3	PRSS37	0	0
P0DTD1-PRO_0000449621	A1L453	Nsp3	PRSS38	0	0
P0DTD1-PRO_0000449621	Q7Z5A4	Nsp3	PRSS42P	0	0
P0DTD1-PRO_0000449621	A0A1B0GVH4	Nsp3	PRSS51	0	0
P0DTD1-PRO_0000449621	Q6UWB4	Nsp3	PRSS55	0	0
P0DTD1-PRO_0000449621	Q6UWY2	Nsp3	PRSS57	0	0
P0DTD1-PRO_0000449621	Q8IYP2	Nsp3	PRSS58	0	0
P0DTD1-PRO_0000449621	Q2VWP7	Nsp3	PRTG	0	0
P0DTD1-PRO_0000449621	Q9BXM0	Nsp3	PRX	0	0
P0DTD1-PRO_0000449621	Q7RTV5	Nsp3	PRXL2C	0	0
P0DTD1-PRO_0000449621	Q9BQI7	Nsp3	PSD2	0	0
P0DTD1-PRO_0000449621	P49768	Nsp3	PSEN1	0	0
P0DTD1-PRO_0000449621	P49810	Nsp3	PSEN2	0	0
P0DTD1-PRO_0000449621	Q9NZ42	Nsp3	PSENEN	0	0
P0DTD1-PRO_0000449621	P11464	Nsp3	PSG1	0	0
P0DTD1-PRO_0000449621	Q9UQ72	Nsp3	PSG11	0	0
P0DTD1-PRO_0000449621	P11465	Nsp3	PSG2	0	0
P0DTD1-PRO_0000449621	Q00888	Nsp3	PSG4	0	0
P0DTD1-PRO_0000449621	Q15238	Nsp3	PSG5	0	0
P0DTD1-PRO_0000449621	Q13046	Nsp3	PSG7	0	0
P0DTD1-PRO_0000449621	Q9UQ74	Nsp3	PSG8	0	0
P0DTD1-PRO_0000449621	Q00887	Nsp3	PSG9	0	0
P0DTD1-PRO_0000449621	O75475	Nsp3	PSIP1	0	0
P0DTD1-PRO_0000449621	P11801	Nsp3	PSKH1	0	0
P0DTD1-PRO_0000449621	Q96QS6	Nsp3	PSKH2	0	0
P0DTD1-PRO_0000449621	P25787	Nsp3	PSMA2	0	0
P0DTD1-PRO_0000449621	P25788	Nsp3	PSMA3	0	0
P0DTD1-PRO_0000449621	P25789	Nsp3	PSMA4	0	0
P0DTD1-PRO_0000449621	P60900	Nsp3	PSMA6	0	0
P0DTD1-PRO_0000449621	Q8TAA3	Nsp3	PSMA8	0	0
P0DTD1-PRO_0000449621	P20618	Nsp3	PSMB1	0	0
P0DTD1-PRO_0000449621	P40306	Nsp3	PSMB10	0	0
P0DTD1-PRO_0000449621	P49721	Nsp3	PSMB2	0	0
P0DTD1-PRO_0000449621	P49720	Nsp3	PSMB3	0	0
P0DTD1-PRO_0000449621	P28070	Nsp3	PSMB4	0	0
P0DTD1-PRO_0000449621	P28072	Nsp3	PSMB6	0	0
P0DTD1-PRO_0000449621	Q99436	Nsp3	PSMB7	0	0
P0DTD1-PRO_0000449621	P28065	Nsp3	PSMB9	0	0
P0DTD1-PRO_0000449621	P17980	Nsp3	PSMC3	0	0
P0DTD1-PRO_0000449621	Q9P2W1	Nsp3	PSMC3IP	0	0
P0DTD1-PRO_0000449621	P43686	Nsp3	PSMC4	0	0
P0DTD1-PRO_0000449621	P62333	Nsp3	PSMC6	0	0
P0DTD1-PRO_0000449621	Q99460	Nsp3	PSMD1	0	0
P0DTD1-PRO_0000449621	O75832	Nsp3	PSMD10	0	0
P0DTD1-PRO_0000449621	O00232	Nsp3	PSMD12	0	0
P0DTD1-PRO_0000449621	O00487	Nsp3	PSMD14	0	0
P0DTD1-PRO_0000449621	O43242	Nsp3	PSMD3	0	0
P0DTD1-PRO_0000449621	P55036	Nsp3	PSMD4	0	0
P0DTD1-PRO_0000449621	Q15008	Nsp3	PSMD6	0	0
P0DTD1-PRO_0000449621	P48556	Nsp3	PSMD8	0	0
P0DTD1-PRO_0000449621	Q06323	Nsp3	PSME1	0	0
P0DTD1-PRO_0000449621	Q9UL46	Nsp3	PSME2	0	0
P0DTD1-PRO_0000449621	P61289	Nsp3	PSME3	0	0
P0DTD1-PRO_0000449621	Q9GZU8	Nsp3	PSME3IP1	0	0
P0DTD1-PRO_0000449621	Q92530	Nsp3	PSMF1	0	0
P0DTD1-PRO_0000449621	O95456	Nsp3	PSMG1	0	0
P0DTD1-PRO_0000449621	Q9BT73	Nsp3	PSMG3	0	0
P0DTD1-PRO_0000449621	Q9UIG5	Nsp3	PSORS1C1	0	0
P0DTD1-PRO_0000449621	Q9UIG4	Nsp3	PSORS1C2	0	0
P0DTD1-PRO_0000449621	Q8WXF1	Nsp3	PSPC1	0	0
P0DTD1-PRO_0000449621	P78330	Nsp3	PSPH	0	0
P0DTD1-PRO_0000449621	O15172	Nsp3	PSPHP1	0	0
P0DTD1-PRO_0000449621	Q6PGN9	Nsp3	PSRC1	0	0
P0DTD1-PRO_0000449621	P25105	Nsp3	PTAFR	0	0
P0DTD1-PRO_0000449621	P26599	Nsp3	PTBP1	0	0
P0DTD1-PRO_0000449621	Q9UKA9	Nsp3	PTBP2	0	0
P0DTD1-PRO_0000449621	Q96EY7	Nsp3	PTCD3	0	0
P0DTD1-PRO_0000449621	Q13635	Nsp3	PTCH1	0	0
P0DTD1-PRO_0000449621	Q96NR3	Nsp3	PTCHD1	0	0
P0DTD1-PRO_0000449621	Q6ZW05	Nsp3	PTCHD4	0	0
P0DTD1-PRO_0000449621	P48651	Nsp3	PTDSS1	0	0
P0DTD1-PRO_0000449621	Q9BVG9	Nsp3	PTDSS2	0	0
P0DTD1-PRO_0000449621	Q13258	Nsp3	PTGDR	0	0
P0DTD1-PRO_0000449621	Q9Y5Y4	Nsp3	PTGDR2	0	0
P0DTD1-PRO_0000449621	P41222	Nsp3	PTGDS	0	0
P0DTD1-PRO_0000449621	P43116	Nsp3	PTGER2	0	0
P0DTD1-PRO_0000449621	P43115	Nsp3	PTGER3	0	0
P0DTD1-PRO_0000449621	P35408	Nsp3	PTGER4	0	0
P0DTD1-PRO_0000449621	O14684	Nsp3	PTGES	0	0
P0DTD1-PRO_0000449621	Q15185	Nsp3	PTGES3	0	0
P0DTD1-PRO_0000449621	E9PB15	Nsp3	PTGES3L	0	0
P0DTD1-PRO_0000449621	P43088	Nsp3	PTGFR	0	0
P0DTD1-PRO_0000449621	Q9P2B2	Nsp3	PTGFRN	0	0
P0DTD1-PRO_0000449621	Q16647	Nsp3	PTGIS	0	0
P0DTD1-PRO_0000449621	Q14914	Nsp3	PTGR1	0	0
P0DTD1-PRO_0000449621	P35354	Nsp3	PTGS2	0	0
P0DTD1-PRO_0000449621	P01270	Nsp3	PTH	0	0
P0DTD1-PRO_0000449621	Q03431	Nsp3	PTH1R	0	0
P0DTD1-PRO_0000449621	Q96A98	Nsp3	PTH2	0	0
P0DTD1-PRO_0000449621	Q05397	Nsp3	PTK2	0	0
P0DTD1-PRO_0000449621	P06454	Nsp3	PTMA	0	0
P0DTD1-PRO_0000449621	P20962	Nsp3	PTMS	0	0
P0DTD1-PRO_0000449621	Q93096	Nsp3	PTP4A1	0	0
P0DTD1-PRO_0000449621	O75365	Nsp3	PTP4A3	0	0
P0DTD1-PRO_0000449621	Q8WUK0	Nsp3	PTPMT1	0	0
P0DTD1-PRO_0000449621	Q05209	Nsp3	PTPN12	0	0
P0DTD1-PRO_0000449621	Q15678	Nsp3	PTPN14	0	0
P0DTD1-PRO_0000449621	P17706	Nsp3	PTPN2	0	0
P0DTD1-PRO_0000449621	Q16825	Nsp3	PTPN21	0	0
P0DTD1-PRO_0000449621	Q9H3S7	Nsp3	PTPN23	0	0
P0DTD1-PRO_0000449621	P26045	Nsp3	PTPN3	0	0
P0DTD1-PRO_0000449621	P29074	Nsp3	PTPN4	0	0
P0DTD1-PRO_0000449621	P54829	Nsp3	PTPN5	0	0
P0DTD1-PRO_0000449621	P29350	Nsp3	PTPN6	0	0
P0DTD1-PRO_0000449621	P35236	Nsp3	PTPN7	0	0
P0DTD1-PRO_0000449621	P43378	Nsp3	PTPN9	0	0
P0DTD1-PRO_0000449621	P18433	Nsp3	PTPRA	0	0
P0DTD1-PRO_0000449621	P08575	Nsp3	PTPRC	0	0
P0DTD1-PRO_0000449621	P23469	Nsp3	PTPRE	0	0
P0DTD1-PRO_0000449621	P10586	Nsp3	PTPRF	0	0
P0DTD1-PRO_0000449621	Q15262	Nsp3	PTPRK	0	0
P0DTD1-PRO_0000449621	P28827	Nsp3	PTPRM	0	0
P0DTD1-PRO_0000449621	Q16849	Nsp3	PTPRN	0	0
P0DTD1-PRO_0000449621	Q16827	Nsp3	PTPRO	0	0
P0DTD1-PRO_0000449621	Q9UMZ3	Nsp3	PTPRQ	0	0
P0DTD1-PRO_0000449621	Q13332	Nsp3	PTPRS	0	0
P0DTD1-PRO_0000449621	O14522	Nsp3	PTPRT	0	0
P0DTD1-PRO_0000449621	Q6GMV3	Nsp3	PTRHD1	0	0
P0DTD1-PRO_0000449621	P53801	Nsp3	PTTG1IP	0	0
P0DTD1-PRO_0000449621	Q9NZH5	Nsp3	PTTG2	0	0
P0DTD1-PRO_0000449621	P26022	Nsp3	PTX3	0	0
P0DTD1-PRO_0000449621	Q08623	Nsp3	PUDP	0	0
P0DTD1-PRO_0000449621	Q9UHX1	Nsp3	PUF60	0	0
P0DTD1-PRO_0000449621	Q14671	Nsp3	PUM1	0	0
P0DTD1-PRO_0000449621	Q8TB72	Nsp3	PUM2	0	0
P0DTD1-PRO_0000449621	Q15397	Nsp3	PUM3	0	0
P0DTD1-PRO_0000449621	Q00577	Nsp3	PURA	0	0
P0DTD1-PRO_0000449621	Q96QR8	Nsp3	PURB	0	0
P0DTD1-PRO_0000449621	Q9BZE2	Nsp3	PUS3	0	0
P0DTD1-PRO_0000449621	Q96PZ0	Nsp3	PUS7	0	0
P0DTD1-PRO_0000449621	P20472	Nsp3	PVALB	0	0
P0DTD1-PRO_0000449621	A0A1B0GWK0	Nsp3	PVALEF	0	0
P0DTD1-PRO_0000449621	P15151	Nsp3	PVR	0	0
P0DTD1-PRO_0000449621	Q96N64	Nsp3	PWWP2A	0	0
P0DTD1-PRO_0000449621	Q5H9M0	Nsp3	PWWP3B	0	0
P0DTD1-PRO_0000449621	Q5TGL8	Nsp3	PXDC1	0	0
P0DTD1-PRO_0000449621	Q9NR77	Nsp3	PXMP2	0	0
P0DTD1-PRO_0000449621	Q9Y6I8	Nsp3	PXMP4	0	0
P0DTD1-PRO_0000449621	Q9ULZ3	Nsp3	PYCARD	0	0
P0DTD1-PRO_0000449621	P32322	Nsp3	PYCR1	0	0
P0DTD1-PRO_0000449621	Q8WXC3	Nsp3	PYDC1	0	0
P0DTD1-PRO_0000449621	P11216	Nsp3	PYGB	0	0
P0DTD1-PRO_0000449621	P06737	Nsp3	PYGL	0	0
P0DTD1-PRO_0000449621	P11217	Nsp3	PYGM	0	0
P0DTD1-PRO_0000449621	Q9Y3Y4	Nsp3	PYGO1	0	0
P0DTD1-PRO_0000449621	Q9BRQ0	Nsp3	PYGO2	0	0
P0DTD1-PRO_0000449621	Q8WU10	Nsp3	PYROXD1	0	0
P0DTD1-PRO_0000449621	Q96I23	Nsp3	PYURF	0	0
P0DTD1-PRO_0000449621	P10082	Nsp3	PYY	0	0
P0DTD1-PRO_0000449621	Q9NRI6	Nsp3	PYY2	0	0
P0DTD1-PRO_0000449621	Q96PU8	Nsp3	QKI	0	0
P0DTD1-PRO_0000449621	Q96P65	Nsp3	QRFPR	0	0
P0DTD1-PRO_0000449621	Q2TAL8	Nsp3	QRICH1	0	0
P0DTD1-PRO_0000449621	Q9H0R6	Nsp3	QRSL1	0	0
P0DTD1-PRO_0000449621	O00391	Nsp3	QSOX1	0	0
P0DTD1-PRO_0000449621	Q6ZRP7	Nsp3	QSOX2	0	0
P0DTD1-PRO_0000449621	Q9BXR0	Nsp3	QTRT1	0	0
P0DTD1-PRO_0000449621	Q15032	Nsp3	R3HDM1	0	0
P0DTD1-PRO_0000449621	Q9Y2K5	Nsp3	R3HDM2	0	0
P0DTD1-PRO_0000449621	Q9H3Y0	Nsp3	R3HDML	0	0
P0DTD1-PRO_0000449621	Q6WKZ4	Nsp3	RAB11FIP1	0	0
P0DTD1-PRO_0000449621	Q7L804	Nsp3	RAB11FIP2	0	0
P0DTD1-PRO_0000449621	Q9BXF6	Nsp3	RAB11FIP5	0	0
P0DTD1-PRO_0000449621	P61106	Nsp3	RAB14	0	0
P0DTD1-PRO_0000449621	P59190	Nsp3	RAB15	0	0
P0DTD1-PRO_0000449621	Q9H0U4	Nsp3	RAB1B	0	0
P0DTD1-PRO_0000449621	Q92928	Nsp3	RAB1C	0	0
P0DTD1-PRO_0000449621	Q9NX57	Nsp3	RAB20	0	0
P0DTD1-PRO_0000449621	Q9ULW5	Nsp3	RAB26	0	0
P0DTD1-PRO_0000449621	P51159	Nsp3	RAB27A	0	0
P0DTD1-PRO_0000449621	O14966	Nsp3	RAB29	0	0
P0DTD1-PRO_0000449621	Q13637	Nsp3	RAB32	0	0
P0DTD1-PRO_0000449621	Q14088	Nsp3	RAB33A	0	0
P0DTD1-PRO_0000449621	P0DI83	Nsp3	RAB34	0	0
P0DTD1-PRO_0000449621	Q9BZG1	Nsp3	RAB34	0	0
P0DTD1-PRO_0000449621	O95755	Nsp3	RAB36	0	0
P0DTD1-PRO_0000449621	Q96AX2	Nsp3	RAB37	0	0
P0DTD1-PRO_0000449621	P57729	Nsp3	RAB38	0	0
P0DTD1-PRO_0000449621	P20336	Nsp3	RAB3A	0	0
P0DTD1-PRO_0000449621	P20337	Nsp3	RAB3B	0	0
P0DTD1-PRO_0000449621	Q96E17	Nsp3	RAB3C	0	0
P0DTD1-PRO_0000449621	Q5JT25	Nsp3	RAB41	0	0
P0DTD1-PRO_0000449621	Q86YS6	Nsp3	RAB43	0	0
P0DTD1-PRO_0000449621	Q7Z6P3	Nsp3	RAB44	0	0
P0DTD1-PRO_0000449621	Q9BUV8	Nsp3	RAB5IF	0	0
P0DTD1-PRO_0000449621	Q9NRW1	Nsp3	RAB6B	0	0
P0DTD1-PRO_0000449621	Q9H0N0	Nsp3	RAB6C	0	0
P0DTD1-PRO_0000449621	P51149	Nsp3	RAB7A	0	0
P0DTD1-PRO_0000449621	Q96AH8	Nsp3	RAB7B	0	0
P0DTD1-PRO_0000449621	P51151	Nsp3	RAB9A	0	0
P0DTD1-PRO_0000449621	Q9UI14	Nsp3	RABAC1	0	0
P0DTD1-PRO_0000449621	Q15276	Nsp3	RABEP1	0	0
P0DTD1-PRO_0000449621	Q9H5N1	Nsp3	RABEP2	0	0
P0DTD1-PRO_0000449621	Q5R372	Nsp3	RABGAP1L	0	0
P0DTD1-PRO_0000449621	B7ZAP0	Nsp3	RABGAP1L	0	0
P0DTD1-PRO_0000449621	Q9UJ41	Nsp3	RABGEF1	0	0
P0DTD1-PRO_0000449621	Q9UBK7	Nsp3	RABL2A	0	0
P0DTD1-PRO_0000449621	Q9UNT1	Nsp3	RABL2B	0	0
P0DTD1-PRO_0000449621	P15153	Nsp3	RAC2	0	0
P0DTD1-PRO_0000449621	P60763	Nsp3	RAC3	0	0
P0DTD1-PRO_0000449621	Q9H0H5	Nsp3	RACGAP1	0	0
P0DTD1-PRO_0000449621	Q9NS91	Nsp3	RAD18	0	0
P0DTD1-PRO_0000449621	O60216	Nsp3	RAD21	0	0
P0DTD1-PRO_0000449621	P54725	Nsp3	RAD23A	0	0
P0DTD1-PRO_0000449621	P54727	Nsp3	RAD23B	0	0
P0DTD1-PRO_0000449621	Q92878	Nsp3	RAD50	0	0
P0DTD1-PRO_0000449621	Q06609	Nsp3	RAD51	0	0
P0DTD1-PRO_0000449621	Q96B01	Nsp3	RAD51AP1	0	0
P0DTD1-PRO_0000449621	O75771	Nsp3	RAD51D	0	0
P0DTD1-PRO_0000449621	P43351	Nsp3	RAD52	0	0
P0DTD1-PRO_0000449621	Q9Y4B4	Nsp3	RAD54L2	0	0
P0DTD1-PRO_0000449621	Q6NSI4	Nsp3	RADX	0	0
P0DTD1-PRO_0000449621	Q9P0K7	Nsp3	RAI14	0	0
P0DTD1-PRO_0000449621	Q9Y5P3	Nsp3	RAI2	0	0
P0DTD1-PRO_0000449621	Q15311	Nsp3	RALBP1	0	0
P0DTD1-PRO_0000449621	Q2PPJ7	Nsp3	RALGAPA2	0	0
P0DTD1-PRO_0000449621	Q9BTL3	Nsp3	RAMAC	0	0
P0DTD1-PRO_0000449621	P62826	Nsp3	RAN	0	0
P0DTD1-PRO_0000449621	P43487	Nsp3	RANBP1	0	0
P0DTD1-PRO_0000449621	Q6VN20	Nsp3	RANBP10	0	0
P0DTD1-PRO_0000449621	Q9H2T7	Nsp3	RANBP17	0	0
P0DTD1-PRO_0000449621	Q9H6Z4	Nsp3	RANBP3	0	0
P0DTD1-PRO_0000449621	O60518	Nsp3	RANBP6	0	0
P0DTD1-PRO_0000449621	Q9Y4G8	Nsp3	RAPGEF2	0	0
P0DTD1-PRO_0000449621	Q8WZA2	Nsp3	RAPGEF4	0	0
P0DTD1-PRO_0000449621	Q92565	Nsp3	RAPGEF5	0	0
P0DTD1-PRO_0000449621	Q70E73	Nsp3	RAPH1	0	0
P0DTD1-PRO_0000449621	P54136	Nsp3	RARS1	0	0
P0DTD1-PRO_0000449621	Q15283	Nsp3	RASA2	0	0
P0DTD1-PRO_0000449621	Q14644	Nsp3	RASA3	0	0
P0DTD1-PRO_0000449621	Q8IZ41	Nsp3	RASEF	0	0
P0DTD1-PRO_0000449621	Q0VAM2	Nsp3	RASGEF1B	0	0
P0DTD1-PRO_0000449621	Q13972	Nsp3	RASGRF1	0	0
P0DTD1-PRO_0000449621	Q6T310	Nsp3	RASL11A	0	0
P0DTD1-PRO_0000449621	Q9NYN1	Nsp3	RASL12	0	0
P0DTD1-PRO_0000449621	P50749	Nsp3	RASSF2	0	0
P0DTD1-PRO_0000449621	Q86WH2	Nsp3	RASSF3	0	0
P0DTD1-PRO_0000449621	Q9H2L5	Nsp3	RASSF4	0	0
P0DTD1-PRO_0000449621	Q6ZTQ3	Nsp3	RASSF6	0	0
P0DTD1-PRO_0000449621	Q8NHQ8	Nsp3	RASSF8	0	0
P0DTD1-PRO_0000449621	O75901	Nsp3	RASSF9	0	0
P0DTD1-PRO_0000449621	Q96IS3	Nsp3	RAX2	0	0
P0DTD1-PRO_0000449621	P06400	Nsp3	RB1	0	0
P0DTD1-PRO_0000449621	A6NC62	Nsp3	RBAKDN	0	0
P0DTD1-PRO_0000449621	Q09028	Nsp3	RBBP4	0	0
P0DTD1-PRO_0000449621	Q15291	Nsp3	RBBP5	0	0
P0DTD1-PRO_0000449621	Q7Z6E9	Nsp3	RBBP6	0	0
P0DTD1-PRO_0000449621	O75884	Nsp3	RBBP9	0	0
P0DTD1-PRO_0000449621	Q9NWB1	Nsp3	RBFOX1	0	0
P0DTD1-PRO_0000449621	O43251	Nsp3	RBFOX2	0	0
P0DTD1-PRO_0000449621	A6NFN3	Nsp3	RBFOX3	0	0
P0DTD1-PRO_0000449621	Q9H477	Nsp3	RBKS	0	0
P0DTD1-PRO_0000449621	P28749	Nsp3	RBL1	0	0
P0DTD1-PRO_0000449621	P98175	Nsp3	RBM10	0	0
P0DTD1-PRO_0000449621	P57052	Nsp3	RBM11	0	0
P0DTD1-PRO_0000449621	Q9NTZ6	Nsp3	RBM12	0	0
P0DTD1-PRO_0000449621	Q8IXT5	Nsp3	RBM12B	0	0
P0DTD1-PRO_0000449621	Q9P1G2	Nsp3	RBM12B-AS1	0	0
P0DTD1-PRO_0000449621	Q96PK6	Nsp3	RBM14	0	0
P0DTD1-PRO_0000449621	Q96H35	Nsp3	RBM18	0	0
P0DTD1-PRO_0000449621	Q9NW64	Nsp3	RBM22	0	0
P0DTD1-PRO_0000449621	Q86U06	Nsp3	RBM23	0	0
P0DTD1-PRO_0000449621	Q9BX46	Nsp3	RBM24	0	0
P0DTD1-PRO_0000449621	P49756	Nsp3	RBM25	0	0
P0DTD1-PRO_0000449621	Q5T8P6	Nsp3	RBM26	0	0
P0DTD1-PRO_0000449621	Q9P2N5	Nsp3	RBM27	0	0
P0DTD1-PRO_0000449621	Q9NW13	Nsp3	RBM28	0	0
P0DTD1-PRO_0000449621	P98179	Nsp3	RBM3	0	0
P0DTD1-PRO_0000449621	Q96EV2	Nsp3	RBM33	0	0
P0DTD1-PRO_0000449621	Q9H0Z9	Nsp3	RBM38	0	0
P0DTD1-PRO_0000449621	Q14498	Nsp3	RBM39	0	0
P0DTD1-PRO_0000449621	Q9BWF3	Nsp3	RBM4	0	0
P0DTD1-PRO_0000449621	Q96IZ5	Nsp3	RBM41	0	0
P0DTD1-PRO_0000449621	Q9BTD8	Nsp3	RBM42	0	0
P0DTD1-PRO_0000449621	Q6ZSC3	Nsp3	RBM43	0	0
P0DTD1-PRO_0000449621	Q8TBY0	Nsp3	RBM46	0	0
P0DTD1-PRO_0000449621	A0AV96	Nsp3	RBM47	0	0
P0DTD1-PRO_0000449621	Q9BQ04	Nsp3	RBM4B	0	0
P0DTD1-PRO_0000449621	P52756	Nsp3	RBM5	0	0
P0DTD1-PRO_0000449621	P78332	Nsp3	RBM6	0	0
P0DTD1-PRO_0000449621	Q9Y580	Nsp3	RBM7	0	0
P0DTD1-PRO_0000449621	P29558	Nsp3	RBMS1	0	0
P0DTD1-PRO_0000449621	Q15434	Nsp3	RBMS2	0	0
P0DTD1-PRO_0000449621	Q6XE24	Nsp3	RBMS3	0	0
P0DTD1-PRO_0000449621	P38159	Nsp3	RBMX	0	0
P0DTD1-PRO_0000449621	Q96E39	Nsp3	RBMXL1	0	0
P0DTD1-PRO_0000449621	O75526	Nsp3	RBMXL2	0	0
P0DTD1-PRO_0000449621	Q8N7X1	Nsp3	RBMXL3	0	0
P0DTD1-PRO_0000449621	P0DJD3	Nsp3	RBMY1A1	0	0
P0DTD1-PRO_0000449621	A6NDE4	Nsp3	RBMY1B	0	0
P0DTD1-PRO_0000449621	P0DJD4	Nsp3	RBMY1C	0	0
P0DTD1-PRO_0000449621	P0C7P1	Nsp3	RBMY1D	0	0
P0DTD1-PRO_0000449621	A6NEQ0	Nsp3	RBMY1E	0	0
P0DTD1-PRO_0000449621	Q15415	Nsp3	RBMY1F	0	0
P0DTD1-PRO_0000449621	P10745	Nsp3	RBP3	0	0
P0DTD1-PRO_0000449621	P02753	Nsp3	RBP4	0	0
P0DTD1-PRO_0000449621	Q06330	Nsp3	RBPJ	0	0
P0DTD1-PRO_0000449621	Q93062	Nsp3	RBPMS	0	0
P0DTD1-PRO_0000449621	Q6ZRY4	Nsp3	RBPMS2	0	0
P0DTD1-PRO_0000449621	P62877	Nsp3	RBX1	0	0
P0DTD1-PRO_0000449621	Q5TC82	Nsp3	RC3H1	0	0
P0DTD1-PRO_0000449621	Q9HBD1	Nsp3	RC3H2	0	0
P0DTD1-PRO_0000449621	P53805	Nsp3	RCAN1	0	0
P0DTD1-PRO_0000449621	Q14206	Nsp3	RCAN2	0	0
P0DTD1-PRO_0000449621	Q9UKA8	Nsp3	RCAN3	0	0
P0DTD1-PRO_0000449621	O95199	Nsp3	RCBTB2	0	0
P0DTD1-PRO_0000449621	Q96I51	Nsp3	RCC1L	0	0
P0DTD1-PRO_0000449621	Q15293	Nsp3	RCN1	0	0
P0DTD1-PRO_0000449621	Q14257	Nsp3	RCN2	0	0
P0DTD1-PRO_0000449621	Q9UKL0	Nsp3	RCOR1	0	0
P0DTD1-PRO_0000449621	Q8IZ40	Nsp3	RCOR2	0	0
P0DTD1-PRO_0000449621	Q9P2K3	Nsp3	RCOR3	0	0
P0DTD1-PRO_0000449621	P35243	Nsp3	RCVRN	0	0
P0DTD1-PRO_0000449621	Q7Z3Z2	Nsp3	RD3	0	0
P0DTD1-PRO_0000449621	P0DJH9	Nsp3	RD3L	0	0
P0DTD1-PRO_0000449621	Q8IZV5	Nsp3	RDH10	0	0
P0DTD1-PRO_0000449621	O75452	Nsp3	RDH16	0	0
P0DTD1-PRO_0000449621	Q9NYR8	Nsp3	RDH8	0	0
P0DTD1-PRO_0000449621	P35241	Nsp3	RDX	0	0
P0DTD1-PRO_0000449621	O95072	Nsp3	REC8	0	0
P0DTD1-PRO_0000449621	P46063	Nsp3	RECQL	0	0
P0DTD1-PRO_0000449621	Q9H902	Nsp3	REEP1	0	0
P0DTD1-PRO_0000449621	Q9BRK0	Nsp3	REEP2	0	0
P0DTD1-PRO_0000449621	Q6NUK4	Nsp3	REEP3	0	0
P0DTD1-PRO_0000449621	Q9H6H4	Nsp3	REEP4	0	0
P0DTD1-PRO_0000449621	Q00765	Nsp3	REEP5	0	0
P0DTD1-PRO_0000449621	Q96HR9	Nsp3	REEP6	0	0
P0DTD1-PRO_0000449621	P05451	Nsp3	REG1A	0	0
P0DTD1-PRO_0000449621	Q06141	Nsp3	REG3A	0	0
P0DTD1-PRO_0000449621	Q6UW15	Nsp3	REG3G	0	0
P0DTD1-PRO_0000449621	Q9BYZ8	Nsp3	REG4	0	0
P0DTD1-PRO_0000449621	P78509	Nsp3	RELN	0	0
P0DTD1-PRO_0000449621	Q8NFH8	Nsp3	REPS2	0	0
P0DTD1-PRO_0000449621	O15258	Nsp3	RER1	0	0
P0DTD1-PRO_0000449621	Q9P2R6	Nsp3	RERE	0	0
P0DTD1-PRO_0000449621	Q96A58	Nsp3	RERG	0	0
P0DTD1-PRO_0000449621	Q9HD89	Nsp3	RETN	0	0
P0DTD1-PRO_0000449621	Q9H6L5	Nsp3	RETREG1	0	0
P0DTD1-PRO_0000449621	Q96EN9	Nsp3	REX1BD	0	0
P0DTD1-PRO_0000449621	Q9Y3B8	Nsp3	REXO2	0	0
P0DTD1-PRO_0000449621	P40938	Nsp3	RFC3	0	0
P0DTD1-PRO_0000449621	P40937	Nsp3	RFC5	0	0
P0DTD1-PRO_0000449621	Q6ZTI6	Nsp3	RFLNA	0	0
P0DTD1-PRO_0000449621	P0C7P2	Nsp3	RFPL3S	0	0
P0DTD1-PRO_0000449621	Q96AA3	Nsp3	RFT1	0	0
P0DTD1-PRO_0000449621	P22670	Nsp3	RFX1	0	0
P0DTD1-PRO_0000449621	P48378	Nsp3	RFX2	0	0
P0DTD1-PRO_0000449621	P48380	Nsp3	RFX3	0	0
P0DTD1-PRO_0000449621	Q8HWS3	Nsp3	RFX6	0	0
P0DTD1-PRO_0000449621	Q9H4X1	Nsp3	RGCC	0	0
P0DTD1-PRO_0000449621	Q9NZL6	Nsp3	RGL1	0	0
P0DTD1-PRO_0000449621	Q3MIN7	Nsp3	RGL3	0	0
P0DTD1-PRO_0000449621	Q96B86	Nsp3	RGMA	0	0
P0DTD1-PRO_0000449621	Q92546	Nsp3	RGP1	0	0
P0DTD1-PRO_0000449621	P0DJD0	Nsp3	RGPD1	0	0
P0DTD1-PRO_0000449621	P0DJD1	Nsp3	RGPD2	0	0
P0DTD1-PRO_0000449621	A6NKT7	Nsp3	RGPD3	0	0
P0DTD1-PRO_0000449621	Q7Z3J3	Nsp3	RGPD4	0	0
P0DTD1-PRO_0000449621	Q99666	Nsp3	RGPD5	0	0
P0DTD1-PRO_0000449621	O14715	Nsp3	RGPD8	0	0
P0DTD1-PRO_0000449621	P47804	Nsp3	RGR	0	0
P0DTD1-PRO_0000449621	O43665	Nsp3	RGS10	0	0
P0DTD1-PRO_0000449621	O14921	Nsp3	RGS13	0	0
P0DTD1-PRO_0000449621	O15492	Nsp3	RGS16	0	0
P0DTD1-PRO_0000449621	Q9UGC6	Nsp3	RGS17	0	0
P0DTD1-PRO_0000449621	Q9NS28	Nsp3	RGS18	0	0
P0DTD1-PRO_0000449621	P41220	Nsp3	RGS2	0	0
P0DTD1-PRO_0000449621	Q8NE09	Nsp3	RGS22	0	0
P0DTD1-PRO_0000449621	O15539	Nsp3	RGS5	0	0
P0DTD1-PRO_0000449621	P49758	Nsp3	RGS6	0	0
P0DTD1-PRO_0000449621	P49802	Nsp3	RGS7	0	0
P0DTD1-PRO_0000449621	P57771	Nsp3	RGS8	0	0
P0DTD1-PRO_0000449621	Q02094	Nsp3	RHAG	0	0
P0DTD1-PRO_0000449621	Q6NTF9	Nsp3	RHBDD2	0	0
P0DTD1-PRO_0000449621	Q6PJF5	Nsp3	RHBDF2	0	0
P0DTD1-PRO_0000449621	O75783	Nsp3	RHBDL1	0	0
P0DTD1-PRO_0000449621	Q9NX52	Nsp3	RHBDL2	0	0
P0DTD1-PRO_0000449621	P58872	Nsp3	RHBDL3	0	0
P0DTD1-PRO_0000449621	Q9H310	Nsp3	RHBG	0	0
P0DTD1-PRO_0000449621	P18577	Nsp3	RHCE	0	0
P0DTD1-PRO_0000449621	Q9UBD6	Nsp3	RHCG	0	0
P0DTD1-PRO_0000449621	Q02161	Nsp3	RHD	0	0
P0DTD1-PRO_0000449621	Q15382	Nsp3	RHEB	0	0
P0DTD1-PRO_0000449621	Q9BSD3	Nsp3	RHNO1	0	0
P0DTD1-PRO_0000449621	P08100	Nsp3	RHO	0	0
P0DTD1-PRO_0000449621	P62745	Nsp3	RHOB	0	0
P0DTD1-PRO_0000449621	O94844	Nsp3	RHOBTB1	0	0
P0DTD1-PRO_0000449621	O94955	Nsp3	RHOBTB3	0	0
P0DTD1-PRO_0000449621	P08134	Nsp3	RHOC	0	0
P0DTD1-PRO_0000449621	O00212	Nsp3	RHOD	0	0
P0DTD1-PRO_0000449621	Q15669	Nsp3	RHOH	0	0
P0DTD1-PRO_0000449621	Q8IXI2	Nsp3	RHOT1	0	0
P0DTD1-PRO_0000449621	Q8IXI1	Nsp3	RHOT2	0	0
P0DTD1-PRO_0000449621	Q9BQY4	Nsp3	RHOXF2	0	0
P0DTD1-PRO_0000449621	P0C7M4	Nsp3	RHOXF2B	0	0
P0DTD1-PRO_0000449621	Q8IUC4	Nsp3	RHPN2	0	0
P0DTD1-PRO_0000449621	Q8N443	Nsp3	RIBC1	0	0
P0DTD1-PRO_0000449621	Q9H4K1	Nsp3	RIBC2	0	0
P0DTD1-PRO_0000449621	Q4ADV7	Nsp3	RIC1	0	0
P0DTD1-PRO_0000449621	Q7Z5B4	Nsp3	RIC3	0	0
P0DTD1-PRO_0000449621	P52758	Nsp3	RIDA	0	0
P0DTD1-PRO_0000449621	A6NNX1	Nsp3	RIIAD1	0	0
P0DTD1-PRO_0000449621	Q5EBL4	Nsp3	RILPL1	0	0
P0DTD1-PRO_0000449621	O15034	Nsp3	RIMBP2	0	0
P0DTD1-PRO_0000449621	Q86UR5	Nsp3	RIMS1	0	0
P0DTD1-PRO_0000449621	Q9UQ26	Nsp3	RIMS2	0	0
P0DTD1-PRO_0000449621	Q9UJD0	Nsp3	RIMS3	0	0
P0DTD1-PRO_0000449621	Q06587	Nsp3	RING1	0	0
P0DTD1-PRO_0000449621	Q9BRS2	Nsp3	RIOK1	0	0
P0DTD1-PRO_0000449621	Q9H6W3	Nsp3	RIOX1	0	0
P0DTD1-PRO_0000449621	Q8IUF8	Nsp3	RIOX2	0	0
P0DTD1-PRO_0000449621	Q13546	Nsp3	RIPK1	0	0
P0DTD1-PRO_0000449621	O43353	Nsp3	RIPK2	0	0
P0DTD1-PRO_0000449621	Q9Y4F9	Nsp3	RIPOR2	0	0
P0DTD1-PRO_0000449621	Q5TAB7	Nsp3	RIPPLY2	0	0
P0DTD1-PRO_0000449621	P57055	Nsp3	RIPPLY3	0	0
P0DTD1-PRO_0000449621	Q92963	Nsp3	RIT1	0	0
P0DTD1-PRO_0000449621	Q99578	Nsp3	RIT2	0	0
P0DTD1-PRO_0000449621	Q96K30	Nsp3	RITA1	0	0
P0DTD1-PRO_0000449621	P12271	Nsp3	RLBP1	0	0
P0DTD1-PRO_0000449621	Q8WXF3	Nsp3	RLN3	0	0
P0DTD1-PRO_0000449621	Q96DB5	Nsp3	RMDN1	0	0
P0DTD1-PRO_0000449621	Q96E14	Nsp3	RMI2	0	0
P0DTD1-PRO_0000449621	Q5GAN3	Nsp3	RNASE13	0	0
P0DTD1-PRO_0000449621	Q8TDP1	Nsp3	RNASEH2C	0	0
P0DTD1-PRO_0000449621	Q6P5S7	Nsp3	RNASEK	0	0
P0DTD1-PRO_0000449621	Q92730	Nsp3	RND1	0	0
P0DTD1-PRO_0000449621	Q6ZNA4	Nsp3	RNF111	0	0
P0DTD1-PRO_0000449621	O15541	Nsp3	RNF113A	0	0
P0DTD1-PRO_0000449621	Q9H920	Nsp3	RNF121	0	0
P0DTD1-PRO_0000449621	Q8TEB7	Nsp3	RNF128	0	0
P0DTD1-PRO_0000449621	Q86XS8	Nsp3	RNF130	0	0
P0DTD1-PRO_0000449621	Q8WU17	Nsp3	RNF139	0	0
P0DTD1-PRO_0000449621	Q96MT1	Nsp3	RNF145	0	0
P0DTD1-PRO_0000449621	Q8N7C7	Nsp3	RNF148	0	0
P0DTD1-PRO_0000449621	Q8NC42	Nsp3	RNF149	0	0
P0DTD1-PRO_0000449621	Q9ULK6	Nsp3	RNF150	0	0
P0DTD1-PRO_0000449621	Q9BXT8	Nsp3	RNF17	0	0
P0DTD1-PRO_0000449621	Q8N4F7	Nsp3	RNF175	0	0
P0DTD1-PRO_0000449621	Q8N6D2	Nsp3	RNF182	0	0
P0DTD1-PRO_0000449621	Q99496	Nsp3	RNF2	0	0
P0DTD1-PRO_0000449621	Q5VTR2	Nsp3	RNF20	0	0
P0DTD1-PRO_0000449621	Q8ND24	Nsp3	RNF214	0	0
P0DTD1-PRO_0000449621	Q9UBF6	Nsp3	RNF7	0	0
P0DTD1-PRO_0000449621	O76064	Nsp3	RNF8	0	0
P0DTD1-PRO_0000449621	Q5M7Z0	Nsp3	RNFT1	0	0
P0DTD1-PRO_0000449621	Q15287	Nsp3	RNPS1	0	0
P0DTD1-PRO_0000449621	Q9Y6N7	Nsp3	ROBO1	0	0
P0DTD1-PRO_0000449621	Q13464	Nsp3	ROCK1	0	0
P0DTD1-PRO_0000449621	O75116	Nsp3	ROCK2	0	0
P0DTD1-PRO_0000449621	Q9GZN7	Nsp3	ROGDI	0	0
P0DTD1-PRO_0000449621	P60602	Nsp3	ROMO1	0	0
P0DTD1-PRO_0000449621	Q9HAT0	Nsp3	ROPN1	0	0
P0DTD1-PRO_0000449621	Q9BZX4	Nsp3	ROPN1B	0	0
P0DTD1-PRO_0000449621	Q01974	Nsp3	ROR2	0	0
P0DTD1-PRO_0000449621	P08922	Nsp3	ROS1	0	0
P0DTD1-PRO_0000449621	Q8IWN7	Nsp3	RP1L1	0	0
P0DTD1-PRO_0000449621	P27694	Nsp3	RPA1	0	0
P0DTD1-PRO_0000449621	P15927	Nsp3	RPA2	0	0
P0DTD1-PRO_0000449621	Q8IXW5	Nsp3	RPAP2	0	0
P0DTD1-PRO_0000449621	Q9H6T3	Nsp3	RPAP3	0	0
P0DTD1-PRO_0000449621	Q96AT9	Nsp3	RPE	0	0
P0DTD1-PRO_0000449621	Q16518	Nsp3	RPE65	0	0
P0DTD1-PRO_0000449621	Q2QD12	Nsp3	RPEL1	0	0
P0DTD1-PRO_0000449621	Q9H7B2	Nsp3	RPF2	0	0
P0DTD1-PRO_0000449621	Q96KN7	Nsp3	RPGRIP1	0	0
P0DTD1-PRO_0000449621	Q68CZ1	Nsp3	RPGRIP1L	0	0
P0DTD1-PRO_0000449621	Q9Y2J0	Nsp3	RPH3A	0	0
P0DTD1-PRO_0000449621	P26373	Nsp3	RPL13	0	0
P0DTD1-PRO_0000449621	P40429	Nsp3	RPL13A	0	0
P0DTD1-PRO_0000449621	P50914	Nsp3	RPL14	0	0
P0DTD1-PRO_0000449621	P61313	Nsp3	RPL15	0	0
P0DTD1-PRO_0000449621	Q07020	Nsp3	RPL18	0	0
P0DTD1-PRO_0000449621	Q02543	Nsp3	RPL18A	0	0
P0DTD1-PRO_0000449621	P84098	Nsp3	RPL19	0	0
P0DTD1-PRO_0000449621	P46778	Nsp3	RPL21	0	0
P0DTD1-PRO_0000449621	Q6P5R6	Nsp3	RPL22L1	0	0
P0DTD1-PRO_0000449621	P62829	Nsp3	RPL23	0	0
P0DTD1-PRO_0000449621	P62750	Nsp3	RPL23A	0	0
P0DTD1-PRO_0000449621	P61254	Nsp3	RPL26	0	0
P0DTD1-PRO_0000449621	Q9UNX3	Nsp3	RPL26L1	0	0
P0DTD1-PRO_0000449621	P61353	Nsp3	RPL27	0	0
P0DTD1-PRO_0000449621	P46779	Nsp3	RPL28	0	0
P0DTD1-PRO_0000449621	P47914	Nsp3	RPL29	0	0
P0DTD1-PRO_0000449621	P62888	Nsp3	RPL30	0	0
P0DTD1-PRO_0000449621	P62899	Nsp3	RPL31	0	0
P0DTD1-PRO_0000449621	P62910	Nsp3	RPL32	0	0
P0DTD1-PRO_0000449621	P49207	Nsp3	RPL34	0	0
P0DTD1-PRO_0000449621	P18077	Nsp3	RPL35A	0	0
P0DTD1-PRO_0000449621	P61927	Nsp3	RPL37	0	0
P0DTD1-PRO_0000449621	P61513	Nsp3	RPL37A	0	0
P0DTD1-PRO_0000449621	P63173	Nsp3	RPL38	0	0
P0DTD1-PRO_0000449621	P62891	Nsp3	RPL39	0	0
P0DTD1-PRO_0000449621	P62945	Nsp3	RPL41	0	0
P0DTD1-PRO_0000449621	P46777	Nsp3	RPL5	0	0
P0DTD1-PRO_0000449621	Q02878	Nsp3	RPL6	0	0
P0DTD1-PRO_0000449621	P18124	Nsp3	RPL7	0	0
P0DTD1-PRO_0000449621	P62424	Nsp3	RPL7A	0	0
P0DTD1-PRO_0000449621	Q6DKI1	Nsp3	RPL7L1	0	0
P0DTD1-PRO_0000449621	P05388	Nsp3	RPLP0	0	0
P0DTD1-PRO_0000449621	Q8NHW5	Nsp3	RPLP0P6	0	0
P0DTD1-PRO_0000449621	P05387	Nsp3	RPLP2	0	0
P0DTD1-PRO_0000449621	P04843	Nsp3	RPN1	0	0
P0DTD1-PRO_0000449621	P78346	Nsp3	RPP30	0	0
P0DTD1-PRO_0000449621	P78345	Nsp3	RPP38	0	0
P0DTD1-PRO_0000449621	Q9NQG5	Nsp3	RPRD1B	0	0
P0DTD1-PRO_0000449621	P46783	Nsp3	RPS10	0	0
P0DTD1-PRO_0000449621	P25398	Nsp3	RPS12	0	0
P0DTD1-PRO_0000449621	P62277	Nsp3	RPS13	0	0
P0DTD1-PRO_0000449621	P62841	Nsp3	RPS15	0	0
P0DTD1-PRO_0000449621	Q86WX3	Nsp3	RPS19BP1	0	0
P0DTD1-PRO_0000449621	P15880	Nsp3	RPS2	0	0
P0DTD1-PRO_0000449621	P60866	Nsp3	RPS20	0	0
P0DTD1-PRO_0000449621	P63220	Nsp3	RPS21	0	0
P0DTD1-PRO_0000449621	P62851	Nsp3	RPS25	0	0
P0DTD1-PRO_0000449621	P62854	Nsp3	RPS26	0	0
P0DTD1-PRO_0000449621	Q5JNZ5	Nsp3	RPS26P11	0	0
P0DTD1-PRO_0000449621	P62857	Nsp3	RPS28	0	0
P0DTD1-PRO_0000449621	P23396	Nsp3	RPS3	0	0
P0DTD1-PRO_0000449621	P62753	Nsp3	RPS6	0	0
P0DTD1-PRO_0000449621	Q15349	Nsp3	RPS6KA2	0	0
P0DTD1-PRO_0000449621	P51812	Nsp3	RPS6KA3	0	0
P0DTD1-PRO_0000449621	O75676	Nsp3	RPS6KA4	0	0
P0DTD1-PRO_0000449621	Q9UK32	Nsp3	RPS6KA6	0	0
P0DTD1-PRO_0000449621	P23443	Nsp3	RPS6KB1	0	0
P0DTD1-PRO_0000449621	Q9UBS0	Nsp3	RPS6KB2	0	0
P0DTD1-PRO_0000449621	P62241	Nsp3	RPS8	0	0
P0DTD1-PRO_0000449621	P46781	Nsp3	RPS9	0	0
P0DTD1-PRO_0000449621	Q6XPR3	Nsp3	RPTN	0	0
P0DTD1-PRO_0000449621	Q8N122	Nsp3	RPTOR	0	0
P0DTD1-PRO_0000449621	Q7L523	Nsp3	RRAGA	0	0
P0DTD1-PRO_0000449621	Q5VZM2	Nsp3	RRAGB	0	0
P0DTD1-PRO_0000449621	P62070	Nsp3	RRAS2	0	0
P0DTD1-PRO_0000449621	Q9P2E9	Nsp3	RRBP1	0	0
P0DTD1-PRO_0000449621	O14718	Nsp3	RRH	0	0
P0DTD1-PRO_0000449621	P31350	Nsp3	RRM2	0	0
P0DTD1-PRO_0000449621	Q7LG56	Nsp3	RRM2B	0	0
P0DTD1-PRO_0000449621	Q9NYV6	Nsp3	RRN3	0	0
P0DTD1-PRO_0000449621	Q2M238	Nsp3	RRN3P1	0	0
P0DTD1-PRO_0000449621	P56182	Nsp3	RRP1	0	0
P0DTD1-PRO_0000449621	Q9Y3B9	Nsp3	RRP15	0	0
P0DTD1-PRO_0000449621	Q14684	Nsp3	RRP1B	0	0
P0DTD1-PRO_0000449621	Q96EU6	Nsp3	RRP36	0	0
P0DTD1-PRO_0000449621	Q9NSQ0	Nsp3	RRP7BP	0	0
P0DTD1-PRO_0000449621	Q15050	Nsp3	RRS1	0	0
P0DTD1-PRO_0000449621	O15537	Nsp3	RS1	0	0
P0DTD1-PRO_0000449621	Q5VWQ0	Nsp3	RSBN1	0	0
P0DTD1-PRO_0000449621	Q9UHA3	Nsp3	RSL24D1	0	0
P0DTD1-PRO_0000449621	Q8WYR4	Nsp3	RSPH1	0	0
P0DTD1-PRO_0000449621	P0C881	Nsp3	RSPH10B	0	0
P0DTD1-PRO_0000449621	B2RC85	Nsp3	RSPH10B2	0	0
P0DTD1-PRO_0000449621	Q5TD94	Nsp3	RSPH4A	0	0
P0DTD1-PRO_0000449621	Q9H0K4	Nsp3	RSPH6A	0	0
P0DTD1-PRO_0000449621	Q9H1X1	Nsp3	RSPH9	0	0
P0DTD1-PRO_0000449621	Q96IZ7	Nsp3	RSRC1	0	0
P0DTD1-PRO_0000449621	Q7L4I2	Nsp3	RSRC2	0	0
P0DTD1-PRO_0000449621	Q9BUV0	Nsp3	RSRP1	0	0
P0DTD1-PRO_0000449621	O00442	Nsp3	RTCA	0	0
P0DTD1-PRO_0000449621	Q92541	Nsp3	RTF1	0	0
P0DTD1-PRO_0000449621	Q8IZC4	Nsp3	RTKN2	0	0
P0DTD1-PRO_0000449621	A6NKG5	Nsp3	RTL1	0	0
P0DTD1-PRO_0000449621	Q7L3V2	Nsp3	RTL10	0	0
P0DTD1-PRO_0000449621	Q8N8U3	Nsp3	RTL3	0	0
P0DTD1-PRO_0000449621	Q5HYW3	Nsp3	RTL5	0	0
P0DTD1-PRO_0000449621	Q6ICC9	Nsp3	RTL6	0	0
P0DTD1-PRO_0000449621	Q9BWD3	Nsp3	RTL8A	0	0
P0DTD1-PRO_0000449621	Q17RB0	Nsp3	RTL8B	0	0
P0DTD1-PRO_0000449621	A6ZKI3	Nsp3	RTL8C	0	0
P0DTD1-PRO_0000449621	Q8NET4	Nsp3	RTL9	0	0
P0DTD1-PRO_0000449621	P59025	Nsp3	RTP1	0	0
P0DTD1-PRO_0000449621	Q5QGT7	Nsp3	RTP2	0	0
P0DTD1-PRO_0000449621	Q9BQQ7	Nsp3	RTP3	0	0
P0DTD1-PRO_0000449621	Q7L099	Nsp3	RUFY3	0	0
P0DTD1-PRO_0000449621	Q01196	Nsp3	RUNX1	0	0
P0DTD1-PRO_0000449621	Q13950	Nsp3	RUNX2	0	0
P0DTD1-PRO_0000449621	Q13761	Nsp3	RUNX3	0	0
P0DTD1-PRO_0000449621	Q9Y265	Nsp3	RUVBL1	0	0
P0DTD1-PRO_0000449621	Q9Y230	Nsp3	RUVBL2	0	0
P0DTD1-PRO_0000449621	Q9H446	Nsp3	RWDD1	0	0
P0DTD1-PRO_0000449621	Q6NW29	Nsp3	RWDD4	0	0
P0DTD1-PRO_0000449621	Q9NSD7	Nsp3	RXFP3	0	0
P0DTD1-PRO_0000449621	Q8TDU9	Nsp3	RXFP4	0	0
P0DTD1-PRO_0000449621	Q8N488	Nsp3	RYBP	0	0
P0DTD1-PRO_0000449621	P34925	Nsp3	RYK	0	0
P0DTD1-PRO_0000449621	P21817	Nsp3	RYR1	0	0
P0DTD1-PRO_0000449621	P23297	Nsp3	S100A1	0	0
P0DTD1-PRO_0000449621	P80511	Nsp3	S100A12	0	0
P0DTD1-PRO_0000449621	Q99584	Nsp3	S100A13	0	0
P0DTD1-PRO_0000449621	P33764	Nsp3	S100A3	0	0
P0DTD1-PRO_0000449621	P31151	Nsp3	S100A7	0	0
P0DTD1-PRO_0000449621	Q86SG5	Nsp3	S100A7A	0	0
P0DTD1-PRO_0000449621	Q5SY68	Nsp3	S100A7L2	0	0
P0DTD1-PRO_0000449621	P25815	Nsp3	S100P	0	0
P0DTD1-PRO_0000449621	P21453	Nsp3	S1PR1	0	0
P0DTD1-PRO_0000449621	O95136	Nsp3	S1PR2	0	0
P0DTD1-PRO_0000449621	Q99500	Nsp3	S1PR3	0	0
P0DTD1-PRO_0000449621	O95977	Nsp3	S1PR4	0	0
P0DTD1-PRO_0000449621	P0DJI8	Nsp3	SAA1	0	0
P0DTD1-PRO_0000449621	P0DJI9	Nsp3	SAA2	0	0
P0DTD1-PRO_0000449621	Q9NTJ5	Nsp3	SACM1L	0	0
P0DTD1-PRO_0000449621	Q9NZJ4	Nsp3	SACS	0	0
P0DTD1-PRO_0000449621	Q9NXZ1	Nsp3	SAGE1	0	0
P0DTD1-PRO_0000449621	A6NJ88	Nsp3	SAGE2P	0	0
P0DTD1-PRO_0000449621	Q9P1V8	Nsp3	SAMD15	0	0
P0DTD1-PRO_0000449621	Q8N6K7	Nsp3	SAMD3	0	0
P0DTD1-PRO_0000449621	Q9UPU9	Nsp3	SAMD4A	0	0
P0DTD1-PRO_0000449621	Q5TGI4	Nsp3	SAMD5	0	0
P0DTD1-PRO_0000449621	Q7Z3H4	Nsp3	SAMD7	0	0
P0DTD1-PRO_0000449621	Q96LT4	Nsp3	SAMD8	0	0
P0DTD1-PRO_0000449621	Q5K651	Nsp3	SAMD9	0	0
P0DTD1-PRO_0000449621	Q8IVG5	Nsp3	SAMD9L	0	0
P0DTD1-PRO_0000449621	Q9H0E3	Nsp3	SAP130	0	0
P0DTD1-PRO_0000449621	Q5SSQ6	Nsp3	SAPCD1	0	0
P0DTD1-PRO_0000449621	Q9Y6B6	Nsp3	SAR1B	0	0
P0DTD1-PRO_0000449621	Q9BW04	Nsp3	SARG	0	0
P0DTD1-PRO_0000449621	P82979	Nsp3	SARNP	0	0
P0DTD1-PRO_0000449621	P49591	Nsp3	SARS1	0	0
P0DTD1-PRO_0000449621	Q15020	Nsp3	SART3	0	0
P0DTD1-PRO_0000449621	P21673	Nsp3	SAT1	0	0
P0DTD1-PRO_0000449621	Q96F10	Nsp3	SAT2	0	0
P0DTD1-PRO_0000449621	Q01826	Nsp3	SATB1	0	0
P0DTD1-PRO_0000449621	Q9UPW6	Nsp3	SATB2	0	0
P0DTD1-PRO_0000449621	Q86VE3	Nsp3	SATL1	0	0
P0DTD1-PRO_0000449621	Q9H4B6	Nsp3	SAV1	0	0
P0DTD1-PRO_0000449621	O95248	Nsp3	SBF1	0	0
P0DTD1-PRO_0000449621	A3KN83	Nsp3	SBNO1	0	0
P0DTD1-PRO_0000449621	O75845	Nsp3	SC5D	0	0
P0DTD1-PRO_0000449621	O95104	Nsp3	SCAF4	0	0
P0DTD1-PRO_0000449621	Q9UPN6	Nsp3	SCAF8	0	0
P0DTD1-PRO_0000449621	Q8N9R8	Nsp3	SCAI	0	0
P0DTD1-PRO_0000449621	O15126	Nsp3	SCAMP1	0	0
P0DTD1-PRO_0000449621	O14828	Nsp3	SCAMP3	0	0
P0DTD1-PRO_0000449621	Q969E2	Nsp3	SCAMP4	0	0
P0DTD1-PRO_0000449621	Q8TAC9	Nsp3	SCAMP5	0	0
P0DTD1-PRO_0000449621	Q9GZW5	Nsp3	SCAND2P	0	0
P0DTD1-PRO_0000449621	Q9BY12	Nsp3	SCAPER	0	0
P0DTD1-PRO_0000449621	Q6AZY7	Nsp3	SCARA3	0	0
P0DTD1-PRO_0000449621	Q8WTV0	Nsp3	SCARB1	0	0
P0DTD1-PRO_0000449621	Q14108	Nsp3	SCARB2	0	0
P0DTD1-PRO_0000449621	Q8NBX0	Nsp3	SCCPDH	0	0
P0DTD1-PRO_0000449621	O00767	Nsp3	SCD	0	0
P0DTD1-PRO_0000449621	Q86SK9	Nsp3	SCD5	0	0
P0DTD1-PRO_0000449621	O95171	Nsp3	SCEL	0	0
P0DTD1-PRO_0000449621	Q8WVM8	Nsp3	SCFD1	0	0
P0DTD1-PRO_0000449621	P13521	Nsp3	SCG2	0	0
P0DTD1-PRO_0000449621	Q8WXD2	Nsp3	SCG3	0	0
P0DTD1-PRO_0000449621	O95968	Nsp3	SCGB1D1	0	0
P0DTD1-PRO_0000449621	O95969	Nsp3	SCGB1D2	0	0
P0DTD1-PRO_0000449621	O76038	Nsp3	SCGN	0	0
P0DTD1-PRO_0000449621	P0DPB3	Nsp3	SCHIP1	0	0
P0DTD1-PRO_0000449621	Q9Y6U3	Nsp3	SCIN	0	0
P0DTD1-PRO_0000449621	Q96NL6	Nsp3	SCLT1	0	0
P0DTD1-PRO_0000449621	Q9Y5Y9	Nsp3	SCN10A	0	0
P0DTD1-PRO_0000449621	Q9UI33	Nsp3	SCN11A	0	0
P0DTD1-PRO_0000449621	P35498	Nsp3	SCN1A	0	0
P0DTD1-PRO_0000449621	Q07699	Nsp3	SCN1B	0	0
P0DTD1-PRO_0000449621	Q99250	Nsp3	SCN2A	0	0
P0DTD1-PRO_0000449621	O60939	Nsp3	SCN2B	0	0
P0DTD1-PRO_0000449621	Q9NY46	Nsp3	SCN3A	0	0
P0DTD1-PRO_0000449621	Q9NY72	Nsp3	SCN3B	0	0
P0DTD1-PRO_0000449621	P35499	Nsp3	SCN4A	0	0
P0DTD1-PRO_0000449621	Q14524	Nsp3	SCN5A	0	0
P0DTD1-PRO_0000449621	Q01118	Nsp3	SCN7A	0	0
P0DTD1-PRO_0000449621	Q9UQD0	Nsp3	SCN8A	0	0
P0DTD1-PRO_0000449621	Q15858	Nsp3	SCN9A	0	0
P0DTD1-PRO_0000449621	Q9BWG6	Nsp3	SCNM1	0	0
P0DTD1-PRO_0000449621	P51168	Nsp3	SCNN1B	0	0
P0DTD1-PRO_0000449621	P51170	Nsp3	SCNN1G	0	0
P0DTD1-PRO_0000449621	O75880	Nsp3	SCO1	0	0
P0DTD1-PRO_0000449621	O43819	Nsp3	SCO2	0	0
P0DTD1-PRO_0000449621	P22307	Nsp3	SCP2	0	0
P0DTD1-PRO_0000449621	Q9UJQ7	Nsp3	SCP2D1	0	0
P0DTD1-PRO_0000449621	Q9BR46	Nsp3	SCP2D1-AS1	0	0
P0DTD1-PRO_0000449621	Q12765	Nsp3	SCRN1	0	0
P0DTD1-PRO_0000449621	Q0VDG4	Nsp3	SCRN3	0	0
P0DTD1-PRO_0000449621	A0A286YEY9	Nsp3	SCYGR1	0	0
P0DTD1-PRO_0000449621	A0A286YEX9	Nsp3	SCYGR10	0	0
P0DTD1-PRO_0000449621	A0A286YFB4	Nsp3	SCYGR2	0	0
P0DTD1-PRO_0000449621	A0A286YF60	Nsp3	SCYGR3	0	0
P0DTD1-PRO_0000449621	A0A286YEV6	Nsp3	SCYGR4	0	0
P0DTD1-PRO_0000449621	A0A286YF46	Nsp3	SCYGR5	0	0
P0DTD1-PRO_0000449621	A0A286YF77	Nsp3	SCYGR6	0	0
P0DTD1-PRO_0000449621	A0A286YFG1	Nsp3	SCYGR8	0	0
P0DTD1-PRO_0000449621	Q96KG9	Nsp3	SCYL1	0	0
P0DTD1-PRO_0000449621	P18827	Nsp3	SDC1	0	0
P0DTD1-PRO_0000449621	P34741	Nsp3	SDC2	0	0
P0DTD1-PRO_0000449621	P31431	Nsp3	SDC4	0	0
P0DTD1-PRO_0000449621	Q9H190	Nsp3	SDCBP2	0	0
P0DTD1-PRO_0000449621	P31040	Nsp3	SDHA	0	0
P0DTD1-PRO_0000449621	A6NFY7	Nsp3	SDHAF1	0	0
P0DTD1-PRO_0000449621	Q9NX18	Nsp3	SDHAF2	0	0
P0DTD1-PRO_0000449621	Q9NRP4	Nsp3	SDHAF3	0	0
P0DTD1-PRO_0000449621	P21912	Nsp3	SDHB	0	0
P0DTD1-PRO_0000449621	Q6ZPB5	Nsp3	SDIM1	0	0
P0DTD1-PRO_0000449621	Q58EX2	Nsp3	SDK2	0	0
P0DTD1-PRO_0000449621	Q8WUS8	Nsp3	SDR42E1	0	0
P0DTD1-PRO_0000449621	A6NKP2	Nsp3	SDR42E2	0	0
P0DTD1-PRO_0000449621	Q8NEX9	Nsp3	SDR9C7	0	0
P0DTD1-PRO_0000449621	P67812	Nsp3	SEC11A	0	0
P0DTD1-PRO_0000449621	P0C7V7	Nsp3	SEC11B	0	0
P0DTD1-PRO_0000449621	Q9BY50	Nsp3	SEC11C	0	0
P0DTD1-PRO_0000449621	O76054	Nsp3	SEC14L2	0	0
P0DTD1-PRO_0000449621	Q9UDX3	Nsp3	SEC14L4	0	0
P0DTD1-PRO_0000449621	O15027	Nsp3	SEC16A	0	0
P0DTD1-PRO_0000449621	Q96JE7	Nsp3	SEC16B	0	0
P0DTD1-PRO_0000449621	Q96IW7	Nsp3	SEC22A	0	0
P0DTD1-PRO_0000449621	O75396	Nsp3	SEC22B	0	0
P0DTD1-PRO_0000449621	Q15436	Nsp3	SEC23A	0	0
P0DTD1-PRO_0000449621	O95486	Nsp3	SEC24A	0	0
P0DTD1-PRO_0000449621	O95487	Nsp3	SEC24B	0	0
P0DTD1-PRO_0000449621	O94979	Nsp3	SEC31A	0	0
P0DTD1-PRO_0000449621	P61619	Nsp3	SEC61A1	0	0
P0DTD1-PRO_0000449621	Q9H9S3	Nsp3	SEC61A2	0	0
P0DTD1-PRO_0000449621	P60468	Nsp3	SEC61B	0	0
P0DTD1-PRO_0000449621	P60059	Nsp3	SEC61G	0	0
P0DTD1-PRO_0000449621	Q9UGP8	Nsp3	SEC63	0	0
P0DTD1-PRO_0000449621	Q93073	Nsp3	SECISBP2L	0	0
P0DTD1-PRO_0000449621	Q8WVN6	Nsp3	SECTM1	0	0
P0DTD1-PRO_0000449621	Q9UBV2	Nsp3	SEL1L	0	0
P0DTD1-PRO_0000449621	Q5TEA6	Nsp3	SEL1L2	0	0
P0DTD1-PRO_0000449621	Q68CR1	Nsp3	SEL1L3	0	0
P0DTD1-PRO_0000449621	Q8IZQ5	Nsp3	SELENOH	0	0
P0DTD1-PRO_0000449621	Q9C0D9	Nsp3	SELENOI	0	0
P0DTD1-PRO_0000449621	Q9Y6D0	Nsp3	SELENOK	0	0
P0DTD1-PRO_0000449621	Q8WWX9	Nsp3	SELENOM	0	0
P0DTD1-PRO_0000449621	Q9NZV5	Nsp3	SELENON	0	0
P0DTD1-PRO_0000449621	P62341	Nsp3	SELENOT	0	0
P0DTD1-PRO_0000449621	P59797	Nsp3	SELENOV	0	0
P0DTD1-PRO_0000449621	P63302	Nsp3	SELENOW	0	0
P0DTD1-PRO_0000449621	P14151	Nsp3	SELL	0	0
P0DTD1-PRO_0000449621	Q14242	Nsp3	SELPLG	0	0
P0DTD1-PRO_0000449621	P60896	Nsp3	SEM1	0	0
P0DTD1-PRO_0000449621	Q99985	Nsp3	SEMA3C	0	0
P0DTD1-PRO_0000449621	O95025	Nsp3	SEMA3D	0	0
P0DTD1-PRO_0000449621	O95754	Nsp3	SEMA4F	0	0
P0DTD1-PRO_0000449621	Q96LD8	Nsp3	SENP8	0	0
P0DTD1-PRO_0000449621	Q15019	Nsp3	SEPTIN2	0	0
P0DTD1-PRO_0000449621	Q16181	Nsp3	SEPTIN7	0	0
P0DTD1-PRO_0000449621	Q92599	Nsp3	SEPTIN8	0	0
P0DTD1-PRO_0000449621	Q9UHD8	Nsp3	SEPTIN9	0	0
P0DTD1-PRO_0000449621	O75920	Nsp3	SERF1A	0	0
P0DTD1-PRO_0000449621	P84101	Nsp3	SERF2	0	0
P0DTD1-PRO_0000449621	Q9NQF3	Nsp3	SERHL	0	0
P0DTD1-PRO_0000449621	Q9NRX5	Nsp3	SERINC1	0	0
P0DTD1-PRO_0000449621	Q13530	Nsp3	SERINC3	0	0
P0DTD1-PRO_0000449621	A6NH21	Nsp3	SERINC4	0	0
P0DTD1-PRO_0000449621	Q86VE9	Nsp3	SERINC5	0	0
P0DTD1-PRO_0000449621	Q9Y6X1	Nsp3	SERP1	0	0
P0DTD1-PRO_0000449621	Q8N6R1	Nsp3	SERP2	0	0
P0DTD1-PRO_0000449621	Q9UK55	Nsp3	SERPINA10	0	0
P0DTD1-PRO_0000449621	Q86U17	Nsp3	SERPINA11	0	0
P0DTD1-PRO_0000449621	Q6UXR4	Nsp3	SERPINA13P	0	0
P0DTD1-PRO_0000449621	P20848	Nsp3	SERPINA2	0	0
P0DTD1-PRO_0000449621	P08185	Nsp3	SERPINA6	0	0
P0DTD1-PRO_0000449621	P05543	Nsp3	SERPINA7	0	0
P0DTD1-PRO_0000449621	Q86WD7	Nsp3	SERPINA9	0	0
P0DTD1-PRO_0000449621	P48595	Nsp3	SERPINB10	0	0
P0DTD1-PRO_0000449621	Q96P15	Nsp3	SERPINB11	0	0
P0DTD1-PRO_0000449621	Q96P63	Nsp3	SERPINB12	0	0
P0DTD1-PRO_0000449621	P29508	Nsp3	SERPINB3	0	0
P0DTD1-PRO_0000449621	P48594	Nsp3	SERPINB4	0	0
P0DTD1-PRO_0000449621	P35237	Nsp3	SERPINB6	0	0
P0DTD1-PRO_0000449621	P50452	Nsp3	SERPINB8	0	0
P0DTD1-PRO_0000449621	P50453	Nsp3	SERPINB9	0	0
P0DTD1-PRO_0000449621	P01008	Nsp3	SERPINC1	0	0
P0DTD1-PRO_0000449621	P05546	Nsp3	SERPIND1	0	0
P0DTD1-PRO_0000449621	P05121	Nsp3	SERPINE1	0	0
P0DTD1-PRO_0000449621	A8MV23	Nsp3	SERPINE3	0	0
P0DTD1-PRO_0000449621	P05155	Nsp3	SERPING1	0	0
P0DTD1-PRO_0000449621	Q99574	Nsp3	SERPINI1	0	0
P0DTD1-PRO_0000449621	O75830	Nsp3	SERPINI2	0	0
P0DTD1-PRO_0000449621	Q9UHV2	Nsp3	SERTAD1	0	0
P0DTD1-PRO_0000449621	Q14140	Nsp3	SERTAD2	0	0
P0DTD1-PRO_0000449621	Q5TG53	Nsp3	SERTAD4-AS1	0	0
P0DTD1-PRO_0000449621	A0A1B0GWG4	Nsp3	SERTM2	0	0
P0DTD1-PRO_0000449621	P58004	Nsp3	SESN2	0	0
P0DTD1-PRO_0000449621	P58005	Nsp3	SESN3	0	0
P0DTD1-PRO_0000449621	Q86VW0	Nsp3	SESTD1	0	0
P0DTD1-PRO_0000449621	Q01105	Nsp3	SET	0	0
P0DTD1-PRO_0000449621	Q9Y6X0	Nsp3	SETBP1	0	0
P0DTD1-PRO_0000449621	O15047	Nsp3	SETD1A	0	0
P0DTD1-PRO_0000449621	Q9UPS6	Nsp3	SETD1B	0	0
P0DTD1-PRO_0000449621	Q86TU7	Nsp3	SETD3	0	0
P0DTD1-PRO_0000449621	Q8TBK2	Nsp3	SETD6	0	0
P0DTD1-PRO_0000449621	Q9BYH1	Nsp3	SEZ6L	0	0
P0DTD1-PRO_0000449621	Q15637	Nsp3	SF1	0	0
P0DTD1-PRO_0000449621	Q15459	Nsp3	SF3A1	0	0
P0DTD1-PRO_0000449621	Q15428	Nsp3	SF3A2	0	0
P0DTD1-PRO_0000449621	Q12874	Nsp3	SF3A3	0	0
P0DTD1-PRO_0000449621	O75533	Nsp3	SF3B1	0	0
P0DTD1-PRO_0000449621	Q13435	Nsp3	SF3B2	0	0
P0DTD1-PRO_0000449621	Q15393	Nsp3	SF3B3	0	0
P0DTD1-PRO_0000449621	Q15427	Nsp3	SF3B4	0	0
P0DTD1-PRO_0000449621	Q9BWJ5	Nsp3	SF3B5	0	0
P0DTD1-PRO_0000449621	A8K8P3	Nsp3	SFI1	0	0
P0DTD1-PRO_0000449621	Q5VUG0	Nsp3	SFMBT2	0	0
P0DTD1-PRO_0000449621	P31947	Nsp3	SFN	0	0
P0DTD1-PRO_0000449621	P23246	Nsp3	SFPQ	0	0
P0DTD1-PRO_0000449621	Q12872	Nsp3	SFSWAP	0	0
P0DTD1-PRO_0000449621	Q6UW10	Nsp3	SFTA2	0	0
P0DTD1-PRO_0000449621	P0C7M3	Nsp3	SFTA3	0	0
P0DTD1-PRO_0000449621	Q8IWL2	Nsp3	SFTPA1	0	0
P0DTD1-PRO_0000449621	P11686	Nsp3	SFTPC	0	0
P0DTD1-PRO_0000449621	P35247	Nsp3	SFTPD	0	0
P0DTD1-PRO_0000449621	Q9H9B4	Nsp3	SFXN1	0	0
P0DTD1-PRO_0000449621	Q96NB2	Nsp3	SFXN2	0	0
P0DTD1-PRO_0000449621	Q9BWM7	Nsp3	SFXN3	0	0
P0DTD1-PRO_0000449621	Q6P4A7	Nsp3	SFXN4	0	0
P0DTD1-PRO_0000449621	Q8TD22	Nsp3	SFXN5	0	0
P0DTD1-PRO_0000449621	Q92629	Nsp3	SGCD	0	0
P0DTD1-PRO_0000449621	O43556	Nsp3	SGCE	0	0
P0DTD1-PRO_0000449621	Q96ES7	Nsp3	SGF29	0	0
P0DTD1-PRO_0000449621	Q9BQI5	Nsp3	SGIP1	0	0
P0DTD1-PRO_0000449621	Q86VZ5	Nsp3	SGMS1	0	0
P0DTD1-PRO_0000449621	Q8NHU3	Nsp3	SGMS2	0	0
P0DTD1-PRO_0000449621	O95470	Nsp3	SGPL1	0	0
P0DTD1-PRO_0000449621	Q9BX95	Nsp3	SGPP1	0	0
P0DTD1-PRO_0000449621	Q8IWX5	Nsp3	SGPP2	0	0
P0DTD1-PRO_0000449621	Q2NKQ1	Nsp3	SGSM1	0	0
P0DTD1-PRO_0000449621	Q96HU1	Nsp3	SGSM3	0	0
P0DTD1-PRO_0000449621	O43765	Nsp3	SGTA	0	0
P0DTD1-PRO_0000449621	Q96EQ0	Nsp3	SGTB	0	0
P0DTD1-PRO_0000449621	O60880	Nsp3	SH2D1A	0	0
P0DTD1-PRO_0000449621	Q9NP31	Nsp3	SH2D2A	0	0
P0DTD1-PRO_0000449621	Q8N5H7	Nsp3	SH2D3C	0	0
P0DTD1-PRO_0000449621	Q9H788	Nsp3	SH2D4A	0	0
P0DTD1-PRO_0000449621	Q5SQS7	Nsp3	SH2D4B	0	0
P0DTD1-PRO_0000449621	O75368	Nsp3	SH3BGRL	0	0
P0DTD1-PRO_0000449621	Q9H299	Nsp3	SH3BGRL3	0	0
P0DTD1-PRO_0000449621	Q9Y3L3	Nsp3	SH3BP1	0	0
P0DTD1-PRO_0000449621	P78314	Nsp3	SH3BP2	0	0
P0DTD1-PRO_0000449621	Q9P0V3	Nsp3	SH3BP4	0	0
P0DTD1-PRO_0000449621	O60239	Nsp3	SH3BP5	0	0
P0DTD1-PRO_0000449621	Q7L8J4	Nsp3	SH3BP5L	0	0
P0DTD1-PRO_0000449621	A4FU49	Nsp3	SH3D21	0	0
P0DTD1-PRO_0000449621	Q99961	Nsp3	SH3GL1	0	0
P0DTD1-PRO_0000449621	Q99962	Nsp3	SH3GL2	0	0
P0DTD1-PRO_0000449621	Q99963	Nsp3	SH3GL3	0	0
P0DTD1-PRO_0000449621	Q9NR46	Nsp3	SH3GLB2	0	0
P0DTD1-PRO_0000449621	Q5TCZ1	Nsp3	SH3PXD2A	0	0
P0DTD1-PRO_0000449621	Q9BTD1	Nsp3	SHANK2-AS3	0	0
P0DTD1-PRO_0000449621	Q92529	Nsp3	SHC3	0	0
P0DTD1-PRO_0000449621	Q9BZQ2	Nsp3	SHCBP1L	0	0
P0DTD1-PRO_0000449621	Q96IW2	Nsp3	SHD	0	0
P0DTD1-PRO_0000449621	Q7M4L6	Nsp3	SHF	0	0
P0DTD1-PRO_0000449621	Q96DD7	Nsp3	SHISA4	0	0
P0DTD1-PRO_0000449621	Q8N114	Nsp3	SHISA5	0	0
P0DTD1-PRO_0000449621	Q6ZSJ9	Nsp3	SHISA6	0	0
P0DTD1-PRO_0000449621	B4DS77	Nsp3	SHISA9	0	0
P0DTD1-PRO_0000449621	Q3SXP7	Nsp3	SHISAL1	0	0
P0DTD1-PRO_0000449621	A6NKW6	Nsp3	SHISAL2B	0	0
P0DTD1-PRO_0000449621	Q6ZNX1	Nsp3	SHLD3	0	0
P0DTD1-PRO_0000449621	P34897	Nsp3	SHMT2	0	0
P0DTD1-PRO_0000449621	A0MZ66	Nsp3	SHTN1	0	0
P0DTD1-PRO_0000449621	P14410	Nsp3	SI	0	0
P0DTD1-PRO_0000449621	Q9HAT2	Nsp3	SIAE	0	0
P0DTD1-PRO_0000449621	Q9NXL6	Nsp3	SIDT1	0	0
P0DTD1-PRO_0000449621	Q8NBJ9	Nsp3	SIDT2	0	0
P0DTD1-PRO_0000449621	Q08ET2	Nsp3	SIGLEC14	0	0
P0DTD1-PRO_0000449621	O43699	Nsp3	SIGLEC6	0	0
P0DTD1-PRO_0000449621	Q9Y336	Nsp3	SIGLEC9	0	0
P0DTD1-PRO_0000449621	Q9BRV8	Nsp3	SIKE1	0	0
P0DTD1-PRO_0000449621	P81133	Nsp3	SIM1	0	0
P0DTD1-PRO_0000449621	Q96ST3	Nsp3	SIN3A	0	0
P0DTD1-PRO_0000449621	O75182	Nsp3	SIN3B	0	0
P0DTD1-PRO_0000449621	O43166	Nsp3	SIPA1L1	0	0
P0DTD1-PRO_0000449621	O60292	Nsp3	SIPA1L3	0	0
P0DTD1-PRO_0000449621	Q5TFQ8	Nsp3	SIRPB1	0	0
P0DTD1-PRO_0000449621	O00241	Nsp3	SIRPB1	0	0
P0DTD1-PRO_0000449621	Q9P1W8	Nsp3	SIRPG	0	0
P0DTD1-PRO_0000449621	Q9NTG7	Nsp3	SIRT3	0	0
P0DTD1-PRO_0000449621	Q9Y6E7	Nsp3	SIRT4	0	0
P0DTD1-PRO_0000449621	Q9NRC8	Nsp3	SIRT7	0	0
P0DTD1-PRO_0000449621	Q9Y3P8	Nsp3	SIT1	0	0
P0DTD1-PRO_0000449621	Q9UIU6	Nsp3	SIX4	0	0
P0DTD1-PRO_0000449621	Q8WVK7	Nsp3	SKA2	0	0
P0DTD1-PRO_0000449621	Q86WV1	Nsp3	SKAP1	0	0
P0DTD1-PRO_0000449621	O75563	Nsp3	SKAP2	0	0
P0DTD1-PRO_0000449621	Q9P270	Nsp3	SLAIN2	0	0
P0DTD1-PRO_0000449621	Q96DU3	Nsp3	SLAMF6	0	0
P0DTD1-PRO_0000449621	Q9NQ25	Nsp3	SLAMF7	0	0
P0DTD1-PRO_0000449621	Q9P0V8	Nsp3	SLAMF8	0	0
P0DTD1-PRO_0000449621	Q14973	Nsp3	SLC10A1	0	0
P0DTD1-PRO_0000449621	Q12908	Nsp3	SLC10A2	0	0
P0DTD1-PRO_0000449621	P09131	Nsp3	SLC10A3	0	0
P0DTD1-PRO_0000449621	Q96EP9	Nsp3	SLC10A4	0	0
P0DTD1-PRO_0000449621	Q3KNW5	Nsp3	SLC10A6	0	0
P0DTD1-PRO_0000449621	Q0GE19	Nsp3	SLC10A7	0	0
P0DTD1-PRO_0000449621	P49279	Nsp3	SLC11A1	0	0
P0DTD1-PRO_0000449621	P49281	Nsp3	SLC11A2	0	0
P0DTD1-PRO_0000449621	P55017	Nsp3	SLC12A3	0	0
P0DTD1-PRO_0000449621	Q9UP95	Nsp3	SLC12A4	0	0
P0DTD1-PRO_0000449621	Q9H2X9	Nsp3	SLC12A5	0	0
P0DTD1-PRO_0000449621	Q9UHW9	Nsp3	SLC12A6	0	0
P0DTD1-PRO_0000449621	Q9Y666	Nsp3	SLC12A7	0	0
P0DTD1-PRO_0000449621	A0AV02	Nsp3	SLC12A8	0	0
P0DTD1-PRO_0000449621	Q9BXP2	Nsp3	SLC12A9	0	0
P0DTD1-PRO_0000449621	Q9BZW2	Nsp3	SLC13A1	0	0
P0DTD1-PRO_0000449621	Q13183	Nsp3	SLC13A2	0	0
P0DTD1-PRO_0000449621	Q9UKG4	Nsp3	SLC13A4	0	0
P0DTD1-PRO_0000449621	Q86YT5	Nsp3	SLC13A5	0	0
P0DTD1-PRO_0000449621	Q13336	Nsp3	SLC14A1	0	0
P0DTD1-PRO_0000449621	Q15849	Nsp3	SLC14A2	0	0
P0DTD1-PRO_0000449621	P46059	Nsp3	SLC15A1	0	0
P0DTD1-PRO_0000449621	Q16348	Nsp3	SLC15A2	0	0
P0DTD1-PRO_0000449621	Q8IY34	Nsp3	SLC15A3	0	0
P0DTD1-PRO_0000449621	Q8N697	Nsp3	SLC15A4	0	0
P0DTD1-PRO_0000449621	P53985	Nsp3	SLC16A1	0	0
P0DTD1-PRO_0000449621	Q8TF71	Nsp3	SLC16A10	0	0
P0DTD1-PRO_0000449621	Q8NCK7	Nsp3	SLC16A11	0	0
P0DTD1-PRO_0000449621	Q6ZSM3	Nsp3	SLC16A12	0	0
P0DTD1-PRO_0000449621	Q7RTY0	Nsp3	SLC16A13	0	0
P0DTD1-PRO_0000449621	Q7RTX9	Nsp3	SLC16A14	0	0
P0DTD1-PRO_0000449621	P36021	Nsp3	SLC16A2	0	0
P0DTD1-PRO_0000449621	O15427	Nsp3	SLC16A3	0	0
P0DTD1-PRO_0000449621	O15374	Nsp3	SLC16A4	0	0
P0DTD1-PRO_0000449621	O15375	Nsp3	SLC16A5	0	0
P0DTD1-PRO_0000449621	O60669	Nsp3	SLC16A7	0	0
P0DTD1-PRO_0000449621	Q7RTY1	Nsp3	SLC16A9	0	0
P0DTD1-PRO_0000449621	Q14916	Nsp3	SLC17A1	0	0
P0DTD1-PRO_0000449621	O00624	Nsp3	SLC17A2	0	0
P0DTD1-PRO_0000449621	O00476	Nsp3	SLC17A3	0	0
P0DTD1-PRO_0000449621	Q9Y2C5	Nsp3	SLC17A4	0	0
P0DTD1-PRO_0000449621	Q9NRA2	Nsp3	SLC17A5	0	0
P0DTD1-PRO_0000449621	Q9P2U8	Nsp3	SLC17A6	0	0
P0DTD1-PRO_0000449621	Q9P2U7	Nsp3	SLC17A7	0	0
P0DTD1-PRO_0000449621	Q8NDX2	Nsp3	SLC17A8	0	0
P0DTD1-PRO_0000449621	Q9BYT1	Nsp3	SLC17A9	0	0
P0DTD1-PRO_0000449621	P54219	Nsp3	SLC18A1	0	0
P0DTD1-PRO_0000449621	Q05940	Nsp3	SLC18A2	0	0
P0DTD1-PRO_0000449621	Q16572	Nsp3	SLC18A3	0	0
P0DTD1-PRO_0000449621	Q6NT16	Nsp3	SLC18B1	0	0
P0DTD1-PRO_0000449621	P41440	Nsp3	SLC19A1	0	0
P0DTD1-PRO_0000449621	O60779	Nsp3	SLC19A2	0	0
P0DTD1-PRO_0000449621	Q9BZV2	Nsp3	SLC19A3	0	0
P0DTD1-PRO_0000449621	P43005	Nsp3	SLC1A1	0	0
P0DTD1-PRO_0000449621	P43003	Nsp3	SLC1A3	0	0
P0DTD1-PRO_0000449621	P43007	Nsp3	SLC1A4	0	0
P0DTD1-PRO_0000449621	P48664	Nsp3	SLC1A6	0	0
P0DTD1-PRO_0000449621	O00341	Nsp3	SLC1A7	0	0
P0DTD1-PRO_0000449621	Q8WUM9	Nsp3	SLC20A1	0	0
P0DTD1-PRO_0000449621	Q08357	Nsp3	SLC20A2	0	0
P0DTD1-PRO_0000449621	O15245	Nsp3	SLC22A1	0	0
P0DTD1-PRO_0000449621	Q9NSA0	Nsp3	SLC22A11	0	0
P0DTD1-PRO_0000449621	Q96S37	Nsp3	SLC22A12	0	0
P0DTD1-PRO_0000449621	Q9Y226	Nsp3	SLC22A13	0	0
P0DTD1-PRO_0000449621	Q9Y267	Nsp3	SLC22A14	0	0
P0DTD1-PRO_0000449621	Q86VW1	Nsp3	SLC22A16	0	0
P0DTD1-PRO_0000449621	Q96BI1	Nsp3	SLC22A18	0	0
P0DTD1-PRO_0000449621	O15244	Nsp3	SLC22A2	0	0
P0DTD1-PRO_0000449621	A6NK97	Nsp3	SLC22A20P	0	0
P0DTD1-PRO_0000449621	O75751	Nsp3	SLC22A3	0	0
P0DTD1-PRO_0000449621	Q9H015	Nsp3	SLC22A4	0	0
P0DTD1-PRO_0000449621	O76082	Nsp3	SLC22A5	0	0
P0DTD1-PRO_0000449621	Q4U2R8	Nsp3	SLC22A6	0	0
P0DTD1-PRO_0000449621	Q9Y694	Nsp3	SLC22A7	0	0
P0DTD1-PRO_0000449621	Q8TCC7	Nsp3	SLC22A8	0	0
P0DTD1-PRO_0000449621	Q8IVM8	Nsp3	SLC22A9	0	0
P0DTD1-PRO_0000449621	Q9UHI7	Nsp3	SLC23A1	0	0
P0DTD1-PRO_0000449621	Q9UGH3	Nsp3	SLC23A2	0	0
P0DTD1-PRO_0000449621	O60721	Nsp3	SLC24A1	0	0
P0DTD1-PRO_0000449621	Q9UI40	Nsp3	SLC24A2	0	0
P0DTD1-PRO_0000449621	Q9HC58	Nsp3	SLC24A3	0	0
P0DTD1-PRO_0000449621	Q8NFF2	Nsp3	SLC24A4	0	0
P0DTD1-PRO_0000449621	Q71RS6	Nsp3	SLC24A5	0	0
P0DTD1-PRO_0000449621	P53007	Nsp3	SLC25A1	0	0
P0DTD1-PRO_0000449621	Q9UBX3	Nsp3	SLC25A10	0	0
P0DTD1-PRO_0000449621	Q02978	Nsp3	SLC25A11	0	0
P0DTD1-PRO_0000449621	O75746	Nsp3	SLC25A12	0	0
P0DTD1-PRO_0000449621	O95258	Nsp3	SLC25A14	0	0
P0DTD1-PRO_0000449621	Q9Y619	Nsp3	SLC25A15	0	0
P0DTD1-PRO_0000449621	P16260	Nsp3	SLC25A16	0	0
P0DTD1-PRO_0000449621	O43808	Nsp3	SLC25A17	0	0
P0DTD1-PRO_0000449621	Q9H1K4	Nsp3	SLC25A18	0	0
P0DTD1-PRO_0000449621	Q9HC21	Nsp3	SLC25A19	0	0
P0DTD1-PRO_0000449621	Q9BXI2	Nsp3	SLC25A2	0	0
P0DTD1-PRO_0000449621	O43772	Nsp3	SLC25A20	0	0
P0DTD1-PRO_0000449621	Q9BQT8	Nsp3	SLC25A21	0	0
P0DTD1-PRO_0000449621	Q9BV35	Nsp3	SLC25A23	0	0
P0DTD1-PRO_0000449621	Q6NUK1	Nsp3	SLC25A24	0	0
P0DTD1-PRO_0000449621	Q6KCM7	Nsp3	SLC25A25	0	0
P0DTD1-PRO_0000449621	Q70HW3	Nsp3	SLC25A26	0	0
P0DTD1-PRO_0000449621	O95847	Nsp3	SLC25A27	0	0
P0DTD1-PRO_0000449621	Q96A46	Nsp3	SLC25A28	0	0
P0DTD1-PRO_0000449621	Q00325	Nsp3	SLC25A3	0	0
P0DTD1-PRO_0000449621	Q5SVS4	Nsp3	SLC25A30	0	0
P0DTD1-PRO_0000449621	Q9H2D1	Nsp3	SLC25A32	0	0
P0DTD1-PRO_0000449621	Q9BSK2	Nsp3	SLC25A33	0	0
P0DTD1-PRO_0000449621	Q6PIV7	Nsp3	SLC25A34	0	0
P0DTD1-PRO_0000449621	Q3KQZ1	Nsp3	SLC25A35	0	0
P0DTD1-PRO_0000449621	Q96CQ1	Nsp3	SLC25A36	0	0
P0DTD1-PRO_0000449621	Q9NYZ2	Nsp3	SLC25A37	0	0
P0DTD1-PRO_0000449621	Q96DW6	Nsp3	SLC25A38	0	0
P0DTD1-PRO_0000449621	Q9BZJ4	Nsp3	SLC25A39	0	0
P0DTD1-PRO_0000449621	P12235	Nsp3	SLC25A4	0	0
P0DTD1-PRO_0000449621	Q8TBP6	Nsp3	SLC25A40	0	0
P0DTD1-PRO_0000449621	Q8N5S1	Nsp3	SLC25A41	0	0
P0DTD1-PRO_0000449621	Q86VD7	Nsp3	SLC25A42	0	0
P0DTD1-PRO_0000449621	Q8WUT9	Nsp3	SLC25A43	0	0
P0DTD1-PRO_0000449621	Q96H78	Nsp3	SLC25A44	0	0
P0DTD1-PRO_0000449621	Q8N413	Nsp3	SLC25A45	0	0
P0DTD1-PRO_0000449621	Q96AG3	Nsp3	SLC25A46	0	0
P0DTD1-PRO_0000449621	Q6Q0C1	Nsp3	SLC25A47	0	0
P0DTD1-PRO_0000449621	Q6ZT89	Nsp3	SLC25A48	0	0
P0DTD1-PRO_0000449621	Q9H1U9	Nsp3	SLC25A51	0	0
P0DTD1-PRO_0000449621	Q5H9E4	Nsp3	SLC25A53	0	0
P0DTD1-PRO_0000449621	Q86WA9	Nsp3	SLC26A11	0	0
P0DTD1-PRO_0000449621	P58743	Nsp3	SLC26A5	0	0
P0DTD1-PRO_0000449621	Q9BXS9	Nsp3	SLC26A6	0	0
P0DTD1-PRO_0000449621	Q8TE54	Nsp3	SLC26A7	0	0
P0DTD1-PRO_0000449621	Q96RN1	Nsp3	SLC26A8	0	0
P0DTD1-PRO_0000449621	Q7LBE3	Nsp3	SLC26A9	0	0
P0DTD1-PRO_0000449621	Q6PCB7	Nsp3	SLC27A1	0	0
P0DTD1-PRO_0000449621	O14975	Nsp3	SLC27A2	0	0
P0DTD1-PRO_0000449621	Q6P1M0	Nsp3	SLC27A4	0	0
P0DTD1-PRO_0000449621	Q9Y2P5	Nsp3	SLC27A5	0	0
P0DTD1-PRO_0000449621	Q9Y2P4	Nsp3	SLC27A6	0	0
P0DTD1-PRO_0000449621	O00337	Nsp3	SLC28A1	0	0
P0DTD1-PRO_0000449621	O43868	Nsp3	SLC28A2	0	0
P0DTD1-PRO_0000449621	Q9HAS3	Nsp3	SLC28A3	0	0
P0DTD1-PRO_0000449621	Q99808	Nsp3	SLC29A1	0	0
P0DTD1-PRO_0000449621	Q14542	Nsp3	SLC29A2	0	0
P0DTD1-PRO_0000449621	Q9BZD2	Nsp3	SLC29A3	0	0
P0DTD1-PRO_0000449621	Q7RTT9	Nsp3	SLC29A4	0	0
P0DTD1-PRO_0000449621	P11166	Nsp3	SLC2A1	0	0
P0DTD1-PRO_0000449621	Q8TD20	Nsp3	SLC2A12	0	0
P0DTD1-PRO_0000449621	Q8TDB8	Nsp3	SLC2A14	0	0
P0DTD1-PRO_0000449621	P11168	Nsp3	SLC2A2	0	0
P0DTD1-PRO_0000449621	P14672	Nsp3	SLC2A4	0	0
P0DTD1-PRO_0000449621	P22732	Nsp3	SLC2A5	0	0
P0DTD1-PRO_0000449621	Q9UGQ3	Nsp3	SLC2A6	0	0
P0DTD1-PRO_0000449621	Q6PXP3	Nsp3	SLC2A7	0	0
P0DTD1-PRO_0000449621	Q9NY64	Nsp3	SLC2A8	0	0
P0DTD1-PRO_0000449621	Q9NRM0	Nsp3	SLC2A9	0	0
P0DTD1-PRO_0000449621	O14863	Nsp3	SLC30A4	0	0
P0DTD1-PRO_0000449621	Q6NXT4	Nsp3	SLC30A6	0	0
P0DTD1-PRO_0000449621	Q8IWU4	Nsp3	SLC30A8	0	0
P0DTD1-PRO_0000449621	O15431	Nsp3	SLC31A1	0	0
P0DTD1-PRO_0000449621	O15432	Nsp3	SLC31A2	0	0
P0DTD1-PRO_0000449621	Q9H598	Nsp3	SLC32A1	0	0
P0DTD1-PRO_0000449621	O00400	Nsp3	SLC33A1	0	0
P0DTD1-PRO_0000449621	Q06495	Nsp3	SLC34A1	0	0
P0DTD1-PRO_0000449621	P78382	Nsp3	SLC35A1	0	0
P0DTD1-PRO_0000449621	P78381	Nsp3	SLC35A2	0	0
P0DTD1-PRO_0000449621	Q9Y2D2	Nsp3	SLC35A3	0	0
P0DTD1-PRO_0000449621	Q96G79	Nsp3	SLC35A4	0	0
P0DTD1-PRO_0000449621	Q9BS91	Nsp3	SLC35A5	0	0
P0DTD1-PRO_0000449621	P78383	Nsp3	SLC35B1	0	0
P0DTD1-PRO_0000449621	Q8TB61	Nsp3	SLC35B2	0	0
P0DTD1-PRO_0000449621	Q9H1N7	Nsp3	SLC35B3	0	0
P0DTD1-PRO_0000449621	Q969S0	Nsp3	SLC35B4	0	0
P0DTD1-PRO_0000449621	Q96A29	Nsp3	SLC35C1	0	0
P0DTD1-PRO_0000449621	Q9NQQ7	Nsp3	SLC35C2	0	0
P0DTD1-PRO_0000449621	Q9NTN3	Nsp3	SLC35D1	0	0
P0DTD1-PRO_0000449621	Q76EJ3	Nsp3	SLC35D2	0	0
P0DTD1-PRO_0000449621	Q5M8T2	Nsp3	SLC35D3	0	0
P0DTD1-PRO_0000449621	Q96K37	Nsp3	SLC35E1	0	0
P0DTD1-PRO_0000449621	P0CK97	Nsp3	SLC35E2A	0	0
P0DTD1-PRO_0000449621	P0CK96	Nsp3	SLC35E2B	0	0
P0DTD1-PRO_0000449621	Q7Z769	Nsp3	SLC35E3	0	0
P0DTD1-PRO_0000449621	Q5T1Q4	Nsp3	SLC35F1	0	0
P0DTD1-PRO_0000449621	Q8IXU6	Nsp3	SLC35F2	0	0
P0DTD1-PRO_0000449621	Q8IY50	Nsp3	SLC35F3	0	0
P0DTD1-PRO_0000449621	A4IF30	Nsp3	SLC35F4	0	0
P0DTD1-PRO_0000449621	Q8WV83	Nsp3	SLC35F5	0	0
P0DTD1-PRO_0000449621	Q2M3R5	Nsp3	SLC35G1	0	0
P0DTD1-PRO_0000449621	Q8TBE7	Nsp3	SLC35G2	0	0
P0DTD1-PRO_0000449621	Q8N808	Nsp3	SLC35G3	0	0
P0DTD1-PRO_0000449621	Q96KT7	Nsp3	SLC35G5	0	0
P0DTD1-PRO_0000449621	Q7Z2H8	Nsp3	SLC36A1	0	0
P0DTD1-PRO_0000449621	Q495M3	Nsp3	SLC36A2	0	0
P0DTD1-PRO_0000449621	Q6YBV0	Nsp3	SLC36A4	0	0
P0DTD1-PRO_0000449621	Q8TED4	Nsp3	SLC37A2	0	0
P0DTD1-PRO_0000449621	O43826	Nsp3	SLC37A4	0	0
P0DTD1-PRO_0000449621	Q9H2H9	Nsp3	SLC38A1	0	0
P0DTD1-PRO_0000449621	Q08AI6	Nsp3	SLC38A11	0	0
P0DTD1-PRO_0000449621	Q96QD8	Nsp3	SLC38A2	0	0
P0DTD1-PRO_0000449621	Q99624	Nsp3	SLC38A3	0	0
P0DTD1-PRO_0000449621	Q969I6	Nsp3	SLC38A4	0	0
P0DTD1-PRO_0000449621	Q8WUX1	Nsp3	SLC38A5	0	0
P0DTD1-PRO_0000449621	Q8IZM9	Nsp3	SLC38A6	0	0
P0DTD1-PRO_0000449621	Q9NVC3	Nsp3	SLC38A7	0	0
P0DTD1-PRO_0000449621	A6NNN8	Nsp3	SLC38A8	0	0
P0DTD1-PRO_0000449621	Q8NBW4	Nsp3	SLC38A9	0	0
P0DTD1-PRO_0000449621	Q9NUM3	Nsp3	SLC39A9	0	0
P0DTD1-PRO_0000449621	Q07837	Nsp3	SLC3A1	0	0
P0DTD1-PRO_0000449621	Q9NP59	Nsp3	SLC40A1	0	0
P0DTD1-PRO_0000449621	Q8IVJ1	Nsp3	SLC41A1	0	0
P0DTD1-PRO_0000449621	Q96JW4	Nsp3	SLC41A2	0	0
P0DTD1-PRO_0000449621	Q96GZ6	Nsp3	SLC41A3	0	0
P0DTD1-PRO_0000449621	O75387	Nsp3	SLC43A1	0	0
P0DTD1-PRO_0000449621	Q8WWI5	Nsp3	SLC44A1	0	0
P0DTD1-PRO_0000449621	Q8IWA5	Nsp3	SLC44A2	0	0
P0DTD1-PRO_0000449621	Q8N4M1	Nsp3	SLC44A3	0	0
P0DTD1-PRO_0000449621	Q53GD3	Nsp3	SLC44A4	0	0
P0DTD1-PRO_0000449621	Q8NCS7	Nsp3	SLC44A5	0	0
P0DTD1-PRO_0000449621	Q9UMX9	Nsp3	SLC45A2	0	0
P0DTD1-PRO_0000449621	Q5BKX6	Nsp3	SLC45A4	0	0
P0DTD1-PRO_0000449621	Q96NT5	Nsp3	SLC46A1	0	0
P0DTD1-PRO_0000449621	Q9BY10	Nsp3	SLC46A2	0	0
P0DTD1-PRO_0000449621	Q7Z3Q1	Nsp3	SLC46A3	0	0
P0DTD1-PRO_0000449621	Q86VL8	Nsp3	SLC47A2	0	0
P0DTD1-PRO_0000449621	Q6P1K1	Nsp3	SLC48A1	0	0
P0DTD1-PRO_0000449621	Q6UXD7	Nsp3	SLC49A3	0	0
P0DTD1-PRO_0000449621	Q96SL1	Nsp3	SLC49A4	0	0
P0DTD1-PRO_0000449621	P02730	Nsp3	SLC4A1	0	0
P0DTD1-PRO_0000449621	Q6U841	Nsp3	SLC4A10	0	0
P0DTD1-PRO_0000449621	Q8NBS3	Nsp3	SLC4A11	0	0
P0DTD1-PRO_0000449621	P04920	Nsp3	SLC4A2	0	0
P0DTD1-PRO_0000449621	P48751	Nsp3	SLC4A3	0	0
P0DTD1-PRO_0000449621	Q9Y6R1	Nsp3	SLC4A4	0	0
P0DTD1-PRO_0000449621	Q9BY07	Nsp3	SLC4A5	0	0
P0DTD1-PRO_0000449621	Q9BRV3	Nsp3	SLC50A1	0	0
P0DTD1-PRO_0000449621	Q86UW1	Nsp3	SLC51A	0	0
P0DTD1-PRO_0000449621	Q86UW2	Nsp3	SLC51B	0	0
P0DTD1-PRO_0000449621	Q9NWF4	Nsp3	SLC52A1	0	0
P0DTD1-PRO_0000449621	Q9HAB3	Nsp3	SLC52A2	0	0
P0DTD1-PRO_0000449621	Q9NQ40	Nsp3	SLC52A3	0	0
P0DTD1-PRO_0000449621	P13866	Nsp3	SLC5A1	0	0
P0DTD1-PRO_0000449621	A0PJK1	Nsp3	SLC5A10	0	0
P0DTD1-PRO_0000449621	Q8WWX8	Nsp3	SLC5A11	0	0
P0DTD1-PRO_0000449621	Q1EHB4	Nsp3	SLC5A12	0	0
P0DTD1-PRO_0000449621	P31639	Nsp3	SLC5A2	0	0
P0DTD1-PRO_0000449621	P53794	Nsp3	SLC5A3	0	0
P0DTD1-PRO_0000449621	Q9NY91	Nsp3	SLC5A4	0	0
P0DTD1-PRO_0000449621	Q92911	Nsp3	SLC5A5	0	0
P0DTD1-PRO_0000449621	Q9Y289	Nsp3	SLC5A6	0	0
P0DTD1-PRO_0000449621	Q9GZV3	Nsp3	SLC5A7	0	0
P0DTD1-PRO_0000449621	Q8N695	Nsp3	SLC5A8	0	0
P0DTD1-PRO_0000449621	Q2M3M2	Nsp3	SLC5A9	0	0
P0DTD1-PRO_0000449621	Q6ZP29	Nsp3	SLC66A1	0	0
P0DTD1-PRO_0000449621	A1A4F0	Nsp3	SLC66A1L	0	0
P0DTD1-PRO_0000449621	Q8N2U9	Nsp3	SLC66A2	0	0
P0DTD1-PRO_0000449621	Q8N755	Nsp3	SLC66A3	0	0
P0DTD1-PRO_0000449621	P30531	Nsp3	SLC6A1	0	0
P0DTD1-PRO_0000449621	P48066	Nsp3	SLC6A11	0	0
P0DTD1-PRO_0000449621	P48065	Nsp3	SLC6A12	0	0
P0DTD1-PRO_0000449621	Q9NSD5	Nsp3	SLC6A13	0	0
P0DTD1-PRO_0000449621	Q9UN76	Nsp3	SLC6A14	0	0
P0DTD1-PRO_0000449621	Q9H2J7	Nsp3	SLC6A15	0	0
P0DTD1-PRO_0000449621	Q9GZN6	Nsp3	SLC6A16	0	0
P0DTD1-PRO_0000449621	Q9H1V8	Nsp3	SLC6A17	0	0
P0DTD1-PRO_0000449621	Q96N87	Nsp3	SLC6A18	0	0
P0DTD1-PRO_0000449621	Q695T7	Nsp3	SLC6A19	0	0
P0DTD1-PRO_0000449621	P23975	Nsp3	SLC6A2	0	0
P0DTD1-PRO_0000449621	Q9NP91	Nsp3	SLC6A20	0	0
P0DTD1-PRO_0000449621	Q01959	Nsp3	SLC6A3	0	0
P0DTD1-PRO_0000449621	P31645	Nsp3	SLC6A4	0	0
P0DTD1-PRO_0000449621	Q9Y345	Nsp3	SLC6A5	0	0
P0DTD1-PRO_0000449621	P31641	Nsp3	SLC6A6	0	0
P0DTD1-PRO_0000449621	Q99884	Nsp3	SLC6A7	0	0
P0DTD1-PRO_0000449621	P48029	Nsp3	SLC6A8	0	0
P0DTD1-PRO_0000449621	P48067	Nsp3	SLC6A9	0	0
P0DTD1-PRO_0000449621	P30825	Nsp3	SLC7A1	0	0
P0DTD1-PRO_0000449621	Q9NS82	Nsp3	SLC7A10	0	0
P0DTD1-PRO_0000449621	Q9UPY5	Nsp3	SLC7A11	0	0
P0DTD1-PRO_0000449621	Q8TCU3	Nsp3	SLC7A13	0	0
P0DTD1-PRO_0000449621	Q8TBB6	Nsp3	SLC7A14	0	0
P0DTD1-PRO_0000449621	P52569	Nsp3	SLC7A2	0	0
P0DTD1-PRO_0000449621	Q8WY07	Nsp3	SLC7A3	0	0
P0DTD1-PRO_0000449621	O43246	Nsp3	SLC7A4	0	0
P0DTD1-PRO_0000449621	Q01650	Nsp3	SLC7A5	0	0
P0DTD1-PRO_0000449621	Q8MH63	Nsp3	SLC7A5P1	0	0
P0DTD1-PRO_0000449621	Q9GIP4	Nsp3	SLC7A5P2	0	0
P0DTD1-PRO_0000449621	Q92536	Nsp3	SLC7A6	0	0
P0DTD1-PRO_0000449621	Q9UM01	Nsp3	SLC7A7	0	0
P0DTD1-PRO_0000449621	Q9UHI5	Nsp3	SLC7A8	0	0
P0DTD1-PRO_0000449621	P82251	Nsp3	SLC7A9	0	0
P0DTD1-PRO_0000449621	P32418	Nsp3	SLC8A1	0	0
P0DTD1-PRO_0000449621	Q9UPR5	Nsp3	SLC8A2	0	0
P0DTD1-PRO_0000449621	P57103	Nsp3	SLC8A3	0	0
P0DTD1-PRO_0000449621	Q6J4K2	Nsp3	SLC8B1	0	0
P0DTD1-PRO_0000449621	P19634	Nsp3	SLC9A1	0	0
P0DTD1-PRO_0000449621	Q9UBY0	Nsp3	SLC9A2	0	0
P0DTD1-PRO_0000449621	P48764	Nsp3	SLC9A3	0	0
P0DTD1-PRO_0000449621	Q6AI14	Nsp3	SLC9A4	0	0
P0DTD1-PRO_0000449621	Q14940	Nsp3	SLC9A5	0	0
P0DTD1-PRO_0000449621	Q8IVB4	Nsp3	SLC9A9	0	0
P0DTD1-PRO_0000449621	A6NJY1	Nsp3	SLC9B1P1	0	0
P0DTD1-PRO_0000449621	Q86UD5	Nsp3	SLC9B2	0	0
P0DTD1-PRO_0000449621	Q4G0N8	Nsp3	SLC9C1	0	0
P0DTD1-PRO_0000449621	Q5TAH2	Nsp3	SLC9C2	0	0
P0DTD1-PRO_0000449621	P46721	Nsp3	SLCO1A2	0	0
P0DTD1-PRO_0000449621	Q9Y6L6	Nsp3	SLCO1B1	0	0
P0DTD1-PRO_0000449621	G3V0H7	Nsp3	SLCO1B7	0	0
P0DTD1-PRO_0000449621	O94956	Nsp3	SLCO2B1	0	0
P0DTD1-PRO_0000449621	Q96BD0	Nsp3	SLCO4A1	0	0
P0DTD1-PRO_0000449621	Q6ZQN7	Nsp3	SLCO4C1	0	0
P0DTD1-PRO_0000449621	Q9H2Y9	Nsp3	SLCO5A1	0	0
P0DTD1-PRO_0000449621	Q86UG4	Nsp3	SLCO6A1	0	0
P0DTD1-PRO_0000449621	Q8IX21	Nsp3	SLF2	0	0
P0DTD1-PRO_0000449621	P0C7P3	Nsp3	SLFN14	0	0
P0DTD1-PRO_0000449621	Q08AF3	Nsp3	SLFN5	0	0
P0DTD1-PRO_0000449621	Q9GZT3	Nsp3	SLIRP	0	0
P0DTD1-PRO_0000449621	Q9H2G2	Nsp3	SLK	0	0
P0DTD1-PRO_0000449621	Q14BN4	Nsp3	SLMAP	0	0
P0DTD1-PRO_0000449621	O00631	Nsp3	SLN	0	0
P0DTD1-PRO_0000449621	O95391	Nsp3	SLU7	0	0
P0DTD1-PRO_0000449621	P55000	Nsp3	SLURP1	0	0
P0DTD1-PRO_0000449621	Q15796	Nsp3	SMAD2	0	0
P0DTD1-PRO_0000449621	Q9Y6J3	Nsp3	SMAD5-AS1	0	0
P0DTD1-PRO_0000449621	Q0VAQ4	Nsp3	SMAGP	0	0
P0DTD1-PRO_0000449621	Q8IYB5	Nsp3	SMAP1	0	0
P0DTD1-PRO_0000449621	Q8WU79	Nsp3	SMAP2	0	0
P0DTD1-PRO_0000449621	P28370	Nsp3	SMARCA1	0	0
P0DTD1-PRO_0000449621	P51531	Nsp3	SMARCA2	0	0
P0DTD1-PRO_0000449621	P51532	Nsp3	SMARCA4	0	0
P0DTD1-PRO_0000449621	O60264	Nsp3	SMARCA5	0	0
P0DTD1-PRO_0000449621	Q9H4L7	Nsp3	SMARCAD1	0	0
P0DTD1-PRO_0000449621	Q9NZC9	Nsp3	SMARCAL1	0	0
P0DTD1-PRO_0000449621	Q8TAQ2	Nsp3	SMARCC2	0	0
P0DTD1-PRO_0000449621	Q96GM5	Nsp3	SMARCD1	0	0
P0DTD1-PRO_0000449621	Q92925	Nsp3	SMARCD2	0	0
P0DTD1-PRO_0000449621	Q6STE5	Nsp3	SMARCD3	0	0
P0DTD1-PRO_0000449621	Q969G3	Nsp3	SMARCE1	0	0
P0DTD1-PRO_0000449621	Q14683	Nsp3	SMC1A	0	0
P0DTD1-PRO_0000449621	O95347	Nsp3	SMC2	0	0
P0DTD1-PRO_0000449621	Q9UQE7	Nsp3	SMC3	0	0
P0DTD1-PRO_0000449621	Q9NTJ3	Nsp3	SMC4	0	0
P0DTD1-PRO_0000449621	Q8IY18	Nsp3	SMC5	0	0
P0DTD1-PRO_0000449621	Q96SB8	Nsp3	SMC6	0	0
P0DTD1-PRO_0000449621	A6NHR9	Nsp3	SMCHD1	0	0
P0DTD1-PRO_0000449621	Q147U7	Nsp3	SMCO1	0	0
P0DTD1-PRO_0000449621	A2RU48	Nsp3	SMCO3	0	0
P0DTD1-PRO_0000449621	Q9NRQ5	Nsp3	SMCO4	0	0
P0DTD1-PRO_0000449621	P49901	Nsp3	SMCP	0	0
P0DTD1-PRO_0000449621	Q8TEV9	Nsp3	SMCR8	0	0
P0DTD1-PRO_0000449621	Q9H4I9	Nsp3	SMDT1	0	0
P0DTD1-PRO_0000449621	Q86US8	Nsp3	SMG6	0	0
P0DTD1-PRO_0000449621	Q96HG1	Nsp3	SMIM10	0	0
P0DTD1-PRO_0000449621	P0DMW3	Nsp3	SMIM10L1	0	0
P0DTD1-PRO_0000449621	P0DMW4	Nsp3	SMIM10L2A	0	0
P0DTD1-PRO_0000449621	P0DMW5	Nsp3	SMIM10L2B	0	0
P0DTD1-PRO_0000449621	Q96EX1	Nsp3	SMIM12	0	0
P0DTD1-PRO_0000449621	P0DJ93	Nsp3	SMIM13	0	0
P0DTD1-PRO_0000449621	Q7Z3B0	Nsp3	SMIM15	0	0
P0DTD1-PRO_0000449621	P0DL12	Nsp3	SMIM17	0	0
P0DTD1-PRO_0000449621	P0DKX4	Nsp3	SMIM18	0	0
P0DTD1-PRO_0000449621	Q96E16	Nsp3	SMIM19	0	0
P0DTD1-PRO_0000449621	Q9BVW6	Nsp3	SMIM2	0	0
P0DTD1-PRO_0000449621	Q8N5G0	Nsp3	SMIM20	0	0
P0DTD1-PRO_0000449621	Q3B7S5	Nsp3	SMIM21	0	0
P0DTD1-PRO_0000449621	K7EJ46	Nsp3	SMIM22	0	0
P0DTD1-PRO_0000449621	O75264	Nsp3	SMIM24	0	0
P0DTD1-PRO_0000449621	A0A096LP01	Nsp3	SMIM26	0	0
P0DTD1-PRO_0000449621	A0A1B0GUW7	Nsp3	SMIM27	0	0
P0DTD1-PRO_0000449621	Q9BZL3	Nsp3	SMIM3	0	0
P0DTD1-PRO_0000449621	A4D0T7	Nsp3	SMIM30	0	0
P0DTD1-PRO_0000449621	A0A1B0GVY4	Nsp3	SMIM31	0	0
P0DTD1-PRO_0000449621	A0A1B0GUA5	Nsp3	SMIM32	0	0
P0DTD1-PRO_0000449621	A0A1B0GW54	Nsp3	SMIM39	0	0
P0DTD1-PRO_0000449621	Q8WVI0	Nsp3	SMIM4	0	0
P0DTD1-PRO_0000449621	Q71RC9	Nsp3	SMIM5	0	0
P0DTD1-PRO_0000449621	H3BMG3	Nsp3	SMKR1	0	0
P0DTD1-PRO_0000449621	H3BR10	Nsp3	SMLR1	0	0
P0DTD1-PRO_0000449621	Q9NWM0	Nsp3	SMOX	0	0
P0DTD1-PRO_0000449621	O60906	Nsp3	SMPD2	0	0
P0DTD1-PRO_0000449621	Q92484	Nsp3	SMPDL3A	0	0
P0DTD1-PRO_0000449621	Q92485	Nsp3	SMPDL3B	0	0
P0DTD1-PRO_0000449621	Q9UHP9	Nsp3	SMPX	0	0
P0DTD1-PRO_0000449621	Q99954	Nsp3	SMR3A	0	0
P0DTD1-PRO_0000449621	P02814	Nsp3	SMR3B	0	0
P0DTD1-PRO_0000449621	Q8NCR6	Nsp3	SMRP1	0	0
P0DTD1-PRO_0000449621	P52788	Nsp3	SMS	0	0
P0DTD1-PRO_0000449621	P53814	Nsp3	SMTN	0	0
P0DTD1-PRO_0000449621	A8MU46	Nsp3	SMTNL1	0	0
P0DTD1-PRO_0000449621	Q2TAL5	Nsp3	SMTNL2	0	0
P0DTD1-PRO_0000449621	Q2TAY7	Nsp3	SMU1	0	0
P0DTD1-PRO_0000449621	O95721	Nsp3	SNAP29	0	0
P0DTD1-PRO_0000449621	Q5SQN1	Nsp3	SNAP47	0	0
P0DTD1-PRO_0000449621	Q16533	Nsp3	SNAPC1	0	0
P0DTD1-PRO_0000449621	Q92966	Nsp3	SNAPC3	0	0
P0DTD1-PRO_0000449621	Q5SXM2	Nsp3	SNAPC4	0	0
P0DTD1-PRO_0000449621	O75971	Nsp3	SNAPC5	0	0
P0DTD1-PRO_0000449621	P37840	Nsp3	SNCA	0	0
P0DTD1-PRO_0000449621	Q16143	Nsp3	SNCB	0	0
P0DTD1-PRO_0000449621	O76070	Nsp3	SNCG	0	0
P0DTD1-PRO_0000449621	Q7KZF4	Nsp3	SND1	0	0
P0DTD1-PRO_0000449621	Q9HBX3	Nsp3	SND1-IT1	0	0
P0DTD1-PRO_0000449621	O75324	Nsp3	SNN	0	0
P0DTD1-PRO_0000449621	Q6UX34	Nsp3	SNORC	0	0
P0DTD1-PRO_0000449621	O15079	Nsp3	SNPH	0	0
P0DTD1-PRO_0000449621	O75643	Nsp3	SNRNP200	0	0
P0DTD1-PRO_0000449621	Q8WVK2	Nsp3	SNRNP27	0	0
P0DTD1-PRO_0000449621	Q16560	Nsp3	SNRNP35	0	0
P0DTD1-PRO_0000449621	P09012	Nsp3	SNRPA	0	0
P0DTD1-PRO_0000449621	P14678	Nsp3	SNRPB	0	0
P0DTD1-PRO_0000449621	P62314	Nsp3	SNRPD1	0	0
P0DTD1-PRO_0000449621	P62318	Nsp3	SNRPD3	0	0
P0DTD1-PRO_0000449621	P62304	Nsp3	SNRPE	0	0
P0DTD1-PRO_0000449621	P62308	Nsp3	SNRPG	0	0
P0DTD1-PRO_0000449621	A8MWD9	Nsp3	SNRPGP15	0	0
P0DTD1-PRO_0000449621	P63162	Nsp3	SNRPN	0	0
P0DTD1-PRO_0000449621	Q13884	Nsp3	SNTB1	0	0
P0DTD1-PRO_0000449621	Q9NSN8	Nsp3	SNTG1	0	0
P0DTD1-PRO_0000449621	A6NMZ2	Nsp3	SNTN	0	0
P0DTD1-PRO_0000449621	P55769	Nsp3	SNU13	0	0
P0DTD1-PRO_0000449621	O95149	Nsp3	SNUPN	0	0
P0DTD1-PRO_0000449621	Q9Y675	Nsp3	SNURF	0	0
P0DTD1-PRO_0000449621	B1AK76	Nsp3	SNURFL	0	0
P0DTD1-PRO_0000449621	Q13573	Nsp3	SNW1	0	0
P0DTD1-PRO_0000449621	Q13596	Nsp3	SNX1	0	0
P0DTD1-PRO_0000449621	Q9Y5W9	Nsp3	SNX11	0	0
P0DTD1-PRO_0000449621	P57768	Nsp3	SNX16	0	0
P0DTD1-PRO_0000449621	Q15036	Nsp3	SNX17	0	0
P0DTD1-PRO_0000449621	O60749	Nsp3	SNX2	0	0
P0DTD1-PRO_0000449621	Q969T3	Nsp3	SNX21	0	0
P0DTD1-PRO_0000449621	Q9H3E2	Nsp3	SNX25	0	0
P0DTD1-PRO_0000449621	Q96L92	Nsp3	SNX27	0	0
P0DTD1-PRO_0000449621	Q8TEQ0	Nsp3	SNX29	0	0
P0DTD1-PRO_0000449621	Q5VWJ9	Nsp3	SNX30	0	0
P0DTD1-PRO_0000449621	Q86XE0	Nsp3	SNX32	0	0
P0DTD1-PRO_0000449621	Q8WV41	Nsp3	SNX33	0	0
P0DTD1-PRO_0000449621	O95219	Nsp3	SNX4	0	0
P0DTD1-PRO_0000449621	Q9Y5X3	Nsp3	SNX5	0	0
P0DTD1-PRO_0000449621	Q9UNH6	Nsp3	SNX7	0	0
P0DTD1-PRO_0000449621	Q9Y5X2	Nsp3	SNX8	0	0
P0DTD1-PRO_0000449621	Q9Y5X1	Nsp3	SNX9	0	0
P0DTD1-PRO_0000449621	P35610	Nsp3	SOAT1	0	0
P0DTD1-PRO_0000449621	O75908	Nsp3	SOAT2	0	0
P0DTD1-PRO_0000449621	O14508	Nsp3	SOCS2	0	0
P0DTD1-PRO_0000449621	P00441	Nsp3	SOD1	0	0
P0DTD1-PRO_0000449621	Q5TF21	Nsp3	SOGA3	0	0
P0DTD1-PRO_0000449621	Q9NX45	Nsp3	SOHLH2	0	0
P0DTD1-PRO_0000449621	P18583	Nsp3	SON	0	0
P0DTD1-PRO_0000449621	Q9BX66	Nsp3	SORBS1	0	0
P0DTD1-PRO_0000449621	Q96PQ0	Nsp3	SORCS2	0	0
P0DTD1-PRO_0000449621	Q00796	Nsp3	SORD	0	0
P0DTD1-PRO_0000449621	Q92673	Nsp3	SORL1	0	0
P0DTD1-PRO_0000449621	Q99523	Nsp3	SORT1	0	0
P0DTD1-PRO_0000449621	O00570	Nsp3	SOX1	0	0
P0DTD1-PRO_0000449621	P56693	Nsp3	SOX10	0	0
P0DTD1-PRO_0000449621	Q9UN79	Nsp3	SOX13	0	0
P0DTD1-PRO_0000449621	O95416	Nsp3	SOX14	0	0
P0DTD1-PRO_0000449621	O60248	Nsp3	SOX15	0	0
P0DTD1-PRO_0000449621	P35713	Nsp3	SOX18	0	0
P0DTD1-PRO_0000449621	P48431	Nsp3	SOX2	0	0
P0DTD1-PRO_0000449621	Q9Y651	Nsp3	SOX21	0	0
P0DTD1-PRO_0000449621	P41225	Nsp3	SOX3	0	0
P0DTD1-PRO_0000449621	O94993	Nsp3	SOX30	0	0
P0DTD1-PRO_0000449621	Q06945	Nsp3	SOX4	0	0
P0DTD1-PRO_0000449621	P35711	Nsp3	SOX5	0	0
P0DTD1-PRO_0000449621	P35712	Nsp3	SOX6	0	0
P0DTD1-PRO_0000449621	Q9BT81	Nsp3	SOX7	0	0
P0DTD1-PRO_0000449621	P48436	Nsp3	SOX9	0	0
P0DTD1-PRO_0000449621	Q15506	Nsp3	SPA17	0	0
P0DTD1-PRO_0000449621	A0A1B0GVQ0	Nsp3	SPAAR	0	0
P0DTD1-PRO_0000449621	Q9HBV2	Nsp3	SPACA1	0	0
P0DTD1-PRO_0000449621	Q8TDM5	Nsp3	SPACA4	0	0
P0DTD1-PRO_0000449621	Q96KW9	Nsp3	SPACA7	0	0
P0DTD1-PRO_0000449621	Q6PDA7	Nsp3	SPAG11A	0	0
P0DTD1-PRO_0000449621	Q6Q759	Nsp3	SPAG17	0	0
P0DTD1-PRO_0000449621	O75391	Nsp3	SPAG7	0	0
P0DTD1-PRO_0000449621	P38567	Nsp3	SPAM1	0	0
P0DTD1-PRO_0000449621	Q9NS26	Nsp3	SPANXA1	0	0
P0DTD1-PRO_0000449621	Q9NY87	Nsp3	SPANXC	0	0
P0DTD1-PRO_0000449621	Q9BXN6	Nsp3	SPANXD	0	0
P0DTD1-PRO_0000449621	Q5VSR9	Nsp3	SPANXN1	0	0
P0DTD1-PRO_0000449621	Q5MJ10	Nsp3	SPANXN2	0	0
P0DTD1-PRO_0000449621	Q5MJ09	Nsp3	SPANXN3	0	0
P0DTD1-PRO_0000449621	Q5MJ08	Nsp3	SPANXN4	0	0
P0DTD1-PRO_0000449621	P0CW21	Nsp3	SPART-AS1	0	0
P0DTD1-PRO_0000449621	Q96N96	Nsp3	SPATA13	0	0
P0DTD1-PRO_0000449621	Q9BXB7	Nsp3	SPATA16	0	0
P0DTD1-PRO_0000449621	Q96L03	Nsp3	SPATA17	0	0
P0DTD1-PRO_0000449621	Q7Z5L4	Nsp3	SPATA19	0	0
P0DTD1-PRO_0000449621	Q9UM82	Nsp3	SPATA2	0	0
P0DTD1-PRO_0000449621	Q8TB22	Nsp3	SPATA20	0	0
P0DTD1-PRO_0000449621	Q7Z572	Nsp3	SPATA21	0	0
P0DTD1-PRO_0000449621	Q86W54	Nsp3	SPATA24	0	0
P0DTD1-PRO_0000449621	B4DYI2	Nsp3	SPATA31C2	0	0
P0DTD1-PRO_0000449621	Q96N06	Nsp3	SPATA33	0	0
P0DTD1-PRO_0000449621	Q6RVD6	Nsp3	SPATA8	0	0
P0DTD1-PRO_0000449621	Q9BWV2	Nsp3	SPATA9	0	0
P0DTD1-PRO_0000449621	Q76KD6	Nsp3	SPATC1	0	0
P0DTD1-PRO_0000449621	Q9NUQ6	Nsp3	SPATS2L	0	0
P0DTD1-PRO_0000449621	Q8NBT2	Nsp3	SPC24	0	0
P0DTD1-PRO_0000449621	Q15005	Nsp3	SPCS2	0	0
P0DTD1-PRO_0000449621	P61009	Nsp3	SPCS3	0	0
P0DTD1-PRO_0000449621	Q5MJ70	Nsp3	SPDYA	0	0
P0DTD1-PRO_0000449621	Q8NFV5	Nsp3	SPDYE1	0	0
P0DTD1-PRO_0000449621	P0DTA3	Nsp3	SPDYE11	0	0
P0DTD1-PRO_0000449621	A6NNV3	Nsp3	SPDYE16	0	0
P0DTD1-PRO_0000449621	Q495Y8	Nsp3	SPDYE2	0	0
P0DTD1-PRO_0000449621	A6NHP3	Nsp3	SPDYE2B	0	0
P0DTD1-PRO_0000449621	A6NLX3	Nsp3	SPDYE4	0	0
P0DTD1-PRO_0000449621	A6NIY4	Nsp3	SPDYE5	0	0
P0DTD1-PRO_0000449621	P0CI01	Nsp3	SPDYE6	0	0
P0DTD1-PRO_0000449621	Q495Y7	Nsp3	SPDYE7P	0	0
P0DTD1-PRO_0000449621	Q5M775	Nsp3	SPECC1	0	0
P0DTD1-PRO_0000449621	Q69YQ0	Nsp3	SPECC1L	0	0
P0DTD1-PRO_0000449621	Q9C093	Nsp3	SPEF2	0	0
P0DTD1-PRO_0000449621	Q96T58	Nsp3	SPEN	0	0
P0DTD1-PRO_0000449621	Q6UW49	Nsp3	SPESP1	0	0
P0DTD1-PRO_0000449621	Q9NZD8	Nsp3	SPG21	0	0
P0DTD1-PRO_0000449621	Q9NYA1	Nsp3	SPHK1	0	0
P0DTD1-PRO_0000449621	P17947	Nsp3	SPI1	0	0
P0DTD1-PRO_0000449621	Q01892	Nsp3	SPIB	0	0
P0DTD1-PRO_0000449621	Q8N5J4	Nsp3	SPIC	0	0
P0DTD1-PRO_0000449621	Q8N0Z3	Nsp3	SPICE1	0	0
P0DTD1-PRO_0000449621	Q56A73	Nsp3	SPIN4	0	0
P0DTD1-PRO_0000449621	Q9BUA3	Nsp3	SPINDOC	0	0
P0DTD1-PRO_0000449621	Q1W4C9	Nsp3	SPINK13	0	0
P0DTD1-PRO_0000449621	P20155	Nsp3	SPINK2	0	0
P0DTD1-PRO_0000449621	O60575	Nsp3	SPINK4	0	0
P0DTD1-PRO_0000449621	Q9NQ38	Nsp3	SPINK5	0	0
P0DTD1-PRO_0000449621	Q6UWN8	Nsp3	SPINK6	0	0
P0DTD1-PRO_0000449621	P58062	Nsp3	SPINK7	0	0
P0DTD1-PRO_0000449621	Q5DT21	Nsp3	SPINK9	0	0
P0DTD1-PRO_0000449621	O43278	Nsp3	SPINT1	0	0
P0DTD1-PRO_0000449621	Q6UDR6	Nsp3	SPINT4	0	0
P0DTD1-PRO_0000449621	P16150	Nsp3	SPN	0	0
P0DTD1-PRO_0000449621	Q9H2V7	Nsp3	SPNS1	0	0
P0DTD1-PRO_0000449621	Q8IVW8	Nsp3	SPNS2	0	0
P0DTD1-PRO_0000449621	Q6ZMD2	Nsp3	SPNS3	0	0
P0DTD1-PRO_0000449621	P10451	Nsp3	SPP1	0	0
P0DTD1-PRO_0000449621	Q13103	Nsp3	SPP2	0	0
P0DTD1-PRO_0000449621	Q8TCT8	Nsp3	SPPL2A	0	0
P0DTD1-PRO_0000449621	Q8TCT7	Nsp3	SPPL2B	0	0
P0DTD1-PRO_0000449621	Q8IUH8	Nsp3	SPPL2C	0	0
P0DTD1-PRO_0000449621	Q9H741	Nsp3	SPRING1	0	0
P0DTD1-PRO_0000449621	Q5BIV9	Nsp3	SPRN	0	0
P0DTD1-PRO_0000449621	P35326	Nsp3	SPRR2A	0	0
P0DTD1-PRO_0000449621	P35325	Nsp3	SPRR2B	0	0
P0DTD1-PRO_0000449621	P22532	Nsp3	SPRR2D	0	0
P0DTD1-PRO_0000449621	P22531	Nsp3	SPRR2E	0	0
P0DTD1-PRO_0000449621	Q96RM1	Nsp3	SPRR2F	0	0
P0DTD1-PRO_0000449621	Q9BYE4	Nsp3	SPRR2G	0	0
P0DTD1-PRO_0000449621	Q9UBC9	Nsp3	SPRR3	0	0
P0DTD1-PRO_0000449621	Q96PI1	Nsp3	SPRR4	0	0
P0DTD1-PRO_0000449621	A0A1B0GTR4	Nsp3	SPRR5	0	0
P0DTD1-PRO_0000449621	Q8WW59	Nsp3	SPRYD4	0	0
P0DTD1-PRO_0000449621	Q96BD6	Nsp3	SPSB1	0	0
P0DTD1-PRO_0000449621	P02549	Nsp3	SPTA1	0	0
P0DTD1-PRO_0000449621	Q13813	Nsp3	SPTAN1	0	0
P0DTD1-PRO_0000449621	P11277	Nsp3	SPTB	0	0
P0DTD1-PRO_0000449621	Q01082	Nsp3	SPTBN1	0	0
P0DTD1-PRO_0000449621	O15020	Nsp3	SPTBN2	0	0
P0DTD1-PRO_0000449621	Q9NRC6	Nsp3	SPTBN5	0	0
P0DTD1-PRO_0000449621	O15270	Nsp3	SPTLC2	0	0
P0DTD1-PRO_0000449621	Q9NUV7	Nsp3	SPTLC3	0	0
P0DTD1-PRO_0000449621	Q8NFR3	Nsp3	SPTSSB	0	0
P0DTD1-PRO_0000449621	Q68D10	Nsp3	SPTY2D1	0	0
P0DTD1-PRO_0000449621	A0A0U1RRN3	Nsp3	SPTY2D1OS	0	0
P0DTD1-PRO_0000449621	Q9BT56	Nsp3	SPX	0	0
P0DTD1-PRO_0000449621	Q9Y6N5	Nsp3	SQOR	0	0
P0DTD1-PRO_0000449621	Q8N5C6	Nsp3	SRBD1	0	0
P0DTD1-PRO_0000449621	Q6ZRS2	Nsp3	SRCAP	0	0
P0DTD1-PRO_0000449621	Q9C0H9	Nsp3	SRCIN1	0	0
P0DTD1-PRO_0000449621	P18405	Nsp3	SRD5A1	0	0
P0DTD1-PRO_0000449621	P31213	Nsp3	SRD5A2	0	0
P0DTD1-PRO_0000449621	Q9H8P0	Nsp3	SRD5A3	0	0
P0DTD1-PRO_0000449621	Q8WXA9	Nsp3	SREK1	0	0
P0DTD1-PRO_0000449621	P11831	Nsp3	SRF	0	0
P0DTD1-PRO_0000449621	Q8NEF9	Nsp3	SRFBP1	0	0
P0DTD1-PRO_0000449621	Q7Z6B7	Nsp3	SRGAP1	0	0
P0DTD1-PRO_0000449621	O43295	Nsp3	SRGAP3	0	0
P0DTD1-PRO_0000449621	P30626	Nsp3	SRI	0	0
P0DTD1-PRO_0000449621	Q86TD4	Nsp3	SRL	0	0
P0DTD1-PRO_0000449621	P37108	Nsp3	SRP14	0	0
P0DTD1-PRO_0000449621	P61011	Nsp3	SRP54	0	0
P0DTD1-PRO_0000449621	P08240	Nsp3	SRPRA	0	0
P0DTD1-PRO_0000449621	Q9Y5M8	Nsp3	SRPRB	0	0
P0DTD1-PRO_0000449621	P78539	Nsp3	SRPX	0	0
P0DTD1-PRO_0000449621	Q9UH36	Nsp3	SRRD	0	0
P0DTD1-PRO_0000449621	Q8IYB3	Nsp3	SRRM1	0	0
P0DTD1-PRO_0000449621	Q9UQ35	Nsp3	SRRM2	0	0
P0DTD1-PRO_0000449621	A7MD48	Nsp3	SRRM4	0	0
P0DTD1-PRO_0000449621	B3KS81	Nsp3	SRRM5	0	0
P0DTD1-PRO_0000449621	Q07955	Nsp3	SRSF1	0	0
P0DTD1-PRO_0000449621	O75494	Nsp3	SRSF10	0	0
P0DTD1-PRO_0000449621	Q05519	Nsp3	SRSF11	0	0
P0DTD1-PRO_0000449621	Q8WXF0	Nsp3	SRSF12	0	0
P0DTD1-PRO_0000449621	Q01130	Nsp3	SRSF2	0	0
P0DTD1-PRO_0000449621	P84103	Nsp3	SRSF3	0	0
P0DTD1-PRO_0000449621	Q08170	Nsp3	SRSF4	0	0
P0DTD1-PRO_0000449621	Q13243	Nsp3	SRSF5	0	0
P0DTD1-PRO_0000449621	Q13247	Nsp3	SRSF6	0	0
P0DTD1-PRO_0000449621	Q16629	Nsp3	SRSF7	0	0
P0DTD1-PRO_0000449621	Q9BRL6	Nsp3	SRSF8	0	0
P0DTD1-PRO_0000449621	Q13242	Nsp3	SRSF9	0	0
P0DTD1-PRO_0000449621	Q9BYN0	Nsp3	SRXN1	0	0
P0DTD1-PRO_0000449621	Q05066	Nsp3	SRY	0	0
P0DTD1-PRO_0000449621	Q15532	Nsp3	SS18	0	0
P0DTD1-PRO_0000449621	O75177	Nsp3	SS18L1	0	0
P0DTD1-PRO_0000449621	Q9UHA2	Nsp3	SS18L2	0	0
P0DTD1-PRO_0000449621	P05455	Nsp3	SSB	0	0
P0DTD1-PRO_0000449621	P81877	Nsp3	SSBP2	0	0
P0DTD1-PRO_0000449621	Q9BWW4	Nsp3	SSBP3	0	0
P0DTD1-PRO_0000449621	Q7Z2R9	Nsp3	SSBP3-AS1	0	0
P0DTD1-PRO_0000449621	Q9BWG4	Nsp3	SSBP4	0	0
P0DTD1-PRO_0000449621	Q8TE77	Nsp3	SSH3	0	0
P0DTD1-PRO_0000449621	Q8WWF3	Nsp3	SSMEM1	0	0
P0DTD1-PRO_0000449621	Q14714	Nsp3	SSPN	0	0
P0DTD1-PRO_0000449621	P43307	Nsp3	SSR1	0	0
P0DTD1-PRO_0000449621	P43308	Nsp3	SSR2	0	0
P0DTD1-PRO_0000449621	Q9UNL2	Nsp3	SSR3	0	0
P0DTD1-PRO_0000449621	P51571	Nsp3	SSR4	0	0
P0DTD1-PRO_0000449621	P30872	Nsp3	SSTR1	0	0
P0DTD1-PRO_0000449621	P30874	Nsp3	SSTR2	0	0
P0DTD1-PRO_0000449621	P32745	Nsp3	SSTR3	0	0
P0DTD1-PRO_0000449621	P31391	Nsp3	SSTR4	0	0
P0DTD1-PRO_0000449621	P35346	Nsp3	SSTR5	0	0
P0DTD1-PRO_0000449621	Q16384	Nsp3	SSX1	0	0
P0DTD1-PRO_0000449621	Q9Y2D8	Nsp3	SSX2IP	0	0
P0DTD1-PRO_0000449621	Q99909	Nsp3	SSX3	0	0
P0DTD1-PRO_0000449621	O60224	Nsp3	SSX4	0	0
P0DTD1-PRO_0000449621	O60225	Nsp3	SSX5	0	0
P0DTD1-PRO_0000449621	Q7RTT5	Nsp3	SSX7	0	0
P0DTD1-PRO_0000449621	Q7RTT3	Nsp3	SSX9P	0	0
P0DTD1-PRO_0000449621	P50502	Nsp3	ST13	0	0
P0DTD1-PRO_0000449621	Q8NBB2	Nsp3	ST20-AS1	0	0
P0DTD1-PRO_0000449621	Q11201	Nsp3	ST3GAL1	0	0
P0DTD1-PRO_0000449621	Q16842	Nsp3	ST3GAL2	0	0
P0DTD1-PRO_0000449621	Q11203	Nsp3	ST3GAL3	0	0
P0DTD1-PRO_0000449621	Q11206	Nsp3	ST3GAL4	0	0
P0DTD1-PRO_0000449621	Q9UNP4	Nsp3	ST3GAL5	0	0
P0DTD1-PRO_0000449621	Q9Y274	Nsp3	ST3GAL6	0	0
P0DTD1-PRO_0000449621	Q9NSC7	Nsp3	ST6GALNAC1	0	0
P0DTD1-PRO_0000449621	Q9UJ37	Nsp3	ST6GALNAC2	0	0
P0DTD1-PRO_0000449621	Q8NDV1	Nsp3	ST6GALNAC3	0	0
P0DTD1-PRO_0000449621	Q969X2	Nsp3	ST6GALNAC6	0	0
P0DTD1-PRO_0000449621	Q9NRC1	Nsp3	ST7	0	0
P0DTD1-PRO_0000449621	Q92185	Nsp3	ST8SIA1	0	0
P0DTD1-PRO_0000449621	O43173	Nsp3	ST8SIA3	0	0
P0DTD1-PRO_0000449621	Q92187	Nsp3	ST8SIA4	0	0
P0DTD1-PRO_0000449621	O15466	Nsp3	ST8SIA5	0	0
P0DTD1-PRO_0000449621	Q8WVM7	Nsp3	STAG1	0	0
P0DTD1-PRO_0000449621	Q8N3U4	Nsp3	STAG2	0	0
P0DTD1-PRO_0000449621	P0CL83	Nsp3	STAG3L1	0	0
P0DTD1-PRO_0000449621	P0CL84	Nsp3	STAG3L2	0	0
P0DTD1-PRO_0000449621	P0CL85	Nsp3	STAG3L3	0	0
P0DTD1-PRO_0000449621	Q8TBR4	Nsp3	STAG3L4	0	0
P0DTD1-PRO_0000449621	Q92783	Nsp3	STAM	0	0
P0DTD1-PRO_0000449621	O75886	Nsp3	STAM2	0	0
P0DTD1-PRO_0000449621	Q14849	Nsp3	STARD3	0	0
P0DTD1-PRO_0000449621	O95772	Nsp3	STARD3NL	0	0
P0DTD1-PRO_0000449621	Q96DR4	Nsp3	STARD4	0	0
P0DTD1-PRO_0000449621	P59095	Nsp3	STARD6	0	0
P0DTD1-PRO_0000449621	P51692	Nsp3	STAT5B	0	0
P0DTD1-PRO_0000449621	P02808	Nsp3	STATH	0	0
P0DTD1-PRO_0000449621	O95793	Nsp3	STAU1	0	0
P0DTD1-PRO_0000449621	Q9NUL3	Nsp3	STAU2	0	0
P0DTD1-PRO_0000449621	Q6NZ63	Nsp3	STEAP1B	0	0
P0DTD1-PRO_0000449621	Q8NFT2	Nsp3	STEAP2	0	0
P0DTD1-PRO_0000449621	Q658P3	Nsp3	STEAP3	0	0
P0DTD1-PRO_0000449621	Q687X5	Nsp3	STEAP4	0	0
P0DTD1-PRO_0000449621	Q9P246	Nsp3	STIM2	0	0
P0DTD1-PRO_0000449621	Q86TL2	Nsp3	STIMATE	0	0
P0DTD1-PRO_0000449621	P31948	Nsp3	STIP1	0	0
P0DTD1-PRO_0000449621	O94804	Nsp3	STK10	0	0
P0DTD1-PRO_0000449621	Q15831	Nsp3	STK11	0	0
P0DTD1-PRO_0000449621	O75716	Nsp3	STK16	0	0
P0DTD1-PRO_0000449621	Q9UEE5	Nsp3	STK17A	0	0
P0DTD1-PRO_0000449621	O94768	Nsp3	STK17B	0	0
P0DTD1-PRO_0000449621	O00506	Nsp3	STK25	0	0
P0DTD1-PRO_0000449621	Q13188	Nsp3	STK3	0	0
P0DTD1-PRO_0000449621	Q15208	Nsp3	STK38	0	0
P0DTD1-PRO_0000449621	Q9Y2H1	Nsp3	STK38L	0	0
P0DTD1-PRO_0000449621	Q13043	Nsp3	STK4	0	0
P0DTD1-PRO_0000449621	Q8N2I9	Nsp3	STK40	0	0
P0DTD1-PRO_0000449621	P16949	Nsp3	STMN1	0	0
P0DTD1-PRO_0000449621	Q93045	Nsp3	STMN2	0	0
P0DTD1-PRO_0000449621	Q9NZ72	Nsp3	STMN3	0	0
P0DTD1-PRO_0000449621	Q9H169	Nsp3	STMN4	0	0
P0DTD1-PRO_0000449621	E0CX11	Nsp3	STMP1	0	0
P0DTD1-PRO_0000449621	Q9H668	Nsp3	STN1	0	0
P0DTD1-PRO_0000449621	P27105	Nsp3	STOM	0	0
P0DTD1-PRO_0000449621	Q9UBI4	Nsp3	STOML1	0	0
P0DTD1-PRO_0000449621	Q9UJZ1	Nsp3	STOML2	0	0
P0DTD1-PRO_0000449621	Q8TAV4	Nsp3	STOML3	0	0
P0DTD1-PRO_0000449621	Q5TH74	Nsp3	STPG1	0	0
P0DTD1-PRO_0000449621	Q8N412	Nsp3	STPG2	0	0
P0DTD1-PRO_0000449621	Q8N7X2	Nsp3	STPG3	0	0
P0DTD1-PRO_0000449621	Q8N801	Nsp3	STPG4	0	0
P0DTD1-PRO_0000449621	Q9BX79	Nsp3	STRA6	0	0
P0DTD1-PRO_0000449621	Q7Z7C7	Nsp3	STRA8	0	0
P0DTD1-PRO_0000449621	Q7RTN6	Nsp3	STRADA	0	0
P0DTD1-PRO_0000449621	Q9Y3F4	Nsp3	STRAP	0	0
P0DTD1-PRO_0000449621	P0DN84	Nsp3	STRIT1	0	0
P0DTD1-PRO_0000449621	Q13033	Nsp3	STRN3	0	0
P0DTD1-PRO_0000449621	P46977	Nsp3	STT3A	0	0
P0DTD1-PRO_0000449621	Q8TCJ2	Nsp3	STT3B	0	0
P0DTD1-PRO_0000449621	Q69YW2	Nsp3	STUM	0	0
P0DTD1-PRO_0000449621	O60499	Nsp3	STX10	0	0
P0DTD1-PRO_0000449621	O75558	Nsp3	STX11	0	0
P0DTD1-PRO_0000449621	Q86Y82	Nsp3	STX12	0	0
P0DTD1-PRO_0000449621	O14662	Nsp3	STX16	0	0
P0DTD1-PRO_0000449621	P56962	Nsp3	STX17	0	0
P0DTD1-PRO_0000449621	Q9P2W9	Nsp3	STX18	0	0
P0DTD1-PRO_0000449621	Q13277	Nsp3	STX3	0	0
P0DTD1-PRO_0000449621	Q12846	Nsp3	STX4	0	0
P0DTD1-PRO_0000449621	Q13190	Nsp3	STX5	0	0
P0DTD1-PRO_0000449621	O43752	Nsp3	STX6	0	0
P0DTD1-PRO_0000449621	O15400	Nsp3	STX7	0	0
P0DTD1-PRO_0000449621	Q9UNK0	Nsp3	STX8	0	0
P0DTD1-PRO_0000449621	P61764	Nsp3	STXBP1	0	0
P0DTD1-PRO_0000449621	Q15833	Nsp3	STXBP2	0	0
P0DTD1-PRO_0000449621	Q6ZWJ1	Nsp3	STXBP4	0	0
P0DTD1-PRO_0000449621	Q8NFX7	Nsp3	STXBP6	0	0
P0DTD1-PRO_0000449621	Q8WUJ0	Nsp3	STYX	0	0
P0DTD1-PRO_0000449621	Q5VZP5	Nsp3	STYXL2	0	0
P0DTD1-PRO_0000449621	P53999	Nsp3	SUB1	0	0
P0DTD1-PRO_0000449621	Q9P2R7	Nsp3	SUCLA2	0	0
P0DTD1-PRO_0000449621	Q96I99	Nsp3	SUCLG2	0	0
P0DTD1-PRO_0000449621	Q9BXA5	Nsp3	SUCNR1	0	0
P0DTD1-PRO_0000449621	Q9H7L9	Nsp3	SUDS3	0	0
P0DTD1-PRO_0000449621	Q9UMX1	Nsp3	SUFU	0	0
P0DTD1-PRO_0000449621	Q9HAC7	Nsp3	SUGCT	0	0
P0DTD1-PRO_0000449621	Q8IWZ8	Nsp3	SUGP1	0	0
P0DTD1-PRO_0000449621	Q9Y2Z0	Nsp3	SUGT1	0	0
P0DTD1-PRO_0000449621	Q8IWU6	Nsp3	SULF1	0	0
P0DTD1-PRO_0000449621	P0DMM9	Nsp3	SULT1A3	0	0
P0DTD1-PRO_0000449621	P0DMN0	Nsp3	SULT1A4	0	0
P0DTD1-PRO_0000449621	O43704	Nsp3	SULT1B1	0	0
P0DTD1-PRO_0000449621	Q6IMI6	Nsp3	SULT1C3	0	0
P0DTD1-PRO_0000449621	Q06520	Nsp3	SULT2A1	0	0
P0DTD1-PRO_0000449621	O00204	Nsp3	SULT2B1	0	0
P0DTD1-PRO_0000449621	Q6IMI4	Nsp3	SULT6B1	0	0
P0DTD1-PRO_0000449621	G2XKQ0	Nsp3	SUMO1P1	0	0
P0DTD1-PRO_0000449621	P55854	Nsp3	SUMO3	0	0
P0DTD1-PRO_0000449621	O94901	Nsp3	SUN1	0	0
P0DTD1-PRO_0000449621	Q9UH99	Nsp3	SUN2	0	0
P0DTD1-PRO_0000449621	Q8TC36	Nsp3	SUN5	0	0
P0DTD1-PRO_0000449621	Q9Y5B9	Nsp3	SUPT16H	0	0
P0DTD1-PRO_0000449621	O75486	Nsp3	SUPT3H	0	0
P0DTD1-PRO_0000449621	P63272	Nsp3	SUPT4H1	0	0
P0DTD1-PRO_0000449621	Q7KZ85	Nsp3	SUPT6H	0	0
P0DTD1-PRO_0000449621	Q8IYB8	Nsp3	SUPV3L1	0	0
P0DTD1-PRO_0000449621	Q15526	Nsp3	SURF1	0	0
P0DTD1-PRO_0000449621	O15260	Nsp3	SURF4	0	0
P0DTD1-PRO_0000449621	O75683	Nsp3	SURF6	0	0
P0DTD1-PRO_0000449621	Q6UWL2	Nsp3	SUSD1	0	0
P0DTD1-PRO_0000449621	Q96L08	Nsp3	SUSD3	0	0
P0DTD1-PRO_0000449621	Q7L0J3	Nsp3	SV2A	0	0
P0DTD1-PRO_0000449621	Q7L1I2	Nsp3	SV2B	0	0
P0DTD1-PRO_0000449621	Q496J9	Nsp3	SV2C	0	0
P0DTD1-PRO_0000449621	Q4LDE5	Nsp3	SVEP1	0	0
P0DTD1-PRO_0000449621	O95425	Nsp3	SVIL	0	0
P0DTD1-PRO_0000449621	Q8NHG7	Nsp3	SVIP	0	0
P0DTD1-PRO_0000449621	Q8N4V2	Nsp3	SVOP	0	0
P0DTD1-PRO_0000449621	Q8N434	Nsp3	SVOPL	0	0
P0DTD1-PRO_0000449621	Q96A49	Nsp3	SYAP1	0	0
P0DTD1-PRO_0000449621	A8MT33	Nsp3	SYCE1L	0	0
P0DTD1-PRO_0000449621	A1L190	Nsp3	SYCE3	0	0
P0DTD1-PRO_0000449621	Q8IZU3	Nsp3	SYCP3	0	0
P0DTD1-PRO_0000449621	O95926	Nsp3	SYF2	0	0
P0DTD1-PRO_0000449621	P43405	Nsp3	SYK	0	0
P0DTD1-PRO_0000449621	P17600	Nsp3	SYN1	0	0
P0DTD1-PRO_0000449621	Q92777	Nsp3	SYN2	0	0
P0DTD1-PRO_0000449621	O14994	Nsp3	SYN3	0	0
P0DTD1-PRO_0000449621	Q9H7C4	Nsp3	SYNC	0	0
P0DTD1-PRO_0000449621	O60506	Nsp3	SYNCRIP	0	0
P0DTD1-PRO_0000449621	A6NDD5	Nsp3	SYNDIG1L	0	0
P0DTD1-PRO_0000449621	Q8NF91	Nsp3	SYNE1	0	0
P0DTD1-PRO_0000449621	Q8WXH0	Nsp3	SYNE2	0	0
P0DTD1-PRO_0000449621	Q6ZMZ3	Nsp3	SYNE3	0	0
P0DTD1-PRO_0000449621	Q96PV0	Nsp3	SYNGAP1	0	0
P0DTD1-PRO_0000449621	O95473	Nsp3	SYNGR4	0	0
P0DTD1-PRO_0000449621	O43426	Nsp3	SYNJ1	0	0
P0DTD1-PRO_0000449621	O15056	Nsp3	SYNJ2	0	0
P0DTD1-PRO_0000449621	P57105	Nsp3	SYNJ2BP	0	0
P0DTD1-PRO_0000449621	Q8N3V7	Nsp3	SYNPO	0	0
P0DTD1-PRO_0000449621	Q9UMS6	Nsp3	SYNPO2	0	0
P0DTD1-PRO_0000449621	Q9H987	Nsp3	SYNPO2L	0	0
P0DTD1-PRO_0000449621	Q8TBG9	Nsp3	SYNPR	0	0
P0DTD1-PRO_0000449621	Q9UMZ2	Nsp3	SYNRG	0	0
P0DTD1-PRO_0000449621	P08247	Nsp3	SYP	0	0
P0DTD1-PRO_0000449621	Q16563	Nsp3	SYPL1	0	0
P0DTD1-PRO_0000449621	Q5VXT5	Nsp3	SYPL2	0	0
P0DTD1-PRO_0000449621	Q8N2H4	Nsp3	SYS1	0	0
P0DTD1-PRO_0000449621	P21579	Nsp3	SYT1	0	0
P0DTD1-PRO_0000449621	Q6XYQ8	Nsp3	SYT10	0	0
P0DTD1-PRO_0000449621	Q9BT88	Nsp3	SYT11	0	0
P0DTD1-PRO_0000449621	Q8IV01	Nsp3	SYT12	0	0
P0DTD1-PRO_0000449621	Q9BQS2	Nsp3	SYT15	0	0
P0DTD1-PRO_0000449621	O00445	Nsp3	SYT5	0	0
P0DTD1-PRO_0000449621	Q5T7P8	Nsp3	SYT6	0	0
P0DTD1-PRO_0000449621	Q96RJ0	Nsp3	TAAR1	0	0
P0DTD1-PRO_0000449621	Q9P1P5	Nsp3	TAAR2	0	0
P0DTD1-PRO_0000449621	Q9P1P4	Nsp3	TAAR3P	0	0
P0DTD1-PRO_0000449621	O14804	Nsp3	TAAR5	0	0
P0DTD1-PRO_0000449621	Q96RI8	Nsp3	TAAR6	0	0
P0DTD1-PRO_0000449621	Q969N4	Nsp3	TAAR8	0	0
P0DTD1-PRO_0000449621	Q96RI9	Nsp3	TAAR9	0	0
P0DTD1-PRO_0000449621	Q15750	Nsp3	TAB1	0	0
P0DTD1-PRO_0000449621	Q8N5C8	Nsp3	TAB3	0	0
P0DTD1-PRO_0000449621	P20366	Nsp3	TAC1	0	0
P0DTD1-PRO_0000449621	Q9UHF0	Nsp3	TAC3	0	0
P0DTD1-PRO_0000449621	P25103	Nsp3	TACR1	0	0
P0DTD1-PRO_0000449621	P21452	Nsp3	TACR2	0	0
P0DTD1-PRO_0000449621	P29371	Nsp3	TACR3	0	0
P0DTD1-PRO_0000449621	Q96BN2	Nsp3	TADA1	0	0
P0DTD1-PRO_0000449621	O75478	Nsp3	TADA2A	0	0
P0DTD1-PRO_0000449621	Q86TJ2	Nsp3	TADA2B	0	0
P0DTD1-PRO_0000449621	O75528	Nsp3	TADA3	0	0
P0DTD1-PRO_0000449621	Q12962	Nsp3	TAF10	0	0
P0DTD1-PRO_0000449621	Q16514	Nsp3	TAF12	0	0
P0DTD1-PRO_0000449621	Q15543	Nsp3	TAF13	0	0
P0DTD1-PRO_0000449621	Q92804	Nsp3	TAF15	0	0
P0DTD1-PRO_0000449621	Q15573	Nsp3	TAF1A	0	0
P0DTD1-PRO_0000449621	Q9H5J8	Nsp3	TAF1D	0	0
P0DTD1-PRO_0000449621	Q5VWG9	Nsp3	TAF3	0	0
P0DTD1-PRO_0000449621	O00268	Nsp3	TAF4	0	0
P0DTD1-PRO_0000449621	Q92750	Nsp3	TAF4B	0	0
P0DTD1-PRO_0000449621	Q15542	Nsp3	TAF5	0	0
P0DTD1-PRO_0000449621	O75529	Nsp3	TAF5L	0	0
P0DTD1-PRO_0000449621	P49848	Nsp3	TAF6	0	0
P0DTD1-PRO_0000449621	Q16594	Nsp3	TAF9	0	0
P0DTD1-PRO_0000449621	Q9HBM6	Nsp3	TAF9B	0	0
P0DTD1-PRO_0000449621	Q7Z5A7	Nsp3	TAFA5	0	0
P0DTD1-PRO_0000449621	Q01995	Nsp3	TAGLN	0	0
P0DTD1-PRO_0000449621	P37802	Nsp3	TAGLN2	0	0
P0DTD1-PRO_0000449621	Q9UI15	Nsp3	TAGLN3	0	0
P0DTD1-PRO_0000449621	P17542	Nsp3	TAL1	0	0
P0DTD1-PRO_0000449621	Q16559	Nsp3	TAL2	0	0
P0DTD1-PRO_0000449621	P37837	Nsp3	TALDO1	0	0
P0DTD1-PRO_0000449621	Q9HCD6	Nsp3	TANC2	0	0
P0DTD1-PRO_0000449621	Q7L7X3	Nsp3	TAOK1	0	0
P0DTD1-PRO_0000449621	Q9H2K8	Nsp3	TAOK3	0	0
P0DTD1-PRO_0000449621	Q03518	Nsp3	TAP1	0	0
P0DTD1-PRO_0000449621	Q03519	Nsp3	TAP2	0	0
P0DTD1-PRO_0000449621	Q13148	Nsp3	TARDBP	0	0
P0DTD1-PRO_0000449621	B6A8C7	Nsp3	TARM1	0	0
P0DTD1-PRO_0000449621	P26639	Nsp3	TARS1	0	0
P0DTD1-PRO_0000449621	A2RTX5	Nsp3	TARS3	0	0
P0DTD1-PRO_0000449621	Q8TE23	Nsp3	TAS1R2	0	0
P0DTD1-PRO_0000449621	Q9NYW7	Nsp3	TAS2R1	0	0
P0DTD1-PRO_0000449621	Q9NYW0	Nsp3	TAS2R10	0	0
P0DTD1-PRO_0000449621	Q9NYV9	Nsp3	TAS2R13	0	0
P0DTD1-PRO_0000449621	Q9NYV8	Nsp3	TAS2R14	0	0
P0DTD1-PRO_0000449621	Q9NYV7	Nsp3	TAS2R16	0	0
P0DTD1-PRO_0000449621	P59542	Nsp3	TAS2R19	0	0
P0DTD1-PRO_0000449621	P59543	Nsp3	TAS2R20	0	0
P0DTD1-PRO_0000449621	Q9NYW6	Nsp3	TAS2R3	0	0
P0DTD1-PRO_0000449621	P59541	Nsp3	TAS2R30	0	0
P0DTD1-PRO_0000449621	P59538	Nsp3	TAS2R31	0	0
P0DTD1-PRO_0000449621	P0DSN6	Nsp3	TAS2R33	0	0
P0DTD1-PRO_0000449621	P0DTE0	Nsp3	TAS2R36	0	0
P0DTD1-PRO_0000449621	P59533	Nsp3	TAS2R38	0	0
P0DTD1-PRO_0000449621	P59534	Nsp3	TAS2R39	0	0
P0DTD1-PRO_0000449621	Q9NYW5	Nsp3	TAS2R4	0	0
P0DTD1-PRO_0000449621	P59535	Nsp3	TAS2R40	0	0
P0DTD1-PRO_0000449621	P59536	Nsp3	TAS2R41	0	0
P0DTD1-PRO_0000449621	Q7RTR8	Nsp3	TAS2R42	0	0
P0DTD1-PRO_0000449621	P59537	Nsp3	TAS2R43	0	0
P0DTD1-PRO_0000449621	P59539	Nsp3	TAS2R45	0	0
P0DTD1-PRO_0000449621	P59540	Nsp3	TAS2R46	0	0
P0DTD1-PRO_0000449621	Q9NYW4	Nsp3	TAS2R5	0	0
P0DTD1-PRO_0000449621	P59544	Nsp3	TAS2R50	0	0
P0DTD1-PRO_0000449621	P59551	Nsp3	TAS2R60	0	0
P0DTD1-PRO_0000449621	Q9NYW3	Nsp3	TAS2R7	0	0
P0DTD1-PRO_0000449621	Q9NYW2	Nsp3	TAS2R8	0	0
P0DTD1-PRO_0000449621	Q9NYW1	Nsp3	TAS2R9	0	0
P0DTD1-PRO_0000449621	Q9HAI6	Nsp3	TASL	0	0
P0DTD1-PRO_0000449621	P17735	Nsp3	TAT	0	0
P0DTD1-PRO_0000449621	Q17R31	Nsp3	TATDN3	0	0
P0DTD1-PRO_0000449621	O14907	Nsp3	TAX1BP3	0	0
P0DTD1-PRO_0000449621	Q9BXI6	Nsp3	TBC1D10A	0	0
P0DTD1-PRO_0000449621	Q8IV04	Nsp3	TBC1D10C	0	0
P0DTD1-PRO_0000449621	Q9NVG8	Nsp3	TBC1D13	0	0
P0DTD1-PRO_0000449621	Q96BZ9	Nsp3	TBC1D20	0	0
P0DTD1-PRO_0000449621	Q8IYX1	Nsp3	TBC1D21	0	0
P0DTD1-PRO_0000449621	Q8WUA7	Nsp3	TBC1D22A	0	0
P0DTD1-PRO_0000449621	Q9NU19	Nsp3	TBC1D22B	0	0
P0DTD1-PRO_0000449621	Q86UD7	Nsp3	TBC1D26	0	0
P0DTD1-PRO_0000449621	Q2M2D7	Nsp3	TBC1D28	0	0
P0DTD1-PRO_0000449621	Q8IZP1	Nsp3	TBC1D3	0	0
P0DTD1-PRO_0000449621	Q96DN5	Nsp3	TBC1D31	0	0
P0DTD1-PRO_0000449621	A6NDS4	Nsp3	TBC1D3B	0	0
P0DTD1-PRO_0000449621	Q6IPX1	Nsp3	TBC1D3C	0	0
P0DTD1-PRO_0000449621	A0A087WVF3	Nsp3	TBC1D3D	0	0
P0DTD1-PRO_0000449621	A0A087X179	Nsp3	TBC1D3E	0	0
P0DTD1-PRO_0000449621	A6NER0	Nsp3	TBC1D3F	0	0
P0DTD1-PRO_0000449621	Q6DHY5	Nsp3	TBC1D3G	0	0
P0DTD1-PRO_0000449621	P0C7X1	Nsp3	TBC1D3H	0	0
P0DTD1-PRO_0000449621	A0A087WXS9	Nsp3	TBC1D3I	0	0
P0DTD1-PRO_0000449621	A0A087X1G2	Nsp3	TBC1D3K	0	0
P0DTD1-PRO_0000449621	B9A6J9	Nsp3	TBC1D3L	0	0
P0DTD1-PRO_0000449621	Q92609	Nsp3	TBC1D5	0	0
P0DTD1-PRO_0000449621	Q9P0N9	Nsp3	TBC1D7	0	0
P0DTD1-PRO_0000449621	O95759	Nsp3	TBC1D8	0	0
P0DTD1-PRO_0000449621	Q66K14	Nsp3	TBC1D9B	0	0
P0DTD1-PRO_0000449621	O75347	Nsp3	TBCA	0	0
P0DTD1-PRO_0000449621	Q15814	Nsp3	TBCC	0	0
P0DTD1-PRO_0000449621	Q9NVR7	Nsp3	TBCCD1	0	0
P0DTD1-PRO_0000449621	Q9BTW9	Nsp3	TBCD	0	0
P0DTD1-PRO_0000449621	Q9UHD2	Nsp3	TBK1	0	0
P0DTD1-PRO_0000449621	P20226	Nsp3	TBP	0	0
P0DTD1-PRO_0000449621	P62380	Nsp3	TBPL1	0	0
P0DTD1-PRO_0000449621	Q6SJ96	Nsp3	TBPL2	0	0
P0DTD1-PRO_0000449621	Q16650	Nsp3	TBR1	0	0
P0DTD1-PRO_0000449621	O75333	Nsp3	TBX10	0	0
P0DTD1-PRO_0000449621	Q96SF7	Nsp3	TBX15	0	0
P0DTD1-PRO_0000449621	O95935	Nsp3	TBX18	0	0
P0DTD1-PRO_0000449621	Q13207	Nsp3	TBX2	0	0
P0DTD1-PRO_0000449621	Q9UMR3	Nsp3	TBX20	0	0
P0DTD1-PRO_0000449621	Q9UL17	Nsp3	TBX21	0	0
P0DTD1-PRO_0000449621	O15119	Nsp3	TBX3	0	0
P0DTD1-PRO_0000449621	O95947	Nsp3	TBX6	0	0
P0DTD1-PRO_0000449621	P21731	Nsp3	TBXA2R	0	0
P0DTD1-PRO_0000449621	O15178	Nsp3	TBXT	0	0
P0DTD1-PRO_0000449621	Q9Y4C2	Nsp3	TCAF1	0	0
P0DTD1-PRO_0000449621	Q8N3R3	Nsp3	TCAIM	0	0
P0DTD1-PRO_0000449621	O15273	Nsp3	TCAP	0	0
P0DTD1-PRO_0000449621	O75764	Nsp3	TCEA3	0	0
P0DTD1-PRO_0000449621	Q969E4	Nsp3	TCEAL3	0	0
P0DTD1-PRO_0000449621	Q96EI5	Nsp3	TCEAL4	0	0
P0DTD1-PRO_0000449621	Q6IPX3	Nsp3	TCEAL6	0	0
P0DTD1-PRO_0000449621	Q8IYN2	Nsp3	TCEAL8	0	0
P0DTD1-PRO_0000449621	Q9UHQ7	Nsp3	TCEAL9	0	0
P0DTD1-PRO_0000449621	Q8N8B7	Nsp3	TCEANC	0	0
P0DTD1-PRO_0000449621	Q96MN5	Nsp3	TCEANC2	0	0
P0DTD1-PRO_0000449621	O14776	Nsp3	TCERG1	0	0
P0DTD1-PRO_0000449621	Q99081	Nsp3	TCF12	0	0
P0DTD1-PRO_0000449621	Q9UGU0	Nsp3	TCF20	0	0
P0DTD1-PRO_0000449621	Q7RTU1	Nsp3	TCF23	0	0
P0DTD1-PRO_0000449621	Q07283	Nsp3	TCHH	0	0
P0DTD1-PRO_0000449621	Q5QJ38	Nsp3	TCHHL1	0	0
P0DTD1-PRO_0000449621	Q9BT92	Nsp3	TCHP	0	0
P0DTD1-PRO_0000449621	Q9NR00	Nsp3	TCIM	0	0
P0DTD1-PRO_0000449621	Q13488	Nsp3	TCIRG1	0	0
P0DTD1-PRO_0000449621	P56279	Nsp3	TCL1A	0	0
P0DTD1-PRO_0000449621	O95988	Nsp3	TCL1B	0	0
P0DTD1-PRO_0000449621	P20061	Nsp3	TCN1	0	0
P0DTD1-PRO_0000449621	Q13428	Nsp3	TCOF1	0	0
P0DTD1-PRO_0000449621	P17987	Nsp3	TCP1	0	0
P0DTD1-PRO_0000449621	Q8TDR4	Nsp3	TCP10L	0	0
P0DTD1-PRO_0000449621	B9ZVM9	Nsp3	TCP10L2	0	0
P0DTD1-PRO_0000449621	Q12799	Nsp3	TCP10L3	0	0
P0DTD1-PRO_0000449621	Q9NUJ3	Nsp3	TCP11L1	0	0
P0DTD1-PRO_0000449621	Q8IZS6	Nsp3	TCTE3	0	0
P0DTD1-PRO_0000449621	Q8N7M0	Nsp3	TCTEX1D1	0	0
P0DTD1-PRO_0000449621	Q8WW35	Nsp3	TCTEX1D2	0	0
P0DTD1-PRO_0000449621	Q6NUS6	Nsp3	TCTN3	0	0
P0DTD1-PRO_0000449621	P13385	Nsp3	TDGF1	0	0
P0DTD1-PRO_0000449621	P51864	Nsp3	TDGF1P3	0	0
P0DTD1-PRO_0000449621	Q8IZJ6	Nsp3	TDH	0	0
P0DTD1-PRO_0000449621	Q9NUW8	Nsp3	TDP1	0	0
P0DTD1-PRO_0000449621	O95551	Nsp3	TDP2	0	0
P0DTD1-PRO_0000449621	Q587J7	Nsp3	TDRD12	0	0
P0DTD1-PRO_0000449621	O60522	Nsp3	TDRD6	0	0
P0DTD1-PRO_0000449621	Q8NDG6	Nsp3	TDRD9	0	0
P0DTD1-PRO_0000449621	Q9Y2W6	Nsp3	TDRKH	0	0
P0DTD1-PRO_0000449621	Q86YL5	Nsp3	TDRP	0	0
P0DTD1-PRO_0000449621	P28347	Nsp3	TEAD1	0	0
P0DTD1-PRO_0000449621	Q15562	Nsp3	TEAD2	0	0
P0DTD1-PRO_0000449621	Q15561	Nsp3	TEAD4	0	0
P0DTD1-PRO_0000449621	P42680	Nsp3	TEC	0	0
P0DTD1-PRO_0000449621	Q9NZ01	Nsp3	TECR	0	0
P0DTD1-PRO_0000449621	Q5HYJ1	Nsp3	TECRL	0	0
P0DTD1-PRO_0000449621	O75443	Nsp3	TECTA	0	0
P0DTD1-PRO_0000449621	Q5T9Z0	Nsp3	TEDDM1	0	0
P0DTD1-PRO_0000449621	Q96QE5	Nsp3	TEFM	0	0
P0DTD1-PRO_0000449621	Q02763	Nsp3	TEK	0	0
P0DTD1-PRO_0000449621	Q969V4	Nsp3	TEKT1	0	0
P0DTD1-PRO_0000449621	Q9UIF3	Nsp3	TEKT2	0	0
P0DTD1-PRO_0000449621	Q9BXF9	Nsp3	TEKT3	0	0
P0DTD1-PRO_0000449621	Q8WW24	Nsp3	TEKT4	0	0
P0DTD1-PRO_0000449621	Q96M29	Nsp3	TEKT5	0	0
P0DTD1-PRO_0000449621	Q86WV5	Nsp3	TEN1	0	0
P0DTD1-PRO_0000449621	Q9UKZ4	Nsp3	TENM1	0	0
P0DTD1-PRO_0000449621	Q9NT68	Nsp3	TENM2	0	0
P0DTD1-PRO_0000449621	Q9P273	Nsp3	TENM3	0	0
P0DTD1-PRO_0000449621	Q6N022	Nsp3	TENM4	0	0
P0DTD1-PRO_0000449621	Q5XG87	Nsp3	TENT4A	0	0
P0DTD1-PRO_0000449621	Q6URK8	Nsp3	TEPP	0	0
P0DTD1-PRO_0000449621	Q8NHR7	Nsp3	TERB2	0	0
P0DTD1-PRO_0000449621	P54274	Nsp3	TERF1	0	0
P0DTD1-PRO_0000449621	Q96BS2	Nsp3	TESC	0	0
P0DTD1-PRO_0000449621	A2RU30	Nsp3	TESPA1	0	0
P0DTD1-PRO_0000449621	Q8IYF3	Nsp3	TEX11	0	0
P0DTD1-PRO_0000449621	Q9BXU0	Nsp3	TEX12	0	0
P0DTD1-PRO_0000449621	Q9BXU3	Nsp3	TEX13A	0	0
P0DTD1-PRO_0000449621	C9J3V5	Nsp3	TEX22	0	0
P0DTD1-PRO_0000449621	Q8N6G2	Nsp3	TEX26	0	0
P0DTD1-PRO_0000449621	Q6UWH6	Nsp3	TEX261	0	0
P0DTD1-PRO_0000449621	Q9Y6I9	Nsp3	TEX264	0	0
P0DTD1-PRO_0000449621	O43247	Nsp3	TEX33	0	0
P0DTD1-PRO_0000449621	Q6PEX7	Nsp3	TEX38	0	0
P0DTD1-PRO_0000449621	Q53QW1	Nsp3	TEX44	0	0
P0DTD1-PRO_0000449621	Q8NA69	Nsp3	TEX45	0	0
P0DTD1-PRO_0000449621	H3BTG2	Nsp3	TEX46	0	0
P0DTD1-PRO_0000449621	Q8TBZ9	Nsp3	TEX47	0	0
P0DTD1-PRO_0000449621	A0A1B0GTD5	Nsp3	TEX49	0	0
P0DTD1-PRO_0000449621	A6NCN8	Nsp3	TEX52	0	0
P0DTD1-PRO_0000449621	A0A1B0GU33	Nsp3	TEX53	0	0
P0DTD1-PRO_0000449621	Q96M34	Nsp3	TEX55	0	0
P0DTD1-PRO_0000449621	Q8N6V9	Nsp3	TEX9	0	0
P0DTD1-PRO_0000449621	Q00059	Nsp3	TFAM	0	0
P0DTD1-PRO_0000449621	Q01664	Nsp3	TFAP4	0	0
P0DTD1-PRO_0000449621	Q8WVM0	Nsp3	TFB1M	0	0
P0DTD1-PRO_0000449621	P19532	Nsp3	TFE3	0	0
P0DTD1-PRO_0000449621	P19484	Nsp3	TFEB	0	0
P0DTD1-PRO_0000449621	O14948	Nsp3	TFEC	0	0
P0DTD1-PRO_0000449621	Q07654	Nsp3	TFF3	0	0
P0DTD1-PRO_0000449621	Q92734	Nsp3	TFG	0	0
P0DTD1-PRO_0000449621	Q9UBB9	Nsp3	TFIP11	0	0
P0DTD1-PRO_0000449621	P48307	Nsp3	TFPI2	0	0
P0DTD1-PRO_0000449621	P61812	Nsp3	TGFB2	0	0
P0DTD1-PRO_0000449621	Q8IUE1	Nsp3	TGIF2LX	0	0
P0DTD1-PRO_0000449621	Q8IUE0	Nsp3	TGIF2LY	0	0
P0DTD1-PRO_0000449621	P21980	Nsp3	TGM2	0	0
P0DTD1-PRO_0000449621	P49221	Nsp3	TGM4	0	0
P0DTD1-PRO_0000449621	Q96PF1	Nsp3	TGM7	0	0
P0DTD1-PRO_0000449621	Q96EK4	Nsp3	THAP11	0	0
P0DTD1-PRO_0000449621	Q8NA92	Nsp3	THAP8	0	0
P0DTD1-PRO_0000449621	Q9P2T0	Nsp3	THEG	0	0
P0DTD1-PRO_0000449621	Q5T1C6	Nsp3	THEM4	0	0
P0DTD1-PRO_0000449621	Q5TEJ8	Nsp3	THEMIS2	0	0
P0DTD1-PRO_0000449621	Q9NWX6	Nsp3	THG1L	0	0
P0DTD1-PRO_0000449621	Q96FV9	Nsp3	THOC1	0	0
P0DTD1-PRO_0000449621	Q86W42	Nsp3	THOC6	0	0
P0DTD1-PRO_0000449621	P52888	Nsp3	THOP1	0	0
P0DTD1-PRO_0000449621	Q92748	Nsp3	THRSP	0	0
P0DTD1-PRO_0000449621	Q9BTF0	Nsp3	THUMPD2	0	0
P0DTD1-PRO_0000449621	Q9P016	Nsp3	THYN1	0	0
P0DTD1-PRO_0000449621	P31483	Nsp3	TIA1	0	0
P0DTD1-PRO_0000449621	Q01085	Nsp3	TIAL1	0	0
P0DTD1-PRO_0000449621	Q86XR7	Nsp3	TICAM2	0	0
P0DTD1-PRO_0000449621	Q96MW7	Nsp3	TIGD1	0	0
P0DTD1-PRO_0000449621	Q4W5G0	Nsp3	TIGD2	0	0
P0DTD1-PRO_0000449621	Q17RP2	Nsp3	TIGD6	0	0
P0DTD1-PRO_0000449621	Q6NT04	Nsp3	TIGD7	0	0
P0DTD1-PRO_0000449621	P62072	Nsp3	TIMM10	0	0
P0DTD1-PRO_0000449621	Q99595	Nsp3	TIMM17A	0	0
P0DTD1-PRO_0000449621	O60830	Nsp3	TIMM17B	0	0
P0DTD1-PRO_0000449621	Q9Y584	Nsp3	TIMM22	0	0
P0DTD1-PRO_0000449621	O14925	Nsp3	TIMM23	0	0
P0DTD1-PRO_0000449621	Q5SRD1	Nsp3	TIMM23B	0	0
P0DTD1-PRO_0000449621	O43615	Nsp3	TIMM44	0	0
P0DTD1-PRO_0000449621	Q3ZCQ8	Nsp3	TIMM50	0	0
P0DTD1-PRO_0000449621	O60220	Nsp3	TIMM8A	0	0
P0DTD1-PRO_0000449621	Q9NPL8	Nsp3	TIMMDC1	0	0
P0DTD1-PRO_0000449621	P01033	Nsp3	TIMP1	0	0
P0DTD1-PRO_0000449621	Q9UJW2	Nsp3	TINAG	0	0
P0DTD1-PRO_0000449621	Q9BVW5	Nsp3	TIPIN	0	0
P0DTD1-PRO_0000449621	O75663	Nsp3	TIPRL	0	0
P0DTD1-PRO_0000449621	P58753	Nsp3	TIRAP	0	0
P0DTD1-PRO_0000449621	Q5JTD0	Nsp3	TJAP1	0	0
P0DTD1-PRO_0000449621	P04183	Nsp3	TK1	0	0
P0DTD1-PRO_0000449621	P51854	Nsp3	TKTL1	0	0
P0DTD1-PRO_0000449621	Q96CP7	Nsp3	TLCD1	0	0
P0DTD1-PRO_0000449621	Q8TBR7	Nsp3	TLCD3A	0	0
P0DTD1-PRO_0000449621	Q71RH2	Nsp3	TLCD3B	0	0
P0DTD1-PRO_0000449621	Q96MV1	Nsp3	TLCD4	0	0
P0DTD1-PRO_0000449621	Q6ZRR5	Nsp3	TLCD5	0	0
P0DTD1-PRO_0000449621	Q08117	Nsp3	TLE5	0	0
P0DTD1-PRO_0000449621	Q9UKI8	Nsp3	TLK1	0	0
P0DTD1-PRO_0000449621	Q86UE8	Nsp3	TLK2	0	0
P0DTD1-PRO_0000449621	O43897	Nsp3	TLL1	0	0
P0DTD1-PRO_0000449621	Q9Y6L7	Nsp3	TLL2	0	0
P0DTD1-PRO_0000449621	P0CAT3	Nsp3	TLX1NB	0	0
P0DTD1-PRO_0000449621	O43711	Nsp3	TLX3	0	0
P0DTD1-PRO_0000449621	Q9BX74	Nsp3	TM2D1	0	0
P0DTD1-PRO_0000449621	Q9BZW5	Nsp3	TM6SF1	0	0
P0DTD1-PRO_0000449621	Q9BZW4	Nsp3	TM6SF2	0	0
P0DTD1-PRO_0000449621	O76062	Nsp3	TM7SF2	0	0
P0DTD1-PRO_0000449621	Q9NS93	Nsp3	TM7SF3	0	0
P0DTD1-PRO_0000449621	O15321	Nsp3	TM9SF1	0	0
P0DTD1-PRO_0000449621	Q99805	Nsp3	TM9SF2	0	0
P0DTD1-PRO_0000449621	Q9HD45	Nsp3	TM9SF3	0	0
P0DTD1-PRO_0000449621	Q92544	Nsp3	TM9SF4	0	0
P0DTD1-PRO_0000449621	Q96EY4	Nsp3	TMA16	0	0
P0DTD1-PRO_0000449621	Q969X1	Nsp3	TMBIM1	0	0
P0DTD1-PRO_0000449621	Q9HC24	Nsp3	TMBIM4	0	0
P0DTD1-PRO_0000449621	P55061	Nsp3	TMBIM6	0	0
P0DTD1-PRO_0000449621	Q8TDI8	Nsp3	TMC1	0	0
P0DTD1-PRO_0000449621	Q8TDI7	Nsp3	TMC2	0	0
P0DTD1-PRO_0000449621	Q7Z404	Nsp3	TMC4	0	0
P0DTD1-PRO_0000449621	Q7Z403	Nsp3	TMC6	0	0
P0DTD1-PRO_0000449621	Q7Z402	Nsp3	TMC7	0	0
P0DTD1-PRO_0000449621	Q8IU68	Nsp3	TMC8	0	0
P0DTD1-PRO_0000449621	Q6UWJ1	Nsp3	TMCO3	0	0
P0DTD1-PRO_0000449621	Q8N6Q1	Nsp3	TMCO5A	0	0
P0DTD1-PRO_0000449621	P49755	Nsp3	TMED10	0	0
P0DTD1-PRO_0000449621	Q15363	Nsp3	TMED2	0	0
P0DTD1-PRO_0000449621	Q7Z7H5	Nsp3	TMED4	0	0
P0DTD1-PRO_0000449621	Q9BVK6	Nsp3	TMED9	0	0
P0DTD1-PRO_0000449621	Q9UIK5	Nsp3	TMEFF2	0	0
P0DTD1-PRO_0000449621	Q9NV29	Nsp3	TMEM100	0	0
P0DTD1-PRO_0000449621	Q96IK0	Nsp3	TMEM101	0	0
P0DTD1-PRO_0000449621	Q8NE00	Nsp3	TMEM104	0	0
P0DTD1-PRO_0000449621	Q8N8V8	Nsp3	TMEM105	0	0
P0DTD1-PRO_0000449621	Q9BVX2	Nsp3	TMEM106C	0	0
P0DTD1-PRO_0000449621	Q6UX40	Nsp3	TMEM107	0	0
P0DTD1-PRO_0000449621	Q6UXF1	Nsp3	TMEM108	0	0
P0DTD1-PRO_0000449621	Q12893	Nsp3	TMEM115	0	0
P0DTD1-PRO_0000449621	Q8NCL8	Nsp3	TMEM116	0	0
P0DTD1-PRO_0000449621	Q9H0C3	Nsp3	TMEM117	0	0
P0DTD1-PRO_0000449621	Q4V9L6	Nsp3	TMEM119	0	0
P0DTD1-PRO_0000449621	Q9BXJ8	Nsp3	TMEM120A	0	0
P0DTD1-PRO_0000449621	Q9BTD3	Nsp3	TMEM121	0	0
P0DTD1-PRO_0000449621	Q8N131	Nsp3	TMEM123	0	0
P0DTD1-PRO_0000449621	Q9H061	Nsp3	TMEM126A	0	0
P0DTD1-PRO_0000449621	Q8IUX1	Nsp3	TMEM126B	0	0
P0DTD1-PRO_0000449621	Q5BJH2	Nsp3	TMEM128	0	0
P0DTD1-PRO_0000449621	Q8N3G9	Nsp3	TMEM130	0	0
P0DTD1-PRO_0000449621	Q14DG7	Nsp3	TMEM132B	0	0
P0DTD1-PRO_0000449621	Q86UB9	Nsp3	TMEM135	0	0
P0DTD1-PRO_0000449621	Q9NPI0	Nsp3	TMEM138	0	0
P0DTD1-PRO_0000449621	Q9NV12	Nsp3	TMEM140	0	0
P0DTD1-PRO_0000449621	Q96I45	Nsp3	TMEM141	0	0
P0DTD1-PRO_0000449621	Q96AN5	Nsp3	TMEM143	0	0
P0DTD1-PRO_0000449621	Q7Z5S9	Nsp3	TMEM144	0	0
P0DTD1-PRO_0000449621	Q8NBT3	Nsp3	TMEM145	0	0
P0DTD1-PRO_0000449621	Q9BVK8	Nsp3	TMEM147	0	0
P0DTD1-PRO_0000449621	Q9Y6G1	Nsp3	TMEM14A	0	0
P0DTD1-PRO_0000449621	Q9NUH8	Nsp3	TMEM14B	0	0
P0DTD1-PRO_0000449621	Q9P0S9	Nsp3	TMEM14C	0	0
P0DTD1-PRO_0000449621	A8MWL7	Nsp3	TMEM14DP	0	0
P0DTD1-PRO_0000449621	Q6UXP3	Nsp3	TMEM14EP	0	0
P0DTD1-PRO_0000449621	Q86TG1	Nsp3	TMEM150A	0	0
P0DTD1-PRO_0000449621	A6NC51	Nsp3	TMEM150B	0	0
P0DTD1-PRO_0000449621	B9EJG8	Nsp3	TMEM150C	0	0
P0DTD1-PRO_0000449621	Q8WZ71	Nsp3	TMEM158	0	0
P0DTD1-PRO_0000449621	Q9NX00	Nsp3	TMEM160	0	0
P0DTD1-PRO_0000449621	Q9NX61	Nsp3	TMEM161A	0	0
P0DTD1-PRO_0000449621	Q8NDZ6	Nsp3	TMEM161B	0	0
P0DTD1-PRO_0000449621	Q8TC26	Nsp3	TMEM163	0	0
P0DTD1-PRO_0000449621	Q5U3C3	Nsp3	TMEM164	0	0
P0DTD1-PRO_0000449621	Q9HC07	Nsp3	TMEM165	0	0
P0DTD1-PRO_0000449621	Q8TBQ9	Nsp3	TMEM167A	0	0
P0DTD1-PRO_0000449621	Q9H0V1	Nsp3	TMEM168	0	0
P0DTD1-PRO_0000449621	Q96HH4	Nsp3	TMEM169	0	0
P0DTD1-PRO_0000449621	Q86X19	Nsp3	TMEM17	0	0
P0DTD1-PRO_0000449621	Q8WVE7	Nsp3	TMEM170A	0	0
P0DTD1-PRO_0000449621	Q5T4T1	Nsp3	TMEM170B	0	0
P0DTD1-PRO_0000449621	Q9BSA9	Nsp3	TMEM175	0	0
P0DTD1-PRO_0000449621	Q96HP8	Nsp3	TMEM176A	0	0
P0DTD1-PRO_0000449621	Q3YBM2	Nsp3	TMEM176B	0	0
P0DTD1-PRO_0000449621	Q53S58	Nsp3	TMEM177	0	0
P0DTD1-PRO_0000449621	H3BS89	Nsp3	TMEM178B	0	0
P0DTD1-PRO_0000449621	Q6ZVK1	Nsp3	TMEM179	0	0
P0DTD1-PRO_0000449621	Q7Z7N9	Nsp3	TMEM179B	0	0
P0DTD1-PRO_0000449621	Q96B42	Nsp3	TMEM18	0	0
P0DTD1-PRO_0000449621	Q9P2C4	Nsp3	TMEM181	0	0
P0DTD1-PRO_0000449621	Q6ZP80	Nsp3	TMEM182	0	0
P0DTD1-PRO_0000449621	Q8IXX5	Nsp3	TMEM183A	0	0
P0DTD1-PRO_0000449621	Q6ZMB5	Nsp3	TMEM184A	0	0
P0DTD1-PRO_0000449621	Q9Y519	Nsp3	TMEM184B	0	0
P0DTD1-PRO_0000449621	Q9NVA4	Nsp3	TMEM184C	0	0
P0DTD1-PRO_0000449621	Q8NFB2	Nsp3	TMEM185A	0	0
P0DTD1-PRO_0000449621	Q9H7F4	Nsp3	TMEM185B	0	0
P0DTD1-PRO_0000449621	Q96B77	Nsp3	TMEM186	0	0
P0DTD1-PRO_0000449621	Q96HH6	Nsp3	TMEM19	0	0
P0DTD1-PRO_0000449621	Q9H0A3	Nsp3	TMEM191A	0	0
P0DTD1-PRO_0000449621	P0C7N4	Nsp3	TMEM191B	0	0
P0DTD1-PRO_0000449621	A6NGB0	Nsp3	TMEM191C	0	0
P0DTD1-PRO_0000449621	Q66K66	Nsp3	TMEM198	0	0
P0DTD1-PRO_0000449621	Q8N511	Nsp3	TMEM199	0	0
P0DTD1-PRO_0000449621	A6NKL6	Nsp3	TMEM200C	0	0
P0DTD1-PRO_0000449621	A6NGA9	Nsp3	TMEM202	0	0
P0DTD1-PRO_0000449621	Q969S6	Nsp3	TMEM203	0	0
P0DTD1-PRO_0000449621	Q9BTX3	Nsp3	TMEM208	0	0
P0DTD1-PRO_0000449621	Q96SK2	Nsp3	TMEM209	0	0
P0DTD1-PRO_0000449621	Q6ICI0	Nsp3	TMEM211	0	0
P0DTD1-PRO_0000449621	A6NML5	Nsp3	TMEM212	0	0
P0DTD1-PRO_0000449621	Q9P0N5	Nsp3	TMEM216	0	0
P0DTD1-PRO_0000449621	Q8N7C4	Nsp3	TMEM217	0	0
P0DTD1-PRO_0000449621	A2RU14	Nsp3	TMEM218	0	0
P0DTD1-PRO_0000449621	Q6QAJ8	Nsp3	TMEM220	0	0
P0DTD1-PRO_0000449621	Q9H0R3	Nsp3	TMEM222	0	0
P0DTD1-PRO_0000449621	A0PJW6	Nsp3	TMEM223	0	0
P0DTD1-PRO_0000449621	Q6GV28	Nsp3	TMEM225	0	0
P0DTD1-PRO_0000449621	P0DP42	Nsp3	TMEM225B	0	0
P0DTD1-PRO_0000449621	B2RXF0	Nsp3	TMEM229A	0	0
P0DTD1-PRO_0000449621	Q8NBD8	Nsp3	TMEM229B	0	0
P0DTD1-PRO_0000449621	Q96A57	Nsp3	TMEM230	0	0
P0DTD1-PRO_0000449621	Q9H6L2	Nsp3	TMEM231	0	0
P0DTD1-PRO_0000449621	B4DJY2	Nsp3	TMEM233	0	0
P0DTD1-PRO_0000449621	Q8WY98	Nsp3	TMEM234	0	0
P0DTD1-PRO_0000449621	Q5W0B7	Nsp3	TMEM236	0	0
P0DTD1-PRO_0000449621	C9JI98	Nsp3	TMEM238	0	0
P0DTD1-PRO_0000449621	Q8WW34	Nsp3	TMEM239	0	0
P0DTD1-PRO_0000449621	Q24JQ0	Nsp3	TMEM241	0	0
P0DTD1-PRO_0000449621	Q9BU79	Nsp3	TMEM243	0	0
P0DTD1-PRO_0000449621	Q5VVB8	Nsp3	TMEM244	0	0
P0DTD1-PRO_0000449621	Q9H330	Nsp3	TMEM245	0	0
P0DTD1-PRO_0000449621	Q9NWD8	Nsp3	TMEM248	0	0
P0DTD1-PRO_0000449621	Q2WGJ8	Nsp3	TMEM249	0	0
P0DTD1-PRO_0000449621	H0YL14	Nsp3	TMEM250	0	0
P0DTD1-PRO_0000449621	Q8N6I4	Nsp3	TMEM251	0	0
P0DTD1-PRO_0000449621	Q8TBM7	Nsp3	TMEM254	0	0
P0DTD1-PRO_0000449621	Q5JRV8	Nsp3	TMEM255A	0	0
P0DTD1-PRO_0000449621	Q8WV15	Nsp3	TMEM255B	0	0
P0DTD1-PRO_0000449621	P61165	Nsp3	TMEM258	0	0
P0DTD1-PRO_0000449621	Q9NX78	Nsp3	TMEM260	0	0
P0DTD1-PRO_0000449621	E9PQX1	Nsp3	TMEM262	0	0
P0DTD1-PRO_0000449621	Q8WUH6	Nsp3	TMEM263	0	0
P0DTD1-PRO_0000449621	Q2M3C6	Nsp3	TMEM266	0	0
P0DTD1-PRO_0000449621	Q0VDI3	Nsp3	TMEM267	0	0
P0DTD1-PRO_0000449621	A0A1B0GVZ9	Nsp3	TMEM269	0	0
P0DTD1-PRO_0000449621	Q5T292	Nsp3	TMEM273	0	0
P0DTD1-PRO_0000449621	A0A0U1RQS6	Nsp3	TMEM275	0	0
P0DTD1-PRO_0000449621	Q9NV96	Nsp3	TMEM30A	0	0
P0DTD1-PRO_0000449621	Q3MIR4	Nsp3	TMEM30B	0	0
P0DTD1-PRO_0000449621	A0ZSE6	Nsp3	TMEM30CP	0	0
P0DTD1-PRO_0000449621	Q5JXX7	Nsp3	TMEM31	0	0
P0DTD1-PRO_0000449621	P57088	Nsp3	TMEM33	0	0
P0DTD1-PRO_0000449621	Q53FP2	Nsp3	TMEM35A	0	0
P0DTD1-PRO_0000449621	Q8WXS4	Nsp3	TMEM37	0	0
P0DTD1-PRO_0000449621	Q9H6F2	Nsp3	TMEM38A	0	0
P0DTD1-PRO_0000449621	Q9NVV0	Nsp3	TMEM38B	0	0
P0DTD1-PRO_0000449621	Q9NV64	Nsp3	TMEM39A	0	0
P0DTD1-PRO_0000449621	Q9GZU3	Nsp3	TMEM39B	0	0
P0DTD1-PRO_0000449621	Q8WWA1	Nsp3	TMEM40	0	0
P0DTD1-PRO_0000449621	Q5BJD5	Nsp3	TMEM41B	0	0
P0DTD1-PRO_0000449621	Q69YG0	Nsp3	TMEM42	0	0
P0DTD1-PRO_0000449621	Q9BTV4	Nsp3	TMEM43	0	0
P0DTD1-PRO_0000449621	Q9NWC5	Nsp3	TMEM45A	0	0
P0DTD1-PRO_0000449621	Q96B21	Nsp3	TMEM45B	0	0
P0DTD1-PRO_0000449621	Q9BQJ4	Nsp3	TMEM47	0	0
P0DTD1-PRO_0000449621	O95807	Nsp3	TMEM50A	0	0
P0DTD1-PRO_0000449621	P56557	Nsp3	TMEM50B	0	0
P0DTD1-PRO_0000449621	Q9NW97	Nsp3	TMEM51	0	0
P0DTD1-PRO_0000449621	Q6P2H8	Nsp3	TMEM53	0	0
P0DTD1-PRO_0000449621	Q969K7	Nsp3	TMEM54	0	0
P0DTD1-PRO_0000449621	Q9BXS4	Nsp3	TMEM59	0	0
P0DTD1-PRO_0000449621	Q8N0U2	Nsp3	TMEM61	0	0
P0DTD1-PRO_0000449621	Q0P6H9	Nsp3	TMEM62	0	0
P0DTD1-PRO_0000449621	O94886	Nsp3	TMEM63A	0	0
P0DTD1-PRO_0000449621	Q5T3F8	Nsp3	TMEM63B	0	0
P0DTD1-PRO_0000449621	Q9P1W3	Nsp3	TMEM63C	0	0
P0DTD1-PRO_0000449621	Q96MH6	Nsp3	TMEM68	0	0
P0DTD1-PRO_0000449621	Q5SWH9	Nsp3	TMEM69	0	0
P0DTD1-PRO_0000449621	Q9BUB7	Nsp3	TMEM70	0	0
P0DTD1-PRO_0000449621	Q6P5X7	Nsp3	TMEM71	0	0
P0DTD1-PRO_0000449621	Q96NL1	Nsp3	TMEM74	0	0
P0DTD1-PRO_0000449621	Q9NUR3	Nsp3	TMEM74B	0	0
P0DTD1-PRO_0000449621	Q96HE8	Nsp3	TMEM80	0	0
P0DTD1-PRO_0000449621	Q8N2M4	Nsp3	TMEM86A	0	0
P0DTD1-PRO_0000449621	Q8N661	Nsp3	TMEM86B	0	0
P0DTD1-PRO_0000449621	Q96K49	Nsp3	TMEM87B	0	0
P0DTD1-PRO_0000449621	A2RUT3	Nsp3	TMEM89	0	0
P0DTD1-PRO_0000449621	A6NDV4	Nsp3	TMEM8B	0	0
P0DTD1-PRO_0000449621	Q5BJF2	Nsp3	TMEM97	0	0
P0DTD1-PRO_0000449621	P0DMS9	Nsp3	TMIGD3	0	0
P0DTD1-PRO_0000449621	Q9NVH6	Nsp3	TMLHE	0	0
P0DTD1-PRO_0000449621	Q9NZR1	Nsp3	TMOD2	0	0
P0DTD1-PRO_0000449621	Q9NZQ9	Nsp3	TMOD4	0	0
P0DTD1-PRO_0000449621	Q6ZT21	Nsp3	TMPPE	0	0
P0DTD1-PRO_0000449621	Q6ZMR5	Nsp3	TMPRSS11A	0	0
P0DTD1-PRO_0000449621	Q86T26	Nsp3	TMPRSS11B	0	0
P0DTD1-PRO_0000449621	Q9UL52	Nsp3	TMPRSS11E	0	0
P0DTD1-PRO_0000449621	Q6ZWK6	Nsp3	TMPRSS11F	0	0
P0DTD1-PRO_0000449621	Q9BYE2	Nsp3	TMPRSS13	0	0
P0DTD1-PRO_0000449621	O15393	Nsp3	TMPRSS2	0	0
P0DTD1-PRO_0000449621	Q7Z410	Nsp3	TMPRSS9	0	0
P0DTD1-PRO_0000449621	P63313	Nsp3	TMSB10	0	0
P0DTD1-PRO_0000449621	P0CG34	Nsp3	TMSB15A	0	0
P0DTD1-PRO_0000449621	P0CG35	Nsp3	TMSB15B	0	0
P0DTD1-PRO_0000449621	P62328	Nsp3	TMSB4X	0	0
P0DTD1-PRO_0000449621	O14604	Nsp3	TMSB4Y	0	0
P0DTD1-PRO_0000449621	Q8N394	Nsp3	TMTC2	0	0
P0DTD1-PRO_0000449621	Q5T4D3	Nsp3	TMTC4	0	0
P0DTD1-PRO_0000449621	Q9H3N1	Nsp3	TMX1	0	0
P0DTD1-PRO_0000449621	Q9Y320	Nsp3	TMX2	0	0
P0DTD1-PRO_0000449621	Q96JJ7	Nsp3	TMX3	0	0
P0DTD1-PRO_0000449621	Q9H1E5	Nsp3	TMX4	0	0
P0DTD1-PRO_0000449621	P01375	Nsp3	TNF	0	0
P0DTD1-PRO_0000449621	Q13829	Nsp3	TNFAIP1	0	0
P0DTD1-PRO_0000449621	P98066	Nsp3	TNFAIP6	0	0
P0DTD1-PRO_0000449621	Q6P589	Nsp3	TNFAIP8L2	0	0
P0DTD1-PRO_0000449621	O14798	Nsp3	TNFRSF10C	0	0
P0DTD1-PRO_0000449621	Q96RJ3	Nsp3	TNFRSF13C	0	0
P0DTD1-PRO_0000449621	O14788	Nsp3	TNFSF11	0	0
P0DTD1-PRO_0000449621	O95150	Nsp3	TNFSF15	0	0
P0DTD1-PRO_0000449621	Q9UNG2	Nsp3	TNFSF18	0	0
P0DTD1-PRO_0000449621	Q9UKE5	Nsp3	TNIK	0	0
P0DTD1-PRO_0000449621	Q15025	Nsp3	TNIP1	0	0
P0DTD1-PRO_0000449621	Q96KP6	Nsp3	TNIP3	0	0
P0DTD1-PRO_0000449621	Q9H2S6	Nsp3	TNMD	0	0
P0DTD1-PRO_0000449621	P02585	Nsp3	TNNC2	0	0
P0DTD1-PRO_0000449621	P48788	Nsp3	TNNI2	0	0
P0DTD1-PRO_0000449621	P19429	Nsp3	TNNI3	0	0
P0DTD1-PRO_0000449621	P45379	Nsp3	TNNT2	0	0
P0DTD1-PRO_0000449621	P45378	Nsp3	TNNT3	0	0
P0DTD1-PRO_0000449621	P09430	Nsp3	TNP1	0	0
P0DTD1-PRO_0000449621	Q05952	Nsp3	TNP2	0	0
P0DTD1-PRO_0000449621	Q8NDV7	Nsp3	TNRC6A	0	0
P0DTD1-PRO_0000449621	Q9UPQ9	Nsp3	TNRC6B	0	0
P0DTD1-PRO_0000449621	Q9HCJ0	Nsp3	TNRC6C	0	0
P0DTD1-PRO_0000449621	Q9HBL0	Nsp3	TNS1	0	0
P0DTD1-PRO_0000449621	P50616	Nsp3	TOB1	0	0
P0DTD1-PRO_0000449621	Q9H0E2	Nsp3	TOLLIP	0	0
P0DTD1-PRO_0000449621	O60784	Nsp3	TOM1	0	0
P0DTD1-PRO_0000449621	O75674	Nsp3	TOM1L1	0	0
P0DTD1-PRO_0000449621	Q15388	Nsp3	TOMM20	0	0
P0DTD1-PRO_0000449621	O96008	Nsp3	TOMM40	0	0
P0DTD1-PRO_0000449621	Q8N4H5	Nsp3	TOMM5	0	0
P0DTD1-PRO_0000449621	O94826	Nsp3	TOMM70	0	0
P0DTD1-PRO_0000449621	P11387	Nsp3	TOP1	0	0
P0DTD1-PRO_0000449621	Q13472	Nsp3	TOP3A	0	0
P0DTD1-PRO_0000449621	O14656	Nsp3	TOR1A	0	0
P0DTD1-PRO_0000449621	Q5JTV8	Nsp3	TOR1AIP1	0	0
P0DTD1-PRO_0000449621	O94900	Nsp3	TOX	0	0
P0DTD1-PRO_0000449621	Q96NM4	Nsp3	TOX2	0	0
P0DTD1-PRO_0000449621	O15405	Nsp3	TOX3	0	0
P0DTD1-PRO_0000449621	O94842	Nsp3	TOX4	0	0
P0DTD1-PRO_0000449621	Q9HCN2	Nsp3	TP53AIP1	0	0
P0DTD1-PRO_0000449621	Q13625	Nsp3	TP53BP2	0	0
P0DTD1-PRO_0000449621	O14683	Nsp3	TP53I11	0	0
P0DTD1-PRO_0000449621	Q8NBR0	Nsp3	TP53I13	0	0
P0DTD1-PRO_0000449621	Q53FA7	Nsp3	TP53I3	0	0
P0DTD1-PRO_0000449621	Q8IXH6	Nsp3	TP53INP2	0	0
P0DTD1-PRO_0000449621	Q96S44	Nsp3	TP53RK	0	0
P0DTD1-PRO_0000449621	Q9Y2B4	Nsp3	TP53TG5	0	0
P0DTD1-PRO_0000449621	Q9H3D4	Nsp3	TP63	0	0
P0DTD1-PRO_0000449621	Q8NHX9	Nsp3	TPCN2	0	0
P0DTD1-PRO_0000449621	P55327	Nsp3	TPD52	0	0
P0DTD1-PRO_0000449621	Q16890	Nsp3	TPD52L1	0	0
P0DTD1-PRO_0000449621	O43399	Nsp3	TPD52L2	0	0
P0DTD1-PRO_0000449621	Q96J77	Nsp3	TPD52L3	0	0
P0DTD1-PRO_0000449621	Q8IWU9	Nsp3	TPH2	0	0
P0DTD1-PRO_0000449621	P09493	Nsp3	TPM1	0	0
P0DTD1-PRO_0000449621	P07951	Nsp3	TPM2	0	0
P0DTD1-PRO_0000449621	P06753	Nsp3	TPM3	0	0
P0DTD1-PRO_0000449621	P67936	Nsp3	TPM4	0	0
P0DTD1-PRO_0000449621	P59282	Nsp3	TPPP2	0	0
P0DTD1-PRO_0000449621	Q9BW30	Nsp3	TPPP3	0	0
P0DTD1-PRO_0000449621	P12270	Nsp3	TPR	0	0
P0DTD1-PRO_0000449621	Q86W33	Nsp3	TPRA1	0	0
P0DTD1-PRO_0000449621	Q6ZUI0	Nsp3	TPRG1	0	0
P0DTD1-PRO_0000449621	Q5T0D9	Nsp3	TPRG1L	0	0
P0DTD1-PRO_0000449621	Q9Y3C4	Nsp3	TPRKB	0	0
P0DTD1-PRO_0000449621	Q8N7U7	Nsp3	TPRX1	0	0
P0DTD1-PRO_0000449621	Q17RH7	Nsp3	TPRXL	0	0
P0DTD1-PRO_0000449621	O60507	Nsp3	TPST1	0	0
P0DTD1-PRO_0000449621	Q9HAU6	Nsp3	TPT1P8	0	0
P0DTD1-PRO_0000449621	P56180	Nsp3	TPTE	0	0
P0DTD1-PRO_0000449621	Q6XPS3	Nsp3	TPTE2	0	0
P0DTD1-PRO_0000449621	Q5T6R2	Nsp3	TPTE2P1	0	0
P0DTD1-PRO_0000449621	P0DTU3	Nsp3	TRA	0	0
P0DTD1-PRO_0000449621	Q13595	Nsp3	TRA2A	0	0
P0DTD1-PRO_0000449621	P62995	Nsp3	TRA2B	0	0
P0DTD1-PRO_0000449621	Q9H4I3	Nsp3	TRABD	0	0
P0DTD1-PRO_0000449621	A6NFA1	Nsp3	TRABD2B	0	0
P0DTD1-PRO_0000449621	P01848	Nsp3	TRAC	0	0
P0DTD1-PRO_0000449621	Q8TDR0	Nsp3	TRAF3IP1	0	0
P0DTD1-PRO_0000449621	A0A075B6Y3	Nsp3	TRAJ3	0	0
P0DTD1-PRO_0000449621	A0A075B700	Nsp3	TRAJ31	0	0
P0DTD1-PRO_0000449621	A0A075B6Y9	Nsp3	TRAJ42	0	0
P0DTD1-PRO_0000449621	Q15629	Nsp3	TRAM1	0	0
P0DTD1-PRO_0000449621	Q8N609	Nsp3	TRAM1L1	0	0
P0DTD1-PRO_0000449621	Q15035	Nsp3	TRAM2	0	0
P0DTD1-PRO_0000449621	Q12931	Nsp3	TRAP1	0	0
P0DTD1-PRO_0000449621	Q9Y5R8	Nsp3	TRAPPC1	0	0
P0DTD1-PRO_0000449621	P48553	Nsp3	TRAPPC10	0	0
P0DTD1-PRO_0000449621	Q7Z392	Nsp3	TRAPPC11	0	0
P0DTD1-PRO_0000449621	Q8WVT3	Nsp3	TRAPPC12	0	0
P0DTD1-PRO_0000449621	A5PLN9	Nsp3	TRAPPC13	0	0
P0DTD1-PRO_0000449621	P0DI81	Nsp3	TRAPPC2	0	0
P0DTD1-PRO_0000449621	P0DI82	Nsp3	TRAPPC2B	0	0
P0DTD1-PRO_0000449621	Q9UL33	Nsp3	TRAPPC2L	0	0
P0DTD1-PRO_0000449621	O43617	Nsp3	TRAPPC3	0	0
P0DTD1-PRO_0000449621	Q5T215	Nsp3	TRAPPC3L	0	0
P0DTD1-PRO_0000449621	Q9Y296	Nsp3	TRAPPC4	0	0
P0DTD1-PRO_0000449621	Q8IXB3	Nsp3	TRARG1	0	0
P0DTD1-PRO_0000449621	Q6PIZ9	Nsp3	TRAT1	0	0
P0DTD1-PRO_0000449621	A0A0B4J248	Nsp3	TRAV1-1	0	0
P0DTD1-PRO_0000449621	A0A0B4J238	Nsp3	TRAV1-2	0	0
P0DTD1-PRO_0000449621	A0A0B4J245	Nsp3	TRAV12-1	0	0
P0DTD1-PRO_0000449621	A0A075B6T6	Nsp3	TRAV12-2	0	0
P0DTD1-PRO_0000449621	A0A0B4J271	Nsp3	TRAV12-3	0	0
P0DTD1-PRO_0000449621	A0A0B4J241	Nsp3	TRAV13-1	0	0
P0DTD1-PRO_0000449621	A0A0B4J235	Nsp3	TRAV13-2	0	0
P0DTD1-PRO_0000449621	A0A0A6YYC5	Nsp3	TRAV14DV4	0	0
P0DTD1-PRO_0000449621	A0A075B6X5	Nsp3	TRAV18	0	0
P0DTD1-PRO_0000449621	A0A0B4J234	Nsp3	TRAV2	0	0
P0DTD1-PRO_0000449621	A0A0B4J274	Nsp3	TRAV20	0	0
P0DTD1-PRO_0000449621	A0A075B6W5	Nsp3	TRAV23DV6	0	0
P0DTD1-PRO_0000449621	A0A087WT03	Nsp3	TRAV26-1	0	0
P0DTD1-PRO_0000449621	A0A0B4J265	Nsp3	TRAV26-2	0	0
P0DTD1-PRO_0000449621	A0A087WT01	Nsp3	TRAV27	0	0
P0DTD1-PRO_0000449621	P04437	Nsp3	TRAV29DV5	0	0
P0DTD1-PRO_0000449621	A0A0B4J273	Nsp3	TRAV34	0	0
P0DTD1-PRO_0000449621	P0DPF4	Nsp3	TRAV35	0	0
P0DTD1-PRO_0000449621	A0A075B6V5	Nsp3	TRAV36DV7	0	0
P0DTD1-PRO_0000449621	A0A0B4J264	Nsp3	TRAV38-1	0	0
P0DTD1-PRO_0000449621	A0JD32	Nsp3	TRAV38-2DV8	0	0
P0DTD1-PRO_0000449621	A0A0B4J268	Nsp3	TRAV4	0	0
P0DTD1-PRO_0000449621	A0A0B4J249	Nsp3	TRAV5	0	0
P0DTD1-PRO_0000449621	A0A075B6T7	Nsp3	TRAV6	0	0
P0DTD1-PRO_0000449621	A0A075B6U4	Nsp3	TRAV7	0	0
P0DTD1-PRO_0000449621	A0A0B4J237	Nsp3	TRAV8-2	0	0
P0DTD1-PRO_0000449621	A0A0A6YYJ7	Nsp3	TRAV8-3	0	0
P0DTD1-PRO_0000449621	P01737	Nsp3	TRAV8-4	0	0
P0DTD1-PRO_0000449621	A0A075B6T8	Nsp3	TRAV9-1	0	0
P0DTD1-PRO_0000449621	A0A087WT02	Nsp3	TRAV9-2	0	0
P0DTD1-PRO_0000449621	P0DTU4	Nsp3	TRB	0	0
P0DTD1-PRO_0000449621	A0A5B9	Nsp3	TRBC2	0	0
P0DTD1-PRO_0000449621	P0DPI4	Nsp3	TRBD1	0	0
P0DTD1-PRO_0000449621	A0A0J9YWP8	Nsp3	TRBJ1-3	0	0
P0DTD1-PRO_0000449621	A0A0J9YXG5	Nsp3	TRBJ1-4	0	0
P0DTD1-PRO_0000449621	A0A0J9YXM7	Nsp3	TRBJ1-5	0	0
P0DTD1-PRO_0000449621	A0A0J9YWX3	Nsp3	TRBJ1-6	0	0
P0DTD1-PRO_0000449621	A0A0B4J200	Nsp3	TRBJ2-3	0	0
P0DTD1-PRO_0000449621	A0A0K0K1A3	Nsp3	TRBV10-1	0	0
P0DTD1-PRO_0000449621	A0A0K0K1G8	Nsp3	TRBV10-2	0	0
P0DTD1-PRO_0000449621	A0A0K0K1G6	Nsp3	TRBV10-3	0	0
P0DTD1-PRO_0000449621	A0A0K0K1C0	Nsp3	TRBV11-1	0	0
P0DTD1-PRO_0000449621	A0A584	Nsp3	TRBV11-2	0	0
P0DTD1-PRO_0000449621	P01733	Nsp3	TRBV12-3	0	0
P0DTD1-PRO_0000449621	A0A0B4J2E0	Nsp3	TRBV12-4	0	0
P0DTD1-PRO_0000449621	A0A0A6YYD4	Nsp3	TRBV13	0	0
P0DTD1-PRO_0000449621	A0A087X0K7	Nsp3	TRBV17	0	0
P0DTD1-PRO_0000449621	A0A1B0GX68	Nsp3	TRBV2	0	0
P0DTD1-PRO_0000449621	A0A075B6N2	Nsp3	TRBV20-1	0	0
P0DTD1-PRO_0000449621	A0A075B6N3	Nsp3	TRBV24-1	0	0
P0DTD1-PRO_0000449621	A0A075B6N4	Nsp3	TRBV25-1	0	0
P0DTD1-PRO_0000449621	A0A5B7	Nsp3	TRBV29-1	0	0
P0DTD1-PRO_0000449621	A0A0K0K1B3	Nsp3	TRBV30	0	0
P0DTD1-PRO_0000449621	A0A578	Nsp3	TRBV5-1	0	0
P0DTD1-PRO_0000449621	A0A0A0MS03	Nsp3	TRBV5-3	0	0
P0DTD1-PRO_0000449621	A0A0C4DH59	Nsp3	TRBV5-4	0	0
P0DTD1-PRO_0000449621	A0A599	Nsp3	TRBV5-6	0	0
P0DTD1-PRO_0000449621	A0A5A2	Nsp3	TRBV5-8	0	0
P0DTD1-PRO_0000449621	A0A0K0K1D8	Nsp3	TRBV6-1	0	0
P0DTD1-PRO_0000449621	A0A1B0GX49	Nsp3	TRBV6-4	0	0
P0DTD1-PRO_0000449621	A0A0K0K1A5	Nsp3	TRBV6-5	0	0
P0DTD1-PRO_0000449621	A0A0A6YYG2	Nsp3	TRBV6-6	0	0
P0DTD1-PRO_0000449621	A0A0A0MS04	Nsp3	TRBV6-7	0	0
P0DTD1-PRO_0000449621	A0A0J9YX75	Nsp3	TRBV6-9	0	0
P0DTD1-PRO_0000449621	A0A0A6YYK4	Nsp3	TRBV7-1	0	0
P0DTD1-PRO_0000449621	A0A1B0GXF2	Nsp3	TRBV7-2	0	0
P0DTD1-PRO_0000449621	A0A075B6L6	Nsp3	TRBV7-3	0	0
P0DTD1-PRO_0000449621	A0A1B0GX31	Nsp3	TRBV7-6	0	0
P0DTD1-PRO_0000449621	A0A0K0K1E9	Nsp3	TRBV7-7	0	0
P0DTD1-PRO_0000449621	A0A1B0GX51	Nsp3	TRBV7-8	0	0
P0DTD1-PRO_0000449621	P04435	Nsp3	TRBV7-9	0	0
P0DTD1-PRO_0000449621	B7Z8K6	Nsp3	TRDC	0	0
P0DTD1-PRO_0000449621	P0DPR3	Nsp3	TRDD1	0	0
P0DTD1-PRO_0000449621	A0A075B706	Nsp3	TRDJ1	0	0
P0DTD1-PRO_0000449621	A0A1B0GX56	Nsp3	TRDV1	0	0
P0DTD1-PRO_0000449621	A0JD36	Nsp3	TRDV2	0	0
P0DTD1-PRO_0000449621	Q9NP99	Nsp3	TREM1	0	0
P0DTD1-PRO_0000449621	Q5T2D2	Nsp3	TREML2	0	0
P0DTD1-PRO_0000449621	A0A0A0MS02	Nsp3	TRGV1	0	0
P0DTD1-PRO_0000449621	A0A0A0MS01	Nsp3	TRGV10	0	0
P0DTD1-PRO_0000449621	A0A075B6R0	Nsp3	TRGV2	0	0
P0DTD1-PRO_0000449621	A0A0C4DH28	Nsp3	TRGV4	0	0
P0DTD1-PRO_0000449621	A0A0B4J1U4	Nsp3	TRGV5	0	0
P0DTD1-PRO_0000449621	P20396	Nsp3	TRH	0	0
P0DTD1-PRO_0000449621	Q9UKU6	Nsp3	TRHDE	0	0
P0DTD1-PRO_0000449621	P34981	Nsp3	TRHR	0	0
P0DTD1-PRO_0000449621	Q92519	Nsp3	TRIB2	0	0
P0DTD1-PRO_0000449621	O95361	Nsp3	TRIM16	0	0
P0DTD1-PRO_0000449621	Q14134	Nsp3	TRIM29	0	0
P0DTD1-PRO_0000449621	Q9NQ86	Nsp3	TRIM36	0	0
P0DTD1-PRO_0000449621	Q9HCM9	Nsp3	TRIM39	0	0
P0DTD1-PRO_0000449621	Q9C037	Nsp3	TRIM4	0	0
P0DTD1-PRO_0000449621	A6NLI5	Nsp3	TRIM64C	0	0
P0DTD1-PRO_0000449621	Q8N9V2	Nsp3	TRIML1	0	0
P0DTD1-PRO_0000449621	O75962	Nsp3	TRIO	0	0
P0DTD1-PRO_0000449621	Q9H2D6	Nsp3	TRIOBP	0	0
P0DTD1-PRO_0000449621	Q15642	Nsp3	TRIP10	0	0
P0DTD1-PRO_0000449621	Q15643	Nsp3	TRIP11	0	0
P0DTD1-PRO_0000449621	Q14669	Nsp3	TRIP12	0	0
P0DTD1-PRO_0000449621	Q15645	Nsp3	TRIP13	0	0
P0DTD1-PRO_0000449621	Q629K1	Nsp3	TRIQK	0	0
P0DTD1-PRO_0000449621	Q9H3H1	Nsp3	TRIT1	0	0
P0DTD1-PRO_0000449621	Q6PF06	Nsp3	TRMT10B	0	0
P0DTD1-PRO_0000449621	Q7L0Y3	Nsp3	TRMT10C	0	0
P0DTD1-PRO_0000449621	Q7Z4G4	Nsp3	TRMT11	0	0
P0DTD1-PRO_0000449621	Q7Z2T5	Nsp3	TRMT1L	0	0
P0DTD1-PRO_0000449621	Q8IZ69	Nsp3	TRMT2A	0	0
P0DTD1-PRO_0000449621	Q96GJ1	Nsp3	TRMT2B	0	0
P0DTD1-PRO_0000449621	Q32P41	Nsp3	TRMT5	0	0
P0DTD1-PRO_0000449621	Q9UJA5	Nsp3	TRMT6	0	0
P0DTD1-PRO_0000449621	Q96FX7	Nsp3	TRMT61A	0	0
P0DTD1-PRO_0000449621	Q9NX07	Nsp3	TRNAU1AP	0	0
P0DTD1-PRO_0000449621	Q6NT89	Nsp3	TRNP1	0	0
P0DTD1-PRO_0000449621	Q96Q11	Nsp3	TRNT1	0	0
P0DTD1-PRO_0000449621	Q12816	Nsp3	TRO	0	0
P0DTD1-PRO_0000449621	Q9Y210	Nsp3	TRPC6	0	0
P0DTD1-PRO_0000449621	Q7Z4N2	Nsp3	TRPM1	0	0
P0DTD1-PRO_0000449621	O94759	Nsp3	TRPM2	0	0
P0DTD1-PRO_0000449621	Q9HCF6	Nsp3	TRPM3	0	0
P0DTD1-PRO_0000449621	Q9NZQ8	Nsp3	TRPM5	0	0
P0DTD1-PRO_0000449621	Q9BX84	Nsp3	TRPM6	0	0
P0DTD1-PRO_0000449621	Q96QT4	Nsp3	TRPM7	0	0
P0DTD1-PRO_0000449621	Q7Z2W7	Nsp3	TRPM8	0	0
P0DTD1-PRO_0000449621	Q86TN4	Nsp3	TRPT1	0	0
P0DTD1-PRO_0000449621	Q8NER1	Nsp3	TRPV1	0	0
P0DTD1-PRO_0000449621	Q8NET8	Nsp3	TRPV3	0	0
P0DTD1-PRO_0000449621	Q9HBA0	Nsp3	TRPV4	0	0
P0DTD1-PRO_0000449621	Q9NQA5	Nsp3	TRPV5	0	0
P0DTD1-PRO_0000449621	Q9Y4A5	Nsp3	TRRAP	0	0
P0DTD1-PRO_0000449621	Q8WWH5	Nsp3	TRUB1	0	0
P0DTD1-PRO_0000449621	O95900	Nsp3	TRUB2	0	0
P0DTD1-PRO_0000449621	Q5SRN2	Nsp3	TSBP1	0	0
P0DTD1-PRO_0000449621	Q15714	Nsp3	TSC22D1	0	0
P0DTD1-PRO_0000449621	O75157	Nsp3	TSC22D2	0	0
P0DTD1-PRO_0000449621	Q99576	Nsp3	TSC22D3	0	0
P0DTD1-PRO_0000449621	Q8WW01	Nsp3	TSEN15	0	0
P0DTD1-PRO_0000449621	Q8NCE0	Nsp3	TSEN2	0	0
P0DTD1-PRO_0000449621	Q99816	Nsp3	TSG101	0	0
P0DTD1-PRO_0000449621	Q96PP4	Nsp3	TSGA13	0	0
P0DTD1-PRO_0000449621	P01222	Nsp3	TSHB	0	0
P0DTD1-PRO_0000449621	P16473	Nsp3	TSHR	0	0
P0DTD1-PRO_0000449621	Q63HK5	Nsp3	TSHZ3	0	0
P0DTD1-PRO_0000449621	Q969D9	Nsp3	TSLP	0	0
P0DTD1-PRO_0000449621	Q99598	Nsp3	TSNAX	0	0
P0DTD1-PRO_0000449621	Q2TAA8	Nsp3	TSNAXIP1	0	0
P0DTD1-PRO_0000449621	O60635	Nsp3	TSPAN1	0	0
P0DTD1-PRO_0000449621	Q9UKR8	Nsp3	TSPAN16	0	0
P0DTD1-PRO_0000449621	O60637	Nsp3	TSPAN3	0	0
P0DTD1-PRO_0000449621	O43657	Nsp3	TSPAN6	0	0
P0DTD1-PRO_0000449621	P41732	Nsp3	TSPAN7	0	0
P0DTD1-PRO_0000449621	O75954	Nsp3	TSPAN9	0	0
P0DTD1-PRO_0000449621	Q8WU66	Nsp3	TSPEAR	0	0
P0DTD1-PRO_0000449621	P59090	Nsp3	TSPEAR-AS2	0	0
P0DTD1-PRO_0000449621	P30536	Nsp3	TSPO	0	0
P0DTD1-PRO_0000449621	Q5TGU0	Nsp3	TSPO2	0	0
P0DTD1-PRO_0000449621	Q01534	Nsp3	TSPY1	0	0
P0DTD1-PRO_0000449621	P0CW01	Nsp3	TSPY10	0	0
P0DTD1-PRO_0000449621	A6NKD2	Nsp3	TSPY2	0	0
P0DTD1-PRO_0000449621	Q9H489	Nsp3	TSPY26P	0	0
P0DTD1-PRO_0000449621	P0CV98	Nsp3	TSPY3	0	0
P0DTD1-PRO_0000449621	P0CV99	Nsp3	TSPY4	0	0
P0DTD1-PRO_0000449621	P0CW00	Nsp3	TSPY8	0	0
P0DTD1-PRO_0000449621	Q9H0U9	Nsp3	TSPYL1	0	0
P0DTD1-PRO_0000449621	Q9H2G4	Nsp3	TSPYL2	0	0
P0DTD1-PRO_0000449621	Q969E8	Nsp3	TSR2	0	0
P0DTD1-PRO_0000449621	Q9BXA7	Nsp3	TSSK1B	0	0
P0DTD1-PRO_0000449621	Q96PN8	Nsp3	TSSK3	0	0
P0DTD1-PRO_0000449621	Q6SA08	Nsp3	TSSK4	0	0
P0DTD1-PRO_0000449621	Q9BXA6	Nsp3	TSSK6	0	0
P0DTD1-PRO_0000449621	Q16762	Nsp3	TST	0	0
P0DTD1-PRO_0000449621	Q8NFU3	Nsp3	TSTD1	0	0
P0DTD1-PRO_0000449621	H0UI37	Nsp3	TSTD3	0	0
P0DTD1-PRO_0000449621	Q5TCY1	Nsp3	TTBK1	0	0
P0DTD1-PRO_0000449621	Q8NBP0	Nsp3	TTC13	0	0
P0DTD1-PRO_0000449621	Q6DKK2	Nsp3	TTC19	0	0
P0DTD1-PRO_0000449621	Q7Z4L5	Nsp3	TTC21B	0	0
P0DTD1-PRO_0000449621	Q5TAA0	Nsp3	TTC22	0	0
P0DTD1-PRO_0000449621	Q96NG3	Nsp3	TTC25	0	0
P0DTD1-PRO_0000449621	A0AVF1	Nsp3	TTC26	0	0
P0DTD1-PRO_0000449621	Q96AY4	Nsp3	TTC28	0	0
P0DTD1-PRO_0000449621	Q8NA56	Nsp3	TTC29	0	0
P0DTD1-PRO_0000449621	Q8N4P2	Nsp3	TTC30B	0	0
P0DTD1-PRO_0000449621	Q6PID6	Nsp3	TTC33	0	0
P0DTD1-PRO_0000449621	Q86TZ1	Nsp3	TTC6	0	0
P0DTD1-PRO_0000449621	Q8TAM2	Nsp3	TTC8	0	0
P0DTD1-PRO_0000449621	Q8N5M4	Nsp3	TTC9C	0	0
P0DTD1-PRO_0000449621	O95922	Nsp3	TTLL1	0	0
P0DTD1-PRO_0000449621	A6NNM8	Nsp3	TTLL13P	0	0
P0DTD1-PRO_0000449621	Q9Y4R7	Nsp3	TTLL3	0	0
P0DTD1-PRO_0000449621	Q3SXZ7	Nsp3	TTLL9	0	0
P0DTD1-PRO_0000449621	P49638	Nsp3	TTPA	0	0
P0DTD1-PRO_0000449621	Q9BTX7	Nsp3	TTPAL	0	0
P0DTD1-PRO_0000449621	P02766	Nsp3	TTR	0	0
P0DTD1-PRO_0000449621	Q9BZ98	Nsp3	TTTY12	0	0
P0DTD1-PRO_0000449621	Q9BSA4	Nsp3	TTYH2	0	0
P0DTD1-PRO_0000449621	P50607	Nsp3	TUB	0	0
P0DTD1-PRO_0000449621	Q71U36	Nsp3	TUBA1A	0	0
P0DTD1-PRO_0000449621	P68363	Nsp3	TUBA1B	0	0
P0DTD1-PRO_0000449621	Q9BQE3	Nsp3	TUBA1C	0	0
P0DTD1-PRO_0000449621	P0DPH7	Nsp3	TUBA3C	0	0
P0DTD1-PRO_0000449621	P0DPH8	Nsp3	TUBA3D	0	0
P0DTD1-PRO_0000449621	Q6PEY2	Nsp3	TUBA3E	0	0
P0DTD1-PRO_0000449621	Q9H853	Nsp3	TUBA4B	0	0
P0DTD1-PRO_0000449621	Q9NY65	Nsp3	TUBA8	0	0
P0DTD1-PRO_0000449621	A6NHL2	Nsp3	TUBAL3	0	0
P0DTD1-PRO_0000449621	Q9H4B7	Nsp3	TUBB1	0	0
P0DTD1-PRO_0000449621	Q3ZCM7	Nsp3	TUBB8	0	0
P0DTD1-PRO_0000449621	P23258	Nsp3	TUBG1	0	0
P0DTD1-PRO_0000449621	Q9NRH3	Nsp3	TUBG2	0	0
P0DTD1-PRO_0000449621	Q9BSJ2	Nsp3	TUBGCP2	0	0
P0DTD1-PRO_0000449621	Q96CW5	Nsp3	TUBGCP3	0	0
P0DTD1-PRO_0000449621	P49411	Nsp3	TUFM	0	0
P0DTD1-PRO_0000449621	Q9NNX1	Nsp3	TUFT1	0	0
P0DTD1-PRO_0000449621	O75386	Nsp3	TULP3	0	0
P0DTD1-PRO_0000449621	Q9NRJ4	Nsp3	TULP4	0	0
P0DTD1-PRO_0000449621	Q2TAM9	Nsp3	TUSC1	0	0
P0DTD1-PRO_0000449621	O75896	Nsp3	TUSC2	0	0
P0DTD1-PRO_0000449621	Q13454	Nsp3	TUSC3	0	0
P0DTD1-PRO_0000449621	Q9NYZ1	Nsp3	TVP23B	0	0
P0DTD1-PRO_0000449621	Q12792	Nsp3	TWF1	0	0
P0DTD1-PRO_0000449621	Q6IBS0	Nsp3	TWF2	0	0
P0DTD1-PRO_0000449621	Q15672	Nsp3	TWIST1	0	0
P0DTD1-PRO_0000449621	Q8WVJ9	Nsp3	TWIST2	0	0
P0DTD1-PRO_0000449621	P42681	Nsp3	TXK	0	0
P0DTD1-PRO_0000449621	P40222	Nsp3	TXLNA	0	0
P0DTD1-PRO_0000449621	Q8N3L3	Nsp3	TXLNB	0	0
P0DTD1-PRO_0000449621	Q9NUQ3	Nsp3	TXLNG	0	0
P0DTD1-PRO_0000449621	P10599	Nsp3	TXN	0	0
P0DTD1-PRO_0000449621	Q99757	Nsp3	TXN2	0	0
P0DTD1-PRO_0000449621	Q9P2K2	Nsp3	TXNDC16	0	0
P0DTD1-PRO_0000449621	Q86VQ3	Nsp3	TXNDC2	0	0
P0DTD1-PRO_0000449621	Q6A555	Nsp3	TXNDC8	0	0
P0DTD1-PRO_0000449621	O14530	Nsp3	TXNDC9	0	0
P0DTD1-PRO_0000449621	Q9NX01	Nsp3	TXNL4B	0	0
P0DTD1-PRO_0000449621	Q9NNW7	Nsp3	TXNRD2	0	0
P0DTD1-PRO_0000449621	Q86VQ6	Nsp3	TXNRD3	0	0
P0DTD1-PRO_0000449621	Q6F5E7	Nsp3	TXNRD3NB	0	0
P0DTD1-PRO_0000449621	P04818	Nsp3	TYMS	0	0
P0DTD1-PRO_0000449621	Q8TAI1	Nsp3	TYMSOS	0	0
P0DTD1-PRO_0000449621	P14679	Nsp3	TYR	0	0
P0DTD1-PRO_0000449621	Q06418	Nsp3	TYRO3	0	0
P0DTD1-PRO_0000449621	A2RUC4	Nsp3	TYW5	0	0
P0DTD1-PRO_0000449621	Q01081	Nsp3	U2AF1	0	0
P0DTD1-PRO_0000449621	P0DN76	Nsp3	U2AF1L5	0	0
P0DTD1-PRO_0000449621	P26368	Nsp3	U2AF2	0	0
P0DTD1-PRO_0000449621	P22314	Nsp3	UBA1	0	0
P0DTD1-PRO_0000449621	Q9UBT2	Nsp3	UBA2	0	0
P0DTD1-PRO_0000449621	Q8TBC4	Nsp3	UBA3	0	0
P0DTD1-PRO_0000449621	Q9GZZ9	Nsp3	UBA5	0	0
P0DTD1-PRO_0000449621	Q9BSL1	Nsp3	UBAC1	0	0
P0DTD1-PRO_0000449621	Q8NBM4	Nsp3	UBAC2	0	0
P0DTD1-PRO_0000449621	Q8TB05	Nsp3	UBALD1	0	0
P0DTD1-PRO_0000449621	Q8IYN6	Nsp3	UBALD2	0	0
P0DTD1-PRO_0000449621	Q5T6F2	Nsp3	UBAP2	0	0
P0DTD1-PRO_0000449621	Q14157	Nsp3	UBAP2L	0	0
P0DTD1-PRO_0000449621	Q8TF42	Nsp3	UBASH3B	0	0
P0DTD1-PRO_0000449621	P0CG48	Nsp3	UBC	0	0
P0DTD1-PRO_0000449621	P63146	Nsp3	UBE2B	0	0
P0DTD1-PRO_0000449621	O00762	Nsp3	UBE2C	0	0
P0DTD1-PRO_0000449621	P51668	Nsp3	UBE2D1	0	0
P0DTD1-PRO_0000449621	P62837	Nsp3	UBE2D2	0	0
P0DTD1-PRO_0000449621	P61077	Nsp3	UBE2D3	0	0
P0DTD1-PRO_0000449621	Q9Y2X8	Nsp3	UBE2D4	0	0
P0DTD1-PRO_0000449621	Q8IWF7	Nsp3	UBE2DNL	0	0
P0DTD1-PRO_0000449621	Q96LR5	Nsp3	UBE2E2	0	0
P0DTD1-PRO_0000449621	Q969M7	Nsp3	UBE2F	0	0
P0DTD1-PRO_0000449621	P60604	Nsp3	UBE2G2	0	0
P0DTD1-PRO_0000449621	Q9Y385	Nsp3	UBE2J1	0	0
P0DTD1-PRO_0000449621	Q8N2K1	Nsp3	UBE2J2	0	0
P0DTD1-PRO_0000449621	P61086	Nsp3	UBE2K	0	0
P0DTD1-PRO_0000449621	P61088	Nsp3	UBE2N	0	0
P0DTD1-PRO_0000449621	Q5JXB2	Nsp3	UBE2NL	0	0
P0DTD1-PRO_0000449621	Q9C0C9	Nsp3	UBE2O	0	0
P0DTD1-PRO_0000449621	Q9NPD8	Nsp3	UBE2T	0	0
P0DTD1-PRO_0000449621	Q13404	Nsp3	UBE2V1	0	0
P0DTD1-PRO_0000449621	Q15819	Nsp3	UBE2V2	0	0
P0DTD1-PRO_0000449621	Q9H832	Nsp3	UBE2Z	0	0
P0DTD1-PRO_0000449621	Q05086	Nsp3	UBE3A	0	0
P0DTD1-PRO_0000449621	Q14139	Nsp3	UBE4A	0	0
P0DTD1-PRO_0000449621	O14562	Nsp3	UBFD1	0	0
P0DTD1-PRO_0000449621	Q9Y5Z9	Nsp3	UBIAD1	0	0
P0DTD1-PRO_0000449621	Q96S82	Nsp3	UBL7	0	0
P0DTD1-PRO_0000449621	Q8WVY7	Nsp3	UBLCP1	0	0
P0DTD1-PRO_0000449621	Q9NZI7	Nsp3	UBP1	0	0
P0DTD1-PRO_0000449621	Q9UMX0	Nsp3	UBQLN1	0	0
P0DTD1-PRO_0000449621	Q9UHD9	Nsp3	UBQLN2	0	0
P0DTD1-PRO_0000449621	Q9NRR5	Nsp3	UBQLN4	0	0
P0DTD1-PRO_0000449621	Q8WUN7	Nsp3	UBTD2	0	0
P0DTD1-PRO_0000449621	P17480	Nsp3	UBTF	0	0
P0DTD1-PRO_0000449621	P0CB47	Nsp3	UBTFL1	0	0
P0DTD1-PRO_0000449621	Q04323	Nsp3	UBXN1	0	0
P0DTD1-PRO_0000449621	Q96LJ8	Nsp3	UBXN10	0	0
P0DTD1-PRO_0000449621	P68543	Nsp3	UBXN2A	0	0
P0DTD1-PRO_0000449621	Q14CS0	Nsp3	UBXN2B	0	0
P0DTD1-PRO_0000449621	Q92575	Nsp3	UBXN4	0	0
P0DTD1-PRO_0000449621	O94888	Nsp3	UBXN7	0	0
P0DTD1-PRO_0000449621	O00124	Nsp3	UBXN8	0	0
P0DTD1-PRO_0000449621	Q9Y5K5	Nsp3	UCHL5	0	0
P0DTD1-PRO_0000449621	Q9BZX2	Nsp3	UCK2	0	0
P0DTD1-PRO_0000449621	Q9NWZ5	Nsp3	UCKL1	0	0
P0DTD1-PRO_0000449621	Q8WVF2	Nsp3	UCMA	0	0
P0DTD1-PRO_0000449621	Q96RP3	Nsp3	UCN2	0	0
P0DTD1-PRO_0000449621	Q969E3	Nsp3	UCN3	0	0
P0DTD1-PRO_0000449621	P25874	Nsp3	UCP1	0	0
P0DTD1-PRO_0000449621	P55851	Nsp3	UCP2	0	0
P0DTD1-PRO_0000449621	P55916	Nsp3	UCP3	0	0
P0DTD1-PRO_0000449621	Q8IX04	Nsp3	UEVLD	0	0
P0DTD1-PRO_0000449621	Q9Y3C8	Nsp3	UFC1	0	0
P0DTD1-PRO_0000449621	O94874	Nsp3	UFL1	0	0
P0DTD1-PRO_0000449621	P61960	Nsp3	UFM1	0	0
P0DTD1-PRO_0000449621	Q9NUQ7	Nsp3	UFSP2	0	0
P0DTD1-PRO_0000449621	Q16739	Nsp3	UGCG	0	0
P0DTD1-PRO_0000449621	Q9NYU2	Nsp3	UGGT1	0	0
P0DTD1-PRO_0000449621	Q9NYU1	Nsp3	UGGT2	0	0
P0DTD1-PRO_0000449621	Q9HAW8	Nsp3	UGT1A10	0	0
P0DTD1-PRO_0000449621	P22310	Nsp3	UGT1A4	0	0
P0DTD1-PRO_0000449621	P19224	Nsp3	UGT1A6	0	0
P0DTD1-PRO_0000449621	Q9HAW7	Nsp3	UGT1A7	0	0
P0DTD1-PRO_0000449621	Q9HAW9	Nsp3	UGT1A8	0	0
P0DTD1-PRO_0000449621	O60656	Nsp3	UGT1A9	0	0
P0DTD1-PRO_0000449621	P0DTE4	Nsp3	UGT2A1	0	0
P0DTD1-PRO_0000449621	P0DTE5	Nsp3	UGT2A2	0	0
P0DTD1-PRO_0000449621	Q6UWM9	Nsp3	UGT2A3	0	0
P0DTD1-PRO_0000449621	P36537	Nsp3	UGT2B10	0	0
P0DTD1-PRO_0000449621	O75310	Nsp3	UGT2B11	0	0
P0DTD1-PRO_0000449621	P54855	Nsp3	UGT2B15	0	0
P0DTD1-PRO_0000449621	O75795	Nsp3	UGT2B17	0	0
P0DTD1-PRO_0000449621	Q9BY64	Nsp3	UGT2B28	0	0
P0DTD1-PRO_0000449621	P06133	Nsp3	UGT2B4	0	0
P0DTD1-PRO_0000449621	P16662	Nsp3	UGT2B7	0	0
P0DTD1-PRO_0000449621	Q16880	Nsp3	UGT8	0	0
P0DTD1-PRO_0000449621	Q6BDS2	Nsp3	UHRF1BP1	0	0
P0DTD1-PRO_0000449621	Q9BZM6	Nsp3	ULBP1	0	0
P0DTD1-PRO_0000449621	Q9BZM4	Nsp3	ULBP3	0	0
P0DTD1-PRO_0000449621	Q6PHR2	Nsp3	ULK3	0	0
P0DTD1-PRO_0000449621	Q8N2C9	Nsp3	UMODL1-AS1	0	0
P0DTD1-PRO_0000449621	P11172	Nsp3	UMPS	0	0
P0DTD1-PRO_0000449621	Q9UPW8	Nsp3	UNC13A	0	0
P0DTD1-PRO_0000449621	O14795	Nsp3	UNC13B	0	0
P0DTD1-PRO_0000449621	Q8NB66	Nsp3	UNC13C	0	0
P0DTD1-PRO_0000449621	Q70J99	Nsp3	UNC13D	0	0
P0DTD1-PRO_0000449621	Q53HI1	Nsp3	UNC50	0	0
P0DTD1-PRO_0000449621	Q6ZN44	Nsp3	UNC5A	0	0
P0DTD1-PRO_0000449621	O95185	Nsp3	UNC5C	0	0
P0DTD1-PRO_0000449621	Q9P2D8	Nsp3	UNC79	0	0
P0DTD1-PRO_0000449621	Q8N2C7	Nsp3	UNC80	0	0
P0DTD1-PRO_0000449621	Q86WB7	Nsp3	UNC93A	0	0
P0DTD1-PRO_0000449621	Q9H1C4	Nsp3	UNC93B1	0	0
P0DTD1-PRO_0000449621	P13051	Nsp3	UNG	0	0
P0DTD1-PRO_0000449621	Q6UWF5	Nsp3	UNQ5815/PRO19632	0	0
P0DTD1-PRO_0000449621	Q6UY13	Nsp3	UNQ5830/PRO19650/PRO19816	0	0
P0DTD1-PRO_0000449621	Q6UXU0	Nsp3	UNQ9165/PRO28630	0	0
P0DTD1-PRO_0000449621	Q6UXP9	Nsp3	UNQ9370/PRO34162	0	0
P0DTD1-PRO_0000449621	Q9UBR1	Nsp3	UPB1	0	0
P0DTD1-PRO_0000449621	Q92900	Nsp3	UPF1	0	0
P0DTD1-PRO_0000449621	Q9HAU5	Nsp3	UPF2	0	0
P0DTD1-PRO_0000449621	O00322	Nsp3	UPK1A	0	0
P0DTD1-PRO_0000449621	O00526	Nsp3	UPK2	0	0
P0DTD1-PRO_0000449621	O95045	Nsp3	UPP2	0	0
P0DTD1-PRO_0000449621	Q96BW1	Nsp3	UPRT	0	0
P0DTD1-PRO_0000449621	Q9NVA1	Nsp3	UQCC1	0	0
P0DTD1-PRO_0000449621	Q9BRT2	Nsp3	UQCC2	0	0
P0DTD1-PRO_0000449621	Q9UDW1	Nsp3	UQCR10	0	0
P0DTD1-PRO_0000449621	O14957	Nsp3	UQCR11	0	0
P0DTD1-PRO_0000449621	P14927	Nsp3	UQCRB	0	0
P0DTD1-PRO_0000449621	P22695	Nsp3	UQCRC2	0	0
P0DTD1-PRO_0000449621	P47985	Nsp3	UQCRFS1	0	0
P0DTD1-PRO_0000449621	P0C7P4	Nsp3	UQCRFS1P1	0	0
P0DTD1-PRO_0000449621	P07919	Nsp3	UQCRH	0	0
P0DTD1-PRO_0000449621	O14949	Nsp3	UQCRQ	0	0
P0DTD1-PRO_0000449621	A6NGE7	Nsp3	URAD	0	0
P0DTD1-PRO_0000449621	O60287	Nsp3	URB1	0	0
P0DTD1-PRO_0000449621	Q96HZ7	Nsp3	URB1-AS1	0	0
P0DTD1-PRO_0000449621	Q96N76	Nsp3	UROC1	0	0
P0DTD1-PRO_0000449621	P22415	Nsp3	USF1	0	0
P0DTD1-PRO_0000449621	Q15853	Nsp3	USF2	0	0
P0DTD1-PRO_0000449621	Q68DE3	Nsp3	USF3	0	0
P0DTD1-PRO_0000449621	O75445	Nsp3	USH2A	0	0
P0DTD1-PRO_0000449621	Q8N6Y0	Nsp3	USHBP1	0	0
P0DTD1-PRO_0000449621	O75317	Nsp3	USP12	0	0
P0DTD1-PRO_0000449621	P54578	Nsp3	USP14	0	0
P0DTD1-PRO_0000449621	Q9UHP3	Nsp3	USP25	0	0
P0DTD1-PRO_0000449621	Q96RU2	Nsp3	USP28	0	0
P0DTD1-PRO_0000449621	Q53GS9	Nsp3	USP39	0	0
P0DTD1-PRO_0000449621	P62068	Nsp3	USP46	0	0
P0DTD1-PRO_0000449621	Q96K76	Nsp3	USP47	0	0
P0DTD1-PRO_0000449621	Q70EL3	Nsp3	USP50	0	0
P0DTD1-PRO_0000449621	Q92738	Nsp3	USP6NL	0	0
P0DTD1-PRO_0000449621	P40818	Nsp3	USP8	0	0
P0DTD1-PRO_0000449621	Q9BVJ6	Nsp3	UTP14A	0	0
P0DTD1-PRO_0000449621	Q5TAP6	Nsp3	UTP14C	0	0
P0DTD1-PRO_0000449621	Q8TED0	Nsp3	UTP15	0	0
P0DTD1-PRO_0000449621	Q9NYH9	Nsp3	UTP6	0	0
P0DTD1-PRO_0000449621	P46939	Nsp3	UTRN	0	0
P0DTD1-PRO_0000449621	O95399	Nsp3	UTS2	0	0
P0DTD1-PRO_0000449621	Q9UKP6	Nsp3	UTS2R	0	0
P0DTD1-PRO_0000449621	Q8NBZ7	Nsp3	UXS1	0	0
P0DTD1-PRO_0000449621	Q9UBK9	Nsp3	UXT	0	0
P0DTD1-PRO_0000449621	P63027	Nsp3	VAMP2	0	0
P0DTD1-PRO_0000449621	O75379	Nsp3	VAMP4	0	0
P0DTD1-PRO_0000449621	Q8TAA9	Nsp3	VANGL1	0	0
P0DTD1-PRO_0000449621	Q9ULK5	Nsp3	VANGL2	0	0
P0DTD1-PRO_0000449621	Q9P0L0	Nsp3	VAPA	0	0
P0DTD1-PRO_0000449621	Q7L8A9	Nsp3	VASH1	0	0
P0DTD1-PRO_0000449621	Q86V25	Nsp3	VASH2	0	0
P0DTD1-PRO_0000449621	P50552	Nsp3	VASP	0	0
P0DTD1-PRO_0000449621	P15498	Nsp3	VAV1	0	0
P0DTD1-PRO_0000449621	P61758	Nsp3	VBP1	0	0
P0DTD1-PRO_0000449621	P19320	Nsp3	VCAM1	0	0
P0DTD1-PRO_0000449621	P13611	Nsp3	VCAN	0	0
P0DTD1-PRO_0000449621	P18206	Nsp3	VCL	0	0
P0DTD1-PRO_0000449621	Q9H867	Nsp3	VCPKMT	0	0
P0DTD1-PRO_0000449621	Q9H320	Nsp3	VCX	0	0
P0DTD1-PRO_0000449621	Q9H322	Nsp3	VCX2	0	0
P0DTD1-PRO_0000449621	Q9NNX9	Nsp3	VCX3A	0	0
P0DTD1-PRO_0000449621	Q9H321	Nsp3	VCX3B	0	0
P0DTD1-PRO_0000449621	O95231	Nsp3	VENTX	0	0
P0DTD1-PRO_0000449621	Q14D04	Nsp3	VEPH1	0	0
P0DTD1-PRO_0000449621	O15240	Nsp3	VGF	0	0
P0DTD1-PRO_0000449621	A8MV65	Nsp3	VGLL3	0	0
P0DTD1-PRO_0000449621	Q14135	Nsp3	VGLL4	0	0
P0DTD1-PRO_0000449621	Q6RSH7	Nsp3	VHLL	0	0
P0DTD1-PRO_0000449621	O15195	Nsp3	VILL	0	0
P0DTD1-PRO_0000449621	P08670	Nsp3	VIM	0	0
P0DTD1-PRO_0000449621	Q9H9C1	Nsp3	VIPAS39	0	0
P0DTD1-PRO_0000449621	P32241	Nsp3	VIPR1	0	0
P0DTD1-PRO_0000449621	P41587	Nsp3	VIPR2	0	0
P0DTD1-PRO_0000449621	Q6UXI7	Nsp3	VIT	0	0
P0DTD1-PRO_0000449621	Q8N0U8	Nsp3	VKORC1L1	0	0
P0DTD1-PRO_0000449621	Q3ZAQ7	Nsp3	VMA21	0	0
P0DTD1-PRO_0000449621	Q2NL98	Nsp3	VMAC	0	0
P0DTD1-PRO_0000449621	Q96GC9	Nsp3	VMP1	0	0
P0DTD1-PRO_0000449621	Q9GZP7	Nsp3	VN1R1	0	0
P0DTD1-PRO_0000449621	Q8TDU5	Nsp3	VN1R17P	0	0
P0DTD1-PRO_0000449621	Q8NFZ6	Nsp3	VN1R2	0	0
P0DTD1-PRO_0000449621	Q9BXE9	Nsp3	VN1R3	0	0
P0DTD1-PRO_0000449621	Q7Z5H5	Nsp3	VN1R4	0	0
P0DTD1-PRO_0000449621	Q7Z5H4	Nsp3	VN1R5	0	0
P0DTD1-PRO_0000449621	O95498	Nsp3	VNN2	0	0
P0DTD1-PRO_0000449621	Q9NY84	Nsp3	VNN3	0	0
P0DTD1-PRO_0000449621	Q96AW1	Nsp3	VOPP1	0	0
P0DTD1-PRO_0000449621	P12018	Nsp3	VPREB1	0	0
P0DTD1-PRO_0000449621	Q96RL7	Nsp3	VPS13A	0	0
P0DTD1-PRO_0000449621	Q7Z7G8	Nsp3	VPS13B	0	0
P0DTD1-PRO_0000449621	Q709C8	Nsp3	VPS13C	0	0
P0DTD1-PRO_0000449621	Q5THJ4	Nsp3	VPS13D	0	0
P0DTD1-PRO_0000449621	Q9BRG1	Nsp3	VPS25	0	0
P0DTD1-PRO_0000449621	O75436	Nsp3	VPS26A	0	0
P0DTD1-PRO_0000449621	O14972	Nsp3	VPS26C	0	0
P0DTD1-PRO_0000449621	Q9UK41	Nsp3	VPS28	0	0
P0DTD1-PRO_0000449621	Q7Z3J2	Nsp3	VPS35L	0	0
P0DTD1-PRO_0000449621	Q86VN1	Nsp3	VPS36	0	0
P0DTD1-PRO_0000449621	Q8NEZ2	Nsp3	VPS37A	0	0
P0DTD1-PRO_0000449621	Q9H9H4	Nsp3	VPS37B	0	0
P0DTD1-PRO_0000449621	A5D8V6	Nsp3	VPS37C	0	0
P0DTD1-PRO_0000449621	Q9NRW7	Nsp3	VPS45	0	0
P0DTD1-PRO_0000449621	Q9UN37	Nsp3	VPS4A	0	0
P0DTD1-PRO_0000449621	O75351	Nsp3	VPS4B	0	0
P0DTD1-PRO_0000449621	Q96JG6	Nsp3	VPS50	0	0
P0DTD1-PRO_0000449621	Q8N1B4	Nsp3	VPS52	0	0
P0DTD1-PRO_0000449621	Q5VIR6	Nsp3	VPS53	0	0
P0DTD1-PRO_0000449621	Q9Y2B5	Nsp3	VPS9D1	0	0
P0DTD1-PRO_0000449621	Q99986	Nsp3	VRK1	0	0
P0DTD1-PRO_0000449621	Q86Y07	Nsp3	VRK2	0	0
P0DTD1-PRO_0000449621	P0DP72	Nsp3	VSIG10L2	0	0
P0DTD1-PRO_0000449621	Q96IQ7	Nsp3	VSIG2	0	0
P0DTD1-PRO_0000449621	Q8TAG5	Nsp3	VSTM2A	0	0
P0DTD1-PRO_0000449621	A6NLU5	Nsp3	VSTM2B	0	0
P0DTD1-PRO_0000449621	A8MXK1	Nsp3	VSTM5	0	0
P0DTD1-PRO_0000449621	Q9NZR4	Nsp3	VSX1	0	0
P0DTD1-PRO_0000449621	P58304	Nsp3	VSX2	0	0
P0DTD1-PRO_0000449621	Q9NP79	Nsp3	VTA1	0	0
P0DTD1-PRO_0000449621	Q96AJ9	Nsp3	VTI1A	0	0
P0DTD1-PRO_0000449621	Q9UEU0	Nsp3	VTI1B	0	0
P0DTD1-PRO_0000449621	P04004	Nsp3	VTN	0	0
P0DTD1-PRO_0000449621	A6NCI4	Nsp3	VWA3A	0	0
P0DTD1-PRO_0000449621	Q502W6	Nsp3	VWA3B	0	0
P0DTD1-PRO_0000449621	A3KMH1	Nsp3	VWA8	0	0
P0DTD1-PRO_0000449621	Q8TAG6	Nsp3	VXN	0	0
P0DTD1-PRO_0000449621	Q9BTA9	Nsp3	WAC	0	0
P0DTD1-PRO_0000449621	P23381	Nsp3	WARS1	0	0
P0DTD1-PRO_0000449621	Q9UGM6	Nsp3	WARS2	0	0
P0DTD1-PRO_0000449621	P42768	Nsp3	WAS	0	0
P0DTD1-PRO_0000449621	Q92558	Nsp3	WASF1	0	0
P0DTD1-PRO_0000449621	Q9Y6W5	Nsp3	WASF2	0	0
P0DTD1-PRO_0000449621	Q9UPY6	Nsp3	WASF3	0	0
P0DTD1-PRO_0000449621	Q6VEQ5	Nsp3	WASH2P	0	0
P0DTD1-PRO_0000449621	C4AMC7	Nsp3	WASH3P	0	0
P0DTD1-PRO_0000449621	A8MWX3	Nsp3	WASH4P	0	0
P0DTD1-PRO_0000449621	Q9NQA3	Nsp3	WASH6P	0	0
P0DTD1-PRO_0000449621	Q641Q2	Nsp3	WASHC2A	0	0
P0DTD1-PRO_0000449621	Q9Y4E1	Nsp3	WASHC2C	0	0
P0DTD1-PRO_0000449621	Q5SRD0	Nsp3	WASHC2D	0	0
P0DTD1-PRO_0000449621	Q9Y3C0	Nsp3	WASHC3	0	0
P0DTD1-PRO_0000449621	Q2M389	Nsp3	WASHC4	0	0
P0DTD1-PRO_0000449621	Q12768	Nsp3	WASHC5	0	0
P0DTD1-PRO_0000449621	O00401	Nsp3	WASL	0	0
P0DTD1-PRO_0000449621	Q9Y2W2	Nsp3	WBP11	0	0
P0DTD1-PRO_0000449621	Q969T9	Nsp3	WBP2	0	0
P0DTD1-PRO_0000449621	Q6ICG8	Nsp3	WBP2NL	0	0
P0DTD1-PRO_0000449621	O75717	Nsp3	WDHD1	0	0
P0DTD1-PRO_0000449621	Q9BZH6	Nsp3	WDR11	0	0
P0DTD1-PRO_0000449621	Q8IZU2	Nsp3	WDR17	0	0
P0DTD1-PRO_0000449621	Q8NEZ3	Nsp3	WDR19	0	0
P0DTD1-PRO_0000449621	Q64LD2	Nsp3	WDR25	0	0
P0DTD1-PRO_0000449621	Q9UNX4	Nsp3	WDR3	0	0
P0DTD1-PRO_0000449621	Q9C0J8	Nsp3	WDR33	0	0
P0DTD1-PRO_0000449621	Q9P2L0	Nsp3	WDR35	0	0
P0DTD1-PRO_0000449621	Q5JSH3	Nsp3	WDR44	0	0
P0DTD1-PRO_0000449621	Q8TAF3	Nsp3	WDR48	0	0
P0DTD1-PRO_0000449621	Q6PJI9	Nsp3	WDR59	0	0
P0DTD1-PRO_0000449621	Q9GZS3	Nsp3	WDR61	0	0
P0DTD1-PRO_0000449621	B1ANS9	Nsp3	WDR64	0	0
P0DTD1-PRO_0000449621	Q8IWA0	Nsp3	WDR75	0	0
P0DTD1-PRO_0000449621	Q562E7	Nsp3	WDR81	0	0
P0DTD1-PRO_0000449621	Q6UXN9	Nsp3	WDR82	0	0
P0DTD1-PRO_0000449621	Q9Y284	Nsp3	WDR83OS	0	0
P0DTD1-PRO_0000449621	P0C1S8	Nsp3	WEE2	0	0
P0DTD1-PRO_0000449621	Q9H1F0	Nsp3	WFDC10A	0	0
P0DTD1-PRO_0000449621	Q8IUB3	Nsp3	WFDC10B	0	0
P0DTD1-PRO_0000449621	Q8NEX6	Nsp3	WFDC11	0	0
P0DTD1-PRO_0000449621	Q8IUB5	Nsp3	WFDC13	0	0
P0DTD1-PRO_0000449621	Q14508	Nsp3	WFDC2	0	0
P0DTD1-PRO_0000449621	Q8IUB2	Nsp3	WFDC3	0	0
P0DTD1-PRO_0000449621	Q8NEX5	Nsp3	WFDC9	0	0
P0DTD1-PRO_0000449621	Q1A5X7	Nsp3	WHAMMP3	0	0
P0DTD1-PRO_0000449621	O43516	Nsp3	WIPF1	0	0
P0DTD1-PRO_0000449621	Q8TF74	Nsp3	WIPF2	0	0
P0DTD1-PRO_0000449621	A6NGB9	Nsp3	WIPF3	0	0
P0DTD1-PRO_0000449621	Q9Y4P8	Nsp3	WIPI2	0	0
P0DTD1-PRO_0000449621	Q5T9L3	Nsp3	WLS	0	0
P0DTD1-PRO_0000449621	Q9H4A3	Nsp3	WNK1	0	0
P0DTD1-PRO_0000449621	Q9Y3S1	Nsp3	WNK2	0	0
P0DTD1-PRO_0000449621	Q96J92	Nsp3	WNK4	0	0
P0DTD1-PRO_0000449621	P56706	Nsp3	WNT7B	0	0
P0DTD1-PRO_0000449621	Q9P2S5	Nsp3	WRAP73	0	0
P0DTD1-PRO_0000449621	Q14191	Nsp3	WRN	0	0
P0DTD1-PRO_0000449621	Q9Y6I7	Nsp3	WSB1	0	0
P0DTD1-PRO_0000449621	Q2TBF2	Nsp3	WSCD2	0	0
P0DTD1-PRO_0000449621	Q06250	Nsp3	WT1-AS	0	0
P0DTD1-PRO_0000449621	Q15007	Nsp3	WTAP	0	0
P0DTD1-PRO_0000449621	Q8IX03	Nsp3	WWC1	0	0
P0DTD1-PRO_0000449621	Q96NR7	Nsp3	WWC2-AS2	0	0
P0DTD1-PRO_0000449621	Q9ULE0	Nsp3	WWC3	0	0
P0DTD1-PRO_0000449621	Q9H0M0	Nsp3	WWP1	0	0
P0DTD1-PRO_0000449621	O00308	Nsp3	WWP2	0	0
P0DTD1-PRO_0000449621	Q9HCS7	Nsp3	XAB2	0	0
P0DTD1-PRO_0000449621	Q8WWM1	Nsp3	XAGE5	0	0
P0DTD1-PRO_0000449621	P46094	Nsp3	XCR1	0	0
P0DTD1-PRO_0000449621	P47989	Nsp3	XDH	0	0
P0DTD1-PRO_0000449621	P98170	Nsp3	XIAP	0	0
P0DTD1-PRO_0000449621	A4UGR9	Nsp3	XIRP2	0	0
P0DTD1-PRO_0000449621	P51811	Nsp3	XK	0	0
P0DTD1-PRO_0000449621	Q5GH77	Nsp3	XKR3	0	0
P0DTD1-PRO_0000449621	Q6UX68	Nsp3	XKR5	0	0
P0DTD1-PRO_0000449621	Q5GH73	Nsp3	XKR6	0	0
P0DTD1-PRO_0000449621	Q5GH72	Nsp3	XKR7	0	0
P0DTD1-PRO_0000449621	Q5GH70	Nsp3	XKR9	0	0
P0DTD1-PRO_0000449621	Q6PP77	Nsp3	XKRX	0	0
P0DTD1-PRO_0000449621	O14609	Nsp3	XKRY	0	0
P0DTD1-PRO_0000449621	A2RUG3	Nsp3	XKRY2	0	0
P0DTD1-PRO_0000449621	Q5T750	Nsp3	XP32	0	0
P0DTD1-PRO_0000449621	Q9NQW7	Nsp3	XPNPEP1	0	0
P0DTD1-PRO_0000449621	O43895	Nsp3	XPNPEP2	0	0
P0DTD1-PRO_0000449621	Q9NQH7	Nsp3	XPNPEP3	0	0
P0DTD1-PRO_0000449621	O14980	Nsp3	XPO1	0	0
P0DTD1-PRO_0000449621	Q9C0E2	Nsp3	XPO4	0	0
P0DTD1-PRO_0000449621	Q96QU8	Nsp3	XPO6	0	0
P0DTD1-PRO_0000449621	Q9UIA9	Nsp3	XPO7	0	0
P0DTD1-PRO_0000449621	Q9UBH6	Nsp3	XPR1	0	0
P0DTD1-PRO_0000449621	P12956	Nsp3	XRCC6	0	0
P0DTD1-PRO_0000449621	Q9H0D6	Nsp3	XRN2	0	0
P0DTD1-PRO_0000449621	Q6P2D8	Nsp3	XRRA1	0	0
P0DTD1-PRO_0000449621	Q9H1B5	Nsp3	XYLT2	0	0
P0DTD1-PRO_0000449621	Q8IY57	Nsp3	YAF2	0	0
P0DTD1-PRO_0000449621	P46937	Nsp3	YAP1	0	0
P0DTD1-PRO_0000449621	P67809	Nsp3	YBX1	0	0
P0DTD1-PRO_0000449621	Q9Y2T7	Nsp3	YBX2	0	0
P0DTD1-PRO_0000449621	P07947	Nsp3	YES1	0	0
P0DTD1-PRO_0000449621	Q5BJH7	Nsp3	YIF1B	0	0
P0DTD1-PRO_0000449621	Q9Y548	Nsp3	YIPF1	0	0
P0DTD1-PRO_0000449621	Q9BWQ6	Nsp3	YIPF2	0	0
P0DTD1-PRO_0000449621	Q9GZM5	Nsp3	YIPF3	0	0
P0DTD1-PRO_0000449621	Q9BSR8	Nsp3	YIPF4	0	0
P0DTD1-PRO_0000449621	Q969M3	Nsp3	YIPF5	0	0
P0DTD1-PRO_0000449621	Q9BW85	Nsp3	YJU2	0	0
P0DTD1-PRO_0000449621	O15498	Nsp3	YKT6	0	0
P0DTD1-PRO_0000449621	P49750	Nsp3	YLPM1	0	0
P0DTD1-PRO_0000449621	Q96TA2	Nsp3	YME1L1	0	0
P0DTD1-PRO_0000449621	Q5VVQ6	Nsp3	YOD1	0	0
P0DTD1-PRO_0000449621	Q96MU7	Nsp3	YTHDC1	0	0
P0DTD1-PRO_0000449621	Q9Y5A9	Nsp3	YTHDF2	0	0
P0DTD1-PRO_0000449621	Q7Z739	Nsp3	YTHDF3	0	0
P0DTD1-PRO_0000449621	P31946	Nsp3	YWHAB	0	0
P0DTD1-PRO_0000449621	P62258	Nsp3	YWHAE	0	0
P0DTD1-PRO_0000449621	P61981	Nsp3	YWHAG	0	0
P0DTD1-PRO_0000449621	Q04917	Nsp3	YWHAH	0	0
P0DTD1-PRO_0000449621	P27348	Nsp3	YWHAQ	0	0
P0DTD1-PRO_0000449621	Q401N2	Nsp3	ZACN	0	0
P0DTD1-PRO_0000449621	Q8N4Q0	Nsp3	ZADH2	0	0
P0DTD1-PRO_0000449621	P43403	Nsp3	ZAP70	0	0
P0DTD1-PRO_0000449621	O96006	Nsp3	ZBED1	0	0
P0DTD1-PRO_0000449621	Q49AG3	Nsp3	ZBED5	0	0
P0DTD1-PRO_0000449621	Q6R2W3	Nsp3	ZBED9	0	0
P0DTD1-PRO_0000449621	Q9H171	Nsp3	ZBP1	0	0
P0DTD1-PRO_0000449621	Q53FD0	Nsp3	ZC2HC1C	0	0
P0DTD1-PRO_0000449621	O75152	Nsp3	ZC3H11A	0	0
P0DTD1-PRO_0000449621	A0A1B0GTU1	Nsp3	ZC3H11B	0	0
P0DTD1-PRO_0000449621	Q5T200	Nsp3	ZC3H13	0	0
P0DTD1-PRO_0000449621	Q86VM9	Nsp3	ZC3H18	0	0
P0DTD1-PRO_0000449621	Q9UPT8	Nsp3	ZC3H4	0	0
P0DTD1-PRO_0000449621	Q9NQZ6	Nsp3	ZC4H2	0	0
P0DTD1-PRO_0000449621	Q8TBK6	Nsp3	ZCCHC10	0	0
P0DTD1-PRO_0000449621	P0C7U3	Nsp3	ZDHHC11B	0	0
P0DTD1-PRO_0000449621	Q8IUH4	Nsp3	ZDHHC13	0	0
P0DTD1-PRO_0000449621	Q96MV8	Nsp3	ZDHHC15	0	0
P0DTD1-PRO_0000449621	Q969W1	Nsp3	ZDHHC16	0	0
P0DTD1-PRO_0000449621	Q9UIJ5	Nsp3	ZDHHC2	0	0
P0DTD1-PRO_0000449621	Q5W0Z9	Nsp3	ZDHHC20	0	0
P0DTD1-PRO_0000449621	Q9NYG2	Nsp3	ZDHHC3	0	0
P0DTD1-PRO_0000449621	Q9H6R6	Nsp3	ZDHHC6	0	0
P0DTD1-PRO_0000449621	Q9NXF8	Nsp3	ZDHHC7	0	0
P0DTD1-PRO_0000449621	Q9Y397	Nsp3	ZDHHC9	0	0
P0DTD1-PRO_0000449621	Q9H8U3	Nsp3	ZFAND3	0	0
P0DTD1-PRO_0000449621	O76080	Nsp3	ZFAND5	0	0
P0DTD1-PRO_0000449621	Q96KR1	Nsp3	ZFR	0	0
P0DTD1-PRO_0000449621	Q96DA0	Nsp3	ZG16B	0	0
P0DTD1-PRO_0000449621	Q96EF9	Nsp3	ZHX1-C8orf76	0	0
P0DTD1-PRO_0000449621	Q9Y6X8	Nsp3	ZHX2	0	0
P0DTD1-PRO_0000449621	Q9H4I2	Nsp3	ZHX3	0	0
P0DTD1-PRO_0000449621	Q96NC0	Nsp3	ZMAT2	0	0
P0DTD1-PRO_0000449621	Q9UDW3	Nsp3	ZMAT5	0	0
P0DTD1-PRO_0000449621	Q8NF64	Nsp3	ZMIZ2	0	0
P0DTD1-PRO_0000449621	O75844	Nsp3	ZMPSTE24	0	0
P0DTD1-PRO_0000449621	Q9ULU4	Nsp3	ZMYND8	0	0
P0DTD1-PRO_0000449621	O15231	Nsp3	ZNF185	0	0
P0DTD1-PRO_0000449621	O43670	Nsp3	ZNF207	0	0
P0DTD1-PRO_0000449621	Q9UL58	Nsp3	ZNF215	0	0
P0DTD1-PRO_0000449621	Q5T742	Nsp3	ZNF22-AS1	0	0
P0DTD1-PRO_0000449621	Q8N0V1	Nsp3	ZNF295-AS1	0	0
P0DTD1-PRO_0000449621	Q8NC38	Nsp3	ZNF436-AS1	0	0
P0DTD1-PRO_0000449621	A6NEH8	Nsp3	ZNF503-AS2	0	0
P0DTD1-PRO_0000449621	K7EIQ3	Nsp3	ZNF561-AS1	0	0
P0DTD1-PRO_0000449621	O00488	Nsp3	ZNF593	0	0
P0DTD1-PRO_0000449621	Q9ULD9	Nsp3	ZNF608	0	0
P0DTD1-PRO_0000449621	O15014	Nsp3	ZNF609	0	0
P0DTD1-PRO_0000449621	Q5T7W0	Nsp3	ZNF618	0	0
P0DTD1-PRO_0000449621	Q75MW2	Nsp3	ZNF767P	0	0
P0DTD1-PRO_0000449621	Q05996	Nsp3	ZP2	0	0
P0DTD1-PRO_0000449621	Q9BS86	Nsp3	ZPBP	0	0
P0DTD1-PRO_0000449621	Q6X784	Nsp3	ZPBP2	0	0
P0DTD1-PRO_0000449621	Q9UGI0	Nsp3	ZRANB1	0	0
P0DTD1-PRO_0000449621	O95218	Nsp3	ZRANB2	0	0
P0DTD1-PRO_0000449621	Q5FWF4	Nsp3	ZRANB3	0	0
P0DTD1-PRO_0000449621	Q15696	Nsp3	ZRSR2	0	0
P0DTD1-PRO_0000449621	Q9HCJ5	Nsp3	ZSWIM6	0	0
P0DTD1-PRO_0000449621	O43264	Nsp3	ZW10	0	0
P0DTD1-PRO_0000449621	O95229	Nsp3	ZWINT	0	0
P0DTD1-PRO_0000449621	C9JQL5	Nsp3	nan	0	0
P0DTD1-PRO_0000449621	B2RBV5	Nsp3	nan	0	0
P0DTD1-PRO_0000449621	O00370	Nsp3	nan	0	0
P0DTD1-PRO_0000449621	A6NNC1	Nsp3	nan	0	0
P0DTD1-PRO_0000449621	A6NJR5	Nsp3	nan	0	0
P0DTD1-PRO_0000449621	Q9N2J8	Nsp3	nan	0	0
P0DTD1-PRO_0000449621	P0DMU3	Nsp3	nan	0	0
P0DTD1-PRO_0000449621	Q6ZRP5	Nsp3	nan	0	0
P0DTD1-PRO_0000449621	Q96NJ1	Nsp3	nan	0	0
P0DTD1-PRO_0000449621	Q6ZTI0	Nsp3	nan	0	0
P0DTD1-PRO_0000449621	Q8TAT8	Nsp3	nan	0	0
P0DTD1-PRO_0000449621	Q6ZSR9	Nsp3	nan	0	0
P0DTD1-PRO_0000449621	Q6ZS52	Nsp3	nan	0	0
P0DTD1-PRO_0000449621	Q9UF83	Nsp3	nan	0	0
P0DTD1-PRO_0000449621	Q8NBF4	Nsp3	nan	0	0
P0DTD1-PRO_0000449621	A8MXE2	Nsp3	nan	0	0
P0DTD1-PRO_0000449621	Q5VV11	Nsp3	nan	0	0
P0DTD1-PRO_0000449621	Q9Y3F1	Nsp3	nan	0	0
P0DTD1-PRO_0000449621	Q9BRP9	Nsp3	nan	0	0
P0DTD1-PRO_0000449621	Q9H8V8	Nsp3	nan	0	0
P0DTD1-PRO_0000449621	A8MUU9	Nsp3	nan	0	0
P0DTD1-PRO_0000449621	A8MWP6	Nsp3	nan	0	0
P0DTD1-PRO_0000449621	A6NDX4	Nsp3	nan	0	0
P0DTD1-PRO_0000449621	Q9BTK2	Nsp3	nan	0	0
P0DTD1-PRO_0000449621	Q6ZRU5	Nsp3	nan	0	0
P0DTD1-PRO_0000449621	Q6ZQT0	Nsp3	nan	0	0
P0DTD1-PRO_0000449621	Q0VG73	Nsp3	nan	0	0
P0DTD1-PRO_0000449621	Q8N6K4	Nsp3	nan	0	0
P0DTD1-PRO_0000449621	Q8N377	Nsp3	nan	0	0
P0DTD1-PRO_0000449621	A8MUA0	Nsp3	nan	0	0
P0DTD1-PRO_0000449621	Q8NFD4	Nsp3	nan	0	0
P0DTD1-PRO_0000449621	P0C879	Nsp3	nan	0	0
P0DTD1-PRO_0000449621	Q5XG85	Nsp3	nan	0	0
P0DTD1-PRO_0000449621	Q8N3U1	Nsp3	nan	0	0
P0DTD1-PRO_0000449621	Q6ZQY7	Nsp3	nan	0	0
P0DTD1-PRO_0000449621	Q8N8P6	Nsp3	nan	0	0
P0DTD1-PRO_0000449621	Q6Q795	Nsp3	nan	0	0
P0DTD1-PRO_0000449621	Q8N9W7	Nsp3	nan	0	0
P0DTD1-PRO_0000449621	Q6ZVL8	Nsp3	nan	0	0
P0DTD1-PRO_0000449621	Q7L0L9	Nsp3	nan	0	0
P0DTD1-PRO_0000449621	A4D1N5	Nsp3	nan	0	0
P0DTD1-PRO_0000449621	Q9UFV3	Nsp3	nan	0	0
P0DTD1-PRO_0000449621	A8MXK9	Nsp3	nan	0	0
P0DTD1-PRO_0000449621	Q6AWC8	Nsp3	nan	0	0
P0DTD1-PRO_0000449621	Q8N976	Nsp3	nan	0	0
P0DTD1-PRO_0000449621	Q6ZQT7	Nsp3	nan	0	0
P0DTD1-PRO_0000449621	Q8N814	Nsp3	nan	0	0
P0DTD1-PRO_0000449621	Q6P435	Nsp3	nan	0	0
P0DTD1-PRO_0000449621	Q9HAA7	Nsp3	nan	0	0
P0DTD1-PRO_0000449621	Q8N9L7	Nsp3	nan	0	0
P0DTD1-PRO_0000449621	Q8N2B8	Nsp3	nan	0	0
P0DTD1-PRO_0000449621	Q9H521	Nsp3	nan	0	0
P0DTD1-PRO_0000449621	A6NL46	Nsp3	nan	0	0
P0DTD1-PRO_0000449621	Q96M85	Nsp3	nan	0	0
P0DTD1-PRO_0000449621	A1L4Q6	Nsp3	nan	0	0
P0DTD1-PRO_0000449621	Q6ZRX8	Nsp3	nan	0	0
P0DTD1-PRO_0000449621	Q6ZPA2	Nsp3	nan	0	0
P0DTD1-PRO_0000449621	Q6ZVQ6	Nsp3	nan	0	0
P0DTD1-PRO_0000449621	Q8N7P7	Nsp3	nan	0	0
P0DTD1-PRO_0000449621	Q75L30	Nsp3	nan	0	0
P0DTD1-PRO_0000449621	Q6ZRG5	Nsp3	nan	0	0
P0DTD1-PRO_0000449621	Q6ZUT4	Nsp3	nan	0	0
P0DTD1-PRO_0000449622	P01023	Nsp4	A2M	0	0
P0DTD1-PRO_0000449622	A8K2U0	Nsp4	A2ML1	0	0
P0DTD1-PRO_0000449622	U3KPV4	Nsp4	A3GALT2	0	0
P0DTD1-PRO_0000449622	Q9UNA3	Nsp4	A4GNT	0	0
P0DTD1-PRO_0000449622	Q86V21	Nsp4	AACS	0	0
P0DTD1-PRO_0000449622	P22760	Nsp4	AADAC	0	0
P0DTD1-PRO_0000449622	Q6P093	Nsp4	AADACL2	0	0
P0DTD1-PRO_0000449622	Q5VUY2	Nsp4	AADACL4	0	0
P0DTD1-PRO_0000449622	Q8N5Z0	Nsp4	AADAT	0	0
P0DTD1-PRO_0000449622	Q2M2I8	Nsp4	AAK1	0	0
P0DTD1-PRO_0000449622	Q9H7C9	Nsp4	AAMDC	0	0
P0DTD1-PRO_0000449622	Q9Y312	Nsp4	AAR2	0	0
P0DTD1-PRO_0000449622	P49588	Nsp4	AARS1	0	0
P0DTD1-PRO_0000449622	Q9NRN7	Nsp4	AASDHPPT	0	0
P0DTD1-PRO_0000449622	Q9UDR5	Nsp4	AASS	0	0
P0DTD1-PRO_0000449622	Q9NY61	Nsp4	AATF	0	0
P0DTD1-PRO_0000449622	Q8WWZ7	Nsp4	ABCA5	0	0
P0DTD1-PRO_0000449622	O94911	Nsp4	ABCA8	0	0
P0DTD1-PRO_0000449622	P08183	Nsp4	ABCB1	0	0
P0DTD1-PRO_0000449622	Q9NRK6	Nsp4	ABCB10	0	0
P0DTD1-PRO_0000449622	O95342	Nsp4	ABCB11	0	0
P0DTD1-PRO_0000449622	P21439	Nsp4	ABCB4	0	0
P0DTD1-PRO_0000449622	Q2M3G0	Nsp4	ABCB5	0	0
P0DTD1-PRO_0000449622	O75027	Nsp4	ABCB7	0	0
P0DTD1-PRO_0000449622	Q9NUT2	Nsp4	ABCB8	0	0
P0DTD1-PRO_0000449622	Q9NP78	Nsp4	ABCB9	0	0
P0DTD1-PRO_0000449622	Q96J65	Nsp4	ABCC12	0	0
P0DTD1-PRO_0000449622	Q92887	Nsp4	ABCC2	0	0
P0DTD1-PRO_0000449622	O15440	Nsp4	ABCC5	0	0
P0DTD1-PRO_0000449622	P33897	Nsp4	ABCD1	0	0
P0DTD1-PRO_0000449622	Q9UBJ2	Nsp4	ABCD2	0	0
P0DTD1-PRO_0000449622	P28288	Nsp4	ABCD3	0	0
P0DTD1-PRO_0000449622	Q8NE71	Nsp4	ABCF1	0	0
P0DTD1-PRO_0000449622	Q9NUQ8	Nsp4	ABCF3	0	0
P0DTD1-PRO_0000449622	P45844	Nsp4	ABCG1	0	0
P0DTD1-PRO_0000449622	Q9UNQ0	Nsp4	ABCG2	0	0
P0DTD1-PRO_0000449622	Q9NUJ1	Nsp4	ABHD10	0	0
P0DTD1-PRO_0000449622	Q8N2K0	Nsp4	ABHD12	0	0
P0DTD1-PRO_0000449622	Q9BUJ0	Nsp4	ABHD14A	0	0
P0DTD1-PRO_0000449622	Q96IU4	Nsp4	ABHD14B	0	0
P0DTD1-PRO_0000449622	O95870	Nsp4	ABHD16A	0	0
P0DTD1-PRO_0000449622	Q0P651	Nsp4	ABHD18	0	0
P0DTD1-PRO_0000449622	Q8WU67	Nsp4	ABHD3	0	0
P0DTD1-PRO_0000449622	Q8IZP0	Nsp4	ABI1	0	0
P0DTD1-PRO_0000449622	Q9NYB9	Nsp4	ABI2	0	0
P0DTD1-PRO_0000449622	Q9P2A4	Nsp4	ABI3	0	0
P0DTD1-PRO_0000449622	Q7Z7G0	Nsp4	ABI3BP	0	0
P0DTD1-PRO_0000449622	P00519	Nsp4	ABL1	0	0
P0DTD1-PRO_0000449622	P16442	Nsp4	ABO	0	0
P0DTD1-PRO_0000449622	Q12979	Nsp4	ABR	0	0
P0DTD1-PRO_0000449622	Q15018	Nsp4	ABRAXAS2	0	0
P0DTD1-PRO_0000449622	P42765	Nsp4	ACAA2	0	0
P0DTD1-PRO_0000449622	Q6JQN1	Nsp4	ACAD10	0	0
P0DTD1-PRO_0000449622	Q9UKU7	Nsp4	ACAD8	0	0
P0DTD1-PRO_0000449622	Q9H845	Nsp4	ACAD9	0	0
P0DTD1-PRO_0000449622	P11310	Nsp4	ACADM	0	0
P0DTD1-PRO_0000449622	P16219	Nsp4	ACADS	0	0
P0DTD1-PRO_0000449622	P45954	Nsp4	ACADSB	0	0
P0DTD1-PRO_0000449622	P49748	Nsp4	ACADVL	0	0
P0DTD1-PRO_0000449622	P24752	Nsp4	ACAT1	0	0
P0DTD1-PRO_0000449622	Q9BWD1	Nsp4	ACAT2	0	0
P0DTD1-PRO_0000449622	Q9H3P7	Nsp4	ACBD3	0	0
P0DTD1-PRO_0000449622	Q5T8D3	Nsp4	ACBD5	0	0
P0DTD1-PRO_0000449622	Q9BR61	Nsp4	ACBD6	0	0
P0DTD1-PRO_0000449622	Q8N6N7	Nsp4	ACBD7	0	0
P0DTD1-PRO_0000449622	Q96QU6	Nsp4	ACCS	0	0
P0DTD1-PRO_0000449622	P12821	Nsp4	ACE	0	0
P0DTD1-PRO_0000449622	Q8TDN7	Nsp4	ACER1	0	0
P0DTD1-PRO_0000449622	Q9NUN7	Nsp4	ACER3	0	0
P0DTD1-PRO_0000449622	P22303	Nsp4	ACHE	0	0
P0DTD1-PRO_0000449622	Q9UKV3	Nsp4	ACIN1	0	0
P0DTD1-PRO_0000449622	P25106	Nsp4	ACKR3	0	0
P0DTD1-PRO_0000449622	Q9NPB9	Nsp4	ACKR4	0	0
P0DTD1-PRO_0000449622	P53396	Nsp4	ACLY	0	0
P0DTD1-PRO_0000449622	P21399	Nsp4	ACO1	0	0
P0DTD1-PRO_0000449622	A6NK06	Nsp4	ACOD1	0	0
P0DTD1-PRO_0000449622	Q8WXI4	Nsp4	ACOT11	0	0
P0DTD1-PRO_0000449622	Q15067	Nsp4	ACOX1	0	0
P0DTD1-PRO_0000449622	Q99424	Nsp4	ACOX2	0	0
P0DTD1-PRO_0000449622	P11117	Nsp4	ACP2	0	0
P0DTD1-PRO_0000449622	P15309	Nsp4	ACP3	0	0
P0DTD1-PRO_0000449622	Q8NEB7	Nsp4	ACRBP	0	0
P0DTD1-PRO_0000449622	P26436	Nsp4	ACRV1	0	0
P0DTD1-PRO_0000449622	Q96GR2	Nsp4	ACSBG1	0	0
P0DTD1-PRO_0000449622	P33121	Nsp4	ACSL1	0	0
P0DTD1-PRO_0000449622	O95573	Nsp4	ACSL3	0	0
P0DTD1-PRO_0000449622	Q08AH3	Nsp4	ACSM2A	0	0
P0DTD1-PRO_0000449622	Q6NUN0	Nsp4	ACSM5	0	0
P0DTD1-PRO_0000449622	Q6P461	Nsp4	ACSM6	0	0
P0DTD1-PRO_0000449622	Q9H6R3	Nsp4	ACSS3	0	0
P0DTD1-PRO_0000449622	O94805	Nsp4	ACTL6B	0	0
P0DTD1-PRO_0000449622	Q9H568	Nsp4	ACTL8	0	0
P0DTD1-PRO_0000449622	Q8TC94	Nsp4	ACTL9	0	0
P0DTD1-PRO_0000449622	P12814	Nsp4	ACTN1	0	0
P0DTD1-PRO_0000449622	P35609	Nsp4	ACTN2	0	0
P0DTD1-PRO_0000449622	Q08043	Nsp4	ACTN3	0	0
P0DTD1-PRO_0000449622	O43707	Nsp4	ACTN4	0	0
P0DTD1-PRO_0000449622	P42025	Nsp4	ACTR1B	0	0
P0DTD1-PRO_0000449622	P61160	Nsp4	ACTR2	0	0
P0DTD1-PRO_0000449622	Q9H9F9	Nsp4	ACTR5	0	0
P0DTD1-PRO_0000449622	Q9H981	Nsp4	ACTR8	0	0
P0DTD1-PRO_0000449622	Q8TDY3	Nsp4	ACTRT2	0	0
P0DTD1-PRO_0000449622	P36896	Nsp4	ACVR1B	0	0
P0DTD1-PRO_0000449622	Q03154	Nsp4	ACY1	0	0
P0DTD1-PRO_0000449622	Q96HD9	Nsp4	ACY3	0	0
P0DTD1-PRO_0000449622	P14621	Nsp4	ACYP2	0	0
P0DTD1-PRO_0000449622	Q96M93	Nsp4	ADAD1	0	0
P0DTD1-PRO_0000449622	Q6DHV7	Nsp4	ADAL	0	0
P0DTD1-PRO_0000449622	Q5T5F5	Nsp4	ADAMTSL4-AS1	0	0
P0DTD1-PRO_0000449622	O75689	Nsp4	ADAP1	0	0
P0DTD1-PRO_0000449622	Q9NPF8	Nsp4	ADAP2	0	0
P0DTD1-PRO_0000449622	P55265	Nsp4	ADAR	0	0
P0DTD1-PRO_0000449622	P78563	Nsp4	ADARB1	0	0
P0DTD1-PRO_0000449622	A8MUL3	Nsp4	ADARB2-AS1	0	0
P0DTD1-PRO_0000449622	Q96EY9	Nsp4	ADAT3	0	0
P0DTD1-PRO_0000449622	O60266	Nsp4	ADCY3	0	0
P0DTD1-PRO_0000449622	O95622	Nsp4	ADCY5	0	0
P0DTD1-PRO_0000449622	O43306	Nsp4	ADCY6	0	0
P0DTD1-PRO_0000449622	P41586	Nsp4	ADCYAP1R1	0	0
P0DTD1-PRO_0000449622	P35611	Nsp4	ADD1	0	0
P0DTD1-PRO_0000449622	P35612	Nsp4	ADD2	0	0
P0DTD1-PRO_0000449622	Q9UEY8	Nsp4	ADD3	0	0
P0DTD1-PRO_0000449622	Q8N7X0	Nsp4	ADGB	0	0
P0DTD1-PRO_0000449622	Q8IZF6	Nsp4	ADGRG4	0	0
P0DTD1-PRO_0000449622	O94910	Nsp4	ADGRL1	0	0
P0DTD1-PRO_0000449622	Q9HAR2	Nsp4	ADGRL3	0	0
P0DTD1-PRO_0000449622	Q8WXG9	Nsp4	ADGRV1	0	0
P0DTD1-PRO_0000449622	P07327	Nsp4	ADH1A	0	0
P0DTD1-PRO_0000449622	P00325	Nsp4	ADH1B	0	0
P0DTD1-PRO_0000449622	P00326	Nsp4	ADH1C	0	0
P0DTD1-PRO_0000449622	P40394	Nsp4	ADH7	0	0
P0DTD1-PRO_0000449622	Q8IWW8	Nsp4	ADHFE1	0	0
P0DTD1-PRO_0000449622	Q9BV57	Nsp4	ADI1	0	0
P0DTD1-PRO_0000449622	Q15848	Nsp4	ADIPOQ	0	0
P0DTD1-PRO_0000449622	Q96A54	Nsp4	ADIPOR1	0	0
P0DTD1-PRO_0000449622	P35318	Nsp4	ADM	0	0
P0DTD1-PRO_0000449622	Q7Z4H4	Nsp4	ADM2	0	0
P0DTD1-PRO_0000449622	P30542	Nsp4	ADORA1	0	0
P0DTD1-PRO_0000449622	Q9BRR6	Nsp4	ADPGK	0	0
P0DTD1-PRO_0000449622	P08913	Nsp4	ADRA2A	0	0
P0DTD1-PRO_0000449622	P18089	Nsp4	ADRA2B	0	0
P0DTD1-PRO_0000449622	P08588	Nsp4	ADRB1	0	0
P0DTD1-PRO_0000449622	P07550	Nsp4	ADRB2	0	0
P0DTD1-PRO_0000449622	P13945	Nsp4	ADRB3	0	0
P0DTD1-PRO_0000449622	Q16186	Nsp4	ADRM1	0	0
P0DTD1-PRO_0000449622	Q96IZ2	Nsp4	ADTRP	0	0
P0DTD1-PRO_0000449622	Q8IUX7	Nsp4	AEBP1	0	0
P0DTD1-PRO_0000449622	Q8N556	Nsp4	AFAP1	0	0
P0DTD1-PRO_0000449622	P55196	Nsp4	AFDN	0	0
P0DTD1-PRO_0000449622	Q9Y6Z5	Nsp4	AFDN-DT	0	0
P0DTD1-PRO_0000449622	P51825	Nsp4	AFF1	0	0
P0DTD1-PRO_0000449622	P51816	Nsp4	AFF2	0	0
P0DTD1-PRO_0000449622	P51826	Nsp4	AFF3	0	0
P0DTD1-PRO_0000449622	Q9UHB7	Nsp4	AFF4	0	0
P0DTD1-PRO_0000449622	Q8WV93	Nsp4	AFG1L	0	0
P0DTD1-PRO_0000449622	Q9Y4W6	Nsp4	AFG3L2	0	0
P0DTD1-PRO_0000449622	Q6ULP2	Nsp4	AFTPH	0	0
P0DTD1-PRO_0000449622	Q9UPQ3	Nsp4	AGAP1	0	0
P0DTD1-PRO_0000449622	Q99490	Nsp4	AGAP2	0	0
P0DTD1-PRO_0000449622	Q96P47	Nsp4	AGAP3	0	0
P0DTD1-PRO_0000449622	A6NIR3	Nsp4	AGAP5	0	0
P0DTD1-PRO_0000449622	Q5VW22	Nsp4	AGAP6	0	0
P0DTD1-PRO_0000449622	Q5U5Z8	Nsp4	AGBL2	0	0
P0DTD1-PRO_0000449622	Q8NEM8	Nsp4	AGBL3	0	0
P0DTD1-PRO_0000449622	Q5VU57	Nsp4	AGBL4	0	0
P0DTD1-PRO_0000449622	Q8NDL9	Nsp4	AGBL5	0	0
P0DTD1-PRO_0000449622	P52594	Nsp4	AGFG1	0	0
P0DTD1-PRO_0000449622	O95081	Nsp4	AGFG2	0	0
P0DTD1-PRO_0000449622	Q8N302	Nsp4	AGGF1	0	0
P0DTD1-PRO_0000449622	Q6ZNB7	Nsp4	AGMO	0	0
P0DTD1-PRO_0000449622	Q9NUQ2	Nsp4	AGPAT5	0	0
P0DTD1-PRO_0000449622	O95994	Nsp4	AGR2	0	0
P0DTD1-PRO_0000449622	Q8TD06	Nsp4	AGR3	0	0
P0DTD1-PRO_0000449622	O00253	Nsp4	AGRP	0	0
P0DTD1-PRO_0000449622	P50052	Nsp4	AGTR2	0	0
P0DTD1-PRO_0000449622	Q6RW13	Nsp4	AGTRAP	0	0
P0DTD1-PRO_0000449622	Q8WYP5	Nsp4	AHCTF1	0	0
P0DTD1-PRO_0000449622	P23526	Nsp4	AHCY	0	0
P0DTD1-PRO_0000449622	Q5TGY3	Nsp4	AHDC1	0	0
P0DTD1-PRO_0000449622	Q09666	Nsp4	AHNAK	0	0
P0DTD1-PRO_0000449622	O95433	Nsp4	AHSA1	0	0
P0DTD1-PRO_0000449622	Q9NZD4	Nsp4	AHSP	0	0
P0DTD1-PRO_0000449622	Q9GZX7	Nsp4	AICDA	0	0
P0DTD1-PRO_0000449622	Q96BJ3	Nsp4	AIDA	0	0
P0DTD1-PRO_0000449622	P55008	Nsp4	AIF1	0	0
P0DTD1-PRO_0000449622	Q9BQI0	Nsp4	AIF1L	0	0
P0DTD1-PRO_0000449622	O95831	Nsp4	AIFM1	0	0
P0DTD1-PRO_0000449622	Q9BRQ8	Nsp4	AIFM2	0	0
P0DTD1-PRO_0000449622	O14862	Nsp4	AIM2	0	0
P0DTD1-PRO_0000449622	Q12904	Nsp4	AIMP1	0	0
P0DTD1-PRO_0000449622	Q9UKB5	Nsp4	AJAP1	0	0
P0DTD1-PRO_0000449622	Q96M32	Nsp4	AK7	0	0
P0DTD1-PRO_0000449622	Q5TCS8	Nsp4	AK9	0	0
P0DTD1-PRO_0000449622	P0CW23	Nsp4	AKAIN1	0	0
P0DTD1-PRO_0000449622	O43572	Nsp4	AKAP10	0	0
P0DTD1-PRO_0000449622	Q02952	Nsp4	AKAP12	0	0
P0DTD1-PRO_0000449622	Q86UN6	Nsp4	AKAP14	0	0
P0DTD1-PRO_0000449622	Q02040	Nsp4	AKAP17A	0	0
P0DTD1-PRO_0000449622	Q9Y2D5	Nsp4	AKAP2	0	0
P0DTD1-PRO_0000449622	O75969	Nsp4	AKAP3	0	0
P0DTD1-PRO_0000449622	P24588	Nsp4	AKAP5	0	0
P0DTD1-PRO_0000449622	Q13023	Nsp4	AKAP6	0	0
P0DTD1-PRO_0000449622	Q9P0M2	Nsp4	AKAP7	0	0
P0DTD1-PRO_0000449622	O43687	Nsp4	AKAP7	0	0
P0DTD1-PRO_0000449622	O43823	Nsp4	AKAP8	0	0
P0DTD1-PRO_0000449622	Q9ULX6	Nsp4	AKAP8L	0	0
P0DTD1-PRO_0000449622	Q99996	Nsp4	AKAP9	0	0
P0DTD1-PRO_0000449622	Q9H9L7	Nsp4	AKIRIN1	0	0
P0DTD1-PRO_0000449622	Q53H80	Nsp4	AKIRIN2	0	0
P0DTD1-PRO_0000449622	Q7Z591	Nsp4	AKNA	0	0
P0DTD1-PRO_0000449622	Q5T1N1	Nsp4	AKNAD1	0	0
P0DTD1-PRO_0000449622	P14550	Nsp4	AKR1A1	0	0
P0DTD1-PRO_0000449622	P15121	Nsp4	AKR1B1	0	0
P0DTD1-PRO_0000449622	C9JRZ8	Nsp4	AKR1B15	0	0
P0DTD1-PRO_0000449622	P42330	Nsp4	AKR1C3	0	0
P0DTD1-PRO_0000449622	P51857	Nsp4	AKR1D1	0	0
P0DTD1-PRO_0000449622	Q96B36	Nsp4	AKT1S1	0	0
P0DTD1-PRO_0000449622	Q9Y243	Nsp4	AKT3	0	0
P0DTD1-PRO_0000449622	Q9H8T0	Nsp4	AKTIP	0	0
P0DTD1-PRO_0000449622	Q13740	Nsp4	ALCAM	0	0
P0DTD1-PRO_0000449622	O75891	Nsp4	ALDH1L1	0	0
P0DTD1-PRO_0000449622	Q3SY69	Nsp4	ALDH1L2	0	0
P0DTD1-PRO_0000449622	P30838	Nsp4	ALDH3A1	0	0
P0DTD1-PRO_0000449622	P51648	Nsp4	ALDH3A2	0	0
P0DTD1-PRO_0000449622	P43353	Nsp4	ALDH3B1	0	0
P0DTD1-PRO_0000449622	P30038	Nsp4	ALDH4A1	0	0
P0DTD1-PRO_0000449622	Q02252	Nsp4	ALDH6A1	0	0
P0DTD1-PRO_0000449622	P49419	Nsp4	ALDH7A1	0	0
P0DTD1-PRO_0000449622	P49189	Nsp4	ALDH9A1	0	0
P0DTD1-PRO_0000449622	P09972	Nsp4	ALDOC	0	0
P0DTD1-PRO_0000449622	Q5BKT4	Nsp4	ALG10	0	0
P0DTD1-PRO_0000449622	Q5I7T1	Nsp4	ALG10B	0	0
P0DTD1-PRO_0000449622	Q96F25	Nsp4	ALG14	0	0
P0DTD1-PRO_0000449622	Q9Y673	Nsp4	ALG5	0	0
P0DTD1-PRO_0000449622	Q9H6U8	Nsp4	ALG9	0	0
P0DTD1-PRO_0000449622	Q13686	Nsp4	ALKBH1	0	0
P0DTD1-PRO_0000449622	Q6NS38	Nsp4	ALKBH2	0	0
P0DTD1-PRO_0000449622	Q3KRA9	Nsp4	ALKBH6	0	0
P0DTD1-PRO_0000449622	Q8N6M5	Nsp4	ALLC	0	0
P0DTD1-PRO_0000449622	Q8TCU4	Nsp4	ALMS1	0	0
P0DTD1-PRO_0000449622	O75342	Nsp4	ALOX12B	0	0
P0DTD1-PRO_0000449622	O15296	Nsp4	ALOX15B	0	0
P0DTD1-PRO_0000449622	P09917	Nsp4	ALOX5	0	0
P0DTD1-PRO_0000449622	P20292	Nsp4	ALOX5AP	0	0
P0DTD1-PRO_0000449622	P09923	Nsp4	ALPI	0	0
P0DTD1-PRO_0000449622	P05186	Nsp4	ALPL	0	0
P0DTD1-PRO_0000449622	Q9H161	Nsp4	ALX4	0	0
P0DTD1-PRO_0000449622	Q86V81	Nsp4	ALYREF	0	0
P0DTD1-PRO_0000449622	Q9UHK6	Nsp4	AMACR	0	0
P0DTD1-PRO_0000449622	Q9NP70	Nsp4	AMBN	0	0
P0DTD1-PRO_0000449622	Q9C0C7	Nsp4	AMBRA1	0	0
P0DTD1-PRO_0000449622	Q99217	Nsp4	AMELX	0	0
P0DTD1-PRO_0000449622	Q99218	Nsp4	AMELY	0	0
P0DTD1-PRO_0000449622	Q5JTC6	Nsp4	AMER1	0	0
P0DTD1-PRO_0000449622	Q9BXJ7	Nsp4	AMN	0	0
P0DTD1-PRO_0000449622	Q4VCS5	Nsp4	AMOT	0	0
P0DTD1-PRO_0000449622	Q8IY63	Nsp4	AMOTL1	0	0
P0DTD1-PRO_0000449622	Q9Y2J4	Nsp4	AMOTL2	0	0
P0DTD1-PRO_0000449622	P23109	Nsp4	AMPD1	0	0
P0DTD1-PRO_0000449622	Q01432	Nsp4	AMPD3	0	0
P0DTD1-PRO_0000449622	P49418	Nsp4	AMPH	0	0
P0DTD1-PRO_0000449622	Q9NYG5	Nsp4	ANAPC11	0	0
P0DTD1-PRO_0000449622	Q9BS18	Nsp4	ANAPC13	0	0
P0DTD1-PRO_0000449622	P60006	Nsp4	ANAPC15	0	0
P0DTD1-PRO_0000449622	Q96DE5	Nsp4	ANAPC16	0	0
P0DTD1-PRO_0000449622	Q9UJX5	Nsp4	ANAPC4	0	0
P0DTD1-PRO_0000449622	Q9UJX4	Nsp4	ANAPC5	0	0
P0DTD1-PRO_0000449622	Q9UJX3	Nsp4	ANAPC7	0	0
P0DTD1-PRO_0000449622	Q15389	Nsp4	ANGPT1	0	0
P0DTD1-PRO_0000449622	O15123	Nsp4	ANGPT2	0	0
P0DTD1-PRO_0000449622	O95841	Nsp4	ANGPTL1	0	0
P0DTD1-PRO_0000449622	Q9UKU9	Nsp4	ANGPTL2	0	0
P0DTD1-PRO_0000449622	Q9Y5C1	Nsp4	ANGPTL3	0	0
P0DTD1-PRO_0000449622	Q8NI99	Nsp4	ANGPTL6	0	0
P0DTD1-PRO_0000449622	Q6UXH0	Nsp4	ANGPTL8	0	0
P0DTD1-PRO_0000449622	E9PGG2	Nsp4	ANHX	0	0
P0DTD1-PRO_0000449622	P16157	Nsp4	ANK1	0	0
P0DTD1-PRO_0000449622	Q01484	Nsp4	ANK2	0	0
P0DTD1-PRO_0000449622	Q12955	Nsp4	ANK3	0	0
P0DTD1-PRO_0000449622	Q7Z5J8	Nsp4	ANKAR	0	0
P0DTD1-PRO_0000449622	Q495B1	Nsp4	ANKDD1A	0	0
P0DTD1-PRO_0000449622	A6NHY2	Nsp4	ANKDD1B	0	0
P0DTD1-PRO_0000449622	Q9NU02	Nsp4	ANKEF1	0	0
P0DTD1-PRO_0000449622	Q8N957	Nsp4	ANKFN1	0	0
P0DTD1-PRO_0000449622	Q9HCJ1	Nsp4	ANKH	0	0
P0DTD1-PRO_0000449622	Q8IWZ3	Nsp4	ANKHD1	0	0
P0DTD1-PRO_0000449622	Q9H9E1	Nsp4	ANKRA2	0	0
P0DTD1-PRO_0000449622	Q15327	Nsp4	ANKRD1	0	0
P0DTD1-PRO_0000449622	Q6UB99	Nsp4	ANKRD11	0	0
P0DTD1-PRO_0000449622	Q6UB98	Nsp4	ANKRD12	0	0
P0DTD1-PRO_0000449622	Q86YJ7	Nsp4	ANKRD13B	0	0
P0DTD1-PRO_0000449622	Q8N6S4	Nsp4	ANKRD13C	0	0
P0DTD1-PRO_0000449622	Q6ZTN6	Nsp4	ANKRD13D	0	0
P0DTD1-PRO_0000449622	O75179	Nsp4	ANKRD17	0	0
P0DTD1-PRO_0000449622	Q8IVF6	Nsp4	ANKRD18A	0	0
P0DTD1-PRO_0000449622	A2A2Z9	Nsp4	ANKRD18B	0	0
P0DTD1-PRO_0000449622	Q9GZV1	Nsp4	ANKRD2	0	0
P0DTD1-PRO_0000449622	Q5TYW2	Nsp4	ANKRD20A1	0	0
P0DTD1-PRO_0000449622	Q8NF67	Nsp4	ANKRD20A12P	0	0
P0DTD1-PRO_0000449622	Q5SQ80	Nsp4	ANKRD20A2P	0	0
P0DTD1-PRO_0000449622	Q5VUR7	Nsp4	ANKRD20A3P	0	0
P0DTD1-PRO_0000449622	Q4UJ75	Nsp4	ANKRD20A4P	0	0
P0DTD1-PRO_0000449622	Q5CZ79	Nsp4	ANKRD20A8P	0	0
P0DTD1-PRO_0000449622	Q8TF21	Nsp4	ANKRD24	0	0
P0DTD1-PRO_0000449622	Q9UPS8	Nsp4	ANKRD26	0	0
P0DTD1-PRO_0000449622	Q9BXX3	Nsp4	ANKRD30A	0	0
P0DTD1-PRO_0000449622	Q9BXX2	Nsp4	ANKRD30B	0	0
P0DTD1-PRO_0000449622	Q8N7Z5	Nsp4	ANKRD31	0	0
P0DTD1-PRO_0000449622	Q69YU3	Nsp4	ANKRD34A	0	0
P0DTD1-PRO_0000449622	A5PLL1	Nsp4	ANKRD34B	0	0
P0DTD1-PRO_0000449622	P0C6C1	Nsp4	ANKRD34C	0	0
P0DTD1-PRO_0000449622	Q8N283	Nsp4	ANKRD35	0	0
P0DTD1-PRO_0000449622	A6QL64	Nsp4	ANKRD36	0	0
P0DTD1-PRO_0000449622	Q8N2N9	Nsp4	ANKRD36B	0	0
P0DTD1-PRO_0000449622	Q96IX9	Nsp4	ANKRD36BP1	0	0
P0DTD1-PRO_0000449622	Q5JPF3	Nsp4	ANKRD36C	0	0
P0DTD1-PRO_0000449622	Q53H64	Nsp4	ANKRD40CL	0	0
P0DTD1-PRO_0000449622	Q5TZF3	Nsp4	ANKRD45	0	0
P0DTD1-PRO_0000449622	Q8WVL7	Nsp4	ANKRD49	0	0
P0DTD1-PRO_0000449622	Q8N9V6	Nsp4	ANKRD53	0	0
P0DTD1-PRO_0000449622	Q6NXT1	Nsp4	ANKRD54	0	0
P0DTD1-PRO_0000449622	Q3KP44	Nsp4	ANKRD55	0	0
P0DTD1-PRO_0000449622	Q9Y2G4	Nsp4	ANKRD6	0	0
P0DTD1-PRO_0000449622	A6NC57	Nsp4	ANKRD62	0	0
P0DTD1-PRO_0000449622	B4E2M5	Nsp4	ANKRD66	0	0
P0DTD1-PRO_0000449622	Q92625	Nsp4	ANKS1A	0	0
P0DTD1-PRO_0000449622	Q7Z6G8	Nsp4	ANKS1B	0	0
P0DTD1-PRO_0000449622	Q6ZW76	Nsp4	ANKS3	0	0
P0DTD1-PRO_0000449622	Q8N8V4	Nsp4	ANKS4B	0	0
P0DTD1-PRO_0000449622	Q68DC2	Nsp4	ANKS6	0	0
P0DTD1-PRO_0000449622	Q9H8Y5	Nsp4	ANKZF1	0	0
P0DTD1-PRO_0000449622	Q9NQW6	Nsp4	ANLN	0	0
P0DTD1-PRO_0000449622	Q5XXA6	Nsp4	ANO1	0	0
P0DTD1-PRO_0000449622	Q9NW15	Nsp4	ANO10	0	0
P0DTD1-PRO_0000449622	Q9NQ90	Nsp4	ANO2	0	0
P0DTD1-PRO_0000449622	Q9BYT9	Nsp4	ANO3	0	0
P0DTD1-PRO_0000449622	Q32M45	Nsp4	ANO4	0	0
P0DTD1-PRO_0000449622	Q75V66	Nsp4	ANO5	0	0
P0DTD1-PRO_0000449622	Q4KMQ2	Nsp4	ANO6	0	0
P0DTD1-PRO_0000449622	Q6IWH7	Nsp4	ANO7	0	0
P0DTD1-PRO_0000449622	A1A5B4	Nsp4	ANO9	0	0
P0DTD1-PRO_0000449622	P39687	Nsp4	ANP32A	0	0
P0DTD1-PRO_0000449622	Q92688	Nsp4	ANP32B	0	0
P0DTD1-PRO_0000449622	O43423	Nsp4	ANP32C	0	0
P0DTD1-PRO_0000449622	Q9BTT0	Nsp4	ANP32E	0	0
P0DTD1-PRO_0000449622	P15144	Nsp4	ANPEP	0	0
P0DTD1-PRO_0000449622	Q9H6X2	Nsp4	ANTXR1	0	0
P0DTD1-PRO_0000449622	Q9UJ72	Nsp4	ANXA10	0	0
P0DTD1-PRO_0000449622	P50995	Nsp4	ANXA11	0	0
P0DTD1-PRO_0000449622	P27216	Nsp4	ANXA13	0	0
P0DTD1-PRO_0000449622	P07355	Nsp4	ANXA2	0	0
P0DTD1-PRO_0000449622	A6NMY6	Nsp4	ANXA2P2	0	0
P0DTD1-PRO_0000449622	P12429	Nsp4	ANXA3	0	0
P0DTD1-PRO_0000449622	P09525	Nsp4	ANXA4	0	0
P0DTD1-PRO_0000449622	P08758	Nsp4	ANXA5	0	0
P0DTD1-PRO_0000449622	P08133	Nsp4	ANXA6	0	0
P0DTD1-PRO_0000449622	P20073	Nsp4	ANXA7	0	0
P0DTD1-PRO_0000449622	P13928	Nsp4	ANXA8	0	0
P0DTD1-PRO_0000449622	Q5VT79	Nsp4	ANXA8L1	0	0
P0DTD1-PRO_0000449622	O76027	Nsp4	ANXA9	0	0
P0DTD1-PRO_0000449622	O75106	Nsp4	AOC2	0	0
P0DTD1-PRO_0000449622	Q16853	Nsp4	AOC3	0	0
P0DTD1-PRO_0000449622	Q63HQ0	Nsp4	AP1AR	0	0
P0DTD1-PRO_0000449622	Q10567	Nsp4	AP1B1	0	0
P0DTD1-PRO_0000449622	O75843	Nsp4	AP1G2	0	0
P0DTD1-PRO_0000449622	Q9BXS5	Nsp4	AP1M1	0	0
P0DTD1-PRO_0000449622	Q9Y6Q5	Nsp4	AP1M2	0	0
P0DTD1-PRO_0000449622	O95782	Nsp4	AP2A1	0	0
P0DTD1-PRO_0000449622	O94973	Nsp4	AP2A2	0	0
P0DTD1-PRO_0000449622	P63010	Nsp4	AP2B1	0	0
P0DTD1-PRO_0000449622	Q96CW1	Nsp4	AP2M1	0	0
P0DTD1-PRO_0000449622	O00203	Nsp4	AP3B1	0	0
P0DTD1-PRO_0000449622	Q13367	Nsp4	AP3B2	0	0
P0DTD1-PRO_0000449622	O14617	Nsp4	AP3D1	0	0
P0DTD1-PRO_0000449622	P53677	Nsp4	AP3M2	0	0
P0DTD1-PRO_0000449622	P59780	Nsp4	AP3S2	0	0
P0DTD1-PRO_0000449622	Q9UPM8	Nsp4	AP4E1	0	0
P0DTD1-PRO_0000449622	Q9Y587	Nsp4	AP4S1	0	0
P0DTD1-PRO_0000449622	Q9NUS5	Nsp4	AP5S1	0	0
P0DTD1-PRO_0000449622	Q02410	Nsp4	APBA1	0	0
P0DTD1-PRO_0000449622	Q99767	Nsp4	APBA2	0	0
P0DTD1-PRO_0000449622	O96018	Nsp4	APBA3	0	0
P0DTD1-PRO_0000449622	O00213	Nsp4	APBB1	0	0
P0DTD1-PRO_0000449622	Q7Z5R6	Nsp4	APBB1IP	0	0
P0DTD1-PRO_0000449622	Q92870	Nsp4	APBB2	0	0
P0DTD1-PRO_0000449622	P25054	Nsp4	APC	0	0
P0DTD1-PRO_0000449622	P02743	Nsp4	APCS	0	0
P0DTD1-PRO_0000449622	P0DMC3	Nsp4	APELA	0	0
P0DTD1-PRO_0000449622	Q96BI3	Nsp4	APH1A	0	0
P0DTD1-PRO_0000449622	Q8WW43	Nsp4	APH1B	0	0
P0DTD1-PRO_0000449622	Q9BZZ5	Nsp4	API5	0	0
P0DTD1-PRO_0000449622	Q8IW19	Nsp4	APLF	0	0
P0DTD1-PRO_0000449622	Q9ULZ1	Nsp4	APLN	0	0
P0DTD1-PRO_0000449622	P35414	Nsp4	APLNR	0	0
P0DTD1-PRO_0000449622	P51693	Nsp4	APLP1	0	0
P0DTD1-PRO_0000449622	P02647	Nsp4	APOA1	0	0
P0DTD1-PRO_0000449622	P02652	Nsp4	APOA2	0	0
P0DTD1-PRO_0000449622	P06727	Nsp4	APOA4	0	0
P0DTD1-PRO_0000449622	Q9Y235	Nsp4	APOBEC2	0	0
P0DTD1-PRO_0000449622	Q8WW27	Nsp4	APOBEC4	0	0
P0DTD1-PRO_0000449622	Q0VD83	Nsp4	APOBR	0	0
P0DTD1-PRO_0000449622	P02656	Nsp4	APOC3	0	0
P0DTD1-PRO_0000449622	P02649	Nsp4	APOE	0	0
P0DTD1-PRO_0000449622	Q13790	Nsp4	APOF	0	0
P0DTD1-PRO_0000449622	P02749	Nsp4	APOH	0	0
P0DTD1-PRO_0000449622	O14791	Nsp4	APOL1	0	0
P0DTD1-PRO_0000449622	Q9BQE5	Nsp4	APOL2	0	0
P0DTD1-PRO_0000449622	Q9BPW4	Nsp4	APOL4	0	0
P0DTD1-PRO_0000449622	O95445	Nsp4	APOM	0	0
P0DTD1-PRO_0000449622	Q6UXV4	Nsp4	APOOL	0	0
P0DTD1-PRO_0000449622	Q9UKG1	Nsp4	APPL1	0	0
P0DTD1-PRO_0000449622	Q8NEU8	Nsp4	APPL2	0	0
P0DTD1-PRO_0000449622	Q96PS8	Nsp4	AQP10	0	0
P0DTD1-PRO_0000449622	P55087	Nsp4	AQP4	0	0
P0DTD1-PRO_0000449622	P55064	Nsp4	AQP5	0	0
P0DTD1-PRO_0000449622	Q13520	Nsp4	AQP6	0	0
P0DTD1-PRO_0000449622	O14520	Nsp4	AQP7	0	0
P0DTD1-PRO_0000449622	A6NL99	Nsp4	AQP7P3	0	0
P0DTD1-PRO_0000449622	O43315	Nsp4	AQP9	0	0
P0DTD1-PRO_0000449622	O60306	Nsp4	AQR	0	0
P0DTD1-PRO_0000449622	Q8WZ64	Nsp4	ARAP2	0	0
P0DTD1-PRO_0000449622	Q8WWN8	Nsp4	ARAP3	0	0
P0DTD1-PRO_0000449622	Q7LC44	Nsp4	ARC	0	0
P0DTD1-PRO_0000449622	P84077	Nsp4	ARF1	0	0
P0DTD1-PRO_0000449622	Q8N6T3	Nsp4	ARFGAP1	0	0
P0DTD1-PRO_0000449622	Q8N6H7	Nsp4	ARFGAP2	0	0
P0DTD1-PRO_0000449622	Q9NP61	Nsp4	ARFGAP3	0	0
P0DTD1-PRO_0000449622	P53367	Nsp4	ARFIP1	0	0
P0DTD1-PRO_0000449622	P53365	Nsp4	ARFIP2	0	0
P0DTD1-PRO_0000449622	A6NJG6	Nsp4	ARGFX	0	0
P0DTD1-PRO_0000449622	Q9NWB6	Nsp4	ARGLU1	0	0
P0DTD1-PRO_0000449622	Q07960	Nsp4	ARHGAP1	0	0
P0DTD1-PRO_0000449622	A1A4S6	Nsp4	ARHGAP10	0	0
P0DTD1-PRO_0000449622	Q6P4F7	Nsp4	ARHGAP11A	0	0
P0DTD1-PRO_0000449622	Q8IWW6	Nsp4	ARHGAP12	0	0
P0DTD1-PRO_0000449622	Q53QZ3	Nsp4	ARHGAP15	0	0
P0DTD1-PRO_0000449622	Q68EM7	Nsp4	ARHGAP17	0	0
P0DTD1-PRO_0000449622	Q8N392	Nsp4	ARHGAP18	0	0
P0DTD1-PRO_0000449622	Q14CB8	Nsp4	ARHGAP19	0	0
P0DTD1-PRO_0000449622	Q9P2F6	Nsp4	ARHGAP20	0	0
P0DTD1-PRO_0000449622	Q5T5U3	Nsp4	ARHGAP21	0	0
P0DTD1-PRO_0000449622	Q7Z5H3	Nsp4	ARHGAP22	0	0
P0DTD1-PRO_0000449622	Q9P227	Nsp4	ARHGAP23	0	0
P0DTD1-PRO_0000449622	Q8N264	Nsp4	ARHGAP24	0	0
P0DTD1-PRO_0000449622	P42331	Nsp4	ARHGAP25	0	0
P0DTD1-PRO_0000449622	Q9UNA1	Nsp4	ARHGAP26	0	0
P0DTD1-PRO_0000449622	Q9P2N2	Nsp4	ARHGAP28	0	0
P0DTD1-PRO_0000449622	Q7Z6I6	Nsp4	ARHGAP30	0	0
P0DTD1-PRO_0000449622	Q2M1Z3	Nsp4	ARHGAP31	0	0
P0DTD1-PRO_0000449622	Q9NRY4	Nsp4	ARHGAP35	0	0
P0DTD1-PRO_0000449622	Q6ZRI8	Nsp4	ARHGAP36	0	0
P0DTD1-PRO_0000449622	Q9C0H5	Nsp4	ARHGAP39	0	0
P0DTD1-PRO_0000449622	P98171	Nsp4	ARHGAP4	0	0
P0DTD1-PRO_0000449622	Q5TG30	Nsp4	ARHGAP40	0	0
P0DTD1-PRO_0000449622	A6NI28	Nsp4	ARHGAP42	0	0
P0DTD1-PRO_0000449622	Q17R89	Nsp4	ARHGAP44	0	0
P0DTD1-PRO_0000449622	Q92619	Nsp4	ARHGAP45	0	0
P0DTD1-PRO_0000449622	Q96IT6	Nsp4	ARHGAP5-AS1	0	0
P0DTD1-PRO_0000449622	O43182	Nsp4	ARHGAP6	0	0
P0DTD1-PRO_0000449622	P85298	Nsp4	ARHGAP8	0	0
P0DTD1-PRO_0000449622	Q9BRR9	Nsp4	ARHGAP9	0	0
P0DTD1-PRO_0000449622	P52565	Nsp4	ARHGDIA	0	0
P0DTD1-PRO_0000449622	P52566	Nsp4	ARHGDIB	0	0
P0DTD1-PRO_0000449622	Q92888	Nsp4	ARHGEF1	0	0
P0DTD1-PRO_0000449622	O15013	Nsp4	ARHGEF10	0	0
P0DTD1-PRO_0000449622	O15085	Nsp4	ARHGEF11	0	0
P0DTD1-PRO_0000449622	Q9NZN5	Nsp4	ARHGEF12	0	0
P0DTD1-PRO_0000449622	O94989	Nsp4	ARHGEF15	0	0
P0DTD1-PRO_0000449622	Q5VV41	Nsp4	ARHGEF16	0	0
P0DTD1-PRO_0000449622	Q6ZSZ5	Nsp4	ARHGEF18	0	0
P0DTD1-PRO_0000449622	Q8IW93	Nsp4	ARHGEF19	0	0
P0DTD1-PRO_0000449622	Q92974	Nsp4	ARHGEF2	0	0
P0DTD1-PRO_0000449622	Q96DR7	Nsp4	ARHGEF26	0	0
P0DTD1-PRO_0000449622	Q8N1W1	Nsp4	ARHGEF28	0	0
P0DTD1-PRO_0000449622	Q9NR81	Nsp4	ARHGEF3	0	0
P0DTD1-PRO_0000449622	A8MVX0	Nsp4	ARHGEF33	0	0
P0DTD1-PRO_0000449622	A5YM69	Nsp4	ARHGEF35	0	0
P0DTD1-PRO_0000449622	A1IGU5	Nsp4	ARHGEF37	0	0
P0DTD1-PRO_0000449622	Q9NXL2	Nsp4	ARHGEF38	0	0
P0DTD1-PRO_0000449622	Q8TER5	Nsp4	ARHGEF40	0	0
P0DTD1-PRO_0000449622	Q12774	Nsp4	ARHGEF5	0	0
P0DTD1-PRO_0000449622	Q15052	Nsp4	ARHGEF6	0	0
P0DTD1-PRO_0000449622	Q14155	Nsp4	ARHGEF7	0	0
P0DTD1-PRO_0000449622	O43307	Nsp4	ARHGEF9	0	0
P0DTD1-PRO_0000449622	O14497	Nsp4	ARID1A	0	0
P0DTD1-PRO_0000449622	Q8NFD5	Nsp4	ARID1B	0	0
P0DTD1-PRO_0000449622	Q99856	Nsp4	ARID3A	0	0
P0DTD1-PRO_0000449622	Q8IVW6	Nsp4	ARID3B	0	0
P0DTD1-PRO_0000449622	A6NKF2	Nsp4	ARID3C	0	0
P0DTD1-PRO_0000449622	P29374	Nsp4	ARID4A	0	0
P0DTD1-PRO_0000449622	Q4LE39	Nsp4	ARID4B	0	0
P0DTD1-PRO_0000449622	Q14865	Nsp4	ARID5B	0	0
P0DTD1-PRO_0000449622	Q3SXY8	Nsp4	ARL13B	0	0
P0DTD1-PRO_0000449622	P0DKL9	Nsp4	ARL14EPL	0	0
P0DTD1-PRO_0000449622	Q9Y2Y0	Nsp4	ARL2BP	0	0
P0DTD1-PRO_0000449622	P56559	Nsp4	ARL4C	0	0
P0DTD1-PRO_0000449622	A6NH57	Nsp4	ARL5C	0	0
P0DTD1-PRO_0000449622	O75915	Nsp4	ARL6IP5	0	0
P0DTD1-PRO_0000449622	Q6T311	Nsp4	ARL9	0	0
P0DTD1-PRO_0000449622	Q9NVT9	Nsp4	ARMC1	0	0
P0DTD1-PRO_0000449622	Q5W041	Nsp4	ARMC3	0	0
P0DTD1-PRO_0000449622	Q9H6L4	Nsp4	ARMC7	0	0
P0DTD1-PRO_0000449622	Q7Z3E5	Nsp4	ARMC9	0	0
P0DTD1-PRO_0000449622	Q7L311	Nsp4	ARMCX2	0	0
P0DTD1-PRO_0000449622	Q9UH62	Nsp4	ARMCX3	0	0
P0DTD1-PRO_0000449622	Q5H9R4	Nsp4	ARMCX4	0	0
P0DTD1-PRO_0000449622	Q6P1M9	Nsp4	ARMCX5	0	0
P0DTD1-PRO_0000449622	Q6PIY5	Nsp4	ARMH1	0	0
P0DTD1-PRO_0000449622	H3BNL8	Nsp4	ARMH2	0	0
P0DTD1-PRO_0000449622	Q86TY3	Nsp4	ARMH4	0	0
P0DTD1-PRO_0000449622	P0C7Q2	Nsp4	ARMS2	0	0
P0DTD1-PRO_0000449622	Q9H993	Nsp4	ARMT1	0	0
P0DTD1-PRO_0000449622	P27540	Nsp4	ARNT	0	0
P0DTD1-PRO_0000449622	Q9HBZ2	Nsp4	ARNT2	0	0
P0DTD1-PRO_0000449622	O00327	Nsp4	ARNTL	0	0
P0DTD1-PRO_0000449622	P59998	Nsp4	ARPC4	0	0
P0DTD1-PRO_0000449622	O15511	Nsp4	ARPC5	0	0
P0DTD1-PRO_0000449622	Q7Z6K5	Nsp4	ARPIN	0	0
P0DTD1-PRO_0000449622	P56211	Nsp4	ARPP19	0	0
P0DTD1-PRO_0000449622	Q9UBL0	Nsp4	ARPP21	0	0
P0DTD1-PRO_0000449622	Q9H2J1	Nsp4	ARRDC1-AS1	0	0
P0DTD1-PRO_0000449622	Q8NCT1	Nsp4	ARRDC4	0	0
P0DTD1-PRO_0000449622	Q5FYB1	Nsp4	ARSI	0	0
P0DTD1-PRO_0000449622	Q5FYB0	Nsp4	ARSJ	0	0
P0DTD1-PRO_0000449622	P52961	Nsp4	ART1	0	0
P0DTD1-PRO_0000449622	Q13508	Nsp4	ART3	0	0
P0DTD1-PRO_0000449622	Q9H2C2	Nsp4	ARV1	0	0
P0DTD1-PRO_0000449622	Q96QS3	Nsp4	ARX	0	0
P0DTD1-PRO_0000449622	P0C7U1	Nsp4	ASAH2B	0	0
P0DTD1-PRO_0000449622	Q9ULH1	Nsp4	ASAP1	0	0
P0DTD1-PRO_0000449622	O43150	Nsp4	ASAP2	0	0
P0DTD1-PRO_0000449622	Q8TDY4	Nsp4	ASAP3	0	0
P0DTD1-PRO_0000449622	Q8WXK1	Nsp4	ASB15	0	0
P0DTD1-PRO_0000449622	Q96Q27	Nsp4	ASB2	0	0
P0DTD1-PRO_0000449622	Q9H1I8	Nsp4	ASCC2	0	0
P0DTD1-PRO_0000449622	P50553	Nsp4	ASCL1	0	0
P0DTD1-PRO_0000449622	Q99929	Nsp4	ASCL2	0	0
P0DTD1-PRO_0000449622	Q9NQ33	Nsp4	ASCL3	0	0
P0DTD1-PRO_0000449622	Q7RTU5	Nsp4	ASCL5	0	0
P0DTD1-PRO_0000449622	L0R819	Nsp4	ASDURF	0	0
P0DTD1-PRO_0000449622	Q9Y294	Nsp4	ASF1A	0	0
P0DTD1-PRO_0000449622	Q9NR48	Nsp4	ASH1L	0	0
P0DTD1-PRO_0000449622	Q9UBL3	Nsp4	ASH2L	0	0
P0DTD1-PRO_0000449622	Q9UHC3	Nsp4	ASIC3	0	0
P0DTD1-PRO_0000449622	A6ND91	Nsp4	ASPDH	0	0
P0DTD1-PRO_0000449622	Q12797	Nsp4	ASPH	0	0
P0DTD1-PRO_0000449622	Q8IZT6	Nsp4	ASPM	0	0
P0DTD1-PRO_0000449622	Q53RT3	Nsp4	ASPRV1	0	0
P0DTD1-PRO_0000449622	Q9BZE9	Nsp4	ASPSCR1	0	0
P0DTD1-PRO_0000449622	P00966	Nsp4	ASS1	0	0
P0DTD1-PRO_0000449622	Q6HA08	Nsp4	ASTL	0	0
P0DTD1-PRO_0000449622	Q8IXJ9	Nsp4	ASXL1	0	0
P0DTD1-PRO_0000449622	Q76L83	Nsp4	ASXL2	0	0
P0DTD1-PRO_0000449622	Q9C0F0	Nsp4	ASXL3	0	0
P0DTD1-PRO_0000449622	Q6PL18	Nsp4	ATAD2	0	0
P0DTD1-PRO_0000449622	Q9ULI0	Nsp4	ATAD2B	0	0
P0DTD1-PRO_0000449622	Q9NVI7	Nsp4	ATAD3A	0	0
P0DTD1-PRO_0000449622	Q5T9A4	Nsp4	ATAD3B	0	0
P0DTD1-PRO_0000449622	Q96QE3	Nsp4	ATAD5	0	0
P0DTD1-PRO_0000449622	Q5SQI0	Nsp4	ATAT1	0	0
P0DTD1-PRO_0000449622	P18846	Nsp4	ATF1	0	0
P0DTD1-PRO_0000449622	P15336	Nsp4	ATF2	0	0
P0DTD1-PRO_0000449622	P18847	Nsp4	ATF3	0	0
P0DTD1-PRO_0000449622	P18848	Nsp4	ATF4	0	0
P0DTD1-PRO_0000449622	Q9Y2D1	Nsp4	ATF5	0	0
P0DTD1-PRO_0000449622	P18850	Nsp4	ATF6	0	0
P0DTD1-PRO_0000449622	Q99941	Nsp4	ATF6B	0	0
P0DTD1-PRO_0000449622	P17544	Nsp4	ATF7	0	0
P0DTD1-PRO_0000449622	Q6VMQ6	Nsp4	ATF7IP	0	0
P0DTD1-PRO_0000449622	Q5U623	Nsp4	ATF7IP2	0	0
P0DTD1-PRO_0000449622	Q9H0Y0	Nsp4	ATG10	0	0
P0DTD1-PRO_0000449622	O75143	Nsp4	ATG13	0	0
P0DTD1-PRO_0000449622	Q96BY7	Nsp4	ATG2B	0	0
P0DTD1-PRO_0000449622	Q674R7	Nsp4	ATG9B	0	0
P0DTD1-PRO_0000449622	Q8WXF7	Nsp4	ATL1	0	0
P0DTD1-PRO_0000449622	Q6DD88	Nsp4	ATL3	0	0
P0DTD1-PRO_0000449622	O43313	Nsp4	ATMIN	0	0
P0DTD1-PRO_0000449622	P54259	Nsp4	ATN1	0	0
P0DTD1-PRO_0000449622	Q92858	Nsp4	ATOH1	0	0
P0DTD1-PRO_0000449622	Q96SQ7	Nsp4	ATOH8	0	0
P0DTD1-PRO_0000449622	O60312	Nsp4	ATP10A	0	0
P0DTD1-PRO_0000449622	P98196	Nsp4	ATP11A	0	0
P0DTD1-PRO_0000449622	Q6ZP68	Nsp4	ATP11AUN	0	0
P0DTD1-PRO_0000449622	Q8NB49	Nsp4	ATP11C	0	0
P0DTD1-PRO_0000449622	P54707	Nsp4	ATP12A	0	0
P0DTD1-PRO_0000449622	Q9NQ11	Nsp4	ATP13A2	0	0
P0DTD1-PRO_0000449622	Q9H7F0	Nsp4	ATP13A3	0	0
P0DTD1-PRO_0000449622	Q5TC04	Nsp4	ATP1A1-AS1	0	0
P0DTD1-PRO_0000449622	P50993	Nsp4	ATP1A2	0	0
P0DTD1-PRO_0000449622	Q13733	Nsp4	ATP1A4	0	0
P0DTD1-PRO_0000449622	P14415	Nsp4	ATP1B2	0	0
P0DTD1-PRO_0000449622	P20020	Nsp4	ATP2B1	0	0
P0DTD1-PRO_0000449622	Q01814	Nsp4	ATP2B2	0	0
P0DTD1-PRO_0000449622	P23634	Nsp4	ATP2B4	0	0
P0DTD1-PRO_0000449622	P25705	Nsp4	ATP5F1A	0	0
P0DTD1-PRO_0000449622	P06576	Nsp4	ATP5F1B	0	0
P0DTD1-PRO_0000449622	P36542	Nsp4	ATP5F1C	0	0
P0DTD1-PRO_0000449622	P30049	Nsp4	ATP5F1D	0	0
P0DTD1-PRO_0000449622	P56381	Nsp4	ATP5F1E	0	0
P0DTD1-PRO_0000449622	Q5VTU8	Nsp4	ATP5F1EP2	0	0
P0DTD1-PRO_0000449622	Q9UII2	Nsp4	ATP5IF1	0	0
P0DTD1-PRO_0000449622	P48201	Nsp4	ATP5MC3	0	0
P0DTD1-PRO_0000449622	Q96IX5	Nsp4	ATP5MD	0	0
P0DTD1-PRO_0000449622	P56385	Nsp4	ATP5ME	0	0
P0DTD1-PRO_0000449622	O75964	Nsp4	ATP5MG	0	0
P0DTD1-PRO_0000449622	Q7Z4Y8	Nsp4	ATP5MGL	0	0
P0DTD1-PRO_0000449622	P56378	Nsp4	ATP5MPL	0	0
P0DTD1-PRO_0000449622	P24539	Nsp4	ATP5PB	0	0
P0DTD1-PRO_0000449622	O75947	Nsp4	ATP5PD	0	0
P0DTD1-PRO_0000449622	P18859	Nsp4	ATP5PF	0	0
P0DTD1-PRO_0000449622	P48047	Nsp4	ATP5PO	0	0
P0DTD1-PRO_0000449622	Q52LC2	Nsp4	ATP6AP1L	0	0
P0DTD1-PRO_0000449622	Q93050	Nsp4	ATP6V0A1	0	0
P0DTD1-PRO_0000449622	P27449	Nsp4	ATP6V0C	0	0
P0DTD1-PRO_0000449622	P61421	Nsp4	ATP6V0D1	0	0
P0DTD1-PRO_0000449622	P21281	Nsp4	ATP6V1B2	0	0
P0DTD1-PRO_0000449622	P21283	Nsp4	ATP6V1C1	0	0
P0DTD1-PRO_0000449622	Q8NEY4	Nsp4	ATP6V1C2	0	0
P0DTD1-PRO_0000449622	Q9Y5K8	Nsp4	ATP6V1D	0	0
P0DTD1-PRO_0000449622	P36543	Nsp4	ATP6V1E1	0	0
P0DTD1-PRO_0000449622	Q96A05	Nsp4	ATP6V1E2	0	0
P0DTD1-PRO_0000449622	Q16864	Nsp4	ATP6V1F	0	0
P0DTD1-PRO_0000449622	A0A1B0GUX0	Nsp4	ATP6V1FNB	0	0
P0DTD1-PRO_0000449622	O75348	Nsp4	ATP6V1G1	0	0
P0DTD1-PRO_0000449622	O95670	Nsp4	ATP6V1G2	0	0
P0DTD1-PRO_0000449622	Q96LB4	Nsp4	ATP6V1G3	0	0
P0DTD1-PRO_0000449622	Q9UI12	Nsp4	ATP6V1H	0	0
P0DTD1-PRO_0000449622	Q04656	Nsp4	ATP7A	0	0
P0DTD1-PRO_0000449622	P35670	Nsp4	ATP7B	0	0
P0DTD1-PRO_0000449622	Q9NTI2	Nsp4	ATP8A2	0	0
P0DTD1-PRO_0000449622	O43520	Nsp4	ATP8B1	0	0
P0DTD1-PRO_0000449622	P98198	Nsp4	ATP8B2	0	0
P0DTD1-PRO_0000449622	O60423	Nsp4	ATP8B3	0	0
P0DTD1-PRO_0000449622	O75110	Nsp4	ATP9A	0	0
P0DTD1-PRO_0000449622	O43861	Nsp4	ATP9B	0	0
P0DTD1-PRO_0000449622	Q5TC12	Nsp4	ATPAF1	0	0
P0DTD1-PRO_0000449622	Q8N5M1	Nsp4	ATPAF2	0	0
P0DTD1-PRO_0000449622	Q8WXE1	Nsp4	ATRIP	0	0
P0DTD1-PRO_0000449622	P46100	Nsp4	ATRX	0	0
P0DTD1-PRO_0000449622	P54253	Nsp4	ATXN1	0	0
P0DTD1-PRO_0000449622	P0C7T5	Nsp4	ATXN1L	0	0
P0DTD1-PRO_0000449622	Q99700	Nsp4	ATXN2	0	0
P0DTD1-PRO_0000449622	Q8WWM7	Nsp4	ATXN2L	0	0
P0DTD1-PRO_0000449622	P54252	Nsp4	ATXN3	0	0
P0DTD1-PRO_0000449622	Q9H3M9	Nsp4	ATXN3L	0	0
P0DTD1-PRO_0000449622	O15265	Nsp4	ATXN7	0	0
P0DTD1-PRO_0000449622	Q96GX2	Nsp4	ATXN7L3B	0	0
P0DTD1-PRO_0000449622	Q156A1	Nsp4	ATXN8	0	0
P0DTD1-PRO_0000449622	P0DMR3	Nsp4	ATXN8OS	0	0
P0DTD1-PRO_0000449622	Q9H7T9	Nsp4	AUNIP	0	0
P0DTD1-PRO_0000449622	Q9Y679	Nsp4	AUP1	0	0
P0DTD1-PRO_0000449622	O14965	Nsp4	AURKA	0	0
P0DTD1-PRO_0000449622	Q9UQB9	Nsp4	AURKC	0	0
P0DTD1-PRO_0000449622	Q8WXX7	Nsp4	AUTS2	0	0
P0DTD1-PRO_0000449622	Q9NQS1	Nsp4	AVEN	0	0
P0DTD1-PRO_0000449622	Q5T686	Nsp4	AVPI1	0	0
P0DTD1-PRO_0000449622	Q5T1B0	Nsp4	AXDND1	0	0
P0DTD1-PRO_0000449622	Q9H6S1	Nsp4	AZI2	0	0
P0DTD1-PRO_0000449622	O14977	Nsp4	AZIN1	0	0
P0DTD1-PRO_0000449622	P61769	Nsp4	B2M	0	0
P0DTD1-PRO_0000449622	O75752	Nsp4	B3GALNT1	0	0
P0DTD1-PRO_0000449622	Q9NPZ5	Nsp4	B3GAT2	0	0
P0DTD1-PRO_0000449622	O94766	Nsp4	B3GAT3	0	0
P0DTD1-PRO_0000449622	Q6Y288	Nsp4	B3GLCT	0	0
P0DTD1-PRO_0000449622	Q9BYG0	Nsp4	B3GNT5	0	0
P0DTD1-PRO_0000449622	Q8NHY0	Nsp4	B4GALNT2	0	0
P0DTD1-PRO_0000449622	P15291	Nsp4	B4GALT1	0	0
P0DTD1-PRO_0000449622	O60909	Nsp4	B4GALT2	0	0
P0DTD1-PRO_0000449622	O60512	Nsp4	B4GALT3	0	0
P0DTD1-PRO_0000449622	Q9UBX8	Nsp4	B4GALT6	0	0
P0DTD1-PRO_0000449622	O43505	Nsp4	B4GAT1	0	0
P0DTD1-PRO_0000449622	Q9UPM9	Nsp4	B9D1	0	0
P0DTD1-PRO_0000449622	P0C853	Nsp4	BAALC-AS2	0	0
P0DTD1-PRO_0000449622	P56817	Nsp4	BACE1	0	0
P0DTD1-PRO_0000449622	Q9Y5Z0	Nsp4	BACE2	0	0
P0DTD1-PRO_0000449622	O14867	Nsp4	BACH1	0	0
P0DTD1-PRO_0000449622	Q92934	Nsp4	BAD	0	0
P0DTD1-PRO_0000449622	Q99933	Nsp4	BAG1	0	0
P0DTD1-PRO_0000449622	O95816	Nsp4	BAG2	0	0
P0DTD1-PRO_0000449622	O95817	Nsp4	BAG3	0	0
P0DTD1-PRO_0000449622	O95429	Nsp4	BAG4	0	0
P0DTD1-PRO_0000449622	Q9UL15	Nsp4	BAG5	0	0
P0DTD1-PRO_0000449622	P46379	Nsp4	BAG6	0	0
P0DTD1-PRO_0000449622	Q86Y30	Nsp4	BAGE2	0	0
P0DTD1-PRO_0000449622	Q86Y29	Nsp4	BAGE3	0	0
P0DTD1-PRO_0000449622	Q9P281	Nsp4	BAHCC1	0	0
P0DTD1-PRO_0000449622	Q9UQB8	Nsp4	BAIAP2	0	0
P0DTD1-PRO_0000449622	Q9UHR4	Nsp4	BAIAP2L1	0	0
P0DTD1-PRO_0000449622	Q6UXY1	Nsp4	BAIAP2L2	0	0
P0DTD1-PRO_0000449622	Q8NDB2	Nsp4	BANK1	0	0
P0DTD1-PRO_0000449622	Q92560	Nsp4	BAP1	0	0
P0DTD1-PRO_0000449622	Q6ZT62	Nsp4	BARGIN	0	0
P0DTD1-PRO_0000449622	Q9BZE3	Nsp4	BARHL1	0	0
P0DTD1-PRO_0000449622	Q9NY43	Nsp4	BARHL2	0	0
P0DTD1-PRO_0000449622	Q9HBU1	Nsp4	BARX1	0	0
P0DTD1-PRO_0000449622	Q9UMQ3	Nsp4	BARX2	0	0
P0DTD1-PRO_0000449622	Q8N1L9	Nsp4	BATF2	0	0
P0DTD1-PRO_0000449622	Q9NR55	Nsp4	BATF3	0	0
P0DTD1-PRO_0000449622	Q9NRL2	Nsp4	BAZ1A	0	0
P0DTD1-PRO_0000449622	Q9UIG0	Nsp4	BAZ1B	0	0
P0DTD1-PRO_0000449622	Q9UIF9	Nsp4	BAZ2A	0	0
P0DTD1-PRO_0000449622	Q9UIF8	Nsp4	BAZ2B	0	0
P0DTD1-PRO_0000449622	Q9BXH1	Nsp4	BBC3	0	0
P0DTD1-PRO_0000449622	A8MTZ0	Nsp4	BBIP1	0	0
P0DTD1-PRO_0000449622	Q8ND07	Nsp4	BBOF1	0	0
P0DTD1-PRO_0000449622	Q9BXC9	Nsp4	BBS2	0	0
P0DTD1-PRO_0000449622	Q96RK4	Nsp4	BBS4	0	0
P0DTD1-PRO_0000449622	Q8WY36	Nsp4	BBX	0	0
P0DTD1-PRO_0000449622	Q9UHQ4	Nsp4	BCAP29	0	0
P0DTD1-PRO_0000449622	P51572	Nsp4	BCAP31	0	0
P0DTD1-PRO_0000449622	O75363	Nsp4	BCAS1	0	0
P0DTD1-PRO_0000449622	O75934	Nsp4	BCAS2	0	0
P0DTD1-PRO_0000449622	Q8TDM0	Nsp4	BCAS4	0	0
P0DTD1-PRO_0000449622	Q9P287	Nsp4	BCCIP	0	0
P0DTD1-PRO_0000449622	P12694	Nsp4	BCKDHA	0	0
P0DTD1-PRO_0000449622	O95999	Nsp4	BCL10	0	0
P0DTD1-PRO_0000449622	P10415	Nsp4	BCL2	0	0
P0DTD1-PRO_0000449622	Q07817	Nsp4	BCL2L1	0	0
P0DTD1-PRO_0000449622	Q9HD36	Nsp4	BCL2L10	0	0
P0DTD1-PRO_0000449622	O43521	Nsp4	BCL2L11	0	0
P0DTD1-PRO_0000449622	Q9BXK5	Nsp4	BCL2L13	0	0
P0DTD1-PRO_0000449622	Q5TBC7	Nsp4	BCL2L15	0	0
P0DTD1-PRO_0000449622	Q92843	Nsp4	BCL2L2	0	0
P0DTD1-PRO_0000449622	P20749	Nsp4	BCL3	0	0
P0DTD1-PRO_0000449622	Q4VC05	Nsp4	BCL7A	0	0
P0DTD1-PRO_0000449622	Q9BQE9	Nsp4	BCL7B	0	0
P0DTD1-PRO_0000449622	Q8WUZ0	Nsp4	BCL7C	0	0
P0DTD1-PRO_0000449622	O00512	Nsp4	BCL9	0	0
P0DTD1-PRO_0000449622	Q86UU0	Nsp4	BCL9L	0	0
P0DTD1-PRO_0000449622	Q9NYF8	Nsp4	BCLAF1	0	0
P0DTD1-PRO_0000449622	A2AJT9	Nsp4	BCLAF3	0	0
P0DTD1-PRO_0000449622	Q6W2J9	Nsp4	BCOR	0	0
P0DTD1-PRO_0000449622	Q5H9F3	Nsp4	BCORL1	0	0
P0DTD1-PRO_0000449622	Q8N888	Nsp4	BCORP1	0	0
P0DTD1-PRO_0000449622	P11274	Nsp4	BCR	0	0
P0DTD1-PRO_0000449622	Q9Y276	Nsp4	BCS1L	0	0
P0DTD1-PRO_0000449622	Q02338	Nsp4	BDH1	0	0
P0DTD1-PRO_0000449622	P46663	Nsp4	BDKRB1	0	0
P0DTD1-PRO_0000449622	A6H8Y1	Nsp4	BDP1	0	0
P0DTD1-PRO_0000449622	Q3B7T3	Nsp4	BEAN1	0	0
P0DTD1-PRO_0000449622	Q14457	Nsp4	BECN1	0	0
P0DTD1-PRO_0000449622	A8MW95	Nsp4	BECN2	0	0
P0DTD1-PRO_0000449622	Q8NDZ0	Nsp4	BEND2	0	0
P0DTD1-PRO_0000449622	Q7L4P6	Nsp4	BEND5	0	0
P0DTD1-PRO_0000449622	Q5SZJ8	Nsp4	BEND6	0	0
P0DTD1-PRO_0000449622	Q8NFU1	Nsp4	BEST2	0	0
P0DTD1-PRO_0000449622	Q8N1M1	Nsp4	BEST3	0	0
P0DTD1-PRO_0000449622	O15155	Nsp4	BET1	0	0
P0DTD1-PRO_0000449622	Q9NYM9	Nsp4	BET1L	0	0
P0DTD1-PRO_0000449622	Q9HBH7	Nsp4	BEX1	0	0
P0DTD1-PRO_0000449622	Q9BXY8	Nsp4	BEX2	0	0
P0DTD1-PRO_0000449622	Q00994	Nsp4	BEX3	0	0
P0DTD1-PRO_0000449622	Q9NWD9	Nsp4	BEX4	0	0
P0DTD1-PRO_0000449622	Q5H9J7	Nsp4	BEX5	0	0
P0DTD1-PRO_0000449622	Q12934	Nsp4	BFSP1	0	0
P0DTD1-PRO_0000449622	Q13515	Nsp4	BFSP2	0	0
P0DTD1-PRO_0000449622	Q7RTS1	Nsp4	BHLHA15	0	0
P0DTD1-PRO_0000449622	Q8NFJ8	Nsp4	BHLHE22	0	0
P0DTD1-PRO_0000449622	Q8NDY6	Nsp4	BHLHE23	0	0
P0DTD1-PRO_0000449622	O14503	Nsp4	BHLHE40	0	0
P0DTD1-PRO_0000449622	Q9C0J9	Nsp4	BHLHE41	0	0
P0DTD1-PRO_0000449622	Q9H694	Nsp4	BICC1	0	0
P0DTD1-PRO_0000449622	Q96G01	Nsp4	BICD1	0	0
P0DTD1-PRO_0000449622	Q8TD16	Nsp4	BICD2	0	0
P0DTD1-PRO_0000449622	Q6ZP65	Nsp4	BICDL1	0	0
P0DTD1-PRO_0000449622	A1A5D9	Nsp4	BICDL2	0	0
P0DTD1-PRO_0000449622	Q9NZM4	Nsp4	BICRA	0	0
P0DTD1-PRO_0000449622	Q6AI39	Nsp4	BICRAL	0	0
P0DTD1-PRO_0000449622	P55957	Nsp4	BID	0	0
P0DTD1-PRO_0000449622	O00499	Nsp4	BIN1	0	0
P0DTD1-PRO_0000449622	Q9UBW5	Nsp4	BIN2	0	0
P0DTD1-PRO_0000449622	Q9NQY0	Nsp4	BIN3	0	0
P0DTD1-PRO_0000449622	O15392	Nsp4	BIRC5	0	0
P0DTD1-PRO_0000449622	Q9NR09	Nsp4	BIRC6	0	0
P0DTD1-PRO_0000449622	Q86UB2	Nsp4	BIVM	0	0
P0DTD1-PRO_0000449622	Q8IZY5	Nsp4	BLID	0	0
P0DTD1-PRO_0000449622	P54132	Nsp4	BLM	0	0
P0DTD1-PRO_0000449622	Q8WV28	Nsp4	BLNK	0	0
P0DTD1-PRO_0000449622	P78537	Nsp4	BLOC1S1	0	0
P0DTD1-PRO_0000449622	Q6QNY1	Nsp4	BLOC1S2	0	0
P0DTD1-PRO_0000449622	Q6QNY0	Nsp4	BLOC1S3	0	0
P0DTD1-PRO_0000449622	Q9NUP1	Nsp4	BLOC1S4	0	0
P0DTD1-PRO_0000449622	Q8TDH9	Nsp4	BLOC1S5	0	0
P0DTD1-PRO_0000449622	Q9UL45	Nsp4	BLOC1S6	0	0
P0DTD1-PRO_0000449622	P53004	Nsp4	BLVRA	0	0
P0DTD1-PRO_0000449622	P30043	Nsp4	BLVRB	0	0
P0DTD1-PRO_0000449622	Q9H2G9	Nsp4	BLZF1	0	0
P0DTD1-PRO_0000449622	Q96MC5	Nsp4	BMERB1	0	0
P0DTD1-PRO_0000449622	P35226	Nsp4	BMI1	0	0
P0DTD1-PRO_0000449622	O95393	Nsp4	BMP10	0	0
P0DTD1-PRO_0000449622	Q9NSY1	Nsp4	BMP2K	0	0
P0DTD1-PRO_0000449622	Q5H9B9	Nsp4	BMP2KL	0	0
P0DTD1-PRO_0000449622	P12645	Nsp4	BMP3	0	0
P0DTD1-PRO_0000449622	Q13873	Nsp4	BMPR2	0	0
P0DTD1-PRO_0000449622	Q14692	Nsp4	BMS1	0	0
P0DTD1-PRO_0000449622	Q12982	Nsp4	BNIP2	0	0
P0DTD1-PRO_0000449622	Q12983	Nsp4	BNIP3	0	0
P0DTD1-PRO_0000449622	O60238	Nsp4	BNIP3L	0	0
P0DTD1-PRO_0000449622	P0C671	Nsp4	BNIP5	0	0
P0DTD1-PRO_0000449622	Q7Z465	Nsp4	BNIPL	0	0
P0DTD1-PRO_0000449622	Q96IK1	Nsp4	BOD1	0	0
P0DTD1-PRO_0000449622	Q8NFC6	Nsp4	BOD1L1	0	0
P0DTD1-PRO_0000449622	Q8IYS8	Nsp4	BOD1L2	0	0
P0DTD1-PRO_0000449622	Q9H3K6	Nsp4	BOLA2	0	0
P0DTD1-PRO_0000449622	Q53S33	Nsp4	BOLA3	0	0
P0DTD1-PRO_0000449622	Q8N9W6	Nsp4	BOLL	0	0
P0DTD1-PRO_0000449622	Q969J3	Nsp4	BORCS5	0	0
P0DTD1-PRO_0000449622	Q96FH0	Nsp4	BORCS8	0	0
P0DTD1-PRO_0000449622	P07738	Nsp4	BPGM	0	0
P0DTD1-PRO_0000449622	P17213	Nsp4	BPI	0	0
P0DTD1-PRO_0000449622	Q96DR5	Nsp4	BPIFA2	0	0
P0DTD1-PRO_0000449622	Q8TDL5	Nsp4	BPIFB1	0	0
P0DTD1-PRO_0000449622	O95861	Nsp4	BPNT1	0	0
P0DTD1-PRO_0000449622	Q9NX62	Nsp4	BPNT2	0	0
P0DTD1-PRO_0000449622	Q12830	Nsp4	BPTF	0	0
P0DTD1-PRO_0000449622	P38398	Nsp4	BRCA1	0	0
P0DTD1-PRO_0000449622	P46736	Nsp4	BRCC3	0	0
P0DTD1-PRO_0000449622	P25440	Nsp4	BRD2	0	0
P0DTD1-PRO_0000449622	Q15059	Nsp4	BRD3	0	0
P0DTD1-PRO_0000449622	A0A1B0GUI7	Nsp4	BRD3OS	0	0
P0DTD1-PRO_0000449622	O60885	Nsp4	BRD4	0	0
P0DTD1-PRO_0000449622	Q9NPI1	Nsp4	BRD7	0	0
P0DTD1-PRO_0000449622	Q9H0E9	Nsp4	BRD8	0	0
P0DTD1-PRO_0000449622	Q9H8M2	Nsp4	BRD9	0	0
P0DTD1-PRO_0000449622	Q58F21	Nsp4	BRDT	0	0
P0DTD1-PRO_0000449622	Q9HAW0	Nsp4	BRF2	0	0
P0DTD1-PRO_0000449622	O95415	Nsp4	BRI3	0	0
P0DTD1-PRO_0000449622	O60477	Nsp4	BRINP1	0	0
P0DTD1-PRO_0000449622	Q76B58	Nsp4	BRINP3	0	0
P0DTD1-PRO_0000449622	Q8TDN6	Nsp4	BRIX1	0	0
P0DTD1-PRO_0000449622	Q8WUW1	Nsp4	BRK1	0	0
P0DTD1-PRO_0000449622	Q9HCU9	Nsp4	BRMS1	0	0
P0DTD1-PRO_0000449622	Q5PSV4	Nsp4	BRMS1L	0	0
P0DTD1-PRO_0000449622	Q5VW32	Nsp4	BROX	0	0
P0DTD1-PRO_0000449622	Q9ULD4	Nsp4	BRPF3	0	0
P0DTD1-PRO_0000449622	P32247	Nsp4	BRS3	0	0
P0DTD1-PRO_0000449622	Q8TDC3	Nsp4	BRSK1	0	0
P0DTD1-PRO_0000449622	Q8IWQ3	Nsp4	BRSK2	0	0
P0DTD1-PRO_0000449622	Q9NSI6	Nsp4	BRWD1	0	0
P0DTD1-PRO_0000449622	P59051	Nsp4	BRWD1-AS2	0	0
P0DTD1-PRO_0000449622	Q96G97	Nsp4	BSCL2	0	0
P0DTD1-PRO_0000449622	Q9NW68	Nsp4	BSDC1	0	0
P0DTD1-PRO_0000449622	Q9UPA5	Nsp4	BSN	0	0
P0DTD1-PRO_0000449622	Q8WZ55	Nsp4	BSND	0	0
P0DTD1-PRO_0000449622	Q075Z2	Nsp4	BSPH1	0	0
P0DTD1-PRO_0000449622	Q10588	Nsp4	BST1	0	0
P0DTD1-PRO_0000449622	Q3C1V8	Nsp4	BSX	0	0
P0DTD1-PRO_0000449622	O14981	Nsp4	BTAF1	0	0
P0DTD1-PRO_0000449622	Q9H0C5	Nsp4	BTBD1	0	0
P0DTD1-PRO_0000449622	Q96KE9	Nsp4	BTBD6	0	0
P0DTD1-PRO_0000449622	Q5XKL5	Nsp4	BTBD8	0	0
P0DTD1-PRO_0000449622	P35070	Nsp4	BTC	0	0
P0DTD1-PRO_0000449622	P20290	Nsp4	BTF3	0	0
P0DTD1-PRO_0000449622	Q96K17	Nsp4	BTF3L4	0	0
P0DTD1-PRO_0000449622	Q06187	Nsp4	BTK	0	0
P0DTD1-PRO_0000449622	Q13410	Nsp4	BTN1A1	0	0
P0DTD1-PRO_0000449622	Q8WVV5	Nsp4	BTN2A2	0	0
P0DTD1-PRO_0000449622	P78410	Nsp4	BTN3A2	0	0
P0DTD1-PRO_0000449622	O00478	Nsp4	BTN3A3	0	0
P0DTD1-PRO_0000449622	O60566	Nsp4	BUB1B	0	0
P0DTD1-PRO_0000449622	Q9BRD0	Nsp4	BUD13	0	0
P0DTD1-PRO_0000449622	O43709	Nsp4	BUD23	0	0
P0DTD1-PRO_0000449622	Q13895	Nsp4	BYSL	0	0
P0DTD1-PRO_0000449622	Q7L1Q6	Nsp4	BZW1	0	0
P0DTD1-PRO_0000449622	Q9Y6E2	Nsp4	BZW2	0	0
P0DTD1-PRO_0000449622	Q8TEF2	Nsp4	C10orf105	0	0
P0DTD1-PRO_0000449622	Q5VZT2	Nsp4	C10orf113	0	0
P0DTD1-PRO_0000449622	Q5SQS8	Nsp4	C10orf120	0	0
P0DTD1-PRO_0000449622	Q8N6V4	Nsp4	C10orf53	0	0
P0DTD1-PRO_0000449622	Q5T681	Nsp4	C10orf62	0	0
P0DTD1-PRO_0000449622	Q8IYJ2	Nsp4	C10orf67	0	0
P0DTD1-PRO_0000449622	Q9H5F2	Nsp4	C11orf1	0	0
P0DTD1-PRO_0000449622	Q96F05	Nsp4	C11orf24	0	0
P0DTD1-PRO_0000449622	Q8N5U0	Nsp4	C11orf42	0	0
P0DTD1-PRO_0000449622	Q96A22	Nsp4	C11orf52	0	0
P0DTD1-PRO_0000449622	Q8IXP5	Nsp4	C11orf53	0	0
P0DTD1-PRO_0000449622	Q6IPW1	Nsp4	C11orf71	0	0
P0DTD1-PRO_0000449622	Q8NBR9	Nsp4	C11orf72	0	0
P0DTD1-PRO_0000449622	C9JXX5	Nsp4	C11orf94	0	0
P0DTD1-PRO_0000449622	E9PRG8	Nsp4	C11orf98	0	0
P0DTD1-PRO_0000449622	Q9NQ89	Nsp4	C12orf4	0	0
P0DTD1-PRO_0000449622	Q8N5I9	Nsp4	C12orf45	0	0
P0DTD1-PRO_0000449622	Q8NA57	Nsp4	C12orf50	0	0
P0DTD1-PRO_0000449622	Q8IXR9	Nsp4	C12orf56	0	0
P0DTD1-PRO_0000449622	Q99622	Nsp4	C12orf57	0	0
P0DTD1-PRO_0000449622	Q5U649	Nsp4	C12orf60	0	0
P0DTD1-PRO_0000449622	A8MTZ7	Nsp4	C12orf71	0	0
P0DTD1-PRO_0000449622	C9JDV5	Nsp4	C12orf77	0	0
P0DTD1-PRO_0000449622	A0A1B0GVH6	Nsp4	C13orf42	0	0
P0DTD1-PRO_0000449622	A0A1B0GUA9	Nsp4	C13orf46	0	0
P0DTD1-PRO_0000449622	Q9NWQ9	Nsp4	C14orf119	0	0
P0DTD1-PRO_0000449622	Q52M58	Nsp4	C14orf177	0	0
P0DTD1-PRO_0000449622	Q8N769	Nsp4	C14orf178	0	0
P0DTD1-PRO_0000449622	Q9H972	Nsp4	C14orf93	0	0
P0DTD1-PRO_0000449622	A8K5M9	Nsp4	C15orf62	0	0
P0DTD1-PRO_0000449622	Q6ZP98	Nsp4	C16orf47	0	0
P0DTD1-PRO_0000449622	Q8IYS4	Nsp4	C16orf71	0	0
P0DTD1-PRO_0000449622	Q14CZ0	Nsp4	C16orf72	0	0
P0DTD1-PRO_0000449622	Q8WTQ4	Nsp4	C16orf78	0	0
P0DTD1-PRO_0000449622	Q7Z2V1	Nsp4	C16orf82	0	0
P0DTD1-PRO_0000449622	Q6ZW13	Nsp4	C16orf86	0	0
P0DTD1-PRO_0000449622	Q6PH81	Nsp4	C16orf87	0	0
P0DTD1-PRO_0000449622	A6NNT2	Nsp4	C16orf96	0	0
P0DTD1-PRO_0000449622	A8MU93	Nsp4	C17orf100	0	0
P0DTD1-PRO_0000449622	Q6ZR85	Nsp4	C17orf107	0	0
P0DTD1-PRO_0000449622	Q8NEP4	Nsp4	C17orf47	0	0
P0DTD1-PRO_0000449622	Q86WR6	Nsp4	C17orf64	0	0
P0DTD1-PRO_0000449622	Q0P5P2	Nsp4	C17orf67	0	0
P0DTD1-PRO_0000449622	Q9HAS0	Nsp4	C17orf75	0	0
P0DTD1-PRO_0000449622	A8MV24	Nsp4	C17orf98	0	0
P0DTD1-PRO_0000449622	Q32NC0	Nsp4	C18orf21	0	0
P0DTD1-PRO_0000449622	Q96B23	Nsp4	C18orf25	0	0
P0DTD1-PRO_0000449622	Q8TCD1	Nsp4	C18orf32	0	0
P0DTD1-PRO_0000449622	Q9NSK7	Nsp4	C19orf12	0	0
P0DTD1-PRO_0000449622	Q8NEA5	Nsp4	C19orf18	0	0
P0DTD1-PRO_0000449622	Q9UFG5	Nsp4	C19orf25	0	0
P0DTD1-PRO_0000449622	Q9H6X5	Nsp4	C19orf44	0	0
P0DTD1-PRO_0000449622	Q8N9M1	Nsp4	C19orf47	0	0
P0DTD1-PRO_0000449622	Q9UNZ5	Nsp4	C19orf53	0	0
P0DTD1-PRO_0000449622	Q0VDD7	Nsp4	C19orf57	0	0
P0DTD1-PRO_0000449622	A6NJJ6	Nsp4	C19orf67	0	0
P0DTD1-PRO_0000449622	A6NCJ1	Nsp4	C19orf71	0	0
P0DTD1-PRO_0000449622	C9J6K1	Nsp4	C19orf81	0	0
P0DTD1-PRO_0000449622	A0A1B0GUS0	Nsp4	C19orf85	0	0
P0DTD1-PRO_0000449622	Q13901	Nsp4	C1D	0	0
P0DTD1-PRO_0000449622	P02745	Nsp4	C1QA	0	0
P0DTD1-PRO_0000449622	P02746	Nsp4	C1QB	0	0
P0DTD1-PRO_0000449622	P02747	Nsp4	C1QC	0	0
P0DTD1-PRO_0000449622	O75973	Nsp4	C1QL1	0	0
P0DTD1-PRO_0000449622	Q7Z5L3	Nsp4	C1QL2	0	0
P0DTD1-PRO_0000449622	Q5VWW1	Nsp4	C1QL3	0	0
P0DTD1-PRO_0000449622	Q86Z23	Nsp4	C1QL4	0	0
P0DTD1-PRO_0000449622	Q9BXJ4	Nsp4	C1QTNF3	0	0
P0DTD1-PRO_0000449622	Q9BXJ2	Nsp4	C1QTNF7	0	0
P0DTD1-PRO_0000449622	P0C862	Nsp4	C1QTNF9	0	0
P0DTD1-PRO_0000449622	B2RNN3	Nsp4	C1QTNF9B	0	0
P0DTD1-PRO_0000449622	P09871	Nsp4	C1S	0	0
P0DTD1-PRO_0000449622	Q5SVJ3	Nsp4	C1orf100	0	0
P0DTD1-PRO_0000449622	O95561	Nsp4	C1orf105	0	0
P0DTD1-PRO_0000449622	Q9NX04	Nsp4	C1orf109	0	0
P0DTD1-PRO_0000449622	Q8N9H9	Nsp4	C1orf127	0	0
P0DTD1-PRO_0000449622	Q8NDD1	Nsp4	C1orf131	0	0
P0DTD1-PRO_0000449622	Q5JVX7	Nsp4	C1orf141	0	0
P0DTD1-PRO_0000449622	Q8N1D5	Nsp4	C1orf158	0	0
P0DTD1-PRO_0000449622	Q8NEQ5	Nsp4	C1orf162	0	0
P0DTD1-PRO_0000449622	Q8IYL3	Nsp4	C1orf174	0	0
P0DTD1-PRO_0000449622	Q5T7R7	Nsp4	C1orf185	0	0
P0DTD1-PRO_0000449622	Q5VU69	Nsp4	C1orf189	0	0
P0DTD1-PRO_0000449622	Q5T5A4	Nsp4	C1orf194	0	0
P0DTD1-PRO_0000449622	Q9H425	Nsp4	C1orf198	0	0
P0DTD1-PRO_0000449622	Q9H246	Nsp4	C1orf21	0	0
P0DTD1-PRO_0000449622	Q8TAB5	Nsp4	C1orf216	0	0
P0DTD1-PRO_0000449622	A1L170	Nsp4	C1orf226	0	0
P0DTD1-PRO_0000449622	A0A0U1RR37	Nsp4	C1orf232	0	0
P0DTD1-PRO_0000449622	Q9BV19	Nsp4	C1orf50	0	0
P0DTD1-PRO_0000449622	Q8N6N3	Nsp4	C1orf52	0	0
P0DTD1-PRO_0000449622	Q8N0U7	Nsp4	C1orf87	0	0
P0DTD1-PRO_0000449622	Q6P1W5	Nsp4	C1orf94	0	0
P0DTD1-PRO_0000449622	Q9BQM9	Nsp4	C20orf144	0	0
P0DTD1-PRO_0000449622	A1L168	Nsp4	C20orf202	0	0
P0DTD1-PRO_0000449622	Q8NBC4	Nsp4	C20orf203	0	0
P0DTD1-PRO_0000449622	Q9NUD7	Nsp4	C20orf96	0	0
P0DTD1-PRO_0000449622	P58505	Nsp4	C21orf58	0	0
P0DTD1-PRO_0000449622	Q17RA5	Nsp4	C21orf62-AS1	0	0
P0DTD1-PRO_0000449622	Q9BZE7	Nsp4	C22orf23	0	0
P0DTD1-PRO_0000449622	Q9Y442	Nsp4	C22orf24	0	0
P0DTD1-PRO_0000449622	O95567	Nsp4	C22orf31	0	0
P0DTD1-PRO_0000449622	Q9Y426	Nsp4	C2CD2	0	0
P0DTD1-PRO_0000449622	O14523	Nsp4	C2CD2L	0	0
P0DTD1-PRO_0000449622	Q4AC94	Nsp4	C2CD3	0	0
P0DTD1-PRO_0000449622	Q53TS8	Nsp4	C2CD6	0	0
P0DTD1-PRO_0000449622	Q8WU43	Nsp4	C2orf15	0	0
P0DTD1-PRO_0000449622	Q68DN1	Nsp4	C2orf16	0	0
P0DTD1-PRO_0000449622	P0DPF5	Nsp4	C2orf27A	0	0
P0DTD1-PRO_0000449622	Q9BVC5	Nsp4	C2orf49	0	0
P0DTD1-PRO_0000449622	Q96LR7	Nsp4	C2orf50	0	0
P0DTD1-PRO_0000449622	Q6UXQ4	Nsp4	C2orf66	0	0
P0DTD1-PRO_0000449622	Q2NKX9	Nsp4	C2orf68	0	0
P0DTD1-PRO_0000449622	Q8N5S3	Nsp4	C2orf73	0	0
P0DTD1-PRO_0000449622	Q3KRA6	Nsp4	C2orf76	0	0
P0DTD1-PRO_0000449622	A6NCI8	Nsp4	C2orf78	0	0
P0DTD1-PRO_0000449622	Q0P641	Nsp4	C2orf80	0	0
P0DTD1-PRO_0000449622	A6NN90	Nsp4	C2orf81	0	0
P0DTD1-PRO_0000449622	Q53S99	Nsp4	C2orf83	0	0
P0DTD1-PRO_0000449622	Q6ZV80	Nsp4	C2orf91	0	0
P0DTD1-PRO_0000449622	A0A1B0GVN3	Nsp4	C2orf92	0	0
P0DTD1-PRO_0000449622	Q6ZMU1	Nsp4	C3P1	0	0
P0DTD1-PRO_0000449622	Q9HBI5	Nsp4	C3orf14	0	0
P0DTD1-PRO_0000449622	Q9UK00	Nsp4	C3orf18	0	0
P0DTD1-PRO_0000449622	Q8ND61	Nsp4	C3orf20	0	0
P0DTD1-PRO_0000449622	Q8N5N4	Nsp4	C3orf22	0	0
P0DTD1-PRO_0000449622	Q6P1S2	Nsp4	C3orf33	0	0
P0DTD1-PRO_0000449622	Q96BT1	Nsp4	C3orf49	0	0
P0DTD1-PRO_0000449622	Q8N813	Nsp4	C3orf56	0	0
P0DTD1-PRO_0000449622	Q6ZUJ4	Nsp4	C3orf62	0	0
P0DTD1-PRO_0000449622	A0A1B0GTC6	Nsp4	C3orf85	0	0
P0DTD1-PRO_0000449622	P0DN24	Nsp4	C3orf86	0	0
P0DTD1-PRO_0000449622	Q8IY42	Nsp4	C4orf19	0	0
P0DTD1-PRO_0000449622	Q96LM5	Nsp4	C4orf45	0	0
P0DTD1-PRO_0000449622	Q504U0	Nsp4	C4orf46	0	0
P0DTD1-PRO_0000449622	A7E2U8	Nsp4	C4orf47	0	0
P0DTD1-PRO_0000449622	Q5BLP8	Nsp4	C4orf48	0	0
P0DTD1-PRO_0000449622	Q6ZRC1	Nsp4	C4orf50	0	0
P0DTD1-PRO_0000449622	D6RIA3	Nsp4	C4orf54	0	0
P0DTD1-PRO_0000449622	P01031	Nsp4	C5	0	0
P0DTD1-PRO_0000449622	Q8NAS9	Nsp4	C5orf17	0	0
P0DTD1-PRO_0000449622	Q96MH7	Nsp4	C5orf34	0	0
P0DTD1-PRO_0000449622	Q86SI9	Nsp4	C5orf38	0	0
P0DTD1-PRO_0000449622	Q569G3	Nsp4	C5orf47	0	0
P0DTD1-PRO_0000449622	A4QMS7	Nsp4	C5orf49	0	0
P0DTD1-PRO_0000449622	A6NGY3	Nsp4	C5orf52	0	0
P0DTD1-PRO_0000449622	C9J3I9	Nsp4	C5orf58	0	0
P0DTD1-PRO_0000449622	A6NFR6	Nsp4	C5orf60	0	0
P0DTD1-PRO_0000449622	A6NC05	Nsp4	C5orf63	0	0
P0DTD1-PRO_0000449622	Q5T5N4	Nsp4	C6orf118	0	0
P0DTD1-PRO_0000449622	Q7Z4R8	Nsp4	C6orf120	0	0
P0DTD1-PRO_0000449622	Q5T0Z8	Nsp4	C6orf132	0	0
P0DTD1-PRO_0000449622	Q5SQH8	Nsp4	C6orf136	0	0
P0DTD1-PRO_0000449622	Q6UXA7	Nsp4	C6orf15	0	0
P0DTD1-PRO_0000449622	Q5TEZ5	Nsp4	C6orf163	0	0
P0DTD1-PRO_0000449622	Q8N319	Nsp4	C6orf223	0	0
P0DTD1-PRO_0000449622	Q5I0X4	Nsp4	C6orf226	0	0
P0DTD1-PRO_0000449622	O95873	Nsp4	C6orf47	0	0
P0DTD1-PRO_0000449622	Q5T4I8	Nsp4	C6orf52	0	0
P0DTD1-PRO_0000449622	Q9BPX7	Nsp4	C7orf25	0	0
P0DTD1-PRO_0000449622	Q8WU49	Nsp4	C7orf33	0	0
P0DTD1-PRO_0000449622	Q9BRJ6	Nsp4	C7orf50	0	0
P0DTD1-PRO_0000449622	Q8NEG2	Nsp4	C7orf57	0	0
P0DTD1-PRO_0000449622	Q8IZ16	Nsp4	C7orf61	0	0
P0DTD1-PRO_0000449622	Q9H7B7	Nsp4	C7orf69	0	0
P0DTD1-PRO_0000449622	P07357	Nsp4	C8A	0	0
P0DTD1-PRO_0000449622	Q8N9H6	Nsp4	C8orf31	0	0
P0DTD1-PRO_0000449622	Q49A92	Nsp4	C8orf34	0	0
P0DTD1-PRO_0000449622	Q96CB5	Nsp4	C8orf44	0	0
P0DTD1-PRO_0000449622	Q96NF6	Nsp4	C8orf49	0	0
P0DTD1-PRO_0000449622	Q6P047	Nsp4	C8orf74	0	0
P0DTD1-PRO_0000449622	Q5BN46	Nsp4	C9orf116	0	0
P0DTD1-PRO_0000449622	Q5T035	Nsp4	C9orf129	0	0
P0DTD1-PRO_0000449622	Q6ZV77	Nsp4	C9orf139	0	0
P0DTD1-PRO_0000449622	Q5TBE3	Nsp4	C9orf153	0	0
P0DTD1-PRO_0000449622	Q9BUW7	Nsp4	C9orf16	0	0
P0DTD1-PRO_0000449622	Q8TAL5	Nsp4	C9orf43	0	0
P0DTD1-PRO_0000449622	Q6ZRZ4	Nsp4	C9orf47	0	0
P0DTD1-PRO_0000449622	Q8N4C0	Nsp4	C9orf62	0	0
P0DTD1-PRO_0000449622	Q5T6V5	Nsp4	C9orf64	0	0
P0DTD1-PRO_0000449622	Q9NZ63	Nsp4	C9orf78	0	0
P0DTD1-PRO_0000449622	A6NGG3	Nsp4	C9orf92	0	0
P0DTD1-PRO_0000449622	P00915	Nsp4	CA1	0	0
P0DTD1-PRO_0000449622	O75493	Nsp4	CA11	0	0
P0DTD1-PRO_0000449622	O43570	Nsp4	CA12	0	0
P0DTD1-PRO_0000449622	Q8N1Q1	Nsp4	CA13	0	0
P0DTD1-PRO_0000449622	Q9ULX7	Nsp4	CA14	0	0
P0DTD1-PRO_0000449622	P00918	Nsp4	CA2	0	0
P0DTD1-PRO_0000449622	Q9Y2D0	Nsp4	CA5B	0	0
P0DTD1-PRO_0000449622	Q16790	Nsp4	CA9	0	0
P0DTD1-PRO_0000449622	Q9H8G2	Nsp4	CAAP1	0	0
P0DTD1-PRO_0000449622	Q9Y376	Nsp4	CAB39	0	0
P0DTD1-PRO_0000449622	Q9H9S4	Nsp4	CAB39L	0	0
P0DTD1-PRO_0000449622	Q8IVU9	Nsp4	CABCOCO1	0	0
P0DTD1-PRO_0000449622	Q9Y6J0	Nsp4	CABIN1	0	0
P0DTD1-PRO_0000449622	Q8TDN4	Nsp4	CABLES1	0	0
P0DTD1-PRO_0000449622	Q9BTV7	Nsp4	CABLES2	0	0
P0DTD1-PRO_0000449622	Q9NP86	Nsp4	CABP5	0	0
P0DTD1-PRO_0000449622	Q86V35	Nsp4	CABP7	0	0
P0DTD1-PRO_0000449622	O00555	Nsp4	CACNA1A	0	0
P0DTD1-PRO_0000449622	Q00975	Nsp4	CACNA1B	0	0
P0DTD1-PRO_0000449622	Q15878	Nsp4	CACNA1E	0	0
P0DTD1-PRO_0000449622	O43497	Nsp4	CACNA1G	0	0
P0DTD1-PRO_0000449622	Q9NY47	Nsp4	CACNA2D2	0	0
P0DTD1-PRO_0000449622	Q02641	Nsp4	CACNB1	0	0
P0DTD1-PRO_0000449622	Q08289	Nsp4	CACNB2	0	0
P0DTD1-PRO_0000449622	P54284	Nsp4	CACNB3	0	0
P0DTD1-PRO_0000449622	O00305	Nsp4	CACNB4	0	0
P0DTD1-PRO_0000449622	Q9UBN1	Nsp4	CACNG4	0	0
P0DTD1-PRO_0000449622	Q9UF02	Nsp4	CACNG5	0	0
P0DTD1-PRO_0000449622	P62955	Nsp4	CACNG7	0	0
P0DTD1-PRO_0000449622	Q8WUQ7	Nsp4	CACTIN	0	0
P0DTD1-PRO_0000449622	Q8N1I8	Nsp4	CACTIN-AS1	0	0
P0DTD1-PRO_0000449622	Q86Y37	Nsp4	CACUL1	0	0
P0DTD1-PRO_0000449622	Q9HB71	Nsp4	CACYBP	0	0
P0DTD1-PRO_0000449622	Q9ULU8	Nsp4	CADPS	0	0
P0DTD1-PRO_0000449622	Q86UW7	Nsp4	CADPS2	0	0
P0DTD1-PRO_0000449622	Q8TC20	Nsp4	CAGE1	0	0
P0DTD1-PRO_0000449622	P22676	Nsp4	CALB2	0	0
P0DTD1-PRO_0000449622	P06881	Nsp4	CALCA	0	0
P0DTD1-PRO_0000449622	P01258	Nsp4	CALCA	0	0
P0DTD1-PRO_0000449622	Q9P1Z2	Nsp4	CALCOCO1	0	0
P0DTD1-PRO_0000449622	Q13137	Nsp4	CALCOCO2	0	0
P0DTD1-PRO_0000449622	P30988	Nsp4	CALCR	0	0
P0DTD1-PRO_0000449622	Q05682	Nsp4	CALD1	0	0
P0DTD1-PRO_0000449622	P0DP23	Nsp4	CALM1	0	0
P0DTD1-PRO_0000449622	P0DP24	Nsp4	CALM2	0	0
P0DTD1-PRO_0000449622	P0DP25	Nsp4	CALM3	0	0
P0DTD1-PRO_0000449622	P27482	Nsp4	CALML3	0	0
P0DTD1-PRO_0000449622	Q96GE6	Nsp4	CALML4	0	0
P0DTD1-PRO_0000449622	Q9NZT1	Nsp4	CALML5	0	0
P0DTD1-PRO_0000449622	Q8TD86	Nsp4	CALML6	0	0
P0DTD1-PRO_0000449622	P27797	Nsp4	CALR	0	0
P0DTD1-PRO_0000449622	Q96L12	Nsp4	CALR3	0	0
P0DTD1-PRO_0000449622	O43852	Nsp4	CALU	0	0
P0DTD1-PRO_0000449622	Q9NYX4	Nsp4	CALY	0	0
P0DTD1-PRO_0000449622	Q8IU85	Nsp4	CAMK1D	0	0
P0DTD1-PRO_0000449622	Q7Z7J9	Nsp4	CAMK2N1	0	0
P0DTD1-PRO_0000449622	Q5T5Y3	Nsp4	CAMSAP1	0	0
P0DTD1-PRO_0000449622	Q08AD1	Nsp4	CAMSAP2	0	0
P0DTD1-PRO_0000449622	Q9P1Y5	Nsp4	CAMSAP3	0	0
P0DTD1-PRO_0000449622	P27824	Nsp4	CANX	0	0
P0DTD1-PRO_0000449622	Q01518	Nsp4	CAP1	0	0
P0DTD1-PRO_0000449622	P40123	Nsp4	CAP2	0	0
P0DTD1-PRO_0000449622	P40121	Nsp4	CAPG	0	0
P0DTD1-PRO_0000449622	Q9UMQ6	Nsp4	CAPN11	0	0
P0DTD1-PRO_0000449622	Q9Y6W3	Nsp4	CAPN7	0	0
P0DTD1-PRO_0000449622	P04632	Nsp4	CAPNS1	0	0
P0DTD1-PRO_0000449622	Q96L46	Nsp4	CAPNS2	0	0
P0DTD1-PRO_0000449622	Q6IMN6	Nsp4	CAPRIN2	0	0
P0DTD1-PRO_0000449622	Q13938	Nsp4	CAPS	0	0
P0DTD1-PRO_0000449622	Q9BWT7	Nsp4	CARD10	0	0
P0DTD1-PRO_0000449622	Q9BXL7	Nsp4	CARD11	0	0
P0DTD1-PRO_0000449622	Q5EG05	Nsp4	CARD16	0	0
P0DTD1-PRO_0000449622	Q96LW7	Nsp4	CARD19	0	0
P0DTD1-PRO_0000449622	Q9H257	Nsp4	CARD9	0	0
P0DTD1-PRO_0000449622	Q8N187	Nsp4	CARF	0	0
P0DTD1-PRO_0000449622	Q86X55	Nsp4	CARM1	0	0
P0DTD1-PRO_0000449622	Q5VZK9	Nsp4	CARMIL1	0	0
P0DTD1-PRO_0000449622	Q6F5E8	Nsp4	CARMIL2	0	0
P0DTD1-PRO_0000449622	Q8N4J0	Nsp4	CARNMT1	0	0
P0DTD1-PRO_0000449622	Q9HA77	Nsp4	CARS2	0	0
P0DTD1-PRO_0000449622	Q8IU53	Nsp4	CASC2	0	0
P0DTD1-PRO_0000449622	Q6XLA1	Nsp4	CASC2	0	0
P0DTD1-PRO_0000449622	O15234	Nsp4	CASC3	0	0
P0DTD1-PRO_0000449622	Q8WXD9	Nsp4	CASKIN1	0	0
P0DTD1-PRO_0000449622	Q8WXE0	Nsp4	CASKIN2	0	0
P0DTD1-PRO_0000449622	Q14790	Nsp4	CASP8	0	0
P0DTD1-PRO_0000449622	Q9UKL3	Nsp4	CASP8AP2	0	0
P0DTD1-PRO_0000449622	P31415	Nsp4	CASQ1	0	0
P0DTD1-PRO_0000449622	O14958	Nsp4	CASQ2	0	0
P0DTD1-PRO_0000449622	Q9NQ75	Nsp4	CASS4	0	0
P0DTD1-PRO_0000449622	P20810	Nsp4	CAST	0	0
P0DTD1-PRO_0000449622	Q8WTX7	Nsp4	CASTOR1	0	0
P0DTD1-PRO_0000449622	A6NHX0	Nsp4	CASTOR2	0	0
P0DTD1-PRO_0000449622	Q96P56	Nsp4	CATSPER2	0	0
P0DTD1-PRO_0000449622	Q86XQ3	Nsp4	CATSPER3	0	0
P0DTD1-PRO_0000449622	Q86XM0	Nsp4	CATSPERD	0	0
P0DTD1-PRO_0000449622	Q5SY80	Nsp4	CATSPERE	0	0
P0DTD1-PRO_0000449622	Q9NTU4	Nsp4	CATSPERZ	0	0
P0DTD1-PRO_0000449622	Q03135	Nsp4	CAV1	0	0
P0DTD1-PRO_0000449622	Q6NZI2	Nsp4	CAVIN1	0	0
P0DTD1-PRO_0000449622	O95810	Nsp4	CAVIN2	0	0
P0DTD1-PRO_0000449622	Q5BKX8	Nsp4	CAVIN4	0	0
P0DTD1-PRO_0000449622	Q13951	Nsp4	CBFB	0	0
P0DTD1-PRO_0000449622	Q13191	Nsp4	CBLB	0	0
P0DTD1-PRO_0000449622	Q75N03	Nsp4	CBLL1	0	0
P0DTD1-PRO_0000449622	Q8N7E2	Nsp4	CBLL2	0	0
P0DTD1-PRO_0000449622	P23435	Nsp4	CBLN1	0	0
P0DTD1-PRO_0000449622	Q8IUK8	Nsp4	CBLN2	0	0
P0DTD1-PRO_0000449622	Q9NTU7	Nsp4	CBLN4	0	0
P0DTD1-PRO_0000449622	P83916	Nsp4	CBX1	0	0
P0DTD1-PRO_0000449622	Q14781	Nsp4	CBX2	0	0
P0DTD1-PRO_0000449622	Q13185	Nsp4	CBX3	0	0
P0DTD1-PRO_0000449622	O00257	Nsp4	CBX4	0	0
P0DTD1-PRO_0000449622	P45973	Nsp4	CBX5	0	0
P0DTD1-PRO_0000449622	O95931	Nsp4	CBX7	0	0
P0DTD1-PRO_0000449622	Q9Y3M2	Nsp4	CBY1	0	0
P0DTD1-PRO_0000449622	Q8NA61	Nsp4	CBY2	0	0
P0DTD1-PRO_0000449622	A6NI87	Nsp4	CBY3	0	0
P0DTD1-PRO_0000449622	Q6P1N0	Nsp4	CC2D1A	0	0
P0DTD1-PRO_0000449622	Q5T0F9	Nsp4	CC2D1B	0	0
P0DTD1-PRO_0000449622	Q9P2K1	Nsp4	CC2D2A	0	0
P0DTD1-PRO_0000449622	Q8IX12	Nsp4	CCAR1	0	0
P0DTD1-PRO_0000449622	Q8N163	Nsp4	CCAR2	0	0
P0DTD1-PRO_0000449622	Q6UXH8	Nsp4	CCBE1	0	0
P0DTD1-PRO_0000449622	Q96A19	Nsp4	CCDC102A	0	0
P0DTD1-PRO_0000449622	Q68D86	Nsp4	CCDC102B	0	0
P0DTD1-PRO_0000449622	Q8IW40	Nsp4	CCDC103	0	0
P0DTD1-PRO_0000449622	Q8IYK2	Nsp4	CCDC105	0	0
P0DTD1-PRO_0000449622	Q9BWC9	Nsp4	CCDC106	0	0
P0DTD1-PRO_0000449622	Q8WV48	Nsp4	CCDC107	0	0
P0DTD1-PRO_0000449622	Q8TBZ0	Nsp4	CCDC110	0	0
P0DTD1-PRO_0000449622	Q8NEF3	Nsp4	CCDC112	0	0
P0DTD1-PRO_0000449622	Q9H0I3	Nsp4	CCDC113	0	0
P0DTD1-PRO_0000449622	Q96M63	Nsp4	CCDC114	0	0
P0DTD1-PRO_0000449622	Q96NT0	Nsp4	CCDC115	0	0
P0DTD1-PRO_0000449622	Q8WUD4	Nsp4	CCDC12	0	0
P0DTD1-PRO_0000449622	Q96HB5	Nsp4	CCDC120	0	0
P0DTD1-PRO_0000449622	Q6ZUS5	Nsp4	CCDC121	0	0
P0DTD1-PRO_0000449622	Q5T0U0	Nsp4	CCDC122	0	0
P0DTD1-PRO_0000449622	Q96CT7	Nsp4	CCDC124	0	0
P0DTD1-PRO_0000449622	Q86Z20	Nsp4	CCDC125	0	0
P0DTD1-PRO_0000449622	Q96BQ5	Nsp4	CCDC127	0	0
P0DTD1-PRO_0000449622	Q8IYE1	Nsp4	CCDC13	0	0
P0DTD1-PRO_0000449622	Q9H6E4	Nsp4	CCDC134	0	0
P0DTD1-PRO_0000449622	Q96JN2	Nsp4	CCDC136	0	0
P0DTD1-PRO_0000449622	Q6PK04	Nsp4	CCDC137	0	0
P0DTD1-PRO_0000449622	Q49A88	Nsp4	CCDC14	0	0
P0DTD1-PRO_0000449622	Q96MF4	Nsp4	CCDC140	0	0
P0DTD1-PRO_0000449622	Q6ZP82	Nsp4	CCDC141	0	0
P0DTD1-PRO_0000449622	A2RUR9	Nsp4	CCDC144A	0	0
P0DTD1-PRO_0000449622	Q3MJ40	Nsp4	CCDC144B	0	0
P0DTD1-PRO_0000449622	Q8IYA2	Nsp4	CCDC144CP	0	0
P0DTD1-PRO_0000449622	Q8IYE0	Nsp4	CCDC146	0	0
P0DTD1-PRO_0000449622	Q8NFR7	Nsp4	CCDC148	0	0
P0DTD1-PRO_0000449622	Q6ZUS6	Nsp4	CCDC149	0	0
P0DTD1-PRO_0000449622	Q0P6D6	Nsp4	CCDC15	0	0
P0DTD1-PRO_0000449622	Q8NCX0	Nsp4	CCDC150	0	0
P0DTD1-PRO_0000449622	A5D8V7	Nsp4	CCDC151	0	0
P0DTD1-PRO_0000449622	Q4G0S7	Nsp4	CCDC152	0	0
P0DTD1-PRO_0000449622	Q494R4	Nsp4	CCDC153	0	0
P0DTD1-PRO_0000449622	A6NI56	Nsp4	CCDC154	0	0
P0DTD1-PRO_0000449622	Q569K6	Nsp4	CCDC157	0	0
P0DTD1-PRO_0000449622	Q5M9N0	Nsp4	CCDC158	0	0
P0DTD1-PRO_0000449622	A6NGH7	Nsp4	CCDC160	0	0
P0DTD1-PRO_0000449622	P0CW27	Nsp4	CCDC166	0	0
P0DTD1-PRO_0000449622	Q9P0B6	Nsp4	CCDC167	0	0
P0DTD1-PRO_0000449622	Q8NDH2	Nsp4	CCDC168	0	0
P0DTD1-PRO_0000449622	A6NNP5	Nsp4	CCDC169	0	0
P0DTD1-PRO_0000449622	Q8IYT3	Nsp4	CCDC170	0	0
P0DTD1-PRO_0000449622	Q6TFL3	Nsp4	CCDC171	0	0
P0DTD1-PRO_0000449622	P0C7W6	Nsp4	CCDC172	0	0
P0DTD1-PRO_0000449622	Q0VFZ6	Nsp4	CCDC173	0	0
P0DTD1-PRO_0000449622	Q6PII3	Nsp4	CCDC174	0	0
P0DTD1-PRO_0000449622	P0C221	Nsp4	CCDC175	0	0
P0DTD1-PRO_0000449622	Q9NQR7	Nsp4	CCDC177	0	0
P0DTD1-PRO_0000449622	Q5BJE1	Nsp4	CCDC178	0	0
P0DTD1-PRO_0000449622	H3BU77	Nsp4	CCDC179	0	0
P0DTD1-PRO_0000449622	Q5T9S5	Nsp4	CCDC18	0	0
P0DTD1-PRO_0000449622	Q9P1Z9	Nsp4	CCDC180	0	0
P0DTD1-PRO_0000449622	Q5TID7	Nsp4	CCDC181	0	0
P0DTD1-PRO_0000449622	A6NF36	Nsp4	CCDC182	0	0
P0DTD1-PRO_0000449622	Q5T5S1	Nsp4	CCDC183	0	0
P0DTD1-PRO_0000449622	Q52MB2	Nsp4	CCDC184	0	0
P0DTD1-PRO_0000449622	Q8N715	Nsp4	CCDC185	0	0
P0DTD1-PRO_0000449622	Q7Z3E2	Nsp4	CCDC186	0	0
P0DTD1-PRO_0000449622	A1A4V9	Nsp4	CCDC189	0	0
P0DTD1-PRO_0000449622	Q86UF4	Nsp4	CCDC190	0	0
P0DTD1-PRO_0000449622	Q8NCU4	Nsp4	CCDC191	0	0
P0DTD1-PRO_0000449622	P0DO97	Nsp4	CCDC192	0	0
P0DTD1-PRO_0000449622	A0A1B0GUA6	Nsp4	CCDC195	0	0
P0DTD1-PRO_0000449622	A0A1B0GTZ2	Nsp4	CCDC196	0	0
P0DTD1-PRO_0000449622	Q9NVL8	Nsp4	CCDC198	0	0
P0DTD1-PRO_0000449622	A0A1B0GVQ3	Nsp4	CCDC200	0	0
P0DTD1-PRO_0000449622	A0A1B0GTI1	Nsp4	CCDC201	0	0
P0DTD1-PRO_0000449622	O60826	Nsp4	CCDC22	0	0
P0DTD1-PRO_0000449622	Q8N4L8	Nsp4	CCDC24	0	0
P0DTD1-PRO_0000449622	Q8TAB7	Nsp4	CCDC26	0	0
P0DTD1-PRO_0000449622	Q2M243	Nsp4	CCDC27	0	0
P0DTD1-PRO_0000449622	Q8IWP9	Nsp4	CCDC28A	0	0
P0DTD1-PRO_0000449622	Q9BUN5	Nsp4	CCDC28B	0	0
P0DTD1-PRO_0000449622	Q5VVM6	Nsp4	CCDC30	0	0
P0DTD1-PRO_0000449622	Q9BV29	Nsp4	CCDC32	0	0
P0DTD1-PRO_0000449622	Q8N5R6	Nsp4	CCDC33	0	0
P0DTD1-PRO_0000449622	Q96HJ3	Nsp4	CCDC34	0	0
P0DTD1-PRO_0000449622	Q502W7	Nsp4	CCDC38	0	0
P0DTD1-PRO_0000449622	Q9UFE4	Nsp4	CCDC39	0	0
P0DTD1-PRO_0000449622	Q4G0X9	Nsp4	CCDC40	0	0
P0DTD1-PRO_0000449622	Q96M95	Nsp4	CCDC42	0	0
P0DTD1-PRO_0000449622	Q96A33	Nsp4	CCDC47	0	0
P0DTD1-PRO_0000449622	Q8IVM0	Nsp4	CCDC50	0	0
P0DTD1-PRO_0000449622	Q96ER9	Nsp4	CCDC51	0	0
P0DTD1-PRO_0000449622	Q2TAC2	Nsp4	CCDC57	0	0
P0DTD1-PRO_0000449622	Q4VC31	Nsp4	CCDC58	0	0
P0DTD1-PRO_0000449622	Q9P031	Nsp4	CCDC59	0	0
P0DTD1-PRO_0000449622	Q16204	Nsp4	CCDC6	0	0
P0DTD1-PRO_0000449622	Q8IWA6	Nsp4	CCDC60	0	0
P0DTD1-PRO_0000449622	Q9Y6R9	Nsp4	CCDC61	0	0
P0DTD1-PRO_0000449622	Q6P9F0	Nsp4	CCDC62	0	0
P0DTD1-PRO_0000449622	Q8NA47	Nsp4	CCDC63	0	0
P0DTD1-PRO_0000449622	Q8IXS2	Nsp4	CCDC65	0	0
P0DTD1-PRO_0000449622	A2RUB6	Nsp4	CCDC66	0	0
P0DTD1-PRO_0000449622	Q9H2F9	Nsp4	CCDC68	0	0
P0DTD1-PRO_0000449622	A6NI79	Nsp4	CCDC69	0	0
P0DTD1-PRO_0000449622	Q96M83	Nsp4	CCDC7	0	0
P0DTD1-PRO_0000449622	Q6NSX1	Nsp4	CCDC70	0	0
P0DTD1-PRO_0000449622	Q8IV32	Nsp4	CCDC71	0	0
P0DTD1-PRO_0000449622	Q8N9Z2	Nsp4	CCDC71L	0	0
P0DTD1-PRO_0000449622	Q6ZRK6	Nsp4	CCDC73	0	0
P0DTD1-PRO_0000449622	Q96AQ1	Nsp4	CCDC74A	0	0
P0DTD1-PRO_0000449622	Q96LY2	Nsp4	CCDC74B	0	0
P0DTD1-PRO_0000449622	Q9BR77	Nsp4	CCDC77	0	0
P0DTD1-PRO_0000449622	A2IDD5	Nsp4	CCDC78	0	0
P0DTD1-PRO_0000449622	Q76M96	Nsp4	CCDC80	0	0
P0DTD1-PRO_0000449622	Q6ZN84	Nsp4	CCDC81	0	0
P0DTD1-PRO_0000449622	Q8IWF9	Nsp4	CCDC83	0	0
P0DTD1-PRO_0000449622	Q15834	Nsp4	CCDC85B	0	0
P0DTD1-PRO_0000449622	A6NKD9	Nsp4	CCDC85C	0	0
P0DTD1-PRO_0000449622	Q9H6F5	Nsp4	CCDC86	0	0
P0DTD1-PRO_0000449622	Q9NVE4	Nsp4	CCDC87	0	0
P0DTD1-PRO_0000449622	Q3V6T2	Nsp4	CCDC88A	0	0
P0DTD1-PRO_0000449622	A6NC98	Nsp4	CCDC88B	0	0
P0DTD1-PRO_0000449622	Q9P219	Nsp4	CCDC88C	0	0
P0DTD1-PRO_0000449622	Q8N998	Nsp4	CCDC89	0	0
P0DTD1-PRO_0000449622	Q9Y3X0	Nsp4	CCDC9	0	0
P0DTD1-PRO_0000449622	Q9GZT6	Nsp4	CCDC90B	0	0
P0DTD1-PRO_0000449622	Q7Z6B0	Nsp4	CCDC91	0	0
P0DTD1-PRO_0000449622	Q53HC0	Nsp4	CCDC92	0	0
P0DTD1-PRO_0000449622	Q567U6	Nsp4	CCDC93	0	0
P0DTD1-PRO_0000449622	Q2M329	Nsp4	CCDC96	0	0
P0DTD1-PRO_0000449622	Q96F63	Nsp4	CCDC97	0	0
P0DTD1-PRO_0000449622	I3L3R5	Nsp4	CCER2	0	0
P0DTD1-PRO_0000449622	Q8TD31	Nsp4	CCHCR1	0	0
P0DTD1-PRO_0000449622	P06307	Nsp4	CCK	0	0
P0DTD1-PRO_0000449622	P22362	Nsp4	CCL1	0	0
P0DTD1-PRO_0000449622	P51671	Nsp4	CCL11	0	0
P0DTD1-PRO_0000449622	Q16627	Nsp4	CCL14	0	0
P0DTD1-PRO_0000449622	Q16663	Nsp4	CCL15	0	0
P0DTD1-PRO_0000449622	P55774	Nsp4	CCL18	0	0
P0DTD1-PRO_0000449622	P13500	Nsp4	CCL2	0	0
P0DTD1-PRO_0000449622	P55773	Nsp4	CCL23	0	0
P0DTD1-PRO_0000449622	O00175	Nsp4	CCL24	0	0
P0DTD1-PRO_0000449622	P10147	Nsp4	CCL3	0	0
P0DTD1-PRO_0000449622	P16619	Nsp4	CCL3L1	0	0
P0DTD1-PRO_0000449622	P13236	Nsp4	CCL4	0	0
P0DTD1-PRO_0000449622	P80075	Nsp4	CCL8	0	0
P0DTD1-PRO_0000449622	P29279	Nsp4	CCN2	0	0
P0DTD1-PRO_0000449622	P78396	Nsp4	CCNA1	0	0
P0DTD1-PRO_0000449622	P20248	Nsp4	CCNA2	0	0
P0DTD1-PRO_0000449622	P14635	Nsp4	CCNB1	0	0
P0DTD1-PRO_0000449622	Q9NPC3	Nsp4	CCNB1IP1	0	0
P0DTD1-PRO_0000449622	O95067	Nsp4	CCNB2	0	0
P0DTD1-PRO_0000449622	Q8WWL7	Nsp4	CCNB3	0	0
P0DTD1-PRO_0000449622	P24863	Nsp4	CCNC	0	0
P0DTD1-PRO_0000449622	P24385	Nsp4	CCND1	0	0
P0DTD1-PRO_0000449622	O95273	Nsp4	CCNDBP1	0	0
P0DTD1-PRO_0000449622	P24864	Nsp4	CCNE1	0	0
P0DTD1-PRO_0000449622	O96020	Nsp4	CCNE2	0	0
P0DTD1-PRO_0000449622	P51946	Nsp4	CCNH	0	0
P0DTD1-PRO_0000449622	Q6ZMN8	Nsp4	CCNI2	0	0
P0DTD1-PRO_0000449622	O75909	Nsp4	CCNK	0	0
P0DTD1-PRO_0000449622	Q9UK58	Nsp4	CCNL1	0	0
P0DTD1-PRO_0000449622	Q96S94	Nsp4	CCNL2	0	0
P0DTD1-PRO_0000449622	Q8N1B3	Nsp4	CCNQ	0	0
P0DTD1-PRO_0000449622	O60563	Nsp4	CCNT1	0	0
P0DTD1-PRO_0000449622	O60583	Nsp4	CCNT2	0	0
P0DTD1-PRO_0000449622	Q8ND76	Nsp4	CCNY	0	0
P0DTD1-PRO_0000449622	O43303	Nsp4	CCP110	0	0
P0DTD1-PRO_0000449622	Q9ULG6	Nsp4	CCPG1	0	0
P0DTD1-PRO_0000449622	P32246	Nsp4	CCR1	0	0
P0DTD1-PRO_0000449622	P51677	Nsp4	CCR3	0	0
P0DTD1-PRO_0000449622	P51679	Nsp4	CCR4	0	0
P0DTD1-PRO_0000449622	P51684	Nsp4	CCR6	0	0
P0DTD1-PRO_0000449622	P32248	Nsp4	CCR7	0	0
P0DTD1-PRO_0000449622	P51685	Nsp4	CCR8	0	0
P0DTD1-PRO_0000449622	P51686	Nsp4	CCR9	0	0
P0DTD1-PRO_0000449622	O00421	Nsp4	CCRL2	0	0
P0DTD1-PRO_0000449622	O14618	Nsp4	CCS	0	0
P0DTD1-PRO_0000449622	Q6IQ19	Nsp4	CCSAP	0	0
P0DTD1-PRO_0000449622	Q9C0I3	Nsp4	CCSER1	0	0
P0DTD1-PRO_0000449622	Q9H7U1	Nsp4	CCSER2	0	0
P0DTD1-PRO_0000449622	P78371	Nsp4	CCT2	0	0
P0DTD1-PRO_0000449622	P50991	Nsp4	CCT4	0	0
P0DTD1-PRO_0000449622	P48643	Nsp4	CCT5	0	0
P0DTD1-PRO_0000449622	P40227	Nsp4	CCT6A	0	0
P0DTD1-PRO_0000449622	Q92526	Nsp4	CCT6B	0	0
P0DTD1-PRO_0000449622	Q99832	Nsp4	CCT7	0	0
P0DTD1-PRO_0000449622	P50990	Nsp4	CCT8	0	0
P0DTD1-PRO_0000449622	P86791	Nsp4	CCZ1	0	0
P0DTD1-PRO_0000449622	P86790	Nsp4	CCZ1B	0	0
P0DTD1-PRO_0000449622	Q6YHK3	Nsp4	CD109	0	0
P0DTD1-PRO_0000449622	P06729	Nsp4	CD2	0	0
P0DTD1-PRO_0000449622	Q15762	Nsp4	CD226	0	0
P0DTD1-PRO_0000449622	P25063	Nsp4	CD24	0	0
P0DTD1-PRO_0000449622	P20963	Nsp4	CD247	0	0
P0DTD1-PRO_0000449622	Q5ZPR3	Nsp4	CD276	0	0
P0DTD1-PRO_0000449622	Q9Y5K6	Nsp4	CD2AP	0	0
P0DTD1-PRO_0000449622	O95400	Nsp4	CD2BP2	0	0
P0DTD1-PRO_0000449622	Q9UGN4	Nsp4	CD300A	0	0
P0DTD1-PRO_0000449622	A8K4G0	Nsp4	CD300LB	0	0
P0DTD1-PRO_0000449622	Q6UXZ3	Nsp4	CD300LD	0	0
P0DTD1-PRO_0000449622	P28906	Nsp4	CD34	0	0
P0DTD1-PRO_0000449622	P16671	Nsp4	CD36	0	0
P0DTD1-PRO_0000449622	P16070	Nsp4	CD44	0	0
P0DTD1-PRO_0000449622	Q08722	Nsp4	CD47	0	0
P0DTD1-PRO_0000449622	P31358	Nsp4	CD52	0	0
P0DTD1-PRO_0000449622	P08962	Nsp4	CD63	0	0
P0DTD1-PRO_0000449622	P34810	Nsp4	CD68	0	0
P0DTD1-PRO_0000449622	Q07108	Nsp4	CD69	0	0
P0DTD1-PRO_0000449622	P04233	Nsp4	CD74	0	0
P0DTD1-PRO_0000449622	Q9UIB8	Nsp4	CD84	0	0
P0DTD1-PRO_0000449622	P14209	Nsp4	CD99	0	0
P0DTD1-PRO_0000449622	P32320	Nsp4	CDA	0	0
P0DTD1-PRO_0000449622	O75794	Nsp4	CDC123	0	0
P0DTD1-PRO_0000449622	A4D256	Nsp4	CDC14C	0	0
P0DTD1-PRO_0000449622	Q13042	Nsp4	CDC16	0	0
P0DTD1-PRO_0000449622	Q12834	Nsp4	CDC20	0	0
P0DTD1-PRO_0000449622	Q9UJX2	Nsp4	CDC23	0	0
P0DTD1-PRO_0000449622	Q8NHZ8	Nsp4	CDC26	0	0
P0DTD1-PRO_0000449622	P30260	Nsp4	CDC27	0	0
P0DTD1-PRO_0000449622	Q16543	Nsp4	CDC37	0	0
P0DTD1-PRO_0000449622	Q5VT25	Nsp4	CDC42BPA	0	0
P0DTD1-PRO_0000449622	Q9Y5S2	Nsp4	CDC42BPB	0	0
P0DTD1-PRO_0000449622	Q6DT37	Nsp4	CDC42BPG	0	0
P0DTD1-PRO_0000449622	O14613	Nsp4	CDC42EP2	0	0
P0DTD1-PRO_0000449622	Q9UKI2	Nsp4	CDC42EP3	0	0
P0DTD1-PRO_0000449622	Q9H3Q1	Nsp4	CDC42EP4	0	0
P0DTD1-PRO_0000449622	Q6NZY7	Nsp4	CDC42EP5	0	0
P0DTD1-PRO_0000449622	O75419	Nsp4	CDC45	0	0
P0DTD1-PRO_0000449622	Q99459	Nsp4	CDC5L	0	0
P0DTD1-PRO_0000449622	Q6P1J9	Nsp4	CDC73	0	0
P0DTD1-PRO_0000449622	Q99618	Nsp4	CDCA3	0	0
P0DTD1-PRO_0000449622	Q96FF9	Nsp4	CDCA5	0	0
P0DTD1-PRO_0000449622	Q9BWT1	Nsp4	CDCA7	0	0
P0DTD1-PRO_0000449622	Q53HL2	Nsp4	CDCA8	0	0
P0DTD1-PRO_0000449622	P55291	Nsp4	CDH15	0	0
P0DTD1-PRO_0000449622	Q12864	Nsp4	CDH17	0	0
P0DTD1-PRO_0000449622	P19022	Nsp4	CDH2	0	0
P0DTD1-PRO_0000449622	Q86UP0	Nsp4	CDH24	0	0
P0DTD1-PRO_0000449622	Q8IXH8	Nsp4	CDH26	0	0
P0DTD1-PRO_0000449622	P22223	Nsp4	CDH3	0	0
P0DTD1-PRO_0000449622	P55283	Nsp4	CDH4	0	0
P0DTD1-PRO_0000449622	P55286	Nsp4	CDH8	0	0
P0DTD1-PRO_0000449622	Q96JP9	Nsp4	CDHR1	0	0
P0DTD1-PRO_0000449622	Q9HBB8	Nsp4	CDHR5	0	0
P0DTD1-PRO_0000449622	Q9H305	Nsp4	CDIP1	0	0
P0DTD1-PRO_0000449622	P0DO92	Nsp4	CDIPTOSP	0	0
P0DTD1-PRO_0000449622	Q9UQ88	Nsp4	CDK11A	0	0
P0DTD1-PRO_0000449622	P21127	Nsp4	CDK11B	0	0
P0DTD1-PRO_0000449622	Q9NYV4	Nsp4	CDK12	0	0
P0DTD1-PRO_0000449622	Q14004	Nsp4	CDK13	0	0
P0DTD1-PRO_0000449622	Q00536	Nsp4	CDK16	0	0
P0DTD1-PRO_0000449622	Q9BWU1	Nsp4	CDK19	0	0
P0DTD1-PRO_0000449622	Q8IZL9	Nsp4	CDK20	0	0
P0DTD1-PRO_0000449622	O14519	Nsp4	CDK2AP1	0	0
P0DTD1-PRO_0000449622	P11802	Nsp4	CDK4	0	0
P0DTD1-PRO_0000449622	Q15078	Nsp4	CDK5R1	0	0
P0DTD1-PRO_0000449622	Q96SN8	Nsp4	CDK5RAP2	0	0
P0DTD1-PRO_0000449622	Q96JB5	Nsp4	CDK5RAP3	0	0
P0DTD1-PRO_0000449622	Q8IVW4	Nsp4	CDKL3	0	0
P0DTD1-PRO_0000449622	O76039	Nsp4	CDKL5	0	0
P0DTD1-PRO_0000449622	P46527	Nsp4	CDKN1B	0	0
P0DTD1-PRO_0000449622	P49918	Nsp4	CDKN1C	0	0
P0DTD1-PRO_0000449622	Q9UH64	Nsp4	CDKN2A-DT	0	0
P0DTD1-PRO_0000449622	Q9NXV6	Nsp4	CDKN2AIP	0	0
P0DTD1-PRO_0000449622	Q96HQ2	Nsp4	CDKN2AIPNL	0	0
P0DTD1-PRO_0000449622	P42773	Nsp4	CDKN2C	0	0
P0DTD1-PRO_0000449622	P55273	Nsp4	CDKN2D	0	0
P0DTD1-PRO_0000449622	P51861	Nsp4	CDR1	0	0
P0DTD1-PRO_0000449622	Q01850	Nsp4	CDR2	0	0
P0DTD1-PRO_0000449622	Q86X02	Nsp4	CDR2L	0	0
P0DTD1-PRO_0000449622	P0DPF6	Nsp4	CDRT15P3	0	0
P0DTD1-PRO_0000449622	Q8N9R6	Nsp4	CDRT4	0	0
P0DTD1-PRO_0000449622	Q92903	Nsp4	CDS1	0	0
P0DTD1-PRO_0000449622	O95674	Nsp4	CDS2	0	0
P0DTD1-PRO_0000449622	Q9H211	Nsp4	CDT1	0	0
P0DTD1-PRO_0000449622	Q9UKY7	Nsp4	CDV3	0	0
P0DTD1-PRO_0000449622	P47902	Nsp4	CDX1	0	0
P0DTD1-PRO_0000449622	Q99626	Nsp4	CDX2	0	0
P0DTD1-PRO_0000449622	Q9Y232	Nsp4	CDYL	0	0
P0DTD1-PRO_0000449622	Q8N8U2	Nsp4	CDYL2	0	0
P0DTD1-PRO_0000449622	P13688	Nsp4	CEACAM1	0	0
P0DTD1-PRO_0000449622	A8MTB9	Nsp4	CEACAM18	0	0
P0DTD1-PRO_0000449622	Q7Z692	Nsp4	CEACAM19	0	0
P0DTD1-PRO_0000449622	Q6UY09	Nsp4	CEACAM20	0	0
P0DTD1-PRO_0000449622	Q3KPI0	Nsp4	CEACAM21	0	0
P0DTD1-PRO_0000449622	P40198	Nsp4	CEACAM3	0	0
P0DTD1-PRO_0000449622	O75871	Nsp4	CEACAM4	0	0
P0DTD1-PRO_0000449622	P06731	Nsp4	CEACAM5	0	0
P0DTD1-PRO_0000449622	P40199	Nsp4	CEACAM6	0	0
P0DTD1-PRO_0000449622	Q14002	Nsp4	CEACAM7	0	0
P0DTD1-PRO_0000449622	P31997	Nsp4	CEACAM8	0	0
P0DTD1-PRO_0000449622	P49715	Nsp4	CEBPA	0	0
P0DTD1-PRO_0000449622	P17676	Nsp4	CEBPB	0	0
P0DTD1-PRO_0000449622	P49716	Nsp4	CEBPD	0	0
P0DTD1-PRO_0000449622	Q15744	Nsp4	CEBPE	0	0
P0DTD1-PRO_0000449622	P53567	Nsp4	CEBPG	0	0
P0DTD1-PRO_0000449622	Q03701	Nsp4	CEBPZ	0	0
P0DTD1-PRO_0000449622	P0C854	Nsp4	CECR9	0	0
P0DTD1-PRO_0000449622	Q92879	Nsp4	CELF1	0	0
P0DTD1-PRO_0000449622	O95319	Nsp4	CELF2	0	0
P0DTD1-PRO_0000449622	Q9BZC1	Nsp4	CELF4	0	0
P0DTD1-PRO_0000449622	Q96J87	Nsp4	CELF6	0	0
P0DTD1-PRO_0000449622	Q86UT8	Nsp4	CENATAC	0	0
P0DTD1-PRO_0000449622	Q8N111	Nsp4	CEND1	0	0
P0DTD1-PRO_0000449622	P07199	Nsp4	CENPB	0	0
P0DTD1-PRO_0000449622	B2RD01	Nsp4	CENPBD1	0	0
P0DTD1-PRO_0000449622	Q03188	Nsp4	CENPC	0	0
P0DTD1-PRO_0000449622	Q02224	Nsp4	CENPE	0	0
P0DTD1-PRO_0000449622	Q9H3R5	Nsp4	CENPH	0	0
P0DTD1-PRO_0000449622	Q9HC77	Nsp4	CENPJ	0	0
P0DTD1-PRO_0000449622	Q9BS16	Nsp4	CENPK	0	0
P0DTD1-PRO_0000449622	Q96H22	Nsp4	CENPN	0	0
P0DTD1-PRO_0000449622	Q6IPU0	Nsp4	CENPP	0	0
P0DTD1-PRO_0000449622	Q7L2Z9	Nsp4	CENPQ	0	0
P0DTD1-PRO_0000449622	Q8N2Z9	Nsp4	CENPS	0	0
P0DTD1-PRO_0000449622	Q96BT3	Nsp4	CENPT	0	0
P0DTD1-PRO_0000449622	Q71F23	Nsp4	CENPU	0	0
P0DTD1-PRO_0000449622	Q7Z7K6	Nsp4	CENPV	0	0
P0DTD1-PRO_0000449622	A8MT69	Nsp4	CENPX	0	0
P0DTD1-PRO_0000449622	Q8N8E3	Nsp4	CEP112	0	0
P0DTD1-PRO_0000449622	Q8N960	Nsp4	CEP120	0	0
P0DTD1-PRO_0000449622	Q9P2H0	Nsp4	CEP126	0	0
P0DTD1-PRO_0000449622	Q6ZU80	Nsp4	CEP128	0	0
P0DTD1-PRO_0000449622	Q9UPN4	Nsp4	CEP131	0	0
P0DTD1-PRO_0000449622	Q66GS9	Nsp4	CEP135	0	0
P0DTD1-PRO_0000449622	O94986	Nsp4	CEP152	0	0
P0DTD1-PRO_0000449622	Q5TB80	Nsp4	CEP162	0	0
P0DTD1-PRO_0000449622	Q9UPV0	Nsp4	CEP164	0	0
P0DTD1-PRO_0000449622	Q5SW79	Nsp4	CEP170	0	0
P0DTD1-PRO_0000449622	Q9Y4F5	Nsp4	CEP170B	0	0
P0DTD1-PRO_0000449622	Q96L14	Nsp4	CEP170P1	0	0
P0DTD1-PRO_0000449622	Q96LK0	Nsp4	CEP19	0	0
P0DTD1-PRO_0000449622	Q8TEP8	Nsp4	CEP192	0	0
P0DTD1-PRO_0000449622	Q96NB1	Nsp4	CEP20	0	0
P0DTD1-PRO_0000449622	Q9BV73	Nsp4	CEP250	0	0
P0DTD1-PRO_0000449622	O15078	Nsp4	CEP290	0	0
P0DTD1-PRO_0000449622	Q9C0D2	Nsp4	CEP295	0	0
P0DTD1-PRO_0000449622	Q96MC4	Nsp4	CEP295NL	0	0
P0DTD1-PRO_0000449622	Q5VT06	Nsp4	CEP350	0	0
P0DTD1-PRO_0000449622	Q9BYV8	Nsp4	CEP41	0	0
P0DTD1-PRO_0000449622	O95684	Nsp4	CEP43	0	0
P0DTD1-PRO_0000449622	Q53EZ4	Nsp4	CEP55	0	0
P0DTD1-PRO_0000449622	Q86XR8	Nsp4	CEP57	0	0
P0DTD1-PRO_0000449622	Q8IYX8	Nsp4	CEP57L1	0	0
P0DTD1-PRO_0000449622	Q96MT8	Nsp4	CEP63	0	0
P0DTD1-PRO_0000449622	Q8NHQ1	Nsp4	CEP70	0	0
P0DTD1-PRO_0000449622	Q9P209	Nsp4	CEP72	0	0
P0DTD1-PRO_0000449622	Q8TAP6	Nsp4	CEP76	0	0
P0DTD1-PRO_0000449622	Q9Y592	Nsp4	CEP83	0	0
P0DTD1-PRO_0000449622	Q6P2H3	Nsp4	CEP85	0	0
P0DTD1-PRO_0000449622	Q5SZL2	Nsp4	CEP85L	0	0
P0DTD1-PRO_0000449622	Q96ST8	Nsp4	CEP89	0	0
P0DTD1-PRO_0000449622	Q96GE4	Nsp4	CEP95	0	0
P0DTD1-PRO_0000449622	Q8IW35	Nsp4	CEP97	0	0
P0DTD1-PRO_0000449622	P27544	Nsp4	CERS1	0	0
P0DTD1-PRO_0000449622	Q96G23	Nsp4	CERS2	0	0
P0DTD1-PRO_0000449622	Q6ZMG9	Nsp4	CERS6	0	0
P0DTD1-PRO_0000449622	P23141	Nsp4	CES1	0	0
P0DTD1-PRO_0000449622	Q9UKY3	Nsp4	CES1P1	0	0
P0DTD1-PRO_0000449622	O00748	Nsp4	CES2	0	0
P0DTD1-PRO_0000449622	Q6UWW8	Nsp4	CES3	0	0
P0DTD1-PRO_0000449622	Q6NT32	Nsp4	CES5A	0	0
P0DTD1-PRO_0000449622	P41208	Nsp4	CETN2	0	0
P0DTD1-PRO_0000449622	O15182	Nsp4	CETN3	0	0
P0DTD1-PRO_0000449622	Q494V2	Nsp4	CFAP100	0	0
P0DTD1-PRO_0000449622	Q5VTH2	Nsp4	CFAP126	0	0
P0DTD1-PRO_0000449622	Q5JU67	Nsp4	CFAP157	0	0
P0DTD1-PRO_0000449622	Q9Y6A4	Nsp4	CFAP20	0	0
P0DTD1-PRO_0000449622	Q6ZVT6	Nsp4	CFAP20DC	0	0
P0DTD1-PRO_0000449622	Q8TBY9	Nsp4	CFAP251	0	0
P0DTD1-PRO_0000449622	P57076	Nsp4	CFAP298	0	0
P0DTD1-PRO_0000449622	Q6V702	Nsp4	CFAP299	0	0
P0DTD1-PRO_0000449622	Q96G28	Nsp4	CFAP36	0	0
P0DTD1-PRO_0000449622	Q8NDM7	Nsp4	CFAP43	0	0
P0DTD1-PRO_0000449622	Q96MT7	Nsp4	CFAP44	0	0
P0DTD1-PRO_0000449622	Q9UL16	Nsp4	CFAP45	0	0
P0DTD1-PRO_0000449622	Q96M91	Nsp4	CFAP53	0	0
P0DTD1-PRO_0000449622	Q96N23	Nsp4	CFAP54	0	0
P0DTD1-PRO_0000449622	Q96MR6	Nsp4	CFAP57	0	0
P0DTD1-PRO_0000449622	Q5T655	Nsp4	CFAP58	0	0
P0DTD1-PRO_0000449622	Q5T0N1	Nsp4	CFAP70	0	0
P0DTD1-PRO_0000449622	A6NFT4	Nsp4	CFAP73	0	0
P0DTD1-PRO_0000449622	Q6ZQR2	Nsp4	CFAP77	0	0
P0DTD1-PRO_0000449622	Q7Z4T9	Nsp4	CFAP91	0	0
P0DTD1-PRO_0000449622	Q9ULG3	Nsp4	CFAP92	0	0
P0DTD1-PRO_0000449622	Q6TDU7	Nsp4	CFAP94	0	0
P0DTD1-PRO_0000449622	Q9P2B7	Nsp4	CFAP97	0	0
P0DTD1-PRO_0000449622	B2RV13	Nsp4	CFAP97D1	0	0
P0DTD1-PRO_0000449622	D6REC4	Nsp4	CFAP99	0	0
P0DTD1-PRO_0000449622	Q9UEE9	Nsp4	CFDP1	0	0
P0DTD1-PRO_0000449622	O15519	Nsp4	CFLAR	0	0
P0DTD1-PRO_0000449622	P01215	Nsp4	CGA	0	0
P0DTD1-PRO_0000449622	Q8N884	Nsp4	CGAS	0	0
P0DTD1-PRO_0000449622	Q9UFW8	Nsp4	CGGBP1	0	0
P0DTD1-PRO_0000449622	Q9P2M7	Nsp4	CGN	0	0
P0DTD1-PRO_0000449622	Q0VF96	Nsp4	CGNL1	0	0
P0DTD1-PRO_0000449622	Q99674	Nsp4	CGREF1	0	0
P0DTD1-PRO_0000449622	Q99675	Nsp4	CGRRF1	0	0
P0DTD1-PRO_0000449622	Q13111	Nsp4	CHAF1A	0	0
P0DTD1-PRO_0000449622	Q96BP2	Nsp4	CHCHD1	0	0
P0DTD1-PRO_0000449622	Q8WYQ3	Nsp4	CHCHD10	0	0
P0DTD1-PRO_0000449622	Q9Y6H1	Nsp4	CHCHD2	0	0
P0DTD1-PRO_0000449622	Q9NX63	Nsp4	CHCHD3	0	0
P0DTD1-PRO_0000449622	Q8N4Q1	Nsp4	CHCHD4	0	0
P0DTD1-PRO_0000449622	Q9BSY4	Nsp4	CHCHD5	0	0
P0DTD1-PRO_0000449622	Q9BRQ6	Nsp4	CHCHD6	0	0
P0DTD1-PRO_0000449622	O14646	Nsp4	CHD1	0	0
P0DTD1-PRO_0000449622	Q86WJ1	Nsp4	CHD1L	0	0
P0DTD1-PRO_0000449622	O14647	Nsp4	CHD2	0	0
P0DTD1-PRO_0000449622	Q12873	Nsp4	CHD3	0	0
P0DTD1-PRO_0000449622	Q14839	Nsp4	CHD4	0	0
P0DTD1-PRO_0000449622	Q8TDI0	Nsp4	CHD5	0	0
P0DTD1-PRO_0000449622	Q9P2D1	Nsp4	CHD7	0	0
P0DTD1-PRO_0000449622	Q9HCK8	Nsp4	CHD8	0	0
P0DTD1-PRO_0000449622	Q3L8U1	Nsp4	CHD9	0	0
P0DTD1-PRO_0000449622	Q8IWX8	Nsp4	CHERP	0	0
P0DTD1-PRO_0000449622	P10645	Nsp4	CHGA	0	0
P0DTD1-PRO_0000449622	Q5VXU3	Nsp4	CHIC1	0	0
P0DTD1-PRO_0000449622	Q9UKJ5	Nsp4	CHIC2	0	0
P0DTD1-PRO_0000449622	P35790	Nsp4	CHKA	0	0
P0DTD1-PRO_0000449622	Q9Y259	Nsp4	CHKB	0	0
P0DTD1-PRO_0000449622	P24386	Nsp4	CHM	0	0
P0DTD1-PRO_0000449622	Q9HD42	Nsp4	CHMP1A	0	0
P0DTD1-PRO_0000449622	Q7LBR1	Nsp4	CHMP1B	0	0
P0DTD1-PRO_0000449622	O43633	Nsp4	CHMP2A	0	0
P0DTD1-PRO_0000449622	Q9UQN3	Nsp4	CHMP2B	0	0
P0DTD1-PRO_0000449622	Q9Y3E7	Nsp4	CHMP3	0	0
P0DTD1-PRO_0000449622	Q9BY43	Nsp4	CHMP4A	0	0
P0DTD1-PRO_0000449622	Q9H444	Nsp4	CHMP4B	0	0
P0DTD1-PRO_0000449622	P59074	Nsp4	CHMP4BP1	0	0
P0DTD1-PRO_0000449622	Q96CF2	Nsp4	CHMP4C	0	0
P0DTD1-PRO_0000449622	Q9NZZ3	Nsp4	CHMP5	0	0
P0DTD1-PRO_0000449622	Q96FZ7	Nsp4	CHMP6	0	0
P0DTD1-PRO_0000449622	Q8WUX9	Nsp4	CHMP7	0	0
P0DTD1-PRO_0000449622	Q99653	Nsp4	CHP1	0	0
P0DTD1-PRO_0000449622	O43745	Nsp4	CHP2	0	0
P0DTD1-PRO_0000449622	Q8IZ52	Nsp4	CHPF	0	0
P0DTD1-PRO_0000449622	Q9P2E5	Nsp4	CHPF2	0	0
P0DTD1-PRO_0000449622	Q9NRG0	Nsp4	CHRAC1	0	0
P0DTD1-PRO_0000449622	P11229	Nsp4	CHRM1	0	0
P0DTD1-PRO_0000449622	P08173	Nsp4	CHRM4	0	0
P0DTD1-PRO_0000449622	P02708	Nsp4	CHRNA1	0	0
P0DTD1-PRO_0000449622	P32297	Nsp4	CHRNA3	0	0
P0DTD1-PRO_0000449622	Q15825	Nsp4	CHRNA6	0	0
P0DTD1-PRO_0000449622	P36544	Nsp4	CHRNA7	0	0
P0DTD1-PRO_0000449622	Q9UGM1	Nsp4	CHRNA9	0	0
P0DTD1-PRO_0000449622	P11230	Nsp4	CHRNB1	0	0
P0DTD1-PRO_0000449622	P17787	Nsp4	CHRNB2	0	0
P0DTD1-PRO_0000449622	P30926	Nsp4	CHRNB4	0	0
P0DTD1-PRO_0000449622	Q07001	Nsp4	CHRND	0	0
P0DTD1-PRO_0000449622	P07510	Nsp4	CHRNG	0	0
P0DTD1-PRO_0000449622	O43916	Nsp4	CHST1	0	0
P0DTD1-PRO_0000449622	Q9NRB3	Nsp4	CHST12	0	0
P0DTD1-PRO_0000449622	Q7LFX5	Nsp4	CHST15	0	0
P0DTD1-PRO_0000449622	Q7LGC8	Nsp4	CHST3	0	0
P0DTD1-PRO_0000449622	Q9GZS9	Nsp4	CHST5	0	0
P0DTD1-PRO_0000449622	Q9GZX3	Nsp4	CHST6	0	0
P0DTD1-PRO_0000449622	Q86X52	Nsp4	CHSY1	0	0
P0DTD1-PRO_0000449622	Q70JA7	Nsp4	CHSY3	0	0
P0DTD1-PRO_0000449622	Q9Y3Y2	Nsp4	CHTOP	0	0
P0DTD1-PRO_0000449622	Q9H5X1	Nsp4	CIAO2A	0	0
P0DTD1-PRO_0000449622	Q9Y3D0	Nsp4	CIAO2B	0	0
P0DTD1-PRO_0000449622	Q6FI81	Nsp4	CIAPIN1	0	0
P0DTD1-PRO_0000449622	Q8N365	Nsp4	CIART	0	0
P0DTD1-PRO_0000449622	Q99828	Nsp4	CIB1	0	0
P0DTD1-PRO_0000449622	Q96Q77	Nsp4	CIB3	0	0
P0DTD1-PRO_0000449622	Q96RK0	Nsp4	CIC	0	0
P0DTD1-PRO_0000449622	Q9UPZ9	Nsp4	CILK1	0	0
P0DTD1-PRO_0000449622	Q9C0C6	Nsp4	CIPC	0	0
P0DTD1-PRO_0000449622	Q86X95	Nsp4	CIR1	0	0
P0DTD1-PRO_0000449622	Q14011	Nsp4	CIRBP	0	0
P0DTD1-PRO_0000449622	Q8TBR5	Nsp4	CIRBP-AS1	0	0
P0DTD1-PRO_0000449622	Q9NSE2	Nsp4	CISH	0	0
P0DTD1-PRO_0000449622	O14578	Nsp4	CIT	0	0
P0DTD1-PRO_0000449622	Q99966	Nsp4	CITED1	0	0
P0DTD1-PRO_0000449622	Q99967	Nsp4	CITED2	0	0
P0DTD1-PRO_0000449622	Q96RK1	Nsp4	CITED4	0	0
P0DTD1-PRO_0000449622	Q9ULV3	Nsp4	CIZ1	0	0
P0DTD1-PRO_0000449622	Q8WWK9	Nsp4	CKAP2	0	0
P0DTD1-PRO_0000449622	Q8IYA6	Nsp4	CKAP2L	0	0
P0DTD1-PRO_0000449622	Q07065	Nsp4	CKAP4	0	0
P0DTD1-PRO_0000449622	Q14008	Nsp4	CKAP5	0	0
P0DTD1-PRO_0000449622	Q9UBR5	Nsp4	CKLF	0	0
P0DTD1-PRO_0000449622	P06732	Nsp4	CKM	0	0
P0DTD1-PRO_0000449622	P61024	Nsp4	CKS1B	0	0
P0DTD1-PRO_0000449622	P33552	Nsp4	CKS2	0	0
P0DTD1-PRO_0000449622	Q7Z460	Nsp4	CLASP1	0	0
P0DTD1-PRO_0000449622	O75122	Nsp4	CLASP2	0	0
P0DTD1-PRO_0000449622	Q8N2M8	Nsp4	CLASRP	0	0
P0DTD1-PRO_0000449622	P35523	Nsp4	CLCN1	0	0
P0DTD1-PRO_0000449622	P51788	Nsp4	CLCN2	0	0
P0DTD1-PRO_0000449622	P51790	Nsp4	CLCN3	0	0
P0DTD1-PRO_0000449622	P51793	Nsp4	CLCN4	0	0
P0DTD1-PRO_0000449622	P51795	Nsp4	CLCN5	0	0
P0DTD1-PRO_0000449622	P51798	Nsp4	CLCN7	0	0
P0DTD1-PRO_0000449622	P51800	Nsp4	CLCNKA	0	0
P0DTD1-PRO_0000449622	P51801	Nsp4	CLCNKB	0	0
P0DTD1-PRO_0000449622	P56746	Nsp4	CLDN15	0	0
P0DTD1-PRO_0000449622	P56856	Nsp4	CLDN18	0	0
P0DTD1-PRO_0000449622	O95471	Nsp4	CLDN7	0	0
P0DTD1-PRO_0000449622	P56748	Nsp4	CLDN8	0	0
P0DTD1-PRO_0000449622	Q9NY35	Nsp4	CLDND1	0	0
P0DTD1-PRO_0000449622	Q5QGZ9	Nsp4	CLEC12A	0	0
P0DTD1-PRO_0000449622	Q2HXU8	Nsp4	CLEC12B	0	0
P0DTD1-PRO_0000449622	Q6ZS10	Nsp4	CLEC17A	0	0
P0DTD1-PRO_0000449622	P0C7M8	Nsp4	CLEC2L	0	0
P0DTD1-PRO_0000449622	Q8WTT0	Nsp4	CLEC4C	0	0
P0DTD1-PRO_0000449622	Q8N1N0	Nsp4	CLEC4F	0	0
P0DTD1-PRO_0000449622	Q9BXN2	Nsp4	CLEC7A	0	0
P0DTD1-PRO_0000449622	Q6UXN8	Nsp4	CLEC9A	0	0
P0DTD1-PRO_0000449622	O14967	Nsp4	CLGN	0	0
P0DTD1-PRO_0000449622	Q8NHS4	Nsp4	CLHC1	0	0
P0DTD1-PRO_0000449622	Q9Y696	Nsp4	CLIC4	0	0
P0DTD1-PRO_0000449622	Q9NZA1	Nsp4	CLIC5	0	0
P0DTD1-PRO_0000449622	Q96NY7	Nsp4	CLIC6	0	0
P0DTD1-PRO_0000449622	Q14677	Nsp4	CLINT1	0	0
P0DTD1-PRO_0000449622	P30622	Nsp4	CLIP1	0	0
P0DTD1-PRO_0000449622	Q9UDT6	Nsp4	CLIP2	0	0
P0DTD1-PRO_0000449622	P49760	Nsp4	CLK2	0	0
P0DTD1-PRO_0000449622	Q96JQ2	Nsp4	CLMN	0	0
P0DTD1-PRO_0000449622	Q9H6B4	Nsp4	CLMP	0	0
P0DTD1-PRO_0000449622	Q7Z7G1	Nsp4	CLNK	0	0
P0DTD1-PRO_0000449622	O15516	Nsp4	CLOCK	0	0
P0DTD1-PRO_0000449622	Q9H078	Nsp4	CLPB	0	0
P0DTD1-PRO_0000449622	Q16740	Nsp4	CLPP	0	0
P0DTD1-PRO_0000449622	O96005	Nsp4	CLPTM1	0	0
P0DTD1-PRO_0000449622	Q96KA5	Nsp4	CLPTM1L	0	0
P0DTD1-PRO_0000449622	O76031	Nsp4	CLPX	0	0
P0DTD1-PRO_0000449622	Q9HAW4	Nsp4	CLSPN	0	0
P0DTD1-PRO_0000449622	P09496	Nsp4	CLTA	0	0
P0DTD1-PRO_0000449622	P09497	Nsp4	CLTB	0	0
P0DTD1-PRO_0000449622	Q00610	Nsp4	CLTC	0	0
P0DTD1-PRO_0000449622	P53675	Nsp4	CLTCL1	0	0
P0DTD1-PRO_0000449622	Q96AJ1	Nsp4	CLUAP1	0	0
P0DTD1-PRO_0000449622	Q15846	Nsp4	CLUL1	0	0
P0DTD1-PRO_0000449622	Q5SYC1	Nsp4	CLVS2	0	0
P0DTD1-PRO_0000449622	Q8N0X4	Nsp4	CLYBL	0	0
P0DTD1-PRO_0000449622	Q9Y471	Nsp4	CMAHP	0	0
P0DTD1-PRO_0000449622	Q7Z7K0	Nsp4	CMC1	0	0
P0DTD1-PRO_0000449622	Q9NRP2	Nsp4	CMC2	0	0
P0DTD1-PRO_0000449622	P56277	Nsp4	CMC4	0	0
P0DTD1-PRO_0000449622	Q99788	Nsp4	CMKLR1	0	0
P0DTD1-PRO_0000449622	Q9BQ75	Nsp4	CMSS1	0	0
P0DTD1-PRO_0000449622	Q96MX0	Nsp4	CMTM3	0	0
P0DTD1-PRO_0000449622	Q96DZ9	Nsp4	CMTM5	0	0
P0DTD1-PRO_0000449622	Q8N1G2	Nsp4	CMTR1	0	0
P0DTD1-PRO_0000449622	Q8N3K9	Nsp4	CMYA5	0	0
P0DTD1-PRO_0000449622	Q96M20	Nsp4	CNBD2	0	0
P0DTD1-PRO_0000449622	Q96KP4	Nsp4	CNDP2	0	0
P0DTD1-PRO_0000449622	P29973	Nsp4	CNGA1	0	0
P0DTD1-PRO_0000449622	Q16280	Nsp4	CNGA2	0	0
P0DTD1-PRO_0000449622	Q14028	Nsp4	CNGB1	0	0
P0DTD1-PRO_0000449622	Q9NQW8	Nsp4	CNGB3	0	0
P0DTD1-PRO_0000449622	O95406	Nsp4	CNIH1	0	0
P0DTD1-PRO_0000449622	Q6PI25	Nsp4	CNIH2	0	0
P0DTD1-PRO_0000449622	Q8TBE1	Nsp4	CNIH3	0	0
P0DTD1-PRO_0000449622	G9CGD6	Nsp4	CNK3/IPCEF1	0	0
P0DTD1-PRO_0000449622	Q969H4	Nsp4	CNKSR1	0	0
P0DTD1-PRO_0000449622	Q8WXI2	Nsp4	CNKSR2	0	0
P0DTD1-PRO_0000449622	Q6P9H4	Nsp4	CNKSR3	0	0
P0DTD1-PRO_0000449622	P51911	Nsp4	CNN1	0	0
P0DTD1-PRO_0000449622	Q99439	Nsp4	CNN2	0	0
P0DTD1-PRO_0000449622	Q15417	Nsp4	CNN3	0	0
P0DTD1-PRO_0000449622	Q8NE01	Nsp4	CNNM3	0	0
P0DTD1-PRO_0000449622	A5YKK6	Nsp4	CNOT1	0	0
P0DTD1-PRO_0000449622	Q9UKZ1	Nsp4	CNOT11	0	0
P0DTD1-PRO_0000449622	Q9NZN8	Nsp4	CNOT2	0	0
P0DTD1-PRO_0000449622	O75175	Nsp4	CNOT3	0	0
P0DTD1-PRO_0000449622	O95628	Nsp4	CNOT4	0	0
P0DTD1-PRO_0000449622	Q96LI5	Nsp4	CNOT6L	0	0
P0DTD1-PRO_0000449622	Q9UIV1	Nsp4	CNOT7	0	0
P0DTD1-PRO_0000449622	Q9UFF9	Nsp4	CNOT8	0	0
P0DTD1-PRO_0000449622	Q3B7I2	Nsp4	CNPY1	0	0
P0DTD1-PRO_0000449622	P21554	Nsp4	CNR1	0	0
P0DTD1-PRO_0000449622	Q6PJW8	Nsp4	CNST	0	0
P0DTD1-PRO_0000449622	Q8N815	Nsp4	CNTD1	0	0
P0DTD1-PRO_0000449622	P26441	Nsp4	CNTF	0	0
P0DTD1-PRO_0000449622	P26992	Nsp4	CNTFR	0	0
P0DTD1-PRO_0000449622	Q9NXG0	Nsp4	CNTLN	0	0
P0DTD1-PRO_0000449622	Q12860	Nsp4	CNTN1	0	0
P0DTD1-PRO_0000449622	Q02246	Nsp4	CNTN2	0	0
P0DTD1-PRO_0000449622	Q9P232	Nsp4	CNTN3	0	0
P0DTD1-PRO_0000449622	Q7Z7A1	Nsp4	CNTRL	0	0
P0DTD1-PRO_0000449622	Q8N137	Nsp4	CNTROB	0	0
P0DTD1-PRO_0000449622	Q9GZY4	Nsp4	COA1	0	0
P0DTD1-PRO_0000449622	Q9Y2R0	Nsp4	COA3	0	0
P0DTD1-PRO_0000449622	Q9NYJ1	Nsp4	COA4	0	0
P0DTD1-PRO_0000449622	Q86WW8	Nsp4	COA5	0	0
P0DTD1-PRO_0000449622	Q96BR5	Nsp4	COA7	0	0
P0DTD1-PRO_0000449622	Q96IL0	Nsp4	COA8	0	0
P0DTD1-PRO_0000449622	Q13057	Nsp4	COASY	0	0
P0DTD1-PRO_0000449622	O75128	Nsp4	COBL	0	0
P0DTD1-PRO_0000449622	Q53SF7	Nsp4	COBLL1	0	0
P0DTD1-PRO_0000449622	O43405	Nsp4	COCH	0	0
P0DTD1-PRO_0000449622	Q8WTW3	Nsp4	COG1	0	0
P0DTD1-PRO_0000449622	Q14746	Nsp4	COG2	0	0
P0DTD1-PRO_0000449622	Q9H9E3	Nsp4	COG4	0	0
P0DTD1-PRO_0000449622	Q9UP83	Nsp4	COG5	0	0
P0DTD1-PRO_0000449622	Q9Y2V7	Nsp4	COG6	0	0
P0DTD1-PRO_0000449622	P83436	Nsp4	COG7	0	0
P0DTD1-PRO_0000449622	Q03692	Nsp4	COL10A1	0	0
P0DTD1-PRO_0000449622	P12107	Nsp4	COL11A1	0	0
P0DTD1-PRO_0000449622	P13942	Nsp4	COL11A2	0	0
P0DTD1-PRO_0000449622	Q5TAT6	Nsp4	COL13A1	0	0
P0DTD1-PRO_0000449622	Q05707	Nsp4	COL14A1	0	0
P0DTD1-PRO_0000449622	P39059	Nsp4	COL15A1	0	0
P0DTD1-PRO_0000449622	Q07092	Nsp4	COL16A1	0	0
P0DTD1-PRO_0000449622	Q9UMD9	Nsp4	COL17A1	0	0
P0DTD1-PRO_0000449622	Q14993	Nsp4	COL19A1	0	0
P0DTD1-PRO_0000449622	P02452	Nsp4	COL1A1	0	0
P0DTD1-PRO_0000449622	P08123	Nsp4	COL1A2	0	0
P0DTD1-PRO_0000449622	Q96P44	Nsp4	COL21A1	0	0
P0DTD1-PRO_0000449622	Q8NFW1	Nsp4	COL22A1	0	0
P0DTD1-PRO_0000449622	Q17RW2	Nsp4	COL24A1	0	0
P0DTD1-PRO_0000449622	Q9BXS0	Nsp4	COL25A1	0	0
P0DTD1-PRO_0000449622	Q6ZST2	Nsp4	COL25A1-DT	0	0
P0DTD1-PRO_0000449622	Q8IZC6	Nsp4	COL27A1	0	0
P0DTD1-PRO_0000449622	Q2UY09	Nsp4	COL28A1	0	0
P0DTD1-PRO_0000449622	P02458	Nsp4	COL2A1	0	0
P0DTD1-PRO_0000449622	P02461	Nsp4	COL3A1	0	0
P0DTD1-PRO_0000449622	P02462	Nsp4	COL4A1	0	0
P0DTD1-PRO_0000449622	P08572	Nsp4	COL4A2	0	0
P0DTD1-PRO_0000449622	Q01955	Nsp4	COL4A3	0	0
P0DTD1-PRO_0000449622	P53420	Nsp4	COL4A4	0	0
P0DTD1-PRO_0000449622	P29400	Nsp4	COL4A5	0	0
P0DTD1-PRO_0000449622	Q14031	Nsp4	COL4A6	0	0
P0DTD1-PRO_0000449622	P20908	Nsp4	COL5A1	0	0
P0DTD1-PRO_0000449622	Q5SY13	Nsp4	COL5A1-AS1	0	0
P0DTD1-PRO_0000449622	P05997	Nsp4	COL5A2	0	0
P0DTD1-PRO_0000449622	P25940	Nsp4	COL5A3	0	0
P0DTD1-PRO_0000449622	P12111	Nsp4	COL6A3	0	0
P0DTD1-PRO_0000449622	A6NMZ7	Nsp4	COL6A6	0	0
P0DTD1-PRO_0000449622	P27658	Nsp4	COL8A1	0	0
P0DTD1-PRO_0000449622	P25067	Nsp4	COL8A2	0	0
P0DTD1-PRO_0000449622	P20849	Nsp4	COL9A1	0	0
P0DTD1-PRO_0000449622	Q14055	Nsp4	COL9A2	0	0
P0DTD1-PRO_0000449622	A8K830	Nsp4	COLCA2	0	0
P0DTD1-PRO_0000449622	Q9BWP8	Nsp4	COLEC11	0	0
P0DTD1-PRO_0000449622	Q5KU26	Nsp4	COLEC12	0	0
P0DTD1-PRO_0000449622	Q8NBJ5	Nsp4	COLGALT1	0	0
P0DTD1-PRO_0000449622	Q8IYK4	Nsp4	COLGALT2	0	0
P0DTD1-PRO_0000449622	Q9Y215	Nsp4	COLQ	0	0
P0DTD1-PRO_0000449622	Q8N668	Nsp4	COMMD1	0	0
P0DTD1-PRO_0000449622	Q9Y6G5	Nsp4	COMMD10	0	0
P0DTD1-PRO_0000449622	Q86X83	Nsp4	COMMD2	0	0
P0DTD1-PRO_0000449622	Q7Z4G1	Nsp4	COMMD6	0	0
P0DTD1-PRO_0000449622	Q9NX08	Nsp4	COMMD8	0	0
P0DTD1-PRO_0000449622	Q9P000	Nsp4	COMMD9	0	0
P0DTD1-PRO_0000449622	Q86VU5	Nsp4	COMTD1	0	0
P0DTD1-PRO_0000449622	O14579	Nsp4	COPE	0	0
P0DTD1-PRO_0000449622	Q9Y678	Nsp4	COPG1	0	0
P0DTD1-PRO_0000449622	Q9UBF2	Nsp4	COPG2	0	0
P0DTD1-PRO_0000449622	Q9NQ92	Nsp4	COPRS	0	0
P0DTD1-PRO_0000449622	P61201	Nsp4	COPS2	0	0
P0DTD1-PRO_0000449622	Q9BT78	Nsp4	COPS4	0	0
P0DTD1-PRO_0000449622	Q92905	Nsp4	COPS5	0	0
P0DTD1-PRO_0000449622	Q9UBW8	Nsp4	COPS7A	0	0
P0DTD1-PRO_0000449622	Q9H9Q2	Nsp4	COPS7B	0	0
P0DTD1-PRO_0000449622	Q99627	Nsp4	COPS8	0	0
P0DTD1-PRO_0000449622	Q8WXC6	Nsp4	COPS9	0	0
P0DTD1-PRO_0000449622	P61923	Nsp4	COPZ1	0	0
P0DTD1-PRO_0000449622	Q9P299	Nsp4	COPZ2	0	0
P0DTD1-PRO_0000449622	Q96MF6	Nsp4	COQ10A	0	0
P0DTD1-PRO_0000449622	Q9H8M1	Nsp4	COQ10B	0	0
P0DTD1-PRO_0000449622	Q9NZJ6	Nsp4	COQ3	0	0
P0DTD1-PRO_0000449622	Q9Y3A0	Nsp4	COQ4	0	0
P0DTD1-PRO_0000449622	Q5HYK3	Nsp4	COQ5	0	0
P0DTD1-PRO_0000449622	Q99807	Nsp4	COQ7	0	0
P0DTD1-PRO_0000449622	Q8NI60	Nsp4	COQ8A	0	0
P0DTD1-PRO_0000449622	Q96D53	Nsp4	COQ8B	0	0
P0DTD1-PRO_0000449622	O75208	Nsp4	COQ9	0	0
P0DTD1-PRO_0000449622	Q92828	Nsp4	CORO2A	0	0
P0DTD1-PRO_0000449622	Q9UQ03	Nsp4	CORO2B	0	0
P0DTD1-PRO_0000449622	Q6QEF8	Nsp4	CORO6	0	0
P0DTD1-PRO_0000449622	Q9Y6N1	Nsp4	COX11	0	0
P0DTD1-PRO_0000449622	Q7KZN9	Nsp4	COX15	0	0
P0DTD1-PRO_0000449622	Q9P0S2	Nsp4	COX16	0	0
P0DTD1-PRO_0000449622	Q14061	Nsp4	COX17	0	0
P0DTD1-PRO_0000449622	Q8N8Q8	Nsp4	COX18	0	0
P0DTD1-PRO_0000449622	Q96KJ9	Nsp4	COX4I2	0	0
P0DTD1-PRO_0000449622	P12074	Nsp4	COX6A1	0	0
P0DTD1-PRO_0000449622	Q02221	Nsp4	COX6A2	0	0
P0DTD1-PRO_0000449622	P14854	Nsp4	COX6B1	0	0
P0DTD1-PRO_0000449622	Q6YFQ2	Nsp4	COX6B2	0	0
P0DTD1-PRO_0000449622	P09669	Nsp4	COX6C	0	0
P0DTD1-PRO_0000449622	P24310	Nsp4	COX7A1	0	0
P0DTD1-PRO_0000449622	P14406	Nsp4	COX7A2	0	0
P0DTD1-PRO_0000449622	O14548	Nsp4	COX7A2L	0	0
P0DTD1-PRO_0000449622	P10176	Nsp4	COX8A	0	0
P0DTD1-PRO_0000449622	Q7Z4L0	Nsp4	COX8C	0	0
P0DTD1-PRO_0000449622	P48052	Nsp4	CPA2	0	0
P0DTD1-PRO_0000449622	P15088	Nsp4	CPA3	0	0
P0DTD1-PRO_0000449622	Q8WXQ8	Nsp4	CPA5	0	0
P0DTD1-PRO_0000449622	Q8N4T0	Nsp4	CPA6	0	0
P0DTD1-PRO_0000449622	Q8IZJ3	Nsp4	CPAMD8	0	0
P0DTD1-PRO_0000449622	Q96IY4	Nsp4	CPB2	0	0
P0DTD1-PRO_0000449622	P16870	Nsp4	CPE	0	0
P0DTD1-PRO_0000449622	Q8NE35	Nsp4	CPEB3	0	0
P0DTD1-PRO_0000449622	Q17RY0	Nsp4	CPEB4	0	0
P0DTD1-PRO_0000449622	O14810	Nsp4	CPLX1	0	0
P0DTD1-PRO_0000449622	Q6PUV4	Nsp4	CPLX2	0	0
P0DTD1-PRO_0000449622	Q8WVH0	Nsp4	CPLX3	0	0
P0DTD1-PRO_0000449622	Q7Z7G2	Nsp4	CPLX4	0	0
P0DTD1-PRO_0000449622	P14384	Nsp4	CPM	0	0
P0DTD1-PRO_0000449622	P15169	Nsp4	CPN1	0	0
P0DTD1-PRO_0000449622	Q8IVL8	Nsp4	CPO	0	0
P0DTD1-PRO_0000449622	Q9Y646	Nsp4	CPQ	0	0
P0DTD1-PRO_0000449622	P31327	Nsp4	CPS1	0	0
P0DTD1-PRO_0000449622	Q9UKF6	Nsp4	CPSF3	0	0
P0DTD1-PRO_0000449622	Q16630	Nsp4	CPSF6	0	0
P0DTD1-PRO_0000449622	Q8N684	Nsp4	CPSF7	0	0
P0DTD1-PRO_0000449622	P50416	Nsp4	CPT1A	0	0
P0DTD1-PRO_0000449622	Q92523	Nsp4	CPT1B	0	0
P0DTD1-PRO_0000449622	Q9H3G5	Nsp4	CPVL	0	0
P0DTD1-PRO_0000449622	Q96SM3	Nsp4	CPXM1	0	0
P0DTD1-PRO_0000449622	Q66K79	Nsp4	CPZ	0	0
P0DTD1-PRO_0000449622	Q6ZU35	Nsp4	CRACD	0	0
P0DTD1-PRO_0000449622	Q6NV74	Nsp4	CRACDL	0	0
P0DTD1-PRO_0000449622	Q9BSW2	Nsp4	CRACR2A	0	0
P0DTD1-PRO_0000449622	Q8N4Y2	Nsp4	CRACR2B	0	0
P0DTD1-PRO_0000449622	P78560	Nsp4	CRADD	0	0
P0DTD1-PRO_0000449622	Q96RY5	Nsp4	CRAMP1	0	0
P0DTD1-PRO_0000449622	Q96SW2	Nsp4	CRBN	0	0
P0DTD1-PRO_0000449622	O75575	Nsp4	CRCP	0	0
P0DTD1-PRO_0000449622	Q9UGL9	Nsp4	CRCT1	0	0
P0DTD1-PRO_0000449622	P16220	Nsp4	CREB1	0	0
P0DTD1-PRO_0000449622	Q96BA8	Nsp4	CREB3L1	0	0
P0DTD1-PRO_0000449622	Q70SY1	Nsp4	CREB3L2	0	0
P0DTD1-PRO_0000449622	Q02930	Nsp4	CREB5	0	0
P0DTD1-PRO_0000449622	Q92793	Nsp4	CREBBP	0	0
P0DTD1-PRO_0000449622	O60519	Nsp4	CREBL2	0	0
P0DTD1-PRO_0000449622	Q8IUR6	Nsp4	CREBRF	0	0
P0DTD1-PRO_0000449622	Q9NS37	Nsp4	CREBZF	0	0
P0DTD1-PRO_0000449622	O75629	Nsp4	CREG1	0	0
P0DTD1-PRO_0000449622	Q6UXH1	Nsp4	CRELD2	0	0
P0DTD1-PRO_0000449622	Q03060	Nsp4	CREM	0	0
P0DTD1-PRO_0000449622	P06850	Nsp4	CRH	0	0
P0DTD1-PRO_0000449622	P34998	Nsp4	CRHR1	0	0
P0DTD1-PRO_0000449622	Q13324	Nsp4	CRHR2	0	0
P0DTD1-PRO_0000449622	P50238	Nsp4	CRIP1	0	0
P0DTD1-PRO_0000449622	Q9P021	Nsp4	CRIPT	0	0
P0DTD1-PRO_0000449622	P46109	Nsp4	CRKL	0	0
P0DTD1-PRO_0000449622	Q8IUI8	Nsp4	CRLF3	0	0
P0DTD1-PRO_0000449622	Q9UJA2	Nsp4	CRLS1	0	0
P0DTD1-PRO_0000449622	Q9BZJ0	Nsp4	CRNKL1	0	0
P0DTD1-PRO_0000449622	Q5TZA2	Nsp4	CROCC	0	0
P0DTD1-PRO_0000449622	H7BZ55	Nsp4	CROCC2	0	0
P0DTD1-PRO_0000449622	P02741	Nsp4	CRP	0	0
P0DTD1-PRO_0000449622	O95727	Nsp4	CRTAM	0	0
P0DTD1-PRO_0000449622	O75718	Nsp4	CRTAP	0	0
P0DTD1-PRO_0000449622	Q6UUV9	Nsp4	CRTC1	0	0
P0DTD1-PRO_0000449622	Q53ET0	Nsp4	CRTC2	0	0
P0DTD1-PRO_0000449622	Q6UUV7	Nsp4	CRTC3	0	0
P0DTD1-PRO_0000449622	O43186	Nsp4	CRX	0	0
P0DTD1-PRO_0000449622	Q16526	Nsp4	CRY1	0	0
P0DTD1-PRO_0000449622	Q49AN0	Nsp4	CRY2	0	0
P0DTD1-PRO_0000449622	P02511	Nsp4	CRYAB	0	0
P0DTD1-PRO_0000449622	P05813	Nsp4	CRYBA1	0	0
P0DTD1-PRO_0000449622	P53674	Nsp4	CRYBB1	0	0
P0DTD1-PRO_0000449622	P26998	Nsp4	CRYBB3	0	0
P0DTD1-PRO_0000449622	Q9Y4K1	Nsp4	CRYBG1	0	0
P0DTD1-PRO_0000449622	Q68DQ2	Nsp4	CRYBG3	0	0
P0DTD1-PRO_0000449622	P07316	Nsp4	CRYGB	0	0
P0DTD1-PRO_0000449622	P07315	Nsp4	CRYGC	0	0
P0DTD1-PRO_0000449622	P07320	Nsp4	CRYGD	0	0
P0DTD1-PRO_0000449622	P22914	Nsp4	CRYGS	0	0
P0DTD1-PRO_0000449622	Q14894	Nsp4	CRYM	0	0
P0DTD1-PRO_0000449622	A6NIL9	Nsp4	CRYM-AS1	0	0
P0DTD1-PRO_0000449622	Q08257	Nsp4	CRYZ	0	0
P0DTD1-PRO_0000449622	O95825	Nsp4	CRYZL1	0	0
P0DTD1-PRO_0000449622	Q9Y5P2	Nsp4	CSAG2	0	0
P0DTD1-PRO_0000449622	Q9Y534	Nsp4	CSDC2	0	0
P0DTD1-PRO_0000449622	Q8TDX6	Nsp4	CSGALNACT1	0	0
P0DTD1-PRO_0000449622	Q8N6G5	Nsp4	CSGALNACT2	0	0
P0DTD1-PRO_0000449622	P0DML2	Nsp4	CSH1	0	0
P0DTD1-PRO_0000449622	P0DML3	Nsp4	CSH2	0	0
P0DTD1-PRO_0000449622	P47710	Nsp4	CSN1S1	0	0
P0DTD1-PRO_0000449622	P05814	Nsp4	CSN2	0	0
P0DTD1-PRO_0000449622	P07498	Nsp4	CSN3	0	0
P0DTD1-PRO_0000449622	P48729	Nsp4	CSNK1A1	0	0
P0DTD1-PRO_0000449622	P48730	Nsp4	CSNK1D	0	0
P0DTD1-PRO_0000449622	P49674	Nsp4	CSNK1E	0	0
P0DTD1-PRO_0000449622	Q9HCP0	Nsp4	CSNK1G1	0	0
P0DTD1-PRO_0000449622	Q8NCQ2	Nsp4	CSNK1G2-AS1	0	0
P0DTD1-PRO_0000449622	P19784	Nsp4	CSNK2A2	0	0
P0DTD1-PRO_0000449622	Q6UVK1	Nsp4	CSPG4	0	0
P0DTD1-PRO_0000449622	Q1MSJ5	Nsp4	CSPP1	0	0
P0DTD1-PRO_0000449622	Q9H175	Nsp4	CSRNP2	0	0
P0DTD1-PRO_0000449622	P01037	Nsp4	CST1	0	0
P0DTD1-PRO_0000449622	P09228	Nsp4	CST2	0	0
P0DTD1-PRO_0000449622	P01034	Nsp4	CST3	0	0
P0DTD1-PRO_0000449622	P01036	Nsp4	CST4	0	0
P0DTD1-PRO_0000449622	P28325	Nsp4	CST5	0	0
P0DTD1-PRO_0000449622	Q15828	Nsp4	CST6	0	0
P0DTD1-PRO_0000449622	Q5W188	Nsp4	CST9LP1	0	0
P0DTD1-PRO_0000449622	P01040	Nsp4	CSTA	0	0
P0DTD1-PRO_0000449622	P04080	Nsp4	CSTB	0	0
P0DTD1-PRO_0000449622	P33240	Nsp4	CSTF2	0	0
P0DTD1-PRO_0000449622	Q9H0L4	Nsp4	CSTF2T	0	0
P0DTD1-PRO_0000449622	Q12996	Nsp4	CSTF3	0	0
P0DTD1-PRO_0000449622	Q9H114	Nsp4	CSTL1	0	0
P0DTD1-PRO_0000449622	Q5JQC4	Nsp4	CT47A1	0	0
P0DTD1-PRO_0000449622	P0C2W7	Nsp4	CT47B1	0	0
P0DTD1-PRO_0000449622	P78358	Nsp4	CTAG1A	0	0
P0DTD1-PRO_0000449622	O75638	Nsp4	CTAG2	0	0
P0DTD1-PRO_0000449622	Q96RT6	Nsp4	CTAGE1	0	0
P0DTD1-PRO_0000449622	A4D2H0	Nsp4	CTAGE15	0	0
P0DTD1-PRO_0000449622	Q8IX95	Nsp4	CTAGE3P	0	0
P0DTD1-PRO_0000449622	Q8IX94	Nsp4	CTAGE4	0	0
P0DTD1-PRO_0000449622	Q86UF2	Nsp4	CTAGE6	0	0
P0DTD1-PRO_0000449622	P0CG41	Nsp4	CTAGE8	0	0
P0DTD1-PRO_0000449622	A4FU28	Nsp4	CTAGE9	0	0
P0DTD1-PRO_0000449622	P56545	Nsp4	CTBP2	0	0
P0DTD1-PRO_0000449622	P49711	Nsp4	CTCF	0	0
P0DTD1-PRO_0000449622	Q05D32	Nsp4	CTDSPL2	0	0
P0DTD1-PRO_0000449622	Q16619	Nsp4	CTF1	0	0
P0DTD1-PRO_0000449622	O43310	Nsp4	CTIF	0	0
P0DTD1-PRO_0000449622	P16410	Nsp4	CTLA4	0	0
P0DTD1-PRO_0000449622	P35221	Nsp4	CTNNA1	0	0
P0DTD1-PRO_0000449622	P26232	Nsp4	CTNNA2	0	0
P0DTD1-PRO_0000449622	Q9UI47	Nsp4	CTNNA3	0	0
P0DTD1-PRO_0000449622	Q9UBT7	Nsp4	CTNNAL1	0	0
P0DTD1-PRO_0000449622	P35222	Nsp4	CTNNB1	0	0
P0DTD1-PRO_0000449622	Q9NSA3	Nsp4	CTNNBIP1	0	0
P0DTD1-PRO_0000449622	Q8WYA6	Nsp4	CTNNBL1	0	0
P0DTD1-PRO_0000449622	O60716	Nsp4	CTNND1	0	0
P0DTD1-PRO_0000449622	Q9UQB3	Nsp4	CTNND2	0	0
P0DTD1-PRO_0000449622	Q6PD62	Nsp4	CTR9	0	0
P0DTD1-PRO_0000449622	P10619	Nsp4	CTSA	0	0
P0DTD1-PRO_0000449622	P14091	Nsp4	CTSE	0	0
P0DTD1-PRO_0000449622	Q9UBX1	Nsp4	CTSF	0	0
P0DTD1-PRO_0000449622	P08311	Nsp4	CTSG	0	0
P0DTD1-PRO_0000449622	P09668	Nsp4	CTSH	0	0
P0DTD1-PRO_0000449622	P43235	Nsp4	CTSK	0	0
P0DTD1-PRO_0000449622	P07711	Nsp4	CTSL	0	0
P0DTD1-PRO_0000449622	Q5NE16	Nsp4	CTSL3P	0	0
P0DTD1-PRO_0000449622	O60911	Nsp4	CTSV	0	0
P0DTD1-PRO_0000449622	Q14247	Nsp4	CTTN	0	0
P0DTD1-PRO_0000449622	Q8WZ74	Nsp4	CTTNBP2	0	0
P0DTD1-PRO_0000449622	Q9P2B4	Nsp4	CTTNBP2NL	0	0
P0DTD1-PRO_0000449622	P60606	Nsp4	CTXN1	0	0
P0DTD1-PRO_0000449622	A0A1B0GV90	Nsp4	CTXND2	0	0
P0DTD1-PRO_0000449622	Q9NWM3	Nsp4	CUEDC1	0	0
P0DTD1-PRO_0000449622	Q9H467	Nsp4	CUEDC2	0	0
P0DTD1-PRO_0000449622	Q13616	Nsp4	CUL1	0	0
P0DTD1-PRO_0000449622	Q13617	Nsp4	CUL2	0	0
P0DTD1-PRO_0000449622	Q13618	Nsp4	CUL3	0	0
P0DTD1-PRO_0000449622	Q13619	Nsp4	CUL4A	0	0
P0DTD1-PRO_0000449622	Q13620	Nsp4	CUL4B	0	0
P0DTD1-PRO_0000449622	Q93034	Nsp4	CUL5	0	0
P0DTD1-PRO_0000449622	Q96C57	Nsp4	CUSTOS	0	0
P0DTD1-PRO_0000449622	O60888	Nsp4	CUTA	0	0
P0DTD1-PRO_0000449622	Q13948	Nsp4	CUX1	0	0
P0DTD1-PRO_0000449622	P39880	Nsp4	CUX1	0	0
P0DTD1-PRO_0000449622	O14529	Nsp4	CUX2	0	0
P0DTD1-PRO_0000449622	Q9P013	Nsp4	CWC15	0	0
P0DTD1-PRO_0000449622	Q9HCG8	Nsp4	CWC22	0	0
P0DTD1-PRO_0000449622	Q9NXE8	Nsp4	CWC25	0	0
P0DTD1-PRO_0000449622	Q6UX04	Nsp4	CWC27	0	0
P0DTD1-PRO_0000449622	Q2TBE0	Nsp4	CWF19L2	0	0
P0DTD1-PRO_0000449622	P49238	Nsp4	CX3CR1	0	0
P0DTD1-PRO_0000449622	P78310	Nsp4	CXADR	0	0
P0DTD1-PRO_0000449622	P02778	Nsp4	CXCL10	0	0
P0DTD1-PRO_0000449622	O14625	Nsp4	CXCL11	0	0
P0DTD1-PRO_0000449622	O95715	Nsp4	CXCL14	0	0
P0DTD1-PRO_0000449622	P10145	Nsp4	CXCL8	0	0
P0DTD1-PRO_0000449622	Q7LFL8	Nsp4	CXXC5	0	0
P0DTD1-PRO_0000449622	O96002	Nsp4	CXorf1	0	0
P0DTD1-PRO_0000449622	A8MYA2	Nsp4	CXorf49	0	0
P0DTD1-PRO_0000449622	A0A1B0GTR3	Nsp4	CXorf51A	0	0
P0DTD1-PRO_0000449622	P0DPH9	Nsp4	CXorf51B	0	0
P0DTD1-PRO_0000449622	Q9H5V9	Nsp4	CXorf56	0	0
P0DTD1-PRO_0000449622	P00167	Nsp4	CYB5A	0	0
P0DTD1-PRO_0000449622	O43169	Nsp4	CYB5B	0	0
P0DTD1-PRO_0000449622	Q6BCY4	Nsp4	CYB5R2	0	0
P0DTD1-PRO_0000449622	P13498	Nsp4	CYBA	0	0
P0DTD1-PRO_0000449622	Q9BQA9	Nsp4	CYBC1	0	0
P0DTD1-PRO_0000449622	Q7L576	Nsp4	CYFIP1	0	0
P0DTD1-PRO_0000449622	Q96F07	Nsp4	CYFIP2	0	0
P0DTD1-PRO_0000449622	Q8WWM9	Nsp4	CYGB	0	0
P0DTD1-PRO_0000449622	P35663	Nsp4	CYLC1	0	0
P0DTD1-PRO_0000449622	P15538	Nsp4	CYP11B1	0	0
P0DTD1-PRO_0000449622	P19099	Nsp4	CYP11B2	0	0
P0DTD1-PRO_0000449622	P05177	Nsp4	CYP1A2	0	0
P0DTD1-PRO_0000449622	Q16678	Nsp4	CYP1B1	0	0
P0DTD1-PRO_0000449622	P08686	Nsp4	CYP21A2	0	0
P0DTD1-PRO_0000449622	Q07973	Nsp4	CYP24A1	0	0
P0DTD1-PRO_0000449622	Q9NR63	Nsp4	CYP26B1	0	0
P0DTD1-PRO_0000449622	Q02318	Nsp4	CYP27A1	0	0
P0DTD1-PRO_0000449622	Q4G0S4	Nsp4	CYP27C1	0	0
P0DTD1-PRO_0000449622	Q16696	Nsp4	CYP2A13	0	0
P0DTD1-PRO_0000449622	P11509	Nsp4	CYP2A6	0	0
P0DTD1-PRO_0000449622	P20853	Nsp4	CYP2A7	0	0
P0DTD1-PRO_0000449622	P20813	Nsp4	CYP2B6	0	0
P0DTD1-PRO_0000449622	P10635	Nsp4	CYP2D6	0	0
P0DTD1-PRO_0000449622	P24903	Nsp4	CYP2F1	0	0
P0DTD1-PRO_0000449622	P51589	Nsp4	CYP2J2	0	0
P0DTD1-PRO_0000449622	Q6VVX0	Nsp4	CYP2R1	0	0
P0DTD1-PRO_0000449622	Q7Z449	Nsp4	CYP2U1	0	0
P0DTD1-PRO_0000449622	P08684	Nsp4	CYP3A4	0	0
P0DTD1-PRO_0000449622	Q9HB55	Nsp4	CYP3A43	0	0
P0DTD1-PRO_0000449622	P24462	Nsp4	CYP3A7	0	0
P0DTD1-PRO_0000449622	Q02928	Nsp4	CYP4A11	0	0
P0DTD1-PRO_0000449622	P78329	Nsp4	CYP4F2	0	0
P0DTD1-PRO_0000449622	Q6NT55	Nsp4	CYP4F22	0	0
P0DTD1-PRO_0000449622	P98187	Nsp4	CYP4F8	0	0
P0DTD1-PRO_0000449622	Q6ZWL3	Nsp4	CYP4V2	0	0
P0DTD1-PRO_0000449622	Q8N1L4	Nsp4	CYP4Z2P	0	0
P0DTD1-PRO_0000449622	O75881	Nsp4	CYP7B1	0	0
P0DTD1-PRO_0000449622	Q9BWK5	Nsp4	CYREN	0	0
P0DTD1-PRO_0000449622	Q9H0Q0	Nsp4	CYRIA	0	0
P0DTD1-PRO_0000449622	Q717R9	Nsp4	CYS1	0	0
P0DTD1-PRO_0000449622	Q9H1C7	Nsp4	CYSTM1	0	0
P0DTD1-PRO_0000449622	Q15438	Nsp4	CYTH1	0	0
P0DTD1-PRO_0000449622	Q99418	Nsp4	CYTH2	0	0
P0DTD1-PRO_0000449622	Q9UIA0	Nsp4	CYTH4	0	0
P0DTD1-PRO_0000449622	Q96J86	Nsp4	CYYR1	0	0
P0DTD1-PRO_0000449622	Q9Y4D1	Nsp4	DAAM1	0	0
P0DTD1-PRO_0000449622	Q86T65	Nsp4	DAAM2	0	0
P0DTD1-PRO_0000449622	O75553	Nsp4	DAB1	0	0
P0DTD1-PRO_0000449622	Q5VWQ8	Nsp4	DAB2IP	0	0
P0DTD1-PRO_0000449622	Q9UI36	Nsp4	DACH1	0	0
P0DTD1-PRO_0000449622	Q96NX9	Nsp4	DACH2	0	0
P0DTD1-PRO_0000449622	Q5SW24	Nsp4	DACT2	0	0
P0DTD1-PRO_0000449622	P0C864	Nsp4	DANCR	0	0
P0DTD1-PRO_0000449622	P59103	Nsp4	DAOA	0	0
P0DTD1-PRO_0000449622	P51397	Nsp4	DAP	0	0
P0DTD1-PRO_0000449622	Q9UIK4	Nsp4	DAPK2	0	0
P0DTD1-PRO_0000449622	O43293	Nsp4	DAPK3	0	0
P0DTD1-PRO_0000449622	A0PJW8	Nsp4	DAPL1	0	0
P0DTD1-PRO_0000449622	Q9UER7	Nsp4	DAXX	0	0
P0DTD1-PRO_0000449622	Q9NQZ3	Nsp4	DAZ1	0	0
P0DTD1-PRO_0000449622	Q13117	Nsp4	DAZ2	0	0
P0DTD1-PRO_0000449622	Q9NR90	Nsp4	DAZ3	0	0
P0DTD1-PRO_0000449622	Q86SG3	Nsp4	DAZ4	0	0
P0DTD1-PRO_0000449622	Q96EP5	Nsp4	DAZAP1	0	0
P0DTD1-PRO_0000449622	Q15038	Nsp4	DAZAP2	0	0
P0DTD1-PRO_0000449622	Q92904	Nsp4	DAZL	0	0
P0DTD1-PRO_0000449622	P07108	Nsp4	DBI	0	0
P0DTD1-PRO_0000449622	Q16643	Nsp4	DBN1	0	0
P0DTD1-PRO_0000449622	Q9H9R9	Nsp4	DBNDD1	0	0
P0DTD1-PRO_0000449622	Q9BQY9	Nsp4	DBNDD2	0	0
P0DTD1-PRO_0000449622	Q9UJU6	Nsp4	DBNL	0	0
P0DTD1-PRO_0000449622	P11182	Nsp4	DBT	0	0
P0DTD1-PRO_0000449622	A6NMT0	Nsp4	DBX1	0	0
P0DTD1-PRO_0000449622	Q6ZNG2	Nsp4	DBX2	0	0
P0DTD1-PRO_0000449622	Q5VW00	Nsp4	DCAF12L2	0	0
P0DTD1-PRO_0000449622	Q8WV16	Nsp4	DCAF4	0	0
P0DTD1-PRO_0000449622	Q96JK2	Nsp4	DCAF5	0	0
P0DTD1-PRO_0000449622	P0C7V8	Nsp4	DCAF8L2	0	0
P0DTD1-PRO_0000449622	Q8WVC6	Nsp4	DCAKD	0	0
P0DTD1-PRO_0000449622	Q8TF63	Nsp4	DCANP1	0	0
P0DTD1-PRO_0000449622	Q96PD2	Nsp4	DCBLD2	0	0
P0DTD1-PRO_0000449622	P43146	Nsp4	DCC	0	0
P0DTD1-PRO_0000449622	M0R2J8	Nsp4	DCDC1	0	0
P0DTD1-PRO_0000449622	Q9UHG0	Nsp4	DCDC2	0	0
P0DTD1-PRO_0000449622	Q96JQ0	Nsp4	DCHS1	0	0
P0DTD1-PRO_0000449622	P27707	Nsp4	DCK	0	0
P0DTD1-PRO_0000449622	Q9C098	Nsp4	DCLK3	0	0
P0DTD1-PRO_0000449622	Q96SD1	Nsp4	DCLRE1C	0	0
P0DTD1-PRO_0000449622	P07585	Nsp4	DCN	0	0
P0DTD1-PRO_0000449622	Q9NPI6	Nsp4	DCP1A	0	0
P0DTD1-PRO_0000449622	Q8IZD4	Nsp4	DCP1B	0	0
P0DTD1-PRO_0000449622	Q96C86	Nsp4	DCPS	0	0
P0DTD1-PRO_0000449622	Q14203	Nsp4	DCTN1	0	0
P0DTD1-PRO_0000449622	Q13561	Nsp4	DCTN2	0	0
P0DTD1-PRO_0000449622	O75935	Nsp4	DCTN3	0	0
P0DTD1-PRO_0000449622	Q96GG9	Nsp4	DCUN1D1	0	0
P0DTD1-PRO_0000449622	Q6PH85	Nsp4	DCUN1D2	0	0
P0DTD1-PRO_0000449622	Q8IWE4	Nsp4	DCUN1D3	0	0
P0DTD1-PRO_0000449622	Q92564	Nsp4	DCUN1D4	0	0
P0DTD1-PRO_0000449622	O43602	Nsp4	DCX	0	0
P0DTD1-PRO_0000449622	Q9BW61	Nsp4	DDA1	0	0
P0DTD1-PRO_0000449622	Q5TDH0	Nsp4	DDI2	0	0
P0DTD1-PRO_0000449622	P0DPQ6	Nsp4	DDIT3	0	0
P0DTD1-PRO_0000449622	P35638	Nsp4	DDIT3	0	0
P0DTD1-PRO_0000449622	Q96HY6	Nsp4	DDRGK1	0	0
P0DTD1-PRO_0000449622	Q13206	Nsp4	DDX10	0	0
P0DTD1-PRO_0000449622	A8MPP1	Nsp4	DDX11L8	0	0
P0DTD1-PRO_0000449622	Q92841	Nsp4	DDX17	0	0
P0DTD1-PRO_0000449622	Q9NVP1	Nsp4	DDX18	0	0
P0DTD1-PRO_0000449622	Q9UMR2	Nsp4	DDX19B	0	0
P0DTD1-PRO_0000449622	Q9UHI6	Nsp4	DDX20	0	0
P0DTD1-PRO_0000449622	Q9NR30	Nsp4	DDX21	0	0
P0DTD1-PRO_0000449622	Q9BUQ8	Nsp4	DDX23	0	0
P0DTD1-PRO_0000449622	Q9GZR7	Nsp4	DDX24	0	0
P0DTD1-PRO_0000449622	Q96GQ7	Nsp4	DDX27	0	0
P0DTD1-PRO_0000449622	Q9NUL7	Nsp4	DDX28	0	0
P0DTD1-PRO_0000449622	Q9H8H2	Nsp4	DDX31	0	0
P0DTD1-PRO_0000449622	O00148	Nsp4	DDX39A	0	0
P0DTD1-PRO_0000449622	Q13838	Nsp4	DDX39B	0	0
P0DTD1-PRO_0000449622	O15523	Nsp4	DDX3Y	0	0
P0DTD1-PRO_0000449622	Q9UJV9	Nsp4	DDX41	0	0
P0DTD1-PRO_0000449622	Q86XP3	Nsp4	DDX42	0	0
P0DTD1-PRO_0000449622	Q7L014	Nsp4	DDX46	0	0
P0DTD1-PRO_0000449622	Q9H0S4	Nsp4	DDX47	0	0
P0DTD1-PRO_0000449622	Q9Y2R4	Nsp4	DDX52	0	0
P0DTD1-PRO_0000449622	Q86TM3	Nsp4	DDX53	0	0
P0DTD1-PRO_0000449622	Q8TDD1	Nsp4	DDX54	0	0
P0DTD1-PRO_0000449622	Q8NHQ9	Nsp4	DDX55	0	0
P0DTD1-PRO_0000449622	Q9NY93	Nsp4	DDX56	0	0
P0DTD1-PRO_0000449622	O95786	Nsp4	DDX58	0	0
P0DTD1-PRO_0000449622	Q5T1V6	Nsp4	DDX59	0	0
P0DTD1-PRO_0000449622	Q8IY21	Nsp4	DDX60	0	0
P0DTD1-PRO_0000449622	Q16698	Nsp4	DECR1	0	0
P0DTD1-PRO_0000449622	Q9H4E7	Nsp4	DEF6	0	0
P0DTD1-PRO_0000449622	P59665	Nsp4	DEFA1	0	0
P0DTD1-PRO_0000449622	P59666	Nsp4	DEFA3	0	0
P0DTD1-PRO_0000449622	Q01523	Nsp4	DEFA5	0	0
P0DTD1-PRO_0000449622	Q8N104	Nsp4	DEFB106A	0	0
P0DTD1-PRO_0000449622	Q8IZN7	Nsp4	DEFB107A	0	0
P0DTD1-PRO_0000449622	A8MXU0	Nsp4	DEFB108A	0	0
P0DTD1-PRO_0000449622	Q8NET1	Nsp4	DEFB108B	0	0
P0DTD1-PRO_0000449622	Q30KQ7	Nsp4	DEFB113	0	0
P0DTD1-PRO_0000449622	Q30KQ6	Nsp4	DEFB114	0	0
P0DTD1-PRO_0000449622	Q30KQ4	Nsp4	DEFB116	0	0
P0DTD1-PRO_0000449622	Q8N690	Nsp4	DEFB119	0	0
P0DTD1-PRO_0000449622	Q5J5C9	Nsp4	DEFB121	0	0
P0DTD1-PRO_0000449622	Q8N688	Nsp4	DEFB123	0	0
P0DTD1-PRO_0000449622	Q8N687	Nsp4	DEFB125	0	0
P0DTD1-PRO_0000449622	Q9H1M3	Nsp4	DEFB129	0	0
P0DTD1-PRO_0000449622	Q30KQ1	Nsp4	DEFB133	0	0
P0DTD1-PRO_0000449622	Q4QY38	Nsp4	DEFB134	0	0
P0DTD1-PRO_0000449622	P35659	Nsp4	DEK	0	0
P0DTD1-PRO_0000449622	Q8TCE6	Nsp4	DENND10	0	0
P0DTD1-PRO_0000449622	Q6NSW5	Nsp4	DENND10P1	0	0
P0DTD1-PRO_0000449622	Q8TEH3	Nsp4	DENND1A	0	0
P0DTD1-PRO_0000449622	Q8IV53	Nsp4	DENND1C	0	0
P0DTD1-PRO_0000449622	Q9ULE3	Nsp4	DENND2A	0	0
P0DTD1-PRO_0000449622	P78524	Nsp4	DENND2B	0	0
P0DTD1-PRO_0000449622	Q68D51	Nsp4	DENND2C	0	0
P0DTD1-PRO_0000449622	Q5VZ89	Nsp4	DENND4C	0	0
P0DTD1-PRO_0000449622	O43583	Nsp4	DENR	0	0
P0DTD1-PRO_0000449622	Q5TB30	Nsp4	DEPDC1	0	0
P0DTD1-PRO_0000449622	Q96QD5	Nsp4	DEPDC7	0	0
P0DTD1-PRO_0000449622	Q9NTK1	Nsp4	DEPP1	0	0
P0DTD1-PRO_0000449622	Q9BUN8	Nsp4	DERL1	0	0
P0DTD1-PRO_0000449622	Q9GZP9	Nsp4	DERL2	0	0
P0DTD1-PRO_0000449622	P0CG12	Nsp4	DERPC	0	0
P0DTD1-PRO_0000449622	P17661	Nsp4	DES	0	0
P0DTD1-PRO_0000449622	Q9BSY9	Nsp4	DESI2	0	0
P0DTD1-PRO_0000449622	Q05D60	Nsp4	DEUP1	0	0
P0DTD1-PRO_0000449622	O00273	Nsp4	DFFA	0	0
P0DTD1-PRO_0000449622	O75907	Nsp4	DGAT1	0	0
P0DTD1-PRO_0000449622	Q6ZPD8	Nsp4	DGAT2L6	0	0
P0DTD1-PRO_0000449622	Q6IED9	Nsp4	DGAT2L7P	0	0
P0DTD1-PRO_0000449622	Q14129	Nsp4	DGCR6	0	0
P0DTD1-PRO_0000449622	Q9BY27	Nsp4	DGCR6L	0	0
P0DTD1-PRO_0000449622	Q5KSL6	Nsp4	DGKK	0	0
P0DTD1-PRO_0000449622	Q16854	Nsp4	DGUOK	0	0
P0DTD1-PRO_0000449622	Q9UBM7	Nsp4	DHCR7	0	0
P0DTD1-PRO_0000449622	Q86SQ9	Nsp4	DHDDS	0	0
P0DTD1-PRO_0000449622	P00374	Nsp4	DHFR	0	0
P0DTD1-PRO_0000449622	P49366	Nsp4	DHPS	0	0
P0DTD1-PRO_0000449622	A0PJE2	Nsp4	DHRS12	0	0
P0DTD1-PRO_0000449622	Q13268	Nsp4	DHRS2	0	0
P0DTD1-PRO_0000449622	Q9BTZ2	Nsp4	DHRS4	0	0
P0DTD1-PRO_0000449622	P0CG22	Nsp4	DHRS4L1	0	0
P0DTD1-PRO_0000449622	Q6PKH6	Nsp4	DHRS4L2	0	0
P0DTD1-PRO_0000449622	Q6IAN0	Nsp4	DHRS7B	0	0
P0DTD1-PRO_0000449622	Q9BPW9	Nsp4	DHRS9	0	0
P0DTD1-PRO_0000449622	Q8N5I4	Nsp4	DHRSX	0	0
P0DTD1-PRO_0000449622	Q96HY7	Nsp4	DHTKD1	0	0
P0DTD1-PRO_0000449622	O60231	Nsp4	DHX16	0	0
P0DTD1-PRO_0000449622	Q7Z478	Nsp4	DHX29	0	0
P0DTD1-PRO_0000449622	Q9H6R0	Nsp4	DHX33	0	0
P0DTD1-PRO_0000449622	Q14147	Nsp4	DHX34	0	0
P0DTD1-PRO_0000449622	Q9H5Z1	Nsp4	DHX35	0	0
P0DTD1-PRO_0000449622	Q8IY37	Nsp4	DHX37	0	0
P0DTD1-PRO_0000449622	Q14562	Nsp4	DHX8	0	0
P0DTD1-PRO_0000449622	Q08211	Nsp4	DHX9	0	0
P0DTD1-PRO_0000449622	Q9NR28	Nsp4	DIABLO	0	0
P0DTD1-PRO_0000449622	O60610	Nsp4	DIAPH1	0	0
P0DTD1-PRO_0000449622	O60879	Nsp4	DIAPH2	0	0
P0DTD1-PRO_0000449622	Q9NSV4	Nsp4	DIAPH3	0	0
P0DTD1-PRO_0000449622	Q9UPY3	Nsp4	DICER1	0	0
P0DTD1-PRO_0000449622	Q9BTC0	Nsp4	DIDO1	0	0
P0DTD1-PRO_0000449622	Q9UNQ2	Nsp4	DIMT1	0	0
P0DTD1-PRO_0000449622	Q9Y2E4	Nsp4	DIP2C	0	0
P0DTD1-PRO_0000449622	Q96HU8	Nsp4	DIRAS2	0	0
P0DTD1-PRO_0000449622	Q9NRI5	Nsp4	DISC1	0	0
P0DTD1-PRO_0000449622	Q155Q3	Nsp4	DIXDC1	0	0
P0DTD1-PRO_0000449622	O60832	Nsp4	DKC1	0	0
P0DTD1-PRO_0000449622	Q9UK85	Nsp4	DKKL1	0	0
P0DTD1-PRO_0000449622	P10515	Nsp4	DLAT	0	0
P0DTD1-PRO_0000449622	Q96QB1	Nsp4	DLC1	0	0
P0DTD1-PRO_0000449622	Q6UYE1	Nsp4	DLEU7	0	0
P0DTD1-PRO_0000449622	Q15700	Nsp4	DLG2	0	0
P0DTD1-PRO_0000449622	Q92796	Nsp4	DLG3	0	0
P0DTD1-PRO_0000449622	Q8TDM6	Nsp4	DLG5	0	0
P0DTD1-PRO_0000449622	O14490	Nsp4	DLGAP1	0	0
P0DTD1-PRO_0000449622	Q9Y2H0	Nsp4	DLGAP4	0	0
P0DTD1-PRO_0000449622	Q15398	Nsp4	DLGAP5	0	0
P0DTD1-PRO_0000449622	P36957	Nsp4	DLST	0	0
P0DTD1-PRO_0000449622	P56177	Nsp4	DLX1	0	0
P0DTD1-PRO_0000449622	Q07687	Nsp4	DLX2	0	0
P0DTD1-PRO_0000449622	O60479	Nsp4	DLX3	0	0
P0DTD1-PRO_0000449622	Q92988	Nsp4	DLX4	0	0
P0DTD1-PRO_0000449622	P56178	Nsp4	DLX5	0	0
P0DTD1-PRO_0000449622	P56179	Nsp4	DLX6	0	0
P0DTD1-PRO_0000449622	Q9NPF5	Nsp4	DMAP1	0	0
P0DTD1-PRO_0000449622	Q8NFW5	Nsp4	DMBX1	0	0
P0DTD1-PRO_0000449622	Q14565	Nsp4	DMC1	0	0
P0DTD1-PRO_0000449622	P11532	Nsp4	DMD	0	0
P0DTD1-PRO_0000449622	Q9UI17	Nsp4	DMGDH	0	0
P0DTD1-PRO_0000449622	Q6E0U4	Nsp4	DMKN	0	0
P0DTD1-PRO_0000449622	Q13316	Nsp4	DMP1	0	0
P0DTD1-PRO_0000449622	Q9NQL9	Nsp4	DMRT3	0	0
P0DTD1-PRO_0000449622	Q96SC8	Nsp4	DMRTA2	0	0
P0DTD1-PRO_0000449622	Q96MA1	Nsp4	DMRTB1	0	0
P0DTD1-PRO_0000449622	Q5HYR2	Nsp4	DMRTC1	0	0
P0DTD1-PRO_0000449622	Q9Y222	Nsp4	DMTF1	0	0
P0DTD1-PRO_0000449622	Q08495	Nsp4	DMTN	0	0
P0DTD1-PRO_0000449622	Q8NEP3	Nsp4	DNAAF1	0	0
P0DTD1-PRO_0000449622	Q8WXU2	Nsp4	DNAAF4	0	0
P0DTD1-PRO_0000449622	Q9NQM4	Nsp4	DNAAF6	0	0
P0DTD1-PRO_0000449622	Q9P2D7	Nsp4	DNAH1	0	0
P0DTD1-PRO_0000449622	Q8IVF4	Nsp4	DNAH10	0	0
P0DTD1-PRO_0000449622	Q96DT5	Nsp4	DNAH11	0	0
P0DTD1-PRO_0000449622	Q6ZR08	Nsp4	DNAH12	0	0
P0DTD1-PRO_0000449622	Q9UFH2	Nsp4	DNAH17	0	0
P0DTD1-PRO_0000449622	Q8TD57	Nsp4	DNAH3	0	0
P0DTD1-PRO_0000449622	Q8TE73	Nsp4	DNAH5	0	0
P0DTD1-PRO_0000449622	Q8WXX0	Nsp4	DNAH7	0	0
P0DTD1-PRO_0000449622	Q96JB1	Nsp4	DNAH8	0	0
P0DTD1-PRO_0000449622	Q9NYC9	Nsp4	DNAH9	0	0
P0DTD1-PRO_0000449622	Q9UI46	Nsp4	DNAI1	0	0
P0DTD1-PRO_0000449622	Q8IWG1	Nsp4	DNAI3	0	0
P0DTD1-PRO_0000449622	P31689	Nsp4	DNAJA1	0	0
P0DTD1-PRO_0000449622	Q96EY1	Nsp4	DNAJA3	0	0
P0DTD1-PRO_0000449622	Q8WW22	Nsp4	DNAJA4	0	0
P0DTD1-PRO_0000449622	P25685	Nsp4	DNAJB1	0	0
P0DTD1-PRO_0000449622	Q9UBS4	Nsp4	DNAJB11	0	0
P0DTD1-PRO_0000449622	P59910	Nsp4	DNAJB13	0	0
P0DTD1-PRO_0000449622	Q8TBM8	Nsp4	DNAJB14	0	0
P0DTD1-PRO_0000449622	P25686	Nsp4	DNAJB2	0	0
P0DTD1-PRO_0000449622	Q8WWF6	Nsp4	DNAJB3	0	0
P0DTD1-PRO_0000449622	Q9UDY4	Nsp4	DNAJB4	0	0
P0DTD1-PRO_0000449622	O75190	Nsp4	DNAJB6	0	0
P0DTD1-PRO_0000449622	Q7Z6W7	Nsp4	DNAJB7	0	0
P0DTD1-PRO_0000449622	Q9UBS3	Nsp4	DNAJB9	0	0
P0DTD1-PRO_0000449622	Q96KC8	Nsp4	DNAJC1	0	0
P0DTD1-PRO_0000449622	Q9NVH1	Nsp4	DNAJC11	0	0
P0DTD1-PRO_0000449622	Q9UKB3	Nsp4	DNAJC12	0	0
P0DTD1-PRO_0000449622	Q9Y5T4	Nsp4	DNAJC15	0	0
P0DTD1-PRO_0000449622	Q9Y2G8	Nsp4	DNAJC16	0	0
P0DTD1-PRO_0000449622	Q9NVM6	Nsp4	DNAJC17	0	0
P0DTD1-PRO_0000449622	Q96DA6	Nsp4	DNAJC19	0	0
P0DTD1-PRO_0000449622	Q99543	Nsp4	DNAJC2	0	0
P0DTD1-PRO_0000449622	Q5F1R6	Nsp4	DNAJC21	0	0
P0DTD1-PRO_0000449622	Q8N4W6	Nsp4	DNAJC22	0	0
P0DTD1-PRO_0000449622	Q6P3W2	Nsp4	DNAJC24	0	0
P0DTD1-PRO_0000449622	Q9H1X3	Nsp4	DNAJC25	0	0
P0DTD1-PRO_0000449622	Q9NX36	Nsp4	DNAJC28	0	0
P0DTD1-PRO_0000449622	Q13217	Nsp4	DNAJC3	0	0
P0DTD1-PRO_0000449622	Q96LL9	Nsp4	DNAJC30	0	0
P0DTD1-PRO_0000449622	Q9NNZ3	Nsp4	DNAJC4	0	0
P0DTD1-PRO_0000449622	Q9H3Z4	Nsp4	DNAJC5	0	0
P0DTD1-PRO_0000449622	Q99615	Nsp4	DNAJC7	0	0
P0DTD1-PRO_0000449622	O75937	Nsp4	DNAJC8	0	0
P0DTD1-PRO_0000449622	Q8WXX5	Nsp4	DNAJC9	0	0
P0DTD1-PRO_0000449622	A6NH13	Nsp4	DNAJC9-AS1	0	0
P0DTD1-PRO_0000449622	O96015	Nsp4	DNAL4	0	0
P0DTD1-PRO_0000449622	O14645	Nsp4	DNALI1	0	0
P0DTD1-PRO_0000449622	P24855	Nsp4	DNASE1	0	0
P0DTD1-PRO_0000449622	P49184	Nsp4	DNASE1L1	0	0
P0DTD1-PRO_0000449622	Q92874	Nsp4	DNASE1L2	0	0
P0DTD1-PRO_0000449622	Q8WZ79	Nsp4	DNASE2B	0	0
P0DTD1-PRO_0000449622	Q96M86	Nsp4	DNHD1	0	0
P0DTD1-PRO_0000449622	Q05193	Nsp4	DNM1	0	0
P0DTD1-PRO_0000449622	O00429	Nsp4	DNM1L	0	0
P0DTD1-PRO_0000449622	Q6PK57	Nsp4	DNM1P34	0	0
P0DTD1-PRO_0000449622	P50570	Nsp4	DNM2	0	0
P0DTD1-PRO_0000449622	Q9UQ16	Nsp4	DNM3	0	0
P0DTD1-PRO_0000449622	Q6XZF7	Nsp4	DNMBP	0	0
P0DTD1-PRO_0000449622	Q9H147	Nsp4	DNTTIP1	0	0
P0DTD1-PRO_0000449622	Q5QJE6	Nsp4	DNTTIP2	0	0
P0DTD1-PRO_0000449622	Q14185	Nsp4	DOCK1	0	0
P0DTD1-PRO_0000449622	Q9H7D0	Nsp4	DOCK5	0	0
P0DTD1-PRO_0000449622	Q96HP0	Nsp4	DOCK6	0	0
P0DTD1-PRO_0000449622	Q9BZ29	Nsp4	DOCK9	0	0
P0DTD1-PRO_0000449622	Q9BU89	Nsp4	DOHH	0	0
P0DTD1-PRO_0000449622	O60496	Nsp4	DOK2	0	0
P0DTD1-PRO_0000449622	Q6PKX4	Nsp4	DOK6	0	0
P0DTD1-PRO_0000449622	Q9UPQ8	Nsp4	DOLK	0	0
P0DTD1-PRO_0000449622	Q5JWR5	Nsp4	DOP1A	0	0
P0DTD1-PRO_0000449622	Q8TEK3	Nsp4	DOT1L	0	0
P0DTD1-PRO_0000449622	P16444	Nsp4	DPEP1	0	0
P0DTD1-PRO_0000449622	Q9BZG8	Nsp4	DPH1	0	0
P0DTD1-PRO_0000449622	Q9H4G8	Nsp4	DPH3P1	0	0
P0DTD1-PRO_0000449622	O60762	Nsp4	DPM1	0	0
P0DTD1-PRO_0000449622	O94777	Nsp4	DPM2	0	0
P0DTD1-PRO_0000449622	Q9NY33	Nsp4	DPP3	0	0
P0DTD1-PRO_0000449622	P42658	Nsp4	DPP6	0	0
P0DTD1-PRO_0000449622	Q9UHL4	Nsp4	DPP7	0	0
P0DTD1-PRO_0000449622	Q6V1X1	Nsp4	DPP8	0	0
P0DTD1-PRO_0000449622	Q7Z7J5	Nsp4	DPPA2	0	0
P0DTD1-PRO_0000449622	Q6W0C5	Nsp4	DPPA3	0	0
P0DTD1-PRO_0000449622	Q7L190	Nsp4	DPPA4	0	0
P0DTD1-PRO_0000449622	A6NC42	Nsp4	DPPA5	0	0
P0DTD1-PRO_0000449622	Q07507	Nsp4	DPT	0	0
P0DTD1-PRO_0000449622	Q2PZI1	Nsp4	DPY19L1	0	0
P0DTD1-PRO_0000449622	Q6NUT2	Nsp4	DPY19L2	0	0
P0DTD1-PRO_0000449622	Q6NXN4	Nsp4	DPY19L2P1	0	0
P0DTD1-PRO_0000449622	Q7Z388	Nsp4	DPY19L4	0	0
P0DTD1-PRO_0000449622	Q9C005	Nsp4	DPY30	0	0
P0DTD1-PRO_0000449622	Q12882	Nsp4	DPYD	0	0
P0DTD1-PRO_0000449622	Q14195	Nsp4	DPYSL3	0	0
P0DTD1-PRO_0000449622	Q01658	Nsp4	DR1	0	0
P0DTD1-PRO_0000449622	Q8N682	Nsp4	DRAM1	0	0
P0DTD1-PRO_0000449622	Q14919	Nsp4	DRAP1	0	0
P0DTD1-PRO_0000449622	Q96MC2	Nsp4	DRC1	0	0
P0DTD1-PRO_0000449622	Q8IY82	Nsp4	DRC7	0	0
P0DTD1-PRO_0000449622	P14416	Nsp4	DRD2	0	0
P0DTD1-PRO_0000449622	P21918	Nsp4	DRD5	0	0
P0DTD1-PRO_0000449622	P55039	Nsp4	DRG2	0	0
P0DTD1-PRO_0000449622	A6NNA5	Nsp4	DRGX	0	0
P0DTD1-PRO_0000449622	Q6PGQ1	Nsp4	DRICH1	0	0
P0DTD1-PRO_0000449622	Q9NRR4	Nsp4	DROSHA	0	0
P0DTD1-PRO_0000449622	O60469	Nsp4	DSCAM	0	0
P0DTD1-PRO_0000449622	Q9BVC3	Nsp4	DSCC1	0	0
P0DTD1-PRO_0000449622	P59022	Nsp4	DSCR10	0	0
P0DTD1-PRO_0000449622	P59020	Nsp4	DSCR9	0	0
P0DTD1-PRO_0000449622	Q14126	Nsp4	DSG2	0	0
P0DTD1-PRO_0000449622	Q86SJ6	Nsp4	DSG4	0	0
P0DTD1-PRO_0000449622	P15924	Nsp4	DSP	0	0
P0DTD1-PRO_0000449622	Q9NZW4	Nsp4	DSPP	0	0
P0DTD1-PRO_0000449622	Q03001	Nsp4	DST	0	0
P0DTD1-PRO_0000449622	P60981	Nsp4	DSTN	0	0
P0DTD1-PRO_0000449622	Q8TEA8	Nsp4	DTD1	0	0
P0DTD1-PRO_0000449622	Q6ZMT9	Nsp4	DTHD1	0	0
P0DTD1-PRO_0000449622	Q9Y4J8	Nsp4	DTNA	0	0
P0DTD1-PRO_0000449622	Q96EV8	Nsp4	DTNBP1	0	0
P0DTD1-PRO_0000449622	Q8N5C7	Nsp4	DTWD1	0	0
P0DTD1-PRO_0000449622	Q8NBA8	Nsp4	DTWD2	0	0
P0DTD1-PRO_0000449622	Q86UW9	Nsp4	DTX2	0	0
P0DTD1-PRO_0000449622	P23919	Nsp4	DTYMK	0	0
P0DTD1-PRO_0000449622	Q1HG43	Nsp4	DUOXA1	0	0
P0DTD1-PRO_0000449622	Q9UII6	Nsp4	DUSP13	0	0
P0DTD1-PRO_0000449622	O95147	Nsp4	DUSP14	0	0
P0DTD1-PRO_0000449622	Q8NEJ0	Nsp4	DUSP18	0	0
P0DTD1-PRO_0000449622	Q8WTR2	Nsp4	DUSP19	0	0
P0DTD1-PRO_0000449622	Q13115	Nsp4	DUSP4	0	0
P0DTD1-PRO_0000449622	Q16690	Nsp4	DUSP5	0	0
P0DTD1-PRO_0000449622	O43812	Nsp4	DUX1	0	0
P0DTD1-PRO_0000449622	Q96PT4	Nsp4	DUX3	0	0
P0DTD1-PRO_0000449622	Q9UBX2	Nsp4	DUX4	0	0
P0DTD1-PRO_0000449622	P0CJ85	Nsp4	DUX4L2	0	0
P0DTD1-PRO_0000449622	P0CJ86	Nsp4	DUX4L3	0	0
P0DTD1-PRO_0000449622	P0CJ87	Nsp4	DUX4L4	0	0
P0DTD1-PRO_0000449622	P0CJ88	Nsp4	DUX4L5	0	0
P0DTD1-PRO_0000449622	P0CJ89	Nsp4	DUX4L6	0	0
P0DTD1-PRO_0000449622	P0CJ90	Nsp4	DUX4L7	0	0
P0DTD1-PRO_0000449622	Q96PT3	Nsp4	DUX5	0	0
P0DTD1-PRO_0000449622	A6NLW8	Nsp4	DUXA	0	0
P0DTD1-PRO_0000449622	A0A1W2PPF3	Nsp4	DUXB	0	0
P0DTD1-PRO_0000449622	Q8WWB3	Nsp4	DYDC1	0	0
P0DTD1-PRO_0000449622	Q96IM9	Nsp4	DYDC2	0	0
P0DTD1-PRO_0000449622	Q7RTS9	Nsp4	DYM	0	0
P0DTD1-PRO_0000449622	Q14204	Nsp4	DYNC1H1	0	0
P0DTD1-PRO_0000449622	Q13409	Nsp4	DYNC1I2	0	0
P0DTD1-PRO_0000449622	Q9Y6G9	Nsp4	DYNC1LI1	0	0
P0DTD1-PRO_0000449622	O43237	Nsp4	DYNC1LI2	0	0
P0DTD1-PRO_0000449622	Q8NCM8	Nsp4	DYNC2H1	0	0
P0DTD1-PRO_0000449622	Q8WVS4	Nsp4	DYNC2I1	0	0
P0DTD1-PRO_0000449622	Q96EX3	Nsp4	DYNC2I2	0	0
P0DTD1-PRO_0000449622	Q8TCX1	Nsp4	DYNC2LI1	0	0
P0DTD1-PRO_0000449622	Q8TF09	Nsp4	DYNLRB2	0	0
P0DTD1-PRO_0000449622	P51808	Nsp4	DYNLT3	0	0
P0DTD1-PRO_0000449622	Q9Y463	Nsp4	DYRK1B	0	0
P0DTD1-PRO_0000449622	O75923	Nsp4	DYSF	0	0
P0DTD1-PRO_0000449622	A2CJ06	Nsp4	DYTN	0	0
P0DTD1-PRO_0000449622	Q86YF9	Nsp4	DZIP1	0	0
P0DTD1-PRO_0000449622	Q8IYY4	Nsp4	DZIP1L	0	0
P0DTD1-PRO_0000449622	Q86Y13	Nsp4	DZIP3	0	0
P0DTD1-PRO_0000449622	Q01094	Nsp4	E2F1	0	0
P0DTD1-PRO_0000449622	Q14209	Nsp4	E2F2	0	0
P0DTD1-PRO_0000449622	O00716	Nsp4	E2F3	0	0
P0DTD1-PRO_0000449622	Q16254	Nsp4	E2F4	0	0
P0DTD1-PRO_0000449622	Q15329	Nsp4	E2F5	0	0
P0DTD1-PRO_0000449622	O75461	Nsp4	E2F6	0	0
P0DTD1-PRO_0000449622	Q96AV8	Nsp4	E2F7	0	0
P0DTD1-PRO_0000449622	A0AVK6	Nsp4	E2F8	0	0
P0DTD1-PRO_0000449622	Q96JC9	Nsp4	EAF1	0	0
P0DTD1-PRO_0000449622	Q96CJ1	Nsp4	EAF2	0	0
P0DTD1-PRO_0000449622	O00559	Nsp4	EBAG9	0	0
P0DTD1-PRO_0000449622	Q9UH73	Nsp4	EBF1	0	0
P0DTD1-PRO_0000449622	Q9HAK2	Nsp4	EBF2	0	0
P0DTD1-PRO_0000449622	Q9BQW3	Nsp4	EBF4	0	0
P0DTD1-PRO_0000449622	Q14213	Nsp4	EBI3	0	0
P0DTD1-PRO_0000449622	P0CF75	Nsp4	EBLN1	0	0
P0DTD1-PRO_0000449622	Q99848	Nsp4	EBNA1BP2	0	0
P0DTD1-PRO_0000449622	O95905	Nsp4	ECD	0	0
P0DTD1-PRO_0000449622	P42892	Nsp4	ECE1	0	0
P0DTD1-PRO_0000449622	Q13011	Nsp4	ECH1	0	0
P0DTD1-PRO_0000449622	Q9NTX5	Nsp4	ECHDC1	0	0
P0DTD1-PRO_0000449622	Q96DC8	Nsp4	ECHDC3	0	0
P0DTD1-PRO_0000449622	P30084	Nsp4	ECHS1	0	0
P0DTD1-PRO_0000449622	P42126	Nsp4	ECI1	0	0
P0DTD1-PRO_0000449622	O75521	Nsp4	ECI2	0	0
P0DTD1-PRO_0000449622	O94769	Nsp4	ECM2	0	0
P0DTD1-PRO_0000449622	Q5VYK3	Nsp4	ECPAS	0	0
P0DTD1-PRO_0000449622	Q9H1Z8	Nsp4	ECRG4	0	0
P0DTD1-PRO_0000449622	Q19T08	Nsp4	ECSCR	0	0
P0DTD1-PRO_0000449622	Q9H8V3	Nsp4	ECT2	0	0
P0DTD1-PRO_0000449622	Q008S8	Nsp4	ECT2L	0	0
P0DTD1-PRO_0000449622	Q92838	Nsp4	EDA	0	0
P0DTD1-PRO_0000449622	Q8WWZ3	Nsp4	EDARADD	0	0
P0DTD1-PRO_0000449622	Q6P2E9	Nsp4	EDC4	0	0
P0DTD1-PRO_0000449622	Q14507	Nsp4	EDDM3A	0	0
P0DTD1-PRO_0000449622	P56851	Nsp4	EDDM3B	0	0
P0DTD1-PRO_0000449622	Q92611	Nsp4	EDEM1	0	0
P0DTD1-PRO_0000449622	Q9BV94	Nsp4	EDEM2	0	0
P0DTD1-PRO_0000449622	Q9BZQ6	Nsp4	EDEM3	0	0
P0DTD1-PRO_0000449622	O60869	Nsp4	EDF1	0	0
P0DTD1-PRO_0000449622	Q3B7T1	Nsp4	EDRF1	0	0
P0DTD1-PRO_0000449622	Q15075	Nsp4	EEA1	0	0
P0DTD1-PRO_0000449622	Q8WVE0	Nsp4	EEF1AKMT1	0	0
P0DTD1-PRO_0000449622	P0DPD8	Nsp4	EEF1AKMT4-ECE2	0	0
P0DTD1-PRO_0000449622	P24534	Nsp4	EEF1B2	0	0
P0DTD1-PRO_0000449622	P29692	Nsp4	EEF1D	0	0
P0DTD1-PRO_0000449622	O43324	Nsp4	EEF1E1	0	0
P0DTD1-PRO_0000449622	P13639	Nsp4	EEF2	0	0
P0DTD1-PRO_0000449622	Q96G04	Nsp4	EEF2KMT	0	0
P0DTD1-PRO_0000449622	A6NFE3	Nsp4	EFCAB10	0	0
P0DTD1-PRO_0000449622	Q9BUY7	Nsp4	EFCAB11	0	0
P0DTD1-PRO_0000449622	Q6NXP0	Nsp4	EFCAB12	0	0
P0DTD1-PRO_0000449622	Q8IY85	Nsp4	EFCAB13	0	0
P0DTD1-PRO_0000449622	O75071	Nsp4	EFCAB14	0	0
P0DTD1-PRO_0000449622	Q5VUJ9	Nsp4	EFCAB2	0	0
P0DTD1-PRO_0000449622	A4FU69	Nsp4	EFCAB5	0	0
P0DTD1-PRO_0000449622	Q5THR3	Nsp4	EFCAB6	0	0
P0DTD1-PRO_0000449622	A8MWE9	Nsp4	EFCAB8	0	0
P0DTD1-PRO_0000449622	Q9HA90	Nsp4	EFCC1	0	0
P0DTD1-PRO_0000449622	Q5JST6	Nsp4	EFHC2	0	0
P0DTD1-PRO_0000449622	Q9BUP0	Nsp4	EFHD1	0	0
P0DTD1-PRO_0000449622	Q96C19	Nsp4	EFHD2	0	0
P0DTD1-PRO_0000449622	O43921	Nsp4	EFNA2	0	0
P0DTD1-PRO_0000449622	P98172	Nsp4	EFNB1	0	0
P0DTD1-PRO_0000449622	P52799	Nsp4	EFNB2	0	0
P0DTD1-PRO_0000449622	Q15768	Nsp4	EFNB3	0	0
P0DTD1-PRO_0000449622	Q14156	Nsp4	EFR3A	0	0
P0DTD1-PRO_0000449622	Q9Y2G0	Nsp4	EFR3B	0	0
P0DTD1-PRO_0000449622	O43281	Nsp4	EFS	0	0
P0DTD1-PRO_0000449622	P18146	Nsp4	EGR1	0	0
P0DTD1-PRO_0000449622	Q8NDI1	Nsp4	EHBP1	0	0
P0DTD1-PRO_0000449622	Q8N3D4	Nsp4	EHBP1L1	0	0
P0DTD1-PRO_0000449622	Q9H4M9	Nsp4	EHD1	0	0
P0DTD1-PRO_0000449622	Q9NZN4	Nsp4	EHD2	0	0
P0DTD1-PRO_0000449622	Q9NZN3	Nsp4	EHD3	0	0
P0DTD1-PRO_0000449622	Q08426	Nsp4	EHHADH	0	0
P0DTD1-PRO_0000449622	Q9Y6B2	Nsp4	EID1	0	0
P0DTD1-PRO_0000449622	Q8N6I1	Nsp4	EID2	0	0
P0DTD1-PRO_0000449622	Q96D98	Nsp4	EID2B	0	0
P0DTD1-PRO_0000449622	Q8N9N8	Nsp4	EIF1AD	0	0
P0DTD1-PRO_0000449622	P47813	Nsp4	EIF1AX	0	0
P0DTD1-PRO_0000449622	O14602	Nsp4	EIF1AY	0	0
P0DTD1-PRO_0000449622	O60739	Nsp4	EIF1B	0	0
P0DTD1-PRO_0000449622	Q9BQI3	Nsp4	EIF2AK1	0	0
P0DTD1-PRO_0000449622	Q9NZJ5	Nsp4	EIF2AK3	0	0
P0DTD1-PRO_0000449622	P49770	Nsp4	EIF2B2	0	0
P0DTD1-PRO_0000449622	Q9UI10	Nsp4	EIF2B4	0	0
P0DTD1-PRO_0000449622	P05198	Nsp4	EIF2S1	0	0
P0DTD1-PRO_0000449622	P20042	Nsp4	EIF2S2	0	0
P0DTD1-PRO_0000449622	Q14152	Nsp4	EIF3A	0	0
P0DTD1-PRO_0000449622	P55884	Nsp4	EIF3B	0	0
P0DTD1-PRO_0000449622	Q99613	Nsp4	EIF3C	0	0
P0DTD1-PRO_0000449622	B5ME19	Nsp4	EIF3CL	0	0
P0DTD1-PRO_0000449622	O15371	Nsp4	EIF3D	0	0
P0DTD1-PRO_0000449622	P60228	Nsp4	EIF3E	0	0
P0DTD1-PRO_0000449622	O00303	Nsp4	EIF3F	0	0
P0DTD1-PRO_0000449622	Q9UBQ5	Nsp4	EIF3K	0	0
P0DTD1-PRO_0000449622	Q9Y262	Nsp4	EIF3L	0	0
P0DTD1-PRO_0000449622	Q7L2H7	Nsp4	EIF3M	0	0
P0DTD1-PRO_0000449622	P60842	Nsp4	EIF4A1	0	0
P0DTD1-PRO_0000449622	P23588	Nsp4	EIF4B	0	0
P0DTD1-PRO_0000449622	O60573	Nsp4	EIF4E2	0	0
P0DTD1-PRO_0000449622	Q8N5X7	Nsp4	EIF4E3	0	0
P0DTD1-PRO_0000449622	Q13542	Nsp4	EIF4EBP2	0	0
P0DTD1-PRO_0000449622	O60516	Nsp4	EIF4EBP3	0	0
P0DTD1-PRO_0000449622	Q9NRA8	Nsp4	EIF4ENIF1	0	0
P0DTD1-PRO_0000449622	Q04637	Nsp4	EIF4G1	0	0
P0DTD1-PRO_0000449622	P78344	Nsp4	EIF4G2	0	0
P0DTD1-PRO_0000449622	O43432	Nsp4	EIF4G3	0	0
P0DTD1-PRO_0000449622	P55010	Nsp4	EIF5	0	0
P0DTD1-PRO_0000449622	O60841	Nsp4	EIF5B	0	0
P0DTD1-PRO_0000449622	Q53HC9	Nsp4	EIPR1	0	0
P0DTD1-PRO_0000449622	Q14576	Nsp4	ELAVL3	0	0
P0DTD1-PRO_0000449622	P26378	Nsp4	ELAVL4	0	0
P0DTD1-PRO_0000449622	P32519	Nsp4	ELF1	0	0
P0DTD1-PRO_0000449622	Q15723	Nsp4	ELF2	0	0
P0DTD1-PRO_0000449622	Q99607	Nsp4	ELF4	0	0
P0DTD1-PRO_0000449622	Q9UKW6	Nsp4	ELF5	0	0
P0DTD1-PRO_0000449622	Q5R3F8	Nsp4	ELFN2	0	0
P0DTD1-PRO_0000449622	P19419	Nsp4	ELK1	0	0
P0DTD1-PRO_0000449622	P28324	Nsp4	ELK4	0	0
P0DTD1-PRO_0000449622	P55199	Nsp4	ELL	0	0
P0DTD1-PRO_0000449622	O00472	Nsp4	ELL2	0	0
P0DTD1-PRO_0000449622	Q9HB65	Nsp4	ELL3	0	0
P0DTD1-PRO_0000449622	Q92556	Nsp4	ELMO1	0	0
P0DTD1-PRO_0000449622	Q96JJ3	Nsp4	ELMO2	0	0
P0DTD1-PRO_0000449622	Q96BJ8	Nsp4	ELMO3	0	0
P0DTD1-PRO_0000449622	Q8IZ81	Nsp4	ELMOD2	0	0
P0DTD1-PRO_0000449622	P15502	Nsp4	ELN	0	0
P0DTD1-PRO_0000449622	Q14241	Nsp4	ELOA	0	0
P0DTD1-PRO_0000449622	Q8IYF1	Nsp4	ELOA2	0	0
P0DTD1-PRO_0000449622	Q3SY89	Nsp4	ELOA3BP	0	0
P0DTD1-PRO_0000449622	A0A087WX78	Nsp4	ELOA3CP	0	0
P0DTD1-PRO_0000449622	A6NLF2	Nsp4	ELOA3DP	0	0
P0DTD1-PRO_0000449622	Q8NG57	Nsp4	ELOA3P	0	0
P0DTD1-PRO_0000449622	Q15370	Nsp4	ELOB	0	0
P0DTD1-PRO_0000449622	Q15369	Nsp4	ELOC	0	0
P0DTD1-PRO_0000449622	P60002	Nsp4	ELOF1	0	0
P0DTD1-PRO_0000449622	Q9BW60	Nsp4	ELOVL1	0	0
P0DTD1-PRO_0000449622	Q9NXB9	Nsp4	ELOVL2	0	0
P0DTD1-PRO_0000449622	Q9HB03	Nsp4	ELOVL3	0	0
P0DTD1-PRO_0000449622	Q9GZR5	Nsp4	ELOVL4	0	0
P0DTD1-PRO_0000449622	Q9NYP7	Nsp4	ELOVL5	0	0
P0DTD1-PRO_0000449622	Q9H5J4	Nsp4	ELOVL6	0	0
P0DTD1-PRO_0000449622	A1L3X0	Nsp4	ELOVL7	0	0
P0DTD1-PRO_0000449622	Q96BH3	Nsp4	ELSPBP1	0	0
P0DTD1-PRO_0000449622	Q5UCC4	Nsp4	EMC10	0	0
P0DTD1-PRO_0000449622	Q15006	Nsp4	EMC2	0	0
P0DTD1-PRO_0000449622	Q9P0I2	Nsp4	EMC3	0	0
P0DTD1-PRO_0000449622	Q5J8M3	Nsp4	EMC4	0	0
P0DTD1-PRO_0000449622	Q9BV81	Nsp4	EMC6	0	0
P0DTD1-PRO_0000449622	Q9NPA0	Nsp4	EMC7	0	0
P0DTD1-PRO_0000449622	Q9ULC0	Nsp4	EMCN	0	0
P0DTD1-PRO_0000449622	P50402	Nsp4	EMD	0	0
P0DTD1-PRO_0000449622	Q92979	Nsp4	EMG1	0	0
P0DTD1-PRO_0000449622	Q9BXX0	Nsp4	EMILIN2	0	0
P0DTD1-PRO_0000449622	Q9HC35	Nsp4	EML4	0	0
P0DTD1-PRO_0000449622	P54851	Nsp4	EMP2	0	0
P0DTD1-PRO_0000449622	Q7Z589	Nsp4	EMSY	0	0
P0DTD1-PRO_0000449622	Q04743	Nsp4	EMX2	0	0
P0DTD1-PRO_0000449622	Q05925	Nsp4	EN1	0	0
P0DTD1-PRO_0000449622	P19622	Nsp4	EN2	0	0
P0DTD1-PRO_0000449622	Q8N8S7	Nsp4	ENAH	0	0
P0DTD1-PRO_0000449622	Q9NRM1	Nsp4	ENAM	0	0
P0DTD1-PRO_0000449622	O14682	Nsp4	ENC1	0	0
P0DTD1-PRO_0000449622	Q14249	Nsp4	ENDOG	0	0
P0DTD1-PRO_0000449622	Q9H0I2	Nsp4	ENKD1	0	0
P0DTD1-PRO_0000449622	Q8TC29	Nsp4	ENKUR	0	0
P0DTD1-PRO_0000449622	P06733	Nsp4	ENO1	0	0
P0DTD1-PRO_0000449622	P09104	Nsp4	ENO2	0	0
P0DTD1-PRO_0000449622	P13929	Nsp4	ENO3	0	0
P0DTD1-PRO_0000449622	A6NNW6	Nsp4	ENO4	0	0
P0DTD1-PRO_0000449622	Q8TC92	Nsp4	ENOX1	0	0
P0DTD1-PRO_0000449622	Q16206	Nsp4	ENOX2	0	0
P0DTD1-PRO_0000449622	Q6UWR7	Nsp4	ENPP6	0	0
P0DTD1-PRO_0000449622	O43768	Nsp4	ENSA	0	0
P0DTD1-PRO_0000449622	Q8IYW4	Nsp4	ENTHD1	0	0
P0DTD1-PRO_0000449622	Q9Y227	Nsp4	ENTPD4	0	0
P0DTD1-PRO_0000449622	O75356	Nsp4	ENTPD5	0	0
P0DTD1-PRO_0000449622	O75354	Nsp4	ENTPD6	0	0
P0DTD1-PRO_0000449622	Q9NQZ7	Nsp4	ENTPD7	0	0
P0DTD1-PRO_0000449622	Q5MY95	Nsp4	ENTPD8	0	0
P0DTD1-PRO_0000449622	Q96C92	Nsp4	ENTR1	0	0
P0DTD1-PRO_0000449622	Q9NPA8	Nsp4	ENY2	0	0
P0DTD1-PRO_0000449622	O95936	Nsp4	EOMES	0	0
P0DTD1-PRO_0000449622	Q09472	Nsp4	EP300	0	0
P0DTD1-PRO_0000449622	Q96L91	Nsp4	EP400	0	0
P0DTD1-PRO_0000449622	Q6ZTU2	Nsp4	EP400P1	0	0
P0DTD1-PRO_0000449622	P11171	Nsp4	EPB41	0	0
P0DTD1-PRO_0000449622	Q9H4G0	Nsp4	EPB41L1	0	0
P0DTD1-PRO_0000449622	O43491	Nsp4	EPB41L2	0	0
P0DTD1-PRO_0000449622	Q9Y2J2	Nsp4	EPB41L3	0	0
P0DTD1-PRO_0000449622	Q9HCS5	Nsp4	EPB41L4A	0	0
P0DTD1-PRO_0000449622	Q9HCM4	Nsp4	EPB41L5	0	0
P0DTD1-PRO_0000449622	Q9H2F5	Nsp4	EPC1	0	0
P0DTD1-PRO_0000449622	Q52LR7	Nsp4	EPC2	0	0
P0DTD1-PRO_0000449622	P16422	Nsp4	EPCAM	0	0
P0DTD1-PRO_0000449622	Q6UW88	Nsp4	EPGN	0	0
P0DTD1-PRO_0000449622	P54764	Nsp4	EPHA4	0	0
P0DTD1-PRO_0000449622	P54762	Nsp4	EPHB1	0	0
P0DTD1-PRO_0000449622	P34913	Nsp4	EPHX2	0	0
P0DTD1-PRO_0000449622	Q8IUS5	Nsp4	EPHX4	0	0
P0DTD1-PRO_0000449622	Q7L775	Nsp4	EPM2AIP1	0	0
P0DTD1-PRO_0000449622	O95208	Nsp4	EPN2	0	0
P0DTD1-PRO_0000449622	P58107	Nsp4	EPPK1	0	0
P0DTD1-PRO_0000449622	P42566	Nsp4	EPS15	0	0
P0DTD1-PRO_0000449622	Q9UBC2	Nsp4	EPS15L1	0	0
P0DTD1-PRO_0000449622	Q12929	Nsp4	EPS8	0	0
P0DTD1-PRO_0000449622	Q8TE68	Nsp4	EPS8L1	0	0
P0DTD1-PRO_0000449622	Q9H6S3	Nsp4	EPS8L2	0	0
P0DTD1-PRO_0000449622	Q8TE67	Nsp4	EPS8L3	0	0
P0DTD1-PRO_0000449622	Q96J88	Nsp4	EPSTI1	0	0
P0DTD1-PRO_0000449622	Q99645	Nsp4	EPYC	0	0
P0DTD1-PRO_0000449622	Q9NQ60	Nsp4	EQTN	0	0
P0DTD1-PRO_0000449622	Q6P179	Nsp4	ERAP2	0	0
P0DTD1-PRO_0000449622	Q96RT1	Nsp4	ERBIN	0	0
P0DTD1-PRO_0000449622	Q8IUD2	Nsp4	ERC1	0	0
P0DTD1-PRO_0000449622	O15083	Nsp4	ERC2	0	0
P0DTD1-PRO_0000449622	P07992	Nsp4	ERCC1	0	0
P0DTD1-PRO_0000449622	P18074	Nsp4	ERCC2	0	0
P0DTD1-PRO_0000449622	P19447	Nsp4	ERCC3	0	0
P0DTD1-PRO_0000449622	Q92889	Nsp4	ERCC4	0	0
P0DTD1-PRO_0000449622	P28715	Nsp4	ERCC5	0	0
P0DTD1-PRO_0000449622	Q03468	Nsp4	ERCC6	0	0
P0DTD1-PRO_0000449622	Q2NKX8	Nsp4	ERCC6L	0	0
P0DTD1-PRO_0000449622	Q5T890	Nsp4	ERCC6L2	0	0
P0DTD1-PRO_0000449622	A0A1W2PQ73	Nsp4	ERFL	0	0
P0DTD1-PRO_0000449622	P11308	Nsp4	ERG	0	0
P0DTD1-PRO_0000449622	P84090	Nsp4	ERH	0	0
P0DTD1-PRO_0000449622	Q8IV48	Nsp4	ERI1	0	0
P0DTD1-PRO_0000449622	Q86X53	Nsp4	ERICH1	0	0
P0DTD1-PRO_0000449622	A1L162	Nsp4	ERICH2	0	0
P0DTD1-PRO_0000449622	Q5RHP9	Nsp4	ERICH3	0	0
P0DTD1-PRO_0000449622	A6NGS2	Nsp4	ERICH4	0	0
P0DTD1-PRO_0000449622	Q6P6B1	Nsp4	ERICH5	0	0
P0DTD1-PRO_0000449622	Q5W0A0	Nsp4	ERICH6B	0	0
P0DTD1-PRO_0000449622	Q96DZ1	Nsp4	ERLEC1	0	0
P0DTD1-PRO_0000449622	O75477	Nsp4	ERLIN1	0	0
P0DTD1-PRO_0000449622	O94905	Nsp4	ERLIN2	0	0
P0DTD1-PRO_0000449622	Q8TAM6	Nsp4	ERMN	0	0
P0DTD1-PRO_0000449622	Q7Z2K6	Nsp4	ERMP1	0	0
P0DTD1-PRO_0000449622	O75460	Nsp4	ERN1	0	0
P0DTD1-PRO_0000449622	Q96HE7	Nsp4	ERO1A	0	0
P0DTD1-PRO_0000449622	Q96DN0	Nsp4	ERP27	0	0
P0DTD1-PRO_0000449622	P30040	Nsp4	ERP29	0	0
P0DTD1-PRO_0000449622	P60508	Nsp4	ERVFRD-1	0	0
P0DTD1-PRO_0000449622	P87889	Nsp4	ERVK-10	0	0
P0DTD1-PRO_0000449622	P10265	Nsp4	ERVK-10	0	0
P0DTD1-PRO_0000449622	P61578	Nsp4	ERVK-16	0	0
P0DTD1-PRO_0000449622	P63123	Nsp4	ERVK-18	0	0
P0DTD1-PRO_0000449622	O71037	Nsp4	ERVK-19	0	0
P0DTD1-PRO_0000449622	Q9WJR5	Nsp4	ERVK-19	0	0
P0DTD1-PRO_0000449622	P61572	Nsp4	ERVK-19	0	0
P0DTD1-PRO_0000449622	Q9YNA8	Nsp4	ERVK-19	0	0
P0DTD1-PRO_0000449622	P63120	Nsp4	ERVK-19	0	0
P0DTD1-PRO_0000449622	P62683	Nsp4	ERVK-21	0	0
P0DTD1-PRO_0000449622	P61571	Nsp4	ERVK-21	0	0
P0DTD1-PRO_0000449622	P61565	Nsp4	ERVK-21	0	0
P0DTD1-PRO_0000449622	P63119	Nsp4	ERVK-21	0	0
P0DTD1-PRO_0000449622	P63145	Nsp4	ERVK-24	0	0
P0DTD1-PRO_0000449622	P63129	Nsp4	ERVK-24	0	0
P0DTD1-PRO_0000449622	P63136	Nsp4	ERVK-25	0	0
P0DTD1-PRO_0000449622	P61570	Nsp4	ERVK-25	0	0
P0DTD1-PRO_0000449622	P61579	Nsp4	ERVK-25	0	0
P0DTD1-PRO_0000449622	P63125	Nsp4	ERVK-25	0	0
P0DTD1-PRO_0000449622	Q7LDI9	Nsp4	ERVK-6	0	0
P0DTD1-PRO_0000449622	Q69383	Nsp4	ERVK-6	0	0
P0DTD1-PRO_0000449622	Q69384	Nsp4	ERVK-6	0	0
P0DTD1-PRO_0000449622	P63130	Nsp4	ERVK-7	0	0
P0DTD1-PRO_0000449622	P63131	Nsp4	ERVK-7	0	0
P0DTD1-PRO_0000449622	Q902F8	Nsp4	ERVK-8	0	0
P0DTD1-PRO_0000449622	P62685	Nsp4	ERVK-8	0	0
P0DTD1-PRO_0000449622	P61575	Nsp4	ERVK-8	0	0
P0DTD1-PRO_0000449622	P63122	Nsp4	ERVK-8	0	0
P0DTD1-PRO_0000449622	P63128	Nsp4	ERVK-9	0	0
P0DTD1-PRO_0000449622	P61573	Nsp4	ERVK-9	0	0
P0DTD1-PRO_0000449622	P63126	Nsp4	ERVK-9	0	0
P0DTD1-PRO_0000449622	Q9UKH3	Nsp4	ERVK-9	0	0
P0DTD1-PRO_0000449622	P63127	Nsp4	ERVK-9	0	0
P0DTD1-PRO_0000449622	Q9NX77	Nsp4	ERVK13-1	0	0
P0DTD1-PRO_0000449622	Q96AP7	Nsp4	ESAM	0	0
P0DTD1-PRO_0000449622	Q5FWF5	Nsp4	ESCO1	0	0
P0DTD1-PRO_0000449622	Q9H501	Nsp4	ESF1	0	0
P0DTD1-PRO_0000449622	Q9NQ30	Nsp4	ESM1	0	0
P0DTD1-PRO_0000449622	P03372	Nsp4	ESR1	0	0
P0DTD1-PRO_0000449622	Q96DF8	Nsp4	ESS2	0	0
P0DTD1-PRO_0000449622	Q8N693	Nsp4	ESX1	0	0
P0DTD1-PRO_0000449622	Q9NY74	Nsp4	ETAA1	0	0
P0DTD1-PRO_0000449622	Q3ZM63	Nsp4	ETDA	0	0
P0DTD1-PRO_0000449622	P0DPP9	Nsp4	ETDB	0	0
P0DTD1-PRO_0000449622	A0A1B0GVM5	Nsp4	ETDC	0	0
P0DTD1-PRO_0000449622	P62495	Nsp4	ETF1	0	0
P0DTD1-PRO_0000449622	P13804	Nsp4	ETFA	0	0
P0DTD1-PRO_0000449622	P38117	Nsp4	ETFB	0	0
P0DTD1-PRO_0000449622	Q6IPR1	Nsp4	ETFRF1	0	0
P0DTD1-PRO_0000449622	P14921	Nsp4	ETS1	0	0
P0DTD1-PRO_0000449622	P50549	Nsp4	ETV1	0	0
P0DTD1-PRO_0000449622	P41162	Nsp4	ETV3	0	0
P0DTD1-PRO_0000449622	P43268	Nsp4	ETV4	0	0
P0DTD1-PRO_0000449622	P41212	Nsp4	ETV6	0	0
P0DTD1-PRO_0000449622	Q9H8M9	Nsp4	EVA1A	0	0
P0DTD1-PRO_0000449622	P57679	Nsp4	EVC	0	0
P0DTD1-PRO_0000449622	Q86UK5	Nsp4	EVC2	0	0
P0DTD1-PRO_0000449622	P22794	Nsp4	EVI2A	0	0
P0DTD1-PRO_0000449622	P34910	Nsp4	EVI2B	0	0
P0DTD1-PRO_0000449622	O60447	Nsp4	EVI5	0	0
P0DTD1-PRO_0000449622	Q96CN4	Nsp4	EVI5L	0	0
P0DTD1-PRO_0000449622	Q9UI08	Nsp4	EVL	0	0
P0DTD1-PRO_0000449622	Q92817	Nsp4	EVPL	0	0
P0DTD1-PRO_0000449622	A8MZ36	Nsp4	EVPLL	0	0
P0DTD1-PRO_0000449622	P49640	Nsp4	EVX1	0	0
P0DTD1-PRO_0000449622	Q03828	Nsp4	EVX2	0	0
P0DTD1-PRO_0000449622	Q01844	Nsp4	EWSR1	0	0
P0DTD1-PRO_0000449622	Q8NHP7	Nsp4	EXD1	0	0
P0DTD1-PRO_0000449622	Q9NV70	Nsp4	EXOC1	0	0
P0DTD1-PRO_0000449622	Q96KP1	Nsp4	EXOC2	0	0
P0DTD1-PRO_0000449622	O60645	Nsp4	EXOC3	0	0
P0DTD1-PRO_0000449622	Q86VI1	Nsp4	EXOC3L1	0	0
P0DTD1-PRO_0000449622	Q2M3D2	Nsp4	EXOC3L2	0	0
P0DTD1-PRO_0000449622	Q17RC7	Nsp4	EXOC3L4	0	0
P0DTD1-PRO_0000449622	Q96A65	Nsp4	EXOC4	0	0
P0DTD1-PRO_0000449622	Q8IYI6	Nsp4	EXOC8	0	0
P0DTD1-PRO_0000449622	Q9Y2C4	Nsp4	EXOG	0	0
P0DTD1-PRO_0000449622	Q01780	Nsp4	EXOSC10	0	0
P0DTD1-PRO_0000449622	Q9NPD3	Nsp4	EXOSC4	0	0
P0DTD1-PRO_0000449622	Q8NEV8	Nsp4	EXPH5	0	0
P0DTD1-PRO_0000449622	Q16394	Nsp4	EXT1	0	0
P0DTD1-PRO_0000449622	O43909	Nsp4	EXTL3	0	0
P0DTD1-PRO_0000449622	Q99502	Nsp4	EYA1	0	0
P0DTD1-PRO_0000449622	O00167	Nsp4	EYA2	0	0
P0DTD1-PRO_0000449622	Q99504	Nsp4	EYA3	0	0
P0DTD1-PRO_0000449622	O95677	Nsp4	EYA4	0	0
P0DTD1-PRO_0000449622	Q86X51	Nsp4	EZHIP	0	0
P0DTD1-PRO_0000449622	P15311	Nsp4	EZR	0	0
P0DTD1-PRO_0000449622	P25116	Nsp4	F2R	0	0
P0DTD1-PRO_0000449622	P55085	Nsp4	F2RL1	0	0
P0DTD1-PRO_0000449622	P12259	Nsp4	F5	0	0
P0DTD1-PRO_0000449622	P00451	Nsp4	F8	0	0
P0DTD1-PRO_0000449622	Q6GMR7	Nsp4	FAAH2	0	0
P0DTD1-PRO_0000449622	Q9BTP7	Nsp4	FAAP24	0	0
P0DTD1-PRO_0000449622	P12104	Nsp4	FABP2	0	0
P0DTD1-PRO_0000449622	P05413	Nsp4	FABP3	0	0
P0DTD1-PRO_0000449622	P15090	Nsp4	FABP4	0	0
P0DTD1-PRO_0000449622	P51161	Nsp4	FABP6	0	0
P0DTD1-PRO_0000449622	Q0Z7S8	Nsp4	FABP9	0	0
P0DTD1-PRO_0000449622	Q13158	Nsp4	FADD	0	0
P0DTD1-PRO_0000449622	Q9UNN5	Nsp4	FAF1	0	0
P0DTD1-PRO_0000449622	Q96CS3	Nsp4	FAF2	0	0
P0DTD1-PRO_0000449622	P16930	Nsp4	FAH	0	0
P0DTD1-PRO_0000449622	Q5T9C2	Nsp4	FAM102A	0	0
P0DTD1-PRO_0000449622	Q969W3	Nsp4	FAM104A	0	0
P0DTD1-PRO_0000449622	Q5XKR9	Nsp4	FAM104B	0	0
P0DTD1-PRO_0000449622	O95990	Nsp4	FAM107A	0	0
P0DTD1-PRO_0000449622	Q9H098	Nsp4	FAM107B	0	0
P0DTD1-PRO_0000449622	Q9BQ89	Nsp4	FAM110A	0	0
P0DTD1-PRO_0000449622	Q8TC76	Nsp4	FAM110B	0	0
P0DTD1-PRO_0000449622	Q8IWE2	Nsp4	FAM114A1	0	0
P0DTD1-PRO_0000449622	Q9NRY5	Nsp4	FAM114A2	0	0
P0DTD1-PRO_0000449622	Q6P1L5	Nsp4	FAM117B	0	0
P0DTD1-PRO_0000449622	Q9BPY3	Nsp4	FAM118B	0	0
P0DTD1-PRO_0000449622	Q9NZB2	Nsp4	FAM120A	0	0
P0DTD1-PRO_0000449622	Q5T036	Nsp4	FAM120AOS	0	0
P0DTD1-PRO_0000449622	Q96EK7	Nsp4	FAM120B	0	0
P0DTD1-PRO_0000449622	Q96E09	Nsp4	FAM122A	0	0
P0DTD1-PRO_0000449622	Q7Z309	Nsp4	FAM122B	0	0
P0DTD1-PRO_0000449622	Q9H5Z6	Nsp4	FAM124B	0	0
P0DTD1-PRO_0000449622	Q8IXS8	Nsp4	FAM126B	0	0
P0DTD1-PRO_0000449622	Q6UXB0	Nsp4	FAM131A	0	0
P0DTD1-PRO_0000449622	Q86XD5	Nsp4	FAM131B	0	0
P0DTD1-PRO_0000449622	Q8N9E0	Nsp4	FAM133A	0	0
P0DTD1-PRO_0000449622	Q5BKY9	Nsp4	FAM133B	0	0
P0DTD1-PRO_0000449622	Q96C01	Nsp4	FAM136A	0	0
P0DTD1-PRO_0000449622	O94988	Nsp4	FAM13A	0	0
P0DTD1-PRO_0000449622	Q9NYF5	Nsp4	FAM13B	0	0
P0DTD1-PRO_0000449622	Q8NE31	Nsp4	FAM13C	0	0
P0DTD1-PRO_0000449622	A5PLN7	Nsp4	FAM149A	0	0
P0DTD1-PRO_0000449622	Q96BN6	Nsp4	FAM149B1	0	0
P0DTD1-PRO_0000449622	Q8WW52	Nsp4	FAM151A	0	0
P0DTD1-PRO_0000449622	Q6UXP7	Nsp4	FAM151B	0	0
P0DTD1-PRO_0000449622	Q9UHL3	Nsp4	FAM153A	0	0
P0DTD1-PRO_0000449622	P0C7A2	Nsp4	FAM153B	0	0
P0DTD1-PRO_0000449622	Q8NDB6	Nsp4	FAM156A	0	0
P0DTD1-PRO_0000449622	C9JC47	Nsp4	FAM157A	0	0
P0DTD1-PRO_0000449622	P0CG42	Nsp4	FAM157B	0	0
P0DTD1-PRO_0000449622	P0CG43	Nsp4	FAM157C	0	0
P0DTD1-PRO_0000449622	Q3B820	Nsp4	FAM161A	0	0
P0DTD1-PRO_0000449622	Q96MY7	Nsp4	FAM161B	0	0
P0DTD1-PRO_0000449622	Q5T6X4	Nsp4	FAM162B	0	0
P0DTD1-PRO_0000449622	Q6J272	Nsp4	FAM166A	0	0
P0DTD1-PRO_0000449622	A6NJV1	Nsp4	FAM166C	0	0
P0DTD1-PRO_0000449622	Q96KS9	Nsp4	FAM167A	0	0
P0DTD1-PRO_0000449622	Q9BTA0	Nsp4	FAM167B	0	0
P0DTD1-PRO_0000449622	Q92567	Nsp4	FAM168A	0	0
P0DTD1-PRO_0000449622	A1KXE4	Nsp4	FAM168B	0	0
P0DTD1-PRO_0000449622	Q9Y6X4	Nsp4	FAM169A	0	0
P0DTD1-PRO_0000449622	A1A519	Nsp4	FAM170A	0	0
P0DTD1-PRO_0000449622	A6NMN3	Nsp4	FAM170B	0	0
P0DTD1-PRO_0000449622	Q5VUB5	Nsp4	FAM171A1	0	0
P0DTD1-PRO_0000449622	A8MVW0	Nsp4	FAM171A2	0	0
P0DTD1-PRO_0000449622	Q6P995	Nsp4	FAM171B	0	0
P0DTD1-PRO_0000449622	Q8WUF8	Nsp4	FAM172A	0	0
P0DTD1-PRO_0000449622	Q8TBP5	Nsp4	FAM174A	0	0
P0DTD1-PRO_0000449622	Q9BVV8	Nsp4	FAM174C	0	0
P0DTD1-PRO_0000449622	A6PVY3	Nsp4	FAM177B	0	0
P0DTD1-PRO_0000449622	Q8IXR5	Nsp4	FAM178B	0	0
P0DTD1-PRO_0000449622	Q6UWF9	Nsp4	FAM180A	0	0
P0DTD1-PRO_0000449622	A6NEQ2	Nsp4	FAM181B	0	0
P0DTD1-PRO_0000449622	Q5T319	Nsp4	FAM182B	0	0
P0DTD1-PRO_0000449622	A6NL82	Nsp4	FAM183A	0	0
P0DTD1-PRO_0000449622	Q6ZVS7	Nsp4	FAM183BP	0	0
P0DTD1-PRO_0000449622	Q8NB25	Nsp4	FAM184A	0	0
P0DTD1-PRO_0000449622	Q9ULE4	Nsp4	FAM184B	0	0
P0DTD1-PRO_0000449622	A6NE01	Nsp4	FAM186A	0	0
P0DTD1-PRO_0000449622	Q8IYM0	Nsp4	FAM186B	0	0
P0DTD1-PRO_0000449622	Q6PEV8	Nsp4	FAM199X	0	0
P0DTD1-PRO_0000449622	Q9H8W3	Nsp4	FAM204A	0	0
P0DTD1-PRO_0000449622	Q96ND0	Nsp4	FAM210A	0	0
P0DTD1-PRO_0000449622	Q96KR6	Nsp4	FAM210B	0	0
P0DTD1-PRO_0000449622	Q32MH5	Nsp4	FAM214A	0	0
P0DTD1-PRO_0000449622	Q8WUB2	Nsp4	FAM216A	0	0
P0DTD1-PRO_0000449622	Q8N7L0	Nsp4	FAM216B	0	0
P0DTD1-PRO_0000449622	Q8IXS0	Nsp4	FAM217A	0	0
P0DTD1-PRO_0000449622	Q9NTX9	Nsp4	FAM217B	0	0
P0DTD1-PRO_0000449622	Q8IW50	Nsp4	FAM219A	0	0
P0DTD1-PRO_0000449622	Q5U5X8	Nsp4	FAM222A	0	0
P0DTD1-PRO_0000449622	Q8WU58	Nsp4	FAM222B	0	0
P0DTD1-PRO_0000449622	Q8IWN6	Nsp4	FAM223A	0	0
P0DTD1-PRO_0000449622	A6NKX1	Nsp4	FAM223B	0	0
P0DTD1-PRO_0000449622	Q96M60	Nsp4	FAM227B	0	0
P0DTD1-PRO_0000449622	P0C875	Nsp4	FAM228B	0	0
P0DTD1-PRO_0000449622	A0A1B0GVR7	Nsp4	FAM240C	0	0
P0DTD1-PRO_0000449622	A0A494C0N9	Nsp4	FAM246B	0	0
P0DTD1-PRO_0000449622	A6NFZ4	Nsp4	FAM24A	0	0
P0DTD1-PRO_0000449622	B3EWG3	Nsp4	FAM25A	0	0
P0DTD1-PRO_0000449622	B3EWG5	Nsp4	FAM25C	0	0
P0DTD1-PRO_0000449622	B3EWG6	Nsp4	FAM25G	0	0
P0DTD1-PRO_0000449622	Q5T7N8	Nsp4	FAM27D1	0	0
P0DTD1-PRO_0000449622	Q08E93	Nsp4	FAM27E3	0	0
P0DTD1-PRO_0000449622	Q9Y421	Nsp4	FAM32A	0	0
P0DTD1-PRO_0000449622	P98173	Nsp4	FAM3A	0	0
P0DTD1-PRO_0000449622	P58499	Nsp4	FAM3B	0	0
P0DTD1-PRO_0000449622	Q92520	Nsp4	FAM3C	0	0
P0DTD1-PRO_0000449622	Q8N2R8	Nsp4	FAM43A	0	0
P0DTD1-PRO_0000449622	Q5JRC9	Nsp4	FAM47A	0	0
P0DTD1-PRO_0000449622	Q8NA70	Nsp4	FAM47B	0	0
P0DTD1-PRO_0000449622	Q5HY64	Nsp4	FAM47C	0	0
P0DTD1-PRO_0000449622	A6NHR8	Nsp4	FAM47DP	0	0
P0DTD1-PRO_0000449622	Q6ZV65	Nsp4	FAM47E	0	0
P0DTD1-PRO_0000449622	Q9Y247	Nsp4	FAM50B	0	0
P0DTD1-PRO_0000449622	P0C841	Nsp4	FAM66E	0	0
P0DTD1-PRO_0000449622	Q8IYT1	Nsp4	FAM71A	0	0
P0DTD1-PRO_0000449622	Q8TC56	Nsp4	FAM71B	0	0
P0DTD1-PRO_0000449622	Q8NEG0	Nsp4	FAM71C	0	0
P0DTD1-PRO_0000449622	Q8N9W8	Nsp4	FAM71D	0	0
P0DTD1-PRO_0000449622	Q6IPT2	Nsp4	FAM71E1	0	0
P0DTD1-PRO_0000449622	Q8N5Q1	Nsp4	FAM71E2	0	0
P0DTD1-PRO_0000449622	Q96KD3	Nsp4	FAM71F1	0	0
P0DTD1-PRO_0000449622	Q6NXP2	Nsp4	FAM71F2	0	0
P0DTD1-PRO_0000449622	H0Y354	Nsp4	FAM72C	0	0
P0DTD1-PRO_0000449622	Q8TAV0	Nsp4	FAM76A	0	0
P0DTD1-PRO_0000449622	Q5JUQ0	Nsp4	FAM78A	0	0
P0DTD1-PRO_0000449622	Q8TBF8	Nsp4	FAM81A	0	0
P0DTD1-PRO_0000449622	Q96LP2	Nsp4	FAM81B	0	0
P0DTD1-PRO_0000449622	Q5T0W9	Nsp4	FAM83B	0	0
P0DTD1-PRO_0000449622	Q9BQN1	Nsp4	FAM83C	0	0
P0DTD1-PRO_0000449622	Q9H4H8	Nsp4	FAM83D	0	0
P0DTD1-PRO_0000449622	Q6ZRV2	Nsp4	FAM83H	0	0
P0DTD1-PRO_0000449622	Q8N7N1	Nsp4	FAM86B1	0	0
P0DTD1-PRO_0000449622	P0C5J1	Nsp4	FAM86B2	0	0
P0DTD1-PRO_0000449622	A6NEL3	Nsp4	FAM86C2P	0	0
P0DTD1-PRO_0000449622	Q05BU3	Nsp4	FAM86JP	0	0
P0DTD1-PRO_0000449622	Q96GI7	Nsp4	FAM89A	0	0
P0DTD1-PRO_0000449622	Q8N5H3	Nsp4	FAM89B	0	0
P0DTD1-PRO_0000449622	Q86YD7	Nsp4	FAM90A1	0	0
P0DTD1-PRO_0000449622	A6NDY2	Nsp4	FAM90A10P	0	0
P0DTD1-PRO_0000449622	A8MX19	Nsp4	FAM90A12P	0	0
P0DTD1-PRO_0000449622	P0C7W8	Nsp4	FAM90A13P	0	0
P0DTD1-PRO_0000449622	P0C7W9	Nsp4	FAM90A14P	0	0
P0DTD1-PRO_0000449622	P0C7V4	Nsp4	FAM90A15P	0	0
P0DTD1-PRO_0000449622	A6NEW6	Nsp4	FAM90A16P	0	0
P0DTD1-PRO_0000449622	A6NE21	Nsp4	FAM90A18P	0	0
P0DTD1-PRO_0000449622	A6NIJ5	Nsp4	FAM90A20P	0	0
P0DTD1-PRO_0000449622	A8MWA6	Nsp4	FAM90A22P	0	0
P0DTD1-PRO_0000449622	A8MXZ1	Nsp4	FAM90A23P	0	0
P0DTD1-PRO_0000449622	P0C7X0	Nsp4	FAM90A24P	0	0
P0DTD1-PRO_0000449622	D6RGX4	Nsp4	FAM90A26	0	0
P0DTD1-PRO_0000449622	A6NNH2	Nsp4	FAM90A27P	0	0
P0DTD1-PRO_0000449622	Q658T7	Nsp4	FAM90A2P	0	0
P0DTD1-PRO_0000449622	A8MXJ8	Nsp4	FAM90A5P	0	0
P0DTD1-PRO_0000449622	A6NKC0	Nsp4	FAM90A7P	0	0
P0DTD1-PRO_0000449622	A6NJQ4	Nsp4	FAM90A8P	0	0
P0DTD1-PRO_0000449622	A6NNJ1	Nsp4	FAM90A9P	0	0
P0DTD1-PRO_0000449622	A1XBS5	Nsp4	FAM92A	0	0
P0DTD1-PRO_0000449622	Q8NCA5	Nsp4	FAM98A	0	0
P0DTD1-PRO_0000449622	Q52LJ0	Nsp4	FAM98B	0	0
P0DTD1-PRO_0000449622	Q8IZU1	Nsp4	FAM9A	0	0
P0DTD1-PRO_0000449622	Q8IZU0	Nsp4	FAM9B	0	0
P0DTD1-PRO_0000449622	Q8IZT9	Nsp4	FAM9C	0	0
P0DTD1-PRO_0000449622	Q8NB91	Nsp4	FANCB	0	0
P0DTD1-PRO_0000449622	Q00597	Nsp4	FANCC	0	0
P0DTD1-PRO_0000449622	Q9BXW9	Nsp4	FANCD2	0	0
P0DTD1-PRO_0000449622	Q9HB96	Nsp4	FANCE	0	0
P0DTD1-PRO_0000449622	O15287	Nsp4	FANCG	0	0
P0DTD1-PRO_0000449622	Q9NVI1	Nsp4	FANCI	0	0
P0DTD1-PRO_0000449622	Q12884	Nsp4	FAP	0	0
P0DTD1-PRO_0000449622	Q8WVX9	Nsp4	FAR1	0	0
P0DTD1-PRO_0000449622	Q96K12	Nsp4	FAR2	0	0
P0DTD1-PRO_0000449622	Q9Y285	Nsp4	FARSA	0	0
P0DTD1-PRO_0000449622	P48023	Nsp4	FASLG	0	0
P0DTD1-PRO_0000449622	Q14296	Nsp4	FASTK	0	0
P0DTD1-PRO_0000449622	Q969F0	Nsp4	FATE1	0	0
P0DTD1-PRO_0000449622	P62861	Nsp4	FAU	0	0
P0DTD1-PRO_0000449622	P35544	Nsp4	FAU	0	0
P0DTD1-PRO_0000449622	Q8TES7	Nsp4	FBF1	0	0
P0DTD1-PRO_0000449622	P22087	Nsp4	FBL	0	0
P0DTD1-PRO_0000449622	P23142	Nsp4	FBLN1	0	0
P0DTD1-PRO_0000449622	Q9UBX5	Nsp4	FBLN5	0	0
P0DTD1-PRO_0000449622	Q53RD9	Nsp4	FBLN7	0	0
P0DTD1-PRO_0000449622	O00757	Nsp4	FBP2	0	0
P0DTD1-PRO_0000449622	Q9H469	Nsp4	FBXL15	0	0
P0DTD1-PRO_0000449622	Q6P050	Nsp4	FBXL22	0	0
P0DTD1-PRO_0000449622	Q8IX29	Nsp4	FBXO16	0	0
P0DTD1-PRO_0000449622	Q9NVF7	Nsp4	FBXO28	0	0
P0DTD1-PRO_0000449622	Q8NEA4	Nsp4	FBXO36	0	0
P0DTD1-PRO_0000449622	Q6P3S6	Nsp4	FBXO42	0	0
P0DTD1-PRO_0000449622	Q5FWF7	Nsp4	FBXO48	0	0
P0DTD1-PRO_0000449622	Q9NRD1	Nsp4	FBXO6	0	0
P0DTD1-PRO_0000449622	Q9NRD0	Nsp4	FBXO8	0	0
P0DTD1-PRO_0000449622	Q9UK97	Nsp4	FBXO9	0	0
P0DTD1-PRO_0000449622	Q6X9E4	Nsp4	FBXW12	0	0
P0DTD1-PRO_0000449622	Q5XUX1	Nsp4	FBXW9	0	0
P0DTD1-PRO_0000449622	Q8WWV6	Nsp4	FCAMR	0	0
P0DTD1-PRO_0000449622	P24071	Nsp4	FCAR	0	0
P0DTD1-PRO_0000449622	P12319	Nsp4	FCER1A	0	0
P0DTD1-PRO_0000449622	P12318	Nsp4	FCGR2A	0	0
P0DTD1-PRO_0000449622	P31994	Nsp4	FCGR2B	0	0
P0DTD1-PRO_0000449622	P31995	Nsp4	FCGR2C	0	0
P0DTD1-PRO_0000449622	O14526	Nsp4	FCHO1	0	0
P0DTD1-PRO_0000449622	Q0JRZ9	Nsp4	FCHO2	0	0
P0DTD1-PRO_0000449622	Q86WN1	Nsp4	FCHSD1	0	0
P0DTD1-PRO_0000449622	O94868	Nsp4	FCHSD2	0	0
P0DTD1-PRO_0000449622	O60667	Nsp4	FCMR	0	0
P0DTD1-PRO_0000449622	Q96LA6	Nsp4	FCRL1	0	0
P0DTD1-PRO_0000449622	Q96LA5	Nsp4	FCRL2	0	0
P0DTD1-PRO_0000449622	Q96P31	Nsp4	FCRL3	0	0
P0DTD1-PRO_0000449622	Q8NFU4	Nsp4	FDCSP	0	0
P0DTD1-PRO_0000449622	P37268	Nsp4	FDFT1	0	0
P0DTD1-PRO_0000449622	P14324	Nsp4	FDPS	0	0
P0DTD1-PRO_0000449622	P39748	Nsp4	FEN1	0	0
P0DTD1-PRO_0000449622	P16591	Nsp4	FER	0	0
P0DTD1-PRO_0000449622	A0AVI2	Nsp4	FER1L5	0	0
P0DTD1-PRO_0000449622	Q2WGJ9	Nsp4	FER1L6	0	0
P0DTD1-PRO_0000449622	Q96M78	Nsp4	FER1L6-AS2	0	0
P0DTD1-PRO_0000449622	Q9BQL6	Nsp4	FERMT1	0	0
P0DTD1-PRO_0000449622	Q86UX7	Nsp4	FERMT3	0	0
P0DTD1-PRO_0000449622	P07332	Nsp4	FES	0	0
P0DTD1-PRO_0000449622	Q99581	Nsp4	FEV	0	0
P0DTD1-PRO_0000449622	Q99689	Nsp4	FEZ1	0	0
P0DTD1-PRO_0000449622	Q9UHY8	Nsp4	FEZ2	0	0
P0DTD1-PRO_0000449622	O15552	Nsp4	FFAR2	0	0
P0DTD1-PRO_0000449622	Q5NUL3	Nsp4	FFAR4	0	0
P0DTD1-PRO_0000449622	Q96M96	Nsp4	FGD4	0	0
P0DTD1-PRO_0000449622	Q6ZV73	Nsp4	FGD6	0	0
P0DTD1-PRO_0000449622	P05230	Nsp4	FGF1	0	0
P0DTD1-PRO_0000449622	Q92913	Nsp4	FGF13	0	0
P0DTD1-PRO_0000449622	O60258	Nsp4	FGF17	0	0
P0DTD1-PRO_0000449622	Q9NP95	Nsp4	FGF20	0	0
P0DTD1-PRO_0000449622	Q9NSA1	Nsp4	FGF21	0	0
P0DTD1-PRO_0000449622	P11487	Nsp4	FGF3	0	0
P0DTD1-PRO_0000449622	P12034	Nsp4	FGF5	0	0
P0DTD1-PRO_0000449622	P10767	Nsp4	FGF6	0	0
P0DTD1-PRO_0000449622	P55075	Nsp4	FGF8	0	0
P0DTD1-PRO_0000449622	Q9NVK5	Nsp4	FGFR1OP2	0	0
P0DTD1-PRO_0000449622	P21802	Nsp4	FGFR2	0	0
P0DTD1-PRO_0000449622	P02679	Nsp4	FGG	0	0
P0DTD1-PRO_0000449622	P09769	Nsp4	FGR	0	0
P0DTD1-PRO_0000449622	P07954	Nsp4	FH	0	0
P0DTD1-PRO_0000449622	B1AJZ9	Nsp4	FHAD1	0	0
P0DTD1-PRO_0000449622	Q9C0D6	Nsp4	FHDC1	0	0
P0DTD1-PRO_0000449622	Q2V2M9	Nsp4	FHOD3	0	0
P0DTD1-PRO_0000449622	Q9BVA6	Nsp4	FICD	0	0
P0DTD1-PRO_0000449622	Q92562	Nsp4	FIG4	0	0
P0DTD1-PRO_0000449622	Q6QHK4	Nsp4	FIGLA	0	0
P0DTD1-PRO_0000449622	Q5HY92	Nsp4	FIGN	0	0
P0DTD1-PRO_0000449622	Q6PIW4	Nsp4	FIGNL1	0	0
P0DTD1-PRO_0000449622	A6NMB9	Nsp4	FIGNL2	0	0
P0DTD1-PRO_0000449622	Q7Z7B0	Nsp4	FILIP1	0	0
P0DTD1-PRO_0000449622	Q4L180	Nsp4	FILIP1L	0	0
P0DTD1-PRO_0000449622	Q6UN15	Nsp4	FIP1L1	0	0
P0DTD1-PRO_0000449622	Q9Y3D6	Nsp4	FIS1	0	0
P0DTD1-PRO_0000449622	Q9NWM8	Nsp4	FKBP14	0	0
P0DTD1-PRO_0000449622	Q5T1M5	Nsp4	FKBP15	0	0
P0DTD1-PRO_0000449622	Q00688	Nsp4	FKBP3	0	0
P0DTD1-PRO_0000449622	Q02790	Nsp4	FKBP4	0	0
P0DTD1-PRO_0000449622	Q13451	Nsp4	FKBP5	0	0
P0DTD1-PRO_0000449622	O75344	Nsp4	FKBP6	0	0
P0DTD1-PRO_0000449622	Q9Y680	Nsp4	FKBP7	0	0
P0DTD1-PRO_0000449622	Q14318	Nsp4	FKBP8	0	0
P0DTD1-PRO_0000449622	Q75LS8	Nsp4	FKBP9P1	0	0
P0DTD1-PRO_0000449622	Q96Q35	Nsp4	FLACC1	0	0
P0DTD1-PRO_0000449622	Q8NFF5	Nsp4	FLAD1	0	0
P0DTD1-PRO_0000449622	P20930	Nsp4	FLG	0	0
P0DTD1-PRO_0000449622	Q01543	Nsp4	FLI1	0	0
P0DTD1-PRO_0000449622	O75955	Nsp4	FLOT1	0	0
P0DTD1-PRO_0000449622	Q14254	Nsp4	FLOT2	0	0
P0DTD1-PRO_0000449622	Q9NZU0	Nsp4	FLRT3	0	0
P0DTD1-PRO_0000449622	P49771	Nsp4	FLT3LG	0	0
P0DTD1-PRO_0000449622	Q9Y5Y0	Nsp4	FLVCR1	0	0
P0DTD1-PRO_0000449622	Q9UPI3	Nsp4	FLVCR2	0	0
P0DTD1-PRO_0000449622	Q96CP2	Nsp4	FLYWCH2	0	0
P0DTD1-PRO_0000449622	Q68DA7	Nsp4	FMN1	0	0
P0DTD1-PRO_0000449622	Q9NZ56	Nsp4	FMN2	0	0
P0DTD1-PRO_0000449622	O95466	Nsp4	FMNL1	0	0
P0DTD1-PRO_0000449622	Q96PY5	Nsp4	FMNL2	0	0
P0DTD1-PRO_0000449622	Q8IVF7	Nsp4	FMNL3	0	0
P0DTD1-PRO_0000449622	Q01740	Nsp4	FMO1	0	0
P0DTD1-PRO_0000449622	O60774	Nsp4	FMO6P	0	0
P0DTD1-PRO_0000449622	Q06828	Nsp4	FMOD	0	0
P0DTD1-PRO_0000449622	Q06787	Nsp4	FMR1	0	0
P0DTD1-PRO_0000449622	Q96RU3	Nsp4	FNBP1	0	0
P0DTD1-PRO_0000449622	Q5T0N5	Nsp4	FNBP1L	0	0
P0DTD1-PRO_0000449622	Q8N3X1	Nsp4	FNBP4	0	0
P0DTD1-PRO_0000449622	Q4ZHG4	Nsp4	FNDC1	0	0
P0DTD1-PRO_0000449622	Q9BVV2	Nsp4	FNDC11	0	0
P0DTD1-PRO_0000449622	Q9Y2H6	Nsp4	FNDC3A	0	0
P0DTD1-PRO_0000449622	Q9H6D8	Nsp4	FNDC4	0	0
P0DTD1-PRO_0000449622	Q8NAU1	Nsp4	FNDC5	0	0
P0DTD1-PRO_0000449622	Q8TC99	Nsp4	FNDC8	0	0
P0DTD1-PRO_0000449622	Q9P278	Nsp4	FNIP2	0	0
P0DTD1-PRO_0000449622	P49354	Nsp4	FNTA	0	0
P0DTD1-PRO_0000449622	P49356	Nsp4	FNTB	0	0
P0DTD1-PRO_0000449622	Q04609	Nsp4	FOLH1	0	0
P0DTD1-PRO_0000449622	P41439	Nsp4	FOLR3	0	0
P0DTD1-PRO_0000449622	P53539	Nsp4	FOSB	0	0
P0DTD1-PRO_0000449622	P15407	Nsp4	FOSL1	0	0
P0DTD1-PRO_0000449622	P15408	Nsp4	FOSL2	0	0
P0DTD1-PRO_0000449622	P55317	Nsp4	FOXA1	0	0
P0DTD1-PRO_0000449622	Q9Y261	Nsp4	FOXA2	0	0
P0DTD1-PRO_0000449622	P55318	Nsp4	FOXA3	0	0
P0DTD1-PRO_0000449622	Q99853	Nsp4	FOXB1	0	0
P0DTD1-PRO_0000449622	Q5VYV0	Nsp4	FOXB2	0	0
P0DTD1-PRO_0000449622	Q12948	Nsp4	FOXC1	0	0
P0DTD1-PRO_0000449622	Q99958	Nsp4	FOXC2	0	0
P0DTD1-PRO_0000449622	Q16676	Nsp4	FOXD1	0	0
P0DTD1-PRO_0000449622	O60548	Nsp4	FOXD2	0	0
P0DTD1-PRO_0000449622	Q9UJU5	Nsp4	FOXD3	0	0
P0DTD1-PRO_0000449622	Q9NU39	Nsp4	FOXD4L1	0	0
P0DTD1-PRO_0000449622	O00358	Nsp4	FOXE1	0	0
P0DTD1-PRO_0000449622	Q13461	Nsp4	FOXE3	0	0
P0DTD1-PRO_0000449622	Q12946	Nsp4	FOXF1	0	0
P0DTD1-PRO_0000449622	Q12951	Nsp4	FOXI1	0	0
P0DTD1-PRO_0000449622	Q6ZQN5	Nsp4	FOXI2	0	0
P0DTD1-PRO_0000449622	A8MTJ6	Nsp4	FOXI3	0	0
P0DTD1-PRO_0000449622	Q9P0K8	Nsp4	FOXJ2	0	0
P0DTD1-PRO_0000449622	Q9UPW0	Nsp4	FOXJ3	0	0
P0DTD1-PRO_0000449622	P85037	Nsp4	FOXK1	0	0
P0DTD1-PRO_0000449622	Q01167	Nsp4	FOXK2	0	0
P0DTD1-PRO_0000449622	Q12952	Nsp4	FOXL1	0	0
P0DTD1-PRO_0000449622	P58012	Nsp4	FOXL2	0	0
P0DTD1-PRO_0000449622	A0A1W2PRP0	Nsp4	FOXL3	0	0
P0DTD1-PRO_0000449622	Q08050	Nsp4	FOXM1	0	0
P0DTD1-PRO_0000449622	P32314	Nsp4	FOXN2	0	0
P0DTD1-PRO_0000449622	O00409	Nsp4	FOXN3	0	0
P0DTD1-PRO_0000449622	Q96NZ1	Nsp4	FOXN4	0	0
P0DTD1-PRO_0000449622	Q12778	Nsp4	FOXO1	0	0
P0DTD1-PRO_0000449622	O43524	Nsp4	FOXO3	0	0
P0DTD1-PRO_0000449622	A0A2Z4LIS9	Nsp4	FOXO3B	0	0
P0DTD1-PRO_0000449622	P98177	Nsp4	FOXO4	0	0
P0DTD1-PRO_0000449622	A8MYZ6	Nsp4	FOXO6	0	0
P0DTD1-PRO_0000449622	Q9H334	Nsp4	FOXP1	0	0
P0DTD1-PRO_0000449622	O15409	Nsp4	FOXP2	0	0
P0DTD1-PRO_0000449622	Q8IVH2	Nsp4	FOXP4	0	0
P0DTD1-PRO_0000449622	Q6PIV2	Nsp4	FOXR1	0	0
P0DTD1-PRO_0000449622	Q6PJQ5	Nsp4	FOXR2	0	0
P0DTD1-PRO_0000449622	O43638	Nsp4	FOXS1	0	0
P0DTD1-PRO_0000449622	O14772	Nsp4	FPGT	0	0
P0DTD1-PRO_0000449622	P25089	Nsp4	FPR3	0	0
P0DTD1-PRO_0000449622	Q92837	Nsp4	FRAT1	0	0
P0DTD1-PRO_0000449622	O75474	Nsp4	FRAT2	0	0
P0DTD1-PRO_0000449622	P42685	Nsp4	FRK	0	0
P0DTD1-PRO_0000449622	Q9P2Q2	Nsp4	FRMD4A	0	0
P0DTD1-PRO_0000449622	Q9Y2L6	Nsp4	FRMD4B	0	0
P0DTD1-PRO_0000449622	Q96NE9	Nsp4	FRMD6	0	0
P0DTD1-PRO_0000449622	Q6ZUT3	Nsp4	FRMD7	0	0
P0DTD1-PRO_0000449622	Q6IN97	Nsp4	FRMPD2B	0	0
P0DTD1-PRO_0000449622	Q5JV73	Nsp4	FRMPD3	0	0
P0DTD1-PRO_0000449622	Q14CM0	Nsp4	FRMPD4	0	0
P0DTD1-PRO_0000449622	Q6ZNA5	Nsp4	FRRS1	0	0
P0DTD1-PRO_0000449622	Q8WU20	Nsp4	FRS2	0	0
P0DTD1-PRO_0000449622	O94915	Nsp4	FRYL	0	0
P0DTD1-PRO_0000449622	O95073	Nsp4	FSBP	0	0
P0DTD1-PRO_0000449622	Q9BTV5	Nsp4	FSD1	0	0
P0DTD1-PRO_0000449622	Q9BXM9	Nsp4	FSD1L	0	0
P0DTD1-PRO_0000449622	P01225	Nsp4	FSHB	0	0
P0DTD1-PRO_0000449622	Q8NA03	Nsp4	FSIP1	0	0
P0DTD1-PRO_0000449622	Q5CZC0	Nsp4	FSIP2	0	0
P0DTD1-PRO_0000449622	P19883	Nsp4	FST	0	0
P0DTD1-PRO_0000449622	P02794	Nsp4	FTH1	0	0
P0DTD1-PRO_0000449622	P02792	Nsp4	FTL	0	0
P0DTD1-PRO_0000449622	Q8N4E7	Nsp4	FTMT	0	0
P0DTD1-PRO_0000449622	Q8IY81	Nsp4	FTSJ3	0	0
P0DTD1-PRO_0000449622	Q96AE4	Nsp4	FUBP1	0	0
P0DTD1-PRO_0000449622	Q96I24	Nsp4	FUBP3	0	0
P0DTD1-PRO_0000449622	P04066	Nsp4	FUCA1	0	0
P0DTD1-PRO_0000449622	Q9BTY2	Nsp4	FUCA2	0	0
P0DTD1-PRO_0000449622	Q8IVP5	Nsp4	FUNDC1	0	0
P0DTD1-PRO_0000449622	Q9BWH2	Nsp4	FUNDC2	0	0
P0DTD1-PRO_0000449622	P35637	Nsp4	FUS	0	0
P0DTD1-PRO_0000449622	Q10981	Nsp4	FUT2	0	0
P0DTD1-PRO_0000449622	P21217	Nsp4	FUT3	0	0
P0DTD1-PRO_0000449622	Q11128	Nsp4	FUT5	0	0
P0DTD1-PRO_0000449622	P51993	Nsp4	FUT6	0	0
P0DTD1-PRO_0000449622	P54710	Nsp4	FXYD2	0	0
P0DTD1-PRO_0000449622	P58550	Nsp4	FXYD6P3	0	0
P0DTD1-PRO_0000449622	O15117	Nsp4	FYB1	0	0
P0DTD1-PRO_0000449622	Q5VWT5	Nsp4	FYB2	0	0
P0DTD1-PRO_0000449622	Q9BQS8	Nsp4	FYCO1	0	0
P0DTD1-PRO_0000449622	Q96QD9	Nsp4	FYTTD1	0	0
P0DTD1-PRO_0000449622	Q9NPG1	Nsp4	FZD3	0	0
P0DTD1-PRO_0000449622	Q9ULV1	Nsp4	FZD4	0	0
P0DTD1-PRO_0000449622	O75084	Nsp4	FZD7	0	0
P0DTD1-PRO_0000449622	Q9UM11	Nsp4	FZR1	0	0
P0DTD1-PRO_0000449622	P27469	Nsp4	G0S2	0	0
P0DTD1-PRO_0000449622	Q13283	Nsp4	G3BP1	0	0
P0DTD1-PRO_0000449622	Q9UN86	Nsp4	G3BP2	0	0
P0DTD1-PRO_0000449622	P11413	Nsp4	G6PD	0	0
P0DTD1-PRO_0000449622	P10253	Nsp4	GAA	0	0
P0DTD1-PRO_0000449622	Q13480	Nsp4	GAB1	0	0
P0DTD1-PRO_0000449622	Q9UQC2	Nsp4	GAB2	0	0
P0DTD1-PRO_0000449622	Q8WWW8	Nsp4	GAB3	0	0
P0DTD1-PRO_0000449622	Q2WGN9	Nsp4	GAB4	0	0
P0DTD1-PRO_0000449622	O95166	Nsp4	GABARAP	0	0
P0DTD1-PRO_0000449622	P60520	Nsp4	GABARAPL2	0	0
P0DTD1-PRO_0000449622	Q9UBS5	Nsp4	GABBR1	0	0
P0DTD1-PRO_0000449622	Q06546	Nsp4	GABPA	0	0
P0DTD1-PRO_0000449622	Q06547	Nsp4	GABPB1	0	0
P0DTD1-PRO_0000449622	Q8TAK5	Nsp4	GABPB2	0	0
P0DTD1-PRO_0000449622	P47869	Nsp4	GABRA2	0	0
P0DTD1-PRO_0000449622	P31644	Nsp4	GABRA5	0	0
P0DTD1-PRO_0000449622	Q16445	Nsp4	GABRA6	0	0
P0DTD1-PRO_0000449622	P18505	Nsp4	GABRB1	0	0
P0DTD1-PRO_0000449622	P47870	Nsp4	GABRB2	0	0
P0DTD1-PRO_0000449622	P28472	Nsp4	GABRB3	0	0
P0DTD1-PRO_0000449622	O14764	Nsp4	GABRD	0	0
P0DTD1-PRO_0000449622	Q8N1C3	Nsp4	GABRG1	0	0
P0DTD1-PRO_0000449622	P18507	Nsp4	GABRG2	0	0
P0DTD1-PRO_0000449622	Q99928	Nsp4	GABRG3	0	0
P0DTD1-PRO_0000449622	O00591	Nsp4	GABRP	0	0
P0DTD1-PRO_0000449622	P24046	Nsp4	GABRR1	0	0
P0DTD1-PRO_0000449622	P28476	Nsp4	GABRR2	0	0
P0DTD1-PRO_0000449622	A8MPY1	Nsp4	GABRR3	0	0
P0DTD1-PRO_0000449622	Q05329	Nsp4	GAD2	0	0
P0DTD1-PRO_0000449622	O75293	Nsp4	GADD45B	0	0
P0DTD1-PRO_0000449622	O95257	Nsp4	GADD45G	0	0
P0DTD1-PRO_0000449622	Q8TAE8	Nsp4	GADD45GIP1	0	0
P0DTD1-PRO_0000449622	Q9UEU5	Nsp4	GAGE2D	0	0
P0DTD1-PRO_0000449622	O14976	Nsp4	GAK	0	0
P0DTD1-PRO_0000449622	P22466	Nsp4	GAL	0	0
P0DTD1-PRO_0000449622	Q99999	Nsp4	GAL3ST1	0	0
P0DTD1-PRO_0000449622	Q9H3Q3	Nsp4	GAL3ST2	0	0
P0DTD1-PRO_0000449622	Q96A11	Nsp4	GAL3ST3	0	0
P0DTD1-PRO_0000449622	P54803	Nsp4	GALC	0	0
P0DTD1-PRO_0000449622	Q01415	Nsp4	GALK2	0	0
P0DTD1-PRO_0000449622	P34059	Nsp4	GALNS	0	0
P0DTD1-PRO_0000449622	Q8IUC8	Nsp4	GALNT13	0	0
P0DTD1-PRO_0000449622	Q8N428	Nsp4	GALNT16	0	0
P0DTD1-PRO_0000449622	Q6P9A2	Nsp4	GALNT18	0	0
P0DTD1-PRO_0000449622	Q8N4A0	Nsp4	GALNT4	0	0
P0DTD1-PRO_0000449622	Q9NY28	Nsp4	GALNT8	0	0
P0DTD1-PRO_0000449622	Q49A17	Nsp4	GALNTL6	0	0
P0DTD1-PRO_0000449622	P07902	Nsp4	GALT	0	0
P0DTD1-PRO_0000449622	Q14353	Nsp4	GAMT	0	0
P0DTD1-PRO_0000449622	Q9H2C0	Nsp4	GAN	0	0
P0DTD1-PRO_0000449622	P17677	Nsp4	GAP43	0	0
P0DTD1-PRO_0000449622	P04406	Nsp4	GAPDH	0	0
P0DTD1-PRO_0000449622	Q14C86	Nsp4	GAPVD1	0	0
P0DTD1-PRO_0000449622	Q99501	Nsp4	GAS2L1	0	0
P0DTD1-PRO_0000449622	Q86XJ1	Nsp4	GAS2L3	0	0
P0DTD1-PRO_0000449622	O60861	Nsp4	GAS7	0	0
P0DTD1-PRO_0000449622	O95995	Nsp4	GAS8	0	0
P0DTD1-PRO_0000449622	P01350	Nsp4	GAST	0	0
P0DTD1-PRO_0000449622	P23769	Nsp4	GATA2	0	0
P0DTD1-PRO_0000449622	Q86YP4	Nsp4	GATAD2A	0	0
P0DTD1-PRO_0000449622	Q8WXI9	Nsp4	GATAD2B	0	0
P0DTD1-PRO_0000449622	O75879	Nsp4	GATB	0	0
P0DTD1-PRO_0000449622	Q04446	Nsp4	GBE1	0	0
P0DTD1-PRO_0000449622	Q8N5D6	Nsp4	GBGT1	0	0
P0DTD1-PRO_0000449622	P32455	Nsp4	GBP1	0	0
P0DTD1-PRO_0000449622	P32456	Nsp4	GBP2	0	0
P0DTD1-PRO_0000449622	Q9H0R5	Nsp4	GBP3	0	0
P0DTD1-PRO_0000449622	Q96PP9	Nsp4	GBP4	0	0
P0DTD1-PRO_0000449622	Q96PP8	Nsp4	GBP5	0	0
P0DTD1-PRO_0000449622	Q6ZN66	Nsp4	GBP6	0	0
P0DTD1-PRO_0000449622	Q8N8V2	Nsp4	GBP7	0	0
P0DTD1-PRO_0000449622	Q14549	Nsp4	GBX1	0	0
P0DTD1-PRO_0000449622	P52951	Nsp4	GBX2	0	0
P0DTD1-PRO_0000449622	O75600	Nsp4	GCAT	0	0
P0DTD1-PRO_0000449622	Q96CN9	Nsp4	GCC1	0	0
P0DTD1-PRO_0000449622	Q8IWJ2	Nsp4	GCC2	0	0
P0DTD1-PRO_0000449622	Q92947	Nsp4	GCDH	0	0
P0DTD1-PRO_0000449622	P16383	Nsp4	GCFC2	0	0
P0DTD1-PRO_0000449622	P01275	Nsp4	GCG	0	0
P0DTD1-PRO_0000449622	P30793	Nsp4	GCH1	0	0
P0DTD1-PRO_0000449622	P30047	Nsp4	GCHFR	0	0
P0DTD1-PRO_0000449622	Q14397	Nsp4	GCKR	0	0
P0DTD1-PRO_0000449622	P48507	Nsp4	GCLM	0	0
P0DTD1-PRO_0000449622	O75603	Nsp4	GCM2	0	0
P0DTD1-PRO_0000449622	Q96QF7	Nsp4	GCNA	0	0
P0DTD1-PRO_0000449622	Q02742	Nsp4	GCNT1	0	0
P0DTD1-PRO_0000449622	Q8N0V5	Nsp4	GCNT2	0	0
P0DTD1-PRO_0000449622	O95395	Nsp4	GCNT3	0	0
P0DTD1-PRO_0000449622	Q9BZD3	Nsp4	GCOM2	0	0
P0DTD1-PRO_0000449622	Q8N6F7	Nsp4	GCSAM	0	0
P0DTD1-PRO_0000449622	Q5JQS6	Nsp4	GCSAML	0	0
P0DTD1-PRO_0000449622	Q96MZ0	Nsp4	GDAP1L1	0	0
P0DTD1-PRO_0000449622	Q9NXN4	Nsp4	GDAP2	0	0
P0DTD1-PRO_0000449622	P55107	Nsp4	GDF10	0	0
P0DTD1-PRO_0000449622	Q99988	Nsp4	GDF15	0	0
P0DTD1-PRO_0000449622	Q5U4N7	Nsp4	GDF5-AS1	0	0
P0DTD1-PRO_0000449622	Q6KF10	Nsp4	GDF6	0	0
P0DTD1-PRO_0000449622	P50395	Nsp4	GDI2	0	0
P0DTD1-PRO_0000449622	Q7L5L3	Nsp4	GDPD3	0	0
P0DTD1-PRO_0000449622	Q6W3E5	Nsp4	GDPD4	0	0
P0DTD1-PRO_0000449622	P55040	Nsp4	GEM	0	0
P0DTD1-PRO_0000449622	Q8WXD5	Nsp4	GEMIN6	0	0
P0DTD1-PRO_0000449622	Q9H840	Nsp4	GEMIN7	0	0
P0DTD1-PRO_0000449622	Q9NWZ8	Nsp4	GEMIN8	0	0
P0DTD1-PRO_0000449622	O00258	Nsp4	GET1	0	0
P0DTD1-PRO_0000449622	O43681	Nsp4	GET3	0	0
P0DTD1-PRO_0000449622	Q7L5D6	Nsp4	GET4	0	0
P0DTD1-PRO_0000449622	P14136	Nsp4	GFAP	0	0
P0DTD1-PRO_0000449622	P55789	Nsp4	GFER	0	0
P0DTD1-PRO_0000449622	Q9NXC2	Nsp4	GFOD1	0	0
P0DTD1-PRO_0000449622	Q3B7J2	Nsp4	GFOD2	0	0
P0DTD1-PRO_0000449622	O94808	Nsp4	GFPT2	0	0
P0DTD1-PRO_0000449622	I3L273	Nsp4	GFY	0	0
P0DTD1-PRO_0000449622	Q9UJY5	Nsp4	GGA1	0	0
P0DTD1-PRO_0000449622	Q9UJY4	Nsp4	GGA2	0	0
P0DTD1-PRO_0000449622	Q9NZ52	Nsp4	GGA3	0	0
P0DTD1-PRO_0000449622	O75223	Nsp4	GGCT	0	0
P0DTD1-PRO_0000449622	Q5YKI7	Nsp4	GGNBP1	0	0
P0DTD1-PRO_0000449622	O95749	Nsp4	GGPS1	0	0
P0DTD1-PRO_0000449622	A6NGU5	Nsp4	GGT3P	0	0
P0DTD1-PRO_0000449622	Q4G0N0	Nsp4	GGTA1	0	0
P0DTD1-PRO_0000449622	Q9BX51	Nsp4	GGTLC1	0	0
P0DTD1-PRO_0000449622	Q14390	Nsp4	GGTLC2	0	0
P0DTD1-PRO_0000449622	P01241	Nsp4	GH1	0	0
P0DTD1-PRO_0000449622	P01242	Nsp4	GH2	0	0
P0DTD1-PRO_0000449622	Q9H3K2	Nsp4	GHITM	0	0
P0DTD1-PRO_0000449622	P10912	Nsp4	GHR	0	0
P0DTD1-PRO_0000449622	P01286	Nsp4	GHRH	0	0
P0DTD1-PRO_0000449622	Q9UBU3	Nsp4	GHRL	0	0
P0DTD1-PRO_0000449622	Q92847	Nsp4	GHSR	0	0
P0DTD1-PRO_0000449622	Q8IVV7	Nsp4	GID4	0	0
P0DTD1-PRO_0000449622	Q9NWU2	Nsp4	GID8	0	0
P0DTD1-PRO_0000449622	O75420	Nsp4	GIGYF1	0	0
P0DTD1-PRO_0000449622	Q6Y7W6	Nsp4	GIGYF2	0	0
P0DTD1-PRO_0000449622	Q9NUV9	Nsp4	GIMAP4	0	0
P0DTD1-PRO_0000449622	Q6P9H5	Nsp4	GIMAP6	0	0
P0DTD1-PRO_0000449622	Q8NHV1	Nsp4	GIMAP7	0	0
P0DTD1-PRO_0000449622	Q8ND71	Nsp4	GIMAP8	0	0
P0DTD1-PRO_0000449622	Q9NXP7	Nsp4	GIN1	0	0
P0DTD1-PRO_0000449622	Q9NU53	Nsp4	GINM1	0	0
P0DTD1-PRO_0000449622	Q9Y248	Nsp4	GINS2	0	0
P0DTD1-PRO_0000449622	Q9BRX5	Nsp4	GINS3	0	0
P0DTD1-PRO_0000449622	Q9BRT9	Nsp4	GINS4	0	0
P0DTD1-PRO_0000449622	P09681	Nsp4	GIP	0	0
P0DTD1-PRO_0000449622	O14908	Nsp4	GIPC1	0	0
P0DTD1-PRO_0000449622	Q8TF65	Nsp4	GIPC2	0	0
P0DTD1-PRO_0000449622	Q8TF64	Nsp4	GIPC3	0	0
P0DTD1-PRO_0000449622	Q9Y2X7	Nsp4	GIT1	0	0
P0DTD1-PRO_0000449622	Q14161	Nsp4	GIT2	0	0
P0DTD1-PRO_0000449622	P35212	Nsp4	GJA4	0	0
P0DTD1-PRO_0000449622	P48165	Nsp4	GJA8	0	0
P0DTD1-PRO_0000449622	P36383	Nsp4	GJC1	0	0
P0DTD1-PRO_0000449622	Q14410	Nsp4	GK2	0	0
P0DTD1-PRO_0000449622	Q14409	Nsp4	GK3P	0	0
P0DTD1-PRO_0000449622	Q5VSY0	Nsp4	GKAP1	0	0
P0DTD1-PRO_0000449622	Q9NS71	Nsp4	GKN1	0	0
P0DTD1-PRO_0000449622	P16278	Nsp4	GLB1	0	0
P0DTD1-PRO_0000449622	Q8NCI6	Nsp4	GLB1L3	0	0
P0DTD1-PRO_0000449622	Q86VQ1	Nsp4	GLCCI1	0	0
P0DTD1-PRO_0000449622	Q6ZMI3	Nsp4	GLDN	0	0
P0DTD1-PRO_0000449622	Q53GS7	Nsp4	GLE1	0	0
P0DTD1-PRO_0000449622	P10070	Nsp4	GLI2	0	0
P0DTD1-PRO_0000449622	P10071	Nsp4	GLI3	0	0
P0DTD1-PRO_0000449622	Q9H4G4	Nsp4	GLIPR2	0	0
P0DTD1-PRO_0000449622	Q8WWB7	Nsp4	GLMP	0	0
P0DTD1-PRO_0000449622	Q04760	Nsp4	GLO1	0	0
P0DTD1-PRO_0000449622	A6NK44	Nsp4	GLOD5	0	0
P0DTD1-PRO_0000449622	P43220	Nsp4	GLP1R	0	0
P0DTD1-PRO_0000449622	P23415	Nsp4	GLRA1	0	0
P0DTD1-PRO_0000449622	O75311	Nsp4	GLRA3	0	0
P0DTD1-PRO_0000449622	O76003	Nsp4	GLRX3	0	0
P0DTD1-PRO_0000449622	Q96MS3	Nsp4	GLT1D1	0	0
P0DTD1-PRO_0000449622	Q68CQ7	Nsp4	GLT8D1	0	0
P0DTD1-PRO_0000449622	Q9H1C3	Nsp4	GLT8D2	0	0
P0DTD1-PRO_0000449622	Q9NZD2	Nsp4	GLTP	0	0
P0DTD1-PRO_0000449622	P15104	Nsp4	GLUL	0	0
P0DTD1-PRO_0000449622	Q8IVS8	Nsp4	GLYCTK	0	0
P0DTD1-PRO_0000449622	Q96IK5	Nsp4	GMCL1	0	0
P0DTD1-PRO_0000449622	Q8NEA9	Nsp4	GMCL2	0	0
P0DTD1-PRO_0000449622	Q9P107	Nsp4	GMIP	0	0
P0DTD1-PRO_0000449622	Q99445	Nsp4	GML	0	0
P0DTD1-PRO_0000449622	A6NCL1	Nsp4	GMNC	0	0
P0DTD1-PRO_0000449622	O75496	Nsp4	GMNN	0	0
P0DTD1-PRO_0000449622	P36959	Nsp4	GMPR	0	0
P0DTD1-PRO_0000449622	P29992	Nsp4	GNA11	0	0
P0DTD1-PRO_0000449622	Q14344	Nsp4	GNA13	0	0
P0DTD1-PRO_0000449622	O95837	Nsp4	GNA14	0	0
P0DTD1-PRO_0000449622	P30679	Nsp4	GNA15	0	0
P0DTD1-PRO_0000449622	P50148	Nsp4	GNAQ	0	0
P0DTD1-PRO_0000449622	O95467	Nsp4	GNAS	0	0
P0DTD1-PRO_0000449622	P84996	Nsp4	GNAS	0	0
P0DTD1-PRO_0000449622	Q5JWF2	Nsp4	GNAS	0	0
P0DTD1-PRO_0000449622	P19086	Nsp4	GNAZ	0	0
P0DTD1-PRO_0000449622	P62879	Nsp4	GNB2	0	0
P0DTD1-PRO_0000449622	P61952	Nsp4	GNG11	0	0
P0DTD1-PRO_0000449622	Q9UBI6	Nsp4	GNG12	0	0
P0DTD1-PRO_0000449622	Q9P2W3	Nsp4	GNG13	0	0
P0DTD1-PRO_0000449622	A0A1W2PPG7	Nsp4	GNG14	0	0
P0DTD1-PRO_0000449622	P59768	Nsp4	GNG2	0	0
P0DTD1-PRO_0000449622	P63215	Nsp4	GNG3	0	0
P0DTD1-PRO_0000449622	O60262	Nsp4	GNG7	0	0
P0DTD1-PRO_0000449622	P63211	Nsp4	GNGT1	0	0
P0DTD1-PRO_0000449622	O14610	Nsp4	GNGT2	0	0
P0DTD1-PRO_0000449622	P36915	Nsp4	GNL1	0	0
P0DTD1-PRO_0000449622	Q13823	Nsp4	GNL2	0	0
P0DTD1-PRO_0000449622	Q9BVP2	Nsp4	GNL3	0	0
P0DTD1-PRO_0000449622	Q9NVN8	Nsp4	GNL3L	0	0
P0DTD1-PRO_0000449622	O15228	Nsp4	GNPAT	0	0
P0DTD1-PRO_0000449622	P46926	Nsp4	GNPDA1	0	0
P0DTD1-PRO_0000449622	O43555	Nsp4	GNRH2	0	0
P0DTD1-PRO_0000449622	Q96P88	Nsp4	GNRHR2	0	0
P0DTD1-PRO_0000449622	Q92805	Nsp4	GOLGA1	0	0
P0DTD1-PRO_0000449622	Q08379	Nsp4	GOLGA2	0	0
P0DTD1-PRO_0000449622	Q9HBQ8	Nsp4	GOLGA2P5	0	0
P0DTD1-PRO_0000449622	Q08378	Nsp4	GOLGA3	0	0
P0DTD1-PRO_0000449622	Q13439	Nsp4	GOLGA4	0	0
P0DTD1-PRO_0000449622	Q8TBA6	Nsp4	GOLGA5	0	0
P0DTD1-PRO_0000449622	Q9NYA3	Nsp4	GOLGA6A	0	0
P0DTD1-PRO_0000449622	A6NDN3	Nsp4	GOLGA6B	0	0
P0DTD1-PRO_0000449622	A6NDK9	Nsp4	GOLGA6C	0	0
P0DTD1-PRO_0000449622	P0CG33	Nsp4	GOLGA6D	0	0
P0DTD1-PRO_0000449622	A6NI86	Nsp4	GOLGA6L10	0	0
P0DTD1-PRO_0000449622	H0YKK7	Nsp4	GOLGA6L19	0	0
P0DTD1-PRO_0000449622	Q8N9W4	Nsp4	GOLGA6L2	0	0
P0DTD1-PRO_0000449622	H0YM25	Nsp4	GOLGA6L22	0	0
P0DTD1-PRO_0000449622	A6NEY3	Nsp4	GOLGA6L3	0	0
P0DTD1-PRO_0000449622	A6NEF3	Nsp4	GOLGA6L4	0	0
P0DTD1-PRO_0000449622	A8MZA4	Nsp4	GOLGA6L6	0	0
P0DTD1-PRO_0000449622	A0A1B0GV03	Nsp4	GOLGA6L7	0	0
P0DTD1-PRO_0000449622	A6NEM1	Nsp4	GOLGA6L9	0	0
P0DTD1-PRO_0000449622	Q7Z5G4	Nsp4	GOLGA7	0	0
P0DTD1-PRO_0000449622	A7E2F4	Nsp4	GOLGA8A	0	0
P0DTD1-PRO_0000449622	A8MQT2	Nsp4	GOLGA8B	0	0
P0DTD1-PRO_0000449622	A6NN73	Nsp4	GOLGA8CP	0	0
P0DTD1-PRO_0000449622	Q0D2H9	Nsp4	GOLGA8DP	0	0
P0DTD1-PRO_0000449622	Q08AF8	Nsp4	GOLGA8F	0	0
P0DTD1-PRO_0000449622	P0CJ92	Nsp4	GOLGA8H	0	0
P0DTD1-PRO_0000449622	A6NC78	Nsp4	GOLGA8IP	0	0
P0DTD1-PRO_0000449622	A6NMD2	Nsp4	GOLGA8J	0	0
P0DTD1-PRO_0000449622	D6RF30	Nsp4	GOLGA8K	0	0
P0DTD1-PRO_0000449622	H3BSY2	Nsp4	GOLGA8M	0	0
P0DTD1-PRO_0000449622	F8WBI6	Nsp4	GOLGA8N	0	0
P0DTD1-PRO_0000449622	A6NCC3	Nsp4	GOLGA8O	0	0
P0DTD1-PRO_0000449622	H3BV12	Nsp4	GOLGA8Q	0	0
P0DTD1-PRO_0000449622	I6L899	Nsp4	GOLGA8R	0	0
P0DTD1-PRO_0000449622	H3BPF8	Nsp4	GOLGA8S	0	0
P0DTD1-PRO_0000449622	H3BQL2	Nsp4	GOLGA8T	0	0
P0DTD1-PRO_0000449622	Q14789	Nsp4	GOLGB1	0	0
P0DTD1-PRO_0000449622	O00461	Nsp4	GOLIM4	0	0
P0DTD1-PRO_0000449622	Q8NBJ4	Nsp4	GOLM1	0	0
P0DTD1-PRO_0000449622	Q6P4E1	Nsp4	GOLM2	0	0
P0DTD1-PRO_0000449622	Q9H4A6	Nsp4	GOLPH3	0	0
P0DTD1-PRO_0000449622	Q9H4A5	Nsp4	GOLPH3L	0	0
P0DTD1-PRO_0000449622	Q9Y3E0	Nsp4	GOLT1B	0	0
P0DTD1-PRO_0000449622	Q3T8J9	Nsp4	GON4L	0	0
P0DTD1-PRO_0000449622	Q9BXV9	Nsp4	GON7	0	0
P0DTD1-PRO_0000449622	Q9HD26	Nsp4	GOPC	0	0
P0DTD1-PRO_0000449622	Q5T7V8	Nsp4	GORAB	0	0
P0DTD1-PRO_0000449622	Q9BQQ3	Nsp4	GORASP1	0	0
P0DTD1-PRO_0000449622	O14653	Nsp4	GOSR2	0	0
P0DTD1-PRO_0000449622	P17174	Nsp4	GOT1	0	0
P0DTD1-PRO_0000449622	Q8IXQ4	Nsp4	GPALPP1	0	0
P0DTD1-PRO_0000449622	Q53EU6	Nsp4	GPAT3	0	0
P0DTD1-PRO_0000449622	Q86UL3	Nsp4	GPAT4	0	0
P0DTD1-PRO_0000449622	Q9BRR8	Nsp4	GPATCH1	0	0
P0DTD1-PRO_0000449622	Q8N954	Nsp4	GPATCH11	0	0
P0DTD1-PRO_0000449622	Q9NW75	Nsp4	GPATCH2	0	0
P0DTD1-PRO_0000449622	Q5T3I0	Nsp4	GPATCH4	0	0
P0DTD1-PRO_0000449622	Q9UKJ3	Nsp4	GPATCH8	0	0
P0DTD1-PRO_0000449622	Q86WP2	Nsp4	GPBP1	0	0
P0DTD1-PRO_0000449622	Q9HC44	Nsp4	GPBP1L1	0	0
P0DTD1-PRO_0000449622	Q8N335	Nsp4	GPD1L	0	0
P0DTD1-PRO_0000449622	P43304	Nsp4	GPD2	0	0
P0DTD1-PRO_0000449622	P06744	Nsp4	GPI	0	0
P0DTD1-PRO_0000449622	Q92917	Nsp4	GPKOW	0	0
P0DTD1-PRO_0000449622	P51674	Nsp4	GPM6A	0	0
P0DTD1-PRO_0000449622	Q9HCN4	Nsp4	GPN1	0	0
P0DTD1-PRO_0000449622	Q9UHW5	Nsp4	GPN3	0	0
P0DTD1-PRO_0000449622	Q14956	Nsp4	GPNMB	0	0
P0DTD1-PRO_0000449622	Q9UNW8	Nsp4	GPR132	0	0
P0DTD1-PRO_0000449622	Q6DWJ6	Nsp4	GPR139	0	0
P0DTD1-PRO_0000449622	Q7Z602	Nsp4	GPR141	0	0
P0DTD1-PRO_0000449622	Q7Z601	Nsp4	GPR142	0	0
P0DTD1-PRO_0000449622	Q8TDV0	Nsp4	GPR151	0	0
P0DTD1-PRO_0000449622	Q5T848	Nsp4	GPR158	0	0
P0DTD1-PRO_0000449622	Q6UWK7	Nsp4	GPR15L	0	0
P0DTD1-PRO_0000449622	Q9NS66	Nsp4	GPR173	0	0
P0DTD1-PRO_0000449622	Q9BXC1	Nsp4	GPR174	0	0
P0DTD1-PRO_0000449622	Q14439	Nsp4	GPR176	0	0
P0DTD1-PRO_0000449622	Q15760	Nsp4	GPR19	0	0
P0DTD1-PRO_0000449622	P46089	Nsp4	GPR3	0	0
P0DTD1-PRO_0000449622	Q49SQ1	Nsp4	GPR33	0	0
P0DTD1-PRO_0000449622	Q9BZJ8	Nsp4	GPR61	0	0
P0DTD1-PRO_0000449622	Q9BZJ6	Nsp4	GPR63	0	0
P0DTD1-PRO_0000449622	Q5JY77	Nsp4	GPRASP1	0	0
P0DTD1-PRO_0000449622	Q96D09	Nsp4	GPRASP2	0	0
P0DTD1-PRO_0000449622	Q8NFJ5	Nsp4	GPRC5A	0	0
P0DTD1-PRO_0000449622	Q9NQ84	Nsp4	GPRC5C	0	0
P0DTD1-PRO_0000449622	Q7Z2K8	Nsp4	GPRIN1	0	0
P0DTD1-PRO_0000449622	Q6ZVF9	Nsp4	GPRIN3	0	0
P0DTD1-PRO_0000449622	Q13098	Nsp4	GPS1	0	0
P0DTD1-PRO_0000449622	P81274	Nsp4	GPSM2	0	0
P0DTD1-PRO_0000449622	Q9Y4H4	Nsp4	GPSM3	0	0
P0DTD1-PRO_0000449622	Q8TD30	Nsp4	GPT2	0	0
P0DTD1-PRO_0000449622	P22352	Nsp4	GPX3	0	0
P0DTD1-PRO_0000449622	Q3KR37	Nsp4	GRAMD1B	0	0
P0DTD1-PRO_0000449622	Q8IYS0	Nsp4	GRAMD1C	0	0
P0DTD1-PRO_0000449622	Q96HH9	Nsp4	GRAMD2B	0	0
P0DTD1-PRO_0000449622	Q6IC98	Nsp4	GRAMD4	0	0
P0DTD1-PRO_0000449622	Q13588	Nsp4	GRAP	0	0
P0DTD1-PRO_0000449622	O75791	Nsp4	GRAP2	0	0
P0DTD1-PRO_0000449622	Q8TC17	Nsp4	GRAPL	0	0
P0DTD1-PRO_0000449622	O60565	Nsp4	GREM1	0	0
P0DTD1-PRO_0000449622	P42262	Nsp4	GRIA2	0	0
P0DTD1-PRO_0000449622	P42263	Nsp4	GRIA3	0	0
P0DTD1-PRO_0000449622	P48058	Nsp4	GRIA4	0	0
P0DTD1-PRO_0000449622	A4D2P6	Nsp4	GRID2IP	0	0
P0DTD1-PRO_0000449622	P39086	Nsp4	GRIK1	0	0
P0DTD1-PRO_0000449622	Q16099	Nsp4	GRIK4	0	0
P0DTD1-PRO_0000449622	Q16478	Nsp4	GRIK5	0	0
P0DTD1-PRO_0000449622	Q05586	Nsp4	GRIN1	0	0
P0DTD1-PRO_0000449622	Q12879	Nsp4	GRIN2A	0	0
P0DTD1-PRO_0000449622	Q14957	Nsp4	GRIN2C	0	0
P0DTD1-PRO_0000449622	Q8TCU5	Nsp4	GRIN3A	0	0
P0DTD1-PRO_0000449622	Q7Z429	Nsp4	GRINA	0	0
P0DTD1-PRO_0000449622	Q4V328	Nsp4	GRIPAP1	0	0
P0DTD1-PRO_0000449622	P25098	Nsp4	GRK2	0	0
P0DTD1-PRO_0000449622	Q14832	Nsp4	GRM3	0	0
P0DTD1-PRO_0000449622	Q14833	Nsp4	GRM4	0	0
P0DTD1-PRO_0000449622	P41594	Nsp4	GRM5	0	0
P0DTD1-PRO_0000449622	O15303	Nsp4	GRM6	0	0
P0DTD1-PRO_0000449622	Q14831	Nsp4	GRM7	0	0
P0DTD1-PRO_0000449622	P07492	Nsp4	GRP	0	0
P0DTD1-PRO_0000449622	Q9HAV7	Nsp4	GRPEL1	0	0
P0DTD1-PRO_0000449622	Q12849	Nsp4	GRSF1	0	0
P0DTD1-PRO_0000449622	A6NFK2	Nsp4	GRXCR2	0	0
P0DTD1-PRO_0000449622	Q96QA5	Nsp4	GSDMA	0	0
P0DTD1-PRO_0000449622	Q8TAX9	Nsp4	GSDMB	0	0
P0DTD1-PRO_0000449622	Q14687	Nsp4	GSE1	0	0
P0DTD1-PRO_0000449622	Q9NRJ2	Nsp4	GSN-AS1	0	0
P0DTD1-PRO_0000449622	Q8IYD1	Nsp4	GSPT2	0	0
P0DTD1-PRO_0000449622	P00390	Nsp4	GSR	0	0
P0DTD1-PRO_0000449622	P48637	Nsp4	GSS	0	0
P0DTD1-PRO_0000449622	P08263	Nsp4	GSTA1	0	0
P0DTD1-PRO_0000449622	P09210	Nsp4	GSTA2	0	0
P0DTD1-PRO_0000449622	Q16772	Nsp4	GSTA3	0	0
P0DTD1-PRO_0000449622	O15217	Nsp4	GSTA4	0	0
P0DTD1-PRO_0000449622	Q7RTV2	Nsp4	GSTA5	0	0
P0DTD1-PRO_0000449622	Q9Y2Q3	Nsp4	GSTK1	0	0
P0DTD1-PRO_0000449622	P09488	Nsp4	GSTM1	0	0
P0DTD1-PRO_0000449622	P28161	Nsp4	GSTM2	0	0
P0DTD1-PRO_0000449622	P21266	Nsp4	GSTM3	0	0
P0DTD1-PRO_0000449622	Q03013	Nsp4	GSTM4	0	0
P0DTD1-PRO_0000449622	P46439	Nsp4	GSTM5	0	0
P0DTD1-PRO_0000449622	P78417	Nsp4	GSTO1	0	0
P0DTD1-PRO_0000449622	P09211	Nsp4	GSTP1	0	0
P0DTD1-PRO_0000449622	P30711	Nsp4	GSTT1	0	0
P0DTD1-PRO_0000449622	P0CG29	Nsp4	GSTT2	0	0
P0DTD1-PRO_0000449622	P0CG30	Nsp4	GSTT2B	0	0
P0DTD1-PRO_0000449622	O43708	Nsp4	GSTZ1	0	0
P0DTD1-PRO_0000449622	P52655	Nsp4	GTF2A1	0	0
P0DTD1-PRO_0000449622	Q9UNN4	Nsp4	GTF2A1L	0	0
P0DTD1-PRO_0000449622	P52657	Nsp4	GTF2A2	0	0
P0DTD1-PRO_0000449622	P29083	Nsp4	GTF2E1	0	0
P0DTD1-PRO_0000449622	P29084	Nsp4	GTF2E2	0	0
P0DTD1-PRO_0000449622	P35269	Nsp4	GTF2F1	0	0
P0DTD1-PRO_0000449622	P13984	Nsp4	GTF2F2	0	0
P0DTD1-PRO_0000449622	P32780	Nsp4	GTF2H1	0	0
P0DTD1-PRO_0000449622	Q92759	Nsp4	GTF2H4	0	0
P0DTD1-PRO_0000449622	Q6ZYL4	Nsp4	GTF2H5	0	0
P0DTD1-PRO_0000449622	P78347	Nsp4	GTF2I	0	0
P0DTD1-PRO_0000449622	Q9UHL9	Nsp4	GTF2IRD1	0	0
P0DTD1-PRO_0000449622	Q12789	Nsp4	GTF3C1	0	0
P0DTD1-PRO_0000449622	Q8WUA4	Nsp4	GTF3C2	0	0
P0DTD1-PRO_0000449622	Q9Y5Q9	Nsp4	GTF3C3	0	0
P0DTD1-PRO_0000449622	Q9BX10	Nsp4	GTPBP2	0	0
P0DTD1-PRO_0000449622	Q969Y2	Nsp4	GTPBP3	0	0
P0DTD1-PRO_0000449622	Q9BZE4	Nsp4	GTPBP4	0	0
P0DTD1-PRO_0000449622	Q8N3Z3	Nsp4	GTPBP8	0	0
P0DTD1-PRO_0000449622	Q9NYZ3	Nsp4	GTSE1	0	0
P0DTD1-PRO_0000449622	Q8WW33	Nsp4	GTSF1	0	0
P0DTD1-PRO_0000449622	O95843	Nsp4	GUCA1C	0	0
P0DTD1-PRO_0000449622	Q02747	Nsp4	GUCA2A	0	0
P0DTD1-PRO_0000449622	P51841	Nsp4	GUCY2F	0	0
P0DTD1-PRO_0000449622	Q16774	Nsp4	GUK1	0	0
P0DTD1-PRO_0000449622	P08236	Nsp4	GUSB	0	0
P0DTD1-PRO_0000449622	Q7Z2Y8	Nsp4	GVINP1	0	0
P0DTD1-PRO_0000449622	Q3ZCU0	Nsp4	GVQW3	0	0
P0DTD1-PRO_0000449622	Q4G148	Nsp4	GXYLT1	0	0
P0DTD1-PRO_0000449622	A0PJZ3	Nsp4	GXYLT2	0	0
P0DTD1-PRO_0000449622	P02724	Nsp4	GYPA	0	0
P0DTD1-PRO_0000449622	P06028	Nsp4	GYPB	0	0
P0DTD1-PRO_0000449622	P15421	Nsp4	GYPE	0	0
P0DTD1-PRO_0000449622	P13807	Nsp4	GYS1	0	0
P0DTD1-PRO_0000449622	P07305	Nsp4	H1-0	0	0
P0DTD1-PRO_0000449622	Q92522	Nsp4	H1-10	0	0
P0DTD1-PRO_0000449622	Q4G0G2	Nsp4	H1-10-AS1	0	0
P0DTD1-PRO_0000449622	P16403	Nsp4	H1-2	0	0
P0DTD1-PRO_0000449622	P10412	Nsp4	H1-4	0	0
P0DTD1-PRO_0000449622	P0C5Y9	Nsp4	H2AB1	0	0
P0DTD1-PRO_0000449622	P0C5Z0	Nsp4	H2AB2	0	0
P0DTD1-PRO_0000449622	Q96QV6	Nsp4	H2AC1	0	0
P0DTD1-PRO_0000449622	P0C0S8	Nsp4	H2AC11	0	0
P0DTD1-PRO_0000449622	Q96KK5	Nsp4	H2AC12	0	0
P0DTD1-PRO_0000449622	Q99878	Nsp4	H2AC14	0	0
P0DTD1-PRO_0000449622	Q6FI13	Nsp4	H2AC18	0	0
P0DTD1-PRO_0000449622	Q16777	Nsp4	H2AC20	0	0
P0DTD1-PRO_0000449622	Q8IUE6	Nsp4	H2AC21	0	0
P0DTD1-PRO_0000449622	P04908	Nsp4	H2AC4	0	0
P0DTD1-PRO_0000449622	Q93077	Nsp4	H2AC6	0	0
P0DTD1-PRO_0000449622	P20671	Nsp4	H2AC7	0	0
P0DTD1-PRO_0000449622	Q9BTM1	Nsp4	H2AJ	0	0
P0DTD1-PRO_0000449622	Q7L7L0	Nsp4	H2AW	0	0
P0DTD1-PRO_0000449622	Q96A08	Nsp4	H2BC1	0	0
P0DTD1-PRO_0000449622	P06899	Nsp4	H2BC11	0	0
P0DTD1-PRO_0000449622	O60814	Nsp4	H2BC12	0	0
P0DTD1-PRO_0000449622	Q99880	Nsp4	H2BC13	0	0
P0DTD1-PRO_0000449622	Q99877	Nsp4	H2BC15	0	0
P0DTD1-PRO_0000449622	Q6DRA6	Nsp4	H2BC19P	0	0
P0DTD1-PRO_0000449622	Q16778	Nsp4	H2BC21	0	0
P0DTD1-PRO_0000449622	P33778	Nsp4	H2BC3	0	0
P0DTD1-PRO_0000449622	A0A2R8Y619	Nsp4	H2BE1	0	0
P0DTD1-PRO_0000449622	P57053	Nsp4	H2BS1	0	0
P0DTD1-PRO_0000449622	Q7Z2G1	Nsp4	H2BW1	0	0
P0DTD1-PRO_0000449622	P0C1H6	Nsp4	H2BW2	0	0
P0DTD1-PRO_0000449622	P84243	Nsp4	H3-3A	0	0
P0DTD1-PRO_0000449622	Q16695	Nsp4	H3-4	0	0
P0DTD1-PRO_0000449622	Q71DI3	Nsp4	H3C15	0	0
P0DTD1-PRO_0000449622	P0DPK2	Nsp4	H3Y1	0	0
P0DTD1-PRO_0000449622	Q5JVS0	Nsp4	HABP4	0	0
P0DTD1-PRO_0000449622	B0YJ81	Nsp4	HACD1	0	0
P0DTD1-PRO_0000449622	Q6Y1H2	Nsp4	HACD2	0	0
P0DTD1-PRO_0000449622	Q9P035	Nsp4	HACD3	0	0
P0DTD1-PRO_0000449622	Q5VWC8	Nsp4	HACD4	0	0
P0DTD1-PRO_0000449622	Q9UJ83	Nsp4	HACL1	0	0
P0DTD1-PRO_0000449622	Q16836	Nsp4	HADH	0	0
P0DTD1-PRO_0000449622	P40939	Nsp4	HADHA	0	0
P0DTD1-PRO_0000449622	P55084	Nsp4	HADHB	0	0
P0DTD1-PRO_0000449622	P42357	Nsp4	HAL	0	0
P0DTD1-PRO_0000449622	P81172	Nsp4	HAMP	0	0
P0DTD1-PRO_0000449622	O96004	Nsp4	HAND1	0	0
P0DTD1-PRO_0000449622	P61296	Nsp4	HAND2	0	0
P0DTD1-PRO_0000449622	Q9UJM8	Nsp4	HAO1	0	0
P0DTD1-PRO_0000449622	P54257	Nsp4	HAP1	0	0
P0DTD1-PRO_0000449622	P12081	Nsp4	HARS1	0	0
P0DTD1-PRO_0000449622	Q92819	Nsp4	HAS2	0	0
P0DTD1-PRO_0000449622	O00219	Nsp4	HAS3	0	0
P0DTD1-PRO_0000449622	Q96CS2	Nsp4	HAUS1	0	0
P0DTD1-PRO_0000449622	Q68CZ6	Nsp4	HAUS3	0	0
P0DTD1-PRO_0000449622	Q9H6D7	Nsp4	HAUS4	0	0
P0DTD1-PRO_0000449622	O94927	Nsp4	HAUS5	0	0
P0DTD1-PRO_0000449622	Q7Z4H7	Nsp4	HAUS6	0	0
P0DTD1-PRO_0000449622	Q9BT25	Nsp4	HAUS8	0	0
P0DTD1-PRO_0000449622	Q96D42	Nsp4	HAVCR1	0	0
P0DTD1-PRO_0000449622	O00165	Nsp4	HAX1	0	0
P0DTD1-PRO_0000449622	P02042	Nsp4	HBD	0	0
P0DTD1-PRO_0000449622	P02100	Nsp4	HBE1	0	0
P0DTD1-PRO_0000449622	P69891	Nsp4	HBG1	0	0
P0DTD1-PRO_0000449622	P69892	Nsp4	HBG2	0	0
P0DTD1-PRO_0000449622	P02008	Nsp4	HBZ	0	0
P0DTD1-PRO_0000449622	P53701	Nsp4	HCCS	0	0
P0DTD1-PRO_0000449622	P51610	Nsp4	HCFC1	0	0
P0DTD1-PRO_0000449622	Q9NWW0	Nsp4	HCFC1R1	0	0
P0DTD1-PRO_0000449622	P08631	Nsp4	HCK	0	0
P0DTD1-PRO_0000449622	P14317	Nsp4	HCLS1	0	0
P0DTD1-PRO_0000449622	Q9UL51	Nsp4	HCN2	0	0
P0DTD1-PRO_0000449622	Q9P1Z3	Nsp4	HCN3	0	0
P0DTD1-PRO_0000449622	Q9Y3Q4	Nsp4	HCN4	0	0
P0DTD1-PRO_0000449622	Q6MZN7	Nsp4	HCP5	0	0
P0DTD1-PRO_0000449622	O43613	Nsp4	HCRTR1	0	0
P0DTD1-PRO_0000449622	O43614	Nsp4	HCRTR2	0	0
P0DTD1-PRO_0000449622	Q969S8	Nsp4	HDAC10	0	0
P0DTD1-PRO_0000449622	Q92769	Nsp4	HDAC2	0	0
P0DTD1-PRO_0000449622	P56524	Nsp4	HDAC4	0	0
P0DTD1-PRO_0000449622	Q9UQL6	Nsp4	HDAC5	0	0
P0DTD1-PRO_0000449622	Q8WUI4	Nsp4	HDAC7	0	0
P0DTD1-PRO_0000449622	Q9BY41	Nsp4	HDAC8	0	0
P0DTD1-PRO_0000449622	Q9UKV0	Nsp4	HDAC9	0	0
P0DTD1-PRO_0000449622	Q7Z4H3	Nsp4	HDDC2	0	0
P0DTD1-PRO_0000449622	Q8N4P3	Nsp4	HDDC3	0	0
P0DTD1-PRO_0000449622	P51858	Nsp4	HDGF	0	0
P0DTD1-PRO_0000449622	Q5TGJ6	Nsp4	HDGFL1	0	0
P0DTD1-PRO_0000449622	Q7Z4V5	Nsp4	HDGFL2	0	0
P0DTD1-PRO_0000449622	Q9Y3E1	Nsp4	HDGFL3	0	0
P0DTD1-PRO_0000449622	Q9BSH5	Nsp4	HDHD3	0	0
P0DTD1-PRO_0000449622	Q00341	Nsp4	HDLBP	0	0
P0DTD1-PRO_0000449622	Q7Z353	Nsp4	HDX	0	0
P0DTD1-PRO_0000449622	Q7Z4Q2	Nsp4	HEATR3	0	0
P0DTD1-PRO_0000449622	Q86WZ0	Nsp4	HEATR4	0	0
P0DTD1-PRO_0000449622	Q6AI08	Nsp4	HEATR6	0	0
P0DTD1-PRO_0000449622	A2RTY3	Nsp4	HEATR9	0	0
P0DTD1-PRO_0000449622	Q9Y5Z4	Nsp4	HEBP2	0	0
P0DTD1-PRO_0000449622	Q9Y4D8	Nsp4	HECTD4	0	0
P0DTD1-PRO_0000449622	Q9P2P5	Nsp4	HECW2	0	0
P0DTD1-PRO_0000449622	Q9ULI3	Nsp4	HEG1	0	0
P0DTD1-PRO_0000449622	Q9NRZ9	Nsp4	HELLS	0	0
P0DTD1-PRO_0000449622	Q8TDG4	Nsp4	HELQ	0	0
P0DTD1-PRO_0000449622	A6NFD8	Nsp4	HELT	0	0
P0DTD1-PRO_0000449622	Q9BXL5	Nsp4	HEMGN	0	0
P0DTD1-PRO_0000449622	Q9Y5R4	Nsp4	HEMK1	0	0
P0DTD1-PRO_0000449622	Q5T8I9	Nsp4	HENMT1	0	0
P0DTD1-PRO_0000449622	Q14CZ8	Nsp4	HEPACAM	0	0
P0DTD1-PRO_0000449622	A8MVW5	Nsp4	HEPACAM2	0	0
P0DTD1-PRO_0000449622	Q6MZM0	Nsp4	HEPHL1	0	0
P0DTD1-PRO_0000449622	Q15011	Nsp4	HERPUD1	0	0
P0DTD1-PRO_0000449622	Q9BSE4	Nsp4	HERPUD2	0	0
P0DTD1-PRO_0000449622	P61576	Nsp4	HERV-K104	0	0
P0DTD1-PRO_0000449622	Q902F9	Nsp4	HERVK_113	0	0
P0DTD1-PRO_0000449622	P61574	Nsp4	HERVK_113	0	0
P0DTD1-PRO_0000449622	P62684	Nsp4	HERVK_113	0	0
P0DTD1-PRO_0000449622	P63121	Nsp4	HERVK_113	0	0
P0DTD1-PRO_0000449622	Q14469	Nsp4	HES1	0	0
P0DTD1-PRO_0000449622	Q9Y543	Nsp4	HES2	0	0
P0DTD1-PRO_0000449622	Q9HCC6	Nsp4	HES4	0	0
P0DTD1-PRO_0000449622	Q5TA89	Nsp4	HES5	0	0
P0DTD1-PRO_0000449622	Q9BYE0	Nsp4	HES7	0	0
P0DTD1-PRO_0000449622	P07686	Nsp4	HEXB	0	0
P0DTD1-PRO_0000449622	Q8WVB3	Nsp4	HEXD	0	0
P0DTD1-PRO_0000449622	O94992	Nsp4	HEXIM1	0	0
P0DTD1-PRO_0000449622	Q96MH2	Nsp4	HEXIM2	0	0
P0DTD1-PRO_0000449622	Q9Y5J3	Nsp4	HEY1	0	0
P0DTD1-PRO_0000449622	Q9UBP5	Nsp4	HEY2	0	0
P0DTD1-PRO_0000449622	Q9NQ87	Nsp4	HEYL	0	0
P0DTD1-PRO_0000449622	A2PYH4	Nsp4	HFM1	0	0
P0DTD1-PRO_0000449622	Q9BTY7	Nsp4	HGH1	0	0
P0DTD1-PRO_0000449622	O14964	Nsp4	HGS	0	0
P0DTD1-PRO_0000449622	Q9HCP6	Nsp4	HHATL	0	0
P0DTD1-PRO_0000449622	Q03014	Nsp4	HHEX	0	0
P0DTD1-PRO_0000449622	C9JL84	Nsp4	HHLA1	0	0
P0DTD1-PRO_0000449622	P31937	Nsp4	HIBADH	0	0
P0DTD1-PRO_0000449622	Q16665	Nsp4	HIF1A	0	0
P0DTD1-PRO_0000449622	Q9Y2N7	Nsp4	HIF3A	0	0
P0DTD1-PRO_0000449622	Q53FT3	Nsp4	HIKESHI	0	0
P0DTD1-PRO_0000449622	Q9BX68	Nsp4	HINT2	0	0
P0DTD1-PRO_0000449622	O00291	Nsp4	HIP1	0	0
P0DTD1-PRO_0000449622	O75146	Nsp4	HIP1R	0	0
P0DTD1-PRO_0000449622	Q86Z02	Nsp4	HIPK1	0	0
P0DTD1-PRO_0000449622	Q9H2X6	Nsp4	HIPK2	0	0
P0DTD1-PRO_0000449622	Q9H422	Nsp4	HIPK3	0	0
P0DTD1-PRO_0000449622	P15822	Nsp4	HIVEP1	0	0
P0DTD1-PRO_0000449622	Q5T1R4	Nsp4	HIVEP3	0	0
P0DTD1-PRO_0000449622	Q8NCD3	Nsp4	HJURP	0	0
P0DTD1-PRO_0000449622	P52790	Nsp4	HK3	0	0
P0DTD1-PRO_0000449622	P28067	Nsp4	HLA-DMA	0	0
P0DTD1-PRO_0000449622	P06340	Nsp4	HLA-DOA	0	0
P0DTD1-PRO_0000449622	P13765	Nsp4	HLA-DOB	0	0
P0DTD1-PRO_0000449622	P01909	Nsp4	HLA-DQA1	0	0
P0DTD1-PRO_0000449622	P05538	Nsp4	HLA-DQB2	0	0
P0DTD1-PRO_0000449622	P13762	Nsp4	HLA-DRB4	0	0
P0DTD1-PRO_0000449622	Q30154	Nsp4	HLA-DRB5	0	0
P0DTD1-PRO_0000449622	P30511	Nsp4	HLA-F	0	0
P0DTD1-PRO_0000449622	Q16534	Nsp4	HLF	0	0
P0DTD1-PRO_0000449622	Q14774	Nsp4	HLX	0	0
P0DTD1-PRO_0000449622	Q6NT76	Nsp4	HMBOX1	0	0
P0DTD1-PRO_0000449622	P08397	Nsp4	HMBS	0	0
P0DTD1-PRO_0000449622	Q96FZ2	Nsp4	HMCES	0	0
P0DTD1-PRO_0000449622	Q9NP66	Nsp4	HMG20A	0	0
P0DTD1-PRO_0000449622	Q9P0W2	Nsp4	HMG20B	0	0
P0DTD1-PRO_0000449622	P17096	Nsp4	HMGA1	0	0
P0DTD1-PRO_0000449622	P09429	Nsp4	HMGB1	0	0
P0DTD1-PRO_0000449622	B2RPK0	Nsp4	HMGB1P1	0	0
P0DTD1-PRO_0000449622	P26583	Nsp4	HMGB2	0	0
P0DTD1-PRO_0000449622	P35914	Nsp4	HMGCL	0	0
P0DTD1-PRO_0000449622	P04035	Nsp4	HMGCR	0	0
P0DTD1-PRO_0000449622	Q01581	Nsp4	HMGCS1	0	0
P0DTD1-PRO_0000449622	P05204	Nsp4	HMGN2	0	0
P0DTD1-PRO_0000449622	Q86SG4	Nsp4	HMGN2P46	0	0
P0DTD1-PRO_0000449622	O00479	Nsp4	HMGN4	0	0
P0DTD1-PRO_0000449622	P82970	Nsp4	HMGN5	0	0
P0DTD1-PRO_0000449622	Q9UGU5	Nsp4	HMGXB4	0	0
P0DTD1-PRO_0000449622	O97980	Nsp4	HMHB1	0	0
P0DTD1-PRO_0000449622	O75330	Nsp4	HMMR	0	0
P0DTD1-PRO_0000449622	P09601	Nsp4	HMOX1	0	0
P0DTD1-PRO_0000449622	P30519	Nsp4	HMOX2	0	0
P0DTD1-PRO_0000449622	Q9NP08	Nsp4	HMX1	0	0
P0DTD1-PRO_0000449622	A2RU54	Nsp4	HMX2	0	0
P0DTD1-PRO_0000449622	A6NHT5	Nsp4	HMX3	0	0
P0DTD1-PRO_0000449622	P20823	Nsp4	HNF1A	0	0
P0DTD1-PRO_0000449622	P35680	Nsp4	HNF1B	0	0
P0DTD1-PRO_0000449622	P50135	Nsp4	HNMT	0	0
P0DTD1-PRO_0000449622	P09651	Nsp4	HNRNPA1	0	0
P0DTD1-PRO_0000449622	P22626	Nsp4	HNRNPA2B1	0	0
P0DTD1-PRO_0000449622	P51991	Nsp4	HNRNPA3	0	0
P0DTD1-PRO_0000449622	Q99729	Nsp4	HNRNPAB	0	0
P0DTD1-PRO_0000449622	P07910	Nsp4	HNRNPC	0	0
P0DTD1-PRO_0000449622	O60812	Nsp4	HNRNPCL1	0	0
P0DTD1-PRO_0000449622	B2RXH8	Nsp4	HNRNPCL2	0	0
P0DTD1-PRO_0000449622	B7ZW38	Nsp4	HNRNPCL3	0	0
P0DTD1-PRO_0000449622	P0DMR1	Nsp4	HNRNPCL4	0	0
P0DTD1-PRO_0000449622	Q14103	Nsp4	HNRNPD	0	0
P0DTD1-PRO_0000449622	O14979	Nsp4	HNRNPDL	0	0
P0DTD1-PRO_0000449622	P31943	Nsp4	HNRNPH1	0	0
P0DTD1-PRO_0000449622	P55795	Nsp4	HNRNPH2	0	0
P0DTD1-PRO_0000449622	P31942	Nsp4	HNRNPH3	0	0
P0DTD1-PRO_0000449622	P14866	Nsp4	HNRNPL	0	0
P0DTD1-PRO_0000449622	P52272	Nsp4	HNRNPM	0	0
P0DTD1-PRO_0000449622	Q00839	Nsp4	HNRNPU	0	0
P0DTD1-PRO_0000449622	Q9BUJ2	Nsp4	HNRNPUL1	0	0
P0DTD1-PRO_0000449622	Q1KMD3	Nsp4	HNRNPUL2	0	0
P0DTD1-PRO_0000449622	Q6PI97	Nsp4	HOATZ	0	0
P0DTD1-PRO_0000449622	Q86YM7	Nsp4	HOMER1	0	0
P0DTD1-PRO_0000449622	Q9NSB8	Nsp4	HOMER2	0	0
P0DTD1-PRO_0000449622	Q9NSC5	Nsp4	HOMER3	0	0
P0DTD1-PRO_0000449622	Q8IX15	Nsp4	HOMEZ	0	0
P0DTD1-PRO_0000449622	Q9UJC3	Nsp4	HOOK1	0	0
P0DTD1-PRO_0000449622	Q96ED9	Nsp4	HOOK2	0	0
P0DTD1-PRO_0000449622	Q86VS8	Nsp4	HOOK3	0	0
P0DTD1-PRO_0000449622	Q86X24	Nsp4	HORMAD1	0	0
P0DTD1-PRO_0000449622	P31260	Nsp4	HOXA10	0	0
P0DTD1-PRO_0000449622	P31270	Nsp4	HOXA11	0	0
P0DTD1-PRO_0000449622	P31271	Nsp4	HOXA13	0	0
P0DTD1-PRO_0000449622	O43365	Nsp4	HOXA3	0	0
P0DTD1-PRO_0000449622	Q00056	Nsp4	HOXA4	0	0
P0DTD1-PRO_0000449622	P20719	Nsp4	HOXA5	0	0
P0DTD1-PRO_0000449622	P31267	Nsp4	HOXA6	0	0
P0DTD1-PRO_0000449622	P31268	Nsp4	HOXA7	0	0
P0DTD1-PRO_0000449622	P31269	Nsp4	HOXA9	0	0
P0DTD1-PRO_0000449622	P14653	Nsp4	HOXB1	0	0
P0DTD1-PRO_0000449622	Q92826	Nsp4	HOXB13	0	0
P0DTD1-PRO_0000449622	P14651	Nsp4	HOXB3	0	0
P0DTD1-PRO_0000449622	P09067	Nsp4	HOXB5	0	0
P0DTD1-PRO_0000449622	P17509	Nsp4	HOXB6	0	0
P0DTD1-PRO_0000449622	P09629	Nsp4	HOXB7	0	0
P0DTD1-PRO_0000449622	P17481	Nsp4	HOXB8	0	0
P0DTD1-PRO_0000449622	P17482	Nsp4	HOXB9	0	0
P0DTD1-PRO_0000449622	O43248	Nsp4	HOXC11	0	0
P0DTD1-PRO_0000449622	P09017	Nsp4	HOXC4	0	0
P0DTD1-PRO_0000449622	Q00444	Nsp4	HOXC5	0	0
P0DTD1-PRO_0000449622	P09630	Nsp4	HOXC6	0	0
P0DTD1-PRO_0000449622	P31273	Nsp4	HOXC8	0	0
P0DTD1-PRO_0000449622	P31274	Nsp4	HOXC9	0	0
P0DTD1-PRO_0000449622	Q9GZZ0	Nsp4	HOXD1	0	0
P0DTD1-PRO_0000449622	P28358	Nsp4	HOXD10	0	0
P0DTD1-PRO_0000449622	P31277	Nsp4	HOXD11	0	0
P0DTD1-PRO_0000449622	P35452	Nsp4	HOXD12	0	0
P0DTD1-PRO_0000449622	P35453	Nsp4	HOXD13	0	0
P0DTD1-PRO_0000449622	P31249	Nsp4	HOXD3	0	0
P0DTD1-PRO_0000449622	P09016	Nsp4	HOXD4	0	0
P0DTD1-PRO_0000449622	P13378	Nsp4	HOXD8	0	0
P0DTD1-PRO_0000449622	Q5SSJ5	Nsp4	HP1BP3	0	0
P0DTD1-PRO_0000449622	Q9UM19	Nsp4	HPCAL4	0	0
P0DTD1-PRO_0000449622	O60760	Nsp4	HPGDS	0	0
P0DTD1-PRO_0000449622	Q92902	Nsp4	HPS1	0	0
P0DTD1-PRO_0000449622	Q969F9	Nsp4	HPS3	0	0
P0DTD1-PRO_0000449622	P23327	Nsp4	HRC	0	0
P0DTD1-PRO_0000449622	Q6UXD1	Nsp4	HRCT1	0	0
P0DTD1-PRO_0000449622	Q9Y5N1	Nsp4	HRH3	0	0
P0DTD1-PRO_0000449622	Q9H3N8	Nsp4	HRH4	0	0
P0DTD1-PRO_0000449622	O00198	Nsp4	HRK	0	0
P0DTD1-PRO_0000449622	Q86YZ3	Nsp4	HRNR	0	0
P0DTD1-PRO_0000449622	Q8N3J3	Nsp4	HROB	0	0
P0DTD1-PRO_0000449622	Q53T59	Nsp4	HS1BP3	0	0
P0DTD1-PRO_0000449622	Q7LGA3	Nsp4	HS2ST1	0	0
P0DTD1-PRO_0000449622	Q9Y278	Nsp4	HS3ST2	0	0
P0DTD1-PRO_0000449622	Q9Y661	Nsp4	HS3ST4	0	0
P0DTD1-PRO_0000449622	Q8IZT8	Nsp4	HS3ST5	0	0
P0DTD1-PRO_0000449622	Q8IZP7	Nsp4	HS6ST3	0	0
P0DTD1-PRO_0000449622	O75506	Nsp4	HSBP1	0	0
P0DTD1-PRO_0000449622	C9JCN9	Nsp4	HSBP1L1	0	0
P0DTD1-PRO_0000449622	Q8IWL3	Nsp4	HSCB	0	0
P0DTD1-PRO_0000449622	P28845	Nsp4	HSD11B1	0	0
P0DTD1-PRO_0000449622	Q7Z5J1	Nsp4	HSD11B1L	0	0
P0DTD1-PRO_0000449622	P14061	Nsp4	HSD17B1	0	0
P0DTD1-PRO_0000449622	Q99714	Nsp4	HSD17B10	0	0
P0DTD1-PRO_0000449622	Q8NBQ5	Nsp4	HSD17B11	0	0
P0DTD1-PRO_0000449622	Q7Z5P4	Nsp4	HSD17B13	0	0
P0DTD1-PRO_0000449622	Q9BPX1	Nsp4	HSD17B14	0	0
P0DTD1-PRO_0000449622	P51659	Nsp4	HSD17B4	0	0
P0DTD1-PRO_0000449622	O14756	Nsp4	HSD17B6	0	0
P0DTD1-PRO_0000449622	Q92506	Nsp4	HSD17B8	0	0
P0DTD1-PRO_0000449622	P14060	Nsp4	HSD3B1	0	0
P0DTD1-PRO_0000449622	P26439	Nsp4	HSD3B2	0	0
P0DTD1-PRO_0000449622	Q3SXM5	Nsp4	HSDL1	0	0
P0DTD1-PRO_0000449622	Q00613	Nsp4	HSF1	0	0
P0DTD1-PRO_0000449622	Q03933	Nsp4	HSF2	0	0
P0DTD1-PRO_0000449622	O75031	Nsp4	HSF2BP	0	0
P0DTD1-PRO_0000449622	Q9ULV5	Nsp4	HSF4	0	0
P0DTD1-PRO_0000449622	Q4G112	Nsp4	HSF5	0	0
P0DTD1-PRO_0000449622	A0A1B0GWH4	Nsp4	HSFX3	0	0
P0DTD1-PRO_0000449622	A0A1B0GTS1	Nsp4	HSFX4	0	0
P0DTD1-PRO_0000449622	Q96LI6	Nsp4	HSFY1	0	0
P0DTD1-PRO_0000449622	P07900	Nsp4	HSP90AA1	0	0
P0DTD1-PRO_0000449622	Q14568	Nsp4	HSP90AA2P	0	0
P0DTD1-PRO_0000449622	Q58FG1	Nsp4	HSP90AA4P	0	0
P0DTD1-PRO_0000449622	Q58FG0	Nsp4	HSP90AA5P	0	0
P0DTD1-PRO_0000449622	P08238	Nsp4	HSP90AB1	0	0
P0DTD1-PRO_0000449622	Q58FF8	Nsp4	HSP90AB2P	0	0
P0DTD1-PRO_0000449622	Q58FF7	Nsp4	HSP90AB3P	0	0
P0DTD1-PRO_0000449622	Q58FF6	Nsp4	HSP90AB4P	0	0
P0DTD1-PRO_0000449622	P14625	Nsp4	HSP90B1	0	0
P0DTD1-PRO_0000449622	Q0VDF9	Nsp4	HSPA14	0	0
P0DTD1-PRO_0000449622	P0DMV8	Nsp4	HSPA1A	0	0
P0DTD1-PRO_0000449622	P0DMV9	Nsp4	HSPA1B	0	0
P0DTD1-PRO_0000449622	P34931	Nsp4	HSPA1L	0	0
P0DTD1-PRO_0000449622	P11021	Nsp4	HSPA5	0	0
P0DTD1-PRO_0000449622	P11142	Nsp4	HSPA8	0	0
P0DTD1-PRO_0000449622	P38646	Nsp4	HSPA9	0	0
P0DTD1-PRO_0000449622	P04792	Nsp4	HSPB1	0	0
P0DTD1-PRO_0000449622	Q9Y547	Nsp4	HSPB11	0	0
P0DTD1-PRO_0000449622	Q9UBY9	Nsp4	HSPB7	0	0
P0DTD1-PRO_0000449622	Q9NZL4	Nsp4	HSPBP1	0	0
P0DTD1-PRO_0000449622	P10809	Nsp4	HSPD1	0	0
P0DTD1-PRO_0000449622	Q92598	Nsp4	HSPH1	0	0
P0DTD1-PRO_0000449622	Q9BUP3	Nsp4	HTATIP2	0	0
P0DTD1-PRO_0000449622	O43719	Nsp4	HTATSF1	0	0
P0DTD1-PRO_0000449622	P15515	Nsp4	HTN1	0	0
P0DTD1-PRO_0000449622	P15516	Nsp4	HTN3	0	0
P0DTD1-PRO_0000449622	P28222	Nsp4	HTR1B	0	0
P0DTD1-PRO_0000449622	P28566	Nsp4	HTR1E	0	0
P0DTD1-PRO_0000449622	P41595	Nsp4	HTR2B	0	0
P0DTD1-PRO_0000449622	P28335	Nsp4	HTR2C	0	0
P0DTD1-PRO_0000449622	P46098	Nsp4	HTR3A	0	0
P0DTD1-PRO_0000449622	O95264	Nsp4	HTR3B	0	0
P0DTD1-PRO_0000449622	Q13639	Nsp4	HTR4	0	0
P0DTD1-PRO_0000449622	P47898	Nsp4	HTR5A	0	0
P0DTD1-PRO_0000449622	O43464	Nsp4	HTRA2	0	0
P0DTD1-PRO_0000449622	P83105	Nsp4	HTRA4	0	0
P0DTD1-PRO_0000449622	P57058	Nsp4	HUNK	0	0
P0DTD1-PRO_0000449622	Q8NHY5	Nsp4	HUS1B	0	0
P0DTD1-PRO_0000449622	Q96D96	Nsp4	HVCN1	0	0
P0DTD1-PRO_0000449622	Q2M3T9	Nsp4	HYAL4	0	0
P0DTD1-PRO_0000449622	Q4G0P3	Nsp4	HYDIN	0	0
P0DTD1-PRO_0000449622	Q5T013	Nsp4	HYI	0	0
P0DTD1-PRO_0000449622	Q96M11	Nsp4	HYLS1	0	0
P0DTD1-PRO_0000449622	Q9Y4L1	Nsp4	HYOU1	0	0
P0DTD1-PRO_0000449622	Q9NX55	Nsp4	HYPK	0	0
P0DTD1-PRO_0000449622	P41252	Nsp4	IARS1	0	0
P0DTD1-PRO_0000449622	Q9NSE4	Nsp4	IARS2	0	0
P0DTD1-PRO_0000449622	B1ANH7	Nsp4	IBA57-DT	0	0
P0DTD1-PRO_0000449622	P21815	Nsp4	IBSP	0	0
P0DTD1-PRO_0000449622	Q05084	Nsp4	ICA1	0	0
P0DTD1-PRO_0000449622	Q8NDH6	Nsp4	ICA1L	0	0
P0DTD1-PRO_0000449622	P05362	Nsp4	ICAM1	0	0
P0DTD1-PRO_0000449622	P32942	Nsp4	ICAM3	0	0
P0DTD1-PRO_0000449622	Q14773	Nsp4	ICAM4	0	0
P0DTD1-PRO_0000449622	Q9Y2F5	Nsp4	ICE1	0	0
P0DTD1-PRO_0000449622	Q659A1	Nsp4	ICE2	0	0
P0DTD1-PRO_0000449622	Q02363	Nsp4	ID2	0	0
P0DTD1-PRO_0000449622	Q14602	Nsp4	ID2B	0	0
P0DTD1-PRO_0000449622	P14735	Nsp4	IDE	0	0
P0DTD1-PRO_0000449622	O75874	Nsp4	IDH1	0	0
P0DTD1-PRO_0000449622	P50213	Nsp4	IDH3A	0	0
P0DTD1-PRO_0000449622	O43837	Nsp4	IDH3B	0	0
P0DTD1-PRO_0000449622	Q9BXS1	Nsp4	IDI2	0	0
P0DTD1-PRO_0000449622	Q9NZ38	Nsp4	IDI2-AS1	0	0
P0DTD1-PRO_0000449622	Q9BTL4	Nsp4	IER2	0	0
P0DTD1-PRO_0000449622	P46695	Nsp4	IER3	0	0
P0DTD1-PRO_0000449622	Q5T953	Nsp4	IER5L	0	0
P0DTD1-PRO_0000449622	Q0D2I5	Nsp4	IFFO1	0	0
P0DTD1-PRO_0000449622	Q16666	Nsp4	IFI16	0	0
P0DTD1-PRO_0000449622	Q96BM0	Nsp4	IFI27L1	0	0
P0DTD1-PRO_0000449622	P80217	Nsp4	IFI35	0	0
P0DTD1-PRO_0000449622	P09914	Nsp4	IFIT1	0	0
P0DTD1-PRO_0000449622	Q5T764	Nsp4	IFIT1B	0	0
P0DTD1-PRO_0000449622	P09913	Nsp4	IFIT2	0	0
P0DTD1-PRO_0000449622	O14879	Nsp4	IFIT3	0	0
P0DTD1-PRO_0000449622	Q13325	Nsp4	IFIT5	0	0
P0DTD1-PRO_0000449622	P13164	Nsp4	IFITM1	0	0
P0DTD1-PRO_0000449622	Q01629	Nsp4	IFITM2	0	0
P0DTD1-PRO_0000449622	Q01628	Nsp4	IFITM3	0	0
P0DTD1-PRO_0000449622	A6NNB3	Nsp4	IFITM5	0	0
P0DTD1-PRO_0000449622	P01562	Nsp4	IFNA1	0	0
P0DTD1-PRO_0000449622	P01566	Nsp4	IFNA10	0	0
P0DTD1-PRO_0000449622	P01570	Nsp4	IFNA14	0	0
P0DTD1-PRO_0000449622	P05015	Nsp4	IFNA16	0	0
P0DTD1-PRO_0000449622	P01571	Nsp4	IFNA17	0	0
P0DTD1-PRO_0000449622	P01563	Nsp4	IFNA2	0	0
P0DTD1-PRO_0000449622	P05014	Nsp4	IFNA4	0	0
P0DTD1-PRO_0000449622	P01569	Nsp4	IFNA5	0	0
P0DTD1-PRO_0000449622	P01567	Nsp4	IFNA7	0	0
P0DTD1-PRO_0000449622	P32881	Nsp4	IFNA8	0	0
P0DTD1-PRO_0000449622	P17181	Nsp4	IFNAR1	0	0
P0DTD1-PRO_0000449622	P38484	Nsp4	IFNGR2	0	0
P0DTD1-PRO_0000449622	O00458	Nsp4	IFRD1	0	0
P0DTD1-PRO_0000449622	Q9HBG6	Nsp4	IFT122	0	0
P0DTD1-PRO_0000449622	Q9UG01	Nsp4	IFT172	0	0
P0DTD1-PRO_0000449622	Q8IY31	Nsp4	IFT20	0	0
P0DTD1-PRO_0000449622	Q96FT9	Nsp4	IFT43	0	0
P0DTD1-PRO_0000449622	Q9NQC8	Nsp4	IFT46	0	0
P0DTD1-PRO_0000449622	Q96LB3	Nsp4	IFT74	0	0
P0DTD1-PRO_0000449622	Q9P2H3	Nsp4	IFT80	0	0
P0DTD1-PRO_0000449622	Q8WYA0	Nsp4	IFT81	0	0
P0DTD1-PRO_0000449622	Q13099	Nsp4	IFT88	0	0
P0DTD1-PRO_0000449622	Q86VG3	Nsp4	IFTAP	0	0
P0DTD1-PRO_0000449622	P78318	Nsp4	IGBP1	0	0
P0DTD1-PRO_0000449622	P05019	Nsp4	IGF1	0	0
P0DTD1-PRO_0000449622	P08069	Nsp4	IGF1R	0	0
P0DTD1-PRO_0000449622	P01344	Nsp4	IGF2	0	0
P0DTD1-PRO_0000449622	Q6U949	Nsp4	IGF2-AS	0	0
P0DTD1-PRO_0000449622	Q9NZI8	Nsp4	IGF2BP1	0	0
P0DTD1-PRO_0000449622	Q9Y6M1	Nsp4	IGF2BP2	0	0
P0DTD1-PRO_0000449622	O00425	Nsp4	IGF2BP3	0	0
P0DTD1-PRO_0000449622	Q6UW32	Nsp4	IGFL1	0	0
P0DTD1-PRO_0000449622	Q6UWQ7	Nsp4	IGFL2	0	0
P0DTD1-PRO_0000449622	P01880	Nsp4	IGHD	0	0
P0DTD1-PRO_0000449622	P0DOY5	Nsp4	IGHD1-1	0	0
P0DTD1-PRO_0000449622	P01859	Nsp4	IGHG2	0	0
P0DTD1-PRO_0000449622	P01861	Nsp4	IGHG4	0	0
P0DTD1-PRO_0000449622	A0A0C4DH62	Nsp4	IGHJ1	0	0
P0DTD1-PRO_0000449622	P01871	Nsp4	IGHM	0	0
P0DTD1-PRO_0000449622	P38935	Nsp4	IGHMBP2	0	0
P0DTD1-PRO_0000449622	A0A0C4DH31	Nsp4	IGHV1-18	0	0
P0DTD1-PRO_0000449622	P0DTW3	Nsp4	IGHV1-38-4	0	0
P0DTD1-PRO_0000449622	A0A0A0MS14	Nsp4	IGHV1-45	0	0
P0DTD1-PRO_0000449622	A0A0C4DH39	Nsp4	IGHV1-58	0	0
P0DTD1-PRO_0000449622	P01742	Nsp4	IGHV1-69	0	0
P0DTD1-PRO_0000449622	A0A0B4J2H0	Nsp4	IGHV1-69D	0	0
P0DTD1-PRO_0000449622	P0DP01	Nsp4	IGHV1-8	0	0
P0DTD1-PRO_0000449622	A0A0B4J1V2	Nsp4	IGHV2-26	0	0
P0DTD1-PRO_0000449622	P01814	Nsp4	IGHV2-70	0	0
P0DTD1-PRO_0000449622	A0A0C4DH43	Nsp4	IGHV2-70D	0	0
P0DTD1-PRO_0000449622	P01762	Nsp4	IGHV3-11	0	0
P0DTD1-PRO_0000449622	A0A0J9YX35	Nsp4	IGHV3-64D	0	0
P0DTD1-PRO_0000449622	A0A0B4J1X5	Nsp4	IGHV3-74	0	0
P0DTD1-PRO_0000449622	A0A0C4DH34	Nsp4	IGHV4-28	0	0
P0DTD1-PRO_0000449622	A0A087WSY4	Nsp4	IGHV4-30-2	0	0
P0DTD1-PRO_0000449622	P0DP06	Nsp4	IGHV4-30-4	0	0
P0DTD1-PRO_0000449622	P0DP08	Nsp4	IGHV4-38-2	0	0
P0DTD1-PRO_0000449622	P01824	Nsp4	IGHV4-39	0	0
P0DTD1-PRO_0000449622	P01825	Nsp4	IGHV4-59	0	0
P0DTD1-PRO_0000449622	A0A0C4DH41	Nsp4	IGHV4-61	0	0
P0DTD1-PRO_0000449622	A0A0J9YXX1	Nsp4	IGHV5-10-1	0	0
P0DTD1-PRO_0000449622	A0A0C4DH38	Nsp4	IGHV5-51	0	0
P0DTD1-PRO_0000449622	A0A0B4J1U7	Nsp4	IGHV6-1	0	0
P0DTD1-PRO_0000449622	A0A0J9YVY3	Nsp4	IGHV7-4-1	0	0
P0DTD1-PRO_0000449622	A0A0B4J1V7	Nsp4	IGHV7-81	0	0
P0DTD1-PRO_0000449622	A6NJ69	Nsp4	IGIP	0	0
P0DTD1-PRO_0000449622	P01834	Nsp4	IGKC	0	0
P0DTD1-PRO_0000449622	A0A0A0MT89	Nsp4	IGKJ1	0	0
P0DTD1-PRO_0000449622	P04430	Nsp4	IGKV1-16	0	0
P0DTD1-PRO_0000449622	P01599	Nsp4	IGKV1-17	0	0
P0DTD1-PRO_0000449622	A0A075B6S5	Nsp4	IGKV1-27	0	0
P0DTD1-PRO_0000449622	A0A075B6S9	Nsp4	IGKV1-37	0	0
P0DTD1-PRO_0000449622	P01602	Nsp4	IGKV1-5	0	0
P0DTD1-PRO_0000449622	A0A0C4DH72	Nsp4	IGKV1-6	0	0
P0DTD1-PRO_0000449622	A0A0C4DH67	Nsp4	IGKV1-8	0	0
P0DTD1-PRO_0000449622	A0A0C4DH69	Nsp4	IGKV1-9	0	0
P0DTD1-PRO_0000449622	P01611	Nsp4	IGKV1D-12	0	0
P0DTD1-PRO_0000449622	P01601	Nsp4	IGKV1D-16	0	0
P0DTD1-PRO_0000449622	A0A075B6S4	Nsp4	IGKV1D-17	0	0
P0DTD1-PRO_0000449622	P0DSN7	Nsp4	IGKV1D-37	0	0
P0DTD1-PRO_0000449622	A0A0B4J1Z2	Nsp4	IGKV1D-43	0	0
P0DTD1-PRO_0000449622	A0A087WSZ0	Nsp4	IGKV1D-8	0	0
P0DTD1-PRO_0000449622	A0A0C4DH68	Nsp4	IGKV2-24	0	0
P0DTD1-PRO_0000449622	A0A075B6P5	Nsp4	IGKV2-28	0	0
P0DTD1-PRO_0000449622	A2NJV5	Nsp4	IGKV2-29	0	0
P0DTD1-PRO_0000449622	A0A087WW87	Nsp4	IGKV2-40	0	0
P0DTD1-PRO_0000449622	A0A075B6R9	Nsp4	IGKV2D-24	0	0
P0DTD1-PRO_0000449622	A0A0A0MRZ7	Nsp4	IGKV2D-26	0	0
P0DTD1-PRO_0000449622	P01615	Nsp4	IGKV2D-28	0	0
P0DTD1-PRO_0000449622	A0A075B6S2	Nsp4	IGKV2D-29	0	0
P0DTD1-PRO_0000449622	A0A075B6S6	Nsp4	IGKV2D-30	0	0
P0DTD1-PRO_0000449622	P01614	Nsp4	IGKV2D-40	0	0
P0DTD1-PRO_0000449622	P01624	Nsp4	IGKV3-15	0	0
P0DTD1-PRO_0000449622	A0A075B6H7	Nsp4	IGKV3-7	0	0
P0DTD1-PRO_0000449622	A0A0A0MRZ8	Nsp4	IGKV3D-11	0	0
P0DTD1-PRO_0000449622	A0A087WSY6	Nsp4	IGKV3D-15	0	0
P0DTD1-PRO_0000449622	A0A0C4DH55	Nsp4	IGKV3D-7	0	0
P0DTD1-PRO_0000449622	P06312	Nsp4	IGKV4-1	0	0
P0DTD1-PRO_0000449622	P0CG04	Nsp4	IGLC1	0	0
P0DTD1-PRO_0000449622	P0DOY2	Nsp4	IGLC2	0	0
P0DTD1-PRO_0000449622	P0DOY3	Nsp4	IGLC3	0	0
P0DTD1-PRO_0000449622	P0CF74	Nsp4	IGLC6	0	0
P0DTD1-PRO_0000449622	A0M8Q6	Nsp4	IGLC7	0	0
P0DTD1-PRO_0000449622	P15814	Nsp4	IGLL1	0	0
P0DTD1-PRO_0000449622	B9A064	Nsp4	IGLL5	0	0
P0DTD1-PRO_0000449622	A0A0B4J1U3	Nsp4	IGLV1-36	0	0
P0DTD1-PRO_0000449622	P01699	Nsp4	IGLV1-44	0	0
P0DTD1-PRO_0000449622	P01700	Nsp4	IGLV1-47	0	0
P0DTD1-PRO_0000449622	A0A075B6I3	Nsp4	IGLV11-55	0	0
P0DTD1-PRO_0000449622	A0A075B6J9	Nsp4	IGLV2-18	0	0
P0DTD1-PRO_0000449622	P01709	Nsp4	IGLV2-8	0	0
P0DTD1-PRO_0000449622	A0A075B6K2	Nsp4	IGLV3-12	0	0
P0DTD1-PRO_0000449622	P01714	Nsp4	IGLV3-19	0	0
P0DTD1-PRO_0000449622	P01717	Nsp4	IGLV3-25	0	0
P0DTD1-PRO_0000449622	A0A0A0MS00	Nsp4	IGLV3-32	0	0
P0DTD1-PRO_0000449622	A0A075B6K5	Nsp4	IGLV3-9	0	0
P0DTD1-PRO_0000449622	A0A075B6K6	Nsp4	IGLV4-3	0	0
P0DTD1-PRO_0000449622	A0A075B6J1	Nsp4	IGLV5-37	0	0
P0DTD1-PRO_0000449622	A0A0G2JS06	Nsp4	IGLV5-39	0	0
P0DTD1-PRO_0000449622	A0A087WSX0	Nsp4	IGLV5-45	0	0
P0DTD1-PRO_0000449622	A0A075B6I7	Nsp4	IGLV5-48	0	0
P0DTD1-PRO_0000449622	P01721	Nsp4	IGLV6-57	0	0
P0DTD1-PRO_0000449622	P04211	Nsp4	IGLV7-43	0	0
P0DTD1-PRO_0000449622	A0A075B6I9	Nsp4	IGLV7-46	0	0
P0DTD1-PRO_0000449622	A0A075B6I0	Nsp4	IGLV8-61	0	0
P0DTD1-PRO_0000449622	Q8N6C5	Nsp4	IGSF1	0	0
P0DTD1-PRO_0000449622	Q6WRI0	Nsp4	IGSF10	0	0
P0DTD1-PRO_0000449622	Q5DX21	Nsp4	IGSF11	0	0
P0DTD1-PRO_0000449622	O75054	Nsp4	IGSF3	0	0
P0DTD1-PRO_0000449622	Q9UPX0	Nsp4	IGSF9B	0	0
P0DTD1-PRO_0000449622	Q13123	Nsp4	IK	0	0
P0DTD1-PRO_0000449622	Q70UQ0	Nsp4	IKBIP	0	0
P0DTD1-PRO_0000449622	O14920	Nsp4	IKBKB	0	0
P0DTD1-PRO_0000449622	Q9Y6K9	Nsp4	IKBKG	0	0
P0DTD1-PRO_0000449622	P20809	Nsp4	IL11	0	0
P0DTD1-PRO_0000449622	P78552	Nsp4	IL13RA1	0	0
P0DTD1-PRO_0000449622	Q14005	Nsp4	IL16	0	0
P0DTD1-PRO_0000449622	Q16552	Nsp4	IL17A	0	0
P0DTD1-PRO_0000449622	Q9UHF5	Nsp4	IL17B	0	0
P0DTD1-PRO_0000449622	O95998	Nsp4	IL18BP	0	0
P0DTD1-PRO_0000449622	P01583	Nsp4	IL1A	0	0
P0DTD1-PRO_0000449622	Q9NP60	Nsp4	IL1RAPL2	0	0
P0DTD1-PRO_0000449622	Q9UHF4	Nsp4	IL20RA	0	0
P0DTD1-PRO_0000449622	Q6UXL0	Nsp4	IL20RB	0	0
P0DTD1-PRO_0000449622	Q8N6P7	Nsp4	IL22RA1	0	0
P0DTD1-PRO_0000449622	Q969J5	Nsp4	IL22RA2	0	0
P0DTD1-PRO_0000449622	Q8NEV9	Nsp4	IL27	0	0
P0DTD1-PRO_0000449622	P01589	Nsp4	IL2RA	0	0
P0DTD1-PRO_0000449622	Q9NZH7	Nsp4	IL36B	0	0
P0DTD1-PRO_0000449622	P26951	Nsp4	IL3RA	0	0
P0DTD1-PRO_0000449622	Q01344	Nsp4	IL5RA	0	0
P0DTD1-PRO_0000449622	P05231	Nsp4	IL6	0	0
P0DTD1-PRO_0000449622	P15248	Nsp4	IL9	0	0
P0DTD1-PRO_0000449622	Q86SU0	Nsp4	ILDR1	0	0
P0DTD1-PRO_0000449622	Q12905	Nsp4	ILF2	0	0
P0DTD1-PRO_0000449622	Q12906	Nsp4	ILF3	0	0
P0DTD1-PRO_0000449622	Q13418	Nsp4	ILK	0	0
P0DTD1-PRO_0000449622	Q9H6K1	Nsp4	ILRUN	0	0
P0DTD1-PRO_0000449622	Q16891	Nsp4	IMMT	0	0
P0DTD1-PRO_0000449622	P29218	Nsp4	IMPA1	0	0
P0DTD1-PRO_0000449622	P20839	Nsp4	IMPDH1	0	0
P0DTD1-PRO_0000449622	P12268	Nsp4	IMPDH2	0	0
P0DTD1-PRO_0000449622	Q17R60	Nsp4	IMPG1	0	0
P0DTD1-PRO_0000449622	Q16352	Nsp4	INA	0	0
P0DTD1-PRO_0000449622	Q3KP66	Nsp4	INAVA	0	0
P0DTD1-PRO_0000449622	Q0VD86	Nsp4	INCA1	0	0
P0DTD1-PRO_0000449622	Q9NQS7	Nsp4	INCENP	0	0
P0DTD1-PRO_0000449622	O15225	Nsp4	INE1	0	0
P0DTD1-PRO_0000449622	Q9H160	Nsp4	ING2	0	0
P0DTD1-PRO_0000449622	Q9NXR8	Nsp4	ING3	0	0
P0DTD1-PRO_0000449622	P05111	Nsp4	INHA	0	0
P0DTD1-PRO_0000449622	Q9NRY2	Nsp4	INIP	0	0
P0DTD1-PRO_0000449622	Q9ULG1	Nsp4	INO80	0	0
P0DTD1-PRO_0000449622	Q9C086	Nsp4	INO80B	0	0
P0DTD1-PRO_0000449622	Q6PI98	Nsp4	INO80C	0	0
P0DTD1-PRO_0000449622	Q8NBZ0	Nsp4	INO80E	0	0
P0DTD1-PRO_0000449622	P49441	Nsp4	INPP1	0	0
P0DTD1-PRO_0000449622	Q92835	Nsp4	INPP5D	0	0
P0DTD1-PRO_0000449622	Q9NRR6	Nsp4	INPP5E	0	0
P0DTD1-PRO_0000449622	O15357	Nsp4	INPPL1	0	0
P0DTD1-PRO_0000449622	F8WCM5	Nsp4	INS-IGF2	0	0
P0DTD1-PRO_0000449622	Q1MX18	Nsp4	INSC	0	0
P0DTD1-PRO_0000449622	Q9Y581	Nsp4	INSL6	0	0
P0DTD1-PRO_0000449622	Q6ZSG2	Nsp4	INSYN2A	0	0
P0DTD1-PRO_0000449622	A6NMK8	Nsp4	INSYN2B	0	0
P0DTD1-PRO_0000449622	Q8N201	Nsp4	INTS1	0	0
P0DTD1-PRO_0000449622	Q9NVR2	Nsp4	INTS10	0	0
P0DTD1-PRO_0000449622	Q96CB8	Nsp4	INTS12	0	0
P0DTD1-PRO_0000449622	Q96SY0	Nsp4	INTS14	0	0
P0DTD1-PRO_0000449622	Q9UL03	Nsp4	INTS6	0	0
P0DTD1-PRO_0000449622	Q9NVH2	Nsp4	INTS7	0	0
P0DTD1-PRO_0000449622	Q9Y283	Nsp4	INVS	0	0
P0DTD1-PRO_0000449622	Q9UHH9	Nsp4	IP6K2	0	0
P0DTD1-PRO_0000449622	Q8WWN9	Nsp4	IPCEF1	0	0
P0DTD1-PRO_0000449622	Q8NFU5	Nsp4	IPMK	0	0
P0DTD1-PRO_0000449622	O94829	Nsp4	IPO13	0	0
P0DTD1-PRO_0000449622	O00410	Nsp4	IPO5	0	0
P0DTD1-PRO_0000449622	O15397	Nsp4	IPO8	0	0
P0DTD1-PRO_0000449622	Q96P70	Nsp4	IPO9	0	0
P0DTD1-PRO_0000449622	A8MXQ7	Nsp4	IQANK1	0	0
P0DTD1-PRO_0000449622	Q86XH1	Nsp4	IQCA1	0	0
P0DTD1-PRO_0000449622	A6NCM1	Nsp4	IQCA1L	0	0
P0DTD1-PRO_0000449622	Q15051	Nsp4	IQCB1	0	0
P0DTD1-PRO_0000449622	Q4KMZ1	Nsp4	IQCC	0	0
P0DTD1-PRO_0000449622	Q96DY2	Nsp4	IQCD	0	0
P0DTD1-PRO_0000449622	Q6IPM2	Nsp4	IQCE	0	0
P0DTD1-PRO_0000449622	Q8N6M8	Nsp4	IQCF1	0	0
P0DTD1-PRO_0000449622	P0C7M6	Nsp4	IQCF3	0	0
P0DTD1-PRO_0000449622	A8MTL0	Nsp4	IQCF5	0	0
P0DTD1-PRO_0000449622	A8MYZ5	Nsp4	IQCF6	0	0
P0DTD1-PRO_0000449622	Q9H095	Nsp4	IQCG	0	0
P0DTD1-PRO_0000449622	Q1A5X6	Nsp4	IQCJ	0	0
P0DTD1-PRO_0000449622	B3KU38	Nsp4	IQCJ-SCHIP1	0	0
P0DTD1-PRO_0000449622	A0A1B0GVH7	Nsp4	IQCM	0	0
P0DTD1-PRO_0000449622	Q9H0B3	Nsp4	IQCN	0	0
P0DTD1-PRO_0000449622	P46940	Nsp4	IQGAP1	0	0
P0DTD1-PRO_0000449622	Q13576	Nsp4	IQGAP2	0	0
P0DTD1-PRO_0000449622	Q86VI3	Nsp4	IQGAP3	0	0
P0DTD1-PRO_0000449622	Q6DN90	Nsp4	IQSEC1	0	0
P0DTD1-PRO_0000449622	Q5JU85	Nsp4	IQSEC2	0	0
P0DTD1-PRO_0000449622	Q9UPP2	Nsp4	IQSEC3	0	0
P0DTD1-PRO_0000449622	Q8NA54	Nsp4	IQUB	0	0
P0DTD1-PRO_0000449622	Q9Y6F6	Nsp4	IRAG1	0	0
P0DTD1-PRO_0000449622	Q12912	Nsp4	IRAG2	0	0
P0DTD1-PRO_0000449622	Q5VVH5	Nsp4	IRAK1BP1	0	0
P0DTD1-PRO_0000449622	P10914	Nsp4	IRF1	0	0
P0DTD1-PRO_0000449622	P14316	Nsp4	IRF2	0	0
P0DTD1-PRO_0000449622	Q8IU81	Nsp4	IRF2BP1	0	0
P0DTD1-PRO_0000449622	Q7Z5L9	Nsp4	IRF2BP2	0	0
P0DTD1-PRO_0000449622	Q9H1B7	Nsp4	IRF2BPL	0	0
P0DTD1-PRO_0000449622	Q13568	Nsp4	IRF5	0	0
P0DTD1-PRO_0000449622	O14896	Nsp4	IRF6	0	0
P0DTD1-PRO_0000449622	A1A4Y4	Nsp4	IRGM	0	0
P0DTD1-PRO_0000449622	Q8WZA9	Nsp4	IRGQ	0	0
P0DTD1-PRO_0000449622	Q9BZI1	Nsp4	IRX2	0	0
P0DTD1-PRO_0000449622	P78415	Nsp4	IRX3	0	0
P0DTD1-PRO_0000449622	P78413	Nsp4	IRX4	0	0
P0DTD1-PRO_0000449622	P78411	Nsp4	IRX5	0	0
P0DTD1-PRO_0000449622	P78412	Nsp4	IRX6	0	0
P0DTD1-PRO_0000449622	P05161	Nsp4	ISG15	0	0
P0DTD1-PRO_0000449622	Q9H9L3	Nsp4	ISG20L2	0	0
P0DTD1-PRO_0000449622	P61371	Nsp4	ISL1	0	0
P0DTD1-PRO_0000449622	Q6UXK2	Nsp4	ISLR2	0	0
P0DTD1-PRO_0000449622	B1AKI9	Nsp4	ISM1	0	0
P0DTD1-PRO_0000449622	P53990	Nsp4	IST1	0	0
P0DTD1-PRO_0000449622	Q2M1V0	Nsp4	ISX	0	0
P0DTD1-PRO_0000449622	Q9ULR0	Nsp4	ISY1	0	0
P0DTD1-PRO_0000449622	Q9NPH2	Nsp4	ISYNA1	0	0
P0DTD1-PRO_0000449622	Q96J02	Nsp4	ITCH	0	0
P0DTD1-PRO_0000449622	P17301	Nsp4	ITGA2	0	0
P0DTD1-PRO_0000449622	P26006	Nsp4	ITGA3	0	0
P0DTD1-PRO_0000449622	P08648	Nsp4	ITGA5	0	0
P0DTD1-PRO_0000449622	P53708	Nsp4	ITGA8	0	0
P0DTD1-PRO_0000449622	P11215	Nsp4	ITGAM	0	0
P0DTD1-PRO_0000449622	P05556	Nsp4	ITGB1	0	0
P0DTD1-PRO_0000449622	O14713	Nsp4	ITGB1BP1	0	0
P0DTD1-PRO_0000449622	Q13352	Nsp4	ITGB3BP	0	0
P0DTD1-PRO_0000449622	P19827	Nsp4	ITIH1	0	0
P0DTD1-PRO_0000449622	Q86UX2	Nsp4	ITIH5	0	0
P0DTD1-PRO_0000449622	Q6UXX5	Nsp4	ITIH6	0	0
P0DTD1-PRO_0000449622	Q8WWA0	Nsp4	ITLN1	0	0
P0DTD1-PRO_0000449622	Q8WWU7	Nsp4	ITLN2	0	0
P0DTD1-PRO_0000449622	Q9NQX7	Nsp4	ITM2C	0	0
P0DTD1-PRO_0000449622	Q13572	Nsp4	ITPK1	0	0
P0DTD1-PRO_0000449622	P28290	Nsp4	ITPRID2	0	0
P0DTD1-PRO_0000449622	Q15811	Nsp4	ITSN1	0	0
P0DTD1-PRO_0000449622	Q9NZM3	Nsp4	ITSN2	0	0
P0DTD1-PRO_0000449622	P26440	Nsp4	IVD	0	0
P0DTD1-PRO_0000449622	P07476	Nsp4	IVL	0	0
P0DTD1-PRO_0000449622	Q96ST2	Nsp4	IWS1	0	0
P0DTD1-PRO_0000449622	Q6PHW0	Nsp4	IYD	0	0
P0DTD1-PRO_0000449622	Q8N5M9	Nsp4	JAGN1	0	0
P0DTD1-PRO_0000449622	Q96N16	Nsp4	JAKMIP1	0	0
P0DTD1-PRO_0000449622	Q96AA8	Nsp4	JAKMIP2	0	0
P0DTD1-PRO_0000449622	Q5VZ66	Nsp4	JAKMIP3	0	0
P0DTD1-PRO_0000449622	Q8WYK2	Nsp4	JDP2	0	0
P0DTD1-PRO_0000449622	Q6NUN7	Nsp4	JHY	0	0
P0DTD1-PRO_0000449622	Q9P055	Nsp4	JKAMP	0	0
P0DTD1-PRO_0000449622	Q15652	Nsp4	JMJD1C	0	0
P0DTD1-PRO_0000449622	P0C870	Nsp4	JMJD7	0	0
P0DTD1-PRO_0000449622	Q96S16	Nsp4	JMJD8	0	0
P0DTD1-PRO_0000449622	Q8N9B5	Nsp4	JMY	0	0
P0DTD1-PRO_0000449622	Q8TAC2	Nsp4	JOSD2	0	0
P0DTD1-PRO_0000449622	Q9HDC5	Nsp4	JPH1	0	0
P0DTD1-PRO_0000449622	Q9H910	Nsp4	JPT2	0	0
P0DTD1-PRO_0000449622	O75564	Nsp4	JRK	0	0
P0DTD1-PRO_0000449622	Q9Y4A0	Nsp4	JRKL	0	0
P0DTD1-PRO_0000449622	Q96MG2	Nsp4	JSRP1	0	0
P0DTD1-PRO_0000449622	O76095	Nsp4	JTB	0	0
P0DTD1-PRO_0000449622	P05412	Nsp4	JUN	0	0
P0DTD1-PRO_0000449622	P17535	Nsp4	JUND	0	0
P0DTD1-PRO_0000449622	P14923	Nsp4	JUP	0	0
P0DTD1-PRO_0000449622	Q9UBP8	Nsp4	KAAG1	0	0
P0DTD1-PRO_0000449622	Q63ZY3	Nsp4	KANK2	0	0
P0DTD1-PRO_0000449622	Q6NY19	Nsp4	KANK3	0	0
P0DTD1-PRO_0000449622	Q5T7N3	Nsp4	KANK4	0	0
P0DTD1-PRO_0000449622	Q7Z3B3	Nsp4	KANSL1	0	0
P0DTD1-PRO_0000449622	A0AUZ9	Nsp4	KANSL1L	0	0
P0DTD1-PRO_0000449622	Q9P2N6	Nsp4	KANSL3	0	0
P0DTD1-PRO_0000449622	Q8N6L0	Nsp4	KASH5	0	0
P0DTD1-PRO_0000449622	Q9H8E8	Nsp4	KAT14	0	0
P0DTD1-PRO_0000449622	Q92830	Nsp4	KAT2A	0	0
P0DTD1-PRO_0000449622	Q92831	Nsp4	KAT2B	0	0
P0DTD1-PRO_0000449622	Q92794	Nsp4	KAT6A	0	0
P0DTD1-PRO_0000449622	Q8WYB5	Nsp4	KAT6B	0	0
P0DTD1-PRO_0000449622	O95251	Nsp4	KAT7	0	0
P0DTD1-PRO_0000449622	O75449	Nsp4	KATNA1	0	0
P0DTD1-PRO_0000449622	Q8IYT4	Nsp4	KATNAL2	0	0
P0DTD1-PRO_0000449622	Q9BVA0	Nsp4	KATNB1	0	0
P0DTD1-PRO_0000449622	O60303	Nsp4	KATNIP	0	0
P0DTD1-PRO_0000449622	Q674X7	Nsp4	KAZN	0	0
P0DTD1-PRO_0000449622	Q8IY47	Nsp4	KBTBD2	0	0
P0DTD1-PRO_0000449622	Q9NVX7	Nsp4	KBTBD4	0	0
P0DTD1-PRO_0000449622	Q86V97	Nsp4	KBTBD6	0	0
P0DTD1-PRO_0000449622	Q8WVZ9	Nsp4	KBTBD7	0	0
P0DTD1-PRO_0000449622	Q9P0J7	Nsp4	KCMF1	0	0
P0DTD1-PRO_0000449622	Q09470	Nsp4	KCNA1	0	0
P0DTD1-PRO_0000449622	P22001	Nsp4	KCNA3	0	0
P0DTD1-PRO_0000449622	P22459	Nsp4	KCNA4	0	0
P0DTD1-PRO_0000449622	P22460	Nsp4	KCNA5	0	0
P0DTD1-PRO_0000449622	P17658	Nsp4	KCNA6	0	0
P0DTD1-PRO_0000449622	Q14722	Nsp4	KCNAB1	0	0
P0DTD1-PRO_0000449622	Q13303	Nsp4	KCNAB2	0	0
P0DTD1-PRO_0000449622	Q14721	Nsp4	KCNB1	0	0
P0DTD1-PRO_0000449622	Q92953	Nsp4	KCNB2	0	0
P0DTD1-PRO_0000449622	P48547	Nsp4	KCNC1	0	0
P0DTD1-PRO_0000449622	Q96PR1	Nsp4	KCNC2	0	0
P0DTD1-PRO_0000449622	Q03721	Nsp4	KCNC4	0	0
P0DTD1-PRO_0000449622	Q9UK17	Nsp4	KCND3	0	0
P0DTD1-PRO_0000449622	P15382	Nsp4	KCNE1	0	0
P0DTD1-PRO_0000449622	A0A087WTH5	Nsp4	KCNE1B	0	0
P0DTD1-PRO_0000449622	Q9Y6J6	Nsp4	KCNE2	0	0
P0DTD1-PRO_0000449622	Q8WWG9	Nsp4	KCNE4	0	0
P0DTD1-PRO_0000449622	Q8TAE7	Nsp4	KCNG3	0	0
P0DTD1-PRO_0000449622	Q12809	Nsp4	KCNH2	0	0
P0DTD1-PRO_0000449622	Q9NS61	Nsp4	KCNIP2	0	0
P0DTD1-PRO_0000449622	Q9Y2W7	Nsp4	KCNIP3	0	0
P0DTD1-PRO_0000449622	Q6PIL6	Nsp4	KCNIP4	0	0
P0DTD1-PRO_0000449622	P48048	Nsp4	KCNJ1	0	0
P0DTD1-PRO_0000449622	P78508	Nsp4	KCNJ10	0	0
P0DTD1-PRO_0000449622	Q14654	Nsp4	KCNJ11	0	0
P0DTD1-PRO_0000449622	Q14500	Nsp4	KCNJ12	0	0
P0DTD1-PRO_0000449622	Q9NPI9	Nsp4	KCNJ16	0	0
P0DTD1-PRO_0000449622	B7U540	Nsp4	KCNJ18	0	0
P0DTD1-PRO_0000449622	P48544	Nsp4	KCNJ5	0	0
P0DTD1-PRO_0000449622	Q92806	Nsp4	KCNJ9	0	0
P0DTD1-PRO_0000449622	P57789	Nsp4	KCNK10	0	0
P0DTD1-PRO_0000449622	Q9HB14	Nsp4	KCNK13	0	0
P0DTD1-PRO_0000449622	O14649	Nsp4	KCNK3	0	0
P0DTD1-PRO_0000449622	O95279	Nsp4	KCNK5	0	0
P0DTD1-PRO_0000449622	Q9NPC2	Nsp4	KCNK9	0	0
P0DTD1-PRO_0000449622	Q16558	Nsp4	KCNMB1	0	0
P0DTD1-PRO_0000449622	Q9Y691	Nsp4	KCNMB2	0	0
P0DTD1-PRO_0000449622	Q92952	Nsp4	KCNN1	0	0
P0DTD1-PRO_0000449622	Q9H2S1	Nsp4	KCNN2	0	0
P0DTD1-PRO_0000449622	Q9UGI6	Nsp4	KCNN3	0	0
P0DTD1-PRO_0000449622	P51787	Nsp4	KCNQ1	0	0
P0DTD1-PRO_0000449622	Q9H478	Nsp4	KCNQ1DN	0	0
P0DTD1-PRO_0000449622	O43525	Nsp4	KCNQ3	0	0
P0DTD1-PRO_0000449622	Q9NR82	Nsp4	KCNQ5	0	0
P0DTD1-PRO_0000449622	Q96KK3	Nsp4	KCNS1	0	0
P0DTD1-PRO_0000449622	Q8NC54	Nsp4	KCT2	0	0
P0DTD1-PRO_0000449622	Q9H3F6	Nsp4	KCTD10	0	0
P0DTD1-PRO_0000449622	Q9BQ13	Nsp4	KCTD14	0	0
P0DTD1-PRO_0000449622	Q8N5Z5	Nsp4	KCTD17	0	0
P0DTD1-PRO_0000449622	Q6PI47	Nsp4	KCTD18	0	0
P0DTD1-PRO_0000449622	Q14681	Nsp4	KCTD2	0	0
P0DTD1-PRO_0000449622	Q9NXV2	Nsp4	KCTD5	0	0
P0DTD1-PRO_0000449622	Q6ZWB6	Nsp4	KCTD8	0	0
P0DTD1-PRO_0000449622	P24390	Nsp4	KDELR1	0	0
P0DTD1-PRO_0000449622	P33947	Nsp4	KDELR2	0	0
P0DTD1-PRO_0000449622	O60341	Nsp4	KDM1A	0	0
P0DTD1-PRO_0000449622	Q9H3R0	Nsp4	KDM4C	0	0
P0DTD1-PRO_0000449622	Q6B0I6	Nsp4	KDM4D	0	0
P0DTD1-PRO_0000449622	B2RXH2	Nsp4	KDM4E	0	0
P0DTD1-PRO_0000449622	O15054	Nsp4	KDM6B	0	0
P0DTD1-PRO_0000449622	P23276	Nsp4	KEL	0	0
P0DTD1-PRO_0000449622	Q4VXA5	Nsp4	KHDC1	0	0
P0DTD1-PRO_0000449622	Q7Z7F0	Nsp4	KHDC4	0	0
P0DTD1-PRO_0000449622	Q07666	Nsp4	KHDRBS1	0	0
P0DTD1-PRO_0000449622	Q92945	Nsp4	KHSRP	0	0
P0DTD1-PRO_0000449622	Q5VV43	Nsp4	KIAA0319	0	0
P0DTD1-PRO_0000449622	Q6ZU52	Nsp4	KIAA0408	0	0
P0DTD1-PRO_0000449622	Q9BVV6	Nsp4	KIAA0586	0	0
P0DTD1-PRO_0000449622	Q2KHM9	Nsp4	KIAA0753	0	0
P0DTD1-PRO_0000449622	Q9UPP5	Nsp4	KIAA1107	0	0
P0DTD1-PRO_0000449622	Q2LD37	Nsp4	KIAA1109	0	0
P0DTD1-PRO_0000449622	Q96AT1	Nsp4	KIAA1143	0	0
P0DTD1-PRO_0000449622	Q96A73	Nsp4	KIAA1191	0	0
P0DTD1-PRO_0000449622	Q9ULL0	Nsp4	KIAA1210	0	0
P0DTD1-PRO_0000449622	Q5T5P2	Nsp4	KIAA1217	0	0
P0DTD1-PRO_0000449622	Q86T90	Nsp4	KIAA1328	0	0
P0DTD1-PRO_0000449622	Q9P206	Nsp4	KIAA1522	0	0
P0DTD1-PRO_0000449622	Q9HCM3	Nsp4	KIAA1549	0	0
P0DTD1-PRO_0000449622	Q6ZVL6	Nsp4	KIAA1549L	0	0
P0DTD1-PRO_0000449622	Q9BY89	Nsp4	KIAA1671	0	0
P0DTD1-PRO_0000449622	Q0VF49	Nsp4	KIAA2012	0	0
P0DTD1-PRO_0000449622	Q5HYC2	Nsp4	KIAA2026	0	0
P0DTD1-PRO_0000449622	Q9ULH0	Nsp4	KIDINS220	0	0
P0DTD1-PRO_0000449622	P52732	Nsp4	KIF11	0	0
P0DTD1-PRO_0000449622	Q9H1H9	Nsp4	KIF13A	0	0
P0DTD1-PRO_0000449622	Q9NQT8	Nsp4	KIF13B	0	0
P0DTD1-PRO_0000449622	Q15058	Nsp4	KIF14	0	0
P0DTD1-PRO_0000449622	Q9NS87	Nsp4	KIF15	0	0
P0DTD1-PRO_0000449622	Q96L93	Nsp4	KIF16B	0	0
P0DTD1-PRO_0000449622	Q9P2E2	Nsp4	KIF17	0	0
P0DTD1-PRO_0000449622	Q86Y91	Nsp4	KIF18B	0	0
P0DTD1-PRO_0000449622	Q2TAC6	Nsp4	KIF19	0	0
P0DTD1-PRO_0000449622	Q12756	Nsp4	KIF1A	0	0
P0DTD1-PRO_0000449622	O43896	Nsp4	KIF1C	0	0
P0DTD1-PRO_0000449622	O95235	Nsp4	KIF20A	0	0
P0DTD1-PRO_0000449622	Q96Q89	Nsp4	KIF20B	0	0
P0DTD1-PRO_0000449622	Q7Z4S6	Nsp4	KIF21A	0	0
P0DTD1-PRO_0000449622	O75037	Nsp4	KIF21B	0	0
P0DTD1-PRO_0000449622	Q14807	Nsp4	KIF22	0	0
P0DTD1-PRO_0000449622	Q02241	Nsp4	KIF23	0	0
P0DTD1-PRO_0000449622	Q5T7B8	Nsp4	KIF24	0	0
P0DTD1-PRO_0000449622	Q2KJY2	Nsp4	KIF26B	0	0
P0DTD1-PRO_0000449622	Q86VH2	Nsp4	KIF27	0	0
P0DTD1-PRO_0000449622	B7ZC32	Nsp4	KIF28P	0	0
P0DTD1-PRO_0000449622	O00139	Nsp4	KIF2A	0	0
P0DTD1-PRO_0000449622	Q8N4N8	Nsp4	KIF2B	0	0
P0DTD1-PRO_0000449622	Q99661	Nsp4	KIF2C	0	0
P0DTD1-PRO_0000449622	Q9Y496	Nsp4	KIF3A	0	0
P0DTD1-PRO_0000449622	O15066	Nsp4	KIF3B	0	0
P0DTD1-PRO_0000449622	O14782	Nsp4	KIF3C	0	0
P0DTD1-PRO_0000449622	O95239	Nsp4	KIF4A	0	0
P0DTD1-PRO_0000449622	Q2VIQ3	Nsp4	KIF4B	0	0
P0DTD1-PRO_0000449622	Q12840	Nsp4	KIF5A	0	0
P0DTD1-PRO_0000449622	P33176	Nsp4	KIF5B	0	0
P0DTD1-PRO_0000449622	O60282	Nsp4	KIF5C	0	0
P0DTD1-PRO_0000449622	Q6ZMV9	Nsp4	KIF6	0	0
P0DTD1-PRO_0000449622	Q2M1P5	Nsp4	KIF7	0	0
P0DTD1-PRO_0000449622	Q9HAQ2	Nsp4	KIF9	0	0
P0DTD1-PRO_0000449622	Q92845	Nsp4	KIFAP3	0	0
P0DTD1-PRO_0000449622	Q96EK5	Nsp4	KIFBP	0	0
P0DTD1-PRO_0000449622	Q9BVG8	Nsp4	KIFC3	0	0
P0DTD1-PRO_0000449622	O60870	Nsp4	KIN	0	0
P0DTD1-PRO_0000449622	Q8N743	Nsp4	KIR3DL3	0	0
P0DTD1-PRO_0000449622	Q15726	Nsp4	KISS1	0	0
P0DTD1-PRO_0000449622	Q2M2Z5	Nsp4	KIZ	0	0
P0DTD1-PRO_0000449622	Q9UEF7	Nsp4	KL	0	0
P0DTD1-PRO_0000449622	Q07866	Nsp4	KLC1	0	0
P0DTD1-PRO_0000449622	Q9H0B6	Nsp4	KLC2	0	0
P0DTD1-PRO_0000449622	Q6P597	Nsp4	KLC3	0	0
P0DTD1-PRO_0000449622	Q9NSK0	Nsp4	KLC4	0	0
P0DTD1-PRO_0000449622	Q5JT82	Nsp4	KLF17	0	0
P0DTD1-PRO_0000449622	A0A0U1RQI7	Nsp4	KLF18	0	0
P0DTD1-PRO_0000449622	P57682	Nsp4	KLF3	0	0
P0DTD1-PRO_0000449622	Q13887	Nsp4	KLF5	0	0
P0DTD1-PRO_0000449622	O95600	Nsp4	KLF8	0	0
P0DTD1-PRO_0000449622	Q9NVR0	Nsp4	KLHL11	0	0
P0DTD1-PRO_0000449622	Q9P2N7	Nsp4	KLHL13	0	0
P0DTD1-PRO_0000449622	Q9P2G3	Nsp4	KLHL14	0	0
P0DTD1-PRO_0000449622	O95198	Nsp4	KLHL2	0	0
P0DTD1-PRO_0000449622	Q9Y2M5	Nsp4	KLHL20	0	0
P0DTD1-PRO_0000449622	Q53HC5	Nsp4	KLHL26	0	0
P0DTD1-PRO_0000449622	Q9NXS3	Nsp4	KLHL28	0	0
P0DTD1-PRO_0000449622	Q96CT2	Nsp4	KLHL29	0	0
P0DTD1-PRO_0000449622	Q9UH77	Nsp4	KLHL3	0	0
P0DTD1-PRO_0000449622	O60662	Nsp4	KLHL41	0	0
P0DTD1-PRO_0000449622	Q9P2K6	Nsp4	KLHL42	0	0
P0DTD1-PRO_0000449622	Q8IXQ5	Nsp4	KLHL7	0	0
P0DTD1-PRO_0000449622	Q107X0	Nsp4	KLKP1	0	0
P0DTD1-PRO_0000449622	Q12918	Nsp4	KLRB1	0	0
P0DTD1-PRO_0000449622	Q13241	Nsp4	KLRD1	0	0
P0DTD1-PRO_0000449622	Q9NZS2	Nsp4	KLRF1	0	0
P0DTD1-PRO_0000449622	P26718	Nsp4	KLRK1	0	0
P0DTD1-PRO_0000449622	Q03164	Nsp4	KMT2A	0	0
P0DTD1-PRO_0000449622	Q8NEZ4	Nsp4	KMT2C	0	0
P0DTD1-PRO_0000449622	Q8IZD2	Nsp4	KMT2E	0	0
P0DTD1-PRO_0000449622	Q9NQR1	Nsp4	KMT5A	0	0
P0DTD1-PRO_0000449622	A6PVL3	Nsp4	KNCN	0	0
P0DTD1-PRO_0000449622	Q8NG31	Nsp4	KNL1	0	0
P0DTD1-PRO_0000449622	Q1ED39	Nsp4	KNOP1	0	0
P0DTD1-PRO_0000449622	Q9Y448	Nsp4	KNSTRN	0	0
P0DTD1-PRO_0000449622	P52292	Nsp4	KPNA2	0	0
P0DTD1-PRO_0000449622	O00505	Nsp4	KPNA3	0	0
P0DTD1-PRO_0000449622	O00629	Nsp4	KPNA4	0	0
P0DTD1-PRO_0000449622	O15131	Nsp4	KPNA5	0	0
P0DTD1-PRO_0000449622	Q14974	Nsp4	KPNB1	0	0
P0DTD1-PRO_0000449622	Q5JUW0	Nsp4	KRBOX4	0	0
P0DTD1-PRO_0000449622	Q9NPI7	Nsp4	KRCC1	0	0
P0DTD1-PRO_0000449622	Q8N9T8	Nsp4	KRI1	0	0
P0DTD1-PRO_0000449622	O00522	Nsp4	KRIT1	0	0
P0DTD1-PRO_0000449622	Q13601	Nsp4	KRR1	0	0
P0DTD1-PRO_0000449622	P13645	Nsp4	KRT10	0	0
P0DTD1-PRO_0000449622	Q99456	Nsp4	KRT12	0	0
P0DTD1-PRO_0000449622	P13646	Nsp4	KRT13	0	0
P0DTD1-PRO_0000449622	P02533	Nsp4	KRT14	0	0
P0DTD1-PRO_0000449622	P19012	Nsp4	KRT15	0	0
P0DTD1-PRO_0000449622	Q04695	Nsp4	KRT17	0	0
P0DTD1-PRO_0000449622	P05783	Nsp4	KRT18	0	0
P0DTD1-PRO_0000449622	P08727	Nsp4	KRT19	0	0
P0DTD1-PRO_0000449622	P35900	Nsp4	KRT20	0	0
P0DTD1-PRO_0000449622	Q8N1A0	Nsp4	KRT222	0	0
P0DTD1-PRO_0000449622	Q9C075	Nsp4	KRT23	0	0
P0DTD1-PRO_0000449622	P12035	Nsp4	KRT3	0	0
P0DTD1-PRO_0000449622	Q15323	Nsp4	KRT31	0	0
P0DTD1-PRO_0000449622	Q14532	Nsp4	KRT32	0	0
P0DTD1-PRO_0000449622	O76009	Nsp4	KRT33A	0	0
P0DTD1-PRO_0000449622	Q14525	Nsp4	KRT33B	0	0
P0DTD1-PRO_0000449622	O76013	Nsp4	KRT36	0	0
P0DTD1-PRO_0000449622	O76014	Nsp4	KRT37	0	0
P0DTD1-PRO_0000449622	Q6A162	Nsp4	KRT40	0	0
P0DTD1-PRO_0000449622	P02538	Nsp4	KRT6A	0	0
P0DTD1-PRO_0000449622	P04259	Nsp4	KRT6B	0	0
P0DTD1-PRO_0000449622	P48668	Nsp4	KRT6C	0	0
P0DTD1-PRO_0000449622	P08729	Nsp4	KRT7	0	0
P0DTD1-PRO_0000449622	Q3SY84	Nsp4	KRT71	0	0
P0DTD1-PRO_0000449622	Q86Y46	Nsp4	KRT73	0	0
P0DTD1-PRO_0000449622	Q7RTS7	Nsp4	KRT74	0	0
P0DTD1-PRO_0000449622	O95678	Nsp4	KRT75	0	0
P0DTD1-PRO_0000449622	Q7Z794	Nsp4	KRT77	0	0
P0DTD1-PRO_0000449622	Q5XKE5	Nsp4	KRT79	0	0
P0DTD1-PRO_0000449622	Q6KB66	Nsp4	KRT80	0	0
P0DTD1-PRO_0000449622	Q14533	Nsp4	KRT81	0	0
P0DTD1-PRO_0000449622	Q9NSB4	Nsp4	KRT82	0	0
P0DTD1-PRO_0000449622	P78385	Nsp4	KRT83	0	0
P0DTD1-PRO_0000449622	Q9NSB2	Nsp4	KRT84	0	0
P0DTD1-PRO_0000449622	O43790	Nsp4	KRT86	0	0
P0DTD1-PRO_0000449622	P35527	Nsp4	KRT9	0	0
P0DTD1-PRO_0000449622	Q8IUG1	Nsp4	KRTAP1-3	0	0
P0DTD1-PRO_0000449622	P60331	Nsp4	KRTAP10-1	0	0
P0DTD1-PRO_0000449622	P60014	Nsp4	KRTAP10-10	0	0
P0DTD1-PRO_0000449622	P60412	Nsp4	KRTAP10-11	0	0
P0DTD1-PRO_0000449622	P60413	Nsp4	KRTAP10-12	0	0
P0DTD1-PRO_0000449622	P60368	Nsp4	KRTAP10-2	0	0
P0DTD1-PRO_0000449622	P60369	Nsp4	KRTAP10-3	0	0
P0DTD1-PRO_0000449622	P60372	Nsp4	KRTAP10-4	0	0
P0DTD1-PRO_0000449622	P60370	Nsp4	KRTAP10-5	0	0
P0DTD1-PRO_0000449622	P60371	Nsp4	KRTAP10-6	0	0
P0DTD1-PRO_0000449622	P60409	Nsp4	KRTAP10-7	0	0
P0DTD1-PRO_0000449622	P60410	Nsp4	KRTAP10-8	0	0
P0DTD1-PRO_0000449622	P60411	Nsp4	KRTAP10-9	0	0
P0DTD1-PRO_0000449622	Q8IUC1	Nsp4	KRTAP11-1	0	0
P0DTD1-PRO_0000449622	P59990	Nsp4	KRTAP12-1	0	0
P0DTD1-PRO_0000449622	P59991	Nsp4	KRTAP12-2	0	0
P0DTD1-PRO_0000449622	P60328	Nsp4	KRTAP12-3	0	0
P0DTD1-PRO_0000449622	P60329	Nsp4	KRTAP12-4	0	0
P0DTD1-PRO_0000449622	Q8IUC0	Nsp4	KRTAP13-1	0	0
P0DTD1-PRO_0000449622	Q52LG2	Nsp4	KRTAP13-2	0	0
P0DTD1-PRO_0000449622	Q3LI77	Nsp4	KRTAP13-4	0	0
P0DTD1-PRO_0000449622	Q3LI76	Nsp4	KRTAP15-1	0	0
P0DTD1-PRO_0000449622	Q8IUB9	Nsp4	KRTAP19-1	0	0
P0DTD1-PRO_0000449622	Q3LHN2	Nsp4	KRTAP19-2	0	0
P0DTD1-PRO_0000449622	Q7Z4W3	Nsp4	KRTAP19-3	0	0
P0DTD1-PRO_0000449622	Q3LI73	Nsp4	KRTAP19-4	0	0
P0DTD1-PRO_0000449622	Q3LI72	Nsp4	KRTAP19-5	0	0
P0DTD1-PRO_0000449622	Q3LI70	Nsp4	KRTAP19-6	0	0
P0DTD1-PRO_0000449622	Q3SYF9	Nsp4	KRTAP19-7	0	0
P0DTD1-PRO_0000449622	Q3LI54	Nsp4	KRTAP19-8	0	0
P0DTD1-PRO_0000449622	Q9BYU5	Nsp4	KRTAP2-1	0	0
P0DTD1-PRO_0000449622	P0C7H8	Nsp4	KRTAP2-3	0	0
P0DTD1-PRO_0000449622	Q9BYR9	Nsp4	KRTAP2-4	0	0
P0DTD1-PRO_0000449622	Q3LI63	Nsp4	KRTAP20-1	0	0
P0DTD1-PRO_0000449622	Q3LI61	Nsp4	KRTAP20-2	0	0
P0DTD1-PRO_0000449622	Q3LI60	Nsp4	KRTAP20-3	0	0
P0DTD1-PRO_0000449622	Q3LI62	Nsp4	KRTAP20-4	0	0
P0DTD1-PRO_0000449622	Q3LI58	Nsp4	KRTAP21-1	0	0
P0DTD1-PRO_0000449622	Q3LI59	Nsp4	KRTAP21-2	0	0
P0DTD1-PRO_0000449622	Q3LHN1	Nsp4	KRTAP21-3	0	0
P0DTD1-PRO_0000449622	Q3MIV0	Nsp4	KRTAP22-1	0	0
P0DTD1-PRO_0000449622	Q3LI68	Nsp4	KRTAP22-2	0	0
P0DTD1-PRO_0000449622	A1A580	Nsp4	KRTAP23-1	0	0
P0DTD1-PRO_0000449622	Q3LI81	Nsp4	KRTAP27-1	0	0
P0DTD1-PRO_0000449622	Q9BYQ7	Nsp4	KRTAP4-1	0	0
P0DTD1-PRO_0000449622	Q9BYQ6	Nsp4	KRTAP4-11	0	0
P0DTD1-PRO_0000449622	Q9BQ66	Nsp4	KRTAP4-12	0	0
P0DTD1-PRO_0000449622	Q9BYR5	Nsp4	KRTAP4-2	0	0
P0DTD1-PRO_0000449622	Q9BYR4	Nsp4	KRTAP4-3	0	0
P0DTD1-PRO_0000449622	Q9BYR3	Nsp4	KRTAP4-4	0	0
P0DTD1-PRO_0000449622	Q9BYR2	Nsp4	KRTAP4-5	0	0
P0DTD1-PRO_0000449622	Q9BYQ5	Nsp4	KRTAP4-6	0	0
P0DTD1-PRO_0000449622	Q9BYR0	Nsp4	KRTAP4-7	0	0
P0DTD1-PRO_0000449622	Q9BYQ9	Nsp4	KRTAP4-8	0	0
P0DTD1-PRO_0000449622	Q9BYQ8	Nsp4	KRTAP4-9	0	0
P0DTD1-PRO_0000449622	Q6L8H4	Nsp4	KRTAP5-1	0	0
P0DTD1-PRO_0000449622	Q6L8G4	Nsp4	KRTAP5-11	0	0
P0DTD1-PRO_0000449622	Q701N4	Nsp4	KRTAP5-2	0	0
P0DTD1-PRO_0000449622	Q6L8H2	Nsp4	KRTAP5-3	0	0
P0DTD1-PRO_0000449622	Q6L8H1	Nsp4	KRTAP5-4	0	0
P0DTD1-PRO_0000449622	O75690	Nsp4	KRTAP5-8	0	0
P0DTD1-PRO_0000449622	Q3LI64	Nsp4	KRTAP6-1	0	0
P0DTD1-PRO_0000449622	Q3LI66	Nsp4	KRTAP6-2	0	0
P0DTD1-PRO_0000449622	Q3LI67	Nsp4	KRTAP6-3	0	0
P0DTD1-PRO_0000449622	Q8IUC3	Nsp4	KRTAP7-1	0	0
P0DTD1-PRO_0000449622	Q8IUC2	Nsp4	KRTAP8-1	0	0
P0DTD1-PRO_0000449622	A8MXZ3	Nsp4	KRTAP9-1	0	0
P0DTD1-PRO_0000449622	Q9BYQ4	Nsp4	KRTAP9-2	0	0
P0DTD1-PRO_0000449622	Q9BYQ3	Nsp4	KRTAP9-3	0	0
P0DTD1-PRO_0000449622	Q9BYQ2	Nsp4	KRTAP9-4	0	0
P0DTD1-PRO_0000449622	A8MTY7	Nsp4	KRTAP9-7	0	0
P0DTD1-PRO_0000449622	Q9BYQ0	Nsp4	KRTAP9-8	0	0
P0DTD1-PRO_0000449622	Q9BYP9	Nsp4	KRTAP9-9	0	0
P0DTD1-PRO_0000449622	P60985	Nsp4	KRTDAP	0	0
P0DTD1-PRO_0000449622	Q6VAB6	Nsp4	KSR2	0	0
P0DTD1-PRO_0000449622	Q96EK9	Nsp4	KTI12	0	0
P0DTD1-PRO_0000449622	Q86UP2	Nsp4	KTN1	0	0
P0DTD1-PRO_0000449622	Q86SY8	Nsp4	KTN1-AS1	0	0
P0DTD1-PRO_0000449622	Q9BQD3	Nsp4	KXD1	0	0
P0DTD1-PRO_0000449622	Q8NBH2	Nsp4	KY	0	0
P0DTD1-PRO_0000449622	Q16773	Nsp4	KYAT1	0	0
P0DTD1-PRO_0000449622	Q6YP21	Nsp4	KYAT3	0	0
P0DTD1-PRO_0000449622	Q9UN81	Nsp4	L1RE1	0	0
P0DTD1-PRO_0000449622	Q5T7N2	Nsp4	L1TD1	0	0
P0DTD1-PRO_0000449622	Q9GZZ8	Nsp4	LACRT	0	0
P0DTD1-PRO_0000449622	P83111	Nsp4	LACTB	0	0
P0DTD1-PRO_0000449622	A8MY62	Nsp4	LACTBL1	0	0
P0DTD1-PRO_0000449622	O00515	Nsp4	LAD1	0	0
P0DTD1-PRO_0000449622	Q6GTX8	Nsp4	LAIR1	0	0
P0DTD1-PRO_0000449622	P11047	Nsp4	LAMC1	0	0
P0DTD1-PRO_0000449622	Q9UQV4	Nsp4	LAMP3	0	0
P0DTD1-PRO_0000449622	Q6IAA8	Nsp4	LAMTOR1	0	0
P0DTD1-PRO_0000449622	Q9UHA4	Nsp4	LAMTOR3	0	0
P0DTD1-PRO_0000449622	Q0VGL1	Nsp4	LAMTOR4	0	0
P0DTD1-PRO_0000449622	O43813	Nsp4	LANCL1	0	0
P0DTD1-PRO_0000449622	Q9NS86	Nsp4	LANCL2	0	0
P0DTD1-PRO_0000449622	P28838	Nsp4	LAP3	0	0
P0DTD1-PRO_0000449622	Q15012	Nsp4	LAPTM4A	0	0
P0DTD1-PRO_0000449622	Q86VI4	Nsp4	LAPTM4B	0	0
P0DTD1-PRO_0000449622	Q13571	Nsp4	LAPTM5	0	0
P0DTD1-PRO_0000449622	O95461	Nsp4	LARGE1	0	0
P0DTD1-PRO_0000449622	Q6PKG0	Nsp4	LARP1	0	0
P0DTD1-PRO_0000449622	Q659C4	Nsp4	LARP1B	0	0
P0DTD1-PRO_0000449622	Q71RC2	Nsp4	LARP4	0	0
P0DTD1-PRO_0000449622	Q92615	Nsp4	LARP4B	0	0
P0DTD1-PRO_0000449622	Q9BRS8	Nsp4	LARP6	0	0
P0DTD1-PRO_0000449622	Q4G0J3	Nsp4	LARP7	0	0
P0DTD1-PRO_0000449622	O43561	Nsp4	LAT	0	0
P0DTD1-PRO_0000449622	O95835	Nsp4	LATS1	0	0
P0DTD1-PRO_0000449622	Q9NRM7	Nsp4	LATS2	0	0
P0DTD1-PRO_0000449622	Q8IWV1	Nsp4	LAX1	0	0
P0DTD1-PRO_0000449622	Q53QV2	Nsp4	LBH	0	0
P0DTD1-PRO_0000449622	Q14739	Nsp4	LBR	0	0
P0DTD1-PRO_0000449622	P52954	Nsp4	LBX1	0	0
P0DTD1-PRO_0000449622	Q6XYB7	Nsp4	LBX2	0	0
P0DTD1-PRO_0000449622	Q71F78	Nsp4	LCA10	0	0
P0DTD1-PRO_0000449622	Q86VQ0	Nsp4	LCA5	0	0
P0DTD1-PRO_0000449622	O95447	Nsp4	LCA5L	0	0
P0DTD1-PRO_0000449622	Q5T7P2	Nsp4	LCE1A	0	0
P0DTD1-PRO_0000449622	Q5TA76	Nsp4	LCE3A	0	0
P0DTD1-PRO_0000449622	Q5TA77	Nsp4	LCE3B	0	0
P0DTD1-PRO_0000449622	Q5T5A8	Nsp4	LCE3C	0	0
P0DTD1-PRO_0000449622	Q9BYE3	Nsp4	LCE3D	0	0
P0DTD1-PRO_0000449622	Q5T5B0	Nsp4	LCE3E	0	0
P0DTD1-PRO_0000449622	Q5TA78	Nsp4	LCE4A	0	0
P0DTD1-PRO_0000449622	P06239	Nsp4	LCK	0	0
P0DTD1-PRO_0000449622	Q9UIC8	Nsp4	LCMT1	0	0
P0DTD1-PRO_0000449622	P31025	Nsp4	LCN1	0	0
P0DTD1-PRO_0000449622	Q5VSP4	Nsp4	LCN1P1	0	0
P0DTD1-PRO_0000449622	P62502	Nsp4	LCN6	0	0
P0DTD1-PRO_0000449622	Q6JVE9	Nsp4	LCN8	0	0
P0DTD1-PRO_0000449622	Q8WX39	Nsp4	LCN9	0	0
P0DTD1-PRO_0000449622	Q96JN0	Nsp4	LCOR	0	0
P0DTD1-PRO_0000449622	Q13094	Nsp4	LCP2	0	0
P0DTD1-PRO_0000449622	Q86U70	Nsp4	LDB1	0	0
P0DTD1-PRO_0000449622	O75112	Nsp4	LDB3	0	0
P0DTD1-PRO_0000449622	P00338	Nsp4	LDHA	0	0
P0DTD1-PRO_0000449622	P07195	Nsp4	LDHB	0	0
P0DTD1-PRO_0000449622	O95751	Nsp4	LDOC1	0	0
P0DTD1-PRO_0000449622	Q969E1	Nsp4	LEAP2	0	0
P0DTD1-PRO_0000449622	Q9UJU2	Nsp4	LEF1	0	0
P0DTD1-PRO_0000449622	Q6P5S2	Nsp4	LEG1	0	0
P0DTD1-PRO_0000449622	Q6ZMV7	Nsp4	LEKR1	0	0
P0DTD1-PRO_0000449622	Q5T871	Nsp4	LELP1	0	0
P0DTD1-PRO_0000449622	Q9Y2U8	Nsp4	LEMD3	0	0
P0DTD1-PRO_0000449622	Q96BZ8	Nsp4	LENG1	0	0
P0DTD1-PRO_0000449622	Q96PV6	Nsp4	LENG8	0	0
P0DTD1-PRO_0000449622	Q8WVC0	Nsp4	LEO1	0	0
P0DTD1-PRO_0000449622	O95202	Nsp4	LETM1	0	0
P0DTD1-PRO_0000449622	Q2VYF4	Nsp4	LETM2	0	0
P0DTD1-PRO_0000449622	A8MZ59	Nsp4	LEUTX	0	0
P0DTD1-PRO_0000449622	Q3ZCV2	Nsp4	LEXM	0	0
P0DTD1-PRO_0000449622	P56470	Nsp4	LGALS4	0	0
P0DTD1-PRO_0000449622	P47929	Nsp4	LGALS7	0	0
P0DTD1-PRO_0000449622	O95970	Nsp4	LGI1	0	0
P0DTD1-PRO_0000449622	Q8N145	Nsp4	LGI3	0	0
P0DTD1-PRO_0000449622	Q86UP9	Nsp4	LHFPL3	0	0
P0DTD1-PRO_0000449622	Q8TAF8	Nsp4	LHFPL5	0	0
P0DTD1-PRO_0000449622	Q6ZQX7	Nsp4	LIAT1	0	0
P0DTD1-PRO_0000449622	P42702	Nsp4	LIFR	0	0
P0DTD1-PRO_0000449622	P18858	Nsp4	LIG1	0	0
P0DTD1-PRO_0000449622	P59901	Nsp4	LILRA4	0	0
P0DTD1-PRO_0000449622	Q6PI73	Nsp4	LILRA6	0	0
P0DTD1-PRO_0000449622	Q8NHL6	Nsp4	LILRB1	0	0
P0DTD1-PRO_0000449622	O75022	Nsp4	LILRB3	0	0
P0DTD1-PRO_0000449622	Q8NHJ6	Nsp4	LILRB4	0	0
P0DTD1-PRO_0000449622	P55344	Nsp4	LIM2	0	0
P0DTD1-PRO_0000449622	Q9UHB6	Nsp4	LIMA1	0	0
P0DTD1-PRO_0000449622	Q9UPQ0	Nsp4	LIMCH1	0	0
P0DTD1-PRO_0000449622	P0CW19	Nsp4	LIMS3	0	0
P0DTD1-PRO_0000449622	P0CW20	Nsp4	LIMS4	0	0
P0DTD1-PRO_0000449622	Q96GY3	Nsp4	LIN37	0	0
P0DTD1-PRO_0000449622	O14910	Nsp4	LIN7A	0	0
P0DTD1-PRO_0000449622	Q9HAP6	Nsp4	LIN7B	0	0
P0DTD1-PRO_0000449622	Q9NUP9	Nsp4	LIN7C	0	0
P0DTD1-PRO_0000449622	Q5TKA1	Nsp4	LIN9	0	0
P0DTD1-PRO_0000449622	Q96N35	Nsp4	LINC00052	0	0
P0DTD1-PRO_0000449622	Q6XXX2	Nsp4	LINC00114	0	0
P0DTD1-PRO_0000449622	Q96KT6	Nsp4	LINC00208	0	0
P0DTD1-PRO_0000449622	Q5T6M2	Nsp4	LINC00242	0	0
P0DTD1-PRO_0000449622	P0C7V0	Nsp4	LINC00271	0	0
P0DTD1-PRO_0000449622	Q3SY05	Nsp4	LINC00303	0	0
