## Supplementary Tables S1 and S2 for "An interactome landscape of SARS-CoV-2 virus-human protein-protein interactions by protein sequence-based multi-label classifiers" (part 17 of 22)

### Sheet: Table S2 (continued)
UniProt_vi	UniProt_hs	Symbol_vi	Symbol_hs	RF*	XGB*
P0DTD1-PRO_0000449622	Q8TCZ7	Nsp4	LINC00308	0	0
P0DTD1-PRO_0000449622	P59036	Nsp4	LINC00310	0	0
P0DTD1-PRO_0000449622	Q8N616	Nsp4	LINC00311	0	0
P0DTD1-PRO_0000449622	Q6ZUF6	Nsp4	LINC00336	0	0
P0DTD1-PRO_0000449622	Q8N7U9	Nsp4	LINC00469	0	0
P0DTD1-PRO_0000449622	Q9BZP3	Nsp4	LINC00470	0	0
P0DTD1-PRO_0000449622	Q8N535	Nsp4	LINC00471	0	0
P0DTD1-PRO_0000449622	A8K010	Nsp4	LINC00473	0	0
P0DTD1-PRO_0000449622	Q8WZB0	Nsp4	LINC00476	0	0
P0DTD1-PRO_0000449622	Q8N8I6	Nsp4	LINC00482	0	0
P0DTD1-PRO_0000449622	Q8N0U6	Nsp4	LINC00518	0	0
P0DTD1-PRO_0000449622	Q86TU6	Nsp4	LINC00523	0	0
P0DTD1-PRO_0000449622	B1AMM8	Nsp4	LINC00587	0	0
P0DTD1-PRO_0000449622	Q9Y4M8	Nsp4	LINC00588	0	0
P0DTD1-PRO_0000449622	Q9H2U6	Nsp4	LINC00597	0	0
P0DTD1-PRO_0000449622	Q86TS7	Nsp4	LINC00643	0	0
P0DTD1-PRO_0000449622	P0C866	Nsp4	LINC00869	0	0
P0DTD1-PRO_0000449622	Q8N9X3	Nsp4	LINC01356	0	0
P0DTD1-PRO_0000449622	A6NGU7	Nsp4	LINC01546	0	0
P0DTD1-PRO_0000449622	Q86U37	Nsp4	LINC01551	0	0
P0DTD1-PRO_0000449622	A4QN01	Nsp4	LINC01553	0	0
P0DTD1-PRO_0000449622	Q52M75	Nsp4	LINC01554	0	0
P0DTD1-PRO_0000449622	Q5JQF7	Nsp4	LINC01556	0	0
P0DTD1-PRO_0000449622	Q9Y6Z2	Nsp4	LINC01558	0	0
P0DTD1-PRO_0000449622	Q495D7	Nsp4	LINC01559	0	0
P0DTD1-PRO_0000449622	Q8TB33	Nsp4	LINC01560	0	0
P0DTD1-PRO_0000449622	Q99440	Nsp4	LINC01587	0	0
P0DTD1-PRO_0000449622	Q5TEZ4	Nsp4	LINC01590	0	0
P0DTD1-PRO_0000449622	A8MQB3	Nsp4	LINC02693	0	0
P0DTD1-PRO_0000449622	F2Z3M2	Nsp4	LINC02876	0	0
P0DTD1-PRO_0000449622	P0CE67	Nsp4	LINC02877	0	0
P0DTD1-PRO_0000449622	Q05469	Nsp4	LIPE	0	0
P0DTD1-PRO_0000449622	P07098	Nsp4	LIPF	0	0
P0DTD1-PRO_0000449622	Q5W064	Nsp4	LIPJ	0	0
P0DTD1-PRO_0000449622	Q5VXJ0	Nsp4	LIPK	0	0
P0DTD1-PRO_0000449622	Q5VXI9	Nsp4	LIPN	0	0
P0DTD1-PRO_0000449622	Q99732	Nsp4	LITAF	0	0
P0DTD1-PRO_0000449622	Q8TD35	Nsp4	LKAAEAR1	0	0
P0DTD1-PRO_0000449622	Q9BRT6	Nsp4	LLPH	0	0
P0DTD1-PRO_0000449622	P49257	Nsp4	LMAN1	0	0
P0DTD1-PRO_0000449622	Q9HAT1	Nsp4	LMAN1L	0	0
P0DTD1-PRO_0000449622	Q9H0V9	Nsp4	LMAN2L	0	0
P0DTD1-PRO_0000449622	Q9NUN5	Nsp4	LMBRD1	0	0
P0DTD1-PRO_0000449622	Q68DH5	Nsp4	LMBRD2	0	0
P0DTD1-PRO_0000449622	Q96S06	Nsp4	LMF1	0	0
P0DTD1-PRO_0000449622	P02545	Nsp4	LMNA	0	0
P0DTD1-PRO_0000449622	P20700	Nsp4	LMNB1	0	0
P0DTD1-PRO_0000449622	Q03252	Nsp4	LMNB2	0	0
P0DTD1-PRO_0000449622	Q8N9Z9	Nsp4	LMNTD1	0	0
P0DTD1-PRO_0000449622	P25800	Nsp4	LMO1	0	0
P0DTD1-PRO_0000449622	Q8TAP4	Nsp4	LMO3	0	0
P0DTD1-PRO_0000449622	Q8WWI1	Nsp4	LMO7	0	0
P0DTD1-PRO_0000449622	P29536	Nsp4	LMOD1	0	0
P0DTD1-PRO_0000449622	Q6P5Q4	Nsp4	LMOD2	0	0
P0DTD1-PRO_0000449622	Q0VAK6	Nsp4	LMOD3	0	0
P0DTD1-PRO_0000449622	Q8IWU2	Nsp4	LMTK2	0	0
P0DTD1-PRO_0000449622	Q96Q04	Nsp4	LMTK3	0	0
P0DTD1-PRO_0000449622	O60663	Nsp4	LMX1B	0	0
P0DTD1-PRO_0000449622	Q9C0E8	Nsp4	LNPK	0	0
P0DTD1-PRO_0000449622	P36776	Nsp4	LONP1	0	0
P0DTD1-PRO_0000449622	Q86WA8	Nsp4	LONP2	0	0
P0DTD1-PRO_0000449622	P28300	Nsp4	LOX	0	0
P0DTD1-PRO_0000449622	Q08397	Nsp4	LOXL1	0	0
P0DTD1-PRO_0000449622	P08519	Nsp4	LPA	0	0
P0DTD1-PRO_0000449622	Q92633	Nsp4	LPAR1	0	0
P0DTD1-PRO_0000449622	Q9UBY5	Nsp4	LPAR3	0	0
P0DTD1-PRO_0000449622	Q99677	Nsp4	LPAR4	0	0
P0DTD1-PRO_0000449622	Q8NF37	Nsp4	LPCAT1	0	0
P0DTD1-PRO_0000449622	Q6P1A2	Nsp4	LPCAT3	0	0
P0DTD1-PRO_0000449622	Q14693	Nsp4	LPIN1	0	0
P0DTD1-PRO_0000449622	Q92539	Nsp4	LPIN2	0	0
P0DTD1-PRO_0000449622	Q9BQK8	Nsp4	LPIN3	0	0
P0DTD1-PRO_0000449622	P22079	Nsp4	LPO	0	0
P0DTD1-PRO_0000449622	Q93052	Nsp4	LPP	0	0
P0DTD1-PRO_0000449622	O95237	Nsp4	LRAT	0	0
P0DTD1-PRO_0000449622	Q96II8	Nsp4	LRCH3	0	0
P0DTD1-PRO_0000449622	O75427	Nsp4	LRCH4	0	0
P0DTD1-PRO_0000449622	Q96M69	Nsp4	LRGUK	0	0
P0DTD1-PRO_0000449622	Q5T3J3	Nsp4	LRIF1	0	0
P0DTD1-PRO_0000449622	Q9H2I8	Nsp4	LRMDA	0	0
P0DTD1-PRO_0000449622	Q9P2M1	Nsp4	LRP2BP	0	0
P0DTD1-PRO_0000449622	O75581	Nsp4	LRP6	0	0
P0DTD1-PRO_0000449622	P30533	Nsp4	LRPAP1	0	0
P0DTD1-PRO_0000449622	P42704	Nsp4	LRPPRC	0	0
P0DTD1-PRO_0000449622	Q15048	Nsp4	LRRC14	0	0
P0DTD1-PRO_0000449622	Q8N6Y2	Nsp4	LRRC17	0	0
P0DTD1-PRO_0000449622	Q8TCA0	Nsp4	LRRC20	0	0
P0DTD1-PRO_0000449622	Q53EV4	Nsp4	LRRC23	0	0
P0DTD1-PRO_0000449622	Q9C0I9	Nsp4	LRRC27	0	0
P0DTD1-PRO_0000449622	Q8IZ02	Nsp4	LRRC34	0	0
P0DTD1-PRO_0000449622	Q1X8D7	Nsp4	LRRC36	0	0
P0DTD1-PRO_0000449622	A6NMS7	Nsp4	LRRC37A	0	0
P0DTD1-PRO_0000449622	A6NM11	Nsp4	LRRC37A2	0	0
P0DTD1-PRO_0000449622	O60309	Nsp4	LRRC37A3	0	0
P0DTD1-PRO_0000449622	Q49AS3	Nsp4	LRRC37A5P	0	0
P0DTD1-PRO_0000449622	Q96QE4	Nsp4	LRRC37B	0	0
P0DTD1-PRO_0000449622	Q96DD0	Nsp4	LRRC39	0	0
P0DTD1-PRO_0000449622	Q96CN5	Nsp4	LRRC45	0	0
P0DTD1-PRO_0000449622	Q96FV0	Nsp4	LRRC46	0	0
P0DTD1-PRO_0000449622	Q8IUZ0	Nsp4	LRRC49	0	0
P0DTD1-PRO_0000449622	A6NM62	Nsp4	LRRC53	0	0
P0DTD1-PRO_0000449622	Q8IYG6	Nsp4	LRRC56	0	0
P0DTD1-PRO_0000449622	Q96AG4	Nsp4	LRRC59	0	0
P0DTD1-PRO_0000449622	Q86X45	Nsp4	LRRC6	0	0
P0DTD1-PRO_0000449622	Q05C16	Nsp4	LRRC63	0	0
P0DTD1-PRO_0000449622	Q96NW7	Nsp4	LRRC7	0	0
P0DTD1-PRO_0000449622	Q8N4P6	Nsp4	LRRC71	0	0
P0DTD1-PRO_0000449622	Q8NAA5	Nsp4	LRRC75A	0	0
P0DTD1-PRO_0000449622	Q2VPJ9	Nsp4	LRRC75B	0	0
P0DTD1-PRO_0000449622	Q9C099	Nsp4	LRRCC1	0	0
P0DTD1-PRO_0000449622	Q32MZ4	Nsp4	LRRFIP1	0	0
P0DTD1-PRO_0000449622	Q9Y608	Nsp4	LRRFIP2	0	0
P0DTD1-PRO_0000449622	Q96JM4	Nsp4	LRRIQ1	0	0
P0DTD1-PRO_0000449622	Q6UWE0	Nsp4	LRSAM1	0	0
P0DTD1-PRO_0000449622	Q8N967	Nsp4	LRTM2	0	0
P0DTD1-PRO_0000449622	Q96E66	Nsp4	LRTOMT	0	0
P0DTD1-PRO_0000449622	Q9H089	Nsp4	LSG1	0	0
P0DTD1-PRO_0000449622	O15116	Nsp4	LSM1	0	0
P0DTD1-PRO_0000449622	Q3MHD2	Nsp4	LSM12	0	0
P0DTD1-PRO_0000449622	Q8ND56	Nsp4	LSM14A	0	0
P0DTD1-PRO_0000449622	Q9BX40	Nsp4	LSM14B	0	0
P0DTD1-PRO_0000449622	Q9Y333	Nsp4	LSM2	0	0
P0DTD1-PRO_0000449622	P62310	Nsp4	LSM3	0	0
P0DTD1-PRO_0000449622	Q9Y4Z0	Nsp4	LSM4	0	0
P0DTD1-PRO_0000449622	Q9Y4Y9	Nsp4	LSM5	0	0
P0DTD1-PRO_0000449622	P62312	Nsp4	LSM6	0	0
P0DTD1-PRO_0000449622	O95777	Nsp4	LSM8	0	0
P0DTD1-PRO_0000449622	P33241	Nsp4	LSP1	0	0
P0DTD1-PRO_0000449622	P01374	Nsp4	LTA	0	0
P0DTD1-PRO_0000449622	P09960	Nsp4	LTA4H	0	0
P0DTD1-PRO_0000449622	O94822	Nsp4	LTN1	0	0
P0DTD1-PRO_0000449622	Q96GA3	Nsp4	LTV1	0	0
P0DTD1-PRO_0000449622	Q9NQ29	Nsp4	LUC7L	0	0
P0DTD1-PRO_0000449622	Q9Y383	Nsp4	LUC7L2	0	0
P0DTD1-PRO_0000449622	O95232	Nsp4	LUC7L3	0	0
P0DTD1-PRO_0000449622	Q86V48	Nsp4	LUZP1	0	0
P0DTD1-PRO_0000449622	Q86TE4	Nsp4	LUZP2	0	0
P0DTD1-PRO_0000449622	Q9P127	Nsp4	LUZP4	0	0
P0DTD1-PRO_0000449622	Q538Z0	Nsp4	LUZP6	0	0
P0DTD1-PRO_0000449622	Q9BS40	Nsp4	LXN	0	0
P0DTD1-PRO_0000449622	Q16553	Nsp4	LY6E	0	0
P0DTD1-PRO_0000449622	Q17RY6	Nsp4	LY6K	0	0
P0DTD1-PRO_0000449622	Q9HBG7	Nsp4	LY9	0	0
P0DTD1-PRO_0000449622	Q9Y6Y9	Nsp4	LY96	0	0
P0DTD1-PRO_0000449622	Q9NX58	Nsp4	LYAR	0	0
P0DTD1-PRO_0000449622	P12980	Nsp4	LYL1	0	0
P0DTD1-PRO_0000449622	P0DP58	Nsp4	LYNX1	0	0
P0DTD1-PRO_0000449622	Q8N2G4	Nsp4	LYPD1	0	0
P0DTD1-PRO_0000449622	Q6UXB3	Nsp4	LYPD2	0	0
P0DTD1-PRO_0000449622	Q9NU23	Nsp4	LYRM2	0	0
P0DTD1-PRO_0000449622	Q9HD34	Nsp4	LYRM4	0	0
P0DTD1-PRO_0000449622	Q5U5X0	Nsp4	LYRM7	0	0
P0DTD1-PRO_0000449622	A8MSI8	Nsp4	LYRM9	0	0
P0DTD1-PRO_0000449622	Q96S90	Nsp4	LYSMD1	0	0
P0DTD1-PRO_0000449622	Q8IV50	Nsp4	LYSMD2	0	0
P0DTD1-PRO_0000449622	Q5XG99	Nsp4	LYSMD4	0	0
P0DTD1-PRO_0000449622	Q9NQ48	Nsp4	LZTFL1	0	0
P0DTD1-PRO_0000449622	Q9Y250	Nsp4	LZTS1	0	0
P0DTD1-PRO_0000449622	Q9BRK4	Nsp4	LZTS2	0	0
P0DTD1-PRO_0000449622	O60299	Nsp4	LZTS3	0	0
P0DTD1-PRO_0000449622	Q13394	Nsp4	MAB21L1	0	0
P0DTD1-PRO_0000449622	Q9Y586	Nsp4	MAB21L2	0	0
P0DTD1-PRO_0000449622	Q8N8X9	Nsp4	MAB21L3	0	0
P0DTD1-PRO_0000449622	Q9UPN3	Nsp4	MACF1	0	0
P0DTD1-PRO_0000449622	Q96GV9	Nsp4	MACIR	0	0
P0DTD1-PRO_0000449622	Q8N5G2	Nsp4	MACO1	0	0
P0DTD1-PRO_0000449622	A1Z1Q3	Nsp4	MACROD2	0	0
P0DTD1-PRO_0000449622	O75367	Nsp4	MACROH2A1	0	0
P0DTD1-PRO_0000449622	Q9P0M6	Nsp4	MACROH2A2	0	0
P0DTD1-PRO_0000449622	Q9Y6D9	Nsp4	MAD1L1	0	0
P0DTD1-PRO_0000449622	Q8WXG6	Nsp4	MADD	0	0
P0DTD1-PRO_0000449622	O75444	Nsp4	MAF	0	0
P0DTD1-PRO_0000449622	Q8NHW3	Nsp4	MAFA	0	0
P0DTD1-PRO_0000449622	Q9Y5Q3	Nsp4	MAFB	0	0
P0DTD1-PRO_0000449622	Q9ULX9	Nsp4	MAFF	0	0
P0DTD1-PRO_0000449622	O15525	Nsp4	MAFG	0	0
P0DTD1-PRO_0000449622	O60675	Nsp4	MAFK	0	0
P0DTD1-PRO_0000449622	P20916	Nsp4	MAG	0	0
P0DTD1-PRO_0000449622	P43355	Nsp4	MAGEA1	0	0
P0DTD1-PRO_0000449622	P43365	Nsp4	MAGEA12	0	0
P0DTD1-PRO_0000449622	P43357	Nsp4	MAGEA3	0	0
P0DTD1-PRO_0000449622	P43358	Nsp4	MAGEA4	0	0
P0DTD1-PRO_0000449622	P43359	Nsp4	MAGEA5	0	0
P0DTD1-PRO_0000449622	P43360	Nsp4	MAGEA6	0	0
P0DTD1-PRO_0000449622	P43361	Nsp4	MAGEA8	0	0
P0DTD1-PRO_0000449622	P43362	Nsp4	MAGEA9	0	0
P0DTD1-PRO_0000449622	Q96LZ2	Nsp4	MAGEB10	0	0
P0DTD1-PRO_0000449622	A2A368	Nsp4	MAGEB16	0	0
P0DTD1-PRO_0000449622	A8MXT2	Nsp4	MAGEB17	0	0
P0DTD1-PRO_0000449622	Q96M61	Nsp4	MAGEB18	0	0
P0DTD1-PRO_0000449622	O15479	Nsp4	MAGEB2	0	0
P0DTD1-PRO_0000449622	O15481	Nsp4	MAGEB4	0	0
P0DTD1-PRO_0000449622	Q8N7X4	Nsp4	MAGEB6	0	0
P0DTD1-PRO_0000449622	O60732	Nsp4	MAGEC1	0	0
P0DTD1-PRO_0000449622	Q8TD91	Nsp4	MAGEC3	0	0
P0DTD1-PRO_0000449622	Q9Y5V3	Nsp4	MAGED1	0	0
P0DTD1-PRO_0000449622	Q9UNF1	Nsp4	MAGED2	0	0
P0DTD1-PRO_0000449622	Q96JG8	Nsp4	MAGED4	0	0
P0DTD1-PRO_0000449622	Q9HAY2	Nsp4	MAGEF1	0	0
P0DTD1-PRO_0000449622	Q9H213	Nsp4	MAGEH1	0	0
P0DTD1-PRO_0000449622	Q9UJ55	Nsp4	MAGEL2	0	0
P0DTD1-PRO_0000449622	Q96QZ7	Nsp4	MAGI1	0	0
P0DTD1-PRO_0000449622	Q86UL8	Nsp4	MAGI2	0	0
P0DTD1-PRO_0000449622	Q5TCQ9	Nsp4	MAGI3	0	0
P0DTD1-PRO_0000449622	P61326	Nsp4	MAGOH	0	0
P0DTD1-PRO_0000449622	Q9H0U3	Nsp4	MAGT1	0	0
P0DTD1-PRO_0000449622	Q3KP22	Nsp4	MAJIN	0	0
P0DTD1-PRO_0000449622	P20794	Nsp4	MAK	0	0
P0DTD1-PRO_0000449622	Q9BXY0	Nsp4	MAK16	0	0
P0DTD1-PRO_0000449622	P21145	Nsp4	MAL	0	0
P0DTD1-PRO_0000449622	Q13021	Nsp4	MALL	0	0
P0DTD1-PRO_0000449622	Q92585	Nsp4	MAML1	0	0
P0DTD1-PRO_0000449622	Q8IZL2	Nsp4	MAML2	0	0
P0DTD1-PRO_0000449622	Q96JK9	Nsp4	MAML3	0	0
P0DTD1-PRO_0000449622	Q13495	Nsp4	MAMLD1	0	0
P0DTD1-PRO_0000449622	Q6ZN01	Nsp4	MAMSTR	0	0
P0DTD1-PRO_0000449622	P33908	Nsp4	MAN1A1	0	0
P0DTD1-PRO_0000449622	O60476	Nsp4	MAN1A2	0	0
P0DTD1-PRO_0000449622	Q9NR34	Nsp4	MAN1C1	0	0
P0DTD1-PRO_0000449622	O00754	Nsp4	MAN2B1	0	0
P0DTD1-PRO_0000449622	Q9Y2E5	Nsp4	MAN2B2	0	0
P0DTD1-PRO_0000449622	Q9NQG1	Nsp4	MANBAL	0	0
P0DTD1-PRO_0000449622	Q5SRI9	Nsp4	MANEA	0	0
P0DTD1-PRO_0000449622	Q5VSG8	Nsp4	MANEAL	0	0
P0DTD1-PRO_0000449622	Q9H8J5	Nsp4	MANSC1	0	0
P0DTD1-PRO_0000449622	Q9P2G4	Nsp4	MAP10	0	0
P0DTD1-PRO_0000449622	Q8WVR3	Nsp4	MAP11	0	0
P0DTD1-PRO_0000449622	P78559	Nsp4	MAP1A	0	0
P0DTD1-PRO_0000449622	P46821	Nsp4	MAP1B	0	0
P0DTD1-PRO_0000449622	Q9GZQ8	Nsp4	MAP1LC3B	0	0
P0DTD1-PRO_0000449622	A6NCE7	Nsp4	MAP1LC3B2	0	0
P0DTD1-PRO_0000449622	Q66K74	Nsp4	MAP1S	0	0
P0DTD1-PRO_0000449622	P11137	Nsp4	MAP2	0	0
P0DTD1-PRO_0000449622	Q02750	Nsp4	MAP2K1	0	0
P0DTD1-PRO_0000449622	P36507	Nsp4	MAP2K2	0	0
P0DTD1-PRO_0000449622	P45985	Nsp4	MAP2K4	0	0
P0DTD1-PRO_0000449622	P52564	Nsp4	MAP2K6	0	0
P0DTD1-PRO_0000449622	O14733	Nsp4	MAP2K7	0	0
P0DTD1-PRO_0000449622	Q13233	Nsp4	MAP3K1	0	0
P0DTD1-PRO_0000449622	O43283	Nsp4	MAP3K13	0	0
P0DTD1-PRO_0000449622	Q6ZN16	Nsp4	MAP3K15	0	0
P0DTD1-PRO_0000449622	Q56UN5	Nsp4	MAP3K19	0	0
P0DTD1-PRO_0000449622	Q9Y2U5	Nsp4	MAP3K2	0	0
P0DTD1-PRO_0000449622	Q5TCX8	Nsp4	MAP3K21	0	0
P0DTD1-PRO_0000449622	Q99759	Nsp4	MAP3K3	0	0
P0DTD1-PRO_0000449622	Q9Y6R4	Nsp4	MAP3K4	0	0
P0DTD1-PRO_0000449622	P57077	Nsp4	MAP3K7CL	0	0
P0DTD1-PRO_0000449622	P41279	Nsp4	MAP3K8	0	0
P0DTD1-PRO_0000449622	P27816	Nsp4	MAP4	0	0
P0DTD1-PRO_0000449622	Q12851	Nsp4	MAP4K2	0	0
P0DTD1-PRO_0000449622	O95819	Nsp4	MAP4K4	0	0
P0DTD1-PRO_0000449622	Q96JE9	Nsp4	MAP6	0	0
P0DTD1-PRO_0000449622	Q14244	Nsp4	MAP7	0	0
P0DTD1-PRO_0000449622	Q3KQU3	Nsp4	MAP7D1	0	0
P0DTD1-PRO_0000449622	Q96T17	Nsp4	MAP7D2	0	0
P0DTD1-PRO_0000449622	Q8IWC1	Nsp4	MAP7D3	0	0
P0DTD1-PRO_0000449622	Q49MG5	Nsp4	MAP9	0	0
P0DTD1-PRO_0000449622	P28482	Nsp4	MAPK1	0	0
P0DTD1-PRO_0000449622	P53779	Nsp4	MAPK10	0	0
P0DTD1-PRO_0000449622	Q15759	Nsp4	MAPK11	0	0
P0DTD1-PRO_0000449622	Q8TD08	Nsp4	MAPK15	0	0
P0DTD1-PRO_0000449622	Q8NDC0	Nsp4	MAPK1IP1L	0	0
P0DTD1-PRO_0000449622	P27361	Nsp4	MAPK3	0	0
P0DTD1-PRO_0000449622	Q16659	Nsp4	MAPK6	0	0
P0DTD1-PRO_0000449622	Q13164	Nsp4	MAPK7	0	0
P0DTD1-PRO_0000449622	P45983	Nsp4	MAPK8	0	0
P0DTD1-PRO_0000449622	P49137	Nsp4	MAPKAPK2	0	0
P0DTD1-PRO_0000449622	Q8N8E1	Nsp4	MAPKAPK5-AS1	0	0
P0DTD1-PRO_0000449622	O60336	Nsp4	MAPKBP1	0	0
P0DTD1-PRO_0000449622	Q15691	Nsp4	MAPRE1	0	0
P0DTD1-PRO_0000449622	Q15555	Nsp4	MAPRE2	0	0
P0DTD1-PRO_0000449622	P10636	Nsp4	MAPT	0	0
P0DTD1-PRO_0000449622	Q8NA82	Nsp4	MARCHF10	0	0
P0DTD1-PRO_0000449622	Q9NX47	Nsp4	MARCHF5	0	0
P0DTD1-PRO_0000449622	Q9H992	Nsp4	MARCHF7	0	0
P0DTD1-PRO_0000449622	P49006	Nsp4	MARCKSL1	0	0
P0DTD1-PRO_0000449622	Q9UEW3	Nsp4	MARCO	0	0
P0DTD1-PRO_0000449622	A0A1B0GUY1	Nsp4	MARCOL	0	0
P0DTD1-PRO_0000449622	Q9P0L2	Nsp4	MARK1	0	0
P0DTD1-PRO_0000449622	Q7KZI7	Nsp4	MARK2	0	0
P0DTD1-PRO_0000449622	P27448	Nsp4	MARK3	0	0
P0DTD1-PRO_0000449622	Q96L34	Nsp4	MARK4	0	0
P0DTD1-PRO_0000449622	Q8N4S9	Nsp4	MARVELD2	0	0
P0DTD1-PRO_0000449622	P04201	Nsp4	MAS1	0	0
P0DTD1-PRO_0000449622	O00187	Nsp4	MASP2	0	0
P0DTD1-PRO_0000449622	Q9Y2H9	Nsp4	MAST1	0	0
P0DTD1-PRO_0000449622	Q6P0Q8	Nsp4	MAST2	0	0
P0DTD1-PRO_0000449622	O60307	Nsp4	MAST3	0	0
P0DTD1-PRO_0000449622	Q96GX5	Nsp4	MASTL	0	0
P0DTD1-PRO_0000449622	Q9NZL9	Nsp4	MAT2B	0	0
P0DTD1-PRO_0000449622	P43243	Nsp4	MATR3	0	0
P0DTD1-PRO_0000449622	Q7Z434	Nsp4	MAVS	0	0
P0DTD1-PRO_0000449622	P61244	Nsp4	MAX	0	0
P0DTD1-PRO_0000449622	P02144	Nsp4	MB	0	0
P0DTD1-PRO_0000449622	O95983	Nsp4	MBD3	0	0
P0DTD1-PRO_0000449622	A0A1B0GVZ6	Nsp4	MBD3L2B	0	0
P0DTD1-PRO_0000449622	A6NE82	Nsp4	MBD3L3	0	0
P0DTD1-PRO_0000449622	A6NDZ8	Nsp4	MBD3L4	0	0
P0DTD1-PRO_0000449622	A6NJ08	Nsp4	MBD3L5	0	0
P0DTD1-PRO_0000449622	Q9P267	Nsp4	MBD5	0	0
P0DTD1-PRO_0000449622	Q96DN6	Nsp4	MBD6	0	0
P0DTD1-PRO_0000449622	Q9NS73	Nsp4	MBIP	0	0
P0DTD1-PRO_0000449622	A4D2B0	Nsp4	MBLAC1	0	0
P0DTD1-PRO_0000449622	Q9NUK0	Nsp4	MBNL3	0	0
P0DTD1-PRO_0000449622	Q6ZNC8	Nsp4	MBOAT1	0	0
P0DTD1-PRO_0000449622	Q6ZWT7	Nsp4	MBOAT2	0	0
P0DTD1-PRO_0000449622	Q96T53	Nsp4	MBOAT4	0	0
P0DTD1-PRO_0000449622	Q14703	Nsp4	MBTPS1	0	0
P0DTD1-PRO_0000449622	P43121	Nsp4	MCAM	0	0
P0DTD1-PRO_0000449622	P23508	Nsp4	MCC	0	0
P0DTD1-PRO_0000449622	Q96RQ3	Nsp4	MCCC1	0	0
P0DTD1-PRO_0000449622	Q9HCC0	Nsp4	MCCC2	0	0
P0DTD1-PRO_0000449622	Q96PE7	Nsp4	MCEE	0	0
P0DTD1-PRO_0000449622	Q8IX19	Nsp4	MCEMP1	0	0
P0DTD1-PRO_0000449622	P10911	Nsp4	MCF2	0	0
P0DTD1-PRO_0000449622	Q86YR7	Nsp4	MCF2L2	0	0
P0DTD1-PRO_0000449622	Q8NI22	Nsp4	MCFD2	0	0
P0DTD1-PRO_0000449622	Q99705	Nsp4	MCHR1	0	0
P0DTD1-PRO_0000449622	Q969V1	Nsp4	MCHR2	0	0
P0DTD1-PRO_0000449622	D6RGH6	Nsp4	MCIDAS	0	0
P0DTD1-PRO_0000449622	Q07820	Nsp4	MCL1	0	0
P0DTD1-PRO_0000449622	Q7L590	Nsp4	MCM10	0	0
P0DTD1-PRO_0000449622	P49736	Nsp4	MCM2	0	0
P0DTD1-PRO_0000449622	P33991	Nsp4	MCM4	0	0
P0DTD1-PRO_0000449622	P33993	Nsp4	MCM7	0	0
P0DTD1-PRO_0000449622	Q9NXL9	Nsp4	MCM9	0	0
P0DTD1-PRO_0000449622	C9JLW8	Nsp4	MCRIP1	0	0
P0DTD1-PRO_0000449622	Q96EZ8	Nsp4	MCRS1	0	0
P0DTD1-PRO_0000449622	Q6DN14	Nsp4	MCTP1	0	0
P0DTD1-PRO_0000449622	Q6DN12	Nsp4	MCTP2	0	0
P0DTD1-PRO_0000449622	Q9NWR8	Nsp4	MCUB	0	0
P0DTD1-PRO_0000449622	Q96AQ8	Nsp4	MCUR1	0	0
P0DTD1-PRO_0000449622	Q14676	Nsp4	MDC1	0	0
P0DTD1-PRO_0000449622	Q9P1T7	Nsp4	MDFIC	0	0
P0DTD1-PRO_0000449622	P40925	Nsp4	MDH1	0	0
P0DTD1-PRO_0000449622	Q5I0G3	Nsp4	MDH1B	0	0
P0DTD1-PRO_0000449622	Q8TC05	Nsp4	MDM1	0	0
P0DTD1-PRO_0000449622	Q00987	Nsp4	MDM2	0	0
P0DTD1-PRO_0000449622	O15151	Nsp4	MDM4	0	0
P0DTD1-PRO_0000449622	Q86V88	Nsp4	MDP1	0	0
P0DTD1-PRO_0000449622	Q8NDY4	Nsp4	MDS2	0	0
P0DTD1-PRO_0000449622	P23368	Nsp4	ME2	0	0
P0DTD1-PRO_0000449622	Q16798	Nsp4	ME3	0	0
P0DTD1-PRO_0000449622	Q16626	Nsp4	MEA1	0	0
P0DTD1-PRO_0000449622	Q9HAF1	Nsp4	MEAF6	0	0
P0DTD1-PRO_0000449622	Q9BV79	Nsp4	MECR	0	0
P0DTD1-PRO_0000449622	Q15648	Nsp4	MED1	0	0
P0DTD1-PRO_0000449622	Q9BTT4	Nsp4	MED10	0	0
P0DTD1-PRO_0000449622	Q9P086	Nsp4	MED11	0	0
P0DTD1-PRO_0000449622	Q71F56	Nsp4	MED13L	0	0
P0DTD1-PRO_0000449622	O60244	Nsp4	MED14	0	0
P0DTD1-PRO_0000449622	P0DP75	Nsp4	MED14OS	0	0
P0DTD1-PRO_0000449622	Q96RN5	Nsp4	MED15	0	0
P0DTD1-PRO_0000449622	Q9NVC6	Nsp4	MED17	0	0
P0DTD1-PRO_0000449622	Q9BUE0	Nsp4	MED18	0	0
P0DTD1-PRO_0000449622	A0JLT2	Nsp4	MED19	0	0
P0DTD1-PRO_0000449622	Q9H944	Nsp4	MED20	0	0
P0DTD1-PRO_0000449622	Q13503	Nsp4	MED21	0	0
P0DTD1-PRO_0000449622	Q15528	Nsp4	MED22	0	0
P0DTD1-PRO_0000449622	O75448	Nsp4	MED24	0	0
P0DTD1-PRO_0000449622	Q71SY5	Nsp4	MED25	0	0
P0DTD1-PRO_0000449622	O95402	Nsp4	MED26	0	0
P0DTD1-PRO_0000449622	Q6P2C8	Nsp4	MED27	0	0
P0DTD1-PRO_0000449622	Q9H204	Nsp4	MED28	0	0
P0DTD1-PRO_0000449622	Q9NX70	Nsp4	MED29	0	0
P0DTD1-PRO_0000449622	Q96HR3	Nsp4	MED30	0	0
P0DTD1-PRO_0000449622	Q9Y3C7	Nsp4	MED31	0	0
P0DTD1-PRO_0000449622	Q9NPJ6	Nsp4	MED4	0	0
P0DTD1-PRO_0000449622	O75586	Nsp4	MED6	0	0
P0DTD1-PRO_0000449622	O43513	Nsp4	MED7	0	0
P0DTD1-PRO_0000449622	Q96G25	Nsp4	MED8	0	0
P0DTD1-PRO_0000449622	Q9NWA0	Nsp4	MED9	0	0
P0DTD1-PRO_0000449622	Q02078	Nsp4	MEF2A	0	0
P0DTD1-PRO_0000449622	Q02080	Nsp4	MEF2B	0	0
P0DTD1-PRO_0000449622	Q06413	Nsp4	MEF2C	0	0
P0DTD1-PRO_0000449622	Q14814	Nsp4	MEF2D	0	0
P0DTD1-PRO_0000449622	A8MW99	Nsp4	MEI4	0	0
P0DTD1-PRO_0000449622	Q5JSS6	Nsp4	MEIG1	0	0
P0DTD1-PRO_0000449622	A0A087WXM9	Nsp4	MEIKIN	0	0
P0DTD1-PRO_0000449622	A2RUB1	Nsp4	MEIOC	0	0
P0DTD1-PRO_0000449622	O00470	Nsp4	MEIS1	0	0
P0DTD1-PRO_0000449622	O14770	Nsp4	MEIS2	0	0
P0DTD1-PRO_0000449622	A8K0S8	Nsp4	MEIS3P2	0	0
P0DTD1-PRO_0000449622	Q14680	Nsp4	MELK	0	0
P0DTD1-PRO_0000449622	Q9Y316	Nsp4	MEMO1	0	0
P0DTD1-PRO_0000449622	O00255	Nsp4	MEN1	0	0
P0DTD1-PRO_0000449622	Q9BUN1	Nsp4	MENT	0	0
P0DTD1-PRO_0000449622	P50221	Nsp4	MEOX1	0	0
P0DTD1-PRO_0000449622	P50222	Nsp4	MEOX2	0	0
P0DTD1-PRO_0000449622	Q7L2J0	Nsp4	MEPCE	0	0
P0DTD1-PRO_0000449622	Q9NQ76	Nsp4	MEPE	0	0
P0DTD1-PRO_0000449622	Q12866	Nsp4	MERTK	0	0
P0DTD1-PRO_0000449622	Q5EB52	Nsp4	MEST	0	0
P0DTD1-PRO_0000449622	P0C7V9	Nsp4	METTL15P1	0	0
P0DTD1-PRO_0000449622	Q86W50	Nsp4	METTL16	0	0
P0DTD1-PRO_0000449622	Q5VZV1	Nsp4	METTL21C	0	0
P0DTD1-PRO_0000449622	Q96S19	Nsp4	METTL26	0	0
P0DTD1-PRO_0000449622	Q8N6F8	Nsp4	METTL27	0	0
P0DTD1-PRO_0000449622	Q9H1A3	Nsp4	METTL9	0	0
P0DTD1-PRO_0000449622	Q6ZN04	Nsp4	MEX3B	0	0
P0DTD1-PRO_0000449622	Q5U5Q3	Nsp4	MEX3C	0	0
P0DTD1-PRO_0000449622	P55081	Nsp4	MFAP1	0	0
P0DTD1-PRO_0000449622	P55001	Nsp4	MFAP2	0	0
P0DTD1-PRO_0000449622	Q13361	Nsp4	MFAP5	0	0
P0DTD1-PRO_0000449622	Q9GZY8	Nsp4	MFF	0	0
P0DTD1-PRO_0000449622	Q9H3U5	Nsp4	MFSD1	0	0
P0DTD1-PRO_0000449622	O43934	Nsp4	MFSD11	0	0
P0DTD1-PRO_0000449622	Q6NUT3	Nsp4	MFSD12	0	0
P0DTD1-PRO_0000449622	Q96MC6	Nsp4	MFSD14A	0	0
P0DTD1-PRO_0000449622	Q5SR56	Nsp4	MFSD14B	0	0
P0DTD1-PRO_0000449622	Q8NA29	Nsp4	MFSD2A	0	0
P0DTD1-PRO_0000449622	A6NFX1	Nsp4	MFSD2B	0	0
P0DTD1-PRO_0000449622	Q6N075	Nsp4	MFSD5	0	0
P0DTD1-PRO_0000449622	Q6ZSS7	Nsp4	MFSD6	0	0
P0DTD1-PRO_0000449622	Q8NHS3	Nsp4	MFSD8	0	0
P0DTD1-PRO_0000449622	Q8NBP5	Nsp4	MFSD9	0	0
P0DTD1-PRO_0000449622	Q8IWI9	Nsp4	MGA	0	0
P0DTD1-PRO_0000449622	Q8TDB4	Nsp4	MGARP	0	0
P0DTD1-PRO_0000449622	Q9UQ53	Nsp4	MGAT4B	0	0
P0DTD1-PRO_0000449622	Q9UBM8	Nsp4	MGAT4C	0	0
P0DTD1-PRO_0000449622	Q3V5L5	Nsp4	MGAT5B	0	0
P0DTD1-PRO_0000449622	Q9BQP7	Nsp4	MGME1	0	0
P0DTD1-PRO_0000449622	P08493	Nsp4	MGP	0	0
P0DTD1-PRO_0000449622	P10620	Nsp4	MGST1	0	0
P0DTD1-PRO_0000449622	Q99735	Nsp4	MGST2	0	0
P0DTD1-PRO_0000449622	Q96PC5	Nsp4	MIA2	0	0
P0DTD1-PRO_0000449622	Q5JRA6	Nsp4	MIA3	0	0
P0DTD1-PRO_0000449622	Q8TDZ2	Nsp4	MICAL1	0	0
P0DTD1-PRO_0000449622	Q7RTP6	Nsp4	MICAL3	0	0
P0DTD1-PRO_0000449622	Q6ZW33	Nsp4	MICALCL	0	0
P0DTD1-PRO_0000449622	Q8N3F8	Nsp4	MICALL1	0	0
P0DTD1-PRO_0000449622	Q8IY33	Nsp4	MICALL2	0	0
P0DTD1-PRO_0000449622	Q5XKP0	Nsp4	MICOS13	0	0
P0DTD1-PRO_0000449622	Q9BPX6	Nsp4	MICU1	0	0
P0DTD1-PRO_0000449622	Q8IYU8	Nsp4	MICU2	0	0
P0DTD1-PRO_0000449622	Q86XE3	Nsp4	MICU3	0	0
P0DTD1-PRO_0000449622	Q9NPA3	Nsp4	MID1IP1	0	0
P0DTD1-PRO_0000449622	Q6PJG2	Nsp4	MIDEAS	0	0
P0DTD1-PRO_0000449622	Q504T8	Nsp4	MIDN	0	0
P0DTD1-PRO_0000449622	Q8N108	Nsp4	MIER1	0	0
P0DTD1-PRO_0000449622	P14174	Nsp4	MIF	0	0
P0DTD1-PRO_0000449622	A9UHW6	Nsp4	MIF4GD	0	0
P0DTD1-PRO_0000449622	Q8NAN2	Nsp4	MIGA1	0	0
P0DTD1-PRO_0000449622	Q7Z6M3	Nsp4	MILR1	0	0
P0DTD1-PRO_0000449622	Q9UPX6	Nsp4	MINAR1	0	0
P0DTD1-PRO_0000449622	P59773	Nsp4	MINAR2	0	0
P0DTD1-PRO_0000449622	Q8NBR6	Nsp4	MINDY2	0	0
P0DTD1-PRO_0000449622	A8MYZ0	Nsp4	MINDY4B	0	0
P0DTD1-PRO_0000449622	Q8N4C8	Nsp4	MINK1	0	0
P0DTD1-PRO_0000449622	Q9UNW1	Nsp4	MINPP1	0	0
P0DTD1-PRO_0000449622	P30301	Nsp4	MIP	0	0
P0DTD1-PRO_0000449622	Q8TD10	Nsp4	MIPOL1	0	0
P0DTD1-PRO_0000449622	Q96NR2	Nsp4	MIR1-1HG-AS1	0	0
P0DTD1-PRO_0000449622	Q0VDD5	Nsp4	MIR22HG	0	0
P0DTD1-PRO_0000449622	Q6P0N0	Nsp4	MIS18BP1	0	0
P0DTD1-PRO_0000449622	Q8IVT2	Nsp4	MISP	0	0
P0DTD1-PRO_0000449622	O75030	Nsp4	MITF	0	0
P0DTD1-PRO_0000449622	Q9H2W2	Nsp4	MIXL1	0	0
P0DTD1-PRO_0000449622	P46013	Nsp4	MKI67	0	0
P0DTD1-PRO_0000449622	Q9NXB0	Nsp4	MKS1	0	0
P0DTD1-PRO_0000449622	Q14165	Nsp4	MLEC	0	0
P0DTD1-PRO_0000449622	P58340	Nsp4	MLF1	0	0
P0DTD1-PRO_0000449622	Q15773	Nsp4	MLF2	0	0
P0DTD1-PRO_0000449622	Q5VWP3	Nsp4	MLIP	0	0
P0DTD1-PRO_0000449622	Q8NB16	Nsp4	MLKL	0	0
P0DTD1-PRO_0000449622	Q03111	Nsp4	MLLT1	0	0
P0DTD1-PRO_0000449622	P55197	Nsp4	MLLT10	0	0
P0DTD1-PRO_0000449622	Q13015	Nsp4	MLLT11	0	0
P0DTD1-PRO_0000449622	P42568	Nsp4	MLLT3	0	0
P0DTD1-PRO_0000449622	P12872	Nsp4	MLN	0	0
P0DTD1-PRO_0000449622	O43193	Nsp4	MLNR	0	0
P0DTD1-PRO_0000449622	Q9NP71	Nsp4	MLXIPL	0	0
P0DTD1-PRO_0000449622	Q9Y4U1	Nsp4	MMACHC	0	0
P0DTD1-PRO_0000449622	Q8IY49	Nsp4	MMD2	0	0
P0DTD1-PRO_0000449622	P08473	Nsp4	MME	0	0
P0DTD1-PRO_0000449622	Q495T6	Nsp4	MMEL1	0	0
P0DTD1-PRO_0000449622	Q8N4V1	Nsp4	MMGT1	0	0
P0DTD1-PRO_0000449622	P39900	Nsp4	MMP12	0	0
P0DTD1-PRO_0000449622	P45452	Nsp4	MMP13	0	0
P0DTD1-PRO_0000449622	P51511	Nsp4	MMP15	0	0
P0DTD1-PRO_0000449622	Q99542	Nsp4	MMP19	0	0
P0DTD1-PRO_0000449622	P08253	Nsp4	MMP2	0	0
P0DTD1-PRO_0000449622	O60882	Nsp4	MMP20	0	0
P0DTD1-PRO_0000449622	Q8N119	Nsp4	MMP21	0	0
P0DTD1-PRO_0000449622	Q9NRE1	Nsp4	MMP26	0	0
P0DTD1-PRO_0000449622	P09237	Nsp4	MMP7	0	0
P0DTD1-PRO_0000449622	Q9H8L6	Nsp4	MMRN2	0	0
P0DTD1-PRO_0000449622	P22033	Nsp4	MMUT	0	0
P0DTD1-PRO_0000449622	Q10571	Nsp4	MN1	0	0
P0DTD1-PRO_0000449622	Q9BWT6	Nsp4	MND1	0	0
P0DTD1-PRO_0000449622	P41218	Nsp4	MNDA	0	0
P0DTD1-PRO_0000449622	Q8NEH6	Nsp4	MNS1	0	0
P0DTD1-PRO_0000449622	Q99583	Nsp4	MNT	0	0
P0DTD1-PRO_0000449622	P50219	Nsp4	MNX1	0	0
P0DTD1-PRO_0000449622	Q96BY2	Nsp4	MOAP1	0	0
P0DTD1-PRO_0000449622	Q9H8S9	Nsp4	MOB1A	0	0
P0DTD1-PRO_0000449622	Q70IA8	Nsp4	MOB3C	0	0
P0DTD1-PRO_0000449622	Q13875	Nsp4	MOBP	0	0
P0DTD1-PRO_0000449622	O96033	Nsp4	MOCS2	0	0
P0DTD1-PRO_0000449622	Q3SYC2	Nsp4	MOGAT2	0	0
P0DTD1-PRO_0000449622	Q9UQ07	Nsp4	MOK	0	0
P0DTD1-PRO_0000449622	Q86VX9	Nsp4	MON1A	0	0
P0DTD1-PRO_0000449622	Q9Y6X9	Nsp4	MORC2	0	0
P0DTD1-PRO_0000449622	Q14149	Nsp4	MORC3	0	0
P0DTD1-PRO_0000449622	Q8TE76	Nsp4	MORC4	0	0
P0DTD1-PRO_0000449622	Q9UBU8	Nsp4	MORF4L1	0	0
P0DTD1-PRO_0000449622	Q15014	Nsp4	MORF4L2	0	0
P0DTD1-PRO_0000449622	Q502X0	Nsp4	MORN2	0	0
P0DTD1-PRO_0000449622	Q6PF18	Nsp4	MORN3	0	0
P0DTD1-PRO_0000449622	Q5VZ52	Nsp4	MORN5	0	0
P0DTD1-PRO_0000449622	Q8NHV5	Nsp4	MOSMO	0	0
P0DTD1-PRO_0000449622	Q8NHP6	Nsp4	MOSPD2	0	0
P0DTD1-PRO_0000449622	Q9Y5U8	Nsp4	MPC1	0	0
P0DTD1-PRO_0000449622	P0DKB6	Nsp4	MPC1L	0	0
P0DTD1-PRO_0000449622	O75970	Nsp4	MPDZ	0	0
P0DTD1-PRO_0000449622	O00566	Nsp4	MPHOSPH10	0	0
P0DTD1-PRO_0000449622	Q99547	Nsp4	MPHOSPH6	0	0
P0DTD1-PRO_0000449622	Q99549	Nsp4	MPHOSPH8	0	0
P0DTD1-PRO_0000449622	Q99550	Nsp4	MPHOSPH9	0	0
P0DTD1-PRO_0000449622	P40238	Nsp4	MPL	0	0
P0DTD1-PRO_0000449622	Q8TAP9	Nsp4	MPLKIP	0	0
P0DTD1-PRO_0000449622	P05164	Nsp4	MPO	0	0
P0DTD1-PRO_0000449622	Q00013	Nsp4	MPP1	0	0
P0DTD1-PRO_0000449622	Q14168	Nsp4	MPP2	0	0
P0DTD1-PRO_0000449622	Q13368	Nsp4	MPP3	0	0
P0DTD1-PRO_0000449622	Q8N3R9	Nsp4	MPP5	0	0
P0DTD1-PRO_0000449622	Q9NZW5	Nsp4	MPP6	0	0
P0DTD1-PRO_0000449622	Q5T2T1	Nsp4	MPP7	0	0
P0DTD1-PRO_0000449622	O15442	Nsp4	MPPED1	0	0
P0DTD1-PRO_0000449622	Q6WCQ1	Nsp4	MPRIP	0	0
P0DTD1-PRO_0000449622	O60487	Nsp4	MPZL2	0	0
P0DTD1-PRO_0000449622	Q6UWV2	Nsp4	MPZL3	0	0
P0DTD1-PRO_0000449622	Q8TCY5	Nsp4	MRAP	0	0
P0DTD1-PRO_0000449622	Q96G30	Nsp4	MRAP2	0	0
P0DTD1-PRO_0000449622	P22897	Nsp4	MRC1	0	0
P0DTD1-PRO_0000449622	P49959	Nsp4	MRE11	0	0
P0DTD1-PRO_0000449622	Q9Y605	Nsp4	MRFAP1	0	0
P0DTD1-PRO_0000449622	Q96HT8	Nsp4	MRFAP1L1	0	0
P0DTD1-PRO_0000449622	Q9NV56	Nsp4	MRGBP	0	0
P0DTD1-PRO_0000449622	Q86SM5	Nsp4	MRGPRG	0	0
P0DTD1-PRO_0000449622	P0DMT0	Nsp4	MRLN	0	0
P0DTD1-PRO_0000449622	Q6IN84	Nsp4	MRM1	0	0
P0DTD1-PRO_0000449622	Q9UI43	Nsp4	MRM2	0	0
P0DTD1-PRO_0000449622	Q9BYG7	Nsp4	MRO	0	0
P0DTD1-PRO_0000449622	Q7Z745	Nsp4	MROH2B	0	0
P0DTD1-PRO_0000449622	Q68CQ1	Nsp4	MROH7	0	0
P0DTD1-PRO_0000449622	Q9BYD6	Nsp4	MRPL1	0	0
P0DTD1-PRO_0000449622	Q7Z7H8	Nsp4	MRPL10	0	0
P0DTD1-PRO_0000449622	Q9Y3B7	Nsp4	MRPL11	0	0
P0DTD1-PRO_0000449622	P52815	Nsp4	MRPL12	0	0
P0DTD1-PRO_0000449622	Q9BYD1	Nsp4	MRPL13	0	0
P0DTD1-PRO_0000449622	Q9NX20	Nsp4	MRPL16	0	0
P0DTD1-PRO_0000449622	Q9NRX2	Nsp4	MRPL17	0	0
P0DTD1-PRO_0000449622	P49406	Nsp4	MRPL19	0	0
P0DTD1-PRO_0000449622	Q5T653	Nsp4	MRPL2	0	0
P0DTD1-PRO_0000449622	Q9BYC9	Nsp4	MRPL20	0	0
P0DTD1-PRO_0000449622	Q7Z2W9	Nsp4	MRPL21	0	0
P0DTD1-PRO_0000449622	Q9NWU5	Nsp4	MRPL22	0	0
P0DTD1-PRO_0000449622	Q16540	Nsp4	MRPL23	0	0
P0DTD1-PRO_0000449622	Q9P0M9	Nsp4	MRPL27	0	0
P0DTD1-PRO_0000449622	Q13084	Nsp4	MRPL28	0	0
P0DTD1-PRO_0000449622	P09001	Nsp4	MRPL3	0	0
P0DTD1-PRO_0000449622	Q8TCC3	Nsp4	MRPL30	0	0
P0DTD1-PRO_0000449622	Q96DV4	Nsp4	MRPL38	0	0
P0DTD1-PRO_0000449622	Q9NYK5	Nsp4	MRPL39	0	0
P0DTD1-PRO_0000449622	Q9BYD3	Nsp4	MRPL4	0	0
P0DTD1-PRO_0000449622	Q9NQ50	Nsp4	MRPL40	0	0
P0DTD1-PRO_0000449622	Q9Y6G3	Nsp4	MRPL42	0	0
P0DTD1-PRO_0000449622	Q8N983	Nsp4	MRPL43	0	0
P0DTD1-PRO_0000449622	Q9H9J2	Nsp4	MRPL44	0	0
P0DTD1-PRO_0000449622	Q9H2W6	Nsp4	MRPL46	0	0
P0DTD1-PRO_0000449622	Q9HD33	Nsp4	MRPL47	0	0
P0DTD1-PRO_0000449622	Q96GC5	Nsp4	MRPL48	0	0
P0DTD1-PRO_0000449622	Q13405	Nsp4	MRPL49	0	0
P0DTD1-PRO_0000449622	Q8N5N7	Nsp4	MRPL50	0	0
P0DTD1-PRO_0000449622	Q86TS9	Nsp4	MRPL52	0	0
P0DTD1-PRO_0000449622	Q96EL3	Nsp4	MRPL53	0	0
P0DTD1-PRO_0000449622	Q6P161	Nsp4	MRPL54	0	0
P0DTD1-PRO_0000449622	Q9BQC6	Nsp4	MRPL57	0	0
P0DTD1-PRO_0000449622	Q14197	Nsp4	MRPL58	0	0
P0DTD1-PRO_0000449622	Q9BYD2	Nsp4	MRPL9	0	0
P0DTD1-PRO_0000449622	P82664	Nsp4	MRPS10	0	0
P0DTD1-PRO_0000449622	P82912	Nsp4	MRPS11	0	0
P0DTD1-PRO_0000449622	P82914	Nsp4	MRPS15	0	0
P0DTD1-PRO_0000449622	Q9Y2R5	Nsp4	MRPS17	0	0
P0DTD1-PRO_0000449622	Q9Y399	Nsp4	MRPS2	0	0
P0DTD1-PRO_0000449622	Q9Y3D9	Nsp4	MRPS23	0	0
P0DTD1-PRO_0000449622	P82663	Nsp4	MRPS25	0	0
P0DTD1-PRO_0000449622	Q9BYN8	Nsp4	MRPS26	0	0
P0DTD1-PRO_0000449622	Q92552	Nsp4	MRPS27	0	0
P0DTD1-PRO_0000449622	Q9Y2Q9	Nsp4	MRPS28	0	0
P0DTD1-PRO_0000449622	Q9NP92	Nsp4	MRPS30	0	0
P0DTD1-PRO_0000449622	Q92665	Nsp4	MRPS31	0	0
P0DTD1-PRO_0000449622	Q9Y291	Nsp4	MRPS33	0	0
P0DTD1-PRO_0000449622	P82930	Nsp4	MRPS34	0	0
P0DTD1-PRO_0000449622	P82673	Nsp4	MRPS35	0	0
P0DTD1-PRO_0000449622	P82909	Nsp4	MRPS36	0	0
P0DTD1-PRO_0000449622	P82932	Nsp4	MRPS6	0	0
P0DTD1-PRO_0000449622	Q9Y2R9	Nsp4	MRPS7	0	0
P0DTD1-PRO_0000449622	P82933	Nsp4	MRPS9	0	0
P0DTD1-PRO_0000449622	Q96E11	Nsp4	MRRF	0	0
P0DTD1-PRO_0000449622	Q969V6	Nsp4	MRTFA	0	0
P0DTD1-PRO_0000449622	Q9ULH7	Nsp4	MRTFB	0	0
P0DTD1-PRO_0000449622	Q9UKD2	Nsp4	MRTO4	0	0
P0DTD1-PRO_0000449622	P11836	Nsp4	MS4A1	0	0
P0DTD1-PRO_0000449622	Q9NXJ0	Nsp4	MS4A12	0	0
P0DTD1-PRO_0000449622	Q96JA4	Nsp4	MS4A14	0	0
P0DTD1-PRO_0000449622	Q8N5U1	Nsp4	MS4A15	0	0
P0DTD1-PRO_0000449622	Q3C1V0	Nsp4	MS4A18	0	0
P0DTD1-PRO_0000449622	Q01362	Nsp4	MS4A2	0	0
P0DTD1-PRO_0000449622	Q96PG1	Nsp4	MS4A4E	0	0
P0DTD1-PRO_0000449622	Q9H3V2	Nsp4	MS4A5	0	0
P0DTD1-PRO_0000449622	Q96DS6	Nsp4	MS4A6E	0	0
P0DTD1-PRO_0000449622	Q6ZTZ1	Nsp4	MSANTD1	0	0
P0DTD1-PRO_0000449622	Q6P1R3	Nsp4	MSANTD2	0	0
P0DTD1-PRO_0000449622	Q96H12	Nsp4	MSANTD3	0	0
P0DTD1-PRO_0000449622	Q8NCY6	Nsp4	MSANTD4	0	0
P0DTD1-PRO_0000449622	P43246	Nsp4	MSH2	0	0
P0DTD1-PRO_0000449622	P20585	Nsp4	MSH3	0	0
P0DTD1-PRO_0000449622	O15457	Nsp4	MSH4	0	0
P0DTD1-PRO_0000449622	Q96DH6	Nsp4	MSI2	0	0
P0DTD1-PRO_0000449622	Q68DK7	Nsp4	MSL1	0	0
P0DTD1-PRO_0000449622	Q8N5Y2	Nsp4	MSL3	0	0
P0DTD1-PRO_0000449622	P0C860	Nsp4	MSL3P1	0	0
P0DTD1-PRO_0000449622	Q13421	Nsp4	MSLN	0	0
P0DTD1-PRO_0000449622	P26038	Nsp4	MSN	0	0
P0DTD1-PRO_0000449622	P21757	Nsp4	MSR1	0	0
P0DTD1-PRO_0000449622	Q9UJ68	Nsp4	MSRA	0	0
P0DTD1-PRO_0000449622	Q4VC12	Nsp4	MSS51	0	0
P0DTD1-PRO_0000449622	P28360	Nsp4	MSX1	0	0
P0DTD1-PRO_0000449622	P35548	Nsp4	MSX2	0	0
P0DTD1-PRO_0000449622	P03928	Nsp4	MT-ATP8	0	0
P0DTD1-PRO_0000449622	P03886	Nsp4	MT-ND1	0	0
P0DTD1-PRO_0000449622	P03897	Nsp4	MT-ND3	0	0
P0DTD1-PRO_0000449622	P03923	Nsp4	MT-ND6	0	0
P0DTD1-PRO_0000449622	A0A0C5B5G6	Nsp4	MT-RNR1	0	0
P0DTD1-PRO_0000449622	P04731	Nsp4	MT1A	0	0
P0DTD1-PRO_0000449622	P07438	Nsp4	MT1B	0	0
P0DTD1-PRO_0000449622	A1L3X4	Nsp4	MT1DP	0	0
P0DTD1-PRO_0000449622	P04733	Nsp4	MT1F	0	0
P0DTD1-PRO_0000449622	P13640	Nsp4	MT1G	0	0
P0DTD1-PRO_0000449622	P80294	Nsp4	MT1H	0	0
P0DTD1-PRO_0000449622	P0DM35	Nsp4	MT1HL1	0	0
P0DTD1-PRO_0000449622	Q93083	Nsp4	MT1L	0	0
P0DTD1-PRO_0000449622	P80297	Nsp4	MT1X	0	0
P0DTD1-PRO_0000449622	P02795	Nsp4	MT2A	0	0
P0DTD1-PRO_0000449622	P47944	Nsp4	MT4	0	0
P0DTD1-PRO_0000449622	Q13330	Nsp4	MTA1	0	0
P0DTD1-PRO_0000449622	O94776	Nsp4	MTA2	0	0
P0DTD1-PRO_0000449622	Q9BTC8	Nsp4	MTA3	0	0
P0DTD1-PRO_0000449622	Q5VT66	Nsp4	MTARC1	0	0
P0DTD1-PRO_0000449622	Q9NZJ7	Nsp4	MTCH1	0	0
P0DTD1-PRO_0000449622	Q9Y4B5	Nsp4	MTCL1	0	0
P0DTD1-PRO_0000449622	Q86UE4	Nsp4	MTDH	0	0
P0DTD1-PRO_0000449622	Q96E29	Nsp4	MTERF3	0	0
P0DTD1-PRO_0000449622	Q7Z6M4	Nsp4	MTERF4	0	0
P0DTD1-PRO_0000449622	Q14872	Nsp4	MTF1	0	0
P0DTD1-PRO_0000449622	Q96DP5	Nsp4	MTFMT	0	0
P0DTD1-PRO_0000449622	Q15390	Nsp4	MTFR1	0	0
P0DTD1-PRO_0000449622	Q9H019	Nsp4	MTFR1L	0	0
P0DTD1-PRO_0000449622	Q6P444	Nsp4	MTFR2	0	0
P0DTD1-PRO_0000449622	P13995	Nsp4	MTHFD2	0	0
P0DTD1-PRO_0000449622	P42898	Nsp4	MTHFR	0	0
P0DTD1-PRO_0000449622	P49914	Nsp4	MTHFS	0	0
P0DTD1-PRO_0000449622	Q2M296	Nsp4	MTHFSD	0	0
P0DTD1-PRO_0000449622	Q9H2K0	Nsp4	MTIF3	0	0
P0DTD1-PRO_0000449622	Q13614	Nsp4	MTMR2	0	0
P0DTD1-PRO_0000449622	Q9Y216	Nsp4	MTMR7	0	0
P0DTD1-PRO_0000449622	Q96QG7	Nsp4	MTMR9	0	0
P0DTD1-PRO_0000449622	Q9Y2Z2	Nsp4	MTO1	0	0
P0DTD1-PRO_0000449622	P42345	Nsp4	MTOR	0	0
P0DTD1-PRO_0000449622	Q99707	Nsp4	MTR	0	0
P0DTD1-PRO_0000449622	Q9P0P8	Nsp4	MTRES1	0	0
P0DTD1-PRO_0000449622	P42285	Nsp4	MTREX	0	0
P0DTD1-PRO_0000449622	O75570	Nsp4	MTRF1	0	0
P0DTD1-PRO_0000449622	Q9UGC7	Nsp4	MTRF1L	0	0
P0DTD1-PRO_0000449622	P0CJ68	Nsp4	MTRNR2L1	0	0
P0DTD1-PRO_0000449622	P0CJ77	Nsp4	MTRNR2L10	0	0
P0DTD1-PRO_0000449622	S4R3Y5	Nsp4	MTRNR2L11	0	0
P0DTD1-PRO_0000449622	P0DMP1	Nsp4	MTRNR2L12	0	0
P0DTD1-PRO_0000449622	P0CJ70	Nsp4	MTRNR2L3	0	0
P0DTD1-PRO_0000449622	P0CJ71	Nsp4	MTRNR2L4	0	0
P0DTD1-PRO_0000449622	P0CJ72	Nsp4	MTRNR2L5	0	0
P0DTD1-PRO_0000449622	O43312	Nsp4	MTSS1	0	0
P0DTD1-PRO_0000449622	Q765P7	Nsp4	MTSS2	0	0
P0DTD1-PRO_0000449622	P55157	Nsp4	MTTP	0	0
P0DTD1-PRO_0000449622	Q8N3F0	Nsp4	MTURN	0	0
P0DTD1-PRO_0000449622	Q9ULD2	Nsp4	MTUS1	0	0
P0DTD1-PRO_0000449622	Q5JR59	Nsp4	MTUS2	0	0
P0DTD1-PRO_0000449622	Q13505	Nsp4	MTX1	0	0
P0DTD1-PRO_0000449622	O75431	Nsp4	MTX2	0	0
P0DTD1-PRO_0000449622	P15941	Nsp4	MUC1	0	0
P0DTD1-PRO_0000449622	Q9UKN1	Nsp4	MUC12	0	0
P0DTD1-PRO_0000449622	Q9H3R2	Nsp4	MUC13	0	0
P0DTD1-PRO_0000449622	Q8N387	Nsp4	MUC15	0	0
P0DTD1-PRO_0000449622	Q8WXI7	Nsp4	MUC16	0	0
P0DTD1-PRO_0000449622	Q685J3	Nsp4	MUC17	0	0
P0DTD1-PRO_0000449622	Q7Z5P9	Nsp4	MUC19	0	0
P0DTD1-PRO_0000449622	Q02817	Nsp4	MUC2	0	0
P0DTD1-PRO_0000449622	Q8N307	Nsp4	MUC20	0	0
P0DTD1-PRO_0000449622	Q5SSG8	Nsp4	MUC21	0	0
P0DTD1-PRO_0000449622	E2RYF6	Nsp4	MUC22	0	0
P0DTD1-PRO_0000449622	Q02505	Nsp4	MUC3A	0	0
P0DTD1-PRO_0000449622	Q9H195	Nsp4	MUC3B	0	0
P0DTD1-PRO_0000449622	Q99102	Nsp4	MUC4	0	0
P0DTD1-PRO_0000449622	Q8TAX7	Nsp4	MUC7	0	0
P0DTD1-PRO_0000449622	Q96DR8	Nsp4	MUCL1	0	0
P0DTD1-PRO_0000449622	Q3MIW9	Nsp4	MUCL3	0	0
P0DTD1-PRO_0000449622	Q8IVN3	Nsp4	MUSTN1	0	0
P0DTD1-PRO_0000449622	Q9UIF7	Nsp4	MUTYH	0	0
P0DTD1-PRO_0000449622	Q96EY5	Nsp4	MVB12A	0	0
P0DTD1-PRO_0000449622	P53602	Nsp4	MVD	0	0
P0DTD1-PRO_0000449622	Q14764	Nsp4	MVP	0	0
P0DTD1-PRO_0000449622	P20591	Nsp4	MX1	0	0
P0DTD1-PRO_0000449622	P20592	Nsp4	MX2	0	0
P0DTD1-PRO_0000449622	Q05195	Nsp4	MXD1	0	0
P0DTD1-PRO_0000449622	Q9BW11	Nsp4	MXD3	0	0
P0DTD1-PRO_0000449622	Q14582	Nsp4	MXD4	0	0
P0DTD1-PRO_0000449622	P50539	Nsp4	MXI1	0	0
P0DTD1-PRO_0000449622	Q9NR99	Nsp4	MXRA5	0	0
P0DTD1-PRO_0000449622	P84157	Nsp4	MXRA7	0	0
P0DTD1-PRO_0000449622	A6NDP7	Nsp4	MYADML2	0	0
P0DTD1-PRO_0000449622	P10242	Nsp4	MYB	0	0
P0DTD1-PRO_0000449622	Q9BQG0	Nsp4	MYBBP1A	0	0
P0DTD1-PRO_0000449622	P10243	Nsp4	MYBL1	0	0
P0DTD1-PRO_0000449622	P10244	Nsp4	MYBL2	0	0
P0DTD1-PRO_0000449622	Q13203	Nsp4	MYBPH	0	0
P0DTD1-PRO_0000449622	P01106	Nsp4	MYC	0	0
P0DTD1-PRO_0000449622	Q99417	Nsp4	MYCBP	0	0
P0DTD1-PRO_0000449622	Q8TBZ2	Nsp4	MYCBPAP	0	0
P0DTD1-PRO_0000449622	P12525	Nsp4	MYCLP1	0	0
P0DTD1-PRO_0000449622	P04198	Nsp4	MYCN	0	0
P0DTD1-PRO_0000449622	P40205	Nsp4	MYCNOS	0	0
P0DTD1-PRO_0000449622	Q8N699	Nsp4	MYCT1	0	0
P0DTD1-PRO_0000449622	Q969H8	Nsp4	MYDGF	0	0
P0DTD1-PRO_0000449622	Q9P2K5	Nsp4	MYEF2	0	0
P0DTD1-PRO_0000449622	P23409	Nsp4	MYF6	0	0
P0DTD1-PRO_0000449622	P12882	Nsp4	MYH1	0	0
P0DTD1-PRO_0000449622	P35580	Nsp4	MYH10	0	0
P0DTD1-PRO_0000449622	P35749	Nsp4	MYH11	0	0
P0DTD1-PRO_0000449622	Q9UKX3	Nsp4	MYH13	0	0
P0DTD1-PRO_0000449622	Q7Z406	Nsp4	MYH14	0	0
P0DTD1-PRO_0000449622	Q9Y2K3	Nsp4	MYH15	0	0
P0DTD1-PRO_0000449622	Q9H6N6	Nsp4	MYH16	0	0
P0DTD1-PRO_0000449622	Q9UKX2	Nsp4	MYH2	0	0
P0DTD1-PRO_0000449622	P11055	Nsp4	MYH3	0	0
P0DTD1-PRO_0000449622	Q9Y623	Nsp4	MYH4	0	0
P0DTD1-PRO_0000449622	P13533	Nsp4	MYH6	0	0
P0DTD1-PRO_0000449622	P12883	Nsp4	MYH7	0	0
P0DTD1-PRO_0000449622	A7E2Y1	Nsp4	MYH7B	0	0
P0DTD1-PRO_0000449622	P13535	Nsp4	MYH8	0	0
P0DTD1-PRO_0000449622	P35579	Nsp4	MYH9	0	0
P0DTD1-PRO_0000449622	Q9BUA6	Nsp4	MYL10	0	0
P0DTD1-PRO_0000449622	P19105	Nsp4	MYL12A	0	0
P0DTD1-PRO_0000449622	O14950	Nsp4	MYL12B	0	0
P0DTD1-PRO_0000449622	P10916	Nsp4	MYL2	0	0
P0DTD1-PRO_0000449622	P08590	Nsp4	MYL3	0	0
P0DTD1-PRO_0000449622	P12829	Nsp4	MYL4	0	0
P0DTD1-PRO_0000449622	Q02045	Nsp4	MYL5	0	0
P0DTD1-PRO_0000449622	P14649	Nsp4	MYL6B	0	0
P0DTD1-PRO_0000449622	Q01449	Nsp4	MYL7	0	0
P0DTD1-PRO_0000449622	P24844	Nsp4	MYL9	0	0
P0DTD1-PRO_0000449622	Q9H1R3	Nsp4	MYLK2	0	0
P0DTD1-PRO_0000449622	Q32MK0	Nsp4	MYLK3	0	0
P0DTD1-PRO_0000449622	A6NI61	Nsp4	MYMK	0	0
P0DTD1-PRO_0000449622	A0A1B0GTQ4	Nsp4	MYMX	0	0
P0DTD1-PRO_0000449622	Q9HD67	Nsp4	MYO10	0	0
P0DTD1-PRO_0000449622	Q9UKN7	Nsp4	MYO15A	0	0
P0DTD1-PRO_0000449622	Q96JP2	Nsp4	MYO15B	0	0
P0DTD1-PRO_0000449622	Q92614	Nsp4	MYO18A	0	0
P0DTD1-PRO_0000449622	Q8IUG5	Nsp4	MYO18B	0	0
P0DTD1-PRO_0000449622	Q96H55	Nsp4	MYO19	0	0
P0DTD1-PRO_0000449622	Q9UBC5	Nsp4	MYO1A	0	0
P0DTD1-PRO_0000449622	O43795	Nsp4	MYO1B	0	0
P0DTD1-PRO_0000449622	O00159	Nsp4	MYO1C	0	0
P0DTD1-PRO_0000449622	O94832	Nsp4	MYO1D	0	0
P0DTD1-PRO_0000449622	Q12965	Nsp4	MYO1E	0	0
P0DTD1-PRO_0000449622	O00160	Nsp4	MYO1F	0	0
P0DTD1-PRO_0000449622	Q8N1T3	Nsp4	MYO1H	0	0
P0DTD1-PRO_0000449622	Q8NEV4	Nsp4	MYO3A	0	0
P0DTD1-PRO_0000449622	Q9Y4I1	Nsp4	MYO5A	0	0
P0DTD1-PRO_0000449622	Q9ULV0	Nsp4	MYO5B	0	0
P0DTD1-PRO_0000449622	Q9NQX4	Nsp4	MYO5C	0	0
P0DTD1-PRO_0000449622	Q9UM54	Nsp4	MYO6	0	0
P0DTD1-PRO_0000449622	Q13402	Nsp4	MYO7A	0	0
P0DTD1-PRO_0000449622	B2RTY4	Nsp4	MYO9A	0	0
P0DTD1-PRO_0000449622	Q13459	Nsp4	MYO9B	0	0
P0DTD1-PRO_0000449622	Q8IZQ8	Nsp4	MYOCD	0	0
P0DTD1-PRO_0000449622	P15172	Nsp4	MYOD1	0	0
P0DTD1-PRO_0000449622	Q9NZM1	Nsp4	MYOF	0	0
P0DTD1-PRO_0000449622	Q9UBF9	Nsp4	MYOT	0	0
P0DTD1-PRO_0000449622	Q9NP98	Nsp4	MYOZ1	0	0
P0DTD1-PRO_0000449622	Q9NPC6	Nsp4	MYOZ2	0	0
P0DTD1-PRO_0000449622	Q8TDC0	Nsp4	MYOZ3	0	0
P0DTD1-PRO_0000449622	Q86TC9	Nsp4	MYPN	0	0
P0DTD1-PRO_0000449622	Q9Y2G1	Nsp4	MYRF	0	0
P0DTD1-PRO_0000449622	Q8NFW9	Nsp4	MYRIP	0	0
P0DTD1-PRO_0000449622	Q5VVJ2	Nsp4	MYSM1	0	0
P0DTD1-PRO_0000449622	Q01538	Nsp4	MYT1	0	0
P0DTD1-PRO_0000449622	Q9UL68	Nsp4	MYT1L	0	0
P0DTD1-PRO_0000449622	P0CAP1	Nsp4	MYZAP	0	0
P0DTD1-PRO_0000449622	Q08AG7	Nsp4	MZT1	0	0
P0DTD1-PRO_0000449622	Q6NZ67	Nsp4	MZT2B	0	0
P0DTD1-PRO_0000449622	O75113	Nsp4	N4BP1	0	0
P0DTD1-PRO_0000449622	Q86UW6	Nsp4	N4BP2	0	0
P0DTD1-PRO_0000449622	Q5TBK1	Nsp4	N4BP2L1	0	0
P0DTD1-PRO_0000449622	Q92802	Nsp4	N4BP2L2	0	0
P0DTD1-PRO_0000449622	O15049	Nsp4	N4BP3	0	0
P0DTD1-PRO_0000449622	Q9Y5N5	Nsp4	N6AMT1	0	0
P0DTD1-PRO_0000449622	P41227	Nsp4	NAA10	0	0
P0DTD1-PRO_0000449622	Q9BSU3	Nsp4	NAA11	0	0
P0DTD1-PRO_0000449622	Q9BXJ9	Nsp4	NAA15	0	0
P0DTD1-PRO_0000449622	Q6N069	Nsp4	NAA16	0	0
P0DTD1-PRO_0000449622	P61599	Nsp4	NAA20	0	0
P0DTD1-PRO_0000449622	Q14CX7	Nsp4	NAA25	0	0
P0DTD1-PRO_0000449622	Q147X3	Nsp4	NAA30	0	0
P0DTD1-PRO_0000449622	Q93015	Nsp4	NAA80	0	0
P0DTD1-PRO_0000449622	Q02083	Nsp4	NAAA	0	0
P0DTD1-PRO_0000449622	Q9Y3Q0	Nsp4	NAALAD2	0	0
P0DTD1-PRO_0000449622	Q9UQQ1	Nsp4	NAALADL1	0	0
P0DTD1-PRO_0000449622	Q13506	Nsp4	NAB1	0	0
P0DTD1-PRO_0000449622	Q96AH0	Nsp4	NABP1	0	0
P0DTD1-PRO_0000449622	Q9BQ15	Nsp4	NABP2	0	0
P0DTD1-PRO_0000449622	E9PAV3	Nsp4	NACA	0	0
P0DTD1-PRO_0000449622	Q13765	Nsp4	NACA	0	0
P0DTD1-PRO_0000449622	Q9H009	Nsp4	NACA2	0	0
P0DTD1-PRO_0000449622	Q9BZK3	Nsp4	NACA4P	0	0
P0DTD1-PRO_0000449622	O15069	Nsp4	NACAD	0	0
P0DTD1-PRO_0000449622	Q96RE7	Nsp4	NACC1	0	0
P0DTD1-PRO_0000449622	Q96BF6	Nsp4	NACC2	0	0
P0DTD1-PRO_0000449622	Q4G0N4	Nsp4	NADK2	0	0
P0DTD1-PRO_0000449622	Q96HR8	Nsp4	NAF1	0	0
P0DTD1-PRO_0000449622	P17050	Nsp4	NAGA	0	0
P0DTD1-PRO_0000449622	P54802	Nsp4	NAGLU	0	0
P0DTD1-PRO_0000449622	Q8N159	Nsp4	NAGS	0	0
P0DTD1-PRO_0000449622	Q69YI7	Nsp4	NAIF1	0	0
P0DTD1-PRO_0000449622	Q8IZF0	Nsp4	NALCN	0	0
P0DTD1-PRO_0000449622	P43490	Nsp4	NAMPT	0	0
P0DTD1-PRO_0000449622	Q9H9S0	Nsp4	NANOG	0	0
P0DTD1-PRO_0000449622	Q7Z5D8	Nsp4	NANOGNB	0	0
P0DTD1-PRO_0000449622	Q8N7R0	Nsp4	NANOGP1	0	0
P0DTD1-PRO_0000449622	Q6NSW7	Nsp4	NANOGP8	0	0
P0DTD1-PRO_0000449622	P55209	Nsp4	NAP1L1	0	0
P0DTD1-PRO_0000449622	Q9ULW6	Nsp4	NAP1L2	0	0
P0DTD1-PRO_0000449622	Q99457	Nsp4	NAP1L3	0	0
P0DTD1-PRO_0000449622	Q99733	Nsp4	NAP1L4	0	0
P0DTD1-PRO_0000449622	Q96NT1	Nsp4	NAP1L5	0	0
P0DTD1-PRO_0000449622	A6NFF2	Nsp4	NAP1L6P	0	0
P0DTD1-PRO_0000449622	P54920	Nsp4	NAPA	0	0
P0DTD1-PRO_0000449622	Q9H115	Nsp4	NAPB	0	0
P0DTD1-PRO_0000449622	Q6IQ20	Nsp4	NAPEPLD	0	0
P0DTD1-PRO_0000449622	Q99747	Nsp4	NAPG	0	0
P0DTD1-PRO_0000449622	Q6XQN6	Nsp4	NAPRT	0	0
P0DTD1-PRO_0000449622	P49321	Nsp4	NASP	0	0
P0DTD1-PRO_0000449622	Q8WUY8	Nsp4	NAT14	0	0
P0DTD1-PRO_0000449622	P11245	Nsp4	NAT2	0	0
P0DTD1-PRO_0000449622	Q9UHF3	Nsp4	NAT8B	0	0
P0DTD1-PRO_0000449622	Q8NEY1	Nsp4	NAV1	0	0
P0DTD1-PRO_0000449622	Q8IVL1	Nsp4	NAV2	0	0
P0DTD1-PRO_0000449622	Q8IVL0	Nsp4	NAV3	0	0
P0DTD1-PRO_0000449622	Q8NCW5	Nsp4	NAXE	0	0
P0DTD1-PRO_0000449622	A2RRP1	Nsp4	NBAS	0	0
P0DTD1-PRO_0000449622	A0A0U1RRE5	Nsp4	NBDY	0	0
P0DTD1-PRO_0000449622	Q6ZNJ1	Nsp4	NBEAL2	0	0
P0DTD1-PRO_0000449622	O60934	Nsp4	NBN	0	0
P0DTD1-PRO_0000449622	Q3BBV0	Nsp4	NBPF1	0	0
P0DTD1-PRO_0000449622	Q6P3W6	Nsp4	NBPF10	0	0
P0DTD1-PRO_0000449622	Q86T75	Nsp4	NBPF11	0	0
P0DTD1-PRO_0000449622	Q5TAG4	Nsp4	NBPF12	0	0
P0DTD1-PRO_0000449622	Q8N660	Nsp4	NBPF15	0	0
P0DTD1-PRO_0000449622	A0A087WUL8	Nsp4	NBPF19	0	0
P0DTD1-PRO_0000449622	B4DH59	Nsp4	NBPF26	0	0
P0DTD1-PRO_0000449622	Q9H094	Nsp4	NBPF3	0	0
P0DTD1-PRO_0000449622	Q96M43	Nsp4	NBPF4	0	0
P0DTD1-PRO_0000449622	Q86XG9	Nsp4	NBPF5P	0	0
P0DTD1-PRO_0000449622	Q5VWK0	Nsp4	NBPF6	0	0
P0DTD1-PRO_0000449622	P0C2Y1	Nsp4	NBPF7	0	0
P0DTD1-PRO_0000449622	Q3BBV2	Nsp4	NBPF8	0	0
P0DTD1-PRO_0000449622	P0DPF3	Nsp4	NBPF9	0	0
P0DTD1-PRO_0000449622	Q14596	Nsp4	NBR1	0	0
P0DTD1-PRO_0000449622	P61601	Nsp4	NCALD	0	0
P0DTD1-PRO_0000449622	Q15021	Nsp4	NCAPD2	0	0
P0DTD1-PRO_0000449622	Q9BPX3	Nsp4	NCAPG	0	0
P0DTD1-PRO_0000449622	Q15003	Nsp4	NCAPH	0	0
P0DTD1-PRO_0000449622	Q6IBW4	Nsp4	NCAPH2	0	0
P0DTD1-PRO_0000449622	P52298	Nsp4	NCBP2	0	0
P0DTD1-PRO_0000449622	Q69YL0	Nsp4	NCBP2AS2	0	0
P0DTD1-PRO_0000449622	Q53F19	Nsp4	NCBP3	0	0
P0DTD1-PRO_0000449622	Q6ZVX7	Nsp4	NCCRP1	0	0
P0DTD1-PRO_0000449622	Q6PIU2	Nsp4	NCEH1	0	0
P0DTD1-PRO_0000449622	P14598	Nsp4	NCF1	0	0
P0DTD1-PRO_0000449622	A6NI72	Nsp4	NCF1B	0	0
P0DTD1-PRO_0000449622	A8MVU1	Nsp4	NCF1C	0	0
P0DTD1-PRO_0000449622	P19878	Nsp4	NCF2	0	0
P0DTD1-PRO_0000449622	Q15080	Nsp4	NCF4	0	0
P0DTD1-PRO_0000449622	P16333	Nsp4	NCK1	0	0
P0DTD1-PRO_0000449622	O14513	Nsp4	NCKAP5	0	0
P0DTD1-PRO_0000449622	Q9HCH0	Nsp4	NCKAP5L	0	0
P0DTD1-PRO_0000449622	Q9NZQ3	Nsp4	NCKIPSD	0	0
P0DTD1-PRO_0000449622	Q969V3	Nsp4	NCLN	0	0
P0DTD1-PRO_0000449622	Q5T1S8	Nsp4	NCMAP	0	0
P0DTD1-PRO_0000449622	Q15788	Nsp4	NCOA1	0	0
P0DTD1-PRO_0000449622	Q15596	Nsp4	NCOA2	0	0
P0DTD1-PRO_0000449622	Q9Y6Q9	Nsp4	NCOA3	0	0
P0DTD1-PRO_0000449622	Q9HCD5	Nsp4	NCOA5	0	0
P0DTD1-PRO_0000449622	Q14686	Nsp4	NCOA6	0	0
P0DTD1-PRO_0000449622	O75376	Nsp4	NCOR1	0	0
P0DTD1-PRO_0000449622	Q9H4R4	Nsp4	NCOR1P1	0	0
P0DTD1-PRO_0000449622	Q9Y618	Nsp4	NCOR2	0	0
P0DTD1-PRO_0000449622	O95944	Nsp4	NCR2	0	0
P0DTD1-PRO_0000449622	O14931	Nsp4	NCR3	0	0
P0DTD1-PRO_0000449622	Q9BTX1	Nsp4	NDC1	0	0
P0DTD1-PRO_0000449622	O14777	Nsp4	NDC80	0	0
P0DTD1-PRO_0000449622	Q9NXR1	Nsp4	NDE1	0	0
P0DTD1-PRO_0000449622	Q9GZM8	Nsp4	NDEL1	0	0
P0DTD1-PRO_0000449622	Q9BT67	Nsp4	NDFIP1	0	0
P0DTD1-PRO_0000449622	Q9NV92	Nsp4	NDFIP2	0	0
P0DTD1-PRO_0000449622	Q99608	Nsp4	NDN	0	0
P0DTD1-PRO_0000449622	Q9UHB4	Nsp4	NDOR1	0	0
P0DTD1-PRO_0000449622	Q92597	Nsp4	NDRG1	0	0
P0DTD1-PRO_0000449622	Q9UN36	Nsp4	NDRG2	0	0
P0DTD1-PRO_0000449622	Q9ULP0	Nsp4	NDRG4	0	0
P0DTD1-PRO_0000449622	P52848	Nsp4	NDST1	0	0
P0DTD1-PRO_0000449622	P52849	Nsp4	NDST2	0	0
P0DTD1-PRO_0000449622	Q9H3R1	Nsp4	NDST4	0	0
P0DTD1-PRO_0000449622	O15239	Nsp4	NDUFA1	0	0
P0DTD1-PRO_0000449622	O95299	Nsp4	NDUFA10	0	0
P0DTD1-PRO_0000449622	O95167	Nsp4	NDUFA3	0	0
P0DTD1-PRO_0000449622	O00483	Nsp4	NDUFA4	0	0
P0DTD1-PRO_0000449622	Q9NRX3	Nsp4	NDUFA4L2	0	0
P0DTD1-PRO_0000449622	Q16718	Nsp4	NDUFA5	0	0
P0DTD1-PRO_0000449622	P56556	Nsp4	NDUFA6	0	0
P0DTD1-PRO_0000449622	O95182	Nsp4	NDUFA7	0	0
P0DTD1-PRO_0000449622	O14561	Nsp4	NDUFAB1	0	0
P0DTD1-PRO_0000449622	Q9Y375	Nsp4	NDUFAF1	0	0
P0DTD1-PRO_0000449622	Q8N183	Nsp4	NDUFAF2	0	0
P0DTD1-PRO_0000449622	Q9BU61	Nsp4	NDUFAF3	0	0
P0DTD1-PRO_0000449622	Q9P032	Nsp4	NDUFAF4	0	0
P0DTD1-PRO_0000449622	Q5TEU4	Nsp4	NDUFAF5	0	0
P0DTD1-PRO_0000449622	O96000	Nsp4	NDUFB10	0	0
P0DTD1-PRO_0000449622	O95178	Nsp4	NDUFB2	0	0
P0DTD1-PRO_0000449622	O43676	Nsp4	NDUFB3	0	0
P0DTD1-PRO_0000449622	O95168	Nsp4	NDUFB4	0	0
P0DTD1-PRO_0000449622	O43674	Nsp4	NDUFB5	0	0
P0DTD1-PRO_0000449622	O95139	Nsp4	NDUFB6	0	0
P0DTD1-PRO_0000449622	O43677	Nsp4	NDUFC1	0	0
P0DTD1-PRO_0000449622	O95298	Nsp4	NDUFC2	0	0
P0DTD1-PRO_0000449622	E9PQ53	Nsp4	NDUFC2-KCTD14	0	0
P0DTD1-PRO_0000449622	P28331	Nsp4	NDUFS1	0	0
P0DTD1-PRO_0000449622	O75489	Nsp4	NDUFS3	0	0
P0DTD1-PRO_0000449622	O43181	Nsp4	NDUFS4	0	0
P0DTD1-PRO_0000449622	O00217	Nsp4	NDUFS8	0	0
P0DTD1-PRO_0000449622	P19404	Nsp4	NDUFV2	0	0
P0DTD1-PRO_0000449622	P56181	Nsp4	NDUFV3	0	0
P0DTD1-PRO_0000449622	O76041	Nsp4	NEBL	0	0
P0DTD1-PRO_0000449622	Q8N987	Nsp4	NECAB1	0	0
P0DTD1-PRO_0000449622	Q7Z6G3	Nsp4	NECAB2	0	0
P0DTD1-PRO_0000449622	Q96P71	Nsp4	NECAB3	0	0
P0DTD1-PRO_0000449622	Q9NVZ3	Nsp4	NECAP2	0	0
P0DTD1-PRO_0000449622	P46934	Nsp4	NEDD4	0	0
P0DTD1-PRO_0000449622	Q96PU5	Nsp4	NEDD4L	0	0
P0DTD1-PRO_0000449622	Q15843	Nsp4	NEDD8	0	0
P0DTD1-PRO_0000449622	Q14511	Nsp4	NEDD9	0	0
P0DTD1-PRO_0000449622	P07196	Nsp4	NEFL	0	0
P0DTD1-PRO_0000449622	P07197	Nsp4	NEFM	0	0
P0DTD1-PRO_0000449622	Q96FI4	Nsp4	NEIL1	0	0
P0DTD1-PRO_0000449622	Q96PY6	Nsp4	NEK1	0	0
P0DTD1-PRO_0000449622	Q6ZWH5	Nsp4	NEK10	0	0
P0DTD1-PRO_0000449622	P51955	Nsp4	NEK2	0	0
P0DTD1-PRO_0000449622	P51957	Nsp4	NEK4	0	0
P0DTD1-PRO_0000449622	Q6P3R8	Nsp4	NEK5	0	0
P0DTD1-PRO_0000449622	Q8TD19	Nsp4	NEK9	0	0
P0DTD1-PRO_0000449622	Q9H3P2	Nsp4	NELFA	0	0
P0DTD1-PRO_0000449622	P18615	Nsp4	NELFE	0	0
P0DTD1-PRO_0000449622	O60524	Nsp4	NEMF	0	0
P0DTD1-PRO_0000449622	A6NFY4	Nsp4	NEMP2	0	0
P0DTD1-PRO_0000449622	Q92859	Nsp4	NEO1	0	0
P0DTD1-PRO_0000449622	P48681	Nsp4	NES	0	0
P0DTD1-PRO_0000449622	Q7Z628	Nsp4	NET1	0	0
P0DTD1-PRO_0000449622	Q9BR09	Nsp4	NEURL2	0	0
P0DTD1-PRO_0000449622	Q15784	Nsp4	NEUROD2	0	0
P0DTD1-PRO_0000449622	Q9HD90	Nsp4	NEUROD4	0	0
P0DTD1-PRO_0000449622	Q96NK8	Nsp4	NEUROD6	0	0
P0DTD1-PRO_0000449622	Q92886	Nsp4	NEUROG1	0	0
P0DTD1-PRO_0000449622	Q5QGS0	Nsp4	NEXMIF	0	0
P0DTD1-PRO_0000449622	Q0ZGT2	Nsp4	NEXN	0	0
P0DTD1-PRO_0000449622	Q8NBZ9	Nsp4	NEXN-AS1	0	0
P0DTD1-PRO_0000449622	P35240	Nsp4	NF2	0	0
P0DTD1-PRO_0000449622	O94916	Nsp4	NFAT5	0	0
P0DTD1-PRO_0000449622	O95644	Nsp4	NFATC1	0	0
P0DTD1-PRO_0000449622	Q12968	Nsp4	NFATC3	0	0
P0DTD1-PRO_0000449622	Q16621	Nsp4	NFE2	0	0
P0DTD1-PRO_0000449622	Q14494	Nsp4	NFE2L1	0	0
P0DTD1-PRO_0000449622	Q16236	Nsp4	NFE2L2	0	0
P0DTD1-PRO_0000449622	Q9Y4A8	Nsp4	NFE2L3	0	0
P0DTD1-PRO_0000449622	Q12857	Nsp4	NFIA	0	0
P0DTD1-PRO_0000449622	P08651	Nsp4	NFIC	0	0
P0DTD1-PRO_0000449622	Q16649	Nsp4	NFIL3	0	0
P0DTD1-PRO_0000449622	P19838	Nsp4	NFKB1	0	0
P0DTD1-PRO_0000449622	Q00653	Nsp4	NFKB2	0	0
P0DTD1-PRO_0000449622	P25963	Nsp4	NFKBIA	0	0
P0DTD1-PRO_0000449622	Q8NI38	Nsp4	NFKBID	0	0
P0DTD1-PRO_0000449622	Q9UBC1	Nsp4	NFKBIL1	0	0
P0DTD1-PRO_0000449622	Q9BYH8	Nsp4	NFKBIZ	0	0
P0DTD1-PRO_0000449622	Q6P4R8	Nsp4	NFRKB	0	0
P0DTD1-PRO_0000449622	Q9Y697	Nsp4	NFS1	0	0
P0DTD1-PRO_0000449622	P23511	Nsp4	NFYA	0	0
P0DTD1-PRO_0000449622	Q13952	Nsp4	NFYC	0	0
P0DTD1-PRO_0000449622	Q9NPG2	Nsp4	NGB	0	0
P0DTD1-PRO_0000449622	Q8NEJ9	Nsp4	NGDN	0	0
P0DTD1-PRO_0000449622	Q8N5V2	Nsp4	NGEF	0	0
P0DTD1-PRO_0000449622	Q9NPE2	Nsp4	NGRN	0	0
P0DTD1-PRO_0000449622	Q9H9Q4	Nsp4	NHEJ1	0	0
P0DTD1-PRO_0000449622	Q02575	Nsp4	NHLH1	0	0
P0DTD1-PRO_0000449622	Q02577	Nsp4	NHLH2	0	0
P0DTD1-PRO_0000449622	Q6T4R5	Nsp4	NHS	0	0
P0DTD1-PRO_0000449622	Q5SYE7	Nsp4	NHSL1	0	0
P0DTD1-PRO_0000449622	Q5HYW2	Nsp4	NHSL2	0	0
P0DTD1-PRO_0000449622	Q9BZQ8	Nsp4	NIBAN1	0	0
P0DTD1-PRO_0000449622	Q96TA1	Nsp4	NIBAN2	0	0
P0DTD1-PRO_0000449622	Q9BYG3	Nsp4	NIFK	0	0
P0DTD1-PRO_0000449622	Q8N4C6	Nsp4	NIN	0	0
P0DTD1-PRO_0000449622	Q92982	Nsp4	NINJ1	0	0
P0DTD1-PRO_0000449622	Q9NZG7	Nsp4	NINJ2	0	0
P0DTD1-PRO_0000449622	Q9Y2I6	Nsp4	NINL	0	0
P0DTD1-PRO_0000449622	Q9Y221	Nsp4	NIP7	0	0
P0DTD1-PRO_0000449622	Q6NVV3	Nsp4	NIPAL1	0	0
P0DTD1-PRO_0000449622	Q6KC79	Nsp4	NIPBL	0	0
P0DTD1-PRO_0000449622	Q9BPW8	Nsp4	NIPSNAP1	0	0
P0DTD1-PRO_0000449622	Q9UFN0	Nsp4	NIPSNAP3A	0	0
P0DTD1-PRO_0000449622	Q9BS92	Nsp4	NIPSNAP3B	0	0
P0DTD1-PRO_0000449622	Q9Y2I1	Nsp4	NISCH	0	0
P0DTD1-PRO_0000449622	Q4KMZ8	Nsp4	NKAIN1	0	0
P0DTD1-PRO_0000449622	Q5VXU1	Nsp4	NKAIN2	0	0
P0DTD1-PRO_0000449622	Q8N5F7	Nsp4	NKAP	0	0
P0DTD1-PRO_0000449622	Q6ZUT1	Nsp4	NKAPD1	0	0
P0DTD1-PRO_0000449622	Q5M9Q1	Nsp4	NKAPL	0	0
P0DTD1-PRO_0000449622	Q969G9	Nsp4	NKD1	0	0
P0DTD1-PRO_0000449622	Q969F2	Nsp4	NKD2	0	0
P0DTD1-PRO_0000449622	Q9NYS0	Nsp4	NKIRAS1	0	0
P0DTD1-PRO_0000449622	P30414	Nsp4	NKTR	0	0
P0DTD1-PRO_0000449622	Q15270	Nsp4	NKX1-1	0	0
P0DTD1-PRO_0000449622	P43699	Nsp4	NKX2-1	0	0
P0DTD1-PRO_0000449622	O95096	Nsp4	NKX2-2	0	0
P0DTD1-PRO_0000449622	Q9H2Z4	Nsp4	NKX2-4	0	0
P0DTD1-PRO_0000449622	P52952	Nsp4	NKX2-5	0	0
P0DTD1-PRO_0000449622	A6NCS4	Nsp4	NKX2-6	0	0
P0DTD1-PRO_0000449622	O15522	Nsp4	NKX2-8	0	0
P0DTD1-PRO_0000449622	Q99801	Nsp4	NKX3-1	0	0
P0DTD1-PRO_0000449622	P78426	Nsp4	NKX6-1	0	0
P0DTD1-PRO_0000449622	Q9C056	Nsp4	NKX6-2	0	0
P0DTD1-PRO_0000449622	A6NJ46	Nsp4	NKX6-3	0	0
P0DTD1-PRO_0000449622	Q8N2Q7	Nsp4	NLGN1	0	0
P0DTD1-PRO_0000449622	Q8NFZ4	Nsp4	NLGN2	0	0
P0DTD1-PRO_0000449622	Q8N0W4	Nsp4	NLGN4X	0	0
P0DTD1-PRO_0000449622	Q8NFZ3	Nsp4	NLGN4Y	0	0
P0DTD1-PRO_0000449622	Q86W26	Nsp4	NLRP10	0	0
P0DTD1-PRO_0000449622	P08949	Nsp4	NMB	0	0
P0DTD1-PRO_0000449622	P56597	Nsp4	NME5	0	0
P0DTD1-PRO_0000449622	O75414	Nsp4	NME6	0	0
P0DTD1-PRO_0000449622	Q8N427	Nsp4	NME8	0	0
P0DTD1-PRO_0000449622	Q9C002	Nsp4	NMES1	0	0
P0DTD1-PRO_0000449622	Q13287	Nsp4	NMI	0	0
P0DTD1-PRO_0000449622	Q9NWW6	Nsp4	NMRK1	0	0
P0DTD1-PRO_0000449622	Q5H8A3	Nsp4	NMS	0	0
P0DTD1-PRO_0000449622	O60551	Nsp4	NMT2	0	0
P0DTD1-PRO_0000449622	Q8NC60	Nsp4	NOA1	0	0
P0DTD1-PRO_0000449622	Q8WTT2	Nsp4	NOC3L	0	0
P0DTD1-PRO_0000449622	Q9BSC4	Nsp4	NOL10	0	0
P0DTD1-PRO_0000449622	Q9H8H0	Nsp4	NOL11	0	0
P0DTD1-PRO_0000449622	Q9UGY1	Nsp4	NOL12	0	0
P0DTD1-PRO_0000449622	O60936	Nsp4	NOL3	0	0
P0DTD1-PRO_0000449622	O94818	Nsp4	NOL4	0	0
P0DTD1-PRO_0000449622	Q96MY1	Nsp4	NOL4L	0	0
P0DTD1-PRO_0000449622	Q9UMY1	Nsp4	NOL7	0	0
P0DTD1-PRO_0000449622	Q76FK4	Nsp4	NOL8	0	0
P0DTD1-PRO_0000449622	Q5SY16	Nsp4	NOL9	0	0
P0DTD1-PRO_0000449622	Q14978	Nsp4	NOLC1	0	0
P0DTD1-PRO_0000449622	Q5C9Z4	Nsp4	NOM1	0	0
P0DTD1-PRO_0000449622	P69849	Nsp4	NOMO3	0	0
P0DTD1-PRO_0000449622	Q15233	Nsp4	NONO	0	0
P0DTD1-PRO_0000449622	Q9NPE3	Nsp4	NOP10	0	0
P0DTD1-PRO_0000449622	P78316	Nsp4	NOP14	0	0
P0DTD1-PRO_0000449622	Q9Y3C1	Nsp4	NOP16	0	0
P0DTD1-PRO_0000449622	P46087	Nsp4	NOP2	0	0
P0DTD1-PRO_0000449622	Q9NZM5	Nsp4	NOP53	0	0
P0DTD1-PRO_0000449622	O00567	Nsp4	NOP56	0	0
P0DTD1-PRO_0000449622	Q9Y2X3	Nsp4	NOP58	0	0
P0DTD1-PRO_0000449622	P29475	Nsp4	NOS1	0	0
P0DTD1-PRO_0000449622	O75052	Nsp4	NOS1AP	0	0
P0DTD1-PRO_0000449622	P29474	Nsp4	NOS3	0	0
P0DTD1-PRO_0000449622	Q8IVI9	Nsp4	NOSTRIN	0	0
P0DTD1-PRO_0000449622	A8MTQ0	Nsp4	NOTO	0	0
P0DTD1-PRO_0000449622	Q9NZP6	Nsp4	NPAP1	0	0
P0DTD1-PRO_0000449622	Q99742	Nsp4	NPAS1	0	0
P0DTD1-PRO_0000449622	Q99743	Nsp4	NPAS2	0	0
P0DTD1-PRO_0000449622	Q8IXF0	Nsp4	NPAS3	0	0
P0DTD1-PRO_0000449622	Q14207	Nsp4	NPAT	0	0
P0DTD1-PRO_0000449622	P48145	Nsp4	NPBWR1	0	0
P0DTD1-PRO_0000449622	P61916	Nsp4	NPC2	0	0
P0DTD1-PRO_0000449622	Q9NQX5	Nsp4	NPDC1	0	0
P0DTD1-PRO_0000449622	Q9GZQ6	Nsp4	NPFFR1	0	0
P0DTD1-PRO_0000449622	Q9Y5X5	Nsp4	NPFFR2	0	0
P0DTD1-PRO_0000449622	O15259	Nsp4	NPHP1	0	0
P0DTD1-PRO_0000449622	O75161	Nsp4	NPHP4	0	0
P0DTD1-PRO_0000449622	Q9NP85	Nsp4	NPHS2	0	0
P0DTD1-PRO_0000449622	Q9UND3	Nsp4	NPIPA1	0	0
P0DTD1-PRO_0000449622	E9PIF3	Nsp4	NPIPA2	0	0
P0DTD1-PRO_0000449622	F8WFD2	Nsp4	NPIPA3	0	0
P0DTD1-PRO_0000449622	E9PKD4	Nsp4	NPIPA5	0	0
P0DTD1-PRO_0000449622	E9PJI5	Nsp4	NPIPA7	0	0
P0DTD1-PRO_0000449622	P0DM63	Nsp4	NPIPA8	0	0
P0DTD1-PRO_0000449622	E5RHQ5	Nsp4	NPIPB11	0	0
P0DTD1-PRO_0000449622	F8W0I5	Nsp4	NPIPB12	0	0
P0DTD1-PRO_0000449622	A6NJU9	Nsp4	NPIPB13	0	0
P0DTD1-PRO_0000449622	A6NHN6	Nsp4	NPIPB15	0	0
P0DTD1-PRO_0000449622	A6NJ64	Nsp4	NPIPB2	0	0
P0DTD1-PRO_0000449622	Q92617	Nsp4	NPIPB3	0	0
P0DTD1-PRO_0000449622	C9JG80	Nsp4	NPIPB4	0	0
P0DTD1-PRO_0000449622	A8MRT5	Nsp4	NPIPB5	0	0
P0DTD1-PRO_0000449622	E9PJ23	Nsp4	NPIPB6	0	0
P0DTD1-PRO_0000449622	O75200	Nsp4	NPIPB7	0	0
P0DTD1-PRO_0000449622	E9PQR5	Nsp4	NPIPB8	0	0
P0DTD1-PRO_0000449622	F8W1W9	Nsp4	NPIPB9	0	0
P0DTD1-PRO_0000449622	Q9BXD5	Nsp4	NPL	0	0
P0DTD1-PRO_0000449622	P06748	Nsp4	NPM1	0	0
P0DTD1-PRO_0000449622	Q86SE8	Nsp4	NPM2	0	0
P0DTD1-PRO_0000449622	O75607	Nsp4	NPM3	0	0
P0DTD1-PRO_0000449622	P01160	Nsp4	NPPA	0	0
P0DTD1-PRO_0000449622	P16860	Nsp4	NPPB	0	0
P0DTD1-PRO_0000449622	P23582	Nsp4	NPPC	0	0
P0DTD1-PRO_0000449622	P20594	Nsp4	NPR2	0	0
P0DTD1-PRO_0000449622	P17342	Nsp4	NPR3	0	0
P0DTD1-PRO_0000449622	Q12980	Nsp4	NPRL3	0	0
P0DTD1-PRO_0000449622	Q6W5P4	Nsp4	NPSR1	0	0
P0DTD1-PRO_0000449622	Q15818	Nsp4	NPTX1	0	0
P0DTD1-PRO_0000449622	P47972	Nsp4	NPTX2	0	0
P0DTD1-PRO_0000449622	Q9HCQ7	Nsp4	NPVF	0	0
P0DTD1-PRO_0000449622	Q8N729	Nsp4	NPW	0	0
P0DTD1-PRO_0000449622	P01303	Nsp4	NPY	0	0
P0DTD1-PRO_0000449622	P49146	Nsp4	NPY2R	0	0
P0DTD1-PRO_0000449622	P15559	Nsp4	NQO1	0	0
P0DTD1-PRO_0000449622	Q9Y5X4	Nsp4	NR2E3	0	0
P0DTD1-PRO_0000449622	P04150	Nsp4	NR3C1	0	0
P0DTD1-PRO_0000449622	Q92570	Nsp4	NR4A3	0	0
P0DTD1-PRO_0000449622	Q86VF7	Nsp4	NRAP	0	0
P0DTD1-PRO_0000449622	Q96F24	Nsp4	NRBF2	0	0
P0DTD1-PRO_0000449622	Q9UHY1	Nsp4	NRBP1	0	0
P0DTD1-PRO_0000449622	Q9NSY0	Nsp4	NRBP2	0	0
P0DTD1-PRO_0000449622	Q92823	Nsp4	NRCAM	0	0
P0DTD1-PRO_0000449622	O43847	Nsp4	NRDC	0	0
P0DTD1-PRO_0000449622	Q9H7Z3	Nsp4	NRDE2	0	0
P0DTD1-PRO_0000449622	Q16612	Nsp4	NREP	0	0
P0DTD1-PRO_0000449622	Q16656	Nsp4	NRF1	0	0
P0DTD1-PRO_0000449622	Q02297	Nsp4	NRG1	0	0
P0DTD1-PRO_0000449622	Q92686	Nsp4	NRGN	0	0
P0DTD1-PRO_0000449622	P48552	Nsp4	NRIP1	0	0
P0DTD1-PRO_0000449622	Q7Z2Y5	Nsp4	NRK	0	0
P0DTD1-PRO_0000449622	P54845	Nsp4	NRL	0	0
P0DTD1-PRO_0000449622	Q8IXM6	Nsp4	NRM	0	0
P0DTD1-PRO_0000449622	O14786	Nsp4	NRP1	0	0
P0DTD1-PRO_0000449622	P58400	Nsp4	NRXN1	0	0
P0DTD1-PRO_0000449622	P58401	Nsp4	NRXN2	0	0
P0DTD1-PRO_0000449622	Q9P2S2	Nsp4	NRXN2	0	0
P0DTD1-PRO_0000449622	Q15738	Nsp4	NSDHL	0	0
P0DTD1-PRO_0000449622	P46459	Nsp4	NSF	0	0
P0DTD1-PRO_0000449622	Q9UNZ2	Nsp4	NSFL1C	0	0
P0DTD1-PRO_0000449622	Q9Y328	Nsp4	NSG2	0	0
P0DTD1-PRO_0000449622	Q9NXX6	Nsp4	NSMCE4A	0	0
P0DTD1-PRO_0000449622	Q9H0G5	Nsp4	NSRP1	0	0
P0DTD1-PRO_0000449622	Q08J23	Nsp4	NSUN2	0	0
P0DTD1-PRO_0000449622	Q8NE18	Nsp4	NSUN7	0	0
P0DTD1-PRO_0000449622	Q8TCD5	Nsp4	NT5C	0	0
P0DTD1-PRO_0000449622	Q9BXI3	Nsp4	NT5C1A	0	0
P0DTD1-PRO_0000449622	Q96P26	Nsp4	NT5C1B	0	0
P0DTD1-PRO_0000449622	Q9H0P0	Nsp4	NT5C3A	0	0
P0DTD1-PRO_0000449622	Q9H857	Nsp4	NT5DC2	0	0
P0DTD1-PRO_0000449622	Q86UY8	Nsp4	NT5DC3	0	0
P0DTD1-PRO_0000449622	P21589	Nsp4	NT5E	0	0
P0DTD1-PRO_0000449622	Q96HA8	Nsp4	NTAQ1	0	0
P0DTD1-PRO_0000449622	P20783	Nsp4	NTF3	0	0
P0DTD1-PRO_0000449622	P78549	Nsp4	NTHL1	0	0
P0DTD1-PRO_0000449622	P30990	Nsp4	NTS	0	0
P0DTD1-PRO_0000449622	P30989	Nsp4	NTSR1	0	0
P0DTD1-PRO_0000449622	O95665	Nsp4	NTSR2	0	0
P0DTD1-PRO_0000449622	O60285	Nsp4	NUAK1	0	0
P0DTD1-PRO_0000449622	Q9H093	Nsp4	NUAK2	0	0
P0DTD1-PRO_0000449622	Q9Y5A7	Nsp4	NUB1	0	0
P0DTD1-PRO_0000449622	Q9Y5Y2	Nsp4	NUBP2	0	0
P0DTD1-PRO_0000449622	Q02818	Nsp4	NUCB1	0	0
P0DTD1-PRO_0000449622	P80303	Nsp4	NUCB2	0	0
P0DTD1-PRO_0000449622	Q9Y266	Nsp4	NUDC	0	0
P0DTD1-PRO_0000449622	Q96RS6	Nsp4	NUDCD1	0	0
P0DTD1-PRO_0000449622	Q8IVD9	Nsp4	NUDCD3	0	0
P0DTD1-PRO_0000449622	Q96DE0	Nsp4	NUDT16	0	0
P0DTD1-PRO_0000449622	P0C025	Nsp4	NUDT17	0	0
P0DTD1-PRO_0000449622	A8MXV4	Nsp4	NUDT19	0	0
P0DTD1-PRO_0000449622	O43809	Nsp4	NUDT21	0	0
P0DTD1-PRO_0000449622	Q9BRQ3	Nsp4	NUDT22	0	0
P0DTD1-PRO_0000449622	Q9BW91	Nsp4	NUDT9	0	0
P0DTD1-PRO_0000449622	Q9BZD4	Nsp4	NUF2	0	0
P0DTD1-PRO_0000449622	Q9UHK0	Nsp4	NUFIP1	0	0
P0DTD1-PRO_0000449622	Q7Z417	Nsp4	NUFIP2	0	0
P0DTD1-PRO_0000449622	Q68CJ6	Nsp4	NUGGC	0	0
P0DTD1-PRO_0000449622	Q14980	Nsp4	NUMA1	0	0
P0DTD1-PRO_0000449622	P49757	Nsp4	NUMB	0	0
P0DTD1-PRO_0000449622	Q9Y6R0	Nsp4	NUMBL	0	0
P0DTD1-PRO_0000449622	P57740	Nsp4	NUP107	0	0
P0DTD1-PRO_0000449622	P49790	Nsp4	NUP153	0	0
P0DTD1-PRO_0000449622	O75694	Nsp4	NUP155	0	0
P0DTD1-PRO_0000449622	Q12769	Nsp4	NUP160	0	0
P0DTD1-PRO_0000449622	Q5SRE5	Nsp4	NUP188	0	0
P0DTD1-PRO_0000449622	Q8TEM1	Nsp4	NUP210	0	0
P0DTD1-PRO_0000449622	Q5VU65	Nsp4	NUP210L	0	0
P0DTD1-PRO_0000449622	P35658	Nsp4	NUP214	0	0
P0DTD1-PRO_0000449622	Q8NFH5	Nsp4	NUP35	0	0
P0DTD1-PRO_0000449622	O15504	Nsp4	NUP42	0	0
P0DTD1-PRO_0000449622	Q9BVL2	Nsp4	NUP58	0	0
P0DTD1-PRO_0000449622	P37198	Nsp4	NUP62	0	0
P0DTD1-PRO_0000449622	Q9H1M0	Nsp4	NUP62CL	0	0
P0DTD1-PRO_0000449622	Q9BW27	Nsp4	NUP85	0	0
P0DTD1-PRO_0000449622	Q8N1F7	Nsp4	NUP93	0	0
P0DTD1-PRO_0000449622	P52948	Nsp4	NUP98	0	0
P0DTD1-PRO_0000449622	O60356	Nsp4	NUPR1	0	0
P0DTD1-PRO_0000449622	A6NF83	Nsp4	NUPR2	0	0
P0DTD1-PRO_0000449622	Q9BXS6	Nsp4	NUSAP1	0	0
P0DTD1-PRO_0000449622	Q86Y26	Nsp4	NUTM1	0	0
P0DTD1-PRO_0000449622	B1AL46	Nsp4	NUTM2E	0	0
P0DTD1-PRO_0000449622	A1L443	Nsp4	NUTM2F	0	0
P0DTD1-PRO_0000449622	Q5VZR2	Nsp4	NUTM2G	0	0
P0DTD1-PRO_0000449622	Q9UBU9	Nsp4	NXF1	0	0
P0DTD1-PRO_0000449622	Q9UKK6	Nsp4	NXT1	0	0
P0DTD1-PRO_0000449622	Q9P242	Nsp4	NYAP2	0	0
P0DTD1-PRO_0000449622	Q9P2P1	Nsp4	NYNRIN	0	0
P0DTD1-PRO_0000449622	P00973	Nsp4	OAS1	0	0
P0DTD1-PRO_0000449622	Q9Y6K5	Nsp4	OAS3	0	0
P0DTD1-PRO_0000449622	P04181	Nsp4	OAT	0	0
P0DTD1-PRO_0000449622	Q9UMX2	Nsp4	OAZ3	0	0
P0DTD1-PRO_0000449622	Q5W0B1	Nsp4	OBI1	0	0
P0DTD1-PRO_0000449622	Q9NY56	Nsp4	OBP2A	0	0
P0DTD1-PRO_0000449622	Q9H607	Nsp4	OCEL1	0	0
P0DTD1-PRO_0000449622	Q9NX40	Nsp4	OCIAD1	0	0
P0DTD1-PRO_0000449622	Q9Y5M6	Nsp4	OCLM	0	0
P0DTD1-PRO_0000449622	P0CE72	Nsp4	OCM	0	0
P0DTD1-PRO_0000449622	P0CE71	Nsp4	OCM2	0	0
P0DTD1-PRO_0000449622	A1E959	Nsp4	ODAM	0	0
P0DTD1-PRO_0000449622	Q14990	Nsp4	ODF1	0	0
P0DTD1-PRO_0000449622	Q5BJF6	Nsp4	ODF2	0	0
P0DTD1-PRO_0000449622	Q9ULJ1	Nsp4	ODF2L	0	0
P0DTD1-PRO_0000449622	Q3SX64	Nsp4	ODF3L2	0	0
P0DTD1-PRO_0000449622	Q8IZS5	Nsp4	OFCC1	0	0
P0DTD1-PRO_0000449622	O75665	Nsp4	OFD1	0	0
P0DTD1-PRO_0000449622	O60502	Nsp4	OGA	0	0
P0DTD1-PRO_0000449622	Q8N543	Nsp4	OGFOD1	0	0
P0DTD1-PRO_0000449622	Q9NZT2	Nsp4	OGFR	0	0
P0DTD1-PRO_0000449622	Q5TC84	Nsp4	OGFRL1	0	0
P0DTD1-PRO_0000449622	O15527	Nsp4	OGG1	0	0
P0DTD1-PRO_0000449622	O95897	Nsp4	OLFM2	0	0
P0DTD1-PRO_0000449622	Q6UX06	Nsp4	OLFM4	0	0
P0DTD1-PRO_0000449622	Q68BL7	Nsp4	OLFML2A	0	0
P0DTD1-PRO_0000449622	Q68BL8	Nsp4	OLFML2B	0	0
P0DTD1-PRO_0000449622	Q8TAK6	Nsp4	OLIG1	0	0
P0DTD1-PRO_0000449622	Q13516	Nsp4	OLIG2	0	0
P0DTD1-PRO_0000449622	Q7RTU3	Nsp4	OLIG3	0	0
P0DTD1-PRO_0000449622	Q9UBC0	Nsp4	ONECUT1	0	0
P0DTD1-PRO_0000449622	O95948	Nsp4	ONECUT2	0	0
P0DTD1-PRO_0000449622	O60422	Nsp4	ONECUT3	0	0
P0DTD1-PRO_0000449622	A6NGQ2	Nsp4	OOEP	0	0
P0DTD1-PRO_0000449622	O60313	Nsp4	OPA1	0	0
P0DTD1-PRO_0000449622	Q9H6K4	Nsp4	OPA3	0	0
P0DTD1-PRO_0000449622	Q96PE5	Nsp4	OPALIN	0	0
P0DTD1-PRO_0000449622	Q14982	Nsp4	OPCML	0	0
P0DTD1-PRO_0000449622	O60890	Nsp4	OPHN1	0	0
P0DTD1-PRO_0000449622	O14841	Nsp4	OPLAH	0	0
P0DTD1-PRO_0000449622	P04000	Nsp4	OPN1LW	0	0
P0DTD1-PRO_0000449622	P04001	Nsp4	OPN1MW	0	0
P0DTD1-PRO_0000449622	P0DN77	Nsp4	OPN1MW2	0	0
P0DTD1-PRO_0000449622	P0DN78	Nsp4	OPN1MW3	0	0
P0DTD1-PRO_0000449622	P03999	Nsp4	OPN1SW	0	0
P0DTD1-PRO_0000449622	Q9UHM6	Nsp4	OPN4	0	0
P0DTD1-PRO_0000449622	P41143	Nsp4	OPRD1	0	0
P0DTD1-PRO_0000449622	P41145	Nsp4	OPRK1	0	0
P0DTD1-PRO_0000449622	P35372	Nsp4	OPRM1	0	0
P0DTD1-PRO_0000449622	Q99935	Nsp4	OPRPN	0	0
P0DTD1-PRO_0000449622	Q9UBM4	Nsp4	OPTC	0	0
P0DTD1-PRO_0000449622	Q96CV9	Nsp4	OPTN	0	0
P0DTD1-PRO_0000449622	Q9H209	Nsp4	OR10A4	0	0
P0DTD1-PRO_0000449622	Q8NH74	Nsp4	OR10A6	0	0
P0DTD1-PRO_0000449622	Q8NGE0	Nsp4	OR10AD1	0	0
P0DTD1-PRO_0000449622	Q8NH80	Nsp4	OR10D3	0	0
P0DTD1-PRO_0000449622	Q8NGC4	Nsp4	OR10G3	0	0
P0DTD1-PRO_0000449622	Q8NGN5	Nsp4	OR10G8	0	0
P0DTD1-PRO_0000449622	Q9Y4A9	Nsp4	OR10H1	0	0
P0DTD1-PRO_0000449622	O60404	Nsp4	OR10H3	0	0
P0DTD1-PRO_0000449622	P30954	Nsp4	OR10J1	0	0
P0DTD1-PRO_0000449622	Q5JRS4	Nsp4	OR10J3	0	0
P0DTD1-PRO_0000449622	Q8NHC4	Nsp4	OR10J5	0	0
P0DTD1-PRO_0000449622	Q8NGY7	Nsp4	OR10J6P	0	0
P0DTD1-PRO_0000449622	Q8NGX5	Nsp4	OR10K1	0	0
P0DTD1-PRO_0000449622	Q8NGE3	Nsp4	OR10P1	0	0
P0DTD1-PRO_0000449622	Q8NGX6	Nsp4	OR10R2	0	0
P0DTD1-PRO_0000449622	Q8NGN2	Nsp4	OR10S1	0	0
P0DTD1-PRO_0000449622	Q8NGX3	Nsp4	OR10T2	0	0
P0DTD1-PRO_0000449622	Q8NGI7	Nsp4	OR10V1	0	0
P0DTD1-PRO_0000449622	Q8NGF6	Nsp4	OR10W1	0	0
P0DTD1-PRO_0000449622	Q9GZK7	Nsp4	OR11A1	0	0
P0DTD1-PRO_0000449622	Q8NGC9	Nsp4	OR11H4	0	0
P0DTD1-PRO_0000449622	Q8NGC7	Nsp4	OR11H6	0	0
P0DTD1-PRO_0000449622	P0DN82	Nsp4	OR12D1	0	0
P0DTD1-PRO_0000449622	Q8NGS6	Nsp4	OR13C3	0	0
P0DTD1-PRO_0000449622	Q8NH95	Nsp4	OR13C6P	0	0
P0DTD1-PRO_0000449622	P0DN81	Nsp4	OR13C7	0	0
P0DTD1-PRO_0000449622	Q8NGS4	Nsp4	OR13F1	0	0
P0DTD1-PRO_0000449622	Q8NGZ3	Nsp4	OR13G1	0	0
P0DTD1-PRO_0000449622	Q8NG92	Nsp4	OR13H1	0	0
P0DTD1-PRO_0000449622	Q96R54	Nsp4	OR14A2	0	0
P0DTD1-PRO_0000449622	Q8NHC7	Nsp4	OR14C36	0	0
P0DTD1-PRO_0000449622	A6ND48	Nsp4	OR14I1	0	0
P0DTD1-PRO_0000449622	Q9UGF5	Nsp4	OR14J1	0	0
P0DTD1-PRO_0000449622	Q8NHC6	Nsp4	OR14L1P	0	0
P0DTD1-PRO_0000449622	Q9Y585	Nsp4	OR1A2	0	0
P0DTD1-PRO_0000449622	Q15619	Nsp4	OR1C1	0	0
P0DTD1-PRO_0000449622	P34982	Nsp4	OR1D2	0	0
P0DTD1-PRO_0000449622	P30953	Nsp4	OR1E1	0	0
P0DTD1-PRO_0000449622	O43749	Nsp4	OR1F1	0	0
P0DTD1-PRO_0000449622	Q8NH93	Nsp4	OR1L3	0	0
P0DTD1-PRO_0000449622	Q8NGR5	Nsp4	OR1L4	0	0
P0DTD1-PRO_0000449622	Q8NGS0	Nsp4	OR1N1	0	0
P0DTD1-PRO_0000449622	Q15612	Nsp4	OR1Q1	0	0
P0DTD1-PRO_0000449622	Q8NGZ0	Nsp4	OR2AJ1	0	0
P0DTD1-PRO_0000449622	Q8NG84	Nsp4	OR2AK2	0	0
P0DTD1-PRO_0000449622	O95918	Nsp4	OR2H2	0	0
P0DTD1-PRO_0000449622	Q8N349	Nsp4	OR2L13	0	0
P0DTD1-PRO_0000449622	Q8NH16	Nsp4	OR2L2	0	0
P0DTD1-PRO_0000449622	Q8NG85	Nsp4	OR2L3	0	0
P0DTD1-PRO_0000449622	Q8NG80	Nsp4	OR2L5	0	0
P0DTD1-PRO_0000449622	Q8NGY9	Nsp4	OR2L8	0	0
P0DTD1-PRO_0000449622	Q96R28	Nsp4	OR2M2	0	0
P0DTD1-PRO_0000449622	Q8NG83	Nsp4	OR2M3	0	0
P0DTD1-PRO_0000449622	Q96R27	Nsp4	OR2M4	0	0
P0DTD1-PRO_0000449622	A3KFT3	Nsp4	OR2M5	0	0
P0DTD1-PRO_0000449622	Q9NQN1	Nsp4	OR2S2	0	0
P0DTD1-PRO_0000449622	O43869	Nsp4	OR2T1	0	0
P0DTD1-PRO_0000449622	Q8NH01	Nsp4	OR2T11	0	0
P0DTD1-PRO_0000449622	Q6IF00	Nsp4	OR2T2	0	0
P0DTD1-PRO_0000449622	Q8NH04	Nsp4	OR2T27	0	0
P0DTD1-PRO_0000449622	Q8NGX2	Nsp4	OR2T35	0	0
P0DTD1-PRO_0000449622	Q8NHC8	Nsp4	OR2T6	0	0
P0DTD1-PRO_0000449622	P0C7T2	Nsp4	OR2T7	0	0
P0DTD1-PRO_0000449622	Q8NG97	Nsp4	OR2Z1	0	0
P0DTD1-PRO_0000449622	P47881	Nsp4	OR3A1	0	0
P0DTD1-PRO_0000449622	Q8NGP0	Nsp4	OR4C13	0	0
P0DTD1-PRO_0000449622	A6NHA9	Nsp4	OR4C46	0	0
P0DTD1-PRO_0000449622	Q15615	Nsp4	OR4D1	0	0
P0DTD1-PRO_0000449622	Q8NGN0	Nsp4	OR4D5	0	0
P0DTD1-PRO_0000449622	Q8NGJ1	Nsp4	OR4D6	0	0
P0DTD1-PRO_0000449622	Q8NGC2	Nsp4	OR4E2	0	0
P0DTD1-PRO_0000449622	Q8NGB8	Nsp4	OR4F15	0	0
P0DTD1-PRO_0000449622	Q8NGD2	Nsp4	OR4K2	0	0
P0DTD1-PRO_0000449622	Q96R72	Nsp4	OR4K3	0	0
P0DTD1-PRO_0000449622	Q8NGB6	Nsp4	OR4M2	0	0
P0DTD1-PRO_0000449622	Q8N0Y3	Nsp4	OR4N4	0	0
P0DTD1-PRO_0000449622	P0C623	Nsp4	OR4Q2	0	0
P0DTD1-PRO_0000449622	Q8NH49	Nsp4	OR4X1	0	0
P0DTD1-PRO_0000449622	Q8NGF9	Nsp4	OR4X2	0	0
P0DTD1-PRO_0000449622	Q9Y5P1	Nsp4	OR51B2	0	0
P0DTD1-PRO_0000449622	Q8NGF3	Nsp4	OR51D1	0	0
P0DTD1-PRO_0000449622	Q9H255	Nsp4	OR51E2	0	0
P0DTD1-PRO_0000449622	Q8NH63	Nsp4	OR51H1	0	0
P0DTD1-PRO_0000449622	Q9H343	Nsp4	OR51I1	0	0
P0DTD1-PRO_0000449622	Q9H344	Nsp4	OR51I2	0	0
P0DTD1-PRO_0000449622	Q8NGJ9	Nsp4	OR51T1	0	0
P0DTD1-PRO_0000449622	Q9UKL2	Nsp4	OR52A1	0	0
P0DTD1-PRO_0000449622	A6NMU1	Nsp4	OR52A4P	0	0
P0DTD1-PRO_0000449622	Q96RD2	Nsp4	OR52B2	0	0
P0DTD1-PRO_0000449622	Q8NGJ3	Nsp4	OR52E1	0	0
P0DTD1-PRO_0000449622	Q8NGH9	Nsp4	OR52E4	0	0
P0DTD1-PRO_0000449622	Q8NGJ2	Nsp4	OR52H1	0	0
P0DTD1-PRO_0000449622	Q8NH60	Nsp4	OR52J3	0	0
P0DTD1-PRO_0000449622	Q8NGK4	Nsp4	OR52K1	0	0
P0DTD1-PRO_0000449622	Q8NGK5	Nsp4	OR52M1	0	0
P0DTD1-PRO_0000449622	Q8NH53	Nsp4	OR52N1	0	0
P0DTD1-PRO_0000449622	Q8NGI0	Nsp4	OR52N2	0	0
P0DTD1-PRO_0000449622	Q8NGI2	Nsp4	OR52N4	0	0
P0DTD1-PRO_0000449622	Q8NH56	Nsp4	OR52N5	0	0
P0DTD1-PRO_0000449622	P0C646	Nsp4	OR52Z1	0	0
P0DTD1-PRO_0000449622	Q8NGI9	Nsp4	OR5A2	0	0
P0DTD1-PRO_0000449622	P0C628	Nsp4	OR5AC1	0	0
P0DTD1-PRO_0000449622	Q9NZP5	Nsp4	OR5AC2	0	0
P0DTD1-PRO_0000449622	P0C617	Nsp4	OR5AL1	0	0
P0DTD1-PRO_0000449622	Q8NGI8	Nsp4	OR5AN1	0	0
P0DTD1-PRO_0000449622	Q8NGP9	Nsp4	OR5AR1	0	0
P0DTD1-PRO_0000449622	Q96R09	Nsp4	OR5B2	0	0
P0DTD1-PRO_0000449622	O95221	Nsp4	OR5F1	0	0
P0DTD1-PRO_0000449622	Q13606	Nsp4	OR5I1	0	0
P0DTD1-PRO_0000449622	Q8NH18	Nsp4	OR5J2	0	0
P0DTD1-PRO_0000449622	Q8NHB7	Nsp4	OR5K1	0	0
P0DTD1-PRO_0000449622	A6NET4	Nsp4	OR5K3	0	0
P0DTD1-PRO_0000449622	A6NMS3	Nsp4	OR5K4	0	0
P0DTD1-PRO_0000449622	Q8NGL2	Nsp4	OR5L1	0	0
P0DTD1-PRO_0000449622	Q8NGP8	Nsp4	OR5M1	0	0
P0DTD1-PRO_0000449622	Q6IEU7	Nsp4	OR5M10	0	0
P0DTD1-PRO_0000449622	Q96RB7	Nsp4	OR5M11	0	0
P0DTD1-PRO_0000449622	Q8NGP4	Nsp4	OR5M3	0	0
P0DTD1-PRO_0000449622	Q8NGP6	Nsp4	OR5M8	0	0
P0DTD1-PRO_0000449622	Q8NGP3	Nsp4	OR5M9	0	0
P0DTD1-PRO_0000449622	Q8WZ94	Nsp4	OR5P3	0	0
P0DTD1-PRO_0000449622	Q8NH85	Nsp4	OR5R1	0	0
P0DTD1-PRO_0000449622	Q8NGG2	Nsp4	OR5T2	0	0
P0DTD1-PRO_0000449622	Q96RD1	Nsp4	OR6C1	0	0
P0DTD1-PRO_0000449622	Q8NGW6	Nsp4	OR6K6	0	0
P0DTD1-PRO_0000449622	Q8N148	Nsp4	OR6V1	0	0
P0DTD1-PRO_0000449622	Q8NGX8	Nsp4	OR6Y1	0	0
P0DTD1-PRO_0000449622	Q8NGG7	Nsp4	OR8A1	0	0
P0DTD1-PRO_0000449622	Q96RD0	Nsp4	OR8B2	0	0
P0DTD1-PRO_0000449622	Q8NGG8	Nsp4	OR8B3	0	0
P0DTD1-PRO_0000449622	Q9GZM6	Nsp4	OR8D2	0	0
P0DTD1-PRO_0000449622	Q8NG78	Nsp4	OR8G5	0	0
P0DTD1-PRO_0000449622	Q8NGG4	Nsp4	OR8H1	0	0
P0DTD1-PRO_0000449622	Q8N162	Nsp4	OR8H2	0	0
P0DTD1-PRO_0000449622	Q8N146	Nsp4	OR8H3	0	0
P0DTD1-PRO_0000449622	Q8NGG1	Nsp4	OR8J2	0	0
P0DTD1-PRO_0000449622	Q8NGG5	Nsp4	OR8K1	0	0
P0DTD1-PRO_0000449622	Q8NH51	Nsp4	OR8K3	0	0
P0DTD1-PRO_0000449622	Q8NH50	Nsp4	OR8K5	0	0
P0DTD1-PRO_0000449622	P0C7N1	Nsp4	OR8U8	0	0
P0DTD1-PRO_0000449622	Q8NGQ6	Nsp4	OR9I1	0	0
P0DTD1-PRO_0000449622	Q8NGE7	Nsp4	OR9K2	0	0
P0DTD1-PRO_0000449622	Q8NGE9	Nsp4	OR9Q2	0	0
P0DTD1-PRO_0000449622	Q96D31	Nsp4	ORAI1	0	0
P0DTD1-PRO_0000449622	Q9BRQ5	Nsp4	ORAI3	0	0
P0DTD1-PRO_0000449622	Q13415	Nsp4	ORC1	0	0
P0DTD1-PRO_0000449622	Q13416	Nsp4	ORC2	0	0
P0DTD1-PRO_0000449622	Q9Y5N6	Nsp4	ORC6	0	0
P0DTD1-PRO_0000449622	Q9P0S3	Nsp4	ORMDL1	0	0
P0DTD1-PRO_0000449622	Q53FV1	Nsp4	ORMDL2	0	0
P0DTD1-PRO_0000449622	Q13438	Nsp4	OS9	0	0
P0DTD1-PRO_0000449622	P22059	Nsp4	OSBP	0	0
P0DTD1-PRO_0000449622	Q969R2	Nsp4	OSBP2	0	0
P0DTD1-PRO_0000449622	Q9BZF3	Nsp4	OSBPL6	0	0
P0DTD1-PRO_0000449622	Q9BZF2	Nsp4	OSBPL7	0	0
P0DTD1-PRO_0000449622	Q9BZF1	Nsp4	OSBPL8	0	0
P0DTD1-PRO_0000449622	Q8IYS5	Nsp4	OSCAR	0	0
P0DTD1-PRO_0000449622	P0C6T2	Nsp4	OST4	0	0
P0DTD1-PRO_0000449622	Q9NRP0	Nsp4	OSTC	0	0
P0DTD1-PRO_0000449622	P61366	Nsp4	OSTN	0	0
P0DTD1-PRO_0000449622	A6NHN0	Nsp4	OTOL1	0	0
P0DTD1-PRO_0000449622	Q5XKR4	Nsp4	OTP	0	0
P0DTD1-PRO_0000449622	Q96FW1	Nsp4	OTUB1	0	0
P0DTD1-PRO_0000449622	Q96DC9	Nsp4	OTUB2	0	0
P0DTD1-PRO_0000449622	Q5T2D3	Nsp4	OTUD3	0	0
P0DTD1-PRO_0000449622	Q01804	Nsp4	OTUD4	0	0
P0DTD1-PRO_0000449622	Q96G74	Nsp4	OTUD5	0	0
P0DTD1-PRO_0000449622	Q7L8S5	Nsp4	OTUD6A	0	0
P0DTD1-PRO_0000449622	Q8N6M0	Nsp4	OTUD6B	0	0
P0DTD1-PRO_0000449622	Q8TE49	Nsp4	OTUD7A	0	0
P0DTD1-PRO_0000449622	Q96BN8	Nsp4	OTULIN	0	0
P0DTD1-PRO_0000449622	Q9NUU6	Nsp4	OTULINL	0	0
P0DTD1-PRO_0000449622	P32242	Nsp4	OTX1	0	0
P0DTD1-PRO_0000449622	P32243	Nsp4	OTX2	0	0
P0DTD1-PRO_0000449622	Q12889	Nsp4	OVGP1	0	0
P0DTD1-PRO_0000449622	Q6IE37	Nsp4	OVOS1	0	0
P0DTD1-PRO_0000449622	Q6IE36	Nsp4	OVOS2	0	0
P0DTD1-PRO_0000449622	Q15070	Nsp4	OXA1L	0	0
P0DTD1-PRO_0000449622	P55809	Nsp4	OXCT1	0	0
P0DTD1-PRO_0000449622	Q8N573	Nsp4	OXR1	0	0
P0DTD1-PRO_0000449622	O95747	Nsp4	OXSR1	0	0
P0DTD1-PRO_0000449622	Q9UBL9	Nsp4	P2RX2	0	0
P0DTD1-PRO_0000449622	P47900	Nsp4	P2RY1	0	0
P0DTD1-PRO_0000449622	O00398	Nsp4	P2RY10	0	0
P0DTD1-PRO_0000449622	P41231	Nsp4	P2RY2	0	0
P0DTD1-PRO_0000449622	Q86VZ1	Nsp4	P2RY8	0	0
P0DTD1-PRO_0000449622	Q32P28	Nsp4	P3H1	0	0
P0DTD1-PRO_0000449622	Q8IVL5	Nsp4	P3H2	0	0
P0DTD1-PRO_0000449622	Q8IVL6	Nsp4	P3H3	0	0
P0DTD1-PRO_0000449622	Q92791	Nsp4	P3H4	0	0
P0DTD1-PRO_0000449622	A0A087WWA1	Nsp4	P3R3URF	0	0
P0DTD1-PRO_0000449622	Q7Z4N8	Nsp4	P4HA3	0	0
P0DTD1-PRO_0000449622	P07237	Nsp4	P4HB	0	0
P0DTD1-PRO_0000449622	Q9UQ80	Nsp4	PA2G4	0	0
P0DTD1-PRO_0000449622	Q9H8K7	Nsp4	PAAT	0	0
P0DTD1-PRO_0000449622	P11940	Nsp4	PABPC1	0	0
P0DTD1-PRO_0000449622	Q5JQF8	Nsp4	PABPC1L2A	0	0
P0DTD1-PRO_0000449622	Q13310	Nsp4	PABPC4	0	0
P0DTD1-PRO_0000449622	P0CB38	Nsp4	PABPC4L	0	0
P0DTD1-PRO_0000449622	Q86U42	Nsp4	PABPN1	0	0
P0DTD1-PRO_0000449622	Q9H813	Nsp4	PACC1	0	0
P0DTD1-PRO_0000449622	Q6VY07	Nsp4	PACS1	0	0
P0DTD1-PRO_0000449622	Q86VP3	Nsp4	PACS2	0	0
P0DTD1-PRO_0000449622	Q9BY11	Nsp4	PACSIN1	0	0
P0DTD1-PRO_0000449622	Q9UNF0	Nsp4	PACSIN2	0	0
P0DTD1-PRO_0000449622	Q9UKS6	Nsp4	PACSIN3	0	0
P0DTD1-PRO_0000449622	Q9Y2J8	Nsp4	PADI2	0	0
P0DTD1-PRO_0000449622	Q8N7H5	Nsp4	PAF1	0	0
P0DTD1-PRO_0000449622	P68402	Nsp4	PAFAH1B2	0	0
P0DTD1-PRO_0000449622	Q15102	Nsp4	PAFAH1B3	0	0
P0DTD1-PRO_0000449622	Q9NWQ8	Nsp4	PAG1	0	0
P0DTD1-PRO_0000449622	Q7Z2X7	Nsp4	PAGE2	0	0
P0DTD1-PRO_0000449622	Q5JRK9	Nsp4	PAGE2B	0	0
P0DTD1-PRO_0000449622	O60829	Nsp4	PAGE4	0	0
P0DTD1-PRO_0000449622	Q96GU1	Nsp4	PAGE5	0	0
P0DTD1-PRO_0000449622	Q9BTK6	Nsp4	PAGR1	0	0
P0DTD1-PRO_0000449622	Q9H074	Nsp4	PAIP1	0	0
P0DTD1-PRO_0000449622	Q9BPZ3	Nsp4	PAIP2	0	0
P0DTD1-PRO_0000449622	Q9ULR5	Nsp4	PAIP2B	0	0
P0DTD1-PRO_0000449622	Q13153	Nsp4	PAK1	0	0
P0DTD1-PRO_0000449622	Q13177	Nsp4	PAK2	0	0
P0DTD1-PRO_0000449622	O75914	Nsp4	PAK3	0	0
P0DTD1-PRO_0000449622	Q9P286	Nsp4	PAK5	0	0
P0DTD1-PRO_0000449622	Q9NQU5	Nsp4	PAK6	0	0
P0DTD1-PRO_0000449622	Q8WX93	Nsp4	PALLD	0	0
P0DTD1-PRO_0000449622	O75781	Nsp4	PALM	0	0
P0DTD1-PRO_0000449622	Q8IXS6	Nsp4	PALM2	0	0
P0DTD1-PRO_0000449622	Q9NP74	Nsp4	PALMD	0	0
P0DTD1-PRO_0000449622	Q9Y3D7	Nsp4	PAM16	0	0
P0DTD1-PRO_0000449622	Q8TE04	Nsp4	PANK1	0	0
P0DTD1-PRO_0000449622	Q9BZ23	Nsp4	PANK2	0	0
P0DTD1-PRO_0000449622	Q9H999	Nsp4	PANK3	0	0
P0DTD1-PRO_0000449622	Q9NVE7	Nsp4	PANK4	0	0
P0DTD1-PRO_0000449622	Q96RD6	Nsp4	PANX2	0	0
P0DTD1-PRO_0000449622	P51003	Nsp4	PAPOLA	0	0
P0DTD1-PRO_0000449622	Q9NRJ5	Nsp4	PAPOLB	0	0
P0DTD1-PRO_0000449622	Q9BWT3	Nsp4	PAPOLG	0	0
P0DTD1-PRO_0000449622	Q6TCH7	Nsp4	PAQR3	0	0
P0DTD1-PRO_0000449622	Q9NXK6	Nsp4	PAQR5	0	0
P0DTD1-PRO_0000449622	Q86WK9	Nsp4	PAQR7	0	0
P0DTD1-PRO_0000449622	Q8TEW0	Nsp4	PARD3	0	0
P0DTD1-PRO_0000449622	Q8TEW8	Nsp4	PARD3B	0	0
P0DTD1-PRO_0000449622	Q9NPB6	Nsp4	PARD6A	0	0
P0DTD1-PRO_0000449622	Q9BYG5	Nsp4	PARD6B	0	0
P0DTD1-PRO_0000449622	Q9BYG4	Nsp4	PARD6G	0	0
P0DTD1-PRO_0000449622	Q99497	Nsp4	PARK7	0	0
P0DTD1-PRO_0000449622	Q9H300	Nsp4	PARL	0	0
P0DTD1-PRO_0000449622	Q6UWI2	Nsp4	PARM1	0	0
P0DTD1-PRO_0000449622	O95453	Nsp4	PARN	0	0
P0DTD1-PRO_0000449622	Q460N5	Nsp4	PARP14	0	0
P0DTD1-PRO_0000449622	Q9UGN5	Nsp4	PARP2	0	0
P0DTD1-PRO_0000449622	Q7L3T8	Nsp4	PARS2	0	0
P0DTD1-PRO_0000449622	Q9NVD7	Nsp4	PARVA	0	0
P0DTD1-PRO_0000449622	Q9HBI0	Nsp4	PARVG	0	0
P0DTD1-PRO_0000449622	Q8IV76	Nsp4	PASD1	0	0
P0DTD1-PRO_0000449622	Q8WXA2	Nsp4	PATE1	0	0
P0DTD1-PRO_0000449622	B3GLJ2	Nsp4	PATE3	0	0
P0DTD1-PRO_0000449622	P0C8F1	Nsp4	PATE4	0	0
P0DTD1-PRO_0000449622	Q8NI35	Nsp4	PATJ	0	0
P0DTD1-PRO_0000449622	Q86TB9	Nsp4	PATL1	0	0
P0DTD1-PRO_0000449622	C9JE40	Nsp4	PATL2	0	0
P0DTD1-PRO_0000449622	Q96IZ0	Nsp4	PAWR	0	0
P0DTD1-PRO_0000449622	P23760	Nsp4	PAX3	0	0
P0DTD1-PRO_0000449622	P26367	Nsp4	PAX6	0	0
P0DTD1-PRO_0000449622	P23759	Nsp4	PAX7	0	0
P0DTD1-PRO_0000449622	Q06710	Nsp4	PAX8	0	0
P0DTD1-PRO_0000449622	P55771	Nsp4	PAX9	0	0
P0DTD1-PRO_0000449622	Q9Y5B6	Nsp4	PAXBP1	0	0
P0DTD1-PRO_0000449622	Q6ZW49	Nsp4	PAXIP1	0	0
P0DTD1-PRO_0000449622	Q9BVG4	Nsp4	PBDC1	0	0
P0DTD1-PRO_0000449622	Q96KB5	Nsp4	PBK	0	0
P0DTD1-PRO_0000449622	Q86U86	Nsp4	PBRM1	0	0
P0DTD1-PRO_0000449622	P40424	Nsp4	PBX1	0	0
P0DTD1-PRO_0000449622	P40425	Nsp4	PBX2	0	0
P0DTD1-PRO_0000449622	P40426	Nsp4	PBX3	0	0
P0DTD1-PRO_0000449622	Q9BYU1	Nsp4	PBX4	0	0
P0DTD1-PRO_0000449622	Q96AQ6	Nsp4	PBXIP1	0	0
P0DTD1-PRO_0000449622	P11498	Nsp4	PC	0	0
P0DTD1-PRO_0000449622	A6NGG8	Nsp4	PCARE	0	0
P0DTD1-PRO_0000449622	Q15365	Nsp4	PCBP1	0	0
P0DTD1-PRO_0000449622	Q15366	Nsp4	PCBP2	0	0
P0DTD1-PRO_0000449622	P57721	Nsp4	PCBP3	0	0
P0DTD1-PRO_0000449622	P57723	Nsp4	PCBP4	0	0
P0DTD1-PRO_0000449622	P05165	Nsp4	PCCA	0	0
P0DTD1-PRO_0000449622	Q08174	Nsp4	PCDH1	0	0
P0DTD1-PRO_0000449622	Q9BZA7	Nsp4	PCDH11X	0	0
P0DTD1-PRO_0000449622	Q9BZA8	Nsp4	PCDH11Y	0	0
P0DTD1-PRO_0000449622	Q9NPG4	Nsp4	PCDH12	0	0
P0DTD1-PRO_0000449622	Q96QU1	Nsp4	PCDH15	0	0
P0DTD1-PRO_0000449622	Q9HCL0	Nsp4	PCDH18	0	0
P0DTD1-PRO_0000449622	Q8TAB3	Nsp4	PCDH19	0	0
P0DTD1-PRO_0000449622	O95206	Nsp4	PCDH8	0	0
P0DTD1-PRO_0000449622	Q9HC56	Nsp4	PCDH9	0	0
P0DTD1-PRO_0000449622	Q9Y5I3	Nsp4	PCDHA1	0	0
P0DTD1-PRO_0000449622	Q9Y5I2	Nsp4	PCDHA10	0	0
P0DTD1-PRO_0000449622	Q9Y5I1	Nsp4	PCDHA11	0	0
P0DTD1-PRO_0000449622	Q9UN75	Nsp4	PCDHA12	0	0
P0DTD1-PRO_0000449622	Q9Y5I0	Nsp4	PCDHA13	0	0
P0DTD1-PRO_0000449622	Q9Y5H9	Nsp4	PCDHA2	0	0
P0DTD1-PRO_0000449622	Q9Y5H8	Nsp4	PCDHA3	0	0
P0DTD1-PRO_0000449622	Q9UN74	Nsp4	PCDHA4	0	0
P0DTD1-PRO_0000449622	Q9Y5H7	Nsp4	PCDHA5	0	0
P0DTD1-PRO_0000449622	Q9UN73	Nsp4	PCDHA6	0	0
P0DTD1-PRO_0000449622	Q9UN72	Nsp4	PCDHA7	0	0
P0DTD1-PRO_0000449622	Q9Y5H6	Nsp4	PCDHA8	0	0
P0DTD1-PRO_0000449622	Q9Y5H5	Nsp4	PCDHA9	0	0
P0DTD1-PRO_0000449622	Q9Y5I4	Nsp4	PCDHAC2	0	0
P0DTD1-PRO_0000449622	Q9Y5F1	Nsp4	PCDHB12	0	0
P0DTD1-PRO_0000449622	Q9Y5E9	Nsp4	PCDHB14	0	0
P0DTD1-PRO_0000449622	Q9Y5E7	Nsp4	PCDHB2	0	0
P0DTD1-PRO_0000449622	Q9Y5E6	Nsp4	PCDHB3	0	0
P0DTD1-PRO_0000449622	Q9Y5E5	Nsp4	PCDHB4	0	0
P0DTD1-PRO_0000449622	Q9Y5E4	Nsp4	PCDHB5	0	0
P0DTD1-PRO_0000449622	Q9Y5E2	Nsp4	PCDHB7	0	0
P0DTD1-PRO_0000449622	Q9UN66	Nsp4	PCDHB8	0	0
P0DTD1-PRO_0000449622	Q9Y5H4	Nsp4	PCDHGA1	0	0
P0DTD1-PRO_0000449622	Q9Y5H3	Nsp4	PCDHGA10	0	0
P0DTD1-PRO_0000449622	Q9Y5H2	Nsp4	PCDHGA11	0	0
P0DTD1-PRO_0000449622	O60330	Nsp4	PCDHGA12	0	0
P0DTD1-PRO_0000449622	Q9Y5H0	Nsp4	PCDHGA3	0	0
P0DTD1-PRO_0000449622	Q9Y5G9	Nsp4	PCDHGA4	0	0
P0DTD1-PRO_0000449622	Q9Y5G8	Nsp4	PCDHGA5	0	0
P0DTD1-PRO_0000449622	Q9Y5G7	Nsp4	PCDHGA6	0	0
P0DTD1-PRO_0000449622	Q9Y5G5	Nsp4	PCDHGA8	0	0
P0DTD1-PRO_0000449622	Q9Y5G3	Nsp4	PCDHGB1	0	0
P0DTD1-PRO_0000449622	Q9Y5G2	Nsp4	PCDHGB2	0	0
P0DTD1-PRO_0000449622	Q9Y5G1	Nsp4	PCDHGB3	0	0
P0DTD1-PRO_0000449622	Q9Y5G0	Nsp4	PCDHGB5	0	0
P0DTD1-PRO_0000449622	Q9Y5F8	Nsp4	PCDHGB7	0	0
P0DTD1-PRO_0000449622	Q9UN70	Nsp4	PCDHGC3	0	0
P0DTD1-PRO_0000449622	Q9Y5F6	Nsp4	PCDHGC5	0	0
P0DTD1-PRO_0000449622	O94913	Nsp4	PCF11	0	0
P0DTD1-PRO_0000449622	Q5JVF3	Nsp4	PCID2	0	0
P0DTD1-PRO_0000449622	P35558	Nsp4	PCK1	0	0
P0DTD1-PRO_0000449622	Q9Y6V0	Nsp4	PCLO	0	0
P0DTD1-PRO_0000449622	Q15154	Nsp4	PCM1	0	0
P0DTD1-PRO_0000449622	Q96MG8	Nsp4	PCMTD1	0	0
P0DTD1-PRO_0000449622	Q9NV79	Nsp4	PCMTD2	0	0
P0DTD1-PRO_0000449622	P12004	Nsp4	PCNA	0	0
P0DTD1-PRO_0000449622	Q8WW12	Nsp4	PCNP	0	0
P0DTD1-PRO_0000449622	O95613	Nsp4	PCNT	0	0
P0DTD1-PRO_0000449622	Q58A44	Nsp4	PCOTH	0	0
P0DTD1-PRO_0000449622	Q8IVA1	Nsp4	PCP2	0	0
P0DTD1-PRO_0000449622	A6NKN8	Nsp4	PCP4L1	0	0
P0DTD1-PRO_0000449622	Q9UHG3	Nsp4	PCYOX1	0	0
P0DTD1-PRO_0000449622	P49585	Nsp4	PCYT1A	0	0
P0DTD1-PRO_0000449622	Q13442	Nsp4	PDAP1	0	0
P0DTD1-PRO_0000449622	Q15116	Nsp4	PDCD1	0	0
P0DTD1-PRO_0000449622	Q9BUL8	Nsp4	PDCD10	0	0
P0DTD1-PRO_0000449622	Q53EL6	Nsp4	PDCD4	0	0
P0DTD1-PRO_0000449622	O14737	Nsp4	PDCD5	0	0
P0DTD1-PRO_0000449622	Q8WUM4	Nsp4	PDCD6IP	0	0
P0DTD1-PRO_0000449622	Q8N8D1	Nsp4	PDCD7	0	0
P0DTD1-PRO_0000449622	Q13371	Nsp4	PDCL	0	0
P0DTD1-PRO_0000449622	Q8N4E4	Nsp4	PDCL2	0	0
P0DTD1-PRO_0000449622	Q9H2J4	Nsp4	PDCL3	0	0
P0DTD1-PRO_0000449622	P54750	Nsp4	PDE1A	0	0
P0DTD1-PRO_0000449622	Q14123	Nsp4	PDE1C	0	0
P0DTD1-PRO_0000449622	P27815	Nsp4	PDE4A	0	0
P0DTD1-PRO_0000449622	Q07343	Nsp4	PDE4B	0	0
P0DTD1-PRO_0000449622	Q08493	Nsp4	PDE4C	0	0
P0DTD1-PRO_0000449622	Q08499	Nsp4	PDE4D	0	0
P0DTD1-PRO_0000449622	Q5VU43	Nsp4	PDE4DIP	0	0
P0DTD1-PRO_0000449622	P35913	Nsp4	PDE6B	0	0
P0DTD1-PRO_0000449622	P51160	Nsp4	PDE6C	0	0
P0DTD1-PRO_0000449622	O43924	Nsp4	PDE6D	0	0
P0DTD1-PRO_0000449622	P18545	Nsp4	PDE6G	0	0
P0DTD1-PRO_0000449622	Q13956	Nsp4	PDE6H	0	0
P0DTD1-PRO_0000449622	Q13946	Nsp4	PDE7A	0	0
P0DTD1-PRO_0000449622	P01127	Nsp4	PDGFB	0	0
P0DTD1-PRO_0000449622	P09619	Nsp4	PDGFRB	0	0
P0DTD1-PRO_0000449622	P29803	Nsp4	PDHA2	0	0
P0DTD1-PRO_0000449622	P11177	Nsp4	PDHB	0	0
P0DTD1-PRO_0000449622	O00330	Nsp4	PDHX	0	0
P0DTD1-PRO_0000449622	Q13087	Nsp4	PDIA2	0	0
P0DTD1-PRO_0000449622	P30101	Nsp4	PDIA3	0	0
P0DTD1-PRO_0000449622	Q8N165	Nsp4	PDIK1L	0	0
P0DTD1-PRO_0000449622	Q8N807	Nsp4	PDILT	0	0
P0DTD1-PRO_0000449622	Q15118	Nsp4	PDK1	0	0
P0DTD1-PRO_0000449622	Q15119	Nsp4	PDK2	0	0
P0DTD1-PRO_0000449622	Q15120	Nsp4	PDK3	0	0
P0DTD1-PRO_0000449622	Q16654	Nsp4	PDK4	0	0
P0DTD1-PRO_0000449622	O00151	Nsp4	PDLIM1	0	0
P0DTD1-PRO_0000449622	Q96JY6	Nsp4	PDLIM2	0	0
P0DTD1-PRO_0000449622	Q9P0J1	Nsp4	PDP1	0	0
P0DTD1-PRO_0000449622	O15530	Nsp4	PDPK1	0	0
P0DTD1-PRO_0000449622	Q86YL7	Nsp4	PDPN	0	0
P0DTD1-PRO_0000449622	Q8NCN5	Nsp4	PDPR	0	0
P0DTD1-PRO_0000449622	Q9NUG6	Nsp4	PDRG1	0	0
P0DTD1-PRO_0000449622	Q29RF7	Nsp4	PDS5A	0	0
P0DTD1-PRO_0000449622	Q9NTI5	Nsp4	PDS5B	0	0
P0DTD1-PRO_0000449622	Q5T2R2	Nsp4	PDSS1	0	0
P0DTD1-PRO_0000449622	Q86YH6	Nsp4	PDSS2	0	0
P0DTD1-PRO_0000449622	P52945	Nsp4	PDX1	0	0
P0DTD1-PRO_0000449622	Q6P996	Nsp4	PDXDC1	0	0
P0DTD1-PRO_0000449622	O00764	Nsp4	PDXK	0	0
P0DTD1-PRO_0000449622	Q5EBL8	Nsp4	PDZD11	0	0
P0DTD1-PRO_0000449622	O15018	Nsp4	PDZD2	0	0
P0DTD1-PRO_0000449622	Q76G19	Nsp4	PDZD4	0	0
P0DTD1-PRO_0000449622	Q9H5P4	Nsp4	PDZD7	0	0
P0DTD1-PRO_0000449622	Q5T2W1	Nsp4	PDZK1	0	0
P0DTD1-PRO_0000449622	Q13113	Nsp4	PDZK1IP1	0	0
P0DTD1-PRO_0000449622	A8MUH7	Nsp4	PDZK1P1	0	0
P0DTD1-PRO_0000449622	Q6ZMN7	Nsp4	PDZRN4	0	0
P0DTD1-PRO_0000449622	Q15121	Nsp4	PEA15	0	0
P0DTD1-PRO_0000449622	Q9H792	Nsp4	PEAK1	0	0
P0DTD1-PRO_0000449622	Q9BY49	Nsp4	PECR	0	0
P0DTD1-PRO_0000449622	Q9UBV8	Nsp4	PEF1	0	0
P0DTD1-PRO_0000449622	Q86TG7	Nsp4	PEG10	0	0
P0DTD1-PRO_0000449622	Q9BRX2	Nsp4	PELO	0	0
P0DTD1-PRO_0000449622	Q8IZL8	Nsp4	PELP1	0	0
P0DTD1-PRO_0000449622	P01210	Nsp4	PENK	0	0
P0DTD1-PRO_0000449622	O15055	Nsp4	PER2	0	0
P0DTD1-PRO_0000449622	P56645	Nsp4	PER3	0	0
P0DTD1-PRO_0000449622	Q5SV97	Nsp4	PERM1	0	0
P0DTD1-PRO_0000449622	O00541	Nsp4	PES1	0	0
P0DTD1-PRO_0000449622	P0DJ07	Nsp4	PET100	0	0
P0DTD1-PRO_0000449622	Q6UWS5	Nsp4	PET117	0	0
P0DTD1-PRO_0000449622	O75192	Nsp4	PEX11A	0	0
P0DTD1-PRO_0000449622	O00623	Nsp4	PEX12	0	0
P0DTD1-PRO_0000449622	O75381	Nsp4	PEX14	0	0
P0DTD1-PRO_0000449622	Q9Y5Y5	Nsp4	PEX16	0	0
P0DTD1-PRO_0000449622	P40855	Nsp4	PEX19	0	0
P0DTD1-PRO_0000449622	P50542	Nsp4	PEX5	0	0
P0DTD1-PRO_0000449622	Q8IYB4	Nsp4	PEX5L	0	0
P0DTD1-PRO_0000449622	P10720	Nsp4	PF4V1	0	0
P0DTD1-PRO_0000449622	O60925	Nsp4	PFDN1	0	0
P0DTD1-PRO_0000449622	Q9UHV9	Nsp4	PFDN2	0	0
P0DTD1-PRO_0000449622	Q9NQP4	Nsp4	PFDN4	0	0
P0DTD1-PRO_0000449622	Q99471	Nsp4	PFDN5	0	0
P0DTD1-PRO_0000449622	O15212	Nsp4	PFDN6	0	0
P0DTD1-PRO_0000449622	P16118	Nsp4	PFKFB1	0	0
P0DTD1-PRO_0000449622	Q16875	Nsp4	PFKFB3	0	0
P0DTD1-PRO_0000449622	P17858	Nsp4	PFKL	0	0
P0DTD1-PRO_0000449622	Q01813	Nsp4	PFKP	0	0
P0DTD1-PRO_0000449622	P07737	Nsp4	PFN1	0	0
P0DTD1-PRO_0000449622	P18669	Nsp4	PGAM1	0	0
P0DTD1-PRO_0000449622	P15259	Nsp4	PGAM2	0	0
P0DTD1-PRO_0000449622	Q8N0Y7	Nsp4	PGAM4	0	0
P0DTD1-PRO_0000449622	Q96HS1	Nsp4	PGAM5	0	0
P0DTD1-PRO_0000449622	Q9BRR3	Nsp4	PGAP4	0	0
P0DTD1-PRO_0000449622	Q9HCN3	Nsp4	PGAP6	0	0
P0DTD1-PRO_0000449622	Q8N414	Nsp4	PGBD5	0	0
P0DTD1-PRO_0000449622	P20142	Nsp4	PGC	0	0
P0DTD1-PRO_0000449622	P52209	Nsp4	PGD	0	0
P0DTD1-PRO_0000449622	Q32M88	Nsp4	PGGHG	0	0
P0DTD1-PRO_0000449622	P00558	Nsp4	PGK1	0	0
P0DTD1-PRO_0000449622	P07205	Nsp4	PGK2	0	0
P0DTD1-PRO_0000449622	Q96LB9	Nsp4	PGLYRP3	0	0
P0DTD1-PRO_0000449622	Q96LB8	Nsp4	PGLYRP4	0	0
P0DTD1-PRO_0000449622	P36871	Nsp4	PGM1	0	0
P0DTD1-PRO_0000449622	Q96G03	Nsp4	PGM2	0	0
P0DTD1-PRO_0000449622	Q15124	Nsp4	PGM5	0	0
P0DTD1-PRO_0000449622	O00264	Nsp4	PGRMC1	0	0
P0DTD1-PRO_0000449622	Q32NB8	Nsp4	PGS1	0	0
P0DTD1-PRO_0000449622	Q9C0D0	Nsp4	PHACTR1	0	0
P0DTD1-PRO_0000449622	O75167	Nsp4	PHACTR2	0	0
P0DTD1-PRO_0000449622	Q96KR7	Nsp4	PHACTR3	0	0
P0DTD1-PRO_0000449622	Q8IZ21	Nsp4	PHACTR4	0	0
P0DTD1-PRO_0000449622	Q9H814	Nsp4	PHAX	0	0
P0DTD1-PRO_0000449622	P35232	Nsp4	PHB	0	0
P0DTD1-PRO_0000449622	Q99623	Nsp4	PHB2	0	0
P0DTD1-PRO_0000449622	P78364	Nsp4	PHC1	0	0
P0DTD1-PRO_0000449622	Q8IXK0	Nsp4	PHC2	0	0
P0DTD1-PRO_0000449622	Q8NDX5	Nsp4	PHC3	0	0
P0DTD1-PRO_0000449622	Q8N4B1	Nsp4	PHETA1	0	0
P0DTD1-PRO_0000449622	P78562	Nsp4	PHEX	0	0
P0DTD1-PRO_0000449622	Q86YI8	Nsp4	PHF13	0	0
P0DTD1-PRO_0000449622	O94880	Nsp4	PHF14	0	0
P0DTD1-PRO_0000449622	O75151	Nsp4	PHF2	0	0
P0DTD1-PRO_0000449622	A8MW92	Nsp4	PHF20L1	0	0
P0DTD1-PRO_0000449622	Q96EK2	Nsp4	PHF21B	0	0
P0DTD1-PRO_0000449622	Q92576	Nsp4	PHF3	0	0
P0DTD1-PRO_0000449622	Q7RTV0	Nsp4	PHF5A	0	0
P0DTD1-PRO_0000449622	Q9UPP1	Nsp4	PHF8	0	0
P0DTD1-PRO_0000449622	O43175	Nsp4	PHGDH	0	0
P0DTD1-PRO_0000449622	C9JFL3	Nsp4	PHGR1	0	0
P0DTD1-PRO_0000449622	Q8WWQ0	Nsp4	PHIP	0	0
P0DTD1-PRO_0000449622	P46020	Nsp4	PHKA1	0	0
P0DTD1-PRO_0000449622	P46019	Nsp4	PHKA2	0	0
P0DTD1-PRO_0000449622	Q16816	Nsp4	PHKG1	0	0
P0DTD1-PRO_0000449622	Q8WV24	Nsp4	PHLDA1	0	0
P0DTD1-PRO_0000449622	Q86UU1	Nsp4	PHLDB1	0	0
P0DTD1-PRO_0000449622	Q86SQ0	Nsp4	PHLDB2	0	0
P0DTD1-PRO_0000449622	Q6NSJ2	Nsp4	PHLDB3	0	0
P0DTD1-PRO_0000449622	O60346	Nsp4	PHLPP1	0	0
P0DTD1-PRO_0000449622	Q99453	Nsp4	PHOX2B	0	0
P0DTD1-PRO_0000449622	Q9NRX4	Nsp4	PHPT1	0	0
P0DTD1-PRO_0000449622	Q9P1Y6	Nsp4	PHRF1	0	0
P0DTD1-PRO_0000449622	Q9UMS5	Nsp4	PHTF1	0	0
P0DTD1-PRO_0000449622	O43692	Nsp4	PI15	0	0
P0DTD1-PRO_0000449622	P19957	Nsp4	PI3	0	0
P0DTD1-PRO_0000449622	Q8TCG2	Nsp4	PI4K2B	0	0
P0DTD1-PRO_0000449622	P42356	Nsp4	PI4KA	0	0
P0DTD1-PRO_0000449622	Q9UBF8	Nsp4	PI4KB	0	0
P0DTD1-PRO_0000449622	Q8IYJ0	Nsp4	PIANP	0	0
P0DTD1-PRO_0000449622	O75925	Nsp4	PIAS1	0	0
P0DTD1-PRO_0000449622	O75928	Nsp4	PIAS2	0	0
P0DTD1-PRO_0000449622	Q8WXW3	Nsp4	PIBF1	0	0
P0DTD1-PRO_0000449622	Q13492	Nsp4	PICALM	0	0
P0DTD1-PRO_0000449622	Q92508	Nsp4	PIEZO1	0	0
P0DTD1-PRO_0000449622	Q9H5I5	Nsp4	PIEZO2	0	0
P0DTD1-PRO_0000449622	Q8TCI5	Nsp4	PIFO	0	0
P0DTD1-PRO_0000449622	Q92535	Nsp4	PIGC	0	0
P0DTD1-PRO_0000449622	Q9H3S5	Nsp4	PIGM	0	0
P0DTD1-PRO_0000449622	O95427	Nsp4	PIGN	0	0
P0DTD1-PRO_0000449622	Q8TEQ8	Nsp4	PIGO	0	0
P0DTD1-PRO_0000449622	P57054	Nsp4	PIGP	0	0
P0DTD1-PRO_0000449622	Q96S52	Nsp4	PIGS	0	0
P0DTD1-PRO_0000449622	Q969N2	Nsp4	PIGT	0	0
P0DTD1-PRO_0000449622	Q9NWS0	Nsp4	PIH1D1	0	0
P0DTD1-PRO_0000449622	Q8NEB9	Nsp4	PIK3C3	0	0
P0DTD1-PRO_0000449622	P42338	Nsp4	PIK3CB	0	0
P0DTD1-PRO_0000449622	Q5SR53	Nsp4	PIK3CD-AS1	0	0
P0DTD1-PRO_0000449622	P27986	Nsp4	PIK3R1	0	0
P0DTD1-PRO_0000449622	O00459	Nsp4	PIK3R2	0	0
P0DTD1-PRO_0000449622	Q92569	Nsp4	PIK3R3	0	0
P0DTD1-PRO_0000449622	Q9UKJ1	Nsp4	PILRA	0	0
P0DTD1-PRO_0000449622	Q9BSJ6	Nsp4	PIMREG	0	0
P0DTD1-PRO_0000449622	Q13526	Nsp4	PIN1	0	0
P0DTD1-PRO_0000449622	O15428	Nsp4	PIN1P1	0	0
P0DTD1-PRO_0000449622	A6NC86	Nsp4	PINLYP	0	0
P0DTD1-PRO_0000449622	Q96BK5	Nsp4	PINX1	0	0
P0DTD1-PRO_0000449622	P78356	Nsp4	PIP4K2B	0	0
P0DTD1-PRO_0000449622	O14986	Nsp4	PIP5K1B	0	0
P0DTD1-PRO_0000449622	O60331	Nsp4	PIP5K1C	0	0
P0DTD1-PRO_0000449622	Q5T9C9	Nsp4	PIP5KL1	0	0
P0DTD1-PRO_0000449622	A2A3N6	Nsp4	PIPSL	0	0
P0DTD1-PRO_0000449622	O00625	Nsp4	PIR	0	0
P0DTD1-PRO_0000449622	Q9UKF7	Nsp4	PITPNC1	0	0
P0DTD1-PRO_0000449622	P78337	Nsp4	PITX1	0	0
P0DTD1-PRO_0000449622	Q99697	Nsp4	PITX2	0	0
P0DTD1-PRO_0000449622	O75364	Nsp4	PITX3	0	0
P0DTD1-PRO_0000449622	Q7Z3Z4	Nsp4	PIWIL4	0	0
P0DTD1-PRO_0000449622	Q13563	Nsp4	PKD2	0	0
P0DTD1-PRO_0000449622	Q9NZM6	Nsp4	PKD2L2	0	0
P0DTD1-PRO_0000449622	P61925	Nsp4	PKIA	0	0
P0DTD1-PRO_0000449622	Q9C010	Nsp4	PKIB	0	0
P0DTD1-PRO_0000449622	Q9Y2B9	Nsp4	PKIG	0	0
P0DTD1-PRO_0000449622	P30613	Nsp4	PKLR	0	0
P0DTD1-PRO_0000449622	Q16513	Nsp4	PKN2	0	0
P0DTD1-PRO_0000449622	Q96KN3	Nsp4	PKNOX2	0	0
P0DTD1-PRO_0000449622	Q13835	Nsp4	PKP1	0	0
P0DTD1-PRO_0000449622	Q99959	Nsp4	PKP2	0	0
P0DTD1-PRO_0000449622	Q9Y446	Nsp4	PKP3	0	0
P0DTD1-PRO_0000449622	Q99569	Nsp4	PKP4	0	0
P0DTD1-PRO_0000449622	P47712	Nsp4	PLA2G4A	0	0
P0DTD1-PRO_0000449622	Q9UP65	Nsp4	PLA2G4C	0	0
P0DTD1-PRO_0000449622	Q86XP0	Nsp4	PLA2G4D	0	0
P0DTD1-PRO_0000449622	Q3MJ16	Nsp4	PLA2G4E	0	0
P0DTD1-PRO_0000449622	Q9Y263	Nsp4	PLAA	0	0
P0DTD1-PRO_0000449622	Q9HDD0	Nsp4	PLAAT1	0	0
P0DTD1-PRO_0000449622	Q9NWW9	Nsp4	PLAAT2	0	0
P0DTD1-PRO_0000449622	Q96KN8	Nsp4	PLAAT5	0	0
P0DTD1-PRO_0000449622	Q8WY50	Nsp4	PLAC4	0	0
P0DTD1-PRO_0000449622	Q9NZF1	Nsp4	PLAC8	0	0
P0DTD1-PRO_0000449622	Q5JTB6	Nsp4	PLAC9	0	0
P0DTD1-PRO_0000449622	Q6P4A8	Nsp4	PLBD1	0	0
P0DTD1-PRO_0000449622	Q8NHP8	Nsp4	PLBD2	0	0
P0DTD1-PRO_0000449622	Q9NQ66	Nsp4	PLCB1	0	0
P0DTD1-PRO_0000449622	Q00722	Nsp4	PLCB2	0	0
P0DTD1-PRO_0000449622	Q01970	Nsp4	PLCB3	0	0
P0DTD1-PRO_0000449622	Q15147	Nsp4	PLCB4	0	0
P0DTD1-PRO_0000449622	P51178	Nsp4	PLCD1	0	0
P0DTD1-PRO_0000449622	Q8N3E9	Nsp4	PLCD3	0	0
P0DTD1-PRO_0000449622	Q9P212	Nsp4	PLCE1	0	0
P0DTD1-PRO_0000449622	P19174	Nsp4	PLCG1	0	0
P0DTD1-PRO_0000449622	P16885	Nsp4	PLCG2	0	0
P0DTD1-PRO_0000449622	Q9UPR0	Nsp4	PLCL2	0	0
P0DTD1-PRO_0000449622	Q86YW0	Nsp4	PLCZ1	0	0
P0DTD1-PRO_0000449622	Q8IV08	Nsp4	PLD3	0	0
P0DTD1-PRO_0000449622	Q96BZ4	Nsp4	PLD4	0	0
P0DTD1-PRO_0000449622	Q8N7P1	Nsp4	PLD5	0	0
P0DTD1-PRO_0000449622	Q15149	Nsp4	PLEC	0	0
P0DTD1-PRO_0000449622	P08567	Nsp4	PLEK	0	0
P0DTD1-PRO_0000449622	Q9NYT0	Nsp4	PLEK2	0	0
P0DTD1-PRO_0000449622	Q9HB21	Nsp4	PLEKHA1	0	0
P0DTD1-PRO_0000449622	Q9HB19	Nsp4	PLEKHA2	0	0
P0DTD1-PRO_0000449622	Q9H4M7	Nsp4	PLEKHA4	0	0
P0DTD1-PRO_0000449622	Q9HAU0	Nsp4	PLEKHA5	0	0
P0DTD1-PRO_0000449622	Q9Y2H5	Nsp4	PLEKHA6	0	0
P0DTD1-PRO_0000449622	Q6IQ23	Nsp4	PLEKHA7	0	0
P0DTD1-PRO_0000449622	Q96JA3	Nsp4	PLEKHA8	0	0
P0DTD1-PRO_0000449622	A6NEE1	Nsp4	PLEKHD1	0	0
P0DTD1-PRO_0000449622	Q9ULL1	Nsp4	PLEKHG1	0	0
P0DTD1-PRO_0000449622	A1L390	Nsp4	PLEKHG3	0	0
P0DTD1-PRO_0000449622	Q3KR16	Nsp4	PLEKHG6	0	0
P0DTD1-PRO_0000449622	Q6ZR37	Nsp4	PLEKHG7	0	0
P0DTD1-PRO_0000449622	Q6ZWE6	Nsp4	PLEKHM3	0	0
P0DTD1-PRO_0000449622	Q53GL0	Nsp4	PLEKHO1	0	0
P0DTD1-PRO_0000449622	Q8TD55	Nsp4	PLEKHO2	0	0
P0DTD1-PRO_0000449622	Q6UQ28	Nsp4	PLET1	0	0
P0DTD1-PRO_0000449622	Q9HBL7	Nsp4	PLGRKT	0	0
P0DTD1-PRO_0000449622	O60240	Nsp4	PLIN1	0	0
P0DTD1-PRO_0000449622	Q99541	Nsp4	PLIN2	0	0
P0DTD1-PRO_0000449622	O60664	Nsp4	PLIN3	0	0
P0DTD1-PRO_0000449622	Q96Q06	Nsp4	PLIN4	0	0
P0DTD1-PRO_0000449622	P53350	Nsp4	PLK1	0	0
P0DTD1-PRO_0000449622	O00444	Nsp4	PLK4	0	0
P0DTD1-PRO_0000449622	Q9Y342	Nsp4	PLLP	0	0
P0DTD1-PRO_0000449622	Q04941	Nsp4	PLP2	0	0
P0DTD1-PRO_0000449622	O14495	Nsp4	PLPP3	0	0
P0DTD1-PRO_0000449622	Q8TBJ4	Nsp4	PLPPR1	0	0
P0DTD1-PRO_0000449622	Q96GM1	Nsp4	PLPPR2	0	0
P0DTD1-PRO_0000449622	Q6T4P5	Nsp4	PLPPR3	0	0
P0DTD1-PRO_0000449622	P55058	Nsp4	PLTP	0	0
P0DTD1-PRO_0000449622	Q9BX97	Nsp4	PLVAP	0	0
P0DTD1-PRO_0000449622	O15031	Nsp4	PLXNB2	0	0
P0DTD1-PRO_0000449622	Q6GTS8	Nsp4	PM20D1	0	0
P0DTD1-PRO_0000449622	Q8IYS1	Nsp4	PM20D2	0	0
P0DTD1-PRO_0000449622	P20382	Nsp4	PMCH	0	0
P0DTD1-PRO_0000449622	Q16048	Nsp4	PMCHL1	0	0
P0DTD1-PRO_0000449622	P40967	Nsp4	PMEL	0	0
P0DTD1-PRO_0000449622	Q6P1K2	Nsp4	PMF1	0	0
P0DTD1-PRO_0000449622	Q8TBY8	Nsp4	PMFBP1	0	0
P0DTD1-PRO_0000449622	A0A1W2PS18	Nsp4	PMIS2	0	0
P0DTD1-PRO_0000449622	P29590	Nsp4	PML	0	0
P0DTD1-PRO_0000449622	Q01453	Nsp4	PMP22	0	0
P0DTD1-PRO_0000449622	O75439	Nsp4	PMPCB	0	0
P0DTD1-PRO_0000449622	P54277	Nsp4	PMS1	0	0
P0DTD1-PRO_0000449622	Q68D20	Nsp4	PMS2CL	0	0
P0DTD1-PRO_0000449622	Q13670	Nsp4	PMS2P11	0	0
P0DTD1-PRO_0000449622	Q9BZS9	Nsp4	PNAS-138	0	0
P0DTD1-PRO_0000449622	Q8TF01	Nsp4	PNISR	0	0
P0DTD1-PRO_0000449622	Q8ND90	Nsp4	PNMA1	0	0
P0DTD1-PRO_0000449622	Q96PV4	Nsp4	PNMA5	0	0
P0DTD1-PRO_0000449622	A0A0J9YXQ4	Nsp4	PNMA6E	0	0
P0DTD1-PRO_0000449622	A0A0J9YX94	Nsp4	PNMA6F	0	0
P0DTD1-PRO_0000449622	Q86V59	Nsp4	PNMA8A	0	0
P0DTD1-PRO_0000449622	Q9ULN7	Nsp4	PNMA8B	0	0
P0DTD1-PRO_0000449622	A0A1B0GUJ8	Nsp4	PNMA8C	0	0
P0DTD1-PRO_0000449622	Q9H307	Nsp4	PNN	0	0
P0DTD1-PRO_0000449622	Q9NRX1	Nsp4	PNO1	0	0
P0DTD1-PRO_0000449622	Q8IY17	Nsp4	PNPLA6	0	0
P0DTD1-PRO_0000449622	Q6ZV29	Nsp4	PNPLA7	0	0
P0DTD1-PRO_0000449622	Q9NP80	Nsp4	PNPLA8	0	0
P0DTD1-PRO_0000449622	Q12796	Nsp4	PNRC1	0	0
P0DTD1-PRO_0000449622	Q9NPJ4	Nsp4	PNRC2	0	0
P0DTD1-PRO_0000449622	Q8NA72	Nsp4	POC5	0	0
P0DTD1-PRO_0000449622	Q7Z5L7	Nsp4	PODN	0	0
P0DTD1-PRO_0000449622	O00592	Nsp4	PODXL	0	0
P0DTD1-PRO_0000449622	Q9NZ53	Nsp4	PODXL2	0	0
P0DTD1-PRO_0000449622	Q9P215	Nsp4	POGK	0	0
P0DTD1-PRO_0000449622	Q8NBL1	Nsp4	POGLUT1	0	0
P0DTD1-PRO_0000449622	Q6UW63	Nsp4	POGLUT2	0	0
P0DTD1-PRO_0000449622	Q14181	Nsp4	POLA2	0	0
P0DTD1-PRO_0000449622	P06746	Nsp4	POLB	0	0
P0DTD1-PRO_0000449622	Q15054	Nsp4	POLD3	0	0
P0DTD1-PRO_0000449622	Q9BY77	Nsp4	POLDIP3	0	0
P0DTD1-PRO_0000449622	Q07864	Nsp4	POLE	0	0
P0DTD1-PRO_0000449622	Q9NR33	Nsp4	POLE4	0	0
P0DTD1-PRO_0000449622	Q9UNA4	Nsp4	POLI	0	0
P0DTD1-PRO_0000449622	Q9UGP5	Nsp4	POLL	0	0
P0DTD1-PRO_0000449622	O95602	Nsp4	POLR1A	0	0
P0DTD1-PRO_0000449622	Q9H9Y6	Nsp4	POLR1B	0	0
P0DTD1-PRO_0000449622	O15160	Nsp4	POLR1C	0	0
P0DTD1-PRO_0000449622	P0DPB5	Nsp4	POLR1D	0	0
P0DTD1-PRO_0000449622	P0DPB6	Nsp4	POLR1D	0	0
P0DTD1-PRO_0000449622	Q9GZS1	Nsp4	POLR1E	0	0
P0DTD1-PRO_0000449622	Q3B726	Nsp4	POLR1F	0	0
P0DTD1-PRO_0000449622	O15446	Nsp4	POLR1G	0	0
P0DTD1-PRO_0000449622	Q9P1U0	Nsp4	POLR1H	0	0
P0DTD1-PRO_0000449622	P24928	Nsp4	POLR2A	0	0
P0DTD1-PRO_0000449622	P19387	Nsp4	POLR2C	0	0
P0DTD1-PRO_0000449622	O15514	Nsp4	POLR2D	0	0
P0DTD1-PRO_0000449622	P19388	Nsp4	POLR2E	0	0
P0DTD1-PRO_0000449622	P61218	Nsp4	POLR2F	0	0
P0DTD1-PRO_0000449622	P52434	Nsp4	POLR2H	0	0
P0DTD1-PRO_0000449622	P52435	Nsp4	POLR2J	0	0
P0DTD1-PRO_0000449622	Q9GZM3	Nsp4	POLR2J2	0	0
P0DTD1-PRO_0000449622	Q9H1A7	Nsp4	POLR2J3	0	0
P0DTD1-PRO_0000449622	P62875	Nsp4	POLR2L	0	0
P0DTD1-PRO_0000449622	Q6EEV4	Nsp4	POLR2M	0	0
P0DTD1-PRO_0000449622	P0CAP2	Nsp4	POLR2M	0	0
P0DTD1-PRO_0000449622	Q9BUI4	Nsp4	POLR3C	0	0
P0DTD1-PRO_0000449622	P05423	Nsp4	POLR3D	0	0
P0DTD1-PRO_0000449622	O15318	Nsp4	POLR3G	0	0
P0DTD1-PRO_0000449622	Q9BT43	Nsp4	POLR3GL	0	0
P0DTD1-PRO_0000449622	Q9Y535	Nsp4	POLR3H	0	0
P0DTD1-PRO_0000449622	O00411	Nsp4	POLRMT	0	0
P0DTD1-PRO_0000449622	Q96HA1	Nsp4	POM121	0	0
P0DTD1-PRO_0000449622	A6NF01	Nsp4	POM121B	0	0
P0DTD1-PRO_0000449622	A8CG34	Nsp4	POM121C	0	0
P0DTD1-PRO_0000449622	Q8N7R1	Nsp4	POM121L12	0	0
P0DTD1-PRO_0000449622	Q3SYA9	Nsp4	POM121L1P	0	0
P0DTD1-PRO_0000449622	Q96KW2	Nsp4	POM121L2	0	0
P0DTD1-PRO_0000449622	Q8NAT1	Nsp4	POMGNT2	0	0
P0DTD1-PRO_0000449622	Q9Y244	Nsp4	POMP	0	0
P0DTD1-PRO_0000449622	O95707	Nsp4	POP4	0	0
P0DTD1-PRO_0000449622	Q9HBV1	Nsp4	POPDC3	0	0
P0DTD1-PRO_0000449622	A0A0A6YYL3	Nsp4	POTEB	0	0
P0DTD1-PRO_0000449622	H3BUK9	Nsp4	POTEB2	0	0
P0DTD1-PRO_0000449622	Q86YR6	Nsp4	POTED	0	0
P0DTD1-PRO_0000449622	A5A3E0	Nsp4	POTEF	0	0
P0DTD1-PRO_0000449622	Q6S5H5	Nsp4	POTEG	0	0
P0DTD1-PRO_0000449622	P0CG39	Nsp4	POTEJ	0	0
P0DTD1-PRO_0000449622	A6NI47	Nsp4	POTEM	0	0
P0DTD1-PRO_0000449622	Q16633	Nsp4	POU2AF1	0	0
P0DTD1-PRO_0000449622	P14859	Nsp4	POU2F1	0	0
P0DTD1-PRO_0000449622	P09086	Nsp4	POU2F2	0	0
P0DTD1-PRO_0000449622	Q9UKI9	Nsp4	POU2F3	0	0
P0DTD1-PRO_0000449622	Q03052	Nsp4	POU3F1	0	0
P0DTD1-PRO_0000449622	P49335	Nsp4	POU3F4	0	0
P0DTD1-PRO_0000449622	Q01851	Nsp4	POU4F1	0	0
P0DTD1-PRO_0000449622	Q12837	Nsp4	POU4F2	0	0
P0DTD1-PRO_0000449622	Q14863	Nsp4	POU6F1	0	0
P0DTD1-PRO_0000449622	P78424	Nsp4	POU6F2	0	0
P0DTD1-PRO_0000449622	Q6XCG6	Nsp4	PP632	0	0
P0DTD1-PRO_0000449622	Q15181	Nsp4	PPA1	0	0
P0DTD1-PRO_0000449622	P37231	Nsp4	PPARG	0	0
P0DTD1-PRO_0000449622	Q9UBK2	Nsp4	PPARGC1A	0	0
P0DTD1-PRO_0000449622	Q9HAB8	Nsp4	PPCS	0	0
P0DTD1-PRO_0000449622	Q13136	Nsp4	PPFIA1	0	0
P0DTD1-PRO_0000449622	O75334	Nsp4	PPFIA2	0	0
P0DTD1-PRO_0000449622	O75145	Nsp4	PPFIA3	0	0
P0DTD1-PRO_0000449622	O75335	Nsp4	PPFIA4	0	0
P0DTD1-PRO_0000449622	Q86W92	Nsp4	PPFIBP1	0	0
P0DTD1-PRO_0000449622	Q8ND30	Nsp4	PPFIBP2	0	0
P0DTD1-PRO_0000449622	Q8NEY8	Nsp4	PPHLN1	0	0
P0DTD1-PRO_0000449622	P62937	Nsp4	PPIA	0	0
P0DTD1-PRO_0000449622	A0A0B4J2A2	Nsp4	PPIAL4C	0	0
P0DTD1-PRO_0000449622	F5H284	Nsp4	PPIAL4D	0	0
P0DTD1-PRO_0000449622	A0A075B759	Nsp4	PPIAL4E	0	0
P0DTD1-PRO_0000449622	P0DN26	Nsp4	PPIAL4F	0	0
P0DTD1-PRO_0000449622	P0DN37	Nsp4	PPIAL4G	0	0
P0DTD1-PRO_0000449622	P23284	Nsp4	PPIB	0	0
P0DTD1-PRO_0000449622	P45877	Nsp4	PPIC	0	0
P0DTD1-PRO_0000449622	Q08752	Nsp4	PPID	0	0
P0DTD1-PRO_0000449622	Q9UNP9	Nsp4	PPIE	0	0
P0DTD1-PRO_0000449622	Q13427	Nsp4	PPIG	0	0
P0DTD1-PRO_0000449622	Q8WUA2	Nsp4	PPIL4	0	0
P0DTD1-PRO_0000449622	O43314	Nsp4	PPIP5K2	0	0
P0DTD1-PRO_0000449622	O60437	Nsp4	PPL	0	0
P0DTD1-PRO_0000449622	O75688	Nsp4	PPM1B	0	0
P0DTD1-PRO_0000449622	P49593	Nsp4	PPM1F	0	0
P0DTD1-PRO_0000449622	Q9ULR3	Nsp4	PPM1H	0	0
P0DTD1-PRO_0000449622	Q5SGD2	Nsp4	PPM1L	0	0
P0DTD1-PRO_0000449622	Q96QC0	Nsp4	PPP1R10	0	0
P0DTD1-PRO_0000449622	O60927	Nsp4	PPP1R11	0	0
P0DTD1-PRO_0000449622	O14974	Nsp4	PPP1R12A	0	0
P0DTD1-PRO_0000449622	O60237	Nsp4	PPP1R12B	0	0
P0DTD1-PRO_0000449622	Q9BZL4	Nsp4	PPP1R12C	0	0
P0DTD1-PRO_0000449622	Q96KQ4	Nsp4	PPP1R13B	0	0
P0DTD1-PRO_0000449622	Q8WUF5	Nsp4	PPP1R13L	0	0
P0DTD1-PRO_0000449622	Q96A00	Nsp4	PPP1R14A	0	0
P0DTD1-PRO_0000449622	Q8TAE6	Nsp4	PPP1R14C	0	0
P0DTD1-PRO_0000449622	Q9NXH3	Nsp4	PPP1R14D	0	0
P0DTD1-PRO_0000449622	O75807	Nsp4	PPP1R15A	0	0
P0DTD1-PRO_0000449622	Q5SWA1	Nsp4	PPP1R15B	0	0
P0DTD1-PRO_0000449622	Q96I34	Nsp4	PPP1R16A	0	0
P0DTD1-PRO_0000449622	O96001	Nsp4	PPP1R17	0	0
P0DTD1-PRO_0000449622	Q6NYC8	Nsp4	PPP1R18	0	0
P0DTD1-PRO_0000449622	Q13522	Nsp4	PPP1R1A	0	0
P0DTD1-PRO_0000449622	Q9UD71	Nsp4	PPP1R1B	0	0
P0DTD1-PRO_0000449622	Q8WVI7	Nsp4	PPP1R1C	0	0
P0DTD1-PRO_0000449622	P41236	Nsp4	PPP1R2	0	0
P0DTD1-PRO_0000449622	Q6ZMI0	Nsp4	PPP1R21	0	0
P0DTD1-PRO_0000449622	Q5T8A7	Nsp4	PPP1R26	0	0
P0DTD1-PRO_0000449622	Q86WC6	Nsp4	PPP1R27	0	0
P0DTD1-PRO_0000449622	Q6NXS1	Nsp4	PPP1R2B	0	0
P0DTD1-PRO_0000449622	O14990	Nsp4	PPP1R2C	0	0
P0DTD1-PRO_0000449622	Q96PQ5	Nsp4	PPP1R2P1	0	0
P0DTD1-PRO_0000449622	Q7Z5V6	Nsp4	PPP1R32	0	0
P0DTD1-PRO_0000449622	Q8TAP8	Nsp4	PPP1R35	0	0
P0DTD1-PRO_0000449622	O75864	Nsp4	PPP1R37	0	0
P0DTD1-PRO_0000449622	Q16821	Nsp4	PPP1R3A	0	0
P0DTD1-PRO_0000449622	Q86XI6	Nsp4	PPP1R3B	0	0
P0DTD1-PRO_0000449622	B7ZBB8	Nsp4	PPP1R3G	0	0
P0DTD1-PRO_0000449622	Q15435	Nsp4	PPP1R7	0	0
P0DTD1-PRO_0000449622	Q12972	Nsp4	PPP1R8	0	0
P0DTD1-PRO_0000449622	Q9ULJ8	Nsp4	PPP1R9A	0	0
P0DTD1-PRO_0000449622	Q96SB3	Nsp4	PPP1R9B	0	0
P0DTD1-PRO_0000449622	Q06190	Nsp4	PPP2R3A	0	0
P0DTD1-PRO_0000449622	Q969Q6	Nsp4	PPP2R3C	0	0
P0DTD1-PRO_0000449622	Q15172	Nsp4	PPP2R5A	0	0
P0DTD1-PRO_0000449622	Q15173	Nsp4	PPP2R5B	0	0
P0DTD1-PRO_0000449622	Q14738	Nsp4	PPP2R5D	0	0
P0DTD1-PRO_0000449622	P63098	Nsp4	PPP3R1	0	0
P0DTD1-PRO_0000449622	Q96LZ3	Nsp4	PPP3R2	0	0
P0DTD1-PRO_0000449622	Q8TF05	Nsp4	PPP4R1	0	0
P0DTD1-PRO_0000449622	Q9NY27	Nsp4	PPP4R2	0	0
P0DTD1-PRO_0000449622	Q6IN85	Nsp4	PPP4R3A	0	0
P0DTD1-PRO_0000449622	Q5MIZ7	Nsp4	PPP4R3B	0	0
P0DTD1-PRO_0000449622	P53041	Nsp4	PPP5C	0	0
P0DTD1-PRO_0000449622	Q9UPN7	Nsp4	PPP6R1	0	0
P0DTD1-PRO_0000449622	Q5H9R7	Nsp4	PPP6R3	0	0
P0DTD1-PRO_0000449622	Q5VV67	Nsp4	PPRC1	0	0
P0DTD1-PRO_0000449622	P50897	Nsp4	PPT1	0	0
P0DTD1-PRO_0000449622	P01298	Nsp4	PPY	0	0
P0DTD1-PRO_0000449622	Q9NRI7	Nsp4	PPY2P	0	0
P0DTD1-PRO_0000449622	D3DTV9	Nsp4	PRAC2	0	0
P0DTD1-PRO_0000449622	Q96QH2	Nsp4	PRAM1	0	0
P0DTD1-PRO_0000449622	Q96NZ9	Nsp4	PRAP1	0	0
P0DTD1-PRO_0000449622	P04280	Nsp4	PRB1	0	0
P0DTD1-PRO_0000449622	P02812	Nsp4	PRB2	0	0
P0DTD1-PRO_0000449622	Q04118	Nsp4	PRB3	0	0
P0DTD1-PRO_0000449622	P10163	Nsp4	PRB4	0	0
P0DTD1-PRO_0000449622	O43663	Nsp4	PRC1	0	0
P0DTD1-PRO_0000449622	Q92733	Nsp4	PRCC	0	0
P0DTD1-PRO_0000449622	P42785	Nsp4	PRCP	0	0
P0DTD1-PRO_0000449622	Q9NQV6	Nsp4	PRDM10	0	0
P0DTD1-PRO_0000449622	Q13029	Nsp4	PRDM2	0	0
P0DTD1-PRO_0000449622	Q9NQW5	Nsp4	PRDM7	0	0
P0DTD1-PRO_0000449622	P32119	Nsp4	PRDX2	0	0
P0DTD1-PRO_0000449622	P30044	Nsp4	PRDX5	0	0
P0DTD1-PRO_0000449622	P30041	Nsp4	PRDX6	0	0
P0DTD1-PRO_0000449622	Q9Y255	Nsp4	PRELID1	0	0
P0DTD1-PRO_0000449622	Q96N28	Nsp4	PRELID3A	0	0
P0DTD1-PRO_0000449622	Q9Y3B1	Nsp4	PRELID3B	0	0
P0DTD1-PRO_0000449622	P51888	Nsp4	PRELP	0	0
P0DTD1-PRO_0000449622	Q8TCU6	Nsp4	PREX1	0	0
P0DTD1-PRO_0000449622	Q92954	Nsp4	PRG4	0	0
P0DTD1-PRO_0000449622	P02810	Nsp4	PRH1	0	0
P0DTD1-PRO_0000449622	P49643	Nsp4	PRIM2	0	0
P0DTD1-PRO_0000449622	O43741	Nsp4	PRKAB2	0	0
P0DTD1-PRO_0000449622	P17612	Nsp4	PRKACA	0	0
P0DTD1-PRO_0000449622	P22694	Nsp4	PRKACB	0	0
P0DTD1-PRO_0000449622	P54619	Nsp4	PRKAG1	0	0
P0DTD1-PRO_0000449622	Q9UGI9	Nsp4	PRKAG3	0	0
P0DTD1-PRO_0000449622	P31323	Nsp4	PRKAR2B	0	0
P0DTD1-PRO_0000449622	P14314	Nsp4	PRKCSH	0	0
P0DTD1-PRO_0000449622	Q9H875	Nsp4	PRKRIP1	0	0
P0DTD1-PRO_0000449622	O43930	Nsp4	PRKY	0	0
P0DTD1-PRO_0000449622	P49683	Nsp4	PRLHR	0	0
P0DTD1-PRO_0000449622	P04553	Nsp4	PRM1	0	0
P0DTD1-PRO_0000449622	P04554	Nsp4	PRM2	0	0
P0DTD1-PRO_0000449622	Q99873	Nsp4	PRMT1	0	0
P0DTD1-PRO_0000449622	O60678	Nsp4	PRMT3	0	0
P0DTD1-PRO_0000449622	Q9NR22	Nsp4	PRMT8	0	0
P0DTD1-PRO_0000449622	F7VJQ1	Nsp4	PRNP	0	0
P0DTD1-PRO_0000449622	Q9UI54	Nsp4	PRO0628	0	0
P0DTD1-PRO_0000449622	Q9UHU1	Nsp4	PRO1716	0	0
P0DTD1-PRO_0000449622	Q9UHT4	Nsp4	PRO1854	0	0
P0DTD1-PRO_0000449622	Q9P1D8	Nsp4	PRO2289	0	0
P0DTD1-PRO_0000449622	Q9P1C3	Nsp4	PRO2829	0	0
P0DTD1-PRO_0000449622	E7EW31	Nsp4	PROB1	0	0
P0DTD1-PRO_0000449622	Q8TCW9	Nsp4	PROKR1	0	0
P0DTD1-PRO_0000449622	Q8NFJ6	Nsp4	PROKR2	0	0
P0DTD1-PRO_0000449622	O75360	Nsp4	PROP1	0	0
P0DTD1-PRO_0000449622	Q9H606	Nsp4	PRORY	0	0
P0DTD1-PRO_0000449622	Q86XN7	Nsp4	PROSER1	0	0
P0DTD1-PRO_0000449622	Q86WR7	Nsp4	PROSER2	0	0
P0DTD1-PRO_0000449622	Q2NL68	Nsp4	PROSER3	0	0
P0DTD1-PRO_0000449622	Q92786	Nsp4	PROX1	0	0
P0DTD1-PRO_0000449622	Q3B8N5	Nsp4	PROX2	0	0
P0DTD1-PRO_0000449622	Q99633	Nsp4	PRPF18	0	0
P0DTD1-PRO_0000449622	O43395	Nsp4	PRPF3	0	0
P0DTD1-PRO_0000449622	Q8WWY3	Nsp4	PRPF31	0	0
P0DTD1-PRO_0000449622	Q8NAV1	Nsp4	PRPF38A	0	0
P0DTD1-PRO_0000449622	Q5VTL8	Nsp4	PRPF38B	0	0
P0DTD1-PRO_0000449622	Q86UA1	Nsp4	PRPF39	0	0
P0DTD1-PRO_0000449622	O75400	Nsp4	PRPF40A	0	0
P0DTD1-PRO_0000449622	Q6NWY9	Nsp4	PRPF40B	0	0
P0DTD1-PRO_0000449622	Q13523	Nsp4	PRPF4B	0	0
P0DTD1-PRO_0000449622	O94906	Nsp4	PRPF6	0	0
P0DTD1-PRO_0000449622	Q6P2Q9	Nsp4	PRPF8	0	0
P0DTD1-PRO_0000449622	P41219	Nsp4	PRPH	0	0
P0DTD1-PRO_0000449622	Q14558	Nsp4	PRPSAP1	0	0
P0DTD1-PRO_0000449622	Q96HE9	Nsp4	PRR11	0	0
P0DTD1-PRO_0000449622	Q9BWN1	Nsp4	PRR14	0	0
P0DTD1-PRO_0000449622	Q8IV56	Nsp4	PRR15	0	0
P0DTD1-PRO_0000449622	Q9BU68	Nsp4	PRR15L	0	0
P0DTD1-PRO_0000449622	Q569H4	Nsp4	PRR16	0	0
P0DTD1-PRO_0000449622	Q8N4B5	Nsp4	PRR18	0	0
P0DTD1-PRO_0000449622	A6NJB7	Nsp4	PRR19	0	0
P0DTD1-PRO_0000449622	P86496	Nsp4	PRR20A	0	0
P0DTD1-PRO_0000449622	P86481	Nsp4	PRR20B	0	0
P0DTD1-PRO_0000449622	P86479	Nsp4	PRR20C	0	0
P0DTD1-PRO_0000449622	P86480	Nsp4	PRR20D	0	0
P0DTD1-PRO_0000449622	P86478	Nsp4	PRR20E	0	0
P0DTD1-PRO_0000449622	E9PI22	Nsp4	PRR23D1	0	0
P0DTD1-PRO_0000449622	P0DMB1	Nsp4	PRR23D2	0	0
P0DTD1-PRO_0000449622	Q8N8Z3	Nsp4	PRR26	0	0
P0DTD1-PRO_0000449622	Q6MZM9	Nsp4	PRR27	0	0
P0DTD1-PRO_0000449622	P0C7W0	Nsp4	PRR29	0	0
P0DTD1-PRO_0000449622	P79522	Nsp4	PRR3	0	0
P0DTD1-PRO_0000449622	Q53SZ7	Nsp4	PRR30	0	0
P0DTD1-PRO_0000449622	B1ATL7	Nsp4	PRR32	0	0
P0DTD1-PRO_0000449622	A8MZF0	Nsp4	PRR33	0	0
P0DTD1-PRO_0000449622	Q16378	Nsp4	PRR4	0	0
P0DTD1-PRO_0000449622	P85299	Nsp4	PRR5	0	0
P0DTD1-PRO_0000449622	Q6MZQ0	Nsp4	PRR5L	0	0
P0DTD1-PRO_0000449622	Q8TB68	Nsp4	PRR7	0	0
P0DTD1-PRO_0000449622	Q5T870	Nsp4	PRR9	0	0
P0DTD1-PRO_0000449622	Q96M27	Nsp4	PRRC1	0	0
P0DTD1-PRO_0000449622	P48634	Nsp4	PRRC2A	0	0
P0DTD1-PRO_0000449622	Q5JSZ5	Nsp4	PRRC2B	0	0
P0DTD1-PRO_0000449622	Q9Y520	Nsp4	PRRC2C	0	0
P0DTD1-PRO_0000449622	O14669	Nsp4	PRRG2	0	0
P0DTD1-PRO_0000449622	Q9BZD7	Nsp4	PRRG3	0	0
P0DTD1-PRO_0000449622	Q99946	Nsp4	PRRT1	0	0
P0DTD1-PRO_0000449622	A0A1B0GWB2	Nsp4	PRRT1B	0	0
P0DTD1-PRO_0000449622	Q7Z6L0	Nsp4	PRRT2	0	0
P0DTD1-PRO_0000449622	P54821	Nsp4	PRRX1	0	0
P0DTD1-PRO_0000449622	Q99811	Nsp4	PRRX2	0	0
P0DTD1-PRO_0000449622	Q9Y6M0	Nsp4	PRSS21	0	0
P0DTD1-PRO_0000449622	A1L453	Nsp4	PRSS38	0	0
P0DTD1-PRO_0000449622	Q8IYP2	Nsp4	PRSS58	0	0
P0DTD1-PRO_0000449622	Q2VWP7	Nsp4	PRTG	0	0
P0DTD1-PRO_0000449622	Q86TP1	Nsp4	PRUNE1	0	0
P0DTD1-PRO_0000449622	Q8WUY3	Nsp4	PRUNE2	0	0
P0DTD1-PRO_0000449622	Q9BXM0	Nsp4	PRX	0	0
P0DTD1-PRO_0000449622	Q7RTV5	Nsp4	PRXL2C	0	0
P0DTD1-PRO_0000449622	Q9Y617	Nsp4	PSAT1	0	0
P0DTD1-PRO_0000449622	Q9BQI7	Nsp4	PSD2	0	0
P0DTD1-PRO_0000449622	Q9NYI0	Nsp4	PSD3	0	0
P0DTD1-PRO_0000449622	P49768	Nsp4	PSEN1	0	0
P0DTD1-PRO_0000449622	P49810	Nsp4	PSEN2	0	0
P0DTD1-PRO_0000449622	Q9UQ72	Nsp4	PSG11	0	0
P0DTD1-PRO_0000449622	Q16557	Nsp4	PSG3	0	0
P0DTD1-PRO_0000449622	Q00888	Nsp4	PSG4	0	0
P0DTD1-PRO_0000449622	Q15238	Nsp4	PSG5	0	0
P0DTD1-PRO_0000449622	Q00889	Nsp4	PSG6	0	0
P0DTD1-PRO_0000449622	Q13046	Nsp4	PSG7	0	0
P0DTD1-PRO_0000449622	Q9UQ74	Nsp4	PSG8	0	0
P0DTD1-PRO_0000449622	O75475	Nsp4	PSIP1	0	0
P0DTD1-PRO_0000449622	Q96QS6	Nsp4	PSKH2	0	0
P0DTD1-PRO_0000449622	P25789	Nsp4	PSMA4	0	0
P0DTD1-PRO_0000449622	P28066	Nsp4	PSMA5	0	0
P0DTD1-PRO_0000449622	P49721	Nsp4	PSMB2	0	0
P0DTD1-PRO_0000449622	P28070	Nsp4	PSMB4	0	0
P0DTD1-PRO_0000449622	P28074	Nsp4	PSMB5	0	0
P0DTD1-PRO_0000449622	P28062	Nsp4	PSMB8	0	0
P0DTD1-PRO_0000449622	P62191	Nsp4	PSMC1	0	0
P0DTD1-PRO_0000449622	P17980	Nsp4	PSMC3	0	0
P0DTD1-PRO_0000449622	Q9P2W1	Nsp4	PSMC3IP	0	0
P0DTD1-PRO_0000449622	P43686	Nsp4	PSMC4	0	0
P0DTD1-PRO_0000449622	P62195	Nsp4	PSMC5	0	0
P0DTD1-PRO_0000449622	P62333	Nsp4	PSMC6	0	0
P0DTD1-PRO_0000449622	Q99460	Nsp4	PSMD1	0	0
P0DTD1-PRO_0000449622	O00231	Nsp4	PSMD11	0	0
P0DTD1-PRO_0000449622	O00232	Nsp4	PSMD12	0	0
P0DTD1-PRO_0000449622	O00487	Nsp4	PSMD14	0	0
P0DTD1-PRO_0000449622	Q13200	Nsp4	PSMD2	0	0
P0DTD1-PRO_0000449622	O43242	Nsp4	PSMD3	0	0
P0DTD1-PRO_0000449622	P55036	Nsp4	PSMD4	0	0
P0DTD1-PRO_0000449622	Q16401	Nsp4	PSMD5	0	0
P0DTD1-PRO_0000449622	Q15008	Nsp4	PSMD6	0	0
P0DTD1-PRO_0000449622	P51665	Nsp4	PSMD7	0	0
P0DTD1-PRO_0000449622	P48556	Nsp4	PSMD8	0	0
P0DTD1-PRO_0000449622	Q06323	Nsp4	PSME1	0	0
P0DTD1-PRO_0000449622	Q9UL46	Nsp4	PSME2	0	0
P0DTD1-PRO_0000449622	P61289	Nsp4	PSME3	0	0
P0DTD1-PRO_0000449622	Q9GZU8	Nsp4	PSME3IP1	0	0
P0DTD1-PRO_0000449622	Q9BT73	Nsp4	PSMG3	0	0
P0DTD1-PRO_0000449622	Q9UIG5	Nsp4	PSORS1C1	0	0
P0DTD1-PRO_0000449622	Q9UIG4	Nsp4	PSORS1C2	0	0
P0DTD1-PRO_0000449622	Q8WXF1	Nsp4	PSPC1	0	0
P0DTD1-PRO_0000449622	P78330	Nsp4	PSPH	0	0
P0DTD1-PRO_0000449622	Q6PGN9	Nsp4	PSRC1	0	0
P0DTD1-PRO_0000449622	Q8IV42	Nsp4	PSTK	0	0
P0DTD1-PRO_0000449622	O43586	Nsp4	PSTPIP1	0	0
P0DTD1-PRO_0000449622	Q9H939	Nsp4	PSTPIP2	0	0
P0DTD1-PRO_0000449622	P25105	Nsp4	PTAFR	0	0
P0DTD1-PRO_0000449622	Q7Z6K3	Nsp4	PTAR1	0	0
P0DTD1-PRO_0000449622	P26599	Nsp4	PTBP1	0	0
P0DTD1-PRO_0000449622	Q9UKA9	Nsp4	PTBP2	0	0
P0DTD1-PRO_0000449622	O95758	Nsp4	PTBP3	0	0
P0DTD1-PRO_0000449622	Q96EY7	Nsp4	PTCD3	0	0
P0DTD1-PRO_0000449622	Q13635	Nsp4	PTCH1	0	0
P0DTD1-PRO_0000449622	Q96NR3	Nsp4	PTCHD1	0	0
P0DTD1-PRO_0000449622	P41222	Nsp4	PTGDS	0	0
P0DTD1-PRO_0000449622	Q9H7Z7	Nsp4	PTGES2	0	0
P0DTD1-PRO_0000449622	Q15185	Nsp4	PTGES3	0	0
P0DTD1-PRO_0000449622	Q16647	Nsp4	PTGIS	0	0
P0DTD1-PRO_0000449622	Q8N8N7	Nsp4	PTGR2	0	0
P0DTD1-PRO_0000449622	P01270	Nsp4	PTH	0	0
P0DTD1-PRO_0000449622	Q03431	Nsp4	PTH1R	0	0
P0DTD1-PRO_0000449622	Q96A98	Nsp4	PTH2	0	0
P0DTD1-PRO_0000449622	P49190	Nsp4	PTH2R	0	0
P0DTD1-PRO_0000449622	P12272	Nsp4	PTHLH	0	0
P0DTD1-PRO_0000449622	Q13308	Nsp4	PTK7	0	0
P0DTD1-PRO_0000449622	P06454	Nsp4	PTMA	0	0
P0DTD1-PRO_0000449622	P20962	Nsp4	PTMS	0	0
P0DTD1-PRO_0000449622	Q05209	Nsp4	PTPN12	0	0
P0DTD1-PRO_0000449622	Q15678	Nsp4	PTPN14	0	0
P0DTD1-PRO_0000449622	Q99952	Nsp4	PTPN18	0	0
P0DTD1-PRO_0000449622	Q4JDL3	Nsp4	PTPN20	0	0
P0DTD1-PRO_0000449622	Q16825	Nsp4	PTPN21	0	0
P0DTD1-PRO_0000449622	Q9Y2R2	Nsp4	PTPN22	0	0
P0DTD1-PRO_0000449622	Q9H3S7	Nsp4	PTPN23	0	0
P0DTD1-PRO_0000449622	P35236	Nsp4	PTPN7	0	0
P0DTD1-PRO_0000449622	P43378	Nsp4	PTPN9	0	0
P0DTD1-PRO_0000449622	P08575	Nsp4	PTPRC	0	0
P0DTD1-PRO_0000449622	P23468	Nsp4	PTPRD	0	0
P0DTD1-PRO_0000449622	Q16849	Nsp4	PTPRN	0	0
P0DTD1-PRO_0000449622	Q92932	Nsp4	PTPRN2	0	0
P0DTD1-PRO_0000449622	Q16827	Nsp4	PTPRO	0	0
P0DTD1-PRO_0000449622	Q15256	Nsp4	PTPRR	0	0
P0DTD1-PRO_0000449622	O14522	Nsp4	PTPRT	0	0
P0DTD1-PRO_0000449622	P23471	Nsp4	PTPRZ1	0	0
P0DTD1-PRO_0000449622	Q86Y79	Nsp4	PTRH1	0	0
P0DTD1-PRO_0000449622	Q6GMV3	Nsp4	PTRHD1	0	0
P0DTD1-PRO_0000449622	Q03393	Nsp4	PTS	0	0
P0DTD1-PRO_0000449622	P53801	Nsp4	PTTG1IP	0	0
P0DTD1-PRO_0000449622	Q9NZH5	Nsp4	PTTG2	0	0
P0DTD1-PRO_0000449622	Q9NZH4	Nsp4	PTTG3P	0	0
P0DTD1-PRO_0000449622	Q08623	Nsp4	PUDP	0	0
P0DTD1-PRO_0000449622	Q9UHX1	Nsp4	PUF60	0	0
P0DTD1-PRO_0000449622	Q14671	Nsp4	PUM1	0	0
P0DTD1-PRO_0000449622	Q8TB72	Nsp4	PUM2	0	0
P0DTD1-PRO_0000449622	Q15397	Nsp4	PUM3	0	0
P0DTD1-PRO_0000449622	Q00577	Nsp4	PURA	0	0
P0DTD1-PRO_0000449622	Q96PZ0	Nsp4	PUS7	0	0
P0DTD1-PRO_0000449622	Q8N0Z8	Nsp4	PUSL1	0	0
P0DTD1-PRO_0000449622	A0A1B0GWK0	Nsp4	PVALEF	0	0
P0DTD1-PRO_0000449622	P15151	Nsp4	PVR	0	0
P0DTD1-PRO_0000449622	Q96N64	Nsp4	PWWP2A	0	0
P0DTD1-PRO_0000449622	Q5TGL8	Nsp4	PXDC1	0	0
P0DTD1-PRO_0000449622	Q7Z7A4	Nsp4	PXK	0	0
P0DTD1-PRO_0000449622	Q9NR77	Nsp4	PXMP2	0	0
P0DTD1-PRO_0000449622	Q9Y6I8	Nsp4	PXMP4	0	0
P0DTD1-PRO_0000449622	P32322	Nsp4	PYCR1	0	0
P0DTD1-PRO_0000449622	Q96C36	Nsp4	PYCR2	0	0
P0DTD1-PRO_0000449622	Q8WXC3	Nsp4	PYDC1	0	0
P0DTD1-PRO_0000449622	Q56P42	Nsp4	PYDC2	0	0
P0DTD1-PRO_0000449622	W6CW81	Nsp4	PYDC5	0	0
P0DTD1-PRO_0000449622	P11216	Nsp4	PYGB	0	0
P0DTD1-PRO_0000449622	P06737	Nsp4	PYGL	0	0
P0DTD1-PRO_0000449622	P11217	Nsp4	PYGM	0	0
P0DTD1-PRO_0000449622	Q9Y3Y4	Nsp4	PYGO1	0	0
P0DTD1-PRO_0000449622	Q9BRQ0	Nsp4	PYGO2	0	0
P0DTD1-PRO_0000449622	Q6K0P9	Nsp4	PYHIN1	0	0
P0DTD1-PRO_0000449622	Q9BRP8	Nsp4	PYM1	0	0
P0DTD1-PRO_0000449622	Q8WU10	Nsp4	PYROXD1	0	0
P0DTD1-PRO_0000449622	Q96I23	Nsp4	PYURF	0	0
P0DTD1-PRO_0000449622	Q96PU8	Nsp4	QKI	0	0
P0DTD1-PRO_0000449622	Q16769	Nsp4	QPCT	0	0
P0DTD1-PRO_0000449622	Q15274	Nsp4	QPRT	0	0
P0DTD1-PRO_0000449622	Q2TAL8	Nsp4	QRICH1	0	0
P0DTD1-PRO_0000449622	Q9H0J4	Nsp4	QRICH2	0	0
P0DTD1-PRO_0000449622	Q2KHR3	Nsp4	QSER1	0	0
P0DTD1-PRO_0000449622	Q9Y3T6	Nsp4	R3HCC1	0	0
P0DTD1-PRO_0000449622	Q7Z5L2	Nsp4	R3HCC1L	0	0
P0DTD1-PRO_0000449622	Q15032	Nsp4	R3HDM1	0	0
P0DTD1-PRO_0000449622	Q9Y2K5	Nsp4	R3HDM2	0	0
P0DTD1-PRO_0000449622	Q9H3Y0	Nsp4	R3HDML	0	0
P0DTD1-PRO_0000449622	Q15907	Nsp4	RAB11B	0	0
P0DTD1-PRO_0000449622	Q6WKZ4	Nsp4	RAB11FIP1	0	0
P0DTD1-PRO_0000449622	Q7L804	Nsp4	RAB11FIP2	0	0
P0DTD1-PRO_0000449622	O75154	Nsp4	RAB11FIP3	0	0
P0DTD1-PRO_0000449622	Q86YS3	Nsp4	RAB11FIP4	0	0
P0DTD1-PRO_0000449622	P61106	Nsp4	RAB14	0	0
P0DTD1-PRO_0000449622	Q9UL26	Nsp4	RAB22A	0	0
P0DTD1-PRO_0000449622	Q9ULC3	Nsp4	RAB23	0	0
P0DTD1-PRO_0000449622	P57735	Nsp4	RAB25	0	0
P0DTD1-PRO_0000449622	P51159	Nsp4	RAB27A	0	0
P0DTD1-PRO_0000449622	P51157	Nsp4	RAB28	0	0
P0DTD1-PRO_0000449622	Q13637	Nsp4	RAB32	0	0
P0DTD1-PRO_0000449622	P0DI83	Nsp4	RAB34	0	0
P0DTD1-PRO_0000449622	O95755	Nsp4	RAB36	0	0
P0DTD1-PRO_0000449622	Q96AX2	Nsp4	RAB37	0	0
P0DTD1-PRO_0000449622	Q14964	Nsp4	RAB39A	0	0
P0DTD1-PRO_0000449622	Q9H2M9	Nsp4	RAB3GAP2	0	0
P0DTD1-PRO_0000449622	Q86YS6	Nsp4	RAB43	0	0
P0DTD1-PRO_0000449622	Q7Z6P3	Nsp4	RAB44	0	0
P0DTD1-PRO_0000449622	P61018	Nsp4	RAB4B	0	0
P0DTD1-PRO_0000449622	P20339	Nsp4	RAB5A	0	0
P0DTD1-PRO_0000449622	Q9UI14	Nsp4	RABAC1	0	0
P0DTD1-PRO_0000449622	Q15276	Nsp4	RABEP1	0	0
P0DTD1-PRO_0000449622	Q9H5N1	Nsp4	RABEP2	0	0
P0DTD1-PRO_0000449622	Q9Y3P9	Nsp4	RABGAP1	0	0
P0DTD1-PRO_0000449622	B7ZAP0	Nsp4	RABGAP1L	0	0
P0DTD1-PRO_0000449622	Q9UJ41	Nsp4	RABGEF1	0	0
P0DTD1-PRO_0000449622	Q92696	Nsp4	RABGGTA	0	0
P0DTD1-PRO_0000449622	Q9UBK7	Nsp4	RABL2A	0	0
P0DTD1-PRO_0000449622	Q9UNT1	Nsp4	RABL2B	0	0
P0DTD1-PRO_0000449622	Q3YEC7	Nsp4	RABL6	0	0
P0DTD1-PRO_0000449622	Q9H0H5	Nsp4	RACGAP1	0	0
P0DTD1-PRO_0000449622	P63244	Nsp4	RACK1	0	0
P0DTD1-PRO_0000449622	Q9NS91	Nsp4	RAD18	0	0
P0DTD1-PRO_0000449622	O60216	Nsp4	RAD21	0	0
P0DTD1-PRO_0000449622	Q9H4I0	Nsp4	RAD21L1	0	0
P0DTD1-PRO_0000449622	P54725	Nsp4	RAD23A	0	0
P0DTD1-PRO_0000449622	P54727	Nsp4	RAD23B	0	0
P0DTD1-PRO_0000449622	Q92878	Nsp4	RAD50	0	0
P0DTD1-PRO_0000449622	Q96B01	Nsp4	RAD51AP1	0	0
P0DTD1-PRO_0000449622	P43351	Nsp4	RAD52	0	0
P0DTD1-PRO_0000449622	Q9Y4B4	Nsp4	RAD54L2	0	0
P0DTD1-PRO_0000449622	Q6NSI4	Nsp4	RADX	0	0
P0DTD1-PRO_0000449622	Q9P0K7	Nsp4	RAI14	0	0
P0DTD1-PRO_0000449622	Q9Y5P3	Nsp4	RAI2	0	0
P0DTD1-PRO_0000449622	Q15311	Nsp4	RALBP1	0	0
P0DTD1-PRO_0000449622	Q86X10	Nsp4	RALGAPB	0	0
P0DTD1-PRO_0000449622	Q12967	Nsp4	RALGDS	0	0
P0DTD1-PRO_0000449622	Q5JS13	Nsp4	RALGPS1	0	0
P0DTD1-PRO_0000449622	Q86X27	Nsp4	RALGPS2	0	0
P0DTD1-PRO_0000449622	Q86SE5	Nsp4	RALYL	0	0
P0DTD1-PRO_0000449622	Q9BTL3	Nsp4	RAMAC	0	0
P0DTD1-PRO_0000449622	O60895	Nsp4	RAMP2	0	0
P0DTD1-PRO_0000449622	P43487	Nsp4	RANBP1	0	0
P0DTD1-PRO_0000449622	Q6VN20	Nsp4	RANBP10	0	0
P0DTD1-PRO_0000449622	Q9H6Z4	Nsp4	RANBP3	0	0
P0DTD1-PRO_0000449622	O60518	Nsp4	RANBP6	0	0
P0DTD1-PRO_0000449622	Q96S59	Nsp4	RANBP9	0	0
P0DTD1-PRO_0000449622	P46060	Nsp4	RANGAP1	0	0
P0DTD1-PRO_0000449622	P47736	Nsp4	RAP1GAP	0	0
P0DTD1-PRO_0000449622	Q684P5	Nsp4	RAP1GAP2	0	0
P0DTD1-PRO_0000449622	P52306	Nsp4	RAP1GDS1	0	0
P0DTD1-PRO_0000449622	Q13905	Nsp4	RAPGEF1	0	0
P0DTD1-PRO_0000449622	Q9Y4G8	Nsp4	RAPGEF2	0	0
P0DTD1-PRO_0000449622	Q92565	Nsp4	RAPGEF5	0	0
P0DTD1-PRO_0000449622	Q8TEU7	Nsp4	RAPGEF6	0	0
P0DTD1-PRO_0000449622	Q70E73	Nsp4	RAPH1	0	0
P0DTD1-PRO_0000449622	P54136	Nsp4	RARS1	0	0
P0DTD1-PRO_0000449622	P20936	Nsp4	RASA1	0	0
P0DTD1-PRO_0000449622	Q9UJF2	Nsp4	RASAL2	0	0
P0DTD1-PRO_0000449622	Q86YV0	Nsp4	RASAL3	0	0
P0DTD1-PRO_0000449622	Q8IZ41	Nsp4	RASEF	0	0
P0DTD1-PRO_0000449622	Q0VAM2	Nsp4	RASGEF1B	0	0
P0DTD1-PRO_0000449622	Q13972	Nsp4	RASGRF1	0	0
P0DTD1-PRO_0000449622	O14827	Nsp4	RASGRF2	0	0
P0DTD1-PRO_0000449622	A6NK89	Nsp4	RASSF10	0	0
P0DTD1-PRO_0000449622	Q86WH2	Nsp4	RASSF3	0	0
P0DTD1-PRO_0000449622	Q9H2L5	Nsp4	RASSF4	0	0
P0DTD1-PRO_0000449622	Q8WWW0	Nsp4	RASSF5	0	0
P0DTD1-PRO_0000449622	Q6ZTQ3	Nsp4	RASSF6	0	0
P0DTD1-PRO_0000449622	Q02833	Nsp4	RASSF7	0	0
P0DTD1-PRO_0000449622	Q8NHQ8	Nsp4	RASSF8	0	0
P0DTD1-PRO_0000449622	O75901	Nsp4	RASSF9	0	0
P0DTD1-PRO_0000449622	Q9HCJ3	Nsp4	RAVER2	0	0
P0DTD1-PRO_0000449622	P06400	Nsp4	RB1	0	0
P0DTD1-PRO_0000449622	Q8TDY2	Nsp4	RB1CC1	0	0
P0DTD1-PRO_0000449622	A6NC62	Nsp4	RBAKDN	0	0
P0DTD1-PRO_0000449622	Q09028	Nsp4	RBBP4	0	0
P0DTD1-PRO_0000449622	Q15291	Nsp4	RBBP5	0	0
P0DTD1-PRO_0000449622	Q7Z6E9	Nsp4	RBBP6	0	0
P0DTD1-PRO_0000449622	Q99708	Nsp4	RBBP8	0	0
P0DTD1-PRO_0000449622	Q8NC74	Nsp4	RBBP8NL	0	0
P0DTD1-PRO_0000449622	Q9NWB1	Nsp4	RBFOX1	0	0
P0DTD1-PRO_0000449622	O43251	Nsp4	RBFOX2	0	0
P0DTD1-PRO_0000449622	A6NFN3	Nsp4	RBFOX3	0	0
P0DTD1-PRO_0000449622	Q8N0T1	Nsp4	RBIS	0	0
P0DTD1-PRO_0000449622	Q9H477	Nsp4	RBKS	0	0
P0DTD1-PRO_0000449622	Q08999	Nsp4	RBL2	0	0
P0DTD1-PRO_0000449622	P98175	Nsp4	RBM10	0	0
P0DTD1-PRO_0000449622	P57052	Nsp4	RBM11	0	0
P0DTD1-PRO_0000449622	Q8IXT5	Nsp4	RBM12B	0	0
P0DTD1-PRO_0000449622	Q9P1G2	Nsp4	RBM12B-AS1	0	0
P0DTD1-PRO_0000449622	Q96PK6	Nsp4	RBM14	0	0
P0DTD1-PRO_0000449622	Q96H35	Nsp4	RBM18	0	0
P0DTD1-PRO_0000449622	Q9Y4C8	Nsp4	RBM19	0	0
P0DTD1-PRO_0000449622	Q5T481	Nsp4	RBM20	0	0
P0DTD1-PRO_0000449622	Q86U06	Nsp4	RBM23	0	0
P0DTD1-PRO_0000449622	Q9BX46	Nsp4	RBM24	0	0
P0DTD1-PRO_0000449622	P49756	Nsp4	RBM25	0	0
P0DTD1-PRO_0000449622	Q5T8P6	Nsp4	RBM26	0	0
P0DTD1-PRO_0000449622	Q9P2N5	Nsp4	RBM27	0	0
P0DTD1-PRO_0000449622	Q9NW13	Nsp4	RBM28	0	0
P0DTD1-PRO_0000449622	P98179	Nsp4	RBM3	0	0
P0DTD1-PRO_0000449622	Q96EV2	Nsp4	RBM33	0	0
P0DTD1-PRO_0000449622	P42696	Nsp4	RBM34	0	0
P0DTD1-PRO_0000449622	Q9H0Z9	Nsp4	RBM38	0	0
P0DTD1-PRO_0000449622	Q14498	Nsp4	RBM39	0	0
P0DTD1-PRO_0000449622	Q9BWF3	Nsp4	RBM4	0	0
P0DTD1-PRO_0000449622	Q96IZ5	Nsp4	RBM41	0	0
P0DTD1-PRO_0000449622	Q9BTD8	Nsp4	RBM42	0	0
P0DTD1-PRO_0000449622	Q6ZSC3	Nsp4	RBM43	0	0
P0DTD1-PRO_0000449622	Q6ZP01	Nsp4	RBM44	0	0
P0DTD1-PRO_0000449622	Q8IUH3	Nsp4	RBM45	0	0
P0DTD1-PRO_0000449622	Q8TBY0	Nsp4	RBM46	0	0
P0DTD1-PRO_0000449622	A0AV96	Nsp4	RBM47	0	0
P0DTD1-PRO_0000449622	Q9BQ04	Nsp4	RBM4B	0	0
P0DTD1-PRO_0000449622	P52756	Nsp4	RBM5	0	0
P0DTD1-PRO_0000449622	Q9Y580	Nsp4	RBM7	0	0
P0DTD1-PRO_0000449622	P29558	Nsp4	RBMS1	0	0
P0DTD1-PRO_0000449622	Q15434	Nsp4	RBMS2	0	0
P0DTD1-PRO_0000449622	P38159	Nsp4	RBMX	0	0
P0DTD1-PRO_0000449622	Q9Y388	Nsp4	RBMX2	0	0
P0DTD1-PRO_0000449622	Q96E39	Nsp4	RBMXL1	0	0
P0DTD1-PRO_0000449622	Q8N7X1	Nsp4	RBMXL3	0	0
P0DTD1-PRO_0000449622	P0DJD3	Nsp4	RBMY1A1	0	0
P0DTD1-PRO_0000449622	A6NDE4	Nsp4	RBMY1B	0	0
P0DTD1-PRO_0000449622	P0DJD4	Nsp4	RBMY1C	0	0
P0DTD1-PRO_0000449622	P0C7P1	Nsp4	RBMY1D	0	0
P0DTD1-PRO_0000449622	A6NEQ0	Nsp4	RBMY1E	0	0
P0DTD1-PRO_0000449622	Q15415	Nsp4	RBMY1F	0	0
P0DTD1-PRO_0000449622	P09455	Nsp4	RBP1	0	0
P0DTD1-PRO_0000449622	P10745	Nsp4	RBP3	0	0
P0DTD1-PRO_0000449622	Q93062	Nsp4	RBPMS	0	0
P0DTD1-PRO_0000449622	Q6ZRY4	Nsp4	RBPMS2	0	0
P0DTD1-PRO_0000449622	Q9H1K0	Nsp4	RBSN	0	0
P0DTD1-PRO_0000449622	P62877	Nsp4	RBX1	0	0
P0DTD1-PRO_0000449622	Q5TC82	Nsp4	RC3H1	0	0
P0DTD1-PRO_0000449622	Q9HBD1	Nsp4	RC3H2	0	0
P0DTD1-PRO_0000449622	P53805	Nsp4	RCAN1	0	0
P0DTD1-PRO_0000449622	Q14206	Nsp4	RCAN2	0	0
P0DTD1-PRO_0000449622	Q9UKA8	Nsp4	RCAN3	0	0
P0DTD1-PRO_0000449622	P18754	Nsp4	RCC1	0	0
P0DTD1-PRO_0000449622	Q15293	Nsp4	RCN1	0	0
P0DTD1-PRO_0000449622	Q14257	Nsp4	RCN2	0	0
P0DTD1-PRO_0000449622	Q96D15	Nsp4	RCN3	0	0
P0DTD1-PRO_0000449622	Q9UKL0	Nsp4	RCOR1	0	0
P0DTD1-PRO_0000449622	Q8IZ40	Nsp4	RCOR2	0	0
P0DTD1-PRO_0000449622	Q9P2K3	Nsp4	RCOR3	0	0
P0DTD1-PRO_0000449622	Q6JBY9	Nsp4	RCSD1	0	0
P0DTD1-PRO_0000449622	P35243	Nsp4	RCVRN	0	0
P0DTD1-PRO_0000449622	O75452	Nsp4	RDH16	0	0
P0DTD1-PRO_0000449622	P35241	Nsp4	RDX	0	0
P0DTD1-PRO_0000449622	Q7Z4M0	Nsp4	REC114	0	0
P0DTD1-PRO_0000449622	O95072	Nsp4	REC8	0	0
P0DTD1-PRO_0000449622	A0A1B0GV85	Nsp4	REELD1	0	0
P0DTD1-PRO_0000449622	Q9H902	Nsp4	REEP1	0	0
P0DTD1-PRO_0000449622	Q9BRK0	Nsp4	REEP2	0	0
P0DTD1-PRO_0000449622	Q9H6H4	Nsp4	REEP4	0	0
P0DTD1-PRO_0000449622	Q00765	Nsp4	REEP5	0	0
P0DTD1-PRO_0000449622	Q96HR9	Nsp4	REEP6	0	0
P0DTD1-PRO_0000449622	P05451	Nsp4	REG1A	0	0
P0DTD1-PRO_0000449622	P48304	Nsp4	REG1B	0	0
P0DTD1-PRO_0000449622	Q6UW15	Nsp4	REG3G	0	0
P0DTD1-PRO_0000449622	Q9BYZ8	Nsp4	REG4	0	0
P0DTD1-PRO_0000449622	Q04864	Nsp4	REL	0	0
P0DTD1-PRO_0000449622	Q04206	Nsp4	RELA	0	0
P0DTD1-PRO_0000449622	Q8NC24	Nsp4	RELL2	0	0
P0DTD1-PRO_0000449622	O75628	Nsp4	REM1	0	0
P0DTD1-PRO_0000449622	Q96D71	Nsp4	REPS1	0	0
P0DTD1-PRO_0000449622	Q8NFH8	Nsp4	REPS2	0	0
P0DTD1-PRO_0000449622	O15258	Nsp4	RER1	0	0
P0DTD1-PRO_0000449622	Q9P2R6	Nsp4	RERE	0	0
P0DTD1-PRO_0000449622	Q9HCM1	Nsp4	RESF1	0	0
P0DTD1-PRO_0000449622	Q13127	Nsp4	REST	0	0
P0DTD1-PRO_0000449622	Q9HD89	Nsp4	RETN	0	0
P0DTD1-PRO_0000449622	Q8NC44	Nsp4	RETREG2	0	0
P0DTD1-PRO_0000449622	Q86VR2	Nsp4	RETREG3	0	0
P0DTD1-PRO_0000449622	Q6NUM9	Nsp4	RETSAT	0	0
P0DTD1-PRO_0000449622	Q9UBZ9	Nsp4	REV1	0	0
P0DTD1-PRO_0000449622	O60673	Nsp4	REV3L	0	0
P0DTD1-PRO_0000449622	Q96EN9	Nsp4	REX1BD	0	0
P0DTD1-PRO_0000449622	Q9GZR2	Nsp4	REXO4	0	0
P0DTD1-PRO_0000449622	P35251	Nsp4	RFC1	0	0
P0DTD1-PRO_0000449622	P35249	Nsp4	RFC4	0	0
P0DTD1-PRO_0000449622	P40937	Nsp4	RFC5	0	0
P0DTD1-PRO_0000449622	Q6ZTI6	Nsp4	RFLNA	0	0
P0DTD1-PRO_0000449622	Q8N5W9	Nsp4	RFLNB	0	0
P0DTD1-PRO_0000449622	P0C7P2	Nsp4	RFPL3S	0	0
P0DTD1-PRO_0000449622	Q96AA3	Nsp4	RFT1	0	0
P0DTD1-PRO_0000449622	Q14699	Nsp4	RFTN1	0	0
P0DTD1-PRO_0000449622	P22670	Nsp4	RFX1	0	0
P0DTD1-PRO_0000449622	Q33E94	Nsp4	RFX4	0	0
P0DTD1-PRO_0000449622	P48382	Nsp4	RFX5	0	0
P0DTD1-PRO_0000449622	Q8HWS3	Nsp4	RFX6	0	0
P0DTD1-PRO_0000449622	Q2KHR2	Nsp4	RFX7	0	0
P0DTD1-PRO_0000449622	Q6ZV50	Nsp4	RFX8	0	0
P0DTD1-PRO_0000449622	O14593	Nsp4	RFXANK	0	0
P0DTD1-PRO_0000449622	O00287	Nsp4	RFXAP	0	0
P0DTD1-PRO_0000449622	Q9H4X1	Nsp4	RGCC	0	0
P0DTD1-PRO_0000449622	Q9NZL6	Nsp4	RGL1	0	0
P0DTD1-PRO_0000449622	Q3MIN7	Nsp4	RGL3	0	0
P0DTD1-PRO_0000449622	P0DJD0	Nsp4	RGPD1	0	0
P0DTD1-PRO_0000449622	Q08116	Nsp4	RGS1	0	0
P0DTD1-PRO_0000449622	O43665	Nsp4	RGS10	0	0
P0DTD1-PRO_0000449622	O14921	Nsp4	RGS13	0	0
P0DTD1-PRO_0000449622	Q9UGC6	Nsp4	RGS17	0	0
P0DTD1-PRO_0000449622	Q9NS28	Nsp4	RGS18	0	0
P0DTD1-PRO_0000449622	P49795	Nsp4	RGS19	0	0
P0DTD1-PRO_0000449622	P41220	Nsp4	RGS2	0	0
P0DTD1-PRO_0000449622	O76081	Nsp4	RGS20	0	0
P0DTD1-PRO_0000449622	Q8NE09	Nsp4	RGS22	0	0
P0DTD1-PRO_0000449622	P49798	Nsp4	RGS4	0	0
P0DTD1-PRO_0000449622	O15539	Nsp4	RGS5	0	0
P0DTD1-PRO_0000449622	P49758	Nsp4	RGS6	0	0
P0DTD1-PRO_0000449622	P49802	Nsp4	RGS7	0	0
P0DTD1-PRO_0000449622	Q6MZT1	Nsp4	RGS7BP	0	0
P0DTD1-PRO_0000449622	P57771	Nsp4	RGS8	0	0
P0DTD1-PRO_0000449622	O75916	Nsp4	RGS9	0	0
P0DTD1-PRO_0000449622	A5PLK6	Nsp4	RGSL1	0	0
P0DTD1-PRO_0000449622	Q8TEB9	Nsp4	RHBDD1	0	0
P0DTD1-PRO_0000449622	Q6NTF9	Nsp4	RHBDD2	0	0
P0DTD1-PRO_0000449622	O75783	Nsp4	RHBDL1	0	0
P0DTD1-PRO_0000449622	Q9NX52	Nsp4	RHBDL2	0	0
P0DTD1-PRO_0000449622	P58872	Nsp4	RHBDL3	0	0
P0DTD1-PRO_0000449622	P18577	Nsp4	RHCE	0	0
P0DTD1-PRO_0000449622	Q9UBD6	Nsp4	RHCG	0	0
P0DTD1-PRO_0000449622	Q9BSD3	Nsp4	RHNO1	0	0
P0DTD1-PRO_0000449622	Q8IXI2	Nsp4	RHOT1	0	0
P0DTD1-PRO_0000449622	Q9BQY4	Nsp4	RHOXF2	0	0
P0DTD1-PRO_0000449622	P0C7M4	Nsp4	RHOXF2B	0	0
P0DTD1-PRO_0000449622	Q8TCX5	Nsp4	RHPN1	0	0
P0DTD1-PRO_0000449622	Q9BWJ2	Nsp4	RHPN1-AS1	0	0
P0DTD1-PRO_0000449622	Q8IUC4	Nsp4	RHPN2	0	0
P0DTD1-PRO_0000449622	A8MT19	Nsp4	RHPN2P1	0	0
P0DTD1-PRO_0000449622	Q8N443	Nsp4	RIBC1	0	0
P0DTD1-PRO_0000449622	Q9H4K1	Nsp4	RIBC2	0	0
P0DTD1-PRO_0000449622	Q7Z5B4	Nsp4	RIC3	0	0
P0DTD1-PRO_0000449622	Q9NPQ8	Nsp4	RIC8A	0	0
P0DTD1-PRO_0000449622	P52758	Nsp4	RIDA	0	0
P0DTD1-PRO_0000449622	Q5UIP0	Nsp4	RIF1	0	0
P0DTD1-PRO_0000449622	A6NNX1	Nsp4	RIIAD1	0	0
P0DTD1-PRO_0000449622	Q96NA2	Nsp4	RILP	0	0
P0DTD1-PRO_0000449622	Q5EBL4	Nsp4	RILPL1	0	0
P0DTD1-PRO_0000449622	O15034	Nsp4	RIMBP2	0	0
P0DTD1-PRO_0000449622	A6NNM3	Nsp4	RIMBP3B	0	0
P0DTD1-PRO_0000449622	Q86UR5	Nsp4	RIMS1	0	0
P0DTD1-PRO_0000449622	Q9UQ26	Nsp4	RIMS2	0	0
P0DTD1-PRO_0000449622	Q8TB24	Nsp4	RIN3	0	0
P0DTD1-PRO_0000449622	Q6ZS11	Nsp4	RINL	0	0
P0DTD1-PRO_0000449622	Q9BRS2	Nsp4	RIOK1	0	0
P0DTD1-PRO_0000449622	Q9H6W3	Nsp4	RIOX1	0	0
P0DTD1-PRO_0000449622	Q13546	Nsp4	RIPK1	0	0
P0DTD1-PRO_0000449622	O43353	Nsp4	RIPK2	0	0
P0DTD1-PRO_0000449622	Q6ZS17	Nsp4	RIPOR1	0	0
P0DTD1-PRO_0000449622	Q0D2K3	Nsp4	RIPPLY1	0	0
P0DTD1-PRO_0000449622	Q5TAB7	Nsp4	RIPPLY2	0	0
P0DTD1-PRO_0000449622	Q9NVW2	Nsp4	RLIM	0	0
P0DTD1-PRO_0000449622	Q96DB5	Nsp4	RMDN1	0	0
P0DTD1-PRO_0000449622	Q96LZ7	Nsp4	RMDN2	0	0
P0DTD1-PRO_0000449622	Q5GAN3	Nsp4	RNASE13	0	0
P0DTD1-PRO_0000449622	Q8TDP1	Nsp4	RNASEH2C	0	0
P0DTD1-PRO_0000449622	O00584	Nsp4	RNASET2	0	0
P0DTD1-PRO_0000449622	Q92730	Nsp4	RND1	0	0
P0DTD1-PRO_0000449622	Q9Y3C5	Nsp4	RNF11	0	0
P0DTD1-PRO_0000449622	Q6ZNA4	Nsp4	RNF111	0	0
P0DTD1-PRO_0000449622	Q8WU17	Nsp4	RNF139	0	0
P0DTD1-PRO_0000449622	Q9UBS8	Nsp4	RNF14	0	0
P0DTD1-PRO_0000449622	Q8NC42	Nsp4	RNF149	0	0
P0DTD1-PRO_0000449622	Q6ZSG1	Nsp4	RNF165	0	0
P0DTD1-PRO_0000449622	Q8IYW5	Nsp4	RNF168	0	0
P0DTD1-PRO_0000449622	Q8NCN4	Nsp4	RNF169	0	0
P0DTD1-PRO_0000449622	Q96K19	Nsp4	RNF170	0	0
P0DTD1-PRO_0000449622	Q8N4F7	Nsp4	RNF175	0	0
P0DTD1-PRO_0000449622	Q96GF1	Nsp4	RNF185	0	0
P0DTD1-PRO_0000449622	Q5TA31	Nsp4	RNF187	0	0
P0DTD1-PRO_0000449622	Q5VTR2	Nsp4	RNF20	0	0
P0DTD1-PRO_0000449622	Q9NWF9	Nsp4	RNF216	0	0
P0DTD1-PRO_0000449622	Q96BH1	Nsp4	RNF25	0	0
P0DTD1-PRO_0000449622	Q9H0F5	Nsp4	RNF38	0	0
P0DTD1-PRO_0000449622	O75150	Nsp4	RNF40	0	0
P0DTD1-PRO_0000449622	Q7L0R7	Nsp4	RNF44	0	0
P0DTD1-PRO_0000449622	Q9Y252	Nsp4	RNF6	0	0
P0DTD1-PRO_0000449622	Q9UBF6	Nsp4	RNF7	0	0
P0DTD1-PRO_0000449622	O76064	Nsp4	RNF8	0	0
P0DTD1-PRO_0000449622	O60942	Nsp4	RNGTT	0	0
P0DTD1-PRO_0000449622	P13489	Nsp4	RNH1	0	0
P0DTD1-PRO_0000449622	Q5VYX0	Nsp4	RNLS	0	0
P0DTD1-PRO_0000449622	Q96LT9	Nsp4	RNPC3	0	0
P0DTD1-PRO_0000449622	Q9H4A4	Nsp4	RNPEP	0	0
P0DTD1-PRO_0000449622	Q15287	Nsp4	RNPS1	0	0
P0DTD1-PRO_0000449622	Q9Y6N7	Nsp4	ROBO1	0	0
P0DTD1-PRO_0000449622	Q9HCK4	Nsp4	ROBO2	0	0
P0DTD1-PRO_0000449622	Q96MS0	Nsp4	ROBO3	0	0
P0DTD1-PRO_0000449622	Q8WZ75	Nsp4	ROBO4	0	0
P0DTD1-PRO_0000449622	Q13464	Nsp4	ROCK1	0	0
P0DTD1-PRO_0000449622	O75116	Nsp4	ROCK2	0	0
P0DTD1-PRO_0000449622	Q9GZN7	Nsp4	ROGDI	0	0
P0DTD1-PRO_0000449622	P60602	Nsp4	ROMO1	0	0
P0DTD1-PRO_0000449622	Q9HAT0	Nsp4	ROPN1	0	0
P0DTD1-PRO_0000449622	P08922	Nsp4	ROS1	0	0
P0DTD1-PRO_0000449622	Q8IWN7	Nsp4	RP1L1	0	0
P0DTD1-PRO_0000449622	Q8TA86	Nsp4	RP9	0	0
P0DTD1-PRO_0000449622	P15927	Nsp4	RPA2	0	0
P0DTD1-PRO_0000449622	P35244	Nsp4	RPA3	0	0
P0DTD1-PRO_0000449622	Q86UA6	Nsp4	RPAIN	0	0
P0DTD1-PRO_0000449622	Q9BWH6	Nsp4	RPAP1	0	0
P0DTD1-PRO_0000449622	Q8IXW5	Nsp4	RPAP2	0	0
P0DTD1-PRO_0000449622	Q9H6T3	Nsp4	RPAP3	0	0
P0DTD1-PRO_0000449622	Q16518	Nsp4	RPE65	0	0
P0DTD1-PRO_0000449622	Q9H9Y2	Nsp4	RPF1	0	0
P0DTD1-PRO_0000449622	Q9H7B2	Nsp4	RPF2	0	0
P0DTD1-PRO_0000449622	Q92834	Nsp4	RPGR	0	0
P0DTD1-PRO_0000449622	Q96KN7	Nsp4	RPGRIP1	0	0
P0DTD1-PRO_0000449622	Q68CZ1	Nsp4	RPGRIP1L	0	0
P0DTD1-PRO_0000449622	Q9Y2J0	Nsp4	RPH3A	0	0
P0DTD1-PRO_0000449622	P49247	Nsp4	RPIA	0	0
P0DTD1-PRO_0000449622	P62906	Nsp4	RPL10A	0	0
P0DTD1-PRO_0000449622	P30050	Nsp4	RPL12	0	0
P0DTD1-PRO_0000449622	P26373	Nsp4	RPL13	0	0
P0DTD1-PRO_0000449622	Q6NVV1	Nsp4	RPL13AP3	0	0
P0DTD1-PRO_0000449622	P50914	Nsp4	RPL14	0	0
P0DTD1-PRO_0000449622	P18621	Nsp4	RPL17	0	0
P0DTD1-PRO_0000449622	Q07020	Nsp4	RPL18	0	0
P0DTD1-PRO_0000449622	P84098	Nsp4	RPL19	0	0
P0DTD1-PRO_0000449622	Q6P5R6	Nsp4	RPL22L1	0	0
P0DTD1-PRO_0000449622	P62829	Nsp4	RPL23	0	0
P0DTD1-PRO_0000449622	P62750	Nsp4	RPL23A	0	0
P0DTD1-PRO_0000449622	P83731	Nsp4	RPL24	0	0
P0DTD1-PRO_0000449622	P61254	Nsp4	RPL26	0	0
P0DTD1-PRO_0000449622	Q9UNX3	Nsp4	RPL26L1	0	0
P0DTD1-PRO_0000449622	P61353	Nsp4	RPL27	0	0
P0DTD1-PRO_0000449622	P46779	Nsp4	RPL28	0	0
P0DTD1-PRO_0000449622	P47914	Nsp4	RPL29	0	0
P0DTD1-PRO_0000449622	P62888	Nsp4	RPL30	0	0
P0DTD1-PRO_0000449622	P62910	Nsp4	RPL32	0	0
P0DTD1-PRO_0000449622	P42766	Nsp4	RPL35	0	0
P0DTD1-PRO_0000449622	Q9Y3U8	Nsp4	RPL36	0	0
P0DTD1-PRO_0000449622	P61927	Nsp4	RPL37	0	0
P0DTD1-PRO_0000449622	A6NKH3	Nsp4	RPL37AP8	0	0
P0DTD1-PRO_0000449622	P63173	Nsp4	RPL38	0	0
P0DTD1-PRO_0000449622	P62891	Nsp4	RPL39	0	0
P0DTD1-PRO_0000449622	Q59GN2	Nsp4	RPL39P5	0	0
P0DTD1-PRO_0000449622	P36578	Nsp4	RPL4	0	0
P0DTD1-PRO_0000449622	P62945	Nsp4	RPL41	0	0
P0DTD1-PRO_0000449622	Q02878	Nsp4	RPL6	0	0
P0DTD1-PRO_0000449622	P18124	Nsp4	RPL7	0	0
P0DTD1-PRO_0000449622	P62424	Nsp4	RPL7A	0	0
P0DTD1-PRO_0000449622	Q6DKI1	Nsp4	RPL7L1	0	0
P0DTD1-PRO_0000449622	P32969	Nsp4	RPL9	0	0
P0DTD1-PRO_0000449622	P05388	Nsp4	RPLP0	0	0
P0DTD1-PRO_0000449622	Q8NHW5	Nsp4	RPLP0P6	0	0
P0DTD1-PRO_0000449622	P05386	Nsp4	RPLP1	0	0
P0DTD1-PRO_0000449622	P05387	Nsp4	RPLP2	0	0
P0DTD1-PRO_0000449622	P04844	Nsp4	RPN2	0	0
P0DTD1-PRO_0000449622	Q9H633	Nsp4	RPP21	0	0
P0DTD1-PRO_0000449622	Q9BUL9	Nsp4	RPP25	0	0
P0DTD1-PRO_0000449622	P78346	Nsp4	RPP30	0	0
P0DTD1-PRO_0000449622	P78345	Nsp4	RPP38	0	0
P0DTD1-PRO_0000449622	Q8N326	Nsp4	RPP38-DT	0	0
P0DTD1-PRO_0000449622	Q96P16	Nsp4	RPRD1A	0	0
P0DTD1-PRO_0000449622	Q9NQG5	Nsp4	RPRD1B	0	0
P0DTD1-PRO_0000449622	Q5VT52	Nsp4	RPRD2	0	0
P0DTD1-PRO_0000449622	P46783	Nsp4	RPS10	0	0
P0DTD1-PRO_0000449622	Q9NQ39	Nsp4	RPS10P5	0	0
P0DTD1-PRO_0000449622	P25398	Nsp4	RPS12	0	0
P0DTD1-PRO_0000449622	P62277	Nsp4	RPS13	0	0
P0DTD1-PRO_0000449622	P62263	Nsp4	RPS14	0	0
P0DTD1-PRO_0000449622	P62841	Nsp4	RPS15	0	0
P0DTD1-PRO_0000449622	P62269	Nsp4	RPS18	0	0
P0DTD1-PRO_0000449622	Q86WX3	Nsp4	RPS19BP1	0	0
P0DTD1-PRO_0000449622	P62847	Nsp4	RPS24	0	0
P0DTD1-PRO_0000449622	P62851	Nsp4	RPS25	0	0
P0DTD1-PRO_0000449622	P62854	Nsp4	RPS26	0	0
P0DTD1-PRO_0000449622	Q5JNZ5	Nsp4	RPS26P11	0	0
P0DTD1-PRO_0000449622	P62857	Nsp4	RPS28	0	0
P0DTD1-PRO_0000449622	P23396	Nsp4	RPS3	0	0
P0DTD1-PRO_0000449622	P46782	Nsp4	RPS5	0	0
P0DTD1-PRO_0000449622	P62753	Nsp4	RPS6	0	0
P0DTD1-PRO_0000449622	Q15349	Nsp4	RPS6KA2	0	0
P0DTD1-PRO_0000449622	P23443	Nsp4	RPS6KB1	0	0
P0DTD1-PRO_0000449622	Q9UBS0	Nsp4	RPS6KB2	0	0
P0DTD1-PRO_0000449622	Q96S38	Nsp4	RPS6KC1	0	0
P0DTD1-PRO_0000449622	P62081	Nsp4	RPS7	0	0
P0DTD1-PRO_0000449622	P08865	Nsp4	RPSA	0	0
P0DTD1-PRO_0000449622	Q6XPR3	Nsp4	RPTN	0	0
P0DTD1-PRO_0000449622	Q8N122	Nsp4	RPTOR	0	0
P0DTD1-PRO_0000449622	Q7L523	Nsp4	RRAGA	0	0
P0DTD1-PRO_0000449622	Q5VZM2	Nsp4	RRAGB	0	0
P0DTD1-PRO_0000449622	Q9HB90	Nsp4	RRAGC	0	0
P0DTD1-PRO_0000449622	Q9NQL2	Nsp4	RRAGD	0	0
P0DTD1-PRO_0000449622	P10301	Nsp4	RRAS	0	0
P0DTD1-PRO_0000449622	Q9P2E9	Nsp4	RRBP1	0	0
P0DTD1-PRO_0000449622	O14718	Nsp4	RRH	0	0
P0DTD1-PRO_0000449622	P23921	Nsp4	RRM1	0	0
P0DTD1-PRO_0000449622	P31350	Nsp4	RRM2	0	0
P0DTD1-PRO_0000449622	Q7LG56	Nsp4	RRM2B	0	0
P0DTD1-PRO_0000449622	Q2M238	Nsp4	RRN3P1	0	0
P0DTD1-PRO_0000449622	Q96FB5	Nsp4	RRNAD1	0	0
P0DTD1-PRO_0000449622	P56182	Nsp4	RRP1	0	0
P0DTD1-PRO_0000449622	Q9Y3B9	Nsp4	RRP15	0	0
P0DTD1-PRO_0000449622	Q14684	Nsp4	RRP1B	0	0
P0DTD1-PRO_0000449622	Q96EU6	Nsp4	RRP36	0	0
P0DTD1-PRO_0000449622	Q9Y3A4	Nsp4	RRP7A	0	0
P0DTD1-PRO_0000449622	Q9NSQ0	Nsp4	RRP7BP	0	0
P0DTD1-PRO_0000449622	O43159	Nsp4	RRP8	0	0
P0DTD1-PRO_0000449622	Q15050	Nsp4	RRS1	0	0
P0DTD1-PRO_0000449622	Q6PCB5	Nsp4	RSBN1L	0	0
P0DTD1-PRO_0000449622	Q92681	Nsp4	RSC1A1	0	0
P0DTD1-PRO_0000449622	Q96T23	Nsp4	RSF1	0	0
P0DTD1-PRO_0000449622	O76021	Nsp4	RSL1D1	0	0
P0DTD1-PRO_0000449622	Q9UHA3	Nsp4	RSL24D1	0	0
P0DTD1-PRO_0000449622	Q8WYR4	Nsp4	RSPH1	0	0
P0DTD1-PRO_0000449622	P0C881	Nsp4	RSPH10B	0	0
P0DTD1-PRO_0000449622	B2RC85	Nsp4	RSPH10B2	0	0
P0DTD1-PRO_0000449622	Q9UHP6	Nsp4	RSPH14	0	0
P0DTD1-PRO_0000449622	Q86UC2	Nsp4	RSPH3	0	0
P0DTD1-PRO_0000449622	Q5TD94	Nsp4	RSPH4A	0	0
P0DTD1-PRO_0000449622	Q9H0K4	Nsp4	RSPH6A	0	0
P0DTD1-PRO_0000449622	Q96IZ7	Nsp4	RSRC1	0	0
P0DTD1-PRO_0000449622	Q7L4I2	Nsp4	RSRC2	0	0
P0DTD1-PRO_0000449622	Q9BUV0	Nsp4	RSRP1	0	0
P0DTD1-PRO_0000449622	Q15404	Nsp4	RSU1	0	0
P0DTD1-PRO_0000449622	O00442	Nsp4	RTCA	0	0
P0DTD1-PRO_0000449622	Q92541	Nsp4	RTF1	0	0
P0DTD1-PRO_0000449622	Q8IZC4	Nsp4	RTKN2	0	0
P0DTD1-PRO_0000449622	A6NKG5	Nsp4	RTL1	0	0
P0DTD1-PRO_0000449622	Q7L3V2	Nsp4	RTL10	0	0
P0DTD1-PRO_0000449622	Q8N8U3	Nsp4	RTL3	0	0
P0DTD1-PRO_0000449622	Q5HYW3	Nsp4	RTL5	0	0
P0DTD1-PRO_0000449622	Q6ICC9	Nsp4	RTL6	0	0
P0DTD1-PRO_0000449622	Q9BWD3	Nsp4	RTL8A	0	0
P0DTD1-PRO_0000449622	Q17RB0	Nsp4	RTL8B	0	0
P0DTD1-PRO_0000449622	A6ZKI3	Nsp4	RTL8C	0	0
P0DTD1-PRO_0000449622	Q8NET4	Nsp4	RTL9	0	0
P0DTD1-PRO_0000449622	Q16799	Nsp4	RTN1	0	0
P0DTD1-PRO_0000449622	O95197	Nsp4	RTN3	0	0
P0DTD1-PRO_0000449622	Q9NQC3	Nsp4	RTN4	0	0
P0DTD1-PRO_0000449622	Q9BQQ7	Nsp4	RTP3	0	0
P0DTD1-PRO_0000449622	Q9Y224	Nsp4	RTRAF	0	0
P0DTD1-PRO_0000449622	Q8WXA3	Nsp4	RUFY2	0	0
P0DTD1-PRO_0000449622	Q7L099	Nsp4	RUFY3	0	0
P0DTD1-PRO_0000449622	Q96C34	Nsp4	RUNDC1	0	0
P0DTD1-PRO_0000449622	Q59EK9	Nsp4	RUNDC3A	0	0
P0DTD1-PRO_0000449622	Q96NL0	Nsp4	RUNDC3B	0	0
P0DTD1-PRO_0000449622	Q01196	Nsp4	RUNX1	0	0
P0DTD1-PRO_0000449622	Q06455	Nsp4	RUNX1T1	0	0
P0DTD1-PRO_0000449622	Q13761	Nsp4	RUNX3	0	0
P0DTD1-PRO_0000449622	Q9Y265	Nsp4	RUVBL1	0	0
P0DTD1-PRO_0000449622	Q9H446	Nsp4	RWDD1	0	0
P0DTD1-PRO_0000449622	Q9Y3V2	Nsp4	RWDD3	0	0
P0DTD1-PRO_0000449622	Q6NW29	Nsp4	RWDD4	0	0
P0DTD1-PRO_0000449622	Q8TDU9	Nsp4	RXFP4	0	0
P0DTD1-PRO_0000449622	Q8N488	Nsp4	RYBP	0	0
P0DTD1-PRO_0000449622	Q15413	Nsp4	RYR3	0	0
P0DTD1-PRO_0000449622	P23297	Nsp4	S100A1	0	0
P0DTD1-PRO_0000449622	P80511	Nsp4	S100A12	0	0
P0DTD1-PRO_0000449622	Q99584	Nsp4	S100A13	0	0
P0DTD1-PRO_0000449622	Q96FQ6	Nsp4	S100A16	0	0
P0DTD1-PRO_0000449622	P33764	Nsp4	S100A3	0	0
P0DTD1-PRO_0000449622	P33763	Nsp4	S100A5	0	0
P0DTD1-PRO_0000449622	P06703	Nsp4	S100A6	0	0
P0DTD1-PRO_0000449622	Q5SY68	Nsp4	S100A7L2	0	0
P0DTD1-PRO_0000449622	P05109	Nsp4	S100A8	0	0
P0DTD1-PRO_0000449622	P06702	Nsp4	S100A9	0	0
P0DTD1-PRO_0000449622	P29377	Nsp4	S100G	0	0
P0DTD1-PRO_0000449622	Q96BU1	Nsp4	S100PBP	0	0
P0DTD1-PRO_0000449622	Q8WXG8	Nsp4	S100Z	0	0
P0DTD1-PRO_0000449622	Q96ER3	Nsp4	SAAL1	0	0
P0DTD1-PRO_0000449622	P10523	Nsp4	SAG	0	0
P0DTD1-PRO_0000449622	Q9NXZ1	Nsp4	SAGE1	0	0
P0DTD1-PRO_0000449622	A6NJ88	Nsp4	SAGE2P	0	0
P0DTD1-PRO_0000449622	Q9NSC2	Nsp4	SALL1	0	0
P0DTD1-PRO_0000449622	Q9Y467	Nsp4	SALL2	0	0
P0DTD1-PRO_0000449622	Q9BXA9	Nsp4	SALL3	0	0
P0DTD1-PRO_0000449622	Q9UJQ4	Nsp4	SALL4	0	0
P0DTD1-PRO_0000449622	Q6SPF0	Nsp4	SAMD1	0	0
P0DTD1-PRO_0000449622	Q8N8I0	Nsp4	SAMD12	0	0
P0DTD1-PRO_0000449622	Q5VXD3	Nsp4	SAMD13	0	0
P0DTD1-PRO_0000449622	Q8IZD0	Nsp4	SAMD14	0	0
P0DTD1-PRO_0000449622	Q9P1V8	Nsp4	SAMD15	0	0
P0DTD1-PRO_0000449622	Q9UPU9	Nsp4	SAMD4A	0	0
P0DTD1-PRO_0000449622	Q5PRF9	Nsp4	SAMD4B	0	0
P0DTD1-PRO_0000449622	Q7Z3H4	Nsp4	SAMD7	0	0
P0DTD1-PRO_0000449622	Q5K651	Nsp4	SAMD9	0	0
P0DTD1-PRO_0000449622	Q8IVG5	Nsp4	SAMD9L	0	0
P0DTD1-PRO_0000449622	Q9Y512	Nsp4	SAMM50	0	0
P0DTD1-PRO_0000449622	Q9NSI8	Nsp4	SAMSN1	0	0
P0DTD1-PRO_0000449622	Q9H0E3	Nsp4	SAP130	0	0
P0DTD1-PRO_0000449622	Q9UHR5	Nsp4	SAP30BP	0	0
P0DTD1-PRO_0000449622	Q86UD0	Nsp4	SAPCD2	0	0
P0DTD1-PRO_0000449622	Q9Y6B6	Nsp4	SAR1B	0	0
P0DTD1-PRO_0000449622	Q96BY9	Nsp4	SARAF	0	0
P0DTD1-PRO_0000449622	Q9BW04	Nsp4	SARG	0	0
P0DTD1-PRO_0000449622	P82979	Nsp4	SARNP	0	0
P0DTD1-PRO_0000449622	P49591	Nsp4	SARS1	0	0
P0DTD1-PRO_0000449622	O43290	Nsp4	SART1	0	0
P0DTD1-PRO_0000449622	Q15020	Nsp4	SART3	0	0
P0DTD1-PRO_0000449622	O94885	Nsp4	SASH1	0	0
P0DTD1-PRO_0000449622	O75995	Nsp4	SASH3	0	0
P0DTD1-PRO_0000449622	Q6UVJ0	Nsp4	SASS6	0	0
P0DTD1-PRO_0000449622	P21673	Nsp4	SAT1	0	0
P0DTD1-PRO_0000449622	Q01826	Nsp4	SATB1	0	0
P0DTD1-PRO_0000449622	Q9UPW6	Nsp4	SATB2	0	0
P0DTD1-PRO_0000449622	Q86VE3	Nsp4	SATL1	0	0
P0DTD1-PRO_0000449622	Q9H4B6	Nsp4	SAV1	0	0
P0DTD1-PRO_0000449622	Q8IYX7	Nsp4	SAXO1	0	0
P0DTD1-PRO_0000449622	Q658L1	Nsp4	SAXO2	0	0
P0DTD1-PRO_0000449622	Q9Y3A5	Nsp4	SBDS	0	0
P0DTD1-PRO_0000449622	A3KN83	Nsp4	SBNO1	0	0
P0DTD1-PRO_0000449622	Q6UWP8	Nsp4	SBSN	0	0
P0DTD1-PRO_0000449622	Q99590	Nsp4	SCAF11	0	0
P0DTD1-PRO_0000449622	O95104	Nsp4	SCAF4	0	0
P0DTD1-PRO_0000449622	Q9UPN6	Nsp4	SCAF8	0	0
P0DTD1-PRO_0000449622	Q8N9R8	Nsp4	SCAI	0	0
P0DTD1-PRO_0000449622	O15126	Nsp4	SCAMP1	0	0
P0DTD1-PRO_0000449622	O15127	Nsp4	SCAMP2	0	0
P0DTD1-PRO_0000449622	Q969E2	Nsp4	SCAMP4	0	0
P0DTD1-PRO_0000449622	Q9GZW5	Nsp4	SCAND2P	0	0
P0DTD1-PRO_0000449622	Q9BY12	Nsp4	SCAPER	0	0
P0DTD1-PRO_0000449622	Q6AZY7	Nsp4	SCARA3	0	0
P0DTD1-PRO_0000449622	Q8NBX0	Nsp4	SCCPDH	0	0
P0DTD1-PRO_0000449622	O00767	Nsp4	SCD	0	0
P0DTD1-PRO_0000449622	Q86SK9	Nsp4	SCD5	0	0
P0DTD1-PRO_0000449622	O95171	Nsp4	SCEL	0	0
P0DTD1-PRO_0000449622	Q8WVM8	Nsp4	SCFD1	0	0
P0DTD1-PRO_0000449622	P13521	Nsp4	SCG2	0	0
P0DTD1-PRO_0000449622	Q8WXD2	Nsp4	SCG3	0	0
P0DTD1-PRO_0000449622	P05408	Nsp4	SCG5	0	0
P0DTD1-PRO_0000449622	O95968	Nsp4	SCGB1D1	0	0
P0DTD1-PRO_0000449622	O76038	Nsp4	SCGN	0	0
P0DTD1-PRO_0000449622	Q96NL6	Nsp4	SCLT1	0	0
P0DTD1-PRO_0000449622	Q96I15	Nsp4	SCLY	0	0
P0DTD1-PRO_0000449622	O60939	Nsp4	SCN2B	0	0
P0DTD1-PRO_0000449622	Q9NY72	Nsp4	SCN3B	0	0
P0DTD1-PRO_0000449622	Q9BWG6	Nsp4	SCNM1	0	0
P0DTD1-PRO_0000449622	P37088	Nsp4	SCNN1A	0	0
P0DTD1-PRO_0000449622	P51168	Nsp4	SCNN1B	0	0
P0DTD1-PRO_0000449622	P22307	Nsp4	SCP2	0	0
P0DTD1-PRO_0000449622	Q9UJQ7	Nsp4	SCP2D1	0	0
P0DTD1-PRO_0000449622	Q9BR46	Nsp4	SCP2D1-AS1	0	0
P0DTD1-PRO_0000449622	Q14160	Nsp4	SCRIB	0	0
P0DTD1-PRO_0000449622	Q0VDG4	Nsp4	SCRN3	0	0
P0DTD1-PRO_0000449622	P09683	Nsp4	SCT	0	0
P0DTD1-PRO_0000449622	A0A286YEY9	Nsp4	SCYGR1	0	0
P0DTD1-PRO_0000449622	A0A286YEX9	Nsp4	SCYGR10	0	0
P0DTD1-PRO_0000449622	A0A286YFB4	Nsp4	SCYGR2	0	0
P0DTD1-PRO_0000449622	A0A286YF60	Nsp4	SCYGR3	0	0
P0DTD1-PRO_0000449622	A0A286YEV6	Nsp4	SCYGR4	0	0
P0DTD1-PRO_0000449622	A0A286YF46	Nsp4	SCYGR5	0	0
P0DTD1-PRO_0000449622	A0A286YF77	Nsp4	SCYGR6	0	0
P0DTD1-PRO_0000449622	A0A286YF01	Nsp4	SCYGR7	0	0
P0DTD1-PRO_0000449622	A0A286YFG1	Nsp4	SCYGR8	0	0
P0DTD1-PRO_0000449622	P0DSO2	Nsp4	SCYGR9	0	0
P0DTD1-PRO_0000449622	Q6P3W7	Nsp4	SCYL2	0	0
P0DTD1-PRO_0000449622	Q9NVU7	Nsp4	SDAD1	0	0
P0DTD1-PRO_0000449622	P18827	Nsp4	SDC1	0	0
P0DTD1-PRO_0000449622	P34741	Nsp4	SDC2	0	0
P0DTD1-PRO_0000449622	P31431	Nsp4	SDC4	0	0
P0DTD1-PRO_0000449622	O00560	Nsp4	SDCBP	0	0
P0DTD1-PRO_0000449622	Q9H190	Nsp4	SDCBP2	0	0
P0DTD1-PRO_0000449622	Q86SQ7	Nsp4	SDCCAG8	0	0
P0DTD1-PRO_0000449622	Q6IQ49	Nsp4	SDE2	0	0
P0DTD1-PRO_0000449622	Q9BRK5	Nsp4	SDF4	0	0
P0DTD1-PRO_0000449622	A6NFY7	Nsp4	SDHAF1	0	0
P0DTD1-PRO_0000449622	Q9NX18	Nsp4	SDHAF2	0	0
P0DTD1-PRO_0000449622	Q9NRP4	Nsp4	SDHAF3	0	0
P0DTD1-PRO_0000449622	Q5VUM1	Nsp4	SDHAF4	0	0
P0DTD1-PRO_0000449622	Q58EX2	Nsp4	SDK2	0	0
P0DTD1-PRO_0000449622	Q9NRG7	Nsp4	SDR39U1	0	0
P0DTD1-PRO_0000449622	Q8WUS8	Nsp4	SDR42E1	0	0
P0DTD1-PRO_0000449622	A6NKP2	Nsp4	SDR42E2	0	0
P0DTD1-PRO_0000449622	Q8NEX9	Nsp4	SDR9C7	0	0
P0DTD1-PRO_0000449622	Q9HB31	Nsp4	SEBOX	0	0
P0DTD1-PRO_0000449622	P0C7V7	Nsp4	SEC11B	0	0
P0DTD1-PRO_0000449622	Q9BY50	Nsp4	SEC11C	0	0
P0DTD1-PRO_0000449622	Q9UDX3	Nsp4	SEC14L4	0	0
P0DTD1-PRO_0000449622	B5MCN3	Nsp4	SEC14L6	0	0
P0DTD1-PRO_0000449622	O15027	Nsp4	SEC16A	0	0
P0DTD1-PRO_0000449622	Q96JE7	Nsp4	SEC16B	0	0
P0DTD1-PRO_0000449622	O75396	Nsp4	SEC22B	0	0
P0DTD1-PRO_0000449622	Q9Y6Y8	Nsp4	SEC23IP	0	0
P0DTD1-PRO_0000449622	O95486	Nsp4	SEC24A	0	0
P0DTD1-PRO_0000449622	O95487	Nsp4	SEC24B	0	0
P0DTD1-PRO_0000449622	O94979	Nsp4	SEC31A	0	0
P0DTD1-PRO_0000449622	Q9H9S3	Nsp4	SEC61A2	0	0
P0DTD1-PRO_0000449622	P60468	Nsp4	SEC61B	0	0
P0DTD1-PRO_0000449622	P60059	Nsp4	SEC61G	0	0
P0DTD1-PRO_0000449622	Q99442	Nsp4	SEC62	0	0
P0DTD1-PRO_0000449622	Q9UGP8	Nsp4	SEC63	0	0
P0DTD1-PRO_0000449622	Q96T21	Nsp4	SECISBP2	0	0
P0DTD1-PRO_0000449622	Q93073	Nsp4	SECISBP2L	0	0
P0DTD1-PRO_0000449622	Q8WVN6	Nsp4	SECTM1	0	0
P0DTD1-PRO_0000449622	Q9UBV2	Nsp4	SEL1L	0	0
P0DTD1-PRO_0000449622	Q5TEA6	Nsp4	SEL1L2	0	0
P0DTD1-PRO_0000449622	Q68CR1	Nsp4	SEL1L3	0	0
P0DTD1-PRO_0000449622	Q8IZQ5	Nsp4	SELENOH	0	0
P0DTD1-PRO_0000449622	Q8WWX9	Nsp4	SELENOM	0	0
P0DTD1-PRO_0000449622	Q9BVL4	Nsp4	SELENOO	0	0
P0DTD1-PRO_0000449622	Q9BQE4	Nsp4	SELENOS	0	0
P0DTD1-PRO_0000449622	P59797	Nsp4	SELENOV	0	0
P0DTD1-PRO_0000449622	Q14242	Nsp4	SELPLG	0	0
P0DTD1-PRO_0000449622	P60896	Nsp4	SEM1	0	0
P0DTD1-PRO_0000449622	P04279	Nsp4	SEMG1	0	0
P0DTD1-PRO_0000449622	Q02383	Nsp4	SEMG2	0	0
P0DTD1-PRO_0000449622	Q9P0U3	Nsp4	SENP1	0	0
P0DTD1-PRO_0000449622	P49903	Nsp4	SEPHS1	0	0
P0DTD1-PRO_0000449622	Q9HD40	Nsp4	SEPSECS	0	0
P0DTD1-PRO_0000449622	Q9P0V9	Nsp4	SEPTIN10	0	0
P0DTD1-PRO_0000449622	Q9NVA2	Nsp4	SEPTIN11	0	0
P0DTD1-PRO_0000449622	Q6ZU15	Nsp4	SEPTIN14	0	0
P0DTD1-PRO_0000449622	Q15019	Nsp4	SEPTIN2	0	0
P0DTD1-PRO_0000449622	Q9UH03	Nsp4	SEPTIN3	0	0
P0DTD1-PRO_0000449622	Q14141	Nsp4	SEPTIN6	0	0
P0DTD1-PRO_0000449622	Q16181	Nsp4	SEPTIN7	0	0
P0DTD1-PRO_0000449622	Q92599	Nsp4	SEPTIN8	0	0
P0DTD1-PRO_0000449622	Q9UHD8	Nsp4	SEPTIN9	0	0
P0DTD1-PRO_0000449622	Q96JX3	Nsp4	SERAC1	0	0
P0DTD1-PRO_0000449622	Q8NC51	Nsp4	SERBP1	0	0
P0DTD1-PRO_0000449622	O75920	Nsp4	SERF1A	0	0
P0DTD1-PRO_0000449622	P84101	Nsp4	SERF2	0	0
P0DTD1-PRO_0000449622	Q9NRX5	Nsp4	SERINC1	0	0
P0DTD1-PRO_0000449622	Q9Y6X1	Nsp4	SERP1	0	0
P0DTD1-PRO_0000449622	Q9UK55	Nsp4	SERPINA10	0	0
P0DTD1-PRO_0000449622	P20848	Nsp4	SERPINA2	0	0
P0DTD1-PRO_0000449622	P01011	Nsp4	SERPINA3	0	0
P0DTD1-PRO_0000449622	P05543	Nsp4	SERPINA7	0	0
P0DTD1-PRO_0000449622	Q86WD7	Nsp4	SERPINA9	0	0
P0DTD1-PRO_0000449622	P30740	Nsp4	SERPINB1	0	0
P0DTD1-PRO_0000449622	P48595	Nsp4	SERPINB10	0	0
P0DTD1-PRO_0000449622	Q96P15	Nsp4	SERPINB11	0	0
P0DTD1-PRO_0000449622	Q96P63	Nsp4	SERPINB12	0	0
P0DTD1-PRO_0000449622	P05120	Nsp4	SERPINB2	0	0
P0DTD1-PRO_0000449622	P36952	Nsp4	SERPINB5	0	0
P0DTD1-PRO_0000449622	O75635	Nsp4	SERPINB7	0	0
P0DTD1-PRO_0000449622	P50452	Nsp4	SERPINB8	0	0
P0DTD1-PRO_0000449622	P01008	Nsp4	SERPINC1	0	0
P0DTD1-PRO_0000449622	P05121	Nsp4	SERPINE1	0	0
P0DTD1-PRO_0000449622	P07093	Nsp4	SERPINE2	0	0
P0DTD1-PRO_0000449622	A8MV23	Nsp4	SERPINE3	0	0
P0DTD1-PRO_0000449622	P36955	Nsp4	SERPINF1	0	0
P0DTD1-PRO_0000449622	P08697	Nsp4	SERPINF2	0	0
P0DTD1-PRO_0000449622	P05155	Nsp4	SERPING1	0	0
P0DTD1-PRO_0000449622	P50454	Nsp4	SERPINH1	0	0
P0DTD1-PRO_0000449622	Q99574	Nsp4	SERPINI1	0	0
P0DTD1-PRO_0000449622	O75830	Nsp4	SERPINI2	0	0
P0DTD1-PRO_0000449622	Q9UHV2	Nsp4	SERTAD1	0	0
P0DTD1-PRO_0000449622	Q14140	Nsp4	SERTAD2	0	0
P0DTD1-PRO_0000449622	Q9UJW9	Nsp4	SERTAD3	0	0
P0DTD1-PRO_0000449622	Q9NUC0	Nsp4	SERTAD4	0	0
P0DTD1-PRO_0000449622	A0A1B0GWG4	Nsp4	SERTM2	0	0
P0DTD1-PRO_0000449622	P58005	Nsp4	SESN3	0	0
P0DTD1-PRO_0000449622	Q86VW0	Nsp4	SESTD1	0	0
P0DTD1-PRO_0000449622	Q01105	Nsp4	SET	0	0
P0DTD1-PRO_0000449622	Q9Y6X0	Nsp4	SETBP1	0	0
P0DTD1-PRO_0000449622	O15047	Nsp4	SETD1A	0	0
P0DTD1-PRO_0000449622	Q9UPS6	Nsp4	SETD1B	0	0
P0DTD1-PRO_0000449622	Q9BYW2	Nsp4	SETD2	0	0
P0DTD1-PRO_0000449622	Q9NVD3	Nsp4	SETD4	0	0
P0DTD1-PRO_0000449622	Q8TBK2	Nsp4	SETD6	0	0
P0DTD1-PRO_0000449622	P0DME0	Nsp4	SETSIP	0	0
P0DTD1-PRO_0000449622	Q15637	Nsp4	SF1	0	0
P0DTD1-PRO_0000449622	Q15459	Nsp4	SF3A1	0	0
P0DTD1-PRO_0000449622	Q15428	Nsp4	SF3A2	0	0
P0DTD1-PRO_0000449622	Q12874	Nsp4	SF3A3	0	0
P0DTD1-PRO_0000449622	O75533	Nsp4	SF3B1	0	0
P0DTD1-PRO_0000449622	Q13435	Nsp4	SF3B2	0	0
P0DTD1-PRO_0000449622	Q15427	Nsp4	SF3B4	0	0
P0DTD1-PRO_0000449622	Q9Y3B4	Nsp4	SF3B6	0	0
P0DTD1-PRO_0000449622	A8K8P3	Nsp4	SFI1	0	0
P0DTD1-PRO_0000449622	P31947	Nsp4	SFN	0	0
P0DTD1-PRO_0000449622	P23246	Nsp4	SFPQ	0	0
P0DTD1-PRO_0000449622	Q86XK3	Nsp4	SFR1	0	0
P0DTD1-PRO_0000449622	Q12872	Nsp4	SFSWAP	0	0
P0DTD1-PRO_0000449622	P0C7M3	Nsp4	SFTA3	0	0
P0DTD1-PRO_0000449622	Q8IWL2	Nsp4	SFTPA1	0	0
P0DTD1-PRO_0000449622	Q8IWL1	Nsp4	SFTPA2	0	0
P0DTD1-PRO_0000449622	P35247	Nsp4	SFTPD	0	0
P0DTD1-PRO_0000449622	Q9H9B4	Nsp4	SFXN1	0	0
P0DTD1-PRO_0000449622	Q96NB2	Nsp4	SFXN2	0	0
P0DTD1-PRO_0000449622	Q9BWM7	Nsp4	SFXN3	0	0
P0DTD1-PRO_0000449622	Q6P4A7	Nsp4	SFXN4	0	0
P0DTD1-PRO_0000449622	Q8TD22	Nsp4	SFXN5	0	0
P0DTD1-PRO_0000449622	Q16586	Nsp4	SGCA	0	0
P0DTD1-PRO_0000449622	Q16585	Nsp4	SGCB	0	0
P0DTD1-PRO_0000449622	Q92629	Nsp4	SGCD	0	0
P0DTD1-PRO_0000449622	Q96ES7	Nsp4	SGF29	0	0
P0DTD1-PRO_0000449622	Q9BQI5	Nsp4	SGIP1	0	0
P0DTD1-PRO_0000449622	Q96BR1	Nsp4	SGK3	0	0
P0DTD1-PRO_0000449622	Q5FBB7	Nsp4	SGO1	0	0
P0DTD1-PRO_0000449622	Q562F6	Nsp4	SGO2	0	0
P0DTD1-PRO_0000449622	O95470	Nsp4	SGPL1	0	0
P0DTD1-PRO_0000449622	Q9BX95	Nsp4	SGPP1	0	0
P0DTD1-PRO_0000449622	Q96HU1	Nsp4	SGSM3	0	0
P0DTD1-PRO_0000449622	O43765	Nsp4	SGTA	0	0
P0DTD1-PRO_0000449622	Q96EQ0	Nsp4	SGTB	0	0
P0DTD1-PRO_0000449622	Q9NRF2	Nsp4	SH2B1	0	0
P0DTD1-PRO_0000449622	Q9NP31	Nsp4	SH2D2A	0	0
P0DTD1-PRO_0000449622	Q9BRG2	Nsp4	SH2D3A	0	0
P0DTD1-PRO_0000449622	Q9H788	Nsp4	SH2D4A	0	0
P0DTD1-PRO_0000449622	Q5SQS7	Nsp4	SH2D4B	0	0
P0DTD1-PRO_0000449622	Q7Z4S9	Nsp4	SH2D6	0	0
P0DTD1-PRO_0000449622	A6NKC9	Nsp4	SH2D7	0	0
P0DTD1-PRO_0000449622	P55822	Nsp4	SH3BGR	0	0
P0DTD1-PRO_0000449622	O75368	Nsp4	SH3BGRL	0	0
P0DTD1-PRO_0000449622	Q9Y3L3	Nsp4	SH3BP1	0	0
P0DTD1-PRO_0000449622	Q9P0V3	Nsp4	SH3BP4	0	0
P0DTD1-PRO_0000449622	O60239	Nsp4	SH3BP5	0	0
P0DTD1-PRO_0000449622	Q7L8J4	Nsp4	SH3BP5L	0	0
P0DTD1-PRO_0000449622	Q5HYK7	Nsp4	SH3D19	0	0
P0DTD1-PRO_0000449622	A4FU49	Nsp4	SH3D21	0	0
P0DTD1-PRO_0000449622	Q99961	Nsp4	SH3GL1	0	0
P0DTD1-PRO_0000449622	Q99962	Nsp4	SH3GL2	0	0
P0DTD1-PRO_0000449622	Q99963	Nsp4	SH3GL3	0	0
P0DTD1-PRO_0000449622	Q9Y371	Nsp4	SH3GLB1	0	0
P0DTD1-PRO_0000449622	Q9NR46	Nsp4	SH3GLB2	0	0
P0DTD1-PRO_0000449622	Q96B97	Nsp4	SH3KBP1	0	0
P0DTD1-PRO_0000449622	Q5TCZ1	Nsp4	SH3PXD2A	0	0
P0DTD1-PRO_0000449622	A1X283	Nsp4	SH3PXD2B	0	0
P0DTD1-PRO_0000449622	Q8TEC5	Nsp4	SH3RF2	0	0
P0DTD1-PRO_0000449622	Q96HL8	Nsp4	SH3YL1	0	0
P0DTD1-PRO_0000449622	Q9UPX8	Nsp4	SHANK2	0	0
P0DTD1-PRO_0000449622	Q9BTD1	Nsp4	SHANK2-AS3	0	0
P0DTD1-PRO_0000449622	Q9BYB0	Nsp4	SHANK3	0	0
P0DTD1-PRO_0000449622	Q9H0F6	Nsp4	SHARPIN	0	0
P0DTD1-PRO_0000449622	P04278	Nsp4	SHBG	0	0
P0DTD1-PRO_0000449622	P29353	Nsp4	SHC1	0	0
P0DTD1-PRO_0000449622	Q92529	Nsp4	SHC3	0	0
P0DTD1-PRO_0000449622	Q8NEM2	Nsp4	SHCBP1	0	0
P0DTD1-PRO_0000449622	Q9BZQ2	Nsp4	SHCBP1L	0	0
P0DTD1-PRO_0000449622	Q96IW2	Nsp4	SHD	0	0
P0DTD1-PRO_0000449622	Q5VZ18	Nsp4	SHE	0	0
P0DTD1-PRO_0000449622	Q7M4L6	Nsp4	SHF	0	0
P0DTD1-PRO_0000449622	Q96DD7	Nsp4	SHISA4	0	0
P0DTD1-PRO_0000449622	Q6ZSJ9	Nsp4	SHISA6	0	0
P0DTD1-PRO_0000449622	B8ZZ34	Nsp4	SHISA8	0	0
P0DTD1-PRO_0000449622	A6NKW6	Nsp4	SHISAL2B	0	0
P0DTD1-PRO_0000449622	Q6ZNX1	Nsp4	SHLD3	0	0
P0DTD1-PRO_0000449622	P34896	Nsp4	SHMT1	0	0
P0DTD1-PRO_0000449622	O15266	Nsp4	SHOX	0	0
P0DTD1-PRO_0000449622	O60902	Nsp4	SHOX2	0	0
P0DTD1-PRO_0000449622	Q6PI26	Nsp4	SHQ1	0	0
P0DTD1-PRO_0000449622	Q2M3G4	Nsp4	SHROOM1	0	0
P0DTD1-PRO_0000449622	Q13796	Nsp4	SHROOM2	0	0
P0DTD1-PRO_0000449622	A0MZ66	Nsp4	SHTN1	0	0
P0DTD1-PRO_0000449622	Q9HAT2	Nsp4	SIAE	0	0
P0DTD1-PRO_0000449622	Q9NXL6	Nsp4	SIDT1	0	0
P0DTD1-PRO_0000449622	Q99720	Nsp4	SIGMAR1	0	0
P0DTD1-PRO_0000449622	Q9Y2K2	Nsp4	SIK3	0	0
P0DTD1-PRO_0000449622	Q9BRV8	Nsp4	SIKE1	0	0
P0DTD1-PRO_0000449622	Q9H173	Nsp4	SIL1	0	0
P0DTD1-PRO_0000449622	Q14190	Nsp4	SIM2	0	0
P0DTD1-PRO_0000449622	Q8NDZ2	Nsp4	SIMC1	0	0
P0DTD1-PRO_0000449622	Q96ST3	Nsp4	SIN3A	0	0
P0DTD1-PRO_0000449622	Q9NP50	Nsp4	SINHCAF	0	0
P0DTD1-PRO_0000449622	O43166	Nsp4	SIPA1L1	0	0
P0DTD1-PRO_0000449622	O60292	Nsp4	SIPA1L3	0	0
P0DTD1-PRO_0000449622	P78324	Nsp4	SIRPA	0	0
P0DTD1-PRO_0000449622	Q5TFQ8	Nsp4	SIRPB1	0	0
P0DTD1-PRO_0000449622	O00241	Nsp4	SIRPB1	0	0
P0DTD1-PRO_0000449622	Q5JXA9	Nsp4	SIRPB2	0	0
P0DTD1-PRO_0000449622	Q9P1W8	Nsp4	SIRPG	0	0
P0DTD1-PRO_0000449622	Q9Y3P8	Nsp4	SIT1	0	0
P0DTD1-PRO_0000449622	O15304	Nsp4	SIVA1	0	0
P0DTD1-PRO_0000449622	Q15475	Nsp4	SIX1	0	0
P0DTD1-PRO_0000449622	O95343	Nsp4	SIX3	0	0
P0DTD1-PRO_0000449622	Q9UIU6	Nsp4	SIX4	0	0
P0DTD1-PRO_0000449622	Q8N196	Nsp4	SIX5	0	0
P0DTD1-PRO_0000449622	O95475	Nsp4	SIX6	0	0
P0DTD1-PRO_0000449622	Q8N1H7	Nsp4	SIX6OS1	0	0
P0DTD1-PRO_0000449622	Q96BD8	Nsp4	SKA1	0	0
P0DTD1-PRO_0000449622	Q8WVK7	Nsp4	SKA2	0	0
P0DTD1-PRO_0000449622	Q8IX90	Nsp4	SKA3	0	0
P0DTD1-PRO_0000449622	Q86WV1	Nsp4	SKAP1	0	0
P0DTD1-PRO_0000449622	O75563	Nsp4	SKAP2	0	0
P0DTD1-PRO_0000449622	P63208	Nsp4	SKP1	0	0
P0DTD1-PRO_0000449622	Q8ND83	Nsp4	SLAIN1	0	0
P0DTD1-PRO_0000449622	Q9P270	Nsp4	SLAIN2	0	0
P0DTD1-PRO_0000449622	Q13291	Nsp4	SLAMF1	0	0
P0DTD1-PRO_0000449622	Q9P0V8	Nsp4	SLAMF8	0	0
P0DTD1-PRO_0000449622	Q14493	Nsp4	SLBP	0	0
P0DTD1-PRO_0000449622	Q14973	Nsp4	SLC10A1	0	0
P0DTD1-PRO_0000449622	Q12908	Nsp4	SLC10A2	0	0
P0DTD1-PRO_0000449622	P09131	Nsp4	SLC10A3	0	0
P0DTD1-PRO_0000449622	P55011	Nsp4	SLC12A2	0	0
P0DTD1-PRO_0000449622	Q9UP95	Nsp4	SLC12A4	0	0
P0DTD1-PRO_0000449622	Q9UHW9	Nsp4	SLC12A6	0	0
P0DTD1-PRO_0000449622	Q9Y666	Nsp4	SLC12A7	0	0
P0DTD1-PRO_0000449622	P46059	Nsp4	SLC15A1	0	0
P0DTD1-PRO_0000449622	Q16348	Nsp4	SLC15A2	0	0
P0DTD1-PRO_0000449622	Q8TF71	Nsp4	SLC16A10	0	0
P0DTD1-PRO_0000449622	Q7RTY0	Nsp4	SLC16A13	0	0
P0DTD1-PRO_0000449622	O15427	Nsp4	SLC16A3	0	0
P0DTD1-PRO_0000449622	O15375	Nsp4	SLC16A5	0	0
P0DTD1-PRO_0000449622	O15403	Nsp4	SLC16A6	0	0
P0DTD1-PRO_0000449622	O60669	Nsp4	SLC16A7	0	0
P0DTD1-PRO_0000449622	O00624	Nsp4	SLC17A2	0	0
P0DTD1-PRO_0000449622	Q9Y2C5	Nsp4	SLC17A4	0	0
P0DTD1-PRO_0000449622	Q9P2U8	Nsp4	SLC17A6	0	0
P0DTD1-PRO_0000449622	Q9P2U7	Nsp4	SLC17A7	0	0
P0DTD1-PRO_0000449622	Q8NDX2	Nsp4	SLC17A8	0	0
P0DTD1-PRO_0000449622	P54219	Nsp4	SLC18A1	0	0
P0DTD1-PRO_0000449622	Q16572	Nsp4	SLC18A3	0	0
P0DTD1-PRO_0000449622	P41440	Nsp4	SLC19A1	0	0
P0DTD1-PRO_0000449622	O60779	Nsp4	SLC19A2	0	0
P0DTD1-PRO_0000449622	Q9BZV2	Nsp4	SLC19A3	0	0
P0DTD1-PRO_0000449622	P43005	Nsp4	SLC1A1	0	0
P0DTD1-PRO_0000449622	P43004	Nsp4	SLC1A2	0	0
P0DTD1-PRO_0000449622	P43003	Nsp4	SLC1A3	0	0
P0DTD1-PRO_0000449622	P43007	Nsp4	SLC1A4	0	0
P0DTD1-PRO_0000449622	Q15758	Nsp4	SLC1A5	0	0
P0DTD1-PRO_0000449622	P48664	Nsp4	SLC1A6	0	0
P0DTD1-PRO_0000449622	O00341	Nsp4	SLC1A7	0	0
P0DTD1-PRO_0000449622	Q8WUM9	Nsp4	SLC20A1	0	0
P0DTD1-PRO_0000449622	Q08357	Nsp4	SLC20A2	0	0
P0DTD1-PRO_0000449622	Q9Y226	Nsp4	SLC22A13	0	0
P0DTD1-PRO_0000449622	Q86VW1	Nsp4	SLC22A16	0	0
P0DTD1-PRO_0000449622	Q96BI1	Nsp4	SLC22A18	0	0
P0DTD1-PRO_0000449622	A6NK97	Nsp4	SLC22A20P	0	0
P0DTD1-PRO_0000449622	O75751	Nsp4	SLC22A3	0	0
P0DTD1-PRO_0000449622	O76082	Nsp4	SLC22A5	0	0
P0DTD1-PRO_0000449622	Q9Y694	Nsp4	SLC22A7	0	0
P0DTD1-PRO_0000449622	Q8TCC7	Nsp4	SLC22A8	0	0
P0DTD1-PRO_0000449622	Q9UHI7	Nsp4	SLC23A1	0	0
P0DTD1-PRO_0000449622	O60721	Nsp4	SLC24A1	0	0
P0DTD1-PRO_0000449622	Q9UI40	Nsp4	SLC24A2	0	0
P0DTD1-PRO_0000449622	Q8NFF2	Nsp4	SLC24A4	0	0
P0DTD1-PRO_0000449622	Q02978	Nsp4	SLC25A11	0	0
P0DTD1-PRO_0000449622	Q9UJS0	Nsp4	SLC25A13	0	0
P0DTD1-PRO_0000449622	Q9BXI2	Nsp4	SLC25A2	0	0
P0DTD1-PRO_0000449622	Q9BQT8	Nsp4	SLC25A21	0	0
P0DTD1-PRO_0000449622	Q9BV35	Nsp4	SLC25A23	0	0
P0DTD1-PRO_0000449622	Q6KCM7	Nsp4	SLC25A25	0	0
P0DTD1-PRO_0000449622	Q70HW3	Nsp4	SLC25A26	0	0
P0DTD1-PRO_0000449622	Q00325	Nsp4	SLC25A3	0	0
P0DTD1-PRO_0000449622	Q5SVS4	Nsp4	SLC25A30	0	0
P0DTD1-PRO_0000449622	Q9H0C2	Nsp4	SLC25A31	0	0
P0DTD1-PRO_0000449622	Q9H2D1	Nsp4	SLC25A32	0	0
P0DTD1-PRO_0000449622	Q9BSK2	Nsp4	SLC25A33	0	0
P0DTD1-PRO_0000449622	Q3KQZ1	Nsp4	SLC25A35	0	0
P0DTD1-PRO_0000449622	Q96CQ1	Nsp4	SLC25A36	0	0
P0DTD1-PRO_0000449622	Q86VD7	Nsp4	SLC25A42	0	0
P0DTD1-PRO_0000449622	Q96H78	Nsp4	SLC25A44	0	0
P0DTD1-PRO_0000449622	Q8N413	Nsp4	SLC25A45	0	0
P0DTD1-PRO_0000449622	P12236	Nsp4	SLC25A6	0	0
P0DTD1-PRO_0000449622	Q86WA9	Nsp4	SLC26A11	0	0
P0DTD1-PRO_0000449622	P40879	Nsp4	SLC26A3	0	0
P0DTD1-PRO_0000449622	P58743	Nsp4	SLC26A5	0	0
P0DTD1-PRO_0000449622	Q7LBE3	Nsp4	SLC26A9	0	0
P0DTD1-PRO_0000449622	Q6PCB7	Nsp4	SLC27A1	0	0
P0DTD1-PRO_0000449622	Q6P1M0	Nsp4	SLC27A4	0	0
P0DTD1-PRO_0000449622	O43868	Nsp4	SLC28A2	0	0
P0DTD1-PRO_0000449622	Q9HAS3	Nsp4	SLC28A3	0	0
P0DTD1-PRO_0000449622	Q99808	Nsp4	SLC29A1	0	0
P0DTD1-PRO_0000449622	Q14542	Nsp4	SLC29A2	0	0
P0DTD1-PRO_0000449622	Q7RTT9	Nsp4	SLC29A4	0	0
P0DTD1-PRO_0000449622	P11166	Nsp4	SLC2A1	0	0
P0DTD1-PRO_0000449622	Q96QE2	Nsp4	SLC2A13	0	0
P0DTD1-PRO_0000449622	P11169	Nsp4	SLC2A3	0	0
P0DTD1-PRO_0000449622	P14672	Nsp4	SLC2A4	0	0
P0DTD1-PRO_0000449622	Q9NR83	Nsp4	SLC2A4RG	0	0
P0DTD1-PRO_0000449622	Q9UGQ3	Nsp4	SLC2A6	0	0
P0DTD1-PRO_0000449622	Q9NY64	Nsp4	SLC2A8	0	0
P0DTD1-PRO_0000449622	Q9NRM0	Nsp4	SLC2A9	0	0
P0DTD1-PRO_0000449622	Q9BRI3	Nsp4	SLC30A2	0	0
P0DTD1-PRO_0000449622	Q6PML9	Nsp4	SLC30A9	0	0
P0DTD1-PRO_0000449622	O15431	Nsp4	SLC31A1	0	0
P0DTD1-PRO_0000449622	O15432	Nsp4	SLC31A2	0	0
P0DTD1-PRO_0000449622	O00400	Nsp4	SLC33A1	0	0
P0DTD1-PRO_0000449622	L0R6Q1	Nsp4	SLC35A4	0	0
P0DTD1-PRO_0000449622	Q8TB61	Nsp4	SLC35B2	0	0
P0DTD1-PRO_0000449622	Q9H1N7	Nsp4	SLC35B3	0	0
P0DTD1-PRO_0000449622	Q9NTN3	Nsp4	SLC35D1	0	0
P0DTD1-PRO_0000449622	Q5M8T2	Nsp4	SLC35D3	0	0
P0DTD1-PRO_0000449622	Q96K37	Nsp4	SLC35E1	0	0
P0DTD1-PRO_0000449622	P0CK96	Nsp4	SLC35E2B	0	0
P0DTD1-PRO_0000449622	Q8IXU6	Nsp4	SLC35F2	0	0
P0DTD1-PRO_0000449622	A4IF30	Nsp4	SLC35F4	0	0
P0DTD1-PRO_0000449622	Q8TBE7	Nsp4	SLC35G2	0	0
P0DTD1-PRO_0000449622	Q9HBR0	Nsp4	SLC38A10	0	0
P0DTD1-PRO_0000449622	Q99624	Nsp4	SLC38A3	0	0
P0DTD1-PRO_0000449622	Q8WUX1	Nsp4	SLC38A5	0	0
P0DTD1-PRO_0000449622	Q9NVC3	Nsp4	SLC38A7	0	0
P0DTD1-PRO_0000449622	A6NNN8	Nsp4	SLC38A8	0	0
P0DTD1-PRO_0000449622	Q8N1S5	Nsp4	SLC39A11	0	0
P0DTD1-PRO_0000449622	Q9NP94	Nsp4	SLC39A2	0	0
P0DTD1-PRO_0000449622	Q9NUM3	Nsp4	SLC39A9	0	0
P0DTD1-PRO_0000449622	P08195	Nsp4	SLC3A2	0	0
P0DTD1-PRO_0000449622	Q8IVJ1	Nsp4	SLC41A1	0	0
P0DTD1-PRO_0000449622	Q96GZ6	Nsp4	SLC41A3	0	0
P0DTD1-PRO_0000449622	Q9UMX9	Nsp4	SLC45A2	0	0
P0DTD1-PRO_0000449622	Q7Z3Q1	Nsp4	SLC46A3	0	0
P0DTD1-PRO_0000449622	Q6P1K1	Nsp4	SLC48A1	0	0
P0DTD1-PRO_0000449622	Q9BWU0	Nsp4	SLC4A1AP	0	0
P0DTD1-PRO_0000449622	Q86UW2	Nsp4	SLC51B	0	0
P0DTD1-PRO_0000449622	Q9NWF4	Nsp4	SLC52A1	0	0
P0DTD1-PRO_0000449622	A0PJK1	Nsp4	SLC5A10	0	0
P0DTD1-PRO_0000449622	Q1EHB4	Nsp4	SLC5A12	0	0
P0DTD1-PRO_0000449622	P31639	Nsp4	SLC5A2	0	0
P0DTD1-PRO_0000449622	P53794	Nsp4	SLC5A3	0	0
P0DTD1-PRO_0000449622	Q9NY91	Nsp4	SLC5A4	0	0
P0DTD1-PRO_0000449622	Q9GZV3	Nsp4	SLC5A7	0	0
P0DTD1-PRO_0000449622	Q8N695	Nsp4	SLC5A8	0	0
P0DTD1-PRO_0000449622	Q2M3M2	Nsp4	SLC5A9	0	0
P0DTD1-PRO_0000449622	Q6ZP29	Nsp4	SLC66A1	0	0
P0DTD1-PRO_0000449622	Q8N755	Nsp4	SLC66A3	0	0
P0DTD1-PRO_0000449622	P30531	Nsp4	SLC6A1	0	0
P0DTD1-PRO_0000449622	P48066	Nsp4	SLC6A11	0	0
P0DTD1-PRO_0000449622	Q9NSD5	Nsp4	SLC6A13	0	0
P0DTD1-PRO_0000449622	Q9UN76	Nsp4	SLC6A14	0	0
P0DTD1-PRO_0000449622	Q9H2J7	Nsp4	SLC6A15	0	0
P0DTD1-PRO_0000449622	Q9GZN6	Nsp4	SLC6A16	0	0
P0DTD1-PRO_0000449622	Q695T7	Nsp4	SLC6A19	0	0
P0DTD1-PRO_0000449622	P23975	Nsp4	SLC6A2	0	0
P0DTD1-PRO_0000449622	Q01959	Nsp4	SLC6A3	0	0
P0DTD1-PRO_0000449622	P31645	Nsp4	SLC6A4	0	0
P0DTD1-PRO_0000449622	Q9Y345	Nsp4	SLC6A5	0	0
P0DTD1-PRO_0000449622	P31641	Nsp4	SLC6A6	0	0
P0DTD1-PRO_0000449622	Q99884	Nsp4	SLC6A7	0	0
P0DTD1-PRO_0000449622	P48029	Nsp4	SLC6A8	0	0
P0DTD1-PRO_0000449622	P48067	Nsp4	SLC6A9	0	0
P0DTD1-PRO_0000449622	P30825	Nsp4	SLC7A1	0	0
P0DTD1-PRO_0000449622	Q9NS82	Nsp4	SLC7A10	0	0
P0DTD1-PRO_0000449622	Q9UPY5	Nsp4	SLC7A11	0	0
P0DTD1-PRO_0000449622	Q8TBB6	Nsp4	SLC7A14	0	0
P0DTD1-PRO_0000449622	P52569	Nsp4	SLC7A2	0	0
P0DTD1-PRO_0000449622	Q01650	Nsp4	SLC7A5	0	0
P0DTD1-PRO_0000449622	Q92536	Nsp4	SLC7A6	0	0
P0DTD1-PRO_0000449622	Q96CW6	Nsp4	SLC7A6OS	0	0
P0DTD1-PRO_0000449622	Q9UHI5	Nsp4	SLC7A8	0	0
P0DTD1-PRO_0000449622	P82251	Nsp4	SLC7A9	0	0
P0DTD1-PRO_0000449622	P32418	Nsp4	SLC8A1	0	0
P0DTD1-PRO_0000449622	P57103	Nsp4	SLC8A3	0	0
P0DTD1-PRO_0000449622	Q9UBY0	Nsp4	SLC9A2	0	0
P0DTD1-PRO_0000449622	P48764	Nsp4	SLC9A3	0	0
P0DTD1-PRO_0000449622	O14745	Nsp4	SLC9A3R1	0	0
P0DTD1-PRO_0000449622	Q6AI14	Nsp4	SLC9A4	0	0
P0DTD1-PRO_0000449622	Q92581	Nsp4	SLC9A6	0	0
P0DTD1-PRO_0000449622	Q96T83	Nsp4	SLC9A7	0	0
P0DTD1-PRO_0000449622	Q4G0N8	Nsp4	SLC9C1	0	0
P0DTD1-PRO_0000449622	Q5TAH2	Nsp4	SLC9C2	0	0
P0DTD1-PRO_0000449622	Q8IX21	Nsp4	SLF2	0	0
P0DTD1-PRO_0000449622	Q7Z7L1	Nsp4	SLFN11	0	0
P0DTD1-PRO_0000449622	Q8IYM2	Nsp4	SLFN12	0	0
P0DTD1-PRO_0000449622	Q6IEE8	Nsp4	SLFN12L	0	0
P0DTD1-PRO_0000449622	Q9H2G2	Nsp4	SLK	0	0
P0DTD1-PRO_0000449622	Q14BN4	Nsp4	SLMAP	0	0
P0DTD1-PRO_0000449622	O00631	Nsp4	SLN	0	0
P0DTD1-PRO_0000449622	P03973	Nsp4	SLPI	0	0
P0DTD1-PRO_0000449622	Q9NWH9	Nsp4	SLTM	0	0
P0DTD1-PRO_0000449622	O95391	Nsp4	SLU7	0	0
P0DTD1-PRO_0000449622	P55000	Nsp4	SLURP1	0	0
P0DTD1-PRO_0000449622	Q8IY92	Nsp4	SLX4	0	0
P0DTD1-PRO_0000449622	Q9Y6J3	Nsp4	SMAD5-AS1	0	0
P0DTD1-PRO_0000449622	Q0VAQ4	Nsp4	SMAGP	0	0
P0DTD1-PRO_0000449622	Q8IYB5	Nsp4	SMAP1	0	0
P0DTD1-PRO_0000449622	Q8WU79	Nsp4	SMAP2	0	0
P0DTD1-PRO_0000449622	P28370	Nsp4	SMARCA1	0	0
P0DTD1-PRO_0000449622	P51531	Nsp4	SMARCA2	0	0
P0DTD1-PRO_0000449622	P51532	Nsp4	SMARCA4	0	0
P0DTD1-PRO_0000449622	O60264	Nsp4	SMARCA5	0	0
P0DTD1-PRO_0000449622	Q9H4L7	Nsp4	SMARCAD1	0	0
P0DTD1-PRO_0000449622	Q9NZC9	Nsp4	SMARCAL1	0	0
P0DTD1-PRO_0000449622	Q12824	Nsp4	SMARCB1	0	0
P0DTD1-PRO_0000449622	Q92922	Nsp4	SMARCC1	0	0
P0DTD1-PRO_0000449622	Q8TAQ2	Nsp4	SMARCC2	0	0
P0DTD1-PRO_0000449622	Q96GM5	Nsp4	SMARCD1	0	0
P0DTD1-PRO_0000449622	Q92925	Nsp4	SMARCD2	0	0
P0DTD1-PRO_0000449622	Q6STE5	Nsp4	SMARCD3	0	0
P0DTD1-PRO_0000449622	Q969G3	Nsp4	SMARCE1	0	0
P0DTD1-PRO_0000449622	Q14683	Nsp4	SMC1A	0	0
P0DTD1-PRO_0000449622	Q8NDV3	Nsp4	SMC1B	0	0
P0DTD1-PRO_0000449622	O95347	Nsp4	SMC2	0	0
P0DTD1-PRO_0000449622	Q9UQE7	Nsp4	SMC3	0	0
P0DTD1-PRO_0000449622	Q9NTJ3	Nsp4	SMC4	0	0
P0DTD1-PRO_0000449622	Q8IY18	Nsp4	SMC5	0	0
P0DTD1-PRO_0000449622	Q96SB8	Nsp4	SMC6	0	0
P0DTD1-PRO_0000449622	A6NHR9	Nsp4	SMCHD1	0	0
P0DTD1-PRO_0000449622	Q147U7	Nsp4	SMCO1	0	0
P0DTD1-PRO_0000449622	A6NFE2	Nsp4	SMCO2	0	0
P0DTD1-PRO_0000449622	A2RU48	Nsp4	SMCO3	0	0
P0DTD1-PRO_0000449622	Q9NRQ5	Nsp4	SMCO4	0	0
P0DTD1-PRO_0000449622	P49901	Nsp4	SMCP	0	0
P0DTD1-PRO_0000449622	Q9H4I9	Nsp4	SMDT1	0	0
P0DTD1-PRO_0000449622	Q96Q15	Nsp4	SMG1	0	0
P0DTD1-PRO_0000449622	Q86US8	Nsp4	SMG6	0	0
P0DTD1-PRO_0000449622	Q92540	Nsp4	SMG7	0	0
P0DTD1-PRO_0000449622	Q9H0W8	Nsp4	SMG9	0	0
P0DTD1-PRO_0000449622	Q96HG1	Nsp4	SMIM10	0	0
P0DTD1-PRO_0000449622	P0DMW3	Nsp4	SMIM10L1	0	0
P0DTD1-PRO_0000449622	P0DMW4	Nsp4	SMIM10L2A	0	0
P0DTD1-PRO_0000449622	P0DMW5	Nsp4	SMIM10L2B	0	0
P0DTD1-PRO_0000449622	P58511	Nsp4	SMIM11A	0	0
P0DTD1-PRO_0000449622	Q96EX1	Nsp4	SMIM12	0	0
P0DTD1-PRO_0000449622	Q7Z3B0	Nsp4	SMIM15	0	0
P0DTD1-PRO_0000449622	P0DL12	Nsp4	SMIM17	0	0
P0DTD1-PRO_0000449622	Q96E16	Nsp4	SMIM19	0	0
P0DTD1-PRO_0000449622	Q8N5G0	Nsp4	SMIM20	0	0
P0DTD1-PRO_0000449622	Q3B7S5	Nsp4	SMIM21	0	0
P0DTD1-PRO_0000449622	K7EJ46	Nsp4	SMIM22	0	0
P0DTD1-PRO_0000449622	O75264	Nsp4	SMIM24	0	0
P0DTD1-PRO_0000449622	A0A096LP01	Nsp4	SMIM26	0	0
P0DTD1-PRO_0000449622	Q9BZL3	Nsp4	SMIM3	0	0
P0DTD1-PRO_0000449622	A4D0T7	Nsp4	SMIM30	0	0
P0DTD1-PRO_0000449622	A0A1B0GVY4	Nsp4	SMIM31	0	0
P0DTD1-PRO_0000449622	A0A286YFK9	Nsp4	SMIM38	0	0
P0DTD1-PRO_0000449622	A0A1B0GW54	Nsp4	SMIM39	0	0
P0DTD1-PRO_0000449622	Q8WVI0	Nsp4	SMIM4	0	0
P0DTD1-PRO_0000449622	Q71RC9	Nsp4	SMIM5	0	0
P0DTD1-PRO_0000449622	Q96KF7	Nsp4	SMIM8	0	0
P0DTD1-PRO_0000449622	H3BMG3	Nsp4	SMKR1	0	0
P0DTD1-PRO_0000449622	H3BR10	Nsp4	SMLR1	0	0
P0DTD1-PRO_0000449622	Q16637	Nsp4	SMN1	0	0
P0DTD1-PRO_0000449622	O75940	Nsp4	SMNDC1	0	0
P0DTD1-PRO_0000449622	Q99835	Nsp4	SMO	0	0
P0DTD1-PRO_0000449622	Q92485	Nsp4	SMPDL3B	0	0
P0DTD1-PRO_0000449622	Q9UHP9	Nsp4	SMPX	0	0
P0DTD1-PRO_0000449622	Q99954	Nsp4	SMR3A	0	0
P0DTD1-PRO_0000449622	P02814	Nsp4	SMR3B	0	0
P0DTD1-PRO_0000449622	P52788	Nsp4	SMS	0	0
P0DTD1-PRO_0000449622	P53814	Nsp4	SMTN	0	0
P0DTD1-PRO_0000449622	A8MU46	Nsp4	SMTNL1	0	0
P0DTD1-PRO_0000449622	Q2TAL5	Nsp4	SMTNL2	0	0
P0DTD1-PRO_0000449622	P60880	Nsp4	SNAP25	0	0
P0DTD1-PRO_0000449622	O95721	Nsp4	SNAP29	0	0
P0DTD1-PRO_0000449622	Q5SQN1	Nsp4	SNAP47	0	0
P0DTD1-PRO_0000449622	O60641	Nsp4	SNAP91	0	0
P0DTD1-PRO_0000449622	Q16533	Nsp4	SNAPC1	0	0
P0DTD1-PRO_0000449622	Q13487	Nsp4	SNAPC2	0	0
P0DTD1-PRO_0000449622	Q5SXM2	Nsp4	SNAPC4	0	0
P0DTD1-PRO_0000449622	O75971	Nsp4	SNAPC5	0	0
P0DTD1-PRO_0000449622	O95295	Nsp4	SNAPIN	0	0
P0DTD1-PRO_0000449622	P37840	Nsp4	SNCA	0	0
P0DTD1-PRO_0000449622	Q9Y6H5	Nsp4	SNCAIP	0	0
P0DTD1-PRO_0000449622	O76070	Nsp4	SNCG	0	0
P0DTD1-PRO_0000449622	Q7KZF4	Nsp4	SND1	0	0
P0DTD1-PRO_0000449622	Q96H20	Nsp4	SNF8	0	0
P0DTD1-PRO_0000449622	Q8TAD8	Nsp4	SNIP1	0	0
P0DTD1-PRO_0000449622	Q9NRH2	Nsp4	SNRK	0	0
P0DTD1-PRO_0000449622	O75643	Nsp4	SNRNP200	0	0
P0DTD1-PRO_0000449622	Q9BV90	Nsp4	SNRNP25	0	0
P0DTD1-PRO_0000449622	Q8WVK2	Nsp4	SNRNP27	0	0
P0DTD1-PRO_0000449622	Q6IEG0	Nsp4	SNRNP48	0	0
P0DTD1-PRO_0000449622	P09012	Nsp4	SNRPA	0	0
P0DTD1-PRO_0000449622	P14678	Nsp4	SNRPB	0	0
P0DTD1-PRO_0000449622	P08579	Nsp4	SNRPB2	0	0
P0DTD1-PRO_0000449622	P09234	Nsp4	SNRPC	0	0
P0DTD1-PRO_0000449622	P62314	Nsp4	SNRPD1	0	0
P0DTD1-PRO_0000449622	P62316	Nsp4	SNRPD2	0	0
P0DTD1-PRO_0000449622	P62318	Nsp4	SNRPD3	0	0
P0DTD1-PRO_0000449622	P62304	Nsp4	SNRPE	0	0
P0DTD1-PRO_0000449622	P62306	Nsp4	SNRPF	0	0
P0DTD1-PRO_0000449622	P62308	Nsp4	SNRPG	0	0
P0DTD1-PRO_0000449622	A8MWD9	Nsp4	SNRPGP15	0	0
P0DTD1-PRO_0000449622	P63162	Nsp4	SNRPN	0	0
P0DTD1-PRO_0000449622	Q13424	Nsp4	SNTA1	0	0
P0DTD1-PRO_0000449622	Q13884	Nsp4	SNTB1	0	0
P0DTD1-PRO_0000449622	A6NMZ2	Nsp4	SNTN	0	0
P0DTD1-PRO_0000449622	P55769	Nsp4	SNU13	0	0
P0DTD1-PRO_0000449622	Q9Y675	Nsp4	SNURF	0	0
P0DTD1-PRO_0000449622	B1AK76	Nsp4	SNURFL	0	0
P0DTD1-PRO_0000449622	Q13573	Nsp4	SNW1	0	0
P0DTD1-PRO_0000449622	Q13596	Nsp4	SNX1	0	0
P0DTD1-PRO_0000449622	Q9Y5W8	Nsp4	SNX13	0	0
P0DTD1-PRO_0000449622	Q9NRS6	Nsp4	SNX15	0	0
P0DTD1-PRO_0000449622	P57768	Nsp4	SNX16	0	0
P0DTD1-PRO_0000449622	Q15036	Nsp4	SNX17	0	0
P0DTD1-PRO_0000449622	O60749	Nsp4	SNX2	0	0
P0DTD1-PRO_0000449622	Q969T3	Nsp4	SNX21	0	0
P0DTD1-PRO_0000449622	Q8TEQ0	Nsp4	SNX29	0	0
P0DTD1-PRO_0000449622	Q8IUI4	Nsp4	SNX29P2	0	0
P0DTD1-PRO_0000449622	O60493	Nsp4	SNX3	0	0
P0DTD1-PRO_0000449622	Q5VWJ9	Nsp4	SNX30	0	0
P0DTD1-PRO_0000449622	Q8N9S9	Nsp4	SNX31	0	0
P0DTD1-PRO_0000449622	Q86XE0	Nsp4	SNX32	0	0
P0DTD1-PRO_0000449622	O95219	Nsp4	SNX4	0	0
P0DTD1-PRO_0000449622	Q9Y5X3	Nsp4	SNX5	0	0
P0DTD1-PRO_0000449622	Q9UNH7	Nsp4	SNX6	0	0
P0DTD1-PRO_0000449622	Q9UNH6	Nsp4	SNX7	0	0
P0DTD1-PRO_0000449622	Q9Y5X2	Nsp4	SNX8	0	0
P0DTD1-PRO_0000449622	Q9Y5X1	Nsp4	SNX9	0	0
P0DTD1-PRO_0000449622	P35610	Nsp4	SOAT1	0	0
P0DTD1-PRO_0000449622	O75908	Nsp4	SOAT2	0	0
P0DTD1-PRO_0000449622	A7XYQ1	Nsp4	SOBP	0	0
P0DTD1-PRO_0000449622	O15524	Nsp4	SOCS1	0	0
P0DTD1-PRO_0000449622	O14544	Nsp4	SOCS6	0	0
P0DTD1-PRO_0000449622	P00441	Nsp4	SOD1	0	0
P0DTD1-PRO_0000449622	P04179	Nsp4	SOD2	0	0
P0DTD1-PRO_0000449622	O94964	Nsp4	SOGA1	0	0
P0DTD1-PRO_0000449622	Q5TF21	Nsp4	SOGA3	0	0
P0DTD1-PRO_0000449622	P18583	Nsp4	SON	0	0
P0DTD1-PRO_0000449622	Q9BX66	Nsp4	SORBS1	0	0
P0DTD1-PRO_0000449622	O60504	Nsp4	SORBS3	0	0
P0DTD1-PRO_0000449622	Q8WY21	Nsp4	SORCS1	0	0
P0DTD1-PRO_0000449622	Q07889	Nsp4	SOS1	0	0
P0DTD1-PRO_0000449622	Q07890	Nsp4	SOS2	0	0
P0DTD1-PRO_0000449622	Q2M3V2	Nsp4	SOWAHA	0	0
P0DTD1-PRO_0000449622	A6NEL2	Nsp4	SOWAHB	0	0
P0DTD1-PRO_0000449622	P56693	Nsp4	SOX10	0	0
P0DTD1-PRO_0000449622	P35716	Nsp4	SOX11	0	0
P0DTD1-PRO_0000449622	Q9UN79	Nsp4	SOX13	0	0
P0DTD1-PRO_0000449622	O95416	Nsp4	SOX14	0	0
P0DTD1-PRO_0000449622	O60248	Nsp4	SOX15	0	0
P0DTD1-PRO_0000449622	Q9H6I2	Nsp4	SOX17	0	0
P0DTD1-PRO_0000449622	P35713	Nsp4	SOX18	0	0
P0DTD1-PRO_0000449622	P48431	Nsp4	SOX2	0	0
P0DTD1-PRO_0000449622	Q9Y651	Nsp4	SOX21	0	0
P0DTD1-PRO_0000449622	P41225	Nsp4	SOX3	0	0
P0DTD1-PRO_0000449622	O94993	Nsp4	SOX30	0	0
P0DTD1-PRO_0000449622	Q06945	Nsp4	SOX4	0	0
P0DTD1-PRO_0000449622	P35711	Nsp4	SOX5	0	0
P0DTD1-PRO_0000449622	P35712	Nsp4	SOX6	0	0
P0DTD1-PRO_0000449622	Q9BT81	Nsp4	SOX7	0	0
P0DTD1-PRO_0000449622	P48436	Nsp4	SOX9	0	0
P0DTD1-PRO_0000449622	P23497	Nsp4	SP100	0	0
P0DTD1-PRO_0000449622	Q13342	Nsp4	SP140	0	0
P0DTD1-PRO_0000449622	Q9H930	Nsp4	SP140L	0	0
P0DTD1-PRO_0000449622	Q02446	Nsp4	SP4	0	0
P0DTD1-PRO_0000449622	Q15506	Nsp4	SPA17	0	0
P0DTD1-PRO_0000449622	A0A1B0GVQ0	Nsp4	SPAAR	0	0
P0DTD1-PRO_0000449622	Q9HBV2	Nsp4	SPACA1	0	0
P0DTD1-PRO_0000449622	Q96KW9	Nsp4	SPACA7	0	0
P0DTD1-PRO_0000449622	Q96E40	Nsp4	SPACA9	0	0
P0DTD1-PRO_0000449622	Q07617	Nsp4	SPAG1	0	0
P0DTD1-PRO_0000449622	Q6PDA7	Nsp4	SPAG11A	0	0
P0DTD1-PRO_0000449622	Q08648	Nsp4	SPAG11B	0	0
P0DTD1-PRO_0000449622	Q6Q759	Nsp4	SPAG17	0	0
P0DTD1-PRO_0000449622	Q9NPE6	Nsp4	SPAG4	0	0
P0DTD1-PRO_0000449622	Q96R06	Nsp4	SPAG5	0	0
P0DTD1-PRO_0000449622	O75602	Nsp4	SPAG6	0	0
P0DTD1-PRO_0000449622	O75391	Nsp4	SPAG7	0	0
P0DTD1-PRO_0000449622	O60271	Nsp4	SPAG9	0	0
P0DTD1-PRO_0000449622	Q9NS26	Nsp4	SPANXA1	0	0
P0DTD1-PRO_0000449622	Q9NS25	Nsp4	SPANXB1	0	0
P0DTD1-PRO_0000449622	Q9NY87	Nsp4	SPANXC	0	0
P0DTD1-PRO_0000449622	Q9BXN6	Nsp4	SPANXD	0	0
P0DTD1-PRO_0000449622	Q5VSR9	Nsp4	SPANXN1	0	0
P0DTD1-PRO_0000449622	Q5MJ10	Nsp4	SPANXN2	0	0
P0DTD1-PRO_0000449622	Q5MJ09	Nsp4	SPANXN3	0	0
P0DTD1-PRO_0000449622	Q5MJ08	Nsp4	SPANXN4	0	0
P0DTD1-PRO_0000449622	Q5MJ07	Nsp4	SPANXN5	0	0
P0DTD1-PRO_0000449622	Q14515	Nsp4	SPARCL1	0	0
P0DTD1-PRO_0000449622	Q8N0X7	Nsp4	SPART	0	0
P0DTD1-PRO_0000449622	P0CW21	Nsp4	SPART-AS1	0	0
P0DTD1-PRO_0000449622	Q9UBP0	Nsp4	SPAST	0	0
P0DTD1-PRO_0000449622	Q5VX52	Nsp4	SPATA1	0	0
P0DTD1-PRO_0000449622	Q9BXB7	Nsp4	SPATA16	0	0
P0DTD1-PRO_0000449622	Q96L03	Nsp4	SPATA17	0	0
P0DTD1-PRO_0000449622	Q8TC71	Nsp4	SPATA18	0	0
P0DTD1-PRO_0000449622	Q7Z5L4	Nsp4	SPATA19	0	0
P0DTD1-PRO_0000449622	Q7Z572	Nsp4	SPATA21	0	0
P0DTD1-PRO_0000449622	Q8NHS9	Nsp4	SPATA22	0	0
P0DTD1-PRO_0000449622	Q86W54	Nsp4	SPATA24	0	0
P0DTD1-PRO_0000449622	Q5TZJ5	Nsp4	SPATA31A1	0	0
P0DTD1-PRO_0000449622	Q5VYP0	Nsp4	SPATA31A3	0	0
P0DTD1-PRO_0000449622	Q5VU36	Nsp4	SPATA31A5	0	0
P0DTD1-PRO_0000449622	Q8IWB4	Nsp4	SPATA31A7	0	0
P0DTD1-PRO_0000449622	P0DKV0	Nsp4	SPATA31C1	0	0
P0DTD1-PRO_0000449622	B4DYI2	Nsp4	SPATA31C2	0	0
P0DTD1-PRO_0000449622	Q96LK8	Nsp4	SPATA32	0	0
P0DTD1-PRO_0000449622	Q96N06	Nsp4	SPATA33	0	0
P0DTD1-PRO_0000449622	Q8NEY3	Nsp4	SPATA4	0	0
P0DTD1-PRO_0000449622	Q537H7	Nsp4	SPATA45	0	0
P0DTD1-PRO_0000449622	Q5T0L3	Nsp4	SPATA46	0	0
P0DTD1-PRO_0000449622	A4D263	Nsp4	SPATA48	0	0
P0DTD1-PRO_0000449622	Q8NB90	Nsp4	SPATA5	0	0
P0DTD1-PRO_0000449622	Q8N4H0	Nsp4	SPATA6L	0	0
P0DTD1-PRO_0000449622	Q9P0W8	Nsp4	SPATA7	0	0
P0DTD1-PRO_0000449622	Q6RVD6	Nsp4	SPATA8	0	0
P0DTD1-PRO_0000449622	Q9BWV2	Nsp4	SPATA9	0	0
P0DTD1-PRO_0000449622	Q76KD6	Nsp4	SPATC1	0	0
P0DTD1-PRO_0000449622	Q86XZ4	Nsp4	SPATS2	0	0
P0DTD1-PRO_0000449622	Q9NUQ6	Nsp4	SPATS2L	0	0
P0DTD1-PRO_0000449622	Q8NBT2	Nsp4	SPC24	0	0
P0DTD1-PRO_0000449622	Q9HBM1	Nsp4	SPC25	0	0
P0DTD1-PRO_0000449622	Q9Y6A9	Nsp4	SPCS1	0	0
P0DTD1-PRO_0000449622	O95238	Nsp4	SPDEF	0	0
P0DTD1-PRO_0000449622	Q96EA4	Nsp4	SPDL1	0	0
P0DTD1-PRO_0000449622	Q8NFV5	Nsp4	SPDYE1	0	0
P0DTD1-PRO_0000449622	P0DTA3	Nsp4	SPDYE11	0	0
P0DTD1-PRO_0000449622	A6NNV3	Nsp4	SPDYE16	0	0
P0DTD1-PRO_0000449622	Q495Y8	Nsp4	SPDYE2	0	0
P0DTD1-PRO_0000449622	A6NHP3	Nsp4	SPDYE2B	0	0
P0DTD1-PRO_0000449622	A6NLX3	Nsp4	SPDYE4	0	0
P0DTD1-PRO_0000449622	A6NIY4	Nsp4	SPDYE5	0	0
P0DTD1-PRO_0000449622	P0CI01	Nsp4	SPDYE6	0	0
P0DTD1-PRO_0000449622	Q495Y7	Nsp4	SPDYE7P	0	0
P0DTD1-PRO_0000449622	Q5M775	Nsp4	SPECC1	0	0
P0DTD1-PRO_0000449622	Q69YQ0	Nsp4	SPECC1L	0	0
P0DTD1-PRO_0000449622	Q9Y4P9	Nsp4	SPEF1	0	0
P0DTD1-PRO_0000449622	Q9C093	Nsp4	SPEF2	0	0
P0DTD1-PRO_0000449622	Q15772	Nsp4	SPEG	0	0
P0DTD1-PRO_0000449622	Q0P670	Nsp4	SPEM2	0	0
P0DTD1-PRO_0000449622	Q96T58	Nsp4	SPEN	0	0
P0DTD1-PRO_0000449622	Q6UW49	Nsp4	SPESP1	0	0
P0DTD1-PRO_0000449622	Q9NZD8	Nsp4	SPG21	0	0
P0DTD1-PRO_0000449622	Q9UQ90	Nsp4	SPG7	0	0
P0DTD1-PRO_0000449622	P17947	Nsp4	SPI1	0	0
P0DTD1-PRO_0000449622	Q01892	Nsp4	SPIB	0	0
P0DTD1-PRO_0000449622	Q8N5J4	Nsp4	SPIC	0	0
P0DTD1-PRO_0000449622	Q8N0Z3	Nsp4	SPICE1	0	0
P0DTD1-PRO_0000449622	Q9BPZ2	Nsp4	SPIN2B	0	0
P0DTD1-PRO_0000449622	Q9BUA3	Nsp4	SPINDOC	0	0
P0DTD1-PRO_0000449622	P00995	Nsp4	SPINK1	0	0
P0DTD1-PRO_0000449622	Q9NQ38	Nsp4	SPINK5	0	0
P0DTD1-PRO_0000449622	P58062	Nsp4	SPINK7	0	0
P0DTD1-PRO_0000449622	P16150	Nsp4	SPN	0	0
P0DTD1-PRO_0000449622	Q8IVW8	Nsp4	SPNS2	0	0
P0DTD1-PRO_0000449622	Q9Y5K1	Nsp4	SPO11	0	0
P0DTD1-PRO_0000449622	Q92563	Nsp4	SPOCK2	0	0
P0DTD1-PRO_0000449622	Q9HCB6	Nsp4	SPON1	0	0
P0DTD1-PRO_0000449622	Q9BUD6	Nsp4	SPON2	0	0
P0DTD1-PRO_0000449622	P10451	Nsp4	SPP1	0	0
P0DTD1-PRO_0000449622	Q13103	Nsp4	SPP2	0	0
P0DTD1-PRO_0000449622	Q8TCT8	Nsp4	SPPL2A	0	0
P0DTD1-PRO_0000449622	P35326	Nsp4	SPRR2A	0	0
P0DTD1-PRO_0000449622	P35325	Nsp4	SPRR2B	0	0
P0DTD1-PRO_0000449622	P22532	Nsp4	SPRR2D	0	0
P0DTD1-PRO_0000449622	Q96RM1	Nsp4	SPRR2F	0	0
P0DTD1-PRO_0000449622	Q9BYE4	Nsp4	SPRR2G	0	0
P0DTD1-PRO_0000449622	Q96PI1	Nsp4	SPRR4	0	0
P0DTD1-PRO_0000449622	A0A1B0GTR4	Nsp4	SPRR5	0	0
P0DTD1-PRO_0000449622	Q8WW59	Nsp4	SPRYD4	0	0
P0DTD1-PRO_0000449622	P02549	Nsp4	SPTA1	0	0
P0DTD1-PRO_0000449622	Q13813	Nsp4	SPTAN1	0	0
P0DTD1-PRO_0000449622	P11277	Nsp4	SPTB	0	0
P0DTD1-PRO_0000449622	Q01082	Nsp4	SPTBN1	0	0
P0DTD1-PRO_0000449622	O15020	Nsp4	SPTBN2	0	0
P0DTD1-PRO_0000449622	Q9H254	Nsp4	SPTBN4	0	0
P0DTD1-PRO_0000449622	Q9NRC6	Nsp4	SPTBN5	0	0
P0DTD1-PRO_0000449622	O15270	Nsp4	SPTLC2	0	0
P0DTD1-PRO_0000449622	Q9NUV7	Nsp4	SPTLC3	0	0
P0DTD1-PRO_0000449622	Q969W0	Nsp4	SPTSSA	0	0
P0DTD1-PRO_0000449622	Q8NFR3	Nsp4	SPTSSB	0	0
P0DTD1-PRO_0000449622	Q68D10	Nsp4	SPTY2D1	0	0
P0DTD1-PRO_0000449622	Q9BT56	Nsp4	SPX	0	0
P0DTD1-PRO_0000449622	Q9BXG8	Nsp4	SPZ1	0	0
P0DTD1-PRO_0000449622	Q14534	Nsp4	SQLE	0	0
P0DTD1-PRO_0000449622	Q9Y6N5	Nsp4	SQOR	0	0
P0DTD1-PRO_0000449622	Q9HD15	Nsp4	SRA1	0	0
P0DTD1-PRO_0000449622	P12931	Nsp4	SRC	0	0
P0DTD1-PRO_0000449622	Q6ZRS2	Nsp4	SRCAP	0	0
P0DTD1-PRO_0000449622	Q9C0H9	Nsp4	SRCIN1	0	0
P0DTD1-PRO_0000449622	P18405	Nsp4	SRD5A1	0	0
P0DTD1-PRO_0000449622	P31213	Nsp4	SRD5A2	0	0
P0DTD1-PRO_0000449622	P36956	Nsp4	SREBF1	0	0
P0DTD1-PRO_0000449622	Q8WXA9	Nsp4	SREK1	0	0
P0DTD1-PRO_0000449622	Q8N9Q2	Nsp4	SREK1IP1	0	0
P0DTD1-PRO_0000449622	P11831	Nsp4	SRF	0	0
P0DTD1-PRO_0000449622	Q8NEF9	Nsp4	SRFBP1	0	0
P0DTD1-PRO_0000449622	Q7Z6B7	Nsp4	SRGAP1	0	0
P0DTD1-PRO_0000449622	O75044	Nsp4	SRGAP2	0	0
P0DTD1-PRO_0000449622	P0DJJ0	Nsp4	SRGAP2C	0	0
P0DTD1-PRO_0000449622	O43295	Nsp4	SRGAP3	0	0
P0DTD1-PRO_0000449622	P30626	Nsp4	SRI	0	0
P0DTD1-PRO_0000449622	Q86TD4	Nsp4	SRL	0	0
P0DTD1-PRO_0000449622	P37108	Nsp4	SRP14	0	0
P0DTD1-PRO_0000449622	P09132	Nsp4	SRP19	0	0
P0DTD1-PRO_0000449622	P61011	Nsp4	SRP54	0	0
P0DTD1-PRO_0000449622	Q9UHB9	Nsp4	SRP68	0	0
P0DTD1-PRO_0000449622	O76094	Nsp4	SRP72	0	0
P0DTD1-PRO_0000449622	P49458	Nsp4	SRP9	0	0
P0DTD1-PRO_0000449622	Q96SB4	Nsp4	SRPK1	0	0
P0DTD1-PRO_0000449622	P78362	Nsp4	SRPK2	0	0
P0DTD1-PRO_0000449622	P08240	Nsp4	SRPRA	0	0
P0DTD1-PRO_0000449622	Q9GZT4	Nsp4	SRR	0	0
P0DTD1-PRO_0000449622	Q9UH36	Nsp4	SRRD	0	0
P0DTD1-PRO_0000449622	A7MD48	Nsp4	SRRM4	0	0
P0DTD1-PRO_0000449622	B3KS81	Nsp4	SRRM5	0	0
P0DTD1-PRO_0000449622	Q9BXP5	Nsp4	SRRT	0	0
P0DTD1-PRO_0000449622	O75494	Nsp4	SRSF10	0	0
P0DTD1-PRO_0000449622	Q05519	Nsp4	SRSF11	0	0
P0DTD1-PRO_0000449622	Q8WXF0	Nsp4	SRSF12	0	0
P0DTD1-PRO_0000449622	Q01130	Nsp4	SRSF2	0	0
P0DTD1-PRO_0000449622	P84103	Nsp4	SRSF3	0	0
P0DTD1-PRO_0000449622	Q08170	Nsp4	SRSF4	0	0
P0DTD1-PRO_0000449622	Q13243	Nsp4	SRSF5	0	0
P0DTD1-PRO_0000449622	Q13247	Nsp4	SRSF6	0	0
P0DTD1-PRO_0000449622	Q16629	Nsp4	SRSF7	0	0
P0DTD1-PRO_0000449622	Q9BRL6	Nsp4	SRSF8	0	0
P0DTD1-PRO_0000449622	Q9BYN0	Nsp4	SRXN1	0	0
P0DTD1-PRO_0000449622	Q05066	Nsp4	SRY	0	0
P0DTD1-PRO_0000449622	Q15532	Nsp4	SS18	0	0
P0DTD1-PRO_0000449622	O75177	Nsp4	SS18L1	0	0
P0DTD1-PRO_0000449622	Q9UHA2	Nsp4	SS18L2	0	0
P0DTD1-PRO_0000449622	P05455	Nsp4	SSB	0	0
P0DTD1-PRO_0000449622	P81877	Nsp4	SSBP2	0	0
P0DTD1-PRO_0000449622	Q9BWW4	Nsp4	SSBP3	0	0
P0DTD1-PRO_0000449622	Q7Z2R9	Nsp4	SSBP3-AS1	0	0
P0DTD1-PRO_0000449622	Q9BWG4	Nsp4	SSBP4	0	0
P0DTD1-PRO_0000449622	Q76I76	Nsp4	SSH2	0	0
P0DTD1-PRO_0000449622	Q8TE77	Nsp4	SSH3	0	0
P0DTD1-PRO_0000449622	Q8WWF3	Nsp4	SSMEM1	0	0
P0DTD1-PRO_0000449622	O43805	Nsp4	SSNA1	0	0
P0DTD1-PRO_0000449622	P43307	Nsp4	SSR1	0	0
P0DTD1-PRO_0000449622	P43308	Nsp4	SSR2	0	0
P0DTD1-PRO_0000449622	Q9UNL2	Nsp4	SSR3	0	0
P0DTD1-PRO_0000449622	Q08945	Nsp4	SSRP1	0	0
P0DTD1-PRO_0000449622	P61278	Nsp4	SST	0	0
P0DTD1-PRO_0000449622	P30874	Nsp4	SSTR2	0	0
P0DTD1-PRO_0000449622	P32745	Nsp4	SSTR3	0	0
P0DTD1-PRO_0000449622	Q16384	Nsp4	SSX1	0	0
P0DTD1-PRO_0000449622	Q16385	Nsp4	SSX2	0	0
P0DTD1-PRO_0000449622	Q9Y2D8	Nsp4	SSX2IP	0	0
P0DTD1-PRO_0000449622	Q99909	Nsp4	SSX3	0	0
P0DTD1-PRO_0000449622	O60224	Nsp4	SSX4	0	0
P0DTD1-PRO_0000449622	O60225	Nsp4	SSX5	0	0
P0DTD1-PRO_0000449622	Q7RTT6	Nsp4	SSX6P	0	0
P0DTD1-PRO_0000449622	Q7RTT5	Nsp4	SSX7	0	0
P0DTD1-PRO_0000449622	Q7RTT4	Nsp4	SSX8P	0	0
P0DTD1-PRO_0000449622	Q7RTT3	Nsp4	SSX9P	0	0
P0DTD1-PRO_0000449622	P50502	Nsp4	ST13	0	0
P0DTD1-PRO_0000449622	Q8IZP2	Nsp4	ST13P4	0	0
P0DTD1-PRO_0000449622	Q8NFI4	Nsp4	ST13P5	0	0
P0DTD1-PRO_0000449622	O60284	Nsp4	ST18	0	0
P0DTD1-PRO_0000449622	Q8NBB2	Nsp4	ST20-AS1	0	0
P0DTD1-PRO_0000449622	Q11203	Nsp4	ST3GAL3	0	0
P0DTD1-PRO_0000449622	Q11206	Nsp4	ST3GAL4	0	0
P0DTD1-PRO_0000449622	Q96JF0	Nsp4	ST6GAL2	0	0
P0DTD1-PRO_0000449622	Q9NSC7	Nsp4	ST6GALNAC1	0	0
P0DTD1-PRO_0000449622	Q8NDV1	Nsp4	ST6GALNAC3	0	0
P0DTD1-PRO_0000449622	Q9NRC1	Nsp4	ST7	0	0
P0DTD1-PRO_0000449622	Q8TDW4	Nsp4	ST7L	0	0
P0DTD1-PRO_0000449622	Q96MF2	Nsp4	STAC3	0	0
P0DTD1-PRO_0000449622	Q8WVM7	Nsp4	STAG1	0	0
P0DTD1-PRO_0000449622	P0CL83	Nsp4	STAG3L1	0	0
P0DTD1-PRO_0000449622	Q92783	Nsp4	STAM	0	0
P0DTD1-PRO_0000449622	Q9ULZ2	Nsp4	STAP1	0	0
P0DTD1-PRO_0000449622	Q9UGK3	Nsp4	STAP2	0	0
P0DTD1-PRO_0000449622	Q14849	Nsp4	STARD3	0	0
P0DTD1-PRO_0000449622	O95772	Nsp4	STARD3NL	0	0
P0DTD1-PRO_0000449622	Q92502	Nsp4	STARD8	0	0
P0DTD1-PRO_0000449622	P42224	Nsp4	STAT1	0	0
P0DTD1-PRO_0000449622	P52630	Nsp4	STAT2	0	0
P0DTD1-PRO_0000449622	Q14765	Nsp4	STAT4	0	0
P0DTD1-PRO_0000449622	P42226	Nsp4	STAT6	0	0
P0DTD1-PRO_0000449622	P02808	Nsp4	STATH	0	0
P0DTD1-PRO_0000449622	O95793	Nsp4	STAU1	0	0
P0DTD1-PRO_0000449622	Q9NUL3	Nsp4	STAU2	0	0
P0DTD1-PRO_0000449622	P52823	Nsp4	STC1	0	0
P0DTD1-PRO_0000449622	Q6NZ63	Nsp4	STEAP1B	0	0
P0DTD1-PRO_0000449622	Q8NFT2	Nsp4	STEAP2	0	0
P0DTD1-PRO_0000449622	Q8IWL8	Nsp4	STH	0	0
P0DTD1-PRO_0000449622	Q13586	Nsp4	STIM1	0	0
P0DTD1-PRO_0000449622	Q9P246	Nsp4	STIM2	0	0
P0DTD1-PRO_0000449622	Q86TL2	Nsp4	STIMATE	0	0
P0DTD1-PRO_0000449622	P31948	Nsp4	STIP1	0	0
P0DTD1-PRO_0000449622	O94804	Nsp4	STK10	0	0
P0DTD1-PRO_0000449622	Q9UEE5	Nsp4	STK17A	0	0
P0DTD1-PRO_0000449622	Q9Y6E0	Nsp4	STK24	0	0
P0DTD1-PRO_0000449622	Q9P289	Nsp4	STK26	0	0
P0DTD1-PRO_0000449622	Q13188	Nsp4	STK3	0	0
P0DTD1-PRO_0000449622	Q9BXU1	Nsp4	STK31	0	0
P0DTD1-PRO_0000449622	Q9BYT3	Nsp4	STK33	0	0
P0DTD1-PRO_0000449622	Q8TDR2	Nsp4	STK35	0	0
P0DTD1-PRO_0000449622	Q15208	Nsp4	STK38	0	0
P0DTD1-PRO_0000449622	Q9Y2H1	Nsp4	STK38L	0	0
P0DTD1-PRO_0000449622	Q13043	Nsp4	STK4	0	0
P0DTD1-PRO_0000449622	P16949	Nsp4	STMN1	0	0
P0DTD1-PRO_0000449622	Q93045	Nsp4	STMN2	0	0
P0DTD1-PRO_0000449622	Q9NZ72	Nsp4	STMN3	0	0
P0DTD1-PRO_0000449622	Q9H169	Nsp4	STMN4	0	0
P0DTD1-PRO_0000449622	H3BQB6	Nsp4	STMND1	0	0
P0DTD1-PRO_0000449622	E0CX11	Nsp4	STMP1	0	0
P0DTD1-PRO_0000449622	Q9H668	Nsp4	STN1	0	0
P0DTD1-PRO_0000449622	P27105	Nsp4	STOM	0	0
P0DTD1-PRO_0000449622	Q9UJZ1	Nsp4	STOML2	0	0
P0DTD1-PRO_0000449622	Q8TAV4	Nsp4	STOML3	0	0
P0DTD1-PRO_0000449622	Q8WXE9	Nsp4	STON2	0	0
P0DTD1-PRO_0000449622	Q6ZVD7	Nsp4	STOX1	0	0
P0DTD1-PRO_0000449622	Q5TH74	Nsp4	STPG1	0	0
P0DTD1-PRO_0000449622	Q8N7X2	Nsp4	STPG3	0	0
P0DTD1-PRO_0000449622	Q8N801	Nsp4	STPG4	0	0
P0DTD1-PRO_0000449622	Q7Z7C7	Nsp4	STRA8	0	0
P0DTD1-PRO_0000449622	Q9Y3F4	Nsp4	STRAP	0	0
P0DTD1-PRO_0000449622	Q96SI9	Nsp4	STRBP	0	0
P0DTD1-PRO_0000449622	Q5VSL9	Nsp4	STRIP1	0	0
P0DTD1-PRO_0000449622	Q9ULQ0	Nsp4	STRIP2	0	0
P0DTD1-PRO_0000449622	O43815	Nsp4	STRN	0	0
P0DTD1-PRO_0000449622	Q13033	Nsp4	STRN3	0	0
P0DTD1-PRO_0000449622	P46977	Nsp4	STT3A	0	0
P0DTD1-PRO_0000449622	Q8TCJ2	Nsp4	STT3B	0	0
P0DTD1-PRO_0000449622	Q9UNE7	Nsp4	STUB1	0	0
P0DTD1-PRO_0000449622	O60499	Nsp4	STX10	0	0
P0DTD1-PRO_0000449622	O75558	Nsp4	STX11	0	0
P0DTD1-PRO_0000449622	Q86Y82	Nsp4	STX12	0	0
P0DTD1-PRO_0000449622	O14662	Nsp4	STX16	0	0
P0DTD1-PRO_0000449622	P56962	Nsp4	STX17	0	0
P0DTD1-PRO_0000449622	Q9P2W9	Nsp4	STX18	0	0
P0DTD1-PRO_0000449622	Q8N4C7	Nsp4	STX19	0	0
P0DTD1-PRO_0000449622	Q16623	Nsp4	STX1A	0	0
P0DTD1-PRO_0000449622	P61266	Nsp4	STX1B	0	0
P0DTD1-PRO_0000449622	Q13277	Nsp4	STX3	0	0
P0DTD1-PRO_0000449622	Q12846	Nsp4	STX4	0	0
P0DTD1-PRO_0000449622	Q13190	Nsp4	STX5	0	0
P0DTD1-PRO_0000449622	O43752	Nsp4	STX6	0	0
P0DTD1-PRO_0000449622	O15400	Nsp4	STX7	0	0
P0DTD1-PRO_0000449622	Q9UNK0	Nsp4	STX8	0	0
P0DTD1-PRO_0000449622	P61764	Nsp4	STXBP1	0	0
P0DTD1-PRO_0000449622	Q15833	Nsp4	STXBP2	0	0
P0DTD1-PRO_0000449622	O00186	Nsp4	STXBP3	0	0
P0DTD1-PRO_0000449622	Q6ZWJ1	Nsp4	STXBP4	0	0
P0DTD1-PRO_0000449622	Q8WUJ0	Nsp4	STYX	0	0
P0DTD1-PRO_0000449622	Q5VZP5	Nsp4	STYXL2	0	0
P0DTD1-PRO_0000449622	P53999	Nsp4	SUB1	0	0
P0DTD1-PRO_0000449622	Q9P2R7	Nsp4	SUCLA2	0	0
P0DTD1-PRO_0000449622	P53597	Nsp4	SUCLG1	0	0
P0DTD1-PRO_0000449622	Q96I99	Nsp4	SUCLG2	0	0
P0DTD1-PRO_0000449622	Q9UBS9	Nsp4	SUCO	0	0
P0DTD1-PRO_0000449622	Q9H7L9	Nsp4	SUDS3	0	0
P0DTD1-PRO_0000449622	Q9HAC7	Nsp4	SUGCT	0	0
P0DTD1-PRO_0000449622	Q8IWZ8	Nsp4	SUGP1	0	0
P0DTD1-PRO_0000449622	Q8IX01	Nsp4	SUGP2	0	0
P0DTD1-PRO_0000449622	Q9Y2Z0	Nsp4	SUGT1	0	0
P0DTD1-PRO_0000449622	P50225	Nsp4	SULT1A1	0	0
P0DTD1-PRO_0000449622	P50226	Nsp4	SULT1A2	0	0
P0DTD1-PRO_0000449622	O43704	Nsp4	SULT1B1	0	0
P0DTD1-PRO_0000449622	O00338	Nsp4	SULT1C2	0	0
P0DTD1-PRO_0000449622	P49888	Nsp4	SULT1E1	0	0
P0DTD1-PRO_0000449622	Q06520	Nsp4	SULT2A1	0	0
P0DTD1-PRO_0000449622	O00204	Nsp4	SULT2B1	0	0
P0DTD1-PRO_0000449622	Q6IMI4	Nsp4	SULT6B1	0	0
P0DTD1-PRO_0000449622	Q8NBK3	Nsp4	SUMF1	0	0
P0DTD1-PRO_0000449622	Q8NBJ7	Nsp4	SUMF2	0	0
P0DTD1-PRO_0000449622	P63165	Nsp4	SUMO1	0	0
P0DTD1-PRO_0000449622	G2XKQ0	Nsp4	SUMO1P1	0	0
P0DTD1-PRO_0000449622	P55854	Nsp4	SUMO3	0	0
P0DTD1-PRO_0000449622	Q6EEV6	Nsp4	SUMO4	0	0
P0DTD1-PRO_0000449622	Q8TAQ9	Nsp4	SUN3	0	0
P0DTD1-PRO_0000449622	Q8TC36	Nsp4	SUN5	0	0
P0DTD1-PRO_0000449622	Q9Y5B9	Nsp4	SUPT16H	0	0
P0DTD1-PRO_0000449622	Q3ZLR7	Nsp4	SUPT20HL1	0	0
P0DTD1-PRO_0000449622	P0C7V6	Nsp4	SUPT20HL2	0	0
P0DTD1-PRO_0000449622	O75486	Nsp4	SUPT3H	0	0
P0DTD1-PRO_0000449622	O00267	Nsp4	SUPT5H	0	0
P0DTD1-PRO_0000449622	Q7KZ85	Nsp4	SUPT6H	0	0
P0DTD1-PRO_0000449622	O94864	Nsp4	SUPT7L	0	0
P0DTD1-PRO_0000449622	Q8IYB8	Nsp4	SUPV3L1	0	0
P0DTD1-PRO_0000449622	Q15526	Nsp4	SURF1	0	0
P0DTD1-PRO_0000449622	O75683	Nsp4	SURF6	0	0
P0DTD1-PRO_0000449622	Q15022	Nsp4	SUZ12	0	0
P0DTD1-PRO_0000449622	Q7L1I2	Nsp4	SV2B	0	0
P0DTD1-PRO_0000449622	Q496J9	Nsp4	SV2C	0	0
P0DTD1-PRO_0000449622	O95425	Nsp4	SVIL	0	0
P0DTD1-PRO_0000449622	Q8N434	Nsp4	SVOPL	0	0
P0DTD1-PRO_0000449622	Q9UH65	Nsp4	SWAP70	0	0
P0DTD1-PRO_0000449622	Q1ZZU3	Nsp4	SWI5	0	0
P0DTD1-PRO_0000449622	Q5T5J6	Nsp4	SWT1	0	0
P0DTD1-PRO_0000449622	Q96A49	Nsp4	SYAP1	0	0
P0DTD1-PRO_0000449622	Q9NX95	Nsp4	SYBU	0	0
P0DTD1-PRO_0000449622	Q8N0S2	Nsp4	SYCE1	0	0
P0DTD1-PRO_0000449622	A8MT33	Nsp4	SYCE1L	0	0
P0DTD1-PRO_0000449622	Q6PIF2	Nsp4	SYCE2	0	0
P0DTD1-PRO_0000449622	A1L190	Nsp4	SYCE3	0	0
P0DTD1-PRO_0000449622	Q15431	Nsp4	SYCP1	0	0
P0DTD1-PRO_0000449622	Q9BX26	Nsp4	SYCP2	0	0
P0DTD1-PRO_0000449622	Q5T4T6	Nsp4	SYCP2L	0	0
P0DTD1-PRO_0000449622	Q8IZU3	Nsp4	SYCP3	0	0
P0DTD1-PRO_0000449622	Q6ZW31	Nsp4	SYDE1	0	0
P0DTD1-PRO_0000449622	Q5VT97	Nsp4	SYDE2	0	0
P0DTD1-PRO_0000449622	O95926	Nsp4	SYF2	0	0
P0DTD1-PRO_0000449622	P43405	Nsp4	SYK	0	0
P0DTD1-PRO_0000449622	Q92797	Nsp4	SYMPK	0	0
P0DTD1-PRO_0000449622	P17600	Nsp4	SYN1	0	0
P0DTD1-PRO_0000449622	Q92777	Nsp4	SYN2	0	0
P0DTD1-PRO_0000449622	O14994	Nsp4	SYN3	0	0
P0DTD1-PRO_0000449622	Q9H7C4	Nsp4	SYNC	0	0
P0DTD1-PRO_0000449622	A6NDD5	Nsp4	SYNDIG1L	0	0
P0DTD1-PRO_0000449622	Q8NF91	Nsp4	SYNE1	0	0
P0DTD1-PRO_0000449622	Q8WXH0	Nsp4	SYNE2	0	0
P0DTD1-PRO_0000449622	Q6ZMZ3	Nsp4	SYNE3	0	0
P0DTD1-PRO_0000449622	O43759	Nsp4	SYNGR1	0	0
P0DTD1-PRO_0000449622	O43426	Nsp4	SYNJ1	0	0
P0DTD1-PRO_0000449622	O15056	Nsp4	SYNJ2	0	0
P0DTD1-PRO_0000449622	P57105	Nsp4	SYNJ2BP	0	0
P0DTD1-PRO_0000449622	O15061	Nsp4	SYNM	0	0
P0DTD1-PRO_0000449622	Q8N3V7	Nsp4	SYNPO	0	0
P0DTD1-PRO_0000449622	Q9UMS6	Nsp4	SYNPO2	0	0
P0DTD1-PRO_0000449622	Q9H987	Nsp4	SYNPO2L	0	0
P0DTD1-PRO_0000449622	Q9UMZ2	Nsp4	SYNRG	0	0
P0DTD1-PRO_0000449622	P08247	Nsp4	SYP	0	0
P0DTD1-PRO_0000449622	Q16563	Nsp4	SYPL1	0	0
P0DTD1-PRO_0000449622	Q5VXT5	Nsp4	SYPL2	0	0
P0DTD1-PRO_0000449622	Q17RD7	Nsp4	SYT16	0	0
P0DTD1-PRO_0000449622	Q8IYJ3	Nsp4	SYTL1	0	0
P0DTD1-PRO_0000449622	Q9HCH5	Nsp4	SYTL2	0	0
P0DTD1-PRO_0000449622	Q96C24	Nsp4	SYTL4	0	0
P0DTD1-PRO_0000449622	Q86TM6	Nsp4	SYVN1	0	0
P0DTD1-PRO_0000449622	Q7Z422	Nsp4	SZRD1	0	0
P0DTD1-PRO_0000449622	Q9P1P5	Nsp4	TAAR2	0	0
P0DTD1-PRO_0000449622	Q15750	Nsp4	TAB1	0	0
P0DTD1-PRO_0000449622	Q9NYJ8	Nsp4	TAB2	0	0
P0DTD1-PRO_0000449622	Q8N5C8	Nsp4	TAB3	0	0
P0DTD1-PRO_0000449622	P20366	Nsp4	TAC1	0	0
P0DTD1-PRO_0000449622	Q9UHF0	Nsp4	TAC3	0	0
P0DTD1-PRO_0000449622	O95359	Nsp4	TACC2	0	0
P0DTD1-PRO_0000449622	P25103	Nsp4	TACR1	0	0
P0DTD1-PRO_0000449622	P21452	Nsp4	TACR2	0	0
P0DTD1-PRO_0000449622	P29371	Nsp4	TACR3	0	0
P0DTD1-PRO_0000449622	O75478	Nsp4	TADA2A	0	0
P0DTD1-PRO_0000449622	Q86TJ2	Nsp4	TADA2B	0	0
P0DTD1-PRO_0000449622	O75528	Nsp4	TADA3	0	0
P0DTD1-PRO_0000449622	P21675	Nsp4	TAF1	0	0
P0DTD1-PRO_0000449622	Q15544	Nsp4	TAF11	0	0
P0DTD1-PRO_0000449622	Q16514	Nsp4	TAF12	0	0
P0DTD1-PRO_0000449622	Q15543	Nsp4	TAF13	0	0
P0DTD1-PRO_0000449622	Q92804	Nsp4	TAF15	0	0
P0DTD1-PRO_0000449622	Q15573	Nsp4	TAF1A	0	0
P0DTD1-PRO_0000449622	Q53T94	Nsp4	TAF1B	0	0
P0DTD1-PRO_0000449622	Q9H5J8	Nsp4	TAF1D	0	0
P0DTD1-PRO_0000449622	Q8IZX4	Nsp4	TAF1L	0	0
P0DTD1-PRO_0000449622	Q5VWG9	Nsp4	TAF3	0	0
P0DTD1-PRO_0000449622	O00268	Nsp4	TAF4	0	0
P0DTD1-PRO_0000449622	Q92750	Nsp4	TAF4B	0	0
P0DTD1-PRO_0000449622	Q15542	Nsp4	TAF5	0	0
P0DTD1-PRO_0000449622	P49848	Nsp4	TAF6	0	0
P0DTD1-PRO_0000449622	Q15545	Nsp4	TAF7	0	0
P0DTD1-PRO_0000449622	Q5H9L4	Nsp4	TAF7L	0	0
P0DTD1-PRO_0000449622	Q7Z7C8	Nsp4	TAF8	0	0
P0DTD1-PRO_0000449622	Q16594	Nsp4	TAF9	0	0
P0DTD1-PRO_0000449622	Q9HBM6	Nsp4	TAF9B	0	0
P0DTD1-PRO_0000449622	Q7Z5A7	Nsp4	TAFA5	0	0
P0DTD1-PRO_0000449622	Q8N103	Nsp4	TAGAP	0	0
P0DTD1-PRO_0000449622	Q01995	Nsp4	TAGLN	0	0
P0DTD1-PRO_0000449622	P17542	Nsp4	TAL1	0	0
P0DTD1-PRO_0000449622	Q16559	Nsp4	TAL2	0	0
P0DTD1-PRO_0000449622	P37837	Nsp4	TALDO1	0	0
P0DTD1-PRO_0000449622	Q9C0D5	Nsp4	TANC1	0	0
P0DTD1-PRO_0000449622	Q9HCD6	Nsp4	TANC2	0	0
P0DTD1-PRO_0000449622	Q92844	Nsp4	TANK	0	0
P0DTD1-PRO_0000449622	Q7L7X3	Nsp4	TAOK1	0	0
P0DTD1-PRO_0000449622	Q9UL54	Nsp4	TAOK2	0	0
P0DTD1-PRO_0000449622	Q9H2K8	Nsp4	TAOK3	0	0
P0DTD1-PRO_0000449622	Q13148	Nsp4	TARDBP	0	0
P0DTD1-PRO_0000449622	Q8TE23	Nsp4	TAS1R2	0	0
P0DTD1-PRO_0000449622	Q9NYV9	Nsp4	TAS2R13	0	0
P0DTD1-PRO_0000449622	Q9NYV8	Nsp4	TAS2R14	0	0
P0DTD1-PRO_0000449622	P59541	Nsp4	TAS2R30	0	0
P0DTD1-PRO_0000449622	P0DSN6	Nsp4	TAS2R33	0	0
P0DTD1-PRO_0000449622	P59535	Nsp4	TAS2R40	0	0
P0DTD1-PRO_0000449622	P59536	Nsp4	TAS2R41	0	0
P0DTD1-PRO_0000449622	P59539	Nsp4	TAS2R45	0	0
P0DTD1-PRO_0000449622	Q9NYW3	Nsp4	TAS2R7	0	0
P0DTD1-PRO_0000449622	Q9NYW2	Nsp4	TAS2R8	0	0
P0DTD1-PRO_0000449622	Q9HAI6	Nsp4	TASL	0	0
P0DTD1-PRO_0000449622	Q5VWN6	Nsp4	TASOR2	0	0
P0DTD1-PRO_0000449622	Q17R31	Nsp4	TATDN3	0	0
P0DTD1-PRO_0000449622	O14907	Nsp4	TAX1BP3	0	0
P0DTD1-PRO_0000449622	Q96M53	Nsp4	TBATA	0	0
P0DTD1-PRO_0000449622	Q86TI0	Nsp4	TBC1D1	0	0
P0DTD1-PRO_0000449622	Q9BXI6	Nsp4	TBC1D10A	0	0
P0DTD1-PRO_0000449622	Q4KMP7	Nsp4	TBC1D10B	0	0
P0DTD1-PRO_0000449622	Q9P2M4	Nsp4	TBC1D14	0	0
P0DTD1-PRO_0000449622	Q8N5T2	Nsp4	TBC1D19	0	0
P0DTD1-PRO_0000449622	Q9BYX2	Nsp4	TBC1D2	0	0
P0DTD1-PRO_0000449622	Q96BZ9	Nsp4	TBC1D20	0	0
P0DTD1-PRO_0000449622	Q8WUA7	Nsp4	TBC1D22A	0	0
P0DTD1-PRO_0000449622	Q9NU19	Nsp4	TBC1D22B	0	0
P0DTD1-PRO_0000449622	Q3MII6	Nsp4	TBC1D25	0	0
P0DTD1-PRO_0000449622	Q86UD7	Nsp4	TBC1D26	0	0
P0DTD1-PRO_0000449622	Q9UPU7	Nsp4	TBC1D2B	0	0
P0DTD1-PRO_0000449622	Q9Y2I9	Nsp4	TBC1D30	0	0
P0DTD1-PRO_0000449622	Q96DN5	Nsp4	TBC1D31	0	0
P0DTD1-PRO_0000449622	A6NDS4	Nsp4	TBC1D3B	0	0
P0DTD1-PRO_0000449622	A0A087X179	Nsp4	TBC1D3E	0	0
P0DTD1-PRO_0000449622	O60343	Nsp4	TBC1D4	0	0
P0DTD1-PRO_0000449622	Q92609	Nsp4	TBC1D5	0	0
P0DTD1-PRO_0000449622	O95759	Nsp4	TBC1D8	0	0
P0DTD1-PRO_0000449622	Q0IIM8	Nsp4	TBC1D8B	0	0
P0DTD1-PRO_0000449622	Q6ZT07	Nsp4	TBC1D9	0	0
P0DTD1-PRO_0000449622	Q66K14	Nsp4	TBC1D9B	0	0
P0DTD1-PRO_0000449622	O75347	Nsp4	TBCA	0	0
P0DTD1-PRO_0000449622	A7MCY6	Nsp4	TBKBP1	0	0
P0DTD1-PRO_0000449622	Q9BZK7	Nsp4	TBL1XR1	0	0
P0DTD1-PRO_0000449622	Q9Y4P3	Nsp4	TBL2	0	0
P0DTD1-PRO_0000449622	P20226	Nsp4	TBP	0	0
P0DTD1-PRO_0000449622	P62380	Nsp4	TBPL1	0	0
P0DTD1-PRO_0000449622	Q6SJ96	Nsp4	TBPL2	0	0
P0DTD1-PRO_0000449622	Q16650	Nsp4	TBR1	0	0
P0DTD1-PRO_0000449622	Q969Z0	Nsp4	TBRG4	0	0
P0DTD1-PRO_0000449622	O75333	Nsp4	TBX10	0	0
P0DTD1-PRO_0000449622	Q96SF7	Nsp4	TBX15	0	0
P0DTD1-PRO_0000449622	O95935	Nsp4	TBX18	0	0
P0DTD1-PRO_0000449622	Q13207	Nsp4	TBX2	0	0
P0DTD1-PRO_0000449622	Q9UL17	Nsp4	TBX21	0	0
P0DTD1-PRO_0000449622	Q9Y458	Nsp4	TBX22	0	0
P0DTD1-PRO_0000449622	O15119	Nsp4	TBX3	0	0
P0DTD1-PRO_0000449622	P57082	Nsp4	TBX4	0	0
P0DTD1-PRO_0000449622	Q99593	Nsp4	TBX5	0	0
P0DTD1-PRO_0000449622	P24557	Nsp4	TBXAS1	0	0
P0DTD1-PRO_0000449622	O15178	Nsp4	TBXT	0	0
P0DTD1-PRO_0000449622	O15273	Nsp4	TCAP	0	0
P0DTD1-PRO_0000449622	Q15170	Nsp4	TCEAL1	0	0
P0DTD1-PRO_0000449622	Q9H3H9	Nsp4	TCEAL2	0	0
P0DTD1-PRO_0000449622	Q969E4	Nsp4	TCEAL3	0	0
P0DTD1-PRO_0000449622	Q96EI5	Nsp4	TCEAL4	0	0
P0DTD1-PRO_0000449622	Q5H9L2	Nsp4	TCEAL5	0	0
P0DTD1-PRO_0000449622	Q6IPX3	Nsp4	TCEAL6	0	0
P0DTD1-PRO_0000449622	Q8IYN2	Nsp4	TCEAL8	0	0
P0DTD1-PRO_0000449622	Q9UHQ7	Nsp4	TCEAL9	0	0
P0DTD1-PRO_0000449622	Q96MN5	Nsp4	TCEANC2	0	0
P0DTD1-PRO_0000449622	O14776	Nsp4	TCERG1	0	0
P0DTD1-PRO_0000449622	Q5VWI1	Nsp4	TCERG1L	0	0
P0DTD1-PRO_0000449622	Q99081	Nsp4	TCF12	0	0
P0DTD1-PRO_0000449622	Q9UGU0	Nsp4	TCF20	0	0
P0DTD1-PRO_0000449622	O43680	Nsp4	TCF21	0	0
P0DTD1-PRO_0000449622	Q7RTU1	Nsp4	TCF23	0	0
P0DTD1-PRO_0000449622	Q9BQ70	Nsp4	TCF25	0	0
P0DTD1-PRO_0000449622	P15923	Nsp4	TCF3	0	0
P0DTD1-PRO_0000449622	P15884	Nsp4	TCF4	0	0
P0DTD1-PRO_0000449622	P36402	Nsp4	TCF7	0	0
P0DTD1-PRO_0000449622	Q9NQB0	Nsp4	TCF7L2	0	0
P0DTD1-PRO_0000449622	Q9UL49	Nsp4	TCFL5	0	0
P0DTD1-PRO_0000449622	Q07283	Nsp4	TCHH	0	0
P0DTD1-PRO_0000449622	Q5QJ38	Nsp4	TCHHL1	0	0
P0DTD1-PRO_0000449622	Q9BT92	Nsp4	TCHP	0	0
P0DTD1-PRO_0000449622	Q9NR00	Nsp4	TCIM	0	0
P0DTD1-PRO_0000449622	O95988	Nsp4	TCL1B	0	0
P0DTD1-PRO_0000449622	P20061	Nsp4	TCN1	0	0
P0DTD1-PRO_0000449622	P20062	Nsp4	TCN2	0	0
P0DTD1-PRO_0000449622	Q13428	Nsp4	TCOF1	0	0
P0DTD1-PRO_0000449622	P17987	Nsp4	TCP1	0	0
P0DTD1-PRO_0000449622	Q8TDR4	Nsp4	TCP10L	0	0
P0DTD1-PRO_0000449622	B9ZVM9	Nsp4	TCP10L2	0	0
P0DTD1-PRO_0000449622	Q12799	Nsp4	TCP10L3	0	0
P0DTD1-PRO_0000449622	Q8WWU5	Nsp4	TCP11	0	0
P0DTD1-PRO_0000449622	Q9NUJ3	Nsp4	TCP11L1	0	0
P0DTD1-PRO_0000449622	Q8N4U5	Nsp4	TCP11L2	0	0
P0DTD1-PRO_0000449622	B4DZS4	Nsp4	TCP11X1	0	0
P0DTD1-PRO_0000449622	P57738	Nsp4	TCTA	0	0
P0DTD1-PRO_0000449622	Q8IZS6	Nsp4	TCTE3	0	0
P0DTD1-PRO_0000449622	Q8N7M0	Nsp4	TCTEX1D1	0	0
P0DTD1-PRO_0000449622	Q13569	Nsp4	TDG	0	0
P0DTD1-PRO_0000449622	Q8IZJ6	Nsp4	TDH	0	0
P0DTD1-PRO_0000449622	P48775	Nsp4	TDO2	0	0
P0DTD1-PRO_0000449622	Q9NUW8	Nsp4	TDP1	0	0
P0DTD1-PRO_0000449622	Q9BXT4	Nsp4	TDRD1	0	0
P0DTD1-PRO_0000449622	Q9H7E2	Nsp4	TDRD3	0	0
P0DTD1-PRO_0000449622	Q8NAT2	Nsp4	TDRD5	0	0
P0DTD1-PRO_0000449622	O60522	Nsp4	TDRD6	0	0
P0DTD1-PRO_0000449622	Q8NDG6	Nsp4	TDRD9	0	0
P0DTD1-PRO_0000449622	Q9Y2W6	Nsp4	TDRKH	0	0
P0DTD1-PRO_0000449622	Q86YL5	Nsp4	TDRP	0	0
P0DTD1-PRO_0000449622	Q15562	Nsp4	TEAD2	0	0
P0DTD1-PRO_0000449622	Q99594	Nsp4	TEAD3	0	0
P0DTD1-PRO_0000449622	Q15561	Nsp4	TEAD4	0	0
P0DTD1-PRO_0000449622	Q9NZ01	Nsp4	TECR	0	0
P0DTD1-PRO_0000449622	Q7L2K0	Nsp4	TEDC2	0	0
P0DTD1-PRO_0000449622	Q10587	Nsp4	TEF	0	0
P0DTD1-PRO_0000449622	Q96QE5	Nsp4	TEFM	0	0
P0DTD1-PRO_0000449622	Q969V4	Nsp4	TEKT1	0	0
P0DTD1-PRO_0000449622	Q9UIF3	Nsp4	TEKT2	0	0
P0DTD1-PRO_0000449622	Q9BXF9	Nsp4	TEKT3	0	0
P0DTD1-PRO_0000449622	Q8WW24	Nsp4	TEKT4	0	0
P0DTD1-PRO_0000449622	Q96M29	Nsp4	TEKT5	0	0
P0DTD1-PRO_0000449622	Q9Y4R8	Nsp4	TELO2	0	0
P0DTD1-PRO_0000449622	Q5XG87	Nsp4	TENT4A	0	0
P0DTD1-PRO_0000449622	Q8NDF8	Nsp4	TENT4B	0	0
P0DTD1-PRO_0000449622	Q96A09	Nsp4	TENT5B	0	0
P0DTD1-PRO_0000449622	Q8NEK8	Nsp4	TENT5D	0	0
P0DTD1-PRO_0000449622	Q6URK8	Nsp4	TEPP	0	0
P0DTD1-PRO_0000449622	Q8NHR7	Nsp4	TERB2	0	0
P0DTD1-PRO_0000449622	Q15554	Nsp4	TERF2	0	0
P0DTD1-PRO_0000449622	Q9NYB0	Nsp4	TERF2IP	0	0
P0DTD1-PRO_0000449622	Q96BS2	Nsp4	TESC	0	0
P0DTD1-PRO_0000449622	Q6N021	Nsp4	TET2	0	0
P0DTD1-PRO_0000449622	O43151	Nsp4	TET3	0	0
P0DTD1-PRO_0000449622	Q8IYF3	Nsp4	TEX11	0	0
P0DTD1-PRO_0000449622	Q9BXU0	Nsp4	TEX12	0	0
P0DTD1-PRO_0000449622	Q9BXU3	Nsp4	TEX13A	0	0
P0DTD1-PRO_0000449622	A0A0J9YWL9	Nsp4	TEX13C	0	0
P0DTD1-PRO_0000449622	Q8IWB6	Nsp4	TEX14	0	0
P0DTD1-PRO_0000449622	Q8NA77	Nsp4	TEX19	0	0
P0DTD1-PRO_0000449622	Q8IWB9	Nsp4	TEX2	0	0
P0DTD1-PRO_0000449622	C9J3V5	Nsp4	TEX22	0	0
P0DTD1-PRO_0000449622	Q8N6G2	Nsp4	TEX26	0	0
P0DTD1-PRO_0000449622	O15482	Nsp4	TEX28	0	0
P0DTD1-PRO_0000449622	O43247	Nsp4	TEX33	0	0
P0DTD1-PRO_0000449622	Q5T0J7	Nsp4	TEX35	0	0
P0DTD1-PRO_0000449622	Q96LM6	Nsp4	TEX37	0	0
P0DTD1-PRO_0000449622	Q6PEX7	Nsp4	TEX38	0	0
P0DTD1-PRO_0000449622	Q53QW1	Nsp4	TEX44	0	0
P0DTD1-PRO_0000449622	H3BTG2	Nsp4	TEX46	0	0
P0DTD1-PRO_0000449622	A0A1B0GUV7	Nsp4	TEX48	0	0
P0DTD1-PRO_0000449622	A0A1B0GTD5	Nsp4	TEX49	0	0
P0DTD1-PRO_0000449622	A6NCN8	Nsp4	TEX52	0	0
P0DTD1-PRO_0000449622	A0A1B0GU33	Nsp4	TEX53	0	0
P0DTD1-PRO_0000449622	A0A1B0GVG6	Nsp4	TEX54	0	0
P0DTD1-PRO_0000449622	Q96M34	Nsp4	TEX55	0	0
P0DTD1-PRO_0000449622	Q8N6V9	Nsp4	TEX9	0	0
P0DTD1-PRO_0000449622	Q00059	Nsp4	TFAM	0	0
P0DTD1-PRO_0000449622	P05549	Nsp4	TFAP2A	0	0
P0DTD1-PRO_0000449622	Q92481	Nsp4	TFAP2B	0	0
P0DTD1-PRO_0000449622	Q92754	Nsp4	TFAP2C	0	0
P0DTD1-PRO_0000449622	Q6VUC0	Nsp4	TFAP2E	0	0
P0DTD1-PRO_0000449622	Q01664	Nsp4	TFAP4	0	0
P0DTD1-PRO_0000449622	Q8WVM0	Nsp4	TFB1M	0	0
P0DTD1-PRO_0000449622	Q9H5Q4	Nsp4	TFB2M	0	0
P0DTD1-PRO_0000449622	Q12800	Nsp4	TFCP2	0	0
P0DTD1-PRO_0000449622	Q14186	Nsp4	TFDP1	0	0
P0DTD1-PRO_0000449622	Q5H9I0	Nsp4	TFDP3	0	0
P0DTD1-PRO_0000449622	P19532	Nsp4	TFE3	0	0
P0DTD1-PRO_0000449622	P19484	Nsp4	TFEB	0	0
P0DTD1-PRO_0000449622	O14948	Nsp4	TFEC	0	0
P0DTD1-PRO_0000449622	P04155	Nsp4	TFF1	0	0
P0DTD1-PRO_0000449622	Q07654	Nsp4	TFF3	0	0
P0DTD1-PRO_0000449622	Q92734	Nsp4	TFG	0	0
P0DTD1-PRO_0000449622	Q9UBB9	Nsp4	TFIP11	0	0
P0DTD1-PRO_0000449622	P10646	Nsp4	TFPI	0	0
P0DTD1-PRO_0000449622	P48307	Nsp4	TFPI2	0	0
P0DTD1-PRO_0000449622	P0C1Z6	Nsp4	TFPT	0	0
P0DTD1-PRO_0000449622	Q9UP52	Nsp4	TFR2	0	0
P0DTD1-PRO_0000449622	O95455	Nsp4	TGDS	0	0
P0DTD1-PRO_0000449622	P01137	Nsp4	TGFB1	0	0
P0DTD1-PRO_0000449622	P61812	Nsp4	TGFB2	0	0
P0DTD1-PRO_0000449622	Q15582	Nsp4	TGFBI	0	0
P0DTD1-PRO_0000449622	P36897	Nsp4	TGFBR1	0	0
P0DTD1-PRO_0000449622	Q9GZN2	Nsp4	TGIF2	0	0
P0DTD1-PRO_0000449622	Q8IUE1	Nsp4	TGIF2LX	0	0
P0DTD1-PRO_0000449622	Q8IUE0	Nsp4	TGIF2LY	0	0
P0DTD1-PRO_0000449622	Q08188	Nsp4	TGM3	0	0
P0DTD1-PRO_0000449622	O43493	Nsp4	TGOLN2	0	0
P0DTD1-PRO_0000449622	Q96RS0	Nsp4	TGS1	0	0
P0DTD1-PRO_0000449622	Q96EK4	Nsp4	THAP11	0	0
P0DTD1-PRO_0000449622	Q9H0W7	Nsp4	THAP2	0	0
P0DTD1-PRO_0000449622	Q8WTV1	Nsp4	THAP3	0	0
P0DTD1-PRO_0000449622	Q7Z6K1	Nsp4	THAP5	0	0
P0DTD1-PRO_0000449622	Q8NA92	Nsp4	THAP8	0	0
P0DTD1-PRO_0000449622	Q9P2T0	Nsp4	THEG	0	0
P0DTD1-PRO_0000449622	P0DJG4	Nsp4	THEGL	0	0
P0DTD1-PRO_0000449622	Q8N1Q8	Nsp4	THEM5	0	0
P0DTD1-PRO_0000449622	Q8N1K5	Nsp4	THEMIS	0	0
P0DTD1-PRO_0000449622	Q9NWX6	Nsp4	THG1L	0	0
P0DTD1-PRO_0000449622	Q8NI27	Nsp4	THOC2	0	0
P0DTD1-PRO_0000449622	Q13769	Nsp4	THOC5	0	0
P0DTD1-PRO_0000449622	Q6I9Y2	Nsp4	THOC7	0	0
P0DTD1-PRO_0000449622	P40225	Nsp4	THPO	0	0
P0DTD1-PRO_0000449622	Q9Y2W1	Nsp4	THRAP3	0	0
P0DTD1-PRO_0000449622	Q92748	Nsp4	THRSP	0	0
P0DTD1-PRO_0000449622	Q9P016	Nsp4	THYN1	0	0
P0DTD1-PRO_0000449622	O95411	Nsp4	TIAF1	0	0
P0DTD1-PRO_0000449622	Q01085	Nsp4	TIAL1	0	0
P0DTD1-PRO_0000449622	Q13009	Nsp4	TIAM1	0	0
P0DTD1-PRO_0000449622	Q8IVF5	Nsp4	TIAM2	0	0
P0DTD1-PRO_0000449622	Q86XR7	Nsp4	TICAM2	0	0
P0DTD1-PRO_0000449622	Q96MW7	Nsp4	TIGD1	0	0
P0DTD1-PRO_0000449622	Q53EQ6	Nsp4	TIGD5	0	0
P0DTD1-PRO_0000449622	Q9UNS1	Nsp4	TIMELESS	0	0
P0DTD1-PRO_0000449622	P62072	Nsp4	TIMM10	0	0
P0DTD1-PRO_0000449622	Q9Y5J6	Nsp4	TIMM10B	0	0
P0DTD1-PRO_0000449622	Q9Y5L4	Nsp4	TIMM13	0	0
P0DTD1-PRO_0000449622	Q99595	Nsp4	TIMM17A	0	0
P0DTD1-PRO_0000449622	O60830	Nsp4	TIMM17B	0	0
P0DTD1-PRO_0000449622	Q5SRD1	Nsp4	TIMM23B	0	0
P0DTD1-PRO_0000449622	Q9Y5J9	Nsp4	TIMM8B	0	0
P0DTD1-PRO_0000449622	Q9NPL8	Nsp4	TIMMDC1	0	0
P0DTD1-PRO_0000449622	Q9BVW5	Nsp4	TIPIN	0	0
P0DTD1-PRO_0000449622	Q5JTD0	Nsp4	TJAP1	0	0
P0DTD1-PRO_0000449622	Q9UDY2	Nsp4	TJP2	0	0
P0DTD1-PRO_0000449622	O95049	Nsp4	TJP3	0	0
P0DTD1-PRO_0000449622	Q3LXA3	Nsp4	TKFC	0	0
P0DTD1-PRO_0000449622	Q96MV1	Nsp4	TLCD4	0	0
P0DTD1-PRO_0000449622	Q04724	Nsp4	TLE1	0	0
P0DTD1-PRO_0000449622	Q04726	Nsp4	TLE3	0	0
P0DTD1-PRO_0000449622	Q08117	Nsp4	TLE5	0	0
P0DTD1-PRO_0000449622	Q9UKI8	Nsp4	TLK1	0	0
P0DTD1-PRO_0000449622	Q86UE8	Nsp4	TLK2	0	0
P0DTD1-PRO_0000449622	O43897	Nsp4	TLL1	0	0
P0DTD1-PRO_0000449622	P31314	Nsp4	TLX1	0	0
P0DTD1-PRO_0000449622	P0CAT3	Nsp4	TLX1NB	0	0
P0DTD1-PRO_0000449622	O43763	Nsp4	TLX2	0	0
P0DTD1-PRO_0000449622	O43711	Nsp4	TLX3	0	0
P0DTD1-PRO_0000449622	Q9BX74	Nsp4	TM2D1	0	0
P0DTD1-PRO_0000449622	Q9BZW5	Nsp4	TM6SF1	0	0
P0DTD1-PRO_0000449622	Q9NS93	Nsp4	TM7SF3	0	0
P0DTD1-PRO_0000449622	O15321	Nsp4	TM9SF1	0	0
P0DTD1-PRO_0000449622	Q99805	Nsp4	TM9SF2	0	0
P0DTD1-PRO_0000449622	Q9HD45	Nsp4	TM9SF3	0	0
P0DTD1-PRO_0000449622	Q92544	Nsp4	TM9SF4	0	0
P0DTD1-PRO_0000449622	Q96EY4	Nsp4	TMA16	0	0
P0DTD1-PRO_0000449622	Q9Y2S6	Nsp4	TMA7	0	0
P0DTD1-PRO_0000449622	Q969X1	Nsp4	TMBIM1	0	0
P0DTD1-PRO_0000449622	Q8TDI7	Nsp4	TMC2	0	0
P0DTD1-PRO_0000449622	Q7Z5M5	Nsp4	TMC3	0	0
P0DTD1-PRO_0000449622	Q7Z402	Nsp4	TMC7	0	0
P0DTD1-PRO_0000449622	O94876	Nsp4	TMCC1	0	0
P0DTD1-PRO_0000449622	O75069	Nsp4	TMCC2	0	0
P0DTD1-PRO_0000449622	Q9ULS5	Nsp4	TMCC3	0	0
P0DTD1-PRO_0000449622	Q6UWJ1	Nsp4	TMCO3	0	0
P0DTD1-PRO_0000449622	Q8N6Q1	Nsp4	TMCO5A	0	0
P0DTD1-PRO_0000449622	A8MYB1	Nsp4	TMCO5B	0	0
P0DTD1-PRO_0000449622	P0DPE3	Nsp4	TMDD1	0	0
P0DTD1-PRO_0000449622	P49755	Nsp4	TMED10	0	0
P0DTD1-PRO_0000449622	Q15363	Nsp4	TMED2	0	0
P0DTD1-PRO_0000449622	Q9Y3Q3	Nsp4	TMED3	0	0
P0DTD1-PRO_0000449622	Q9BVK6	Nsp4	TMED9	0	0
P0DTD1-PRO_0000449622	Q8IYR6	Nsp4	TMEFF1	0	0
P0DTD1-PRO_0000449622	Q9NV29	Nsp4	TMEM100	0	0
P0DTD1-PRO_0000449622	Q96IK0	Nsp4	TMEM101	0	0
P0DTD1-PRO_0000449622	Q8NE00	Nsp4	TMEM104	0	0
P0DTD1-PRO_0000449622	Q6UX40	Nsp4	TMEM107	0	0
P0DTD1-PRO_0000449622	Q6UXF1	Nsp4	TMEM108	0	0
P0DTD1-PRO_0000449622	Q12893	Nsp4	TMEM115	0	0
P0DTD1-PRO_0000449622	Q4V9L6	Nsp4	TMEM119	0	0
P0DTD1-PRO_0000449622	Q8N131	Nsp4	TMEM123	0	0
P0DTD1-PRO_0000449622	Q8IUX1	Nsp4	TMEM126B	0	0
P0DTD1-PRO_0000449622	Q5BJH2	Nsp4	TMEM128	0	0
P0DTD1-PRO_0000449622	Q8N3G9	Nsp4	TMEM130	0	0
P0DTD1-PRO_0000449622	Q92545	Nsp4	TMEM131	0	0
P0DTD1-PRO_0000449622	A2VDJ0	Nsp4	TMEM131L	0	0
P0DTD1-PRO_0000449622	Q14C87	Nsp4	TMEM132D	0	0
P0DTD1-PRO_0000449622	Q86UB9	Nsp4	TMEM135	0	0
P0DTD1-PRO_0000449622	Q9NPI0	Nsp4	TMEM138	0	0
P0DTD1-PRO_0000449622	Q8IV31	Nsp4	TMEM139	0	0
P0DTD1-PRO_0000449622	Q96AN5	Nsp4	TMEM143	0	0
P0DTD1-PRO_0000449622	Q9Y6G1	Nsp4	TMEM14A	0	0
P0DTD1-PRO_0000449622	Q9NUH8	Nsp4	TMEM14B	0	0
P0DTD1-PRO_0000449622	A8MWL7	Nsp4	TMEM14DP	0	0
P0DTD1-PRO_0000449622	Q6UXP3	Nsp4	TMEM14EP	0	0
P0DTD1-PRO_0000449622	B9EJG8	Nsp4	TMEM150C	0	0
P0DTD1-PRO_0000449622	Q6P9G4	Nsp4	TMEM154	0	0
P0DTD1-PRO_0000449622	Q9HC07	Nsp4	TMEM165	0	0
P0DTD1-PRO_0000449622	Q9NRX6	Nsp4	TMEM167B	0	0
P0DTD1-PRO_0000449622	Q8WVE7	Nsp4	TMEM170A	0	0
P0DTD1-PRO_0000449622	Q9BSA9	Nsp4	TMEM175	0	0
P0DTD1-PRO_0000449622	Q96HP8	Nsp4	TMEM176A	0	0
P0DTD1-PRO_0000449622	Q8NBL3	Nsp4	TMEM178A	0	0
P0DTD1-PRO_0000449622	H3BS89	Nsp4	TMEM178B	0	0
P0DTD1-PRO_0000449622	Q6ZVK1	Nsp4	TMEM179	0	0
P0DTD1-PRO_0000449622	Q96B42	Nsp4	TMEM18	0	0
P0DTD1-PRO_0000449622	Q9P2C4	Nsp4	TMEM181	0	0
P0DTD1-PRO_0000449622	P0C7N4	Nsp4	TMEM191B	0	0
P0DTD1-PRO_0000449622	A6NGB0	Nsp4	TMEM191C	0	0
P0DTD1-PRO_0000449622	Q86VY9	Nsp4	TMEM200A	0	0
P0DTD1-PRO_0000449622	A6NKL6	Nsp4	TMEM200C	0	0
P0DTD1-PRO_0000449622	Q9BTX3	Nsp4	TMEM208	0	0
P0DTD1-PRO_0000449622	Q96SK2	Nsp4	TMEM209	0	0
P0DTD1-PRO_0000449622	Q6ICI0	Nsp4	TMEM211	0	0
P0DTD1-PRO_0000449622	A6NML5	Nsp4	TMEM212	0	0
P0DTD1-PRO_0000449622	A2RU14	Nsp4	TMEM218	0	0
P0DTD1-PRO_0000449622	Q6QAJ8	Nsp4	TMEM220	0	0
P0DTD1-PRO_0000449622	Q9H0R3	Nsp4	TMEM222	0	0
P0DTD1-PRO_0000449622	A0PJW6	Nsp4	TMEM223	0	0
P0DTD1-PRO_0000449622	B2RXF0	Nsp4	TMEM229A	0	0
P0DTD1-PRO_0000449622	Q8NBD8	Nsp4	TMEM229B	0	0
P0DTD1-PRO_0000449622	Q96A57	Nsp4	TMEM230	0	0
P0DTD1-PRO_0000449622	Q9H6L2	Nsp4	TMEM231	0	0
P0DTD1-PRO_0000449622	Q5W0B7	Nsp4	TMEM236	0	0
P0DTD1-PRO_0000449622	Q96Q45	Nsp4	TMEM237	0	0
P0DTD1-PRO_0000449622	C9JI98	Nsp4	TMEM238	0	0
P0DTD1-PRO_0000449622	Q9NWH2	Nsp4	TMEM242	0	0
P0DTD1-PRO_0000449622	Q9BU79	Nsp4	TMEM243	0	0
P0DTD1-PRO_0000449622	Q5VVB8	Nsp4	TMEM244	0	0
P0DTD1-PRO_0000449622	A6NEH6	Nsp4	TMEM247	0	0
P0DTD1-PRO_0000449622	H0YL14	Nsp4	TMEM250	0	0
P0DTD1-PRO_0000449622	Q8N6I4	Nsp4	TMEM251	0	0
P0DTD1-PRO_0000449622	P0C7T8	Nsp4	TMEM253	0	0
P0DTD1-PRO_0000449622	Q8TBM7	Nsp4	TMEM254	0	0
P0DTD1-PRO_0000449622	Q8WV15	Nsp4	TMEM255B	0	0
P0DTD1-PRO_0000449622	P61165	Nsp4	TMEM258	0	0
P0DTD1-PRO_0000449622	E9PQX1	Nsp4	TMEM262	0	0
P0DTD1-PRO_0000449622	Q8WUH6	Nsp4	TMEM263	0	0
P0DTD1-PRO_0000449622	Q2M3C6	Nsp4	TMEM266	0	0
P0DTD1-PRO_0000449622	Q9NV96	Nsp4	TMEM30A	0	0
P0DTD1-PRO_0000449622	Q3MIR4	Nsp4	TMEM30B	0	0
P0DTD1-PRO_0000449622	A0ZSE6	Nsp4	TMEM30CP	0	0
P0DTD1-PRO_0000449622	Q5JXX7	Nsp4	TMEM31	0	0
P0DTD1-PRO_0000449622	Q53FP2	Nsp4	TMEM35A	0	0
P0DTD1-PRO_0000449622	Q9NVV0	Nsp4	TMEM38B	0	0
P0DTD1-PRO_0000449622	Q5BJD5	Nsp4	TMEM41B	0	0
P0DTD1-PRO_0000449622	Q2T9K0	Nsp4	TMEM44	0	0
P0DTD1-PRO_0000449622	Q96B21	Nsp4	TMEM45B	0	0
P0DTD1-PRO_0000449622	P56557	Nsp4	TMEM50B	0	0
P0DTD1-PRO_0000449622	Q9NW97	Nsp4	TMEM51	0	0
P0DTD1-PRO_0000449622	Q6P2H8	Nsp4	TMEM53	0	0
P0DTD1-PRO_0000449622	Q9BXS4	Nsp4	TMEM59	0	0
P0DTD1-PRO_0000449622	Q9UK28	Nsp4	TMEM59L	0	0
P0DTD1-PRO_0000449622	Q5T3F8	Nsp4	TMEM63B	0	0
P0DTD1-PRO_0000449622	Q9P1W3	Nsp4	TMEM63C	0	0
P0DTD1-PRO_0000449622	Q5HYA8	Nsp4	TMEM67	0	0
P0DTD1-PRO_0000449622	Q5SWH9	Nsp4	TMEM69	0	0
P0DTD1-PRO_0000449622	Q9BUB7	Nsp4	TMEM70	0	0
P0DTD1-PRO_0000449622	A0PK05	Nsp4	TMEM72	0	0
P0DTD1-PRO_0000449622	Q9NUR3	Nsp4	TMEM74B	0	0
P0DTD1-PRO_0000449622	Q8N2M4	Nsp4	TMEM86A	0	0
P0DTD1-PRO_0000449622	Q8NBN3	Nsp4	TMEM87A	0	0
P0DTD1-PRO_0000449622	Q96K49	Nsp4	TMEM87B	0	0
P0DTD1-PRO_0000449622	Q6PEY1	Nsp4	TMEM88	0	0
P0DTD1-PRO_0000449622	Q5BJF2	Nsp4	TMEM97	0	0
P0DTD1-PRO_0000449622	P82094	Nsp4	TMF1	0	0
P0DTD1-PRO_0000449622	Q6UXZ0	Nsp4	TMIGD1	0	0
P0DTD1-PRO_0000449622	P28289	Nsp4	TMOD1	0	0
P0DTD1-PRO_0000449622	Q9NZR1	Nsp4	TMOD2	0	0
P0DTD1-PRO_0000449622	Q9NYL9	Nsp4	TMOD3	0	0
P0DTD1-PRO_0000449622	Q9NZQ9	Nsp4	TMOD4	0	0
P0DTD1-PRO_0000449622	P42167	Nsp4	TMPO	0	0
P0DTD1-PRO_0000449622	P42166	Nsp4	TMPO	0	0
P0DTD1-PRO_0000449622	Q86T26	Nsp4	TMPRSS11B	0	0
P0DTD1-PRO_0000449622	Q86WS5	Nsp4	TMPRSS12	0	0
P0DTD1-PRO_0000449622	P63313	Nsp4	TMSB10	0	0
P0DTD1-PRO_0000449622	P0CG34	Nsp4	TMSB15A	0	0
P0DTD1-PRO_0000449622	P0CG35	Nsp4	TMSB15B	0	0
P0DTD1-PRO_0000449622	P62328	Nsp4	TMSB4X	0	0
P0DTD1-PRO_0000449622	O14604	Nsp4	TMSB4Y	0	0
P0DTD1-PRO_0000449622	Q8IUR5	Nsp4	TMTC1	0	0
P0DTD1-PRO_0000449622	Q71RG4	Nsp4	TMUB2	0	0
P0DTD1-PRO_0000449622	Q96JJ7	Nsp4	TMX3	0	0
P0DTD1-PRO_0000449622	Q9H1E5	Nsp4	TMX4	0	0
P0DTD1-PRO_0000449622	P01375	Nsp4	TNF	0	0
P0DTD1-PRO_0000449622	Q03169	Nsp4	TNFAIP2	0	0
P0DTD1-PRO_0000449622	P98066	Nsp4	TNFAIP6	0	0
P0DTD1-PRO_0000449622	O95379	Nsp4	TNFAIP8	0	0
P0DTD1-PRO_0000449622	Q6P589	Nsp4	TNFAIP8L2	0	0
P0DTD1-PRO_0000449622	Q5GJ75	Nsp4	TNFAIP8L3	0	0
P0DTD1-PRO_0000449622	O14798	Nsp4	TNFRSF10C	0	0
P0DTD1-PRO_0000449622	Q96RJ3	Nsp4	TNFRSF13C	0	0
P0DTD1-PRO_0000449622	Q07011	Nsp4	TNFRSF9	0	0
P0DTD1-PRO_0000449622	O75888	Nsp4	TNFSF13	0	0
P0DTD1-PRO_0000449622	P41273	Nsp4	TNFSF9	0	0
P0DTD1-PRO_0000449622	Q9UKE5	Nsp4	TNIK	0	0
P0DTD1-PRO_0000449622	Q15025	Nsp4	TNIP1	0	0
P0DTD1-PRO_0000449622	Q8NFZ5	Nsp4	TNIP2	0	0
P0DTD1-PRO_0000449622	Q96KP6	Nsp4	TNIP3	0	0
P0DTD1-PRO_0000449622	Q07912	Nsp4	TNK2	0	0
P0DTD1-PRO_0000449622	P63316	Nsp4	TNNC1	0	0
P0DTD1-PRO_0000449622	P19237	Nsp4	TNNI1	0	0
P0DTD1-PRO_0000449622	P48788	Nsp4	TNNI2	0	0
P0DTD1-PRO_0000449622	P19429	Nsp4	TNNI3	0	0
P0DTD1-PRO_0000449622	P13805	Nsp4	TNNT1	0	0
P0DTD1-PRO_0000449622	P45379	Nsp4	TNNT2	0	0
P0DTD1-PRO_0000449622	P45378	Nsp4	TNNT3	0	0
P0DTD1-PRO_0000449622	P09430	Nsp4	TNP1	0	0
P0DTD1-PRO_0000449622	Q05952	Nsp4	TNP2	0	0
P0DTD1-PRO_0000449622	Q92973	Nsp4	TNPO1	0	0
P0DTD1-PRO_0000449622	Q8NDV7	Nsp4	TNRC6A	0	0
P0DTD1-PRO_0000449622	Q9UPQ9	Nsp4	TNRC6B	0	0
P0DTD1-PRO_0000449622	Q9HCJ0	Nsp4	TNRC6C	0	0
P0DTD1-PRO_0000449622	Q9HBL0	Nsp4	TNS1	0	0
P0DTD1-PRO_0000449622	Q68CZ2	Nsp4	TNS3	0	0
P0DTD1-PRO_0000449622	Q8IZW8	Nsp4	TNS4	0	0
P0DTD1-PRO_0000449622	P50616	Nsp4	TOB1	0	0
P0DTD1-PRO_0000449622	Q14106	Nsp4	TOB2	0	0
P0DTD1-PRO_0000449622	Q6ZUX3	Nsp4	TOGARAM2	0	0
P0DTD1-PRO_0000449622	Q9H0E2	Nsp4	TOLLIP	0	0
P0DTD1-PRO_0000449622	O60784	Nsp4	TOM1	0	0
P0DTD1-PRO_0000449622	O75674	Nsp4	TOM1L1	0	0
P0DTD1-PRO_0000449622	Q6ZVM7	Nsp4	TOM1L2	0	0
P0DTD1-PRO_0000449622	Q6UXN7	Nsp4	TOMM20L	0	0
P0DTD1-PRO_0000449622	Q9NS69	Nsp4	TOMM22	0	0
P0DTD1-PRO_0000449622	Q15785	Nsp4	TOMM34	0	0
P0DTD1-PRO_0000449622	O96008	Nsp4	TOMM40	0	0
P0DTD1-PRO_0000449622	Q969M1	Nsp4	TOMM40L	0	0
P0DTD1-PRO_0000449622	O94826	Nsp4	TOMM70	0	0
P0DTD1-PRO_0000449622	P11387	Nsp4	TOP1	0	0
P0DTD1-PRO_0000449622	Q969P6	Nsp4	TOP1MT	0	0
P0DTD1-PRO_0000449622	Q8N9V7	Nsp4	TOPAZ1	0	0
P0DTD1-PRO_0000449622	Q92547	Nsp4	TOPBP1	0	0
P0DTD1-PRO_0000449622	Q9NS56	Nsp4	TOPORS	0	0
P0DTD1-PRO_0000449622	Q5JTV8	Nsp4	TOR1AIP1	0	0
P0DTD1-PRO_0000449622	Q8NFQ8	Nsp4	TOR1AIP2	0	0
P0DTD1-PRO_0000449622	Q9NXH8	Nsp4	TOR4A	0	0
P0DTD1-PRO_0000449622	O94900	Nsp4	TOX	0	0
P0DTD1-PRO_0000449622	Q96NM4	Nsp4	TOX2	0	0
P0DTD1-PRO_0000449622	O15405	Nsp4	TOX3	0	0
P0DTD1-PRO_0000449622	Q9HCN2	Nsp4	TP53AIP1	0	0
P0DTD1-PRO_0000449622	Q12888	Nsp4	TP53BP1	0	0
P0DTD1-PRO_0000449622	Q13625	Nsp4	TP53BP2	0	0
P0DTD1-PRO_0000449622	O14683	Nsp4	TP53I11	0	0
P0DTD1-PRO_0000449622	Q53FA7	Nsp4	TP53I3	0	0
P0DTD1-PRO_0000449622	Q8IXH6	Nsp4	TP53INP2	0	0
P0DTD1-PRO_0000449622	Q96S44	Nsp4	TP53RK	0	0
P0DTD1-PRO_0000449622	Q9Y2B4	Nsp4	TP53TG5	0	0
P0DTD1-PRO_0000449622	Q9H3D4	Nsp4	TP63	0	0
P0DTD1-PRO_0000449622	Q9ULQ1	Nsp4	TPCN1	0	0
P0DTD1-PRO_0000449622	P55327	Nsp4	TPD52	0	0
P0DTD1-PRO_0000449622	Q16890	Nsp4	TPD52L1	0	0
P0DTD1-PRO_0000449622	O43399	Nsp4	TPD52L2	0	0
P0DTD1-PRO_0000449622	Q68CL5	Nsp4	TPGS2	0	0
P0DTD1-PRO_0000449622	P09493	Nsp4	TPM1	0	0
P0DTD1-PRO_0000449622	P07951	Nsp4	TPM2	0	0
P0DTD1-PRO_0000449622	P06753	Nsp4	TPM3	0	0
P0DTD1-PRO_0000449622	P67936	Nsp4	TPM4	0	0
P0DTD1-PRO_0000449622	P29144	Nsp4	TPP2	0	0
P0DTD1-PRO_0000449622	P12270	Nsp4	TPR	0	0
P0DTD1-PRO_0000449622	Q6ZUI0	Nsp4	TPRG1	0	0
P0DTD1-PRO_0000449622	Q5T0D9	Nsp4	TPRG1L	0	0
P0DTD1-PRO_0000449622	Q9Y3C4	Nsp4	TPRKB	0	0
P0DTD1-PRO_0000449622	Q4KMQ1	Nsp4	TPRN	0	0
P0DTD1-PRO_0000449622	Q8N7U7	Nsp4	TPRX1	0	0
P0DTD1-PRO_0000449622	Q17RH7	Nsp4	TPRXL	0	0
P0DTD1-PRO_0000449622	Q9BZJ3	Nsp4	TPSD1	0	0
P0DTD1-PRO_0000449622	O60507	Nsp4	TPST1	0	0
P0DTD1-PRO_0000449622	O60704	Nsp4	TPST2	0	0
P0DTD1-PRO_0000449622	P13693	Nsp4	TPT1	0	0
P0DTD1-PRO_0000449622	Q9HAU6	Nsp4	TPT1P8	0	0
P0DTD1-PRO_0000449622	P56180	Nsp4	TPTE	0	0
P0DTD1-PRO_0000449622	Q6XPS3	Nsp4	TPTE2	0	0
P0DTD1-PRO_0000449622	Q9ULW0	Nsp4	TPX2	0	0
P0DTD1-PRO_0000449622	Q13595	Nsp4	TRA2A	0	0
P0DTD1-PRO_0000449622	P62995	Nsp4	TRA2B	0	0
P0DTD1-PRO_0000449622	Q86V40	Nsp4	TRABD2A	0	0
P0DTD1-PRO_0000449622	A6NFA1	Nsp4	TRABD2B	0	0
P0DTD1-PRO_0000449622	Q15628	Nsp4	TRADD	0	0
P0DTD1-PRO_0000449622	Q8TDR0	Nsp4	TRAF3IP1	0	0
P0DTD1-PRO_0000449622	O43734	Nsp4	TRAF3IP2	0	0
P0DTD1-PRO_0000449622	Q9Y228	Nsp4	TRAF3IP3	0	0
P0DTD1-PRO_0000449622	Q9BWF2	Nsp4	TRAIP	0	0
P0DTD1-PRO_0000449622	A0A075B6Y3	Nsp4	TRAJ3	0	0
P0DTD1-PRO_0000449622	A0A075B700	Nsp4	TRAJ31	0	0
P0DTD1-PRO_0000449622	A0A075B6Y9	Nsp4	TRAJ42	0	0
P0DTD1-PRO_0000449622	Q9UPV9	Nsp4	TRAK1	0	0
P0DTD1-PRO_0000449622	O60296	Nsp4	TRAK2	0	0
P0DTD1-PRO_0000449622	Q15629	Nsp4	TRAM1	0	0
P0DTD1-PRO_0000449622	Q15035	Nsp4	TRAM2	0	0
P0DTD1-PRO_0000449622	Q12931	Nsp4	TRAP1	0	0
P0DTD1-PRO_0000449622	Q9Y5R8	Nsp4	TRAPPC1	0	0
P0DTD1-PRO_0000449622	Q8WVT3	Nsp4	TRAPPC12	0	0
P0DTD1-PRO_0000449622	O43617	Nsp4	TRAPPC3	0	0
P0DTD1-PRO_0000449622	Q5T215	Nsp4	TRAPPC3L	0	0
P0DTD1-PRO_0000449622	Q9Y296	Nsp4	TRAPPC4	0	0
P0DTD1-PRO_0000449622	Q8IXB3	Nsp4	TRARG1	0	0
P0DTD1-PRO_0000449622	Q6PIZ9	Nsp4	TRAT1	0	0
P0DTD1-PRO_0000449622	A0A0B4J248	Nsp4	TRAV1-1	0	0
P0DTD1-PRO_0000449622	A0A0B4J238	Nsp4	TRAV1-2	0	0
P0DTD1-PRO_0000449622	A0A0B4J240	Nsp4	TRAV10	0	0
P0DTD1-PRO_0000449622	A0A0B4J245	Nsp4	TRAV12-1	0	0
P0DTD1-PRO_0000449622	A0A0B4J271	Nsp4	TRAV12-3	0	0
P0DTD1-PRO_0000449622	A0A0B4J241	Nsp4	TRAV13-1	0	0
P0DTD1-PRO_0000449622	A0A0B4J235	Nsp4	TRAV13-2	0	0
P0DTD1-PRO_0000449622	A0A0A6YYC5	Nsp4	TRAV14DV4	0	0
P0DTD1-PRO_0000449622	A0A0A6YYK6	Nsp4	TRAV16	0	0
P0DTD1-PRO_0000449622	A0A0B4J275	Nsp4	TRAV17	0	0
P0DTD1-PRO_0000449622	A0A075B6X5	Nsp4	TRAV18	0	0
P0DTD1-PRO_0000449622	A0A075B6W5	Nsp4	TRAV23DV6	0	0
P0DTD1-PRO_0000449622	A0A0B4J272	Nsp4	TRAV24	0	0
P0DTD1-PRO_0000449622	A0A087WT03	Nsp4	TRAV26-1	0	0
P0DTD1-PRO_0000449622	A0A0B4J244	Nsp4	TRAV3	0	0
P0DTD1-PRO_0000449622	A0A0B4J273	Nsp4	TRAV34	0	0
P0DTD1-PRO_0000449622	P0DPF4	Nsp4	TRAV35	0	0
P0DTD1-PRO_0000449622	A0A0B4J264	Nsp4	TRAV38-1	0	0
P0DTD1-PRO_0000449622	A0JD32	Nsp4	TRAV38-2DV8	0	0
P0DTD1-PRO_0000449622	A0A0B4J268	Nsp4	TRAV4	0	0
P0DTD1-PRO_0000449622	A0A0B4J280	Nsp4	TRAV40	0	0
P0DTD1-PRO_0000449622	A0A0B4J249	Nsp4	TRAV5	0	0
P0DTD1-PRO_0000449622	A0A0B4J237	Nsp4	TRAV8-2	0	0
P0DTD1-PRO_0000449622	P01737	Nsp4	TRAV8-4	0	0
P0DTD1-PRO_0000449622	A0A0B4J262	Nsp4	TRAV8-6	0	0
P0DTD1-PRO_0000449622	A0A075B6T8	Nsp4	TRAV9-1	0	0
P0DTD1-PRO_0000449622	A0A087WT02	Nsp4	TRAV9-2	0	0
P0DTD1-PRO_0000449622	P0DTU4	Nsp4	TRB	0	0
P0DTD1-PRO_0000449622	P0DPI4	Nsp4	TRBD1	0	0
P0DTD1-PRO_0000449622	A0A0J9YXA8	Nsp4	TRBJ1-1	0	0
P0DTD1-PRO_0000449622	A0A0J9YX06	Nsp4	TRBJ1-2	0	0
P0DTD1-PRO_0000449622	A0A0J9YWP8	Nsp4	TRBJ1-3	0	0
P0DTD1-PRO_0000449622	A0A0J9YXM7	Nsp4	TRBJ1-5	0	0
P0DTD1-PRO_0000449622	A0A0B4J200	Nsp4	TRBJ2-3	0	0
P0DTD1-PRO_0000449622	A0A0A0MT87	Nsp4	TRBJ2-4	0	0
P0DTD1-PRO_0000449622	A0A0A0MTA4	Nsp4	TRBJ2-5	0	0
P0DTD1-PRO_0000449622	A0A0K0K1A3	Nsp4	TRBV10-1	0	0
P0DTD1-PRO_0000449622	A0A0K0K1G8	Nsp4	TRBV10-2	0	0
P0DTD1-PRO_0000449622	A0A0K0K1G6	Nsp4	TRBV10-3	0	0
P0DTD1-PRO_0000449622	A0A0K0K1C0	Nsp4	TRBV11-1	0	0
P0DTD1-PRO_0000449622	A0A584	Nsp4	TRBV11-2	0	0
P0DTD1-PRO_0000449622	A0A087X0M5	Nsp4	TRBV18	0	0
P0DTD1-PRO_0000449622	A0A1B0GX68	Nsp4	TRBV2	0	0
P0DTD1-PRO_0000449622	A0A075B6N3	Nsp4	TRBV24-1	0	0
P0DTD1-PRO_0000449622	A0A0K0K1C4	Nsp4	TRBV27	0	0
P0DTD1-PRO_0000449622	A0A0A0MS03	Nsp4	TRBV5-3	0	0
P0DTD1-PRO_0000449622	A0A0A0MS05	Nsp4	TRBV5-7	0	0
P0DTD1-PRO_0000449622	A0A0K0K1A5	Nsp4	TRBV6-5	0	0
P0DTD1-PRO_0000449622	A0A0A6YYG2	Nsp4	TRBV6-6	0	0
P0DTD1-PRO_0000449622	A0A0J9YX75	Nsp4	TRBV6-9	0	0
P0DTD1-PRO_0000449622	A0A1B0GX31	Nsp4	TRBV7-6	0	0
P0DTD1-PRO_0000449622	P04435	Nsp4	TRBV7-9	0	0
P0DTD1-PRO_0000449622	B7Z8K6	Nsp4	TRDC	0	0
P0DTD1-PRO_0000449622	P0DPR3	Nsp4	TRDD1	0	0
P0DTD1-PRO_0000449622	A0A075B706	Nsp4	TRDJ1	0	0
P0DTD1-PRO_0000449622	O14717	Nsp4	TRDMT1	0	0
P0DTD1-PRO_0000449622	Q13061	Nsp4	TRDN	0	0
P0DTD1-PRO_0000449622	A0A1B0GX56	Nsp4	TRDV1	0	0
P0DTD1-PRO_0000449622	A0JD36	Nsp4	TRDV2	0	0
P0DTD1-PRO_0000449622	A0JD37	Nsp4	TRDV3	0	0
P0DTD1-PRO_0000449622	Q5T2D2	Nsp4	TREML2	0	0
P0DTD1-PRO_0000449622	Q96PN7	Nsp4	TRERF1	0	0
P0DTD1-PRO_0000449622	A0A075B6S0	Nsp4	TRGJ1	0	0
P0DTD1-PRO_0000449622	A0A0A0MS02	Nsp4	TRGV1	0	0
P0DTD1-PRO_0000449622	A0A0A0MS01	Nsp4	TRGV10	0	0
P0DTD1-PRO_0000449622	A0A075B6R0	Nsp4	TRGV2	0	0
P0DTD1-PRO_0000449622	A0A0C4DH28	Nsp4	TRGV4	0	0
P0DTD1-PRO_0000449622	A0A0B4J1U4	Nsp4	TRGV5	0	0
P0DTD1-PRO_0000449622	A0A0C4DH27	Nsp4	TRGV8	0	0
P0DTD1-PRO_0000449622	Q99603	Nsp4	TRGV9	0	0
P0DTD1-PRO_0000449622	P20396	Nsp4	TRH	0	0
P0DTD1-PRO_0000449622	P34981	Nsp4	TRHR	0	0
P0DTD1-PRO_0000449622	O43715	Nsp4	TRIAP1	0	0
P0DTD1-PRO_0000449622	O95361	Nsp4	TRIM16	0	0
P0DTD1-PRO_0000449622	Q309B1	Nsp4	TRIM16L	0	0
P0DTD1-PRO_0000449622	O15164	Nsp4	TRIM24	0	0
P0DTD1-PRO_0000449622	Q96DX7	Nsp4	TRIM44	0	0
P0DTD1-PRO_0000449622	Q96A61	Nsp4	TRIM52	0	0
P0DTD1-PRO_0000449622	Q9BYV6	Nsp4	TRIM55	0	0
P0DTD1-PRO_0000449622	Q969Q1	Nsp4	TRIM63	0	0
P0DTD1-PRO_0000449622	Q6AZZ1	Nsp4	TRIM68	0	0
P0DTD1-PRO_0000449622	Q9H2D6	Nsp4	TRIOBP	0	0
P0DTD1-PRO_0000449622	Q15642	Nsp4	TRIP10	0	0
P0DTD1-PRO_0000449622	Q15643	Nsp4	TRIP11	0	0
P0DTD1-PRO_0000449622	Q14669	Nsp4	TRIP12	0	0
P0DTD1-PRO_0000449622	Q15645	Nsp4	TRIP13	0	0
P0DTD1-PRO_0000449622	Q15650	Nsp4	TRIP4	0	0
P0DTD1-PRO_0000449622	Q629K1	Nsp4	TRIQK	0	0
P0DTD1-PRO_0000449622	Q9BQ61	Nsp4	TRIR	0	0
P0DTD1-PRO_0000449622	Q9NXH9	Nsp4	TRMT1	0	0
P0DTD1-PRO_0000449622	Q8TBZ6	Nsp4	TRMT10A	0	0
P0DTD1-PRO_0000449622	Q6PF06	Nsp4	TRMT10B	0	0
P0DTD1-PRO_0000449622	Q7L0Y3	Nsp4	TRMT10C	0	0
P0DTD1-PRO_0000449622	Q7Z4G4	Nsp4	TRMT11	0	0
P0DTD1-PRO_0000449622	Q9UI30	Nsp4	TRMT112	0	0
P0DTD1-PRO_0000449622	Q32P41	Nsp4	TRMT5	0	0
P0DTD1-PRO_0000449622	Q9UJA5	Nsp4	TRMT6	0	0
P0DTD1-PRO_0000449622	Q9NX07	Nsp4	TRNAU1AP	0	0
P0DTD1-PRO_0000449622	Q96Q11	Nsp4	TRNT1	0	0
P0DTD1-PRO_0000449622	Q12816	Nsp4	TRO	0	0
P0DTD1-PRO_0000449622	P48995	Nsp4	TRPC1	0	0
P0DTD1-PRO_0000449622	Q13507	Nsp4	TRPC3	0	0
P0DTD1-PRO_0000449622	Q9UBN4	Nsp4	TRPC4	0	0
P0DTD1-PRO_0000449622	Q8TEL6	Nsp4	TRPC4AP	0	0
P0DTD1-PRO_0000449622	Q9UL62	Nsp4	TRPC5	0	0
P0DTD1-PRO_0000449622	A6NMA1	Nsp4	TRPC5OS	0	0
P0DTD1-PRO_0000449622	Q9Y210	Nsp4	TRPC6	0	0
P0DTD1-PRO_0000449622	Q9HCX4	Nsp4	TRPC7	0	0
P0DTD1-PRO_0000449622	O94759	Nsp4	TRPM2	0	0
P0DTD1-PRO_0000449622	Q9HCF6	Nsp4	TRPM3	0	0
P0DTD1-PRO_0000449622	Q9NZQ8	Nsp4	TRPM5	0	0
P0DTD1-PRO_0000449622	Q7Z2W7	Nsp4	TRPM8	0	0
P0DTD1-PRO_0000449622	Q86TN4	Nsp4	TRPT1	0	0
P0DTD1-PRO_0000449622	Q8NER1	Nsp4	TRPV1	0	0
P0DTD1-PRO_0000449622	Q8NET8	Nsp4	TRPV3	0	0
P0DTD1-PRO_0000449622	Q9HBA0	Nsp4	TRPV4	0	0
P0DTD1-PRO_0000449622	Q96A04	Nsp4	TSACC	0	0
P0DTD1-PRO_0000449622	Q5SRN2	Nsp4	TSBP1	0	0
P0DTD1-PRO_0000449622	Q92574	Nsp4	TSC1	0	0
P0DTD1-PRO_0000449622	Q15714	Nsp4	TSC22D1	0	0
P0DTD1-PRO_0000449622	O75157	Nsp4	TSC22D2	0	0
P0DTD1-PRO_0000449622	Q99576	Nsp4	TSC22D3	0	0
P0DTD1-PRO_0000449622	Q9Y3Q8	Nsp4	TSC22D4	0	0
P0DTD1-PRO_0000449622	Q7Z6J9	Nsp4	TSEN54	0	0
P0DTD1-PRO_0000449622	Q99816	Nsp4	TSG101	0	0
P0DTD1-PRO_0000449622	Q9BZW7	Nsp4	TSGA10	0	0
P0DTD1-PRO_0000449622	Q96PP4	Nsp4	TSGA13	0	0
P0DTD1-PRO_0000449622	P01222	Nsp4	TSHB	0	0
P0DTD1-PRO_0000449622	Q6ZSZ6	Nsp4	TSHZ1	0	0
P0DTD1-PRO_0000449622	Q63HK5	Nsp4	TSHZ3	0	0
P0DTD1-PRO_0000449622	Q96NA8	Nsp4	TSNARE1	0	0
P0DTD1-PRO_0000449622	Q99598	Nsp4	TSNAX	0	0
P0DTD1-PRO_0000449622	Q2TAA8	Nsp4	TSNAXIP1	0	0
P0DTD1-PRO_0000449622	O60635	Nsp4	TSPAN1	0	0
P0DTD1-PRO_0000449622	O95858	Nsp4	TSPAN15	0	0
P0DTD1-PRO_0000449622	O43657	Nsp4	TSPAN6	0	0
P0DTD1-PRO_0000449622	P41732	Nsp4	TSPAN7	0	0
P0DTD1-PRO_0000449622	Q8WU66	Nsp4	TSPEAR	0	0
P0DTD1-PRO_0000449622	P30536	Nsp4	TSPO	0	0
P0DTD1-PRO_0000449622	P0CW01	Nsp4	TSPY10	0	0
P0DTD1-PRO_0000449622	A6NKD2	Nsp4	TSPY2	0	0
P0DTD1-PRO_0000449622	P0CV98	Nsp4	TSPY3	0	0
P0DTD1-PRO_0000449622	P0CV99	Nsp4	TSPY4	0	0
P0DTD1-PRO_0000449622	P0CW00	Nsp4	TSPY8	0	0
P0DTD1-PRO_0000449622	Q9H0U9	Nsp4	TSPYL1	0	0
P0DTD1-PRO_0000449622	Q9H2G4	Nsp4	TSPYL2	0	0
P0DTD1-PRO_0000449622	Q9UJ04	Nsp4	TSPYL4	0	0
P0DTD1-PRO_0000449622	Q86VY4	Nsp4	TSPYL5	0	0
P0DTD1-PRO_0000449622	Q2NL82	Nsp4	TSR1	0	0
P0DTD1-PRO_0000449622	Q969E8	Nsp4	TSR2	0	0
P0DTD1-PRO_0000449622	Q6SA08	Nsp4	TSSK4	0	0
P0DTD1-PRO_0000449622	Q8NFU3	Nsp4	TSTD1	0	0
P0DTD1-PRO_0000449622	H0UI37	Nsp4	TSTD3	0	0
P0DTD1-PRO_0000449622	Q5TCY1	Nsp4	TTBK1	0	0
P0DTD1-PRO_0000449622	Q6IQ55	Nsp4	TTBK2	0	0
P0DTD1-PRO_0000449622	Q99614	Nsp4	TTC1	0	0
P0DTD1-PRO_0000449622	Q8NBP0	Nsp4	TTC13	0	0
P0DTD1-PRO_0000449622	Q96N46	Nsp4	TTC14	0	0
P0DTD1-PRO_0000449622	Q8NEE8	Nsp4	TTC16	0	0
P0DTD1-PRO_0000449622	Q6DKK2	Nsp4	TTC19	0	0
P0DTD1-PRO_0000449622	Q8NDW8	Nsp4	TTC21A	0	0
P0DTD1-PRO_0000449622	Q7Z4L5	Nsp4	TTC21B	0	0
P0DTD1-PRO_0000449622	Q5TAA0	Nsp4	TTC22	0	0
P0DTD1-PRO_0000449622	Q5W5X9	Nsp4	TTC23	0	0
P0DTD1-PRO_0000449622	Q6PF05	Nsp4	TTC23L	0	0
P0DTD1-PRO_0000449622	A2A3L6	Nsp4	TTC24	0	0
P0DTD1-PRO_0000449622	Q96NG3	Nsp4	TTC25	0	0
P0DTD1-PRO_0000449622	A0AVF1	Nsp4	TTC26	0	0
P0DTD1-PRO_0000449622	Q6P3X3	Nsp4	TTC27	0	0
P0DTD1-PRO_0000449622	Q96AY4	Nsp4	TTC28	0	0
P0DTD1-PRO_0000449622	Q8NA56	Nsp4	TTC29	0	0
P0DTD1-PRO_0000449622	Q86WT1	Nsp4	TTC30A	0	0
P0DTD1-PRO_0000449622	Q8N4P2	Nsp4	TTC30B	0	0
P0DTD1-PRO_0000449622	Q5I0X7	Nsp4	TTC32	0	0
P0DTD1-PRO_0000449622	Q6PID6	Nsp4	TTC33	0	0
P0DTD1-PRO_0000449622	A6NLP5	Nsp4	TTC36	0	0
P0DTD1-PRO_0000449622	Q6PGP7	Nsp4	TTC37	0	0
P0DTD1-PRO_0000449622	Q8N584	Nsp4	TTC39C	0	0
P0DTD1-PRO_0000449622	O95801	Nsp4	TTC4	0	0
P0DTD1-PRO_0000449622	Q6P2S7	Nsp4	TTC41P	0	0
P0DTD1-PRO_0000449622	Q8N0Z6	Nsp4	TTC5	0	0
P0DTD1-PRO_0000449622	Q86TZ1	Nsp4	TTC6	0	0
P0DTD1-PRO_0000449622	Q9ULT0	Nsp4	TTC7A	0	0
P0DTD1-PRO_0000449622	Q8TAM2	Nsp4	TTC8	0	0
P0DTD1-PRO_0000449622	Q92623	Nsp4	TTC9	0	0
P0DTD1-PRO_0000449622	Q8N5M4	Nsp4	TTC9C	0	0
P0DTD1-PRO_0000449622	Q15361	Nsp4	TTF1	0	0
P0DTD1-PRO_0000449622	P33981	Nsp4	TTK	0	0
P0DTD1-PRO_0000449622	Q9BWV7	Nsp4	TTLL2	0	0
P0DTD1-PRO_0000449622	Q6EMB2	Nsp4	TTLL5	0	0
P0DTD1-PRO_0000449622	Q6ZT98	Nsp4	TTLL7	0	0
P0DTD1-PRO_0000449622	A6PVC2	Nsp4	TTLL8	0	0
P0DTD1-PRO_0000449622	Q5BVD1	Nsp4	TTMP	0	0
P0DTD1-PRO_0000449622	P49638	Nsp4	TTPA	0	0
P0DTD1-PRO_0000449622	Q9BTX7	Nsp4	TTPAL	0	0
P0DTD1-PRO_0000449622	P02766	Nsp4	TTR	0	0
P0DTD1-PRO_0000449622	P50607	Nsp4	TUB	0	0
P0DTD1-PRO_0000449622	P68366	Nsp4	TUBA4A	0	0
P0DTD1-PRO_0000449622	Q9H853	Nsp4	TUBA4B	0	0
P0DTD1-PRO_0000449622	P07437	Nsp4	TUBB	0	0
P0DTD1-PRO_0000449622	Q13509	Nsp4	TUBB3	0	0
P0DTD1-PRO_0000449622	Q9BSJ2	Nsp4	TUBGCP2	0	0
P0DTD1-PRO_0000449622	Q96CW5	Nsp4	TUBGCP3	0	0
P0DTD1-PRO_0000449622	P49411	Nsp4	TUFM	0	0
P0DTD1-PRO_0000449622	Q9NNX1	Nsp4	TUFT1	0	0
P0DTD1-PRO_0000449622	O00294	Nsp4	TULP1	0	0
P0DTD1-PRO_0000449622	Q9NRJ4	Nsp4	TULP4	0	0
P0DTD1-PRO_0000449622	Q2TAM9	Nsp4	TUSC1	0	0
P0DTD1-PRO_0000449622	Q13454	Nsp4	TUSC3	0	0
P0DTD1-PRO_0000449622	Q12792	Nsp4	TWF1	0	0
P0DTD1-PRO_0000449622	Q6IBS0	Nsp4	TWF2	0	0
P0DTD1-PRO_0000449622	Q15672	Nsp4	TWIST1	0	0
P0DTD1-PRO_0000449622	Q8WVJ9	Nsp4	TWIST2	0	0
P0DTD1-PRO_0000449622	Q96RR1	Nsp4	TWNK	0	0
P0DTD1-PRO_0000449622	P40222	Nsp4	TXLNA	0	0
P0DTD1-PRO_0000449622	Q8N3L3	Nsp4	TXLNB	0	0
P0DTD1-PRO_0000449622	Q9NUQ3	Nsp4	TXLNG	0	0
P0DTD1-PRO_0000449622	Q9BZA5	Nsp4	TXLNGY	0	0
P0DTD1-PRO_0000449622	P10599	Nsp4	TXN	0	0
P0DTD1-PRO_0000449622	Q9P2K2	Nsp4	TXNDC16	0	0
P0DTD1-PRO_0000449622	Q86VQ3	Nsp4	TXNDC2	0	0
P0DTD1-PRO_0000449622	O14530	Nsp4	TXNDC9	0	0
P0DTD1-PRO_0000449622	Q9NX01	Nsp4	TXNL4B	0	0
P0DTD1-PRO_0000449622	P19971	Nsp4	TYMP	0	0
P0DTD1-PRO_0000449622	P04818	Nsp4	TYMS	0	0
P0DTD1-PRO_0000449622	Q8TAI1	Nsp4	TYMSOS	0	0
P0DTD1-PRO_0000449622	A2RUC4	Nsp4	TYW5	0	0
P0DTD1-PRO_0000449622	P26368	Nsp4	U2AF2	0	0
P0DTD1-PRO_0000449622	O15042	Nsp4	U2SURP	0	0
P0DTD1-PRO_0000449622	Q9BZF9	Nsp4	UACA	0	0
P0DTD1-PRO_0000449622	Q9UBT2	Nsp4	UBA2	0	0
P0DTD1-PRO_0000449622	Q9GZZ9	Nsp4	UBA5	0	0
P0DTD1-PRO_0000449622	P62987	Nsp4	UBA52	0	0
P0DTD1-PRO_0000449622	P41226	Nsp4	UBA7	0	0
P0DTD1-PRO_0000449622	Q9BSL1	Nsp4	UBAC1	0	0
P0DTD1-PRO_0000449622	Q8NBM4	Nsp4	UBAC2	0	0
P0DTD1-PRO_0000449622	Q8TB05	Nsp4	UBALD1	0	0
P0DTD1-PRO_0000449622	Q8IYN6	Nsp4	UBALD2	0	0
P0DTD1-PRO_0000449622	Q9NZ09	Nsp4	UBAP1	0	0
P0DTD1-PRO_0000449622	F5GYI3	Nsp4	UBAP1L	0	0
P0DTD1-PRO_0000449622	Q5T6F2	Nsp4	UBAP2	0	0
P0DTD1-PRO_0000449622	Q14157	Nsp4	UBAP2L	0	0
P0DTD1-PRO_0000449622	P0CG47	Nsp4	UBB	0	0
P0DTD1-PRO_0000449622	P0CG48	Nsp4	UBC	0	0
P0DTD1-PRO_0000449622	P63146	Nsp4	UBE2B	0	0
P0DTD1-PRO_0000449622	O00762	Nsp4	UBE2C	0	0
P0DTD1-PRO_0000449622	P51668	Nsp4	UBE2D1	0	0
P0DTD1-PRO_0000449622	P62837	Nsp4	UBE2D2	0	0
P0DTD1-PRO_0000449622	P61077	Nsp4	UBE2D3	0	0
P0DTD1-PRO_0000449622	Q9Y2X8	Nsp4	UBE2D4	0	0
P0DTD1-PRO_0000449622	Q8IWF7	Nsp4	UBE2DNL	0	0
P0DTD1-PRO_0000449622	Q969T4	Nsp4	UBE2E3	0	0
P0DTD1-PRO_0000449622	P62253	Nsp4	UBE2G1	0	0
P0DTD1-PRO_0000449622	P60604	Nsp4	UBE2G2	0	0
P0DTD1-PRO_0000449622	P62256	Nsp4	UBE2H	0	0
P0DTD1-PRO_0000449622	P63279	Nsp4	UBE2I	0	0
P0DTD1-PRO_0000449622	Q9Y385	Nsp4	UBE2J1	0	0
P0DTD1-PRO_0000449622	Q8N2K1	Nsp4	UBE2J2	0	0
P0DTD1-PRO_0000449622	P61086	Nsp4	UBE2K	0	0
P0DTD1-PRO_0000449622	A0A1B0GUS4	Nsp4	UBE2L5	0	0
P0DTD1-PRO_0000449622	P61088	Nsp4	UBE2N	0	0
P0DTD1-PRO_0000449622	Q5JXB2	Nsp4	UBE2NL	0	0
P0DTD1-PRO_0000449622	Q7Z7E8	Nsp4	UBE2Q1	0	0
P0DTD1-PRO_0000449622	Q8WVN8	Nsp4	UBE2Q2	0	0
P0DTD1-PRO_0000449622	H0YL09	Nsp4	UBE2Q2L	0	0
P0DTD1-PRO_0000449622	Q712K3	Nsp4	UBE2R2	0	0
P0DTD1-PRO_0000449622	Q9NPD8	Nsp4	UBE2T	0	0
P0DTD1-PRO_0000449622	Q5VVX9	Nsp4	UBE2U	0	0
P0DTD1-PRO_0000449622	Q13404	Nsp4	UBE2V1	0	0
P0DTD1-PRO_0000449622	Q15819	Nsp4	UBE2V2	0	0
P0DTD1-PRO_0000449622	Q96B02	Nsp4	UBE2W	0	0
P0DTD1-PRO_0000449622	Q05086	Nsp4	UBE3A	0	0
P0DTD1-PRO_0000449622	O95155	Nsp4	UBE4B	0	0
P0DTD1-PRO_0000449622	O14562	Nsp4	UBFD1	0	0
P0DTD1-PRO_0000449622	O95164	Nsp4	UBL3	0	0
P0DTD1-PRO_0000449622	P11441	Nsp4	UBL4A	0	0
P0DTD1-PRO_0000449622	Q8N7F7	Nsp4	UBL4B	0	0
P0DTD1-PRO_0000449622	Q96S82	Nsp4	UBL7	0	0
P0DTD1-PRO_0000449622	Q9NPG3	Nsp4	UBN1	0	0
P0DTD1-PRO_0000449622	Q6ZU65	Nsp4	UBN2	0	0
P0DTD1-PRO_0000449622	Q9UMX0	Nsp4	UBQLN1	0	0
P0DTD1-PRO_0000449622	Q9UHD9	Nsp4	UBQLN2	0	0
P0DTD1-PRO_0000449622	Q9H347	Nsp4	UBQLN3	0	0
P0DTD1-PRO_0000449622	Q9NRR5	Nsp4	UBQLN4	0	0
P0DTD1-PRO_0000449622	Q8IYU4	Nsp4	UBQLNL	0	0
P0DTD1-PRO_0000449622	Q5T4S7	Nsp4	UBR4	0	0
P0DTD1-PRO_0000449622	O95071	Nsp4	UBR5	0	0
P0DTD1-PRO_0000449622	Q8N806	Nsp4	UBR7	0	0
P0DTD1-PRO_0000449622	Q9HAC8	Nsp4	UBTD1	0	0
P0DTD1-PRO_0000449622	P17480	Nsp4	UBTF	0	0
P0DTD1-PRO_0000449622	P0CB47	Nsp4	UBTFL1	0	0
P0DTD1-PRO_0000449622	Q04323	Nsp4	UBXN1	0	0
P0DTD1-PRO_0000449622	Q5T124	Nsp4	UBXN11	0	0
P0DTD1-PRO_0000449622	P68543	Nsp4	UBXN2A	0	0
P0DTD1-PRO_0000449622	Q14CS0	Nsp4	UBXN2B	0	0
P0DTD1-PRO_0000449622	Q92575	Nsp4	UBXN4	0	0
P0DTD1-PRO_0000449622	Q9BZV1	Nsp4	UBXN6	0	0
P0DTD1-PRO_0000449622	O94888	Nsp4	UBXN7	0	0
P0DTD1-PRO_0000449622	O00124	Nsp4	UBXN8	0	0
P0DTD1-PRO_0000449622	Q9Y5K5	Nsp4	UCHL5	0	0
P0DTD1-PRO_0000449622	Q9NWZ5	Nsp4	UCKL1	0	0
P0DTD1-PRO_0000449622	Q8WVF2	Nsp4	UCMA	0	0
P0DTD1-PRO_0000449622	P55089	Nsp4	UCN	0	0
P0DTD1-PRO_0000449622	Q96RP3	Nsp4	UCN2	0	0
P0DTD1-PRO_0000449622	Q969E3	Nsp4	UCN3	0	0
P0DTD1-PRO_0000449622	P25874	Nsp4	UCP1	0	0
P0DTD1-PRO_0000449622	P55851	Nsp4	UCP2	0	0
P0DTD1-PRO_0000449622	Q8IX04	Nsp4	UEVLD	0	0
P0DTD1-PRO_0000449622	O94874	Nsp4	UFL1	0	0
P0DTD1-PRO_0000449622	Q16739	Nsp4	UGCG	0	0
P0DTD1-PRO_0000449622	Q9NYU2	Nsp4	UGGT1	0	0
P0DTD1-PRO_0000449622	Q9NYU1	Nsp4	UGGT2	0	0
P0DTD1-PRO_0000449622	Q16851	Nsp4	UGP2	0	0
P0DTD1-PRO_0000449622	P19224	Nsp4	UGT1A6	0	0
P0DTD1-PRO_0000449622	Q9HAW9	Nsp4	UGT1A8	0	0
P0DTD1-PRO_0000449622	Q6UWM9	Nsp4	UGT2A3	0	0
P0DTD1-PRO_0000449622	P36537	Nsp4	UGT2B10	0	0
P0DTD1-PRO_0000449622	O75795	Nsp4	UGT2B17	0	0
P0DTD1-PRO_0000449622	P06133	Nsp4	UGT2B4	0	0
P0DTD1-PRO_0000449622	P16662	Nsp4	UGT2B7	0	0
P0DTD1-PRO_0000449622	Q6NUS8	Nsp4	UGT3A1	0	0
P0DTD1-PRO_0000449622	Q8TAS1	Nsp4	UHMK1	0	0
P0DTD1-PRO_0000449622	Q6BDS2	Nsp4	UHRF1BP1	0	0
P0DTD1-PRO_0000449622	A0JNW5	Nsp4	UHRF1BP1L	0	0
P0DTD1-PRO_0000449622	Q96RL1	Nsp4	UIMC1	0	0
P0DTD1-PRO_0000449622	Q6PHR2	Nsp4	ULK3	0	0
P0DTD1-PRO_0000449622	C9J7I0	Nsp4	UMAD1	0	0
P0DTD1-PRO_0000449622	Q13432	Nsp4	UNC119	0	0
P0DTD1-PRO_0000449622	Q8NB66	Nsp4	UNC13C	0	0
P0DTD1-PRO_0000449622	Q70J99	Nsp4	UNC13D	0	0
P0DTD1-PRO_0000449622	Q53HI1	Nsp4	UNC50	0	0
P0DTD1-PRO_0000449622	Q86WB7	Nsp4	UNC93A	0	0
P0DTD1-PRO_0000449622	Q9H1C4	Nsp4	UNC93B1	0	0
P0DTD1-PRO_0000449622	A6NJT0	Nsp4	UNCX	0	0
P0DTD1-PRO_0000449622	P13051	Nsp4	UNG	0	0
P0DTD1-PRO_0000449622	Q6UXV3	Nsp4	UNQ6126/PRO20091	0	0
P0DTD1-PRO_0000449622	Q6UXR8	Nsp4	UNQ6493/PRO21345	0	0
P0DTD1-PRO_0000449622	Q6UXU0	Nsp4	UNQ9165/PRO28630	0	0
P0DTD1-PRO_0000449622	Q9HAU5	Nsp4	UPF2	0	0
P0DTD1-PRO_0000449622	Q9H1J1	Nsp4	UPF3A	0	0
P0DTD1-PRO_0000449622	Q9BZI7	Nsp4	UPF3B	0	0
P0DTD1-PRO_0000449622	O00322	Nsp4	UPK1A	0	0
P0DTD1-PRO_0000449622	O75631	Nsp4	UPK3A	0	0
P0DTD1-PRO_0000449622	Q9BRT2	Nsp4	UQCC2	0	0
P0DTD1-PRO_0000449622	Q9UDW1	Nsp4	UQCR10	0	0
P0DTD1-PRO_0000449622	P14927	Nsp4	UQCRB	0	0
P0DTD1-PRO_0000449622	P22695	Nsp4	UQCRC2	0	0
P0DTD1-PRO_0000449622	P47985	Nsp4	UQCRFS1	0	0
P0DTD1-PRO_0000449622	P07919	Nsp4	UQCRH	0	0
P0DTD1-PRO_0000449622	O14949	Nsp4	UQCRQ	0	0
P0DTD1-PRO_0000449622	A6NGE7	Nsp4	URAD	0	0
P0DTD1-PRO_0000449622	Q96HZ7	Nsp4	URB1-AS1	0	0
P0DTD1-PRO_0000449622	Q8TCY9	Nsp4	URGCP	0	0
P0DTD1-PRO_0000449622	Q96N76	Nsp4	UROC1	0	0
P0DTD1-PRO_0000449622	P06132	Nsp4	UROD	0	0
P0DTD1-PRO_0000449622	P10746	Nsp4	UROS	0	0
P0DTD1-PRO_0000449622	Q9NZ43	Nsp4	USE1	0	0
P0DTD1-PRO_0000449622	P22415	Nsp4	USF1	0	0
P0DTD1-PRO_0000449622	Q15853	Nsp4	USF2	0	0
P0DTD1-PRO_0000449622	Q68DE3	Nsp4	USF3	0	0
P0DTD1-PRO_0000449622	Q9Y6N9	Nsp4	USH1C	0	0
P0DTD1-PRO_0000449622	Q8N6Y0	Nsp4	USHBP1	0	0
P0DTD1-PRO_0000449622	O60763	Nsp4	USO1	0	0
P0DTD1-PRO_0000449622	O94782	Nsp4	USP1	0	0
P0DTD1-PRO_0000449622	Q14694	Nsp4	USP10	0	0
P0DTD1-PRO_0000449622	Q9Y5T5	Nsp4	USP16	0	0
P0DTD1-PRO_0000449622	Q9UHP3	Nsp4	USP25	0	0
P0DTD1-PRO_0000449622	Q9BXU7	Nsp4	USP26	0	0
P0DTD1-PRO_0000449622	Q96RU2	Nsp4	USP28	0	0
P0DTD1-PRO_0000449622	Q70CQ2	Nsp4	USP34	0	0
P0DTD1-PRO_0000449622	Q9P275	Nsp4	USP36	0	0
P0DTD1-PRO_0000449622	Q86T82	Nsp4	USP37	0	0
P0DTD1-PRO_0000449622	Q53GS9	Nsp4	USP39	0	0
P0DTD1-PRO_0000449622	Q9H9J4	Nsp4	USP42	0	0
P0DTD1-PRO_0000449622	Q92738	Nsp4	USP6NL	0	0
P0DTD1-PRO_0000449622	P40818	Nsp4	USP8	0	0
P0DTD1-PRO_0000449622	Q5T230	Nsp4	UTF1	0	0
P0DTD1-PRO_0000449622	Q9Y3A2	Nsp4	UTP11	0	0
P0DTD1-PRO_0000449622	Q9BVJ6	Nsp4	UTP14A	0	0
P0DTD1-PRO_0000449622	Q5TAP6	Nsp4	UTP14C	0	0
P0DTD1-PRO_0000449622	Q9NQZ2	Nsp4	UTP3	0	0
P0DTD1-PRO_0000449622	Q9NYH9	Nsp4	UTP6	0	0
P0DTD1-PRO_0000449622	P46939	Nsp4	UTRN	0	0
P0DTD1-PRO_0000449622	Q9UKP6	Nsp4	UTS2R	0	0
P0DTD1-PRO_0000449622	Q9P2Y5	Nsp4	UVRAG	0	0
P0DTD1-PRO_0000449622	Q2YD98	Nsp4	UVSSA	0	0
P0DTD1-PRO_0000449622	Q8NBZ7	Nsp4	UXS1	0	0
P0DTD1-PRO_0000449622	Q9UBK9	Nsp4	UXT	0	0
P0DTD1-PRO_0000449622	P23763	Nsp4	VAMP1	0	0
P0DTD1-PRO_0000449622	P63027	Nsp4	VAMP2	0	0
P0DTD1-PRO_0000449622	O75379	Nsp4	VAMP4	0	0
P0DTD1-PRO_0000449622	Q9BV40	Nsp4	VAMP8	0	0
P0DTD1-PRO_0000449622	Q8TAA9	Nsp4	VANGL1	0	0
P0DTD1-PRO_0000449622	Q9ULK5	Nsp4	VANGL2	0	0
P0DTD1-PRO_0000449622	Q9P0L0	Nsp4	VAPA	0	0
P0DTD1-PRO_0000449622	O95292	Nsp4	VAPB	0	0
P0DTD1-PRO_0000449622	P50552	Nsp4	VASP	0	0
P0DTD1-PRO_0000449622	Q99536	Nsp4	VAT1	0	0
P0DTD1-PRO_0000449622	Q9HCJ6	Nsp4	VAT1L	0	0
P0DTD1-PRO_0000449622	Q5SQQ9	Nsp4	VAX1	0	0
P0DTD1-PRO_0000449622	Q9UIW0	Nsp4	VAX2	0	0
P0DTD1-PRO_0000449622	P13611	Nsp4	VCAN	0	0
P0DTD1-PRO_0000449622	P18206	Nsp4	VCL	0	0
P0DTD1-PRO_0000449622	Q9H320	Nsp4	VCX	0	0
P0DTD1-PRO_0000449622	Q9H322	Nsp4	VCX2	0	0
P0DTD1-PRO_0000449622	Q9H321	Nsp4	VCX3B	0	0
P0DTD1-PRO_0000449622	O14598	Nsp4	VCY	0	0
P0DTD1-PRO_0000449622	P11473	Nsp4	VDR	0	0
P0DTD1-PRO_0000449622	O95231	Nsp4	VENTX	0	0
P0DTD1-PRO_0000449622	P0C5K6	Nsp4	VENTXP1	0	0
P0DTD1-PRO_0000449622	Q14D04	Nsp4	VEPH1	0	0
P0DTD1-PRO_0000449622	Q9HBM0	Nsp4	VEZT	0	0
P0DTD1-PRO_0000449622	O15240	Nsp4	VGF	0	0
P0DTD1-PRO_0000449622	Q99990	Nsp4	VGLL1	0	0
P0DTD1-PRO_0000449622	Q8N8G2	Nsp4	VGLL2	0	0
P0DTD1-PRO_0000449622	A8MV65	Nsp4	VGLL3	0	0
P0DTD1-PRO_0000449622	Q14135	Nsp4	VGLL4	0	0
P0DTD1-PRO_0000449622	P40337	Nsp4	VHL	0	0
P0DTD1-PRO_0000449622	Q6RSH7	Nsp4	VHLL	0	0
P0DTD1-PRO_0000449622	P08670	Nsp4	VIM	0	0
P0DTD1-PRO_0000449622	Q9H9C1	Nsp4	VIPAS39	0	0
P0DTD1-PRO_0000449622	Q69YN4	Nsp4	VIRMA	0	0
P0DTD1-PRO_0000449622	Q3ZAQ7	Nsp4	VMA21	0	0
P0DTD1-PRO_0000449622	Q2NL98	Nsp4	VMAC	0	0
P0DTD1-PRO_0000449622	Q96GC9	Nsp4	VMP1	0	0
P0DTD1-PRO_0000449622	O95497	Nsp4	VNN1	0	0
P0DTD1-PRO_0000449622	O95498	Nsp4	VNN2	0	0
P0DTD1-PRO_0000449622	Q9NY84	Nsp4	VNN3	0	0
P0DTD1-PRO_0000449622	Q96AW1	Nsp4	VOPP1	0	0
P0DTD1-PRO_0000449622	Q96RL7	Nsp4	VPS13A	0	0
P0DTD1-PRO_0000449622	Q709C8	Nsp4	VPS13C	0	0
P0DTD1-PRO_0000449622	Q5THJ4	Nsp4	VPS13D	0	0
P0DTD1-PRO_0000449622	Q9H269	Nsp4	VPS16	0	0
P0DTD1-PRO_0000449622	Q9BRG1	Nsp4	VPS25	0	0
P0DTD1-PRO_0000449622	O75436	Nsp4	VPS26A	0	0
P0DTD1-PRO_0000449622	Q4G0F5	Nsp4	VPS26B	0	0
P0DTD1-PRO_0000449622	Q9UK41	Nsp4	VPS28	0	0
P0DTD1-PRO_0000449622	Q96AX1	Nsp4	VPS33A	0	0
P0DTD1-PRO_0000449622	Q9H267	Nsp4	VPS33B	0	0
P0DTD1-PRO_0000449622	Q96QK1	Nsp4	VPS35	0	0
P0DTD1-PRO_0000449622	Q86VN1	Nsp4	VPS36	0	0
P0DTD1-PRO_0000449622	Q8NEZ2	Nsp4	VPS37A	0	0
P0DTD1-PRO_0000449622	Q9H9H4	Nsp4	VPS37B	0	0
P0DTD1-PRO_0000449622	A5D8V6	Nsp4	VPS37C	0	0
P0DTD1-PRO_0000449622	Q86XT2	Nsp4	VPS37D	0	0
P0DTD1-PRO_0000449622	Q9NRW7	Nsp4	VPS45	0	0
P0DTD1-PRO_0000449622	O75351	Nsp4	VPS4B	0	0
P0DTD1-PRO_0000449622	Q96JG6	Nsp4	VPS50	0	0
P0DTD1-PRO_0000449622	Q8N1B4	Nsp4	VPS52	0	0
P0DTD1-PRO_0000449622	Q5VIR6	Nsp4	VPS53	0	0
P0DTD1-PRO_0000449622	Q9P1Q0	Nsp4	VPS54	0	0
P0DTD1-PRO_0000449622	Q15906	Nsp4	VPS72	0	0
P0DTD1-PRO_0000449622	Q9Y2B5	Nsp4	VPS9D1	0	0
P0DTD1-PRO_0000449622	Q99986	Nsp4	VRK1	0	0
P0DTD1-PRO_0000449622	Q86Y07	Nsp4	VRK2	0	0
P0DTD1-PRO_0000449622	Q86XK7	Nsp4	VSIG1	0	0
P0DTD1-PRO_0000449622	Q6UX27	Nsp4	VSTM1	0	0
P0DTD1-PRO_0000449622	Q8TAG5	Nsp4	VSTM2A	0	0
P0DTD1-PRO_0000449622	A6NLU5	Nsp4	VSTM2B	0	0
P0DTD1-PRO_0000449622	Q96N03	Nsp4	VSTM2L	0	0
P0DTD1-PRO_0000449622	Q8IW00	Nsp4	VSTM4	0	0
P0DTD1-PRO_0000449622	P58304	Nsp4	VSX2	0	0
P0DTD1-PRO_0000449622	Q9NP79	Nsp4	VTA1	0	0
P0DTD1-PRO_0000449622	Q7Z7D3	Nsp4	VTCN1	0	0
P0DTD1-PRO_0000449622	Q96AJ9	Nsp4	VTI1A	0	0
P0DTD1-PRO_0000449622	Q9UEU0	Nsp4	VTI1B	0	0
P0DTD1-PRO_0000449622	A6NCI4	Nsp4	VWA3A	0	0
P0DTD1-PRO_0000449622	Q502W6	Nsp4	VWA3B	0	0
P0DTD1-PRO_0000449622	O00534	Nsp4	VWA5A	0	0
P0DTD1-PRO_0000449622	A3KMH1	Nsp4	VWA8	0	0
P0DTD1-PRO_0000449622	Q2TAL6	Nsp4	VWC2	0	0
P0DTD1-PRO_0000449622	Q8TAG6	Nsp4	VXN	0	0
P0DTD1-PRO_0000449622	Q9BTA9	Nsp4	WAC	0	0
P0DTD1-PRO_0000449622	Q9UGM6	Nsp4	WARS2	0	0
P0DTD1-PRO_0000449622	P42768	Nsp4	WAS	0	0
P0DTD1-PRO_0000449622	Q92558	Nsp4	WASF1	0	0
P0DTD1-PRO_0000449622	Q9Y6W5	Nsp4	WASF2	0	0
P0DTD1-PRO_0000449622	Q9UPY6	Nsp4	WASF3	0	0
P0DTD1-PRO_0000449622	Q6VEQ5	Nsp4	WASH2P	0	0
P0DTD1-PRO_0000449622	C4AMC7	Nsp4	WASH3P	0	0
P0DTD1-PRO_0000449622	A8MWX3	Nsp4	WASH4P	0	0
P0DTD1-PRO_0000449622	Q9NQA3	Nsp4	WASH6P	0	0
P0DTD1-PRO_0000449622	A8K0Z3	Nsp4	WASHC1	0	0
P0DTD1-PRO_0000449622	Q641Q2	Nsp4	WASHC2A	0	0
P0DTD1-PRO_0000449622	Q9Y4E1	Nsp4	WASHC2C	0	0
P0DTD1-PRO_0000449622	Q5SRD0	Nsp4	WASHC2D	0	0
P0DTD1-PRO_0000449622	Q9Y3C0	Nsp4	WASHC3	0	0
P0DTD1-PRO_0000449622	Q12768	Nsp4	WASHC5	0	0
P0DTD1-PRO_0000449622	O00401	Nsp4	WASL	0	0
P0DTD1-PRO_0000449622	Q9Y2W2	Nsp4	WBP11	0	0
P0DTD1-PRO_0000449622	Q969T9	Nsp4	WBP2	0	0
P0DTD1-PRO_0000449622	Q6ICG8	Nsp4	WBP2NL	0	0
P0DTD1-PRO_0000449622	O75554	Nsp4	WBP4	0	0
P0DTD1-PRO_0000449622	O75717	Nsp4	WDHD1	0	0
P0DTD1-PRO_0000449622	Q9H1Z4	Nsp4	WDR13	0	0
P0DTD1-PRO_0000449622	Q8NEZ3	Nsp4	WDR19	0	0
P0DTD1-PRO_0000449622	Q9C0J8	Nsp4	WDR33	0	0
P0DTD1-PRO_0000449622	Q9P2L0	Nsp4	WDR35	0	0
P0DTD1-PRO_0000449622	Q5JSH3	Nsp4	WDR44	0	0
P0DTD1-PRO_0000449622	O15213	Nsp4	WDR46	0	0
P0DTD1-PRO_0000449622	Q9NW82	Nsp4	WDR70	0	0
P0DTD1-PRO_0000449622	Q9Y284	Nsp4	WDR83OS	0	0
P0DTD1-PRO_0000449622	Q6ZQQ6	Nsp4	WDR87	0	0
P0DTD1-PRO_0000449622	A6NE52	Nsp4	WDR97	0	0
P0DTD1-PRO_0000449622	P30291	Nsp4	WEE1	0	0
P0DTD1-PRO_0000449622	P0C1S8	Nsp4	WEE2	0	0
P0DTD1-PRO_0000449622	Q9H1F0	Nsp4	WFDC10A	0	0
P0DTD1-PRO_0000449622	Q8IUB3	Nsp4	WFDC10B	0	0
P0DTD1-PRO_0000449622	Q8NEX6	Nsp4	WFDC11	0	0
P0DTD1-PRO_0000449622	Q8WWY7	Nsp4	WFDC12	0	0
P0DTD1-PRO_0000449622	Q8IUB5	Nsp4	WFDC13	0	0
P0DTD1-PRO_0000449622	Q14508	Nsp4	WFDC2	0	0
P0DTD1-PRO_0000449622	Q8NEX5	Nsp4	WFDC9	0	0
P0DTD1-PRO_0000449622	Q8TF30	Nsp4	WHAMM	0	0
P0DTD1-PRO_0000449622	Q1A5X7	Nsp4	WHAMMP3	0	0
P0DTD1-PRO_0000449622	Q9P202	Nsp4	WHRN	0	0
P0DTD1-PRO_0000449622	O43516	Nsp4	WIPF1	0	0
P0DTD1-PRO_0000449622	Q8TF74	Nsp4	WIPF2	0	0
P0DTD1-PRO_0000449622	A6NGB9	Nsp4	WIPF3	0	0
P0DTD1-PRO_0000449622	Q5MNZ9	Nsp4	WIPI1	0	0
P0DTD1-PRO_0000449622	Q9H4A3	Nsp4	WNK1	0	0
P0DTD1-PRO_0000449622	Q9Y3S1	Nsp4	WNK2	0	0
P0DTD1-PRO_0000449622	Q9BYP7	Nsp4	WNK3	0	0
P0DTD1-PRO_0000449622	Q96J92	Nsp4	WNK4	0	0
P0DTD1-PRO_0000449622	Q96S55	Nsp4	WRNIP1	0	0
P0DTD1-PRO_0000449622	Q658N2	Nsp4	WSCD1	0	0
P0DTD1-PRO_0000449622	Q2TBF2	Nsp4	WSCD2	0	0
P0DTD1-PRO_0000449622	Q06250	Nsp4	WT1-AS	0	0
P0DTD1-PRO_0000449622	Q15007	Nsp4	WTAP	0	0
P0DTD1-PRO_0000449622	Q8IX03	Nsp4	WWC1	0	0
P0DTD1-PRO_0000449622	Q6AWC2	Nsp4	WWC2	0	0
P0DTD1-PRO_0000449622	Q9ULE0	Nsp4	WWC3	0	0
P0DTD1-PRO_0000449622	O00308	Nsp4	WWP2	0	0
P0DTD1-PRO_0000449622	Q9GZV5	Nsp4	WWTR1	0	0
P0DTD1-PRO_0000449622	Q9HCS7	Nsp4	XAB2	0	0
P0DTD1-PRO_0000449622	Q9HD64	Nsp4	XAGE1A	0	0
P0DTD1-PRO_0000449622	Q96GT9	Nsp4	XAGE2	0	0
P0DTD1-PRO_0000449622	Q8WTP9	Nsp4	XAGE3	0	0
P0DTD1-PRO_0000449622	Q8WWM1	Nsp4	XAGE5	0	0
P0DTD1-PRO_0000449622	P17861	Nsp4	XBP1	0	0
P0DTD1-PRO_0000449622	Q9UBD3	Nsp4	XCL2	0	0
P0DTD1-PRO_0000449622	P55808	Nsp4	XG	0	0
P0DTD1-PRO_0000449622	Q702N8	Nsp4	XIRP1	0	0
P0DTD1-PRO_0000449622	A4UGR9	Nsp4	XIRP2	0	0
P0DTD1-PRO_0000449622	Q5GH77	Nsp4	XKR3	0	0
P0DTD1-PRO_0000449622	Q5GH76	Nsp4	XKR4	0	0
P0DTD1-PRO_0000449622	Q5GH73	Nsp4	XKR6	0	0
P0DTD1-PRO_0000449622	Q5T750	Nsp4	XP32	0	0
P0DTD1-PRO_0000449622	P23025	Nsp4	XPA	0	0
P0DTD1-PRO_0000449622	Q01831	Nsp4	XPC	0	0
P0DTD1-PRO_0000449622	Q9C0E2	Nsp4	XPO4	0	0
P0DTD1-PRO_0000449622	O43592	Nsp4	XPOT	0	0
P0DTD1-PRO_0000449622	Q9UBH6	Nsp4	XPR1	0	0
P0DTD1-PRO_0000449622	P18887	Nsp4	XRCC1	0	0
P0DTD1-PRO_0000449622	Q13426	Nsp4	XRCC4	0	0
P0DTD1-PRO_0000449622	P12956	Nsp4	XRCC6	0	0
P0DTD1-PRO_0000449622	Q9H0D6	Nsp4	XRN2	0	0
P0DTD1-PRO_0000449622	Q6P2D8	Nsp4	XRRA1	0	0
P0DTD1-PRO_0000449622	Q9H1B5	Nsp4	XYLT2	0	0
P0DTD1-PRO_0000449622	Q8IY57	Nsp4	YAF2	0	0
P0DTD1-PRO_0000449622	P46937	Nsp4	YAP1	0	0
P0DTD1-PRO_0000449622	P54577	Nsp4	YARS1	0	0
P0DTD1-PRO_0000449622	P67809	Nsp4	YBX1	0	0
P0DTD1-PRO_0000449622	Q9Y2T7	Nsp4	YBX2	0	0
P0DTD1-PRO_0000449622	P16989	Nsp4	YBX3	0	0
P0DTD1-PRO_0000449622	Q9ULM3	Nsp4	YEATS2	0	0
P0DTD1-PRO_0000449622	O95070	Nsp4	YIF1A	0	0
P0DTD1-PRO_0000449622	Q9Y548	Nsp4	YIPF1	0	0
P0DTD1-PRO_0000449622	Q9BWQ6	Nsp4	YIPF2	0	0
P0DTD1-PRO_0000449622	Q9BSR8	Nsp4	YIPF4	0	0
P0DTD1-PRO_0000449622	Q969M3	Nsp4	YIPF5	0	0
P0DTD1-PRO_0000449622	Q8N8F6	Nsp4	YIPF7	0	0
P0DTD1-PRO_0000449622	Q9BW85	Nsp4	YJU2	0	0
P0DTD1-PRO_0000449622	O15498	Nsp4	YKT6	0	0
P0DTD1-PRO_0000449622	P49750	Nsp4	YLPM1	0	0
P0DTD1-PRO_0000449622	Q96MU7	Nsp4	YTHDC1	0	0
P0DTD1-PRO_0000449622	Q9H6S0	Nsp4	YTHDC2	0	0
P0DTD1-PRO_0000449622	Q9BYJ9	Nsp4	YTHDF1	0	0
P0DTD1-PRO_0000449622	Q9Y5A9	Nsp4	YTHDF2	0	0
P0DTD1-PRO_0000449622	Q7Z739	Nsp4	YTHDF3	0	0
P0DTD1-PRO_0000449622	P31946	Nsp4	YWHAB	0	0
P0DTD1-PRO_0000449622	P62258	Nsp4	YWHAE	0	0
P0DTD1-PRO_0000449622	P61981	Nsp4	YWHAG	0	0
P0DTD1-PRO_0000449622	Q04917	Nsp4	YWHAH	0	0
P0DTD1-PRO_0000449622	P27348	Nsp4	YWHAQ	0	0
P0DTD1-PRO_0000449622	P63104	Nsp4	YWHAZ	0	0
P0DTD1-PRO_0000449622	Q401N2	Nsp4	ZACN	0	0
P0DTD1-PRO_0000449622	Q8N4Q0	Nsp4	ZADH2	0	0
P0DTD1-PRO_0000449622	P43403	Nsp4	ZAP70	0	0
P0DTD1-PRO_0000449622	A8MT70	Nsp4	ZBBX	0	0
P0DTD1-PRO_0000449622	Q9BTP6	Nsp4	ZBED2	0	0
P0DTD1-PRO_0000449622	Q9H171	Nsp4	ZBP1	0	0
P0DTD1-PRO_0000449622	Q8IWT0	Nsp4	ZBTB8OS	0	0
P0DTD1-PRO_0000449622	Q5TFG8	Nsp4	ZC2HC1B	0	0
P0DTD1-PRO_0000449622	Q53FD0	Nsp4	ZC2HC1C	0	0
P0DTD1-PRO_0000449622	Q96K80	Nsp4	ZC3H10	0	0
P0DTD1-PRO_0000449622	O75152	Nsp4	ZC3H11A	0	0
P0DTD1-PRO_0000449622	A0A1B0GTU1	Nsp4	ZC3H11B	0	0
P0DTD1-PRO_0000449622	Q5HYM0	Nsp4	ZC3H12B	0	0
P0DTD1-PRO_0000449622	Q9C0D7	Nsp4	ZC3H12C	0	0
P0DTD1-PRO_0000449622	Q5T200	Nsp4	ZC3H13	0	0
P0DTD1-PRO_0000449622	Q8WU90	Nsp4	ZC3H15	0	0
P0DTD1-PRO_0000449622	Q86VM9	Nsp4	ZC3H18	0	0
P0DTD1-PRO_0000449622	P61129	Nsp4	ZC3H6	0	0
P0DTD1-PRO_0000449622	Q8N5P1	Nsp4	ZC3H8	0	0
P0DTD1-PRO_0000449622	Q9NQZ6	Nsp4	ZC4H2	0	0
P0DTD1-PRO_0000449622	Q8TBK6	Nsp4	ZCCHC10	0	0
P0DTD1-PRO_0000449622	Q8WYQ9	Nsp4	ZCCHC14	0	0
P0DTD1-PRO_0000449622	Q9NP64	Nsp4	ZCCHC17	0	0
P0DTD1-PRO_0000449622	P0CG32	Nsp4	ZCCHC18	0	0
P0DTD1-PRO_0000449622	Q9C0B9	Nsp4	ZCCHC2	0	0
P0DTD1-PRO_0000449622	Q8N2G6	Nsp4	ZCCHC24	0	0
P0DTD1-PRO_0000449622	Q8N3Z6	Nsp4	ZCCHC7	0	0
P0DTD1-PRO_0000449622	Q6NZY4	Nsp4	ZCCHC8	0	0
P0DTD1-PRO_0000449622	Q9H0M4	Nsp4	ZCWPW1	0	0
P0DTD1-PRO_0000449622	Q504Y3	Nsp4	ZCWPW2	0	0
P0DTD1-PRO_0000449622	Q8IUH5	Nsp4	ZDHHC17	0	0
P0DTD1-PRO_0000449622	Q5W0Z9	Nsp4	ZDHHC20	0	0
P0DTD1-PRO_0000449622	P37275	Nsp4	ZEB1	0	0
P0DTD1-PRO_0000449622	O60315	Nsp4	ZEB2	0	0
P0DTD1-PRO_0000449622	Q9H8U3	Nsp4	ZFAND3	0	0
P0DTD1-PRO_0000449622	Q86XD8	Nsp4	ZFAND4	0	0
P0DTD1-PRO_0000449622	O76080	Nsp4	ZFAND5	0	0
P0DTD1-PRO_0000449622	O60293	Nsp4	ZFC3H1	0	0
P0DTD1-PRO_0000449622	Q86UP3	Nsp4	ZFHX4	0	0
P0DTD1-PRO_0000449622	Q96JP5	Nsp4	ZFP91	0	0
P0DTD1-PRO_0000449622	Q8WW38	Nsp4	ZFPM2	0	0
P0DTD1-PRO_0000449622	Q96KR1	Nsp4	ZFR	0	0
P0DTD1-PRO_0000449622	Q9UPR6	Nsp4	ZFR2	0	0
P0DTD1-PRO_0000449622	Q96K21	Nsp4	ZFYVE19	0	0
P0DTD1-PRO_0000449622	Q96DA0	Nsp4	ZG16B	0	0
P0DTD1-PRO_0000449622	Q9UKY1	Nsp4	ZHX1	0	0
P0DTD1-PRO_0000449622	Q96EF9	Nsp4	ZHX1-C8orf76	0	0
P0DTD1-PRO_0000449622	Q9Y6X8	Nsp4	ZHX2	0	0
P0DTD1-PRO_0000449622	Q9H4I2	Nsp4	ZHX3	0	0
P0DTD1-PRO_0000449622	O95409	Nsp4	ZIC2	0	0
P0DTD1-PRO_0000449622	Q9BRR0	Nsp4	ZKSCAN3	0	0
P0DTD1-PRO_0000449622	Q9HA38	Nsp4	ZMAT3	0	0
P0DTD1-PRO_0000449622	Q9UDW3	Nsp4	ZMAT5	0	0
P0DTD1-PRO_0000449622	Q8NF64	Nsp4	ZMIZ2	0	0
P0DTD1-PRO_0000449622	Q9UJ78	Nsp4	ZMYM5	0	0
P0DTD1-PRO_0000449622	Q15326	Nsp4	ZMYND11	0	0
P0DTD1-PRO_0000449622	Q9H0C1	Nsp4	ZMYND12	0	0
P0DTD1-PRO_0000449622	Q9ULU4	Nsp4	ZMYND8	0	0
P0DTD1-PRO_0000449622	Q9H2Y7	Nsp4	ZNF106	0	0
P0DTD1-PRO_0000449622	O15231	Nsp4	ZNF185	0	0
P0DTD1-PRO_0000449622	P98182	Nsp4	ZNF200	0	0
P0DTD1-PRO_0000449622	O95125	Nsp4	ZNF202	0	0
P0DTD1-PRO_0000449622	O43670	Nsp4	ZNF207	0	0
P0DTD1-PRO_0000449622	Q6N043	Nsp4	ZNF280D	0	0
P0DTD1-PRO_0000449622	Q9Y2X9	Nsp4	ZNF281	0	0
P0DTD1-PRO_0000449622	O60281	Nsp4	ZNF292	0	0
P0DTD1-PRO_0000449622	Q5VUA4	Nsp4	ZNF318	0	0
P0DTD1-PRO_0000449622	Q8N8H1	Nsp4	ZNF321P	0	0
P0DTD1-PRO_0000449622	Q5BKZ1	Nsp4	ZNF326	0	0
P0DTD1-PRO_0000449622	Q9H4Z2	Nsp4	ZNF335	0	0
P0DTD1-PRO_0000449622	Q5T0B9	Nsp4	ZNF362	0	0
P0DTD1-PRO_0000449622	Q96PM9	Nsp4	ZNF385A	0	0
P0DTD1-PRO_0000449622	Q569K4	Nsp4	ZNF385B	0	0
P0DTD1-PRO_0000449622	Q8NC38	Nsp4	ZNF436-AS1	0	0
P0DTD1-PRO_0000449622	B1APH4	Nsp4	ZNF487	0	0
P0DTD1-PRO_0000449622	Q96IT1	Nsp4	ZNF496	0	0
P0DTD1-PRO_0000449622	Q96ME7	Nsp4	ZNF512	0	0
P0DTD1-PRO_0000449622	O00488	Nsp4	ZNF593	0	0
P0DTD1-PRO_0000449622	Q9ULD9	Nsp4	ZNF608	0	0
P0DTD1-PRO_0000449622	O15014	Nsp4	ZNF609	0	0
P0DTD1-PRO_0000449622	Q969S3	Nsp4	ZNF622	0	0
P0DTD1-PRO_0000449622	Q14966	Nsp4	ZNF638	0	0
P0DTD1-PRO_0000449622	Q9Y5V0	Nsp4	ZNF706	0	0
P0DTD1-PRO_0000449622	Q7Z2F6	Nsp4	ZNF720	0	0
P0DTD1-PRO_0000449622	Q32MQ0	Nsp4	ZNF750	0	0
P0DTD1-PRO_0000449622	Q6ZMS7	Nsp4	ZNF783	0	0
P0DTD1-PRO_0000449622	Q6ZQV5	Nsp4	ZNF788P	0	0
P0DTD1-PRO_0000449622	Q2TB10	Nsp4	ZNF800	0	0
P0DTD1-PRO_0000449622	Q7Z570	Nsp4	ZNF804A	0	0
P0DTD1-PRO_0000449622	A4D1E1	Nsp4	ZNF804B	0	0
P0DTD1-PRO_0000449622	A8K554	Nsp4	ZNF815P	0	0
P0DTD1-PRO_0000449622	O75541	Nsp4	ZNF821	0	0
P0DTD1-PRO_0000449622	Q96NB3	Nsp4	ZNF830	0	0
P0DTD1-PRO_0000449622	O43257	Nsp4	ZNHIT1	0	0
P0DTD1-PRO_0000449622	Q15649	Nsp4	ZNHIT3	0	0
P0DTD1-PRO_0000449622	Q9NWK9	Nsp4	ZNHIT6	0	0
P0DTD1-PRO_0000449622	O60232	Nsp4	ZNRD2	0	0
P0DTD1-PRO_0000449622	Q8NHG8	Nsp4	ZNRF2	0	0
P0DTD1-PRO_0000449622	O95218	Nsp4	ZRANB2	0	0
P0DTD1-PRO_0000449622	Q5FWF4	Nsp4	ZRANB3	0	0
P0DTD1-PRO_0000449622	Q15696	Nsp4	ZRSR2	0	0
P0DTD1-PRO_0000449622	Q15695	Nsp4	ZRSR2P1	0	0
P0DTD1-PRO_0000449622	Q8NBB4	Nsp4	ZSCAN1	0	0
P0DTD1-PRO_0000449622	Q9H4T2	Nsp4	ZSCAN16	0	0
P0DTD1-PRO_0000449622	Q8TBC5	Nsp4	ZSCAN18	0	0
P0DTD1-PRO_0000449622	Q9HCJ5	Nsp4	ZSWIM6	0	0
P0DTD1-PRO_0000449622	O95229	Nsp4	ZWINT	0	0
P0DTD1-PRO_0000449622	Q15942	Nsp4	ZYX	0	0
P0DTD1-PRO_0000449622	Q8IYH5	Nsp4	ZZZ3	0	0
P0DTD1-PRO_0000449622	C9JQL5	Nsp4	nan	0	0
P0DTD1-PRO_0000449622	A6NNC1	Nsp4	nan	0	0
P0DTD1-PRO_0000449622	A6NJR5	Nsp4	nan	0	0
P0DTD1-PRO_0000449622	P0DMU3	Nsp4	nan	0	0
P0DTD1-PRO_0000449622	Q8NA96	Nsp4	nan	0	0
P0DTD1-PRO_0000449622	Q6ZRP5	Nsp4	nan	0	0
P0DTD1-PRO_0000449622	Q96NJ1	Nsp4	nan	0	0
P0DTD1-PRO_0000449622	Q6ZTI0	Nsp4	nan	0	0
P0DTD1-PRO_0000449622	Q8TAT8	Nsp4	nan	0	0
P0DTD1-PRO_0000449622	Q6ZSR9	Nsp4	nan	0	0
P0DTD1-PRO_0000449622	A8MV72	Nsp4	nan	0	0
P0DTD1-PRO_0000449622	Q6ZS52	Nsp4	nan	0	0
P0DTD1-PRO_0000449622	Q9UF83	Nsp4	nan	0	0
P0DTD1-PRO_0000449622	Q8NBF4	Nsp4	nan	0	0
P0DTD1-PRO_0000449622	Q5VV11	Nsp4	nan	0	0
P0DTD1-PRO_0000449622	Q9Y3F1	Nsp4	nan	0	0
P0DTD1-PRO_0000449622	A8MUU9	Nsp4	nan	0	0
P0DTD1-PRO_0000449622	A6NDX4	Nsp4	nan	0	0
P0DTD1-PRO_0000449622	Q8N9G6	Nsp4	nan	0	0
P0DTD1-PRO_0000449622	Q6ZRU5	Nsp4	nan	0	0
P0DTD1-PRO_0000449622	Q6ZQT0	Nsp4	nan	0	0
P0DTD1-PRO_0000449622	Q0VG73	Nsp4	nan	0	0
P0DTD1-PRO_0000449622	Q8N6K4	Nsp4	nan	0	0
P0DTD1-PRO_0000449622	Q8N377	Nsp4	nan	0	0
P0DTD1-PRO_0000449622	A8MUA0	Nsp4	nan	0	0
P0DTD1-PRO_0000449622	Q6ZTC4	Nsp4	nan	0	0
P0DTD1-PRO_0000449622	P0C879	Nsp4	nan	0	0
P0DTD1-PRO_0000449622	Q5XG85	Nsp4	nan	0	0
P0DTD1-PRO_0000449622	Q8N3U1	Nsp4	nan	0	0
P0DTD1-PRO_0000449622	Q8IYB0	Nsp4	nan	0	0
P0DTD1-PRO_0000449622	Q8N9P0	Nsp4	nan	0	0
P0DTD1-PRO_0000449622	Q5BKY6	Nsp4	nan	0	0
P0DTD1-PRO_0000449622	Q8N8P6	Nsp4	nan	0	0
P0DTD1-PRO_0000449622	Q6Q795	Nsp4	nan	0	0
P0DTD1-PRO_0000449622	Q8N9W7	Nsp4	nan	0	0
P0DTD1-PRO_0000449622	Q96MT0	Nsp4	nan	0	0
P0DTD1-PRO_0000449622	Q7L0L9	Nsp4	nan	0	0
P0DTD1-PRO_0000449622	Q6ZSV7	Nsp4	nan	0	0
P0DTD1-PRO_0000449622	Q8NAQ8	Nsp4	nan	0	0
P0DTD1-PRO_0000449622	A8MX80	Nsp4	nan	0	0
P0DTD1-PRO_0000449622	Q6AWC8	Nsp4	nan	0	0
P0DTD1-PRO_0000449622	Q6ZQT7	Nsp4	nan	0	0
P0DTD1-PRO_0000449622	Q6P435	Nsp4	nan	0	0
P0DTD1-PRO_0000449622	A8MWL6	Nsp4	nan	0	0
P0DTD1-PRO_0000449622	Q8N9L7	Nsp4	nan	0	0
P0DTD1-PRO_0000449622	A8MVM7	Nsp4	nan	0	0
P0DTD1-PRO_0000449622	A6NL46	Nsp4	nan	0	0
P0DTD1-PRO_0000449622	Q56UQ5	Nsp4	nan	0	0
P0DTD1-PRO_0000449622	A8MUI8	Nsp4	nan	0	0
P0DTD1-PRO_0000449622	Q6ZN92	Nsp4	nan	0	0
P0DTD1-PRO_0000449622	Q96M85	Nsp4	nan	0	0
P0DTD1-PRO_0000449622	Q6ZRX8	Nsp4	nan	0	0
P0DTD1-PRO_0000449622	A6NLC8	Nsp4	nan	0	0
P0DTD1-PRO_0000449622	A8MWP4	Nsp4	nan	0	0
P0DTD1-PRO_0000449622	Q8N7P7	Nsp4	nan	0	0
P0DTD1-PRO_0000449622	Q5PR19	Nsp4	nan	0	0
P0DTD1-PRO_0000449622	Q6ZRN7	Nsp4	nan	0	0
P0DTD1-PRO_0000449622	Q6ZRG5	Nsp4	nan	0	0
P0DTD1-PRO_0000449622	Q96M66	Nsp4	nan	0	0
P0DTD1-PRO_0000449622	Q8N1X5	Nsp4	nan	0	0
P0DTD1-PRO_0000449622	A6NJY4	Nsp4	nan	0	0
P0DTD1-PRO_0000449624	A8K2U0	Nsp6	A2ML1	0	0
P0DTD1-PRO_0000449624	Q9NPC4	Nsp6	A4GALT	0	0
P0DTD1-PRO_0000449624	P22760	Nsp6	AADAC	0	0
P0DTD1-PRO_0000449624	Q8N5Z0	Nsp6	AADAT	0	0
P0DTD1-PRO_0000449624	Q6PD74	Nsp6	AAGAB	0	0
P0DTD1-PRO_0000449624	Q2M2I8	Nsp6	AAK1	0	0
P0DTD1-PRO_0000449624	Q4LEZ3	Nsp6	AARD	0	0
P0DTD1-PRO_0000449624	Q9NRN7	Nsp6	AASDHPPT	0	0
P0DTD1-PRO_0000449624	Q6ZMQ8	Nsp6	AATK	0	0
P0DTD1-PRO_0000449624	P80404	Nsp6	ABAT	0	0
P0DTD1-PRO_0000449624	Q8WWZ4	Nsp6	ABCA10	0	0
P0DTD1-PRO_0000449624	Q4W5N1	Nsp6	ABCA11P	0	0
P0DTD1-PRO_0000449624	Q86UK0	Nsp6	ABCA12	0	0
P0DTD1-PRO_0000449624	Q9BZC7	Nsp6	ABCA2	0	0
P0DTD1-PRO_0000449624	Q99758	Nsp6	ABCA3	0	0
P0DTD1-PRO_0000449624	P78363	Nsp6	ABCA4	0	0
P0DTD1-PRO_0000449624	Q8WWZ7	Nsp6	ABCA5	0	0
P0DTD1-PRO_0000449624	Q8N139	Nsp6	ABCA6	0	0
P0DTD1-PRO_0000449624	O94911	Nsp6	ABCA8	0	0
P0DTD1-PRO_0000449624	Q8IUA7	Nsp6	ABCA9	0	0
P0DTD1-PRO_0000449624	Q9NRK6	Nsp6	ABCB10	0	0
P0DTD1-PRO_0000449624	P21439	Nsp6	ABCB4	0	0
P0DTD1-PRO_0000449624	Q2M3G0	Nsp6	ABCB5	0	0
P0DTD1-PRO_0000449624	Q9NP58	Nsp6	ABCB6	0	0
P0DTD1-PRO_0000449624	Q9NP78	Nsp6	ABCB9	0	0
P0DTD1-PRO_0000449624	P33527	Nsp6	ABCC1	0	0
P0DTD1-PRO_0000449624	Q5T3U5	Nsp6	ABCC10	0	0
P0DTD1-PRO_0000449624	Q96J66	Nsp6	ABCC11	0	0
P0DTD1-PRO_0000449624	Q96J65	Nsp6	ABCC12	0	0
P0DTD1-PRO_0000449624	O15438	Nsp6	ABCC3	0	0
P0DTD1-PRO_0000449624	O15440	Nsp6	ABCC5	0	0
P0DTD1-PRO_0000449624	O95255	Nsp6	ABCC6	0	0
P0DTD1-PRO_0000449624	Q09428	Nsp6	ABCC8	0	0
P0DTD1-PRO_0000449624	O60706	Nsp6	ABCC9	0	0
P0DTD1-PRO_0000449624	P28288	Nsp6	ABCD3	0	0
P0DTD1-PRO_0000449624	O14678	Nsp6	ABCD4	0	0
P0DTD1-PRO_0000449624	P61221	Nsp6	ABCE1	0	0
P0DTD1-PRO_0000449624	Q8NE71	Nsp6	ABCF1	0	0
P0DTD1-PRO_0000449624	Q9UG63	Nsp6	ABCF2	0	0
P0DTD1-PRO_0000449624	Q9NUQ8	Nsp6	ABCF3	0	0
P0DTD1-PRO_0000449624	P45844	Nsp6	ABCG1	0	0
P0DTD1-PRO_0000449624	Q9UNQ0	Nsp6	ABCG2	0	0
P0DTD1-PRO_0000449624	Q9H172	Nsp6	ABCG4	0	0
P0DTD1-PRO_0000449624	Q9H222	Nsp6	ABCG5	0	0
P0DTD1-PRO_0000449624	Q9NUJ1	Nsp6	ABHD10	0	0
P0DTD1-PRO_0000449624	Q7L211	Nsp6	ABHD13	0	0
P0DTD1-PRO_0000449624	Q9BUJ0	Nsp6	ABHD14A	0	0
P0DTD1-PRO_0000449624	Q96IU4	Nsp6	ABHD14B	0	0
P0DTD1-PRO_0000449624	Q8IZP0	Nsp6	ABI1	0	0
P0DTD1-PRO_0000449624	Q9P2A4	Nsp6	ABI3	0	0
P0DTD1-PRO_0000449624	Q7Z7G0	Nsp6	ABI3BP	0	0
P0DTD1-PRO_0000449624	P00519	Nsp6	ABL1	0	0
P0DTD1-PRO_0000449624	Q12979	Nsp6	ABR	0	0
P0DTD1-PRO_0000449624	Q9P1F3	Nsp6	ABRACL	0	0
P0DTD1-PRO_0000449624	Q15018	Nsp6	ABRAXAS2	0	0
P0DTD1-PRO_0000449624	Q9ULW3	Nsp6	ABT1	0	0
P0DTD1-PRO_0000449624	P09110	Nsp6	ACAA1	0	0
P0DTD1-PRO_0000449624	P42765	Nsp6	ACAA2	0	0
P0DTD1-PRO_0000449624	Q9H845	Nsp6	ACAD9	0	0
P0DTD1-PRO_0000449624	P45954	Nsp6	ACADSB	0	0
P0DTD1-PRO_0000449624	P49748	Nsp6	ACADVL	0	0
P0DTD1-PRO_0000449624	Q15057	Nsp6	ACAP2	0	0
P0DTD1-PRO_0000449624	P24752	Nsp6	ACAT1	0	0
P0DTD1-PRO_0000449624	Q9H3P7	Nsp6	ACBD3	0	0
P0DTD1-PRO_0000449624	Q5T8D3	Nsp6	ACBD5	0	0
P0DTD1-PRO_0000449624	Q8N6N7	Nsp6	ACBD7	0	0
P0DTD1-PRO_0000449624	Q4AC99	Nsp6	ACCSL	0	0
P0DTD1-PRO_0000449624	Q96AP0	Nsp6	ACD	0	0
P0DTD1-PRO_0000449624	Q9BYF1	Nsp6	ACE2	0	0
P0DTD1-PRO_0000449624	Q8TDN7	Nsp6	ACER1	0	0
P0DTD1-PRO_0000449624	Q5QJU3	Nsp6	ACER2	0	0
P0DTD1-PRO_0000449624	Q9NUN7	Nsp6	ACER3	0	0
P0DTD1-PRO_0000449624	Q9UKV3	Nsp6	ACIN1	0	0
P0DTD1-PRO_0000449624	P21399	Nsp6	ACO1	0	0
P0DTD1-PRO_0000449624	A6NK06	Nsp6	ACOD1	0	0
P0DTD1-PRO_0000449624	Q9NPJ3	Nsp6	ACOT13	0	0
P0DTD1-PRO_0000449624	Q3I5F7	Nsp6	ACOT6	0	0
P0DTD1-PRO_0000449624	Q9Y305	Nsp6	ACOT9	0	0
P0DTD1-PRO_0000449624	O15254	Nsp6	ACOX3	0	0
P0DTD1-PRO_0000449624	P15309	Nsp6	ACP3	0	0
P0DTD1-PRO_0000449624	Q9BZG2	Nsp6	ACP4	0	0
P0DTD1-PRO_0000449624	P10323	Nsp6	ACR	0	0
P0DTD1-PRO_0000449624	P26436	Nsp6	ACRV1	0	0
P0DTD1-PRO_0000449624	O60488	Nsp6	ACSL4	0	0
P0DTD1-PRO_0000449624	Q68CK6	Nsp6	ACSM2B	0	0
P0DTD1-PRO_0000449624	Q6P461	Nsp6	ACSM6	0	0
P0DTD1-PRO_0000449624	P62736	Nsp6	ACTA2	0	0
P0DTD1-PRO_0000449624	Q5JWF8	Nsp6	ACTL10	0	0
P0DTD1-PRO_0000449624	Q8TC94	Nsp6	ACTL9	0	0
P0DTD1-PRO_0000449624	P35609	Nsp6	ACTN2	0	0
P0DTD1-PRO_0000449624	Q08043	Nsp6	ACTN3	0	0
P0DTD1-PRO_0000449624	O43707	Nsp6	ACTN4	0	0
P0DTD1-PRO_0000449624	Q9NZ32	Nsp6	ACTR10	0	0
P0DTD1-PRO_0000449624	Q9H9F9	Nsp6	ACTR5	0	0
P0DTD1-PRO_0000449624	Q9GZN1	Nsp6	ACTR6	0	0
P0DTD1-PRO_0000449624	Q9H981	Nsp6	ACTR8	0	0
P0DTD1-PRO_0000449624	Q8TDY3	Nsp6	ACTRT2	0	0
P0DTD1-PRO_0000449624	Q9BYD9	Nsp6	ACTRT3	0	0
P0DTD1-PRO_0000449624	Q96HD9	Nsp6	ACY3	0	0
P0DTD1-PRO_0000449624	Q96M93	Nsp6	ADAD1	0	0
P0DTD1-PRO_0000449624	Q6DHV7	Nsp6	ADAL	0	0
P0DTD1-PRO_0000449624	O14672	Nsp6	ADAM10	0	0
P0DTD1-PRO_0000449624	P78536	Nsp6	ADAM17	0	0
P0DTD1-PRO_0000449624	Q9Y3Q7	Nsp6	ADAM18	0	0
P0DTD1-PRO_0000449624	Q9H013	Nsp6	ADAM19	0	0
P0DTD1-PRO_0000449624	Q9P0K1	Nsp6	ADAM22	0	0
P0DTD1-PRO_0000449624	Q9UKQ2	Nsp6	ADAM28	0	0
P0DTD1-PRO_0000449624	Q8TC27	Nsp6	ADAM32	0	0
P0DTD1-PRO_0000449624	Q6NVV9	Nsp6	ADAM5	0	0
P0DTD1-PRO_0000449624	Q13443	Nsp6	ADAM9	0	0
P0DTD1-PRO_0000449624	O15204	Nsp6	ADAMDEC1	0	0
P0DTD1-PRO_0000449624	Q5T5F5	Nsp6	ADAMTSL4-AS1	0	0
P0DTD1-PRO_0000449624	P78563	Nsp6	ADARB1	0	0
P0DTD1-PRO_0000449624	A8MUL3	Nsp6	ADARB2-AS1	0	0
P0DTD1-PRO_0000449624	Q7Z6V5	Nsp6	ADAT2	0	0
P0DTD1-PRO_0000449624	Q7Z695	Nsp6	ADCK2	0	0
P0DTD1-PRO_0000449624	Q08828	Nsp6	ADCY1	0	0
P0DTD1-PRO_0000449624	Q8NFM4	Nsp6	ADCY4	0	0
P0DTD1-PRO_0000449624	O43306	Nsp6	ADCY6	0	0
P0DTD1-PRO_0000449624	P51828	Nsp6	ADCY7	0	0
P0DTD1-PRO_0000449624	P40145	Nsp6	ADCY8	0	0
P0DTD1-PRO_0000449624	P41586	Nsp6	ADCYAP1R1	0	0
P0DTD1-PRO_0000449624	P35611	Nsp6	ADD1	0	0
P0DTD1-PRO_0000449624	P35612	Nsp6	ADD2	0	0
P0DTD1-PRO_0000449624	Q9UEY8	Nsp6	ADD3	0	0
P0DTD1-PRO_0000449624	Q8N7X0	Nsp6	ADGB	0	0
P0DTD1-PRO_0000449624	Q8IWK6	Nsp6	ADGRA3	0	0
P0DTD1-PRO_0000449624	Q6QNK2	Nsp6	ADGRD1	0	0
P0DTD1-PRO_0000449624	Q5T601	Nsp6	ADGRF1	0	0
P0DTD1-PRO_0000449624	Q8IZF5	Nsp6	ADGRF3	0	0
P0DTD1-PRO_0000449624	Q8IZP9	Nsp6	ADGRG2	0	0
P0DTD1-PRO_0000449624	Q86Y34	Nsp6	ADGRG3	0	0
P0DTD1-PRO_0000449624	Q8IZF6	Nsp6	ADGRG4	0	0
P0DTD1-PRO_0000449624	Q8IZF4	Nsp6	ADGRG5	0	0
P0DTD1-PRO_0000449624	Q86SQ4	Nsp6	ADGRG6	0	0
P0DTD1-PRO_0000449624	Q96K78	Nsp6	ADGRG7	0	0
P0DTD1-PRO_0000449624	O95490	Nsp6	ADGRL2	0	0
P0DTD1-PRO_0000449624	Q9HAR2	Nsp6	ADGRL3	0	0
P0DTD1-PRO_0000449624	Q9HBW9	Nsp6	ADGRL4	0	0
P0DTD1-PRO_0000449624	Q8WXG9	Nsp6	ADGRV1	0	0
P0DTD1-PRO_0000449624	P07327	Nsp6	ADH1A	0	0
P0DTD1-PRO_0000449624	P00325	Nsp6	ADH1B	0	0
P0DTD1-PRO_0000449624	P00326	Nsp6	ADH1C	0	0
P0DTD1-PRO_0000449624	P08319	Nsp6	ADH4	0	0
P0DTD1-PRO_0000449624	P28332	Nsp6	ADH6	0	0
P0DTD1-PRO_0000449624	Q9BV57	Nsp6	ADI1	0	0
P0DTD1-PRO_0000449624	Q15848	Nsp6	ADIPOQ	0	0
P0DTD1-PRO_0000449624	Q15847	Nsp6	ADIRF	0	0
P0DTD1-PRO_0000449624	P55263	Nsp6	ADK	0	0
P0DTD1-PRO_0000449624	Q7Z4H4	Nsp6	ADM2	0	0
P0DTD1-PRO_0000449624	C9JUS6	Nsp6	ADM5	0	0
P0DTD1-PRO_0000449624	Q9H2P0	Nsp6	ADNP	0	0
P0DTD1-PRO_0000449624	Q6IQ32	Nsp6	ADNP2	0	0
P0DTD1-PRO_0000449624	P30542	Nsp6	ADORA1	0	0
P0DTD1-PRO_0000449624	P29274	Nsp6	ADORA2A	0	0
P0DTD1-PRO_0000449624	P86434	Nsp6	ADORA2A-AS1	0	0
P0DTD1-PRO_0000449624	P29275	Nsp6	ADORA2B	0	0
P0DTD1-PRO_0000449624	P0DMS8	Nsp6	ADORA3	0	0
P0DTD1-PRO_0000449624	Q9BRR6	Nsp6	ADPGK	0	0
P0DTD1-PRO_0000449624	Q9NX46	Nsp6	ADPRS	0	0
P0DTD1-PRO_0000449624	P35368	Nsp6	ADRA1B	0	0
P0DTD1-PRO_0000449624	P13945	Nsp6	ADRB3	0	0
P0DTD1-PRO_0000449624	Q16186	Nsp6	ADRM1	0	0
P0DTD1-PRO_0000449624	Q96IZ2	Nsp6	ADTRP	0	0
P0DTD1-PRO_0000449624	Q8N556	Nsp6	AFAP1	0	0
P0DTD1-PRO_0000449624	Q8N4X5	Nsp6	AFAP1L2	0	0
P0DTD1-PRO_0000449624	P55196	Nsp6	AFDN	0	0
P0DTD1-PRO_0000449624	Q9Y6Z5	Nsp6	AFDN-DT	0	0
P0DTD1-PRO_0000449624	P51825	Nsp6	AFF1	0	0
P0DTD1-PRO_0000449624	P51816	Nsp6	AFF2	0	0
P0DTD1-PRO_0000449624	P51826	Nsp6	AFF3	0	0
P0DTD1-PRO_0000449624	Q9UHB7	Nsp6	AFF4	0	0
P0DTD1-PRO_0000449624	P43652	Nsp6	AFM	0	0
P0DTD1-PRO_0000449624	P02771	Nsp6	AFP	0	0
P0DTD1-PRO_0000449624	Q6ULP2	Nsp6	AFTPH	0	0
P0DTD1-PRO_0000449624	Q96P64	Nsp6	AGAP4	0	0
P0DTD1-PRO_0000449624	Q5VTM2	Nsp6	AGAP9	0	0
P0DTD1-PRO_0000449624	Q96MI9	Nsp6	AGBL1	0	0
P0DTD1-PRO_0000449624	Q5U5Z8	Nsp6	AGBL2	0	0
P0DTD1-PRO_0000449624	Q15109	Nsp6	AGER	0	0
P0DTD1-PRO_0000449624	P52594	Nsp6	AGFG1	0	0
P0DTD1-PRO_0000449624	O95081	Nsp6	AGFG2	0	0
P0DTD1-PRO_0000449624	Q8N302	Nsp6	AGGF1	0	0
P0DTD1-PRO_0000449624	Q6ZNB7	Nsp6	AGMO	0	0
P0DTD1-PRO_0000449624	Q99943	Nsp6	AGPAT1	0	0
P0DTD1-PRO_0000449624	O15120	Nsp6	AGPAT2	0	0
P0DTD1-PRO_0000449624	Q9NRZ7	Nsp6	AGPAT3	0	0
P0DTD1-PRO_0000449624	Q9NRZ5	Nsp6	AGPAT4	0	0
P0DTD1-PRO_0000449624	O95994	Nsp6	AGR2	0	0
P0DTD1-PRO_0000449624	Q8TD06	Nsp6	AGR3	0	0
P0DTD1-PRO_0000449624	O00253	Nsp6	AGRP	0	0
P0DTD1-PRO_0000449624	P01019	Nsp6	AGT	0	0
P0DTD1-PRO_0000449624	Q9UPW5	Nsp6	AGTPBP1	0	0
P0DTD1-PRO_0000449624	P30556	Nsp6	AGTR1	0	0
P0DTD1-PRO_0000449624	P50052	Nsp6	AGTR2	0	0
P0DTD1-PRO_0000449624	P21549	Nsp6	AGXT	0	0
P0DTD1-PRO_0000449624	Q8WYP5	Nsp6	AHCTF1	0	0
P0DTD1-PRO_0000449624	Q96HN2	Nsp6	AHCYL2	0	0
P0DTD1-PRO_0000449624	Q8N157	Nsp6	AHI1	0	0
P0DTD1-PRO_0000449624	Q09666	Nsp6	AHNAK	0	0
P0DTD1-PRO_0000449624	P35869	Nsp6	AHR	0	0
P0DTD1-PRO_0000449624	O95433	Nsp6	AHSA1	0	0
P0DTD1-PRO_0000449624	Q719I0	Nsp6	AHSA2P	0	0
P0DTD1-PRO_0000449624	Q9NZD4	Nsp6	AHSP	0	0
P0DTD1-PRO_0000449624	Q96BJ3	Nsp6	AIDA	0	0
P0DTD1-PRO_0000449624	P55008	Nsp6	AIF1	0	0
P0DTD1-PRO_0000449624	Q9BQI0	Nsp6	AIF1L	0	0
P0DTD1-PRO_0000449624	Q9BRQ8	Nsp6	AIFM2	0	0
P0DTD1-PRO_0000449624	Q9NVV5	Nsp6	AIG1	0	0
P0DTD1-PRO_0000449624	O14862	Nsp6	AIM2	0	0
P0DTD1-PRO_0000449624	Q12904	Nsp6	AIMP1	0	0
P0DTD1-PRO_0000449624	Q13155	Nsp6	AIMP2	0	0
P0DTD1-PRO_0000449624	Q9NZN9	Nsp6	AIPL1	0	0
P0DTD1-PRO_0000449624	P54819	Nsp6	AK2	0	0
P0DTD1-PRO_0000449624	Q96MA6	Nsp6	AK8	0	0
P0DTD1-PRO_0000449624	Q5TCS8	Nsp6	AK9	0	0
P0DTD1-PRO_0000449624	P0CW23	Nsp6	AKAIN1	0	0
P0DTD1-PRO_0000449624	Q92667	Nsp6	AKAP1	0	0
P0DTD1-PRO_0000449624	Q9UKA4	Nsp6	AKAP11	0	0
P0DTD1-PRO_0000449624	Q02952	Nsp6	AKAP12	0	0
P0DTD1-PRO_0000449624	Q12802	Nsp6	AKAP13	0	0
P0DTD1-PRO_0000449624	Q02040	Nsp6	AKAP17A	0	0
P0DTD1-PRO_0000449624	Q9Y2D5	Nsp6	AKAP2	0	0
P0DTD1-PRO_0000449624	O75969	Nsp6	AKAP3	0	0
P0DTD1-PRO_0000449624	Q5JQC9	Nsp6	AKAP4	0	0
P0DTD1-PRO_0000449624	P24588	Nsp6	AKAP5	0	0
P0DTD1-PRO_0000449624	Q13023	Nsp6	AKAP6	0	0
P0DTD1-PRO_0000449624	Q9P0M2	Nsp6	AKAP7	0	0
P0DTD1-PRO_0000449624	O43687	Nsp6	AKAP7	0	0
P0DTD1-PRO_0000449624	Q9ULX6	Nsp6	AKAP8L	0	0
P0DTD1-PRO_0000449624	Q99996	Nsp6	AKAP9	0	0
P0DTD1-PRO_0000449624	Q9H9L7	Nsp6	AKIRIN1	0	0
P0DTD1-PRO_0000449624	Q5T1N1	Nsp6	AKNAD1	0	0
P0DTD1-PRO_0000449624	P14550	Nsp6	AKR1A1	0	0
P0DTD1-PRO_0000449624	O60218	Nsp6	AKR1B10	0	0
P0DTD1-PRO_0000449624	P52895	Nsp6	AKR1C2	0	0
P0DTD1-PRO_0000449624	Q5T2L2	Nsp6	AKR1C8P	0	0
P0DTD1-PRO_0000449624	Q96B36	Nsp6	AKT1S1	0	0
P0DTD1-PRO_0000449624	P13196	Nsp6	ALAS1	0	0
P0DTD1-PRO_0000449624	Q13740	Nsp6	ALCAM	0	0
P0DTD1-PRO_0000449624	P54886	Nsp6	ALDH18A1	0	0
P0DTD1-PRO_0000449624	P47895	Nsp6	ALDH1A3	0	0
P0DTD1-PRO_0000449624	O75891	Nsp6	ALDH1L1	0	0
P0DTD1-PRO_0000449624	P43353	Nsp6	ALDH3B1	0	0
P0DTD1-PRO_0000449624	Q02252	Nsp6	ALDH6A1	0	0
P0DTD1-PRO_0000449624	P49189	Nsp6	ALDH9A1	0	0
P0DTD1-PRO_0000449624	P04075	Nsp6	ALDOA	0	0
P0DTD1-PRO_0000449624	Q9BT22	Nsp6	ALG1	0	0
P0DTD1-PRO_0000449624	Q5BKT4	Nsp6	ALG10	0	0
P0DTD1-PRO_0000449624	Q5I7T1	Nsp6	ALG10B	0	0
P0DTD1-PRO_0000449624	Q2TAA5	Nsp6	ALG11	0	0
P0DTD1-PRO_0000449624	Q9BV10	Nsp6	ALG12	0	0
P0DTD1-PRO_0000449624	Q9Y672	Nsp6	ALG6	0	0
P0DTD1-PRO_0000449624	Q9BVK2	Nsp6	ALG8	0	0
P0DTD1-PRO_0000449624	Q9H6U8	Nsp6	ALG9	0	0
P0DTD1-PRO_0000449624	Q13686	Nsp6	ALKBH1	0	0
P0DTD1-PRO_0000449624	Q6P6C2	Nsp6	ALKBH5	0	0
P0DTD1-PRO_0000449624	Q3KRA9	Nsp6	ALKBH6	0	0
P0DTD1-PRO_0000449624	Q8TCU4	Nsp6	ALMS1	0	0
P0DTD1-PRO_0000449624	O15296	Nsp6	ALOX15B	0	0
P0DTD1-PRO_0000449624	P09923	Nsp6	ALPI	0	0
P0DTD1-PRO_0000449624	Q86TB3	Nsp6	ALPK2	0	0
P0DTD1-PRO_0000449624	Q9NP70	Nsp6	AMBN	0	0
P0DTD1-PRO_0000449624	Q9C0C7	Nsp6	AMBRA1	0	0
P0DTD1-PRO_0000449624	P17707	Nsp6	AMD1	0	0
P0DTD1-PRO_0000449624	Q96NU7	Nsp6	AMDHD1	0	0
P0DTD1-PRO_0000449624	Q99217	Nsp6	AMELX	0	0
P0DTD1-PRO_0000449624	Q99218	Nsp6	AMELY	0	0
P0DTD1-PRO_0000449624	Q5JTC6	Nsp6	AMER1	0	0
P0DTD1-PRO_0000449624	Q8N7J2	Nsp6	AMER2	0	0
P0DTD1-PRO_0000449624	Q8N944	Nsp6	AMER3	0	0
P0DTD1-PRO_0000449624	P03971	Nsp6	AMH	0	0
P0DTD1-PRO_0000449624	Q16671	Nsp6	AMHR2	0	0
P0DTD1-PRO_0000449624	Q86WK6	Nsp6	AMIGO1	0	0
P0DTD1-PRO_0000449624	Q86SJ2	Nsp6	AMIGO2	0	0
P0DTD1-PRO_0000449624	Q86WK7	Nsp6	AMIGO3	0	0
P0DTD1-PRO_0000449624	Q9Y4X0	Nsp6	AMMECR1	0	0
P0DTD1-PRO_0000449624	Q8IY45	Nsp6	AMN1	0	0
P0DTD1-PRO_0000449624	Q4VCS5	Nsp6	AMOT	0	0
P0DTD1-PRO_0000449624	Q8IY63	Nsp6	AMOTL1	0	0
P0DTD1-PRO_0000449624	Q9Y2J4	Nsp6	AMOTL2	0	0
P0DTD1-PRO_0000449624	P23109	Nsp6	AMPD1	0	0
P0DTD1-PRO_0000449624	Q01433	Nsp6	AMPD2	0	0
P0DTD1-PRO_0000449624	Q01432	Nsp6	AMPD3	0	0
P0DTD1-PRO_0000449624	P49418	Nsp6	AMPH	0	0
P0DTD1-PRO_0000449624	Q6UX39	Nsp6	AMTN	0	0
P0DTD1-PRO_0000449624	P04745	Nsp6	AMY1A	0	0
P0DTD1-PRO_0000449624	P0DTE7	Nsp6	AMY1B	0	0
P0DTD1-PRO_0000449624	P0DTE8	Nsp6	AMY1C	0	0
P0DTD1-PRO_0000449624	P04746	Nsp6	AMY2A	0	0
P0DTD1-PRO_0000449624	P19961	Nsp6	AMY2B	0	0
P0DTD1-PRO_0000449624	Q9H1A4	Nsp6	ANAPC1	0	0
P0DTD1-PRO_0000449624	Q9BS18	Nsp6	ANAPC13	0	0
P0DTD1-PRO_0000449624	P60006	Nsp6	ANAPC15	0	0
P0DTD1-PRO_0000449624	Q9UJX5	Nsp6	ANAPC4	0	0
P0DTD1-PRO_0000449624	Q9UJX4	Nsp6	ANAPC5	0	0
P0DTD1-PRO_0000449624	Q9UJX3	Nsp6	ANAPC7	0	0
P0DTD1-PRO_0000449624	P03950	Nsp6	ANG	0	0
P0DTD1-PRO_0000449624	O15123	Nsp6	ANGPT2	0	0
P0DTD1-PRO_0000449624	Q9Y264	Nsp6	ANGPT4	0	0
P0DTD1-PRO_0000449624	O95841	Nsp6	ANGPTL1	0	0
P0DTD1-PRO_0000449624	Q9UKU9	Nsp6	ANGPTL2	0	0
P0DTD1-PRO_0000449624	Q9Y5C1	Nsp6	ANGPTL3	0	0
P0DTD1-PRO_0000449624	O43827	Nsp6	ANGPTL7	0	0
P0DTD1-PRO_0000449624	Q6UXH0	Nsp6	ANGPTL8	0	0
P0DTD1-PRO_0000449624	E9PGG2	Nsp6	ANHX	0	0
P0DTD1-PRO_0000449624	P16157	Nsp6	ANK1	0	0
P0DTD1-PRO_0000449624	Q01484	Nsp6	ANK2	0	0
P0DTD1-PRO_0000449624	Q12955	Nsp6	ANK3	0	0
P0DTD1-PRO_0000449624	Q7Z5J8	Nsp6	ANKAR	0	0
P0DTD1-PRO_0000449624	A6NHY2	Nsp6	ANKDD1B	0	0
P0DTD1-PRO_0000449624	Q9NU02	Nsp6	ANKEF1	0	0
P0DTD1-PRO_0000449624	Q9P2R3	Nsp6	ANKFY1	0	0
P0DTD1-PRO_0000449624	Q9HCJ1	Nsp6	ANKH	0	0
P0DTD1-PRO_0000449624	Q8IWZ3	Nsp6	ANKHD1	0	0
P0DTD1-PRO_0000449624	Q8NFD2	Nsp6	ANKK1	0	0
P0DTD1-PRO_0000449624	Q8NAG6	Nsp6	ANKLE1	0	0
P0DTD1-PRO_0000449624	Q9H9E1	Nsp6	ANKRA2	0	0
P0DTD1-PRO_0000449624	Q15327	Nsp6	ANKRD1	0	0
P0DTD1-PRO_0000449624	Q9NXR5	Nsp6	ANKRD10	0	0
P0DTD1-PRO_0000449624	Q6UB99	Nsp6	ANKRD11	0	0
P0DTD1-PRO_0000449624	Q6UB98	Nsp6	ANKRD12	0	0
P0DTD1-PRO_0000449624	Q8N6S4	Nsp6	ANKRD13C	0	0
P0DTD1-PRO_0000449624	O75179	Nsp6	ANKRD17	0	0
P0DTD1-PRO_0000449624	Q8IVF6	Nsp6	ANKRD18A	0	0
P0DTD1-PRO_0000449624	A2A2Z9	Nsp6	ANKRD18B	0	0
P0DTD1-PRO_0000449624	Q9H560	Nsp6	ANKRD19P	0	0
P0DTD1-PRO_0000449624	Q9GZV1	Nsp6	ANKRD2	0	0
P0DTD1-PRO_0000449624	Q5TYW2	Nsp6	ANKRD20A1	0	0
P0DTD1-PRO_0000449624	Q8NF67	Nsp6	ANKRD20A12P	0	0
P0DTD1-PRO_0000449624	Q5SQ80	Nsp6	ANKRD20A2P	0	0
P0DTD1-PRO_0000449624	Q5VUR7	Nsp6	ANKRD20A3P	0	0
P0DTD1-PRO_0000449624	Q4UJ75	Nsp6	ANKRD20A4P	0	0
P0DTD1-PRO_0000449624	A0PJZ0	Nsp6	ANKRD20A5P	0	0
P0DTD1-PRO_0000449624	Q5CZ79	Nsp6	ANKRD20A8P	0	0
P0DTD1-PRO_0000449624	Q5VYY1	Nsp6	ANKRD22	0	0
P0DTD1-PRO_0000449624	Q86SG2	Nsp6	ANKRD23	0	0
P0DTD1-PRO_0000449624	Q8TF21	Nsp6	ANKRD24	0	0
P0DTD1-PRO_0000449624	Q9UPS8	Nsp6	ANKRD26	0	0
P0DTD1-PRO_0000449624	Q6NSI1	Nsp6	ANKRD26P1	0	0
P0DTD1-PRO_0000449624	Q96NW4	Nsp6	ANKRD27	0	0
P0DTD1-PRO_0000449624	O15084	Nsp6	ANKRD28	0	0
P0DTD1-PRO_0000449624	Q8N6D5	Nsp6	ANKRD29	0	0
P0DTD1-PRO_0000449624	Q9BXX3	Nsp6	ANKRD30A	0	0
P0DTD1-PRO_0000449624	Q9BXX2	Nsp6	ANKRD30B	0	0
P0DTD1-PRO_0000449624	A7E2S9	Nsp6	ANKRD30BL	0	0
P0DTD1-PRO_0000449624	Q8N7Z5	Nsp6	ANKRD31	0	0
P0DTD1-PRO_0000449624	Q69YU3	Nsp6	ANKRD34A	0	0
P0DTD1-PRO_0000449624	A5PLL1	Nsp6	ANKRD34B	0	0
P0DTD1-PRO_0000449624	P0C6C1	Nsp6	ANKRD34C	0	0
P0DTD1-PRO_0000449624	Q8N283	Nsp6	ANKRD35	0	0
P0DTD1-PRO_0000449624	A6QL64	Nsp6	ANKRD36	0	0
P0DTD1-PRO_0000449624	Q8N2N9	Nsp6	ANKRD36B	0	0
P0DTD1-PRO_0000449624	Q96IX9	Nsp6	ANKRD36BP1	0	0
P0DTD1-PRO_0000449624	Q5JPF3	Nsp6	ANKRD36C	0	0
P0DTD1-PRO_0000449624	Q7Z713	Nsp6	ANKRD37	0	0
P0DTD1-PRO_0000449624	Q53RE8	Nsp6	ANKRD39	0	0
P0DTD1-PRO_0000449624	Q6AI12	Nsp6	ANKRD40	0	0
P0DTD1-PRO_0000449624	Q53H64	Nsp6	ANKRD40CL	0	0
P0DTD1-PRO_0000449624	Q8N8A2	Nsp6	ANKRD44	0	0
P0DTD1-PRO_0000449624	Q5TZF3	Nsp6	ANKRD45	0	0
P0DTD1-PRO_0000449624	Q86W74	Nsp6	ANKRD46	0	0
P0DTD1-PRO_0000449624	Q8WVL7	Nsp6	ANKRD49	0	0
P0DTD1-PRO_0000449624	Q9ULJ7	Nsp6	ANKRD50	0	0
P0DTD1-PRO_0000449624	Q8NB46	Nsp6	ANKRD52	0	0
P0DTD1-PRO_0000449624	Q6NXT1	Nsp6	ANKRD54	0	0
P0DTD1-PRO_0000449624	Q3KP44	Nsp6	ANKRD55	0	0
P0DTD1-PRO_0000449624	Q9Y2G4	Nsp6	ANKRD6	0	0
P0DTD1-PRO_0000449624	A6NGH8	Nsp6	ANKRD61	0	0
P0DTD1-PRO_0000449624	A6NC57	Nsp6	ANKRD62	0	0
P0DTD1-PRO_0000449624	E5RJM6	Nsp6	ANKRD65	0	0
P0DTD1-PRO_0000449624	B4E2M5	Nsp6	ANKRD66	0	0
P0DTD1-PRO_0000449624	Q92527	Nsp6	ANKRD7	0	0
P0DTD1-PRO_0000449624	Q96BM1	Nsp6	ANKRD9	0	0
P0DTD1-PRO_0000449624	Q92625	Nsp6	ANKS1A	0	0
P0DTD1-PRO_0000449624	Q7Z6G8	Nsp6	ANKS1B	0	0
P0DTD1-PRO_0000449624	Q8N8V4	Nsp6	ANKS4B	0	0
P0DTD1-PRO_0000449624	Q68DC2	Nsp6	ANKS6	0	0
P0DTD1-PRO_0000449624	Q9H8Y5	Nsp6	ANKZF1	0	0
P0DTD1-PRO_0000449624	Q9NQW6	Nsp6	ANLN	0	0
P0DTD1-PRO_0000449624	Q9NW15	Nsp6	ANO10	0	0
P0DTD1-PRO_0000449624	Q6IWH7	Nsp6	ANO7	0	0
P0DTD1-PRO_0000449624	A1A5B4	Nsp6	ANO9	0	0
P0DTD1-PRO_0000449624	P39687	Nsp6	ANP32A	0	0
P0DTD1-PRO_0000449624	Q92688	Nsp6	ANP32B	0	0
P0DTD1-PRO_0000449624	O43423	Nsp6	ANP32C	0	0
P0DTD1-PRO_0000449624	O95626	Nsp6	ANP32D	0	0
P0DTD1-PRO_0000449624	Q9BTT0	Nsp6	ANP32E	0	0
P0DTD1-PRO_0000449624	P15144	Nsp6	ANPEP	0	0
P0DTD1-PRO_0000449624	Q9BQD7	Nsp6	ANTKMT	0	0
P0DTD1-PRO_0000449624	Q9UJ72	Nsp6	ANXA10	0	0
P0DTD1-PRO_0000449624	P27216	Nsp6	ANXA13	0	0
P0DTD1-PRO_0000449624	A6NMY6	Nsp6	ANXA2P2	0	0
P0DTD1-PRO_0000449624	P08133	Nsp6	ANXA6	0	0
P0DTD1-PRO_0000449624	O76027	Nsp6	ANXA9	0	0
P0DTD1-PRO_0000449624	P28039	Nsp6	AOAH	0	0
P0DTD1-PRO_0000449624	Q63HQ0	Nsp6	AP1AR	0	0
P0DTD1-PRO_0000449624	Q10567	Nsp6	AP1B1	0	0
P0DTD1-PRO_0000449624	O43747	Nsp6	AP1G1	0	0
P0DTD1-PRO_0000449624	O75843	Nsp6	AP1G2	0	0
P0DTD1-PRO_0000449624	P61966	Nsp6	AP1S1	0	0
P0DTD1-PRO_0000449624	O95782	Nsp6	AP2A1	0	0
P0DTD1-PRO_0000449624	O94973	Nsp6	AP2A2	0	0
P0DTD1-PRO_0000449624	P63010	Nsp6	AP2B1	0	0
P0DTD1-PRO_0000449624	O00203	Nsp6	AP3B1	0	0
P0DTD1-PRO_0000449624	Q13367	Nsp6	AP3B2	0	0
P0DTD1-PRO_0000449624	O14617	Nsp6	AP3D1	0	0
P0DTD1-PRO_0000449624	Q92572	Nsp6	AP3S1	0	0
P0DTD1-PRO_0000449624	P59780	Nsp6	AP3S2	0	0
P0DTD1-PRO_0000449624	Q9Y6B7	Nsp6	AP4B1	0	0
P0DTD1-PRO_0000449624	Q9UPM8	Nsp6	AP4E1	0	0
P0DTD1-PRO_0000449624	O00189	Nsp6	AP4M1	0	0
P0DTD1-PRO_0000449624	Q9Y587	Nsp6	AP4S1	0	0
P0DTD1-PRO_0000449624	Q2VPB7	Nsp6	AP5B1	0	0
P0DTD1-PRO_0000449624	Q9H0R1	Nsp6	AP5M1	0	0
P0DTD1-PRO_0000449624	Q9NUS5	Nsp6	AP5S1	0	0
P0DTD1-PRO_0000449624	O43299	Nsp6	AP5Z1	0	0
P0DTD1-PRO_0000449624	Q02410	Nsp6	APBA1	0	0
P0DTD1-PRO_0000449624	Q99767	Nsp6	APBA2	0	0
P0DTD1-PRO_0000449624	O96018	Nsp6	APBA3	0	0
P0DTD1-PRO_0000449624	O00213	Nsp6	APBB1	0	0
P0DTD1-PRO_0000449624	Q7Z5R6	Nsp6	APBB1IP	0	0
P0DTD1-PRO_0000449624	Q92870	Nsp6	APBB2	0	0
P0DTD1-PRO_0000449624	P25054	Nsp6	APC	0	0
P0DTD1-PRO_0000449624	O95996	Nsp6	APC2	0	0
P0DTD1-PRO_0000449624	P0DMC3	Nsp6	APELA	0	0
P0DTD1-PRO_0000449624	Q8WW43	Nsp6	APH1B	0	0
P0DTD1-PRO_0000449624	Q9BZZ5	Nsp6	API5	0	0
P0DTD1-PRO_0000449624	Q8IW19	Nsp6	APLF	0	0
P0DTD1-PRO_0000449624	Q9ULZ1	Nsp6	APLN	0	0
P0DTD1-PRO_0000449624	P35414	Nsp6	APLNR	0	0
P0DTD1-PRO_0000449624	P51693	Nsp6	APLP1	0	0
P0DTD1-PRO_0000449624	Q06481	Nsp6	APLP2	0	0
P0DTD1-PRO_0000449624	Q9HDC9	Nsp6	APMAP	0	0
P0DTD1-PRO_0000449624	P02647	Nsp6	APOA1	0	0
P0DTD1-PRO_0000449624	P06727	Nsp6	APOA4	0	0
P0DTD1-PRO_0000449624	Q6Q788	Nsp6	APOA5	0	0
P0DTD1-PRO_0000449624	P04114	Nsp6	APOB	0	0
P0DTD1-PRO_0000449624	P41238	Nsp6	APOBEC1	0	0
P0DTD1-PRO_0000449624	Q9Y235	Nsp6	APOBEC2	0	0
P0DTD1-PRO_0000449624	Q9UH17	Nsp6	APOBEC3B	0	0
P0DTD1-PRO_0000449624	Q9HC16	Nsp6	APOBEC3G	0	0
P0DTD1-PRO_0000449624	P02654	Nsp6	APOC1	0	0
P0DTD1-PRO_0000449624	P55056	Nsp6	APOC4	0	0
P0DTD1-PRO_0000449624	P05090	Nsp6	APOD	0	0
P0DTD1-PRO_0000449624	Q13790	Nsp6	APOF	0	0
P0DTD1-PRO_0000449624	P02749	Nsp6	APOH	0	0
P0DTD1-PRO_0000449624	O14791	Nsp6	APOL1	0	0
P0DTD1-PRO_0000449624	Q9BQE5	Nsp6	APOL2	0	0
P0DTD1-PRO_0000449624	Q96LR9	Nsp6	APOLD1	0	0
P0DTD1-PRO_0000449624	Q9BUR5	Nsp6	APOO	0	0
P0DTD1-PRO_0000449624	P05067	Nsp6	APP	0	0
P0DTD1-PRO_0000449624	Q92624	Nsp6	APPBP2	0	0
P0DTD1-PRO_0000449624	Q9UKG1	Nsp6	APPL1	0	0
P0DTD1-PRO_0000449624	Q8NEU8	Nsp6	APPL2	0	0
P0DTD1-PRO_0000449624	P07741	Nsp6	APRT	0	0
P0DTD1-PRO_0000449624	Q96PS8	Nsp6	AQP10	0	0
P0DTD1-PRO_0000449624	Q8NBQ7	Nsp6	AQP11	0	0
P0DTD1-PRO_0000449624	Q8IXF9	Nsp6	AQP12A	0	0
P0DTD1-PRO_0000449624	A6NM10	Nsp6	AQP12B	0	0
P0DTD1-PRO_0000449624	P41181	Nsp6	AQP2	0	0
P0DTD1-PRO_0000449624	Q92482	Nsp6	AQP3	0	0
P0DTD1-PRO_0000449624	P55087	Nsp6	AQP4	0	0
P0DTD1-PRO_0000449624	P55064	Nsp6	AQP5	0	0
P0DTD1-PRO_0000449624	Q13520	Nsp6	AQP6	0	0
P0DTD1-PRO_0000449624	O14520	Nsp6	AQP7	0	0
P0DTD1-PRO_0000449624	A6NL99	Nsp6	AQP7P3	0	0
P0DTD1-PRO_0000449624	O94778	Nsp6	AQP8	0	0
P0DTD1-PRO_0000449624	O43315	Nsp6	AQP9	0	0
P0DTD1-PRO_0000449624	O60306	Nsp6	AQR	0	0
P0DTD1-PRO_0000449624	Q8WZ64	Nsp6	ARAP2	0	0
P0DTD1-PRO_0000449624	P48444	Nsp6	ARCN1	0	0
P0DTD1-PRO_0000449624	P84077	Nsp6	ARF1	0	0
P0DTD1-PRO_0000449624	P61204	Nsp6	ARF3	0	0
P0DTD1-PRO_0000449624	P18085	Nsp6	ARF4	0	0
P0DTD1-PRO_0000449624	Q8N6T3	Nsp6	ARFGAP1	0	0
P0DTD1-PRO_0000449624	Q8N6H7	Nsp6	ARFGAP2	0	0
P0DTD1-PRO_0000449624	Q9NP61	Nsp6	ARFGAP3	0	0
P0DTD1-PRO_0000449624	Q9Y6D6	Nsp6	ARFGEF1	0	0
P0DTD1-PRO_0000449624	Q5TH69	Nsp6	ARFGEF3	0	0
P0DTD1-PRO_0000449624	P53367	Nsp6	ARFIP1	0	0
P0DTD1-PRO_0000449624	P53365	Nsp6	ARFIP2	0	0
P0DTD1-PRO_0000449624	P05089	Nsp6	ARG1	0	0
P0DTD1-PRO_0000449624	P78540	Nsp6	ARG2	0	0
P0DTD1-PRO_0000449624	Q9NWB6	Nsp6	ARGLU1	0	0
P0DTD1-PRO_0000449624	Q07960	Nsp6	ARHGAP1	0	0
P0DTD1-PRO_0000449624	A1A4S6	Nsp6	ARHGAP10	0	0
P0DTD1-PRO_0000449624	Q6P4F7	Nsp6	ARHGAP11A	0	0
P0DTD1-PRO_0000449624	Q3KRB8	Nsp6	ARHGAP11B	0	0
P0DTD1-PRO_0000449624	Q8IWW6	Nsp6	ARHGAP12	0	0
P0DTD1-PRO_0000449624	Q68EM7	Nsp6	ARHGAP17	0	0
P0DTD1-PRO_0000449624	Q8N392	Nsp6	ARHGAP18	0	0
P0DTD1-PRO_0000449624	Q14CB8	Nsp6	ARHGAP19	0	0
P0DTD1-PRO_0000449624	Q9P2F6	Nsp6	ARHGAP20	0	0
P0DTD1-PRO_0000449624	Q5T5U3	Nsp6	ARHGAP21	0	0
P0DTD1-PRO_0000449624	Q9P227	Nsp6	ARHGAP23	0	0
P0DTD1-PRO_0000449624	Q8N264	Nsp6	ARHGAP24	0	0
P0DTD1-PRO_0000449624	P42331	Nsp6	ARHGAP25	0	0
P0DTD1-PRO_0000449624	Q9UNA1	Nsp6	ARHGAP26	0	0
P0DTD1-PRO_0000449624	Q9P2N2	Nsp6	ARHGAP28	0	0
P0DTD1-PRO_0000449624	Q52LW3	Nsp6	ARHGAP29	0	0
P0DTD1-PRO_0000449624	Q7Z6I6	Nsp6	ARHGAP30	0	0
P0DTD1-PRO_0000449624	Q2M1Z3	Nsp6	ARHGAP31	0	0
P0DTD1-PRO_0000449624	A7KAX9	Nsp6	ARHGAP32	0	0
P0DTD1-PRO_0000449624	O14559	Nsp6	ARHGAP33	0	0
P0DTD1-PRO_0000449624	Q9NRY4	Nsp6	ARHGAP35	0	0
P0DTD1-PRO_0000449624	Q6ZRI8	Nsp6	ARHGAP36	0	0
P0DTD1-PRO_0000449624	Q9C0H5	Nsp6	ARHGAP39	0	0
P0DTD1-PRO_0000449624	P98171	Nsp6	ARHGAP4	0	0
P0DTD1-PRO_0000449624	Q5TG30	Nsp6	ARHGAP40	0	0
P0DTD1-PRO_0000449624	A6NI28	Nsp6	ARHGAP42	0	0
P0DTD1-PRO_0000449624	Q17R89	Nsp6	ARHGAP44	0	0
P0DTD1-PRO_0000449624	Q92619	Nsp6	ARHGAP45	0	0
P0DTD1-PRO_0000449624	Q13017	Nsp6	ARHGAP5	0	0
P0DTD1-PRO_0000449624	O43182	Nsp6	ARHGAP6	0	0
P0DTD1-PRO_0000449624	Q9BRR9	Nsp6	ARHGAP9	0	0
P0DTD1-PRO_0000449624	Q92888	Nsp6	ARHGEF1	0	0
P0DTD1-PRO_0000449624	O15013	Nsp6	ARHGEF10	0	0
P0DTD1-PRO_0000449624	O15085	Nsp6	ARHGEF11	0	0
P0DTD1-PRO_0000449624	Q9NZN5	Nsp6	ARHGEF12	0	0
P0DTD1-PRO_0000449624	O94989	Nsp6	ARHGEF15	0	0
P0DTD1-PRO_0000449624	Q5VV41	Nsp6	ARHGEF16	0	0
P0DTD1-PRO_0000449624	Q6ZSZ5	Nsp6	ARHGEF18	0	0
P0DTD1-PRO_0000449624	Q8IW93	Nsp6	ARHGEF19	0	0
P0DTD1-PRO_0000449624	Q92974	Nsp6	ARHGEF2	0	0
P0DTD1-PRO_0000449624	Q96DR7	Nsp6	ARHGEF26	0	0
P0DTD1-PRO_0000449624	Q8N1W1	Nsp6	ARHGEF28	0	0
P0DTD1-PRO_0000449624	Q9NR81	Nsp6	ARHGEF3	0	0
P0DTD1-PRO_0000449624	A8MVX0	Nsp6	ARHGEF33	0	0
P0DTD1-PRO_0000449624	A5YM69	Nsp6	ARHGEF35	0	0
P0DTD1-PRO_0000449624	A1IGU5	Nsp6	ARHGEF37	0	0
P0DTD1-PRO_0000449624	Q9NXL2	Nsp6	ARHGEF38	0	0
P0DTD1-PRO_0000449624	Q8TER5	Nsp6	ARHGEF40	0	0
P0DTD1-PRO_0000449624	Q12774	Nsp6	ARHGEF5	0	0
P0DTD1-PRO_0000449624	Q15052	Nsp6	ARHGEF6	0	0
P0DTD1-PRO_0000449624	Q14155	Nsp6	ARHGEF7	0	0
P0DTD1-PRO_0000449624	O43307	Nsp6	ARHGEF9	0	0
P0DTD1-PRO_0000449624	O14497	Nsp6	ARID1A	0	0
P0DTD1-PRO_0000449624	Q8NFD5	Nsp6	ARID1B	0	0
P0DTD1-PRO_0000449624	Q68CP9	Nsp6	ARID2	0	0
P0DTD1-PRO_0000449624	Q99856	Nsp6	ARID3A	0	0
P0DTD1-PRO_0000449624	Q8IVW6	Nsp6	ARID3B	0	0
P0DTD1-PRO_0000449624	A6NKF2	Nsp6	ARID3C	0	0
P0DTD1-PRO_0000449624	P29374	Nsp6	ARID4A	0	0
P0DTD1-PRO_0000449624	Q4LE39	Nsp6	ARID4B	0	0
P0DTD1-PRO_0000449624	Q03989	Nsp6	ARID5A	0	0
P0DTD1-PRO_0000449624	Q14865	Nsp6	ARID5B	0	0
P0DTD1-PRO_0000449624	Q969Q4	Nsp6	ARL11	0	0
P0DTD1-PRO_0000449624	Q5H913	Nsp6	ARL13A	0	0
P0DTD1-PRO_0000449624	Q3SXY8	Nsp6	ARL13B	0	0
P0DTD1-PRO_0000449624	Q8N8R7	Nsp6	ARL14EP	0	0
P0DTD1-PRO_0000449624	P0DKL9	Nsp6	ARL14EPL	0	0
P0DTD1-PRO_0000449624	Q9NXU5	Nsp6	ARL15	0	0
P0DTD1-PRO_0000449624	Q0P5N6	Nsp6	ARL16	0	0
P0DTD1-PRO_0000449624	P36404	Nsp6	ARL2	0	0
P0DTD1-PRO_0000449624	Q9Y2Y0	Nsp6	ARL2BP	0	0
P0DTD1-PRO_0000449624	P36405	Nsp6	ARL3	0	0
P0DTD1-PRO_0000449624	Q15041	Nsp6	ARL6IP1	0	0
P0DTD1-PRO_0000449624	O75915	Nsp6	ARL6IP5	0	0
P0DTD1-PRO_0000449624	Q6T311	Nsp6	ARL9	0	0
P0DTD1-PRO_0000449624	Q9NVT9	Nsp6	ARMC1	0	0
P0DTD1-PRO_0000449624	Q8N2F6	Nsp6	ARMC10	0	0
P0DTD1-PRO_0000449624	Q5T9G4	Nsp6	ARMC12	0	0
P0DTD1-PRO_0000449624	Q8NEN0	Nsp6	ARMC2	0	0
P0DTD1-PRO_0000449624	Q5W041	Nsp6	ARMC3	0	0
P0DTD1-PRO_0000449624	Q5T2S8	Nsp6	ARMC4	0	0
P0DTD1-PRO_0000449624	Q96C12	Nsp6	ARMC5	0	0
P0DTD1-PRO_0000449624	Q6NXE6	Nsp6	ARMC6	0	0
P0DTD1-PRO_0000449624	Q9H6L4	Nsp6	ARMC7	0	0
P0DTD1-PRO_0000449624	Q8IUR7	Nsp6	ARMC8	0	0
P0DTD1-PRO_0000449624	Q7Z3E5	Nsp6	ARMC9	0	0
P0DTD1-PRO_0000449624	Q9P291	Nsp6	ARMCX1	0	0
P0DTD1-PRO_0000449624	Q7L311	Nsp6	ARMCX2	0	0
P0DTD1-PRO_0000449624	Q5H9R4	Nsp6	ARMCX4	0	0
P0DTD1-PRO_0000449624	Q7L4S7	Nsp6	ARMCX6	0	0
P0DTD1-PRO_0000449624	Q6PIY5	Nsp6	ARMH1	0	0
P0DTD1-PRO_0000449624	H3BNL8	Nsp6	ARMH2	0	0
P0DTD1-PRO_0000449624	Q5T2E6	Nsp6	ARMH3	0	0
P0DTD1-PRO_0000449624	Q86TY3	Nsp6	ARMH4	0	0
P0DTD1-PRO_0000449624	P0C7Q2	Nsp6	ARMS2	0	0
P0DTD1-PRO_0000449624	Q9H993	Nsp6	ARMT1	0	0
P0DTD1-PRO_0000449624	O00327	Nsp6	ARNTL	0	0
P0DTD1-PRO_0000449624	Q8WYA1	Nsp6	ARNTL2	0	0
P0DTD1-PRO_0000449624	O15144	Nsp6	ARPC2	0	0
P0DTD1-PRO_0000449624	O15145	Nsp6	ARPC3	0	0
P0DTD1-PRO_0000449624	P59998	Nsp6	ARPC4	0	0
P0DTD1-PRO_0000449624	O15511	Nsp6	ARPC5	0	0
P0DTD1-PRO_0000449624	P56211	Nsp6	ARPP19	0	0
P0DTD1-PRO_0000449624	Q9UBL0	Nsp6	ARPP21	0	0
P0DTD1-PRO_0000449624	P36575	Nsp6	ARR3	0	0
P0DTD1-PRO_0000449624	P49407	Nsp6	ARRB1	0	0
P0DTD1-PRO_0000449624	Q9H2J1	Nsp6	ARRDC1-AS1	0	0
P0DTD1-PRO_0000449624	P15289	Nsp6	ARSA	0	0
P0DTD1-PRO_0000449624	P15848	Nsp6	ARSB	0	0
P0DTD1-PRO_0000449624	P51689	Nsp6	ARSD	0	0
P0DTD1-PRO_0000449624	Q96EG1	Nsp6	ARSG	0	0
P0DTD1-PRO_0000449624	Q5FYB0	Nsp6	ARSJ	0	0
P0DTD1-PRO_0000449624	Q6UWY0	Nsp6	ARSK	0	0
P0DTD1-PRO_0000449624	P51690	Nsp6	ARSL	0	0
P0DTD1-PRO_0000449624	Q13508	Nsp6	ART3	0	0
P0DTD1-PRO_0000449624	Q93070	Nsp6	ART4	0	0
P0DTD1-PRO_0000449624	Q9H2C2	Nsp6	ARV1	0	0
P0DTD1-PRO_0000449624	Q96QS3	Nsp6	ARX	0	0
P0DTD1-PRO_0000449624	Q13510	Nsp6	ASAH1	0	0
P0DTD1-PRO_0000449624	Q9ULH1	Nsp6	ASAP1	0	0
P0DTD1-PRO_0000449624	O43150	Nsp6	ASAP2	0	0
P0DTD1-PRO_0000449624	Q8TDY4	Nsp6	ASAP3	0	0
P0DTD1-PRO_0000449624	Q8WXI3	Nsp6	ASB10	0	0
P0DTD1-PRO_0000449624	Q8WXH4	Nsp6	ASB11	0	0
P0DTD1-PRO_0000449624	Q8WXK4	Nsp6	ASB12	0	0
P0DTD1-PRO_0000449624	Q8WXK3	Nsp6	ASB13	0	0
P0DTD1-PRO_0000449624	Q8WXK1	Nsp6	ASB15	0	0
P0DTD1-PRO_0000449624	Q96NS5	Nsp6	ASB16	0	0
P0DTD1-PRO_0000449624	Q6ZVZ8	Nsp6	ASB18	0	0
P0DTD1-PRO_0000449624	Q96Q27	Nsp6	ASB2	0	0
P0DTD1-PRO_0000449624	Q9Y575	Nsp6	ASB3	0	0
P0DTD1-PRO_0000449624	Q9NWX5	Nsp6	ASB6	0	0
P0DTD1-PRO_0000449624	Q9H672	Nsp6	ASB7	0	0
P0DTD1-PRO_0000449624	Q9H765	Nsp6	ASB8	0	0
P0DTD1-PRO_0000449624	Q96DX5	Nsp6	ASB9	0	0
P0DTD1-PRO_0000449624	P50553	Nsp6	ASCL1	0	0
P0DTD1-PRO_0000449624	Q99929	Nsp6	ASCL2	0	0
P0DTD1-PRO_0000449624	Q6XD76	Nsp6	ASCL4	0	0
P0DTD1-PRO_0000449624	Q7RTU5	Nsp6	ASCL5	0	0
P0DTD1-PRO_0000449624	L0R819	Nsp6	ASDURF	0	0
P0DTD1-PRO_0000449624	Q9Y294	Nsp6	ASF1A	0	0
P0DTD1-PRO_0000449624	Q9NVP2	Nsp6	ASF1B	0	0
P0DTD1-PRO_0000449624	Q9NR48	Nsp6	ASH1L	0	0
P0DTD1-PRO_0000449624	P42127	Nsp6	ASIP	0	0
P0DTD1-PRO_0000449624	O95671	Nsp6	ASMTL	0	0
P0DTD1-PRO_0000449624	Q9NWL6	Nsp6	ASNSD1	0	0
P0DTD1-PRO_0000449624	P45381	Nsp6	ASPA	0	0
P0DTD1-PRO_0000449624	Q86U10	Nsp6	ASPG	0	0
P0DTD1-PRO_0000449624	Q12797	Nsp6	ASPH	0	0
P0DTD1-PRO_0000449624	Q8IZT6	Nsp6	ASPM	0	0
P0DTD1-PRO_0000449624	Q9BXN1	Nsp6	ASPN	0	0
P0DTD1-PRO_0000449624	Q53RT3	Nsp6	ASPRV1	0	0
P0DTD1-PRO_0000449624	Q7L266	Nsp6	ASRGL1	0	0
P0DTD1-PRO_0000449624	Q2TB18	Nsp6	ASTE1	0	0
P0DTD1-PRO_0000449624	Q8IXJ9	Nsp6	ASXL1	0	0
P0DTD1-PRO_0000449624	Q76L83	Nsp6	ASXL2	0	0
P0DTD1-PRO_0000449624	Q9C0F0	Nsp6	ASXL3	0	0
P0DTD1-PRO_0000449624	Q8WWH4	Nsp6	ASZ1	0	0
P0DTD1-PRO_0000449624	Q6PL18	Nsp6	ATAD2	0	0
P0DTD1-PRO_0000449624	Q9ULI0	Nsp6	ATAD2B	0	0
P0DTD1-PRO_0000449624	Q9NVI7	Nsp6	ATAD3A	0	0
P0DTD1-PRO_0000449624	Q5T9A4	Nsp6	ATAD3B	0	0
P0DTD1-PRO_0000449624	Q96QE3	Nsp6	ATAD5	0	0
P0DTD1-PRO_0000449624	Q5SQI0	Nsp6	ATAT1	0	0
P0DTD1-PRO_0000449624	Q86WG3	Nsp6	ATCAY	0	0
P0DTD1-PRO_0000449624	P18846	Nsp6	ATF1	0	0
P0DTD1-PRO_0000449624	P15336	Nsp6	ATF2	0	0
P0DTD1-PRO_0000449624	P18847	Nsp6	ATF3	0	0
P0DTD1-PRO_0000449624	P18848	Nsp6	ATF4	0	0
P0DTD1-PRO_0000449624	Q9Y2D1	Nsp6	ATF5	0	0
P0DTD1-PRO_0000449624	P18850	Nsp6	ATF6	0	0
P0DTD1-PRO_0000449624	Q99941	Nsp6	ATF6B	0	0
P0DTD1-PRO_0000449624	P17544	Nsp6	ATF7	0	0
P0DTD1-PRO_0000449624	Q6VMQ6	Nsp6	ATF7IP	0	0
P0DTD1-PRO_0000449624	Q5U623	Nsp6	ATF7IP2	0	0
P0DTD1-PRO_0000449624	O94817	Nsp6	ATG12	0	0
P0DTD1-PRO_0000449624	O75143	Nsp6	ATG13	0	0
P0DTD1-PRO_0000449624	Q6ZNE5	Nsp6	ATG14	0	0
P0DTD1-PRO_0000449624	Q2TAZ0	Nsp6	ATG2A	0	0
P0DTD1-PRO_0000449624	Q96BY7	Nsp6	ATG2B	0	0
P0DTD1-PRO_0000449624	O95352	Nsp6	ATG7	0	0
P0DTD1-PRO_0000449624	Q674R7	Nsp6	ATG9B	0	0
P0DTD1-PRO_0000449624	P31939	Nsp6	ATIC	0	0
P0DTD1-PRO_0000449624	Q13315	Nsp6	ATM	0	0
P0DTD1-PRO_0000449624	O43313	Nsp6	ATMIN	0	0
P0DTD1-PRO_0000449624	P54259	Nsp6	ATN1	0	0
P0DTD1-PRO_0000449624	Q92858	Nsp6	ATOH1	0	0
P0DTD1-PRO_0000449624	Q96SQ7	Nsp6	ATOH8	0	0
P0DTD1-PRO_0000449624	Q6ZP68	Nsp6	ATP11AUN	0	0
P0DTD1-PRO_0000449624	Q9HD20	Nsp6	ATP13A1	0	0
P0DTD1-PRO_0000449624	Q9NQ11	Nsp6	ATP13A2	0	0
P0DTD1-PRO_0000449624	Q9H7F0	Nsp6	ATP13A3	0	0
P0DTD1-PRO_0000449624	Q4VNC0	Nsp6	ATP13A5	0	0
P0DTD1-PRO_0000449624	Q5TC04	Nsp6	ATP1A1-AS1	0	0
P0DTD1-PRO_0000449624	P50993	Nsp6	ATP1A2	0	0
P0DTD1-PRO_0000449624	Q9Y6H3	Nsp6	ATP23	0	0
P0DTD1-PRO_0000449624	O14983	Nsp6	ATP2A1	0	0
P0DTD1-PRO_0000449624	P20020	Nsp6	ATP2B1	0	0
P0DTD1-PRO_0000449624	Q01814	Nsp6	ATP2B2	0	0
P0DTD1-PRO_0000449624	Q16720	Nsp6	ATP2B3	0	0
P0DTD1-PRO_0000449624	P23634	Nsp6	ATP2B4	0	0
P0DTD1-PRO_0000449624	P98194	Nsp6	ATP2C1	0	0
P0DTD1-PRO_0000449624	O75185	Nsp6	ATP2C2	0	0
P0DTD1-PRO_0000449624	P06576	Nsp6	ATP5F1B	0	0
P0DTD1-PRO_0000449624	P30049	Nsp6	ATP5F1D	0	0
P0DTD1-PRO_0000449624	P56381	Nsp6	ATP5F1E	0	0
P0DTD1-PRO_0000449624	Q5VTU8	Nsp6	ATP5F1EP2	0	0
P0DTD1-PRO_0000449624	Q9UII2	Nsp6	ATP5IF1	0	0
P0DTD1-PRO_0000449624	P05496	Nsp6	ATP5MC1	0	0
P0DTD1-PRO_0000449624	P48201	Nsp6	ATP5MC3	0	0
P0DTD1-PRO_0000449624	Q96IX5	Nsp6	ATP5MD	0	0
P0DTD1-PRO_0000449624	P56385	Nsp6	ATP5ME	0	0
P0DTD1-PRO_0000449624	P56134	Nsp6	ATP5MF	0	0
P0DTD1-PRO_0000449624	P56378	Nsp6	ATP5MPL	0	0
P0DTD1-PRO_0000449624	P24539	Nsp6	ATP5PB	0	0
P0DTD1-PRO_0000449624	O75947	Nsp6	ATP5PD	0	0
P0DTD1-PRO_0000449624	P18859	Nsp6	ATP5PF	0	0
P0DTD1-PRO_0000449624	P48047	Nsp6	ATP5PO	0	0
P0DTD1-PRO_0000449624	Q15904	Nsp6	ATP6AP1	0	0
P0DTD1-PRO_0000449624	Q52LC2	Nsp6	ATP6AP1L	0	0
P0DTD1-PRO_0000449624	O75787	Nsp6	ATP6AP2	0	0
P0DTD1-PRO_0000449624	Q9Y487	Nsp6	ATP6V0A2	0	0
P0DTD1-PRO_0000449624	Q99437	Nsp6	ATP6V0B	0	0
P0DTD1-PRO_0000449624	P61421	Nsp6	ATP6V0D1	0	0
P0DTD1-PRO_0000449624	Q8N8Y2	Nsp6	ATP6V0D2	0	0
P0DTD1-PRO_0000449624	Q8NHE4	Nsp6	ATP6V0E2	0	0
P0DTD1-PRO_0000449624	P21283	Nsp6	ATP6V1C1	0	0
P0DTD1-PRO_0000449624	Q8NEY4	Nsp6	ATP6V1C2	0	0
P0DTD1-PRO_0000449624	Q9Y5K8	Nsp6	ATP6V1D	0	0
P0DTD1-PRO_0000449624	P36543	Nsp6	ATP6V1E1	0	0
P0DTD1-PRO_0000449624	Q96A05	Nsp6	ATP6V1E2	0	0
P0DTD1-PRO_0000449624	Q16864	Nsp6	ATP6V1F	0	0
P0DTD1-PRO_0000449624	A0A1B0GUX0	Nsp6	ATP6V1FNB	0	0
P0DTD1-PRO_0000449624	O75348	Nsp6	ATP6V1G1	0	0
P0DTD1-PRO_0000449624	O95670	Nsp6	ATP6V1G2	0	0
P0DTD1-PRO_0000449624	Q96LB4	Nsp6	ATP6V1G3	0	0
P0DTD1-PRO_0000449624	Q04656	Nsp6	ATP7A	0	0
P0DTD1-PRO_0000449624	P35670	Nsp6	ATP7B	0	0
P0DTD1-PRO_0000449624	Q8N5M1	Nsp6	ATPAF2	0	0
P0DTD1-PRO_0000449624	Q6UW56	Nsp6	ATRAID	0	0
P0DTD1-PRO_0000449624	Q8WXE1	Nsp6	ATRIP	0	0
P0DTD1-PRO_0000449624	P46100	Nsp6	ATRX	0	0
P0DTD1-PRO_0000449624	P54253	Nsp6	ATXN1	0	0
P0DTD1-PRO_0000449624	Q9UBB4	Nsp6	ATXN10	0	0
P0DTD1-PRO_0000449624	P0C7T5	Nsp6	ATXN1L	0	0
P0DTD1-PRO_0000449624	Q99700	Nsp6	ATXN2	0	0
P0DTD1-PRO_0000449624	Q8WWM7	Nsp6	ATXN2L	0	0
P0DTD1-PRO_0000449624	P54252	Nsp6	ATXN3	0	0
P0DTD1-PRO_0000449624	Q9H3M9	Nsp6	ATXN3L	0	0
P0DTD1-PRO_0000449624	O15265	Nsp6	ATXN7	0	0
P0DTD1-PRO_0000449624	Q9ULK2	Nsp6	ATXN7L1	0	0
P0DTD1-PRO_0000449624	Q14CW9	Nsp6	ATXN7L3	0	0
P0DTD1-PRO_0000449624	Q96GX2	Nsp6	ATXN7L3B	0	0
P0DTD1-PRO_0000449624	Q156A1	Nsp6	ATXN8	0	0
P0DTD1-PRO_0000449624	P0DMR3	Nsp6	ATXN8OS	0	0
P0DTD1-PRO_0000449624	Q13825	Nsp6	AUH	0	0
P0DTD1-PRO_0000449624	Q9H7T9	Nsp6	AUNIP	0	0
P0DTD1-PRO_0000449624	Q9NWT8	Nsp6	AURKAIP1	0	0
P0DTD1-PRO_0000449624	Q9UQB9	Nsp6	AURKC	0	0
P0DTD1-PRO_0000449624	Q8WXX7	Nsp6	AUTS2	0	0
P0DTD1-PRO_0000449624	Q8NBF6	Nsp6	AVL9	0	0
P0DTD1-PRO_0000449624	P01185	Nsp6	AVP	0	0
P0DTD1-PRO_0000449624	Q5T686	Nsp6	AVPI1	0	0
P0DTD1-PRO_0000449624	P37288	Nsp6	AVPR1A	0	0
P0DTD1-PRO_0000449624	P47901	Nsp6	AVPR1B	0	0
P0DTD1-PRO_0000449624	P30518	Nsp6	AVPR2	0	0
P0DTD1-PRO_0000449624	Q6E213	Nsp6	AWAT2	0	0
P0DTD1-PRO_0000449624	Q5T1B0	Nsp6	AXDND1	0	0
P0DTD1-PRO_0000449624	Q9H6S1	Nsp6	AZI2	0	0
P0DTD1-PRO_0000449624	P20160	Nsp6	AZU1	0	0
P0DTD1-PRO_0000449624	O75752	Nsp6	B3GALNT1	0	0
P0DTD1-PRO_0000449624	O96024	Nsp6	B3GALT4	0	0
P0DTD1-PRO_0000449624	Q9NY97	Nsp6	B3GNT2	0	0
P0DTD1-PRO_0000449624	Q9Y2A9	Nsp6	B3GNT3	0	0
P0DTD1-PRO_0000449624	Q8NHY0	Nsp6	B4GALNT2	0	0
P0DTD1-PRO_0000449624	O60909	Nsp6	B4GALT2	0	0
P0DTD1-PRO_0000449624	O60512	Nsp6	B4GALT3	0	0
P0DTD1-PRO_0000449624	O60513	Nsp6	B4GALT4	0	0
P0DTD1-PRO_0000449624	Q9UBX8	Nsp6	B4GALT6	0	0
P0DTD1-PRO_0000449624	Q9UPM9	Nsp6	B9D1	0	0
P0DTD1-PRO_0000449624	Q8WXS3	Nsp6	BAALC	0	0
P0DTD1-PRO_0000449624	P0C853	Nsp6	BAALC-AS2	0	0
P0DTD1-PRO_0000449624	Q14032	Nsp6	BAAT	0	0
P0DTD1-PRO_0000449624	Q9Y5Z0	Nsp6	BACE2	0	0
P0DTD1-PRO_0000449624	O14867	Nsp6	BACH1	0	0
P0DTD1-PRO_0000449624	Q9BYV9	Nsp6	BACH2	0	0
P0DTD1-PRO_0000449624	Q99933	Nsp6	BAG1	0	0
P0DTD1-PRO_0000449624	O95816	Nsp6	BAG2	0	0
P0DTD1-PRO_0000449624	O95817	Nsp6	BAG3	0	0
P0DTD1-PRO_0000449624	O95429	Nsp6	BAG4	0	0
P0DTD1-PRO_0000449624	Q9UL15	Nsp6	BAG5	0	0
P0DTD1-PRO_0000449624	P46379	Nsp6	BAG6	0	0
P0DTD1-PRO_0000449624	Q86Y30	Nsp6	BAGE2	0	0
P0DTD1-PRO_0000449624	Q86Y29	Nsp6	BAGE3	0	0
P0DTD1-PRO_0000449624	Q86Y28	Nsp6	BAGE4	0	0
P0DTD1-PRO_0000449624	Q9P281	Nsp6	BAHCC1	0	0
P0DTD1-PRO_0000449624	Q8TBE0	Nsp6	BAHD1	0	0
P0DTD1-PRO_0000449624	Q9UQB8	Nsp6	BAIAP2	0	0
P0DTD1-PRO_0000449624	Q9UHR4	Nsp6	BAIAP2L1	0	0
P0DTD1-PRO_0000449624	Q6UXY1	Nsp6	BAIAP2L2	0	0
P0DTD1-PRO_0000449624	Q16611	Nsp6	BAK1	0	0
P0DTD1-PRO_0000449624	Q8NDB2	Nsp6	BANK1	0	0
P0DTD1-PRO_0000449624	Q8N9N5	Nsp6	BANP	0	0
P0DTD1-PRO_0000449624	Q92560	Nsp6	BAP1	0	0
P0DTD1-PRO_0000449624	Q8IXM2	Nsp6	BAP18	0	0
P0DTD1-PRO_0000449624	Q99728	Nsp6	BARD1	0	0
P0DTD1-PRO_0000449624	Q6ZT62	Nsp6	BARGIN	0	0
P0DTD1-PRO_0000449624	Q9BZE3	Nsp6	BARHL1	0	0
P0DTD1-PRO_0000449624	Q9NY43	Nsp6	BARHL2	0	0
P0DTD1-PRO_0000449624	Q9HBU1	Nsp6	BARX1	0	0
P0DTD1-PRO_0000449624	Q9UMQ3	Nsp6	BARX2	0	0
P0DTD1-PRO_0000449624	P80723	Nsp6	BASP1	0	0
P0DTD1-PRO_0000449624	Q16520	Nsp6	BATF	0	0
P0DTD1-PRO_0000449624	Q8N1L9	Nsp6	BATF2	0	0
P0DTD1-PRO_0000449624	Q9NR55	Nsp6	BATF3	0	0
P0DTD1-PRO_0000449624	Q9NRL2	Nsp6	BAZ1A	0	0
P0DTD1-PRO_0000449624	Q9UIG0	Nsp6	BAZ1B	0	0
P0DTD1-PRO_0000449624	Q9UIF9	Nsp6	BAZ2A	0	0
P0DTD1-PRO_0000449624	Q9UIF8	Nsp6	BAZ2B	0	0
P0DTD1-PRO_0000449624	Q96PG8	Nsp6	BBC3	0	0
P0DTD1-PRO_0000449624	Q9BXH1	Nsp6	BBC3	0	0
P0DTD1-PRO_0000449624	A8MTZ0	Nsp6	BBIP1	0	0
P0DTD1-PRO_0000449624	Q8ND07	Nsp6	BBOF1	0	0
P0DTD1-PRO_0000449624	Q8NFJ9	Nsp6	BBS1	0	0
P0DTD1-PRO_0000449624	Q8TAM1	Nsp6	BBS10	0	0
P0DTD1-PRO_0000449624	Q6ZW61	Nsp6	BBS12	0	0
P0DTD1-PRO_0000449624	Q9BXC9	Nsp6	BBS2	0	0
P0DTD1-PRO_0000449624	Q96RK4	Nsp6	BBS4	0	0
P0DTD1-PRO_0000449624	Q8IWZ6	Nsp6	BBS7	0	0
P0DTD1-PRO_0000449624	Q3SYG4	Nsp6	BBS9	0	0
P0DTD1-PRO_0000449624	Q8WY36	Nsp6	BBX	0	0
P0DTD1-PRO_0000449624	Q96GW7	Nsp6	BCAN	0	0
P0DTD1-PRO_0000449624	Q9UHQ4	Nsp6	BCAP29	0	0
P0DTD1-PRO_0000449624	P51572	Nsp6	BCAP31	0	0
P0DTD1-PRO_0000449624	P56945	Nsp6	BCAR1	0	0
P0DTD1-PRO_0000449624	O75363	Nsp6	BCAS1	0	0
P0DTD1-PRO_0000449624	O75934	Nsp6	BCAS2	0	0
P0DTD1-PRO_0000449624	Q8TDM0	Nsp6	BCAS4	0	0
P0DTD1-PRO_0000449624	P54687	Nsp6	BCAT1	0	0
P0DTD1-PRO_0000449624	Q9P287	Nsp6	BCCIP	0	0
P0DTD1-PRO_0000449624	Q7Z5W3	Nsp6	BCDIN3D	0	0
P0DTD1-PRO_0000449624	P06276	Nsp6	BCHE	0	0
P0DTD1-PRO_0000449624	O14874	Nsp6	BCKDK	0	0
P0DTD1-PRO_0000449624	O95999	Nsp6	BCL10	0	0
P0DTD1-PRO_0000449624	Q9H165	Nsp6	BCL11A	0	0
P0DTD1-PRO_0000449624	Q9C0K0	Nsp6	BCL11B	0	0
P0DTD1-PRO_0000449624	O43521	Nsp6	BCL2L11	0	0
P0DTD1-PRO_0000449624	Q9HB09	Nsp6	BCL2L12	0	0
P0DTD1-PRO_0000449624	Q9BXK5	Nsp6	BCL2L13	0	0
P0DTD1-PRO_0000449624	Q9BZR8	Nsp6	BCL2L14	0	0
P0DTD1-PRO_0000449624	P20749	Nsp6	BCL3	0	0
P0DTD1-PRO_0000449624	Q4VC05	Nsp6	BCL7A	0	0
P0DTD1-PRO_0000449624	Q9BQE9	Nsp6	BCL7B	0	0
P0DTD1-PRO_0000449624	O00512	Nsp6	BCL9	0	0
P0DTD1-PRO_0000449624	Q86UU0	Nsp6	BCL9L	0	0
P0DTD1-PRO_0000449624	Q9NYF8	Nsp6	BCLAF1	0	0
P0DTD1-PRO_0000449624	A2AJT9	Nsp6	BCLAF3	0	0
P0DTD1-PRO_0000449624	Q6W2J9	Nsp6	BCOR	0	0
P0DTD1-PRO_0000449624	Q5H9F3	Nsp6	BCORL1	0	0
P0DTD1-PRO_0000449624	Q8N888	Nsp6	BCORP1	0	0
P0DTD1-PRO_0000449624	Q9Y276	Nsp6	BCS1L	0	0
P0DTD1-PRO_0000449624	P46663	Nsp6	BDKRB1	0	0
P0DTD1-PRO_0000449624	P30411	Nsp6	BDKRB2	0	0
P0DTD1-PRO_0000449624	A6H8Y1	Nsp6	BDP1	0	0
P0DTD1-PRO_0000449624	Q3B7T3	Nsp6	BEAN1	0	0
P0DTD1-PRO_0000449624	A8MW95	Nsp6	BECN2	0	0
P0DTD1-PRO_0000449624	Q9BUH8	Nsp6	BEGAIN	0	0
P0DTD1-PRO_0000449624	Q8NDZ0	Nsp6	BEND2	0	0
P0DTD1-PRO_0000449624	Q5SZJ8	Nsp6	BEND6	0	0
P0DTD1-PRO_0000449624	Q8N7W2	Nsp6	BEND7	0	0
P0DTD1-PRO_0000449624	O76090	Nsp6	BEST1	0	0
P0DTD1-PRO_0000449624	Q8N1M1	Nsp6	BEST3	0	0
P0DTD1-PRO_0000449624	O15155	Nsp6	BET1	0	0
P0DTD1-PRO_0000449624	Q9NYM9	Nsp6	BET1L	0	0
P0DTD1-PRO_0000449624	Q9HBH7	Nsp6	BEX1	0	0
P0DTD1-PRO_0000449624	Q9BXY8	Nsp6	BEX2	0	0
P0DTD1-PRO_0000449624	Q00994	Nsp6	BEX3	0	0
P0DTD1-PRO_0000449624	Q9NWD9	Nsp6	BEX4	0	0
P0DTD1-PRO_0000449624	Q5H9J7	Nsp6	BEX5	0	0
P0DTD1-PRO_0000449624	Q9NZS9	Nsp6	BFAR	0	0
P0DTD1-PRO_0000449624	Q12934	Nsp6	BFSP1	0	0
P0DTD1-PRO_0000449624	Q13515	Nsp6	BFSP2	0	0
P0DTD1-PRO_0000449624	P21810	Nsp6	BGN	0	0
P0DTD1-PRO_0000449624	Q7RTS1	Nsp6	BHLHA15	0	0
P0DTD1-PRO_0000449624	Q7RTU4	Nsp6	BHLHA9	0	0
P0DTD1-PRO_0000449624	Q6PI77	Nsp6	BHLHB9	0	0
P0DTD1-PRO_0000449624	Q8NFJ8	Nsp6	BHLHE22	0	0
P0DTD1-PRO_0000449624	Q8NDY6	Nsp6	BHLHE23	0	0
P0DTD1-PRO_0000449624	O14503	Nsp6	BHLHE40	0	0
P0DTD1-PRO_0000449624	Q9C0J9	Nsp6	BHLHE41	0	0
P0DTD1-PRO_0000449624	Q9H694	Nsp6	BICC1	0	0
P0DTD1-PRO_0000449624	Q96G01	Nsp6	BICD1	0	0
P0DTD1-PRO_0000449624	Q8TD16	Nsp6	BICD2	0	0
P0DTD1-PRO_0000449624	Q6ZP65	Nsp6	BICDL1	0	0
P0DTD1-PRO_0000449624	A1A5D9	Nsp6	BICDL2	0	0
P0DTD1-PRO_0000449624	Q9NZM4	Nsp6	BICRA	0	0
P0DTD1-PRO_0000449624	Q6AI39	Nsp6	BICRAL	0	0
P0DTD1-PRO_0000449624	P55957	Nsp6	BID	0	0
P0DTD1-PRO_0000449624	Q13323	Nsp6	BIK	0	0
P0DTD1-PRO_0000449624	O00499	Nsp6	BIN1	0	0
P0DTD1-PRO_0000449624	Q9UBW5	Nsp6	BIN2	0	0
P0DTD1-PRO_0000449624	O15392	Nsp6	BIRC5	0	0
P0DTD1-PRO_0000449624	Q9NR09	Nsp6	BIRC6	0	0
P0DTD1-PRO_0000449624	Q8IZY5	Nsp6	BLID	0	0
P0DTD1-PRO_0000449624	P54132	Nsp6	BLM	0	0
P0DTD1-PRO_0000449624	Q8WV28	Nsp6	BLNK	0	0
P0DTD1-PRO_0000449624	P78537	Nsp6	BLOC1S1	0	0
P0DTD1-PRO_0000449624	Q6QNY1	Nsp6	BLOC1S2	0	0
P0DTD1-PRO_0000449624	Q6QNY0	Nsp6	BLOC1S3	0	0
P0DTD1-PRO_0000449624	Q8TDH9	Nsp6	BLOC1S5	0	0
P0DTD1-PRO_0000449624	Q9UL45	Nsp6	BLOC1S6	0	0
P0DTD1-PRO_0000449624	P53004	Nsp6	BLVRA	0	0
P0DTD1-PRO_0000449624	Q9H2G9	Nsp6	BLZF1	0	0
P0DTD1-PRO_0000449624	Q96MC5	Nsp6	BMERB1	0	0
P0DTD1-PRO_0000449624	Q96LC9	Nsp6	BMF	0	0
P0DTD1-PRO_0000449624	P35226	Nsp6	BMI1	0	0
P0DTD1-PRO_0000449624	O95393	Nsp6	BMP10	0	0
P0DTD1-PRO_0000449624	O95972	Nsp6	BMP15	0	0
P0DTD1-PRO_0000449624	P12643	Nsp6	BMP2	0	0
P0DTD1-PRO_0000449624	Q9NSY1	Nsp6	BMP2K	0	0
P0DTD1-PRO_0000449624	Q5H9B9	Nsp6	BMP2KL	0	0
P0DTD1-PRO_0000449624	Q13873	Nsp6	BMPR2	0	0
P0DTD1-PRO_0000449624	Q14692	Nsp6	BMS1	0	0
P0DTD1-PRO_0000449624	Q1RMZ1	Nsp6	BMT2	0	0
P0DTD1-PRO_0000449624	Q01954	Nsp6	BNC1	0	0
P0DTD1-PRO_0000449624	Q6ZN30	Nsp6	BNC2	0	0
P0DTD1-PRO_0000449624	Q12981	Nsp6	BNIP1	0	0
P0DTD1-PRO_0000449624	Q12983	Nsp6	BNIP3	0	0
P0DTD1-PRO_0000449624	O60238	Nsp6	BNIP3L	0	0
P0DTD1-PRO_0000449624	P0C671	Nsp6	BNIP5	0	0
P0DTD1-PRO_0000449624	Q96IK1	Nsp6	BOD1	0	0
P0DTD1-PRO_0000449624	Q8NFC6	Nsp6	BOD1L1	0	0
P0DTD1-PRO_0000449624	Q8IYS8	Nsp6	BOD1L2	0	0
P0DTD1-PRO_0000449624	Q9Y3E2	Nsp6	BOLA1	0	0
P0DTD1-PRO_0000449624	Q9H3K6	Nsp6	BOLA2	0	0
P0DTD1-PRO_0000449624	Q53S33	Nsp6	BOLA3	0	0
P0DTD1-PRO_0000449624	Q6PGQ7	Nsp6	BORA	0	0
P0DTD1-PRO_0000449624	Q969J3	Nsp6	BORCS5	0	0
P0DTD1-PRO_0000449624	Q96GS4	Nsp6	BORCS6	0	0
P0DTD1-PRO_0000449624	Q96B45	Nsp6	BORCS7	0	0
P0DTD1-PRO_0000449624	Q96FH0	Nsp6	BORCS8	0	0
P0DTD1-PRO_0000449624	P07738	Nsp6	BPGM	0	0
P0DTD1-PRO_0000449624	P17213	Nsp6	BPI	0	0
P0DTD1-PRO_0000449624	Q9NP55	Nsp6	BPIFA1	0	0
P0DTD1-PRO_0000449624	Q96DR5	Nsp6	BPIFA2	0	0
P0DTD1-PRO_0000449624	Q9BQP9	Nsp6	BPIFA3	0	0
P0DTD1-PRO_0000449624	Q86YQ2	Nsp6	BPIFA4P	0	0
P0DTD1-PRO_0000449624	Q8TDL5	Nsp6	BPIFB1	0	0
P0DTD1-PRO_0000449624	Q8N4F0	Nsp6	BPIFB2	0	0
P0DTD1-PRO_0000449624	P59826	Nsp6	BPIFB3	0	0
P0DTD1-PRO_0000449624	P59827	Nsp6	BPIFB4	0	0
P0DTD1-PRO_0000449624	Q8NFQ5	Nsp6	BPIFB6	0	0
P0DTD1-PRO_0000449624	Q8NFQ6	Nsp6	BPIFC	0	0
P0DTD1-PRO_0000449624	Q12830	Nsp6	BPTF	0	0
P0DTD1-PRO_0000449624	O14599	Nsp6	BPY2	0	0
P0DTD1-PRO_0000449624	P15056	Nsp6	BRAF	0	0
P0DTD1-PRO_0000449624	Q7Z569	Nsp6	BRAP	0	0
P0DTD1-PRO_0000449624	Q6PJG6	Nsp6	BRAT1	0	0
P0DTD1-PRO_0000449624	Q69YU5	Nsp6	BRAWNIN	0	0
P0DTD1-PRO_0000449624	P38398	Nsp6	BRCA1	0	0
P0DTD1-PRO_0000449624	P51587	Nsp6	BRCA2	0	0
P0DTD1-PRO_0000449624	P46736	Nsp6	BRCC3	0	0
P0DTD1-PRO_0000449624	O95696	Nsp6	BRD1	0	0
P0DTD1-PRO_0000449624	P25440	Nsp6	BRD2	0	0
P0DTD1-PRO_0000449624	Q15059	Nsp6	BRD3	0	0
P0DTD1-PRO_0000449624	A0A1B0GUI7	Nsp6	BRD3OS	0	0
P0DTD1-PRO_0000449624	O60885	Nsp6	BRD4	0	0
P0DTD1-PRO_0000449624	Q9NPI1	Nsp6	BRD7	0	0
P0DTD1-PRO_0000449624	Q9H0E9	Nsp6	BRD8	0	0
P0DTD1-PRO_0000449624	Q9H8M2	Nsp6	BRD9	0	0
P0DTD1-PRO_0000449624	Q58F21	Nsp6	BRDT	0	0
P0DTD1-PRO_0000449624	Q9HAW0	Nsp6	BRF2	0	0
P0DTD1-PRO_0000449624	O95415	Nsp6	BRI3	0	0
P0DTD1-PRO_0000449624	Q8WY22	Nsp6	BRI3BP	0	0
P0DTD1-PRO_0000449624	Q9BX63	Nsp6	BRIP1	0	0
P0DTD1-PRO_0000449624	Q8TDN6	Nsp6	BRIX1	0	0
P0DTD1-PRO_0000449624	Q8WUW1	Nsp6	BRK1	0	0
P0DTD1-PRO_0000449624	Q9HCU9	Nsp6	BRMS1	0	0
P0DTD1-PRO_0000449624	P55201	Nsp6	BRPF1	0	0
P0DTD1-PRO_0000449624	Q9ULD4	Nsp6	BRPF3	0	0
P0DTD1-PRO_0000449624	P32247	Nsp6	BRS3	0	0
P0DTD1-PRO_0000449624	Q8IWQ3	Nsp6	BRSK2	0	0
P0DTD1-PRO_0000449624	Q9NSI6	Nsp6	BRWD1	0	0
P0DTD1-PRO_0000449624	P59051	Nsp6	BRWD1-AS2	0	0
P0DTD1-PRO_0000449624	Q9NW68	Nsp6	BSDC1	0	0
P0DTD1-PRO_0000449624	Q8WZ55	Nsp6	BSND	0	0
P0DTD1-PRO_0000449624	Q10588	Nsp6	BST1	0	0
P0DTD1-PRO_0000449624	Q10589	Nsp6	BST2	0	0
P0DTD1-PRO_0000449624	Q3C1V8	Nsp6	BSX	0	0
P0DTD1-PRO_0000449624	O14981	Nsp6	BTAF1	0	0
P0DTD1-PRO_0000449624	Q9H0C5	Nsp6	BTBD1	0	0
P0DTD1-PRO_0000449624	A6QL63	Nsp6	BTBD11	0	0
P0DTD1-PRO_0000449624	Q32M84	Nsp6	BTBD16	0	0
P0DTD1-PRO_0000449624	B2RXH4	Nsp6	BTBD18	0	0
P0DTD1-PRO_0000449624	C9JJ37	Nsp6	BTBD19	0	0
P0DTD1-PRO_0000449624	Q9BX70	Nsp6	BTBD2	0	0
P0DTD1-PRO_0000449624	P35070	Nsp6	BTC	0	0
P0DTD1-PRO_0000449624	P20290	Nsp6	BTF3	0	0
P0DTD1-PRO_0000449624	Q96K17	Nsp6	BTF3L4	0	0
P0DTD1-PRO_0000449624	Q7Z6A9	Nsp6	BTLA	0	0
P0DTD1-PRO_0000449624	P78410	Nsp6	BTN3A2	0	0
P0DTD1-PRO_0000449624	Q9Y297	Nsp6	BTRC	0	0
P0DTD1-PRO_0000449624	O43683	Nsp6	BUB1	0	0
P0DTD1-PRO_0000449624	O60566	Nsp6	BUB1B	0	0
P0DTD1-PRO_0000449624	Q7L1Q6	Nsp6	BZW1	0	0
P0DTD1-PRO_0000449624	Q9Y6E2	Nsp6	BZW2	0	0
P0DTD1-PRO_0000449624	Q8TEF2	Nsp6	C10orf105	0	0
P0DTD1-PRO_0000449624	Q5VZT2	Nsp6	C10orf113	0	0
P0DTD1-PRO_0000449624	Q5SQS8	Nsp6	C10orf120	0	0
P0DTD1-PRO_0000449624	A0A1B0GUT2	Nsp6	C10orf143	0	0
P0DTD1-PRO_0000449624	Q8N6V4	Nsp6	C10orf53	0	0
P0DTD1-PRO_0000449624	Q5T681	Nsp6	C10orf62	0	0
P0DTD1-PRO_0000449624	Q8IYJ2	Nsp6	C10orf67	0	0
P0DTD1-PRO_0000449624	Q8WW14	Nsp6	C10orf82	0	0
P0DTD1-PRO_0000449624	Q9H7T3	Nsp6	C10orf95	0	0
P0DTD1-PRO_0000449624	Q9H5F2	Nsp6	C11orf1	0	0
P0DTD1-PRO_0000449624	Q96F05	Nsp6	C11orf24	0	0
P0DTD1-PRO_0000449624	Q8WZ69	Nsp6	C11orf40	0	0
P0DTD1-PRO_0000449624	Q8N5U0	Nsp6	C11orf42	0	0
P0DTD1-PRO_0000449624	Q9H6J7	Nsp6	C11orf49	0	0
P0DTD1-PRO_0000449624	Q96A22	Nsp6	C11orf52	0	0
P0DTD1-PRO_0000449624	Q8IXP5	Nsp6	C11orf53	0	0
P0DTD1-PRO_0000449624	Q8NBR9	Nsp6	C11orf72	0	0
P0DTD1-PRO_0000449624	Q6NUJ2	Nsp6	C11orf87	0	0
P0DTD1-PRO_0000449624	Q3C1V1	Nsp6	C11orf91	0	0
P0DTD1-PRO_0000449624	C9JXX5	Nsp6	C11orf94	0	0
P0DTD1-PRO_0000449624	E9PRG8	Nsp6	C11orf98	0	0
P0DTD1-PRO_0000449624	Q9NQ89	Nsp6	C12orf4	0	0
P0DTD1-PRO_0000449624	Q86WS4	Nsp6	C12orf40	0	0
P0DTD1-PRO_0000449624	Q96LP6	Nsp6	C12orf42	0	0
P0DTD1-PRO_0000449624	Q8N5I9	Nsp6	C12orf45	0	0
P0DTD1-PRO_0000449624	Q8NA57	Nsp6	C12orf50	0	0
P0DTD1-PRO_0000449624	Q6X4T0	Nsp6	C12orf54	0	0
P0DTD1-PRO_0000449624	Q8IXR9	Nsp6	C12orf56	0	0
P0DTD1-PRO_0000449624	Q99622	Nsp6	C12orf57	0	0
P0DTD1-PRO_0000449624	Q5U649	Nsp6	C12orf60	0	0
P0DTD1-PRO_0000449624	Q9H3J6	Nsp6	C12orf65	0	0
P0DTD1-PRO_0000449624	A8MTZ7	Nsp6	C12orf71	0	0
P0DTD1-PRO_0000449624	Q32Q52	Nsp6	C12orf74	0	0
P0DTD1-PRO_0000449624	C9JDV5	Nsp6	C12orf77	0	0
P0DTD1-PRO_0000449624	A0A1B0GUA9	Nsp6	C13orf46	0	0
P0DTD1-PRO_0000449624	Q9NWQ9	Nsp6	C14orf119	0	0
P0DTD1-PRO_0000449624	Q9NPU4	Nsp6	C14orf132	0	0
P0DTD1-PRO_0000449624	Q52M58	Nsp6	C14orf177	0	0
P0DTD1-PRO_0000449624	Q8N769	Nsp6	C14orf178	0	0
P0DTD1-PRO_0000449624	Q9H972	Nsp6	C14orf93	0	0
P0DTD1-PRO_0000449624	Q32M92	Nsp6	C15orf32	0	0
P0DTD1-PRO_0000449624	Q6ZRI6	Nsp6	C15orf39	0	0
P0DTD1-PRO_0000449624	Q8WUR7	Nsp6	C15orf40	0	0
P0DTD1-PRO_0000449624	Q8N8G6	Nsp6	C15orf54	0	0
P0DTD1-PRO_0000449624	A8K5M9	Nsp6	C15orf62	0	0
P0DTD1-PRO_0000449624	H3BRN8	Nsp6	C15orf65	0	0
P0DTD1-PRO_0000449624	Q6P387	Nsp6	C16orf46	0	0
P0DTD1-PRO_0000449624	Q6UWD8	Nsp6	C16orf54	0	0
P0DTD1-PRO_0000449624	Q9BSU1	Nsp6	C16orf70	0	0
P0DTD1-PRO_0000449624	Q8IYS4	Nsp6	C16orf71	0	0
P0DTD1-PRO_0000449624	Q96GX8	Nsp6	C16orf74	0	0
P0DTD1-PRO_0000449624	Q8WTQ4	Nsp6	C16orf78	0	0
P0DTD1-PRO_0000449624	Q7Z2V1	Nsp6	C16orf82	0	0
P0DTD1-PRO_0000449624	Q6ZW13	Nsp6	C16orf86	0	0
P0DTD1-PRO_0000449624	Q6PH81	Nsp6	C16orf87	0	0
P0DTD1-PRO_0000449624	A6NNT2	Nsp6	C16orf96	0	0
P0DTD1-PRO_0000449624	A8MU93	Nsp6	C17orf100	0	0
P0DTD1-PRO_0000449624	A2RUQ5	Nsp6	C17orf102	0	0
P0DTD1-PRO_0000449624	Q6ZR85	Nsp6	C17orf107	0	0
P0DTD1-PRO_0000449624	Q8NEP4	Nsp6	C17orf47	0	0
P0DTD1-PRO_0000449624	Q2M2W7	Nsp6	C17orf58	0	0
P0DTD1-PRO_0000449624	Q86WR6	Nsp6	C17orf64	0	0
P0DTD1-PRO_0000449624	Q0P5P2	Nsp6	C17orf67	0	0
P0DTD1-PRO_0000449624	Q96MU5	Nsp6	C17orf77	0	0
P0DTD1-PRO_0000449624	A8MV24	Nsp6	C17orf98	0	0
P0DTD1-PRO_0000449624	Q6UX52	Nsp6	C17orf99	0	0
P0DTD1-PRO_0000449624	Q96KH6	Nsp6	C18orf12	0	0
P0DTD1-PRO_0000449624	Q96B23	Nsp6	C18orf25	0	0
P0DTD1-PRO_0000449624	Q8TCD1	Nsp6	C18orf32	0	0
P0DTD1-PRO_0000449624	Q68DL7	Nsp6	C18orf63	0	0
P0DTD1-PRO_0000449624	Q9NSK7	Nsp6	C19orf12	0	0
P0DTD1-PRO_0000449624	Q8NEA5	Nsp6	C19orf18	0	0
P0DTD1-PRO_0000449624	Q9UFG5	Nsp6	C19orf25	0	0
P0DTD1-PRO_0000449624	Q9H6X5	Nsp6	C19orf44	0	0
P0DTD1-PRO_0000449624	Q8N9M1	Nsp6	C19orf47	0	0
P0DTD1-PRO_0000449624	Q9UNZ5	Nsp6	C19orf53	0	0
P0DTD1-PRO_0000449624	Q0VDD7	Nsp6	C19orf57	0	0
P0DTD1-PRO_0000449624	A6NJJ6	Nsp6	C19orf67	0	0
P0DTD1-PRO_0000449624	A6NCJ1	Nsp6	C19orf71	0	0
P0DTD1-PRO_0000449624	Q9NVV2	Nsp6	C19orf73	0	0
P0DTD1-PRO_0000449624	C9J6K1	Nsp6	C19orf81	0	0
P0DTD1-PRO_0000449624	I3L1E1	Nsp6	C19orf84	0	0
P0DTD1-PRO_0000449624	A0A1B0GUS0	Nsp6	C19orf85	0	0
P0DTD1-PRO_0000449624	Q13901	Nsp6	C1D	0	0
P0DTD1-PRO_0000449624	Q9NS00	Nsp6	C1GALT1	0	0
P0DTD1-PRO_0000449624	P02746	Nsp6	C1QB	0	0
P0DTD1-PRO_0000449624	P02747	Nsp6	C1QC	0	0
P0DTD1-PRO_0000449624	Q5VWW1	Nsp6	C1QL3	0	0
P0DTD1-PRO_0000449624	Q9BXJ5	Nsp6	C1QTNF2	0	0
P0DTD1-PRO_0000449624	Q9BXJ2	Nsp6	C1QTNF7	0	0
P0DTD1-PRO_0000449624	P0C862	Nsp6	C1QTNF9	0	0
P0DTD1-PRO_0000449624	B2RNN3	Nsp6	C1QTNF9B	0	0
P0DTD1-PRO_0000449624	O95561	Nsp6	C1orf105	0	0
P0DTD1-PRO_0000449624	Q9NX04	Nsp6	C1orf109	0	0
P0DTD1-PRO_0000449624	Q8N9H9	Nsp6	C1orf127	0	0
P0DTD1-PRO_0000449624	Q8NDD1	Nsp6	C1orf131	0	0
P0DTD1-PRO_0000449624	Q5JVX7	Nsp6	C1orf141	0	0
P0DTD1-PRO_0000449624	Q5VVC0	Nsp6	C1orf146	0	0
P0DTD1-PRO_0000449624	Q8N1D5	Nsp6	C1orf158	0	0
P0DTD1-PRO_0000449624	Q8NEQ5	Nsp6	C1orf162	0	0
P0DTD1-PRO_0000449624	Q5T5A4	Nsp6	C1orf194	0	0
P0DTD1-PRO_0000449624	Q9H425	Nsp6	C1orf198	0	0
P0DTD1-PRO_0000449624	Q9H246	Nsp6	C1orf21	0	0
P0DTD1-PRO_0000449624	Q8TAB5	Nsp6	C1orf216	0	0
P0DTD1-PRO_0000449624	Q5T0J3	Nsp6	C1orf220	0	0
P0DTD1-PRO_0000449624	A1L170	Nsp6	C1orf226	0	0
P0DTD1-PRO_0000449624	Q6ZS94	Nsp6	C1orf229	0	0
P0DTD1-PRO_0000449624	A0A0U1RR37	Nsp6	C1orf232	0	0
P0DTD1-PRO_0000449624	Q9BWL3	Nsp6	C1orf43	0	0
P0DTD1-PRO_0000449624	Q9BV19	Nsp6	C1orf50	0	0
P0DTD1-PRO_0000449624	Q8N6N3	Nsp6	C1orf52	0	0
P0DTD1-PRO_0000449624	Q8WWF1	Nsp6	C1orf54	0	0
P0DTD1-PRO_0000449624	Q96LT6	Nsp6	C1orf74	0	0
P0DTD1-PRO_0000449624	Q8N0U7	Nsp6	C1orf87	0	0
P0DTD1-PRO_0000449624	Q6P1W5	Nsp6	C1orf94	0	0
P0DTD1-PRO_0000449624	Q9NUB4	Nsp6	C20orf141	0	0
P0DTD1-PRO_0000449624	Q9BQM9	Nsp6	C20orf144	0	0
P0DTD1-PRO_0000449624	Q8N268	Nsp6	C20orf197	0	0
P0DTD1-PRO_0000449624	A1L168	Nsp6	C20orf202	0	0
P0DTD1-PRO_0000449624	Q8NBC4	Nsp6	C20orf203	0	0
P0DTD1-PRO_0000449624	Q9H1P6	Nsp6	C20orf85	0	0
P0DTD1-PRO_0000449624	Q9NUD7	Nsp6	C20orf96	0	0
P0DTD1-PRO_0000449624	P58505	Nsp6	C21orf58	0	0
P0DTD1-PRO_0000449624	Q9NYP8	Nsp6	C21orf62	0	0
P0DTD1-PRO_0000449624	Q17RA5	Nsp6	C21orf62-AS1	0	0
P0DTD1-PRO_0000449624	Q8WYQ4	Nsp6	C22orf15	0	0
P0DTD1-PRO_0000449624	Q9BZE7	Nsp6	C22orf23	0	0
P0DTD1-PRO_0000449624	Q9Y442	Nsp6	C22orf24	0	0
P0DTD1-PRO_0000449624	O95567	Nsp6	C22orf31	0	0
P0DTD1-PRO_0000449624	Q6IC83	Nsp6	C22orf42	0	0
P0DTD1-PRO_0000449624	Q9Y426	Nsp6	C2CD2	0	0
P0DTD1-PRO_0000449624	Q4AC94	Nsp6	C2CD3	0	0
P0DTD1-PRO_0000449624	Q8NCU7	Nsp6	C2CD4A	0	0
P0DTD1-PRO_0000449624	B7Z1M9	Nsp6	C2CD4D	0	0
P0DTD1-PRO_0000449624	Q53TS8	Nsp6	C2CD6	0	0
P0DTD1-PRO_0000449624	Q8WU43	Nsp6	C2orf15	0	0
P0DTD1-PRO_0000449624	Q68DN1	Nsp6	C2orf16	0	0
P0DTD1-PRO_0000449624	Q96LS8	Nsp6	C2orf48	0	0
P0DTD1-PRO_0000449624	Q9BVC5	Nsp6	C2orf49	0	0
P0DTD1-PRO_0000449624	Q6UXQ4	Nsp6	C2orf66	0	0
P0DTD1-PRO_0000449624	Q8N5S3	Nsp6	C2orf73	0	0
P0DTD1-PRO_0000449624	A8MZ97	Nsp6	C2orf74	0	0
P0DTD1-PRO_0000449624	A6NCI8	Nsp6	C2orf78	0	0
P0DTD1-PRO_0000449624	Q9BSF0	Nsp6	C2orf88	0	0
P0DTD1-PRO_0000449624	A0A1B0GVN3	Nsp6	C2orf92	0	0
P0DTD1-PRO_0000449624	Q16581	Nsp6	C3AR1	0	0
P0DTD1-PRO_0000449624	Q6ZMU1	Nsp6	C3P1	0	0
P0DTD1-PRO_0000449624	Q9HBI5	Nsp6	C3orf14	0	0
P0DTD1-PRO_0000449624	Q9UK00	Nsp6	C3orf18	0	0
P0DTD1-PRO_0000449624	Q8ND61	Nsp6	C3orf20	0	0
P0DTD1-PRO_0000449624	Q8N5N4	Nsp6	C3orf22	0	0
P0DTD1-PRO_0000449624	Q6P1S2	Nsp6	C3orf33	0	0
P0DTD1-PRO_0000449624	Q3SXR2	Nsp6	C3orf36	0	0
P0DTD1-PRO_0000449624	Q96BT1	Nsp6	C3orf49	0	0
P0DTD1-PRO_0000449624	Q6ZUJ4	Nsp6	C3orf62	0	0
P0DTD1-PRO_0000449624	F5H4A9	Nsp6	C3orf80	0	0
P0DTD1-PRO_0000449624	H3BNL1	Nsp6	C3orf84	0	0
P0DTD1-PRO_0000449624	A0A1B0GTC6	Nsp6	C3orf85	0	0
P0DTD1-PRO_0000449624	Q53FE4	Nsp6	C4orf17	0	0
P0DTD1-PRO_0000449624	Q8IY42	Nsp6	C4orf19	0	0
P0DTD1-PRO_0000449624	Q8N1A6	Nsp6	C4orf33	0	0
P0DTD1-PRO_0000449624	Q96LM5	Nsp6	C4orf45	0	0
P0DTD1-PRO_0000449624	Q504U0	Nsp6	C4orf46	0	0
P0DTD1-PRO_0000449624	A7E2U8	Nsp6	C4orf47	0	0
P0DTD1-PRO_0000449624	Q5BLP8	Nsp6	C4orf48	0	0
P0DTD1-PRO_0000449624	Q6ZRC1	Nsp6	C4orf50	0	0
P0DTD1-PRO_0000449624	Q8NAS9	Nsp6	C5orf17	0	0
P0DTD1-PRO_0000449624	Q86SI9	Nsp6	C5orf38	0	0
P0DTD1-PRO_0000449624	Q6UWT4	Nsp6	C5orf46	0	0
P0DTD1-PRO_0000449624	A4QMS7	Nsp6	C5orf49	0	0
P0DTD1-PRO_0000449624	A6NDU8	Nsp6	C5orf51	0	0
P0DTD1-PRO_0000449624	C9J3I9	Nsp6	C5orf58	0	0
P0DTD1-PRO_0000449624	A6NFR6	Nsp6	C5orf60	0	0
P0DTD1-PRO_0000449624	A6NC05	Nsp6	C5orf63	0	0
P0DTD1-PRO_0000449624	Q9H5L9	Nsp6	C5orf66	0	0
P0DTD1-PRO_0000449624	F2Z3F1	Nsp6	C5orf67	0	0
P0DTD1-PRO_0000449624	Q5T5N4	Nsp6	C6orf118	0	0
P0DTD1-PRO_0000449624	Q5T0Z8	Nsp6	C6orf132	0	0
P0DTD1-PRO_0000449624	Q5SQH8	Nsp6	C6orf136	0	0
P0DTD1-PRO_0000449624	Q6UXA7	Nsp6	C6orf15	0	0
P0DTD1-PRO_0000449624	Q5TEZ5	Nsp6	C6orf163	0	0
P0DTD1-PRO_0000449624	Q7Z4U5	Nsp6	C6orf201	0	0
P0DTD1-PRO_0000449624	Q8N319	Nsp6	C6orf223	0	0
P0DTD1-PRO_0000449624	Q5I0X4	Nsp6	C6orf226	0	0
P0DTD1-PRO_0000449624	Q9HD87	Nsp6	C6orf50	0	0
P0DTD1-PRO_0000449624	Q5T4I8	Nsp6	C6orf52	0	0
P0DTD1-PRO_0000449624	Q9BPX7	Nsp6	C7orf25	0	0
P0DTD1-PRO_0000449624	Q96N11	Nsp6	C7orf26	0	0
P0DTD1-PRO_0000449624	Q8WU49	Nsp6	C7orf33	0	0
P0DTD1-PRO_0000449624	Q9BRJ6	Nsp6	C7orf50	0	0
P0DTD1-PRO_0000449624	Q8NEG2	Nsp6	C7orf57	0	0
P0DTD1-PRO_0000449624	Q6ZTY9	Nsp6	C7orf65	0	0
P0DTD1-PRO_0000449624	A4D0T2	Nsp6	C7orf66	0	0
P0DTD1-PRO_0000449624	Q9H7B7	Nsp6	C7orf69	0	0
P0DTD1-PRO_0000449624	A4D0Y5	Nsp6	C7orf77	0	0
P0DTD1-PRO_0000449624	Q8N9H6	Nsp6	C8orf31	0	0
P0DTD1-PRO_0000449624	Q9H7E9	Nsp6	C8orf33	0	0
P0DTD1-PRO_0000449624	Q49A92	Nsp6	C8orf34	0	0
P0DTD1-PRO_0000449624	Q96NL8	Nsp6	C8orf37	0	0
P0DTD1-PRO_0000449624	Q96CB5	Nsp6	C8orf44	0	0
P0DTD1-PRO_0000449624	Q96LL4	Nsp6	C8orf48	0	0
P0DTD1-PRO_0000449624	Q96NF6	Nsp6	C8orf49	0	0
P0DTD1-PRO_0000449624	Q6P047	Nsp6	C8orf74	0	0
P0DTD1-PRO_0000449624	Q6P1X6	Nsp6	C8orf82	0	0
P0DTD1-PRO_0000449624	Q6ZUL3	Nsp6	C8orf86	0	0
P0DTD1-PRO_0000449624	E5RJ46	Nsp6	C8orf87	0	0
P0DTD1-PRO_0000449624	P0DMB2	Nsp6	C8orf88	0	0
P0DTD1-PRO_0000449624	P02748	Nsp6	C9	0	0
P0DTD1-PRO_0000449624	Q5BN46	Nsp6	C9orf116	0	0
P0DTD1-PRO_0000449624	Q5T035	Nsp6	C9orf129	0	0
P0DTD1-PRO_0000449624	Q5VYM1	Nsp6	C9orf131	0	0
P0DTD1-PRO_0000449624	Q5VTT2	Nsp6	C9orf135	0	0
P0DTD1-PRO_0000449624	Q5JTZ5	Nsp6	C9orf152	0	0
P0DTD1-PRO_0000449624	Q5TBE3	Nsp6	C9orf153	0	0
P0DTD1-PRO_0000449624	Q9BUW7	Nsp6	C9orf16	0	0
P0DTD1-PRO_0000449624	Q8TAL5	Nsp6	C9orf43	0	0
P0DTD1-PRO_0000449624	Q8N4C0	Nsp6	C9orf62	0	0
P0DTD1-PRO_0000449624	Q96LT7	Nsp6	C9orf72	0	0
P0DTD1-PRO_0000449624	Q9NZ63	Nsp6	C9orf78	0	0
P0DTD1-PRO_0000449624	A6NGG3	Nsp6	C9orf92	0	0
P0DTD1-PRO_0000449624	P00915	Nsp6	CA1	0	0
P0DTD1-PRO_0000449624	Q9NS85	Nsp6	CA10	0	0
P0DTD1-PRO_0000449624	O75493	Nsp6	CA11	0	0
P0DTD1-PRO_0000449624	O43570	Nsp6	CA12	0	0
P0DTD1-PRO_0000449624	Q8N1Q1	Nsp6	CA13	0	0
P0DTD1-PRO_0000449624	Q9ULX7	Nsp6	CA14	0	0
P0DTD1-PRO_0000449624	P07451	Nsp6	CA3	0	0
P0DTD1-PRO_0000449624	Q8WTZ4	Nsp6	CA5BP1	0	0
P0DTD1-PRO_0000449624	P23280	Nsp6	CA6	0	0
P0DTD1-PRO_0000449624	P43166	Nsp6	CA7	0	0
P0DTD1-PRO_0000449624	Q16790	Nsp6	CA9	0	0
P0DTD1-PRO_0000449624	Q9H8G2	Nsp6	CAAP1	0	0
P0DTD1-PRO_0000449624	Q9Y376	Nsp6	CAB39	0	0
P0DTD1-PRO_0000449624	Q9H9S4	Nsp6	CAB39L	0	0
P0DTD1-PRO_0000449624	Q9Y6J0	Nsp6	CABIN1	0	0
P0DTD1-PRO_0000449624	Q8TDN4	Nsp6	CABLES1	0	0
P0DTD1-PRO_0000449624	Q9NZU7	Nsp6	CABP1	0	0
P0DTD1-PRO_0000449624	P57796	Nsp6	CABP4	0	0
P0DTD1-PRO_0000449624	Q9NP86	Nsp6	CABP5	0	0
P0DTD1-PRO_0000449624	Q96KC9	Nsp6	CABS1	0	0
P0DTD1-PRO_0000449624	O75952	Nsp6	CABYR	0	0
P0DTD1-PRO_0000449624	Q9UGQ2	Nsp6	CACFD1	0	0
P0DTD1-PRO_0000449624	O60840	Nsp6	CACNA1F	0	0
P0DTD1-PRO_0000449624	Q9P0X4	Nsp6	CACNA1I	0	0
P0DTD1-PRO_0000449624	Q9NY47	Nsp6	CACNA2D2	0	0
P0DTD1-PRO_0000449624	Q8IZS8	Nsp6	CACNA2D3	0	0
P0DTD1-PRO_0000449624	Q02641	Nsp6	CACNB1	0	0
P0DTD1-PRO_0000449624	Q08289	Nsp6	CACNB2	0	0
P0DTD1-PRO_0000449624	O00305	Nsp6	CACNB4	0	0
P0DTD1-PRO_0000449624	O60359	Nsp6	CACNG3	0	0
P0DTD1-PRO_0000449624	Q9UBN1	Nsp6	CACNG4	0	0
P0DTD1-PRO_0000449624	Q9UF02	Nsp6	CACNG5	0	0
P0DTD1-PRO_0000449624	Q8WXS5	Nsp6	CACNG8	0	0
P0DTD1-PRO_0000449624	Q8WUQ7	Nsp6	CACTIN	0	0
P0DTD1-PRO_0000449624	Q86Y37	Nsp6	CACUL1	0	0
P0DTD1-PRO_0000449624	Q9HB71	Nsp6	CACYBP	0	0
P0DTD1-PRO_0000449624	Q8N126	Nsp6	CADM3	0	0
P0DTD1-PRO_0000449624	Q8TC20	Nsp6	CAGE1	0	0
P0DTD1-PRO_0000449624	P05937	Nsp6	CALB1	0	0
P0DTD1-PRO_0000449624	P22676	Nsp6	CALB2	0	0
P0DTD1-PRO_0000449624	P06881	Nsp6	CALCA	0	0
P0DTD1-PRO_0000449624	P01258	Nsp6	CALCA	0	0
P0DTD1-PRO_0000449624	P10092	Nsp6	CALCB	0	0
P0DTD1-PRO_0000449624	Q9P1Z2	Nsp6	CALCOCO1	0	0
P0DTD1-PRO_0000449624	Q13137	Nsp6	CALCOCO2	0	0
P0DTD1-PRO_0000449624	Q16602	Nsp6	CALCRL	0	0
P0DTD1-PRO_0000449624	Q05682	Nsp6	CALD1	0	0
P0DTD1-PRO_0000449624	Q9HA72	Nsp6	CALHM2	0	0
P0DTD1-PRO_0000449624	P0DP23	Nsp6	CALM1	0	0
P0DTD1-PRO_0000449624	P0DP24	Nsp6	CALM2	0	0
P0DTD1-PRO_0000449624	P0DP25	Nsp6	CALM3	0	0
P0DTD1-PRO_0000449624	P27482	Nsp6	CALML3	0	0
P0DTD1-PRO_0000449624	Q96GE6	Nsp6	CALML4	0	0
P0DTD1-PRO_0000449624	Q9NZT1	Nsp6	CALML5	0	0
P0DTD1-PRO_0000449624	Q9BXU9	Nsp6	CALN1	0	0
P0DTD1-PRO_0000449624	P27797	Nsp6	CALR	0	0
P0DTD1-PRO_0000449624	Q96L12	Nsp6	CALR3	0	0
P0DTD1-PRO_0000449624	Q9NYX4	Nsp6	CALY	0	0
P0DTD1-PRO_0000449624	Q8IU85	Nsp6	CAMK1D	0	0
P0DTD1-PRO_0000449624	Q96S95	Nsp6	CAMK2N2	0	0
P0DTD1-PRO_0000449624	Q8N5S9	Nsp6	CAMKK1	0	0
P0DTD1-PRO_0000449624	Q8NCB2	Nsp6	CAMKV	0	0
P0DTD1-PRO_0000449624	P49913	Nsp6	CAMP	0	0
P0DTD1-PRO_0000449624	Q5T5Y3	Nsp6	CAMSAP1	0	0
P0DTD1-PRO_0000449624	Q08AD1	Nsp6	CAMSAP2	0	0
P0DTD1-PRO_0000449624	Q9P1Y5	Nsp6	CAMSAP3	0	0
P0DTD1-PRO_0000449624	Q86VP6	Nsp6	CAND1	0	0
P0DTD1-PRO_0000449624	O75155	Nsp6	CAND2	0	0
P0DTD1-PRO_0000449624	P27824	Nsp6	CANX	0	0
P0DTD1-PRO_0000449624	Q01518	Nsp6	CAP1	0	0
P0DTD1-PRO_0000449624	P40123	Nsp6	CAP2	0	0
P0DTD1-PRO_0000449624	P40121	Nsp6	CAPG	0	0
P0DTD1-PRO_0000449624	Q9UMQ6	Nsp6	CAPN11	0	0
P0DTD1-PRO_0000449624	Q6MZZ7	Nsp6	CAPN13	0	0
P0DTD1-PRO_0000449624	A8MX76	Nsp6	CAPN14	0	0
P0DTD1-PRO_0000449624	A6NHC0	Nsp6	CAPN8	0	0
P0DTD1-PRO_0000449624	O14815	Nsp6	CAPN9	0	0
P0DTD1-PRO_0000449624	P04632	Nsp6	CAPNS1	0	0
P0DTD1-PRO_0000449624	Q96L46	Nsp6	CAPNS2	0	0
P0DTD1-PRO_0000449624	Q14444	Nsp6	CAPRIN1	0	0
P0DTD1-PRO_0000449624	Q6IMN6	Nsp6	CAPRIN2	0	0
P0DTD1-PRO_0000449624	Q9BXY5	Nsp6	CAPS2	0	0
P0DTD1-PRO_0000449624	Q8WWF8	Nsp6	CAPSL	0	0
P0DTD1-PRO_0000449624	P47755	Nsp6	CAPZA2	0	0
P0DTD1-PRO_0000449624	Q96KX2	Nsp6	CAPZA3	0	0
P0DTD1-PRO_0000449624	P47756	Nsp6	CAPZB	0	0
P0DTD1-PRO_0000449624	Q9BWT7	Nsp6	CARD10	0	0
P0DTD1-PRO_0000449624	Q9BXL7	Nsp6	CARD11	0	0
P0DTD1-PRO_0000449624	Q9BXL6	Nsp6	CARD14	0	0
P0DTD1-PRO_0000449624	P57730	Nsp6	CARD18	0	0
P0DTD1-PRO_0000449624	Q96LW7	Nsp6	CARD19	0	0
P0DTD1-PRO_0000449624	Q9BX69	Nsp6	CARD6	0	0
P0DTD1-PRO_0000449624	Q9Y2G2	Nsp6	CARD8	0	0
P0DTD1-PRO_0000449624	Q9H257	Nsp6	CARD9	0	0
P0DTD1-PRO_0000449624	Q8N187	Nsp6	CARF	0	0
P0DTD1-PRO_0000449624	Q9Y2V2	Nsp6	CARHSP1	0	0
P0DTD1-PRO_0000449624	Q5VZK9	Nsp6	CARMIL1	0	0
P0DTD1-PRO_0000449624	Q6F5E8	Nsp6	CARMIL2	0	0
P0DTD1-PRO_0000449624	Q8ND23	Nsp6	CARMIL3	0	0
P0DTD1-PRO_0000449624	Q8IU53	Nsp6	CASC2	0	0
P0DTD1-PRO_0000449624	Q6XLA1	Nsp6	CASC2	0	0
P0DTD1-PRO_0000449624	O15234	Nsp6	CASC3	0	0
P0DTD1-PRO_0000449624	Q8WXE0	Nsp6	CASKIN2	0	0
P0DTD1-PRO_0000449624	Q92851	Nsp6	CASP10	0	0
P0DTD1-PRO_0000449624	Q6UXS9	Nsp6	CASP12	0	0
P0DTD1-PRO_0000449624	P42575	Nsp6	CASP2	0	0
P0DTD1-PRO_0000449624	P42574	Nsp6	CASP3	0	0
P0DTD1-PRO_0000449624	P51878	Nsp6	CASP5	0	0
P0DTD1-PRO_0000449624	Q9UKL3	Nsp6	CASP8AP2	0	0
P0DTD1-PRO_0000449624	P55211	Nsp6	CASP9	0	0
P0DTD1-PRO_0000449624	P31415	Nsp6	CASQ1	0	0
P0DTD1-PRO_0000449624	O14958	Nsp6	CASQ2	0	0
P0DTD1-PRO_0000449624	Q9NQ75	Nsp6	CASS4	0	0
P0DTD1-PRO_0000449624	P20810	Nsp6	CAST	0	0
P0DTD1-PRO_0000449624	A6NHX0	Nsp6	CASTOR2	0	0
P0DTD1-PRO_0000449624	Q8NAP1	Nsp6	CASTOR3	0	0
P0DTD1-PRO_0000449624	Q86V15	Nsp6	CASZ1	0	0
P0DTD1-PRO_0000449624	P04040	Nsp6	CAT	0	0
P0DTD1-PRO_0000449624	Q7Z7H3	Nsp6	CATIP	0	0
P0DTD1-PRO_0000449624	Q13166	Nsp6	CATR1	0	0
P0DTD1-PRO_0000449624	Q8NEC5	Nsp6	CATSPER1	0	0
P0DTD1-PRO_0000449624	Q96P56	Nsp6	CATSPER2	0	0
P0DTD1-PRO_0000449624	Q86XQ3	Nsp6	CATSPER3	0	0
P0DTD1-PRO_0000449624	Q7RTX7	Nsp6	CATSPER4	0	0
P0DTD1-PRO_0000449624	Q9NTU4	Nsp6	CATSPERZ	0	0
P0DTD1-PRO_0000449624	Q03135	Nsp6	CAV1	0	0
P0DTD1-PRO_0000449624	O95810	Nsp6	CAVIN2	0	0
P0DTD1-PRO_0000449624	Q5BKX8	Nsp6	CAVIN4	0	0
P0DTD1-PRO_0000449624	O43439	Nsp6	CBFA2T2	0	0
P0DTD1-PRO_0000449624	O75081	Nsp6	CBFA2T3	0	0
P0DTD1-PRO_0000449624	Q13951	Nsp6	CBFB	0	0
P0DTD1-PRO_0000449624	Q13191	Nsp6	CBLB	0	0
P0DTD1-PRO_0000449624	P27352	Nsp6	CBLIF	0	0
P0DTD1-PRO_0000449624	Q75N03	Nsp6	CBLL1	0	0
P0DTD1-PRO_0000449624	Q8N7E2	Nsp6	CBLL2	0	0
P0DTD1-PRO_0000449624	P23435	Nsp6	CBLN1	0	0
P0DTD1-PRO_0000449624	Q8IUK8	Nsp6	CBLN2	0	0
P0DTD1-PRO_0000449624	Q9NTU7	Nsp6	CBLN4	0	0
P0DTD1-PRO_0000449624	Q8N4T8	Nsp6	CBR4	0	0
P0DTD1-PRO_0000449624	Q9BRT8	Nsp6	CBWD1	0	0
P0DTD1-PRO_0000449624	Q8IUF1	Nsp6	CBWD2	0	0
P0DTD1-PRO_0000449624	Q5JTY5	Nsp6	CBWD3	0	0
P0DTD1-PRO_0000449624	Q5RIA9	Nsp6	CBWD5	0	0
P0DTD1-PRO_0000449624	Q4V339	Nsp6	CBWD6	0	0
P0DTD1-PRO_0000449624	Q13185	Nsp6	CBX3	0	0
P0DTD1-PRO_0000449624	O00257	Nsp6	CBX4	0	0
P0DTD1-PRO_0000449624	P45973	Nsp6	CBX5	0	0
P0DTD1-PRO_0000449624	O95503	Nsp6	CBX6	0	0
P0DTD1-PRO_0000449624	O95931	Nsp6	CBX7	0	0
P0DTD1-PRO_0000449624	Q9Y3M2	Nsp6	CBY1	0	0
P0DTD1-PRO_0000449624	Q8NA61	Nsp6	CBY2	0	0
P0DTD1-PRO_0000449624	Q6P1N0	Nsp6	CC2D1A	0	0
P0DTD1-PRO_0000449624	Q5T0F9	Nsp6	CC2D1B	0	0
P0DTD1-PRO_0000449624	Q9P2K1	Nsp6	CC2D2A	0	0
P0DTD1-PRO_0000449624	Q6DHV5	Nsp6	CC2D2B	0	0
P0DTD1-PRO_0000449624	Q8IX12	Nsp6	CCAR1	0	0
P0DTD1-PRO_0000449624	Q8N163	Nsp6	CCAR2	0	0
P0DTD1-PRO_0000449624	Q6UXH8	Nsp6	CCBE1	0	0
P0DTD1-PRO_0000449624	Q96A19	Nsp6	CCDC102A	0	0
P0DTD1-PRO_0000449624	Q68D86	Nsp6	CCDC102B	0	0
P0DTD1-PRO_0000449624	Q8IW40	Nsp6	CCDC103	0	0
P0DTD1-PRO_0000449624	Q9BWC9	Nsp6	CCDC106	0	0
P0DTD1-PRO_0000449624	Q8WV48	Nsp6	CCDC107	0	0
P0DTD1-PRO_0000449624	Q8TBZ0	Nsp6	CCDC110	0	0
P0DTD1-PRO_0000449624	Q8NEF3	Nsp6	CCDC112	0	0
P0DTD1-PRO_0000449624	Q9H0I3	Nsp6	CCDC113	0	0
P0DTD1-PRO_0000449624	Q96M63	Nsp6	CCDC114	0	0
P0DTD1-PRO_0000449624	Q8IYX3	Nsp6	CCDC116	0	0
P0DTD1-PRO_0000449624	Q8IWD4	Nsp6	CCDC117	0	0
P0DTD1-PRO_0000449624	Q8WUD4	Nsp6	CCDC12	0	0
P0DTD1-PRO_0000449624	Q96HB5	Nsp6	CCDC120	0	0
P0DTD1-PRO_0000449624	Q6ZUS5	Nsp6	CCDC121	0	0
P0DTD1-PRO_0000449624	Q5T0U0	Nsp6	CCDC122	0	0
P0DTD1-PRO_0000449624	Q96CT7	Nsp6	CCDC124	0	0
P0DTD1-PRO_0000449624	Q86Z20	Nsp6	CCDC125	0	0
P0DTD1-PRO_0000449624	Q96EE4	Nsp6	CCDC126	0	0
P0DTD1-PRO_0000449624	Q96BQ5	Nsp6	CCDC127	0	0
P0DTD1-PRO_0000449624	Q8IYE1	Nsp6	CCDC13	0	0
P0DTD1-PRO_0000449624	P13994	Nsp6	CCDC130	0	0
P0DTD1-PRO_0000449624	Q9H6E4	Nsp6	CCDC134	0	0
P0DTD1-PRO_0000449624	Q96JN2	Nsp6	CCDC136	0	0
P0DTD1-PRO_0000449624	Q6PK04	Nsp6	CCDC137	0	0
P0DTD1-PRO_0000449624	Q96M89	Nsp6	CCDC138	0	0
P0DTD1-PRO_0000449624	Q49A88	Nsp6	CCDC14	0	0
P0DTD1-PRO_0000449624	Q96MF4	Nsp6	CCDC140	0	0
P0DTD1-PRO_0000449624	Q6ZP82	Nsp6	CCDC141	0	0
P0DTD1-PRO_0000449624	A2RUR9	Nsp6	CCDC144A	0	0
P0DTD1-PRO_0000449624	Q3MJ40	Nsp6	CCDC144B	0	0
P0DTD1-PRO_0000449624	Q8IYA2	Nsp6	CCDC144CP	0	0
P0DTD1-PRO_0000449624	Q8IYE0	Nsp6	CCDC146	0	0
P0DTD1-PRO_0000449624	Q8NFR7	Nsp6	CCDC148	0	0
P0DTD1-PRO_0000449624	Q6ZUS6	Nsp6	CCDC149	0	0
P0DTD1-PRO_0000449624	Q0P6D6	Nsp6	CCDC15	0	0
P0DTD1-PRO_0000449624	Q8NCX0	Nsp6	CCDC150	0	0
P0DTD1-PRO_0000449624	A5D8V7	Nsp6	CCDC151	0	0
P0DTD1-PRO_0000449624	Q4G0S7	Nsp6	CCDC152	0	0
P0DTD1-PRO_0000449624	Q494R4	Nsp6	CCDC153	0	0
P0DTD1-PRO_0000449624	A6NI56	Nsp6	CCDC154	0	0
P0DTD1-PRO_0000449624	Q569K6	Nsp6	CCDC157	0	0
P0DTD1-PRO_0000449624	Q5M9N0	Nsp6	CCDC158	0	0
P0DTD1-PRO_0000449624	P0C7I6	Nsp6	CCDC159	0	0
P0DTD1-PRO_0000449624	A6NGH7	Nsp6	CCDC160	0	0
P0DTD1-PRO_0000449624	A0A0D9SF12	Nsp6	CCDC163	0	0
P0DTD1-PRO_0000449624	P0CW27	Nsp6	CCDC166	0	0
P0DTD1-PRO_0000449624	Q9P0B6	Nsp6	CCDC167	0	0
P0DTD1-PRO_0000449624	Q8NDH2	Nsp6	CCDC168	0	0
P0DTD1-PRO_0000449624	A6NNP5	Nsp6	CCDC169	0	0
P0DTD1-PRO_0000449624	Q96LX7	Nsp6	CCDC17	0	0
P0DTD1-PRO_0000449624	Q8IYT3	Nsp6	CCDC170	0	0
P0DTD1-PRO_0000449624	Q6TFL3	Nsp6	CCDC171	0	0
P0DTD1-PRO_0000449624	P0C7W6	Nsp6	CCDC172	0	0
P0DTD1-PRO_0000449624	Q0VFZ6	Nsp6	CCDC173	0	0
P0DTD1-PRO_0000449624	Q6PII3	Nsp6	CCDC174	0	0
P0DTD1-PRO_0000449624	P0C221	Nsp6	CCDC175	0	0
P0DTD1-PRO_0000449624	Q9NQR7	Nsp6	CCDC177	0	0
P0DTD1-PRO_0000449624	Q5BJE1	Nsp6	CCDC178	0	0
P0DTD1-PRO_0000449624	H3BU77	Nsp6	CCDC179	0	0
P0DTD1-PRO_0000449624	Q5T9S5	Nsp6	CCDC18	0	0
P0DTD1-PRO_0000449624	Q9P1Z9	Nsp6	CCDC180	0	0
P0DTD1-PRO_0000449624	Q5TID7	Nsp6	CCDC181	0	0
P0DTD1-PRO_0000449624	A6NF36	Nsp6	CCDC182	0	0
P0DTD1-PRO_0000449624	Q5T5S1	Nsp6	CCDC183	0	0
P0DTD1-PRO_0000449624	Q52MB2	Nsp6	CCDC184	0	0
P0DTD1-PRO_0000449624	Q8N715	Nsp6	CCDC185	0	0
P0DTD1-PRO_0000449624	Q7Z3E2	Nsp6	CCDC186	0	0
P0DTD1-PRO_0000449624	Q86UF4	Nsp6	CCDC190	0	0
P0DTD1-PRO_0000449624	Q8NCU4	Nsp6	CCDC191	0	0
P0DTD1-PRO_0000449624	P0DO97	Nsp6	CCDC192	0	0
P0DTD1-PRO_0000449624	A0A1B0GVG4	Nsp6	CCDC194	0	0
P0DTD1-PRO_0000449624	A0A1B0GUA6	Nsp6	CCDC195	0	0
P0DTD1-PRO_0000449624	A0A1B0GTZ2	Nsp6	CCDC196	0	0
P0DTD1-PRO_0000449624	Q9NVL8	Nsp6	CCDC198	0	0
P0DTD1-PRO_0000449624	A0A1B0GVQ3	Nsp6	CCDC200	0	0
P0DTD1-PRO_0000449624	O60826	Nsp6	CCDC22	0	0
P0DTD1-PRO_0000449624	Q8N4L8	Nsp6	CCDC24	0	0
P0DTD1-PRO_0000449624	Q86WR0	Nsp6	CCDC25	0	0
P0DTD1-PRO_0000449624	Q8TAB7	Nsp6	CCDC26	0	0
P0DTD1-PRO_0000449624	Q2M243	Nsp6	CCDC27	0	0
P0DTD1-PRO_0000449624	Q8IWP9	Nsp6	CCDC28A	0	0
P0DTD1-PRO_0000449624	Q9BUN5	Nsp6	CCDC28B	0	0
P0DTD1-PRO_0000449624	Q5VVM6	Nsp6	CCDC30	0	0
P0DTD1-PRO_0000449624	Q9BV29	Nsp6	CCDC32	0	0
P0DTD1-PRO_0000449624	Q8N5R6	Nsp6	CCDC33	0	0
P0DTD1-PRO_0000449624	Q96HJ3	Nsp6	CCDC34	0	0
P0DTD1-PRO_0000449624	Q502W7	Nsp6	CCDC38	0	0
P0DTD1-PRO_0000449624	Q9UFE4	Nsp6	CCDC39	0	0
P0DTD1-PRO_0000449624	Q4G0X9	Nsp6	CCDC40	0	0
P0DTD1-PRO_0000449624	Q96M95	Nsp6	CCDC42	0	0
P0DTD1-PRO_0000449624	Q96A33	Nsp6	CCDC47	0	0
P0DTD1-PRO_0000449624	Q96ER9	Nsp6	CCDC51	0	0
P0DTD1-PRO_0000449624	Q2TAC2	Nsp6	CCDC57	0	0
P0DTD1-PRO_0000449624	Q4VC31	Nsp6	CCDC58	0	0
P0DTD1-PRO_0000449624	Q9P031	Nsp6	CCDC59	0	0
P0DTD1-PRO_0000449624	Q16204	Nsp6	CCDC6	0	0
P0DTD1-PRO_0000449624	Q8IWA6	Nsp6	CCDC60	0	0
P0DTD1-PRO_0000449624	Q6P9F0	Nsp6	CCDC62	0	0
P0DTD1-PRO_0000449624	Q8NA47	Nsp6	CCDC63	0	0
P0DTD1-PRO_0000449624	Q8IXS2	Nsp6	CCDC65	0	0
P0DTD1-PRO_0000449624	A2RUB6	Nsp6	CCDC66	0	0
P0DTD1-PRO_0000449624	Q9H2F9	Nsp6	CCDC68	0	0
P0DTD1-PRO_0000449624	A6NI79	Nsp6	CCDC69	0	0
P0DTD1-PRO_0000449624	Q96M83	Nsp6	CCDC7	0	0
P0DTD1-PRO_0000449624	Q6NSX1	Nsp6	CCDC70	0	0
P0DTD1-PRO_0000449624	Q8IV32	Nsp6	CCDC71	0	0
P0DTD1-PRO_0000449624	Q6ZRK6	Nsp6	CCDC73	0	0
P0DTD1-PRO_0000449624	Q96AQ1	Nsp6	CCDC74A	0	0
P0DTD1-PRO_0000449624	Q96LY2	Nsp6	CCDC74B	0	0
P0DTD1-PRO_0000449624	Q9BR77	Nsp6	CCDC77	0	0
P0DTD1-PRO_0000449624	Q9H0W5	Nsp6	CCDC8	0	0
P0DTD1-PRO_0000449624	Q76M96	Nsp6	CCDC80	0	0
P0DTD1-PRO_0000449624	Q6ZN84	Nsp6	CCDC81	0	0
P0DTD1-PRO_0000449624	Q8N4S0	Nsp6	CCDC82	0	0
P0DTD1-PRO_0000449624	Q96PX6	Nsp6	CCDC85A	0	0
P0DTD1-PRO_0000449624	Q15834	Nsp6	CCDC85B	0	0
P0DTD1-PRO_0000449624	A6NKD9	Nsp6	CCDC85C	0	0
P0DTD1-PRO_0000449624	Q9H6F5	Nsp6	CCDC86	0	0
P0DTD1-PRO_0000449624	Q9NVE4	Nsp6	CCDC87	0	0
P0DTD1-PRO_0000449624	Q3V6T2	Nsp6	CCDC88A	0	0
P0DTD1-PRO_0000449624	A6NC98	Nsp6	CCDC88B	0	0
P0DTD1-PRO_0000449624	Q9P219	Nsp6	CCDC88C	0	0
P0DTD1-PRO_0000449624	Q8N998	Nsp6	CCDC89	0	0
P0DTD1-PRO_0000449624	Q9GZT6	Nsp6	CCDC90B	0	0
P0DTD1-PRO_0000449624	Q7Z6B0	Nsp6	CCDC91	0	0
P0DTD1-PRO_0000449624	Q53HC0	Nsp6	CCDC92	0	0
P0DTD1-PRO_0000449624	Q567U6	Nsp6	CCDC93	0	0
P0DTD1-PRO_0000449624	Q2M329	Nsp6	CCDC96	0	0
P0DTD1-PRO_0000449624	Q96F63	Nsp6	CCDC97	0	0
P0DTD1-PRO_0000449624	I3L3R5	Nsp6	CCER2	0	0
P0DTD1-PRO_0000449624	Q8TD31	Nsp6	CCHCR1	0	0
P0DTD1-PRO_0000449624	P06307	Nsp6	CCK	0	0
P0DTD1-PRO_0000449624	P32238	Nsp6	CCKAR	0	0
P0DTD1-PRO_0000449624	P32239	Nsp6	CCKBR	0	0
P0DTD1-PRO_0000449624	P51671	Nsp6	CCL11	0	0
P0DTD1-PRO_0000449624	Q16663	Nsp6	CCL15	0	0
P0DTD1-PRO_0000449624	O15467	Nsp6	CCL16	0	0
P0DTD1-PRO_0000449624	Q92583	Nsp6	CCL17	0	0
P0DTD1-PRO_0000449624	Q99731	Nsp6	CCL19	0	0
P0DTD1-PRO_0000449624	P78556	Nsp6	CCL20	0	0
P0DTD1-PRO_0000449624	O00585	Nsp6	CCL21	0	0
P0DTD1-PRO_0000449624	Q9Y4X3	Nsp6	CCL27	0	0
P0DTD1-PRO_0000449624	Q9NRJ3	Nsp6	CCL28	0	0
P0DTD1-PRO_0000449624	P80098	Nsp6	CCL7	0	0
P0DTD1-PRO_0000449624	Q9BSQ5	Nsp6	CCM2	0	0
P0DTD1-PRO_0000449624	O00622	Nsp6	CCN1	0	0
P0DTD1-PRO_0000449624	P29279	Nsp6	CCN2	0	0
P0DTD1-PRO_0000449624	P48745	Nsp6	CCN3	0	0
P0DTD1-PRO_0000449624	O95389	Nsp6	CCN6	0	0
P0DTD1-PRO_0000449624	P20248	Nsp6	CCNA2	0	0
P0DTD1-PRO_0000449624	P14635	Nsp6	CCNB1	0	0
P0DTD1-PRO_0000449624	O95067	Nsp6	CCNB2	0	0
P0DTD1-PRO_0000449624	Q8WWL7	Nsp6	CCNB3	0	0
P0DTD1-PRO_0000449624	P24385	Nsp6	CCND1	0	0
P0DTD1-PRO_0000449624	P30281	Nsp6	CCND3	0	0
P0DTD1-PRO_0000449624	O95273	Nsp6	CCNDBP1	0	0
P0DTD1-PRO_0000449624	P51959	Nsp6	CCNG1	0	0
P0DTD1-PRO_0000449624	Q16589	Nsp6	CCNG2	0	0
P0DTD1-PRO_0000449624	P51946	Nsp6	CCNH	0	0
P0DTD1-PRO_0000449624	Q14094	Nsp6	CCNI	0	0
P0DTD1-PRO_0000449624	Q6ZMN8	Nsp6	CCNI2	0	0
P0DTD1-PRO_0000449624	Q8IV13	Nsp6	CCNJL	0	0
P0DTD1-PRO_0000449624	Q9UK58	Nsp6	CCNL1	0	0
P0DTD1-PRO_0000449624	Q96S94	Nsp6	CCNL2	0	0
P0DTD1-PRO_0000449624	P22674	Nsp6	CCNO	0	0
P0DTD1-PRO_0000449624	O60563	Nsp6	CCNT1	0	0
P0DTD1-PRO_0000449624	O60583	Nsp6	CCNT2	0	0
P0DTD1-PRO_0000449624	P0C7X3	Nsp6	CCNYL3	0	0
P0DTD1-PRO_0000449624	O43303	Nsp6	CCP110	0	0
P0DTD1-PRO_0000449624	Q9ULG6	Nsp6	CCPG1	0	0
P0DTD1-PRO_0000449624	P32246	Nsp6	CCR1	0	0
P0DTD1-PRO_0000449624	P46092	Nsp6	CCR10	0	0
P0DTD1-PRO_0000449624	P41597	Nsp6	CCR2	0	0
P0DTD1-PRO_0000449624	P51677	Nsp6	CCR3	0	0
P0DTD1-PRO_0000449624	P51679	Nsp6	CCR4	0	0
P0DTD1-PRO_0000449624	P51686	Nsp6	CCR9	0	0
P0DTD1-PRO_0000449624	O00421	Nsp6	CCRL2	0	0
P0DTD1-PRO_0000449624	O14618	Nsp6	CCS	0	0
P0DTD1-PRO_0000449624	Q9C0I3	Nsp6	CCSER1	0	0
P0DTD1-PRO_0000449624	Q9H7U1	Nsp6	CCSER2	0	0
P0DTD1-PRO_0000449624	P78371	Nsp6	CCT2	0	0
P0DTD1-PRO_0000449624	P50991	Nsp6	CCT4	0	0
P0DTD1-PRO_0000449624	P48643	Nsp6	CCT5	0	0
P0DTD1-PRO_0000449624	P40227	Nsp6	CCT6A	0	0
P0DTD1-PRO_0000449624	Q92526	Nsp6	CCT6B	0	0
P0DTD1-PRO_0000449624	Q99832	Nsp6	CCT7	0	0
P0DTD1-PRO_0000449624	P50990	Nsp6	CCT8	0	0
P0DTD1-PRO_0000449624	A6NM43	Nsp6	CCT8L1P	0	0
P0DTD1-PRO_0000449624	Q96SF2	Nsp6	CCT8L2	0	0
P0DTD1-PRO_0000449624	P86791	Nsp6	CCZ1	0	0
P0DTD1-PRO_0000449624	P86790	Nsp6	CCZ1B	0	0
P0DTD1-PRO_0000449624	P08571	Nsp6	CD14	0	0
P0DTD1-PRO_0000449624	Q04900	Nsp6	CD164	0	0
P0DTD1-PRO_0000449624	P15391	Nsp6	CD19	0	0
P0DTD1-PRO_0000449624	P06126	Nsp6	CD1A	0	0
P0DTD1-PRO_0000449624	P29016	Nsp6	CD1B	0	0
P0DTD1-PRO_0000449624	P15813	Nsp6	CD1D	0	0
P0DTD1-PRO_0000449624	P15812	Nsp6	CD1E	0	0
P0DTD1-PRO_0000449624	P06729	Nsp6	CD2	0	0
P0DTD1-PRO_0000449624	P41217	Nsp6	CD200	0	0
P0DTD1-PRO_0000449624	Q8TD46	Nsp6	CD200R1	0	0
P0DTD1-PRO_0000449624	Q9UJ71	Nsp6	CD207	0	0
P0DTD1-PRO_0000449624	Q9NNX6	Nsp6	CD209	0	0
P0DTD1-PRO_0000449624	P25063	Nsp6	CD24	0	0
P0DTD1-PRO_0000449624	P20963	Nsp6	CD247	0	0
P0DTD1-PRO_0000449624	Q9HCU0	Nsp6	CD248	0	0
P0DTD1-PRO_0000449624	Q5ZPR3	Nsp6	CD276	0	0
P0DTD1-PRO_0000449624	Q9Y5K6	Nsp6	CD2AP	0	0
P0DTD1-PRO_0000449624	Q9UGN4	Nsp6	CD300A	0	0
P0DTD1-PRO_0000449624	Q496F6	Nsp6	CD300E	0	0
P0DTD1-PRO_0000449624	Q6UXZ3	Nsp6	CD300LD	0	0
P0DTD1-PRO_0000449624	Q8IX05	Nsp6	CD302	0	0
P0DTD1-PRO_0000449624	P28906	Nsp6	CD34	0	0
P0DTD1-PRO_0000449624	P16671	Nsp6	CD36	0	0
P0DTD1-PRO_0000449624	P09693	Nsp6	CD3G	0	0
P0DTD1-PRO_0000449624	P01730	Nsp6	CD4	0	0
P0DTD1-PRO_0000449624	P16070	Nsp6	CD44	0	0
P0DTD1-PRO_0000449624	Q08722	Nsp6	CD47	0	0
P0DTD1-PRO_0000449624	P09326	Nsp6	CD48	0	0
P0DTD1-PRO_0000449624	P31358	Nsp6	CD52	0	0
P0DTD1-PRO_0000449624	P08174	Nsp6	CD55	0	0
P0DTD1-PRO_0000449624	P19256	Nsp6	CD58	0	0
P0DTD1-PRO_0000449624	P08962	Nsp6	CD63	0	0
P0DTD1-PRO_0000449624	P34810	Nsp6	CD68	0	0
P0DTD1-PRO_0000449624	Q07108	Nsp6	CD69	0	0
P0DTD1-PRO_0000449624	P09564	Nsp6	CD7	0	0
P0DTD1-PRO_0000449624	P32970	Nsp6	CD70	0	0
P0DTD1-PRO_0000449624	P11912	Nsp6	CD79A	0	0
P0DTD1-PRO_0000449624	P10966	Nsp6	CD8B	0	0
P0DTD1-PRO_0000449624	A6NJW9	Nsp6	CD8B2	0	0
P0DTD1-PRO_0000449624	P21926	Nsp6	CD9	0	0
P0DTD1-PRO_0000449624	Q9NPY3	Nsp6	CD93	0	0
P0DTD1-PRO_0000449624	P40200	Nsp6	CD96	0	0
P0DTD1-PRO_0000449624	P14209	Nsp6	CD99	0	0
P0DTD1-PRO_0000449624	P32320	Nsp6	CDA	0	0
P0DTD1-PRO_0000449624	Q8IWY9	Nsp6	CDAN1	0	0
P0DTD1-PRO_0000449624	Q9UNH5	Nsp6	CDC14A	0	0
P0DTD1-PRO_0000449624	O60729	Nsp6	CDC14B	0	0
P0DTD1-PRO_0000449624	Q86Y33	Nsp6	CDC20B	0	0
P0DTD1-PRO_0000449624	P30304	Nsp6	CDC25A	0	0
P0DTD1-PRO_0000449624	P30307	Nsp6	CDC25C	0	0
P0DTD1-PRO_0000449624	Q8NHZ8	Nsp6	CDC26	0	0
P0DTD1-PRO_0000449624	P30260	Nsp6	CDC27	0	0
P0DTD1-PRO_0000449624	Q7L3B6	Nsp6	CDC37L1	0	0
P0DTD1-PRO_0000449624	O60508	Nsp6	CDC40	0	0
P0DTD1-PRO_0000449624	Q5VT25	Nsp6	CDC42BPA	0	0
P0DTD1-PRO_0000449624	Q6DT37	Nsp6	CDC42BPG	0	0
P0DTD1-PRO_0000449624	O14613	Nsp6	CDC42EP2	0	0
P0DTD1-PRO_0000449624	Q9UKI2	Nsp6	CDC42EP3	0	0
P0DTD1-PRO_0000449624	Q6NZY7	Nsp6	CDC42EP5	0	0
P0DTD1-PRO_0000449624	Q99459	Nsp6	CDC5L	0	0
P0DTD1-PRO_0000449624	Q99741	Nsp6	CDC6	0	0
P0DTD1-PRO_0000449624	O00311	Nsp6	CDC7	0	0
P0DTD1-PRO_0000449624	Q69YH5	Nsp6	CDCA2	0	0
P0DTD1-PRO_0000449624	Q99618	Nsp6	CDCA3	0	0
P0DTD1-PRO_0000449624	Q96FF9	Nsp6	CDCA5	0	0
P0DTD1-PRO_0000449624	Q9BWT1	Nsp6	CDCA7	0	0
P0DTD1-PRO_0000449624	Q96GN5	Nsp6	CDCA7L	0	0
P0DTD1-PRO_0000449624	Q53HL2	Nsp6	CDCA8	0	0
P0DTD1-PRO_0000449624	Q9H5V8	Nsp6	CDCP1	0	0
P0DTD1-PRO_0000449624	P12830	Nsp6	CDH1	0	0
P0DTD1-PRO_0000449624	Q9Y6N8	Nsp6	CDH10	0	0
P0DTD1-PRO_0000449624	P55287	Nsp6	CDH11	0	0
P0DTD1-PRO_0000449624	P55289	Nsp6	CDH12	0	0
P0DTD1-PRO_0000449624	P55290	Nsp6	CDH13	0	0
P0DTD1-PRO_0000449624	P55291	Nsp6	CDH15	0	0
P0DTD1-PRO_0000449624	O75309	Nsp6	CDH16	0	0
P0DTD1-PRO_0000449624	Q12864	Nsp6	CDH17	0	0
P0DTD1-PRO_0000449624	Q9H159	Nsp6	CDH19	0	0
P0DTD1-PRO_0000449624	P19022	Nsp6	CDH2	0	0
P0DTD1-PRO_0000449624	Q9HBT6	Nsp6	CDH20	0	0
P0DTD1-PRO_0000449624	Q9H251	Nsp6	CDH23	0	0
P0DTD1-PRO_0000449624	Q8IXH8	Nsp6	CDH26	0	0
P0DTD1-PRO_0000449624	P22223	Nsp6	CDH3	0	0
P0DTD1-PRO_0000449624	P55283	Nsp6	CDH4	0	0
P0DTD1-PRO_0000449624	P55286	Nsp6	CDH8	0	0
P0DTD1-PRO_0000449624	Q96JP9	Nsp6	CDHR1	0	0
P0DTD1-PRO_0000449624	Q9BYE9	Nsp6	CDHR2	0	0
P0DTD1-PRO_0000449624	Q6ZTQ4	Nsp6	CDHR3	0	0
P0DTD1-PRO_0000449624	A6H8M9	Nsp6	CDHR4	0	0
P0DTD1-PRO_0000449624	O14735	Nsp6	CDIPT	0	0
P0DTD1-PRO_0000449624	P0DO92	Nsp6	CDIPTOSP	0	0
P0DTD1-PRO_0000449624	Q15131	Nsp6	CDK10	0	0
P0DTD1-PRO_0000449624	Q9UQ88	Nsp6	CDK11A	0	0
P0DTD1-PRO_0000449624	Q9NYV4	Nsp6	CDK12	0	0
P0DTD1-PRO_0000449624	Q14004	Nsp6	CDK13	0	0
P0DTD1-PRO_0000449624	O94921	Nsp6	CDK14	0	0
P0DTD1-PRO_0000449624	Q00536	Nsp6	CDK16	0	0
P0DTD1-PRO_0000449624	Q00537	Nsp6	CDK17	0	0
P0DTD1-PRO_0000449624	Q07002	Nsp6	CDK18	0	0
P0DTD1-PRO_0000449624	Q9BWU1	Nsp6	CDK19	0	0
P0DTD1-PRO_0000449624	Q8IZL9	Nsp6	CDK20	0	0
P0DTD1-PRO_0000449624	O14519	Nsp6	CDK2AP1	0	0
P0DTD1-PRO_0000449624	Q00535	Nsp6	CDK5	0	0
P0DTD1-PRO_0000449624	Q96SZ6	Nsp6	CDK5RAP1	0	0
P0DTD1-PRO_0000449624	Q96SN8	Nsp6	CDK5RAP2	0	0
P0DTD1-PRO_0000449624	Q96JB5	Nsp6	CDK5RAP3	0	0
P0DTD1-PRO_0000449624	P50613	Nsp6	CDK7	0	0
P0DTD1-PRO_0000449624	Q92772	Nsp6	CDKL2	0	0
P0DTD1-PRO_0000449624	Q8IVW4	Nsp6	CDKL3	0	0
P0DTD1-PRO_0000449624	Q5MAI5	Nsp6	CDKL4	0	0
P0DTD1-PRO_0000449624	O76039	Nsp6	CDKL5	0	0
P0DTD1-PRO_0000449624	P46527	Nsp6	CDKN1B	0	0
P0DTD1-PRO_0000449624	P49918	Nsp6	CDKN1C	0	0
P0DTD1-PRO_0000449624	Q8N726	Nsp6	CDKN2A	0	0
P0DTD1-PRO_0000449624	Q9UH64	Nsp6	CDKN2A-DT	0	0
P0DTD1-PRO_0000449624	Q9NXV6	Nsp6	CDKN2AIP	0	0
P0DTD1-PRO_0000449624	P42772	Nsp6	CDKN2B	0	0
P0DTD1-PRO_0000449624	P42773	Nsp6	CDKN2C	0	0
P0DTD1-PRO_0000449624	P55273	Nsp6	CDKN2D	0	0
P0DTD1-PRO_0000449624	Q49AH0	Nsp6	CDNF	0	0
P0DTD1-PRO_0000449624	Q16878	Nsp6	CDO1	0	0
P0DTD1-PRO_0000449624	Q4KMG0	Nsp6	CDON	0	0
P0DTD1-PRO_0000449624	P51861	Nsp6	CDR1	0	0
P0DTD1-PRO_0000449624	Q01850	Nsp6	CDR2	0	0
P0DTD1-PRO_0000449624	Q86X02	Nsp6	CDR2L	0	0
P0DTD1-PRO_0000449624	Q96T59	Nsp6	CDRT15	0	0
P0DTD1-PRO_0000449624	P0DPF6	Nsp6	CDRT15P3	0	0
P0DTD1-PRO_0000449624	Q8N9R6	Nsp6	CDRT4	0	0
P0DTD1-PRO_0000449624	Q9H211	Nsp6	CDT1	0	0
P0DTD1-PRO_0000449624	Q9UKY7	Nsp6	CDV3	0	0
P0DTD1-PRO_0000449624	P47902	Nsp6	CDX1	0	0
P0DTD1-PRO_0000449624	Q99626	Nsp6	CDX2	0	0
P0DTD1-PRO_0000449624	P13688	Nsp6	CEACAM1	0	0
P0DTD1-PRO_0000449624	Q2WEN9	Nsp6	CEACAM16	0	0
P0DTD1-PRO_0000449624	Q7Z692	Nsp6	CEACAM19	0	0
P0DTD1-PRO_0000449624	Q3KPI0	Nsp6	CEACAM21	0	0
P0DTD1-PRO_0000449624	P40198	Nsp6	CEACAM3	0	0
P0DTD1-PRO_0000449624	O75871	Nsp6	CEACAM4	0	0
P0DTD1-PRO_0000449624	P06731	Nsp6	CEACAM5	0	0
P0DTD1-PRO_0000449624	P40199	Nsp6	CEACAM6	0	0
P0DTD1-PRO_0000449624	Q14002	Nsp6	CEACAM7	0	0
P0DTD1-PRO_0000449624	P31997	Nsp6	CEACAM8	0	0
P0DTD1-PRO_0000449624	P49715	Nsp6	CEBPA	0	0
P0DTD1-PRO_0000449624	P17676	Nsp6	CEBPB	0	0
P0DTD1-PRO_0000449624	P49716	Nsp6	CEBPD	0	0
P0DTD1-PRO_0000449624	Q15744	Nsp6	CEBPE	0	0
P0DTD1-PRO_0000449624	P53567	Nsp6	CEBPG	0	0
P0DTD1-PRO_0000449624	Q03701	Nsp6	CEBPZ	0	0
P0DTD1-PRO_0000449624	A8MTT3	Nsp6	CEBPZOS	0	0
P0DTD1-PRO_0000449624	P0C854	Nsp6	CECR9	0	0
P0DTD1-PRO_0000449624	Q711Q0	Nsp6	CEFIP	0	0
P0DTD1-PRO_0000449624	Q9UNI1	Nsp6	CELA1	0	0
P0DTD1-PRO_0000449624	P08217	Nsp6	CELA2A	0	0
P0DTD1-PRO_0000449624	P08218	Nsp6	CELA2B	0	0
P0DTD1-PRO_0000449624	Q92879	Nsp6	CELF1	0	0
P0DTD1-PRO_0000449624	O95319	Nsp6	CELF2	0	0
P0DTD1-PRO_0000449624	Q9BZC1	Nsp6	CELF4	0	0
P0DTD1-PRO_0000449624	Q8N6W0	Nsp6	CELF5	0	0
P0DTD1-PRO_0000449624	Q96J87	Nsp6	CELF6	0	0
P0DTD1-PRO_0000449624	Q9NYQ7	Nsp6	CELSR3	0	0
P0DTD1-PRO_0000449624	Q6PRD7	Nsp6	CEMP1	0	0
P0DTD1-PRO_0000449624	Q8N111	Nsp6	CEND1	0	0
P0DTD1-PRO_0000449624	P07199	Nsp6	CENPB	0	0
P0DTD1-PRO_0000449624	B2RD01	Nsp6	CENPBD1	0	0
P0DTD1-PRO_0000449624	Q03188	Nsp6	CENPC	0	0
P0DTD1-PRO_0000449624	Q02224	Nsp6	CENPE	0	0
P0DTD1-PRO_0000449624	P49454	Nsp6	CENPF	0	0
P0DTD1-PRO_0000449624	Q9H3R5	Nsp6	CENPH	0	0
P0DTD1-PRO_0000449624	Q92674	Nsp6	CENPI	0	0
P0DTD1-PRO_0000449624	Q9HC77	Nsp6	CENPJ	0	0
P0DTD1-PRO_0000449624	Q9BS16	Nsp6	CENPK	0	0
P0DTD1-PRO_0000449624	Q9NSP4	Nsp6	CENPM	0	0
P0DTD1-PRO_0000449624	Q96H22	Nsp6	CENPN	0	0
P0DTD1-PRO_0000449624	Q9BU64	Nsp6	CENPO	0	0
P0DTD1-PRO_0000449624	Q7L2Z9	Nsp6	CENPQ	0	0
P0DTD1-PRO_0000449624	Q8N2Z9	Nsp6	CENPS	0	0
P0DTD1-PRO_0000449624	Q71F23	Nsp6	CENPU	0	0
P0DTD1-PRO_0000449624	Q7Z7K6	Nsp6	CENPV	0	0
P0DTD1-PRO_0000449624	Q5EE01	Nsp6	CENPW	0	0
P0DTD1-PRO_0000449624	A8MT69	Nsp6	CENPX	0	0
P0DTD1-PRO_0000449624	O60308	Nsp6	CEP104	0	0
P0DTD1-PRO_0000449624	Q8N8E3	Nsp6	CEP112	0	0
P0DTD1-PRO_0000449624	Q8N960	Nsp6	CEP120	0	0
P0DTD1-PRO_0000449624	Q9P2H0	Nsp6	CEP126	0	0
P0DTD1-PRO_0000449624	Q6ZU80	Nsp6	CEP128	0	0
P0DTD1-PRO_0000449624	Q9UPN4	Nsp6	CEP131	0	0
P0DTD1-PRO_0000449624	Q66GS9	Nsp6	CEP135	0	0
P0DTD1-PRO_0000449624	O94986	Nsp6	CEP152	0	0
P0DTD1-PRO_0000449624	Q5TB80	Nsp6	CEP162	0	0
P0DTD1-PRO_0000449624	Q9UPV0	Nsp6	CEP164	0	0
P0DTD1-PRO_0000449624	Q5SW79	Nsp6	CEP170	0	0
P0DTD1-PRO_0000449624	Q9Y4F5	Nsp6	CEP170B	0	0
P0DTD1-PRO_0000449624	Q96L14	Nsp6	CEP170P1	0	0
P0DTD1-PRO_0000449624	Q8TEP8	Nsp6	CEP192	0	0
P0DTD1-PRO_0000449624	Q96NB1	Nsp6	CEP20	0	0
P0DTD1-PRO_0000449624	Q9BV73	Nsp6	CEP250	0	0
P0DTD1-PRO_0000449624	O15078	Nsp6	CEP290	0	0
P0DTD1-PRO_0000449624	Q9C0D2	Nsp6	CEP295	0	0
P0DTD1-PRO_0000449624	Q5VT06	Nsp6	CEP350	0	0
P0DTD1-PRO_0000449624	Q9BYV8	Nsp6	CEP41	0	0
P0DTD1-PRO_0000449624	O95684	Nsp6	CEP43	0	0
P0DTD1-PRO_0000449624	Q53EZ4	Nsp6	CEP55	0	0
P0DTD1-PRO_0000449624	Q86XR8	Nsp6	CEP57	0	0
P0DTD1-PRO_0000449624	Q8IYX8	Nsp6	CEP57L1	0	0
P0DTD1-PRO_0000449624	Q96MT8	Nsp6	CEP63	0	0
P0DTD1-PRO_0000449624	Q76N32	Nsp6	CEP68	0	0
P0DTD1-PRO_0000449624	Q8NHQ1	Nsp6	CEP70	0	0
P0DTD1-PRO_0000449624	Q9P209	Nsp6	CEP72	0	0
P0DTD1-PRO_0000449624	Q5JTW2	Nsp6	CEP78	0	0
P0DTD1-PRO_0000449624	Q9Y592	Nsp6	CEP83	0	0
P0DTD1-PRO_0000449624	Q6P2H3	Nsp6	CEP85	0	0
P0DTD1-PRO_0000449624	Q5SZL2	Nsp6	CEP85L	0	0
P0DTD1-PRO_0000449624	Q96ST8	Nsp6	CEP89	0	0
P0DTD1-PRO_0000449624	Q96GE4	Nsp6	CEP95	0	0
P0DTD1-PRO_0000449624	Q8IW35	Nsp6	CEP97	0	0
P0DTD1-PRO_0000449624	O95813	Nsp6	CER1	0	0
P0DTD1-PRO_0000449624	P27544	Nsp6	CERS1	0	0
P0DTD1-PRO_0000449624	Q96G23	Nsp6	CERS2	0	0
P0DTD1-PRO_0000449624	Q8IU89	Nsp6	CERS3	0	0
P0DTD1-PRO_0000449624	Q9HA82	Nsp6	CERS4	0	0
P0DTD1-PRO_0000449624	Q8N5B7	Nsp6	CERS5	0	0
P0DTD1-PRO_0000449624	Q6ZMG9	Nsp6	CERS6	0	0
P0DTD1-PRO_0000449624	P23141	Nsp6	CES1	0	0
P0DTD1-PRO_0000449624	Q9UKY3	Nsp6	CES1P1	0	0
P0DTD1-PRO_0000449624	Q5XG92	Nsp6	CES4A	0	0
P0DTD1-PRO_0000449624	Q6NT32	Nsp6	CES5A	0	0
P0DTD1-PRO_0000449624	Q12798	Nsp6	CETN1	0	0
P0DTD1-PRO_0000449624	P41208	Nsp6	CETN2	0	0
P0DTD1-PRO_0000449624	O15182	Nsp6	CETN3	0	0
P0DTD1-PRO_0000449624	P11597	Nsp6	CETP	0	0
P0DTD1-PRO_0000449624	Q494V2	Nsp6	CFAP100	0	0
P0DTD1-PRO_0000449624	Q5VTH2	Nsp6	CFAP126	0	0
P0DTD1-PRO_0000449624	Q5JU67	Nsp6	CFAP157	0	0
P0DTD1-PRO_0000449624	Q6ZVT6	Nsp6	CFAP20DC	0	0
P0DTD1-PRO_0000449624	Q4G0U5	Nsp6	CFAP221	0	0
P0DTD1-PRO_0000449624	P57076	Nsp6	CFAP298	0	0
P0DTD1-PRO_0000449624	Q96G28	Nsp6	CFAP36	0	0
P0DTD1-PRO_0000449624	O43822	Nsp6	CFAP410	0	0
P0DTD1-PRO_0000449624	Q96MT7	Nsp6	CFAP44	0	0
P0DTD1-PRO_0000449624	Q9UL16	Nsp6	CFAP45	0	0
P0DTD1-PRO_0000449624	Q8IYW2	Nsp6	CFAP46	0	0
P0DTD1-PRO_0000449624	Q96M91	Nsp6	CFAP53	0	0
P0DTD1-PRO_0000449624	Q96N23	Nsp6	CFAP54	0	0
P0DTD1-PRO_0000449624	Q96MR6	Nsp6	CFAP57	0	0
P0DTD1-PRO_0000449624	Q5T655	Nsp6	CFAP58	0	0
P0DTD1-PRO_0000449624	Q6ZU64	Nsp6	CFAP65	0	0
P0DTD1-PRO_0000449624	A5D8W1	Nsp6	CFAP69	0	0
P0DTD1-PRO_0000449624	Q5T0N1	Nsp6	CFAP70	0	0
P0DTD1-PRO_0000449624	A6NFT4	Nsp6	CFAP73	0	0
P0DTD1-PRO_0000449624	Q9C0B2	Nsp6	CFAP74	0	0
P0DTD1-PRO_0000449624	Q7Z4T9	Nsp6	CFAP91	0	0
P0DTD1-PRO_0000449624	Q9ULG3	Nsp6	CFAP92	0	0
P0DTD1-PRO_0000449624	Q9P2B7	Nsp6	CFAP97	0	0
P0DTD1-PRO_0000449624	B2RV13	Nsp6	CFAP97D1	0	0
P0DTD1-PRO_0000449624	A0A1B0GU71	Nsp6	CFAP97D2	0	0
P0DTD1-PRO_0000449624	D6REC4	Nsp6	CFAP99	0	0
P0DTD1-PRO_0000449624	Q9UEE9	Nsp6	CFDP1	0	0
P0DTD1-PRO_0000449624	O15519	Nsp6	CFLAR	0	0
P0DTD1-PRO_0000449624	P13569	Nsp6	CFTR	0	0
P0DTD1-PRO_0000449624	Q8N884	Nsp6	CGAS	0	0
P0DTD1-PRO_0000449624	A6NKQ9	Nsp6	CGB1	0	0
P0DTD1-PRO_0000449624	Q6NT52	Nsp6	CGB2	0	0
P0DTD1-PRO_0000449624	P0DN86	Nsp6	CGB3	0	0
P0DTD1-PRO_0000449624	P0DN87	Nsp6	CGB7	0	0
P0DTD1-PRO_0000449624	Q9P2M7	Nsp6	CGN	0	0
P0DTD1-PRO_0000449624	Q0VF96	Nsp6	CGNL1	0	0
P0DTD1-PRO_0000449624	Q99674	Nsp6	CGREF1	0	0
P0DTD1-PRO_0000449624	O15335	Nsp6	CHAD	0	0
P0DTD1-PRO_0000449624	Q6NUI6	Nsp6	CHADL	0	0
P0DTD1-PRO_0000449624	Q13111	Nsp6	CHAF1A	0	0
P0DTD1-PRO_0000449624	Q13112	Nsp6	CHAF1B	0	0
P0DTD1-PRO_0000449624	Q96JM3	Nsp6	CHAMP1	0	0
P0DTD1-PRO_0000449624	Q96BP2	Nsp6	CHCHD1	0	0
P0DTD1-PRO_0000449624	Q9Y6H1	Nsp6	CHCHD2	0	0
P0DTD1-PRO_0000449624	Q5T1J5	Nsp6	CHCHD2P9	0	0
P0DTD1-PRO_0000449624	Q9NX63	Nsp6	CHCHD3	0	0
P0DTD1-PRO_0000449624	Q8N4Q1	Nsp6	CHCHD4	0	0
P0DTD1-PRO_0000449624	Q9BSY4	Nsp6	CHCHD5	0	0
P0DTD1-PRO_0000449624	Q9BRQ6	Nsp6	CHCHD6	0	0
P0DTD1-PRO_0000449624	Q9BUK0	Nsp6	CHCHD7	0	0
P0DTD1-PRO_0000449624	O14646	Nsp6	CHD1	0	0
P0DTD1-PRO_0000449624	Q86WJ1	Nsp6	CHD1L	0	0
P0DTD1-PRO_0000449624	O14647	Nsp6	CHD2	0	0
P0DTD1-PRO_0000449624	Q14839	Nsp6	CHD4	0	0
P0DTD1-PRO_0000449624	Q8TDI0	Nsp6	CHD5	0	0
P0DTD1-PRO_0000449624	Q8TD26	Nsp6	CHD6	0	0
P0DTD1-PRO_0000449624	Q9P2D1	Nsp6	CHD7	0	0
P0DTD1-PRO_0000449624	Q9HCK8	Nsp6	CHD8	0	0
P0DTD1-PRO_0000449624	Q3L8U1	Nsp6	CHD9	0	0
P0DTD1-PRO_0000449624	Q8IWX8	Nsp6	CHERP	0	0
P0DTD1-PRO_0000449624	Q96EP1	Nsp6	CHFR	0	0
P0DTD1-PRO_0000449624	P10645	Nsp6	CHGA	0	0
P0DTD1-PRO_0000449624	P05060	Nsp6	CHGB	0	0
P0DTD1-PRO_0000449624	Q9BZP6	Nsp6	CHIA	0	0
P0DTD1-PRO_0000449624	Q5VXU3	Nsp6	CHIC1	0	0
P0DTD1-PRO_0000449624	Q13231	Nsp6	CHIT1	0	0
P0DTD1-PRO_0000449624	P35790	Nsp6	CHKA	0	0
P0DTD1-PRO_0000449624	P24386	Nsp6	CHM	0	0
P0DTD1-PRO_0000449624	Q9HD42	Nsp6	CHMP1A	0	0
P0DTD1-PRO_0000449624	Q7LBR1	Nsp6	CHMP1B	0	0
P0DTD1-PRO_0000449624	O43633	Nsp6	CHMP2A	0	0
P0DTD1-PRO_0000449624	Q9UQN3	Nsp6	CHMP2B	0	0
P0DTD1-PRO_0000449624	Q9Y3E7	Nsp6	CHMP3	0	0
P0DTD1-PRO_0000449624	Q9BY43	Nsp6	CHMP4A	0	0
P0DTD1-PRO_0000449624	Q9H444	Nsp6	CHMP4B	0	0
P0DTD1-PRO_0000449624	P59074	Nsp6	CHMP4BP1	0	0
P0DTD1-PRO_0000449624	Q96CF2	Nsp6	CHMP4C	0	0
P0DTD1-PRO_0000449624	Q9NZZ3	Nsp6	CHMP5	0	0
P0DTD1-PRO_0000449624	Q96FZ7	Nsp6	CHMP6	0	0
P0DTD1-PRO_0000449624	Q8WUX9	Nsp6	CHMP7	0	0
P0DTD1-PRO_0000449624	P15882	Nsp6	CHN1	0	0
P0DTD1-PRO_0000449624	Q9UHD1	Nsp6	CHORDC1	0	0
P0DTD1-PRO_0000449624	Q99653	Nsp6	CHP1	0	0
P0DTD1-PRO_0000449624	O43745	Nsp6	CHP2	0	0
P0DTD1-PRO_0000449624	Q9P2E5	Nsp6	CHPF2	0	0
P0DTD1-PRO_0000449624	Q8WUD6	Nsp6	CHPT1	0	0
P0DTD1-PRO_0000449624	Q9NRG0	Nsp6	CHRAC1	0	0
P0DTD1-PRO_0000449624	P11229	Nsp6	CHRM1	0	0
P0DTD1-PRO_0000449624	P08172	Nsp6	CHRM2	0	0
P0DTD1-PRO_0000449624	P08173	Nsp6	CHRM4	0	0
P0DTD1-PRO_0000449624	P08912	Nsp6	CHRM5	0	0
P0DTD1-PRO_0000449624	Q9GZZ6	Nsp6	CHRNA10	0	0
P0DTD1-PRO_0000449624	P32297	Nsp6	CHRNA3	0	0
P0DTD1-PRO_0000449624	P30532	Nsp6	CHRNA5	0	0
P0DTD1-PRO_0000449624	Q15825	Nsp6	CHRNA6	0	0
P0DTD1-PRO_0000449624	P17787	Nsp6	CHRNB2	0	0
P0DTD1-PRO_0000449624	Q05901	Nsp6	CHRNB3	0	0
P0DTD1-PRO_0000449624	P30926	Nsp6	CHRNB4	0	0
P0DTD1-PRO_0000449624	Q07001	Nsp6	CHRND	0	0
P0DTD1-PRO_0000449624	P07510	Nsp6	CHRNG	0	0
P0DTD1-PRO_0000449624	Q9NRB3	Nsp6	CHST12	0	0
P0DTD1-PRO_0000449624	Q8NET6	Nsp6	CHST13	0	0
P0DTD1-PRO_0000449624	Q7LGC8	Nsp6	CHST3	0	0
P0DTD1-PRO_0000449624	Q9GZS9	Nsp6	CHST5	0	0
P0DTD1-PRO_0000449624	Q9GZX3	Nsp6	CHST6	0	0
P0DTD1-PRO_0000449624	P0CG13	Nsp6	CHTF8	0	0
P0DTD1-PRO_0000449624	Q9Y3Y2	Nsp6	CHTOP	0	0
P0DTD1-PRO_0000449624	O15111	Nsp6	CHUK	0	0
P0DTD1-PRO_0000449624	Q8WUH1	Nsp6	CHURC1	0	0
P0DTD1-PRO_0000449624	Q9H5X1	Nsp6	CIAO2A	0	0
P0DTD1-PRO_0000449624	Q9Y3D0	Nsp6	CIAO2B	0	0
P0DTD1-PRO_0000449624	Q6FI81	Nsp6	CIAPIN1	0	0
P0DTD1-PRO_0000449624	Q99828	Nsp6	CIB1	0	0
P0DTD1-PRO_0000449624	O75838	Nsp6	CIB2	0	0
P0DTD1-PRO_0000449624	A0PJX0	Nsp6	CIB4	0	0
P0DTD1-PRO_0000449624	Q96RK0	Nsp6	CIC	0	0
P0DTD1-PRO_0000449624	P33076	Nsp6	CIITA	0	0
P0DTD1-PRO_0000449624	Q9BW66	Nsp6	CINP	0	0
P0DTD1-PRO_0000449624	Q8TCG1	Nsp6	CIP2A	0	0
P0DTD1-PRO_0000449624	Q9C0C6	Nsp6	CIPC	0	0
P0DTD1-PRO_0000449624	Q86X95	Nsp6	CIR1	0	0
P0DTD1-PRO_0000449624	Q9NZ45	Nsp6	CISD1	0	0
P0DTD1-PRO_0000449624	Q8N5K1	Nsp6	CISD2	0	0
P0DTD1-PRO_0000449624	O14578	Nsp6	CIT	0	0
P0DTD1-PRO_0000449624	Q99966	Nsp6	CITED1	0	0
P0DTD1-PRO_0000449624	Q99967	Nsp6	CITED2	0	0
P0DTD1-PRO_0000449624	Q96RK1	Nsp6	CITED4	0	0
P0DTD1-PRO_0000449624	Q9ULV3	Nsp6	CIZ1	0	0
P0DTD1-PRO_0000449624	Q8WWK9	Nsp6	CKAP2	0	0
P0DTD1-PRO_0000449624	Q8IYA6	Nsp6	CKAP2L	0	0
P0DTD1-PRO_0000449624	Q07065	Nsp6	CKAP4	0	0
P0DTD1-PRO_0000449624	Q14008	Nsp6	CKAP5	0	0
P0DTD1-PRO_0000449624	Q9UBR5	Nsp6	CKLF	0	0
P0DTD1-PRO_0000449624	P61024	Nsp6	CKS1B	0	0
P0DTD1-PRO_0000449624	P33552	Nsp6	CKS2	0	0
P0DTD1-PRO_0000449624	Q7Z460	Nsp6	CLASP1	0	0
P0DTD1-PRO_0000449624	O75122	Nsp6	CLASP2	0	0
P0DTD1-PRO_0000449624	Q05315	Nsp6	CLC	0	0
P0DTD1-PRO_0000449624	A8K7I4	Nsp6	CLCA1	0	0
P0DTD1-PRO_0000449624	Q9UQC9	Nsp6	CLCA2	0	0
P0DTD1-PRO_0000449624	Q14CN2	Nsp6	CLCA4	0	0
P0DTD1-PRO_0000449624	Q9UBD9	Nsp6	CLCF1	0	0
P0DTD1-PRO_0000449624	P51790	Nsp6	CLCN3	0	0
P0DTD1-PRO_0000449624	P51793	Nsp6	CLCN4	0	0
P0DTD1-PRO_0000449624	P51797	Nsp6	CLCN6	0	0
P0DTD1-PRO_0000449624	P51798	Nsp6	CLCN7	0	0
P0DTD1-PRO_0000449624	P51800	Nsp6	CLCNKA	0	0
P0DTD1-PRO_0000449624	P51801	Nsp6	CLCNKB	0	0
P0DTD1-PRO_0000449624	O95832	Nsp6	CLDN1	0	0
P0DTD1-PRO_0000449624	O95500	Nsp6	CLDN14	0	0
P0DTD1-PRO_0000449624	P56746	Nsp6	CLDN15	0	0
P0DTD1-PRO_0000449624	P56750	Nsp6	CLDN17	0	0
P0DTD1-PRO_0000449624	P56856	Nsp6	CLDN18	0	0
P0DTD1-PRO_0000449624	Q8N6F1	Nsp6	CLDN19	0	0
P0DTD1-PRO_0000449624	P57739	Nsp6	CLDN2	0	0
P0DTD1-PRO_0000449624	A6NM45	Nsp6	CLDN24	0	0
P0DTD1-PRO_0000449624	C9JDP6	Nsp6	CLDN25	0	0
P0DTD1-PRO_0000449624	H7C241	Nsp6	CLDN34	0	0
P0DTD1-PRO_0000449624	O14493	Nsp6	CLDN4	0	0
P0DTD1-PRO_0000449624	P56747	Nsp6	CLDN6	0	0
P0DTD1-PRO_0000449624	O95471	Nsp6	CLDN7	0	0
P0DTD1-PRO_0000449624	P56748	Nsp6	CLDN8	0	0
P0DTD1-PRO_0000449624	O95484	Nsp6	CLDN9	0	0
P0DTD1-PRO_0000449624	Q9NY35	Nsp6	CLDND1	0	0
P0DTD1-PRO_0000449624	Q8NHS1	Nsp6	CLDND2	0	0
P0DTD1-PRO_0000449624	Q5QGZ9	Nsp6	CLEC12A	0	0
P0DTD1-PRO_0000449624	Q2HXU8	Nsp6	CLEC12B	0	0
P0DTD1-PRO_0000449624	Q2KHT3	Nsp6	CLEC16A	0	0
P0DTD1-PRO_0000449624	Q6ZS10	Nsp6	CLEC17A	0	0
P0DTD1-PRO_0000449624	Q6UXS0	Nsp6	CLEC19A	0	0
P0DTD1-PRO_0000449624	Q8NC01	Nsp6	CLEC1A	0	0
P0DTD1-PRO_0000449624	Q92478	Nsp6	CLEC2B	0	0
P0DTD1-PRO_0000449624	Q9UHP7	Nsp6	CLEC2D	0	0
P0DTD1-PRO_0000449624	P0C7M8	Nsp6	CLEC2L	0	0
P0DTD1-PRO_0000449624	O75596	Nsp6	CLEC3A	0	0
P0DTD1-PRO_0000449624	P05452	Nsp6	CLEC3B	0	0
P0DTD1-PRO_0000449624	Q9UMR7	Nsp6	CLEC4A	0	0
P0DTD1-PRO_0000449624	Q8WTT0	Nsp6	CLEC4C	0	0
P0DTD1-PRO_0000449624	Q8WXI8	Nsp6	CLEC4D	0	0
P0DTD1-PRO_0000449624	Q9ULY5	Nsp6	CLEC4E	0	0
P0DTD1-PRO_0000449624	Q8N1N0	Nsp6	CLEC4F	0	0
P0DTD1-PRO_0000449624	Q9H2X3	Nsp6	CLEC4M	0	0
P0DTD1-PRO_0000449624	Q9NY25	Nsp6	CLEC5A	0	0
P0DTD1-PRO_0000449624	Q9BXN2	Nsp6	CLEC7A	0	0
P0DTD1-PRO_0000449624	Q6UXN8	Nsp6	CLEC9A	0	0
P0DTD1-PRO_0000449624	O14967	Nsp6	CLGN	0	0
P0DTD1-PRO_0000449624	Q8NHS4	Nsp6	CLHC1	0	0
P0DTD1-PRO_0000449624	O00299	Nsp6	CLIC1	0	0
P0DTD1-PRO_0000449624	O15247	Nsp6	CLIC2	0	0
P0DTD1-PRO_0000449624	Q9Y696	Nsp6	CLIC4	0	0
P0DTD1-PRO_0000449624	Q9NZA1	Nsp6	CLIC5	0	0
P0DTD1-PRO_0000449624	Q96NY7	Nsp6	CLIC6	0	0
P0DTD1-PRO_0000449624	Q14677	Nsp6	CLINT1	0	0
P0DTD1-PRO_0000449624	P30622	Nsp6	CLIP1	0	0
P0DTD1-PRO_0000449624	Q9UDT6	Nsp6	CLIP2	0	0
P0DTD1-PRO_0000449624	Q8N3C7	Nsp6	CLIP4	0	0
P0DTD1-PRO_0000449624	Q5K130	Nsp6	CLLU1-AS1	0	0
P0DTD1-PRO_0000449624	Q96JQ2	Nsp6	CLMN	0	0
P0DTD1-PRO_0000449624	O75503	Nsp6	CLN5	0	0
P0DTD1-PRO_0000449624	Q9NWW5	Nsp6	CLN6	0	0
P0DTD1-PRO_0000449624	Q7Z7G1	Nsp6	CLNK	0	0
P0DTD1-PRO_0000449624	P54105	Nsp6	CLNS1A	0	0
P0DTD1-PRO_0000449624	O15516	Nsp6	CLOCK	0	0
P0DTD1-PRO_0000449624	Q16740	Nsp6	CLPP	0	0
P0DTD1-PRO_0000449624	P04118	Nsp6	CLPS	0	0
P0DTD1-PRO_0000449624	Q6UWE3	Nsp6	CLPSL2	0	0
P0DTD1-PRO_0000449624	O76031	Nsp6	CLPX	0	0
P0DTD1-PRO_0000449624	P58418	Nsp6	CLRN1	0	0
P0DTD1-PRO_0000449624	A0PK11	Nsp6	CLRN2	0	0
P0DTD1-PRO_0000449624	Q8NCR9	Nsp6	CLRN3	0	0
P0DTD1-PRO_0000449624	Q9HAW4	Nsp6	CLSPN	0	0
P0DTD1-PRO_0000449624	P09496	Nsp6	CLTA	0	0
P0DTD1-PRO_0000449624	P09497	Nsp6	CLTB	0	0
P0DTD1-PRO_0000449624	Q00610	Nsp6	CLTC	0	0
P0DTD1-PRO_0000449624	Q9HBJ8	Nsp6	CLTRN	0	0
P0DTD1-PRO_0000449624	P10909	Nsp6	CLU	0	0
P0DTD1-PRO_0000449624	Q96AJ1	Nsp6	CLUAP1	0	0
P0DTD1-PRO_0000449624	O75153	Nsp6	CLUH	0	0
P0DTD1-PRO_0000449624	Q15846	Nsp6	CLUL1	0	0
P0DTD1-PRO_0000449624	Q8IUQ0	Nsp6	CLVS1	0	0
P0DTD1-PRO_0000449624	Q5SYC1	Nsp6	CLVS2	0	0
P0DTD1-PRO_0000449624	Q8N0X4	Nsp6	CLYBL	0	0
P0DTD1-PRO_0000449624	P23946	Nsp6	CMA1	0	0
P0DTD1-PRO_0000449624	Q9Y471	Nsp6	CMAHP	0	0
P0DTD1-PRO_0000449624	Q7Z7K0	Nsp6	CMC1	0	0
P0DTD1-PRO_0000449624	Q9NRP2	Nsp6	CMC2	0	0
P0DTD1-PRO_0000449624	P56277	Nsp6	CMC4	0	0
P0DTD1-PRO_0000449624	Q8IY22	Nsp6	CMIP	0	0
P0DTD1-PRO_0000449624	Q99788	Nsp6	CMKLR1	0	0
P0DTD1-PRO_0000449624	Q9BQ75	Nsp6	CMSS1	0	0
P0DTD1-PRO_0000449624	Q8IZ96	Nsp6	CMTM1	0	0
P0DTD1-PRO_0000449624	Q8TAZ6	Nsp6	CMTM2	0	0
P0DTD1-PRO_0000449624	Q96MX0	Nsp6	CMTM3	0	0
P0DTD1-PRO_0000449624	Q8IZR5	Nsp6	CMTM4	0	0
P0DTD1-PRO_0000449624	Q96DZ9	Nsp6	CMTM5	0	0
P0DTD1-PRO_0000449624	Q9NX76	Nsp6	CMTM6	0	0
P0DTD1-PRO_0000449624	Q96FZ5	Nsp6	CMTM7	0	0
P0DTD1-PRO_0000449624	Q8N3K9	Nsp6	CMYA5	0	0
P0DTD1-PRO_0000449624	Q96M20	Nsp6	CNBD2	0	0
P0DTD1-PRO_0000449624	Q8N9A8	Nsp6	CNEP1R1	0	0
P0DTD1-PRO_0000449624	Q14028	Nsp6	CNGB1	0	0
P0DTD1-PRO_0000449624	Q9NQW8	Nsp6	CNGB3	0	0
P0DTD1-PRO_0000449624	O95406	Nsp6	CNIH1	0	0
P0DTD1-PRO_0000449624	Q6PI25	Nsp6	CNIH2	0	0
P0DTD1-PRO_0000449624	G9CGD6	Nsp6	CNK3/IPCEF1	0	0
P0DTD1-PRO_0000449624	Q969H4	Nsp6	CNKSR1	0	0
P0DTD1-PRO_0000449624	Q8WXI2	Nsp6	CNKSR2	0	0
P0DTD1-PRO_0000449624	Q6P9H4	Nsp6	CNKSR3	0	0
P0DTD1-PRO_0000449624	P51911	Nsp6	CNN1	0	0
P0DTD1-PRO_0000449624	Q99439	Nsp6	CNN2	0	0
P0DTD1-PRO_0000449624	Q15417	Nsp6	CNN3	0	0
P0DTD1-PRO_0000449624	Q9NRU3	Nsp6	CNNM1	0	0
P0DTD1-PRO_0000449624	Q9H8M5	Nsp6	CNNM2	0	0
P0DTD1-PRO_0000449624	Q8NE01	Nsp6	CNNM3	0	0
P0DTD1-PRO_0000449624	Q6P4Q7	Nsp6	CNNM4	0	0
P0DTD1-PRO_0000449624	A5YKK6	Nsp6	CNOT1	0	0
P0DTD1-PRO_0000449624	Q9H9A5	Nsp6	CNOT10	0	0
P0DTD1-PRO_0000449624	Q9UKZ1	Nsp6	CNOT11	0	0
P0DTD1-PRO_0000449624	Q9NZN8	Nsp6	CNOT2	0	0
P0DTD1-PRO_0000449624	O75175	Nsp6	CNOT3	0	0
P0DTD1-PRO_0000449624	O95628	Nsp6	CNOT4	0	0
P0DTD1-PRO_0000449624	Q9ULM6	Nsp6	CNOT6	0	0
P0DTD1-PRO_0000449624	Q96LI5	Nsp6	CNOT6L	0	0
P0DTD1-PRO_0000449624	Q9UFF9	Nsp6	CNOT8	0	0
P0DTD1-PRO_0000449624	Q92600	Nsp6	CNOT9	0	0
P0DTD1-PRO_0000449624	Q3B7I2	Nsp6	CNPY1	0	0
P0DTD1-PRO_0000449624	Q9BT09	Nsp6	CNPY3	0	0
P0DTD1-PRO_0000449624	Q8N129	Nsp6	CNPY4	0	0
P0DTD1-PRO_0000449624	P21554	Nsp6	CNR1	0	0
P0DTD1-PRO_0000449624	Q6PJW8	Nsp6	CNST	0	0
P0DTD1-PRO_0000449624	Q8N815	Nsp6	CNTD1	0	0
P0DTD1-PRO_0000449624	P26441	Nsp6	CNTF	0	0
P0DTD1-PRO_0000449624	Q9NXG0	Nsp6	CNTLN	0	0
P0DTD1-PRO_0000449624	Q9UHC6	Nsp6	CNTNAP2	0	0
P0DTD1-PRO_0000449624	Q9C0A0	Nsp6	CNTNAP4	0	0
P0DTD1-PRO_0000449624	Q8WYK1	Nsp6	CNTNAP5	0	0
P0DTD1-PRO_0000449624	Q7Z7A1	Nsp6	CNTRL	0	0
P0DTD1-PRO_0000449624	Q8N137	Nsp6	CNTROB	0	0
P0DTD1-PRO_0000449624	Q9Y2R0	Nsp6	COA3	0	0
P0DTD1-PRO_0000449624	Q9NYJ1	Nsp6	COA4	0	0
P0DTD1-PRO_0000449624	Q86WW8	Nsp6	COA5	0	0
P0DTD1-PRO_0000449624	Q96BR5	Nsp6	COA7	0	0
P0DTD1-PRO_0000449624	Q96IL0	Nsp6	COA8	0	0
P0DTD1-PRO_0000449624	Q13057	Nsp6	COASY	0	0
P0DTD1-PRO_0000449624	O75128	Nsp6	COBL	0	0
P0DTD1-PRO_0000449624	Q53SF7	Nsp6	COBLL1	0	0
P0DTD1-PRO_0000449624	O43405	Nsp6	COCH	0	0
P0DTD1-PRO_0000449624	Q8WTW3	Nsp6	COG1	0	0
P0DTD1-PRO_0000449624	Q14746	Nsp6	COG2	0	0
P0DTD1-PRO_0000449624	Q96JB2	Nsp6	COG3	0	0
P0DTD1-PRO_0000449624	Q9H9E3	Nsp6	COG4	0	0
P0DTD1-PRO_0000449624	Q9UP83	Nsp6	COG5	0	0
P0DTD1-PRO_0000449624	Q9Y2V7	Nsp6	COG6	0	0
P0DTD1-PRO_0000449624	P83436	Nsp6	COG7	0	0
P0DTD1-PRO_0000449624	Q96MW5	Nsp6	COG8	0	0
P0DTD1-PRO_0000449624	P38432	Nsp6	COIL	0	0
P0DTD1-PRO_0000449624	Q03692	Nsp6	COL10A1	0	0
P0DTD1-PRO_0000449624	P12107	Nsp6	COL11A1	0	0
P0DTD1-PRO_0000449624	P13942	Nsp6	COL11A2	0	0
P0DTD1-PRO_0000449624	Q99715	Nsp6	COL12A1	0	0
P0DTD1-PRO_0000449624	Q5TAT6	Nsp6	COL13A1	0	0
P0DTD1-PRO_0000449624	Q05707	Nsp6	COL14A1	0	0
P0DTD1-PRO_0000449624	P39059	Nsp6	COL15A1	0	0
P0DTD1-PRO_0000449624	Q07092	Nsp6	COL16A1	0	0
P0DTD1-PRO_0000449624	Q9UMD9	Nsp6	COL17A1	0	0
P0DTD1-PRO_0000449624	P39060	Nsp6	COL18A1	0	0
P0DTD1-PRO_0000449624	Q14993	Nsp6	COL19A1	0	0
P0DTD1-PRO_0000449624	P02452	Nsp6	COL1A1	0	0
P0DTD1-PRO_0000449624	P08123	Nsp6	COL1A2	0	0
P0DTD1-PRO_0000449624	Q96P44	Nsp6	COL21A1	0	0
P0DTD1-PRO_0000449624	Q8NFW1	Nsp6	COL22A1	0	0
P0DTD1-PRO_0000449624	Q86Y22	Nsp6	COL23A1	0	0
P0DTD1-PRO_0000449624	Q17RW2	Nsp6	COL24A1	0	0
P0DTD1-PRO_0000449624	Q9BXS0	Nsp6	COL25A1	0	0
P0DTD1-PRO_0000449624	Q6ZST2	Nsp6	COL25A1-DT	0	0
P0DTD1-PRO_0000449624	Q96A83	Nsp6	COL26A1	0	0
P0DTD1-PRO_0000449624	Q8IZC6	Nsp6	COL27A1	0	0
P0DTD1-PRO_0000449624	Q2UY09	Nsp6	COL28A1	0	0
P0DTD1-PRO_0000449624	P02458	Nsp6	COL2A1	0	0
P0DTD1-PRO_0000449624	P02461	Nsp6	COL3A1	0	0
P0DTD1-PRO_0000449624	P08572	Nsp6	COL4A2	0	0
P0DTD1-PRO_0000449624	Q01955	Nsp6	COL4A3	0	0
P0DTD1-PRO_0000449624	P53420	Nsp6	COL4A4	0	0
P0DTD1-PRO_0000449624	P29400	Nsp6	COL4A5	0	0
P0DTD1-PRO_0000449624	Q14031	Nsp6	COL4A6	0	0
P0DTD1-PRO_0000449624	P20908	Nsp6	COL5A1	0	0
P0DTD1-PRO_0000449624	Q5SY13	Nsp6	COL5A1-AS1	0	0
P0DTD1-PRO_0000449624	P05997	Nsp6	COL5A2	0	0
P0DTD1-PRO_0000449624	P25940	Nsp6	COL5A3	0	0
P0DTD1-PRO_0000449624	P12111	Nsp6	COL6A3	0	0
P0DTD1-PRO_0000449624	A8TX70	Nsp6	COL6A5	0	0
P0DTD1-PRO_0000449624	A6NMZ7	Nsp6	COL6A6	0	0
P0DTD1-PRO_0000449624	Q02388	Nsp6	COL7A1	0	0
P0DTD1-PRO_0000449624	P27658	Nsp6	COL8A1	0	0
P0DTD1-PRO_0000449624	P25067	Nsp6	COL8A2	0	0
P0DTD1-PRO_0000449624	P20849	Nsp6	COL9A1	0	0
P0DTD1-PRO_0000449624	Q14055	Nsp6	COL9A2	0	0
P0DTD1-PRO_0000449624	Q14050	Nsp6	COL9A3	0	0
P0DTD1-PRO_0000449624	A8K830	Nsp6	COLCA2	0	0
P0DTD1-PRO_0000449624	Q9BWP8	Nsp6	COLEC11	0	0
P0DTD1-PRO_0000449624	Q5KU26	Nsp6	COLEC12	0	0
P0DTD1-PRO_0000449624	Q9Y215	Nsp6	COLQ	0	0
P0DTD1-PRO_0000449624	Q8N668	Nsp6	COMMD1	0	0
P0DTD1-PRO_0000449624	Q9Y6G5	Nsp6	COMMD10	0	0
P0DTD1-PRO_0000449624	Q86X83	Nsp6	COMMD2	0	0
P0DTD1-PRO_0000449624	Q9UBI1	Nsp6	COMMD3	0	0
P0DTD1-PRO_0000449624	Q9GZQ3	Nsp6	COMMD5	0	0
P0DTD1-PRO_0000449624	Q7Z4G1	Nsp6	COMMD6	0	0
P0DTD1-PRO_0000449624	Q86VX2	Nsp6	COMMD7	0	0
P0DTD1-PRO_0000449624	Q9NX08	Nsp6	COMMD8	0	0
P0DTD1-PRO_0000449624	Q9P000	Nsp6	COMMD9	0	0
P0DTD1-PRO_0000449624	P49747	Nsp6	COMP	0	0
P0DTD1-PRO_0000449624	Q86VU5	Nsp6	COMTD1	0	0
P0DTD1-PRO_0000449624	P53618	Nsp6	COPB1	0	0
P0DTD1-PRO_0000449624	O14579	Nsp6	COPE	0	0
P0DTD1-PRO_0000449624	Q9Y678	Nsp6	COPG1	0	0
P0DTD1-PRO_0000449624	Q9UBF2	Nsp6	COPG2	0	0
P0DTD1-PRO_0000449624	Q9NQ92	Nsp6	COPRS	0	0
P0DTD1-PRO_0000449624	P61201	Nsp6	COPS2	0	0
P0DTD1-PRO_0000449624	Q9UNS2	Nsp6	COPS3	0	0
P0DTD1-PRO_0000449624	Q9BT78	Nsp6	COPS4	0	0
P0DTD1-PRO_0000449624	Q9UBW8	Nsp6	COPS7A	0	0
P0DTD1-PRO_0000449624	Q9H9Q2	Nsp6	COPS7B	0	0
P0DTD1-PRO_0000449624	Q99627	Nsp6	COPS8	0	0
P0DTD1-PRO_0000449624	Q8WXC6	Nsp6	COPS9	0	0
P0DTD1-PRO_0000449624	P61923	Nsp6	COPZ1	0	0
P0DTD1-PRO_0000449624	Q9P299	Nsp6	COPZ2	0	0
P0DTD1-PRO_0000449624	Q96MF6	Nsp6	COQ10A	0	0
P0DTD1-PRO_0000449624	Q96H96	Nsp6	COQ2	0	0
P0DTD1-PRO_0000449624	Q9Y3A0	Nsp6	COQ4	0	0
P0DTD1-PRO_0000449624	Q8NI60	Nsp6	COQ8A	0	0
P0DTD1-PRO_0000449624	O75208	Nsp6	COQ9	0	0
P0DTD1-PRO_0000449624	O00230	Nsp6	CORT	0	0
P0DTD1-PRO_0000449624	Q14019	Nsp6	COTL1	0	0
P0DTD1-PRO_0000449624	Q12887	Nsp6	COX10	0	0
P0DTD1-PRO_0000449624	Q7KZN9	Nsp6	COX15	0	0
P0DTD1-PRO_0000449624	Q9P0S2	Nsp6	COX16	0	0
P0DTD1-PRO_0000449624	Q14061	Nsp6	COX17	0	0
P0DTD1-PRO_0000449624	Q8N8Q8	Nsp6	COX18	0	0
P0DTD1-PRO_0000449624	Q49B96	Nsp6	COX19	0	0
P0DTD1-PRO_0000449624	Q96KJ9	Nsp6	COX4I2	0	0
P0DTD1-PRO_0000449624	P12074	Nsp6	COX6A1	0	0
P0DTD1-PRO_0000449624	Q02221	Nsp6	COX6A2	0	0
P0DTD1-PRO_0000449624	P09669	Nsp6	COX6C	0	0
P0DTD1-PRO_0000449624	P14406	Nsp6	COX7A2	0	0
P0DTD1-PRO_0000449624	O14548	Nsp6	COX7A2L	0	0
P0DTD1-PRO_0000449624	Q8TF08	Nsp6	COX7B2	0	0
P0DTD1-PRO_0000449624	P15954	Nsp6	COX7C	0	0
P0DTD1-PRO_0000449624	P10176	Nsp6	COX8A	0	0
P0DTD1-PRO_0000449624	Q7Z4L0	Nsp6	COX8C	0	0
P0DTD1-PRO_0000449624	P15088	Nsp6	CPA3	0	0
P0DTD1-PRO_0000449624	Q9UI42	Nsp6	CPA4	0	0
P0DTD1-PRO_0000449624	P16870	Nsp6	CPE	0	0
P0DTD1-PRO_0000449624	Q7Z5Q1	Nsp6	CPEB2	0	0
P0DTD1-PRO_0000449624	Q8NE35	Nsp6	CPEB3	0	0
P0DTD1-PRO_0000449624	Q17RY0	Nsp6	CPEB4	0	0
P0DTD1-PRO_0000449624	A0A1W2PPM1	Nsp6	CPHXL	0	0
P0DTD1-PRO_0000449624	Q9H799	Nsp6	CPLANE1	0	0
P0DTD1-PRO_0000449624	Q6PUV4	Nsp6	CPLX2	0	0
P0DTD1-PRO_0000449624	Q8WVH0	Nsp6	CPLX3	0	0
P0DTD1-PRO_0000449624	Q7Z7G2	Nsp6	CPLX4	0	0
P0DTD1-PRO_0000449624	P14384	Nsp6	CPM	0	0
P0DTD1-PRO_0000449624	P22792	Nsp6	CPN2	0	0
P0DTD1-PRO_0000449624	Q96FN4	Nsp6	CPNE2	0	0
P0DTD1-PRO_0000449624	O75131	Nsp6	CPNE3	0	0
P0DTD1-PRO_0000449624	Q96A23	Nsp6	CPNE4	0	0
P0DTD1-PRO_0000449624	Q9HCH3	Nsp6	CPNE5	0	0
P0DTD1-PRO_0000449624	Q8IYJ1	Nsp6	CPNE9	0	0
P0DTD1-PRO_0000449624	P31327	Nsp6	CPS1	0	0
P0DTD1-PRO_0000449624	Q16630	Nsp6	CPSF6	0	0
P0DTD1-PRO_0000449624	Q8N684	Nsp6	CPSF7	0	0
P0DTD1-PRO_0000449624	Q8TCG5	Nsp6	CPT1C	0	0
P0DTD1-PRO_0000449624	P23786	Nsp6	CPT2	0	0
P0DTD1-PRO_0000449624	Q6ZU35	Nsp6	CRACD	0	0
P0DTD1-PRO_0000449624	Q6NV74	Nsp6	CRACDL	0	0
P0DTD1-PRO_0000449624	Q9BSW2	Nsp6	CRACR2A	0	0
P0DTD1-PRO_0000449624	Q8N4Y2	Nsp6	CRACR2B	0	0
P0DTD1-PRO_0000449624	P78560	Nsp6	CRADD	0	0
P0DTD1-PRO_0000449624	Q96RY5	Nsp6	CRAMP1	0	0
P0DTD1-PRO_0000449624	P82279	Nsp6	CRB1	0	0
P0DTD1-PRO_0000449624	Q9BUF7	Nsp6	CRB3	0	0
P0DTD1-PRO_0000449624	O75575	Nsp6	CRCP	0	0
P0DTD1-PRO_0000449624	Q9UGL9	Nsp6	CRCT1	0	0
P0DTD1-PRO_0000449624	P16220	Nsp6	CREB1	0	0
P0DTD1-PRO_0000449624	O43889	Nsp6	CREB3	0	0
P0DTD1-PRO_0000449624	Q96BA8	Nsp6	CREB3L1	0	0
P0DTD1-PRO_0000449624	Q70SY1	Nsp6	CREB3L2	0	0
P0DTD1-PRO_0000449624	Q68CJ9	Nsp6	CREB3L3	0	0
P0DTD1-PRO_0000449624	Q8TEY5	Nsp6	CREB3L4	0	0
P0DTD1-PRO_0000449624	Q02930	Nsp6	CREB5	0	0
P0DTD1-PRO_0000449624	Q92793	Nsp6	CREBBP	0	0
P0DTD1-PRO_0000449624	O60519	Nsp6	CREBL2	0	0
P0DTD1-PRO_0000449624	Q8IUR6	Nsp6	CREBRF	0	0
P0DTD1-PRO_0000449624	Q9NS37	Nsp6	CREBZF	0	0
P0DTD1-PRO_0000449624	O75629	Nsp6	CREG1	0	0
P0DTD1-PRO_0000449624	Q6UXH1	Nsp6	CRELD2	0	0
P0DTD1-PRO_0000449624	Q03060	Nsp6	CREM	0	0
P0DTD1-PRO_0000449624	P06850	Nsp6	CRH	0	0
P0DTD1-PRO_0000449624	P24387	Nsp6	CRHBP	0	0
P0DTD1-PRO_0000449624	Q13324	Nsp6	CRHR2	0	0
P0DTD1-PRO_0000449624	Q9NZV1	Nsp6	CRIM1	0	0
P0DTD1-PRO_0000449624	P50238	Nsp6	CRIP1	0	0
P0DTD1-PRO_0000449624	Q9P021	Nsp6	CRIPT	0	0
P0DTD1-PRO_0000449624	Q9UJA2	Nsp6	CRLS1	0	0
P0DTD1-PRO_0000449624	Q9UBG3	Nsp6	CRNN	0	0
P0DTD1-PRO_0000449624	Q5TZA2	Nsp6	CROCC	0	0
P0DTD1-PRO_0000449624	H7BZ55	Nsp6	CROCC2	0	0
P0DTD1-PRO_0000449624	Q86T23	Nsp6	CROCCP2	0	0
P0DTD1-PRO_0000449624	Q8IVE0	Nsp6	CROCCP3	0	0
P0DTD1-PRO_0000449624	P02741	Nsp6	CRP	0	0
P0DTD1-PRO_0000449624	Q9NQ79	Nsp6	CRTAC1	0	0
P0DTD1-PRO_0000449624	O95727	Nsp6	CRTAM	0	0
P0DTD1-PRO_0000449624	O75718	Nsp6	CRTAP	0	0
P0DTD1-PRO_0000449624	Q6UUV9	Nsp6	CRTC1	0	0
P0DTD1-PRO_0000449624	Q53ET0	Nsp6	CRTC2	0	0
P0DTD1-PRO_0000449624	Q6UUV7	Nsp6	CRTC3	0	0
P0DTD1-PRO_0000449624	O43186	Nsp6	CRX	0	0
P0DTD1-PRO_0000449624	P02489	Nsp6	CRYAA	0	0
P0DTD1-PRO_0000449624	A0A140G945	Nsp6	CRYAA2	0	0
P0DTD1-PRO_0000449624	P02511	Nsp6	CRYAB	0	0
P0DTD1-PRO_0000449624	Q9Y4K1	Nsp6	CRYBG1	0	0
P0DTD1-PRO_0000449624	Q68DQ2	Nsp6	CRYBG3	0	0
P0DTD1-PRO_0000449624	P07316	Nsp6	CRYGB	0	0
P0DTD1-PRO_0000449624	P22914	Nsp6	CRYGS	0	0
P0DTD1-PRO_0000449624	A6NIL9	Nsp6	CRYM-AS1	0	0
P0DTD1-PRO_0000449624	Q08257	Nsp6	CRYZ	0	0
P0DTD1-PRO_0000449624	O95825	Nsp6	CRYZL1	0	0
P0DTD1-PRO_0000449624	O75390	Nsp6	CS	0	0
P0DTD1-PRO_0000449624	Q9Y5P2	Nsp6	CSAG2	0	0
P0DTD1-PRO_0000449624	Q9Y534	Nsp6	CSDC2	0	0
P0DTD1-PRO_0000449624	O75534	Nsp6	CSDE1	0	0
P0DTD1-PRO_0000449624	P55060	Nsp6	CSE1L	0	0
P0DTD1-PRO_0000449624	P09603	Nsp6	CSF1	0	0
P0DTD1-PRO_0000449624	P04141	Nsp6	CSF2	0	0
P0DTD1-PRO_0000449624	P09919	Nsp6	CSF3	0	0
P0DTD1-PRO_0000449624	Q99062	Nsp6	CSF3R	0	0
P0DTD1-PRO_0000449624	P0DML2	Nsp6	CSH1	0	0
P0DTD1-PRO_0000449624	Q14406	Nsp6	CSHL1	0	0
P0DTD1-PRO_0000449624	A8MUP2	Nsp6	CSKMT	0	0
P0DTD1-PRO_0000449624	Q96PZ7	Nsp6	CSMD1	0	0
P0DTD1-PRO_0000449624	P47710	Nsp6	CSN1S1	0	0
P0DTD1-PRO_0000449624	P05814	Nsp6	CSN2	0	0
P0DTD1-PRO_0000449624	P07498	Nsp6	CSN3	0	0
P0DTD1-PRO_0000449624	P48729	Nsp6	CSNK1A1	0	0
P0DTD1-PRO_0000449624	Q8N752	Nsp6	CSNK1A1L	0	0
P0DTD1-PRO_0000449624	Q8NCQ2	Nsp6	CSNK1G2-AS1	0	0
P0DTD1-PRO_0000449624	P67870	Nsp6	CSNK2B	0	0
P0DTD1-PRO_0000449624	A0A1B0GTH6	Nsp6	CSNKA2IP	0	0
P0DTD1-PRO_0000449624	O95196	Nsp6	CSPG5	0	0
P0DTD1-PRO_0000449624	Q1MSJ5	Nsp6	CSPP1	0	0
P0DTD1-PRO_0000449624	Q9H175	Nsp6	CSRNP2	0	0
P0DTD1-PRO_0000449624	Q8WYN3	Nsp6	CSRNP3	0	0
P0DTD1-PRO_0000449624	P21291	Nsp6	CSRP1	0	0
P0DTD1-PRO_0000449624	Q16527	Nsp6	CSRP2	0	0
P0DTD1-PRO_0000449624	P50461	Nsp6	CSRP3	0	0
P0DTD1-PRO_0000449624	Q9H112	Nsp6	CST11	0	0
P0DTD1-PRO_0000449624	P28325	Nsp6	CST5	0	0
P0DTD1-PRO_0000449624	Q15828	Nsp6	CST6	0	0
P0DTD1-PRO_0000449624	O60676	Nsp6	CST8	0	0
P0DTD1-PRO_0000449624	Q9H4G1	Nsp6	CST9L	0	0
P0DTD1-PRO_0000449624	Q5W188	Nsp6	CST9LP1	0	0
P0DTD1-PRO_0000449624	P04080	Nsp6	CSTB	0	0
P0DTD1-PRO_0000449624	P33240	Nsp6	CSTF2	0	0
P0DTD1-PRO_0000449624	Q9H0L4	Nsp6	CSTF2T	0	0
P0DTD1-PRO_0000449624	Q12996	Nsp6	CSTF3	0	0
P0DTD1-PRO_0000449624	Q9H114	Nsp6	CSTL1	0	0
P0DTD1-PRO_0000449624	Q5JQC4	Nsp6	CT47A1	0	0
P0DTD1-PRO_0000449624	P0C2W7	Nsp6	CT47B1	0	0
P0DTD1-PRO_0000449624	Q5H943	Nsp6	CT83	0	0
P0DTD1-PRO_0000449624	P78358	Nsp6	CTAG1A	0	0
P0DTD1-PRO_0000449624	O75638	Nsp6	CTAG2	0	0
P0DTD1-PRO_0000449624	Q96RT6	Nsp6	CTAGE1	0	0
P0DTD1-PRO_0000449624	Q9HC47	Nsp6	CTAGE1	0	0
P0DTD1-PRO_0000449624	A4D2H0	Nsp6	CTAGE15	0	0
P0DTD1-PRO_0000449624	Q8IX95	Nsp6	CTAGE3P	0	0
P0DTD1-PRO_0000449624	Q8IX94	Nsp6	CTAGE4	0	0
P0DTD1-PRO_0000449624	Q86UF2	Nsp6	CTAGE6	0	0
P0DTD1-PRO_0000449624	P0CG41	Nsp6	CTAGE8	0	0
P0DTD1-PRO_0000449624	A4FU28	Nsp6	CTAGE9	0	0
P0DTD1-PRO_0000449624	P49711	Nsp6	CTCF	0	0
P0DTD1-PRO_0000449624	Q8NI51	Nsp6	CTCFL	0	0
P0DTD1-PRO_0000449624	Q9Y5B0	Nsp6	CTDP1	0	0
P0DTD1-PRO_0000449624	Q05D32	Nsp6	CTDSPL2	0	0
P0DTD1-PRO_0000449624	Q16619	Nsp6	CTF1	0	0
P0DTD1-PRO_0000449624	O43310	Nsp6	CTIF	0	0
P0DTD1-PRO_0000449624	P35221	Nsp6	CTNNA1	0	0
P0DTD1-PRO_0000449624	P26232	Nsp6	CTNNA2	0	0
P0DTD1-PRO_0000449624	Q9UI47	Nsp6	CTNNA3	0	0
P0DTD1-PRO_0000449624	Q9UBT7	Nsp6	CTNNAL1	0	0
P0DTD1-PRO_0000449624	P35222	Nsp6	CTNNB1	0	0
P0DTD1-PRO_0000449624	Q9NSA3	Nsp6	CTNNBIP1	0	0
P0DTD1-PRO_0000449624	Q8WYA6	Nsp6	CTNNBL1	0	0
P0DTD1-PRO_0000449624	Q9UQB3	Nsp6	CTNND2	0	0
P0DTD1-PRO_0000449624	Q9NRF8	Nsp6	CTPS2	0	0
P0DTD1-PRO_0000449624	Q6PD62	Nsp6	CTR9	0	0
P0DTD1-PRO_0000449624	Q6GPI1	Nsp6	CTRB2	0	0
P0DTD1-PRO_0000449624	Q99895	Nsp6	CTRC	0	0
P0DTD1-PRO_0000449624	P40313	Nsp6	CTRL	0	0
P0DTD1-PRO_0000449624	P10619	Nsp6	CTSA	0	0
P0DTD1-PRO_0000449624	Q9UBX1	Nsp6	CTSF	0	0
P0DTD1-PRO_0000449624	P08311	Nsp6	CTSG	0	0
P0DTD1-PRO_0000449624	P09668	Nsp6	CTSH	0	0
P0DTD1-PRO_0000449624	P43235	Nsp6	CTSK	0	0
P0DTD1-PRO_0000449624	Q5NE16	Nsp6	CTSL3P	0	0
P0DTD1-PRO_0000449624	O60911	Nsp6	CTSV	0	0
P0DTD1-PRO_0000449624	Q9UBR2	Nsp6	CTSZ	0	0
P0DTD1-PRO_0000449624	Q14247	Nsp6	CTTN	0	0
P0DTD1-PRO_0000449624	Q8WZ74	Nsp6	CTTNBP2	0	0
P0DTD1-PRO_0000449624	Q9P2B4	Nsp6	CTTNBP2NL	0	0
P0DTD1-PRO_0000449624	Q7Z7A3	Nsp6	CTU1	0	0
P0DTD1-PRO_0000449624	P60606	Nsp6	CTXN1	0	0
P0DTD1-PRO_0000449624	Q4LDR2	Nsp6	CTXN3	0	0
P0DTD1-PRO_0000449624	A0A1B0GTU2	Nsp6	CTXND1	0	0
P0DTD1-PRO_0000449624	O60494	Nsp6	CUBN	0	0
P0DTD1-PRO_0000449624	Q9NWM3	Nsp6	CUEDC1	0	0
P0DTD1-PRO_0000449624	Q9H467	Nsp6	CUEDC2	0	0
P0DTD1-PRO_0000449624	Q13616	Nsp6	CUL1	0	0
P0DTD1-PRO_0000449624	Q13617	Nsp6	CUL2	0	0
P0DTD1-PRO_0000449624	Q13618	Nsp6	CUL3	0	0
P0DTD1-PRO_0000449624	Q13619	Nsp6	CUL4A	0	0
P0DTD1-PRO_0000449624	Q13620	Nsp6	CUL4B	0	0
P0DTD1-PRO_0000449624	Q93034	Nsp6	CUL5	0	0
P0DTD1-PRO_0000449624	Q96C57	Nsp6	CUSTOS	0	0
P0DTD1-PRO_0000449624	O60888	Nsp6	CUTA	0	0
P0DTD1-PRO_0000449624	Q13948	Nsp6	CUX1	0	0
P0DTD1-PRO_0000449624	P39880	Nsp6	CUX1	0	0
P0DTD1-PRO_0000449624	O14529	Nsp6	CUX2	0	0
P0DTD1-PRO_0000449624	Q9P013	Nsp6	CWC15	0	0
P0DTD1-PRO_0000449624	Q9HCG8	Nsp6	CWC22	0	0
P0DTD1-PRO_0000449624	Q9NXE8	Nsp6	CWC25	0	0
P0DTD1-PRO_0000449624	Q6UX04	Nsp6	CWC27	0	0
P0DTD1-PRO_0000449624	Q2TBE0	Nsp6	CWF19L2	0	0
P0DTD1-PRO_0000449624	Q9H720	Nsp6	CWH43	0	0
P0DTD1-PRO_0000449624	P49238	Nsp6	CX3CR1	0	0
P0DTD1-PRO_0000449624	P78310	Nsp6	CXADR	0	0
P0DTD1-PRO_0000449624	P09341	Nsp6	CXCL1	0	0
P0DTD1-PRO_0000449624	P02778	Nsp6	CXCL10	0	0
P0DTD1-PRO_0000449624	O14625	Nsp6	CXCL11	0	0
P0DTD1-PRO_0000449624	P48061	Nsp6	CXCL12	0	0
P0DTD1-PRO_0000449624	O95715	Nsp6	CXCL14	0	0
P0DTD1-PRO_0000449624	Q9H2A7	Nsp6	CXCL16	0	0
P0DTD1-PRO_0000449624	P19875	Nsp6	CXCL2	0	0
P0DTD1-PRO_0000449624	P19876	Nsp6	CXCL3	0	0
P0DTD1-PRO_0000449624	P42830	Nsp6	CXCL5	0	0
P0DTD1-PRO_0000449624	P80162	Nsp6	CXCL6	0	0
P0DTD1-PRO_0000449624	Q07325	Nsp6	CXCL9	0	0
P0DTD1-PRO_0000449624	P25024	Nsp6	CXCR1	0	0
P0DTD1-PRO_0000449624	P32302	Nsp6	CXCR5	0	0
P0DTD1-PRO_0000449624	O00574	Nsp6	CXCR6	0	0
P0DTD1-PRO_0000449624	Q7LFL8	Nsp6	CXXC5	0	0
P0DTD1-PRO_0000449624	O96002	Nsp6	CXorf1	0	0
P0DTD1-PRO_0000449624	Q8TB03	Nsp6	CXorf38	0	0
P0DTD1-PRO_0000449624	A0A1B0GTR3	Nsp6	CXorf51A	0	0
P0DTD1-PRO_0000449624	P0DPH9	Nsp6	CXorf51B	0	0
P0DTD1-PRO_0000449624	Q96LI9	Nsp6	CXorf58	0	0
P0DTD1-PRO_0000449624	A6NEN9	Nsp6	CXorf65	0	0
P0DTD1-PRO_0000449624	Q5JRM2	Nsp6	CXorf66	0	0
P0DTD1-PRO_0000449624	P00167	Nsp6	CYB5A	0	0
P0DTD1-PRO_0000449624	Q9UHQ9	Nsp6	CYB5R1	0	0
P0DTD1-PRO_0000449624	Q7L1T6	Nsp6	CYB5R4	0	0
P0DTD1-PRO_0000449624	P13498	Nsp6	CYBA	0	0
P0DTD1-PRO_0000449624	Q53TN4	Nsp6	CYBRD1	0	0
P0DTD1-PRO_0000449624	P99999	Nsp6	CYCS	0	0
P0DTD1-PRO_0000449624	P35663	Nsp6	CYLC1	0	0
P0DTD1-PRO_0000449624	Q14093	Nsp6	CYLC2	0	0
P0DTD1-PRO_0000449624	Q9NQC7	Nsp6	CYLD	0	0
P0DTD1-PRO_0000449624	P15538	Nsp6	CYP11B1	0	0
P0DTD1-PRO_0000449624	P19099	Nsp6	CYP11B2	0	0
P0DTD1-PRO_0000449624	P05093	Nsp6	CYP17A1	0	0
P0DTD1-PRO_0000449624	P11511	Nsp6	CYP19A1	0	0
P0DTD1-PRO_0000449624	P05177	Nsp6	CYP1A2	0	0
P0DTD1-PRO_0000449624	Q16678	Nsp6	CYP1B1	0	0
P0DTD1-PRO_0000449624	P08686	Nsp6	CYP21A2	0	0
P0DTD1-PRO_0000449624	Q07973	Nsp6	CYP24A1	0	0
P0DTD1-PRO_0000449624	O43174	Nsp6	CYP26A1	0	0
P0DTD1-PRO_0000449624	Q9NR63	Nsp6	CYP26B1	0	0
P0DTD1-PRO_0000449624	Q16696	Nsp6	CYP2A13	0	0
P0DTD1-PRO_0000449624	P11509	Nsp6	CYP2A6	0	0
P0DTD1-PRO_0000449624	P20853	Nsp6	CYP2A7	0	0
P0DTD1-PRO_0000449624	P20813	Nsp6	CYP2B6	0	0
P0DTD1-PRO_0000449624	P33260	Nsp6	CYP2C18	0	0
P0DTD1-PRO_0000449624	P33261	Nsp6	CYP2C19	0	0
P0DTD1-PRO_0000449624	P10632	Nsp6	CYP2C8	0	0
P0DTD1-PRO_0000449624	P11712	Nsp6	CYP2C9	0	0
P0DTD1-PRO_0000449624	P10635	Nsp6	CYP2D6	0	0
P0DTD1-PRO_0000449624	A0A087X1C5	Nsp6	CYP2D7	0	0
P0DTD1-PRO_0000449624	P05181	Nsp6	CYP2E1	0	0
P0DTD1-PRO_0000449624	P24903	Nsp6	CYP2F1	0	0
P0DTD1-PRO_0000449624	P51589	Nsp6	CYP2J2	0	0
P0DTD1-PRO_0000449624	Q6VVX0	Nsp6	CYP2R1	0	0
P0DTD1-PRO_0000449624	Q96SQ9	Nsp6	CYP2S1	0	0
P0DTD1-PRO_0000449624	Q7Z449	Nsp6	CYP2U1	0	0
P0DTD1-PRO_0000449624	Q8TAV3	Nsp6	CYP2W1	0	0
P0DTD1-PRO_0000449624	P08684	Nsp6	CYP3A4	0	0
P0DTD1-PRO_0000449624	Q9HB55	Nsp6	CYP3A43	0	0
P0DTD1-PRO_0000449624	P20815	Nsp6	CYP3A5	0	0
P0DTD1-PRO_0000449624	P24462	Nsp6	CYP3A7	0	0
P0DTD1-PRO_0000449624	Q02928	Nsp6	CYP4A11	0	0
P0DTD1-PRO_0000449624	Q9HBI6	Nsp6	CYP4F11	0	0
P0DTD1-PRO_0000449624	Q9HCS2	Nsp6	CYP4F12	0	0
P0DTD1-PRO_0000449624	P78329	Nsp6	CYP4F2	0	0
P0DTD1-PRO_0000449624	Q08477	Nsp6	CYP4F3	0	0
P0DTD1-PRO_0000449624	Q9H0H9	Nsp6	CYP4F30P	0	0
P0DTD1-PRO_0000449624	P98187	Nsp6	CYP4F8	0	0
P0DTD1-PRO_0000449624	Q6ZWL3	Nsp6	CYP4V2	0	0
P0DTD1-PRO_0000449624	Q8N118	Nsp6	CYP4X1	0	0
P0DTD1-PRO_0000449624	Q16850	Nsp6	CYP51A1	0	0
P0DTD1-PRO_0000449624	P22680	Nsp6	CYP7A1	0	0
P0DTD1-PRO_0000449624	O75881	Nsp6	CYP7B1	0	0
P0DTD1-PRO_0000449624	Q9UNU6	Nsp6	CYP8B1	0	0
P0DTD1-PRO_0000449624	Q9BWK5	Nsp6	CYREN	0	0
P0DTD1-PRO_0000449624	Q9H0Q0	Nsp6	CYRIA	0	0
P0DTD1-PRO_0000449624	Q9NUQ9	Nsp6	CYRIB	0	0
P0DTD1-PRO_0000449624	Q717R9	Nsp6	CYS1	0	0
P0DTD1-PRO_0000449624	Q9Y271	Nsp6	CYSLTR1	0	0
P0DTD1-PRO_0000449624	Q9NS75	Nsp6	CYSLTR2	0	0
P0DTD1-PRO_0000449624	A8MQ03	Nsp6	CYSRT1	0	0
P0DTD1-PRO_0000449624	Q9H1C7	Nsp6	CYSTM1	0	0
P0DTD1-PRO_0000449624	Q15438	Nsp6	CYTH1	0	0
P0DTD1-PRO_0000449624	O43739	Nsp6	CYTH3	0	0
P0DTD1-PRO_0000449624	Q9UIA0	Nsp6	CYTH4	0	0
P0DTD1-PRO_0000449624	O60759	Nsp6	CYTIP	0	0
P0DTD1-PRO_0000449624	Q96J86	Nsp6	CYYR1	0	0
P0DTD1-PRO_0000449624	Q9Y4D1	Nsp6	DAAM1	0	0
P0DTD1-PRO_0000449624	Q86T65	Nsp6	DAAM2	0	0
P0DTD1-PRO_0000449624	O75553	Nsp6	DAB1	0	0
P0DTD1-PRO_0000449624	P98082	Nsp6	DAB2	0	0
P0DTD1-PRO_0000449624	Q5VWQ8	Nsp6	DAB2IP	0	0
P0DTD1-PRO_0000449624	Q9UI36	Nsp6	DACH1	0	0
P0DTD1-PRO_0000449624	Q96NX9	Nsp6	DACH2	0	0
P0DTD1-PRO_0000449624	Q9NYF0	Nsp6	DACT1	0	0
P0DTD1-PRO_0000449624	P61803	Nsp6	DAD1	0	0
P0DTD1-PRO_0000449624	Q14118	Nsp6	DAG1	0	0
P0DTD1-PRO_0000449624	P0C864	Nsp6	DANCR	0	0
P0DTD1-PRO_0000449624	P59103	Nsp6	DAOA	0	0
P0DTD1-PRO_0000449624	P51397	Nsp6	DAP	0	0
P0DTD1-PRO_0000449624	P53355	Nsp6	DAPK1	0	0
P0DTD1-PRO_0000449624	A0PJW8	Nsp6	DAPL1	0	0
P0DTD1-PRO_0000449624	P14868	Nsp6	DARS1	0	0
P0DTD1-PRO_0000449624	Q9UER7	Nsp6	DAXX	0	0
P0DTD1-PRO_0000449624	Q13117	Nsp6	DAZ2	0	0
P0DTD1-PRO_0000449624	Q9NR90	Nsp6	DAZ3	0	0
P0DTD1-PRO_0000449624	Q96EP5	Nsp6	DAZAP1	0	0
P0DTD1-PRO_0000449624	Q15038	Nsp6	DAZAP2	0	0
P0DTD1-PRO_0000449624	Q92904	Nsp6	DAZL	0	0
P0DTD1-PRO_0000449624	Q9UBU7	Nsp6	DBF4	0	0
P0DTD1-PRO_0000449624	P07108	Nsp6	DBI	0	0
P0DTD1-PRO_0000449624	Q16643	Nsp6	DBN1	0	0
P0DTD1-PRO_0000449624	Q9H9R9	Nsp6	DBNDD1	0	0
P0DTD1-PRO_0000449624	Q9BQY9	Nsp6	DBNDD2	0	0
P0DTD1-PRO_0000449624	Q10586	Nsp6	DBP	0	0
P0DTD1-PRO_0000449624	Q6ZNG2	Nsp6	DBX2	0	0
P0DTD1-PRO_0000449624	Q9Y4B6	Nsp6	DCAF1	0	0
P0DTD1-PRO_0000449624	Q5VW00	Nsp6	DCAF12L2	0	0
P0DTD1-PRO_0000449624	Q9NXF7	Nsp6	DCAF16	0	0
P0DTD1-PRO_0000449624	Q96JK2	Nsp6	DCAF5	0	0
P0DTD1-PRO_0000449624	Q58WW2	Nsp6	DCAF6	0	0
P0DTD1-PRO_0000449624	Q8WVC6	Nsp6	DCAKD	0	0
P0DTD1-PRO_0000449624	Q8TF63	Nsp6	DCANP1	0	0
P0DTD1-PRO_0000449624	M0R2J8	Nsp6	DCDC1	0	0
P0DTD1-PRO_0000449624	Q9UHG0	Nsp6	DCDC2	0	0
P0DTD1-PRO_0000449624	Q6V1P9	Nsp6	DCHS2	0	0
P0DTD1-PRO_0000449624	P27707	Nsp6	DCK	0	0
P0DTD1-PRO_0000449624	Q8N568	Nsp6	DCLK2	0	0
P0DTD1-PRO_0000449624	Q9C098	Nsp6	DCLK3	0	0
P0DTD1-PRO_0000449624	Q6PJP8	Nsp6	DCLRE1A	0	0
P0DTD1-PRO_0000449624	Q9H816	Nsp6	DCLRE1B	0	0
P0DTD1-PRO_0000449624	Q96SD1	Nsp6	DCLRE1C	0	0
P0DTD1-PRO_0000449624	P07585	Nsp6	DCN	0	0
P0DTD1-PRO_0000449624	Q9NPI6	Nsp6	DCP1A	0	0
P0DTD1-PRO_0000449624	Q8IZD4	Nsp6	DCP1B	0	0
P0DTD1-PRO_0000449624	Q8IU60	Nsp6	DCP2	0	0
P0DTD1-PRO_0000449624	Q96C86	Nsp6	DCPS	0	0
P0DTD1-PRO_0000449624	Q5T197	Nsp6	DCST1	0	0
P0DTD1-PRO_0000449624	P40126	Nsp6	DCT	0	0
P0DTD1-PRO_0000449624	P32321	Nsp6	DCTD	0	0
P0DTD1-PRO_0000449624	Q14203	Nsp6	DCTN1	0	0
P0DTD1-PRO_0000449624	Q13561	Nsp6	DCTN2	0	0
P0DTD1-PRO_0000449624	O75935	Nsp6	DCTN3	0	0
P0DTD1-PRO_0000449624	Q9UJW0	Nsp6	DCTN4	0	0
P0DTD1-PRO_0000449624	Q9BTE1	Nsp6	DCTN5	0	0
P0DTD1-PRO_0000449624	O00399	Nsp6	DCTN6	0	0
P0DTD1-PRO_0000449624	Q96GG9	Nsp6	DCUN1D1	0	0
P0DTD1-PRO_0000449624	Q8IWE4	Nsp6	DCUN1D3	0	0
P0DTD1-PRO_0000449624	Q7Z4W1	Nsp6	DCXR	0	0
P0DTD1-PRO_0000449624	O94760	Nsp6	DDAH1	0	0
P0DTD1-PRO_0000449624	Q92466	Nsp6	DDB2	0	0
P0DTD1-PRO_0000449624	O94830	Nsp6	DDHD2	0	0
P0DTD1-PRO_0000449624	Q8WTU0	Nsp6	DDI1	0	0
P0DTD1-PRO_0000449624	Q5TDH0	Nsp6	DDI2	0	0
P0DTD1-PRO_0000449624	Q8IXT1	Nsp6	DDIAS	0	0
P0DTD1-PRO_0000449624	P35638	Nsp6	DDIT3	0	0
P0DTD1-PRO_0000449624	Q9NX09	Nsp6	DDIT4	0	0
P0DTD1-PRO_0000449624	Q96D03	Nsp6	DDIT4L	0	0
P0DTD1-PRO_0000449624	Q96HY6	Nsp6	DDRGK1	0	0
P0DTD1-PRO_0000449624	P30046	Nsp6	DDT	0	0
P0DTD1-PRO_0000449624	A6NHG4	Nsp6	DDTL	0	0
P0DTD1-PRO_0000449624	Q13206	Nsp6	DDX10	0	0
P0DTD1-PRO_0000449624	Q9NVP1	Nsp6	DDX18	0	0
P0DTD1-PRO_0000449624	Q9NUU7	Nsp6	DDX19A	0	0
P0DTD1-PRO_0000449624	Q9UMR2	Nsp6	DDX19B	0	0
P0DTD1-PRO_0000449624	Q9NR30	Nsp6	DDX21	0	0
P0DTD1-PRO_0000449624	Q9BUQ8	Nsp6	DDX23	0	0
P0DTD1-PRO_0000449624	Q9GZR7	Nsp6	DDX24	0	0
P0DTD1-PRO_0000449624	Q96GQ7	Nsp6	DDX27	0	0
P0DTD1-PRO_0000449624	Q9NUL7	Nsp6	DDX28	0	0
P0DTD1-PRO_0000449624	O00148	Nsp6	DDX39A	0	0
P0DTD1-PRO_0000449624	Q13838	Nsp6	DDX39B	0	0
P0DTD1-PRO_0000449624	Q9UJV9	Nsp6	DDX41	0	0
P0DTD1-PRO_0000449624	Q86XP3	Nsp6	DDX42	0	0
P0DTD1-PRO_0000449624	Q7L014	Nsp6	DDX46	0	0
P0DTD1-PRO_0000449624	Q9H0S4	Nsp6	DDX47	0	0
P0DTD1-PRO_0000449624	Q9BQ39	Nsp6	DDX50	0	0
P0DTD1-PRO_0000449624	Q9Y2R4	Nsp6	DDX52	0	0
P0DTD1-PRO_0000449624	Q86TM3	Nsp6	DDX53	0	0
P0DTD1-PRO_0000449624	Q8NHQ9	Nsp6	DDX55	0	0
P0DTD1-PRO_0000449624	Q9NY93	Nsp6	DDX56	0	0
P0DTD1-PRO_0000449624	O95786	Nsp6	DDX58	0	0
P0DTD1-PRO_0000449624	Q5T1V6	Nsp6	DDX59	0	0
P0DTD1-PRO_0000449624	P26196	Nsp6	DDX6	0	0
P0DTD1-PRO_0000449624	O75398	Nsp6	DEAF1	0	0
P0DTD1-PRO_0000449624	Q16698	Nsp6	DECR1	0	0
P0DTD1-PRO_0000449624	Q9NUI1	Nsp6	DECR2	0	0
P0DTD1-PRO_0000449624	Q8WXF8	Nsp6	DEDD2	0	0
P0DTD1-PRO_0000449624	Q9H4E7	Nsp6	DEF6	0	0
P0DTD1-PRO_0000449624	P59665	Nsp6	DEFA1	0	0
P0DTD1-PRO_0000449624	P59666	Nsp6	DEFA3	0	0
P0DTD1-PRO_0000449624	Q01523	Nsp6	DEFA5	0	0
P0DTD1-PRO_0000449624	P60022	Nsp6	DEFB1	0	0
P0DTD1-PRO_0000449624	Q8WTQ1	Nsp6	DEFB104A	0	0
P0DTD1-PRO_0000449624	Q8NG35	Nsp6	DEFB105A	0	0
P0DTD1-PRO_0000449624	Q8N104	Nsp6	DEFB106A	0	0
P0DTD1-PRO_0000449624	Q8IZN7	Nsp6	DEFB107A	0	0
P0DTD1-PRO_0000449624	A8MXU0	Nsp6	DEFB108A	0	0
P0DTD1-PRO_0000449624	Q8NET1	Nsp6	DEFB108B	0	0
P0DTD1-PRO_0000449624	Q30KQ6	Nsp6	DEFB114	0	0
P0DTD1-PRO_0000449624	Q30KQ4	Nsp6	DEFB116	0	0
P0DTD1-PRO_0000449624	Q96PH6	Nsp6	DEFB118	0	0
P0DTD1-PRO_0000449624	Q8N690	Nsp6	DEFB119	0	0
P0DTD1-PRO_0000449624	Q5J5C9	Nsp6	DEFB121	0	0
P0DTD1-PRO_0000449624	Q8N687	Nsp6	DEFB125	0	0
P0DTD1-PRO_0000449624	Q9H1M4	Nsp6	DEFB127	0	0
P0DTD1-PRO_0000449624	Q9H1M3	Nsp6	DEFB129	0	0
P0DTD1-PRO_0000449624	Q30KQ1	Nsp6	DEFB133	0	0
P0DTD1-PRO_0000449624	O15121	Nsp6	DEGS1	0	0
P0DTD1-PRO_0000449624	P35659	Nsp6	DEK	0	0
P0DTD1-PRO_0000449624	Q14154	Nsp6	DELE1	0	0
P0DTD1-PRO_0000449624	Q8TEH3	Nsp6	DENND1A	0	0
P0DTD1-PRO_0000449624	Q6P3S1	Nsp6	DENND1B	0	0
P0DTD1-PRO_0000449624	Q8IV53	Nsp6	DENND1C	0	0
P0DTD1-PRO_0000449624	Q9ULE3	Nsp6	DENND2A	0	0
P0DTD1-PRO_0000449624	P78524	Nsp6	DENND2B	0	0
P0DTD1-PRO_0000449624	Q68D51	Nsp6	DENND2C	0	0
P0DTD1-PRO_0000449624	Q7Z401	Nsp6	DENND4A	0	0
P0DTD1-PRO_0000449624	Q6IQ26	Nsp6	DENND5A	0	0
P0DTD1-PRO_0000449624	Q5TB30	Nsp6	DEPDC1	0	0
P0DTD1-PRO_0000449624	Q8N2C3	Nsp6	DEPDC4	0	0
P0DTD1-PRO_0000449624	Q96QD5	Nsp6	DEPDC7	0	0
P0DTD1-PRO_0000449624	Q9BUN8	Nsp6	DERL1	0	0
P0DTD1-PRO_0000449624	Q9GZP9	Nsp6	DERL2	0	0
P0DTD1-PRO_0000449624	Q96Q80	Nsp6	DERL3	0	0
P0DTD1-PRO_0000449624	P0CG12	Nsp6	DERPC	0	0
P0DTD1-PRO_0000449624	P17661	Nsp6	DES	0	0
P0DTD1-PRO_0000449624	Q6ICB0	Nsp6	DESI1	0	0
P0DTD1-PRO_0000449624	Q05D60	Nsp6	DEUP1	0	0
P0DTD1-PRO_0000449624	O00273	Nsp6	DFFA	0	0
P0DTD1-PRO_0000449624	O75907	Nsp6	DGAT1	0	0
P0DTD1-PRO_0000449624	Q6ZPD8	Nsp6	DGAT2L6	0	0
P0DTD1-PRO_0000449624	Q6IED9	Nsp6	DGAT2L7P	0	0
P0DTD1-PRO_0000449624	Q14129	Nsp6	DGCR6	0	0
P0DTD1-PRO_0000449624	Q9BY27	Nsp6	DGCR6L	0	0
P0DTD1-PRO_0000449624	Q8WYQ5	Nsp6	DGCR8	0	0
P0DTD1-PRO_0000449624	Q86XP1	Nsp6	DGKH	0	0
P0DTD1-PRO_0000449624	Q5KSL6	Nsp6	DGKK	0	0
P0DTD1-PRO_0000449624	Q16854	Nsp6	DGUOK	0	0
P0DTD1-PRO_0000449624	Q9UBM7	Nsp6	DHCR7	0	0
P0DTD1-PRO_0000449624	Q86SQ9	Nsp6	DHDDS	0	0
P0DTD1-PRO_0000449624	P00374	Nsp6	DHFR	0	0
P0DTD1-PRO_0000449624	Q86XF0	Nsp6	DHFR2	0	0
P0DTD1-PRO_0000449624	Q02127	Nsp6	DHODH	0	0
P0DTD1-PRO_0000449624	Q6UX07	Nsp6	DHRS13	0	0
P0DTD1-PRO_0000449624	Q13268	Nsp6	DHRS2	0	0
P0DTD1-PRO_0000449624	O75911	Nsp6	DHRS3	0	0
P0DTD1-PRO_0000449624	Q9P1J3	Nsp6	DHRS4-AS1	0	0
P0DTD1-PRO_0000449624	Q6PKH6	Nsp6	DHRS4L2	0	0
P0DTD1-PRO_0000449624	Q9Y394	Nsp6	DHRS7	0	0
P0DTD1-PRO_0000449624	A6NNS2	Nsp6	DHRS7C	0	0
P0DTD1-PRO_0000449624	Q9BPW9	Nsp6	DHRS9	0	0
P0DTD1-PRO_0000449624	Q8N5I4	Nsp6	DHRSX	0	0
P0DTD1-PRO_0000449624	Q7Z478	Nsp6	DHX29	0	0
P0DTD1-PRO_0000449624	Q7L2E3	Nsp6	DHX30	0	0
P0DTD1-PRO_0000449624	Q7L7V1	Nsp6	DHX32	0	0
P0DTD1-PRO_0000449624	Q14147	Nsp6	DHX34	0	0
P0DTD1-PRO_0000449624	Q8IY37	Nsp6	DHX37	0	0
P0DTD1-PRO_0000449624	Q6P158	Nsp6	DHX57	0	0
P0DTD1-PRO_0000449624	Q9NR28	Nsp6	DIABLO	0	0
P0DTD1-PRO_0000449624	O60610	Nsp6	DIAPH1	0	0
P0DTD1-PRO_0000449624	O60879	Nsp6	DIAPH2	0	0
P0DTD1-PRO_0000449624	Q9NSV4	Nsp6	DIAPH3	0	0
P0DTD1-PRO_0000449624	Q9BTC0	Nsp6	DIDO1	0	0
P0DTD1-PRO_0000449624	Q68CQ4	Nsp6	DIEXF	0	0
P0DTD1-PRO_0000449624	Q9UNQ2	Nsp6	DIMT1	0	0
P0DTD1-PRO_0000449624	P49895	Nsp6	DIO1	0	0
P0DTD1-PRO_0000449624	Q5VUD6	Nsp6	DIPK1B	0	0
P0DTD1-PRO_0000449624	Q0P6D2	Nsp6	DIPK1C	0	0
P0DTD1-PRO_0000449624	Q9H7Y0	Nsp6	DIPK2B	0	0
P0DTD1-PRO_0000449624	Q969H9	Nsp6	DIRC1	0	0
P0DTD1-PRO_0000449624	Q9Y2L1	Nsp6	DIS3	0	0
P0DTD1-PRO_0000449624	Q8IYB7	Nsp6	DIS3L2	0	0
P0DTD1-PRO_0000449624	A7MBM2	Nsp6	DISP2	0	0
P0DTD1-PRO_0000449624	Q9P2K9	Nsp6	DISP3	0	0
P0DTD1-PRO_0000449624	Q155Q3	Nsp6	DIXDC1	0	0
P0DTD1-PRO_0000449624	O94907	Nsp6	DKK1	0	0
P0DTD1-PRO_0000449624	Q9UBP4	Nsp6	DKK3	0	0
P0DTD1-PRO_0000449624	Q9UBT3	Nsp6	DKK4	0	0
P0DTD1-PRO_0000449624	Q9UK85	Nsp6	DKKL1	0	0
P0DTD1-PRO_0000449624	P10515	Nsp6	DLAT	0	0
P0DTD1-PRO_0000449624	Q96QB1	Nsp6	DLC1	0	0
P0DTD1-PRO_0000449624	P09622	Nsp6	DLD	0	0
P0DTD1-PRO_0000449624	Q9Y238	Nsp6	DLEC1	0	0
P0DTD1-PRO_0000449624	Q12959	Nsp6	DLG1	0	0
P0DTD1-PRO_0000449624	Q15700	Nsp6	DLG2	0	0
P0DTD1-PRO_0000449624	Q8TDM6	Nsp6	DLG5	0	0
P0DTD1-PRO_0000449624	Q9Y2H0	Nsp6	DLGAP4	0	0
P0DTD1-PRO_0000449624	Q15398	Nsp6	DLGAP5	0	0
P0DTD1-PRO_0000449624	P80370	Nsp6	DLK1	0	0
P0DTD1-PRO_0000449624	P56177	Nsp6	DLX1	0	0
P0DTD1-PRO_0000449624	Q07687	Nsp6	DLX2	0	0
P0DTD1-PRO_0000449624	O60479	Nsp6	DLX3	0	0
P0DTD1-PRO_0000449624	Q92988	Nsp6	DLX4	0	0
P0DTD1-PRO_0000449624	P56178	Nsp6	DLX5	0	0
P0DTD1-PRO_0000449624	P56179	Nsp6	DLX6	0	0
P0DTD1-PRO_0000449624	Q96GE9	Nsp6	DMAC1	0	0
P0DTD1-PRO_0000449624	Q9NPF5	Nsp6	DMAP1	0	0
P0DTD1-PRO_0000449624	Q9UGM3	Nsp6	DMBT1	0	0
P0DTD1-PRO_0000449624	Q8NFW5	Nsp6	DMBX1	0	0
P0DTD1-PRO_0000449624	Q14565	Nsp6	DMC1	0	0
P0DTD1-PRO_0000449624	P11532	Nsp6	DMD	0	0
P0DTD1-PRO_0000449624	Q6E0U4	Nsp6	DMKN	0	0
P0DTD1-PRO_0000449624	Q13316	Nsp6	DMP1	0	0
P0DTD1-PRO_0000449624	Q9Y5R6	Nsp6	DMRT1	0	0
P0DTD1-PRO_0000449624	Q9Y5R5	Nsp6	DMRT2	0	0
P0DTD1-PRO_0000449624	Q9NQL9	Nsp6	DMRT3	0	0
P0DTD1-PRO_0000449624	Q5VZB9	Nsp6	DMRTA1	0	0
P0DTD1-PRO_0000449624	Q96SC8	Nsp6	DMRTA2	0	0
P0DTD1-PRO_0000449624	Q96MA1	Nsp6	DMRTB1	0	0
P0DTD1-PRO_0000449624	Q5HYR2	Nsp6	DMRTC1	0	0
P0DTD1-PRO_0000449624	Q8IXT2	Nsp6	DMRTC2	0	0
P0DTD1-PRO_0000449624	Q9Y222	Nsp6	DMTF1	0	0
P0DTD1-PRO_0000449624	Q08495	Nsp6	DMTN	0	0
P0DTD1-PRO_0000449624	Q9Y485	Nsp6	DMXL1	0	0
P0DTD1-PRO_0000449624	Q8NEP3	Nsp6	DNAAF1	0	0
P0DTD1-PRO_0000449624	Q9NVR5	Nsp6	DNAAF2	0	0
P0DTD1-PRO_0000449624	Q8WXU2	Nsp6	DNAAF4	0	0
P0DTD1-PRO_0000449624	Q86Y56	Nsp6	DNAAF5	0	0
P0DTD1-PRO_0000449624	Q9NQM4	Nsp6	DNAAF6	0	0
P0DTD1-PRO_0000449624	Q8IVF4	Nsp6	DNAH10	0	0
P0DTD1-PRO_0000449624	Q6ZR08	Nsp6	DNAH12	0	0
P0DTD1-PRO_0000449624	Q0VDD8	Nsp6	DNAH14	0	0
P0DTD1-PRO_0000449624	Q8TE73	Nsp6	DNAH5	0	0
P0DTD1-PRO_0000449624	Q8WXX0	Nsp6	DNAH7	0	0
P0DTD1-PRO_0000449624	Q96JB1	Nsp6	DNAH8	0	0
P0DTD1-PRO_0000449624	Q9UI46	Nsp6	DNAI1	0	0
P0DTD1-PRO_0000449624	Q8IWG1	Nsp6	DNAI3	0	0
P0DTD1-PRO_0000449624	Q5VTH9	Nsp6	DNAI4	0	0
P0DTD1-PRO_0000449624	P31689	Nsp6	DNAJA1	0	0
P0DTD1-PRO_0000449624	O60884	Nsp6	DNAJA2	0	0
P0DTD1-PRO_0000449624	P25685	Nsp6	DNAJB1	0	0
P0DTD1-PRO_0000449624	P59910	Nsp6	DNAJB13	0	0
P0DTD1-PRO_0000449624	Q8TBM8	Nsp6	DNAJB14	0	0
P0DTD1-PRO_0000449624	P25686	Nsp6	DNAJB2	0	0
P0DTD1-PRO_0000449624	Q9UDY4	Nsp6	DNAJB4	0	0
P0DTD1-PRO_0000449624	O75953	Nsp6	DNAJB5	0	0
P0DTD1-PRO_0000449624	O75190	Nsp6	DNAJB6	0	0
P0DTD1-PRO_0000449624	Q7Z6W7	Nsp6	DNAJB7	0	0
P0DTD1-PRO_0000449624	Q8NHS0	Nsp6	DNAJB8	0	0
P0DTD1-PRO_0000449624	Q9UBS3	Nsp6	DNAJB9	0	0
P0DTD1-PRO_0000449624	Q96KC8	Nsp6	DNAJC1	0	0
P0DTD1-PRO_0000449624	Q9UKB3	Nsp6	DNAJC12	0	0
P0DTD1-PRO_0000449624	O75165	Nsp6	DNAJC13	0	0
P0DTD1-PRO_0000449624	Q9NVM6	Nsp6	DNAJC17	0	0
P0DTD1-PRO_0000449624	Q96DA6	Nsp6	DNAJC19	0	0
P0DTD1-PRO_0000449624	Q99543	Nsp6	DNAJC2	0	0
P0DTD1-PRO_0000449624	Q8N4W6	Nsp6	DNAJC22	0	0
P0DTD1-PRO_0000449624	Q9H1X3	Nsp6	DNAJC25	0	0
P0DTD1-PRO_0000449624	Q9NX36	Nsp6	DNAJC28	0	0
P0DTD1-PRO_0000449624	Q13217	Nsp6	DNAJC3	0	0
P0DTD1-PRO_0000449624	Q9NNZ3	Nsp6	DNAJC4	0	0
P0DTD1-PRO_0000449624	Q9UF47	Nsp6	DNAJC5B	0	0
P0DTD1-PRO_0000449624	O75061	Nsp6	DNAJC6	0	0
P0DTD1-PRO_0000449624	Q99615	Nsp6	DNAJC7	0	0
P0DTD1-PRO_0000449624	O75937	Nsp6	DNAJC8	0	0
P0DTD1-PRO_0000449624	Q8WXX5	Nsp6	DNAJC9	0	0
P0DTD1-PRO_0000449624	A6NH13	Nsp6	DNAJC9-AS1	0	0
P0DTD1-PRO_0000449624	Q4LDG9	Nsp6	DNAL1	0	0
P0DTD1-PRO_0000449624	O96015	Nsp6	DNAL4	0	0
P0DTD1-PRO_0000449624	O14645	Nsp6	DNALI1	0	0
P0DTD1-PRO_0000449624	P49184	Nsp6	DNASE1L1	0	0
P0DTD1-PRO_0000449624	O00115	Nsp6	DNASE2	0	0
P0DTD1-PRO_0000449624	Q8WZ79	Nsp6	DNASE2B	0	0
P0DTD1-PRO_0000449624	Q8NFT8	Nsp6	DNER	0	0
P0DTD1-PRO_0000449624	Q05193	Nsp6	DNM1	0	0
P0DTD1-PRO_0000449624	O00429	Nsp6	DNM1L	0	0
P0DTD1-PRO_0000449624	Q6PK57	Nsp6	DNM1P34	0	0
P0DTD1-PRO_0000449624	P50570	Nsp6	DNM2	0	0
P0DTD1-PRO_0000449624	Q9UQ16	Nsp6	DNM3	0	0
P0DTD1-PRO_0000449624	Q6XZF7	Nsp6	DNMBP	0	0
P0DTD1-PRO_0000449624	Q9ULA0	Nsp6	DNPEP	0	0
P0DTD1-PRO_0000449624	Q5QJE6	Nsp6	DNTTIP2	0	0
P0DTD1-PRO_0000449624	Q14183	Nsp6	DOC2A	0	0
P0DTD1-PRO_0000449624	Q14184	Nsp6	DOC2B	0	0
P0DTD1-PRO_0000449624	Q14185	Nsp6	DOCK1	0	0
P0DTD1-PRO_0000449624	Q96BY6	Nsp6	DOCK10	0	0
P0DTD1-PRO_0000449624	Q5JSL3	Nsp6	DOCK11	0	0
P0DTD1-PRO_0000449624	Q92608	Nsp6	DOCK2	0	0
P0DTD1-PRO_0000449624	Q8N1I0	Nsp6	DOCK4	0	0
P0DTD1-PRO_0000449624	Q9H7D0	Nsp6	DOCK5	0	0
P0DTD1-PRO_0000449624	Q96HP0	Nsp6	DOCK6	0	0
P0DTD1-PRO_0000449624	Q8NF50	Nsp6	DOCK8	0	0
P0DTD1-PRO_0000449624	Q5T8R8	Nsp6	DOCK8-AS1	0	0
P0DTD1-PRO_0000449624	Q9BU89	Nsp6	DOHH	0	0
P0DTD1-PRO_0000449624	Q99704	Nsp6	DOK1	0	0
P0DTD1-PRO_0000449624	Q6PKX4	Nsp6	DOK6	0	0
P0DTD1-PRO_0000449624	Q9UPQ8	Nsp6	DOLK	0	0
P0DTD1-PRO_0000449624	Q86YN1	Nsp6	DOLPP1	0	0
P0DTD1-PRO_0000449624	Q9Y3R5	Nsp6	DOP1B	0	0
P0DTD1-PRO_0000449624	Q8TEK3	Nsp6	DOT1L	0	0
P0DTD1-PRO_0000449624	Q9H3H5	Nsp6	DPAGT1	0	0
P0DTD1-PRO_0000449624	P16444	Nsp6	DPEP1	0	0
P0DTD1-PRO_0000449624	Q9H4A9	Nsp6	DPEP2	0	0
P0DTD1-PRO_0000449624	Q9H4B8	Nsp6	DPEP3	0	0
P0DTD1-PRO_0000449624	Q92785	Nsp6	DPF2	0	0
P0DTD1-PRO_0000449624	Q9BQC3	Nsp6	DPH2	0	0
P0DTD1-PRO_0000449624	Q9H4G8	Nsp6	DPH3P1	0	0
P0DTD1-PRO_0000449624	Q7L8W6	Nsp6	DPH6	0	0
P0DTD1-PRO_0000449624	Q9BTV6	Nsp6	DPH7	0	0
P0DTD1-PRO_0000449624	O94777	Nsp6	DPM2	0	0
P0DTD1-PRO_0000449624	Q9NY33	Nsp6	DPP3	0	0
P0DTD1-PRO_0000449624	Q9UHL4	Nsp6	DPP7	0	0
P0DTD1-PRO_0000449624	Q6W0C5	Nsp6	DPPA3	0	0
P0DTD1-PRO_0000449624	Q7L190	Nsp6	DPPA4	0	0
P0DTD1-PRO_0000449624	A6NC42	Nsp6	DPPA5	0	0
P0DTD1-PRO_0000449624	A6NFQ7	Nsp6	DPRX	0	0
P0DTD1-PRO_0000449624	Q07507	Nsp6	DPT	0	0
P0DTD1-PRO_0000449624	Q2PZI1	Nsp6	DPY19L1	0	0
P0DTD1-PRO_0000449624	Q6NXN4	Nsp6	DPY19L2P1	0	0
P0DTD1-PRO_0000449624	Q6ZPD9	Nsp6	DPY19L3	0	0
P0DTD1-PRO_0000449624	Q7Z388	Nsp6	DPY19L4	0	0
P0DTD1-PRO_0000449624	Q9C005	Nsp6	DPY30	0	0
P0DTD1-PRO_0000449624	Q01658	Nsp6	DR1	0	0
P0DTD1-PRO_0000449624	Q8N682	Nsp6	DRAM1	0	0
P0DTD1-PRO_0000449624	Q6UX65	Nsp6	DRAM2	0	0
P0DTD1-PRO_0000449624	Q14919	Nsp6	DRAP1	0	0
P0DTD1-PRO_0000449624	Q8NBI3	Nsp6	DRAXIN	0	0
P0DTD1-PRO_0000449624	Q96MC2	Nsp6	DRC1	0	0
P0DTD1-PRO_0000449624	Q9H069	Nsp6	DRC3	0	0
P0DTD1-PRO_0000449624	P21728	Nsp6	DRD1	0	0
P0DTD1-PRO_0000449624	P21917	Nsp6	DRD4	0	0
P0DTD1-PRO_0000449624	P21918	Nsp6	DRD5	0	0
P0DTD1-PRO_0000449624	Q9Y295	Nsp6	DRG1	0	0
P0DTD1-PRO_0000449624	A6NNA5	Nsp6	DRGX	0	0
P0DTD1-PRO_0000449624	Q6PGQ1	Nsp6	DRICH1	0	0
P0DTD1-PRO_0000449624	Q13474	Nsp6	DRP2	0	0
P0DTD1-PRO_0000449624	Q02487	Nsp6	DSC2	0	0
P0DTD1-PRO_0000449624	Q9BVC3	Nsp6	DSCC1	0	0
P0DTD1-PRO_0000449624	P59022	Nsp6	DSCR10	0	0
P0DTD1-PRO_0000449624	P56555	Nsp6	DSCR4	0	0
P0DTD1-PRO_0000449624	P59020	Nsp6	DSCR9	0	0
P0DTD1-PRO_0000449624	Q02413	Nsp6	DSG1	0	0
P0DTD1-PRO_0000449624	Q14126	Nsp6	DSG2	0	0
P0DTD1-PRO_0000449624	P32926	Nsp6	DSG3	0	0
P0DTD1-PRO_0000449624	Q9H410	Nsp6	DSN1	0	0
P0DTD1-PRO_0000449624	P15924	Nsp6	DSP	0	0
P0DTD1-PRO_0000449624	Q9NZW4	Nsp6	DSPP	0	0
P0DTD1-PRO_0000449624	Q03001	Nsp6	DST	0	0
P0DTD1-PRO_0000449624	P60981	Nsp6	DSTN	0	0
P0DTD1-PRO_0000449624	Q8TEA8	Nsp6	DTD1	0	0
P0DTD1-PRO_0000449624	Q96FN9	Nsp6	DTD2	0	0
P0DTD1-PRO_0000449624	Q6ZMT9	Nsp6	DTHD1	0	0
P0DTD1-PRO_0000449624	Q9Y4J8	Nsp6	DTNA	0	0
P0DTD1-PRO_0000449624	O60941	Nsp6	DTNB	0	0
P0DTD1-PRO_0000449624	Q96EV8	Nsp6	DTNBP1	0	0
P0DTD1-PRO_0000449624	Q8N5C7	Nsp6	DTWD1	0	0
P0DTD1-PRO_0000449624	Q8NBA8	Nsp6	DTWD2	0	0
P0DTD1-PRO_0000449624	Q86Y01	Nsp6	DTX1	0	0
P0DTD1-PRO_0000449624	Q8TDB6	Nsp6	DTX3L	0	0
P0DTD1-PRO_0000449624	Q1HG43	Nsp6	DUOXA1	0	0
P0DTD1-PRO_0000449624	P28562	Nsp6	DUSP1	0	0
P0DTD1-PRO_0000449624	Q9Y6W6	Nsp6	DUSP10	0	0
P0DTD1-PRO_0000449624	Q9BY84	Nsp6	DUSP16	0	0
P0DTD1-PRO_0000449624	Q05923	Nsp6	DUSP2	0	0
P0DTD1-PRO_0000449624	Q9H596	Nsp6	DUSP21	0	0
P0DTD1-PRO_0000449624	Q9BV47	Nsp6	DUSP26	0	0
P0DTD1-PRO_0000449624	P51452	Nsp6	DUSP3	0	0
P0DTD1-PRO_0000449624	Q16828	Nsp6	DUSP6	0	0
P0DTD1-PRO_0000449624	Q16829	Nsp6	DUSP7	0	0
P0DTD1-PRO_0000449624	Q13202	Nsp6	DUSP8	0	0
P0DTD1-PRO_0000449624	Q99956	Nsp6	DUSP9	0	0
P0DTD1-PRO_0000449624	O43812	Nsp6	DUX1	0	0
P0DTD1-PRO_0000449624	Q96PT4	Nsp6	DUX3	0	0
P0DTD1-PRO_0000449624	Q9UBX2	Nsp6	DUX4	0	0
P0DTD1-PRO_0000449624	P0CJ85	Nsp6	DUX4L2	0	0
P0DTD1-PRO_0000449624	P0CJ86	Nsp6	DUX4L3	0	0
P0DTD1-PRO_0000449624	P0CJ87	Nsp6	DUX4L4	0	0
P0DTD1-PRO_0000449624	P0CJ88	Nsp6	DUX4L5	0	0
P0DTD1-PRO_0000449624	P0CJ89	Nsp6	DUX4L6	0	0
P0DTD1-PRO_0000449624	P0CJ90	Nsp6	DUX4L7	0	0
P0DTD1-PRO_0000449624	Q96PT3	Nsp6	DUX5	0	0
P0DTD1-PRO_0000449624	A6NLW8	Nsp6	DUXA	0	0
P0DTD1-PRO_0000449624	A0A1W2PPF3	Nsp6	DUXB	0	0
P0DTD1-PRO_0000449624	Q8WWB3	Nsp6	DYDC1	0	0
P0DTD1-PRO_0000449624	Q96IM9	Nsp6	DYDC2	0	0
P0DTD1-PRO_0000449624	Q7RTS9	Nsp6	DYM	0	0
P0DTD1-PRO_0000449624	Q8N1N2	Nsp6	DYNAP	0	0
P0DTD1-PRO_0000449624	Q13409	Nsp6	DYNC1I2	0	0
P0DTD1-PRO_0000449624	Q8NCM8	Nsp6	DYNC2H1	0	0
P0DTD1-PRO_0000449624	Q8WVS4	Nsp6	DYNC2I1	0	0
P0DTD1-PRO_0000449624	Q96EX3	Nsp6	DYNC2I2	0	0
P0DTD1-PRO_0000449624	Q8TCX1	Nsp6	DYNC2LI1	0	0
P0DTD1-PRO_0000449624	Q96FJ2	Nsp6	DYNLL2	0	0
P0DTD1-PRO_0000449624	Q9NP97	Nsp6	DYNLRB1	0	0
P0DTD1-PRO_0000449624	Q8TF09	Nsp6	DYNLRB2	0	0
P0DTD1-PRO_0000449624	Q13627	Nsp6	DYRK1A	0	0
P0DTD1-PRO_0000449624	O43781	Nsp6	DYRK3	0	0
P0DTD1-PRO_0000449624	Q9NR20	Nsp6	DYRK4	0	0
P0DTD1-PRO_0000449624	A2CJ06	Nsp6	DYTN	0	0
P0DTD1-PRO_0000449624	Q86YF9	Nsp6	DZIP1	0	0
P0DTD1-PRO_0000449624	Q8IYY4	Nsp6	DZIP1L	0	0
P0DTD1-PRO_0000449624	Q86Y13	Nsp6	DZIP3	0	0
P0DTD1-PRO_0000449624	Q01094	Nsp6	E2F1	0	0
P0DTD1-PRO_0000449624	Q14209	Nsp6	E2F2	0	0
P0DTD1-PRO_0000449624	O00716	Nsp6	E2F3	0	0
P0DTD1-PRO_0000449624	Q16254	Nsp6	E2F4	0	0
P0DTD1-PRO_0000449624	Q15329	Nsp6	E2F5	0	0
P0DTD1-PRO_0000449624	O75461	Nsp6	E2F6	0	0
P0DTD1-PRO_0000449624	Q96AV8	Nsp6	E2F7	0	0
P0DTD1-PRO_0000449624	A0AVK6	Nsp6	E2F8	0	0
P0DTD1-PRO_0000449624	Q96JC9	Nsp6	EAF1	0	0
P0DTD1-PRO_0000449624	Q96CJ1	Nsp6	EAF2	0	0
P0DTD1-PRO_0000449624	Q5JPH6	Nsp6	EARS2	0	0
P0DTD1-PRO_0000449624	O00559	Nsp6	EBAG9	0	0
P0DTD1-PRO_0000449624	Q9UH73	Nsp6	EBF1	0	0
P0DTD1-PRO_0000449624	Q9HAK2	Nsp6	EBF2	0	0
P0DTD1-PRO_0000449624	Q9H4W6	Nsp6	EBF3	0	0
P0DTD1-PRO_0000449624	Q99848	Nsp6	EBNA1BP2	0	0
P0DTD1-PRO_0000449624	Q9BY08	Nsp6	EBPL	0	0
P0DTD1-PRO_0000449624	O95905	Nsp6	ECD	0	0
P0DTD1-PRO_0000449624	Q9NTX5	Nsp6	ECHDC1	0	0
P0DTD1-PRO_0000449624	Q86YB7	Nsp6	ECHDC2	0	0
P0DTD1-PRO_0000449624	O75521	Nsp6	ECI2	0	0
P0DTD1-PRO_0000449624	O94769	Nsp6	ECM2	0	0
P0DTD1-PRO_0000449624	Q5VYK3	Nsp6	ECPAS	0	0
P0DTD1-PRO_0000449624	Q19T08	Nsp6	ECSCR	0	0
P0DTD1-PRO_0000449624	Q9H8V3	Nsp6	ECT2	0	0
P0DTD1-PRO_0000449624	Q008S8	Nsp6	ECT2L	0	0
P0DTD1-PRO_0000449624	Q92838	Nsp6	EDA	0	0
P0DTD1-PRO_0000449624	Q9UNE0	Nsp6	EDAR	0	0
P0DTD1-PRO_0000449624	Q8WWZ3	Nsp6	EDARADD	0	0
P0DTD1-PRO_0000449624	Q96F86	Nsp6	EDC3	0	0
P0DTD1-PRO_0000449624	Q6P2E9	Nsp6	EDC4	0	0
P0DTD1-PRO_0000449624	A0A1B0GTR0	Nsp6	EDDM13	0	0
P0DTD1-PRO_0000449624	Q14507	Nsp6	EDDM3A	0	0
P0DTD1-PRO_0000449624	Q9BZQ6	Nsp6	EDEM3	0	0
P0DTD1-PRO_0000449624	O60869	Nsp6	EDF1	0	0
P0DTD1-PRO_0000449624	P20800	Nsp6	EDN2	0	0
P0DTD1-PRO_0000449624	P24530	Nsp6	EDNRB	0	0
P0DTD1-PRO_0000449624	Q15075	Nsp6	EEA1	0	0
P0DTD1-PRO_0000449624	O75530	Nsp6	EED	0	0
P0DTD1-PRO_0000449624	Q5VTE0	Nsp6	EEF1A1P5	0	0
P0DTD1-PRO_0000449624	Q5JPI9	Nsp6	EEF1AKMT2	0	0
P0DTD1-PRO_0000449624	Q96AZ1	Nsp6	EEF1AKMT3	0	0
P0DTD1-PRO_0000449624	P29692	Nsp6	EEF1D	0	0
P0DTD1-PRO_0000449624	Q658K8	Nsp6	EEF1DP3	0	0
P0DTD1-PRO_0000449624	O43324	Nsp6	EEF1E1	0	0
P0DTD1-PRO_0000449624	P57772	Nsp6	EEFSEC	0	0
P0DTD1-PRO_0000449624	Q9HAE3	Nsp6	EFCAB1	0	0
P0DTD1-PRO_0000449624	A6NFE3	Nsp6	EFCAB10	0	0
P0DTD1-PRO_0000449624	Q8IY85	Nsp6	EFCAB13	0	0
P0DTD1-PRO_0000449624	O75071	Nsp6	EFCAB14	0	0
P0DTD1-PRO_0000449624	Q8N7B9	Nsp6	EFCAB3	0	0
P0DTD1-PRO_0000449624	Q5THR3	Nsp6	EFCAB6	0	0
P0DTD1-PRO_0000449624	A8MWE9	Nsp6	EFCAB8	0	0
P0DTD1-PRO_0000449624	A8MZ26	Nsp6	EFCAB9	0	0
P0DTD1-PRO_0000449624	Q9HA90	Nsp6	EFCC1	0	0
P0DTD1-PRO_0000449624	Q12805	Nsp6	EFEMP1	0	0
P0DTD1-PRO_0000449624	Q5JVL4	Nsp6	EFHC1	0	0
P0DTD1-PRO_0000449624	Q5JST6	Nsp6	EFHC2	0	0
P0DTD1-PRO_0000449624	Q9BUP0	Nsp6	EFHD1	0	0
P0DTD1-PRO_0000449624	Q96C19	Nsp6	EFHD2	0	0
P0DTD1-PRO_0000449624	Q15768	Nsp6	EFNB3	0	0
P0DTD1-PRO_0000449624	Q9Y2G0	Nsp6	EFR3B	0	0
P0DTD1-PRO_0000449624	O43281	Nsp6	EFS	0	0
P0DTD1-PRO_0000449624	Q15029	Nsp6	EFTUD2	0	0
P0DTD1-PRO_0000449624	Q8IUX8	Nsp6	EGFL6	0	0
P0DTD1-PRO_0000449624	P00533	Nsp6	EGFR	0	0
P0DTD1-PRO_0000449624	P18146	Nsp6	EGR1	0	0
P0DTD1-PRO_0000449624	Q06889	Nsp6	EGR3	0	0
P0DTD1-PRO_0000449624	Q8NDI1	Nsp6	EHBP1	0	0
P0DTD1-PRO_0000449624	Q9H4M9	Nsp6	EHD1	0	0
P0DTD1-PRO_0000449624	Q9NZN4	Nsp6	EHD2	0	0
P0DTD1-PRO_0000449624	Q9NZN3	Nsp6	EHD3	0	0
P0DTD1-PRO_0000449624	Q9H223	Nsp6	EHD4	0	0
P0DTD1-PRO_0000449624	Q9NZC4	Nsp6	EHF	0	0
P0DTD1-PRO_0000449624	Q9H9B1	Nsp6	EHMT1	0	0
P0DTD1-PRO_0000449624	Q96KQ7	Nsp6	EHMT2	0	0
P0DTD1-PRO_0000449624	O14681	Nsp6	EI24	0	0
P0DTD1-PRO_0000449624	Q9Y6B2	Nsp6	EID1	0	0
P0DTD1-PRO_0000449624	Q8N6I1	Nsp6	EID2	0	0
P0DTD1-PRO_0000449624	P41567	Nsp6	EIF1	0	0
P0DTD1-PRO_0000449624	P47813	Nsp6	EIF1AX	0	0
P0DTD1-PRO_0000449624	O14602	Nsp6	EIF1AY	0	0
P0DTD1-PRO_0000449624	Q9BY44	Nsp6	EIF2A	0	0
P0DTD1-PRO_0000449624	Q9BQI3	Nsp6	EIF2AK1	0	0
P0DTD1-PRO_0000449624	P19525	Nsp6	EIF2AK2	0	0
P0DTD1-PRO_0000449624	Q9P2K8	Nsp6	EIF2AK4	0	0
P0DTD1-PRO_0000449624	P49770	Nsp6	EIF2B2	0	0
P0DTD1-PRO_0000449624	Q9NR50	Nsp6	EIF2B3	0	0
P0DTD1-PRO_0000449624	Q13144	Nsp6	EIF2B5	0	0
P0DTD1-PRO_0000449624	P41214	Nsp6	EIF2D	0	0
P0DTD1-PRO_0000449624	P20042	Nsp6	EIF2S2	0	0
P0DTD1-PRO_0000449624	P41091	Nsp6	EIF2S3	0	0
P0DTD1-PRO_0000449624	Q2VIR3	Nsp6	EIF2S3B	0	0
P0DTD1-PRO_0000449624	Q14152	Nsp6	EIF3A	0	0
P0DTD1-PRO_0000449624	P55884	Nsp6	EIF3B	0	0
P0DTD1-PRO_0000449624	Q99613	Nsp6	EIF3C	0	0
P0DTD1-PRO_0000449624	B5ME19	Nsp6	EIF3CL	0	0
P0DTD1-PRO_0000449624	O00303	Nsp6	EIF3F	0	0
P0DTD1-PRO_0000449624	O75821	Nsp6	EIF3G	0	0
P0DTD1-PRO_0000449624	O15372	Nsp6	EIF3H	0	0
P0DTD1-PRO_0000449624	Q9Y262	Nsp6	EIF3L	0	0
P0DTD1-PRO_0000449624	Q7L2H7	Nsp6	EIF3M	0	0
P0DTD1-PRO_0000449624	P23588	Nsp6	EIF4B	0	0
P0DTD1-PRO_0000449624	P06730	Nsp6	EIF4E	0	0
P0DTD1-PRO_0000449624	A6NMX2	Nsp6	EIF4E1B	0	0
P0DTD1-PRO_0000449624	O60573	Nsp6	EIF4E2	0	0
P0DTD1-PRO_0000449624	Q13541	Nsp6	EIF4EBP1	0	0
P0DTD1-PRO_0000449624	Q13542	Nsp6	EIF4EBP2	0	0
P0DTD1-PRO_0000449624	Q9NRA8	Nsp6	EIF4ENIF1	0	0
P0DTD1-PRO_0000449624	Q04637	Nsp6	EIF4G1	0	0
P0DTD1-PRO_0000449624	P78344	Nsp6	EIF4G2	0	0
P0DTD1-PRO_0000449624	O43432	Nsp6	EIF4G3	0	0
P0DTD1-PRO_0000449624	P55010	Nsp6	EIF5	0	0
P0DTD1-PRO_0000449624	Q9GZV4	Nsp6	EIF5A2	0	0
P0DTD1-PRO_0000449624	O60841	Nsp6	EIF5B	0	0
P0DTD1-PRO_0000449624	P56537	Nsp6	EIF6	0	0
P0DTD1-PRO_0000449624	Q53HC9	Nsp6	EIPR1	0	0
P0DTD1-PRO_0000449624	P08246	Nsp6	ELANE	0	0
P0DTD1-PRO_0000449624	Q6UXG2	Nsp6	ELAPOR1	0	0
P0DTD1-PRO_0000449624	A8MWY0	Nsp6	ELAPOR2	0	0
P0DTD1-PRO_0000449624	Q15717	Nsp6	ELAVL1	0	0
P0DTD1-PRO_0000449624	Q12926	Nsp6	ELAVL2	0	0
P0DTD1-PRO_0000449624	P26378	Nsp6	ELAVL4	0	0
P0DTD1-PRO_0000449624	P32519	Nsp6	ELF1	0	0
P0DTD1-PRO_0000449624	Q15723	Nsp6	ELF2	0	0
P0DTD1-PRO_0000449624	P78545	Nsp6	ELF3	0	0
P0DTD1-PRO_0000449624	Q99607	Nsp6	ELF4	0	0
P0DTD1-PRO_0000449624	Q5R3F8	Nsp6	ELFN2	0	0
P0DTD1-PRO_0000449624	P19419	Nsp6	ELK1	0	0
P0DTD1-PRO_0000449624	P41970	Nsp6	ELK3	0	0
P0DTD1-PRO_0000449624	P28324	Nsp6	ELK4	0	0
P0DTD1-PRO_0000449624	P55199	Nsp6	ELL	0	0
P0DTD1-PRO_0000449624	O00472	Nsp6	ELL2	0	0
P0DTD1-PRO_0000449624	Q92556	Nsp6	ELMO1	0	0
P0DTD1-PRO_0000449624	Q96JJ3	Nsp6	ELMO2	0	0
P0DTD1-PRO_0000449624	Q96BJ8	Nsp6	ELMO3	0	0
P0DTD1-PRO_0000449624	Q8N336	Nsp6	ELMOD1	0	0
P0DTD1-PRO_0000449624	Q96FG2	Nsp6	ELMOD3	0	0
P0DTD1-PRO_0000449624	P15502	Nsp6	ELN	0	0
P0DTD1-PRO_0000449624	Q14241	Nsp6	ELOA	0	0
P0DTD1-PRO_0000449624	Q8IYF1	Nsp6	ELOA2	0	0
P0DTD1-PRO_0000449624	Q15370	Nsp6	ELOB	0	0
P0DTD1-PRO_0000449624	Q15369	Nsp6	ELOC	0	0
P0DTD1-PRO_0000449624	P60002	Nsp6	ELOF1	0	0
P0DTD1-PRO_0000449624	Q9NXB9	Nsp6	ELOVL2	0	0
P0DTD1-PRO_0000449624	Q9HB03	Nsp6	ELOVL3	0	0
P0DTD1-PRO_0000449624	Q9GZR5	Nsp6	ELOVL4	0	0
P0DTD1-PRO_0000449624	Q9NYP7	Nsp6	ELOVL5	0	0
P0DTD1-PRO_0000449624	Q9H5J4	Nsp6	ELOVL6	0	0
P0DTD1-PRO_0000449624	Q96EB1	Nsp6	ELP4	0	0
P0DTD1-PRO_0000449624	Q0PNE2	Nsp6	ELP6	0	0
P0DTD1-PRO_0000449624	Q96BH3	Nsp6	ELSPBP1	0	0
P0DTD1-PRO_0000449624	Q6PCB8	Nsp6	EMB	0	0
P0DTD1-PRO_0000449624	Q15006	Nsp6	EMC2	0	0
P0DTD1-PRO_0000449624	Q9P0I2	Nsp6	EMC3	0	0
P0DTD1-PRO_0000449624	Q5J8M3	Nsp6	EMC4	0	0
P0DTD1-PRO_0000449624	Q9BV81	Nsp6	EMC6	0	0
P0DTD1-PRO_0000449624	Q9Y3B6	Nsp6	EMC9	0	0
P0DTD1-PRO_0000449624	Q9ULC0	Nsp6	EMCN	0	0
P0DTD1-PRO_0000449624	Q9Y6C2	Nsp6	EMILIN1	0	0
P0DTD1-PRO_0000449624	Q9BXX0	Nsp6	EMILIN2	0	0
P0DTD1-PRO_0000449624	Q9NT22	Nsp6	EMILIN3	0	0
P0DTD1-PRO_0000449624	Q9HC35	Nsp6	EML4	0	0
P0DTD1-PRO_0000449624	P54852	Nsp6	EMP3	0	0
P0DTD1-PRO_0000449624	Q7Z589	Nsp6	EMSY	0	0
P0DTD1-PRO_0000449624	Q04741	Nsp6	EMX1	0	0
P0DTD1-PRO_0000449624	Q04743	Nsp6	EMX2	0	0
P0DTD1-PRO_0000449624	Q05925	Nsp6	EN1	0	0
P0DTD1-PRO_0000449624	P19622	Nsp6	EN2	0	0
P0DTD1-PRO_0000449624	Q8N8S7	Nsp6	ENAH	0	0
P0DTD1-PRO_0000449624	Q9NRM1	Nsp6	ENAM	0	0
P0DTD1-PRO_0000449624	P17813	Nsp6	ENG	0	0
P0DTD1-PRO_0000449624	Q9H0I2	Nsp6	ENKD1	0	0
P0DTD1-PRO_0000449624	Q8TC29	Nsp6	ENKUR	0	0
P0DTD1-PRO_0000449624	P06733	Nsp6	ENO1	0	0
P0DTD1-PRO_0000449624	P13929	Nsp6	ENO3	0	0
P0DTD1-PRO_0000449624	A6NNW6	Nsp6	ENO4	0	0
P0DTD1-PRO_0000449624	Q8TC92	Nsp6	ENOX1	0	0
P0DTD1-PRO_0000449624	Q16206	Nsp6	ENOX2	0	0
P0DTD1-PRO_0000449624	Q07075	Nsp6	ENPEP	0	0
P0DTD1-PRO_0000449624	Q9Y6X5	Nsp6	ENPP4	0	0
P0DTD1-PRO_0000449624	Q9UJA9	Nsp6	ENPP5	0	0
P0DTD1-PRO_0000449624	O43768	Nsp6	ENSA	0	0
P0DTD1-PRO_0000449624	Q8IYW4	Nsp6	ENTHD1	0	0
P0DTD1-PRO_0000449624	Q5MY95	Nsp6	ENTPD8	0	0
P0DTD1-PRO_0000449624	Q96C92	Nsp6	ENTR1	0	0
P0DTD1-PRO_0000449624	Q9NPA8	Nsp6	ENY2	0	0
P0DTD1-PRO_0000449624	O95936	Nsp6	EOMES	0	0
P0DTD1-PRO_0000449624	Q09472	Nsp6	EP300	0	0
P0DTD1-PRO_0000449624	Q96L91	Nsp6	EP400	0	0
P0DTD1-PRO_0000449624	Q6ZTU2	Nsp6	EP400P1	0	0
P0DTD1-PRO_0000449624	P11171	Nsp6	EPB41	0	0
P0DTD1-PRO_0000449624	O43491	Nsp6	EPB41L2	0	0
P0DTD1-PRO_0000449624	Q9Y2J2	Nsp6	EPB41L3	0	0
P0DTD1-PRO_0000449624	Q9H329	Nsp6	EPB41L4B	0	0
P0DTD1-PRO_0000449624	Q9HCM4	Nsp6	EPB41L5	0	0
P0DTD1-PRO_0000449624	Q9H2F5	Nsp6	EPC1	0	0
P0DTD1-PRO_0000449624	Q52LR7	Nsp6	EPC2	0	0
P0DTD1-PRO_0000449624	P16422	Nsp6	EPCAM	0	0
P0DTD1-PRO_0000449624	Q9UM22	Nsp6	EPDR1	0	0
P0DTD1-PRO_0000449624	Q6UW88	Nsp6	EPGN	0	0
P0DTD1-PRO_0000449624	P07099	Nsp6	EPHX1	0	0
P0DTD1-PRO_0000449624	B3EWF7	Nsp6	EPM2A	0	0
P0DTD1-PRO_0000449624	Q7L775	Nsp6	EPM2AIP1	0	0
P0DTD1-PRO_0000449624	O95208	Nsp6	EPN2	0	0
P0DTD1-PRO_0000449624	P01588	Nsp6	EPO	0	0
P0DTD1-PRO_0000449624	A6NHQ4	Nsp6	EPOP	0	0
P0DTD1-PRO_0000449624	O95925	Nsp6	EPPIN	0	0
P0DTD1-PRO_0000449624	P58107	Nsp6	EPPK1	0	0
P0DTD1-PRO_0000449624	P42566	Nsp6	EPS15	0	0
P0DTD1-PRO_0000449624	Q9UBC2	Nsp6	EPS15L1	0	0
P0DTD1-PRO_0000449624	Q12929	Nsp6	EPS8	0	0
P0DTD1-PRO_0000449624	Q9H6S3	Nsp6	EPS8L2	0	0
P0DTD1-PRO_0000449624	Q8TE67	Nsp6	EPS8L3	0	0
P0DTD1-PRO_0000449624	Q96J88	Nsp6	EPSTI1	0	0
P0DTD1-PRO_0000449624	P11678	Nsp6	EPX	0	0
P0DTD1-PRO_0000449624	Q99645	Nsp6	EPYC	0	0
P0DTD1-PRO_0000449624	Q9NQ60	Nsp6	EQTN	0	0
P0DTD1-PRO_0000449624	O75616	Nsp6	ERAL1	0	0
P0DTD1-PRO_0000449624	Q6P179	Nsp6	ERAP2	0	0
P0DTD1-PRO_0000449624	Q96RT1	Nsp6	ERBIN	0	0
P0DTD1-PRO_0000449624	Q8IUD2	Nsp6	ERC1	0	0
P0DTD1-PRO_0000449624	O15083	Nsp6	ERC2	0	0
P0DTD1-PRO_0000449624	P07992	Nsp6	ERCC1	0	0
P0DTD1-PRO_0000449624	P18074	Nsp6	ERCC2	0	0
P0DTD1-PRO_0000449624	Q92889	Nsp6	ERCC4	0	0
P0DTD1-PRO_0000449624	P28715	Nsp6	ERCC5	0	0
P0DTD1-PRO_0000449624	Q2NKX8	Nsp6	ERCC6L	0	0
P0DTD1-PRO_0000449624	Q5T890	Nsp6	ERCC6L2	0	0
P0DTD1-PRO_0000449624	Q4G0M1	Nsp6	ERFE	0	0
P0DTD1-PRO_0000449624	A0A1W2PQ73	Nsp6	ERFL	0	0
P0DTD1-PRO_0000449624	P11308	Nsp6	ERG	0	0
P0DTD1-PRO_0000449624	P84090	Nsp6	ERH	0	0
P0DTD1-PRO_0000449624	Q8IV48	Nsp6	ERI1	0	0
P0DTD1-PRO_0000449624	O43414	Nsp6	ERI3	0	0
P0DTD1-PRO_0000449624	Q86X53	Nsp6	ERICH1	0	0
P0DTD1-PRO_0000449624	A1L162	Nsp6	ERICH2	0	0
P0DTD1-PRO_0000449624	Q5RHP9	Nsp6	ERICH3	0	0
P0DTD1-PRO_0000449624	A6NGS2	Nsp6	ERICH4	0	0
P0DTD1-PRO_0000449624	Q6P6B1	Nsp6	ERICH5	0	0
P0DTD1-PRO_0000449624	Q7L0X2	Nsp6	ERICH6	0	0
P0DTD1-PRO_0000449624	Q5W0A0	Nsp6	ERICH6B	0	0
P0DTD1-PRO_0000449624	O75477	Nsp6	ERLIN1	0	0
P0DTD1-PRO_0000449624	O94905	Nsp6	ERLIN2	0	0
P0DTD1-PRO_0000449624	Q8TAM6	Nsp6	ERMN	0	0
P0DTD1-PRO_0000449624	Q96DN0	Nsp6	ERP27	0	0
P0DTD1-PRO_0000449624	P30040	Nsp6	ERP29	0	0
P0DTD1-PRO_0000449624	Q9UJM3	Nsp6	ERRFI1	0	0
P0DTD1-PRO_0000449624	Q14264	Nsp6	ERV3-1	0	0
P0DTD1-PRO_0000449624	P60507	Nsp6	ERVFC1	0	0
P0DTD1-PRO_0000449624	P60608	Nsp6	ERVFC1-1	0	0
P0DTD1-PRO_0000449624	P60508	Nsp6	ERVFRD-1	0	0
P0DTD1-PRO_0000449624	M5A8F1	Nsp6	ERVH48-1	0	0
P0DTD1-PRO_0000449624	P10266	Nsp6	ERVK-10	0	0
P0DTD1-PRO_0000449624	P87889	Nsp6	ERVK-10	0	0
P0DTD1-PRO_0000449624	P10265	Nsp6	ERVK-10	0	0
P0DTD1-PRO_0000449624	Q9UQG0	Nsp6	ERVK-11	0	0
P0DTD1-PRO_0000449624	P61578	Nsp6	ERVK-16	0	0
P0DTD1-PRO_0000449624	Q9QC07	Nsp6	ERVK-18	0	0
P0DTD1-PRO_0000449624	P63123	Nsp6	ERVK-18	0	0
P0DTD1-PRO_0000449624	P61572	Nsp6	ERVK-19	0	0
P0DTD1-PRO_0000449624	Q9YNA8	Nsp6	ERVK-19	0	0
P0DTD1-PRO_0000449624	P63120	Nsp6	ERVK-19	0	0
P0DTD1-PRO_0000449624	P62683	Nsp6	ERVK-21	0	0
P0DTD1-PRO_0000449624	P61571	Nsp6	ERVK-21	0	0
P0DTD1-PRO_0000449624	P63119	Nsp6	ERVK-21	0	0
P0DTD1-PRO_0000449624	P61566	Nsp6	ERVK-24	0	0
P0DTD1-PRO_0000449624	P63145	Nsp6	ERVK-24	0	0
P0DTD1-PRO_0000449624	P63129	Nsp6	ERVK-24	0	0
P0DTD1-PRO_0000449624	P61570	Nsp6	ERVK-25	0	0
P0DTD1-PRO_0000449624	P61579	Nsp6	ERVK-25	0	0
P0DTD1-PRO_0000449624	P63125	Nsp6	ERVK-25	0	0
P0DTD1-PRO_0000449624	Q9HDB9	Nsp6	ERVK-5	0	0
P0DTD1-PRO_0000449624	Q9HDB8	Nsp6	ERVK-5	0	0
P0DTD1-PRO_0000449624	Q7LDI9	Nsp6	ERVK-6	0	0
P0DTD1-PRO_0000449624	Q69383	Nsp6	ERVK-6	0	0
P0DTD1-PRO_0000449624	P63130	Nsp6	ERVK-7	0	0
P0DTD1-PRO_0000449624	P63131	Nsp6	ERVK-7	0	0
P0DTD1-PRO_0000449624	P62685	Nsp6	ERVK-8	0	0
P0DTD1-PRO_0000449624	P61575	Nsp6	ERVK-8	0	0
P0DTD1-PRO_0000449624	P63122	Nsp6	ERVK-8	0	0
P0DTD1-PRO_0000449624	P63128	Nsp6	ERVK-9	0	0
P0DTD1-PRO_0000449624	P61573	Nsp6	ERVK-9	0	0
P0DTD1-PRO_0000449624	P63126	Nsp6	ERVK-9	0	0
P0DTD1-PRO_0000449624	Q9UKH3	Nsp6	ERVK-9	0	0
P0DTD1-PRO_0000449624	P63127	Nsp6	ERVK-9	0	0
P0DTD1-PRO_0000449624	Q9NX77	Nsp6	ERVK13-1	0	0
P0DTD1-PRO_0000449624	Q9H9K5	Nsp6	ERVMER34-1	0	0
P0DTD1-PRO_0000449624	P60509	Nsp6	ERVPABLB-1	0	0
P0DTD1-PRO_0000449624	P61550	Nsp6	ERVS71-1	0	0
P0DTD1-PRO_0000449624	B6SEH8	Nsp6	ERVV-1	0	0
P0DTD1-PRO_0000449624	B6SEH9	Nsp6	ERVV-2	0	0
P0DTD1-PRO_0000449624	Q9UQF0	Nsp6	ERVW-1	0	0
P0DTD1-PRO_0000449624	Q96AP7	Nsp6	ESAM	0	0
P0DTD1-PRO_0000449624	Q5FWF5	Nsp6	ESCO1	0	0
P0DTD1-PRO_0000449624	Q56NI9	Nsp6	ESCO2	0	0
P0DTD1-PRO_0000449624	Q9H501	Nsp6	ESF1	0	0
P0DTD1-PRO_0000449624	P03372	Nsp6	ESR1	0	0
P0DTD1-PRO_0000449624	Q92731	Nsp6	ESR2	0	0
P0DTD1-PRO_0000449624	Q1W209	Nsp6	ESRG	0	0
P0DTD1-PRO_0000449624	Q6NXG1	Nsp6	ESRP1	0	0
P0DTD1-PRO_0000449624	P62508	Nsp6	ESRRG	0	0
P0DTD1-PRO_0000449624	Q96DF8	Nsp6	ESS2	0	0
P0DTD1-PRO_0000449624	Q9BSJ8	Nsp6	ESYT1	0	0
P0DTD1-PRO_0000449624	A0FGR8	Nsp6	ESYT2	0	0
P0DTD1-PRO_0000449624	Q9NY74	Nsp6	ETAA1	0	0
P0DTD1-PRO_0000449624	Q3ZM63	Nsp6	ETDA	0	0
P0DTD1-PRO_0000449624	P0DPP9	Nsp6	ETDB	0	0
P0DTD1-PRO_0000449624	A0A1B0GVM5	Nsp6	ETDC	0	0
P0DTD1-PRO_0000449624	P62495	Nsp6	ETF1	0	0
P0DTD1-PRO_0000449624	P13804	Nsp6	ETFA	0	0
P0DTD1-PRO_0000449624	P38117	Nsp6	ETFB	0	0
P0DTD1-PRO_0000449624	Q8IXQ9	Nsp6	ETFBKMT	0	0
P0DTD1-PRO_0000449624	Q6IPR1	Nsp6	ETFRF1	0	0
P0DTD1-PRO_0000449624	P14921	Nsp6	ETS1	0	0
P0DTD1-PRO_0000449624	P15036	Nsp6	ETS2	0	0
P0DTD1-PRO_0000449624	O00321	Nsp6	ETV2	0	0
P0DTD1-PRO_0000449624	P41212	Nsp6	ETV6	0	0
P0DTD1-PRO_0000449624	Q9NYK6	Nsp6	EURL	0	0
P0DTD1-PRO_0000449624	Q9NVM1	Nsp6	EVA1B	0	0
P0DTD1-PRO_0000449624	P57679	Nsp6	EVC	0	0
P0DTD1-PRO_0000449624	Q86UK5	Nsp6	EVC2	0	0
P0DTD1-PRO_0000449624	P22794	Nsp6	EVI2A	0	0
P0DTD1-PRO_0000449624	P34910	Nsp6	EVI2B	0	0
P0DTD1-PRO_0000449624	O60447	Nsp6	EVI5	0	0
P0DTD1-PRO_0000449624	Q96CN4	Nsp6	EVI5L	0	0
P0DTD1-PRO_0000449624	Q9UI08	Nsp6	EVL	0	0
P0DTD1-PRO_0000449624	Q92817	Nsp6	EVPL	0	0
P0DTD1-PRO_0000449624	Q03828	Nsp6	EVX2	0	0
P0DTD1-PRO_0000449624	Q8NHP7	Nsp6	EXD1	0	0
P0DTD1-PRO_0000449624	Q9NVH0	Nsp6	EXD2	0	0
P0DTD1-PRO_0000449624	Q9UQ84	Nsp6	EXO1	0	0
P0DTD1-PRO_0000449624	Q9NV70	Nsp6	EXOC1	0	0
P0DTD1-PRO_0000449624	A0A1B0GW35	Nsp6	EXOC1L	0	0
P0DTD1-PRO_0000449624	Q86VI1	Nsp6	EXOC3L1	0	0
P0DTD1-PRO_0000449624	Q2M3D2	Nsp6	EXOC3L2	0	0
P0DTD1-PRO_0000449624	Q17RC7	Nsp6	EXOC3L4	0	0
P0DTD1-PRO_0000449624	Q96A65	Nsp6	EXOC4	0	0
P0DTD1-PRO_0000449624	Q8TAG9	Nsp6	EXOC6	0	0
P0DTD1-PRO_0000449624	Q9Y2D4	Nsp6	EXOC6B	0	0
P0DTD1-PRO_0000449624	Q9UPT5	Nsp6	EXOC7	0	0
P0DTD1-PRO_0000449624	Q01780	Nsp6	EXOSC10	0	0
P0DTD1-PRO_0000449624	Q13868	Nsp6	EXOSC2	0	0
P0DTD1-PRO_0000449624	Q5RKV6	Nsp6	EXOSC6	0	0
P0DTD1-PRO_0000449624	Q96B26	Nsp6	EXOSC8	0	0
P0DTD1-PRO_0000449624	Q8NEV8	Nsp6	EXPH5	0	0
P0DTD1-PRO_0000449624	Q92935	Nsp6	EXTL1	0	0
P0DTD1-PRO_0000449624	Q99502	Nsp6	EYA1	0	0
P0DTD1-PRO_0000449624	O00167	Nsp6	EYA2	0	0
P0DTD1-PRO_0000449624	Q99504	Nsp6	EYA3	0	0
P0DTD1-PRO_0000449624	Q5T1H1	Nsp6	EYS	0	0
P0DTD1-PRO_0000449624	Q15910	Nsp6	EZH2	0	0
P0DTD1-PRO_0000449624	Q86X51	Nsp6	EZHIP	0	0
P0DTD1-PRO_0000449624	P15311	Nsp6	EZR	0	0
P0DTD1-PRO_0000449624	P25116	Nsp6	F2R	0	0
P0DTD1-PRO_0000449624	P55085	Nsp6	F2RL1	0	0
P0DTD1-PRO_0000449624	O00254	Nsp6	F2RL2	0	0
P0DTD1-PRO_0000449624	Q96RI0	Nsp6	F2RL3	0	0
P0DTD1-PRO_0000449624	P12259	Nsp6	F5	0	0
P0DTD1-PRO_0000449624	P00451	Nsp6	F8	0	0
P0DTD1-PRO_0000449624	P23610	Nsp6	F8A1	0	0
P0DTD1-PRO_0000449624	O00519	Nsp6	FAAH	0	0
P0DTD1-PRO_0000449624	Q6GMR7	Nsp6	FAAH2	0	0
P0DTD1-PRO_0000449624	Q0VG06	Nsp6	FAAP100	0	0
P0DTD1-PRO_0000449624	Q9BTP7	Nsp6	FAAP24	0	0
P0DTD1-PRO_0000449624	P07148	Nsp6	FABP1	0	0
P0DTD1-PRO_0000449624	A6NFH5	Nsp6	FABP12	0	0
P0DTD1-PRO_0000449624	Q0Z7S8	Nsp6	FABP9	0	0
P0DTD1-PRO_0000449624	Q13158	Nsp6	FADD	0	0
P0DTD1-PRO_0000449624	O60427	Nsp6	FADS1	0	0
P0DTD1-PRO_0000449624	Q9Y5Q0	Nsp6	FADS3	0	0
P0DTD1-PRO_0000449624	Q9UNN5	Nsp6	FAF1	0	0
P0DTD1-PRO_0000449624	Q96CS3	Nsp6	FAF2	0	0
P0DTD1-PRO_0000449624	Q96GK7	Nsp6	FAHD2A	0	0
P0DTD1-PRO_0000449624	Q6P2I3	Nsp6	FAHD2B	0	0
P0DTD1-PRO_0000449624	Q9NVQ4	Nsp6	FAIM	0	0
P0DTD1-PRO_0000449624	Q5T9C2	Nsp6	FAM102A	0	0
P0DTD1-PRO_0000449624	Q969W3	Nsp6	FAM104A	0	0
P0DTD1-PRO_0000449624	Q5XKR9	Nsp6	FAM104B	0	0
P0DTD1-PRO_0000449624	O95990	Nsp6	FAM107A	0	0
P0DTD1-PRO_0000449624	Q9H098	Nsp6	FAM107B	0	0
P0DTD1-PRO_0000449624	Q9BQ89	Nsp6	FAM110A	0	0
P0DTD1-PRO_0000449624	Q8TC76	Nsp6	FAM110B	0	0
P0DTD1-PRO_0000449624	Q6SJ93	Nsp6	FAM111B	0	0
P0DTD1-PRO_0000449624	Q8IWE2	Nsp6	FAM114A1	0	0
P0DTD1-PRO_0000449624	Q9NRY5	Nsp6	FAM114A2	0	0
P0DTD1-PRO_0000449624	Q6P1L5	Nsp6	FAM117B	0	0
P0DTD1-PRO_0000449624	Q9BPY3	Nsp6	FAM118B	0	0
P0DTD1-PRO_0000449624	Q5T036	Nsp6	FAM120AOS	0	0
P0DTD1-PRO_0000449624	Q96E09	Nsp6	FAM122A	0	0
P0DTD1-PRO_0000449624	Q7Z309	Nsp6	FAM122B	0	0
P0DTD1-PRO_0000449624	Q6P4D5	Nsp6	FAM122C	0	0
P0DTD1-PRO_0000449624	Q8IXS8	Nsp6	FAM126B	0	0
P0DTD1-PRO_0000449624	Q6UXB0	Nsp6	FAM131A	0	0
P0DTD1-PRO_0000449624	Q86XD5	Nsp6	FAM131B	0	0
P0DTD1-PRO_0000449624	Q96AQ9	Nsp6	FAM131C	0	0
P0DTD1-PRO_0000449624	Q8N9E0	Nsp6	FAM133A	0	0
P0DTD1-PRO_0000449624	Q5BKY9	Nsp6	FAM133B	0	0
P0DTD1-PRO_0000449624	Q9P2D6	Nsp6	FAM135A	0	0
P0DTD1-PRO_0000449624	Q49AJ0	Nsp6	FAM135B	0	0
P0DTD1-PRO_0000449624	Q96C01	Nsp6	FAM136A	0	0
P0DTD1-PRO_0000449624	O94988	Nsp6	FAM13A	0	0
P0DTD1-PRO_0000449624	Q9NYF5	Nsp6	FAM13B	0	0
P0DTD1-PRO_0000449624	Q8NE31	Nsp6	FAM13C	0	0
P0DTD1-PRO_0000449624	Q8WW52	Nsp6	FAM151A	0	0
P0DTD1-PRO_0000449624	Q6UXP7	Nsp6	FAM151B	0	0
P0DTD1-PRO_0000449624	Q9UHL3	Nsp6	FAM153A	0	0
P0DTD1-PRO_0000449624	P0C7A2	Nsp6	FAM153B	0	0
P0DTD1-PRO_0000449624	Q8NDB6	Nsp6	FAM156A	0	0
P0DTD1-PRO_0000449624	C9JC47	Nsp6	FAM157A	0	0
P0DTD1-PRO_0000449624	P0CG42	Nsp6	FAM157B	0	0
P0DTD1-PRO_0000449624	Q05DH4	Nsp6	FAM160A1	0	0
P0DTD1-PRO_0000449624	Q8N612	Nsp6	FAM160A2	0	0
P0DTD1-PRO_0000449624	Q5W0V3	Nsp6	FAM160B1	0	0
P0DTD1-PRO_0000449624	Q86V87	Nsp6	FAM160B2	0	0
P0DTD1-PRO_0000449624	Q3B820	Nsp6	FAM161A	0	0
P0DTD1-PRO_0000449624	Q96MY7	Nsp6	FAM161B	0	0
P0DTD1-PRO_0000449624	Q5T6X4	Nsp6	FAM162B	0	0
P0DTD1-PRO_0000449624	Q96GL9	Nsp6	FAM163A	0	0
P0DTD1-PRO_0000449624	A8MTA8	Nsp6	FAM166B	0	0
P0DTD1-PRO_0000449624	A6NJV1	Nsp6	FAM166C	0	0
P0DTD1-PRO_0000449624	Q96KS9	Nsp6	FAM167A	0	0
P0DTD1-PRO_0000449624	Q96KT0	Nsp6	FAM167A-AS1	0	0
P0DTD1-PRO_0000449624	Q9BTA0	Nsp6	FAM167B	0	0
P0DTD1-PRO_0000449624	Q92567	Nsp6	FAM168A	0	0
P0DTD1-PRO_0000449624	Q9Y6X4	Nsp6	FAM169A	0	0
P0DTD1-PRO_0000449624	A1A519	Nsp6	FAM170A	0	0
P0DTD1-PRO_0000449624	Q5VUB5	Nsp6	FAM171A1	0	0
P0DTD1-PRO_0000449624	Q6P995	Nsp6	FAM171B	0	0
P0DTD1-PRO_0000449624	Q3ZCQ3	Nsp6	FAM174B	0	0
P0DTD1-PRO_0000449624	Q9BVV8	Nsp6	FAM174C	0	0
P0DTD1-PRO_0000449624	Q8IXR5	Nsp6	FAM178B	0	0
P0DTD1-PRO_0000449624	Q6UWF9	Nsp6	FAM180A	0	0
P0DTD1-PRO_0000449624	A6NEQ2	Nsp6	FAM181B	0	0
P0DTD1-PRO_0000449624	Q5T1J6	Nsp6	FAM182A	0	0
P0DTD1-PRO_0000449624	A6NL82	Nsp6	FAM183A	0	0
P0DTD1-PRO_0000449624	Q6ZVS7	Nsp6	FAM183BP	0	0
P0DTD1-PRO_0000449624	Q8NB25	Nsp6	FAM184A	0	0
P0DTD1-PRO_0000449624	Q9ULE4	Nsp6	FAM184B	0	0
P0DTD1-PRO_0000449624	A6NE01	Nsp6	FAM186A	0	0
P0DTD1-PRO_0000449624	Q8IYM0	Nsp6	FAM186B	0	0
P0DTD1-PRO_0000449624	Q17R55	Nsp6	FAM187B	0	0
P0DTD1-PRO_0000449624	O60320	Nsp6	FAM189A1	0	0
P0DTD1-PRO_0000449624	P78312	Nsp6	FAM193A	0	0
P0DTD1-PRO_0000449624	Q6PEV8	Nsp6	FAM199X	0	0
P0DTD1-PRO_0000449624	P0CF97	Nsp6	FAM200B	0	0
P0DTD1-PRO_0000449624	Q9H8W3	Nsp6	FAM204A	0	0
P0DTD1-PRO_0000449624	Q6ZU69	Nsp6	FAM205A	0	0
P0DTD1-PRO_0000449624	Q63HN1	Nsp6	FAM205BP	0	0
P0DTD1-PRO_0000449624	Q9NSI2	Nsp6	FAM207A	0	0
P0DTD1-PRO_0000449624	Q96MK3	Nsp6	FAM20A	0	0
P0DTD1-PRO_0000449624	Q96ND0	Nsp6	FAM210A	0	0
P0DTD1-PRO_0000449624	Q96KR6	Nsp6	FAM210B	0	0
P0DTD1-PRO_0000449624	Q32MH5	Nsp6	FAM214A	0	0
P0DTD1-PRO_0000449624	Q7L5A3	Nsp6	FAM214B	0	0
P0DTD1-PRO_0000449624	Q8WUB2	Nsp6	FAM216A	0	0
P0DTD1-PRO_0000449624	Q8N7L0	Nsp6	FAM216B	0	0
P0DTD1-PRO_0000449624	Q8IXS0	Nsp6	FAM217A	0	0
P0DTD1-PRO_0000449624	Q9NTX9	Nsp6	FAM217B	0	0
P0DTD1-PRO_0000449624	Q8IW50	Nsp6	FAM219A	0	0
P0DTD1-PRO_0000449624	B1ANY3	Nsp6	FAM220BP	0	0
P0DTD1-PRO_0000449624	Q5U5X8	Nsp6	FAM222A	0	0
P0DTD1-PRO_0000449624	Q8WU58	Nsp6	FAM222B	0	0
P0DTD1-PRO_0000449624	Q8IWN6	Nsp6	FAM223A	0	0
P0DTD1-PRO_0000449624	A6NKX1	Nsp6	FAM223B	0	0
P0DTD1-PRO_0000449624	H3BQW9	Nsp6	FAM229A	0	0
P0DTD1-PRO_0000449624	Q9H0X4	Nsp6	FAM234A	0	0
P0DTD1-PRO_0000449624	A2RU67	Nsp6	FAM234B	0	0
P0DTD1-PRO_0000449624	A0A1B0GVD1	Nsp6	FAM237B	0	0
P0DTD1-PRO_0000449624	Q96D05	Nsp6	FAM241B	0	0
P0DTD1-PRO_0000449624	A0A494C0Y3	Nsp6	FAM246A	0	0
P0DTD1-PRO_0000449624	A0A494C0N9	Nsp6	FAM246B	0	0
P0DTD1-PRO_0000449624	A6NFZ4	Nsp6	FAM24A	0	0
P0DTD1-PRO_0000449624	Q8N5W8	Nsp6	FAM24B	0	0
P0DTD1-PRO_0000449624	B3EWG3	Nsp6	FAM25A	0	0
P0DTD1-PRO_0000449624	B3EWG5	Nsp6	FAM25C	0	0
P0DTD1-PRO_0000449624	B3EWG6	Nsp6	FAM25G	0	0
P0DTD1-PRO_0000449624	Q5T7N8	Nsp6	FAM27D1	0	0
P0DTD1-PRO_0000449624	Q08E93	Nsp6	FAM27E3	0	0
P0DTD1-PRO_0000449624	Q9Y421	Nsp6	FAM32A	0	0
P0DTD1-PRO_0000449624	Q8N2R8	Nsp6	FAM43A	0	0
P0DTD1-PRO_0000449624	Q8NA70	Nsp6	FAM47B	0	0
P0DTD1-PRO_0000449624	Q5HY64	Nsp6	FAM47C	0	0
P0DTD1-PRO_0000449624	A6NHR8	Nsp6	FAM47DP	0	0
P0DTD1-PRO_0000449624	Q6ZV65	Nsp6	FAM47E	0	0
P0DTD1-PRO_0000449624	Q14320	Nsp6	FAM50A	0	0
P0DTD1-PRO_0000449624	Q14153	Nsp6	FAM53B	0	0
P0DTD1-PRO_0000449624	Q8TC56	Nsp6	FAM71B	0	0
P0DTD1-PRO_0000449624	Q8N9W8	Nsp6	FAM71D	0	0
P0DTD1-PRO_0000449624	Q6IPT2	Nsp6	FAM71E1	0	0
P0DTD1-PRO_0000449624	Q8N5Q1	Nsp6	FAM71E2	0	0
P0DTD1-PRO_0000449624	Q96KD3	Nsp6	FAM71F1	0	0
P0DTD1-PRO_0000449624	Q6NXP2	Nsp6	FAM71F2	0	0
P0DTD1-PRO_0000449624	Q5TYM5	Nsp6	FAM72A	0	0
P0DTD1-PRO_0000449624	Q86X60	Nsp6	FAM72B	0	0
P0DTD1-PRO_0000449624	H0Y354	Nsp6	FAM72C	0	0
P0DTD1-PRO_0000449624	Q6L9T8	Nsp6	FAM72D	0	0
P0DTD1-PRO_0000449624	Q5RGS3	Nsp6	FAM74A1	0	0
P0DTD1-PRO_0000449624	Q8TAV0	Nsp6	FAM76A	0	0
P0DTD1-PRO_0000449624	Q5HYJ3	Nsp6	FAM76B	0	0
P0DTD1-PRO_0000449624	Q8TBF8	Nsp6	FAM81A	0	0
P0DTD1-PRO_0000449624	Q96LP2	Nsp6	FAM81B	0	0
P0DTD1-PRO_0000449624	Q5T0W9	Nsp6	FAM83B	0	0
P0DTD1-PRO_0000449624	Q9NVL1	Nsp6	FAM86C1P	0	0
P0DTD1-PRO_0000449624	A6NEL3	Nsp6	FAM86C2P	0	0
P0DTD1-PRO_0000449624	Q05BU3	Nsp6	FAM86JP	0	0
P0DTD1-PRO_0000449624	P0C7U9	Nsp6	FAM87A	0	0
P0DTD1-PRO_0000449624	Q96GI7	Nsp6	FAM89A	0	0
P0DTD1-PRO_0000449624	Q8N5H3	Nsp6	FAM89B	0	0
P0DTD1-PRO_0000449624	Q86YD7	Nsp6	FAM90A1	0	0
P0DTD1-PRO_0000449624	A6NDY2	Nsp6	FAM90A10P	0	0
P0DTD1-PRO_0000449624	A8MX19	Nsp6	FAM90A12P	0	0
P0DTD1-PRO_0000449624	P0C7W8	Nsp6	FAM90A13P	0	0
P0DTD1-PRO_0000449624	P0C7W9	Nsp6	FAM90A14P	0	0
P0DTD1-PRO_0000449624	P0C7V4	Nsp6	FAM90A15P	0	0
P0DTD1-PRO_0000449624	A6NE21	Nsp6	FAM90A18P	0	0
P0DTD1-PRO_0000449624	A6NIJ5	Nsp6	FAM90A20P	0	0
P0DTD1-PRO_0000449624	A8MWA6	Nsp6	FAM90A22P	0	0
P0DTD1-PRO_0000449624	A8MXZ1	Nsp6	FAM90A23P	0	0
P0DTD1-PRO_0000449624	P0C7X0	Nsp6	FAM90A24P	0	0
P0DTD1-PRO_0000449624	D6RGX4	Nsp6	FAM90A26	0	0
P0DTD1-PRO_0000449624	A6NNH2	Nsp6	FAM90A27P	0	0
P0DTD1-PRO_0000449624	Q658T7	Nsp6	FAM90A2P	0	0
P0DTD1-PRO_0000449624	A8MXJ8	Nsp6	FAM90A5P	0	0
P0DTD1-PRO_0000449624	A6NKC0	Nsp6	FAM90A7P	0	0
P0DTD1-PRO_0000449624	A6NNJ1	Nsp6	FAM90A9P	0	0
P0DTD1-PRO_0000449624	Q658Y4	Nsp6	FAM91A1	0	0
P0DTD1-PRO_0000449624	A1XBS5	Nsp6	FAM92A	0	0
P0DTD1-PRO_0000449624	Q8NCA5	Nsp6	FAM98A	0	0
P0DTD1-PRO_0000449624	Q8IZU1	Nsp6	FAM9A	0	0
P0DTD1-PRO_0000449624	Q8IZU0	Nsp6	FAM9B	0	0
P0DTD1-PRO_0000449624	Q8IZT9	Nsp6	FAM9C	0	0
P0DTD1-PRO_0000449624	Q9Y2M0	Nsp6	FAN1	0	0
P0DTD1-PRO_0000449624	Q00597	Nsp6	FANCC	0	0
P0DTD1-PRO_0000449624	Q9BXW9	Nsp6	FANCD2	0	0
P0DTD1-PRO_0000449624	Q9HB96	Nsp6	FANCE	0	0
P0DTD1-PRO_0000449624	O15287	Nsp6	FANCG	0	0
P0DTD1-PRO_0000449624	Q9NVI1	Nsp6	FANCI	0	0
P0DTD1-PRO_0000449624	Q8IYD8	Nsp6	FANCM	0	0
P0DTD1-PRO_0000449624	Q8WVX9	Nsp6	FAR1	0	0
P0DTD1-PRO_0000449624	Q96K12	Nsp6	FAR2	0	0
P0DTD1-PRO_0000449624	Q9Y4F1	Nsp6	FARP1	0	0
P0DTD1-PRO_0000449624	Q9NSD9	Nsp6	FARSB	0	0
P0DTD1-PRO_0000449624	P48023	Nsp6	FASLG	0	0
P0DTD1-PRO_0000449624	P49327	Nsp6	FASN	0	0
P0DTD1-PRO_0000449624	Q14296	Nsp6	FASTK	0	0
P0DTD1-PRO_0000449624	Q53R41	Nsp6	FASTKD1	0	0
P0DTD1-PRO_0000449624	Q9NYY8	Nsp6	FASTKD2	0	0
P0DTD1-PRO_0000449624	Q14CZ7	Nsp6	FASTKD3	0	0
P0DTD1-PRO_0000449624	Q7L8L6	Nsp6	FASTKD5	0	0
P0DTD1-PRO_0000449624	Q14517	Nsp6	FAT1	0	0
P0DTD1-PRO_0000449624	Q9NYQ8	Nsp6	FAT2	0	0
P0DTD1-PRO_0000449624	Q8TDW7	Nsp6	FAT3	0	0
P0DTD1-PRO_0000449624	Q6V0I7	Nsp6	FAT4	0	0
P0DTD1-PRO_0000449624	Q969F0	Nsp6	FATE1	0	0
P0DTD1-PRO_0000449624	P35544	Nsp6	FAU	0	0
P0DTD1-PRO_0000449624	Q96IV6	Nsp6	FAXDC2	0	0
P0DTD1-PRO_0000449624	Q8TES7	Nsp6	FBF1	0	0
P0DTD1-PRO_0000449624	P22087	Nsp6	FBL	0	0
P0DTD1-PRO_0000449624	P23142	Nsp6	FBLN1	0	0
P0DTD1-PRO_0000449624	P98095	Nsp6	FBLN2	0	0
P0DTD1-PRO_0000449624	Q9UBX5	Nsp6	FBLN5	0	0
P0DTD1-PRO_0000449624	Q53RD9	Nsp6	FBLN7	0	0
P0DTD1-PRO_0000449624	P35555	Nsp6	FBN1	0	0
P0DTD1-PRO_0000449624	P35556	Nsp6	FBN2	0	0
P0DTD1-PRO_0000449624	Q75N90	Nsp6	FBN3	0	0
P0DTD1-PRO_0000449624	Q9HCM7	Nsp6	FBRSL1	0	0
P0DTD1-PRO_0000449624	Q9NXK8	Nsp6	FBXL12	0	0
P0DTD1-PRO_0000449624	Q8NEE6	Nsp6	FBXL13	0	0
P0DTD1-PRO_0000449624	Q8N1E6	Nsp6	FBXL14	0	0
P0DTD1-PRO_0000449624	Q9H469	Nsp6	FBXL15	0	0
P0DTD1-PRO_0000449624	Q8N461	Nsp6	FBXL16	0	0
P0DTD1-PRO_0000449624	Q96ME1	Nsp6	FBXL18	0	0
P0DTD1-PRO_0000449624	Q9UKC9	Nsp6	FBXL2	0	0
P0DTD1-PRO_0000449624	Q96IG2	Nsp6	FBXL20	0	0
P0DTD1-PRO_0000449624	Q9UKA2	Nsp6	FBXL4	0	0
P0DTD1-PRO_0000449624	Q8N531	Nsp6	FBXL6	0	0
P0DTD1-PRO_0000449624	Q9UJT9	Nsp6	FBXL7	0	0
P0DTD1-PRO_0000449624	Q96CD0	Nsp6	FBXL8	0	0
P0DTD1-PRO_0000449624	Q86XK2	Nsp6	FBXO11	0	0
P0DTD1-PRO_0000449624	Q8IX29	Nsp6	FBXO16	0	0
P0DTD1-PRO_0000449624	Q8NEZ5	Nsp6	FBXO22	0	0
P0DTD1-PRO_0000449624	Q9NVF7	Nsp6	FBXO28	0	0
P0DTD1-PRO_0000449624	Q8TB52	Nsp6	FBXO30	0	0
P0DTD1-PRO_0000449624	Q7Z6M2	Nsp6	FBXO33	0	0
P0DTD1-PRO_0000449624	Q4G163	Nsp6	FBXO43	0	0
P0DTD1-PRO_0000449624	Q5MNV8	Nsp6	FBXO47	0	0
P0DTD1-PRO_0000449624	Q5FWF7	Nsp6	FBXO48	0	0
P0DTD1-PRO_0000449624	Q9Y3I1	Nsp6	FBXO7	0	0
P0DTD1-PRO_0000449624	Q5XX13	Nsp6	FBXW10	0	0
P0DTD1-PRO_0000449624	Q9UKT8	Nsp6	FBXW2	0	0
P0DTD1-PRO_0000449624	P30273	Nsp6	FCER1G	0	0
P0DTD1-PRO_0000449624	P06734	Nsp6	FCER2	0	0
P0DTD1-PRO_0000449624	P12314	Nsp6	FCGR1A	0	0
P0DTD1-PRO_0000449624	Q92637	Nsp6	FCGR1B	0	0
P0DTD1-PRO_0000449624	P12318	Nsp6	FCGR2A	0	0
P0DTD1-PRO_0000449624	P31995	Nsp6	FCGR2C	0	0
P0DTD1-PRO_0000449624	P55899	Nsp6	FCGRT	0	0
P0DTD1-PRO_0000449624	Q0JRZ9	Nsp6	FCHO2	0	0
P0DTD1-PRO_0000449624	Q86WN1	Nsp6	FCHSD1	0	0
P0DTD1-PRO_0000449624	Q96P31	Nsp6	FCRL3	0	0
P0DTD1-PRO_0000449624	Q6DN72	Nsp6	FCRL6	0	0
P0DTD1-PRO_0000449624	P10109	Nsp6	FDX1	0	0
P0DTD1-PRO_0000449624	Q9BSK4	Nsp6	FEM1A	0	0
P0DTD1-PRO_0000449624	Q9UK73	Nsp6	FEM1B	0	0
P0DTD1-PRO_0000449624	Q96JP0	Nsp6	FEM1C	0	0
P0DTD1-PRO_0000449624	P39748	Nsp6	FEN1	0	0
P0DTD1-PRO_0000449624	P16591	Nsp6	FER	0	0
P0DTD1-PRO_0000449624	A0AVI2	Nsp6	FER1L5	0	0
P0DTD1-PRO_0000449624	Q2WGJ9	Nsp6	FER1L6	0	0
P0DTD1-PRO_0000449624	Q8NA97	Nsp6	FER1L6-AS1	0	0
P0DTD1-PRO_0000449624	Q96M78	Nsp6	FER1L6-AS2	0	0
P0DTD1-PRO_0000449624	Q9BQL6	Nsp6	FERMT1	0	0
P0DTD1-PRO_0000449624	Q96AC1	Nsp6	FERMT2	0	0
P0DTD1-PRO_0000449624	P07332	Nsp6	FES	0	0
P0DTD1-PRO_0000449624	Q9UGM5	Nsp6	FETUB	0	0
P0DTD1-PRO_0000449624	Q99581	Nsp6	FEV	0	0
P0DTD1-PRO_0000449624	Q99689	Nsp6	FEZ1	0	0
P0DTD1-PRO_0000449624	Q9UHY8	Nsp6	FEZ2	0	0
P0DTD1-PRO_0000449624	O15552	Nsp6	FFAR2	0	0
P0DTD1-PRO_0000449624	O14843	Nsp6	FFAR3	0	0
P0DTD1-PRO_0000449624	Q5NUL3	Nsp6	FFAR4	0	0
P0DTD1-PRO_0000449624	P98174	Nsp6	FGD1	0	0
P0DTD1-PRO_0000449624	Q96M96	Nsp6	FGD4	0	0
P0DTD1-PRO_0000449624	Q6ZNL6	Nsp6	FGD5	0	0
P0DTD1-PRO_0000449624	Q6ZV73	Nsp6	FGD6	0	0
P0DTD1-PRO_0000449624	P05230	Nsp6	FGF1	0	0
P0DTD1-PRO_0000449624	O15520	Nsp6	FGF10	0	0
P0DTD1-PRO_0000449624	O60258	Nsp6	FGF17	0	0
P0DTD1-PRO_0000449624	P09038	Nsp6	FGF2	0	0
P0DTD1-PRO_0000449624	Q9NP95	Nsp6	FGF20	0	0
P0DTD1-PRO_0000449624	Q9NSA1	Nsp6	FGF21	0	0
P0DTD1-PRO_0000449624	Q9GZV9	Nsp6	FGF23	0	0
P0DTD1-PRO_0000449624	P11487	Nsp6	FGF3	0	0
P0DTD1-PRO_0000449624	P08620	Nsp6	FGF4	0	0
P0DTD1-PRO_0000449624	P12034	Nsp6	FGF5	0	0
P0DTD1-PRO_0000449624	P11362	Nsp6	FGFR1	0	0
P0DTD1-PRO_0000449624	Q9NVK5	Nsp6	FGFR1OP2	0	0
P0DTD1-PRO_0000449624	P02679	Nsp6	FGG	0	0
P0DTD1-PRO_0000449624	Q08830	Nsp6	FGL1	0	0
P0DTD1-PRO_0000449624	Q14314	Nsp6	FGL2	0	0
P0DTD1-PRO_0000449624	P07954	Nsp6	FH	0	0
P0DTD1-PRO_0000449624	B1AJZ9	Nsp6	FHAD1	0	0
P0DTD1-PRO_0000449624	Q9C0D6	Nsp6	FHDC1	0	0
P0DTD1-PRO_0000449624	P49789	Nsp6	FHIT	0	0
P0DTD1-PRO_0000449624	Q9Y613	Nsp6	FHOD1	0	0
P0DTD1-PRO_0000449624	Q2V2M9	Nsp6	FHOD3	0	0
P0DTD1-PRO_0000449624	O43427	Nsp6	FIBP	0	0
P0DTD1-PRO_0000449624	Q6QHK4	Nsp6	FIGLA	0	0
P0DTD1-PRO_0000449624	Q5HY92	Nsp6	FIGN	0	0
P0DTD1-PRO_0000449624	Q6PIW4	Nsp6	FIGNL1	0	0
P0DTD1-PRO_0000449624	A6NMB9	Nsp6	FIGNL2	0	0
P0DTD1-PRO_0000449624	Q7Z7B0	Nsp6	FILIP1	0	0
P0DTD1-PRO_0000449624	Q4L180	Nsp6	FILIP1L	0	0
P0DTD1-PRO_0000449624	Q6UN15	Nsp6	FIP1L1	0	0
P0DTD1-PRO_0000449624	Q9Y3D6	Nsp6	FIS1	0	0
P0DTD1-PRO_0000449624	Q8N6M3	Nsp6	FITM2	0	0
P0DTD1-PRO_0000449624	Q9NYL4	Nsp6	FKBP11	0	0
P0DTD1-PRO_0000449624	Q9NWM8	Nsp6	FKBP14	0	0
P0DTD1-PRO_0000449624	Q5T1M5	Nsp6	FKBP15	0	0
P0DTD1-PRO_0000449624	Q00688	Nsp6	FKBP3	0	0
P0DTD1-PRO_0000449624	Q02790	Nsp6	FKBP4	0	0
P0DTD1-PRO_0000449624	Q13451	Nsp6	FKBP5	0	0
P0DTD1-PRO_0000449624	O75344	Nsp6	FKBP6	0	0
P0DTD1-PRO_0000449624	Q9Y680	Nsp6	FKBP7	0	0
P0DTD1-PRO_0000449624	Q14318	Nsp6	FKBP8	0	0
P0DTD1-PRO_0000449624	O95302	Nsp6	FKBP9	0	0
P0DTD1-PRO_0000449624	Q75LS8	Nsp6	FKBP9P1	0	0
P0DTD1-PRO_0000449624	Q9H9S5	Nsp6	FKRP	0	0
P0DTD1-PRO_0000449624	Q96Q35	Nsp6	FLACC1	0	0
P0DTD1-PRO_0000449624	P20930	Nsp6	FLG	0	0
P0DTD1-PRO_0000449624	Q5D862	Nsp6	FLG2	0	0
P0DTD1-PRO_0000449624	Q01543	Nsp6	FLI1	0	0
P0DTD1-PRO_0000449624	Q13045	Nsp6	FLII	0	0
P0DTD1-PRO_0000449624	O75369	Nsp6	FLNB	0	0
P0DTD1-PRO_0000449624	Q14315	Nsp6	FLNC	0	0
P0DTD1-PRO_0000449624	O75955	Nsp6	FLOT1	0	0
P0DTD1-PRO_0000449624	Q14254	Nsp6	FLOT2	0	0
P0DTD1-PRO_0000449624	Q9NZU1	Nsp6	FLRT1	0	0
P0DTD1-PRO_0000449624	O43155	Nsp6	FLRT2	0	0
P0DTD1-PRO_0000449624	Q9NZU0	Nsp6	FLRT3	0	0
P0DTD1-PRO_0000449624	P17948	Nsp6	FLT1	0	0
P0DTD1-PRO_0000449624	P49771	Nsp6	FLT3LG	0	0
P0DTD1-PRO_0000449624	Q9Y5Y0	Nsp6	FLVCR1	0	0
P0DTD1-PRO_0000449624	Q9UPI3	Nsp6	FLVCR2	0	0
P0DTD1-PRO_0000449624	Q96CP2	Nsp6	FLYWCH2	0	0
P0DTD1-PRO_0000449624	Q68DA7	Nsp6	FMN1	0	0
P0DTD1-PRO_0000449624	Q9NZ56	Nsp6	FMN2	0	0
P0DTD1-PRO_0000449624	O95466	Nsp6	FMNL1	0	0
P0DTD1-PRO_0000449624	Q96PY5	Nsp6	FMNL2	0	0
P0DTD1-PRO_0000449624	Q8IVF7	Nsp6	FMNL3	0	0
P0DTD1-PRO_0000449624	Q01740	Nsp6	FMO1	0	0
P0DTD1-PRO_0000449624	P31513	Nsp6	FMO3	0	0
P0DTD1-PRO_0000449624	P31512	Nsp6	FMO4	0	0
P0DTD1-PRO_0000449624	O60774	Nsp6	FMO6P	0	0
P0DTD1-PRO_0000449624	Q06828	Nsp6	FMOD	0	0
P0DTD1-PRO_0000449624	Q06787	Nsp6	FMR1	0	0
P0DTD1-PRO_0000449624	Q96RU3	Nsp6	FNBP1	0	0
P0DTD1-PRO_0000449624	Q8N3X1	Nsp6	FNBP4	0	0
P0DTD1-PRO_0000449624	Q4ZHG4	Nsp6	FNDC1	0	0
P0DTD1-PRO_0000449624	Q9BVV2	Nsp6	FNDC11	0	0
P0DTD1-PRO_0000449624	Q9H6D8	Nsp6	FNDC4	0	0
P0DTD1-PRO_0000449624	Q5VTL7	Nsp6	FNDC7	0	0
P0DTD1-PRO_0000449624	Q8TC99	Nsp6	FNDC8	0	0
P0DTD1-PRO_0000449624	Q8TF40	Nsp6	FNIP1	0	0
P0DTD1-PRO_0000449624	Q9P278	Nsp6	FNIP2	0	0
P0DTD1-PRO_0000449624	P49354	Nsp6	FNTA	0	0
P0DTD1-PRO_0000449624	Q5VW36	Nsp6	FOCAD	0	0
P0DTD1-PRO_0000449624	P41439	Nsp6	FOLR3	0	0
P0DTD1-PRO_0000449624	P01100	Nsp6	FOS	0	0
P0DTD1-PRO_0000449624	P53539	Nsp6	FOSB	0	0
P0DTD1-PRO_0000449624	P15407	Nsp6	FOSL1	0	0
P0DTD1-PRO_0000449624	P15408	Nsp6	FOSL2	0	0
P0DTD1-PRO_0000449624	P55317	Nsp6	FOXA1	0	0
P0DTD1-PRO_0000449624	Q9Y261	Nsp6	FOXA2	0	0
P0DTD1-PRO_0000449624	P55318	Nsp6	FOXA3	0	0
P0DTD1-PRO_0000449624	Q99853	Nsp6	FOXB1	0	0
P0DTD1-PRO_0000449624	Q5VYV0	Nsp6	FOXB2	0	0
P0DTD1-PRO_0000449624	Q12948	Nsp6	FOXC1	0	0
P0DTD1-PRO_0000449624	Q99958	Nsp6	FOXC2	0	0
P0DTD1-PRO_0000449624	Q16676	Nsp6	FOXD1	0	0
P0DTD1-PRO_0000449624	O60548	Nsp6	FOXD2	0	0
P0DTD1-PRO_0000449624	Q9UJU5	Nsp6	FOXD3	0	0
P0DTD1-PRO_0000449624	O00358	Nsp6	FOXE1	0	0
P0DTD1-PRO_0000449624	Q13461	Nsp6	FOXE3	0	0
P0DTD1-PRO_0000449624	Q12946	Nsp6	FOXF1	0	0
P0DTD1-PRO_0000449624	Q12947	Nsp6	FOXF2	0	0
P0DTD1-PRO_0000449624	P55316	Nsp6	FOXG1	0	0
P0DTD1-PRO_0000449624	O75593	Nsp6	FOXH1	0	0
P0DTD1-PRO_0000449624	Q12951	Nsp6	FOXI1	0	0
P0DTD1-PRO_0000449624	Q6ZQN5	Nsp6	FOXI2	0	0
P0DTD1-PRO_0000449624	A8MTJ6	Nsp6	FOXI3	0	0
P0DTD1-PRO_0000449624	Q9P0K8	Nsp6	FOXJ2	0	0
P0DTD1-PRO_0000449624	Q9UPW0	Nsp6	FOXJ3	0	0
P0DTD1-PRO_0000449624	P85037	Nsp6	FOXK1	0	0
P0DTD1-PRO_0000449624	Q01167	Nsp6	FOXK2	0	0
P0DTD1-PRO_0000449624	Q12952	Nsp6	FOXL1	0	0
P0DTD1-PRO_0000449624	P58012	Nsp6	FOXL2	0	0
P0DTD1-PRO_0000449624	Q08050	Nsp6	FOXM1	0	0
P0DTD1-PRO_0000449624	O15353	Nsp6	FOXN1	0	0
P0DTD1-PRO_0000449624	P32314	Nsp6	FOXN2	0	0
P0DTD1-PRO_0000449624	O00409	Nsp6	FOXN3	0	0
P0DTD1-PRO_0000449624	Q96NZ1	Nsp6	FOXN4	0	0
P0DTD1-PRO_0000449624	Q12778	Nsp6	FOXO1	0	0
P0DTD1-PRO_0000449624	O43524	Nsp6	FOXO3	0	0
P0DTD1-PRO_0000449624	P98177	Nsp6	FOXO4	0	0
P0DTD1-PRO_0000449624	Q9H334	Nsp6	FOXP1	0	0
P0DTD1-PRO_0000449624	O15409	Nsp6	FOXP2	0	0
P0DTD1-PRO_0000449624	Q8IVH2	Nsp6	FOXP4	0	0
P0DTD1-PRO_0000449624	Q9C009	Nsp6	FOXQ1	0	0
P0DTD1-PRO_0000449624	Q6PIV2	Nsp6	FOXR1	0	0
P0DTD1-PRO_0000449624	Q6PJQ5	Nsp6	FOXR2	0	0
P0DTD1-PRO_0000449624	Q8IWF2	Nsp6	FOXRED2	0	0
P0DTD1-PRO_0000449624	O43638	Nsp6	FOXS1	0	0
P0DTD1-PRO_0000449624	P21462	Nsp6	FPR1	0	0
P0DTD1-PRO_0000449624	P25090	Nsp6	FPR2	0	0
P0DTD1-PRO_0000449624	P25089	Nsp6	FPR3	0	0
P0DTD1-PRO_0000449624	Q86XX4	Nsp6	FRAS1	0	0
P0DTD1-PRO_0000449624	Q92837	Nsp6	FRAT1	0	0
P0DTD1-PRO_0000449624	O75474	Nsp6	FRAT2	0	0
P0DTD1-PRO_0000449624	Q5H8C1	Nsp6	FREM1	0	0
P0DTD1-PRO_0000449624	Q5SZK8	Nsp6	FREM2	0	0
P0DTD1-PRO_0000449624	P0C091	Nsp6	FREM3	0	0
P0DTD1-PRO_0000449624	Q14331	Nsp6	FRG1	0	0
P0DTD1-PRO_0000449624	Q64ET8	Nsp6	FRG2	0	0
P0DTD1-PRO_0000449624	Q96QU4	Nsp6	FRG2B	0	0
P0DTD1-PRO_0000449624	A6NGY1	Nsp6	FRG2C	0	0
P0DTD1-PRO_0000449624	Q8N878	Nsp6	FRMD1	0	0
P0DTD1-PRO_0000449624	Q7Z6J6	Nsp6	FRMD5	0	0
P0DTD1-PRO_0000449624	P0C7T7	Nsp6	FRMD6-AS1	0	0
P0DTD1-PRO_0000449624	Q5SYB0	Nsp6	FRMPD1	0	0
P0DTD1-PRO_0000449624	Q5JV73	Nsp6	FRMPD3	0	0
P0DTD1-PRO_0000449624	Q14CM0	Nsp6	FRMPD4	0	0
P0DTD1-PRO_0000449624	Q8WU20	Nsp6	FRS2	0	0
P0DTD1-PRO_0000449624	O43559	Nsp6	FRS3	0	0
P0DTD1-PRO_0000449624	Q5TBA9	Nsp6	FRY	0	0
P0DTD1-PRO_0000449624	O94915	Nsp6	FRYL	0	0
P0DTD1-PRO_0000449624	Q92765	Nsp6	FRZB	0	0
P0DTD1-PRO_0000449624	O95073	Nsp6	FSBP	0	0
P0DTD1-PRO_0000449624	Q9BTV5	Nsp6	FSD1	0	0
P0DTD1-PRO_0000449624	Q9BXM9	Nsp6	FSD1L	0	0
P0DTD1-PRO_0000449624	P01225	Nsp6	FSHB	0	0
P0DTD1-PRO_0000449624	P23945	Nsp6	FSHR	0	0
P0DTD1-PRO_0000449624	Q8NA03	Nsp6	FSIP1	0	0
P0DTD1-PRO_0000449624	Q5CZC0	Nsp6	FSIP2	0	0
P0DTD1-PRO_0000449624	P19883	Nsp6	FST	0	0
P0DTD1-PRO_0000449624	Q12841	Nsp6	FSTL1	0	0
P0DTD1-PRO_0000449624	Q8N475	Nsp6	FSTL5	0	0
P0DTD1-PRO_0000449624	P02794	Nsp6	FTH1	0	0
P0DTD1-PRO_0000449624	P0C7X4	Nsp6	FTH1P19	0	0
P0DTD1-PRO_0000449624	Q9BXU8	Nsp6	FTHL17	0	0
P0DTD1-PRO_0000449624	P02792	Nsp6	FTL	0	0
P0DTD1-PRO_0000449624	Q8N4E7	Nsp6	FTMT	0	0
P0DTD1-PRO_0000449624	Q8IY81	Nsp6	FTSJ3	0	0
P0DTD1-PRO_0000449624	Q96AE4	Nsp6	FUBP1	0	0
P0DTD1-PRO_0000449624	Q96I24	Nsp6	FUBP3	0	0
P0DTD1-PRO_0000449624	P04066	Nsp6	FUCA1	0	0
P0DTD1-PRO_0000449624	Q9BWH2	Nsp6	FUNDC2	0	0
P0DTD1-PRO_0000449624	A2VDF0	Nsp6	FUOM	0	0
P0DTD1-PRO_0000449624	P35637	Nsp6	FUS	0	0
P0DTD1-PRO_0000449624	P19526	Nsp6	FUT1	0	0
P0DTD1-PRO_0000449624	Q6P4F1	Nsp6	FUT10	0	0
P0DTD1-PRO_0000449624	Q11130	Nsp6	FUT7	0	0
P0DTD1-PRO_0000449624	Q9Y231	Nsp6	FUT9	0	0
P0DTD1-PRO_0000449624	Q9BT04	Nsp6	FUZ	0	0
P0DTD1-PRO_0000449624	Q16595	Nsp6	FXN	0	0
P0DTD1-PRO_0000449624	P51114	Nsp6	FXR1	0	0
P0DTD1-PRO_0000449624	P51116	Nsp6	FXR2	0	0
P0DTD1-PRO_0000449624	P59646	Nsp6	FXYD4	0	0
P0DTD1-PRO_0000449624	Q96DB9	Nsp6	FXYD5	0	0
P0DTD1-PRO_0000449624	Q9H0Q3	Nsp6	FXYD6	0	0
P0DTD1-PRO_0000449624	O15117	Nsp6	FYB1	0	0
P0DTD1-PRO_0000449624	Q5VWT5	Nsp6	FYB2	0	0
P0DTD1-PRO_0000449624	Q9BQS8	Nsp6	FYCO1	0	0
P0DTD1-PRO_0000449624	Q96QD9	Nsp6	FYTTD1	0	0
P0DTD1-PRO_0000449624	Q9UP38	Nsp6	FZD1	0	0
P0DTD1-PRO_0000449624	Q14332	Nsp6	FZD2	0	0
P0DTD1-PRO_0000449624	Q9ULV1	Nsp6	FZD4	0	0
P0DTD1-PRO_0000449624	Q9H461	Nsp6	FZD8	0	0
P0DTD1-PRO_0000449624	O00144	Nsp6	FZD9	0	0
P0DTD1-PRO_0000449624	Q9UM11	Nsp6	FZR1	0	0
P0DTD1-PRO_0000449624	P27469	Nsp6	G0S2	0	0
P0DTD1-PRO_0000449624	Q9NQR9	Nsp6	G6PC2	0	0
P0DTD1-PRO_0000449624	Q9BUM1	Nsp6	G6PC3	0	0
P0DTD1-PRO_0000449624	Q13480	Nsp6	GAB1	0	0
P0DTD1-PRO_0000449624	Q9UQC2	Nsp6	GAB2	0	0
P0DTD1-PRO_0000449624	Q8WWW8	Nsp6	GAB3	0	0
P0DTD1-PRO_0000449624	Q2WGN9	Nsp6	GAB4	0	0
P0DTD1-PRO_0000449624	Q06547	Nsp6	GABPB1	0	0
P0DTD1-PRO_0000449624	Q8TAK5	Nsp6	GABPB2	0	0
P0DTD1-PRO_0000449624	P47869	Nsp6	GABRA2	0	0
P0DTD1-PRO_0000449624	P48169	Nsp6	GABRA4	0	0
P0DTD1-PRO_0000449624	P31644	Nsp6	GABRA5	0	0
P0DTD1-PRO_0000449624	Q16445	Nsp6	GABRA6	0	0
P0DTD1-PRO_0000449624	O00591	Nsp6	GABRP	0	0
P0DTD1-PRO_0000449624	P28476	Nsp6	GABRR2	0	0
P0DTD1-PRO_0000449624	A8MPY1	Nsp6	GABRR3	0	0
P0DTD1-PRO_0000449624	P24522	Nsp6	GADD45A	0	0
P0DTD1-PRO_0000449624	O75293	Nsp6	GADD45B	0	0
P0DTD1-PRO_0000449624	O95257	Nsp6	GADD45G	0	0
P0DTD1-PRO_0000449624	Q8TAE8	Nsp6	GADD45GIP1	0	0
P0DTD1-PRO_0000449624	P0DTW1	Nsp6	GAGE1	0	0
P0DTD1-PRO_0000449624	A6NGK3	Nsp6	GAGE10	0	0
P0DTD1-PRO_0000449624	A1L429	Nsp6	GAGE12B	0	0
P0DTD1-PRO_0000449624	P0CL80	Nsp6	GAGE12F	0	0
P0DTD1-PRO_0000449624	P0CL81	Nsp6	GAGE12G	0	0
P0DTD1-PRO_0000449624	A6NDE8	Nsp6	GAGE12H	0	0
P0DTD1-PRO_0000449624	P0CL82	Nsp6	GAGE12I	0	0
P0DTD1-PRO_0000449624	A6NER3	Nsp6	GAGE12J	0	0
P0DTD1-PRO_0000449624	Q4V321	Nsp6	GAGE13	0	0
P0DTD1-PRO_0000449624	Q6NT46	Nsp6	GAGE2A	0	0
P0DTD1-PRO_0000449624	Q13066	Nsp6	GAGE2B	0	0
P0DTD1-PRO_0000449624	Q9UEU5	Nsp6	GAGE2D	0	0
P0DTD1-PRO_0000449624	Q4V326	Nsp6	GAGE2E	0	0
P0DTD1-PRO_0000449624	P0DSO3	Nsp6	GAGE4	0	0
P0DTD1-PRO_0000449624	Q13069	Nsp6	GAGE5	0	0
P0DTD1-PRO_0000449624	Q13070	Nsp6	GAGE6	0	0
P0DTD1-PRO_0000449624	O76087	Nsp6	GAGE7	0	0
P0DTD1-PRO_0000449624	O14976	Nsp6	GAK	0	0
P0DTD1-PRO_0000449624	P22466	Nsp6	GAL	0	0
P0DTD1-PRO_0000449624	Q99999	Nsp6	GAL3ST1	0	0
P0DTD1-PRO_0000449624	Q9H3Q3	Nsp6	GAL3ST2	0	0
P0DTD1-PRO_0000449624	Q96A11	Nsp6	GAL3ST3	0	0
P0DTD1-PRO_0000449624	Q96RP7	Nsp6	GAL3ST4	0	0
P0DTD1-PRO_0000449624	P54803	Nsp6	GALC	0	0
P0DTD1-PRO_0000449624	Q01415	Nsp6	GALK2	0	0
P0DTD1-PRO_0000449624	Q96FL9	Nsp6	GALNT14	0	0
P0DTD1-PRO_0000449624	Q7Z7M9	Nsp6	GALNT5	0	0
P0DTD1-PRO_0000449624	Q49A17	Nsp6	GALNTL6	0	0
P0DTD1-PRO_0000449624	Q9UBC7	Nsp6	GALP	0	0
P0DTD1-PRO_0000449624	O60755	Nsp6	GALR3	0	0
P0DTD1-PRO_0000449624	P17677	Nsp6	GAP43	0	0
P0DTD1-PRO_0000449624	P04406	Nsp6	GAPDH	0	0
P0DTD1-PRO_0000449624	Q14C86	Nsp6	GAPVD1	0	0
P0DTD1-PRO_0000449624	Q9NY12	Nsp6	GAR1	0	0
P0DTD1-PRO_0000449624	Q5VVW2	Nsp6	GARNL3	0	0
P0DTD1-PRO_0000449624	O15063	Nsp6	GARRE1	0	0
P0DTD1-PRO_0000449624	P41250	Nsp6	GARS1	0	0
P0DTD1-PRO_0000449624	P22102	Nsp6	GART	0	0
P0DTD1-PRO_0000449624	P54826	Nsp6	GAS1	0	0
P0DTD1-PRO_0000449624	O43903	Nsp6	GAS2	0	0
P0DTD1-PRO_0000449624	Q99501	Nsp6	GAS2L1	0	0
P0DTD1-PRO_0000449624	Q86XJ1	Nsp6	GAS2L3	0	0
P0DTD1-PRO_0000449624	O60861	Nsp6	GAS7	0	0
P0DTD1-PRO_0000449624	O95995	Nsp6	GAS8	0	0
P0DTD1-PRO_0000449624	P23769	Nsp6	GATA2	0	0
P0DTD1-PRO_0000449624	P23771	Nsp6	GATA3	0	0
P0DTD1-PRO_0000449624	P43694	Nsp6	GATA4	0	0
P0DTD1-PRO_0000449624	Q92908	Nsp6	GATA6	0	0
P0DTD1-PRO_0000449624	Q86YP4	Nsp6	GATAD2A	0	0
P0DTD1-PRO_0000449624	Q8WXI9	Nsp6	GATAD2B	0	0
P0DTD1-PRO_0000449624	O75879	Nsp6	GATB	0	0
P0DTD1-PRO_0000449624	P0DPI2	Nsp6	GATD3A	0	0
P0DTD1-PRO_0000449624	A0A0B4J2D5	Nsp6	GATD3B	0	0
P0DTD1-PRO_0000449624	P04062	Nsp6	GBA	0	0
P0DTD1-PRO_0000449624	Q9H227	Nsp6	GBA3	0	0
P0DTD1-PRO_0000449624	Q92538	Nsp6	GBF1	0	0
P0DTD1-PRO_0000449624	P32455	Nsp6	GBP1	0	0
P0DTD1-PRO_0000449624	P32456	Nsp6	GBP2	0	0
P0DTD1-PRO_0000449624	Q9H0R5	Nsp6	GBP3	0	0
P0DTD1-PRO_0000449624	Q96PP9	Nsp6	GBP4	0	0
P0DTD1-PRO_0000449624	Q96PP8	Nsp6	GBP5	0	0
P0DTD1-PRO_0000449624	Q6ZN66	Nsp6	GBP6	0	0
P0DTD1-PRO_0000449624	Q8N8V2	Nsp6	GBP7	0	0
P0DTD1-PRO_0000449624	P52951	Nsp6	GBX2	0	0
P0DTD1-PRO_0000449624	P02774	Nsp6	GC	0	0
P0DTD1-PRO_0000449624	Q96CN9	Nsp6	GCC1	0	0
P0DTD1-PRO_0000449624	Q8IWJ2	Nsp6	GCC2	0	0
P0DTD1-PRO_0000449624	P16383	Nsp6	GCFC2	0	0
P0DTD1-PRO_0000449624	P01275	Nsp6	GCG	0	0
P0DTD1-PRO_0000449624	P47871	Nsp6	GCGR	0	0
P0DTD1-PRO_0000449624	P48507	Nsp6	GCLM	0	0
P0DTD1-PRO_0000449624	Q9NP62	Nsp6	GCM1	0	0
P0DTD1-PRO_0000449624	Q92616	Nsp6	GCN1	0	0
P0DTD1-PRO_0000449624	Q96QF7	Nsp6	GCNA	0	0
P0DTD1-PRO_0000449624	Q9BZD3	Nsp6	GCOM2	0	0
P0DTD1-PRO_0000449624	Q8WZA8	Nsp6	GCRG224	0	0
P0DTD1-PRO_0000449624	Q8N6F7	Nsp6	GCSAM	0	0
P0DTD1-PRO_0000449624	Q5JQS6	Nsp6	GCSAML	0	0
P0DTD1-PRO_0000449624	P23434	Nsp6	GCSH	0	0
P0DTD1-PRO_0000449624	Q99988	Nsp6	GDF15	0	0
P0DTD1-PRO_0000449624	Q9NR23	Nsp6	GDF3	0	0
P0DTD1-PRO_0000449624	Q5U4N7	Nsp6	GDF5-AS1	0	0
P0DTD1-PRO_0000449624	P50395	Nsp6	GDI2	0	0
P0DTD1-PRO_0000449624	P39905	Nsp6	GDNF	0	0
P0DTD1-PRO_0000449624	Q8N9F7	Nsp6	GDPD1	0	0
P0DTD1-PRO_0000449624	Q9HCC8	Nsp6	GDPD2	0	0
P0DTD1-PRO_0000449624	Q7L5L3	Nsp6	GDPD3	0	0
P0DTD1-PRO_0000449624	Q6W3E5	Nsp6	GDPD4	0	0
P0DTD1-PRO_0000449624	Q6ZNW5	Nsp6	GDPGP1	0	0
P0DTD1-PRO_0000449624	O14893	Nsp6	GEMIN2	0	0
P0DTD1-PRO_0000449624	Q8WXD5	Nsp6	GEMIN6	0	0
P0DTD1-PRO_0000449624	Q17RS7	Nsp6	GEN1	0	0
P0DTD1-PRO_0000449624	O00258	Nsp6	GET1	0	0
P0DTD1-PRO_0000449624	O43681	Nsp6	GET3	0	0
P0DTD1-PRO_0000449624	Q7L5D6	Nsp6	GET4	0	0
P0DTD1-PRO_0000449624	P14136	Nsp6	GFAP	0	0
P0DTD1-PRO_0000449624	Q969S9	Nsp6	GFM2	0	0
P0DTD1-PRO_0000449624	P56159	Nsp6	GFRA1	0	0
P0DTD1-PRO_0000449624	O00451	Nsp6	GFRA2	0	0
P0DTD1-PRO_0000449624	Q9GZZ7	Nsp6	GFRA4	0	0
P0DTD1-PRO_0000449624	I3L273	Nsp6	GFY	0	0
P0DTD1-PRO_0000449624	Q9UJY5	Nsp6	GGA1	0	0
P0DTD1-PRO_0000449624	Q9UJY4	Nsp6	GGA2	0	0
P0DTD1-PRO_0000449624	Q9NZ52	Nsp6	GGA3	0	0
P0DTD1-PRO_0000449624	O75223	Nsp6	GGCT	0	0
P0DTD1-PRO_0000449624	P38435	Nsp6	GGCX	0	0
P0DTD1-PRO_0000449624	Q92820	Nsp6	GGH	0	0
P0DTD1-PRO_0000449624	Q86UU5	Nsp6	GGN	0	0
P0DTD1-PRO_0000449624	Q5YKI7	Nsp6	GGNBP1	0	0
P0DTD1-PRO_0000449624	Q9H3C7	Nsp6	GGNBP2	0	0
P0DTD1-PRO_0000449624	O95749	Nsp6	GGPS1	0	0
P0DTD1-PRO_0000449624	P19440	Nsp6	GGT1	0	0
P0DTD1-PRO_0000449624	A6NGU5	Nsp6	GGT3P	0	0
P0DTD1-PRO_0000449624	P36269	Nsp6	GGT5	0	0
P0DTD1-PRO_0000449624	Q6P531	Nsp6	GGT6	0	0
P0DTD1-PRO_0000449624	Q9UJ14	Nsp6	GGT7	0	0
P0DTD1-PRO_0000449624	Q4G0N0	Nsp6	GGTA1	0	0
P0DTD1-PRO_0000449624	P01241	Nsp6	GH1	0	0
P0DTD1-PRO_0000449624	P01242	Nsp6	GH2	0	0
P0DTD1-PRO_0000449624	Q8N2G8	Nsp6	GHDC	0	0
P0DTD1-PRO_0000449624	P10912	Nsp6	GHR	0	0
P0DTD1-PRO_0000449624	P01286	Nsp6	GHRH	0	0
P0DTD1-PRO_0000449624	Q02643	Nsp6	GHRHR	0	0
P0DTD1-PRO_0000449624	Q9UBU3	Nsp6	GHRL	0	0
P0DTD1-PRO_0000449624	Q92847	Nsp6	GHSR	0	0
P0DTD1-PRO_0000449624	Q9NWU2	Nsp6	GID8	0	0
P0DTD1-PRO_0000449624	P09565	Nsp6	GIG44	0	0
P0DTD1-PRO_0000449624	O75420	Nsp6	GIGYF1	0	0
P0DTD1-PRO_0000449624	Q6Y7W6	Nsp6	GIGYF2	0	0
P0DTD1-PRO_0000449624	Q9UG22	Nsp6	GIMAP2	0	0
P0DTD1-PRO_0000449624	Q9NUV9	Nsp6	GIMAP4	0	0
P0DTD1-PRO_0000449624	Q8NHV1	Nsp6	GIMAP7	0	0
P0DTD1-PRO_0000449624	Q8ND71	Nsp6	GIMAP8	0	0
P0DTD1-PRO_0000449624	Q9NU53	Nsp6	GINM1	0	0
P0DTD1-PRO_0000449624	Q9Y248	Nsp6	GINS2	0	0
P0DTD1-PRO_0000449624	Q9BRX5	Nsp6	GINS3	0	0
P0DTD1-PRO_0000449624	Q9BRT9	Nsp6	GINS4	0	0
P0DTD1-PRO_0000449624	P09681	Nsp6	GIP	0	0
P0DTD1-PRO_0000449624	Q8TF65	Nsp6	GIPC2	0	0
P0DTD1-PRO_0000449624	P48546	Nsp6	GIPR	0	0
P0DTD1-PRO_0000449624	Q9Y2X7	Nsp6	GIT1	0	0
P0DTD1-PRO_0000449624	Q14161	Nsp6	GIT2	0	0
P0DTD1-PRO_0000449624	P29033	Nsp6	GJB2	0	0
P0DTD1-PRO_0000449624	A6NN92	Nsp6	GJE1	0	0
P0DTD1-PRO_0000449624	P32189	Nsp6	GK	0	0
P0DTD1-PRO_0000449624	Q14410	Nsp6	GK2	0	0
P0DTD1-PRO_0000449624	Q14409	Nsp6	GK3P	0	0
P0DTD1-PRO_0000449624	Q6ZS86	Nsp6	GK5	0	0
P0DTD1-PRO_0000449624	Q5VSY0	Nsp6	GKAP1	0	0
P0DTD1-PRO_0000449624	Q9NS71	Nsp6	GKN1	0	0
P0DTD1-PRO_0000449624	Q86XP6	Nsp6	GKN2	0	0
P0DTD1-PRO_0000449624	P0CG01	Nsp6	GKN3P	0	0
P0DTD1-PRO_0000449624	P06280	Nsp6	GLA	0	0
P0DTD1-PRO_0000449624	P16278	Nsp6	GLB1	0	0
P0DTD1-PRO_0000449624	Q6UWU2	Nsp6	GLB1L	0	0
P0DTD1-PRO_0000449624	Q8IW92	Nsp6	GLB1L2	0	0
P0DTD1-PRO_0000449624	Q8NCI6	Nsp6	GLB1L3	0	0
P0DTD1-PRO_0000449624	Q53GS7	Nsp6	GLE1	0	0
P0DTD1-PRO_0000449624	Q92896	Nsp6	GLG1	0	0
P0DTD1-PRO_0000449624	P08151	Nsp6	GLI1	0	0
P0DTD1-PRO_0000449624	P10070	Nsp6	GLI2	0	0
P0DTD1-PRO_0000449624	P10071	Nsp6	GLI3	0	0
P0DTD1-PRO_0000449624	P48060	Nsp6	GLIPR1	0	0
P0DTD1-PRO_0000449624	Q6UWM5	Nsp6	GLIPR1L1	0	0
P0DTD1-PRO_0000449624	Q4G1C9	Nsp6	GLIPR1L2	0	0
P0DTD1-PRO_0000449624	Q8NBF1	Nsp6	GLIS1	0	0
P0DTD1-PRO_0000449624	Q9BZE0	Nsp6	GLIS2	0	0
P0DTD1-PRO_0000449624	Q8NEA6	Nsp6	GLIS3	0	0
P0DTD1-PRO_0000449624	Q92990	Nsp6	GLMN	0	0
P0DTD1-PRO_0000449624	Q8WWB7	Nsp6	GLMP	0	0
P0DTD1-PRO_0000449624	Q04760	Nsp6	GLO1	0	0
P0DTD1-PRO_0000449624	P43220	Nsp6	GLP1R	0	0
P0DTD1-PRO_0000449624	O95838	Nsp6	GLP2R	0	0
P0DTD1-PRO_0000449624	P23416	Nsp6	GLRA2	0	0
P0DTD1-PRO_0000449624	O75311	Nsp6	GLRA3	0	0
P0DTD1-PRO_0000449624	P35754	Nsp6	GLRX	0	0
P0DTD1-PRO_0000449624	O76003	Nsp6	GLRX3	0	0
P0DTD1-PRO_0000449624	Q86SX6	Nsp6	GLRX5	0	0
P0DTD1-PRO_0000449624	Q96MS3	Nsp6	GLT1D1	0	0
P0DTD1-PRO_0000449624	Q68CQ7	Nsp6	GLT8D1	0	0
P0DTD1-PRO_0000449624	Q9H1C3	Nsp6	GLT8D2	0	0
P0DTD1-PRO_0000449624	Q6IB77	Nsp6	GLYAT	0	0
P0DTD1-PRO_0000449624	Q8WU03	Nsp6	GLYATL2	0	0
P0DTD1-PRO_0000449624	Q8IVK1	Nsp6	GLYCAM1	0	0
P0DTD1-PRO_0000449624	Q8IVS8	Nsp6	GLYCTK	0	0
P0DTD1-PRO_0000449624	Q49A26	Nsp6	GLYR1	0	0
P0DTD1-PRO_0000449624	P17900	Nsp6	GM2A	0	0
P0DTD1-PRO_0000449624	Q9Y692	Nsp6	GMEB1	0	0
P0DTD1-PRO_0000449624	Q9UKD1	Nsp6	GMEB2	0	0
P0DTD1-PRO_0000449624	Q9P107	Nsp6	GMIP	0	0
P0DTD1-PRO_0000449624	Q99445	Nsp6	GML	0	0
P0DTD1-PRO_0000449624	A6NCL1	Nsp6	GMNC	0	0
P0DTD1-PRO_0000449624	O75496	Nsp6	GMNN	0	0
P0DTD1-PRO_0000449624	Q9P2T1	Nsp6	GMPR2	0	0
P0DTD1-PRO_0000449624	P49915	Nsp6	GMPS	0	0
P0DTD1-PRO_0000449624	P29992	Nsp6	GNA11	0	0
P0DTD1-PRO_0000449624	Q03113	Nsp6	GNA12	0	0
P0DTD1-PRO_0000449624	Q14344	Nsp6	GNA13	0	0
P0DTD1-PRO_0000449624	O95467	Nsp6	GNAS	0	0
P0DTD1-PRO_0000449624	P84996	Nsp6	GNAS	0	0
P0DTD1-PRO_0000449624	Q5JWF2	Nsp6	GNAS	0	0
P0DTD1-PRO_0000449624	P11488	Nsp6	GNAT1	0	0
P0DTD1-PRO_0000449624	A8MTJ3	Nsp6	GNAT3	0	0
P0DTD1-PRO_0000449624	P19086	Nsp6	GNAZ	0	0
P0DTD1-PRO_0000449624	Q9Y223	Nsp6	GNE	0	0
P0DTD1-PRO_0000449624	P50151	Nsp6	GNG10	0	0
P0DTD1-PRO_0000449624	P61952	Nsp6	GNG11	0	0
P0DTD1-PRO_0000449624	Q9UBI6	Nsp6	GNG12	0	0
P0DTD1-PRO_0000449624	Q9P2W3	Nsp6	GNG13	0	0
P0DTD1-PRO_0000449624	A0A1W2PPG7	Nsp6	GNG14	0	0
P0DTD1-PRO_0000449624	P59768	Nsp6	GNG2	0	0
P0DTD1-PRO_0000449624	P63215	Nsp6	GNG3	0	0
P0DTD1-PRO_0000449624	P63218	Nsp6	GNG5	0	0
P0DTD1-PRO_0000449624	O60262	Nsp6	GNG7	0	0
P0DTD1-PRO_0000449624	P63211	Nsp6	GNGT1	0	0
P0DTD1-PRO_0000449624	O14610	Nsp6	GNGT2	0	0
P0DTD1-PRO_0000449624	Q13823	Nsp6	GNL2	0	0
P0DTD1-PRO_0000449624	Q9BVP2	Nsp6	GNL3	0	0
P0DTD1-PRO_0000449624	Q9NVN8	Nsp6	GNL3L	0	0
P0DTD1-PRO_0000449624	O15228	Nsp6	GNPAT	0	0
P0DTD1-PRO_0000449624	P01148	Nsp6	GNRH1	0	0
P0DTD1-PRO_0000449624	O43555	Nsp6	GNRH2	0	0
P0DTD1-PRO_0000449624	P30968	Nsp6	GNRHR	0	0
P0DTD1-PRO_0000449624	Q96P88	Nsp6	GNRHR2	0	0
P0DTD1-PRO_0000449624	P15586	Nsp6	GNS	0	0
P0DTD1-PRO_0000449624	Q92805	Nsp6	GOLGA1	0	0
P0DTD1-PRO_0000449624	Q08379	Nsp6	GOLGA2	0	0
P0DTD1-PRO_0000449624	Q9HBQ8	Nsp6	GOLGA2P5	0	0
P0DTD1-PRO_0000449624	Q08378	Nsp6	GOLGA3	0	0
P0DTD1-PRO_0000449624	Q13439	Nsp6	GOLGA4	0	0
P0DTD1-PRO_0000449624	Q8TBA6	Nsp6	GOLGA5	0	0
P0DTD1-PRO_0000449624	Q9NYA3	Nsp6	GOLGA6A	0	0
P0DTD1-PRO_0000449624	A6NDN3	Nsp6	GOLGA6B	0	0
P0DTD1-PRO_0000449624	A6NDK9	Nsp6	GOLGA6C	0	0
P0DTD1-PRO_0000449624	P0CG33	Nsp6	GOLGA6D	0	0
P0DTD1-PRO_0000449624	Q8N7Z2	Nsp6	GOLGA6L1	0	0
P0DTD1-PRO_0000449624	A6NI86	Nsp6	GOLGA6L10	0	0
P0DTD1-PRO_0000449624	H0YKK7	Nsp6	GOLGA6L19	0	0
P0DTD1-PRO_0000449624	Q8N9W4	Nsp6	GOLGA6L2	0	0
P0DTD1-PRO_0000449624	H0YM25	Nsp6	GOLGA6L22	0	0
P0DTD1-PRO_0000449624	A6NEY3	Nsp6	GOLGA6L3	0	0
P0DTD1-PRO_0000449624	A6NEF3	Nsp6	GOLGA6L4	0	0
P0DTD1-PRO_0000449624	A8MZA4	Nsp6	GOLGA6L6	0	0
P0DTD1-PRO_0000449624	A0A1B0GV03	Nsp6	GOLGA6L7	0	0
P0DTD1-PRO_0000449624	A6NEM1	Nsp6	GOLGA6L9	0	0
P0DTD1-PRO_0000449624	A7E2F4	Nsp6	GOLGA8A	0	0
P0DTD1-PRO_0000449624	A8MQT2	Nsp6	GOLGA8B	0	0
P0DTD1-PRO_0000449624	A6NN73	Nsp6	GOLGA8CP	0	0
P0DTD1-PRO_0000449624	Q0D2H9	Nsp6	GOLGA8DP	0	0
P0DTD1-PRO_0000449624	Q08AF8	Nsp6	GOLGA8F	0	0
P0DTD1-PRO_0000449624	P0CJ92	Nsp6	GOLGA8H	0	0
P0DTD1-PRO_0000449624	A6NC78	Nsp6	GOLGA8IP	0	0
P0DTD1-PRO_0000449624	A6NMD2	Nsp6	GOLGA8J	0	0
P0DTD1-PRO_0000449624	D6RF30	Nsp6	GOLGA8K	0	0
P0DTD1-PRO_0000449624	H3BSY2	Nsp6	GOLGA8M	0	0
P0DTD1-PRO_0000449624	F8WBI6	Nsp6	GOLGA8N	0	0
P0DTD1-PRO_0000449624	A6NCC3	Nsp6	GOLGA8O	0	0
P0DTD1-PRO_0000449624	H3BV12	Nsp6	GOLGA8Q	0	0
P0DTD1-PRO_0000449624	I6L899	Nsp6	GOLGA8R	0	0
P0DTD1-PRO_0000449624	H3BPF8	Nsp6	GOLGA8S	0	0
P0DTD1-PRO_0000449624	H3BQL2	Nsp6	GOLGA8T	0	0
P0DTD1-PRO_0000449624	Q14789	Nsp6	GOLGB1	0	0
P0DTD1-PRO_0000449624	O00461	Nsp6	GOLIM4	0	0
P0DTD1-PRO_0000449624	Q8NBJ4	Nsp6	GOLM1	0	0
P0DTD1-PRO_0000449624	Q6P4E1	Nsp6	GOLM2	0	0
P0DTD1-PRO_0000449624	Q9H4A6	Nsp6	GOLPH3	0	0
P0DTD1-PRO_0000449624	Q9H4A5	Nsp6	GOLPH3L	0	0
P0DTD1-PRO_0000449624	Q9Y3E0	Nsp6	GOLT1B	0	0
P0DTD1-PRO_0000449624	Q3T8J9	Nsp6	GON4L	0	0
P0DTD1-PRO_0000449624	Q9BXV9	Nsp6	GON7	0	0
P0DTD1-PRO_0000449624	Q9HD26	Nsp6	GOPC	0	0
P0DTD1-PRO_0000449624	Q5T7V8	Nsp6	GORAB	0	0
P0DTD1-PRO_0000449624	Q9BQQ3	Nsp6	GORASP1	0	0
P0DTD1-PRO_0000449624	Q9H8Y8	Nsp6	GORASP2	0	0
P0DTD1-PRO_0000449624	O95249	Nsp6	GOSR1	0	0
P0DTD1-PRO_0000449624	O14653	Nsp6	GOSR2	0	0
P0DTD1-PRO_0000449624	P17174	Nsp6	GOT1	0	0
P0DTD1-PRO_0000449624	P07359	Nsp6	GP1BA	0	0
P0DTD1-PRO_0000449624	P13224	Nsp6	GP1BB	0	0
P0DTD1-PRO_0000449624	P40197	Nsp6	GP5	0	0
P0DTD1-PRO_0000449624	P14770	Nsp6	GP9	0	0
P0DTD1-PRO_0000449624	O43292	Nsp6	GPAA1	0	0
P0DTD1-PRO_0000449624	Q8IXQ4	Nsp6	GPALPP1	0	0
P0DTD1-PRO_0000449624	Q86UL3	Nsp6	GPAT4	0	0
P0DTD1-PRO_0000449624	Q9BRR8	Nsp6	GPATCH1	0	0
P0DTD1-PRO_0000449624	Q8N954	Nsp6	GPATCH11	0	0
P0DTD1-PRO_0000449624	Q5T3I0	Nsp6	GPATCH4	0	0
P0DTD1-PRO_0000449624	Q9UKJ3	Nsp6	GPATCH8	0	0
P0DTD1-PRO_0000449624	Q8TDU6	Nsp6	GPBAR1	0	0
P0DTD1-PRO_0000449624	Q86WP2	Nsp6	GPBP1	0	0
P0DTD1-PRO_0000449624	Q9HC44	Nsp6	GPBP1L1	0	0
P0DTD1-PRO_0000449624	P35052	Nsp6	GPC1	0	0
P0DTD1-PRO_0000449624	Q8N158	Nsp6	GPC2	0	0
P0DTD1-PRO_0000449624	P51654	Nsp6	GPC3	0	0
P0DTD1-PRO_0000449624	Q9Y625	Nsp6	GPC6	0	0
P0DTD1-PRO_0000449624	P21695	Nsp6	GPD1	0	0
P0DTD1-PRO_0000449624	Q99527	Nsp6	GPER1	0	0
P0DTD1-PRO_0000449624	Q86YW7	Nsp6	GPHB5	0	0
P0DTD1-PRO_0000449624	Q9NQX3	Nsp6	GPHN	0	0
P0DTD1-PRO_0000449624	Q8IV16	Nsp6	GPIHBP1	0	0
P0DTD1-PRO_0000449624	Q92917	Nsp6	GPKOW	0	0
P0DTD1-PRO_0000449624	Q13491	Nsp6	GPM6B	0	0
P0DTD1-PRO_0000449624	Q9HCN4	Nsp6	GPN1	0	0
P0DTD1-PRO_0000449624	Q9H9Y4	Nsp6	GPN2	0	0
P0DTD1-PRO_0000449624	Q9UHW5	Nsp6	GPN3	0	0
P0DTD1-PRO_0000449624	Q14956	Nsp6	GPNMB	0	0
P0DTD1-PRO_0000449624	P46091	Nsp6	GPR1	0	0
P0DTD1-PRO_0000449624	Q5VW38	Nsp6	GPR107	0	0
P0DTD1-PRO_0000449624	Q9NPR9	Nsp6	GPR108	0	0
P0DTD1-PRO_0000449624	Q8TDV5	Nsp6	GPR119	0	0
P0DTD1-PRO_0000449624	P47775	Nsp6	GPR12	0	0
P0DTD1-PRO_0000449624	Q8IZ08	Nsp6	GPR135	0	0
P0DTD1-PRO_0000449624	Q6DWJ6	Nsp6	GPR139	0	0
P0DTD1-PRO_0000449624	P51810	Nsp6	GPR143	0	0
P0DTD1-PRO_0000449624	Q8NGU9	Nsp6	GPR150	0	0
P0DTD1-PRO_0000449624	Q8TDV0	Nsp6	GPR151	0	0
P0DTD1-PRO_0000449624	Q8TDT2	Nsp6	GPR152	0	0
P0DTD1-PRO_0000449624	Q7Z3F1	Nsp6	GPR155	0	0
P0DTD1-PRO_0000449624	Q5UAW9	Nsp6	GPR157	0	0
P0DTD1-PRO_0000449624	Q8N6U8	Nsp6	GPR161	0	0
P0DTD1-PRO_0000449624	Q13304	Nsp6	GPR17	0	0
P0DTD1-PRO_0000449624	O14626	Nsp6	GPR171	0	0
P0DTD1-PRO_0000449624	Q14439	Nsp6	GPR176	0	0
P0DTD1-PRO_0000449624	Q14330	Nsp6	GPR18	0	0
P0DTD1-PRO_0000449624	P32249	Nsp6	GPR183	0	0
P0DTD1-PRO_0000449624	Q15760	Nsp6	GPR19	0	0
P0DTD1-PRO_0000449624	Q99678	Nsp6	GPR20	0	0
P0DTD1-PRO_0000449624	Q99679	Nsp6	GPR21	0	0
P0DTD1-PRO_0000449624	Q99680	Nsp6	GPR22	0	0
P0DTD1-PRO_0000449624	Q8NDV2	Nsp6	GPR26	0	0
P0DTD1-PRO_0000449624	P46089	Nsp6	GPR3	0	0
P0DTD1-PRO_0000449624	O75388	Nsp6	GPR32	0	0
P0DTD1-PRO_0000449624	Q8NGA4	Nsp6	GPR32P1	0	0
P0DTD1-PRO_0000449624	Q49SQ1	Nsp6	GPR33	0	0
P0DTD1-PRO_0000449624	Q9UPC5	Nsp6	GPR34	0	0
P0DTD1-PRO_0000449624	Q9HC97	Nsp6	GPR35	0	0
P0DTD1-PRO_0000449624	O15354	Nsp6	GPR37	0	0
P0DTD1-PRO_0000449624	O43194	Nsp6	GPR39	0	0
P0DTD1-PRO_0000449624	P46093	Nsp6	GPR4	0	0
P0DTD1-PRO_0000449624	O15529	Nsp6	GPR42	0	0
P0DTD1-PRO_0000449624	Q9Y5Y3	Nsp6	GPR45	0	0
P0DTD1-PRO_0000449624	Q9Y2T5	Nsp6	GPR52	0	0
P0DTD1-PRO_0000449624	Q9BZJ8	Nsp6	GPR61	0	0
P0DTD1-PRO_0000449624	Q9BZJ7	Nsp6	GPR62	0	0
P0DTD1-PRO_0000449624	Q9BZJ6	Nsp6	GPR63	0	0
P0DTD1-PRO_0000449624	Q96P69	Nsp6	GPR78	0	0
P0DTD1-PRO_0000449624	Q9NYM4	Nsp6	GPR83	0	0
P0DTD1-PRO_0000449624	Q9GZN0	Nsp6	GPR88	0	0
P0DTD1-PRO_0000449624	B7ZAQ6	Nsp6	GPR89A	0	0
P0DTD1-PRO_0000449624	P0CG08	Nsp6	GPR89B	0	0
P0DTD1-PRO_0000449624	Q5JY77	Nsp6	GPRASP1	0	0
P0DTD1-PRO_0000449624	Q8NFJ5	Nsp6	GPRC5A	0	0
P0DTD1-PRO_0000449624	Q9NZH0	Nsp6	GPRC5B	0	0
P0DTD1-PRO_0000449624	Q9NQ84	Nsp6	GPRC5C	0	0
P0DTD1-PRO_0000449624	Q5T6X5	Nsp6	GPRC6A	0	0
P0DTD1-PRO_0000449624	Q7Z2K8	Nsp6	GPRIN1	0	0
P0DTD1-PRO_0000449624	O60269	Nsp6	GPRIN2	0	0
P0DTD1-PRO_0000449624	Q6ZVF9	Nsp6	GPRIN3	0	0
P0DTD1-PRO_0000449624	Q13098	Nsp6	GPS1	0	0
P0DTD1-PRO_0000449624	Q13227	Nsp6	GPS2	0	0
P0DTD1-PRO_0000449624	P81274	Nsp6	GPSM2	0	0
P0DTD1-PRO_0000449624	Q9Y4H4	Nsp6	GPSM3	0	0
P0DTD1-PRO_0000449624	P18283	Nsp6	GPX2	0	0
P0DTD1-PRO_0000449624	O75715	Nsp6	GPX5	0	0
P0DTD1-PRO_0000449624	Q8TED1	Nsp6	GPX8	0	0
P0DTD1-PRO_0000449624	Q8IYS0	Nsp6	GRAMD1C	0	0
P0DTD1-PRO_0000449624	Q96HH9	Nsp6	GRAMD2B	0	0
P0DTD1-PRO_0000449624	Q13588	Nsp6	GRAP	0	0
P0DTD1-PRO_0000449624	Q8TC17	Nsp6	GRAPL	0	0
P0DTD1-PRO_0000449624	Q13322	Nsp6	GRB10	0	0
P0DTD1-PRO_0000449624	P62993	Nsp6	GRB2	0	0
P0DTD1-PRO_0000449624	Q4ZG55	Nsp6	GREB1	0	0
P0DTD1-PRO_0000449624	Q9C091	Nsp6	GREB1L	0	0
P0DTD1-PRO_0000449624	O60565	Nsp6	GREM1	0	0
P0DTD1-PRO_0000449624	Q9NZI5	Nsp6	GRHL1	0	0
P0DTD1-PRO_0000449624	Q8TE85	Nsp6	GRHL3	0	0
P0DTD1-PRO_0000449624	A4D2P6	Nsp6	GRID2IP	0	0
P0DTD1-PRO_0000449624	Q12879	Nsp6	GRIN2A	0	0
P0DTD1-PRO_0000449624	Q13224	Nsp6	GRIN2B	0	0
P0DTD1-PRO_0000449624	Q8TCU5	Nsp6	GRIN3A	0	0
P0DTD1-PRO_0000449624	Q7Z429	Nsp6	GRINA	0	0
P0DTD1-PRO_0000449624	Q9Y3R0	Nsp6	GRIP1	0	0
P0DTD1-PRO_0000449624	Q4V328	Nsp6	GRIPAP1	0	0
P0DTD1-PRO_0000449624	Q15835	Nsp6	GRK1	0	0
P0DTD1-PRO_0000449624	P25098	Nsp6	GRK2	0	0
P0DTD1-PRO_0000449624	P32298	Nsp6	GRK4	0	0
P0DTD1-PRO_0000449624	Q8WTQ7	Nsp6	GRK7	0	0
P0DTD1-PRO_0000449624	P07492	Nsp6	GRP	0	0
P0DTD1-PRO_0000449624	Q9HAV7	Nsp6	GRPEL1	0	0
P0DTD1-PRO_0000449624	Q96QA5	Nsp6	GSDMA	0	0
P0DTD1-PRO_0000449624	Q8TAX9	Nsp6	GSDMB	0	0
P0DTD1-PRO_0000449624	Q9BYG8	Nsp6	GSDMC	0	0
P0DTD1-PRO_0000449624	O60443	Nsp6	GSDME	0	0
P0DTD1-PRO_0000449624	Q14687	Nsp6	GSE1	0	0
P0DTD1-PRO_0000449624	Q2KHT4	Nsp6	GSG1	0	0
P0DTD1-PRO_0000449624	Q9P0R6	Nsp6	GSKIP	0	0
P0DTD1-PRO_0000449624	Q9NRJ2	Nsp6	GSN-AS1	0	0
P0DTD1-PRO_0000449624	P15170	Nsp6	GSPT1	0	0
P0DTD1-PRO_0000449624	Q8IYD1	Nsp6	GSPT2	0	0
P0DTD1-PRO_0000449624	P48637	Nsp6	GSS	0	0
P0DTD1-PRO_0000449624	P08263	Nsp6	GSTA1	0	0
P0DTD1-PRO_0000449624	P09210	Nsp6	GSTA2	0	0
P0DTD1-PRO_0000449624	Q16772	Nsp6	GSTA3	0	0
P0DTD1-PRO_0000449624	O15217	Nsp6	GSTA4	0	0
P0DTD1-PRO_0000449624	Q7RTV2	Nsp6	GSTA5	0	0
P0DTD1-PRO_0000449624	Q8NEC7	Nsp6	GSTCD	0	0
P0DTD1-PRO_0000449624	Q9Y2Q3	Nsp6	GSTK1	0	0
P0DTD1-PRO_0000449624	P09488	Nsp6	GSTM1	0	0
P0DTD1-PRO_0000449624	P28161	Nsp6	GSTM2	0	0
P0DTD1-PRO_0000449624	P21266	Nsp6	GSTM3	0	0
P0DTD1-PRO_0000449624	Q03013	Nsp6	GSTM4	0	0
P0DTD1-PRO_0000449624	P46439	Nsp6	GSTM5	0	0
P0DTD1-PRO_0000449624	P09211	Nsp6	GSTP1	0	0
P0DTD1-PRO_0000449624	P30711	Nsp6	GSTT1	0	0
P0DTD1-PRO_0000449624	P0CG29	Nsp6	GSTT2	0	0
P0DTD1-PRO_0000449624	P0CG30	Nsp6	GSTT2B	0	0
P0DTD1-PRO_0000449624	A0A1W2PR19	Nsp6	GSTT4	0	0
P0DTD1-PRO_0000449624	P52655	Nsp6	GTF2A1	0	0
P0DTD1-PRO_0000449624	Q9UNN4	Nsp6	GTF2A1L	0	0
P0DTD1-PRO_0000449624	P52657	Nsp6	GTF2A2	0	0
P0DTD1-PRO_0000449624	P29083	Nsp6	GTF2E1	0	0
P0DTD1-PRO_0000449624	P29084	Nsp6	GTF2E2	0	0
P0DTD1-PRO_0000449624	P35269	Nsp6	GTF2F1	0	0
P0DTD1-PRO_0000449624	P32780	Nsp6	GTF2H1	0	0
P0DTD1-PRO_0000449624	Q13889	Nsp6	GTF2H3	0	0
P0DTD1-PRO_0000449624	Q6ZYL4	Nsp6	GTF2H5	0	0
P0DTD1-PRO_0000449624	P78347	Nsp6	GTF2I	0	0
P0DTD1-PRO_0000449624	Q9UHL9	Nsp6	GTF2IRD1	0	0
P0DTD1-PRO_0000449624	Q9Y5Q9	Nsp6	GTF3C3	0	0
P0DTD1-PRO_0000449624	Q969F1	Nsp6	GTF3C6	0	0
P0DTD1-PRO_0000449624	A4D1E9	Nsp6	GTPBP10	0	0
P0DTD1-PRO_0000449624	Q969Y2	Nsp6	GTPBP3	0	0
P0DTD1-PRO_0000449624	Q9BZE4	Nsp6	GTPBP4	0	0
P0DTD1-PRO_0000449624	Q8N3Z3	Nsp6	GTPBP8	0	0
P0DTD1-PRO_0000449624	Q9NYZ3	Nsp6	GTSE1	0	0
P0DTD1-PRO_0000449624	Q8WW33	Nsp6	GTSF1	0	0
P0DTD1-PRO_0000449624	Q9H1H1	Nsp6	GTSF1L	0	0
P0DTD1-PRO_0000449624	O95843	Nsp6	GUCA1C	0	0
P0DTD1-PRO_0000449624	Q02747	Nsp6	GUCA2A	0	0
P0DTD1-PRO_0000449624	Q16661	Nsp6	GUCA2B	0	0
P0DTD1-PRO_0000449624	Q02108	Nsp6	GUCY1A1	0	0
P0DTD1-PRO_0000449624	P33402	Nsp6	GUCY1A2	0	0
P0DTD1-PRO_0000449624	P25092	Nsp6	GUCY2C	0	0
P0DTD1-PRO_0000449624	Q02846	Nsp6	GUCY2D	0	0
P0DTD1-PRO_0000449624	Q8N442	Nsp6	GUF1	0	0
P0DTD1-PRO_0000449624	Q9UBP9	Nsp6	GULP1	0	0
P0DTD1-PRO_0000449624	Q7Z2Y8	Nsp6	GVINP1	0	0
P0DTD1-PRO_0000449624	Q8N7I0	Nsp6	GVQW1	0	0
P0DTD1-PRO_0000449624	Q4G148	Nsp6	GXYLT1	0	0
P0DTD1-PRO_0000449624	O15488	Nsp6	GYG2	0	0
P0DTD1-PRO_0000449624	P02724	Nsp6	GYPA	0	0
P0DTD1-PRO_0000449624	P06028	Nsp6	GYPB	0	0
P0DTD1-PRO_0000449624	P15421	Nsp6	GYPE	0	0
P0DTD1-PRO_0000449624	Q9H116	Nsp6	GZF1	0	0
P0DTD1-PRO_0000449624	Q02539	Nsp6	H1-1	0	0
P0DTD1-PRO_0000449624	Q92522	Nsp6	H1-10	0	0
P0DTD1-PRO_0000449624	Q4G0G2	Nsp6	H1-10-AS1	0	0
P0DTD1-PRO_0000449624	P16403	Nsp6	H1-2	0	0
P0DTD1-PRO_0000449624	P16402	Nsp6	H1-3	0	0
P0DTD1-PRO_0000449624	P10412	Nsp6	H1-4	0	0
P0DTD1-PRO_0000449624	P16401	Nsp6	H1-5	0	0
P0DTD1-PRO_0000449624	P60008	Nsp6	H1-9P	0	0
P0DTD1-PRO_0000449624	P0C5Y9	Nsp6	H2AB1	0	0
P0DTD1-PRO_0000449624	P0C5Z0	Nsp6	H2AB2	0	0
P0DTD1-PRO_0000449624	Q9BTM1	Nsp6	H2AJ	0	0
P0DTD1-PRO_0000449624	O75409	Nsp6	H2AP	0	0
P0DTD1-PRO_0000449624	Q96A08	Nsp6	H2BC1	0	0
P0DTD1-PRO_0000449624	P06899	Nsp6	H2BC11	0	0
P0DTD1-PRO_0000449624	P23527	Nsp6	H2BC17	0	0
P0DTD1-PRO_0000449624	Q6DRA6	Nsp6	H2BC19P	0	0
P0DTD1-PRO_0000449624	Q6DN03	Nsp6	H2BC20P	0	0
P0DTD1-PRO_0000449624	Q16778	Nsp6	H2BC21	0	0
P0DTD1-PRO_0000449624	P33778	Nsp6	H2BC3	0	0
P0DTD1-PRO_0000449624	P0DPK2	Nsp6	H3Y1	0	0
P0DTD1-PRO_0000449624	P0DPK5	Nsp6	H3Y2	0	0
P0DTD1-PRO_0000449624	Q6Y1H2	Nsp6	HACD2	0	0
P0DTD1-PRO_0000449624	Q9P035	Nsp6	HACD3	0	0
P0DTD1-PRO_0000449624	Q5VWC8	Nsp6	HACD4	0	0
P0DTD1-PRO_0000449624	Q16836	Nsp6	HADH	0	0
P0DTD1-PRO_0000449624	P40939	Nsp6	HADHA	0	0
P0DTD1-PRO_0000449624	P55084	Nsp6	HADHB	0	0
P0DTD1-PRO_0000449624	O96004	Nsp6	HAND1	0	0
P0DTD1-PRO_0000449624	P54257	Nsp6	HAP1	0	0
P0DTD1-PRO_0000449624	Q92839	Nsp6	HAS1	0	0
P0DTD1-PRO_0000449624	O00219	Nsp6	HAS3	0	0
P0DTD1-PRO_0000449624	Q8TF76	Nsp6	HASPIN	0	0
P0DTD1-PRO_0000449624	Q96CS2	Nsp6	HAUS1	0	0
P0DTD1-PRO_0000449624	Q9NVX0	Nsp6	HAUS2	0	0
P0DTD1-PRO_0000449624	Q68CZ6	Nsp6	HAUS3	0	0
P0DTD1-PRO_0000449624	O94927	Nsp6	HAUS5	0	0
P0DTD1-PRO_0000449624	Q99871	Nsp6	HAUS7	0	0
P0DTD1-PRO_0000449624	Q9BT25	Nsp6	HAUS8	0	0
P0DTD1-PRO_0000449624	Q96D42	Nsp6	HAVCR1	0	0
P0DTD1-PRO_0000449624	P69905	Nsp6	HBA1	0	0
P0DTD1-PRO_0000449624	P68871	Nsp6	HBB	0	0
P0DTD1-PRO_0000449624	P02042	Nsp6	HBD	0	0
P0DTD1-PRO_0000449624	P02100	Nsp6	HBE1	0	0
P0DTD1-PRO_0000449624	Q6B0K9	Nsp6	HBM	0	0
P0DTD1-PRO_0000449624	Q9Y450	Nsp6	HBS1L	0	0
P0DTD1-PRO_0000449624	P02008	Nsp6	HBZ	0	0
P0DTD1-PRO_0000449624	Q8TDS4	Nsp6	HCAR2	0	0
P0DTD1-PRO_0000449624	P53701	Nsp6	HCCS	0	0
P0DTD1-PRO_0000449624	P51610	Nsp6	HCFC1	0	0
P0DTD1-PRO_0000449624	Q9NWW0	Nsp6	HCFC1R1	0	0
P0DTD1-PRO_0000449624	Q9Y5Z7	Nsp6	HCFC2	0	0
P0DTD1-PRO_0000449624	O60741	Nsp6	HCN1	0	0
P0DTD1-PRO_0000449624	Q9P1Z3	Nsp6	HCN3	0	0
P0DTD1-PRO_0000449624	Q9Y3Q4	Nsp6	HCN4	0	0
P0DTD1-PRO_0000449624	Q6MZN7	Nsp6	HCP5	0	0
P0DTD1-PRO_0000449624	O43612	Nsp6	HCRT	0	0
P0DTD1-PRO_0000449624	O43614	Nsp6	HCRTR2	0	0
P0DTD1-PRO_0000449624	Q13547	Nsp6	HDAC1	0	0
P0DTD1-PRO_0000449624	Q969S8	Nsp6	HDAC10	0	0
P0DTD1-PRO_0000449624	Q92769	Nsp6	HDAC2	0	0
P0DTD1-PRO_0000449624	P56524	Nsp6	HDAC4	0	0
P0DTD1-PRO_0000449624	Q9UQL6	Nsp6	HDAC5	0	0
P0DTD1-PRO_0000449624	Q9UKV0	Nsp6	HDAC9	0	0
P0DTD1-PRO_0000449624	Q8N4P3	Nsp6	HDDC3	0	0
P0DTD1-PRO_0000449624	P51858	Nsp6	HDGF	0	0
P0DTD1-PRO_0000449624	Q5TGJ6	Nsp6	HDGFL1	0	0
P0DTD1-PRO_0000449624	Q7Z4V5	Nsp6	HDGFL2	0	0
P0DTD1-PRO_0000449624	Q9Y3E1	Nsp6	HDGFL3	0	0
P0DTD1-PRO_0000449624	Q9H0R4	Nsp6	HDHD2	0	0
P0DTD1-PRO_0000449624	Q00341	Nsp6	HDLBP	0	0
P0DTD1-PRO_0000449624	Q7Z353	Nsp6	HDX	0	0
P0DTD1-PRO_0000449624	Q9H583	Nsp6	HEATR1	0	0
P0DTD1-PRO_0000449624	Q7Z4Q2	Nsp6	HEATR3	0	0
P0DTD1-PRO_0000449624	Q86WZ0	Nsp6	HEATR4	0	0
P0DTD1-PRO_0000449624	Q86XA9	Nsp6	HEATR5A	0	0
P0DTD1-PRO_0000449624	Q9P2D3	Nsp6	HEATR5B	0	0
P0DTD1-PRO_0000449624	Q6AI08	Nsp6	HEATR6	0	0
P0DTD1-PRO_0000449624	A2RTY3	Nsp6	HEATR9	0	0
P0DTD1-PRO_0000449624	Q9Y5Z4	Nsp6	HEBP2	0	0
P0DTD1-PRO_0000449624	Q9Y4D8	Nsp6	HECTD4	0	0
P0DTD1-PRO_0000449624	Q9ULI3	Nsp6	HEG1	0	0
P0DTD1-PRO_0000449624	Q8NG08	Nsp6	HELB	0	0
P0DTD1-PRO_0000449624	Q9NRZ9	Nsp6	HELLS	0	0
P0DTD1-PRO_0000449624	Q8TDG4	Nsp6	HELQ	0	0
P0DTD1-PRO_0000449624	A6NFD8	Nsp6	HELT	0	0
P0DTD1-PRO_0000449624	P42694	Nsp6	HELZ	0	0
P0DTD1-PRO_0000449624	Q9BXL5	Nsp6	HEMGN	0	0
P0DTD1-PRO_0000449624	Q9Y5R4	Nsp6	HEMK1	0	0
P0DTD1-PRO_0000449624	Q5T8I9	Nsp6	HENMT1	0	0
P0DTD1-PRO_0000449624	Q14CZ8	Nsp6	HEPACAM	0	0
P0DTD1-PRO_0000449624	Q6WQI6	Nsp6	HEPN1	0	0
P0DTD1-PRO_0000449624	Q15751	Nsp6	HERC1	0	0
P0DTD1-PRO_0000449624	O95714	Nsp6	HERC2	0	0
P0DTD1-PRO_0000449624	Q15011	Nsp6	HERPUD1	0	0
P0DTD1-PRO_0000449624	Q9BSE4	Nsp6	HERPUD2	0	0
P0DTD1-PRO_0000449624	P61576	Nsp6	HERV-K104	0	0
P0DTD1-PRO_0000449624	P63124	Nsp6	HERV-K104	0	0
P0DTD1-PRO_0000449624	Q902F9	Nsp6	HERVK_113	0	0
P0DTD1-PRO_0000449624	P61574	Nsp6	HERVK_113	0	0
P0DTD1-PRO_0000449624	P62684	Nsp6	HERVK_113	0	0
P0DTD1-PRO_0000449624	P63121	Nsp6	HERVK_113	0	0
P0DTD1-PRO_0000449624	Q14469	Nsp6	HES1	0	0
P0DTD1-PRO_0000449624	Q9HCC6	Nsp6	HES4	0	0
P0DTD1-PRO_0000449624	Q96HZ4	Nsp6	HES6	0	0
P0DTD1-PRO_0000449624	Q9BYE0	Nsp6	HES7	0	0
P0DTD1-PRO_0000449624	Q9UBX0	Nsp6	HESX1	0	0
P0DTD1-PRO_0000449624	Q9H8Q6	Nsp6	HEXA-AS1	0	0
P0DTD1-PRO_0000449624	Q8WVB3	Nsp6	HEXD	0	0
P0DTD1-PRO_0000449624	O94992	Nsp6	HEXIM1	0	0
P0DTD1-PRO_0000449624	Q96MH2	Nsp6	HEXIM2	0	0
P0DTD1-PRO_0000449624	Q9Y5J3	Nsp6	HEY1	0	0
P0DTD1-PRO_0000449624	Q9UBP5	Nsp6	HEY2	0	0
P0DTD1-PRO_0000449624	Q9NQ87	Nsp6	HEYL	0	0
P0DTD1-PRO_0000449624	A2PYH4	Nsp6	HFM1	0	0
P0DTD1-PRO_0000449624	P14210	Nsp6	HGF	0	0
P0DTD1-PRO_0000449624	Q9BTY7	Nsp6	HGH1	0	0
P0DTD1-PRO_0000449624	O14964	Nsp6	HGS	0	0
P0DTD1-PRO_0000449624	Q68CP4	Nsp6	HGSNAT	0	0
P0DTD1-PRO_0000449624	Q9HCP6	Nsp6	HHATL	0	0
P0DTD1-PRO_0000449624	Q03014	Nsp6	HHEX	0	0
P0DTD1-PRO_0000449624	Q96QV1	Nsp6	HHIP	0	0
P0DTD1-PRO_0000449624	C9JL84	Nsp6	HHLA1	0	0
P0DTD1-PRO_0000449624	Q9UM44	Nsp6	HHLA2	0	0
P0DTD1-PRO_0000449624	Q9XRX5	Nsp6	HHLA3	0	0
P0DTD1-PRO_0000449624	P31937	Nsp6	HIBADH	0	0
P0DTD1-PRO_0000449624	Q6NVY1	Nsp6	HIBCH	0	0
P0DTD1-PRO_0000449624	Q96JB3	Nsp6	HIC2	0	0
P0DTD1-PRO_0000449624	A8MVS5	Nsp6	HIDE1	0	0
P0DTD1-PRO_0000449624	Q16665	Nsp6	HIF1A	0	0
P0DTD1-PRO_0000449624	Q9NWT6	Nsp6	HIF1AN	0	0
P0DTD1-PRO_0000449624	Q9Y2N7	Nsp6	HIF3A	0	0
P0DTD1-PRO_0000449624	Q53FT3	Nsp6	HIKESHI	0	0
P0DTD1-PRO_0000449624	Q9Y5L2	Nsp6	HILPDA	0	0
P0DTD1-PRO_0000449624	Q9NQE9	Nsp6	HINT3	0	0
P0DTD1-PRO_0000449624	O00291	Nsp6	HIP1	0	0
P0DTD1-PRO_0000449624	O75146	Nsp6	HIP1R	0	0
P0DTD1-PRO_0000449624	Q86Z02	Nsp6	HIPK1	0	0
P0DTD1-PRO_0000449624	Q9H2X6	Nsp6	HIPK2	0	0
P0DTD1-PRO_0000449624	Q9H422	Nsp6	HIPK3	0	0
P0DTD1-PRO_0000449624	P54198	Nsp6	HIRA	0	0
P0DTD1-PRO_0000449624	Q9BW71	Nsp6	HIRIP3	0	0
P0DTD1-PRO_0000449624	P15822	Nsp6	HIVEP1	0	0
P0DTD1-PRO_0000449624	P31629	Nsp6	HIVEP2	0	0
P0DTD1-PRO_0000449624	Q5T1R4	Nsp6	HIVEP3	0	0
P0DTD1-PRO_0000449624	Q8NCD3	Nsp6	HJURP	0	0
P0DTD1-PRO_0000449624	Q6ZVN8	Nsp6	HJV	0	0
P0DTD1-PRO_0000449624	P28068	Nsp6	HLA-DMB	0	0
P0DTD1-PRO_0000449624	P01909	Nsp6	HLA-DQA1	0	0
P0DTD1-PRO_0000449624	P01906	Nsp6	HLA-DQA2	0	0
P0DTD1-PRO_0000449624	P50747	Nsp6	HLCS	0	0
P0DTD1-PRO_0000449624	Q16534	Nsp6	HLF	0	0
P0DTD1-PRO_0000449624	Q14527	Nsp6	HLTF	0	0
P0DTD1-PRO_0000449624	Q14774	Nsp6	HLX	0	0
P0DTD1-PRO_0000449624	Q8TCT9	Nsp6	HM13	0	0
P0DTD1-PRO_0000449624	Q6NT76	Nsp6	HMBOX1	0	0
P0DTD1-PRO_0000449624	P08397	Nsp6	HMBS	0	0
P0DTD1-PRO_0000449624	Q96FZ2	Nsp6	HMCES	0	0
P0DTD1-PRO_0000449624	Q96RW7	Nsp6	HMCN1	0	0
P0DTD1-PRO_0000449624	Q9NP66	Nsp6	HMG20A	0	0
P0DTD1-PRO_0000449624	Q9P0W2	Nsp6	HMG20B	0	0
P0DTD1-PRO_0000449624	P52926	Nsp6	HMGA2	0	0
P0DTD1-PRO_0000449624	P09429	Nsp6	HMGB1	0	0
P0DTD1-PRO_0000449624	B2RPK0	Nsp6	HMGB1P1	0	0
P0DTD1-PRO_0000449624	P26583	Nsp6	HMGB2	0	0
P0DTD1-PRO_0000449624	O15347	Nsp6	HMGB3	0	0
P0DTD1-PRO_0000449624	Q8WW32	Nsp6	HMGB4	0	0
P0DTD1-PRO_0000449624	P35914	Nsp6	HMGCL	0	0
P0DTD1-PRO_0000449624	Q8TB92	Nsp6	HMGCLL1	0	0
P0DTD1-PRO_0000449624	P04035	Nsp6	HMGCR	0	0
P0DTD1-PRO_0000449624	P05114	Nsp6	HMGN1	0	0
P0DTD1-PRO_0000449624	P05204	Nsp6	HMGN2	0	0
P0DTD1-PRO_0000449624	Q86SG4	Nsp6	HMGN2P46	0	0
P0DTD1-PRO_0000449624	O00479	Nsp6	HMGN4	0	0
P0DTD1-PRO_0000449624	P82970	Nsp6	HMGN5	0	0
P0DTD1-PRO_0000449624	Q9UGU5	Nsp6	HMGXB4	0	0
P0DTD1-PRO_0000449624	O75330	Nsp6	HMMR	0	0
P0DTD1-PRO_0000449624	P30519	Nsp6	HMOX2	0	0
P0DTD1-PRO_0000449624	P0C7T4	Nsp6	HMSD	0	0
P0DTD1-PRO_0000449624	A8MTL9	Nsp6	HMSD	0	0
P0DTD1-PRO_0000449624	Q9NP08	Nsp6	HMX1	0	0
P0DTD1-PRO_0000449624	P20823	Nsp6	HNF1A	0	0
P0DTD1-PRO_0000449624	P35680	Nsp6	HNF1B	0	0
P0DTD1-PRO_0000449624	P41235	Nsp6	HNF4A	0	0
P0DTD1-PRO_0000449624	Q14541	Nsp6	HNF4G	0	0
P0DTD1-PRO_0000449624	P50135	Nsp6	HNMT	0	0
P0DTD1-PRO_0000449624	P22626	Nsp6	HNRNPA2B1	0	0
P0DTD1-PRO_0000449624	Q99729	Nsp6	HNRNPAB	0	0
P0DTD1-PRO_0000449624	P07910	Nsp6	HNRNPC	0	0
P0DTD1-PRO_0000449624	O60812	Nsp6	HNRNPCL1	0	0
P0DTD1-PRO_0000449624	B2RXH8	Nsp6	HNRNPCL2	0	0
P0DTD1-PRO_0000449624	B7ZW38	Nsp6	HNRNPCL3	0	0
P0DTD1-PRO_0000449624	P0DMR1	Nsp6	HNRNPCL4	0	0
P0DTD1-PRO_0000449624	Q14103	Nsp6	HNRNPD	0	0
P0DTD1-PRO_0000449624	O14979	Nsp6	HNRNPDL	0	0
P0DTD1-PRO_0000449624	P31943	Nsp6	HNRNPH1	0	0
P0DTD1-PRO_0000449624	P55795	Nsp6	HNRNPH2	0	0
P0DTD1-PRO_0000449624	P31942	Nsp6	HNRNPH3	0	0
P0DTD1-PRO_0000449624	P61978	Nsp6	HNRNPK	0	0
P0DTD1-PRO_0000449624	P52272	Nsp6	HNRNPM	0	0
P0DTD1-PRO_0000449624	O43390	Nsp6	HNRNPR	0	0
P0DTD1-PRO_0000449624	Q00839	Nsp6	HNRNPU	0	0
P0DTD1-PRO_0000449624	Q9BUJ2	Nsp6	HNRNPUL1	0	0
P0DTD1-PRO_0000449624	Q6PI97	Nsp6	HOATZ	0	0
P0DTD1-PRO_0000449624	Q86YM7	Nsp6	HOMER1	0	0
P0DTD1-PRO_0000449624	Q9NSB8	Nsp6	HOMER2	0	0
P0DTD1-PRO_0000449624	Q9NSC5	Nsp6	HOMER3	0	0
P0DTD1-PRO_0000449624	Q8IX15	Nsp6	HOMEZ	0	0
P0DTD1-PRO_0000449624	Q9UJC3	Nsp6	HOOK1	0	0
P0DTD1-PRO_0000449624	Q96ED9	Nsp6	HOOK2	0	0
P0DTD1-PRO_0000449624	Q86VS8	Nsp6	HOOK3	0	0
P0DTD1-PRO_0000449624	Q9BPY8	Nsp6	HOPX	0	0
P0DTD1-PRO_0000449624	Q86X24	Nsp6	HORMAD1	0	0
P0DTD1-PRO_0000449624	P49639	Nsp6	HOXA1	0	0
P0DTD1-PRO_0000449624	P31260	Nsp6	HOXA10	0	0
P0DTD1-PRO_0000449624	P31271	Nsp6	HOXA13	0	0
P0DTD1-PRO_0000449624	O43364	Nsp6	HOXA2	0	0
P0DTD1-PRO_0000449624	O43365	Nsp6	HOXA3	0	0
P0DTD1-PRO_0000449624	Q00056	Nsp6	HOXA4	0	0
P0DTD1-PRO_0000449624	P14653	Nsp6	HOXB1	0	0
P0DTD1-PRO_0000449624	P14652	Nsp6	HOXB2	0	0
P0DTD1-PRO_0000449624	P14651	Nsp6	HOXB3	0	0
P0DTD1-PRO_0000449624	P17483	Nsp6	HOXB4	0	0
P0DTD1-PRO_0000449624	P17509	Nsp6	HOXB6	0	0
P0DTD1-PRO_0000449624	Q9NYD6	Nsp6	HOXC10	0	0
P0DTD1-PRO_0000449624	O43248	Nsp6	HOXC11	0	0
P0DTD1-PRO_0000449624	P31275	Nsp6	HOXC12	0	0
P0DTD1-PRO_0000449624	P09017	Nsp6	HOXC4	0	0
P0DTD1-PRO_0000449624	Q00444	Nsp6	HOXC5	0	0
P0DTD1-PRO_0000449624	P09630	Nsp6	HOXC6	0	0
P0DTD1-PRO_0000449624	P31273	Nsp6	HOXC8	0	0
P0DTD1-PRO_0000449624	Q9GZZ0	Nsp6	HOXD1	0	0
P0DTD1-PRO_0000449624	P28358	Nsp6	HOXD10	0	0
P0DTD1-PRO_0000449624	P31277	Nsp6	HOXD11	0	0
P0DTD1-PRO_0000449624	P35452	Nsp6	HOXD12	0	0
P0DTD1-PRO_0000449624	P31249	Nsp6	HOXD3	0	0
P0DTD1-PRO_0000449624	P13378	Nsp6	HOXD8	0	0
P0DTD1-PRO_0000449624	Q5SSJ5	Nsp6	HP1BP3	0	0
P0DTD1-PRO_0000449624	P84074	Nsp6	HPCA	0	0
P0DTD1-PRO_0000449624	P37235	Nsp6	HPCAL1	0	0
P0DTD1-PRO_0000449624	Q9UM19	Nsp6	HPCAL4	0	0
P0DTD1-PRO_0000449624	Q96IR7	Nsp6	HPDL	0	0
P0DTD1-PRO_0000449624	Q9NWY4	Nsp6	HPF1	0	0
P0DTD1-PRO_0000449624	P15428	Nsp6	HPGD	0	0
P0DTD1-PRO_0000449624	Q92902	Nsp6	HPS1	0	0
P0DTD1-PRO_0000449624	Q969F9	Nsp6	HPS3	0	0
P0DTD1-PRO_0000449624	Q9NQG7	Nsp6	HPS4	0	0
P0DTD1-PRO_0000449624	Q9UPZ3	Nsp6	HPS5	0	0
P0DTD1-PRO_0000449624	Q86YV9	Nsp6	HPS6	0	0
P0DTD1-PRO_0000449624	Q9Y251	Nsp6	HPSE	0	0
P0DTD1-PRO_0000449624	Q8WWQ2	Nsp6	HPSE2	0	0
P0DTD1-PRO_0000449624	P23327	Nsp6	HRC	0	0
P0DTD1-PRO_0000449624	Q6UXD1	Nsp6	HRCT1	0	0
P0DTD1-PRO_0000449624	P13985	Nsp6	HRES1	0	0
P0DTD1-PRO_0000449624	P04196	Nsp6	HRG	0	0
P0DTD1-PRO_0000449624	P35367	Nsp6	HRH1	0	0
P0DTD1-PRO_0000449624	P25021	Nsp6	HRH2	0	0
P0DTD1-PRO_0000449624	Q9Y5N1	Nsp6	HRH3	0	0
P0DTD1-PRO_0000449624	Q9H3N8	Nsp6	HRH4	0	0
P0DTD1-PRO_0000449624	Q86YZ3	Nsp6	HRNR	0	0
P0DTD1-PRO_0000449624	Q8N3J3	Nsp6	HROB	0	0
P0DTD1-PRO_0000449624	Q53T59	Nsp6	HS1BP3	0	0
P0DTD1-PRO_0000449624	Q8IZT8	Nsp6	HS3ST5	0	0
P0DTD1-PRO_0000449624	Q96MM7	Nsp6	HS6ST2	0	0
P0DTD1-PRO_0000449624	Q8IZP7	Nsp6	HS6ST3	0	0
P0DTD1-PRO_0000449624	O75506	Nsp6	HSBP1	0	0
P0DTD1-PRO_0000449624	C9JCN9	Nsp6	HSBP1L1	0	0
P0DTD1-PRO_0000449624	Q8IWL3	Nsp6	HSCB	0	0
P0DTD1-PRO_0000449624	P28845	Nsp6	HSD11B1	0	0
P0DTD1-PRO_0000449624	P80365	Nsp6	HSD11B2	0	0
P0DTD1-PRO_0000449624	P14061	Nsp6	HSD17B1	0	0
P0DTD1-PRO_0000449624	Q99714	Nsp6	HSD17B10	0	0
P0DTD1-PRO_0000449624	Q8NBQ5	Nsp6	HSD17B11	0	0
P0DTD1-PRO_0000449624	P37059	Nsp6	HSD17B2	0	0
P0DTD1-PRO_0000449624	P37058	Nsp6	HSD17B3	0	0
P0DTD1-PRO_0000449624	P51659	Nsp6	HSD17B4	0	0
P0DTD1-PRO_0000449624	P56937	Nsp6	HSD17B7	0	0
P0DTD1-PRO_0000449624	Q92506	Nsp6	HSD17B8	0	0
P0DTD1-PRO_0000449624	Q0P140	Nsp6	HSD52	0	0
P0DTD1-PRO_0000449624	Q6YN16	Nsp6	HSDL2	0	0
P0DTD1-PRO_0000449624	Q00613	Nsp6	HSF1	0	0
P0DTD1-PRO_0000449624	Q03933	Nsp6	HSF2	0	0
P0DTD1-PRO_0000449624	O75031	Nsp6	HSF2BP	0	0
P0DTD1-PRO_0000449624	Q9ULV5	Nsp6	HSF4	0	0
P0DTD1-PRO_0000449624	Q4G112	Nsp6	HSF5	0	0
P0DTD1-PRO_0000449624	A0A1B0GWH4	Nsp6	HSFX3	0	0
P0DTD1-PRO_0000449624	A0A1B0GTS1	Nsp6	HSFX4	0	0
P0DTD1-PRO_0000449624	P07900	Nsp6	HSP90AA1	0	0
P0DTD1-PRO_0000449624	Q58FG1	Nsp6	HSP90AA4P	0	0
P0DTD1-PRO_0000449624	Q58FG0	Nsp6	HSP90AA5P	0	0
P0DTD1-PRO_0000449624	P08238	Nsp6	HSP90AB1	0	0
P0DTD1-PRO_0000449624	Q58FF7	Nsp6	HSP90AB3P	0	0
P0DTD1-PRO_0000449624	O43301	Nsp6	HSPA12A	0	0
P0DTD1-PRO_0000449624	P48723	Nsp6	HSPA13	0	0
P0DTD1-PRO_0000449624	Q0VDF9	Nsp6	HSPA14	0	0
P0DTD1-PRO_0000449624	P0DMV8	Nsp6	HSPA1A	0	0
P0DTD1-PRO_0000449624	P0DMV9	Nsp6	HSPA1B	0	0
P0DTD1-PRO_0000449624	P34931	Nsp6	HSPA1L	0	0
P0DTD1-PRO_0000449624	P54652	Nsp6	HSPA2	0	0
P0DTD1-PRO_0000449624	P34932	Nsp6	HSPA4	0	0
P0DTD1-PRO_0000449624	P11021	Nsp6	HSPA5	0	0
P0DTD1-PRO_0000449624	P48741	Nsp6	HSPA7	0	0
P0DTD1-PRO_0000449624	P11142	Nsp6	HSPA8	0	0
P0DTD1-PRO_0000449624	P38646	Nsp6	HSPA9	0	0
P0DTD1-PRO_0000449624	Q9Y547	Nsp6	HSPB11	0	0
P0DTD1-PRO_0000449624	Q16082	Nsp6	HSPB2	0	0
P0DTD1-PRO_0000449624	Q9UBY9	Nsp6	HSPB7	0	0
P0DTD1-PRO_0000449624	Q9NZL4	Nsp6	HSPBP1	0	0
P0DTD1-PRO_0000449624	P98160	Nsp6	HSPG2	0	0
P0DTD1-PRO_0000449624	Q92598	Nsp6	HSPH1	0	0
P0DTD1-PRO_0000449624	O43719	Nsp6	HTATSF1	0	0
P0DTD1-PRO_0000449624	P86397	Nsp6	HTD2	0	0
P0DTD1-PRO_0000449624	P15515	Nsp6	HTN1	0	0
P0DTD1-PRO_0000449624	P15516	Nsp6	HTN3	0	0
P0DTD1-PRO_0000449624	P08908	Nsp6	HTR1A	0	0
P0DTD1-PRO_0000449624	P28222	Nsp6	HTR1B	0	0
P0DTD1-PRO_0000449624	P28566	Nsp6	HTR1E	0	0
P0DTD1-PRO_0000449624	P28223	Nsp6	HTR2A	0	0
P0DTD1-PRO_0000449624	P41595	Nsp6	HTR2B	0	0
P0DTD1-PRO_0000449624	P28335	Nsp6	HTR2C	0	0
P0DTD1-PRO_0000449624	Q8WXA8	Nsp6	HTR3C	0	0
P0DTD1-PRO_0000449624	Q70Z44	Nsp6	HTR3D	0	0
P0DTD1-PRO_0000449624	A5X5Y0	Nsp6	HTR3E	0	0
P0DTD1-PRO_0000449624	P47898	Nsp6	HTR5A	0	0
P0DTD1-PRO_0000449624	P50406	Nsp6	HTR6	0	0
P0DTD1-PRO_0000449624	Q92743	Nsp6	HTRA1	0	0
P0DTD1-PRO_0000449624	P83110	Nsp6	HTRA3	0	0
P0DTD1-PRO_0000449624	P83105	Nsp6	HTRA4	0	0
P0DTD1-PRO_0000449624	P42858	Nsp6	HTT	0	0
P0DTD1-PRO_0000449624	P57058	Nsp6	HUNK	0	0
P0DTD1-PRO_0000449624	O60921	Nsp6	HUS1	0	0
P0DTD1-PRO_0000449624	Q8NHY5	Nsp6	HUS1B	0	0
P0DTD1-PRO_0000449624	Q7Z6Z7	Nsp6	HUWE1	0	0
P0DTD1-PRO_0000449624	Q96D96	Nsp6	HVCN1	0	0
P0DTD1-PRO_0000449624	Q12794	Nsp6	HYAL1	0	0
P0DTD1-PRO_0000449624	O43820	Nsp6	HYAL3	0	0
P0DTD1-PRO_0000449624	Q2M3T9	Nsp6	HYAL4	0	0
P0DTD1-PRO_0000449624	Q4G0P3	Nsp6	HYDIN	0	0
P0DTD1-PRO_0000449624	A2RU49	Nsp6	HYKK	0	0
P0DTD1-PRO_0000449624	Q9Y4L1	Nsp6	HYOU1	0	0
P0DTD1-PRO_0000449624	Q9NX55	Nsp6	HYPK	0	0
P0DTD1-PRO_0000449624	Q2TAA2	Nsp6	IAH1	0	0
P0DTD1-PRO_0000449624	P10997	Nsp6	IAPP	0	0
P0DTD1-PRO_0000449624	Q5T440	Nsp6	IBA57	0	0
P0DTD1-PRO_0000449624	B1ANH7	Nsp6	IBA57-DT	0	0
P0DTD1-PRO_0000449624	P21815	Nsp6	IBSP	0	0
P0DTD1-PRO_0000449624	Q05084	Nsp6	ICA1	0	0
P0DTD1-PRO_0000449624	P05362	Nsp6	ICAM1	0	0
P0DTD1-PRO_0000449624	P13598	Nsp6	ICAM2	0	0
P0DTD1-PRO_0000449624	Q9Y2F5	Nsp6	ICE1	0	0
P0DTD1-PRO_0000449624	Q659A1	Nsp6	ICE2	0	0
P0DTD1-PRO_0000449624	O75144	Nsp6	ICOSLG	0	0
P0DTD1-PRO_0000449624	P41134	Nsp6	ID1	0	0
P0DTD1-PRO_0000449624	Q02363	Nsp6	ID2	0	0
P0DTD1-PRO_0000449624	Q14602	Nsp6	ID2B	0	0
P0DTD1-PRO_0000449624	P47928	Nsp6	ID4	0	0
P0DTD1-PRO_0000449624	P50213	Nsp6	IDH3A	0	0
P0DTD1-PRO_0000449624	P51553	Nsp6	IDH3G	0	0
P0DTD1-PRO_0000449624	Q13907	Nsp6	IDI1	0	0
P0DTD1-PRO_0000449624	Q9NZ38	Nsp6	IDI2-AS1	0	0
P0DTD1-PRO_0000449624	Q5T6J7	Nsp6	IDNK	0	0
P0DTD1-PRO_0000449624	P14902	Nsp6	IDO1	0	0
P0DTD1-PRO_0000449624	Q6ZQW0	Nsp6	IDO2	0	0
P0DTD1-PRO_0000449624	P35475	Nsp6	IDUA	0	0
P0DTD1-PRO_0000449624	Q9BTL4	Nsp6	IER2	0	0
P0DTD1-PRO_0000449624	P46695	Nsp6	IER3	0	0
P0DTD1-PRO_0000449624	Q9Y5U9	Nsp6	IER3IP1	0	0
P0DTD1-PRO_0000449624	Q5T953	Nsp6	IER5L	0	0
P0DTD1-PRO_0000449624	Q0D2I5	Nsp6	IFFO1	0	0
P0DTD1-PRO_0000449624	Q5TF58	Nsp6	IFFO2	0	0
P0DTD1-PRO_0000449624	Q16666	Nsp6	IFI16	0	0
P0DTD1-PRO_0000449624	P40305	Nsp6	IFI27	0	0
P0DTD1-PRO_0000449624	Q96BM0	Nsp6	IFI27L1	0	0
P0DTD1-PRO_0000449624	Q9H2X8	Nsp6	IFI27L2	0	0
P0DTD1-PRO_0000449624	P13284	Nsp6	IFI30	0	0
P0DTD1-PRO_0000449624	P80217	Nsp6	IFI35	0	0
P0DTD1-PRO_0000449624	Q53G44	Nsp6	IFI44L	0	0
P0DTD1-PRO_0000449624	P09912	Nsp6	IFI6	0	0
P0DTD1-PRO_0000449624	Q9BYX4	Nsp6	IFIH1	0	0
P0DTD1-PRO_0000449624	P09914	Nsp6	IFIT1	0	0
P0DTD1-PRO_0000449624	Q5T764	Nsp6	IFIT1B	0	0
P0DTD1-PRO_0000449624	P09913	Nsp6	IFIT2	0	0
P0DTD1-PRO_0000449624	O14879	Nsp6	IFIT3	0	0
P0DTD1-PRO_0000449624	Q13325	Nsp6	IFIT5	0	0
P0DTD1-PRO_0000449624	P13164	Nsp6	IFITM1	0	0
P0DTD1-PRO_0000449624	Q01629	Nsp6	IFITM2	0	0
P0DTD1-PRO_0000449624	Q01628	Nsp6	IFITM3	0	0
P0DTD1-PRO_0000449624	P01562	Nsp6	IFNA1	0	0
P0DTD1-PRO_0000449624	P01566	Nsp6	IFNA10	0	0
P0DTD1-PRO_0000449624	P01570	Nsp6	IFNA14	0	0
P0DTD1-PRO_0000449624	P05015	Nsp6	IFNA16	0	0
P0DTD1-PRO_0000449624	P01568	Nsp6	IFNA21	0	0
P0DTD1-PRO_0000449624	P05014	Nsp6	IFNA4	0	0
P0DTD1-PRO_0000449624	P05013	Nsp6	IFNA6	0	0
P0DTD1-PRO_0000449624	P01567	Nsp6	IFNA7	0	0
P0DTD1-PRO_0000449624	P32881	Nsp6	IFNA8	0	0
P0DTD1-PRO_0000449624	P48551	Nsp6	IFNAR2	0	0
P0DTD1-PRO_0000449624	P01574	Nsp6	IFNB1	0	0
P0DTD1-PRO_0000449624	Q86WN2	Nsp6	IFNE	0	0
P0DTD1-PRO_0000449624	P01579	Nsp6	IFNG	0	0
P0DTD1-PRO_0000449624	P38484	Nsp6	IFNGR2	0	0
P0DTD1-PRO_0000449624	Q9P0W0	Nsp6	IFNK	0	0
P0DTD1-PRO_0000449624	Q8IU54	Nsp6	IFNL1	0	0
P0DTD1-PRO_0000449624	Q8IZJ0	Nsp6	IFNL2	0	0
P0DTD1-PRO_0000449624	Q8IZI9	Nsp6	IFNL3	0	0
P0DTD1-PRO_0000449624	K9M1U5	Nsp6	IFNL4	0	0
P0DTD1-PRO_0000449624	P05000	Nsp6	IFNW1	0	0
P0DTD1-PRO_0000449624	O00458	Nsp6	IFRD1	0	0
P0DTD1-PRO_0000449624	Q12894	Nsp6	IFRD2	0	0
P0DTD1-PRO_0000449624	Q8IY31	Nsp6	IFT20	0	0
P0DTD1-PRO_0000449624	Q9H7X7	Nsp6	IFT22	0	0
P0DTD1-PRO_0000449624	Q96FT9	Nsp6	IFT43	0	0
P0DTD1-PRO_0000449624	Q9NQC8	Nsp6	IFT46	0	0
P0DTD1-PRO_0000449624	Q9Y366	Nsp6	IFT52	0	0
P0DTD1-PRO_0000449624	Q9NWB7	Nsp6	IFT57	0	0
P0DTD1-PRO_0000449624	Q96LB3	Nsp6	IFT74	0	0
P0DTD1-PRO_0000449624	Q8WYA0	Nsp6	IFT81	0	0
P0DTD1-PRO_0000449624	Q13099	Nsp6	IFT88	0	0
P0DTD1-PRO_0000449624	Q86VG3	Nsp6	IFTAP	0	0
P0DTD1-PRO_0000449624	Q8TDY8	Nsp6	IGDCC4	0	0
P0DTD1-PRO_0000449624	P05019	Nsp6	IGF1	0	0
P0DTD1-PRO_0000449624	Q9NZI8	Nsp6	IGF2BP1	0	0
P0DTD1-PRO_0000449624	Q9Y6M1	Nsp6	IGF2BP2	0	0
P0DTD1-PRO_0000449624	Q96M15	Nsp6	IGF2BP2-AS1	0	0
P0DTD1-PRO_0000449624	O00425	Nsp6	IGF2BP3	0	0
P0DTD1-PRO_0000449624	P11717	Nsp6	IGF2R	0	0
P0DTD1-PRO_0000449624	P35858	Nsp6	IGFALS	0	0
P0DTD1-PRO_0000449624	P18065	Nsp6	IGFBP2	0	0
P0DTD1-PRO_0000449624	P22692	Nsp6	IGFBP4	0	0
P0DTD1-PRO_0000449624	P24592	Nsp6	IGFBP6	0	0
P0DTD1-PRO_0000449624	Q16270	Nsp6	IGFBP7	0	0
P0DTD1-PRO_0000449624	Q6UW32	Nsp6	IGFL1	0	0
P0DTD1-PRO_0000449624	Q6UWQ7	Nsp6	IGFL2	0	0
P0DTD1-PRO_0000449624	Q9H665	Nsp6	IGFLR1	0	0
P0DTD1-PRO_0000449624	P01880	Nsp6	IGHD	0	0
P0DTD1-PRO_0000449624	P0DOY5	Nsp6	IGHD1-1	0	0
P0DTD1-PRO_0000449624	P01861	Nsp6	IGHG4	0	0
P0DTD1-PRO_0000449624	A0A0C4DH62	Nsp6	IGHJ1	0	0
P0DTD1-PRO_0000449624	P01871	Nsp6	IGHM	0	0
P0DTD1-PRO_0000449624	P38935	Nsp6	IGHMBP2	0	0
P0DTD1-PRO_0000449624	A0A0C4DH31	Nsp6	IGHV1-18	0	0
P0DTD1-PRO_0000449624	P0DP01	Nsp6	IGHV1-8	0	0
P0DTD1-PRO_0000449624	A0A0B4J1V2	Nsp6	IGHV2-26	0	0
P0DTD1-PRO_0000449624	P01817	Nsp6	IGHV2-5	0	0
P0DTD1-PRO_0000449624	P01814	Nsp6	IGHV2-70	0	0
P0DTD1-PRO_0000449624	A0A0C4DH43	Nsp6	IGHV2-70D	0	0
P0DTD1-PRO_0000449624	P01762	Nsp6	IGHV3-11	0	0
P0DTD1-PRO_0000449624	A0A0C4DH35	Nsp6	IGHV3-35	0	0
P0DTD1-PRO_0000449624	P0DTE1	Nsp6	IGHV3-38-3	0	0
P0DTD1-PRO_0000449624	A0A0J9YX35	Nsp6	IGHV3-64D	0	0
P0DTD1-PRO_0000449624	P01782	Nsp6	IGHV3-9	0	0
P0DTD1-PRO_0000449624	A0A0C4DH34	Nsp6	IGHV4-28	0	0
P0DTD1-PRO_0000449624	A0A087WSY4	Nsp6	IGHV4-30-2	0	0
P0DTD1-PRO_0000449624	P0DP06	Nsp6	IGHV4-30-4	0	0
P0DTD1-PRO_0000449624	P0DP07	Nsp6	IGHV4-31	0	0
P0DTD1-PRO_0000449624	P06331	Nsp6	IGHV4-34	0	0
P0DTD1-PRO_0000449624	P0DP08	Nsp6	IGHV4-38-2	0	0
P0DTD1-PRO_0000449624	P01824	Nsp6	IGHV4-39	0	0
P0DTD1-PRO_0000449624	A0A075B6R2	Nsp6	IGHV4-4	0	0
P0DTD1-PRO_0000449624	P01825	Nsp6	IGHV4-59	0	0
P0DTD1-PRO_0000449624	A0A0C4DH41	Nsp6	IGHV4-61	0	0
P0DTD1-PRO_0000449624	A0A0J9YXX1	Nsp6	IGHV5-10-1	0	0
P0DTD1-PRO_0000449624	A0A0B4J1U7	Nsp6	IGHV6-1	0	0
P0DTD1-PRO_0000449624	A6NJ69	Nsp6	IGIP	0	0
P0DTD1-PRO_0000449624	A0A0A0MT89	Nsp6	IGKJ1	0	0
P0DTD1-PRO_0000449624	P01599	Nsp6	IGKV1-17	0	0
P0DTD1-PRO_0000449624	P01594	Nsp6	IGKV1-33	0	0
P0DTD1-PRO_0000449624	A0A075B6S9	Nsp6	IGKV1-37	0	0
P0DTD1-PRO_0000449624	A0A0C4DH72	Nsp6	IGKV1-6	0	0
P0DTD1-PRO_0000449624	A0A0C4DH69	Nsp6	IGKV1-9	0	0
P0DTD1-PRO_0000449624	P01611	Nsp6	IGKV1D-12	0	0
P0DTD1-PRO_0000449624	A0A075B6S4	Nsp6	IGKV1D-17	0	0
P0DTD1-PRO_0000449624	P01593	Nsp6	IGKV1D-33	0	0
P0DTD1-PRO_0000449624	P0DSN7	Nsp6	IGKV1D-37	0	0
P0DTD1-PRO_0000449624	A0A075B6H8	Nsp6	IGKV1D-42	0	0
P0DTD1-PRO_0000449624	A0A0B4J1Z2	Nsp6	IGKV1D-43	0	0
P0DTD1-PRO_0000449624	A0A087WSZ0	Nsp6	IGKV1D-8	0	0
P0DTD1-PRO_0000449624	A0A075B6P5	Nsp6	IGKV2-28	0	0
P0DTD1-PRO_0000449624	A2NJV5	Nsp6	IGKV2-29	0	0
P0DTD1-PRO_0000449624	A0A075B6R9	Nsp6	IGKV2D-24	0	0
P0DTD1-PRO_0000449624	P01615	Nsp6	IGKV2D-28	0	0
P0DTD1-PRO_0000449624	A0A075B6S2	Nsp6	IGKV2D-29	0	0
P0DTD1-PRO_0000449624	P04433	Nsp6	IGKV3-11	0	0
P0DTD1-PRO_0000449624	P01624	Nsp6	IGKV3-15	0	0
P0DTD1-PRO_0000449624	P01619	Nsp6	IGKV3-20	0	0
P0DTD1-PRO_0000449624	A0A0A0MRZ8	Nsp6	IGKV3D-11	0	0
P0DTD1-PRO_0000449624	A0A087WSY6	Nsp6	IGKV3D-15	0	0
P0DTD1-PRO_0000449624	A0A0C4DH25	Nsp6	IGKV3D-20	0	0
P0DTD1-PRO_0000449624	A0A0C4DH55	Nsp6	IGKV3D-7	0	0
P0DTD1-PRO_0000449624	P06312	Nsp6	IGKV4-1	0	0
P0DTD1-PRO_0000449624	P06315	Nsp6	IGKV5-2	0	0
P0DTD1-PRO_0000449624	A0A0C4DH24	Nsp6	IGKV6-21	0	0
P0DTD1-PRO_0000449624	A0A0A0MT36	Nsp6	IGKV6D-21	0	0
P0DTD1-PRO_0000449624	P0CG04	Nsp6	IGLC1	0	0
P0DTD1-PRO_0000449624	P0DOY2	Nsp6	IGLC2	0	0
P0DTD1-PRO_0000449624	P0DOY3	Nsp6	IGLC3	0	0
P0DTD1-PRO_0000449624	P0CF74	Nsp6	IGLC6	0	0
P0DTD1-PRO_0000449624	A0M8Q6	Nsp6	IGLC7	0	0
P0DTD1-PRO_0000449624	B9A064	Nsp6	IGLL5	0	0
P0DTD1-PRO_0000449624	A6NGN9	Nsp6	IGLON5	0	0
P0DTD1-PRO_0000449624	A0A0B4J1U3	Nsp6	IGLV1-36	0	0
P0DTD1-PRO_0000449624	P01703	Nsp6	IGLV1-40	0	0
P0DTD1-PRO_0000449624	P01699	Nsp6	IGLV1-44	0	0
P0DTD1-PRO_0000449624	P01700	Nsp6	IGLV1-47	0	0
P0DTD1-PRO_0000449624	A0A075B6I6	Nsp6	IGLV1-50	0	0
P0DTD1-PRO_0000449624	P01701	Nsp6	IGLV1-51	0	0
P0DTD1-PRO_0000449624	A0A075B6I4	Nsp6	IGLV10-54	0	0
P0DTD1-PRO_0000449624	A0A075B6I3	Nsp6	IGLV11-55	0	0
P0DTD1-PRO_0000449624	P01706	Nsp6	IGLV2-11	0	0
P0DTD1-PRO_0000449624	P01704	Nsp6	IGLV2-14	0	0
P0DTD1-PRO_0000449624	A0A075B6J9	Nsp6	IGLV2-18	0	0
P0DTD1-PRO_0000449624	P01705	Nsp6	IGLV2-23	0	0
P0DTD1-PRO_0000449624	A0A075B6J2	Nsp6	IGLV2-33	0	0
P0DTD1-PRO_0000449624	P01709	Nsp6	IGLV2-8	0	0
P0DTD1-PRO_0000449624	P01715	Nsp6	IGLV3-1	0	0
P0DTD1-PRO_0000449624	A0A075B6K4	Nsp6	IGLV3-10	0	0
P0DTD1-PRO_0000449624	A0A075B6K2	Nsp6	IGLV3-12	0	0
P0DTD1-PRO_0000449624	P80748	Nsp6	IGLV3-21	0	0
P0DTD1-PRO_0000449624	A0A075B6J6	Nsp6	IGLV3-22	0	0
P0DTD1-PRO_0000449624	A0A075B6K5	Nsp6	IGLV3-9	0	0
P0DTD1-PRO_0000449624	A0A075B6I1	Nsp6	IGLV4-60	0	0
P0DTD1-PRO_0000449624	A0A075B6H9	Nsp6	IGLV4-69	0	0
P0DTD1-PRO_0000449624	A0A075B6J1	Nsp6	IGLV5-37	0	0
P0DTD1-PRO_0000449624	A0A0G2JS06	Nsp6	IGLV5-39	0	0
P0DTD1-PRO_0000449624	A0A087WSX0	Nsp6	IGLV5-45	0	0
P0DTD1-PRO_0000449624	A0A075B6I7	Nsp6	IGLV5-48	0	0
P0DTD1-PRO_0000449624	A0A0A0MRZ9	Nsp6	IGLV5-52	0	0
P0DTD1-PRO_0000449624	P01721	Nsp6	IGLV6-57	0	0
P0DTD1-PRO_0000449624	P04211	Nsp6	IGLV7-43	0	0
P0DTD1-PRO_0000449624	A0A075B6I9	Nsp6	IGLV7-46	0	0
P0DTD1-PRO_0000449624	A0A075B6I0	Nsp6	IGLV8-61	0	0
P0DTD1-PRO_0000449624	A0A0B4J1Y8	Nsp6	IGLV9-49	0	0
P0DTD1-PRO_0000449624	Q6WRI0	Nsp6	IGSF10	0	0
P0DTD1-PRO_0000449624	Q5DX21	Nsp6	IGSF11	0	0
P0DTD1-PRO_0000449624	Q96ID5	Nsp6	IGSF21	0	0
P0DTD1-PRO_0000449624	Q9NSI5	Nsp6	IGSF5	0	0
P0DTD1-PRO_0000449624	Q8IYA8	Nsp6	IHO1	0	0
P0DTD1-PRO_0000449624	Q13123	Nsp6	IK	0	0
P0DTD1-PRO_0000449624	Q70UQ0	Nsp6	IKBIP	0	0
P0DTD1-PRO_0000449624	O14920	Nsp6	IKBKB	0	0
P0DTD1-PRO_0000449624	Q9Y6K9	Nsp6	IKBKG	0	0
P0DTD1-PRO_0000449624	Q13422	Nsp6	IKZF1	0	0
P0DTD1-PRO_0000449624	Q9UKS7	Nsp6	IKZF2	0	0
P0DTD1-PRO_0000449624	Q9H5V7	Nsp6	IKZF5	0	0
P0DTD1-PRO_0000449624	P22301	Nsp6	IL10	0	0
P0DTD1-PRO_0000449624	Q13651	Nsp6	IL10RA	0	0
P0DTD1-PRO_0000449624	P20809	Nsp6	IL11	0	0
P0DTD1-PRO_0000449624	P29459	Nsp6	IL12A	0	0
P0DTD1-PRO_0000449624	Q99665	Nsp6	IL12RB2	0	0
P0DTD1-PRO_0000449624	P35225	Nsp6	IL13	0	0
P0DTD1-PRO_0000449624	P78552	Nsp6	IL13RA1	0	0
P0DTD1-PRO_0000449624	Q14627	Nsp6	IL13RA2	0	0
P0DTD1-PRO_0000449624	P40933	Nsp6	IL15	0	0
P0DTD1-PRO_0000449624	Q13261	Nsp6	IL15RA	0	0
P0DTD1-PRO_0000449624	Q14005	Nsp6	IL16	0	0
P0DTD1-PRO_0000449624	Q16552	Nsp6	IL17A	0	0
P0DTD1-PRO_0000449624	Q9UHF5	Nsp6	IL17B	0	0
P0DTD1-PRO_0000449624	Q8TAD2	Nsp6	IL17D	0	0
P0DTD1-PRO_0000449624	Q8NFR9	Nsp6	IL17RE	0	0
P0DTD1-PRO_0000449624	Q14116	Nsp6	IL18	0	0
P0DTD1-PRO_0000449624	Q13478	Nsp6	IL18R1	0	0
P0DTD1-PRO_0000449624	P01583	Nsp6	IL1A	0	0
P0DTD1-PRO_0000449624	P01584	Nsp6	IL1B	0	0
P0DTD1-PRO_0000449624	Q9NP60	Nsp6	IL1RAPL2	0	0
P0DTD1-PRO_0000449624	P60568	Nsp6	IL2	0	0
P0DTD1-PRO_0000449624	Q9NYY1	Nsp6	IL20	0	0
P0DTD1-PRO_0000449624	Q9UHF4	Nsp6	IL20RA	0	0
P0DTD1-PRO_0000449624	Q9HBE4	Nsp6	IL21	0	0
P0DTD1-PRO_0000449624	Q9GZX6	Nsp6	IL22	0	0
P0DTD1-PRO_0000449624	Q9NPF7	Nsp6	IL23A	0	0
P0DTD1-PRO_0000449624	Q5VWK5	Nsp6	IL23R	0	0
P0DTD1-PRO_0000449624	Q13007	Nsp6	IL24	0	0
P0DTD1-PRO_0000449624	Q9NPH9	Nsp6	IL26	0	0
P0DTD1-PRO_0000449624	Q8NEV9	Nsp6	IL27	0	0
P0DTD1-PRO_0000449624	P01589	Nsp6	IL2RA	0	0
P0DTD1-PRO_0000449624	P31785	Nsp6	IL2RG	0	0
P0DTD1-PRO_0000449624	P08700	Nsp6	IL3	0	0
P0DTD1-PRO_0000449624	Q6EBC2	Nsp6	IL31	0	0
P0DTD1-PRO_0000449624	Q8NI17	Nsp6	IL31RA	0	0
P0DTD1-PRO_0000449624	Q6ZMJ4	Nsp6	IL34	0	0
P0DTD1-PRO_0000449624	Q9UHA7	Nsp6	IL36A	0	0
P0DTD1-PRO_0000449624	Q9NZH7	Nsp6	IL36B	0	0
P0DTD1-PRO_0000449624	P05112	Nsp6	IL4	0	0
P0DTD1-PRO_0000449624	P05113	Nsp6	IL5	0	0
P0DTD1-PRO_0000449624	P05231	Nsp6	IL6	0	0
P0DTD1-PRO_0000449624	P40189	Nsp6	IL6ST	0	0
P0DTD1-PRO_0000449624	P15248	Nsp6	IL9	0	0
P0DTD1-PRO_0000449624	Q01113	Nsp6	IL9R	0	0
P0DTD1-PRO_0000449624	Q12905	Nsp6	ILF2	0	0
P0DTD1-PRO_0000449624	Q12906	Nsp6	ILF3	0	0
P0DTD1-PRO_0000449624	Q9H6K1	Nsp6	ILRUN	0	0
P0DTD1-PRO_0000449624	A1L0T0	Nsp6	ILVBL	0	0
P0DTD1-PRO_0000449624	Q16891	Nsp6	IMMT	0	0
P0DTD1-PRO_0000449624	Q17R60	Nsp6	IMPG1	0	0
P0DTD1-PRO_0000449624	Q9BZV3	Nsp6	IMPG2	0	0
P0DTD1-PRO_0000449624	Q16352	Nsp6	INA	0	0
P0DTD1-PRO_0000449624	Q3KP66	Nsp6	INAVA	0	0
P0DTD1-PRO_0000449624	Q0VD86	Nsp6	INCA1	0	0
P0DTD1-PRO_0000449624	Q9NQS7	Nsp6	INCENP	0	0
P0DTD1-PRO_0000449624	O15225	Nsp6	INE1	0	0
P0DTD1-PRO_0000449624	Q27J81	Nsp6	INF2	0	0
P0DTD1-PRO_0000449624	Q9NXR8	Nsp6	ING3	0	0
P0DTD1-PRO_0000449624	Q8WYH8	Nsp6	ING5	0	0
P0DTD1-PRO_0000449624	P05111	Nsp6	INHA	0	0
P0DTD1-PRO_0000449624	P58166	Nsp6	INHBE	0	0
P0DTD1-PRO_0000449624	Q9NRY2	Nsp6	INIP	0	0
P0DTD1-PRO_0000449624	O95050	Nsp6	INMT	0	0
P0DTD1-PRO_0000449624	Q9C086	Nsp6	INO80B	0	0
P0DTD1-PRO_0000449624	Q53TQ3	Nsp6	INO80D	0	0
P0DTD1-PRO_0000449624	Q8NBZ0	Nsp6	INO80E	0	0
P0DTD1-PRO_0000449624	O15327	Nsp6	INPP4B	0	0
P0DTD1-PRO_0000449624	P32019	Nsp6	INPP5B	0	0
P0DTD1-PRO_0000449624	Q92835	Nsp6	INPP5D	0	0
P0DTD1-PRO_0000449624	Q9NRR6	Nsp6	INPP5E	0	0
P0DTD1-PRO_0000449624	Q9BT40	Nsp6	INPP5K	0	0
P0DTD1-PRO_0000449624	F8WCM5	Nsp6	INS-IGF2	0	0
P0DTD1-PRO_0000449624	Q1MX18	Nsp6	INSC	0	0
P0DTD1-PRO_0000449624	O15503	Nsp6	INSIG1	0	0
P0DTD1-PRO_0000449624	Q9Y5U4	Nsp6	INSIG2	0	0
P0DTD1-PRO_0000449624	P51460	Nsp6	INSL3	0	0
P0DTD1-PRO_0000449624	Q14641	Nsp6	INSL4	0	0
P0DTD1-PRO_0000449624	Q6ZSG2	Nsp6	INSYN2A	0	0
P0DTD1-PRO_0000449624	A6NMK8	Nsp6	INSYN2B	0	0
P0DTD1-PRO_0000449624	Q8N201	Nsp6	INTS1	0	0
P0DTD1-PRO_0000449624	Q96CB8	Nsp6	INTS12	0	0
P0DTD1-PRO_0000449624	Q96SY0	Nsp6	INTS14	0	0
P0DTD1-PRO_0000449624	Q9H0H0	Nsp6	INTS2	0	0
P0DTD1-PRO_0000449624	Q68E01	Nsp6	INTS3	0	0
P0DTD1-PRO_0000449624	Q96HW7	Nsp6	INTS4	0	0
P0DTD1-PRO_0000449624	Q6P9B9	Nsp6	INTS5	0	0
P0DTD1-PRO_0000449624	Q9UL03	Nsp6	INTS6	0	0
P0DTD1-PRO_0000449624	Q5JSJ4	Nsp6	INTS6L	0	0
P0DTD1-PRO_0000449624	Q9NVH2	Nsp6	INTS7	0	0
P0DTD1-PRO_0000449624	Q75QN2	Nsp6	INTS8	0	0
P0DTD1-PRO_0000449624	Q9ULD6	Nsp6	INTU	0	0
P0DTD1-PRO_0000449624	Q9Y283	Nsp6	INVS	0	0
P0DTD1-PRO_0000449624	Q8WWN9	Nsp6	IPCEF1	0	0
P0DTD1-PRO_0000449624	Q8NFU5	Nsp6	IPMK	0	0
P0DTD1-PRO_0000449624	Q8TEX9	Nsp6	IPO4	0	0
P0DTD1-PRO_0000449624	O00410	Nsp6	IPO5	0	0
P0DTD1-PRO_0000449624	O15397	Nsp6	IPO8	0	0
P0DTD1-PRO_0000449624	Q96P70	Nsp6	IPO9	0	0
P0DTD1-PRO_0000449624	A8MXQ7	Nsp6	IQANK1	0	0
P0DTD1-PRO_0000449624	Q86XH1	Nsp6	IQCA1	0	0
P0DTD1-PRO_0000449624	A6NCM1	Nsp6	IQCA1L	0	0
P0DTD1-PRO_0000449624	Q15051	Nsp6	IQCB1	0	0
P0DTD1-PRO_0000449624	Q4KMZ1	Nsp6	IQCC	0	0
P0DTD1-PRO_0000449624	Q96DY2	Nsp6	IQCD	0	0
P0DTD1-PRO_0000449624	Q6IPM2	Nsp6	IQCE	0	0
P0DTD1-PRO_0000449624	Q8N6M8	Nsp6	IQCF1	0	0
P0DTD1-PRO_0000449624	A8MTL0	Nsp6	IQCF5	0	0
P0DTD1-PRO_0000449624	A8MYZ5	Nsp6	IQCF6	0	0
P0DTD1-PRO_0000449624	Q9H095	Nsp6	IQCG	0	0
P0DTD1-PRO_0000449624	Q1A5X6	Nsp6	IQCJ	0	0
P0DTD1-PRO_0000449624	B3KU38	Nsp6	IQCJ-SCHIP1	0	0
P0DTD1-PRO_0000449624	A0A1B0GVH7	Nsp6	IQCM	0	0
P0DTD1-PRO_0000449624	P46940	Nsp6	IQGAP1	0	0
P0DTD1-PRO_0000449624	Q13576	Nsp6	IQGAP2	0	0
P0DTD1-PRO_0000449624	Q86VI3	Nsp6	IQGAP3	0	0
P0DTD1-PRO_0000449624	Q6DN90	Nsp6	IQSEC1	0	0
P0DTD1-PRO_0000449624	Q5JU85	Nsp6	IQSEC2	0	0
P0DTD1-PRO_0000449624	Q9UPP2	Nsp6	IQSEC3	0	0
P0DTD1-PRO_0000449624	Q9Y6F6	Nsp6	IRAG1	0	0
P0DTD1-PRO_0000449624	Q12912	Nsp6	IRAG2	0	0
P0DTD1-PRO_0000449624	O43187	Nsp6	IRAK2	0	0
P0DTD1-PRO_0000449624	Q9NWZ3	Nsp6	IRAK4	0	0
P0DTD1-PRO_0000449624	P48200	Nsp6	IREB2	0	0
P0DTD1-PRO_0000449624	P10914	Nsp6	IRF1	0	0
P0DTD1-PRO_0000449624	P14316	Nsp6	IRF2	0	0
P0DTD1-PRO_0000449624	Q7Z5L9	Nsp6	IRF2BP2	0	0
P0DTD1-PRO_0000449624	Q9H1B7	Nsp6	IRF2BPL	0	0
P0DTD1-PRO_0000449624	Q13568	Nsp6	IRF5	0	0
P0DTD1-PRO_0000449624	O14896	Nsp6	IRF6	0	0
P0DTD1-PRO_0000449624	Q6NXR0	Nsp6	IRGC	0	0
P0DTD1-PRO_0000449624	A1A4Y4	Nsp6	IRGM	0	0
P0DTD1-PRO_0000449624	Q8WZA9	Nsp6	IRGQ	0	0
P0DTD1-PRO_0000449624	Q9Y4H2	Nsp6	IRS2	0	0
P0DTD1-PRO_0000449624	P78414	Nsp6	IRX1	0	0
P0DTD1-PRO_0000449624	Q9BZI1	Nsp6	IRX2	0	0
P0DTD1-PRO_0000449624	P78415	Nsp6	IRX3	0	0
P0DTD1-PRO_0000449624	P78413	Nsp6	IRX4	0	0
P0DTD1-PRO_0000449624	P78411	Nsp6	IRX5	0	0
P0DTD1-PRO_0000449624	Q9H1K1	Nsp6	ISCU	0	0
P0DTD1-PRO_0000449624	P05161	Nsp6	ISG15	0	0
P0DTD1-PRO_0000449624	Q9H9L3	Nsp6	ISG20L2	0	0
P0DTD1-PRO_0000449624	O14498	Nsp6	ISLR	0	0
P0DTD1-PRO_0000449624	Q6UXK2	Nsp6	ISLR2	0	0
P0DTD1-PRO_0000449624	B1AKI9	Nsp6	ISM1	0	0
P0DTD1-PRO_0000449624	Q6H9L7	Nsp6	ISM2	0	0
P0DTD1-PRO_0000449624	Q96CN7	Nsp6	ISOC1	0	0
P0DTD1-PRO_0000449624	Q96AB3	Nsp6	ISOC2	0	0
P0DTD1-PRO_0000449624	P53990	Nsp6	IST1	0	0
P0DTD1-PRO_0000449624	Q2M1V0	Nsp6	ISX	0	0
P0DTD1-PRO_0000449624	Q9ULR0	Nsp6	ISY1	0	0
P0DTD1-PRO_0000449624	Q9NPH2	Nsp6	ISYNA1	0	0
P0DTD1-PRO_0000449624	Q96J02	Nsp6	ITCH	0	0
P0DTD1-PRO_0000449624	Q8TB96	Nsp6	ITFG1	0	0
P0DTD1-PRO_0000449624	Q969R8	Nsp6	ITFG2	0	0
P0DTD1-PRO_0000449624	O75578	Nsp6	ITGA10	0	0
P0DTD1-PRO_0000449624	Q9UKX5	Nsp6	ITGA11	0	0
P0DTD1-PRO_0000449624	P17301	Nsp6	ITGA2	0	0
P0DTD1-PRO_0000449624	P26006	Nsp6	ITGA3	0	0
P0DTD1-PRO_0000449624	P23229	Nsp6	ITGA6	0	0
P0DTD1-PRO_0000449624	P38570	Nsp6	ITGAE	0	0
P0DTD1-PRO_0000449624	P20701	Nsp6	ITGAL	0	0
P0DTD1-PRO_0000449624	P11215	Nsp6	ITGAM	0	0
P0DTD1-PRO_0000449624	P06756	Nsp6	ITGAV	0	0
P0DTD1-PRO_0000449624	P05556	Nsp6	ITGB1	0	0
P0DTD1-PRO_0000449624	O14713	Nsp6	ITGB1BP1	0	0
P0DTD1-PRO_0000449624	P05107	Nsp6	ITGB2	0	0
P0DTD1-PRO_0000449624	Q13352	Nsp6	ITGB3BP	0	0
P0DTD1-PRO_0000449624	P18084	Nsp6	ITGB5	0	0
P0DTD1-PRO_0000449624	P18564	Nsp6	ITGB6	0	0
P0DTD1-PRO_0000449624	P26012	Nsp6	ITGB8	0	0
P0DTD1-PRO_0000449624	P19827	Nsp6	ITIH1	0	0
P0DTD1-PRO_0000449624	P19823	Nsp6	ITIH2	0	0
P0DTD1-PRO_0000449624	Q06033	Nsp6	ITIH3	0	0
P0DTD1-PRO_0000449624	Q14624	Nsp6	ITIH4	0	0
P0DTD1-PRO_0000449624	Q6UXX5	Nsp6	ITIH6	0	0
P0DTD1-PRO_0000449624	Q13572	Nsp6	ITPK1	0	0
P0DTD1-PRO_0000449624	Q14643	Nsp6	ITPR1	0	0
P0DTD1-PRO_0000449624	Q14571	Nsp6	ITPR2	0	0
P0DTD1-PRO_0000449624	Q14573	Nsp6	ITPR3	0	0
P0DTD1-PRO_0000449624	P28290	Nsp6	ITPRID2	0	0
P0DTD1-PRO_0000449624	Q15811	Nsp6	ITSN1	0	0
P0DTD1-PRO_0000449624	Q9NZM3	Nsp6	ITSN2	0	0
P0DTD1-PRO_0000449624	P07476	Nsp6	IVL	0	0
P0DTD1-PRO_0000449624	Q96ST2	Nsp6	IWS1	0	0
P0DTD1-PRO_0000449624	Q6UXV1	Nsp6	IZUMO2	0	0
P0DTD1-PRO_0000449624	Q96N16	Nsp6	JAKMIP1	0	0
P0DTD1-PRO_0000449624	Q96AA8	Nsp6	JAKMIP2	0	0
P0DTD1-PRO_0000449624	Q5VZ66	Nsp6	JAKMIP3	0	0
P0DTD1-PRO_0000449624	Q92833	Nsp6	JARID2	0	0
P0DTD1-PRO_0000449624	Q8WYK2	Nsp6	JDP2	0	0
P0DTD1-PRO_0000449624	Q6NUN7	Nsp6	JHY	0	0
P0DTD1-PRO_0000449624	Q9P055	Nsp6	JKAMP	0	0
P0DTD1-PRO_0000449624	Q15652	Nsp6	JMJD1C	0	0
P0DTD1-PRO_0000449624	Q96S16	Nsp6	JMJD8	0	0
P0DTD1-PRO_0000449624	Q8N9B5	Nsp6	JMY	0	0
P0DTD1-PRO_0000449624	Q8TAC2	Nsp6	JOSD2	0	0
P0DTD1-PRO_0000449624	Q9UK76	Nsp6	JPT1	0	0
P0DTD1-PRO_0000449624	Q9H910	Nsp6	JPT2	0	0
P0DTD1-PRO_0000449624	Q9Y4A0	Nsp6	JRKL	0	0
P0DTD1-PRO_0000449624	P05412	Nsp6	JUN	0	0
P0DTD1-PRO_0000449624	P17535	Nsp6	JUND	0	0
P0DTD1-PRO_0000449624	P14923	Nsp6	JUP	0	0
P0DTD1-PRO_0000449624	O60229	Nsp6	KALRN	0	0
P0DTD1-PRO_0000449624	Q14678	Nsp6	KANK1	0	0
P0DTD1-PRO_0000449624	Q63ZY3	Nsp6	KANK2	0	0
P0DTD1-PRO_0000449624	Q6NY19	Nsp6	KANK3	0	0
P0DTD1-PRO_0000449624	Q5T7N3	Nsp6	KANK4	0	0
P0DTD1-PRO_0000449624	Q7Z3B3	Nsp6	KANSL1	0	0
P0DTD1-PRO_0000449624	A0AUZ9	Nsp6	KANSL1L	0	0
P0DTD1-PRO_0000449624	Q9H9L4	Nsp6	KANSL2	0	0
P0DTD1-PRO_0000449624	Q9P2N6	Nsp6	KANSL3	0	0
P0DTD1-PRO_0000449624	Q8N6L0	Nsp6	KASH5	0	0
P0DTD1-PRO_0000449624	Q92831	Nsp6	KAT2B	0	0
P0DTD1-PRO_0000449624	Q92794	Nsp6	KAT6A	0	0
P0DTD1-PRO_0000449624	Q8WYB5	Nsp6	KAT6B	0	0
P0DTD1-PRO_0000449624	O95251	Nsp6	KAT7	0	0
P0DTD1-PRO_0000449624	O75449	Nsp6	KATNA1	0	0
P0DTD1-PRO_0000449624	Q9BW62	Nsp6	KATNAL1	0	0
P0DTD1-PRO_0000449624	Q8IYT4	Nsp6	KATNAL2	0	0
P0DTD1-PRO_0000449624	O60303	Nsp6	KATNIP	0	0
P0DTD1-PRO_0000449624	Q96I82	Nsp6	KAZALD1	0	0
P0DTD1-PRO_0000449624	Q674X7	Nsp6	KAZN	0	0
P0DTD1-PRO_0000449624	O94819	Nsp6	KBTBD11	0	0
P0DTD1-PRO_0000449624	C9JR72	Nsp6	KBTBD13	0	0
P0DTD1-PRO_0000449624	Q9P0J7	Nsp6	KCMF1	0	0
P0DTD1-PRO_0000449624	Q09470	Nsp6	KCNA1	0	0
P0DTD1-PRO_0000449624	Q16322	Nsp6	KCNA10	0	0
P0DTD1-PRO_0000449624	P22460	Nsp6	KCNA5	0	0
P0DTD1-PRO_0000449624	Q96RP8	Nsp6	KCNA7	0	0
P0DTD1-PRO_0000449624	Q13303	Nsp6	KCNAB2	0	0
P0DTD1-PRO_0000449624	Q14721	Nsp6	KCNB1	0	0
P0DTD1-PRO_0000449624	Q96PR1	Nsp6	KCNC2	0	0
P0DTD1-PRO_0000449624	Q9NSA2	Nsp6	KCND1	0	0
P0DTD1-PRO_0000449624	Q9NZV8	Nsp6	KCND2	0	0
P0DTD1-PRO_0000449624	Q9UK17	Nsp6	KCND3	0	0
P0DTD1-PRO_0000449624	A0A087WTH5	Nsp6	KCNE1B	0	0
P0DTD1-PRO_0000449624	Q9Y6H6	Nsp6	KCNE3	0	0
P0DTD1-PRO_0000449624	Q8WWG9	Nsp6	KCNE4	0	0
P0DTD1-PRO_0000449624	Q9UJ90	Nsp6	KCNE5	0	0
P0DTD1-PRO_0000449624	Q9UIX4	Nsp6	KCNG1	0	0
P0DTD1-PRO_0000449624	Q9UQ05	Nsp6	KCNH4	0	0
P0DTD1-PRO_0000449624	Q9NS40	Nsp6	KCNH7	0	0
P0DTD1-PRO_0000449624	Q96L42	Nsp6	KCNH8	0	0
P0DTD1-PRO_0000449624	Q6PIL6	Nsp6	KCNIP4	0	0
P0DTD1-PRO_0000449624	Q9HB15	Nsp6	KCNK12	0	0
P0DTD1-PRO_0000449624	Q9HB14	Nsp6	KCNK13	0	0
P0DTD1-PRO_0000449624	Q9H427	Nsp6	KCNK15	0	0
P0DTD1-PRO_0000449624	Q96T55	Nsp6	KCNK16	0	0
P0DTD1-PRO_0000449624	Q96T54	Nsp6	KCNK17	0	0
P0DTD1-PRO_0000449624	Q7Z418	Nsp6	KCNK18	0	0
P0DTD1-PRO_0000449624	O95279	Nsp6	KCNK5	0	0
P0DTD1-PRO_0000449624	Q9Y257	Nsp6	KCNK6	0	0
P0DTD1-PRO_0000449624	Q9Y2U2	Nsp6	KCNK7	0	0
P0DTD1-PRO_0000449624	Q9UGI6	Nsp6	KCNN3	0	0
P0DTD1-PRO_0000449624	O15554	Nsp6	KCNN4	0	0
P0DTD1-PRO_0000449624	Q9H478	Nsp6	KCNQ1DN	0	0
P0DTD1-PRO_0000449624	Q8N5I3	Nsp6	KCNRG	0	0
P0DTD1-PRO_0000449624	A8MYU2	Nsp6	KCNU1	0	0
P0DTD1-PRO_0000449624	Q8NC54	Nsp6	KCT2	0	0
P0DTD1-PRO_0000449624	Q693B1	Nsp6	KCTD11	0	0
P0DTD1-PRO_0000449624	Q8WZ19	Nsp6	KCTD13	0	0
P0DTD1-PRO_0000449624	Q17RG1	Nsp6	KCTD19	0	0
P0DTD1-PRO_0000449624	Q7Z5Y7	Nsp6	KCTD20	0	0
P0DTD1-PRO_0000449624	Q4G0X4	Nsp6	KCTD21	0	0
P0DTD1-PRO_0000449624	Q8WVF5	Nsp6	KCTD4	0	0
P0DTD1-PRO_0000449624	Q8NC69	Nsp6	KCTD6	0	0
P0DTD1-PRO_0000449624	Q7L273	Nsp6	KCTD9	0	0
P0DTD1-PRO_0000449624	P24390	Nsp6	KDELR1	0	0
P0DTD1-PRO_0000449624	P33947	Nsp6	KDELR2	0	0
P0DTD1-PRO_0000449624	O43731	Nsp6	KDELR3	0	0
P0DTD1-PRO_0000449624	Q8NAX2	Nsp6	KDF1	0	0
P0DTD1-PRO_0000449624	O60341	Nsp6	KDM1A	0	0
P0DTD1-PRO_0000449624	Q9Y2K7	Nsp6	KDM2A	0	0
P0DTD1-PRO_0000449624	Q9Y4C1	Nsp6	KDM3A	0	0
P0DTD1-PRO_0000449624	Q7LBC6	Nsp6	KDM3B	0	0
P0DTD1-PRO_0000449624	Q9H3R0	Nsp6	KDM4C	0	0
P0DTD1-PRO_0000449624	O15550	Nsp6	KDM6A	0	0
P0DTD1-PRO_0000449624	O15054	Nsp6	KDM6B	0	0
P0DTD1-PRO_0000449624	P23276	Nsp6	KEL	0	0
P0DTD1-PRO_0000449624	O60938	Nsp6	KERA	0	0
P0DTD1-PRO_0000449624	Q4VXA5	Nsp6	KHDC1	0	0
P0DTD1-PRO_0000449624	Q5JSQ8	Nsp6	KHDC1L	0	0
P0DTD1-PRO_0000449624	Q7Z7F0	Nsp6	KHDC4	0	0
P0DTD1-PRO_0000449624	Q5VWX1	Nsp6	KHDRBS2	0	0
P0DTD1-PRO_0000449624	Q92945	Nsp6	KHSRP	0	0
P0DTD1-PRO_0000449624	Q15053	Nsp6	KIAA0040	0	0
P0DTD1-PRO_0000449624	Q14667	Nsp6	KIAA0100	0	0
P0DTD1-PRO_0000449624	Q92628	Nsp6	KIAA0232	0	0
P0DTD1-PRO_0000449624	Q5VV43	Nsp6	KIAA0319	0	0
P0DTD1-PRO_0000449624	Q8IZA0	Nsp6	KIAA0319L	0	0
P0DTD1-PRO_0000449624	Q6ZU52	Nsp6	KIAA0408	0	0
P0DTD1-PRO_0000449624	O60268	Nsp6	KIAA0513	0	0
P0DTD1-PRO_0000449624	Q9BVV6	Nsp6	KIAA0586	0	0
P0DTD1-PRO_0000449624	Q2KHM9	Nsp6	KIAA0753	0	0
P0DTD1-PRO_0000449624	O94854	Nsp6	KIAA0754	0	0
P0DTD1-PRO_0000449624	Q8IV33	Nsp6	KIAA0825	0	0
P0DTD1-PRO_0000449624	Q9UPP5	Nsp6	KIAA1107	0	0
P0DTD1-PRO_0000449624	Q2LD37	Nsp6	KIAA1109	0	0
P0DTD1-PRO_0000449624	Q96AT1	Nsp6	KIAA1143	0	0
P0DTD1-PRO_0000449624	Q96A73	Nsp6	KIAA1191	0	0
P0DTD1-PRO_0000449624	Q9ULL0	Nsp6	KIAA1210	0	0
P0DTD1-PRO_0000449624	Q5T5P2	Nsp6	KIAA1217	0	0
P0DTD1-PRO_0000449624	Q86T90	Nsp6	KIAA1328	0	0
P0DTD1-PRO_0000449624	Q9HCM3	Nsp6	KIAA1549	0	0
P0DTD1-PRO_0000449624	Q6ZVL6	Nsp6	KIAA1549L	0	0
P0DTD1-PRO_0000449624	Q9HCI6	Nsp6	KIAA1586	0	0
P0DTD1-PRO_0000449624	Q9BY89	Nsp6	KIAA1671	0	0
P0DTD1-PRO_0000449624	Q5JYT7	Nsp6	KIAA1755	0	0
P0DTD1-PRO_0000449624	Q6NSI8	Nsp6	KIAA1841	0	0
P0DTD1-PRO_0000449624	Q0VF49	Nsp6	KIAA2012	0	0
P0DTD1-PRO_0000449624	Q5HYC2	Nsp6	KIAA2026	0	0
P0DTD1-PRO_0000449624	Q9ULH0	Nsp6	KIDINS220	0	0
P0DTD1-PRO_0000449624	P52732	Nsp6	KIF11	0	0
P0DTD1-PRO_0000449624	Q96FN5	Nsp6	KIF12	0	0
P0DTD1-PRO_0000449624	Q9H1H9	Nsp6	KIF13A	0	0
P0DTD1-PRO_0000449624	Q9NQT8	Nsp6	KIF13B	0	0
P0DTD1-PRO_0000449624	Q15058	Nsp6	KIF14	0	0
P0DTD1-PRO_0000449624	Q9NS87	Nsp6	KIF15	0	0
P0DTD1-PRO_0000449624	Q96L93	Nsp6	KIF16B	0	0
P0DTD1-PRO_0000449624	Q9P2E2	Nsp6	KIF17	0	0
P0DTD1-PRO_0000449624	Q8NI77	Nsp6	KIF18A	0	0
P0DTD1-PRO_0000449624	Q86Y91	Nsp6	KIF18B	0	0
P0DTD1-PRO_0000449624	Q2TAC6	Nsp6	KIF19	0	0
P0DTD1-PRO_0000449624	O60333	Nsp6	KIF1B	0	0
P0DTD1-PRO_0000449624	O43896	Nsp6	KIF1C	0	0
P0DTD1-PRO_0000449624	O95235	Nsp6	KIF20A	0	0
P0DTD1-PRO_0000449624	Q96Q89	Nsp6	KIF20B	0	0
P0DTD1-PRO_0000449624	Q7Z4S6	Nsp6	KIF21A	0	0
P0DTD1-PRO_0000449624	O75037	Nsp6	KIF21B	0	0
P0DTD1-PRO_0000449624	Q14807	Nsp6	KIF22	0	0
P0DTD1-PRO_0000449624	Q02241	Nsp6	KIF23	0	0
P0DTD1-PRO_0000449624	Q5T7B8	Nsp6	KIF24	0	0
P0DTD1-PRO_0000449624	Q9UIL4	Nsp6	KIF25	0	0
P0DTD1-PRO_0000449624	Q2KJY2	Nsp6	KIF26B	0	0
P0DTD1-PRO_0000449624	Q86VH2	Nsp6	KIF27	0	0
P0DTD1-PRO_0000449624	B7ZC32	Nsp6	KIF28P	0	0
P0DTD1-PRO_0000449624	O00139	Nsp6	KIF2A	0	0
P0DTD1-PRO_0000449624	Q8N4N8	Nsp6	KIF2B	0	0
P0DTD1-PRO_0000449624	Q99661	Nsp6	KIF2C	0	0
P0DTD1-PRO_0000449624	Q9Y496	Nsp6	KIF3A	0	0
P0DTD1-PRO_0000449624	O15066	Nsp6	KIF3B	0	0
P0DTD1-PRO_0000449624	O14782	Nsp6	KIF3C	0	0
P0DTD1-PRO_0000449624	O95239	Nsp6	KIF4A	0	0
P0DTD1-PRO_0000449624	Q2VIQ3	Nsp6	KIF4B	0	0
P0DTD1-PRO_0000449624	Q12840	Nsp6	KIF5A	0	0
P0DTD1-PRO_0000449624	P33176	Nsp6	KIF5B	0	0
P0DTD1-PRO_0000449624	O60282	Nsp6	KIF5C	0	0
P0DTD1-PRO_0000449624	Q6ZMV9	Nsp6	KIF6	0	0
P0DTD1-PRO_0000449624	Q2M1P5	Nsp6	KIF7	0	0
P0DTD1-PRO_0000449624	Q9HAQ2	Nsp6	KIF9	0	0
P0DTD1-PRO_0000449624	Q92845	Nsp6	KIFAP3	0	0
P0DTD1-PRO_0000449624	Q96EK5	Nsp6	KIFBP	0	0
P0DTD1-PRO_0000449624	Q9BW19	Nsp6	KIFC1	0	0
P0DTD1-PRO_0000449624	Q96AC6	Nsp6	KIFC2	0	0
P0DTD1-PRO_0000449624	Q9BVG8	Nsp6	KIFC3	0	0
P0DTD1-PRO_0000449624	Q15726	Nsp6	KISS1	0	0
P0DTD1-PRO_0000449624	P21583	Nsp6	KITLG	0	0
P0DTD1-PRO_0000449624	Q2M2Z5	Nsp6	KIZ	0	0
P0DTD1-PRO_0000449624	Q07866	Nsp6	KLC1	0	0
P0DTD1-PRO_0000449624	Q9H0B6	Nsp6	KLC2	0	0
P0DTD1-PRO_0000449624	Q6P597	Nsp6	KLC3	0	0
P0DTD1-PRO_0000449624	Q9NSK0	Nsp6	KLC4	0	0
P0DTD1-PRO_0000449624	O14901	Nsp6	KLF11	0	0
P0DTD1-PRO_0000449624	Q9Y4X4	Nsp6	KLF12	0	0
P0DTD1-PRO_0000449624	Q5JT82	Nsp6	KLF17	0	0
P0DTD1-PRO_0000449624	A0A0U1RQI7	Nsp6	KLF18	0	0
P0DTD1-PRO_0000449624	Q13887	Nsp6	KLF5	0	0
P0DTD1-PRO_0000449624	O95600	Nsp6	KLF8	0	0
P0DTD1-PRO_0000449624	Q6PID8	Nsp6	KLHDC10	0	0
P0DTD1-PRO_0000449624	Q9Y2U9	Nsp6	KLHDC2	0	0
P0DTD1-PRO_0000449624	Q96G42	Nsp6	KLHDC7B	0	0
P0DTD1-PRO_0000449624	Q6JEL2	Nsp6	KLHL10	0	0
P0DTD1-PRO_0000449624	Q9P2N7	Nsp6	KLHL13	0	0
P0DTD1-PRO_0000449624	Q9P2G3	Nsp6	KLHL14	0	0
P0DTD1-PRO_0000449624	Q96CT2	Nsp6	KLHL29	0	0
P0DTD1-PRO_0000449624	Q9H511	Nsp6	KLHL31	0	0
P0DTD1-PRO_0000449624	Q2TBA0	Nsp6	KLHL40	0	0
P0DTD1-PRO_0000449624	O60662	Nsp6	KLHL41	0	0
P0DTD1-PRO_0000449624	Q9P2J3	Nsp6	KLHL9	0	0
P0DTD1-PRO_0000449624	Q9UBX7	Nsp6	KLK11	0	0
P0DTD1-PRO_0000449624	Q9UKR3	Nsp6	KLK13	0	0
P0DTD1-PRO_0000449624	P49862	Nsp6	KLK7	0	0
P0DTD1-PRO_0000449624	Q107X0	Nsp6	KLKP1	0	0
P0DTD1-PRO_0000449624	Q12918	Nsp6	KLRB1	0	0
P0DTD1-PRO_0000449624	P26715	Nsp6	KLRC1	0	0
P0DTD1-PRO_0000449624	Q13241	Nsp6	KLRD1	0	0
P0DTD1-PRO_0000449624	D3W0D1	Nsp6	KLRF2	0	0
P0DTD1-PRO_0000449624	Q03164	Nsp6	KMT2A	0	0
P0DTD1-PRO_0000449624	Q8NEZ4	Nsp6	KMT2C	0	0
P0DTD1-PRO_0000449624	O14686	Nsp6	KMT2D	0	0
P0DTD1-PRO_0000449624	Q8IZD2	Nsp6	KMT2E	0	0
P0DTD1-PRO_0000449624	Q9NQR1	Nsp6	KMT5A	0	0
P0DTD1-PRO_0000449624	Q4FZB7	Nsp6	KMT5B	0	0
P0DTD1-PRO_0000449624	A6PVL3	Nsp6	KNCN	0	0
P0DTD1-PRO_0000449624	Q76NI1	Nsp6	KNDC1	0	0
P0DTD1-PRO_0000449624	P01042	Nsp6	KNG1	0	0
P0DTD1-PRO_0000449624	Q8NG31	Nsp6	KNL1	0	0
P0DTD1-PRO_0000449624	Q1ED39	Nsp6	KNOP1	0	0
P0DTD1-PRO_0000449624	Q9Y448	Nsp6	KNSTRN	0	0
P0DTD1-PRO_0000449624	P50748	Nsp6	KNTC1	0	0
P0DTD1-PRO_0000449624	P52294	Nsp6	KPNA1	0	0
P0DTD1-PRO_0000449624	P52292	Nsp6	KPNA2	0	0
P0DTD1-PRO_0000449624	O00505	Nsp6	KPNA3	0	0
P0DTD1-PRO_0000449624	O00629	Nsp6	KPNA4	0	0
P0DTD1-PRO_0000449624	O15131	Nsp6	KPNA5	0	0
P0DTD1-PRO_0000449624	O60684	Nsp6	KPNA6	0	0
P0DTD1-PRO_0000449624	A9QM74	Nsp6	KPNA7	0	0
P0DTD1-PRO_0000449624	Q14974	Nsp6	KPNB1	0	0
P0DTD1-PRO_0000449624	Q9Y664	Nsp6	KPTN	0	0
P0DTD1-PRO_0000449624	A5PL33	Nsp6	KRBA1	0	0
P0DTD1-PRO_0000449624	Q6ZNG9	Nsp6	KRBA2	0	0
P0DTD1-PRO_0000449624	Q8N9T8	Nsp6	KRI1	0	0
P0DTD1-PRO_0000449624	O00522	Nsp6	KRIT1	0	0
P0DTD1-PRO_0000449624	Q13601	Nsp6	KRR1	0	0
P0DTD1-PRO_0000449624	P04264	Nsp6	KRT1	0	0
P0DTD1-PRO_0000449624	P13645	Nsp6	KRT10	0	0
P0DTD1-PRO_0000449624	Q99456	Nsp6	KRT12	0	0
P0DTD1-PRO_0000449624	P08779	Nsp6	KRT16	0	0
P0DTD1-PRO_0000449624	Q04695	Nsp6	KRT17	0	0
P0DTD1-PRO_0000449624	P05783	Nsp6	KRT18	0	0
P0DTD1-PRO_0000449624	P08727	Nsp6	KRT19	0	0
P0DTD1-PRO_0000449624	P35908	Nsp6	KRT2	0	0
P0DTD1-PRO_0000449624	P35900	Nsp6	KRT20	0	0
P0DTD1-PRO_0000449624	Q8N1A0	Nsp6	KRT222	0	0
P0DTD1-PRO_0000449624	Q9C075	Nsp6	KRT23	0	0
P0DTD1-PRO_0000449624	Q7Z3Z0	Nsp6	KRT25	0	0
P0DTD1-PRO_0000449624	Q7Z3Y9	Nsp6	KRT26	0	0
P0DTD1-PRO_0000449624	Q7Z3Y8	Nsp6	KRT27	0	0
P0DTD1-PRO_0000449624	Q7Z3Y7	Nsp6	KRT28	0	0
P0DTD1-PRO_0000449624	P12035	Nsp6	KRT3	0	0
P0DTD1-PRO_0000449624	Q15323	Nsp6	KRT31	0	0
P0DTD1-PRO_0000449624	Q14532	Nsp6	KRT32	0	0
P0DTD1-PRO_0000449624	O76009	Nsp6	KRT33A	0	0
P0DTD1-PRO_0000449624	Q14525	Nsp6	KRT33B	0	0
P0DTD1-PRO_0000449624	O76011	Nsp6	KRT34	0	0
P0DTD1-PRO_0000449624	Q92764	Nsp6	KRT35	0	0
P0DTD1-PRO_0000449624	O76014	Nsp6	KRT37	0	0
P0DTD1-PRO_0000449624	O76015	Nsp6	KRT38	0	0
P0DTD1-PRO_0000449624	Q6A163	Nsp6	KRT39	0	0
P0DTD1-PRO_0000449624	P19013	Nsp6	KRT4	0	0
P0DTD1-PRO_0000449624	Q6A162	Nsp6	KRT40	0	0
P0DTD1-PRO_0000449624	P13647	Nsp6	KRT5	0	0
P0DTD1-PRO_0000449624	P02538	Nsp6	KRT6A	0	0
P0DTD1-PRO_0000449624	P04259	Nsp6	KRT6B	0	0
P0DTD1-PRO_0000449624	P48668	Nsp6	KRT6C	0	0
P0DTD1-PRO_0000449624	P08729	Nsp6	KRT7	0	0
P0DTD1-PRO_0000449624	Q3SY84	Nsp6	KRT71	0	0
P0DTD1-PRO_0000449624	Q14CN4	Nsp6	KRT72	0	0
P0DTD1-PRO_0000449624	Q7RTS7	Nsp6	KRT74	0	0
P0DTD1-PRO_0000449624	O95678	Nsp6	KRT75	0	0
P0DTD1-PRO_0000449624	Q01546	Nsp6	KRT76	0	0
P0DTD1-PRO_0000449624	Q7Z794	Nsp6	KRT77	0	0
P0DTD1-PRO_0000449624	Q8N1N4	Nsp6	KRT78	0	0
P0DTD1-PRO_0000449624	Q5XKE5	Nsp6	KRT79	0	0
P0DTD1-PRO_0000449624	P05787	Nsp6	KRT8	0	0
P0DTD1-PRO_0000449624	Q6KB66	Nsp6	KRT80	0	0
P0DTD1-PRO_0000449624	Q14533	Nsp6	KRT81	0	0
P0DTD1-PRO_0000449624	P78385	Nsp6	KRT83	0	0
P0DTD1-PRO_0000449624	P78386	Nsp6	KRT85	0	0
P0DTD1-PRO_0000449624	O43790	Nsp6	KRT86	0	0
P0DTD1-PRO_0000449624	P35527	Nsp6	KRT9	0	0
P0DTD1-PRO_0000449624	Q07627	Nsp6	KRTAP1-1	0	0
P0DTD1-PRO_0000449624	Q8IUG1	Nsp6	KRTAP1-3	0	0
P0DTD1-PRO_0000449624	Q9BYS1	Nsp6	KRTAP1-5	0	0
P0DTD1-PRO_0000449624	P60331	Nsp6	KRTAP10-1	0	0
P0DTD1-PRO_0000449624	P60014	Nsp6	KRTAP10-10	0	0
P0DTD1-PRO_0000449624	P60412	Nsp6	KRTAP10-11	0	0
P0DTD1-PRO_0000449624	P60413	Nsp6	KRTAP10-12	0	0
P0DTD1-PRO_0000449624	P60368	Nsp6	KRTAP10-2	0	0
P0DTD1-PRO_0000449624	P60369	Nsp6	KRTAP10-3	0	0
P0DTD1-PRO_0000449624	P60372	Nsp6	KRTAP10-4	0	0
P0DTD1-PRO_0000449624	P60370	Nsp6	KRTAP10-5	0	0
P0DTD1-PRO_0000449624	P60371	Nsp6	KRTAP10-6	0	0
P0DTD1-PRO_0000449624	P60409	Nsp6	KRTAP10-7	0	0
P0DTD1-PRO_0000449624	P60410	Nsp6	KRTAP10-8	0	0
P0DTD1-PRO_0000449624	P60411	Nsp6	KRTAP10-9	0	0
P0DTD1-PRO_0000449624	Q8IUC1	Nsp6	KRTAP11-1	0	0
P0DTD1-PRO_0000449624	P59990	Nsp6	KRTAP12-1	0	0
P0DTD1-PRO_0000449624	P59991	Nsp6	KRTAP12-2	0	0
P0DTD1-PRO_0000449624	P60328	Nsp6	KRTAP12-3	0	0
P0DTD1-PRO_0000449624	P60329	Nsp6	KRTAP12-4	0	0
P0DTD1-PRO_0000449624	Q8IUC0	Nsp6	KRTAP13-1	0	0
P0DTD1-PRO_0000449624	Q52LG2	Nsp6	KRTAP13-2	0	0
P0DTD1-PRO_0000449624	Q3SY46	Nsp6	KRTAP13-3	0	0
P0DTD1-PRO_0000449624	Q3LI77	Nsp6	KRTAP13-4	0	0
P0DTD1-PRO_0000449624	Q3LI76	Nsp6	KRTAP15-1	0	0
P0DTD1-PRO_0000449624	A8MUX0	Nsp6	KRTAP16-1	0	0
P0DTD1-PRO_0000449624	Q9BYP8	Nsp6	KRTAP17-1	0	0
P0DTD1-PRO_0000449624	Q8IUB9	Nsp6	KRTAP19-1	0	0
P0DTD1-PRO_0000449624	Q3LHN2	Nsp6	KRTAP19-2	0	0
P0DTD1-PRO_0000449624	Q7Z4W3	Nsp6	KRTAP19-3	0	0
P0DTD1-PRO_0000449624	Q3LI73	Nsp6	KRTAP19-4	0	0
P0DTD1-PRO_0000449624	Q3LI72	Nsp6	KRTAP19-5	0	0
P0DTD1-PRO_0000449624	Q3LI70	Nsp6	KRTAP19-6	0	0
P0DTD1-PRO_0000449624	Q3SYF9	Nsp6	KRTAP19-7	0	0
P0DTD1-PRO_0000449624	Q3LI54	Nsp6	KRTAP19-8	0	0
P0DTD1-PRO_0000449624	Q9BYU5	Nsp6	KRTAP2-1	0	0
P0DTD1-PRO_0000449624	Q9BYT5	Nsp6	KRTAP2-2	0	0
P0DTD1-PRO_0000449624	P0C7H8	Nsp6	KRTAP2-3	0	0
P0DTD1-PRO_0000449624	Q9BYR9	Nsp6	KRTAP2-4	0	0
P0DTD1-PRO_0000449624	Q3LI63	Nsp6	KRTAP20-1	0	0
P0DTD1-PRO_0000449624	Q3LI61	Nsp6	KRTAP20-2	0	0
P0DTD1-PRO_0000449624	Q3LI60	Nsp6	KRTAP20-3	0	0
P0DTD1-PRO_0000449624	Q3LI62	Nsp6	KRTAP20-4	0	0
P0DTD1-PRO_0000449624	Q3LI58	Nsp6	KRTAP21-1	0	0
P0DTD1-PRO_0000449624	Q3LI59	Nsp6	KRTAP21-2	0	0
P0DTD1-PRO_0000449624	Q3MIV0	Nsp6	KRTAP22-1	0	0
P0DTD1-PRO_0000449624	Q3LI68	Nsp6	KRTAP22-2	0	0
P0DTD1-PRO_0000449624	A1A580	Nsp6	KRTAP23-1	0	0
P0DTD1-PRO_0000449624	Q3LI83	Nsp6	KRTAP24-1	0	0
P0DTD1-PRO_0000449624	Q6PEX3	Nsp6	KRTAP26-1	0	0
P0DTD1-PRO_0000449624	Q3LI81	Nsp6	KRTAP27-1	0	0
P0DTD1-PRO_0000449624	A8MX34	Nsp6	KRTAP29-1	0	0
P0DTD1-PRO_0000449624	Q9BYR8	Nsp6	KRTAP3-1	0	0
P0DTD1-PRO_0000449624	Q9BYR7	Nsp6	KRTAP3-2	0	0
P0DTD1-PRO_0000449624	Q9BYR6	Nsp6	KRTAP3-3	0	0
P0DTD1-PRO_0000449624	Q9BYQ7	Nsp6	KRTAP4-1	0	0
P0DTD1-PRO_0000449624	Q9BYQ6	Nsp6	KRTAP4-11	0	0
P0DTD1-PRO_0000449624	Q9BQ66	Nsp6	KRTAP4-12	0	0
P0DTD1-PRO_0000449624	Q9BYR5	Nsp6	KRTAP4-2	0	0
P0DTD1-PRO_0000449624	Q9BYR4	Nsp6	KRTAP4-3	0	0
P0DTD1-PRO_0000449624	Q9BYR3	Nsp6	KRTAP4-4	0	0
P0DTD1-PRO_0000449624	Q9BYQ5	Nsp6	KRTAP4-6	0	0
P0DTD1-PRO_0000449624	Q9BYR0	Nsp6	KRTAP4-7	0	0
P0DTD1-PRO_0000449624	Q9BYQ9	Nsp6	KRTAP4-8	0	0
P0DTD1-PRO_0000449624	Q9BYQ8	Nsp6	KRTAP4-9	0	0
P0DTD1-PRO_0000449624	Q6L8H4	Nsp6	KRTAP5-1	0	0
P0DTD1-PRO_0000449624	Q6L8G5	Nsp6	KRTAP5-10	0	0
P0DTD1-PRO_0000449624	Q6L8G4	Nsp6	KRTAP5-11	0	0
P0DTD1-PRO_0000449624	Q701N4	Nsp6	KRTAP5-2	0	0
P0DTD1-PRO_0000449624	Q6L8H2	Nsp6	KRTAP5-3	0	0
P0DTD1-PRO_0000449624	Q6L8H1	Nsp6	KRTAP5-4	0	0
P0DTD1-PRO_0000449624	O75690	Nsp6	KRTAP5-8	0	0
P0DTD1-PRO_0000449624	Q3LI64	Nsp6	KRTAP6-1	0	0
P0DTD1-PRO_0000449624	Q3LI66	Nsp6	KRTAP6-2	0	0
P0DTD1-PRO_0000449624	Q3LI67	Nsp6	KRTAP6-3	0	0
P0DTD1-PRO_0000449624	Q8IUC3	Nsp6	KRTAP7-1	0	0
P0DTD1-PRO_0000449624	Q8IUC2	Nsp6	KRTAP8-1	0	0
P0DTD1-PRO_0000449624	A8MXZ3	Nsp6	KRTAP9-1	0	0
P0DTD1-PRO_0000449624	Q9BYQ4	Nsp6	KRTAP9-2	0	0
P0DTD1-PRO_0000449624	Q9BYQ3	Nsp6	KRTAP9-3	0	0
P0DTD1-PRO_0000449624	Q9BYQ2	Nsp6	KRTAP9-4	0	0
P0DTD1-PRO_0000449624	A8MVA2	Nsp6	KRTAP9-6	0	0
P0DTD1-PRO_0000449624	A8MTY7	Nsp6	KRTAP9-7	0	0
P0DTD1-PRO_0000449624	Q9BYQ0	Nsp6	KRTAP9-8	0	0
P0DTD1-PRO_0000449624	Q9BYP9	Nsp6	KRTAP9-9	0	0
P0DTD1-PRO_0000449624	Q53RY4	Nsp6	KRTCAP3	0	0
P0DTD1-PRO_0000449624	P60985	Nsp6	KRTDAP	0	0
P0DTD1-PRO_0000449624	Q96EK9	Nsp6	KTI12	0	0
P0DTD1-PRO_0000449624	Q86UP2	Nsp6	KTN1	0	0
P0DTD1-PRO_0000449624	Q9BQD3	Nsp6	KXD1	0	0
P0DTD1-PRO_0000449624	Q6YP21	Nsp6	KYAT3	0	0
P0DTD1-PRO_0000449624	Q16719	Nsp6	KYNU	0	0
P0DTD1-PRO_0000449624	Q9UN81	Nsp6	L1RE1	0	0
P0DTD1-PRO_0000449624	Q5T7N2	Nsp6	L1TD1	0	0
P0DTD1-PRO_0000449624	Q96EM0	Nsp6	L3HYPDH	0	0
P0DTD1-PRO_0000449624	Q8IV20	Nsp6	LACC1	0	0
P0DTD1-PRO_0000449624	Q9GZZ8	Nsp6	LACRT	0	0
P0DTD1-PRO_0000449624	Q53H82	Nsp6	LACTB2	0	0
P0DTD1-PRO_0000449624	A8MY62	Nsp6	LACTBL1	0	0
P0DTD1-PRO_0000449624	O00515	Nsp6	LAD1	0	0
P0DTD1-PRO_0000449624	P18627	Nsp6	LAG3	0	0
P0DTD1-PRO_0000449624	P25391	Nsp6	LAMA1	0	0
P0DTD1-PRO_0000449624	P24043	Nsp6	LAMA2	0	0
P0DTD1-PRO_0000449624	Q16363	Nsp6	LAMA4	0	0
P0DTD1-PRO_0000449624	O15230	Nsp6	LAMA5	0	0
P0DTD1-PRO_0000449624	P07942	Nsp6	LAMB1	0	0
P0DTD1-PRO_0000449624	P55268	Nsp6	LAMB2	0	0
P0DTD1-PRO_0000449624	Q13751	Nsp6	LAMB3	0	0
P0DTD1-PRO_0000449624	A4D0S4	Nsp6	LAMB4	0	0
P0DTD1-PRO_0000449624	P11047	Nsp6	LAMC1	0	0
P0DTD1-PRO_0000449624	Q13753	Nsp6	LAMC2	0	0
P0DTD1-PRO_0000449624	P11279	Nsp6	LAMP1	0	0
P0DTD1-PRO_0000449624	P13473	Nsp6	LAMP2	0	0
P0DTD1-PRO_0000449624	Q9UQV4	Nsp6	LAMP3	0	0
P0DTD1-PRO_0000449624	Q6IAA8	Nsp6	LAMTOR1	0	0
P0DTD1-PRO_0000449624	Q9Y2Q5	Nsp6	LAMTOR2	0	0
P0DTD1-PRO_0000449624	Q9UHA4	Nsp6	LAMTOR3	0	0
P0DTD1-PRO_0000449624	Q0VGL1	Nsp6	LAMTOR4	0	0
P0DTD1-PRO_0000449624	O43504	Nsp6	LAMTOR5	0	0
P0DTD1-PRO_0000449624	O43813	Nsp6	LANCL1	0	0
P0DTD1-PRO_0000449624	Q6ZV70	Nsp6	LANCL3	0	0
P0DTD1-PRO_0000449624	P28838	Nsp6	LAP3	0	0
P0DTD1-PRO_0000449624	Q13571	Nsp6	LAPTM5	0	0
P0DTD1-PRO_0000449624	Q8N3Y3	Nsp6	LARGE2	0	0
P0DTD1-PRO_0000449624	Q6PKG0	Nsp6	LARP1	0	0
P0DTD1-PRO_0000449624	Q659C4	Nsp6	LARP1B	0	0
P0DTD1-PRO_0000449624	Q71RC2	Nsp6	LARP4	0	0
P0DTD1-PRO_0000449624	Q92615	Nsp6	LARP4B	0	0
P0DTD1-PRO_0000449624	Q9BRS8	Nsp6	LARP6	0	0
P0DTD1-PRO_0000449624	Q4G0J3	Nsp6	LARP7	0	0
P0DTD1-PRO_0000449624	Q9P2J5	Nsp6	LARS1	0	0
P0DTD1-PRO_0000449624	Q9Y4W2	Nsp6	LAS1L	0	0
P0DTD1-PRO_0000449624	Q8IYD9	Nsp6	LAS2	0	0
P0DTD1-PRO_0000449624	Q14847	Nsp6	LASP1	0	0
P0DTD1-PRO_0000449624	O43561	Nsp6	LAT	0	0
P0DTD1-PRO_0000449624	Q9GZY6	Nsp6	LAT2	0	0
P0DTD1-PRO_0000449624	O95835	Nsp6	LATS1	0	0
P0DTD1-PRO_0000449624	Q8IWV1	Nsp6	LAX1	0	0
P0DTD1-PRO_0000449624	Q53QV2	Nsp6	LBH	0	0
P0DTD1-PRO_0000449624	Q9BQE6	Nsp6	LBHD1	0	0
P0DTD1-PRO_0000449624	A0A0U1RRK4	Nsp6	LBHD2	0	0
P0DTD1-PRO_0000449624	P18428	Nsp6	LBP	0	0
P0DTD1-PRO_0000449624	Q14739	Nsp6	LBR	0	0
P0DTD1-PRO_0000449624	P52954	Nsp6	LBX1	0	0
P0DTD1-PRO_0000449624	Q6XYB7	Nsp6	LBX2	0	0
P0DTD1-PRO_0000449624	Q86VQ0	Nsp6	LCA5	0	0
P0DTD1-PRO_0000449624	O95447	Nsp6	LCA5L	0	0
P0DTD1-PRO_0000449624	P04180	Nsp6	LCAT	0	0
P0DTD1-PRO_0000449624	Q5T753	Nsp6	LCE1E	0	0
P0DTD1-PRO_0000449624	Q5TA76	Nsp6	LCE3A	0	0
P0DTD1-PRO_0000449624	Q5TA77	Nsp6	LCE3B	0	0
P0DTD1-PRO_0000449624	Q5T5A8	Nsp6	LCE3C	0	0
P0DTD1-PRO_0000449624	Q9BYE3	Nsp6	LCE3D	0	0
P0DTD1-PRO_0000449624	Q5T5B0	Nsp6	LCE3E	0	0
P0DTD1-PRO_0000449624	Q6UWP7	Nsp6	LCLAT1	0	0
P0DTD1-PRO_0000449624	P31025	Nsp6	LCN1	0	0
P0DTD1-PRO_0000449624	Q6JVE5	Nsp6	LCN12	0	0
P0DTD1-PRO_0000449624	Q6UWW0	Nsp6	LCN15	0	0
P0DTD1-PRO_0000449624	Q5VSP4	Nsp6	LCN1P1	0	0
P0DTD1-PRO_0000449624	P62502	Nsp6	LCN6	0	0
P0DTD1-PRO_0000449624	Q96JN0	Nsp6	LCOR	0	0
P0DTD1-PRO_0000449624	Q8N3X6	Nsp6	LCORL	0	0
P0DTD1-PRO_0000449624	P13796	Nsp6	LCP1	0	0
P0DTD1-PRO_0000449624	Q13094	Nsp6	LCP2	0	0
P0DTD1-PRO_0000449624	Q86U70	Nsp6	LDB1	0	0
P0DTD1-PRO_0000449624	P00338	Nsp6	LDHA	0	0
P0DTD1-PRO_0000449624	Q6ZMR3	Nsp6	LDHAL6A	0	0
P0DTD1-PRO_0000449624	P07195	Nsp6	LDHB	0	0
P0DTD1-PRO_0000449624	P07864	Nsp6	LDHC	0	0
P0DTD1-PRO_0000449624	Q5SZI1	Nsp6	LDLRAD2	0	0
P0DTD1-PRO_0000449624	Q86YD5	Nsp6	LDLRAD3	0	0
P0DTD1-PRO_0000449624	O15165	Nsp6	LDLRAD4	0	0
P0DTD1-PRO_0000449624	Q5SW96	Nsp6	LDLRAP1	0	0
P0DTD1-PRO_0000449624	O95751	Nsp6	LDOC1	0	0
P0DTD1-PRO_0000449624	Q969E1	Nsp6	LEAP2	0	0
P0DTD1-PRO_0000449624	O14960	Nsp6	LECT2	0	0
P0DTD1-PRO_0000449624	Q9UJU2	Nsp6	LEF1	0	0
P0DTD1-PRO_0000449624	Q6P5S2	Nsp6	LEG1	0	0
P0DTD1-PRO_0000449624	Q6ZMV7	Nsp6	LEKR1	0	0
P0DTD1-PRO_0000449624	Q96BZ8	Nsp6	LENG1	0	0
P0DTD1-PRO_0000449624	Q96B70	Nsp6	LENG9	0	0
P0DTD1-PRO_0000449624	Q8WVC0	Nsp6	LEO1	0	0
P0DTD1-PRO_0000449624	P48357	Nsp6	LEPR	0	0
P0DTD1-PRO_0000449624	O95202	Nsp6	LETM1	0	0
P0DTD1-PRO_0000449624	Q2VYF4	Nsp6	LETM2	0	0
P0DTD1-PRO_0000449624	Q6P1Q0	Nsp6	LETMD1	0	0
P0DTD1-PRO_0000449624	A8MZ59	Nsp6	LEUTX	0	0
P0DTD1-PRO_0000449624	Q3ZCV2	Nsp6	LEXM	0	0
P0DTD1-PRO_0000449624	Q8NES3	Nsp6	LFNG	0	0
P0DTD1-PRO_0000449624	P09382	Nsp6	LGALS1	0	0
P0DTD1-PRO_0000449624	Q8TCE9	Nsp6	LGALS14	0	0
P0DTD1-PRO_0000449624	P05162	Nsp6	LGALS2	0	0
P0DTD1-PRO_0000449624	P17931	Nsp6	LGALS3	0	0
P0DTD1-PRO_0000449624	P47929	Nsp6	LGALS7	0	0
P0DTD1-PRO_0000449624	O00214	Nsp6	LGALS8	0	0
P0DTD1-PRO_0000449624	O00182	Nsp6	LGALS9	0	0
P0DTD1-PRO_0000449624	Q3B8N2	Nsp6	LGALS9B	0	0
P0DTD1-PRO_0000449624	Q6DKI2	Nsp6	LGALS9C	0	0
P0DTD1-PRO_0000449624	Q9BXB1	Nsp6	LGR4	0	0
P0DTD1-PRO_0000449624	O75473	Nsp6	LGR5	0	0
P0DTD1-PRO_0000449624	Q9HBX8	Nsp6	LGR6	0	0
P0DTD1-PRO_0000449624	Q5TDP6	Nsp6	LGSN	0	0
P0DTD1-PRO_0000449624	P22888	Nsp6	LHCGR	0	0
P0DTD1-PRO_0000449624	Q86WI0	Nsp6	LHFPL1	0	0
P0DTD1-PRO_0000449624	Q7Z7J7	Nsp6	LHFPL4	0	0
P0DTD1-PRO_0000449624	Q9H008	Nsp6	LHPP	0	0
P0DTD1-PRO_0000449624	P50458	Nsp6	LHX2	0	0
P0DTD1-PRO_0000449624	Q9UPM6	Nsp6	LHX6	0	0
P0DTD1-PRO_0000449624	Q68G74	Nsp6	LHX8	0	0
P0DTD1-PRO_0000449624	Q6ZQX7	Nsp6	LIAT1	0	0
P0DTD1-PRO_0000449624	P15018	Nsp6	LIF	0	0
P0DTD1-PRO_0000449624	P42702	Nsp6	LIFR	0	0
P0DTD1-PRO_0000449624	P18858	Nsp6	LIG1	0	0
P0DTD1-PRO_0000449624	Q8N149	Nsp6	LILRA2	0	0
P0DTD1-PRO_0000449624	P59901	Nsp6	LILRA4	0	0
P0DTD1-PRO_0000449624	A6NI73	Nsp6	LILRA5	0	0
P0DTD1-PRO_0000449624	Q6PI73	Nsp6	LILRA6	0	0
P0DTD1-PRO_0000449624	O75023	Nsp6	LILRB5	0	0
P0DTD1-PRO_0000449624	P55344	Nsp6	LIM2	0	0
P0DTD1-PRO_0000449624	Q9UHB6	Nsp6	LIMA1	0	0
P0DTD1-PRO_0000449624	Q9UPQ0	Nsp6	LIMCH1	0	0
P0DTD1-PRO_0000449624	Q9H400	Nsp6	LIME1	0	0
P0DTD1-PRO_0000449624	P0CW19	Nsp6	LIMS3	0	0
P0DTD1-PRO_0000449624	P0CW20	Nsp6	LIMS4	0	0
P0DTD1-PRO_0000449624	Q9H9Z2	Nsp6	LIN28A	0	0
P0DTD1-PRO_0000449624	Q96GY3	Nsp6	LIN37	0	0
P0DTD1-PRO_0000449624	Q52LA3	Nsp6	LIN52	0	0
P0DTD1-PRO_0000449624	Q6MZP7	Nsp6	LIN54	0	0
P0DTD1-PRO_0000449624	Q9NUP9	Nsp6	LIN7C	0	0
P0DTD1-PRO_0000449624	Q5TKA1	Nsp6	LIN9	0	0
P0DTD1-PRO_0000449624	Q6XXX2	Nsp6	LINC00114	0	0
P0DTD1-PRO_0000449624	Q96KT6	Nsp6	LINC00208	0	0
P0DTD1-PRO_0000449624	Q5T6M2	Nsp6	LINC00242	0	0
P0DTD1-PRO_0000449624	Q8N2A0	Nsp6	LINC00269	0	0
P0DTD1-PRO_0000449624	P0C7V0	Nsp6	LINC00271	0	0
P0DTD1-PRO_0000449624	Q8NCQ3	Nsp6	LINC00301	0	0
P0DTD1-PRO_0000449624	Q3SY05	Nsp6	LINC00303	0	0
P0DTD1-PRO_0000449624	Q8N9R0	Nsp6	LINC00304	0	0
P0DTD1-PRO_0000449624	Q8TCZ7	Nsp6	LINC00308	0	0
P0DTD1-PRO_0000449624	P59036	Nsp6	LINC00310	0	0
P0DTD1-PRO_0000449624	Q8N616	Nsp6	LINC00311	0	0
P0DTD1-PRO_0000449624	P59037	Nsp6	LINC00313	0	0
P0DTD1-PRO_0000449624	P59091	Nsp6	LINC00315	0	0
P0DTD1-PRO_0000449624	Q6ZUF6	Nsp6	LINC00336	0	0
P0DTD1-PRO_0000449624	Q8N7U9	Nsp6	LINC00469	0	0
P0DTD1-PRO_0000449624	Q9BZP3	Nsp6	LINC00470	0	0
P0DTD1-PRO_0000449624	Q8N535	Nsp6	LINC00471	0	0
P0DTD1-PRO_0000449624	Q9H8W2	Nsp6	LINC00472	0	0
P0DTD1-PRO_0000449624	A8K010	Nsp6	LINC00473	0	0
P0DTD1-PRO_0000449624	Q8WZB0	Nsp6	LINC00476	0	0
P0DTD1-PRO_0000449624	Q8N0U6	Nsp6	LINC00518	0	0
P0DTD1-PRO_0000449624	Q86TU6	Nsp6	LINC00523	0	0
P0DTD1-PRO_0000449624	Q9UJ94	Nsp6	LINC00527	0	0
P0DTD1-PRO_0000449624	Q6W349	Nsp6	LINC00575	0	0
P0DTD1-PRO_0000449624	Q9Y4M8	Nsp6	LINC00588	0	0
P0DTD1-PRO_0000449624	Q86U02	Nsp6	LINC00596	0	0
P0DTD1-PRO_0000449624	Q9H2U6	Nsp6	LINC00597	0	0
P0DTD1-PRO_0000449624	Q86TS7	Nsp6	LINC00643	0	0
P0DTD1-PRO_0000449624	P0C866	Nsp6	LINC00869	0	0
P0DTD1-PRO_0000449624	Q8N9X3	Nsp6	LINC01356	0	0
P0DTD1-PRO_0000449624	J3KSC0	Nsp6	LINC01387	0	0
P0DTD1-PRO_0000449624	Q5VT33	Nsp6	LINC01545	0	0
P0DTD1-PRO_0000449624	A6NGU7	Nsp6	LINC01546	0	0
P0DTD1-PRO_0000449624	P58512	Nsp6	LINC01547	0	0
P0DTD1-PRO_0000449624	A6NIU2	Nsp6	LINC01549	0	0
P0DTD1-PRO_0000449624	Q86U37	Nsp6	LINC01551	0	0
P0DTD1-PRO_0000449624	Q52M75	Nsp6	LINC01554	0	0
P0DTD1-PRO_0000449624	Q9Y6Z2	Nsp6	LINC01558	0	0
P0DTD1-PRO_0000449624	Q8TB33	Nsp6	LINC01560	0	0
P0DTD1-PRO_0000449624	Q8N1V8	Nsp6	LINC01561	0	0
P0DTD1-PRO_0000449624	Q99440	Nsp6	LINC01587	0	0
P0DTD1-PRO_0000449624	Q5TEZ4	Nsp6	LINC01590	0	0
P0DTD1-PRO_0000449624	Q96MT4	Nsp6	LINC01600	0	0
P0DTD1-PRO_0000449624	A2RU37	Nsp6	LINC02872	0	0
P0DTD1-PRO_0000449624	Q86X59	Nsp6	LINC02875	0	0
P0DTD1-PRO_0000449624	F2Z3M2	Nsp6	LINC02876	0	0
P0DTD1-PRO_0000449624	P0CE67	Nsp6	LINC02877	0	0
P0DTD1-PRO_0000449624	Q96FE5	Nsp6	LINGO1	0	0
P0DTD1-PRO_0000449624	Q7L985	Nsp6	LINGO2	0	0
P0DTD1-PRO_0000449624	P0C6S8	Nsp6	LINGO3	0	0
P0DTD1-PRO_0000449624	Q6UY18	Nsp6	LINGO4	0	0
P0DTD1-PRO_0000449624	P38571	Nsp6	LIPA	0	0
P0DTD1-PRO_0000449624	P07098	Nsp6	LIPF	0	0
P0DTD1-PRO_0000449624	Q6XZB0	Nsp6	LIPI	0	0
P0DTD1-PRO_0000449624	Q5W064	Nsp6	LIPJ	0	0
P0DTD1-PRO_0000449624	Q5VYY2	Nsp6	LIPM	0	0
P0DTD1-PRO_0000449624	Q99732	Nsp6	LITAF	0	0
P0DTD1-PRO_0000449624	Q8TD35	Nsp6	LKAAEAR1	0	0
P0DTD1-PRO_0000449624	Q9BRT6	Nsp6	LLPH	0	0
P0DTD1-PRO_0000449624	Q8WVP7	Nsp6	LMBR1	0	0
P0DTD1-PRO_0000449624	Q6UX01	Nsp6	LMBR1L	0	0
P0DTD1-PRO_0000449624	Q9NUN5	Nsp6	LMBRD1	0	0
P0DTD1-PRO_0000449624	Q96S06	Nsp6	LMF1	0	0
P0DTD1-PRO_0000449624	Q9BU23	Nsp6	LMF2	0	0
P0DTD1-PRO_0000449624	P02545	Nsp6	LMNA	0	0
P0DTD1-PRO_0000449624	P20700	Nsp6	LMNB1	0	0
P0DTD1-PRO_0000449624	Q03252	Nsp6	LMNB2	0	0
P0DTD1-PRO_0000449624	Q8IXW0	Nsp6	LMNTD2	0	0
P0DTD1-PRO_0000449624	P25800	Nsp6	LMO1	0	0
P0DTD1-PRO_0000449624	Q8TAP4	Nsp6	LMO3	0	0
P0DTD1-PRO_0000449624	Q8WWI1	Nsp6	LMO7	0	0
P0DTD1-PRO_0000449624	P29536	Nsp6	LMOD1	0	0
P0DTD1-PRO_0000449624	Q6P5Q4	Nsp6	LMOD2	0	0
P0DTD1-PRO_0000449624	Q0VAK6	Nsp6	LMOD3	0	0
P0DTD1-PRO_0000449624	Q8IWU2	Nsp6	LMTK2	0	0
P0DTD1-PRO_0000449624	Q96Q04	Nsp6	LMTK3	0	0
P0DTD1-PRO_0000449624	Q8TE12	Nsp6	LMX1A	0	0
P0DTD1-PRO_0000449624	Q9C0E8	Nsp6	LNPK	0	0
P0DTD1-PRO_0000449624	Q8N448	Nsp6	LNX2	0	0
P0DTD1-PRO_0000449624	Q86WA8	Nsp6	LONP2	0	0
P0DTD1-PRO_0000449624	Q17RB8	Nsp6	LONRF1	0	0
P0DTD1-PRO_0000449624	Q1L5Z9	Nsp6	LONRF2	0	0
P0DTD1-PRO_0000449624	Q496Y0	Nsp6	LONRF3	0	0
P0DTD1-PRO_0000449624	P23490	Nsp6	LORICRIN	0	0
P0DTD1-PRO_0000449624	P28300	Nsp6	LOX	0	0
P0DTD1-PRO_0000449624	Q08397	Nsp6	LOXL1	0	0
P0DTD1-PRO_0000449624	P08519	Nsp6	LPA	0	0
P0DTD1-PRO_0000449624	Q92633	Nsp6	LPAR1	0	0
P0DTD1-PRO_0000449624	Q9HBW0	Nsp6	LPAR2	0	0
P0DTD1-PRO_0000449624	Q9UBY5	Nsp6	LPAR3	0	0
P0DTD1-PRO_0000449624	Q99677	Nsp6	LPAR4	0	0
P0DTD1-PRO_0000449624	Q9H1C0	Nsp6	LPAR5	0	0
P0DTD1-PRO_0000449624	P43657	Nsp6	LPAR6	0	0
P0DTD1-PRO_0000449624	Q6P1A2	Nsp6	LPCAT3	0	0
P0DTD1-PRO_0000449624	Q643R3	Nsp6	LPCAT4	0	0
P0DTD1-PRO_0000449624	Q14693	Nsp6	LPIN1	0	0
P0DTD1-PRO_0000449624	Q92539	Nsp6	LPIN2	0	0
P0DTD1-PRO_0000449624	Q9BQK8	Nsp6	LPIN3	0	0
P0DTD1-PRO_0000449624	P22079	Nsp6	LPO	0	0
P0DTD1-PRO_0000449624	Q93052	Nsp6	LPP	0	0
P0DTD1-PRO_0000449624	O95237	Nsp6	LRAT	0	0
P0DTD1-PRO_0000449624	Q9Y2L9	Nsp6	LRCH1	0	0
P0DTD1-PRO_0000449624	Q5VUJ6	Nsp6	LRCH2	0	0
P0DTD1-PRO_0000449624	Q96II8	Nsp6	LRCH3	0	0
P0DTD1-PRO_0000449624	O75427	Nsp6	LRCH4	0	0
P0DTD1-PRO_0000449624	Q9P244	Nsp6	LRFN1	0	0
P0DTD1-PRO_0000449624	Q9ULH4	Nsp6	LRFN2	0	0
P0DTD1-PRO_0000449624	Q9BTN0	Nsp6	LRFN3	0	0
P0DTD1-PRO_0000449624	Q6PJG9	Nsp6	LRFN4	0	0
P0DTD1-PRO_0000449624	Q96NI6	Nsp6	LRFN5	0	0
P0DTD1-PRO_0000449624	P02750	Nsp6	LRG1	0	0
P0DTD1-PRO_0000449624	Q96M69	Nsp6	LRGUK	0	0
P0DTD1-PRO_0000449624	Q5T3J3	Nsp6	LRIF1	0	0
P0DTD1-PRO_0000449624	Q96JA1	Nsp6	LRIG1	0	0
P0DTD1-PRO_0000449624	O94898	Nsp6	LRIG2	0	0
P0DTD1-PRO_0000449624	Q6UXM1	Nsp6	LRIG3	0	0
P0DTD1-PRO_0000449624	Q9P2V4	Nsp6	LRIT1	0	0
P0DTD1-PRO_0000449624	A6NDA9	Nsp6	LRIT2	0	0
P0DTD1-PRO_0000449624	Q3SXY7	Nsp6	LRIT3	0	0
P0DTD1-PRO_0000449624	Q9H2I8	Nsp6	LRMDA	0	0
P0DTD1-PRO_0000449624	Q07954	Nsp6	LRP1	0	0
P0DTD1-PRO_0000449624	Q9Y561	Nsp6	LRP12	0	0
P0DTD1-PRO_0000449624	Q9P2M1	Nsp6	LRP2BP	0	0
P0DTD1-PRO_0000449624	O75096	Nsp6	LRP4	0	0
P0DTD1-PRO_0000449624	P30533	Nsp6	LRPAP1	0	0
P0DTD1-PRO_0000449624	P42704	Nsp6	LRPPRC	0	0
P0DTD1-PRO_0000449624	Q96L50	Nsp6	LRR1	0	0
P0DTD1-PRO_0000449624	Q9BTT6	Nsp6	LRRC1	0	0
P0DTD1-PRO_0000449624	Q5BKY1	Nsp6	LRRC10	0	0
P0DTD1-PRO_0000449624	A6NIK2	Nsp6	LRRC10B	0	0
P0DTD1-PRO_0000449624	Q15048	Nsp6	LRRC14	0	0
P0DTD1-PRO_0000449624	A6NHZ5	Nsp6	LRRC14B	0	0
P0DTD1-PRO_0000449624	Q8TF66	Nsp6	LRRC15	0	0
P0DTD1-PRO_0000449624	Q8N6Y2	Nsp6	LRRC17	0	0
P0DTD1-PRO_0000449624	Q8N456	Nsp6	LRRC18	0	0
P0DTD1-PRO_0000449624	Q9H756	Nsp6	LRRC19	0	0
P0DTD1-PRO_0000449624	Q9BYS8	Nsp6	LRRC2	0	0
P0DTD1-PRO_0000449624	Q8TCA0	Nsp6	LRRC20	0	0
P0DTD1-PRO_0000449624	Q53EV4	Nsp6	LRRC23	0	0
P0DTD1-PRO_0000449624	Q50LG9	Nsp6	LRRC24	0	0
P0DTD1-PRO_0000449624	Q8N386	Nsp6	LRRC25	0	0
P0DTD1-PRO_0000449624	Q2I0M4	Nsp6	LRRC26	0	0
P0DTD1-PRO_0000449624	Q9C0I9	Nsp6	LRRC27	0	0
P0DTD1-PRO_0000449624	Q86X40	Nsp6	LRRC28	0	0
P0DTD1-PRO_0000449624	Q8WV35	Nsp6	LRRC29	0	0
P0DTD1-PRO_0000449624	Q9BY71	Nsp6	LRRC3	0	0
P0DTD1-PRO_0000449624	A6NM36	Nsp6	LRRC30	0	0
P0DTD1-PRO_0000449624	Q6UY01	Nsp6	LRRC31	0	0
P0DTD1-PRO_0000449624	Q14392	Nsp6	LRRC32	0	0
P0DTD1-PRO_0000449624	Q8IZ02	Nsp6	LRRC34	0	0
P0DTD1-PRO_0000449624	Q1X8D7	Nsp6	LRRC36	0	0
P0DTD1-PRO_0000449624	A6NMS7	Nsp6	LRRC37A	0	0
P0DTD1-PRO_0000449624	A6NM11	Nsp6	LRRC37A2	0	0
P0DTD1-PRO_0000449624	O60309	Nsp6	LRRC37A3	0	0
P0DTD1-PRO_0000449624	Q49AS3	Nsp6	LRRC37A5P	0	0
P0DTD1-PRO_0000449624	Q96QE4	Nsp6	LRRC37B	0	0
P0DTD1-PRO_0000449624	Q5VT99	Nsp6	LRRC38	0	0
P0DTD1-PRO_0000449624	Q96DD0	Nsp6	LRRC39	0	0
P0DTD1-PRO_0000449624	Q96PB8	Nsp6	LRRC3B	0	0
P0DTD1-PRO_0000449624	A6NJW4	Nsp6	LRRC3C	0	0
P0DTD1-PRO_0000449624	Q9HBW1	Nsp6	LRRC4	0	0
P0DTD1-PRO_0000449624	Q9H9A6	Nsp6	LRRC40	0	0
P0DTD1-PRO_0000449624	Q15345	Nsp6	LRRC41	0	0
P0DTD1-PRO_0000449624	Q8N309	Nsp6	LRRC43	0	0
P0DTD1-PRO_0000449624	Q96CN5	Nsp6	LRRC45	0	0
P0DTD1-PRO_0000449624	Q96FV0	Nsp6	LRRC46	0	0
P0DTD1-PRO_0000449624	Q8N1G4	Nsp6	LRRC47	0	0
P0DTD1-PRO_0000449624	Q8IUZ0	Nsp6	LRRC49	0	0
P0DTD1-PRO_0000449624	Q9NT99	Nsp6	LRRC4B	0	0
P0DTD1-PRO_0000449624	Q9HCJ2	Nsp6	LRRC4C	0	0
P0DTD1-PRO_0000449624	Q8N7C0	Nsp6	LRRC52	0	0
P0DTD1-PRO_0000449624	A6NM62	Nsp6	LRRC53	0	0
P0DTD1-PRO_0000449624	Q6ZSA7	Nsp6	LRRC55	0	0
P0DTD1-PRO_0000449624	Q8IYG6	Nsp6	LRRC56	0	0
P0DTD1-PRO_0000449624	Q8N9N7	Nsp6	LRRC57	0	0
P0DTD1-PRO_0000449624	Q96CX6	Nsp6	LRRC58	0	0
P0DTD1-PRO_0000449624	Q96AG4	Nsp6	LRRC59	0	0
P0DTD1-PRO_0000449624	Q86X45	Nsp6	LRRC6	0	0
P0DTD1-PRO_0000449624	Q9BV99	Nsp6	LRRC61	0	0
P0DTD1-PRO_0000449624	Q05C16	Nsp6	LRRC63	0	0
P0DTD1-PRO_0000449624	Q68CR7	Nsp6	LRRC66	0	0
P0DTD1-PRO_0000449624	Q6ZNQ3	Nsp6	LRRC69	0	0
P0DTD1-PRO_0000449624	Q96NW7	Nsp6	LRRC7	0	0
P0DTD1-PRO_0000449624	Q7Z2Q7	Nsp6	LRRC70	0	0
P0DTD1-PRO_0000449624	Q8N4P6	Nsp6	LRRC71	0	0
P0DTD1-PRO_0000449624	A6NJI9	Nsp6	LRRC72	0	0
P0DTD1-PRO_0000449624	Q5JTD7	Nsp6	LRRC73	0	0
P0DTD1-PRO_0000449624	Q0VAA2	Nsp6	LRRC74A	0	0
P0DTD1-PRO_0000449624	Q6ZQY2	Nsp6	LRRC74B	0	0
P0DTD1-PRO_0000449624	Q8NAA5	Nsp6	LRRC75A	0	0
P0DTD1-PRO_0000449624	Q2VPJ9	Nsp6	LRRC75B	0	0
P0DTD1-PRO_0000449624	Q8IWT6	Nsp6	LRRC8A	0	0
P0DTD1-PRO_0000449624	Q6P9F7	Nsp6	LRRC8B	0	0
P0DTD1-PRO_0000449624	Q6NSJ5	Nsp6	LRRC8E	0	0
P0DTD1-PRO_0000449624	Q6ZRR7	Nsp6	LRRC9	0	0
P0DTD1-PRO_0000449624	Q9C099	Nsp6	LRRCC1	0	0
P0DTD1-PRO_0000449624	A4D1F6	Nsp6	LRRD1	0	0
P0DTD1-PRO_0000449624	Q32MZ4	Nsp6	LRRFIP1	0	0
P0DTD1-PRO_0000449624	Q9Y608	Nsp6	LRRFIP2	0	0
P0DTD1-PRO_0000449624	Q96JM4	Nsp6	LRRIQ1	0	0
P0DTD1-PRO_0000449624	A6PVS8	Nsp6	LRRIQ3	0	0
P0DTD1-PRO_0000449624	A6NIV6	Nsp6	LRRIQ4	0	0
P0DTD1-PRO_0000449624	Q38SD2	Nsp6	LRRK1	0	0
P0DTD1-PRO_0000449624	Q5S007	Nsp6	LRRK2	0	0
P0DTD1-PRO_0000449624	Q6UXK5	Nsp6	LRRN1	0	0
P0DTD1-PRO_0000449624	O75325	Nsp6	LRRN2	0	0
P0DTD1-PRO_0000449624	Q9H3W5	Nsp6	LRRN3	0	0
P0DTD1-PRO_0000449624	Q8WUT4	Nsp6	LRRN4	0	0
P0DTD1-PRO_0000449624	Q86UE6	Nsp6	LRRTM1	0	0
P0DTD1-PRO_0000449624	Q86VH5	Nsp6	LRRTM3	0	0
P0DTD1-PRO_0000449624	Q86VH4	Nsp6	LRRTM4	0	0
P0DTD1-PRO_0000449624	Q6UWE0	Nsp6	LRSAM1	0	0
P0DTD1-PRO_0000449624	Q9HBL6	Nsp6	LRTM1	0	0
P0DTD1-PRO_0000449624	Q8N967	Nsp6	LRTM2	0	0
P0DTD1-PRO_0000449624	Q96E66	Nsp6	LRTOMT	0	0
P0DTD1-PRO_0000449624	Q8WZ04	Nsp6	LRTOMT	0	0
P0DTD1-PRO_0000449624	Q9H089	Nsp6	LSG1	0	0
P0DTD1-PRO_0000449624	O15116	Nsp6	LSM1	0	0
P0DTD1-PRO_0000449624	Q3MHD2	Nsp6	LSM12	0	0
P0DTD1-PRO_0000449624	Q8ND56	Nsp6	LSM14A	0	0
P0DTD1-PRO_0000449624	Q9Y333	Nsp6	LSM2	0	0
P0DTD1-PRO_0000449624	P62310	Nsp6	LSM3	0	0
P0DTD1-PRO_0000449624	Q9Y4Z0	Nsp6	LSM4	0	0
P0DTD1-PRO_0000449624	Q9Y4Y9	Nsp6	LSM5	0	0
P0DTD1-PRO_0000449624	P62312	Nsp6	LSM6	0	0
P0DTD1-PRO_0000449624	O95777	Nsp6	LSM8	0	0
P0DTD1-PRO_0000449624	Q8N8F7	Nsp6	LSMEM1	0	0
P0DTD1-PRO_0000449624	Q8N112	Nsp6	LSMEM2	0	0
P0DTD1-PRO_0000449624	P33241	Nsp6	LSP1	0	0
P0DTD1-PRO_0000449624	P01374	Nsp6	LTA	0	0
P0DTD1-PRO_0000449624	P09960	Nsp6	LTA4H	0	0
P0DTD1-PRO_0000449624	Q06643	Nsp6	LTB	0	0
P0DTD1-PRO_0000449624	Q15722	Nsp6	LTB4R	0	0
P0DTD1-PRO_0000449624	Q9NPC1	Nsp6	LTB4R2	0	0
P0DTD1-PRO_0000449624	Q14766	Nsp6	LTBP1	0	0
P0DTD1-PRO_0000449624	Q14767	Nsp6	LTBP2	0	0
P0DTD1-PRO_0000449624	Q8N2S1	Nsp6	LTBP4	0	0
P0DTD1-PRO_0000449624	Q16873	Nsp6	LTC4S	0	0
P0DTD1-PRO_0000449624	O94822	Nsp6	LTN1	0	0
P0DTD1-PRO_0000449624	Q96GA3	Nsp6	LTV1	0	0
P0DTD1-PRO_0000449624	Q9NQ29	Nsp6	LUC7L	0	0
P0DTD1-PRO_0000449624	Q9Y383	Nsp6	LUC7L2	0	0
P0DTD1-PRO_0000449624	O95232	Nsp6	LUC7L3	0	0
P0DTD1-PRO_0000449624	P51884	Nsp6	LUM	0	0
P0DTD1-PRO_0000449624	Q8IV03	Nsp6	LURAP1L	0	0
P0DTD1-PRO_0000449624	Q86V48	Nsp6	LUZP1	0	0
P0DTD1-PRO_0000449624	Q86TE4	Nsp6	LUZP2	0	0
P0DTD1-PRO_0000449624	Q9P127	Nsp6	LUZP4	0	0
P0DTD1-PRO_0000449624	Q538Z0	Nsp6	LUZP6	0	0
P0DTD1-PRO_0000449624	Q6Q4G3	Nsp6	LVRN	0	0
P0DTD1-PRO_0000449624	Q9BS40	Nsp6	LXN	0	0
P0DTD1-PRO_0000449624	Q14210	Nsp6	LY6D	0	0
P0DTD1-PRO_0000449624	Q16553	Nsp6	LY6E	0	0
P0DTD1-PRO_0000449624	O95868	Nsp6	LY6G6D	0	0
P0DTD1-PRO_0000449624	Q17RY6	Nsp6	LY6K	0	0
P0DTD1-PRO_0000449624	H3BQJ8	Nsp6	LY6L	0	0
P0DTD1-PRO_0000449624	O60449	Nsp6	LY75	0	0
P0DTD1-PRO_0000449624	O95711	Nsp6	LY86	0	0
P0DTD1-PRO_0000449624	Q9Y6Y9	Nsp6	LY96	0	0
P0DTD1-PRO_0000449624	Q9NX58	Nsp6	LYAR	0	0
P0DTD1-PRO_0000449624	Q8N2G4	Nsp6	LYPD1	0	0
P0DTD1-PRO_0000449624	Q6UXB3	Nsp6	LYPD2	0	0
P0DTD1-PRO_0000449624	O95274	Nsp6	LYPD3	0	0
P0DTD1-PRO_0000449624	Q6UWN0	Nsp6	LYPD4	0	0
P0DTD1-PRO_0000449624	Q6UWN5	Nsp6	LYPD5	0	0
P0DTD1-PRO_0000449624	Q86Y78	Nsp6	LYPD6	0	0
P0DTD1-PRO_0000449624	Q6UX82	Nsp6	LYPD8	0	0
P0DTD1-PRO_0000449624	O75608	Nsp6	LYPLA1	0	0
P0DTD1-PRO_0000449624	O95372	Nsp6	LYPLA2	0	0
P0DTD1-PRO_0000449624	O43325	Nsp6	LYRM1	0	0
P0DTD1-PRO_0000449624	Q9NU23	Nsp6	LYRM2	0	0
P0DTD1-PRO_0000449624	Q9HD34	Nsp6	LYRM4	0	0
P0DTD1-PRO_0000449624	Q5U5X0	Nsp6	LYRM7	0	0
P0DTD1-PRO_0000449624	A8MSI8	Nsp6	LYRM9	0	0
P0DTD1-PRO_0000449624	Q96S90	Nsp6	LYSMD1	0	0
P0DTD1-PRO_0000449624	Q8IV50	Nsp6	LYSMD2	0	0
P0DTD1-PRO_0000449624	Q5XG99	Nsp6	LYSMD4	0	0
P0DTD1-PRO_0000449624	Q99698	Nsp6	LYST	0	0
P0DTD1-PRO_0000449624	Q9Y5Y7	Nsp6	LYVE1	0	0
P0DTD1-PRO_0000449624	P61626	Nsp6	LYZ	0	0
P0DTD1-PRO_0000449624	Q6UWQ5	Nsp6	LYZL1	0	0
P0DTD1-PRO_0000449624	Q96KX0	Nsp6	LYZL4	0	0
P0DTD1-PRO_0000449624	Q9NQ48	Nsp6	LZTFL1	0	0
P0DTD1-PRO_0000449624	Q9Y250	Nsp6	LZTS1	0	0
P0DTD1-PRO_0000449624	Q9BRK4	Nsp6	LZTS2	0	0
P0DTD1-PRO_0000449624	Q8TC57	Nsp6	M1AP	0	0
P0DTD1-PRO_0000449624	Q6ZN28	Nsp6	MACC1	0	0
P0DTD1-PRO_0000449624	Q9UPN3	Nsp6	MACF1	0	0
P0DTD1-PRO_0000449624	Q96GV9	Nsp6	MACIR	0	0
P0DTD1-PRO_0000449624	A1Z1Q3	Nsp6	MACROD2	0	0
P0DTD1-PRO_0000449624	O75367	Nsp6	MACROH2A1	0	0
P0DTD1-PRO_0000449624	Q9P0M6	Nsp6	MACROH2A2	0	0
P0DTD1-PRO_0000449624	Q9Y6D9	Nsp6	MAD1L1	0	0
P0DTD1-PRO_0000449624	Q15013	Nsp6	MAD2L1BP	0	0
P0DTD1-PRO_0000449624	Q9UI95	Nsp6	MAD2L2	0	0
P0DTD1-PRO_0000449624	Q13477	Nsp6	MADCAM1	0	0
P0DTD1-PRO_0000449624	Q8WXG6	Nsp6	MADD	0	0
P0DTD1-PRO_0000449624	Q7L5Y9	Nsp6	MAEA	0	0
P0DTD1-PRO_0000449624	O75444	Nsp6	MAF	0	0
P0DTD1-PRO_0000449624	Q9H063	Nsp6	MAF1	0	0
P0DTD1-PRO_0000449624	Q8NHW3	Nsp6	MAFA	0	0
P0DTD1-PRO_0000449624	Q9Y5Q3	Nsp6	MAFB	0	0
P0DTD1-PRO_0000449624	Q9ULX9	Nsp6	MAFF	0	0
P0DTD1-PRO_0000449624	O15525	Nsp6	MAFG	0	0
P0DTD1-PRO_0000449624	O60675	Nsp6	MAFK	0	0
P0DTD1-PRO_0000449624	P20916	Nsp6	MAG	0	0
P0DTD1-PRO_0000449624	P43363	Nsp6	MAGEA10	0	0
P0DTD1-PRO_0000449624	P43356	Nsp6	MAGEA2	0	0
P0DTD1-PRO_0000449624	P43357	Nsp6	MAGEA3	0	0
P0DTD1-PRO_0000449624	P43358	Nsp6	MAGEA4	0	0
P0DTD1-PRO_0000449624	P43359	Nsp6	MAGEA5	0	0
P0DTD1-PRO_0000449624	P43360	Nsp6	MAGEA6	0	0
P0DTD1-PRO_0000449624	P43361	Nsp6	MAGEA8	0	0
P0DTD1-PRO_0000449624	Q96LZ2	Nsp6	MAGEB10	0	0
P0DTD1-PRO_0000449624	A2A368	Nsp6	MAGEB16	0	0
P0DTD1-PRO_0000449624	A8MXT2	Nsp6	MAGEB17	0	0
P0DTD1-PRO_0000449624	O15479	Nsp6	MAGEB2	0	0
P0DTD1-PRO_0000449624	O15480	Nsp6	MAGEB3	0	0
P0DTD1-PRO_0000449624	Q8N7X4	Nsp6	MAGEB6	0	0
P0DTD1-PRO_0000449624	O60732	Nsp6	MAGEC1	0	0
P0DTD1-PRO_0000449624	Q9UBF1	Nsp6	MAGEC2	0	0
P0DTD1-PRO_0000449624	Q8TD91	Nsp6	MAGEC3	0	0
P0DTD1-PRO_0000449624	Q9Y5V3	Nsp6	MAGED1	0	0
P0DTD1-PRO_0000449624	Q9UNF1	Nsp6	MAGED2	0	0
P0DTD1-PRO_0000449624	Q9H213	Nsp6	MAGEH1	0	0
P0DTD1-PRO_0000449624	Q9UJ55	Nsp6	MAGEL2	0	0
P0DTD1-PRO_0000449624	Q96QZ7	Nsp6	MAGI1	0	0
P0DTD1-PRO_0000449624	Q86UL8	Nsp6	MAGI2	0	0
P0DTD1-PRO_0000449624	Q5TCQ9	Nsp6	MAGI3	0	0
P0DTD1-PRO_0000449624	Q96A72	Nsp6	MAGOHB	0	0
P0DTD1-PRO_0000449624	Q8WWC4	Nsp6	MAIP1	0	0
P0DTD1-PRO_0000449624	Q3KP22	Nsp6	MAJIN	0	0
P0DTD1-PRO_0000449624	P20794	Nsp6	MAK	0	0
P0DTD1-PRO_0000449624	P21145	Nsp6	MAL	0	0
P0DTD1-PRO_0000449624	Q13021	Nsp6	MALL	0	0
P0DTD1-PRO_0000449624	Q5VYJ5	Nsp6	MALRD1	0	0
P0DTD1-PRO_0000449624	Q9UDY8	Nsp6	MALT1	0	0
P0DTD1-PRO_0000449624	Q92585	Nsp6	MAML1	0	0
P0DTD1-PRO_0000449624	Q8IZL2	Nsp6	MAML2	0	0
P0DTD1-PRO_0000449624	Q96JK9	Nsp6	MAML3	0	0
P0DTD1-PRO_0000449624	Q13495	Nsp6	MAMLD1	0	0
P0DTD1-PRO_0000449624	Q6ZN01	Nsp6	MAMSTR	0	0
P0DTD1-PRO_0000449624	O60476	Nsp6	MAN1A2	0	0
P0DTD1-PRO_0000449624	Q9NQG1	Nsp6	MANBAL	0	0
P0DTD1-PRO_0000449624	Q5SRI9	Nsp6	MANEA	0	0
P0DTD1-PRO_0000449624	Q9H8J5	Nsp6	MANSC1	0	0
P0DTD1-PRO_0000449624	A6NHS7	Nsp6	MANSC4	0	0
P0DTD1-PRO_0000449624	Q9P2G4	Nsp6	MAP10	0	0
P0DTD1-PRO_0000449624	P78559	Nsp6	MAP1A	0	0
P0DTD1-PRO_0000449624	P46821	Nsp6	MAP1B	0	0
P0DTD1-PRO_0000449624	A6NCE7	Nsp6	MAP1LC3B2	0	0
P0DTD1-PRO_0000449624	Q66K74	Nsp6	MAP1S	0	0
P0DTD1-PRO_0000449624	P11137	Nsp6	MAP2	0	0
P0DTD1-PRO_0000449624	Q02750	Nsp6	MAP2K1	0	0
P0DTD1-PRO_0000449624	P52564	Nsp6	MAP2K6	0	0
P0DTD1-PRO_0000449624	O14733	Nsp6	MAP2K7	0	0
P0DTD1-PRO_0000449624	Q6ZN16	Nsp6	MAP3K15	0	0
P0DTD1-PRO_0000449624	Q56UN5	Nsp6	MAP3K19	0	0
P0DTD1-PRO_0000449624	Q9Y2U5	Nsp6	MAP3K2	0	0
P0DTD1-PRO_0000449624	Q99759	Nsp6	MAP3K3	0	0
P0DTD1-PRO_0000449624	Q99683	Nsp6	MAP3K5	0	0
P0DTD1-PRO_0000449624	O43318	Nsp6	MAP3K7	0	0
P0DTD1-PRO_0000449624	P57077	Nsp6	MAP3K7CL	0	0
P0DTD1-PRO_0000449624	P41279	Nsp6	MAP3K8	0	0
P0DTD1-PRO_0000449624	P27816	Nsp6	MAP4	0	0
P0DTD1-PRO_0000449624	Q12851	Nsp6	MAP4K2	0	0
P0DTD1-PRO_0000449624	O95819	Nsp6	MAP4K4	0	0
P0DTD1-PRO_0000449624	Q96JE9	Nsp6	MAP6	0	0
P0DTD1-PRO_0000449624	Q14244	Nsp6	MAP7	0	0
P0DTD1-PRO_0000449624	Q3KQU3	Nsp6	MAP7D1	0	0
P0DTD1-PRO_0000449624	Q96T17	Nsp6	MAP7D2	0	0
P0DTD1-PRO_0000449624	Q8IWC1	Nsp6	MAP7D3	0	0
P0DTD1-PRO_0000449624	Q49MG5	Nsp6	MAP9	0	0
P0DTD1-PRO_0000449624	P28482	Nsp6	MAPK1	0	0
P0DTD1-PRO_0000449624	Q8TD08	Nsp6	MAPK15	0	0
P0DTD1-PRO_0000449624	Q8NDC0	Nsp6	MAPK1IP1L	0	0
P0DTD1-PRO_0000449624	Q16659	Nsp6	MAPK6	0	0
P0DTD1-PRO_0000449624	Q13164	Nsp6	MAPK7	0	0
P0DTD1-PRO_0000449624	Q13387	Nsp6	MAPK8IP2	0	0
P0DTD1-PRO_0000449624	Q9UPT6	Nsp6	MAPK8IP3	0	0
P0DTD1-PRO_0000449624	Q9BPZ7	Nsp6	MAPKAP1	0	0
P0DTD1-PRO_0000449624	Q8IW41	Nsp6	MAPKAPK5	0	0
P0DTD1-PRO_0000449624	Q8N8E1	Nsp6	MAPKAPK5-AS1	0	0
P0DTD1-PRO_0000449624	Q15691	Nsp6	MAPRE1	0	0
P0DTD1-PRO_0000449624	Q15555	Nsp6	MAPRE2	0	0
P0DTD1-PRO_0000449624	Q9UPY8	Nsp6	MAPRE3	0	0
P0DTD1-PRO_0000449624	P10636	Nsp6	MAPT	0	0
P0DTD1-PRO_0000449624	Q8NA82	Nsp6	MARCHF10	0	0
P0DTD1-PRO_0000449624	Q9H992	Nsp6	MARCHF7	0	0
P0DTD1-PRO_0000449624	P29966	Nsp6	MARCKS	0	0
P0DTD1-PRO_0000449624	P49006	Nsp6	MARCKSL1	0	0
P0DTD1-PRO_0000449624	Q9UEW3	Nsp6	MARCO	0	0
P0DTD1-PRO_0000449624	A0A1B0GUY1	Nsp6	MARCOL	0	0
P0DTD1-PRO_0000449624	Q9Y4F3	Nsp6	MARF1	0	0
P0DTD1-PRO_0000449624	Q9P0L2	Nsp6	MARK1	0	0
P0DTD1-PRO_0000449624	Q7KZI7	Nsp6	MARK2	0	0
P0DTD1-PRO_0000449624	P27448	Nsp6	MARK3	0	0
P0DTD1-PRO_0000449624	Q96L34	Nsp6	MARK4	0	0
P0DTD1-PRO_0000449624	P04201	Nsp6	MAS1	0	0
P0DTD1-PRO_0000449624	O60307	Nsp6	MAST3	0	0
P0DTD1-PRO_0000449624	O15021	Nsp6	MAST4	0	0
P0DTD1-PRO_0000449624	Q96GX5	Nsp6	MASTL	0	0
P0DTD1-PRO_0000449624	O00339	Nsp6	MATN2	0	0
P0DTD1-PRO_0000449624	P43243	Nsp6	MATR3	0	0
P0DTD1-PRO_0000449624	Q9Y6X3	Nsp6	MAU2	0	0
P0DTD1-PRO_0000449624	Q7Z434	Nsp6	MAVS	0	0
P0DTD1-PRO_0000449624	P61244	Nsp6	MAX	0	0
P0DTD1-PRO_0000449624	P02144	Nsp6	MB	0	0
P0DTD1-PRO_0000449624	Q9UIS9	Nsp6	MBD1	0	0
P0DTD1-PRO_0000449624	Q9UBB5	Nsp6	MBD2	0	0
P0DTD1-PRO_0000449624	O95983	Nsp6	MBD3	0	0
P0DTD1-PRO_0000449624	A0A1B0GVZ6	Nsp6	MBD3L2B	0	0
P0DTD1-PRO_0000449624	A6NE82	Nsp6	MBD3L3	0	0
P0DTD1-PRO_0000449624	A6NDZ8	Nsp6	MBD3L4	0	0
P0DTD1-PRO_0000449624	O95243	Nsp6	MBD4	0	0
P0DTD1-PRO_0000449624	Q9P267	Nsp6	MBD5	0	0
P0DTD1-PRO_0000449624	Q96DN6	Nsp6	MBD6	0	0
P0DTD1-PRO_0000449624	Q9NS73	Nsp6	MBIP	0	0
P0DTD1-PRO_0000449624	P11226	Nsp6	MBL2	0	0
P0DTD1-PRO_0000449624	Q9NR56	Nsp6	MBNL1	0	0
P0DTD1-PRO_0000449624	Q5VZF2	Nsp6	MBNL2	0	0
P0DTD1-PRO_0000449624	Q9NUK0	Nsp6	MBNL3	0	0
P0DTD1-PRO_0000449624	Q6ZNC8	Nsp6	MBOAT1	0	0
P0DTD1-PRO_0000449624	Q96T53	Nsp6	MBOAT4	0	0
P0DTD1-PRO_0000449624	Q96N66	Nsp6	MBOAT7	0	0
P0DTD1-PRO_0000449624	P02686	Nsp6	MBP	0	0
P0DTD1-PRO_0000449624	Q01726	Nsp6	MC1R	0	0
P0DTD1-PRO_0000449624	Q01718	Nsp6	MC2R	0	0
P0DTD1-PRO_0000449624	P41968	Nsp6	MC3R	0	0
P0DTD1-PRO_0000449624	P32245	Nsp6	MC4R	0	0
P0DTD1-PRO_0000449624	P33032	Nsp6	MC5R	0	0
P0DTD1-PRO_0000449624	P23508	Nsp6	MCC	0	0
P0DTD1-PRO_0000449624	P59942	Nsp6	MCCD1	0	0
P0DTD1-PRO_0000449624	Q96PE7	Nsp6	MCEE	0	0
P0DTD1-PRO_0000449624	Q8IX19	Nsp6	MCEMP1	0	0
P0DTD1-PRO_0000449624	P10911	Nsp6	MCF2	0	0
P0DTD1-PRO_0000449624	Q86YR7	Nsp6	MCF2L2	0	0
P0DTD1-PRO_0000449624	Q8NI22	Nsp6	MCFD2	0	0
P0DTD1-PRO_0000449624	Q99705	Nsp6	MCHR1	0	0
P0DTD1-PRO_0000449624	Q969V1	Nsp6	MCHR2	0	0
P0DTD1-PRO_0000449624	D6RGH6	Nsp6	MCIDAS	0	0
P0DTD1-PRO_0000449624	Q7L590	Nsp6	MCM10	0	0
P0DTD1-PRO_0000449624	P49736	Nsp6	MCM2	0	0
P0DTD1-PRO_0000449624	O60318	Nsp6	MCM3AP	0	0
P0DTD1-PRO_0000449624	P33991	Nsp6	MCM4	0	0
P0DTD1-PRO_0000449624	P33993	Nsp6	MCM7	0	0
P0DTD1-PRO_0000449624	Q9BTE3	Nsp6	MCMBP	0	0
P0DTD1-PRO_0000449624	Q4G0Z9	Nsp6	MCMDC2	0	0
P0DTD1-PRO_0000449624	Q8IZK6	Nsp6	MCOLN2	0	0
P0DTD1-PRO_0000449624	Q8TDD5	Nsp6	MCOLN3	0	0
P0DTD1-PRO_0000449624	Q8NEM0	Nsp6	MCPH1	0	0
P0DTD1-PRO_0000449624	Q96EZ8	Nsp6	MCRS1	0	0
P0DTD1-PRO_0000449624	Q6DN12	Nsp6	MCTP2	0	0
P0DTD1-PRO_0000449624	Q96AQ8	Nsp6	MCUR1	0	0
P0DTD1-PRO_0000449624	Q14676	Nsp6	MDC1	0	0
P0DTD1-PRO_0000449624	Q99750	Nsp6	MDFI	0	0
P0DTD1-PRO_0000449624	Q9P1T7	Nsp6	MDFIC	0	0
P0DTD1-PRO_0000449624	A0A1B0GVS7	Nsp6	MDFIC2	0	0
P0DTD1-PRO_0000449624	P40925	Nsp6	MDH1	0	0
P0DTD1-PRO_0000449624	P40926	Nsp6	MDH2	0	0
P0DTD1-PRO_0000449624	Q8TC05	Nsp6	MDM1	0	0
P0DTD1-PRO_0000449624	Q00987	Nsp6	MDM2	0	0
P0DTD1-PRO_0000449624	O15151	Nsp6	MDM4	0	0
P0DTD1-PRO_0000449624	Q9NU22	Nsp6	MDN1	0	0
P0DTD1-PRO_0000449624	Q8NDY4	Nsp6	MDS2	0	0
P0DTD1-PRO_0000449624	P48163	Nsp6	ME1	0	0
P0DTD1-PRO_0000449624	Q16626	Nsp6	MEA1	0	0
P0DTD1-PRO_0000449624	Q9HAF1	Nsp6	MEAF6	0	0
P0DTD1-PRO_0000449624	Q03112	Nsp6	MECOM	0	0
P0DTD1-PRO_0000449624	Q9BV79	Nsp6	MECR	0	0
P0DTD1-PRO_0000449624	Q15648	Nsp6	MED1	0	0
P0DTD1-PRO_0000449624	Q9BTT4	Nsp6	MED10	0	0
P0DTD1-PRO_0000449624	Q9P086	Nsp6	MED11	0	0
P0DTD1-PRO_0000449624	Q93074	Nsp6	MED12	0	0
P0DTD1-PRO_0000449624	Q86YW9	Nsp6	MED12L	0	0
P0DTD1-PRO_0000449624	Q9UHV7	Nsp6	MED13	0	0
P0DTD1-PRO_0000449624	Q71F56	Nsp6	MED13L	0	0
P0DTD1-PRO_0000449624	O60244	Nsp6	MED14	0	0
P0DTD1-PRO_0000449624	P0DP75	Nsp6	MED14OS	0	0
P0DTD1-PRO_0000449624	Q96RN5	Nsp6	MED15	0	0
P0DTD1-PRO_0000449624	Q9Y2X0	Nsp6	MED16	0	0
P0DTD1-PRO_0000449624	Q9NVC6	Nsp6	MED17	0	0
P0DTD1-PRO_0000449624	Q9BUE0	Nsp6	MED18	0	0
P0DTD1-PRO_0000449624	A0JLT2	Nsp6	MED19	0	0
P0DTD1-PRO_0000449624	Q13503	Nsp6	MED21	0	0
P0DTD1-PRO_0000449624	Q15528	Nsp6	MED22	0	0
P0DTD1-PRO_0000449624	O75448	Nsp6	MED24	0	0
P0DTD1-PRO_0000449624	Q71SY5	Nsp6	MED25	0	0
P0DTD1-PRO_0000449624	O95402	Nsp6	MED26	0	0
P0DTD1-PRO_0000449624	Q9H204	Nsp6	MED28	0	0
P0DTD1-PRO_0000449624	Q9NX70	Nsp6	MED29	0	0
P0DTD1-PRO_0000449624	Q96HR3	Nsp6	MED30	0	0
P0DTD1-PRO_0000449624	Q9Y3C7	Nsp6	MED31	0	0
P0DTD1-PRO_0000449624	Q9NPJ6	Nsp6	MED4	0	0
P0DTD1-PRO_0000449624	O43513	Nsp6	MED7	0	0
P0DTD1-PRO_0000449624	Q96G25	Nsp6	MED8	0	0
P0DTD1-PRO_0000449624	Q9NWA0	Nsp6	MED9	0	0
P0DTD1-PRO_0000449624	Q5VYS4	Nsp6	MEDAG	0	0
P0DTD1-PRO_0000449624	Q02078	Nsp6	MEF2A	0	0
P0DTD1-PRO_0000449624	Q02080	Nsp6	MEF2B	0	0
P0DTD1-PRO_0000449624	Q06413	Nsp6	MEF2C	0	0
P0DTD1-PRO_0000449624	Q14814	Nsp6	MEF2D	0	0
P0DTD1-PRO_0000449624	Q9H1U4	Nsp6	MEGF9	0	0
P0DTD1-PRO_0000449624	Q5TIA1	Nsp6	MEI1	0	0
P0DTD1-PRO_0000449624	A8MW99	Nsp6	MEI4	0	0
P0DTD1-PRO_0000449624	A0A087WXM9	Nsp6	MEIKIN	0	0
P0DTD1-PRO_0000449624	Q8N635	Nsp6	MEIOB	0	0
P0DTD1-PRO_0000449624	A2RUB1	Nsp6	MEIOC	0	0
P0DTD1-PRO_0000449624	C9JSJ3	Nsp6	MEIOSIN	0	0
P0DTD1-PRO_0000449624	O00470	Nsp6	MEIS1	0	0
P0DTD1-PRO_0000449624	O14770	Nsp6	MEIS2	0	0
P0DTD1-PRO_0000449624	A6NDR6	Nsp6	MEIS3P1	0	0
P0DTD1-PRO_0000449624	Q14680	Nsp6	MELK	0	0
P0DTD1-PRO_0000449624	Q9BUN1	Nsp6	MENT	0	0
P0DTD1-PRO_0000449624	P50222	Nsp6	MEOX2	0	0
P0DTD1-PRO_0000449624	Q7L2J0	Nsp6	MEPCE	0	0
P0DTD1-PRO_0000449624	Q9NQ76	Nsp6	MEPE	0	0
P0DTD1-PRO_0000449624	Q14696	Nsp6	MESD	0	0
P0DTD1-PRO_0000449624	Q0VG99	Nsp6	MESP2	0	0
P0DTD1-PRO_0000449624	Q5EB52	Nsp6	MEST	0	0
P0DTD1-PRO_0000449624	Q6UB28	Nsp6	METAP1D	0	0
P0DTD1-PRO_0000449624	P50579	Nsp6	METAP2	0	0
P0DTD1-PRO_0000449624	Q9HCE5	Nsp6	METTL14	0	0
P0DTD1-PRO_0000449624	O95568	Nsp6	METTL18	0	0
P0DTD1-PRO_0000449624	Q8WXB1	Nsp6	METTL21A	0	0
P0DTD1-PRO_0000449624	Q96S19	Nsp6	METTL26	0	0
P0DTD1-PRO_0000449624	Q8N3J2	Nsp6	METTL4	0	0
P0DTD1-PRO_0000449624	Q9H1A3	Nsp6	METTL9	0	0
P0DTD1-PRO_0000449624	Q6ZN04	Nsp6	MEX3B	0	0
P0DTD1-PRO_0000449624	Q5U5Q3	Nsp6	MEX3C	0	0
P0DTD1-PRO_0000449624	Q86XN8	Nsp6	MEX3D	0	0
P0DTD1-PRO_0000449624	Q13361	Nsp6	MFAP5	0	0
P0DTD1-PRO_0000449624	Q08431	Nsp6	MFGE8	0	0
P0DTD1-PRO_0000449624	Q9Y4C4	Nsp6	MFHAS1	0	0
P0DTD1-PRO_0000449624	Q8NCR3	Nsp6	MFI	0	0
P0DTD1-PRO_0000449624	Q8IWA4	Nsp6	MFN1	0	0
P0DTD1-PRO_0000449624	O95140	Nsp6	MFN2	0	0
P0DTD1-PRO_0000449624	O00587	Nsp6	MFNG	0	0
P0DTD1-PRO_0000449624	Q9H3U5	Nsp6	MFSD1	0	0
P0DTD1-PRO_0000449624	Q6NUT3	Nsp6	MFSD12	0	0
P0DTD1-PRO_0000449624	Q96MC6	Nsp6	MFSD14A	0	0
P0DTD1-PRO_0000449624	Q5SR56	Nsp6	MFSD14B	0	0
P0DTD1-PRO_0000449624	Q8NA29	Nsp6	MFSD2A	0	0
P0DTD1-PRO_0000449624	Q96ES6	Nsp6	MFSD3	0	0
P0DTD1-PRO_0000449624	Q8N468	Nsp6	MFSD4A	0	0
P0DTD1-PRO_0000449624	Q5TF39	Nsp6	MFSD4B	0	0
P0DTD1-PRO_0000449624	Q8IWD5	Nsp6	MFSD6L	0	0
P0DTD1-PRO_0000449624	Q8NHS3	Nsp6	MFSD8	0	0
P0DTD1-PRO_0000449624	Q8NBP5	Nsp6	MFSD9	0	0
P0DTD1-PRO_0000449624	Q8IWI9	Nsp6	MGA	0	0
P0DTD1-PRO_0000449624	Q2M2H8	Nsp6	MGAM2	0	0
P0DTD1-PRO_0000449624	Q8TDB4	Nsp6	MGARP	0	0
P0DTD1-PRO_0000449624	Q9UM21	Nsp6	MGAT4A	0	0
P0DTD1-PRO_0000449624	Q99685	Nsp6	MGLL	0	0
P0DTD1-PRO_0000449624	Q9BQP7	Nsp6	MGME1	0	0
P0DTD1-PRO_0000449624	P08493	Nsp6	MGP	0	0
P0DTD1-PRO_0000449624	P10620	Nsp6	MGST1	0	0
P0DTD1-PRO_0000449624	Q96PC5	Nsp6	MIA2	0	0
P0DTD1-PRO_0000449624	Q5JRA6	Nsp6	MIA3	0	0
P0DTD1-PRO_0000449624	Q8TDZ2	Nsp6	MICAL1	0	0
P0DTD1-PRO_0000449624	Q7RTP6	Nsp6	MICAL3	0	0
P0DTD1-PRO_0000449624	Q6ZW33	Nsp6	MICALCL	0	0
P0DTD1-PRO_0000449624	Q8N3F8	Nsp6	MICALL1	0	0
P0DTD1-PRO_0000449624	Q5XKP0	Nsp6	MICOS13	0	0
P0DTD1-PRO_0000449624	Q9BPX6	Nsp6	MICU1	0	0
P0DTD1-PRO_0000449624	Q86XE3	Nsp6	MICU3	0	0
P0DTD1-PRO_0000449624	Q6PJG2	Nsp6	MIDEAS	0	0
P0DTD1-PRO_0000449624	Q504T8	Nsp6	MIDN	0	0
P0DTD1-PRO_0000449624	L0R8F8	Nsp6	MIEF1	0	0
P0DTD1-PRO_0000449624	Q96C03	Nsp6	MIEF2	0	0
P0DTD1-PRO_0000449624	Q9BRT3	Nsp6	MIEN1	0	0
P0DTD1-PRO_0000449624	Q8N108	Nsp6	MIER1	0	0
P0DTD1-PRO_0000449624	Q8N344	Nsp6	MIER2	0	0
P0DTD1-PRO_0000449624	Q7Z3K6	Nsp6	MIER3	0	0
P0DTD1-PRO_0000449624	P14174	Nsp6	MIF	0	0
P0DTD1-PRO_0000449624	Q8NAN2	Nsp6	MIGA1	0	0
P0DTD1-PRO_0000449624	Q7L4E1	Nsp6	MIGA2	0	0
P0DTD1-PRO_0000449624	Q5JXC2	Nsp6	MIIP	0	0
P0DTD1-PRO_0000449624	Q9UPX6	Nsp6	MINAR1	0	0
P0DTD1-PRO_0000449624	P59773	Nsp6	MINAR2	0	0
P0DTD1-PRO_0000449624	Q8N5J2	Nsp6	MINDY1	0	0
P0DTD1-PRO_0000449624	Q8NBR6	Nsp6	MINDY2	0	0
P0DTD1-PRO_0000449624	Q4G0A6	Nsp6	MINDY4	0	0
P0DTD1-PRO_0000449624	Q8N4C8	Nsp6	MINK1	0	0
P0DTD1-PRO_0000449624	Q9UNW1	Nsp6	MINPP1	0	0
P0DTD1-PRO_0000449624	Q9NXC5	Nsp6	MIOS	0	0
P0DTD1-PRO_0000449624	Q9UGB7	Nsp6	MIOX	0	0
P0DTD1-PRO_0000449624	P30301	Nsp6	MIP	0	0
P0DTD1-PRO_0000449624	Q99797	Nsp6	MIPEP	0	0
P0DTD1-PRO_0000449624	Q8TD10	Nsp6	MIPOL1	0	0
P0DTD1-PRO_0000449624	Q96NR2	Nsp6	MIR1-1HG-AS1	0	0
P0DTD1-PRO_0000449624	Q8N6C7	Nsp6	MIR7-3HG	0	0
P0DTD1-PRO_0000449624	Q13536	Nsp6	MIR9-1HG	0	0
P0DTD1-PRO_0000449624	Q9H081	Nsp6	MIS12	0	0
P0DTD1-PRO_0000449624	Q9NYP9	Nsp6	MIS18A	0	0
P0DTD1-PRO_0000449624	Q6P0N0	Nsp6	MIS18BP1	0	0
P0DTD1-PRO_0000449624	Q96FF7	Nsp6	MISP3	0	0
P0DTD1-PRO_0000449624	Q8WV92	Nsp6	MITD1	0	0
P0DTD1-PRO_0000449624	O75030	Nsp6	MITF	0	0
P0DTD1-PRO_0000449624	Q9H2W2	Nsp6	MIXL1	0	0
P0DTD1-PRO_0000449624	P46013	Nsp6	MKI67	0	0
P0DTD1-PRO_0000449624	Q9NPJ1	Nsp6	MKKS	0	0
P0DTD1-PRO_0000449624	Q9BUB5	Nsp6	MKNK1	0	0
P0DTD1-PRO_0000449624	Q9HBH9	Nsp6	MKNK2	0	0
P0DTD1-PRO_0000449624	Q13434	Nsp6	MKRN4P	0	0
P0DTD1-PRO_0000449624	Q8IYA7	Nsp6	MKX	0	0
P0DTD1-PRO_0000449624	Q15049	Nsp6	MLC1	0	0
P0DTD1-PRO_0000449624	P58340	Nsp6	MLF1	0	0
P0DTD1-PRO_0000449624	Q15773	Nsp6	MLF2	0	0
P0DTD1-PRO_0000449624	P40692	Nsp6	MLH1	0	0
P0DTD1-PRO_0000449624	Q9UHC1	Nsp6	MLH3	0	0
P0DTD1-PRO_0000449624	Q5VWP3	Nsp6	MLIP	0	0
P0DTD1-PRO_0000449624	Q8NB16	Nsp6	MLKL	0	0
P0DTD1-PRO_0000449624	Q03111	Nsp6	MLLT1	0	0
P0DTD1-PRO_0000449624	P55197	Nsp6	MLLT10	0	0
P0DTD1-PRO_0000449624	Q13015	Nsp6	MLLT11	0	0
P0DTD1-PRO_0000449624	P42568	Nsp6	MLLT3	0	0
P0DTD1-PRO_0000449624	P55198	Nsp6	MLLT6	0	0
P0DTD1-PRO_0000449624	P12872	Nsp6	MLN	0	0
P0DTD1-PRO_0000449624	O43193	Nsp6	MLNR	0	0
P0DTD1-PRO_0000449624	Q9BV36	Nsp6	MLPH	0	0
P0DTD1-PRO_0000449624	Q9NP71	Nsp6	MLXIPL	0	0
P0DTD1-PRO_0000449624	O95822	Nsp6	MLYCD	0	0
P0DTD1-PRO_0000449624	Q15546	Nsp6	MMD	0	0
P0DTD1-PRO_0000449624	P08473	Nsp6	MME	0	0
P0DTD1-PRO_0000449624	Q8N4V1	Nsp6	MMGT1	0	0
P0DTD1-PRO_0000449624	P39900	Nsp6	MMP12	0	0
P0DTD1-PRO_0000449624	P08253	Nsp6	MMP2	0	0
P0DTD1-PRO_0000449624	A0A0U1RRL7	Nsp6	MMP24OS	0	0
P0DTD1-PRO_0000449624	Q9NRE1	Nsp6	MMP26	0	0
P0DTD1-PRO_0000449624	P22894	Nsp6	MMP8	0	0
P0DTD1-PRO_0000449624	Q13201	Nsp6	MMRN1	0	0
P0DTD1-PRO_0000449624	Q96T76	Nsp6	MMS19	0	0
P0DTD1-PRO_0000449624	Q6ZRQ5	Nsp6	MMS22L	0	0
P0DTD1-PRO_0000449624	P22033	Nsp6	MMUT	0	0
P0DTD1-PRO_0000449624	Q10571	Nsp6	MN1	0	0
P0DTD1-PRO_0000449624	P51948	Nsp6	MNAT1	0	0
P0DTD1-PRO_0000449624	Q9BWT6	Nsp6	MND1	0	0
P0DTD1-PRO_0000449624	P41218	Nsp6	MNDA	0	0
P0DTD1-PRO_0000449624	Q8NEH6	Nsp6	MNS1	0	0
P0DTD1-PRO_0000449624	Q99583	Nsp6	MNT	0	0
P0DTD1-PRO_0000449624	P50219	Nsp6	MNX1	0	0
P0DTD1-PRO_0000449624	Q96BY2	Nsp6	MOAP1	0	0
P0DTD1-PRO_0000449624	O96033	Nsp6	MOCS2	0	0
P0DTD1-PRO_0000449624	Q3SYC2	Nsp6	MOGAT2	0	0
P0DTD1-PRO_0000449624	Q86VF5	Nsp6	MOGAT3	0	0
P0DTD1-PRO_0000449624	Q9UQ07	Nsp6	MOK	0	0
P0DTD1-PRO_0000449624	Q86VX9	Nsp6	MON1A	0	0
P0DTD1-PRO_0000449624	Q7L1V2	Nsp6	MON1B	0	0
P0DTD1-PRO_0000449624	Q7Z3U7	Nsp6	MON2	0	0
P0DTD1-PRO_0000449624	Q86VD1	Nsp6	MORC1	0	0
P0DTD1-PRO_0000449624	Q9Y6X9	Nsp6	MORC2	0	0
P0DTD1-PRO_0000449624	Q14149	Nsp6	MORC3	0	0
P0DTD1-PRO_0000449624	Q15014	Nsp6	MORF4L2	0	0
P0DTD1-PRO_0000449624	Q502X0	Nsp6	MORN2	0	0
P0DTD1-PRO_0000449624	Q8NDC4	Nsp6	MORN4	0	0
P0DTD1-PRO_0000449624	Q5VZ52	Nsp6	MORN5	0	0
P0DTD1-PRO_0000449624	Q8NHV5	Nsp6	MOSMO	0	0
P0DTD1-PRO_0000449624	Q9UJG1	Nsp6	MOSPD1	0	0
P0DTD1-PRO_0000449624	Q8NHP6	Nsp6	MOSPD2	0	0
P0DTD1-PRO_0000449624	O75425	Nsp6	MOSPD3	0	0
P0DTD1-PRO_0000449624	Q9HCE1	Nsp6	MOV10	0	0
P0DTD1-PRO_0000449624	A6NHM9	Nsp6	MOXD2P	0	0
P0DTD1-PRO_0000449624	Q9Y5U8	Nsp6	MPC1	0	0
P0DTD1-PRO_0000449624	P0DKB6	Nsp6	MPC1L	0	0
P0DTD1-PRO_0000449624	O95563	Nsp6	MPC2	0	0
P0DTD1-PRO_0000449624	O75352	Nsp6	MPDU1	0	0
P0DTD1-PRO_0000449624	O75970	Nsp6	MPDZ	0	0
P0DTD1-PRO_0000449624	Q2M385	Nsp6	MPEG1	0	0
P0DTD1-PRO_0000449624	O00566	Nsp6	MPHOSPH10	0	0
P0DTD1-PRO_0000449624	Q99547	Nsp6	MPHOSPH6	0	0
P0DTD1-PRO_0000449624	Q99549	Nsp6	MPHOSPH8	0	0
P0DTD1-PRO_0000449624	Q99550	Nsp6	MPHOSPH9	0	0
P0DTD1-PRO_0000449624	Q00013	Nsp6	MPP1	0	0
P0DTD1-PRO_0000449624	Q8N3R9	Nsp6	MPP5	0	0
P0DTD1-PRO_0000449624	Q9NZW5	Nsp6	MPP6	0	0
P0DTD1-PRO_0000449624	Q6WCQ1	Nsp6	MPRIP	0	0
P0DTD1-PRO_0000449624	Q8TCY5	Nsp6	MRAP	0	0
P0DTD1-PRO_0000449624	P22897	Nsp6	MRC1	0	0
P0DTD1-PRO_0000449624	P49959	Nsp6	MRE11	0	0
P0DTD1-PRO_0000449624	Q9Y605	Nsp6	MRFAP1	0	0
P0DTD1-PRO_0000449624	Q96HT8	Nsp6	MRFAP1L1	0	0
P0DTD1-PRO_0000449624	Q9NV56	Nsp6	MRGBP	0	0
P0DTD1-PRO_0000449624	Q8TDS7	Nsp6	MRGPRD	0	0
P0DTD1-PRO_0000449624	Q2M3A8	Nsp6	MRGPRG-AS1	0	0
P0DTD1-PRO_0000449624	Q96LB0	Nsp6	MRGPRX3	0	0
P0DTD1-PRO_0000449624	Q96LA9	Nsp6	MRGPRX4	0	0
P0DTD1-PRO_0000449624	Q9BYG7	Nsp6	MRO	0	0
P0DTD1-PRO_0000449624	Q8NDA8	Nsp6	MROH1	0	0
P0DTD1-PRO_0000449624	A6NES4	Nsp6	MROH2A	0	0
P0DTD1-PRO_0000449624	Q7Z745	Nsp6	MROH2B	0	0
P0DTD1-PRO_0000449624	A6NGR9	Nsp6	MROH6	0	0
P0DTD1-PRO_0000449624	Q68CQ1	Nsp6	MROH7	0	0
P0DTD1-PRO_0000449624	Q9H579	Nsp6	MROH8	0	0
P0DTD1-PRO_0000449624	Q5TGP6	Nsp6	MROH9	0	0
P0DTD1-PRO_0000449624	Q9BYD6	Nsp6	MRPL1	0	0
P0DTD1-PRO_0000449624	Q7Z7H8	Nsp6	MRPL10	0	0
P0DTD1-PRO_0000449624	P52815	Nsp6	MRPL12	0	0
P0DTD1-PRO_0000449624	Q6P1L8	Nsp6	MRPL14	0	0
P0DTD1-PRO_0000449624	Q9P015	Nsp6	MRPL15	0	0
P0DTD1-PRO_0000449624	Q9NRX2	Nsp6	MRPL17	0	0
P0DTD1-PRO_0000449624	Q9BYC9	Nsp6	MRPL20	0	0
P0DTD1-PRO_0000449624	Q9NWU5	Nsp6	MRPL22	0	0
P0DTD1-PRO_0000449624	Q16540	Nsp6	MRPL23	0	0
P0DTD1-PRO_0000449624	Q13084	Nsp6	MRPL28	0	0
P0DTD1-PRO_0000449624	Q8TCC3	Nsp6	MRPL30	0	0
P0DTD1-PRO_0000449624	Q9BYC8	Nsp6	MRPL32	0	0
P0DTD1-PRO_0000449624	O75394	Nsp6	MRPL33	0	0
P0DTD1-PRO_0000449624	Q9BQ48	Nsp6	MRPL34	0	0
P0DTD1-PRO_0000449624	Q9P0J6	Nsp6	MRPL36	0	0
P0DTD1-PRO_0000449624	Q9NQ50	Nsp6	MRPL40	0	0
P0DTD1-PRO_0000449624	Q9Y6G3	Nsp6	MRPL42	0	0
P0DTD1-PRO_0000449624	Q9H9J2	Nsp6	MRPL44	0	0
P0DTD1-PRO_0000449624	Q9H2W6	Nsp6	MRPL46	0	0
P0DTD1-PRO_0000449624	Q9HD33	Nsp6	MRPL47	0	0
P0DTD1-PRO_0000449624	Q96GC5	Nsp6	MRPL48	0	0
P0DTD1-PRO_0000449624	Q4U2R6	Nsp6	MRPL51	0	0
P0DTD1-PRO_0000449624	Q6P161	Nsp6	MRPL54	0	0
P0DTD1-PRO_0000449624	Q9BQC6	Nsp6	MRPL57	0	0
P0DTD1-PRO_0000449624	Q14197	Nsp6	MRPL58	0	0
P0DTD1-PRO_0000449624	Q9BYD2	Nsp6	MRPL9	0	0
P0DTD1-PRO_0000449624	P82664	Nsp6	MRPS10	0	0
P0DTD1-PRO_0000449624	O60783	Nsp6	MRPS14	0	0
P0DTD1-PRO_0000449624	P82914	Nsp6	MRPS15	0	0
P0DTD1-PRO_0000449624	Q9Y3D3	Nsp6	MRPS16	0	0
P0DTD1-PRO_0000449624	Q9Y399	Nsp6	MRPS2	0	0
P0DTD1-PRO_0000449624	P82663	Nsp6	MRPS25	0	0
P0DTD1-PRO_0000449624	Q9BYN8	Nsp6	MRPS26	0	0
P0DTD1-PRO_0000449624	Q92552	Nsp6	MRPS27	0	0
P0DTD1-PRO_0000449624	Q92665	Nsp6	MRPS31	0	0
P0DTD1-PRO_0000449624	Q9Y291	Nsp6	MRPS33	0	0
P0DTD1-PRO_0000449624	P82673	Nsp6	MRPS35	0	0
P0DTD1-PRO_0000449624	P82909	Nsp6	MRPS36	0	0
P0DTD1-PRO_0000449624	P82932	Nsp6	MRPS6	0	0
P0DTD1-PRO_0000449624	Q96E11	Nsp6	MRRF	0	0
P0DTD1-PRO_0000449624	Q9HD23	Nsp6	MRS2	0	0
P0DTD1-PRO_0000449624	Q969V6	Nsp6	MRTFA	0	0
P0DTD1-PRO_0000449624	Q9ULH7	Nsp6	MRTFB	0	0
P0DTD1-PRO_0000449624	P11836	Nsp6	MS4A1	0	0
P0DTD1-PRO_0000449624	Q96PG2	Nsp6	MS4A10	0	0
P0DTD1-PRO_0000449624	Q9NXJ0	Nsp6	MS4A12	0	0
P0DTD1-PRO_0000449624	Q5J8X5	Nsp6	MS4A13	0	0
P0DTD1-PRO_0000449624	Q96JA4	Nsp6	MS4A14	0	0
P0DTD1-PRO_0000449624	Q8N5U1	Nsp6	MS4A15	0	0
P0DTD1-PRO_0000449624	Q3C1V0	Nsp6	MS4A18	0	0
P0DTD1-PRO_0000449624	Q01362	Nsp6	MS4A2	0	0
P0DTD1-PRO_0000449624	Q96HJ5	Nsp6	MS4A3	0	0
P0DTD1-PRO_0000449624	Q96JQ5	Nsp6	MS4A4A	0	0
P0DTD1-PRO_0000449624	Q9H3V2	Nsp6	MS4A5	0	0
P0DTD1-PRO_0000449624	Q9H2W1	Nsp6	MS4A6A	0	0
P0DTD1-PRO_0000449624	Q96DS6	Nsp6	MS4A6E	0	0
P0DTD1-PRO_0000449624	Q9BY19	Nsp6	MS4A8	0	0
P0DTD1-PRO_0000449624	Q6ZTZ1	Nsp6	MSANTD1	0	0
P0DTD1-PRO_0000449624	Q8NCY6	Nsp6	MSANTD4	0	0
P0DTD1-PRO_0000449624	O60682	Nsp6	MSC	0	0
P0DTD1-PRO_0000449624	P43246	Nsp6	MSH2	0	0
P0DTD1-PRO_0000449624	P20585	Nsp6	MSH3	0	0
P0DTD1-PRO_0000449624	O43196	Nsp6	MSH5	0	0
P0DTD1-PRO_0000449624	Q96DH6	Nsp6	MSI2	0	0
P0DTD1-PRO_0000449624	Q68DK7	Nsp6	MSL1	0	0
P0DTD1-PRO_0000449624	Q9HCI7	Nsp6	MSL2	0	0
P0DTD1-PRO_0000449624	Q13421	Nsp6	MSLN	0	0
P0DTD1-PRO_0000449624	Q96KJ4	Nsp6	MSLNL	0	0
P0DTD1-PRO_0000449624	P26038	Nsp6	MSN	0	0
P0DTD1-PRO_0000449624	P21757	Nsp6	MSR1	0	0
P0DTD1-PRO_0000449624	O14793	Nsp6	MSTN	0	0
P0DTD1-PRO_0000449624	P00846	Nsp6	MT-ATP6	0	0
P0DTD1-PRO_0000449624	P00395	Nsp6	MT-CO1	0	0
P0DTD1-PRO_0000449624	P00403	Nsp6	MT-CO2	0	0
P0DTD1-PRO_0000449624	P00414	Nsp6	MT-CO3	0	0
P0DTD1-PRO_0000449624	P00156	Nsp6	MT-CYB	0	0
P0DTD1-PRO_0000449624	P03886	Nsp6	MT-ND1	0	0
P0DTD1-PRO_0000449624	P03897	Nsp6	MT-ND3	0	0
P0DTD1-PRO_0000449624	P03905	Nsp6	MT-ND4	0	0
P0DTD1-PRO_0000449624	P03915	Nsp6	MT-ND5	0	0
P0DTD1-PRO_0000449624	P03923	Nsp6	MT-ND6	0	0
P0DTD1-PRO_0000449624	A0A0C5B5G6	Nsp6	MT-RNR1	0	0
P0DTD1-PRO_0000449624	Q8IVG9	Nsp6	MT-RNR2	0	0
P0DTD1-PRO_0000449624	P04733	Nsp6	MT1F	0	0
P0DTD1-PRO_0000449624	P13640	Nsp6	MT1G	0	0
P0DTD1-PRO_0000449624	Q8N339	Nsp6	MT1M	0	0
P0DTD1-PRO_0000449624	P80297	Nsp6	MT1X	0	0
P0DTD1-PRO_0000449624	P02795	Nsp6	MT2A	0	0
P0DTD1-PRO_0000449624	P47944	Nsp6	MT4	0	0
P0DTD1-PRO_0000449624	Q13330	Nsp6	MTA1	0	0
P0DTD1-PRO_0000449624	O94776	Nsp6	MTA2	0	0
P0DTD1-PRO_0000449624	Q96DY7	Nsp6	MTBP	0	0
P0DTD1-PRO_0000449624	Q9NZJ7	Nsp6	MTCH1	0	0
P0DTD1-PRO_0000449624	Q9Y6C9	Nsp6	MTCH2	0	0
P0DTD1-PRO_0000449624	Q9Y4B5	Nsp6	MTCL1	0	0
P0DTD1-PRO_0000449624	Q86UE4	Nsp6	MTDH	0	0
P0DTD1-PRO_0000449624	Q99551	Nsp6	MTERF1	0	0
P0DTD1-PRO_0000449624	Q49AM1	Nsp6	MTERF2	0	0
P0DTD1-PRO_0000449624	Q96E29	Nsp6	MTERF3	0	0
P0DTD1-PRO_0000449624	Q7Z6M4	Nsp6	MTERF4	0	0
P0DTD1-PRO_0000449624	Q14872	Nsp6	MTF1	0	0
P0DTD1-PRO_0000449624	Q9Y483	Nsp6	MTF2	0	0
P0DTD1-PRO_0000449624	Q15390	Nsp6	MTFR1	0	0
P0DTD1-PRO_0000449624	Q9H019	Nsp6	MTFR1L	0	0
P0DTD1-PRO_0000449624	Q6P444	Nsp6	MTFR2	0	0
P0DTD1-PRO_0000449624	Q9BT17	Nsp6	MTG1	0	0
P0DTD1-PRO_0000449624	P11586	Nsp6	MTHFD1	0	0
P0DTD1-PRO_0000449624	Q6UB35	Nsp6	MTHFD1L	0	0
P0DTD1-PRO_0000449624	P13995	Nsp6	MTHFD2	0	0
P0DTD1-PRO_0000449624	Q9H903	Nsp6	MTHFD2L	0	0
P0DTD1-PRO_0000449624	P49914	Nsp6	MTHFS	0	0
P0DTD1-PRO_0000449624	P46199	Nsp6	MTIF2	0	0
P0DTD1-PRO_0000449624	Q9H2K0	Nsp6	MTIF3	0	0
P0DTD1-PRO_0000449624	Q9NXD2	Nsp6	MTMR10	0	0
P0DTD1-PRO_0000449624	Q13615	Nsp6	MTMR3	0	0
P0DTD1-PRO_0000449624	Q9NYA4	Nsp6	MTMR4	0	0
P0DTD1-PRO_0000449624	P48039	Nsp6	MTNR1A	0	0
P0DTD1-PRO_0000449624	Q9NVV4	Nsp6	MTPAP	0	0
P0DTD1-PRO_0000449624	P58546	Nsp6	MTPN	0	0
P0DTD1-PRO_0000449624	Q99707	Nsp6	MTR	0	0
P0DTD1-PRO_0000449624	Q9P0P8	Nsp6	MTRES1	0	0
P0DTD1-PRO_0000449624	P42285	Nsp6	MTREX	0	0
P0DTD1-PRO_0000449624	O75570	Nsp6	MTRF1	0	0
P0DTD1-PRO_0000449624	Q9UGC7	Nsp6	MTRF1L	0	0
P0DTD1-PRO_0000449624	P0CJ68	Nsp6	MTRNR2L1	0	0
P0DTD1-PRO_0000449624	P0CJ77	Nsp6	MTRNR2L10	0	0
P0DTD1-PRO_0000449624	S4R3Y5	Nsp6	MTRNR2L11	0	0
P0DTD1-PRO_0000449624	P0DMP1	Nsp6	MTRNR2L12	0	0
P0DTD1-PRO_0000449624	P0CJ69	Nsp6	MTRNR2L2	0	0
P0DTD1-PRO_0000449624	P0CJ70	Nsp6	MTRNR2L3	0	0
P0DTD1-PRO_0000449624	P0CJ71	Nsp6	MTRNR2L4	0	0
P0DTD1-PRO_0000449624	P0CJ72	Nsp6	MTRNR2L5	0	0
P0DTD1-PRO_0000449624	P0CJ73	Nsp6	MTRNR2L6	0	0
P0DTD1-PRO_0000449624	P0CJ75	Nsp6	MTRNR2L8	0	0
P0DTD1-PRO_0000449624	P0CJ76	Nsp6	MTRNR2L9	0	0
P0DTD1-PRO_0000449624	Q9UBK8	Nsp6	MTRR	0	0
P0DTD1-PRO_0000449624	O43312	Nsp6	MTSS1	0	0
P0DTD1-PRO_0000449624	Q765P7	Nsp6	MTSS2	0	0
P0DTD1-PRO_0000449624	Q9ULD2	Nsp6	MTUS1	0	0
P0DTD1-PRO_0000449624	Q5JR59	Nsp6	MTUS2	0	0
P0DTD1-PRO_0000449624	O75431	Nsp6	MTX2	0	0
P0DTD1-PRO_0000449624	Q5HYI7	Nsp6	MTX3	0	0
P0DTD1-PRO_0000449624	P15941	Nsp6	MUC1	0	0
P0DTD1-PRO_0000449624	Q9UKN1	Nsp6	MUC12	0	0
P0DTD1-PRO_0000449624	Q9H3R2	Nsp6	MUC13	0	0
P0DTD1-PRO_0000449624	Q8N387	Nsp6	MUC15	0	0
P0DTD1-PRO_0000449624	Q8WXI7	Nsp6	MUC16	0	0
P0DTD1-PRO_0000449624	Q685J3	Nsp6	MUC17	0	0
P0DTD1-PRO_0000449624	Q7Z5P9	Nsp6	MUC19	0	0
P0DTD1-PRO_0000449624	Q02817	Nsp6	MUC2	0	0
P0DTD1-PRO_0000449624	Q8N307	Nsp6	MUC20	0	0
P0DTD1-PRO_0000449624	Q5SSG8	Nsp6	MUC21	0	0
P0DTD1-PRO_0000449624	E2RYF6	Nsp6	MUC22	0	0
P0DTD1-PRO_0000449624	Q02505	Nsp6	MUC3A	0	0
P0DTD1-PRO_0000449624	Q9H195	Nsp6	MUC3B	0	0
P0DTD1-PRO_0000449624	Q99102	Nsp6	MUC4	0	0
P0DTD1-PRO_0000449624	P98088	Nsp6	MUC5AC	0	0
P0DTD1-PRO_0000449624	Q9HC84	Nsp6	MUC5B	0	0
P0DTD1-PRO_0000449624	Q6W4X9	Nsp6	MUC6	0	0
P0DTD1-PRO_0000449624	Q8TAX7	Nsp6	MUC7	0	0
P0DTD1-PRO_0000449624	Q96DR8	Nsp6	MUCL1	0	0
P0DTD1-PRO_0000449624	Q3MIW9	Nsp6	MUCL3	0	0
P0DTD1-PRO_0000449624	Q96NY9	Nsp6	MUS81	0	0
P0DTD1-PRO_0000449624	Q8IVN3	Nsp6	MUSTN1	0	0
P0DTD1-PRO_0000449624	Q96EY5	Nsp6	MVB12A	0	0
P0DTD1-PRO_0000449624	Q9H7P6	Nsp6	MVB12B	0	0
P0DTD1-PRO_0000449624	Q03426	Nsp6	MVK	0	0
P0DTD1-PRO_0000449624	Q14764	Nsp6	MVP	0	0
P0DTD1-PRO_0000449624	P20591	Nsp6	MX1	0	0
P0DTD1-PRO_0000449624	P20592	Nsp6	MX2	0	0
P0DTD1-PRO_0000449624	Q05195	Nsp6	MXD1	0	0
P0DTD1-PRO_0000449624	Q9BW11	Nsp6	MXD3	0	0
P0DTD1-PRO_0000449624	Q14582	Nsp6	MXD4	0	0
P0DTD1-PRO_0000449624	P50539	Nsp6	MXI1	0	0
P0DTD1-PRO_0000449624	P84157	Nsp6	MXRA7	0	0
P0DTD1-PRO_0000449624	A6NDP7	Nsp6	MYADML2	0	0
P0DTD1-PRO_0000449624	P10242	Nsp6	MYB	0	0
P0DTD1-PRO_0000449624	Q9BQG0	Nsp6	MYBBP1A	0	0
P0DTD1-PRO_0000449624	P10243	Nsp6	MYBL1	0	0
P0DTD1-PRO_0000449624	P10244	Nsp6	MYBL2	0	0
P0DTD1-PRO_0000449624	Q00872	Nsp6	MYBPC1	0	0
P0DTD1-PRO_0000449624	P01106	Nsp6	MYC	0	0
P0DTD1-PRO_0000449624	Q99417	Nsp6	MYCBP	0	0
P0DTD1-PRO_0000449624	Q8TBZ2	Nsp6	MYCBPAP	0	0
P0DTD1-PRO_0000449624	P04198	Nsp6	MYCN	0	0
P0DTD1-PRO_0000449624	P40205	Nsp6	MYCNOS	0	0
P0DTD1-PRO_0000449624	Q8N699	Nsp6	MYCT1	0	0
P0DTD1-PRO_0000449624	Q9P2K5	Nsp6	MYEF2	0	0
P0DTD1-PRO_0000449624	P12882	Nsp6	MYH1	0	0
P0DTD1-PRO_0000449624	P35580	Nsp6	MYH10	0	0
P0DTD1-PRO_0000449624	P35749	Nsp6	MYH11	0	0
P0DTD1-PRO_0000449624	Q9UKX3	Nsp6	MYH13	0	0
P0DTD1-PRO_0000449624	Q7Z406	Nsp6	MYH14	0	0
P0DTD1-PRO_0000449624	Q9Y2K3	Nsp6	MYH15	0	0
P0DTD1-PRO_0000449624	Q9H6N6	Nsp6	MYH16	0	0
P0DTD1-PRO_0000449624	Q9UKX2	Nsp6	MYH2	0	0
P0DTD1-PRO_0000449624	P11055	Nsp6	MYH3	0	0
P0DTD1-PRO_0000449624	Q9Y623	Nsp6	MYH4	0	0
P0DTD1-PRO_0000449624	P13533	Nsp6	MYH6	0	0
P0DTD1-PRO_0000449624	P12883	Nsp6	MYH7	0	0
P0DTD1-PRO_0000449624	A7E2Y1	Nsp6	MYH7B	0	0
P0DTD1-PRO_0000449624	P13535	Nsp6	MYH8	0	0
P0DTD1-PRO_0000449624	P35579	Nsp6	MYH9	0	0
P0DTD1-PRO_0000449624	P05976	Nsp6	MYL1	0	0
P0DTD1-PRO_0000449624	Q9BUA6	Nsp6	MYL10	0	0
P0DTD1-PRO_0000449624	P19105	Nsp6	MYL12A	0	0
P0DTD1-PRO_0000449624	O14950	Nsp6	MYL12B	0	0
P0DTD1-PRO_0000449624	P10916	Nsp6	MYL2	0	0
P0DTD1-PRO_0000449624	P08590	Nsp6	MYL3	0	0
P0DTD1-PRO_0000449624	P12829	Nsp6	MYL4	0	0
P0DTD1-PRO_0000449624	Q02045	Nsp6	MYL5	0	0
P0DTD1-PRO_0000449624	P14649	Nsp6	MYL6B	0	0
P0DTD1-PRO_0000449624	Q01449	Nsp6	MYL7	0	0
P0DTD1-PRO_0000449624	P24844	Nsp6	MYL9	0	0
P0DTD1-PRO_0000449624	Q8WY64	Nsp6	MYLIP	0	0
P0DTD1-PRO_0000449624	Q9H1R3	Nsp6	MYLK2	0	0
P0DTD1-PRO_0000449624	Q86YV6	Nsp6	MYLK4	0	0
P0DTD1-PRO_0000449624	A0A1B0GTQ4	Nsp6	MYMX	0	0
P0DTD1-PRO_0000449624	Q9Y6X6	Nsp6	MYO16	0	0
P0DTD1-PRO_0000449624	Q92614	Nsp6	MYO18A	0	0
P0DTD1-PRO_0000449624	Q8IUG5	Nsp6	MYO18B	0	0
P0DTD1-PRO_0000449624	O43795	Nsp6	MYO1B	0	0
P0DTD1-PRO_0000449624	O94832	Nsp6	MYO1D	0	0
P0DTD1-PRO_0000449624	Q12965	Nsp6	MYO1E	0	0
P0DTD1-PRO_0000449624	O00160	Nsp6	MYO1F	0	0
P0DTD1-PRO_0000449624	Q8NEV4	Nsp6	MYO3A	0	0
P0DTD1-PRO_0000449624	Q9Y4I1	Nsp6	MYO5A	0	0
P0DTD1-PRO_0000449624	Q9ULV0	Nsp6	MYO5B	0	0
P0DTD1-PRO_0000449624	Q9NQX4	Nsp6	MYO5C	0	0
P0DTD1-PRO_0000449624	Q9UM54	Nsp6	MYO6	0	0
P0DTD1-PRO_0000449624	B2RTY4	Nsp6	MYO9A	0	0
P0DTD1-PRO_0000449624	Q8IZQ8	Nsp6	MYOCD	0	0
P0DTD1-PRO_0000449624	A0A1B0GUC4	Nsp6	MYOCOS	0	0
P0DTD1-PRO_0000449624	P15172	Nsp6	MYOD1	0	0
P0DTD1-PRO_0000449624	Q9NZM1	Nsp6	MYOF	0	0
P0DTD1-PRO_0000449624	Q6NSJ0	Nsp6	MYORG	0	0
P0DTD1-PRO_0000449624	Q9UBF9	Nsp6	MYOT	0	0
P0DTD1-PRO_0000449624	Q9NP98	Nsp6	MYOZ1	0	0
P0DTD1-PRO_0000449624	Q9NPC6	Nsp6	MYOZ2	0	0
P0DTD1-PRO_0000449624	Q86TC9	Nsp6	MYPN	0	0
P0DTD1-PRO_0000449624	Q86VE0	Nsp6	MYPOP	0	0
P0DTD1-PRO_0000449624	Q9Y2G1	Nsp6	MYRF	0	0
P0DTD1-PRO_0000449624	Q8NFW9	Nsp6	MYRIP	0	0
P0DTD1-PRO_0000449624	Q5VVJ2	Nsp6	MYSM1	0	0
P0DTD1-PRO_0000449624	Q01538	Nsp6	MYT1	0	0
P0DTD1-PRO_0000449624	Q9UL68	Nsp6	MYT1L	0	0
P0DTD1-PRO_0000449624	P0CAP1	Nsp6	MYZAP	0	0
P0DTD1-PRO_0000449624	Q08AG7	Nsp6	MZT1	0	0
P0DTD1-PRO_0000449624	Q6P582	Nsp6	MZT2A	0	0
P0DTD1-PRO_0000449624	O75113	Nsp6	N4BP1	0	0
P0DTD1-PRO_0000449624	Q86UW6	Nsp6	N4BP2	0	0
P0DTD1-PRO_0000449624	Q5TBK1	Nsp6	N4BP2L1	0	0
P0DTD1-PRO_0000449624	Q92802	Nsp6	N4BP2L2	0	0
P0DTD1-PRO_0000449624	O15049	Nsp6	N4BP3	0	0
P0DTD1-PRO_0000449624	Q9Y5N5	Nsp6	N6AMT1	0	0
P0DTD1-PRO_0000449624	P41227	Nsp6	NAA10	0	0
P0DTD1-PRO_0000449624	Q9BSU3	Nsp6	NAA11	0	0
P0DTD1-PRO_0000449624	Q9BXJ9	Nsp6	NAA15	0	0
P0DTD1-PRO_0000449624	Q6N069	Nsp6	NAA16	0	0
P0DTD1-PRO_0000449624	Q14CX7	Nsp6	NAA25	0	0
P0DTD1-PRO_0000449624	Q147X3	Nsp6	NAA30	0	0
P0DTD1-PRO_0000449624	Q9GZZ1	Nsp6	NAA50	0	0
P0DTD1-PRO_0000449624	Q93015	Nsp6	NAA80	0	0
P0DTD1-PRO_0000449624	Q02083	Nsp6	NAAA	0	0
P0DTD1-PRO_0000449624	Q58DX5	Nsp6	NAALADL2	0	0
P0DTD1-PRO_0000449624	Q13506	Nsp6	NAB1	0	0
P0DTD1-PRO_0000449624	Q9BQ15	Nsp6	NABP2	0	0
P0DTD1-PRO_0000449624	E9PAV3	Nsp6	NACA	0	0
P0DTD1-PRO_0000449624	O15069	Nsp6	NACAD	0	0
P0DTD1-PRO_0000449624	Q96RE7	Nsp6	NACC1	0	0
P0DTD1-PRO_0000449624	Q96BF6	Nsp6	NACC2	0	0
P0DTD1-PRO_0000449624	Q13564	Nsp6	NAE1	0	0
P0DTD1-PRO_0000449624	Q96HR8	Nsp6	NAF1	0	0
P0DTD1-PRO_0000449624	P17050	Nsp6	NAGA	0	0
P0DTD1-PRO_0000449624	Q9UJ70	Nsp6	NAGK	0	0
P0DTD1-PRO_0000449624	Q69YI7	Nsp6	NAIF1	0	0
P0DTD1-PRO_0000449624	Q13075	Nsp6	NAIP	0	0
P0DTD1-PRO_0000449624	Q9H9S0	Nsp6	NANOG	0	0
P0DTD1-PRO_0000449624	Q7Z5D8	Nsp6	NANOGNB	0	0
P0DTD1-PRO_0000449624	Q8N7R0	Nsp6	NANOGP1	0	0
P0DTD1-PRO_0000449624	Q6NSW7	Nsp6	NANOGP8	0	0
P0DTD1-PRO_0000449624	Q9NR45	Nsp6	NANS	0	0
P0DTD1-PRO_0000449624	P55209	Nsp6	NAP1L1	0	0
P0DTD1-PRO_0000449624	Q9ULW6	Nsp6	NAP1L2	0	0
P0DTD1-PRO_0000449624	Q99457	Nsp6	NAP1L3	0	0
P0DTD1-PRO_0000449624	Q99733	Nsp6	NAP1L4	0	0
P0DTD1-PRO_0000449624	Q96NT1	Nsp6	NAP1L5	0	0
P0DTD1-PRO_0000449624	P54920	Nsp6	NAPA	0	0
P0DTD1-PRO_0000449624	Q9H115	Nsp6	NAPB	0	0
P0DTD1-PRO_0000449624	Q6IQ20	Nsp6	NAPEPLD	0	0
P0DTD1-PRO_0000449624	Q99747	Nsp6	NAPG	0	0
P0DTD1-PRO_0000449624	Q6XQN6	Nsp6	NAPRT	0	0
P0DTD1-PRO_0000449624	O96009	Nsp6	NAPSA	0	0
P0DTD1-PRO_0000449624	Q96I59	Nsp6	NARS2	0	0
P0DTD1-PRO_0000449624	P49321	Nsp6	NASP	0	0
P0DTD1-PRO_0000449624	Q9H0A0	Nsp6	NAT10	0	0
P0DTD1-PRO_0000449624	Q8N6N6	Nsp6	NATD1	0	0
P0DTD1-PRO_0000449624	Q8NEY1	Nsp6	NAV1	0	0
P0DTD1-PRO_0000449624	Q8IVL1	Nsp6	NAV2	0	0
P0DTD1-PRO_0000449624	Q8IVL0	Nsp6	NAV3	0	0
P0DTD1-PRO_0000449624	Q8IW45	Nsp6	NAXD	0	0
P0DTD1-PRO_0000449624	A2RRP1	Nsp6	NBAS	0	0
P0DTD1-PRO_0000449624	A0A0U1RRE5	Nsp6	NBDY	0	0
P0DTD1-PRO_0000449624	O60934	Nsp6	NBN	0	0
P0DTD1-PRO_0000449624	Q3BBV0	Nsp6	NBPF1	0	0
P0DTD1-PRO_0000449624	Q6P3W6	Nsp6	NBPF10	0	0
P0DTD1-PRO_0000449624	Q86T75	Nsp6	NBPF11	0	0
P0DTD1-PRO_0000449624	Q5TAG4	Nsp6	NBPF12	0	0
P0DTD1-PRO_0000449624	A0A087WUL8	Nsp6	NBPF19	0	0
P0DTD1-PRO_0000449624	Q9H094	Nsp6	NBPF3	0	0
P0DTD1-PRO_0000449624	Q96M43	Nsp6	NBPF4	0	0
P0DTD1-PRO_0000449624	Q86XG9	Nsp6	NBPF5P	0	0
P0DTD1-PRO_0000449624	Q5VWK0	Nsp6	NBPF6	0	0
P0DTD1-PRO_0000449624	P0C2Y1	Nsp6	NBPF7	0	0
P0DTD1-PRO_0000449624	Q3BBV2	Nsp6	NBPF8	0	0
P0DTD1-PRO_0000449624	P0DPF3	Nsp6	NBPF9	0	0
P0DTD1-PRO_0000449624	Q14596	Nsp6	NBR1	0	0
P0DTD1-PRO_0000449624	P61601	Nsp6	NCALD	0	0
P0DTD1-PRO_0000449624	P13591	Nsp6	NCAM1	0	0
P0DTD1-PRO_0000449624	O15394	Nsp6	NCAM2	0	0
P0DTD1-PRO_0000449624	Q15021	Nsp6	NCAPD2	0	0
P0DTD1-PRO_0000449624	P42695	Nsp6	NCAPD3	0	0
P0DTD1-PRO_0000449624	Q9BPX3	Nsp6	NCAPG	0	0
P0DTD1-PRO_0000449624	Q86XI2	Nsp6	NCAPG2	0	0
P0DTD1-PRO_0000449624	Q15003	Nsp6	NCAPH	0	0
P0DTD1-PRO_0000449624	Q69YL0	Nsp6	NCBP2AS2	0	0
P0DTD1-PRO_0000449624	Q53F19	Nsp6	NCBP3	0	0
P0DTD1-PRO_0000449624	Q6ZVX7	Nsp6	NCCRP1	0	0
P0DTD1-PRO_0000449624	Q9UBB6	Nsp6	NCDN	0	0
P0DTD1-PRO_0000449624	A8MVU1	Nsp6	NCF1C	0	0
P0DTD1-PRO_0000449624	P19878	Nsp6	NCF2	0	0
P0DTD1-PRO_0000449624	P16333	Nsp6	NCK1	0	0
P0DTD1-PRO_0000449624	Q9Y2A7	Nsp6	NCKAP1	0	0
P0DTD1-PRO_0000449624	P55160	Nsp6	NCKAP1L	0	0
P0DTD1-PRO_0000449624	O14513	Nsp6	NCKAP5	0	0
P0DTD1-PRO_0000449624	Q9HCH0	Nsp6	NCKAP5L	0	0
P0DTD1-PRO_0000449624	Q9NZQ3	Nsp6	NCKIPSD	0	0
P0DTD1-PRO_0000449624	P19338	Nsp6	NCL	0	0
P0DTD1-PRO_0000449624	Q5T1S8	Nsp6	NCMAP	0	0
P0DTD1-PRO_0000449624	Q15788	Nsp6	NCOA1	0	0
P0DTD1-PRO_0000449624	Q15596	Nsp6	NCOA2	0	0
P0DTD1-PRO_0000449624	Q9Y6Q9	Nsp6	NCOA3	0	0
P0DTD1-PRO_0000449624	Q13772	Nsp6	NCOA4	0	0
P0DTD1-PRO_0000449624	Q9HCD5	Nsp6	NCOA5	0	0
P0DTD1-PRO_0000449624	Q14686	Nsp6	NCOA6	0	0
P0DTD1-PRO_0000449624	Q8NI08	Nsp6	NCOA7	0	0
P0DTD1-PRO_0000449624	O75376	Nsp6	NCOR1	0	0
P0DTD1-PRO_0000449624	Q9H4R4	Nsp6	NCOR1P1	0	0
P0DTD1-PRO_0000449624	Q9Y618	Nsp6	NCOR2	0	0
P0DTD1-PRO_0000449624	O95944	Nsp6	NCR2	0	0
P0DTD1-PRO_0000449624	Q68D85	Nsp6	NCR3LG1	0	0
P0DTD1-PRO_0000449624	Q92542	Nsp6	NCSTN	0	0
P0DTD1-PRO_0000449624	Q9BTX1	Nsp6	NDC1	0	0
P0DTD1-PRO_0000449624	O14777	Nsp6	NDC80	0	0
P0DTD1-PRO_0000449624	Q9NXR1	Nsp6	NDE1	0	0
P0DTD1-PRO_0000449624	Q9GZM8	Nsp6	NDEL1	0	0
P0DTD1-PRO_0000449624	Q8TB73	Nsp6	NDNF	0	0
P0DTD1-PRO_0000449624	Q92597	Nsp6	NDRG1	0	0
P0DTD1-PRO_0000449624	Q9UGV2	Nsp6	NDRG3	0	0
P0DTD1-PRO_0000449624	Q9ULP0	Nsp6	NDRG4	0	0
P0DTD1-PRO_0000449624	P52849	Nsp6	NDST2	0	0
P0DTD1-PRO_0000449624	Q9H3R1	Nsp6	NDST4	0	0
P0DTD1-PRO_0000449624	Q86Y39	Nsp6	NDUFA11	0	0
P0DTD1-PRO_0000449624	O43678	Nsp6	NDUFA2	0	0
P0DTD1-PRO_0000449624	O95167	Nsp6	NDUFA3	0	0
P0DTD1-PRO_0000449624	O00483	Nsp6	NDUFA4	0	0
P0DTD1-PRO_0000449624	Q9NRX3	Nsp6	NDUFA4L2	0	0
P0DTD1-PRO_0000449624	Q16718	Nsp6	NDUFA5	0	0
P0DTD1-PRO_0000449624	P56556	Nsp6	NDUFA6	0	0
P0DTD1-PRO_0000449624	O95182	Nsp6	NDUFA7	0	0
P0DTD1-PRO_0000449624	Q8N183	Nsp6	NDUFAF2	0	0
P0DTD1-PRO_0000449624	Q9P032	Nsp6	NDUFAF4	0	0
P0DTD1-PRO_0000449624	O96000	Nsp6	NDUFB10	0	0
P0DTD1-PRO_0000449624	O43676	Nsp6	NDUFB3	0	0
P0DTD1-PRO_0000449624	O95168	Nsp6	NDUFB4	0	0
P0DTD1-PRO_0000449624	O95139	Nsp6	NDUFB6	0	0
P0DTD1-PRO_0000449624	O43677	Nsp6	NDUFC1	0	0
P0DTD1-PRO_0000449624	O95298	Nsp6	NDUFC2	0	0
P0DTD1-PRO_0000449624	E9PQ53	Nsp6	NDUFC2-KCTD14	0	0
P0DTD1-PRO_0000449624	P56181	Nsp6	NDUFV3	0	0
P0DTD1-PRO_0000449624	P20929	Nsp6	NEB	0	0
P0DTD1-PRO_0000449624	O76041	Nsp6	NEBL	0	0
P0DTD1-PRO_0000449624	Q8N987	Nsp6	NECAB1	0	0
P0DTD1-PRO_0000449624	Q9NQS3	Nsp6	NECTIN3	0	0
P0DTD1-PRO_0000449624	Q8NHV4	Nsp6	NEDD1	0	0
P0DTD1-PRO_0000449624	P46934	Nsp6	NEDD4	0	0
P0DTD1-PRO_0000449624	Q96PU5	Nsp6	NEDD4L	0	0
P0DTD1-PRO_0000449624	Q15843	Nsp6	NEDD8	0	0
P0DTD1-PRO_0000449624	Q14511	Nsp6	NEDD9	0	0
P0DTD1-PRO_0000449624	P12036	Nsp6	NEFH	0	0
P0DTD1-PRO_0000449624	P07196	Nsp6	NEFL	0	0
P0DTD1-PRO_0000449624	P07197	Nsp6	NEFM	0	0
P0DTD1-PRO_0000449624	Q96PY6	Nsp6	NEK1	0	0
P0DTD1-PRO_0000449624	Q6ZWH5	Nsp6	NEK10	0	0
P0DTD1-PRO_0000449624	Q8NG66	Nsp6	NEK11	0	0
P0DTD1-PRO_0000449624	P51955	Nsp6	NEK2	0	0
P0DTD1-PRO_0000449624	P51957	Nsp6	NEK4	0	0
P0DTD1-PRO_0000449624	Q6P3R8	Nsp6	NEK5	0	0
P0DTD1-PRO_0000449624	Q8TDX7	Nsp6	NEK7	0	0
P0DTD1-PRO_0000449624	Q86SG6	Nsp6	NEK8	0	0
P0DTD1-PRO_0000449624	Q9H3P2	Nsp6	NELFA	0	0
P0DTD1-PRO_0000449624	Q8WX92	Nsp6	NELFB	0	0
P0DTD1-PRO_0000449624	P18615	Nsp6	NELFE	0	0
P0DTD1-PRO_0000449624	Q99435	Nsp6	NELL2	0	0
P0DTD1-PRO_0000449624	O60524	Nsp6	NEMF	0	0
P0DTD1-PRO_0000449624	A6NFY4	Nsp6	NEMP2	0	0
P0DTD1-PRO_0000449624	Q92859	Nsp6	NEO1	0	0
P0DTD1-PRO_0000449624	P48681	Nsp6	NES	0	0
P0DTD1-PRO_0000449624	Q7Z628	Nsp6	NET1	0	0
P0DTD1-PRO_0000449624	Q8TDF5	Nsp6	NETO1	0	0
P0DTD1-PRO_0000449624	Q8NC67	Nsp6	NETO2	0	0
P0DTD1-PRO_0000449624	A8MQ27	Nsp6	NEURL1B	0	0
P0DTD1-PRO_0000449624	Q9BR09	Nsp6	NEURL2	0	0
P0DTD1-PRO_0000449624	Q13562	Nsp6	NEUROD1	0	0
P0DTD1-PRO_0000449624	Q15784	Nsp6	NEUROD2	0	0
P0DTD1-PRO_0000449624	Q9HD90	Nsp6	NEUROD4	0	0
P0DTD1-PRO_0000449624	Q96NK8	Nsp6	NEUROD6	0	0
P0DTD1-PRO_0000449624	Q92886	Nsp6	NEUROG1	0	0
P0DTD1-PRO_0000449624	Q9H2A3	Nsp6	NEUROG2	0	0
P0DTD1-PRO_0000449624	Q9Y4Z2	Nsp6	NEUROG3	0	0
P0DTD1-PRO_0000449624	Q5QGS0	Nsp6	NEXMIF	0	0
P0DTD1-PRO_0000449624	Q0ZGT2	Nsp6	NEXN	0	0
P0DTD1-PRO_0000449624	P35240	Nsp6	NF2	0	0
P0DTD1-PRO_0000449624	Q8NET5	Nsp6	NFAM1	0	0
P0DTD1-PRO_0000449624	O94916	Nsp6	NFAT5	0	0
P0DTD1-PRO_0000449624	O95644	Nsp6	NFATC1	0	0
P0DTD1-PRO_0000449624	Q13469	Nsp6	NFATC2	0	0
P0DTD1-PRO_0000449624	Q12968	Nsp6	NFATC3	0	0
P0DTD1-PRO_0000449624	Q16621	Nsp6	NFE2	0	0
P0DTD1-PRO_0000449624	Q14494	Nsp6	NFE2L1	0	0
P0DTD1-PRO_0000449624	Q16236	Nsp6	NFE2L2	0	0
P0DTD1-PRO_0000449624	Q9Y4A8	Nsp6	NFE2L3	0	0
P0DTD1-PRO_0000449624	Q86UQ8	Nsp6	NFE4	0	0
P0DTD1-PRO_0000449624	O00712	Nsp6	NFIB	0	0
P0DTD1-PRO_0000449624	P08651	Nsp6	NFIC	0	0
P0DTD1-PRO_0000449624	Q16649	Nsp6	NFIL3	0	0
P0DTD1-PRO_0000449624	A0A5F9ZHS7	Nsp6	NFILZ	0	0
P0DTD1-PRO_0000449624	Q14938	Nsp6	NFIX	0	0
P0DTD1-PRO_0000449624	P19838	Nsp6	NFKB1	0	0
P0DTD1-PRO_0000449624	P25963	Nsp6	NFKBIA	0	0
P0DTD1-PRO_0000449624	Q15653	Nsp6	NFKBIB	0	0
P0DTD1-PRO_0000449624	Q8NI38	Nsp6	NFKBID	0	0
P0DTD1-PRO_0000449624	O00221	Nsp6	NFKBIE	0	0
P0DTD1-PRO_0000449624	Q9BYH8	Nsp6	NFKBIZ	0	0
P0DTD1-PRO_0000449624	Q6P4R8	Nsp6	NFRKB	0	0
P0DTD1-PRO_0000449624	Q9UMS0	Nsp6	NFU1	0	0
P0DTD1-PRO_0000449624	P23511	Nsp6	NFYA	0	0
P0DTD1-PRO_0000449624	Q13952	Nsp6	NFYC	0	0
P0DTD1-PRO_0000449624	Q8NEJ9	Nsp6	NGDN	0	0
P0DTD1-PRO_0000449624	Q8N5V2	Nsp6	NGEF	0	0
P0DTD1-PRO_0000449624	P08138	Nsp6	NGFR	0	0
P0DTD1-PRO_0000449624	Q9H9Q4	Nsp6	NHEJ1	0	0
P0DTD1-PRO_0000449624	Q02575	Nsp6	NHLH1	0	0
P0DTD1-PRO_0000449624	Q02577	Nsp6	NHLH2	0	0
P0DTD1-PRO_0000449624	Q6VVB1	Nsp6	NHLRC1	0	0
P0DTD1-PRO_0000449624	Q8NBF2	Nsp6	NHLRC2	0	0
P0DTD1-PRO_0000449624	Q9NX24	Nsp6	NHP2	0	0
P0DTD1-PRO_0000449624	Q6T4R5	Nsp6	NHS	0	0
P0DTD1-PRO_0000449624	Q5SYE7	Nsp6	NHSL1	0	0
P0DTD1-PRO_0000449624	Q5HYW2	Nsp6	NHSL2	0	0
P0DTD1-PRO_0000449624	Q9BZQ8	Nsp6	NIBAN1	0	0
P0DTD1-PRO_0000449624	Q9GZT8	Nsp6	NIF3L1	0	0
P0DTD1-PRO_0000449624	Q9BYG3	Nsp6	NIFK	0	0
P0DTD1-PRO_0000449624	Q8N4C6	Nsp6	NIN	0	0
P0DTD1-PRO_0000449624	Q92982	Nsp6	NINJ1	0	0
P0DTD1-PRO_0000449624	Q9NZG7	Nsp6	NINJ2	0	0
P0DTD1-PRO_0000449624	Q9Y2I6	Nsp6	NINL	0	0
P0DTD1-PRO_0000449624	Q7RTP0	Nsp6	NIPA1	0	0
P0DTD1-PRO_0000449624	Q8N8Q9	Nsp6	NIPA2	0	0
P0DTD1-PRO_0000449624	Q6NVV3	Nsp6	NIPAL1	0	0
P0DTD1-PRO_0000449624	Q9H841	Nsp6	NIPAL2	0	0
P0DTD1-PRO_0000449624	Q6P499	Nsp6	NIPAL3	0	0
P0DTD1-PRO_0000449624	Q0D2K0	Nsp6	NIPAL4	0	0
P0DTD1-PRO_0000449624	Q6KC79	Nsp6	NIPBL	0	0
P0DTD1-PRO_0000449624	Q9BPW8	Nsp6	NIPSNAP1	0	0
P0DTD1-PRO_0000449624	O75323	Nsp6	NIPSNAP2	0	0
P0DTD1-PRO_0000449624	Q9Y2I1	Nsp6	NISCH	0	0
P0DTD1-PRO_0000449624	Q4KMZ8	Nsp6	NKAIN1	0	0
P0DTD1-PRO_0000449624	Q8N5F7	Nsp6	NKAP	0	0
P0DTD1-PRO_0000449624	Q6ZUT1	Nsp6	NKAPD1	0	0
P0DTD1-PRO_0000449624	Q5M9Q1	Nsp6	NKAPL	0	0
P0DTD1-PRO_0000449624	Q8N9T2	Nsp6	NKAPP1	0	0
P0DTD1-PRO_0000449624	Q969G9	Nsp6	NKD1	0	0
P0DTD1-PRO_0000449624	Q969F2	Nsp6	NKD2	0	0
P0DTD1-PRO_0000449624	Q16617	Nsp6	NKG7	0	0
P0DTD1-PRO_0000449624	O15226	Nsp6	NKRF	0	0
P0DTD1-PRO_0000449624	P30414	Nsp6	NKTR	0	0
P0DTD1-PRO_0000449624	Q15270	Nsp6	NKX1-1	0	0
P0DTD1-PRO_0000449624	P43699	Nsp6	NKX2-1	0	0
P0DTD1-PRO_0000449624	O95096	Nsp6	NKX2-2	0	0
P0DTD1-PRO_0000449624	Q9H2Z4	Nsp6	NKX2-4	0	0
P0DTD1-PRO_0000449624	P52952	Nsp6	NKX2-5	0	0
P0DTD1-PRO_0000449624	A6NCS4	Nsp6	NKX2-6	0	0
P0DTD1-PRO_0000449624	O15522	Nsp6	NKX2-8	0	0
P0DTD1-PRO_0000449624	Q99801	Nsp6	NKX3-1	0	0
P0DTD1-PRO_0000449624	P78426	Nsp6	NKX6-1	0	0
P0DTD1-PRO_0000449624	Q9C056	Nsp6	NKX6-2	0	0
P0DTD1-PRO_0000449624	Q8N0W4	Nsp6	NLGN4X	0	0
P0DTD1-PRO_0000449624	Q9UBE8	Nsp6	NLK	0	0
P0DTD1-PRO_0000449624	Q7RTR2	Nsp6	NLRC3	0	0
P0DTD1-PRO_0000449624	Q9NPP4	Nsp6	NLRC4	0	0
P0DTD1-PRO_0000449624	Q86WI3	Nsp6	NLRC5	0	0
P0DTD1-PRO_0000449624	Q86W26	Nsp6	NLRP10	0	0
P0DTD1-PRO_0000449624	P59045	Nsp6	NLRP11	0	0
P0DTD1-PRO_0000449624	P59046	Nsp6	NLRP12	0	0
P0DTD1-PRO_0000449624	Q9NX02	Nsp6	NLRP2	0	0
P0DTD1-PRO_0000449624	P0DMW2	Nsp6	NLRP2B	0	0
P0DTD1-PRO_0000449624	P59047	Nsp6	NLRP5	0	0
P0DTD1-PRO_0000449624	P59044	Nsp6	NLRP6	0	0
P0DTD1-PRO_0000449624	Q8WX94	Nsp6	NLRP7	0	0
P0DTD1-PRO_0000449624	Q86UT6	Nsp6	NLRX1	0	0
P0DTD1-PRO_0000449624	P08949	Nsp6	NMB	0	0
P0DTD1-PRO_0000449624	P28336	Nsp6	NMBR	0	0
P0DTD1-PRO_0000449624	P56597	Nsp6	NME5	0	0
P0DTD1-PRO_0000449624	Q9Y5B8	Nsp6	NME7	0	0
P0DTD1-PRO_0000449624	Q8N427	Nsp6	NME8	0	0
P0DTD1-PRO_0000449624	Q9C002	Nsp6	NMES1	0	0
P0DTD1-PRO_0000449624	Q13287	Nsp6	NMI	0	0
P0DTD1-PRO_0000449624	Q9HBL8	Nsp6	NMRAL1	0	0
P0DTD1-PRO_0000449624	Q5H8A3	Nsp6	NMS	0	0
P0DTD1-PRO_0000449624	P30419	Nsp6	NMT1	0	0
P0DTD1-PRO_0000449624	O60551	Nsp6	NMT2	0	0
P0DTD1-PRO_0000449624	P48645	Nsp6	NMU	0	0
P0DTD1-PRO_0000449624	Q9HB89	Nsp6	NMUR1	0	0
P0DTD1-PRO_0000449624	Q9GZQ4	Nsp6	NMUR2	0	0
P0DTD1-PRO_0000449624	P40261	Nsp6	NNMT	0	0
P0DTD1-PRO_0000449624	Q13423	Nsp6	NNT	0	0
P0DTD1-PRO_0000449624	Q9ULX3	Nsp6	NOB1	0	0
P0DTD1-PRO_0000449624	O60393	Nsp6	NOBOX	0	0
P0DTD1-PRO_0000449624	Q8WTT2	Nsp6	NOC3L	0	0
P0DTD1-PRO_0000449624	Q9UK39	Nsp6	NOCT	0	0
P0DTD1-PRO_0000449624	Q9Y239	Nsp6	NOD1	0	0
P0DTD1-PRO_0000449624	Q9HC29	Nsp6	NOD2	0	0
P0DTD1-PRO_0000449624	O60936	Nsp6	NOL3	0	0
P0DTD1-PRO_0000449624	O94818	Nsp6	NOL4	0	0
P0DTD1-PRO_0000449624	Q96MY1	Nsp6	NOL4L	0	0
P0DTD1-PRO_0000449624	Q9UMY1	Nsp6	NOL7	0	0
P0DTD1-PRO_0000449624	Q76FK4	Nsp6	NOL8	0	0
P0DTD1-PRO_0000449624	Q5SY16	Nsp6	NOL9	0	0
P0DTD1-PRO_0000449624	Q14978	Nsp6	NOLC1	0	0
P0DTD1-PRO_0000449624	Q5C9Z4	Nsp6	NOM1	0	0
P0DTD1-PRO_0000449624	Q15155	Nsp6	NOMO1	0	0
P0DTD1-PRO_0000449624	P69849	Nsp6	NOMO3	0	0
P0DTD1-PRO_0000449624	Q15233	Nsp6	NONO	0	0
P0DTD1-PRO_0000449624	Q9NPE3	Nsp6	NOP10	0	0
P0DTD1-PRO_0000449624	P78316	Nsp6	NOP14	0	0
P0DTD1-PRO_0000449624	Q9Y3C1	Nsp6	NOP16	0	0
P0DTD1-PRO_0000449624	P46087	Nsp6	NOP2	0	0
P0DTD1-PRO_0000449624	Q9NZM5	Nsp6	NOP53	0	0
P0DTD1-PRO_0000449624	O00567	Nsp6	NOP56	0	0
P0DTD1-PRO_0000449624	Q9Y2X3	Nsp6	NOP58	0	0
P0DTD1-PRO_0000449624	Q86U38	Nsp6	NOP9	0	0
P0DTD1-PRO_0000449624	O75052	Nsp6	NOS1AP	0	0
P0DTD1-PRO_0000449624	Q8IVI9	Nsp6	NOSTRIN	0	0
P0DTD1-PRO_0000449624	P46531	Nsp6	NOTCH1	0	0
P0DTD1-PRO_0000449624	Q04721	Nsp6	NOTCH2	0	0
P0DTD1-PRO_0000449624	Q9UM47	Nsp6	NOTCH3	0	0
P0DTD1-PRO_0000449624	P51513	Nsp6	NOVA1	0	0
P0DTD1-PRO_0000449624	Q9UNW9	Nsp6	NOVA2	0	0
P0DTD1-PRO_0000449624	Q9Y5S8	Nsp6	NOX1	0	0
P0DTD1-PRO_0000449624	Q9HBY0	Nsp6	NOX3	0	0
P0DTD1-PRO_0000449624	Q9NPH5	Nsp6	NOX4	0	0
P0DTD1-PRO_0000449624	Q96PH1	Nsp6	NOX5	0	0
P0DTD1-PRO_0000449624	Q8NFA2	Nsp6	NOXO1	0	0
P0DTD1-PRO_0000449624	Q6NXP6	Nsp6	NOXRED1	0	0
P0DTD1-PRO_0000449624	Q9NZP6	Nsp6	NPAP1	0	0
P0DTD1-PRO_0000449624	Q99743	Nsp6	NPAS2	0	0
P0DTD1-PRO_0000449624	Q8IXF0	Nsp6	NPAS3	0	0
P0DTD1-PRO_0000449624	Q8IUM7	Nsp6	NPAS4	0	0
P0DTD1-PRO_0000449624	Q14207	Nsp6	NPAT	0	0
P0DTD1-PRO_0000449624	Q8NG41	Nsp6	NPB	0	0
P0DTD1-PRO_0000449624	P48145	Nsp6	NPBWR1	0	0
P0DTD1-PRO_0000449624	O15118	Nsp6	NPC1	0	0
P0DTD1-PRO_0000449624	Q9UHC9	Nsp6	NPC1L1	0	0
P0DTD1-PRO_0000449624	Q9NQX5	Nsp6	NPDC1	0	0
P0DTD1-PRO_0000449624	Q8NDH3	Nsp6	NPEPL1	0	0
P0DTD1-PRO_0000449624	O15130	Nsp6	NPFF	0	0
P0DTD1-PRO_0000449624	Q9GZQ6	Nsp6	NPFFR1	0	0
P0DTD1-PRO_0000449624	Q9Y5X5	Nsp6	NPFFR2	0	0
P0DTD1-PRO_0000449624	O15259	Nsp6	NPHP1	0	0
P0DTD1-PRO_0000449624	Q7Z494	Nsp6	NPHP3	0	0
P0DTD1-PRO_0000449624	Q9NP85	Nsp6	NPHS2	0	0
P0DTD1-PRO_0000449624	Q9UND3	Nsp6	NPIPA1	0	0
P0DTD1-PRO_0000449624	E9PIF3	Nsp6	NPIPA2	0	0
P0DTD1-PRO_0000449624	E9PKD4	Nsp6	NPIPA5	0	0
P0DTD1-PRO_0000449624	E5RHQ5	Nsp6	NPIPB11	0	0
P0DTD1-PRO_0000449624	F8W0I5	Nsp6	NPIPB12	0	0
P0DTD1-PRO_0000449624	A6NJU9	Nsp6	NPIPB13	0	0
P0DTD1-PRO_0000449624	A6NHN6	Nsp6	NPIPB15	0	0
P0DTD1-PRO_0000449624	Q92617	Nsp6	NPIPB3	0	0
P0DTD1-PRO_0000449624	C9JG80	Nsp6	NPIPB4	0	0
P0DTD1-PRO_0000449624	A8MRT5	Nsp6	NPIPB5	0	0
P0DTD1-PRO_0000449624	E9PJ23	Nsp6	NPIPB6	0	0
P0DTD1-PRO_0000449624	O75200	Nsp6	NPIPB7	0	0
P0DTD1-PRO_0000449624	E9PQR5	Nsp6	NPIPB8	0	0
P0DTD1-PRO_0000449624	F8W1W9	Nsp6	NPIPB9	0	0
P0DTD1-PRO_0000449624	Q9BXD5	Nsp6	NPL	0	0
P0DTD1-PRO_0000449624	P06748	Nsp6	NPM1	0	0
P0DTD1-PRO_0000449624	Q86SE8	Nsp6	NPM2	0	0
P0DTD1-PRO_0000449624	O75607	Nsp6	NPM3	0	0
P0DTD1-PRO_0000449624	P01160	Nsp6	NPPA	0	0
P0DTD1-PRO_0000449624	P16860	Nsp6	NPPB	0	0
P0DTD1-PRO_0000449624	P23582	Nsp6	NPPC	0	0
P0DTD1-PRO_0000449624	Q8WTW4	Nsp6	NPRL2	0	0
P0DTD1-PRO_0000449624	Q12980	Nsp6	NPRL3	0	0
P0DTD1-PRO_0000449624	P0C0P6	Nsp6	NPS	0	0
P0DTD1-PRO_0000449624	Q15818	Nsp6	NPTX1	0	0
P0DTD1-PRO_0000449624	Q9HCQ7	Nsp6	NPVF	0	0
P0DTD1-PRO_0000449624	Q8N729	Nsp6	NPW	0	0
P0DTD1-PRO_0000449624	P01303	Nsp6	NPY	0	0
P0DTD1-PRO_0000449624	P49146	Nsp6	NPY2R	0	0
P0DTD1-PRO_0000449624	P50391	Nsp6	NPY4R	0	0
P0DTD1-PRO_0000449624	P0DQD5	Nsp6	NPY4R2	0	0
P0DTD1-PRO_0000449624	Q99463	Nsp6	NPY6R	0	0
P0DTD1-PRO_0000449624	P15559	Nsp6	NQO1	0	0
P0DTD1-PRO_0000449624	Q15466	Nsp6	NR0B2	0	0
P0DTD1-PRO_0000449624	P20393	Nsp6	NR1D1	0	0
P0DTD1-PRO_0000449624	Q96RI1	Nsp6	NR1H4	0	0
P0DTD1-PRO_0000449624	P13056	Nsp6	NR2C1	0	0
P0DTD1-PRO_0000449624	P49116	Nsp6	NR2C2	0	0
P0DTD1-PRO_0000449624	Q9Y466	Nsp6	NR2E1	0	0
P0DTD1-PRO_0000449624	P10589	Nsp6	NR2F1	0	0
P0DTD1-PRO_0000449624	P04150	Nsp6	NR3C1	0	0
P0DTD1-PRO_0000449624	P08235	Nsp6	NR3C2	0	0
P0DTD1-PRO_0000449624	Q13285	Nsp6	NR5A1	0	0
P0DTD1-PRO_0000449624	O00482	Nsp6	NR5A2	0	0
P0DTD1-PRO_0000449624	Q8N912	Nsp6	NRAC	0	0
P0DTD1-PRO_0000449624	Q86VF7	Nsp6	NRAP	0	0
P0DTD1-PRO_0000449624	Q7Z6K4	Nsp6	NRARP	0	0
P0DTD1-PRO_0000449624	Q96F24	Nsp6	NRBF2	0	0
P0DTD1-PRO_0000449624	Q9UHY1	Nsp6	NRBP1	0	0
P0DTD1-PRO_0000449624	Q92823	Nsp6	NRCAM	0	0
P0DTD1-PRO_0000449624	O43847	Nsp6	NRDC	0	0
P0DTD1-PRO_0000449624	Q9H7Z3	Nsp6	NRDE2	0	0
P0DTD1-PRO_0000449624	Q16612	Nsp6	NREP	0	0
P0DTD1-PRO_0000449624	Q02297	Nsp6	NRG1	0	0
P0DTD1-PRO_0000449624	O14511	Nsp6	NRG2	0	0
P0DTD1-PRO_0000449624	Q92686	Nsp6	NRGN	0	0
P0DTD1-PRO_0000449624	P48552	Nsp6	NRIP1	0	0
P0DTD1-PRO_0000449624	Q9BQI9	Nsp6	NRIP2	0	0
P0DTD1-PRO_0000449624	Q9NQ35	Nsp6	NRIP3	0	0
P0DTD1-PRO_0000449624	Q7Z2Y5	Nsp6	NRK	0	0
P0DTD1-PRO_0000449624	P54845	Nsp6	NRL	0	0
P0DTD1-PRO_0000449624	Q8IXM6	Nsp6	NRM	0	0
P0DTD1-PRO_0000449624	Q496H8	Nsp6	NRN1L	0	0
P0DTD1-PRO_0000449624	Q86YC3	Nsp6	NRROS	0	0
P0DTD1-PRO_0000449624	Q8IZ57	Nsp6	NRSN1	0	0
P0DTD1-PRO_0000449624	Q9GZP1	Nsp6	NRSN2	0	0
P0DTD1-PRO_0000449624	Q99748	Nsp6	NRTN	0	0
P0DTD1-PRO_0000449624	P58400	Nsp6	NRXN1	0	0
P0DTD1-PRO_0000449624	P58401	Nsp6	NRXN2	0	0
P0DTD1-PRO_0000449624	Q9HDB5	Nsp6	NRXN3	0	0
P0DTD1-PRO_0000449624	O95478	Nsp6	NSA2	0	0
P0DTD1-PRO_0000449624	Q96L73	Nsp6	NSD1	0	0
P0DTD1-PRO_0000449624	P46459	Nsp6	NSF	0	0
P0DTD1-PRO_0000449624	Q9UNZ2	Nsp6	NSFL1C	0	0
P0DTD1-PRO_0000449624	Q96MF7	Nsp6	NSMCE2	0	0
P0DTD1-PRO_0000449624	Q9NXX6	Nsp6	NSMCE4A	0	0
P0DTD1-PRO_0000449624	Q9H0G5	Nsp6	NSRP1	0	0
P0DTD1-PRO_0000449624	Q08J23	Nsp6	NSUN2	0	0
P0DTD1-PRO_0000449624	Q9H649	Nsp6	NSUN3	0	0
P0DTD1-PRO_0000449624	Q96P11	Nsp6	NSUN5	0	0
P0DTD1-PRO_0000449624	Q8TEA1	Nsp6	NSUN6	0	0
P0DTD1-PRO_0000449624	Q8NE18	Nsp6	NSUN7	0	0
P0DTD1-PRO_0000449624	Q9BXI3	Nsp6	NT5C1A	0	0
P0DTD1-PRO_0000449624	P49902	Nsp6	NT5C2	0	0
P0DTD1-PRO_0000449624	Q9H0P0	Nsp6	NT5C3A	0	0
P0DTD1-PRO_0000449624	Q969T7	Nsp6	NT5C3B	0	0
P0DTD1-PRO_0000449624	Q5TFE4	Nsp6	NT5DC1	0	0
P0DTD1-PRO_0000449624	Q96AB6	Nsp6	NTAN1	0	0
P0DTD1-PRO_0000449624	Q96HA8	Nsp6	NTAQ1	0	0
P0DTD1-PRO_0000449624	Q6ZSK4	Nsp6	NTM-AS1	0	0
P0DTD1-PRO_0000449624	P30990	Nsp6	NTS	0	0
P0DTD1-PRO_0000449624	O95665	Nsp6	NTSR2	0	0
P0DTD1-PRO_0000449624	Q9Y5A7	Nsp6	NUB1	0	0
P0DTD1-PRO_0000449624	P53384	Nsp6	NUBP1	0	0
P0DTD1-PRO_0000449624	Q8TB37	Nsp6	NUBPL	0	0
P0DTD1-PRO_0000449624	Q02818	Nsp6	NUCB1	0	0
P0DTD1-PRO_0000449624	P80303	Nsp6	NUCB2	0	0
P0DTD1-PRO_0000449624	Q9Y266	Nsp6	NUDC	0	0
P0DTD1-PRO_0000449624	Q96RS6	Nsp6	NUDCD1	0	0
P0DTD1-PRO_0000449624	Q96DE0	Nsp6	NUDT16	0	0
P0DTD1-PRO_0000449624	Q9BRJ7	Nsp6	NUDT16L1	0	0
P0DTD1-PRO_0000449624	P0C025	Nsp6	NUDT17	0	0
P0DTD1-PRO_0000449624	O43809	Nsp6	NUDT21	0	0
P0DTD1-PRO_0000449624	Q9BRQ3	Nsp6	NUDT22	0	0
P0DTD1-PRO_0000449624	Q8WV74	Nsp6	NUDT8	0	0
P0DTD1-PRO_0000449624	Q9BW91	Nsp6	NUDT9	0	0
P0DTD1-PRO_0000449624	Q9BZD4	Nsp6	NUF2	0	0
P0DTD1-PRO_0000449624	Q9UHK0	Nsp6	NUFIP1	0	0
P0DTD1-PRO_0000449624	Q7Z417	Nsp6	NUFIP2	0	0
P0DTD1-PRO_0000449624	Q68CJ6	Nsp6	NUGGC	0	0
P0DTD1-PRO_0000449624	Q14980	Nsp6	NUMA1	0	0
P0DTD1-PRO_0000449624	P57740	Nsp6	NUP107	0	0
P0DTD1-PRO_0000449624	Q8WUM0	Nsp6	NUP133	0	0
P0DTD1-PRO_0000449624	P49790	Nsp6	NUP153	0	0
P0DTD1-PRO_0000449624	O75694	Nsp6	NUP155	0	0
P0DTD1-PRO_0000449624	Q5SRE5	Nsp6	NUP188	0	0
P0DTD1-PRO_0000449624	Q92621	Nsp6	NUP205	0	0
P0DTD1-PRO_0000449624	Q8TEM1	Nsp6	NUP210	0	0
P0DTD1-PRO_0000449624	Q5VU65	Nsp6	NUP210L	0	0
P0DTD1-PRO_0000449624	P35658	Nsp6	NUP214	0	0
P0DTD1-PRO_0000449624	Q8NFH5	Nsp6	NUP35	0	0
P0DTD1-PRO_0000449624	O15504	Nsp6	NUP42	0	0
P0DTD1-PRO_0000449624	Q8NFH3	Nsp6	NUP43	0	0
P0DTD1-PRO_0000449624	Q9UKX7	Nsp6	NUP50	0	0
P0DTD1-PRO_0000449624	Q9BVL2	Nsp6	NUP58	0	0
P0DTD1-PRO_0000449624	P37198	Nsp6	NUP62	0	0
P0DTD1-PRO_0000449624	Q9H1M0	Nsp6	NUP62CL	0	0
P0DTD1-PRO_0000449624	Q99567	Nsp6	NUP88	0	0
P0DTD1-PRO_0000449624	Q8N1F7	Nsp6	NUP93	0	0
P0DTD1-PRO_0000449624	P52948	Nsp6	NUP98	0	0
P0DTD1-PRO_0000449624	O60356	Nsp6	NUPR1	0	0
P0DTD1-PRO_0000449624	A6NF83	Nsp6	NUPR2	0	0
P0DTD1-PRO_0000449624	Q96E22	Nsp6	NUS1	0	0
P0DTD1-PRO_0000449624	Q9BXS6	Nsp6	NUSAP1	0	0
P0DTD1-PRO_0000449624	P61970	Nsp6	NUTF2	0	0
P0DTD1-PRO_0000449624	Q86Y26	Nsp6	NUTM1	0	0
P0DTD1-PRO_0000449624	A1L443	Nsp6	NUTM2F	0	0
P0DTD1-PRO_0000449624	Q5VZR2	Nsp6	NUTM2G	0	0
P0DTD1-PRO_0000449624	O15381	Nsp6	NVL	0	0
P0DTD1-PRO_0000449624	Q9ULI1	Nsp6	NWD2	0	0
P0DTD1-PRO_0000449624	Q9UBU9	Nsp6	NXF1	0	0
P0DTD1-PRO_0000449624	Q9H4D5	Nsp6	NXF3	0	0
P0DTD1-PRO_0000449624	Q9H1B4	Nsp6	NXF5	0	0
P0DTD1-PRO_0000449624	Q96CM4	Nsp6	NXNL1	0	0
P0DTD1-PRO_0000449624	Q5VZ03	Nsp6	NXNL2	0	0
P0DTD1-PRO_0000449624	P58417	Nsp6	NXPH1	0	0
P0DTD1-PRO_0000449624	Q9UKK6	Nsp6	NXT1	0	0
P0DTD1-PRO_0000449624	Q9NPJ8	Nsp6	NXT2	0	0
P0DTD1-PRO_0000449624	Q6ZVC0	Nsp6	NYAP1	0	0
P0DTD1-PRO_0000449624	Q9P242	Nsp6	NYAP2	0	0
P0DTD1-PRO_0000449624	Q9P2P1	Nsp6	NYNRIN	0	0
P0DTD1-PRO_0000449624	Q9GZU5	Nsp6	NYX	0	0
P0DTD1-PRO_0000449624	P29728	Nsp6	OAS2	0	0
P0DTD1-PRO_0000449624	Q9Y6K5	Nsp6	OAS3	0	0
P0DTD1-PRO_0000449624	P54368	Nsp6	OAZ1	0	0
P0DTD1-PRO_0000449624	Q9UMX2	Nsp6	OAZ3	0	0
P0DTD1-PRO_0000449624	Q5W0B1	Nsp6	OBI1	0	0
P0DTD1-PRO_0000449624	Q9NY56	Nsp6	OBP2A	0	0
P0DTD1-PRO_0000449624	Q96MR7	Nsp6	OBSCN-AS1	0	0
P0DTD1-PRO_0000449624	Q02509	Nsp6	OC90	0	0
P0DTD1-PRO_0000449624	Q04671	Nsp6	OCA2	0	0
P0DTD1-PRO_0000449624	Q9H607	Nsp6	OCEL1	0	0
P0DTD1-PRO_0000449624	Q9Y5M6	Nsp6	OCLM	0	0
P0DTD1-PRO_0000449624	P0CE72	Nsp6	OCM	0	0
P0DTD1-PRO_0000449624	P0CE71	Nsp6	OCM2	0	0
P0DTD1-PRO_0000449624	Q01968	Nsp6	OCRL	0	0
P0DTD1-PRO_0000449624	Q9BR26	Nsp6	OCSTAMP	0	0
P0DTD1-PRO_0000449624	A1E959	Nsp6	ODAM	0	0
P0DTD1-PRO_0000449624	Q5BJF6	Nsp6	ODF2	0	0
P0DTD1-PRO_0000449624	Q9ULJ1	Nsp6	ODF2L	0	0
P0DTD1-PRO_0000449624	Q8IXM7	Nsp6	ODF3L1	0	0
P0DTD1-PRO_0000449624	Q3SX64	Nsp6	ODF3L2	0	0
P0DTD1-PRO_0000449624	Q5SWX8	Nsp6	ODR4	0	0
P0DTD1-PRO_0000449624	Q8IZS5	Nsp6	OFCC1	0	0
P0DTD1-PRO_0000449624	O75665	Nsp6	OFD1	0	0
P0DTD1-PRO_0000449624	O60502	Nsp6	OGA	0	0
P0DTD1-PRO_0000449624	Q9NZT2	Nsp6	OGFR	0	0
P0DTD1-PRO_0000449624	Q5TC84	Nsp6	OGFRL1	0	0
P0DTD1-PRO_0000449624	P20774	Nsp6	OGN	0	0
P0DTD1-PRO_0000449624	O15294	Nsp6	OGT	0	0
P0DTD1-PRO_0000449624	O43482	Nsp6	OIP5	0	0
P0DTD1-PRO_0000449624	Q8TAK6	Nsp6	OLIG1	0	0
P0DTD1-PRO_0000449624	Q13516	Nsp6	OLIG2	0	0
P0DTD1-PRO_0000449624	Q7RTU3	Nsp6	OLIG3	0	0
P0DTD1-PRO_0000449624	P78380	Nsp6	OLR1	0	0
P0DTD1-PRO_0000449624	Q99983	Nsp6	OMD	0	0
P0DTD1-PRO_0000449624	P23515	Nsp6	OMG	0	0
P0DTD1-PRO_0000449624	Q9UBC0	Nsp6	ONECUT1	0	0
P0DTD1-PRO_0000449624	O95948	Nsp6	ONECUT2	0	0
P0DTD1-PRO_0000449624	A0A2R8YFL7	Nsp6	OOSP4A	0	0
P0DTD1-PRO_0000449624	Q96PE5	Nsp6	OPALIN	0	0
P0DTD1-PRO_0000449624	O60890	Nsp6	OPHN1	0	0
P0DTD1-PRO_0000449624	O14841	Nsp6	OPLAH	0	0
P0DTD1-PRO_0000449624	P04000	Nsp6	OPN1LW	0	0
P0DTD1-PRO_0000449624	P04001	Nsp6	OPN1MW	0	0
P0DTD1-PRO_0000449624	P0DN77	Nsp6	OPN1MW2	0	0
P0DTD1-PRO_0000449624	P0DN78	Nsp6	OPN1MW3	0	0
P0DTD1-PRO_0000449624	Q9UHM6	Nsp6	OPN4	0	0
P0DTD1-PRO_0000449624	Q99935	Nsp6	OPRPN	0	0
P0DTD1-PRO_0000449624	Q9UBM4	Nsp6	OPTC	0	0
P0DTD1-PRO_0000449624	Q96CV9	Nsp6	OPTN	0	0
P0DTD1-PRO_0000449624	Q9H208	Nsp6	OR10A2	0	0
P0DTD1-PRO_0000449624	P58181	Nsp6	OR10A3	0	0
P0DTD1-PRO_0000449624	Q9H209	Nsp6	OR10A4	0	0
P0DTD1-PRO_0000449624	Q9H207	Nsp6	OR10A5	0	0
P0DTD1-PRO_0000449624	Q8NH74	Nsp6	OR10A6	0	0
P0DTD1-PRO_0000449624	Q8NGE5	Nsp6	OR10A7	0	0
P0DTD1-PRO_0000449624	Q8NH08	Nsp6	OR10AC1	0	0
P0DTD1-PRO_0000449624	Q8NGE0	Nsp6	OR10AD1	0	0
P0DTD1-PRO_0000449624	Q8NH19	Nsp6	OR10AG1	0	0
P0DTD1-PRO_0000449624	Q96KK4	Nsp6	OR10C1	0	0
P0DTD1-PRO_0000449624	Q8NH80	Nsp6	OR10D3	0	0
P0DTD1-PRO_0000449624	Q8NGN7	Nsp6	OR10D4P	0	0
P0DTD1-PRO_0000449624	Q8NGC4	Nsp6	OR10G3	0	0
P0DTD1-PRO_0000449624	Q8NH81	Nsp6	OR10G6	0	0
P0DTD1-PRO_0000449624	Q8NGN5	Nsp6	OR10G8	0	0
P0DTD1-PRO_0000449624	Q9Y4A9	Nsp6	OR10H1	0	0
P0DTD1-PRO_0000449624	O60403	Nsp6	OR10H2	0	0
P0DTD1-PRO_0000449624	Q8NGA5	Nsp6	OR10H4	0	0
P0DTD1-PRO_0000449624	Q8NGA6	Nsp6	OR10H5	0	0
P0DTD1-PRO_0000449624	P30954	Nsp6	OR10J1	0	0
P0DTD1-PRO_0000449624	Q5JRS4	Nsp6	OR10J3	0	0
P0DTD1-PRO_0000449624	P0C629	Nsp6	OR10J4	0	0
P0DTD1-PRO_0000449624	Q8NHC4	Nsp6	OR10J5	0	0
P0DTD1-PRO_0000449624	Q8NGY7	Nsp6	OR10J6P	0	0
P0DTD1-PRO_0000449624	Q6IF99	Nsp6	OR10K2	0	0
P0DTD1-PRO_0000449624	Q8NGE3	Nsp6	OR10P1	0	0
P0DTD1-PRO_0000449624	Q8NGQ4	Nsp6	OR10Q1	0	0
P0DTD1-PRO_0000449624	Q8NGX6	Nsp6	OR10R2	0	0
P0DTD1-PRO_0000449624	Q8NGN2	Nsp6	OR10S1	0	0
P0DTD1-PRO_0000449624	Q8NGX3	Nsp6	OR10T2	0	0
P0DTD1-PRO_0000449624	Q8NGI7	Nsp6	OR10V1	0	0
P0DTD1-PRO_0000449624	Q8NGF6	Nsp6	OR10W1	0	0
P0DTD1-PRO_0000449624	Q8NGY1	Nsp6	OR10Z1	0	0
P0DTD1-PRO_0000449624	Q9GZK7	Nsp6	OR11A1	0	0
P0DTD1-PRO_0000449624	B2RN74	Nsp6	OR11H12	0	0
P0DTD1-PRO_0000449624	Q8NGC9	Nsp6	OR11H4	0	0
P0DTD1-PRO_0000449624	Q8NGC7	Nsp6	OR11H6	0	0
P0DTD1-PRO_0000449624	Q8NGC8	Nsp6	OR11H7	0	0
P0DTD1-PRO_0000449624	Q8NGX0	Nsp6	OR11L1	0	0
P0DTD1-PRO_0000449624	P0DN82	Nsp6	OR12D1	0	0
P0DTD1-PRO_0000449624	P58182	Nsp6	OR12D2	0	0
P0DTD1-PRO_0000449624	Q9UGF7	Nsp6	OR12D3	0	0
P0DTD1-PRO_0000449624	Q8NGR1	Nsp6	OR13A1	0	0
P0DTD1-PRO_0000449624	Q8NGS9	Nsp6	OR13C2	0	0
P0DTD1-PRO_0000449624	Q8NGS6	Nsp6	OR13C3	0	0
P0DTD1-PRO_0000449624	Q8NGS5	Nsp6	OR13C4	0	0
P0DTD1-PRO_0000449624	Q8NGS8	Nsp6	OR13C5	0	0
P0DTD1-PRO_0000449624	Q8NH95	Nsp6	OR13C6P	0	0
P0DTD1-PRO_0000449624	P0DN81	Nsp6	OR13C7	0	0
P0DTD1-PRO_0000449624	Q8NGT0	Nsp6	OR13C9	0	0
P0DTD1-PRO_0000449624	Q8NGS4	Nsp6	OR13F1	0	0
P0DTD1-PRO_0000449624	Q8NGZ3	Nsp6	OR13G1	0	0
P0DTD1-PRO_0000449624	Q8NG92	Nsp6	OR13H1	0	0
P0DTD1-PRO_0000449624	Q8NGT2	Nsp6	OR13J1	0	0
P0DTD1-PRO_0000449624	Q8NHC5	Nsp6	OR14A16	0	0
P0DTD1-PRO_0000449624	Q96R54	Nsp6	OR14A2	0	0
P0DTD1-PRO_0000449624	Q8NHC7	Nsp6	OR14C36	0	0
P0DTD1-PRO_0000449624	A6ND48	Nsp6	OR14I1	0	0
P0DTD1-PRO_0000449624	Q9UGF5	Nsp6	OR14J1	0	0
P0DTD1-PRO_0000449624	Q8NGZ2	Nsp6	OR14K1	0	0
P0DTD1-PRO_0000449624	Q8NHC6	Nsp6	OR14L1P	0	0
P0DTD1-PRO_0000449624	Q9P1Q5	Nsp6	OR1A1	0	0
P0DTD1-PRO_0000449624	Q9Y585	Nsp6	OR1A2	0	0
P0DTD1-PRO_0000449624	Q15619	Nsp6	OR1C1	0	0
P0DTD1-PRO_0000449624	P34982	Nsp6	OR1D2	0	0
P0DTD1-PRO_0000449624	P30953	Nsp6	OR1E1	0	0
P0DTD1-PRO_0000449624	P47887	Nsp6	OR1E2	0	0
P0DTD1-PRO_0000449624	O43749	Nsp6	OR1F1	0	0
P0DTD1-PRO_0000449624	Q8NHA8	Nsp6	OR1F12	0	0
P0DTD1-PRO_0000449624	Q96R84	Nsp6	OR1F2P	0	0
P0DTD1-PRO_0000449624	P47890	Nsp6	OR1G1	0	0
P0DTD1-PRO_0000449624	O60431	Nsp6	OR1I1	0	0
P0DTD1-PRO_0000449624	Q8NGS3	Nsp6	OR1J1	0	0
P0DTD1-PRO_0000449624	Q8NGS1	Nsp6	OR1J4	0	0
P0DTD1-PRO_0000449624	Q8NGR3	Nsp6	OR1K1	0	0
P0DTD1-PRO_0000449624	Q8NH94	Nsp6	OR1L1	0	0
P0DTD1-PRO_0000449624	Q8NH93	Nsp6	OR1L3	0	0
P0DTD1-PRO_0000449624	Q8NGR5	Nsp6	OR1L4	0	0
P0DTD1-PRO_0000449624	Q8NGR2	Nsp6	OR1L6	0	0
P0DTD1-PRO_0000449624	Q8NGR8	Nsp6	OR1L8	0	0
P0DTD1-PRO_0000449624	Q8NGA1	Nsp6	OR1M1	0	0
P0DTD1-PRO_0000449624	Q8NGS0	Nsp6	OR1N1	0	0
P0DTD1-PRO_0000449624	Q8NH06	Nsp6	OR1P1	0	0
P0DTD1-PRO_0000449624	Q8NH92	Nsp6	OR1S1	0	0
P0DTD1-PRO_0000449624	Q8NGQ3	Nsp6	OR1S2	0	0
P0DTD1-PRO_0000449624	Q8NGT7	Nsp6	OR2A12	0	0
P0DTD1-PRO_0000449624	Q96R47	Nsp6	OR2A14	0	0
P0DTD1-PRO_0000449624	Q6IF42	Nsp6	OR2A2	0	0
P0DTD1-PRO_0000449624	A4D2G3	Nsp6	OR2A25	0	0
P0DTD1-PRO_0000449624	O95047	Nsp6	OR2A4	0	0
P0DTD1-PRO_0000449624	Q96R48	Nsp6	OR2A5	0	0
P0DTD1-PRO_0000449624	Q96R45	Nsp6	OR2A7	0	0
P0DTD1-PRO_0000449624	Q8NHA4	Nsp6	OR2AE1	0	0
P0DTD1-PRO_0000449624	Q9H205	Nsp6	OR2AG1	0	0
P0DTD1-PRO_0000449624	A6NM03	Nsp6	OR2AG2	0	0
P0DTD1-PRO_0000449624	Q8NG84	Nsp6	OR2AK2	0	0
P0DTD1-PRO_0000449624	Q8NGE2	Nsp6	OR2AP1	0	0
P0DTD1-PRO_0000449624	A6NND4	Nsp6	OR2AT4	0	0
P0DTD1-PRO_0000449624	Q9GZK3	Nsp6	OR2B2	0	0
P0DTD1-PRO_0000449624	O76000	Nsp6	OR2B3	0	0
P0DTD1-PRO_0000449624	P58173	Nsp6	OR2B6	0	0
P0DTD1-PRO_0000449624	P59922	Nsp6	OR2B8P	0	0
P0DTD1-PRO_0000449624	O95371	Nsp6	OR2C1	0	0
P0DTD1-PRO_0000449624	Q8N628	Nsp6	OR2C3	0	0
P0DTD1-PRO_0000449624	Q9H210	Nsp6	OR2D2	0	0
P0DTD1-PRO_0000449624	Q8NGH3	Nsp6	OR2D3	0	0
P0DTD1-PRO_0000449624	Q13607	Nsp6	OR2F1	0	0
P0DTD1-PRO_0000449624	O95006	Nsp6	OR2F2	0	0
P0DTD1-PRO_0000449624	Q8NGZ4	Nsp6	OR2G3	0	0
P0DTD1-PRO_0000449624	Q5TZ20	Nsp6	OR2G6	0	0
P0DTD1-PRO_0000449624	Q8NGU4	Nsp6	OR2I1P	0	0
P0DTD1-PRO_0000449624	Q9GZK6	Nsp6	OR2J1	0	0
P0DTD1-PRO_0000449624	O76002	Nsp6	OR2J2	0	0
P0DTD1-PRO_0000449624	O76001	Nsp6	OR2J3	0	0
P0DTD1-PRO_0000449624	Q8N349	Nsp6	OR2L13	0	0
P0DTD1-PRO_0000449624	Q8NH16	Nsp6	OR2L2	0	0
P0DTD1-PRO_0000449624	Q8NG85	Nsp6	OR2L3	0	0
P0DTD1-PRO_0000449624	Q8NG80	Nsp6	OR2L5	0	0
P0DTD1-PRO_0000449624	Q8NGY9	Nsp6	OR2L8	0	0
P0DTD1-PRO_0000449624	Q96R28	Nsp6	OR2M2	0	0
P0DTD1-PRO_0000449624	Q96R27	Nsp6	OR2M4	0	0
P0DTD1-PRO_0000449624	A3KFT3	Nsp6	OR2M5	0	0
P0DTD1-PRO_0000449624	Q8NG81	Nsp6	OR2M7	0	0
P0DTD1-PRO_0000449624	Q9NQN1	Nsp6	OR2S2	0	0
P0DTD1-PRO_0000449624	Q8NGZ9	Nsp6	OR2T10	0	0
P0DTD1-PRO_0000449624	Q8NH01	Nsp6	OR2T11	0	0
P0DTD1-PRO_0000449624	Q8NG77	Nsp6	OR2T12	0	0
P0DTD1-PRO_0000449624	Q8NH04	Nsp6	OR2T27	0	0
P0DTD1-PRO_0000449624	Q8NH03	Nsp6	OR2T3	0	0
P0DTD1-PRO_0000449624	Q8NG76	Nsp6	OR2T33	0	0
P0DTD1-PRO_0000449624	Q8NGX1	Nsp6	OR2T34	0	0
P0DTD1-PRO_0000449624	Q6IEZ7	Nsp6	OR2T5	0	0
P0DTD1-PRO_0000449624	Q8NHC8	Nsp6	OR2T6	0	0
P0DTD1-PRO_0000449624	P0C7T2	Nsp6	OR2T7	0	0
P0DTD1-PRO_0000449624	A6NH00	Nsp6	OR2T8	0	0
P0DTD1-PRO_0000449624	Q8NHB1	Nsp6	OR2V1	0	0
P0DTD1-PRO_0000449624	Q96R30	Nsp6	OR2V2	0	0
P0DTD1-PRO_0000449624	Q9Y3N9	Nsp6	OR2W1	0	0
P0DTD1-PRO_0000449624	Q8NHA6	Nsp6	OR2W6P	0	0
P0DTD1-PRO_0000449624	P47881	Nsp6	OR3A1	0	0
P0DTD1-PRO_0000449624	P47883	Nsp6	OR3A4P	0	0
P0DTD1-PRO_0000449624	Q8NGL6	Nsp6	OR4A15	0	0
P0DTD1-PRO_0000449624	Q6IF82	Nsp6	OR4A47	0	0
P0DTD1-PRO_0000449624	Q8NGN8	Nsp6	OR4A4P	0	0
P0DTD1-PRO_0000449624	Q8NH83	Nsp6	OR4A5	0	0
P0DTD1-PRO_0000449624	P0C604	Nsp6	OR4A8	0	0
P0DTD1-PRO_0000449624	Q8NGF8	Nsp6	OR4B1	0	0
P0DTD1-PRO_0000449624	Q6IEV9	Nsp6	OR4C11	0	0
P0DTD1-PRO_0000449624	Q96R67	Nsp6	OR4C12	0	0
P0DTD1-PRO_0000449624	Q8NGP0	Nsp6	OR4C13	0	0
P0DTD1-PRO_0000449624	Q8NGM1	Nsp6	OR4C15	0	0
P0DTD1-PRO_0000449624	Q8NGL9	Nsp6	OR4C16	0	0
P0DTD1-PRO_0000449624	Q8NH37	Nsp6	OR4C3	0	0
P0DTD1-PRO_0000449624	A6NMZ5	Nsp6	OR4C45	0	0
P0DTD1-PRO_0000449624	A6NHA9	Nsp6	OR4C46	0	0
P0DTD1-PRO_0000449624	Q15615	Nsp6	OR4D1	0	0
P0DTD1-PRO_0000449624	Q8NGI6	Nsp6	OR4D10	0	0
P0DTD1-PRO_0000449624	Q8NGI4	Nsp6	OR4D11	0	0
P0DTD1-PRO_0000449624	Q8NGJ1	Nsp6	OR4D6	0	0
P0DTD1-PRO_0000449624	Q8NGE8	Nsp6	OR4D9	0	0
P0DTD1-PRO_0000449624	P0C645	Nsp6	OR4E1	0	0
P0DTD1-PRO_0000449624	Q8NGB8	Nsp6	OR4F15	0	0
P0DTD1-PRO_0000449624	Q8NGA8	Nsp6	OR4F17	0	0
P0DTD1-PRO_0000449624	O95013	Nsp6	OR4F21	0	0
P0DTD1-PRO_0000449624	Q6IEY1	Nsp6	OR4F3	0	0
P0DTD1-PRO_0000449624	Q96R69	Nsp6	OR4F4	0	0
P0DTD1-PRO_0000449624	Q8NH21	Nsp6	OR4F5	0	0
P0DTD1-PRO_0000449624	Q8NGB9	Nsp6	OR4F6	0	0
P0DTD1-PRO_0000449624	Q8NGD4	Nsp6	OR4K1	0	0
P0DTD1-PRO_0000449624	Q8NH42	Nsp6	OR4K13	0	0
P0DTD1-PRO_0000449624	Q8NGD5	Nsp6	OR4K14	0	0
P0DTD1-PRO_0000449624	Q8NH41	Nsp6	OR4K15	0	0
P0DTD1-PRO_0000449624	Q8NGC6	Nsp6	OR4K17	0	0
P0DTD1-PRO_0000449624	Q8NGD2	Nsp6	OR4K2	0	0
P0DTD1-PRO_0000449624	Q96R72	Nsp6	OR4K3	0	0
P0DTD1-PRO_0000449624	Q8NH43	Nsp6	OR4L1	0	0
P0DTD1-PRO_0000449624	Q8NGD0	Nsp6	OR4M1	0	0
P0DTD1-PRO_0000449624	Q8NGB6	Nsp6	OR4M2	0	0
P0DTD1-PRO_0000449624	Q8NGD1	Nsp6	OR4N2	0	0
P0DTD1-PRO_0000449624	Q8N0Y3	Nsp6	OR4N4	0	0
P0DTD1-PRO_0000449624	Q8IXE1	Nsp6	OR4N5	0	0
P0DTD1-PRO_0000449624	Q8NGL7	Nsp6	OR4P4	0	0
P0DTD1-PRO_0000449624	P0C623	Nsp6	OR4Q2	0	0
P0DTD1-PRO_0000449624	Q8NH05	Nsp6	OR4Q3	0	0
P0DTD1-PRO_0000449624	Q8NH73	Nsp6	OR4S2	0	0
P0DTD1-PRO_0000449624	Q8NH49	Nsp6	OR4X1	0	0
P0DTD1-PRO_0000449624	Q8NGF9	Nsp6	OR4X2	0	0
P0DTD1-PRO_0000449624	Q8NGJ7	Nsp6	OR51A2	0	0
P0DTD1-PRO_0000449624	Q8NGJ6	Nsp6	OR51A4	0	0
P0DTD1-PRO_0000449624	Q8NH64	Nsp6	OR51A7	0	0
P0DTD1-PRO_0000449624	Q9Y5P1	Nsp6	OR51B2	0	0
P0DTD1-PRO_0000449624	Q9Y5P0	Nsp6	OR51B4	0	0
P0DTD1-PRO_0000449624	Q9H339	Nsp6	OR51B5	0	0
P0DTD1-PRO_0000449624	Q9H340	Nsp6	OR51B6	0	0
P0DTD1-PRO_0000449624	Q8NGF3	Nsp6	OR51D1	0	0
P0DTD1-PRO_0000449624	Q8TCB6	Nsp6	OR51E1	0	0
P0DTD1-PRO_0000449624	Q9H255	Nsp6	OR51E2	0	0
P0DTD1-PRO_0000449624	A6NGY5	Nsp6	OR51F1	0	0
P0DTD1-PRO_0000449624	Q8NH61	Nsp6	OR51F2	0	0
P0DTD1-PRO_0000449624	Q8NGK0	Nsp6	OR51G2	0	0
P0DTD1-PRO_0000449624	Q8NH63	Nsp6	OR51H1	0	0
P0DTD1-PRO_0000449624	Q9H343	Nsp6	OR51I1	0	0
P0DTD1-PRO_0000449624	Q9H344	Nsp6	OR51I2	0	0
P0DTD1-PRO_0000449624	Q9H342	Nsp6	OR51J1	0	0
P0DTD1-PRO_0000449624	Q9H341	Nsp6	OR51M1	0	0
P0DTD1-PRO_0000449624	Q8NH59	Nsp6	OR51Q1	0	0
P0DTD1-PRO_0000449624	Q8NGJ9	Nsp6	OR51T1	0	0
P0DTD1-PRO_0000449624	Q9H2C8	Nsp6	OR51V1	0	0
P0DTD1-PRO_0000449624	Q9UKL2	Nsp6	OR52A1	0	0
P0DTD1-PRO_0000449624	A6NMU1	Nsp6	OR52A4P	0	0
P0DTD1-PRO_0000449624	Q9H2C5	Nsp6	OR52A5	0	0
P0DTD1-PRO_0000449624	Q96RD2	Nsp6	OR52B2	0	0
P0DTD1-PRO_0000449624	Q8NGK2	Nsp6	OR52B4	0	0
P0DTD1-PRO_0000449624	Q8NGF0	Nsp6	OR52B6	0	0
P0DTD1-PRO_0000449624	Q9H346	Nsp6	OR52D1	0	0
P0DTD1-PRO_0000449624	Q8NGJ3	Nsp6	OR52E1	0	0
P0DTD1-PRO_0000449624	Q8NGJ4	Nsp6	OR52E2	0	0
P0DTD1-PRO_0000449624	Q8NGH9	Nsp6	OR52E4	0	0
P0DTD1-PRO_0000449624	Q8NH55	Nsp6	OR52E5	0	0
P0DTD1-PRO_0000449624	Q96RD3	Nsp6	OR52E6	0	0
P0DTD1-PRO_0000449624	Q6IFG1	Nsp6	OR52E8	0	0
P0DTD1-PRO_0000449624	Q8NGJ2	Nsp6	OR52H1	0	0
P0DTD1-PRO_0000449624	Q8NGK6	Nsp6	OR52I1	0	0
P0DTD1-PRO_0000449624	Q8NH60	Nsp6	OR52J3	0	0
P0DTD1-PRO_0000449624	Q8NGK4	Nsp6	OR52K1	0	0
P0DTD1-PRO_0000449624	Q8NGK3	Nsp6	OR52K2	0	0
P0DTD1-PRO_0000449624	Q8NGH7	Nsp6	OR52L1	0	0
P0DTD1-PRO_0000449624	Q8NGH6	Nsp6	OR52L2P	0	0
P0DTD1-PRO_0000449624	Q8NGK5	Nsp6	OR52M1	0	0
P0DTD1-PRO_0000449624	Q8NH53	Nsp6	OR52N1	0	0
P0DTD1-PRO_0000449624	Q8NGI0	Nsp6	OR52N2	0	0
P0DTD1-PRO_0000449624	Q8NGI2	Nsp6	OR52N4	0	0
P0DTD1-PRO_0000449624	Q8NH56	Nsp6	OR52N5	0	0
P0DTD1-PRO_0000449624	Q8NH57	Nsp6	OR52P1P	0	0
P0DTD1-PRO_0000449624	Q8NGF1	Nsp6	OR52R1	0	0
P0DTD1-PRO_0000449624	Q6IF63	Nsp6	OR52W1	0	0
P0DTD1-PRO_0000449624	P0C646	Nsp6	OR52Z1	0	0
P0DTD1-PRO_0000449624	Q8NGH5	Nsp6	OR56A1	0	0
P0DTD1-PRO_0000449624	Q8NH54	Nsp6	OR56A3	0	0
P0DTD1-PRO_0000449624	Q8NGH8	Nsp6	OR56A4	0	0
P0DTD1-PRO_0000449624	P0C7T3	Nsp6	OR56A5	0	0
P0DTD1-PRO_0000449624	Q8NGI3	Nsp6	OR56B1	0	0
P0DTD1-PRO_0000449624	Q8NGI1	Nsp6	OR56B2P	0	0
P0DTD1-PRO_0000449624	Q8NH76	Nsp6	OR56B4	0	0
P0DTD1-PRO_0000449624	Q8NGJ0	Nsp6	OR5A1	0	0
P0DTD1-PRO_0000449624	Q8NGI9	Nsp6	OR5A2	0	0
P0DTD1-PRO_0000449624	P0C628	Nsp6	OR5AC1	0	0
P0DTD1-PRO_0000449624	Q9NZP5	Nsp6	OR5AC2	0	0
P0DTD1-PRO_0000449624	P0C617	Nsp6	OR5AL1	0	0
P0DTD1-PRO_0000449624	Q8NGI8	Nsp6	OR5AN1	0	0
P0DTD1-PRO_0000449624	Q8NGF4	Nsp6	OR5AP2	0	0
P0DTD1-PRO_0000449624	Q8NGP9	Nsp6	OR5AR1	0	0
P0DTD1-PRO_0000449624	Q8N127	Nsp6	OR5AS1	0	0
P0DTD1-PRO_0000449624	Q8NGC0	Nsp6	OR5AU1	0	0
P0DTD1-PRO_0000449624	Q96R08	Nsp6	OR5B12	0	0
P0DTD1-PRO_0000449624	Q8NGF7	Nsp6	OR5B17	0	0
P0DTD1-PRO_0000449624	A6NL26	Nsp6	OR5B21	0	0
P0DTD1-PRO_0000449624	Q8NH48	Nsp6	OR5B3	0	0
P0DTD1-PRO_0000449624	Q8NGR4	Nsp6	OR5C1	0	0
P0DTD1-PRO_0000449624	Q8NGL4	Nsp6	OR5D13	0	0
P0DTD1-PRO_0000449624	Q8NGL3	Nsp6	OR5D14	0	0
P0DTD1-PRO_0000449624	Q8NGK9	Nsp6	OR5D16	0	0
P0DTD1-PRO_0000449624	O95221	Nsp6	OR5F1	0	0
P0DTD1-PRO_0000449624	P0C626	Nsp6	OR5G3	0	0
P0DTD1-PRO_0000449624	A6NKK0	Nsp6	OR5H1	0	0
P0DTD1-PRO_0000449624	A6NHG9	Nsp6	OR5H14	0	0
P0DTD1-PRO_0000449624	A6NDH6	Nsp6	OR5H15	0	0
P0DTD1-PRO_0000449624	Q8NGV6	Nsp6	OR5H6	0	0
P0DTD1-PRO_0000449624	Q13606	Nsp6	OR5I1	0	0
P0DTD1-PRO_0000449624	Q8NH18	Nsp6	OR5J2	0	0
P0DTD1-PRO_0000449624	Q8NHB7	Nsp6	OR5K1	0	0
P0DTD1-PRO_0000449624	Q8NHB8	Nsp6	OR5K2	0	0
P0DTD1-PRO_0000449624	A6NET4	Nsp6	OR5K3	0	0
P0DTD1-PRO_0000449624	A6NMS3	Nsp6	OR5K4	0	0
P0DTD1-PRO_0000449624	Q8NGL2	Nsp6	OR5L1	0	0
P0DTD1-PRO_0000449624	Q8NGL0	Nsp6	OR5L2	0	0
P0DTD1-PRO_0000449624	Q8NGP8	Nsp6	OR5M1	0	0
P0DTD1-PRO_0000449624	Q6IEU7	Nsp6	OR5M10	0	0
P0DTD1-PRO_0000449624	Q8NGP4	Nsp6	OR5M3	0	0
P0DTD1-PRO_0000449624	Q8NGP6	Nsp6	OR5M8	0	0
P0DTD1-PRO_0000449624	Q8NGP3	Nsp6	OR5M9	0	0
P0DTD1-PRO_0000449624	Q8WZ92	Nsp6	OR5P2	0	0
P0DTD1-PRO_0000449624	Q8WZ94	Nsp6	OR5P3	0	0
P0DTD1-PRO_0000449624	Q8NH85	Nsp6	OR5R1	0	0
P0DTD1-PRO_0000449624	Q8NG75	Nsp6	OR5T1	0	0
P0DTD1-PRO_0000449624	Q8NGG2	Nsp6	OR5T2	0	0
P0DTD1-PRO_0000449624	Q8NGG3	Nsp6	OR5T3	0	0
P0DTD1-PRO_0000449624	Q9UGF6	Nsp6	OR5V1	0	0
P0DTD1-PRO_0000449624	O95222	Nsp6	OR6A2	0	0
P0DTD1-PRO_0000449624	O95007	Nsp6	OR6B1	0	0
P0DTD1-PRO_0000449624	Q6IFH4	Nsp6	OR6B2	0	0
P0DTD1-PRO_0000449624	Q8NGW1	Nsp6	OR6B3	0	0
P0DTD1-PRO_0000449624	Q96RD1	Nsp6	OR6C1	0	0
P0DTD1-PRO_0000449624	Q9NZP2	Nsp6	OR6C2	0	0
P0DTD1-PRO_0000449624	Q9NZP0	Nsp6	OR6C3	0	0
P0DTD1-PRO_0000449624	Q8NGE1	Nsp6	OR6C4	0	0
P0DTD1-PRO_0000449624	A6NF89	Nsp6	OR6C6	0	0
P0DTD1-PRO_0000449624	A6NJZ3	Nsp6	OR6C65	0	0
P0DTD1-PRO_0000449624	A6NDL8	Nsp6	OR6C68	0	0
P0DTD1-PRO_0000449624	A6NIJ9	Nsp6	OR6C70	0	0
P0DTD1-PRO_0000449624	A6NCV1	Nsp6	OR6C74	0	0
P0DTD1-PRO_0000449624	A6NL08	Nsp6	OR6C75	0	0
P0DTD1-PRO_0000449624	Q8NGZ6	Nsp6	OR6F1	0	0
P0DTD1-PRO_0000449624	Q8NGC5	Nsp6	OR6J1	0	0
P0DTD1-PRO_0000449624	Q8NGY2	Nsp6	OR6K2	0	0
P0DTD1-PRO_0000449624	Q8NGY3	Nsp6	OR6K3	0	0
P0DTD1-PRO_0000449624	Q8NGW6	Nsp6	OR6K6	0	0
P0DTD1-PRO_0000449624	Q8NGM8	Nsp6	OR6M1	0	0
P0DTD1-PRO_0000449624	Q8NGY5	Nsp6	OR6N1	0	0
P0DTD1-PRO_0000449624	Q8NGY6	Nsp6	OR6N2	0	0
P0DTD1-PRO_0000449624	Q8NGX9	Nsp6	OR6P1	0	0
P0DTD1-PRO_0000449624	Q8NGQ2	Nsp6	OR6Q1	0	0
P0DTD1-PRO_0000449624	Q8NH40	Nsp6	OR6S1	0	0
P0DTD1-PRO_0000449624	Q8NGN1	Nsp6	OR6T1	0	0
P0DTD1-PRO_0000449624	Q8N148	Nsp6	OR6V1	0	0
P0DTD1-PRO_0000449624	Q8NH79	Nsp6	OR6X1	0	0
P0DTD1-PRO_0000449624	Q8NGX8	Nsp6	OR6Y1	0	0
P0DTD1-PRO_0000449624	O76100	Nsp6	OR7A10	0	0
P0DTD1-PRO_0000449624	Q8NGA0	Nsp6	OR7G1	0	0
P0DTD1-PRO_0000449624	Q8NG99	Nsp6	OR7G2	0	0
P0DTD1-PRO_0000449624	Q8NG95	Nsp6	OR7G3	0	0
P0DTD1-PRO_0000449624	Q8NGG7	Nsp6	OR8A1	0	0
P0DTD1-PRO_0000449624	Q8NGG6	Nsp6	OR8B12	0	0
P0DTD1-PRO_0000449624	Q96RD0	Nsp6	OR8B2	0	0
P0DTD1-PRO_0000449624	Q8NGG8	Nsp6	OR8B3	0	0
P0DTD1-PRO_0000449624	Q9GZM6	Nsp6	OR8D2	0	0
P0DTD1-PRO_0000449624	Q15617	Nsp6	OR8G1	0	0
P0DTD1-PRO_0000449624	Q6IF36	Nsp6	OR8G2P	0	0
P0DTD1-PRO_0000449624	P0DMU2	Nsp6	OR8G3P	0	0
P0DTD1-PRO_0000449624	Q8NG78	Nsp6	OR8G5	0	0
P0DTD1-PRO_0000449624	Q8N162	Nsp6	OR8H2	0	0
P0DTD1-PRO_0000449624	Q8N146	Nsp6	OR8H3	0	0
P0DTD1-PRO_0000449624	Q8N0Y5	Nsp6	OR8I2	0	0
P0DTD1-PRO_0000449624	Q8NGP2	Nsp6	OR8J1	0	0
P0DTD1-PRO_0000449624	Q8NGG1	Nsp6	OR8J2	0	0
P0DTD1-PRO_0000449624	Q8NGG0	Nsp6	OR8J3	0	0
P0DTD1-PRO_0000449624	Q8NGG5	Nsp6	OR8K1	0	0
P0DTD1-PRO_0000449624	Q8NH51	Nsp6	OR8K3	0	0
P0DTD1-PRO_0000449624	Q8NH50	Nsp6	OR8K5	0	0
P0DTD1-PRO_0000449624	Q8NH09	Nsp6	OR8S1	0	0
P0DTD1-PRO_0000449624	Q8NH10	Nsp6	OR8U1	0	0
P0DTD1-PRO_0000449624	P0C7N1	Nsp6	OR8U8	0	0
P0DTD1-PRO_0000449624	P0C7N5	Nsp6	OR8U9	0	0
P0DTD1-PRO_0000449624	Q8NGT5	Nsp6	OR9A2	0	0
P0DTD1-PRO_0000449624	Q8NH87	Nsp6	OR9G1	0	0
P0DTD1-PRO_0000449624	Q8NGQ1	Nsp6	OR9G4	0	0
P0DTD1-PRO_0000449624	P0C7N8	Nsp6	OR9G9	0	0
P0DTD1-PRO_0000449624	Q8NGQ6	Nsp6	OR9I1	0	0
P0DTD1-PRO_0000449624	Q8NGQ5	Nsp6	OR9Q1	0	0
P0DTD1-PRO_0000449624	Q8NGE9	Nsp6	OR9Q2	0	0
P0DTD1-PRO_0000449624	Q96SN7	Nsp6	ORAI2	0	0
P0DTD1-PRO_0000449624	Q9BRQ5	Nsp6	ORAI3	0	0
P0DTD1-PRO_0000449624	Q13415	Nsp6	ORC1	0	0
P0DTD1-PRO_0000449624	Q13416	Nsp6	ORC2	0	0
P0DTD1-PRO_0000449624	O43929	Nsp6	ORC4	0	0
P0DTD1-PRO_0000449624	O43913	Nsp6	ORC5	0	0
P0DTD1-PRO_0000449624	Q9Y5N6	Nsp6	ORC6	0	0
P0DTD1-PRO_0000449624	Q9P0S3	Nsp6	ORMDL1	0	0
P0DTD1-PRO_0000449624	Q53FV1	Nsp6	ORMDL2	0	0
P0DTD1-PRO_0000449624	Q8N138	Nsp6	ORMDL3	0	0
P0DTD1-PRO_0000449624	Q9BZF3	Nsp6	OSBPL6	0	0
P0DTD1-PRO_0000449624	Q9BZF1	Nsp6	OSBPL8	0	0
P0DTD1-PRO_0000449624	Q96SU4	Nsp6	OSBPL9	0	0
P0DTD1-PRO_0000449624	Q8IYS5	Nsp6	OSCAR	0	0
P0DTD1-PRO_0000449624	Q8WVF1	Nsp6	OSCP1	0	0
P0DTD1-PRO_0000449624	Q9H4B0	Nsp6	OSGEPL1	0	0
P0DTD1-PRO_0000449624	P13725	Nsp6	OSM	0	0
P0DTD1-PRO_0000449624	Q99650	Nsp6	OSMR	0	0
P0DTD1-PRO_0000449624	Q8N2R0	Nsp6	OSR2	0	0
P0DTD1-PRO_0000449624	P0C6T2	Nsp6	OST4	0	0
P0DTD1-PRO_0000449624	Q9NRP0	Nsp6	OSTC	0	0
P0DTD1-PRO_0000449624	Q92882	Nsp6	OSTF1	0	0
P0DTD1-PRO_0000449624	Q86WC4	Nsp6	OSTM1	0	0
P0DTD1-PRO_0000449624	P61366	Nsp6	OSTN	0	0
P0DTD1-PRO_0000449624	P00480	Nsp6	OTC	0	0
P0DTD1-PRO_0000449624	Q7RTW8	Nsp6	OTOA	0	0
P0DTD1-PRO_0000449624	A6NHN0	Nsp6	OTOL1	0	0
P0DTD1-PRO_0000449624	Q7RTS5	Nsp6	OTOP3	0	0
P0DTD1-PRO_0000449624	Q8NHW6	Nsp6	OTOS	0	0
P0DTD1-PRO_0000449624	Q5XKR4	Nsp6	OTP	0	0
P0DTD1-PRO_0000449624	Q96FW1	Nsp6	OTUB1	0	0
P0DTD1-PRO_0000449624	Q96DC9	Nsp6	OTUB2	0	0
P0DTD1-PRO_0000449624	Q5T2D3	Nsp6	OTUD3	0	0
P0DTD1-PRO_0000449624	Q01804	Nsp6	OTUD4	0	0
P0DTD1-PRO_0000449624	Q7L8S5	Nsp6	OTUD6A	0	0
P0DTD1-PRO_0000449624	Q8N6M0	Nsp6	OTUD6B	0	0
P0DTD1-PRO_0000449624	P32242	Nsp6	OTX1	0	0
P0DTD1-PRO_0000449624	Q8WZ82	Nsp6	OVCA2	0	0
P0DTD1-PRO_0000449624	Q6IE37	Nsp6	OVOS1	0	0
P0DTD1-PRO_0000449624	Q15070	Nsp6	OXA1L	0	0
P0DTD1-PRO_0000449624	P55809	Nsp6	OXCT1	0	0
P0DTD1-PRO_0000449624	Q8TDS5	Nsp6	OXER1	0	0
P0DTD1-PRO_0000449624	Q96P68	Nsp6	OXGR1	0	0
P0DTD1-PRO_0000449624	Q8N573	Nsp6	OXR1	0	0
P0DTD1-PRO_0000449624	Q9NWU1	Nsp6	OXSM	0	0
P0DTD1-PRO_0000449624	O95747	Nsp6	OXSR1	0	0
P0DTD1-PRO_0000449624	P30559	Nsp6	OXTR	0	0
P0DTD1-PRO_0000449624	Q99571	Nsp6	P2RX4	0	0
P0DTD1-PRO_0000449624	O00398	Nsp6	P2RY10	0	0
P0DTD1-PRO_0000449624	Q9BPV8	Nsp6	P2RY13	0	0
P0DTD1-PRO_0000449624	Q15391	Nsp6	P2RY14	0	0
P0DTD1-PRO_0000449624	Q86VZ1	Nsp6	P2RY8	0	0
P0DTD1-PRO_0000449624	Q8IVL6	Nsp6	P3H3	0	0
P0DTD1-PRO_0000449624	Q92791	Nsp6	P3H4	0	0
P0DTD1-PRO_0000449624	A0A087WWA1	Nsp6	P3R3URF	0	0
P0DTD1-PRO_0000449624	P07237	Nsp6	P4HB	0	0
P0DTD1-PRO_0000449624	Q9UQ80	Nsp6	PA2G4	0	0
P0DTD1-PRO_0000449624	Q9H8K7	Nsp6	PAAT	0	0
P0DTD1-PRO_0000449624	Q13310	Nsp6	PABPC4	0	0
P0DTD1-PRO_0000449624	P0CB38	Nsp6	PABPC4L	0	0
P0DTD1-PRO_0000449624	Q96DU9	Nsp6	PABPC5	0	0
P0DTD1-PRO_0000449624	Q86U42	Nsp6	PABPN1	0	0
P0DTD1-PRO_0000449624	A6NDY0	Nsp6	PABPN1L	0	0
P0DTD1-PRO_0000449624	Q9H813	Nsp6	PACC1	0	0
P0DTD1-PRO_0000449624	Q96M98	Nsp6	PACRG	0	0
P0DTD1-PRO_0000449624	Q8N7B6	Nsp6	PACRGL	0	0
P0DTD1-PRO_0000449624	Q6VY07	Nsp6	PACS1	0	0
P0DTD1-PRO_0000449624	Q86VP3	Nsp6	PACS2	0	0
P0DTD1-PRO_0000449624	Q9BY11	Nsp6	PACSIN1	0	0
P0DTD1-PRO_0000449624	Q9UNF0	Nsp6	PACSIN2	0	0
P0DTD1-PRO_0000449624	Q6TGC4	Nsp6	PADI6	0	0
P0DTD1-PRO_0000449624	P09466	Nsp6	PAEP	0	0
P0DTD1-PRO_0000449624	Q9NWQ8	Nsp6	PAG1	0	0
P0DTD1-PRO_0000449624	O75459	Nsp6	PAGE1	0	0
P0DTD1-PRO_0000449624	Q7Z2X7	Nsp6	PAGE2	0	0
P0DTD1-PRO_0000449624	Q5JRK9	Nsp6	PAGE2B	0	0
P0DTD1-PRO_0000449624	Q5JUK9	Nsp6	PAGE3	0	0
P0DTD1-PRO_0000449624	O60829	Nsp6	PAGE4	0	0
P0DTD1-PRO_0000449624	Q96GU1	Nsp6	PAGE5	0	0
P0DTD1-PRO_0000449624	Q9BTK6	Nsp6	PAGR1	0	0
P0DTD1-PRO_0000449624	Q9BPZ3	Nsp6	PAIP2	0	0
P0DTD1-PRO_0000449624	Q9ULR5	Nsp6	PAIP2B	0	0
P0DTD1-PRO_0000449624	Q13153	Nsp6	PAK1	0	0
P0DTD1-PRO_0000449624	Q13177	Nsp6	PAK2	0	0
P0DTD1-PRO_0000449624	O75914	Nsp6	PAK3	0	0
P0DTD1-PRO_0000449624	Q86YC2	Nsp6	PALB2	0	0
P0DTD1-PRO_0000449624	Q8WX93	Nsp6	PALLD	0	0
P0DTD1-PRO_0000449624	Q8IXS6	Nsp6	PALM2	0	0
P0DTD1-PRO_0000449624	A6NDB9	Nsp6	PALM3	0	0
P0DTD1-PRO_0000449624	Q9NP74	Nsp6	PALMD	0	0
P0DTD1-PRO_0000449624	Q9Y3D7	Nsp6	PAM16	0	0
P0DTD1-PRO_0000449624	Q9NVE7	Nsp6	PANK4	0	0
P0DTD1-PRO_0000449624	I0J062	Nsp6	PANO1	0	0
P0DTD1-PRO_0000449624	Q96RD7	Nsp6	PANX1	0	0
P0DTD1-PRO_0000449624	Q96RD6	Nsp6	PANX2	0	0
P0DTD1-PRO_0000449624	P51003	Nsp6	PAPOLA	0	0
P0DTD1-PRO_0000449624	Q9NRJ5	Nsp6	PAPOLB	0	0
P0DTD1-PRO_0000449624	Q9BWT3	Nsp6	PAPOLG	0	0
P0DTD1-PRO_0000449624	Q6TCH7	Nsp6	PAQR3	0	0
P0DTD1-PRO_0000449624	Q9NXK6	Nsp6	PAQR5	0	0
P0DTD1-PRO_0000449624	Q6TCH4	Nsp6	PAQR6	0	0
P0DTD1-PRO_0000449624	Q86WK9	Nsp6	PAQR7	0	0
P0DTD1-PRO_0000449624	Q8TEW0	Nsp6	PARD3	0	0
P0DTD1-PRO_0000449624	Q8TEW8	Nsp6	PARD3B	0	0
P0DTD1-PRO_0000449624	Q9NPB6	Nsp6	PARD6A	0	0
P0DTD1-PRO_0000449624	Q9BYG5	Nsp6	PARD6B	0	0
P0DTD1-PRO_0000449624	Q86W56	Nsp6	PARG	0	0
P0DTD1-PRO_0000449624	Q99497	Nsp6	PARK7	0	0
P0DTD1-PRO_0000449624	Q9H300	Nsp6	PARL	0	0
P0DTD1-PRO_0000449624	Q6UWI2	Nsp6	PARM1	0	0
P0DTD1-PRO_0000449624	O95453	Nsp6	PARN	0	0
P0DTD1-PRO_0000449624	P09874	Nsp6	PARP1	0	0
P0DTD1-PRO_0000449624	Q53GL7	Nsp6	PARP10	0	0
P0DTD1-PRO_0000449624	Q9NR21	Nsp6	PARP11	0	0
P0DTD1-PRO_0000449624	Q460N5	Nsp6	PARP14	0	0
P0DTD1-PRO_0000449624	Q460N3	Nsp6	PARP15	0	0
P0DTD1-PRO_0000449624	Q8N5Y8	Nsp6	PARP16	0	0
P0DTD1-PRO_0000449624	Q9UGN5	Nsp6	PARP2	0	0
P0DTD1-PRO_0000449624	Q9UKK3	Nsp6	PARP4	0	0
P0DTD1-PRO_0000449624	Q8N3A8	Nsp6	PARP8	0	0
P0DTD1-PRO_0000449624	Q9NWS1	Nsp6	PARPBP	0	0
P0DTD1-PRO_0000449624	Q9NVD7	Nsp6	PARVA	0	0
P0DTD1-PRO_0000449624	Q9HBI1	Nsp6	PARVB	0	0
P0DTD1-PRO_0000449624	Q9HBI0	Nsp6	PARVG	0	0
P0DTD1-PRO_0000449624	Q8IV76	Nsp6	PASD1	0	0
P0DTD1-PRO_0000449624	Q8WXA2	Nsp6	PATE1	0	0
P0DTD1-PRO_0000449624	B3GLJ2	Nsp6	PATE3	0	0
P0DTD1-PRO_0000449624	P0C8F1	Nsp6	PATE4	0	0
P0DTD1-PRO_0000449624	Q8NI35	Nsp6	PATJ	0	0
P0DTD1-PRO_0000449624	Q86TB9	Nsp6	PATL1	0	0
P0DTD1-PRO_0000449624	C9JE40	Nsp6	PATL2	0	0
P0DTD1-PRO_0000449624	Q96IZ0	Nsp6	PAWR	0	0
P0DTD1-PRO_0000449624	P15863	Nsp6	PAX1	0	0
P0DTD1-PRO_0000449624	P23759	Nsp6	PAX7	0	0
P0DTD1-PRO_0000449624	Q06710	Nsp6	PAX8	0	0
P0DTD1-PRO_0000449624	P55771	Nsp6	PAX9	0	0
P0DTD1-PRO_0000449624	Q9Y5B6	Nsp6	PAXBP1	0	0
P0DTD1-PRO_0000449624	Q6ZW49	Nsp6	PAXIP1	0	0
P0DTD1-PRO_0000449624	Q9BVG4	Nsp6	PBDC1	0	0
P0DTD1-PRO_0000449624	Q96KB5	Nsp6	PBK	0	0
P0DTD1-PRO_0000449624	P30039	Nsp6	PBLD	0	0
P0DTD1-PRO_0000449624	Q9GZY1	Nsp6	PBOV1	0	0
P0DTD1-PRO_0000449624	Q86U86	Nsp6	PBRM1	0	0
P0DTD1-PRO_0000449624	P40424	Nsp6	PBX1	0	0
P0DTD1-PRO_0000449624	P40425	Nsp6	PBX2	0	0
P0DTD1-PRO_0000449624	P40426	Nsp6	PBX3	0	0
P0DTD1-PRO_0000449624	Q9BYU1	Nsp6	PBX4	0	0
P0DTD1-PRO_0000449624	P61457	Nsp6	PCBD1	0	0
P0DTD1-PRO_0000449624	Q15365	Nsp6	PCBP1	0	0
P0DTD1-PRO_0000449624	P57721	Nsp6	PCBP3	0	0
P0DTD1-PRO_0000449624	P05166	Nsp6	PCCB	0	0
P0DTD1-PRO_0000449624	Q08174	Nsp6	PCDH1	0	0
P0DTD1-PRO_0000449624	Q9P2E7	Nsp6	PCDH10	0	0
P0DTD1-PRO_0000449624	Q9BZA7	Nsp6	PCDH11X	0	0
P0DTD1-PRO_0000449624	Q9BZA8	Nsp6	PCDH11Y	0	0
P0DTD1-PRO_0000449624	Q9NPG4	Nsp6	PCDH12	0	0
P0DTD1-PRO_0000449624	Q96QU1	Nsp6	PCDH15	0	0
P0DTD1-PRO_0000449624	O14917	Nsp6	PCDH17	0	0
P0DTD1-PRO_0000449624	Q9HCL0	Nsp6	PCDH18	0	0
P0DTD1-PRO_0000449624	Q8TAB3	Nsp6	PCDH19	0	0
P0DTD1-PRO_0000449624	Q8N6Y1	Nsp6	PCDH20	0	0
P0DTD1-PRO_0000449624	O60245	Nsp6	PCDH7	0	0
P0DTD1-PRO_0000449624	Q9HC56	Nsp6	PCDH9	0	0
P0DTD1-PRO_0000449624	Q9Y5I3	Nsp6	PCDHA1	0	0
P0DTD1-PRO_0000449624	Q9Y5I2	Nsp6	PCDHA10	0	0
P0DTD1-PRO_0000449624	Q9Y5I1	Nsp6	PCDHA11	0	0
P0DTD1-PRO_0000449624	Q9UN75	Nsp6	PCDHA12	0	0
P0DTD1-PRO_0000449624	Q9Y5I0	Nsp6	PCDHA13	0	0
P0DTD1-PRO_0000449624	Q9Y5H9	Nsp6	PCDHA2	0	0
P0DTD1-PRO_0000449624	Q9Y5H8	Nsp6	PCDHA3	0	0
P0DTD1-PRO_0000449624	Q9UN74	Nsp6	PCDHA4	0	0
P0DTD1-PRO_0000449624	Q9Y5H7	Nsp6	PCDHA5	0	0
P0DTD1-PRO_0000449624	Q9UN73	Nsp6	PCDHA6	0	0
P0DTD1-PRO_0000449624	Q9UN72	Nsp6	PCDHA7	0	0
P0DTD1-PRO_0000449624	Q9Y5H6	Nsp6	PCDHA8	0	0
P0DTD1-PRO_0000449624	Q9Y5H5	Nsp6	PCDHA9	0	0
P0DTD1-PRO_0000449624	Q9H158	Nsp6	PCDHAC1	0	0
P0DTD1-PRO_0000449624	Q9Y5I4	Nsp6	PCDHAC2	0	0
P0DTD1-PRO_0000449624	Q9Y5F3	Nsp6	PCDHB1	0	0
P0DTD1-PRO_0000449624	Q9UN67	Nsp6	PCDHB10	0	0
P0DTD1-PRO_0000449624	Q9Y5F2	Nsp6	PCDHB11	0	0
P0DTD1-PRO_0000449624	Q9Y5F1	Nsp6	PCDHB12	0	0
P0DTD1-PRO_0000449624	Q9Y5F0	Nsp6	PCDHB13	0	0
P0DTD1-PRO_0000449624	Q9Y5E9	Nsp6	PCDHB14	0	0
P0DTD1-PRO_0000449624	Q9Y5E8	Nsp6	PCDHB15	0	0
P0DTD1-PRO_0000449624	Q9NRJ7	Nsp6	PCDHB16	0	0
P0DTD1-PRO_0000449624	Q96TA0	Nsp6	PCDHB18P	0	0
P0DTD1-PRO_0000449624	Q9Y5E7	Nsp6	PCDHB2	0	0
P0DTD1-PRO_0000449624	Q9Y5E6	Nsp6	PCDHB3	0	0
P0DTD1-PRO_0000449624	Q9Y5E5	Nsp6	PCDHB4	0	0
P0DTD1-PRO_0000449624	Q9Y5E4	Nsp6	PCDHB5	0	0
P0DTD1-PRO_0000449624	Q9Y5E3	Nsp6	PCDHB6	0	0
P0DTD1-PRO_0000449624	Q9Y5E2	Nsp6	PCDHB7	0	0
P0DTD1-PRO_0000449624	Q9UN66	Nsp6	PCDHB8	0	0
P0DTD1-PRO_0000449624	Q9Y5E1	Nsp6	PCDHB9	0	0
P0DTD1-PRO_0000449624	Q9Y5H4	Nsp6	PCDHGA1	0	0
P0DTD1-PRO_0000449624	Q9Y5H3	Nsp6	PCDHGA10	0	0
P0DTD1-PRO_0000449624	Q9Y5H2	Nsp6	PCDHGA11	0	0
P0DTD1-PRO_0000449624	O60330	Nsp6	PCDHGA12	0	0
P0DTD1-PRO_0000449624	Q9Y5H1	Nsp6	PCDHGA2	0	0
P0DTD1-PRO_0000449624	Q9Y5H0	Nsp6	PCDHGA3	0	0
P0DTD1-PRO_0000449624	Q9Y5G9	Nsp6	PCDHGA4	0	0
P0DTD1-PRO_0000449624	Q9Y5G8	Nsp6	PCDHGA5	0	0
P0DTD1-PRO_0000449624	Q9Y5G7	Nsp6	PCDHGA6	0	0
P0DTD1-PRO_0000449624	Q9Y5G6	Nsp6	PCDHGA7	0	0
P0DTD1-PRO_0000449624	Q9Y5G5	Nsp6	PCDHGA8	0	0
P0DTD1-PRO_0000449624	Q9Y5G4	Nsp6	PCDHGA9	0	0
P0DTD1-PRO_0000449624	Q9Y5G3	Nsp6	PCDHGB1	0	0
P0DTD1-PRO_0000449624	Q9Y5G2	Nsp6	PCDHGB2	0	0
P0DTD1-PRO_0000449624	Q9Y5G1	Nsp6	PCDHGB3	0	0
P0DTD1-PRO_0000449624	Q9UN71	Nsp6	PCDHGB4	0	0
P0DTD1-PRO_0000449624	Q9Y5G0	Nsp6	PCDHGB5	0	0
P0DTD1-PRO_0000449624	Q9Y5F9	Nsp6	PCDHGB6	0	0
P0DTD1-PRO_0000449624	Q9Y5F8	Nsp6	PCDHGB7	0	0
P0DTD1-PRO_0000449624	Q9UN70	Nsp6	PCDHGC3	0	0
P0DTD1-PRO_0000449624	Q9Y5F7	Nsp6	PCDHGC4	0	0
P0DTD1-PRO_0000449624	Q9Y5F6	Nsp6	PCDHGC5	0	0
P0DTD1-PRO_0000449624	Q9H1Q7	Nsp6	PCED1A	0	0
P0DTD1-PRO_0000449624	Q96HM7	Nsp6	PCED1B	0	0
P0DTD1-PRO_0000449624	O94913	Nsp6	PCF11	0	0
P0DTD1-PRO_0000449624	Q86SE9	Nsp6	PCGF5	0	0
P0DTD1-PRO_0000449624	Q9BYE7	Nsp6	PCGF6	0	0
P0DTD1-PRO_0000449624	P35558	Nsp6	PCK1	0	0
P0DTD1-PRO_0000449624	Q15004	Nsp6	PCLAF	0	0
P0DTD1-PRO_0000449624	Q9Y6V0	Nsp6	PCLO	0	0
P0DTD1-PRO_0000449624	Q15154	Nsp6	PCM1	0	0
P0DTD1-PRO_0000449624	Q96MG8	Nsp6	PCMTD1	0	0
P0DTD1-PRO_0000449624	P12004	Nsp6	PCNA	0	0
P0DTD1-PRO_0000449624	Q8WW12	Nsp6	PCNP	0	0
P0DTD1-PRO_0000449624	O95613	Nsp6	PCNT	0	0
P0DTD1-PRO_0000449624	Q96RV3	Nsp6	PCNX1	0	0
P0DTD1-PRO_0000449624	Q63HM2	Nsp6	PCNX4	0	0
P0DTD1-PRO_0000449624	Q58A44	Nsp6	PCOTH	0	0
P0DTD1-PRO_0000449624	Q8IVA1	Nsp6	PCP2	0	0
P0DTD1-PRO_0000449624	A6NKN8	Nsp6	PCP4L1	0	0
P0DTD1-PRO_0000449624	P29120	Nsp6	PCSK1	0	0
P0DTD1-PRO_0000449624	Q9UHG2	Nsp6	PCSK1N	0	0
P0DTD1-PRO_0000449624	Q9BUL8	Nsp6	PDCD10	0	0
P0DTD1-PRO_0000449624	Q14690	Nsp6	PDCD11	0	0
P0DTD1-PRO_0000449624	Q9BQ51	Nsp6	PDCD1LG2	0	0
P0DTD1-PRO_0000449624	Q53EL6	Nsp6	PDCD4	0	0
P0DTD1-PRO_0000449624	O14737	Nsp6	PDCD5	0	0
P0DTD1-PRO_0000449624	Q8WUM4	Nsp6	PDCD6IP	0	0
P0DTD1-PRO_0000449624	Q8N8D1	Nsp6	PDCD7	0	0
P0DTD1-PRO_0000449624	Q13371	Nsp6	PDCL	0	0
P0DTD1-PRO_0000449624	Q8N4E4	Nsp6	PDCL2	0	0
P0DTD1-PRO_0000449624	Q9H2J4	Nsp6	PDCL3	0	0
P0DTD1-PRO_0000449624	Q01064	Nsp6	PDE1B	0	0
P0DTD1-PRO_0000449624	Q14123	Nsp6	PDE1C	0	0
P0DTD1-PRO_0000449624	O00408	Nsp6	PDE2A	0	0
P0DTD1-PRO_0000449624	Q14432	Nsp6	PDE3A	0	0
P0DTD1-PRO_0000449624	P27815	Nsp6	PDE4A	0	0
P0DTD1-PRO_0000449624	Q07343	Nsp6	PDE4B	0	0
P0DTD1-PRO_0000449624	Q08493	Nsp6	PDE4C	0	0
P0DTD1-PRO_0000449624	Q08499	Nsp6	PDE4D	0	0
P0DTD1-PRO_0000449624	Q5VU43	Nsp6	PDE4DIP	0	0
P0DTD1-PRO_0000449624	O76074	Nsp6	PDE5A	0	0
P0DTD1-PRO_0000449624	P51160	Nsp6	PDE6C	0	0
P0DTD1-PRO_0000449624	O43924	Nsp6	PDE6D	0	0
P0DTD1-PRO_0000449624	Q13956	Nsp6	PDE6H	0	0
P0DTD1-PRO_0000449624	Q9NP56	Nsp6	PDE7B	0	0
P0DTD1-PRO_0000449624	O60658	Nsp6	PDE8A	0	0
P0DTD1-PRO_0000449624	O76083	Nsp6	PDE9A	0	0
P0DTD1-PRO_0000449624	O00330	Nsp6	PDHX	0	0
P0DTD1-PRO_0000449624	Q13087	Nsp6	PDIA2	0	0
P0DTD1-PRO_0000449624	P30101	Nsp6	PDIA3	0	0
P0DTD1-PRO_0000449624	P13667	Nsp6	PDIA4	0	0
P0DTD1-PRO_0000449624	Q8N807	Nsp6	PDILT	0	0
P0DTD1-PRO_0000449624	Q15118	Nsp6	PDK1	0	0
P0DTD1-PRO_0000449624	O00151	Nsp6	PDLIM1	0	0
P0DTD1-PRO_0000449624	O15530	Nsp6	PDPK1	0	0
P0DTD1-PRO_0000449624	Q86YL7	Nsp6	PDPN	0	0
P0DTD1-PRO_0000449624	Q9NUG6	Nsp6	PDRG1	0	0
P0DTD1-PRO_0000449624	Q29RF7	Nsp6	PDS5A	0	0
P0DTD1-PRO_0000449624	Q9NTI5	Nsp6	PDS5B	0	0
P0DTD1-PRO_0000449624	Q86YH6	Nsp6	PDSS2	0	0
P0DTD1-PRO_0000449624	Q6P996	Nsp6	PDXDC1	0	0
P0DTD1-PRO_0000449624	Q6P474	Nsp6	PDXDC2P	0	0
P0DTD1-PRO_0000449624	O00764	Nsp6	PDXK	0	0
P0DTD1-PRO_0000449624	Q96GD0	Nsp6	PDXP	0	0
P0DTD1-PRO_0000449624	O15018	Nsp6	PDZD2	0	0
P0DTD1-PRO_0000449624	Q76G19	Nsp6	PDZD4	0	0
P0DTD1-PRO_0000449624	Q8NEN9	Nsp6	PDZD8	0	0
P0DTD1-PRO_0000449624	Q8IXQ8	Nsp6	PDZD9	0	0
P0DTD1-PRO_0000449624	Q13113	Nsp6	PDZK1IP1	0	0
P0DTD1-PRO_0000449624	A8MUH7	Nsp6	PDZK1P1	0	0
P0DTD1-PRO_0000449624	Q6ZMN7	Nsp6	PDZRN4	0	0
P0DTD1-PRO_0000449624	Q15121	Nsp6	PEA15	0	0
P0DTD1-PRO_0000449624	Q9H792	Nsp6	PEAK1	0	0
P0DTD1-PRO_0000449624	Q6ZS72	Nsp6	PEAK3	0	0
P0DTD1-PRO_0000449624	Q9BY49	Nsp6	PECR	0	0
P0DTD1-PRO_0000449624	Q9UBV8	Nsp6	PEF1	0	0
P0DTD1-PRO_0000449624	Q8IZL8	Nsp6	PELP1	0	0
P0DTD1-PRO_0000449624	Q9UBM1	Nsp6	PEMT	0	0
P0DTD1-PRO_0000449624	O15534	Nsp6	PER1	0	0
P0DTD1-PRO_0000449624	O15055	Nsp6	PER2	0	0
P0DTD1-PRO_0000449624	P56645	Nsp6	PER3	0	0
P0DTD1-PRO_0000449624	A0A1W2PR82	Nsp6	PERCC1	0	0
P0DTD1-PRO_0000449624	Q96FX8	Nsp6	PERP	0	0
P0DTD1-PRO_0000449624	O00541	Nsp6	PES1	0	0
P0DTD1-PRO_0000449624	P0DJ07	Nsp6	PET100	0	0
P0DTD1-PRO_0000449624	Q6UWS5	Nsp6	PET117	0	0
P0DTD1-PRO_0000449624	O43933	Nsp6	PEX1	0	0
P0DTD1-PRO_0000449624	O75192	Nsp6	PEX11A	0	0
P0DTD1-PRO_0000449624	O96011	Nsp6	PEX11B	0	0
P0DTD1-PRO_0000449624	Q96HA9	Nsp6	PEX11G	0	0
P0DTD1-PRO_0000449624	O75381	Nsp6	PEX14	0	0
P0DTD1-PRO_0000449624	Q9Y5Y5	Nsp6	PEX16	0	0
P0DTD1-PRO_0000449624	P40855	Nsp6	PEX19	0	0
P0DTD1-PRO_0000449624	Q7Z412	Nsp6	PEX26	0	0
P0DTD1-PRO_0000449624	P56589	Nsp6	PEX3	0	0
P0DTD1-PRO_0000449624	P50542	Nsp6	PEX5	0	0
P0DTD1-PRO_0000449624	Q8IYB4	Nsp6	PEX5L	0	0
P0DTD1-PRO_0000449624	Q13608	Nsp6	PEX6	0	0
P0DTD1-PRO_0000449624	P10720	Nsp6	PF4V1	0	0
P0DTD1-PRO_0000449624	O60925	Nsp6	PFDN1	0	0
P0DTD1-PRO_0000449624	Q9UHV9	Nsp6	PFDN2	0	0
P0DTD1-PRO_0000449624	Q9NQP4	Nsp6	PFDN4	0	0
P0DTD1-PRO_0000449624	Q99471	Nsp6	PFDN5	0	0
P0DTD1-PRO_0000449624	O15212	Nsp6	PFDN6	0	0
P0DTD1-PRO_0000449624	Q8NHR9	Nsp6	PFN4	0	0
P0DTD1-PRO_0000449624	P18669	Nsp6	PGAM1	0	0
P0DTD1-PRO_0000449624	P15259	Nsp6	PGAM2	0	0
P0DTD1-PRO_0000449624	Q75T13	Nsp6	PGAP1	0	0
P0DTD1-PRO_0000449624	Q9UHJ9	Nsp6	PGAP2	0	0
P0DTD1-PRO_0000449624	Q96FM1	Nsp6	PGAP3	0	0
P0DTD1-PRO_0000449624	Q9BRR3	Nsp6	PGAP4	0	0
P0DTD1-PRO_0000449624	Q96DM1	Nsp6	PGBD4	0	0
P0DTD1-PRO_0000449624	P20142	Nsp6	PGC	0	0
P0DTD1-PRO_0000449624	P52209	Nsp6	PGD	0	0
P0DTD1-PRO_0000449624	Q32M88	Nsp6	PGGHG	0	0
P0DTD1-PRO_0000449624	P00558	Nsp6	PGK1	0	0
P0DTD1-PRO_0000449624	P07205	Nsp6	PGK2	0	0
P0DTD1-PRO_0000449624	O95336	Nsp6	PGLS	0	0
P0DTD1-PRO_0000449624	O75594	Nsp6	PGLYRP1	0	0
P0DTD1-PRO_0000449624	Q96PD5	Nsp6	PGLYRP2	0	0
P0DTD1-PRO_0000449624	Q96LB9	Nsp6	PGLYRP3	0	0
P0DTD1-PRO_0000449624	P36871	Nsp6	PGM1	0	0
P0DTD1-PRO_0000449624	Q96G03	Nsp6	PGM2	0	0
P0DTD1-PRO_0000449624	A6NDG6	Nsp6	PGP	0	0
P0DTD1-PRO_0000449624	P06401	Nsp6	PGR	0	0
P0DTD1-PRO_0000449624	Q9C0D0	Nsp6	PHACTR1	0	0
P0DTD1-PRO_0000449624	O75167	Nsp6	PHACTR2	0	0
P0DTD1-PRO_0000449624	Q96KR7	Nsp6	PHACTR3	0	0
P0DTD1-PRO_0000449624	Q8IZ21	Nsp6	PHACTR4	0	0
P0DTD1-PRO_0000449624	Q9H814	Nsp6	PHAX	0	0
P0DTD1-PRO_0000449624	P35232	Nsp6	PHB	0	0
P0DTD1-PRO_0000449624	Q99623	Nsp6	PHB2	0	0
P0DTD1-PRO_0000449624	P78364	Nsp6	PHC1	0	0
P0DTD1-PRO_0000449624	Q8IXK0	Nsp6	PHC2	0	0
P0DTD1-PRO_0000449624	Q8NDX5	Nsp6	PHC3	0	0
P0DTD1-PRO_0000449624	P78562	Nsp6	PHEX	0	0
P0DTD1-PRO_0000449624	Q8WUB8	Nsp6	PHF10	0	0
P0DTD1-PRO_0000449624	Q9UIL8	Nsp6	PHF11	0	0
P0DTD1-PRO_0000449624	Q96QT6	Nsp6	PHF12	0	0
P0DTD1-PRO_0000449624	O94880	Nsp6	PHF14	0	0
P0DTD1-PRO_0000449624	O75151	Nsp6	PHF2	0	0
P0DTD1-PRO_0000449624	A8MW92	Nsp6	PHF20L1	0	0
P0DTD1-PRO_0000449624	Q96BD5	Nsp6	PHF21A	0	0
P0DTD1-PRO_0000449624	Q96EK2	Nsp6	PHF21B	0	0
P0DTD1-PRO_0000449624	Q92576	Nsp6	PHF3	0	0
P0DTD1-PRO_0000449624	O43175	Nsp6	PHGDH	0	0
P0DTD1-PRO_0000449624	C9JFL3	Nsp6	PHGR1	0	0
P0DTD1-PRO_0000449624	Q8WWQ0	Nsp6	PHIP	0	0
P0DTD1-PRO_0000449624	Q93100	Nsp6	PHKB	0	0
P0DTD1-PRO_0000449624	Q8WV24	Nsp6	PHLDA1	0	0
P0DTD1-PRO_0000449624	Q53GA4	Nsp6	PHLDA2	0	0
P0DTD1-PRO_0000449624	Q86UU1	Nsp6	PHLDB1	0	0
P0DTD1-PRO_0000449624	Q86SQ0	Nsp6	PHLDB2	0	0
P0DTD1-PRO_0000449624	Q6NSJ2	Nsp6	PHLDB3	0	0
P0DTD1-PRO_0000449624	O60346	Nsp6	PHLPP1	0	0
P0DTD1-PRO_0000449624	Q6ZVD8	Nsp6	PHLPP2	0	0
P0DTD1-PRO_0000449624	Q8TCT1	Nsp6	PHOSPHO1	0	0
P0DTD1-PRO_0000449624	Q8TCD6	Nsp6	PHOSPHO2	0	0
P0DTD1-PRO_0000449624	Q99453	Nsp6	PHOX2B	0	0
P0DTD1-PRO_0000449624	Q9P1Y6	Nsp6	PHRF1	0	0
P0DTD1-PRO_0000449624	Q9UMS5	Nsp6	PHTF1	0	0
P0DTD1-PRO_0000449624	O14832	Nsp6	PHYH	0	0
P0DTD1-PRO_0000449624	Q96FC7	Nsp6	PHYHIPL	0	0
P0DTD1-PRO_0000449624	Q8IUZ5	Nsp6	PHYKPL	0	0
P0DTD1-PRO_0000449624	Q6UXB8	Nsp6	PI16	0	0
P0DTD1-PRO_0000449624	P19957	Nsp6	PI3	0	0
P0DTD1-PRO_0000449624	P42356	Nsp6	PI4KA	0	0
P0DTD1-PRO_0000449624	Q8N8J0	Nsp6	PI4KAP1	0	0
P0DTD1-PRO_0000449624	A4QPH2	Nsp6	PI4KAP2	0	0
P0DTD1-PRO_0000449624	Q9UBF8	Nsp6	PI4KB	0	0
P0DTD1-PRO_0000449624	Q8IYJ0	Nsp6	PIANP	0	0
P0DTD1-PRO_0000449624	O75925	Nsp6	PIAS1	0	0
P0DTD1-PRO_0000449624	O75928	Nsp6	PIAS2	0	0
P0DTD1-PRO_0000449624	Q8N2W9	Nsp6	PIAS4	0	0
P0DTD1-PRO_0000449624	Q8WXW3	Nsp6	PIBF1	0	0
P0DTD1-PRO_0000449624	Q13492	Nsp6	PICALM	0	0
P0DTD1-PRO_0000449624	Q9HB75	Nsp6	PIDD1	0	0
P0DTD1-PRO_0000449624	Q92508	Nsp6	PIEZO1	0	0
P0DTD1-PRO_0000449624	Q9H611	Nsp6	PIF1	0	0
P0DTD1-PRO_0000449624	Q8TCI5	Nsp6	PIFO	0	0
P0DTD1-PRO_0000449624	Q92535	Nsp6	PIGC	0	0
P0DTD1-PRO_0000449624	Q9Y2B2	Nsp6	PIGL	0	0
P0DTD1-PRO_0000449624	Q9H3S5	Nsp6	PIGM	0	0
P0DTD1-PRO_0000449624	Q8TEQ8	Nsp6	PIGO	0	0
P0DTD1-PRO_0000449624	P57054	Nsp6	PIGP	0	0
P0DTD1-PRO_0000449624	Q9BRB3	Nsp6	PIGQ	0	0
P0DTD1-PRO_0000449624	Q9H490	Nsp6	PIGU	0	0
P0DTD1-PRO_0000449624	Q9NUD9	Nsp6	PIGV	0	0
P0DTD1-PRO_0000449624	Q7Z7B1	Nsp6	PIGW	0	0
P0DTD1-PRO_0000449624	Q3MUY2	Nsp6	PIGY	0	0
P0DTD1-PRO_0000449624	Q86VD9	Nsp6	PIGZ	0	0
P0DTD1-PRO_0000449624	Q9NWS0	Nsp6	PIH1D1	0	0
P0DTD1-PRO_0000449624	Q8WWB5	Nsp6	PIH1D2	0	0
P0DTD1-PRO_0000449624	O00443	Nsp6	PIK3C2A	0	0
P0DTD1-PRO_0000449624	O75747	Nsp6	PIK3C2G	0	0
P0DTD1-PRO_0000449624	Q8NEB9	Nsp6	PIK3C3	0	0
P0DTD1-PRO_0000449624	P42336	Nsp6	PIK3CA	0	0
P0DTD1-PRO_0000449624	P42338	Nsp6	PIK3CB	0	0
P0DTD1-PRO_0000449624	Q5SR53	Nsp6	PIK3CD-AS1	0	0
P0DTD1-PRO_0000449624	P27986	Nsp6	PIK3R1	0	0
P0DTD1-PRO_0000449624	O00459	Nsp6	PIK3R2	0	0
P0DTD1-PRO_0000449624	Q92569	Nsp6	PIK3R3	0	0
P0DTD1-PRO_0000449624	Q9Y2I7	Nsp6	PIKFYVE	0	0
P0DTD1-PRO_0000449624	Q9UKJ1	Nsp6	PILRA	0	0
P0DTD1-PRO_0000449624	Q9UKJ0	Nsp6	PILRB	0	0
P0DTD1-PRO_0000449624	Q13526	Nsp6	PIN1	0	0
P0DTD1-PRO_0000449624	Q9Y237	Nsp6	PIN4	0	0
P0DTD1-PRO_0000449624	Q9BXM7	Nsp6	PINK1	0	0
P0DTD1-PRO_0000449624	Q96BK5	Nsp6	PINX1	0	0
P0DTD1-PRO_0000449624	P48426	Nsp6	PIP4K2A	0	0
P0DTD1-PRO_0000449624	P78356	Nsp6	PIP4K2B	0	0
P0DTD1-PRO_0000449624	Q8TBX8	Nsp6	PIP4K2C	0	0
P0DTD1-PRO_0000449624	Q8N4L2	Nsp6	PIP4P2	0	0
P0DTD1-PRO_0000449624	O14986	Nsp6	PIP5K1B	0	0
P0DTD1-PRO_0000449624	O60331	Nsp6	PIP5K1C	0	0
P0DTD1-PRO_0000449624	A2A3N6	Nsp6	PIPSL	0	0
P0DTD1-PRO_0000449624	P0C851	Nsp6	PIRT	0	0
P0DTD1-PRO_0000449624	Q9GZP4	Nsp6	PITHD1	0	0
P0DTD1-PRO_0000449624	P48739	Nsp6	PITPNB	0	0
P0DTD1-PRO_0000449624	P78337	Nsp6	PITX1	0	0
P0DTD1-PRO_0000449624	O75364	Nsp6	PITX3	0	0
P0DTD1-PRO_0000449624	Q8NG27	Nsp6	PJA1	0	0
P0DTD1-PRO_0000449624	O43164	Nsp6	PJA2	0	0
P0DTD1-PRO_0000449624	Q9NZM6	Nsp6	PKD2L2	0	0
P0DTD1-PRO_0000449624	Q86WI1	Nsp6	PKHD1L1	0	0
P0DTD1-PRO_0000449624	P61925	Nsp6	PKIA	0	0
P0DTD1-PRO_0000449624	Q9C010	Nsp6	PKIB	0	0
P0DTD1-PRO_0000449624	Q9Y2B9	Nsp6	PKIG	0	0
P0DTD1-PRO_0000449624	Q16512	Nsp6	PKN1	0	0
P0DTD1-PRO_0000449624	Q16513	Nsp6	PKN2	0	0
P0DTD1-PRO_0000449624	P55347	Nsp6	PKNOX1	0	0
P0DTD1-PRO_0000449624	Q96KN3	Nsp6	PKNOX2	0	0
P0DTD1-PRO_0000449624	Q13835	Nsp6	PKP1	0	0
P0DTD1-PRO_0000449624	Q99959	Nsp6	PKP2	0	0
P0DTD1-PRO_0000449624	Q9Y446	Nsp6	PKP3	0	0
P0DTD1-PRO_0000449624	Q99569	Nsp6	PKP4	0	0
P0DTD1-PRO_0000449624	O15496	Nsp6	PLA2G10	0	0
P0DTD1-PRO_0000449624	Q9BZM1	Nsp6	PLA2G12A	0	0
P0DTD1-PRO_0000449624	Q9BX93	Nsp6	PLA2G12B	0	0
P0DTD1-PRO_0000449624	P04054	Nsp6	PLA2G1B	0	0
P0DTD1-PRO_0000449624	P14555	Nsp6	PLA2G2A	0	0
P0DTD1-PRO_0000449624	P47712	Nsp6	PLA2G4A	0	0
P0DTD1-PRO_0000449624	Q9UP65	Nsp6	PLA2G4C	0	0
P0DTD1-PRO_0000449624	Q86XP0	Nsp6	PLA2G4D	0	0
P0DTD1-PRO_0000449624	Q13018	Nsp6	PLA2R1	0	0
P0DTD1-PRO_0000449624	Q9Y263	Nsp6	PLAA	0	0
P0DTD1-PRO_0000449624	Q96KN8	Nsp6	PLAAT5	0	0
P0DTD1-PRO_0000449624	Q8WY50	Nsp6	PLAC4	0	0
P0DTD1-PRO_0000449624	Q9NZF1	Nsp6	PLAC8	0	0
P0DTD1-PRO_0000449624	Q5JTB6	Nsp6	PLAC9	0	0
P0DTD1-PRO_0000449624	Q6DJT9	Nsp6	PLAG1	0	0
P0DTD1-PRO_0000449624	Q9UM63	Nsp6	PLAGL1	0	0
P0DTD1-PRO_0000449624	Q9UPG8	Nsp6	PLAGL2	0	0
P0DTD1-PRO_0000449624	Q6P1J6	Nsp6	PLB1	0	0
P0DTD1-PRO_0000449624	Q6P4A8	Nsp6	PLBD1	0	0
P0DTD1-PRO_0000449624	Q8NHP8	Nsp6	PLBD2	0	0
P0DTD1-PRO_0000449624	Q9NQ66	Nsp6	PLCB1	0	0
P0DTD1-PRO_0000449624	Q00722	Nsp6	PLCB2	0	0
P0DTD1-PRO_0000449624	Q01970	Nsp6	PLCB3	0	0
P0DTD1-PRO_0000449624	Q15147	Nsp6	PLCB4	0	0
P0DTD1-PRO_0000449624	Q8N3E9	Nsp6	PLCD3	0	0
P0DTD1-PRO_0000449624	Q9BRC7	Nsp6	PLCD4	0	0
P0DTD1-PRO_0000449624	Q9P212	Nsp6	PLCE1	0	0
P0DTD1-PRO_0000449624	P19174	Nsp6	PLCG1	0	0
P0DTD1-PRO_0000449624	Q4KWH8	Nsp6	PLCH1	0	0
P0DTD1-PRO_0000449624	Q15111	Nsp6	PLCL1	0	0
P0DTD1-PRO_0000449624	Q9NUJ7	Nsp6	PLCXD1	0	0
P0DTD1-PRO_0000449624	Q0VAA5	Nsp6	PLCXD2	0	0
P0DTD1-PRO_0000449624	Q86YW0	Nsp6	PLCZ1	0	0
P0DTD1-PRO_0000449624	Q8IV08	Nsp6	PLD3	0	0
P0DTD1-PRO_0000449624	Q96BZ4	Nsp6	PLD4	0	0
P0DTD1-PRO_0000449624	Q8N7P1	Nsp6	PLD5	0	0
P0DTD1-PRO_0000449624	Q15149	Nsp6	PLEC	0	0
P0DTD1-PRO_0000449624	P08567	Nsp6	PLEK	0	0
P0DTD1-PRO_0000449624	Q9HB20	Nsp6	PLEKHA3	0	0
P0DTD1-PRO_0000449624	Q9HAU0	Nsp6	PLEKHA5	0	0
P0DTD1-PRO_0000449624	Q9Y2H5	Nsp6	PLEKHA6	0	0
P0DTD1-PRO_0000449624	Q6IQ23	Nsp6	PLEKHA7	0	0
P0DTD1-PRO_0000449624	Q96JA3	Nsp6	PLEKHA8	0	0
P0DTD1-PRO_0000449624	O95397	Nsp6	PLEKHA8P1	0	0
P0DTD1-PRO_0000449624	A6NEE1	Nsp6	PLEKHD1	0	0
P0DTD1-PRO_0000449624	Q9ULL1	Nsp6	PLEKHG1	0	0
P0DTD1-PRO_0000449624	Q9H7P9	Nsp6	PLEKHG2	0	0
P0DTD1-PRO_0000449624	A1L390	Nsp6	PLEKHG3	0	0
P0DTD1-PRO_0000449624	Q3KR16	Nsp6	PLEKHG6	0	0
P0DTD1-PRO_0000449624	Q8IVE3	Nsp6	PLEKHH2	0	0
P0DTD1-PRO_0000449624	Q7Z736	Nsp6	PLEKHH3	0	0
P0DTD1-PRO_0000449624	Q494U1	Nsp6	PLEKHN1	0	0
P0DTD1-PRO_0000449624	Q53GL0	Nsp6	PLEKHO1	0	0
P0DTD1-PRO_0000449624	Q8TD55	Nsp6	PLEKHO2	0	0
P0DTD1-PRO_0000449624	Q6UQ28	Nsp6	PLET1	0	0
P0DTD1-PRO_0000449624	Q15195	Nsp6	PLGLA	0	0
P0DTD1-PRO_0000449624	Q99541	Nsp6	PLIN2	0	0
P0DTD1-PRO_0000449624	O60664	Nsp6	PLIN3	0	0
P0DTD1-PRO_0000449624	Q96Q06	Nsp6	PLIN4	0	0
P0DTD1-PRO_0000449624	P53350	Nsp6	PLK1	0	0
P0DTD1-PRO_0000449624	Q9NYY3	Nsp6	PLK2	0	0
P0DTD1-PRO_0000449624	Q9H4B4	Nsp6	PLK3	0	0
P0DTD1-PRO_0000449624	O00444	Nsp6	PLK4	0	0
P0DTD1-PRO_0000449624	Q496M5	Nsp6	PLK5	0	0
P0DTD1-PRO_0000449624	Q9Y342	Nsp6	PLLP	0	0
P0DTD1-PRO_0000449624	P26678	Nsp6	PLN	0	0
P0DTD1-PRO_0000449624	Q04941	Nsp6	PLP2	0	0
P0DTD1-PRO_0000449624	O94903	Nsp6	PLPBP	0	0
P0DTD1-PRO_0000449624	Q5VZY2	Nsp6	PLPP4	0	0
P0DTD1-PRO_0000449624	Q8IY26	Nsp6	PLPP6	0	0
P0DTD1-PRO_0000449624	Q8NBV4	Nsp6	PLPP7	0	0
P0DTD1-PRO_0000449624	Q8TBJ4	Nsp6	PLPPR1	0	0
P0DTD1-PRO_0000449624	Q96GM1	Nsp6	PLPPR2	0	0
P0DTD1-PRO_0000449624	Q6T4P5	Nsp6	PLPPR3	0	0
P0DTD1-PRO_0000449624	Q7Z2D5	Nsp6	PLPPR4	0	0
P0DTD1-PRO_0000449624	Q32ZL2	Nsp6	PLPPR5	0	0
P0DTD1-PRO_0000449624	O43660	Nsp6	PLRG1	0	0
P0DTD1-PRO_0000449624	Q14651	Nsp6	PLS1	0	0
P0DTD1-PRO_0000449624	P13797	Nsp6	PLS3	0	0
P0DTD1-PRO_0000449624	O15162	Nsp6	PLSCR1	0	0
P0DTD1-PRO_0000449624	Q9NRQ2	Nsp6	PLSCR4	0	0
P0DTD1-PRO_0000449624	A0PG75	Nsp6	PLSCR5	0	0
P0DTD1-PRO_0000449624	P55058	Nsp6	PLTP	0	0
P0DTD1-PRO_0000449624	Q9BX97	Nsp6	PLVAP	0	0
P0DTD1-PRO_0000449624	Q9UIW2	Nsp6	PLXNA1	0	0
P0DTD1-PRO_0000449624	O75051	Nsp6	PLXNA2	0	0
P0DTD1-PRO_0000449624	Q9HCM2	Nsp6	PLXNA4	0	0
P0DTD1-PRO_0000449624	Q9Y4D7	Nsp6	PLXND1	0	0
P0DTD1-PRO_0000449624	Q6GTS8	Nsp6	PM20D1	0	0
P0DTD1-PRO_0000449624	Q13794	Nsp6	PMAIP1	0	0
P0DTD1-PRO_0000449624	P20382	Nsp6	PMCH	0	0
P0DTD1-PRO_0000449624	Q16048	Nsp6	PMCHL1	0	0
P0DTD1-PRO_0000449624	Q9BQD1	Nsp6	PMCHL2	0	0
P0DTD1-PRO_0000449624	Q969W9	Nsp6	PMEPA1	0	0
P0DTD1-PRO_0000449624	Q8TBY8	Nsp6	PMFBP1	0	0
P0DTD1-PRO_0000449624	A0A1W2PS18	Nsp6	PMIS2	0	0
P0DTD1-PRO_0000449624	Q01453	Nsp6	PMP22	0	0
P0DTD1-PRO_0000449624	P54277	Nsp6	PMS1	0	0
P0DTD1-PRO_0000449624	P54278	Nsp6	PMS2	0	0
P0DTD1-PRO_0000449624	Q13670	Nsp6	PMS2P11	0	0
P0DTD1-PRO_0000449624	Q8TF01	Nsp6	PNISR	0	0
P0DTD1-PRO_0000449624	P16233	Nsp6	PNLIP	0	0
P0DTD1-PRO_0000449624	P54317	Nsp6	PNLIPRP2	0	0
P0DTD1-PRO_0000449624	Q8ND90	Nsp6	PNMA1	0	0
P0DTD1-PRO_0000449624	P0CW24	Nsp6	PNMA6A	0	0
P0DTD1-PRO_0000449624	A0A0J9YXQ4	Nsp6	PNMA6E	0	0
P0DTD1-PRO_0000449624	A0A0J9YX94	Nsp6	PNMA6F	0	0
P0DTD1-PRO_0000449624	Q86V59	Nsp6	PNMA8A	0	0
P0DTD1-PRO_0000449624	A0A1B0GUJ8	Nsp6	PNMA8C	0	0
P0DTD1-PRO_0000449624	Q9H307	Nsp6	PNN	0	0
P0DTD1-PRO_0000449624	Q9NRX1	Nsp6	PNO1	0	0
P0DTD1-PRO_0000449624	Q96AD5	Nsp6	PNPLA2	0	0
P0DTD1-PRO_0000449624	Q9NST1	Nsp6	PNPLA3	0	0
P0DTD1-PRO_0000449624	P41247	Nsp6	PNPLA4	0	0
P0DTD1-PRO_0000449624	Q8TCS8	Nsp6	PNPT1	0	0
P0DTD1-PRO_0000449624	Q12796	Nsp6	PNRC1	0	0
P0DTD1-PRO_0000449624	Q9NPJ4	Nsp6	PNRC2	0	0
P0DTD1-PRO_0000449624	Q8NBT0	Nsp6	POC1A	0	0
P0DTD1-PRO_0000449624	Q8TC44	Nsp6	POC1B	0	0
P0DTD1-PRO_0000449624	Q8NA72	Nsp6	POC5	0	0
P0DTD1-PRO_0000449624	Q7Z5L7	Nsp6	PODN	0	0
P0DTD1-PRO_0000449624	Q6PEZ8	Nsp6	PODNL1	0	0
P0DTD1-PRO_0000449624	O00592	Nsp6	PODXL	0	0
P0DTD1-PRO_0000449624	Q9NZ53	Nsp6	PODXL2	0	0
P0DTD1-PRO_0000449624	Q8WVV4	Nsp6	POF1B	0	0
P0DTD1-PRO_0000449624	P09884	Nsp6	POLA1	0	0
P0DTD1-PRO_0000449624	P06746	Nsp6	POLB	0	0
P0DTD1-PRO_0000449624	P49005	Nsp6	POLD2	0	0
P0DTD1-PRO_0000449624	Q15054	Nsp6	POLD3	0	0
P0DTD1-PRO_0000449624	Q9BY77	Nsp6	POLDIP3	0	0
P0DTD1-PRO_0000449624	P56282	Nsp6	POLE2	0	0
P0DTD1-PRO_0000449624	Q9NRF9	Nsp6	POLE3	0	0
P0DTD1-PRO_0000449624	Q9NR33	Nsp6	POLE4	0	0
P0DTD1-PRO_0000449624	Q9Y253	Nsp6	POLH	0	0
P0DTD1-PRO_0000449624	Q9UNA4	Nsp6	POLI	0	0
P0DTD1-PRO_0000449624	Q9UBT6	Nsp6	POLK	0	0
P0DTD1-PRO_0000449624	Q7Z5Q5	Nsp6	POLN	0	0
P0DTD1-PRO_0000449624	P0DPB5	Nsp6	POLR1D	0	0
P0DTD1-PRO_0000449624	P0DPB6	Nsp6	POLR1D	0	0
P0DTD1-PRO_0000449624	Q9GZS1	Nsp6	POLR1E	0	0
P0DTD1-PRO_0000449624	Q3B726	Nsp6	POLR1F	0	0
P0DTD1-PRO_0000449624	O15446	Nsp6	POLR1G	0	0
P0DTD1-PRO_0000449624	Q9P1U0	Nsp6	POLR1H	0	0
P0DTD1-PRO_0000449624	O15514	Nsp6	POLR2D	0	0
P0DTD1-PRO_0000449624	P61218	Nsp6	POLR2F	0	0
P0DTD1-PRO_0000449624	P62487	Nsp6	POLR2G	0	0
P0DTD1-PRO_0000449624	P52434	Nsp6	POLR2H	0	0
P0DTD1-PRO_0000449624	P52435	Nsp6	POLR2J	0	0
P0DTD1-PRO_0000449624	Q9GZM3	Nsp6	POLR2J2	0	0
P0DTD1-PRO_0000449624	Q9H1A7	Nsp6	POLR2J3	0	0
P0DTD1-PRO_0000449624	P62875	Nsp6	POLR2L	0	0
P0DTD1-PRO_0000449624	Q6EEV4	Nsp6	POLR2M	0	0
P0DTD1-PRO_0000449624	P0CAP2	Nsp6	POLR2M	0	0
P0DTD1-PRO_0000449624	O14802	Nsp6	POLR3A	0	0
P0DTD1-PRO_0000449624	Q9H1D9	Nsp6	POLR3F	0	0
P0DTD1-PRO_0000449624	O15318	Nsp6	POLR3G	0	0
P0DTD1-PRO_0000449624	Q96HA1	Nsp6	POM121	0	0
P0DTD1-PRO_0000449624	A6NF01	Nsp6	POM121B	0	0
P0DTD1-PRO_0000449624	Q8N7R1	Nsp6	POM121L12	0	0
P0DTD1-PRO_0000449624	Q96KW2	Nsp6	POM121L2	0	0
P0DTD1-PRO_0000449624	Q8NAT1	Nsp6	POMGNT2	0	0
P0DTD1-PRO_0000449624	Q9H5K3	Nsp6	POMK	0	0
P0DTD1-PRO_0000449624	Q9Y244	Nsp6	POMP	0	0
P0DTD1-PRO_0000449624	Q9Y6A1	Nsp6	POMT1	0	0
P0DTD1-PRO_0000449624	Q6PJE2	Nsp6	POMZP3	0	0
P0DTD1-PRO_0000449624	P27169	Nsp6	PON1	0	0
P0DTD1-PRO_0000449624	Q15165	Nsp6	PON2	0	0
P0DTD1-PRO_0000449624	Q15166	Nsp6	PON3	0	0
P0DTD1-PRO_0000449624	Q969H6	Nsp6	POP5	0	0
P0DTD1-PRO_0000449624	O75817	Nsp6	POP7	0	0
P0DTD1-PRO_0000449624	Q15063	Nsp6	POSTN	0	0
P0DTD1-PRO_0000449624	Q9NUX5	Nsp6	POT1	0	0
P0DTD1-PRO_0000449624	A0A0A6YYL3	Nsp6	POTEB	0	0
P0DTD1-PRO_0000449624	H3BUK9	Nsp6	POTEB2	0	0
P0DTD1-PRO_0000449624	A0JP26	Nsp6	POTEB3	0	0
P0DTD1-PRO_0000449624	B2RU33	Nsp6	POTEC	0	0
P0DTD1-PRO_0000449624	Q86YR6	Nsp6	POTED	0	0
P0DTD1-PRO_0000449624	Q6S8J3	Nsp6	POTEE	0	0
P0DTD1-PRO_0000449624	A5A3E0	Nsp6	POTEF	0	0
P0DTD1-PRO_0000449624	Q6S5H5	Nsp6	POTEG	0	0
P0DTD1-PRO_0000449624	Q6S545	Nsp6	POTEH	0	0
P0DTD1-PRO_0000449624	P0CG38	Nsp6	POTEI	0	0
P0DTD1-PRO_0000449624	P0CG39	Nsp6	POTEJ	0	0
P0DTD1-PRO_0000449624	A6NI47	Nsp6	POTEM	0	0
P0DTD1-PRO_0000449624	P28069	Nsp6	POU1F1	0	0
P0DTD1-PRO_0000449624	Q16633	Nsp6	POU2AF1	0	0
P0DTD1-PRO_0000449624	P14859	Nsp6	POU2F1	0	0
P0DTD1-PRO_0000449624	P09086	Nsp6	POU2F2	0	0
P0DTD1-PRO_0000449624	Q9UKI9	Nsp6	POU2F3	0	0
P0DTD1-PRO_0000449624	Q03052	Nsp6	POU3F1	0	0
P0DTD1-PRO_0000449624	P20265	Nsp6	POU3F2	0	0
P0DTD1-PRO_0000449624	P20264	Nsp6	POU3F3	0	0
P0DTD1-PRO_0000449624	P49335	Nsp6	POU3F4	0	0
P0DTD1-PRO_0000449624	Q01851	Nsp6	POU4F1	0	0
P0DTD1-PRO_0000449624	Q12837	Nsp6	POU4F2	0	0
P0DTD1-PRO_0000449624	Q15319	Nsp6	POU4F3	0	0
P0DTD1-PRO_0000449624	Q01860	Nsp6	POU5F1	0	0
P0DTD1-PRO_0000449624	Q06416	Nsp6	POU5F1B	0	0
P0DTD1-PRO_0000449624	Q14863	Nsp6	POU6F1	0	0
P0DTD1-PRO_0000449624	P78424	Nsp6	POU6F2	0	0
P0DTD1-PRO_0000449624	Q6XCG6	Nsp6	PP632	0	0
P0DTD1-PRO_0000449624	Q8WZ26	Nsp6	PP6455	0	0
P0DTD1-PRO_0000449624	Q15181	Nsp6	PPA1	0	0
P0DTD1-PRO_0000449624	Q9H2U2	Nsp6	PPA2	0	0
P0DTD1-PRO_0000449624	Q9NQ55	Nsp6	PPAN	0	0
P0DTD1-PRO_0000449624	Q07869	Nsp6	PPARA	0	0
P0DTD1-PRO_0000449624	Q03181	Nsp6	PPARD	0	0
P0DTD1-PRO_0000449624	P37231	Nsp6	PPARG	0	0
P0DTD1-PRO_0000449624	Q9UBK2	Nsp6	PPARGC1A	0	0
P0DTD1-PRO_0000449624	Q86YN6	Nsp6	PPARGC1B	0	0
P0DTD1-PRO_0000449624	P02775	Nsp6	PPBP	0	0
P0DTD1-PRO_0000449624	Q96CD2	Nsp6	PPCDC	0	0
P0DTD1-PRO_0000449624	Q9H3Y8	Nsp6	PPDPF	0	0
P0DTD1-PRO_0000449624	Q13136	Nsp6	PPFIA1	0	0
P0DTD1-PRO_0000449624	O75334	Nsp6	PPFIA2	0	0
P0DTD1-PRO_0000449624	O75145	Nsp6	PPFIA3	0	0
P0DTD1-PRO_0000449624	O75335	Nsp6	PPFIA4	0	0
P0DTD1-PRO_0000449624	Q86W92	Nsp6	PPFIBP1	0	0
P0DTD1-PRO_0000449624	Q8ND30	Nsp6	PPFIBP2	0	0
P0DTD1-PRO_0000449624	P62937	Nsp6	PPIA	0	0
P0DTD1-PRO_0000449624	Q9Y536	Nsp6	PPIAL4A	0	0
P0DTD1-PRO_0000449624	A0A0B4J2A2	Nsp6	PPIAL4C	0	0
P0DTD1-PRO_0000449624	F5H284	Nsp6	PPIAL4D	0	0
P0DTD1-PRO_0000449624	A0A075B759	Nsp6	PPIAL4E	0	0
P0DTD1-PRO_0000449624	P0DN26	Nsp6	PPIAL4F	0	0
P0DTD1-PRO_0000449624	P0DN37	Nsp6	PPIAL4G	0	0
P0DTD1-PRO_0000449624	A0A075B767	Nsp6	PPIAL4H	0	0
P0DTD1-PRO_0000449624	P45877	Nsp6	PPIC	0	0
P0DTD1-PRO_0000449624	Q08752	Nsp6	PPID	0	0
P0DTD1-PRO_0000449624	Q9UNP9	Nsp6	PPIE	0	0
P0DTD1-PRO_0000449624	Q13427	Nsp6	PPIG	0	0
P0DTD1-PRO_0000449624	O43447	Nsp6	PPIH	0	0
P0DTD1-PRO_0000449624	Q13356	Nsp6	PPIL2	0	0
P0DTD1-PRO_0000449624	Q9H2H8	Nsp6	PPIL3	0	0
P0DTD1-PRO_0000449624	Q8WUA2	Nsp6	PPIL4	0	0
P0DTD1-PRO_0000449624	Q6PFW1	Nsp6	PPIP5K1	0	0
P0DTD1-PRO_0000449624	O43314	Nsp6	PPIP5K2	0	0
P0DTD1-PRO_0000449624	O60437	Nsp6	PPL	0	0
P0DTD1-PRO_0000449624	O75688	Nsp6	PPM1B	0	0
P0DTD1-PRO_0000449624	O15355	Nsp6	PPM1G	0	0
P0DTD1-PRO_0000449624	P50336	Nsp6	PPOX	0	0
P0DTD1-PRO_0000449624	P62136	Nsp6	PPP1CA	0	0
P0DTD1-PRO_0000449624	P36873	Nsp6	PPP1CC	0	0
P0DTD1-PRO_0000449624	Q96QC0	Nsp6	PPP1R10	0	0
P0DTD1-PRO_0000449624	O60927	Nsp6	PPP1R11	0	0
P0DTD1-PRO_0000449624	O14974	Nsp6	PPP1R12A	0	0
P0DTD1-PRO_0000449624	O60237	Nsp6	PPP1R12B	0	0
P0DTD1-PRO_0000449624	Q9BZL4	Nsp6	PPP1R12C	0	0
P0DTD1-PRO_0000449624	Q96KQ4	Nsp6	PPP1R13B	0	0
P0DTD1-PRO_0000449624	Q8WUF5	Nsp6	PPP1R13L	0	0
P0DTD1-PRO_0000449624	Q96A00	Nsp6	PPP1R14A	0	0
P0DTD1-PRO_0000449624	Q9NXH3	Nsp6	PPP1R14D	0	0
P0DTD1-PRO_0000449624	Q5SWA1	Nsp6	PPP1R15B	0	0
P0DTD1-PRO_0000449624	Q96I34	Nsp6	PPP1R16A	0	0
P0DTD1-PRO_0000449624	Q6NYC8	Nsp6	PPP1R18	0	0
P0DTD1-PRO_0000449624	Q13522	Nsp6	PPP1R1A	0	0
P0DTD1-PRO_0000449624	Q9UD71	Nsp6	PPP1R1B	0	0
P0DTD1-PRO_0000449624	Q8WVI7	Nsp6	PPP1R1C	0	0
P0DTD1-PRO_0000449624	P41236	Nsp6	PPP1R2	0	0
P0DTD1-PRO_0000449624	Q6ZMI0	Nsp6	PPP1R21	0	0
P0DTD1-PRO_0000449624	Q5T8A7	Nsp6	PPP1R26	0	0
P0DTD1-PRO_0000449624	Q86WC6	Nsp6	PPP1R27	0	0
P0DTD1-PRO_0000449624	Q6NXS1	Nsp6	PPP1R2B	0	0
P0DTD1-PRO_0000449624	O14990	Nsp6	PPP1R2C	0	0
P0DTD1-PRO_0000449624	Q96PQ5	Nsp6	PPP1R2P1	0	0
P0DTD1-PRO_0000449624	Q7Z5V6	Nsp6	PPP1R32	0	0
P0DTD1-PRO_0000449624	Q8TAP8	Nsp6	PPP1R35	0	0
P0DTD1-PRO_0000449624	Q96LQ0	Nsp6	PPP1R36	0	0
P0DTD1-PRO_0000449624	O75864	Nsp6	PPP1R37	0	0
P0DTD1-PRO_0000449624	Q16821	Nsp6	PPP1R3A	0	0
P0DTD1-PRO_0000449624	Q9H7J1	Nsp6	PPP1R3E	0	0
P0DTD1-PRO_0000449624	Q6ZSY5	Nsp6	PPP1R3F	0	0
P0DTD1-PRO_0000449624	B7ZBB8	Nsp6	PPP1R3G	0	0
P0DTD1-PRO_0000449624	Q7Z4L9	Nsp6	PPP1R42	0	0
P0DTD1-PRO_0000449624	Q15435	Nsp6	PPP1R7	0	0
P0DTD1-PRO_0000449624	Q12972	Nsp6	PPP1R8	0	0
P0DTD1-PRO_0000449624	Q9ULJ8	Nsp6	PPP1R9A	0	0
P0DTD1-PRO_0000449624	Q96SB3	Nsp6	PPP1R9B	0	0
P0DTD1-PRO_0000449624	P30153	Nsp6	PPP2R1A	0	0
P0DTD1-PRO_0000449624	P30154	Nsp6	PPP2R1B	0	0
P0DTD1-PRO_0000449624	P63151	Nsp6	PPP2R2A	0	0
P0DTD1-PRO_0000449624	Q06190	Nsp6	PPP2R3A	0	0
P0DTD1-PRO_0000449624	Q969Q6	Nsp6	PPP2R3C	0	0
P0DTD1-PRO_0000449624	Q15172	Nsp6	PPP2R5A	0	0
P0DTD1-PRO_0000449624	Q14738	Nsp6	PPP2R5D	0	0
P0DTD1-PRO_0000449624	Q16537	Nsp6	PPP2R5E	0	0
P0DTD1-PRO_0000449624	P63098	Nsp6	PPP3R1	0	0
P0DTD1-PRO_0000449624	Q8TF05	Nsp6	PPP4R1	0	0
P0DTD1-PRO_0000449624	Q9P1A2	Nsp6	PPP4R1L	0	0
P0DTD1-PRO_0000449624	Q9NY27	Nsp6	PPP4R2	0	0
P0DTD1-PRO_0000449624	Q6IN85	Nsp6	PPP4R3A	0	0
P0DTD1-PRO_0000449624	Q5MIZ7	Nsp6	PPP4R3B	0	0
P0DTD1-PRO_0000449624	Q6ZMV5	Nsp6	PPP4R3C	0	0
P0DTD1-PRO_0000449624	Q6NUP7	Nsp6	PPP4R4	0	0
P0DTD1-PRO_0000449624	E7EU14	Nsp6	PPP5D1	0	0
P0DTD1-PRO_0000449624	Q9UPN7	Nsp6	PPP6R1	0	0
P0DTD1-PRO_0000449624	O75170	Nsp6	PPP6R2	0	0
P0DTD1-PRO_0000449624	Q5H9R7	Nsp6	PPP6R3	0	0
P0DTD1-PRO_0000449624	Q5VV67	Nsp6	PPRC1	0	0
P0DTD1-PRO_0000449624	Q9UMR5	Nsp6	PPT2	0	0
P0DTD1-PRO_0000449624	Q96BP3	Nsp6	PPWD1	0	0
P0DTD1-PRO_0000449624	P01298	Nsp6	PPY	0	0
P0DTD1-PRO_0000449624	Q9NRI7	Nsp6	PPY2P	0	0
P0DTD1-PRO_0000449624	Q96KF2	Nsp6	PRAC1	0	0
P0DTD1-PRO_0000449624	D3DTV9	Nsp6	PRAC2	0	0
P0DTD1-PRO_0000449624	O60831	Nsp6	PRAF2	0	0
P0DTD1-PRO_0000449624	Q86YV5	Nsp6	PRAG1	0	0
P0DTD1-PRO_0000449624	Q96QH2	Nsp6	PRAM1	0	0
P0DTD1-PRO_0000449624	P78395	Nsp6	PRAME	0	0
P0DTD1-PRO_0000449624	O95521	Nsp6	PRAMEF1	0	0
P0DTD1-PRO_0000449624	O60809	Nsp6	PRAMEF10	0	0
P0DTD1-PRO_0000449624	O60813	Nsp6	PRAMEF11	0	0
P0DTD1-PRO_0000449624	Q5VWM6	Nsp6	PRAMEF13	0	0
P0DTD1-PRO_0000449624	Q5SWL7	Nsp6	PRAMEF14	0	0
P0DTD1-PRO_0000449624	Q5VTA0	Nsp6	PRAMEF17	0	0
P0DTD1-PRO_0000449624	Q5VWM3	Nsp6	PRAMEF18	0	0
P0DTD1-PRO_0000449624	Q5SWL8	Nsp6	PRAMEF19	0	0
P0DTD1-PRO_0000449624	O60811	Nsp6	PRAMEF2	0	0
P0DTD1-PRO_0000449624	Q5VT98	Nsp6	PRAMEF20	0	0
P0DTD1-PRO_0000449624	A3QJZ6	Nsp6	PRAMEF22	0	0
P0DTD1-PRO_0000449624	A6NGN4	Nsp6	PRAMEF25	0	0
P0DTD1-PRO_0000449624	A3QJZ7	Nsp6	PRAMEF27	0	0
P0DTD1-PRO_0000449624	A0A0G2JMD5	Nsp6	PRAMEF33	0	0
P0DTD1-PRO_0000449624	O60810	Nsp6	PRAMEF4	0	0
P0DTD1-PRO_0000449624	Q5VXH5	Nsp6	PRAMEF7	0	0
P0DTD1-PRO_0000449624	Q5VWM4	Nsp6	PRAMEF8	0	0
P0DTD1-PRO_0000449624	Q5VWM5	Nsp6	PRAMEF9	0	0
P0DTD1-PRO_0000449624	Q96NZ9	Nsp6	PRAP1	0	0
P0DTD1-PRO_0000449624	P04280	Nsp6	PRB1	0	0
P0DTD1-PRO_0000449624	P02812	Nsp6	PRB2	0	0
P0DTD1-PRO_0000449624	Q04118	Nsp6	PRB3	0	0
P0DTD1-PRO_0000449624	P10163	Nsp6	PRB4	0	0
P0DTD1-PRO_0000449624	O43663	Nsp6	PRC1	0	0
P0DTD1-PRO_0000449624	Q92733	Nsp6	PRCC	0	0
P0DTD1-PRO_0000449624	P42785	Nsp6	PRCP	0	0
P0DTD1-PRO_0000449624	Q9NQV6	Nsp6	PRDM10	0	0
P0DTD1-PRO_0000449624	Q9H4Q4	Nsp6	PRDM12	0	0
P0DTD1-PRO_0000449624	Q9HAZ2	Nsp6	PRDM16	0	0
P0DTD1-PRO_0000449624	Q13029	Nsp6	PRDM2	0	0
P0DTD1-PRO_0000449624	Q9UKN5	Nsp6	PRDM4	0	0
P0DTD1-PRO_0000449624	Q06830	Nsp6	PRDX1	0	0
P0DTD1-PRO_0000449624	P30048	Nsp6	PRDX3	0	0
P0DTD1-PRO_0000449624	P30044	Nsp6	PRDX5	0	0
P0DTD1-PRO_0000449624	Q9HCU5	Nsp6	PREB	0	0
P0DTD1-PRO_0000449624	Q96N28	Nsp6	PRELID3A	0	0
P0DTD1-PRO_0000449624	Q9Y3B1	Nsp6	PRELID3B	0	0
P0DTD1-PRO_0000449624	P51888	Nsp6	PRELP	0	0
P0DTD1-PRO_0000449624	Q8TCU6	Nsp6	PREX1	0	0
P0DTD1-PRO_0000449624	Q70Z35	Nsp6	PREX2	0	0
P0DTD1-PRO_0000449624	Q92954	Nsp6	PRG4	0	0
P0DTD1-PRO_0000449624	P02810	Nsp6	PRH1	0	0
P0DTD1-PRO_0000449624	Q7Z3G6	Nsp6	PRICKLE2	0	0
P0DTD1-PRO_0000449624	P49643	Nsp6	PRIM2	0	0
P0DTD1-PRO_0000449624	Q9Y478	Nsp6	PRKAB1	0	0
P0DTD1-PRO_0000449624	P17612	Nsp6	PRKACA	0	0
P0DTD1-PRO_0000449624	P54619	Nsp6	PRKAG1	0	0
P0DTD1-PRO_0000449624	Q9UGJ0	Nsp6	PRKAG2	0	0
P0DTD1-PRO_0000449624	P05771	Nsp6	PRKCB	0	0
P0DTD1-PRO_0000449624	Q05655	Nsp6	PRKCD	0	0
P0DTD1-PRO_0000449624	Q04759	Nsp6	PRKCQ	0	0
P0DTD1-PRO_0000449624	P14314	Nsp6	PRKCSH	0	0
P0DTD1-PRO_0000449624	O75569	Nsp6	PRKRA	0	0
P0DTD1-PRO_0000449624	Q9H875	Nsp6	PRKRIP1	0	0
P0DTD1-PRO_0000449624	P01236	Nsp6	PRL	0	0
P0DTD1-PRO_0000449624	P49683	Nsp6	PRLHR	0	0
P0DTD1-PRO_0000449624	P16471	Nsp6	PRLR	0	0
P0DTD1-PRO_0000449624	P04553	Nsp6	PRM1	0	0
P0DTD1-PRO_0000449624	Q9NNZ6	Nsp6	PRM3	0	0
P0DTD1-PRO_0000449624	O60678	Nsp6	PRMT3	0	0
P0DTD1-PRO_0000449624	F7VJQ1	Nsp6	PRNP	0	0
P0DTD1-PRO_0000449624	P04156	Nsp6	PRNP	0	0
P0DTD1-PRO_0000449624	Q86SH4	Nsp6	PRNT	0	0
P0DTD1-PRO_0000449624	Q9UI72	Nsp6	PRO0255	0	0
P0DTD1-PRO_0000449624	Q9UI54	Nsp6	PRO0628	0	0
P0DTD1-PRO_0000449624	Q9UHU1	Nsp6	PRO1716	0	0
P0DTD1-PRO_0000449624	Q9UHT4	Nsp6	PRO1854	0	0
P0DTD1-PRO_0000449624	Q9P1D8	Nsp6	PRO2289	0	0
P0DTD1-PRO_0000449624	E7EW31	Nsp6	PROB1	0	0
P0DTD1-PRO_0000449624	Q8NCQ7	Nsp6	PROCA1	0	0
P0DTD1-PRO_0000449624	Q9UNN8	Nsp6	PROCR	0	0
P0DTD1-PRO_0000449624	Q9UF12	Nsp6	PRODH2	0	0
P0DTD1-PRO_0000449624	P58294	Nsp6	PROK1	0	0
P0DTD1-PRO_0000449624	Q9HC23	Nsp6	PROK2	0	0
P0DTD1-PRO_0000449624	Q8TCW9	Nsp6	PROKR1	0	0
P0DTD1-PRO_0000449624	Q8NFJ6	Nsp6	PROKR2	0	0
P0DTD1-PRO_0000449624	O43490	Nsp6	PROM1	0	0
P0DTD1-PRO_0000449624	Q8N271	Nsp6	PROM2	0	0
P0DTD1-PRO_0000449624	O75360	Nsp6	PROP1	0	0
P0DTD1-PRO_0000449624	O15091	Nsp6	PRORP	0	0
P0DTD1-PRO_0000449624	A6NEY8	Nsp6	PRORSD1P	0	0
P0DTD1-PRO_0000449624	Q9H606	Nsp6	PRORY	0	0
P0DTD1-PRO_0000449624	P07225	Nsp6	PROS1	0	0
P0DTD1-PRO_0000449624	Q86XN7	Nsp6	PROSER1	0	0
P0DTD1-PRO_0000449624	Q86WR7	Nsp6	PROSER2	0	0
P0DTD1-PRO_0000449624	Q2NL68	Nsp6	PROSER3	0	0
P0DTD1-PRO_0000449624	Q92786	Nsp6	PROX1	0	0
P0DTD1-PRO_0000449624	Q99633	Nsp6	PRPF18	0	0
P0DTD1-PRO_0000449624	Q9UMS4	Nsp6	PRPF19	0	0
P0DTD1-PRO_0000449624	O43395	Nsp6	PRPF3	0	0
P0DTD1-PRO_0000449624	Q8WWY3	Nsp6	PRPF31	0	0
P0DTD1-PRO_0000449624	Q8NAV1	Nsp6	PRPF38A	0	0
P0DTD1-PRO_0000449624	Q5VTL8	Nsp6	PRPF38B	0	0
P0DTD1-PRO_0000449624	Q86UA1	Nsp6	PRPF39	0	0
P0DTD1-PRO_0000449624	O75400	Nsp6	PRPF40A	0	0
P0DTD1-PRO_0000449624	Q6NWY9	Nsp6	PRPF40B	0	0
P0DTD1-PRO_0000449624	Q13523	Nsp6	PRPF4B	0	0
P0DTD1-PRO_0000449624	O94906	Nsp6	PRPF6	0	0
P0DTD1-PRO_0000449624	P41219	Nsp6	PRPH	0	0
P0DTD1-PRO_0000449624	P23942	Nsp6	PRPH2	0	0
P0DTD1-PRO_0000449624	P60891	Nsp6	PRPS1	0	0
P0DTD1-PRO_0000449624	P21108	Nsp6	PRPS1L1	0	0
P0DTD1-PRO_0000449624	P11908	Nsp6	PRPS2	0	0
P0DTD1-PRO_0000449624	O60256	Nsp6	PRPSAP2	0	0
P0DTD1-PRO_0000449624	Q96HE9	Nsp6	PRR11	0	0
P0DTD1-PRO_0000449624	Q9ULL5	Nsp6	PRR12	0	0
P0DTD1-PRO_0000449624	Q9NZ81	Nsp6	PRR13	0	0
P0DTD1-PRO_0000449624	Q9BWN1	Nsp6	PRR14	0	0
P0DTD1-PRO_0000449624	Q5THK1	Nsp6	PRR14L	0	0
P0DTD1-PRO_0000449624	Q8IV56	Nsp6	PRR15	0	0
P0DTD1-PRO_0000449624	Q9BU68	Nsp6	PRR15L	0	0
P0DTD1-PRO_0000449624	Q569H4	Nsp6	PRR16	0	0
P0DTD1-PRO_0000449624	Q8N4B5	Nsp6	PRR18	0	0
P0DTD1-PRO_0000449624	A6NJB7	Nsp6	PRR19	0	0
P0DTD1-PRO_0000449624	P86496	Nsp6	PRR20A	0	0
P0DTD1-PRO_0000449624	P86481	Nsp6	PRR20B	0	0
P0DTD1-PRO_0000449624	P86479	Nsp6	PRR20C	0	0
P0DTD1-PRO_0000449624	P86480	Nsp6	PRR20D	0	0
P0DTD1-PRO_0000449624	P86478	Nsp6	PRR20E	0	0
P0DTD1-PRO_0000449624	Q8IZ63	Nsp6	PRR22	0	0
P0DTD1-PRO_0000449624	Q6ZRT6	Nsp6	PRR23B	0	0
P0DTD1-PRO_0000449624	Q6ZRP0	Nsp6	PRR23C	0	0
P0DTD1-PRO_0000449624	E9PI22	Nsp6	PRR23D1	0	0
P0DTD1-PRO_0000449624	P0DMB1	Nsp6	PRR23D2	0	0
P0DTD1-PRO_0000449624	Q8N8Z3	Nsp6	PRR26	0	0
P0DTD1-PRO_0000449624	Q6MZM9	Nsp6	PRR27	0	0
P0DTD1-PRO_0000449624	P0C7W0	Nsp6	PRR29	0	0
P0DTD1-PRO_0000449624	P79522	Nsp6	PRR3	0	0
P0DTD1-PRO_0000449624	Q53SZ7	Nsp6	PRR30	0	0
P0DTD1-PRO_0000449624	B1ATL7	Nsp6	PRR32	0	0
P0DTD1-PRO_0000449624	Q9NV39	Nsp6	PRR34	0	0
P0DTD1-PRO_0000449624	Q9H6K5	Nsp6	PRR36	0	0
P0DTD1-PRO_0000449624	Q16378	Nsp6	PRR4	0	0
P0DTD1-PRO_0000449624	Q6MZQ0	Nsp6	PRR5L	0	0
P0DTD1-PRO_0000449624	Q8TB68	Nsp6	PRR7	0	0
P0DTD1-PRO_0000449624	Q5T870	Nsp6	PRR9	0	0
P0DTD1-PRO_0000449624	P48634	Nsp6	PRRC2A	0	0
P0DTD1-PRO_0000449624	Q9Y520	Nsp6	PRRC2C	0	0
P0DTD1-PRO_0000449624	O14669	Nsp6	PRRG2	0	0
P0DTD1-PRO_0000449624	Q99946	Nsp6	PRRT1	0	0
P0DTD1-PRO_0000449624	Q5FWE3	Nsp6	PRRT3	0	0
P0DTD1-PRO_0000449624	C9JH25	Nsp6	PRRT4	0	0
P0DTD1-PRO_0000449624	P54821	Nsp6	PRRX1	0	0
P0DTD1-PRO_0000449624	Q99811	Nsp6	PRRX2	0	0
P0DTD1-PRO_0000449624	P07477	Nsp6	PRSS1	0	0
P0DTD1-PRO_0000449624	Q9NQE7	Nsp6	PRSS16	0	0
P0DTD1-PRO_0000449624	P07478	Nsp6	PRSS2	0	0
P0DTD1-PRO_0000449624	Q9Y6M0	Nsp6	PRSS21	0	0
P0DTD1-PRO_0000449624	Q9GZN4	Nsp6	PRSS22	0	0
P0DTD1-PRO_0000449624	Q9BQR3	Nsp6	PRSS27	0	0
P0DTD1-PRO_0000449624	A1L453	Nsp6	PRSS38	0	0
P0DTD1-PRO_0000449624	Q7RTY9	Nsp6	PRSS41	0	0
P0DTD1-PRO_0000449624	Q2L4Q9	Nsp6	PRSS53	0	0
P0DTD1-PRO_0000449624	P0CW18	Nsp6	PRSS56	0	0
P0DTD1-PRO_0000449624	Q8IYP2	Nsp6	PRSS58	0	0
P0DTD1-PRO_0000449624	Q16651	Nsp6	PRSS8	0	0
P0DTD1-PRO_0000449624	Q86TP1	Nsp6	PRUNE1	0	0
P0DTD1-PRO_0000449624	Q8WUY3	Nsp6	PRUNE2	0	0
P0DTD1-PRO_0000449624	Q9BXM0	Nsp6	PRX	0	0
P0DTD1-PRO_0000449624	Q9BRX8	Nsp6	PRXL2A	0	0
P0DTD1-PRO_0000449624	Q7RTV5	Nsp6	PRXL2C	0	0
P0DTD1-PRO_0000449624	P07602	Nsp6	PSAP	0	0
P0DTD1-PRO_0000449624	Q9Y617	Nsp6	PSAT1	0	0
P0DTD1-PRO_0000449624	O43653	Nsp6	PSCA	0	0
P0DTD1-PRO_0000449624	Q9BQI7	Nsp6	PSD2	0	0
P0DTD1-PRO_0000449624	Q9NYI0	Nsp6	PSD3	0	0
P0DTD1-PRO_0000449624	Q8NDX1	Nsp6	PSD4	0	0
P0DTD1-PRO_0000449624	P49768	Nsp6	PSEN1	0	0
P0DTD1-PRO_0000449624	P11464	Nsp6	PSG1	0	0
P0DTD1-PRO_0000449624	Q9UQ72	Nsp6	PSG11	0	0
P0DTD1-PRO_0000449624	P11465	Nsp6	PSG2	0	0
P0DTD1-PRO_0000449624	Q16557	Nsp6	PSG3	0	0
P0DTD1-PRO_0000449624	Q00888	Nsp6	PSG4	0	0
P0DTD1-PRO_0000449624	Q15238	Nsp6	PSG5	0	0
P0DTD1-PRO_0000449624	Q00889	Nsp6	PSG6	0	0
P0DTD1-PRO_0000449624	Q13046	Nsp6	PSG7	0	0
P0DTD1-PRO_0000449624	Q9UQ74	Nsp6	PSG8	0	0
P0DTD1-PRO_0000449624	Q00887	Nsp6	PSG9	0	0
P0DTD1-PRO_0000449624	O75475	Nsp6	PSIP1	0	0
P0DTD1-PRO_0000449624	P25789	Nsp6	PSMA4	0	0
P0DTD1-PRO_0000449624	P28066	Nsp6	PSMA5	0	0
P0DTD1-PRO_0000449624	P40306	Nsp6	PSMB10	0	0
P0DTD1-PRO_0000449624	P49721	Nsp6	PSMB2	0	0
P0DTD1-PRO_0000449624	P17980	Nsp6	PSMC3	0	0
P0DTD1-PRO_0000449624	Q9P2W1	Nsp6	PSMC3IP	0	0
P0DTD1-PRO_0000449624	P62195	Nsp6	PSMC5	0	0
P0DTD1-PRO_0000449624	Q99460	Nsp6	PSMD1	0	0
P0DTD1-PRO_0000449624	O75832	Nsp6	PSMD10	0	0
P0DTD1-PRO_0000449624	O00231	Nsp6	PSMD11	0	0
P0DTD1-PRO_0000449624	O00232	Nsp6	PSMD12	0	0
P0DTD1-PRO_0000449624	Q9UNM6	Nsp6	PSMD13	0	0
P0DTD1-PRO_0000449624	O00487	Nsp6	PSMD14	0	0
P0DTD1-PRO_0000449624	Q13200	Nsp6	PSMD2	0	0
P0DTD1-PRO_0000449624	O43242	Nsp6	PSMD3	0	0
P0DTD1-PRO_0000449624	P55036	Nsp6	PSMD4	0	0
P0DTD1-PRO_0000449624	Q16401	Nsp6	PSMD5	0	0
P0DTD1-PRO_0000449624	P48556	Nsp6	PSMD8	0	0
P0DTD1-PRO_0000449624	O00233	Nsp6	PSMD9	0	0
P0DTD1-PRO_0000449624	Q06323	Nsp6	PSME1	0	0
P0DTD1-PRO_0000449624	P61289	Nsp6	PSME3	0	0
P0DTD1-PRO_0000449624	Q9GZU8	Nsp6	PSME3IP1	0	0
P0DTD1-PRO_0000449624	Q969U7	Nsp6	PSMG2	0	0
P0DTD1-PRO_0000449624	Q9BT73	Nsp6	PSMG3	0	0
P0DTD1-PRO_0000449624	Q5JS54	Nsp6	PSMG4	0	0
P0DTD1-PRO_0000449624	Q9UIG5	Nsp6	PSORS1C1	0	0
P0DTD1-PRO_0000449624	Q9UIG4	Nsp6	PSORS1C2	0	0
P0DTD1-PRO_0000449624	Q8WXF1	Nsp6	PSPC1	0	0
P0DTD1-PRO_0000449624	P78330	Nsp6	PSPH	0	0
P0DTD1-PRO_0000449624	Q6PGN9	Nsp6	PSRC1	0	0
P0DTD1-PRO_0000449624	P25105	Nsp6	PTAFR	0	0
P0DTD1-PRO_0000449624	Q7Z6K3	Nsp6	PTAR1	0	0
P0DTD1-PRO_0000449624	P26599	Nsp6	PTBP1	0	0
P0DTD1-PRO_0000449624	Q9UKA9	Nsp6	PTBP2	0	0
P0DTD1-PRO_0000449624	O95758	Nsp6	PTBP3	0	0
P0DTD1-PRO_0000449624	O75127	Nsp6	PTCD1	0	0
P0DTD1-PRO_0000449624	Q8WV60	Nsp6	PTCD2	0	0
P0DTD1-PRO_0000449624	Q96EY7	Nsp6	PTCD3	0	0
P0DTD1-PRO_0000449624	Q9Y6C5	Nsp6	PTCH2	0	0
P0DTD1-PRO_0000449624	Q96NR3	Nsp6	PTCHD1	0	0
P0DTD1-PRO_0000449624	Q3KNS1	Nsp6	PTCHD3	0	0
P0DTD1-PRO_0000449624	Q6ZW05	Nsp6	PTCHD4	0	0
P0DTD1-PRO_0000449624	P48651	Nsp6	PTDSS1	0	0
P0DTD1-PRO_0000449624	Q9BVG9	Nsp6	PTDSS2	0	0
P0DTD1-PRO_0000449624	Q96BW5	Nsp6	PTER	0	0
P0DTD1-PRO_0000449624	Q13258	Nsp6	PTGDR	0	0
P0DTD1-PRO_0000449624	Q9Y5Y4	Nsp6	PTGDR2	0	0
P0DTD1-PRO_0000449624	P43116	Nsp6	PTGER2	0	0
P0DTD1-PRO_0000449624	P43115	Nsp6	PTGER3	0	0
P0DTD1-PRO_0000449624	P35408	Nsp6	PTGER4	0	0
P0DTD1-PRO_0000449624	O14684	Nsp6	PTGES	0	0
P0DTD1-PRO_0000449624	Q15185	Nsp6	PTGES3	0	0
P0DTD1-PRO_0000449624	E9PB15	Nsp6	PTGES3L	0	0
P0DTD1-PRO_0000449624	P43119	Nsp6	PTGIR	0	0
P0DTD1-PRO_0000449624	Q16647	Nsp6	PTGIS	0	0
P0DTD1-PRO_0000449624	P01270	Nsp6	PTH	0	0
P0DTD1-PRO_0000449624	Q03431	Nsp6	PTH1R	0	0
P0DTD1-PRO_0000449624	Q96A98	Nsp6	PTH2	0	0
P0DTD1-PRO_0000449624	P12272	Nsp6	PTHLH	0	0
P0DTD1-PRO_0000449624	Q14289	Nsp6	PTK2B	0	0
P0DTD1-PRO_0000449624	P06454	Nsp6	PTMA	0	0
P0DTD1-PRO_0000449624	P20962	Nsp6	PTMS	0	0
P0DTD1-PRO_0000449624	Q05209	Nsp6	PTPN12	0	0
P0DTD1-PRO_0000449624	Q12923	Nsp6	PTPN13	0	0
P0DTD1-PRO_0000449624	Q9Y2R2	Nsp6	PTPN22	0	0
P0DTD1-PRO_0000449624	Q9H3S7	Nsp6	PTPN23	0	0
P0DTD1-PRO_0000449624	P08575	Nsp6	PTPRC	0	0
P0DTD1-PRO_0000449624	Q14761	Nsp6	PTPRCAP	0	0
P0DTD1-PRO_0000449624	Q16849	Nsp6	PTPRN	0	0
P0DTD1-PRO_0000449624	Q92932	Nsp6	PTPRN2	0	0
P0DTD1-PRO_0000449624	Q15256	Nsp6	PTPRR	0	0
P0DTD1-PRO_0000449624	P23471	Nsp6	PTPRZ1	0	0
P0DTD1-PRO_0000449624	Q86Y79	Nsp6	PTRH1	0	0
P0DTD1-PRO_0000449624	Q6GMV3	Nsp6	PTRHD1	0	0
P0DTD1-PRO_0000449624	Q03393	Nsp6	PTS	0	0
P0DTD1-PRO_0000449624	O95997	Nsp6	PTTG1	0	0
P0DTD1-PRO_0000449624	P53801	Nsp6	PTTG1IP	0	0
P0DTD1-PRO_0000449624	Q9NZH5	Nsp6	PTTG2	0	0
P0DTD1-PRO_0000449624	Q9NZH4	Nsp6	PTTG3P	0	0
P0DTD1-PRO_0000449624	P26022	Nsp6	PTX3	0	0
P0DTD1-PRO_0000449624	Q08623	Nsp6	PUDP	0	0
P0DTD1-PRO_0000449624	Q9UHX1	Nsp6	PUF60	0	0
P0DTD1-PRO_0000449624	Q14671	Nsp6	PUM1	0	0
P0DTD1-PRO_0000449624	Q8TB72	Nsp6	PUM2	0	0
P0DTD1-PRO_0000449624	Q15397	Nsp6	PUM3	0	0
P0DTD1-PRO_0000449624	Q96PZ0	Nsp6	PUS7	0	0
P0DTD1-PRO_0000449624	Q9H0K6	Nsp6	PUS7L	0	0
P0DTD1-PRO_0000449624	Q8N0Z8	Nsp6	PUSL1	0	0
P0DTD1-PRO_0000449624	P20472	Nsp6	PVALB	0	0
P0DTD1-PRO_0000449624	A0A1B0GWK0	Nsp6	PVALEF	0	0
P0DTD1-PRO_0000449624	Q96N64	Nsp6	PWWP2A	0	0
P0DTD1-PRO_0000449624	Q6NUJ5	Nsp6	PWWP2B	0	0
P0DTD1-PRO_0000449624	Q2TAK8	Nsp6	PWWP3A	0	0
P0DTD1-PRO_0000449624	Q92626	Nsp6	PXDN	0	0
P0DTD1-PRO_0000449624	Q7Z7A4	Nsp6	PXK	0	0
P0DTD1-PRO_0000449624	Q9NR77	Nsp6	PXMP2	0	0
P0DTD1-PRO_0000449624	Q9Y6I8	Nsp6	PXMP4	0	0
P0DTD1-PRO_0000449624	Q8NFP0	Nsp6	PXT1	0	0
P0DTD1-PRO_0000449624	Q9ULZ3	Nsp6	PYCARD	0	0
P0DTD1-PRO_0000449624	P32322	Nsp6	PYCR1	0	0
P0DTD1-PRO_0000449624	Q96C36	Nsp6	PYCR2	0	0
P0DTD1-PRO_0000449624	Q8WXC3	Nsp6	PYDC1	0	0
P0DTD1-PRO_0000449624	Q56P42	Nsp6	PYDC2	0	0
P0DTD1-PRO_0000449624	W6CW81	Nsp6	PYDC5	0	0
P0DTD1-PRO_0000449624	P06737	Nsp6	PYGL	0	0
P0DTD1-PRO_0000449624	Q9Y3Y4	Nsp6	PYGO1	0	0
P0DTD1-PRO_0000449624	Q9BRQ0	Nsp6	PYGO2	0	0
P0DTD1-PRO_0000449624	Q6K0P9	Nsp6	PYHIN1	0	0
P0DTD1-PRO_0000449624	Q9BRP8	Nsp6	PYM1	0	0
P0DTD1-PRO_0000449624	Q8N2H3	Nsp6	PYROXD2	0	0
P0DTD1-PRO_0000449624	Q96I23	Nsp6	PYURF	0	0
P0DTD1-PRO_0000449624	P20742	Nsp6	PZP	0	0
P0DTD1-PRO_0000449624	Q96PU8	Nsp6	QKI	0	0
P0DTD1-PRO_0000449624	Q16769	Nsp6	QPCT	0	0
P0DTD1-PRO_0000449624	Q9NXS2	Nsp6	QPCTL	0	0
P0DTD1-PRO_0000449624	Q15274	Nsp6	QPRT	0	0
P0DTD1-PRO_0000449624	Q96P65	Nsp6	QRFPR	0	0
P0DTD1-PRO_0000449624	Q2TAL8	Nsp6	QRICH1	0	0
P0DTD1-PRO_0000449624	Q2KHR3	Nsp6	QSER1	0	0
P0DTD1-PRO_0000449624	Q9H974	Nsp6	QTRT2	0	0
P0DTD1-PRO_0000449624	Q9Y3T6	Nsp6	R3HCC1	0	0
P0DTD1-PRO_0000449624	Q7Z5L2	Nsp6	R3HCC1L	0	0
P0DTD1-PRO_0000449624	Q15032	Nsp6	R3HDM1	0	0
P0DTD1-PRO_0000449624	Q9Y2K5	Nsp6	R3HDM2	0	0
P0DTD1-PRO_0000449624	Q96D70	Nsp6	R3HDM4	0	0
P0DTD1-PRO_0000449624	Q9H3Y0	Nsp6	R3HDML	0	0
P0DTD1-PRO_0000449624	P61026	Nsp6	RAB10	0	0
P0DTD1-PRO_0000449624	Q6WKZ4	Nsp6	RAB11FIP1	0	0
P0DTD1-PRO_0000449624	Q7L804	Nsp6	RAB11FIP2	0	0
P0DTD1-PRO_0000449624	O75154	Nsp6	RAB11FIP3	0	0
P0DTD1-PRO_0000449624	Q86YS3	Nsp6	RAB11FIP4	0	0
P0DTD1-PRO_0000449624	Q9H0T7	Nsp6	RAB17	0	0
P0DTD1-PRO_0000449624	P57735	Nsp6	RAB25	0	0
P0DTD1-PRO_0000449624	P0DI83	Nsp6	RAB34	0	0
P0DTD1-PRO_0000449624	Q9BZG1	Nsp6	RAB34	0	0
P0DTD1-PRO_0000449624	O95716	Nsp6	RAB3D	0	0
P0DTD1-PRO_0000449624	Q9H2M9	Nsp6	RAB3GAP2	0	0
P0DTD1-PRO_0000449624	Q8TBN0	Nsp6	RAB3IL1	0	0
P0DTD1-PRO_0000449624	Q7Z6P3	Nsp6	RAB44	0	0
P0DTD1-PRO_0000449624	P20339	Nsp6	RAB5A	0	0
P0DTD1-PRO_0000449624	P51149	Nsp6	RAB7A	0	0
P0DTD1-PRO_0000449624	Q9UI14	Nsp6	RABAC1	0	0
P0DTD1-PRO_0000449624	Q15276	Nsp6	RABEP1	0	0
P0DTD1-PRO_0000449624	Q9H5N1	Nsp6	RABEP2	0	0
P0DTD1-PRO_0000449624	Q9Y3P9	Nsp6	RABGAP1	0	0
P0DTD1-PRO_0000449624	B7ZAP0	Nsp6	RABGAP1L	0	0
P0DTD1-PRO_0000449624	Q9UJ41	Nsp6	RABGEF1	0	0
P0DTD1-PRO_0000449624	Q92696	Nsp6	RABGGTA	0	0
P0DTD1-PRO_0000449624	Q5HYI8	Nsp6	RABL3	0	0
P0DTD1-PRO_0000449624	Q3YEC7	Nsp6	RABL6	0	0
P0DTD1-PRO_0000449624	Q9H0H5	Nsp6	RACGAP1	0	0
P0DTD1-PRO_0000449624	P63244	Nsp6	RACK1	0	0
P0DTD1-PRO_0000449624	O75943	Nsp6	RAD17	0	0
P0DTD1-PRO_0000449624	Q9NS91	Nsp6	RAD18	0	0
P0DTD1-PRO_0000449624	O60216	Nsp6	RAD21	0	0
P0DTD1-PRO_0000449624	Q9H4I0	Nsp6	RAD21L1	0	0
P0DTD1-PRO_0000449624	P54725	Nsp6	RAD23A	0	0
P0DTD1-PRO_0000449624	P54727	Nsp6	RAD23B	0	0
P0DTD1-PRO_0000449624	Q92878	Nsp6	RAD50	0	0
P0DTD1-PRO_0000449624	Q96B01	Nsp6	RAD51AP1	0	0
P0DTD1-PRO_0000449624	Q09MP3	Nsp6	RAD51AP2	0	0
P0DTD1-PRO_0000449624	O75771	Nsp6	RAD51D	0	0
P0DTD1-PRO_0000449624	P43351	Nsp6	RAD52	0	0
P0DTD1-PRO_0000449624	Q9Y4B4	Nsp6	RAD54L2	0	0
P0DTD1-PRO_0000449624	Q99638	Nsp6	RAD9A	0	0
P0DTD1-PRO_0000449624	Q6WBX8	Nsp6	RAD9B	0	0
P0DTD1-PRO_0000449624	Q96JH8	Nsp6	RADIL	0	0
P0DTD1-PRO_0000449624	P78406	Nsp6	RAE1	0	0
P0DTD1-PRO_0000449624	Q8TD07	Nsp6	RAET1E	0	0
P0DTD1-PRO_0000449624	Q6H3X3	Nsp6	RAET1G	0	0
P0DTD1-PRO_0000449624	P55895	Nsp6	RAG2	0	0
P0DTD1-PRO_0000449624	Q7Z5J4	Nsp6	RAI1	0	0
P0DTD1-PRO_0000449624	Q9P0K7	Nsp6	RAI14	0	0
P0DTD1-PRO_0000449624	Q9Y5P3	Nsp6	RAI2	0	0
P0DTD1-PRO_0000449624	P11233	Nsp6	RALA	0	0
P0DTD1-PRO_0000449624	Q15311	Nsp6	RALBP1	0	0
P0DTD1-PRO_0000449624	Q6GYQ0	Nsp6	RALGAPA1	0	0
P0DTD1-PRO_0000449624	Q86X10	Nsp6	RALGAPB	0	0
P0DTD1-PRO_0000449624	Q12967	Nsp6	RALGDS	0	0
P0DTD1-PRO_0000449624	Q86X27	Nsp6	RALGPS2	0	0
P0DTD1-PRO_0000449624	Q9BTL3	Nsp6	RAMAC	0	0
P0DTD1-PRO_0000449624	P43487	Nsp6	RANBP1	0	0
P0DTD1-PRO_0000449624	Q6VN20	Nsp6	RANBP10	0	0
P0DTD1-PRO_0000449624	Q9H2T7	Nsp6	RANBP17	0	0
P0DTD1-PRO_0000449624	P49792	Nsp6	RANBP2	0	0
P0DTD1-PRO_0000449624	Q9H6Z4	Nsp6	RANBP3	0	0
P0DTD1-PRO_0000449624	Q86VV4	Nsp6	RANBP3L	0	0
P0DTD1-PRO_0000449624	O60518	Nsp6	RANBP6	0	0
P0DTD1-PRO_0000449624	Q96S59	Nsp6	RANBP9	0	0
P0DTD1-PRO_0000449624	P46060	Nsp6	RANGAP1	0	0
P0DTD1-PRO_0000449624	Q9HD47	Nsp6	RANGRF	0	0
P0DTD1-PRO_0000449624	Q684P5	Nsp6	RAP1GAP2	0	0
P0DTD1-PRO_0000449624	P52306	Nsp6	RAP1GDS1	0	0
P0DTD1-PRO_0000449624	Q13905	Nsp6	RAPGEF1	0	0
P0DTD1-PRO_0000449624	Q9Y4G8	Nsp6	RAPGEF2	0	0
P0DTD1-PRO_0000449624	O95398	Nsp6	RAPGEF3	0	0
P0DTD1-PRO_0000449624	Q8TEU7	Nsp6	RAPGEF6	0	0
P0DTD1-PRO_0000449624	Q70E73	Nsp6	RAPH1	0	0
P0DTD1-PRO_0000449624	Q13702	Nsp6	RAPSN	0	0
P0DTD1-PRO_0000449624	P10276	Nsp6	RARA	0	0
P0DTD1-PRO_0000449624	P10826	Nsp6	RARB	0	0
P0DTD1-PRO_0000449624	P20936	Nsp6	RASA1	0	0
P0DTD1-PRO_0000449624	Q15283	Nsp6	RASA2	0	0
P0DTD1-PRO_0000449624	Q9UJF2	Nsp6	RASAL2	0	0
P0DTD1-PRO_0000449624	Q8IZ41	Nsp6	RASEF	0	0
P0DTD1-PRO_0000449624	Q13972	Nsp6	RASGRF1	0	0
P0DTD1-PRO_0000449624	O14827	Nsp6	RASGRF2	0	0
P0DTD1-PRO_0000449624	Q9BPW5	Nsp6	RASL11B	0	0
P0DTD1-PRO_0000449624	Q9NYN1	Nsp6	RASL12	0	0
P0DTD1-PRO_0000449624	P50749	Nsp6	RASSF2	0	0
P0DTD1-PRO_0000449624	Q86WH2	Nsp6	RASSF3	0	0
P0DTD1-PRO_0000449624	Q9H2L5	Nsp6	RASSF4	0	0
P0DTD1-PRO_0000449624	Q8WWW0	Nsp6	RASSF5	0	0
P0DTD1-PRO_0000449624	Q02833	Nsp6	RASSF7	0	0
P0DTD1-PRO_0000449624	Q8NHQ8	Nsp6	RASSF8	0	0
P0DTD1-PRO_0000449624	O75901	Nsp6	RASSF9	0	0
P0DTD1-PRO_0000449624	Q8IY67	Nsp6	RAVER1	0	0
P0DTD1-PRO_0000449624	Q9HCJ3	Nsp6	RAVER2	0	0
P0DTD1-PRO_0000449624	Q9Y2V3	Nsp6	RAX	0	0
P0DTD1-PRO_0000449624	P06400	Nsp6	RB1	0	0
P0DTD1-PRO_0000449624	Q8TDY2	Nsp6	RB1CC1	0	0
P0DTD1-PRO_0000449624	Q09028	Nsp6	RBBP4	0	0
P0DTD1-PRO_0000449624	Q7Z6E9	Nsp6	RBBP6	0	0
P0DTD1-PRO_0000449624	Q16576	Nsp6	RBBP7	0	0
P0DTD1-PRO_0000449624	Q99708	Nsp6	RBBP8	0	0
P0DTD1-PRO_0000449624	Q8NC74	Nsp6	RBBP8NL	0	0
P0DTD1-PRO_0000449624	O43251	Nsp6	RBFOX2	0	0
P0DTD1-PRO_0000449624	A6NFN3	Nsp6	RBFOX3	0	0
P0DTD1-PRO_0000449624	Q8N0T1	Nsp6	RBIS	0	0
P0DTD1-PRO_0000449624	Q9H477	Nsp6	RBKS	0	0
P0DTD1-PRO_0000449624	P28749	Nsp6	RBL1	0	0
P0DTD1-PRO_0000449624	Q08999	Nsp6	RBL2	0	0
P0DTD1-PRO_0000449624	P98175	Nsp6	RBM10	0	0
P0DTD1-PRO_0000449624	P57052	Nsp6	RBM11	0	0
P0DTD1-PRO_0000449624	Q9NTZ6	Nsp6	RBM12	0	0
P0DTD1-PRO_0000449624	Q8IXT5	Nsp6	RBM12B	0	0
P0DTD1-PRO_0000449624	Q9P1G2	Nsp6	RBM12B-AS1	0	0
P0DTD1-PRO_0000449624	Q96PK6	Nsp6	RBM14	0	0
P0DTD1-PRO_0000449624	Q96H35	Nsp6	RBM18	0	0
P0DTD1-PRO_0000449624	Q9Y4C8	Nsp6	RBM19	0	0
P0DTD1-PRO_0000449624	Q5T481	Nsp6	RBM20	0	0
P0DTD1-PRO_0000449624	Q86U06	Nsp6	RBM23	0	0
P0DTD1-PRO_0000449624	Q9BX46	Nsp6	RBM24	0	0
P0DTD1-PRO_0000449624	P49756	Nsp6	RBM25	0	0
P0DTD1-PRO_0000449624	Q5T8P6	Nsp6	RBM26	0	0
P0DTD1-PRO_0000449624	Q9P2N5	Nsp6	RBM27	0	0
P0DTD1-PRO_0000449624	Q9NW13	Nsp6	RBM28	0	0
P0DTD1-PRO_0000449624	P98179	Nsp6	RBM3	0	0
P0DTD1-PRO_0000449624	Q96EV2	Nsp6	RBM33	0	0
P0DTD1-PRO_0000449624	P42696	Nsp6	RBM34	0	0
P0DTD1-PRO_0000449624	Q14498	Nsp6	RBM39	0	0
P0DTD1-PRO_0000449624	Q96IZ5	Nsp6	RBM41	0	0
P0DTD1-PRO_0000449624	Q9BTD8	Nsp6	RBM42	0	0
P0DTD1-PRO_0000449624	Q6ZSC3	Nsp6	RBM43	0	0
P0DTD1-PRO_0000449624	Q6ZP01	Nsp6	RBM44	0	0
P0DTD1-PRO_0000449624	Q8IUH3	Nsp6	RBM45	0	0
P0DTD1-PRO_0000449624	A0AV96	Nsp6	RBM47	0	0
P0DTD1-PRO_0000449624	P52756	Nsp6	RBM5	0	0
P0DTD1-PRO_0000449624	Q9Y580	Nsp6	RBM7	0	0
P0DTD1-PRO_0000449624	P29558	Nsp6	RBMS1	0	0
P0DTD1-PRO_0000449624	Q6XE24	Nsp6	RBMS3	0	0
P0DTD1-PRO_0000449624	Q96E39	Nsp6	RBMXL1	0	0
P0DTD1-PRO_0000449624	Q8N7X1	Nsp6	RBMXL3	0	0
P0DTD1-PRO_0000449624	P0DJD3	Nsp6	RBMY1A1	0	0
P0DTD1-PRO_0000449624	P10745	Nsp6	RBP3	0	0
P0DTD1-PRO_0000449624	Q96R05	Nsp6	RBP7	0	0
P0DTD1-PRO_0000449624	Q93062	Nsp6	RBPMS	0	0
P0DTD1-PRO_0000449624	Q9H1K0	Nsp6	RBSN	0	0
P0DTD1-PRO_0000449624	Q5TC82	Nsp6	RC3H1	0	0
P0DTD1-PRO_0000449624	Q9HBD1	Nsp6	RC3H2	0	0
P0DTD1-PRO_0000449624	P53805	Nsp6	RCAN1	0	0
P0DTD1-PRO_0000449624	O95199	Nsp6	RCBTB2	0	0
P0DTD1-PRO_0000449624	Q9UKL0	Nsp6	RCOR1	0	0
P0DTD1-PRO_0000449624	Q8IZ40	Nsp6	RCOR2	0	0
P0DTD1-PRO_0000449624	Q9P2K3	Nsp6	RCOR3	0	0
P0DTD1-PRO_0000449624	Q6JBY9	Nsp6	RCSD1	0	0
P0DTD1-PRO_0000449624	P35243	Nsp6	RCVRN	0	0
P0DTD1-PRO_0000449624	Q96NR8	Nsp6	RDH12	0	0
P0DTD1-PRO_0000449624	Q9HBH5	Nsp6	RDH14	0	0
P0DTD1-PRO_0000449624	Q92781	Nsp6	RDH5	0	0
P0DTD1-PRO_0000449624	Q9NYR8	Nsp6	RDH8	0	0
P0DTD1-PRO_0000449624	Q8NG50	Nsp6	RDM1	0	0
P0DTD1-PRO_0000449624	P35241	Nsp6	RDX	0	0
P0DTD1-PRO_0000449624	O95072	Nsp6	REC8	0	0
P0DTD1-PRO_0000449624	O95980	Nsp6	RECK	0	0
P0DTD1-PRO_0000449624	Q96HR9	Nsp6	REEP6	0	0
P0DTD1-PRO_0000449624	P48304	Nsp6	REG1B	0	0
P0DTD1-PRO_0000449624	Q06141	Nsp6	REG3A	0	0
P0DTD1-PRO_0000449624	Q6UW15	Nsp6	REG3G	0	0
P0DTD1-PRO_0000449624	Q9BYZ8	Nsp6	REG4	0	0
P0DTD1-PRO_0000449624	Q04864	Nsp6	REL	0	0
P0DTD1-PRO_0000449624	Q04206	Nsp6	RELA	0	0
P0DTD1-PRO_0000449624	Q9P260	Nsp6	RELCH	0	0
P0DTD1-PRO_0000449624	Q8IUW5	Nsp6	RELL1	0	0
P0DTD1-PRO_0000449624	P78509	Nsp6	RELN	0	0
P0DTD1-PRO_0000449624	Q96D71	Nsp6	REPS1	0	0
P0DTD1-PRO_0000449624	Q8NFH8	Nsp6	REPS2	0	0
P0DTD1-PRO_0000449624	Q9P2R6	Nsp6	RERE	0	0
P0DTD1-PRO_0000449624	Q9HCM1	Nsp6	RESF1	0	0
P0DTD1-PRO_0000449624	Q13127	Nsp6	REST	0	0
P0DTD1-PRO_0000449624	Q9H6L5	Nsp6	RETREG1	0	0
P0DTD1-PRO_0000449624	Q8NC44	Nsp6	RETREG2	0	0
P0DTD1-PRO_0000449624	Q86VR2	Nsp6	RETREG3	0	0
P0DTD1-PRO_0000449624	Q6NUM9	Nsp6	RETSAT	0	0
P0DTD1-PRO_0000449624	Q9UBZ9	Nsp6	REV1	0	0
P0DTD1-PRO_0000449624	O60673	Nsp6	REV3L	0	0
P0DTD1-PRO_0000449624	Q9Y3B8	Nsp6	REXO2	0	0
P0DTD1-PRO_0000449624	Q9GZR2	Nsp6	REXO4	0	0
P0DTD1-PRO_0000449624	Q96IC2	Nsp6	REXO5	0	0
P0DTD1-PRO_0000449624	P35251	Nsp6	RFC1	0	0
P0DTD1-PRO_0000449624	P40938	Nsp6	RFC3	0	0
P0DTD1-PRO_0000449624	P35249	Nsp6	RFC4	0	0
P0DTD1-PRO_0000449624	P40937	Nsp6	RFC5	0	0
P0DTD1-PRO_0000449624	Q8WZ73	Nsp6	RFFL	0	0
P0DTD1-PRO_0000449624	Q6ZTI6	Nsp6	RFLNA	0	0
P0DTD1-PRO_0000449624	Q9Y644	Nsp6	RFNG	0	0
P0DTD1-PRO_0000449624	O75679	Nsp6	RFPL3	0	0
P0DTD1-PRO_0000449624	P0C7P2	Nsp6	RFPL3S	0	0
P0DTD1-PRO_0000449624	Q96AA3	Nsp6	RFT1	0	0
P0DTD1-PRO_0000449624	Q14699	Nsp6	RFTN1	0	0
P0DTD1-PRO_0000449624	Q6PCD5	Nsp6	RFWD3	0	0
P0DTD1-PRO_0000449624	P22670	Nsp6	RFX1	0	0
P0DTD1-PRO_0000449624	P48378	Nsp6	RFX2	0	0
P0DTD1-PRO_0000449624	P48382	Nsp6	RFX5	0	0
P0DTD1-PRO_0000449624	Q8HWS3	Nsp6	RFX6	0	0
P0DTD1-PRO_0000449624	Q2KHR2	Nsp6	RFX7	0	0
P0DTD1-PRO_0000449624	O14593	Nsp6	RFXANK	0	0
P0DTD1-PRO_0000449624	O00287	Nsp6	RFXAP	0	0
P0DTD1-PRO_0000449624	Q9H4X1	Nsp6	RGCC	0	0
P0DTD1-PRO_0000449624	Q9NZL6	Nsp6	RGL1	0	0
P0DTD1-PRO_0000449624	O15211	Nsp6	RGL2	0	0
P0DTD1-PRO_0000449624	Q6NW40	Nsp6	RGMB	0	0
P0DTD1-PRO_0000449624	P0DJD0	Nsp6	RGPD1	0	0
P0DTD1-PRO_0000449624	P0DJD1	Nsp6	RGPD2	0	0
P0DTD1-PRO_0000449624	A6NKT7	Nsp6	RGPD3	0	0
P0DTD1-PRO_0000449624	Q99666	Nsp6	RGPD5	0	0
P0DTD1-PRO_0000449624	O14715	Nsp6	RGPD8	0	0
P0DTD1-PRO_0000449624	P47804	Nsp6	RGR	0	0
P0DTD1-PRO_0000449624	Q08116	Nsp6	RGS1	0	0
P0DTD1-PRO_0000449624	O43665	Nsp6	RGS10	0	0
P0DTD1-PRO_0000449624	O14921	Nsp6	RGS13	0	0
P0DTD1-PRO_0000449624	O43566	Nsp6	RGS14	0	0
P0DTD1-PRO_0000449624	O15492	Nsp6	RGS16	0	0
P0DTD1-PRO_0000449624	Q9NS28	Nsp6	RGS18	0	0
P0DTD1-PRO_0000449624	P41220	Nsp6	RGS2	0	0
P0DTD1-PRO_0000449624	O76081	Nsp6	RGS20	0	0
P0DTD1-PRO_0000449624	Q2M5E4	Nsp6	RGS21	0	0
P0DTD1-PRO_0000449624	Q8NE09	Nsp6	RGS22	0	0
P0DTD1-PRO_0000449624	P49798	Nsp6	RGS4	0	0
P0DTD1-PRO_0000449624	O15539	Nsp6	RGS5	0	0
P0DTD1-PRO_0000449624	P49802	Nsp6	RGS7	0	0
P0DTD1-PRO_0000449624	Q6MZT1	Nsp6	RGS7BP	0	0
P0DTD1-PRO_0000449624	P57771	Nsp6	RGS8	0	0
P0DTD1-PRO_0000449624	Q6ZS82	Nsp6	RGS9BP	0	0
P0DTD1-PRO_0000449624	Q02094	Nsp6	RHAG	0	0
P0DTD1-PRO_0000449624	Q6NTF9	Nsp6	RHBDD2	0	0
P0DTD1-PRO_0000449624	Q9Y3P4	Nsp6	RHBDD3	0	0
P0DTD1-PRO_0000449624	Q9H310	Nsp6	RHBG	0	0
P0DTD1-PRO_0000449624	P18577	Nsp6	RHCE	0	0
P0DTD1-PRO_0000449624	Q9UBD6	Nsp6	RHCG	0	0
P0DTD1-PRO_0000449624	Q02161	Nsp6	RHD	0	0
P0DTD1-PRO_0000449624	Q9BSD3	Nsp6	RHNO1	0	0
P0DTD1-PRO_0000449624	Q15669	Nsp6	RHOH	0	0
P0DTD1-PRO_0000449624	Q8NHV9	Nsp6	RHOXF1	0	0
P0DTD1-PRO_0000449624	Q9BQY4	Nsp6	RHOXF2	0	0
P0DTD1-PRO_0000449624	P0C7M4	Nsp6	RHOXF2B	0	0
P0DTD1-PRO_0000449624	Q8IUC4	Nsp6	RHPN2	0	0
P0DTD1-PRO_0000449624	Q8N443	Nsp6	RIBC1	0	0
P0DTD1-PRO_0000449624	Q9H4K1	Nsp6	RIBC2	0	0
P0DTD1-PRO_0000449624	Q7Z5B4	Nsp6	RIC3	0	0
P0DTD1-PRO_0000449624	Q9NPQ8	Nsp6	RIC8A	0	0
P0DTD1-PRO_0000449624	Q9NVN3	Nsp6	RIC8B	0	0
P0DTD1-PRO_0000449624	Q6R327	Nsp6	RICTOR	0	0
P0DTD1-PRO_0000449624	Q5UIP0	Nsp6	RIF1	0	0
P0DTD1-PRO_0000449624	A6NNX1	Nsp6	RIIAD1	0	0
P0DTD1-PRO_0000449624	Q96NA2	Nsp6	RILP	0	0
P0DTD1-PRO_0000449624	Q5EBL4	Nsp6	RILPL1	0	0
P0DTD1-PRO_0000449624	Q969X0	Nsp6	RILPL2	0	0
P0DTD1-PRO_0000449624	Q8IXN7	Nsp6	RIMKLA	0	0
P0DTD1-PRO_0000449624	Q86UR5	Nsp6	RIMS1	0	0
P0DTD1-PRO_0000449624	Q9UQ26	Nsp6	RIMS2	0	0
P0DTD1-PRO_0000449624	Q9UJD0	Nsp6	RIMS3	0	0
P0DTD1-PRO_0000449624	Q9H426	Nsp6	RIMS4	0	0
P0DTD1-PRO_0000449624	Q13671	Nsp6	RIN1	0	0
P0DTD1-PRO_0000449624	Q8WYP3	Nsp6	RIN2	0	0
P0DTD1-PRO_0000449624	Q8TB24	Nsp6	RIN3	0	0
P0DTD1-PRO_0000449624	Q9H6W3	Nsp6	RIOX1	0	0
P0DTD1-PRO_0000449624	Q8IUF8	Nsp6	RIOX2	0	0
P0DTD1-PRO_0000449624	Q13546	Nsp6	RIPK1	0	0
P0DTD1-PRO_0000449624	O43353	Nsp6	RIPK2	0	0
P0DTD1-PRO_0000449624	Q9Y572	Nsp6	RIPK3	0	0
P0DTD1-PRO_0000449624	P57078	Nsp6	RIPK4	0	0
P0DTD1-PRO_0000449624	Q9Y4F9	Nsp6	RIPOR2	0	0
P0DTD1-PRO_0000449624	Q96MK2	Nsp6	RIPOR3	0	0
P0DTD1-PRO_0000449624	Q0D2K3	Nsp6	RIPPLY1	0	0
P0DTD1-PRO_0000449624	Q99578	Nsp6	RIT2	0	0
P0DTD1-PRO_0000449624	Q96K30	Nsp6	RITA1	0	0
P0DTD1-PRO_0000449624	Q9NVW2	Nsp6	RLIM	0	0
P0DTD1-PRO_0000449624	P04808	Nsp6	RLN1	0	0
P0DTD1-PRO_0000449624	P04090	Nsp6	RLN2	0	0
P0DTD1-PRO_0000449624	Q96DB5	Nsp6	RMDN1	0	0
P0DTD1-PRO_0000449624	Q96LZ7	Nsp6	RMDN2	0	0
P0DTD1-PRO_0000449624	Q96TC7	Nsp6	RMDN3	0	0
P0DTD1-PRO_0000449624	Q9H9A7	Nsp6	RMI1	0	0
P0DTD1-PRO_0000449624	Q9NWS8	Nsp6	RMND1	0	0
P0DTD1-PRO_0000449624	Q5GAN6	Nsp6	RNASE10	0	0
P0DTD1-PRO_0000449624	Q5GAN3	Nsp6	RNASE13	0	0
P0DTD1-PRO_0000449624	P10153	Nsp6	RNASE2	0	0
P0DTD1-PRO_0000449624	P12724	Nsp6	RNASE3	0	0
P0DTD1-PRO_0000449624	Q5TBB1	Nsp6	RNASEH2B	0	0
P0DTD1-PRO_0000449624	Q6P5S7	Nsp6	RNASEK	0	0
P0DTD1-PRO_0000449624	Q05823	Nsp6	RNASEL	0	0
P0DTD1-PRO_0000449624	O00584	Nsp6	RNASET2	0	0
P0DTD1-PRO_0000449624	Q8N5U6	Nsp6	RNF10	0	0
P0DTD1-PRO_0000449624	Q9Y3C5	Nsp6	RNF11	0	0
P0DTD1-PRO_0000449624	Q6ZNA4	Nsp6	RNF111	0	0
P0DTD1-PRO_0000449624	Q9BV68	Nsp6	RNF126	0	0
P0DTD1-PRO_0000449624	O43567	Nsp6	RNF13	0	0
P0DTD1-PRO_0000449624	Q8WVD3	Nsp6	RNF138	0	0
P0DTD1-PRO_0000449624	Q9UBS8	Nsp6	RNF14	0	0
P0DTD1-PRO_0000449624	Q96MT1	Nsp6	RNF145	0	0
P0DTD1-PRO_0000449624	Q8N8N0	Nsp6	RNF152	0	0
P0DTD1-PRO_0000449624	Q96PX1	Nsp6	RNF157	0	0
P0DTD1-PRO_0000449624	Q6ZSG1	Nsp6	RNF165	0	0
P0DTD1-PRO_0000449624	Q9H6Y7	Nsp6	RNF167	0	0
P0DTD1-PRO_0000449624	Q8IYW5	Nsp6	RNF168	0	0
P0DTD1-PRO_0000449624	Q8NCN4	Nsp6	RNF169	0	0
P0DTD1-PRO_0000449624	Q96K19	Nsp6	RNF170	0	0
P0DTD1-PRO_0000449624	Q8N4F7	Nsp6	RNF175	0	0
P0DTD1-PRO_0000449624	Q9P0P0	Nsp6	RNF181	0	0
P0DTD1-PRO_0000449624	Q5TA31	Nsp6	RNF187	0	0
P0DTD1-PRO_0000449624	Q9NV58	Nsp6	RNF19A	0	0
P0DTD1-PRO_0000449624	Q99496	Nsp6	RNF2	0	0
P0DTD1-PRO_0000449624	Q5VTR2	Nsp6	RNF20	0	0
P0DTD1-PRO_0000449624	Q6ZRF8	Nsp6	RNF207	0	0
P0DTD1-PRO_0000449624	Q9H0X6	Nsp6	RNF208	0	0
P0DTD1-PRO_0000449624	Q8ND24	Nsp6	RNF214	0	0
P0DTD1-PRO_0000449624	Q9NWF9	Nsp6	RNF216	0	0
P0DTD1-PRO_0000449624	Q6NUR6	Nsp6	RNF216P1	0	0
P0DTD1-PRO_0000449624	E7ERA6	Nsp6	RNF223	0	0
P0DTD1-PRO_0000449624	P0DH78	Nsp6	RNF224	0	0
P0DTD1-PRO_0000449624	Q9BY78	Nsp6	RNF26	0	0
P0DTD1-PRO_0000449624	Q969K3	Nsp6	RNF34	0	0
P0DTD1-PRO_0000449624	Q9H0F5	Nsp6	RNF38	0	0
P0DTD1-PRO_0000449624	P78317	Nsp6	RNF4	0	0
P0DTD1-PRO_0000449624	O75150	Nsp6	RNF40	0	0
P0DTD1-PRO_0000449624	Q7L0R7	Nsp6	RNF44	0	0
P0DTD1-PRO_0000449624	Q9Y252	Nsp6	RNF6	0	0
P0DTD1-PRO_0000449624	O76064	Nsp6	RNF8	0	0
P0DTD1-PRO_0000449624	O60942	Nsp6	RNGTT	0	0
P0DTD1-PRO_0000449624	P13489	Nsp6	RNH1	0	0
P0DTD1-PRO_0000449624	O43148	Nsp6	RNMT	0	0
P0DTD1-PRO_0000449624	Q96LT9	Nsp6	RNPC3	0	0
P0DTD1-PRO_0000449624	Q15287	Nsp6	RNPS1	0	0
P0DTD1-PRO_0000449624	Q9Y6N7	Nsp6	ROBO1	0	0
P0DTD1-PRO_0000449624	Q9HCK4	Nsp6	ROBO2	0	0
P0DTD1-PRO_0000449624	Q8WZ75	Nsp6	ROBO4	0	0
P0DTD1-PRO_0000449624	Q13464	Nsp6	ROCK1	0	0
P0DTD1-PRO_0000449624	O75116	Nsp6	ROCK2	0	0
P0DTD1-PRO_0000449624	Q9GZN7	Nsp6	ROGDI	0	0
P0DTD1-PRO_0000449624	Q03395	Nsp6	ROM1	0	0
P0DTD1-PRO_0000449624	P60602	Nsp6	ROMO1	0	0
P0DTD1-PRO_0000449624	Q9HAT0	Nsp6	ROPN1	0	0
P0DTD1-PRO_0000449624	Q9BZX4	Nsp6	ROPN1B	0	0
P0DTD1-PRO_0000449624	Q96C74	Nsp6	ROPN1L	0	0
P0DTD1-PRO_0000449624	P35398	Nsp6	RORA	0	0
P0DTD1-PRO_0000449624	Q92753	Nsp6	RORB	0	0
P0DTD1-PRO_0000449624	P56715	Nsp6	RP1	0	0
P0DTD1-PRO_0000449624	Q8IWN7	Nsp6	RP1L1	0	0
P0DTD1-PRO_0000449624	Q8TA86	Nsp6	RP9	0	0
P0DTD1-PRO_0000449624	P27694	Nsp6	RPA1	0	0
P0DTD1-PRO_0000449624	P15927	Nsp6	RPA2	0	0
P0DTD1-PRO_0000449624	P35244	Nsp6	RPA3	0	0
P0DTD1-PRO_0000449624	Q86UA6	Nsp6	RPAIN	0	0
P0DTD1-PRO_0000449624	Q9BWH6	Nsp6	RPAP1	0	0
P0DTD1-PRO_0000449624	Q8IXW5	Nsp6	RPAP2	0	0
P0DTD1-PRO_0000449624	Q9H6T3	Nsp6	RPAP3	0	0
P0DTD1-PRO_0000449624	Q9H9Y2	Nsp6	RPF1	0	0
P0DTD1-PRO_0000449624	Q9H7B2	Nsp6	RPF2	0	0
P0DTD1-PRO_0000449624	Q92834	Nsp6	RPGR	0	0
P0DTD1-PRO_0000449624	Q96KN7	Nsp6	RPGRIP1	0	0
P0DTD1-PRO_0000449624	Q68CZ1	Nsp6	RPGRIP1L	0	0
P0DTD1-PRO_0000449624	P27635	Nsp6	RPL10	0	0
P0DTD1-PRO_0000449624	P62906	Nsp6	RPL10A	0	0
P0DTD1-PRO_0000449624	Q96L21	Nsp6	RPL10L	0	0
P0DTD1-PRO_0000449624	P30050	Nsp6	RPL12	0	0
P0DTD1-PRO_0000449624	P26373	Nsp6	RPL13	0	0
P0DTD1-PRO_0000449624	Q6NVV1	Nsp6	RPL13AP3	0	0
P0DTD1-PRO_0000449624	P50914	Nsp6	RPL14	0	0
P0DTD1-PRO_0000449624	P18621	Nsp6	RPL17	0	0
P0DTD1-PRO_0000449624	P84098	Nsp6	RPL19	0	0
P0DTD1-PRO_0000449624	P46778	Nsp6	RPL21	0	0
P0DTD1-PRO_0000449624	P35268	Nsp6	RPL22	0	0
P0DTD1-PRO_0000449624	Q6P5R6	Nsp6	RPL22L1	0	0
P0DTD1-PRO_0000449624	P62829	Nsp6	RPL23	0	0
P0DTD1-PRO_0000449624	P62750	Nsp6	RPL23A	0	0
P0DTD1-PRO_0000449624	P83731	Nsp6	RPL24	0	0
P0DTD1-PRO_0000449624	P61254	Nsp6	RPL26	0	0
P0DTD1-PRO_0000449624	Q9UNX3	Nsp6	RPL26L1	0	0
P0DTD1-PRO_0000449624	P61353	Nsp6	RPL27	0	0
P0DTD1-PRO_0000449624	P46776	Nsp6	RPL27A	0	0
P0DTD1-PRO_0000449624	P46779	Nsp6	RPL28	0	0
P0DTD1-PRO_0000449624	P47914	Nsp6	RPL29	0	0
P0DTD1-PRO_0000449624	P62888	Nsp6	RPL30	0	0
P0DTD1-PRO_0000449624	P62899	Nsp6	RPL31	0	0
P0DTD1-PRO_0000449624	P62910	Nsp6	RPL32	0	0
P0DTD1-PRO_0000449624	P42766	Nsp6	RPL35	0	0
P0DTD1-PRO_0000449624	P18077	Nsp6	RPL35A	0	0
P0DTD1-PRO_0000449624	Q9Y3U8	Nsp6	RPL36	0	0
P0DTD1-PRO_0000449624	P83881	Nsp6	RPL36A	0	0
P0DTD1-PRO_0000449624	Q969Q0	Nsp6	RPL36AL	0	0
P0DTD1-PRO_0000449624	P61927	Nsp6	RPL37	0	0
P0DTD1-PRO_0000449624	P62891	Nsp6	RPL39	0	0
P0DTD1-PRO_0000449624	Q96EH5	Nsp6	RPL39L	0	0
P0DTD1-PRO_0000449624	Q59GN2	Nsp6	RPL39P5	0	0
P0DTD1-PRO_0000449624	P36578	Nsp6	RPL4	0	0
P0DTD1-PRO_0000449624	P46777	Nsp6	RPL5	0	0
P0DTD1-PRO_0000449624	Q02878	Nsp6	RPL6	0	0
P0DTD1-PRO_0000449624	P18124	Nsp6	RPL7	0	0
P0DTD1-PRO_0000449624	P62424	Nsp6	RPL7A	0	0
P0DTD1-PRO_0000449624	Q6DKI1	Nsp6	RPL7L1	0	0
P0DTD1-PRO_0000449624	P62917	Nsp6	RPL8	0	0
P0DTD1-PRO_0000449624	P32969	Nsp6	RPL9	0	0
P0DTD1-PRO_0000449624	P05388	Nsp6	RPLP0	0	0
P0DTD1-PRO_0000449624	Q8NHW5	Nsp6	RPLP0P6	0	0
P0DTD1-PRO_0000449624	P05386	Nsp6	RPLP1	0	0
P0DTD1-PRO_0000449624	P05387	Nsp6	RPLP2	0	0
P0DTD1-PRO_0000449624	P04844	Nsp6	RPN2	0	0
P0DTD1-PRO_0000449624	Q9H633	Nsp6	RPP21	0	0
P0DTD1-PRO_0000449624	P78345	Nsp6	RPP38	0	0
P0DTD1-PRO_0000449624	Q8N326	Nsp6	RPP38-DT	0	0
P0DTD1-PRO_0000449624	Q96P16	Nsp6	RPRD1A	0	0
P0DTD1-PRO_0000449624	Q9NQG5	Nsp6	RPRD1B	0	0
P0DTD1-PRO_0000449624	Q5VT52	Nsp6	RPRD2	0	0
P0DTD1-PRO_0000449624	Q9NS64	Nsp6	RPRM	0	0
P0DTD1-PRO_0000449624	Q8N4K4	Nsp6	RPRML	0	0
P0DTD1-PRO_0000449624	P25398	Nsp6	RPS12	0	0
P0DTD1-PRO_0000449624	P62277	Nsp6	RPS13	0	0
P0DTD1-PRO_0000449624	P62263	Nsp6	RPS14	0	0
P0DTD1-PRO_0000449624	P62841	Nsp6	RPS15	0	0
P0DTD1-PRO_0000449624	P62244	Nsp6	RPS15A	0	0
P0DTD1-PRO_0000449624	P62249	Nsp6	RPS16	0	0
P0DTD1-PRO_0000449624	P08708	Nsp6	RPS17	0	0
P0DTD1-PRO_0000449624	Q86WX3	Nsp6	RPS19BP1	0	0
P0DTD1-PRO_0000449624	P60866	Nsp6	RPS20	0	0
P0DTD1-PRO_0000449624	P63220	Nsp6	RPS21	0	0
P0DTD1-PRO_0000449624	P62266	Nsp6	RPS23	0	0
P0DTD1-PRO_0000449624	P62847	Nsp6	RPS24	0	0
P0DTD1-PRO_0000449624	P62851	Nsp6	RPS25	0	0
P0DTD1-PRO_0000449624	P62854	Nsp6	RPS26	0	0
P0DTD1-PRO_0000449624	Q5JNZ5	Nsp6	RPS26P11	0	0
P0DTD1-PRO_0000449624	P62979	Nsp6	RPS27A	0	0
P0DTD1-PRO_0000449624	P61247	Nsp6	RPS3A	0	0
P0DTD1-PRO_0000449624	P62701	Nsp6	RPS4X	0	0
P0DTD1-PRO_0000449624	P22090	Nsp6	RPS4Y1	0	0
P0DTD1-PRO_0000449624	Q8TD47	Nsp6	RPS4Y2	0	0
P0DTD1-PRO_0000449624	P62753	Nsp6	RPS6	0	0
P0DTD1-PRO_0000449624	O75582	Nsp6	RPS6KA5	0	0
P0DTD1-PRO_0000449624	P23443	Nsp6	RPS6KB1	0	0
P0DTD1-PRO_0000449624	Q96S38	Nsp6	RPS6KC1	0	0
P0DTD1-PRO_0000449624	P62081	Nsp6	RPS7	0	0
P0DTD1-PRO_0000449624	P62241	Nsp6	RPS8	0	0
P0DTD1-PRO_0000449624	P08865	Nsp6	RPSA	0	0
P0DTD1-PRO_0000449624	Q6XPR3	Nsp6	RPTN	0	0
P0DTD1-PRO_0000449624	Q6P087	Nsp6	RPUSD3	0	0
P0DTD1-PRO_0000449624	Q96CM3	Nsp6	RPUSD4	0	0
P0DTD1-PRO_0000449624	Q5VZM2	Nsp6	RRAGB	0	0
P0DTD1-PRO_0000449624	Q9HB90	Nsp6	RRAGC	0	0
P0DTD1-PRO_0000449624	Q9NQL2	Nsp6	RRAGD	0	0
P0DTD1-PRO_0000449624	Q9P2E9	Nsp6	RRBP1	0	0
P0DTD1-PRO_0000449624	Q92766	Nsp6	RREB1	0	0
P0DTD1-PRO_0000449624	P23921	Nsp6	RRM1	0	0
P0DTD1-PRO_0000449624	Q9NYV6	Nsp6	RRN3	0	0
P0DTD1-PRO_0000449624	Q2M238	Nsp6	RRN3P1	0	0
P0DTD1-PRO_0000449624	A6NIE6	Nsp6	RRN3P2	0	0
P0DTD1-PRO_0000449624	Q96FB5	Nsp6	RRNAD1	0	0
P0DTD1-PRO_0000449624	P56182	Nsp6	RRP1	0	0
P0DTD1-PRO_0000449624	Q5JTH9	Nsp6	RRP12	0	0
P0DTD1-PRO_0000449624	Q9Y3B9	Nsp6	RRP15	0	0
P0DTD1-PRO_0000449624	Q14684	Nsp6	RRP1B	0	0
P0DTD1-PRO_0000449624	Q96EU6	Nsp6	RRP36	0	0
P0DTD1-PRO_0000449624	Q9NSQ0	Nsp6	RRP7BP	0	0
P0DTD1-PRO_0000449624	O43159	Nsp6	RRP8	0	0
P0DTD1-PRO_0000449624	Q15050	Nsp6	RRS1	0	0
P0DTD1-PRO_0000449624	O15537	Nsp6	RS1	0	0
P0DTD1-PRO_0000449624	Q9HA92	Nsp6	RSAD1	0	0
P0DTD1-PRO_0000449624	Q6PCB5	Nsp6	RSBN1L	0	0
P0DTD1-PRO_0000449624	Q92681	Nsp6	RSC1A1	0	0
P0DTD1-PRO_0000449624	Q96T23	Nsp6	RSF1	0	0
P0DTD1-PRO_0000449624	Q96LW2	Nsp6	RSKR	0	0
P0DTD1-PRO_0000449624	O76021	Nsp6	RSL1D1	0	0
P0DTD1-PRO_0000449624	Q9UHA3	Nsp6	RSL24D1	0	0
P0DTD1-PRO_0000449624	Q9UHP6	Nsp6	RSPH14	0	0
P0DTD1-PRO_0000449624	Q86UC2	Nsp6	RSPH3	0	0
P0DTD1-PRO_0000449624	Q5TD94	Nsp6	RSPH4A	0	0
P0DTD1-PRO_0000449624	Q9H0K4	Nsp6	RSPH6A	0	0
P0DTD1-PRO_0000449624	Q9H1X1	Nsp6	RSPH9	0	0
P0DTD1-PRO_0000449624	Q2MKA7	Nsp6	RSPO1	0	0
P0DTD1-PRO_0000449624	Q9BXY4	Nsp6	RSPO3	0	0
P0DTD1-PRO_0000449624	Q96DX4	Nsp6	RSPRY1	0	0
P0DTD1-PRO_0000449624	Q96IZ7	Nsp6	RSRC1	0	0
P0DTD1-PRO_0000449624	Q7L4I2	Nsp6	RSRC2	0	0
P0DTD1-PRO_0000449624	Q9BUV0	Nsp6	RSRP1	0	0
P0DTD1-PRO_0000449624	Q15404	Nsp6	RSU1	0	0
P0DTD1-PRO_0000449624	Q92541	Nsp6	RTF1	0	0
P0DTD1-PRO_0000449624	Q9BY42	Nsp6	RTF2	0	0
P0DTD1-PRO_0000449624	Q8IZC4	Nsp6	RTKN2	0	0
P0DTD1-PRO_0000449624	Q8N8U3	Nsp6	RTL3	0	0
P0DTD1-PRO_0000449624	Q6ZR62	Nsp6	RTL4	0	0
P0DTD1-PRO_0000449624	Q5HYW3	Nsp6	RTL5	0	0
P0DTD1-PRO_0000449624	Q6ICC9	Nsp6	RTL6	0	0
P0DTD1-PRO_0000449624	Q8NET4	Nsp6	RTL9	0	0
P0DTD1-PRO_0000449624	Q16799	Nsp6	RTN1	0	0
P0DTD1-PRO_0000449624	O95197	Nsp6	RTN3	0	0
P0DTD1-PRO_0000449624	Q9NQC3	Nsp6	RTN4	0	0
P0DTD1-PRO_0000449624	Q8WWV3	Nsp6	RTN4IP1	0	0
P0DTD1-PRO_0000449624	Q9BZR6	Nsp6	RTN4R	0	0
P0DTD1-PRO_0000449624	Q86UN2	Nsp6	RTN4RL1	0	0
P0DTD1-PRO_0000449624	Q86UN3	Nsp6	RTN4RL2	0	0
P0DTD1-PRO_0000449624	Q96DX8	Nsp6	RTP4	0	0
P0DTD1-PRO_0000449624	Q9Y224	Nsp6	RTRAF	0	0
P0DTD1-PRO_0000449624	Q86VV8	Nsp6	RTTN	0	0
P0DTD1-PRO_0000449624	Q96T51	Nsp6	RUFY1	0	0
P0DTD1-PRO_0000449624	Q8WXA3	Nsp6	RUFY2	0	0
P0DTD1-PRO_0000449624	Q7L099	Nsp6	RUFY3	0	0
P0DTD1-PRO_0000449624	Q96NL0	Nsp6	RUNDC3B	0	0
P0DTD1-PRO_0000449624	Q06455	Nsp6	RUNX1T1	0	0
P0DTD1-PRO_0000449624	Q13761	Nsp6	RUNX3	0	0
P0DTD1-PRO_0000449624	Q66K80	Nsp6	RUSC1-AS1	0	0
P0DTD1-PRO_0000449624	Q96GQ5	Nsp6	RUSF1	0	0
P0DTD1-PRO_0000449624	Q9Y265	Nsp6	RUVBL1	0	0
P0DTD1-PRO_0000449624	Q9H446	Nsp6	RWDD1	0	0
P0DTD1-PRO_0000449624	Q9Y3V2	Nsp6	RWDD3	0	0
P0DTD1-PRO_0000449624	Q6NW29	Nsp6	RWDD4	0	0
P0DTD1-PRO_0000449624	Q9HBX9	Nsp6	RXFP1	0	0
P0DTD1-PRO_0000449624	Q8WXD0	Nsp6	RXFP2	0	0
P0DTD1-PRO_0000449624	Q9NSD7	Nsp6	RXFP3	0	0
P0DTD1-PRO_0000449624	Q8TDU9	Nsp6	RXFP4	0	0
P0DTD1-PRO_0000449624	P19793	Nsp6	RXRA	0	0
P0DTD1-PRO_0000449624	Q9Y2B1	Nsp6	RXYLT1	0	0
P0DTD1-PRO_0000449624	Q8N488	Nsp6	RYBP	0	0
P0DTD1-PRO_0000449624	P34925	Nsp6	RYK	0	0
P0DTD1-PRO_0000449624	P23297	Nsp6	S100A1	0	0
P0DTD1-PRO_0000449624	P31949	Nsp6	S100A11	0	0
P0DTD1-PRO_0000449624	P80511	Nsp6	S100A12	0	0
P0DTD1-PRO_0000449624	Q99584	Nsp6	S100A13	0	0
P0DTD1-PRO_0000449624	Q9HCY8	Nsp6	S100A14	0	0
P0DTD1-PRO_0000449624	Q96FQ6	Nsp6	S100A16	0	0
P0DTD1-PRO_0000449624	P33763	Nsp6	S100A5	0	0
P0DTD1-PRO_0000449624	P06703	Nsp6	S100A6	0	0
P0DTD1-PRO_0000449624	P31151	Nsp6	S100A7	0	0
P0DTD1-PRO_0000449624	Q86SG5	Nsp6	S100A7A	0	0
P0DTD1-PRO_0000449624	Q5SY68	Nsp6	S100A7L2	0	0
P0DTD1-PRO_0000449624	P05109	Nsp6	S100A8	0	0
P0DTD1-PRO_0000449624	P06702	Nsp6	S100A9	0	0
P0DTD1-PRO_0000449624	P29377	Nsp6	S100G	0	0
P0DTD1-PRO_0000449624	P25815	Nsp6	S100P	0	0
P0DTD1-PRO_0000449624	Q96BU1	Nsp6	S100PBP	0	0
P0DTD1-PRO_0000449624	Q8WXG8	Nsp6	S100Z	0	0
P0DTD1-PRO_0000449624	P21453	Nsp6	S1PR1	0	0
P0DTD1-PRO_0000449624	Q99500	Nsp6	S1PR3	0	0
P0DTD1-PRO_0000449624	O95977	Nsp6	S1PR4	0	0
P0DTD1-PRO_0000449624	Q9H228	Nsp6	S1PR5	0	0
P0DTD1-PRO_0000449624	P0DJI8	Nsp6	SAA1	0	0
P0DTD1-PRO_0000449624	P0DJI9	Nsp6	SAA2	0	0
P0DTD1-PRO_0000449624	Q96ER3	Nsp6	SAAL1	0	0
P0DTD1-PRO_0000449624	A6NKF1	Nsp6	SAC3D1	0	0
P0DTD1-PRO_0000449624	Q9NZJ4	Nsp6	SACS	0	0
P0DTD1-PRO_0000449624	Q9UBE0	Nsp6	SAE1	0	0
P0DTD1-PRO_0000449624	P10523	Nsp6	SAG	0	0
P0DTD1-PRO_0000449624	Q9NXZ1	Nsp6	SAGE1	0	0
P0DTD1-PRO_0000449624	A6NJ88	Nsp6	SAGE2P	0	0
P0DTD1-PRO_0000449624	Q9NSC2	Nsp6	SALL1	0	0
P0DTD1-PRO_0000449624	Q9Y467	Nsp6	SALL2	0	0
P0DTD1-PRO_0000449624	Q9BXA9	Nsp6	SALL3	0	0
P0DTD1-PRO_0000449624	Q9UJQ4	Nsp6	SALL4	0	0
P0DTD1-PRO_0000449624	Q6SPF0	Nsp6	SAMD1	0	0
P0DTD1-PRO_0000449624	Q9BYL1	Nsp6	SAMD10	0	0
P0DTD1-PRO_0000449624	Q96NU1	Nsp6	SAMD11	0	0
P0DTD1-PRO_0000449624	Q8N8I0	Nsp6	SAMD12	0	0
P0DTD1-PRO_0000449624	Q5VXD3	Nsp6	SAMD13	0	0
P0DTD1-PRO_0000449624	Q9P1V8	Nsp6	SAMD15	0	0
P0DTD1-PRO_0000449624	Q5PRF9	Nsp6	SAMD4B	0	0
P0DTD1-PRO_0000449624	Q7Z3H4	Nsp6	SAMD7	0	0
P0DTD1-PRO_0000449624	Q96LT4	Nsp6	SAMD8	0	0
P0DTD1-PRO_0000449624	Q9NSI8	Nsp6	SAMSN1	0	0
P0DTD1-PRO_0000449624	Q9H0E3	Nsp6	SAP130	0	0
P0DTD1-PRO_0000449624	O00422	Nsp6	SAP18	0	0
P0DTD1-PRO_0000449624	Q8TEE9	Nsp6	SAP25	0	0
P0DTD1-PRO_0000449624	Q9UHR5	Nsp6	SAP30BP	0	0
P0DTD1-PRO_0000449624	Q9HAJ7	Nsp6	SAP30L	0	0
P0DTD1-PRO_0000449624	Q5SSQ6	Nsp6	SAPCD1	0	0
P0DTD1-PRO_0000449624	Q86UD0	Nsp6	SAPCD2	0	0
P0DTD1-PRO_0000449624	Q9NR31	Nsp6	SAR1A	0	0
P0DTD1-PRO_0000449624	Q9Y6B6	Nsp6	SAR1B	0	0
P0DTD1-PRO_0000449624	Q9BW04	Nsp6	SARG	0	0
P0DTD1-PRO_0000449624	P82979	Nsp6	SARNP	0	0
P0DTD1-PRO_0000449624	Q9NP81	Nsp6	SARS2	0	0
P0DTD1-PRO_0000449624	O43290	Nsp6	SART1	0	0
P0DTD1-PRO_0000449624	Q15020	Nsp6	SART3	0	0
P0DTD1-PRO_0000449624	O94885	Nsp6	SASH1	0	0
P0DTD1-PRO_0000449624	O75995	Nsp6	SASH3	0	0
P0DTD1-PRO_0000449624	Q6UVJ0	Nsp6	SASS6	0	0
P0DTD1-PRO_0000449624	Q01826	Nsp6	SATB1	0	0
P0DTD1-PRO_0000449624	Q9UPW6	Nsp6	SATB2	0	0
P0DTD1-PRO_0000449624	Q86VE3	Nsp6	SATL1	0	0
P0DTD1-PRO_0000449624	Q9H4B6	Nsp6	SAV1	0	0
P0DTD1-PRO_0000449624	Q8IYX7	Nsp6	SAXO1	0	0
P0DTD1-PRO_0000449624	Q9Y3A5	Nsp6	SBDS	0	0
P0DTD1-PRO_0000449624	P0C264	Nsp6	SBK3	0	0
P0DTD1-PRO_0000449624	A3KN83	Nsp6	SBNO1	0	0
P0DTD1-PRO_0000449624	Q6UWP8	Nsp6	SBSN	0	0
P0DTD1-PRO_0000449624	O75845	Nsp6	SC5D	0	0
P0DTD1-PRO_0000449624	Q9H7N4	Nsp6	SCAF1	0	0
P0DTD1-PRO_0000449624	Q99590	Nsp6	SCAF11	0	0
P0DTD1-PRO_0000449624	O95104	Nsp6	SCAF4	0	0
P0DTD1-PRO_0000449624	Q9UPN6	Nsp6	SCAF8	0	0
P0DTD1-PRO_0000449624	Q8N9R8	Nsp6	SCAI	0	0
P0DTD1-PRO_0000449624	O15126	Nsp6	SCAMP1	0	0
P0DTD1-PRO_0000449624	O15127	Nsp6	SCAMP2	0	0
P0DTD1-PRO_0000449624	O14828	Nsp6	SCAMP3	0	0
P0DTD1-PRO_0000449624	Q969E2	Nsp6	SCAMP4	0	0
P0DTD1-PRO_0000449624	P57086	Nsp6	SCAND1	0	0
P0DTD1-PRO_0000449624	Q9GZW5	Nsp6	SCAND2P	0	0
P0DTD1-PRO_0000449624	Q9BY12	Nsp6	SCAPER	0	0
P0DTD1-PRO_0000449624	Q6AZY7	Nsp6	SCARA3	0	0
P0DTD1-PRO_0000449624	Q8WTV0	Nsp6	SCARB1	0	0
P0DTD1-PRO_0000449624	Q14108	Nsp6	SCARB2	0	0
P0DTD1-PRO_0000449624	Q8NBX0	Nsp6	SCCPDH	0	0
P0DTD1-PRO_0000449624	Q86SK9	Nsp6	SCD5	0	0
P0DTD1-PRO_0000449624	O95171	Nsp6	SCEL	0	0
P0DTD1-PRO_0000449624	Q8WVM8	Nsp6	SCFD1	0	0
P0DTD1-PRO_0000449624	Q8WU76	Nsp6	SCFD2	0	0
P0DTD1-PRO_0000449624	P13521	Nsp6	SCG2	0	0
P0DTD1-PRO_0000449624	Q8WXD2	Nsp6	SCG3	0	0
P0DTD1-PRO_0000449624	P11684	Nsp6	SCGB1A1	0	0
P0DTD1-PRO_0000449624	Q8TD33	Nsp6	SCGB1C1	0	0
P0DTD1-PRO_0000449624	P0DMR2	Nsp6	SCGB1C2	0	0
P0DTD1-PRO_0000449624	Q13296	Nsp6	SCGB2A2	0	0
P0DTD1-PRO_0000449624	Q4G0G5	Nsp6	SCGB2B2	0	0
P0DTD1-PRO_0000449624	Q96QR1	Nsp6	SCGB3A1	0	0
P0DTD1-PRO_0000449624	Q96PL1	Nsp6	SCGB3A2	0	0
P0DTD1-PRO_0000449624	O76038	Nsp6	SCGN	0	0
P0DTD1-PRO_0000449624	P0DPB3	Nsp6	SCHIP1	0	0
P0DTD1-PRO_0000449624	Q6UWF3	Nsp6	SCIMP	0	0
P0DTD1-PRO_0000449624	Q96NL6	Nsp6	SCLT1	0	0
P0DTD1-PRO_0000449624	Q96I15	Nsp6	SCLY	0	0
P0DTD1-PRO_0000449624	Q96GD3	Nsp6	SCMH1	0	0
P0DTD1-PRO_0000449624	Q9UQR0	Nsp6	SCML2	0	0
P0DTD1-PRO_0000449624	Q9UI33	Nsp6	SCN11A	0	0
P0DTD1-PRO_0000449624	P35498	Nsp6	SCN1A	0	0
P0DTD1-PRO_0000449624	O60939	Nsp6	SCN2B	0	0
P0DTD1-PRO_0000449624	Q9NY46	Nsp6	SCN3A	0	0
P0DTD1-PRO_0000449624	Q8IWT1	Nsp6	SCN4B	0	0
P0DTD1-PRO_0000449624	Q14524	Nsp6	SCN5A	0	0
P0DTD1-PRO_0000449624	Q15858	Nsp6	SCN9A	0	0
P0DTD1-PRO_0000449624	Q9BWG6	Nsp6	SCNM1	0	0
P0DTD1-PRO_0000449624	P51172	Nsp6	SCNN1D	0	0
P0DTD1-PRO_0000449624	Q9BR46	Nsp6	SCP2D1-AS1	0	0
P0DTD1-PRO_0000449624	Q9HB40	Nsp6	SCPEP1	0	0
P0DTD1-PRO_0000449624	Q14160	Nsp6	SCRIB	0	0
P0DTD1-PRO_0000449624	P09683	Nsp6	SCT	0	0
P0DTD1-PRO_0000449624	Q8IWY4	Nsp6	SCUBE1	0	0
P0DTD1-PRO_0000449624	Q9NQ36	Nsp6	SCUBE2	0	0
P0DTD1-PRO_0000449624	Q8IX30	Nsp6	SCUBE3	0	0
P0DTD1-PRO_0000449624	Q7RTU7	Nsp6	SCX	0	0
P0DTD1-PRO_0000449624	A0A286YEX9	Nsp6	SCYGR10	0	0
P0DTD1-PRO_0000449624	A0A286YFB4	Nsp6	SCYGR2	0	0
P0DTD1-PRO_0000449624	Q6P3W7	Nsp6	SCYL2	0	0
P0DTD1-PRO_0000449624	Q9NVU7	Nsp6	SDAD1	0	0
P0DTD1-PRO_0000449624	P18827	Nsp6	SDC1	0	0
P0DTD1-PRO_0000449624	O75056	Nsp6	SDC3	0	0
P0DTD1-PRO_0000449624	P31431	Nsp6	SDC4	0	0
P0DTD1-PRO_0000449624	O00560	Nsp6	SDCBP	0	0
P0DTD1-PRO_0000449624	Q9H190	Nsp6	SDCBP2	0	0
P0DTD1-PRO_0000449624	Q86SQ7	Nsp6	SDCCAG8	0	0
P0DTD1-PRO_0000449624	Q6IQ49	Nsp6	SDE2	0	0
P0DTD1-PRO_0000449624	Q9NX18	Nsp6	SDHAF2	0	0
P0DTD1-PRO_0000449624	Q9NRP4	Nsp6	SDHAF3	0	0
P0DTD1-PRO_0000449624	Q5VUM1	Nsp6	SDHAF4	0	0
P0DTD1-PRO_0000449624	Q8N3Y7	Nsp6	SDR16C5	0	0
P0DTD1-PRO_0000449624	P20132	Nsp6	SDS	0	0
P0DTD1-PRO_0000449624	P67812	Nsp6	SEC11A	0	0
P0DTD1-PRO_0000449624	P55735	Nsp6	SEC13	0	0
P0DTD1-PRO_0000449624	O76054	Nsp6	SEC14L2	0	0
P0DTD1-PRO_0000449624	Q9UDX4	Nsp6	SEC14L3	0	0
P0DTD1-PRO_0000449624	O15027	Nsp6	SEC16A	0	0
P0DTD1-PRO_0000449624	Q15436	Nsp6	SEC23A	0	0
P0DTD1-PRO_0000449624	Q9Y6Y8	Nsp6	SEC23IP	0	0
P0DTD1-PRO_0000449624	O95486	Nsp6	SEC24A	0	0
P0DTD1-PRO_0000449624	O95487	Nsp6	SEC24B	0	0
P0DTD1-PRO_0000449624	O94855	Nsp6	SEC24D	0	0
P0DTD1-PRO_0000449624	O94979	Nsp6	SEC31A	0	0
P0DTD1-PRO_0000449624	Q9NQW1	Nsp6	SEC31B	0	0
P0DTD1-PRO_0000449624	P61619	Nsp6	SEC61A1	0	0
P0DTD1-PRO_0000449624	Q9H9S3	Nsp6	SEC61A2	0	0
P0DTD1-PRO_0000449624	P60468	Nsp6	SEC61B	0	0
P0DTD1-PRO_0000449624	P60059	Nsp6	SEC61G	0	0
P0DTD1-PRO_0000449624	Q99442	Nsp6	SEC62	0	0
P0DTD1-PRO_0000449624	Q9UGP8	Nsp6	SEC63	0	0
P0DTD1-PRO_0000449624	Q96T21	Nsp6	SECISBP2	0	0
P0DTD1-PRO_0000449624	Q93073	Nsp6	SECISBP2L	0	0
P0DTD1-PRO_0000449624	Q9UBV2	Nsp6	SEL1L	0	0
P0DTD1-PRO_0000449624	Q5TEA6	Nsp6	SEL1L2	0	0
P0DTD1-PRO_0000449624	Q13228	Nsp6	SELENBP1	0	0
P0DTD1-PRO_0000449624	Q8IZQ5	Nsp6	SELENOH	0	0
P0DTD1-PRO_0000449624	Q9Y6D0	Nsp6	SELENOK	0	0
P0DTD1-PRO_0000449624	Q8WWX9	Nsp6	SELENOM	0	0
P0DTD1-PRO_0000449624	Q9NZV5	Nsp6	SELENON	0	0
P0DTD1-PRO_0000449624	P49908	Nsp6	SELENOP	0	0
P0DTD1-PRO_0000449624	Q9BQE4	Nsp6	SELENOS	0	0
P0DTD1-PRO_0000449624	P62341	Nsp6	SELENOT	0	0
P0DTD1-PRO_0000449624	P59797	Nsp6	SELENOV	0	0
P0DTD1-PRO_0000449624	P14151	Nsp6	SELL	0	0
P0DTD1-PRO_0000449624	Q14242	Nsp6	SELPLG	0	0
P0DTD1-PRO_0000449624	P60896	Nsp6	SEM1	0	0
P0DTD1-PRO_0000449624	Q9H2E6	Nsp6	SEMA6A	0	0
P0DTD1-PRO_0000449624	Q8NFY4	Nsp6	SEMA6D	0	0
P0DTD1-PRO_0000449624	P04279	Nsp6	SEMG1	0	0
P0DTD1-PRO_0000449624	Q02383	Nsp6	SEMG2	0	0
P0DTD1-PRO_0000449624	Q9P0U3	Nsp6	SENP1	0	0
P0DTD1-PRO_0000449624	Q9GZR1	Nsp6	SENP6	0	0
P0DTD1-PRO_0000449624	Q9BQF6	Nsp6	SENP7	0	0
P0DTD1-PRO_0000449624	Q96LD8	Nsp6	SENP8	0	0
P0DTD1-PRO_0000449624	Q99611	Nsp6	SEPHS2	0	0
P0DTD1-PRO_0000449624	Q9P0V9	Nsp6	SEPTIN10	0	0
P0DTD1-PRO_0000449624	Q9NVA2	Nsp6	SEPTIN11	0	0
P0DTD1-PRO_0000449624	Q8IYM1	Nsp6	SEPTIN12	0	0
P0DTD1-PRO_0000449624	Q6ZU15	Nsp6	SEPTIN14	0	0
P0DTD1-PRO_0000449624	Q9UH03	Nsp6	SEPTIN3	0	0
P0DTD1-PRO_0000449624	Q14141	Nsp6	SEPTIN6	0	0
P0DTD1-PRO_0000449624	Q16181	Nsp6	SEPTIN7	0	0
P0DTD1-PRO_0000449624	Q9UHD8	Nsp6	SEPTIN9	0	0
P0DTD1-PRO_0000449624	Q8NC51	Nsp6	SERBP1	0	0
P0DTD1-PRO_0000449624	O75920	Nsp6	SERF1A	0	0
P0DTD1-PRO_0000449624	P84101	Nsp6	SERF2	0	0
P0DTD1-PRO_0000449624	Q9NRX5	Nsp6	SERINC1	0	0
P0DTD1-PRO_0000449624	Q96SA4	Nsp6	SERINC2	0	0
P0DTD1-PRO_0000449624	Q9Y6X1	Nsp6	SERP1	0	0
P0DTD1-PRO_0000449624	Q8N6R1	Nsp6	SERP2	0	0
P0DTD1-PRO_0000449624	P01009	Nsp6	SERPINA1	0	0
P0DTD1-PRO_0000449624	Q9UK55	Nsp6	SERPINA10	0	0
P0DTD1-PRO_0000449624	Q86U17	Nsp6	SERPINA11	0	0
P0DTD1-PRO_0000449624	Q8IW75	Nsp6	SERPINA12	0	0
P0DTD1-PRO_0000449624	Q6UXR4	Nsp6	SERPINA13P	0	0
P0DTD1-PRO_0000449624	P20848	Nsp6	SERPINA2	0	0
P0DTD1-PRO_0000449624	P01011	Nsp6	SERPINA3	0	0
P0DTD1-PRO_0000449624	P29622	Nsp6	SERPINA4	0	0
P0DTD1-PRO_0000449624	P05154	Nsp6	SERPINA5	0	0
P0DTD1-PRO_0000449624	P08185	Nsp6	SERPINA6	0	0
P0DTD1-PRO_0000449624	P05543	Nsp6	SERPINA7	0	0
P0DTD1-PRO_0000449624	Q86WD7	Nsp6	SERPINA9	0	0
P0DTD1-PRO_0000449624	P30740	Nsp6	SERPINB1	0	0
P0DTD1-PRO_0000449624	P48595	Nsp6	SERPINB10	0	0
P0DTD1-PRO_0000449624	Q96P15	Nsp6	SERPINB11	0	0
P0DTD1-PRO_0000449624	Q9UIV8	Nsp6	SERPINB13	0	0
P0DTD1-PRO_0000449624	P05120	Nsp6	SERPINB2	0	0
P0DTD1-PRO_0000449624	P29508	Nsp6	SERPINB3	0	0
P0DTD1-PRO_0000449624	P48594	Nsp6	SERPINB4	0	0
P0DTD1-PRO_0000449624	P36952	Nsp6	SERPINB5	0	0
P0DTD1-PRO_0000449624	P35237	Nsp6	SERPINB6	0	0
P0DTD1-PRO_0000449624	O75635	Nsp6	SERPINB7	0	0
P0DTD1-PRO_0000449624	P50452	Nsp6	SERPINB8	0	0
P0DTD1-PRO_0000449624	P50453	Nsp6	SERPINB9	0	0
P0DTD1-PRO_0000449624	P05546	Nsp6	SERPIND1	0	0
P0DTD1-PRO_0000449624	P05121	Nsp6	SERPINE1	0	0
P0DTD1-PRO_0000449624	P07093	Nsp6	SERPINE2	0	0
P0DTD1-PRO_0000449624	A8MV23	Nsp6	SERPINE3	0	0
P0DTD1-PRO_0000449624	P36955	Nsp6	SERPINF1	0	0
P0DTD1-PRO_0000449624	P05155	Nsp6	SERPING1	0	0
P0DTD1-PRO_0000449624	P50454	Nsp6	SERPINH1	0	0
P0DTD1-PRO_0000449624	Q99574	Nsp6	SERPINI1	0	0
P0DTD1-PRO_0000449624	O75830	Nsp6	SERPINI2	0	0
P0DTD1-PRO_0000449624	Q9UHV2	Nsp6	SERTAD1	0	0
P0DTD1-PRO_0000449624	Q14140	Nsp6	SERTAD2	0	0
P0DTD1-PRO_0000449624	Q9UJW9	Nsp6	SERTAD3	0	0
P0DTD1-PRO_0000449624	Q5TG53	Nsp6	SERTAD4-AS1	0	0
P0DTD1-PRO_0000449624	A2A2V5	Nsp6	SERTM1	0	0
P0DTD1-PRO_0000449624	A0A1B0GWG4	Nsp6	SERTM2	0	0
P0DTD1-PRO_0000449624	P58005	Nsp6	SESN3	0	0
P0DTD1-PRO_0000449624	Q86VW0	Nsp6	SESTD1	0	0
P0DTD1-PRO_0000449624	Q01105	Nsp6	SET	0	0
P0DTD1-PRO_0000449624	Q9Y6X0	Nsp6	SETBP1	0	0
P0DTD1-PRO_0000449624	O15047	Nsp6	SETD1A	0	0
P0DTD1-PRO_0000449624	Q9UPS6	Nsp6	SETD1B	0	0
P0DTD1-PRO_0000449624	Q9BYW2	Nsp6	SETD2	0	0
P0DTD1-PRO_0000449624	Q86TU7	Nsp6	SETD3	0	0
P0DTD1-PRO_0000449624	Q9C0A6	Nsp6	SETD5	0	0
P0DTD1-PRO_0000449624	Q8TBK2	Nsp6	SETD6	0	0
P0DTD1-PRO_0000449624	Q96T68	Nsp6	SETDB2	0	0
P0DTD1-PRO_0000449624	P0DME0	Nsp6	SETSIP	0	0
P0DTD1-PRO_0000449624	Q7Z333	Nsp6	SETX	0	0
P0DTD1-PRO_0000449624	Q9BYH1	Nsp6	SEZ6L	0	0
P0DTD1-PRO_0000449624	Q15637	Nsp6	SF1	0	0
P0DTD1-PRO_0000449624	Q15459	Nsp6	SF3A1	0	0
P0DTD1-PRO_0000449624	Q12874	Nsp6	SF3A3	0	0
P0DTD1-PRO_0000449624	Q13435	Nsp6	SF3B2	0	0
P0DTD1-PRO_0000449624	Q15393	Nsp6	SF3B3	0	0
P0DTD1-PRO_0000449624	Q15427	Nsp6	SF3B4	0	0
P0DTD1-PRO_0000449624	Q9BWJ5	Nsp6	SF3B5	0	0
P0DTD1-PRO_0000449624	Q9Y3B4	Nsp6	SF3B6	0	0
P0DTD1-PRO_0000449624	P23246	Nsp6	SFPQ	0	0
P0DTD1-PRO_0000449624	Q86XK3	Nsp6	SFR1	0	0
P0DTD1-PRO_0000449624	Q8N474	Nsp6	SFRP1	0	0
P0DTD1-PRO_0000449624	Q96HF1	Nsp6	SFRP2	0	0
P0DTD1-PRO_0000449624	Q12872	Nsp6	SFSWAP	0	0
P0DTD1-PRO_0000449624	O95562	Nsp6	SFT2D2	0	0
P0DTD1-PRO_0000449624	Q587I9	Nsp6	SFT2D3	0	0
P0DTD1-PRO_0000449624	Q6UW10	Nsp6	SFTA2	0	0
P0DTD1-PRO_0000449624	P0C7M3	Nsp6	SFTA3	0	0
P0DTD1-PRO_0000449624	P11686	Nsp6	SFTPC	0	0
P0DTD1-PRO_0000449624	P35247	Nsp6	SFTPD	0	0
P0DTD1-PRO_0000449624	Q9H9B4	Nsp6	SFXN1	0	0
P0DTD1-PRO_0000449624	Q96NB2	Nsp6	SFXN2	0	0
P0DTD1-PRO_0000449624	Q9BWM7	Nsp6	SFXN3	0	0
P0DTD1-PRO_0000449624	Q6P4A7	Nsp6	SFXN4	0	0
P0DTD1-PRO_0000449624	Q8TD22	Nsp6	SFXN5	0	0
P0DTD1-PRO_0000449624	Q16586	Nsp6	SGCA	0	0
P0DTD1-PRO_0000449624	Q16585	Nsp6	SGCB	0	0
P0DTD1-PRO_0000449624	Q96ES7	Nsp6	SGF29	0	0
P0DTD1-PRO_0000449624	Q9BQI5	Nsp6	SGIP1	0	0
P0DTD1-PRO_0000449624	O00141	Nsp6	SGK1	0	0
P0DTD1-PRO_0000449624	Q9HBY8	Nsp6	SGK2	0	0
P0DTD1-PRO_0000449624	Q96BR1	Nsp6	SGK3	0	0
P0DTD1-PRO_0000449624	Q8NHU3	Nsp6	SGMS2	0	0
P0DTD1-PRO_0000449624	Q5FBB7	Nsp6	SGO1	0	0
P0DTD1-PRO_0000449624	Q562F6	Nsp6	SGO2	0	0
P0DTD1-PRO_0000449624	Q9BX95	Nsp6	SGPP1	0	0
P0DTD1-PRO_0000449624	O43765	Nsp6	SGTA	0	0
P0DTD1-PRO_0000449624	Q96EQ0	Nsp6	SGTB	0	0
P0DTD1-PRO_0000449624	O14796	Nsp6	SH2D1B	0	0
P0DTD1-PRO_0000449624	Q9BRG2	Nsp6	SH2D3A	0	0
P0DTD1-PRO_0000449624	Q9H788	Nsp6	SH2D4A	0	0
P0DTD1-PRO_0000449624	Q7Z4S9	Nsp6	SH2D6	0	0
P0DTD1-PRO_0000449624	P55822	Nsp6	SH3BGR	0	0
P0DTD1-PRO_0000449624	O75368	Nsp6	SH3BGRL	0	0
P0DTD1-PRO_0000449624	Q9UJC5	Nsp6	SH3BGRL2	0	0
P0DTD1-PRO_0000449624	Q9H299	Nsp6	SH3BGRL3	0	0
P0DTD1-PRO_0000449624	Q9Y3L3	Nsp6	SH3BP1	0	0
P0DTD1-PRO_0000449624	Q9P0V3	Nsp6	SH3BP4	0	0
P0DTD1-PRO_0000449624	O60239	Nsp6	SH3BP5	0	0
P0DTD1-PRO_0000449624	Q5HYK7	Nsp6	SH3D19	0	0
P0DTD1-PRO_0000449624	A4FU49	Nsp6	SH3D21	0	0
P0DTD1-PRO_0000449624	Q99961	Nsp6	SH3GL1	0	0
P0DTD1-PRO_0000449624	Q99962	Nsp6	SH3GL2	0	0
P0DTD1-PRO_0000449624	Q99963	Nsp6	SH3GL3	0	0
P0DTD1-PRO_0000449624	Q9Y371	Nsp6	SH3GLB1	0	0
P0DTD1-PRO_0000449624	Q96B97	Nsp6	SH3KBP1	0	0
P0DTD1-PRO_0000449624	Q5TCZ1	Nsp6	SH3PXD2A	0	0
P0DTD1-PRO_0000449624	A1X283	Nsp6	SH3PXD2B	0	0
P0DTD1-PRO_0000449624	Q7Z6J0	Nsp6	SH3RF1	0	0
P0DTD1-PRO_0000449624	Q8TEC5	Nsp6	SH3RF2	0	0
P0DTD1-PRO_0000449624	Q96HL8	Nsp6	SH3YL1	0	0
P0DTD1-PRO_0000449624	Q9UPX8	Nsp6	SHANK2	0	0
P0DTD1-PRO_0000449624	Q9BTD1	Nsp6	SHANK2-AS3	0	0
P0DTD1-PRO_0000449624	Q9H0F6	Nsp6	SHARPIN	0	0
P0DTD1-PRO_0000449624	Q15464	Nsp6	SHB	0	0
P0DTD1-PRO_0000449624	P04278	Nsp6	SHBG	0	0
P0DTD1-PRO_0000449624	P29353	Nsp6	SHC1	0	0
P0DTD1-PRO_0000449624	Q6S5L8	Nsp6	SHC4	0	0
P0DTD1-PRO_0000449624	Q5VZ18	Nsp6	SHE	0	0
P0DTD1-PRO_0000449624	Q96DD7	Nsp6	SHISA4	0	0
P0DTD1-PRO_0000449624	Q8N114	Nsp6	SHISA5	0	0
P0DTD1-PRO_0000449624	Q6ZSJ9	Nsp6	SHISA6	0	0
P0DTD1-PRO_0000449624	A6NL88	Nsp6	SHISA7	0	0
P0DTD1-PRO_0000449624	B8ZZ34	Nsp6	SHISA8	0	0
P0DTD1-PRO_0000449624	B4DS77	Nsp6	SHISA9	0	0
P0DTD1-PRO_0000449624	A6NKW6	Nsp6	SHISAL2B	0	0
P0DTD1-PRO_0000449624	Q8IYI0	Nsp6	SHLD1	0	0
P0DTD1-PRO_0000449624	Q86V20	Nsp6	SHLD2	0	0
P0DTD1-PRO_0000449624	Q5VXU9	Nsp6	SHOC1	0	0
P0DTD1-PRO_0000449624	Q9UQ13	Nsp6	SHOC2	0	0
P0DTD1-PRO_0000449624	Q6PI26	Nsp6	SHQ1	0	0
P0DTD1-PRO_0000449624	Q2M3G4	Nsp6	SHROOM1	0	0
P0DTD1-PRO_0000449624	Q13796	Nsp6	SHROOM2	0	0
P0DTD1-PRO_0000449624	Q8TF72	Nsp6	SHROOM3	0	0
P0DTD1-PRO_0000449624	Q9ULL8	Nsp6	SHROOM4	0	0
P0DTD1-PRO_0000449624	A0MZ66	Nsp6	SHTN1	0	0
P0DTD1-PRO_0000449624	P14410	Nsp6	SI	0	0
P0DTD1-PRO_0000449624	Q9HAT2	Nsp6	SIAE	0	0
P0DTD1-PRO_0000449624	Q8IUQ4	Nsp6	SIAH1	0	0
P0DTD1-PRO_0000449624	O43255	Nsp6	SIAH2	0	0
P0DTD1-PRO_0000449624	Q9BZZ2	Nsp6	SIGLEC1	0	0
P0DTD1-PRO_0000449624	Q6ZMC9	Nsp6	SIGLEC15	0	0
P0DTD1-PRO_0000449624	Q8N7X8	Nsp6	SIGLECL1	0	0
P0DTD1-PRO_0000449624	P57059	Nsp6	SIK1	0	0
P0DTD1-PRO_0000449624	A0A0B4J2F2	Nsp6	SIK1B	0	0
P0DTD1-PRO_0000449624	Q9H0K1	Nsp6	SIK2	0	0
P0DTD1-PRO_0000449624	Q9Y2K2	Nsp6	SIK3	0	0
P0DTD1-PRO_0000449624	Q9BRV8	Nsp6	SIKE1	0	0
P0DTD1-PRO_0000449624	Q9H173	Nsp6	SIL1	0	0
P0DTD1-PRO_0000449624	Q14190	Nsp6	SIM2	0	0
P0DTD1-PRO_0000449624	Q8NDZ2	Nsp6	SIMC1	0	0
P0DTD1-PRO_0000449624	O43166	Nsp6	SIPA1L1	0	0
P0DTD1-PRO_0000449624	O60292	Nsp6	SIPA1L3	0	0
P0DTD1-PRO_0000449624	Q5TFQ8	Nsp6	SIRPB1	0	0
P0DTD1-PRO_0000449624	O00241	Nsp6	SIRPB1	0	0
P0DTD1-PRO_0000449624	Q5JXA9	Nsp6	SIRPB2	0	0
P0DTD1-PRO_0000449624	Q9P1W8	Nsp6	SIRPG	0	0
P0DTD1-PRO_0000449624	Q96EB6	Nsp6	SIRT1	0	0
P0DTD1-PRO_0000449624	Q8IXJ6	Nsp6	SIRT2	0	0
P0DTD1-PRO_0000449624	Q9Y3P8	Nsp6	SIT1	0	0
P0DTD1-PRO_0000449624	Q15475	Nsp6	SIX1	0	0
P0DTD1-PRO_0000449624	Q9NPC8	Nsp6	SIX2	0	0
P0DTD1-PRO_0000449624	Q9UIU6	Nsp6	SIX4	0	0
P0DTD1-PRO_0000449624	Q8N196	Nsp6	SIX5	0	0
P0DTD1-PRO_0000449624	Q8N1H7	Nsp6	SIX6OS1	0	0
P0DTD1-PRO_0000449624	Q96BD8	Nsp6	SKA1	0	0
P0DTD1-PRO_0000449624	Q8WVK7	Nsp6	SKA2	0	0
P0DTD1-PRO_0000449624	Q8IX90	Nsp6	SKA3	0	0
P0DTD1-PRO_0000449624	O75563	Nsp6	SKAP2	0	0
P0DTD1-PRO_0000449624	P12755	Nsp6	SKI	0	0
P0DTD1-PRO_0000449624	Q1XH10	Nsp6	SKIDA1	0	0
P0DTD1-PRO_0000449624	P12757	Nsp6	SKIL	0	0
P0DTD1-PRO_0000449624	P84550	Nsp6	SKOR1	0	0
P0DTD1-PRO_0000449624	Q2VWA4	Nsp6	SKOR2	0	0
P0DTD1-PRO_0000449624	P63208	Nsp6	SKP1	0	0
P0DTD1-PRO_0000449624	Q13239	Nsp6	SLA	0	0
P0DTD1-PRO_0000449624	Q9H6Q3	Nsp6	SLA2	0	0
P0DTD1-PRO_0000449624	Q8ND83	Nsp6	SLAIN1	0	0
P0DTD1-PRO_0000449624	Q9P270	Nsp6	SLAIN2	0	0
P0DTD1-PRO_0000449624	Q13291	Nsp6	SLAMF1	0	0
P0DTD1-PRO_0000449624	Q9P0V8	Nsp6	SLAMF8	0	0
P0DTD1-PRO_0000449624	Q96A28	Nsp6	SLAMF9	0	0
P0DTD1-PRO_0000449624	Q14973	Nsp6	SLC10A1	0	0
P0DTD1-PRO_0000449624	Q12908	Nsp6	SLC10A2	0	0
P0DTD1-PRO_0000449624	P09131	Nsp6	SLC10A3	0	0
P0DTD1-PRO_0000449624	Q5PT55	Nsp6	SLC10A5	0	0
P0DTD1-PRO_0000449624	Q3KNW5	Nsp6	SLC10A6	0	0
P0DTD1-PRO_0000449624	Q0GE19	Nsp6	SLC10A7	0	0
P0DTD1-PRO_0000449624	P49279	Nsp6	SLC11A1	0	0
P0DTD1-PRO_0000449624	P49281	Nsp6	SLC11A2	0	0
P0DTD1-PRO_0000449624	Q9UP95	Nsp6	SLC12A4	0	0
P0DTD1-PRO_0000449624	Q9Y666	Nsp6	SLC12A7	0	0
P0DTD1-PRO_0000449624	A0AV02	Nsp6	SLC12A8	0	0
P0DTD1-PRO_0000449624	Q9BXP2	Nsp6	SLC12A9	0	0
P0DTD1-PRO_0000449624	Q9BZW2	Nsp6	SLC13A1	0	0
P0DTD1-PRO_0000449624	Q13183	Nsp6	SLC13A2	0	0
P0DTD1-PRO_0000449624	Q8WWT9	Nsp6	SLC13A3	0	0
P0DTD1-PRO_0000449624	Q9UKG4	Nsp6	SLC13A4	0	0
P0DTD1-PRO_0000449624	Q86YT5	Nsp6	SLC13A5	0	0
P0DTD1-PRO_0000449624	Q13336	Nsp6	SLC14A1	0	0
P0DTD1-PRO_0000449624	Q15849	Nsp6	SLC14A2	0	0
P0DTD1-PRO_0000449624	P46059	Nsp6	SLC15A1	0	0
P0DTD1-PRO_0000449624	Q16348	Nsp6	SLC15A2	0	0
P0DTD1-PRO_0000449624	Q8IY34	Nsp6	SLC15A3	0	0
P0DTD1-PRO_0000449624	Q8N697	Nsp6	SLC15A4	0	0
P0DTD1-PRO_0000449624	A6NIM6	Nsp6	SLC15A5	0	0
P0DTD1-PRO_0000449624	P53985	Nsp6	SLC16A1	0	0
P0DTD1-PRO_0000449624	Q8TF71	Nsp6	SLC16A10	0	0
P0DTD1-PRO_0000449624	Q8NCK7	Nsp6	SLC16A11	0	0
P0DTD1-PRO_0000449624	Q6ZSM3	Nsp6	SLC16A12	0	0
P0DTD1-PRO_0000449624	Q7RTY0	Nsp6	SLC16A13	0	0
P0DTD1-PRO_0000449624	Q7RTX9	Nsp6	SLC16A14	0	0
P0DTD1-PRO_0000449624	O15427	Nsp6	SLC16A3	0	0
P0DTD1-PRO_0000449624	O15374	Nsp6	SLC16A4	0	0
P0DTD1-PRO_0000449624	O15375	Nsp6	SLC16A5	0	0
P0DTD1-PRO_0000449624	O15403	Nsp6	SLC16A6	0	0
P0DTD1-PRO_0000449624	O60669	Nsp6	SLC16A7	0	0
P0DTD1-PRO_0000449624	O95907	Nsp6	SLC16A8	0	0
P0DTD1-PRO_0000449624	Q7RTY1	Nsp6	SLC16A9	0	0
P0DTD1-PRO_0000449624	Q14916	Nsp6	SLC17A1	0	0
P0DTD1-PRO_0000449624	O00624	Nsp6	SLC17A2	0	0
P0DTD1-PRO_0000449624	O00476	Nsp6	SLC17A3	0	0
P0DTD1-PRO_0000449624	Q9Y2C5	Nsp6	SLC17A4	0	0
P0DTD1-PRO_0000449624	Q9NRA2	Nsp6	SLC17A5	0	0
P0DTD1-PRO_0000449624	Q9P2U8	Nsp6	SLC17A6	0	0
P0DTD1-PRO_0000449624	Q8NDX2	Nsp6	SLC17A8	0	0
P0DTD1-PRO_0000449624	Q9BYT1	Nsp6	SLC17A9	0	0
P0DTD1-PRO_0000449624	P54219	Nsp6	SLC18A1	0	0
P0DTD1-PRO_0000449624	Q05940	Nsp6	SLC18A2	0	0
P0DTD1-PRO_0000449624	Q16572	Nsp6	SLC18A3	0	0
P0DTD1-PRO_0000449624	Q6NT16	Nsp6	SLC18B1	0	0
P0DTD1-PRO_0000449624	O60779	Nsp6	SLC19A2	0	0
P0DTD1-PRO_0000449624	Q9BZV2	Nsp6	SLC19A3	0	0
P0DTD1-PRO_0000449624	P43005	Nsp6	SLC1A1	0	0
P0DTD1-PRO_0000449624	P43004	Nsp6	SLC1A2	0	0
P0DTD1-PRO_0000449624	P43003	Nsp6	SLC1A3	0	0
P0DTD1-PRO_0000449624	P43007	Nsp6	SLC1A4	0	0
P0DTD1-PRO_0000449624	Q15758	Nsp6	SLC1A5	0	0
P0DTD1-PRO_0000449624	P48664	Nsp6	SLC1A6	0	0
P0DTD1-PRO_0000449624	O00341	Nsp6	SLC1A7	0	0
P0DTD1-PRO_0000449624	Q8WUM9	Nsp6	SLC20A1	0	0
P0DTD1-PRO_0000449624	Q08357	Nsp6	SLC20A2	0	0
P0DTD1-PRO_0000449624	O15245	Nsp6	SLC22A1	0	0
P0DTD1-PRO_0000449624	Q63ZE4	Nsp6	SLC22A10	0	0
P0DTD1-PRO_0000449624	Q9NSA0	Nsp6	SLC22A11	0	0
P0DTD1-PRO_0000449624	Q96S37	Nsp6	SLC22A12	0	0
P0DTD1-PRO_0000449624	Q9Y226	Nsp6	SLC22A13	0	0
P0DTD1-PRO_0000449624	Q9Y267	Nsp6	SLC22A14	0	0
P0DTD1-PRO_0000449624	Q8IZD6	Nsp6	SLC22A15	0	0
P0DTD1-PRO_0000449624	Q8WUG5	Nsp6	SLC22A17	0	0
P0DTD1-PRO_0000449624	Q96BI1	Nsp6	SLC22A18	0	0
P0DTD1-PRO_0000449624	O15244	Nsp6	SLC22A2	0	0
P0DTD1-PRO_0000449624	A6NK97	Nsp6	SLC22A20P	0	0
P0DTD1-PRO_0000449624	A1A5C7	Nsp6	SLC22A23	0	0
P0DTD1-PRO_0000449624	O75751	Nsp6	SLC22A3	0	0
P0DTD1-PRO_0000449624	A6NKX4	Nsp6	SLC22A31	0	0
P0DTD1-PRO_0000449624	Q9H015	Nsp6	SLC22A4	0	0
P0DTD1-PRO_0000449624	O76082	Nsp6	SLC22A5	0	0
P0DTD1-PRO_0000449624	Q4U2R8	Nsp6	SLC22A6	0	0
P0DTD1-PRO_0000449624	Q9Y694	Nsp6	SLC22A7	0	0
P0DTD1-PRO_0000449624	Q8TCC7	Nsp6	SLC22A8	0	0
P0DTD1-PRO_0000449624	Q8IVM8	Nsp6	SLC22A9	0	0
P0DTD1-PRO_0000449624	Q9UHI7	Nsp6	SLC23A1	0	0
P0DTD1-PRO_0000449624	Q6PIS1	Nsp6	SLC23A3	0	0
P0DTD1-PRO_0000449624	Q71RS6	Nsp6	SLC24A5	0	0
P0DTD1-PRO_0000449624	Q9UBX3	Nsp6	SLC25A10	0	0
P0DTD1-PRO_0000449624	Q02978	Nsp6	SLC25A11	0	0
P0DTD1-PRO_0000449624	O75746	Nsp6	SLC25A12	0	0
P0DTD1-PRO_0000449624	Q9Y619	Nsp6	SLC25A15	0	0
P0DTD1-PRO_0000449624	P16260	Nsp6	SLC25A16	0	0
P0DTD1-PRO_0000449624	O43808	Nsp6	SLC25A17	0	0
P0DTD1-PRO_0000449624	Q9H1K4	Nsp6	SLC25A18	0	0
P0DTD1-PRO_0000449624	Q9BXI2	Nsp6	SLC25A2	0	0
P0DTD1-PRO_0000449624	O43772	Nsp6	SLC25A20	0	0
P0DTD1-PRO_0000449624	Q9H936	Nsp6	SLC25A22	0	0
P0DTD1-PRO_0000449624	Q00325	Nsp6	SLC25A3	0	0
P0DTD1-PRO_0000449624	Q9BSK2	Nsp6	SLC25A33	0	0
P0DTD1-PRO_0000449624	Q6PIV7	Nsp6	SLC25A34	0	0
P0DTD1-PRO_0000449624	Q3KQZ1	Nsp6	SLC25A35	0	0
P0DTD1-PRO_0000449624	Q9NYZ2	Nsp6	SLC25A37	0	0
P0DTD1-PRO_0000449624	Q96DW6	Nsp6	SLC25A38	0	0
P0DTD1-PRO_0000449624	Q8TBP6	Nsp6	SLC25A40	0	0
P0DTD1-PRO_0000449624	Q86VD7	Nsp6	SLC25A42	0	0
P0DTD1-PRO_0000449624	Q8WUT9	Nsp6	SLC25A43	0	0
P0DTD1-PRO_0000449624	Q96AG3	Nsp6	SLC25A46	0	0
P0DTD1-PRO_0000449624	Q9H1U9	Nsp6	SLC25A51	0	0
P0DTD1-PRO_0000449624	Q3SY17	Nsp6	SLC25A52	0	0
P0DTD1-PRO_0000449624	Q5H9E4	Nsp6	SLC25A53	0	0
P0DTD1-PRO_0000449624	Q9H2B4	Nsp6	SLC26A1	0	0
P0DTD1-PRO_0000449624	Q8NG04	Nsp6	SLC26A10	0	0
P0DTD1-PRO_0000449624	Q86WA9	Nsp6	SLC26A11	0	0
P0DTD1-PRO_0000449624	P50443	Nsp6	SLC26A2	0	0
P0DTD1-PRO_0000449624	P40879	Nsp6	SLC26A3	0	0
P0DTD1-PRO_0000449624	P58743	Nsp6	SLC26A5	0	0
P0DTD1-PRO_0000449624	Q9BXS9	Nsp6	SLC26A6	0	0
P0DTD1-PRO_0000449624	Q8TE54	Nsp6	SLC26A7	0	0
P0DTD1-PRO_0000449624	Q7LBE3	Nsp6	SLC26A9	0	0
P0DTD1-PRO_0000449624	Q6P1M0	Nsp6	SLC27A4	0	0
P0DTD1-PRO_0000449624	O00337	Nsp6	SLC28A1	0	0
P0DTD1-PRO_0000449624	O43868	Nsp6	SLC28A2	0	0
P0DTD1-PRO_0000449624	Q9HAS3	Nsp6	SLC28A3	0	0
P0DTD1-PRO_0000449624	Q99808	Nsp6	SLC29A1	0	0
P0DTD1-PRO_0000449624	Q14542	Nsp6	SLC29A2	0	0
P0DTD1-PRO_0000449624	Q9BZD2	Nsp6	SLC29A3	0	0
P0DTD1-PRO_0000449624	Q7RTT9	Nsp6	SLC29A4	0	0
P0DTD1-PRO_0000449624	P11166	Nsp6	SLC2A1	0	0
P0DTD1-PRO_0000449624	O95528	Nsp6	SLC2A10	0	0
P0DTD1-PRO_0000449624	Q9BYW1	Nsp6	SLC2A11	0	0
P0DTD1-PRO_0000449624	Q8TD20	Nsp6	SLC2A12	0	0
P0DTD1-PRO_0000449624	Q8TDB8	Nsp6	SLC2A14	0	0
P0DTD1-PRO_0000449624	P11168	Nsp6	SLC2A2	0	0
P0DTD1-PRO_0000449624	P11169	Nsp6	SLC2A3	0	0
P0DTD1-PRO_0000449624	P14672	Nsp6	SLC2A4	0	0
P0DTD1-PRO_0000449624	Q9NR83	Nsp6	SLC2A4RG	0	0
P0DTD1-PRO_0000449624	P22732	Nsp6	SLC2A5	0	0
P0DTD1-PRO_0000449624	Q9UGQ3	Nsp6	SLC2A6	0	0
P0DTD1-PRO_0000449624	Q6PXP3	Nsp6	SLC2A7	0	0
P0DTD1-PRO_0000449624	Q9NY64	Nsp6	SLC2A8	0	0
P0DTD1-PRO_0000449624	Q9NRM0	Nsp6	SLC2A9	0	0
P0DTD1-PRO_0000449624	Q6XR72	Nsp6	SLC30A10	0	0
P0DTD1-PRO_0000449624	Q99726	Nsp6	SLC30A3	0	0
P0DTD1-PRO_0000449624	O14863	Nsp6	SLC30A4	0	0
P0DTD1-PRO_0000449624	Q8TAD4	Nsp6	SLC30A5	0	0
P0DTD1-PRO_0000449624	Q6NXT4	Nsp6	SLC30A6	0	0
P0DTD1-PRO_0000449624	Q8NEW0	Nsp6	SLC30A7	0	0
P0DTD1-PRO_0000449624	O15431	Nsp6	SLC31A1	0	0
P0DTD1-PRO_0000449624	Q9H598	Nsp6	SLC32A1	0	0
P0DTD1-PRO_0000449624	Q06495	Nsp6	SLC34A1	0	0
P0DTD1-PRO_0000449624	O95436	Nsp6	SLC34A2	0	0
P0DTD1-PRO_0000449624	P78382	Nsp6	SLC35A1	0	0
P0DTD1-PRO_0000449624	P78381	Nsp6	SLC35A2	0	0
P0DTD1-PRO_0000449624	Q9Y2D2	Nsp6	SLC35A3	0	0
P0DTD1-PRO_0000449624	Q9BS91	Nsp6	SLC35A5	0	0
P0DTD1-PRO_0000449624	P78383	Nsp6	SLC35B1	0	0
P0DTD1-PRO_0000449624	Q8TB61	Nsp6	SLC35B2	0	0
P0DTD1-PRO_0000449624	Q9H1N7	Nsp6	SLC35B3	0	0
P0DTD1-PRO_0000449624	Q969S0	Nsp6	SLC35B4	0	0
P0DTD1-PRO_0000449624	Q96A29	Nsp6	SLC35C1	0	0
P0DTD1-PRO_0000449624	Q9NQQ7	Nsp6	SLC35C2	0	0
P0DTD1-PRO_0000449624	Q76EJ3	Nsp6	SLC35D2	0	0
P0DTD1-PRO_0000449624	Q5M8T2	Nsp6	SLC35D3	0	0
P0DTD1-PRO_0000449624	P0CK97	Nsp6	SLC35E2A	0	0
P0DTD1-PRO_0000449624	P0CK96	Nsp6	SLC35E2B	0	0
P0DTD1-PRO_0000449624	Q7Z769	Nsp6	SLC35E3	0	0
P0DTD1-PRO_0000449624	Q6ICL7	Nsp6	SLC35E4	0	0
P0DTD1-PRO_0000449624	Q5T1Q4	Nsp6	SLC35F1	0	0
P0DTD1-PRO_0000449624	Q8IXU6	Nsp6	SLC35F2	0	0
P0DTD1-PRO_0000449624	Q8IY50	Nsp6	SLC35F3	0	0
P0DTD1-PRO_0000449624	A4IF30	Nsp6	SLC35F4	0	0
P0DTD1-PRO_0000449624	Q8WV83	Nsp6	SLC35F5	0	0
P0DTD1-PRO_0000449624	Q8N357	Nsp6	SLC35F6	0	0
P0DTD1-PRO_0000449624	Q2M3R5	Nsp6	SLC35G1	0	0
P0DTD1-PRO_0000449624	Q8N808	Nsp6	SLC35G3	0	0
P0DTD1-PRO_0000449624	P0C7Q5	Nsp6	SLC35G4	0	0
P0DTD1-PRO_0000449624	Q96KT7	Nsp6	SLC35G5	0	0
P0DTD1-PRO_0000449624	Q7Z2H8	Nsp6	SLC36A1	0	0
P0DTD1-PRO_0000449624	Q495M3	Nsp6	SLC36A2	0	0
P0DTD1-PRO_0000449624	Q495N2	Nsp6	SLC36A3	0	0
P0DTD1-PRO_0000449624	Q6YBV0	Nsp6	SLC36A4	0	0
P0DTD1-PRO_0000449624	Q8TED4	Nsp6	SLC37A2	0	0
P0DTD1-PRO_0000449624	Q8NCC5	Nsp6	SLC37A3	0	0
P0DTD1-PRO_0000449624	O43826	Nsp6	SLC37A4	0	0
P0DTD1-PRO_0000449624	Q9H2H9	Nsp6	SLC38A1	0	0
P0DTD1-PRO_0000449624	Q08AI6	Nsp6	SLC38A11	0	0
P0DTD1-PRO_0000449624	Q96QD8	Nsp6	SLC38A2	0	0
P0DTD1-PRO_0000449624	Q99624	Nsp6	SLC38A3	0	0
P0DTD1-PRO_0000449624	Q969I6	Nsp6	SLC38A4	0	0
P0DTD1-PRO_0000449624	Q8WUX1	Nsp6	SLC38A5	0	0
P0DTD1-PRO_0000449624	Q8IZM9	Nsp6	SLC38A6	0	0
P0DTD1-PRO_0000449624	Q9NVC3	Nsp6	SLC38A7	0	0
P0DTD1-PRO_0000449624	A6NNN8	Nsp6	SLC38A8	0	0
P0DTD1-PRO_0000449624	Q8NBW4	Nsp6	SLC38A9	0	0
P0DTD1-PRO_0000449624	Q9NY26	Nsp6	SLC39A1	0	0
P0DTD1-PRO_0000449624	Q9ULF5	Nsp6	SLC39A10	0	0
P0DTD1-PRO_0000449624	Q8N1S5	Nsp6	SLC39A11	0	0
P0DTD1-PRO_0000449624	Q96H72	Nsp6	SLC39A13	0	0
P0DTD1-PRO_0000449624	Q15043	Nsp6	SLC39A14	0	0
P0DTD1-PRO_0000449624	Q9BRY0	Nsp6	SLC39A3	0	0
P0DTD1-PRO_0000449624	Q6P5W5	Nsp6	SLC39A4	0	0
P0DTD1-PRO_0000449624	Q6ZMH5	Nsp6	SLC39A5	0	0
P0DTD1-PRO_0000449624	Q9C0K1	Nsp6	SLC39A8	0	0
P0DTD1-PRO_0000449624	Q9NUM3	Nsp6	SLC39A9	0	0
P0DTD1-PRO_0000449624	Q07837	Nsp6	SLC3A1	0	0
P0DTD1-PRO_0000449624	P08195	Nsp6	SLC3A2	0	0
P0DTD1-PRO_0000449624	Q9NP59	Nsp6	SLC40A1	0	0
P0DTD1-PRO_0000449624	Q8IVJ1	Nsp6	SLC41A1	0	0
P0DTD1-PRO_0000449624	Q96GZ6	Nsp6	SLC41A3	0	0
P0DTD1-PRO_0000449624	O75387	Nsp6	SLC43A1	0	0
P0DTD1-PRO_0000449624	Q8N370	Nsp6	SLC43A2	0	0
P0DTD1-PRO_0000449624	Q8NBI5	Nsp6	SLC43A3	0	0
P0DTD1-PRO_0000449624	Q8WWI5	Nsp6	SLC44A1	0	0
P0DTD1-PRO_0000449624	Q8IWA5	Nsp6	SLC44A2	0	0
P0DTD1-PRO_0000449624	Q8N4M1	Nsp6	SLC44A3	0	0
P0DTD1-PRO_0000449624	Q53GD3	Nsp6	SLC44A4	0	0
P0DTD1-PRO_0000449624	Q9Y2W3	Nsp6	SLC45A1	0	0
P0DTD1-PRO_0000449624	Q9UMX9	Nsp6	SLC45A2	0	0
P0DTD1-PRO_0000449624	Q96JT2	Nsp6	SLC45A3	0	0
P0DTD1-PRO_0000449624	Q96NT5	Nsp6	SLC46A1	0	0
P0DTD1-PRO_0000449624	Q9BY10	Nsp6	SLC46A2	0	0
P0DTD1-PRO_0000449624	Q7Z3Q1	Nsp6	SLC46A3	0	0
P0DTD1-PRO_0000449624	Q96FL8	Nsp6	SLC47A1	0	0
P0DTD1-PRO_0000449624	Q6P1K1	Nsp6	SLC48A1	0	0
P0DTD1-PRO_0000449624	Q6UXD7	Nsp6	SLC49A3	0	0
P0DTD1-PRO_0000449624	Q96SL1	Nsp6	SLC49A4	0	0
P0DTD1-PRO_0000449624	P02730	Nsp6	SLC4A1	0	0
P0DTD1-PRO_0000449624	Q8NBS3	Nsp6	SLC4A11	0	0
P0DTD1-PRO_0000449624	Q9BWU0	Nsp6	SLC4A1AP	0	0
P0DTD1-PRO_0000449624	Q9Y6R1	Nsp6	SLC4A4	0	0
P0DTD1-PRO_0000449624	Q9BY07	Nsp6	SLC4A5	0	0
P0DTD1-PRO_0000449624	Q9Y6M7	Nsp6	SLC4A7	0	0
P0DTD1-PRO_0000449624	Q86UW1	Nsp6	SLC51A	0	0
P0DTD1-PRO_0000449624	Q86UW2	Nsp6	SLC51B	0	0
P0DTD1-PRO_0000449624	Q9NWF4	Nsp6	SLC52A1	0	0
P0DTD1-PRO_0000449624	Q9HAB3	Nsp6	SLC52A2	0	0
P0DTD1-PRO_0000449624	Q9NQ40	Nsp6	SLC52A3	0	0
P0DTD1-PRO_0000449624	P13866	Nsp6	SLC5A1	0	0
P0DTD1-PRO_0000449624	Q8WWX8	Nsp6	SLC5A11	0	0
P0DTD1-PRO_0000449624	Q1EHB4	Nsp6	SLC5A12	0	0
P0DTD1-PRO_0000449624	P31639	Nsp6	SLC5A2	0	0
P0DTD1-PRO_0000449624	P53794	Nsp6	SLC5A3	0	0
P0DTD1-PRO_0000449624	Q9NY91	Nsp6	SLC5A4	0	0
P0DTD1-PRO_0000449624	Q9Y289	Nsp6	SLC5A6	0	0
P0DTD1-PRO_0000449624	Q2M3M2	Nsp6	SLC5A9	0	0
P0DTD1-PRO_0000449624	Q6ZP29	Nsp6	SLC66A1	0	0
P0DTD1-PRO_0000449624	Q8N2U9	Nsp6	SLC66A2	0	0
P0DTD1-PRO_0000449624	Q8N755	Nsp6	SLC66A3	0	0
P0DTD1-PRO_0000449624	P30531	Nsp6	SLC6A1	0	0
P0DTD1-PRO_0000449624	P48066	Nsp6	SLC6A11	0	0
P0DTD1-PRO_0000449624	P48065	Nsp6	SLC6A12	0	0
P0DTD1-PRO_0000449624	Q9NSD5	Nsp6	SLC6A13	0	0
P0DTD1-PRO_0000449624	Q9UN76	Nsp6	SLC6A14	0	0
P0DTD1-PRO_0000449624	Q9GZN6	Nsp6	SLC6A16	0	0
P0DTD1-PRO_0000449624	Q9H1V8	Nsp6	SLC6A17	0	0
P0DTD1-PRO_0000449624	Q96N87	Nsp6	SLC6A18	0	0
P0DTD1-PRO_0000449624	Q695T7	Nsp6	SLC6A19	0	0
P0DTD1-PRO_0000449624	P23975	Nsp6	SLC6A2	0	0
P0DTD1-PRO_0000449624	Q9NP91	Nsp6	SLC6A20	0	0
P0DTD1-PRO_0000449624	Q01959	Nsp6	SLC6A3	0	0
P0DTD1-PRO_0000449624	P31645	Nsp6	SLC6A4	0	0
P0DTD1-PRO_0000449624	Q9Y345	Nsp6	SLC6A5	0	0
P0DTD1-PRO_0000449624	P31641	Nsp6	SLC6A6	0	0
P0DTD1-PRO_0000449624	Q99884	Nsp6	SLC6A7	0	0
P0DTD1-PRO_0000449624	P48029	Nsp6	SLC6A8	0	0
P0DTD1-PRO_0000449624	P48067	Nsp6	SLC6A9	0	0
P0DTD1-PRO_0000449624	P30825	Nsp6	SLC7A1	0	0
P0DTD1-PRO_0000449624	Q9NS82	Nsp6	SLC7A10	0	0
P0DTD1-PRO_0000449624	Q9UPY5	Nsp6	SLC7A11	0	0
P0DTD1-PRO_0000449624	Q8TCU3	Nsp6	SLC7A13	0	0
P0DTD1-PRO_0000449624	P52569	Nsp6	SLC7A2	0	0
P0DTD1-PRO_0000449624	Q8WY07	Nsp6	SLC7A3	0	0
P0DTD1-PRO_0000449624	O43246	Nsp6	SLC7A4	0	0
P0DTD1-PRO_0000449624	Q01650	Nsp6	SLC7A5	0	0
P0DTD1-PRO_0000449624	Q8MH63	Nsp6	SLC7A5P1	0	0
P0DTD1-PRO_0000449624	Q9GIP4	Nsp6	SLC7A5P2	0	0
P0DTD1-PRO_0000449624	Q92536	Nsp6	SLC7A6	0	0
P0DTD1-PRO_0000449624	Q96CW6	Nsp6	SLC7A6OS	0	0
P0DTD1-PRO_0000449624	Q9UM01	Nsp6	SLC7A7	0	0
P0DTD1-PRO_0000449624	Q9UHI5	Nsp6	SLC7A8	0	0
P0DTD1-PRO_0000449624	P82251	Nsp6	SLC7A9	0	0
P0DTD1-PRO_0000449624	P19634	Nsp6	SLC9A1	0	0
P0DTD1-PRO_0000449624	Q9UBY0	Nsp6	SLC9A2	0	0
P0DTD1-PRO_0000449624	P48764	Nsp6	SLC9A3	0	0
P0DTD1-PRO_0000449624	O14745	Nsp6	SLC9A3R1	0	0
P0DTD1-PRO_0000449624	Q6AI14	Nsp6	SLC9A4	0	0
P0DTD1-PRO_0000449624	Q14940	Nsp6	SLC9A5	0	0
P0DTD1-PRO_0000449624	Q92581	Nsp6	SLC9A6	0	0
P0DTD1-PRO_0000449624	Q96T83	Nsp6	SLC9A7	0	0
P0DTD1-PRO_0000449624	Q9Y2E8	Nsp6	SLC9A8	0	0
P0DTD1-PRO_0000449624	Q8IVB4	Nsp6	SLC9A9	0	0
P0DTD1-PRO_0000449624	Q4ZJI4	Nsp6	SLC9B1	0	0
P0DTD1-PRO_0000449624	A6NJY1	Nsp6	SLC9B1P1	0	0
P0DTD1-PRO_0000449624	Q86UD5	Nsp6	SLC9B2	0	0
P0DTD1-PRO_0000449624	Q4G0N8	Nsp6	SLC9C1	0	0
P0DTD1-PRO_0000449624	Q5TAH2	Nsp6	SLC9C2	0	0
P0DTD1-PRO_0000449624	P46721	Nsp6	SLCO1A2	0	0
P0DTD1-PRO_0000449624	Q9Y6L6	Nsp6	SLCO1B1	0	0
P0DTD1-PRO_0000449624	Q9NPD5	Nsp6	SLCO1B3	0	0
P0DTD1-PRO_0000449624	G3V0H7	Nsp6	SLCO1B7	0	0
P0DTD1-PRO_0000449624	Q9NYB5	Nsp6	SLCO1C1	0	0
P0DTD1-PRO_0000449624	Q92959	Nsp6	SLCO2A1	0	0
P0DTD1-PRO_0000449624	O94956	Nsp6	SLCO2B1	0	0
P0DTD1-PRO_0000449624	Q9UIG8	Nsp6	SLCO3A1	0	0
P0DTD1-PRO_0000449624	Q6ZQN7	Nsp6	SLCO4C1	0	0
P0DTD1-PRO_0000449624	Q9H2Y9	Nsp6	SLCO5A1	0	0
P0DTD1-PRO_0000449624	Q86UG4	Nsp6	SLCO6A1	0	0
P0DTD1-PRO_0000449624	Q9BQI6	Nsp6	SLF1	0	0
P0DTD1-PRO_0000449624	Q8IX21	Nsp6	SLF2	0	0
P0DTD1-PRO_0000449624	Q8IYM2	Nsp6	SLFN12	0	0
P0DTD1-PRO_0000449624	Q08AF3	Nsp6	SLFN5	0	0
P0DTD1-PRO_0000449624	Q9GZT3	Nsp6	SLIRP	0	0
P0DTD1-PRO_0000449624	O75093	Nsp6	SLIT1	0	0
P0DTD1-PRO_0000449624	O94813	Nsp6	SLIT2	0	0
P0DTD1-PRO_0000449624	O75094	Nsp6	SLIT3	0	0
P0DTD1-PRO_0000449624	Q96PX8	Nsp6	SLITRK1	0	0
P0DTD1-PRO_0000449624	Q9H156	Nsp6	SLITRK2	0	0
P0DTD1-PRO_0000449624	O94933	Nsp6	SLITRK3	0	0
P0DTD1-PRO_0000449624	Q8IW52	Nsp6	SLITRK4	0	0
P0DTD1-PRO_0000449624	O94991	Nsp6	SLITRK5	0	0
P0DTD1-PRO_0000449624	Q9H5Y7	Nsp6	SLITRK6	0	0
P0DTD1-PRO_0000449624	Q9H2G2	Nsp6	SLK	0	0
P0DTD1-PRO_0000449624	Q14BN4	Nsp6	SLMAP	0	0
P0DTD1-PRO_0000449624	P03973	Nsp6	SLPI	0	0
P0DTD1-PRO_0000449624	Q9NWH9	Nsp6	SLTM	0	0
P0DTD1-PRO_0000449624	O95391	Nsp6	SLU7	0	0
P0DTD1-PRO_0000449624	Q8IY92	Nsp6	SLX4	0	0
P0DTD1-PRO_0000449624	Q5VYV7	Nsp6	SLX4IP	0	0
P0DTD1-PRO_0000449624	Q15797	Nsp6	SMAD1	0	0
P0DTD1-PRO_0000449624	Q13485	Nsp6	SMAD4	0	0
P0DTD1-PRO_0000449624	Q99717	Nsp6	SMAD5	0	0
P0DTD1-PRO_0000449624	Q9Y6J3	Nsp6	SMAD5-AS1	0	0
P0DTD1-PRO_0000449624	O00193	Nsp6	SMAP	0	0
P0DTD1-PRO_0000449624	Q8IYB5	Nsp6	SMAP1	0	0
P0DTD1-PRO_0000449624	Q8WU79	Nsp6	SMAP2	0	0
P0DTD1-PRO_0000449624	P28370	Nsp6	SMARCA1	0	0
P0DTD1-PRO_0000449624	P51531	Nsp6	SMARCA2	0	0
P0DTD1-PRO_0000449624	P51532	Nsp6	SMARCA4	0	0
P0DTD1-PRO_0000449624	O60264	Nsp6	SMARCA5	0	0
P0DTD1-PRO_0000449624	Q9H4L7	Nsp6	SMARCAD1	0	0
P0DTD1-PRO_0000449624	Q9NZC9	Nsp6	SMARCAL1	0	0
P0DTD1-PRO_0000449624	Q92922	Nsp6	SMARCC1	0	0
P0DTD1-PRO_0000449624	Q8TAQ2	Nsp6	SMARCC2	0	0
P0DTD1-PRO_0000449624	Q96GM5	Nsp6	SMARCD1	0	0
P0DTD1-PRO_0000449624	Q92925	Nsp6	SMARCD2	0	0
P0DTD1-PRO_0000449624	Q969G3	Nsp6	SMARCE1	0	0
P0DTD1-PRO_0000449624	Q14683	Nsp6	SMC1A	0	0
P0DTD1-PRO_0000449624	Q8NDV3	Nsp6	SMC1B	0	0
P0DTD1-PRO_0000449624	O95347	Nsp6	SMC2	0	0
P0DTD1-PRO_0000449624	Q9UQE7	Nsp6	SMC3	0	0
P0DTD1-PRO_0000449624	Q9NTJ3	Nsp6	SMC4	0	0
P0DTD1-PRO_0000449624	Q8IY18	Nsp6	SMC5	0	0
P0DTD1-PRO_0000449624	Q96SB8	Nsp6	SMC6	0	0
P0DTD1-PRO_0000449624	A6NHR9	Nsp6	SMCHD1	0	0
P0DTD1-PRO_0000449624	Q147U7	Nsp6	SMCO1	0	0
P0DTD1-PRO_0000449624	A6NFE2	Nsp6	SMCO2	0	0
P0DTD1-PRO_0000449624	A2RU48	Nsp6	SMCO3	0	0
P0DTD1-PRO_0000449624	P49901	Nsp6	SMCP	0	0
P0DTD1-PRO_0000449624	Q8TEV8	Nsp6	SMCR5	0	0
P0DTD1-PRO_0000449624	Q8TEV9	Nsp6	SMCR8	0	0
P0DTD1-PRO_0000449624	Q9H4I9	Nsp6	SMDT1	0	0
P0DTD1-PRO_0000449624	Q9UPR3	Nsp6	SMG5	0	0
P0DTD1-PRO_0000449624	Q86US8	Nsp6	SMG6	0	0
P0DTD1-PRO_0000449624	Q96HG1	Nsp6	SMIM10	0	0
P0DTD1-PRO_0000449624	P0DMW3	Nsp6	SMIM10L1	0	0
P0DTD1-PRO_0000449624	P0DMW4	Nsp6	SMIM10L2A	0	0
P0DTD1-PRO_0000449624	P0DMW5	Nsp6	SMIM10L2B	0	0
P0DTD1-PRO_0000449624	P58511	Nsp6	SMIM11A	0	0
P0DTD1-PRO_0000449624	Q96EX1	Nsp6	SMIM12	0	0
P0DTD1-PRO_0000449624	Q96QK8	Nsp6	SMIM14	0	0
P0DTD1-PRO_0000449624	Q7Z3B0	Nsp6	SMIM15	0	0
P0DTD1-PRO_0000449624	P0DL12	Nsp6	SMIM17	0	0
P0DTD1-PRO_0000449624	Q3B7S5	Nsp6	SMIM21	0	0
P0DTD1-PRO_0000449624	K7EJ46	Nsp6	SMIM22	0	0
P0DTD1-PRO_0000449624	A6NLE4	Nsp6	SMIM23	0	0
P0DTD1-PRO_0000449624	O75264	Nsp6	SMIM24	0	0
P0DTD1-PRO_0000449624	A0A1B0GUW7	Nsp6	SMIM27	0	0
P0DTD1-PRO_0000449624	A0A1B0GU29	Nsp6	SMIM28	0	0
P0DTD1-PRO_0000449624	Q86T20	Nsp6	SMIM29	0	0
P0DTD1-PRO_0000449624	Q9BZL3	Nsp6	SMIM3	0	0
P0DTD1-PRO_0000449624	A4D0T7	Nsp6	SMIM30	0	0
P0DTD1-PRO_0000449624	A0A1B0GVY4	Nsp6	SMIM31	0	0
P0DTD1-PRO_0000449624	A0A1B0GUA5	Nsp6	SMIM32	0	0
P0DTD1-PRO_0000449624	A0A1B0GW64	Nsp6	SMIM33	0	0
P0DTD1-PRO_0000449624	A8MWV9	Nsp6	SMIM34A	0	0
P0DTD1-PRO_0000449624	P0DPE8	Nsp6	SMIM34B	0	0
P0DTD1-PRO_0000449624	A0A1B0GW54	Nsp6	SMIM39	0	0
P0DTD1-PRO_0000449624	A0A2R8YCJ5	Nsp6	SMIM41	0	0
P0DTD1-PRO_0000449624	Q4W5P6	Nsp6	SMIM43	0	0
P0DTD1-PRO_0000449624	Q71RC9	Nsp6	SMIM5	0	0
P0DTD1-PRO_0000449624	Q96KF7	Nsp6	SMIM8	0	0
P0DTD1-PRO_0000449624	A6NGZ8	Nsp6	SMIM9	0	0
P0DTD1-PRO_0000449624	H3BMG3	Nsp6	SMKR1	0	0
P0DTD1-PRO_0000449624	H3BR10	Nsp6	SMLR1	0	0
P0DTD1-PRO_0000449624	Q16637	Nsp6	SMN1	0	0
P0DTD1-PRO_0000449624	O75940	Nsp6	SMNDC1	0	0
P0DTD1-PRO_0000449624	Q9H4F8	Nsp6	SMOC1	0	0
P0DTD1-PRO_0000449624	P17405	Nsp6	SMPD1	0	0
P0DTD1-PRO_0000449624	O60906	Nsp6	SMPD2	0	0
P0DTD1-PRO_0000449624	Q92484	Nsp6	SMPDL3A	0	0
P0DTD1-PRO_0000449624	Q92485	Nsp6	SMPDL3B	0	0
P0DTD1-PRO_0000449624	Q9UHP9	Nsp6	SMPX	0	0
P0DTD1-PRO_0000449624	Q99954	Nsp6	SMR3A	0	0
P0DTD1-PRO_0000449624	Q8NCR6	Nsp6	SMRP1	0	0
P0DTD1-PRO_0000449624	P53814	Nsp6	SMTN	0	0
P0DTD1-PRO_0000449624	A8MU46	Nsp6	SMTNL1	0	0
P0DTD1-PRO_0000449624	Q2TAL5	Nsp6	SMTNL2	0	0
P0DTD1-PRO_0000449624	Q9H7B4	Nsp6	SMYD3	0	0
P0DTD1-PRO_0000449624	Q8IYR2	Nsp6	SMYD4	0	0
P0DTD1-PRO_0000449624	Q6GMV2	Nsp6	SMYD5	0	0
P0DTD1-PRO_0000449624	O00161	Nsp6	SNAP23	0	0
P0DTD1-PRO_0000449624	P60880	Nsp6	SNAP25	0	0
P0DTD1-PRO_0000449624	O95721	Nsp6	SNAP29	0	0
P0DTD1-PRO_0000449624	O60641	Nsp6	SNAP91	0	0
P0DTD1-PRO_0000449624	Q16533	Nsp6	SNAPC1	0	0
P0DTD1-PRO_0000449624	Q13487	Nsp6	SNAPC2	0	0
P0DTD1-PRO_0000449624	O75971	Nsp6	SNAPC5	0	0
P0DTD1-PRO_0000449624	O95295	Nsp6	SNAPIN	0	0
P0DTD1-PRO_0000449624	Q9Y6H5	Nsp6	SNCAIP	0	0
P0DTD1-PRO_0000449624	Q96H20	Nsp6	SNF8	0	0
P0DTD1-PRO_0000449624	Q6UX34	Nsp6	SNORC	0	0
P0DTD1-PRO_0000449624	O15079	Nsp6	SNPH	0	0
P0DTD1-PRO_0000449624	Q9NRH2	Nsp6	SNRK	0	0
P0DTD1-PRO_0000449624	O75643	Nsp6	SNRNP200	0	0
P0DTD1-PRO_0000449624	Q8WVK2	Nsp6	SNRNP27	0	0
P0DTD1-PRO_0000449624	P09012	Nsp6	SNRPA	0	0
P0DTD1-PRO_0000449624	P09661	Nsp6	SNRPA1	0	0
P0DTD1-PRO_0000449624	P14678	Nsp6	SNRPB	0	0
P0DTD1-PRO_0000449624	P08579	Nsp6	SNRPB2	0	0
P0DTD1-PRO_0000449624	P09234	Nsp6	SNRPC	0	0
P0DTD1-PRO_0000449624	P62314	Nsp6	SNRPD1	0	0
P0DTD1-PRO_0000449624	P62316	Nsp6	SNRPD2	0	0
P0DTD1-PRO_0000449624	P62304	Nsp6	SNRPE	0	0
P0DTD1-PRO_0000449624	P62306	Nsp6	SNRPF	0	0
P0DTD1-PRO_0000449624	P62308	Nsp6	SNRPG	0	0
P0DTD1-PRO_0000449624	A8MWD9	Nsp6	SNRPGP15	0	0
P0DTD1-PRO_0000449624	P63162	Nsp6	SNRPN	0	0
P0DTD1-PRO_0000449624	A6NMZ2	Nsp6	SNTN	0	0
P0DTD1-PRO_0000449624	P55769	Nsp6	SNU13	0	0
P0DTD1-PRO_0000449624	Q9Y675	Nsp6	SNURF	0	0
P0DTD1-PRO_0000449624	Q13573	Nsp6	SNW1	0	0
P0DTD1-PRO_0000449624	Q13596	Nsp6	SNX1	0	0
P0DTD1-PRO_0000449624	Q9UMY4	Nsp6	SNX12	0	0
P0DTD1-PRO_0000449624	Q9Y5W7	Nsp6	SNX14	0	0
P0DTD1-PRO_0000449624	P57768	Nsp6	SNX16	0	0
P0DTD1-PRO_0000449624	Q92543	Nsp6	SNX19	0	0
P0DTD1-PRO_0000449624	O60749	Nsp6	SNX2	0	0
P0DTD1-PRO_0000449624	Q969T3	Nsp6	SNX21	0	0
P0DTD1-PRO_0000449624	Q96L94	Nsp6	SNX22	0	0
P0DTD1-PRO_0000449624	Q9Y343	Nsp6	SNX24	0	0
P0DTD1-PRO_0000449624	Q9H3E2	Nsp6	SNX25	0	0
P0DTD1-PRO_0000449624	Q8TEQ0	Nsp6	SNX29	0	0
P0DTD1-PRO_0000449624	Q8IUI4	Nsp6	SNX29P2	0	0
P0DTD1-PRO_0000449624	O60493	Nsp6	SNX3	0	0
P0DTD1-PRO_0000449624	Q9UNH7	Nsp6	SNX6	0	0
P0DTD1-PRO_0000449624	Q9UNH6	Nsp6	SNX7	0	0
P0DTD1-PRO_0000449624	Q9Y5X2	Nsp6	SNX8	0	0
P0DTD1-PRO_0000449624	Q9Y5X1	Nsp6	SNX9	0	0
P0DTD1-PRO_0000449624	P35610	Nsp6	SOAT1	0	0
P0DTD1-PRO_0000449624	O75908	Nsp6	SOAT2	0	0
P0DTD1-PRO_0000449624	A7XYQ1	Nsp6	SOBP	0	0
P0DTD1-PRO_0000449624	O14512	Nsp6	SOCS7	0	0
P0DTD1-PRO_0000449624	P00441	Nsp6	SOD1	0	0
P0DTD1-PRO_0000449624	P04179	Nsp6	SOD2	0	0
P0DTD1-PRO_0000449624	O94964	Nsp6	SOGA1	0	0
P0DTD1-PRO_0000449624	Q5TF21	Nsp6	SOGA3	0	0
P0DTD1-PRO_0000449624	Q9BX66	Nsp6	SORBS1	0	0
P0DTD1-PRO_0000449624	Q00796	Nsp6	SORD	0	0
P0DTD1-PRO_0000449624	Q07889	Nsp6	SOS1	0	0
P0DTD1-PRO_0000449624	Q07890	Nsp6	SOS2	0	0
P0DTD1-PRO_0000449624	Q2M3V2	Nsp6	SOWAHA	0	0
P0DTD1-PRO_0000449624	A6NJG2	Nsp6	SOWAHD	0	0
P0DTD1-PRO_0000449624	O00570	Nsp6	SOX1	0	0
P0DTD1-PRO_0000449624	P35716	Nsp6	SOX11	0	0
P0DTD1-PRO_0000449624	Q9UN79	Nsp6	SOX13	0	0
P0DTD1-PRO_0000449624	O95416	Nsp6	SOX14	0	0
P0DTD1-PRO_0000449624	O60248	Nsp6	SOX15	0	0
P0DTD1-PRO_0000449624	Q9H6I2	Nsp6	SOX17	0	0
P0DTD1-PRO_0000449624	P35713	Nsp6	SOX18	0	0
P0DTD1-PRO_0000449624	P48431	Nsp6	SOX2	0	0
P0DTD1-PRO_0000449624	Q9Y651	Nsp6	SOX21	0	0
P0DTD1-PRO_0000449624	P41225	Nsp6	SOX3	0	0
P0DTD1-PRO_0000449624	O94993	Nsp6	SOX30	0	0
P0DTD1-PRO_0000449624	Q06945	Nsp6	SOX4	0	0
P0DTD1-PRO_0000449624	P35711	Nsp6	SOX5	0	0
P0DTD1-PRO_0000449624	P35712	Nsp6	SOX6	0	0
P0DTD1-PRO_0000449624	P08047	Nsp6	SP1	0	0
P0DTD1-PRO_0000449624	P23497	Nsp6	SP100	0	0
P0DTD1-PRO_0000449624	Q9HB58	Nsp6	SP110	0	0
P0DTD1-PRO_0000449624	Q13342	Nsp6	SP140	0	0
P0DTD1-PRO_0000449624	Q02086	Nsp6	SP2	0	0
P0DTD1-PRO_0000449624	Q02447	Nsp6	SP3	0	0
P0DTD1-PRO_0000449624	Q02446	Nsp6	SP4	0	0
P0DTD1-PRO_0000449624	Q3SY56	Nsp6	SP6	0	0
P0DTD1-PRO_0000449624	Q8TDD2	Nsp6	SP7	0	0
P0DTD1-PRO_0000449624	Q8IXZ3	Nsp6	SP8	0	0
P0DTD1-PRO_0000449624	P0CG40	Nsp6	SP9	0	0
P0DTD1-PRO_0000449624	Q15506	Nsp6	SPA17	0	0
P0DTD1-PRO_0000449624	A0A1B0GVQ0	Nsp6	SPAAR	0	0
P0DTD1-PRO_0000449624	Q8IXA5	Nsp6	SPACA3	0	0
P0DTD1-PRO_0000449624	Q8TDM5	Nsp6	SPACA4	0	0
P0DTD1-PRO_0000449624	W5XKT8	Nsp6	SPACA6	0	0
P0DTD1-PRO_0000449624	Q96KW9	Nsp6	SPACA7	0	0
P0DTD1-PRO_0000449624	Q07617	Nsp6	SPAG1	0	0
P0DTD1-PRO_0000449624	Q6PDA7	Nsp6	SPAG11A	0	0
P0DTD1-PRO_0000449624	Q08648	Nsp6	SPAG11B	0	0
P0DTD1-PRO_0000449624	Q6Q759	Nsp6	SPAG17	0	0
P0DTD1-PRO_0000449624	Q96R06	Nsp6	SPAG5	0	0
P0DTD1-PRO_0000449624	O75602	Nsp6	SPAG6	0	0
P0DTD1-PRO_0000449624	O75391	Nsp6	SPAG7	0	0
P0DTD1-PRO_0000449624	O60271	Nsp6	SPAG9	0	0
P0DTD1-PRO_0000449624	P38567	Nsp6	SPAM1	0	0
P0DTD1-PRO_0000449624	Q9NS26	Nsp6	SPANXA1	0	0
P0DTD1-PRO_0000449624	Q8N9U9	Nsp6	SPANXA2-OT1	0	0
P0DTD1-PRO_0000449624	Q9NS25	Nsp6	SPANXB1	0	0
P0DTD1-PRO_0000449624	Q9NY87	Nsp6	SPANXC	0	0
P0DTD1-PRO_0000449624	Q9BXN6	Nsp6	SPANXD	0	0
P0DTD1-PRO_0000449624	Q5VSR9	Nsp6	SPANXN1	0	0
P0DTD1-PRO_0000449624	Q5MJ10	Nsp6	SPANXN2	0	0
P0DTD1-PRO_0000449624	Q5MJ09	Nsp6	SPANXN3	0	0
P0DTD1-PRO_0000449624	Q5MJ08	Nsp6	SPANXN4	0	0
P0DTD1-PRO_0000449624	Q5MJ07	Nsp6	SPANXN5	0	0
P0DTD1-PRO_0000449624	Q14515	Nsp6	SPARCL1	0	0
P0DTD1-PRO_0000449624	Q8N0X7	Nsp6	SPART	0	0
P0DTD1-PRO_0000449624	P0CW21	Nsp6	SPART-AS1	0	0
P0DTD1-PRO_0000449624	Q9UBP0	Nsp6	SPAST	0	0
P0DTD1-PRO_0000449624	Q5VX52	Nsp6	SPATA1	0	0
P0DTD1-PRO_0000449624	Q7Z6I5	Nsp6	SPATA12	0	0
P0DTD1-PRO_0000449624	Q9BXB7	Nsp6	SPATA16	0	0
P0DTD1-PRO_0000449624	Q96L03	Nsp6	SPATA17	0	0
P0DTD1-PRO_0000449624	Q8TC71	Nsp6	SPATA18	0	0
P0DTD1-PRO_0000449624	Q7Z5L4	Nsp6	SPATA19	0	0
P0DTD1-PRO_0000449624	Q7Z572	Nsp6	SPATA21	0	0
P0DTD1-PRO_0000449624	Q8NHS9	Nsp6	SPATA22	0	0
P0DTD1-PRO_0000449624	Q86W54	Nsp6	SPATA24	0	0
P0DTD1-PRO_0000449624	Q8NHX4	Nsp6	SPATA3	0	0
P0DTD1-PRO_0000449624	Q5TZJ5	Nsp6	SPATA31A1	0	0
P0DTD1-PRO_0000449624	Q5VYP0	Nsp6	SPATA31A3	0	0
P0DTD1-PRO_0000449624	Q5VU36	Nsp6	SPATA31A5	0	0
P0DTD1-PRO_0000449624	Q5VVP1	Nsp6	SPATA31A6	0	0
P0DTD1-PRO_0000449624	Q8IWB4	Nsp6	SPATA31A7	0	0
P0DTD1-PRO_0000449624	P0DKV0	Nsp6	SPATA31C1	0	0
P0DTD1-PRO_0000449624	B4DYI2	Nsp6	SPATA31C2	0	0
P0DTD1-PRO_0000449624	Q6ZQQ2	Nsp6	SPATA31D1	0	0
P0DTD1-PRO_0000449624	P0C874	Nsp6	SPATA31D3	0	0
P0DTD1-PRO_0000449624	Q96LK8	Nsp6	SPATA32	0	0
P0DTD1-PRO_0000449624	Q8NEY3	Nsp6	SPATA4	0	0
P0DTD1-PRO_0000449624	Q537H7	Nsp6	SPATA45	0	0
P0DTD1-PRO_0000449624	Q5T0L3	Nsp6	SPATA46	0	0
P0DTD1-PRO_0000449624	Q8NB90	Nsp6	SPATA5	0	0
P0DTD1-PRO_0000449624	Q9BVQ7	Nsp6	SPATA5L1	0	0
P0DTD1-PRO_0000449624	Q8N4H0	Nsp6	SPATA6L	0	0
P0DTD1-PRO_0000449624	Q9P0W8	Nsp6	SPATA7	0	0
P0DTD1-PRO_0000449624	Q6RVD6	Nsp6	SPATA8	0	0
P0DTD1-PRO_0000449624	Q9BWV2	Nsp6	SPATA9	0	0
P0DTD1-PRO_0000449624	Q76KD6	Nsp6	SPATC1	0	0
P0DTD1-PRO_0000449624	Q9H0A9	Nsp6	SPATC1L	0	0
P0DTD1-PRO_0000449624	Q86XZ4	Nsp6	SPATS2	0	0
P0DTD1-PRO_0000449624	Q9NUQ6	Nsp6	SPATS2L	0	0
P0DTD1-PRO_0000449624	Q8NBT2	Nsp6	SPC24	0	0
P0DTD1-PRO_0000449624	Q9Y6A9	Nsp6	SPCS1	0	0
P0DTD1-PRO_0000449624	P61009	Nsp6	SPCS3	0	0
P0DTD1-PRO_0000449624	O95238	Nsp6	SPDEF	0	0
P0DTD1-PRO_0000449624	Q96EA4	Nsp6	SPDL1	0	0
P0DTD1-PRO_0000449624	Q5MJ70	Nsp6	SPDYA	0	0
P0DTD1-PRO_0000449624	Q8NFV5	Nsp6	SPDYE1	0	0
P0DTD1-PRO_0000449624	A6NNV3	Nsp6	SPDYE16	0	0
P0DTD1-PRO_0000449624	Q495Y8	Nsp6	SPDYE2	0	0
P0DTD1-PRO_0000449624	A6NHP3	Nsp6	SPDYE2B	0	0
P0DTD1-PRO_0000449624	A6NIY4	Nsp6	SPDYE5	0	0
P0DTD1-PRO_0000449624	P0CI01	Nsp6	SPDYE6	0	0
P0DTD1-PRO_0000449624	Q495Y7	Nsp6	SPDYE7P	0	0
P0DTD1-PRO_0000449624	Q5M775	Nsp6	SPECC1	0	0
P0DTD1-PRO_0000449624	Q69YQ0	Nsp6	SPECC1L	0	0
P0DTD1-PRO_0000449624	Q9Y4P9	Nsp6	SPEF1	0	0
P0DTD1-PRO_0000449624	Q9C093	Nsp6	SPEF2	0	0
P0DTD1-PRO_0000449624	Q0P670	Nsp6	SPEM2	0	0
P0DTD1-PRO_0000449624	A0A1B0GUW6	Nsp6	SPEM3	0	0
P0DTD1-PRO_0000449624	Q96T58	Nsp6	SPEN	0	0
P0DTD1-PRO_0000449624	Q6UW49	Nsp6	SPESP1	0	0
P0DTD1-PRO_0000449624	Q9NRA0	Nsp6	SPHK2	0	0
P0DTD1-PRO_0000449624	Q2M3C7	Nsp6	SPHKAP	0	0
P0DTD1-PRO_0000449624	P17947	Nsp6	SPI1	0	0
P0DTD1-PRO_0000449624	Q01892	Nsp6	SPIB	0	0
P0DTD1-PRO_0000449624	Q8N5J4	Nsp6	SPIC	0	0
P0DTD1-PRO_0000449624	Q8N0Z3	Nsp6	SPICE1	0	0
P0DTD1-PRO_0000449624	P00995	Nsp6	SPINK1	0	0
P0DTD1-PRO_0000449624	P20155	Nsp6	SPINK2	0	0
P0DTD1-PRO_0000449624	Q9NQ38	Nsp6	SPINK5	0	0
P0DTD1-PRO_0000449624	P49223	Nsp6	SPINT3	0	0
P0DTD1-PRO_0000449624	Q6UDR6	Nsp6	SPINT4	0	0
P0DTD1-PRO_0000449624	Q08AE8	Nsp6	SPIRE1	0	0
P0DTD1-PRO_0000449624	P16150	Nsp6	SPN	0	0
P0DTD1-PRO_0000449624	Q9H2V7	Nsp6	SPNS1	0	0
P0DTD1-PRO_0000449624	Q6ZMD2	Nsp6	SPNS3	0	0
P0DTD1-PRO_0000449624	Q08629	Nsp6	SPOCK1	0	0
P0DTD1-PRO_0000449624	Q92563	Nsp6	SPOCK2	0	0
P0DTD1-PRO_0000449624	P10451	Nsp6	SPP1	0	0
P0DTD1-PRO_0000449624	Q8TCT8	Nsp6	SPPL2A	0	0
P0DTD1-PRO_0000449624	Q8TCT7	Nsp6	SPPL2B	0	0
P0DTD1-PRO_0000449624	Q8TCT6	Nsp6	SPPL3	0	0
P0DTD1-PRO_0000449624	P35270	Nsp6	SPR	0	0
P0DTD1-PRO_0000449624	P35325	Nsp6	SPRR2B	0	0
P0DTD1-PRO_0000449624	P22532	Nsp6	SPRR2D	0	0
P0DTD1-PRO_0000449624	P22531	Nsp6	SPRR2E	0	0
P0DTD1-PRO_0000449624	Q9UBC9	Nsp6	SPRR3	0	0
P0DTD1-PRO_0000449624	Q96PI1	Nsp6	SPRR4	0	0
P0DTD1-PRO_0000449624	A0A1B0GTR4	Nsp6	SPRR5	0	0
P0DTD1-PRO_0000449624	Q9H040	Nsp6	SPRTN	0	0
P0DTD1-PRO_0000449624	Q99619	Nsp6	SPSB2	0	0
P0DTD1-PRO_0000449624	P02549	Nsp6	SPTA1	0	0
P0DTD1-PRO_0000449624	Q13813	Nsp6	SPTAN1	0	0
P0DTD1-PRO_0000449624	P11277	Nsp6	SPTB	0	0
P0DTD1-PRO_0000449624	Q01082	Nsp6	SPTBN1	0	0
P0DTD1-PRO_0000449624	Q9H254	Nsp6	SPTBN4	0	0
P0DTD1-PRO_0000449624	Q9NRC6	Nsp6	SPTBN5	0	0
P0DTD1-PRO_0000449624	O15269	Nsp6	SPTLC1	0	0
P0DTD1-PRO_0000449624	Q969W0	Nsp6	SPTSSA	0	0
P0DTD1-PRO_0000449624	Q8NFR3	Nsp6	SPTSSB	0	0
P0DTD1-PRO_0000449624	Q9BT56	Nsp6	SPX	0	0
P0DTD1-PRO_0000449624	Q9BXG8	Nsp6	SPZ1	0	0
P0DTD1-PRO_0000449624	Q14534	Nsp6	SQLE	0	0
P0DTD1-PRO_0000449624	Q8N5C6	Nsp6	SRBD1	0	0
P0DTD1-PRO_0000449624	Q6ZRS2	Nsp6	SRCAP	0	0
P0DTD1-PRO_0000449624	P18405	Nsp6	SRD5A1	0	0
P0DTD1-PRO_0000449624	P31213	Nsp6	SRD5A2	0	0
P0DTD1-PRO_0000449624	P36956	Nsp6	SREBF1	0	0
P0DTD1-PRO_0000449624	Q12772	Nsp6	SREBF2	0	0
P0DTD1-PRO_0000449624	Q8WXA9	Nsp6	SREK1	0	0
P0DTD1-PRO_0000449624	Q8N9Q2	Nsp6	SREK1IP1	0	0
P0DTD1-PRO_0000449624	Q8NEF9	Nsp6	SRFBP1	0	0
P0DTD1-PRO_0000449624	Q7Z6B7	Nsp6	SRGAP1	0	0
P0DTD1-PRO_0000449624	O75044	Nsp6	SRGAP2	0	0
P0DTD1-PRO_0000449624	P0DMP2	Nsp6	SRGAP2B	0	0
P0DTD1-PRO_0000449624	P0DJJ0	Nsp6	SRGAP2C	0	0
P0DTD1-PRO_0000449624	O43295	Nsp6	SRGAP3	0	0
P0DTD1-PRO_0000449624	P10124	Nsp6	SRGN	0	0
P0DTD1-PRO_0000449624	Q86TD4	Nsp6	SRL	0	0
P0DTD1-PRO_0000449624	P37108	Nsp6	SRP14	0	0
P0DTD1-PRO_0000449624	P09132	Nsp6	SRP19	0	0
P0DTD1-PRO_0000449624	P61011	Nsp6	SRP54	0	0
P0DTD1-PRO_0000449624	Q9UHB9	Nsp6	SRP68	0	0
P0DTD1-PRO_0000449624	O76094	Nsp6	SRP72	0	0
P0DTD1-PRO_0000449624	Q96SB4	Nsp6	SRPK1	0	0
P0DTD1-PRO_0000449624	P78362	Nsp6	SRPK2	0	0
P0DTD1-PRO_0000449624	P08240	Nsp6	SRPRA	0	0
P0DTD1-PRO_0000449624	Q9Y5M8	Nsp6	SRPRB	0	0
P0DTD1-PRO_0000449624	Q9GZT4	Nsp6	SRR	0	0
P0DTD1-PRO_0000449624	Q8IYB3	Nsp6	SRRM1	0	0
P0DTD1-PRO_0000449624	Q9UQ35	Nsp6	SRRM2	0	0
P0DTD1-PRO_0000449624	A7MD48	Nsp6	SRRM4	0	0
P0DTD1-PRO_0000449624	B3KS81	Nsp6	SRRM5	0	0
P0DTD1-PRO_0000449624	O75494	Nsp6	SRSF10	0	0
P0DTD1-PRO_0000449624	Q05519	Nsp6	SRSF11	0	0
P0DTD1-PRO_0000449624	Q8WXF0	Nsp6	SRSF12	0	0
P0DTD1-PRO_0000449624	P84103	Nsp6	SRSF3	0	0
P0DTD1-PRO_0000449624	Q08170	Nsp6	SRSF4	0	0
P0DTD1-PRO_0000449624	Q13243	Nsp6	SRSF5	0	0
P0DTD1-PRO_0000449624	Q13247	Nsp6	SRSF6	0	0
P0DTD1-PRO_0000449624	Q16629	Nsp6	SRSF7	0	0
P0DTD1-PRO_0000449624	Q05066	Nsp6	SRY	0	0
P0DTD1-PRO_0000449624	Q15532	Nsp6	SS18	0	0
P0DTD1-PRO_0000449624	O75177	Nsp6	SS18L1	0	0
P0DTD1-PRO_0000449624	P05455	Nsp6	SSB	0	0
P0DTD1-PRO_0000449624	P81877	Nsp6	SSBP2	0	0
P0DTD1-PRO_0000449624	Q9BWW4	Nsp6	SSBP3	0	0
P0DTD1-PRO_0000449624	Q9BWG4	Nsp6	SSBP4	0	0
P0DTD1-PRO_0000449624	A1L4H1	Nsp6	SSC5D	0	0
P0DTD1-PRO_0000449624	Q8WYL5	Nsp6	SSH1	0	0
P0DTD1-PRO_0000449624	Q76I76	Nsp6	SSH2	0	0
P0DTD1-PRO_0000449624	Q8WWF3	Nsp6	SSMEM1	0	0
P0DTD1-PRO_0000449624	O43805	Nsp6	SSNA1	0	0
P0DTD1-PRO_0000449624	Q14714	Nsp6	SSPN	0	0
P0DTD1-PRO_0000449624	P43307	Nsp6	SSR1	0	0
P0DTD1-PRO_0000449624	P43308	Nsp6	SSR2	0	0
P0DTD1-PRO_0000449624	Q9UNL2	Nsp6	SSR3	0	0
P0DTD1-PRO_0000449624	Q08945	Nsp6	SSRP1	0	0
P0DTD1-PRO_0000449624	P61278	Nsp6	SST	0	0
P0DTD1-PRO_0000449624	P30872	Nsp6	SSTR1	0	0
P0DTD1-PRO_0000449624	P32745	Nsp6	SSTR3	0	0
P0DTD1-PRO_0000449624	P31391	Nsp6	SSTR4	0	0
P0DTD1-PRO_0000449624	P35346	Nsp6	SSTR5	0	0
P0DTD1-PRO_0000449624	Q16384	Nsp6	SSX1	0	0
P0DTD1-PRO_0000449624	Q16385	Nsp6	SSX2	0	0
P0DTD1-PRO_0000449624	Q9Y2D8	Nsp6	SSX2IP	0	0
P0DTD1-PRO_0000449624	Q99909	Nsp6	SSX3	0	0
P0DTD1-PRO_0000449624	O60224	Nsp6	SSX4	0	0
P0DTD1-PRO_0000449624	O60225	Nsp6	SSX5	0	0
P0DTD1-PRO_0000449624	Q7RTT6	Nsp6	SSX6P	0	0
P0DTD1-PRO_0000449624	Q7RTT5	Nsp6	SSX7	0	0
P0DTD1-PRO_0000449624	Q7RTT4	Nsp6	SSX8P	0	0
P0DTD1-PRO_0000449624	Q7RTT3	Nsp6	SSX9P	0	0
P0DTD1-PRO_0000449624	P50502	Nsp6	ST13	0	0
P0DTD1-PRO_0000449624	Q8IZP2	Nsp6	ST13P4	0	0
P0DTD1-PRO_0000449624	Q8NFI4	Nsp6	ST13P5	0	0
P0DTD1-PRO_0000449624	O60284	Nsp6	ST18	0	0
P0DTD1-PRO_0000449624	Q8NBB2	Nsp6	ST20-AS1	0	0
P0DTD1-PRO_0000449624	Q11206	Nsp6	ST3GAL4	0	0
P0DTD1-PRO_0000449624	Q9Y274	Nsp6	ST3GAL6	0	0
P0DTD1-PRO_0000449624	P15907	Nsp6	ST6GAL1	0	0
P0DTD1-PRO_0000449624	Q9BVH7	Nsp6	ST6GALNAC5	0	0
P0DTD1-PRO_0000449624	Q8TDW4	Nsp6	ST7L	0	0
P0DTD1-PRO_0000449624	Q92185	Nsp6	ST8SIA1	0	0
P0DTD1-PRO_0000449624	Q92186	Nsp6	ST8SIA2	0	0
P0DTD1-PRO_0000449624	O43173	Nsp6	ST8SIA3	0	0
P0DTD1-PRO_0000449624	P61647	Nsp6	ST8SIA6	0	0
P0DTD1-PRO_0000449624	Q8WWQ8	Nsp6	STAB2	0	0
P0DTD1-PRO_0000449624	Q99469	Nsp6	STAC	0	0
P0DTD1-PRO_0000449624	Q96MF2	Nsp6	STAC3	0	0
P0DTD1-PRO_0000449624	Q8WVM7	Nsp6	STAG1	0	0
P0DTD1-PRO_0000449624	Q8N3U4	Nsp6	STAG2	0	0
P0DTD1-PRO_0000449624	Q9UJ98	Nsp6	STAG3	0	0
P0DTD1-PRO_0000449624	Q92783	Nsp6	STAM	0	0
P0DTD1-PRO_0000449624	O75886	Nsp6	STAM2	0	0
P0DTD1-PRO_0000449624	O95630	Nsp6	STAMBP	0	0
P0DTD1-PRO_0000449624	Q96FJ0	Nsp6	STAMBPL1	0	0
P0DTD1-PRO_0000449624	Q9ULZ2	Nsp6	STAP1	0	0
P0DTD1-PRO_0000449624	Q9UGK3	Nsp6	STAP2	0	0
P0DTD1-PRO_0000449624	O95772	Nsp6	STARD3NL	0	0
P0DTD1-PRO_0000449624	Q9P2P6	Nsp6	STARD9	0	0
P0DTD1-PRO_0000449624	P42224	Nsp6	STAT1	0	0
P0DTD1-PRO_0000449624	P52630	Nsp6	STAT2	0	0
P0DTD1-PRO_0000449624	Q14765	Nsp6	STAT4	0	0
P0DTD1-PRO_0000449624	P42229	Nsp6	STAT5A	0	0
P0DTD1-PRO_0000449624	O95793	Nsp6	STAU1	0	0
P0DTD1-PRO_0000449624	Q9NUL3	Nsp6	STAU2	0	0
P0DTD1-PRO_0000449624	P52823	Nsp6	STC1	0	0
P0DTD1-PRO_0000449624	O76061	Nsp6	STC2	0	0
P0DTD1-PRO_0000449624	Q9UHE8	Nsp6	STEAP1	0	0
P0DTD1-PRO_0000449624	Q6NZ63	Nsp6	STEAP1B	0	0
P0DTD1-PRO_0000449624	Q658P3	Nsp6	STEAP3	0	0
P0DTD1-PRO_0000449624	Q687X5	Nsp6	STEAP4	0	0
P0DTD1-PRO_0000449624	Q8IWL8	Nsp6	STH	0	0
P0DTD1-PRO_0000449624	Q15468	Nsp6	STIL	0	0
P0DTD1-PRO_0000449624	Q13586	Nsp6	STIM1	0	0
P0DTD1-PRO_0000449624	Q9P246	Nsp6	STIM2	0	0
P0DTD1-PRO_0000449624	Q86TL2	Nsp6	STIMATE	0	0
P0DTD1-PRO_0000449624	Q86WV6	Nsp6	STING1	0	0
P0DTD1-PRO_0000449624	P31948	Nsp6	STIP1	0	0
P0DTD1-PRO_0000449624	O94804	Nsp6	STK10	0	0
P0DTD1-PRO_0000449624	Q8N1F8	Nsp6	STK11IP	0	0
P0DTD1-PRO_0000449624	Q9UEE5	Nsp6	STK17A	0	0
P0DTD1-PRO_0000449624	Q9Y6E0	Nsp6	STK24	0	0
P0DTD1-PRO_0000449624	O00506	Nsp6	STK25	0	0
P0DTD1-PRO_0000449624	Q9P289	Nsp6	STK26	0	0
P0DTD1-PRO_0000449624	Q13188	Nsp6	STK3	0	0
P0DTD1-PRO_0000449624	Q9BXU1	Nsp6	STK31	0	0
P0DTD1-PRO_0000449624	Q9BYT3	Nsp6	STK33	0	0
P0DTD1-PRO_0000449624	Q9NRP7	Nsp6	STK36	0	0
P0DTD1-PRO_0000449624	Q15208	Nsp6	STK38	0	0
P0DTD1-PRO_0000449624	Q9UEW8	Nsp6	STK39	0	0
P0DTD1-PRO_0000449624	Q13043	Nsp6	STK4	0	0
P0DTD1-PRO_0000449624	Q8NE28	Nsp6	STKLD1	0	0
P0DTD1-PRO_0000449624	P16949	Nsp6	STMN1	0	0
P0DTD1-PRO_0000449624	Q93045	Nsp6	STMN2	0	0
P0DTD1-PRO_0000449624	Q9NZ72	Nsp6	STMN3	0	0
P0DTD1-PRO_0000449624	Q9H169	Nsp6	STMN4	0	0
P0DTD1-PRO_0000449624	H3BQB6	Nsp6	STMND1	0	0
P0DTD1-PRO_0000449624	E0CX11	Nsp6	STMP1	0	0
P0DTD1-PRO_0000449624	Q9H668	Nsp6	STN1	0	0
P0DTD1-PRO_0000449624	Q9UBI4	Nsp6	STOML1	0	0
P0DTD1-PRO_0000449624	Q9UJZ1	Nsp6	STOML2	0	0
P0DTD1-PRO_0000449624	Q8TAV4	Nsp6	STOML3	0	0
P0DTD1-PRO_0000449624	Q9Y6Q2	Nsp6	STON1	0	0
P0DTD1-PRO_0000449624	Q8WXE9	Nsp6	STON2	0	0
P0DTD1-PRO_0000449624	Q6ZVD7	Nsp6	STOX1	0	0
P0DTD1-PRO_0000449624	Q9P2F5	Nsp6	STOX2	0	0
P0DTD1-PRO_0000449624	Q5TH74	Nsp6	STPG1	0	0
P0DTD1-PRO_0000449624	Q8N412	Nsp6	STPG2	0	0
P0DTD1-PRO_0000449624	Q8N7X2	Nsp6	STPG3	0	0
P0DTD1-PRO_0000449624	Q8N801	Nsp6	STPG4	0	0
P0DTD1-PRO_0000449624	Q9BX79	Nsp6	STRA6	0	0
P0DTD1-PRO_0000449624	Q7Z7C7	Nsp6	STRA8	0	0
P0DTD1-PRO_0000449624	Q7RTN6	Nsp6	STRADA	0	0
P0DTD1-PRO_0000449624	Q96SI9	Nsp6	STRBP	0	0
P0DTD1-PRO_0000449624	Q7RTU9	Nsp6	STRC	0	0
P0DTD1-PRO_0000449624	A6NGW2	Nsp6	STRCP1	0	0
P0DTD1-PRO_0000449624	Q5VSL9	Nsp6	STRIP1	0	0
P0DTD1-PRO_0000449624	Q9ULQ0	Nsp6	STRIP2	0	0
P0DTD1-PRO_0000449624	P0DN84	Nsp6	STRIT1	0	0
P0DTD1-PRO_0000449624	O43815	Nsp6	STRN	0	0
P0DTD1-PRO_0000449624	P08842	Nsp6	STS	0	0
P0DTD1-PRO_0000449624	P46977	Nsp6	STT3A	0	0
P0DTD1-PRO_0000449624	Q9UNE7	Nsp6	STUB1	0	0
P0DTD1-PRO_0000449624	Q69YW2	Nsp6	STUM	0	0
P0DTD1-PRO_0000449624	O60499	Nsp6	STX10	0	0
P0DTD1-PRO_0000449624	O75558	Nsp6	STX11	0	0
P0DTD1-PRO_0000449624	Q86Y82	Nsp6	STX12	0	0
P0DTD1-PRO_0000449624	O14662	Nsp6	STX16	0	0
P0DTD1-PRO_0000449624	P56962	Nsp6	STX17	0	0
P0DTD1-PRO_0000449624	Q9P2W9	Nsp6	STX18	0	0
P0DTD1-PRO_0000449624	Q8N4C7	Nsp6	STX19	0	0
P0DTD1-PRO_0000449624	Q16623	Nsp6	STX1A	0	0
P0DTD1-PRO_0000449624	P61266	Nsp6	STX1B	0	0
P0DTD1-PRO_0000449624	P32856	Nsp6	STX2	0	0
P0DTD1-PRO_0000449624	Q13277	Nsp6	STX3	0	0
P0DTD1-PRO_0000449624	Q12846	Nsp6	STX4	0	0
P0DTD1-PRO_0000449624	Q13190	Nsp6	STX5	0	0
P0DTD1-PRO_0000449624	O43752	Nsp6	STX6	0	0
P0DTD1-PRO_0000449624	O15400	Nsp6	STX7	0	0
P0DTD1-PRO_0000449624	Q9UNK0	Nsp6	STX8	0	0
P0DTD1-PRO_0000449624	P61764	Nsp6	STXBP1	0	0
P0DTD1-PRO_0000449624	Q15833	Nsp6	STXBP2	0	0
P0DTD1-PRO_0000449624	Q6ZWJ1	Nsp6	STXBP4	0	0
P0DTD1-PRO_0000449624	Q5T5C0	Nsp6	STXBP5	0	0
P0DTD1-PRO_0000449624	Q8NFX7	Nsp6	STXBP6	0	0
P0DTD1-PRO_0000449624	Q8WUJ0	Nsp6	STYX	0	0
P0DTD1-PRO_0000449624	Q5VZP5	Nsp6	STYXL2	0	0
P0DTD1-PRO_0000449624	P53999	Nsp6	SUB1	0	0
P0DTD1-PRO_0000449624	Q9P2R7	Nsp6	SUCLA2	0	0
P0DTD1-PRO_0000449624	P53597	Nsp6	SUCLG1	0	0
P0DTD1-PRO_0000449624	Q96I99	Nsp6	SUCLG2	0	0
P0DTD1-PRO_0000449624	Q9BXA5	Nsp6	SUCNR1	0	0
P0DTD1-PRO_0000449624	Q9UBS9	Nsp6	SUCO	0	0
P0DTD1-PRO_0000449624	Q9H7L9	Nsp6	SUDS3	0	0
P0DTD1-PRO_0000449624	Q9UMX1	Nsp6	SUFU	0	0
P0DTD1-PRO_0000449624	Q8IWZ8	Nsp6	SUGP1	0	0
P0DTD1-PRO_0000449624	Q9Y2Z0	Nsp6	SUGT1	0	0
P0DTD1-PRO_0000449624	P50225	Nsp6	SULT1A1	0	0
P0DTD1-PRO_0000449624	P0DMM9	Nsp6	SULT1A3	0	0
P0DTD1-PRO_0000449624	P0DMN0	Nsp6	SULT1A4	0	0
P0DTD1-PRO_0000449624	O43704	Nsp6	SULT1B1	0	0
P0DTD1-PRO_0000449624	O00338	Nsp6	SULT1C2	0	0
P0DTD1-PRO_0000449624	Q6IMI6	Nsp6	SULT1C3	0	0
P0DTD1-PRO_0000449624	O75897	Nsp6	SULT1C4	0	0
P0DTD1-PRO_0000449624	P49888	Nsp6	SULT1E1	0	0
P0DTD1-PRO_0000449624	Q06520	Nsp6	SULT2A1	0	0
P0DTD1-PRO_0000449624	Q6IMI4	Nsp6	SULT6B1	0	0
P0DTD1-PRO_0000449624	P63165	Nsp6	SUMO1	0	0
P0DTD1-PRO_0000449624	G2XKQ0	Nsp6	SUMO1P1	0	0
P0DTD1-PRO_0000449624	P61956	Nsp6	SUMO2	0	0
P0DTD1-PRO_0000449624	P55854	Nsp6	SUMO3	0	0
P0DTD1-PRO_0000449624	Q6EEV6	Nsp6	SUMO4	0	0
P0DTD1-PRO_0000449624	Q8TC36	Nsp6	SUN5	0	0
P0DTD1-PRO_0000449624	Q9Y5B9	Nsp6	SUPT16H	0	0
P0DTD1-PRO_0000449624	Q8NEM7	Nsp6	SUPT20H	0	0
P0DTD1-PRO_0000449624	Q3ZLR7	Nsp6	SUPT20HL1	0	0
P0DTD1-PRO_0000449624	P0C7V6	Nsp6	SUPT20HL2	0	0
P0DTD1-PRO_0000449624	O75486	Nsp6	SUPT3H	0	0
P0DTD1-PRO_0000449624	O94864	Nsp6	SUPT7L	0	0
P0DTD1-PRO_0000449624	Q8IYB8	Nsp6	SUPV3L1	0	0
P0DTD1-PRO_0000449624	O15260	Nsp6	SURF4	0	0
P0DTD1-PRO_0000449624	O75683	Nsp6	SURF6	0	0
P0DTD1-PRO_0000449624	Q9UGT4	Nsp6	SUSD2	0	0
P0DTD1-PRO_0000449624	Q15022	Nsp6	SUZ12	0	0
P0DTD1-PRO_0000449624	O95425	Nsp6	SVIL	0	0
P0DTD1-PRO_0000449624	Q8NHG7	Nsp6	SVIP	0	0
P0DTD1-PRO_0000449624	Q8N434	Nsp6	SVOPL	0	0
P0DTD1-PRO_0000449624	Q9UH65	Nsp6	SWAP70	0	0
P0DTD1-PRO_0000449624	Q6NVH7	Nsp6	SWSAP1	0	0
P0DTD1-PRO_0000449624	Q5T5J6	Nsp6	SWT1	0	0
P0DTD1-PRO_0000449624	Q96A49	Nsp6	SYAP1	0	0
P0DTD1-PRO_0000449624	Q9NX95	Nsp6	SYBU	0	0
P0DTD1-PRO_0000449624	Q8N0S2	Nsp6	SYCE1	0	0
P0DTD1-PRO_0000449624	A8MT33	Nsp6	SYCE1L	0	0
P0DTD1-PRO_0000449624	Q6PIF2	Nsp6	SYCE2	0	0
P0DTD1-PRO_0000449624	A1L190	Nsp6	SYCE3	0	0
P0DTD1-PRO_0000449624	Q15431	Nsp6	SYCP1	0	0
P0DTD1-PRO_0000449624	Q9BX26	Nsp6	SYCP2	0	0
P0DTD1-PRO_0000449624	Q5T4T6	Nsp6	SYCP2L	0	0
P0DTD1-PRO_0000449624	Q8IZU3	Nsp6	SYCP3	0	0
P0DTD1-PRO_0000449624	Q6ZW31	Nsp6	SYDE1	0	0
P0DTD1-PRO_0000449624	Q5VT97	Nsp6	SYDE2	0	0
P0DTD1-PRO_0000449624	O95926	Nsp6	SYF2	0	0
P0DTD1-PRO_0000449624	Q92797	Nsp6	SYMPK	0	0
P0DTD1-PRO_0000449624	P17600	Nsp6	SYN1	0	0
P0DTD1-PRO_0000449624	Q92777	Nsp6	SYN2	0	0
P0DTD1-PRO_0000449624	O14994	Nsp6	SYN3	0	0
P0DTD1-PRO_0000449624	Q9H7C4	Nsp6	SYNC	0	0
P0DTD1-PRO_0000449624	A6NDD5	Nsp6	SYNDIG1L	0	0
P0DTD1-PRO_0000449624	Q8NF91	Nsp6	SYNE1	0	0
P0DTD1-PRO_0000449624	Q8WXH0	Nsp6	SYNE2	0	0
P0DTD1-PRO_0000449624	Q6ZMZ3	Nsp6	SYNE3	0	0
P0DTD1-PRO_0000449624	O95473	Nsp6	SYNGR4	0	0
P0DTD1-PRO_0000449624	O43426	Nsp6	SYNJ1	0	0
P0DTD1-PRO_0000449624	O15056	Nsp6	SYNJ2	0	0
P0DTD1-PRO_0000449624	P57105	Nsp6	SYNJ2BP	0	0
P0DTD1-PRO_0000449624	Q8N3V7	Nsp6	SYNPO	0	0
P0DTD1-PRO_0000449624	Q9UMS6	Nsp6	SYNPO2	0	0
P0DTD1-PRO_0000449624	Q9H987	Nsp6	SYNPO2L	0	0
P0DTD1-PRO_0000449624	Q8TBG9	Nsp6	SYNPR	0	0
P0DTD1-PRO_0000449624	Q9UMZ2	Nsp6	SYNRG	0	0
P0DTD1-PRO_0000449624	Q16563	Nsp6	SYPL1	0	0
P0DTD1-PRO_0000449624	Q8N2H4	Nsp6	SYS1	0	0
P0DTD1-PRO_0000449624	P21579	Nsp6	SYT1	0	0
P0DTD1-PRO_0000449624	Q7L8C5	Nsp6	SYT13	0	0
P0DTD1-PRO_0000449624	Q17RD7	Nsp6	SYT16	0	0
P0DTD1-PRO_0000449624	Q8N9I0	Nsp6	SYT2	0	0
P0DTD1-PRO_0000449624	Q9H2B2	Nsp6	SYT4	0	0
P0DTD1-PRO_0000449624	Q8NBV8	Nsp6	SYT8	0	0
P0DTD1-PRO_0000449624	Q8IYJ3	Nsp6	SYTL1	0	0
P0DTD1-PRO_0000449624	Q9HCH5	Nsp6	SYTL2	0	0
P0DTD1-PRO_0000449624	Q8TDW5	Nsp6	SYTL5	0	0
P0DTD1-PRO_0000449624	Q86TM6	Nsp6	SYVN1	0	0
P0DTD1-PRO_0000449624	Q7Z422	Nsp6	SZRD1	0	0
P0DTD1-PRO_0000449624	Q9P1P5	Nsp6	TAAR2	0	0
P0DTD1-PRO_0000449624	Q969N4	Nsp6	TAAR8	0	0
P0DTD1-PRO_0000449624	Q96RI9	Nsp6	TAAR9	0	0
P0DTD1-PRO_0000449624	Q15750	Nsp6	TAB1	0	0
P0DTD1-PRO_0000449624	Q9NYJ8	Nsp6	TAB2	0	0
P0DTD1-PRO_0000449624	Q8N5C8	Nsp6	TAB3	0	0
P0DTD1-PRO_0000449624	P20366	Nsp6	TAC1	0	0
P0DTD1-PRO_0000449624	Q9UHF0	Nsp6	TAC3	0	0
P0DTD1-PRO_0000449624	O75410	Nsp6	TACC1	0	0
P0DTD1-PRO_0000449624	O95359	Nsp6	TACC2	0	0
P0DTD1-PRO_0000449624	Q9Y6A5	Nsp6	TACC3	0	0
P0DTD1-PRO_0000449624	Q9BSH4	Nsp6	TACO1	0	0
P0DTD1-PRO_0000449624	P25103	Nsp6	TACR1	0	0
P0DTD1-PRO_0000449624	P21452	Nsp6	TACR2	0	0
P0DTD1-PRO_0000449624	P09758	Nsp6	TACSTD2	0	0
P0DTD1-PRO_0000449624	Q96BN2	Nsp6	TADA1	0	0
P0DTD1-PRO_0000449624	O75478	Nsp6	TADA2A	0	0
P0DTD1-PRO_0000449624	O75528	Nsp6	TADA3	0	0
P0DTD1-PRO_0000449624	Q12962	Nsp6	TAF10	0	0
P0DTD1-PRO_0000449624	Q15544	Nsp6	TAF11	0	0
P0DTD1-PRO_0000449624	Q16514	Nsp6	TAF12	0	0
P0DTD1-PRO_0000449624	Q15543	Nsp6	TAF13	0	0
P0DTD1-PRO_0000449624	Q92804	Nsp6	TAF15	0	0
P0DTD1-PRO_0000449624	Q15573	Nsp6	TAF1A	0	0
P0DTD1-PRO_0000449624	Q9H5J8	Nsp6	TAF1D	0	0
P0DTD1-PRO_0000449624	Q5VWG9	Nsp6	TAF3	0	0
P0DTD1-PRO_0000449624	O00268	Nsp6	TAF4	0	0
P0DTD1-PRO_0000449624	Q92750	Nsp6	TAF4B	0	0
P0DTD1-PRO_0000449624	O75529	Nsp6	TAF5L	0	0
P0DTD1-PRO_0000449624	P49848	Nsp6	TAF6	0	0
P0DTD1-PRO_0000449624	Q15545	Nsp6	TAF7	0	0
P0DTD1-PRO_0000449624	Q5H9L4	Nsp6	TAF7L	0	0
P0DTD1-PRO_0000449624	Q7Z7C8	Nsp6	TAF8	0	0
P0DTD1-PRO_0000449624	Q16594	Nsp6	TAF9	0	0
P0DTD1-PRO_0000449624	Q9HBM6	Nsp6	TAF9B	0	0
P0DTD1-PRO_0000449624	Q8N103	Nsp6	TAGAP	0	0
P0DTD1-PRO_0000449624	Q01995	Nsp6	TAGLN	0	0
P0DTD1-PRO_0000449624	P37802	Nsp6	TAGLN2	0	0
P0DTD1-PRO_0000449624	Q9UI15	Nsp6	TAGLN3	0	0
P0DTD1-PRO_0000449624	Q16559	Nsp6	TAL2	0	0
P0DTD1-PRO_0000449624	P37837	Nsp6	TALDO1	0	0
P0DTD1-PRO_0000449624	Q7Z6J2	Nsp6	TAMALIN	0	0
P0DTD1-PRO_0000449624	Q9C0D5	Nsp6	TANC1	0	0
P0DTD1-PRO_0000449624	Q9C0B7	Nsp6	TANGO6	0	0
P0DTD1-PRO_0000449624	Q92844	Nsp6	TANK	0	0
P0DTD1-PRO_0000449624	Q7L7X3	Nsp6	TAOK1	0	0
P0DTD1-PRO_0000449624	Q9UL54	Nsp6	TAOK2	0	0
P0DTD1-PRO_0000449624	Q9H2K8	Nsp6	TAOK3	0	0
P0DTD1-PRO_0000449624	Q03518	Nsp6	TAP1	0	0
P0DTD1-PRO_0000449624	O15533	Nsp6	TAPBP	0	0
P0DTD1-PRO_0000449624	Q13395	Nsp6	TARBP1	0	0
P0DTD1-PRO_0000449624	Q13148	Nsp6	TARDBP	0	0
P0DTD1-PRO_0000449624	B6A8C7	Nsp6	TARM1	0	0
P0DTD1-PRO_0000449624	P26639	Nsp6	TARS1	0	0
P0DTD1-PRO_0000449624	A2RTX5	Nsp6	TARS3	0	0
P0DTD1-PRO_0000449624	Q7RTX1	Nsp6	TAS1R1	0	0
P0DTD1-PRO_0000449624	Q9NYW7	Nsp6	TAS2R1	0	0
P0DTD1-PRO_0000449624	Q9NYW0	Nsp6	TAS2R10	0	0
P0DTD1-PRO_0000449624	Q9NYV9	Nsp6	TAS2R13	0	0
P0DTD1-PRO_0000449624	Q9NYV8	Nsp6	TAS2R14	0	0
P0DTD1-PRO_0000449624	Q9NYV7	Nsp6	TAS2R16	0	0
P0DTD1-PRO_0000449624	P59542	Nsp6	TAS2R19	0	0
P0DTD1-PRO_0000449624	P59543	Nsp6	TAS2R20	0	0
P0DTD1-PRO_0000449624	P59538	Nsp6	TAS2R31	0	0
P0DTD1-PRO_0000449624	P0DSN6	Nsp6	TAS2R33	0	0
P0DTD1-PRO_0000449624	P0DTE0	Nsp6	TAS2R36	0	0
P0DTD1-PRO_0000449624	P59534	Nsp6	TAS2R39	0	0
P0DTD1-PRO_0000449624	Q9NYW5	Nsp6	TAS2R4	0	0
P0DTD1-PRO_0000449624	P59535	Nsp6	TAS2R40	0	0
P0DTD1-PRO_0000449624	P59536	Nsp6	TAS2R41	0	0
P0DTD1-PRO_0000449624	Q7RTR8	Nsp6	TAS2R42	0	0
P0DTD1-PRO_0000449624	P59537	Nsp6	TAS2R43	0	0
P0DTD1-PRO_0000449624	P59539	Nsp6	TAS2R45	0	0
P0DTD1-PRO_0000449624	P59540	Nsp6	TAS2R46	0	0
P0DTD1-PRO_0000449624	Q9NYW4	Nsp6	TAS2R5	0	0
P0DTD1-PRO_0000449624	P59544	Nsp6	TAS2R50	0	0
P0DTD1-PRO_0000449624	Q9NYW2	Nsp6	TAS2R8	0	0
P0DTD1-PRO_0000449624	Q9NYW1	Nsp6	TAS2R9	0	0
P0DTD1-PRO_0000449624	Q9UK61	Nsp6	TASOR	0	0
P0DTD1-PRO_0000449624	Q5VWN6	Nsp6	TASOR2	0	0
P0DTD1-PRO_0000449624	Q9H6P5	Nsp6	TASP1	0	0
P0DTD1-PRO_0000449624	Q6P1N9	Nsp6	TATDN1	0	0
P0DTD1-PRO_0000449624	Q17R31	Nsp6	TATDN3	0	0
P0DTD1-PRO_0000449624	Q86VP1	Nsp6	TAX1BP1	0	0
P0DTD1-PRO_0000449624	Q86TI0	Nsp6	TBC1D1	0	0
P0DTD1-PRO_0000449624	O60347	Nsp6	TBC1D12	0	0
P0DTD1-PRO_0000449624	Q9P2M4	Nsp6	TBC1D14	0	0
P0DTD1-PRO_0000449624	Q8TC07	Nsp6	TBC1D15	0	0
P0DTD1-PRO_0000449624	Q9BYX2	Nsp6	TBC1D2	0	0
P0DTD1-PRO_0000449624	Q9NUY8	Nsp6	TBC1D23	0	0
P0DTD1-PRO_0000449624	Q9UFV1	Nsp6	TBC1D29P	0	0
P0DTD1-PRO_0000449624	O60343	Nsp6	TBC1D4	0	0
P0DTD1-PRO_0000449624	Q92609	Nsp6	TBC1D5	0	0
P0DTD1-PRO_0000449624	O95759	Nsp6	TBC1D8	0	0
P0DTD1-PRO_0000449624	Q0IIM8	Nsp6	TBC1D8B	0	0
P0DTD1-PRO_0000449624	Q6ZT07	Nsp6	TBC1D9	0	0
P0DTD1-PRO_0000449624	Q66K14	Nsp6	TBC1D9B	0	0
P0DTD1-PRO_0000449624	O75347	Nsp6	TBCA	0	0
P0DTD1-PRO_0000449624	Q15813	Nsp6	TBCE	0	0
P0DTD1-PRO_0000449624	Q5QJ74	Nsp6	TBCEL	0	0
P0DTD1-PRO_0000449624	Q8TEA7	Nsp6	TBCK	0	0
P0DTD1-PRO_0000449624	A7MCY6	Nsp6	TBKBP1	0	0
P0DTD1-PRO_0000449624	O60907	Nsp6	TBL1X	0	0
P0DTD1-PRO_0000449624	Q9BZK7	Nsp6	TBL1XR1	0	0
P0DTD1-PRO_0000449624	Q9BQ87	Nsp6	TBL1Y	0	0
P0DTD1-PRO_0000449624	P20226	Nsp6	TBP	0	0
P0DTD1-PRO_0000449624	P62380	Nsp6	TBPL1	0	0
P0DTD1-PRO_0000449624	Q6SJ96	Nsp6	TBPL2	0	0
P0DTD1-PRO_0000449624	Q16650	Nsp6	TBR1	0	0
P0DTD1-PRO_0000449624	Q3YBR2	Nsp6	TBRG1	0	0
P0DTD1-PRO_0000449624	Q969Z0	Nsp6	TBRG4	0	0
P0DTD1-PRO_0000449624	O43435	Nsp6	TBX1	0	0
P0DTD1-PRO_0000449624	O60806	Nsp6	TBX19	0	0
P0DTD1-PRO_0000449624	Q9UMR3	Nsp6	TBX20	0	0
P0DTD1-PRO_0000449624	Q9UL17	Nsp6	TBX21	0	0
P0DTD1-PRO_0000449624	O15119	Nsp6	TBX3	0	0
P0DTD1-PRO_0000449624	P57082	Nsp6	TBX4	0	0
P0DTD1-PRO_0000449624	P21731	Nsp6	TBXA2R	0	0
P0DTD1-PRO_0000449624	P24557	Nsp6	TBXAS1	0	0
P0DTD1-PRO_0000449624	A6NFQ2	Nsp6	TCAF2	0	0
P0DTD1-PRO_0000449624	Q8N3R3	Nsp6	TCAIM	0	0
P0DTD1-PRO_0000449624	O15273	Nsp6	TCAP	0	0
P0DTD1-PRO_0000449624	P23193	Nsp6	TCEA1	0	0
P0DTD1-PRO_0000449624	Q15560	Nsp6	TCEA2	0	0
P0DTD1-PRO_0000449624	O75764	Nsp6	TCEA3	0	0
P0DTD1-PRO_0000449624	Q15170	Nsp6	TCEAL1	0	0
P0DTD1-PRO_0000449624	Q9H3H9	Nsp6	TCEAL2	0	0
P0DTD1-PRO_0000449624	Q96EI5	Nsp6	TCEAL4	0	0
P0DTD1-PRO_0000449624	Q5H9L2	Nsp6	TCEAL5	0	0
P0DTD1-PRO_0000449624	Q6IPX3	Nsp6	TCEAL6	0	0
P0DTD1-PRO_0000449624	Q8IYN2	Nsp6	TCEAL8	0	0
P0DTD1-PRO_0000449624	Q9UHQ7	Nsp6	TCEAL9	0	0
P0DTD1-PRO_0000449624	Q8N8B7	Nsp6	TCEANC	0	0
P0DTD1-PRO_0000449624	Q96MN5	Nsp6	TCEANC2	0	0
P0DTD1-PRO_0000449624	O14776	Nsp6	TCERG1	0	0
P0DTD1-PRO_0000449624	Q5VWI1	Nsp6	TCERG1L	0	0
P0DTD1-PRO_0000449624	Q99081	Nsp6	TCF12	0	0
P0DTD1-PRO_0000449624	Q9UGU0	Nsp6	TCF20	0	0
P0DTD1-PRO_0000449624	Q9BQ70	Nsp6	TCF25	0	0
P0DTD1-PRO_0000449624	P15923	Nsp6	TCF3	0	0
P0DTD1-PRO_0000449624	P15884	Nsp6	TCF4	0	0
P0DTD1-PRO_0000449624	P36402	Nsp6	TCF7	0	0
P0DTD1-PRO_0000449624	Q9HCS4	Nsp6	TCF7L1	0	0
P0DTD1-PRO_0000449624	Q9NQB0	Nsp6	TCF7L2	0	0
P0DTD1-PRO_0000449624	Q9UL49	Nsp6	TCFL5	0	0
P0DTD1-PRO_0000449624	Q07283	Nsp6	TCHH	0	0
P0DTD1-PRO_0000449624	Q5QJ38	Nsp6	TCHHL1	0	0
P0DTD1-PRO_0000449624	Q9BT92	Nsp6	TCHP	0	0
P0DTD1-PRO_0000449624	Q9NR00	Nsp6	TCIM	0	0
P0DTD1-PRO_0000449624	Q13488	Nsp6	TCIRG1	0	0
P0DTD1-PRO_0000449624	P56279	Nsp6	TCL1A	0	0
P0DTD1-PRO_0000449624	P20061	Nsp6	TCN1	0	0
P0DTD1-PRO_0000449624	P20062	Nsp6	TCN2	0	0
P0DTD1-PRO_0000449624	Q13428	Nsp6	TCOF1	0	0
P0DTD1-PRO_0000449624	P17987	Nsp6	TCP1	0	0
P0DTD1-PRO_0000449624	Q8TDR4	Nsp6	TCP10L	0	0
P0DTD1-PRO_0000449624	B9ZVM9	Nsp6	TCP10L2	0	0
P0DTD1-PRO_0000449624	Q12799	Nsp6	TCP10L3	0	0
P0DTD1-PRO_0000449624	Q8WWU5	Nsp6	TCP11	0	0
P0DTD1-PRO_0000449624	Q9NUJ3	Nsp6	TCP11L1	0	0
P0DTD1-PRO_0000449624	Q8N4U5	Nsp6	TCP11L2	0	0
P0DTD1-PRO_0000449624	B4DZS4	Nsp6	TCP11X1	0	0
P0DTD1-PRO_0000449624	Q5H9J9	Nsp6	TCP11X2	0	0
P0DTD1-PRO_0000449624	P57738	Nsp6	TCTA	0	0
P0DTD1-PRO_0000449624	Q5JU00	Nsp6	TCTE1	0	0
P0DTD1-PRO_0000449624	Q8WW35	Nsp6	TCTEX1D2	0	0
P0DTD1-PRO_0000449624	Q5JR98	Nsp6	TCTEX1D4	0	0
P0DTD1-PRO_0000449624	Q96GX1	Nsp6	TCTN2	0	0
P0DTD1-PRO_0000449624	Q13569	Nsp6	TDG	0	0
P0DTD1-PRO_0000449624	Q8IZJ6	Nsp6	TDH	0	0
P0DTD1-PRO_0000449624	Q9NUW8	Nsp6	TDP1	0	0
P0DTD1-PRO_0000449624	Q9BXT4	Nsp6	TDRD1	0	0
P0DTD1-PRO_0000449624	Q5VZ19	Nsp6	TDRD10	0	0
P0DTD1-PRO_0000449624	B5MCY1	Nsp6	TDRD15	0	0
P0DTD1-PRO_0000449624	Q9H7E2	Nsp6	TDRD3	0	0
P0DTD1-PRO_0000449624	Q8NAT2	Nsp6	TDRD5	0	0
P0DTD1-PRO_0000449624	O60522	Nsp6	TDRD6	0	0
P0DTD1-PRO_0000449624	Q9Y2W6	Nsp6	TDRKH	0	0
P0DTD1-PRO_0000449624	Q86YL5	Nsp6	TDRP	0	0
P0DTD1-PRO_0000449624	Q15561	Nsp6	TEAD4	0	0
P0DTD1-PRO_0000449624	O15040	Nsp6	TECPR2	0	0
P0DTD1-PRO_0000449624	Q9NZ01	Nsp6	TECR	0	0
P0DTD1-PRO_0000449624	Q5HYJ1	Nsp6	TECRL	0	0
P0DTD1-PRO_0000449624	Q7L2K0	Nsp6	TEDC2	0	0
P0DTD1-PRO_0000449624	Q5T9Z0	Nsp6	TEDDM1	0	0
P0DTD1-PRO_0000449624	Q10587	Nsp6	TEF	0	0
P0DTD1-PRO_0000449624	Q96QE5	Nsp6	TEFM	0	0
P0DTD1-PRO_0000449624	Q969V4	Nsp6	TEKT1	0	0
P0DTD1-PRO_0000449624	Q9UIF3	Nsp6	TEKT2	0	0
P0DTD1-PRO_0000449624	Q8WW24	Nsp6	TEKT4	0	0
P0DTD1-PRO_0000449624	Q96M29	Nsp6	TEKT5	0	0
P0DTD1-PRO_0000449624	Q9Y4R8	Nsp6	TELO2	0	0
P0DTD1-PRO_0000449624	Q6PIY7	Nsp6	TENT2	0	0
P0DTD1-PRO_0000449624	Q96A09	Nsp6	TENT5B	0	0
P0DTD1-PRO_0000449624	Q8NEK8	Nsp6	TENT5D	0	0
P0DTD1-PRO_0000449624	Q99973	Nsp6	TEP1	0	0
P0DTD1-PRO_0000449624	Q96N21	Nsp6	TEPSIN	0	0
P0DTD1-PRO_0000449624	Q8NA31	Nsp6	TERB1	0	0
P0DTD1-PRO_0000449624	P54274	Nsp6	TERF1	0	0
P0DTD1-PRO_0000449624	Q15554	Nsp6	TERF2	0	0
P0DTD1-PRO_0000449624	Q9NYB0	Nsp6	TERF2IP	0	0
P0DTD1-PRO_0000449624	Q96BS2	Nsp6	TESC	0	0
P0DTD1-PRO_0000449624	Q15569	Nsp6	TESK1	0	0
P0DTD1-PRO_0000449624	Q9Y4I5	Nsp6	TESMIN	0	0
P0DTD1-PRO_0000449624	A2RU30	Nsp6	TESPA1	0	0
P0DTD1-PRO_0000449624	Q8NFU7	Nsp6	TET1	0	0
P0DTD1-PRO_0000449624	Q6N021	Nsp6	TET2	0	0
P0DTD1-PRO_0000449624	Q9NXF1	Nsp6	TEX10	0	0
P0DTD1-PRO_0000449624	Q9BY14	Nsp6	TEX101	0	0
P0DTD1-PRO_0000449624	Q8IYF3	Nsp6	TEX11	0	0
P0DTD1-PRO_0000449624	Q9BXU0	Nsp6	TEX12	0	0
P0DTD1-PRO_0000449624	A0A0J9YWL9	Nsp6	TEX13C	0	0
P0DTD1-PRO_0000449624	Q8IWB6	Nsp6	TEX14	0	0
P0DTD1-PRO_0000449624	Q9BXT5	Nsp6	TEX15	0	0
P0DTD1-PRO_0000449624	Q8NA77	Nsp6	TEX19	0	0
P0DTD1-PRO_0000449624	Q8IWB9	Nsp6	TEX2	0	0
P0DTD1-PRO_0000449624	Q8N6G2	Nsp6	TEX26	0	0
P0DTD1-PRO_0000449624	Q6UWH6	Nsp6	TEX261	0	0
P0DTD1-PRO_0000449624	O15482	Nsp6	TEX28	0	0
P0DTD1-PRO_0000449624	O43247	Nsp6	TEX33	0	0
P0DTD1-PRO_0000449624	Q5T0J7	Nsp6	TEX35	0	0
P0DTD1-PRO_0000449624	Q6PEX7	Nsp6	TEX38	0	0
P0DTD1-PRO_0000449624	Q6ZNM6	Nsp6	TEX43	0	0
P0DTD1-PRO_0000449624	Q53QW1	Nsp6	TEX44	0	0
P0DTD1-PRO_0000449624	H3BTG2	Nsp6	TEX46	0	0
P0DTD1-PRO_0000449624	Q8TBZ9	Nsp6	TEX47	0	0
P0DTD1-PRO_0000449624	A0A1B0GUV7	Nsp6	TEX48	0	0
P0DTD1-PRO_0000449624	A0A1B0GUA7	Nsp6	TEX51	0	0
P0DTD1-PRO_0000449624	A6NCN8	Nsp6	TEX52	0	0
P0DTD1-PRO_0000449624	A0A1B0GU33	Nsp6	TEX53	0	0
P0DTD1-PRO_0000449624	A0A1B0GVG6	Nsp6	TEX54	0	0
P0DTD1-PRO_0000449624	Q96M34	Nsp6	TEX55	0	0
P0DTD1-PRO_0000449624	Q8N6V9	Nsp6	TEX9	0	0
P0DTD1-PRO_0000449624	P02787	Nsp6	TF	0	0
P0DTD1-PRO_0000449624	Q00059	Nsp6	TFAM	0	0
P0DTD1-PRO_0000449624	P05549	Nsp6	TFAP2A	0	0
P0DTD1-PRO_0000449624	Q92481	Nsp6	TFAP2B	0	0
P0DTD1-PRO_0000449624	Q92754	Nsp6	TFAP2C	0	0
P0DTD1-PRO_0000449624	Q7Z6R9	Nsp6	TFAP2D	0	0
P0DTD1-PRO_0000449624	Q6VUC0	Nsp6	TFAP2E	0	0
P0DTD1-PRO_0000449624	Q01664	Nsp6	TFAP4	0	0
P0DTD1-PRO_0000449624	Q8WVM0	Nsp6	TFB1M	0	0
P0DTD1-PRO_0000449624	Q9H5Q4	Nsp6	TFB2M	0	0
P0DTD1-PRO_0000449624	Q12800	Nsp6	TFCP2	0	0
P0DTD1-PRO_0000449624	Q14186	Nsp6	TFDP1	0	0
P0DTD1-PRO_0000449624	Q14188	Nsp6	TFDP2	0	0
P0DTD1-PRO_0000449624	Q5H9I0	Nsp6	TFDP3	0	0
P0DTD1-PRO_0000449624	P19532	Nsp6	TFE3	0	0
P0DTD1-PRO_0000449624	P19484	Nsp6	TFEB	0	0
P0DTD1-PRO_0000449624	O14948	Nsp6	TFEC	0	0
P0DTD1-PRO_0000449624	P04155	Nsp6	TFF1	0	0
P0DTD1-PRO_0000449624	Q07654	Nsp6	TFF3	0	0
P0DTD1-PRO_0000449624	Q92734	Nsp6	TFG	0	0
P0DTD1-PRO_0000449624	Q9UBB9	Nsp6	TFIP11	0	0
P0DTD1-PRO_0000449624	P10646	Nsp6	TFPI	0	0
P0DTD1-PRO_0000449624	P48307	Nsp6	TFPI2	0	0
P0DTD1-PRO_0000449624	P0C1Z6	Nsp6	TFPT	0	0
P0DTD1-PRO_0000449624	P02786	Nsp6	TFRC	0	0
P0DTD1-PRO_0000449624	P01137	Nsp6	TGFB1	0	0
P0DTD1-PRO_0000449624	Q15582	Nsp6	TGFBI	0	0
P0DTD1-PRO_0000449624	P37173	Nsp6	TGFBR2	0	0
P0DTD1-PRO_0000449624	Q03167	Nsp6	TGFBR3	0	0
P0DTD1-PRO_0000449624	H3BV60	Nsp6	TGFBR3L	0	0
P0DTD1-PRO_0000449624	Q8WUH2	Nsp6	TGFBRAP1	0	0
P0DTD1-PRO_0000449624	Q9GZN2	Nsp6	TGIF2	0	0
P0DTD1-PRO_0000449624	Q8IUE1	Nsp6	TGIF2LX	0	0
P0DTD1-PRO_0000449624	Q8IUE0	Nsp6	TGIF2LY	0	0
P0DTD1-PRO_0000449624	Q08188	Nsp6	TGM3	0	0
P0DTD1-PRO_0000449624	O43548	Nsp6	TGM5	0	0
P0DTD1-PRO_0000449624	O43493	Nsp6	TGOLN2	0	0
P0DTD1-PRO_0000449624	Q96RS0	Nsp6	TGS1	0	0
P0DTD1-PRO_0000449624	Q96EK4	Nsp6	THAP11	0	0
P0DTD1-PRO_0000449624	O43422	Nsp6	THAP12	0	0
P0DTD1-PRO_0000449624	Q9H0W7	Nsp6	THAP2	0	0
P0DTD1-PRO_0000449624	Q8WTV1	Nsp6	THAP3	0	0
P0DTD1-PRO_0000449624	Q7Z6K1	Nsp6	THAP5	0	0
P0DTD1-PRO_0000449624	Q9BT49	Nsp6	THAP7	0	0
P0DTD1-PRO_0000449624	Q8NA92	Nsp6	THAP8	0	0
P0DTD1-PRO_0000449624	P07204	Nsp6	THBD	0	0
P0DTD1-PRO_0000449624	P07996	Nsp6	THBS1	0	0
P0DTD1-PRO_0000449624	P35442	Nsp6	THBS2	0	0
P0DTD1-PRO_0000449624	P49746	Nsp6	THBS3	0	0
P0DTD1-PRO_0000449624	P35443	Nsp6	THBS4	0	0
P0DTD1-PRO_0000449624	Q9P2T0	Nsp6	THEG	0	0
P0DTD1-PRO_0000449624	Q5T1C6	Nsp6	THEM4	0	0
P0DTD1-PRO_0000449624	Q8N1Q8	Nsp6	THEM5	0	0
P0DTD1-PRO_0000449624	Q8WUY1	Nsp6	THEM6	0	0
P0DTD1-PRO_0000449624	Q8N1K5	Nsp6	THEMIS	0	0
P0DTD1-PRO_0000449624	Q96FV9	Nsp6	THOC1	0	0
P0DTD1-PRO_0000449624	Q8NI27	Nsp6	THOC2	0	0
P0DTD1-PRO_0000449624	Q96J01	Nsp6	THOC3	0	0
P0DTD1-PRO_0000449624	Q13769	Nsp6	THOC5	0	0
P0DTD1-PRO_0000449624	Q6I9Y2	Nsp6	THOC7	0	0
P0DTD1-PRO_0000449624	P40225	Nsp6	THPO	0	0
P0DTD1-PRO_0000449624	P10827	Nsp6	THRA	0	0
P0DTD1-PRO_0000449624	Q9Y2W1	Nsp6	THRAP3	0	0
P0DTD1-PRO_0000449624	Q92748	Nsp6	THRSP	0	0
P0DTD1-PRO_0000449624	Q9NXG2	Nsp6	THUMPD1	0	0
P0DTD1-PRO_0000449624	P04216	Nsp6	THY1	0	0
P0DTD1-PRO_0000449624	Q9P016	Nsp6	THYN1	0	0
P0DTD1-PRO_0000449624	P31483	Nsp6	TIA1	0	0
P0DTD1-PRO_0000449624	O95411	Nsp6	TIAF1	0	0
P0DTD1-PRO_0000449624	Q01085	Nsp6	TIAL1	0	0
P0DTD1-PRO_0000449624	Q13009	Nsp6	TIAM1	0	0
P0DTD1-PRO_0000449624	Q8IVF5	Nsp6	TIAM2	0	0
P0DTD1-PRO_0000449624	Q86XR7	Nsp6	TICAM2	0	0
P0DTD1-PRO_0000449624	Q7Z2Z1	Nsp6	TICRR	0	0
P0DTD1-PRO_0000449624	Q9NQ88	Nsp6	TIGAR	0	0
P0DTD1-PRO_0000449624	Q96MW7	Nsp6	TIGD1	0	0
P0DTD1-PRO_0000449624	Q4W5G0	Nsp6	TIGD2	0	0
P0DTD1-PRO_0000449624	Q8IY51	Nsp6	TIGD4	0	0
P0DTD1-PRO_0000449624	Q6NT04	Nsp6	TIGD7	0	0
P0DTD1-PRO_0000449624	Q96H15	Nsp6	TIMD4	0	0
P0DTD1-PRO_0000449624	Q9UNS1	Nsp6	TIMELESS	0	0
P0DTD1-PRO_0000449624	P62072	Nsp6	TIMM10	0	0
P0DTD1-PRO_0000449624	Q9Y5J6	Nsp6	TIMM10B	0	0
P0DTD1-PRO_0000449624	Q9Y5L4	Nsp6	TIMM13	0	0
P0DTD1-PRO_0000449624	Q99595	Nsp6	TIMM17A	0	0
P0DTD1-PRO_0000449624	O14925	Nsp6	TIMM23	0	0
P0DTD1-PRO_0000449624	Q5SRD1	Nsp6	TIMM23B	0	0
P0DTD1-PRO_0000449624	Q9Y5J9	Nsp6	TIMM8B	0	0
P0DTD1-PRO_0000449624	Q9UJW2	Nsp6	TINAG	0	0
P0DTD1-PRO_0000449624	Q9GZM7	Nsp6	TINAGL1	0	0
P0DTD1-PRO_0000449624	Q9BVW5	Nsp6	TIPIN	0	0
P0DTD1-PRO_0000449624	O75663	Nsp6	TIPRL	0	0
P0DTD1-PRO_0000449624	Q5JTD0	Nsp6	TJAP1	0	0
P0DTD1-PRO_0000449624	Q07157	Nsp6	TJP1	0	0
P0DTD1-PRO_0000449624	Q9UDY2	Nsp6	TJP2	0	0
P0DTD1-PRO_0000449624	P04183	Nsp6	TK1	0	0
P0DTD1-PRO_0000449624	Q3LXA3	Nsp6	TKFC	0	0
P0DTD1-PRO_0000449624	P29401	Nsp6	TKT	0	0
P0DTD1-PRO_0000449624	Q9H0I9	Nsp6	TKTL2	0	0
P0DTD1-PRO_0000449624	A6NGC4	Nsp6	TLCD2	0	0
P0DTD1-PRO_0000449624	Q8TBR7	Nsp6	TLCD3A	0	0
P0DTD1-PRO_0000449624	Q96MV1	Nsp6	TLCD4	0	0
P0DTD1-PRO_0000449624	Q04724	Nsp6	TLE1	0	0
P0DTD1-PRO_0000449624	Q04726	Nsp6	TLE3	0	0
P0DTD1-PRO_0000449624	Q04727	Nsp6	TLE4	0	0
P0DTD1-PRO_0000449624	Q08117	Nsp6	TLE5	0	0
P0DTD1-PRO_0000449624	Q9UKI8	Nsp6	TLK1	0	0
P0DTD1-PRO_0000449624	Q86UE8	Nsp6	TLK2	0	0
P0DTD1-PRO_0000449624	O43897	Nsp6	TLL1	0	0
P0DTD1-PRO_0000449624	Q9Y490	Nsp6	TLN1	0	0
P0DTD1-PRO_0000449624	Q9Y4G6	Nsp6	TLN2	0	0
P0DTD1-PRO_0000449624	O60602	Nsp6	TLR5	0	0
P0DTD1-PRO_0000449624	Q9NYK1	Nsp6	TLR7	0	0
P0DTD1-PRO_0000449624	Q9NR97	Nsp6	TLR8	0	0
P0DTD1-PRO_0000449624	Q9NR96	Nsp6	TLR9	0	0
P0DTD1-PRO_0000449624	P31314	Nsp6	TLX1	0	0
P0DTD1-PRO_0000449624	O14894	Nsp6	TM4SF5	0	0
P0DTD1-PRO_0000449624	Q9BZW5	Nsp6	TM6SF1	0	0
P0DTD1-PRO_0000449624	O76062	Nsp6	TM7SF2	0	0
P0DTD1-PRO_0000449624	Q9NS93	Nsp6	TM7SF3	0	0
P0DTD1-PRO_0000449624	O15321	Nsp6	TM9SF1	0	0
P0DTD1-PRO_0000449624	Q99805	Nsp6	TM9SF2	0	0
P0DTD1-PRO_0000449624	Q92544	Nsp6	TM9SF4	0	0
P0DTD1-PRO_0000449624	Q96EY4	Nsp6	TMA16	0	0
P0DTD1-PRO_0000449624	Q9Y2S6	Nsp6	TMA7	0	0
P0DTD1-PRO_0000449624	Q9HC24	Nsp6	TMBIM4	0	0
P0DTD1-PRO_0000449624	P55061	Nsp6	TMBIM6	0	0
P0DTD1-PRO_0000449624	Q8TDI8	Nsp6	TMC1	0	0
P0DTD1-PRO_0000449624	Q7Z5M5	Nsp6	TMC3	0	0
P0DTD1-PRO_0000449624	Q7Z402	Nsp6	TMC7	0	0
P0DTD1-PRO_0000449624	Q8IU68	Nsp6	TMC8	0	0
P0DTD1-PRO_0000449624	O94876	Nsp6	TMCC1	0	0
P0DTD1-PRO_0000449624	O75069	Nsp6	TMCC2	0	0
P0DTD1-PRO_0000449624	Q9ULS5	Nsp6	TMCC3	0	0
P0DTD1-PRO_0000449624	Q9UM00	Nsp6	TMCO1	0	0
P0DTD1-PRO_0000449624	Q7Z6W1	Nsp6	TMCO2	0	0
P0DTD1-PRO_0000449624	Q6UWJ1	Nsp6	TMCO3	0	0
P0DTD1-PRO_0000449624	Q8N6Q1	Nsp6	TMCO5A	0	0
P0DTD1-PRO_0000449624	A8MYB1	Nsp6	TMCO5B	0	0
P0DTD1-PRO_0000449624	Q96DC7	Nsp6	TMCO6	0	0
P0DTD1-PRO_0000449624	Q13445	Nsp6	TMED1	0	0
P0DTD1-PRO_0000449624	P49755	Nsp6	TMED10	0	0
P0DTD1-PRO_0000449624	Q15363	Nsp6	TMED2	0	0
P0DTD1-PRO_0000449624	Q9Y3A6	Nsp6	TMED5	0	0
P0DTD1-PRO_0000449624	Q8IYR6	Nsp6	TMEFF1	0	0
P0DTD1-PRO_0000449624	Q9NV29	Nsp6	TMEM100	0	0
P0DTD1-PRO_0000449624	Q96IK0	Nsp6	TMEM101	0	0
P0DTD1-PRO_0000449624	Q96A25	Nsp6	TMEM106A	0	0
P0DTD1-PRO_0000449624	Q6UX40	Nsp6	TMEM107	0	0
P0DTD1-PRO_0000449624	Q6UXF1	Nsp6	TMEM108	0	0
P0DTD1-PRO_0000449624	Q9BVC6	Nsp6	TMEM109	0	0
P0DTD1-PRO_0000449624	B3SHH9	Nsp6	TMEM114	0	0
P0DTD1-PRO_0000449624	Q12893	Nsp6	TMEM115	0	0
P0DTD1-PRO_0000449624	Q9H0C3	Nsp6	TMEM117	0	0
P0DTD1-PRO_0000449624	Q9BXJ8	Nsp6	TMEM120A	0	0
P0DTD1-PRO_0000449624	Q9BTD3	Nsp6	TMEM121	0	0
P0DTD1-PRO_0000449624	Q8N131	Nsp6	TMEM123	0	0
P0DTD1-PRO_0000449624	Q9H061	Nsp6	TMEM126A	0	0
P0DTD1-PRO_0000449624	Q8IUX1	Nsp6	TMEM126B	0	0
P0DTD1-PRO_0000449624	O75204	Nsp6	TMEM127	0	0
P0DTD1-PRO_0000449624	Q5BJH2	Nsp6	TMEM128	0	0
P0DTD1-PRO_0000449624	Q92545	Nsp6	TMEM131	0	0
P0DTD1-PRO_0000449624	A2VDJ0	Nsp6	TMEM131L	0	0
P0DTD1-PRO_0000449624	Q14DG7	Nsp6	TMEM132B	0	0
P0DTD1-PRO_0000449624	Q86UB9	Nsp6	TMEM135	0	0
P0DTD1-PRO_0000449624	Q9NPI0	Nsp6	TMEM138	0	0
P0DTD1-PRO_0000449624	Q8IV31	Nsp6	TMEM139	0	0
P0DTD1-PRO_0000449624	Q9NV12	Nsp6	TMEM140	0	0
P0DTD1-PRO_0000449624	Q96I45	Nsp6	TMEM141	0	0
P0DTD1-PRO_0000449624	Q96AN5	Nsp6	TMEM143	0	0
P0DTD1-PRO_0000449624	Q7Z5S9	Nsp6	TMEM144	0	0
P0DTD1-PRO_0000449624	Q8NBT3	Nsp6	TMEM145	0	0
P0DTD1-PRO_0000449624	Q9BVK8	Nsp6	TMEM147	0	0
P0DTD1-PRO_0000449624	Q9Y6G1	Nsp6	TMEM14A	0	0
P0DTD1-PRO_0000449624	Q9NUH8	Nsp6	TMEM14B	0	0
P0DTD1-PRO_0000449624	Q6UXP3	Nsp6	TMEM14EP	0	0
P0DTD1-PRO_0000449624	A6NC51	Nsp6	TMEM150B	0	0
P0DTD1-PRO_0000449624	B9EJG8	Nsp6	TMEM150C	0	0
P0DTD1-PRO_0000449624	Q6P9G4	Nsp6	TMEM154	0	0
P0DTD1-PRO_0000449624	Q8N614	Nsp6	TMEM156	0	0
P0DTD1-PRO_0000449624	Q8WZ71	Nsp6	TMEM158	0	0
P0DTD1-PRO_0000449624	Q96B96	Nsp6	TMEM159	0	0
P0DTD1-PRO_0000449624	Q9NX61	Nsp6	TMEM161A	0	0
P0DTD1-PRO_0000449624	Q8NDZ6	Nsp6	TMEM161B	0	0
P0DTD1-PRO_0000449624	Q8TC26	Nsp6	TMEM163	0	0
P0DTD1-PRO_0000449624	Q5U3C3	Nsp6	TMEM164	0	0
P0DTD1-PRO_0000449624	Q9HC07	Nsp6	TMEM165	0	0
P0DTD1-PRO_0000449624	Q8TBQ9	Nsp6	TMEM167A	0	0
P0DTD1-PRO_0000449624	Q9NRX6	Nsp6	TMEM167B	0	0
P0DTD1-PRO_0000449624	Q9H0V1	Nsp6	TMEM168	0	0
P0DTD1-PRO_0000449624	Q86X19	Nsp6	TMEM17	0	0
P0DTD1-PRO_0000449624	Q8WVE7	Nsp6	TMEM170A	0	0
P0DTD1-PRO_0000449624	Q5T4T1	Nsp6	TMEM170B	0	0
P0DTD1-PRO_0000449624	Q8WVE6	Nsp6	TMEM171	0	0
P0DTD1-PRO_0000449624	Q9BSA9	Nsp6	TMEM175	0	0
P0DTD1-PRO_0000449624	Q96HP8	Nsp6	TMEM176A	0	0
P0DTD1-PRO_0000449624	Q3YBM2	Nsp6	TMEM176B	0	0
P0DTD1-PRO_0000449624	Q53S58	Nsp6	TMEM177	0	0
P0DTD1-PRO_0000449624	H3BS89	Nsp6	TMEM178B	0	0
P0DTD1-PRO_0000449624	Q7Z7N9	Nsp6	TMEM179B	0	0
P0DTD1-PRO_0000449624	Q96B42	Nsp6	TMEM18	0	0
P0DTD1-PRO_0000449624	Q6ZP80	Nsp6	TMEM182	0	0
P0DTD1-PRO_0000449624	Q9Y519	Nsp6	TMEM184B	0	0
P0DTD1-PRO_0000449624	Q8NFB2	Nsp6	TMEM185A	0	0
P0DTD1-PRO_0000449624	Q9H7F4	Nsp6	TMEM185B	0	0
P0DTD1-PRO_0000449624	Q14656	Nsp6	TMEM187	0	0
P0DTD1-PRO_0000449624	Q96HH6	Nsp6	TMEM19	0	0
P0DTD1-PRO_0000449624	Q9H0A3	Nsp6	TMEM191A	0	0
P0DTD1-PRO_0000449624	P0C7N4	Nsp6	TMEM191B	0	0
P0DTD1-PRO_0000449624	A6NGB0	Nsp6	TMEM191C	0	0
P0DTD1-PRO_0000449624	Q8IY95	Nsp6	TMEM192	0	0
P0DTD1-PRO_0000449624	Q8N511	Nsp6	TMEM199	0	0
P0DTD1-PRO_0000449624	Q86VY9	Nsp6	TMEM200A	0	0
P0DTD1-PRO_0000449624	Q69YZ2	Nsp6	TMEM200B	0	0
P0DTD1-PRO_0000449624	Q5SNT2	Nsp6	TMEM201	0	0
P0DTD1-PRO_0000449624	A6NGA9	Nsp6	TMEM202	0	0
P0DTD1-PRO_0000449624	Q969S6	Nsp6	TMEM203	0	0
P0DTD1-PRO_0000449624	Q9BSN7	Nsp6	TMEM204	0	0
P0DTD1-PRO_0000449624	Q6UW68	Nsp6	TMEM205	0	0
P0DTD1-PRO_0000449624	Q9BTX3	Nsp6	TMEM208	0	0
P0DTD1-PRO_0000449624	A6NLX4	Nsp6	TMEM210	0	0
P0DTD1-PRO_0000449624	Q6ICI0	Nsp6	TMEM211	0	0
P0DTD1-PRO_0000449624	A6NML5	Nsp6	TMEM212	0	0
P0DTD1-PRO_0000449624	Q6NUQ4	Nsp6	TMEM214	0	0
P0DTD1-PRO_0000449624	Q8N7C4	Nsp6	TMEM217	0	0
P0DTD1-PRO_0000449624	A2RU14	Nsp6	TMEM218	0	0
P0DTD1-PRO_0000449624	Q6QAJ8	Nsp6	TMEM220	0	0
P0DTD1-PRO_0000449624	A6NGB7	Nsp6	TMEM221	0	0
P0DTD1-PRO_0000449624	Q9H0R3	Nsp6	TMEM222	0	0
P0DTD1-PRO_0000449624	A0PJW6	Nsp6	TMEM223	0	0
P0DTD1-PRO_0000449624	Q6GV28	Nsp6	TMEM225	0	0
P0DTD1-PRO_0000449624	B2RXF0	Nsp6	TMEM229A	0	0
P0DTD1-PRO_0000449624	Q96A57	Nsp6	TMEM230	0	0
P0DTD1-PRO_0000449624	Q9H6L2	Nsp6	TMEM231	0	0
P0DTD1-PRO_0000449624	C9JQI7	Nsp6	TMEM232	0	0
P0DTD1-PRO_0000449624	B4DJY2	Nsp6	TMEM233	0	0
P0DTD1-PRO_0000449624	Q8WY98	Nsp6	TMEM234	0	0
P0DTD1-PRO_0000449624	Q5W0B7	Nsp6	TMEM236	0	0
P0DTD1-PRO_0000449624	Q96Q45	Nsp6	TMEM237	0	0
P0DTD1-PRO_0000449624	C9JI98	Nsp6	TMEM238	0	0
P0DTD1-PRO_0000449624	Q8WW34	Nsp6	TMEM239	0	0
P0DTD1-PRO_0000449624	Q9NWH2	Nsp6	TMEM242	0	0
P0DTD1-PRO_0000449624	Q9BU79	Nsp6	TMEM243	0	0
P0DTD1-PRO_0000449624	Q5VVB8	Nsp6	TMEM244	0	0
P0DTD1-PRO_0000449624	Q9H330	Nsp6	TMEM245	0	0
P0DTD1-PRO_0000449624	Q86YD3	Nsp6	TMEM25	0	0
P0DTD1-PRO_0000449624	H0YL14	Nsp6	TMEM250	0	0
P0DTD1-PRO_0000449624	Q8N6I4	Nsp6	TMEM251	0	0
P0DTD1-PRO_0000449624	Q8N6L7	Nsp6	TMEM252	0	0
P0DTD1-PRO_0000449624	P0C7T8	Nsp6	TMEM253	0	0
P0DTD1-PRO_0000449624	Q8N2U0	Nsp6	TMEM256	0	0
P0DTD1-PRO_0000449624	P61165	Nsp6	TMEM258	0	0
P0DTD1-PRO_0000449624	Q4ZIN3	Nsp6	TMEM259	0	0
P0DTD1-PRO_0000449624	Q6ZUK4	Nsp6	TMEM26	0	0
P0DTD1-PRO_0000449624	Q9NX78	Nsp6	TMEM260	0	0
P0DTD1-PRO_0000449624	Q8WUH6	Nsp6	TMEM263	0	0
P0DTD1-PRO_0000449624	A0A087WTH1	Nsp6	TMEM265	0	0
P0DTD1-PRO_0000449624	Q2M3C6	Nsp6	TMEM266	0	0
P0DTD1-PRO_0000449624	Q5VZI3	Nsp6	TMEM268	0	0
P0DTD1-PRO_0000449624	Q6UE05	Nsp6	TMEM270	0	0
P0DTD1-PRO_0000449624	A0A286YF58	Nsp6	TMEM271	0	0
P0DTD1-PRO_0000449624	Q5T292	Nsp6	TMEM273	0	0
P0DTD1-PRO_0000449624	A0A0U1RQS6	Nsp6	TMEM275	0	0
P0DTD1-PRO_0000449624	Q9NV96	Nsp6	TMEM30A	0	0
P0DTD1-PRO_0000449624	Q3MIR4	Nsp6	TMEM30B	0	0
P0DTD1-PRO_0000449624	A0ZSE6	Nsp6	TMEM30CP	0	0
P0DTD1-PRO_0000449624	Q5JXX7	Nsp6	TMEM31	0	0
P0DTD1-PRO_0000449624	P57088	Nsp6	TMEM33	0	0
P0DTD1-PRO_0000449624	Q53FP2	Nsp6	TMEM35A	0	0
P0DTD1-PRO_0000449624	Q8NCS4	Nsp6	TMEM35B	0	0
P0DTD1-PRO_0000449624	Q8WXS4	Nsp6	TMEM37	0	0
P0DTD1-PRO_0000449624	Q9NVV0	Nsp6	TMEM38B	0	0
P0DTD1-PRO_0000449624	Q96HV5	Nsp6	TMEM41A	0	0
P0DTD1-PRO_0000449624	Q5BJD5	Nsp6	TMEM41B	0	0
P0DTD1-PRO_0000449624	Q69YG0	Nsp6	TMEM42	0	0
P0DTD1-PRO_0000449624	Q2T9K0	Nsp6	TMEM44	0	0
P0DTD1-PRO_0000449624	Q9NWC5	Nsp6	TMEM45A	0	0
P0DTD1-PRO_0000449624	Q96B21	Nsp6	TMEM45B	0	0
P0DTD1-PRO_0000449624	Q9BQJ4	Nsp6	TMEM47	0	0
P0DTD1-PRO_0000449624	Q9NW97	Nsp6	TMEM51	0	0
P0DTD1-PRO_0000449624	Q8NDY8	Nsp6	TMEM52	0	0
P0DTD1-PRO_0000449624	Q969K7	Nsp6	TMEM54	0	0
P0DTD1-PRO_0000449624	Q9UK28	Nsp6	TMEM59L	0	0
P0DTD1-PRO_0000449624	Q8N0U2	Nsp6	TMEM61	0	0
P0DTD1-PRO_0000449624	Q5T3F8	Nsp6	TMEM63B	0	0
P0DTD1-PRO_0000449624	Q6PI78	Nsp6	TMEM65	0	0
P0DTD1-PRO_0000449624	Q5HYA8	Nsp6	TMEM67	0	0
P0DTD1-PRO_0000449624	Q5SWH9	Nsp6	TMEM69	0	0
P0DTD1-PRO_0000449624	Q9BUB7	Nsp6	TMEM70	0	0
P0DTD1-PRO_0000449624	Q6P5X7	Nsp6	TMEM71	0	0
P0DTD1-PRO_0000449624	A0PK05	Nsp6	TMEM72	0	0
P0DTD1-PRO_0000449624	Q96NL1	Nsp6	TMEM74	0	0
P0DTD1-PRO_0000449624	Q9NUR3	Nsp6	TMEM74B	0	0
P0DTD1-PRO_0000449624	Q8N9X5	Nsp6	TMEM75	0	0
P0DTD1-PRO_0000449624	Q5T7P6	Nsp6	TMEM78	0	0
P0DTD1-PRO_0000449624	Q96HE8	Nsp6	TMEM80	0	0
P0DTD1-PRO_0000449624	Q6P7N7	Nsp6	TMEM81	0	0
P0DTD1-PRO_0000449624	A0PJX8	Nsp6	TMEM82	0	0
P0DTD1-PRO_0000449624	Q8N661	Nsp6	TMEM86B	0	0
P0DTD1-PRO_0000449624	Q8NBN3	Nsp6	TMEM87A	0	0
P0DTD1-PRO_0000449624	Q6PEY1	Nsp6	TMEM88	0	0
P0DTD1-PRO_0000449624	A6NKF7	Nsp6	TMEM88B	0	0
P0DTD1-PRO_0000449624	A2RUT3	Nsp6	TMEM89	0	0
P0DTD1-PRO_0000449624	A6NDV4	Nsp6	TMEM8B	0	0
P0DTD1-PRO_0000449624	Q6UXU6	Nsp6	TMEM92	0	0
P0DTD1-PRO_0000449624	Q5BJF2	Nsp6	TMEM97	0	0
P0DTD1-PRO_0000449624	Q9NQ34	Nsp6	TMEM9B	0	0
P0DTD1-PRO_0000449624	P82094	Nsp6	TMF1	0	0
P0DTD1-PRO_0000449624	P28289	Nsp6	TMOD1	0	0
P0DTD1-PRO_0000449624	Q9NZR1	Nsp6	TMOD2	0	0
P0DTD1-PRO_0000449624	Q9NYL9	Nsp6	TMOD3	0	0
P0DTD1-PRO_0000449624	Q9NZQ9	Nsp6	TMOD4	0	0
P0DTD1-PRO_0000449624	P42167	Nsp6	TMPO	0	0
P0DTD1-PRO_0000449624	P42166	Nsp6	TMPO	0	0
P0DTD1-PRO_0000449624	Q6ZT21	Nsp6	TMPPE	0	0
P0DTD1-PRO_0000449624	Q86T26	Nsp6	TMPRSS11B	0	0
P0DTD1-PRO_0000449624	O60235	Nsp6	TMPRSS11D	0	0
P0DTD1-PRO_0000449624	P98073	Nsp6	TMPRSS15	0	0
P0DTD1-PRO_0000449624	O15393	Nsp6	TMPRSS2	0	0
P0DTD1-PRO_0000449624	Q9NRS4	Nsp6	TMPRSS4	0	0
P0DTD1-PRO_0000449624	Q9H3S3	Nsp6	TMPRSS5	0	0
P0DTD1-PRO_0000449624	P63313	Nsp6	TMSB10	0	0
P0DTD1-PRO_0000449624	P0CG34	Nsp6	TMSB15A	0	0
P0DTD1-PRO_0000449624	P0CG35	Nsp6	TMSB15B	0	0
P0DTD1-PRO_0000449624	P62328	Nsp6	TMSB4X	0	0
P0DTD1-PRO_0000449624	O14604	Nsp6	TMSB4Y	0	0
P0DTD1-PRO_0000449624	Q8N394	Nsp6	TMTC2	0	0
P0DTD1-PRO_0000449624	Q6ZXV5	Nsp6	TMTC3	0	0
P0DTD1-PRO_0000449624	Q5T4D3	Nsp6	TMTC4	0	0
P0DTD1-PRO_0000449624	Q9BVT8	Nsp6	TMUB1	0	0
P0DTD1-PRO_0000449624	Q71RG4	Nsp6	TMUB2	0	0
P0DTD1-PRO_0000449624	Q9H3N1	Nsp6	TMX1	0	0
P0DTD1-PRO_0000449624	Q9H1E5	Nsp6	TMX4	0	0
P0DTD1-PRO_0000449624	P01375	Nsp6	TNF	0	0
P0DTD1-PRO_0000449624	Q13829	Nsp6	TNFAIP1	0	0
P0DTD1-PRO_0000449624	Q03169	Nsp6	TNFAIP2	0	0
P0DTD1-PRO_0000449624	O95379	Nsp6	TNFAIP8	0	0
P0DTD1-PRO_0000449624	Q8WVP5	Nsp6	TNFAIP8L1	0	0
P0DTD1-PRO_0000449624	Q6P589	Nsp6	TNFAIP8L2	0	0
P0DTD1-PRO_0000449624	Q5GJ75	Nsp6	TNFAIP8L3	0	0
P0DTD1-PRO_0000449624	O14798	Nsp6	TNFRSF10C	0	0
P0DTD1-PRO_0000449624	Q9Y6Q6	Nsp6	TNFRSF11A	0	0
P0DTD1-PRO_0000449624	Q9NP84	Nsp6	TNFRSF12A	0	0
P0DTD1-PRO_0000449624	Q96RJ3	Nsp6	TNFRSF13C	0	0
P0DTD1-PRO_0000449624	Q02223	Nsp6	TNFRSF17	0	0
P0DTD1-PRO_0000449624	Q9NS68	Nsp6	TNFRSF19	0	0
P0DTD1-PRO_0000449624	P19438	Nsp6	TNFRSF1A	0	0
P0DTD1-PRO_0000449624	O75509	Nsp6	TNFRSF21	0	0
P0DTD1-PRO_0000449624	P43489	Nsp6	TNFRSF4	0	0
P0DTD1-PRO_0000449624	O95407	Nsp6	TNFRSF6B	0	0
P0DTD1-PRO_0000449624	P28908	Nsp6	TNFRSF8	0	0
P0DTD1-PRO_0000449624	Q07011	Nsp6	TNFRSF9	0	0
P0DTD1-PRO_0000449624	O43508	Nsp6	TNFSF12	0	0
P0DTD1-PRO_0000449624	Q9Y275	Nsp6	TNFSF13B	0	0
P0DTD1-PRO_0000449624	Q9UNG2	Nsp6	TNFSF18	0	0
P0DTD1-PRO_0000449624	P23510	Nsp6	TNFSF4	0	0
P0DTD1-PRO_0000449624	P32971	Nsp6	TNFSF8	0	0
P0DTD1-PRO_0000449624	P41273	Nsp6	TNFSF9	0	0
P0DTD1-PRO_0000449624	Q9UKE5	Nsp6	TNIK	0	0
P0DTD1-PRO_0000449624	Q15025	Nsp6	TNIP1	0	0
P0DTD1-PRO_0000449624	Q8NFZ5	Nsp6	TNIP2	0	0
P0DTD1-PRO_0000449624	Q96KP6	Nsp6	TNIP3	0	0
P0DTD1-PRO_0000449624	O95271	Nsp6	TNKS	0	0
P0DTD1-PRO_0000449624	Q9C0C2	Nsp6	TNKS1BP1	0	0
P0DTD1-PRO_0000449624	Q9H2K2	Nsp6	TNKS2	0	0
P0DTD1-PRO_0000449624	P63316	Nsp6	TNNC1	0	0
P0DTD1-PRO_0000449624	P02585	Nsp6	TNNC2	0	0
P0DTD1-PRO_0000449624	P19237	Nsp6	TNNI1	0	0
P0DTD1-PRO_0000449624	P48788	Nsp6	TNNI2	0	0
P0DTD1-PRO_0000449624	P19429	Nsp6	TNNI3	0	0
P0DTD1-PRO_0000449624	Q59H18	Nsp6	TNNI3K	0	0
P0DTD1-PRO_0000449624	P13805	Nsp6	TNNT1	0	0
P0DTD1-PRO_0000449624	P45379	Nsp6	TNNT2	0	0
P0DTD1-PRO_0000449624	P45378	Nsp6	TNNT3	0	0
P0DTD1-PRO_0000449624	P09430	Nsp6	TNP1	0	0
P0DTD1-PRO_0000449624	Q05952	Nsp6	TNP2	0	0
P0DTD1-PRO_0000449624	Q92973	Nsp6	TNPO1	0	0
P0DTD1-PRO_0000449624	Q9Y5L0	Nsp6	TNPO3	0	0
P0DTD1-PRO_0000449624	Q9HCJ0	Nsp6	TNRC6C	0	0
P0DTD1-PRO_0000449624	Q9HBL0	Nsp6	TNS1	0	0
P0DTD1-PRO_0000449624	Q68CZ2	Nsp6	TNS3	0	0
P0DTD1-PRO_0000449624	Q16473	Nsp6	TNXA	0	0
P0DTD1-PRO_0000449624	P50616	Nsp6	TOB1	0	0
P0DTD1-PRO_0000449624	Q14106	Nsp6	TOB2	0	0
P0DTD1-PRO_0000449624	Q96GM8	Nsp6	TOE1	0	0
P0DTD1-PRO_0000449624	Q9Y4F4	Nsp6	TOGARAM1	0	0
P0DTD1-PRO_0000449624	Q6ZUX3	Nsp6	TOGARAM2	0	0
P0DTD1-PRO_0000449624	O60784	Nsp6	TOM1	0	0
P0DTD1-PRO_0000449624	O75674	Nsp6	TOM1L1	0	0
P0DTD1-PRO_0000449624	Q6ZVM7	Nsp6	TOM1L2	0	0
P0DTD1-PRO_0000449624	Q15388	Nsp6	TOMM20	0	0
P0DTD1-PRO_0000449624	Q6UXN7	Nsp6	TOMM20L	0	0
P0DTD1-PRO_0000449624	Q9NS69	Nsp6	TOMM22	0	0
P0DTD1-PRO_0000449624	Q15785	Nsp6	TOMM34	0	0
P0DTD1-PRO_0000449624	O96008	Nsp6	TOMM40	0	0
P0DTD1-PRO_0000449624	Q969M1	Nsp6	TOMM40L	0	0
P0DTD1-PRO_0000449624	Q8N4H5	Nsp6	TOMM5	0	0
P0DTD1-PRO_0000449624	Q96B49	Nsp6	TOMM6	0	0
P0DTD1-PRO_0000449624	Q9P0U1	Nsp6	TOMM7	0	0
P0DTD1-PRO_0000449624	O94826	Nsp6	TOMM70	0	0
P0DTD1-PRO_0000449624	Q96HA7	Nsp6	TONSL	0	0
P0DTD1-PRO_0000449624	P11387	Nsp6	TOP1	0	0
P0DTD1-PRO_0000449624	P11388	Nsp6	TOP2A	0	0
P0DTD1-PRO_0000449624	Q02880	Nsp6	TOP2B	0	0
P0DTD1-PRO_0000449624	Q8N9V7	Nsp6	TOPAZ1	0	0
P0DTD1-PRO_0000449624	Q9NS56	Nsp6	TOPORS	0	0
P0DTD1-PRO_0000449624	O14656	Nsp6	TOR1A	0	0
P0DTD1-PRO_0000449624	Q5JTV8	Nsp6	TOR1AIP1	0	0
P0DTD1-PRO_0000449624	Q8NFQ8	Nsp6	TOR1AIP2	0	0
P0DTD1-PRO_0000449624	O14657	Nsp6	TOR1B	0	0
P0DTD1-PRO_0000449624	Q9NXH8	Nsp6	TOR4A	0	0
P0DTD1-PRO_0000449624	O94900	Nsp6	TOX	0	0
P0DTD1-PRO_0000449624	Q96NM4	Nsp6	TOX2	0	0
P0DTD1-PRO_0000449624	O15405	Nsp6	TOX3	0	0
P0DTD1-PRO_0000449624	O94842	Nsp6	TOX4	0	0
P0DTD1-PRO_0000449624	Q9HCN2	Nsp6	TP53AIP1	0	0
P0DTD1-PRO_0000449624	Q12888	Nsp6	TP53BP1	0	0
P0DTD1-PRO_0000449624	Q13625	Nsp6	TP53BP2	0	0
P0DTD1-PRO_0000449624	Q8NBR0	Nsp6	TP53I13	0	0
P0DTD1-PRO_0000449624	Q53FA7	Nsp6	TP53I3	0	0
P0DTD1-PRO_0000449624	Q8IXH6	Nsp6	TP53INP2	0	0
P0DTD1-PRO_0000449624	Q9Y2B4	Nsp6	TP53TG5	0	0
P0DTD1-PRO_0000449624	Q9H3D4	Nsp6	TP63	0	0
P0DTD1-PRO_0000449624	Q13641	Nsp6	TPBG	0	0
P0DTD1-PRO_0000449624	P0DKB5	Nsp6	TPBGL	0	0
P0DTD1-PRO_0000449624	Q9ULQ1	Nsp6	TPCN1	0	0
P0DTD1-PRO_0000449624	Q8NHX9	Nsp6	TPCN2	0	0
P0DTD1-PRO_0000449624	P55327	Nsp6	TPD52	0	0
P0DTD1-PRO_0000449624	Q16890	Nsp6	TPD52L1	0	0
P0DTD1-PRO_0000449624	O43399	Nsp6	TPD52L2	0	0
P0DTD1-PRO_0000449624	Q96J77	Nsp6	TPD52L3	0	0
P0DTD1-PRO_0000449624	P17752	Nsp6	TPH1	0	0
P0DTD1-PRO_0000449624	P09493	Nsp6	TPM1	0	0
P0DTD1-PRO_0000449624	P07951	Nsp6	TPM2	0	0
P0DTD1-PRO_0000449624	P06753	Nsp6	TPM3	0	0
P0DTD1-PRO_0000449624	P67936	Nsp6	TPM4	0	0
P0DTD1-PRO_0000449624	P29144	Nsp6	TPP2	0	0
P0DTD1-PRO_0000449624	P59282	Nsp6	TPPP2	0	0
P0DTD1-PRO_0000449624	P12270	Nsp6	TPR	0	0
P0DTD1-PRO_0000449624	Q86W33	Nsp6	TPRA1	0	0
P0DTD1-PRO_0000449624	Q6ZUI0	Nsp6	TPRG1	0	0
P0DTD1-PRO_0000449624	Q9Y3C4	Nsp6	TPRKB	0	0
P0DTD1-PRO_0000449624	Q4KMQ1	Nsp6	TPRN	0	0
P0DTD1-PRO_0000449624	Q8N7U7	Nsp6	TPRX1	0	0
P0DTD1-PRO_0000449624	Q17RH7	Nsp6	TPRXL	0	0
P0DTD1-PRO_0000449624	Q9BZJ3	Nsp6	TPSD1	0	0
P0DTD1-PRO_0000449624	P13693	Nsp6	TPT1	0	0
P0DTD1-PRO_0000449624	Q9HAU6	Nsp6	TPT1P8	0	0
P0DTD1-PRO_0000449624	Q6XPS3	Nsp6	TPTE2	0	0
P0DTD1-PRO_0000449624	Q9ULW0	Nsp6	TPX2	0	0
P0DTD1-PRO_0000449624	Q13595	Nsp6	TRA2A	0	0
P0DTD1-PRO_0000449624	P62995	Nsp6	TRA2B	0	0
P0DTD1-PRO_0000449624	Q9H4I3	Nsp6	TRABD	0	0
P0DTD1-PRO_0000449624	A6NFA1	Nsp6	TRABD2B	0	0
P0DTD1-PRO_0000449624	P01848	Nsp6	TRAC	0	0
P0DTD1-PRO_0000449624	Q15628	Nsp6	TRADD	0	0
P0DTD1-PRO_0000449624	Q13077	Nsp6	TRAF1	0	0
P0DTD1-PRO_0000449624	Q13114	Nsp6	TRAF3	0	0
P0DTD1-PRO_0000449624	Q8TDR0	Nsp6	TRAF3IP1	0	0
P0DTD1-PRO_0000449624	Q9Y228	Nsp6	TRAF3IP3	0	0
P0DTD1-PRO_0000449624	O14545	Nsp6	TRAFD1	0	0
P0DTD1-PRO_0000449624	A0A075B6Y3	Nsp6	TRAJ3	0	0
P0DTD1-PRO_0000449624	A0A075B700	Nsp6	TRAJ31	0	0
P0DTD1-PRO_0000449624	A0A075B6Y9	Nsp6	TRAJ42	0	0
P0DTD1-PRO_0000449624	Q9UPV9	Nsp6	TRAK1	0	0
P0DTD1-PRO_0000449624	O60296	Nsp6	TRAK2	0	0
P0DTD1-PRO_0000449624	Q15629	Nsp6	TRAM1	0	0
P0DTD1-PRO_0000449624	Q8N609	Nsp6	TRAM1L1	0	0
P0DTD1-PRO_0000449624	O15050	Nsp6	TRANK1	0	0
P0DTD1-PRO_0000449624	Q12931	Nsp6	TRAP1	0	0
P0DTD1-PRO_0000449624	Q9Y5R8	Nsp6	TRAPPC1	0	0
P0DTD1-PRO_0000449624	Q8WVT3	Nsp6	TRAPPC12	0	0
P0DTD1-PRO_0000449624	P0DI81	Nsp6	TRAPPC2	0	0
P0DTD1-PRO_0000449624	P0DI82	Nsp6	TRAPPC2B	0	0
P0DTD1-PRO_0000449624	O43617	Nsp6	TRAPPC3	0	0
P0DTD1-PRO_0000449624	Q9Y296	Nsp6	TRAPPC4	0	0
P0DTD1-PRO_0000449624	Q8IUR0	Nsp6	TRAPPC5	0	0
P0DTD1-PRO_0000449624	O75865	Nsp6	TRAPPC6A	0	0
P0DTD1-PRO_0000449624	Q96Q05	Nsp6	TRAPPC9	0	0
P0DTD1-PRO_0000449624	Q8IXB3	Nsp6	TRARG1	0	0
P0DTD1-PRO_0000449624	Q6PIZ9	Nsp6	TRAT1	0	0
P0DTD1-PRO_0000449624	A0A0B4J248	Nsp6	TRAV1-1	0	0
P0DTD1-PRO_0000449624	A0A0B4J238	Nsp6	TRAV1-2	0	0
P0DTD1-PRO_0000449624	A0A0B4J240	Nsp6	TRAV10	0	0
P0DTD1-PRO_0000449624	A0A075B6T6	Nsp6	TRAV12-2	0	0
P0DTD1-PRO_0000449624	A0A0B4J271	Nsp6	TRAV12-3	0	0
P0DTD1-PRO_0000449624	A0A0B4J241	Nsp6	TRAV13-1	0	0
P0DTD1-PRO_0000449624	A0A0A6YYC5	Nsp6	TRAV14DV4	0	0
P0DTD1-PRO_0000449624	A0A0A6YYK6	Nsp6	TRAV16	0	0
P0DTD1-PRO_0000449624	A0A0B4J275	Nsp6	TRAV17	0	0
P0DTD1-PRO_0000449624	A0A0B4J277	Nsp6	TRAV22	0	0
P0DTD1-PRO_0000449624	A0A075B6W5	Nsp6	TRAV23DV6	0	0
P0DTD1-PRO_0000449624	A0A0B4J272	Nsp6	TRAV24	0	0
P0DTD1-PRO_0000449624	A0A087WT03	Nsp6	TRAV26-1	0	0
P0DTD1-PRO_0000449624	A0A0B4J265	Nsp6	TRAV26-2	0	0
P0DTD1-PRO_0000449624	P04437	Nsp6	TRAV29DV5	0	0
P0DTD1-PRO_0000449624	A0A0B4J244	Nsp6	TRAV3	0	0
P0DTD1-PRO_0000449624	A0A087WSZ9	Nsp6	TRAV30	0	0
P0DTD1-PRO_0000449624	A0A0B4J273	Nsp6	TRAV34	0	0
P0DTD1-PRO_0000449624	P0DPF4	Nsp6	TRAV35	0	0
P0DTD1-PRO_0000449624	A0A0B4J264	Nsp6	TRAV38-1	0	0
P0DTD1-PRO_0000449624	A0A0B4J263	Nsp6	TRAV39	0	0
P0DTD1-PRO_0000449624	A0A0B4J280	Nsp6	TRAV40	0	0
P0DTD1-PRO_0000449624	A0A075B6U4	Nsp6	TRAV7	0	0
P0DTD1-PRO_0000449624	A0A0A6YYK1	Nsp6	TRAV8-1	0	0
P0DTD1-PRO_0000449624	P01737	Nsp6	TRAV8-4	0	0
P0DTD1-PRO_0000449624	P0DPI4	Nsp6	TRBD1	0	0
P0DTD1-PRO_0000449624	A0A0J9YXA8	Nsp6	TRBJ1-1	0	0
P0DTD1-PRO_0000449624	A0A0J9YX06	Nsp6	TRBJ1-2	0	0
P0DTD1-PRO_0000449624	A0A0J9YWP8	Nsp6	TRBJ1-3	0	0
P0DTD1-PRO_0000449624	A0A0J9YXM7	Nsp6	TRBJ1-5	0	0
P0DTD1-PRO_0000449624	A0A0J9YWX3	Nsp6	TRBJ1-6	0	0
P0DTD1-PRO_0000449624	A0A0B4J200	Nsp6	TRBJ2-3	0	0
P0DTD1-PRO_0000449624	A0A0A0MTA4	Nsp6	TRBJ2-5	0	0
P0DTD1-PRO_0000449624	A0A0K0K1A3	Nsp6	TRBV10-1	0	0
P0DTD1-PRO_0000449624	A0A0K0K1G6	Nsp6	TRBV10-3	0	0
P0DTD1-PRO_0000449624	A0A584	Nsp6	TRBV11-2	0	0
P0DTD1-PRO_0000449624	A0A1B0GX78	Nsp6	TRBV12-5	0	0
P0DTD1-PRO_0000449624	A0A0A6YYD4	Nsp6	TRBV13	0	0
P0DTD1-PRO_0000449624	A0A087WV62	Nsp6	TRBV16	0	0
P0DTD1-PRO_0000449624	A0A087X0M5	Nsp6	TRBV18	0	0
P0DTD1-PRO_0000449624	A0A075B6N1	Nsp6	TRBV19	0	0
P0DTD1-PRO_0000449624	A0A075B6N2	Nsp6	TRBV20-1	0	0
P0DTD1-PRO_0000449624	A0A0A0MS06	Nsp6	TRBV23-1	0	0
P0DTD1-PRO_0000449624	A0A0K0K1C4	Nsp6	TRBV27	0	0
P0DTD1-PRO_0000449624	A0A576	Nsp6	TRBV3-1	0	0
P0DTD1-PRO_0000449624	A0A0K0K1B3	Nsp6	TRBV30	0	0
P0DTD1-PRO_0000449624	A0A577	Nsp6	TRBV4-1	0	0
P0DTD1-PRO_0000449624	A0A578	Nsp6	TRBV5-1	0	0
P0DTD1-PRO_0000449624	A0A0A0MS03	Nsp6	TRBV5-3	0	0
P0DTD1-PRO_0000449624	A0A0C4DH59	Nsp6	TRBV5-4	0	0
P0DTD1-PRO_0000449624	A0A597	Nsp6	TRBV5-5	0	0
P0DTD1-PRO_0000449624	A0A599	Nsp6	TRBV5-6	0	0
P0DTD1-PRO_0000449624	A0A0A0MS05	Nsp6	TRBV5-7	0	0
P0DTD1-PRO_0000449624	A0A5A2	Nsp6	TRBV5-8	0	0
P0DTD1-PRO_0000449624	A0A0K0K1D8	Nsp6	TRBV6-1	0	0
P0DTD1-PRO_0000449624	A0A0J9YXY3	Nsp6	TRBV6-2	0	0
P0DTD1-PRO_0000449624	P0DPF7	Nsp6	TRBV6-3	0	0
P0DTD1-PRO_0000449624	A0A1B0GX49	Nsp6	TRBV6-4	0	0
P0DTD1-PRO_0000449624	A0A0K0K1A5	Nsp6	TRBV6-5	0	0
P0DTD1-PRO_0000449624	A0A0A6YYG2	Nsp6	TRBV6-6	0	0
P0DTD1-PRO_0000449624	A0A0A0MS04	Nsp6	TRBV6-7	0	0
P0DTD1-PRO_0000449624	A0A0A6YYG3	Nsp6	TRBV6-8	0	0
P0DTD1-PRO_0000449624	P04435	Nsp6	TRBV7-9	0	0
P0DTD1-PRO_0000449624	A0A0B4J1U6	Nsp6	TRBV9	0	0
P0DTD1-PRO_0000449624	B7Z8K6	Nsp6	TRDC	0	0
P0DTD1-PRO_0000449624	P0DPR3	Nsp6	TRDD1	0	0
P0DTD1-PRO_0000449624	O14717	Nsp6	TRDMT1	0	0
P0DTD1-PRO_0000449624	Q13061	Nsp6	TRDN	0	0
P0DTD1-PRO_0000449624	A0A1B0GX56	Nsp6	TRDV1	0	0
P0DTD1-PRO_0000449624	O43280	Nsp6	TREH	0	0
P0DTD1-PRO_0000449624	Q9NZC2	Nsp6	TREM2	0	0
P0DTD1-PRO_0000449624	Q86YW5	Nsp6	TREML1	0	0
P0DTD1-PRO_0000449624	Q96PN7	Nsp6	TRERF1	0	0
P0DTD1-PRO_0000449624	Q9NSU2	Nsp6	TREX1	0	0
P0DTD1-PRO_0000449624	Q9BQ50	Nsp6	TREX2	0	0
P0DTD1-PRO_0000449624	P0CF51	Nsp6	TRGC1	0	0
P0DTD1-PRO_0000449624	A0A075B6S0	Nsp6	TRGJ1	0	0
P0DTD1-PRO_0000449624	A0A0A0MS02	Nsp6	TRGV1	0	0
P0DTD1-PRO_0000449624	A0A0A0MS01	Nsp6	TRGV10	0	0
P0DTD1-PRO_0000449624	A0A075B6R0	Nsp6	TRGV2	0	0
P0DTD1-PRO_0000449624	P03979	Nsp6	TRGV3	0	0
P0DTD1-PRO_0000449624	A0A0C4DH28	Nsp6	TRGV4	0	0
P0DTD1-PRO_0000449624	A0A0B4J1U4	Nsp6	TRGV5	0	0
P0DTD1-PRO_0000449624	A0A0C4DH27	Nsp6	TRGV8	0	0
P0DTD1-PRO_0000449624	P34981	Nsp6	TRHR	0	0
P0DTD1-PRO_0000449624	O43715	Nsp6	TRIAP1	0	0
P0DTD1-PRO_0000449624	Q7L0X0	Nsp6	TRIL	0	0
P0DTD1-PRO_0000449624	Q96F44	Nsp6	TRIM11	0	0
P0DTD1-PRO_0000449624	O60858	Nsp6	TRIM13	0	0
P0DTD1-PRO_0000449624	Q309B1	Nsp6	TRIM16L	0	0
P0DTD1-PRO_0000449624	Q9C040	Nsp6	TRIM2	0	0
P0DTD1-PRO_0000449624	O15164	Nsp6	TRIM24	0	0
P0DTD1-PRO_0000449624	Q13263	Nsp6	TRIM28	0	0
P0DTD1-PRO_0000449624	O75382	Nsp6	TRIM3	0	0
P0DTD1-PRO_0000449624	Q9UPN9	Nsp6	TRIM33	0	0
P0DTD1-PRO_0000449624	Q9NQ86	Nsp6	TRIM36	0	0
P0DTD1-PRO_0000449624	O94972	Nsp6	TRIM37	0	0
P0DTD1-PRO_0000449624	Q6P9F5	Nsp6	TRIM40	0	0
P0DTD1-PRO_0000449624	Q96DX7	Nsp6	TRIM44	0	0
P0DTD1-PRO_0000449624	Q96LD4	Nsp6	TRIM47	0	0
P0DTD1-PRO_0000449624	Q96A61	Nsp6	TRIM52	0	0
P0DTD1-PRO_0000449624	Q9BYV2	Nsp6	TRIM54	0	0
P0DTD1-PRO_0000449624	Q9BYV6	Nsp6	TRIM55	0	0
P0DTD1-PRO_0000449624	Q969Q1	Nsp6	TRIM63	0	0
P0DTD1-PRO_0000449624	O15016	Nsp6	TRIM66	0	0
P0DTD1-PRO_0000449624	Q6ZTA4	Nsp6	TRIM67	0	0
P0DTD1-PRO_0000449624	Q86WT6	Nsp6	TRIM69	0	0
P0DTD1-PRO_0000449624	Q6ZMU5	Nsp6	TRIM72	0	0
P0DTD1-PRO_0000449624	Q9C026	Nsp6	TRIM9	0	0
P0DTD1-PRO_0000449624	Q8N9V2	Nsp6	TRIML1	0	0
P0DTD1-PRO_0000449624	Q8N7C3	Nsp6	TRIML2	0	0
P0DTD1-PRO_0000449624	O75962	Nsp6	TRIO	0	0
P0DTD1-PRO_0000449624	Q9H2D6	Nsp6	TRIOBP	0	0
P0DTD1-PRO_0000449624	Q15642	Nsp6	TRIP10	0	0
P0DTD1-PRO_0000449624	Q15643	Nsp6	TRIP11	0	0
P0DTD1-PRO_0000449624	Q14669	Nsp6	TRIP12	0	0
P0DTD1-PRO_0000449624	Q15645	Nsp6	TRIP13	0	0
P0DTD1-PRO_0000449624	Q15650	Nsp6	TRIP4	0	0
P0DTD1-PRO_0000449624	Q629K1	Nsp6	TRIQK	0	0
P0DTD1-PRO_0000449624	Q8TBZ6	Nsp6	TRMT10A	0	0
P0DTD1-PRO_0000449624	Q7L0Y3	Nsp6	TRMT10C	0	0
P0DTD1-PRO_0000449624	Q9UI30	Nsp6	TRMT112	0	0
P0DTD1-PRO_0000449624	Q9NUP7	Nsp6	TRMT13	0	0
P0DTD1-PRO_0000449624	Q7Z2T5	Nsp6	TRMT1L	0	0
P0DTD1-PRO_0000449624	Q32P41	Nsp6	TRMT5	0	0
P0DTD1-PRO_0000449624	Q9UJA5	Nsp6	TRMT6	0	0
P0DTD1-PRO_0000449624	Q96Q11	Nsp6	TRNT1	0	0
P0DTD1-PRO_0000449624	Q12816	Nsp6	TRO	0	0
P0DTD1-PRO_0000449624	Q12815	Nsp6	TROAP	0	0
P0DTD1-PRO_0000449624	O75762	Nsp6	TRPA1	0	0
P0DTD1-PRO_0000449624	Q13507	Nsp6	TRPC3	0	0
P0DTD1-PRO_0000449624	Q9UBN4	Nsp6	TRPC4	0	0
P0DTD1-PRO_0000449624	Q8TEL6	Nsp6	TRPC4AP	0	0
P0DTD1-PRO_0000449624	A6NMA1	Nsp6	TRPC5OS	0	0
P0DTD1-PRO_0000449624	Q9Y210	Nsp6	TRPC6	0	0
P0DTD1-PRO_0000449624	Q8TD43	Nsp6	TRPM4	0	0
P0DTD1-PRO_0000449624	Q9UHF7	Nsp6	TRPS1	0	0
P0DTD1-PRO_0000449624	Q86TN4	Nsp6	TRPT1	0	0
P0DTD1-PRO_0000449624	Q8NER1	Nsp6	TRPV1	0	0
P0DTD1-PRO_0000449624	Q9Y5S1	Nsp6	TRPV2	0	0
P0DTD1-PRO_0000449624	Q8NET8	Nsp6	TRPV3	0	0
P0DTD1-PRO_0000449624	Q9HBA0	Nsp6	TRPV4	0	0
P0DTD1-PRO_0000449624	Q9NQA5	Nsp6	TRPV5	0	0
P0DTD1-PRO_0000449624	Q9H1D0	Nsp6	TRPV6	0	0
P0DTD1-PRO_0000449624	Q9Y4A5	Nsp6	TRRAP	0	0
P0DTD1-PRO_0000449624	Q8WWH5	Nsp6	TRUB1	0	0
P0DTD1-PRO_0000449624	Q96A04	Nsp6	TSACC	0	0
P0DTD1-PRO_0000449624	Q5SRN2	Nsp6	TSBP1	0	0
P0DTD1-PRO_0000449624	Q92574	Nsp6	TSC1	0	0
P0DTD1-PRO_0000449624	P49815	Nsp6	TSC2	0	0
P0DTD1-PRO_0000449624	Q15714	Nsp6	TSC22D1	0	0
P0DTD1-PRO_0000449624	O75157	Nsp6	TSC22D2	0	0
P0DTD1-PRO_0000449624	Q99576	Nsp6	TSC22D3	0	0
P0DTD1-PRO_0000449624	Q8WW01	Nsp6	TSEN15	0	0
P0DTD1-PRO_0000449624	P43897	Nsp6	TSFM	0	0
P0DTD1-PRO_0000449624	Q99816	Nsp6	TSG101	0	0
P0DTD1-PRO_0000449624	Q9BZW7	Nsp6	TSGA10	0	0
P0DTD1-PRO_0000449624	Q96PP4	Nsp6	TSGA13	0	0
P0DTD1-PRO_0000449624	P01222	Nsp6	TSHB	0	0
P0DTD1-PRO_0000449624	Q6ZSZ6	Nsp6	TSHZ1	0	0
P0DTD1-PRO_0000449624	Q9NRE2	Nsp6	TSHZ2	0	0
P0DTD1-PRO_0000449624	Q63HK5	Nsp6	TSHZ3	0	0
P0DTD1-PRO_0000449624	Q9UJT2	Nsp6	TSKS	0	0
P0DTD1-PRO_0000449624	Q8WUA8	Nsp6	TSKU	0	0
P0DTD1-PRO_0000449624	Q969D9	Nsp6	TSLP	0	0
P0DTD1-PRO_0000449624	Q15631	Nsp6	TSN	0	0
P0DTD1-PRO_0000449624	Q99598	Nsp6	TSNAX	0	0
P0DTD1-PRO_0000449624	Q2TAA8	Nsp6	TSNAXIP1	0	0
P0DTD1-PRO_0000449624	O60635	Nsp6	TSPAN1	0	0
P0DTD1-PRO_0000449624	Q9H1Z9	Nsp6	TSPAN10	0	0
P0DTD1-PRO_0000449624	O95857	Nsp6	TSPAN13	0	0
P0DTD1-PRO_0000449624	O95858	Nsp6	TSPAN15	0	0
P0DTD1-PRO_0000449624	Q9UKR8	Nsp6	TSPAN16	0	0
P0DTD1-PRO_0000449624	Q96SJ8	Nsp6	TSPAN18	0	0
P0DTD1-PRO_0000449624	P0C672	Nsp6	TSPAN19	0	0
P0DTD1-PRO_0000449624	O60636	Nsp6	TSPAN2	0	0
P0DTD1-PRO_0000449624	Q12999	Nsp6	TSPAN31	0	0
P0DTD1-PRO_0000449624	Q86UF1	Nsp6	TSPAN33	0	0
P0DTD1-PRO_0000449624	O14817	Nsp6	TSPAN4	0	0
P0DTD1-PRO_0000449624	P41732	Nsp6	TSPAN7	0	0
P0DTD1-PRO_0000449624	P19075	Nsp6	TSPAN8	0	0
P0DTD1-PRO_0000449624	P59090	Nsp6	TSPEAR-AS2	0	0
P0DTD1-PRO_0000449624	B1AH88	Nsp6	TSPO	0	0
P0DTD1-PRO_0000449624	O95153	Nsp6	TSPOAP1	0	0
P0DTD1-PRO_0000449624	A6NKD2	Nsp6	TSPY2	0	0
P0DTD1-PRO_0000449624	P0CV99	Nsp6	TSPY4	0	0
P0DTD1-PRO_0000449624	Q9H2G4	Nsp6	TSPYL2	0	0
P0DTD1-PRO_0000449624	Q86VY4	Nsp6	TSPYL5	0	0
P0DTD1-PRO_0000449624	Q9BXA7	Nsp6	TSSK1B	0	0
P0DTD1-PRO_0000449624	Q8NFU3	Nsp6	TSTD1	0	0
P0DTD1-PRO_0000449624	H0UI37	Nsp6	TSTD3	0	0
P0DTD1-PRO_0000449624	Q6IQ55	Nsp6	TTBK2	0	0
P0DTD1-PRO_0000449624	Q99614	Nsp6	TTC1	0	0
P0DTD1-PRO_0000449624	Q9H892	Nsp6	TTC12	0	0
P0DTD1-PRO_0000449624	Q8NBP0	Nsp6	TTC13	0	0
P0DTD1-PRO_0000449624	Q96N46	Nsp6	TTC14	0	0
P0DTD1-PRO_0000449624	Q8NEE8	Nsp6	TTC16	0	0
P0DTD1-PRO_0000449624	Q6DKK2	Nsp6	TTC19	0	0
P0DTD1-PRO_0000449624	Q8NDW8	Nsp6	TTC21A	0	0
P0DTD1-PRO_0000449624	Q7Z4L5	Nsp6	TTC21B	0	0
P0DTD1-PRO_0000449624	Q5W5X9	Nsp6	TTC23	0	0
P0DTD1-PRO_0000449624	Q6PF05	Nsp6	TTC23L	0	0
P0DTD1-PRO_0000449624	A0AVF1	Nsp6	TTC26	0	0
P0DTD1-PRO_0000449624	Q6P3X3	Nsp6	TTC27	0	0
P0DTD1-PRO_0000449624	Q96AY4	Nsp6	TTC28	0	0
P0DTD1-PRO_0000449624	Q8NA56	Nsp6	TTC29	0	0
P0DTD1-PRO_0000449624	Q86WT1	Nsp6	TTC30A	0	0
P0DTD1-PRO_0000449624	Q8N4P2	Nsp6	TTC30B	0	0
P0DTD1-PRO_0000449624	Q49AM3	Nsp6	TTC31	0	0
P0DTD1-PRO_0000449624	Q5I0X7	Nsp6	TTC32	0	0
P0DTD1-PRO_0000449624	Q6PID6	Nsp6	TTC33	0	0
P0DTD1-PRO_0000449624	A8MYJ7	Nsp6	TTC34	0	0
P0DTD1-PRO_0000449624	A6NLP5	Nsp6	TTC36	0	0
P0DTD1-PRO_0000449624	Q6PGP7	Nsp6	TTC37	0	0
P0DTD1-PRO_0000449624	Q8N584	Nsp6	TTC39C	0	0
P0DTD1-PRO_0000449624	Q8N0Z6	Nsp6	TTC5	0	0
P0DTD1-PRO_0000449624	Q86TZ1	Nsp6	TTC6	0	0
P0DTD1-PRO_0000449624	Q9ULT0	Nsp6	TTC7A	0	0
P0DTD1-PRO_0000449624	Q86TV6	Nsp6	TTC7B	0	0
P0DTD1-PRO_0000449624	Q92623	Nsp6	TTC9	0	0
P0DTD1-PRO_0000449624	Q8N6N2	Nsp6	TTC9B	0	0
P0DTD1-PRO_0000449624	Q8N5M4	Nsp6	TTC9C	0	0
P0DTD1-PRO_0000449624	Q9UNY4	Nsp6	TTF2	0	0
P0DTD1-PRO_0000449624	O43156	Nsp6	TTI1	0	0
P0DTD1-PRO_0000449624	Q6NXR4	Nsp6	TTI2	0	0
P0DTD1-PRO_0000449624	P33981	Nsp6	TTK	0	0
P0DTD1-PRO_0000449624	O95922	Nsp6	TTLL1	0	0
P0DTD1-PRO_0000449624	Q8NHH1	Nsp6	TTLL11	0	0
P0DTD1-PRO_0000449624	A6NNM8	Nsp6	TTLL13P	0	0
P0DTD1-PRO_0000449624	Q9BWV7	Nsp6	TTLL2	0	0
P0DTD1-PRO_0000449624	Q14679	Nsp6	TTLL4	0	0
P0DTD1-PRO_0000449624	Q8WZ42	Nsp6	TTN	0	0
P0DTD1-PRO_0000449624	Q9BZA0	Nsp6	TTTY10	0	0
P0DTD1-PRO_0000449624	Q9BZ97	Nsp6	TTTY13	0	0
P0DTD1-PRO_0000449624	Q9H313	Nsp6	TTYH1	0	0
P0DTD1-PRO_0000449624	P50607	Nsp6	TUB	0	0
P0DTD1-PRO_0000449624	Q13885	Nsp6	TUBB2A	0	0
P0DTD1-PRO_0000449624	Q13509	Nsp6	TUBB3	0	0
P0DTD1-PRO_0000449624	P68371	Nsp6	TUBB4B	0	0
P0DTD1-PRO_0000449624	Q3ZCM7	Nsp6	TUBB8	0	0
P0DTD1-PRO_0000449624	Q9UJT0	Nsp6	TUBE1	0	0
P0DTD1-PRO_0000449624	Q9BSJ2	Nsp6	TUBGCP2	0	0
P0DTD1-PRO_0000449624	Q9UGJ1	Nsp6	TUBGCP4	0	0
P0DTD1-PRO_0000449624	Q9NNX1	Nsp6	TUFT1	0	0
P0DTD1-PRO_0000449624	O00294	Nsp6	TULP1	0	0
P0DTD1-PRO_0000449624	Q2TAM9	Nsp6	TUSC1	0	0
P0DTD1-PRO_0000449624	Q13454	Nsp6	TUSC3	0	0
P0DTD1-PRO_0000449624	Q5TAX3	Nsp6	TUT4	0	0
P0DTD1-PRO_0000449624	Q5VYS8	Nsp6	TUT7	0	0
P0DTD1-PRO_0000449624	A6NH52	Nsp6	TVP23A	0	0
P0DTD1-PRO_0000449624	Q96ET8	Nsp6	TVP23C	0	0
P0DTD1-PRO_0000449624	Q12792	Nsp6	TWF1	0	0
P0DTD1-PRO_0000449624	Q6IBS0	Nsp6	TWF2	0	0
P0DTD1-PRO_0000449624	P40222	Nsp6	TXLNA	0	0
P0DTD1-PRO_0000449624	Q8N3L3	Nsp6	TXLNB	0	0
P0DTD1-PRO_0000449624	Q9NUQ3	Nsp6	TXLNG	0	0
P0DTD1-PRO_0000449624	Q9BZA5	Nsp6	TXLNGY	0	0
P0DTD1-PRO_0000449624	P10599	Nsp6	TXN	0	0
P0DTD1-PRO_0000449624	Q96J42	Nsp6	TXNDC15	0	0
P0DTD1-PRO_0000449624	Q86VQ3	Nsp6	TXNDC2	0	0
P0DTD1-PRO_0000449624	O14530	Nsp6	TXNDC9	0	0
P0DTD1-PRO_0000449624	O43396	Nsp6	TXNL1	0	0
P0DTD1-PRO_0000449624	Q9NX01	Nsp6	TXNL4B	0	0
P0DTD1-PRO_0000449624	P19971	Nsp6	TYMP	0	0
P0DTD1-PRO_0000449624	Q8TAI1	Nsp6	TYMSOS	0	0
P0DTD1-PRO_0000449624	P14679	Nsp6	TYR	0	0
P0DTD1-PRO_0000449624	P17643	Nsp6	TYRP1	0	0
P0DTD1-PRO_0000449624	Q01081	Nsp6	U2AF1	0	0
P0DTD1-PRO_0000449624	P0DN76	Nsp6	U2AF1L5	0	0
P0DTD1-PRO_0000449624	O15042	Nsp6	U2SURP	0	0
P0DTD1-PRO_0000449624	Q9BZF9	Nsp6	UACA	0	0
P0DTD1-PRO_0000449624	Q16222	Nsp6	UAP1	0	0
P0DTD1-PRO_0000449624	P22314	Nsp6	UBA1	0	0
P0DTD1-PRO_0000449624	Q9UBT2	Nsp6	UBA2	0	0
P0DTD1-PRO_0000449624	Q9GZZ9	Nsp6	UBA5	0	0
P0DTD1-PRO_0000449624	P62987	Nsp6	UBA52	0	0
P0DTD1-PRO_0000449624	A0AVT1	Nsp6	UBA6	0	0
P0DTD1-PRO_0000449624	P41226	Nsp6	UBA7	0	0
P0DTD1-PRO_0000449624	Q9BSL1	Nsp6	UBAC1	0	0
P0DTD1-PRO_0000449624	Q8NBM4	Nsp6	UBAC2	0	0
P0DTD1-PRO_0000449624	Q8TB05	Nsp6	UBALD1	0	0
P0DTD1-PRO_0000449624	Q8IYN6	Nsp6	UBALD2	0	0
P0DTD1-PRO_0000449624	Q9NZ09	Nsp6	UBAP1	0	0
P0DTD1-PRO_0000449624	F5GYI3	Nsp6	UBAP1L	0	0
P0DTD1-PRO_0000449624	Q5T6F2	Nsp6	UBAP2	0	0
P0DTD1-PRO_0000449624	Q14157	Nsp6	UBAP2L	0	0
P0DTD1-PRO_0000449624	P0CG47	Nsp6	UBB	0	0
P0DTD1-PRO_0000449624	P0CG48	Nsp6	UBC	0	0
P0DTD1-PRO_0000449624	P49459	Nsp6	UBE2A	0	0
P0DTD1-PRO_0000449624	P63146	Nsp6	UBE2B	0	0
P0DTD1-PRO_0000449624	O00762	Nsp6	UBE2C	0	0
P0DTD1-PRO_0000449624	P61077	Nsp6	UBE2D3	0	0
P0DTD1-PRO_0000449624	Q9Y2X8	Nsp6	UBE2D4	0	0
P0DTD1-PRO_0000449624	Q8IWF7	Nsp6	UBE2DNL	0	0
P0DTD1-PRO_0000449624	P51965	Nsp6	UBE2E1	0	0
P0DTD1-PRO_0000449624	Q969T4	Nsp6	UBE2E3	0	0
P0DTD1-PRO_0000449624	P63279	Nsp6	UBE2I	0	0
P0DTD1-PRO_0000449624	Q9Y385	Nsp6	UBE2J1	0	0
P0DTD1-PRO_0000449624	P61086	Nsp6	UBE2K	0	0
P0DTD1-PRO_0000449624	A0A1B0GUS4	Nsp6	UBE2L5	0	0
P0DTD1-PRO_0000449624	O14933	Nsp6	UBE2L6	0	0
P0DTD1-PRO_0000449624	P61081	Nsp6	UBE2M	0	0
P0DTD1-PRO_0000449624	P61088	Nsp6	UBE2N	0	0
P0DTD1-PRO_0000449624	Q5JXB2	Nsp6	UBE2NL	0	0
P0DTD1-PRO_0000449624	Q7Z7E8	Nsp6	UBE2Q1	0	0
P0DTD1-PRO_0000449624	Q8WVN8	Nsp6	UBE2Q2	0	0
P0DTD1-PRO_0000449624	Q712K3	Nsp6	UBE2R2	0	0
P0DTD1-PRO_0000449624	Q16763	Nsp6	UBE2S	0	0
P0DTD1-PRO_0000449624	Q9NPD8	Nsp6	UBE2T	0	0
P0DTD1-PRO_0000449624	Q96B02	Nsp6	UBE2W	0	0
P0DTD1-PRO_0000449624	Q05086	Nsp6	UBE3A	0	0
P0DTD1-PRO_0000449624	Q15386	Nsp6	UBE3C	0	0
P0DTD1-PRO_0000449624	Q7Z6J8	Nsp6	UBE3D	0	0
P0DTD1-PRO_0000449624	Q14139	Nsp6	UBE4A	0	0
P0DTD1-PRO_0000449624	O95155	Nsp6	UBE4B	0	0
P0DTD1-PRO_0000449624	O14562	Nsp6	UBFD1	0	0
P0DTD1-PRO_0000449624	O95164	Nsp6	UBL3	0	0
P0DTD1-PRO_0000449624	P11441	Nsp6	UBL4A	0	0
P0DTD1-PRO_0000449624	Q8N7F7	Nsp6	UBL4B	0	0
P0DTD1-PRO_0000449624	Q9BZL1	Nsp6	UBL5	0	0
P0DTD1-PRO_0000449624	Q96S82	Nsp6	UBL7	0	0
P0DTD1-PRO_0000449624	Q8WVY7	Nsp6	UBLCP1	0	0
P0DTD1-PRO_0000449624	Q9NPG3	Nsp6	UBN1	0	0
P0DTD1-PRO_0000449624	Q6ZU65	Nsp6	UBN2	0	0
P0DTD1-PRO_0000449624	Q9UMX0	Nsp6	UBQLN1	0	0
P0DTD1-PRO_0000449624	Q9UHD9	Nsp6	UBQLN2	0	0
P0DTD1-PRO_0000449624	Q9H347	Nsp6	UBQLN3	0	0
P0DTD1-PRO_0000449624	Q9NRR5	Nsp6	UBQLN4	0	0
P0DTD1-PRO_0000449624	Q8IYU4	Nsp6	UBQLNL	0	0
P0DTD1-PRO_0000449624	Q5T4S7	Nsp6	UBR4	0	0
P0DTD1-PRO_0000449624	O95071	Nsp6	UBR5	0	0
P0DTD1-PRO_0000449624	Q8N806	Nsp6	UBR7	0	0
P0DTD1-PRO_0000449624	Q9HAC8	Nsp6	UBTD1	0	0
P0DTD1-PRO_0000449624	Q8WUN7	Nsp6	UBTD2	0	0
P0DTD1-PRO_0000449624	P17480	Nsp6	UBTF	0	0
P0DTD1-PRO_0000449624	P0CB47	Nsp6	UBTFL1	0	0
P0DTD1-PRO_0000449624	P0CB48	Nsp6	UBTFL6	0	0
P0DTD1-PRO_0000449624	Q04323	Nsp6	UBXN1	0	0
P0DTD1-PRO_0000449624	Q96LJ8	Nsp6	UBXN10	0	0
P0DTD1-PRO_0000449624	Q5T124	Nsp6	UBXN11	0	0
P0DTD1-PRO_0000449624	P68543	Nsp6	UBXN2A	0	0
P0DTD1-PRO_0000449624	Q14CS0	Nsp6	UBXN2B	0	0
P0DTD1-PRO_0000449624	Q92575	Nsp6	UBXN4	0	0
P0DTD1-PRO_0000449624	Q9BZV1	Nsp6	UBXN6	0	0
P0DTD1-PRO_0000449624	O94888	Nsp6	UBXN7	0	0
P0DTD1-PRO_0000449624	O00124	Nsp6	UBXN8	0	0
P0DTD1-PRO_0000449624	P09936	Nsp6	UCHL1	0	0
P0DTD1-PRO_0000449624	P15374	Nsp6	UCHL3	0	0
P0DTD1-PRO_0000449624	Q9Y5K5	Nsp6	UCHL5	0	0
P0DTD1-PRO_0000449624	Q8WVF2	Nsp6	UCMA	0	0
P0DTD1-PRO_0000449624	P55089	Nsp6	UCN	0	0
P0DTD1-PRO_0000449624	Q96RP3	Nsp6	UCN2	0	0
P0DTD1-PRO_0000449624	Q969E3	Nsp6	UCN3	0	0
P0DTD1-PRO_0000449624	P25874	Nsp6	UCP1	0	0
P0DTD1-PRO_0000449624	O94874	Nsp6	UFL1	0	0
P0DTD1-PRO_0000449624	P61960	Nsp6	UFM1	0	0
P0DTD1-PRO_0000449624	Q16739	Nsp6	UGCG	0	0
P0DTD1-PRO_0000449624	Q9NYU2	Nsp6	UGGT1	0	0
P0DTD1-PRO_0000449624	Q9NYU1	Nsp6	UGGT2	0	0
P0DTD1-PRO_0000449624	Q16851	Nsp6	UGP2	0	0
P0DTD1-PRO_0000449624	P22309	Nsp6	UGT1A1	0	0
P0DTD1-PRO_0000449624	P35503	Nsp6	UGT1A3	0	0
P0DTD1-PRO_0000449624	P22310	Nsp6	UGT1A4	0	0
P0DTD1-PRO_0000449624	P35504	Nsp6	UGT1A5	0	0
P0DTD1-PRO_0000449624	Q9HAW7	Nsp6	UGT1A7	0	0
P0DTD1-PRO_0000449624	P54855	Nsp6	UGT2B15	0	0
P0DTD1-PRO_0000449624	O75795	Nsp6	UGT2B17	0	0
P0DTD1-PRO_0000449624	Q9BY64	Nsp6	UGT2B28	0	0
P0DTD1-PRO_0000449624	P06133	Nsp6	UGT2B4	0	0
P0DTD1-PRO_0000449624	P16662	Nsp6	UGT2B7	0	0
P0DTD1-PRO_0000449624	Q6NUS8	Nsp6	UGT3A1	0	0
P0DTD1-PRO_0000449624	Q6BDS2	Nsp6	UHRF1BP1	0	0
P0DTD1-PRO_0000449624	A0JNW5	Nsp6	UHRF1BP1L	0	0
P0DTD1-PRO_0000449624	Q96RL1	Nsp6	UIMC1	0	0
P0DTD1-PRO_0000449624	Q9BZM5	Nsp6	ULBP2	0	0
P0DTD1-PRO_0000449624	Q9BZM4	Nsp6	ULBP3	0	0
P0DTD1-PRO_0000449624	Q8IYT8	Nsp6	ULK2	0	0
P0DTD1-PRO_0000449624	Q6PHR2	Nsp6	ULK3	0	0
P0DTD1-PRO_0000449624	Q96C45	Nsp6	ULK4	0	0
P0DTD1-PRO_0000449624	C9J7I0	Nsp6	UMAD1	0	0
P0DTD1-PRO_0000449624	P11172	Nsp6	UMPS	0	0
P0DTD1-PRO_0000449624	Q13432	Nsp6	UNC119	0	0
P0DTD1-PRO_0000449624	Q8NB66	Nsp6	UNC13C	0	0
P0DTD1-PRO_0000449624	Q9H3U1	Nsp6	UNC45A	0	0
P0DTD1-PRO_0000449624	Q8IWX7	Nsp6	UNC45B	0	0
P0DTD1-PRO_0000449624	Q53HI1	Nsp6	UNC50	0	0
P0DTD1-PRO_0000449624	O95185	Nsp6	UNC5C	0	0
P0DTD1-PRO_0000449624	Q86WB7	Nsp6	UNC93A	0	0
P0DTD1-PRO_0000449624	Q9H1C4	Nsp6	UNC93B1	0	0
P0DTD1-PRO_0000449624	A6NJT0	Nsp6	UNCX	0	0
P0DTD1-PRO_0000449624	P13051	Nsp6	UNG	0	0
P0DTD1-PRO_0000449624	Q9C0B0	Nsp6	UNK	0	0
P0DTD1-PRO_0000449624	Q6UWF5	Nsp6	UNQ5815/PRO19632	0	0
P0DTD1-PRO_0000449624	Q6UY13	Nsp6	UNQ5830/PRO19650/PRO19816	0	0
P0DTD1-PRO_0000449624	Q6UXV3	Nsp6	UNQ6126/PRO20091	0	0
P0DTD1-PRO_0000449624	Q6UXR8	Nsp6	UNQ6493/PRO21345	0	0
P0DTD1-PRO_0000449624	Q6UXU0	Nsp6	UNQ9165/PRO28630	0	0
P0DTD1-PRO_0000449624	Q6UXP9	Nsp6	UNQ9370/PRO34162	0	0
P0DTD1-PRO_0000449624	Q9HAU5	Nsp6	UPF2	0	0
P0DTD1-PRO_0000449624	Q9H1J1	Nsp6	UPF3A	0	0
P0DTD1-PRO_0000449624	Q9BZI7	Nsp6	UPF3B	0	0
P0DTD1-PRO_0000449624	O00322	Nsp6	UPK1A	0	0
P0DTD1-PRO_0000449624	O75841	Nsp6	UPK1B	0	0
P0DTD1-PRO_0000449624	O00526	Nsp6	UPK2	0	0
P0DTD1-PRO_0000449624	O75631	Nsp6	UPK3A	0	0
P0DTD1-PRO_0000449624	Q9BT76	Nsp6	UPK3B	0	0
P0DTD1-PRO_0000449624	B0FP48	Nsp6	UPK3BL1	0	0
P0DTD1-PRO_0000449624	E5RIL1	Nsp6	UPK3BL2	0	0
P0DTD1-PRO_0000449624	Q9BRT2	Nsp6	UQCC2	0	0
P0DTD1-PRO_0000449624	P14927	Nsp6	UQCRB	0	0
P0DTD1-PRO_0000449624	P22695	Nsp6	UQCRC2	0	0
P0DTD1-PRO_0000449624	P07919	Nsp6	UQCRH	0	0
P0DTD1-PRO_0000449624	A0A096LP55	Nsp6	UQCRHL	0	0
P0DTD1-PRO_0000449624	O14949	Nsp6	UQCRQ	0	0
P0DTD1-PRO_0000449624	A6NGE7	Nsp6	URAD	0	0
P0DTD1-PRO_0000449624	O60287	Nsp6	URB1	0	0
P0DTD1-PRO_0000449624	Q96HZ7	Nsp6	URB1-AS1	0	0
P0DTD1-PRO_0000449624	Q14146	Nsp6	URB2	0	0
P0DTD1-PRO_0000449624	O94763	Nsp6	URI1	0	0
P0DTD1-PRO_0000449624	Q9BTM9	Nsp6	URM1	0	0
P0DTD1-PRO_0000449624	P10746	Nsp6	UROS	0	0
P0DTD1-PRO_0000449624	Q9BQ65	Nsp6	USB1	0	0
P0DTD1-PRO_0000449624	Q9NZ43	Nsp6	USE1	0	0
P0DTD1-PRO_0000449624	Q68DE3	Nsp6	USF3	0	0
P0DTD1-PRO_0000449624	Q495M9	Nsp6	USH1G	0	0
P0DTD1-PRO_0000449624	Q8N6Y0	Nsp6	USHBP1	0	0
P0DTD1-PRO_0000449624	O60763	Nsp6	USO1	0	0
P0DTD1-PRO_0000449624	O94782	Nsp6	USP1	0	0
P0DTD1-PRO_0000449624	Q14694	Nsp6	USP10	0	0
P0DTD1-PRO_0000449624	O75317	Nsp6	USP12	0	0
P0DTD1-PRO_0000449624	P54578	Nsp6	USP14	0	0
P0DTD1-PRO_0000449624	Q9Y4E8	Nsp6	USP15	0	0
P0DTD1-PRO_0000449624	Q9Y5T5	Nsp6	USP16	0	0
P0DTD1-PRO_0000449624	C9JJH3	Nsp6	USP17L10	0	0
P0DTD1-PRO_0000449624	C9JVI0	Nsp6	USP17L11	0	0
P0DTD1-PRO_0000449624	C9JPN9	Nsp6	USP17L12	0	0
P0DTD1-PRO_0000449624	C9JLJ4	Nsp6	USP17L13	0	0
P0DTD1-PRO_0000449624	C9J2P7	Nsp6	USP17L15	0	0
P0DTD1-PRO_0000449624	D6RBQ6	Nsp6	USP17L17	0	0
P0DTD1-PRO_0000449624	D6R9N7	Nsp6	USP17L18	0	0
P0DTD1-PRO_0000449624	D6RJB6	Nsp6	USP17L20	0	0
P0DTD1-PRO_0000449624	D6RA61	Nsp6	USP17L22	0	0
P0DTD1-PRO_0000449624	D6RBM5	Nsp6	USP17L23	0	0
P0DTD1-PRO_0000449624	Q0WX57	Nsp6	USP17L24	0	0
P0DTD1-PRO_0000449624	A8MUK1	Nsp6	USP17L5	0	0
P0DTD1-PRO_0000449624	Q9BXU7	Nsp6	USP26	0	0
P0DTD1-PRO_0000449624	Q96RU2	Nsp6	USP28	0	0
P0DTD1-PRO_0000449624	Q9HBJ7	Nsp6	USP29	0	0
P0DTD1-PRO_0000449624	Q8TEY7	Nsp6	USP33	0	0
P0DTD1-PRO_0000449624	Q9P275	Nsp6	USP36	0	0
P0DTD1-PRO_0000449624	Q86T82	Nsp6	USP37	0	0
P0DTD1-PRO_0000449624	Q8NB14	Nsp6	USP38	0	0
P0DTD1-PRO_0000449624	Q13107	Nsp6	USP4	0	0
P0DTD1-PRO_0000449624	Q9NVE5	Nsp6	USP40	0	0
P0DTD1-PRO_0000449624	Q9H9J4	Nsp6	USP42	0	0
P0DTD1-PRO_0000449624	P62068	Nsp6	USP46	0	0
P0DTD1-PRO_0000449624	Q86UV5	Nsp6	USP48	0	0
P0DTD1-PRO_0000449624	Q70EK8	Nsp6	USP53	0	0
P0DTD1-PRO_0000449624	Q70EL1	Nsp6	USP54	0	0
P0DTD1-PRO_0000449624	P35125	Nsp6	USP6	0	0
P0DTD1-PRO_0000449624	P40818	Nsp6	USP8	0	0
P0DTD1-PRO_0000449624	O00507	Nsp6	USP9Y	0	0
P0DTD1-PRO_0000449624	Q5W0Q7	Nsp6	USPL1	0	0
P0DTD1-PRO_0000449624	Q9Y2C2	Nsp6	UST	0	0
P0DTD1-PRO_0000449624	Q5T230	Nsp6	UTF1	0	0
P0DTD1-PRO_0000449624	Q9Y3A2	Nsp6	UTP11	0	0
P0DTD1-PRO_0000449624	Q9BVJ6	Nsp6	UTP14A	0	0
P0DTD1-PRO_0000449624	Q5TAP6	Nsp6	UTP14C	0	0
P0DTD1-PRO_0000449624	Q9Y5J1	Nsp6	UTP18	0	0
P0DTD1-PRO_0000449624	O75691	Nsp6	UTP20	0	0
P0DTD1-PRO_0000449624	Q9BRU9	Nsp6	UTP23	0	0
P0DTD1-PRO_0000449624	Q9NYH9	Nsp6	UTP6	0	0
P0DTD1-PRO_0000449624	P46939	Nsp6	UTRN	0	0
P0DTD1-PRO_0000449624	O95399	Nsp6	UTS2	0	0
P0DTD1-PRO_0000449624	Q765I0	Nsp6	UTS2B	0	0
P0DTD1-PRO_0000449624	O14607	Nsp6	UTY	0	0
P0DTD1-PRO_0000449624	Q9P2Y5	Nsp6	UVRAG	0	0
P0DTD1-PRO_0000449624	Q2YD98	Nsp6	UVSSA	0	0
P0DTD1-PRO_0000449624	Q9UBK9	Nsp6	UXT	0	0
P0DTD1-PRO_0000449624	Q08AM6	Nsp6	VAC14	0	0
P0DTD1-PRO_0000449624	P23763	Nsp6	VAMP1	0	0
P0DTD1-PRO_0000449624	O75379	Nsp6	VAMP4	0	0
P0DTD1-PRO_0000449624	O95183	Nsp6	VAMP5	0	0
P0DTD1-PRO_0000449624	Q9BV40	Nsp6	VAMP8	0	0
P0DTD1-PRO_0000449624	Q9P0L0	Nsp6	VAPA	0	0
P0DTD1-PRO_0000449624	O95292	Nsp6	VAPB	0	0
P0DTD1-PRO_0000449624	Q6EMK4	Nsp6	VASN	0	0
P0DTD1-PRO_0000449624	P50552	Nsp6	VASP	0	0
P0DTD1-PRO_0000449624	Q99536	Nsp6	VAT1	0	0
P0DTD1-PRO_0000449624	Q9HCJ6	Nsp6	VAT1L	0	0
P0DTD1-PRO_0000449624	Q5SQQ9	Nsp6	VAX1	0	0
P0DTD1-PRO_0000449624	P19320	Nsp6	VCAM1	0	0
P0DTD1-PRO_0000449624	P13611	Nsp6	VCAN	0	0
P0DTD1-PRO_0000449624	P18206	Nsp6	VCL	0	0
P0DTD1-PRO_0000449624	Q96JH7	Nsp6	VCPIP1	0	0
P0DTD1-PRO_0000449624	Q9H867	Nsp6	VCPKMT	0	0
P0DTD1-PRO_0000449624	Q9H320	Nsp6	VCX	0	0
P0DTD1-PRO_0000449624	Q9H322	Nsp6	VCX2	0	0
P0DTD1-PRO_0000449624	Q9H321	Nsp6	VCX3B	0	0
P0DTD1-PRO_0000449624	O14598	Nsp6	VCY	0	0
P0DTD1-PRO_0000449624	P21796	Nsp6	VDAC1	0	0
P0DTD1-PRO_0000449624	Q9Y277	Nsp6	VDAC3	0	0
P0DTD1-PRO_0000449624	O95231	Nsp6	VENTX	0	0
P0DTD1-PRO_0000449624	P0C5K6	Nsp6	VENTXP1	0	0
P0DTD1-PRO_0000449624	Q14D04	Nsp6	VEPH1	0	0
P0DTD1-PRO_0000449624	Q9HBM0	Nsp6	VEZT	0	0
P0DTD1-PRO_0000449624	O15240	Nsp6	VGF	0	0
P0DTD1-PRO_0000449624	Q99990	Nsp6	VGLL1	0	0
P0DTD1-PRO_0000449624	Q8N8G2	Nsp6	VGLL2	0	0
P0DTD1-PRO_0000449624	Q14135	Nsp6	VGLL4	0	0
P0DTD1-PRO_0000449624	P40337	Nsp6	VHL	0	0
P0DTD1-PRO_0000449624	Q6RSH7	Nsp6	VHLL	0	0
P0DTD1-PRO_0000449624	P08670	Nsp6	VIM	0	0
P0DTD1-PRO_0000449624	P01282	Nsp6	VIP	0	0
P0DTD1-PRO_0000449624	P32241	Nsp6	VIPR1	0	0
P0DTD1-PRO_0000449624	Q69YN4	Nsp6	VIRMA	0	0
P0DTD1-PRO_0000449624	Q8N0U8	Nsp6	VKORC1L1	0	0
P0DTD1-PRO_0000449624	P98155	Nsp6	VLDLR	0	0
P0DTD1-PRO_0000449624	Q2NL98	Nsp6	VMAC	0	0
P0DTD1-PRO_0000449624	Q96GC9	Nsp6	VMP1	0	0
P0DTD1-PRO_0000449624	Q9GZP7	Nsp6	VN1R1	0	0
P0DTD1-PRO_0000449624	Q8TDU5	Nsp6	VN1R17P	0	0
P0DTD1-PRO_0000449624	Q7Z5H4	Nsp6	VN1R5	0	0
P0DTD1-PRO_0000449624	P12018	Nsp6	VPREB1	0	0
P0DTD1-PRO_0000449624	Q96RL7	Nsp6	VPS13A	0	0
P0DTD1-PRO_0000449624	Q7Z7G8	Nsp6	VPS13B	0	0
P0DTD1-PRO_0000449624	Q709C8	Nsp6	VPS13C	0	0
P0DTD1-PRO_0000449624	Q5THJ4	Nsp6	VPS13D	0	0
P0DTD1-PRO_0000449624	Q9BRG1	Nsp6	VPS25	0	0
P0DTD1-PRO_0000449624	O14972	Nsp6	VPS26C	0	0
P0DTD1-PRO_0000449624	Q9UK41	Nsp6	VPS28	0	0
P0DTD1-PRO_0000449624	Q9UBQ0	Nsp6	VPS29	0	0
P0DTD1-PRO_0000449624	Q96AX1	Nsp6	VPS33A	0	0
P0DTD1-PRO_0000449624	Q9H267	Nsp6	VPS33B	0	0
P0DTD1-PRO_0000449624	Q96QK1	Nsp6	VPS35	0	0
P0DTD1-PRO_0000449624	Q86VN1	Nsp6	VPS36	0	0
P0DTD1-PRO_0000449624	Q8NEZ2	Nsp6	VPS37A	0	0
P0DTD1-PRO_0000449624	Q9H9H4	Nsp6	VPS37B	0	0
P0DTD1-PRO_0000449624	A5D8V6	Nsp6	VPS37C	0	0
P0DTD1-PRO_0000449624	Q86XT2	Nsp6	VPS37D	0	0
P0DTD1-PRO_0000449624	Q96JC1	Nsp6	VPS39	0	0
P0DTD1-PRO_0000449624	Q9NRW7	Nsp6	VPS45	0	0
P0DTD1-PRO_0000449624	Q9UN37	Nsp6	VPS4A	0	0
P0DTD1-PRO_0000449624	O75351	Nsp6	VPS4B	0	0
P0DTD1-PRO_0000449624	Q96JG6	Nsp6	VPS50	0	0
P0DTD1-PRO_0000449624	Q8N1B4	Nsp6	VPS52	0	0
P0DTD1-PRO_0000449624	Q5VIR6	Nsp6	VPS53	0	0
P0DTD1-PRO_0000449624	Q9P1Q0	Nsp6	VPS54	0	0
P0DTD1-PRO_0000449624	Q8N3P4	Nsp6	VPS8	0	0
P0DTD1-PRO_0000449624	Q9Y2B5	Nsp6	VPS9D1	0	0
P0DTD1-PRO_0000449624	Q86Y07	Nsp6	VRK2	0	0
P0DTD1-PRO_0000449624	Q86XK7	Nsp6	VSIG1	0	0
P0DTD1-PRO_0000449624	Q8N0Z9	Nsp6	VSIG10	0	0
P0DTD1-PRO_0000449624	P0DP72	Nsp6	VSIG10L2	0	0
P0DTD1-PRO_0000449624	Q96IQ7	Nsp6	VSIG2	0	0
P0DTD1-PRO_0000449624	Q9H7M9	Nsp6	VSIR	0	0
P0DTD1-PRO_0000449624	P62760	Nsp6	VSNL1	0	0
P0DTD1-PRO_0000449624	Q8TAG5	Nsp6	VSTM2A	0	0
P0DTD1-PRO_0000449624	A6NLU5	Nsp6	VSTM2B	0	0
P0DTD1-PRO_0000449624	P58304	Nsp6	VSX2	0	0
P0DTD1-PRO_0000449624	Q9NP79	Nsp6	VTA1	0	0
P0DTD1-PRO_0000449624	Q96AJ9	Nsp6	VTI1A	0	0
P0DTD1-PRO_0000449624	Q9UEU0	Nsp6	VTI1B	0	0
P0DTD1-PRO_0000449624	A6NCI4	Nsp6	VWA3A	0	0
P0DTD1-PRO_0000449624	Q502W6	Nsp6	VWA3B	0	0
P0DTD1-PRO_0000449624	O00534	Nsp6	VWA5A	0	0
P0DTD1-PRO_0000449624	Q8N398	Nsp6	VWA5B2	0	0
P0DTD1-PRO_0000449624	Q9Y334	Nsp6	VWA7	0	0
P0DTD1-PRO_0000449624	Q96DN2	Nsp6	VWCE	0	0
P0DTD1-PRO_0000449624	P04275	Nsp6	VWF	0	0
P0DTD1-PRO_0000449624	Q8TAG6	Nsp6	VXN	0	0
P0DTD1-PRO_0000449624	Q9BTA9	Nsp6	WAC	0	0
P0DTD1-PRO_0000449624	Q7Z5K2	Nsp6	WAPL	0	0
P0DTD1-PRO_0000449624	P23381	Nsp6	WARS1	0	0
P0DTD1-PRO_0000449624	Q9UGM6	Nsp6	WARS2	0	0
P0DTD1-PRO_0000449624	P42768	Nsp6	WAS	0	0
P0DTD1-PRO_0000449624	Q92558	Nsp6	WASF1	0	0
P0DTD1-PRO_0000449624	Q9Y6W5	Nsp6	WASF2	0	0
P0DTD1-PRO_0000449624	Q9UPY6	Nsp6	WASF3	0	0
P0DTD1-PRO_0000449624	Q6VEQ5	Nsp6	WASH2P	0	0
P0DTD1-PRO_0000449624	C4AMC7	Nsp6	WASH3P	0	0
P0DTD1-PRO_0000449624	A8MWX3	Nsp6	WASH4P	0	0
P0DTD1-PRO_0000449624	Q9NQA3	Nsp6	WASH6P	0	0
P0DTD1-PRO_0000449624	A8K0Z3	Nsp6	WASHC1	0	0
P0DTD1-PRO_0000449624	Q641Q2	Nsp6	WASHC2A	0	0
P0DTD1-PRO_0000449624	Q9Y4E1	Nsp6	WASHC2C	0	0
P0DTD1-PRO_0000449624	Q5SRD0	Nsp6	WASHC2D	0	0
P0DTD1-PRO_0000449624	Q9Y3C0	Nsp6	WASHC3	0	0
P0DTD1-PRO_0000449624	O00401	Nsp6	WASL	0	0
P0DTD1-PRO_0000449624	Q9Y2W2	Nsp6	WBP11	0	0
P0DTD1-PRO_0000449624	Q969T9	Nsp6	WBP2	0	0
P0DTD1-PRO_0000449624	Q6ICG8	Nsp6	WBP2NL	0	0
P0DTD1-PRO_0000449624	O75554	Nsp6	WBP4	0	0
P0DTD1-PRO_0000449624	Q9H6R7	Nsp6	WDCP	0	0
P0DTD1-PRO_0000449624	Q6ZS81	Nsp6	WDFY4	0	0
P0DTD1-PRO_0000449624	O75717	Nsp6	WDHD1	0	0
P0DTD1-PRO_0000449624	Q9BZH6	Nsp6	WDR11	0	0
P0DTD1-PRO_0000449624	Q9GZL7	Nsp6	WDR12	0	0
P0DTD1-PRO_0000449624	Q8IZU2	Nsp6	WDR17	0	0
P0DTD1-PRO_0000449624	Q8TBZ3	Nsp6	WDR20	0	0
P0DTD1-PRO_0000449624	Q9H7D7	Nsp6	WDR26	0	0
P0DTD1-PRO_0000449624	Q8NI36	Nsp6	WDR36	0	0
P0DTD1-PRO_0000449624	Q15061	Nsp6	WDR43	0	0
P0DTD1-PRO_0000449624	Q5JSH3	Nsp6	WDR44	0	0
P0DTD1-PRO_0000449624	Q9Y484	Nsp6	WDR45	0	0
P0DTD1-PRO_0000449624	Q5MNZ6	Nsp6	WDR45B	0	0
P0DTD1-PRO_0000449624	O94967	Nsp6	WDR47	0	0
P0DTD1-PRO_0000449624	Q8TAF3	Nsp6	WDR48	0	0
P0DTD1-PRO_0000449624	P61964	Nsp6	WDR5	0	0
P0DTD1-PRO_0000449624	Q7Z5U6	Nsp6	WDR53	0	0
P0DTD1-PRO_0000449624	Q6UXN9	Nsp6	WDR82	0	0
P0DTD1-PRO_0000449624	Q9Y284	Nsp6	WDR83OS	0	0
P0DTD1-PRO_0000449624	Q6ZQQ6	Nsp6	WDR87	0	0
P0DTD1-PRO_0000449624	Q6P2C0	Nsp6	WDR93	0	0
P0DTD1-PRO_0000449624	A6NE52	Nsp6	WDR97	0	0
P0DTD1-PRO_0000449624	P30291	Nsp6	WEE1	0	0
P0DTD1-PRO_0000449624	P0C1S8	Nsp6	WEE2	0	0
P0DTD1-PRO_0000449624	Q9HC57	Nsp6	WFDC1	0	0
P0DTD1-PRO_0000449624	Q9H1F0	Nsp6	WFDC10A	0	0
P0DTD1-PRO_0000449624	Q8IUB3	Nsp6	WFDC10B	0	0
P0DTD1-PRO_0000449624	Q8IUB5	Nsp6	WFDC13	0	0
P0DTD1-PRO_0000449624	Q14508	Nsp6	WFDC2	0	0
P0DTD1-PRO_0000449624	Q8IUB2	Nsp6	WFDC3	0	0
P0DTD1-PRO_0000449624	Q9BQY6	Nsp6	WFDC6	0	0
P0DTD1-PRO_0000449624	Q8NEX5	Nsp6	WFDC9	0	0
P0DTD1-PRO_0000449624	Q8TF30	Nsp6	WHAMM	0	0
P0DTD1-PRO_0000449624	Q1A5X7	Nsp6	WHAMMP3	0	0
P0DTD1-PRO_0000449624	Q9P202	Nsp6	WHRN	0	0
P0DTD1-PRO_0000449624	O43516	Nsp6	WIPF1	0	0
P0DTD1-PRO_0000449624	Q8TF74	Nsp6	WIPF2	0	0
P0DTD1-PRO_0000449624	A6NGB9	Nsp6	WIPF3	0	0
P0DTD1-PRO_0000449624	Q5MNZ9	Nsp6	WIPI1	0	0
P0DTD1-PRO_0000449624	Q9H4A3	Nsp6	WNK1	0	0
P0DTD1-PRO_0000449624	Q9Y3S1	Nsp6	WNK2	0	0
P0DTD1-PRO_0000449624	Q9BYP7	Nsp6	WNK3	0	0
P0DTD1-PRO_0000449624	Q96J92	Nsp6	WNK4	0	0
P0DTD1-PRO_0000449624	Q9P2S5	Nsp6	WRAP73	0	0
P0DTD1-PRO_0000449624	Q14191	Nsp6	WRN	0	0
P0DTD1-PRO_0000449624	Q96S55	Nsp6	WRNIP1	0	0
P0DTD1-PRO_0000449624	Q9NYS7	Nsp6	WSB2	0	0
P0DTD1-PRO_0000449624	Q06250	Nsp6	WT1-AS	0	0
P0DTD1-PRO_0000449624	Q15007	Nsp6	WTAP	0	0
P0DTD1-PRO_0000449624	Q8IX03	Nsp6	WWC1	0	0
P0DTD1-PRO_0000449624	Q6AWC2	Nsp6	WWC2	0	0
P0DTD1-PRO_0000449624	Q96NR7	Nsp6	WWC2-AS2	0	0
P0DTD1-PRO_0000449624	Q9ULE0	Nsp6	WWC3	0	0
P0DTD1-PRO_0000449624	Q9GZV5	Nsp6	WWTR1	0	0
P0DTD1-PRO_0000449624	Q9HD64	Nsp6	XAGE1A	0	0
P0DTD1-PRO_0000449624	Q96GT9	Nsp6	XAGE2	0	0
P0DTD1-PRO_0000449624	P17861	Nsp6	XBP1	0	0
P0DTD1-PRO_0000449624	P47992	Nsp6	XCL1	0	0
P0DTD1-PRO_0000449624	Q9UBD3	Nsp6	XCL2	0	0
P0DTD1-PRO_0000449624	P47989	Nsp6	XDH	0	0
P0DTD1-PRO_0000449624	P55808	Nsp6	XG	0	0
P0DTD1-PRO_0000449624	P98170	Nsp6	XIAP	0	0
P0DTD1-PRO_0000449624	Q702N8	Nsp6	XIRP1	0	0
P0DTD1-PRO_0000449624	A4UGR9	Nsp6	XIRP2	0	0
P0DTD1-PRO_0000449624	P51811	Nsp6	XK	0	0
P0DTD1-PRO_0000449624	Q5GH77	Nsp6	XKR3	0	0
P0DTD1-PRO_0000449624	Q6UX68	Nsp6	XKR5	0	0
P0DTD1-PRO_0000449624	Q5GH72	Nsp6	XKR7	0	0
P0DTD1-PRO_0000449624	Q9H6D3	Nsp6	XKR8	0	0
P0DTD1-PRO_0000449624	Q5GH70	Nsp6	XKR9	0	0
P0DTD1-PRO_0000449624	Q6PP77	Nsp6	XKRX	0	0
P0DTD1-PRO_0000449624	O14609	Nsp6	XKRY	0	0
P0DTD1-PRO_0000449624	P23025	Nsp6	XPA	0	0
P0DTD1-PRO_0000449624	Q01831	Nsp6	XPC	0	0
P0DTD1-PRO_0000449624	O14980	Nsp6	XPO1	0	0
P0DTD1-PRO_0000449624	Q9C0E2	Nsp6	XPO4	0	0
P0DTD1-PRO_0000449624	Q9HAV4	Nsp6	XPO5	0	0
P0DTD1-PRO_0000449624	Q96QU8	Nsp6	XPO6	0	0
P0DTD1-PRO_0000449624	Q9UIA9	Nsp6	XPO7	0	0
P0DTD1-PRO_0000449624	P18887	Nsp6	XRCC1	0	0
P0DTD1-PRO_0000449624	O43542	Nsp6	XRCC3	0	0
P0DTD1-PRO_0000449624	Q13426	Nsp6	XRCC4	0	0
P0DTD1-PRO_0000449624	P13010	Nsp6	XRCC5	0	0
P0DTD1-PRO_0000449624	P12956	Nsp6	XRCC6	0	0
P0DTD1-PRO_0000449624	Q9H0D6	Nsp6	XRN2	0	0
P0DTD1-PRO_0000449624	Q6P2D8	Nsp6	XRRA1	0	0
P0DTD1-PRO_0000449624	Q8NBI6	Nsp6	XXYLT1	0	0
P0DTD1-PRO_0000449624	Q8IY57	Nsp6	YAF2	0	0
P0DTD1-PRO_0000449624	P46937	Nsp6	YAP1	0	0
P0DTD1-PRO_0000449624	P54577	Nsp6	YARS1	0	0
P0DTD1-PRO_0000449624	Q9Y2Z4	Nsp6	YARS2	0	0
P0DTD1-PRO_0000449624	P16989	Nsp6	YBX3	0	0
P0DTD1-PRO_0000449624	A8MPS7	Nsp6	YDJC	0	0
P0DTD1-PRO_0000449624	Q9ULM3	Nsp6	YEATS2	0	0
P0DTD1-PRO_0000449624	Q5BJH7	Nsp6	YIF1B	0	0
P0DTD1-PRO_0000449624	Q9BWQ6	Nsp6	YIPF2	0	0
P0DTD1-PRO_0000449624	Q9GZM5	Nsp6	YIPF3	0	0
P0DTD1-PRO_0000449624	Q969M3	Nsp6	YIPF5	0	0
P0DTD1-PRO_0000449624	Q96EC8	Nsp6	YIPF6	0	0
P0DTD1-PRO_0000449624	Q8N8F6	Nsp6	YIPF7	0	0
P0DTD1-PRO_0000449624	Q9BW85	Nsp6	YJU2	0	0
P0DTD1-PRO_0000449624	P49750	Nsp6	YLPM1	0	0
P0DTD1-PRO_0000449624	Q96TA2	Nsp6	YME1L1	0	0
P0DTD1-PRO_0000449624	P62699	Nsp6	YPEL5	0	0
P0DTD1-PRO_0000449624	Q86U90	Nsp6	YRDC	0	0
P0DTD1-PRO_0000449624	Q9BYJ9	Nsp6	YTHDF1	0	0
P0DTD1-PRO_0000449624	Q9Y5A9	Nsp6	YTHDF2	0	0
P0DTD1-PRO_0000449624	Q7Z739	Nsp6	YTHDF3	0	0
P0DTD1-PRO_0000449624	P31946	Nsp6	YWHAB	0	0
P0DTD1-PRO_0000449624	P62258	Nsp6	YWHAE	0	0
P0DTD1-PRO_0000449624	P61981	Nsp6	YWHAG	0	0
P0DTD1-PRO_0000449624	Q04917	Nsp6	YWHAH	0	0
P0DTD1-PRO_0000449624	P63104	Nsp6	YWHAZ	0	0
P0DTD1-PRO_0000449624	P25490	Nsp6	YY1	0	0
P0DTD1-PRO_0000449624	Q9H869	Nsp6	YY1AP1	0	0
P0DTD1-PRO_0000449624	O15391	Nsp6	YY2	0	0
P0DTD1-PRO_0000449624	Q401N2	Nsp6	ZACN	0	0
P0DTD1-PRO_0000449624	A8MT70	Nsp6	ZBBX	0	0
P0DTD1-PRO_0000449624	O96006	Nsp6	ZBED1	0	0
P0DTD1-PRO_0000449624	Q9BTP6	Nsp6	ZBED2	0	0
P0DTD1-PRO_0000449624	Q49AG3	Nsp6	ZBED5	0	0
P0DTD1-PRO_0000449624	Q96FA7	Nsp6	ZBED6CL	0	0
P0DTD1-PRO_0000449624	Q6R2W3	Nsp6	ZBED9	0	0
P0DTD1-PRO_0000449624	Q9Y2K1	Nsp6	ZBTB1	0	0
P0DTD1-PRO_0000449624	Q96DT7	Nsp6	ZBTB10	0	0
P0DTD1-PRO_0000449624	O43829	Nsp6	ZBTB14	0	0
P0DTD1-PRO_0000449624	Q13105	Nsp6	ZBTB17	0	0
P0DTD1-PRO_0000449624	Q8N680	Nsp6	ZBTB2	0	0
P0DTD1-PRO_0000449624	Q9HC78	Nsp6	ZBTB20	0	0
P0DTD1-PRO_0000449624	Q9ULJ3	Nsp6	ZBTB21	0	0
P0DTD1-PRO_0000449624	O43167	Nsp6	ZBTB24	0	0
P0DTD1-PRO_0000449624	Q9Y2Y4	Nsp6	ZBTB32	0	0
P0DTD1-PRO_0000449624	Q86T24	Nsp6	ZBTB33	0	0
P0DTD1-PRO_0000449624	Q8NAP3	Nsp6	ZBTB38	0	0
P0DTD1-PRO_0000449624	O15060	Nsp6	ZBTB39	0	0
P0DTD1-PRO_0000449624	Q9P1Z0	Nsp6	ZBTB4	0	0
P0DTD1-PRO_0000449624	Q5SVQ8	Nsp6	ZBTB41	0	0
P0DTD1-PRO_0000449624	Q8NCP5	Nsp6	ZBTB44	0	0
P0DTD1-PRO_0000449624	Q9UFB7	Nsp6	ZBTB47	0	0
P0DTD1-PRO_0000449624	Q6ZSB9	Nsp6	ZBTB49	0	0
P0DTD1-PRO_0000449624	O15062	Nsp6	ZBTB5	0	0
P0DTD1-PRO_0000449624	O95365	Nsp6	ZBTB7A	0	0
P0DTD1-PRO_0000449624	O15156	Nsp6	ZBTB7B	0	0
P0DTD1-PRO_0000449624	A1YPR0	Nsp6	ZBTB7C	0	0
P0DTD1-PRO_0000449624	Q8NAP8	Nsp6	ZBTB8B	0	0
P0DTD1-PRO_0000449624	Q8IWT0	Nsp6	ZBTB8OS	0	0
P0DTD1-PRO_0000449624	Q96GY0	Nsp6	ZC2HC1A	0	0
P0DTD1-PRO_0000449624	Q5TFG8	Nsp6	ZC2HC1B	0	0
P0DTD1-PRO_0000449624	O75152	Nsp6	ZC3H11A	0	0
P0DTD1-PRO_0000449624	A0A1B0GTU1	Nsp6	ZC3H11B	0	0
P0DTD1-PRO_0000449624	Q5HYM0	Nsp6	ZC3H12B	0	0
P0DTD1-PRO_0000449624	Q9C0D7	Nsp6	ZC3H12C	0	0
P0DTD1-PRO_0000449624	Q5T200	Nsp6	ZC3H13	0	0
P0DTD1-PRO_0000449624	Q6PJT7	Nsp6	ZC3H14	0	0
P0DTD1-PRO_0000449624	Q8WU90	Nsp6	ZC3H15	0	0
P0DTD1-PRO_0000449624	Q86VM9	Nsp6	ZC3H18	0	0
P0DTD1-PRO_0000449624	Q8IXZ2	Nsp6	ZC3H3	0	0
P0DTD1-PRO_0000449624	P61129	Nsp6	ZC3H6	0	0
P0DTD1-PRO_0000449624	Q8N5P1	Nsp6	ZC3H8	0	0
P0DTD1-PRO_0000449624	Q9NQZ6	Nsp6	ZC4H2	0	0
P0DTD1-PRO_0000449624	Q8TBK6	Nsp6	ZCCHC10	0	0
P0DTD1-PRO_0000449624	Q6PEW1	Nsp6	ZCCHC12	0	0
P0DTD1-PRO_0000449624	Q8WW36	Nsp6	ZCCHC13	0	0
P0DTD1-PRO_0000449624	Q8WYQ9	Nsp6	ZCCHC14	0	0
P0DTD1-PRO_0000449624	Q9NP64	Nsp6	ZCCHC17	0	0
P0DTD1-PRO_0000449624	P0CG32	Nsp6	ZCCHC18	0	0
P0DTD1-PRO_0000449624	Q9C0B9	Nsp6	ZCCHC2	0	0
P0DTD1-PRO_0000449624	Q8N2G6	Nsp6	ZCCHC24	0	0
P0DTD1-PRO_0000449624	Q6NZY4	Nsp6	ZCCHC8	0	0
P0DTD1-PRO_0000449624	Q8TBF4	Nsp6	ZCRB1	0	0
P0DTD1-PRO_0000449624	Q9H0M4	Nsp6	ZCWPW1	0	0
P0DTD1-PRO_0000449624	Q504Y3	Nsp6	ZCWPW2	0	0
P0DTD1-PRO_0000449624	Q9HCK1	Nsp6	ZDBF2	0	0
P0DTD1-PRO_0000449624	Q8WTX9	Nsp6	ZDHHC1	0	0
P0DTD1-PRO_0000449624	Q96GR4	Nsp6	ZDHHC12	0	0
P0DTD1-PRO_0000449624	Q8IUH4	Nsp6	ZDHHC13	0	0
P0DTD1-PRO_0000449624	Q96MV8	Nsp6	ZDHHC15	0	0
P0DTD1-PRO_0000449624	Q9NUE0	Nsp6	ZDHHC18	0	0
P0DTD1-PRO_0000449624	Q9UIJ5	Nsp6	ZDHHC2	0	0
P0DTD1-PRO_0000449624	Q5W0Z9	Nsp6	ZDHHC20	0	0
P0DTD1-PRO_0000449624	Q8N966	Nsp6	ZDHHC22	0	0
P0DTD1-PRO_0000449624	Q9Y397	Nsp6	ZDHHC9	0	0
P0DTD1-PRO_0000449624	P37275	Nsp6	ZEB1	0	0
P0DTD1-PRO_0000449624	O60315	Nsp6	ZEB2	0	0
P0DTD1-PRO_0000449624	Q7Z7L7	Nsp6	ZER1	0	0
P0DTD1-PRO_0000449624	Q8WV99	Nsp6	ZFAND2B	0	0
P0DTD1-PRO_0000449624	Q9H8U3	Nsp6	ZFAND3	0	0
P0DTD1-PRO_0000449624	Q86XD8	Nsp6	ZFAND4	0	0
P0DTD1-PRO_0000449624	O76080	Nsp6	ZFAND5	0	0
P0DTD1-PRO_0000449624	Q6FIF0	Nsp6	ZFAND6	0	0
P0DTD1-PRO_0000449624	Q9P243	Nsp6	ZFAT	0	0
P0DTD1-PRO_0000449624	O60293	Nsp6	ZFC3H1	0	0
P0DTD1-PRO_0000449624	Q9C0A1	Nsp6	ZFHX2	0	0
P0DTD1-PRO_0000449624	Q15911	Nsp6	ZFHX3	0	0
P0DTD1-PRO_0000449624	Q86UP3	Nsp6	ZFHX4	0	0
P0DTD1-PRO_0000449624	Q6P2D0	Nsp6	ZFP1	0	0
P0DTD1-PRO_0000449624	P26651	Nsp6	ZFP36	0	0
P0DTD1-PRO_0000449624	Q07352	Nsp6	ZFP36L1	0	0
P0DTD1-PRO_0000449624	Q96MM3	Nsp6	ZFP42	0	0
P0DTD1-PRO_0000449624	Q49AA0	Nsp6	ZFP69	0	0
P0DTD1-PRO_0000449624	Q8TF47	Nsp6	ZFP90	0	0
P0DTD1-PRO_0000449624	Q96JP5	Nsp6	ZFP91	0	0
P0DTD1-PRO_0000449624	A6NM28	Nsp6	ZFP92	0	0
P0DTD1-PRO_0000449624	O95159	Nsp6	ZFPL1	0	0
P0DTD1-PRO_0000449624	Q8IX07	Nsp6	ZFPM1	0	0
P0DTD1-PRO_0000449624	Q8WW38	Nsp6	ZFPM2	0	0
P0DTD1-PRO_0000449624	Q96KR1	Nsp6	ZFR	0	0
P0DTD1-PRO_0000449624	Q9UPR6	Nsp6	ZFR2	0	0
P0DTD1-PRO_0000449624	P17010	Nsp6	ZFX	0	0
P0DTD1-PRO_0000449624	P08048	Nsp6	ZFY	0	0
P0DTD1-PRO_0000449624	Q7Z3T8	Nsp6	ZFYVE16	0	0
P0DTD1-PRO_0000449624	Q96K21	Nsp6	ZFYVE19	0	0
P0DTD1-PRO_0000449624	Q68DK2	Nsp6	ZFYVE26	0	0
P0DTD1-PRO_0000449624	Q9HCC9	Nsp6	ZFYVE28	0	0
P0DTD1-PRO_0000449624	O95405	Nsp6	ZFYVE9	0	0
P0DTD1-PRO_0000449624	Q8N5A5	Nsp6	ZGPAT	0	0
P0DTD1-PRO_0000449624	Q86YA3	Nsp6	ZGRF1	0	0
P0DTD1-PRO_0000449624	Q9UKY1	Nsp6	ZHX1	0	0
P0DTD1-PRO_0000449624	Q96EF9	Nsp6	ZHX1-C8orf76	0	0
P0DTD1-PRO_0000449624	Q9Y6X8	Nsp6	ZHX2	0	0
P0DTD1-PRO_0000449624	Q9H4I2	Nsp6	ZHX3	0	0
P0DTD1-PRO_0000449624	Q15915	Nsp6	ZIC1	0	0
P0DTD1-PRO_0000449624	O95409	Nsp6	ZIC2	0	0
P0DTD1-PRO_0000449624	O60481	Nsp6	ZIC3	0	0
P0DTD1-PRO_0000449624	Q96T25	Nsp6	ZIC5	0	0
P0DTD1-PRO_0000449624	Q9NZV7	Nsp6	ZIM2	0	0
P0DTD1-PRO_0000449624	P17029	Nsp6	ZKSCAN1	0	0
P0DTD1-PRO_0000449624	Q9BRR0	Nsp6	ZKSCAN3	0	0
P0DTD1-PRO_0000449624	Q969J2	Nsp6	ZKSCAN4	0	0
P0DTD1-PRO_0000449624	Q9Y2L8	Nsp6	ZKSCAN5	0	0
P0DTD1-PRO_0000449624	Q9P0L1	Nsp6	ZKSCAN7	0	0
P0DTD1-PRO_0000449624	Q15776	Nsp6	ZKSCAN8	0	0
P0DTD1-PRO_0000449624	Q5H9K5	Nsp6	ZMAT1	0	0
P0DTD1-PRO_0000449624	Q9H898	Nsp6	ZMAT4	0	0
P0DTD1-PRO_0000449624	Q9UDW3	Nsp6	ZMAT5	0	0
P0DTD1-PRO_0000449624	Q9ULJ6	Nsp6	ZMIZ1	0	0
P0DTD1-PRO_0000449624	Q8NF64	Nsp6	ZMIZ2	0	0
P0DTD1-PRO_0000449624	O75844	Nsp6	ZMPSTE24	0	0
P0DTD1-PRO_0000449624	Q9UBW7	Nsp6	ZMYM2	0	0
P0DTD1-PRO_0000449624	Q5VZL5	Nsp6	ZMYM4	0	0
P0DTD1-PRO_0000449624	Q9UJ78	Nsp6	ZMYM5	0	0
P0DTD1-PRO_0000449624	Q9H0C1	Nsp6	ZMYND12	0	0
P0DTD1-PRO_0000449624	Q9ULU4	Nsp6	ZMYND8	0	0
P0DTD1-PRO_0000449624	Q9H2Y7	Nsp6	ZNF106	0	0
P0DTD1-PRO_0000449624	P52739	Nsp6	ZNF131	0	0
P0DTD1-PRO_0000449624	Q9UQR1	Nsp6	ZNF148	0	0
P0DTD1-PRO_0000449624	Q14929	Nsp6	ZNF169	0	0
P0DTD1-PRO_0000449624	Q15697	Nsp6	ZNF174	0	0
P0DTD1-PRO_0000449624	P17022	Nsp6	ZNF18	0	0
P0DTD1-PRO_0000449624	O15231	Nsp6	ZNF185	0	0
P0DTD1-PRO_0000449624	P17023	Nsp6	ZNF19	0	0
P0DTD1-PRO_0000449624	P98182	Nsp6	ZNF200	0	0
P0DTD1-PRO_0000449624	O95125	Nsp6	ZNF202	0	0
P0DTD1-PRO_0000449624	O43670	Nsp6	ZNF207	0	0
P0DTD1-PRO_0000449624	O75362	Nsp6	ZNF217	0	0
P0DTD1-PRO_0000449624	Q5T742	Nsp6	ZNF22-AS1	0	0
P0DTD1-PRO_0000449624	Q9BRH9	Nsp6	ZNF251	0	0
P0DTD1-PRO_0000449624	O14978	Nsp6	ZNF263	0	0
P0DTD1-PRO_0000449624	P59817	Nsp6	ZNF280A	0	0
P0DTD1-PRO_0000449624	Q86YH2	Nsp6	ZNF280B	0	0
P0DTD1-PRO_0000449624	Q8ND82	Nsp6	ZNF280C	0	0
P0DTD1-PRO_0000449624	Q6N043	Nsp6	ZNF280D	0	0
P0DTD1-PRO_0000449624	Q9Y2X9	Nsp6	ZNF281	0	0
P0DTD1-PRO_0000449624	O60281	Nsp6	ZNF292	0	0
P0DTD1-PRO_0000449624	Q8N0V1	Nsp6	ZNF295-AS1	0	0
P0DTD1-PRO_0000449624	Q8WUU4	Nsp6	ZNF296	0	0
P0DTD1-PRO_0000449624	P17036	Nsp6	ZNF3	0	0
P0DTD1-PRO_0000449624	Q5VUA4	Nsp6	ZNF318	0	0
P0DTD1-PRO_0000449624	Q8N8H1	Nsp6	ZNF321P	0	0
P0DTD1-PRO_0000449624	O75467	Nsp6	ZNF324	0	0
P0DTD1-PRO_0000449624	Q9H4Z2	Nsp6	ZNF335	0	0
P0DTD1-PRO_0000449624	Q8IZ26	Nsp6	ZNF34	0	0
P0DTD1-PRO_0000449624	Q9UL40	Nsp6	ZNF346	0	0
P0DTD1-PRO_0000449624	Q5T0B9	Nsp6	ZNF362	0	0
P0DTD1-PRO_0000449624	Q70YC4	Nsp6	ZNF365	0	0
P0DTD1-PRO_0000449624	Q70YC5	Nsp6	ZNF365	0	0
P0DTD1-PRO_0000449624	Q8N895	Nsp6	ZNF366	0	0
P0DTD1-PRO_0000449624	Q7RTV3	Nsp6	ZNF367	0	0
P0DTD1-PRO_0000449624	Q96SR6	Nsp6	ZNF382	0	0
P0DTD1-PRO_0000449624	Q8TF68	Nsp6	ZNF384	0	0
P0DTD1-PRO_0000449624	Q96PM9	Nsp6	ZNF385A	0	0
P0DTD1-PRO_0000449624	Q569K4	Nsp6	ZNF385B	0	0
P0DTD1-PRO_0000449624	Q66K41	Nsp6	ZNF385C	0	0
P0DTD1-PRO_0000449624	Q9H6B1	Nsp6	ZNF385D	0	0
P0DTD1-PRO_0000449624	Q9H8N7	Nsp6	ZNF395	0	0
P0DTD1-PRO_0000449624	Q96N95	Nsp6	ZNF396	0	0
P0DTD1-PRO_0000449624	Q9C0G0	Nsp6	ZNF407	0	0
P0DTD1-PRO_0000449624	Q86VK4	Nsp6	ZNF410	0	0
P0DTD1-PRO_0000449624	Q96B54	Nsp6	ZNF428	0	0
P0DTD1-PRO_0000449624	Q8NC38	Nsp6	ZNF436-AS1	0	0
P0DTD1-PRO_0000449624	Q7Z4V0	Nsp6	ZNF438	0	0
P0DTD1-PRO_0000449624	Q14592	Nsp6	ZNF460	0	0
P0DTD1-PRO_0000449624	Q96JM2	Nsp6	ZNF462	0	0
P0DTD1-PRO_0000449624	Q96JG9	Nsp6	ZNF469	0	0
P0DTD1-PRO_0000449624	Q6S9Z5	Nsp6	ZNF474	0	0
P0DTD1-PRO_0000449624	Q8TF39	Nsp6	ZNF483	0	0
P0DTD1-PRO_0000449624	B1APH4	Nsp6	ZNF487	0	0
P0DTD1-PRO_0000449624	Q96MN9	Nsp6	ZNF488	0	0
P0DTD1-PRO_0000449624	Q96IT1	Nsp6	ZNF496	0	0
P0DTD1-PRO_0000449624	O60304	Nsp6	ZNF500	0	0
P0DTD1-PRO_0000449624	Q8TCN5	Nsp6	ZNF507	0	0
P0DTD1-PRO_0000449624	Q9Y2H8	Nsp6	ZNF510	0	0
P0DTD1-PRO_0000449624	Q8NB15	Nsp6	ZNF511	0	0
P0DTD1-PRO_0000449624	Q96ME7	Nsp6	ZNF512	0	0
P0DTD1-PRO_0000449624	Q92618	Nsp6	ZNF516	0	0
P0DTD1-PRO_0000449624	Q6AHZ1	Nsp6	ZNF518A	0	0
P0DTD1-PRO_0000449624	Q9C0D4	Nsp6	ZNF518B	0	0
P0DTD1-PRO_0000449624	Q96C55	Nsp6	ZNF524	0	0
P0DTD1-PRO_0000449624	Q8TF50	Nsp6	ZNF526	0	0
P0DTD1-PRO_0000449624	Q9HCE3	Nsp6	ZNF532	0	0
P0DTD1-PRO_0000449624	O15090	Nsp6	ZNF536	0	0
P0DTD1-PRO_0000449624	Q5EBM4	Nsp6	ZNF542P	0	0
P0DTD1-PRO_0000449624	Q86XF7	Nsp6	ZNF575	0	0
P0DTD1-PRO_0000449624	Q9BSK1	Nsp6	ZNF577	0	0
P0DTD1-PRO_0000449624	Q92610	Nsp6	ZNF592	0	0
P0DTD1-PRO_0000449624	O00488	Nsp6	ZNF593	0	0
P0DTD1-PRO_0000449624	Q96LX8	Nsp6	ZNF597	0	0
P0DTD1-PRO_0000449624	Q86UK7	Nsp6	ZNF598	0	0
P0DTD1-PRO_0000449624	Q9ULD9	Nsp6	ZNF608	0	0
P0DTD1-PRO_0000449624	O15014	Nsp6	ZNF609	0	0
P0DTD1-PRO_0000449624	Q8N9Z0	Nsp6	ZNF610	0	0
P0DTD1-PRO_0000449624	Q5EBL2	Nsp6	ZNF628	0	0
P0DTD1-PRO_0000449624	Q9UEG4	Nsp6	ZNF629	0	0
P0DTD1-PRO_0000449624	Q14966	Nsp6	ZNF638	0	0
P0DTD1-PRO_0000449624	Q9H582	Nsp6	ZNF644	0	0
P0DTD1-PRO_0000449624	O15015	Nsp6	ZNF646	0	0
P0DTD1-PRO_0000449624	Q5T619	Nsp6	ZNF648	0	0
P0DTD1-PRO_0000449624	Q9BS31	Nsp6	ZNF649	0	0
P0DTD1-PRO_0000449624	Q9Y2D9	Nsp6	ZNF652	0	0
P0DTD1-PRO_0000449624	Q8IZM8	Nsp6	ZNF654	0	0
P0DTD1-PRO_0000449624	Q8N720	Nsp6	ZNF655	0	0
P0DTD1-PRO_0000449624	Q8IZ20	Nsp6	ZNF683	0	0
P0DTD1-PRO_0000449624	Q9NV72	Nsp6	ZNF701	0	0
P0DTD1-PRO_0000449624	Q9H7S9	Nsp6	ZNF703	0	0
P0DTD1-PRO_0000449624	Q6ZNC4	Nsp6	ZNF704	0	0
P0DTD1-PRO_0000449624	Q9Y5V0	Nsp6	ZNF706	0	0
P0DTD1-PRO_0000449624	Q8N1W2	Nsp6	ZNF710	0	0
P0DTD1-PRO_0000449624	Q8N859	Nsp6	ZNF713	0	0
P0DTD1-PRO_0000449624	Q7Z2F6	Nsp6	ZNF720	0	0
P0DTD1-PRO_0000449624	Q32MQ0	Nsp6	ZNF750	0	0
P0DTD1-PRO_0000449624	Q96N20	Nsp6	ZNF75A	0	0
P0DTD1-PRO_0000449624	Q92670	Nsp6	ZNF75CP	0	0
P0DTD1-PRO_0000449624	P51815	Nsp6	ZNF75D	0	0
P0DTD1-PRO_0000449624	P36508	Nsp6	ZNF76	0	0
P0DTD1-PRO_0000449624	Q75MW2	Nsp6	ZNF767P	0	0
P0DTD1-PRO_0000449624	Q9ULD5	Nsp6	ZNF777	0	0
P0DTD1-PRO_0000449624	Q8N8C0	Nsp6	ZNF781	0	0
P0DTD1-PRO_0000449624	Q6ZMW2	Nsp6	ZNF782	0	0
P0DTD1-PRO_0000449624	Q6ZMS7	Nsp6	ZNF783	0	0
P0DTD1-PRO_0000449624	Q6ZQV5	Nsp6	ZNF788P	0	0
P0DTD1-PRO_0000449624	P17098	Nsp6	ZNF8	0	0
P0DTD1-PRO_0000449624	Q2TB10	Nsp6	ZNF800	0	0
P0DTD1-PRO_0000449624	Q7Z570	Nsp6	ZNF804A	0	0
P0DTD1-PRO_0000449624	A4D1E1	Nsp6	ZNF804B	0	0
P0DTD1-PRO_0000449624	P51508	Nsp6	ZNF81	0	0
P0DTD1-PRO_0000449624	A8K554	Nsp6	ZNF815P	0	0
P0DTD1-PRO_0000449624	Q6ZRF7	Nsp6	ZNF818P	0	0
P0DTD1-PRO_0000449624	O75541	Nsp6	ZNF821	0	0
P0DTD1-PRO_0000449624	Q6ZT77	Nsp6	ZNF826P	0	0
P0DTD1-PRO_0000449624	Q17R98	Nsp6	ZNF827	0	0
P0DTD1-PRO_0000449624	Q96NB3	Nsp6	ZNF830	0	0
P0DTD1-PRO_0000449624	A8K0R7	Nsp6	ZNF839	0	0
P0DTD1-PRO_0000449624	P0CG23	Nsp6	ZNF853	0	0
P0DTD1-PRO_0000449624	O43257	Nsp6	ZNHIT1	0	0
P0DTD1-PRO_0000449624	Q9UHR6	Nsp6	ZNHIT2	0	0
P0DTD1-PRO_0000449624	O60232	Nsp6	ZNRD2	0	0
P0DTD1-PRO_0000449624	Q8TCW7	Nsp6	ZPLD1	0	0
P0DTD1-PRO_0000449624	O75312	Nsp6	ZPR1	0	0
P0DTD1-PRO_0000449624	O95218	Nsp6	ZRANB2	0	0
P0DTD1-PRO_0000449624	Q15696	Nsp6	ZRSR2	0	0
P0DTD1-PRO_0000449624	Q8NBB4	Nsp6	ZSCAN1	0	0
P0DTD1-PRO_0000449624	Q9H4T2	Nsp6	ZSCAN16	0	0
P0DTD1-PRO_0000449624	Q8TBC5	Nsp6	ZSCAN18	0	0
P0DTD1-PRO_0000449624	Q7Z7L9	Nsp6	ZSCAN2	0	0
P0DTD1-PRO_0000449624	Q9Y5A6	Nsp6	ZSCAN21	0	0
P0DTD1-PRO_0000449624	Q8NAM6	Nsp6	ZSCAN4	0	0
P0DTD1-PRO_0000449624	Q9BUG6	Nsp6	ZSCAN5A	0	0
P0DTD1-PRO_0000449624	A6NJL1	Nsp6	ZSCAN5B	0	0
P0DTD1-PRO_0000449624	A6NGD5	Nsp6	ZSCAN5C	0	0
P0DTD1-PRO_0000449624	P0CG00	Nsp6	ZSCAN5DP	0	0
P0DTD1-PRO_0000449624	Q9BR11	Nsp6	ZSWIM1	0	0
P0DTD1-PRO_0000449624	Q8NEG5	Nsp6	ZSWIM2	0	0
P0DTD1-PRO_0000449624	Q19AV6	Nsp6	ZSWIM7	0	0
P0DTD1-PRO_0000449624	Q96AP4	Nsp6	ZUP1	0	0
P0DTD1-PRO_0000449624	O43264	Nsp6	ZW10	0	0
P0DTD1-PRO_0000449624	Q9H900	Nsp6	ZWILCH	0	0
P0DTD1-PRO_0000449624	O95229	Nsp6	ZWINT	0	0
P0DTD1-PRO_0000449624	P98168	Nsp6	ZXDA	0	0
P0DTD1-PRO_0000449624	P98169	Nsp6	ZXDB	0	0
P0DTD1-PRO_0000449624	Q2QGD7	Nsp6	ZXDC	0	0
P0DTD1-PRO_0000449624	Q6WRX3	Nsp6	ZYG11A	0	0
P0DTD1-PRO_0000449624	Q15942	Nsp6	ZYX	0	0
P0DTD1-PRO_0000449624	Q8IYH5	Nsp6	ZZZ3	0	0
P0DTD1-PRO_0000449624	A8MU10	Nsp6	nan	0	0
P0DTD1-PRO_0000449624	P0C880	Nsp6	nan	0	0
P0DTD1-PRO_0000449624	C9JQL5	Nsp6	nan	0	0
P0DTD1-PRO_0000449624	B2RBV5	Nsp6	nan	0	0
P0DTD1-PRO_0000449624	O00370	Nsp6	nan	0	0
P0DTD1-PRO_0000449624	A6NNC1	Nsp6	nan	0	0
P0DTD1-PRO_0000449624	A6NJR5	Nsp6	nan	0	0
P0DTD1-PRO_0000449624	Q8IZM0	Nsp6	nan	0	0
P0DTD1-PRO_0000449624	Q9N2J8	Nsp6	nan	0	0
P0DTD1-PRO_0000449624	Q8NA96	Nsp6	nan	0	0
P0DTD1-PRO_0000449624	Q0VFX4	Nsp6	nan	0	0
P0DTD1-PRO_0000449624	Q6ZRP5	Nsp6	nan	0	0
P0DTD1-PRO_0000449624	Q96NJ1	Nsp6	nan	0	0
P0DTD1-PRO_0000449624	Q6ZSR9	Nsp6	nan	0	0
P0DTD1-PRO_0000449624	A8MV72	Nsp6	nan	0	0
P0DTD1-PRO_0000449624	Q9UF83	Nsp6	nan	0	0
P0DTD1-PRO_0000449624	Q6ZS92	Nsp6	nan	0	0
P0DTD1-PRO_0000449624	A8MXE2	Nsp6	nan	0	0
P0DTD1-PRO_0000449624	Q5VV11	Nsp6	nan	0	0
P0DTD1-PRO_0000449624	Q9Y3F1	Nsp6	nan	0	0
P0DTD1-PRO_0000449624	A8MTW9	Nsp6	nan	0	0
P0DTD1-PRO_0000449624	Q9H8V8	Nsp6	nan	0	0
P0DTD1-PRO_0000449624	A8MUU9	Nsp6	nan	0	0
P0DTD1-PRO_0000449624	Q8N9G6	Nsp6	nan	0	0
P0DTD1-PRO_0000449624	Q6ZR54	Nsp6	nan	0	0
P0DTD1-PRO_0000449624	Q8TCH9	Nsp6	nan	0	0
P0DTD1-PRO_0000449624	Q6ZQT0	Nsp6	nan	0	0
P0DTD1-PRO_0000449624	Q0VG73	Nsp6	nan	0	0
P0DTD1-PRO_0000449624	Q8N377	Nsp6	nan	0	0
P0DTD1-PRO_0000449624	Q96IR3	Nsp6	nan	0	0
P0DTD1-PRO_0000449624	A8MUA0	Nsp6	nan	0	0
P0DTD1-PRO_0000449624	Q6ZTC4	Nsp6	nan	0	0
P0DTD1-PRO_0000449624	Q6ZTK2	Nsp6	nan	0	0
P0DTD1-PRO_0000449624	P0C879	Nsp6	nan	0	0
P0DTD1-PRO_0000449624	Q5XG85	Nsp6	nan	0	0
P0DTD1-PRO_0000449624	Q5W150	Nsp6	nan	0	0
P0DTD1-PRO_0000449624	Q8N3U1	Nsp6	nan	0	0
P0DTD1-PRO_0000449624	Q8IYB0	Nsp6	nan	0	0
P0DTD1-PRO_0000449624	Q6ZQY7	Nsp6	nan	0	0
P0DTD1-PRO_0000449624	Q5BKY6	Nsp6	nan	0	0
P0DTD1-PRO_0000449624	Q8N8P6	Nsp6	nan	0	0
P0DTD1-PRO_0000449624	A6NN06	Nsp6	nan	0	0
P0DTD1-PRO_0000449624	Q6Q795	Nsp6	nan	0	0
P0DTD1-PRO_0000449624	Q96MT0	Nsp6	nan	0	0
P0DTD1-PRO_0000449624	Q7L0L9	Nsp6	nan	0	0
P0DTD1-PRO_0000449624	A4D1N5	Nsp6	nan	0	0
P0DTD1-PRO_0000449624	Q9UFV3	Nsp6	nan	0	0
P0DTD1-PRO_0000449624	Q6ZSV7	Nsp6	nan	0	0
P0DTD1-PRO_0000449624	A8MX80	Nsp6	nan	0	0
P0DTD1-PRO_0000449624	Q499Y3	Nsp6	nan	0	0
P0DTD1-PRO_0000449624	Q8N976	Nsp6	nan	0	0
P0DTD1-PRO_0000449624	Q6ZQT7	Nsp6	nan	0	0
P0DTD1-PRO_0000449624	Q8N814	Nsp6	nan	0	0
P0DTD1-PRO_0000449624	Q9HAA7	Nsp6	nan	0	0
P0DTD1-PRO_0000449624	Q8N1Y9	Nsp6	nan	0	0
P0DTD1-PRO_0000449624	Q9H521	Nsp6	nan	0	0
P0DTD1-PRO_0000449624	Q8N402	Nsp6	nan	0	0
P0DTD1-PRO_0000449624	A6NL46	Nsp6	nan	0	0
P0DTD1-PRO_0000449624	Q56UQ5	Nsp6	nan	0	0
P0DTD1-PRO_0000449624	A8MUI8	Nsp6	nan	0	0
P0DTD1-PRO_0000449624	Q5VSD8	Nsp6	nan	0	0
P0DTD1-PRO_0000449624	Q96MF0	Nsp6	nan	0	0
P0DTD1-PRO_0000449624	A6NDN8	Nsp6	nan	0	0
P0DTD1-PRO_0000449624	Q9N2K0	Nsp6	nan	0	0
P0DTD1-PRO_0000449624	Q6ZN92	Nsp6	nan	0	0
P0DTD1-PRO_0000449624	Q96M85	Nsp6	nan	0	0
P0DTD1-PRO_0000449624	Q6ZRX8	Nsp6	nan	0	0
P0DTD1-PRO_0000449624	Q6ZSN1	Nsp6	nan	0	0
P0DTD1-PRO_0000449624	A6NLC8	Nsp6	nan	0	0
P0DTD1-PRO_0000449624	Q6ZPA2	Nsp6	nan	0	0
P0DTD1-PRO_0000449624	A8MWP4	Nsp6	nan	0	0
P0DTD1-PRO_0000449624	Q6ZSR3	Nsp6	nan	0	0
P0DTD1-PRO_0000449624	Q8N7P7	Nsp6	nan	0	0
P0DTD1-PRO_0000449624	Q6ZRM9	Nsp6	nan	0	0
P0DTD1-PRO_0000449624	Q75L30	Nsp6	nan	0	0
P0DTD1-PRO_0000449624	Q5PR19	Nsp6	nan	0	0
P0DTD1-PRO_0000449624	Q6ZRN7	Nsp6	nan	0	0
P0DTD1-PRO_0000449624	Q6ZRG5	Nsp6	nan	0	0
P0DTD1-PRO_0000449624	Q6ZUT4	Nsp6	nan	0	0
P0DTD1-PRO_0000449624	Q8N1X5	Nsp6	nan	0	0
P0DTD1-PRO_0000449625	P04217	Nsp7	A1BG	0	0
P0DTD1-PRO_0000449625	Q9NQ94	Nsp7	A1CF	0	0
P0DTD1-PRO_0000449625	P01023	Nsp7	A2M	0	0
P0DTD1-PRO_0000449625	U3KPV4	Nsp7	A3GALT2	0	0
P0DTD1-PRO_0000449625	Q9NPC4	Nsp7	A4GALT	0	0
P0DTD1-PRO_0000449625	Q9UNA3	Nsp7	A4GNT	0	0
P0DTD1-PRO_0000449625	Q86V21	Nsp7	AACS	0	0
P0DTD1-PRO_0000449625	P22760	Nsp7	AADAC	0	0
P0DTD1-PRO_0000449625	Q6P093	Nsp7	AADACL2	0	0
P0DTD1-PRO_0000449625	Q5VUY0	Nsp7	AADACL3	0	0
P0DTD1-PRO_0000449625	Q5VUY2	Nsp7	AADACL4	0	0
P0DTD1-PRO_0000449625	Q8N5Z0	Nsp7	AADAT	0	0
P0DTD1-PRO_0000449625	Q2M2I8	Nsp7	AAK1	0	0
P0DTD1-PRO_0000449625	Q9H7C9	Nsp7	AAMDC	0	0
P0DTD1-PRO_0000449625	Q16613	Nsp7	AANAT	0	0
P0DTD1-PRO_0000449625	Q9Y312	Nsp7	AAR2	0	0
P0DTD1-PRO_0000449625	Q4LEZ3	Nsp7	AARD	0	0
P0DTD1-PRO_0000449625	Q5JTZ9	Nsp7	AARS2	0	0
P0DTD1-PRO_0000449625	Q9BTE6	Nsp7	AARSD1	0	0
P0DTD1-PRO_0000449625	Q4L235	Nsp7	AASDH	0	0
P0DTD1-PRO_0000449625	Q9NRN7	Nsp7	AASDHPPT	0	0
P0DTD1-PRO_0000449625	Q9UDR5	Nsp7	AASS	0	0
P0DTD1-PRO_0000449625	Q9NY61	Nsp7	AATF	0	0
P0DTD1-PRO_0000449625	Q6ZMQ8	Nsp7	AATK	0	0
P0DTD1-PRO_0000449625	P80404	Nsp7	ABAT	0	0
P0DTD1-PRO_0000449625	O95477	Nsp7	ABCA1	0	0
P0DTD1-PRO_0000449625	Q8WWZ4	Nsp7	ABCA10	0	0
P0DTD1-PRO_0000449625	Q4W5N1	Nsp7	ABCA11P	0	0
P0DTD1-PRO_0000449625	Q86UK0	Nsp7	ABCA12	0	0
P0DTD1-PRO_0000449625	Q86UQ4	Nsp7	ABCA13	0	0
P0DTD1-PRO_0000449625	Q9BZC7	Nsp7	ABCA2	0	0
P0DTD1-PRO_0000449625	Q99758	Nsp7	ABCA3	0	0
P0DTD1-PRO_0000449625	P78363	Nsp7	ABCA4	0	0
P0DTD1-PRO_0000449625	Q8WWZ7	Nsp7	ABCA5	0	0
P0DTD1-PRO_0000449625	Q8N139	Nsp7	ABCA6	0	0
P0DTD1-PRO_0000449625	O94911	Nsp7	ABCA8	0	0
P0DTD1-PRO_0000449625	Q8IUA7	Nsp7	ABCA9	0	0
P0DTD1-PRO_0000449625	P08183	Nsp7	ABCB1	0	0
P0DTD1-PRO_0000449625	Q9NRK6	Nsp7	ABCB10	0	0
P0DTD1-PRO_0000449625	P21439	Nsp7	ABCB4	0	0
P0DTD1-PRO_0000449625	Q2M3G0	Nsp7	ABCB5	0	0
P0DTD1-PRO_0000449625	Q9NP58	Nsp7	ABCB6	0	0
P0DTD1-PRO_0000449625	Q9NUT2	Nsp7	ABCB8	0	0
P0DTD1-PRO_0000449625	Q5T3U5	Nsp7	ABCC10	0	0
P0DTD1-PRO_0000449625	Q96J66	Nsp7	ABCC11	0	0
P0DTD1-PRO_0000449625	Q96J65	Nsp7	ABCC12	0	0
P0DTD1-PRO_0000449625	Q92887	Nsp7	ABCC2	0	0
P0DTD1-PRO_0000449625	O15438	Nsp7	ABCC3	0	0
P0DTD1-PRO_0000449625	O15439	Nsp7	ABCC4	0	0
P0DTD1-PRO_0000449625	O15440	Nsp7	ABCC5	0	0
P0DTD1-PRO_0000449625	O95255	Nsp7	ABCC6	0	0
P0DTD1-PRO_0000449625	Q09428	Nsp7	ABCC8	0	0
P0DTD1-PRO_0000449625	O60706	Nsp7	ABCC9	0	0
P0DTD1-PRO_0000449625	P33897	Nsp7	ABCD1	0	0
P0DTD1-PRO_0000449625	Q9UBJ2	Nsp7	ABCD2	0	0
P0DTD1-PRO_0000449625	P28288	Nsp7	ABCD3	0	0
P0DTD1-PRO_0000449625	O14678	Nsp7	ABCD4	0	0
P0DTD1-PRO_0000449625	P61221	Nsp7	ABCE1	0	0
P0DTD1-PRO_0000449625	Q8NE71	Nsp7	ABCF1	0	0
P0DTD1-PRO_0000449625	Q9UG63	Nsp7	ABCF2	0	0
P0DTD1-PRO_0000449625	Q9NUQ8	Nsp7	ABCF3	0	0
P0DTD1-PRO_0000449625	Q9UNQ0	Nsp7	ABCG2	0	0
P0DTD1-PRO_0000449625	Q9H221	Nsp7	ABCG8	0	0
P0DTD1-PRO_0000449625	Q96SE0	Nsp7	ABHD1	0	0
P0DTD1-PRO_0000449625	Q9NUJ1	Nsp7	ABHD10	0	0
P0DTD1-PRO_0000449625	Q8NFV4	Nsp7	ABHD11	0	0
P0DTD1-PRO_0000449625	Q8N2K0	Nsp7	ABHD12	0	0
P0DTD1-PRO_0000449625	Q7Z5M8	Nsp7	ABHD12B	0	0
P0DTD1-PRO_0000449625	Q7L211	Nsp7	ABHD13	0	0
P0DTD1-PRO_0000449625	Q96IU4	Nsp7	ABHD14B	0	0
P0DTD1-PRO_0000449625	Q6UXT9	Nsp7	ABHD15	0	0
P0DTD1-PRO_0000449625	O95870	Nsp7	ABHD16A	0	0
P0DTD1-PRO_0000449625	Q9H3Z7	Nsp7	ABHD16B	0	0
P0DTD1-PRO_0000449625	Q96GS6	Nsp7	ABHD17A	0	0
P0DTD1-PRO_0000449625	Q5VST6	Nsp7	ABHD17B	0	0
P0DTD1-PRO_0000449625	Q6PCB6	Nsp7	ABHD17C	0	0
P0DTD1-PRO_0000449625	Q0P651	Nsp7	ABHD18	0	0
P0DTD1-PRO_0000449625	P08910	Nsp7	ABHD2	0	0
P0DTD1-PRO_0000449625	Q8WU67	Nsp7	ABHD3	0	0
P0DTD1-PRO_0000449625	Q8TB40	Nsp7	ABHD4	0	0
P0DTD1-PRO_0000449625	Q8WTS1	Nsp7	ABHD5	0	0
P0DTD1-PRO_0000449625	Q9BV23	Nsp7	ABHD6	0	0
P0DTD1-PRO_0000449625	Q96I13	Nsp7	ABHD8	0	0
P0DTD1-PRO_0000449625	Q8IZP0	Nsp7	ABI1	0	0
P0DTD1-PRO_0000449625	Q9NYB9	Nsp7	ABI2	0	0
P0DTD1-PRO_0000449625	Q9P2A4	Nsp7	ABI3	0	0
P0DTD1-PRO_0000449625	Q7Z7G0	Nsp7	ABI3BP	0	0
P0DTD1-PRO_0000449625	Q9NX38	Nsp7	ABITRAM	0	0
P0DTD1-PRO_0000449625	P00519	Nsp7	ABL1	0	0
P0DTD1-PRO_0000449625	P42684	Nsp7	ABL2	0	0
P0DTD1-PRO_0000449625	O14639	Nsp7	ABLIM1	0	0
P0DTD1-PRO_0000449625	Q6H8Q1	Nsp7	ABLIM2	0	0
P0DTD1-PRO_0000449625	O94929	Nsp7	ABLIM3	0	0
P0DTD1-PRO_0000449625	P16442	Nsp7	ABO	0	0
P0DTD1-PRO_0000449625	Q12979	Nsp7	ABR	0	0
P0DTD1-PRO_0000449625	Q8N0Z2	Nsp7	ABRA	0	0
P0DTD1-PRO_0000449625	Q9P1F3	Nsp7	ABRACL	0	0
P0DTD1-PRO_0000449625	Q6UWZ7	Nsp7	ABRAXAS1	0	0
P0DTD1-PRO_0000449625	Q969K4	Nsp7	ABTB1	0	0
P0DTD1-PRO_0000449625	Q8N961	Nsp7	ABTB2	0	0
P0DTD1-PRO_0000449625	P09110	Nsp7	ACAA1	0	0
P0DTD1-PRO_0000449625	P42765	Nsp7	ACAA2	0	0
P0DTD1-PRO_0000449625	Q13085	Nsp7	ACACA	0	0
P0DTD1-PRO_0000449625	O00763	Nsp7	ACACB	0	0
P0DTD1-PRO_0000449625	Q6JQN1	Nsp7	ACAD10	0	0
P0DTD1-PRO_0000449625	Q709F0	Nsp7	ACAD11	0	0
P0DTD1-PRO_0000449625	Q9UKU7	Nsp7	ACAD8	0	0
P0DTD1-PRO_0000449625	Q9H845	Nsp7	ACAD9	0	0
P0DTD1-PRO_0000449625	P16219	Nsp7	ACADS	0	0
P0DTD1-PRO_0000449625	P45954	Nsp7	ACADSB	0	0
P0DTD1-PRO_0000449625	P16112	Nsp7	ACAN	0	0
P0DTD1-PRO_0000449625	Q15027	Nsp7	ACAP1	0	0
P0DTD1-PRO_0000449625	Q15057	Nsp7	ACAP2	0	0
P0DTD1-PRO_0000449625	Q96P50	Nsp7	ACAP3	0	0
P0DTD1-PRO_0000449625	Q9H3P7	Nsp7	ACBD3	0	0
P0DTD1-PRO_0000449625	Q8NC06	Nsp7	ACBD4	0	0
P0DTD1-PRO_0000449625	Q5T8D3	Nsp7	ACBD5	0	0
P0DTD1-PRO_0000449625	Q8N6N7	Nsp7	ACBD7	0	0
P0DTD1-PRO_0000449625	Q96QU6	Nsp7	ACCS	0	0
P0DTD1-PRO_0000449625	Q4AC99	Nsp7	ACCSL	0	0
P0DTD1-PRO_0000449625	Q96AP0	Nsp7	ACD	0	0
P0DTD1-PRO_0000449625	P12821	Nsp7	ACE	0	0
P0DTD1-PRO_0000449625	Q9BYF1	Nsp7	ACE2	0	0
P0DTD1-PRO_0000449625	Q8TDN7	Nsp7	ACER1	0	0
P0DTD1-PRO_0000449625	Q5QJU3	Nsp7	ACER2	0	0
P0DTD1-PRO_0000449625	Q9NUN7	Nsp7	ACER3	0	0
P0DTD1-PRO_0000449625	Q9UKV3	Nsp7	ACIN1	0	0
P0DTD1-PRO_0000449625	Q16570	Nsp7	ACKR1	0	0
P0DTD1-PRO_0000449625	O00590	Nsp7	ACKR2	0	0
P0DTD1-PRO_0000449625	P25106	Nsp7	ACKR3	0	0
P0DTD1-PRO_0000449625	Q9NPB9	Nsp7	ACKR4	0	0
P0DTD1-PRO_0000449625	P53396	Nsp7	ACLY	0	0
P0DTD1-PRO_0000449625	Q8TDX5	Nsp7	ACMSD	0	0
P0DTD1-PRO_0000449625	P21399	Nsp7	ACO1	0	0
P0DTD1-PRO_0000449625	Q99798	Nsp7	ACO2	0	0
P0DTD1-PRO_0000449625	A6NK06	Nsp7	ACOD1	0	0
P0DTD1-PRO_0000449625	Q86TX2	Nsp7	ACOT1	0	0
P0DTD1-PRO_0000449625	Q8WXI4	Nsp7	ACOT11	0	0
P0DTD1-PRO_0000449625	Q8WYK0	Nsp7	ACOT12	0	0
P0DTD1-PRO_0000449625	Q9NPJ3	Nsp7	ACOT13	0	0
P0DTD1-PRO_0000449625	P49753	Nsp7	ACOT2	0	0
P0DTD1-PRO_0000449625	Q8N9L9	Nsp7	ACOT4	0	0
P0DTD1-PRO_0000449625	Q3I5F7	Nsp7	ACOT6	0	0
P0DTD1-PRO_0000449625	Q6ZUV0	Nsp7	ACOT7L	0	0
P0DTD1-PRO_0000449625	O14734	Nsp7	ACOT8	0	0
P0DTD1-PRO_0000449625	Q9Y305	Nsp7	ACOT9	0	0
P0DTD1-PRO_0000449625	Q15067	Nsp7	ACOX1	0	0
P0DTD1-PRO_0000449625	Q99424	Nsp7	ACOX2	0	0
P0DTD1-PRO_0000449625	O15254	Nsp7	ACOX3	0	0
P0DTD1-PRO_0000449625	Q9NUZ1	Nsp7	ACOXL	0	0
P0DTD1-PRO_0000449625	P24666	Nsp7	ACP1	0	0
P0DTD1-PRO_0000449625	P11117	Nsp7	ACP2	0	0
P0DTD1-PRO_0000449625	P15309	Nsp7	ACP3	0	0
P0DTD1-PRO_0000449625	Q9BZG2	Nsp7	ACP4	0	0
P0DTD1-PRO_0000449625	P13686	Nsp7	ACP5	0	0
P0DTD1-PRO_0000449625	Q9NPH0	Nsp7	ACP6	0	0
P0DTD1-PRO_0000449625	Q6ZNF0	Nsp7	ACP7	0	0
P0DTD1-PRO_0000449625	P10323	Nsp7	ACR	0	0
P0DTD1-PRO_0000449625	Q8NEB7	Nsp7	ACRBP	0	0
P0DTD1-PRO_0000449625	P26436	Nsp7	ACRV1	0	0
P0DTD1-PRO_0000449625	Q96GR2	Nsp7	ACSBG1	0	0
P0DTD1-PRO_0000449625	Q5FVE4	Nsp7	ACSBG2	0	0
P0DTD1-PRO_0000449625	Q96CM8	Nsp7	ACSF2	0	0
P0DTD1-PRO_0000449625	Q4G176	Nsp7	ACSF3	0	0
P0DTD1-PRO_0000449625	O95573	Nsp7	ACSL3	0	0
P0DTD1-PRO_0000449625	O60488	Nsp7	ACSL4	0	0
P0DTD1-PRO_0000449625	Q9ULC5	Nsp7	ACSL5	0	0
P0DTD1-PRO_0000449625	Q9UKU0	Nsp7	ACSL6	0	0
P0DTD1-PRO_0000449625	Q08AH1	Nsp7	ACSM1	0	0
P0DTD1-PRO_0000449625	Q08AH3	Nsp7	ACSM2A	0	0
P0DTD1-PRO_0000449625	Q68CK6	Nsp7	ACSM2B	0	0
P0DTD1-PRO_0000449625	Q53FZ2	Nsp7	ACSM3	0	0
P0DTD1-PRO_0000449625	P0C7M7	Nsp7	ACSM4	0	0
P0DTD1-PRO_0000449625	Q6P461	Nsp7	ACSM6	0	0
P0DTD1-PRO_0000449625	Q9NUB1	Nsp7	ACSS1	0	0
P0DTD1-PRO_0000449625	Q9H6R3	Nsp7	ACSS3	0	0
P0DTD1-PRO_0000449625	P68133	Nsp7	ACTA1	0	0
P0DTD1-PRO_0000449625	P62736	Nsp7	ACTA2	0	0
P0DTD1-PRO_0000449625	P60709	Nsp7	ACTB	0	0
P0DTD1-PRO_0000449625	Q562R1	Nsp7	ACTBL2	0	0
P0DTD1-PRO_0000449625	P68032	Nsp7	ACTC1	0	0
P0DTD1-PRO_0000449625	P63261	Nsp7	ACTG1	0	0
P0DTD1-PRO_0000449625	P63267	Nsp7	ACTG2	0	0
P0DTD1-PRO_0000449625	Q5JWF8	Nsp7	ACTL10	0	0
P0DTD1-PRO_0000449625	O96019	Nsp7	ACTL6A	0	0
P0DTD1-PRO_0000449625	O94805	Nsp7	ACTL6B	0	0
P0DTD1-PRO_0000449625	Q9Y615	Nsp7	ACTL7A	0	0
P0DTD1-PRO_0000449625	Q9Y614	Nsp7	ACTL7B	0	0
P0DTD1-PRO_0000449625	Q9H568	Nsp7	ACTL8	0	0
P0DTD1-PRO_0000449625	Q8TC94	Nsp7	ACTL9	0	0
P0DTD1-PRO_0000449625	P12814	Nsp7	ACTN1	0	0
P0DTD1-PRO_0000449625	P35609	Nsp7	ACTN2	0	0
P0DTD1-PRO_0000449625	Q08043	Nsp7	ACTN3	0	0
P0DTD1-PRO_0000449625	O43707	Nsp7	ACTN4	0	0
P0DTD1-PRO_0000449625	Q9NZ32	Nsp7	ACTR10	0	0
P0DTD1-PRO_0000449625	P61163	Nsp7	ACTR1A	0	0
P0DTD1-PRO_0000449625	P42025	Nsp7	ACTR1B	0	0
P0DTD1-PRO_0000449625	P61160	Nsp7	ACTR2	0	0
P0DTD1-PRO_0000449625	P61158	Nsp7	ACTR3	0	0
P0DTD1-PRO_0000449625	Q9P1U1	Nsp7	ACTR3B	0	0
P0DTD1-PRO_0000449625	Q9C0K3	Nsp7	ACTR3C	0	0
P0DTD1-PRO_0000449625	Q9H9F9	Nsp7	ACTR5	0	0
P0DTD1-PRO_0000449625	Q9GZN1	Nsp7	ACTR6	0	0
P0DTD1-PRO_0000449625	Q9H981	Nsp7	ACTR8	0	0
P0DTD1-PRO_0000449625	Q8TDG2	Nsp7	ACTRT1	0	0
P0DTD1-PRO_0000449625	Q8TDY3	Nsp7	ACTRT2	0	0
P0DTD1-PRO_0000449625	Q9BYD9	Nsp7	ACTRT3	0	0
P0DTD1-PRO_0000449625	Q04771	Nsp7	ACVR1	0	0
P0DTD1-PRO_0000449625	P36896	Nsp7	ACVR1B	0	0
P0DTD1-PRO_0000449625	Q8NER5	Nsp7	ACVR1C	0	0
P0DTD1-PRO_0000449625	P27037	Nsp7	ACVR2A	0	0
P0DTD1-PRO_0000449625	P37023	Nsp7	ACVRL1	0	0
P0DTD1-PRO_0000449625	Q03154	Nsp7	ACY1	0	0
P0DTD1-PRO_0000449625	Q96HD9	Nsp7	ACY3	0	0
P0DTD1-PRO_0000449625	P07311	Nsp7	ACYP1	0	0
P0DTD1-PRO_0000449625	P14621	Nsp7	ACYP2	0	0
P0DTD1-PRO_0000449625	P00813	Nsp7	ADA	0	0
P0DTD1-PRO_0000449625	Q9NZK5	Nsp7	ADA2	0	0
P0DTD1-PRO_0000449625	Q96M93	Nsp7	ADAD1	0	0
P0DTD1-PRO_0000449625	Q8NCV1	Nsp7	ADAD2	0	0
P0DTD1-PRO_0000449625	Q6DHV7	Nsp7	ADAL	0	0
P0DTD1-PRO_0000449625	O14672	Nsp7	ADAM10	0	0
P0DTD1-PRO_0000449625	O75078	Nsp7	ADAM11	0	0
P0DTD1-PRO_0000449625	O43184	Nsp7	ADAM12	0	0
P0DTD1-PRO_0000449625	Q13444	Nsp7	ADAM15	0	0
P0DTD1-PRO_0000449625	P78536	Nsp7	ADAM17	0	0
P0DTD1-PRO_0000449625	Q9Y3Q7	Nsp7	ADAM18	0	0
P0DTD1-PRO_0000449625	Q9H013	Nsp7	ADAM19	0	0
P0DTD1-PRO_0000449625	Q99965	Nsp7	ADAM2	0	0
P0DTD1-PRO_0000449625	O43506	Nsp7	ADAM20	0	0
P0DTD1-PRO_0000449625	Q9UKJ8	Nsp7	ADAM21	0	0
P0DTD1-PRO_0000449625	Q9P0K1	Nsp7	ADAM22	0	0
P0DTD1-PRO_0000449625	O75077	Nsp7	ADAM23	0	0
P0DTD1-PRO_0000449625	Q9UKQ2	Nsp7	ADAM28	0	0
P0DTD1-PRO_0000449625	Q9UKF5	Nsp7	ADAM29	0	0
P0DTD1-PRO_0000449625	Q9UKF2	Nsp7	ADAM30	0	0
P0DTD1-PRO_0000449625	Q8TC27	Nsp7	ADAM32	0	0
P0DTD1-PRO_0000449625	Q9BZ11	Nsp7	ADAM33	0	0
P0DTD1-PRO_0000449625	Q6NVV9	Nsp7	ADAM5	0	0
P0DTD1-PRO_0000449625	Q9H2U9	Nsp7	ADAM7	0	0
P0DTD1-PRO_0000449625	P78325	Nsp7	ADAM8	0	0
P0DTD1-PRO_0000449625	Q13443	Nsp7	ADAM9	0	0
P0DTD1-PRO_0000449625	O15204	Nsp7	ADAMDEC1	0	0
P0DTD1-PRO_0000449625	Q9UHI8	Nsp7	ADAMTS1	0	0
P0DTD1-PRO_0000449625	Q9H324	Nsp7	ADAMTS10	0	0
P0DTD1-PRO_0000449625	P58397	Nsp7	ADAMTS12	0	0
P0DTD1-PRO_0000449625	Q76LX8	Nsp7	ADAMTS13	0	0
P0DTD1-PRO_0000449625	Q8WXS8	Nsp7	ADAMTS14	0	0
P0DTD1-PRO_0000449625	Q8TE58	Nsp7	ADAMTS15	0	0
P0DTD1-PRO_0000449625	Q8TE57	Nsp7	ADAMTS16	0	0
P0DTD1-PRO_0000449625	Q8TE56	Nsp7	ADAMTS17	0	0
P0DTD1-PRO_0000449625	Q8TE60	Nsp7	ADAMTS18	0	0
P0DTD1-PRO_0000449625	Q8TE59	Nsp7	ADAMTS19	0	0
P0DTD1-PRO_0000449625	O95450	Nsp7	ADAMTS2	0	0
P0DTD1-PRO_0000449625	P59510	Nsp7	ADAMTS20	0	0
P0DTD1-PRO_0000449625	O15072	Nsp7	ADAMTS3	0	0
P0DTD1-PRO_0000449625	O75173	Nsp7	ADAMTS4	0	0
P0DTD1-PRO_0000449625	Q9UNA0	Nsp7	ADAMTS5	0	0
P0DTD1-PRO_0000449625	Q9UKP5	Nsp7	ADAMTS6	0	0
P0DTD1-PRO_0000449625	Q9UKP4	Nsp7	ADAMTS7	0	0
P0DTD1-PRO_0000449625	Q9UP79	Nsp7	ADAMTS8	0	0
P0DTD1-PRO_0000449625	Q9P2N4	Nsp7	ADAMTS9	0	0
P0DTD1-PRO_0000449625	Q8N6G6	Nsp7	ADAMTSL1	0	0
P0DTD1-PRO_0000449625	Q86TH1	Nsp7	ADAMTSL2	0	0
P0DTD1-PRO_0000449625	P82987	Nsp7	ADAMTSL3	0	0
P0DTD1-PRO_0000449625	Q6UY14	Nsp7	ADAMTSL4	0	0
P0DTD1-PRO_0000449625	Q5T5F5	Nsp7	ADAMTSL4-AS1	0	0
P0DTD1-PRO_0000449625	Q6ZMM2	Nsp7	ADAMTSL5	0	0
P0DTD1-PRO_0000449625	O75689	Nsp7	ADAP1	0	0
P0DTD1-PRO_0000449625	Q9NPF8	Nsp7	ADAP2	0	0
P0DTD1-PRO_0000449625	P55265	Nsp7	ADAR	0	0
P0DTD1-PRO_0000449625	P78563	Nsp7	ADARB1	0	0
P0DTD1-PRO_0000449625	Q9NS39	Nsp7	ADARB2	0	0
P0DTD1-PRO_0000449625	A8MUL3	Nsp7	ADARB2-AS1	0	0
P0DTD1-PRO_0000449625	Q9BUB4	Nsp7	ADAT1	0	0
P0DTD1-PRO_0000449625	Q7Z6V5	Nsp7	ADAT2	0	0
P0DTD1-PRO_0000449625	Q96EY9	Nsp7	ADAT3	0	0
P0DTD1-PRO_0000449625	Q86TW2	Nsp7	ADCK1	0	0
P0DTD1-PRO_0000449625	Q7Z695	Nsp7	ADCK2	0	0
P0DTD1-PRO_0000449625	Q3MIX3	Nsp7	ADCK5	0	0
P0DTD1-PRO_0000449625	Q08828	Nsp7	ADCY1	0	0
P0DTD1-PRO_0000449625	Q96PN6	Nsp7	ADCY10	0	0
P0DTD1-PRO_0000449625	Q08462	Nsp7	ADCY2	0	0
P0DTD1-PRO_0000449625	O60266	Nsp7	ADCY3	0	0
P0DTD1-PRO_0000449625	Q8NFM4	Nsp7	ADCY4	0	0
P0DTD1-PRO_0000449625	O95622	Nsp7	ADCY5	0	0
P0DTD1-PRO_0000449625	O43306	Nsp7	ADCY6	0	0
P0DTD1-PRO_0000449625	P40145	Nsp7	ADCY8	0	0
P0DTD1-PRO_0000449625	O60503	Nsp7	ADCY9	0	0
P0DTD1-PRO_0000449625	P18509	Nsp7	ADCYAP1	0	0
P0DTD1-PRO_0000449625	P41586	Nsp7	ADCYAP1R1	0	0
P0DTD1-PRO_0000449625	P35611	Nsp7	ADD1	0	0
P0DTD1-PRO_0000449625	P35612	Nsp7	ADD2	0	0
P0DTD1-PRO_0000449625	Q9UEY8	Nsp7	ADD3	0	0
P0DTD1-PRO_0000449625	Q8N7X0	Nsp7	ADGB	0	0
P0DTD1-PRO_0000449625	Q86SQ6	Nsp7	ADGRA1	0	0
P0DTD1-PRO_0000449625	Q96PE1	Nsp7	ADGRA2	0	0
P0DTD1-PRO_0000449625	Q8IWK6	Nsp7	ADGRA3	0	0
P0DTD1-PRO_0000449625	O14514	Nsp7	ADGRB1	0	0
P0DTD1-PRO_0000449625	O60241	Nsp7	ADGRB2	0	0
P0DTD1-PRO_0000449625	O60242	Nsp7	ADGRB3	0	0
P0DTD1-PRO_0000449625	Q6QNK2	Nsp7	ADGRD1	0	0
P0DTD1-PRO_0000449625	Q14246	Nsp7	ADGRE1	0	0
P0DTD1-PRO_0000449625	Q9UHX3	Nsp7	ADGRE2	0	0
P0DTD1-PRO_0000449625	Q9BY15	Nsp7	ADGRE3	0	0
P0DTD1-PRO_0000449625	Q86SQ3	Nsp7	ADGRE4P	0	0
P0DTD1-PRO_0000449625	P48960	Nsp7	ADGRE5	0	0
P0DTD1-PRO_0000449625	Q5T601	Nsp7	ADGRF1	0	0
P0DTD1-PRO_0000449625	Q8IZF7	Nsp7	ADGRF2	0	0
P0DTD1-PRO_0000449625	Q8IZF5	Nsp7	ADGRF3	0	0
P0DTD1-PRO_0000449625	Q8IZF3	Nsp7	ADGRF4	0	0
P0DTD1-PRO_0000449625	Q8IZF2	Nsp7	ADGRF5	0	0
P0DTD1-PRO_0000449625	Q9Y653	Nsp7	ADGRG1	0	0
P0DTD1-PRO_0000449625	Q8IZP9	Nsp7	ADGRG2	0	0
P0DTD1-PRO_0000449625	Q86Y34	Nsp7	ADGRG3	0	0
P0DTD1-PRO_0000449625	Q8IZF6	Nsp7	ADGRG4	0	0
P0DTD1-PRO_0000449625	Q8IZF4	Nsp7	ADGRG5	0	0
P0DTD1-PRO_0000449625	Q86SQ4	Nsp7	ADGRG6	0	0
P0DTD1-PRO_0000449625	Q96K78	Nsp7	ADGRG7	0	0
P0DTD1-PRO_0000449625	O94910	Nsp7	ADGRL1	0	0
P0DTD1-PRO_0000449625	O95490	Nsp7	ADGRL2	0	0
P0DTD1-PRO_0000449625	Q9HAR2	Nsp7	ADGRL3	0	0
P0DTD1-PRO_0000449625	Q9HBW9	Nsp7	ADGRL4	0	0
P0DTD1-PRO_0000449625	Q8WXG9	Nsp7	ADGRV1	0	0
P0DTD1-PRO_0000449625	P00326	Nsp7	ADH1C	0	0
P0DTD1-PRO_0000449625	P08319	Nsp7	ADH4	0	0
P0DTD1-PRO_0000449625	P11766	Nsp7	ADH5	0	0
P0DTD1-PRO_0000449625	P40394	Nsp7	ADH7	0	0
P0DTD1-PRO_0000449625	Q9BV57	Nsp7	ADI1	0	0
P0DTD1-PRO_0000449625	Q15848	Nsp7	ADIPOQ	0	0
P0DTD1-PRO_0000449625	Q86V24	Nsp7	ADIPOR2	0	0
P0DTD1-PRO_0000449625	Q15847	Nsp7	ADIRF	0	0
P0DTD1-PRO_0000449625	P35318	Nsp7	ADM	0	0
P0DTD1-PRO_0000449625	Q7Z4H4	Nsp7	ADM2	0	0
P0DTD1-PRO_0000449625	C9JUS6	Nsp7	ADM5	0	0
P0DTD1-PRO_0000449625	Q9H2P0	Nsp7	ADNP	0	0
P0DTD1-PRO_0000449625	Q6IQ32	Nsp7	ADNP2	0	0
P0DTD1-PRO_0000449625	Q96SZ5	Nsp7	ADO	0	0
P0DTD1-PRO_0000449625	P30542	Nsp7	ADORA1	0	0
P0DTD1-PRO_0000449625	P29274	Nsp7	ADORA2A	0	0
P0DTD1-PRO_0000449625	P86434	Nsp7	ADORA2A-AS1	0	0
P0DTD1-PRO_0000449625	P29275	Nsp7	ADORA2B	0	0
P0DTD1-PRO_0000449625	Q9BRR6	Nsp7	ADPGK	0	0
P0DTD1-PRO_0000449625	P54922	Nsp7	ADPRH	0	0
P0DTD1-PRO_0000449625	Q8NDY3	Nsp7	ADPRHL1	0	0
P0DTD1-PRO_0000449625	Q3LIE5	Nsp7	ADPRM	0	0
P0DTD1-PRO_0000449625	Q9NX46	Nsp7	ADPRS	0	0
P0DTD1-PRO_0000449625	P35348	Nsp7	ADRA1A	0	0
P0DTD1-PRO_0000449625	P35368	Nsp7	ADRA1B	0	0
P0DTD1-PRO_0000449625	P25100	Nsp7	ADRA1D	0	0
P0DTD1-PRO_0000449625	P08913	Nsp7	ADRA2A	0	0
P0DTD1-PRO_0000449625	P18089	Nsp7	ADRA2B	0	0
P0DTD1-PRO_0000449625	P18825	Nsp7	ADRA2C	0	0
P0DTD1-PRO_0000449625	P08588	Nsp7	ADRB1	0	0
P0DTD1-PRO_0000449625	P07550	Nsp7	ADRB2	0	0
P0DTD1-PRO_0000449625	P13945	Nsp7	ADRB3	0	0
P0DTD1-PRO_0000449625	Q16186	Nsp7	ADRM1	0	0
P0DTD1-PRO_0000449625	P30566	Nsp7	ADSL	0	0
P0DTD1-PRO_0000449625	Q8N142	Nsp7	ADSS1	0	0
P0DTD1-PRO_0000449625	P30520	Nsp7	ADSS2	0	0
P0DTD1-PRO_0000449625	Q96IZ2	Nsp7	ADTRP	0	0
P0DTD1-PRO_0000449625	Q8IUX7	Nsp7	AEBP1	0	0
P0DTD1-PRO_0000449625	Q6ZN18	Nsp7	AEBP2	0	0
P0DTD1-PRO_0000449625	Q8WTP8	Nsp7	AEN	0	0
P0DTD1-PRO_0000449625	Q8N556	Nsp7	AFAP1	0	0
P0DTD1-PRO_0000449625	Q8TED9	Nsp7	AFAP1L1	0	0
P0DTD1-PRO_0000449625	Q8N4X5	Nsp7	AFAP1L2	0	0
P0DTD1-PRO_0000449625	P55196	Nsp7	AFDN	0	0
P0DTD1-PRO_0000449625	Q9Y6Z5	Nsp7	AFDN-DT	0	0
P0DTD1-PRO_0000449625	P51825	Nsp7	AFF1	0	0
P0DTD1-PRO_0000449625	P51816	Nsp7	AFF2	0	0
P0DTD1-PRO_0000449625	P51826	Nsp7	AFF3	0	0
P0DTD1-PRO_0000449625	Q9UHB7	Nsp7	AFF4	0	0
P0DTD1-PRO_0000449625	Q8WV93	Nsp7	AFG1L	0	0
P0DTD1-PRO_0000449625	Q9Y4W6	Nsp7	AFG3L2	0	0
P0DTD1-PRO_0000449625	P43652	Nsp7	AFM	0	0
P0DTD1-PRO_0000449625	Q63HM1	Nsp7	AFMID	0	0
P0DTD1-PRO_0000449625	P02771	Nsp7	AFP	0	0
P0DTD1-PRO_0000449625	Q6ULP2	Nsp7	AFTPH	0	0
P0DTD1-PRO_0000449625	P20933	Nsp7	AGA	0	0
P0DTD1-PRO_0000449625	Q9UPQ3	Nsp7	AGAP1	0	0
P0DTD1-PRO_0000449625	Q8TF27	Nsp7	AGAP11	0	0
P0DTD1-PRO_0000449625	Q99490	Nsp7	AGAP2	0	0
P0DTD1-PRO_0000449625	Q96P47	Nsp7	AGAP3	0	0
P0DTD1-PRO_0000449625	Q96P64	Nsp7	AGAP4	0	0
P0DTD1-PRO_0000449625	A6NIR3	Nsp7	AGAP5	0	0
P0DTD1-PRO_0000449625	Q5VW22	Nsp7	AGAP6	0	0
P0DTD1-PRO_0000449625	Q5VUJ5	Nsp7	AGAP7P	0	0
P0DTD1-PRO_0000449625	Q5VTM2	Nsp7	AGAP9	0	0
P0DTD1-PRO_0000449625	Q96MI9	Nsp7	AGBL1	0	0
P0DTD1-PRO_0000449625	Q5U5Z8	Nsp7	AGBL2	0	0
P0DTD1-PRO_0000449625	Q8NEM8	Nsp7	AGBL3	0	0
P0DTD1-PRO_0000449625	Q5VU57	Nsp7	AGBL4	0	0
P0DTD1-PRO_0000449625	Q8NDL9	Nsp7	AGBL5	0	0
P0DTD1-PRO_0000449625	Q15109	Nsp7	AGER	0	0
P0DTD1-PRO_0000449625	O95081	Nsp7	AGFG2	0	0
P0DTD1-PRO_0000449625	Q8N302	Nsp7	AGGF1	0	0
P0DTD1-PRO_0000449625	Q53H12	Nsp7	AGK	0	0
P0DTD1-PRO_0000449625	P35573	Nsp7	AGL	0	0
P0DTD1-PRO_0000449625	Q9BSE5	Nsp7	AGMAT	0	0
P0DTD1-PRO_0000449625	Q6ZNB7	Nsp7	AGMO	0	0
P0DTD1-PRO_0000449625	Q9UL18	Nsp7	AGO1	0	0
P0DTD1-PRO_0000449625	Q9UKV8	Nsp7	AGO2	0	0
P0DTD1-PRO_0000449625	Q9H9G7	Nsp7	AGO3	0	0
P0DTD1-PRO_0000449625	Q9HCK5	Nsp7	AGO4	0	0
P0DTD1-PRO_0000449625	Q99943	Nsp7	AGPAT1	0	0
P0DTD1-PRO_0000449625	O15120	Nsp7	AGPAT2	0	0
P0DTD1-PRO_0000449625	Q9NRZ7	Nsp7	AGPAT3	0	0
P0DTD1-PRO_0000449625	Q9NRZ5	Nsp7	AGPAT4	0	0
P0DTD1-PRO_0000449625	Q9NUQ2	Nsp7	AGPAT5	0	0
P0DTD1-PRO_0000449625	O00116	Nsp7	AGPS	0	0
P0DTD1-PRO_0000449625	O95994	Nsp7	AGR2	0	0
P0DTD1-PRO_0000449625	Q8TD06	Nsp7	AGR3	0	0
P0DTD1-PRO_0000449625	O00468	Nsp7	AGRN	0	0
P0DTD1-PRO_0000449625	O00253	Nsp7	AGRP	0	0
P0DTD1-PRO_0000449625	P01019	Nsp7	AGT	0	0
P0DTD1-PRO_0000449625	Q9UPW5	Nsp7	AGTPBP1	0	0
P0DTD1-PRO_0000449625	P30556	Nsp7	AGTR1	0	0
P0DTD1-PRO_0000449625	P50052	Nsp7	AGTR2	0	0
P0DTD1-PRO_0000449625	Q6RW13	Nsp7	AGTRAP	0	0
P0DTD1-PRO_0000449625	P21549	Nsp7	AGXT	0	0
P0DTD1-PRO_0000449625	Q9BYV1	Nsp7	AGXT2	0	0
P0DTD1-PRO_0000449625	Q8WYP5	Nsp7	AHCTF1	0	0
P0DTD1-PRO_0000449625	P23526	Nsp7	AHCY	0	0
P0DTD1-PRO_0000449625	O43865	Nsp7	AHCYL1	0	0
P0DTD1-PRO_0000449625	Q96HN2	Nsp7	AHCYL2	0	0
P0DTD1-PRO_0000449625	Q5TGY3	Nsp7	AHDC1	0	0
P0DTD1-PRO_0000449625	Q8N157	Nsp7	AHI1	0	0
P0DTD1-PRO_0000449625	P35869	Nsp7	AHR	0	0
P0DTD1-PRO_0000449625	A9YTQ3	Nsp7	AHRR	0	0
P0DTD1-PRO_0000449625	O95433	Nsp7	AHSA1	0	0
P0DTD1-PRO_0000449625	Q719I0	Nsp7	AHSA2P	0	0
P0DTD1-PRO_0000449625	P02765	Nsp7	AHSG	0	0
P0DTD1-PRO_0000449625	Q9NZD4	Nsp7	AHSP	0	0
P0DTD1-PRO_0000449625	Q9GZX7	Nsp7	AICDA	0	0
P0DTD1-PRO_0000449625	Q96BJ3	Nsp7	AIDA	0	0
P0DTD1-PRO_0000449625	P55008	Nsp7	AIF1	0	0
P0DTD1-PRO_0000449625	Q9BQI0	Nsp7	AIF1L	0	0
P0DTD1-PRO_0000449625	O95831	Nsp7	AIFM1	0	0
P0DTD1-PRO_0000449625	Q96NN9	Nsp7	AIFM3	0	0
P0DTD1-PRO_0000449625	Q9NVV5	Nsp7	AIG1	0	0
P0DTD1-PRO_0000449625	Q12904	Nsp7	AIMP1	0	0
P0DTD1-PRO_0000449625	Q13155	Nsp7	AIMP2	0	0
P0DTD1-PRO_0000449625	O00170	Nsp7	AIP	0	0
P0DTD1-PRO_0000449625	Q9NZN9	Nsp7	AIPL1	0	0
P0DTD1-PRO_0000449625	O43918	Nsp7	AIRE	0	0
P0DTD1-PRO_0000449625	Q9UKB5	Nsp7	AJAP1	0	0
P0DTD1-PRO_0000449625	C9J069	Nsp7	AJM1	0	0
P0DTD1-PRO_0000449625	Q96IF1	Nsp7	AJUBA	0	0
P0DTD1-PRO_0000449625	P00568	Nsp7	AK1	0	0
P0DTD1-PRO_0000449625	P54819	Nsp7	AK2	0	0
P0DTD1-PRO_0000449625	Q9UIJ7	Nsp7	AK3	0	0
P0DTD1-PRO_0000449625	P27144	Nsp7	AK4	0	0
P0DTD1-PRO_0000449625	Q9Y6K8	Nsp7	AK5	0	0
P0DTD1-PRO_0000449625	Q9Y3D8	Nsp7	AK6	0	0
P0DTD1-PRO_0000449625	Q96M32	Nsp7	AK7	0	0
P0DTD1-PRO_0000449625	Q96MA6	Nsp7	AK8	0	0
P0DTD1-PRO_0000449625	Q5TCS8	Nsp7	AK9	0	0
P0DTD1-PRO_0000449625	P0CW23	Nsp7	AKAIN1	0	0
P0DTD1-PRO_0000449625	Q92667	Nsp7	AKAP1	0	0
P0DTD1-PRO_0000449625	O43572	Nsp7	AKAP10	0	0
P0DTD1-PRO_0000449625	Q12802	Nsp7	AKAP13	0	0
P0DTD1-PRO_0000449625	Q86UN6	Nsp7	AKAP14	0	0
P0DTD1-PRO_0000449625	Q02040	Nsp7	AKAP17A	0	0
P0DTD1-PRO_0000449625	Q9Y2D5	Nsp7	AKAP2	0	0
P0DTD1-PRO_0000449625	O75969	Nsp7	AKAP3	0	0
P0DTD1-PRO_0000449625	Q5JQC9	Nsp7	AKAP4	0	0
P0DTD1-PRO_0000449625	P24588	Nsp7	AKAP5	0	0
P0DTD1-PRO_0000449625	Q13023	Nsp7	AKAP6	0	0
P0DTD1-PRO_0000449625	Q9P0M2	Nsp7	AKAP7	0	0
P0DTD1-PRO_0000449625	O43687	Nsp7	AKAP7	0	0
P0DTD1-PRO_0000449625	O43823	Nsp7	AKAP8	0	0
P0DTD1-PRO_0000449625	Q9ULX6	Nsp7	AKAP8L	0	0
P0DTD1-PRO_0000449625	Q99996	Nsp7	AKAP9	0	0
P0DTD1-PRO_0000449625	Q9NQ31	Nsp7	AKIP1	0	0
P0DTD1-PRO_0000449625	Q9H9L7	Nsp7	AKIRIN1	0	0
P0DTD1-PRO_0000449625	Q7Z591	Nsp7	AKNA	0	0
P0DTD1-PRO_0000449625	Q5T1N1	Nsp7	AKNAD1	0	0
P0DTD1-PRO_0000449625	P14550	Nsp7	AKR1A1	0	0
P0DTD1-PRO_0000449625	P15121	Nsp7	AKR1B1	0	0
P0DTD1-PRO_0000449625	O60218	Nsp7	AKR1B10	0	0
P0DTD1-PRO_0000449625	C9JRZ8	Nsp7	AKR1B15	0	0
P0DTD1-PRO_0000449625	Q04828	Nsp7	AKR1C1	0	0
P0DTD1-PRO_0000449625	P52895	Nsp7	AKR1C2	0	0
P0DTD1-PRO_0000449625	P42330	Nsp7	AKR1C3	0	0
P0DTD1-PRO_0000449625	P17516	Nsp7	AKR1C4	0	0
P0DTD1-PRO_0000449625	Q5T2L2	Nsp7	AKR1C8P	0	0
P0DTD1-PRO_0000449625	P51857	Nsp7	AKR1D1	0	0
P0DTD1-PRO_0000449625	Q96JD6	Nsp7	AKR1E2	0	0
P0DTD1-PRO_0000449625	O43488	Nsp7	AKR7A2	0	0
P0DTD1-PRO_0000449625	O95154	Nsp7	AKR7A3	0	0
P0DTD1-PRO_0000449625	Q8NHP1	Nsp7	AKR7L	0	0
P0DTD1-PRO_0000449625	P31749	Nsp7	AKT1	0	0
P0DTD1-PRO_0000449625	Q96B36	Nsp7	AKT1S1	0	0
P0DTD1-PRO_0000449625	P31751	Nsp7	AKT2	0	0
P0DTD1-PRO_0000449625	Q9Y243	Nsp7	AKT3	0	0
P0DTD1-PRO_0000449625	Q9H8T0	Nsp7	AKTIP	0	0
P0DTD1-PRO_0000449625	P13716	Nsp7	ALAD	0	0
P0DTD1-PRO_0000449625	P13196	Nsp7	ALAS1	0	0
P0DTD1-PRO_0000449625	P22557	Nsp7	ALAS2	0	0
P0DTD1-PRO_0000449625	P02768	Nsp7	ALB	0	0
P0DTD1-PRO_0000449625	Q13740	Nsp7	ALCAM	0	0
P0DTD1-PRO_0000449625	Q8IZ83	Nsp7	ALDH16A1	0	0
P0DTD1-PRO_0000449625	P54886	Nsp7	ALDH18A1	0	0
P0DTD1-PRO_0000449625	P00352	Nsp7	ALDH1A1	0	0
P0DTD1-PRO_0000449625	O94788	Nsp7	ALDH1A2	0	0
P0DTD1-PRO_0000449625	P47895	Nsp7	ALDH1A3	0	0
P0DTD1-PRO_0000449625	P30837	Nsp7	ALDH1B1	0	0
P0DTD1-PRO_0000449625	Q3SY69	Nsp7	ALDH1L2	0	0
P0DTD1-PRO_0000449625	P05091	Nsp7	ALDH2	0	0
P0DTD1-PRO_0000449625	P30838	Nsp7	ALDH3A1	0	0
P0DTD1-PRO_0000449625	P51648	Nsp7	ALDH3A2	0	0
P0DTD1-PRO_0000449625	P43353	Nsp7	ALDH3B1	0	0
P0DTD1-PRO_0000449625	P48448	Nsp7	ALDH3B2	0	0
P0DTD1-PRO_0000449625	P51649	Nsp7	ALDH5A1	0	0
P0DTD1-PRO_0000449625	P49419	Nsp7	ALDH7A1	0	0
P0DTD1-PRO_0000449625	Q9H2A2	Nsp7	ALDH8A1	0	0
P0DTD1-PRO_0000449625	P04075	Nsp7	ALDOA	0	0
P0DTD1-PRO_0000449625	P05062	Nsp7	ALDOB	0	0
P0DTD1-PRO_0000449625	P09972	Nsp7	ALDOC	0	0
P0DTD1-PRO_0000449625	Q9BT22	Nsp7	ALG1	0	0
P0DTD1-PRO_0000449625	Q5BKT4	Nsp7	ALG10	0	0
P0DTD1-PRO_0000449625	Q5I7T1	Nsp7	ALG10B	0	0
P0DTD1-PRO_0000449625	Q2TAA5	Nsp7	ALG11	0	0
P0DTD1-PRO_0000449625	Q9BV10	Nsp7	ALG12	0	0
P0DTD1-PRO_0000449625	Q9NP73	Nsp7	ALG13	0	0
P0DTD1-PRO_0000449625	Q96F25	Nsp7	ALG14	0	0
P0DTD1-PRO_0000449625	Q6GMV1	Nsp7	ALG1L	0	0
P0DTD1-PRO_0000449625	C9J202	Nsp7	ALG1L2	0	0
P0DTD1-PRO_0000449625	Q9H553	Nsp7	ALG2	0	0
P0DTD1-PRO_0000449625	Q9Y673	Nsp7	ALG5	0	0
P0DTD1-PRO_0000449625	Q9Y672	Nsp7	ALG6	0	0
P0DTD1-PRO_0000449625	Q9BVK2	Nsp7	ALG8	0	0
P0DTD1-PRO_0000449625	Q9H6U8	Nsp7	ALG9	0	0
P0DTD1-PRO_0000449625	Q9UM73	Nsp7	ALK	0	0
P0DTD1-PRO_0000449625	Q6UXT8	Nsp7	ALKAL1	0	0
P0DTD1-PRO_0000449625	Q6UX46	Nsp7	ALKAL2	0	0
P0DTD1-PRO_0000449625	Q13686	Nsp7	ALKBH1	0	0
P0DTD1-PRO_0000449625	Q6NS38	Nsp7	ALKBH2	0	0
P0DTD1-PRO_0000449625	Q96Q83	Nsp7	ALKBH3	0	0
P0DTD1-PRO_0000449625	Q9NXW9	Nsp7	ALKBH4	0	0
P0DTD1-PRO_0000449625	Q6P6C2	Nsp7	ALKBH5	0	0
P0DTD1-PRO_0000449625	Q3KRA9	Nsp7	ALKBH6	0	0
P0DTD1-PRO_0000449625	Q9BT30	Nsp7	ALKBH7	0	0
P0DTD1-PRO_0000449625	Q96BT7	Nsp7	ALKBH8	0	0
P0DTD1-PRO_0000449625	Q8N6M5	Nsp7	ALLC	0	0
P0DTD1-PRO_0000449625	Q8TCU4	Nsp7	ALMS1	0	0
P0DTD1-PRO_0000449625	P18054	Nsp7	ALOX12	0	0
P0DTD1-PRO_0000449625	O75342	Nsp7	ALOX12B	0	0
P0DTD1-PRO_0000449625	P16050	Nsp7	ALOX15	0	0
P0DTD1-PRO_0000449625	O15296	Nsp7	ALOX15B	0	0
P0DTD1-PRO_0000449625	P09917	Nsp7	ALOX5	0	0
P0DTD1-PRO_0000449625	P20292	Nsp7	ALOX5AP	0	0
P0DTD1-PRO_0000449625	Q9BYJ1	Nsp7	ALOXE3	0	0
P0DTD1-PRO_0000449625	P10696	Nsp7	ALPG	0	0
P0DTD1-PRO_0000449625	P09923	Nsp7	ALPI	0	0
P0DTD1-PRO_0000449625	Q96QP1	Nsp7	ALPK1	0	0
P0DTD1-PRO_0000449625	Q86TB3	Nsp7	ALPK2	0	0
P0DTD1-PRO_0000449625	Q96L96	Nsp7	ALPK3	0	0
P0DTD1-PRO_0000449625	P05186	Nsp7	ALPL	0	0
P0DTD1-PRO_0000449625	P05187	Nsp7	ALPP	0	0
P0DTD1-PRO_0000449625	Q96Q42	Nsp7	ALS2	0	0
P0DTD1-PRO_0000449625	Q60I27	Nsp7	ALS2CL	0	0
P0DTD1-PRO_0000449625	Q15699	Nsp7	ALX1	0	0
P0DTD1-PRO_0000449625	O95076	Nsp7	ALX3	0	0
P0DTD1-PRO_0000449625	Q86V81	Nsp7	ALYREF	0	0
P0DTD1-PRO_0000449625	Q9UHK6	Nsp7	AMACR	0	0
P0DTD1-PRO_0000449625	Q9NP70	Nsp7	AMBN	0	0
P0DTD1-PRO_0000449625	Q9C0C7	Nsp7	AMBRA1	0	0
P0DTD1-PRO_0000449625	P17707	Nsp7	AMD1	0	0
P0DTD1-PRO_0000449625	Q96NU7	Nsp7	AMDHD1	0	0
P0DTD1-PRO_0000449625	Q9Y303	Nsp7	AMDHD2	0	0
P0DTD1-PRO_0000449625	Q99217	Nsp7	AMELX	0	0
P0DTD1-PRO_0000449625	Q99218	Nsp7	AMELY	0	0
P0DTD1-PRO_0000449625	Q5JTC6	Nsp7	AMER1	0	0
P0DTD1-PRO_0000449625	Q8N944	Nsp7	AMER3	0	0
P0DTD1-PRO_0000449625	Q9UKV5	Nsp7	AMFR	0	0
P0DTD1-PRO_0000449625	P03971	Nsp7	AMH	0	0
P0DTD1-PRO_0000449625	Q16671	Nsp7	AMHR2	0	0
P0DTD1-PRO_0000449625	Q86WK6	Nsp7	AMIGO1	0	0
P0DTD1-PRO_0000449625	Q86SJ2	Nsp7	AMIGO2	0	0
P0DTD1-PRO_0000449625	Q86WK7	Nsp7	AMIGO3	0	0
P0DTD1-PRO_0000449625	Q9Y4X0	Nsp7	AMMECR1	0	0
P0DTD1-PRO_0000449625	Q6DCA0	Nsp7	AMMECR1L	0	0
P0DTD1-PRO_0000449625	Q9BXJ7	Nsp7	AMN	0	0
P0DTD1-PRO_0000449625	Q8IY45	Nsp7	AMN1	0	0
P0DTD1-PRO_0000449625	Q8IY63	Nsp7	AMOTL1	0	0
P0DTD1-PRO_0000449625	P23109	Nsp7	AMPD1	0	0
P0DTD1-PRO_0000449625	Q01433	Nsp7	AMPD2	0	0
P0DTD1-PRO_0000449625	Q01432	Nsp7	AMPD3	0	0
P0DTD1-PRO_0000449625	P48728	Nsp7	AMT	0	0
P0DTD1-PRO_0000449625	Q6UX39	Nsp7	AMTN	0	0
P0DTD1-PRO_0000449625	P04745	Nsp7	AMY1A	0	0
P0DTD1-PRO_0000449625	P0DTE7	Nsp7	AMY1B	0	0
P0DTD1-PRO_0000449625	P0DTE8	Nsp7	AMY1C	0	0
P0DTD1-PRO_0000449625	P04746	Nsp7	AMY2A	0	0
P0DTD1-PRO_0000449625	P19961	Nsp7	AMY2B	0	0
P0DTD1-PRO_0000449625	Q400G9	Nsp7	AMZ1	0	0
P0DTD1-PRO_0000449625	Q86W34	Nsp7	AMZ2	0	0
P0DTD1-PRO_0000449625	Q9H1A4	Nsp7	ANAPC1	0	0
P0DTD1-PRO_0000449625	Q9UM13	Nsp7	ANAPC10	0	0
P0DTD1-PRO_0000449625	Q9BS18	Nsp7	ANAPC13	0	0
P0DTD1-PRO_0000449625	P60006	Nsp7	ANAPC15	0	0
P0DTD1-PRO_0000449625	Q96DE5	Nsp7	ANAPC16	0	0
P0DTD1-PRO_0000449625	Q9UJX6	Nsp7	ANAPC2	0	0
P0DTD1-PRO_0000449625	Q9UJX5	Nsp7	ANAPC4	0	0
P0DTD1-PRO_0000449625	Q9UJX4	Nsp7	ANAPC5	0	0
P0DTD1-PRO_0000449625	Q9UJX3	Nsp7	ANAPC7	0	0
P0DTD1-PRO_0000449625	P03950	Nsp7	ANG	0	0
P0DTD1-PRO_0000449625	Q9UNK9	Nsp7	ANGEL1	0	0
P0DTD1-PRO_0000449625	Q5VTE6	Nsp7	ANGEL2	0	0
P0DTD1-PRO_0000449625	Q15389	Nsp7	ANGPT1	0	0
P0DTD1-PRO_0000449625	O15123	Nsp7	ANGPT2	0	0
P0DTD1-PRO_0000449625	Q9Y264	Nsp7	ANGPT4	0	0
P0DTD1-PRO_0000449625	O95841	Nsp7	ANGPTL1	0	0
P0DTD1-PRO_0000449625	Q9UKU9	Nsp7	ANGPTL2	0	0
P0DTD1-PRO_0000449625	Q9Y5C1	Nsp7	ANGPTL3	0	0
P0DTD1-PRO_0000449625	Q9BY76	Nsp7	ANGPTL4	0	0
P0DTD1-PRO_0000449625	Q86XS5	Nsp7	ANGPTL5	0	0
P0DTD1-PRO_0000449625	Q8NI99	Nsp7	ANGPTL6	0	0
P0DTD1-PRO_0000449625	O43827	Nsp7	ANGPTL7	0	0
P0DTD1-PRO_0000449625	Q6UXH0	Nsp7	ANGPTL8	0	0
P0DTD1-PRO_0000449625	E9PGG2	Nsp7	ANHX	0	0
P0DTD1-PRO_0000449625	P16157	Nsp7	ANK1	0	0
P0DTD1-PRO_0000449625	Q12955	Nsp7	ANK3	0	0
P0DTD1-PRO_0000449625	Q7Z5J8	Nsp7	ANKAR	0	0
P0DTD1-PRO_0000449625	Q495B1	Nsp7	ANKDD1A	0	0
P0DTD1-PRO_0000449625	A6NHY2	Nsp7	ANKDD1B	0	0
P0DTD1-PRO_0000449625	Q9NU02	Nsp7	ANKEF1	0	0
P0DTD1-PRO_0000449625	Q8N957	Nsp7	ANKFN1	0	0
P0DTD1-PRO_0000449625	Q9P2R3	Nsp7	ANKFY1	0	0
P0DTD1-PRO_0000449625	Q9HCJ1	Nsp7	ANKH	0	0
P0DTD1-PRO_0000449625	Q8IWZ3	Nsp7	ANKHD1	0	0
P0DTD1-PRO_0000449625	Q9P2G1	Nsp7	ANKIB1	0	0
P0DTD1-PRO_0000449625	Q8NFD2	Nsp7	ANKK1	0	0
P0DTD1-PRO_0000449625	Q8NAG6	Nsp7	ANKLE1	0	0
P0DTD1-PRO_0000449625	Q86XL3	Nsp7	ANKLE2	0	0
P0DTD1-PRO_0000449625	Q9P2S6	Nsp7	ANKMY1	0	0
P0DTD1-PRO_0000449625	Q9H9E1	Nsp7	ANKRA2	0	0
P0DTD1-PRO_0000449625	Q15327	Nsp7	ANKRD1	0	0
P0DTD1-PRO_0000449625	Q9NXR5	Nsp7	ANKRD10	0	0
P0DTD1-PRO_0000449625	Q6UB99	Nsp7	ANKRD11	0	0
P0DTD1-PRO_0000449625	Q6UB98	Nsp7	ANKRD12	0	0
P0DTD1-PRO_0000449625	Q8IZ07	Nsp7	ANKRD13A	0	0
P0DTD1-PRO_0000449625	Q86YJ7	Nsp7	ANKRD13B	0	0
P0DTD1-PRO_0000449625	Q8N6S4	Nsp7	ANKRD13C	0	0
P0DTD1-PRO_0000449625	Q6ZTN6	Nsp7	ANKRD13D	0	0
P0DTD1-PRO_0000449625	Q6P6B7	Nsp7	ANKRD16	0	0
P0DTD1-PRO_0000449625	Q8IVF6	Nsp7	ANKRD18A	0	0
P0DTD1-PRO_0000449625	A2A2Z9	Nsp7	ANKRD18B	0	0
P0DTD1-PRO_0000449625	Q9H560	Nsp7	ANKRD19P	0	0
P0DTD1-PRO_0000449625	Q9GZV1	Nsp7	ANKRD2	0	0
P0DTD1-PRO_0000449625	Q5TYW2	Nsp7	ANKRD20A1	0	0
P0DTD1-PRO_0000449625	Q8NF67	Nsp7	ANKRD20A12P	0	0
P0DTD1-PRO_0000449625	Q5SQ80	Nsp7	ANKRD20A2P	0	0
P0DTD1-PRO_0000449625	Q5VUR7	Nsp7	ANKRD20A3P	0	0
P0DTD1-PRO_0000449625	Q4UJ75	Nsp7	ANKRD20A4P	0	0
P0DTD1-PRO_0000449625	A0PJZ0	Nsp7	ANKRD20A5P	0	0
P0DTD1-PRO_0000449625	Q5CZ79	Nsp7	ANKRD20A8P	0	0
P0DTD1-PRO_0000449625	Q5VYY1	Nsp7	ANKRD22	0	0
P0DTD1-PRO_0000449625	Q86SG2	Nsp7	ANKRD23	0	0
P0DTD1-PRO_0000449625	Q9UPS8	Nsp7	ANKRD26	0	0
P0DTD1-PRO_0000449625	Q6NSI1	Nsp7	ANKRD26P1	0	0
P0DTD1-PRO_0000449625	Q96NW4	Nsp7	ANKRD27	0	0
P0DTD1-PRO_0000449625	O15084	Nsp7	ANKRD28	0	0
P0DTD1-PRO_0000449625	Q8N6D5	Nsp7	ANKRD29	0	0
P0DTD1-PRO_0000449625	Q9BXX2	Nsp7	ANKRD30B	0	0
P0DTD1-PRO_0000449625	A7E2S9	Nsp7	ANKRD30BL	0	0
P0DTD1-PRO_0000449625	Q8N7Z5	Nsp7	ANKRD31	0	0
P0DTD1-PRO_0000449625	Q7Z3H0	Nsp7	ANKRD33	0	0
P0DTD1-PRO_0000449625	A6NCL7	Nsp7	ANKRD33B	0	0
P0DTD1-PRO_0000449625	Q69YU3	Nsp7	ANKRD34A	0	0
P0DTD1-PRO_0000449625	A5PLL1	Nsp7	ANKRD34B	0	0
P0DTD1-PRO_0000449625	P0C6C1	Nsp7	ANKRD34C	0	0
P0DTD1-PRO_0000449625	Q8N283	Nsp7	ANKRD35	0	0
P0DTD1-PRO_0000449625	Q96IX9	Nsp7	ANKRD36BP1	0	0
P0DTD1-PRO_0000449625	Q7Z713	Nsp7	ANKRD37	0	0
P0DTD1-PRO_0000449625	Q53RE8	Nsp7	ANKRD39	0	0
P0DTD1-PRO_0000449625	Q53H64	Nsp7	ANKRD40CL	0	0
P0DTD1-PRO_0000449625	Q8N9B4	Nsp7	ANKRD42	0	0
P0DTD1-PRO_0000449625	Q8N8A2	Nsp7	ANKRD44	0	0
P0DTD1-PRO_0000449625	Q5TZF3	Nsp7	ANKRD45	0	0
P0DTD1-PRO_0000449625	Q86W74	Nsp7	ANKRD46	0	0
P0DTD1-PRO_0000449625	Q8WVL7	Nsp7	ANKRD49	0	0
P0DTD1-PRO_0000449625	Q9ULJ7	Nsp7	ANKRD50	0	0
P0DTD1-PRO_0000449625	Q8NB46	Nsp7	ANKRD52	0	0
P0DTD1-PRO_0000449625	Q8N9V6	Nsp7	ANKRD53	0	0
P0DTD1-PRO_0000449625	Q6NXT1	Nsp7	ANKRD54	0	0
P0DTD1-PRO_0000449625	Q3KP44	Nsp7	ANKRD55	0	0
P0DTD1-PRO_0000449625	Q9Y2G4	Nsp7	ANKRD6	0	0
P0DTD1-PRO_0000449625	Q9BZ19	Nsp7	ANKRD60	0	0
P0DTD1-PRO_0000449625	A6NGH8	Nsp7	ANKRD61	0	0
P0DTD1-PRO_0000449625	A6NC57	Nsp7	ANKRD62	0	0
P0DTD1-PRO_0000449625	C9JTQ0	Nsp7	ANKRD63	0	0
P0DTD1-PRO_0000449625	E5RJM6	Nsp7	ANKRD65	0	0
P0DTD1-PRO_0000449625	B4E2M5	Nsp7	ANKRD66	0	0
P0DTD1-PRO_0000449625	Q92527	Nsp7	ANKRD7	0	0
P0DTD1-PRO_0000449625	Q96BM1	Nsp7	ANKRD9	0	0
P0DTD1-PRO_0000449625	Q92625	Nsp7	ANKS1A	0	0
P0DTD1-PRO_0000449625	Q7Z6G8	Nsp7	ANKS1B	0	0
P0DTD1-PRO_0000449625	Q6ZW76	Nsp7	ANKS3	0	0
P0DTD1-PRO_0000449625	Q8N8V4	Nsp7	ANKS4B	0	0
P0DTD1-PRO_0000449625	Q68DC2	Nsp7	ANKS6	0	0
P0DTD1-PRO_0000449625	A6NFN9	Nsp7	ANKUB1	0	0
P0DTD1-PRO_0000449625	Q9H8Y5	Nsp7	ANKZF1	0	0
P0DTD1-PRO_0000449625	Q9NQW6	Nsp7	ANLN	0	0
P0DTD1-PRO_0000449625	Q5XXA6	Nsp7	ANO1	0	0
P0DTD1-PRO_0000449625	Q9NW15	Nsp7	ANO10	0	0
P0DTD1-PRO_0000449625	Q9NQ90	Nsp7	ANO2	0	0
P0DTD1-PRO_0000449625	Q9BYT9	Nsp7	ANO3	0	0
P0DTD1-PRO_0000449625	Q32M45	Nsp7	ANO4	0	0
P0DTD1-PRO_0000449625	Q75V66	Nsp7	ANO5	0	0
P0DTD1-PRO_0000449625	Q4KMQ2	Nsp7	ANO6	0	0
P0DTD1-PRO_0000449625	Q6IWH7	Nsp7	ANO7	0	0
P0DTD1-PRO_0000449625	Q9HCE9	Nsp7	ANO8	0	0
P0DTD1-PRO_0000449625	A1A5B4	Nsp7	ANO9	0	0
P0DTD1-PRO_0000449625	P23352	Nsp7	ANOS1	0	0
P0DTD1-PRO_0000449625	P39687	Nsp7	ANP32A	0	0
P0DTD1-PRO_0000449625	Q92688	Nsp7	ANP32B	0	0
P0DTD1-PRO_0000449625	O43423	Nsp7	ANP32C	0	0
P0DTD1-PRO_0000449625	O95626	Nsp7	ANP32D	0	0
P0DTD1-PRO_0000449625	Q9BTT0	Nsp7	ANP32E	0	0
P0DTD1-PRO_0000449625	P15144	Nsp7	ANPEP	0	0
P0DTD1-PRO_0000449625	Q9BQD7	Nsp7	ANTKMT	0	0
P0DTD1-PRO_0000449625	Q9H6X2	Nsp7	ANTXR1	0	0
P0DTD1-PRO_0000449625	P58335	Nsp7	ANTXR2	0	0
P0DTD1-PRO_0000449625	A6NF34	Nsp7	ANTXRL	0	0
P0DTD1-PRO_0000449625	P04083	Nsp7	ANXA1	0	0
P0DTD1-PRO_0000449625	Q9UJ72	Nsp7	ANXA10	0	0
P0DTD1-PRO_0000449625	P50995	Nsp7	ANXA11	0	0
P0DTD1-PRO_0000449625	P27216	Nsp7	ANXA13	0	0
P0DTD1-PRO_0000449625	P07355	Nsp7	ANXA2	0	0
P0DTD1-PRO_0000449625	A6NMY6	Nsp7	ANXA2P2	0	0
P0DTD1-PRO_0000449625	Q3ZCQ2	Nsp7	ANXA2R	0	0
P0DTD1-PRO_0000449625	P12429	Nsp7	ANXA3	0	0
P0DTD1-PRO_0000449625	P09525	Nsp7	ANXA4	0	0
P0DTD1-PRO_0000449625	P08758	Nsp7	ANXA5	0	0
P0DTD1-PRO_0000449625	P08133	Nsp7	ANXA6	0	0
P0DTD1-PRO_0000449625	P20073	Nsp7	ANXA7	0	0
P0DTD1-PRO_0000449625	P13928	Nsp7	ANXA8	0	0
P0DTD1-PRO_0000449625	Q5VT79	Nsp7	ANXA8L1	0	0
P0DTD1-PRO_0000449625	O76027	Nsp7	ANXA9	0	0
P0DTD1-PRO_0000449625	P28039	Nsp7	AOAH	0	0
P0DTD1-PRO_0000449625	P19801	Nsp7	AOC1	0	0
P0DTD1-PRO_0000449625	O75106	Nsp7	AOC2	0	0
P0DTD1-PRO_0000449625	Q16853	Nsp7	AOC3	0	0
P0DTD1-PRO_0000449625	Q8N6M6	Nsp7	AOPEP	0	0
P0DTD1-PRO_0000449625	Q06278	Nsp7	AOX1	0	0
P0DTD1-PRO_0000449625	Q63HQ0	Nsp7	AP1AR	0	0
P0DTD1-PRO_0000449625	Q10567	Nsp7	AP1B1	0	0
P0DTD1-PRO_0000449625	O43747	Nsp7	AP1G1	0	0
P0DTD1-PRO_0000449625	O75843	Nsp7	AP1G2	0	0
P0DTD1-PRO_0000449625	Q9BXS5	Nsp7	AP1M1	0	0
P0DTD1-PRO_0000449625	Q9Y6Q5	Nsp7	AP1M2	0	0
P0DTD1-PRO_0000449625	P61966	Nsp7	AP1S1	0	0
P0DTD1-PRO_0000449625	P56377	Nsp7	AP1S2	0	0
P0DTD1-PRO_0000449625	Q96PC3	Nsp7	AP1S3	0	0
P0DTD1-PRO_0000449625	O95782	Nsp7	AP2A1	0	0
P0DTD1-PRO_0000449625	O94973	Nsp7	AP2A2	0	0
P0DTD1-PRO_0000449625	Q96CW1	Nsp7	AP2M1	0	0
P0DTD1-PRO_0000449625	P53680	Nsp7	AP2S1	0	0
P0DTD1-PRO_0000449625	O00203	Nsp7	AP3B1	0	0
P0DTD1-PRO_0000449625	Q13367	Nsp7	AP3B2	0	0
P0DTD1-PRO_0000449625	O14617	Nsp7	AP3D1	0	0
P0DTD1-PRO_0000449625	Q9Y2T2	Nsp7	AP3M1	0	0
P0DTD1-PRO_0000449625	P53677	Nsp7	AP3M2	0	0
P0DTD1-PRO_0000449625	Q92572	Nsp7	AP3S1	0	0
P0DTD1-PRO_0000449625	P59780	Nsp7	AP3S2	0	0
P0DTD1-PRO_0000449625	Q9Y6B7	Nsp7	AP4B1	0	0
P0DTD1-PRO_0000449625	Q9UPM8	Nsp7	AP4E1	0	0
P0DTD1-PRO_0000449625	O00189	Nsp7	AP4M1	0	0
P0DTD1-PRO_0000449625	Q9Y587	Nsp7	AP4S1	0	0
P0DTD1-PRO_0000449625	Q2VPB7	Nsp7	AP5B1	0	0
P0DTD1-PRO_0000449625	Q9H0R1	Nsp7	AP5M1	0	0
P0DTD1-PRO_0000449625	Q9NUS5	Nsp7	AP5S1	0	0
P0DTD1-PRO_0000449625	O43299	Nsp7	AP5Z1	0	0
P0DTD1-PRO_0000449625	O14727	Nsp7	APAF1	0	0
P0DTD1-PRO_0000449625	Q02410	Nsp7	APBA1	0	0
P0DTD1-PRO_0000449625	Q99767	Nsp7	APBA2	0	0
P0DTD1-PRO_0000449625	O96018	Nsp7	APBA3	0	0
P0DTD1-PRO_0000449625	O00213	Nsp7	APBB1	0	0
P0DTD1-PRO_0000449625	Q7Z5R6	Nsp7	APBB1IP	0	0
P0DTD1-PRO_0000449625	Q92870	Nsp7	APBB2	0	0
P0DTD1-PRO_0000449625	O95704	Nsp7	APBB3	0	0
P0DTD1-PRO_0000449625	P25054	Nsp7	APC	0	0
P0DTD1-PRO_0000449625	O95996	Nsp7	APC2	0	0
P0DTD1-PRO_0000449625	Q8J025	Nsp7	APCDD1	0	0
P0DTD1-PRO_0000449625	Q8NCL9	Nsp7	APCDD1L	0	0
P0DTD1-PRO_0000449625	P02743	Nsp7	APCS	0	0
P0DTD1-PRO_0000449625	P13798	Nsp7	APEH	0	0
P0DTD1-PRO_0000449625	P0DMC3	Nsp7	APELA	0	0
P0DTD1-PRO_0000449625	P27695	Nsp7	APEX1	0	0
P0DTD1-PRO_0000449625	Q9UBZ4	Nsp7	APEX2	0	0
P0DTD1-PRO_0000449625	Q96BI3	Nsp7	APH1A	0	0
P0DTD1-PRO_0000449625	Q9BZZ5	Nsp7	API5	0	0
P0DTD1-PRO_0000449625	Q96GX9	Nsp7	APIP	0	0
P0DTD1-PRO_0000449625	Q8IW19	Nsp7	APLF	0	0
P0DTD1-PRO_0000449625	Q9ULZ1	Nsp7	APLN	0	0
P0DTD1-PRO_0000449625	P51693	Nsp7	APLP1	0	0
P0DTD1-PRO_0000449625	Q06481	Nsp7	APLP2	0	0
P0DTD1-PRO_0000449625	Q9HDC9	Nsp7	APMAP	0	0
P0DTD1-PRO_0000449625	P02647	Nsp7	APOA1	0	0
P0DTD1-PRO_0000449625	P02652	Nsp7	APOA2	0	0
P0DTD1-PRO_0000449625	P06727	Nsp7	APOA4	0	0
P0DTD1-PRO_0000449625	Q6Q788	Nsp7	APOA5	0	0
P0DTD1-PRO_0000449625	P04114	Nsp7	APOB	0	0
P0DTD1-PRO_0000449625	P41238	Nsp7	APOBEC1	0	0
P0DTD1-PRO_0000449625	Q9Y235	Nsp7	APOBEC2	0	0
P0DTD1-PRO_0000449625	P31941	Nsp7	APOBEC3A	0	0
P0DTD1-PRO_0000449625	Q9UH17	Nsp7	APOBEC3B	0	0
P0DTD1-PRO_0000449625	Q9NRW3	Nsp7	APOBEC3C	0	0
P0DTD1-PRO_0000449625	Q96AK3	Nsp7	APOBEC3D	0	0
P0DTD1-PRO_0000449625	Q8IUX4	Nsp7	APOBEC3F	0	0
P0DTD1-PRO_0000449625	Q9HC16	Nsp7	APOBEC3G	0	0
P0DTD1-PRO_0000449625	Q6NTF7	Nsp7	APOBEC3H	0	0
P0DTD1-PRO_0000449625	Q8WW27	Nsp7	APOBEC4	0	0
P0DTD1-PRO_0000449625	P02655	Nsp7	APOC2	0	0
P0DTD1-PRO_0000449625	P55056	Nsp7	APOC4	0	0
P0DTD1-PRO_0000449625	P05090	Nsp7	APOD	0	0
P0DTD1-PRO_0000449625	Q13790	Nsp7	APOF	0	0
P0DTD1-PRO_0000449625	P02749	Nsp7	APOH	0	0
P0DTD1-PRO_0000449625	O14791	Nsp7	APOL1	0	0
P0DTD1-PRO_0000449625	Q9BQE5	Nsp7	APOL2	0	0
P0DTD1-PRO_0000449625	Q9BPW4	Nsp7	APOL4	0	0
P0DTD1-PRO_0000449625	Q9BWW9	Nsp7	APOL5	0	0
P0DTD1-PRO_0000449625	Q9BWW8	Nsp7	APOL6	0	0
P0DTD1-PRO_0000449625	Q96LR9	Nsp7	APOLD1	0	0
P0DTD1-PRO_0000449625	O95445	Nsp7	APOM	0	0
P0DTD1-PRO_0000449625	Q9BUR5	Nsp7	APOO	0	0
P0DTD1-PRO_0000449625	Q6UXV4	Nsp7	APOOL	0	0
P0DTD1-PRO_0000449625	P05067	Nsp7	APP	0	0
P0DTD1-PRO_0000449625	Q92624	Nsp7	APPBP2	0	0
P0DTD1-PRO_0000449625	Q9UKG1	Nsp7	APPL1	0	0
P0DTD1-PRO_0000449625	Q8NEU8	Nsp7	APPL2	0	0
P0DTD1-PRO_0000449625	Q8IVJ8	Nsp7	APRG1	0	0
P0DTD1-PRO_0000449625	P07741	Nsp7	APRT	0	0
P0DTD1-PRO_0000449625	Q7Z2E3	Nsp7	APTX	0	0
P0DTD1-PRO_0000449625	P29972	Nsp7	AQP1	0	0
P0DTD1-PRO_0000449625	Q96PS8	Nsp7	AQP10	0	0
P0DTD1-PRO_0000449625	Q8NBQ7	Nsp7	AQP11	0	0
P0DTD1-PRO_0000449625	Q8IXF9	Nsp7	AQP12A	0	0
P0DTD1-PRO_0000449625	A6NM10	Nsp7	AQP12B	0	0
P0DTD1-PRO_0000449625	Q92482	Nsp7	AQP3	0	0
P0DTD1-PRO_0000449625	P55064	Nsp7	AQP5	0	0
P0DTD1-PRO_0000449625	Q13520	Nsp7	AQP6	0	0
P0DTD1-PRO_0000449625	O14520	Nsp7	AQP7	0	0
P0DTD1-PRO_0000449625	O94778	Nsp7	AQP8	0	0
P0DTD1-PRO_0000449625	O43315	Nsp7	AQP9	0	0
P0DTD1-PRO_0000449625	O60306	Nsp7	AQR	0	0
P0DTD1-PRO_0000449625	P10275	Nsp7	AR	0	0
P0DTD1-PRO_0000449625	P10398	Nsp7	ARAF	0	0
P0DTD1-PRO_0000449625	Q96P48	Nsp7	ARAP1	0	0
P0DTD1-PRO_0000449625	Q8WZ64	Nsp7	ARAP2	0	0
P0DTD1-PRO_0000449625	Q8WWN8	Nsp7	ARAP3	0	0
P0DTD1-PRO_0000449625	Q7LC44	Nsp7	ARC	0	0
P0DTD1-PRO_0000449625	P48444	Nsp7	ARCN1	0	0
P0DTD1-PRO_0000449625	P15514	Nsp7	AREG	0	0
P0DTD1-PRO_0000449625	O15033	Nsp7	AREL1	0	0
P0DTD1-PRO_0000449625	P84077	Nsp7	ARF1	0	0
P0DTD1-PRO_0000449625	P61204	Nsp7	ARF3	0	0
P0DTD1-PRO_0000449625	P18085	Nsp7	ARF4	0	0
P0DTD1-PRO_0000449625	P84085	Nsp7	ARF5	0	0
P0DTD1-PRO_0000449625	P62330	Nsp7	ARF6	0	0
P0DTD1-PRO_0000449625	Q8N6T3	Nsp7	ARFGAP1	0	0
P0DTD1-PRO_0000449625	Q8N6H7	Nsp7	ARFGAP2	0	0
P0DTD1-PRO_0000449625	Q9NP61	Nsp7	ARFGAP3	0	0
P0DTD1-PRO_0000449625	Q9Y6D6	Nsp7	ARFGEF1	0	0
P0DTD1-PRO_0000449625	Q9Y6D5	Nsp7	ARFGEF2	0	0
P0DTD1-PRO_0000449625	Q5TH69	Nsp7	ARFGEF3	0	0
P0DTD1-PRO_0000449625	P53367	Nsp7	ARFIP1	0	0
P0DTD1-PRO_0000449625	P53365	Nsp7	ARFIP2	0	0
P0DTD1-PRO_0000449625	Q13795	Nsp7	ARFRP1	0	0
P0DTD1-PRO_0000449625	P05089	Nsp7	ARG1	0	0
P0DTD1-PRO_0000449625	P78540	Nsp7	ARG2	0	0
P0DTD1-PRO_0000449625	A6NJG6	Nsp7	ARGFX	0	0
P0DTD1-PRO_0000449625	Q9NWB6	Nsp7	ARGLU1	0	0
P0DTD1-PRO_0000449625	Q07960	Nsp7	ARHGAP1	0	0
P0DTD1-PRO_0000449625	A1A4S6	Nsp7	ARHGAP10	0	0
P0DTD1-PRO_0000449625	Q6P4F7	Nsp7	ARHGAP11A	0	0
P0DTD1-PRO_0000449625	Q3KRB8	Nsp7	ARHGAP11B	0	0
P0DTD1-PRO_0000449625	Q8IWW6	Nsp7	ARHGAP12	0	0
P0DTD1-PRO_0000449625	Q53QZ3	Nsp7	ARHGAP15	0	0
P0DTD1-PRO_0000449625	Q68EM7	Nsp7	ARHGAP17	0	0
P0DTD1-PRO_0000449625	Q8N392	Nsp7	ARHGAP18	0	0
P0DTD1-PRO_0000449625	Q14CB8	Nsp7	ARHGAP19	0	0
P0DTD1-PRO_0000449625	Q9P2F6	Nsp7	ARHGAP20	0	0
P0DTD1-PRO_0000449625	Q5T5U3	Nsp7	ARHGAP21	0	0
P0DTD1-PRO_0000449625	Q7Z5H3	Nsp7	ARHGAP22	0	0
P0DTD1-PRO_0000449625	Q9P227	Nsp7	ARHGAP23	0	0
P0DTD1-PRO_0000449625	Q8N264	Nsp7	ARHGAP24	0	0
P0DTD1-PRO_0000449625	P42331	Nsp7	ARHGAP25	0	0
P0DTD1-PRO_0000449625	Q9UNA1	Nsp7	ARHGAP26	0	0
P0DTD1-PRO_0000449625	Q6ZUM4	Nsp7	ARHGAP27	0	0
P0DTD1-PRO_0000449625	Q9P2N2	Nsp7	ARHGAP28	0	0
P0DTD1-PRO_0000449625	Q52LW3	Nsp7	ARHGAP29	0	0
P0DTD1-PRO_0000449625	Q7Z6I6	Nsp7	ARHGAP30	0	0
P0DTD1-PRO_0000449625	Q2M1Z3	Nsp7	ARHGAP31	0	0
P0DTD1-PRO_0000449625	A7KAX9	Nsp7	ARHGAP32	0	0
P0DTD1-PRO_0000449625	O14559	Nsp7	ARHGAP33	0	0
P0DTD1-PRO_0000449625	Q9NRY4	Nsp7	ARHGAP35	0	0
P0DTD1-PRO_0000449625	Q6ZRI8	Nsp7	ARHGAP36	0	0
P0DTD1-PRO_0000449625	Q9C0H5	Nsp7	ARHGAP39	0	0
P0DTD1-PRO_0000449625	P98171	Nsp7	ARHGAP4	0	0
P0DTD1-PRO_0000449625	Q5TG30	Nsp7	ARHGAP40	0	0
P0DTD1-PRO_0000449625	A6NI28	Nsp7	ARHGAP42	0	0
P0DTD1-PRO_0000449625	Q17R89	Nsp7	ARHGAP44	0	0
P0DTD1-PRO_0000449625	Q92619	Nsp7	ARHGAP45	0	0
P0DTD1-PRO_0000449625	Q13017	Nsp7	ARHGAP5	0	0
P0DTD1-PRO_0000449625	Q96IT6	Nsp7	ARHGAP5-AS1	0	0
P0DTD1-PRO_0000449625	O43182	Nsp7	ARHGAP6	0	0
P0DTD1-PRO_0000449625	P85298	Nsp7	ARHGAP8	0	0
P0DTD1-PRO_0000449625	Q9BRR9	Nsp7	ARHGAP9	0	0
P0DTD1-PRO_0000449625	P52565	Nsp7	ARHGDIA	0	0
P0DTD1-PRO_0000449625	P52566	Nsp7	ARHGDIB	0	0
P0DTD1-PRO_0000449625	Q99819	Nsp7	ARHGDIG	0	0
P0DTD1-PRO_0000449625	Q92888	Nsp7	ARHGEF1	0	0
P0DTD1-PRO_0000449625	O15013	Nsp7	ARHGEF10	0	0
P0DTD1-PRO_0000449625	Q9HCE6	Nsp7	ARHGEF10L	0	0
P0DTD1-PRO_0000449625	O15085	Nsp7	ARHGEF11	0	0
P0DTD1-PRO_0000449625	Q9NZN5	Nsp7	ARHGEF12	0	0
P0DTD1-PRO_0000449625	O94989	Nsp7	ARHGEF15	0	0
P0DTD1-PRO_0000449625	Q5VV41	Nsp7	ARHGEF16	0	0
P0DTD1-PRO_0000449625	Q96PE2	Nsp7	ARHGEF17	0	0
P0DTD1-PRO_0000449625	Q6ZSZ5	Nsp7	ARHGEF18	0	0
P0DTD1-PRO_0000449625	Q8IW93	Nsp7	ARHGEF19	0	0
P0DTD1-PRO_0000449625	Q92974	Nsp7	ARHGEF2	0	0
P0DTD1-PRO_0000449625	Q86VW2	Nsp7	ARHGEF25	0	0
P0DTD1-PRO_0000449625	Q96DR7	Nsp7	ARHGEF26	0	0
P0DTD1-PRO_0000449625	Q8N1W1	Nsp7	ARHGEF28	0	0
P0DTD1-PRO_0000449625	Q9NR81	Nsp7	ARHGEF3	0	0
P0DTD1-PRO_0000449625	A8MVX0	Nsp7	ARHGEF33	0	0
P0DTD1-PRO_0000449625	A5YM69	Nsp7	ARHGEF35	0	0
P0DTD1-PRO_0000449625	A1IGU5	Nsp7	ARHGEF37	0	0
P0DTD1-PRO_0000449625	Q9NXL2	Nsp7	ARHGEF38	0	0
P0DTD1-PRO_0000449625	Q8N4T4	Nsp7	ARHGEF39	0	0
P0DTD1-PRO_0000449625	Q9NR80	Nsp7	ARHGEF4	0	0
P0DTD1-PRO_0000449625	Q8TER5	Nsp7	ARHGEF40	0	0
P0DTD1-PRO_0000449625	Q12774	Nsp7	ARHGEF5	0	0
P0DTD1-PRO_0000449625	Q15052	Nsp7	ARHGEF6	0	0
P0DTD1-PRO_0000449625	Q14155	Nsp7	ARHGEF7	0	0
P0DTD1-PRO_0000449625	O43307	Nsp7	ARHGEF9	0	0
P0DTD1-PRO_0000449625	O14497	Nsp7	ARID1A	0	0
P0DTD1-PRO_0000449625	Q8NFD5	Nsp7	ARID1B	0	0
P0DTD1-PRO_0000449625	Q99856	Nsp7	ARID3A	0	0
P0DTD1-PRO_0000449625	Q8IVW6	Nsp7	ARID3B	0	0
P0DTD1-PRO_0000449625	A6NKF2	Nsp7	ARID3C	0	0
P0DTD1-PRO_0000449625	Q03989	Nsp7	ARID5A	0	0
P0DTD1-PRO_0000449625	Q14865	Nsp7	ARID5B	0	0
P0DTD1-PRO_0000449625	Q9Y4X5	Nsp7	ARIH1	0	0
P0DTD1-PRO_0000449625	O95376	Nsp7	ARIH2	0	0
P0DTD1-PRO_0000449625	Q8N7S6	Nsp7	ARIH2OS	0	0
P0DTD1-PRO_0000449625	P40616	Nsp7	ARL1	0	0
P0DTD1-PRO_0000449625	Q8N8L6	Nsp7	ARL10	0	0
P0DTD1-PRO_0000449625	Q969Q4	Nsp7	ARL11	0	0
P0DTD1-PRO_0000449625	Q5H913	Nsp7	ARL13A	0	0
P0DTD1-PRO_0000449625	Q3SXY8	Nsp7	ARL13B	0	0
P0DTD1-PRO_0000449625	Q8N4G2	Nsp7	ARL14	0	0
P0DTD1-PRO_0000449625	Q8N8R7	Nsp7	ARL14EP	0	0
P0DTD1-PRO_0000449625	P0DKL9	Nsp7	ARL14EPL	0	0
P0DTD1-PRO_0000449625	Q9NXU5	Nsp7	ARL15	0	0
P0DTD1-PRO_0000449625	Q0P5N6	Nsp7	ARL16	0	0
P0DTD1-PRO_0000449625	Q8IVW1	Nsp7	ARL17A	0	0
P0DTD1-PRO_0000449625	P36404	Nsp7	ARL2	0	0
P0DTD1-PRO_0000449625	Q9Y2Y0	Nsp7	ARL2BP	0	0
P0DTD1-PRO_0000449625	P36405	Nsp7	ARL3	0	0
P0DTD1-PRO_0000449625	P40617	Nsp7	ARL4A	0	0
P0DTD1-PRO_0000449625	P56559	Nsp7	ARL4C	0	0
P0DTD1-PRO_0000449625	P49703	Nsp7	ARL4D	0	0
P0DTD1-PRO_0000449625	Q9Y689	Nsp7	ARL5A	0	0
P0DTD1-PRO_0000449625	Q96KC2	Nsp7	ARL5B	0	0
P0DTD1-PRO_0000449625	A6NH57	Nsp7	ARL5C	0	0
P0DTD1-PRO_0000449625	Q9H0F7	Nsp7	ARL6	0	0
P0DTD1-PRO_0000449625	Q15041	Nsp7	ARL6IP1	0	0
P0DTD1-PRO_0000449625	Q66PJ3	Nsp7	ARL6IP4	0	0
P0DTD1-PRO_0000449625	O75915	Nsp7	ARL6IP5	0	0
P0DTD1-PRO_0000449625	Q8N6S5	Nsp7	ARL6IP6	0	0
P0DTD1-PRO_0000449625	Q96BM9	Nsp7	ARL8A	0	0
P0DTD1-PRO_0000449625	Q9NVJ2	Nsp7	ARL8B	0	0
P0DTD1-PRO_0000449625	Q6T311	Nsp7	ARL9	0	0
P0DTD1-PRO_0000449625	Q9NVT9	Nsp7	ARMC1	0	0
P0DTD1-PRO_0000449625	Q8N2F6	Nsp7	ARMC10	0	0
P0DTD1-PRO_0000449625	Q5T9G4	Nsp7	ARMC12	0	0
P0DTD1-PRO_0000449625	Q8NEN0	Nsp7	ARMC2	0	0
P0DTD1-PRO_0000449625	Q5W041	Nsp7	ARMC3	0	0
P0DTD1-PRO_0000449625	Q5T2S8	Nsp7	ARMC4	0	0
P0DTD1-PRO_0000449625	Q96C12	Nsp7	ARMC5	0	0
P0DTD1-PRO_0000449625	Q6NXE6	Nsp7	ARMC6	0	0
P0DTD1-PRO_0000449625	Q9H6L4	Nsp7	ARMC7	0	0
P0DTD1-PRO_0000449625	Q8IUR7	Nsp7	ARMC8	0	0
P0DTD1-PRO_0000449625	Q7Z3E5	Nsp7	ARMC9	0	0
P0DTD1-PRO_0000449625	Q9P291	Nsp7	ARMCX1	0	0
P0DTD1-PRO_0000449625	Q7L311	Nsp7	ARMCX2	0	0
P0DTD1-PRO_0000449625	Q9UH62	Nsp7	ARMCX3	0	0
P0DTD1-PRO_0000449625	Q6P1M9	Nsp7	ARMCX5	0	0
P0DTD1-PRO_0000449625	Q7L4S7	Nsp7	ARMCX6	0	0
P0DTD1-PRO_0000449625	Q6PIY5	Nsp7	ARMH1	0	0
P0DTD1-PRO_0000449625	H3BNL8	Nsp7	ARMH2	0	0
P0DTD1-PRO_0000449625	Q5T2E6	Nsp7	ARMH3	0	0
P0DTD1-PRO_0000449625	Q86TY3	Nsp7	ARMH4	0	0
P0DTD1-PRO_0000449625	P0C7Q2	Nsp7	ARMS2	0	0
P0DTD1-PRO_0000449625	Q9H993	Nsp7	ARMT1	0	0
P0DTD1-PRO_0000449625	P27540	Nsp7	ARNT	0	0
P0DTD1-PRO_0000449625	Q9HBZ2	Nsp7	ARNT2	0	0
P0DTD1-PRO_0000449625	O00327	Nsp7	ARNTL	0	0
P0DTD1-PRO_0000449625	Q8WYA1	Nsp7	ARNTL2	0	0
P0DTD1-PRO_0000449625	Q92747	Nsp7	ARPC1A	0	0
P0DTD1-PRO_0000449625	O15145	Nsp7	ARPC3	0	0
P0DTD1-PRO_0000449625	P59998	Nsp7	ARPC4	0	0
P0DTD1-PRO_0000449625	O15511	Nsp7	ARPC5	0	0
P0DTD1-PRO_0000449625	Q9BPX5	Nsp7	ARPC5L	0	0
P0DTD1-PRO_0000449625	Q7Z6K5	Nsp7	ARPIN	0	0
P0DTD1-PRO_0000449625	P56211	Nsp7	ARPP19	0	0
P0DTD1-PRO_0000449625	Q9UBL0	Nsp7	ARPP21	0	0
P0DTD1-PRO_0000449625	P49407	Nsp7	ARRB1	0	0
P0DTD1-PRO_0000449625	P32121	Nsp7	ARRB2	0	0
P0DTD1-PRO_0000449625	Q8N5I2	Nsp7	ARRDC1	0	0
P0DTD1-PRO_0000449625	Q9H2J1	Nsp7	ARRDC1-AS1	0	0
P0DTD1-PRO_0000449625	Q8TBH0	Nsp7	ARRDC2	0	0
P0DTD1-PRO_0000449625	Q96B67	Nsp7	ARRDC3	0	0
P0DTD1-PRO_0000449625	P15289	Nsp7	ARSA	0	0
P0DTD1-PRO_0000449625	P15848	Nsp7	ARSB	0	0
P0DTD1-PRO_0000449625	P51689	Nsp7	ARSD	0	0
P0DTD1-PRO_0000449625	P54793	Nsp7	ARSF	0	0
P0DTD1-PRO_0000449625	Q96EG1	Nsp7	ARSG	0	0
P0DTD1-PRO_0000449625	Q5FYA8	Nsp7	ARSH	0	0
P0DTD1-PRO_0000449625	Q5FYB1	Nsp7	ARSI	0	0
P0DTD1-PRO_0000449625	Q5FYB0	Nsp7	ARSJ	0	0
P0DTD1-PRO_0000449625	P51690	Nsp7	ARSL	0	0
P0DTD1-PRO_0000449625	P52961	Nsp7	ART1	0	0
P0DTD1-PRO_0000449625	Q13508	Nsp7	ART3	0	0
P0DTD1-PRO_0000449625	Q93070	Nsp7	ART4	0	0
P0DTD1-PRO_0000449625	Q96L15	Nsp7	ART5	0	0
P0DTD1-PRO_0000449625	Q5T4W7	Nsp7	ARTN	0	0
P0DTD1-PRO_0000449625	Q9H2C2	Nsp7	ARV1	0	0
P0DTD1-PRO_0000449625	O00192	Nsp7	ARVCF	0	0
P0DTD1-PRO_0000449625	Q96QS3	Nsp7	ARX	0	0
P0DTD1-PRO_0000449625	Q9HBK9	Nsp7	AS3MT	0	0
P0DTD1-PRO_0000449625	Q13510	Nsp7	ASAH1	0	0
P0DTD1-PRO_0000449625	Q9NR71	Nsp7	ASAH2	0	0
P0DTD1-PRO_0000449625	P0C7U1	Nsp7	ASAH2B	0	0
P0DTD1-PRO_0000449625	Q9ULH1	Nsp7	ASAP1	0	0
P0DTD1-PRO_0000449625	O43150	Nsp7	ASAP2	0	0
P0DTD1-PRO_0000449625	Q8TDY4	Nsp7	ASAP3	0	0
P0DTD1-PRO_0000449625	Q9Y576	Nsp7	ASB1	0	0
P0DTD1-PRO_0000449625	Q8WXI3	Nsp7	ASB10	0	0
P0DTD1-PRO_0000449625	Q8WXH4	Nsp7	ASB11	0	0
P0DTD1-PRO_0000449625	Q8WXK4	Nsp7	ASB12	0	0
P0DTD1-PRO_0000449625	Q8WXK3	Nsp7	ASB13	0	0
P0DTD1-PRO_0000449625	A6NK59	Nsp7	ASB14	0	0
P0DTD1-PRO_0000449625	Q8WXK1	Nsp7	ASB15	0	0
P0DTD1-PRO_0000449625	Q96NS5	Nsp7	ASB16	0	0
P0DTD1-PRO_0000449625	Q495Z4	Nsp7	ASB16-AS1	0	0
P0DTD1-PRO_0000449625	Q8WXJ9	Nsp7	ASB17	0	0
P0DTD1-PRO_0000449625	Q6ZVZ8	Nsp7	ASB18	0	0
P0DTD1-PRO_0000449625	Q96Q27	Nsp7	ASB2	0	0
P0DTD1-PRO_0000449625	Q9Y575	Nsp7	ASB3	0	0
P0DTD1-PRO_0000449625	Q9Y574	Nsp7	ASB4	0	0
P0DTD1-PRO_0000449625	Q8WWX0	Nsp7	ASB5	0	0
P0DTD1-PRO_0000449625	Q9NWX5	Nsp7	ASB6	0	0
P0DTD1-PRO_0000449625	Q9H672	Nsp7	ASB7	0	0
P0DTD1-PRO_0000449625	Q9H765	Nsp7	ASB8	0	0
P0DTD1-PRO_0000449625	Q96DX5	Nsp7	ASB9	0	0
P0DTD1-PRO_0000449625	Q8N9N2	Nsp7	ASCC1	0	0
P0DTD1-PRO_0000449625	Q9H1I8	Nsp7	ASCC2	0	0
P0DTD1-PRO_0000449625	Q8N3C0	Nsp7	ASCC3	0	0
P0DTD1-PRO_0000449625	P50553	Nsp7	ASCL1	0	0
P0DTD1-PRO_0000449625	Q99929	Nsp7	ASCL2	0	0
P0DTD1-PRO_0000449625	Q9NQ33	Nsp7	ASCL3	0	0
P0DTD1-PRO_0000449625	Q6XD76	Nsp7	ASCL4	0	0
P0DTD1-PRO_0000449625	Q7RTU5	Nsp7	ASCL5	0	0
P0DTD1-PRO_0000449625	L0R819	Nsp7	ASDURF	0	0
P0DTD1-PRO_0000449625	Q9Y294	Nsp7	ASF1A	0	0
P0DTD1-PRO_0000449625	Q9NVP2	Nsp7	ASF1B	0	0
P0DTD1-PRO_0000449625	P07307	Nsp7	ASGR2	0	0
P0DTD1-PRO_0000449625	Q9NR48	Nsp7	ASH1L	0	0
P0DTD1-PRO_0000449625	Q9UBL3	Nsp7	ASH2L	0	0
P0DTD1-PRO_0000449625	P78348	Nsp7	ASIC1	0	0
P0DTD1-PRO_0000449625	Q16515	Nsp7	ASIC2	0	0
P0DTD1-PRO_0000449625	Q9UHC3	Nsp7	ASIC3	0	0
P0DTD1-PRO_0000449625	Q96FT7	Nsp7	ASIC4	0	0
P0DTD1-PRO_0000449625	Q9NY37	Nsp7	ASIC5	0	0
P0DTD1-PRO_0000449625	P04424	Nsp7	ASL	0	0
P0DTD1-PRO_0000449625	P46597	Nsp7	ASMT	0	0
P0DTD1-PRO_0000449625	O95671	Nsp7	ASMTL	0	0
P0DTD1-PRO_0000449625	P08243	Nsp7	ASNS	0	0
P0DTD1-PRO_0000449625	Q9NWL6	Nsp7	ASNSD1	0	0
P0DTD1-PRO_0000449625	P45381	Nsp7	ASPA	0	0
P0DTD1-PRO_0000449625	A6ND91	Nsp7	ASPDH	0	0
P0DTD1-PRO_0000449625	Q12797	Nsp7	ASPH	0	0
P0DTD1-PRO_0000449625	Q5U4P2	Nsp7	ASPHD1	0	0
P0DTD1-PRO_0000449625	Q6ICH7	Nsp7	ASPHD2	0	0
P0DTD1-PRO_0000449625	Q8IZT6	Nsp7	ASPM	0	0
P0DTD1-PRO_0000449625	Q9BXN1	Nsp7	ASPN	0	0
P0DTD1-PRO_0000449625	Q53RT3	Nsp7	ASPRV1	0	0
P0DTD1-PRO_0000449625	Q9BZE9	Nsp7	ASPSCR1	0	0
P0DTD1-PRO_0000449625	P00966	Nsp7	ASS1	0	0
P0DTD1-PRO_0000449625	Q2TB18	Nsp7	ASTE1	0	0
P0DTD1-PRO_0000449625	Q6HA08	Nsp7	ASTL	0	0
P0DTD1-PRO_0000449625	O14525	Nsp7	ASTN1	0	0
P0DTD1-PRO_0000449625	O75129	Nsp7	ASTN2	0	0
P0DTD1-PRO_0000449625	Q8IXJ9	Nsp7	ASXL1	0	0
P0DTD1-PRO_0000449625	Q76L83	Nsp7	ASXL2	0	0
P0DTD1-PRO_0000449625	Q9C0F0	Nsp7	ASXL3	0	0
P0DTD1-PRO_0000449625	Q8WWH4	Nsp7	ASZ1	0	0
P0DTD1-PRO_0000449625	Q8NBU5	Nsp7	ATAD1	0	0
P0DTD1-PRO_0000449625	Q6PL18	Nsp7	ATAD2	0	0
P0DTD1-PRO_0000449625	Q9ULI0	Nsp7	ATAD2B	0	0
P0DTD1-PRO_0000449625	Q9NVI7	Nsp7	ATAD3A	0	0
P0DTD1-PRO_0000449625	Q5T9A4	Nsp7	ATAD3B	0	0
P0DTD1-PRO_0000449625	Q5T2N8	Nsp7	ATAD3C	0	0
P0DTD1-PRO_0000449625	Q96QE3	Nsp7	ATAD5	0	0
P0DTD1-PRO_0000449625	Q5SQI0	Nsp7	ATAT1	0	0
P0DTD1-PRO_0000449625	Q86WG3	Nsp7	ATCAY	0	0
P0DTD1-PRO_0000449625	O95260	Nsp7	ATE1	0	0
P0DTD1-PRO_0000449625	P18847	Nsp7	ATF3	0	0
P0DTD1-PRO_0000449625	P18848	Nsp7	ATF4	0	0
P0DTD1-PRO_0000449625	Q9Y2D1	Nsp7	ATF5	0	0
P0DTD1-PRO_0000449625	Q99941	Nsp7	ATF6B	0	0
P0DTD1-PRO_0000449625	P17544	Nsp7	ATF7	0	0
P0DTD1-PRO_0000449625	Q6VMQ6	Nsp7	ATF7IP	0	0
P0DTD1-PRO_0000449625	Q9H0Y0	Nsp7	ATG10	0	0
P0DTD1-PRO_0000449625	O94817	Nsp7	ATG12	0	0
P0DTD1-PRO_0000449625	O75143	Nsp7	ATG13	0	0
P0DTD1-PRO_0000449625	Q6ZNE5	Nsp7	ATG14	0	0
P0DTD1-PRO_0000449625	Q8NAA4	Nsp7	ATG16L2	0	0
P0DTD1-PRO_0000449625	Q2TAZ0	Nsp7	ATG2A	0	0
P0DTD1-PRO_0000449625	Q96BY7	Nsp7	ATG2B	0	0
P0DTD1-PRO_0000449625	Q9NT62	Nsp7	ATG3	0	0
P0DTD1-PRO_0000449625	Q8WYN0	Nsp7	ATG4A	0	0
P0DTD1-PRO_0000449625	Q9Y4P1	Nsp7	ATG4B	0	0
P0DTD1-PRO_0000449625	Q96DT6	Nsp7	ATG4C	0	0
P0DTD1-PRO_0000449625	Q86TL0	Nsp7	ATG4D	0	0
P0DTD1-PRO_0000449625	Q9H1Y0	Nsp7	ATG5	0	0
P0DTD1-PRO_0000449625	O95352	Nsp7	ATG7	0	0
P0DTD1-PRO_0000449625	Q7Z3C6	Nsp7	ATG9A	0	0
P0DTD1-PRO_0000449625	Q674R7	Nsp7	ATG9B	0	0
P0DTD1-PRO_0000449625	P31939	Nsp7	ATIC	0	0
P0DTD1-PRO_0000449625	Q8WXF7	Nsp7	ATL1	0	0
P0DTD1-PRO_0000449625	Q8NHH9	Nsp7	ATL2	0	0
P0DTD1-PRO_0000449625	Q6DD88	Nsp7	ATL3	0	0
P0DTD1-PRO_0000449625	Q13315	Nsp7	ATM	0	0
P0DTD1-PRO_0000449625	P54259	Nsp7	ATN1	0	0
P0DTD1-PRO_0000449625	Q92858	Nsp7	ATOH1	0	0
P0DTD1-PRO_0000449625	Q96SQ7	Nsp7	ATOH8	0	0
P0DTD1-PRO_0000449625	O60312	Nsp7	ATP10A	0	0
P0DTD1-PRO_0000449625	O94823	Nsp7	ATP10B	0	0
P0DTD1-PRO_0000449625	Q9P241	Nsp7	ATP10D	0	0
P0DTD1-PRO_0000449625	P98196	Nsp7	ATP11A	0	0
P0DTD1-PRO_0000449625	Q6ZP68	Nsp7	ATP11AUN	0	0
P0DTD1-PRO_0000449625	Q9Y2G3	Nsp7	ATP11B	0	0
P0DTD1-PRO_0000449625	Q8NB49	Nsp7	ATP11C	0	0
P0DTD1-PRO_0000449625	Q9HD20	Nsp7	ATP13A1	0	0
P0DTD1-PRO_0000449625	Q9NQ11	Nsp7	ATP13A2	0	0
P0DTD1-PRO_0000449625	Q9H7F0	Nsp7	ATP13A3	0	0
P0DTD1-PRO_0000449625	Q4VNC1	Nsp7	ATP13A4	0	0
P0DTD1-PRO_0000449625	Q4VNC0	Nsp7	ATP13A5	0	0
P0DTD1-PRO_0000449625	P05023	Nsp7	ATP1A1	0	0
P0DTD1-PRO_0000449625	Q5TC04	Nsp7	ATP1A1-AS1	0	0
P0DTD1-PRO_0000449625	P50993	Nsp7	ATP1A2	0	0
P0DTD1-PRO_0000449625	P13637	Nsp7	ATP1A3	0	0
P0DTD1-PRO_0000449625	Q13733	Nsp7	ATP1A4	0	0
P0DTD1-PRO_0000449625	P05026	Nsp7	ATP1B1	0	0
P0DTD1-PRO_0000449625	P14415	Nsp7	ATP1B2	0	0
P0DTD1-PRO_0000449625	P54709	Nsp7	ATP1B3	0	0
P0DTD1-PRO_0000449625	Q9UN42	Nsp7	ATP1B4	0	0
P0DTD1-PRO_0000449625	Q9Y6H3	Nsp7	ATP23	0	0
P0DTD1-PRO_0000449625	O14983	Nsp7	ATP2A1	0	0
P0DTD1-PRO_0000449625	P16615	Nsp7	ATP2A2	0	0
P0DTD1-PRO_0000449625	P23634	Nsp7	ATP2B4	0	0
P0DTD1-PRO_0000449625	P98194	Nsp7	ATP2C1	0	0
P0DTD1-PRO_0000449625	O75185	Nsp7	ATP2C2	0	0
P0DTD1-PRO_0000449625	P20648	Nsp7	ATP4A	0	0
P0DTD1-PRO_0000449625	P51164	Nsp7	ATP4B	0	0
P0DTD1-PRO_0000449625	P06576	Nsp7	ATP5F1B	0	0
P0DTD1-PRO_0000449625	P36542	Nsp7	ATP5F1C	0	0
P0DTD1-PRO_0000449625	P30049	Nsp7	ATP5F1D	0	0
P0DTD1-PRO_0000449625	P56381	Nsp7	ATP5F1E	0	0
P0DTD1-PRO_0000449625	Q5VTU8	Nsp7	ATP5F1EP2	0	0
P0DTD1-PRO_0000449625	Q9UII2	Nsp7	ATP5IF1	0	0
P0DTD1-PRO_0000449625	P05496	Nsp7	ATP5MC1	0	0
P0DTD1-PRO_0000449625	Q06055	Nsp7	ATP5MC2	0	0
P0DTD1-PRO_0000449625	P48201	Nsp7	ATP5MC3	0	0
P0DTD1-PRO_0000449625	P56385	Nsp7	ATP5ME	0	0
P0DTD1-PRO_0000449625	P56134	Nsp7	ATP5MF	0	0
P0DTD1-PRO_0000449625	O75964	Nsp7	ATP5MG	0	0
P0DTD1-PRO_0000449625	Q7Z4Y8	Nsp7	ATP5MGL	0	0
P0DTD1-PRO_0000449625	P56378	Nsp7	ATP5MPL	0	0
P0DTD1-PRO_0000449625	P24539	Nsp7	ATP5PB	0	0
P0DTD1-PRO_0000449625	P18859	Nsp7	ATP5PF	0	0
P0DTD1-PRO_0000449625	Q15904	Nsp7	ATP6AP1	0	0
P0DTD1-PRO_0000449625	Q52LC2	Nsp7	ATP6AP1L	0	0
P0DTD1-PRO_0000449625	O75787	Nsp7	ATP6AP2	0	0
P0DTD1-PRO_0000449625	Q93050	Nsp7	ATP6V0A1	0	0
P0DTD1-PRO_0000449625	Q9Y487	Nsp7	ATP6V0A2	0	0
P0DTD1-PRO_0000449625	Q9HBG4	Nsp7	ATP6V0A4	0	0
P0DTD1-PRO_0000449625	P27449	Nsp7	ATP6V0C	0	0
P0DTD1-PRO_0000449625	P61421	Nsp7	ATP6V0D1	0	0
P0DTD1-PRO_0000449625	Q8N8Y2	Nsp7	ATP6V0D2	0	0
P0DTD1-PRO_0000449625	O15342	Nsp7	ATP6V0E1	0	0
P0DTD1-PRO_0000449625	Q8NHE4	Nsp7	ATP6V0E2	0	0
P0DTD1-PRO_0000449625	P38606	Nsp7	ATP6V1A	0	0
P0DTD1-PRO_0000449625	P15313	Nsp7	ATP6V1B1	0	0
P0DTD1-PRO_0000449625	P21283	Nsp7	ATP6V1C1	0	0
P0DTD1-PRO_0000449625	Q9Y5K8	Nsp7	ATP6V1D	0	0
P0DTD1-PRO_0000449625	P36543	Nsp7	ATP6V1E1	0	0
P0DTD1-PRO_0000449625	Q96A05	Nsp7	ATP6V1E2	0	0
P0DTD1-PRO_0000449625	Q16864	Nsp7	ATP6V1F	0	0
P0DTD1-PRO_0000449625	A0A1B0GUX0	Nsp7	ATP6V1FNB	0	0
P0DTD1-PRO_0000449625	Q96LB4	Nsp7	ATP6V1G3	0	0
P0DTD1-PRO_0000449625	Q9UI12	Nsp7	ATP6V1H	0	0
P0DTD1-PRO_0000449625	Q04656	Nsp7	ATP7A	0	0
P0DTD1-PRO_0000449625	P35670	Nsp7	ATP7B	0	0
P0DTD1-PRO_0000449625	Q9Y2Q0	Nsp7	ATP8A1	0	0
P0DTD1-PRO_0000449625	Q9NTI2	Nsp7	ATP8A2	0	0
P0DTD1-PRO_0000449625	O43520	Nsp7	ATP8B1	0	0
P0DTD1-PRO_0000449625	P98198	Nsp7	ATP8B2	0	0
P0DTD1-PRO_0000449625	O60423	Nsp7	ATP8B3	0	0
P0DTD1-PRO_0000449625	Q8TF62	Nsp7	ATP8B4	0	0
P0DTD1-PRO_0000449625	O43861	Nsp7	ATP9B	0	0
P0DTD1-PRO_0000449625	Q8N5M1	Nsp7	ATPAF2	0	0
P0DTD1-PRO_0000449625	Q6P4H8	Nsp7	ATPSCKMT	0	0
P0DTD1-PRO_0000449625	Q13535	Nsp7	ATR	0	0
P0DTD1-PRO_0000449625	Q6UW56	Nsp7	ATRAID	0	0
P0DTD1-PRO_0000449625	Q8WXE1	Nsp7	ATRIP	0	0
P0DTD1-PRO_0000449625	O75882	Nsp7	ATRN	0	0
P0DTD1-PRO_0000449625	Q5VV63	Nsp7	ATRNL1	0	0
P0DTD1-PRO_0000449625	P46100	Nsp7	ATRX	0	0
P0DTD1-PRO_0000449625	Q9UBB4	Nsp7	ATXN10	0	0
P0DTD1-PRO_0000449625	Q99700	Nsp7	ATXN2	0	0
P0DTD1-PRO_0000449625	Q8WWM7	Nsp7	ATXN2L	0	0
P0DTD1-PRO_0000449625	P54252	Nsp7	ATXN3	0	0
P0DTD1-PRO_0000449625	Q9H3M9	Nsp7	ATXN3L	0	0
P0DTD1-PRO_0000449625	O15265	Nsp7	ATXN7	0	0
P0DTD1-PRO_0000449625	Q9ULK2	Nsp7	ATXN7L1	0	0
P0DTD1-PRO_0000449625	Q5T6C5	Nsp7	ATXN7L2	0	0
P0DTD1-PRO_0000449625	Q14CW9	Nsp7	ATXN7L3	0	0
P0DTD1-PRO_0000449625	Q96GX2	Nsp7	ATXN7L3B	0	0
P0DTD1-PRO_0000449625	Q156A1	Nsp7	ATXN8	0	0
P0DTD1-PRO_0000449625	P0DMR3	Nsp7	ATXN8OS	0	0
P0DTD1-PRO_0000449625	Q13825	Nsp7	AUH	0	0
P0DTD1-PRO_0000449625	Q9H7T9	Nsp7	AUNIP	0	0
P0DTD1-PRO_0000449625	Q9Y679	Nsp7	AUP1	0	0
P0DTD1-PRO_0000449625	O14965	Nsp7	AURKA	0	0
P0DTD1-PRO_0000449625	Q9NWT8	Nsp7	AURKAIP1	0	0
P0DTD1-PRO_0000449625	Q96GD4	Nsp7	AURKB	0	0
P0DTD1-PRO_0000449625	Q9UQB9	Nsp7	AURKC	0	0
P0DTD1-PRO_0000449625	Q8WXX7	Nsp7	AUTS2	0	0
P0DTD1-PRO_0000449625	Q9NQS1	Nsp7	AVEN	0	0
P0DTD1-PRO_0000449625	O75366	Nsp7	AVIL	0	0
P0DTD1-PRO_0000449625	Q8NBF6	Nsp7	AVL9	0	0
P0DTD1-PRO_0000449625	P01185	Nsp7	AVP	0	0
P0DTD1-PRO_0000449625	Q5T686	Nsp7	AVPI1	0	0
P0DTD1-PRO_0000449625	P37288	Nsp7	AVPR1A	0	0
P0DTD1-PRO_0000449625	P47901	Nsp7	AVPR1B	0	0
P0DTD1-PRO_0000449625	P30518	Nsp7	AVPR2	0	0
P0DTD1-PRO_0000449625	Q58HT5	Nsp7	AWAT1	0	0
P0DTD1-PRO_0000449625	Q6E213	Nsp7	AWAT2	0	0
P0DTD1-PRO_0000449625	Q5T1B0	Nsp7	AXDND1	0	0
P0DTD1-PRO_0000449625	O15169	Nsp7	AXIN1	0	0
P0DTD1-PRO_0000449625	Q9Y2T1	Nsp7	AXIN2	0	0
P0DTD1-PRO_0000449625	P30530	Nsp7	AXL	0	0
P0DTD1-PRO_0000449625	P25311	Nsp7	AZGP1	0	0
P0DTD1-PRO_0000449625	Q9H6S1	Nsp7	AZI2	0	0
P0DTD1-PRO_0000449625	O14977	Nsp7	AZIN1	0	0
P0DTD1-PRO_0000449625	Q96A70	Nsp7	AZIN2	0	0
P0DTD1-PRO_0000449625	P20160	Nsp7	AZU1	0	0
P0DTD1-PRO_0000449625	O75752	Nsp7	B3GALNT1	0	0
P0DTD1-PRO_0000449625	Q8NCR0	Nsp7	B3GALNT2	0	0
P0DTD1-PRO_0000449625	Q9Y5Z6	Nsp7	B3GALT1	0	0
P0DTD1-PRO_0000449625	O43825	Nsp7	B3GALT2	0	0
P0DTD1-PRO_0000449625	O96024	Nsp7	B3GALT4	0	0
P0DTD1-PRO_0000449625	Q9Y2C3	Nsp7	B3GALT5	0	0
P0DTD1-PRO_0000449625	P59052	Nsp7	B3GALT5-AS1	0	0
P0DTD1-PRO_0000449625	Q96L58	Nsp7	B3GALT6	0	0
P0DTD1-PRO_0000449625	Q9P2W7	Nsp7	B3GAT1	0	0
P0DTD1-PRO_0000449625	Q9NPZ5	Nsp7	B3GAT2	0	0
P0DTD1-PRO_0000449625	O94766	Nsp7	B3GAT3	0	0
P0DTD1-PRO_0000449625	Q6Y288	Nsp7	B3GLCT	0	0
P0DTD1-PRO_0000449625	Q9NY97	Nsp7	B3GNT2	0	0
P0DTD1-PRO_0000449625	Q9Y2A9	Nsp7	B3GNT3	0	0
P0DTD1-PRO_0000449625	Q9C0J1	Nsp7	B3GNT4	0	0
P0DTD1-PRO_0000449625	Q9BYG0	Nsp7	B3GNT5	0	0
P0DTD1-PRO_0000449625	Q6ZMB0	Nsp7	B3GNT6	0	0
P0DTD1-PRO_0000449625	Q8NFL0	Nsp7	B3GNT7	0	0
P0DTD1-PRO_0000449625	Q7Z7M8	Nsp7	B3GNT8	0	0
P0DTD1-PRO_0000449625	Q6UX72	Nsp7	B3GNT9	0	0
P0DTD1-PRO_0000449625	Q67FW5	Nsp7	B3GNTL1	0	0
P0DTD1-PRO_0000449625	Q00973	Nsp7	B4GALNT1	0	0
P0DTD1-PRO_0000449625	Q8NHY0	Nsp7	B4GALNT2	0	0
P0DTD1-PRO_0000449625	Q6L9W6	Nsp7	B4GALNT3	0	0
P0DTD1-PRO_0000449625	Q76KP1	Nsp7	B4GALNT4	0	0
P0DTD1-PRO_0000449625	P15291	Nsp7	B4GALT1	0	0
P0DTD1-PRO_0000449625	O60909	Nsp7	B4GALT2	0	0
P0DTD1-PRO_0000449625	O60512	Nsp7	B4GALT3	0	0
P0DTD1-PRO_0000449625	O60513	Nsp7	B4GALT4	0	0
P0DTD1-PRO_0000449625	O43286	Nsp7	B4GALT5	0	0
P0DTD1-PRO_0000449625	Q9UBX8	Nsp7	B4GALT6	0	0
P0DTD1-PRO_0000449625	Q9UBV7	Nsp7	B4GALT7	0	0
P0DTD1-PRO_0000449625	O43505	Nsp7	B4GAT1	0	0
P0DTD1-PRO_0000449625	Q9UPM9	Nsp7	B9D1	0	0
P0DTD1-PRO_0000449625	Q8WXS3	Nsp7	BAALC	0	0
P0DTD1-PRO_0000449625	P0C853	Nsp7	BAALC-AS2	0	0
P0DTD1-PRO_0000449625	Q14032	Nsp7	BAAT	0	0
P0DTD1-PRO_0000449625	Q9NWV8	Nsp7	BABAM1	0	0
P0DTD1-PRO_0000449625	Q9NXR7	Nsp7	BABAM2	0	0
P0DTD1-PRO_0000449625	P56817	Nsp7	BACE1	0	0
P0DTD1-PRO_0000449625	Q9Y5Z0	Nsp7	BACE2	0	0
P0DTD1-PRO_0000449625	O14867	Nsp7	BACH1	0	0
P0DTD1-PRO_0000449625	Q9BYV9	Nsp7	BACH2	0	0
P0DTD1-PRO_0000449625	Q92934	Nsp7	BAD	0	0
P0DTD1-PRO_0000449625	Q99933	Nsp7	BAG1	0	0
P0DTD1-PRO_0000449625	O95429	Nsp7	BAG4	0	0
P0DTD1-PRO_0000449625	Q9UL15	Nsp7	BAG5	0	0
P0DTD1-PRO_0000449625	P46379	Nsp7	BAG6	0	0
P0DTD1-PRO_0000449625	Q13072	Nsp7	BAGE	0	0
P0DTD1-PRO_0000449625	Q86Y30	Nsp7	BAGE2	0	0
P0DTD1-PRO_0000449625	Q86Y29	Nsp7	BAGE3	0	0
P0DTD1-PRO_0000449625	Q86Y28	Nsp7	BAGE4	0	0
P0DTD1-PRO_0000449625	Q86Y27	Nsp7	BAGE5	0	0
P0DTD1-PRO_0000449625	Q9P281	Nsp7	BAHCC1	0	0
P0DTD1-PRO_0000449625	Q8TBE0	Nsp7	BAHD1	0	0
P0DTD1-PRO_0000449625	Q9UQB8	Nsp7	BAIAP2	0	0
P0DTD1-PRO_0000449625	Q9UHR4	Nsp7	BAIAP2L1	0	0
P0DTD1-PRO_0000449625	Q6UXY1	Nsp7	BAIAP2L2	0	0
P0DTD1-PRO_0000449625	O94812	Nsp7	BAIAP3	0	0
P0DTD1-PRO_0000449625	Q13145	Nsp7	BAMBI	0	0
P0DTD1-PRO_0000449625	Q9H503	Nsp7	BANF2	0	0
P0DTD1-PRO_0000449625	Q8NDB2	Nsp7	BANK1	0	0
P0DTD1-PRO_0000449625	Q8N9N5	Nsp7	BANP	0	0
P0DTD1-PRO_0000449625	Q92560	Nsp7	BAP1	0	0
P0DTD1-PRO_0000449625	Q99728	Nsp7	BARD1	0	0
P0DTD1-PRO_0000449625	Q6ZT62	Nsp7	BARGIN	0	0
P0DTD1-PRO_0000449625	Q9BZE3	Nsp7	BARHL1	0	0
P0DTD1-PRO_0000449625	Q9NY43	Nsp7	BARHL2	0	0
P0DTD1-PRO_0000449625	Q9HBU1	Nsp7	BARX1	0	0
P0DTD1-PRO_0000449625	Q9UMQ3	Nsp7	BARX2	0	0
P0DTD1-PRO_0000449625	P80723	Nsp7	BASP1	0	0
P0DTD1-PRO_0000449625	Q16520	Nsp7	BATF	0	0
P0DTD1-PRO_0000449625	Q8N1L9	Nsp7	BATF2	0	0
P0DTD1-PRO_0000449625	Q07812	Nsp7	BAX	0	0
P0DTD1-PRO_0000449625	Q9UIF9	Nsp7	BAZ2A	0	0
P0DTD1-PRO_0000449625	Q9UIF8	Nsp7	BAZ2B	0	0
P0DTD1-PRO_0000449625	Q96PG8	Nsp7	BBC3	0	0
P0DTD1-PRO_0000449625	A8MTZ0	Nsp7	BBIP1	0	0
P0DTD1-PRO_0000449625	Q8ND07	Nsp7	BBOF1	0	0
P0DTD1-PRO_0000449625	O75936	Nsp7	BBOX1	0	0
P0DTD1-PRO_0000449625	Q8NFJ9	Nsp7	BBS1	0	0
P0DTD1-PRO_0000449625	Q8TAM1	Nsp7	BBS10	0	0
P0DTD1-PRO_0000449625	Q6ZW61	Nsp7	BBS12	0	0
P0DTD1-PRO_0000449625	Q9BXC9	Nsp7	BBS2	0	0
P0DTD1-PRO_0000449625	Q96RK4	Nsp7	BBS4	0	0
P0DTD1-PRO_0000449625	Q8N3I7	Nsp7	BBS5	0	0
P0DTD1-PRO_0000449625	Q8IWZ6	Nsp7	BBS7	0	0
P0DTD1-PRO_0000449625	Q3SYG4	Nsp7	BBS9	0	0
P0DTD1-PRO_0000449625	Q8WY36	Nsp7	BBX	0	0
P0DTD1-PRO_0000449625	P50895	Nsp7	BCAM	0	0
P0DTD1-PRO_0000449625	Q96GW7	Nsp7	BCAN	0	0
P0DTD1-PRO_0000449625	Q9UHQ4	Nsp7	BCAP29	0	0
P0DTD1-PRO_0000449625	P51572	Nsp7	BCAP31	0	0
P0DTD1-PRO_0000449625	P56945	Nsp7	BCAR1	0	0
P0DTD1-PRO_0000449625	O75815	Nsp7	BCAR3	0	0
P0DTD1-PRO_0000449625	O75934	Nsp7	BCAS2	0	0
P0DTD1-PRO_0000449625	Q9H6U6	Nsp7	BCAS3	0	0
P0DTD1-PRO_0000449625	Q8TDM0	Nsp7	BCAS4	0	0
P0DTD1-PRO_0000449625	P54687	Nsp7	BCAT1	0	0
P0DTD1-PRO_0000449625	O15382	Nsp7	BCAT2	0	0
P0DTD1-PRO_0000449625	Q9P287	Nsp7	BCCIP	0	0
P0DTD1-PRO_0000449625	Q7Z5W3	Nsp7	BCDIN3D	0	0
P0DTD1-PRO_0000449625	O60756	Nsp7	BCE1	0	0
P0DTD1-PRO_0000449625	P06276	Nsp7	BCHE	0	0
P0DTD1-PRO_0000449625	P12694	Nsp7	BCKDHA	0	0
P0DTD1-PRO_0000449625	P21953	Nsp7	BCKDHB	0	0
P0DTD1-PRO_0000449625	O14874	Nsp7	BCKDK	0	0
P0DTD1-PRO_0000449625	O95999	Nsp7	BCL10	0	0
P0DTD1-PRO_0000449625	Q9H165	Nsp7	BCL11A	0	0
P0DTD1-PRO_0000449625	Q9C0K0	Nsp7	BCL11B	0	0
P0DTD1-PRO_0000449625	P10415	Nsp7	BCL2	0	0
P0DTD1-PRO_0000449625	Q16548	Nsp7	BCL2A1	0	0
P0DTD1-PRO_0000449625	Q07817	Nsp7	BCL2L1	0	0
P0DTD1-PRO_0000449625	Q9HD36	Nsp7	BCL2L10	0	0
P0DTD1-PRO_0000449625	O43521	Nsp7	BCL2L11	0	0
P0DTD1-PRO_0000449625	Q9HB09	Nsp7	BCL2L12	0	0
P0DTD1-PRO_0000449625	Q9BXK5	Nsp7	BCL2L13	0	0
P0DTD1-PRO_0000449625	Q9BZR8	Nsp7	BCL2L14	0	0
P0DTD1-PRO_0000449625	P20749	Nsp7	BCL3	0	0
P0DTD1-PRO_0000449625	P41182	Nsp7	BCL6	0	0
P0DTD1-PRO_0000449625	Q8N143	Nsp7	BCL6B	0	0
P0DTD1-PRO_0000449625	Q4VC05	Nsp7	BCL7A	0	0
P0DTD1-PRO_0000449625	Q9BQE9	Nsp7	BCL7B	0	0
P0DTD1-PRO_0000449625	O00512	Nsp7	BCL9	0	0
P0DTD1-PRO_0000449625	Q86UU0	Nsp7	BCL9L	0	0
P0DTD1-PRO_0000449625	Q9NYF8	Nsp7	BCLAF1	0	0
P0DTD1-PRO_0000449625	A2AJT9	Nsp7	BCLAF3	0	0
P0DTD1-PRO_0000449625	Q9HAY6	Nsp7	BCO1	0	0
P0DTD1-PRO_0000449625	Q9BYV7	Nsp7	BCO2	0	0
P0DTD1-PRO_0000449625	Q6W2J9	Nsp7	BCOR	0	0
P0DTD1-PRO_0000449625	Q5H9F3	Nsp7	BCORL1	0	0
P0DTD1-PRO_0000449625	Q8N888	Nsp7	BCORP1	0	0
P0DTD1-PRO_0000449625	P11274	Nsp7	BCR	0	0
P0DTD1-PRO_0000449625	Q9Y276	Nsp7	BCS1L	0	0
P0DTD1-PRO_0000449625	Q02338	Nsp7	BDH1	0	0
P0DTD1-PRO_0000449625	P46663	Nsp7	BDKRB1	0	0
P0DTD1-PRO_0000449625	P30411	Nsp7	BDKRB2	0	0
P0DTD1-PRO_0000449625	P23560	Nsp7	BDNF	0	0
P0DTD1-PRO_0000449625	Q3B7T3	Nsp7	BEAN1	0	0
P0DTD1-PRO_0000449625	Q14457	Nsp7	BECN1	0	0
P0DTD1-PRO_0000449625	A8MW95	Nsp7	BECN2	0	0
P0DTD1-PRO_0000449625	Q9BUH8	Nsp7	BEGAIN	0	0
P0DTD1-PRO_0000449625	Q8NDZ0	Nsp7	BEND2	0	0
P0DTD1-PRO_0000449625	Q5T5X7	Nsp7	BEND3	0	0
P0DTD1-PRO_0000449625	Q6ZU67	Nsp7	BEND4	0	0
P0DTD1-PRO_0000449625	Q7L4P6	Nsp7	BEND5	0	0
P0DTD1-PRO_0000449625	Q5SZJ8	Nsp7	BEND6	0	0
P0DTD1-PRO_0000449625	Q8N7W2	Nsp7	BEND7	0	0
P0DTD1-PRO_0000449625	O76090	Nsp7	BEST1	0	0
P0DTD1-PRO_0000449625	Q8NFU1	Nsp7	BEST2	0	0
P0DTD1-PRO_0000449625	Q8N1M1	Nsp7	BEST3	0	0
P0DTD1-PRO_0000449625	Q8NFU0	Nsp7	BEST4	0	0
P0DTD1-PRO_0000449625	O15155	Nsp7	BET1	0	0
P0DTD1-PRO_0000449625	Q9NYM9	Nsp7	BET1L	0	0
P0DTD1-PRO_0000449625	Q9HBH7	Nsp7	BEX1	0	0
P0DTD1-PRO_0000449625	Q9BXY8	Nsp7	BEX2	0	0
P0DTD1-PRO_0000449625	Q00994	Nsp7	BEX3	0	0
P0DTD1-PRO_0000449625	Q9NWD9	Nsp7	BEX4	0	0
P0DTD1-PRO_0000449625	Q5H9J7	Nsp7	BEX5	0	0
P0DTD1-PRO_0000449625	Q9NZS9	Nsp7	BFAR	0	0
P0DTD1-PRO_0000449625	Q12934	Nsp7	BFSP1	0	0
P0DTD1-PRO_0000449625	Q13515	Nsp7	BFSP2	0	0
P0DTD1-PRO_0000449625	P02818	Nsp7	BGLAP	0	0
P0DTD1-PRO_0000449625	P21810	Nsp7	BGN	0	0
P0DTD1-PRO_0000449625	Q7RTU4	Nsp7	BHLHA9	0	0
P0DTD1-PRO_0000449625	Q6PI77	Nsp7	BHLHB9	0	0
P0DTD1-PRO_0000449625	Q8NFJ8	Nsp7	BHLHE22	0	0
P0DTD1-PRO_0000449625	Q8NDY6	Nsp7	BHLHE23	0	0
P0DTD1-PRO_0000449625	O14503	Nsp7	BHLHE40	0	0
P0DTD1-PRO_0000449625	Q9C0J9	Nsp7	BHLHE41	0	0
P0DTD1-PRO_0000449625	Q9H2M3	Nsp7	BHMT2	0	0
P0DTD1-PRO_0000449625	Q9H694	Nsp7	BICC1	0	0
P0DTD1-PRO_0000449625	Q96G01	Nsp7	BICD1	0	0
P0DTD1-PRO_0000449625	Q8TD16	Nsp7	BICD2	0	0
P0DTD1-PRO_0000449625	Q6ZP65	Nsp7	BICDL1	0	0
P0DTD1-PRO_0000449625	A1A5D9	Nsp7	BICDL2	0	0
P0DTD1-PRO_0000449625	Q9NZM4	Nsp7	BICRA	0	0
P0DTD1-PRO_0000449625	P55957	Nsp7	BID	0	0
P0DTD1-PRO_0000449625	Q13323	Nsp7	BIK	0	0
P0DTD1-PRO_0000449625	O00499	Nsp7	BIN1	0	0
P0DTD1-PRO_0000449625	Q9UBW5	Nsp7	BIN2	0	0
P0DTD1-PRO_0000449625	Q9NQY0	Nsp7	BIN3	0	0
P0DTD1-PRO_0000449625	Q13490	Nsp7	BIRC2	0	0
P0DTD1-PRO_0000449625	Q13489	Nsp7	BIRC3	0	0
P0DTD1-PRO_0000449625	O15392	Nsp7	BIRC5	0	0
P0DTD1-PRO_0000449625	Q9NR09	Nsp7	BIRC6	0	0
P0DTD1-PRO_0000449625	Q96CA5	Nsp7	BIRC7	0	0
P0DTD1-PRO_0000449625	Q96P09	Nsp7	BIRC8	0	0
P0DTD1-PRO_0000449625	Q86UB2	Nsp7	BIVM	0	0
P0DTD1-PRO_0000449625	A4D250	Nsp7	BLACE	0	0
P0DTD1-PRO_0000449625	P62952	Nsp7	BLCAP	0	0
P0DTD1-PRO_0000449625	Q8IZY5	Nsp7	BLID	0	0
P0DTD1-PRO_0000449625	P51451	Nsp7	BLK	0	0
P0DTD1-PRO_0000449625	P54132	Nsp7	BLM	0	0
P0DTD1-PRO_0000449625	Q13867	Nsp7	BLMH	0	0
P0DTD1-PRO_0000449625	Q8WV28	Nsp7	BLNK	0	0
P0DTD1-PRO_0000449625	Q6QNY1	Nsp7	BLOC1S2	0	0
P0DTD1-PRO_0000449625	Q6QNY0	Nsp7	BLOC1S3	0	0
P0DTD1-PRO_0000449625	Q9NUP1	Nsp7	BLOC1S4	0	0
P0DTD1-PRO_0000449625	Q8TDH9	Nsp7	BLOC1S5	0	0
P0DTD1-PRO_0000449625	Q9UL45	Nsp7	BLOC1S6	0	0
P0DTD1-PRO_0000449625	P53004	Nsp7	BLVRA	0	0
P0DTD1-PRO_0000449625	P30043	Nsp7	BLVRB	0	0
P0DTD1-PRO_0000449625	Q9H2G9	Nsp7	BLZF1	0	0
P0DTD1-PRO_0000449625	Q96MC5	Nsp7	BMERB1	0	0
P0DTD1-PRO_0000449625	Q96LC9	Nsp7	BMF	0	0
P0DTD1-PRO_0000449625	P35226	Nsp7	BMI1	0	0
P0DTD1-PRO_0000449625	P13497	Nsp7	BMP1	0	0
P0DTD1-PRO_0000449625	O95393	Nsp7	BMP10	0	0
P0DTD1-PRO_0000449625	O95972	Nsp7	BMP15	0	0
P0DTD1-PRO_0000449625	P12643	Nsp7	BMP2	0	0
P0DTD1-PRO_0000449625	Q9NSY1	Nsp7	BMP2K	0	0
P0DTD1-PRO_0000449625	P12645	Nsp7	BMP3	0	0
P0DTD1-PRO_0000449625	P12644	Nsp7	BMP4	0	0
P0DTD1-PRO_0000449625	P22003	Nsp7	BMP5	0	0
P0DTD1-PRO_0000449625	P22004	Nsp7	BMP6	0	0
P0DTD1-PRO_0000449625	P18075	Nsp7	BMP7	0	0
P0DTD1-PRO_0000449625	Q7Z5Y6	Nsp7	BMP8A	0	0
P0DTD1-PRO_0000449625	P34820	Nsp7	BMP8B	0	0
P0DTD1-PRO_0000449625	Q8N8U9	Nsp7	BMPER	0	0
P0DTD1-PRO_0000449625	P36894	Nsp7	BMPR1A	0	0
P0DTD1-PRO_0000449625	O00238	Nsp7	BMPR1B	0	0
P0DTD1-PRO_0000449625	Q13873	Nsp7	BMPR2	0	0
P0DTD1-PRO_0000449625	Q1RMZ1	Nsp7	BMT2	0	0
P0DTD1-PRO_0000449625	P51813	Nsp7	BMX	0	0
P0DTD1-PRO_0000449625	Q01954	Nsp7	BNC1	0	0
P0DTD1-PRO_0000449625	Q6ZN30	Nsp7	BNC2	0	0
P0DTD1-PRO_0000449625	Q12981	Nsp7	BNIP1	0	0
P0DTD1-PRO_0000449625	Q12982	Nsp7	BNIP2	0	0
P0DTD1-PRO_0000449625	Q12983	Nsp7	BNIP3	0	0
P0DTD1-PRO_0000449625	O60238	Nsp7	BNIP3L	0	0
P0DTD1-PRO_0000449625	P0C671	Nsp7	BNIP5	0	0
P0DTD1-PRO_0000449625	Q7Z465	Nsp7	BNIPL	0	0
P0DTD1-PRO_0000449625	Q9BWV1	Nsp7	BOC	0	0
P0DTD1-PRO_0000449625	Q96IK1	Nsp7	BOD1	0	0
P0DTD1-PRO_0000449625	Q8NFC6	Nsp7	BOD1L1	0	0
P0DTD1-PRO_0000449625	Q8IYS8	Nsp7	BOD1L2	0	0
P0DTD1-PRO_0000449625	Q9UMX3	Nsp7	BOK	0	0
P0DTD1-PRO_0000449625	Q9Y3E2	Nsp7	BOLA1	0	0
P0DTD1-PRO_0000449625	Q9H3K6	Nsp7	BOLA2	0	0
P0DTD1-PRO_0000449625	Q53S33	Nsp7	BOLA3	0	0
P0DTD1-PRO_0000449625	Q8N9W6	Nsp7	BOLL	0	0
P0DTD1-PRO_0000449625	Q14137	Nsp7	BOP1	0	0
P0DTD1-PRO_0000449625	Q6PGQ7	Nsp7	BORA	0	0
P0DTD1-PRO_0000449625	Q969J3	Nsp7	BORCS5	0	0
P0DTD1-PRO_0000449625	Q96B45	Nsp7	BORCS7	0	0
P0DTD1-PRO_0000449625	Q9GZL8	Nsp7	BPESC1	0	0
P0DTD1-PRO_0000449625	P07738	Nsp7	BPGM	0	0
P0DTD1-PRO_0000449625	Q86WA6	Nsp7	BPHL	0	0
P0DTD1-PRO_0000449625	Q9NP55	Nsp7	BPIFA1	0	0
P0DTD1-PRO_0000449625	Q96DR5	Nsp7	BPIFA2	0	0
P0DTD1-PRO_0000449625	Q9BQP9	Nsp7	BPIFA3	0	0
P0DTD1-PRO_0000449625	Q86YQ2	Nsp7	BPIFA4P	0	0
P0DTD1-PRO_0000449625	Q8TDL5	Nsp7	BPIFB1	0	0
P0DTD1-PRO_0000449625	Q8N4F0	Nsp7	BPIFB2	0	0
P0DTD1-PRO_0000449625	P59826	Nsp7	BPIFB3	0	0
P0DTD1-PRO_0000449625	P59827	Nsp7	BPIFB4	0	0
P0DTD1-PRO_0000449625	Q8NFQ5	Nsp7	BPIFB6	0	0
P0DTD1-PRO_0000449625	Q8NFQ6	Nsp7	BPIFC	0	0
P0DTD1-PRO_0000449625	O95861	Nsp7	BPNT1	0	0
P0DTD1-PRO_0000449625	Q9NX62	Nsp7	BPNT2	0	0
P0DTD1-PRO_0000449625	P15056	Nsp7	BRAF	0	0
P0DTD1-PRO_0000449625	Q7Z569	Nsp7	BRAP	0	0
P0DTD1-PRO_0000449625	Q6PJG6	Nsp7	BRAT1	0	0
P0DTD1-PRO_0000449625	Q69YU5	Nsp7	BRAWNIN	0	0
P0DTD1-PRO_0000449625	P38398	Nsp7	BRCA1	0	0
P0DTD1-PRO_0000449625	P51587	Nsp7	BRCA2	0	0
P0DTD1-PRO_0000449625	P46736	Nsp7	BRCC3	0	0
P0DTD1-PRO_0000449625	O95696	Nsp7	BRD1	0	0
P0DTD1-PRO_0000449625	Q15059	Nsp7	BRD3	0	0
P0DTD1-PRO_0000449625	A0A1B0GUI7	Nsp7	BRD3OS	0	0
P0DTD1-PRO_0000449625	Q9NPI1	Nsp7	BRD7	0	0
P0DTD1-PRO_0000449625	Q58F21	Nsp7	BRDT	0	0
P0DTD1-PRO_0000449625	Q9HAW0	Nsp7	BRF2	0	0
P0DTD1-PRO_0000449625	O95415	Nsp7	BRI3	0	0
P0DTD1-PRO_0000449625	Q6PL45	Nsp7	BRICD5	0	0
P0DTD1-PRO_0000449625	O60477	Nsp7	BRINP1	0	0
P0DTD1-PRO_0000449625	Q9C0B6	Nsp7	BRINP2	0	0
P0DTD1-PRO_0000449625	Q76B58	Nsp7	BRINP3	0	0
P0DTD1-PRO_0000449625	Q9BX63	Nsp7	BRIP1	0	0
P0DTD1-PRO_0000449625	Q8TDN6	Nsp7	BRIX1	0	0
P0DTD1-PRO_0000449625	Q9HCU9	Nsp7	BRMS1	0	0
P0DTD1-PRO_0000449625	Q5VW32	Nsp7	BROX	0	0
P0DTD1-PRO_0000449625	P55201	Nsp7	BRPF1	0	0
P0DTD1-PRO_0000449625	Q9ULD4	Nsp7	BRPF3	0	0
P0DTD1-PRO_0000449625	P32247	Nsp7	BRS3	0	0
P0DTD1-PRO_0000449625	Q8TDC3	Nsp7	BRSK1	0	0
P0DTD1-PRO_0000449625	Q8IWQ3	Nsp7	BRSK2	0	0
P0DTD1-PRO_0000449625	Q9NSI6	Nsp7	BRWD1	0	0
P0DTD1-PRO_0000449625	P59051	Nsp7	BRWD1-AS2	0	0
P0DTD1-PRO_0000449625	Q6RI45	Nsp7	BRWD3	0	0
P0DTD1-PRO_0000449625	Q96G97	Nsp7	BSCL2	0	0
P0DTD1-PRO_0000449625	Q9NW68	Nsp7	BSDC1	0	0
P0DTD1-PRO_0000449625	P35613	Nsp7	BSG	0	0
P0DTD1-PRO_0000449625	Q9UPA5	Nsp7	BSN	0	0
P0DTD1-PRO_0000449625	Q8WZ55	Nsp7	BSND	0	0
P0DTD1-PRO_0000449625	Q075Z2	Nsp7	BSPH1	0	0
P0DTD1-PRO_0000449625	Q5W0U4	Nsp7	BSPRY	0	0
P0DTD1-PRO_0000449625	Q10588	Nsp7	BST1	0	0
P0DTD1-PRO_0000449625	Q10589	Nsp7	BST2	0	0
P0DTD1-PRO_0000449625	Q3C1V8	Nsp7	BSX	0	0
P0DTD1-PRO_0000449625	O14981	Nsp7	BTAF1	0	0
P0DTD1-PRO_0000449625	Q9H0C5	Nsp7	BTBD1	0	0
P0DTD1-PRO_0000449625	Q9BSF8	Nsp7	BTBD10	0	0
P0DTD1-PRO_0000449625	A6QL63	Nsp7	BTBD11	0	0
P0DTD1-PRO_0000449625	Q32M84	Nsp7	BTBD16	0	0
P0DTD1-PRO_0000449625	A6NE02	Nsp7	BTBD17	0	0
P0DTD1-PRO_0000449625	B2RXH4	Nsp7	BTBD18	0	0
P0DTD1-PRO_0000449625	C9JJ37	Nsp7	BTBD19	0	0
P0DTD1-PRO_0000449625	Q9BX70	Nsp7	BTBD2	0	0
P0DTD1-PRO_0000449625	Q9Y2F9	Nsp7	BTBD3	0	0
P0DTD1-PRO_0000449625	Q96KE9	Nsp7	BTBD6	0	0
P0DTD1-PRO_0000449625	Q9P203	Nsp7	BTBD7	0	0
P0DTD1-PRO_0000449625	Q5XKL5	Nsp7	BTBD8	0	0
P0DTD1-PRO_0000449625	Q96Q07	Nsp7	BTBD9	0	0
P0DTD1-PRO_0000449625	P35070	Nsp7	BTC	0	0
P0DTD1-PRO_0000449625	P43251	Nsp7	BTD	0	0
P0DTD1-PRO_0000449625	P20290	Nsp7	BTF3	0	0
P0DTD1-PRO_0000449625	Q96K17	Nsp7	BTF3L4	0	0
P0DTD1-PRO_0000449625	P62324	Nsp7	BTG1	0	0
P0DTD1-PRO_0000449625	P78543	Nsp7	BTG2	0	0
P0DTD1-PRO_0000449625	Q14201	Nsp7	BTG3	0	0
P0DTD1-PRO_0000449625	Q9NY30	Nsp7	BTG4	0	0
P0DTD1-PRO_0000449625	Q06187	Nsp7	BTK	0	0
P0DTD1-PRO_0000449625	Q7Z6A9	Nsp7	BTLA	0	0
P0DTD1-PRO_0000449625	Q13410	Nsp7	BTN1A1	0	0
P0DTD1-PRO_0000449625	Q7KYR7	Nsp7	BTN2A1	0	0
P0DTD1-PRO_0000449625	Q8WVV5	Nsp7	BTN2A2	0	0
P0DTD1-PRO_0000449625	Q96KV6	Nsp7	BTN2A3P	0	0
P0DTD1-PRO_0000449625	P78410	Nsp7	BTN3A2	0	0
P0DTD1-PRO_0000449625	O00478	Nsp7	BTN3A3	0	0
P0DTD1-PRO_0000449625	A8MVZ5	Nsp7	BTNL10	0	0
P0DTD1-PRO_0000449625	Q9UIR0	Nsp7	BTNL2	0	0
P0DTD1-PRO_0000449625	Q6UXE8	Nsp7	BTNL3	0	0
P0DTD1-PRO_0000449625	Q6UX41	Nsp7	BTNL8	0	0
P0DTD1-PRO_0000449625	Q6UXG8	Nsp7	BTNL9	0	0
P0DTD1-PRO_0000449625	Q9Y297	Nsp7	BTRC	0	0
P0DTD1-PRO_0000449625	O43683	Nsp7	BUB1	0	0
P0DTD1-PRO_0000449625	O60566	Nsp7	BUB1B	0	0
P0DTD1-PRO_0000449625	O43684	Nsp7	BUB3	0	0
P0DTD1-PRO_0000449625	Q9BRD0	Nsp7	BUD13	0	0
P0DTD1-PRO_0000449625	O43709	Nsp7	BUD23	0	0
P0DTD1-PRO_0000449625	P41223	Nsp7	BUD31	0	0
P0DTD1-PRO_0000449625	Q8NE79	Nsp7	BVES	0	0
P0DTD1-PRO_0000449625	Q5T3Y7	Nsp7	BVES-AS1	0	0
P0DTD1-PRO_0000449625	Q13895	Nsp7	BYSL	0	0
P0DTD1-PRO_0000449625	Q7L1Q6	Nsp7	BZW1	0	0
P0DTD1-PRO_0000449625	Q9Y6E2	Nsp7	BZW2	0	0
P0DTD1-PRO_0000449625	Q8TEF2	Nsp7	C10orf105	0	0
P0DTD1-PRO_0000449625	Q5VZT2	Nsp7	C10orf113	0	0
P0DTD1-PRO_0000449625	Q5SQS8	Nsp7	C10orf120	0	0
P0DTD1-PRO_0000449625	Q8N4M7	Nsp7	C10orf126	0	0
P0DTD1-PRO_0000449625	A0A1B0GUT2	Nsp7	C10orf143	0	0
P0DTD1-PRO_0000449625	Q8N6V4	Nsp7	C10orf53	0	0
P0DTD1-PRO_0000449625	Q5SWW7	Nsp7	C10orf55	0	0
P0DTD1-PRO_0000449625	Q5T681	Nsp7	C10orf62	0	0
P0DTD1-PRO_0000449625	Q8IYJ2	Nsp7	C10orf67	0	0
P0DTD1-PRO_0000449625	Q8WW14	Nsp7	C10orf82	0	0
P0DTD1-PRO_0000449625	Q96M02	Nsp7	C10orf90	0	0
P0DTD1-PRO_0000449625	Q9H7T3	Nsp7	C10orf95	0	0
P0DTD1-PRO_0000449625	Q9H5F2	Nsp7	C11orf1	0	0
P0DTD1-PRO_0000449625	Q9NQ32	Nsp7	C11orf16	0	0
P0DTD1-PRO_0000449625	Q9P2W6	Nsp7	C11orf21	0	0
P0DTD1-PRO_0000449625	Q96F05	Nsp7	C11orf24	0	0
P0DTD1-PRO_0000449625	Q8WZ69	Nsp7	C11orf40	0	0
P0DTD1-PRO_0000449625	Q8N5U0	Nsp7	C11orf42	0	0
P0DTD1-PRO_0000449625	Q8TAV5	Nsp7	C11orf45	0	0
P0DTD1-PRO_0000449625	Q9H6J7	Nsp7	C11orf49	0	0
P0DTD1-PRO_0000449625	Q96A22	Nsp7	C11orf52	0	0
P0DTD1-PRO_0000449625	Q8IXP5	Nsp7	C11orf53	0	0
P0DTD1-PRO_0000449625	Q9H3H3	Nsp7	C11orf68	0	0
P0DTD1-PRO_0000449625	Q6IPW1	Nsp7	C11orf71	0	0
P0DTD1-PRO_0000449625	Q8NBR9	Nsp7	C11orf72	0	0
P0DTD1-PRO_0000449625	Q6NUJ2	Nsp7	C11orf87	0	0
P0DTD1-PRO_0000449625	Q3C1V1	Nsp7	C11orf91	0	0
P0DTD1-PRO_0000449625	C9JXX5	Nsp7	C11orf94	0	0
P0DTD1-PRO_0000449625	C9JLR9	Nsp7	C11orf95	0	0
P0DTD1-PRO_0000449625	Q7Z7L8	Nsp7	C11orf96	0	0
P0DTD1-PRO_0000449625	A0A1B0GVM6	Nsp7	C11orf97	0	0
P0DTD1-PRO_0000449625	E9PRG8	Nsp7	C11orf98	0	0
P0DTD1-PRO_0000449625	Q8N999	Nsp7	C12orf29	0	0
P0DTD1-PRO_0000449625	Q9NQ89	Nsp7	C12orf4	0	0
P0DTD1-PRO_0000449625	Q86WS4	Nsp7	C12orf40	0	0
P0DTD1-PRO_0000449625	Q96LP6	Nsp7	C12orf42	0	0
P0DTD1-PRO_0000449625	Q8NA57	Nsp7	C12orf50	0	0
P0DTD1-PRO_0000449625	Q6X4T0	Nsp7	C12orf54	0	0
P0DTD1-PRO_0000449625	Q8IXR9	Nsp7	C12orf56	0	0
P0DTD1-PRO_0000449625	Q99622	Nsp7	C12orf57	0	0
P0DTD1-PRO_0000449625	Q5U649	Nsp7	C12orf60	0	0
P0DTD1-PRO_0000449625	Q9H3J6	Nsp7	C12orf65	0	0
P0DTD1-PRO_0000449625	Q96MD2	Nsp7	C12orf66	0	0
P0DTD1-PRO_0000449625	A8MTZ7	Nsp7	C12orf71	0	0
P0DTD1-PRO_0000449625	Q32Q52	Nsp7	C12orf74	0	0
P0DTD1-PRO_0000449625	Q8N812	Nsp7	C12orf76	0	0
P0DTD1-PRO_0000449625	C9JDV5	Nsp7	C12orf77	0	0
P0DTD1-PRO_0000449625	A0A1B0GVH6	Nsp7	C13orf42	0	0
P0DTD1-PRO_0000449625	A0A1B0GUA9	Nsp7	C13orf46	0	0
P0DTD1-PRO_0000449625	Q9NWQ9	Nsp7	C14orf119	0	0
P0DTD1-PRO_0000449625	Q9NPU4	Nsp7	C14orf132	0	0
P0DTD1-PRO_0000449625	Q52M58	Nsp7	C14orf177	0	0
P0DTD1-PRO_0000449625	Q8N769	Nsp7	C14orf178	0	0
P0DTD1-PRO_0000449625	Q4W4Y0	Nsp7	C14orf28	0	0
P0DTD1-PRO_0000449625	Q9H972	Nsp7	C14orf93	0	0
P0DTD1-PRO_0000449625	Q32M92	Nsp7	C15orf32	0	0
P0DTD1-PRO_0000449625	Q6ZRI6	Nsp7	C15orf39	0	0
P0DTD1-PRO_0000449625	Q8WUR7	Nsp7	C15orf40	0	0
P0DTD1-PRO_0000449625	Q8N8G6	Nsp7	C15orf54	0	0
P0DTD1-PRO_0000449625	Q8N910	Nsp7	C15orf56	0	0
P0DTD1-PRO_0000449625	A8K5M9	Nsp7	C15orf62	0	0
P0DTD1-PRO_0000449625	H3BRN8	Nsp7	C15orf65	0	0
P0DTD1-PRO_0000449625	Q6P387	Nsp7	C16orf46	0	0
P0DTD1-PRO_0000449625	Q6ZP98	Nsp7	C16orf47	0	0
P0DTD1-PRO_0000449625	Q6UWD8	Nsp7	C16orf54	0	0
P0DTD1-PRO_0000449625	Q9BSU1	Nsp7	C16orf70	0	0
P0DTD1-PRO_0000449625	Q8IYS4	Nsp7	C16orf71	0	0
P0DTD1-PRO_0000449625	Q14CZ0	Nsp7	C16orf72	0	0
P0DTD1-PRO_0000449625	Q96GX8	Nsp7	C16orf74	0	0
P0DTD1-PRO_0000449625	Q8WTQ4	Nsp7	C16orf78	0	0
P0DTD1-PRO_0000449625	Q7Z2V1	Nsp7	C16orf82	0	0
P0DTD1-PRO_0000449625	Q6ZW13	Nsp7	C16orf86	0	0
P0DTD1-PRO_0000449625	Q6PH81	Nsp7	C16orf87	0	0
P0DTD1-PRO_0000449625	Q6UX73	Nsp7	C16orf89	0	0
P0DTD1-PRO_0000449625	A8MZG2	Nsp7	C16orf90	0	0
P0DTD1-PRO_0000449625	Q9H693	Nsp7	C16orf95	0	0
P0DTD1-PRO_0000449625	A6NNT2	Nsp7	C16orf96	0	0
P0DTD1-PRO_0000449625	H3BN30	Nsp7	C16orf97	0	0
P0DTD1-PRO_0000449625	A8MU93	Nsp7	C17orf100	0	0
P0DTD1-PRO_0000449625	Q6ZR85	Nsp7	C17orf107	0	0
P0DTD1-PRO_0000449625	A0A1B0GUU1	Nsp7	C17orf113	0	0
P0DTD1-PRO_0000449625	Q8NEP4	Nsp7	C17orf47	0	0
P0DTD1-PRO_0000449625	Q8WW18	Nsp7	C17orf50	0	0
P0DTD1-PRO_0000449625	Q2M2W7	Nsp7	C17orf58	0	0
P0DTD1-PRO_0000449625	Q86WR6	Nsp7	C17orf64	0	0
P0DTD1-PRO_0000449625	Q0P5P2	Nsp7	C17orf67	0	0
P0DTD1-PRO_0000449625	Q9HAS0	Nsp7	C17orf75	0	0
P0DTD1-PRO_0000449625	Q96MU5	Nsp7	C17orf77	0	0
P0DTD1-PRO_0000449625	Q8N4C9	Nsp7	C17orf78	0	0
P0DTD1-PRO_0000449625	Q9BSJ5	Nsp7	C17orf80	0	0
P0DTD1-PRO_0000449625	A8MV24	Nsp7	C17orf98	0	0
P0DTD1-PRO_0000449625	Q6UX52	Nsp7	C17orf99	0	0
P0DTD1-PRO_0000449625	Q96KH6	Nsp7	C18orf12	0	0
P0DTD1-PRO_0000449625	Q96N68	Nsp7	C18orf15	0	0
P0DTD1-PRO_0000449625	Q32NC0	Nsp7	C18orf21	0	0
P0DTD1-PRO_0000449625	Q96B23	Nsp7	C18orf25	0	0
P0DTD1-PRO_0000449625	Q8TCD1	Nsp7	C18orf32	0	0
P0DTD1-PRO_0000449625	Q68DL7	Nsp7	C18orf63	0	0
P0DTD1-PRO_0000449625	Q9NSK7	Nsp7	C19orf12	0	0
P0DTD1-PRO_0000449625	Q8NEA5	Nsp7	C19orf18	0	0
P0DTD1-PRO_0000449625	Q9UFG5	Nsp7	C19orf25	0	0
P0DTD1-PRO_0000449625	Q9H6X5	Nsp7	C19orf44	0	0
P0DTD1-PRO_0000449625	Q8N9M1	Nsp7	C19orf47	0	0
P0DTD1-PRO_0000449625	Q6RUI8	Nsp7	C19orf48	0	0
P0DTD1-PRO_0000449625	Q5BKX5	Nsp7	C19orf54	0	0
P0DTD1-PRO_0000449625	Q0VDD7	Nsp7	C19orf57	0	0
P0DTD1-PRO_0000449625	A6NJJ6	Nsp7	C19orf67	0	0
P0DTD1-PRO_0000449625	A6NCJ1	Nsp7	C19orf71	0	0
P0DTD1-PRO_0000449625	Q9NVV2	Nsp7	C19orf73	0	0
P0DTD1-PRO_0000449625	C9J6K1	Nsp7	C19orf81	0	0
P0DTD1-PRO_0000449625	I3L1E1	Nsp7	C19orf84	0	0
P0DTD1-PRO_0000449625	A0A1B0GUS0	Nsp7	C19orf85	0	0
P0DTD1-PRO_0000449625	Q13901	Nsp7	C1D	0	0
P0DTD1-PRO_0000449625	Q9NS00	Nsp7	C1GALT1	0	0
P0DTD1-PRO_0000449625	Q96EU7	Nsp7	C1GALT1C1	0	0
P0DTD1-PRO_0000449625	P0DN25	Nsp7	C1GALT1C1L	0	0
P0DTD1-PRO_0000449625	P02745	Nsp7	C1QA	0	0
P0DTD1-PRO_0000449625	P02746	Nsp7	C1QB	0	0
P0DTD1-PRO_0000449625	Q07021	Nsp7	C1QBP	0	0
P0DTD1-PRO_0000449625	P02747	Nsp7	C1QC	0	0
P0DTD1-PRO_0000449625	O75973	Nsp7	C1QL1	0	0
P0DTD1-PRO_0000449625	Q7Z5L3	Nsp7	C1QL2	0	0
P0DTD1-PRO_0000449625	Q5VWW1	Nsp7	C1QL3	0	0
P0DTD1-PRO_0000449625	Q86Z23	Nsp7	C1QL4	0	0
P0DTD1-PRO_0000449625	Q9BXJ1	Nsp7	C1QTNF1	0	0
P0DTD1-PRO_0000449625	Q5T7M4	Nsp7	C1QTNF12	0	0
P0DTD1-PRO_0000449625	Q9BXJ5	Nsp7	C1QTNF2	0	0
P0DTD1-PRO_0000449625	Q9BXJ4	Nsp7	C1QTNF3	0	0
P0DTD1-PRO_0000449625	Q9BXJ3	Nsp7	C1QTNF4	0	0
P0DTD1-PRO_0000449625	Q9BXJ0	Nsp7	C1QTNF5	0	0
P0DTD1-PRO_0000449625	Q9BXI9	Nsp7	C1QTNF6	0	0
P0DTD1-PRO_0000449625	Q9BXJ2	Nsp7	C1QTNF7	0	0
P0DTD1-PRO_0000449625	P60827	Nsp7	C1QTNF8	0	0
P0DTD1-PRO_0000449625	P0C862	Nsp7	C1QTNF9	0	0
P0DTD1-PRO_0000449625	B2RNN3	Nsp7	C1QTNF9B	0	0
P0DTD1-PRO_0000449625	P00736	Nsp7	C1R	0	0
P0DTD1-PRO_0000449625	Q9NZP8	Nsp7	C1RL	0	0
P0DTD1-PRO_0000449625	P09871	Nsp7	C1S	0	0
P0DTD1-PRO_0000449625	Q5SVJ3	Nsp7	C1orf100	0	0
P0DTD1-PRO_0000449625	O95561	Nsp7	C1orf105	0	0
P0DTD1-PRO_0000449625	Q9NX04	Nsp7	C1orf109	0	0
P0DTD1-PRO_0000449625	Q9NSG2	Nsp7	C1orf112	0	0
P0DTD1-PRO_0000449625	Q6ZSJ8	Nsp7	C1orf122	0	0
P0DTD1-PRO_0000449625	Q8NDD1	Nsp7	C1orf131	0	0
P0DTD1-PRO_0000449625	Q5VVS0	Nsp7	C1orf140	0	0
P0DTD1-PRO_0000449625	Q5JVX7	Nsp7	C1orf141	0	0
P0DTD1-PRO_0000449625	Q5VVC0	Nsp7	C1orf146	0	0
P0DTD1-PRO_0000449625	Q96MC9	Nsp7	C1orf147	0	0
P0DTD1-PRO_0000449625	Q8N1D5	Nsp7	C1orf158	0	0
P0DTD1-PRO_0000449625	Q96HA4	Nsp7	C1orf159	0	0
P0DTD1-PRO_0000449625	Q8NEQ5	Nsp7	C1orf162	0	0
P0DTD1-PRO_0000449625	Q5T7R7	Nsp7	C1orf185	0	0
P0DTD1-PRO_0000449625	Q5VU69	Nsp7	C1orf189	0	0
P0DTD1-PRO_0000449625	Q5T5A4	Nsp7	C1orf194	0	0
P0DTD1-PRO_0000449625	Q5TG92	Nsp7	C1orf195	0	0
P0DTD1-PRO_0000449625	Q9H425	Nsp7	C1orf198	0	0
P0DTD1-PRO_0000449625	Q9H246	Nsp7	C1orf21	0	0
P0DTD1-PRO_0000449625	Q8IVY1	Nsp7	C1orf210	0	0
P0DTD1-PRO_0000449625	Q8TAB5	Nsp7	C1orf216	0	0
P0DTD1-PRO_0000449625	Q5T0J3	Nsp7	C1orf220	0	0
P0DTD1-PRO_0000449625	A1L170	Nsp7	C1orf226	0	0
P0DTD1-PRO_0000449625	Q6ZS94	Nsp7	C1orf229	0	0
P0DTD1-PRO_0000449625	A0A0U1RR37	Nsp7	C1orf232	0	0
P0DTD1-PRO_0000449625	Q9BWL3	Nsp7	C1orf43	0	0
P0DTD1-PRO_0000449625	Q9BV19	Nsp7	C1orf50	0	0
P0DTD1-PRO_0000449625	Q8N6N3	Nsp7	C1orf52	0	0
P0DTD1-PRO_0000449625	Q5VUE5	Nsp7	C1orf53	0	0
P0DTD1-PRO_0000449625	Q96LT6	Nsp7	C1orf74	0	0
P0DTD1-PRO_0000449625	Q8N0U7	Nsp7	C1orf87	0	0
P0DTD1-PRO_0000449625	Q6P1W5	Nsp7	C1orf94	0	0
P0DTD1-PRO_0000449625	P06681	Nsp7	C2	0	0
P0DTD1-PRO_0000449625	Q9NUB4	Nsp7	C20orf141	0	0
P0DTD1-PRO_0000449625	Q9BQM9	Nsp7	C20orf144	0	0
P0DTD1-PRO_0000449625	Q96LM9	Nsp7	C20orf173	0	0
P0DTD1-PRO_0000449625	Q5TEA3	Nsp7	C20orf194	0	0
P0DTD1-PRO_0000449625	Q8N268	Nsp7	C20orf197	0	0
P0DTD1-PRO_0000449625	A1L168	Nsp7	C20orf202	0	0
P0DTD1-PRO_0000449625	Q8NBC4	Nsp7	C20orf203	0	0
P0DTD1-PRO_0000449625	A0A1B0GTL2	Nsp7	C20orf204	0	0
P0DTD1-PRO_0000449625	Q9GZN8	Nsp7	C20orf27	0	0
P0DTD1-PRO_0000449625	Q9H1P6	Nsp7	C20orf85	0	0
P0DTD1-PRO_0000449625	Q9NUD7	Nsp7	C20orf96	0	0
P0DTD1-PRO_0000449625	P58505	Nsp7	C21orf58	0	0
P0DTD1-PRO_0000449625	Q9NYP8	Nsp7	C21orf62	0	0
P0DTD1-PRO_0000449625	Q17RA5	Nsp7	C21orf62-AS1	0	0
P0DTD1-PRO_0000449625	Q8WYQ4	Nsp7	C22orf15	0	0
P0DTD1-PRO_0000449625	Q9BZE7	Nsp7	C22orf23	0	0
P0DTD1-PRO_0000449625	Q9Y442	Nsp7	C22orf24	0	0
P0DTD1-PRO_0000449625	O95567	Nsp7	C22orf31	0	0
P0DTD1-PRO_0000449625	Q6ZV56	Nsp7	C22orf34	0	0
P0DTD1-PRO_0000449625	Q6P5X5	Nsp7	C22orf39	0	0
P0DTD1-PRO_0000449625	Q6IC83	Nsp7	C22orf42	0	0
P0DTD1-PRO_0000449625	C9J442	Nsp7	C22orf46	0	0
P0DTD1-PRO_0000449625	Q9Y426	Nsp7	C2CD2	0	0
P0DTD1-PRO_0000449625	O14523	Nsp7	C2CD2L	0	0
P0DTD1-PRO_0000449625	Q4AC94	Nsp7	C2CD3	0	0
P0DTD1-PRO_0000449625	Q8NCU7	Nsp7	C2CD4A	0	0
P0DTD1-PRO_0000449625	A6NLJ0	Nsp7	C2CD4B	0	0
P0DTD1-PRO_0000449625	Q8TF44	Nsp7	C2CD4C	0	0
P0DTD1-PRO_0000449625	B7Z1M9	Nsp7	C2CD4D	0	0
P0DTD1-PRO_0000449625	Q86YS7	Nsp7	C2CD5	0	0
P0DTD1-PRO_0000449625	Q53TS8	Nsp7	C2CD6	0	0
P0DTD1-PRO_0000449625	Q8WU43	Nsp7	C2orf15	0	0
P0DTD1-PRO_0000449625	Q68DN1	Nsp7	C2orf16	0	0
P0DTD1-PRO_0000449625	P0DPF5	Nsp7	C2orf27A	0	0
P0DTD1-PRO_0000449625	Q9NWW7	Nsp7	C2orf42	0	0
P0DTD1-PRO_0000449625	Q96LS8	Nsp7	C2orf48	0	0
P0DTD1-PRO_0000449625	Q9BVC5	Nsp7	C2orf49	0	0
P0DTD1-PRO_0000449625	Q96LR7	Nsp7	C2orf50	0	0
P0DTD1-PRO_0000449625	Q6UXQ4	Nsp7	C2orf66	0	0
P0DTD1-PRO_0000449625	Q2NKX9	Nsp7	C2orf68	0	0
P0DTD1-PRO_0000449625	Q8N8R5	Nsp7	C2orf69	0	0
P0DTD1-PRO_0000449625	A6NCS6	Nsp7	C2orf72	0	0
P0DTD1-PRO_0000449625	Q8N5S3	Nsp7	C2orf73	0	0
P0DTD1-PRO_0000449625	A8MZ97	Nsp7	C2orf74	0	0
P0DTD1-PRO_0000449625	Q3KRA6	Nsp7	C2orf76	0	0
P0DTD1-PRO_0000449625	A6NCI8	Nsp7	C2orf78	0	0
P0DTD1-PRO_0000449625	Q0P641	Nsp7	C2orf80	0	0
P0DTD1-PRO_0000449625	A6NN90	Nsp7	C2orf81	0	0
P0DTD1-PRO_0000449625	Q53S99	Nsp7	C2orf83	0	0
P0DTD1-PRO_0000449625	Q9BSF0	Nsp7	C2orf88	0	0
P0DTD1-PRO_0000449625	Q6ZV80	Nsp7	C2orf91	0	0
P0DTD1-PRO_0000449625	A0A1B0GVN3	Nsp7	C2orf92	0	0
P0DTD1-PRO_0000449625	P01024	Nsp7	C3	0	0
P0DTD1-PRO_0000449625	Q16581	Nsp7	C3AR1	0	0
P0DTD1-PRO_0000449625	Q6ZMU1	Nsp7	C3P1	0	0
P0DTD1-PRO_0000449625	Q9UK00	Nsp7	C3orf18	0	0
P0DTD1-PRO_0000449625	Q8ND61	Nsp7	C3orf20	0	0
P0DTD1-PRO_0000449625	Q8N5N4	Nsp7	C3orf22	0	0
P0DTD1-PRO_0000449625	Q6P1S2	Nsp7	C3orf33	0	0
P0DTD1-PRO_0000449625	Q3SXR2	Nsp7	C3orf36	0	0
P0DTD1-PRO_0000449625	Q5JPI3	Nsp7	C3orf38	0	0
P0DTD1-PRO_0000449625	Q96BT1	Nsp7	C3orf49	0	0
P0DTD1-PRO_0000449625	Q8N813	Nsp7	C3orf56	0	0
P0DTD1-PRO_0000449625	Q6ZUJ4	Nsp7	C3orf62	0	0
P0DTD1-PRO_0000449625	A6NLC5	Nsp7	C3orf70	0	0
P0DTD1-PRO_0000449625	F5H4A9	Nsp7	C3orf80	0	0
P0DTD1-PRO_0000449625	H3BNL1	Nsp7	C3orf84	0	0
P0DTD1-PRO_0000449625	A0A1B0GTC6	Nsp7	C3orf85	0	0
P0DTD1-PRO_0000449625	P0DN24	Nsp7	C3orf86	0	0
P0DTD1-PRO_0000449625	P0C0L4	Nsp7	C4A	0	0
P0DTD1-PRO_0000449625	P0C0L5	Nsp7	C4B	0	0
P0DTD1-PRO_0000449625	P04003	Nsp7	C4BPA	0	0
P0DTD1-PRO_0000449625	P20851	Nsp7	C4BPB	0	0
P0DTD1-PRO_0000449625	Q53FE4	Nsp7	C4orf17	0	0
P0DTD1-PRO_0000449625	Q8WVX3	Nsp7	C4orf3	0	0
P0DTD1-PRO_0000449625	Q8N1A6	Nsp7	C4orf33	0	0
P0DTD1-PRO_0000449625	Q96KX1	Nsp7	C4orf36	0	0
P0DTD1-PRO_0000449625	Q96LM5	Nsp7	C4orf45	0	0
P0DTD1-PRO_0000449625	Q504U0	Nsp7	C4orf46	0	0
P0DTD1-PRO_0000449625	A7E2U8	Nsp7	C4orf47	0	0
P0DTD1-PRO_0000449625	Q5BLP8	Nsp7	C4orf48	0	0
P0DTD1-PRO_0000449625	Q6ZRC1	Nsp7	C4orf50	0	0
P0DTD1-PRO_0000449625	C9J302	Nsp7	C4orf51	0	0
P0DTD1-PRO_0000449625	D6RIA3	Nsp7	C4orf54	0	0
P0DTD1-PRO_0000449625	P01031	Nsp7	C5	0	0
P0DTD1-PRO_0000449625	P21730	Nsp7	C5AR1	0	0
P0DTD1-PRO_0000449625	Q9P296	Nsp7	C5AR2	0	0
P0DTD1-PRO_0000449625	Q8NAS9	Nsp7	C5orf17	0	0
P0DTD1-PRO_0000449625	Q49AR2	Nsp7	C5orf22	0	0
P0DTD1-PRO_0000449625	Q7Z6I8	Nsp7	C5orf24	0	0
P0DTD1-PRO_0000449625	Q96MH7	Nsp7	C5orf34	0	0
P0DTD1-PRO_0000449625	Q86SI9	Nsp7	C5orf38	0	0
P0DTD1-PRO_0000449625	Q6UWT4	Nsp7	C5orf46	0	0
P0DTD1-PRO_0000449625	Q569G3	Nsp7	C5orf47	0	0
P0DTD1-PRO_0000449625	A4QMS7	Nsp7	C5orf49	0	0
P0DTD1-PRO_0000449625	A6NDU8	Nsp7	C5orf51	0	0
P0DTD1-PRO_0000449625	A6NGY3	Nsp7	C5orf52	0	0
P0DTD1-PRO_0000449625	C9J3I9	Nsp7	C5orf58	0	0
P0DTD1-PRO_0000449625	A6NFR6	Nsp7	C5orf60	0	0
P0DTD1-PRO_0000449625	A6NC05	Nsp7	C5orf63	0	0
P0DTD1-PRO_0000449625	Q9H5L9	Nsp7	C5orf66	0	0
P0DTD1-PRO_0000449625	F2Z3F1	Nsp7	C5orf67	0	0
P0DTD1-PRO_0000449625	P13671	Nsp7	C6	0	0
P0DTD1-PRO_0000449625	Q5T5N4	Nsp7	C6orf118	0	0
P0DTD1-PRO_0000449625	Q7Z4R8	Nsp7	C6orf120	0	0
P0DTD1-PRO_0000449625	Q5T0Z8	Nsp7	C6orf132	0	0
P0DTD1-PRO_0000449625	Q5SQH8	Nsp7	C6orf136	0	0
P0DTD1-PRO_0000449625	Q5SZD1	Nsp7	C6orf141	0	0
P0DTD1-PRO_0000449625	Q6UXA7	Nsp7	C6orf15	0	0
P0DTD1-PRO_0000449625	Q5TEZ5	Nsp7	C6orf163	0	0
P0DTD1-PRO_0000449625	Q7Z4U5	Nsp7	C6orf201	0	0
P0DTD1-PRO_0000449625	Q8N319	Nsp7	C6orf223	0	0
P0DTD1-PRO_0000449625	Q5I0X4	Nsp7	C6orf226	0	0
P0DTD1-PRO_0000449625	O95873	Nsp7	C6orf47	0	0
P0DTD1-PRO_0000449625	Q9HD87	Nsp7	C6orf50	0	0
P0DTD1-PRO_0000449625	Q5T4I8	Nsp7	C6orf52	0	0
P0DTD1-PRO_0000449625	Q9GZU0	Nsp7	C6orf62	0	0
P0DTD1-PRO_0000449625	Q6UWU4	Nsp7	C6orf89	0	0
P0DTD1-PRO_0000449625	Q4VX62	Nsp7	C6orf99	0	0
P0DTD1-PRO_0000449625	P10643	Nsp7	C7	0	0
P0DTD1-PRO_0000449625	Q96N11	Nsp7	C7orf26	0	0
P0DTD1-PRO_0000449625	Q8N865	Nsp7	C7orf31	0	0
P0DTD1-PRO_0000449625	Q8WU49	Nsp7	C7orf33	0	0
P0DTD1-PRO_0000449625	Q9BRJ6	Nsp7	C7orf50	0	0
P0DTD1-PRO_0000449625	Q8NEG2	Nsp7	C7orf57	0	0
P0DTD1-PRO_0000449625	Q6ZTY9	Nsp7	C7orf65	0	0
P0DTD1-PRO_0000449625	A4D0T2	Nsp7	C7orf66	0	0
P0DTD1-PRO_0000449625	Q9H7B7	Nsp7	C7orf69	0	0
P0DTD1-PRO_0000449625	A4D0Y5	Nsp7	C7orf77	0	0
P0DTD1-PRO_0000449625	P07357	Nsp7	C8A	0	0
P0DTD1-PRO_0000449625	P07358	Nsp7	C8B	0	0
P0DTD1-PRO_0000449625	P07360	Nsp7	C8G	0	0
P0DTD1-PRO_0000449625	Q9NRJ1	Nsp7	C8orf17	0	0
P0DTD1-PRO_0000449625	Q8N9H6	Nsp7	C8orf31	0	0
P0DTD1-PRO_0000449625	Q9H7E9	Nsp7	C8orf33	0	0
P0DTD1-PRO_0000449625	Q49A92	Nsp7	C8orf34	0	0
P0DTD1-PRO_0000449625	Q96NL8	Nsp7	C8orf37	0	0
P0DTD1-PRO_0000449625	Q96CB5	Nsp7	C8orf44	0	0
P0DTD1-PRO_0000449625	Q96LL4	Nsp7	C8orf48	0	0
P0DTD1-PRO_0000449625	Q96NF6	Nsp7	C8orf49	0	0
P0DTD1-PRO_0000449625	Q8NAV2	Nsp7	C8orf58	0	0
P0DTD1-PRO_0000449625	Q6P047	Nsp7	C8orf74	0	0
P0DTD1-PRO_0000449625	Q96K31	Nsp7	C8orf76	0	0
P0DTD1-PRO_0000449625	Q6P1X6	Nsp7	C8orf82	0	0
P0DTD1-PRO_0000449625	Q6ZUL3	Nsp7	C8orf86	0	0
P0DTD1-PRO_0000449625	E5RJ46	Nsp7	C8orf87	0	0
P0DTD1-PRO_0000449625	P0DMB2	Nsp7	C8orf88	0	0
P0DTD1-PRO_0000449625	P0DMQ9	Nsp7	C8orf89	0	0
P0DTD1-PRO_0000449625	P02748	Nsp7	C9	0	0
P0DTD1-PRO_0000449625	Q8NAJ2	Nsp7	C9orf106	0	0
P0DTD1-PRO_0000449625	Q5BN46	Nsp7	C9orf116	0	0
P0DTD1-PRO_0000449625	Q5T035	Nsp7	C9orf129	0	0
P0DTD1-PRO_0000449625	Q5VYM1	Nsp7	C9orf131	0	0
P0DTD1-PRO_0000449625	Q5VTT2	Nsp7	C9orf135	0	0
P0DTD1-PRO_0000449625	Q6ZV77	Nsp7	C9orf139	0	0
P0DTD1-PRO_0000449625	Q5JTZ5	Nsp7	C9orf152	0	0
P0DTD1-PRO_0000449625	Q5TBE3	Nsp7	C9orf153	0	0
P0DTD1-PRO_0000449625	Q9BUW7	Nsp7	C9orf16	0	0
P0DTD1-PRO_0000449625	Q8N9P6	Nsp7	C9orf163	0	0
P0DTD1-PRO_0000449625	Q8IXQ3	Nsp7	C9orf40	0	0
P0DTD1-PRO_0000449625	Q8TAL5	Nsp7	C9orf43	0	0
P0DTD1-PRO_0000449625	Q6ZRZ4	Nsp7	C9orf47	0	0
P0DTD1-PRO_0000449625	Q5SZB4	Nsp7	C9orf50	0	0
P0DTD1-PRO_0000449625	Q5W0N0	Nsp7	C9orf57	0	0
P0DTD1-PRO_0000449625	Q8N4C0	Nsp7	C9orf62	0	0
P0DTD1-PRO_0000449625	Q5T6V5	Nsp7	C9orf64	0	0
P0DTD1-PRO_0000449625	Q96LT7	Nsp7	C9orf72	0	0
P0DTD1-PRO_0000449625	Q96MD7	Nsp7	C9orf85	0	0
P0DTD1-PRO_0000449625	A6NGG3	Nsp7	C9orf92	0	0
P0DTD1-PRO_0000449625	P00915	Nsp7	CA1	0	0
P0DTD1-PRO_0000449625	Q9NS85	Nsp7	CA10	0	0
P0DTD1-PRO_0000449625	O75493	Nsp7	CA11	0	0
P0DTD1-PRO_0000449625	O43570	Nsp7	CA12	0	0
P0DTD1-PRO_0000449625	Q8N1Q1	Nsp7	CA13	0	0
P0DTD1-PRO_0000449625	Q9ULX7	Nsp7	CA14	0	0
P0DTD1-PRO_0000449625	P00918	Nsp7	CA2	0	0
P0DTD1-PRO_0000449625	P07451	Nsp7	CA3	0	0
P0DTD1-PRO_0000449625	P22748	Nsp7	CA4	0	0
P0DTD1-PRO_0000449625	P35218	Nsp7	CA5A	0	0
P0DTD1-PRO_0000449625	Q9Y2D0	Nsp7	CA5B	0	0
P0DTD1-PRO_0000449625	Q8WTZ4	Nsp7	CA5BP1	0	0
P0DTD1-PRO_0000449625	P23280	Nsp7	CA6	0	0
P0DTD1-PRO_0000449625	P43166	Nsp7	CA7	0	0
P0DTD1-PRO_0000449625	P35219	Nsp7	CA8	0	0
P0DTD1-PRO_0000449625	Q16790	Nsp7	CA9	0	0
P0DTD1-PRO_0000449625	Q9H8G2	Nsp7	CAAP1	0	0
P0DTD1-PRO_0000449625	Q9Y376	Nsp7	CAB39	0	0
P0DTD1-PRO_0000449625	Q9H9S4	Nsp7	CAB39L	0	0
P0DTD1-PRO_0000449625	Q8IVU9	Nsp7	CABCOCO1	0	0
P0DTD1-PRO_0000449625	Q9Y6J0	Nsp7	CABIN1	0	0
P0DTD1-PRO_0000449625	Q8TDN4	Nsp7	CABLES1	0	0
P0DTD1-PRO_0000449625	Q9BTV7	Nsp7	CABLES2	0	0
P0DTD1-PRO_0000449625	Q9NZU7	Nsp7	CABP1	0	0
P0DTD1-PRO_0000449625	Q9NPB3	Nsp7	CABP2	0	0
P0DTD1-PRO_0000449625	Q9NP86	Nsp7	CABP5	0	0
P0DTD1-PRO_0000449625	Q86V35	Nsp7	CABP7	0	0
P0DTD1-PRO_0000449625	Q96KC9	Nsp7	CABS1	0	0
P0DTD1-PRO_0000449625	Q9UGQ2	Nsp7	CACFD1	0	0
P0DTD1-PRO_0000449625	Q5VU97	Nsp7	CACHD1	0	0
P0DTD1-PRO_0000449625	O00555	Nsp7	CACNA1A	0	0
P0DTD1-PRO_0000449625	Q00975	Nsp7	CACNA1B	0	0
P0DTD1-PRO_0000449625	Q13936	Nsp7	CACNA1C	0	0
P0DTD1-PRO_0000449625	Q01668	Nsp7	CACNA1D	0	0
P0DTD1-PRO_0000449625	Q15878	Nsp7	CACNA1E	0	0
P0DTD1-PRO_0000449625	O60840	Nsp7	CACNA1F	0	0
P0DTD1-PRO_0000449625	O43497	Nsp7	CACNA1G	0	0
P0DTD1-PRO_0000449625	O95180	Nsp7	CACNA1H	0	0
P0DTD1-PRO_0000449625	Q9P0X4	Nsp7	CACNA1I	0	0
P0DTD1-PRO_0000449625	Q13698	Nsp7	CACNA1S	0	0
P0DTD1-PRO_0000449625	P54289	Nsp7	CACNA2D1	0	0
P0DTD1-PRO_0000449625	Q9NY47	Nsp7	CACNA2D2	0	0
P0DTD1-PRO_0000449625	Q8IZS8	Nsp7	CACNA2D3	0	0
P0DTD1-PRO_0000449625	Q7Z3S7	Nsp7	CACNA2D4	0	0
P0DTD1-PRO_0000449625	Q02641	Nsp7	CACNB1	0	0
P0DTD1-PRO_0000449625	Q08289	Nsp7	CACNB2	0	0
P0DTD1-PRO_0000449625	P54284	Nsp7	CACNB3	0	0
P0DTD1-PRO_0000449625	O00305	Nsp7	CACNB4	0	0
P0DTD1-PRO_0000449625	Q06432	Nsp7	CACNG1	0	0
P0DTD1-PRO_0000449625	Q9Y698	Nsp7	CACNG2	0	0
P0DTD1-PRO_0000449625	O60359	Nsp7	CACNG3	0	0
P0DTD1-PRO_0000449625	Q9UBN1	Nsp7	CACNG4	0	0
P0DTD1-PRO_0000449625	Q9UF02	Nsp7	CACNG5	0	0
P0DTD1-PRO_0000449625	P62955	Nsp7	CACNG7	0	0
P0DTD1-PRO_0000449625	Q8WXS5	Nsp7	CACNG8	0	0
P0DTD1-PRO_0000449625	Q8WUQ7	Nsp7	CACTIN	0	0
P0DTD1-PRO_0000449625	Q8N1I8	Nsp7	CACTIN-AS1	0	0
P0DTD1-PRO_0000449625	Q86Y37	Nsp7	CACUL1	0	0
P0DTD1-PRO_0000449625	Q9HB71	Nsp7	CACYBP	0	0
P0DTD1-PRO_0000449625	P27708	Nsp7	CAD	0	0
P0DTD1-PRO_0000449625	Q9BY67	Nsp7	CADM1	0	0
P0DTD1-PRO_0000449625	Q8N3J6	Nsp7	CADM2	0	0
P0DTD1-PRO_0000449625	Q8N126	Nsp7	CADM3	0	0
P0DTD1-PRO_0000449625	Q86UW7	Nsp7	CADPS2	0	0
P0DTD1-PRO_0000449625	Q8TC20	Nsp7	CAGE1	0	0
P0DTD1-PRO_0000449625	P05937	Nsp7	CALB1	0	0
P0DTD1-PRO_0000449625	P22676	Nsp7	CALB2	0	0
P0DTD1-PRO_0000449625	P06881	Nsp7	CALCA	0	0
P0DTD1-PRO_0000449625	P01258	Nsp7	CALCA	0	0
P0DTD1-PRO_0000449625	Q9P1Z2	Nsp7	CALCOCO1	0	0
P0DTD1-PRO_0000449625	P30988	Nsp7	CALCR	0	0
P0DTD1-PRO_0000449625	Q16602	Nsp7	CALCRL	0	0
P0DTD1-PRO_0000449625	Q8IU99	Nsp7	CALHM1	0	0
P0DTD1-PRO_0000449625	Q9HA72	Nsp7	CALHM2	0	0
P0DTD1-PRO_0000449625	Q86XJ0	Nsp7	CALHM3	0	0
P0DTD1-PRO_0000449625	Q5JW98	Nsp7	CALHM4	0	0
P0DTD1-PRO_0000449625	Q8N5C1	Nsp7	CALHM5	0	0
P0DTD1-PRO_0000449625	Q5R3K3	Nsp7	CALHM6	0	0
P0DTD1-PRO_0000449625	P0DP23	Nsp7	CALM1	0	0
P0DTD1-PRO_0000449625	P0DP24	Nsp7	CALM2	0	0
P0DTD1-PRO_0000449625	P0DP25	Nsp7	CALM3	0	0
P0DTD1-PRO_0000449625	Q96GE6	Nsp7	CALML4	0	0
P0DTD1-PRO_0000449625	Q9NZT1	Nsp7	CALML5	0	0
P0DTD1-PRO_0000449625	Q9BXU9	Nsp7	CALN1	0	0
P0DTD1-PRO_0000449625	P27797	Nsp7	CALR	0	0
P0DTD1-PRO_0000449625	Q96L12	Nsp7	CALR3	0	0
P0DTD1-PRO_0000449625	Q9NYX4	Nsp7	CALY	0	0
P0DTD1-PRO_0000449625	Q14012	Nsp7	CAMK1	0	0
P0DTD1-PRO_0000449625	Q8IU85	Nsp7	CAMK1D	0	0
P0DTD1-PRO_0000449625	Q96NX5	Nsp7	CAMK1G	0	0
P0DTD1-PRO_0000449625	Q9UQM7	Nsp7	CAMK2A	0	0
P0DTD1-PRO_0000449625	Q13554	Nsp7	CAMK2B	0	0
P0DTD1-PRO_0000449625	Q13557	Nsp7	CAMK2D	0	0
P0DTD1-PRO_0000449625	Q13555	Nsp7	CAMK2G	0	0
P0DTD1-PRO_0000449625	Q7Z7J9	Nsp7	CAMK2N1	0	0
P0DTD1-PRO_0000449625	Q96S95	Nsp7	CAMK2N2	0	0
P0DTD1-PRO_0000449625	Q16566	Nsp7	CAMK4	0	0
P0DTD1-PRO_0000449625	Q8N5S9	Nsp7	CAMKK1	0	0
P0DTD1-PRO_0000449625	Q96RR4	Nsp7	CAMKK2	0	0
P0DTD1-PRO_0000449625	Q7Z624	Nsp7	CAMKMT	0	0
P0DTD1-PRO_0000449625	Q8NCB2	Nsp7	CAMKV	0	0
P0DTD1-PRO_0000449625	P49069	Nsp7	CAMLG	0	0
P0DTD1-PRO_0000449625	P49913	Nsp7	CAMP	0	0
P0DTD1-PRO_0000449625	Q5T5Y3	Nsp7	CAMSAP1	0	0
P0DTD1-PRO_0000449625	Q9P1Y5	Nsp7	CAMSAP3	0	0
P0DTD1-PRO_0000449625	Q9Y6Y1	Nsp7	CAMTA1	0	0
P0DTD1-PRO_0000449625	O94983	Nsp7	CAMTA2	0	0
P0DTD1-PRO_0000449625	Q86VP6	Nsp7	CAND1	0	0
P0DTD1-PRO_0000449625	O75155	Nsp7	CAND2	0	0
P0DTD1-PRO_0000449625	P40121	Nsp7	CAPG	0	0
P0DTD1-PRO_0000449625	P07384	Nsp7	CAPN1	0	0
P0DTD1-PRO_0000449625	Q9HC96	Nsp7	CAPN10	0	0
P0DTD1-PRO_0000449625	Q9UMQ6	Nsp7	CAPN11	0	0
P0DTD1-PRO_0000449625	Q6ZSI9	Nsp7	CAPN12	0	0
P0DTD1-PRO_0000449625	Q6MZZ7	Nsp7	CAPN13	0	0
P0DTD1-PRO_0000449625	A8MX76	Nsp7	CAPN14	0	0
P0DTD1-PRO_0000449625	P17655	Nsp7	CAPN2	0	0
P0DTD1-PRO_0000449625	P20807	Nsp7	CAPN3	0	0
P0DTD1-PRO_0000449625	O15484	Nsp7	CAPN5	0	0
P0DTD1-PRO_0000449625	Q9Y6Q1	Nsp7	CAPN6	0	0
P0DTD1-PRO_0000449625	Q9Y6W3	Nsp7	CAPN7	0	0
P0DTD1-PRO_0000449625	A6NHC0	Nsp7	CAPN8	0	0
P0DTD1-PRO_0000449625	O14815	Nsp7	CAPN9	0	0
P0DTD1-PRO_0000449625	P04632	Nsp7	CAPNS1	0	0
P0DTD1-PRO_0000449625	Q96L46	Nsp7	CAPNS2	0	0
P0DTD1-PRO_0000449625	Q14444	Nsp7	CAPRIN1	0	0
P0DTD1-PRO_0000449625	Q13938	Nsp7	CAPS	0	0
P0DTD1-PRO_0000449625	Q9BXY5	Nsp7	CAPS2	0	0
P0DTD1-PRO_0000449625	Q8WWF8	Nsp7	CAPSL	0	0
P0DTD1-PRO_0000449625	P52907	Nsp7	CAPZA1	0	0
P0DTD1-PRO_0000449625	P47755	Nsp7	CAPZA2	0	0
P0DTD1-PRO_0000449625	Q96KX2	Nsp7	CAPZA3	0	0
P0DTD1-PRO_0000449625	P47756	Nsp7	CAPZB	0	0
P0DTD1-PRO_0000449625	Q9BWT7	Nsp7	CARD10	0	0
P0DTD1-PRO_0000449625	Q9BXL7	Nsp7	CARD11	0	0
P0DTD1-PRO_0000449625	Q9BXL6	Nsp7	CARD14	0	0
P0DTD1-PRO_0000449625	Q5EG05	Nsp7	CARD16	0	0
P0DTD1-PRO_0000449625	Q5XLA6	Nsp7	CARD17	0	0
P0DTD1-PRO_0000449625	Q96LW7	Nsp7	CARD19	0	0
P0DTD1-PRO_0000449625	Q9BX69	Nsp7	CARD6	0	0
P0DTD1-PRO_0000449625	Q9Y2G2	Nsp7	CARD8	0	0
P0DTD1-PRO_0000449625	Q9H257	Nsp7	CARD9	0	0
P0DTD1-PRO_0000449625	Q8N187	Nsp7	CARF	0	0
P0DTD1-PRO_0000449625	Q9Y2V2	Nsp7	CARHSP1	0	0
P0DTD1-PRO_0000449625	Q5VZK9	Nsp7	CARMIL1	0	0
P0DTD1-PRO_0000449625	Q6F5E8	Nsp7	CARMIL2	0	0
P0DTD1-PRO_0000449625	Q8ND23	Nsp7	CARMIL3	0	0
P0DTD1-PRO_0000449625	Q8N4J0	Nsp7	CARNMT1	0	0
P0DTD1-PRO_0000449625	A5YM72	Nsp7	CARNS1	0	0
P0DTD1-PRO_0000449625	P49589	Nsp7	CARS1	0	0
P0DTD1-PRO_0000449625	Q9HA77	Nsp7	CARS2	0	0
P0DTD1-PRO_0000449625	Q16568	Nsp7	CARTPT	0	0
P0DTD1-PRO_0000449625	Q8IU53	Nsp7	CASC2	0	0
P0DTD1-PRO_0000449625	Q6XLA1	Nsp7	CASC2	0	0
P0DTD1-PRO_0000449625	O15234	Nsp7	CASC3	0	0
P0DTD1-PRO_0000449625	Q96PB1	Nsp7	CASD1	0	0
P0DTD1-PRO_0000449625	Q8WXD9	Nsp7	CASKIN1	0	0
P0DTD1-PRO_0000449625	Q8WXE0	Nsp7	CASKIN2	0	0
P0DTD1-PRO_0000449625	P29466	Nsp7	CASP1	0	0
P0DTD1-PRO_0000449625	Q92851	Nsp7	CASP10	0	0
P0DTD1-PRO_0000449625	Q6UXS9	Nsp7	CASP12	0	0
P0DTD1-PRO_0000449625	P42575	Nsp7	CASP2	0	0
P0DTD1-PRO_0000449625	P42574	Nsp7	CASP3	0	0
P0DTD1-PRO_0000449625	P49662	Nsp7	CASP4	0	0
P0DTD1-PRO_0000449625	P51878	Nsp7	CASP5	0	0
P0DTD1-PRO_0000449625	P55212	Nsp7	CASP6	0	0
P0DTD1-PRO_0000449625	P55210	Nsp7	CASP7	0	0
P0DTD1-PRO_0000449625	Q14790	Nsp7	CASP8	0	0
P0DTD1-PRO_0000449625	P55211	Nsp7	CASP9	0	0
P0DTD1-PRO_0000449625	P31415	Nsp7	CASQ1	0	0
P0DTD1-PRO_0000449625	O14958	Nsp7	CASQ2	0	0
P0DTD1-PRO_0000449625	P41180	Nsp7	CASR	0	0
P0DTD1-PRO_0000449625	Q9NQ75	Nsp7	CASS4	0	0
P0DTD1-PRO_0000449625	P20810	Nsp7	CAST	0	0
P0DTD1-PRO_0000449625	Q8WTX7	Nsp7	CASTOR1	0	0
P0DTD1-PRO_0000449625	Q8NAP1	Nsp7	CASTOR3	0	0
P0DTD1-PRO_0000449625	Q86V15	Nsp7	CASZ1	0	0
P0DTD1-PRO_0000449625	P04040	Nsp7	CAT	0	0
P0DTD1-PRO_0000449625	Q7Z7H3	Nsp7	CATIP	0	0
P0DTD1-PRO_0000449625	Q13166	Nsp7	CATR1	0	0
P0DTD1-PRO_0000449625	Q8NEC5	Nsp7	CATSPER1	0	0
P0DTD1-PRO_0000449625	Q96P56	Nsp7	CATSPER2	0	0
P0DTD1-PRO_0000449625	Q86XQ3	Nsp7	CATSPER3	0	0
P0DTD1-PRO_0000449625	Q7RTX7	Nsp7	CATSPER4	0	0
P0DTD1-PRO_0000449625	Q9H7T0	Nsp7	CATSPERB	0	0
P0DTD1-PRO_0000449625	Q86XM0	Nsp7	CATSPERD	0	0
P0DTD1-PRO_0000449625	Q5SY80	Nsp7	CATSPERE	0	0
P0DTD1-PRO_0000449625	Q6ZRH7	Nsp7	CATSPERG	0	0
P0DTD1-PRO_0000449625	Q9NTU4	Nsp7	CATSPERZ	0	0
P0DTD1-PRO_0000449625	Q03135	Nsp7	CAV1	0	0
P0DTD1-PRO_0000449625	P51636	Nsp7	CAV2	0	0
P0DTD1-PRO_0000449625	P56539	Nsp7	CAV3	0	0
P0DTD1-PRO_0000449625	Q5BKX8	Nsp7	CAVIN4	0	0
P0DTD1-PRO_0000449625	Q8N350	Nsp7	CBARP	0	0
P0DTD1-PRO_0000449625	O43439	Nsp7	CBFA2T2	0	0
P0DTD1-PRO_0000449625	O75081	Nsp7	CBFA2T3	0	0
P0DTD1-PRO_0000449625	P22681	Nsp7	CBL	0	0
P0DTD1-PRO_0000449625	Q13191	Nsp7	CBLB	0	0
P0DTD1-PRO_0000449625	Q9ULV8	Nsp7	CBLC	0	0
P0DTD1-PRO_0000449625	P27352	Nsp7	CBLIF	0	0
P0DTD1-PRO_0000449625	Q75N03	Nsp7	CBLL1	0	0
P0DTD1-PRO_0000449625	Q8N7E2	Nsp7	CBLL2	0	0
P0DTD1-PRO_0000449625	P23435	Nsp7	CBLN1	0	0
P0DTD1-PRO_0000449625	Q8IUK8	Nsp7	CBLN2	0	0
P0DTD1-PRO_0000449625	Q9NTU7	Nsp7	CBLN4	0	0
P0DTD1-PRO_0000449625	P16152	Nsp7	CBR1	0	0
P0DTD1-PRO_0000449625	O75828	Nsp7	CBR3	0	0
P0DTD1-PRO_0000449625	P35520	Nsp7	CBS	0	0
P0DTD1-PRO_0000449625	P0DN79	Nsp7	CBSL	0	0
P0DTD1-PRO_0000449625	Q9BRT8	Nsp7	CBWD1	0	0
P0DTD1-PRO_0000449625	Q8IUF1	Nsp7	CBWD2	0	0
P0DTD1-PRO_0000449625	Q5JTY5	Nsp7	CBWD3	0	0
P0DTD1-PRO_0000449625	Q5RIA9	Nsp7	CBWD5	0	0
P0DTD1-PRO_0000449625	Q4V339	Nsp7	CBWD6	0	0
P0DTD1-PRO_0000449625	P83916	Nsp7	CBX1	0	0
P0DTD1-PRO_0000449625	Q14781	Nsp7	CBX2	0	0
P0DTD1-PRO_0000449625	O00257	Nsp7	CBX4	0	0
P0DTD1-PRO_0000449625	P45973	Nsp7	CBX5	0	0
P0DTD1-PRO_0000449625	O95503	Nsp7	CBX6	0	0
P0DTD1-PRO_0000449625	Q9HC52	Nsp7	CBX8	0	0
P0DTD1-PRO_0000449625	Q9Y3M2	Nsp7	CBY1	0	0
P0DTD1-PRO_0000449625	Q8NA61	Nsp7	CBY2	0	0
P0DTD1-PRO_0000449625	A6NI87	Nsp7	CBY3	0	0
P0DTD1-PRO_0000449625	Q6P1N0	Nsp7	CC2D1A	0	0
P0DTD1-PRO_0000449625	Q5T0F9	Nsp7	CC2D1B	0	0
P0DTD1-PRO_0000449625	Q6DHV5	Nsp7	CC2D2B	0	0
P0DTD1-PRO_0000449625	Q8N163	Nsp7	CCAR2	0	0
P0DTD1-PRO_0000449625	Q6UXH8	Nsp7	CCBE1	0	0
P0DTD1-PRO_0000449625	Q96A19	Nsp7	CCDC102A	0	0
P0DTD1-PRO_0000449625	Q68D86	Nsp7	CCDC102B	0	0
P0DTD1-PRO_0000449625	Q8IW40	Nsp7	CCDC103	0	0
P0DTD1-PRO_0000449625	Q8IYK2	Nsp7	CCDC105	0	0
P0DTD1-PRO_0000449625	Q9BWC9	Nsp7	CCDC106	0	0
P0DTD1-PRO_0000449625	Q8WV48	Nsp7	CCDC107	0	0
P0DTD1-PRO_0000449625	Q8TBZ0	Nsp7	CCDC110	0	0
P0DTD1-PRO_0000449625	Q8NEF3	Nsp7	CCDC112	0	0
P0DTD1-PRO_0000449625	Q9H0I3	Nsp7	CCDC113	0	0
P0DTD1-PRO_0000449625	Q96M63	Nsp7	CCDC114	0	0
P0DTD1-PRO_0000449625	Q96NT0	Nsp7	CCDC115	0	0
P0DTD1-PRO_0000449625	Q8IYX3	Nsp7	CCDC116	0	0
P0DTD1-PRO_0000449625	Q8IWD4	Nsp7	CCDC117	0	0
P0DTD1-PRO_0000449625	Q8WUD4	Nsp7	CCDC12	0	0
P0DTD1-PRO_0000449625	Q96HB5	Nsp7	CCDC120	0	0
P0DTD1-PRO_0000449625	Q6ZUS5	Nsp7	CCDC121	0	0
P0DTD1-PRO_0000449625	Q5T0U0	Nsp7	CCDC122	0	0
P0DTD1-PRO_0000449625	Q86Z20	Nsp7	CCDC125	0	0
P0DTD1-PRO_0000449625	Q96EE4	Nsp7	CCDC126	0	0
P0DTD1-PRO_0000449625	Q96BQ5	Nsp7	CCDC127	0	0
P0DTD1-PRO_0000449625	Q8IYE1	Nsp7	CCDC13	0	0
P0DTD1-PRO_0000449625	P13994	Nsp7	CCDC130	0	0
P0DTD1-PRO_0000449625	Q9H6E4	Nsp7	CCDC134	0	0
P0DTD1-PRO_0000449625	Q96JN2	Nsp7	CCDC136	0	0
P0DTD1-PRO_0000449625	Q6PK04	Nsp7	CCDC137	0	0
P0DTD1-PRO_0000449625	Q96M89	Nsp7	CCDC138	0	0
P0DTD1-PRO_0000449625	Q49A88	Nsp7	CCDC14	0	0
P0DTD1-PRO_0000449625	Q96MF4	Nsp7	CCDC140	0	0
P0DTD1-PRO_0000449625	Q17RM4	Nsp7	CCDC142	0	0
P0DTD1-PRO_0000449625	A2RUR9	Nsp7	CCDC144A	0	0
P0DTD1-PRO_0000449625	Q3MJ40	Nsp7	CCDC144B	0	0
P0DTD1-PRO_0000449625	Q8IYA2	Nsp7	CCDC144CP	0	0
P0DTD1-PRO_0000449625	Q6NUI1	Nsp7	CCDC144NL	0	0
P0DTD1-PRO_0000449625	Q8IYE0	Nsp7	CCDC146	0	0
P0DTD1-PRO_0000449625	Q8NFR7	Nsp7	CCDC148	0	0
P0DTD1-PRO_0000449625	Q6ZUS6	Nsp7	CCDC149	0	0
P0DTD1-PRO_0000449625	Q0P6D6	Nsp7	CCDC15	0	0
P0DTD1-PRO_0000449625	Q8NCX0	Nsp7	CCDC150	0	0
P0DTD1-PRO_0000449625	A5D8V7	Nsp7	CCDC151	0	0
P0DTD1-PRO_0000449625	Q4G0S7	Nsp7	CCDC152	0	0
P0DTD1-PRO_0000449625	Q494R4	Nsp7	CCDC153	0	0
P0DTD1-PRO_0000449625	A6NI56	Nsp7	CCDC154	0	0
P0DTD1-PRO_0000449625	Q569K6	Nsp7	CCDC157	0	0
P0DTD1-PRO_0000449625	Q5M9N0	Nsp7	CCDC158	0	0
P0DTD1-PRO_0000449625	P0C7I6	Nsp7	CCDC159	0	0
P0DTD1-PRO_0000449625	A6NGH7	Nsp7	CCDC160	0	0
P0DTD1-PRO_0000449625	A0A0D9SF12	Nsp7	CCDC163	0	0
P0DTD1-PRO_0000449625	P0CW27	Nsp7	CCDC166	0	0
P0DTD1-PRO_0000449625	Q9P0B6	Nsp7	CCDC167	0	0
P0DTD1-PRO_0000449625	Q8NDH2	Nsp7	CCDC168	0	0
P0DTD1-PRO_0000449625	A6NNP5	Nsp7	CCDC169	0	0
P0DTD1-PRO_0000449625	Q96LX7	Nsp7	CCDC17	0	0
P0DTD1-PRO_0000449625	Q8IYT3	Nsp7	CCDC170	0	0
P0DTD1-PRO_0000449625	Q6TFL3	Nsp7	CCDC171	0	0
P0DTD1-PRO_0000449625	P0C7W6	Nsp7	CCDC172	0	0
P0DTD1-PRO_0000449625	Q0VFZ6	Nsp7	CCDC173	0	0
P0DTD1-PRO_0000449625	Q6PII3	Nsp7	CCDC174	0	0
P0DTD1-PRO_0000449625	P0C221	Nsp7	CCDC175	0	0
P0DTD1-PRO_0000449625	Q9NQR7	Nsp7	CCDC177	0	0
P0DTD1-PRO_0000449625	Q5BJE1	Nsp7	CCDC178	0	0
P0DTD1-PRO_0000449625	H3BU77	Nsp7	CCDC179	0	0
P0DTD1-PRO_0000449625	Q5T9S5	Nsp7	CCDC18	0	0
P0DTD1-PRO_0000449625	Q9P1Z9	Nsp7	CCDC180	0	0
P0DTD1-PRO_0000449625	Q5TID7	Nsp7	CCDC181	0	0
P0DTD1-PRO_0000449625	A6NF36	Nsp7	CCDC182	0	0
P0DTD1-PRO_0000449625	Q5T5S1	Nsp7	CCDC183	0	0
P0DTD1-PRO_0000449625	Q52MB2	Nsp7	CCDC184	0	0
P0DTD1-PRO_0000449625	Q8N715	Nsp7	CCDC185	0	0
P0DTD1-PRO_0000449625	Q7Z3E2	Nsp7	CCDC186	0	0
P0DTD1-PRO_0000449625	H7C350	Nsp7	CCDC188	0	0
P0DTD1-PRO_0000449625	A1A4V9	Nsp7	CCDC189	0	0
P0DTD1-PRO_0000449625	Q86UF4	Nsp7	CCDC190	0	0
P0DTD1-PRO_0000449625	Q8NCU4	Nsp7	CCDC191	0	0
P0DTD1-PRO_0000449625	A0A1B0GVG4	Nsp7	CCDC194	0	0
P0DTD1-PRO_0000449625	A0A1B0GUA6	Nsp7	CCDC195	0	0
P0DTD1-PRO_0000449625	A0A1B0GTZ2	Nsp7	CCDC196	0	0
P0DTD1-PRO_0000449625	Q8NCU1	Nsp7	CCDC197	0	0
P0DTD1-PRO_0000449625	Q9NVL8	Nsp7	CCDC198	0	0
P0DTD1-PRO_0000449625	A0A1B0GTI1	Nsp7	CCDC201	0	0
P0DTD1-PRO_0000449625	O60826	Nsp7	CCDC22	0	0
P0DTD1-PRO_0000449625	Q8N4L8	Nsp7	CCDC24	0	0
P0DTD1-PRO_0000449625	Q86WR0	Nsp7	CCDC25	0	0
P0DTD1-PRO_0000449625	Q8TAB7	Nsp7	CCDC26	0	0
P0DTD1-PRO_0000449625	Q2M243	Nsp7	CCDC27	0	0
P0DTD1-PRO_0000449625	Q8IWP9	Nsp7	CCDC28A	0	0
P0DTD1-PRO_0000449625	A0A096LPI5	Nsp7	CCDC28A-AS1	0	0
P0DTD1-PRO_0000449625	Q9BUN5	Nsp7	CCDC28B	0	0
P0DTD1-PRO_0000449625	Q9BQI4	Nsp7	CCDC3	0	0
P0DTD1-PRO_0000449625	Q5VVM6	Nsp7	CCDC30	0	0
P0DTD1-PRO_0000449625	Q9BV29	Nsp7	CCDC32	0	0
P0DTD1-PRO_0000449625	Q8N5R6	Nsp7	CCDC33	0	0
P0DTD1-PRO_0000449625	Q96HJ3	Nsp7	CCDC34	0	0
P0DTD1-PRO_0000449625	Q502W7	Nsp7	CCDC38	0	0
P0DTD1-PRO_0000449625	Q9UFE4	Nsp7	CCDC39	0	0
P0DTD1-PRO_0000449625	Q4G0X9	Nsp7	CCDC40	0	0
P0DTD1-PRO_0000449625	Q96M95	Nsp7	CCDC42	0	0
P0DTD1-PRO_0000449625	Q96MW1	Nsp7	CCDC43	0	0
P0DTD1-PRO_0000449625	Q96A33	Nsp7	CCDC47	0	0
P0DTD1-PRO_0000449625	Q8IVM0	Nsp7	CCDC50	0	0
P0DTD1-PRO_0000449625	Q96ER9	Nsp7	CCDC51	0	0
P0DTD1-PRO_0000449625	Q8NEL0	Nsp7	CCDC54	0	0
P0DTD1-PRO_0000449625	Q2TAC2	Nsp7	CCDC57	0	0
P0DTD1-PRO_0000449625	Q9P031	Nsp7	CCDC59	0	0
P0DTD1-PRO_0000449625	Q16204	Nsp7	CCDC6	0	0
P0DTD1-PRO_0000449625	Q8IWA6	Nsp7	CCDC60	0	0
P0DTD1-PRO_0000449625	Q9Y6R9	Nsp7	CCDC61	0	0
P0DTD1-PRO_0000449625	Q6P9F0	Nsp7	CCDC62	0	0
P0DTD1-PRO_0000449625	Q8IXS2	Nsp7	CCDC65	0	0
P0DTD1-PRO_0000449625	Q9H2F9	Nsp7	CCDC68	0	0
P0DTD1-PRO_0000449625	A6NI79	Nsp7	CCDC69	0	0
P0DTD1-PRO_0000449625	Q96M83	Nsp7	CCDC7	0	0
P0DTD1-PRO_0000449625	Q6NSX1	Nsp7	CCDC70	0	0
P0DTD1-PRO_0000449625	Q8IV32	Nsp7	CCDC71	0	0
P0DTD1-PRO_0000449625	Q8N9Z2	Nsp7	CCDC71L	0	0
P0DTD1-PRO_0000449625	Q6ZRK6	Nsp7	CCDC73	0	0
P0DTD1-PRO_0000449625	Q96AQ1	Nsp7	CCDC74A	0	0
P0DTD1-PRO_0000449625	Q96LY2	Nsp7	CCDC74B	0	0
P0DTD1-PRO_0000449625	Q9BR77	Nsp7	CCDC77	0	0
P0DTD1-PRO_0000449625	A2IDD5	Nsp7	CCDC78	0	0
P0DTD1-PRO_0000449625	Q76M96	Nsp7	CCDC80	0	0
P0DTD1-PRO_0000449625	Q6ZN84	Nsp7	CCDC81	0	0
P0DTD1-PRO_0000449625	Q8IWF9	Nsp7	CCDC83	0	0
P0DTD1-PRO_0000449625	Q96PX6	Nsp7	CCDC85A	0	0
P0DTD1-PRO_0000449625	Q15834	Nsp7	CCDC85B	0	0
P0DTD1-PRO_0000449625	A6NKD9	Nsp7	CCDC85C	0	0
P0DTD1-PRO_0000449625	Q9H6F5	Nsp7	CCDC86	0	0
P0DTD1-PRO_0000449625	Q9NVE4	Nsp7	CCDC87	0	0
P0DTD1-PRO_0000449625	Q3V6T2	Nsp7	CCDC88A	0	0
P0DTD1-PRO_0000449625	A6NC98	Nsp7	CCDC88B	0	0
P0DTD1-PRO_0000449625	Q9P219	Nsp7	CCDC88C	0	0
P0DTD1-PRO_0000449625	Q8N998	Nsp7	CCDC89	0	0
P0DTD1-PRO_0000449625	Q9Y3X0	Nsp7	CCDC9	0	0
P0DTD1-PRO_0000449625	Q9GZT6	Nsp7	CCDC90B	0	0
P0DTD1-PRO_0000449625	Q53HC0	Nsp7	CCDC92	0	0
P0DTD1-PRO_0000449625	Q567U6	Nsp7	CCDC93	0	0
P0DTD1-PRO_0000449625	Q2M329	Nsp7	CCDC96	0	0
P0DTD1-PRO_0000449625	Q96F63	Nsp7	CCDC97	0	0
P0DTD1-PRO_0000449625	Q6ZUT6	Nsp7	CCDC9B	0	0
P0DTD1-PRO_0000449625	Q8TC90	Nsp7	CCER1	0	0
P0DTD1-PRO_0000449625	I3L3R5	Nsp7	CCER2	0	0
P0DTD1-PRO_0000449625	Q8TD31	Nsp7	CCHCR1	0	0
P0DTD1-PRO_0000449625	Q13939	Nsp7	CCIN	0	0
P0DTD1-PRO_0000449625	P06307	Nsp7	CCK	0	0
P0DTD1-PRO_0000449625	P32238	Nsp7	CCKAR	0	0
P0DTD1-PRO_0000449625	P32239	Nsp7	CCKBR	0	0
P0DTD1-PRO_0000449625	P22362	Nsp7	CCL1	0	0
P0DTD1-PRO_0000449625	P51671	Nsp7	CCL11	0	0
P0DTD1-PRO_0000449625	Q99616	Nsp7	CCL13	0	0
P0DTD1-PRO_0000449625	Q16627	Nsp7	CCL14	0	0
P0DTD1-PRO_0000449625	Q16663	Nsp7	CCL15	0	0
P0DTD1-PRO_0000449625	O15467	Nsp7	CCL16	0	0
P0DTD1-PRO_0000449625	Q92583	Nsp7	CCL17	0	0
P0DTD1-PRO_0000449625	P55774	Nsp7	CCL18	0	0
P0DTD1-PRO_0000449625	Q99731	Nsp7	CCL19	0	0
P0DTD1-PRO_0000449625	P13500	Nsp7	CCL2	0	0
P0DTD1-PRO_0000449625	P78556	Nsp7	CCL20	0	0
P0DTD1-PRO_0000449625	O00585	Nsp7	CCL21	0	0
P0DTD1-PRO_0000449625	O00626	Nsp7	CCL22	0	0
P0DTD1-PRO_0000449625	O00175	Nsp7	CCL24	0	0
P0DTD1-PRO_0000449625	O15444	Nsp7	CCL25	0	0
P0DTD1-PRO_0000449625	Q9Y258	Nsp7	CCL26	0	0
P0DTD1-PRO_0000449625	Q9Y4X3	Nsp7	CCL27	0	0
P0DTD1-PRO_0000449625	Q9NRJ3	Nsp7	CCL28	0	0
P0DTD1-PRO_0000449625	P80098	Nsp7	CCL7	0	0
P0DTD1-PRO_0000449625	Q9BSQ5	Nsp7	CCM2	0	0
P0DTD1-PRO_0000449625	Q9NUG4	Nsp7	CCM2L	0	0
P0DTD1-PRO_0000449625	O00622	Nsp7	CCN1	0	0
P0DTD1-PRO_0000449625	P29279	Nsp7	CCN2	0	0
P0DTD1-PRO_0000449625	P48745	Nsp7	CCN3	0	0
P0DTD1-PRO_0000449625	O95388	Nsp7	CCN4	0	0
P0DTD1-PRO_0000449625	O76076	Nsp7	CCN5	0	0
P0DTD1-PRO_0000449625	O95389	Nsp7	CCN6	0	0
P0DTD1-PRO_0000449625	P78396	Nsp7	CCNA1	0	0
P0DTD1-PRO_0000449625	P20248	Nsp7	CCNA2	0	0
P0DTD1-PRO_0000449625	P14635	Nsp7	CCNB1	0	0
P0DTD1-PRO_0000449625	Q9NPC3	Nsp7	CCNB1IP1	0	0
P0DTD1-PRO_0000449625	O95067	Nsp7	CCNB2	0	0
P0DTD1-PRO_0000449625	Q8WWL7	Nsp7	CCNB3	0	0
P0DTD1-PRO_0000449625	P24863	Nsp7	CCNC	0	0
P0DTD1-PRO_0000449625	P24385	Nsp7	CCND1	0	0
P0DTD1-PRO_0000449625	P30279	Nsp7	CCND2	0	0
P0DTD1-PRO_0000449625	P30281	Nsp7	CCND3	0	0
P0DTD1-PRO_0000449625	O95273	Nsp7	CCNDBP1	0	0
P0DTD1-PRO_0000449625	P24864	Nsp7	CCNE1	0	0
P0DTD1-PRO_0000449625	O96020	Nsp7	CCNE2	0	0
P0DTD1-PRO_0000449625	P41002	Nsp7	CCNF	0	0
P0DTD1-PRO_0000449625	P51959	Nsp7	CCNG1	0	0
P0DTD1-PRO_0000449625	Q16589	Nsp7	CCNG2	0	0
P0DTD1-PRO_0000449625	P51946	Nsp7	CCNH	0	0
P0DTD1-PRO_0000449625	Q14094	Nsp7	CCNI	0	0
P0DTD1-PRO_0000449625	Q6ZMN8	Nsp7	CCNI2	0	0
P0DTD1-PRO_0000449625	Q5T5M9	Nsp7	CCNJ	0	0
P0DTD1-PRO_0000449625	Q8IV13	Nsp7	CCNJL	0	0
P0DTD1-PRO_0000449625	O75909	Nsp7	CCNK	0	0
P0DTD1-PRO_0000449625	Q9UK58	Nsp7	CCNL1	0	0
P0DTD1-PRO_0000449625	Q96S94	Nsp7	CCNL2	0	0
P0DTD1-PRO_0000449625	P22674	Nsp7	CCNO	0	0
P0DTD1-PRO_0000449625	Q9H8S5	Nsp7	CCNP	0	0
P0DTD1-PRO_0000449625	Q8N1B3	Nsp7	CCNQ	0	0
P0DTD1-PRO_0000449625	O60563	Nsp7	CCNT1	0	0
P0DTD1-PRO_0000449625	O60583	Nsp7	CCNT2	0	0
P0DTD1-PRO_0000449625	Q8ND76	Nsp7	CCNY	0	0
P0DTD1-PRO_0000449625	Q8N7R7	Nsp7	CCNYL1	0	0
P0DTD1-PRO_0000449625	Q5T2Q4	Nsp7	CCNYL2	0	0
P0DTD1-PRO_0000449625	P0C7X3	Nsp7	CCNYL3	0	0
P0DTD1-PRO_0000449625	O43303	Nsp7	CCP110	0	0
P0DTD1-PRO_0000449625	P32246	Nsp7	CCR1	0	0
P0DTD1-PRO_0000449625	P46092	Nsp7	CCR10	0	0
P0DTD1-PRO_0000449625	P41597	Nsp7	CCR2	0	0
P0DTD1-PRO_0000449625	P51677	Nsp7	CCR3	0	0
P0DTD1-PRO_0000449625	P51679	Nsp7	CCR4	0	0
P0DTD1-PRO_0000449625	P51681	Nsp7	CCR5	0	0
P0DTD1-PRO_0000449625	P51684	Nsp7	CCR6	0	0
P0DTD1-PRO_0000449625	P32248	Nsp7	CCR7	0	0
P0DTD1-PRO_0000449625	O00421	Nsp7	CCRL2	0	0
P0DTD1-PRO_0000449625	O14618	Nsp7	CCS	0	0
P0DTD1-PRO_0000449625	Q6IQ19	Nsp7	CCSAP	0	0
P0DTD1-PRO_0000449625	Q9C0I3	Nsp7	CCSER1	0	0
P0DTD1-PRO_0000449625	Q9H7U1	Nsp7	CCSER2	0	0
P0DTD1-PRO_0000449625	Q4G0I0	Nsp7	CCSMST1	0	0
P0DTD1-PRO_0000449625	P78371	Nsp7	CCT2	0	0
P0DTD1-PRO_0000449625	P49368	Nsp7	CCT3	0	0
P0DTD1-PRO_0000449625	P48643	Nsp7	CCT5	0	0
P0DTD1-PRO_0000449625	P40227	Nsp7	CCT6A	0	0
P0DTD1-PRO_0000449625	Q99832	Nsp7	CCT7	0	0
P0DTD1-PRO_0000449625	P50990	Nsp7	CCT8	0	0
P0DTD1-PRO_0000449625	A6NM43	Nsp7	CCT8L1P	0	0
P0DTD1-PRO_0000449625	Q96SF2	Nsp7	CCT8L2	0	0
P0DTD1-PRO_0000449625	P86791	Nsp7	CCZ1	0	0
P0DTD1-PRO_0000449625	P86790	Nsp7	CCZ1B	0	0
P0DTD1-PRO_0000449625	Q93033	Nsp7	CD101	0	0
P0DTD1-PRO_0000449625	Q6YHK3	Nsp7	CD109	0	0
P0DTD1-PRO_0000449625	P08571	Nsp7	CD14	0	0
P0DTD1-PRO_0000449625	O95971	Nsp7	CD160	0	0
P0DTD1-PRO_0000449625	Q86VB7	Nsp7	CD163	0	0
P0DTD1-PRO_0000449625	Q9NR16	Nsp7	CD163L1	0	0
P0DTD1-PRO_0000449625	Q04900	Nsp7	CD164	0	0
P0DTD1-PRO_0000449625	Q99467	Nsp7	CD180	0	0
P0DTD1-PRO_0000449625	P15391	Nsp7	CD19	0	0
P0DTD1-PRO_0000449625	P06126	Nsp7	CD1A	0	0
P0DTD1-PRO_0000449625	P29016	Nsp7	CD1B	0	0
P0DTD1-PRO_0000449625	P29017	Nsp7	CD1C	0	0
P0DTD1-PRO_0000449625	P15813	Nsp7	CD1D	0	0
P0DTD1-PRO_0000449625	P15812	Nsp7	CD1E	0	0
P0DTD1-PRO_0000449625	P06729	Nsp7	CD2	0	0
P0DTD1-PRO_0000449625	P41217	Nsp7	CD200	0	0
P0DTD1-PRO_0000449625	Q8TD46	Nsp7	CD200R1	0	0
P0DTD1-PRO_0000449625	Q6Q8B3	Nsp7	CD200R1L	0	0
P0DTD1-PRO_0000449625	Q9UJ71	Nsp7	CD207	0	0
P0DTD1-PRO_0000449625	Q9NNX6	Nsp7	CD209	0	0
P0DTD1-PRO_0000449625	P20273	Nsp7	CD22	0	0
P0DTD1-PRO_0000449625	Q15762	Nsp7	CD226	0	0
P0DTD1-PRO_0000449625	P25063	Nsp7	CD24	0	0
P0DTD1-PRO_0000449625	Q9BZW8	Nsp7	CD244	0	0
P0DTD1-PRO_0000449625	P20963	Nsp7	CD247	0	0
P0DTD1-PRO_0000449625	Q9HCU0	Nsp7	CD248	0	0
P0DTD1-PRO_0000449625	P26842	Nsp7	CD27	0	0
P0DTD1-PRO_0000449625	Q9NZQ7	Nsp7	CD274	0	0
P0DTD1-PRO_0000449625	Q5ZPR3	Nsp7	CD276	0	0
P0DTD1-PRO_0000449625	P10747	Nsp7	CD28	0	0
P0DTD1-PRO_0000449625	Q9Y5K6	Nsp7	CD2AP	0	0
P0DTD1-PRO_0000449625	O95400	Nsp7	CD2BP2	0	0
P0DTD1-PRO_0000449625	Q9UGN4	Nsp7	CD300A	0	0
P0DTD1-PRO_0000449625	Q08708	Nsp7	CD300C	0	0
P0DTD1-PRO_0000449625	Q496F6	Nsp7	CD300E	0	0
P0DTD1-PRO_0000449625	A0A0K2S4Q6	Nsp7	CD300H	0	0
P0DTD1-PRO_0000449625	A8K4G0	Nsp7	CD300LB	0	0
P0DTD1-PRO_0000449625	Q6UXZ3	Nsp7	CD300LD	0	0
P0DTD1-PRO_0000449625	Q8TDQ1	Nsp7	CD300LF	0	0
P0DTD1-PRO_0000449625	Q6UXG3	Nsp7	CD300LG	0	0
P0DTD1-PRO_0000449625	Q8IX05	Nsp7	CD302	0	0
P0DTD1-PRO_0000449625	Q9NPF0	Nsp7	CD320	0	0
P0DTD1-PRO_0000449625	P20138	Nsp7	CD33	0	0
P0DTD1-PRO_0000449625	P28906	Nsp7	CD34	0	0
P0DTD1-PRO_0000449625	P16671	Nsp7	CD36	0	0
P0DTD1-PRO_0000449625	P11049	Nsp7	CD37	0	0
P0DTD1-PRO_0000449625	P28907	Nsp7	CD38	0	0
P0DTD1-PRO_0000449625	P04234	Nsp7	CD3D	0	0
P0DTD1-PRO_0000449625	P07766	Nsp7	CD3E	0	0
P0DTD1-PRO_0000449625	P09693	Nsp7	CD3G	0	0
P0DTD1-PRO_0000449625	P01730	Nsp7	CD4	0	0
P0DTD1-PRO_0000449625	P25942	Nsp7	CD40	0	0
P0DTD1-PRO_0000449625	P29965	Nsp7	CD40LG	0	0
P0DTD1-PRO_0000449625	P16070	Nsp7	CD44	0	0
P0DTD1-PRO_0000449625	P15529	Nsp7	CD46	0	0
P0DTD1-PRO_0000449625	Q08722	Nsp7	CD47	0	0
P0DTD1-PRO_0000449625	P09326	Nsp7	CD48	0	0
P0DTD1-PRO_0000449625	P06127	Nsp7	CD5	0	0
P0DTD1-PRO_0000449625	P19397	Nsp7	CD53	0	0
P0DTD1-PRO_0000449625	P08174	Nsp7	CD55	0	0
P0DTD1-PRO_0000449625	P19256	Nsp7	CD58	0	0
P0DTD1-PRO_0000449625	P13987	Nsp7	CD59	0	0
P0DTD1-PRO_0000449625	O43866	Nsp7	CD5L	0	0
P0DTD1-PRO_0000449625	P30203	Nsp7	CD6	0	0
P0DTD1-PRO_0000449625	P08962	Nsp7	CD63	0	0
P0DTD1-PRO_0000449625	P34810	Nsp7	CD68	0	0
P0DTD1-PRO_0000449625	Q07108	Nsp7	CD69	0	0
P0DTD1-PRO_0000449625	P09564	Nsp7	CD7	0	0
P0DTD1-PRO_0000449625	P32970	Nsp7	CD70	0	0
P0DTD1-PRO_0000449625	P21854	Nsp7	CD72	0	0
P0DTD1-PRO_0000449625	P04233	Nsp7	CD74	0	0
P0DTD1-PRO_0000449625	P11912	Nsp7	CD79A	0	0
P0DTD1-PRO_0000449625	P40259	Nsp7	CD79B	0	0
P0DTD1-PRO_0000449625	P33681	Nsp7	CD80	0	0
P0DTD1-PRO_0000449625	P60033	Nsp7	CD81	0	0
P0DTD1-PRO_0000449625	P27701	Nsp7	CD82	0	0
P0DTD1-PRO_0000449625	Q01151	Nsp7	CD83	0	0
P0DTD1-PRO_0000449625	Q9UIB8	Nsp7	CD84	0	0
P0DTD1-PRO_0000449625	P42081	Nsp7	CD86	0	0
P0DTD1-PRO_0000449625	P01732	Nsp7	CD8A	0	0
P0DTD1-PRO_0000449625	P10966	Nsp7	CD8B	0	0
P0DTD1-PRO_0000449625	A6NJW9	Nsp7	CD8B2	0	0
P0DTD1-PRO_0000449625	Q9NPY3	Nsp7	CD93	0	0
P0DTD1-PRO_0000449625	P40200	Nsp7	CD96	0	0
P0DTD1-PRO_0000449625	P14209	Nsp7	CD99	0	0
P0DTD1-PRO_0000449625	Q8TCZ2	Nsp7	CD99L2	0	0
P0DTD1-PRO_0000449625	P32320	Nsp7	CDA	0	0
P0DTD1-PRO_0000449625	Q9BWV3	Nsp7	CDADC1	0	0
P0DTD1-PRO_0000449625	Q8IWY9	Nsp7	CDAN1	0	0
P0DTD1-PRO_0000449625	O75794	Nsp7	CDC123	0	0
P0DTD1-PRO_0000449625	Q9UNH5	Nsp7	CDC14A	0	0
P0DTD1-PRO_0000449625	O60729	Nsp7	CDC14B	0	0
P0DTD1-PRO_0000449625	A4D256	Nsp7	CDC14C	0	0
P0DTD1-PRO_0000449625	Q13042	Nsp7	CDC16	0	0
P0DTD1-PRO_0000449625	Q12834	Nsp7	CDC20	0	0
P0DTD1-PRO_0000449625	Q86Y33	Nsp7	CDC20B	0	0
P0DTD1-PRO_0000449625	Q9UJX2	Nsp7	CDC23	0	0
P0DTD1-PRO_0000449625	P30304	Nsp7	CDC25A	0	0
P0DTD1-PRO_0000449625	P30305	Nsp7	CDC25B	0	0
P0DTD1-PRO_0000449625	P30307	Nsp7	CDC25C	0	0
P0DTD1-PRO_0000449625	Q8NHZ8	Nsp7	CDC26	0	0
P0DTD1-PRO_0000449625	P30260	Nsp7	CDC27	0	0
P0DTD1-PRO_0000449625	Q16543	Nsp7	CDC37	0	0
P0DTD1-PRO_0000449625	Q7L3B6	Nsp7	CDC37L1	0	0
P0DTD1-PRO_0000449625	O60508	Nsp7	CDC40	0	0
P0DTD1-PRO_0000449625	P60953	Nsp7	CDC42	0	0
P0DTD1-PRO_0000449625	Q5VT25	Nsp7	CDC42BPA	0	0
P0DTD1-PRO_0000449625	Q9Y5S2	Nsp7	CDC42BPB	0	0
P0DTD1-PRO_0000449625	Q6DT37	Nsp7	CDC42BPG	0	0
P0DTD1-PRO_0000449625	Q00587	Nsp7	CDC42EP1	0	0
P0DTD1-PRO_0000449625	O14613	Nsp7	CDC42EP2	0	0
P0DTD1-PRO_0000449625	Q9UKI2	Nsp7	CDC42EP3	0	0
P0DTD1-PRO_0000449625	Q9H3Q1	Nsp7	CDC42EP4	0	0
P0DTD1-PRO_0000449625	Q6NZY7	Nsp7	CDC42EP5	0	0
P0DTD1-PRO_0000449625	Q9NRR8	Nsp7	CDC42SE1	0	0
P0DTD1-PRO_0000449625	Q9NRR3	Nsp7	CDC42SE2	0	0
P0DTD1-PRO_0000449625	O75419	Nsp7	CDC45	0	0
P0DTD1-PRO_0000449625	Q99459	Nsp7	CDC5L	0	0
P0DTD1-PRO_0000449625	Q99741	Nsp7	CDC6	0	0
P0DTD1-PRO_0000449625	O00311	Nsp7	CDC7	0	0
P0DTD1-PRO_0000449625	Q6P1J9	Nsp7	CDC73	0	0
P0DTD1-PRO_0000449625	Q99618	Nsp7	CDCA3	0	0
P0DTD1-PRO_0000449625	Q9BXL8	Nsp7	CDCA4	0	0
P0DTD1-PRO_0000449625	Q9BWT1	Nsp7	CDCA7	0	0
P0DTD1-PRO_0000449625	Q96GN5	Nsp7	CDCA7L	0	0
P0DTD1-PRO_0000449625	Q53HL2	Nsp7	CDCA8	0	0
P0DTD1-PRO_0000449625	Q9H5V8	Nsp7	CDCP1	0	0
P0DTD1-PRO_0000449625	Q5VXM1	Nsp7	CDCP2	0	0
P0DTD1-PRO_0000449625	P12830	Nsp7	CDH1	0	0
P0DTD1-PRO_0000449625	Q9Y6N8	Nsp7	CDH10	0	0
P0DTD1-PRO_0000449625	P55287	Nsp7	CDH11	0	0
P0DTD1-PRO_0000449625	P55289	Nsp7	CDH12	0	0
P0DTD1-PRO_0000449625	P55290	Nsp7	CDH13	0	0
P0DTD1-PRO_0000449625	P55291	Nsp7	CDH15	0	0
P0DTD1-PRO_0000449625	O75309	Nsp7	CDH16	0	0
P0DTD1-PRO_0000449625	Q12864	Nsp7	CDH17	0	0
P0DTD1-PRO_0000449625	Q13634	Nsp7	CDH18	0	0
P0DTD1-PRO_0000449625	Q9H159	Nsp7	CDH19	0	0
P0DTD1-PRO_0000449625	P19022	Nsp7	CDH2	0	0
P0DTD1-PRO_0000449625	Q9HBT6	Nsp7	CDH20	0	0
P0DTD1-PRO_0000449625	Q9UJ99	Nsp7	CDH22	0	0
P0DTD1-PRO_0000449625	Q9H251	Nsp7	CDH23	0	0
P0DTD1-PRO_0000449625	Q86UP0	Nsp7	CDH24	0	0
P0DTD1-PRO_0000449625	Q8IXH8	Nsp7	CDH26	0	0
P0DTD1-PRO_0000449625	P22223	Nsp7	CDH3	0	0
P0DTD1-PRO_0000449625	P55283	Nsp7	CDH4	0	0
P0DTD1-PRO_0000449625	P33151	Nsp7	CDH5	0	0
P0DTD1-PRO_0000449625	P55285	Nsp7	CDH6	0	0
P0DTD1-PRO_0000449625	Q9ULB5	Nsp7	CDH7	0	0
P0DTD1-PRO_0000449625	P55286	Nsp7	CDH8	0	0
P0DTD1-PRO_0000449625	Q9ULB4	Nsp7	CDH9	0	0
P0DTD1-PRO_0000449625	Q96JP9	Nsp7	CDHR1	0	0
P0DTD1-PRO_0000449625	Q6ZTQ4	Nsp7	CDHR3	0	0
P0DTD1-PRO_0000449625	A6H8M9	Nsp7	CDHR4	0	0
P0DTD1-PRO_0000449625	Q9HBB8	Nsp7	CDHR5	0	0
P0DTD1-PRO_0000449625	Q9Y2V0	Nsp7	CDIN1	0	0
P0DTD1-PRO_0000449625	Q9H305	Nsp7	CDIP1	0	0
P0DTD1-PRO_0000449625	O14735	Nsp7	CDIPT	0	0
P0DTD1-PRO_0000449625	P0DO92	Nsp7	CDIPTOSP	0	0
P0DTD1-PRO_0000449625	P06493	Nsp7	CDK1	0	0
P0DTD1-PRO_0000449625	Q15131	Nsp7	CDK10	0	0
P0DTD1-PRO_0000449625	Q9UQ88	Nsp7	CDK11A	0	0
P0DTD1-PRO_0000449625	P21127	Nsp7	CDK11B	0	0
P0DTD1-PRO_0000449625	Q9NYV4	Nsp7	CDK12	0	0
P0DTD1-PRO_0000449625	Q14004	Nsp7	CDK13	0	0
P0DTD1-PRO_0000449625	O94921	Nsp7	CDK14	0	0
P0DTD1-PRO_0000449625	Q96Q40	Nsp7	CDK15	0	0
P0DTD1-PRO_0000449625	Q00536	Nsp7	CDK16	0	0
P0DTD1-PRO_0000449625	Q00537	Nsp7	CDK17	0	0
P0DTD1-PRO_0000449625	Q07002	Nsp7	CDK18	0	0
P0DTD1-PRO_0000449625	Q9BWU1	Nsp7	CDK19	0	0
P0DTD1-PRO_0000449625	P24941	Nsp7	CDK2	0	0
P0DTD1-PRO_0000449625	Q8IZL9	Nsp7	CDK20	0	0
P0DTD1-PRO_0000449625	O14519	Nsp7	CDK2AP1	0	0
P0DTD1-PRO_0000449625	O75956	Nsp7	CDK2AP2	0	0
P0DTD1-PRO_0000449625	Q00526	Nsp7	CDK3	0	0
P0DTD1-PRO_0000449625	P11802	Nsp7	CDK4	0	0
P0DTD1-PRO_0000449625	Q00535	Nsp7	CDK5	0	0
P0DTD1-PRO_0000449625	Q15078	Nsp7	CDK5R1	0	0
P0DTD1-PRO_0000449625	Q13319	Nsp7	CDK5R2	0	0
P0DTD1-PRO_0000449625	Q96SZ6	Nsp7	CDK5RAP1	0	0
P0DTD1-PRO_0000449625	Q96SN8	Nsp7	CDK5RAP2	0	0
P0DTD1-PRO_0000449625	Q96JB5	Nsp7	CDK5RAP3	0	0
P0DTD1-PRO_0000449625	Q00534	Nsp7	CDK6	0	0
P0DTD1-PRO_0000449625	P50613	Nsp7	CDK7	0	0
P0DTD1-PRO_0000449625	P49336	Nsp7	CDK8	0	0
P0DTD1-PRO_0000449625	P50750	Nsp7	CDK9	0	0
P0DTD1-PRO_0000449625	Q5VV42	Nsp7	CDKAL1	0	0
P0DTD1-PRO_0000449625	Q00532	Nsp7	CDKL1	0	0
P0DTD1-PRO_0000449625	Q92772	Nsp7	CDKL2	0	0
P0DTD1-PRO_0000449625	Q8IVW4	Nsp7	CDKL3	0	0
P0DTD1-PRO_0000449625	Q5MAI5	Nsp7	CDKL4	0	0
P0DTD1-PRO_0000449625	O76039	Nsp7	CDKL5	0	0
P0DTD1-PRO_0000449625	P46527	Nsp7	CDKN1B	0	0
P0DTD1-PRO_0000449625	P49918	Nsp7	CDKN1C	0	0
P0DTD1-PRO_0000449625	Q8N726	Nsp7	CDKN2A	0	0
P0DTD1-PRO_0000449625	P42771	Nsp7	CDKN2A	0	0
P0DTD1-PRO_0000449625	Q9UH64	Nsp7	CDKN2A-DT	0	0
P0DTD1-PRO_0000449625	Q9NXV6	Nsp7	CDKN2AIP	0	0
P0DTD1-PRO_0000449625	Q96HQ2	Nsp7	CDKN2AIPNL	0	0
P0DTD1-PRO_0000449625	P42772	Nsp7	CDKN2B	0	0
P0DTD1-PRO_0000449625	P42773	Nsp7	CDKN2C	0	0
P0DTD1-PRO_0000449625	P55273	Nsp7	CDKN2D	0	0
P0DTD1-PRO_0000449625	Q16667	Nsp7	CDKN3	0	0
P0DTD1-PRO_0000449625	Q49AH0	Nsp7	CDNF	0	0
P0DTD1-PRO_0000449625	Q16878	Nsp7	CDO1	0	0
P0DTD1-PRO_0000449625	Q4KMG0	Nsp7	CDON	0	0
P0DTD1-PRO_0000449625	P51861	Nsp7	CDR1	0	0
P0DTD1-PRO_0000449625	Q01850	Nsp7	CDR2	0	0
P0DTD1-PRO_0000449625	Q86X02	Nsp7	CDR2L	0	0
P0DTD1-PRO_0000449625	O95170	Nsp7	CDRT1	0	0
P0DTD1-PRO_0000449625	Q96T59	Nsp7	CDRT15	0	0
P0DTD1-PRO_0000449625	A8MXV6	Nsp7	CDRT15L2	0	0
P0DTD1-PRO_0000449625	P0DPF6	Nsp7	CDRT15P3	0	0
P0DTD1-PRO_0000449625	Q8N9R6	Nsp7	CDRT4	0	0
P0DTD1-PRO_0000449625	Q92903	Nsp7	CDS1	0	0
P0DTD1-PRO_0000449625	O95674	Nsp7	CDS2	0	0
P0DTD1-PRO_0000449625	Q9H211	Nsp7	CDT1	0	0
P0DTD1-PRO_0000449625	P47902	Nsp7	CDX1	0	0
P0DTD1-PRO_0000449625	Q99626	Nsp7	CDX2	0	0
P0DTD1-PRO_0000449625	O14627	Nsp7	CDX4	0	0
P0DTD1-PRO_0000449625	Q9Y6F8	Nsp7	CDY1	0	0
P0DTD1-PRO_0000449625	Q9Y6F7	Nsp7	CDY2A	0	0
P0DTD1-PRO_0000449625	Q9Y232	Nsp7	CDYL	0	0
P0DTD1-PRO_0000449625	Q8N8U2	Nsp7	CDYL2	0	0
P0DTD1-PRO_0000449625	P13688	Nsp7	CEACAM1	0	0
P0DTD1-PRO_0000449625	Q2WEN9	Nsp7	CEACAM16	0	0
P0DTD1-PRO_0000449625	A8MTB9	Nsp7	CEACAM18	0	0
P0DTD1-PRO_0000449625	Q7Z692	Nsp7	CEACAM19	0	0
P0DTD1-PRO_0000449625	Q6UY09	Nsp7	CEACAM20	0	0
P0DTD1-PRO_0000449625	Q3KPI0	Nsp7	CEACAM21	0	0
P0DTD1-PRO_0000449625	P40198	Nsp7	CEACAM3	0	0
P0DTD1-PRO_0000449625	O75871	Nsp7	CEACAM4	0	0
P0DTD1-PRO_0000449625	P06731	Nsp7	CEACAM5	0	0
P0DTD1-PRO_0000449625	P40199	Nsp7	CEACAM6	0	0
P0DTD1-PRO_0000449625	Q14002	Nsp7	CEACAM7	0	0
P0DTD1-PRO_0000449625	P31997	Nsp7	CEACAM8	0	0
P0DTD1-PRO_0000449625	P49715	Nsp7	CEBPA	0	0
P0DTD1-PRO_0000449625	P17676	Nsp7	CEBPB	0	0
P0DTD1-PRO_0000449625	P49716	Nsp7	CEBPD	0	0
P0DTD1-PRO_0000449625	Q15744	Nsp7	CEBPE	0	0
P0DTD1-PRO_0000449625	Q03701	Nsp7	CEBPZ	0	0
P0DTD1-PRO_0000449625	A8MTT3	Nsp7	CEBPZOS	0	0
P0DTD1-PRO_0000449625	Q9BXF3	Nsp7	CECR2	0	0
P0DTD1-PRO_0000449625	P0C854	Nsp7	CECR9	0	0
P0DTD1-PRO_0000449625	Q711Q0	Nsp7	CEFIP	0	0
P0DTD1-PRO_0000449625	Q9UNI1	Nsp7	CELA1	0	0
P0DTD1-PRO_0000449625	P08217	Nsp7	CELA2A	0	0
P0DTD1-PRO_0000449625	P08218	Nsp7	CELA2B	0	0
P0DTD1-PRO_0000449625	P09093	Nsp7	CELA3A	0	0
P0DTD1-PRO_0000449625	P08861	Nsp7	CELA3B	0	0
P0DTD1-PRO_0000449625	Q92879	Nsp7	CELF1	0	0
P0DTD1-PRO_0000449625	O95319	Nsp7	CELF2	0	0
P0DTD1-PRO_0000449625	Q8N7Q2	Nsp7	CELF2-AS1	0	0
P0DTD1-PRO_0000449625	Q9BZC1	Nsp7	CELF4	0	0
P0DTD1-PRO_0000449625	Q8N6W0	Nsp7	CELF5	0	0
P0DTD1-PRO_0000449625	Q9NYQ6	Nsp7	CELSR1	0	0
P0DTD1-PRO_0000449625	Q9HCU4	Nsp7	CELSR2	0	0
P0DTD1-PRO_0000449625	Q9NYQ7	Nsp7	CELSR3	0	0
P0DTD1-PRO_0000449625	Q8WUJ3	Nsp7	CEMIP	0	0
P0DTD1-PRO_0000449625	Q9UHN6	Nsp7	CEMIP2	0	0
P0DTD1-PRO_0000449625	Q6PRD7	Nsp7	CEMP1	0	0
P0DTD1-PRO_0000449625	Q86UT8	Nsp7	CENATAC	0	0
P0DTD1-PRO_0000449625	P49450	Nsp7	CENPA	0	0
P0DTD1-PRO_0000449625	P07199	Nsp7	CENPB	0	0
P0DTD1-PRO_0000449625	B2RD01	Nsp7	CENPBD1	0	0
P0DTD1-PRO_0000449625	Q03188	Nsp7	CENPC	0	0
P0DTD1-PRO_0000449625	Q02224	Nsp7	CENPE	0	0
P0DTD1-PRO_0000449625	P49454	Nsp7	CENPF	0	0
P0DTD1-PRO_0000449625	Q9H3R5	Nsp7	CENPH	0	0
P0DTD1-PRO_0000449625	Q92674	Nsp7	CENPI	0	0
P0DTD1-PRO_0000449625	Q9HC77	Nsp7	CENPJ	0	0
P0DTD1-PRO_0000449625	Q9BS16	Nsp7	CENPK	0	0
P0DTD1-PRO_0000449625	Q8N0S6	Nsp7	CENPL	0	0
P0DTD1-PRO_0000449625	Q9NSP4	Nsp7	CENPM	0	0
P0DTD1-PRO_0000449625	Q96H22	Nsp7	CENPN	0	0
P0DTD1-PRO_0000449625	Q9BU64	Nsp7	CENPO	0	0
P0DTD1-PRO_0000449625	Q6IPU0	Nsp7	CENPP	0	0
P0DTD1-PRO_0000449625	Q7L2Z9	Nsp7	CENPQ	0	0
P0DTD1-PRO_0000449625	Q8N2Z9	Nsp7	CENPS	0	0
P0DTD1-PRO_0000449625	Q71F23	Nsp7	CENPU	0	0
P0DTD1-PRO_0000449625	Q7Z7K6	Nsp7	CENPV	0	0
P0DTD1-PRO_0000449625	A0A0U1RR11	Nsp7	CENPVL1	0	0
P0DTD1-PRO_0000449625	P0DPI3	Nsp7	CENPVL2	0	0
P0DTD1-PRO_0000449625	A0A0U1RRI6	Nsp7	CENPVL3	0	0
P0DTD1-PRO_0000449625	Q5EE01	Nsp7	CENPW	0	0
P0DTD1-PRO_0000449625	A8MT69	Nsp7	CENPX	0	0
P0DTD1-PRO_0000449625	O60308	Nsp7	CEP104	0	0
P0DTD1-PRO_0000449625	Q8N8E3	Nsp7	CEP112	0	0
P0DTD1-PRO_0000449625	Q8N960	Nsp7	CEP120	0	0
P0DTD1-PRO_0000449625	Q9P2H0	Nsp7	CEP126	0	0
P0DTD1-PRO_0000449625	Q6ZU80	Nsp7	CEP128	0	0
P0DTD1-PRO_0000449625	Q9UPN4	Nsp7	CEP131	0	0
P0DTD1-PRO_0000449625	Q66GS9	Nsp7	CEP135	0	0
P0DTD1-PRO_0000449625	O94986	Nsp7	CEP152	0	0
P0DTD1-PRO_0000449625	Q5TB80	Nsp7	CEP162	0	0
P0DTD1-PRO_0000449625	Q9UPV0	Nsp7	CEP164	0	0
P0DTD1-PRO_0000449625	Q5SW79	Nsp7	CEP170	0	0
P0DTD1-PRO_0000449625	Q9Y4F5	Nsp7	CEP170B	0	0
P0DTD1-PRO_0000449625	Q96L14	Nsp7	CEP170P1	0	0
P0DTD1-PRO_0000449625	Q96LK0	Nsp7	CEP19	0	0
P0DTD1-PRO_0000449625	Q8TEP8	Nsp7	CEP192	0	0
P0DTD1-PRO_0000449625	Q96NB1	Nsp7	CEP20	0	0
P0DTD1-PRO_0000449625	Q9BV73	Nsp7	CEP250	0	0
P0DTD1-PRO_0000449625	O15078	Nsp7	CEP290	0	0
P0DTD1-PRO_0000449625	Q9C0D2	Nsp7	CEP295	0	0
P0DTD1-PRO_0000449625	Q96MC4	Nsp7	CEP295NL	0	0
P0DTD1-PRO_0000449625	Q5VT06	Nsp7	CEP350	0	0
P0DTD1-PRO_0000449625	Q9BYV8	Nsp7	CEP41	0	0
P0DTD1-PRO_0000449625	O95684	Nsp7	CEP43	0	0
P0DTD1-PRO_0000449625	Q9C0F1	Nsp7	CEP44	0	0
P0DTD1-PRO_0000449625	Q53EZ4	Nsp7	CEP55	0	0
P0DTD1-PRO_0000449625	Q86XR8	Nsp7	CEP57	0	0
P0DTD1-PRO_0000449625	Q8IYX8	Nsp7	CEP57L1	0	0
P0DTD1-PRO_0000449625	Q96MT8	Nsp7	CEP63	0	0
P0DTD1-PRO_0000449625	Q76N32	Nsp7	CEP68	0	0
P0DTD1-PRO_0000449625	Q8NHQ1	Nsp7	CEP70	0	0
P0DTD1-PRO_0000449625	Q9P209	Nsp7	CEP72	0	0
P0DTD1-PRO_0000449625	Q8TAP6	Nsp7	CEP76	0	0
P0DTD1-PRO_0000449625	Q5JTW2	Nsp7	CEP78	0	0
P0DTD1-PRO_0000449625	Q9Y592	Nsp7	CEP83	0	0
P0DTD1-PRO_0000449625	Q6P2H3	Nsp7	CEP85	0	0
P0DTD1-PRO_0000449625	Q5SZL2	Nsp7	CEP85L	0	0
P0DTD1-PRO_0000449625	Q96ST8	Nsp7	CEP89	0	0
P0DTD1-PRO_0000449625	Q96GE4	Nsp7	CEP95	0	0
P0DTD1-PRO_0000449625	Q8IW35	Nsp7	CEP97	0	0
P0DTD1-PRO_0000449625	Q9Y6K0	Nsp7	CEPT1	0	0
P0DTD1-PRO_0000449625	O95813	Nsp7	CER1	0	0
P0DTD1-PRO_0000449625	Q5T4B2	Nsp7	CERCAM	0	0
P0DTD1-PRO_0000449625	Q8TCT0	Nsp7	CERK	0	0
P0DTD1-PRO_0000449625	Q49MI3	Nsp7	CERKL	0	0
P0DTD1-PRO_0000449625	P27544	Nsp7	CERS1	0	0
P0DTD1-PRO_0000449625	Q96G23	Nsp7	CERS2	0	0
P0DTD1-PRO_0000449625	Q8IU89	Nsp7	CERS3	0	0
P0DTD1-PRO_0000449625	Q9HA82	Nsp7	CERS4	0	0
P0DTD1-PRO_0000449625	Q8N5B7	Nsp7	CERS5	0	0
P0DTD1-PRO_0000449625	Q6ZMG9	Nsp7	CERS6	0	0
P0DTD1-PRO_0000449625	O00748	Nsp7	CES2	0	0
P0DTD1-PRO_0000449625	Q6UWW8	Nsp7	CES3	0	0
P0DTD1-PRO_0000449625	Q5XG92	Nsp7	CES4A	0	0
P0DTD1-PRO_0000449625	Q6NT32	Nsp7	CES5A	0	0
P0DTD1-PRO_0000449625	P41208	Nsp7	CETN2	0	0
P0DTD1-PRO_0000449625	O15182	Nsp7	CETN3	0	0
P0DTD1-PRO_0000449625	P11597	Nsp7	CETP	0	0
P0DTD1-PRO_0000449625	Q494V2	Nsp7	CFAP100	0	0
P0DTD1-PRO_0000449625	Q5VTH2	Nsp7	CFAP126	0	0
P0DTD1-PRO_0000449625	Q5JU67	Nsp7	CFAP157	0	0
P0DTD1-PRO_0000449625	Q6P656	Nsp7	CFAP161	0	0
P0DTD1-PRO_0000449625	Q9Y6A4	Nsp7	CFAP20	0	0
P0DTD1-PRO_0000449625	Q8IYR0	Nsp7	CFAP206	0	0
P0DTD1-PRO_0000449625	Q6ZVT6	Nsp7	CFAP20DC	0	0
P0DTD1-PRO_0000449625	Q4G0U5	Nsp7	CFAP221	0	0
P0DTD1-PRO_0000449625	Q8TBY9	Nsp7	CFAP251	0	0
P0DTD1-PRO_0000449625	P57076	Nsp7	CFAP298	0	0
P0DTD1-PRO_0000449625	Q6V702	Nsp7	CFAP299	0	0
P0DTD1-PRO_0000449625	Q9BRQ4	Nsp7	CFAP300	0	0
P0DTD1-PRO_0000449625	Q96G28	Nsp7	CFAP36	0	0
P0DTD1-PRO_0000449625	O43822	Nsp7	CFAP410	0	0
P0DTD1-PRO_0000449625	Q8NDM7	Nsp7	CFAP43	0	0
P0DTD1-PRO_0000449625	Q96MT7	Nsp7	CFAP44	0	0
P0DTD1-PRO_0000449625	Q9UL16	Nsp7	CFAP45	0	0
P0DTD1-PRO_0000449625	Q8IYW2	Nsp7	CFAP46	0	0
P0DTD1-PRO_0000449625	Q6ZTR5	Nsp7	CFAP47	0	0
P0DTD1-PRO_0000449625	Q8N1V2	Nsp7	CFAP52	0	0
P0DTD1-PRO_0000449625	Q96M91	Nsp7	CFAP53	0	0
P0DTD1-PRO_0000449625	Q96N23	Nsp7	CFAP54	0	0
P0DTD1-PRO_0000449625	Q96MR6	Nsp7	CFAP57	0	0
P0DTD1-PRO_0000449625	Q5T655	Nsp7	CFAP58	0	0
P0DTD1-PRO_0000449625	Q6ZU64	Nsp7	CFAP65	0	0
P0DTD1-PRO_0000449625	A5D8W1	Nsp7	CFAP69	0	0
P0DTD1-PRO_0000449625	Q5T0N1	Nsp7	CFAP70	0	0
P0DTD1-PRO_0000449625	A6NFT4	Nsp7	CFAP73	0	0
P0DTD1-PRO_0000449625	Q9C0B2	Nsp7	CFAP74	0	0
P0DTD1-PRO_0000449625	Q6ZQR2	Nsp7	CFAP77	0	0
P0DTD1-PRO_0000449625	Q7Z4T9	Nsp7	CFAP91	0	0
P0DTD1-PRO_0000449625	Q9ULG3	Nsp7	CFAP92	0	0
P0DTD1-PRO_0000449625	Q6TDU7	Nsp7	CFAP94	0	0
P0DTD1-PRO_0000449625	Q9P2B7	Nsp7	CFAP97	0	0
P0DTD1-PRO_0000449625	B2RV13	Nsp7	CFAP97D1	0	0
P0DTD1-PRO_0000449625	A0A1B0GU71	Nsp7	CFAP97D2	0	0
P0DTD1-PRO_0000449625	D6REC4	Nsp7	CFAP99	0	0
P0DTD1-PRO_0000449625	P00751	Nsp7	CFB	0	0
P0DTD1-PRO_0000449625	P0CG37	Nsp7	CFC1	0	0
P0DTD1-PRO_0000449625	P0CG36	Nsp7	CFC1B	0	0
P0DTD1-PRO_0000449625	P00746	Nsp7	CFD	0	0
P0DTD1-PRO_0000449625	Q9UEE9	Nsp7	CFDP1	0	0
P0DTD1-PRO_0000449625	P08603	Nsp7	CFH	0	0
P0DTD1-PRO_0000449625	Q03591	Nsp7	CFHR1	0	0
P0DTD1-PRO_0000449625	P36980	Nsp7	CFHR2	0	0
P0DTD1-PRO_0000449625	Q02985	Nsp7	CFHR3	0	0
P0DTD1-PRO_0000449625	Q92496	Nsp7	CFHR4	0	0
P0DTD1-PRO_0000449625	Q9BXR6	Nsp7	CFHR5	0	0
P0DTD1-PRO_0000449625	P05156	Nsp7	CFI	0	0
P0DTD1-PRO_0000449625	P23528	Nsp7	CFL1	0	0
P0DTD1-PRO_0000449625	Q9Y281	Nsp7	CFL2	0	0
P0DTD1-PRO_0000449625	O15519	Nsp7	CFLAR	0	0
P0DTD1-PRO_0000449625	P27918	Nsp7	CFP	0	0
P0DTD1-PRO_0000449625	P13569	Nsp7	CFTR	0	0
P0DTD1-PRO_0000449625	A6NKQ9	Nsp7	CGB1	0	0
P0DTD1-PRO_0000449625	Q6NT52	Nsp7	CGB2	0	0
P0DTD1-PRO_0000449625	P0DN86	Nsp7	CGB3	0	0
P0DTD1-PRO_0000449625	P0DN87	Nsp7	CGB7	0	0
P0DTD1-PRO_0000449625	Q9UFW8	Nsp7	CGGBP1	0	0
P0DTD1-PRO_0000449625	Q9P2M7	Nsp7	CGN	0	0
P0DTD1-PRO_0000449625	Q0VF96	Nsp7	CGNL1	0	0
P0DTD1-PRO_0000449625	Q99674	Nsp7	CGREF1	0	0
P0DTD1-PRO_0000449625	Q99675	Nsp7	CGRRF1	0	0
P0DTD1-PRO_0000449625	O95992	Nsp7	CH25H	0	0
P0DTD1-PRO_0000449625	Q9BUX1	Nsp7	CHAC1	0	0
P0DTD1-PRO_0000449625	Q8WUX2	Nsp7	CHAC2	0	0
P0DTD1-PRO_0000449625	O15335	Nsp7	CHAD	0	0
P0DTD1-PRO_0000449625	Q6NUI6	Nsp7	CHADL	0	0
P0DTD1-PRO_0000449625	Q13111	Nsp7	CHAF1A	0	0
P0DTD1-PRO_0000449625	Q13112	Nsp7	CHAF1B	0	0
P0DTD1-PRO_0000449625	Q96JM3	Nsp7	CHAMP1	0	0
P0DTD1-PRO_0000449625	P28329	Nsp7	CHAT	0	0
P0DTD1-PRO_0000449625	Q96BP2	Nsp7	CHCHD1	0	0
P0DTD1-PRO_0000449625	Q8WYQ3	Nsp7	CHCHD10	0	0
P0DTD1-PRO_0000449625	Q5T1J5	Nsp7	CHCHD2P9	0	0
P0DTD1-PRO_0000449625	Q8N4Q1	Nsp7	CHCHD4	0	0
P0DTD1-PRO_0000449625	Q9BRQ6	Nsp7	CHCHD6	0	0
P0DTD1-PRO_0000449625	Q9BUK0	Nsp7	CHCHD7	0	0
P0DTD1-PRO_0000449625	O14646	Nsp7	CHD1	0	0
P0DTD1-PRO_0000449625	Q86WJ1	Nsp7	CHD1L	0	0
P0DTD1-PRO_0000449625	O14647	Nsp7	CHD2	0	0
P0DTD1-PRO_0000449625	Q12873	Nsp7	CHD3	0	0
P0DTD1-PRO_0000449625	Q14839	Nsp7	CHD4	0	0
P0DTD1-PRO_0000449625	Q8TDI0	Nsp7	CHD5	0	0
P0DTD1-PRO_0000449625	Q8TD26	Nsp7	CHD6	0	0
P0DTD1-PRO_0000449625	Q9P2D1	Nsp7	CHD7	0	0
P0DTD1-PRO_0000449625	Q9HCK8	Nsp7	CHD8	0	0
P0DTD1-PRO_0000449625	Q3L8U1	Nsp7	CHD9	0	0
P0DTD1-PRO_0000449625	Q8NE62	Nsp7	CHDH	0	0
P0DTD1-PRO_0000449625	O14757	Nsp7	CHEK1	0	0
P0DTD1-PRO_0000449625	O96017	Nsp7	CHEK2	0	0
P0DTD1-PRO_0000449625	Q8IWX8	Nsp7	CHERP	0	0
P0DTD1-PRO_0000449625	Q96EP1	Nsp7	CHFR	0	0
P0DTD1-PRO_0000449625	P10645	Nsp7	CHGA	0	0
P0DTD1-PRO_0000449625	P05060	Nsp7	CHGB	0	0
P0DTD1-PRO_0000449625	P36222	Nsp7	CHI3L1	0	0
P0DTD1-PRO_0000449625	Q15782	Nsp7	CHI3L2	0	0
P0DTD1-PRO_0000449625	Q9BZP6	Nsp7	CHIA	0	0
P0DTD1-PRO_0000449625	Q9UKJ5	Nsp7	CHIC2	0	0
P0DTD1-PRO_0000449625	Q9BWS9	Nsp7	CHID1	0	0
P0DTD1-PRO_0000449625	Q13231	Nsp7	CHIT1	0	0
P0DTD1-PRO_0000449625	P35790	Nsp7	CHKA	0	0
P0DTD1-PRO_0000449625	Q9Y259	Nsp7	CHKB	0	0
P0DTD1-PRO_0000449625	O00533	Nsp7	CHL1	0	0
P0DTD1-PRO_0000449625	P26374	Nsp7	CHML	0	0
P0DTD1-PRO_0000449625	O43633	Nsp7	CHMP2A	0	0
P0DTD1-PRO_0000449625	Q9UQN3	Nsp7	CHMP2B	0	0
P0DTD1-PRO_0000449625	Q9Y3E7	Nsp7	CHMP3	0	0
P0DTD1-PRO_0000449625	Q9BY43	Nsp7	CHMP4A	0	0
P0DTD1-PRO_0000449625	Q9H444	Nsp7	CHMP4B	0	0
P0DTD1-PRO_0000449625	P59074	Nsp7	CHMP4BP1	0	0
P0DTD1-PRO_0000449625	Q96CF2	Nsp7	CHMP4C	0	0
P0DTD1-PRO_0000449625	Q96FZ7	Nsp7	CHMP6	0	0
P0DTD1-PRO_0000449625	Q8WUX9	Nsp7	CHMP7	0	0
P0DTD1-PRO_0000449625	P15882	Nsp7	CHN1	0	0
P0DTD1-PRO_0000449625	P52757	Nsp7	CHN2	0	0
P0DTD1-PRO_0000449625	Q9H9P2	Nsp7	CHODL	0	0
P0DTD1-PRO_0000449625	Q99653	Nsp7	CHP1	0	0
P0DTD1-PRO_0000449625	O43745	Nsp7	CHP2	0	0
P0DTD1-PRO_0000449625	Q8IZ52	Nsp7	CHPF	0	0
P0DTD1-PRO_0000449625	Q9P2E5	Nsp7	CHPF2	0	0
P0DTD1-PRO_0000449625	Q8WUD6	Nsp7	CHPT1	0	0
P0DTD1-PRO_0000449625	Q9H2X0	Nsp7	CHRD	0	0
P0DTD1-PRO_0000449625	Q9BU40	Nsp7	CHRDL1	0	0
P0DTD1-PRO_0000449625	Q6WN34	Nsp7	CHRDL2	0	0
P0DTD1-PRO_0000449625	Q494W8	Nsp7	CHRFAM7A	0	0
P0DTD1-PRO_0000449625	P11229	Nsp7	CHRM1	0	0
P0DTD1-PRO_0000449625	P08172	Nsp7	CHRM2	0	0
P0DTD1-PRO_0000449625	P20309	Nsp7	CHRM3	0	0
P0DTD1-PRO_0000449625	P08173	Nsp7	CHRM4	0	0
P0DTD1-PRO_0000449625	P08912	Nsp7	CHRM5	0	0
P0DTD1-PRO_0000449625	P02708	Nsp7	CHRNA1	0	0
P0DTD1-PRO_0000449625	Q9GZZ6	Nsp7	CHRNA10	0	0
P0DTD1-PRO_0000449625	Q15822	Nsp7	CHRNA2	0	0
P0DTD1-PRO_0000449625	P32297	Nsp7	CHRNA3	0	0
P0DTD1-PRO_0000449625	P43681	Nsp7	CHRNA4	0	0
P0DTD1-PRO_0000449625	P30532	Nsp7	CHRNA5	0	0
P0DTD1-PRO_0000449625	P36544	Nsp7	CHRNA7	0	0
P0DTD1-PRO_0000449625	Q9UGM1	Nsp7	CHRNA9	0	0
P0DTD1-PRO_0000449625	P11230	Nsp7	CHRNB1	0	0
P0DTD1-PRO_0000449625	P17787	Nsp7	CHRNB2	0	0
P0DTD1-PRO_0000449625	Q05901	Nsp7	CHRNB3	0	0
P0DTD1-PRO_0000449625	P30926	Nsp7	CHRNB4	0	0
P0DTD1-PRO_0000449625	Q04844	Nsp7	CHRNE	0	0
P0DTD1-PRO_0000449625	P07510	Nsp7	CHRNG	0	0
P0DTD1-PRO_0000449625	O43916	Nsp7	CHST1	0	0
P0DTD1-PRO_0000449625	O43529	Nsp7	CHST10	0	0
P0DTD1-PRO_0000449625	Q9NPF2	Nsp7	CHST11	0	0
P0DTD1-PRO_0000449625	Q9NRB3	Nsp7	CHST12	0	0
P0DTD1-PRO_0000449625	Q8NET6	Nsp7	CHST13	0	0
P0DTD1-PRO_0000449625	Q8NCH0	Nsp7	CHST14	0	0
P0DTD1-PRO_0000449625	Q7LFX5	Nsp7	CHST15	0	0
P0DTD1-PRO_0000449625	Q9Y4C5	Nsp7	CHST2	0	0
P0DTD1-PRO_0000449625	Q7LGC8	Nsp7	CHST3	0	0
P0DTD1-PRO_0000449625	Q8NCG5	Nsp7	CHST4	0	0
P0DTD1-PRO_0000449625	Q9GZS9	Nsp7	CHST5	0	0
P0DTD1-PRO_0000449625	Q9GZX3	Nsp7	CHST6	0	0
P0DTD1-PRO_0000449625	Q9NS84	Nsp7	CHST7	0	0
P0DTD1-PRO_0000449625	Q9H2A9	Nsp7	CHST8	0	0
P0DTD1-PRO_0000449625	Q7L1S5	Nsp7	CHST9	0	0
P0DTD1-PRO_0000449625	Q86X52	Nsp7	CHSY1	0	0
P0DTD1-PRO_0000449625	Q70JA7	Nsp7	CHSY3	0	0
P0DTD1-PRO_0000449625	Q8WVB6	Nsp7	CHTF18	0	0
P0DTD1-PRO_0000449625	P0CG13	Nsp7	CHTF8	0	0
P0DTD1-PRO_0000449625	O15111	Nsp7	CHUK	0	0
P0DTD1-PRO_0000449625	Q8WUH1	Nsp7	CHURC1	0	0
P0DTD1-PRO_0000449625	O76071	Nsp7	CIAO1	0	0
P0DTD1-PRO_0000449625	Q9H5X1	Nsp7	CIAO2A	0	0
P0DTD1-PRO_0000449625	Q9Y3D0	Nsp7	CIAO2B	0	0
P0DTD1-PRO_0000449625	Q9H6Q4	Nsp7	CIAO3	0	0
P0DTD1-PRO_0000449625	Q6FI81	Nsp7	CIAPIN1	0	0
P0DTD1-PRO_0000449625	Q8N365	Nsp7	CIART	0	0
P0DTD1-PRO_0000449625	Q99828	Nsp7	CIB1	0	0
P0DTD1-PRO_0000449625	O75838	Nsp7	CIB2	0	0
P0DTD1-PRO_0000449625	Q96Q77	Nsp7	CIB3	0	0
P0DTD1-PRO_0000449625	A0PJX0	Nsp7	CIB4	0	0
P0DTD1-PRO_0000449625	Q96RK0	Nsp7	CIC	0	0
P0DTD1-PRO_0000449625	O60543	Nsp7	CIDEA	0	0
P0DTD1-PRO_0000449625	Q9UHD4	Nsp7	CIDEB	0	0
P0DTD1-PRO_0000449625	Q96AQ7	Nsp7	CIDEC	0	0
P0DTD1-PRO_0000449625	P33076	Nsp7	CIITA	0	0
P0DTD1-PRO_0000449625	Q9UPZ9	Nsp7	CILK1	0	0
P0DTD1-PRO_0000449625	O75339	Nsp7	CILP	0	0
P0DTD1-PRO_0000449625	Q8IUL8	Nsp7	CILP2	0	0
P0DTD1-PRO_0000449625	Q9BW66	Nsp7	CINP	0	0
P0DTD1-PRO_0000449625	Q8TCG1	Nsp7	CIP2A	0	0
P0DTD1-PRO_0000449625	Q9C0C6	Nsp7	CIPC	0	0
P0DTD1-PRO_0000449625	Q86X95	Nsp7	CIR1	0	0
P0DTD1-PRO_0000449625	Q14011	Nsp7	CIRBP	0	0
P0DTD1-PRO_0000449625	Q8TBR5	Nsp7	CIRBP-AS1	0	0
P0DTD1-PRO_0000449625	Q9NZ45	Nsp7	CISD1	0	0
P0DTD1-PRO_0000449625	Q8N5K1	Nsp7	CISD2	0	0
P0DTD1-PRO_0000449625	P0C7P0	Nsp7	CISD3	0	0
P0DTD1-PRO_0000449625	Q9NSE2	Nsp7	CISH	0	0
P0DTD1-PRO_0000449625	O14578	Nsp7	CIT	0	0
P0DTD1-PRO_0000449625	Q99966	Nsp7	CITED1	0	0
P0DTD1-PRO_0000449625	Q96RK1	Nsp7	CITED4	0	0
P0DTD1-PRO_0000449625	Q8WWK9	Nsp7	CKAP2	0	0
P0DTD1-PRO_0000449625	Q8IYA6	Nsp7	CKAP2L	0	0
P0DTD1-PRO_0000449625	Q07065	Nsp7	CKAP4	0	0
P0DTD1-PRO_0000449625	Q14008	Nsp7	CKAP5	0	0
P0DTD1-PRO_0000449625	P12277	Nsp7	CKB	0	0
P0DTD1-PRO_0000449625	Q9UBR5	Nsp7	CKLF	0	0
P0DTD1-PRO_0000449625	P06732	Nsp7	CKM	0	0
P0DTD1-PRO_0000449625	P12532	Nsp7	CKMT1A	0	0
P0DTD1-PRO_0000449625	P17540	Nsp7	CKMT2	0	0
P0DTD1-PRO_0000449625	P61024	Nsp7	CKS1B	0	0
P0DTD1-PRO_0000449625	P33552	Nsp7	CKS2	0	0
P0DTD1-PRO_0000449625	Q7Z460	Nsp7	CLASP1	0	0
P0DTD1-PRO_0000449625	O75122	Nsp7	CLASP2	0	0
P0DTD1-PRO_0000449625	Q8N2M8	Nsp7	CLASRP	0	0
P0DTD1-PRO_0000449625	Q96F83	Nsp7	CLBA1	0	0
P0DTD1-PRO_0000449625	Q05315	Nsp7	CLC	0	0
P0DTD1-PRO_0000449625	A8K7I4	Nsp7	CLCA1	0	0
P0DTD1-PRO_0000449625	Q9UQC9	Nsp7	CLCA2	0	0
P0DTD1-PRO_0000449625	Q9Y6N3	Nsp7	CLCA3P	0	0
P0DTD1-PRO_0000449625	Q14CN2	Nsp7	CLCA4	0	0
P0DTD1-PRO_0000449625	Q96S66	Nsp7	CLCC1	0	0
P0DTD1-PRO_0000449625	Q9UBD9	Nsp7	CLCF1	0	0
P0DTD1-PRO_0000449625	P35523	Nsp7	CLCN1	0	0
P0DTD1-PRO_0000449625	P51788	Nsp7	CLCN2	0	0
P0DTD1-PRO_0000449625	P51790	Nsp7	CLCN3	0	0
P0DTD1-PRO_0000449625	P51793	Nsp7	CLCN4	0	0
P0DTD1-PRO_0000449625	P51795	Nsp7	CLCN5	0	0
P0DTD1-PRO_0000449625	P51797	Nsp7	CLCN6	0	0
P0DTD1-PRO_0000449625	P51798	Nsp7	CLCN7	0	0
P0DTD1-PRO_0000449625	P51800	Nsp7	CLCNKA	0	0
P0DTD1-PRO_0000449625	P51801	Nsp7	CLCNKB	0	0
P0DTD1-PRO_0000449625	O95832	Nsp7	CLDN1	0	0
P0DTD1-PRO_0000449625	O75508	Nsp7	CLDN11	0	0
P0DTD1-PRO_0000449625	P56749	Nsp7	CLDN12	0	0
P0DTD1-PRO_0000449625	O95500	Nsp7	CLDN14	0	0
P0DTD1-PRO_0000449625	P56746	Nsp7	CLDN15	0	0
P0DTD1-PRO_0000449625	Q9Y5I7	Nsp7	CLDN16	0	0
P0DTD1-PRO_0000449625	P56750	Nsp7	CLDN17	0	0
P0DTD1-PRO_0000449625	P56856	Nsp7	CLDN18	0	0
P0DTD1-PRO_0000449625	Q8N6F1	Nsp7	CLDN19	0	0
P0DTD1-PRO_0000449625	P57739	Nsp7	CLDN2	0	0
P0DTD1-PRO_0000449625	P56880	Nsp7	CLDN20	0	0
P0DTD1-PRO_0000449625	Q96B33	Nsp7	CLDN23	0	0
P0DTD1-PRO_0000449625	A6NM45	Nsp7	CLDN24	0	0
P0DTD1-PRO_0000449625	C9JDP6	Nsp7	CLDN25	0	0
P0DTD1-PRO_0000449625	O15551	Nsp7	CLDN3	0	0
P0DTD1-PRO_0000449625	H7C241	Nsp7	CLDN34	0	0
P0DTD1-PRO_0000449625	O14493	Nsp7	CLDN4	0	0
P0DTD1-PRO_0000449625	O00501	Nsp7	CLDN5	0	0
P0DTD1-PRO_0000449625	P56747	Nsp7	CLDN6	0	0
P0DTD1-PRO_0000449625	O95471	Nsp7	CLDN7	0	0
P0DTD1-PRO_0000449625	P56748	Nsp7	CLDN8	0	0
P0DTD1-PRO_0000449625	O95484	Nsp7	CLDN9	0	0
P0DTD1-PRO_0000449625	Q9NY35	Nsp7	CLDND1	0	0
P0DTD1-PRO_0000449625	Q9Y240	Nsp7	CLEC11A	0	0
P0DTD1-PRO_0000449625	Q5QGZ9	Nsp7	CLEC12A	0	0
P0DTD1-PRO_0000449625	Q2HXU8	Nsp7	CLEC12B	0	0
P0DTD1-PRO_0000449625	Q86T13	Nsp7	CLEC14A	0	0
P0DTD1-PRO_0000449625	Q2KHT3	Nsp7	CLEC16A	0	0
P0DTD1-PRO_0000449625	Q6ZS10	Nsp7	CLEC17A	0	0
P0DTD1-PRO_0000449625	A5D8T8	Nsp7	CLEC18A	0	0
P0DTD1-PRO_0000449625	Q6UXF7	Nsp7	CLEC18B	0	0
P0DTD1-PRO_0000449625	Q8NCF0	Nsp7	CLEC18C	0	0
P0DTD1-PRO_0000449625	Q6UXS0	Nsp7	CLEC19A	0	0
P0DTD1-PRO_0000449625	Q8NC01	Nsp7	CLEC1A	0	0
P0DTD1-PRO_0000449625	Q9P126	Nsp7	CLEC1B	0	0
P0DTD1-PRO_0000449625	Q6ZU45	Nsp7	CLEC20A	0	0
P0DTD1-PRO_0000449625	Q6UVW9	Nsp7	CLEC2A	0	0
P0DTD1-PRO_0000449625	Q92478	Nsp7	CLEC2B	0	0
P0DTD1-PRO_0000449625	Q9UHP7	Nsp7	CLEC2D	0	0
P0DTD1-PRO_0000449625	P0C7M8	Nsp7	CLEC2L	0	0
P0DTD1-PRO_0000449625	O75596	Nsp7	CLEC3A	0	0
P0DTD1-PRO_0000449625	P05452	Nsp7	CLEC3B	0	0
P0DTD1-PRO_0000449625	Q9UMR7	Nsp7	CLEC4A	0	0
P0DTD1-PRO_0000449625	Q8WTT0	Nsp7	CLEC4C	0	0
P0DTD1-PRO_0000449625	Q8WXI8	Nsp7	CLEC4D	0	0
P0DTD1-PRO_0000449625	Q9ULY5	Nsp7	CLEC4E	0	0
P0DTD1-PRO_0000449625	Q8N1N0	Nsp7	CLEC4F	0	0
P0DTD1-PRO_0000449625	Q9H2X3	Nsp7	CLEC4M	0	0
P0DTD1-PRO_0000449625	Q9NY25	Nsp7	CLEC5A	0	0
P0DTD1-PRO_0000449625	Q6EIG7	Nsp7	CLEC6A	0	0
P0DTD1-PRO_0000449625	Q9BXN2	Nsp7	CLEC7A	0	0
P0DTD1-PRO_0000449625	Q6UXN8	Nsp7	CLEC9A	0	0
P0DTD1-PRO_0000449625	Q8IZS7	Nsp7	CLECL1	0	0
P0DTD1-PRO_0000449625	Q8NHS4	Nsp7	CLHC1	0	0
P0DTD1-PRO_0000449625	O00299	Nsp7	CLIC1	0	0
P0DTD1-PRO_0000449625	O15247	Nsp7	CLIC2	0	0
P0DTD1-PRO_0000449625	O95833	Nsp7	CLIC3	0	0
P0DTD1-PRO_0000449625	Q9Y696	Nsp7	CLIC4	0	0
P0DTD1-PRO_0000449625	Q9NZA1	Nsp7	CLIC5	0	0
P0DTD1-PRO_0000449625	Q96NY7	Nsp7	CLIC6	0	0
P0DTD1-PRO_0000449625	Q14677	Nsp7	CLINT1	0	0
P0DTD1-PRO_0000449625	P30622	Nsp7	CLIP1	0	0
P0DTD1-PRO_0000449625	Q9UDT6	Nsp7	CLIP2	0	0
P0DTD1-PRO_0000449625	Q8N3C7	Nsp7	CLIP4	0	0
P0DTD1-PRO_0000449625	P49759	Nsp7	CLK1	0	0
P0DTD1-PRO_0000449625	P49760	Nsp7	CLK2	0	0
P0DTD1-PRO_0000449625	P49761	Nsp7	CLK3	0	0
P0DTD1-PRO_0000449625	Q9HAZ1	Nsp7	CLK4	0	0
P0DTD1-PRO_0000449625	Q5K131	Nsp7	CLLU1	0	0
P0DTD1-PRO_0000449625	Q5K130	Nsp7	CLLU1-AS1	0	0
P0DTD1-PRO_0000449625	Q96JQ2	Nsp7	CLMN	0	0
P0DTD1-PRO_0000449625	Q9H6B4	Nsp7	CLMP	0	0
P0DTD1-PRO_0000449625	Q13286	Nsp7	CLN3	0	0
P0DTD1-PRO_0000449625	O75503	Nsp7	CLN5	0	0
P0DTD1-PRO_0000449625	Q9NWW5	Nsp7	CLN6	0	0
P0DTD1-PRO_0000449625	Q9UBY8	Nsp7	CLN8	0	0
P0DTD1-PRO_0000449625	Q7Z7G1	Nsp7	CLNK	0	0
P0DTD1-PRO_0000449625	P54105	Nsp7	CLNS1A	0	0
P0DTD1-PRO_0000449625	O15516	Nsp7	CLOCK	0	0
P0DTD1-PRO_0000449625	Q92989	Nsp7	CLP1	0	0
P0DTD1-PRO_0000449625	Q9H078	Nsp7	CLPB	0	0
P0DTD1-PRO_0000449625	Q16740	Nsp7	CLPP	0	0
P0DTD1-PRO_0000449625	P04118	Nsp7	CLPS	0	0
P0DTD1-PRO_0000449625	A2RUU4	Nsp7	CLPSL1	0	0
P0DTD1-PRO_0000449625	Q6UWE3	Nsp7	CLPSL2	0	0
P0DTD1-PRO_0000449625	Q96KA5	Nsp7	CLPTM1L	0	0
P0DTD1-PRO_0000449625	O76031	Nsp7	CLPX	0	0
P0DTD1-PRO_0000449625	P58418	Nsp7	CLRN1	0	0
P0DTD1-PRO_0000449625	A0PK11	Nsp7	CLRN2	0	0
P0DTD1-PRO_0000449625	Q8NCR9	Nsp7	CLRN3	0	0
P0DTD1-PRO_0000449625	Q9HAW4	Nsp7	CLSPN	0	0
P0DTD1-PRO_0000449625	O94985	Nsp7	CLSTN1	0	0
P0DTD1-PRO_0000449625	Q9H4D0	Nsp7	CLSTN2	0	0
P0DTD1-PRO_0000449625	Q9BQT9	Nsp7	CLSTN3	0	0
P0DTD1-PRO_0000449625	P09496	Nsp7	CLTA	0	0
P0DTD1-PRO_0000449625	P09497	Nsp7	CLTB	0	0
P0DTD1-PRO_0000449625	Q00610	Nsp7	CLTC	0	0
P0DTD1-PRO_0000449625	P53675	Nsp7	CLTCL1	0	0
P0DTD1-PRO_0000449625	Q9HBJ8	Nsp7	CLTRN	0	0
P0DTD1-PRO_0000449625	P10909	Nsp7	CLU	0	0
P0DTD1-PRO_0000449625	Q96AJ1	Nsp7	CLUAP1	0	0
P0DTD1-PRO_0000449625	O75153	Nsp7	CLUH	0	0
P0DTD1-PRO_0000449625	Q96NS8	Nsp7	CLUHP3	0	0
P0DTD1-PRO_0000449625	Q15846	Nsp7	CLUL1	0	0
P0DTD1-PRO_0000449625	Q8IUQ0	Nsp7	CLVS1	0	0
P0DTD1-PRO_0000449625	Q5SYC1	Nsp7	CLVS2	0	0
P0DTD1-PRO_0000449625	Q8N0X4	Nsp7	CLYBL	0	0
P0DTD1-PRO_0000449625	P23946	Nsp7	CMA1	0	0
P0DTD1-PRO_0000449625	Q9Y471	Nsp7	CMAHP	0	0
P0DTD1-PRO_0000449625	Q8NFW8	Nsp7	CMAS	0	0
P0DTD1-PRO_0000449625	Q96DG6	Nsp7	CMBL	0	0
P0DTD1-PRO_0000449625	P56277	Nsp7	CMC4	0	0
P0DTD1-PRO_0000449625	Q8IY22	Nsp7	CMIP	0	0
P0DTD1-PRO_0000449625	Q99788	Nsp7	CMKLR1	0	0
P0DTD1-PRO_0000449625	P30085	Nsp7	CMPK1	0	0
P0DTD1-PRO_0000449625	Q5EBM0	Nsp7	CMPK2	0	0
P0DTD1-PRO_0000449625	Q9BQ75	Nsp7	CMSS1	0	0
P0DTD1-PRO_0000449625	Q8IZ96	Nsp7	CMTM1	0	0
P0DTD1-PRO_0000449625	Q8TAZ6	Nsp7	CMTM2	0	0
P0DTD1-PRO_0000449625	Q96MX0	Nsp7	CMTM3	0	0
P0DTD1-PRO_0000449625	Q8IZR5	Nsp7	CMTM4	0	0
P0DTD1-PRO_0000449625	Q96DZ9	Nsp7	CMTM5	0	0
P0DTD1-PRO_0000449625	Q9NX76	Nsp7	CMTM6	0	0
P0DTD1-PRO_0000449625	Q96FZ5	Nsp7	CMTM7	0	0
P0DTD1-PRO_0000449625	Q8N1G2	Nsp7	CMTR1	0	0
P0DTD1-PRO_0000449625	Q8IYT2	Nsp7	CMTR2	0	0
P0DTD1-PRO_0000449625	Q8N3K9	Nsp7	CMYA5	0	0
P0DTD1-PRO_0000449625	Q8NA66	Nsp7	CNBD1	0	0
P0DTD1-PRO_0000449625	Q96M20	Nsp7	CNBD2	0	0
P0DTD1-PRO_0000449625	P62633	Nsp7	CNBP	0	0
P0DTD1-PRO_0000449625	Q96KN2	Nsp7	CNDP1	0	0
P0DTD1-PRO_0000449625	Q96KP4	Nsp7	CNDP2	0	0
P0DTD1-PRO_0000449625	Q8N9A8	Nsp7	CNEP1R1	0	0
P0DTD1-PRO_0000449625	Q9BYD5	Nsp7	CNFN	0	0
P0DTD1-PRO_0000449625	P29973	Nsp7	CNGA1	0	0
P0DTD1-PRO_0000449625	Q16280	Nsp7	CNGA2	0	0
P0DTD1-PRO_0000449625	Q16281	Nsp7	CNGA3	0	0
P0DTD1-PRO_0000449625	Q8IV77	Nsp7	CNGA4	0	0
P0DTD1-PRO_0000449625	Q14028	Nsp7	CNGB1	0	0
P0DTD1-PRO_0000449625	Q9NQW8	Nsp7	CNGB3	0	0
P0DTD1-PRO_0000449625	O95406	Nsp7	CNIH1	0	0
P0DTD1-PRO_0000449625	Q6PI25	Nsp7	CNIH2	0	0
P0DTD1-PRO_0000449625	Q8TBE1	Nsp7	CNIH3	0	0
P0DTD1-PRO_0000449625	Q9P003	Nsp7	CNIH4	0	0
P0DTD1-PRO_0000449625	G9CGD6	Nsp7	CNK3/IPCEF1	0	0
P0DTD1-PRO_0000449625	Q969H4	Nsp7	CNKSR1	0	0
P0DTD1-PRO_0000449625	Q8WXI2	Nsp7	CNKSR2	0	0
P0DTD1-PRO_0000449625	Q6P9H4	Nsp7	CNKSR3	0	0
P0DTD1-PRO_0000449625	O75829	Nsp7	CNMD	0	0
P0DTD1-PRO_0000449625	P51911	Nsp7	CNN1	0	0
P0DTD1-PRO_0000449625	Q99439	Nsp7	CNN2	0	0
P0DTD1-PRO_0000449625	Q15417	Nsp7	CNN3	0	0
P0DTD1-PRO_0000449625	Q9NRU3	Nsp7	CNNM1	0	0
P0DTD1-PRO_0000449625	Q9H8M5	Nsp7	CNNM2	0	0
P0DTD1-PRO_0000449625	Q8NE01	Nsp7	CNNM3	0	0
P0DTD1-PRO_0000449625	Q6P4Q7	Nsp7	CNNM4	0	0
P0DTD1-PRO_0000449625	A5YKK6	Nsp7	CNOT1	0	0
P0DTD1-PRO_0000449625	Q9H9A5	Nsp7	CNOT10	0	0
P0DTD1-PRO_0000449625	Q9UKZ1	Nsp7	CNOT11	0	0
P0DTD1-PRO_0000449625	Q9NZN8	Nsp7	CNOT2	0	0
P0DTD1-PRO_0000449625	O75175	Nsp7	CNOT3	0	0
P0DTD1-PRO_0000449625	O95628	Nsp7	CNOT4	0	0
P0DTD1-PRO_0000449625	Q9ULM6	Nsp7	CNOT6	0	0
P0DTD1-PRO_0000449625	Q96LI5	Nsp7	CNOT6L	0	0
P0DTD1-PRO_0000449625	Q9UIV1	Nsp7	CNOT7	0	0
P0DTD1-PRO_0000449625	Q9UFF9	Nsp7	CNOT8	0	0
P0DTD1-PRO_0000449625	Q92600	Nsp7	CNOT9	0	0
P0DTD1-PRO_0000449625	P09543	Nsp7	CNP	0	0
P0DTD1-PRO_0000449625	Q9BV87	Nsp7	CNPPD1	0	0
P0DTD1-PRO_0000449625	Q9Y2B0	Nsp7	CNPY2	0	0
P0DTD1-PRO_0000449625	Q9BT09	Nsp7	CNPY3	0	0
P0DTD1-PRO_0000449625	Q8N129	Nsp7	CNPY4	0	0
P0DTD1-PRO_0000449625	P21554	Nsp7	CNR1	0	0
P0DTD1-PRO_0000449625	P34972	Nsp7	CNR2	0	0
P0DTD1-PRO_0000449625	Q96F85	Nsp7	CNRIP1	0	0
P0DTD1-PRO_0000449625	Q6PJW8	Nsp7	CNST	0	0
P0DTD1-PRO_0000449625	Q8N815	Nsp7	CNTD1	0	0
P0DTD1-PRO_0000449625	P26441	Nsp7	CNTF	0	0
P0DTD1-PRO_0000449625	P26992	Nsp7	CNTFR	0	0
P0DTD1-PRO_0000449625	Q9NXG0	Nsp7	CNTLN	0	0
P0DTD1-PRO_0000449625	Q12860	Nsp7	CNTN1	0	0
P0DTD1-PRO_0000449625	Q02246	Nsp7	CNTN2	0	0
P0DTD1-PRO_0000449625	Q9P232	Nsp7	CNTN3	0	0
P0DTD1-PRO_0000449625	Q8IWV2	Nsp7	CNTN4	0	0
P0DTD1-PRO_0000449625	O94779	Nsp7	CNTN5	0	0
P0DTD1-PRO_0000449625	Q9UQ52	Nsp7	CNTN6	0	0
P0DTD1-PRO_0000449625	P78357	Nsp7	CNTNAP1	0	0
P0DTD1-PRO_0000449625	Q9UHC6	Nsp7	CNTNAP2	0	0
P0DTD1-PRO_0000449625	Q9BZ76	Nsp7	CNTNAP3	0	0
P0DTD1-PRO_0000449625	Q96NU0	Nsp7	CNTNAP3B	0	0
P0DTD1-PRO_0000449625	Q9C0A0	Nsp7	CNTNAP4	0	0
P0DTD1-PRO_0000449625	Q8WYK1	Nsp7	CNTNAP5	0	0
P0DTD1-PRO_0000449625	Q7Z7A1	Nsp7	CNTRL	0	0
P0DTD1-PRO_0000449625	Q8N137	Nsp7	CNTROB	0	0
P0DTD1-PRO_0000449625	Q9GZY4	Nsp7	COA1	0	0
P0DTD1-PRO_0000449625	Q9Y2R0	Nsp7	COA3	0	0
P0DTD1-PRO_0000449625	Q86WW8	Nsp7	COA5	0	0
P0DTD1-PRO_0000449625	Q5JTJ3	Nsp7	COA6	0	0
P0DTD1-PRO_0000449625	Q96BR5	Nsp7	COA7	0	0
P0DTD1-PRO_0000449625	Q96IL0	Nsp7	COA8	0	0
P0DTD1-PRO_0000449625	Q13057	Nsp7	COASY	0	0
P0DTD1-PRO_0000449625	O75128	Nsp7	COBL	0	0
P0DTD1-PRO_0000449625	O43405	Nsp7	COCH	0	0
P0DTD1-PRO_0000449625	Q8WTW3	Nsp7	COG1	0	0
P0DTD1-PRO_0000449625	Q96JB2	Nsp7	COG3	0	0
P0DTD1-PRO_0000449625	Q9H9E3	Nsp7	COG4	0	0
P0DTD1-PRO_0000449625	Q9UP83	Nsp7	COG5	0	0
P0DTD1-PRO_0000449625	Q9Y2V7	Nsp7	COG6	0	0
P0DTD1-PRO_0000449625	P83436	Nsp7	COG7	0	0
P0DTD1-PRO_0000449625	Q96MW5	Nsp7	COG8	0	0
P0DTD1-PRO_0000449625	P38432	Nsp7	COIL	0	0
P0DTD1-PRO_0000449625	Q03692	Nsp7	COL10A1	0	0
P0DTD1-PRO_0000449625	P12107	Nsp7	COL11A1	0	0
P0DTD1-PRO_0000449625	P13942	Nsp7	COL11A2	0	0
P0DTD1-PRO_0000449625	Q99715	Nsp7	COL12A1	0	0
P0DTD1-PRO_0000449625	Q5TAT6	Nsp7	COL13A1	0	0
P0DTD1-PRO_0000449625	Q05707	Nsp7	COL14A1	0	0
P0DTD1-PRO_0000449625	P39059	Nsp7	COL15A1	0	0
P0DTD1-PRO_0000449625	Q07092	Nsp7	COL16A1	0	0
P0DTD1-PRO_0000449625	Q9UMD9	Nsp7	COL17A1	0	0
P0DTD1-PRO_0000449625	P39060	Nsp7	COL18A1	0	0
P0DTD1-PRO_0000449625	Q14993	Nsp7	COL19A1	0	0
P0DTD1-PRO_0000449625	P02452	Nsp7	COL1A1	0	0
P0DTD1-PRO_0000449625	P08123	Nsp7	COL1A2	0	0
P0DTD1-PRO_0000449625	Q9P218	Nsp7	COL20A1	0	0
P0DTD1-PRO_0000449625	Q96P44	Nsp7	COL21A1	0	0
P0DTD1-PRO_0000449625	Q8NFW1	Nsp7	COL22A1	0	0
P0DTD1-PRO_0000449625	Q86Y22	Nsp7	COL23A1	0	0
P0DTD1-PRO_0000449625	Q17RW2	Nsp7	COL24A1	0	0
P0DTD1-PRO_0000449625	Q9BXS0	Nsp7	COL25A1	0	0
P0DTD1-PRO_0000449625	Q6ZST2	Nsp7	COL25A1-DT	0	0
P0DTD1-PRO_0000449625	Q96A83	Nsp7	COL26A1	0	0
P0DTD1-PRO_0000449625	Q8IZC6	Nsp7	COL27A1	0	0
P0DTD1-PRO_0000449625	Q2UY09	Nsp7	COL28A1	0	0
P0DTD1-PRO_0000449625	P02458	Nsp7	COL2A1	0	0
P0DTD1-PRO_0000449625	P02461	Nsp7	COL3A1	0	0
P0DTD1-PRO_0000449625	P02462	Nsp7	COL4A1	0	0
P0DTD1-PRO_0000449625	P08572	Nsp7	COL4A2	0	0
P0DTD1-PRO_0000449625	Q01955	Nsp7	COL4A3	0	0
P0DTD1-PRO_0000449625	P53420	Nsp7	COL4A4	0	0
P0DTD1-PRO_0000449625	P29400	Nsp7	COL4A5	0	0
P0DTD1-PRO_0000449625	Q14031	Nsp7	COL4A6	0	0
P0DTD1-PRO_0000449625	P20908	Nsp7	COL5A1	0	0
P0DTD1-PRO_0000449625	P05997	Nsp7	COL5A2	0	0
P0DTD1-PRO_0000449625	P25940	Nsp7	COL5A3	0	0
P0DTD1-PRO_0000449625	P12109	Nsp7	COL6A1	0	0
P0DTD1-PRO_0000449625	P12110	Nsp7	COL6A2	0	0
P0DTD1-PRO_0000449625	P12111	Nsp7	COL6A3	0	0
P0DTD1-PRO_0000449625	A8TX70	Nsp7	COL6A5	0	0
P0DTD1-PRO_0000449625	Q02388	Nsp7	COL7A1	0	0
P0DTD1-PRO_0000449625	P27658	Nsp7	COL8A1	0	0
P0DTD1-PRO_0000449625	P25067	Nsp7	COL8A2	0	0
P0DTD1-PRO_0000449625	P20849	Nsp7	COL9A1	0	0
P0DTD1-PRO_0000449625	Q14055	Nsp7	COL9A2	0	0
P0DTD1-PRO_0000449625	Q14050	Nsp7	COL9A3	0	0
P0DTD1-PRO_0000449625	Q6ZS62	Nsp7	COLCA1	0	0
P0DTD1-PRO_0000449625	Q9Y6Z7	Nsp7	COLEC10	0	0
P0DTD1-PRO_0000449625	Q9BWP8	Nsp7	COLEC11	0	0
P0DTD1-PRO_0000449625	Q5KU26	Nsp7	COLEC12	0	0
P0DTD1-PRO_0000449625	Q8NBJ5	Nsp7	COLGALT1	0	0
P0DTD1-PRO_0000449625	Q8IYK4	Nsp7	COLGALT2	0	0
P0DTD1-PRO_0000449625	Q9Y215	Nsp7	COLQ	0	0
P0DTD1-PRO_0000449625	Q8N668	Nsp7	COMMD1	0	0
P0DTD1-PRO_0000449625	Q9Y6G5	Nsp7	COMMD10	0	0
P0DTD1-PRO_0000449625	Q86X83	Nsp7	COMMD2	0	0
P0DTD1-PRO_0000449625	Q9UBI1	Nsp7	COMMD3	0	0
P0DTD1-PRO_0000449625	Q9H0A8	Nsp7	COMMD4	0	0
P0DTD1-PRO_0000449625	Q7Z4G1	Nsp7	COMMD6	0	0
P0DTD1-PRO_0000449625	Q86VX2	Nsp7	COMMD7	0	0
P0DTD1-PRO_0000449625	Q9NX08	Nsp7	COMMD8	0	0
P0DTD1-PRO_0000449625	Q9P000	Nsp7	COMMD9	0	0
P0DTD1-PRO_0000449625	P49747	Nsp7	COMP	0	0
P0DTD1-PRO_0000449625	P21964	Nsp7	COMT	0	0
P0DTD1-PRO_0000449625	Q86VU5	Nsp7	COMTD1	0	0
P0DTD1-PRO_0000449625	Q8NHY2	Nsp7	COP1	0	0
P0DTD1-PRO_0000449625	P53621	Nsp7	COPA	0	0
P0DTD1-PRO_0000449625	P53618	Nsp7	COPB1	0	0
P0DTD1-PRO_0000449625	O14579	Nsp7	COPE	0	0
P0DTD1-PRO_0000449625	Q9UBF2	Nsp7	COPG2	0	0
P0DTD1-PRO_0000449625	Q9NQ92	Nsp7	COPRS	0	0
P0DTD1-PRO_0000449625	P61201	Nsp7	COPS2	0	0
P0DTD1-PRO_0000449625	Q9UNS2	Nsp7	COPS3	0	0
P0DTD1-PRO_0000449625	Q9BT78	Nsp7	COPS4	0	0
P0DTD1-PRO_0000449625	Q92905	Nsp7	COPS5	0	0
P0DTD1-PRO_0000449625	Q7L5N1	Nsp7	COPS6	0	0
P0DTD1-PRO_0000449625	Q9UBW8	Nsp7	COPS7A	0	0
P0DTD1-PRO_0000449625	Q9H9Q2	Nsp7	COPS7B	0	0
P0DTD1-PRO_0000449625	Q99627	Nsp7	COPS8	0	0
P0DTD1-PRO_0000449625	P61923	Nsp7	COPZ1	0	0
P0DTD1-PRO_0000449625	Q9P299	Nsp7	COPZ2	0	0
P0DTD1-PRO_0000449625	Q96MF6	Nsp7	COQ10A	0	0
P0DTD1-PRO_0000449625	Q9H8M1	Nsp7	COQ10B	0	0
P0DTD1-PRO_0000449625	Q96H96	Nsp7	COQ2	0	0
P0DTD1-PRO_0000449625	Q9NZJ6	Nsp7	COQ3	0	0
P0DTD1-PRO_0000449625	Q9Y3A0	Nsp7	COQ4	0	0
P0DTD1-PRO_0000449625	Q5HYK3	Nsp7	COQ5	0	0
P0DTD1-PRO_0000449625	Q9Y2Z9	Nsp7	COQ6	0	0
P0DTD1-PRO_0000449625	Q99807	Nsp7	COQ7	0	0
P0DTD1-PRO_0000449625	Q8NI60	Nsp7	COQ8A	0	0
P0DTD1-PRO_0000449625	Q96D53	Nsp7	COQ8B	0	0
P0DTD1-PRO_0000449625	O75208	Nsp7	COQ9	0	0
P0DTD1-PRO_0000449625	Q9Y5Q5	Nsp7	CORIN	0	0
P0DTD1-PRO_0000449625	Q9ULV4	Nsp7	CORO1C	0	0
P0DTD1-PRO_0000449625	Q92828	Nsp7	CORO2A	0	0
P0DTD1-PRO_0000449625	Q9UQ03	Nsp7	CORO2B	0	0
P0DTD1-PRO_0000449625	Q6QEF8	Nsp7	CORO6	0	0
P0DTD1-PRO_0000449625	P57737	Nsp7	CORO7	0	0
P0DTD1-PRO_0000449625	O00230	Nsp7	CORT	0	0
P0DTD1-PRO_0000449625	Q14019	Nsp7	COTL1	0	0
P0DTD1-PRO_0000449625	Q12887	Nsp7	COX10	0	0
P0DTD1-PRO_0000449625	Q9Y6N1	Nsp7	COX11	0	0
P0DTD1-PRO_0000449625	Q96I36	Nsp7	COX14	0	0
P0DTD1-PRO_0000449625	Q7KZN9	Nsp7	COX15	0	0
P0DTD1-PRO_0000449625	Q9P0S2	Nsp7	COX16	0	0
P0DTD1-PRO_0000449625	Q14061	Nsp7	COX17	0	0
P0DTD1-PRO_0000449625	Q8N8Q8	Nsp7	COX18	0	0
P0DTD1-PRO_0000449625	Q5RI15	Nsp7	COX20	0	0
P0DTD1-PRO_0000449625	P13073	Nsp7	COX4I1	0	0
P0DTD1-PRO_0000449625	Q96KJ9	Nsp7	COX4I2	0	0
P0DTD1-PRO_0000449625	P20674	Nsp7	COX5A	0	0
P0DTD1-PRO_0000449625	P10606	Nsp7	COX5B	0	0
P0DTD1-PRO_0000449625	P12074	Nsp7	COX6A1	0	0
P0DTD1-PRO_0000449625	Q02221	Nsp7	COX6A2	0	0
P0DTD1-PRO_0000449625	P14854	Nsp7	COX6B1	0	0
P0DTD1-PRO_0000449625	Q6YFQ2	Nsp7	COX6B2	0	0
P0DTD1-PRO_0000449625	P24310	Nsp7	COX7A1	0	0
P0DTD1-PRO_0000449625	P14406	Nsp7	COX7A2	0	0
P0DTD1-PRO_0000449625	O14548	Nsp7	COX7A2L	0	0
P0DTD1-PRO_0000449625	O60397	Nsp7	COX7A2P2	0	0
P0DTD1-PRO_0000449625	P24311	Nsp7	COX7B	0	0
P0DTD1-PRO_0000449625	Q8TF08	Nsp7	COX7B2	0	0
P0DTD1-PRO_0000449625	P15954	Nsp7	COX7C	0	0
P0DTD1-PRO_0000449625	P10176	Nsp7	COX8A	0	0
P0DTD1-PRO_0000449625	P00450	Nsp7	CP	0	0
P0DTD1-PRO_0000449625	P15085	Nsp7	CPA1	0	0
P0DTD1-PRO_0000449625	P48052	Nsp7	CPA2	0	0
P0DTD1-PRO_0000449625	P15088	Nsp7	CPA3	0	0
P0DTD1-PRO_0000449625	Q9UI42	Nsp7	CPA4	0	0
P0DTD1-PRO_0000449625	Q8WXQ8	Nsp7	CPA5	0	0
P0DTD1-PRO_0000449625	Q8N4T0	Nsp7	CPA6	0	0
P0DTD1-PRO_0000449625	Q8IZJ3	Nsp7	CPAMD8	0	0
P0DTD1-PRO_0000449625	P15086	Nsp7	CPB1	0	0
P0DTD1-PRO_0000449625	Q96IY4	Nsp7	CPB2	0	0
P0DTD1-PRO_0000449625	O75976	Nsp7	CPD	0	0
P0DTD1-PRO_0000449625	P16870	Nsp7	CPE	0	0
P0DTD1-PRO_0000449625	Q9BZB8	Nsp7	CPEB1	0	0
P0DTD1-PRO_0000449625	Q7Z5Q1	Nsp7	CPEB2	0	0
P0DTD1-PRO_0000449625	Q8NE35	Nsp7	CPEB3	0	0
P0DTD1-PRO_0000449625	Q17RY0	Nsp7	CPEB4	0	0
P0DTD1-PRO_0000449625	A4D0V7	Nsp7	CPED1	0	0
P0DTD1-PRO_0000449625	A0A1W2PPM1	Nsp7	CPHXL	0	0
P0DTD1-PRO_0000449625	Q9H799	Nsp7	CPLANE1	0	0
P0DTD1-PRO_0000449625	O14810	Nsp7	CPLX1	0	0
P0DTD1-PRO_0000449625	Q6PUV4	Nsp7	CPLX2	0	0
P0DTD1-PRO_0000449625	Q7Z7G2	Nsp7	CPLX4	0	0
P0DTD1-PRO_0000449625	P14384	Nsp7	CPM	0	0
P0DTD1-PRO_0000449625	P15169	Nsp7	CPN1	0	0
P0DTD1-PRO_0000449625	P22792	Nsp7	CPN2	0	0
P0DTD1-PRO_0000449625	Q99829	Nsp7	CPNE1	0	0
P0DTD1-PRO_0000449625	Q96FN4	Nsp7	CPNE2	0	0
P0DTD1-PRO_0000449625	O75131	Nsp7	CPNE3	0	0
P0DTD1-PRO_0000449625	Q96A23	Nsp7	CPNE4	0	0
P0DTD1-PRO_0000449625	Q9HCH3	Nsp7	CPNE5	0	0
P0DTD1-PRO_0000449625	O95741	Nsp7	CPNE6	0	0
P0DTD1-PRO_0000449625	Q9UBL6	Nsp7	CPNE7	0	0
P0DTD1-PRO_0000449625	Q86YQ8	Nsp7	CPNE8	0	0
P0DTD1-PRO_0000449625	Q8IYJ1	Nsp7	CPNE9	0	0
P0DTD1-PRO_0000449625	Q8IVL8	Nsp7	CPO	0	0
P0DTD1-PRO_0000449625	P36551	Nsp7	CPOX	0	0
P0DTD1-PRO_0000449625	Q9BRF8	Nsp7	CPPED1	0	0
P0DTD1-PRO_0000449625	Q9Y646	Nsp7	CPQ	0	0
P0DTD1-PRO_0000449625	Q10570	Nsp7	CPSF1	0	0
P0DTD1-PRO_0000449625	Q9P2I0	Nsp7	CPSF2	0	0
P0DTD1-PRO_0000449625	Q9UKF6	Nsp7	CPSF3	0	0
P0DTD1-PRO_0000449625	O95639	Nsp7	CPSF4	0	0
P0DTD1-PRO_0000449625	A6NMK7	Nsp7	CPSF4L	0	0
P0DTD1-PRO_0000449625	Q16630	Nsp7	CPSF6	0	0
P0DTD1-PRO_0000449625	Q8N684	Nsp7	CPSF7	0	0
P0DTD1-PRO_0000449625	P50416	Nsp7	CPT1A	0	0
P0DTD1-PRO_0000449625	Q92523	Nsp7	CPT1B	0	0
P0DTD1-PRO_0000449625	Q8TCG5	Nsp7	CPT1C	0	0
P0DTD1-PRO_0000449625	P23786	Nsp7	CPT2	0	0
P0DTD1-PRO_0000449625	Q5TA50	Nsp7	CPTP	0	0
P0DTD1-PRO_0000449625	Q9H3G5	Nsp7	CPVL	0	0
P0DTD1-PRO_0000449625	Q8N123	Nsp7	CPXCR1	0	0
P0DTD1-PRO_0000449625	Q96SM3	Nsp7	CPXM1	0	0
P0DTD1-PRO_0000449625	Q8N436	Nsp7	CPXM2	0	0
P0DTD1-PRO_0000449625	Q66K79	Nsp7	CPZ	0	0
P0DTD1-PRO_0000449625	P17927	Nsp7	CR1	0	0
P0DTD1-PRO_0000449625	Q2VPA4	Nsp7	CR1L	0	0
P0DTD1-PRO_0000449625	P20023	Nsp7	CR2	0	0
P0DTD1-PRO_0000449625	P29762	Nsp7	CRABP1	0	0
P0DTD1-PRO_0000449625	P29373	Nsp7	CRABP2	0	0
P0DTD1-PRO_0000449625	Q6ZU35	Nsp7	CRACD	0	0
P0DTD1-PRO_0000449625	Q6NV74	Nsp7	CRACDL	0	0
P0DTD1-PRO_0000449625	Q9BSW2	Nsp7	CRACR2A	0	0
P0DTD1-PRO_0000449625	P78560	Nsp7	CRADD	0	0
P0DTD1-PRO_0000449625	Q96RY5	Nsp7	CRAMP1	0	0
P0DTD1-PRO_0000449625	P43155	Nsp7	CRAT	0	0
P0DTD1-PRO_0000449625	P82279	Nsp7	CRB1	0	0
P0DTD1-PRO_0000449625	Q5IJ48	Nsp7	CRB2	0	0
P0DTD1-PRO_0000449625	Q9BUF7	Nsp7	CRB3	0	0
P0DTD1-PRO_0000449625	Q96SW2	Nsp7	CRBN	0	0
P0DTD1-PRO_0000449625	O75575	Nsp7	CRCP	0	0
P0DTD1-PRO_0000449625	P16220	Nsp7	CREB1	0	0
P0DTD1-PRO_0000449625	O43889	Nsp7	CREB3	0	0
P0DTD1-PRO_0000449625	Q96BA8	Nsp7	CREB3L1	0	0
P0DTD1-PRO_0000449625	Q70SY1	Nsp7	CREB3L2	0	0
P0DTD1-PRO_0000449625	Q68CJ9	Nsp7	CREB3L3	0	0
P0DTD1-PRO_0000449625	Q8TEY5	Nsp7	CREB3L4	0	0
P0DTD1-PRO_0000449625	Q02930	Nsp7	CREB5	0	0
P0DTD1-PRO_0000449625	Q92793	Nsp7	CREBBP	0	0
P0DTD1-PRO_0000449625	O60519	Nsp7	CREBL2	0	0
P0DTD1-PRO_0000449625	Q8IUR6	Nsp7	CREBRF	0	0
P0DTD1-PRO_0000449625	Q9NS37	Nsp7	CREBZF	0	0
P0DTD1-PRO_0000449625	O75629	Nsp7	CREG1	0	0
P0DTD1-PRO_0000449625	Q8IUH2	Nsp7	CREG2	0	0
P0DTD1-PRO_0000449625	Q96HD1	Nsp7	CRELD1	0	0
P0DTD1-PRO_0000449625	Q6UXH1	Nsp7	CRELD2	0	0
P0DTD1-PRO_0000449625	Q03060	Nsp7	CREM	0	0
P0DTD1-PRO_0000449625	P06850	Nsp7	CRH	0	0
P0DTD1-PRO_0000449625	P24387	Nsp7	CRHBP	0	0
P0DTD1-PRO_0000449625	P34998	Nsp7	CRHR1	0	0
P0DTD1-PRO_0000449625	Q13324	Nsp7	CRHR2	0	0
P0DTD1-PRO_0000449625	Q9NZV1	Nsp7	CRIM1	0	0
P0DTD1-PRO_0000449625	P50238	Nsp7	CRIP1	0	0
P0DTD1-PRO_0000449625	P52943	Nsp7	CRIP2	0	0
P0DTD1-PRO_0000449625	Q8N1N5	Nsp7	CRIPAK	0	0
P0DTD1-PRO_0000449625	Q9P021	Nsp7	CRIPT	0	0
P0DTD1-PRO_0000449625	P54107	Nsp7	CRISP1	0	0
P0DTD1-PRO_0000449625	P16562	Nsp7	CRISP2	0	0
P0DTD1-PRO_0000449625	P54108	Nsp7	CRISP3	0	0
P0DTD1-PRO_0000449625	Q9H336	Nsp7	CRISPLD1	0	0
P0DTD1-PRO_0000449625	Q9H0B8	Nsp7	CRISPLD2	0	0
P0DTD1-PRO_0000449625	P46108	Nsp7	CRK	0	0
P0DTD1-PRO_0000449625	P46109	Nsp7	CRKL	0	0
P0DTD1-PRO_0000449625	O75462	Nsp7	CRLF1	0	0
P0DTD1-PRO_0000449625	Q9HC73	Nsp7	CRLF2	0	0
P0DTD1-PRO_0000449625	Q8IUI8	Nsp7	CRLF3	0	0
P0DTD1-PRO_0000449625	Q9UJA2	Nsp7	CRLS1	0	0
P0DTD1-PRO_0000449625	Q14194	Nsp7	CRMP1	0	0
P0DTD1-PRO_0000449625	Q9BZJ0	Nsp7	CRNKL1	0	0
P0DTD1-PRO_0000449625	Q5TZA2	Nsp7	CROCC	0	0
P0DTD1-PRO_0000449625	H7BZ55	Nsp7	CROCC2	0	0
P0DTD1-PRO_0000449625	Q86T23	Nsp7	CROCCP2	0	0
P0DTD1-PRO_0000449625	Q8IVE0	Nsp7	CROCCP3	0	0
P0DTD1-PRO_0000449625	Q9UKG9	Nsp7	CROT	0	0
P0DTD1-PRO_0000449625	P02741	Nsp7	CRP	0	0
P0DTD1-PRO_0000449625	A4D126	Nsp7	CRPPA	0	0
P0DTD1-PRO_0000449625	Q9NQ79	Nsp7	CRTAC1	0	0
P0DTD1-PRO_0000449625	O95727	Nsp7	CRTAM	0	0
P0DTD1-PRO_0000449625	O75718	Nsp7	CRTAP	0	0
P0DTD1-PRO_0000449625	Q6UUV9	Nsp7	CRTC1	0	0
P0DTD1-PRO_0000449625	Q53ET0	Nsp7	CRTC2	0	0
P0DTD1-PRO_0000449625	Q6UUV7	Nsp7	CRTC3	0	0
P0DTD1-PRO_0000449625	O43186	Nsp7	CRX	0	0
P0DTD1-PRO_0000449625	Q16526	Nsp7	CRY1	0	0
P0DTD1-PRO_0000449625	Q49AN0	Nsp7	CRY2	0	0
P0DTD1-PRO_0000449625	P02489	Nsp7	CRYAA	0	0
P0DTD1-PRO_0000449625	A0A140G945	Nsp7	CRYAA2	0	0
P0DTD1-PRO_0000449625	P02511	Nsp7	CRYAB	0	0
P0DTD1-PRO_0000449625	P05813	Nsp7	CRYBA1	0	0
P0DTD1-PRO_0000449625	P53672	Nsp7	CRYBA2	0	0
P0DTD1-PRO_0000449625	P43320	Nsp7	CRYBB2	0	0
P0DTD1-PRO_0000449625	P26998	Nsp7	CRYBB3	0	0
P0DTD1-PRO_0000449625	Q9Y4K1	Nsp7	CRYBG1	0	0
P0DTD1-PRO_0000449625	Q8N1P7	Nsp7	CRYBG2	0	0
P0DTD1-PRO_0000449625	Q68DQ2	Nsp7	CRYBG3	0	0
P0DTD1-PRO_0000449625	P11844	Nsp7	CRYGA	0	0
P0DTD1-PRO_0000449625	P07316	Nsp7	CRYGB	0	0
P0DTD1-PRO_0000449625	P07315	Nsp7	CRYGC	0	0
P0DTD1-PRO_0000449625	P07320	Nsp7	CRYGD	0	0
P0DTD1-PRO_0000449625	Q8WXF5	Nsp7	CRYGN	0	0
P0DTD1-PRO_0000449625	P22914	Nsp7	CRYGS	0	0
P0DTD1-PRO_0000449625	Q9Y2S2	Nsp7	CRYL1	0	0
P0DTD1-PRO_0000449625	Q14894	Nsp7	CRYM	0	0
P0DTD1-PRO_0000449625	A6NIL9	Nsp7	CRYM-AS1	0	0
P0DTD1-PRO_0000449625	Q08257	Nsp7	CRYZ	0	0
P0DTD1-PRO_0000449625	O75390	Nsp7	CS	0	0
P0DTD1-PRO_0000449625	Q9Y600	Nsp7	CSAD	0	0
P0DTD1-PRO_0000449625	Q6PB30	Nsp7	CSAG1	0	0
P0DTD1-PRO_0000449625	Q9Y5P2	Nsp7	CSAG2	0	0
P0DTD1-PRO_0000449625	Q9Y534	Nsp7	CSDC2	0	0
P0DTD1-PRO_0000449625	O75534	Nsp7	CSDE1	0	0
P0DTD1-PRO_0000449625	P55060	Nsp7	CSE1L	0	0
P0DTD1-PRO_0000449625	P09603	Nsp7	CSF1	0	0
P0DTD1-PRO_0000449625	P07333	Nsp7	CSF1R	0	0
P0DTD1-PRO_0000449625	P04141	Nsp7	CSF2	0	0
P0DTD1-PRO_0000449625	P15509	Nsp7	CSF2RA	0	0
P0DTD1-PRO_0000449625	P32927	Nsp7	CSF2RB	0	0
P0DTD1-PRO_0000449625	P09919	Nsp7	CSF3	0	0
P0DTD1-PRO_0000449625	Q99062	Nsp7	CSF3R	0	0
P0DTD1-PRO_0000449625	Q8TDX6	Nsp7	CSGALNACT1	0	0
P0DTD1-PRO_0000449625	Q8N6G5	Nsp7	CSGALNACT2	0	0
P0DTD1-PRO_0000449625	P0DML2	Nsp7	CSH1	0	0
P0DTD1-PRO_0000449625	P0DML3	Nsp7	CSH2	0	0
P0DTD1-PRO_0000449625	Q14406	Nsp7	CSHL1	0	0
P0DTD1-PRO_0000449625	P41240	Nsp7	CSK	0	0
P0DTD1-PRO_0000449625	A8MUP2	Nsp7	CSKMT	0	0
P0DTD1-PRO_0000449625	Q96PZ7	Nsp7	CSMD1	0	0
P0DTD1-PRO_0000449625	Q7Z408	Nsp7	CSMD2	0	0
P0DTD1-PRO_0000449625	Q7Z407	Nsp7	CSMD3	0	0
P0DTD1-PRO_0000449625	P47710	Nsp7	CSN1S1	0	0
P0DTD1-PRO_0000449625	P05814	Nsp7	CSN2	0	0
P0DTD1-PRO_0000449625	P07498	Nsp7	CSN3	0	0
P0DTD1-PRO_0000449625	P48729	Nsp7	CSNK1A1	0	0
P0DTD1-PRO_0000449625	Q8N752	Nsp7	CSNK1A1L	0	0
P0DTD1-PRO_0000449625	P48730	Nsp7	CSNK1D	0	0
P0DTD1-PRO_0000449625	P49674	Nsp7	CSNK1E	0	0
P0DTD1-PRO_0000449625	Q9HCP0	Nsp7	CSNK1G1	0	0
P0DTD1-PRO_0000449625	P78368	Nsp7	CSNK1G2	0	0
P0DTD1-PRO_0000449625	Q8NCQ2	Nsp7	CSNK1G2-AS1	0	0
P0DTD1-PRO_0000449625	Q9Y6M4	Nsp7	CSNK1G3	0	0
P0DTD1-PRO_0000449625	P68400	Nsp7	CSNK2A1	0	0
P0DTD1-PRO_0000449625	P19784	Nsp7	CSNK2A2	0	0
P0DTD1-PRO_0000449625	Q8NEV1	Nsp7	CSNK2A3	0	0
P0DTD1-PRO_0000449625	P67870	Nsp7	CSNK2B	0	0
P0DTD1-PRO_0000449625	A0A1B0GTH6	Nsp7	CSNKA2IP	0	0
P0DTD1-PRO_0000449625	Q6UVK1	Nsp7	CSPG4	0	0
P0DTD1-PRO_0000449625	O95196	Nsp7	CSPG5	0	0
P0DTD1-PRO_0000449625	Q1MSJ5	Nsp7	CSPP1	0	0
P0DTD1-PRO_0000449625	Q96S65	Nsp7	CSRNP1	0	0
P0DTD1-PRO_0000449625	P21291	Nsp7	CSRP1	0	0
P0DTD1-PRO_0000449625	Q16527	Nsp7	CSRP2	0	0
P0DTD1-PRO_0000449625	P50461	Nsp7	CSRP3	0	0
P0DTD1-PRO_0000449625	P01037	Nsp7	CST1	0	0
P0DTD1-PRO_0000449625	Q9H112	Nsp7	CST11	0	0
P0DTD1-PRO_0000449625	P09228	Nsp7	CST2	0	0
P0DTD1-PRO_0000449625	P01034	Nsp7	CST3	0	0
P0DTD1-PRO_0000449625	P28325	Nsp7	CST5	0	0
P0DTD1-PRO_0000449625	Q15828	Nsp7	CST6	0	0
P0DTD1-PRO_0000449625	O76096	Nsp7	CST7	0	0
P0DTD1-PRO_0000449625	O60676	Nsp7	CST8	0	0
P0DTD1-PRO_0000449625	Q5W186	Nsp7	CST9	0	0
P0DTD1-PRO_0000449625	Q9H4G1	Nsp7	CST9L	0	0
P0DTD1-PRO_0000449625	Q5W188	Nsp7	CST9LP1	0	0
P0DTD1-PRO_0000449625	P01040	Nsp7	CSTA	0	0
P0DTD1-PRO_0000449625	P04080	Nsp7	CSTB	0	0
P0DTD1-PRO_0000449625	Q05048	Nsp7	CSTF1	0	0
P0DTD1-PRO_0000449625	P33240	Nsp7	CSTF2	0	0
P0DTD1-PRO_0000449625	Q9H0L4	Nsp7	CSTF2T	0	0
P0DTD1-PRO_0000449625	Q12996	Nsp7	CSTF3	0	0
P0DTD1-PRO_0000449625	Q9H114	Nsp7	CSTL1	0	0
P0DTD1-PRO_0000449625	P0DMU9	Nsp7	CT45A10	0	0
P0DTD1-PRO_0000449625	Q5JQC4	Nsp7	CT47A1	0	0
P0DTD1-PRO_0000449625	P0C2W7	Nsp7	CT47B1	0	0
P0DTD1-PRO_0000449625	Q8WUE5	Nsp7	CT55	0	0
P0DTD1-PRO_0000449625	P0C5K7	Nsp7	CT62	0	0
P0DTD1-PRO_0000449625	Q5H943	Nsp7	CT83	0	0
P0DTD1-PRO_0000449625	P78358	Nsp7	CTAG1A	0	0
P0DTD1-PRO_0000449625	O75638	Nsp7	CTAG2	0	0
P0DTD1-PRO_0000449625	Q96RT6	Nsp7	CTAGE1	0	0
P0DTD1-PRO_0000449625	Q9HC47	Nsp7	CTAGE1	0	0
P0DTD1-PRO_0000449625	A4D2H0	Nsp7	CTAGE15	0	0
P0DTD1-PRO_0000449625	Q8IX95	Nsp7	CTAGE3P	0	0
P0DTD1-PRO_0000449625	Q8IX94	Nsp7	CTAGE4	0	0
P0DTD1-PRO_0000449625	Q86UF2	Nsp7	CTAGE6	0	0
P0DTD1-PRO_0000449625	P0CG41	Nsp7	CTAGE8	0	0
P0DTD1-PRO_0000449625	A4FU28	Nsp7	CTAGE9	0	0
P0DTD1-PRO_0000449625	Q13363	Nsp7	CTBP1	0	0
P0DTD1-PRO_0000449625	P56545	Nsp7	CTBP2	0	0
P0DTD1-PRO_0000449625	Q01459	Nsp7	CTBS	0	0
P0DTD1-PRO_0000449625	Q2NKJ3	Nsp7	CTC1	0	0
P0DTD1-PRO_0000449625	P49711	Nsp7	CTCF	0	0
P0DTD1-PRO_0000449625	Q8NI51	Nsp7	CTCFL	0	0
P0DTD1-PRO_0000449625	O95476	Nsp7	CTDNEP1	0	0
P0DTD1-PRO_0000449625	Q9Y5B0	Nsp7	CTDP1	0	0
P0DTD1-PRO_0000449625	Q9GZU7	Nsp7	CTDSP1	0	0
P0DTD1-PRO_0000449625	O14595	Nsp7	CTDSP2	0	0
P0DTD1-PRO_0000449625	O15194	Nsp7	CTDSPL	0	0
P0DTD1-PRO_0000449625	Q05D32	Nsp7	CTDSPL2	0	0
P0DTD1-PRO_0000449625	Q16619	Nsp7	CTF1	0	0
P0DTD1-PRO_0000449625	P32929	Nsp7	CTH	0	0
P0DTD1-PRO_0000449625	Q96CG8	Nsp7	CTHRC1	0	0
P0DTD1-PRO_0000449625	O43310	Nsp7	CTIF	0	0
P0DTD1-PRO_0000449625	P16410	Nsp7	CTLA4	0	0
P0DTD1-PRO_0000449625	Q9UI47	Nsp7	CTNNA3	0	0
P0DTD1-PRO_0000449625	Q9UBT7	Nsp7	CTNNAL1	0	0
P0DTD1-PRO_0000449625	P35222	Nsp7	CTNNB1	0	0
P0DTD1-PRO_0000449625	Q8WYA6	Nsp7	CTNNBL1	0	0
P0DTD1-PRO_0000449625	O60716	Nsp7	CTNND1	0	0
P0DTD1-PRO_0000449625	Q9UQB3	Nsp7	CTNND2	0	0
P0DTD1-PRO_0000449625	O60931	Nsp7	CTNS	0	0
P0DTD1-PRO_0000449625	P17812	Nsp7	CTPS1	0	0
P0DTD1-PRO_0000449625	Q9NRF8	Nsp7	CTPS2	0	0
P0DTD1-PRO_0000449625	Q6PD62	Nsp7	CTR9	0	0
P0DTD1-PRO_0000449625	P40313	Nsp7	CTRL	0	0
P0DTD1-PRO_0000449625	P10619	Nsp7	CTSA	0	0
P0DTD1-PRO_0000449625	P07858	Nsp7	CTSB	0	0
P0DTD1-PRO_0000449625	P53634	Nsp7	CTSC	0	0
P0DTD1-PRO_0000449625	Q9UBX1	Nsp7	CTSF	0	0
P0DTD1-PRO_0000449625	P08311	Nsp7	CTSG	0	0
P0DTD1-PRO_0000449625	P43235	Nsp7	CTSK	0	0
P0DTD1-PRO_0000449625	P07711	Nsp7	CTSL	0	0
P0DTD1-PRO_0000449625	P43234	Nsp7	CTSO	0	0
P0DTD1-PRO_0000449625	P25774	Nsp7	CTSS	0	0
P0DTD1-PRO_0000449625	O60911	Nsp7	CTSV	0	0
P0DTD1-PRO_0000449625	P56202	Nsp7	CTSW	0	0
P0DTD1-PRO_0000449625	Q9UBR2	Nsp7	CTSZ	0	0
P0DTD1-PRO_0000449625	Q14247	Nsp7	CTTN	0	0
P0DTD1-PRO_0000449625	Q8WZ74	Nsp7	CTTNBP2	0	0
P0DTD1-PRO_0000449625	Q9P2B4	Nsp7	CTTNBP2NL	0	0
P0DTD1-PRO_0000449625	Q7Z7A3	Nsp7	CTU1	0	0
P0DTD1-PRO_0000449625	Q2VPK5	Nsp7	CTU2	0	0
P0DTD1-PRO_0000449625	P60606	Nsp7	CTXN1	0	0
P0DTD1-PRO_0000449625	P0C2S0	Nsp7	CTXN2	0	0
P0DTD1-PRO_0000449625	Q4LDR2	Nsp7	CTXN3	0	0
P0DTD1-PRO_0000449625	A0A1B0GTU2	Nsp7	CTXND1	0	0
P0DTD1-PRO_0000449625	O60494	Nsp7	CUBN	0	0
P0DTD1-PRO_0000449625	Q9NWM3	Nsp7	CUEDC1	0	0
P0DTD1-PRO_0000449625	Q9H467	Nsp7	CUEDC2	0	0
P0DTD1-PRO_0000449625	Q13616	Nsp7	CUL1	0	0
P0DTD1-PRO_0000449625	Q13617	Nsp7	CUL2	0	0
P0DTD1-PRO_0000449625	Q13618	Nsp7	CUL3	0	0
P0DTD1-PRO_0000449625	Q13619	Nsp7	CUL4A	0	0
P0DTD1-PRO_0000449625	Q13620	Nsp7	CUL4B	0	0
P0DTD1-PRO_0000449625	Q93034	Nsp7	CUL5	0	0
P0DTD1-PRO_0000449625	Q14999	Nsp7	CUL7	0	0
P0DTD1-PRO_0000449625	Q8IWT3	Nsp7	CUL9	0	0
P0DTD1-PRO_0000449625	Q96C57	Nsp7	CUSTOS	0	0
P0DTD1-PRO_0000449625	O60888	Nsp7	CUTA	0	0
P0DTD1-PRO_0000449625	Q13948	Nsp7	CUX1	0	0
P0DTD1-PRO_0000449625	O14529	Nsp7	CUX2	0	0
P0DTD1-PRO_0000449625	Q86UP6	Nsp7	CUZD1	0	0
P0DTD1-PRO_0000449625	Q9P013	Nsp7	CWC15	0	0
P0DTD1-PRO_0000449625	Q9HCG8	Nsp7	CWC22	0	0
P0DTD1-PRO_0000449625	Q9NXE8	Nsp7	CWC25	0	0
P0DTD1-PRO_0000449625	Q69YN2	Nsp7	CWF19L1	0	0
P0DTD1-PRO_0000449625	Q2TBE0	Nsp7	CWF19L2	0	0
P0DTD1-PRO_0000449625	Q9H720	Nsp7	CWH43	0	0
P0DTD1-PRO_0000449625	P78423	Nsp7	CX3CL1	0	0
P0DTD1-PRO_0000449625	P78310	Nsp7	CXADR	0	0
P0DTD1-PRO_0000449625	P09341	Nsp7	CXCL1	0	0
P0DTD1-PRO_0000449625	P02778	Nsp7	CXCL10	0	0
P0DTD1-PRO_0000449625	O14625	Nsp7	CXCL11	0	0
P0DTD1-PRO_0000449625	P48061	Nsp7	CXCL12	0	0
P0DTD1-PRO_0000449625	O43927	Nsp7	CXCL13	0	0
P0DTD1-PRO_0000449625	O95715	Nsp7	CXCL14	0	0
P0DTD1-PRO_0000449625	Q9H2A7	Nsp7	CXCL16	0	0
P0DTD1-PRO_0000449625	P19875	Nsp7	CXCL2	0	0
P0DTD1-PRO_0000449625	P19876	Nsp7	CXCL3	0	0
P0DTD1-PRO_0000449625	P42830	Nsp7	CXCL5	0	0
P0DTD1-PRO_0000449625	P80162	Nsp7	CXCL6	0	0
P0DTD1-PRO_0000449625	P10145	Nsp7	CXCL8	0	0
P0DTD1-PRO_0000449625	Q07325	Nsp7	CXCL9	0	0
P0DTD1-PRO_0000449625	P25024	Nsp7	CXCR1	0	0
P0DTD1-PRO_0000449625	P25025	Nsp7	CXCR2	0	0
P0DTD1-PRO_0000449625	P61073	Nsp7	CXCR4	0	0
P0DTD1-PRO_0000449625	P32302	Nsp7	CXCR5	0	0
P0DTD1-PRO_0000449625	O00574	Nsp7	CXCR6	0	0
P0DTD1-PRO_0000449625	Q9P0U4	Nsp7	CXXC1	0	0
P0DTD1-PRO_0000449625	Q9H2H0	Nsp7	CXXC4	0	0
P0DTD1-PRO_0000449625	Q7LFL8	Nsp7	CXXC5	0	0
P0DTD1-PRO_0000449625	O96002	Nsp7	CXorf1	0	0
P0DTD1-PRO_0000449625	Q8TB03	Nsp7	CXorf38	0	0
P0DTD1-PRO_0000449625	A8MYA2	Nsp7	CXorf49	0	0
P0DTD1-PRO_0000449625	Q96LI9	Nsp7	CXorf58	0	0
P0DTD1-PRO_0000449625	A6NEN9	Nsp7	CXorf65	0	0
P0DTD1-PRO_0000449625	Q5JRM2	Nsp7	CXorf66	0	0
P0DTD1-PRO_0000449625	P49447	Nsp7	CYB561	0	0
P0DTD1-PRO_0000449625	Q8N8Q1	Nsp7	CYB561D1	0	0
P0DTD1-PRO_0000449625	O14569	Nsp7	CYB561D2	0	0
P0DTD1-PRO_0000449625	P00167	Nsp7	CYB5A	0	0
P0DTD1-PRO_0000449625	O43169	Nsp7	CYB5B	0	0
P0DTD1-PRO_0000449625	Q6P9G0	Nsp7	CYB5D1	0	0
P0DTD1-PRO_0000449625	Q8WUJ1	Nsp7	CYB5D2	0	0
P0DTD1-PRO_0000449625	Q9UHQ9	Nsp7	CYB5R1	0	0
P0DTD1-PRO_0000449625	Q6BCY4	Nsp7	CYB5R2	0	0
P0DTD1-PRO_0000449625	P00387	Nsp7	CYB5R3	0	0
P0DTD1-PRO_0000449625	Q7L1T6	Nsp7	CYB5R4	0	0
P0DTD1-PRO_0000449625	Q6IPT4	Nsp7	CYB5RL	0	0
P0DTD1-PRO_0000449625	P13498	Nsp7	CYBA	0	0
P0DTD1-PRO_0000449625	P04839	Nsp7	CYBB	0	0
P0DTD1-PRO_0000449625	Q9BQA9	Nsp7	CYBC1	0	0
P0DTD1-PRO_0000449625	Q53TN4	Nsp7	CYBRD1	0	0
P0DTD1-PRO_0000449625	P08574	Nsp7	CYC1	0	0
P0DTD1-PRO_0000449625	P99999	Nsp7	CYCS	0	0
P0DTD1-PRO_0000449625	Q7L576	Nsp7	CYFIP1	0	0
P0DTD1-PRO_0000449625	Q96F07	Nsp7	CYFIP2	0	0
P0DTD1-PRO_0000449625	Q8WWM9	Nsp7	CYGB	0	0
P0DTD1-PRO_0000449625	Q6ZMK1	Nsp7	CYHR1	0	0
P0DTD1-PRO_0000449625	P35663	Nsp7	CYLC1	0	0
P0DTD1-PRO_0000449625	Q14093	Nsp7	CYLC2	0	0
P0DTD1-PRO_0000449625	Q9NQC7	Nsp7	CYLD	0	0
P0DTD1-PRO_0000449625	P05108	Nsp7	CYP11A1	0	0
P0DTD1-PRO_0000449625	P15538	Nsp7	CYP11B1	0	0
P0DTD1-PRO_0000449625	P19099	Nsp7	CYP11B2	0	0
P0DTD1-PRO_0000449625	P05093	Nsp7	CYP17A1	0	0
P0DTD1-PRO_0000449625	P11511	Nsp7	CYP19A1	0	0
P0DTD1-PRO_0000449625	P04798	Nsp7	CYP1A1	0	0
P0DTD1-PRO_0000449625	P05177	Nsp7	CYP1A2	0	0
P0DTD1-PRO_0000449625	Q16678	Nsp7	CYP1B1	0	0
P0DTD1-PRO_0000449625	Q6UW02	Nsp7	CYP20A1	0	0
P0DTD1-PRO_0000449625	P08686	Nsp7	CYP21A2	0	0
P0DTD1-PRO_0000449625	Q07973	Nsp7	CYP24A1	0	0
P0DTD1-PRO_0000449625	O43174	Nsp7	CYP26A1	0	0
P0DTD1-PRO_0000449625	Q9NR63	Nsp7	CYP26B1	0	0
P0DTD1-PRO_0000449625	Q6V0L0	Nsp7	CYP26C1	0	0
P0DTD1-PRO_0000449625	Q02318	Nsp7	CYP27A1	0	0
P0DTD1-PRO_0000449625	O15528	Nsp7	CYP27B1	0	0
P0DTD1-PRO_0000449625	Q4G0S4	Nsp7	CYP27C1	0	0
P0DTD1-PRO_0000449625	Q16696	Nsp7	CYP2A13	0	0
P0DTD1-PRO_0000449625	P11509	Nsp7	CYP2A6	0	0
P0DTD1-PRO_0000449625	P20853	Nsp7	CYP2A7	0	0
P0DTD1-PRO_0000449625	P20813	Nsp7	CYP2B6	0	0
P0DTD1-PRO_0000449625	P33260	Nsp7	CYP2C18	0	0
P0DTD1-PRO_0000449625	P33261	Nsp7	CYP2C19	0	0
P0DTD1-PRO_0000449625	P10632	Nsp7	CYP2C8	0	0
P0DTD1-PRO_0000449625	P11712	Nsp7	CYP2C9	0	0
P0DTD1-PRO_0000449625	P10635	Nsp7	CYP2D6	0	0
P0DTD1-PRO_0000449625	A0A087X1C5	Nsp7	CYP2D7	0	0
P0DTD1-PRO_0000449625	P05181	Nsp7	CYP2E1	0	0
P0DTD1-PRO_0000449625	P24903	Nsp7	CYP2F1	0	0
P0DTD1-PRO_0000449625	Q6ZSU1	Nsp7	CYP2G1P	0	0
P0DTD1-PRO_0000449625	P51589	Nsp7	CYP2J2	0	0
P0DTD1-PRO_0000449625	Q6VVX0	Nsp7	CYP2R1	0	0
P0DTD1-PRO_0000449625	Q96SQ9	Nsp7	CYP2S1	0	0
P0DTD1-PRO_0000449625	Q7Z449	Nsp7	CYP2U1	0	0
P0DTD1-PRO_0000449625	Q8TAV3	Nsp7	CYP2W1	0	0
P0DTD1-PRO_0000449625	Q9NYL5	Nsp7	CYP39A1	0	0
P0DTD1-PRO_0000449625	P08684	Nsp7	CYP3A4	0	0
P0DTD1-PRO_0000449625	Q9HB55	Nsp7	CYP3A43	0	0
P0DTD1-PRO_0000449625	P20815	Nsp7	CYP3A5	0	0
P0DTD1-PRO_0000449625	P24462	Nsp7	CYP3A7	0	0
P0DTD1-PRO_0000449625	Q9Y6A2	Nsp7	CYP46A1	0	0
P0DTD1-PRO_0000449625	Q02928	Nsp7	CYP4A11	0	0
P0DTD1-PRO_0000449625	Q5TCH4	Nsp7	CYP4A22	0	0
P0DTD1-PRO_0000449625	P13584	Nsp7	CYP4B1	0	0
P0DTD1-PRO_0000449625	Q9HBI6	Nsp7	CYP4F11	0	0
P0DTD1-PRO_0000449625	Q9HCS2	Nsp7	CYP4F12	0	0
P0DTD1-PRO_0000449625	P78329	Nsp7	CYP4F2	0	0
P0DTD1-PRO_0000449625	Q6NT55	Nsp7	CYP4F22	0	0
P0DTD1-PRO_0000449625	Q08477	Nsp7	CYP4F3	0	0
P0DTD1-PRO_0000449625	Q9H0H9	Nsp7	CYP4F30P	0	0
P0DTD1-PRO_0000449625	P98187	Nsp7	CYP4F8	0	0
P0DTD1-PRO_0000449625	Q6ZWL3	Nsp7	CYP4V2	0	0
P0DTD1-PRO_0000449625	Q8N118	Nsp7	CYP4X1	0	0
P0DTD1-PRO_0000449625	Q86W10	Nsp7	CYP4Z1	0	0
P0DTD1-PRO_0000449625	Q8N1L4	Nsp7	CYP4Z2P	0	0
P0DTD1-PRO_0000449625	Q16850	Nsp7	CYP51A1	0	0
P0DTD1-PRO_0000449625	P22680	Nsp7	CYP7A1	0	0
P0DTD1-PRO_0000449625	O75881	Nsp7	CYP7B1	0	0
P0DTD1-PRO_0000449625	Q9UNU6	Nsp7	CYP8B1	0	0
P0DTD1-PRO_0000449625	Q9BWK5	Nsp7	CYREN	0	0
P0DTD1-PRO_0000449625	Q9H0Q0	Nsp7	CYRIA	0	0
P0DTD1-PRO_0000449625	Q9NUQ9	Nsp7	CYRIB	0	0
P0DTD1-PRO_0000449625	Q717R9	Nsp7	CYS1	0	0
P0DTD1-PRO_0000449625	Q9Y271	Nsp7	CYSLTR1	0	0
P0DTD1-PRO_0000449625	Q9NS75	Nsp7	CYSLTR2	0	0
P0DTD1-PRO_0000449625	A8MQ03	Nsp7	CYSRT1	0	0
P0DTD1-PRO_0000449625	Q9H1C7	Nsp7	CYSTM1	0	0
P0DTD1-PRO_0000449625	Q15438	Nsp7	CYTH1	0	0
P0DTD1-PRO_0000449625	Q99418	Nsp7	CYTH2	0	0
P0DTD1-PRO_0000449625	O43739	Nsp7	CYTH3	0	0
P0DTD1-PRO_0000449625	Q9UIA0	Nsp7	CYTH4	0	0
P0DTD1-PRO_0000449625	O60759	Nsp7	CYTIP	0	0
P0DTD1-PRO_0000449625	Q9NRR1	Nsp7	CYTL1	0	0
P0DTD1-PRO_0000449625	Q96J86	Nsp7	CYYR1	0	0
P0DTD1-PRO_0000449625	Q9NWV4	Nsp7	CZIB	0	0
P0DTD1-PRO_0000449625	Q8N465	Nsp7	D2HGDH	0	0
P0DTD1-PRO_0000449625	Q9Y4D1	Nsp7	DAAM1	0	0
P0DTD1-PRO_0000449625	Q86T65	Nsp7	DAAM2	0	0
P0DTD1-PRO_0000449625	O75553	Nsp7	DAB1	0	0
P0DTD1-PRO_0000449625	P98082	Nsp7	DAB2	0	0
P0DTD1-PRO_0000449625	Q5VWQ8	Nsp7	DAB2IP	0	0
P0DTD1-PRO_0000449625	Q9UI36	Nsp7	DACH1	0	0
P0DTD1-PRO_0000449625	Q96NX9	Nsp7	DACH2	0	0
P0DTD1-PRO_0000449625	Q9NYF0	Nsp7	DACT1	0	0
P0DTD1-PRO_0000449625	Q5SW24	Nsp7	DACT2	0	0
P0DTD1-PRO_0000449625	Q96B18	Nsp7	DACT3	0	0
P0DTD1-PRO_0000449625	P61803	Nsp7	DAD1	0	0
P0DTD1-PRO_0000449625	Q14118	Nsp7	DAG1	0	0
P0DTD1-PRO_0000449625	Q9Y4D2	Nsp7	DAGLA	0	0
P0DTD1-PRO_0000449625	Q8NCG7	Nsp7	DAGLB	0	0
P0DTD1-PRO_0000449625	Q5D0E6	Nsp7	DALRD3	0	0
P0DTD1-PRO_0000449625	P0C864	Nsp7	DANCR	0	0
P0DTD1-PRO_0000449625	Q8N907	Nsp7	DAND5	0	0
P0DTD1-PRO_0000449625	P14920	Nsp7	DAO	0	0
P0DTD1-PRO_0000449625	P59103	Nsp7	DAOA	0	0
P0DTD1-PRO_0000449625	P51397	Nsp7	DAP	0	0
P0DTD1-PRO_0000449625	P51398	Nsp7	DAP3	0	0
P0DTD1-PRO_0000449625	P53355	Nsp7	DAPK1	0	0
P0DTD1-PRO_0000449625	Q9UIK4	Nsp7	DAPK2	0	0
P0DTD1-PRO_0000449625	O43293	Nsp7	DAPK3	0	0
P0DTD1-PRO_0000449625	A0PJW8	Nsp7	DAPL1	0	0
P0DTD1-PRO_0000449625	Q9UN19	Nsp7	DAPP1	0	0
P0DTD1-PRO_0000449625	Q6PI48	Nsp7	DARS2	0	0
P0DTD1-PRO_0000449625	Q8N136	Nsp7	DAW1	0	0
P0DTD1-PRO_0000449625	Q9UER7	Nsp7	DAXX	0	0
P0DTD1-PRO_0000449625	Q9NQZ3	Nsp7	DAZ1	0	0
P0DTD1-PRO_0000449625	Q13117	Nsp7	DAZ2	0	0
P0DTD1-PRO_0000449625	Q9NR90	Nsp7	DAZ3	0	0
P0DTD1-PRO_0000449625	Q86SG3	Nsp7	DAZ4	0	0
P0DTD1-PRO_0000449625	Q96EP5	Nsp7	DAZAP1	0	0
P0DTD1-PRO_0000449625	Q15038	Nsp7	DAZAP2	0	0
P0DTD1-PRO_0000449625	Q92904	Nsp7	DAZL	0	0
P0DTD1-PRO_0000449625	Q9UBU7	Nsp7	DBF4	0	0
P0DTD1-PRO_0000449625	Q8NFT6	Nsp7	DBF4B	0	0
P0DTD1-PRO_0000449625	P09172	Nsp7	DBH	0	0
P0DTD1-PRO_0000449625	P07108	Nsp7	DBI	0	0
P0DTD1-PRO_0000449625	Q16643	Nsp7	DBN1	0	0
P0DTD1-PRO_0000449625	Q9H9R9	Nsp7	DBNDD1	0	0
P0DTD1-PRO_0000449625	Q9BQY9	Nsp7	DBNDD2	0	0
P0DTD1-PRO_0000449625	Q9UJU6	Nsp7	DBNL	0	0
P0DTD1-PRO_0000449625	Q10586	Nsp7	DBP	0	0
P0DTD1-PRO_0000449625	Q9UK59	Nsp7	DBR1	0	0
P0DTD1-PRO_0000449625	A6NMT0	Nsp7	DBX1	0	0
P0DTD1-PRO_0000449625	Q6ZNG2	Nsp7	DBX2	0	0
P0DTD1-PRO_0000449625	Q9Y4B6	Nsp7	DCAF1	0	0
P0DTD1-PRO_0000449625	Q5QP82	Nsp7	DCAF10	0	0
P0DTD1-PRO_0000449625	Q8TEB1	Nsp7	DCAF11	0	0
P0DTD1-PRO_0000449625	Q5T6F0	Nsp7	DCAF12	0	0
P0DTD1-PRO_0000449625	Q5VU92	Nsp7	DCAF12L1	0	0
P0DTD1-PRO_0000449625	Q5VW00	Nsp7	DCAF12L2	0	0
P0DTD1-PRO_0000449625	Q9NV06	Nsp7	DCAF13	0	0
P0DTD1-PRO_0000449625	Q66K64	Nsp7	DCAF15	0	0
P0DTD1-PRO_0000449625	Q9NXF7	Nsp7	DCAF16	0	0
P0DTD1-PRO_0000449625	Q5H9S7	Nsp7	DCAF17	0	0
P0DTD1-PRO_0000449625	Q8WV16	Nsp7	DCAF4	0	0
P0DTD1-PRO_0000449625	Q3SXM0	Nsp7	DCAF4L1	0	0
P0DTD1-PRO_0000449625	Q8NA75	Nsp7	DCAF4L2	0	0
P0DTD1-PRO_0000449625	Q96JK2	Nsp7	DCAF5	0	0
P0DTD1-PRO_0000449625	Q58WW2	Nsp7	DCAF6	0	0
P0DTD1-PRO_0000449625	P61962	Nsp7	DCAF7	0	0
P0DTD1-PRO_0000449625	Q5TAQ9	Nsp7	DCAF8	0	0
P0DTD1-PRO_0000449625	A6NGE4	Nsp7	DCAF8L1	0	0
P0DTD1-PRO_0000449625	P0C7V8	Nsp7	DCAF8L2	0	0
P0DTD1-PRO_0000449625	Q8WVC6	Nsp7	DCAKD	0	0
P0DTD1-PRO_0000449625	Q8TF63	Nsp7	DCANP1	0	0
P0DTD1-PRO_0000449625	Q8N8Z6	Nsp7	DCBLD1	0	0
P0DTD1-PRO_0000449625	Q96PD2	Nsp7	DCBLD2	0	0
P0DTD1-PRO_0000449625	P43146	Nsp7	DCC	0	0
P0DTD1-PRO_0000449625	P81605	Nsp7	DCD	0	0
P0DTD1-PRO_0000449625	M0R2J8	Nsp7	DCDC1	0	0
P0DTD1-PRO_0000449625	Q9UHG0	Nsp7	DCDC2	0	0
P0DTD1-PRO_0000449625	A2VCK2	Nsp7	DCDC2B	0	0
P0DTD1-PRO_0000449625	A8MYV0	Nsp7	DCDC2C	0	0
P0DTD1-PRO_0000449625	Q96JQ0	Nsp7	DCHS1	0	0
P0DTD1-PRO_0000449625	Q6V1P9	Nsp7	DCHS2	0	0
P0DTD1-PRO_0000449625	P27707	Nsp7	DCK	0	0
P0DTD1-PRO_0000449625	O15075	Nsp7	DCLK1	0	0
P0DTD1-PRO_0000449625	Q8N568	Nsp7	DCLK2	0	0
P0DTD1-PRO_0000449625	Q9C098	Nsp7	DCLK3	0	0
P0DTD1-PRO_0000449625	Q6PJP8	Nsp7	DCLRE1A	0	0
P0DTD1-PRO_0000449625	Q9H816	Nsp7	DCLRE1B	0	0
P0DTD1-PRO_0000449625	Q96SD1	Nsp7	DCLRE1C	0	0
P0DTD1-PRO_0000449625	P07585	Nsp7	DCN	0	0
P0DTD1-PRO_0000449625	Q9NPI6	Nsp7	DCP1A	0	0
P0DTD1-PRO_0000449625	Q8IZD4	Nsp7	DCP1B	0	0
P0DTD1-PRO_0000449625	Q8IU60	Nsp7	DCP2	0	0
P0DTD1-PRO_0000449625	Q96C86	Nsp7	DCPS	0	0
P0DTD1-PRO_0000449625	Q5T197	Nsp7	DCST1	0	0
P0DTD1-PRO_0000449625	Q5T1A1	Nsp7	DCST2	0	0
P0DTD1-PRO_0000449625	Q9H295	Nsp7	DCSTAMP	0	0
P0DTD1-PRO_0000449625	P40126	Nsp7	DCT	0	0
P0DTD1-PRO_0000449625	P32321	Nsp7	DCTD	0	0
P0DTD1-PRO_0000449625	Q14203	Nsp7	DCTN1	0	0
P0DTD1-PRO_0000449625	Q13561	Nsp7	DCTN2	0	0
P0DTD1-PRO_0000449625	O75935	Nsp7	DCTN3	0	0
P0DTD1-PRO_0000449625	Q9UJW0	Nsp7	DCTN4	0	0
P0DTD1-PRO_0000449625	Q9BTE1	Nsp7	DCTN5	0	0
P0DTD1-PRO_0000449625	O00399	Nsp7	DCTN6	0	0
P0DTD1-PRO_0000449625	Q9H773	Nsp7	DCTPP1	0	0
P0DTD1-PRO_0000449625	Q96GG9	Nsp7	DCUN1D1	0	0
P0DTD1-PRO_0000449625	Q6PH85	Nsp7	DCUN1D2	0	0
P0DTD1-PRO_0000449625	Q8IWE4	Nsp7	DCUN1D3	0	0
P0DTD1-PRO_0000449625	Q92564	Nsp7	DCUN1D4	0	0
P0DTD1-PRO_0000449625	Q9BTE7	Nsp7	DCUN1D5	0	0
P0DTD1-PRO_0000449625	O43602	Nsp7	DCX	0	0
P0DTD1-PRO_0000449625	Q7Z4W1	Nsp7	DCXR	0	0
P0DTD1-PRO_0000449625	Q9BW61	Nsp7	DDA1	0	0
P0DTD1-PRO_0000449625	O94760	Nsp7	DDAH1	0	0
P0DTD1-PRO_0000449625	O95865	Nsp7	DDAH2	0	0
P0DTD1-PRO_0000449625	Q16531	Nsp7	DDB1	0	0
P0DTD1-PRO_0000449625	Q92466	Nsp7	DDB2	0	0
P0DTD1-PRO_0000449625	P20711	Nsp7	DDC	0	0
P0DTD1-PRO_0000449625	Q8NEL9	Nsp7	DDHD1	0	0
P0DTD1-PRO_0000449625	O94830	Nsp7	DDHD2	0	0
P0DTD1-PRO_0000449625	Q8WTU0	Nsp7	DDI1	0	0
P0DTD1-PRO_0000449625	Q5TDH0	Nsp7	DDI2	0	0
P0DTD1-PRO_0000449625	Q8IXT1	Nsp7	DDIAS	0	0
P0DTD1-PRO_0000449625	P0DPQ6	Nsp7	DDIT3	0	0
P0DTD1-PRO_0000449625	P35638	Nsp7	DDIT3	0	0
P0DTD1-PRO_0000449625	Q9NX09	Nsp7	DDIT4	0	0
P0DTD1-PRO_0000449625	O94850	Nsp7	DDN	0	0
P0DTD1-PRO_0000449625	Q99489	Nsp7	DDO	0	0
P0DTD1-PRO_0000449625	P39656	Nsp7	DDOST	0	0
P0DTD1-PRO_0000449625	Q08345	Nsp7	DDR1	0	0
P0DTD1-PRO_0000449625	Q16832	Nsp7	DDR2	0	0
P0DTD1-PRO_0000449625	Q96HY6	Nsp7	DDRGK1	0	0
P0DTD1-PRO_0000449625	A6NHG4	Nsp7	DDTL	0	0
P0DTD1-PRO_0000449625	Q92499	Nsp7	DDX1	0	0
P0DTD1-PRO_0000449625	Q96FC9	Nsp7	DDX11	0	0
P0DTD1-PRO_0000449625	A8MPP1	Nsp7	DDX11L8	0	0
P0DTD1-PRO_0000449625	Q92771	Nsp7	DDX12P	0	0
P0DTD1-PRO_0000449625	Q92841	Nsp7	DDX17	0	0
P0DTD1-PRO_0000449625	Q9NVP1	Nsp7	DDX18	0	0
P0DTD1-PRO_0000449625	Q9NUU7	Nsp7	DDX19A	0	0
P0DTD1-PRO_0000449625	Q9UMR2	Nsp7	DDX19B	0	0
P0DTD1-PRO_0000449625	Q9UHI6	Nsp7	DDX20	0	0
P0DTD1-PRO_0000449625	Q9NR30	Nsp7	DDX21	0	0
P0DTD1-PRO_0000449625	Q9BUQ8	Nsp7	DDX23	0	0
P0DTD1-PRO_0000449625	Q9GZR7	Nsp7	DDX24	0	0
P0DTD1-PRO_0000449625	Q9UHL0	Nsp7	DDX25	0	0
P0DTD1-PRO_0000449625	Q96GQ7	Nsp7	DDX27	0	0
P0DTD1-PRO_0000449625	Q9NUL7	Nsp7	DDX28	0	0
P0DTD1-PRO_0000449625	Q9H8H2	Nsp7	DDX31	0	0
P0DTD1-PRO_0000449625	O00148	Nsp7	DDX39A	0	0
P0DTD1-PRO_0000449625	Q13838	Nsp7	DDX39B	0	0
P0DTD1-PRO_0000449625	O00571	Nsp7	DDX3X	0	0
P0DTD1-PRO_0000449625	O15523	Nsp7	DDX3Y	0	0
P0DTD1-PRO_0000449625	Q9NQI0	Nsp7	DDX4	0	0
P0DTD1-PRO_0000449625	Q9UJV9	Nsp7	DDX41	0	0
P0DTD1-PRO_0000449625	Q86XP3	Nsp7	DDX42	0	0
P0DTD1-PRO_0000449625	Q9NXZ2	Nsp7	DDX43	0	0
P0DTD1-PRO_0000449625	Q7L014	Nsp7	DDX46	0	0
P0DTD1-PRO_0000449625	Q9H0S4	Nsp7	DDX47	0	0
P0DTD1-PRO_0000449625	Q9Y6V7	Nsp7	DDX49	0	0
P0DTD1-PRO_0000449625	P17844	Nsp7	DDX5	0	0
P0DTD1-PRO_0000449625	Q9BQ39	Nsp7	DDX50	0	0
P0DTD1-PRO_0000449625	Q8N8A6	Nsp7	DDX51	0	0
P0DTD1-PRO_0000449625	Q9Y2R4	Nsp7	DDX52	0	0
P0DTD1-PRO_0000449625	Q86TM3	Nsp7	DDX53	0	0
P0DTD1-PRO_0000449625	Q8TDD1	Nsp7	DDX54	0	0
P0DTD1-PRO_0000449625	Q8NHQ9	Nsp7	DDX55	0	0
P0DTD1-PRO_0000449625	Q9NY93	Nsp7	DDX56	0	0
P0DTD1-PRO_0000449625	O95786	Nsp7	DDX58	0	0
P0DTD1-PRO_0000449625	Q5T1V6	Nsp7	DDX59	0	0
P0DTD1-PRO_0000449625	P26196	Nsp7	DDX6	0	0
P0DTD1-PRO_0000449625	Q8IY21	Nsp7	DDX60	0	0
P0DTD1-PRO_0000449625	Q5H9U9	Nsp7	DDX60L	0	0
P0DTD1-PRO_0000449625	Q16698	Nsp7	DECR1	0	0
P0DTD1-PRO_0000449625	Q9NUI1	Nsp7	DECR2	0	0
P0DTD1-PRO_0000449625	O75618	Nsp7	DEDD	0	0
P0DTD1-PRO_0000449625	Q8WXF8	Nsp7	DEDD2	0	0
P0DTD1-PRO_0000449625	Q9H4E7	Nsp7	DEF6	0	0
P0DTD1-PRO_0000449625	Q6ZN54	Nsp7	DEF8	0	0
P0DTD1-PRO_0000449625	P59665	Nsp7	DEFA1	0	0
P0DTD1-PRO_0000449625	P59666	Nsp7	DEFA3	0	0
P0DTD1-PRO_0000449625	P12838	Nsp7	DEFA4	0	0
P0DTD1-PRO_0000449625	Q01523	Nsp7	DEFA5	0	0
P0DTD1-PRO_0000449625	Q01524	Nsp7	DEFA6	0	0
P0DTD1-PRO_0000449625	P60022	Nsp7	DEFB1	0	0
P0DTD1-PRO_0000449625	P81534	Nsp7	DEFB103A	0	0
P0DTD1-PRO_0000449625	Q8WTQ1	Nsp7	DEFB104A	0	0
P0DTD1-PRO_0000449625	Q8NG35	Nsp7	DEFB105A	0	0
P0DTD1-PRO_0000449625	Q8N104	Nsp7	DEFB106A	0	0
P0DTD1-PRO_0000449625	Q8IZN7	Nsp7	DEFB107A	0	0
P0DTD1-PRO_0000449625	A8MXU0	Nsp7	DEFB108A	0	0
P0DTD1-PRO_0000449625	Q8NET1	Nsp7	DEFB108B	0	0
P0DTD1-PRO_0000449625	Q30KR1	Nsp7	DEFB109B	0	0
P0DTD1-PRO_0000449625	Q30KQ9	Nsp7	DEFB110	0	0
P0DTD1-PRO_0000449625	Q30KQ8	Nsp7	DEFB112	0	0
P0DTD1-PRO_0000449625	Q30KQ7	Nsp7	DEFB113	0	0
P0DTD1-PRO_0000449625	Q30KQ6	Nsp7	DEFB114	0	0
P0DTD1-PRO_0000449625	Q30KQ4	Nsp7	DEFB116	0	0
P0DTD1-PRO_0000449625	Q96PH6	Nsp7	DEFB118	0	0
P0DTD1-PRO_0000449625	Q8N690	Nsp7	DEFB119	0	0
P0DTD1-PRO_0000449625	Q5J5C9	Nsp7	DEFB121	0	0
P0DTD1-PRO_0000449625	Q8N688	Nsp7	DEFB123	0	0
P0DTD1-PRO_0000449625	Q8NES8	Nsp7	DEFB124	0	0
P0DTD1-PRO_0000449625	Q8N687	Nsp7	DEFB125	0	0
P0DTD1-PRO_0000449625	Q9BYW3	Nsp7	DEFB126	0	0
P0DTD1-PRO_0000449625	Q9H1M4	Nsp7	DEFB127	0	0
P0DTD1-PRO_0000449625	P0DP74	Nsp7	DEFB130A	0	0
P0DTD1-PRO_0000449625	P0DP73	Nsp7	DEFB130B	0	0
P0DTD1-PRO_0000449625	P59861	Nsp7	DEFB131A	0	0
P0DTD1-PRO_0000449625	A0A096LNP1	Nsp7	DEFB131B	0	0
P0DTD1-PRO_0000449625	Q7Z7B7	Nsp7	DEFB132	0	0
P0DTD1-PRO_0000449625	Q30KQ1	Nsp7	DEFB133	0	0
P0DTD1-PRO_0000449625	Q4QY38	Nsp7	DEFB134	0	0
P0DTD1-PRO_0000449625	Q30KP9	Nsp7	DEFB135	0	0
P0DTD1-PRO_0000449625	Q30KP8	Nsp7	DEFB136	0	0
P0DTD1-PRO_0000449625	O15263	Nsp7	DEFB4A	0	0
P0DTD1-PRO_0000449625	O15121	Nsp7	DEGS1	0	0
P0DTD1-PRO_0000449625	Q6QHC5	Nsp7	DEGS2	0	0
P0DTD1-PRO_0000449625	P35659	Nsp7	DEK	0	0
P0DTD1-PRO_0000449625	Q14154	Nsp7	DELE1	0	0
P0DTD1-PRO_0000449625	Q9P2X7	Nsp7	DELEC1	0	0
P0DTD1-PRO_0000449625	Q8TCE6	Nsp7	DENND10	0	0
P0DTD1-PRO_0000449625	Q6NSW5	Nsp7	DENND10P1	0	0
P0DTD1-PRO_0000449625	A4D1U4	Nsp7	DENND11	0	0
P0DTD1-PRO_0000449625	Q8TEH3	Nsp7	DENND1A	0	0
P0DTD1-PRO_0000449625	Q6P3S1	Nsp7	DENND1B	0	0
P0DTD1-PRO_0000449625	Q8IV53	Nsp7	DENND1C	0	0
P0DTD1-PRO_0000449625	Q9ULE3	Nsp7	DENND2A	0	0
P0DTD1-PRO_0000449625	P78524	Nsp7	DENND2B	0	0
P0DTD1-PRO_0000449625	Q68D51	Nsp7	DENND2C	0	0
P0DTD1-PRO_0000449625	Q9H6A0	Nsp7	DENND2D	0	0
P0DTD1-PRO_0000449625	A2RUS2	Nsp7	DENND3	0	0
P0DTD1-PRO_0000449625	Q7Z401	Nsp7	DENND4A	0	0
P0DTD1-PRO_0000449625	O75064	Nsp7	DENND4B	0	0
P0DTD1-PRO_0000449625	Q5VZ89	Nsp7	DENND4C	0	0
P0DTD1-PRO_0000449625	Q6IQ26	Nsp7	DENND5A	0	0
P0DTD1-PRO_0000449625	Q6ZUT9	Nsp7	DENND5B	0	0
P0DTD1-PRO_0000449625	Q8IWF6	Nsp7	DENND6A	0	0
P0DTD1-PRO_0000449625	Q8NEG7	Nsp7	DENND6B	0	0
P0DTD1-PRO_0000449625	O43583	Nsp7	DENR	0	0
P0DTD1-PRO_0000449625	Q5TB30	Nsp7	DEPDC1	0	0
P0DTD1-PRO_0000449625	Q8WUY9	Nsp7	DEPDC1B	0	0
P0DTD1-PRO_0000449625	Q8N2C3	Nsp7	DEPDC4	0	0
P0DTD1-PRO_0000449625	O75140	Nsp7	DEPDC5	0	0
P0DTD1-PRO_0000449625	Q96QD5	Nsp7	DEPDC7	0	0
P0DTD1-PRO_0000449625	Q9NTK1	Nsp7	DEPP1	0	0
P0DTD1-PRO_0000449625	Q8TB45	Nsp7	DEPTOR	0	0
P0DTD1-PRO_0000449625	Q9Y315	Nsp7	DERA	0	0
P0DTD1-PRO_0000449625	Q9BUN8	Nsp7	DERL1	0	0
P0DTD1-PRO_0000449625	Q9GZP9	Nsp7	DERL2	0	0
P0DTD1-PRO_0000449625	P0CG12	Nsp7	DERPC	0	0
P0DTD1-PRO_0000449625	P17661	Nsp7	DES	0	0
P0DTD1-PRO_0000449625	Q6ICB0	Nsp7	DESI1	0	0
P0DTD1-PRO_0000449625	Q7L5Y6	Nsp7	DET1	0	0
P0DTD1-PRO_0000449625	Q05D60	Nsp7	DEUP1	0	0
P0DTD1-PRO_0000449625	O95424	Nsp7	DEXI	0	0
P0DTD1-PRO_0000449625	O00273	Nsp7	DFFA	0	0
P0DTD1-PRO_0000449625	O76075	Nsp7	DFFB	0	0
P0DTD1-PRO_0000449625	O75907	Nsp7	DGAT1	0	0
P0DTD1-PRO_0000449625	Q96PD7	Nsp7	DGAT2	0	0
P0DTD1-PRO_0000449625	Q6ZPD8	Nsp7	DGAT2L6	0	0
P0DTD1-PRO_0000449625	Q6IED9	Nsp7	DGAT2L7P	0	0
P0DTD1-PRO_0000449625	P98153	Nsp7	DGCR2	0	0
P0DTD1-PRO_0000449625	Q14129	Nsp7	DGCR6	0	0
P0DTD1-PRO_0000449625	Q9BY27	Nsp7	DGCR6L	0	0
P0DTD1-PRO_0000449625	Q8WYQ5	Nsp7	DGCR8	0	0
P0DTD1-PRO_0000449625	P23743	Nsp7	DGKA	0	0
P0DTD1-PRO_0000449625	Q9Y6T7	Nsp7	DGKB	0	0
P0DTD1-PRO_0000449625	Q16760	Nsp7	DGKD	0	0
P0DTD1-PRO_0000449625	P52429	Nsp7	DGKE	0	0
P0DTD1-PRO_0000449625	P49619	Nsp7	DGKG	0	0
P0DTD1-PRO_0000449625	Q86XP1	Nsp7	DGKH	0	0
P0DTD1-PRO_0000449625	O75912	Nsp7	DGKI	0	0
P0DTD1-PRO_0000449625	P52824	Nsp7	DGKQ	0	0
P0DTD1-PRO_0000449625	Q13574	Nsp7	DGKZ	0	0
P0DTD1-PRO_0000449625	Q7Z3D6	Nsp7	DGLUCY	0	0
P0DTD1-PRO_0000449625	Q16854	Nsp7	DGUOK	0	0
P0DTD1-PRO_0000449625	Q15392	Nsp7	DHCR24	0	0
P0DTD1-PRO_0000449625	Q9UBM7	Nsp7	DHCR7	0	0
P0DTD1-PRO_0000449625	Q86SQ9	Nsp7	DHDDS	0	0
P0DTD1-PRO_0000449625	P00374	Nsp7	DHFR	0	0
P0DTD1-PRO_0000449625	Q86XF0	Nsp7	DHFR2	0	0
P0DTD1-PRO_0000449625	O43323	Nsp7	DHH	0	0
P0DTD1-PRO_0000449625	Q02127	Nsp7	DHODH	0	0
P0DTD1-PRO_0000449625	P49366	Nsp7	DHPS	0	0
P0DTD1-PRO_0000449625	Q96LJ7	Nsp7	DHRS1	0	0
P0DTD1-PRO_0000449625	Q6UWP2	Nsp7	DHRS11	0	0
P0DTD1-PRO_0000449625	Q6UX07	Nsp7	DHRS13	0	0
P0DTD1-PRO_0000449625	O75911	Nsp7	DHRS3	0	0
P0DTD1-PRO_0000449625	Q9BTZ2	Nsp7	DHRS4	0	0
P0DTD1-PRO_0000449625	Q9P1J3	Nsp7	DHRS4-AS1	0	0
P0DTD1-PRO_0000449625	P0CG22	Nsp7	DHRS4L1	0	0
P0DTD1-PRO_0000449625	Q6PKH6	Nsp7	DHRS4L2	0	0
P0DTD1-PRO_0000449625	Q9Y394	Nsp7	DHRS7	0	0
P0DTD1-PRO_0000449625	A6NNS2	Nsp7	DHRS7C	0	0
P0DTD1-PRO_0000449625	Q9BPW9	Nsp7	DHRS9	0	0
P0DTD1-PRO_0000449625	Q8N5I4	Nsp7	DHRSX	0	0
P0DTD1-PRO_0000449625	Q96HY7	Nsp7	DHTKD1	0	0
P0DTD1-PRO_0000449625	O43143	Nsp7	DHX15	0	0
P0DTD1-PRO_0000449625	O60231	Nsp7	DHX16	0	0
P0DTD1-PRO_0000449625	Q7Z478	Nsp7	DHX29	0	0
P0DTD1-PRO_0000449625	Q7L2E3	Nsp7	DHX30	0	0
P0DTD1-PRO_0000449625	Q7L7V1	Nsp7	DHX32	0	0
P0DTD1-PRO_0000449625	Q9H6R0	Nsp7	DHX33	0	0
P0DTD1-PRO_0000449625	Q14147	Nsp7	DHX34	0	0
P0DTD1-PRO_0000449625	Q9H5Z1	Nsp7	DHX35	0	0
P0DTD1-PRO_0000449625	Q9H2U1	Nsp7	DHX36	0	0
P0DTD1-PRO_0000449625	Q8IY37	Nsp7	DHX37	0	0
P0DTD1-PRO_0000449625	Q92620	Nsp7	DHX38	0	0
P0DTD1-PRO_0000449625	Q8IX18	Nsp7	DHX40	0	0
P0DTD1-PRO_0000449625	Q96C10	Nsp7	DHX58	0	0
P0DTD1-PRO_0000449625	Q08211	Nsp7	DHX9	0	0
P0DTD1-PRO_0000449625	Q9NR28	Nsp7	DIABLO	0	0
P0DTD1-PRO_0000449625	O60610	Nsp7	DIAPH1	0	0
P0DTD1-PRO_0000449625	O60879	Nsp7	DIAPH2	0	0
P0DTD1-PRO_0000449625	Q14236	Nsp7	DIAPH2-AS1	0	0
P0DTD1-PRO_0000449625	Q9NSV4	Nsp7	DIAPH3	0	0
P0DTD1-PRO_0000449625	Q9BTC0	Nsp7	DIDO1	0	0
P0DTD1-PRO_0000449625	Q68CQ4	Nsp7	DIEXF	0	0
P0DTD1-PRO_0000449625	Q9UNQ2	Nsp7	DIMT1	0	0
P0DTD1-PRO_0000449625	P49895	Nsp7	DIO1	0	0
P0DTD1-PRO_0000449625	Q92813	Nsp7	DIO2	0	0
P0DTD1-PRO_0000449625	P55073	Nsp7	DIO3	0	0
P0DTD1-PRO_0000449625	Q14689	Nsp7	DIP2A	0	0
P0DTD1-PRO_0000449625	Q9P265	Nsp7	DIP2B	0	0
P0DTD1-PRO_0000449625	Q9Y2E4	Nsp7	DIP2C	0	0
P0DTD1-PRO_0000449625	Q5T7M9	Nsp7	DIPK1A	0	0
P0DTD1-PRO_0000449625	Q5VUD6	Nsp7	DIPK1B	0	0
P0DTD1-PRO_0000449625	Q0P6D2	Nsp7	DIPK1C	0	0
P0DTD1-PRO_0000449625	Q8NDZ4	Nsp7	DIPK2A	0	0
P0DTD1-PRO_0000449625	Q9H7Y0	Nsp7	DIPK2B	0	0
P0DTD1-PRO_0000449625	O95057	Nsp7	DIRAS1	0	0
P0DTD1-PRO_0000449625	Q96HU8	Nsp7	DIRAS2	0	0
P0DTD1-PRO_0000449625	O95661	Nsp7	DIRAS3	0	0
P0DTD1-PRO_0000449625	Q969H9	Nsp7	DIRC1	0	0
P0DTD1-PRO_0000449625	Q9Y2L1	Nsp7	DIS3	0	0
P0DTD1-PRO_0000449625	Q8TF46	Nsp7	DIS3L	0	0
P0DTD1-PRO_0000449625	Q9NRI5	Nsp7	DISC1	0	0
P0DTD1-PRO_0000449625	A7MBM2	Nsp7	DISP2	0	0
P0DTD1-PRO_0000449625	Q9P2K9	Nsp7	DISP3	0	0
P0DTD1-PRO_0000449625	Q155Q3	Nsp7	DIXDC1	0	0
P0DTD1-PRO_0000449625	O60832	Nsp7	DKC1	0	0
P0DTD1-PRO_0000449625	O94907	Nsp7	DKK1	0	0
P0DTD1-PRO_0000449625	Q9UBU2	Nsp7	DKK2	0	0
P0DTD1-PRO_0000449625	Q9UBP4	Nsp7	DKK3	0	0
P0DTD1-PRO_0000449625	Q9UBT3	Nsp7	DKK4	0	0
P0DTD1-PRO_0000449625	Q9UK85	Nsp7	DKKL1	0	0
P0DTD1-PRO_0000449625	P10515	Nsp7	DLAT	0	0
P0DTD1-PRO_0000449625	Q96QB1	Nsp7	DLC1	0	0
P0DTD1-PRO_0000449625	Q9Y238	Nsp7	DLEC1	0	0
P0DTD1-PRO_0000449625	O43261	Nsp7	DLEU1	0	0
P0DTD1-PRO_0000449625	Q6UYE1	Nsp7	DLEU7	0	0
P0DTD1-PRO_0000449625	Q12959	Nsp7	DLG1	0	0
P0DTD1-PRO_0000449625	Q15700	Nsp7	DLG2	0	0
P0DTD1-PRO_0000449625	Q92796	Nsp7	DLG3	0	0
P0DTD1-PRO_0000449625	P78352	Nsp7	DLG4	0	0
P0DTD1-PRO_0000449625	Q8TDM6	Nsp7	DLG5	0	0
P0DTD1-PRO_0000449625	O14490	Nsp7	DLGAP1	0	0
P0DTD1-PRO_0000449625	Q9P1A6	Nsp7	DLGAP2	0	0
P0DTD1-PRO_0000449625	O95886	Nsp7	DLGAP3	0	0
P0DTD1-PRO_0000449625	Q9Y2H0	Nsp7	DLGAP4	0	0
P0DTD1-PRO_0000449625	Q15398	Nsp7	DLGAP5	0	0
P0DTD1-PRO_0000449625	P80370	Nsp7	DLK1	0	0
P0DTD1-PRO_0000449625	Q6UY11	Nsp7	DLK2	0	0
P0DTD1-PRO_0000449625	O00548	Nsp7	DLL1	0	0
P0DTD1-PRO_0000449625	Q9NYJ7	Nsp7	DLL3	0	0
P0DTD1-PRO_0000449625	Q9NR61	Nsp7	DLL4	0	0
P0DTD1-PRO_0000449625	P56177	Nsp7	DLX1	0	0
P0DTD1-PRO_0000449625	Q07687	Nsp7	DLX2	0	0
P0DTD1-PRO_0000449625	O60479	Nsp7	DLX3	0	0
P0DTD1-PRO_0000449625	Q92988	Nsp7	DLX4	0	0
P0DTD1-PRO_0000449625	P56178	Nsp7	DLX5	0	0
P0DTD1-PRO_0000449625	Q96GE9	Nsp7	DMAC1	0	0
P0DTD1-PRO_0000449625	Q9NW81	Nsp7	DMAC2	0	0
P0DTD1-PRO_0000449625	Q99766	Nsp7	DMAC2L	0	0
P0DTD1-PRO_0000449625	Q9NPF5	Nsp7	DMAP1	0	0
P0DTD1-PRO_0000449625	Q9UGM3	Nsp7	DMBT1	0	0
P0DTD1-PRO_0000449625	Q8NFW5	Nsp7	DMBX1	0	0
P0DTD1-PRO_0000449625	Q14565	Nsp7	DMC1	0	0
P0DTD1-PRO_0000449625	P11532	Nsp7	DMD	0	0
P0DTD1-PRO_0000449625	Q9UI17	Nsp7	DMGDH	0	0
P0DTD1-PRO_0000449625	Q6E0U4	Nsp7	DMKN	0	0
P0DTD1-PRO_0000449625	Q13316	Nsp7	DMP1	0	0
P0DTD1-PRO_0000449625	Q9Y5R6	Nsp7	DMRT1	0	0
P0DTD1-PRO_0000449625	Q9Y5R5	Nsp7	DMRT2	0	0
P0DTD1-PRO_0000449625	Q9NQL9	Nsp7	DMRT3	0	0
P0DTD1-PRO_0000449625	Q5VZB9	Nsp7	DMRTA1	0	0
P0DTD1-PRO_0000449625	Q96SC8	Nsp7	DMRTA2	0	0
P0DTD1-PRO_0000449625	Q96MA1	Nsp7	DMRTB1	0	0
P0DTD1-PRO_0000449625	Q5HYR2	Nsp7	DMRTC1	0	0
P0DTD1-PRO_0000449625	Q8IXT2	Nsp7	DMRTC2	0	0
P0DTD1-PRO_0000449625	Q9Y222	Nsp7	DMTF1	0	0
P0DTD1-PRO_0000449625	Q08495	Nsp7	DMTN	0	0
P0DTD1-PRO_0000449625	Q09019	Nsp7	DMWD	0	0
P0DTD1-PRO_0000449625	Q9Y485	Nsp7	DMXL1	0	0
P0DTD1-PRO_0000449625	Q8TDJ6	Nsp7	DMXL2	0	0
P0DTD1-PRO_0000449625	P51530	Nsp7	DNA2	0	0
P0DTD1-PRO_0000449625	Q8NEP3	Nsp7	DNAAF1	0	0
P0DTD1-PRO_0000449625	Q9NVR5	Nsp7	DNAAF2	0	0
P0DTD1-PRO_0000449625	Q8N9W5	Nsp7	DNAAF3	0	0
P0DTD1-PRO_0000449625	Q8WXU2	Nsp7	DNAAF4	0	0
P0DTD1-PRO_0000449625	Q86Y56	Nsp7	DNAAF5	0	0
P0DTD1-PRO_0000449625	Q9NQM4	Nsp7	DNAAF6	0	0
P0DTD1-PRO_0000449625	Q9P2D7	Nsp7	DNAH1	0	0
P0DTD1-PRO_0000449625	Q8IVF4	Nsp7	DNAH10	0	0
P0DTD1-PRO_0000449625	P0CZ25	Nsp7	DNAH10OS	0	0
P0DTD1-PRO_0000449625	Q96DT5	Nsp7	DNAH11	0	0
P0DTD1-PRO_0000449625	Q6ZR08	Nsp7	DNAH12	0	0
P0DTD1-PRO_0000449625	Q0VDD8	Nsp7	DNAH14	0	0
P0DTD1-PRO_0000449625	Q9UFH2	Nsp7	DNAH17	0	0
P0DTD1-PRO_0000449625	Q9P225	Nsp7	DNAH2	0	0
P0DTD1-PRO_0000449625	Q8TD57	Nsp7	DNAH3	0	0
P0DTD1-PRO_0000449625	Q8TE73	Nsp7	DNAH5	0	0
P0DTD1-PRO_0000449625	Q9C0G6	Nsp7	DNAH6	0	0
P0DTD1-PRO_0000449625	Q8WXX0	Nsp7	DNAH7	0	0
P0DTD1-PRO_0000449625	Q96JB1	Nsp7	DNAH8	0	0
P0DTD1-PRO_0000449625	Q9NYC9	Nsp7	DNAH9	0	0
P0DTD1-PRO_0000449625	Q9UI46	Nsp7	DNAI1	0	0
P0DTD1-PRO_0000449625	Q9GZS0	Nsp7	DNAI2	0	0
P0DTD1-PRO_0000449625	Q8IWG1	Nsp7	DNAI3	0	0
P0DTD1-PRO_0000449625	Q5VTH9	Nsp7	DNAI4	0	0
P0DTD1-PRO_0000449625	P31689	Nsp7	DNAJA1	0	0
P0DTD1-PRO_0000449625	O60884	Nsp7	DNAJA2	0	0
P0DTD1-PRO_0000449625	Q96EY1	Nsp7	DNAJA3	0	0
P0DTD1-PRO_0000449625	Q8WW22	Nsp7	DNAJA4	0	0
P0DTD1-PRO_0000449625	P25685	Nsp7	DNAJB1	0	0
P0DTD1-PRO_0000449625	Q9UBS4	Nsp7	DNAJB11	0	0
P0DTD1-PRO_0000449625	Q9NXW2	Nsp7	DNAJB12	0	0
P0DTD1-PRO_0000449625	P59910	Nsp7	DNAJB13	0	0
P0DTD1-PRO_0000449625	Q8TBM8	Nsp7	DNAJB14	0	0
P0DTD1-PRO_0000449625	Q8WWF6	Nsp7	DNAJB3	0	0
P0DTD1-PRO_0000449625	Q9UDY4	Nsp7	DNAJB4	0	0
P0DTD1-PRO_0000449625	O75953	Nsp7	DNAJB5	0	0
P0DTD1-PRO_0000449625	O75190	Nsp7	DNAJB6	0	0
P0DTD1-PRO_0000449625	Q7Z6W7	Nsp7	DNAJB7	0	0
P0DTD1-PRO_0000449625	Q8NHS0	Nsp7	DNAJB8	0	0
P0DTD1-PRO_0000449625	Q9UBS3	Nsp7	DNAJB9	0	0
P0DTD1-PRO_0000449625	Q96KC8	Nsp7	DNAJC1	0	0
P0DTD1-PRO_0000449625	Q8IXB1	Nsp7	DNAJC10	0	0
P0DTD1-PRO_0000449625	Q9NVH1	Nsp7	DNAJC11	0	0
P0DTD1-PRO_0000449625	Q9UKB3	Nsp7	DNAJC12	0	0
P0DTD1-PRO_0000449625	O75165	Nsp7	DNAJC13	0	0
P0DTD1-PRO_0000449625	Q6Y2X3	Nsp7	DNAJC14	0	0
P0DTD1-PRO_0000449625	Q9Y5T4	Nsp7	DNAJC15	0	0
P0DTD1-PRO_0000449625	Q9Y2G8	Nsp7	DNAJC16	0	0
P0DTD1-PRO_0000449625	Q9NVM6	Nsp7	DNAJC17	0	0
P0DTD1-PRO_0000449625	Q9H819	Nsp7	DNAJC18	0	0
P0DTD1-PRO_0000449625	Q5F1R6	Nsp7	DNAJC21	0	0
P0DTD1-PRO_0000449625	Q8N4W6	Nsp7	DNAJC22	0	0
P0DTD1-PRO_0000449625	Q6P3W2	Nsp7	DNAJC24	0	0
P0DTD1-PRO_0000449625	Q9H1X3	Nsp7	DNAJC25	0	0
P0DTD1-PRO_0000449625	Q9NZQ0	Nsp7	DNAJC27	0	0
P0DTD1-PRO_0000449625	Q9NX36	Nsp7	DNAJC28	0	0
P0DTD1-PRO_0000449625	Q13217	Nsp7	DNAJC3	0	0
P0DTD1-PRO_0000449625	Q96LL9	Nsp7	DNAJC30	0	0
P0DTD1-PRO_0000449625	Q9NNZ3	Nsp7	DNAJC4	0	0
P0DTD1-PRO_0000449625	Q9H3Z4	Nsp7	DNAJC5	0	0
P0DTD1-PRO_0000449625	Q9UF47	Nsp7	DNAJC5B	0	0
P0DTD1-PRO_0000449625	Q8N7S2	Nsp7	DNAJC5G	0	0
P0DTD1-PRO_0000449625	O75061	Nsp7	DNAJC6	0	0
P0DTD1-PRO_0000449625	Q99615	Nsp7	DNAJC7	0	0
P0DTD1-PRO_0000449625	Q8WXX5	Nsp7	DNAJC9	0	0
P0DTD1-PRO_0000449625	A6NH13	Nsp7	DNAJC9-AS1	0	0
P0DTD1-PRO_0000449625	Q4LDG9	Nsp7	DNAL1	0	0
P0DTD1-PRO_0000449625	O14645	Nsp7	DNALI1	0	0
P0DTD1-PRO_0000449625	P24855	Nsp7	DNASE1	0	0
P0DTD1-PRO_0000449625	P49184	Nsp7	DNASE1L1	0	0
P0DTD1-PRO_0000449625	Q92874	Nsp7	DNASE1L2	0	0
P0DTD1-PRO_0000449625	Q13609	Nsp7	DNASE1L3	0	0
P0DTD1-PRO_0000449625	O00115	Nsp7	DNASE2	0	0
P0DTD1-PRO_0000449625	Q8WZ79	Nsp7	DNASE2B	0	0
P0DTD1-PRO_0000449625	Q8IYX4	Nsp7	DND1	0	0
P0DTD1-PRO_0000449625	Q8NFT8	Nsp7	DNER	0	0
P0DTD1-PRO_0000449625	Q96M86	Nsp7	DNHD1	0	0
P0DTD1-PRO_0000449625	Q5SXM8	Nsp7	DNLZ	0	0
P0DTD1-PRO_0000449625	Q05193	Nsp7	DNM1	0	0
P0DTD1-PRO_0000449625	O00429	Nsp7	DNM1L	0	0
P0DTD1-PRO_0000449625	Q6PK57	Nsp7	DNM1P34	0	0
P0DTD1-PRO_0000449625	Q6ZS02	Nsp7	DNM1P46	0	0
P0DTD1-PRO_0000449625	P50570	Nsp7	DNM2	0	0
P0DTD1-PRO_0000449625	Q9UQ16	Nsp7	DNM3	0	0
P0DTD1-PRO_0000449625	Q6XZF7	Nsp7	DNMBP	0	0
P0DTD1-PRO_0000449625	P26358	Nsp7	DNMT1	0	0
P0DTD1-PRO_0000449625	Q9Y6K1	Nsp7	DNMT3A	0	0
P0DTD1-PRO_0000449625	Q9UBC3	Nsp7	DNMT3B	0	0
P0DTD1-PRO_0000449625	Q9UJW3	Nsp7	DNMT3L	0	0
P0DTD1-PRO_0000449625	Q9ULA0	Nsp7	DNPEP	0	0
P0DTD1-PRO_0000449625	P04053	Nsp7	DNTT	0	0
P0DTD1-PRO_0000449625	Q9H147	Nsp7	DNTTIP1	0	0
P0DTD1-PRO_0000449625	Q5QJE6	Nsp7	DNTTIP2	0	0
P0DTD1-PRO_0000449625	Q14183	Nsp7	DOC2A	0	0
P0DTD1-PRO_0000449625	Q14184	Nsp7	DOC2B	0	0
P0DTD1-PRO_0000449625	Q14185	Nsp7	DOCK1	0	0
P0DTD1-PRO_0000449625	Q96BY6	Nsp7	DOCK10	0	0
P0DTD1-PRO_0000449625	Q5JSL3	Nsp7	DOCK11	0	0
P0DTD1-PRO_0000449625	Q92608	Nsp7	DOCK2	0	0
P0DTD1-PRO_0000449625	Q8IZD9	Nsp7	DOCK3	0	0
P0DTD1-PRO_0000449625	Q8N1I0	Nsp7	DOCK4	0	0
P0DTD1-PRO_0000449625	Q9H7D0	Nsp7	DOCK5	0	0
P0DTD1-PRO_0000449625	Q96HP0	Nsp7	DOCK6	0	0
P0DTD1-PRO_0000449625	Q96N67	Nsp7	DOCK7	0	0
P0DTD1-PRO_0000449625	Q8NF50	Nsp7	DOCK8	0	0
P0DTD1-PRO_0000449625	Q5T8R8	Nsp7	DOCK8-AS1	0	0
P0DTD1-PRO_0000449625	Q9BZ29	Nsp7	DOCK9	0	0
P0DTD1-PRO_0000449625	Q9BU89	Nsp7	DOHH	0	0
P0DTD1-PRO_0000449625	Q99704	Nsp7	DOK1	0	0
P0DTD1-PRO_0000449625	O60496	Nsp7	DOK2	0	0
P0DTD1-PRO_0000449625	Q7L591	Nsp7	DOK3	0	0
P0DTD1-PRO_0000449625	Q8TEW6	Nsp7	DOK4	0	0
P0DTD1-PRO_0000449625	Q9P104	Nsp7	DOK5	0	0
P0DTD1-PRO_0000449625	Q6PKX4	Nsp7	DOK6	0	0
P0DTD1-PRO_0000449625	Q18PE1	Nsp7	DOK7	0	0
P0DTD1-PRO_0000449625	Q9UPQ8	Nsp7	DOLK	0	0
P0DTD1-PRO_0000449625	Q86YN1	Nsp7	DOLPP1	0	0
P0DTD1-PRO_0000449625	Q9NYP3	Nsp7	DONSON	0	0
P0DTD1-PRO_0000449625	Q5JWR5	Nsp7	DOP1A	0	0
P0DTD1-PRO_0000449625	Q9Y3R5	Nsp7	DOP1B	0	0
P0DTD1-PRO_0000449625	Q8TEK3	Nsp7	DOT1L	0	0
P0DTD1-PRO_0000449625	Q9H3H5	Nsp7	DPAGT1	0	0
P0DTD1-PRO_0000449625	Q9BVM2	Nsp7	DPCD	0	0
P0DTD1-PRO_0000449625	P16444	Nsp7	DPEP1	0	0
P0DTD1-PRO_0000449625	Q9H4A9	Nsp7	DPEP2	0	0
P0DTD1-PRO_0000449625	A0A0U1RQF7	Nsp7	DPEP2NB	0	0
P0DTD1-PRO_0000449625	Q9H4B8	Nsp7	DPEP3	0	0
P0DTD1-PRO_0000449625	Q92782	Nsp7	DPF1	0	0
P0DTD1-PRO_0000449625	Q92785	Nsp7	DPF2	0	0
P0DTD1-PRO_0000449625	Q92784	Nsp7	DPF3	0	0
P0DTD1-PRO_0000449625	Q9BZG8	Nsp7	DPH1	0	0
P0DTD1-PRO_0000449625	Q9BQC3	Nsp7	DPH2	0	0
P0DTD1-PRO_0000449625	Q9H2P9	Nsp7	DPH5	0	0
P0DTD1-PRO_0000449625	Q7L8W6	Nsp7	DPH6	0	0
P0DTD1-PRO_0000449625	Q9BTV6	Nsp7	DPH7	0	0
P0DTD1-PRO_0000449625	O60762	Nsp7	DPM1	0	0
P0DTD1-PRO_0000449625	O94777	Nsp7	DPM2	0	0
P0DTD1-PRO_0000449625	Q9P2X0	Nsp7	DPM3	0	0
P0DTD1-PRO_0000449625	Q9NY33	Nsp7	DPP3	0	0
P0DTD1-PRO_0000449625	P27487	Nsp7	DPP4	0	0
P0DTD1-PRO_0000449625	P42658	Nsp7	DPP6	0	0
P0DTD1-PRO_0000449625	Q9UHL4	Nsp7	DPP7	0	0
P0DTD1-PRO_0000449625	Q6V1X1	Nsp7	DPP8	0	0
P0DTD1-PRO_0000449625	Q86TI2	Nsp7	DPP9	0	0
P0DTD1-PRO_0000449625	Q7Z7J5	Nsp7	DPPA2	0	0
P0DTD1-PRO_0000449625	Q6W0C5	Nsp7	DPPA3	0	0
P0DTD1-PRO_0000449625	A6NC42	Nsp7	DPPA5	0	0
P0DTD1-PRO_0000449625	A6NFQ7	Nsp7	DPRX	0	0
P0DTD1-PRO_0000449625	Q07507	Nsp7	DPT	0	0
P0DTD1-PRO_0000449625	Q2PZI1	Nsp7	DPY19L1	0	0
P0DTD1-PRO_0000449625	Q6NUT2	Nsp7	DPY19L2	0	0
P0DTD1-PRO_0000449625	Q6NXN4	Nsp7	DPY19L2P1	0	0
P0DTD1-PRO_0000449625	Q6ZN68	Nsp7	DPY19L2P2	0	0
P0DTD1-PRO_0000449625	Q6ZPD9	Nsp7	DPY19L3	0	0
P0DTD1-PRO_0000449625	Q7Z388	Nsp7	DPY19L4	0	0
P0DTD1-PRO_0000449625	Q9C005	Nsp7	DPY30	0	0
P0DTD1-PRO_0000449625	Q12882	Nsp7	DPYD	0	0
P0DTD1-PRO_0000449625	Q14117	Nsp7	DPYS	0	0
P0DTD1-PRO_0000449625	Q16555	Nsp7	DPYSL2	0	0
P0DTD1-PRO_0000449625	Q14195	Nsp7	DPYSL3	0	0
P0DTD1-PRO_0000449625	O14531	Nsp7	DPYSL4	0	0
P0DTD1-PRO_0000449625	Q9BPU6	Nsp7	DPYSL5	0	0
P0DTD1-PRO_0000449625	Q8TE96	Nsp7	DQX1	0	0
P0DTD1-PRO_0000449625	Q01658	Nsp7	DR1	0	0
P0DTD1-PRO_0000449625	Q6UX65	Nsp7	DRAM2	0	0
P0DTD1-PRO_0000449625	Q14919	Nsp7	DRAP1	0	0
P0DTD1-PRO_0000449625	Q8NBI3	Nsp7	DRAXIN	0	0
P0DTD1-PRO_0000449625	Q96MC2	Nsp7	DRC1	0	0
P0DTD1-PRO_0000449625	Q9H069	Nsp7	DRC3	0	0
P0DTD1-PRO_0000449625	Q8IY82	Nsp7	DRC7	0	0
P0DTD1-PRO_0000449625	P21728	Nsp7	DRD1	0	0
P0DTD1-PRO_0000449625	P14416	Nsp7	DRD2	0	0
P0DTD1-PRO_0000449625	P35462	Nsp7	DRD3	0	0
P0DTD1-PRO_0000449625	P21917	Nsp7	DRD4	0	0
P0DTD1-PRO_0000449625	P21918	Nsp7	DRD5	0	0
P0DTD1-PRO_0000449625	Q9Y295	Nsp7	DRG1	0	0
P0DTD1-PRO_0000449625	P55039	Nsp7	DRG2	0	0
P0DTD1-PRO_0000449625	A6NNA5	Nsp7	DRGX	0	0
P0DTD1-PRO_0000449625	Q6PGQ1	Nsp7	DRICH1	0	0
P0DTD1-PRO_0000449625	Q9NRR4	Nsp7	DROSHA	0	0
P0DTD1-PRO_0000449625	Q13474	Nsp7	DRP2	0	0
P0DTD1-PRO_0000449625	Q08554	Nsp7	DSC1	0	0
P0DTD1-PRO_0000449625	Q02487	Nsp7	DSC2	0	0
P0DTD1-PRO_0000449625	Q14574	Nsp7	DSC3	0	0
P0DTD1-PRO_0000449625	O60469	Nsp7	DSCAM	0	0
P0DTD1-PRO_0000449625	Q8TD84	Nsp7	DSCAML1	0	0
P0DTD1-PRO_0000449625	Q9BVC3	Nsp7	DSCC1	0	0
P0DTD1-PRO_0000449625	P59022	Nsp7	DSCR10	0	0
P0DTD1-PRO_0000449625	P56555	Nsp7	DSCR4	0	0
P0DTD1-PRO_0000449625	Q96T75	Nsp7	DSCR8	0	0
P0DTD1-PRO_0000449625	P59020	Nsp7	DSCR9	0	0
P0DTD1-PRO_0000449625	Q9UL01	Nsp7	DSE	0	0
P0DTD1-PRO_0000449625	Q8IZU8	Nsp7	DSEL	0	0
P0DTD1-PRO_0000449625	Q02413	Nsp7	DSG1	0	0
P0DTD1-PRO_0000449625	Q14126	Nsp7	DSG2	0	0
P0DTD1-PRO_0000449625	P32926	Nsp7	DSG3	0	0
P0DTD1-PRO_0000449625	Q86SJ6	Nsp7	DSG4	0	0
P0DTD1-PRO_0000449625	Q9H410	Nsp7	DSN1	0	0
P0DTD1-PRO_0000449625	P15924	Nsp7	DSP	0	0
P0DTD1-PRO_0000449625	Q9NZW4	Nsp7	DSPP	0	0
P0DTD1-PRO_0000449625	Q03001	Nsp7	DST	0	0
P0DTD1-PRO_0000449625	P60981	Nsp7	DSTN	0	0
P0DTD1-PRO_0000449625	Q6XUX3	Nsp7	DSTYK	0	0
P0DTD1-PRO_0000449625	Q8TEA8	Nsp7	DTD1	0	0
P0DTD1-PRO_0000449625	Q96FN9	Nsp7	DTD2	0	0
P0DTD1-PRO_0000449625	Q6ZMT9	Nsp7	DTHD1	0	0
P0DTD1-PRO_0000449625	Q9NZJ0	Nsp7	DTL	0	0
P0DTD1-PRO_0000449625	Q9Y4J8	Nsp7	DTNA	0	0
P0DTD1-PRO_0000449625	O60941	Nsp7	DTNB	0	0
P0DTD1-PRO_0000449625	Q96EV8	Nsp7	DTNBP1	0	0
P0DTD1-PRO_0000449625	Q8N5C7	Nsp7	DTWD1	0	0
P0DTD1-PRO_0000449625	Q8NBA8	Nsp7	DTWD2	0	0
P0DTD1-PRO_0000449625	Q86Y01	Nsp7	DTX1	0	0
P0DTD1-PRO_0000449625	Q86UW9	Nsp7	DTX2	0	0
P0DTD1-PRO_0000449625	Q8N9I9	Nsp7	DTX3	0	0
P0DTD1-PRO_0000449625	Q8TDB6	Nsp7	DTX3L	0	0
P0DTD1-PRO_0000449625	Q9Y2E6	Nsp7	DTX4	0	0
P0DTD1-PRO_0000449625	P23919	Nsp7	DTYMK	0	0
P0DTD1-PRO_0000449625	Q9NRD9	Nsp7	DUOX1	0	0
P0DTD1-PRO_0000449625	Q9NRD8	Nsp7	DUOX2	0	0
P0DTD1-PRO_0000449625	Q1HG43	Nsp7	DUOXA1	0	0
P0DTD1-PRO_0000449625	Q1HG44	Nsp7	DUOXA2	0	0
P0DTD1-PRO_0000449625	Q68J44	Nsp7	DUPD1	0	0
P0DTD1-PRO_0000449625	Q6P1R4	Nsp7	DUS1L	0	0
P0DTD1-PRO_0000449625	Q9NX74	Nsp7	DUS2	0	0
P0DTD1-PRO_0000449625	Q96G46	Nsp7	DUS3L	0	0
P0DTD1-PRO_0000449625	O95620	Nsp7	DUS4L	0	0
P0DTD1-PRO_0000449625	P28562	Nsp7	DUSP1	0	0
P0DTD1-PRO_0000449625	Q9Y6W6	Nsp7	DUSP10	0	0
P0DTD1-PRO_0000449625	O75319	Nsp7	DUSP11	0	0
P0DTD1-PRO_0000449625	Q9UNI6	Nsp7	DUSP12	0	0
P0DTD1-PRO_0000449625	Q6B8I1	Nsp7	DUSP13	0	0
P0DTD1-PRO_0000449625	Q9UII6	Nsp7	DUSP13	0	0
P0DTD1-PRO_0000449625	O95147	Nsp7	DUSP14	0	0
P0DTD1-PRO_0000449625	Q9H1R2	Nsp7	DUSP15	0	0
P0DTD1-PRO_0000449625	Q9BY84	Nsp7	DUSP16	0	0
P0DTD1-PRO_0000449625	Q8NEJ0	Nsp7	DUSP18	0	0
P0DTD1-PRO_0000449625	Q8WTR2	Nsp7	DUSP19	0	0
P0DTD1-PRO_0000449625	Q05923	Nsp7	DUSP2	0	0
P0DTD1-PRO_0000449625	Q9H596	Nsp7	DUSP21	0	0
P0DTD1-PRO_0000449625	Q9NRW4	Nsp7	DUSP22	0	0
P0DTD1-PRO_0000449625	Q9BVJ7	Nsp7	DUSP23	0	0
P0DTD1-PRO_0000449625	Q9BV47	Nsp7	DUSP26	0	0
P0DTD1-PRO_0000449625	P51452	Nsp7	DUSP3	0	0
P0DTD1-PRO_0000449625	Q13115	Nsp7	DUSP4	0	0
P0DTD1-PRO_0000449625	Q16690	Nsp7	DUSP5	0	0
P0DTD1-PRO_0000449625	Q16828	Nsp7	DUSP6	0	0
P0DTD1-PRO_0000449625	Q16829	Nsp7	DUSP7	0	0
P0DTD1-PRO_0000449625	Q13202	Nsp7	DUSP8	0	0
P0DTD1-PRO_0000449625	Q99956	Nsp7	DUSP9	0	0
P0DTD1-PRO_0000449625	P33316	Nsp7	DUT	0	0
P0DTD1-PRO_0000449625	O43812	Nsp7	DUX1	0	0
P0DTD1-PRO_0000449625	Q96PT4	Nsp7	DUX3	0	0
P0DTD1-PRO_0000449625	Q6RFH8	Nsp7	DUX4L9	0	0
P0DTD1-PRO_0000449625	Q96PT3	Nsp7	DUX5	0	0
P0DTD1-PRO_0000449625	A6NLW8	Nsp7	DUXA	0	0
P0DTD1-PRO_0000449625	A0A1W2PPF3	Nsp7	DUXB	0	0
P0DTD1-PRO_0000449625	O14640	Nsp7	DVL1	0	0
P0DTD1-PRO_0000449625	P54792	Nsp7	DVL1P1	0	0
P0DTD1-PRO_0000449625	O14641	Nsp7	DVL2	0	0
P0DTD1-PRO_0000449625	Q92997	Nsp7	DVL3	0	0
P0DTD1-PRO_0000449625	O77932	Nsp7	DXO	0	0
P0DTD1-PRO_0000449625	Q8WWB3	Nsp7	DYDC1	0	0
P0DTD1-PRO_0000449625	Q96IM9	Nsp7	DYDC2	0	0
P0DTD1-PRO_0000449625	Q7RTS9	Nsp7	DYM	0	0
P0DTD1-PRO_0000449625	Q8N1N2	Nsp7	DYNAP	0	0
P0DTD1-PRO_0000449625	O14576	Nsp7	DYNC1I1	0	0
P0DTD1-PRO_0000449625	Q9Y6G9	Nsp7	DYNC1LI1	0	0
P0DTD1-PRO_0000449625	O43237	Nsp7	DYNC1LI2	0	0
P0DTD1-PRO_0000449625	Q8NCM8	Nsp7	DYNC2H1	0	0
P0DTD1-PRO_0000449625	Q8WVS4	Nsp7	DYNC2I1	0	0
P0DTD1-PRO_0000449625	Q8TCX1	Nsp7	DYNC2LI1	0	0
P0DTD1-PRO_0000449625	P63167	Nsp7	DYNLL1	0	0
P0DTD1-PRO_0000449625	Q96FJ2	Nsp7	DYNLL2	0	0
P0DTD1-PRO_0000449625	Q9NP97	Nsp7	DYNLRB1	0	0
P0DTD1-PRO_0000449625	Q8TF09	Nsp7	DYNLRB2	0	0
P0DTD1-PRO_0000449625	P63172	Nsp7	DYNLT1	0	0
P0DTD1-PRO_0000449625	P51808	Nsp7	DYNLT3	0	0
P0DTD1-PRO_0000449625	Q13627	Nsp7	DYRK1A	0	0
P0DTD1-PRO_0000449625	Q9Y463	Nsp7	DYRK1B	0	0
P0DTD1-PRO_0000449625	Q92630	Nsp7	DYRK2	0	0
P0DTD1-PRO_0000449625	O43781	Nsp7	DYRK3	0	0
P0DTD1-PRO_0000449625	Q9NR20	Nsp7	DYRK4	0	0
P0DTD1-PRO_0000449625	O75923	Nsp7	DYSF	0	0
P0DTD1-PRO_0000449625	A2CJ06	Nsp7	DYTN	0	0
P0DTD1-PRO_0000449625	Q9NVP4	Nsp7	DZANK1	0	0
P0DTD1-PRO_0000449625	Q86YF9	Nsp7	DZIP1	0	0
P0DTD1-PRO_0000449625	Q8IYY4	Nsp7	DZIP1L	0	0
P0DTD1-PRO_0000449625	Q86Y13	Nsp7	DZIP3	0	0
P0DTD1-PRO_0000449625	Q01094	Nsp7	E2F1	0	0
P0DTD1-PRO_0000449625	Q14209	Nsp7	E2F2	0	0
P0DTD1-PRO_0000449625	O00716	Nsp7	E2F3	0	0
P0DTD1-PRO_0000449625	Q16254	Nsp7	E2F4	0	0
P0DTD1-PRO_0000449625	Q15329	Nsp7	E2F5	0	0
P0DTD1-PRO_0000449625	O75461	Nsp7	E2F6	0	0
P0DTD1-PRO_0000449625	Q96AV8	Nsp7	E2F7	0	0
P0DTD1-PRO_0000449625	Q66K89	Nsp7	E4F1	0	0
P0DTD1-PRO_0000449625	Q96JC9	Nsp7	EAF1	0	0
P0DTD1-PRO_0000449625	Q96CJ1	Nsp7	EAF2	0	0
P0DTD1-PRO_0000449625	Q56P03	Nsp7	EAPP	0	0
P0DTD1-PRO_0000449625	Q5JPH6	Nsp7	EARS2	0	0
P0DTD1-PRO_0000449625	Q9UH73	Nsp7	EBF1	0	0
P0DTD1-PRO_0000449625	Q9HAK2	Nsp7	EBF2	0	0
P0DTD1-PRO_0000449625	Q9H4W6	Nsp7	EBF3	0	0
P0DTD1-PRO_0000449625	Q9BQW3	Nsp7	EBF4	0	0
P0DTD1-PRO_0000449625	Q14213	Nsp7	EBI3	0	0
P0DTD1-PRO_0000449625	P0CF75	Nsp7	EBLN1	0	0
P0DTD1-PRO_0000449625	Q6P2I7	Nsp7	EBLN2	0	0
P0DTD1-PRO_0000449625	Q99848	Nsp7	EBNA1BP2	0	0
P0DTD1-PRO_0000449625	Q15125	Nsp7	EBP	0	0
P0DTD1-PRO_0000449625	Q9BY08	Nsp7	EBPL	0	0
P0DTD1-PRO_0000449625	O95905	Nsp7	ECD	0	0
P0DTD1-PRO_0000449625	P0DPD6	Nsp7	ECE2	0	0
P0DTD1-PRO_0000449625	O95672	Nsp7	ECEL1	0	0
P0DTD1-PRO_0000449625	Q9NTX5	Nsp7	ECHDC1	0	0
P0DTD1-PRO_0000449625	Q86YB7	Nsp7	ECHDC2	0	0
P0DTD1-PRO_0000449625	Q96DC8	Nsp7	ECHDC3	0	0
P0DTD1-PRO_0000449625	P30084	Nsp7	ECHS1	0	0
P0DTD1-PRO_0000449625	P42126	Nsp7	ECI1	0	0
P0DTD1-PRO_0000449625	O75521	Nsp7	ECI2	0	0
P0DTD1-PRO_0000449625	Q16610	Nsp7	ECM1	0	0
P0DTD1-PRO_0000449625	O94769	Nsp7	ECM2	0	0
P0DTD1-PRO_0000449625	Q5VYK3	Nsp7	ECPAS	0	0
P0DTD1-PRO_0000449625	Q9H1Z8	Nsp7	ECRG4	0	0
P0DTD1-PRO_0000449625	Q9BQ95	Nsp7	ECSIT	0	0
P0DTD1-PRO_0000449625	Q008S8	Nsp7	ECT2L	0	0
P0DTD1-PRO_0000449625	Q92838	Nsp7	EDA	0	0
P0DTD1-PRO_0000449625	Q9HAV5	Nsp7	EDA2R	0	0
P0DTD1-PRO_0000449625	Q9UNE0	Nsp7	EDAR	0	0
P0DTD1-PRO_0000449625	Q8WWZ3	Nsp7	EDARADD	0	0
P0DTD1-PRO_0000449625	Q96F86	Nsp7	EDC3	0	0
P0DTD1-PRO_0000449625	Q6P2E9	Nsp7	EDC4	0	0
P0DTD1-PRO_0000449625	A0A1B0GTR0	Nsp7	EDDM13	0	0
P0DTD1-PRO_0000449625	Q14507	Nsp7	EDDM3A	0	0
P0DTD1-PRO_0000449625	P56851	Nsp7	EDDM3B	0	0
P0DTD1-PRO_0000449625	Q92611	Nsp7	EDEM1	0	0
P0DTD1-PRO_0000449625	Q9BV94	Nsp7	EDEM2	0	0
P0DTD1-PRO_0000449625	Q9BZQ6	Nsp7	EDEM3	0	0
P0DTD1-PRO_0000449625	O60869	Nsp7	EDF1	0	0
P0DTD1-PRO_0000449625	O43854	Nsp7	EDIL3	0	0
P0DTD1-PRO_0000449625	P05305	Nsp7	EDN1	0	0
P0DTD1-PRO_0000449625	P20800	Nsp7	EDN2	0	0
P0DTD1-PRO_0000449625	P14138	Nsp7	EDN3	0	0
P0DTD1-PRO_0000449625	P25101	Nsp7	EDNRA	0	0
P0DTD1-PRO_0000449625	P24530	Nsp7	EDNRB	0	0
P0DTD1-PRO_0000449625	Q3B7T1	Nsp7	EDRF1	0	0
P0DTD1-PRO_0000449625	Q15075	Nsp7	EEA1	0	0
P0DTD1-PRO_0000449625	O75530	Nsp7	EED	0	0
P0DTD1-PRO_0000449625	P68104	Nsp7	EEF1A1	0	0
P0DTD1-PRO_0000449625	Q5VTE0	Nsp7	EEF1A1P5	0	0
P0DTD1-PRO_0000449625	Q05639	Nsp7	EEF1A2	0	0
P0DTD1-PRO_0000449625	Q8WVE0	Nsp7	EEF1AKMT1	0	0
P0DTD1-PRO_0000449625	Q5JPI9	Nsp7	EEF1AKMT2	0	0
P0DTD1-PRO_0000449625	Q96AZ1	Nsp7	EEF1AKMT3	0	0
P0DTD1-PRO_0000449625	P0DPD7	Nsp7	EEF1AKMT4	0	0
P0DTD1-PRO_0000449625	P0DPD8	Nsp7	EEF1AKMT4-ECE2	0	0
P0DTD1-PRO_0000449625	Q8N6R0	Nsp7	EEF1AKNMT	0	0
P0DTD1-PRO_0000449625	P24534	Nsp7	EEF1B2	0	0
P0DTD1-PRO_0000449625	P29692	Nsp7	EEF1D	0	0
P0DTD1-PRO_0000449625	Q658K8	Nsp7	EEF1DP3	0	0
P0DTD1-PRO_0000449625	O43324	Nsp7	EEF1E1	0	0
P0DTD1-PRO_0000449625	P26641	Nsp7	EEF1G	0	0
P0DTD1-PRO_0000449625	O00418	Nsp7	EEF2K	0	0
P0DTD1-PRO_0000449625	Q96G04	Nsp7	EEF2KMT	0	0
P0DTD1-PRO_0000449625	P57772	Nsp7	EEFSEC	0	0
P0DTD1-PRO_0000449625	Q7L9B9	Nsp7	EEPD1	0	0
P0DTD1-PRO_0000449625	Q9HAE3	Nsp7	EFCAB1	0	0
P0DTD1-PRO_0000449625	A6NFE3	Nsp7	EFCAB10	0	0
P0DTD1-PRO_0000449625	Q6NXP0	Nsp7	EFCAB12	0	0
P0DTD1-PRO_0000449625	Q8IY85	Nsp7	EFCAB13	0	0
P0DTD1-PRO_0000449625	O75071	Nsp7	EFCAB14	0	0
P0DTD1-PRO_0000449625	Q5VUJ9	Nsp7	EFCAB2	0	0
P0DTD1-PRO_0000449625	Q8N7B9	Nsp7	EFCAB3	0	0
P0DTD1-PRO_0000449625	A4FU69	Nsp7	EFCAB5	0	0
P0DTD1-PRO_0000449625	Q5THR3	Nsp7	EFCAB6	0	0
P0DTD1-PRO_0000449625	A8K855	Nsp7	EFCAB7	0	0
P0DTD1-PRO_0000449625	A8MWE9	Nsp7	EFCAB8	0	0
P0DTD1-PRO_0000449625	A8MZ26	Nsp7	EFCAB9	0	0
P0DTD1-PRO_0000449625	Q9HA90	Nsp7	EFCC1	0	0
P0DTD1-PRO_0000449625	Q12805	Nsp7	EFEMP1	0	0
P0DTD1-PRO_0000449625	O95967	Nsp7	EFEMP2	0	0
P0DTD1-PRO_0000449625	Q8N7U6	Nsp7	EFHB	0	0
P0DTD1-PRO_0000449625	Q5JVL4	Nsp7	EFHC1	0	0
P0DTD1-PRO_0000449625	Q5JST6	Nsp7	EFHC2	0	0
P0DTD1-PRO_0000449625	Q9BUP0	Nsp7	EFHD1	0	0
P0DTD1-PRO_0000449625	Q96C19	Nsp7	EFHD2	0	0
P0DTD1-PRO_0000449625	Q7Z2Z2	Nsp7	EFL1	0	0
P0DTD1-PRO_0000449625	P20827	Nsp7	EFNA1	0	0
P0DTD1-PRO_0000449625	O43921	Nsp7	EFNA2	0	0
P0DTD1-PRO_0000449625	P52797	Nsp7	EFNA3	0	0
P0DTD1-PRO_0000449625	P52798	Nsp7	EFNA4	0	0
P0DTD1-PRO_0000449625	P52803	Nsp7	EFNA5	0	0
P0DTD1-PRO_0000449625	P98172	Nsp7	EFNB1	0	0
P0DTD1-PRO_0000449625	P52799	Nsp7	EFNB2	0	0
P0DTD1-PRO_0000449625	Q15768	Nsp7	EFNB3	0	0
P0DTD1-PRO_0000449625	Q14156	Nsp7	EFR3A	0	0
P0DTD1-PRO_0000449625	Q9Y2G0	Nsp7	EFR3B	0	0
P0DTD1-PRO_0000449625	O43281	Nsp7	EFS	0	0
P0DTD1-PRO_0000449625	Q15029	Nsp7	EFTUD2	0	0
P0DTD1-PRO_0000449625	P01133	Nsp7	EGF	0	0
P0DTD1-PRO_0000449625	Q0D2K5	Nsp7	EGFEM1P	0	0
P0DTD1-PRO_0000449625	Q8IUX8	Nsp7	EGFL6	0	0
P0DTD1-PRO_0000449625	Q9UHF1	Nsp7	EGFL7	0	0
P0DTD1-PRO_0000449625	Q99944	Nsp7	EGFL8	0	0
P0DTD1-PRO_0000449625	Q63HQ2	Nsp7	EGFLAM	0	0
P0DTD1-PRO_0000449625	P00533	Nsp7	EGFR	0	0
P0DTD1-PRO_0000449625	Q9GZT9	Nsp7	EGLN1	0	0
P0DTD1-PRO_0000449625	Q96KS0	Nsp7	EGLN2	0	0
P0DTD1-PRO_0000449625	Q9H6Z9	Nsp7	EGLN3	0	0
P0DTD1-PRO_0000449625	P18146	Nsp7	EGR1	0	0
P0DTD1-PRO_0000449625	P11161	Nsp7	EGR2	0	0
P0DTD1-PRO_0000449625	Q06889	Nsp7	EGR3	0	0
P0DTD1-PRO_0000449625	Q05215	Nsp7	EGR4	0	0
P0DTD1-PRO_0000449625	Q8N3D4	Nsp7	EHBP1L1	0	0
P0DTD1-PRO_0000449625	Q9H4M9	Nsp7	EHD1	0	0
P0DTD1-PRO_0000449625	Q9NZN4	Nsp7	EHD2	0	0
P0DTD1-PRO_0000449625	Q9NZN3	Nsp7	EHD3	0	0
P0DTD1-PRO_0000449625	Q9H223	Nsp7	EHD4	0	0
P0DTD1-PRO_0000449625	Q9NZC4	Nsp7	EHF	0	0
P0DTD1-PRO_0000449625	Q08426	Nsp7	EHHADH	0	0
P0DTD1-PRO_0000449625	Q9H9B1	Nsp7	EHMT1	0	0
P0DTD1-PRO_0000449625	O14681	Nsp7	EI24	0	0
P0DTD1-PRO_0000449625	Q9Y6B2	Nsp7	EID1	0	0
P0DTD1-PRO_0000449625	Q8N6I1	Nsp7	EID2	0	0
P0DTD1-PRO_0000449625	Q96D98	Nsp7	EID2B	0	0
P0DTD1-PRO_0000449625	Q8N140	Nsp7	EID3	0	0
P0DTD1-PRO_0000449625	P41567	Nsp7	EIF1	0	0
P0DTD1-PRO_0000449625	Q8N9N8	Nsp7	EIF1AD	0	0
P0DTD1-PRO_0000449625	P47813	Nsp7	EIF1AX	0	0
P0DTD1-PRO_0000449625	O14602	Nsp7	EIF1AY	0	0
P0DTD1-PRO_0000449625	O60739	Nsp7	EIF1B	0	0
P0DTD1-PRO_0000449625	Q9BY44	Nsp7	EIF2A	0	0
P0DTD1-PRO_0000449625	Q9BQI3	Nsp7	EIF2AK1	0	0
P0DTD1-PRO_0000449625	P19525	Nsp7	EIF2AK2	0	0
P0DTD1-PRO_0000449625	Q9P2K8	Nsp7	EIF2AK4	0	0
P0DTD1-PRO_0000449625	Q14232	Nsp7	EIF2B1	0	0
P0DTD1-PRO_0000449625	P49770	Nsp7	EIF2B2	0	0
P0DTD1-PRO_0000449625	Q9NR50	Nsp7	EIF2B3	0	0
P0DTD1-PRO_0000449625	Q9UI10	Nsp7	EIF2B4	0	0
P0DTD1-PRO_0000449625	Q13144	Nsp7	EIF2B5	0	0
P0DTD1-PRO_0000449625	P41214	Nsp7	EIF2D	0	0
P0DTD1-PRO_0000449625	P20042	Nsp7	EIF2S2	0	0
P0DTD1-PRO_0000449625	P41091	Nsp7	EIF2S3	0	0
P0DTD1-PRO_0000449625	Q2VIR3	Nsp7	EIF2S3B	0	0
P0DTD1-PRO_0000449625	Q14152	Nsp7	EIF3A	0	0
P0DTD1-PRO_0000449625	P55884	Nsp7	EIF3B	0	0
P0DTD1-PRO_0000449625	Q99613	Nsp7	EIF3C	0	0
P0DTD1-PRO_0000449625	B5ME19	Nsp7	EIF3CL	0	0
P0DTD1-PRO_0000449625	O15371	Nsp7	EIF3D	0	0
P0DTD1-PRO_0000449625	P60228	Nsp7	EIF3E	0	0
P0DTD1-PRO_0000449625	O00303	Nsp7	EIF3F	0	0
P0DTD1-PRO_0000449625	O75821	Nsp7	EIF3G	0	0
P0DTD1-PRO_0000449625	O15372	Nsp7	EIF3H	0	0
P0DTD1-PRO_0000449625	Q13347	Nsp7	EIF3I	0	0
P0DTD1-PRO_0000449625	O75822	Nsp7	EIF3J	0	0
P0DTD1-PRO_0000449625	Q9UBQ5	Nsp7	EIF3K	0	0
P0DTD1-PRO_0000449625	Q9Y262	Nsp7	EIF3L	0	0
P0DTD1-PRO_0000449625	Q7L2H7	Nsp7	EIF3M	0	0
P0DTD1-PRO_0000449625	Q14240	Nsp7	EIF4A2	0	0
P0DTD1-PRO_0000449625	P23588	Nsp7	EIF4B	0	0
P0DTD1-PRO_0000449625	P06730	Nsp7	EIF4E	0	0
P0DTD1-PRO_0000449625	A6NMX2	Nsp7	EIF4E1B	0	0
P0DTD1-PRO_0000449625	O60573	Nsp7	EIF4E2	0	0
P0DTD1-PRO_0000449625	Q8N5X7	Nsp7	EIF4E3	0	0
P0DTD1-PRO_0000449625	Q13541	Nsp7	EIF4EBP1	0	0
P0DTD1-PRO_0000449625	Q13542	Nsp7	EIF4EBP2	0	0
P0DTD1-PRO_0000449625	O60516	Nsp7	EIF4EBP3	0	0
P0DTD1-PRO_0000449625	Q9NRA8	Nsp7	EIF4ENIF1	0	0
P0DTD1-PRO_0000449625	P78344	Nsp7	EIF4G2	0	0
P0DTD1-PRO_0000449625	Q15056	Nsp7	EIF4H	0	0
P0DTD1-PRO_0000449625	P55010	Nsp7	EIF5	0	0
P0DTD1-PRO_0000449625	P63241	Nsp7	EIF5A	0	0
P0DTD1-PRO_0000449625	Q6IS14	Nsp7	EIF5AL1	0	0
P0DTD1-PRO_0000449625	O60841	Nsp7	EIF5B	0	0
P0DTD1-PRO_0000449625	Q53HC9	Nsp7	EIPR1	0	0
P0DTD1-PRO_0000449625	Q9H777	Nsp7	ELAC1	0	0
P0DTD1-PRO_0000449625	Q9BQ52	Nsp7	ELAC2	0	0
P0DTD1-PRO_0000449625	P08246	Nsp7	ELANE	0	0
P0DTD1-PRO_0000449625	Q6UXG2	Nsp7	ELAPOR1	0	0
P0DTD1-PRO_0000449625	A8MWY0	Nsp7	ELAPOR2	0	0
P0DTD1-PRO_0000449625	Q15717	Nsp7	ELAVL1	0	0
P0DTD1-PRO_0000449625	Q12926	Nsp7	ELAVL2	0	0
P0DTD1-PRO_0000449625	Q14576	Nsp7	ELAVL3	0	0
P0DTD1-PRO_0000449625	P26378	Nsp7	ELAVL4	0	0
P0DTD1-PRO_0000449625	P78545	Nsp7	ELF3	0	0
P0DTD1-PRO_0000449625	Q99607	Nsp7	ELF4	0	0
P0DTD1-PRO_0000449625	Q9UKW6	Nsp7	ELF5	0	0
P0DTD1-PRO_0000449625	P0C7U0	Nsp7	ELFN1	0	0
P0DTD1-PRO_0000449625	Q5R3F8	Nsp7	ELFN2	0	0
P0DTD1-PRO_0000449625	P19419	Nsp7	ELK1	0	0
P0DTD1-PRO_0000449625	P41970	Nsp7	ELK3	0	0
P0DTD1-PRO_0000449625	P28324	Nsp7	ELK4	0	0
P0DTD1-PRO_0000449625	P55199	Nsp7	ELL	0	0
P0DTD1-PRO_0000449625	O00472	Nsp7	ELL2	0	0
P0DTD1-PRO_0000449625	Q9HB65	Nsp7	ELL3	0	0
P0DTD1-PRO_0000449625	Q92556	Nsp7	ELMO1	0	0
P0DTD1-PRO_0000449625	Q96JJ3	Nsp7	ELMO2	0	0
P0DTD1-PRO_0000449625	Q96BJ8	Nsp7	ELMO3	0	0
P0DTD1-PRO_0000449625	Q8N336	Nsp7	ELMOD1	0	0
P0DTD1-PRO_0000449625	Q8IZ81	Nsp7	ELMOD2	0	0
P0DTD1-PRO_0000449625	Q96FG2	Nsp7	ELMOD3	0	0
P0DTD1-PRO_0000449625	P15502	Nsp7	ELN	0	0
P0DTD1-PRO_0000449625	Q14241	Nsp7	ELOA	0	0
P0DTD1-PRO_0000449625	Q8IYF1	Nsp7	ELOA2	0	0
P0DTD1-PRO_0000449625	Q3SY89	Nsp7	ELOA3BP	0	0
P0DTD1-PRO_0000449625	A0A087WX78	Nsp7	ELOA3CP	0	0
P0DTD1-PRO_0000449625	A6NLF2	Nsp7	ELOA3DP	0	0
P0DTD1-PRO_0000449625	Q8NG57	Nsp7	ELOA3P	0	0
P0DTD1-PRO_0000449625	Q15370	Nsp7	ELOB	0	0
P0DTD1-PRO_0000449625	P60002	Nsp7	ELOF1	0	0
P0DTD1-PRO_0000449625	Q9BW60	Nsp7	ELOVL1	0	0
P0DTD1-PRO_0000449625	Q9NXB9	Nsp7	ELOVL2	0	0
P0DTD1-PRO_0000449625	Q9HB03	Nsp7	ELOVL3	0	0
P0DTD1-PRO_0000449625	Q9NYP7	Nsp7	ELOVL5	0	0
P0DTD1-PRO_0000449625	Q9H5J4	Nsp7	ELOVL6	0	0
P0DTD1-PRO_0000449625	A1L3X0	Nsp7	ELOVL7	0	0
P0DTD1-PRO_0000449625	O95163	Nsp7	ELP1	0	0
P0DTD1-PRO_0000449625	Q6IA86	Nsp7	ELP2	0	0
P0DTD1-PRO_0000449625	Q9H9T3	Nsp7	ELP3	0	0
P0DTD1-PRO_0000449625	Q96EB1	Nsp7	ELP4	0	0
P0DTD1-PRO_0000449625	Q8TE02	Nsp7	ELP5	0	0
P0DTD1-PRO_0000449625	Q0PNE2	Nsp7	ELP6	0	0
P0DTD1-PRO_0000449625	Q96BH3	Nsp7	ELSPBP1	0	0
P0DTD1-PRO_0000449625	Q6PCB8	Nsp7	EMB	0	0
P0DTD1-PRO_0000449625	Q8N766	Nsp7	EMC1	0	0
P0DTD1-PRO_0000449625	Q15006	Nsp7	EMC2	0	0
P0DTD1-PRO_0000449625	Q9P0I2	Nsp7	EMC3	0	0
P0DTD1-PRO_0000449625	Q5J8M3	Nsp7	EMC4	0	0
P0DTD1-PRO_0000449625	Q9BV81	Nsp7	EMC6	0	0
P0DTD1-PRO_0000449625	Q9NPA0	Nsp7	EMC7	0	0
P0DTD1-PRO_0000449625	O43402	Nsp7	EMC8	0	0
P0DTD1-PRO_0000449625	Q9Y3B6	Nsp7	EMC9	0	0
P0DTD1-PRO_0000449625	Q9ULC0	Nsp7	EMCN	0	0
P0DTD1-PRO_0000449625	P50402	Nsp7	EMD	0	0
P0DTD1-PRO_0000449625	A4GXA9	Nsp7	EME2	0	0
P0DTD1-PRO_0000449625	Q92979	Nsp7	EMG1	0	0
P0DTD1-PRO_0000449625	Q96A84	Nsp7	EMID1	0	0
P0DTD1-PRO_0000449625	Q9Y6C2	Nsp7	EMILIN1	0	0
P0DTD1-PRO_0000449625	Q9BXX0	Nsp7	EMILIN2	0	0
P0DTD1-PRO_0000449625	Q9NT22	Nsp7	EMILIN3	0	0
P0DTD1-PRO_0000449625	O00423	Nsp7	EML1	0	0
P0DTD1-PRO_0000449625	O95834	Nsp7	EML2	0	0
P0DTD1-PRO_0000449625	Q32P44	Nsp7	EML3	0	0
P0DTD1-PRO_0000449625	Q9HC35	Nsp7	EML4	0	0
P0DTD1-PRO_0000449625	P54851	Nsp7	EMP2	0	0
P0DTD1-PRO_0000449625	P54852	Nsp7	EMP3	0	0
P0DTD1-PRO_0000449625	Q04741	Nsp7	EMX1	0	0
P0DTD1-PRO_0000449625	Q04743	Nsp7	EMX2	0	0
P0DTD1-PRO_0000449625	Q05925	Nsp7	EN1	0	0
P0DTD1-PRO_0000449625	P19622	Nsp7	EN2	0	0
P0DTD1-PRO_0000449625	Q9NRM1	Nsp7	ENAM	0	0
P0DTD1-PRO_0000449625	O14682	Nsp7	ENC1	0	0
P0DTD1-PRO_0000449625	O94919	Nsp7	ENDOD1	0	0
P0DTD1-PRO_0000449625	Q14249	Nsp7	ENDOG	0	0
P0DTD1-PRO_0000449625	P21128	Nsp7	ENDOU	0	0
P0DTD1-PRO_0000449625	Q8N8Q3	Nsp7	ENDOV	0	0
P0DTD1-PRO_0000449625	P17813	Nsp7	ENG	0	0
P0DTD1-PRO_0000449625	Q8NFI3	Nsp7	ENGASE	0	0
P0DTD1-PRO_0000449625	Q6UWT2	Nsp7	ENHO	0	0
P0DTD1-PRO_0000449625	Q9H0I2	Nsp7	ENKD1	0	0
P0DTD1-PRO_0000449625	Q8TC29	Nsp7	ENKUR	0	0
P0DTD1-PRO_0000449625	P06733	Nsp7	ENO1	0	0
P0DTD1-PRO_0000449625	P09104	Nsp7	ENO2	0	0
P0DTD1-PRO_0000449625	P13929	Nsp7	ENO3	0	0
P0DTD1-PRO_0000449625	A6NNW6	Nsp7	ENO4	0	0
P0DTD1-PRO_0000449625	Q7L5Y1	Nsp7	ENOSF1	0	0
P0DTD1-PRO_0000449625	Q8TC92	Nsp7	ENOX1	0	0
P0DTD1-PRO_0000449625	Q16206	Nsp7	ENOX2	0	0
P0DTD1-PRO_0000449625	Q07075	Nsp7	ENPEP	0	0
P0DTD1-PRO_0000449625	P22413	Nsp7	ENPP1	0	0
P0DTD1-PRO_0000449625	Q13822	Nsp7	ENPP2	0	0
P0DTD1-PRO_0000449625	O14638	Nsp7	ENPP3	0	0
P0DTD1-PRO_0000449625	Q9Y6X5	Nsp7	ENPP4	0	0
P0DTD1-PRO_0000449625	Q9UJA9	Nsp7	ENPP5	0	0
P0DTD1-PRO_0000449625	Q6UWR7	Nsp7	ENPP6	0	0
P0DTD1-PRO_0000449625	Q6UWV6	Nsp7	ENPP7	0	0
P0DTD1-PRO_0000449625	O43768	Nsp7	ENSA	0	0
P0DTD1-PRO_0000449625	Q8IYW4	Nsp7	ENTHD1	0	0
P0DTD1-PRO_0000449625	P49961	Nsp7	ENTPD1	0	0
P0DTD1-PRO_0000449625	Q9Y5L3	Nsp7	ENTPD2	0	0
P0DTD1-PRO_0000449625	Q9Y227	Nsp7	ENTPD4	0	0
P0DTD1-PRO_0000449625	O75356	Nsp7	ENTPD5	0	0
P0DTD1-PRO_0000449625	O75354	Nsp7	ENTPD6	0	0
P0DTD1-PRO_0000449625	Q9NQZ7	Nsp7	ENTPD7	0	0
P0DTD1-PRO_0000449625	Q5MY95	Nsp7	ENTPD8	0	0
P0DTD1-PRO_0000449625	Q96C92	Nsp7	ENTR1	0	0
P0DTD1-PRO_0000449625	Q9NPA8	Nsp7	ENY2	0	0
P0DTD1-PRO_0000449625	Q5NDL2	Nsp7	EOGT	0	0
P0DTD1-PRO_0000449625	Q8TE69	Nsp7	EOLA1	0	0
P0DTD1-PRO_0000449625	Q96DE9	Nsp7	EOLA2	0	0
P0DTD1-PRO_0000449625	O95936	Nsp7	EOMES	0	0
P0DTD1-PRO_0000449625	Q09472	Nsp7	EP300	0	0
P0DTD1-PRO_0000449625	Q96L91	Nsp7	EP400	0	0
P0DTD1-PRO_0000449625	Q6ZTU2	Nsp7	EP400P1	0	0
P0DTD1-PRO_0000449625	Q99814	Nsp7	EPAS1	0	0
P0DTD1-PRO_0000449625	P11171	Nsp7	EPB41	0	0
P0DTD1-PRO_0000449625	Q9H4G0	Nsp7	EPB41L1	0	0
P0DTD1-PRO_0000449625	O43491	Nsp7	EPB41L2	0	0
P0DTD1-PRO_0000449625	Q9Y2J2	Nsp7	EPB41L3	0	0
P0DTD1-PRO_0000449625	Q9HCS5	Nsp7	EPB41L4A	0	0
P0DTD1-PRO_0000449625	Q9H329	Nsp7	EPB41L4B	0	0
P0DTD1-PRO_0000449625	P16452	Nsp7	EPB42	0	0
P0DTD1-PRO_0000449625	Q9H2F5	Nsp7	EPC1	0	0
P0DTD1-PRO_0000449625	P16422	Nsp7	EPCAM	0	0
P0DTD1-PRO_0000449625	Q9UM22	Nsp7	EPDR1	0	0
P0DTD1-PRO_0000449625	Q9HCE0	Nsp7	EPG5	0	0
P0DTD1-PRO_0000449625	Q6UW88	Nsp7	EPGN	0	0
P0DTD1-PRO_0000449625	P21709	Nsp7	EPHA1	0	0
P0DTD1-PRO_0000449625	Q5JZY3	Nsp7	EPHA10	0	0
P0DTD1-PRO_0000449625	P29320	Nsp7	EPHA3	0	0
P0DTD1-PRO_0000449625	P54764	Nsp7	EPHA4	0	0
P0DTD1-PRO_0000449625	P54756	Nsp7	EPHA5	0	0
P0DTD1-PRO_0000449625	Q9UF33	Nsp7	EPHA6	0	0
P0DTD1-PRO_0000449625	Q15375	Nsp7	EPHA7	0	0
P0DTD1-PRO_0000449625	P29322	Nsp7	EPHA8	0	0
P0DTD1-PRO_0000449625	P54762	Nsp7	EPHB1	0	0
P0DTD1-PRO_0000449625	P29323	Nsp7	EPHB2	0	0
P0DTD1-PRO_0000449625	O15197	Nsp7	EPHB6	0	0
P0DTD1-PRO_0000449625	P07099	Nsp7	EPHX1	0	0
P0DTD1-PRO_0000449625	P34913	Nsp7	EPHX2	0	0
P0DTD1-PRO_0000449625	Q9H6B9	Nsp7	EPHX3	0	0
P0DTD1-PRO_0000449625	Q8IUS5	Nsp7	EPHX4	0	0
P0DTD1-PRO_0000449625	B3EWF7	Nsp7	EPM2A	0	0
P0DTD1-PRO_0000449625	O95278	Nsp7	EPM2A	0	0
P0DTD1-PRO_0000449625	Q7L775	Nsp7	EPM2AIP1	0	0
P0DTD1-PRO_0000449625	Q9Y6I3	Nsp7	EPN1	0	0
P0DTD1-PRO_0000449625	Q9H201	Nsp7	EPN3	0	0
P0DTD1-PRO_0000449625	P01588	Nsp7	EPO	0	0
P0DTD1-PRO_0000449625	A6NHQ4	Nsp7	EPOP	0	0
P0DTD1-PRO_0000449625	P19235	Nsp7	EPOR	0	0
P0DTD1-PRO_0000449625	O95925	Nsp7	EPPIN	0	0
P0DTD1-PRO_0000449625	P58107	Nsp7	EPPK1	0	0
P0DTD1-PRO_0000449625	P07814	Nsp7	EPRS1	0	0
P0DTD1-PRO_0000449625	P42566	Nsp7	EPS15	0	0
P0DTD1-PRO_0000449625	Q9UBC2	Nsp7	EPS15L1	0	0
P0DTD1-PRO_0000449625	Q12929	Nsp7	EPS8	0	0
P0DTD1-PRO_0000449625	Q8TE68	Nsp7	EPS8L1	0	0
P0DTD1-PRO_0000449625	Q9H6S3	Nsp7	EPS8L2	0	0
P0DTD1-PRO_0000449625	Q8TE67	Nsp7	EPS8L3	0	0
P0DTD1-PRO_0000449625	Q96J88	Nsp7	EPSTI1	0	0
P0DTD1-PRO_0000449625	P11678	Nsp7	EPX	0	0
P0DTD1-PRO_0000449625	Q99645	Nsp7	EPYC	0	0
P0DTD1-PRO_0000449625	Q9NQ60	Nsp7	EQTN	0	0
P0DTD1-PRO_0000449625	O75616	Nsp7	ERAL1	0	0
P0DTD1-PRO_0000449625	Q9NZ08	Nsp7	ERAP1	0	0
P0DTD1-PRO_0000449625	Q6P179	Nsp7	ERAP2	0	0
P0DTD1-PRO_0000449625	Q7Z444	Nsp7	ERAS	0	0
P0DTD1-PRO_0000449625	P04626	Nsp7	ERBB2	0	0
P0DTD1-PRO_0000449625	P21860	Nsp7	ERBB3	0	0
P0DTD1-PRO_0000449625	Q15303	Nsp7	ERBB4	0	0
P0DTD1-PRO_0000449625	Q96RT1	Nsp7	ERBIN	0	0
P0DTD1-PRO_0000449625	Q8IUD2	Nsp7	ERC1	0	0
P0DTD1-PRO_0000449625	O15083	Nsp7	ERC2	0	0
P0DTD1-PRO_0000449625	O76042	Nsp7	ERC2-IT1	0	0
P0DTD1-PRO_0000449625	P07992	Nsp7	ERCC1	0	0
P0DTD1-PRO_0000449625	P18074	Nsp7	ERCC2	0	0
P0DTD1-PRO_0000449625	P19447	Nsp7	ERCC3	0	0
P0DTD1-PRO_0000449625	Q92889	Nsp7	ERCC4	0	0
P0DTD1-PRO_0000449625	P28715	Nsp7	ERCC5	0	0
P0DTD1-PRO_0000449625	Q03468	Nsp7	ERCC6	0	0
P0DTD1-PRO_0000449625	P0DP91	Nsp7	ERCC6	0	0
P0DTD1-PRO_0000449625	Q2NKX8	Nsp7	ERCC6L	0	0
P0DTD1-PRO_0000449625	Q5T890	Nsp7	ERCC6L2	0	0
P0DTD1-PRO_0000449625	Q13216	Nsp7	ERCC8	0	0
P0DTD1-PRO_0000449625	O14944	Nsp7	EREG	0	0
P0DTD1-PRO_0000449625	P50548	Nsp7	ERF	0	0
P0DTD1-PRO_0000449625	Q4G0M1	Nsp7	ERFE	0	0
P0DTD1-PRO_0000449625	A0A1W2PQ73	Nsp7	ERFL	0	0
P0DTD1-PRO_0000449625	P11308	Nsp7	ERG	0	0
P0DTD1-PRO_0000449625	Q9UKR5	Nsp7	ERG28	0	0
P0DTD1-PRO_0000449625	Q969X5	Nsp7	ERGIC1	0	0
P0DTD1-PRO_0000449625	Q96RQ1	Nsp7	ERGIC2	0	0
P0DTD1-PRO_0000449625	Q9Y282	Nsp7	ERGIC3	0	0
P0DTD1-PRO_0000449625	P84090	Nsp7	ERH	0	0
P0DTD1-PRO_0000449625	Q8IV48	Nsp7	ERI1	0	0
P0DTD1-PRO_0000449625	A8K979	Nsp7	ERI2	0	0
P0DTD1-PRO_0000449625	O43414	Nsp7	ERI3	0	0
P0DTD1-PRO_0000449625	Q86X53	Nsp7	ERICH1	0	0
P0DTD1-PRO_0000449625	A1L162	Nsp7	ERICH2	0	0
P0DTD1-PRO_0000449625	Q5RHP9	Nsp7	ERICH3	0	0
P0DTD1-PRO_0000449625	A6NGS2	Nsp7	ERICH4	0	0
P0DTD1-PRO_0000449625	Q7L0X2	Nsp7	ERICH6	0	0
P0DTD1-PRO_0000449625	Q5W0A0	Nsp7	ERICH6B	0	0
P0DTD1-PRO_0000449625	Q96PL5	Nsp7	ERMAP	0	0
P0DTD1-PRO_0000449625	Q5T6L9	Nsp7	ERMARD	0	0
P0DTD1-PRO_0000449625	Q8TAM6	Nsp7	ERMN	0	0
P0DTD1-PRO_0000449625	Q7Z2K6	Nsp7	ERMP1	0	0
P0DTD1-PRO_0000449625	O75460	Nsp7	ERN1	0	0
P0DTD1-PRO_0000449625	Q76MJ5	Nsp7	ERN2	0	0
P0DTD1-PRO_0000449625	Q96HE7	Nsp7	ERO1A	0	0
P0DTD1-PRO_0000449625	Q86YB8	Nsp7	ERO1B	0	0
P0DTD1-PRO_0000449625	Q96DN0	Nsp7	ERP27	0	0
P0DTD1-PRO_0000449625	P30040	Nsp7	ERP29	0	0
P0DTD1-PRO_0000449625	Q9BS26	Nsp7	ERP44	0	0
P0DTD1-PRO_0000449625	Q9UJM3	Nsp7	ERRFI1	0	0
P0DTD1-PRO_0000449625	Q14264	Nsp7	ERV3-1	0	0
P0DTD1-PRO_0000449625	P60507	Nsp7	ERVFC1	0	0
P0DTD1-PRO_0000449625	P60608	Nsp7	ERVFC1-1	0	0
P0DTD1-PRO_0000449625	P60508	Nsp7	ERVFRD-1	0	0
P0DTD1-PRO_0000449625	M5A8F1	Nsp7	ERVH48-1	0	0
P0DTD1-PRO_0000449625	P10266	Nsp7	ERVK-10	0	0
P0DTD1-PRO_0000449625	P61580	Nsp7	ERVK-10	0	0
P0DTD1-PRO_0000449625	P87889	Nsp7	ERVK-10	0	0
P0DTD1-PRO_0000449625	Q9UQG0	Nsp7	ERVK-11	0	0
P0DTD1-PRO_0000449625	P61578	Nsp7	ERVK-16	0	0
P0DTD1-PRO_0000449625	O42043	Nsp7	ERVK-18	0	0
P0DTD1-PRO_0000449625	Q9QC07	Nsp7	ERVK-18	0	0
P0DTD1-PRO_0000449625	P63123	Nsp7	ERVK-18	0	0
P0DTD1-PRO_0000449625	O71037	Nsp7	ERVK-19	0	0
P0DTD1-PRO_0000449625	Q9WJR5	Nsp7	ERVK-19	0	0
P0DTD1-PRO_0000449625	P61572	Nsp7	ERVK-19	0	0
P0DTD1-PRO_0000449625	Q9YNA8	Nsp7	ERVK-19	0	0
P0DTD1-PRO_0000449625	P62683	Nsp7	ERVK-21	0	0
P0DTD1-PRO_0000449625	P61571	Nsp7	ERVK-21	0	0
P0DTD1-PRO_0000449625	P61565	Nsp7	ERVK-21	0	0
P0DTD1-PRO_0000449625	P63119	Nsp7	ERVK-21	0	0
P0DTD1-PRO_0000449625	P61566	Nsp7	ERVK-24	0	0
P0DTD1-PRO_0000449625	P61581	Nsp7	ERVK-24	0	0
P0DTD1-PRO_0000449625	P63145	Nsp7	ERVK-24	0	0
P0DTD1-PRO_0000449625	P63136	Nsp7	ERVK-25	0	0
P0DTD1-PRO_0000449625	P61570	Nsp7	ERVK-25	0	0
P0DTD1-PRO_0000449625	P61579	Nsp7	ERVK-25	0	0
P0DTD1-PRO_0000449625	Q9HDB9	Nsp7	ERVK-5	0	0
P0DTD1-PRO_0000449625	P61583	Nsp7	ERVK-5	0	0
P0DTD1-PRO_0000449625	Q9HDB8	Nsp7	ERVK-5	0	0
P0DTD1-PRO_0000449625	Q7LDI9	Nsp7	ERVK-6	0	0
P0DTD1-PRO_0000449625	Q69383	Nsp7	ERVK-6	0	0
P0DTD1-PRO_0000449625	Q9BXR3	Nsp7	ERVK-6	0	0
P0DTD1-PRO_0000449625	Q69384	Nsp7	ERVK-6	0	0
P0DTD1-PRO_0000449625	Q9Y6I0	Nsp7	ERVK-6	0	0
P0DTD1-PRO_0000449625	P61567	Nsp7	ERVK-7	0	0
P0DTD1-PRO_0000449625	P61582	Nsp7	ERVK-7	0	0
P0DTD1-PRO_0000449625	P63130	Nsp7	ERVK-7	0	0
P0DTD1-PRO_0000449625	P63135	Nsp7	ERVK-7	0	0
P0DTD1-PRO_0000449625	P63131	Nsp7	ERVK-7	0	0
P0DTD1-PRO_0000449625	Q902F8	Nsp7	ERVK-8	0	0
P0DTD1-PRO_0000449625	P63133	Nsp7	ERVK-8	0	0
P0DTD1-PRO_0000449625	P62685	Nsp7	ERVK-8	0	0
P0DTD1-PRO_0000449625	P61575	Nsp7	ERVK-8	0	0
P0DTD1-PRO_0000449625	P63128	Nsp7	ERVK-9	0	0
P0DTD1-PRO_0000449625	P61573	Nsp7	ERVK-9	0	0
P0DTD1-PRO_0000449625	P63126	Nsp7	ERVK-9	0	0
P0DTD1-PRO_0000449625	Q9UKH3	Nsp7	ERVK-9	0	0
P0DTD1-PRO_0000449625	Q9NX77	Nsp7	ERVK13-1	0	0
P0DTD1-PRO_0000449625	Q9H9K5	Nsp7	ERVMER34-1	0	0
P0DTD1-PRO_0000449625	P60509	Nsp7	ERVPABLB-1	0	0
P0DTD1-PRO_0000449625	P61550	Nsp7	ERVS71-1	0	0
P0DTD1-PRO_0000449625	B6SEH8	Nsp7	ERVV-1	0	0
P0DTD1-PRO_0000449625	B6SEH9	Nsp7	ERVV-2	0	0
P0DTD1-PRO_0000449625	Q9UQF0	Nsp7	ERVW-1	0	0
P0DTD1-PRO_0000449625	Q96AP7	Nsp7	ESAM	0	0
P0DTD1-PRO_0000449625	Q5FWF5	Nsp7	ESCO1	0	0
P0DTD1-PRO_0000449625	Q56NI9	Nsp7	ESCO2	0	0
P0DTD1-PRO_0000449625	P10768	Nsp7	ESD	0	0
P0DTD1-PRO_0000449625	Q9H501	Nsp7	ESF1	0	0
P0DTD1-PRO_0000449625	Q9NQ30	Nsp7	ESM1	0	0
P0DTD1-PRO_0000449625	Q14674	Nsp7	ESPL1	0	0
P0DTD1-PRO_0000449625	B1AK53	Nsp7	ESPN	0	0
P0DTD1-PRO_0000449625	Q6ZVH7	Nsp7	ESPNL	0	0
P0DTD1-PRO_0000449625	P03372	Nsp7	ESR1	0	0
P0DTD1-PRO_0000449625	Q92731	Nsp7	ESR2	0	0
P0DTD1-PRO_0000449625	Q1W209	Nsp7	ESRG	0	0
P0DTD1-PRO_0000449625	Q6NXG1	Nsp7	ESRP1	0	0
P0DTD1-PRO_0000449625	Q9H6T0	Nsp7	ESRP2	0	0
P0DTD1-PRO_0000449625	P11474	Nsp7	ESRRA	0	0
P0DTD1-PRO_0000449625	O95718	Nsp7	ESRRB	0	0
P0DTD1-PRO_0000449625	P62508	Nsp7	ESRRG	0	0
P0DTD1-PRO_0000449625	Q8N693	Nsp7	ESX1	0	0
P0DTD1-PRO_0000449625	Q9BSJ8	Nsp7	ESYT1	0	0
P0DTD1-PRO_0000449625	A0FGR8	Nsp7	ESYT2	0	0
P0DTD1-PRO_0000449625	A0FGR9	Nsp7	ESYT3	0	0
P0DTD1-PRO_0000449625	Q3ZM63	Nsp7	ETDA	0	0
P0DTD1-PRO_0000449625	P0DPP9	Nsp7	ETDB	0	0
P0DTD1-PRO_0000449625	A0A1B0GVM5	Nsp7	ETDC	0	0
P0DTD1-PRO_0000449625	P62495	Nsp7	ETF1	0	0
P0DTD1-PRO_0000449625	P13804	Nsp7	ETFA	0	0
P0DTD1-PRO_0000449625	P38117	Nsp7	ETFB	0	0
P0DTD1-PRO_0000449625	Q8IXQ9	Nsp7	ETFBKMT	0	0
P0DTD1-PRO_0000449625	Q16134	Nsp7	ETFDH	0	0
P0DTD1-PRO_0000449625	Q6IPR1	Nsp7	ETFRF1	0	0
P0DTD1-PRO_0000449625	O95571	Nsp7	ETHE1	0	0
P0DTD1-PRO_0000449625	Q9HBU6	Nsp7	ETNK1	0	0
P0DTD1-PRO_0000449625	Q9NVF9	Nsp7	ETNK2	0	0
P0DTD1-PRO_0000449625	Q8TBG4	Nsp7	ETNPPL	0	0
P0DTD1-PRO_0000449625	P14921	Nsp7	ETS1	0	0
P0DTD1-PRO_0000449625	P15036	Nsp7	ETS2	0	0
P0DTD1-PRO_0000449625	P50549	Nsp7	ETV1	0	0
P0DTD1-PRO_0000449625	O00321	Nsp7	ETV2	0	0
P0DTD1-PRO_0000449625	P41162	Nsp7	ETV3	0	0
P0DTD1-PRO_0000449625	Q6ZN32	Nsp7	ETV3L	0	0
P0DTD1-PRO_0000449625	P43268	Nsp7	ETV4	0	0
P0DTD1-PRO_0000449625	P41161	Nsp7	ETV5	0	0
P0DTD1-PRO_0000449625	P41212	Nsp7	ETV6	0	0
P0DTD1-PRO_0000449625	Q9Y603	Nsp7	ETV7	0	0
P0DTD1-PRO_0000449625	Q9NYK6	Nsp7	EURL	0	0
P0DTD1-PRO_0000449625	Q9H8M9	Nsp7	EVA1A	0	0
P0DTD1-PRO_0000449625	Q9NVM1	Nsp7	EVA1B	0	0
P0DTD1-PRO_0000449625	P58658	Nsp7	EVA1C	0	0
P0DTD1-PRO_0000449625	P57679	Nsp7	EVC	0	0
P0DTD1-PRO_0000449625	Q86UK5	Nsp7	EVC2	0	0
P0DTD1-PRO_0000449625	P22794	Nsp7	EVI2A	0	0
P0DTD1-PRO_0000449625	P34910	Nsp7	EVI2B	0	0
P0DTD1-PRO_0000449625	O60447	Nsp7	EVI5	0	0
P0DTD1-PRO_0000449625	Q96CN4	Nsp7	EVI5L	0	0
P0DTD1-PRO_0000449625	Q92817	Nsp7	EVPL	0	0
P0DTD1-PRO_0000449625	A8MZ36	Nsp7	EVPLL	0	0
P0DTD1-PRO_0000449625	P49640	Nsp7	EVX1	0	0
P0DTD1-PRO_0000449625	Q03828	Nsp7	EVX2	0	0
P0DTD1-PRO_0000449625	Q01844	Nsp7	EWSR1	0	0
P0DTD1-PRO_0000449625	Q8NHP7	Nsp7	EXD1	0	0
P0DTD1-PRO_0000449625	Q9NVH0	Nsp7	EXD2	0	0
P0DTD1-PRO_0000449625	Q8N9H8	Nsp7	EXD3	0	0
P0DTD1-PRO_0000449625	Q9UQ84	Nsp7	EXO1	0	0
P0DTD1-PRO_0000449625	Q9H790	Nsp7	EXO5	0	0
P0DTD1-PRO_0000449625	Q9NV70	Nsp7	EXOC1	0	0
P0DTD1-PRO_0000449625	A0A1B0GW35	Nsp7	EXOC1L	0	0
P0DTD1-PRO_0000449625	Q96KP1	Nsp7	EXOC2	0	0
P0DTD1-PRO_0000449625	O60645	Nsp7	EXOC3	0	0
P0DTD1-PRO_0000449625	Q8N2X6	Nsp7	EXOC3-AS1	0	0
P0DTD1-PRO_0000449625	Q86VI1	Nsp7	EXOC3L1	0	0
P0DTD1-PRO_0000449625	Q2M3D2	Nsp7	EXOC3L2	0	0
P0DTD1-PRO_0000449625	Q17RC7	Nsp7	EXOC3L4	0	0
P0DTD1-PRO_0000449625	Q96A65	Nsp7	EXOC4	0	0
P0DTD1-PRO_0000449625	O00471	Nsp7	EXOC5	0	0
P0DTD1-PRO_0000449625	Q8TAG9	Nsp7	EXOC6	0	0
P0DTD1-PRO_0000449625	Q9Y2D4	Nsp7	EXOC6B	0	0
P0DTD1-PRO_0000449625	Q9UPT5	Nsp7	EXOC7	0	0
P0DTD1-PRO_0000449625	Q8IYI6	Nsp7	EXOC8	0	0
P0DTD1-PRO_0000449625	Q9Y2C4	Nsp7	EXOG	0	0
P0DTD1-PRO_0000449625	Q9Y3B2	Nsp7	EXOSC1	0	0
P0DTD1-PRO_0000449625	Q01780	Nsp7	EXOSC10	0	0
P0DTD1-PRO_0000449625	Q13868	Nsp7	EXOSC2	0	0
P0DTD1-PRO_0000449625	Q9NQT5	Nsp7	EXOSC3	0	0
P0DTD1-PRO_0000449625	Q9NPD3	Nsp7	EXOSC4	0	0
P0DTD1-PRO_0000449625	Q5RKV6	Nsp7	EXOSC6	0	0
P0DTD1-PRO_0000449625	Q15024	Nsp7	EXOSC7	0	0
P0DTD1-PRO_0000449625	Q06265	Nsp7	EXOSC9	0	0
P0DTD1-PRO_0000449625	Q8NEV8	Nsp7	EXPH5	0	0
P0DTD1-PRO_0000449625	Q16394	Nsp7	EXT1	0	0
P0DTD1-PRO_0000449625	Q93063	Nsp7	EXT2	0	0
P0DTD1-PRO_0000449625	Q92935	Nsp7	EXTL1	0	0
P0DTD1-PRO_0000449625	Q9UBQ6	Nsp7	EXTL2	0	0
P0DTD1-PRO_0000449625	O43909	Nsp7	EXTL3	0	0
P0DTD1-PRO_0000449625	Q99502	Nsp7	EYA1	0	0
P0DTD1-PRO_0000449625	O00167	Nsp7	EYA2	0	0
P0DTD1-PRO_0000449625	O95677	Nsp7	EYA4	0	0
P0DTD1-PRO_0000449625	Q5T1H1	Nsp7	EYS	0	0
P0DTD1-PRO_0000449625	Q92800	Nsp7	EZH1	0	0
P0DTD1-PRO_0000449625	Q15910	Nsp7	EZH2	0	0
P0DTD1-PRO_0000449625	Q86X51	Nsp7	EZHIP	0	0
P0DTD1-PRO_0000449625	P15311	Nsp7	EZR	0	0
P0DTD1-PRO_0000449625	P03951	Nsp7	F11	0	0
P0DTD1-PRO_0000449625	Q9Y624	Nsp7	F11R	0	0
P0DTD1-PRO_0000449625	P00748	Nsp7	F12	0	0
P0DTD1-PRO_0000449625	P00488	Nsp7	F13A1	0	0
P0DTD1-PRO_0000449625	P05160	Nsp7	F13B	0	0
P0DTD1-PRO_0000449625	P00734	Nsp7	F2	0	0
P0DTD1-PRO_0000449625	P25116	Nsp7	F2R	0	0
P0DTD1-PRO_0000449625	O00254	Nsp7	F2RL2	0	0
P0DTD1-PRO_0000449625	Q96RI0	Nsp7	F2RL3	0	0
P0DTD1-PRO_0000449625	P13726	Nsp7	F3	0	0
P0DTD1-PRO_0000449625	P12259	Nsp7	F5	0	0
P0DTD1-PRO_0000449625	P08709	Nsp7	F7	0	0
P0DTD1-PRO_0000449625	P00451	Nsp7	F8	0	0
P0DTD1-PRO_0000449625	P23610	Nsp7	F8A1	0	0
P0DTD1-PRO_0000449625	P00740	Nsp7	F9	0	0
P0DTD1-PRO_0000449625	Q7L5A8	Nsp7	FA2H	0	0
P0DTD1-PRO_0000449625	Q6GMR7	Nsp7	FAAH2	0	0
P0DTD1-PRO_0000449625	Q0VG06	Nsp7	FAAP100	0	0
P0DTD1-PRO_0000449625	Q6NZ36	Nsp7	FAAP20	0	0
P0DTD1-PRO_0000449625	Q9BTP7	Nsp7	FAAP24	0	0
P0DTD1-PRO_0000449625	A6NFH5	Nsp7	FABP12	0	0
P0DTD1-PRO_0000449625	P12104	Nsp7	FABP2	0	0
P0DTD1-PRO_0000449625	P05413	Nsp7	FABP3	0	0
P0DTD1-PRO_0000449625	P15090	Nsp7	FABP4	0	0
P0DTD1-PRO_0000449625	Q01469	Nsp7	FABP5	0	0
P0DTD1-PRO_0000449625	A8MUU1	Nsp7	FABP5P3	0	0
P0DTD1-PRO_0000449625	P51161	Nsp7	FABP6	0	0
P0DTD1-PRO_0000449625	Q0Z7S8	Nsp7	FABP9	0	0
P0DTD1-PRO_0000449625	Q13158	Nsp7	FADD	0	0
P0DTD1-PRO_0000449625	O60427	Nsp7	FADS1	0	0
P0DTD1-PRO_0000449625	O95864	Nsp7	FADS2	0	0
P0DTD1-PRO_0000449625	A8MWK0	Nsp7	FADS2B	0	0
P0DTD1-PRO_0000449625	Q9Y5Q0	Nsp7	FADS3	0	0
P0DTD1-PRO_0000449625	Q8N9I5	Nsp7	FADS6	0	0
P0DTD1-PRO_0000449625	P16930	Nsp7	FAH	0	0
P0DTD1-PRO_0000449625	Q6P587	Nsp7	FAHD1	0	0
P0DTD1-PRO_0000449625	Q96GK7	Nsp7	FAHD2A	0	0
P0DTD1-PRO_0000449625	Q6P2I3	Nsp7	FAHD2B	0	0
P0DTD1-PRO_0000449625	Q9BWQ8	Nsp7	FAIM2	0	0
P0DTD1-PRO_0000449625	Q5T9C2	Nsp7	FAM102A	0	0
P0DTD1-PRO_0000449625	Q969W3	Nsp7	FAM104A	0	0
P0DTD1-PRO_0000449625	Q5XKR9	Nsp7	FAM104B	0	0
P0DTD1-PRO_0000449625	Q4KMX7	Nsp7	FAM106A	0	0
P0DTD1-PRO_0000449625	P0CH98	Nsp7	FAM106C	0	0
P0DTD1-PRO_0000449625	O95990	Nsp7	FAM107A	0	0
P0DTD1-PRO_0000449625	Q9H098	Nsp7	FAM107B	0	0
P0DTD1-PRO_0000449625	Q9BQ89	Nsp7	FAM110A	0	0
P0DTD1-PRO_0000449625	Q8TC76	Nsp7	FAM110B	0	0
P0DTD1-PRO_0000449625	Q1W6H9	Nsp7	FAM110C	0	0
P0DTD1-PRO_0000449625	Q8TAY7	Nsp7	FAM110D	0	0
P0DTD1-PRO_0000449625	Q96PZ2	Nsp7	FAM111A	0	0
P0DTD1-PRO_0000449625	Q6SJ93	Nsp7	FAM111B	0	0
P0DTD1-PRO_0000449625	Q9NRY5	Nsp7	FAM114A2	0	0
P0DTD1-PRO_0000449625	Q9C073	Nsp7	FAM117A	0	0
P0DTD1-PRO_0000449625	Q6P1L5	Nsp7	FAM117B	0	0
P0DTD1-PRO_0000449625	Q9NWS6	Nsp7	FAM118A	0	0
P0DTD1-PRO_0000449625	Q9BPY3	Nsp7	FAM118B	0	0
P0DTD1-PRO_0000449625	Q9NZB2	Nsp7	FAM120A	0	0
P0DTD1-PRO_0000449625	Q5T036	Nsp7	FAM120AOS	0	0
P0DTD1-PRO_0000449625	Q96EK7	Nsp7	FAM120B	0	0
P0DTD1-PRO_0000449625	Q9NX05	Nsp7	FAM120C	0	0
P0DTD1-PRO_0000449625	Q96E09	Nsp7	FAM122A	0	0
P0DTD1-PRO_0000449625	Q7Z309	Nsp7	FAM122B	0	0
P0DTD1-PRO_0000449625	Q6P4D5	Nsp7	FAM122C	0	0
P0DTD1-PRO_0000449625	Q86V42	Nsp7	FAM124A	0	0
P0DTD1-PRO_0000449625	Q9H5Z6	Nsp7	FAM124B	0	0
P0DTD1-PRO_0000449625	Q9BYI3	Nsp7	FAM126A	0	0
P0DTD1-PRO_0000449625	Q8IXS8	Nsp7	FAM126B	0	0
P0DTD1-PRO_0000449625	Q6UXB0	Nsp7	FAM131A	0	0
P0DTD1-PRO_0000449625	Q86XD5	Nsp7	FAM131B	0	0
P0DTD1-PRO_0000449625	Q96AQ9	Nsp7	FAM131C	0	0
P0DTD1-PRO_0000449625	Q8N9E0	Nsp7	FAM133A	0	0
P0DTD1-PRO_0000449625	Q5BKY9	Nsp7	FAM133B	0	0
P0DTD1-PRO_0000449625	Q9P2D6	Nsp7	FAM135A	0	0
P0DTD1-PRO_0000449625	Q49AJ0	Nsp7	FAM135B	0	0
P0DTD1-PRO_0000449625	Q96C01	Nsp7	FAM136A	0	0
P0DTD1-PRO_0000449625	O94988	Nsp7	FAM13A	0	0
P0DTD1-PRO_0000449625	Q9NYF5	Nsp7	FAM13B	0	0
P0DTD1-PRO_0000449625	A5PLN7	Nsp7	FAM149A	0	0
P0DTD1-PRO_0000449625	Q96BN6	Nsp7	FAM149B1	0	0
P0DTD1-PRO_0000449625	Q8WW52	Nsp7	FAM151A	0	0
P0DTD1-PRO_0000449625	Q6UXP7	Nsp7	FAM151B	0	0
P0DTD1-PRO_0000449625	Q9UHL3	Nsp7	FAM153A	0	0
P0DTD1-PRO_0000449625	P0C7A2	Nsp7	FAM153B	0	0
P0DTD1-PRO_0000449625	B1AL88	Nsp7	FAM155A	0	0
P0DTD1-PRO_0000449625	O75949	Nsp7	FAM155B	0	0
P0DTD1-PRO_0000449625	Q8NDB6	Nsp7	FAM156A	0	0
P0DTD1-PRO_0000449625	C9JC47	Nsp7	FAM157A	0	0
P0DTD1-PRO_0000449625	P0CG42	Nsp7	FAM157B	0	0
P0DTD1-PRO_0000449625	P0CG43	Nsp7	FAM157C	0	0
P0DTD1-PRO_0000449625	Q05DH4	Nsp7	FAM160A1	0	0
P0DTD1-PRO_0000449625	Q8N612	Nsp7	FAM160A2	0	0
P0DTD1-PRO_0000449625	Q5W0V3	Nsp7	FAM160B1	0	0
P0DTD1-PRO_0000449625	Q86V87	Nsp7	FAM160B2	0	0
P0DTD1-PRO_0000449625	Q3B820	Nsp7	FAM161A	0	0
P0DTD1-PRO_0000449625	Q96MY7	Nsp7	FAM161B	0	0
P0DTD1-PRO_0000449625	Q96A26	Nsp7	FAM162A	0	0
P0DTD1-PRO_0000449625	Q5T6X4	Nsp7	FAM162B	0	0
P0DTD1-PRO_0000449625	Q96GL9	Nsp7	FAM163A	0	0
P0DTD1-PRO_0000449625	Q6J272	Nsp7	FAM166A	0	0
P0DTD1-PRO_0000449625	A8MTA8	Nsp7	FAM166B	0	0
P0DTD1-PRO_0000449625	A6NJV1	Nsp7	FAM166C	0	0
P0DTD1-PRO_0000449625	Q96KS9	Nsp7	FAM167A	0	0
P0DTD1-PRO_0000449625	Q96KT0	Nsp7	FAM167A-AS1	0	0
P0DTD1-PRO_0000449625	Q9BTA0	Nsp7	FAM167B	0	0
P0DTD1-PRO_0000449625	Q9Y6X4	Nsp7	FAM169A	0	0
P0DTD1-PRO_0000449625	Q8N8A8	Nsp7	FAM169B	0	0
P0DTD1-PRO_0000449625	A1A519	Nsp7	FAM170A	0	0
P0DTD1-PRO_0000449625	A6NMN3	Nsp7	FAM170B	0	0
P0DTD1-PRO_0000449625	Q5VUB5	Nsp7	FAM171A1	0	0
P0DTD1-PRO_0000449625	A8MVW0	Nsp7	FAM171A2	0	0
P0DTD1-PRO_0000449625	Q6P995	Nsp7	FAM171B	0	0
P0DTD1-PRO_0000449625	Q8WUF8	Nsp7	FAM172A	0	0
P0DTD1-PRO_0000449625	A6NC97	Nsp7	FAM172BP	0	0
P0DTD1-PRO_0000449625	Q3ZCQ3	Nsp7	FAM174B	0	0
P0DTD1-PRO_0000449625	Q9BVV8	Nsp7	FAM174C	0	0
P0DTD1-PRO_0000449625	Q8N128	Nsp7	FAM177A1	0	0
P0DTD1-PRO_0000449625	A6PVY3	Nsp7	FAM177B	0	0
P0DTD1-PRO_0000449625	Q8IXR5	Nsp7	FAM178B	0	0
P0DTD1-PRO_0000449625	Q6UWF9	Nsp7	FAM180A	0	0
P0DTD1-PRO_0000449625	Q6P0A1	Nsp7	FAM180B	0	0
P0DTD1-PRO_0000449625	Q8N9Y4	Nsp7	FAM181A	0	0
P0DTD1-PRO_0000449625	A6NEQ2	Nsp7	FAM181B	0	0
P0DTD1-PRO_0000449625	Q5T1J6	Nsp7	FAM182A	0	0
P0DTD1-PRO_0000449625	Q5T319	Nsp7	FAM182B	0	0
P0DTD1-PRO_0000449625	A6NL82	Nsp7	FAM183A	0	0
P0DTD1-PRO_0000449625	Q6ZVS7	Nsp7	FAM183BP	0	0
P0DTD1-PRO_0000449625	Q8NB25	Nsp7	FAM184A	0	0
P0DTD1-PRO_0000449625	Q9ULE4	Nsp7	FAM184B	0	0
P0DTD1-PRO_0000449625	Q8N0U4	Nsp7	FAM185A	0	0
P0DTD1-PRO_0000449625	A6NE01	Nsp7	FAM186A	0	0
P0DTD1-PRO_0000449625	Q8IYM0	Nsp7	FAM186B	0	0
P0DTD1-PRO_0000449625	A6NFU0	Nsp7	FAM187A	0	0
P0DTD1-PRO_0000449625	Q17R55	Nsp7	FAM187B	0	0
P0DTD1-PRO_0000449625	O60320	Nsp7	FAM189A1	0	0
P0DTD1-PRO_0000449625	Q15884	Nsp7	FAM189A2	0	0
P0DTD1-PRO_0000449625	P81408	Nsp7	FAM189B	0	0
P0DTD1-PRO_0000449625	P78312	Nsp7	FAM193A	0	0
P0DTD1-PRO_0000449625	Q96PV7	Nsp7	FAM193B	0	0
P0DTD1-PRO_0000449625	Q6PEV8	Nsp7	FAM199X	0	0
P0DTD1-PRO_0000449625	Q8TCP9	Nsp7	FAM200A	0	0
P0DTD1-PRO_0000449625	P0CF97	Nsp7	FAM200B	0	0
P0DTD1-PRO_0000449625	Q5SY85	Nsp7	FAM201A	0	0
P0DTD1-PRO_0000449625	Q9H8W3	Nsp7	FAM204A	0	0
P0DTD1-PRO_0000449625	Q6ZU69	Nsp7	FAM205A	0	0
P0DTD1-PRO_0000449625	Q63HN1	Nsp7	FAM205BP	0	0
P0DTD1-PRO_0000449625	A6NFA0	Nsp7	FAM205C	0	0
P0DTD1-PRO_0000449625	Q5JX71	Nsp7	FAM209A	0	0
P0DTD1-PRO_0000449625	Q5JX69	Nsp7	FAM209B	0	0
P0DTD1-PRO_0000449625	Q96MK3	Nsp7	FAM20A	0	0
P0DTD1-PRO_0000449625	O75063	Nsp7	FAM20B	0	0
P0DTD1-PRO_0000449625	Q8IXL6	Nsp7	FAM20C	0	0
P0DTD1-PRO_0000449625	Q96ND0	Nsp7	FAM210A	0	0
P0DTD1-PRO_0000449625	Q96KR6	Nsp7	FAM210B	0	0
P0DTD1-PRO_0000449625	Q32MH5	Nsp7	FAM214A	0	0
P0DTD1-PRO_0000449625	Q7L5A3	Nsp7	FAM214B	0	0
P0DTD1-PRO_0000449625	Q9Y5M1	Nsp7	FAM215A	0	0
P0DTD1-PRO_0000449625	Q8WUB2	Nsp7	FAM216A	0	0
P0DTD1-PRO_0000449625	Q8N7L0	Nsp7	FAM216B	0	0
P0DTD1-PRO_0000449625	Q8IXS0	Nsp7	FAM217A	0	0
P0DTD1-PRO_0000449625	Q9NTX9	Nsp7	FAM217B	0	0
P0DTD1-PRO_0000449625	Q96MZ4	Nsp7	FAM218A	0	0
P0DTD1-PRO_0000449625	Q8IW50	Nsp7	FAM219A	0	0
P0DTD1-PRO_0000449625	Q5XKK7	Nsp7	FAM219B	0	0
P0DTD1-PRO_0000449625	Q7Z4H9	Nsp7	FAM220A	0	0
P0DTD1-PRO_0000449625	B1ANY3	Nsp7	FAM220BP	0	0
P0DTD1-PRO_0000449625	A4D161	Nsp7	FAM221A	0	0
P0DTD1-PRO_0000449625	A6H8Z2	Nsp7	FAM221B	0	0
P0DTD1-PRO_0000449625	Q5U5X8	Nsp7	FAM222A	0	0
P0DTD1-PRO_0000449625	Q8WU58	Nsp7	FAM222B	0	0
P0DTD1-PRO_0000449625	Q8IWN6	Nsp7	FAM223A	0	0
P0DTD1-PRO_0000449625	A6NKX1	Nsp7	FAM223B	0	0
P0DTD1-PRO_0000449625	F5H4B4	Nsp7	FAM227A	0	0
P0DTD1-PRO_0000449625	Q96M60	Nsp7	FAM227B	0	0
P0DTD1-PRO_0000449625	Q86W67	Nsp7	FAM228A	0	0
P0DTD1-PRO_0000449625	P0C875	Nsp7	FAM228B	0	0
P0DTD1-PRO_0000449625	H3BQW9	Nsp7	FAM229A	0	0
P0DTD1-PRO_0000449625	Q4G0N7	Nsp7	FAM229B	0	0
P0DTD1-PRO_0000449625	A2RU67	Nsp7	FAM234B	0	0
P0DTD1-PRO_0000449625	A0A1B0GUQ0	Nsp7	FAM236A	0	0
P0DTD1-PRO_0000449625	A0A1B0GV22	Nsp7	FAM236B	0	0
P0DTD1-PRO_0000449625	P0DP71	Nsp7	FAM236C	0	0
P0DTD1-PRO_0000449625	A0A1B0GTK5	Nsp7	FAM236D	0	0
P0DTD1-PRO_0000449625	A0A1B0GTK4	Nsp7	FAM237A	0	0
P0DTD1-PRO_0000449625	A0A1B0GVD1	Nsp7	FAM237B	0	0
P0DTD1-PRO_0000449625	A0A1B0GVK7	Nsp7	FAM240A	0	0
P0DTD1-PRO_0000449625	A0A1B0GVZ2	Nsp7	FAM240B	0	0
P0DTD1-PRO_0000449625	A0A1B0GVR7	Nsp7	FAM240C	0	0
P0DTD1-PRO_0000449625	Q8N8J7	Nsp7	FAM241A	0	0
P0DTD1-PRO_0000449625	Q96D05	Nsp7	FAM241B	0	0
P0DTD1-PRO_0000449625	B9A014	Nsp7	FAM243A	0	0
P0DTD1-PRO_0000449625	P0DPQ4	Nsp7	FAM243B	0	0
P0DTD1-PRO_0000449625	A0A494C0Y3	Nsp7	FAM246A	0	0
P0DTD1-PRO_0000449625	A0A494C0N9	Nsp7	FAM246B	0	0
P0DTD1-PRO_0000449625	P0DSO1	Nsp7	FAM246C	0	0
P0DTD1-PRO_0000449625	A6NFZ4	Nsp7	FAM24A	0	0
P0DTD1-PRO_0000449625	Q8N5W8	Nsp7	FAM24B	0	0
P0DTD1-PRO_0000449625	B3EWG3	Nsp7	FAM25A	0	0
P0DTD1-PRO_0000449625	B3EWG5	Nsp7	FAM25C	0	0
P0DTD1-PRO_0000449625	A8MYX2	Nsp7	FAM25E	0	0
P0DTD1-PRO_0000449625	B3EWG6	Nsp7	FAM25G	0	0
P0DTD1-PRO_0000449625	Q5T7N8	Nsp7	FAM27D1	0	0
P0DTD1-PRO_0000449625	Q08E93	Nsp7	FAM27E3	0	0
P0DTD1-PRO_0000449625	Q9NZY2	Nsp7	FAM30A	0	0
P0DTD1-PRO_0000449625	Q9Y421	Nsp7	FAM32A	0	0
P0DTD1-PRO_0000449625	P98173	Nsp7	FAM3A	0	0
P0DTD1-PRO_0000449625	P58499	Nsp7	FAM3B	0	0
P0DTD1-PRO_0000449625	Q92520	Nsp7	FAM3C	0	0
P0DTD1-PRO_0000449625	Q96BQ1	Nsp7	FAM3D	0	0
P0DTD1-PRO_0000449625	Q8N2R8	Nsp7	FAM43A	0	0
P0DTD1-PRO_0000449625	Q6ZT52	Nsp7	FAM43B	0	0
P0DTD1-PRO_0000449625	Q5JRC9	Nsp7	FAM47A	0	0
P0DTD1-PRO_0000449625	Q8NA70	Nsp7	FAM47B	0	0
P0DTD1-PRO_0000449625	Q5HY64	Nsp7	FAM47C	0	0
P0DTD1-PRO_0000449625	A6NHR8	Nsp7	FAM47DP	0	0
P0DTD1-PRO_0000449625	Q6ZV65	Nsp7	FAM47E	0	0
P0DTD1-PRO_0000449625	Q14320	Nsp7	FAM50A	0	0
P0DTD1-PRO_0000449625	Q9Y247	Nsp7	FAM50B	0	0
P0DTD1-PRO_0000449625	Q6NSI3	Nsp7	FAM53A	0	0
P0DTD1-PRO_0000449625	Q14153	Nsp7	FAM53B	0	0
P0DTD1-PRO_0000449625	Q9NYF3	Nsp7	FAM53C	0	0
P0DTD1-PRO_0000449625	P0C841	Nsp7	FAM66E	0	0
P0DTD1-PRO_0000449625	Q8IYT1	Nsp7	FAM71A	0	0
P0DTD1-PRO_0000449625	Q8TC56	Nsp7	FAM71B	0	0
P0DTD1-PRO_0000449625	Q8NEG0	Nsp7	FAM71C	0	0
P0DTD1-PRO_0000449625	Q6IPT2	Nsp7	FAM71E1	0	0
P0DTD1-PRO_0000449625	Q8N5Q1	Nsp7	FAM71E2	0	0
P0DTD1-PRO_0000449625	Q96KD3	Nsp7	FAM71F1	0	0
P0DTD1-PRO_0000449625	Q6NXP2	Nsp7	FAM71F2	0	0
P0DTD1-PRO_0000449625	Q5TYM5	Nsp7	FAM72A	0	0
P0DTD1-PRO_0000449625	Q86X60	Nsp7	FAM72B	0	0
P0DTD1-PRO_0000449625	H0Y354	Nsp7	FAM72C	0	0
P0DTD1-PRO_0000449625	Q6L9T8	Nsp7	FAM72D	0	0
P0DTD1-PRO_0000449625	Q5RGS3	Nsp7	FAM74A1	0	0
P0DTD1-PRO_0000449625	Q4VXF1	Nsp7	FAM74A3	0	0
P0DTD1-PRO_0000449625	A6NL05	Nsp7	FAM74A7	0	0
P0DTD1-PRO_0000449625	Q8TAV0	Nsp7	FAM76A	0	0
P0DTD1-PRO_0000449625	Q5HYJ3	Nsp7	FAM76B	0	0
P0DTD1-PRO_0000449625	Q5JUQ0	Nsp7	FAM78A	0	0
P0DTD1-PRO_0000449625	Q5VT40	Nsp7	FAM78B	0	0
P0DTD1-PRO_0000449625	Q8TBF8	Nsp7	FAM81A	0	0
P0DTD1-PRO_0000449625	Q96LP2	Nsp7	FAM81B	0	0
P0DTD1-PRO_0000449625	Q86UY5	Nsp7	FAM83A	0	0
P0DTD1-PRO_0000449625	Q5T0W9	Nsp7	FAM83B	0	0
P0DTD1-PRO_0000449625	Q9BQN1	Nsp7	FAM83C	0	0
P0DTD1-PRO_0000449625	Q9H4H8	Nsp7	FAM83D	0	0
P0DTD1-PRO_0000449625	Q2M2I3	Nsp7	FAM83E	0	0
P0DTD1-PRO_0000449625	Q8NEG4	Nsp7	FAM83F	0	0
P0DTD1-PRO_0000449625	A6ND36	Nsp7	FAM83G	0	0
P0DTD1-PRO_0000449625	Q6ZRV2	Nsp7	FAM83H	0	0
P0DTD1-PRO_0000449625	Q8N7N1	Nsp7	FAM86B1	0	0
P0DTD1-PRO_0000449625	P0C5J1	Nsp7	FAM86B2	0	0
P0DTD1-PRO_0000449625	Q9NVL1	Nsp7	FAM86C1P	0	0
P0DTD1-PRO_0000449625	A6NEL3	Nsp7	FAM86C2P	0	0
P0DTD1-PRO_0000449625	Q05BU3	Nsp7	FAM86JP	0	0
P0DTD1-PRO_0000449625	P0C7U9	Nsp7	FAM87A	0	0
P0DTD1-PRO_0000449625	Q96GI7	Nsp7	FAM89A	0	0
P0DTD1-PRO_0000449625	Q8N5H3	Nsp7	FAM89B	0	0
P0DTD1-PRO_0000449625	Q9UBU6	Nsp7	FAM8A1	0	0
P0DTD1-PRO_0000449625	Q86YD7	Nsp7	FAM90A1	0	0
P0DTD1-PRO_0000449625	A6NDY2	Nsp7	FAM90A10P	0	0
P0DTD1-PRO_0000449625	A8MX19	Nsp7	FAM90A12P	0	0
P0DTD1-PRO_0000449625	P0C7W8	Nsp7	FAM90A13P	0	0
P0DTD1-PRO_0000449625	P0C7W9	Nsp7	FAM90A14P	0	0
P0DTD1-PRO_0000449625	P0C7V4	Nsp7	FAM90A15P	0	0
P0DTD1-PRO_0000449625	A6NEW6	Nsp7	FAM90A16P	0	0
P0DTD1-PRO_0000449625	A6NE21	Nsp7	FAM90A18P	0	0
P0DTD1-PRO_0000449625	A6NIJ5	Nsp7	FAM90A20P	0	0
P0DTD1-PRO_0000449625	A8MWA6	Nsp7	FAM90A22P	0	0
P0DTD1-PRO_0000449625	A8MXZ1	Nsp7	FAM90A23P	0	0
P0DTD1-PRO_0000449625	P0C7X0	Nsp7	FAM90A24P	0	0
P0DTD1-PRO_0000449625	D6RGX4	Nsp7	FAM90A26	0	0
P0DTD1-PRO_0000449625	A6NNH2	Nsp7	FAM90A27P	0	0
P0DTD1-PRO_0000449625	Q658T7	Nsp7	FAM90A2P	0	0
P0DTD1-PRO_0000449625	A8MXJ8	Nsp7	FAM90A5P	0	0
P0DTD1-PRO_0000449625	A6NKC0	Nsp7	FAM90A7P	0	0
P0DTD1-PRO_0000449625	A6NJQ4	Nsp7	FAM90A8P	0	0
P0DTD1-PRO_0000449625	A6NNJ1	Nsp7	FAM90A9P	0	0
P0DTD1-PRO_0000449625	Q658Y4	Nsp7	FAM91A1	0	0
P0DTD1-PRO_0000449625	A1XBS5	Nsp7	FAM92A	0	0
P0DTD1-PRO_0000449625	Q8NCA5	Nsp7	FAM98A	0	0
P0DTD1-PRO_0000449625	Q52LJ0	Nsp7	FAM98B	0	0
P0DTD1-PRO_0000449625	Q17RN3	Nsp7	FAM98C	0	0
P0DTD1-PRO_0000449625	Q8IZU1	Nsp7	FAM9A	0	0
P0DTD1-PRO_0000449625	Q8IZU0	Nsp7	FAM9B	0	0
P0DTD1-PRO_0000449625	Q8IZT9	Nsp7	FAM9C	0	0
P0DTD1-PRO_0000449625	O15360	Nsp7	FANCA	0	0
P0DTD1-PRO_0000449625	Q8NB91	Nsp7	FANCB	0	0
P0DTD1-PRO_0000449625	Q00597	Nsp7	FANCC	0	0
P0DTD1-PRO_0000449625	Q9BXW9	Nsp7	FANCD2	0	0
P0DTD1-PRO_0000449625	Q96PS1	Nsp7	FANCD2OS	0	0
P0DTD1-PRO_0000449625	Q9HB96	Nsp7	FANCE	0	0
P0DTD1-PRO_0000449625	Q9NPI8	Nsp7	FANCF	0	0
P0DTD1-PRO_0000449625	O15287	Nsp7	FANCG	0	0
P0DTD1-PRO_0000449625	Q9NVI1	Nsp7	FANCI	0	0
P0DTD1-PRO_0000449625	Q9NW38	Nsp7	FANCL	0	0
P0DTD1-PRO_0000449625	Q8IYD8	Nsp7	FANCM	0	0
P0DTD1-PRO_0000449625	Q8TC84	Nsp7	FANK1	0	0
P0DTD1-PRO_0000449625	Q12884	Nsp7	FAP	0	0
P0DTD1-PRO_0000449625	Q8WVX9	Nsp7	FAR1	0	0
P0DTD1-PRO_0000449625	Q96K12	Nsp7	FAR2	0	0
P0DTD1-PRO_0000449625	Q9Y4F1	Nsp7	FARP1	0	0
P0DTD1-PRO_0000449625	O94887	Nsp7	FARP2	0	0
P0DTD1-PRO_0000449625	O95363	Nsp7	FARS2	0	0
P0DTD1-PRO_0000449625	Q9Y285	Nsp7	FARSA	0	0
P0DTD1-PRO_0000449625	Q9NSD9	Nsp7	FARSB	0	0
P0DTD1-PRO_0000449625	P25445	Nsp7	FAS	0	0
P0DTD1-PRO_0000449625	P48023	Nsp7	FASLG	0	0
P0DTD1-PRO_0000449625	P49327	Nsp7	FASN	0	0
P0DTD1-PRO_0000449625	Q14296	Nsp7	FASTK	0	0
P0DTD1-PRO_0000449625	Q53R41	Nsp7	FASTKD1	0	0
P0DTD1-PRO_0000449625	Q9NYY8	Nsp7	FASTKD2	0	0
P0DTD1-PRO_0000449625	Q14CZ7	Nsp7	FASTKD3	0	0
P0DTD1-PRO_0000449625	Q7L8L6	Nsp7	FASTKD5	0	0
P0DTD1-PRO_0000449625	Q14517	Nsp7	FAT1	0	0
P0DTD1-PRO_0000449625	Q9NYQ8	Nsp7	FAT2	0	0
P0DTD1-PRO_0000449625	Q8TDW7	Nsp7	FAT3	0	0
P0DTD1-PRO_0000449625	Q6V0I7	Nsp7	FAT4	0	0
P0DTD1-PRO_0000449625	Q969F0	Nsp7	FATE1	0	0
P0DTD1-PRO_0000449625	P35544	Nsp7	FAU	0	0
P0DTD1-PRO_0000449625	Q5TGI0	Nsp7	FAXC	0	0
P0DTD1-PRO_0000449625	Q96IV6	Nsp7	FAXDC2	0	0
P0DTD1-PRO_0000449625	Q8TES7	Nsp7	FBF1	0	0
P0DTD1-PRO_0000449625	Q8NFZ0	Nsp7	FBH1	0	0
P0DTD1-PRO_0000449625	P22087	Nsp7	FBL	0	0
P0DTD1-PRO_0000449625	Q8WUP2	Nsp7	FBLIM1	0	0
P0DTD1-PRO_0000449625	A6NHQ2	Nsp7	FBLL1	0	0
P0DTD1-PRO_0000449625	P23142	Nsp7	FBLN1	0	0
P0DTD1-PRO_0000449625	P98095	Nsp7	FBLN2	0	0
P0DTD1-PRO_0000449625	Q9UBX5	Nsp7	FBLN5	0	0
P0DTD1-PRO_0000449625	Q53RD9	Nsp7	FBLN7	0	0
P0DTD1-PRO_0000449625	P35555	Nsp7	FBN1	0	0
P0DTD1-PRO_0000449625	P35556	Nsp7	FBN2	0	0
P0DTD1-PRO_0000449625	Q75N90	Nsp7	FBN3	0	0
P0DTD1-PRO_0000449625	Q9HAH7	Nsp7	FBRS	0	0
P0DTD1-PRO_0000449625	Q9HCM7	Nsp7	FBRSL1	0	0
P0DTD1-PRO_0000449625	Q9NXK8	Nsp7	FBXL12	0	0
P0DTD1-PRO_0000449625	Q8NEE6	Nsp7	FBXL13	0	0
P0DTD1-PRO_0000449625	Q8N1E6	Nsp7	FBXL14	0	0
P0DTD1-PRO_0000449625	Q8N461	Nsp7	FBXL16	0	0
P0DTD1-PRO_0000449625	Q9UF56	Nsp7	FBXL17	0	0
P0DTD1-PRO_0000449625	Q96ME1	Nsp7	FBXL18	0	0
P0DTD1-PRO_0000449625	Q6PCT2	Nsp7	FBXL19	0	0
P0DTD1-PRO_0000449625	Q494R0	Nsp7	FBXL19-AS1	0	0
P0DTD1-PRO_0000449625	Q9UKC9	Nsp7	FBXL2	0	0
P0DTD1-PRO_0000449625	Q96IG2	Nsp7	FBXL20	0	0
P0DTD1-PRO_0000449625	Q9UKT6	Nsp7	FBXL21P	0	0
P0DTD1-PRO_0000449625	Q6P050	Nsp7	FBXL22	0	0
P0DTD1-PRO_0000449625	Q9UKT7	Nsp7	FBXL3	0	0
P0DTD1-PRO_0000449625	Q9UKA2	Nsp7	FBXL4	0	0
P0DTD1-PRO_0000449625	Q9UKA1	Nsp7	FBXL5	0	0
P0DTD1-PRO_0000449625	Q8N531	Nsp7	FBXL6	0	0
P0DTD1-PRO_0000449625	Q9UJT9	Nsp7	FBXL7	0	0
P0DTD1-PRO_0000449625	Q96CD0	Nsp7	FBXL8	0	0
P0DTD1-PRO_0000449625	Q9UK96	Nsp7	FBXO10	0	0
P0DTD1-PRO_0000449625	Q86XK2	Nsp7	FBXO11	0	0
P0DTD1-PRO_0000449625	Q8NCQ5	Nsp7	FBXO15	0	0
P0DTD1-PRO_0000449625	Q8IX29	Nsp7	FBXO16	0	0
P0DTD1-PRO_0000449625	Q96EF6	Nsp7	FBXO17	0	0
P0DTD1-PRO_0000449625	Q9UK22	Nsp7	FBXO2	0	0
P0DTD1-PRO_0000449625	O94952	Nsp7	FBXO21	0	0
P0DTD1-PRO_0000449625	O75426	Nsp7	FBXO24	0	0
P0DTD1-PRO_0000449625	Q8TCJ0	Nsp7	FBXO25	0	0
P0DTD1-PRO_0000449625	Q8NI29	Nsp7	FBXO27	0	0
P0DTD1-PRO_0000449625	Q9NVF7	Nsp7	FBXO28	0	0
P0DTD1-PRO_0000449625	Q9UK99	Nsp7	FBXO3	0	0
P0DTD1-PRO_0000449625	Q8TB52	Nsp7	FBXO30	0	0
P0DTD1-PRO_0000449625	Q5XUX0	Nsp7	FBXO31	0	0
P0DTD1-PRO_0000449625	Q969P5	Nsp7	FBXO32	0	0
P0DTD1-PRO_0000449625	Q7Z6M2	Nsp7	FBXO33	0	0
P0DTD1-PRO_0000449625	Q9NWN3	Nsp7	FBXO34	0	0
P0DTD1-PRO_0000449625	Q8NEA4	Nsp7	FBXO36	0	0
P0DTD1-PRO_0000449625	Q6PIJ6	Nsp7	FBXO38	0	0
P0DTD1-PRO_0000449625	Q8N4B4	Nsp7	FBXO39	0	0
P0DTD1-PRO_0000449625	Q9UKT5	Nsp7	FBXO4	0	0
P0DTD1-PRO_0000449625	Q9UH90	Nsp7	FBXO40	0	0
P0DTD1-PRO_0000449625	Q8TF61	Nsp7	FBXO41	0	0
P0DTD1-PRO_0000449625	Q6P3S6	Nsp7	FBXO42	0	0
P0DTD1-PRO_0000449625	Q4G163	Nsp7	FBXO43	0	0
P0DTD1-PRO_0000449625	Q9H4M3	Nsp7	FBXO44	0	0
P0DTD1-PRO_0000449625	P0C2W1	Nsp7	FBXO45	0	0
P0DTD1-PRO_0000449625	Q6PJ61	Nsp7	FBXO46	0	0
P0DTD1-PRO_0000449625	Q5MNV8	Nsp7	FBXO47	0	0
P0DTD1-PRO_0000449625	Q5FWF7	Nsp7	FBXO48	0	0
P0DTD1-PRO_0000449625	Q9UKT4	Nsp7	FBXO5	0	0
P0DTD1-PRO_0000449625	Q9NRD1	Nsp7	FBXO6	0	0
P0DTD1-PRO_0000449625	Q9Y3I1	Nsp7	FBXO7	0	0
P0DTD1-PRO_0000449625	Q9NRD0	Nsp7	FBXO8	0	0
P0DTD1-PRO_0000449625	Q9UK97	Nsp7	FBXO9	0	0
P0DTD1-PRO_0000449625	Q5XX13	Nsp7	FBXW10	0	0
P0DTD1-PRO_0000449625	Q9UKB1	Nsp7	FBXW11	0	0
P0DTD1-PRO_0000449625	Q6X9E4	Nsp7	FBXW12	0	0
P0DTD1-PRO_0000449625	Q9UKT8	Nsp7	FBXW2	0	0
P0DTD1-PRO_0000449625	P57775	Nsp7	FBXW4	0	0
P0DTD1-PRO_0000449625	Q969U6	Nsp7	FBXW5	0	0
P0DTD1-PRO_0000449625	Q969H0	Nsp7	FBXW7	0	0
P0DTD1-PRO_0000449625	Q8N3Y1	Nsp7	FBXW8	0	0
P0DTD1-PRO_0000449625	Q5XUX1	Nsp7	FBXW9	0	0
P0DTD1-PRO_0000449625	Q8WWV6	Nsp7	FCAMR	0	0
P0DTD1-PRO_0000449625	P24071	Nsp7	FCAR	0	0
P0DTD1-PRO_0000449625	P12319	Nsp7	FCER1A	0	0
P0DTD1-PRO_0000449625	P30273	Nsp7	FCER1G	0	0
P0DTD1-PRO_0000449625	P06734	Nsp7	FCER2	0	0
P0DTD1-PRO_0000449625	Q9Y324	Nsp7	FCF1	0	0
P0DTD1-PRO_0000449625	Q9Y6R7	Nsp7	FCGBP	0	0
P0DTD1-PRO_0000449625	P12314	Nsp7	FCGR1A	0	0
P0DTD1-PRO_0000449625	Q92637	Nsp7	FCGR1B	0	0
P0DTD1-PRO_0000449625	P12318	Nsp7	FCGR2A	0	0
P0DTD1-PRO_0000449625	P31994	Nsp7	FCGR2B	0	0
P0DTD1-PRO_0000449625	P31995	Nsp7	FCGR2C	0	0
P0DTD1-PRO_0000449625	P08637	Nsp7	FCGR3A	0	0
P0DTD1-PRO_0000449625	O75015	Nsp7	FCGR3B	0	0
P0DTD1-PRO_0000449625	P55899	Nsp7	FCGRT	0	0
P0DTD1-PRO_0000449625	O14526	Nsp7	FCHO1	0	0
P0DTD1-PRO_0000449625	Q0JRZ9	Nsp7	FCHO2	0	0
P0DTD1-PRO_0000449625	Q86WN1	Nsp7	FCHSD1	0	0
P0DTD1-PRO_0000449625	O94868	Nsp7	FCHSD2	0	0
P0DTD1-PRO_0000449625	O60667	Nsp7	FCMR	0	0
P0DTD1-PRO_0000449625	O00602	Nsp7	FCN1	0	0
P0DTD1-PRO_0000449625	Q15485	Nsp7	FCN2	0	0
P0DTD1-PRO_0000449625	O75636	Nsp7	FCN3	0	0
P0DTD1-PRO_0000449625	Q96LA6	Nsp7	FCRL1	0	0
P0DTD1-PRO_0000449625	Q96LA5	Nsp7	FCRL2	0	0
P0DTD1-PRO_0000449625	Q96P31	Nsp7	FCRL3	0	0
P0DTD1-PRO_0000449625	Q96PJ5	Nsp7	FCRL4	0	0
P0DTD1-PRO_0000449625	Q96RD9	Nsp7	FCRL5	0	0
P0DTD1-PRO_0000449625	Q6DN72	Nsp7	FCRL6	0	0
P0DTD1-PRO_0000449625	Q7L513	Nsp7	FCRLA	0	0
P0DTD1-PRO_0000449625	Q6BAA4	Nsp7	FCRLB	0	0
P0DTD1-PRO_0000449625	Q8N0W3	Nsp7	FCSK	0	0
P0DTD1-PRO_0000449625	Q8NFU4	Nsp7	FDCSP	0	0
P0DTD1-PRO_0000449625	P37268	Nsp7	FDFT1	0	0
P0DTD1-PRO_0000449625	P14324	Nsp7	FDPS	0	0
P0DTD1-PRO_0000449625	P10109	Nsp7	FDX1	0	0
P0DTD1-PRO_0000449625	Q6P4F2	Nsp7	FDX2	0	0
P0DTD1-PRO_0000449625	Q9BRP7	Nsp7	FDXACB1	0	0
P0DTD1-PRO_0000449625	P22570	Nsp7	FDXR	0	0
P0DTD1-PRO_0000449625	P22830	Nsp7	FECH	0	0
P0DTD1-PRO_0000449625	Q9BSK4	Nsp7	FEM1A	0	0
P0DTD1-PRO_0000449625	Q9UK73	Nsp7	FEM1B	0	0
P0DTD1-PRO_0000449625	Q96JP0	Nsp7	FEM1C	0	0
P0DTD1-PRO_0000449625	P39748	Nsp7	FEN1	0	0
P0DTD1-PRO_0000449625	P16591	Nsp7	FER	0	0
P0DTD1-PRO_0000449625	A9Z1Z3	Nsp7	FER1L4	0	0
P0DTD1-PRO_0000449625	A0AVI2	Nsp7	FER1L5	0	0
P0DTD1-PRO_0000449625	Q2WGJ9	Nsp7	FER1L6	0	0
P0DTD1-PRO_0000449625	Q8NA97	Nsp7	FER1L6-AS1	0	0
P0DTD1-PRO_0000449625	Q96M78	Nsp7	FER1L6-AS2	0	0
P0DTD1-PRO_0000449625	Q96RJ6	Nsp7	FERD3L	0	0
P0DTD1-PRO_0000449625	Q9BQL6	Nsp7	FERMT1	0	0
P0DTD1-PRO_0000449625	Q96AC1	Nsp7	FERMT2	0	0
P0DTD1-PRO_0000449625	Q86UX7	Nsp7	FERMT3	0	0
P0DTD1-PRO_0000449625	P07332	Nsp7	FES	0	0
P0DTD1-PRO_0000449625	Q9UGM5	Nsp7	FETUB	0	0
P0DTD1-PRO_0000449625	Q99581	Nsp7	FEV	0	0
P0DTD1-PRO_0000449625	Q99689	Nsp7	FEZ1	0	0
P0DTD1-PRO_0000449625	A0PJY2	Nsp7	FEZF1	0	0
P0DTD1-PRO_0000449625	Q8TBJ5	Nsp7	FEZF2	0	0
P0DTD1-PRO_0000449625	O14842	Nsp7	FFAR1	0	0
P0DTD1-PRO_0000449625	O15552	Nsp7	FFAR2	0	0
P0DTD1-PRO_0000449625	Q5NUL3	Nsp7	FFAR4	0	0
P0DTD1-PRO_0000449625	P02671	Nsp7	FGA	0	0
P0DTD1-PRO_0000449625	P02675	Nsp7	FGB	0	0
P0DTD1-PRO_0000449625	P98174	Nsp7	FGD1	0	0
P0DTD1-PRO_0000449625	Q7Z6J4	Nsp7	FGD2	0	0
P0DTD1-PRO_0000449625	Q5JSP0	Nsp7	FGD3	0	0
P0DTD1-PRO_0000449625	Q96M96	Nsp7	FGD4	0	0
P0DTD1-PRO_0000449625	Q6ZNL6	Nsp7	FGD5	0	0
P0DTD1-PRO_0000449625	Q6ZV73	Nsp7	FGD6	0	0
P0DTD1-PRO_0000449625	P05230	Nsp7	FGF1	0	0
P0DTD1-PRO_0000449625	O15520	Nsp7	FGF10	0	0
P0DTD1-PRO_0000449625	Q92914	Nsp7	FGF11	0	0
P0DTD1-PRO_0000449625	P61328	Nsp7	FGF12	0	0
P0DTD1-PRO_0000449625	Q92913	Nsp7	FGF13	0	0
P0DTD1-PRO_0000449625	Q92915	Nsp7	FGF14	0	0
P0DTD1-PRO_0000449625	O43320	Nsp7	FGF16	0	0
P0DTD1-PRO_0000449625	O60258	Nsp7	FGF17	0	0
P0DTD1-PRO_0000449625	O76093	Nsp7	FGF18	0	0
P0DTD1-PRO_0000449625	O95750	Nsp7	FGF19	0	0
