## Supplementary Tables S1 and S2 for "An interactome landscape of SARS-CoV-2 virus-human protein-protein interactions by protein sequence-based multi-label classifiers" (part 18 of 22)

### Sheet: Table S2 (continued)
UniProt_vi	UniProt_hs	Symbol_vi	Symbol_hs	RF*	XGB*
P0DTD1-PRO_0000449625	P09038	Nsp7	FGF2	0	0
P0DTD1-PRO_0000449625	Q9NP95	Nsp7	FGF20	0	0
P0DTD1-PRO_0000449625	Q9NSA1	Nsp7	FGF21	0	0
P0DTD1-PRO_0000449625	Q9HCT0	Nsp7	FGF22	0	0
P0DTD1-PRO_0000449625	Q9GZV9	Nsp7	FGF23	0	0
P0DTD1-PRO_0000449625	P11487	Nsp7	FGF3	0	0
P0DTD1-PRO_0000449625	P12034	Nsp7	FGF5	0	0
P0DTD1-PRO_0000449625	P10767	Nsp7	FGF6	0	0
P0DTD1-PRO_0000449625	P21781	Nsp7	FGF7	0	0
P0DTD1-PRO_0000449625	P55075	Nsp7	FGF8	0	0
P0DTD1-PRO_0000449625	P31371	Nsp7	FGF9	0	0
P0DTD1-PRO_0000449625	Q14512	Nsp7	FGFBP1	0	0
P0DTD1-PRO_0000449625	Q9BYJ0	Nsp7	FGFBP2	0	0
P0DTD1-PRO_0000449625	Q8TAT2	Nsp7	FGFBP3	0	0
P0DTD1-PRO_0000449625	P11362	Nsp7	FGFR1	0	0
P0DTD1-PRO_0000449625	Q9NVK5	Nsp7	FGFR1OP2	0	0
P0DTD1-PRO_0000449625	P21802	Nsp7	FGFR2	0	0
P0DTD1-PRO_0000449625	P22607	Nsp7	FGFR3	0	0
P0DTD1-PRO_0000449625	P22455	Nsp7	FGFR4	0	0
P0DTD1-PRO_0000449625	Q8N441	Nsp7	FGFRL1	0	0
P0DTD1-PRO_0000449625	P02679	Nsp7	FGG	0	0
P0DTD1-PRO_0000449625	Q96C11	Nsp7	FGGY	0	0
P0DTD1-PRO_0000449625	Q08830	Nsp7	FGL1	0	0
P0DTD1-PRO_0000449625	Q14314	Nsp7	FGL2	0	0
P0DTD1-PRO_0000449625	P09769	Nsp7	FGR	0	0
P0DTD1-PRO_0000449625	B1AJZ9	Nsp7	FHAD1	0	0
P0DTD1-PRO_0000449625	Q9C0D6	Nsp7	FHDC1	0	0
P0DTD1-PRO_0000449625	Q13642	Nsp7	FHL1	0	0
P0DTD1-PRO_0000449625	Q14192	Nsp7	FHL2	0	0
P0DTD1-PRO_0000449625	Q13643	Nsp7	FHL3	0	0
P0DTD1-PRO_0000449625	Q5TD97	Nsp7	FHL5	0	0
P0DTD1-PRO_0000449625	Q9Y613	Nsp7	FHOD1	0	0
P0DTD1-PRO_0000449625	Q2V2M9	Nsp7	FHOD3	0	0
P0DTD1-PRO_0000449625	Q8N539	Nsp7	FIBCD1	0	0
P0DTD1-PRO_0000449625	Q8TAL6	Nsp7	FIBIN	0	0
P0DTD1-PRO_0000449625	O43427	Nsp7	FIBP	0	0
P0DTD1-PRO_0000449625	Q9BVA6	Nsp7	FICD	0	0
P0DTD1-PRO_0000449625	Q92562	Nsp7	FIG4	0	0
P0DTD1-PRO_0000449625	Q6QHK4	Nsp7	FIGLA	0	0
P0DTD1-PRO_0000449625	Q5HY92	Nsp7	FIGN	0	0
P0DTD1-PRO_0000449625	Q6PIW4	Nsp7	FIGNL1	0	0
P0DTD1-PRO_0000449625	A6NMB9	Nsp7	FIGNL2	0	0
P0DTD1-PRO_0000449625	Q7Z7B0	Nsp7	FILIP1	0	0
P0DTD1-PRO_0000449625	Q4L180	Nsp7	FILIP1L	0	0
P0DTD1-PRO_0000449625	Q6UN15	Nsp7	FIP1L1	0	0
P0DTD1-PRO_0000449625	Q9Y3D6	Nsp7	FIS1	0	0
P0DTD1-PRO_0000449625	Q8N6M3	Nsp7	FITM2	0	0
P0DTD1-PRO_0000449625	Q96SL8	Nsp7	FIZ1	0	0
P0DTD1-PRO_0000449625	Q86VR8	Nsp7	FJX1	0	0
P0DTD1-PRO_0000449625	Q96AY3	Nsp7	FKBP10	0	0
P0DTD1-PRO_0000449625	Q9NYL4	Nsp7	FKBP11	0	0
P0DTD1-PRO_0000449625	Q9NWM8	Nsp7	FKBP14	0	0
P0DTD1-PRO_0000449625	Q5T1M5	Nsp7	FKBP15	0	0
P0DTD1-PRO_0000449625	P62942	Nsp7	FKBP1A	0	0
P0DTD1-PRO_0000449625	P68106	Nsp7	FKBP1B	0	0
P0DTD1-PRO_0000449625	P26885	Nsp7	FKBP2	0	0
P0DTD1-PRO_0000449625	Q00688	Nsp7	FKBP3	0	0
P0DTD1-PRO_0000449625	Q02790	Nsp7	FKBP4	0	0
P0DTD1-PRO_0000449625	Q13451	Nsp7	FKBP5	0	0
P0DTD1-PRO_0000449625	O75344	Nsp7	FKBP6	0	0
P0DTD1-PRO_0000449625	Q9Y680	Nsp7	FKBP7	0	0
P0DTD1-PRO_0000449625	Q14318	Nsp7	FKBP8	0	0
P0DTD1-PRO_0000449625	O95302	Nsp7	FKBP9	0	0
P0DTD1-PRO_0000449625	Q75LS8	Nsp7	FKBP9P1	0	0
P0DTD1-PRO_0000449625	Q9UIM3	Nsp7	FKBPL	0	0
P0DTD1-PRO_0000449625	Q9H9S5	Nsp7	FKRP	0	0
P0DTD1-PRO_0000449625	O75072	Nsp7	FKTN	0	0
P0DTD1-PRO_0000449625	Q96Q35	Nsp7	FLACC1	0	0
P0DTD1-PRO_0000449625	Q8NFF5	Nsp7	FLAD1	0	0
P0DTD1-PRO_0000449625	P20930	Nsp7	FLG	0	0
P0DTD1-PRO_0000449625	Q5D862	Nsp7	FLG2	0	0
P0DTD1-PRO_0000449625	Q01543	Nsp7	FLI1	0	0
P0DTD1-PRO_0000449625	Q13045	Nsp7	FLII	0	0
P0DTD1-PRO_0000449625	P21333	Nsp7	FLNA	0	0
P0DTD1-PRO_0000449625	Q14315	Nsp7	FLNC	0	0
P0DTD1-PRO_0000449625	Q9NZU1	Nsp7	FLRT1	0	0
P0DTD1-PRO_0000449625	O43155	Nsp7	FLRT2	0	0
P0DTD1-PRO_0000449625	Q9NZU0	Nsp7	FLRT3	0	0
P0DTD1-PRO_0000449625	P17948	Nsp7	FLT1	0	0
P0DTD1-PRO_0000449625	P36888	Nsp7	FLT3	0	0
P0DTD1-PRO_0000449625	P49771	Nsp7	FLT3LG	0	0
P0DTD1-PRO_0000449625	P35916	Nsp7	FLT4	0	0
P0DTD1-PRO_0000449625	Q9Y5Y0	Nsp7	FLVCR1	0	0
P0DTD1-PRO_0000449625	Q8TAF5	Nsp7	FLVCR1-DT	0	0
P0DTD1-PRO_0000449625	Q9UPI3	Nsp7	FLVCR2	0	0
P0DTD1-PRO_0000449625	Q4VC44	Nsp7	FLYWCH1	0	0
P0DTD1-PRO_0000449625	Q96CP2	Nsp7	FLYWCH2	0	0
P0DTD1-PRO_0000449625	Q96HJ9	Nsp7	FMC1	0	0
P0DTD1-PRO_0000449625	Q68DA7	Nsp7	FMN1	0	0
P0DTD1-PRO_0000449625	Q9NZ56	Nsp7	FMN2	0	0
P0DTD1-PRO_0000449625	O95466	Nsp7	FMNL1	0	0
P0DTD1-PRO_0000449625	Q96PY5	Nsp7	FMNL2	0	0
P0DTD1-PRO_0000449625	Q8IVF7	Nsp7	FMNL3	0	0
P0DTD1-PRO_0000449625	Q01740	Nsp7	FMO1	0	0
P0DTD1-PRO_0000449625	Q99518	Nsp7	FMO2	0	0
P0DTD1-PRO_0000449625	P31513	Nsp7	FMO3	0	0
P0DTD1-PRO_0000449625	P31512	Nsp7	FMO4	0	0
P0DTD1-PRO_0000449625	P49326	Nsp7	FMO5	0	0
P0DTD1-PRO_0000449625	O60774	Nsp7	FMO6P	0	0
P0DTD1-PRO_0000449625	Q06828	Nsp7	FMOD	0	0
P0DTD1-PRO_0000449625	Q06787	Nsp7	FMR1	0	0
P0DTD1-PRO_0000449625	Q8N0W7	Nsp7	FMR1NB	0	0
P0DTD1-PRO_0000449625	P02751	Nsp7	FN1	0	0
P0DTD1-PRO_0000449625	Q9H479	Nsp7	FN3K	0	0
P0DTD1-PRO_0000449625	Q9HA64	Nsp7	FN3KRP	0	0
P0DTD1-PRO_0000449625	Q5T0N5	Nsp7	FNBP1L	0	0
P0DTD1-PRO_0000449625	Q8N3X1	Nsp7	FNBP4	0	0
P0DTD1-PRO_0000449625	Q4ZHG4	Nsp7	FNDC1	0	0
P0DTD1-PRO_0000449625	F2Z333	Nsp7	FNDC10	0	0
P0DTD1-PRO_0000449625	Q9BVV2	Nsp7	FNDC11	0	0
P0DTD1-PRO_0000449625	Q9Y2H6	Nsp7	FNDC3A	0	0
P0DTD1-PRO_0000449625	Q53EP0	Nsp7	FNDC3B	0	0
P0DTD1-PRO_0000449625	Q9H6D8	Nsp7	FNDC4	0	0
P0DTD1-PRO_0000449625	Q8NAU1	Nsp7	FNDC5	0	0
P0DTD1-PRO_0000449625	Q5VTL7	Nsp7	FNDC7	0	0
P0DTD1-PRO_0000449625	Q8TC99	Nsp7	FNDC8	0	0
P0DTD1-PRO_0000449625	Q8TBE3	Nsp7	FNDC9	0	0
P0DTD1-PRO_0000449625	Q8TF40	Nsp7	FNIP1	0	0
P0DTD1-PRO_0000449625	Q9P278	Nsp7	FNIP2	0	0
P0DTD1-PRO_0000449625	P49354	Nsp7	FNTA	0	0
P0DTD1-PRO_0000449625	P49356	Nsp7	FNTB	0	0
P0DTD1-PRO_0000449625	Q5VW36	Nsp7	FOCAD	0	0
P0DTD1-PRO_0000449625	Q04609	Nsp7	FOLH1	0	0
P0DTD1-PRO_0000449625	Q9HBA9	Nsp7	FOLH1B	0	0
P0DTD1-PRO_0000449625	P15328	Nsp7	FOLR1	0	0
P0DTD1-PRO_0000449625	P14207	Nsp7	FOLR2	0	0
P0DTD1-PRO_0000449625	P41439	Nsp7	FOLR3	0	0
P0DTD1-PRO_0000449625	P53539	Nsp7	FOSB	0	0
P0DTD1-PRO_0000449625	P15407	Nsp7	FOSL1	0	0
P0DTD1-PRO_0000449625	P15408	Nsp7	FOSL2	0	0
P0DTD1-PRO_0000449625	P55317	Nsp7	FOXA1	0	0
P0DTD1-PRO_0000449625	Q9Y261	Nsp7	FOXA2	0	0
P0DTD1-PRO_0000449625	P55318	Nsp7	FOXA3	0	0
P0DTD1-PRO_0000449625	Q99853	Nsp7	FOXB1	0	0
P0DTD1-PRO_0000449625	Q5VYV0	Nsp7	FOXB2	0	0
P0DTD1-PRO_0000449625	Q12948	Nsp7	FOXC1	0	0
P0DTD1-PRO_0000449625	Q99958	Nsp7	FOXC2	0	0
P0DTD1-PRO_0000449625	Q16676	Nsp7	FOXD1	0	0
P0DTD1-PRO_0000449625	O60548	Nsp7	FOXD2	0	0
P0DTD1-PRO_0000449625	Q9UJU5	Nsp7	FOXD3	0	0
P0DTD1-PRO_0000449625	Q12950	Nsp7	FOXD4	0	0
P0DTD1-PRO_0000449625	Q9NU39	Nsp7	FOXD4L1	0	0
P0DTD1-PRO_0000449625	Q6VB84	Nsp7	FOXD4L3	0	0
P0DTD1-PRO_0000449625	Q8WXT5	Nsp7	FOXD4L4	0	0
P0DTD1-PRO_0000449625	Q5VV16	Nsp7	FOXD4L5	0	0
P0DTD1-PRO_0000449625	Q3SYB3	Nsp7	FOXD4L6	0	0
P0DTD1-PRO_0000449625	O00358	Nsp7	FOXE1	0	0
P0DTD1-PRO_0000449625	Q13461	Nsp7	FOXE3	0	0
P0DTD1-PRO_0000449625	Q12946	Nsp7	FOXF1	0	0
P0DTD1-PRO_0000449625	Q12947	Nsp7	FOXF2	0	0
P0DTD1-PRO_0000449625	P55316	Nsp7	FOXG1	0	0
P0DTD1-PRO_0000449625	O75593	Nsp7	FOXH1	0	0
P0DTD1-PRO_0000449625	Q12951	Nsp7	FOXI1	0	0
P0DTD1-PRO_0000449625	Q6ZQN5	Nsp7	FOXI2	0	0
P0DTD1-PRO_0000449625	A8MTJ6	Nsp7	FOXI3	0	0
P0DTD1-PRO_0000449625	Q92949	Nsp7	FOXJ1	0	0
P0DTD1-PRO_0000449625	Q9P0K8	Nsp7	FOXJ2	0	0
P0DTD1-PRO_0000449625	Q9UPW0	Nsp7	FOXJ3	0	0
P0DTD1-PRO_0000449625	P85037	Nsp7	FOXK1	0	0
P0DTD1-PRO_0000449625	Q01167	Nsp7	FOXK2	0	0
P0DTD1-PRO_0000449625	Q12952	Nsp7	FOXL1	0	0
P0DTD1-PRO_0000449625	P58012	Nsp7	FOXL2	0	0
P0DTD1-PRO_0000449625	Q6ZUU3	Nsp7	FOXL2NB	0	0
P0DTD1-PRO_0000449625	A0A1W2PRP0	Nsp7	FOXL3	0	0
P0DTD1-PRO_0000449625	Q08050	Nsp7	FOXM1	0	0
P0DTD1-PRO_0000449625	O15353	Nsp7	FOXN1	0	0
P0DTD1-PRO_0000449625	P32314	Nsp7	FOXN2	0	0
P0DTD1-PRO_0000449625	O00409	Nsp7	FOXN3	0	0
P0DTD1-PRO_0000449625	Q96NZ1	Nsp7	FOXN4	0	0
P0DTD1-PRO_0000449625	Q12778	Nsp7	FOXO1	0	0
P0DTD1-PRO_0000449625	O43524	Nsp7	FOXO3	0	0
P0DTD1-PRO_0000449625	A0A2Z4LIS9	Nsp7	FOXO3B	0	0
P0DTD1-PRO_0000449625	P98177	Nsp7	FOXO4	0	0
P0DTD1-PRO_0000449625	A8MYZ6	Nsp7	FOXO6	0	0
P0DTD1-PRO_0000449625	Q9H334	Nsp7	FOXP1	0	0
P0DTD1-PRO_0000449625	Q9BZS1	Nsp7	FOXP3	0	0
P0DTD1-PRO_0000449625	Q8IVH2	Nsp7	FOXP4	0	0
P0DTD1-PRO_0000449625	Q9C009	Nsp7	FOXQ1	0	0
P0DTD1-PRO_0000449625	Q6PIV2	Nsp7	FOXR1	0	0
P0DTD1-PRO_0000449625	Q6PJQ5	Nsp7	FOXR2	0	0
P0DTD1-PRO_0000449625	Q96CU9	Nsp7	FOXRED1	0	0
P0DTD1-PRO_0000449625	Q8IWF2	Nsp7	FOXRED2	0	0
P0DTD1-PRO_0000449625	O43638	Nsp7	FOXS1	0	0
P0DTD1-PRO_0000449625	Q71RG6	Nsp7	FP248	0	0
P0DTD1-PRO_0000449625	Q05932	Nsp7	FPGS	0	0
P0DTD1-PRO_0000449625	O14772	Nsp7	FPGT	0	0
P0DTD1-PRO_0000449625	P21462	Nsp7	FPR1	0	0
P0DTD1-PRO_0000449625	P25090	Nsp7	FPR2	0	0
P0DTD1-PRO_0000449625	P25089	Nsp7	FPR3	0	0
P0DTD1-PRO_0000449625	Q70Z53	Nsp7	FRA10AC1	0	0
P0DTD1-PRO_0000449625	Q86XX4	Nsp7	FRAS1	0	0
P0DTD1-PRO_0000449625	Q92837	Nsp7	FRAT1	0	0
P0DTD1-PRO_0000449625	O75474	Nsp7	FRAT2	0	0
P0DTD1-PRO_0000449625	Q5H8C1	Nsp7	FREM1	0	0
P0DTD1-PRO_0000449625	Q5SZK8	Nsp7	FREM2	0	0
P0DTD1-PRO_0000449625	P0C091	Nsp7	FREM3	0	0
P0DTD1-PRO_0000449625	Q14331	Nsp7	FRG1	0	0
P0DTD1-PRO_0000449625	Q64ET8	Nsp7	FRG2	0	0
P0DTD1-PRO_0000449625	Q96QU4	Nsp7	FRG2B	0	0
P0DTD1-PRO_0000449625	A6NGY1	Nsp7	FRG2C	0	0
P0DTD1-PRO_0000449625	P42685	Nsp7	FRK	0	0
P0DTD1-PRO_0000449625	Q8N878	Nsp7	FRMD1	0	0
P0DTD1-PRO_0000449625	A2A2Y4	Nsp7	FRMD3	0	0
P0DTD1-PRO_0000449625	Q9P2Q2	Nsp7	FRMD4A	0	0
P0DTD1-PRO_0000449625	Q9Y2L6	Nsp7	FRMD4B	0	0
P0DTD1-PRO_0000449625	Q7Z6J6	Nsp7	FRMD5	0	0
P0DTD1-PRO_0000449625	Q96NE9	Nsp7	FRMD6	0	0
P0DTD1-PRO_0000449625	P0C7T7	Nsp7	FRMD6-AS1	0	0
P0DTD1-PRO_0000449625	Q6ZUT3	Nsp7	FRMD7	0	0
P0DTD1-PRO_0000449625	Q9BZ67	Nsp7	FRMD8	0	0
P0DTD1-PRO_0000449625	Q9BZ68	Nsp7	FRMD8P1	0	0
P0DTD1-PRO_0000449625	Q5SYB0	Nsp7	FRMPD1	0	0
P0DTD1-PRO_0000449625	Q68DX3	Nsp7	FRMPD2	0	0
P0DTD1-PRO_0000449625	Q6IN97	Nsp7	FRMPD2B	0	0
P0DTD1-PRO_0000449625	Q5JV73	Nsp7	FRMPD3	0	0
P0DTD1-PRO_0000449625	Q14CM0	Nsp7	FRMPD4	0	0
P0DTD1-PRO_0000449625	Q6ZNA5	Nsp7	FRRS1	0	0
P0DTD1-PRO_0000449625	Q9P0K9	Nsp7	FRRS1L	0	0
P0DTD1-PRO_0000449625	Q8WU20	Nsp7	FRS2	0	0
P0DTD1-PRO_0000449625	O43559	Nsp7	FRS3	0	0
P0DTD1-PRO_0000449625	Q5TBA9	Nsp7	FRY	0	0
P0DTD1-PRO_0000449625	O94915	Nsp7	FRYL	0	0
P0DTD1-PRO_0000449625	Q92765	Nsp7	FRZB	0	0
P0DTD1-PRO_0000449625	O95073	Nsp7	FSBP	0	0
P0DTD1-PRO_0000449625	Q16658	Nsp7	FSCN1	0	0
P0DTD1-PRO_0000449625	O14926	Nsp7	FSCN2	0	0
P0DTD1-PRO_0000449625	Q9NQT6	Nsp7	FSCN3	0	0
P0DTD1-PRO_0000449625	Q9BTV5	Nsp7	FSD1	0	0
P0DTD1-PRO_0000449625	Q9BXM9	Nsp7	FSD1L	0	0
P0DTD1-PRO_0000449625	A1L4K1	Nsp7	FSD2	0	0
P0DTD1-PRO_0000449625	P01225	Nsp7	FSHB	0	0
P0DTD1-PRO_0000449625	P23945	Nsp7	FSHR	0	0
P0DTD1-PRO_0000449625	Q8NA03	Nsp7	FSIP1	0	0
P0DTD1-PRO_0000449625	P19883	Nsp7	FST	0	0
P0DTD1-PRO_0000449625	Q12841	Nsp7	FSTL1	0	0
P0DTD1-PRO_0000449625	O95633	Nsp7	FSTL3	0	0
P0DTD1-PRO_0000449625	Q6MZW2	Nsp7	FSTL4	0	0
P0DTD1-PRO_0000449625	Q8N475	Nsp7	FSTL5	0	0
P0DTD1-PRO_0000449625	O95954	Nsp7	FTCD	0	0
P0DTD1-PRO_0000449625	E5RQL4	Nsp7	FTCDNL1	0	0
P0DTD1-PRO_0000449625	P02794	Nsp7	FTH1	0	0
P0DTD1-PRO_0000449625	P0C7X4	Nsp7	FTH1P19	0	0
P0DTD1-PRO_0000449625	Q9BXU8	Nsp7	FTHL17	0	0
P0DTD1-PRO_0000449625	P02792	Nsp7	FTL	0	0
P0DTD1-PRO_0000449625	Q8N4E7	Nsp7	FTMT	0	0
P0DTD1-PRO_0000449625	Q9C0B1	Nsp7	FTO	0	0
P0DTD1-PRO_0000449625	Q9UET6	Nsp7	FTSJ1	0	0
P0DTD1-PRO_0000449625	Q8IY81	Nsp7	FTSJ3	0	0
P0DTD1-PRO_0000449625	Q96AE4	Nsp7	FUBP1	0	0
P0DTD1-PRO_0000449625	Q96I24	Nsp7	FUBP3	0	0
P0DTD1-PRO_0000449625	P04066	Nsp7	FUCA1	0	0
P0DTD1-PRO_0000449625	Q9BTY2	Nsp7	FUCA2	0	0
P0DTD1-PRO_0000449625	Q8IVP5	Nsp7	FUNDC1	0	0
P0DTD1-PRO_0000449625	Q9BWH2	Nsp7	FUNDC2	0	0
P0DTD1-PRO_0000449625	A2VDF0	Nsp7	FUOM	0	0
P0DTD1-PRO_0000449625	P09958	Nsp7	FURIN	0	0
P0DTD1-PRO_0000449625	P35637	Nsp7	FUS	0	0
P0DTD1-PRO_0000449625	P19526	Nsp7	FUT1	0	0
P0DTD1-PRO_0000449625	Q6P4F1	Nsp7	FUT10	0	0
P0DTD1-PRO_0000449625	Q495W5	Nsp7	FUT11	0	0
P0DTD1-PRO_0000449625	Q10981	Nsp7	FUT2	0	0
P0DTD1-PRO_0000449625	P21217	Nsp7	FUT3	0	0
P0DTD1-PRO_0000449625	P22083	Nsp7	FUT4	0	0
P0DTD1-PRO_0000449625	Q11128	Nsp7	FUT5	0	0
P0DTD1-PRO_0000449625	P51993	Nsp7	FUT6	0	0
P0DTD1-PRO_0000449625	Q11130	Nsp7	FUT7	0	0
P0DTD1-PRO_0000449625	Q9BYC5	Nsp7	FUT8	0	0
P0DTD1-PRO_0000449625	Q9Y231	Nsp7	FUT9	0	0
P0DTD1-PRO_0000449625	Q9BT04	Nsp7	FUZ	0	0
P0DTD1-PRO_0000449625	Q16595	Nsp7	FXN	0	0
P0DTD1-PRO_0000449625	P51114	Nsp7	FXR1	0	0
P0DTD1-PRO_0000449625	P51116	Nsp7	FXR2	0	0
P0DTD1-PRO_0000449625	O00168	Nsp7	FXYD1	0	0
P0DTD1-PRO_0000449625	P54710	Nsp7	FXYD2	0	0
P0DTD1-PRO_0000449625	Q14802	Nsp7	FXYD3	0	0
P0DTD1-PRO_0000449625	P59646	Nsp7	FXYD4	0	0
P0DTD1-PRO_0000449625	Q96DB9	Nsp7	FXYD5	0	0
P0DTD1-PRO_0000449625	Q9H0Q3	Nsp7	FXYD6	0	0
P0DTD1-PRO_0000449625	P58550	Nsp7	FXYD6P3	0	0
P0DTD1-PRO_0000449625	P58549	Nsp7	FXYD7	0	0
P0DTD1-PRO_0000449625	O15117	Nsp7	FYB1	0	0
P0DTD1-PRO_0000449625	Q5VWT5	Nsp7	FYB2	0	0
P0DTD1-PRO_0000449625	Q9BQS8	Nsp7	FYCO1	0	0
P0DTD1-PRO_0000449625	P06241	Nsp7	FYN	0	0
P0DTD1-PRO_0000449625	Q96QD9	Nsp7	FYTTD1	0	0
P0DTD1-PRO_0000449625	Q9ULW2	Nsp7	FZD10	0	0
P0DTD1-PRO_0000449625	Q14332	Nsp7	FZD2	0	0
P0DTD1-PRO_0000449625	Q9NPG1	Nsp7	FZD3	0	0
P0DTD1-PRO_0000449625	Q9ULV1	Nsp7	FZD4	0	0
P0DTD1-PRO_0000449625	Q13467	Nsp7	FZD5	0	0
P0DTD1-PRO_0000449625	O60353	Nsp7	FZD6	0	0
P0DTD1-PRO_0000449625	O75084	Nsp7	FZD7	0	0
P0DTD1-PRO_0000449625	Q9H461	Nsp7	FZD8	0	0
P0DTD1-PRO_0000449625	O00144	Nsp7	FZD9	0	0
P0DTD1-PRO_0000449625	Q9UM11	Nsp7	FZR1	0	0
P0DTD1-PRO_0000449625	P27469	Nsp7	G0S2	0	0
P0DTD1-PRO_0000449625	Q7L622	Nsp7	G2E3	0	0
P0DTD1-PRO_0000449625	Q13283	Nsp7	G3BP1	0	0
P0DTD1-PRO_0000449625	Q9UN86	Nsp7	G3BP2	0	0
P0DTD1-PRO_0000449625	P35575	Nsp7	G6PC	0	0
P0DTD1-PRO_0000449625	Q9NQR9	Nsp7	G6PC2	0	0
P0DTD1-PRO_0000449625	Q9BUM1	Nsp7	G6PC3	0	0
P0DTD1-PRO_0000449625	P11413	Nsp7	G6PD	0	0
P0DTD1-PRO_0000449625	P10253	Nsp7	GAA	0	0
P0DTD1-PRO_0000449625	Q13480	Nsp7	GAB1	0	0
P0DTD1-PRO_0000449625	Q9UQC2	Nsp7	GAB2	0	0
P0DTD1-PRO_0000449625	Q8WWW8	Nsp7	GAB3	0	0
P0DTD1-PRO_0000449625	Q2WGN9	Nsp7	GAB4	0	0
P0DTD1-PRO_0000449625	O95166	Nsp7	GABARAP	0	0
P0DTD1-PRO_0000449625	P60520	Nsp7	GABARAPL2	0	0
P0DTD1-PRO_0000449625	Q9UBS5	Nsp7	GABBR1	0	0
P0DTD1-PRO_0000449625	O75899	Nsp7	GABBR2	0	0
P0DTD1-PRO_0000449625	Q06546	Nsp7	GABPA	0	0
P0DTD1-PRO_0000449625	Q06547	Nsp7	GABPB1	0	0
P0DTD1-PRO_0000449625	Q8TAK5	Nsp7	GABPB2	0	0
P0DTD1-PRO_0000449625	P14867	Nsp7	GABRA1	0	0
P0DTD1-PRO_0000449625	P47869	Nsp7	GABRA2	0	0
P0DTD1-PRO_0000449625	P34903	Nsp7	GABRA3	0	0
P0DTD1-PRO_0000449625	P48169	Nsp7	GABRA4	0	0
P0DTD1-PRO_0000449625	P31644	Nsp7	GABRA5	0	0
P0DTD1-PRO_0000449625	Q16445	Nsp7	GABRA6	0	0
P0DTD1-PRO_0000449625	P18505	Nsp7	GABRB1	0	0
P0DTD1-PRO_0000449625	P47870	Nsp7	GABRB2	0	0
P0DTD1-PRO_0000449625	P28472	Nsp7	GABRB3	0	0
P0DTD1-PRO_0000449625	O14764	Nsp7	GABRD	0	0
P0DTD1-PRO_0000449625	P78334	Nsp7	GABRE	0	0
P0DTD1-PRO_0000449625	Q8N1C3	Nsp7	GABRG1	0	0
P0DTD1-PRO_0000449625	P18507	Nsp7	GABRG2	0	0
P0DTD1-PRO_0000449625	Q99928	Nsp7	GABRG3	0	0
P0DTD1-PRO_0000449625	O00591	Nsp7	GABRP	0	0
P0DTD1-PRO_0000449625	Q9UN88	Nsp7	GABRQ	0	0
P0DTD1-PRO_0000449625	P28476	Nsp7	GABRR2	0	0
P0DTD1-PRO_0000449625	A8MPY1	Nsp7	GABRR3	0	0
P0DTD1-PRO_0000449625	Q99259	Nsp7	GAD1	0	0
P0DTD1-PRO_0000449625	Q05329	Nsp7	GAD2	0	0
P0DTD1-PRO_0000449625	P24522	Nsp7	GADD45A	0	0
P0DTD1-PRO_0000449625	O75293	Nsp7	GADD45B	0	0
P0DTD1-PRO_0000449625	O95257	Nsp7	GADD45G	0	0
P0DTD1-PRO_0000449625	Q6ZQY3	Nsp7	GADL1	0	0
P0DTD1-PRO_0000449625	Q96PS6	Nsp7	GAFA1	0	0
P0DTD1-PRO_0000449625	P0DTW1	Nsp7	GAGE1	0	0
P0DTD1-PRO_0000449625	A6NGK3	Nsp7	GAGE10	0	0
P0DTD1-PRO_0000449625	A1L429	Nsp7	GAGE12B	0	0
P0DTD1-PRO_0000449625	P0CL80	Nsp7	GAGE12F	0	0
P0DTD1-PRO_0000449625	P0CL81	Nsp7	GAGE12G	0	0
P0DTD1-PRO_0000449625	A6NDE8	Nsp7	GAGE12H	0	0
P0DTD1-PRO_0000449625	P0CL82	Nsp7	GAGE12I	0	0
P0DTD1-PRO_0000449625	Q4V321	Nsp7	GAGE13	0	0
P0DTD1-PRO_0000449625	Q6NT46	Nsp7	GAGE2A	0	0
P0DTD1-PRO_0000449625	Q13066	Nsp7	GAGE2B	0	0
P0DTD1-PRO_0000449625	Q9UEU5	Nsp7	GAGE2D	0	0
P0DTD1-PRO_0000449625	Q4V326	Nsp7	GAGE2E	0	0
P0DTD1-PRO_0000449625	O76087	Nsp7	GAGE7	0	0
P0DTD1-PRO_0000449625	P22466	Nsp7	GAL	0	0
P0DTD1-PRO_0000449625	Q99999	Nsp7	GAL3ST1	0	0
P0DTD1-PRO_0000449625	Q9H3Q3	Nsp7	GAL3ST2	0	0
P0DTD1-PRO_0000449625	Q96A11	Nsp7	GAL3ST3	0	0
P0DTD1-PRO_0000449625	Q96RP7	Nsp7	GAL3ST4	0	0
P0DTD1-PRO_0000449625	P54803	Nsp7	GALC	0	0
P0DTD1-PRO_0000449625	Q14376	Nsp7	GALE	0	0
P0DTD1-PRO_0000449625	P51570	Nsp7	GALK1	0	0
P0DTD1-PRO_0000449625	Q01415	Nsp7	GALK2	0	0
P0DTD1-PRO_0000449625	Q96C23	Nsp7	GALM	0	0
P0DTD1-PRO_0000449625	P34059	Nsp7	GALNS	0	0
P0DTD1-PRO_0000449625	Q10472	Nsp7	GALNT1	0	0
P0DTD1-PRO_0000449625	Q86SR1	Nsp7	GALNT10	0	0
P0DTD1-PRO_0000449625	Q8NCW6	Nsp7	GALNT11	0	0
P0DTD1-PRO_0000449625	Q8IXK2	Nsp7	GALNT12	0	0
P0DTD1-PRO_0000449625	Q8IUC8	Nsp7	GALNT13	0	0
P0DTD1-PRO_0000449625	Q96FL9	Nsp7	GALNT14	0	0
P0DTD1-PRO_0000449625	Q8N3T1	Nsp7	GALNT15	0	0
P0DTD1-PRO_0000449625	Q8N428	Nsp7	GALNT16	0	0
P0DTD1-PRO_0000449625	Q6IS24	Nsp7	GALNT17	0	0
P0DTD1-PRO_0000449625	Q6P9A2	Nsp7	GALNT18	0	0
P0DTD1-PRO_0000449625	Q10471	Nsp7	GALNT2	0	0
P0DTD1-PRO_0000449625	Q14435	Nsp7	GALNT3	0	0
P0DTD1-PRO_0000449625	Q8N4A0	Nsp7	GALNT4	0	0
P0DTD1-PRO_0000449625	Q7Z7M9	Nsp7	GALNT5	0	0
P0DTD1-PRO_0000449625	Q8NCL4	Nsp7	GALNT6	0	0
P0DTD1-PRO_0000449625	Q86SF2	Nsp7	GALNT7	0	0
P0DTD1-PRO_0000449625	Q9NY28	Nsp7	GALNT8	0	0
P0DTD1-PRO_0000449625	Q9HCQ5	Nsp7	GALNT9	0	0
P0DTD1-PRO_0000449625	Q7Z4T8	Nsp7	GALNTL5	0	0
P0DTD1-PRO_0000449625	Q49A17	Nsp7	GALNTL6	0	0
P0DTD1-PRO_0000449625	Q9UBC7	Nsp7	GALP	0	0
P0DTD1-PRO_0000449625	P47211	Nsp7	GALR1	0	0
P0DTD1-PRO_0000449625	O43603	Nsp7	GALR2	0	0
P0DTD1-PRO_0000449625	O60755	Nsp7	GALR3	0	0
P0DTD1-PRO_0000449625	P07902	Nsp7	GALT	0	0
P0DTD1-PRO_0000449625	Q14353	Nsp7	GAMT	0	0
P0DTD1-PRO_0000449625	Q9H2C0	Nsp7	GAN	0	0
P0DTD1-PRO_0000449625	Q14697	Nsp7	GANAB	0	0
P0DTD1-PRO_0000449625	Q8TET4	Nsp7	GANC	0	0
P0DTD1-PRO_0000449625	P04406	Nsp7	GAPDH	0	0
P0DTD1-PRO_0000449625	O14556	Nsp7	GAPDHS	0	0
P0DTD1-PRO_0000449625	Q8N292	Nsp7	GAPT	0	0
P0DTD1-PRO_0000449625	Q14C86	Nsp7	GAPVD1	0	0
P0DTD1-PRO_0000449625	Q9NY12	Nsp7	GAR1	0	0
P0DTD1-PRO_0000449625	Q9H706	Nsp7	GAREM1	0	0
P0DTD1-PRO_0000449625	Q75VX8	Nsp7	GAREM2	0	0
P0DTD1-PRO_0000449625	Q5VVW2	Nsp7	GARNL3	0	0
P0DTD1-PRO_0000449625	O15063	Nsp7	GARRE1	0	0
P0DTD1-PRO_0000449625	P41250	Nsp7	GARS1	0	0
P0DTD1-PRO_0000449625	P22102	Nsp7	GART	0	0
P0DTD1-PRO_0000449625	P54826	Nsp7	GAS1	0	0
P0DTD1-PRO_0000449625	O43903	Nsp7	GAS2	0	0
P0DTD1-PRO_0000449625	Q99501	Nsp7	GAS2L1	0	0
P0DTD1-PRO_0000449625	Q8NHY3	Nsp7	GAS2L2	0	0
P0DTD1-PRO_0000449625	Q86XJ1	Nsp7	GAS2L3	0	0
P0DTD1-PRO_0000449625	Q14393	Nsp7	GAS6	0	0
P0DTD1-PRO_0000449625	O60861	Nsp7	GAS7	0	0
P0DTD1-PRO_0000449625	O95995	Nsp7	GAS8	0	0
P0DTD1-PRO_0000449625	O95177	Nsp7	GAS8-AS1	0	0
P0DTD1-PRO_0000449625	Q9UFP1	Nsp7	GASK1A	0	0
P0DTD1-PRO_0000449625	Q6UWH4	Nsp7	GASK1B	0	0
P0DTD1-PRO_0000449625	P01350	Nsp7	GAST	0	0
P0DTD1-PRO_0000449625	P15976	Nsp7	GATA1	0	0
P0DTD1-PRO_0000449625	P23769	Nsp7	GATA2	0	0
P0DTD1-PRO_0000449625	P23771	Nsp7	GATA3	0	0
P0DTD1-PRO_0000449625	P43694	Nsp7	GATA4	0	0
P0DTD1-PRO_0000449625	Q9BWX5	Nsp7	GATA5	0	0
P0DTD1-PRO_0000449625	Q92908	Nsp7	GATA6	0	0
P0DTD1-PRO_0000449625	Q8WUU5	Nsp7	GATAD1	0	0
P0DTD1-PRO_0000449625	Q86YP4	Nsp7	GATAD2A	0	0
P0DTD1-PRO_0000449625	Q8WXI9	Nsp7	GATAD2B	0	0
P0DTD1-PRO_0000449625	O75879	Nsp7	GATB	0	0
P0DTD1-PRO_0000449625	O43716	Nsp7	GATC	0	0
P0DTD1-PRO_0000449625	P50440	Nsp7	GATM	0	0
P0DTD1-PRO_0000449625	P04062	Nsp7	GBA	0	0
P0DTD1-PRO_0000449625	Q9HCG7	Nsp7	GBA2	0	0
P0DTD1-PRO_0000449625	Q9H227	Nsp7	GBA3	0	0
P0DTD1-PRO_0000449625	Q04446	Nsp7	GBE1	0	0
P0DTD1-PRO_0000449625	Q92538	Nsp7	GBF1	0	0
P0DTD1-PRO_0000449625	Q8N5D6	Nsp7	GBGT1	0	0
P0DTD1-PRO_0000449625	P32456	Nsp7	GBP2	0	0
P0DTD1-PRO_0000449625	Q9H0R5	Nsp7	GBP3	0	0
P0DTD1-PRO_0000449625	Q96PP9	Nsp7	GBP4	0	0
P0DTD1-PRO_0000449625	Q96PP8	Nsp7	GBP5	0	0
P0DTD1-PRO_0000449625	Q6ZN66	Nsp7	GBP6	0	0
P0DTD1-PRO_0000449625	Q8N8V2	Nsp7	GBP7	0	0
P0DTD1-PRO_0000449625	P52951	Nsp7	GBX2	0	0
P0DTD1-PRO_0000449625	P02774	Nsp7	GC	0	0
P0DTD1-PRO_0000449625	P28676	Nsp7	GCA	0	0
P0DTD1-PRO_0000449625	O75600	Nsp7	GCAT	0	0
P0DTD1-PRO_0000449625	Q96CN9	Nsp7	GCC1	0	0
P0DTD1-PRO_0000449625	Q8IWJ2	Nsp7	GCC2	0	0
P0DTD1-PRO_0000449625	Q92947	Nsp7	GCDH	0	0
P0DTD1-PRO_0000449625	P16383	Nsp7	GCFC2	0	0
P0DTD1-PRO_0000449625	P01275	Nsp7	GCG	0	0
P0DTD1-PRO_0000449625	P47871	Nsp7	GCGR	0	0
P0DTD1-PRO_0000449625	P30793	Nsp7	GCH1	0	0
P0DTD1-PRO_0000449625	P30047	Nsp7	GCHFR	0	0
P0DTD1-PRO_0000449625	P35557	Nsp7	GCK	0	0
P0DTD1-PRO_0000449625	Q14397	Nsp7	GCKR	0	0
P0DTD1-PRO_0000449625	P48506	Nsp7	GCLC	0	0
P0DTD1-PRO_0000449625	P48507	Nsp7	GCLM	0	0
P0DTD1-PRO_0000449625	Q9NP62	Nsp7	GCM1	0	0
P0DTD1-PRO_0000449625	O75603	Nsp7	GCM2	0	0
P0DTD1-PRO_0000449625	Q92616	Nsp7	GCN1	0	0
P0DTD1-PRO_0000449625	Q02742	Nsp7	GCNT1	0	0
P0DTD1-PRO_0000449625	Q8N0V5	Nsp7	GCNT2	0	0
P0DTD1-PRO_0000449625	O95395	Nsp7	GCNT3	0	0
P0DTD1-PRO_0000449625	Q9P109	Nsp7	GCNT4	0	0
P0DTD1-PRO_0000449625	Q6ZNI0	Nsp7	GCNT7	0	0
P0DTD1-PRO_0000449625	Q9BZD3	Nsp7	GCOM2	0	0
P0DTD1-PRO_0000449625	Q8WZA8	Nsp7	GCRG224	0	0
P0DTD1-PRO_0000449625	Q8N6F7	Nsp7	GCSAM	0	0
P0DTD1-PRO_0000449625	Q5JQS6	Nsp7	GCSAML	0	0
P0DTD1-PRO_0000449625	P23434	Nsp7	GCSH	0	0
P0DTD1-PRO_0000449625	Q9Y2T3	Nsp7	GDA	0	0
P0DTD1-PRO_0000449625	Q8TB36	Nsp7	GDAP1	0	0
P0DTD1-PRO_0000449625	Q96MZ0	Nsp7	GDAP1L1	0	0
P0DTD1-PRO_0000449625	Q9NXN4	Nsp7	GDAP2	0	0
P0DTD1-PRO_0000449625	Q9NZC3	Nsp7	GDE1	0	0
P0DTD1-PRO_0000449625	P27539	Nsp7	GDF1	0	0
P0DTD1-PRO_0000449625	P55107	Nsp7	GDF10	0	0
P0DTD1-PRO_0000449625	O95390	Nsp7	GDF11	0	0
P0DTD1-PRO_0000449625	Q99988	Nsp7	GDF15	0	0
P0DTD1-PRO_0000449625	Q9UK05	Nsp7	GDF2	0	0
P0DTD1-PRO_0000449625	Q9NR23	Nsp7	GDF3	0	0
P0DTD1-PRO_0000449625	P43026	Nsp7	GDF5	0	0
P0DTD1-PRO_0000449625	Q5U4N7	Nsp7	GDF5-AS1	0	0
P0DTD1-PRO_0000449625	Q6KF10	Nsp7	GDF6	0	0
P0DTD1-PRO_0000449625	Q7Z4P5	Nsp7	GDF7	0	0
P0DTD1-PRO_0000449625	O60383	Nsp7	GDF9	0	0
P0DTD1-PRO_0000449625	P50395	Nsp7	GDI2	0	0
P0DTD1-PRO_0000449625	P39905	Nsp7	GDNF	0	0
P0DTD1-PRO_0000449625	Q8N9F7	Nsp7	GDPD1	0	0
P0DTD1-PRO_0000449625	Q9HCC8	Nsp7	GDPD2	0	0
P0DTD1-PRO_0000449625	Q7L5L3	Nsp7	GDPD3	0	0
P0DTD1-PRO_0000449625	Q6W3E5	Nsp7	GDPD4	0	0
P0DTD1-PRO_0000449625	Q8WTR4	Nsp7	GDPD5	0	0
P0DTD1-PRO_0000449625	Q6ZNW5	Nsp7	GDPGP1	0	0
P0DTD1-PRO_0000449625	P55040	Nsp7	GEM	0	0
P0DTD1-PRO_0000449625	O14893	Nsp7	GEMIN2	0	0
P0DTD1-PRO_0000449625	P57678	Nsp7	GEMIN4	0	0
P0DTD1-PRO_0000449625	Q8TEQ6	Nsp7	GEMIN5	0	0
P0DTD1-PRO_0000449625	Q8WXD5	Nsp7	GEMIN6	0	0
P0DTD1-PRO_0000449625	Q9NWZ8	Nsp7	GEMIN8	0	0
P0DTD1-PRO_0000449625	Q17RS7	Nsp7	GEN1	0	0
P0DTD1-PRO_0000449625	O00258	Nsp7	GET1	0	0
P0DTD1-PRO_0000449625	O43681	Nsp7	GET3	0	0
P0DTD1-PRO_0000449625	Q7L5D6	Nsp7	GET4	0	0
P0DTD1-PRO_0000449625	P14136	Nsp7	GFAP	0	0
P0DTD1-PRO_0000449625	P55789	Nsp7	GFER	0	0
P0DTD1-PRO_0000449625	Q99684	Nsp7	GFI1	0	0
P0DTD1-PRO_0000449625	Q5VTD9	Nsp7	GFI1B	0	0
P0DTD1-PRO_0000449625	Q96RP9	Nsp7	GFM1	0	0
P0DTD1-PRO_0000449625	Q969S9	Nsp7	GFM2	0	0
P0DTD1-PRO_0000449625	Q9NXC2	Nsp7	GFOD1	0	0
P0DTD1-PRO_0000449625	Q3B7J2	Nsp7	GFOD2	0	0
P0DTD1-PRO_0000449625	Q06210	Nsp7	GFPT1	0	0
P0DTD1-PRO_0000449625	O94808	Nsp7	GFPT2	0	0
P0DTD1-PRO_0000449625	P56159	Nsp7	GFRA1	0	0
P0DTD1-PRO_0000449625	O00451	Nsp7	GFRA2	0	0
P0DTD1-PRO_0000449625	O60609	Nsp7	GFRA3	0	0
P0DTD1-PRO_0000449625	Q6UXV0	Nsp7	GFRAL	0	0
P0DTD1-PRO_0000449625	Q13630	Nsp7	GFUS	0	0
P0DTD1-PRO_0000449625	I3L273	Nsp7	GFY	0	0
P0DTD1-PRO_0000449625	Q9UJY5	Nsp7	GGA1	0	0
P0DTD1-PRO_0000449625	Q9UJY4	Nsp7	GGA2	0	0
P0DTD1-PRO_0000449625	Q9NZ52	Nsp7	GGA3	0	0
P0DTD1-PRO_0000449625	Q9BVM4	Nsp7	GGACT	0	0
P0DTD1-PRO_0000449625	O75223	Nsp7	GGCT	0	0
P0DTD1-PRO_0000449625	P38435	Nsp7	GGCX	0	0
P0DTD1-PRO_0000449625	Q92820	Nsp7	GGH	0	0
P0DTD1-PRO_0000449625	Q86UU5	Nsp7	GGN	0	0
P0DTD1-PRO_0000449625	Q5YKI7	Nsp7	GGNBP1	0	0
P0DTD1-PRO_0000449625	Q9H3C7	Nsp7	GGNBP2	0	0
P0DTD1-PRO_0000449625	O95749	Nsp7	GGPS1	0	0
P0DTD1-PRO_0000449625	P19440	Nsp7	GGT1	0	0
P0DTD1-PRO_0000449625	P36268	Nsp7	GGT2	0	0
P0DTD1-PRO_0000449625	A6NGU5	Nsp7	GGT3P	0	0
P0DTD1-PRO_0000449625	P36269	Nsp7	GGT5	0	0
P0DTD1-PRO_0000449625	Q6P531	Nsp7	GGT6	0	0
P0DTD1-PRO_0000449625	Q9UJ14	Nsp7	GGT7	0	0
P0DTD1-PRO_0000449625	Q4G0N0	Nsp7	GGTA1	0	0
P0DTD1-PRO_0000449625	Q9BX51	Nsp7	GGTLC1	0	0
P0DTD1-PRO_0000449625	Q14390	Nsp7	GGTLC2	0	0
P0DTD1-PRO_0000449625	B5MD39	Nsp7	GGTLC3	0	0
P0DTD1-PRO_0000449625	P01241	Nsp7	GH1	0	0
P0DTD1-PRO_0000449625	P01242	Nsp7	GH2	0	0
P0DTD1-PRO_0000449625	Q8N2G8	Nsp7	GHDC	0	0
P0DTD1-PRO_0000449625	Q9H3K2	Nsp7	GHITM	0	0
P0DTD1-PRO_0000449625	P10912	Nsp7	GHR	0	0
P0DTD1-PRO_0000449625	P01286	Nsp7	GHRH	0	0
P0DTD1-PRO_0000449625	Q02643	Nsp7	GHRHR	0	0
P0DTD1-PRO_0000449625	Q9UBU3	Nsp7	GHRL	0	0
P0DTD1-PRO_0000449625	Q92847	Nsp7	GHSR	0	0
P0DTD1-PRO_0000449625	Q8IVV7	Nsp7	GID4	0	0
P0DTD1-PRO_0000449625	Q9NWU2	Nsp7	GID8	0	0
P0DTD1-PRO_0000449625	P09565	Nsp7	GIG44	0	0
P0DTD1-PRO_0000449625	O75420	Nsp7	GIGYF1	0	0
P0DTD1-PRO_0000449625	Q6Y7W6	Nsp7	GIGYF2	0	0
P0DTD1-PRO_0000449625	Q9UG22	Nsp7	GIMAP2	0	0
P0DTD1-PRO_0000449625	Q9NUV9	Nsp7	GIMAP4	0	0
P0DTD1-PRO_0000449625	Q96F15	Nsp7	GIMAP5	0	0
P0DTD1-PRO_0000449625	Q8ND71	Nsp7	GIMAP8	0	0
P0DTD1-PRO_0000449625	P0DJR0	Nsp7	GIMD1	0	0
P0DTD1-PRO_0000449625	Q9NXP7	Nsp7	GIN1	0	0
P0DTD1-PRO_0000449625	Q9NU53	Nsp7	GINM1	0	0
P0DTD1-PRO_0000449625	Q14691	Nsp7	GINS1	0	0
P0DTD1-PRO_0000449625	Q9Y248	Nsp7	GINS2	0	0
P0DTD1-PRO_0000449625	Q9BRX5	Nsp7	GINS3	0	0
P0DTD1-PRO_0000449625	Q9BRT9	Nsp7	GINS4	0	0
P0DTD1-PRO_0000449625	P09681	Nsp7	GIP	0	0
P0DTD1-PRO_0000449625	O14908	Nsp7	GIPC1	0	0
P0DTD1-PRO_0000449625	P48546	Nsp7	GIPR	0	0
P0DTD1-PRO_0000449625	Q9Y2X7	Nsp7	GIT1	0	0
P0DTD1-PRO_0000449625	Q14161	Nsp7	GIT2	0	0
P0DTD1-PRO_0000449625	P17302	Nsp7	GJA1	0	0
P0DTD1-PRO_0000449625	Q969M2	Nsp7	GJA10	0	0
P0DTD1-PRO_0000449625	Q9Y6H8	Nsp7	GJA3	0	0
P0DTD1-PRO_0000449625	P35212	Nsp7	GJA4	0	0
P0DTD1-PRO_0000449625	P36382	Nsp7	GJA5	0	0
P0DTD1-PRO_0000449625	P48165	Nsp7	GJA8	0	0
P0DTD1-PRO_0000449625	P57773	Nsp7	GJA9	0	0
P0DTD1-PRO_0000449625	P08034	Nsp7	GJB1	0	0
P0DTD1-PRO_0000449625	P29033	Nsp7	GJB2	0	0
P0DTD1-PRO_0000449625	O75712	Nsp7	GJB3	0	0
P0DTD1-PRO_0000449625	Q9NTQ9	Nsp7	GJB4	0	0
P0DTD1-PRO_0000449625	O95377	Nsp7	GJB5	0	0
P0DTD1-PRO_0000449625	O95452	Nsp7	GJB6	0	0
P0DTD1-PRO_0000449625	Q6PEY0	Nsp7	GJB7	0	0
P0DTD1-PRO_0000449625	P36383	Nsp7	GJC1	0	0
P0DTD1-PRO_0000449625	Q5T442	Nsp7	GJC2	0	0
P0DTD1-PRO_0000449625	Q9UKL4	Nsp7	GJD2	0	0
P0DTD1-PRO_0000449625	Q8N144	Nsp7	GJD3	0	0
P0DTD1-PRO_0000449625	Q96KN9	Nsp7	GJD4	0	0
P0DTD1-PRO_0000449625	A6NN92	Nsp7	GJE1	0	0
P0DTD1-PRO_0000449625	P32189	Nsp7	GK	0	0
P0DTD1-PRO_0000449625	Q14409	Nsp7	GK3P	0	0
P0DTD1-PRO_0000449625	Q6ZS86	Nsp7	GK5	0	0
P0DTD1-PRO_0000449625	Q5VSY0	Nsp7	GKAP1	0	0
P0DTD1-PRO_0000449625	Q9NS71	Nsp7	GKN1	0	0
P0DTD1-PRO_0000449625	Q86XP6	Nsp7	GKN2	0	0
P0DTD1-PRO_0000449625	P0CG01	Nsp7	GKN3P	0	0
P0DTD1-PRO_0000449625	P06280	Nsp7	GLA	0	0
P0DTD1-PRO_0000449625	P16278	Nsp7	GLB1	0	0
P0DTD1-PRO_0000449625	Q6UWU2	Nsp7	GLB1L	0	0
P0DTD1-PRO_0000449625	Q8IW92	Nsp7	GLB1L2	0	0
P0DTD1-PRO_0000449625	Q8NCI6	Nsp7	GLB1L3	0	0
P0DTD1-PRO_0000449625	Q86VQ1	Nsp7	GLCCI1	0	0
P0DTD1-PRO_0000449625	O94923	Nsp7	GLCE	0	0
P0DTD1-PRO_0000449625	P23378	Nsp7	GLDC	0	0
P0DTD1-PRO_0000449625	Q6ZMI3	Nsp7	GLDN	0	0
P0DTD1-PRO_0000449625	Q53GS7	Nsp7	GLE1	0	0
P0DTD1-PRO_0000449625	Q92896	Nsp7	GLG1	0	0
P0DTD1-PRO_0000449625	P08151	Nsp7	GLI1	0	0
P0DTD1-PRO_0000449625	P10070	Nsp7	GLI2	0	0
P0DTD1-PRO_0000449625	P10071	Nsp7	GLI3	0	0
P0DTD1-PRO_0000449625	P10075	Nsp7	GLI4	0	0
P0DTD1-PRO_0000449625	P48060	Nsp7	GLIPR1	0	0
P0DTD1-PRO_0000449625	Q6UWM5	Nsp7	GLIPR1L1	0	0
P0DTD1-PRO_0000449625	Q4G1C9	Nsp7	GLIPR1L2	0	0
P0DTD1-PRO_0000449625	Q9H4G4	Nsp7	GLIPR2	0	0
P0DTD1-PRO_0000449625	Q8NBF1	Nsp7	GLIS1	0	0
P0DTD1-PRO_0000449625	Q9BZE0	Nsp7	GLIS2	0	0
P0DTD1-PRO_0000449625	Q8NEA6	Nsp7	GLIS3	0	0
P0DTD1-PRO_0000449625	Q92990	Nsp7	GLMN	0	0
P0DTD1-PRO_0000449625	Q8WWB7	Nsp7	GLMP	0	0
P0DTD1-PRO_0000449625	Q04760	Nsp7	GLO1	0	0
P0DTD1-PRO_0000449625	Q9HC38	Nsp7	GLOD4	0	0
P0DTD1-PRO_0000449625	A6NK44	Nsp7	GLOD5	0	0
P0DTD1-PRO_0000449625	P43220	Nsp7	GLP1R	0	0
P0DTD1-PRO_0000449625	O95838	Nsp7	GLP2R	0	0
P0DTD1-PRO_0000449625	P23415	Nsp7	GLRA1	0	0
P0DTD1-PRO_0000449625	P23416	Nsp7	GLRA2	0	0
P0DTD1-PRO_0000449625	O75311	Nsp7	GLRA3	0	0
P0DTD1-PRO_0000449625	P48167	Nsp7	GLRB	0	0
P0DTD1-PRO_0000449625	P35754	Nsp7	GLRX	0	0
P0DTD1-PRO_0000449625	Q9NS18	Nsp7	GLRX2	0	0
P0DTD1-PRO_0000449625	O76003	Nsp7	GLRX3	0	0
P0DTD1-PRO_0000449625	Q86SX6	Nsp7	GLRX5	0	0
P0DTD1-PRO_0000449625	O94925	Nsp7	GLS	0	0
P0DTD1-PRO_0000449625	Q9UI32	Nsp7	GLS2	0	0
P0DTD1-PRO_0000449625	Q96MS3	Nsp7	GLT1D1	0	0
P0DTD1-PRO_0000449625	Q7Z4J2	Nsp7	GLT6D1	0	0
P0DTD1-PRO_0000449625	Q68CQ7	Nsp7	GLT8D1	0	0
P0DTD1-PRO_0000449625	Q9H1C3	Nsp7	GLT8D2	0	0
P0DTD1-PRO_0000449625	Q9NZD2	Nsp7	GLTP	0	0
P0DTD1-PRO_0000449625	A6NH11	Nsp7	GLTPD2	0	0
P0DTD1-PRO_0000449625	P00367	Nsp7	GLUD1	0	0
P0DTD1-PRO_0000449625	P49448	Nsp7	GLUD2	0	0
P0DTD1-PRO_0000449625	P15104	Nsp7	GLUL	0	0
P0DTD1-PRO_0000449625	Q6IB77	Nsp7	GLYAT	0	0
P0DTD1-PRO_0000449625	Q969I3	Nsp7	GLYATL1	0	0
P0DTD1-PRO_0000449625	A0A0U1RQE8	Nsp7	GLYATL1B	0	0
P0DTD1-PRO_0000449625	Q8WU03	Nsp7	GLYATL2	0	0
P0DTD1-PRO_0000449625	Q5SZD4	Nsp7	GLYATL3	0	0
P0DTD1-PRO_0000449625	Q8IVK1	Nsp7	GLYCAM1	0	0
P0DTD1-PRO_0000449625	Q8IVS8	Nsp7	GLYCTK	0	0
P0DTD1-PRO_0000449625	Q49A26	Nsp7	GLYR1	0	0
P0DTD1-PRO_0000449625	P17900	Nsp7	GM2A	0	0
P0DTD1-PRO_0000449625	Q96IK5	Nsp7	GMCL1	0	0
P0DTD1-PRO_0000449625	Q8NEA9	Nsp7	GMCL2	0	0
P0DTD1-PRO_0000449625	O60547	Nsp7	GMDS	0	0
P0DTD1-PRO_0000449625	Q9Y692	Nsp7	GMEB1	0	0
P0DTD1-PRO_0000449625	Q9UKD1	Nsp7	GMEB2	0	0
P0DTD1-PRO_0000449625	P60983	Nsp7	GMFB	0	0
P0DTD1-PRO_0000449625	O60234	Nsp7	GMFG	0	0
P0DTD1-PRO_0000449625	Q9P107	Nsp7	GMIP	0	0
P0DTD1-PRO_0000449625	Q99445	Nsp7	GML	0	0
P0DTD1-PRO_0000449625	A6NCL1	Nsp7	GMNC	0	0
P0DTD1-PRO_0000449625	Q96IJ6	Nsp7	GMPPA	0	0
P0DTD1-PRO_0000449625	Q9Y5P6	Nsp7	GMPPB	0	0
P0DTD1-PRO_0000449625	Q9P2T1	Nsp7	GMPR2	0	0
P0DTD1-PRO_0000449625	P49915	Nsp7	GMPS	0	0
P0DTD1-PRO_0000449625	P29992	Nsp7	GNA11	0	0
P0DTD1-PRO_0000449625	Q03113	Nsp7	GNA12	0	0
P0DTD1-PRO_0000449625	Q14344	Nsp7	GNA13	0	0
P0DTD1-PRO_0000449625	P30679	Nsp7	GNA15	0	0
P0DTD1-PRO_0000449625	P63096	Nsp7	GNAI1	0	0
P0DTD1-PRO_0000449625	P38405	Nsp7	GNAL	0	0
P0DTD1-PRO_0000449625	P09471	Nsp7	GNAO1	0	0
P0DTD1-PRO_0000449625	P50148	Nsp7	GNAQ	0	0
P0DTD1-PRO_0000449625	O95467	Nsp7	GNAS	0	0
P0DTD1-PRO_0000449625	P63092	Nsp7	GNAS	0	0
P0DTD1-PRO_0000449625	P84996	Nsp7	GNAS	0	0
P0DTD1-PRO_0000449625	P11488	Nsp7	GNAT1	0	0
P0DTD1-PRO_0000449625	P19087	Nsp7	GNAT2	0	0
P0DTD1-PRO_0000449625	A8MTJ3	Nsp7	GNAT3	0	0
P0DTD1-PRO_0000449625	P19086	Nsp7	GNAZ	0	0
P0DTD1-PRO_0000449625	P62873	Nsp7	GNB1	0	0
P0DTD1-PRO_0000449625	Q9BYB4	Nsp7	GNB1L	0	0
P0DTD1-PRO_0000449625	P62879	Nsp7	GNB2	0	0
P0DTD1-PRO_0000449625	Q9HAV0	Nsp7	GNB4	0	0
P0DTD1-PRO_0000449625	Q9Y223	Nsp7	GNE	0	0
P0DTD1-PRO_0000449625	Q9UBI6	Nsp7	GNG12	0	0
P0DTD1-PRO_0000449625	Q9P2W3	Nsp7	GNG13	0	0
P0DTD1-PRO_0000449625	A0A1W2PPG7	Nsp7	GNG14	0	0
P0DTD1-PRO_0000449625	O60262	Nsp7	GNG7	0	0
P0DTD1-PRO_0000449625	O14610	Nsp7	GNGT2	0	0
P0DTD1-PRO_0000449625	P36915	Nsp7	GNL1	0	0
P0DTD1-PRO_0000449625	Q13823	Nsp7	GNL2	0	0
P0DTD1-PRO_0000449625	Q9NVN8	Nsp7	GNL3L	0	0
P0DTD1-PRO_0000449625	P22749	Nsp7	GNLY	0	0
P0DTD1-PRO_0000449625	Q14749	Nsp7	GNMT	0	0
P0DTD1-PRO_0000449625	O15228	Nsp7	GNPAT	0	0
P0DTD1-PRO_0000449625	P46926	Nsp7	GNPDA1	0	0
P0DTD1-PRO_0000449625	Q8TDQ7	Nsp7	GNPDA2	0	0
P0DTD1-PRO_0000449625	Q96EK6	Nsp7	GNPNAT1	0	0
P0DTD1-PRO_0000449625	Q3T906	Nsp7	GNPTAB	0	0
P0DTD1-PRO_0000449625	Q9UJJ9	Nsp7	GNPTG	0	0
P0DTD1-PRO_0000449625	P01148	Nsp7	GNRH1	0	0
P0DTD1-PRO_0000449625	O43555	Nsp7	GNRH2	0	0
P0DTD1-PRO_0000449625	P30968	Nsp7	GNRHR	0	0
P0DTD1-PRO_0000449625	Q96P88	Nsp7	GNRHR2	0	0
P0DTD1-PRO_0000449625	P15586	Nsp7	GNS	0	0
P0DTD1-PRO_0000449625	Q92805	Nsp7	GOLGA1	0	0
P0DTD1-PRO_0000449625	Q08379	Nsp7	GOLGA2	0	0
P0DTD1-PRO_0000449625	Q08378	Nsp7	GOLGA3	0	0
P0DTD1-PRO_0000449625	Q13439	Nsp7	GOLGA4	0	0
P0DTD1-PRO_0000449625	Q8TBA6	Nsp7	GOLGA5	0	0
P0DTD1-PRO_0000449625	Q9NYA3	Nsp7	GOLGA6A	0	0
P0DTD1-PRO_0000449625	A6NDN3	Nsp7	GOLGA6B	0	0
P0DTD1-PRO_0000449625	A6NDK9	Nsp7	GOLGA6C	0	0
P0DTD1-PRO_0000449625	P0CG33	Nsp7	GOLGA6D	0	0
P0DTD1-PRO_0000449625	Q8N7Z2	Nsp7	GOLGA6L1	0	0
P0DTD1-PRO_0000449625	A6NI86	Nsp7	GOLGA6L10	0	0
P0DTD1-PRO_0000449625	H0YKK7	Nsp7	GOLGA6L19	0	0
P0DTD1-PRO_0000449625	Q8N9W4	Nsp7	GOLGA6L2	0	0
P0DTD1-PRO_0000449625	H0YM25	Nsp7	GOLGA6L22	0	0
P0DTD1-PRO_0000449625	A6NEY3	Nsp7	GOLGA6L3	0	0
P0DTD1-PRO_0000449625	A6NEF3	Nsp7	GOLGA6L4	0	0
P0DTD1-PRO_0000449625	A8MZA4	Nsp7	GOLGA6L6	0	0
P0DTD1-PRO_0000449625	A0A1B0GV03	Nsp7	GOLGA6L7	0	0
P0DTD1-PRO_0000449625	A6NEM1	Nsp7	GOLGA6L9	0	0
P0DTD1-PRO_0000449625	Q7Z5G4	Nsp7	GOLGA7	0	0
P0DTD1-PRO_0000449625	A7E2F4	Nsp7	GOLGA8A	0	0
P0DTD1-PRO_0000449625	A8MQT2	Nsp7	GOLGA8B	0	0
P0DTD1-PRO_0000449625	Q08AF8	Nsp7	GOLGA8F	0	0
P0DTD1-PRO_0000449625	P0CJ92	Nsp7	GOLGA8H	0	0
P0DTD1-PRO_0000449625	A6NC78	Nsp7	GOLGA8IP	0	0
P0DTD1-PRO_0000449625	A6NMD2	Nsp7	GOLGA8J	0	0
P0DTD1-PRO_0000449625	D6RF30	Nsp7	GOLGA8K	0	0
P0DTD1-PRO_0000449625	H3BSY2	Nsp7	GOLGA8M	0	0
P0DTD1-PRO_0000449625	F8WBI6	Nsp7	GOLGA8N	0	0
P0DTD1-PRO_0000449625	A6NCC3	Nsp7	GOLGA8O	0	0
P0DTD1-PRO_0000449625	H3BV12	Nsp7	GOLGA8Q	0	0
P0DTD1-PRO_0000449625	I6L899	Nsp7	GOLGA8R	0	0
P0DTD1-PRO_0000449625	H3BPF8	Nsp7	GOLGA8S	0	0
P0DTD1-PRO_0000449625	H3BQL2	Nsp7	GOLGA8T	0	0
P0DTD1-PRO_0000449625	Q14789	Nsp7	GOLGB1	0	0
P0DTD1-PRO_0000449625	O00461	Nsp7	GOLIM4	0	0
P0DTD1-PRO_0000449625	Q8NBJ4	Nsp7	GOLM1	0	0
P0DTD1-PRO_0000449625	Q6P4E1	Nsp7	GOLM2	0	0
P0DTD1-PRO_0000449625	Q9H4A6	Nsp7	GOLPH3	0	0
P0DTD1-PRO_0000449625	Q9H4A5	Nsp7	GOLPH3L	0	0
P0DTD1-PRO_0000449625	Q6ZVE7	Nsp7	GOLT1A	0	0
P0DTD1-PRO_0000449625	Q9HD26	Nsp7	GOPC	0	0
P0DTD1-PRO_0000449625	Q5T7V8	Nsp7	GORAB	0	0
P0DTD1-PRO_0000449625	Q9BQQ3	Nsp7	GORASP1	0	0
P0DTD1-PRO_0000449625	Q9H8Y8	Nsp7	GORASP2	0	0
P0DTD1-PRO_0000449625	O95249	Nsp7	GOSR1	0	0
P0DTD1-PRO_0000449625	O14653	Nsp7	GOSR2	0	0
P0DTD1-PRO_0000449625	P17174	Nsp7	GOT1	0	0
P0DTD1-PRO_0000449625	Q8NHS2	Nsp7	GOT1L1	0	0
P0DTD1-PRO_0000449625	P00505	Nsp7	GOT2	0	0
P0DTD1-PRO_0000449625	P07359	Nsp7	GP1BA	0	0
P0DTD1-PRO_0000449625	P13224	Nsp7	GP1BB	0	0
P0DTD1-PRO_0000449625	P55259	Nsp7	GP2	0	0
P0DTD1-PRO_0000449625	P40197	Nsp7	GP5	0	0
P0DTD1-PRO_0000449625	Q9HCN6	Nsp7	GP6	0	0
P0DTD1-PRO_0000449625	P14770	Nsp7	GP9	0	0
P0DTD1-PRO_0000449625	Q99795	Nsp7	GPA33	0	0
P0DTD1-PRO_0000449625	O43292	Nsp7	GPAA1	0	0
P0DTD1-PRO_0000449625	Q8IXQ4	Nsp7	GPALPP1	0	0
P0DTD1-PRO_0000449625	Q9HCL2	Nsp7	GPAM	0	0
P0DTD1-PRO_0000449625	O95872	Nsp7	GPANK1	0	0
P0DTD1-PRO_0000449625	Q6NUI2	Nsp7	GPAT2	0	0
P0DTD1-PRO_0000449625	Q53EU6	Nsp7	GPAT3	0	0
P0DTD1-PRO_0000449625	Q86UL3	Nsp7	GPAT4	0	0
P0DTD1-PRO_0000449625	Q9BRR8	Nsp7	GPATCH1	0	0
P0DTD1-PRO_0000449625	Q8N954	Nsp7	GPATCH11	0	0
P0DTD1-PRO_0000449625	Q9NW75	Nsp7	GPATCH2	0	0
P0DTD1-PRO_0000449625	Q9NWQ4	Nsp7	GPATCH2L	0	0
P0DTD1-PRO_0000449625	Q96I76	Nsp7	GPATCH3	0	0
P0DTD1-PRO_0000449625	Q5T3I0	Nsp7	GPATCH4	0	0
P0DTD1-PRO_0000449625	Q9UKJ3	Nsp7	GPATCH8	0	0
P0DTD1-PRO_0000449625	Q8TDU6	Nsp7	GPBAR1	0	0
P0DTD1-PRO_0000449625	Q86WP2	Nsp7	GPBP1	0	0
P0DTD1-PRO_0000449625	Q9HC44	Nsp7	GPBP1L1	0	0
P0DTD1-PRO_0000449625	P35052	Nsp7	GPC1	0	0
P0DTD1-PRO_0000449625	Q8N158	Nsp7	GPC2	0	0
P0DTD1-PRO_0000449625	P51654	Nsp7	GPC3	0	0
P0DTD1-PRO_0000449625	O75487	Nsp7	GPC4	0	0
P0DTD1-PRO_0000449625	P78333	Nsp7	GPC5	0	0
P0DTD1-PRO_0000449625	Q9Y625	Nsp7	GPC6	0	0
P0DTD1-PRO_0000449625	Q9NPB8	Nsp7	GPCPD1	0	0
P0DTD1-PRO_0000449625	P21695	Nsp7	GPD1	0	0
P0DTD1-PRO_0000449625	Q8N335	Nsp7	GPD1L	0	0
P0DTD1-PRO_0000449625	P43304	Nsp7	GPD2	0	0
P0DTD1-PRO_0000449625	Q99527	Nsp7	GPER1	0	0
P0DTD1-PRO_0000449625	Q86YW7	Nsp7	GPHB5	0	0
P0DTD1-PRO_0000449625	Q9NQX3	Nsp7	GPHN	0	0
P0DTD1-PRO_0000449625	P06744	Nsp7	GPI	0	0
P0DTD1-PRO_0000449625	Q8IV16	Nsp7	GPIHBP1	0	0
P0DTD1-PRO_0000449625	Q92917	Nsp7	GPKOW	0	0
P0DTD1-PRO_0000449625	P80108	Nsp7	GPLD1	0	0
P0DTD1-PRO_0000449625	P51674	Nsp7	GPM6A	0	0
P0DTD1-PRO_0000449625	Q13491	Nsp7	GPM6B	0	0
P0DTD1-PRO_0000449625	Q9H9Y4	Nsp7	GPN2	0	0
P0DTD1-PRO_0000449625	Q9UHW5	Nsp7	GPN3	0	0
P0DTD1-PRO_0000449625	Q14956	Nsp7	GPNMB	0	0
P0DTD1-PRO_0000449625	Q96P66	Nsp7	GPR101	0	0
P0DTD1-PRO_0000449625	Q5VW38	Nsp7	GPR107	0	0
P0DTD1-PRO_0000449625	Q9NPR9	Nsp7	GPR108	0	0
P0DTD1-PRO_0000449625	Q8TDV5	Nsp7	GPR119	0	0
P0DTD1-PRO_0000449625	P47775	Nsp7	GPR12	0	0
P0DTD1-PRO_0000449625	Q9UNW8	Nsp7	GPR132	0	0
P0DTD1-PRO_0000449625	Q8IZ08	Nsp7	GPR135	0	0
P0DTD1-PRO_0000449625	Q96N19	Nsp7	GPR137	0	0
P0DTD1-PRO_0000449625	O60478	Nsp7	GPR137B	0	0
P0DTD1-PRO_0000449625	Q8N3F9	Nsp7	GPR137C	0	0
P0DTD1-PRO_0000449625	Q6DWJ6	Nsp7	GPR139	0	0
P0DTD1-PRO_0000449625	Q7Z602	Nsp7	GPR141	0	0
P0DTD1-PRO_0000449625	Q7Z601	Nsp7	GPR142	0	0
P0DTD1-PRO_0000449625	P51810	Nsp7	GPR143	0	0
P0DTD1-PRO_0000449625	Q96CH1	Nsp7	GPR146	0	0
P0DTD1-PRO_0000449625	Q8TDV2	Nsp7	GPR148	0	0
P0DTD1-PRO_0000449625	Q86SP6	Nsp7	GPR149	0	0
P0DTD1-PRO_0000449625	P49685	Nsp7	GPR15	0	0
P0DTD1-PRO_0000449625	Q8NGU9	Nsp7	GPR150	0	0
P0DTD1-PRO_0000449625	Q8TDV0	Nsp7	GPR151	0	0
P0DTD1-PRO_0000449625	Q8TDT2	Nsp7	GPR152	0	0
P0DTD1-PRO_0000449625	Q6NV75	Nsp7	GPR153	0	0
P0DTD1-PRO_0000449625	Q7Z3F1	Nsp7	GPR155	0	0
P0DTD1-PRO_0000449625	Q8NFN8	Nsp7	GPR156	0	0
P0DTD1-PRO_0000449625	Q5UAW9	Nsp7	GPR157	0	0
P0DTD1-PRO_0000449625	Q5T848	Nsp7	GPR158	0	0
P0DTD1-PRO_0000449625	Q6UWK7	Nsp7	GPR15L	0	0
P0DTD1-PRO_0000449625	Q9UJ42	Nsp7	GPR160	0	0
P0DTD1-PRO_0000449625	Q16538	Nsp7	GPR162	0	0
P0DTD1-PRO_0000449625	O14626	Nsp7	GPR171	0	0
P0DTD1-PRO_0000449625	Q9NS66	Nsp7	GPR173	0	0
P0DTD1-PRO_0000449625	Q9BXC1	Nsp7	GPR174	0	0
P0DTD1-PRO_0000449625	Q14439	Nsp7	GPR176	0	0
P0DTD1-PRO_0000449625	Q6PRD1	Nsp7	GPR179	0	0
P0DTD1-PRO_0000449625	Q86V85	Nsp7	GPR180	0	0
P0DTD1-PRO_0000449625	O15218	Nsp7	GPR182	0	0
P0DTD1-PRO_0000449625	P32249	Nsp7	GPR183	0	0
P0DTD1-PRO_0000449625	Q15760	Nsp7	GPR19	0	0
P0DTD1-PRO_0000449625	Q99678	Nsp7	GPR20	0	0
P0DTD1-PRO_0000449625	Q99679	Nsp7	GPR21	0	0
P0DTD1-PRO_0000449625	Q99680	Nsp7	GPR22	0	0
P0DTD1-PRO_0000449625	O00155	Nsp7	GPR25	0	0
P0DTD1-PRO_0000449625	Q8NDV2	Nsp7	GPR26	0	0
P0DTD1-PRO_0000449625	Q9NS67	Nsp7	GPR27	0	0
P0DTD1-PRO_0000449625	P46089	Nsp7	GPR3	0	0
P0DTD1-PRO_0000449625	O00270	Nsp7	GPR31	0	0
P0DTD1-PRO_0000449625	O75388	Nsp7	GPR32	0	0
P0DTD1-PRO_0000449625	Q49SQ1	Nsp7	GPR33	0	0
P0DTD1-PRO_0000449625	Q9UPC5	Nsp7	GPR34	0	0
P0DTD1-PRO_0000449625	Q9HC97	Nsp7	GPR35	0	0
P0DTD1-PRO_0000449625	O15354	Nsp7	GPR37	0	0
P0DTD1-PRO_0000449625	O60883	Nsp7	GPR37L1	0	0
P0DTD1-PRO_0000449625	O43194	Nsp7	GPR39	0	0
P0DTD1-PRO_0000449625	P46093	Nsp7	GPR4	0	0
P0DTD1-PRO_0000449625	Q9Y5Y3	Nsp7	GPR45	0	0
P0DTD1-PRO_0000449625	Q13585	Nsp7	GPR50	0	0
P0DTD1-PRO_0000449625	Q9Y2T5	Nsp7	GPR52	0	0
P0DTD1-PRO_0000449625	Q9Y2T6	Nsp7	GPR55	0	0
P0DTD1-PRO_0000449625	P46095	Nsp7	GPR6	0	0
P0DTD1-PRO_0000449625	Q9BZJ8	Nsp7	GPR61	0	0
P0DTD1-PRO_0000449625	Q9BZJ7	Nsp7	GPR62	0	0
P0DTD1-PRO_0000449625	Q9BZJ6	Nsp7	GPR63	0	0
P0DTD1-PRO_0000449625	Q8IYL9	Nsp7	GPR65	0	0
P0DTD1-PRO_0000449625	Q15743	Nsp7	GPR68	0	0
P0DTD1-PRO_0000449625	Q96P69	Nsp7	GPR78	0	0
P0DTD1-PRO_0000449625	Q96P67	Nsp7	GPR82	0	0
P0DTD1-PRO_0000449625	Q9NYM4	Nsp7	GPR83	0	0
P0DTD1-PRO_0000449625	Q9NQS5	Nsp7	GPR84	0	0
P0DTD1-PRO_0000449625	P60893	Nsp7	GPR85	0	0
P0DTD1-PRO_0000449625	Q9BY21	Nsp7	GPR87	0	0
P0DTD1-PRO_0000449625	Q9GZN0	Nsp7	GPR88	0	0
P0DTD1-PRO_0000449625	B7ZAQ6	Nsp7	GPR89A	0	0
P0DTD1-PRO_0000449625	P0CG08	Nsp7	GPR89B	0	0
P0DTD1-PRO_0000449625	Q8NFJ5	Nsp7	GPRC5A	0	0
P0DTD1-PRO_0000449625	Q9NZH0	Nsp7	GPRC5B	0	0
P0DTD1-PRO_0000449625	Q9NQ84	Nsp7	GPRC5C	0	0
P0DTD1-PRO_0000449625	Q9NZD1	Nsp7	GPRC5D	0	0
P0DTD1-PRO_0000449625	Q5T6X5	Nsp7	GPRC6A	0	0
P0DTD1-PRO_0000449625	Q7Z2K8	Nsp7	GPRIN1	0	0
P0DTD1-PRO_0000449625	O60269	Nsp7	GPRIN2	0	0
P0DTD1-PRO_0000449625	Q6ZVF9	Nsp7	GPRIN3	0	0
P0DTD1-PRO_0000449625	Q13098	Nsp7	GPS1	0	0
P0DTD1-PRO_0000449625	Q86YR5	Nsp7	GPSM1	0	0
P0DTD1-PRO_0000449625	P81274	Nsp7	GPSM2	0	0
P0DTD1-PRO_0000449625	Q9Y4H4	Nsp7	GPSM3	0	0
P0DTD1-PRO_0000449625	P24298	Nsp7	GPT	0	0
P0DTD1-PRO_0000449625	Q8TD30	Nsp7	GPT2	0	0
P0DTD1-PRO_0000449625	P07203	Nsp7	GPX1	0	0
P0DTD1-PRO_0000449625	P18283	Nsp7	GPX2	0	0
P0DTD1-PRO_0000449625	P22352	Nsp7	GPX3	0	0
P0DTD1-PRO_0000449625	P36969	Nsp7	GPX4	0	0
P0DTD1-PRO_0000449625	O75715	Nsp7	GPX5	0	0
P0DTD1-PRO_0000449625	P59796	Nsp7	GPX6	0	0
P0DTD1-PRO_0000449625	Q8TED1	Nsp7	GPX8	0	0
P0DTD1-PRO_0000449625	Q96CP6	Nsp7	GRAMD1A	0	0
P0DTD1-PRO_0000449625	Q3KR37	Nsp7	GRAMD1B	0	0
P0DTD1-PRO_0000449625	Q8IYS0	Nsp7	GRAMD1C	0	0
P0DTD1-PRO_0000449625	Q8IUY3	Nsp7	GRAMD2A	0	0
P0DTD1-PRO_0000449625	Q6IC98	Nsp7	GRAMD4	0	0
P0DTD1-PRO_0000449625	Q13588	Nsp7	GRAP	0	0
P0DTD1-PRO_0000449625	O75791	Nsp7	GRAP2	0	0
P0DTD1-PRO_0000449625	Q8TC17	Nsp7	GRAPL	0	0
P0DTD1-PRO_0000449625	Q13322	Nsp7	GRB10	0	0
P0DTD1-PRO_0000449625	Q14449	Nsp7	GRB14	0	0
P0DTD1-PRO_0000449625	P62993	Nsp7	GRB2	0	0
P0DTD1-PRO_0000449625	Q14451	Nsp7	GRB7	0	0
P0DTD1-PRO_0000449625	Q4ZG55	Nsp7	GREB1	0	0
P0DTD1-PRO_0000449625	Q9C091	Nsp7	GREB1L	0	0
P0DTD1-PRO_0000449625	O60565	Nsp7	GREM1	0	0
P0DTD1-PRO_0000449625	Q9H772	Nsp7	GREM2	0	0
P0DTD1-PRO_0000449625	Q6ISB3	Nsp7	GRHL2	0	0
P0DTD1-PRO_0000449625	Q8TE85	Nsp7	GRHL3	0	0
P0DTD1-PRO_0000449625	Q9UBQ7	Nsp7	GRHPR	0	0
P0DTD1-PRO_0000449625	P42261	Nsp7	GRIA1	0	0
P0DTD1-PRO_0000449625	P42263	Nsp7	GRIA3	0	0
P0DTD1-PRO_0000449625	P48058	Nsp7	GRIA4	0	0
P0DTD1-PRO_0000449625	Q9ULK0	Nsp7	GRID1	0	0
P0DTD1-PRO_0000449625	O43424	Nsp7	GRID2	0	0
P0DTD1-PRO_0000449625	A4D2P6	Nsp7	GRID2IP	0	0
P0DTD1-PRO_0000449625	A4D1Z8	Nsp7	GRIFIN	0	0
P0DTD1-PRO_0000449625	P39086	Nsp7	GRIK1	0	0
P0DTD1-PRO_0000449625	Q13002	Nsp7	GRIK2	0	0
P0DTD1-PRO_0000449625	Q13003	Nsp7	GRIK3	0	0
P0DTD1-PRO_0000449625	Q16099	Nsp7	GRIK4	0	0
P0DTD1-PRO_0000449625	Q16478	Nsp7	GRIK5	0	0
P0DTD1-PRO_0000449625	Q12879	Nsp7	GRIN2A	0	0
P0DTD1-PRO_0000449625	Q13224	Nsp7	GRIN2B	0	0
P0DTD1-PRO_0000449625	Q14957	Nsp7	GRIN2C	0	0
P0DTD1-PRO_0000449625	O15399	Nsp7	GRIN2D	0	0
P0DTD1-PRO_0000449625	Q8TCU5	Nsp7	GRIN3A	0	0
P0DTD1-PRO_0000449625	O60391	Nsp7	GRIN3B	0	0
P0DTD1-PRO_0000449625	Q7Z429	Nsp7	GRINA	0	0
P0DTD1-PRO_0000449625	Q9Y3R0	Nsp7	GRIP1	0	0
P0DTD1-PRO_0000449625	Q9C0E4	Nsp7	GRIP2	0	0
P0DTD1-PRO_0000449625	Q4V328	Nsp7	GRIPAP1	0	0
P0DTD1-PRO_0000449625	Q15835	Nsp7	GRK1	0	0
P0DTD1-PRO_0000449625	P25098	Nsp7	GRK2	0	0
P0DTD1-PRO_0000449625	P35626	Nsp7	GRK3	0	0
P0DTD1-PRO_0000449625	P32298	Nsp7	GRK4	0	0
P0DTD1-PRO_0000449625	P34947	Nsp7	GRK5	0	0
P0DTD1-PRO_0000449625	P43250	Nsp7	GRK6	0	0
P0DTD1-PRO_0000449625	Q8WTQ7	Nsp7	GRK7	0	0
P0DTD1-PRO_0000449625	Q13255	Nsp7	GRM1	0	0
P0DTD1-PRO_0000449625	Q14416	Nsp7	GRM2	0	0
P0DTD1-PRO_0000449625	Q14832	Nsp7	GRM3	0	0
P0DTD1-PRO_0000449625	Q14833	Nsp7	GRM4	0	0
P0DTD1-PRO_0000449625	P41594	Nsp7	GRM5	0	0
P0DTD1-PRO_0000449625	Q14831	Nsp7	GRM7	0	0
P0DTD1-PRO_0000449625	O00222	Nsp7	GRM8	0	0
P0DTD1-PRO_0000449625	P28799	Nsp7	GRN	0	0
P0DTD1-PRO_0000449625	P07492	Nsp7	GRP	0	0
P0DTD1-PRO_0000449625	Q9HAV7	Nsp7	GRPEL1	0	0
P0DTD1-PRO_0000449625	P30550	Nsp7	GRPR	0	0
P0DTD1-PRO_0000449625	Q5TC63	Nsp7	GRTP1	0	0
P0DTD1-PRO_0000449625	Q9BQ67	Nsp7	GRWD1	0	0
P0DTD1-PRO_0000449625	A8MXD5	Nsp7	GRXCR1	0	0
P0DTD1-PRO_0000449625	A6NFK2	Nsp7	GRXCR2	0	0
P0DTD1-PRO_0000449625	A4D1B5	Nsp7	GSAP	0	0
P0DTD1-PRO_0000449625	P56915	Nsp7	GSC	0	0
P0DTD1-PRO_0000449625	O15499	Nsp7	GSC2	0	0
P0DTD1-PRO_0000449625	Q96QA5	Nsp7	GSDMA	0	0
P0DTD1-PRO_0000449625	Q8TAX9	Nsp7	GSDMB	0	0
P0DTD1-PRO_0000449625	Q9BYG8	Nsp7	GSDMC	0	0
P0DTD1-PRO_0000449625	P57764	Nsp7	GSDMD	0	0
P0DTD1-PRO_0000449625	O60443	Nsp7	GSDME	0	0
P0DTD1-PRO_0000449625	Q2KHT4	Nsp7	GSG1	0	0
P0DTD1-PRO_0000449625	Q6UXU4	Nsp7	GSG1L	0	0
P0DTD1-PRO_0000449625	A8MUP6	Nsp7	GSG1L2	0	0
P0DTD1-PRO_0000449625	P49840	Nsp7	GSK3A	0	0
P0DTD1-PRO_0000449625	P49841	Nsp7	GSK3B	0	0
P0DTD1-PRO_0000449625	P06396	Nsp7	GSN	0	0
P0DTD1-PRO_0000449625	Q9NRJ2	Nsp7	GSN-AS1	0	0
P0DTD1-PRO_0000449625	P15170	Nsp7	GSPT1	0	0
P0DTD1-PRO_0000449625	P48637	Nsp7	GSS	0	0
P0DTD1-PRO_0000449625	P08263	Nsp7	GSTA1	0	0
P0DTD1-PRO_0000449625	P09210	Nsp7	GSTA2	0	0
P0DTD1-PRO_0000449625	Q16772	Nsp7	GSTA3	0	0
P0DTD1-PRO_0000449625	O15217	Nsp7	GSTA4	0	0
P0DTD1-PRO_0000449625	Q7RTV2	Nsp7	GSTA5	0	0
P0DTD1-PRO_0000449625	Q9Y2Q3	Nsp7	GSTK1	0	0
P0DTD1-PRO_0000449625	P09488	Nsp7	GSTM1	0	0
P0DTD1-PRO_0000449625	P28161	Nsp7	GSTM2	0	0
P0DTD1-PRO_0000449625	P21266	Nsp7	GSTM3	0	0
P0DTD1-PRO_0000449625	Q03013	Nsp7	GSTM4	0	0
P0DTD1-PRO_0000449625	P46439	Nsp7	GSTM5	0	0
P0DTD1-PRO_0000449625	P78417	Nsp7	GSTO1	0	0
P0DTD1-PRO_0000449625	Q9H4Y5	Nsp7	GSTO2	0	0
P0DTD1-PRO_0000449625	P09211	Nsp7	GSTP1	0	0
P0DTD1-PRO_0000449625	P30711	Nsp7	GSTT1	0	0
P0DTD1-PRO_0000449625	P0CG29	Nsp7	GSTT2	0	0
P0DTD1-PRO_0000449625	P0CG30	Nsp7	GSTT2B	0	0
P0DTD1-PRO_0000449625	A0A1W2PR19	Nsp7	GSTT4	0	0
P0DTD1-PRO_0000449625	O43708	Nsp7	GSTZ1	0	0
P0DTD1-PRO_0000449625	Q9H4S2	Nsp7	GSX1	0	0
P0DTD1-PRO_0000449625	Q9BZM3	Nsp7	GSX2	0	0
P0DTD1-PRO_0000449625	Q4AE62	Nsp7	GTDC1	0	0
P0DTD1-PRO_0000449625	Q9UNN4	Nsp7	GTF2A1L	0	0
P0DTD1-PRO_0000449625	P52657	Nsp7	GTF2A2	0	0
P0DTD1-PRO_0000449625	Q00403	Nsp7	GTF2B	0	0
P0DTD1-PRO_0000449625	P29084	Nsp7	GTF2E2	0	0
P0DTD1-PRO_0000449625	P13984	Nsp7	GTF2F2	0	0
P0DTD1-PRO_0000449625	P32780	Nsp7	GTF2H1	0	0
P0DTD1-PRO_0000449625	Q13888	Nsp7	GTF2H2	0	0
P0DTD1-PRO_0000449625	Q6P1K8	Nsp7	GTF2H2C	0	0
P0DTD1-PRO_0000449625	Q13889	Nsp7	GTF2H3	0	0
P0DTD1-PRO_0000449625	Q92759	Nsp7	GTF2H4	0	0
P0DTD1-PRO_0000449625	Q6ZYL4	Nsp7	GTF2H5	0	0
P0DTD1-PRO_0000449625	P78347	Nsp7	GTF2I	0	0
P0DTD1-PRO_0000449625	Q9UHL9	Nsp7	GTF2IRD1	0	0
P0DTD1-PRO_0000449625	Q86UP8	Nsp7	GTF2IRD2	0	0
P0DTD1-PRO_0000449625	Q6EKJ0	Nsp7	GTF2IRD2B	0	0
P0DTD1-PRO_0000449625	Q92664	Nsp7	GTF3A	0	0
P0DTD1-PRO_0000449625	Q12789	Nsp7	GTF3C1	0	0
P0DTD1-PRO_0000449625	Q8WUA4	Nsp7	GTF3C2	0	0
P0DTD1-PRO_0000449625	Q9Y5Q9	Nsp7	GTF3C3	0	0
P0DTD1-PRO_0000449625	Q9UKN8	Nsp7	GTF3C4	0	0
P0DTD1-PRO_0000449625	Q9Y5Q8	Nsp7	GTF3C5	0	0
P0DTD1-PRO_0000449625	O00178	Nsp7	GTPBP1	0	0
P0DTD1-PRO_0000449625	A4D1E9	Nsp7	GTPBP10	0	0
P0DTD1-PRO_0000449625	Q9BX10	Nsp7	GTPBP2	0	0
P0DTD1-PRO_0000449625	Q969Y2	Nsp7	GTPBP3	0	0
P0DTD1-PRO_0000449625	Q9BZE4	Nsp7	GTPBP4	0	0
P0DTD1-PRO_0000449625	O43824	Nsp7	GTPBP6	0	0
P0DTD1-PRO_0000449625	Q8N3Z3	Nsp7	GTPBP8	0	0
P0DTD1-PRO_0000449625	Q86UQ5	Nsp7	GTSCR1	0	0
P0DTD1-PRO_0000449625	Q9NYZ3	Nsp7	GTSE1	0	0
P0DTD1-PRO_0000449625	Q8WW33	Nsp7	GTSF1	0	0
P0DTD1-PRO_0000449625	P43080	Nsp7	GUCA1A	0	0
P0DTD1-PRO_0000449625	Q9UMX6	Nsp7	GUCA1B	0	0
P0DTD1-PRO_0000449625	O95843	Nsp7	GUCA1C	0	0
P0DTD1-PRO_0000449625	Q02747	Nsp7	GUCA2A	0	0
P0DTD1-PRO_0000449625	Q16661	Nsp7	GUCA2B	0	0
P0DTD1-PRO_0000449625	Q96NT3	Nsp7	GUCD1	0	0
P0DTD1-PRO_0000449625	Q02108	Nsp7	GUCY1A1	0	0
P0DTD1-PRO_0000449625	P33402	Nsp7	GUCY1A2	0	0
P0DTD1-PRO_0000449625	Q02153	Nsp7	GUCY1B1	0	0
P0DTD1-PRO_0000449625	O75343	Nsp7	GUCY1B2	0	0
P0DTD1-PRO_0000449625	P25092	Nsp7	GUCY2C	0	0
P0DTD1-PRO_0000449625	Q02846	Nsp7	GUCY2D	0	0
P0DTD1-PRO_0000449625	P51841	Nsp7	GUCY2F	0	0
P0DTD1-PRO_0000449625	Q8N442	Nsp7	GUF1	0	0
P0DTD1-PRO_0000449625	Q16774	Nsp7	GUK1	0	0
P0DTD1-PRO_0000449625	Q9UBP9	Nsp7	GULP1	0	0
P0DTD1-PRO_0000449625	P08236	Nsp7	GUSB	0	0
P0DTD1-PRO_0000449625	Q15486	Nsp7	GUSBP1	0	0
P0DTD1-PRO_0000449625	Q6P575	Nsp7	GUSBP11	0	0
P0DTD1-PRO_0000449625	Q7Z2Y8	Nsp7	GVINP1	0	0
P0DTD1-PRO_0000449625	Q8N7I0	Nsp7	GVQW1	0	0
P0DTD1-PRO_0000449625	Q3ZCU0	Nsp7	GVQW3	0	0
P0DTD1-PRO_0000449625	Q4G148	Nsp7	GXYLT1	0	0
P0DTD1-PRO_0000449625	A0PJZ3	Nsp7	GXYLT2	0	0
P0DTD1-PRO_0000449625	O15488	Nsp7	GYG2	0	0
P0DTD1-PRO_0000449625	P02724	Nsp7	GYPA	0	0
P0DTD1-PRO_0000449625	P04921	Nsp7	GYPC	0	0
P0DTD1-PRO_0000449625	P13807	Nsp7	GYS1	0	0
P0DTD1-PRO_0000449625	P54840	Nsp7	GYS2	0	0
P0DTD1-PRO_0000449625	P12544	Nsp7	GZMA	0	0
P0DTD1-PRO_0000449625	P10144	Nsp7	GZMB	0	0
P0DTD1-PRO_0000449625	P20718	Nsp7	GZMH	0	0
P0DTD1-PRO_0000449625	P51124	Nsp7	GZMM	0	0
P0DTD1-PRO_0000449625	P07305	Nsp7	H1-0	0	0
P0DTD1-PRO_0000449625	Q02539	Nsp7	H1-1	0	0
P0DTD1-PRO_0000449625	Q4G0G2	Nsp7	H1-10-AS1	0	0
P0DTD1-PRO_0000449625	P16403	Nsp7	H1-2	0	0
P0DTD1-PRO_0000449625	P16402	Nsp7	H1-3	0	0
P0DTD1-PRO_0000449625	P10412	Nsp7	H1-4	0	0
P0DTD1-PRO_0000449625	P16401	Nsp7	H1-5	0	0
P0DTD1-PRO_0000449625	P60008	Nsp7	H1-9P	0	0
P0DTD1-PRO_0000449625	Q96QV6	Nsp7	H2AC1	0	0
P0DTD1-PRO_0000449625	P0C0S8	Nsp7	H2AC11	0	0
P0DTD1-PRO_0000449625	Q96KK5	Nsp7	H2AC12	0	0
P0DTD1-PRO_0000449625	Q99878	Nsp7	H2AC14	0	0
P0DTD1-PRO_0000449625	Q6FI13	Nsp7	H2AC18	0	0
P0DTD1-PRO_0000449625	Q16777	Nsp7	H2AC20	0	0
P0DTD1-PRO_0000449625	Q8IUE6	Nsp7	H2AC21	0	0
P0DTD1-PRO_0000449625	P04908	Nsp7	H2AC4	0	0
P0DTD1-PRO_0000449625	Q93077	Nsp7	H2AC6	0	0
P0DTD1-PRO_0000449625	P20671	Nsp7	H2AC7	0	0
P0DTD1-PRO_0000449625	Q7L7L0	Nsp7	H2AW	0	0
P0DTD1-PRO_0000449625	Q6DRA6	Nsp7	H2BC19P	0	0
P0DTD1-PRO_0000449625	Q6DN03	Nsp7	H2BC20P	0	0
P0DTD1-PRO_0000449625	P33778	Nsp7	H2BC3	0	0
P0DTD1-PRO_0000449625	A0A2R8Y619	Nsp7	H2BE1	0	0
P0DTD1-PRO_0000449625	Q7Z2G1	Nsp7	H2BW1	0	0
P0DTD1-PRO_0000449625	P0C1H6	Nsp7	H2BW2	0	0
P0DTD1-PRO_0000449625	P0DPK2	Nsp7	H3Y1	0	0
P0DTD1-PRO_0000449625	P0DPK5	Nsp7	H3Y2	0	0
P0DTD1-PRO_0000449625	Q99525	Nsp7	H4C7	0	0
P0DTD1-PRO_0000449625	O95479	Nsp7	H6PD	0	0
P0DTD1-PRO_0000449625	P46952	Nsp7	HAAO	0	0
P0DTD1-PRO_0000449625	Q14520	Nsp7	HABP2	0	0
P0DTD1-PRO_0000449625	Q5JVS0	Nsp7	HABP4	0	0
P0DTD1-PRO_0000449625	B0YJ81	Nsp7	HACD1	0	0
P0DTD1-PRO_0000449625	Q6Y1H2	Nsp7	HACD2	0	0
P0DTD1-PRO_0000449625	Q9P035	Nsp7	HACD3	0	0
P0DTD1-PRO_0000449625	Q5VWC8	Nsp7	HACD4	0	0
P0DTD1-PRO_0000449625	Q8IYU2	Nsp7	HACE1	0	0
P0DTD1-PRO_0000449625	Q9UJ83	Nsp7	HACL1	0	0
P0DTD1-PRO_0000449625	P55084	Nsp7	HADHB	0	0
P0DTD1-PRO_0000449625	Q16775	Nsp7	HAGH	0	0
P0DTD1-PRO_0000449625	Q6PII5	Nsp7	HAGHL	0	0
P0DTD1-PRO_0000449625	P42357	Nsp7	HAL	0	0
P0DTD1-PRO_0000449625	P81172	Nsp7	HAMP	0	0
P0DTD1-PRO_0000449625	O96004	Nsp7	HAND1	0	0
P0DTD1-PRO_0000449625	P61296	Nsp7	HAND2	0	0
P0DTD1-PRO_0000449625	Q9UJM8	Nsp7	HAO1	0	0
P0DTD1-PRO_0000449625	Q9NYQ3	Nsp7	HAO2	0	0
P0DTD1-PRO_0000449625	P54257	Nsp7	HAP1	0	0
P0DTD1-PRO_0000449625	P10915	Nsp7	HAPLN1	0	0
P0DTD1-PRO_0000449625	Q9GZV7	Nsp7	HAPLN2	0	0
P0DTD1-PRO_0000449625	Q96S86	Nsp7	HAPLN3	0	0
P0DTD1-PRO_0000449625	Q86UW8	Nsp7	HAPLN4	0	0
P0DTD1-PRO_0000449625	Q96MB7	Nsp7	HARBI1	0	0
P0DTD1-PRO_0000449625	P12081	Nsp7	HARS1	0	0
P0DTD1-PRO_0000449625	P49590	Nsp7	HARS2	0	0
P0DTD1-PRO_0000449625	Q92839	Nsp7	HAS1	0	0
P0DTD1-PRO_0000449625	Q92819	Nsp7	HAS2	0	0
P0DTD1-PRO_0000449625	Q8TF76	Nsp7	HASPIN	0	0
P0DTD1-PRO_0000449625	O14929	Nsp7	HAT1	0	0
P0DTD1-PRO_0000449625	Q96CS2	Nsp7	HAUS1	0	0
P0DTD1-PRO_0000449625	Q9NVX0	Nsp7	HAUS2	0	0
P0DTD1-PRO_0000449625	Q68CZ6	Nsp7	HAUS3	0	0
P0DTD1-PRO_0000449625	Q9H6D7	Nsp7	HAUS4	0	0
P0DTD1-PRO_0000449625	O94927	Nsp7	HAUS5	0	0
P0DTD1-PRO_0000449625	Q7Z4H7	Nsp7	HAUS6	0	0
P0DTD1-PRO_0000449625	Q99871	Nsp7	HAUS7	0	0
P0DTD1-PRO_0000449625	Q9BT25	Nsp7	HAUS8	0	0
P0DTD1-PRO_0000449625	Q96D42	Nsp7	HAVCR1	0	0
P0DTD1-PRO_0000449625	Q8TDQ0	Nsp7	HAVCR2	0	0
P0DTD1-PRO_0000449625	O00165	Nsp7	HAX1	0	0
P0DTD1-PRO_0000449625	P69905	Nsp7	HBA1	0	0
P0DTD1-PRO_0000449625	P02100	Nsp7	HBE1	0	0
P0DTD1-PRO_0000449625	P69891	Nsp7	HBG1	0	0
P0DTD1-PRO_0000449625	P69892	Nsp7	HBG2	0	0
P0DTD1-PRO_0000449625	O60381	Nsp7	HBP1	0	0
P0DTD1-PRO_0000449625	P09105	Nsp7	HBQ1	0	0
P0DTD1-PRO_0000449625	Q9Y450	Nsp7	HBS1L	0	0
P0DTD1-PRO_0000449625	P02008	Nsp7	HBZ	0	0
P0DTD1-PRO_0000449625	Q9BXC0	Nsp7	HCAR1	0	0
P0DTD1-PRO_0000449625	Q8TDS4	Nsp7	HCAR2	0	0
P0DTD1-PRO_0000449625	P49019	Nsp7	HCAR3	0	0
P0DTD1-PRO_0000449625	P53701	Nsp7	HCCS	0	0
P0DTD1-PRO_0000449625	P51610	Nsp7	HCFC1	0	0
P0DTD1-PRO_0000449625	Q9NWW0	Nsp7	HCFC1R1	0	0
P0DTD1-PRO_0000449625	Q9Y5Z7	Nsp7	HCFC2	0	0
P0DTD1-PRO_0000449625	E2RYF7	Nsp7	HCG22	0	0
P0DTD1-PRO_0000449625	P08631	Nsp7	HCK	0	0
P0DTD1-PRO_0000449625	P14317	Nsp7	HCLS1	0	0
P0DTD1-PRO_0000449625	O60741	Nsp7	HCN1	0	0
P0DTD1-PRO_0000449625	Q9UL51	Nsp7	HCN2	0	0
P0DTD1-PRO_0000449625	Q9P1Z3	Nsp7	HCN3	0	0
P0DTD1-PRO_0000449625	Q9Y3Q4	Nsp7	HCN4	0	0
P0DTD1-PRO_0000449625	Q6MZN7	Nsp7	HCP5	0	0
P0DTD1-PRO_0000449625	O43612	Nsp7	HCRT	0	0
P0DTD1-PRO_0000449625	O43613	Nsp7	HCRTR1	0	0
P0DTD1-PRO_0000449625	O43614	Nsp7	HCRTR2	0	0
P0DTD1-PRO_0000449625	Q9UBK5	Nsp7	HCST	0	0
P0DTD1-PRO_0000449625	Q13547	Nsp7	HDAC1	0	0
P0DTD1-PRO_0000449625	Q969S8	Nsp7	HDAC10	0	0
P0DTD1-PRO_0000449625	Q96DB2	Nsp7	HDAC11	0	0
P0DTD1-PRO_0000449625	Q92769	Nsp7	HDAC2	0	0
P0DTD1-PRO_0000449625	O15379	Nsp7	HDAC3	0	0
P0DTD1-PRO_0000449625	P56524	Nsp7	HDAC4	0	0
P0DTD1-PRO_0000449625	Q9UQL6	Nsp7	HDAC5	0	0
P0DTD1-PRO_0000449625	Q9UBN7	Nsp7	HDAC6	0	0
P0DTD1-PRO_0000449625	Q8WUI4	Nsp7	HDAC7	0	0
P0DTD1-PRO_0000449625	Q9BY41	Nsp7	HDAC8	0	0
P0DTD1-PRO_0000449625	Q9UKV0	Nsp7	HDAC9	0	0
P0DTD1-PRO_0000449625	P19113	Nsp7	HDC	0	0
P0DTD1-PRO_0000449625	Q7Z4H3	Nsp7	HDDC2	0	0
P0DTD1-PRO_0000449625	Q8N4P3	Nsp7	HDDC3	0	0
P0DTD1-PRO_0000449625	P51858	Nsp7	HDGF	0	0
P0DTD1-PRO_0000449625	Q5TGJ6	Nsp7	HDGFL1	0	0
P0DTD1-PRO_0000449625	Q9Y3E1	Nsp7	HDGFL3	0	0
P0DTD1-PRO_0000449625	Q9H0R4	Nsp7	HDHD2	0	0
P0DTD1-PRO_0000449625	Q9BSH5	Nsp7	HDHD3	0	0
P0DTD1-PRO_0000449625	Q9BXW7	Nsp7	HDHD5	0	0
P0DTD1-PRO_0000449625	Q00341	Nsp7	HDLBP	0	0
P0DTD1-PRO_0000449625	Q7Z353	Nsp7	HDX	0	0
P0DTD1-PRO_0000449625	Q9H583	Nsp7	HEATR1	0	0
P0DTD1-PRO_0000449625	Q7Z4Q2	Nsp7	HEATR3	0	0
P0DTD1-PRO_0000449625	Q86WZ0	Nsp7	HEATR4	0	0
P0DTD1-PRO_0000449625	Q86XA9	Nsp7	HEATR5A	0	0
P0DTD1-PRO_0000449625	Q9P2D3	Nsp7	HEATR5B	0	0
P0DTD1-PRO_0000449625	Q6AI08	Nsp7	HEATR6	0	0
P0DTD1-PRO_0000449625	A2RTY3	Nsp7	HEATR9	0	0
P0DTD1-PRO_0000449625	Q9NRV9	Nsp7	HEBP1	0	0
P0DTD1-PRO_0000449625	Q9UBI9	Nsp7	HECA	0	0
P0DTD1-PRO_0000449625	Q5U5R9	Nsp7	HECTD2	0	0
P0DTD1-PRO_0000449625	Q5T447	Nsp7	HECTD3	0	0
P0DTD1-PRO_0000449625	Q9Y4D8	Nsp7	HECTD4	0	0
P0DTD1-PRO_0000449625	Q76N89	Nsp7	HECW1	0	0
P0DTD1-PRO_0000449625	Q9P2P5	Nsp7	HECW2	0	0
P0DTD1-PRO_0000449625	Q9ULI3	Nsp7	HEG1	0	0
P0DTD1-PRO_0000449625	Q8NG08	Nsp7	HELB	0	0
P0DTD1-PRO_0000449625	Q9NRZ9	Nsp7	HELLS	0	0
P0DTD1-PRO_0000449625	Q8TDG4	Nsp7	HELQ	0	0
P0DTD1-PRO_0000449625	A6NFD8	Nsp7	HELT	0	0
P0DTD1-PRO_0000449625	P42694	Nsp7	HELZ	0	0
P0DTD1-PRO_0000449625	Q9BYK8	Nsp7	HELZ2	0	0
P0DTD1-PRO_0000449625	Q9BXL5	Nsp7	HEMGN	0	0
P0DTD1-PRO_0000449625	Q9Y5R4	Nsp7	HEMK1	0	0
P0DTD1-PRO_0000449625	Q5T8I9	Nsp7	HENMT1	0	0
P0DTD1-PRO_0000449625	Q14CZ8	Nsp7	HEPACAM	0	0
P0DTD1-PRO_0000449625	A8MVW5	Nsp7	HEPACAM2	0	0
P0DTD1-PRO_0000449625	Q9BQS7	Nsp7	HEPH	0	0
P0DTD1-PRO_0000449625	Q6MZM0	Nsp7	HEPHL1	0	0
P0DTD1-PRO_0000449625	Q6WQI6	Nsp7	HEPN1	0	0
P0DTD1-PRO_0000449625	Q15751	Nsp7	HERC1	0	0
P0DTD1-PRO_0000449625	O95714	Nsp7	HERC2	0	0
P0DTD1-PRO_0000449625	Q9BVR0	Nsp7	HERC2P3	0	0
P0DTD1-PRO_0000449625	Q15034	Nsp7	HERC3	0	0
P0DTD1-PRO_0000449625	Q5GLZ8	Nsp7	HERC4	0	0
P0DTD1-PRO_0000449625	Q9UII4	Nsp7	HERC5	0	0
P0DTD1-PRO_0000449625	Q8IVU3	Nsp7	HERC6	0	0
P0DTD1-PRO_0000449625	Q15011	Nsp7	HERPUD1	0	0
P0DTD1-PRO_0000449625	P61576	Nsp7	HERV-K104	0	0
P0DTD1-PRO_0000449625	P63124	Nsp7	HERV-K104	0	0
P0DTD1-PRO_0000449625	Q902F9	Nsp7	HERVK_113	0	0
P0DTD1-PRO_0000449625	P61574	Nsp7	HERVK_113	0	0
P0DTD1-PRO_0000449625	P62684	Nsp7	HERVK_113	0	0
P0DTD1-PRO_0000449625	P63121	Nsp7	HERVK_113	0	0
P0DTD1-PRO_0000449625	P63132	Nsp7	HERVK_113	0	0
P0DTD1-PRO_0000449625	Q14469	Nsp7	HES1	0	0
P0DTD1-PRO_0000449625	Q9Y543	Nsp7	HES2	0	0
P0DTD1-PRO_0000449625	Q5TGS1	Nsp7	HES3	0	0
P0DTD1-PRO_0000449625	Q9HCC6	Nsp7	HES4	0	0
P0DTD1-PRO_0000449625	Q5TA89	Nsp7	HES5	0	0
P0DTD1-PRO_0000449625	Q96HZ4	Nsp7	HES6	0	0
P0DTD1-PRO_0000449625	Q9BYE0	Nsp7	HES7	0	0
P0DTD1-PRO_0000449625	Q9UBX0	Nsp7	HESX1	0	0
P0DTD1-PRO_0000449625	P06865	Nsp7	HEXA	0	0
P0DTD1-PRO_0000449625	Q9H8Q6	Nsp7	HEXA-AS1	0	0
P0DTD1-PRO_0000449625	P07686	Nsp7	HEXB	0	0
P0DTD1-PRO_0000449625	Q8WVB3	Nsp7	HEXD	0	0
P0DTD1-PRO_0000449625	O94992	Nsp7	HEXIM1	0	0
P0DTD1-PRO_0000449625	Q96MH2	Nsp7	HEXIM2	0	0
P0DTD1-PRO_0000449625	Q9Y5J3	Nsp7	HEY1	0	0
P0DTD1-PRO_0000449625	Q9UBP5	Nsp7	HEY2	0	0
P0DTD1-PRO_0000449625	Q9NQ87	Nsp7	HEYL	0	0
P0DTD1-PRO_0000449625	Q30201	Nsp7	HFE	0	0
P0DTD1-PRO_0000449625	Q93099	Nsp7	HGD	0	0
P0DTD1-PRO_0000449625	P14210	Nsp7	HGF	0	0
P0DTD1-PRO_0000449625	Q04756	Nsp7	HGFAC	0	0
P0DTD1-PRO_0000449625	Q9BTY7	Nsp7	HGH1	0	0
P0DTD1-PRO_0000449625	O14964	Nsp7	HGS	0	0
P0DTD1-PRO_0000449625	Q68CP4	Nsp7	HGSNAT	0	0
P0DTD1-PRO_0000449625	Q5VTY9	Nsp7	HHAT	0	0
P0DTD1-PRO_0000449625	Q9HCP6	Nsp7	HHATL	0	0
P0DTD1-PRO_0000449625	Q03014	Nsp7	HHEX	0	0
P0DTD1-PRO_0000449625	Q96QV1	Nsp7	HHIP	0	0
P0DTD1-PRO_0000449625	Q96JK4	Nsp7	HHIPL1	0	0
P0DTD1-PRO_0000449625	Q6UWX4	Nsp7	HHIPL2	0	0
P0DTD1-PRO_0000449625	C9JL84	Nsp7	HHLA1	0	0
P0DTD1-PRO_0000449625	Q9UM44	Nsp7	HHLA2	0	0
P0DTD1-PRO_0000449625	Q9XRX5	Nsp7	HHLA3	0	0
P0DTD1-PRO_0000449625	P31937	Nsp7	HIBADH	0	0
P0DTD1-PRO_0000449625	Q6NVY1	Nsp7	HIBCH	0	0
P0DTD1-PRO_0000449625	Q14526	Nsp7	HIC1	0	0
P0DTD1-PRO_0000449625	Q96JB3	Nsp7	HIC2	0	0
P0DTD1-PRO_0000449625	Q8IV36	Nsp7	HID1	0	0
P0DTD1-PRO_0000449625	A8MVS5	Nsp7	HIDE1	0	0
P0DTD1-PRO_0000449625	Q16665	Nsp7	HIF1A	0	0
P0DTD1-PRO_0000449625	Q9NWT6	Nsp7	HIF1AN	0	0
P0DTD1-PRO_0000449625	Q9Y2N7	Nsp7	HIF3A	0	0
P0DTD1-PRO_0000449625	Q9Y241	Nsp7	HIGD1A	0	0
P0DTD1-PRO_0000449625	Q9P298	Nsp7	HIGD1B	0	0
P0DTD1-PRO_0000449625	A8MV81	Nsp7	HIGD1C	0	0
P0DTD1-PRO_0000449625	Q4VC39	Nsp7	HIGD2B	0	0
P0DTD1-PRO_0000449625	Q53FT3	Nsp7	HIKESHI	0	0
P0DTD1-PRO_0000449625	Q9Y5L2	Nsp7	HILPDA	0	0
P0DTD1-PRO_0000449625	P49773	Nsp7	HINT1	0	0
P0DTD1-PRO_0000449625	Q9BX68	Nsp7	HINT2	0	0
P0DTD1-PRO_0000449625	Q9NQE9	Nsp7	HINT3	0	0
P0DTD1-PRO_0000449625	O00291	Nsp7	HIP1	0	0
P0DTD1-PRO_0000449625	O75146	Nsp7	HIP1R	0	0
P0DTD1-PRO_0000449625	Q86Z02	Nsp7	HIPK1	0	0
P0DTD1-PRO_0000449625	Q9H2X6	Nsp7	HIPK2	0	0
P0DTD1-PRO_0000449625	Q9H422	Nsp7	HIPK3	0	0
P0DTD1-PRO_0000449625	Q8NE63	Nsp7	HIPK4	0	0
P0DTD1-PRO_0000449625	P54198	Nsp7	HIRA	0	0
P0DTD1-PRO_0000449625	Q9BW71	Nsp7	HIRIP3	0	0
P0DTD1-PRO_0000449625	P31629	Nsp7	HIVEP2	0	0
P0DTD1-PRO_0000449625	Q5T1R4	Nsp7	HIVEP3	0	0
P0DTD1-PRO_0000449625	Q8NCD3	Nsp7	HJURP	0	0
P0DTD1-PRO_0000449625	Q6ZVN8	Nsp7	HJV	0	0
P0DTD1-PRO_0000449625	P19367	Nsp7	HK1	0	0
P0DTD1-PRO_0000449625	P52789	Nsp7	HK2	0	0
P0DTD1-PRO_0000449625	P52790	Nsp7	HK3	0	0
P0DTD1-PRO_0000449625	Q2TB90	Nsp7	HKDC1	0	0
P0DTD1-PRO_0000449625	P04439	Nsp7	HLA-A	0	0
P0DTD1-PRO_0000449625	P01889	Nsp7	HLA-B	0	0
P0DTD1-PRO_0000449625	P10321	Nsp7	HLA-C	0	0
P0DTD1-PRO_0000449625	P28067	Nsp7	HLA-DMA	0	0
P0DTD1-PRO_0000449625	P28068	Nsp7	HLA-DMB	0	0
P0DTD1-PRO_0000449625	P06340	Nsp7	HLA-DOA	0	0
P0DTD1-PRO_0000449625	P13765	Nsp7	HLA-DOB	0	0
P0DTD1-PRO_0000449625	P20036	Nsp7	HLA-DPA1	0	0
P0DTD1-PRO_0000449625	P04440	Nsp7	HLA-DPB1	0	0
P0DTD1-PRO_0000449625	P01909	Nsp7	HLA-DQA1	0	0
P0DTD1-PRO_0000449625	P01906	Nsp7	HLA-DQA2	0	0
P0DTD1-PRO_0000449625	P01920	Nsp7	HLA-DQB1	0	0
P0DTD1-PRO_0000449625	P01903	Nsp7	HLA-DRA	0	0
P0DTD1-PRO_0000449625	P13762	Nsp7	HLA-DRB4	0	0
P0DTD1-PRO_0000449625	P13747	Nsp7	HLA-E	0	0
P0DTD1-PRO_0000449625	P30511	Nsp7	HLA-F	0	0
P0DTD1-PRO_0000449625	P17693	Nsp7	HLA-G	0	0
P0DTD1-PRO_0000449625	P01893	Nsp7	HLA-H	0	0
P0DTD1-PRO_0000449625	P50747	Nsp7	HLCS	0	0
P0DTD1-PRO_0000449625	Q16534	Nsp7	HLF	0	0
P0DTD1-PRO_0000449625	Q14527	Nsp7	HLTF	0	0
P0DTD1-PRO_0000449625	Q14774	Nsp7	HLX	0	0
P0DTD1-PRO_0000449625	Q8TCT9	Nsp7	HM13	0	0
P0DTD1-PRO_0000449625	Q6NT76	Nsp7	HMBOX1	0	0
P0DTD1-PRO_0000449625	P08397	Nsp7	HMBS	0	0
P0DTD1-PRO_0000449625	Q96FZ2	Nsp7	HMCES	0	0
P0DTD1-PRO_0000449625	Q96RW7	Nsp7	HMCN1	0	0
P0DTD1-PRO_0000449625	Q8NDA2	Nsp7	HMCN2	0	0
P0DTD1-PRO_0000449625	Q9NP66	Nsp7	HMG20A	0	0
P0DTD1-PRO_0000449625	Q9P0W2	Nsp7	HMG20B	0	0
P0DTD1-PRO_0000449625	P52926	Nsp7	HMGA2	0	0
P0DTD1-PRO_0000449625	P09429	Nsp7	HMGB1	0	0
P0DTD1-PRO_0000449625	B2RPK0	Nsp7	HMGB1P1	0	0
P0DTD1-PRO_0000449625	P26583	Nsp7	HMGB2	0	0
P0DTD1-PRO_0000449625	O15347	Nsp7	HMGB3	0	0
P0DTD1-PRO_0000449625	Q8WW32	Nsp7	HMGB4	0	0
P0DTD1-PRO_0000449625	Q8TB92	Nsp7	HMGCLL1	0	0
P0DTD1-PRO_0000449625	P04035	Nsp7	HMGCR	0	0
P0DTD1-PRO_0000449625	Q01581	Nsp7	HMGCS1	0	0
P0DTD1-PRO_0000449625	P54868	Nsp7	HMGCS2	0	0
P0DTD1-PRO_0000449625	P05114	Nsp7	HMGN1	0	0
P0DTD1-PRO_0000449625	P05204	Nsp7	HMGN2	0	0
P0DTD1-PRO_0000449625	Q86SG4	Nsp7	HMGN2P46	0	0
P0DTD1-PRO_0000449625	Q15651	Nsp7	HMGN3	0	0
P0DTD1-PRO_0000449625	O00479	Nsp7	HMGN4	0	0
P0DTD1-PRO_0000449625	P82970	Nsp7	HMGN5	0	0
P0DTD1-PRO_0000449625	Q12766	Nsp7	HMGXB3	0	0
P0DTD1-PRO_0000449625	Q9UGU5	Nsp7	HMGXB4	0	0
P0DTD1-PRO_0000449625	O97980	Nsp7	HMHB1	0	0
P0DTD1-PRO_0000449625	O75330	Nsp7	HMMR	0	0
P0DTD1-PRO_0000449625	P09601	Nsp7	HMOX1	0	0
P0DTD1-PRO_0000449625	P30519	Nsp7	HMOX2	0	0
P0DTD1-PRO_0000449625	P0C7T4	Nsp7	HMSD	0	0
P0DTD1-PRO_0000449625	A8MTL9	Nsp7	HMSD	0	0
P0DTD1-PRO_0000449625	Q9NP08	Nsp7	HMX1	0	0
P0DTD1-PRO_0000449625	A2RU54	Nsp7	HMX2	0	0
P0DTD1-PRO_0000449625	A6NHT5	Nsp7	HMX3	0	0
P0DTD1-PRO_0000449625	P20823	Nsp7	HNF1A	0	0
P0DTD1-PRO_0000449625	P35680	Nsp7	HNF1B	0	0
P0DTD1-PRO_0000449625	P41235	Nsp7	HNF4A	0	0
P0DTD1-PRO_0000449625	Q14541	Nsp7	HNF4G	0	0
P0DTD1-PRO_0000449625	P50135	Nsp7	HNMT	0	0
P0DTD1-PRO_0000449625	Q13151	Nsp7	HNRNPA0	0	0
P0DTD1-PRO_0000449625	P09651	Nsp7	HNRNPA1	0	0
P0DTD1-PRO_0000449625	Q32P51	Nsp7	HNRNPA1L2	0	0
P0DTD1-PRO_0000449625	P22626	Nsp7	HNRNPA2B1	0	0
P0DTD1-PRO_0000449625	P51991	Nsp7	HNRNPA3	0	0
P0DTD1-PRO_0000449625	Q99729	Nsp7	HNRNPAB	0	0
P0DTD1-PRO_0000449625	O60812	Nsp7	HNRNPCL1	0	0
P0DTD1-PRO_0000449625	B2RXH8	Nsp7	HNRNPCL2	0	0
P0DTD1-PRO_0000449625	B7ZW38	Nsp7	HNRNPCL3	0	0
P0DTD1-PRO_0000449625	P0DMR1	Nsp7	HNRNPCL4	0	0
P0DTD1-PRO_0000449625	Q14103	Nsp7	HNRNPD	0	0
P0DTD1-PRO_0000449625	O14979	Nsp7	HNRNPDL	0	0
P0DTD1-PRO_0000449625	P31943	Nsp7	HNRNPH1	0	0
P0DTD1-PRO_0000449625	P55795	Nsp7	HNRNPH2	0	0
P0DTD1-PRO_0000449625	P61978	Nsp7	HNRNPK	0	0
P0DTD1-PRO_0000449625	P14866	Nsp7	HNRNPL	0	0
P0DTD1-PRO_0000449625	P52272	Nsp7	HNRNPM	0	0
P0DTD1-PRO_0000449625	O43390	Nsp7	HNRNPR	0	0
P0DTD1-PRO_0000449625	Q00839	Nsp7	HNRNPU	0	0
P0DTD1-PRO_0000449625	Q9BUJ2	Nsp7	HNRNPUL1	0	0
P0DTD1-PRO_0000449625	Q1KMD3	Nsp7	HNRNPUL2	0	0
P0DTD1-PRO_0000449625	Q6PI97	Nsp7	HOATZ	0	0
P0DTD1-PRO_0000449625	Q86XE5	Nsp7	HOGA1	0	0
P0DTD1-PRO_0000449625	Q86YM7	Nsp7	HOMER1	0	0
P0DTD1-PRO_0000449625	Q8IX15	Nsp7	HOMEZ	0	0
P0DTD1-PRO_0000449625	Q9UJC3	Nsp7	HOOK1	0	0
P0DTD1-PRO_0000449625	Q96ED9	Nsp7	HOOK2	0	0
P0DTD1-PRO_0000449625	Q86VS8	Nsp7	HOOK3	0	0
P0DTD1-PRO_0000449625	Q9BPY8	Nsp7	HOPX	0	0
P0DTD1-PRO_0000449625	Q86X24	Nsp7	HORMAD1	0	0
P0DTD1-PRO_0000449625	Q8N7B1	Nsp7	HORMAD2	0	0
P0DTD1-PRO_0000449625	P49639	Nsp7	HOXA1	0	0
P0DTD1-PRO_0000449625	P31260	Nsp7	HOXA10	0	0
P0DTD1-PRO_0000449625	P31270	Nsp7	HOXA11	0	0
P0DTD1-PRO_0000449625	P31271	Nsp7	HOXA13	0	0
P0DTD1-PRO_0000449625	O43364	Nsp7	HOXA2	0	0
P0DTD1-PRO_0000449625	O43365	Nsp7	HOXA3	0	0
P0DTD1-PRO_0000449625	Q00056	Nsp7	HOXA4	0	0
P0DTD1-PRO_0000449625	P20719	Nsp7	HOXA5	0	0
P0DTD1-PRO_0000449625	P31267	Nsp7	HOXA6	0	0
P0DTD1-PRO_0000449625	P31268	Nsp7	HOXA7	0	0
P0DTD1-PRO_0000449625	P31269	Nsp7	HOXA9	0	0
P0DTD1-PRO_0000449625	P14653	Nsp7	HOXB1	0	0
P0DTD1-PRO_0000449625	Q92826	Nsp7	HOXB13	0	0
P0DTD1-PRO_0000449625	P14652	Nsp7	HOXB2	0	0
P0DTD1-PRO_0000449625	P14651	Nsp7	HOXB3	0	0
P0DTD1-PRO_0000449625	P17483	Nsp7	HOXB4	0	0
P0DTD1-PRO_0000449625	P09067	Nsp7	HOXB5	0	0
P0DTD1-PRO_0000449625	P17509	Nsp7	HOXB6	0	0
P0DTD1-PRO_0000449625	P09629	Nsp7	HOXB7	0	0
P0DTD1-PRO_0000449625	P17481	Nsp7	HOXB8	0	0
P0DTD1-PRO_0000449625	P17482	Nsp7	HOXB9	0	0
P0DTD1-PRO_0000449625	Q9NYD6	Nsp7	HOXC10	0	0
P0DTD1-PRO_0000449625	O43248	Nsp7	HOXC11	0	0
P0DTD1-PRO_0000449625	P31275	Nsp7	HOXC12	0	0
P0DTD1-PRO_0000449625	P31276	Nsp7	HOXC13	0	0
P0DTD1-PRO_0000449625	P09017	Nsp7	HOXC4	0	0
P0DTD1-PRO_0000449625	Q00444	Nsp7	HOXC5	0	0
P0DTD1-PRO_0000449625	P09630	Nsp7	HOXC6	0	0
P0DTD1-PRO_0000449625	P31273	Nsp7	HOXC8	0	0
P0DTD1-PRO_0000449625	P31274	Nsp7	HOXC9	0	0
P0DTD1-PRO_0000449625	Q9GZZ0	Nsp7	HOXD1	0	0
P0DTD1-PRO_0000449625	P28358	Nsp7	HOXD10	0	0
P0DTD1-PRO_0000449625	P31277	Nsp7	HOXD11	0	0
P0DTD1-PRO_0000449625	P35452	Nsp7	HOXD12	0	0
P0DTD1-PRO_0000449625	P35453	Nsp7	HOXD13	0	0
P0DTD1-PRO_0000449625	P31249	Nsp7	HOXD3	0	0
P0DTD1-PRO_0000449625	P09016	Nsp7	HOXD4	0	0
P0DTD1-PRO_0000449625	P13378	Nsp7	HOXD8	0	0
P0DTD1-PRO_0000449625	P28356	Nsp7	HOXD9	0	0
P0DTD1-PRO_0000449625	P00738	Nsp7	HP	0	0
P0DTD1-PRO_0000449625	Q5SSJ5	Nsp7	HP1BP3	0	0
P0DTD1-PRO_0000449625	P37235	Nsp7	HPCAL1	0	0
P0DTD1-PRO_0000449625	Q9UM19	Nsp7	HPCAL4	0	0
P0DTD1-PRO_0000449625	P32754	Nsp7	HPD	0	0
P0DTD1-PRO_0000449625	Q96IR7	Nsp7	HPDL	0	0
P0DTD1-PRO_0000449625	Q9NWY4	Nsp7	HPF1	0	0
P0DTD1-PRO_0000449625	P15428	Nsp7	HPGD	0	0
P0DTD1-PRO_0000449625	O60760	Nsp7	HPGDS	0	0
P0DTD1-PRO_0000449625	P05981	Nsp7	HPN	0	0
P0DTD1-PRO_0000449625	P00739	Nsp7	HPR	0	0
P0DTD1-PRO_0000449625	P00492	Nsp7	HPRT1	0	0
P0DTD1-PRO_0000449625	Q92902	Nsp7	HPS1	0	0
P0DTD1-PRO_0000449625	Q969F9	Nsp7	HPS3	0	0
P0DTD1-PRO_0000449625	Q9NQG7	Nsp7	HPS4	0	0
P0DTD1-PRO_0000449625	Q9UPZ3	Nsp7	HPS5	0	0
P0DTD1-PRO_0000449625	Q9Y251	Nsp7	HPSE	0	0
P0DTD1-PRO_0000449625	Q8WWQ2	Nsp7	HPSE2	0	0
P0DTD1-PRO_0000449625	O43593	Nsp7	HR	0	0
P0DTD1-PRO_0000449625	Q6UXD1	Nsp7	HRCT1	0	0
P0DTD1-PRO_0000449625	P13985	Nsp7	HRES1	0	0
P0DTD1-PRO_0000449625	P04196	Nsp7	HRG	0	0
P0DTD1-PRO_0000449625	P35367	Nsp7	HRH1	0	0
P0DTD1-PRO_0000449625	P25021	Nsp7	HRH2	0	0
P0DTD1-PRO_0000449625	Q9Y5N1	Nsp7	HRH3	0	0
P0DTD1-PRO_0000449625	Q9H3N8	Nsp7	HRH4	0	0
P0DTD1-PRO_0000449625	O00198	Nsp7	HRK	0	0
P0DTD1-PRO_0000449625	Q8N3J3	Nsp7	HROB	0	0
P0DTD1-PRO_0000449625	Q53T59	Nsp7	HS1BP3	0	0
P0DTD1-PRO_0000449625	Q7LGA3	Nsp7	HS2ST1	0	0
P0DTD1-PRO_0000449625	O14792	Nsp7	HS3ST1	0	0
P0DTD1-PRO_0000449625	Q9Y278	Nsp7	HS3ST2	0	0
P0DTD1-PRO_0000449625	Q9Y663	Nsp7	HS3ST3A1	0	0
P0DTD1-PRO_0000449625	Q9Y662	Nsp7	HS3ST3B1	0	0
P0DTD1-PRO_0000449625	Q9Y661	Nsp7	HS3ST4	0	0
P0DTD1-PRO_0000449625	Q8IZT8	Nsp7	HS3ST5	0	0
P0DTD1-PRO_0000449625	Q96QI5	Nsp7	HS3ST6	0	0
P0DTD1-PRO_0000449625	O60243	Nsp7	HS6ST1	0	0
P0DTD1-PRO_0000449625	Q96MM7	Nsp7	HS6ST2	0	0
P0DTD1-PRO_0000449625	Q8IZP7	Nsp7	HS6ST3	0	0
P0DTD1-PRO_0000449625	O75506	Nsp7	HSBP1	0	0
P0DTD1-PRO_0000449625	C9JCN9	Nsp7	HSBP1L1	0	0
P0DTD1-PRO_0000449625	Q8IWL3	Nsp7	HSCB	0	0
P0DTD1-PRO_0000449625	Q7Z5J1	Nsp7	HSD11B1L	0	0
P0DTD1-PRO_0000449625	P80365	Nsp7	HSD11B2	0	0
P0DTD1-PRO_0000449625	Q8NBQ5	Nsp7	HSD17B11	0	0
P0DTD1-PRO_0000449625	Q7Z5P4	Nsp7	HSD17B13	0	0
P0DTD1-PRO_0000449625	Q9BPX1	Nsp7	HSD17B14	0	0
P0DTD1-PRO_0000449625	P37059	Nsp7	HSD17B2	0	0
P0DTD1-PRO_0000449625	P37058	Nsp7	HSD17B3	0	0
P0DTD1-PRO_0000449625	P51659	Nsp7	HSD17B4	0	0
P0DTD1-PRO_0000449625	O14756	Nsp7	HSD17B6	0	0
P0DTD1-PRO_0000449625	P56937	Nsp7	HSD17B7	0	0
P0DTD1-PRO_0000449625	P14060	Nsp7	HSD3B1	0	0
P0DTD1-PRO_0000449625	P26439	Nsp7	HSD3B2	0	0
P0DTD1-PRO_0000449625	Q9H2F3	Nsp7	HSD3B7	0	0
P0DTD1-PRO_0000449625	Q0P140	Nsp7	HSD52	0	0
P0DTD1-PRO_0000449625	Q3SXM5	Nsp7	HSDL1	0	0
P0DTD1-PRO_0000449625	Q00613	Nsp7	HSF1	0	0
P0DTD1-PRO_0000449625	Q03933	Nsp7	HSF2	0	0
P0DTD1-PRO_0000449625	O75031	Nsp7	HSF2BP	0	0
P0DTD1-PRO_0000449625	Q9ULV5	Nsp7	HSF4	0	0
P0DTD1-PRO_0000449625	Q4G112	Nsp7	HSF5	0	0
P0DTD1-PRO_0000449625	Q9UBD0	Nsp7	HSFX1	0	0
P0DTD1-PRO_0000449625	A0A1B0GWH4	Nsp7	HSFX3	0	0
P0DTD1-PRO_0000449625	A0A1B0GTS1	Nsp7	HSFX4	0	0
P0DTD1-PRO_0000449625	Q96LI6	Nsp7	HSFY1	0	0
P0DTD1-PRO_0000449625	Q96JZ2	Nsp7	HSH2D	0	0
P0DTD1-PRO_0000449625	P07900	Nsp7	HSP90AA1	0	0
P0DTD1-PRO_0000449625	Q14568	Nsp7	HSP90AA2P	0	0
P0DTD1-PRO_0000449625	Q58FG1	Nsp7	HSP90AA4P	0	0
P0DTD1-PRO_0000449625	Q58FG0	Nsp7	HSP90AA5P	0	0
P0DTD1-PRO_0000449625	P08238	Nsp7	HSP90AB1	0	0
P0DTD1-PRO_0000449625	Q58FF8	Nsp7	HSP90AB2P	0	0
P0DTD1-PRO_0000449625	Q58FF6	Nsp7	HSP90AB4P	0	0
P0DTD1-PRO_0000449625	O43301	Nsp7	HSPA12A	0	0
P0DTD1-PRO_0000449625	Q96MM6	Nsp7	HSPA12B	0	0
P0DTD1-PRO_0000449625	P48723	Nsp7	HSPA13	0	0
P0DTD1-PRO_0000449625	Q0VDF9	Nsp7	HSPA14	0	0
P0DTD1-PRO_0000449625	P11021	Nsp7	HSPA5	0	0
P0DTD1-PRO_0000449625	P17066	Nsp7	HSPA6	0	0
P0DTD1-PRO_0000449625	P48741	Nsp7	HSPA7	0	0
P0DTD1-PRO_0000449625	P38646	Nsp7	HSPA9	0	0
P0DTD1-PRO_0000449625	P04792	Nsp7	HSPB1	0	0
P0DTD1-PRO_0000449625	Q9Y547	Nsp7	HSPB11	0	0
P0DTD1-PRO_0000449625	Q16082	Nsp7	HSPB2	0	0
P0DTD1-PRO_0000449625	Q12988	Nsp7	HSPB3	0	0
P0DTD1-PRO_0000449625	O14558	Nsp7	HSPB6	0	0
P0DTD1-PRO_0000449625	Q9UBY9	Nsp7	HSPB7	0	0
P0DTD1-PRO_0000449625	Q9UJY1	Nsp7	HSPB8	0	0
P0DTD1-PRO_0000449625	Q96EW2	Nsp7	HSPBAP1	0	0
P0DTD1-PRO_0000449625	Q9NZL4	Nsp7	HSPBP1	0	0
P0DTD1-PRO_0000449625	P61604	Nsp7	HSPE1	0	0
P0DTD1-PRO_0000449625	P98160	Nsp7	HSPG2	0	0
P0DTD1-PRO_0000449625	Q9BUP3	Nsp7	HTATIP2	0	0
P0DTD1-PRO_0000449625	O43719	Nsp7	HTATSF1	0	0
P0DTD1-PRO_0000449625	P86397	Nsp7	HTD2	0	0
P0DTD1-PRO_0000449625	P15515	Nsp7	HTN1	0	0
P0DTD1-PRO_0000449625	P08908	Nsp7	HTR1A	0	0
P0DTD1-PRO_0000449625	P28222	Nsp7	HTR1B	0	0
P0DTD1-PRO_0000449625	P28221	Nsp7	HTR1D	0	0
P0DTD1-PRO_0000449625	P28566	Nsp7	HTR1E	0	0
P0DTD1-PRO_0000449625	P30939	Nsp7	HTR1F	0	0
P0DTD1-PRO_0000449625	P28223	Nsp7	HTR2A	0	0
P0DTD1-PRO_0000449625	P41595	Nsp7	HTR2B	0	0
P0DTD1-PRO_0000449625	P28335	Nsp7	HTR2C	0	0
P0DTD1-PRO_0000449625	P46098	Nsp7	HTR3A	0	0
P0DTD1-PRO_0000449625	O95264	Nsp7	HTR3B	0	0
P0DTD1-PRO_0000449625	Q8WXA8	Nsp7	HTR3C	0	0
P0DTD1-PRO_0000449625	Q70Z44	Nsp7	HTR3D	0	0
P0DTD1-PRO_0000449625	A5X5Y0	Nsp7	HTR3E	0	0
P0DTD1-PRO_0000449625	Q13639	Nsp7	HTR4	0	0
P0DTD1-PRO_0000449625	P47898	Nsp7	HTR5A	0	0
P0DTD1-PRO_0000449625	P50406	Nsp7	HTR6	0	0
P0DTD1-PRO_0000449625	P34969	Nsp7	HTR7	0	0
P0DTD1-PRO_0000449625	Q92743	Nsp7	HTRA1	0	0
P0DTD1-PRO_0000449625	O43464	Nsp7	HTRA2	0	0
P0DTD1-PRO_0000449625	P83110	Nsp7	HTRA3	0	0
P0DTD1-PRO_0000449625	P83105	Nsp7	HTRA4	0	0
P0DTD1-PRO_0000449625	P42858	Nsp7	HTT	0	0
P0DTD1-PRO_0000449625	P57058	Nsp7	HUNK	0	0
P0DTD1-PRO_0000449625	O60921	Nsp7	HUS1	0	0
P0DTD1-PRO_0000449625	Q8NHY5	Nsp7	HUS1B	0	0
P0DTD1-PRO_0000449625	Q7Z6Z7	Nsp7	HUWE1	0	0
P0DTD1-PRO_0000449625	Q96D96	Nsp7	HVCN1	0	0
P0DTD1-PRO_0000449625	Q12794	Nsp7	HYAL1	0	0
P0DTD1-PRO_0000449625	Q12891	Nsp7	HYAL2	0	0
P0DTD1-PRO_0000449625	O43820	Nsp7	HYAL3	0	0
P0DTD1-PRO_0000449625	Q2M3T9	Nsp7	HYAL4	0	0
P0DTD1-PRO_0000449625	Q4G0P3	Nsp7	HYDIN	0	0
P0DTD1-PRO_0000449625	Q5T013	Nsp7	HYI	0	0
P0DTD1-PRO_0000449625	A2RU49	Nsp7	HYKK	0	0
P0DTD1-PRO_0000449625	Q96M11	Nsp7	HYLS1	0	0
P0DTD1-PRO_0000449625	Q9Y4L1	Nsp7	HYOU1	0	0
P0DTD1-PRO_0000449625	Q9NX55	Nsp7	HYPK	0	0
P0DTD1-PRO_0000449625	Q2TAA2	Nsp7	IAH1	0	0
P0DTD1-PRO_0000449625	P10997	Nsp7	IAPP	0	0
P0DTD1-PRO_0000449625	Q5T440	Nsp7	IBA57	0	0
P0DTD1-PRO_0000449625	B1ANH7	Nsp7	IBA57-DT	0	0
P0DTD1-PRO_0000449625	P21815	Nsp7	IBSP	0	0
P0DTD1-PRO_0000449625	Q9P2D0	Nsp7	IBTK	0	0
P0DTD1-PRO_0000449625	Q05084	Nsp7	ICA1	0	0
P0DTD1-PRO_0000449625	Q8NDH6	Nsp7	ICA1L	0	0
P0DTD1-PRO_0000449625	P05362	Nsp7	ICAM1	0	0
P0DTD1-PRO_0000449625	P13598	Nsp7	ICAM2	0	0
P0DTD1-PRO_0000449625	Q14773	Nsp7	ICAM4	0	0
P0DTD1-PRO_0000449625	Q9Y2F5	Nsp7	ICE1	0	0
P0DTD1-PRO_0000449625	Q659A1	Nsp7	ICE2	0	0
P0DTD1-PRO_0000449625	O60725	Nsp7	ICMT	0	0
P0DTD1-PRO_0000449625	Q9Y6W8	Nsp7	ICOS	0	0
P0DTD1-PRO_0000449625	O75144	Nsp7	ICOSLG	0	0
P0DTD1-PRO_0000449625	P41134	Nsp7	ID1	0	0
P0DTD1-PRO_0000449625	Q02363	Nsp7	ID2	0	0
P0DTD1-PRO_0000449625	Q14602	Nsp7	ID2B	0	0
P0DTD1-PRO_0000449625	Q02535	Nsp7	ID3	0	0
P0DTD1-PRO_0000449625	P47928	Nsp7	ID4	0	0
P0DTD1-PRO_0000449625	P14735	Nsp7	IDE	0	0
P0DTD1-PRO_0000449625	O75874	Nsp7	IDH1	0	0
P0DTD1-PRO_0000449625	P48735	Nsp7	IDH2	0	0
P0DTD1-PRO_0000449625	P50213	Nsp7	IDH3A	0	0
P0DTD1-PRO_0000449625	O43837	Nsp7	IDH3B	0	0
P0DTD1-PRO_0000449625	P51553	Nsp7	IDH3G	0	0
P0DTD1-PRO_0000449625	Q13907	Nsp7	IDI1	0	0
P0DTD1-PRO_0000449625	Q9BXS1	Nsp7	IDI2	0	0
P0DTD1-PRO_0000449625	Q9NZ38	Nsp7	IDI2-AS1	0	0
P0DTD1-PRO_0000449625	Q5T6J7	Nsp7	IDNK	0	0
P0DTD1-PRO_0000449625	P14902	Nsp7	IDO1	0	0
P0DTD1-PRO_0000449625	Q6ZQW0	Nsp7	IDO2	0	0
P0DTD1-PRO_0000449625	P22304	Nsp7	IDS	0	0
P0DTD1-PRO_0000449625	P35475	Nsp7	IDUA	0	0
P0DTD1-PRO_0000449625	Q9BTL4	Nsp7	IER2	0	0
P0DTD1-PRO_0000449625	Q9Y5U9	Nsp7	IER3IP1	0	0
P0DTD1-PRO_0000449625	Q5VY09	Nsp7	IER5	0	0
P0DTD1-PRO_0000449625	Q5T953	Nsp7	IER5L	0	0
P0DTD1-PRO_0000449625	Q0D2I5	Nsp7	IFFO1	0	0
P0DTD1-PRO_0000449625	Q5TF58	Nsp7	IFFO2	0	0
P0DTD1-PRO_0000449625	P13284	Nsp7	IFI30	0	0
P0DTD1-PRO_0000449625	P80217	Nsp7	IFI35	0	0
P0DTD1-PRO_0000449625	Q8TCB0	Nsp7	IFI44	0	0
P0DTD1-PRO_0000449625	Q53G44	Nsp7	IFI44L	0	0
P0DTD1-PRO_0000449625	P09912	Nsp7	IFI6	0	0
P0DTD1-PRO_0000449625	Q9BYX4	Nsp7	IFIH1	0	0
P0DTD1-PRO_0000449625	P09914	Nsp7	IFIT1	0	0
P0DTD1-PRO_0000449625	Q5T764	Nsp7	IFIT1B	0	0
P0DTD1-PRO_0000449625	P09913	Nsp7	IFIT2	0	0
P0DTD1-PRO_0000449625	O14879	Nsp7	IFIT3	0	0
P0DTD1-PRO_0000449625	Q13325	Nsp7	IFIT5	0	0
P0DTD1-PRO_0000449625	P13164	Nsp7	IFITM1	0	0
P0DTD1-PRO_0000449625	A6NMD0	Nsp7	IFITM10	0	0
P0DTD1-PRO_0000449625	Q01629	Nsp7	IFITM2	0	0
P0DTD1-PRO_0000449625	Q01628	Nsp7	IFITM3	0	0
P0DTD1-PRO_0000449625	A6NNB3	Nsp7	IFITM5	0	0
P0DTD1-PRO_0000449625	P01562	Nsp7	IFNA1	0	0
P0DTD1-PRO_0000449625	P01566	Nsp7	IFNA10	0	0
P0DTD1-PRO_0000449625	P01570	Nsp7	IFNA14	0	0
P0DTD1-PRO_0000449625	P05015	Nsp7	IFNA16	0	0
P0DTD1-PRO_0000449625	P01571	Nsp7	IFNA17	0	0
P0DTD1-PRO_0000449625	P01563	Nsp7	IFNA2	0	0
P0DTD1-PRO_0000449625	P01568	Nsp7	IFNA21	0	0
P0DTD1-PRO_0000449625	P05014	Nsp7	IFNA4	0	0
P0DTD1-PRO_0000449625	P01569	Nsp7	IFNA5	0	0
P0DTD1-PRO_0000449625	P05013	Nsp7	IFNA6	0	0
P0DTD1-PRO_0000449625	P01567	Nsp7	IFNA7	0	0
P0DTD1-PRO_0000449625	P32881	Nsp7	IFNA8	0	0
P0DTD1-PRO_0000449625	P17181	Nsp7	IFNAR1	0	0
P0DTD1-PRO_0000449625	P48551	Nsp7	IFNAR2	0	0
P0DTD1-PRO_0000449625	P01574	Nsp7	IFNB1	0	0
P0DTD1-PRO_0000449625	Q86WN2	Nsp7	IFNE	0	0
P0DTD1-PRO_0000449625	P01579	Nsp7	IFNG	0	0
P0DTD1-PRO_0000449625	P15260	Nsp7	IFNGR1	0	0
P0DTD1-PRO_0000449625	P38484	Nsp7	IFNGR2	0	0
P0DTD1-PRO_0000449625	Q9P0W0	Nsp7	IFNK	0	0
P0DTD1-PRO_0000449625	Q8IU54	Nsp7	IFNL1	0	0
P0DTD1-PRO_0000449625	Q8IZJ0	Nsp7	IFNL2	0	0
P0DTD1-PRO_0000449625	Q8IZI9	Nsp7	IFNL3	0	0
P0DTD1-PRO_0000449625	K9M1U5	Nsp7	IFNL4	0	0
P0DTD1-PRO_0000449625	Q8IU57	Nsp7	IFNLR1	0	0
P0DTD1-PRO_0000449625	P05000	Nsp7	IFNW1	0	0
P0DTD1-PRO_0000449625	O00458	Nsp7	IFRD1	0	0
P0DTD1-PRO_0000449625	Q12894	Nsp7	IFRD2	0	0
P0DTD1-PRO_0000449625	Q9HBG6	Nsp7	IFT122	0	0
P0DTD1-PRO_0000449625	Q96RY7	Nsp7	IFT140	0	0
P0DTD1-PRO_0000449625	Q9UG01	Nsp7	IFT172	0	0
P0DTD1-PRO_0000449625	Q8IY31	Nsp7	IFT20	0	0
P0DTD1-PRO_0000449625	Q9H7X7	Nsp7	IFT22	0	0
P0DTD1-PRO_0000449625	Q9BW83	Nsp7	IFT27	0	0
P0DTD1-PRO_0000449625	Q96FT9	Nsp7	IFT43	0	0
P0DTD1-PRO_0000449625	Q9NQC8	Nsp7	IFT46	0	0
P0DTD1-PRO_0000449625	Q9Y366	Nsp7	IFT52	0	0
P0DTD1-PRO_0000449625	Q9NWB7	Nsp7	IFT57	0	0
P0DTD1-PRO_0000449625	Q96LB3	Nsp7	IFT74	0	0
P0DTD1-PRO_0000449625	Q9P2H3	Nsp7	IFT80	0	0
P0DTD1-PRO_0000449625	Q8WYA0	Nsp7	IFT81	0	0
P0DTD1-PRO_0000449625	Q86VG3	Nsp7	IFTAP	0	0
P0DTD1-PRO_0000449625	P78318	Nsp7	IGBP1	0	0
P0DTD1-PRO_0000449625	Q8IVU1	Nsp7	IGDCC3	0	0
P0DTD1-PRO_0000449625	Q8TDY8	Nsp7	IGDCC4	0	0
P0DTD1-PRO_0000449625	P05019	Nsp7	IGF1	0	0
P0DTD1-PRO_0000449625	P08069	Nsp7	IGF1R	0	0
P0DTD1-PRO_0000449625	P01344	Nsp7	IGF2	0	0
P0DTD1-PRO_0000449625	Q9Y6M1	Nsp7	IGF2BP2	0	0
P0DTD1-PRO_0000449625	Q96M15	Nsp7	IGF2BP2-AS1	0	0
P0DTD1-PRO_0000449625	O00425	Nsp7	IGF2BP3	0	0
P0DTD1-PRO_0000449625	P11717	Nsp7	IGF2R	0	0
P0DTD1-PRO_0000449625	P35858	Nsp7	IGFALS	0	0
P0DTD1-PRO_0000449625	P18065	Nsp7	IGFBP2	0	0
P0DTD1-PRO_0000449625	P17936	Nsp7	IGFBP3	0	0
P0DTD1-PRO_0000449625	P22692	Nsp7	IGFBP4	0	0
P0DTD1-PRO_0000449625	P24593	Nsp7	IGFBP5	0	0
P0DTD1-PRO_0000449625	P24592	Nsp7	IGFBP6	0	0
P0DTD1-PRO_0000449625	Q16270	Nsp7	IGFBP7	0	0
P0DTD1-PRO_0000449625	Q8WX77	Nsp7	IGFBPL1	0	0
P0DTD1-PRO_0000449625	Q6UWQ7	Nsp7	IGFL2	0	0
P0DTD1-PRO_0000449625	Q6UXB1	Nsp7	IGFL3	0	0
P0DTD1-PRO_0000449625	Q6B9Z1	Nsp7	IGFL4	0	0
P0DTD1-PRO_0000449625	Q9H665	Nsp7	IGFLR1	0	0
P0DTD1-PRO_0000449625	Q86VF2	Nsp7	IGFN1	0	0
P0DTD1-PRO_0000449625	P01876	Nsp7	IGHA1	0	0
P0DTD1-PRO_0000449625	P01877	Nsp7	IGHA2	0	0
P0DTD1-PRO_0000449625	P01880	Nsp7	IGHD	0	0
P0DTD1-PRO_0000449625	P0DOY5	Nsp7	IGHD1-1	0	0
P0DTD1-PRO_0000449625	P01854	Nsp7	IGHE	0	0
P0DTD1-PRO_0000449625	P01857	Nsp7	IGHG1	0	0
P0DTD1-PRO_0000449625	P01859	Nsp7	IGHG2	0	0
P0DTD1-PRO_0000449625	P01860	Nsp7	IGHG3	0	0
P0DTD1-PRO_0000449625	P01861	Nsp7	IGHG4	0	0
P0DTD1-PRO_0000449625	P01871	Nsp7	IGHM	0	0
P0DTD1-PRO_0000449625	P38935	Nsp7	IGHMBP2	0	0
P0DTD1-PRO_0000449625	A0A0C4DH31	Nsp7	IGHV1-18	0	0
P0DTD1-PRO_0000449625	P23083	Nsp7	IGHV1-2	0	0
P0DTD1-PRO_0000449625	A0A0C4DH33	Nsp7	IGHV1-24	0	0
P0DTD1-PRO_0000449625	A0A0C4DH29	Nsp7	IGHV1-3	0	0
P0DTD1-PRO_0000449625	P0DTW3	Nsp7	IGHV1-38-4	0	0
P0DTD1-PRO_0000449625	A0A0A0MS14	Nsp7	IGHV1-45	0	0
P0DTD1-PRO_0000449625	P01743	Nsp7	IGHV1-46	0	0
P0DTD1-PRO_0000449625	P01742	Nsp7	IGHV1-69	0	0
P0DTD1-PRO_0000449625	A0A0G2JMI3	Nsp7	IGHV1-69-2	0	0
P0DTD1-PRO_0000449625	A0A0B4J2H0	Nsp7	IGHV1-69D	0	0
P0DTD1-PRO_0000449625	P0DP01	Nsp7	IGHV1-8	0	0
P0DTD1-PRO_0000449625	A0A0B4J1V2	Nsp7	IGHV2-26	0	0
P0DTD1-PRO_0000449625	P01817	Nsp7	IGHV2-5	0	0
P0DTD1-PRO_0000449625	P01814	Nsp7	IGHV2-70	0	0
P0DTD1-PRO_0000449625	A0A0C4DH43	Nsp7	IGHV2-70D	0	0
P0DTD1-PRO_0000449625	P01762	Nsp7	IGHV3-11	0	0
P0DTD1-PRO_0000449625	P01766	Nsp7	IGHV3-13	0	0
P0DTD1-PRO_0000449625	A0A0B4J1V0	Nsp7	IGHV3-15	0	0
P0DTD1-PRO_0000449625	A0A0C4DH30	Nsp7	IGHV3-16	0	0
P0DTD1-PRO_0000449625	A0A0C4DH32	Nsp7	IGHV3-20	0	0
P0DTD1-PRO_0000449625	A0A0B4J1V1	Nsp7	IGHV3-21	0	0
P0DTD1-PRO_0000449625	P01764	Nsp7	IGHV3-23	0	0
P0DTD1-PRO_0000449625	P0DP02	Nsp7	IGHV3-30-3	0	0
P0DTD1-PRO_0000449625	P01772	Nsp7	IGHV3-33	0	0
P0DTD1-PRO_0000449625	A0A0C4DH35	Nsp7	IGHV3-35	0	0
P0DTD1-PRO_0000449625	A0A0C4DH36	Nsp7	IGHV3-38	0	0
P0DTD1-PRO_0000449625	P0DTE1	Nsp7	IGHV3-38-3	0	0
P0DTD1-PRO_0000449625	A0A0B4J1X8	Nsp7	IGHV3-43	0	0
P0DTD1-PRO_0000449625	P0DP04	Nsp7	IGHV3-43D	0	0
P0DTD1-PRO_0000449625	P01763	Nsp7	IGHV3-48	0	0
P0DTD1-PRO_0000449625	P01767	Nsp7	IGHV3-53	0	0
P0DTD1-PRO_0000449625	A0A0J9YX35	Nsp7	IGHV3-64D	0	0
P0DTD1-PRO_0000449625	A0A0C4DH42	Nsp7	IGHV3-66	0	0
P0DTD1-PRO_0000449625	P01780	Nsp7	IGHV3-7	0	0
P0DTD1-PRO_0000449625	A0A0B4J1V6	Nsp7	IGHV3-73	0	0
P0DTD1-PRO_0000449625	A0A0B4J1X5	Nsp7	IGHV3-74	0	0
P0DTD1-PRO_0000449625	P01782	Nsp7	IGHV3-9	0	0
P0DTD1-PRO_0000449625	A0A0C4DH34	Nsp7	IGHV4-28	0	0
P0DTD1-PRO_0000449625	A0A087WSY4	Nsp7	IGHV4-30-2	0	0
P0DTD1-PRO_0000449625	P0DP06	Nsp7	IGHV4-30-4	0	0
P0DTD1-PRO_0000449625	P0DP07	Nsp7	IGHV4-31	0	0
P0DTD1-PRO_0000449625	P06331	Nsp7	IGHV4-34	0	0
P0DTD1-PRO_0000449625	P0DP08	Nsp7	IGHV4-38-2	0	0
P0DTD1-PRO_0000449625	P01824	Nsp7	IGHV4-39	0	0
P0DTD1-PRO_0000449625	A0A075B6R2	Nsp7	IGHV4-4	0	0
P0DTD1-PRO_0000449625	P01825	Nsp7	IGHV4-59	0	0
P0DTD1-PRO_0000449625	A0A0C4DH41	Nsp7	IGHV4-61	0	0
P0DTD1-PRO_0000449625	A0A0B4J1U7	Nsp7	IGHV6-1	0	0
P0DTD1-PRO_0000449625	A0A0J9YVY3	Nsp7	IGHV7-4-1	0	0
P0DTD1-PRO_0000449625	A0A0B4J1V7	Nsp7	IGHV7-81	0	0
P0DTD1-PRO_0000449625	P0DTE2	Nsp7	IGHV8-51-1	0	0
P0DTD1-PRO_0000449625	A6NJ69	Nsp7	IGIP	0	0
P0DTD1-PRO_0000449625	A0A0C4DH73	Nsp7	IGKV1-12	0	0
P0DTD1-PRO_0000449625	P0DP09	Nsp7	IGKV1-13	0	0
P0DTD1-PRO_0000449625	P04430	Nsp7	IGKV1-16	0	0
P0DTD1-PRO_0000449625	P01599	Nsp7	IGKV1-17	0	0
P0DTD1-PRO_0000449625	A0A075B6S5	Nsp7	IGKV1-27	0	0
P0DTD1-PRO_0000449625	P01594	Nsp7	IGKV1-33	0	0
P0DTD1-PRO_0000449625	A0A075B6S9	Nsp7	IGKV1-37	0	0
P0DTD1-PRO_0000449625	P01597	Nsp7	IGKV1-39	0	0
P0DTD1-PRO_0000449625	P01602	Nsp7	IGKV1-5	0	0
P0DTD1-PRO_0000449625	A0A0C4DH72	Nsp7	IGKV1-6	0	0
P0DTD1-PRO_0000449625	A0A0C4DH67	Nsp7	IGKV1-8	0	0
P0DTD1-PRO_0000449625	A0A0C4DH69	Nsp7	IGKV1-9	0	0
P0DTD1-PRO_0000449625	P01611	Nsp7	IGKV1D-12	0	0
P0DTD1-PRO_0000449625	A0A0B4J2D9	Nsp7	IGKV1D-13	0	0
P0DTD1-PRO_0000449625	P01601	Nsp7	IGKV1D-16	0	0
P0DTD1-PRO_0000449625	A0A075B6S4	Nsp7	IGKV1D-17	0	0
P0DTD1-PRO_0000449625	P01593	Nsp7	IGKV1D-33	0	0
P0DTD1-PRO_0000449625	P0DSN7	Nsp7	IGKV1D-37	0	0
P0DTD1-PRO_0000449625	P04432	Nsp7	IGKV1D-39	0	0
P0DTD1-PRO_0000449625	A0A075B6H8	Nsp7	IGKV1D-42	0	0
P0DTD1-PRO_0000449625	A0A0B4J1Z2	Nsp7	IGKV1D-43	0	0
P0DTD1-PRO_0000449625	A0A087WSZ0	Nsp7	IGKV1D-8	0	0
P0DTD1-PRO_0000449625	A0A0C4DH68	Nsp7	IGKV2-24	0	0
P0DTD1-PRO_0000449625	A0A075B6P5	Nsp7	IGKV2-28	0	0
P0DTD1-PRO_0000449625	A2NJV5	Nsp7	IGKV2-29	0	0
P0DTD1-PRO_0000449625	P06310	Nsp7	IGKV2-30	0	0
P0DTD1-PRO_0000449625	A0A087WW87	Nsp7	IGKV2-40	0	0
P0DTD1-PRO_0000449625	A0A075B6R9	Nsp7	IGKV2D-24	0	0
P0DTD1-PRO_0000449625	P01615	Nsp7	IGKV2D-28	0	0
P0DTD1-PRO_0000449625	A0A075B6S2	Nsp7	IGKV2D-29	0	0
P0DTD1-PRO_0000449625	A0A075B6S6	Nsp7	IGKV2D-30	0	0
P0DTD1-PRO_0000449625	P01614	Nsp7	IGKV2D-40	0	0
P0DTD1-PRO_0000449625	P04433	Nsp7	IGKV3-11	0	0
P0DTD1-PRO_0000449625	P01624	Nsp7	IGKV3-15	0	0
P0DTD1-PRO_0000449625	P01619	Nsp7	IGKV3-20	0	0
P0DTD1-PRO_0000449625	A0A075B6H7	Nsp7	IGKV3-7	0	0
P0DTD1-PRO_0000449625	A0A0A0MRZ8	Nsp7	IGKV3D-11	0	0
P0DTD1-PRO_0000449625	A0A087WSY6	Nsp7	IGKV3D-15	0	0
P0DTD1-PRO_0000449625	A0A0C4DH25	Nsp7	IGKV3D-20	0	0
P0DTD1-PRO_0000449625	A0A0C4DH55	Nsp7	IGKV3D-7	0	0
P0DTD1-PRO_0000449625	P06312	Nsp7	IGKV4-1	0	0
P0DTD1-PRO_0000449625	P06315	Nsp7	IGKV5-2	0	0
P0DTD1-PRO_0000449625	A0A0C4DH26	Nsp7	IGKV6D-41	0	0
P0DTD1-PRO_0000449625	P0CG04	Nsp7	IGLC1	0	0
P0DTD1-PRO_0000449625	P0DOY2	Nsp7	IGLC2	0	0
P0DTD1-PRO_0000449625	P0DOY3	Nsp7	IGLC3	0	0
P0DTD1-PRO_0000449625	P0CF74	Nsp7	IGLC6	0	0
P0DTD1-PRO_0000449625	A0M8Q6	Nsp7	IGLC7	0	0
P0DTD1-PRO_0000449625	A0A0A0MT76	Nsp7	IGLJ1	0	0
P0DTD1-PRO_0000449625	P15814	Nsp7	IGLL1	0	0
P0DTD1-PRO_0000449625	B9A064	Nsp7	IGLL5	0	0
P0DTD1-PRO_0000449625	A6NGN9	Nsp7	IGLON5	0	0
P0DTD1-PRO_0000449625	A0A0B4J1U3	Nsp7	IGLV1-36	0	0
P0DTD1-PRO_0000449625	P01703	Nsp7	IGLV1-40	0	0
P0DTD1-PRO_0000449625	P01699	Nsp7	IGLV1-44	0	0
P0DTD1-PRO_0000449625	P01700	Nsp7	IGLV1-47	0	0
P0DTD1-PRO_0000449625	A0A075B6I6	Nsp7	IGLV1-50	0	0
P0DTD1-PRO_0000449625	P01701	Nsp7	IGLV1-51	0	0
P0DTD1-PRO_0000449625	A0A075B6I4	Nsp7	IGLV10-54	0	0
P0DTD1-PRO_0000449625	A0A075B6I3	Nsp7	IGLV11-55	0	0
P0DTD1-PRO_0000449625	A0A075B6J9	Nsp7	IGLV2-18	0	0
P0DTD1-PRO_0000449625	P01705	Nsp7	IGLV2-23	0	0
P0DTD1-PRO_0000449625	A0A075B6J2	Nsp7	IGLV2-33	0	0
P0DTD1-PRO_0000449625	P01709	Nsp7	IGLV2-8	0	0
P0DTD1-PRO_0000449625	P01715	Nsp7	IGLV3-1	0	0
P0DTD1-PRO_0000449625	A0A075B6K4	Nsp7	IGLV3-10	0	0
P0DTD1-PRO_0000449625	A0A075B6K2	Nsp7	IGLV3-12	0	0
P0DTD1-PRO_0000449625	A0A075B6K0	Nsp7	IGLV3-16	0	0
P0DTD1-PRO_0000449625	P01714	Nsp7	IGLV3-19	0	0
P0DTD1-PRO_0000449625	P80748	Nsp7	IGLV3-21	0	0
P0DTD1-PRO_0000449625	A0A075B6J6	Nsp7	IGLV3-22	0	0
P0DTD1-PRO_0000449625	P01717	Nsp7	IGLV3-25	0	0
P0DTD1-PRO_0000449625	P01718	Nsp7	IGLV3-27	0	0
P0DTD1-PRO_0000449625	A0A0A0MS00	Nsp7	IGLV3-32	0	0
P0DTD1-PRO_0000449625	A0A075B6K5	Nsp7	IGLV3-9	0	0
P0DTD1-PRO_0000449625	A0A075B6K6	Nsp7	IGLV4-3	0	0
P0DTD1-PRO_0000449625	A0A075B6I1	Nsp7	IGLV4-60	0	0
P0DTD1-PRO_0000449625	A0A075B6H9	Nsp7	IGLV4-69	0	0
P0DTD1-PRO_0000449625	A0A075B6J1	Nsp7	IGLV5-37	0	0
P0DTD1-PRO_0000449625	A0A0G2JS06	Nsp7	IGLV5-39	0	0
P0DTD1-PRO_0000449625	A0A087WSX0	Nsp7	IGLV5-45	0	0
P0DTD1-PRO_0000449625	A0A075B6I7	Nsp7	IGLV5-48	0	0
P0DTD1-PRO_0000449625	A0A0A0MRZ9	Nsp7	IGLV5-52	0	0
P0DTD1-PRO_0000449625	P01721	Nsp7	IGLV6-57	0	0
P0DTD1-PRO_0000449625	P04211	Nsp7	IGLV7-43	0	0
P0DTD1-PRO_0000449625	A0A075B6I9	Nsp7	IGLV7-46	0	0
P0DTD1-PRO_0000449625	A0A0B4J1Y8	Nsp7	IGLV9-49	0	0
P0DTD1-PRO_0000449625	Q8N6C5	Nsp7	IGSF1	0	0
P0DTD1-PRO_0000449625	Q5DX21	Nsp7	IGSF11	0	0
P0DTD1-PRO_0000449625	Q96ID5	Nsp7	IGSF21	0	0
P0DTD1-PRO_0000449625	Q8N9C0	Nsp7	IGSF22	0	0
P0DTD1-PRO_0000449625	A1L1A6	Nsp7	IGSF23	0	0
P0DTD1-PRO_0000449625	O75054	Nsp7	IGSF3	0	0
P0DTD1-PRO_0000449625	Q9NSI5	Nsp7	IGSF5	0	0
P0DTD1-PRO_0000449625	O95976	Nsp7	IGSF6	0	0
P0DTD1-PRO_0000449625	Q969P0	Nsp7	IGSF8	0	0
P0DTD1-PRO_0000449625	Q9P2J2	Nsp7	IGSF9	0	0
P0DTD1-PRO_0000449625	Q9UPX0	Nsp7	IGSF9B	0	0
P0DTD1-PRO_0000449625	Q14623	Nsp7	IHH	0	0
P0DTD1-PRO_0000449625	Q8IYA8	Nsp7	IHO1	0	0
P0DTD1-PRO_0000449625	Q13123	Nsp7	IK	0	0
P0DTD1-PRO_0000449625	Q70UQ0	Nsp7	IKBIP	0	0
P0DTD1-PRO_0000449625	O14920	Nsp7	IKBKB	0	0
P0DTD1-PRO_0000449625	Q14164	Nsp7	IKBKE	0	0
P0DTD1-PRO_0000449625	Q9Y6K9	Nsp7	IKBKG	0	0
P0DTD1-PRO_0000449625	Q13422	Nsp7	IKZF1	0	0
P0DTD1-PRO_0000449625	Q9UKS7	Nsp7	IKZF2	0	0
P0DTD1-PRO_0000449625	Q9H2S9	Nsp7	IKZF4	0	0
P0DTD1-PRO_0000449625	Q9H5V7	Nsp7	IKZF5	0	0
P0DTD1-PRO_0000449625	P22301	Nsp7	IL10	0	0
P0DTD1-PRO_0000449625	Q13651	Nsp7	IL10RA	0	0
P0DTD1-PRO_0000449625	P20809	Nsp7	IL11	0	0
P0DTD1-PRO_0000449625	Q14626	Nsp7	IL11RA	0	0
P0DTD1-PRO_0000449625	P29459	Nsp7	IL12A	0	0
P0DTD1-PRO_0000449625	P29460	Nsp7	IL12B	0	0
P0DTD1-PRO_0000449625	P42701	Nsp7	IL12RB1	0	0
P0DTD1-PRO_0000449625	Q99665	Nsp7	IL12RB2	0	0
P0DTD1-PRO_0000449625	P35225	Nsp7	IL13	0	0
P0DTD1-PRO_0000449625	P78552	Nsp7	IL13RA1	0	0
P0DTD1-PRO_0000449625	Q14627	Nsp7	IL13RA2	0	0
P0DTD1-PRO_0000449625	P40933	Nsp7	IL15	0	0
P0DTD1-PRO_0000449625	Q13261	Nsp7	IL15RA	0	0
P0DTD1-PRO_0000449625	Q14005	Nsp7	IL16	0	0
P0DTD1-PRO_0000449625	Q16552	Nsp7	IL17A	0	0
P0DTD1-PRO_0000449625	Q9UHF5	Nsp7	IL17B	0	0
P0DTD1-PRO_0000449625	Q9P0M4	Nsp7	IL17C	0	0
P0DTD1-PRO_0000449625	Q8TAD2	Nsp7	IL17D	0	0
P0DTD1-PRO_0000449625	Q96PD4	Nsp7	IL17F	0	0
P0DTD1-PRO_0000449625	Q96F46	Nsp7	IL17RA	0	0
P0DTD1-PRO_0000449625	Q8NAC3	Nsp7	IL17RC	0	0
P0DTD1-PRO_0000449625	Q8NFM7	Nsp7	IL17RD	0	0
P0DTD1-PRO_0000449625	Q8NFR9	Nsp7	IL17RE	0	0
P0DTD1-PRO_0000449625	Q6ZVW7	Nsp7	IL17REL	0	0
P0DTD1-PRO_0000449625	Q14116	Nsp7	IL18	0	0
P0DTD1-PRO_0000449625	O95998	Nsp7	IL18BP	0	0
P0DTD1-PRO_0000449625	Q13478	Nsp7	IL18R1	0	0
P0DTD1-PRO_0000449625	O95256	Nsp7	IL18RAP	0	0
P0DTD1-PRO_0000449625	Q9UHD0	Nsp7	IL19	0	0
P0DTD1-PRO_0000449625	P01583	Nsp7	IL1A	0	0
P0DTD1-PRO_0000449625	P01584	Nsp7	IL1B	0	0
P0DTD1-PRO_0000449625	Q8WWZ1	Nsp7	IL1F10	0	0
P0DTD1-PRO_0000449625	P14778	Nsp7	IL1R1	0	0
P0DTD1-PRO_0000449625	P27930	Nsp7	IL1R2	0	0
P0DTD1-PRO_0000449625	Q9NPH3	Nsp7	IL1RAP	0	0
P0DTD1-PRO_0000449625	Q9NZN1	Nsp7	IL1RAPL1	0	0
P0DTD1-PRO_0000449625	Q9NP60	Nsp7	IL1RAPL2	0	0
P0DTD1-PRO_0000449625	Q01638	Nsp7	IL1RL1	0	0
P0DTD1-PRO_0000449625	Q9HB29	Nsp7	IL1RL2	0	0
P0DTD1-PRO_0000449625	P18510	Nsp7	IL1RN	0	0
P0DTD1-PRO_0000449625	P60568	Nsp7	IL2	0	0
P0DTD1-PRO_0000449625	Q9NYY1	Nsp7	IL20	0	0
P0DTD1-PRO_0000449625	Q9UHF4	Nsp7	IL20RA	0	0
P0DTD1-PRO_0000449625	Q6UXL0	Nsp7	IL20RB	0	0
P0DTD1-PRO_0000449625	Q9HBE4	Nsp7	IL21	0	0
P0DTD1-PRO_0000449625	Q9HBE5	Nsp7	IL21R	0	0
P0DTD1-PRO_0000449625	Q9GZX6	Nsp7	IL22	0	0
P0DTD1-PRO_0000449625	Q8N6P7	Nsp7	IL22RA1	0	0
P0DTD1-PRO_0000449625	Q969J5	Nsp7	IL22RA2	0	0
P0DTD1-PRO_0000449625	Q9NPF7	Nsp7	IL23A	0	0
P0DTD1-PRO_0000449625	Q5VWK5	Nsp7	IL23R	0	0
P0DTD1-PRO_0000449625	Q9NPH9	Nsp7	IL26	0	0
P0DTD1-PRO_0000449625	Q8NEV9	Nsp7	IL27	0	0
P0DTD1-PRO_0000449625	Q6UWB1	Nsp7	IL27RA	0	0
P0DTD1-PRO_0000449625	P01589	Nsp7	IL2RA	0	0
P0DTD1-PRO_0000449625	P14784	Nsp7	IL2RB	0	0
P0DTD1-PRO_0000449625	P31785	Nsp7	IL2RG	0	0
P0DTD1-PRO_0000449625	P08700	Nsp7	IL3	0	0
P0DTD1-PRO_0000449625	Q6EBC2	Nsp7	IL31	0	0
P0DTD1-PRO_0000449625	Q8NI17	Nsp7	IL31RA	0	0
P0DTD1-PRO_0000449625	P24001	Nsp7	IL32	0	0
P0DTD1-PRO_0000449625	O95760	Nsp7	IL33	0	0
P0DTD1-PRO_0000449625	Q6ZMJ4	Nsp7	IL34	0	0
P0DTD1-PRO_0000449625	Q9UHA7	Nsp7	IL36A	0	0
P0DTD1-PRO_0000449625	Q9NZH7	Nsp7	IL36B	0	0
P0DTD1-PRO_0000449625	Q9NZH8	Nsp7	IL36G	0	0
P0DTD1-PRO_0000449625	Q9UBH0	Nsp7	IL36RN	0	0
P0DTD1-PRO_0000449625	Q9NZH6	Nsp7	IL37	0	0
P0DTD1-PRO_0000449625	P26951	Nsp7	IL3RA	0	0
P0DTD1-PRO_0000449625	P05112	Nsp7	IL4	0	0
P0DTD1-PRO_0000449625	Q96RQ9	Nsp7	IL4I1	0	0
P0DTD1-PRO_0000449625	P24394	Nsp7	IL4R	0	0
P0DTD1-PRO_0000449625	P05113	Nsp7	IL5	0	0
P0DTD1-PRO_0000449625	Q01344	Nsp7	IL5RA	0	0
P0DTD1-PRO_0000449625	P05231	Nsp7	IL6	0	0
P0DTD1-PRO_0000449625	P08887	Nsp7	IL6R	0	0
P0DTD1-PRO_0000449625	P40189	Nsp7	IL6ST	0	0
P0DTD1-PRO_0000449625	P13232	Nsp7	IL7	0	0
P0DTD1-PRO_0000449625	P16871	Nsp7	IL7R	0	0
P0DTD1-PRO_0000449625	P15248	Nsp7	IL9	0	0
P0DTD1-PRO_0000449625	Q01113	Nsp7	IL9R	0	0
P0DTD1-PRO_0000449625	Q86SU0	Nsp7	ILDR1	0	0
P0DTD1-PRO_0000449625	Q71H61	Nsp7	ILDR2	0	0
P0DTD1-PRO_0000449625	Q12906	Nsp7	ILF3	0	0
P0DTD1-PRO_0000449625	Q13418	Nsp7	ILK	0	0
P0DTD1-PRO_0000449625	Q9H0C8	Nsp7	ILKAP	0	0
P0DTD1-PRO_0000449625	Q9H6K1	Nsp7	ILRUN	0	0
P0DTD1-PRO_0000449625	Q96LU5	Nsp7	IMMP1L	0	0
P0DTD1-PRO_0000449625	Q96T52	Nsp7	IMMP2L	0	0
P0DTD1-PRO_0000449625	Q96G21	Nsp7	IMP4	0	0
P0DTD1-PRO_0000449625	P29218	Nsp7	IMPA1	0	0
P0DTD1-PRO_0000449625	O14732	Nsp7	IMPA2	0	0
P0DTD1-PRO_0000449625	Q9P2X3	Nsp7	IMPACT	0	0
P0DTD1-PRO_0000449625	P20839	Nsp7	IMPDH1	0	0
P0DTD1-PRO_0000449625	P12268	Nsp7	IMPDH2	0	0
P0DTD1-PRO_0000449625	Q17R60	Nsp7	IMPG1	0	0
P0DTD1-PRO_0000449625	Q9BZV3	Nsp7	IMPG2	0	0
P0DTD1-PRO_0000449625	Q9GZP8	Nsp7	IMUP	0	0
P0DTD1-PRO_0000449625	Q16352	Nsp7	INA	0	0
P0DTD1-PRO_0000449625	C9JVW0	Nsp7	INAFM1	0	0
P0DTD1-PRO_0000449625	P0DMQ5	Nsp7	INAFM2	0	0
P0DTD1-PRO_0000449625	Q3KP66	Nsp7	INAVA	0	0
P0DTD1-PRO_0000449625	Q0VD86	Nsp7	INCA1	0	0
P0DTD1-PRO_0000449625	O15225	Nsp7	INE1	0	0
P0DTD1-PRO_0000449625	Q27J81	Nsp7	INF2	0	0
P0DTD1-PRO_0000449625	Q9UK53	Nsp7	ING1	0	0
P0DTD1-PRO_0000449625	Q9H160	Nsp7	ING2	0	0
P0DTD1-PRO_0000449625	Q9NXR8	Nsp7	ING3	0	0
P0DTD1-PRO_0000449625	Q9UNL4	Nsp7	ING4	0	0
P0DTD1-PRO_0000449625	Q8WYH8	Nsp7	ING5	0	0
P0DTD1-PRO_0000449625	P05111	Nsp7	INHA	0	0
P0DTD1-PRO_0000449625	P08476	Nsp7	INHBA	0	0
P0DTD1-PRO_0000449625	P09529	Nsp7	INHBB	0	0
P0DTD1-PRO_0000449625	P55103	Nsp7	INHBC	0	0
P0DTD1-PRO_0000449625	P58166	Nsp7	INHBE	0	0
P0DTD1-PRO_0000449625	Q9NRY2	Nsp7	INIP	0	0
P0DTD1-PRO_0000449625	Q96EL1	Nsp7	INKA1	0	0
P0DTD1-PRO_0000449625	Q9NTI7	Nsp7	INKA2	0	0
P0DTD1-PRO_0000449625	O95050	Nsp7	INMT	0	0
P0DTD1-PRO_0000449625	Q9ULG1	Nsp7	INO80	0	0
P0DTD1-PRO_0000449625	Q9C086	Nsp7	INO80B	0	0
P0DTD1-PRO_0000449625	Q53TQ3	Nsp7	INO80D	0	0
P0DTD1-PRO_0000449625	Q8NBZ0	Nsp7	INO80E	0	0
P0DTD1-PRO_0000449625	P49441	Nsp7	INPP1	0	0
P0DTD1-PRO_0000449625	Q96PE3	Nsp7	INPP4A	0	0
P0DTD1-PRO_0000449625	O15327	Nsp7	INPP4B	0	0
P0DTD1-PRO_0000449625	P32019	Nsp7	INPP5B	0	0
P0DTD1-PRO_0000449625	Q92835	Nsp7	INPP5D	0	0
P0DTD1-PRO_0000449625	Q9NRR6	Nsp7	INPP5E	0	0
P0DTD1-PRO_0000449625	Q9Y2H2	Nsp7	INPP5F	0	0
P0DTD1-PRO_0000449625	Q15735	Nsp7	INPP5J	0	0
P0DTD1-PRO_0000449625	Q9BT40	Nsp7	INPP5K	0	0
P0DTD1-PRO_0000449625	O15357	Nsp7	INPPL1	0	0
P0DTD1-PRO_0000449625	P01308	Nsp7	INS	0	0
P0DTD1-PRO_0000449625	F8WCM5	Nsp7	INS-IGF2	0	0
P0DTD1-PRO_0000449625	Q1MX18	Nsp7	INSC	0	0
P0DTD1-PRO_0000449625	O15503	Nsp7	INSIG1	0	0
P0DTD1-PRO_0000449625	Q9Y5U4	Nsp7	INSIG2	0	0
P0DTD1-PRO_0000449625	P51460	Nsp7	INSL3	0	0
P0DTD1-PRO_0000449625	Q14641	Nsp7	INSL4	0	0
P0DTD1-PRO_0000449625	Q9Y5Q6	Nsp7	INSL5	0	0
P0DTD1-PRO_0000449625	Q9Y581	Nsp7	INSL6	0	0
P0DTD1-PRO_0000449625	Q96T92	Nsp7	INSM2	0	0
P0DTD1-PRO_0000449625	P06213	Nsp7	INSR	0	0
P0DTD1-PRO_0000449625	P14616	Nsp7	INSRR	0	0
P0DTD1-PRO_0000449625	Q2T9L4	Nsp7	INSYN1	0	0
P0DTD1-PRO_0000449625	Q6ZSG2	Nsp7	INSYN2A	0	0
P0DTD1-PRO_0000449625	A6NMK8	Nsp7	INSYN2B	0	0
P0DTD1-PRO_0000449625	Q8N201	Nsp7	INTS1	0	0
P0DTD1-PRO_0000449625	Q9NVR2	Nsp7	INTS10	0	0
P0DTD1-PRO_0000449625	Q5TA45	Nsp7	INTS11	0	0
P0DTD1-PRO_0000449625	Q96CB8	Nsp7	INTS12	0	0
P0DTD1-PRO_0000449625	Q9NVM9	Nsp7	INTS13	0	0
P0DTD1-PRO_0000449625	Q96SY0	Nsp7	INTS14	0	0
P0DTD1-PRO_0000449625	Q9H0H0	Nsp7	INTS2	0	0
P0DTD1-PRO_0000449625	Q68E01	Nsp7	INTS3	0	0
P0DTD1-PRO_0000449625	Q96HW7	Nsp7	INTS4	0	0
P0DTD1-PRO_0000449625	Q6P9B9	Nsp7	INTS5	0	0
P0DTD1-PRO_0000449625	Q9UL03	Nsp7	INTS6	0	0
P0DTD1-PRO_0000449625	Q5JSJ4	Nsp7	INTS6L	0	0
P0DTD1-PRO_0000449625	Q9NVH2	Nsp7	INTS7	0	0
P0DTD1-PRO_0000449625	Q75QN2	Nsp7	INTS8	0	0
P0DTD1-PRO_0000449625	Q9NV88	Nsp7	INTS9	0	0
P0DTD1-PRO_0000449625	Q9ULD6	Nsp7	INTU	0	0
P0DTD1-PRO_0000449625	Q9Y283	Nsp7	INVS	0	0
P0DTD1-PRO_0000449625	Q92551	Nsp7	IP6K1	0	0
P0DTD1-PRO_0000449625	Q9UHH9	Nsp7	IP6K2	0	0
P0DTD1-PRO_0000449625	Q96PC2	Nsp7	IP6K3	0	0
P0DTD1-PRO_0000449625	Q8WWN9	Nsp7	IPCEF1	0	0
P0DTD1-PRO_0000449625	Q8NFU5	Nsp7	IPMK	0	0
P0DTD1-PRO_0000449625	Q9UI26	Nsp7	IPO11	0	0
P0DTD1-PRO_0000449625	O94829	Nsp7	IPO13	0	0
P0DTD1-PRO_0000449625	Q8TEX9	Nsp7	IPO4	0	0
P0DTD1-PRO_0000449625	O00410	Nsp7	IPO5	0	0
P0DTD1-PRO_0000449625	O95373	Nsp7	IPO7	0	0
P0DTD1-PRO_0000449625	O15397	Nsp7	IPO8	0	0
P0DTD1-PRO_0000449625	Q96P70	Nsp7	IPO9	0	0
P0DTD1-PRO_0000449625	Q9Y573	Nsp7	IPP	0	0
P0DTD1-PRO_0000449625	Q9H8X2	Nsp7	IPPK	0	0
P0DTD1-PRO_0000449625	A8MXQ7	Nsp7	IQANK1	0	0
P0DTD1-PRO_0000449625	Q86XH1	Nsp7	IQCA1	0	0
P0DTD1-PRO_0000449625	A6NCM1	Nsp7	IQCA1L	0	0
P0DTD1-PRO_0000449625	Q15051	Nsp7	IQCB1	0	0
P0DTD1-PRO_0000449625	Q4KMZ1	Nsp7	IQCC	0	0
P0DTD1-PRO_0000449625	Q96DY2	Nsp7	IQCD	0	0
P0DTD1-PRO_0000449625	Q6IPM2	Nsp7	IQCE	0	0
P0DTD1-PRO_0000449625	Q8N6M8	Nsp7	IQCF1	0	0
P0DTD1-PRO_0000449625	Q8IXL9	Nsp7	IQCF2	0	0
P0DTD1-PRO_0000449625	P0C7M6	Nsp7	IQCF3	0	0
P0DTD1-PRO_0000449625	A8MTL0	Nsp7	IQCF5	0	0
P0DTD1-PRO_0000449625	A8MYZ5	Nsp7	IQCF6	0	0
P0DTD1-PRO_0000449625	Q9H095	Nsp7	IQCG	0	0
P0DTD1-PRO_0000449625	Q86VS3	Nsp7	IQCH	0	0
P0DTD1-PRO_0000449625	Q1A5X6	Nsp7	IQCJ	0	0
P0DTD1-PRO_0000449625	B3KU38	Nsp7	IQCJ-SCHIP1	0	0
P0DTD1-PRO_0000449625	Q8N0W5	Nsp7	IQCK	0	0
P0DTD1-PRO_0000449625	A0A1B0GVH7	Nsp7	IQCM	0	0
P0DTD1-PRO_0000449625	Q9H0B3	Nsp7	IQCN	0	0
P0DTD1-PRO_0000449625	P46940	Nsp7	IQGAP1	0	0
P0DTD1-PRO_0000449625	Q13576	Nsp7	IQGAP2	0	0
P0DTD1-PRO_0000449625	Q86VI3	Nsp7	IQGAP3	0	0
P0DTD1-PRO_0000449625	Q6DN90	Nsp7	IQSEC1	0	0
P0DTD1-PRO_0000449625	Q5JU85	Nsp7	IQSEC2	0	0
P0DTD1-PRO_0000449625	Q9UPP2	Nsp7	IQSEC3	0	0
P0DTD1-PRO_0000449625	Q9Y6F6	Nsp7	IRAG1	0	0
P0DTD1-PRO_0000449625	Q12912	Nsp7	IRAG2	0	0
P0DTD1-PRO_0000449625	P51617	Nsp7	IRAK1	0	0
P0DTD1-PRO_0000449625	O43187	Nsp7	IRAK2	0	0
P0DTD1-PRO_0000449625	Q9Y616	Nsp7	IRAK3	0	0
P0DTD1-PRO_0000449625	Q9NWZ3	Nsp7	IRAK4	0	0
P0DTD1-PRO_0000449625	P48200	Nsp7	IREB2	0	0
P0DTD1-PRO_0000449625	P10914	Nsp7	IRF1	0	0
P0DTD1-PRO_0000449625	P14316	Nsp7	IRF2	0	0
P0DTD1-PRO_0000449625	Q8IU81	Nsp7	IRF2BP1	0	0
P0DTD1-PRO_0000449625	Q9H1B7	Nsp7	IRF2BPL	0	0
P0DTD1-PRO_0000449625	Q14653	Nsp7	IRF3	0	0
P0DTD1-PRO_0000449625	Q15306	Nsp7	IRF4	0	0
P0DTD1-PRO_0000449625	Q13568	Nsp7	IRF5	0	0
P0DTD1-PRO_0000449625	O14896	Nsp7	IRF6	0	0
P0DTD1-PRO_0000449625	Q92985	Nsp7	IRF7	0	0
P0DTD1-PRO_0000449625	Q02556	Nsp7	IRF8	0	0
P0DTD1-PRO_0000449625	Q00978	Nsp7	IRF9	0	0
P0DTD1-PRO_0000449625	Q6NXR0	Nsp7	IRGC	0	0
P0DTD1-PRO_0000449625	Q8WZA9	Nsp7	IRGQ	0	0
P0DTD1-PRO_0000449625	P35568	Nsp7	IRS1	0	0
P0DTD1-PRO_0000449625	Q9Y4H2	Nsp7	IRS2	0	0
P0DTD1-PRO_0000449625	O14654	Nsp7	IRS4	0	0
P0DTD1-PRO_0000449625	P78414	Nsp7	IRX1	0	0
P0DTD1-PRO_0000449625	Q9BZI1	Nsp7	IRX2	0	0
P0DTD1-PRO_0000449625	P78415	Nsp7	IRX3	0	0
P0DTD1-PRO_0000449625	P78411	Nsp7	IRX5	0	0
P0DTD1-PRO_0000449625	P78412	Nsp7	IRX6	0	0
P0DTD1-PRO_0000449625	Q9BUE6	Nsp7	ISCA1	0	0
P0DTD1-PRO_0000449625	Q86U28	Nsp7	ISCA2	0	0
P0DTD1-PRO_0000449625	Q9H1K1	Nsp7	ISCU	0	0
P0DTD1-PRO_0000449625	P05161	Nsp7	ISG15	0	0
P0DTD1-PRO_0000449625	Q96AZ6	Nsp7	ISG20	0	0
P0DTD1-PRO_0000449625	Q9H9L3	Nsp7	ISG20L2	0	0
P0DTD1-PRO_0000449625	P61371	Nsp7	ISL1	0	0
P0DTD1-PRO_0000449625	Q96A47	Nsp7	ISL2	0	0
P0DTD1-PRO_0000449625	O14498	Nsp7	ISLR	0	0
P0DTD1-PRO_0000449625	Q6UXK2	Nsp7	ISLR2	0	0
P0DTD1-PRO_0000449625	B1AKI9	Nsp7	ISM1	0	0
P0DTD1-PRO_0000449625	Q6H9L7	Nsp7	ISM2	0	0
P0DTD1-PRO_0000449625	Q96CN7	Nsp7	ISOC1	0	0
P0DTD1-PRO_0000449625	Q96AB3	Nsp7	ISOC2	0	0
P0DTD1-PRO_0000449625	P53990	Nsp7	IST1	0	0
P0DTD1-PRO_0000449625	Q2M1V0	Nsp7	ISX	0	0
P0DTD1-PRO_0000449625	Q9ULR0	Nsp7	ISY1	0	0
P0DTD1-PRO_0000449625	Q96J02	Nsp7	ITCH	0	0
P0DTD1-PRO_0000449625	Q8TB96	Nsp7	ITFG1	0	0
P0DTD1-PRO_0000449625	Q969R8	Nsp7	ITFG2	0	0
P0DTD1-PRO_0000449625	P56199	Nsp7	ITGA1	0	0
P0DTD1-PRO_0000449625	O75578	Nsp7	ITGA10	0	0
P0DTD1-PRO_0000449625	Q9UKX5	Nsp7	ITGA11	0	0
P0DTD1-PRO_0000449625	P17301	Nsp7	ITGA2	0	0
P0DTD1-PRO_0000449625	P08514	Nsp7	ITGA2B	0	0
P0DTD1-PRO_0000449625	P26006	Nsp7	ITGA3	0	0
P0DTD1-PRO_0000449625	P13612	Nsp7	ITGA4	0	0
P0DTD1-PRO_0000449625	P08648	Nsp7	ITGA5	0	0
P0DTD1-PRO_0000449625	P23229	Nsp7	ITGA6	0	0
P0DTD1-PRO_0000449625	Q13683	Nsp7	ITGA7	0	0
P0DTD1-PRO_0000449625	P53708	Nsp7	ITGA8	0	0
P0DTD1-PRO_0000449625	Q13797	Nsp7	ITGA9	0	0
P0DTD1-PRO_0000449625	Q13349	Nsp7	ITGAD	0	0
P0DTD1-PRO_0000449625	P20701	Nsp7	ITGAL	0	0
P0DTD1-PRO_0000449625	P11215	Nsp7	ITGAM	0	0
P0DTD1-PRO_0000449625	P20702	Nsp7	ITGAX	0	0
P0DTD1-PRO_0000449625	P05556	Nsp7	ITGB1	0	0
P0DTD1-PRO_0000449625	O14713	Nsp7	ITGB1BP1	0	0
P0DTD1-PRO_0000449625	Q9UKP3	Nsp7	ITGB1BP2	0	0
P0DTD1-PRO_0000449625	P05107	Nsp7	ITGB2	0	0
P0DTD1-PRO_0000449625	Q13352	Nsp7	ITGB3BP	0	0
P0DTD1-PRO_0000449625	P16144	Nsp7	ITGB4	0	0
P0DTD1-PRO_0000449625	P18084	Nsp7	ITGB5	0	0
P0DTD1-PRO_0000449625	P18564	Nsp7	ITGB6	0	0
P0DTD1-PRO_0000449625	P26012	Nsp7	ITGB8	0	0
P0DTD1-PRO_0000449625	O95965	Nsp7	ITGBL1	0	0
P0DTD1-PRO_0000449625	P19827	Nsp7	ITIH1	0	0
P0DTD1-PRO_0000449625	P19823	Nsp7	ITIH2	0	0
P0DTD1-PRO_0000449625	Q06033	Nsp7	ITIH3	0	0
P0DTD1-PRO_0000449625	Q14624	Nsp7	ITIH4	0	0
P0DTD1-PRO_0000449625	Q86UX2	Nsp7	ITIH5	0	0
P0DTD1-PRO_0000449625	Q6UXX5	Nsp7	ITIH6	0	0
P0DTD1-PRO_0000449625	Q08881	Nsp7	ITK	0	0
P0DTD1-PRO_0000449625	Q8WWA0	Nsp7	ITLN1	0	0
P0DTD1-PRO_0000449625	Q8WWU7	Nsp7	ITLN2	0	0
P0DTD1-PRO_0000449625	O43736	Nsp7	ITM2A	0	0
P0DTD1-PRO_0000449625	Q9Y287	Nsp7	ITM2B	0	0
P0DTD1-PRO_0000449625	Q9NQX7	Nsp7	ITM2C	0	0
P0DTD1-PRO_0000449625	Q9BY32	Nsp7	ITPA	0	0
P0DTD1-PRO_0000449625	Q13572	Nsp7	ITPK1	0	0
P0DTD1-PRO_0000449625	P23677	Nsp7	ITPKA	0	0
P0DTD1-PRO_0000449625	P27987	Nsp7	ITPKB	0	0
P0DTD1-PRO_0000449625	Q96DU7	Nsp7	ITPKC	0	0
P0DTD1-PRO_0000449625	Q14643	Nsp7	ITPR1	0	0
P0DTD1-PRO_0000449625	Q14571	Nsp7	ITPR2	0	0
P0DTD1-PRO_0000449625	Q14573	Nsp7	ITPR3	0	0
P0DTD1-PRO_0000449625	Q6ZRS4	Nsp7	ITPRID1	0	0
P0DTD1-PRO_0000449625	P28290	Nsp7	ITPRID2	0	0
P0DTD1-PRO_0000449625	Q8IWB1	Nsp7	ITPRIP	0	0
P0DTD1-PRO_0000449625	Q6GPH6	Nsp7	ITPRIPL1	0	0
P0DTD1-PRO_0000449625	Q3MIP1	Nsp7	ITPRIPL2	0	0
P0DTD1-PRO_0000449625	Q9NZM3	Nsp7	ITSN2	0	0
P0DTD1-PRO_0000449625	P26440	Nsp7	IVD	0	0
P0DTD1-PRO_0000449625	P07476	Nsp7	IVL	0	0
P0DTD1-PRO_0000449625	Q9Y6Y0	Nsp7	IVNS1ABP	0	0
P0DTD1-PRO_0000449625	Q96ST2	Nsp7	IWS1	0	0
P0DTD1-PRO_0000449625	Q6PHW0	Nsp7	IYD	0	0
P0DTD1-PRO_0000449625	Q8IYV9	Nsp7	IZUMO1	0	0
P0DTD1-PRO_0000449625	A6ND01	Nsp7	IZUMO1R	0	0
P0DTD1-PRO_0000449625	Q6UXV1	Nsp7	IZUMO2	0	0
P0DTD1-PRO_0000449625	Q5VZ72	Nsp7	IZUMO3	0	0
P0DTD1-PRO_0000449625	Q1ZYL8	Nsp7	IZUMO4	0	0
P0DTD1-PRO_0000449625	Q6IE81	Nsp7	JADE1	0	0
P0DTD1-PRO_0000449625	Q9NQC1	Nsp7	JADE2	0	0
P0DTD1-PRO_0000449625	Q92613	Nsp7	JADE3	0	0
P0DTD1-PRO_0000449625	P78504	Nsp7	JAG1	0	0
P0DTD1-PRO_0000449625	Q9Y219	Nsp7	JAG2	0	0
P0DTD1-PRO_0000449625	Q8N5M9	Nsp7	JAGN1	0	0
P0DTD1-PRO_0000449625	P23458	Nsp7	JAK1	0	0
P0DTD1-PRO_0000449625	O60674	Nsp7	JAK2	0	0
P0DTD1-PRO_0000449625	P52333	Nsp7	JAK3	0	0
P0DTD1-PRO_0000449625	Q96N16	Nsp7	JAKMIP1	0	0
P0DTD1-PRO_0000449625	Q96AA8	Nsp7	JAKMIP2	0	0
P0DTD1-PRO_0000449625	Q5VZ66	Nsp7	JAKMIP3	0	0
P0DTD1-PRO_0000449625	P57087	Nsp7	JAM2	0	0
P0DTD1-PRO_0000449625	Q9BX67	Nsp7	JAM3	0	0
P0DTD1-PRO_0000449625	Q86YT9	Nsp7	JAML	0	0
P0DTD1-PRO_0000449625	Q92833	Nsp7	JARID2	0	0
P0DTD1-PRO_0000449625	Q86VZ6	Nsp7	JAZF1	0	0
P0DTD1-PRO_0000449625	Q9P266	Nsp7	JCAD	0	0
P0DTD1-PRO_0000449625	P01591	Nsp7	JCHAIN	0	0
P0DTD1-PRO_0000449625	Q8WYK2	Nsp7	JDP2	0	0
P0DTD1-PRO_0000449625	Q6NUN7	Nsp7	JHY	0	0
P0DTD1-PRO_0000449625	Q9P055	Nsp7	JKAMP	0	0
P0DTD1-PRO_0000449625	Q15652	Nsp7	JMJD1C	0	0
P0DTD1-PRO_0000449625	Q9H9V9	Nsp7	JMJD4	0	0
P0DTD1-PRO_0000449625	Q6NYC1	Nsp7	JMJD6	0	0
P0DTD1-PRO_0000449625	P0C870	Nsp7	JMJD7	0	0
P0DTD1-PRO_0000449625	Q96S16	Nsp7	JMJD8	0	0
P0DTD1-PRO_0000449625	Q8N9B5	Nsp7	JMY	0	0
P0DTD1-PRO_0000449625	Q15040	Nsp7	JOSD1	0	0
P0DTD1-PRO_0000449625	Q8TAC2	Nsp7	JOSD2	0	0
P0DTD1-PRO_0000449625	Q9HDC5	Nsp7	JPH1	0	0
P0DTD1-PRO_0000449625	Q9BR39	Nsp7	JPH2	0	0
P0DTD1-PRO_0000449625	Q8WXH2	Nsp7	JPH3	0	0
P0DTD1-PRO_0000449625	Q96JJ6	Nsp7	JPH4	0	0
P0DTD1-PRO_0000449625	Q9UK76	Nsp7	JPT1	0	0
P0DTD1-PRO_0000449625	Q9H910	Nsp7	JPT2	0	0
P0DTD1-PRO_0000449625	O75564	Nsp7	JRK	0	0
P0DTD1-PRO_0000449625	Q96MG2	Nsp7	JSRP1	0	0
P0DTD1-PRO_0000449625	O76095	Nsp7	JTB	0	0
P0DTD1-PRO_0000449625	P05412	Nsp7	JUN	0	0
P0DTD1-PRO_0000449625	P17275	Nsp7	JUNB	0	0
P0DTD1-PRO_0000449625	P17535	Nsp7	JUND	0	0
P0DTD1-PRO_0000449625	P14923	Nsp7	JUP	0	0
P0DTD1-PRO_0000449625	Q9UBP8	Nsp7	KAAG1	0	0
P0DTD1-PRO_0000449625	O60229	Nsp7	KALRN	0	0
P0DTD1-PRO_0000449625	Q14678	Nsp7	KANK1	0	0
P0DTD1-PRO_0000449625	Q63ZY3	Nsp7	KANK2	0	0
P0DTD1-PRO_0000449625	Q6NY19	Nsp7	KANK3	0	0
P0DTD1-PRO_0000449625	Q5T7N3	Nsp7	KANK4	0	0
P0DTD1-PRO_0000449625	Q7Z3B3	Nsp7	KANSL1	0	0
P0DTD1-PRO_0000449625	A0AUZ9	Nsp7	KANSL1L	0	0
P0DTD1-PRO_0000449625	Q9H9L4	Nsp7	KANSL2	0	0
P0DTD1-PRO_0000449625	Q9P2N6	Nsp7	KANSL3	0	0
P0DTD1-PRO_0000449625	Q15046	Nsp7	KARS1	0	0
P0DTD1-PRO_0000449625	Q8N6L0	Nsp7	KASH5	0	0
P0DTD1-PRO_0000449625	Q9H8E8	Nsp7	KAT14	0	0
P0DTD1-PRO_0000449625	Q92830	Nsp7	KAT2A	0	0
P0DTD1-PRO_0000449625	Q92831	Nsp7	KAT2B	0	0
P0DTD1-PRO_0000449625	Q92993	Nsp7	KAT5	0	0
P0DTD1-PRO_0000449625	Q92794	Nsp7	KAT6A	0	0
P0DTD1-PRO_0000449625	Q8WYB5	Nsp7	KAT6B	0	0
P0DTD1-PRO_0000449625	O95251	Nsp7	KAT7	0	0
P0DTD1-PRO_0000449625	Q9H7Z6	Nsp7	KAT8	0	0
P0DTD1-PRO_0000449625	Q9BW62	Nsp7	KATNAL1	0	0
P0DTD1-PRO_0000449625	Q8IYT4	Nsp7	KATNAL2	0	0
P0DTD1-PRO_0000449625	Q9BVA0	Nsp7	KATNB1	0	0
P0DTD1-PRO_0000449625	Q9H079	Nsp7	KATNBL1	0	0
P0DTD1-PRO_0000449625	O60303	Nsp7	KATNIP	0	0
P0DTD1-PRO_0000449625	Q96I82	Nsp7	KAZALD1	0	0
P0DTD1-PRO_0000449625	Q674X7	Nsp7	KAZN	0	0
P0DTD1-PRO_0000449625	O94819	Nsp7	KBTBD11	0	0
P0DTD1-PRO_0000449625	Q3ZCT8	Nsp7	KBTBD12	0	0
P0DTD1-PRO_0000449625	C9JR72	Nsp7	KBTBD13	0	0
P0DTD1-PRO_0000449625	Q8NAB2	Nsp7	KBTBD3	0	0
P0DTD1-PRO_0000449625	Q9NVX7	Nsp7	KBTBD4	0	0
P0DTD1-PRO_0000449625	Q8WVZ9	Nsp7	KBTBD7	0	0
P0DTD1-PRO_0000449625	Q8NFY9	Nsp7	KBTBD8	0	0
P0DTD1-PRO_0000449625	Q9P0J7	Nsp7	KCMF1	0	0
P0DTD1-PRO_0000449625	Q16322	Nsp7	KCNA10	0	0
P0DTD1-PRO_0000449625	P16389	Nsp7	KCNA2	0	0
P0DTD1-PRO_0000449625	P22001	Nsp7	KCNA3	0	0
P0DTD1-PRO_0000449625	P22460	Nsp7	KCNA5	0	0
P0DTD1-PRO_0000449625	P17658	Nsp7	KCNA6	0	0
P0DTD1-PRO_0000449625	Q96RP8	Nsp7	KCNA7	0	0
P0DTD1-PRO_0000449625	Q13303	Nsp7	KCNAB2	0	0
P0DTD1-PRO_0000449625	O43448	Nsp7	KCNAB3	0	0
P0DTD1-PRO_0000449625	Q14721	Nsp7	KCNB1	0	0
P0DTD1-PRO_0000449625	Q92953	Nsp7	KCNB2	0	0
P0DTD1-PRO_0000449625	P48547	Nsp7	KCNC1	0	0
P0DTD1-PRO_0000449625	Q96PR1	Nsp7	KCNC2	0	0
P0DTD1-PRO_0000449625	Q14003	Nsp7	KCNC3	0	0
P0DTD1-PRO_0000449625	Q03721	Nsp7	KCNC4	0	0
P0DTD1-PRO_0000449625	Q9NSA2	Nsp7	KCND1	0	0
P0DTD1-PRO_0000449625	Q9NZV8	Nsp7	KCND2	0	0
P0DTD1-PRO_0000449625	Q9UK17	Nsp7	KCND3	0	0
P0DTD1-PRO_0000449625	P15382	Nsp7	KCNE1	0	0
P0DTD1-PRO_0000449625	A0A087WTH5	Nsp7	KCNE1B	0	0
P0DTD1-PRO_0000449625	Q9Y6J6	Nsp7	KCNE2	0	0
P0DTD1-PRO_0000449625	Q9Y6H6	Nsp7	KCNE3	0	0
P0DTD1-PRO_0000449625	Q8WWG9	Nsp7	KCNE4	0	0
P0DTD1-PRO_0000449625	Q9UJ90	Nsp7	KCNE5	0	0
P0DTD1-PRO_0000449625	Q9H3M0	Nsp7	KCNF1	0	0
P0DTD1-PRO_0000449625	Q9UIX4	Nsp7	KCNG1	0	0
P0DTD1-PRO_0000449625	Q9UJ96	Nsp7	KCNG2	0	0
P0DTD1-PRO_0000449625	Q8TAE7	Nsp7	KCNG3	0	0
P0DTD1-PRO_0000449625	Q8TDN1	Nsp7	KCNG4	0	0
P0DTD1-PRO_0000449625	O95259	Nsp7	KCNH1	0	0
P0DTD1-PRO_0000449625	Q12809	Nsp7	KCNH2	0	0
P0DTD1-PRO_0000449625	Q9ULD8	Nsp7	KCNH3	0	0
P0DTD1-PRO_0000449625	Q9UQ05	Nsp7	KCNH4	0	0
P0DTD1-PRO_0000449625	Q8NCM2	Nsp7	KCNH5	0	0
P0DTD1-PRO_0000449625	Q9H252	Nsp7	KCNH6	0	0
P0DTD1-PRO_0000449625	Q9NS40	Nsp7	KCNH7	0	0
P0DTD1-PRO_0000449625	Q96L42	Nsp7	KCNH8	0	0
P0DTD1-PRO_0000449625	Q9NZI2	Nsp7	KCNIP1	0	0
P0DTD1-PRO_0000449625	Q9NS61	Nsp7	KCNIP2	0	0
P0DTD1-PRO_0000449625	Q9Y2W7	Nsp7	KCNIP3	0	0
P0DTD1-PRO_0000449625	Q6PIL6	Nsp7	KCNIP4	0	0
P0DTD1-PRO_0000449625	P48048	Nsp7	KCNJ1	0	0
P0DTD1-PRO_0000449625	P78508	Nsp7	KCNJ10	0	0
P0DTD1-PRO_0000449625	Q14654	Nsp7	KCNJ11	0	0
P0DTD1-PRO_0000449625	Q14500	Nsp7	KCNJ12	0	0
P0DTD1-PRO_0000449625	O60928	Nsp7	KCNJ13	0	0
P0DTD1-PRO_0000449625	Q99712	Nsp7	KCNJ15	0	0
P0DTD1-PRO_0000449625	Q9NPI9	Nsp7	KCNJ16	0	0
P0DTD1-PRO_0000449625	B7U540	Nsp7	KCNJ18	0	0
P0DTD1-PRO_0000449625	P63252	Nsp7	KCNJ2	0	0
P0DTD1-PRO_0000449625	P48549	Nsp7	KCNJ3	0	0
P0DTD1-PRO_0000449625	P48050	Nsp7	KCNJ4	0	0
P0DTD1-PRO_0000449625	P48544	Nsp7	KCNJ5	0	0
P0DTD1-PRO_0000449625	Q15842	Nsp7	KCNJ8	0	0
P0DTD1-PRO_0000449625	Q92806	Nsp7	KCNJ9	0	0
P0DTD1-PRO_0000449625	O00180	Nsp7	KCNK1	0	0
P0DTD1-PRO_0000449625	P57789	Nsp7	KCNK10	0	0
P0DTD1-PRO_0000449625	Q9HB15	Nsp7	KCNK12	0	0
P0DTD1-PRO_0000449625	Q9HB14	Nsp7	KCNK13	0	0
P0DTD1-PRO_0000449625	Q9H427	Nsp7	KCNK15	0	0
P0DTD1-PRO_0000449625	Q96T55	Nsp7	KCNK16	0	0
P0DTD1-PRO_0000449625	Q96T54	Nsp7	KCNK17	0	0
P0DTD1-PRO_0000449625	Q7Z418	Nsp7	KCNK18	0	0
P0DTD1-PRO_0000449625	O95069	Nsp7	KCNK2	0	0
P0DTD1-PRO_0000449625	O14649	Nsp7	KCNK3	0	0
P0DTD1-PRO_0000449625	Q9NYG8	Nsp7	KCNK4	0	0
P0DTD1-PRO_0000449625	O95279	Nsp7	KCNK5	0	0
P0DTD1-PRO_0000449625	Q9Y257	Nsp7	KCNK6	0	0
P0DTD1-PRO_0000449625	Q9Y2U2	Nsp7	KCNK7	0	0
P0DTD1-PRO_0000449625	Q12791	Nsp7	KCNMA1	0	0
P0DTD1-PRO_0000449625	Q16558	Nsp7	KCNMB1	0	0
P0DTD1-PRO_0000449625	Q9Y691	Nsp7	KCNMB2	0	0
P0DTD1-PRO_0000449625	Q9NPA1	Nsp7	KCNMB3	0	0
P0DTD1-PRO_0000449625	Q86W47	Nsp7	KCNMB4	0	0
P0DTD1-PRO_0000449625	Q92952	Nsp7	KCNN1	0	0
P0DTD1-PRO_0000449625	Q9H2S1	Nsp7	KCNN2	0	0
P0DTD1-PRO_0000449625	Q9UGI6	Nsp7	KCNN3	0	0
P0DTD1-PRO_0000449625	O15554	Nsp7	KCNN4	0	0
P0DTD1-PRO_0000449625	P51787	Nsp7	KCNQ1	0	0
P0DTD1-PRO_0000449625	Q9H478	Nsp7	KCNQ1DN	0	0
P0DTD1-PRO_0000449625	O43526	Nsp7	KCNQ2	0	0
P0DTD1-PRO_0000449625	O43525	Nsp7	KCNQ3	0	0
P0DTD1-PRO_0000449625	P56696	Nsp7	KCNQ4	0	0
P0DTD1-PRO_0000449625	Q9NR82	Nsp7	KCNQ5	0	0
P0DTD1-PRO_0000449625	Q8N5I3	Nsp7	KCNRG	0	0
P0DTD1-PRO_0000449625	Q96KK3	Nsp7	KCNS1	0	0
P0DTD1-PRO_0000449625	Q9ULS6	Nsp7	KCNS2	0	0
P0DTD1-PRO_0000449625	Q9BQ31	Nsp7	KCNS3	0	0
P0DTD1-PRO_0000449625	Q5JUK3	Nsp7	KCNT1	0	0
P0DTD1-PRO_0000449625	Q6UVM3	Nsp7	KCNT2	0	0
P0DTD1-PRO_0000449625	A8MYU2	Nsp7	KCNU1	0	0
P0DTD1-PRO_0000449625	Q6PIU1	Nsp7	KCNV1	0	0
P0DTD1-PRO_0000449625	Q8TDN2	Nsp7	KCNV2	0	0
P0DTD1-PRO_0000449625	Q6ZWJ8	Nsp7	KCP	0	0
P0DTD1-PRO_0000449625	Q8NC54	Nsp7	KCT2	0	0
P0DTD1-PRO_0000449625	Q719H9	Nsp7	KCTD1	0	0
P0DTD1-PRO_0000449625	Q9H3F6	Nsp7	KCTD10	0	0
P0DTD1-PRO_0000449625	Q693B1	Nsp7	KCTD11	0	0
P0DTD1-PRO_0000449625	Q96CX2	Nsp7	KCTD12	0	0
P0DTD1-PRO_0000449625	Q8WZ19	Nsp7	KCTD13	0	0
P0DTD1-PRO_0000449625	Q9BQ13	Nsp7	KCTD14	0	0
P0DTD1-PRO_0000449625	Q96SI1	Nsp7	KCTD15	0	0
P0DTD1-PRO_0000449625	Q68DU8	Nsp7	KCTD16	0	0
P0DTD1-PRO_0000449625	Q8N5Z5	Nsp7	KCTD17	0	0
P0DTD1-PRO_0000449625	Q6PI47	Nsp7	KCTD18	0	0
P0DTD1-PRO_0000449625	Q17RG1	Nsp7	KCTD19	0	0
P0DTD1-PRO_0000449625	Q7Z5Y7	Nsp7	KCTD20	0	0
P0DTD1-PRO_0000449625	Q4G0X4	Nsp7	KCTD21	0	0
P0DTD1-PRO_0000449625	Q9Y597	Nsp7	KCTD3	0	0
P0DTD1-PRO_0000449625	Q8WVF5	Nsp7	KCTD4	0	0
P0DTD1-PRO_0000449625	Q9NXV2	Nsp7	KCTD5	0	0
P0DTD1-PRO_0000449625	Q8NC69	Nsp7	KCTD6	0	0
P0DTD1-PRO_0000449625	Q96MP8	Nsp7	KCTD7	0	0
P0DTD1-PRO_0000449625	Q6ZWB6	Nsp7	KCTD8	0	0
P0DTD1-PRO_0000449625	Q7L273	Nsp7	KCTD9	0	0
P0DTD1-PRO_0000449625	P24390	Nsp7	KDELR1	0	0
P0DTD1-PRO_0000449625	P33947	Nsp7	KDELR2	0	0
P0DTD1-PRO_0000449625	O43731	Nsp7	KDELR3	0	0
P0DTD1-PRO_0000449625	Q8NAX2	Nsp7	KDF1	0	0
P0DTD1-PRO_0000449625	Q8NB78	Nsp7	KDM1B	0	0
P0DTD1-PRO_0000449625	Q9Y2K7	Nsp7	KDM2A	0	0
P0DTD1-PRO_0000449625	Q8NHM5	Nsp7	KDM2B	0	0
P0DTD1-PRO_0000449625	Q9Y4C1	Nsp7	KDM3A	0	0
P0DTD1-PRO_0000449625	Q7LBC6	Nsp7	KDM3B	0	0
P0DTD1-PRO_0000449625	O94953	Nsp7	KDM4B	0	0
P0DTD1-PRO_0000449625	Q6B0I6	Nsp7	KDM4D	0	0
P0DTD1-PRO_0000449625	B2RXH2	Nsp7	KDM4E	0	0
P0DTD1-PRO_0000449625	P29375	Nsp7	KDM5A	0	0
P0DTD1-PRO_0000449625	Q9UGL1	Nsp7	KDM5B	0	0
P0DTD1-PRO_0000449625	P41229	Nsp7	KDM5C	0	0
P0DTD1-PRO_0000449625	Q9BY66	Nsp7	KDM5D	0	0
P0DTD1-PRO_0000449625	O15550	Nsp7	KDM6A	0	0
P0DTD1-PRO_0000449625	O15054	Nsp7	KDM6B	0	0
P0DTD1-PRO_0000449625	Q6ZMT4	Nsp7	KDM7A	0	0
P0DTD1-PRO_0000449625	Q8N371	Nsp7	KDM8	0	0
P0DTD1-PRO_0000449625	P35968	Nsp7	KDR	0	0
P0DTD1-PRO_0000449625	Q14145	Nsp7	KEAP1	0	0
P0DTD1-PRO_0000449625	P23276	Nsp7	KEL	0	0
P0DTD1-PRO_0000449625	O60938	Nsp7	KERA	0	0
P0DTD1-PRO_0000449625	Q4VXA5	Nsp7	KHDC1	0	0
P0DTD1-PRO_0000449625	Q5JSQ8	Nsp7	KHDC1L	0	0
P0DTD1-PRO_0000449625	Q7Z7F0	Nsp7	KHDC4	0	0
P0DTD1-PRO_0000449625	Q07666	Nsp7	KHDRBS1	0	0
P0DTD1-PRO_0000449625	Q5VWX1	Nsp7	KHDRBS2	0	0
P0DTD1-PRO_0000449625	O75525	Nsp7	KHDRBS3	0	0
P0DTD1-PRO_0000449625	P50053	Nsp7	KHK	0	0
P0DTD1-PRO_0000449625	O15037	Nsp7	KHNYN	0	0
P0DTD1-PRO_0000449625	Q92945	Nsp7	KHSRP	0	0
P0DTD1-PRO_0000449625	Q15053	Nsp7	KIAA0040	0	0
P0DTD1-PRO_0000449625	Q14667	Nsp7	KIAA0100	0	0
P0DTD1-PRO_0000449625	Q92628	Nsp7	KIAA0232	0	0
P0DTD1-PRO_0000449625	Q5VV43	Nsp7	KIAA0319	0	0
P0DTD1-PRO_0000449625	Q8IZA0	Nsp7	KIAA0319L	0	0
P0DTD1-PRO_0000449625	Q6ZU52	Nsp7	KIAA0408	0	0
P0DTD1-PRO_0000449625	O60268	Nsp7	KIAA0513	0	0
P0DTD1-PRO_0000449625	Q2KHM9	Nsp7	KIAA0753	0	0
P0DTD1-PRO_0000449625	O94854	Nsp7	KIAA0754	0	0
P0DTD1-PRO_0000449625	Q8IV33	Nsp7	KIAA0825	0	0
P0DTD1-PRO_0000449625	Q8NCT3	Nsp7	KIAA0895	0	0
P0DTD1-PRO_0000449625	Q68EN5	Nsp7	KIAA0895L	0	0
P0DTD1-PRO_0000449625	Q6ICG6	Nsp7	KIAA0930	0	0
P0DTD1-PRO_0000449625	Q9UPP5	Nsp7	KIAA1107	0	0
P0DTD1-PRO_0000449625	Q2LD37	Nsp7	KIAA1109	0	0
P0DTD1-PRO_0000449625	Q96AT1	Nsp7	KIAA1143	0	0
P0DTD1-PRO_0000449625	Q96A73	Nsp7	KIAA1191	0	0
P0DTD1-PRO_0000449625	Q9ULL0	Nsp7	KIAA1210	0	0
P0DTD1-PRO_0000449625	Q5T5P2	Nsp7	KIAA1217	0	0
P0DTD1-PRO_0000449625	Q86T90	Nsp7	KIAA1328	0	0
P0DTD1-PRO_0000449625	Q9P206	Nsp7	KIAA1522	0	0
P0DTD1-PRO_0000449625	Q9HCM3	Nsp7	KIAA1549	0	0
P0DTD1-PRO_0000449625	Q6ZVL6	Nsp7	KIAA1549L	0	0
P0DTD1-PRO_0000449625	Q9HCI6	Nsp7	KIAA1586	0	0
P0DTD1-PRO_0000449625	Q5VZ46	Nsp7	KIAA1614	0	0
P0DTD1-PRO_0000449625	Q9BY89	Nsp7	KIAA1671	0	0
P0DTD1-PRO_0000449625	Q5JYT7	Nsp7	KIAA1755	0	0
P0DTD1-PRO_0000449625	Q6NSI8	Nsp7	KIAA1841	0	0
P0DTD1-PRO_0000449625	Q8N8K9	Nsp7	KIAA1958	0	0
P0DTD1-PRO_0000449625	Q0VF49	Nsp7	KIAA2012	0	0
P0DTD1-PRO_0000449625	Q8IYS2	Nsp7	KIAA2013	0	0
P0DTD1-PRO_0000449625	Q5HYC2	Nsp7	KIAA2026	0	0
P0DTD1-PRO_0000449625	Q9ULH0	Nsp7	KIDINS220	0	0
P0DTD1-PRO_0000449625	P52732	Nsp7	KIF11	0	0
P0DTD1-PRO_0000449625	Q96FN5	Nsp7	KIF12	0	0
P0DTD1-PRO_0000449625	Q9H1H9	Nsp7	KIF13A	0	0
P0DTD1-PRO_0000449625	Q9NQT8	Nsp7	KIF13B	0	0
P0DTD1-PRO_0000449625	Q15058	Nsp7	KIF14	0	0
P0DTD1-PRO_0000449625	Q9NS87	Nsp7	KIF15	0	0
P0DTD1-PRO_0000449625	Q96L93	Nsp7	KIF16B	0	0
P0DTD1-PRO_0000449625	Q9P2E2	Nsp7	KIF17	0	0
P0DTD1-PRO_0000449625	Q8NI77	Nsp7	KIF18A	0	0
P0DTD1-PRO_0000449625	Q86Y91	Nsp7	KIF18B	0	0
P0DTD1-PRO_0000449625	Q2TAC6	Nsp7	KIF19	0	0
P0DTD1-PRO_0000449625	Q12756	Nsp7	KIF1A	0	0
P0DTD1-PRO_0000449625	O43896	Nsp7	KIF1C	0	0
P0DTD1-PRO_0000449625	O95235	Nsp7	KIF20A	0	0
P0DTD1-PRO_0000449625	Q96Q89	Nsp7	KIF20B	0	0
P0DTD1-PRO_0000449625	Q7Z4S6	Nsp7	KIF21A	0	0
P0DTD1-PRO_0000449625	O75037	Nsp7	KIF21B	0	0
P0DTD1-PRO_0000449625	Q14807	Nsp7	KIF22	0	0
P0DTD1-PRO_0000449625	Q02241	Nsp7	KIF23	0	0
P0DTD1-PRO_0000449625	Q5T7B8	Nsp7	KIF24	0	0
P0DTD1-PRO_0000449625	Q9UIL4	Nsp7	KIF25	0	0
P0DTD1-PRO_0000449625	Q9Y6Z4	Nsp7	KIF25-AS1	0	0
P0DTD1-PRO_0000449625	Q9ULI4	Nsp7	KIF26A	0	0
P0DTD1-PRO_0000449625	Q2KJY2	Nsp7	KIF26B	0	0
P0DTD1-PRO_0000449625	Q86VH2	Nsp7	KIF27	0	0
P0DTD1-PRO_0000449625	B7ZC32	Nsp7	KIF28P	0	0
P0DTD1-PRO_0000449625	O00139	Nsp7	KIF2A	0	0
P0DTD1-PRO_0000449625	Q8N4N8	Nsp7	KIF2B	0	0
P0DTD1-PRO_0000449625	Q99661	Nsp7	KIF2C	0	0
P0DTD1-PRO_0000449625	Q9Y496	Nsp7	KIF3A	0	0
P0DTD1-PRO_0000449625	O15066	Nsp7	KIF3B	0	0
P0DTD1-PRO_0000449625	O95239	Nsp7	KIF4A	0	0
P0DTD1-PRO_0000449625	Q2VIQ3	Nsp7	KIF4B	0	0
P0DTD1-PRO_0000449625	Q12840	Nsp7	KIF5A	0	0
P0DTD1-PRO_0000449625	O60282	Nsp7	KIF5C	0	0
P0DTD1-PRO_0000449625	Q6ZMV9	Nsp7	KIF6	0	0
P0DTD1-PRO_0000449625	Q2M1P5	Nsp7	KIF7	0	0
P0DTD1-PRO_0000449625	Q9HAQ2	Nsp7	KIF9	0	0
P0DTD1-PRO_0000449625	Q92845	Nsp7	KIFAP3	0	0
P0DTD1-PRO_0000449625	Q96EK5	Nsp7	KIFBP	0	0
P0DTD1-PRO_0000449625	Q9BW19	Nsp7	KIFC1	0	0
P0DTD1-PRO_0000449625	Q96AC6	Nsp7	KIFC2	0	0
P0DTD1-PRO_0000449625	Q9BVG8	Nsp7	KIFC3	0	0
P0DTD1-PRO_0000449625	O60870	Nsp7	KIN	0	0
P0DTD1-PRO_0000449625	P43626	Nsp7	KIR2DL1	0	0
P0DTD1-PRO_0000449625	P43627	Nsp7	KIR2DL2	0	0
P0DTD1-PRO_0000449625	P43628	Nsp7	KIR2DL3	0	0
P0DTD1-PRO_0000449625	Q99706	Nsp7	KIR2DL4	0	0
P0DTD1-PRO_0000449625	Q8N109	Nsp7	KIR2DL5A	0	0
P0DTD1-PRO_0000449625	Q8NHK3	Nsp7	KIR2DL5B	0	0
P0DTD1-PRO_0000449625	Q14954	Nsp7	KIR2DS1	0	0
P0DTD1-PRO_0000449625	P43631	Nsp7	KIR2DS2	0	0
P0DTD1-PRO_0000449625	Q14952	Nsp7	KIR2DS3	0	0
P0DTD1-PRO_0000449625	P43632	Nsp7	KIR2DS4	0	0
P0DTD1-PRO_0000449625	Q14953	Nsp7	KIR2DS5	0	0
P0DTD1-PRO_0000449625	P43629	Nsp7	KIR3DL1	0	0
P0DTD1-PRO_0000449625	P43630	Nsp7	KIR3DL2	0	0
P0DTD1-PRO_0000449625	Q8N743	Nsp7	KIR3DL3	0	0
P0DTD1-PRO_0000449625	Q14943	Nsp7	KIR3DS1	0	0
P0DTD1-PRO_0000449625	Q9H7L2	Nsp7	KIR3DX1	0	0
P0DTD1-PRO_0000449625	Q96J84	Nsp7	KIRREL1	0	0
P0DTD1-PRO_0000449625	Q6UWL6	Nsp7	KIRREL2	0	0
P0DTD1-PRO_0000449625	Q8IZU9	Nsp7	KIRREL3	0	0
P0DTD1-PRO_0000449625	Q15726	Nsp7	KISS1	0	0
P0DTD1-PRO_0000449625	Q969F8	Nsp7	KISS1R	0	0
P0DTD1-PRO_0000449625	P10721	Nsp7	KIT	0	0
P0DTD1-PRO_0000449625	P21583	Nsp7	KITLG	0	0
P0DTD1-PRO_0000449625	Q2M2Z5	Nsp7	KIZ	0	0
P0DTD1-PRO_0000449625	Q9UEF7	Nsp7	KL	0	0
P0DTD1-PRO_0000449625	Q86Z14	Nsp7	KLB	0	0
P0DTD1-PRO_0000449625	Q07866	Nsp7	KLC1	0	0
P0DTD1-PRO_0000449625	Q9H0B6	Nsp7	KLC2	0	0
P0DTD1-PRO_0000449625	Q6P597	Nsp7	KLC3	0	0
P0DTD1-PRO_0000449625	Q9NSK0	Nsp7	KLC4	0	0
P0DTD1-PRO_0000449625	Q13351	Nsp7	KLF1	0	0
P0DTD1-PRO_0000449625	O14901	Nsp7	KLF11	0	0
P0DTD1-PRO_0000449625	Q9Y4X4	Nsp7	KLF12	0	0
P0DTD1-PRO_0000449625	Q9Y2Y9	Nsp7	KLF13	0	0
P0DTD1-PRO_0000449625	Q8TD94	Nsp7	KLF14	0	0
P0DTD1-PRO_0000449625	Q9UIH9	Nsp7	KLF15	0	0
P0DTD1-PRO_0000449625	Q9BXK1	Nsp7	KLF16	0	0
P0DTD1-PRO_0000449625	Q5JT82	Nsp7	KLF17	0	0
P0DTD1-PRO_0000449625	A0A0U1RQI7	Nsp7	KLF18	0	0
P0DTD1-PRO_0000449625	Q9Y5W3	Nsp7	KLF2	0	0
P0DTD1-PRO_0000449625	P57682	Nsp7	KLF3	0	0
P0DTD1-PRO_0000449625	O43474	Nsp7	KLF4	0	0
P0DTD1-PRO_0000449625	Q13887	Nsp7	KLF5	0	0
P0DTD1-PRO_0000449625	Q99612	Nsp7	KLF6	0	0
P0DTD1-PRO_0000449625	O75840	Nsp7	KLF7	0	0
P0DTD1-PRO_0000449625	O95600	Nsp7	KLF8	0	0
P0DTD1-PRO_0000449625	Q13886	Nsp7	KLF9	0	0
P0DTD1-PRO_0000449625	Q8N7A1	Nsp7	KLHDC1	0	0
P0DTD1-PRO_0000449625	Q6PID8	Nsp7	KLHDC10	0	0
P0DTD1-PRO_0000449625	Q9Y2U9	Nsp7	KLHDC2	0	0
P0DTD1-PRO_0000449625	Q9BQ90	Nsp7	KLHDC3	0	0
P0DTD1-PRO_0000449625	Q5VTJ3	Nsp7	KLHDC7A	0	0
P0DTD1-PRO_0000449625	Q96G42	Nsp7	KLHDC7B	0	0
P0DTD1-PRO_0000449625	Q8IYD2	Nsp7	KLHDC8A	0	0
P0DTD1-PRO_0000449625	Q8NEP7	Nsp7	KLHDC9	0	0
P0DTD1-PRO_0000449625	Q9NR64	Nsp7	KLHL1	0	0
P0DTD1-PRO_0000449625	Q6JEL2	Nsp7	KLHL10	0	0
P0DTD1-PRO_0000449625	Q53G59	Nsp7	KLHL12	0	0
P0DTD1-PRO_0000449625	Q9P2N7	Nsp7	KLHL13	0	0
P0DTD1-PRO_0000449625	Q9P2G3	Nsp7	KLHL14	0	0
P0DTD1-PRO_0000449625	Q96M94	Nsp7	KLHL15	0	0
P0DTD1-PRO_0000449625	Q6TDP4	Nsp7	KLHL17	0	0
P0DTD1-PRO_0000449625	O94889	Nsp7	KLHL18	0	0
P0DTD1-PRO_0000449625	O95198	Nsp7	KLHL2	0	0
P0DTD1-PRO_0000449625	Q9Y2M5	Nsp7	KLHL20	0	0
P0DTD1-PRO_0000449625	Q9UJP4	Nsp7	KLHL21	0	0
P0DTD1-PRO_0000449625	Q53GT1	Nsp7	KLHL22	0	0
P0DTD1-PRO_0000449625	Q8NBE8	Nsp7	KLHL23	0	0
P0DTD1-PRO_0000449625	Q9H0H3	Nsp7	KLHL25	0	0
P0DTD1-PRO_0000449625	Q53HC5	Nsp7	KLHL26	0	0
P0DTD1-PRO_0000449625	Q9NXS3	Nsp7	KLHL28	0	0
P0DTD1-PRO_0000449625	Q96CT2	Nsp7	KLHL29	0	0
P0DTD1-PRO_0000449625	Q9UH77	Nsp7	KLHL3	0	0
P0DTD1-PRO_0000449625	Q0D2K2	Nsp7	KLHL30	0	0
P0DTD1-PRO_0000449625	Q8NEE0	Nsp7	KLHL30-AS1	0	0
P0DTD1-PRO_0000449625	Q9H511	Nsp7	KLHL31	0	0
P0DTD1-PRO_0000449625	Q96NJ5	Nsp7	KLHL32	0	0
P0DTD1-PRO_0000449625	A6NCF5	Nsp7	KLHL33	0	0
P0DTD1-PRO_0000449625	Q8N239	Nsp7	KLHL34	0	0
P0DTD1-PRO_0000449625	Q6PF15	Nsp7	KLHL35	0	0
P0DTD1-PRO_0000449625	Q8N4N3	Nsp7	KLHL36	0	0
P0DTD1-PRO_0000449625	Q2WGJ6	Nsp7	KLHL38	0	0
P0DTD1-PRO_0000449625	Q9C0H6	Nsp7	KLHL4	0	0
P0DTD1-PRO_0000449625	Q2TBA0	Nsp7	KLHL40	0	0
P0DTD1-PRO_0000449625	O60662	Nsp7	KLHL41	0	0
P0DTD1-PRO_0000449625	Q9P2K6	Nsp7	KLHL42	0	0
P0DTD1-PRO_0000449625	Q96PQ7	Nsp7	KLHL5	0	0
P0DTD1-PRO_0000449625	Q8WZ60	Nsp7	KLHL6	0	0
P0DTD1-PRO_0000449625	Q8IXQ5	Nsp7	KLHL7	0	0
P0DTD1-PRO_0000449625	Q9P2G9	Nsp7	KLHL8	0	0
P0DTD1-PRO_0000449625	Q9P2J3	Nsp7	KLHL9	0	0
P0DTD1-PRO_0000449625	P06870	Nsp7	KLK1	0	0
P0DTD1-PRO_0000449625	O43240	Nsp7	KLK10	0	0
P0DTD1-PRO_0000449625	Q9UBX7	Nsp7	KLK11	0	0
P0DTD1-PRO_0000449625	Q9UKR0	Nsp7	KLK12	0	0
P0DTD1-PRO_0000449625	Q9UKR3	Nsp7	KLK13	0	0
P0DTD1-PRO_0000449625	Q9P0G3	Nsp7	KLK14	0	0
P0DTD1-PRO_0000449625	Q9H2R5	Nsp7	KLK15	0	0
P0DTD1-PRO_0000449625	P07288	Nsp7	KLK3	0	0
P0DTD1-PRO_0000449625	Q9Y5K2	Nsp7	KLK4	0	0
P0DTD1-PRO_0000449625	Q9Y337	Nsp7	KLK5	0	0
P0DTD1-PRO_0000449625	Q92876	Nsp7	KLK6	0	0
P0DTD1-PRO_0000449625	P49862	Nsp7	KLK7	0	0
P0DTD1-PRO_0000449625	O60259	Nsp7	KLK8	0	0
P0DTD1-PRO_0000449625	Q9UKQ9	Nsp7	KLK9	0	0
P0DTD1-PRO_0000449625	P03952	Nsp7	KLKB1	0	0
P0DTD1-PRO_0000449625	Q107X0	Nsp7	KLKP1	0	0
P0DTD1-PRO_0000449625	B2CW77	Nsp7	KLLN	0	0
P0DTD1-PRO_0000449625	Q12918	Nsp7	KLRB1	0	0
P0DTD1-PRO_0000449625	P26715	Nsp7	KLRC1	0	0
P0DTD1-PRO_0000449625	P26717	Nsp7	KLRC2	0	0
P0DTD1-PRO_0000449625	Q07444	Nsp7	KLRC3	0	0
P0DTD1-PRO_0000449625	O43908	Nsp7	KLRC4	0	0
P0DTD1-PRO_0000449625	Q13241	Nsp7	KLRD1	0	0
P0DTD1-PRO_0000449625	Q9NZS2	Nsp7	KLRF1	0	0
P0DTD1-PRO_0000449625	D3W0D1	Nsp7	KLRF2	0	0
P0DTD1-PRO_0000449625	Q96E93	Nsp7	KLRG1	0	0
P0DTD1-PRO_0000449625	A4D1S0	Nsp7	KLRG2	0	0
P0DTD1-PRO_0000449625	P26718	Nsp7	KLRK1	0	0
P0DTD1-PRO_0000449625	O15229	Nsp7	KMO	0	0
P0DTD1-PRO_0000449625	Q03164	Nsp7	KMT2A	0	0
P0DTD1-PRO_0000449625	Q9UMN6	Nsp7	KMT2B	0	0
P0DTD1-PRO_0000449625	Q8NEZ4	Nsp7	KMT2C	0	0
P0DTD1-PRO_0000449625	O14686	Nsp7	KMT2D	0	0
P0DTD1-PRO_0000449625	Q8IZD2	Nsp7	KMT2E	0	0
P0DTD1-PRO_0000449625	Q9NQR1	Nsp7	KMT5A	0	0
P0DTD1-PRO_0000449625	Q4FZB7	Nsp7	KMT5B	0	0
P0DTD1-PRO_0000449625	Q86Y97	Nsp7	KMT5C	0	0
P0DTD1-PRO_0000449625	A6PVL3	Nsp7	KNCN	0	0
P0DTD1-PRO_0000449625	Q76NI1	Nsp7	KNDC1	0	0
P0DTD1-PRO_0000449625	P01042	Nsp7	KNG1	0	0
P0DTD1-PRO_0000449625	Q8NG31	Nsp7	KNL1	0	0
P0DTD1-PRO_0000449625	Q1ED39	Nsp7	KNOP1	0	0
P0DTD1-PRO_0000449625	Q9Y448	Nsp7	KNSTRN	0	0
P0DTD1-PRO_0000449625	P50748	Nsp7	KNTC1	0	0
P0DTD1-PRO_0000449625	P52294	Nsp7	KPNA1	0	0
P0DTD1-PRO_0000449625	P52292	Nsp7	KPNA2	0	0
P0DTD1-PRO_0000449625	O00505	Nsp7	KPNA3	0	0
P0DTD1-PRO_0000449625	O00629	Nsp7	KPNA4	0	0
P0DTD1-PRO_0000449625	O15131	Nsp7	KPNA5	0	0
P0DTD1-PRO_0000449625	O60684	Nsp7	KPNA6	0	0
P0DTD1-PRO_0000449625	A9QM74	Nsp7	KPNA7	0	0
P0DTD1-PRO_0000449625	Q14974	Nsp7	KPNB1	0	0
P0DTD1-PRO_0000449625	Q5T749	Nsp7	KPRP	0	0
P0DTD1-PRO_0000449625	Q9Y664	Nsp7	KPTN	0	0
P0DTD1-PRO_0000449625	A5PL33	Nsp7	KRBA1	0	0
P0DTD1-PRO_0000449625	Q6ZNG9	Nsp7	KRBA2	0	0
P0DTD1-PRO_0000449625	Q9NPI7	Nsp7	KRCC1	0	0
P0DTD1-PRO_0000449625	Q96MU8	Nsp7	KREMEN1	0	0
P0DTD1-PRO_0000449625	Q8NCW0	Nsp7	KREMEN2	0	0
P0DTD1-PRO_0000449625	Q8N9T8	Nsp7	KRI1	0	0
P0DTD1-PRO_0000449625	O00522	Nsp7	KRIT1	0	0
P0DTD1-PRO_0000449625	Q13601	Nsp7	KRR1	0	0
P0DTD1-PRO_0000449625	P04264	Nsp7	KRT1	0	0
P0DTD1-PRO_0000449625	P13645	Nsp7	KRT10	0	0
P0DTD1-PRO_0000449625	Q99456	Nsp7	KRT12	0	0
P0DTD1-PRO_0000449625	P13646	Nsp7	KRT13	0	0
P0DTD1-PRO_0000449625	P02533	Nsp7	KRT14	0	0
P0DTD1-PRO_0000449625	P19012	Nsp7	KRT15	0	0
P0DTD1-PRO_0000449625	P08779	Nsp7	KRT16	0	0
P0DTD1-PRO_0000449625	Q04695	Nsp7	KRT17	0	0
P0DTD1-PRO_0000449625	P05783	Nsp7	KRT18	0	0
P0DTD1-PRO_0000449625	P08727	Nsp7	KRT19	0	0
P0DTD1-PRO_0000449625	P35908	Nsp7	KRT2	0	0
P0DTD1-PRO_0000449625	P35900	Nsp7	KRT20	0	0
P0DTD1-PRO_0000449625	Q8N1A0	Nsp7	KRT222	0	0
P0DTD1-PRO_0000449625	Q9C075	Nsp7	KRT23	0	0
P0DTD1-PRO_0000449625	Q2M2I5	Nsp7	KRT24	0	0
P0DTD1-PRO_0000449625	Q7Z3Z0	Nsp7	KRT25	0	0
P0DTD1-PRO_0000449625	Q7Z3Y9	Nsp7	KRT26	0	0
P0DTD1-PRO_0000449625	Q7Z3Y8	Nsp7	KRT27	0	0
P0DTD1-PRO_0000449625	Q7Z3Y7	Nsp7	KRT28	0	0
P0DTD1-PRO_0000449625	P12035	Nsp7	KRT3	0	0
P0DTD1-PRO_0000449625	Q15323	Nsp7	KRT31	0	0
P0DTD1-PRO_0000449625	Q14532	Nsp7	KRT32	0	0
P0DTD1-PRO_0000449625	O76009	Nsp7	KRT33A	0	0
P0DTD1-PRO_0000449625	Q14525	Nsp7	KRT33B	0	0
P0DTD1-PRO_0000449625	O76011	Nsp7	KRT34	0	0
P0DTD1-PRO_0000449625	Q92764	Nsp7	KRT35	0	0
P0DTD1-PRO_0000449625	O76013	Nsp7	KRT36	0	0
P0DTD1-PRO_0000449625	O76014	Nsp7	KRT37	0	0
P0DTD1-PRO_0000449625	O76015	Nsp7	KRT38	0	0
P0DTD1-PRO_0000449625	Q6A163	Nsp7	KRT39	0	0
P0DTD1-PRO_0000449625	Q6A162	Nsp7	KRT40	0	0
P0DTD1-PRO_0000449625	P13647	Nsp7	KRT5	0	0
P0DTD1-PRO_0000449625	P02538	Nsp7	KRT6A	0	0
P0DTD1-PRO_0000449625	P04259	Nsp7	KRT6B	0	0
P0DTD1-PRO_0000449625	P48668	Nsp7	KRT6C	0	0
P0DTD1-PRO_0000449625	P08729	Nsp7	KRT7	0	0
P0DTD1-PRO_0000449625	Q3SY84	Nsp7	KRT71	0	0
P0DTD1-PRO_0000449625	Q14CN4	Nsp7	KRT72	0	0
P0DTD1-PRO_0000449625	Q86Y46	Nsp7	KRT73	0	0
P0DTD1-PRO_0000449625	Q7RTS7	Nsp7	KRT74	0	0
P0DTD1-PRO_0000449625	O95678	Nsp7	KRT75	0	0
P0DTD1-PRO_0000449625	Q01546	Nsp7	KRT76	0	0
P0DTD1-PRO_0000449625	Q8N1N4	Nsp7	KRT78	0	0
P0DTD1-PRO_0000449625	Q5XKE5	Nsp7	KRT79	0	0
P0DTD1-PRO_0000449625	P05787	Nsp7	KRT8	0	0
P0DTD1-PRO_0000449625	Q6KB66	Nsp7	KRT80	0	0
P0DTD1-PRO_0000449625	Q9NSB4	Nsp7	KRT82	0	0
P0DTD1-PRO_0000449625	A6NCN2	Nsp7	KRT87P	0	0
P0DTD1-PRO_0000449625	P35527	Nsp7	KRT9	0	0
P0DTD1-PRO_0000449625	Q07627	Nsp7	KRTAP1-1	0	0
P0DTD1-PRO_0000449625	Q8IUG1	Nsp7	KRTAP1-3	0	0
P0DTD1-PRO_0000449625	P0C5Y4	Nsp7	KRTAP1-4	0	0
P0DTD1-PRO_0000449625	Q9BYS1	Nsp7	KRTAP1-5	0	0
P0DTD1-PRO_0000449625	P60331	Nsp7	KRTAP10-1	0	0
P0DTD1-PRO_0000449625	P60014	Nsp7	KRTAP10-10	0	0
P0DTD1-PRO_0000449625	P60412	Nsp7	KRTAP10-11	0	0
P0DTD1-PRO_0000449625	P60413	Nsp7	KRTAP10-12	0	0
P0DTD1-PRO_0000449625	P60369	Nsp7	KRTAP10-3	0	0
P0DTD1-PRO_0000449625	P60372	Nsp7	KRTAP10-4	0	0
P0DTD1-PRO_0000449625	P60370	Nsp7	KRTAP10-5	0	0
P0DTD1-PRO_0000449625	P60371	Nsp7	KRTAP10-6	0	0
P0DTD1-PRO_0000449625	P60409	Nsp7	KRTAP10-7	0	0
P0DTD1-PRO_0000449625	P60410	Nsp7	KRTAP10-8	0	0
P0DTD1-PRO_0000449625	P60411	Nsp7	KRTAP10-9	0	0
P0DTD1-PRO_0000449625	Q8IUC1	Nsp7	KRTAP11-1	0	0
P0DTD1-PRO_0000449625	P60329	Nsp7	KRTAP12-4	0	0
P0DTD1-PRO_0000449625	Q8IUC0	Nsp7	KRTAP13-1	0	0
P0DTD1-PRO_0000449625	Q52LG2	Nsp7	KRTAP13-2	0	0
P0DTD1-PRO_0000449625	Q3SY46	Nsp7	KRTAP13-3	0	0
P0DTD1-PRO_0000449625	Q3LI77	Nsp7	KRTAP13-4	0	0
P0DTD1-PRO_0000449625	Q3LI76	Nsp7	KRTAP15-1	0	0
P0DTD1-PRO_0000449625	A8MUX0	Nsp7	KRTAP16-1	0	0
P0DTD1-PRO_0000449625	Q9BYP8	Nsp7	KRTAP17-1	0	0
P0DTD1-PRO_0000449625	Q7Z4W3	Nsp7	KRTAP19-3	0	0
P0DTD1-PRO_0000449625	Q3SYF9	Nsp7	KRTAP19-7	0	0
P0DTD1-PRO_0000449625	Q3LI54	Nsp7	KRTAP19-8	0	0
P0DTD1-PRO_0000449625	Q9BYU5	Nsp7	KRTAP2-1	0	0
P0DTD1-PRO_0000449625	Q9BYT5	Nsp7	KRTAP2-2	0	0
P0DTD1-PRO_0000449625	P0C7H8	Nsp7	KRTAP2-3	0	0
P0DTD1-PRO_0000449625	Q9BYR9	Nsp7	KRTAP2-4	0	0
P0DTD1-PRO_0000449625	Q3LI63	Nsp7	KRTAP20-1	0	0
P0DTD1-PRO_0000449625	Q3LI61	Nsp7	KRTAP20-2	0	0
P0DTD1-PRO_0000449625	Q3LI60	Nsp7	KRTAP20-3	0	0
P0DTD1-PRO_0000449625	Q3LI62	Nsp7	KRTAP20-4	0	0
P0DTD1-PRO_0000449625	Q3LI59	Nsp7	KRTAP21-2	0	0
P0DTD1-PRO_0000449625	Q3LHN1	Nsp7	KRTAP21-3	0	0
P0DTD1-PRO_0000449625	Q3MIV0	Nsp7	KRTAP22-1	0	0
P0DTD1-PRO_0000449625	Q3LI68	Nsp7	KRTAP22-2	0	0
P0DTD1-PRO_0000449625	A1A580	Nsp7	KRTAP23-1	0	0
P0DTD1-PRO_0000449625	Q3LI83	Nsp7	KRTAP24-1	0	0
P0DTD1-PRO_0000449625	Q6PEX3	Nsp7	KRTAP26-1	0	0
P0DTD1-PRO_0000449625	Q9BYR8	Nsp7	KRTAP3-1	0	0
P0DTD1-PRO_0000449625	Q9BYQ7	Nsp7	KRTAP4-1	0	0
P0DTD1-PRO_0000449625	Q9BYQ6	Nsp7	KRTAP4-11	0	0
P0DTD1-PRO_0000449625	Q9BQ66	Nsp7	KRTAP4-12	0	0
P0DTD1-PRO_0000449625	Q9BYR5	Nsp7	KRTAP4-2	0	0
P0DTD1-PRO_0000449625	Q9BYR4	Nsp7	KRTAP4-3	0	0
P0DTD1-PRO_0000449625	Q9BYR3	Nsp7	KRTAP4-4	0	0
P0DTD1-PRO_0000449625	Q9BYR2	Nsp7	KRTAP4-5	0	0
P0DTD1-PRO_0000449625	Q9BYQ5	Nsp7	KRTAP4-6	0	0
P0DTD1-PRO_0000449625	Q9BYR0	Nsp7	KRTAP4-7	0	0
P0DTD1-PRO_0000449625	Q9BYQ9	Nsp7	KRTAP4-8	0	0
P0DTD1-PRO_0000449625	Q9BYQ8	Nsp7	KRTAP4-9	0	0
P0DTD1-PRO_0000449625	Q6L8H4	Nsp7	KRTAP5-1	0	0
P0DTD1-PRO_0000449625	Q6L8G5	Nsp7	KRTAP5-10	0	0
P0DTD1-PRO_0000449625	Q6L8G4	Nsp7	KRTAP5-11	0	0
P0DTD1-PRO_0000449625	Q701N4	Nsp7	KRTAP5-2	0	0
P0DTD1-PRO_0000449625	Q6L8H2	Nsp7	KRTAP5-3	0	0
P0DTD1-PRO_0000449625	Q6L8H1	Nsp7	KRTAP5-4	0	0
P0DTD1-PRO_0000449625	Q701N2	Nsp7	KRTAP5-5	0	0
P0DTD1-PRO_0000449625	Q6L8G9	Nsp7	KRTAP5-6	0	0
P0DTD1-PRO_0000449625	Q6L8G8	Nsp7	KRTAP5-7	0	0
P0DTD1-PRO_0000449625	O75690	Nsp7	KRTAP5-8	0	0
P0DTD1-PRO_0000449625	P26371	Nsp7	KRTAP5-9	0	0
P0DTD1-PRO_0000449625	Q3LI64	Nsp7	KRTAP6-1	0	0
P0DTD1-PRO_0000449625	Q3LI66	Nsp7	KRTAP6-2	0	0
P0DTD1-PRO_0000449625	Q3LI67	Nsp7	KRTAP6-3	0	0
P0DTD1-PRO_0000449625	Q8IUC3	Nsp7	KRTAP7-1	0	0
P0DTD1-PRO_0000449625	Q8IUC2	Nsp7	KRTAP8-1	0	0
P0DTD1-PRO_0000449625	A8MXZ3	Nsp7	KRTAP9-1	0	0
P0DTD1-PRO_0000449625	Q9BYQ4	Nsp7	KRTAP9-2	0	0
P0DTD1-PRO_0000449625	Q9BYQ3	Nsp7	KRTAP9-3	0	0
P0DTD1-PRO_0000449625	Q9BYQ2	Nsp7	KRTAP9-4	0	0
P0DTD1-PRO_0000449625	A8MVA2	Nsp7	KRTAP9-6	0	0
P0DTD1-PRO_0000449625	A8MTY7	Nsp7	KRTAP9-7	0	0
P0DTD1-PRO_0000449625	Q9BYQ0	Nsp7	KRTAP9-8	0	0
P0DTD1-PRO_0000449625	Q9BYP9	Nsp7	KRTAP9-9	0	0
P0DTD1-PRO_0000449625	Q8N6L1	Nsp7	KRTCAP2	0	0
P0DTD1-PRO_0000449625	Q53RY4	Nsp7	KRTCAP3	0	0
P0DTD1-PRO_0000449625	P60985	Nsp7	KRTDAP	0	0
P0DTD1-PRO_0000449625	Q8IVT5	Nsp7	KSR1	0	0
P0DTD1-PRO_0000449625	Q6VAB6	Nsp7	KSR2	0	0
P0DTD1-PRO_0000449625	Q96EK9	Nsp7	KTI12	0	0
P0DTD1-PRO_0000449625	Q86UP2	Nsp7	KTN1	0	0
P0DTD1-PRO_0000449625	Q9BQD3	Nsp7	KXD1	0	0
P0DTD1-PRO_0000449625	Q8NBH2	Nsp7	KY	0	0
P0DTD1-PRO_0000449625	Q16773	Nsp7	KYAT1	0	0
P0DTD1-PRO_0000449625	Q6YP21	Nsp7	KYAT3	0	0
P0DTD1-PRO_0000449625	Q16719	Nsp7	KYNU	0	0
P0DTD1-PRO_0000449625	P32004	Nsp7	L1CAM	0	0
P0DTD1-PRO_0000449625	Q9UN81	Nsp7	L1RE1	0	0
P0DTD1-PRO_0000449625	Q9H9P8	Nsp7	L2HGDH	0	0
P0DTD1-PRO_0000449625	Q96EM0	Nsp7	L3HYPDH	0	0
P0DTD1-PRO_0000449625	Q9Y468	Nsp7	L3MBTL1	0	0
P0DTD1-PRO_0000449625	Q969R5	Nsp7	L3MBTL2	0	0
P0DTD1-PRO_0000449625	Q96JM7	Nsp7	L3MBTL3	0	0
P0DTD1-PRO_0000449625	Q8NA19	Nsp7	L3MBTL4	0	0
P0DTD1-PRO_0000449625	Q8IV20	Nsp7	LACC1	0	0
P0DTD1-PRO_0000449625	Q9GZZ8	Nsp7	LACRT	0	0
P0DTD1-PRO_0000449625	P83111	Nsp7	LACTB	0	0
P0DTD1-PRO_0000449625	Q53H82	Nsp7	LACTB2	0	0
P0DTD1-PRO_0000449625	A8MY62	Nsp7	LACTBL1	0	0
P0DTD1-PRO_0000449625	P18627	Nsp7	LAG3	0	0
P0DTD1-PRO_0000449625	Q6GTX8	Nsp7	LAIR1	0	0
P0DTD1-PRO_0000449625	Q6ISS4	Nsp7	LAIR2	0	0
P0DTD1-PRO_0000449625	P00709	Nsp7	LALBA	0	0
P0DTD1-PRO_0000449625	P25391	Nsp7	LAMA1	0	0
P0DTD1-PRO_0000449625	P24043	Nsp7	LAMA2	0	0
P0DTD1-PRO_0000449625	Q16787	Nsp7	LAMA3	0	0
P0DTD1-PRO_0000449625	Q16363	Nsp7	LAMA4	0	0
P0DTD1-PRO_0000449625	O15230	Nsp7	LAMA5	0	0
P0DTD1-PRO_0000449625	P07942	Nsp7	LAMB1	0	0
P0DTD1-PRO_0000449625	P55268	Nsp7	LAMB2	0	0
P0DTD1-PRO_0000449625	Q13751	Nsp7	LAMB3	0	0
P0DTD1-PRO_0000449625	A4D0S4	Nsp7	LAMB4	0	0
P0DTD1-PRO_0000449625	P11047	Nsp7	LAMC1	0	0
P0DTD1-PRO_0000449625	Q13753	Nsp7	LAMC2	0	0
P0DTD1-PRO_0000449625	Q9Y6N6	Nsp7	LAMC3	0	0
P0DTD1-PRO_0000449625	P11279	Nsp7	LAMP1	0	0
P0DTD1-PRO_0000449625	P13473	Nsp7	LAMP2	0	0
P0DTD1-PRO_0000449625	Q9UJQ1	Nsp7	LAMP5	0	0
P0DTD1-PRO_0000449625	Q6IAA8	Nsp7	LAMTOR1	0	0
P0DTD1-PRO_0000449625	Q9Y2Q5	Nsp7	LAMTOR2	0	0
P0DTD1-PRO_0000449625	Q9UHA4	Nsp7	LAMTOR3	0	0
P0DTD1-PRO_0000449625	O43504	Nsp7	LAMTOR5	0	0
P0DTD1-PRO_0000449625	O43813	Nsp7	LANCL1	0	0
P0DTD1-PRO_0000449625	Q9NS86	Nsp7	LANCL2	0	0
P0DTD1-PRO_0000449625	Q6ZV70	Nsp7	LANCL3	0	0
P0DTD1-PRO_0000449625	P28838	Nsp7	LAP3	0	0
P0DTD1-PRO_0000449625	Q86VI4	Nsp7	LAPTM4B	0	0
P0DTD1-PRO_0000449625	Q13571	Nsp7	LAPTM5	0	0
P0DTD1-PRO_0000449625	O95461	Nsp7	LARGE1	0	0
P0DTD1-PRO_0000449625	Q8N3Y3	Nsp7	LARGE2	0	0
P0DTD1-PRO_0000449625	Q6PKG0	Nsp7	LARP1	0	0
P0DTD1-PRO_0000449625	Q659C4	Nsp7	LARP1B	0	0
P0DTD1-PRO_0000449625	Q71RC2	Nsp7	LARP4	0	0
P0DTD1-PRO_0000449625	Q92615	Nsp7	LARP4B	0	0
P0DTD1-PRO_0000449625	Q9BRS8	Nsp7	LARP6	0	0
P0DTD1-PRO_0000449625	Q9P2J5	Nsp7	LARS1	0	0
P0DTD1-PRO_0000449625	Q15031	Nsp7	LARS2	0	0
P0DTD1-PRO_0000449625	Q9Y4W2	Nsp7	LAS1L	0	0
P0DTD1-PRO_0000449625	Q8IYD9	Nsp7	LAS2	0	0
P0DTD1-PRO_0000449625	Q14847	Nsp7	LASP1	0	0
P0DTD1-PRO_0000449625	O43561	Nsp7	LAT	0	0
P0DTD1-PRO_0000449625	Q9GZY6	Nsp7	LAT2	0	0
P0DTD1-PRO_0000449625	O95835	Nsp7	LATS1	0	0
P0DTD1-PRO_0000449625	Q9NRM7	Nsp7	LATS2	0	0
P0DTD1-PRO_0000449625	Q8IWV1	Nsp7	LAX1	0	0
P0DTD1-PRO_0000449625	Q6UX15	Nsp7	LAYN	0	0
P0DTD1-PRO_0000449625	Q53QV2	Nsp7	LBH	0	0
P0DTD1-PRO_0000449625	Q9BQE6	Nsp7	LBHD1	0	0
P0DTD1-PRO_0000449625	A0A0U1RRK4	Nsp7	LBHD2	0	0
P0DTD1-PRO_0000449625	P18428	Nsp7	LBP	0	0
P0DTD1-PRO_0000449625	Q14739	Nsp7	LBR	0	0
P0DTD1-PRO_0000449625	P52954	Nsp7	LBX1	0	0
P0DTD1-PRO_0000449625	Q6XYB7	Nsp7	LBX2	0	0
P0DTD1-PRO_0000449625	Q71F78	Nsp7	LCA10	0	0
P0DTD1-PRO_0000449625	Q86VQ0	Nsp7	LCA5	0	0
P0DTD1-PRO_0000449625	O95447	Nsp7	LCA5L	0	0
P0DTD1-PRO_0000449625	P04180	Nsp7	LCAT	0	0
P0DTD1-PRO_0000449625	Q5T7P2	Nsp7	LCE1A	0	0
P0DTD1-PRO_0000449625	Q5T753	Nsp7	LCE1E	0	0
P0DTD1-PRO_0000449625	Q5TA79	Nsp7	LCE2A	0	0
P0DTD1-PRO_0000449625	Q5TA76	Nsp7	LCE3A	0	0
P0DTD1-PRO_0000449625	Q5TA77	Nsp7	LCE3B	0	0
P0DTD1-PRO_0000449625	Q5T5A8	Nsp7	LCE3C	0	0
P0DTD1-PRO_0000449625	Q9BYE3	Nsp7	LCE3D	0	0
P0DTD1-PRO_0000449625	Q5T5B0	Nsp7	LCE3E	0	0
P0DTD1-PRO_0000449625	Q5TCM9	Nsp7	LCE5A	0	0
P0DTD1-PRO_0000449625	A0A183	Nsp7	LCE6A	0	0
P0DTD1-PRO_0000449625	P06239	Nsp7	LCK	0	0
P0DTD1-PRO_0000449625	Q6UWP7	Nsp7	LCLAT1	0	0
P0DTD1-PRO_0000449625	Q9UIC8	Nsp7	LCMT1	0	0
P0DTD1-PRO_0000449625	O60294	Nsp7	LCMT2	0	0
P0DTD1-PRO_0000449625	P31025	Nsp7	LCN1	0	0
P0DTD1-PRO_0000449625	Q6JVE6	Nsp7	LCN10	0	0
P0DTD1-PRO_0000449625	Q6JVE5	Nsp7	LCN12	0	0
P0DTD1-PRO_0000449625	Q6UWW0	Nsp7	LCN15	0	0
P0DTD1-PRO_0000449625	Q5VSP4	Nsp7	LCN1P1	0	0
P0DTD1-PRO_0000449625	P80188	Nsp7	LCN2	0	0
P0DTD1-PRO_0000449625	P62502	Nsp7	LCN6	0	0
P0DTD1-PRO_0000449625	Q6JVE9	Nsp7	LCN8	0	0
P0DTD1-PRO_0000449625	Q8WX39	Nsp7	LCN9	0	0
P0DTD1-PRO_0000449625	Q6ZST4	Nsp7	LCNL1	0	0
P0DTD1-PRO_0000449625	Q96JN0	Nsp7	LCOR	0	0
P0DTD1-PRO_0000449625	Q8N3X6	Nsp7	LCORL	0	0
P0DTD1-PRO_0000449625	P13796	Nsp7	LCP1	0	0
P0DTD1-PRO_0000449625	Q13094	Nsp7	LCP2	0	0
P0DTD1-PRO_0000449625	P09848	Nsp7	LCT	0	0
P0DTD1-PRO_0000449625	Q6UWM7	Nsp7	LCTL	0	0
P0DTD1-PRO_0000449625	Q9H6V9	Nsp7	LDAH	0	0
P0DTD1-PRO_0000449625	Q86U70	Nsp7	LDB1	0	0
P0DTD1-PRO_0000449625	O43679	Nsp7	LDB2	0	0
P0DTD1-PRO_0000449625	O75112	Nsp7	LDB3	0	0
P0DTD1-PRO_0000449625	P00338	Nsp7	LDHA	0	0
P0DTD1-PRO_0000449625	Q6ZMR3	Nsp7	LDHAL6A	0	0
P0DTD1-PRO_0000449625	Q9BYZ2	Nsp7	LDHAL6B	0	0
P0DTD1-PRO_0000449625	P07195	Nsp7	LDHB	0	0
P0DTD1-PRO_0000449625	P07864	Nsp7	LDHC	0	0
P0DTD1-PRO_0000449625	Q86WU2	Nsp7	LDHD	0	0
P0DTD1-PRO_0000449625	P01130	Nsp7	LDLR	0	0
P0DTD1-PRO_0000449625	Q5T700	Nsp7	LDLRAD1	0	0
P0DTD1-PRO_0000449625	Q5SZI1	Nsp7	LDLRAD2	0	0
P0DTD1-PRO_0000449625	Q86YD5	Nsp7	LDLRAD3	0	0
P0DTD1-PRO_0000449625	O15165	Nsp7	LDLRAD4	0	0
P0DTD1-PRO_0000449625	Q5SW96	Nsp7	LDLRAP1	0	0
P0DTD1-PRO_0000449625	O95751	Nsp7	LDOC1	0	0
P0DTD1-PRO_0000449625	Q969E1	Nsp7	LEAP2	0	0
P0DTD1-PRO_0000449625	O14960	Nsp7	LECT2	0	0
P0DTD1-PRO_0000449625	Q9UJU2	Nsp7	LEF1	0	0
P0DTD1-PRO_0000449625	O75610	Nsp7	LEFTY1	0	0
P0DTD1-PRO_0000449625	O00292	Nsp7	LEFTY2	0	0
P0DTD1-PRO_0000449625	Q6P5S2	Nsp7	LEG1	0	0
P0DTD1-PRO_0000449625	Q6ZMV7	Nsp7	LEKR1	0	0
P0DTD1-PRO_0000449625	Q5T871	Nsp7	LELP1	0	0
P0DTD1-PRO_0000449625	Q68G75	Nsp7	LEMD1	0	0
P0DTD1-PRO_0000449625	Q8NC56	Nsp7	LEMD2	0	0
P0DTD1-PRO_0000449625	Q9Y2U8	Nsp7	LEMD3	0	0
P0DTD1-PRO_0000449625	Q9Y5L5	Nsp7	LENEP	0	0
P0DTD1-PRO_0000449625	Q96BZ8	Nsp7	LENG1	0	0
P0DTD1-PRO_0000449625	Q96PV6	Nsp7	LENG8	0	0
P0DTD1-PRO_0000449625	Q96B70	Nsp7	LENG9	0	0
P0DTD1-PRO_0000449625	Q8WVC0	Nsp7	LEO1	0	0
P0DTD1-PRO_0000449625	P41159	Nsp7	LEP	0	0
P0DTD1-PRO_0000449625	P48357	Nsp7	LEPR	0	0
P0DTD1-PRO_0000449625	O15243	Nsp7	LEPROT	0	0
P0DTD1-PRO_0000449625	O95202	Nsp7	LETM1	0	0
P0DTD1-PRO_0000449625	Q2VYF4	Nsp7	LETM2	0	0
P0DTD1-PRO_0000449625	Q6P1Q0	Nsp7	LETMD1	0	0
P0DTD1-PRO_0000449625	A8MZ59	Nsp7	LEUTX	0	0
P0DTD1-PRO_0000449625	Q3ZCV2	Nsp7	LEXM	0	0
P0DTD1-PRO_0000449625	Q8NES3	Nsp7	LFNG	0	0
P0DTD1-PRO_0000449625	P09382	Nsp7	LGALS1	0	0
P0DTD1-PRO_0000449625	Q96DT0	Nsp7	LGALS12	0	0
P0DTD1-PRO_0000449625	Q9UHV8	Nsp7	LGALS13	0	0
P0DTD1-PRO_0000449625	Q8TCE9	Nsp7	LGALS14	0	0
P0DTD1-PRO_0000449625	A8MUM7	Nsp7	LGALS16	0	0
P0DTD1-PRO_0000449625	P05162	Nsp7	LGALS2	0	0
P0DTD1-PRO_0000449625	P17931	Nsp7	LGALS3	0	0
P0DTD1-PRO_0000449625	Q08380	Nsp7	LGALS3BP	0	0
P0DTD1-PRO_0000449625	P56470	Nsp7	LGALS4	0	0
P0DTD1-PRO_0000449625	P47929	Nsp7	LGALS7	0	0
P0DTD1-PRO_0000449625	O00214	Nsp7	LGALS8	0	0
P0DTD1-PRO_0000449625	O00182	Nsp7	LGALS9	0	0
P0DTD1-PRO_0000449625	Q3B8N2	Nsp7	LGALS9B	0	0
P0DTD1-PRO_0000449625	Q6DKI2	Nsp7	LGALS9C	0	0
P0DTD1-PRO_0000449625	Q3ZCW2	Nsp7	LGALSL	0	0
P0DTD1-PRO_0000449625	O95970	Nsp7	LGI1	0	0
P0DTD1-PRO_0000449625	Q8N0V4	Nsp7	LGI2	0	0
P0DTD1-PRO_0000449625	Q8N145	Nsp7	LGI3	0	0
P0DTD1-PRO_0000449625	Q8N135	Nsp7	LGI4	0	0
P0DTD1-PRO_0000449625	Q99538	Nsp7	LGMN	0	0
P0DTD1-PRO_0000449625	Q9BXB1	Nsp7	LGR4	0	0
P0DTD1-PRO_0000449625	O75473	Nsp7	LGR5	0	0
P0DTD1-PRO_0000449625	Q9HBX8	Nsp7	LGR6	0	0
P0DTD1-PRO_0000449625	Q5TDP6	Nsp7	LGSN	0	0
P0DTD1-PRO_0000449625	P01229	Nsp7	LHB	0	0
P0DTD1-PRO_0000449625	P22888	Nsp7	LHCGR	0	0
P0DTD1-PRO_0000449625	Q86WI0	Nsp7	LHFPL1	0	0
P0DTD1-PRO_0000449625	Q6ZUX7	Nsp7	LHFPL2	0	0
P0DTD1-PRO_0000449625	Q7Z7J7	Nsp7	LHFPL4	0	0
P0DTD1-PRO_0000449625	Q9Y693	Nsp7	LHFPL6	0	0
P0DTD1-PRO_0000449625	Q9H008	Nsp7	LHPP	0	0
P0DTD1-PRO_0000449625	P48742	Nsp7	LHX1	0	0
P0DTD1-PRO_0000449625	P50458	Nsp7	LHX2	0	0
P0DTD1-PRO_0000449625	Q9UBR4	Nsp7	LHX3	0	0
P0DTD1-PRO_0000449625	Q969G2	Nsp7	LHX4	0	0
P0DTD1-PRO_0000449625	Q9H2C1	Nsp7	LHX5	0	0
P0DTD1-PRO_0000449625	Q9UPM6	Nsp7	LHX6	0	0
P0DTD1-PRO_0000449625	Q68G74	Nsp7	LHX8	0	0
P0DTD1-PRO_0000449625	Q9NQ69	Nsp7	LHX9	0	0
P0DTD1-PRO_0000449625	O43766	Nsp7	LIAS	0	0
P0DTD1-PRO_0000449625	Q6ZQX7	Nsp7	LIAT1	0	0
P0DTD1-PRO_0000449625	P15018	Nsp7	LIF	0	0
P0DTD1-PRO_0000449625	P42702	Nsp7	LIFR	0	0
P0DTD1-PRO_0000449625	P49916	Nsp7	LIG3	0	0
P0DTD1-PRO_0000449625	P49917	Nsp7	LIG4	0	0
P0DTD1-PRO_0000449625	O75019	Nsp7	LILRA1	0	0
P0DTD1-PRO_0000449625	Q8N149	Nsp7	LILRA2	0	0
P0DTD1-PRO_0000449625	Q8N6C8	Nsp7	LILRA3	0	0
P0DTD1-PRO_0000449625	P59901	Nsp7	LILRA4	0	0
P0DTD1-PRO_0000449625	A6NI73	Nsp7	LILRA5	0	0
P0DTD1-PRO_0000449625	Q6PI73	Nsp7	LILRA6	0	0
P0DTD1-PRO_0000449625	Q8NHL6	Nsp7	LILRB1	0	0
P0DTD1-PRO_0000449625	Q8N423	Nsp7	LILRB2	0	0
P0DTD1-PRO_0000449625	O75022	Nsp7	LILRB3	0	0
P0DTD1-PRO_0000449625	Q8NHJ6	Nsp7	LILRB4	0	0
P0DTD1-PRO_0000449625	O75023	Nsp7	LILRB5	0	0
P0DTD1-PRO_0000449625	P55344	Nsp7	LIM2	0	0
P0DTD1-PRO_0000449625	Q9UHB6	Nsp7	LIMA1	0	0
P0DTD1-PRO_0000449625	Q9UGP4	Nsp7	LIMD1	0	0
P0DTD1-PRO_0000449625	Q9BT23	Nsp7	LIMD2	0	0
P0DTD1-PRO_0000449625	Q9H400	Nsp7	LIME1	0	0
P0DTD1-PRO_0000449625	P53667	Nsp7	LIMK1	0	0
P0DTD1-PRO_0000449625	P53671	Nsp7	LIMK2	0	0
P0DTD1-PRO_0000449625	P48059	Nsp7	LIMS1	0	0
P0DTD1-PRO_0000449625	Q7Z4I7	Nsp7	LIMS2	0	0
P0DTD1-PRO_0000449625	Q9H9Z2	Nsp7	LIN28A	0	0
P0DTD1-PRO_0000449625	Q6ZN17	Nsp7	LIN28B	0	0
P0DTD1-PRO_0000449625	Q96GY3	Nsp7	LIN37	0	0
P0DTD1-PRO_0000449625	Q52LA3	Nsp7	LIN52	0	0
P0DTD1-PRO_0000449625	Q9HAP6	Nsp7	LIN7B	0	0
P0DTD1-PRO_0000449625	Q5TKA1	Nsp7	LIN9	0	0
P0DTD1-PRO_0000449625	P0C843	Nsp7	LINC00032	0	0
P0DTD1-PRO_0000449625	Q96N35	Nsp7	LINC00052	0	0
P0DTD1-PRO_0000449625	Q6XXX2	Nsp7	LINC00114	0	0
P0DTD1-PRO_0000449625	P58513	Nsp7	LINC00158	0	0
P0DTD1-PRO_0000449625	Q96N53	Nsp7	LINC00167	0	0
P0DTD1-PRO_0000449625	Q6ZV60	Nsp7	LINC00173	0	0
P0DTD1-PRO_0000449625	Q96KT6	Nsp7	LINC00208	0	0
P0DTD1-PRO_0000449625	Q5T6M2	Nsp7	LINC00242	0	0
P0DTD1-PRO_0000449625	Q8N2A0	Nsp7	LINC00269	0	0
P0DTD1-PRO_0000449625	P0C7V0	Nsp7	LINC00271	0	0
P0DTD1-PRO_0000449625	Q6ZSB3	Nsp7	LINC00299	0	0
P0DTD1-PRO_0000449625	Q8NCQ3	Nsp7	LINC00301	0	0
P0DTD1-PRO_0000449625	Q3SY05	Nsp7	LINC00303	0	0
P0DTD1-PRO_0000449625	Q8N9R0	Nsp7	LINC00304	0	0
P0DTD1-PRO_0000449625	Q8TCZ7	Nsp7	LINC00308	0	0
P0DTD1-PRO_0000449625	P59036	Nsp7	LINC00310	0	0
P0DTD1-PRO_0000449625	Q8N616	Nsp7	LINC00311	0	0
P0DTD1-PRO_0000449625	Q9Y6C7	Nsp7	LINC00312	0	0
P0DTD1-PRO_0000449625	P59037	Nsp7	LINC00313	0	0
P0DTD1-PRO_0000449625	P59091	Nsp7	LINC00315	0	0
P0DTD1-PRO_0000449625	Q6ZN03	Nsp7	LINC00322	0	0
P0DTD1-PRO_0000449625	Q6ZUF6	Nsp7	LINC00336	0	0
P0DTD1-PRO_0000449625	Q8N6G1	Nsp7	LINC00337	0	0
P0DTD1-PRO_0000449625	Q8N7U9	Nsp7	LINC00469	0	0
P0DTD1-PRO_0000449625	Q9BZP3	Nsp7	LINC00470	0	0
P0DTD1-PRO_0000449625	Q9H8W2	Nsp7	LINC00472	0	0
P0DTD1-PRO_0000449625	A8K010	Nsp7	LINC00473	0	0
P0DTD1-PRO_0000449625	Q9P2X8	Nsp7	LINC00474	0	0
P0DTD1-PRO_0000449625	Q8WZB0	Nsp7	LINC00476	0	0
P0DTD1-PRO_0000449625	Q96M42	Nsp7	LINC00479	0	0
P0DTD1-PRO_0000449625	Q8N0U6	Nsp7	LINC00518	0	0
P0DTD1-PRO_0000449625	Q86TU6	Nsp7	LINC00523	0	0
P0DTD1-PRO_0000449625	Q96FQ7	Nsp7	LINC00526	0	0
P0DTD1-PRO_0000449625	Q9UJ94	Nsp7	LINC00527	0	0
P0DTD1-PRO_0000449625	Q8N1L1	Nsp7	LINC00528	0	0
P0DTD1-PRO_0000449625	Q9H8X3	Nsp7	LINC00574	0	0
P0DTD1-PRO_0000449625	Q6W349	Nsp7	LINC00575	0	0
P0DTD1-PRO_0000449625	B1AMM8	Nsp7	LINC00587	0	0
P0DTD1-PRO_0000449625	Q86U02	Nsp7	LINC00596	0	0
P0DTD1-PRO_0000449625	Q9H2U6	Nsp7	LINC00597	0	0
P0DTD1-PRO_0000449625	P0C842	Nsp7	LINC00614	0	0
P0DTD1-PRO_0000449625	Q96LM1	Nsp7	LINC00615	0	0
P0DTD1-PRO_0000449625	Q6ZRV3	Nsp7	LINC00696	0	0
P0DTD1-PRO_0000449625	P0C866	Nsp7	LINC00869	0	0
P0DTD1-PRO_0000449625	Q8NI28	Nsp7	LINC01006	0	0
P0DTD1-PRO_0000449625	Q8N9X3	Nsp7	LINC01356	0	0
P0DTD1-PRO_0000449625	J3KSC0	Nsp7	LINC01387	0	0
P0DTD1-PRO_0000449625	Q8N7H1	Nsp7	LINC01465	0	0
P0DTD1-PRO_0000449625	Q5VT33	Nsp7	LINC01545	0	0
P0DTD1-PRO_0000449625	A6NGU7	Nsp7	LINC01546	0	0
P0DTD1-PRO_0000449625	P58512	Nsp7	LINC01547	0	0
P0DTD1-PRO_0000449625	A6NM66	Nsp7	LINC01548	0	0
P0DTD1-PRO_0000449625	A6NIU2	Nsp7	LINC01549	0	0
P0DTD1-PRO_0000449625	Q86U37	Nsp7	LINC01551	0	0
P0DTD1-PRO_0000449625	A4QN01	Nsp7	LINC01553	0	0
P0DTD1-PRO_0000449625	Q52M75	Nsp7	LINC01554	0	0
P0DTD1-PRO_0000449625	Q8NAE3	Nsp7	LINC01555	0	0
P0DTD1-PRO_0000449625	Q5JQF7	Nsp7	LINC01556	0	0
P0DTD1-PRO_0000449625	Q9Y6Z2	Nsp7	LINC01558	0	0
P0DTD1-PRO_0000449625	Q495D7	Nsp7	LINC01559	0	0
P0DTD1-PRO_0000449625	Q8TB33	Nsp7	LINC01560	0	0
P0DTD1-PRO_0000449625	Q8N1V8	Nsp7	LINC01561	0	0
P0DTD1-PRO_0000449625	O15544	Nsp7	LINC01565	0	0
P0DTD1-PRO_0000449625	Q99440	Nsp7	LINC01587	0	0
P0DTD1-PRO_0000449625	Q5TEZ4	Nsp7	LINC01590	0	0
P0DTD1-PRO_0000449625	Q8WXQ3	Nsp7	LINC01599	0	0
P0DTD1-PRO_0000449625	Q96MT4	Nsp7	LINC01600	0	0
P0DTD1-PRO_0000449625	G3V211	Nsp7	LINC01619	0	0
P0DTD1-PRO_0000449625	A8MQB3	Nsp7	LINC02693	0	0
P0DTD1-PRO_0000449625	Q8NAA6	Nsp7	LINC02694	0	0
P0DTD1-PRO_0000449625	A2RU37	Nsp7	LINC02872	0	0
P0DTD1-PRO_0000449625	Q86X59	Nsp7	LINC02875	0	0
P0DTD1-PRO_0000449625	F2Z3M2	Nsp7	LINC02876	0	0
P0DTD1-PRO_0000449625	P0CE67	Nsp7	LINC02877	0	0
P0DTD1-PRO_0000449625	Q96FE5	Nsp7	LINGO1	0	0
P0DTD1-PRO_0000449625	Q7L985	Nsp7	LINGO2	0	0
P0DTD1-PRO_0000449625	P0C6S8	Nsp7	LINGO3	0	0
P0DTD1-PRO_0000449625	Q6UY18	Nsp7	LINGO4	0	0
P0DTD1-PRO_0000449625	Q8NG48	Nsp7	LINS1	0	0
P0DTD1-PRO_0000449625	P38571	Nsp7	LIPA	0	0
P0DTD1-PRO_0000449625	P11150	Nsp7	LIPC	0	0
P0DTD1-PRO_0000449625	Q05469	Nsp7	LIPE	0	0
P0DTD1-PRO_0000449625	P07098	Nsp7	LIPF	0	0
P0DTD1-PRO_0000449625	Q9Y5X9	Nsp7	LIPG	0	0
P0DTD1-PRO_0000449625	Q8WWY8	Nsp7	LIPH	0	0
P0DTD1-PRO_0000449625	Q6XZB0	Nsp7	LIPI	0	0
P0DTD1-PRO_0000449625	Q5W064	Nsp7	LIPJ	0	0
P0DTD1-PRO_0000449625	Q5VXJ0	Nsp7	LIPK	0	0
P0DTD1-PRO_0000449625	Q5VYY2	Nsp7	LIPM	0	0
P0DTD1-PRO_0000449625	Q5VXI9	Nsp7	LIPN	0	0
P0DTD1-PRO_0000449625	Q9Y234	Nsp7	LIPT1	0	0
P0DTD1-PRO_0000449625	A6NK58	Nsp7	LIPT2	0	0
P0DTD1-PRO_0000449625	Q99732	Nsp7	LITAF	0	0
P0DTD1-PRO_0000449625	Q8N485	Nsp7	LIX1	0	0
P0DTD1-PRO_0000449625	Q8IVB5	Nsp7	LIX1L	0	0
P0DTD1-PRO_0000449625	Q8TD35	Nsp7	LKAAEAR1	0	0
P0DTD1-PRO_0000449625	Q96L11	Nsp7	LLCFC1	0	0
P0DTD1-PRO_0000449625	Q15334	Nsp7	LLGL1	0	0
P0DTD1-PRO_0000449625	Q6P1M3	Nsp7	LLGL2	0	0
P0DTD1-PRO_0000449625	Q9BRT6	Nsp7	LLPH	0	0
P0DTD1-PRO_0000449625	P49257	Nsp7	LMAN1	0	0
P0DTD1-PRO_0000449625	Q9HAT1	Nsp7	LMAN1L	0	0
P0DTD1-PRO_0000449625	Q12907	Nsp7	LMAN2	0	0
P0DTD1-PRO_0000449625	Q9H0V9	Nsp7	LMAN2L	0	0
P0DTD1-PRO_0000449625	Q8WVP7	Nsp7	LMBR1	0	0
P0DTD1-PRO_0000449625	Q6UX01	Nsp7	LMBR1L	0	0
P0DTD1-PRO_0000449625	Q9NUN5	Nsp7	LMBRD1	0	0
P0DTD1-PRO_0000449625	Q68DH5	Nsp7	LMBRD2	0	0
P0DTD1-PRO_0000449625	Q9NZU5	Nsp7	LMCD1	0	0
P0DTD1-PRO_0000449625	Q96S06	Nsp7	LMF1	0	0
P0DTD1-PRO_0000449625	Q9BU23	Nsp7	LMF2	0	0
P0DTD1-PRO_0000449625	Q96KR4	Nsp7	LMLN	0	0
P0DTD1-PRO_0000449625	A0A1B0GTW7	Nsp7	LMLN2	0	0
P0DTD1-PRO_0000449625	P02545	Nsp7	LMNA	0	0
P0DTD1-PRO_0000449625	P20700	Nsp7	LMNB1	0	0
P0DTD1-PRO_0000449625	Q03252	Nsp7	LMNB2	0	0
P0DTD1-PRO_0000449625	Q8N9Z9	Nsp7	LMNTD1	0	0
P0DTD1-PRO_0000449625	Q8IXW0	Nsp7	LMNTD2	0	0
P0DTD1-PRO_0000449625	P25800	Nsp7	LMO1	0	0
P0DTD1-PRO_0000449625	P25791	Nsp7	LMO2	0	0
P0DTD1-PRO_0000449625	Q8TAP4	Nsp7	LMO3	0	0
P0DTD1-PRO_0000449625	P61968	Nsp7	LMO4	0	0
P0DTD1-PRO_0000449625	Q8WWI1	Nsp7	LMO7	0	0
P0DTD1-PRO_0000449625	F2Z398	Nsp7	LMO7DN	0	0
P0DTD1-PRO_0000449625	P29536	Nsp7	LMOD1	0	0
P0DTD1-PRO_0000449625	Q6P5Q4	Nsp7	LMOD2	0	0
P0DTD1-PRO_0000449625	Q0VAK6	Nsp7	LMOD3	0	0
P0DTD1-PRO_0000449625	Q8IWU2	Nsp7	LMTK2	0	0
P0DTD1-PRO_0000449625	Q96Q04	Nsp7	LMTK3	0	0
P0DTD1-PRO_0000449625	Q8TE12	Nsp7	LMX1A	0	0
P0DTD1-PRO_0000449625	O60663	Nsp7	LMX1B	0	0
P0DTD1-PRO_0000449625	A1A4G5	Nsp7	LNP1	0	0
P0DTD1-PRO_0000449625	Q9UIQ6	Nsp7	LNPEP	0	0
P0DTD1-PRO_0000449625	Q8TBB1	Nsp7	LNX1	0	0
P0DTD1-PRO_0000449625	Q8N448	Nsp7	LNX2	0	0
P0DTD1-PRO_0000449625	P36776	Nsp7	LONP1	0	0
P0DTD1-PRO_0000449625	Q86WA8	Nsp7	LONP2	0	0
P0DTD1-PRO_0000449625	Q17RB8	Nsp7	LONRF1	0	0
P0DTD1-PRO_0000449625	Q1L5Z9	Nsp7	LONRF2	0	0
P0DTD1-PRO_0000449625	Q496Y0	Nsp7	LONRF3	0	0
P0DTD1-PRO_0000449625	P23490	Nsp7	LORICRIN	0	0
P0DTD1-PRO_0000449625	P28300	Nsp7	LOX	0	0
P0DTD1-PRO_0000449625	Q8IVV2	Nsp7	LOXHD1	0	0
P0DTD1-PRO_0000449625	Q08397	Nsp7	LOXL1	0	0
P0DTD1-PRO_0000449625	Q9Y4K0	Nsp7	LOXL2	0	0
P0DTD1-PRO_0000449625	P58215	Nsp7	LOXL3	0	0
P0DTD1-PRO_0000449625	Q96JB6	Nsp7	LOXL4	0	0
P0DTD1-PRO_0000449625	P08519	Nsp7	LPA	0	0
P0DTD1-PRO_0000449625	Q16609	Nsp7	LPAL2	0	0
P0DTD1-PRO_0000449625	Q92633	Nsp7	LPAR1	0	0
P0DTD1-PRO_0000449625	Q9HBW0	Nsp7	LPAR2	0	0
P0DTD1-PRO_0000449625	Q9UBY5	Nsp7	LPAR3	0	0
P0DTD1-PRO_0000449625	Q99677	Nsp7	LPAR4	0	0
P0DTD1-PRO_0000449625	Q9H1C0	Nsp7	LPAR5	0	0
P0DTD1-PRO_0000449625	P43657	Nsp7	LPAR6	0	0
P0DTD1-PRO_0000449625	Q8NF37	Nsp7	LPCAT1	0	0
P0DTD1-PRO_0000449625	Q7L5N7	Nsp7	LPCAT2	0	0
P0DTD1-PRO_0000449625	Q6P1A2	Nsp7	LPCAT3	0	0
P0DTD1-PRO_0000449625	Q92604	Nsp7	LPGAT1	0	0
P0DTD1-PRO_0000449625	Q14693	Nsp7	LPIN1	0	0
P0DTD1-PRO_0000449625	Q92539	Nsp7	LPIN2	0	0
P0DTD1-PRO_0000449625	Q9BQK8	Nsp7	LPIN3	0	0
P0DTD1-PRO_0000449625	P06858	Nsp7	LPL	0	0
P0DTD1-PRO_0000449625	P22079	Nsp7	LPO	0	0
P0DTD1-PRO_0000449625	Q93052	Nsp7	LPP	0	0
P0DTD1-PRO_0000449625	O60711	Nsp7	LPXN	0	0
P0DTD1-PRO_0000449625	O95237	Nsp7	LRAT	0	0
P0DTD1-PRO_0000449625	Q96KN4	Nsp7	LRATD1	0	0
P0DTD1-PRO_0000449625	Q96KN1	Nsp7	LRATD2	0	0
P0DTD1-PRO_0000449625	Q9Y2L9	Nsp7	LRCH1	0	0
P0DTD1-PRO_0000449625	Q5VUJ6	Nsp7	LRCH2	0	0
P0DTD1-PRO_0000449625	Q96II8	Nsp7	LRCH3	0	0
P0DTD1-PRO_0000449625	O75427	Nsp7	LRCH4	0	0
P0DTD1-PRO_0000449625	A6NCL2	Nsp7	LRCOL1	0	0
P0DTD1-PRO_0000449625	Q9P244	Nsp7	LRFN1	0	0
P0DTD1-PRO_0000449625	Q9BTN0	Nsp7	LRFN3	0	0
P0DTD1-PRO_0000449625	Q6PJG9	Nsp7	LRFN4	0	0
P0DTD1-PRO_0000449625	Q96NI6	Nsp7	LRFN5	0	0
P0DTD1-PRO_0000449625	P02750	Nsp7	LRG1	0	0
P0DTD1-PRO_0000449625	Q96M69	Nsp7	LRGUK	0	0
P0DTD1-PRO_0000449625	Q96JA1	Nsp7	LRIG1	0	0
P0DTD1-PRO_0000449625	O94898	Nsp7	LRIG2	0	0
P0DTD1-PRO_0000449625	Q6UXM1	Nsp7	LRIG3	0	0
P0DTD1-PRO_0000449625	Q9P2V4	Nsp7	LRIT1	0	0
P0DTD1-PRO_0000449625	A6NDA9	Nsp7	LRIT2	0	0
P0DTD1-PRO_0000449625	Q3SXY7	Nsp7	LRIT3	0	0
P0DTD1-PRO_0000449625	Q9H2I8	Nsp7	LRMDA	0	0
P0DTD1-PRO_0000449625	Q07954	Nsp7	LRP1	0	0
P0DTD1-PRO_0000449625	Q7Z4F1	Nsp7	LRP10	0	0
P0DTD1-PRO_0000449625	Q86VZ4	Nsp7	LRP11	0	0
P0DTD1-PRO_0000449625	Q9Y561	Nsp7	LRP12	0	0
P0DTD1-PRO_0000449625	Q9NZR2	Nsp7	LRP1B	0	0
P0DTD1-PRO_0000449625	P98164	Nsp7	LRP2	0	0
P0DTD1-PRO_0000449625	Q9P2M1	Nsp7	LRP2BP	0	0
P0DTD1-PRO_0000449625	O75074	Nsp7	LRP3	0	0
P0DTD1-PRO_0000449625	O75096	Nsp7	LRP4	0	0
P0DTD1-PRO_0000449625	O75197	Nsp7	LRP5	0	0
P0DTD1-PRO_0000449625	A4QPB2	Nsp7	LRP5L	0	0
P0DTD1-PRO_0000449625	O75581	Nsp7	LRP6	0	0
P0DTD1-PRO_0000449625	Q14114	Nsp7	LRP8	0	0
P0DTD1-PRO_0000449625	P30533	Nsp7	LRPAP1	0	0
P0DTD1-PRO_0000449625	P42704	Nsp7	LRPPRC	0	0
P0DTD1-PRO_0000449625	Q96L50	Nsp7	LRR1	0	0
P0DTD1-PRO_0000449625	Q9BTT6	Nsp7	LRRC1	0	0
P0DTD1-PRO_0000449625	Q5BKY1	Nsp7	LRRC10	0	0
P0DTD1-PRO_0000449625	A6NIK2	Nsp7	LRRC10B	0	0
P0DTD1-PRO_0000449625	Q15048	Nsp7	LRRC14	0	0
P0DTD1-PRO_0000449625	A6NHZ5	Nsp7	LRRC14B	0	0
P0DTD1-PRO_0000449625	Q8TF66	Nsp7	LRRC15	0	0
P0DTD1-PRO_0000449625	Q8N6Y2	Nsp7	LRRC17	0	0
P0DTD1-PRO_0000449625	Q8N456	Nsp7	LRRC18	0	0
P0DTD1-PRO_0000449625	Q9H756	Nsp7	LRRC19	0	0
P0DTD1-PRO_0000449625	Q9BYS8	Nsp7	LRRC2	0	0
P0DTD1-PRO_0000449625	Q8TCA0	Nsp7	LRRC20	0	0
P0DTD1-PRO_0000449625	Q53EV4	Nsp7	LRRC23	0	0
P0DTD1-PRO_0000449625	Q50LG9	Nsp7	LRRC24	0	0
P0DTD1-PRO_0000449625	Q8N386	Nsp7	LRRC25	0	0
P0DTD1-PRO_0000449625	Q2I0M4	Nsp7	LRRC26	0	0
P0DTD1-PRO_0000449625	Q9C0I9	Nsp7	LRRC27	0	0
P0DTD1-PRO_0000449625	Q86X40	Nsp7	LRRC28	0	0
P0DTD1-PRO_0000449625	Q8WV35	Nsp7	LRRC29	0	0
P0DTD1-PRO_0000449625	Q9BY71	Nsp7	LRRC3	0	0
P0DTD1-PRO_0000449625	A6NM36	Nsp7	LRRC30	0	0
P0DTD1-PRO_0000449625	Q6UY01	Nsp7	LRRC31	0	0
P0DTD1-PRO_0000449625	Q14392	Nsp7	LRRC32	0	0
P0DTD1-PRO_0000449625	Q8IZ02	Nsp7	LRRC34	0	0
P0DTD1-PRO_0000449625	Q1X8D7	Nsp7	LRRC36	0	0
P0DTD1-PRO_0000449625	Q49AS3	Nsp7	LRRC37A5P	0	0
P0DTD1-PRO_0000449625	Q96QE4	Nsp7	LRRC37B	0	0
P0DTD1-PRO_0000449625	Q5VT99	Nsp7	LRRC38	0	0
P0DTD1-PRO_0000449625	Q96DD0	Nsp7	LRRC39	0	0
P0DTD1-PRO_0000449625	Q96PB8	Nsp7	LRRC3B	0	0
P0DTD1-PRO_0000449625	A6NJW4	Nsp7	LRRC3C	0	0
P0DTD1-PRO_0000449625	Q9HBW1	Nsp7	LRRC4	0	0
P0DTD1-PRO_0000449625	Q15345	Nsp7	LRRC41	0	0
P0DTD1-PRO_0000449625	Q9Y546	Nsp7	LRRC42	0	0
P0DTD1-PRO_0000449625	Q96CN5	Nsp7	LRRC45	0	0
P0DTD1-PRO_0000449625	Q96FV0	Nsp7	LRRC46	0	0
P0DTD1-PRO_0000449625	Q8N1G4	Nsp7	LRRC47	0	0
P0DTD1-PRO_0000449625	Q8IUZ0	Nsp7	LRRC49	0	0
P0DTD1-PRO_0000449625	Q9NT99	Nsp7	LRRC4B	0	0
P0DTD1-PRO_0000449625	Q9HCJ2	Nsp7	LRRC4C	0	0
P0DTD1-PRO_0000449625	Q8N7C0	Nsp7	LRRC52	0	0
P0DTD1-PRO_0000449625	A6NM62	Nsp7	LRRC53	0	0
P0DTD1-PRO_0000449625	Q6ZSA7	Nsp7	LRRC55	0	0
P0DTD1-PRO_0000449625	Q8IYG6	Nsp7	LRRC56	0	0
P0DTD1-PRO_0000449625	Q8N9N7	Nsp7	LRRC57	0	0
P0DTD1-PRO_0000449625	Q96CX6	Nsp7	LRRC58	0	0
P0DTD1-PRO_0000449625	Q96AG4	Nsp7	LRRC59	0	0
P0DTD1-PRO_0000449625	Q86X45	Nsp7	LRRC6	0	0
P0DTD1-PRO_0000449625	Q9BV99	Nsp7	LRRC61	0	0
P0DTD1-PRO_0000449625	Q05C16	Nsp7	LRRC63	0	0
P0DTD1-PRO_0000449625	Q68CR7	Nsp7	LRRC66	0	0
P0DTD1-PRO_0000449625	Q6ZNQ3	Nsp7	LRRC69	0	0
P0DTD1-PRO_0000449625	Q96NW7	Nsp7	LRRC7	0	0
P0DTD1-PRO_0000449625	Q7Z2Q7	Nsp7	LRRC70	0	0
P0DTD1-PRO_0000449625	Q8N4P6	Nsp7	LRRC71	0	0
P0DTD1-PRO_0000449625	A6NJI9	Nsp7	LRRC72	0	0
P0DTD1-PRO_0000449625	Q5JTD7	Nsp7	LRRC73	0	0
P0DTD1-PRO_0000449625	Q0VAA2	Nsp7	LRRC74A	0	0
P0DTD1-PRO_0000449625	Q6ZQY2	Nsp7	LRRC74B	0	0
P0DTD1-PRO_0000449625	Q8NAA5	Nsp7	LRRC75A	0	0
P0DTD1-PRO_0000449625	Q2VPJ9	Nsp7	LRRC75B	0	0
P0DTD1-PRO_0000449625	Q8IWT6	Nsp7	LRRC8A	0	0
P0DTD1-PRO_0000449625	Q6P9F7	Nsp7	LRRC8B	0	0
P0DTD1-PRO_0000449625	Q8TDW0	Nsp7	LRRC8C	0	0
P0DTD1-PRO_0000449625	Q7L1W4	Nsp7	LRRC8D	0	0
P0DTD1-PRO_0000449625	Q6NSJ5	Nsp7	LRRC8E	0	0
P0DTD1-PRO_0000449625	Q6ZRR7	Nsp7	LRRC9	0	0
P0DTD1-PRO_0000449625	Q9C099	Nsp7	LRRCC1	0	0
P0DTD1-PRO_0000449625	A4D1F6	Nsp7	LRRD1	0	0
P0DTD1-PRO_0000449625	Q32MZ4	Nsp7	LRRFIP1	0	0
P0DTD1-PRO_0000449625	Q9Y608	Nsp7	LRRFIP2	0	0
P0DTD1-PRO_0000449625	Q96JM4	Nsp7	LRRIQ1	0	0
P0DTD1-PRO_0000449625	A6PVS8	Nsp7	LRRIQ3	0	0
P0DTD1-PRO_0000449625	A6NIV6	Nsp7	LRRIQ4	0	0
P0DTD1-PRO_0000449625	Q38SD2	Nsp7	LRRK1	0	0
P0DTD1-PRO_0000449625	Q5S007	Nsp7	LRRK2	0	0
P0DTD1-PRO_0000449625	Q6UXK5	Nsp7	LRRN1	0	0
P0DTD1-PRO_0000449625	O75325	Nsp7	LRRN2	0	0
P0DTD1-PRO_0000449625	Q9H3W5	Nsp7	LRRN3	0	0
P0DTD1-PRO_0000449625	Q8WUT4	Nsp7	LRRN4	0	0
P0DTD1-PRO_0000449625	Q8ND94	Nsp7	LRRN4CL	0	0
P0DTD1-PRO_0000449625	Q86UE6	Nsp7	LRRTM1	0	0
P0DTD1-PRO_0000449625	O43300	Nsp7	LRRTM2	0	0
P0DTD1-PRO_0000449625	Q86VH5	Nsp7	LRRTM3	0	0
P0DTD1-PRO_0000449625	Q86VH4	Nsp7	LRRTM4	0	0
P0DTD1-PRO_0000449625	Q6UWE0	Nsp7	LRSAM1	0	0
P0DTD1-PRO_0000449625	Q9HBL6	Nsp7	LRTM1	0	0
P0DTD1-PRO_0000449625	Q8N967	Nsp7	LRTM2	0	0
P0DTD1-PRO_0000449625	Q96E66	Nsp7	LRTOMT	0	0
P0DTD1-PRO_0000449625	Q8WZ04	Nsp7	LRTOMT	0	0
P0DTD1-PRO_0000449625	Q9UFC0	Nsp7	LRWD1	0	0
P0DTD1-PRO_0000449625	Q9H089	Nsp7	LSG1	0	0
P0DTD1-PRO_0000449625	O15116	Nsp7	LSM1	0	0
P0DTD1-PRO_0000449625	Q969L4	Nsp7	LSM10	0	0
P0DTD1-PRO_0000449625	P83369	Nsp7	LSM11	0	0
P0DTD1-PRO_0000449625	Q3MHD2	Nsp7	LSM12	0	0
P0DTD1-PRO_0000449625	Q8ND56	Nsp7	LSM14A	0	0
P0DTD1-PRO_0000449625	Q9BX40	Nsp7	LSM14B	0	0
P0DTD1-PRO_0000449625	Q9Y333	Nsp7	LSM2	0	0
P0DTD1-PRO_0000449625	P62310	Nsp7	LSM3	0	0
P0DTD1-PRO_0000449625	Q9Y4Z0	Nsp7	LSM4	0	0
P0DTD1-PRO_0000449625	Q9Y4Y9	Nsp7	LSM5	0	0
P0DTD1-PRO_0000449625	P62312	Nsp7	LSM6	0	0
P0DTD1-PRO_0000449625	Q9UK45	Nsp7	LSM7	0	0
P0DTD1-PRO_0000449625	O95777	Nsp7	LSM8	0	0
P0DTD1-PRO_0000449625	Q8N8F7	Nsp7	LSMEM1	0	0
P0DTD1-PRO_0000449625	Q8N112	Nsp7	LSMEM2	0	0
P0DTD1-PRO_0000449625	P33241	Nsp7	LSP1	0	0
P0DTD1-PRO_0000449625	Q86X29	Nsp7	LSR	0	0
P0DTD1-PRO_0000449625	P48449	Nsp7	LSS	0	0
P0DTD1-PRO_0000449625	O00453	Nsp7	LST1	0	0
P0DTD1-PRO_0000449625	P01374	Nsp7	LTA	0	0
P0DTD1-PRO_0000449625	P09960	Nsp7	LTA4H	0	0
P0DTD1-PRO_0000449625	Q06643	Nsp7	LTB	0	0
P0DTD1-PRO_0000449625	Q9NPC1	Nsp7	LTB4R2	0	0
P0DTD1-PRO_0000449625	Q14766	Nsp7	LTBP1	0	0
P0DTD1-PRO_0000449625	Q14767	Nsp7	LTBP2	0	0
P0DTD1-PRO_0000449625	Q9NS15	Nsp7	LTBP3	0	0
P0DTD1-PRO_0000449625	Q8N2S1	Nsp7	LTBP4	0	0
P0DTD1-PRO_0000449625	P36941	Nsp7	LTBR	0	0
P0DTD1-PRO_0000449625	Q16873	Nsp7	LTC4S	0	0
P0DTD1-PRO_0000449625	P02788	Nsp7	LTF	0	0
P0DTD1-PRO_0000449625	P29376	Nsp7	LTK	0	0
P0DTD1-PRO_0000449625	O94822	Nsp7	LTN1	0	0
P0DTD1-PRO_0000449625	Q8WV07	Nsp7	LTO1	0	0
P0DTD1-PRO_0000449625	Q96GA3	Nsp7	LTV1	0	0
P0DTD1-PRO_0000449625	Q9NQ29	Nsp7	LUC7L	0	0
P0DTD1-PRO_0000449625	Q9Y383	Nsp7	LUC7L2	0	0
P0DTD1-PRO_0000449625	O95232	Nsp7	LUC7L3	0	0
P0DTD1-PRO_0000449625	P51884	Nsp7	LUM	0	0
P0DTD1-PRO_0000449625	Q96LR2	Nsp7	LURAP1	0	0
P0DTD1-PRO_0000449625	Q8IV03	Nsp7	LURAP1L	0	0
P0DTD1-PRO_0000449625	Q86V48	Nsp7	LUZP1	0	0
P0DTD1-PRO_0000449625	Q86TE4	Nsp7	LUZP2	0	0
P0DTD1-PRO_0000449625	Q9P127	Nsp7	LUZP4	0	0
P0DTD1-PRO_0000449625	Q6Q4G3	Nsp7	LVRN	0	0
P0DTD1-PRO_0000449625	Q9BS40	Nsp7	LXN	0	0
P0DTD1-PRO_0000449625	Q14210	Nsp7	LY6D	0	0
P0DTD1-PRO_0000449625	Q8NDX9	Nsp7	LY6G5B	0	0
P0DTD1-PRO_0000449625	Q5SRR4	Nsp7	LY6G5C	0	0
P0DTD1-PRO_0000449625	O95867	Nsp7	LY6G6C	0	0
P0DTD1-PRO_0000449625	O95868	Nsp7	LY6G6D	0	0
P0DTD1-PRO_0000449625	Q5SQ64	Nsp7	LY6G6F	0	0
P0DTD1-PRO_0000449625	O94772	Nsp7	LY6H	0	0
P0DTD1-PRO_0000449625	Q17RY6	Nsp7	LY6K	0	0
P0DTD1-PRO_0000449625	H3BQJ8	Nsp7	LY6L	0	0
P0DTD1-PRO_0000449625	O60449	Nsp7	LY75	0	0
P0DTD1-PRO_0000449625	O95711	Nsp7	LY86	0	0
P0DTD1-PRO_0000449625	Q9HBG7	Nsp7	LY9	0	0
P0DTD1-PRO_0000449625	Q9Y6Y9	Nsp7	LY96	0	0
P0DTD1-PRO_0000449625	Q9NX58	Nsp7	LYAR	0	0
P0DTD1-PRO_0000449625	Q8N1E2	Nsp7	LYG1	0	0
P0DTD1-PRO_0000449625	Q86SG7	Nsp7	LYG2	0	0
P0DTD1-PRO_0000449625	P12980	Nsp7	LYL1	0	0
P0DTD1-PRO_0000449625	P07948	Nsp7	LYN	0	0
P0DTD1-PRO_0000449625	P0DP58	Nsp7	LYNX1	0	0
P0DTD1-PRO_0000449625	Q8N2G4	Nsp7	LYPD1	0	0
P0DTD1-PRO_0000449625	Q6UXB3	Nsp7	LYPD2	0	0
P0DTD1-PRO_0000449625	O95274	Nsp7	LYPD3	0	0
P0DTD1-PRO_0000449625	Q6UWN5	Nsp7	LYPD5	0	0
P0DTD1-PRO_0000449625	Q86Y78	Nsp7	LYPD6	0	0
P0DTD1-PRO_0000449625	O75608	Nsp7	LYPLA1	0	0
P0DTD1-PRO_0000449625	O95372	Nsp7	LYPLA2	0	0
P0DTD1-PRO_0000449625	Q5VWZ2	Nsp7	LYPLAL1	0	0
P0DTD1-PRO_0000449625	O43325	Nsp7	LYRM1	0	0
P0DTD1-PRO_0000449625	Q9NU23	Nsp7	LYRM2	0	0
P0DTD1-PRO_0000449625	Q5U5X0	Nsp7	LYRM7	0	0
P0DTD1-PRO_0000449625	A8MSI8	Nsp7	LYRM9	0	0
P0DTD1-PRO_0000449625	Q96S90	Nsp7	LYSMD1	0	0
P0DTD1-PRO_0000449625	Q7Z3D4	Nsp7	LYSMD3	0	0
P0DTD1-PRO_0000449625	Q5XG99	Nsp7	LYSMD4	0	0
P0DTD1-PRO_0000449625	Q99698	Nsp7	LYST	0	0
P0DTD1-PRO_0000449625	Q9Y5Y7	Nsp7	LYVE1	0	0
P0DTD1-PRO_0000449625	Q6UWQ5	Nsp7	LYZL1	0	0
P0DTD1-PRO_0000449625	Q7Z4W2	Nsp7	LYZL2	0	0
P0DTD1-PRO_0000449625	Q96KX0	Nsp7	LYZL4	0	0
P0DTD1-PRO_0000449625	O75951	Nsp7	LYZL6	0	0
P0DTD1-PRO_0000449625	Q8WZA0	Nsp7	LZIC	0	0
P0DTD1-PRO_0000449625	Q9NQ48	Nsp7	LZTFL1	0	0
P0DTD1-PRO_0000449625	Q8N653	Nsp7	LZTR1	0	0
P0DTD1-PRO_0000449625	Q9Y250	Nsp7	LZTS1	0	0
P0DTD1-PRO_0000449625	Q9BRK4	Nsp7	LZTS2	0	0
P0DTD1-PRO_0000449625	O60299	Nsp7	LZTS3	0	0
P0DTD1-PRO_0000449625	Q8TC57	Nsp7	M1AP	0	0
P0DTD1-PRO_0000449625	P20645	Nsp7	M6PR	0	0
P0DTD1-PRO_0000449625	Q13394	Nsp7	MAB21L1	0	0
P0DTD1-PRO_0000449625	Q9Y586	Nsp7	MAB21L2	0	0
P0DTD1-PRO_0000449625	Q8N8X9	Nsp7	MAB21L3	0	0
P0DTD1-PRO_0000449625	Q08AI8	Nsp7	MAB21L4	0	0
P0DTD1-PRO_0000449625	Q6ZN28	Nsp7	MACC1	0	0
P0DTD1-PRO_0000449625	Q9UPN3	Nsp7	MACF1	0	0
P0DTD1-PRO_0000449625	Q96GV9	Nsp7	MACIR	0	0
P0DTD1-PRO_0000449625	Q8N5G2	Nsp7	MACO1	0	0
P0DTD1-PRO_0000449625	Q9BQ69	Nsp7	MACROD1	0	0
P0DTD1-PRO_0000449625	A1Z1Q3	Nsp7	MACROD2	0	0
P0DTD1-PRO_0000449625	O75367	Nsp7	MACROH2A1	0	0
P0DTD1-PRO_0000449625	Q9P0M6	Nsp7	MACROH2A2	0	0
P0DTD1-PRO_0000449625	Q9Y6D9	Nsp7	MAD1L1	0	0
P0DTD1-PRO_0000449625	Q13257	Nsp7	MAD2L1	0	0
P0DTD1-PRO_0000449625	Q15013	Nsp7	MAD2L1BP	0	0
P0DTD1-PRO_0000449625	Q9UI95	Nsp7	MAD2L2	0	0
P0DTD1-PRO_0000449625	Q13477	Nsp7	MADCAM1	0	0
P0DTD1-PRO_0000449625	Q7L5Y9	Nsp7	MAEA	0	0
P0DTD1-PRO_0000449625	Q96JY0	Nsp7	MAEL	0	0
P0DTD1-PRO_0000449625	O75444	Nsp7	MAF	0	0
P0DTD1-PRO_0000449625	Q9H063	Nsp7	MAF1	0	0
P0DTD1-PRO_0000449625	Q8NHW3	Nsp7	MAFA	0	0
P0DTD1-PRO_0000449625	Q9Y5Q3	Nsp7	MAFB	0	0
P0DTD1-PRO_0000449625	Q9ULX9	Nsp7	MAFF	0	0
P0DTD1-PRO_0000449625	Q8WZ33	Nsp7	MAFIP	0	0
P0DTD1-PRO_0000449625	O60675	Nsp7	MAFK	0	0
P0DTD1-PRO_0000449625	P43363	Nsp7	MAGEA10	0	0
P0DTD1-PRO_0000449625	P43364	Nsp7	MAGEA11	0	0
P0DTD1-PRO_0000449625	P43365	Nsp7	MAGEA12	0	0
P0DTD1-PRO_0000449625	A6NCF6	Nsp7	MAGEA13P	0	0
P0DTD1-PRO_0000449625	P43356	Nsp7	MAGEA2	0	0
P0DTD1-PRO_0000449625	P43357	Nsp7	MAGEA3	0	0
P0DTD1-PRO_0000449625	P43358	Nsp7	MAGEA4	0	0
P0DTD1-PRO_0000449625	P43359	Nsp7	MAGEA5	0	0
P0DTD1-PRO_0000449625	P43360	Nsp7	MAGEA6	0	0
P0DTD1-PRO_0000449625	P43361	Nsp7	MAGEA8	0	0
P0DTD1-PRO_0000449625	P43362	Nsp7	MAGEA9	0	0
P0DTD1-PRO_0000449625	P43366	Nsp7	MAGEB1	0	0
P0DTD1-PRO_0000449625	Q96LZ2	Nsp7	MAGEB10	0	0
P0DTD1-PRO_0000449625	A2A368	Nsp7	MAGEB16	0	0
P0DTD1-PRO_0000449625	Q96M61	Nsp7	MAGEB18	0	0
P0DTD1-PRO_0000449625	O15479	Nsp7	MAGEB2	0	0
P0DTD1-PRO_0000449625	O15480	Nsp7	MAGEB3	0	0
P0DTD1-PRO_0000449625	O15481	Nsp7	MAGEB4	0	0
P0DTD1-PRO_0000449625	Q9BZ81	Nsp7	MAGEB5	0	0
P0DTD1-PRO_0000449625	Q8N7X4	Nsp7	MAGEB6	0	0
P0DTD1-PRO_0000449625	O60732	Nsp7	MAGEC1	0	0
P0DTD1-PRO_0000449625	Q9UBF1	Nsp7	MAGEC2	0	0
P0DTD1-PRO_0000449625	Q8TD91	Nsp7	MAGEC3	0	0
P0DTD1-PRO_0000449625	Q9Y5V3	Nsp7	MAGED1	0	0
P0DTD1-PRO_0000449625	Q9UNF1	Nsp7	MAGED2	0	0
P0DTD1-PRO_0000449625	Q96JG8	Nsp7	MAGED4	0	0
P0DTD1-PRO_0000449625	Q9HCI5	Nsp7	MAGEE1	0	0
P0DTD1-PRO_0000449625	Q8TD90	Nsp7	MAGEE2	0	0
P0DTD1-PRO_0000449625	Q9HAY2	Nsp7	MAGEF1	0	0
P0DTD1-PRO_0000449625	Q9H213	Nsp7	MAGEH1	0	0
P0DTD1-PRO_0000449625	Q9UJ55	Nsp7	MAGEL2	0	0
P0DTD1-PRO_0000449625	Q96QZ7	Nsp7	MAGI1	0	0
P0DTD1-PRO_0000449625	Q86UL8	Nsp7	MAGI2	0	0
P0DTD1-PRO_0000449625	Q5TCQ9	Nsp7	MAGI3	0	0
P0DTD1-PRO_0000449625	Q9H6Y5	Nsp7	MAGIX	0	0
P0DTD1-PRO_0000449625	P61326	Nsp7	MAGOH	0	0
P0DTD1-PRO_0000449625	Q96A72	Nsp7	MAGOHB	0	0
P0DTD1-PRO_0000449625	Q9H0U3	Nsp7	MAGT1	0	0
P0DTD1-PRO_0000449625	Q8WWC4	Nsp7	MAIP1	0	0
P0DTD1-PRO_0000449625	Q3KP22	Nsp7	MAJIN	0	0
P0DTD1-PRO_0000449625	P20794	Nsp7	MAK	0	0
P0DTD1-PRO_0000449625	Q9BXY0	Nsp7	MAK16	0	0
P0DTD1-PRO_0000449625	P21145	Nsp7	MAL	0	0
P0DTD1-PRO_0000449625	Q969L2	Nsp7	MAL2	0	0
P0DTD1-PRO_0000449625	Q13021	Nsp7	MALL	0	0
P0DTD1-PRO_0000449625	Q5VYJ5	Nsp7	MALRD1	0	0
P0DTD1-PRO_0000449625	Q96EH3	Nsp7	MALSU1	0	0
P0DTD1-PRO_0000449625	Q9UDY8	Nsp7	MALT1	0	0
P0DTD1-PRO_0000449625	Q7Z304	Nsp7	MAMDC2	0	0
P0DTD1-PRO_0000449625	Q6UXC1	Nsp7	MAMDC4	0	0
P0DTD1-PRO_0000449625	Q92585	Nsp7	MAML1	0	0
P0DTD1-PRO_0000449625	Q8IZL2	Nsp7	MAML2	0	0
P0DTD1-PRO_0000449625	Q96JK9	Nsp7	MAML3	0	0
P0DTD1-PRO_0000449625	Q13495	Nsp7	MAMLD1	0	0
P0DTD1-PRO_0000449625	Q6ZN01	Nsp7	MAMSTR	0	0
P0DTD1-PRO_0000449625	P33908	Nsp7	MAN1A1	0	0
P0DTD1-PRO_0000449625	O60476	Nsp7	MAN1A2	0	0
P0DTD1-PRO_0000449625	Q9UKM7	Nsp7	MAN1B1	0	0
P0DTD1-PRO_0000449625	Q16706	Nsp7	MAN2A1	0	0
P0DTD1-PRO_0000449625	P49641	Nsp7	MAN2A2	0	0
P0DTD1-PRO_0000449625	O00754	Nsp7	MAN2B1	0	0
P0DTD1-PRO_0000449625	Q9Y2E5	Nsp7	MAN2B2	0	0
P0DTD1-PRO_0000449625	Q9NTJ4	Nsp7	MAN2C1	0	0
P0DTD1-PRO_0000449625	O00462	Nsp7	MANBA	0	0
P0DTD1-PRO_0000449625	Q5SRI9	Nsp7	MANEA	0	0
P0DTD1-PRO_0000449625	Q5VSG8	Nsp7	MANEAL	0	0
P0DTD1-PRO_0000449625	P55145	Nsp7	MANF	0	0
P0DTD1-PRO_0000449625	Q9H8J5	Nsp7	MANSC1	0	0
P0DTD1-PRO_0000449625	A6NHS7	Nsp7	MANSC4	0	0
P0DTD1-PRO_0000449625	P27338	Nsp7	MAOB	0	0
P0DTD1-PRO_0000449625	Q9P2G4	Nsp7	MAP10	0	0
P0DTD1-PRO_0000449625	Q8WVR3	Nsp7	MAP11	0	0
P0DTD1-PRO_0000449625	P78559	Nsp7	MAP1A	0	0
P0DTD1-PRO_0000449625	P46821	Nsp7	MAP1B	0	0
P0DTD1-PRO_0000449625	Q9H492	Nsp7	MAP1LC3A	0	0
P0DTD1-PRO_0000449625	A6NCE7	Nsp7	MAP1LC3B2	0	0
P0DTD1-PRO_0000449625	Q66K74	Nsp7	MAP1S	0	0
P0DTD1-PRO_0000449625	P11137	Nsp7	MAP2	0	0
P0DTD1-PRO_0000449625	Q02750	Nsp7	MAP2K1	0	0
P0DTD1-PRO_0000449625	P36507	Nsp7	MAP2K2	0	0
P0DTD1-PRO_0000449625	P46734	Nsp7	MAP2K3	0	0
P0DTD1-PRO_0000449625	P45985	Nsp7	MAP2K4	0	0
P0DTD1-PRO_0000449625	Q13163	Nsp7	MAP2K5	0	0
P0DTD1-PRO_0000449625	P52564	Nsp7	MAP2K6	0	0
P0DTD1-PRO_0000449625	O14733	Nsp7	MAP2K7	0	0
P0DTD1-PRO_0000449625	Q13233	Nsp7	MAP3K1	0	0
P0DTD1-PRO_0000449625	Q02779	Nsp7	MAP3K10	0	0
P0DTD1-PRO_0000449625	Q16584	Nsp7	MAP3K11	0	0
P0DTD1-PRO_0000449625	Q12852	Nsp7	MAP3K12	0	0
P0DTD1-PRO_0000449625	O43283	Nsp7	MAP3K13	0	0
P0DTD1-PRO_0000449625	Q99558	Nsp7	MAP3K14	0	0
P0DTD1-PRO_0000449625	Q6ZN16	Nsp7	MAP3K15	0	0
P0DTD1-PRO_0000449625	Q56UN5	Nsp7	MAP3K19	0	0
P0DTD1-PRO_0000449625	Q9Y2U5	Nsp7	MAP3K2	0	0
P0DTD1-PRO_0000449625	Q9NYL2	Nsp7	MAP3K20	0	0
P0DTD1-PRO_0000449625	Q99759	Nsp7	MAP3K3	0	0
P0DTD1-PRO_0000449625	Q99683	Nsp7	MAP3K5	0	0
P0DTD1-PRO_0000449625	O95382	Nsp7	MAP3K6	0	0
P0DTD1-PRO_0000449625	O43318	Nsp7	MAP3K7	0	0
P0DTD1-PRO_0000449625	P57077	Nsp7	MAP3K7CL	0	0
P0DTD1-PRO_0000449625	P41279	Nsp7	MAP3K8	0	0
P0DTD1-PRO_0000449625	P80192	Nsp7	MAP3K9	0	0
P0DTD1-PRO_0000449625	Q92918	Nsp7	MAP4K1	0	0
P0DTD1-PRO_0000449625	Q12851	Nsp7	MAP4K2	0	0
P0DTD1-PRO_0000449625	Q8IVH8	Nsp7	MAP4K3	0	0
P0DTD1-PRO_0000449625	O95819	Nsp7	MAP4K4	0	0
P0DTD1-PRO_0000449625	Q9Y4K4	Nsp7	MAP4K5	0	0
P0DTD1-PRO_0000449625	Q96JE9	Nsp7	MAP6	0	0
P0DTD1-PRO_0000449625	Q9H9H5	Nsp7	MAP6D1	0	0
P0DTD1-PRO_0000449625	Q96T17	Nsp7	MAP7D2	0	0
P0DTD1-PRO_0000449625	Q49MG5	Nsp7	MAP9	0	0
P0DTD1-PRO_0000449625	P28482	Nsp7	MAPK1	0	0
P0DTD1-PRO_0000449625	P53779	Nsp7	MAPK10	0	0
P0DTD1-PRO_0000449625	Q15759	Nsp7	MAPK11	0	0
P0DTD1-PRO_0000449625	P53778	Nsp7	MAPK12	0	0
P0DTD1-PRO_0000449625	O15264	Nsp7	MAPK13	0	0
P0DTD1-PRO_0000449625	Q16539	Nsp7	MAPK14	0	0
P0DTD1-PRO_0000449625	Q8TD08	Nsp7	MAPK15	0	0
P0DTD1-PRO_0000449625	Q8NDC0	Nsp7	MAPK1IP1L	0	0
P0DTD1-PRO_0000449625	P27361	Nsp7	MAPK3	0	0
P0DTD1-PRO_0000449625	P31152	Nsp7	MAPK4	0	0
P0DTD1-PRO_0000449625	Q16659	Nsp7	MAPK6	0	0
P0DTD1-PRO_0000449625	Q13164	Nsp7	MAPK7	0	0
P0DTD1-PRO_0000449625	P45983	Nsp7	MAPK8	0	0
P0DTD1-PRO_0000449625	Q9UQF2	Nsp7	MAPK8IP1	0	0
P0DTD1-PRO_0000449625	Q13387	Nsp7	MAPK8IP2	0	0
P0DTD1-PRO_0000449625	Q9UPT6	Nsp7	MAPK8IP3	0	0
P0DTD1-PRO_0000449625	P45984	Nsp7	MAPK9	0	0
P0DTD1-PRO_0000449625	Q9BPZ7	Nsp7	MAPKAP1	0	0
P0DTD1-PRO_0000449625	P49137	Nsp7	MAPKAPK2	0	0
P0DTD1-PRO_0000449625	Q16644	Nsp7	MAPKAPK3	0	0
P0DTD1-PRO_0000449625	Q8IW41	Nsp7	MAPKAPK5	0	0
P0DTD1-PRO_0000449625	Q8N8E1	Nsp7	MAPKAPK5-AS1	0	0
P0DTD1-PRO_0000449625	O60336	Nsp7	MAPKBP1	0	0
P0DTD1-PRO_0000449625	Q15691	Nsp7	MAPRE1	0	0
P0DTD1-PRO_0000449625	Q15555	Nsp7	MAPRE2	0	0
P0DTD1-PRO_0000449625	Q9UPY8	Nsp7	MAPRE3	0	0
P0DTD1-PRO_0000449625	Q8TCQ1	Nsp7	MARCHF1	0	0
P0DTD1-PRO_0000449625	Q8NA82	Nsp7	MARCHF10	0	0
P0DTD1-PRO_0000449625	A6NNE9	Nsp7	MARCHF11	0	0
P0DTD1-PRO_0000449625	Q9P0N8	Nsp7	MARCHF2	0	0
P0DTD1-PRO_0000449625	Q86UD3	Nsp7	MARCHF3	0	0
P0DTD1-PRO_0000449625	Q9P2E8	Nsp7	MARCHF4	0	0
P0DTD1-PRO_0000449625	Q9NX47	Nsp7	MARCHF5	0	0
P0DTD1-PRO_0000449625	O60337	Nsp7	MARCHF6	0	0
P0DTD1-PRO_0000449625	Q9H992	Nsp7	MARCHF7	0	0
P0DTD1-PRO_0000449625	Q5T0T0	Nsp7	MARCHF8	0	0
P0DTD1-PRO_0000449625	Q86YJ5	Nsp7	MARCHF9	0	0
P0DTD1-PRO_0000449625	Q9UEW3	Nsp7	MARCO	0	0
P0DTD1-PRO_0000449625	A0A1B0GUY1	Nsp7	MARCOL	0	0
P0DTD1-PRO_0000449625	Q9Y4F3	Nsp7	MARF1	0	0
P0DTD1-PRO_0000449625	Q9P0L2	Nsp7	MARK1	0	0
P0DTD1-PRO_0000449625	Q7KZI7	Nsp7	MARK2	0	0
P0DTD1-PRO_0000449625	P27448	Nsp7	MARK3	0	0
P0DTD1-PRO_0000449625	Q96L34	Nsp7	MARK4	0	0
P0DTD1-PRO_0000449625	P56192	Nsp7	MARS1	0	0
P0DTD1-PRO_0000449625	Q96GW9	Nsp7	MARS2	0	0
P0DTD1-PRO_0000449625	Q9BSK0	Nsp7	MARVELD1	0	0
P0DTD1-PRO_0000449625	Q8N4S9	Nsp7	MARVELD2	0	0
P0DTD1-PRO_0000449625	Q96A59	Nsp7	MARVELD3	0	0
P0DTD1-PRO_0000449625	P35410	Nsp7	MAS1L	0	0
P0DTD1-PRO_0000449625	P48740	Nsp7	MASP1	0	0
P0DTD1-PRO_0000449625	O00187	Nsp7	MASP2	0	0
P0DTD1-PRO_0000449625	Q9Y2H9	Nsp7	MAST1	0	0
P0DTD1-PRO_0000449625	Q6P0Q8	Nsp7	MAST2	0	0
P0DTD1-PRO_0000449625	O60307	Nsp7	MAST3	0	0
P0DTD1-PRO_0000449625	O15021	Nsp7	MAST4	0	0
P0DTD1-PRO_0000449625	Q96GX5	Nsp7	MASTL	0	0
P0DTD1-PRO_0000449625	Q00266	Nsp7	MAT1A	0	0
P0DTD1-PRO_0000449625	P31153	Nsp7	MAT2A	0	0
P0DTD1-PRO_0000449625	Q9NZL9	Nsp7	MAT2B	0	0
P0DTD1-PRO_0000449625	P42679	Nsp7	MATK	0	0
P0DTD1-PRO_0000449625	O15232	Nsp7	MATN3	0	0
P0DTD1-PRO_0000449625	P43243	Nsp7	MATR3	0	0
P0DTD1-PRO_0000449625	Q9Y6X3	Nsp7	MAU2	0	0
P0DTD1-PRO_0000449625	Q7Z434	Nsp7	MAVS	0	0
P0DTD1-PRO_0000449625	P61244	Nsp7	MAX	0	0
P0DTD1-PRO_0000449625	P56270	Nsp7	MAZ	0	0
P0DTD1-PRO_0000449625	P02144	Nsp7	MB	0	0
P0DTD1-PRO_0000449625	Q8IYB1	Nsp7	MB21D2	0	0
P0DTD1-PRO_0000449625	Q9UIS9	Nsp7	MBD1	0	0
P0DTD1-PRO_0000449625	Q9UBB5	Nsp7	MBD2	0	0
P0DTD1-PRO_0000449625	O95983	Nsp7	MBD3	0	0
P0DTD1-PRO_0000449625	Q8WWY6	Nsp7	MBD3L1	0	0
P0DTD1-PRO_0000449625	Q8NHZ7	Nsp7	MBD3L2	0	0
P0DTD1-PRO_0000449625	A0A1B0GVZ6	Nsp7	MBD3L2B	0	0
P0DTD1-PRO_0000449625	A6NE82	Nsp7	MBD3L3	0	0
P0DTD1-PRO_0000449625	A6NDZ8	Nsp7	MBD3L4	0	0
P0DTD1-PRO_0000449625	A6NJ08	Nsp7	MBD3L5	0	0
P0DTD1-PRO_0000449625	O95243	Nsp7	MBD4	0	0
P0DTD1-PRO_0000449625	Q9P267	Nsp7	MBD5	0	0
P0DTD1-PRO_0000449625	Q96DN6	Nsp7	MBD6	0	0
P0DTD1-PRO_0000449625	Q9NS73	Nsp7	MBIP	0	0
P0DTD1-PRO_0000449625	P11226	Nsp7	MBL2	0	0
P0DTD1-PRO_0000449625	A4D2B0	Nsp7	MBLAC1	0	0
P0DTD1-PRO_0000449625	Q68D91	Nsp7	MBLAC2	0	0
P0DTD1-PRO_0000449625	Q9NR56	Nsp7	MBNL1	0	0
P0DTD1-PRO_0000449625	Q5VZF2	Nsp7	MBNL2	0	0
P0DTD1-PRO_0000449625	Q9NUK0	Nsp7	MBNL3	0	0
P0DTD1-PRO_0000449625	Q6ZNC8	Nsp7	MBOAT1	0	0
P0DTD1-PRO_0000449625	Q6ZWT7	Nsp7	MBOAT2	0	0
P0DTD1-PRO_0000449625	Q96T53	Nsp7	MBOAT4	0	0
P0DTD1-PRO_0000449625	Q96N66	Nsp7	MBOAT7	0	0
P0DTD1-PRO_0000449625	P02686	Nsp7	MBP	0	0
P0DTD1-PRO_0000449625	Q05BQ5	Nsp7	MBTD1	0	0
P0DTD1-PRO_0000449625	Q14703	Nsp7	MBTPS1	0	0
P0DTD1-PRO_0000449625	O43462	Nsp7	MBTPS2	0	0
P0DTD1-PRO_0000449625	Q01726	Nsp7	MC1R	0	0
P0DTD1-PRO_0000449625	Q01718	Nsp7	MC2R	0	0
P0DTD1-PRO_0000449625	P41968	Nsp7	MC3R	0	0
P0DTD1-PRO_0000449625	P32245	Nsp7	MC4R	0	0
P0DTD1-PRO_0000449625	P33032	Nsp7	MC5R	0	0
P0DTD1-PRO_0000449625	P43121	Nsp7	MCAM	0	0
P0DTD1-PRO_0000449625	Q8IVS2	Nsp7	MCAT	0	0
P0DTD1-PRO_0000449625	P23508	Nsp7	MCC	0	0
P0DTD1-PRO_0000449625	Q96RQ3	Nsp7	MCCC1	0	0
P0DTD1-PRO_0000449625	Q9HCC0	Nsp7	MCCC2	0	0
P0DTD1-PRO_0000449625	P59942	Nsp7	MCCD1	0	0
P0DTD1-PRO_0000449625	Q96PE7	Nsp7	MCEE	0	0
P0DTD1-PRO_0000449625	Q8IX19	Nsp7	MCEMP1	0	0
P0DTD1-PRO_0000449625	P10911	Nsp7	MCF2	0	0
P0DTD1-PRO_0000449625	O15068	Nsp7	MCF2L	0	0
P0DTD1-PRO_0000449625	Q86YR7	Nsp7	MCF2L2	0	0
P0DTD1-PRO_0000449625	Q8NI22	Nsp7	MCFD2	0	0
P0DTD1-PRO_0000449625	Q99705	Nsp7	MCHR1	0	0
P0DTD1-PRO_0000449625	Q969V1	Nsp7	MCHR2	0	0
P0DTD1-PRO_0000449625	D6RGH6	Nsp7	MCIDAS	0	0
P0DTD1-PRO_0000449625	Q07820	Nsp7	MCL1	0	0
P0DTD1-PRO_0000449625	Q7L590	Nsp7	MCM10	0	0
P0DTD1-PRO_0000449625	P49736	Nsp7	MCM2	0	0
P0DTD1-PRO_0000449625	O60318	Nsp7	MCM3AP	0	0
P0DTD1-PRO_0000449625	P33991	Nsp7	MCM4	0	0
P0DTD1-PRO_0000449625	P33992	Nsp7	MCM5	0	0
P0DTD1-PRO_0000449625	Q14566	Nsp7	MCM6	0	0
P0DTD1-PRO_0000449625	P33993	Nsp7	MCM7	0	0
P0DTD1-PRO_0000449625	Q9UJA3	Nsp7	MCM8	0	0
P0DTD1-PRO_0000449625	Q9BTE3	Nsp7	MCMBP	0	0
P0DTD1-PRO_0000449625	Q4G0Z9	Nsp7	MCMDC2	0	0
P0DTD1-PRO_0000449625	Q9GZU1	Nsp7	MCOLN1	0	0
P0DTD1-PRO_0000449625	Q8IZK6	Nsp7	MCOLN2	0	0
P0DTD1-PRO_0000449625	Q8TDD5	Nsp7	MCOLN3	0	0
P0DTD1-PRO_0000449625	Q8NEM0	Nsp7	MCPH1	0	0
P0DTD1-PRO_0000449625	C9JLW8	Nsp7	MCRIP1	0	0
P0DTD1-PRO_0000449625	Q96EZ8	Nsp7	MCRS1	0	0
P0DTD1-PRO_0000449625	Q6DN14	Nsp7	MCTP1	0	0
P0DTD1-PRO_0000449625	Q6DN12	Nsp7	MCTP2	0	0
P0DTD1-PRO_0000449625	Q9ULC4	Nsp7	MCTS1	0	0
P0DTD1-PRO_0000449625	Q8NE86	Nsp7	MCU	0	0
P0DTD1-PRO_0000449625	Q9NWR8	Nsp7	MCUB	0	0
P0DTD1-PRO_0000449625	Q96AQ8	Nsp7	MCUR1	0	0
P0DTD1-PRO_0000449625	Q14676	Nsp7	MDC1	0	0
P0DTD1-PRO_0000449625	Q99750	Nsp7	MDFI	0	0
P0DTD1-PRO_0000449625	Q9P1T7	Nsp7	MDFIC	0	0
P0DTD1-PRO_0000449625	Q8NFP4	Nsp7	MDGA1	0	0
P0DTD1-PRO_0000449625	Q7Z553	Nsp7	MDGA2	0	0
P0DTD1-PRO_0000449625	P40925	Nsp7	MDH1	0	0
P0DTD1-PRO_0000449625	Q5I0G3	Nsp7	MDH1B	0	0
P0DTD1-PRO_0000449625	P40926	Nsp7	MDH2	0	0
P0DTD1-PRO_0000449625	P21741	Nsp7	MDK	0	0
P0DTD1-PRO_0000449625	Q8TC05	Nsp7	MDM1	0	0
P0DTD1-PRO_0000449625	Q00987	Nsp7	MDM2	0	0
P0DTD1-PRO_0000449625	O15151	Nsp7	MDM4	0	0
P0DTD1-PRO_0000449625	Q9NU22	Nsp7	MDN1	0	0
P0DTD1-PRO_0000449625	Q86V88	Nsp7	MDP1	0	0
P0DTD1-PRO_0000449625	Q8NDY4	Nsp7	MDS2	0	0
P0DTD1-PRO_0000449625	P48163	Nsp7	ME1	0	0
P0DTD1-PRO_0000449625	P23368	Nsp7	ME2	0	0
P0DTD1-PRO_0000449625	Q16798	Nsp7	ME3	0	0
P0DTD1-PRO_0000449625	Q16626	Nsp7	MEA1	0	0
P0DTD1-PRO_0000449625	Q9HAF1	Nsp7	MEAF6	0	0
P0DTD1-PRO_0000449625	Q6P9B6	Nsp7	MEAK7	0	0
P0DTD1-PRO_0000449625	Q03112	Nsp7	MECOM	0	0
P0DTD1-PRO_0000449625	Q9BV79	Nsp7	MECR	0	0
P0DTD1-PRO_0000449625	Q15648	Nsp7	MED1	0	0
P0DTD1-PRO_0000449625	Q9BTT4	Nsp7	MED10	0	0
P0DTD1-PRO_0000449625	Q9P086	Nsp7	MED11	0	0
P0DTD1-PRO_0000449625	Q93074	Nsp7	MED12	0	0
P0DTD1-PRO_0000449625	Q86YW9	Nsp7	MED12L	0	0
P0DTD1-PRO_0000449625	Q9UHV7	Nsp7	MED13	0	0
P0DTD1-PRO_0000449625	Q71F56	Nsp7	MED13L	0	0
P0DTD1-PRO_0000449625	O60244	Nsp7	MED14	0	0
P0DTD1-PRO_0000449625	P0DP75	Nsp7	MED14OS	0	0
P0DTD1-PRO_0000449625	Q9Y2X0	Nsp7	MED16	0	0
P0DTD1-PRO_0000449625	Q9NVC6	Nsp7	MED17	0	0
P0DTD1-PRO_0000449625	Q9BUE0	Nsp7	MED18	0	0
P0DTD1-PRO_0000449625	A0JLT2	Nsp7	MED19	0	0
P0DTD1-PRO_0000449625	Q13503	Nsp7	MED21	0	0
P0DTD1-PRO_0000449625	Q15528	Nsp7	MED22	0	0
P0DTD1-PRO_0000449625	Q9ULK4	Nsp7	MED23	0	0
P0DTD1-PRO_0000449625	O75448	Nsp7	MED24	0	0
P0DTD1-PRO_0000449625	Q71SY5	Nsp7	MED25	0	0
P0DTD1-PRO_0000449625	O95402	Nsp7	MED26	0	0
P0DTD1-PRO_0000449625	Q6P2C8	Nsp7	MED27	0	0
P0DTD1-PRO_0000449625	Q9H204	Nsp7	MED28	0	0
P0DTD1-PRO_0000449625	Q9NX70	Nsp7	MED29	0	0
P0DTD1-PRO_0000449625	Q96HR3	Nsp7	MED30	0	0
P0DTD1-PRO_0000449625	Q9Y3C7	Nsp7	MED31	0	0
P0DTD1-PRO_0000449625	Q9NPJ6	Nsp7	MED4	0	0
P0DTD1-PRO_0000449625	O75586	Nsp7	MED6	0	0
P0DTD1-PRO_0000449625	O43513	Nsp7	MED7	0	0
P0DTD1-PRO_0000449625	Q96G25	Nsp7	MED8	0	0
P0DTD1-PRO_0000449625	Q9NWA0	Nsp7	MED9	0	0
P0DTD1-PRO_0000449625	Q5VYS4	Nsp7	MEDAG	0	0
P0DTD1-PRO_0000449625	Q02078	Nsp7	MEF2A	0	0
P0DTD1-PRO_0000449625	Q02080	Nsp7	MEF2B	0	0
P0DTD1-PRO_0000449625	Q06413	Nsp7	MEF2C	0	0
P0DTD1-PRO_0000449625	Q14814	Nsp7	MEF2D	0	0
P0DTD1-PRO_0000449625	O15553	Nsp7	MEFV	0	0
P0DTD1-PRO_0000449625	Q96KG7	Nsp7	MEGF10	0	0
P0DTD1-PRO_0000449625	O75095	Nsp7	MEGF6	0	0
P0DTD1-PRO_0000449625	Q9H1U4	Nsp7	MEGF9	0	0
P0DTD1-PRO_0000449625	Q5TIA1	Nsp7	MEI1	0	0
P0DTD1-PRO_0000449625	A8MW99	Nsp7	MEI4	0	0
P0DTD1-PRO_0000449625	Q5JSS6	Nsp7	MEIG1	0	0
P0DTD1-PRO_0000449625	A0A087WXM9	Nsp7	MEIKIN	0	0
P0DTD1-PRO_0000449625	Q8N635	Nsp7	MEIOB	0	0
P0DTD1-PRO_0000449625	A2RUB1	Nsp7	MEIOC	0	0
P0DTD1-PRO_0000449625	C9JSJ3	Nsp7	MEIOSIN	0	0
P0DTD1-PRO_0000449625	O00470	Nsp7	MEIS1	0	0
P0DTD1-PRO_0000449625	O14770	Nsp7	MEIS2	0	0
P0DTD1-PRO_0000449625	Q99687	Nsp7	MEIS3	0	0
P0DTD1-PRO_0000449625	A6NDR6	Nsp7	MEIS3P1	0	0
P0DTD1-PRO_0000449625	A8K0S8	Nsp7	MEIS3P2	0	0
P0DTD1-PRO_0000449625	Q14680	Nsp7	MELK	0	0
P0DTD1-PRO_0000449625	P08582	Nsp7	MELTF	0	0
P0DTD1-PRO_0000449625	Q9Y316	Nsp7	MEMO1	0	0
P0DTD1-PRO_0000449625	O00255	Nsp7	MEN1	0	0
P0DTD1-PRO_0000449625	Q9BUN1	Nsp7	MENT	0	0
P0DTD1-PRO_0000449625	P50221	Nsp7	MEOX1	0	0
P0DTD1-PRO_0000449625	P50222	Nsp7	MEOX2	0	0
P0DTD1-PRO_0000449625	Q16819	Nsp7	MEP1A	0	0
P0DTD1-PRO_0000449625	Q16820	Nsp7	MEP1B	0	0
P0DTD1-PRO_0000449625	Q7L2J0	Nsp7	MEPCE	0	0
P0DTD1-PRO_0000449625	Q9NQ76	Nsp7	MEPE	0	0
P0DTD1-PRO_0000449625	Q14696	Nsp7	MESD	0	0
P0DTD1-PRO_0000449625	Q9BRJ9	Nsp7	MESP1	0	0
P0DTD1-PRO_0000449625	Q0VG99	Nsp7	MESP2	0	0
P0DTD1-PRO_0000449625	Q5EB52	Nsp7	MEST	0	0
P0DTD1-PRO_0000449625	P08581	Nsp7	MET	0	0
P0DTD1-PRO_0000449625	P53582	Nsp7	METAP1	0	0
P0DTD1-PRO_0000449625	Q6UB28	Nsp7	METAP1D	0	0
P0DTD1-PRO_0000449625	Q9UJH8	Nsp7	METRN	0	0
P0DTD1-PRO_0000449625	Q641Q3	Nsp7	METRNL	0	0
P0DTD1-PRO_0000449625	Q9UBP6	Nsp7	METTL1	0	0
P0DTD1-PRO_0000449625	Q5VVY1	Nsp7	METTL11B	0	0
P0DTD1-PRO_0000449625	Q9HCE5	Nsp7	METTL14	0	0
P0DTD1-PRO_0000449625	A6NJ78	Nsp7	METTL15	0	0
P0DTD1-PRO_0000449625	P0C7V9	Nsp7	METTL15P1	0	0
P0DTD1-PRO_0000449625	Q86W50	Nsp7	METTL16	0	0
P0DTD1-PRO_0000449625	Q9H7H0	Nsp7	METTL17	0	0
P0DTD1-PRO_0000449625	O95568	Nsp7	METTL18	0	0
P0DTD1-PRO_0000449625	Q8WXB1	Nsp7	METTL21A	0	0
P0DTD1-PRO_0000449625	Q5VZV1	Nsp7	METTL21C	0	0
P0DTD1-PRO_0000449625	A6NDL7	Nsp7	METTL21EP	0	0
P0DTD1-PRO_0000449625	Q9BUU2	Nsp7	METTL22	0	0
P0DTD1-PRO_0000449625	Q86XA0	Nsp7	METTL23	0	0
P0DTD1-PRO_0000449625	Q5JXM2	Nsp7	METTL24	0	0
P0DTD1-PRO_0000449625	Q8N6Q8	Nsp7	METTL25	0	0
P0DTD1-PRO_0000449625	Q96S19	Nsp7	METTL26	0	0
P0DTD1-PRO_0000449625	Q8N6F8	Nsp7	METTL27	0	0
P0DTD1-PRO_0000449625	Q96IZ6	Nsp7	METTL2A	0	0
P0DTD1-PRO_0000449625	Q6P1Q9	Nsp7	METTL2B	0	0
P0DTD1-PRO_0000449625	Q86U44	Nsp7	METTL3	0	0
P0DTD1-PRO_0000449625	Q8N3J2	Nsp7	METTL4	0	0
P0DTD1-PRO_0000449625	Q9NRN9	Nsp7	METTL5	0	0
P0DTD1-PRO_0000449625	Q8TCB7	Nsp7	METTL6	0	0
P0DTD1-PRO_0000449625	Q9H8H3	Nsp7	METTL7A	0	0
P0DTD1-PRO_0000449625	Q9H1A3	Nsp7	METTL9	0	0
P0DTD1-PRO_0000449625	A1L020	Nsp7	MEX3A	0	0
P0DTD1-PRO_0000449625	Q6ZN04	Nsp7	MEX3B	0	0
P0DTD1-PRO_0000449625	Q5U5Q3	Nsp7	MEX3C	0	0
P0DTD1-PRO_0000449625	Q86XN8	Nsp7	MEX3D	0	0
P0DTD1-PRO_0000449625	O75121	Nsp7	MFAP3L	0	0
P0DTD1-PRO_0000449625	P55083	Nsp7	MFAP4	0	0
P0DTD1-PRO_0000449625	Q13361	Nsp7	MFAP5	0	0
P0DTD1-PRO_0000449625	Q9GZY8	Nsp7	MFF	0	0
P0DTD1-PRO_0000449625	Q08431	Nsp7	MFGE8	0	0
P0DTD1-PRO_0000449625	Q9Y4C4	Nsp7	MFHAS1	0	0
P0DTD1-PRO_0000449625	Q8NCR3	Nsp7	MFI	0	0
P0DTD1-PRO_0000449625	O95140	Nsp7	MFN2	0	0
P0DTD1-PRO_0000449625	O00587	Nsp7	MFNG	0	0
P0DTD1-PRO_0000449625	Q9H3U5	Nsp7	MFSD1	0	0
P0DTD1-PRO_0000449625	Q14728	Nsp7	MFSD10	0	0
P0DTD1-PRO_0000449625	Q6NUT3	Nsp7	MFSD12	0	0
P0DTD1-PRO_0000449625	Q14CX5	Nsp7	MFSD13A	0	0
P0DTD1-PRO_0000449625	Q96MC6	Nsp7	MFSD14A	0	0
P0DTD1-PRO_0000449625	Q5SR56	Nsp7	MFSD14B	0	0
P0DTD1-PRO_0000449625	Q5VZR4	Nsp7	MFSD14C	0	0
P0DTD1-PRO_0000449625	Q8NA29	Nsp7	MFSD2A	0	0
P0DTD1-PRO_0000449625	A6NFX1	Nsp7	MFSD2B	0	0
P0DTD1-PRO_0000449625	Q96ES6	Nsp7	MFSD3	0	0
P0DTD1-PRO_0000449625	Q8N468	Nsp7	MFSD4A	0	0
P0DTD1-PRO_0000449625	Q5TF39	Nsp7	MFSD4B	0	0
P0DTD1-PRO_0000449625	Q6N075	Nsp7	MFSD5	0	0
P0DTD1-PRO_0000449625	Q6ZSS7	Nsp7	MFSD6	0	0
P0DTD1-PRO_0000449625	Q8IWD5	Nsp7	MFSD6L	0	0
P0DTD1-PRO_0000449625	Q8NHS3	Nsp7	MFSD8	0	0
P0DTD1-PRO_0000449625	Q8IWI9	Nsp7	MGA	0	0
P0DTD1-PRO_0000449625	O43451	Nsp7	MGAM	0	0
P0DTD1-PRO_0000449625	Q2M2H8	Nsp7	MGAM2	0	0
P0DTD1-PRO_0000449625	P26572	Nsp7	MGAT1	0	0
P0DTD1-PRO_0000449625	Q10469	Nsp7	MGAT2	0	0
P0DTD1-PRO_0000449625	Q09327	Nsp7	MGAT3	0	0
P0DTD1-PRO_0000449625	Q9UM21	Nsp7	MGAT4A	0	0
P0DTD1-PRO_0000449625	Q9UQ53	Nsp7	MGAT4B	0	0
P0DTD1-PRO_0000449625	Q9UBM8	Nsp7	MGAT4C	0	0
P0DTD1-PRO_0000449625	A6NG13	Nsp7	MGAT4D	0	0
P0DTD1-PRO_0000449625	Q09328	Nsp7	MGAT5	0	0
P0DTD1-PRO_0000449625	Q3V5L5	Nsp7	MGAT5B	0	0
P0DTD1-PRO_0000449625	Q99685	Nsp7	MGLL	0	0
P0DTD1-PRO_0000449625	Q9BQP7	Nsp7	MGME1	0	0
P0DTD1-PRO_0000449625	P16455	Nsp7	MGMT	0	0
P0DTD1-PRO_0000449625	P08493	Nsp7	MGP	0	0
P0DTD1-PRO_0000449625	O60291	Nsp7	MGRN1	0	0
P0DTD1-PRO_0000449625	P10620	Nsp7	MGST1	0	0
P0DTD1-PRO_0000449625	Q99735	Nsp7	MGST2	0	0
P0DTD1-PRO_0000449625	O14880	Nsp7	MGST3	0	0
P0DTD1-PRO_0000449625	Q16674	Nsp7	MIA	0	0
P0DTD1-PRO_0000449625	Q96PC5	Nsp7	MIA2	0	0
P0DTD1-PRO_0000449625	Q5JRA6	Nsp7	MIA3	0	0
P0DTD1-PRO_0000449625	Q86YT6	Nsp7	MIB1	0	0
P0DTD1-PRO_0000449625	Q96AX9	Nsp7	MIB2	0	0
P0DTD1-PRO_0000449625	Q29983	Nsp7	MICA	0	0
P0DTD1-PRO_0000449625	Q8TDZ2	Nsp7	MICAL1	0	0
P0DTD1-PRO_0000449625	O94851	Nsp7	MICAL2	0	0
P0DTD1-PRO_0000449625	Q7RTP6	Nsp7	MICAL3	0	0
P0DTD1-PRO_0000449625	Q6ZW33	Nsp7	MICALCL	0	0
P0DTD1-PRO_0000449625	Q8N3F8	Nsp7	MICALL1	0	0
P0DTD1-PRO_0000449625	Q8IY33	Nsp7	MICALL2	0	0
P0DTD1-PRO_0000449625	Q29980	Nsp7	MICB	0	0
P0DTD1-PRO_0000449625	Q5TGZ0	Nsp7	MICOS10	0	0
P0DTD1-PRO_0000449625	Q5XKP0	Nsp7	MICOS13	0	0
P0DTD1-PRO_0000449625	Q9BPX6	Nsp7	MICU1	0	0
P0DTD1-PRO_0000449625	Q8IYU8	Nsp7	MICU2	0	0
P0DTD1-PRO_0000449625	Q86XE3	Nsp7	MICU3	0	0
P0DTD1-PRO_0000449625	O15344	Nsp7	MID1	0	0
P0DTD1-PRO_0000449625	Q9NPA3	Nsp7	MID1IP1	0	0
P0DTD1-PRO_0000449625	Q9UJV3	Nsp7	MID2	0	0
P0DTD1-PRO_0000449625	Q504T8	Nsp7	MIDN	0	0
P0DTD1-PRO_0000449625	Q9NQG6	Nsp7	MIEF1	0	0
P0DTD1-PRO_0000449625	L0R8F8	Nsp7	MIEF1	0	0
P0DTD1-PRO_0000449625	Q96C03	Nsp7	MIEF2	0	0
P0DTD1-PRO_0000449625	Q8N108	Nsp7	MIER1	0	0
P0DTD1-PRO_0000449625	Q8N344	Nsp7	MIER2	0	0
P0DTD1-PRO_0000449625	P14174	Nsp7	MIF	0	0
P0DTD1-PRO_0000449625	A9UHW6	Nsp7	MIF4GD	0	0
P0DTD1-PRO_0000449625	Q8NAN2	Nsp7	MIGA1	0	0
P0DTD1-PRO_0000449625	Q7L4E1	Nsp7	MIGA2	0	0
P0DTD1-PRO_0000449625	Q5JXC2	Nsp7	MIIP	0	0
P0DTD1-PRO_0000449625	Q9UPX6	Nsp7	MINAR1	0	0
P0DTD1-PRO_0000449625	P59773	Nsp7	MINAR2	0	0
P0DTD1-PRO_0000449625	Q8N5J2	Nsp7	MINDY1	0	0
P0DTD1-PRO_0000449625	Q8NBR6	Nsp7	MINDY2	0	0
P0DTD1-PRO_0000449625	Q9H8M7	Nsp7	MINDY3	0	0
P0DTD1-PRO_0000449625	Q4G0A6	Nsp7	MINDY4	0	0
P0DTD1-PRO_0000449625	A8MYZ0	Nsp7	MINDY4B	0	0
P0DTD1-PRO_0000449625	Q8N4C8	Nsp7	MINK1	0	0
P0DTD1-PRO_0000449625	Q9UNW1	Nsp7	MINPP1	0	0
P0DTD1-PRO_0000449625	Q9NXC5	Nsp7	MIOS	0	0
P0DTD1-PRO_0000449625	Q9UGB7	Nsp7	MIOX	0	0
P0DTD1-PRO_0000449625	Q99797	Nsp7	MIPEP	0	0
P0DTD1-PRO_0000449625	Q8TD10	Nsp7	MIPOL1	0	0
P0DTD1-PRO_0000449625	Q9H1L0	Nsp7	MIR1-1HG	0	0
P0DTD1-PRO_0000449625	Q96NR2	Nsp7	MIR1-1HG-AS1	0	0
P0DTD1-PRO_0000449625	Q75NE6	Nsp7	MIR17HG	0	0
P0DTD1-PRO_0000449625	Q5T4H9	Nsp7	MIR1915HG	0	0
P0DTD1-PRO_0000449625	Q0VDD5	Nsp7	MIR22HG	0	0
P0DTD1-PRO_0000449625	Q8N6C7	Nsp7	MIR7-3HG	0	0
P0DTD1-PRO_0000449625	Q13536	Nsp7	MIR9-1HG	0	0
P0DTD1-PRO_0000449625	Q9H081	Nsp7	MIS12	0	0
P0DTD1-PRO_0000449625	Q9NYP9	Nsp7	MIS18A	0	0
P0DTD1-PRO_0000449625	Q6P0N0	Nsp7	MIS18BP1	0	0
P0DTD1-PRO_0000449625	Q8IVT2	Nsp7	MISP	0	0
P0DTD1-PRO_0000449625	Q96FF7	Nsp7	MISP3	0	0
P0DTD1-PRO_0000449625	Q8WV92	Nsp7	MITD1	0	0
P0DTD1-PRO_0000449625	O75030	Nsp7	MITF	0	0
P0DTD1-PRO_0000449625	Q9H2W2	Nsp7	MIXL1	0	0
P0DTD1-PRO_0000449625	P46013	Nsp7	MKI67	0	0
P0DTD1-PRO_0000449625	Q9NPJ1	Nsp7	MKKS	0	0
P0DTD1-PRO_0000449625	Q9UL63	Nsp7	MKLN1	0	0
P0DTD1-PRO_0000449625	Q9BUB5	Nsp7	MKNK1	0	0
P0DTD1-PRO_0000449625	Q9HBH9	Nsp7	MKNK2	0	0
P0DTD1-PRO_0000449625	Q9H000	Nsp7	MKRN2	0	0
P0DTD1-PRO_0000449625	H3BPM6	Nsp7	MKRN2OS	0	0
P0DTD1-PRO_0000449625	Q13064	Nsp7	MKRN3	0	0
P0DTD1-PRO_0000449625	Q13434	Nsp7	MKRN4P	0	0
P0DTD1-PRO_0000449625	Q6NVV0	Nsp7	MKRN9P	0	0
P0DTD1-PRO_0000449625	Q9NXB0	Nsp7	MKS1	0	0
P0DTD1-PRO_0000449625	Q8IYA7	Nsp7	MKX	0	0
P0DTD1-PRO_0000449625	Q16655	Nsp7	MLANA	0	0
P0DTD1-PRO_0000449625	Q15049	Nsp7	MLC1	0	0
P0DTD1-PRO_0000449625	Q14165	Nsp7	MLEC	0	0
P0DTD1-PRO_0000449625	P58340	Nsp7	MLF1	0	0
P0DTD1-PRO_0000449625	Q15773	Nsp7	MLF2	0	0
P0DTD1-PRO_0000449625	P40692	Nsp7	MLH1	0	0
P0DTD1-PRO_0000449625	Q9UHC1	Nsp7	MLH3	0	0
P0DTD1-PRO_0000449625	Q5VWP3	Nsp7	MLIP	0	0
P0DTD1-PRO_0000449625	Q8NB16	Nsp7	MLKL	0	0
P0DTD1-PRO_0000449625	Q03111	Nsp7	MLLT1	0	0
P0DTD1-PRO_0000449625	P55197	Nsp7	MLLT10	0	0
P0DTD1-PRO_0000449625	Q13015	Nsp7	MLLT11	0	0
P0DTD1-PRO_0000449625	P55198	Nsp7	MLLT6	0	0
P0DTD1-PRO_0000449625	P12872	Nsp7	MLN	0	0
P0DTD1-PRO_0000449625	O43193	Nsp7	MLNR	0	0
P0DTD1-PRO_0000449625	Q9BV36	Nsp7	MLPH	0	0
P0DTD1-PRO_0000449625	Q9BVC4	Nsp7	MLST8	0	0
P0DTD1-PRO_0000449625	Q9HAP2	Nsp7	MLXIP	0	0
P0DTD1-PRO_0000449625	Q9NP71	Nsp7	MLXIPL	0	0
P0DTD1-PRO_0000449625	O95822	Nsp7	MLYCD	0	0
P0DTD1-PRO_0000449625	Q8IVH4	Nsp7	MMAA	0	0
P0DTD1-PRO_0000449625	Q96EY8	Nsp7	MMAB	0	0
P0DTD1-PRO_0000449625	Q9Y4U1	Nsp7	MMACHC	0	0
P0DTD1-PRO_0000449625	Q9H3L0	Nsp7	MMADHC	0	0
P0DTD1-PRO_0000449625	Q15546	Nsp7	MMD	0	0
P0DTD1-PRO_0000449625	Q8IY49	Nsp7	MMD2	0	0
P0DTD1-PRO_0000449625	Q495T6	Nsp7	MMEL1	0	0
P0DTD1-PRO_0000449625	Q8N4V1	Nsp7	MMGT1	0	0
P0DTD1-PRO_0000449625	P03956	Nsp7	MMP1	0	0
P0DTD1-PRO_0000449625	P09238	Nsp7	MMP10	0	0
P0DTD1-PRO_0000449625	P39900	Nsp7	MMP12	0	0
P0DTD1-PRO_0000449625	P45452	Nsp7	MMP13	0	0
P0DTD1-PRO_0000449625	P50281	Nsp7	MMP14	0	0
P0DTD1-PRO_0000449625	P51511	Nsp7	MMP15	0	0
P0DTD1-PRO_0000449625	P51512	Nsp7	MMP16	0	0
P0DTD1-PRO_0000449625	Q9ULZ9	Nsp7	MMP17	0	0
P0DTD1-PRO_0000449625	Q99542	Nsp7	MMP19	0	0
P0DTD1-PRO_0000449625	P08253	Nsp7	MMP2	0	0
P0DTD1-PRO_0000449625	O60882	Nsp7	MMP20	0	0
P0DTD1-PRO_0000449625	Q8N119	Nsp7	MMP21	0	0
P0DTD1-PRO_0000449625	O75900	Nsp7	MMP23B	0	0
P0DTD1-PRO_0000449625	Q9Y5R2	Nsp7	MMP24	0	0
P0DTD1-PRO_0000449625	Q9H306	Nsp7	MMP27	0	0
P0DTD1-PRO_0000449625	Q9H239	Nsp7	MMP28	0	0
P0DTD1-PRO_0000449625	P08254	Nsp7	MMP3	0	0
P0DTD1-PRO_0000449625	P09237	Nsp7	MMP7	0	0
P0DTD1-PRO_0000449625	P22894	Nsp7	MMP8	0	0
P0DTD1-PRO_0000449625	P14780	Nsp7	MMP9	0	0
P0DTD1-PRO_0000449625	Q13201	Nsp7	MMRN1	0	0
P0DTD1-PRO_0000449625	Q9H8L6	Nsp7	MMRN2	0	0
P0DTD1-PRO_0000449625	Q96T76	Nsp7	MMS19	0	0
P0DTD1-PRO_0000449625	Q6ZRQ5	Nsp7	MMS22L	0	0
P0DTD1-PRO_0000449625	P22033	Nsp7	MMUT	0	0
P0DTD1-PRO_0000449625	Q10571	Nsp7	MN1	0	0
P0DTD1-PRO_0000449625	P51948	Nsp7	MNAT1	0	0
P0DTD1-PRO_0000449625	Q9BWT6	Nsp7	MND1	0	0
P0DTD1-PRO_0000449625	P41218	Nsp7	MNDA	0	0
P0DTD1-PRO_0000449625	Q8NEH6	Nsp7	MNS1	0	0
P0DTD1-PRO_0000449625	Q99583	Nsp7	MNT	0	0
P0DTD1-PRO_0000449625	P50219	Nsp7	MNX1	0	0
P0DTD1-PRO_0000449625	Q96BY2	Nsp7	MOAP1	0	0
P0DTD1-PRO_0000449625	Q9H8S9	Nsp7	MOB1A	0	0
P0DTD1-PRO_0000449625	Q7L9L4	Nsp7	MOB1B	0	0
P0DTD1-PRO_0000449625	Q70IA6	Nsp7	MOB2	0	0
P0DTD1-PRO_0000449625	Q96BX8	Nsp7	MOB3A	0	0
P0DTD1-PRO_0000449625	Q86TA1	Nsp7	MOB3B	0	0
P0DTD1-PRO_0000449625	Q70IA8	Nsp7	MOB3C	0	0
P0DTD1-PRO_0000449625	Q9Y3A3	Nsp7	MOB4	0	0
P0DTD1-PRO_0000449625	Q13875	Nsp7	MOBP	0	0
P0DTD1-PRO_0000449625	Q96EN8	Nsp7	MOCOS	0	0
P0DTD1-PRO_0000449625	Q9NZB8	Nsp7	MOCS1	0	0
P0DTD1-PRO_0000449625	O96007	Nsp7	MOCS2	0	0
P0DTD1-PRO_0000449625	O96033	Nsp7	MOCS2	0	0
P0DTD1-PRO_0000449625	O95396	Nsp7	MOCS3	0	0
P0DTD1-PRO_0000449625	Q16653	Nsp7	MOG	0	0
P0DTD1-PRO_0000449625	Q96PD6	Nsp7	MOGAT1	0	0
P0DTD1-PRO_0000449625	Q3SYC2	Nsp7	MOGAT2	0	0
P0DTD1-PRO_0000449625	Q86VF5	Nsp7	MOGAT3	0	0
P0DTD1-PRO_0000449625	Q13724	Nsp7	MOGS	0	0
P0DTD1-PRO_0000449625	Q9UQ07	Nsp7	MOK	0	0
P0DTD1-PRO_0000449625	Q86VX9	Nsp7	MON1A	0	0
P0DTD1-PRO_0000449625	Q7L1V2	Nsp7	MON1B	0	0
P0DTD1-PRO_0000449625	Q7Z3U7	Nsp7	MON2	0	0
P0DTD1-PRO_0000449625	Q86VD1	Nsp7	MORC1	0	0
P0DTD1-PRO_0000449625	Q14149	Nsp7	MORC3	0	0
P0DTD1-PRO_0000449625	Q8TE76	Nsp7	MORC4	0	0
P0DTD1-PRO_0000449625	Q9UBU8	Nsp7	MORF4L1	0	0
P0DTD1-PRO_0000449625	Q15014	Nsp7	MORF4L2	0	0
P0DTD1-PRO_0000449625	Q5T089	Nsp7	MORN1	0	0
P0DTD1-PRO_0000449625	Q502X0	Nsp7	MORN2	0	0
P0DTD1-PRO_0000449625	Q6PF18	Nsp7	MORN3	0	0
P0DTD1-PRO_0000449625	Q8NDC4	Nsp7	MORN4	0	0
P0DTD1-PRO_0000449625	Q5VZ52	Nsp7	MORN5	0	0
P0DTD1-PRO_0000449625	P00540	Nsp7	MOS	0	0
P0DTD1-PRO_0000449625	Q8NHV5	Nsp7	MOSMO	0	0
P0DTD1-PRO_0000449625	O75425	Nsp7	MOSPD3	0	0
P0DTD1-PRO_0000449625	Q9HCE1	Nsp7	MOV10	0	0
P0DTD1-PRO_0000449625	Q9BXT6	Nsp7	MOV10L1	0	0
P0DTD1-PRO_0000449625	Q6UVY6	Nsp7	MOXD1	0	0
P0DTD1-PRO_0000449625	A6NHM9	Nsp7	MOXD2P	0	0
P0DTD1-PRO_0000449625	P0DKB6	Nsp7	MPC1L	0	0
P0DTD1-PRO_0000449625	O95563	Nsp7	MPC2	0	0
P0DTD1-PRO_0000449625	O75352	Nsp7	MPDU1	0	0
P0DTD1-PRO_0000449625	O75970	Nsp7	MPDZ	0	0
P0DTD1-PRO_0000449625	Q2M385	Nsp7	MPEG1	0	0
P0DTD1-PRO_0000449625	P29372	Nsp7	MPG	0	0
P0DTD1-PRO_0000449625	O00566	Nsp7	MPHOSPH10	0	0
P0DTD1-PRO_0000449625	Q99547	Nsp7	MPHOSPH6	0	0
P0DTD1-PRO_0000449625	Q99549	Nsp7	MPHOSPH8	0	0
P0DTD1-PRO_0000449625	Q99550	Nsp7	MPHOSPH9	0	0
P0DTD1-PRO_0000449625	P34949	Nsp7	MPI	0	0
P0DTD1-PRO_0000449625	O95866	Nsp7	MPIG6B	0	0
P0DTD1-PRO_0000449625	P40238	Nsp7	MPL	0	0
P0DTD1-PRO_0000449625	Q8TAP9	Nsp7	MPLKIP	0	0
P0DTD1-PRO_0000449625	Q8N594	Nsp7	MPND	0	0
P0DTD1-PRO_0000449625	P05164	Nsp7	MPO	0	0
P0DTD1-PRO_0000449625	Q00013	Nsp7	MPP1	0	0
P0DTD1-PRO_0000449625	Q14168	Nsp7	MPP2	0	0
P0DTD1-PRO_0000449625	Q13368	Nsp7	MPP3	0	0
P0DTD1-PRO_0000449625	Q96JB8	Nsp7	MPP4	0	0
P0DTD1-PRO_0000449625	Q8N3R9	Nsp7	MPP5	0	0
P0DTD1-PRO_0000449625	Q9NZW5	Nsp7	MPP6	0	0
P0DTD1-PRO_0000449625	Q5T2T1	Nsp7	MPP7	0	0
P0DTD1-PRO_0000449625	Q53F39	Nsp7	MPPE1	0	0
P0DTD1-PRO_0000449625	O15442	Nsp7	MPPED1	0	0
P0DTD1-PRO_0000449625	Q15777	Nsp7	MPPED2	0	0
P0DTD1-PRO_0000449625	Q6WCQ1	Nsp7	MPRIP	0	0
P0DTD1-PRO_0000449625	P25325	Nsp7	MPST	0	0
P0DTD1-PRO_0000449625	A8MV57	Nsp7	MPTX1	0	0
P0DTD1-PRO_0000449625	P39210	Nsp7	MPV17	0	0
P0DTD1-PRO_0000449625	Q2QL34	Nsp7	MPV17L	0	0
P0DTD1-PRO_0000449625	Q567V2	Nsp7	MPV17L2	0	0
P0DTD1-PRO_0000449625	P25189	Nsp7	MPZ	0	0
P0DTD1-PRO_0000449625	O95297	Nsp7	MPZL1	0	0
P0DTD1-PRO_0000449625	O60487	Nsp7	MPZL2	0	0
P0DTD1-PRO_0000449625	Q95460	Nsp7	MR1	0	0
P0DTD1-PRO_0000449625	Q8TCY5	Nsp7	MRAP	0	0
P0DTD1-PRO_0000449625	Q96G30	Nsp7	MRAP2	0	0
P0DTD1-PRO_0000449625	O14807	Nsp7	MRAS	0	0
P0DTD1-PRO_0000449625	P22897	Nsp7	MRC1	0	0
P0DTD1-PRO_0000449625	Q9UBG0	Nsp7	MRC2	0	0
P0DTD1-PRO_0000449625	P49959	Nsp7	MRE11	0	0
P0DTD1-PRO_0000449625	Q8N565	Nsp7	MREG	0	0
P0DTD1-PRO_0000449625	Q96HT8	Nsp7	MRFAP1L1	0	0
P0DTD1-PRO_0000449625	Q9NV56	Nsp7	MRGBP	0	0
P0DTD1-PRO_0000449625	Q8TDS7	Nsp7	MRGPRD	0	0
P0DTD1-PRO_0000449625	Q86SM8	Nsp7	MRGPRE	0	0
P0DTD1-PRO_0000449625	Q96AM1	Nsp7	MRGPRF	0	0
P0DTD1-PRO_0000449625	Q86SM5	Nsp7	MRGPRG	0	0
P0DTD1-PRO_0000449625	Q2M3A8	Nsp7	MRGPRG-AS1	0	0
P0DTD1-PRO_0000449625	Q96LB2	Nsp7	MRGPRX1	0	0
P0DTD1-PRO_0000449625	Q96LB1	Nsp7	MRGPRX2	0	0
P0DTD1-PRO_0000449625	Q96LB0	Nsp7	MRGPRX3	0	0
P0DTD1-PRO_0000449625	Q96LA9	Nsp7	MRGPRX4	0	0
P0DTD1-PRO_0000449625	Q9BV20	Nsp7	MRI1	0	0
P0DTD1-PRO_0000449625	P0DMT0	Nsp7	MRLN	0	0
P0DTD1-PRO_0000449625	Q6IN84	Nsp7	MRM1	0	0
P0DTD1-PRO_0000449625	Q9UI43	Nsp7	MRM2	0	0
P0DTD1-PRO_0000449625	Q9HC36	Nsp7	MRM3	0	0
P0DTD1-PRO_0000449625	Q9BYG7	Nsp7	MRO	0	0
P0DTD1-PRO_0000449625	Q8NDA8	Nsp7	MROH1	0	0
P0DTD1-PRO_0000449625	A6NES4	Nsp7	MROH2A	0	0
P0DTD1-PRO_0000449625	Q7Z745	Nsp7	MROH2B	0	0
P0DTD1-PRO_0000449625	Q6ZUA9	Nsp7	MROH5	0	0
P0DTD1-PRO_0000449625	A6NGR9	Nsp7	MROH6	0	0
P0DTD1-PRO_0000449625	Q68CQ1	Nsp7	MROH7	0	0
P0DTD1-PRO_0000449625	Q9H579	Nsp7	MROH8	0	0
P0DTD1-PRO_0000449625	Q5TGP6	Nsp7	MROH9	0	0
P0DTD1-PRO_0000449625	Q7Z7H8	Nsp7	MRPL10	0	0
P0DTD1-PRO_0000449625	Q9Y3B7	Nsp7	MRPL11	0	0
P0DTD1-PRO_0000449625	P52815	Nsp7	MRPL12	0	0
P0DTD1-PRO_0000449625	Q9BYD1	Nsp7	MRPL13	0	0
P0DTD1-PRO_0000449625	Q6P1L8	Nsp7	MRPL14	0	0
P0DTD1-PRO_0000449625	Q9P015	Nsp7	MRPL15	0	0
P0DTD1-PRO_0000449625	Q9NX20	Nsp7	MRPL16	0	0
P0DTD1-PRO_0000449625	Q9NRX2	Nsp7	MRPL17	0	0
P0DTD1-PRO_0000449625	P49406	Nsp7	MRPL19	0	0
P0DTD1-PRO_0000449625	Q5T653	Nsp7	MRPL2	0	0
P0DTD1-PRO_0000449625	Q9BYC9	Nsp7	MRPL20	0	0
P0DTD1-PRO_0000449625	Q7Z2W9	Nsp7	MRPL21	0	0
P0DTD1-PRO_0000449625	Q9NWU5	Nsp7	MRPL22	0	0
P0DTD1-PRO_0000449625	Q16540	Nsp7	MRPL23	0	0
P0DTD1-PRO_0000449625	Q96A35	Nsp7	MRPL24	0	0
P0DTD1-PRO_0000449625	Q9P0M9	Nsp7	MRPL27	0	0
P0DTD1-PRO_0000449625	Q13084	Nsp7	MRPL28	0	0
P0DTD1-PRO_0000449625	P09001	Nsp7	MRPL3	0	0
P0DTD1-PRO_0000449625	Q8TCC3	Nsp7	MRPL30	0	0
P0DTD1-PRO_0000449625	Q9BYC8	Nsp7	MRPL32	0	0
P0DTD1-PRO_0000449625	Q9BQ48	Nsp7	MRPL34	0	0
P0DTD1-PRO_0000449625	Q9NZE8	Nsp7	MRPL35	0	0
P0DTD1-PRO_0000449625	Q9P0J6	Nsp7	MRPL36	0	0
P0DTD1-PRO_0000449625	Q9BZE1	Nsp7	MRPL37	0	0
P0DTD1-PRO_0000449625	Q96DV4	Nsp7	MRPL38	0	0
P0DTD1-PRO_0000449625	Q9NYK5	Nsp7	MRPL39	0	0
P0DTD1-PRO_0000449625	Q9BYD3	Nsp7	MRPL4	0	0
P0DTD1-PRO_0000449625	Q9NQ50	Nsp7	MRPL40	0	0
P0DTD1-PRO_0000449625	Q8IXM3	Nsp7	MRPL41	0	0
P0DTD1-PRO_0000449625	Q9Y6G3	Nsp7	MRPL42	0	0
P0DTD1-PRO_0000449625	Q8N983	Nsp7	MRPL43	0	0
P0DTD1-PRO_0000449625	Q9H9J2	Nsp7	MRPL44	0	0
P0DTD1-PRO_0000449625	Q9BRJ2	Nsp7	MRPL45	0	0
P0DTD1-PRO_0000449625	Q9H2W6	Nsp7	MRPL46	0	0
P0DTD1-PRO_0000449625	Q9HD33	Nsp7	MRPL47	0	0
P0DTD1-PRO_0000449625	Q96GC5	Nsp7	MRPL48	0	0
P0DTD1-PRO_0000449625	Q13405	Nsp7	MRPL49	0	0
P0DTD1-PRO_0000449625	Q8N5N7	Nsp7	MRPL50	0	0
P0DTD1-PRO_0000449625	Q4U2R6	Nsp7	MRPL51	0	0
P0DTD1-PRO_0000449625	Q86TS9	Nsp7	MRPL52	0	0
P0DTD1-PRO_0000449625	Q6P161	Nsp7	MRPL54	0	0
P0DTD1-PRO_0000449625	Q7Z7F7	Nsp7	MRPL55	0	0
P0DTD1-PRO_0000449625	Q9BQC6	Nsp7	MRPL57	0	0
P0DTD1-PRO_0000449625	Q14197	Nsp7	MRPL58	0	0
P0DTD1-PRO_0000449625	Q9BYD2	Nsp7	MRPL9	0	0
P0DTD1-PRO_0000449625	P82664	Nsp7	MRPS10	0	0
P0DTD1-PRO_0000449625	P82912	Nsp7	MRPS11	0	0
P0DTD1-PRO_0000449625	O15235	Nsp7	MRPS12	0	0
P0DTD1-PRO_0000449625	O60783	Nsp7	MRPS14	0	0
P0DTD1-PRO_0000449625	P82914	Nsp7	MRPS15	0	0
P0DTD1-PRO_0000449625	Q9Y3D3	Nsp7	MRPS16	0	0
P0DTD1-PRO_0000449625	Q9Y2R5	Nsp7	MRPS17	0	0
P0DTD1-PRO_0000449625	Q9NVS2	Nsp7	MRPS18A	0	0
P0DTD1-PRO_0000449625	Q9Y676	Nsp7	MRPS18B	0	0
P0DTD1-PRO_0000449625	Q9Y3D5	Nsp7	MRPS18C	0	0
P0DTD1-PRO_0000449625	Q9Y399	Nsp7	MRPS2	0	0
P0DTD1-PRO_0000449625	P82921	Nsp7	MRPS21	0	0
P0DTD1-PRO_0000449625	P82650	Nsp7	MRPS22	0	0
P0DTD1-PRO_0000449625	Q96EL2	Nsp7	MRPS24	0	0
P0DTD1-PRO_0000449625	P82663	Nsp7	MRPS25	0	0
P0DTD1-PRO_0000449625	Q9BYN8	Nsp7	MRPS26	0	0
P0DTD1-PRO_0000449625	Q92552	Nsp7	MRPS27	0	0
P0DTD1-PRO_0000449625	Q9Y2Q9	Nsp7	MRPS28	0	0
P0DTD1-PRO_0000449625	Q9NP92	Nsp7	MRPS30	0	0
P0DTD1-PRO_0000449625	Q9Y291	Nsp7	MRPS33	0	0
P0DTD1-PRO_0000449625	P82930	Nsp7	MRPS34	0	0
P0DTD1-PRO_0000449625	P82673	Nsp7	MRPS35	0	0
P0DTD1-PRO_0000449625	P82909	Nsp7	MRPS36	0	0
P0DTD1-PRO_0000449625	P82675	Nsp7	MRPS5	0	0
P0DTD1-PRO_0000449625	P82932	Nsp7	MRPS6	0	0
P0DTD1-PRO_0000449625	Q9Y2R9	Nsp7	MRPS7	0	0
P0DTD1-PRO_0000449625	P82933	Nsp7	MRPS9	0	0
P0DTD1-PRO_0000449625	Q96E11	Nsp7	MRRF	0	0
P0DTD1-PRO_0000449625	Q9HD23	Nsp7	MRS2	0	0
P0DTD1-PRO_0000449625	Q969V6	Nsp7	MRTFA	0	0
P0DTD1-PRO_0000449625	Q9UKD2	Nsp7	MRTO4	0	0
P0DTD1-PRO_0000449625	P11836	Nsp7	MS4A1	0	0
P0DTD1-PRO_0000449625	Q96PG2	Nsp7	MS4A10	0	0
P0DTD1-PRO_0000449625	Q9NXJ0	Nsp7	MS4A12	0	0
P0DTD1-PRO_0000449625	Q5J8X5	Nsp7	MS4A13	0	0
P0DTD1-PRO_0000449625	Q96JA4	Nsp7	MS4A14	0	0
P0DTD1-PRO_0000449625	Q3C1V0	Nsp7	MS4A18	0	0
P0DTD1-PRO_0000449625	Q01362	Nsp7	MS4A2	0	0
P0DTD1-PRO_0000449625	Q96HJ5	Nsp7	MS4A3	0	0
P0DTD1-PRO_0000449625	Q96JQ5	Nsp7	MS4A4A	0	0
P0DTD1-PRO_0000449625	Q96PG1	Nsp7	MS4A4E	0	0
P0DTD1-PRO_0000449625	Q9H3V2	Nsp7	MS4A5	0	0
P0DTD1-PRO_0000449625	Q9H2W1	Nsp7	MS4A6A	0	0
P0DTD1-PRO_0000449625	Q96DS6	Nsp7	MS4A6E	0	0
P0DTD1-PRO_0000449625	Q9GZW8	Nsp7	MS4A7	0	0
P0DTD1-PRO_0000449625	Q9BY19	Nsp7	MS4A8	0	0
P0DTD1-PRO_0000449625	Q6ZTZ1	Nsp7	MSANTD1	0	0
P0DTD1-PRO_0000449625	Q6P1R3	Nsp7	MSANTD2	0	0
P0DTD1-PRO_0000449625	Q96H12	Nsp7	MSANTD3	0	0
P0DTD1-PRO_0000449625	Q8NCY6	Nsp7	MSANTD4	0	0
P0DTD1-PRO_0000449625	A6NI15	Nsp7	MSGN1	0	0
P0DTD1-PRO_0000449625	P43246	Nsp7	MSH2	0	0
P0DTD1-PRO_0000449625	P20585	Nsp7	MSH3	0	0
P0DTD1-PRO_0000449625	O15457	Nsp7	MSH4	0	0
P0DTD1-PRO_0000449625	O43196	Nsp7	MSH5	0	0
P0DTD1-PRO_0000449625	O43347	Nsp7	MSI1	0	0
P0DTD1-PRO_0000449625	Q96DH6	Nsp7	MSI2	0	0
P0DTD1-PRO_0000449625	Q68DK7	Nsp7	MSL1	0	0
P0DTD1-PRO_0000449625	Q9HCI7	Nsp7	MSL2	0	0
P0DTD1-PRO_0000449625	P0C860	Nsp7	MSL3P1	0	0
P0DTD1-PRO_0000449625	Q13421	Nsp7	MSLN	0	0
P0DTD1-PRO_0000449625	Q96KJ4	Nsp7	MSLNL	0	0
P0DTD1-PRO_0000449625	P08118	Nsp7	MSMB	0	0
P0DTD1-PRO_0000449625	Q15800	Nsp7	MSMO1	0	0
P0DTD1-PRO_0000449625	P26038	Nsp7	MSN	0	0
P0DTD1-PRO_0000449625	P21757	Nsp7	MSR1	0	0
P0DTD1-PRO_0000449625	Q9UJ68	Nsp7	MSRA	0	0
P0DTD1-PRO_0000449625	Q9NZV6	Nsp7	MSRB1	0	0
P0DTD1-PRO_0000449625	Q9Y3D2	Nsp7	MSRB2	0	0
P0DTD1-PRO_0000449625	Q8IXL7	Nsp7	MSRB3	0	0
P0DTD1-PRO_0000449625	Q4VC12	Nsp7	MSS51	0	0
P0DTD1-PRO_0000449625	P26927	Nsp7	MST1	0	0
P0DTD1-PRO_0000449625	Q2TV78	Nsp7	MST1L	0	0
P0DTD1-PRO_0000449625	Q04912	Nsp7	MST1R	0	0
P0DTD1-PRO_0000449625	O14793	Nsp7	MSTN	0	0
P0DTD1-PRO_0000449625	Q9BUK6	Nsp7	MSTO1	0	0
P0DTD1-PRO_0000449625	P28360	Nsp7	MSX1	0	0
P0DTD1-PRO_0000449625	P00846	Nsp7	MT-ATP6	0	0
P0DTD1-PRO_0000449625	P03928	Nsp7	MT-ATP8	0	0
P0DTD1-PRO_0000449625	P00395	Nsp7	MT-CO1	0	0
P0DTD1-PRO_0000449625	P00403	Nsp7	MT-CO2	0	0
P0DTD1-PRO_0000449625	P00414	Nsp7	MT-CO3	0	0
P0DTD1-PRO_0000449625	P00156	Nsp7	MT-CYB	0	0
P0DTD1-PRO_0000449625	P03886	Nsp7	MT-ND1	0	0
P0DTD1-PRO_0000449625	P03891	Nsp7	MT-ND2	0	0
P0DTD1-PRO_0000449625	P03897	Nsp7	MT-ND3	0	0
P0DTD1-PRO_0000449625	P03905	Nsp7	MT-ND4	0	0
P0DTD1-PRO_0000449625	P03901	Nsp7	MT-ND4L	0	0
P0DTD1-PRO_0000449625	P03915	Nsp7	MT-ND5	0	0
P0DTD1-PRO_0000449625	P03923	Nsp7	MT-ND6	0	0
P0DTD1-PRO_0000449625	A0A0C5B5G6	Nsp7	MT-RNR1	0	0
P0DTD1-PRO_0000449625	Q8IVG9	Nsp7	MT-RNR2	0	0
P0DTD1-PRO_0000449625	P04731	Nsp7	MT1A	0	0
P0DTD1-PRO_0000449625	P07438	Nsp7	MT1B	0	0
P0DTD1-PRO_0000449625	A1L3X4	Nsp7	MT1DP	0	0
P0DTD1-PRO_0000449625	P04732	Nsp7	MT1E	0	0
P0DTD1-PRO_0000449625	P04733	Nsp7	MT1F	0	0
P0DTD1-PRO_0000449625	P13640	Nsp7	MT1G	0	0
P0DTD1-PRO_0000449625	P80294	Nsp7	MT1H	0	0
P0DTD1-PRO_0000449625	P0DM35	Nsp7	MT1HL1	0	0
P0DTD1-PRO_0000449625	Q93083	Nsp7	MT1L	0	0
P0DTD1-PRO_0000449625	P80297	Nsp7	MT1X	0	0
P0DTD1-PRO_0000449625	P02795	Nsp7	MT2A	0	0
P0DTD1-PRO_0000449625	P47944	Nsp7	MT4	0	0
P0DTD1-PRO_0000449625	Q13330	Nsp7	MTA1	0	0
P0DTD1-PRO_0000449625	O94776	Nsp7	MTA2	0	0
P0DTD1-PRO_0000449625	Q9BTC8	Nsp7	MTA3	0	0
P0DTD1-PRO_0000449625	Q13126	Nsp7	MTAP	0	0
P0DTD1-PRO_0000449625	Q5VT66	Nsp7	MTARC1	0	0
P0DTD1-PRO_0000449625	Q969Z3	Nsp7	MTARC2	0	0
P0DTD1-PRO_0000449625	Q96DY7	Nsp7	MTBP	0	0
P0DTD1-PRO_0000449625	Q9NZJ7	Nsp7	MTCH1	0	0
P0DTD1-PRO_0000449625	Q9Y6C9	Nsp7	MTCH2	0	0
P0DTD1-PRO_0000449625	Q9Y4B5	Nsp7	MTCL1	0	0
P0DTD1-PRO_0000449625	P56278	Nsp7	MTCP1	0	0
P0DTD1-PRO_0000449625	Q86UE4	Nsp7	MTDH	0	0
P0DTD1-PRO_0000449625	Q99551	Nsp7	MTERF1	0	0
P0DTD1-PRO_0000449625	Q49AM1	Nsp7	MTERF2	0	0
P0DTD1-PRO_0000449625	Q96E29	Nsp7	MTERF3	0	0
P0DTD1-PRO_0000449625	Q7Z6M4	Nsp7	MTERF4	0	0
P0DTD1-PRO_0000449625	Q9Y483	Nsp7	MTF2	0	0
P0DTD1-PRO_0000449625	Q96DP5	Nsp7	MTFMT	0	0
P0DTD1-PRO_0000449625	Q9UDX5	Nsp7	MTFP1	0	0
P0DTD1-PRO_0000449625	Q15390	Nsp7	MTFR1	0	0
P0DTD1-PRO_0000449625	Q9H019	Nsp7	MTFR1L	0	0
P0DTD1-PRO_0000449625	Q6P444	Nsp7	MTFR2	0	0
P0DTD1-PRO_0000449625	Q9BT17	Nsp7	MTG1	0	0
P0DTD1-PRO_0000449625	Q9H4K7	Nsp7	MTG2	0	0
P0DTD1-PRO_0000449625	P11586	Nsp7	MTHFD1	0	0
P0DTD1-PRO_0000449625	Q6UB35	Nsp7	MTHFD1L	0	0
P0DTD1-PRO_0000449625	P13995	Nsp7	MTHFD2	0	0
P0DTD1-PRO_0000449625	Q9H903	Nsp7	MTHFD2L	0	0
P0DTD1-PRO_0000449625	P42898	Nsp7	MTHFR	0	0
P0DTD1-PRO_0000449625	P49914	Nsp7	MTHFS	0	0
P0DTD1-PRO_0000449625	Q2M296	Nsp7	MTHFSD	0	0
P0DTD1-PRO_0000449625	P46199	Nsp7	MTIF2	0	0
P0DTD1-PRO_0000449625	Q9H2K0	Nsp7	MTIF3	0	0
P0DTD1-PRO_0000449625	Q8NCU8	Nsp7	MTLN	0	0
P0DTD1-PRO_0000449625	Q13496	Nsp7	MTM1	0	0
P0DTD1-PRO_0000449625	Q13613	Nsp7	MTMR1	0	0
P0DTD1-PRO_0000449625	Q9NXD2	Nsp7	MTMR10	0	0
P0DTD1-PRO_0000449625	A4FU01	Nsp7	MTMR11	0	0
P0DTD1-PRO_0000449625	Q9C0I1	Nsp7	MTMR12	0	0
P0DTD1-PRO_0000449625	Q8NCE2	Nsp7	MTMR14	0	0
P0DTD1-PRO_0000449625	Q13614	Nsp7	MTMR2	0	0
P0DTD1-PRO_0000449625	Q13615	Nsp7	MTMR3	0	0
P0DTD1-PRO_0000449625	Q9NYA4	Nsp7	MTMR4	0	0
P0DTD1-PRO_0000449625	Q9Y217	Nsp7	MTMR6	0	0
P0DTD1-PRO_0000449625	Q9Y216	Nsp7	MTMR7	0	0
P0DTD1-PRO_0000449625	Q96EF0	Nsp7	MTMR8	0	0
P0DTD1-PRO_0000449625	Q96QG7	Nsp7	MTMR9	0	0
P0DTD1-PRO_0000449625	P48039	Nsp7	MTNR1A	0	0
P0DTD1-PRO_0000449625	P49286	Nsp7	MTNR1B	0	0
P0DTD1-PRO_0000449625	Q9Y2Z2	Nsp7	MTO1	0	0
P0DTD1-PRO_0000449625	P42345	Nsp7	MTOR	0	0
P0DTD1-PRO_0000449625	Q9NVV4	Nsp7	MTPAP	0	0
P0DTD1-PRO_0000449625	P58546	Nsp7	MTPN	0	0
P0DTD1-PRO_0000449625	Q99707	Nsp7	MTR	0	0
P0DTD1-PRO_0000449625	Q9P0P8	Nsp7	MTRES1	0	0
P0DTD1-PRO_0000449625	P42285	Nsp7	MTREX	0	0
P0DTD1-PRO_0000449625	O75570	Nsp7	MTRF1	0	0
P0DTD1-PRO_0000449625	Q9UGC7	Nsp7	MTRF1L	0	0
P0DTD1-PRO_0000449625	P0CJ68	Nsp7	MTRNR2L1	0	0
P0DTD1-PRO_0000449625	P0CJ77	Nsp7	MTRNR2L10	0	0
P0DTD1-PRO_0000449625	S4R3Y5	Nsp7	MTRNR2L11	0	0
P0DTD1-PRO_0000449625	P0DMP1	Nsp7	MTRNR2L12	0	0
P0DTD1-PRO_0000449625	S4R3P1	Nsp7	MTRNR2L13	0	0
P0DTD1-PRO_0000449625	P0CJ69	Nsp7	MTRNR2L2	0	0
P0DTD1-PRO_0000449625	P0CJ70	Nsp7	MTRNR2L3	0	0
P0DTD1-PRO_0000449625	P0CJ71	Nsp7	MTRNR2L4	0	0
P0DTD1-PRO_0000449625	P0CJ72	Nsp7	MTRNR2L5	0	0
P0DTD1-PRO_0000449625	P0CJ73	Nsp7	MTRNR2L6	0	0
P0DTD1-PRO_0000449625	P0CJ74	Nsp7	MTRNR2L7	0	0
P0DTD1-PRO_0000449625	P0CJ75	Nsp7	MTRNR2L8	0	0
P0DTD1-PRO_0000449625	Q9UBK8	Nsp7	MTRR	0	0
P0DTD1-PRO_0000449625	O43312	Nsp7	MTSS1	0	0
P0DTD1-PRO_0000449625	Q765P7	Nsp7	MTSS2	0	0
P0DTD1-PRO_0000449625	P55157	Nsp7	MTTP	0	0
P0DTD1-PRO_0000449625	Q8N3F0	Nsp7	MTURN	0	0
P0DTD1-PRO_0000449625	Q9ULD2	Nsp7	MTUS1	0	0
P0DTD1-PRO_0000449625	Q5JR59	Nsp7	MTUS2	0	0
P0DTD1-PRO_0000449625	Q13505	Nsp7	MTX1	0	0
P0DTD1-PRO_0000449625	O75431	Nsp7	MTX2	0	0
P0DTD1-PRO_0000449625	Q5HYI7	Nsp7	MTX3	0	0
P0DTD1-PRO_0000449625	P15941	Nsp7	MUC1	0	0
P0DTD1-PRO_0000449625	Q9UKN1	Nsp7	MUC12	0	0
P0DTD1-PRO_0000449625	Q9H3R2	Nsp7	MUC13	0	0
P0DTD1-PRO_0000449625	Q8N387	Nsp7	MUC15	0	0
P0DTD1-PRO_0000449625	Q8WXI7	Nsp7	MUC16	0	0
P0DTD1-PRO_0000449625	Q02817	Nsp7	MUC2	0	0
P0DTD1-PRO_0000449625	Q8N307	Nsp7	MUC20	0	0
P0DTD1-PRO_0000449625	Q5SSG8	Nsp7	MUC21	0	0
P0DTD1-PRO_0000449625	E2RYF6	Nsp7	MUC22	0	0
P0DTD1-PRO_0000449625	Q02505	Nsp7	MUC3A	0	0
P0DTD1-PRO_0000449625	Q9H195	Nsp7	MUC3B	0	0
P0DTD1-PRO_0000449625	Q99102	Nsp7	MUC4	0	0
P0DTD1-PRO_0000449625	P98088	Nsp7	MUC5AC	0	0
P0DTD1-PRO_0000449625	Q9HC84	Nsp7	MUC5B	0	0
P0DTD1-PRO_0000449625	Q6W4X9	Nsp7	MUC6	0	0
P0DTD1-PRO_0000449625	Q8TAX7	Nsp7	MUC7	0	0
P0DTD1-PRO_0000449625	Q96DR8	Nsp7	MUCL1	0	0
P0DTD1-PRO_0000449625	Q3MIW9	Nsp7	MUCL3	0	0
P0DTD1-PRO_0000449625	Q969V5	Nsp7	MUL1	0	0
P0DTD1-PRO_0000449625	Q96NY9	Nsp7	MUS81	0	0
P0DTD1-PRO_0000449625	O15146	Nsp7	MUSK	0	0
P0DTD1-PRO_0000449625	Q8IVN3	Nsp7	MUSTN1	0	0
P0DTD1-PRO_0000449625	Q9UIF7	Nsp7	MUTYH	0	0
P0DTD1-PRO_0000449625	Q96EY5	Nsp7	MVB12A	0	0
P0DTD1-PRO_0000449625	Q9H7P6	Nsp7	MVB12B	0	0
P0DTD1-PRO_0000449625	P53602	Nsp7	MVD	0	0
P0DTD1-PRO_0000449625	P20591	Nsp7	MX1	0	0
P0DTD1-PRO_0000449625	P20592	Nsp7	MX2	0	0
P0DTD1-PRO_0000449625	Q05195	Nsp7	MXD1	0	0
P0DTD1-PRO_0000449625	Q9BW11	Nsp7	MXD3	0	0
P0DTD1-PRO_0000449625	Q14582	Nsp7	MXD4	0	0
P0DTD1-PRO_0000449625	P50539	Nsp7	MXI1	0	0
P0DTD1-PRO_0000449625	Q9NR99	Nsp7	MXRA5	0	0
P0DTD1-PRO_0000449625	P84157	Nsp7	MXRA7	0	0
P0DTD1-PRO_0000449625	Q9BRK3	Nsp7	MXRA8	0	0
P0DTD1-PRO_0000449625	Q96S97	Nsp7	MYADM	0	0
P0DTD1-PRO_0000449625	P10242	Nsp7	MYB	0	0
P0DTD1-PRO_0000449625	Q9BQG0	Nsp7	MYBBP1A	0	0
P0DTD1-PRO_0000449625	P10243	Nsp7	MYBL1	0	0
P0DTD1-PRO_0000449625	P10244	Nsp7	MYBL2	0	0
P0DTD1-PRO_0000449625	Q00872	Nsp7	MYBPC1	0	0
P0DTD1-PRO_0000449625	Q14896	Nsp7	MYBPC3	0	0
P0DTD1-PRO_0000449625	Q13203	Nsp7	MYBPH	0	0
P0DTD1-PRO_0000449625	A2RUH7	Nsp7	MYBPHL	0	0
P0DTD1-PRO_0000449625	P01106	Nsp7	MYC	0	0
P0DTD1-PRO_0000449625	Q99417	Nsp7	MYCBP	0	0
P0DTD1-PRO_0000449625	O75592	Nsp7	MYCBP2	0	0
P0DTD1-PRO_0000449625	Q8TBZ2	Nsp7	MYCBPAP	0	0
P0DTD1-PRO_0000449625	P12524	Nsp7	MYCL	0	0
P0DTD1-PRO_0000449625	P12525	Nsp7	MYCLP1	0	0
P0DTD1-PRO_0000449625	P04198	Nsp7	MYCN	0	0
P0DTD1-PRO_0000449625	P40205	Nsp7	MYCNOS	0	0
P0DTD1-PRO_0000449625	Q8N699	Nsp7	MYCT1	0	0
P0DTD1-PRO_0000449625	Q99836	Nsp7	MYD88	0	0
P0DTD1-PRO_0000449625	Q969H8	Nsp7	MYDGF	0	0
P0DTD1-PRO_0000449625	Q9P2K5	Nsp7	MYEF2	0	0
P0DTD1-PRO_0000449625	Q96EZ4	Nsp7	MYEOV	0	0
P0DTD1-PRO_0000449625	P13349	Nsp7	MYF5	0	0
P0DTD1-PRO_0000449625	P23409	Nsp7	MYF6	0	0
P0DTD1-PRO_0000449625	Q9HB07	Nsp7	MYG1	0	0
P0DTD1-PRO_0000449625	P12882	Nsp7	MYH1	0	0
P0DTD1-PRO_0000449625	P35580	Nsp7	MYH10	0	0
P0DTD1-PRO_0000449625	P35749	Nsp7	MYH11	0	0
P0DTD1-PRO_0000449625	Q9UKX3	Nsp7	MYH13	0	0
P0DTD1-PRO_0000449625	Q7Z406	Nsp7	MYH14	0	0
P0DTD1-PRO_0000449625	Q9Y2K3	Nsp7	MYH15	0	0
P0DTD1-PRO_0000449625	Q9H6N6	Nsp7	MYH16	0	0
P0DTD1-PRO_0000449625	Q9UKX2	Nsp7	MYH2	0	0
P0DTD1-PRO_0000449625	P11055	Nsp7	MYH3	0	0
P0DTD1-PRO_0000449625	Q9Y623	Nsp7	MYH4	0	0
P0DTD1-PRO_0000449625	P13533	Nsp7	MYH6	0	0
P0DTD1-PRO_0000449625	P12883	Nsp7	MYH7	0	0
P0DTD1-PRO_0000449625	A7E2Y1	Nsp7	MYH7B	0	0
P0DTD1-PRO_0000449625	P13535	Nsp7	MYH8	0	0
P0DTD1-PRO_0000449625	P35579	Nsp7	MYH9	0	0
P0DTD1-PRO_0000449625	P19105	Nsp7	MYL12A	0	0
P0DTD1-PRO_0000449625	O14950	Nsp7	MYL12B	0	0
P0DTD1-PRO_0000449625	Q02045	Nsp7	MYL5	0	0
P0DTD1-PRO_0000449625	P60660	Nsp7	MYL6	0	0
P0DTD1-PRO_0000449625	Q8WY64	Nsp7	MYLIP	0	0
P0DTD1-PRO_0000449625	Q15746	Nsp7	MYLK	0	0
P0DTD1-PRO_0000449625	Q32MK0	Nsp7	MYLK3	0	0
P0DTD1-PRO_0000449625	Q86YV6	Nsp7	MYLK4	0	0
P0DTD1-PRO_0000449625	Q96A32	Nsp7	MYLPF	0	0
P0DTD1-PRO_0000449625	A0A1B0GTQ4	Nsp7	MYMX	0	0
P0DTD1-PRO_0000449625	Q9NPC7	Nsp7	MYNN	0	0
P0DTD1-PRO_0000449625	Q9UKN7	Nsp7	MYO15A	0	0
P0DTD1-PRO_0000449625	Q96JP2	Nsp7	MYO15B	0	0
P0DTD1-PRO_0000449625	Q9Y6X6	Nsp7	MYO16	0	0
P0DTD1-PRO_0000449625	Q92614	Nsp7	MYO18A	0	0
P0DTD1-PRO_0000449625	Q8IUG5	Nsp7	MYO18B	0	0
P0DTD1-PRO_0000449625	Q96H55	Nsp7	MYO19	0	0
P0DTD1-PRO_0000449625	Q9UBC5	Nsp7	MYO1A	0	0
P0DTD1-PRO_0000449625	O43795	Nsp7	MYO1B	0	0
P0DTD1-PRO_0000449625	O00159	Nsp7	MYO1C	0	0
P0DTD1-PRO_0000449625	O94832	Nsp7	MYO1D	0	0
P0DTD1-PRO_0000449625	Q12965	Nsp7	MYO1E	0	0
P0DTD1-PRO_0000449625	O00160	Nsp7	MYO1F	0	0
P0DTD1-PRO_0000449625	B0I1T2	Nsp7	MYO1G	0	0
P0DTD1-PRO_0000449625	Q8N1T3	Nsp7	MYO1H	0	0
P0DTD1-PRO_0000449625	Q8NEV4	Nsp7	MYO3A	0	0
P0DTD1-PRO_0000449625	Q8WXR4	Nsp7	MYO3B	0	0
P0DTD1-PRO_0000449625	Q9Y4I1	Nsp7	MYO5A	0	0
P0DTD1-PRO_0000449625	Q9ULV0	Nsp7	MYO5B	0	0
P0DTD1-PRO_0000449625	Q9NQX4	Nsp7	MYO5C	0	0
P0DTD1-PRO_0000449625	Q9UM54	Nsp7	MYO6	0	0
P0DTD1-PRO_0000449625	Q13402	Nsp7	MYO7A	0	0
P0DTD1-PRO_0000449625	Q6PIF6	Nsp7	MYO7B	0	0
P0DTD1-PRO_0000449625	B2RTY4	Nsp7	MYO9A	0	0
P0DTD1-PRO_0000449625	Q13459	Nsp7	MYO9B	0	0
P0DTD1-PRO_0000449625	Q99972	Nsp7	MYOC	0	0
P0DTD1-PRO_0000449625	Q8IZQ8	Nsp7	MYOCD	0	0
P0DTD1-PRO_0000449625	A0A1B0GUC4	Nsp7	MYOCOS	0	0
P0DTD1-PRO_0000449625	P15172	Nsp7	MYOD1	0	0
P0DTD1-PRO_0000449625	Q9NZM1	Nsp7	MYOF	0	0
P0DTD1-PRO_0000449625	P15173	Nsp7	MYOG	0	0
P0DTD1-PRO_0000449625	P52179	Nsp7	MYOM1	0	0
P0DTD1-PRO_0000449625	Q5VTT5	Nsp7	MYOM3	0	0
P0DTD1-PRO_0000449625	Q6NSJ0	Nsp7	MYORG	0	0
P0DTD1-PRO_0000449625	Q9UBF9	Nsp7	MYOT	0	0
P0DTD1-PRO_0000449625	Q9NP98	Nsp7	MYOZ1	0	0
P0DTD1-PRO_0000449625	Q9NPC6	Nsp7	MYOZ2	0	0
P0DTD1-PRO_0000449625	Q86TC9	Nsp7	MYPN	0	0
P0DTD1-PRO_0000449625	Q86VE0	Nsp7	MYPOP	0	0
P0DTD1-PRO_0000449625	Q9Y2G1	Nsp7	MYRF	0	0
P0DTD1-PRO_0000449625	Q96LU7	Nsp7	MYRFL	0	0
P0DTD1-PRO_0000449625	Q8NFW9	Nsp7	MYRIP	0	0
P0DTD1-PRO_0000449625	Q5VVJ2	Nsp7	MYSM1	0	0
P0DTD1-PRO_0000449625	Q01538	Nsp7	MYT1	0	0
P0DTD1-PRO_0000449625	P0CAP1	Nsp7	MYZAP	0	0
P0DTD1-PRO_0000449625	Q8WU39	Nsp7	MZB1	0	0
P0DTD1-PRO_0000449625	Q08AG7	Nsp7	MZT1	0	0
P0DTD1-PRO_0000449625	Q6P582	Nsp7	MZT2A	0	0
P0DTD1-PRO_0000449625	Q6NZ67	Nsp7	MZT2B	0	0
P0DTD1-PRO_0000449625	O75113	Nsp7	N4BP1	0	0
P0DTD1-PRO_0000449625	Q5TBK1	Nsp7	N4BP2L1	0	0
P0DTD1-PRO_0000449625	Q92802	Nsp7	N4BP2L2	0	0
P0DTD1-PRO_0000449625	O15049	Nsp7	N4BP3	0	0
P0DTD1-PRO_0000449625	Q9Y5N5	Nsp7	N6AMT1	0	0
P0DTD1-PRO_0000449625	P41227	Nsp7	NAA10	0	0
P0DTD1-PRO_0000449625	Q9BSU3	Nsp7	NAA11	0	0
P0DTD1-PRO_0000449625	Q9BXJ9	Nsp7	NAA15	0	0
P0DTD1-PRO_0000449625	Q6N069	Nsp7	NAA16	0	0
P0DTD1-PRO_0000449625	Q14CX7	Nsp7	NAA25	0	0
P0DTD1-PRO_0000449625	Q5VZE5	Nsp7	NAA35	0	0
P0DTD1-PRO_0000449625	Q86UY6	Nsp7	NAA40	0	0
P0DTD1-PRO_0000449625	Q9GZZ1	Nsp7	NAA50	0	0
P0DTD1-PRO_0000449625	Q9H7X0	Nsp7	NAA60	0	0
P0DTD1-PRO_0000449625	Q93015	Nsp7	NAA80	0	0
P0DTD1-PRO_0000449625	Q02083	Nsp7	NAAA	0	0
P0DTD1-PRO_0000449625	Q9Y3Q0	Nsp7	NAALAD2	0	0
P0DTD1-PRO_0000449625	Q9UQQ1	Nsp7	NAALADL1	0	0
P0DTD1-PRO_0000449625	Q58DX5	Nsp7	NAALADL2	0	0
P0DTD1-PRO_0000449625	Q13506	Nsp7	NAB1	0	0
P0DTD1-PRO_0000449625	Q15742	Nsp7	NAB2	0	0
P0DTD1-PRO_0000449625	Q96AH0	Nsp7	NABP1	0	0
P0DTD1-PRO_0000449625	Q9BQ15	Nsp7	NABP2	0	0
P0DTD1-PRO_0000449625	E9PAV3	Nsp7	NACA	0	0
P0DTD1-PRO_0000449625	Q13765	Nsp7	NACA	0	0
P0DTD1-PRO_0000449625	Q9H009	Nsp7	NACA2	0	0
P0DTD1-PRO_0000449625	O15069	Nsp7	NACAD	0	0
P0DTD1-PRO_0000449625	Q96RE7	Nsp7	NACC1	0	0
P0DTD1-PRO_0000449625	Q96BF6	Nsp7	NACC2	0	0
P0DTD1-PRO_0000449625	O95544	Nsp7	NADK	0	0
P0DTD1-PRO_0000449625	Q4G0N4	Nsp7	NADK2	0	0
P0DTD1-PRO_0000449625	Q6IA69	Nsp7	NADSYN1	0	0
P0DTD1-PRO_0000449625	Q13564	Nsp7	NAE1	0	0
P0DTD1-PRO_0000449625	Q96HR8	Nsp7	NAF1	0	0
P0DTD1-PRO_0000449625	P17050	Nsp7	NAGA	0	0
P0DTD1-PRO_0000449625	Q9UJ70	Nsp7	NAGK	0	0
P0DTD1-PRO_0000449625	P54802	Nsp7	NAGLU	0	0
P0DTD1-PRO_0000449625	Q9UK23	Nsp7	NAGPA	0	0
P0DTD1-PRO_0000449625	Q13075	Nsp7	NAIP	0	0
P0DTD1-PRO_0000449625	Q8IZF0	Nsp7	NALCN	0	0
P0DTD1-PRO_0000449625	P43490	Nsp7	NAMPT	0	0
P0DTD1-PRO_0000449625	Q9H9S0	Nsp7	NANOG	0	0
P0DTD1-PRO_0000449625	Q7Z5D8	Nsp7	NANOGNB	0	0
P0DTD1-PRO_0000449625	Q8N7R0	Nsp7	NANOGP1	0	0
P0DTD1-PRO_0000449625	Q6NSW7	Nsp7	NANOGP8	0	0
P0DTD1-PRO_0000449625	Q8WY41	Nsp7	NANOS1	0	0
P0DTD1-PRO_0000449625	P60321	Nsp7	NANOS2	0	0
P0DTD1-PRO_0000449625	P60323	Nsp7	NANOS3	0	0
P0DTD1-PRO_0000449625	Q8TBE9	Nsp7	NANP	0	0
P0DTD1-PRO_0000449625	Q9NR45	Nsp7	NANS	0	0
P0DTD1-PRO_0000449625	P55209	Nsp7	NAP1L1	0	0
P0DTD1-PRO_0000449625	Q9ULW6	Nsp7	NAP1L2	0	0
P0DTD1-PRO_0000449625	Q99457	Nsp7	NAP1L3	0	0
P0DTD1-PRO_0000449625	Q96NT1	Nsp7	NAP1L5	0	0
P0DTD1-PRO_0000449625	A6NFF2	Nsp7	NAP1L6P	0	0
P0DTD1-PRO_0000449625	P54920	Nsp7	NAPA	0	0
P0DTD1-PRO_0000449625	Q6IQ20	Nsp7	NAPEPLD	0	0
P0DTD1-PRO_0000449625	Q99747	Nsp7	NAPG	0	0
P0DTD1-PRO_0000449625	Q6XQN6	Nsp7	NAPRT	0	0
P0DTD1-PRO_0000449625	O96009	Nsp7	NAPSA	0	0
P0DTD1-PRO_0000449625	Q9UHQ1	Nsp7	NARF	0	0
P0DTD1-PRO_0000449625	O43776	Nsp7	NARS1	0	0
P0DTD1-PRO_0000449625	Q96I59	Nsp7	NARS2	0	0
P0DTD1-PRO_0000449625	P49321	Nsp7	NASP	0	0
P0DTD1-PRO_0000449625	P18440	Nsp7	NAT1	0	0
P0DTD1-PRO_0000449625	Q9H0A0	Nsp7	NAT10	0	0
P0DTD1-PRO_0000449625	Q8N8M0	Nsp7	NAT16	0	0
P0DTD1-PRO_0000449625	P11245	Nsp7	NAT2	0	0
P0DTD1-PRO_0000449625	Q9UHF3	Nsp7	NAT8B	0	0
P0DTD1-PRO_0000449625	Q8N9F0	Nsp7	NAT8L	0	0
P0DTD1-PRO_0000449625	Q9BTE0	Nsp7	NAT9	0	0
P0DTD1-PRO_0000449625	Q8N6N6	Nsp7	NATD1	0	0
P0DTD1-PRO_0000449625	Q8NEY1	Nsp7	NAV1	0	0
P0DTD1-PRO_0000449625	Q8IVL1	Nsp7	NAV2	0	0
P0DTD1-PRO_0000449625	Q8IVL0	Nsp7	NAV3	0	0
P0DTD1-PRO_0000449625	Q8IW45	Nsp7	NAXD	0	0
P0DTD1-PRO_0000449625	Q8NCW5	Nsp7	NAXE	0	0
P0DTD1-PRO_0000449625	A2RRP1	Nsp7	NBAS	0	0
P0DTD1-PRO_0000449625	A0A0U1RRE5	Nsp7	NBDY	0	0
P0DTD1-PRO_0000449625	Q6ZS30	Nsp7	NBEAL1	0	0
P0DTD1-PRO_0000449625	Q6ZNJ1	Nsp7	NBEAL2	0	0
P0DTD1-PRO_0000449625	P0C6P0	Nsp7	NBEAP1	0	0
P0DTD1-PRO_0000449625	P41271	Nsp7	NBL1	0	0
P0DTD1-PRO_0000449625	O60934	Nsp7	NBN	0	0
P0DTD1-PRO_0000449625	Q3BBV0	Nsp7	NBPF1	0	0
P0DTD1-PRO_0000449625	Q6P3W6	Nsp7	NBPF10	0	0
P0DTD1-PRO_0000449625	Q86T75	Nsp7	NBPF11	0	0
P0DTD1-PRO_0000449625	Q5TAG4	Nsp7	NBPF12	0	0
P0DTD1-PRO_0000449625	Q5TI25	Nsp7	NBPF14	0	0
P0DTD1-PRO_0000449625	Q8N660	Nsp7	NBPF15	0	0
P0DTD1-PRO_0000449625	B4DH59	Nsp7	NBPF26	0	0
P0DTD1-PRO_0000449625	Q9H094	Nsp7	NBPF3	0	0
P0DTD1-PRO_0000449625	Q96M43	Nsp7	NBPF4	0	0
P0DTD1-PRO_0000449625	Q86XG9	Nsp7	NBPF5P	0	0
P0DTD1-PRO_0000449625	Q5VWK0	Nsp7	NBPF6	0	0
P0DTD1-PRO_0000449625	P0C2Y1	Nsp7	NBPF7	0	0
P0DTD1-PRO_0000449625	Q3BBV2	Nsp7	NBPF8	0	0
P0DTD1-PRO_0000449625	P0DPF3	Nsp7	NBPF9	0	0
P0DTD1-PRO_0000449625	Q14596	Nsp7	NBR1	0	0
P0DTD1-PRO_0000449625	P61601	Nsp7	NCALD	0	0
P0DTD1-PRO_0000449625	P13591	Nsp7	NCAM1	0	0
P0DTD1-PRO_0000449625	O15394	Nsp7	NCAM2	0	0
P0DTD1-PRO_0000449625	O14594	Nsp7	NCAN	0	0
P0DTD1-PRO_0000449625	Q15021	Nsp7	NCAPD2	0	0
P0DTD1-PRO_0000449625	Q9BPX3	Nsp7	NCAPG	0	0
P0DTD1-PRO_0000449625	Q86XI2	Nsp7	NCAPG2	0	0
P0DTD1-PRO_0000449625	Q15003	Nsp7	NCAPH	0	0
P0DTD1-PRO_0000449625	Q6IBW4	Nsp7	NCAPH2	0	0
P0DTD1-PRO_0000449625	Q09161	Nsp7	NCBP1	0	0
P0DTD1-PRO_0000449625	P52298	Nsp7	NCBP2	0	0
P0DTD1-PRO_0000449625	Q69YL0	Nsp7	NCBP2AS2	0	0
P0DTD1-PRO_0000449625	A6PVI3	Nsp7	NCBP2L	0	0
P0DTD1-PRO_0000449625	Q6ZVX7	Nsp7	NCCRP1	0	0
P0DTD1-PRO_0000449625	Q9UBB6	Nsp7	NCDN	0	0
P0DTD1-PRO_0000449625	Q6PIU2	Nsp7	NCEH1	0	0
P0DTD1-PRO_0000449625	P14598	Nsp7	NCF1	0	0
P0DTD1-PRO_0000449625	A6NI72	Nsp7	NCF1B	0	0
P0DTD1-PRO_0000449625	A8MVU1	Nsp7	NCF1C	0	0
P0DTD1-PRO_0000449625	P19878	Nsp7	NCF2	0	0
P0DTD1-PRO_0000449625	Q15080	Nsp7	NCF4	0	0
P0DTD1-PRO_0000449625	P16333	Nsp7	NCK1	0	0
P0DTD1-PRO_0000449625	O43639	Nsp7	NCK2	0	0
P0DTD1-PRO_0000449625	Q9Y2A7	Nsp7	NCKAP1	0	0
P0DTD1-PRO_0000449625	P55160	Nsp7	NCKAP1L	0	0
P0DTD1-PRO_0000449625	O14513	Nsp7	NCKAP5	0	0
P0DTD1-PRO_0000449625	Q9HCH0	Nsp7	NCKAP5L	0	0
P0DTD1-PRO_0000449625	Q9NZQ3	Nsp7	NCKIPSD	0	0
P0DTD1-PRO_0000449625	Q969V3	Nsp7	NCLN	0	0
P0DTD1-PRO_0000449625	Q15788	Nsp7	NCOA1	0	0
P0DTD1-PRO_0000449625	Q15596	Nsp7	NCOA2	0	0
P0DTD1-PRO_0000449625	Q9Y6Q9	Nsp7	NCOA3	0	0
P0DTD1-PRO_0000449625	Q13772	Nsp7	NCOA4	0	0
P0DTD1-PRO_0000449625	Q9HCD5	Nsp7	NCOA5	0	0
P0DTD1-PRO_0000449625	Q14686	Nsp7	NCOA6	0	0
P0DTD1-PRO_0000449625	Q8NI08	Nsp7	NCOA7	0	0
P0DTD1-PRO_0000449625	Q9H4R4	Nsp7	NCOR1P1	0	0
P0DTD1-PRO_0000449625	Q9Y618	Nsp7	NCOR2	0	0
P0DTD1-PRO_0000449625	O76036	Nsp7	NCR1	0	0
P0DTD1-PRO_0000449625	O95944	Nsp7	NCR2	0	0
P0DTD1-PRO_0000449625	O14931	Nsp7	NCR3	0	0
P0DTD1-PRO_0000449625	Q68D85	Nsp7	NCR3LG1	0	0
P0DTD1-PRO_0000449625	P62166	Nsp7	NCS1	0	0
P0DTD1-PRO_0000449625	Q92542	Nsp7	NCSTN	0	0
P0DTD1-PRO_0000449625	Q9BTX1	Nsp7	NDC1	0	0
P0DTD1-PRO_0000449625	O14777	Nsp7	NDC80	0	0
P0DTD1-PRO_0000449625	Q9NXR1	Nsp7	NDE1	0	0
P0DTD1-PRO_0000449625	Q9GZM8	Nsp7	NDEL1	0	0
P0DTD1-PRO_0000449625	Q9BT67	Nsp7	NDFIP1	0	0
P0DTD1-PRO_0000449625	Q9NV92	Nsp7	NDFIP2	0	0
P0DTD1-PRO_0000449625	Q99608	Nsp7	NDN	0	0
P0DTD1-PRO_0000449625	Q8TB73	Nsp7	NDNF	0	0
P0DTD1-PRO_0000449625	Q9UHB4	Nsp7	NDOR1	0	0
P0DTD1-PRO_0000449625	Q00604	Nsp7	NDP	0	0
P0DTD1-PRO_0000449625	Q92597	Nsp7	NDRG1	0	0
P0DTD1-PRO_0000449625	Q9UN36	Nsp7	NDRG2	0	0
P0DTD1-PRO_0000449625	Q9UGV2	Nsp7	NDRG3	0	0
P0DTD1-PRO_0000449625	Q9ULP0	Nsp7	NDRG4	0	0
P0DTD1-PRO_0000449625	P52848	Nsp7	NDST1	0	0
P0DTD1-PRO_0000449625	P52849	Nsp7	NDST2	0	0
P0DTD1-PRO_0000449625	O95803	Nsp7	NDST3	0	0
P0DTD1-PRO_0000449625	Q9H3R1	Nsp7	NDST4	0	0
P0DTD1-PRO_0000449625	O15239	Nsp7	NDUFA1	0	0
P0DTD1-PRO_0000449625	O95299	Nsp7	NDUFA10	0	0
P0DTD1-PRO_0000449625	Q86Y39	Nsp7	NDUFA11	0	0
P0DTD1-PRO_0000449625	Q9UI09	Nsp7	NDUFA12	0	0
P0DTD1-PRO_0000449625	Q9P0J0	Nsp7	NDUFA13	0	0
P0DTD1-PRO_0000449625	O43678	Nsp7	NDUFA2	0	0
P0DTD1-PRO_0000449625	O95167	Nsp7	NDUFA3	0	0
P0DTD1-PRO_0000449625	O00483	Nsp7	NDUFA4	0	0
P0DTD1-PRO_0000449625	Q9NRX3	Nsp7	NDUFA4L2	0	0
P0DTD1-PRO_0000449625	Q16718	Nsp7	NDUFA5	0	0
P0DTD1-PRO_0000449625	P56556	Nsp7	NDUFA6	0	0
P0DTD1-PRO_0000449625	O95182	Nsp7	NDUFA7	0	0
P0DTD1-PRO_0000449625	P51970	Nsp7	NDUFA8	0	0
P0DTD1-PRO_0000449625	Q16795	Nsp7	NDUFA9	0	0
P0DTD1-PRO_0000449625	O14561	Nsp7	NDUFAB1	0	0
P0DTD1-PRO_0000449625	Q9Y375	Nsp7	NDUFAF1	0	0
P0DTD1-PRO_0000449625	Q8N183	Nsp7	NDUFAF2	0	0
P0DTD1-PRO_0000449625	Q9BU61	Nsp7	NDUFAF3	0	0
P0DTD1-PRO_0000449625	Q5TEU4	Nsp7	NDUFAF5	0	0
P0DTD1-PRO_0000449625	Q330K2	Nsp7	NDUFAF6	0	0
P0DTD1-PRO_0000449625	Q7L592	Nsp7	NDUFAF7	0	0
P0DTD1-PRO_0000449625	A1L188	Nsp7	NDUFAF8	0	0
P0DTD1-PRO_0000449625	O75438	Nsp7	NDUFB1	0	0
P0DTD1-PRO_0000449625	O96000	Nsp7	NDUFB10	0	0
P0DTD1-PRO_0000449625	O95168	Nsp7	NDUFB4	0	0
P0DTD1-PRO_0000449625	O43674	Nsp7	NDUFB5	0	0
P0DTD1-PRO_0000449625	O95139	Nsp7	NDUFB6	0	0
P0DTD1-PRO_0000449625	P17568	Nsp7	NDUFB7	0	0
P0DTD1-PRO_0000449625	O95169	Nsp7	NDUFB8	0	0
P0DTD1-PRO_0000449625	O43677	Nsp7	NDUFC1	0	0
P0DTD1-PRO_0000449625	O95298	Nsp7	NDUFC2	0	0
P0DTD1-PRO_0000449625	E9PQ53	Nsp7	NDUFC2-KCTD14	0	0
P0DTD1-PRO_0000449625	P28331	Nsp7	NDUFS1	0	0
P0DTD1-PRO_0000449625	O75306	Nsp7	NDUFS2	0	0
P0DTD1-PRO_0000449625	O75489	Nsp7	NDUFS3	0	0
P0DTD1-PRO_0000449625	O43181	Nsp7	NDUFS4	0	0
P0DTD1-PRO_0000449625	O43920	Nsp7	NDUFS5	0	0
P0DTD1-PRO_0000449625	O75380	Nsp7	NDUFS6	0	0
P0DTD1-PRO_0000449625	O75251	Nsp7	NDUFS7	0	0
P0DTD1-PRO_0000449625	O00217	Nsp7	NDUFS8	0	0
P0DTD1-PRO_0000449625	P49821	Nsp7	NDUFV1	0	0
P0DTD1-PRO_0000449625	P19404	Nsp7	NDUFV2	0	0
P0DTD1-PRO_0000449625	P56181	Nsp7	NDUFV3	0	0
P0DTD1-PRO_0000449625	P20929	Nsp7	NEB	0	0
P0DTD1-PRO_0000449625	Q8N987	Nsp7	NECAB1	0	0
P0DTD1-PRO_0000449625	Q7Z6G3	Nsp7	NECAB2	0	0
P0DTD1-PRO_0000449625	Q96P71	Nsp7	NECAB3	0	0
P0DTD1-PRO_0000449625	Q8NC96	Nsp7	NECAP1	0	0
P0DTD1-PRO_0000449625	Q9NVZ3	Nsp7	NECAP2	0	0
P0DTD1-PRO_0000449625	Q15223	Nsp7	NECTIN1	0	0
P0DTD1-PRO_0000449625	Q92692	Nsp7	NECTIN2	0	0
P0DTD1-PRO_0000449625	Q9NQS3	Nsp7	NECTIN3	0	0
P0DTD1-PRO_0000449625	Q8NHV4	Nsp7	NEDD1	0	0
P0DTD1-PRO_0000449625	P46934	Nsp7	NEDD4	0	0
P0DTD1-PRO_0000449625	Q96PU5	Nsp7	NEDD4L	0	0
P0DTD1-PRO_0000449625	Q15843	Nsp7	NEDD8	0	0
P0DTD1-PRO_0000449625	Q14511	Nsp7	NEDD9	0	0
P0DTD1-PRO_0000449625	P12036	Nsp7	NEFH	0	0
P0DTD1-PRO_0000449625	P07197	Nsp7	NEFM	0	0
P0DTD1-PRO_0000449625	Q7Z3B1	Nsp7	NEGR1	0	0
P0DTD1-PRO_0000449625	Q96FI4	Nsp7	NEIL1	0	0
P0DTD1-PRO_0000449625	Q969S2	Nsp7	NEIL2	0	0
P0DTD1-PRO_0000449625	Q8TAT5	Nsp7	NEIL3	0	0
P0DTD1-PRO_0000449625	Q96PY6	Nsp7	NEK1	0	0
P0DTD1-PRO_0000449625	Q6ZWH5	Nsp7	NEK10	0	0
P0DTD1-PRO_0000449625	Q8NG66	Nsp7	NEK11	0	0
P0DTD1-PRO_0000449625	P51955	Nsp7	NEK2	0	0
P0DTD1-PRO_0000449625	P51956	Nsp7	NEK3	0	0
P0DTD1-PRO_0000449625	P51957	Nsp7	NEK4	0	0
P0DTD1-PRO_0000449625	Q6P3R8	Nsp7	NEK5	0	0
P0DTD1-PRO_0000449625	Q9HC98	Nsp7	NEK6	0	0
P0DTD1-PRO_0000449625	Q8TDX7	Nsp7	NEK7	0	0
P0DTD1-PRO_0000449625	Q86SG6	Nsp7	NEK8	0	0
P0DTD1-PRO_0000449625	Q8TD19	Nsp7	NEK9	0	0
P0DTD1-PRO_0000449625	Q9H3P2	Nsp7	NELFA	0	0
P0DTD1-PRO_0000449625	Q8WX92	Nsp7	NELFB	0	0
P0DTD1-PRO_0000449625	P18615	Nsp7	NELFE	0	0
P0DTD1-PRO_0000449625	Q92832	Nsp7	NELL1	0	0
P0DTD1-PRO_0000449625	Q99435	Nsp7	NELL2	0	0
P0DTD1-PRO_0000449625	O60524	Nsp7	NEMF	0	0
P0DTD1-PRO_0000449625	O14524	Nsp7	NEMP1	0	0
P0DTD1-PRO_0000449625	Q9UMX5	Nsp7	NENF	0	0
P0DTD1-PRO_0000449625	Q92859	Nsp7	NEO1	0	0
P0DTD1-PRO_0000449625	Q6NW34	Nsp7	NEPRO	0	0
P0DTD1-PRO_0000449625	Q7Z628	Nsp7	NET1	0	0
P0DTD1-PRO_0000449625	Q8TDF5	Nsp7	NETO1	0	0
P0DTD1-PRO_0000449625	Q8NC67	Nsp7	NETO2	0	0
P0DTD1-PRO_0000449625	Q99519	Nsp7	NEU1	0	0
P0DTD1-PRO_0000449625	Q9Y3R4	Nsp7	NEU2	0	0
P0DTD1-PRO_0000449625	Q9UQ49	Nsp7	NEU3	0	0
P0DTD1-PRO_0000449625	Q8WWR8	Nsp7	NEU4	0	0
P0DTD1-PRO_0000449625	O76050	Nsp7	NEURL1	0	0
P0DTD1-PRO_0000449625	A8MQ27	Nsp7	NEURL1B	0	0
P0DTD1-PRO_0000449625	Q9BR09	Nsp7	NEURL2	0	0
P0DTD1-PRO_0000449625	Q96EH8	Nsp7	NEURL3	0	0
P0DTD1-PRO_0000449625	Q96JN8	Nsp7	NEURL4	0	0
P0DTD1-PRO_0000449625	Q13562	Nsp7	NEUROD1	0	0
P0DTD1-PRO_0000449625	Q15784	Nsp7	NEUROD2	0	0
P0DTD1-PRO_0000449625	Q9HD90	Nsp7	NEUROD4	0	0
P0DTD1-PRO_0000449625	Q96NK8	Nsp7	NEUROD6	0	0
P0DTD1-PRO_0000449625	Q92886	Nsp7	NEUROG1	0	0
P0DTD1-PRO_0000449625	Q9H2A3	Nsp7	NEUROG2	0	0
P0DTD1-PRO_0000449625	Q9Y4Z2	Nsp7	NEUROG3	0	0
P0DTD1-PRO_0000449625	Q5QGS0	Nsp7	NEXMIF	0	0
P0DTD1-PRO_0000449625	Q0ZGT2	Nsp7	NEXN	0	0
P0DTD1-PRO_0000449625	Q8NBZ9	Nsp7	NEXN-AS1	0	0
P0DTD1-PRO_0000449625	P21359	Nsp7	NF1	0	0
P0DTD1-PRO_0000449625	P35240	Nsp7	NF2	0	0
P0DTD1-PRO_0000449625	Q8NET5	Nsp7	NFAM1	0	0
P0DTD1-PRO_0000449625	O94856	Nsp7	NFASC	0	0
P0DTD1-PRO_0000449625	O95644	Nsp7	NFATC1	0	0
P0DTD1-PRO_0000449625	Q13469	Nsp7	NFATC2	0	0
P0DTD1-PRO_0000449625	Q8NCF5	Nsp7	NFATC2IP	0	0
P0DTD1-PRO_0000449625	Q12968	Nsp7	NFATC3	0	0
P0DTD1-PRO_0000449625	Q14934	Nsp7	NFATC4	0	0
P0DTD1-PRO_0000449625	Q16621	Nsp7	NFE2	0	0
P0DTD1-PRO_0000449625	Q14494	Nsp7	NFE2L1	0	0
P0DTD1-PRO_0000449625	Q16236	Nsp7	NFE2L2	0	0
P0DTD1-PRO_0000449625	Q9Y4A8	Nsp7	NFE2L3	0	0
P0DTD1-PRO_0000449625	Q86UQ8	Nsp7	NFE4	0	0
P0DTD1-PRO_0000449625	Q12857	Nsp7	NFIA	0	0
P0DTD1-PRO_0000449625	O00712	Nsp7	NFIB	0	0
P0DTD1-PRO_0000449625	P08651	Nsp7	NFIC	0	0
P0DTD1-PRO_0000449625	Q16649	Nsp7	NFIL3	0	0
P0DTD1-PRO_0000449625	A0A5F9ZHS7	Nsp7	NFILZ	0	0
P0DTD1-PRO_0000449625	Q14938	Nsp7	NFIX	0	0
P0DTD1-PRO_0000449625	P19838	Nsp7	NFKB1	0	0
P0DTD1-PRO_0000449625	Q00653	Nsp7	NFKB2	0	0
P0DTD1-PRO_0000449625	P25963	Nsp7	NFKBIA	0	0
P0DTD1-PRO_0000449625	Q15653	Nsp7	NFKBIB	0	0
P0DTD1-PRO_0000449625	Q8NI38	Nsp7	NFKBID	0	0
P0DTD1-PRO_0000449625	O00221	Nsp7	NFKBIE	0	0
P0DTD1-PRO_0000449625	Q9UBC1	Nsp7	NFKBIL1	0	0
P0DTD1-PRO_0000449625	Q9BYH8	Nsp7	NFKBIZ	0	0
P0DTD1-PRO_0000449625	Q6P4R8	Nsp7	NFRKB	0	0
P0DTD1-PRO_0000449625	Q9Y697	Nsp7	NFS1	0	0
P0DTD1-PRO_0000449625	Q9UMS0	Nsp7	NFU1	0	0
P0DTD1-PRO_0000449625	Q12986	Nsp7	NFX1	0	0
P0DTD1-PRO_0000449625	Q6ZNB6	Nsp7	NFXL1	0	0
P0DTD1-PRO_0000449625	Q9NPG2	Nsp7	NGB	0	0
P0DTD1-PRO_0000449625	Q8NEJ9	Nsp7	NGDN	0	0
P0DTD1-PRO_0000449625	Q8N5V2	Nsp7	NGEF	0	0
P0DTD1-PRO_0000449625	P01138	Nsp7	NGF	0	0
P0DTD1-PRO_0000449625	P08138	Nsp7	NGFR	0	0
P0DTD1-PRO_0000449625	Q96IV0	Nsp7	NGLY1	0	0
P0DTD1-PRO_0000449625	Q9NPE2	Nsp7	NGRN	0	0
P0DTD1-PRO_0000449625	Q9H9Q4	Nsp7	NHEJ1	0	0
P0DTD1-PRO_0000449625	Q02575	Nsp7	NHLH1	0	0
P0DTD1-PRO_0000449625	Q02577	Nsp7	NHLH2	0	0
P0DTD1-PRO_0000449625	Q6VVB1	Nsp7	NHLRC1	0	0
P0DTD1-PRO_0000449625	Q8NBF2	Nsp7	NHLRC2	0	0
P0DTD1-PRO_0000449625	Q5JS37	Nsp7	NHLRC3	0	0
P0DTD1-PRO_0000449625	P0CG21	Nsp7	NHLRC4	0	0
P0DTD1-PRO_0000449625	Q6T4R5	Nsp7	NHS	0	0
P0DTD1-PRO_0000449625	Q5SYE7	Nsp7	NHSL1	0	0
P0DTD1-PRO_0000449625	Q5HYW2	Nsp7	NHSL2	0	0
P0DTD1-PRO_0000449625	Q9BZQ8	Nsp7	NIBAN1	0	0
P0DTD1-PRO_0000449625	Q96TA1	Nsp7	NIBAN2	0	0
P0DTD1-PRO_0000449625	Q86XR2	Nsp7	NIBAN3	0	0
P0DTD1-PRO_0000449625	Q9BSH3	Nsp7	NICN1	0	0
P0DTD1-PRO_0000449625	P14543	Nsp7	NID1	0	0
P0DTD1-PRO_0000449625	Q14112	Nsp7	NID2	0	0
P0DTD1-PRO_0000449625	Q9GZT8	Nsp7	NIF3L1	0	0
P0DTD1-PRO_0000449625	Q9BYG3	Nsp7	NIFK	0	0
P0DTD1-PRO_0000449625	Q8IY84	Nsp7	NIM1K	0	0
P0DTD1-PRO_0000449625	Q8N4C6	Nsp7	NIN	0	0
P0DTD1-PRO_0000449625	Q92982	Nsp7	NINJ1	0	0
P0DTD1-PRO_0000449625	Q9Y2I6	Nsp7	NINL	0	0
P0DTD1-PRO_0000449625	Q7RTP0	Nsp7	NIPA1	0	0
P0DTD1-PRO_0000449625	Q8N8Q9	Nsp7	NIPA2	0	0
P0DTD1-PRO_0000449625	Q6NVV3	Nsp7	NIPAL1	0	0
P0DTD1-PRO_0000449625	Q9H841	Nsp7	NIPAL2	0	0
P0DTD1-PRO_0000449625	Q6P499	Nsp7	NIPAL3	0	0
P0DTD1-PRO_0000449625	Q0D2K0	Nsp7	NIPAL4	0	0
P0DTD1-PRO_0000449625	Q6KC79	Nsp7	NIPBL	0	0
P0DTD1-PRO_0000449625	Q9BPW8	Nsp7	NIPSNAP1	0	0
P0DTD1-PRO_0000449625	O75323	Nsp7	NIPSNAP2	0	0
P0DTD1-PRO_0000449625	Q9BS92	Nsp7	NIPSNAP3B	0	0
P0DTD1-PRO_0000449625	Q9Y2I1	Nsp7	NISCH	0	0
P0DTD1-PRO_0000449625	Q86X76	Nsp7	NIT1	0	0
P0DTD1-PRO_0000449625	Q9NQR4	Nsp7	NIT2	0	0
P0DTD1-PRO_0000449625	Q4KMZ8	Nsp7	NKAIN1	0	0
P0DTD1-PRO_0000449625	Q5VXU1	Nsp7	NKAIN2	0	0
P0DTD1-PRO_0000449625	Q8N8D7	Nsp7	NKAIN3	0	0
P0DTD1-PRO_0000449625	Q8IVV8	Nsp7	NKAIN4	0	0
P0DTD1-PRO_0000449625	Q8N5F7	Nsp7	NKAP	0	0
P0DTD1-PRO_0000449625	Q6ZUT1	Nsp7	NKAPD1	0	0
P0DTD1-PRO_0000449625	Q5M9Q1	Nsp7	NKAPL	0	0
P0DTD1-PRO_0000449625	Q8N9T2	Nsp7	NKAPP1	0	0
P0DTD1-PRO_0000449625	Q969G9	Nsp7	NKD1	0	0
P0DTD1-PRO_0000449625	Q969F2	Nsp7	NKD2	0	0
P0DTD1-PRO_0000449625	Q16617	Nsp7	NKG7	0	0
P0DTD1-PRO_0000449625	Q9NYS0	Nsp7	NKIRAS1	0	0
P0DTD1-PRO_0000449625	Q9NYR9	Nsp7	NKIRAS2	0	0
P0DTD1-PRO_0000449625	Q17RQ9	Nsp7	NKPD1	0	0
P0DTD1-PRO_0000449625	O15226	Nsp7	NKRF	0	0
P0DTD1-PRO_0000449625	P30414	Nsp7	NKTR	0	0
P0DTD1-PRO_0000449625	Q15270	Nsp7	NKX1-1	0	0
P0DTD1-PRO_0000449625	Q9UD57	Nsp7	NKX1-2	0	0
P0DTD1-PRO_0000449625	P43699	Nsp7	NKX2-1	0	0
P0DTD1-PRO_0000449625	O95096	Nsp7	NKX2-2	0	0
P0DTD1-PRO_0000449625	Q8TAU0	Nsp7	NKX2-3	0	0
P0DTD1-PRO_0000449625	Q9H2Z4	Nsp7	NKX2-4	0	0
P0DTD1-PRO_0000449625	P52952	Nsp7	NKX2-5	0	0
P0DTD1-PRO_0000449625	A6NCS4	Nsp7	NKX2-6	0	0
P0DTD1-PRO_0000449625	O15522	Nsp7	NKX2-8	0	0
P0DTD1-PRO_0000449625	Q99801	Nsp7	NKX3-1	0	0
P0DTD1-PRO_0000449625	P78367	Nsp7	NKX3-2	0	0
P0DTD1-PRO_0000449625	P78426	Nsp7	NKX6-1	0	0
P0DTD1-PRO_0000449625	Q9C056	Nsp7	NKX6-2	0	0
P0DTD1-PRO_0000449625	A6NJ46	Nsp7	NKX6-3	0	0
P0DTD1-PRO_0000449625	Q9NVX2	Nsp7	NLE1	0	0
P0DTD1-PRO_0000449625	Q8NFZ4	Nsp7	NLGN2	0	0
P0DTD1-PRO_0000449625	Q8N0W4	Nsp7	NLGN4X	0	0
P0DTD1-PRO_0000449625	Q8NFZ3	Nsp7	NLGN4Y	0	0
P0DTD1-PRO_0000449625	Q9UBE8	Nsp7	NLK	0	0
P0DTD1-PRO_0000449625	Q9BYT8	Nsp7	NLN	0	0
P0DTD1-PRO_0000449625	Q7RTR2	Nsp7	NLRC3	0	0
P0DTD1-PRO_0000449625	Q9NPP4	Nsp7	NLRC4	0	0
P0DTD1-PRO_0000449625	Q86WI3	Nsp7	NLRC5	0	0
P0DTD1-PRO_0000449625	Q9C000	Nsp7	NLRP1	0	0
P0DTD1-PRO_0000449625	Q86W26	Nsp7	NLRP10	0	0
P0DTD1-PRO_0000449625	P59045	Nsp7	NLRP11	0	0
P0DTD1-PRO_0000449625	P59046	Nsp7	NLRP12	0	0
P0DTD1-PRO_0000449625	Q86W25	Nsp7	NLRP13	0	0
P0DTD1-PRO_0000449625	Q86W24	Nsp7	NLRP14	0	0
P0DTD1-PRO_0000449625	Q9NX02	Nsp7	NLRP2	0	0
P0DTD1-PRO_0000449625	P0DMW2	Nsp7	NLRP2B	0	0
P0DTD1-PRO_0000449625	Q96P20	Nsp7	NLRP3	0	0
P0DTD1-PRO_0000449625	Q96MN2	Nsp7	NLRP4	0	0
P0DTD1-PRO_0000449625	P59047	Nsp7	NLRP5	0	0
P0DTD1-PRO_0000449625	P59044	Nsp7	NLRP6	0	0
P0DTD1-PRO_0000449625	Q8WX94	Nsp7	NLRP7	0	0
P0DTD1-PRO_0000449625	Q86W28	Nsp7	NLRP8	0	0
P0DTD1-PRO_0000449625	Q7RTR0	Nsp7	NLRP9	0	0
P0DTD1-PRO_0000449625	Q86UT6	Nsp7	NLRX1	0	0
P0DTD1-PRO_0000449625	P08949	Nsp7	NMB	0	0
P0DTD1-PRO_0000449625	P28336	Nsp7	NMBR	0	0
P0DTD1-PRO_0000449625	Q96D46	Nsp7	NMD3	0	0
P0DTD1-PRO_0000449625	P15531	Nsp7	NME1	0	0
P0DTD1-PRO_0000449625	P22392	Nsp7	NME2	0	0
P0DTD1-PRO_0000449625	O60361	Nsp7	NME2P1	0	0
P0DTD1-PRO_0000449625	Q13232	Nsp7	NME3	0	0
P0DTD1-PRO_0000449625	O00746	Nsp7	NME4	0	0
P0DTD1-PRO_0000449625	P56597	Nsp7	NME5	0	0
P0DTD1-PRO_0000449625	O75414	Nsp7	NME6	0	0
P0DTD1-PRO_0000449625	Q9Y5B8	Nsp7	NME7	0	0
P0DTD1-PRO_0000449625	Q8N427	Nsp7	NME8	0	0
P0DTD1-PRO_0000449625	Q9C002	Nsp7	NMES1	0	0
P0DTD1-PRO_0000449625	Q13287	Nsp7	NMI	0	0
P0DTD1-PRO_0000449625	Q9HAN9	Nsp7	NMNAT1	0	0
P0DTD1-PRO_0000449625	Q9BZQ4	Nsp7	NMNAT2	0	0
P0DTD1-PRO_0000449625	Q96T66	Nsp7	NMNAT3	0	0
P0DTD1-PRO_0000449625	Q9HBL8	Nsp7	NMRAL1	0	0
P0DTD1-PRO_0000449625	Q9NWW6	Nsp7	NMRK1	0	0
P0DTD1-PRO_0000449625	Q9NPI5	Nsp7	NMRK2	0	0
P0DTD1-PRO_0000449625	Q5H8A3	Nsp7	NMS	0	0
P0DTD1-PRO_0000449625	P30419	Nsp7	NMT1	0	0
P0DTD1-PRO_0000449625	O60551	Nsp7	NMT2	0	0
P0DTD1-PRO_0000449625	P48645	Nsp7	NMU	0	0
P0DTD1-PRO_0000449625	Q9HB89	Nsp7	NMUR1	0	0
P0DTD1-PRO_0000449625	Q9GZQ4	Nsp7	NMUR2	0	0
P0DTD1-PRO_0000449625	Q16517	Nsp7	NNAT	0	0
P0DTD1-PRO_0000449625	P40261	Nsp7	NNMT	0	0
P0DTD1-PRO_0000449625	Q13423	Nsp7	NNT	0	0
P0DTD1-PRO_0000449625	Q8NC60	Nsp7	NOA1	0	0
P0DTD1-PRO_0000449625	Q9ULX3	Nsp7	NOB1	0	0
P0DTD1-PRO_0000449625	O60393	Nsp7	NOBOX	0	0
P0DTD1-PRO_0000449625	Q9Y3T9	Nsp7	NOC2L	0	0
P0DTD1-PRO_0000449625	Q8WTT2	Nsp7	NOC3L	0	0
P0DTD1-PRO_0000449625	Q9BVI4	Nsp7	NOC4L	0	0
P0DTD1-PRO_0000449625	Q9UK39	Nsp7	NOCT	0	0
P0DTD1-PRO_0000449625	Q9Y239	Nsp7	NOD1	0	0
P0DTD1-PRO_0000449625	Q9HC29	Nsp7	NOD2	0	0
P0DTD1-PRO_0000449625	Q96S42	Nsp7	NODAL	0	0
P0DTD1-PRO_0000449625	Q13253	Nsp7	NOG	0	0
P0DTD1-PRO_0000449625	Q9BSC4	Nsp7	NOL10	0	0
P0DTD1-PRO_0000449625	Q9H8H0	Nsp7	NOL11	0	0
P0DTD1-PRO_0000449625	Q9UGY1	Nsp7	NOL12	0	0
P0DTD1-PRO_0000449625	O60936	Nsp7	NOL3	0	0
P0DTD1-PRO_0000449625	O94818	Nsp7	NOL4	0	0
P0DTD1-PRO_0000449625	Q96MY1	Nsp7	NOL4L	0	0
P0DTD1-PRO_0000449625	Q9H6R4	Nsp7	NOL6	0	0
P0DTD1-PRO_0000449625	Q5SY16	Nsp7	NOL9	0	0
P0DTD1-PRO_0000449625	Q14978	Nsp7	NOLC1	0	0
P0DTD1-PRO_0000449625	Q5C9Z4	Nsp7	NOM1	0	0
P0DTD1-PRO_0000449625	Q15155	Nsp7	NOMO1	0	0
P0DTD1-PRO_0000449625	Q5JPE7	Nsp7	NOMO2	0	0
P0DTD1-PRO_0000449625	P69849	Nsp7	NOMO3	0	0
P0DTD1-PRO_0000449625	Q15233	Nsp7	NONO	0	0
P0DTD1-PRO_0000449625	Q9NPE3	Nsp7	NOP10	0	0
P0DTD1-PRO_0000449625	P78316	Nsp7	NOP14	0	0
P0DTD1-PRO_0000449625	Q9Y3C1	Nsp7	NOP16	0	0
P0DTD1-PRO_0000449625	P46087	Nsp7	NOP2	0	0
P0DTD1-PRO_0000449625	O00567	Nsp7	NOP56	0	0
P0DTD1-PRO_0000449625	Q9Y2X3	Nsp7	NOP58	0	0
P0DTD1-PRO_0000449625	Q86U38	Nsp7	NOP9	0	0
P0DTD1-PRO_0000449625	O75052	Nsp7	NOS1AP	0	0
P0DTD1-PRO_0000449625	P35228	Nsp7	NOS2	0	0
P0DTD1-PRO_0000449625	P29474	Nsp7	NOS3	0	0
P0DTD1-PRO_0000449625	Q9Y314	Nsp7	NOSIP	0	0
P0DTD1-PRO_0000449625	Q8IVI9	Nsp7	NOSTRIN	0	0
P0DTD1-PRO_0000449625	P46531	Nsp7	NOTCH1	0	0
P0DTD1-PRO_0000449625	Q04721	Nsp7	NOTCH2	0	0
P0DTD1-PRO_0000449625	Q7Z3S9	Nsp7	NOTCH2NLA	0	0
P0DTD1-PRO_0000449625	P0DPK3	Nsp7	NOTCH2NLB	0	0
P0DTD1-PRO_0000449625	P0DPK4	Nsp7	NOTCH2NLC	0	0
P0DTD1-PRO_0000449625	Q9UM47	Nsp7	NOTCH3	0	0
P0DTD1-PRO_0000449625	Q99466	Nsp7	NOTCH4	0	0
P0DTD1-PRO_0000449625	A8MTQ0	Nsp7	NOTO	0	0
P0DTD1-PRO_0000449625	Q6P988	Nsp7	NOTUM	0	0
P0DTD1-PRO_0000449625	P51513	Nsp7	NOVA1	0	0
P0DTD1-PRO_0000449625	Q9Y5S8	Nsp7	NOX1	0	0
P0DTD1-PRO_0000449625	Q9HBY0	Nsp7	NOX3	0	0
P0DTD1-PRO_0000449625	Q9NPH5	Nsp7	NOX4	0	0
P0DTD1-PRO_0000449625	Q96PH1	Nsp7	NOX5	0	0
P0DTD1-PRO_0000449625	Q86UR1	Nsp7	NOXA1	0	0
P0DTD1-PRO_0000449625	Q8NFA2	Nsp7	NOXO1	0	0
P0DTD1-PRO_0000449625	Q6NXP6	Nsp7	NOXRED1	0	0
P0DTD1-PRO_0000449625	Q9NZP6	Nsp7	NPAP1	0	0
P0DTD1-PRO_0000449625	Q99742	Nsp7	NPAS1	0	0
P0DTD1-PRO_0000449625	Q8IXF0	Nsp7	NPAS3	0	0
P0DTD1-PRO_0000449625	Q8IUM7	Nsp7	NPAS4	0	0
P0DTD1-PRO_0000449625	Q14207	Nsp7	NPAT	0	0
P0DTD1-PRO_0000449625	Q8NG41	Nsp7	NPB	0	0
P0DTD1-PRO_0000449625	P48145	Nsp7	NPBWR1	0	0
P0DTD1-PRO_0000449625	P48146	Nsp7	NPBWR2	0	0
P0DTD1-PRO_0000449625	O15118	Nsp7	NPC1	0	0
P0DTD1-PRO_0000449625	Q9UHC9	Nsp7	NPC1L1	0	0
P0DTD1-PRO_0000449625	P61916	Nsp7	NPC2	0	0
P0DTD1-PRO_0000449625	Q9NQX5	Nsp7	NPDC1	0	0
P0DTD1-PRO_0000449625	Q8NDH3	Nsp7	NPEPL1	0	0
P0DTD1-PRO_0000449625	P55786	Nsp7	NPEPPS	0	0
P0DTD1-PRO_0000449625	O15130	Nsp7	NPFF	0	0
P0DTD1-PRO_0000449625	Q9GZQ6	Nsp7	NPFFR1	0	0
P0DTD1-PRO_0000449625	Q9Y5X5	Nsp7	NPFFR2	0	0
P0DTD1-PRO_0000449625	O15259	Nsp7	NPHP1	0	0
P0DTD1-PRO_0000449625	Q7Z494	Nsp7	NPHP3	0	0
P0DTD1-PRO_0000449625	O75161	Nsp7	NPHP4	0	0
P0DTD1-PRO_0000449625	O60500	Nsp7	NPHS1	0	0
P0DTD1-PRO_0000449625	Q9NP85	Nsp7	NPHS2	0	0
P0DTD1-PRO_0000449625	Q9UND3	Nsp7	NPIPA1	0	0
P0DTD1-PRO_0000449625	E9PIF3	Nsp7	NPIPA2	0	0
P0DTD1-PRO_0000449625	F8WFD2	Nsp7	NPIPA3	0	0
P0DTD1-PRO_0000449625	E9PKD4	Nsp7	NPIPA5	0	0
P0DTD1-PRO_0000449625	E9PJI5	Nsp7	NPIPA7	0	0
P0DTD1-PRO_0000449625	P0DM63	Nsp7	NPIPA8	0	0
P0DTD1-PRO_0000449625	E5RHQ5	Nsp7	NPIPB11	0	0
P0DTD1-PRO_0000449625	F8W0I5	Nsp7	NPIPB12	0	0
P0DTD1-PRO_0000449625	A6NJU9	Nsp7	NPIPB13	0	0
P0DTD1-PRO_0000449625	A6NHN6	Nsp7	NPIPB15	0	0
P0DTD1-PRO_0000449625	A6NJ64	Nsp7	NPIPB2	0	0
P0DTD1-PRO_0000449625	Q92617	Nsp7	NPIPB3	0	0
P0DTD1-PRO_0000449625	C9JG80	Nsp7	NPIPB4	0	0
P0DTD1-PRO_0000449625	A8MRT5	Nsp7	NPIPB5	0	0
P0DTD1-PRO_0000449625	E9PJ23	Nsp7	NPIPB6	0	0
P0DTD1-PRO_0000449625	O75200	Nsp7	NPIPB7	0	0
P0DTD1-PRO_0000449625	E9PQR5	Nsp7	NPIPB8	0	0
P0DTD1-PRO_0000449625	F8W1W9	Nsp7	NPIPB9	0	0
P0DTD1-PRO_0000449625	Q9BXD5	Nsp7	NPL	0	0
P0DTD1-PRO_0000449625	Q8TAT6	Nsp7	NPLOC4	0	0
P0DTD1-PRO_0000449625	P06748	Nsp7	NPM1	0	0
P0DTD1-PRO_0000449625	Q86SE8	Nsp7	NPM2	0	0
P0DTD1-PRO_0000449625	O75607	Nsp7	NPM3	0	0
P0DTD1-PRO_0000449625	Q6UXI9	Nsp7	NPNT	0	0
P0DTD1-PRO_0000449625	P01160	Nsp7	NPPA	0	0
P0DTD1-PRO_0000449625	P16860	Nsp7	NPPB	0	0
P0DTD1-PRO_0000449625	P23582	Nsp7	NPPC	0	0
P0DTD1-PRO_0000449625	P17342	Nsp7	NPR3	0	0
P0DTD1-PRO_0000449625	Q8WTW4	Nsp7	NPRL2	0	0
P0DTD1-PRO_0000449625	Q12980	Nsp7	NPRL3	0	0
P0DTD1-PRO_0000449625	P0C0P6	Nsp7	NPS	0	0
P0DTD1-PRO_0000449625	Q6W5P4	Nsp7	NPSR1	0	0
P0DTD1-PRO_0000449625	Q9Y639	Nsp7	NPTN	0	0
P0DTD1-PRO_0000449625	Q15818	Nsp7	NPTX1	0	0
P0DTD1-PRO_0000449625	O95502	Nsp7	NPTXR	0	0
P0DTD1-PRO_0000449625	Q9HCQ7	Nsp7	NPVF	0	0
P0DTD1-PRO_0000449625	Q8N729	Nsp7	NPW	0	0
P0DTD1-PRO_0000449625	P01303	Nsp7	NPY	0	0
P0DTD1-PRO_0000449625	P25929	Nsp7	NPY1R	0	0
P0DTD1-PRO_0000449625	P49146	Nsp7	NPY2R	0	0
P0DTD1-PRO_0000449625	P50391	Nsp7	NPY4R	0	0
P0DTD1-PRO_0000449625	P0DQD5	Nsp7	NPY4R2	0	0
P0DTD1-PRO_0000449625	Q15761	Nsp7	NPY5R	0	0
P0DTD1-PRO_0000449625	Q99463	Nsp7	NPY6R	0	0
P0DTD1-PRO_0000449625	P15559	Nsp7	NQO1	0	0
P0DTD1-PRO_0000449625	P16083	Nsp7	NQO2	0	0
P0DTD1-PRO_0000449625	P51843	Nsp7	NR0B1	0	0
P0DTD1-PRO_0000449625	Q15466	Nsp7	NR0B2	0	0
P0DTD1-PRO_0000449625	P20393	Nsp7	NR1D1	0	0
P0DTD1-PRO_0000449625	Q14995	Nsp7	NR1D2	0	0
P0DTD1-PRO_0000449625	P55055	Nsp7	NR1H2	0	0
P0DTD1-PRO_0000449625	Q13133	Nsp7	NR1H3	0	0
P0DTD1-PRO_0000449625	Q96RI1	Nsp7	NR1H4	0	0
P0DTD1-PRO_0000449625	O75469	Nsp7	NR1I2	0	0
P0DTD1-PRO_0000449625	Q14994	Nsp7	NR1I3	0	0
P0DTD1-PRO_0000449625	P13056	Nsp7	NR2C1	0	0
P0DTD1-PRO_0000449625	P49116	Nsp7	NR2C2	0	0
P0DTD1-PRO_0000449625	Q86WQ0	Nsp7	NR2C2AP	0	0
P0DTD1-PRO_0000449625	Q9Y466	Nsp7	NR2E1	0	0
P0DTD1-PRO_0000449625	Q9Y5X4	Nsp7	NR2E3	0	0
P0DTD1-PRO_0000449625	P10589	Nsp7	NR2F1	0	0
P0DTD1-PRO_0000449625	P24468	Nsp7	NR2F2	0	0
P0DTD1-PRO_0000449625	P10588	Nsp7	NR2F6	0	0
P0DTD1-PRO_0000449625	P04150	Nsp7	NR3C1	0	0
P0DTD1-PRO_0000449625	P08235	Nsp7	NR3C2	0	0
P0DTD1-PRO_0000449625	P22736	Nsp7	NR4A1	0	0
P0DTD1-PRO_0000449625	P43354	Nsp7	NR4A2	0	0
P0DTD1-PRO_0000449625	Q92570	Nsp7	NR4A3	0	0
P0DTD1-PRO_0000449625	Q13285	Nsp7	NR5A1	0	0
P0DTD1-PRO_0000449625	O00482	Nsp7	NR5A2	0	0
P0DTD1-PRO_0000449625	Q15406	Nsp7	NR6A1	0	0
P0DTD1-PRO_0000449625	Q8N912	Nsp7	NRAC	0	0
P0DTD1-PRO_0000449625	Q86VF7	Nsp7	NRAP	0	0
P0DTD1-PRO_0000449625	Q7Z6K4	Nsp7	NRARP	0	0
P0DTD1-PRO_0000449625	P01111	Nsp7	NRAS	0	0
P0DTD1-PRO_0000449625	Q96F24	Nsp7	NRBF2	0	0
P0DTD1-PRO_0000449625	Q9UHY1	Nsp7	NRBP1	0	0
P0DTD1-PRO_0000449625	Q9NSY0	Nsp7	NRBP2	0	0
P0DTD1-PRO_0000449625	Q92823	Nsp7	NRCAM	0	0
P0DTD1-PRO_0000449625	O43847	Nsp7	NRDC	0	0
P0DTD1-PRO_0000449625	Q9H7Z3	Nsp7	NRDE2	0	0
P0DTD1-PRO_0000449625	Q16612	Nsp7	NREP	0	0
P0DTD1-PRO_0000449625	Q16656	Nsp7	NRF1	0	0
P0DTD1-PRO_0000449625	Q02297	Nsp7	NRG1	0	0
P0DTD1-PRO_0000449625	O14511	Nsp7	NRG2	0	0
P0DTD1-PRO_0000449625	P56975	Nsp7	NRG3	0	0
P0DTD1-PRO_0000449625	Q8WWG1	Nsp7	NRG4	0	0
P0DTD1-PRO_0000449625	Q92686	Nsp7	NRGN	0	0
P0DTD1-PRO_0000449625	P48552	Nsp7	NRIP1	0	0
P0DTD1-PRO_0000449625	Q9BQI9	Nsp7	NRIP2	0	0
P0DTD1-PRO_0000449625	Q9NQ35	Nsp7	NRIP3	0	0
P0DTD1-PRO_0000449625	Q7Z2Y5	Nsp7	NRK	0	0
P0DTD1-PRO_0000449625	P54845	Nsp7	NRL	0	0
P0DTD1-PRO_0000449625	Q8IXM6	Nsp7	NRM	0	0
P0DTD1-PRO_0000449625	Q9NPD7	Nsp7	NRN1	0	0
P0DTD1-PRO_0000449625	Q496H8	Nsp7	NRN1L	0	0
P0DTD1-PRO_0000449625	O14786	Nsp7	NRP1	0	0
P0DTD1-PRO_0000449625	O60462	Nsp7	NRP2	0	0
P0DTD1-PRO_0000449625	Q86YC3	Nsp7	NRROS	0	0
P0DTD1-PRO_0000449625	Q8IZ57	Nsp7	NRSN1	0	0
P0DTD1-PRO_0000449625	Q9GZP1	Nsp7	NRSN2	0	0
P0DTD1-PRO_0000449625	Q99748	Nsp7	NRTN	0	0
P0DTD1-PRO_0000449625	Q9ULB1	Nsp7	NRXN1	0	0
P0DTD1-PRO_0000449625	P58400	Nsp7	NRXN1	0	0
P0DTD1-PRO_0000449625	P58401	Nsp7	NRXN2	0	0
P0DTD1-PRO_0000449625	Q9P2S2	Nsp7	NRXN2	0	0
P0DTD1-PRO_0000449625	Q9HDB5	Nsp7	NRXN3	0	0
P0DTD1-PRO_0000449625	Q9Y4C0	Nsp7	NRXN3	0	0
P0DTD1-PRO_0000449625	O95478	Nsp7	NSA2	0	0
P0DTD1-PRO_0000449625	O96028	Nsp7	NSD2	0	0
P0DTD1-PRO_0000449625	Q9BZ95	Nsp7	NSD3	0	0
P0DTD1-PRO_0000449625	Q15738	Nsp7	NSDHL	0	0
P0DTD1-PRO_0000449625	P46459	Nsp7	NSF	0	0
P0DTD1-PRO_0000449625	Q9Y328	Nsp7	NSG2	0	0
P0DTD1-PRO_0000449625	Q96IY1	Nsp7	NSL1	0	0
P0DTD1-PRO_0000449625	Q92636	Nsp7	NSMAF	0	0
P0DTD1-PRO_0000449625	Q8WV22	Nsp7	NSMCE1	0	0
P0DTD1-PRO_0000449625	Q96MF7	Nsp7	NSMCE2	0	0
P0DTD1-PRO_0000449625	Q96MG7	Nsp7	NSMCE3	0	0
P0DTD1-PRO_0000449625	Q9NXX6	Nsp7	NSMCE4A	0	0
P0DTD1-PRO_0000449625	Q6X4W1	Nsp7	NSMF	0	0
P0DTD1-PRO_0000449625	Q9H0G5	Nsp7	NSRP1	0	0
P0DTD1-PRO_0000449625	Q08J23	Nsp7	NSUN2	0	0
P0DTD1-PRO_0000449625	Q9H649	Nsp7	NSUN3	0	0
P0DTD1-PRO_0000449625	Q96CB9	Nsp7	NSUN4	0	0
P0DTD1-PRO_0000449625	Q96P11	Nsp7	NSUN5	0	0
P0DTD1-PRO_0000449625	Q3KNT7	Nsp7	NSUN5P1	0	0
P0DTD1-PRO_0000449625	Q63ZY6	Nsp7	NSUN5P2	0	0
P0DTD1-PRO_0000449625	Q8TEA1	Nsp7	NSUN6	0	0
P0DTD1-PRO_0000449625	Q8NE18	Nsp7	NSUN7	0	0
P0DTD1-PRO_0000449625	Q8TCD5	Nsp7	NT5C	0	0
P0DTD1-PRO_0000449625	Q96P26	Nsp7	NT5C1B	0	0
P0DTD1-PRO_0000449625	P49902	Nsp7	NT5C2	0	0
P0DTD1-PRO_0000449625	Q9H0P0	Nsp7	NT5C3A	0	0
P0DTD1-PRO_0000449625	Q969T7	Nsp7	NT5C3B	0	0
P0DTD1-PRO_0000449625	Q5TFE4	Nsp7	NT5DC1	0	0
P0DTD1-PRO_0000449625	Q9H857	Nsp7	NT5DC2	0	0
P0DTD1-PRO_0000449625	Q86UY8	Nsp7	NT5DC3	0	0
P0DTD1-PRO_0000449625	Q86YG4	Nsp7	NT5DC4	0	0
P0DTD1-PRO_0000449625	P21589	Nsp7	NT5E	0	0
P0DTD1-PRO_0000449625	Q9NPB1	Nsp7	NT5M	0	0
P0DTD1-PRO_0000449625	Q96AB6	Nsp7	NTAN1	0	0
P0DTD1-PRO_0000449625	Q96HA8	Nsp7	NTAQ1	0	0
P0DTD1-PRO_0000449625	P20783	Nsp7	NTF3	0	0
P0DTD1-PRO_0000449625	P34130	Nsp7	NTF4	0	0
P0DTD1-PRO_0000449625	P78549	Nsp7	NTHL1	0	0
P0DTD1-PRO_0000449625	Q9P121	Nsp7	NTM	0	0
P0DTD1-PRO_0000449625	Q6ZSK4	Nsp7	NTM-AS1	0	0
P0DTD1-PRO_0000449625	Q9BV86	Nsp7	NTMT1	0	0
P0DTD1-PRO_0000449625	O95631	Nsp7	NTN1	0	0
P0DTD1-PRO_0000449625	Q9HB63	Nsp7	NTN4	0	0
P0DTD1-PRO_0000449625	Q8WTR8	Nsp7	NTN5	0	0
P0DTD1-PRO_0000449625	Q9Y2I2	Nsp7	NTNG1	0	0
P0DTD1-PRO_0000449625	Q96CW9	Nsp7	NTNG2	0	0
P0DTD1-PRO_0000449625	Q9BSD7	Nsp7	NTPCR	0	0
P0DTD1-PRO_0000449625	P04629	Nsp7	NTRK1	0	0
P0DTD1-PRO_0000449625	Q16620	Nsp7	NTRK2	0	0
P0DTD1-PRO_0000449625	Q16288	Nsp7	NTRK3	0	0
P0DTD1-PRO_0000449625	P30990	Nsp7	NTS	0	0
P0DTD1-PRO_0000449625	P30989	Nsp7	NTSR1	0	0
P0DTD1-PRO_0000449625	O95665	Nsp7	NTSR2	0	0
P0DTD1-PRO_0000449625	O60285	Nsp7	NUAK1	0	0
P0DTD1-PRO_0000449625	Q9H093	Nsp7	NUAK2	0	0
P0DTD1-PRO_0000449625	Q9Y5A7	Nsp7	NUB1	0	0
P0DTD1-PRO_0000449625	P53384	Nsp7	NUBP1	0	0
P0DTD1-PRO_0000449625	Q9Y5Y2	Nsp7	NUBP2	0	0
P0DTD1-PRO_0000449625	Q8TB37	Nsp7	NUBPL	0	0
P0DTD1-PRO_0000449625	Q02818	Nsp7	NUCB1	0	0
P0DTD1-PRO_0000449625	P80303	Nsp7	NUCB2	0	0
P0DTD1-PRO_0000449625	Q9H1E3	Nsp7	NUCKS1	0	0
P0DTD1-PRO_0000449625	Q9Y266	Nsp7	NUDC	0	0
P0DTD1-PRO_0000449625	Q96RS6	Nsp7	NUDCD1	0	0
P0DTD1-PRO_0000449625	Q8WVJ2	Nsp7	NUDCD2	0	0
P0DTD1-PRO_0000449625	Q8IVD9	Nsp7	NUDCD3	0	0
P0DTD1-PRO_0000449625	P36639	Nsp7	NUDT1	0	0
P0DTD1-PRO_0000449625	Q8NFP7	Nsp7	NUDT10	0	0
P0DTD1-PRO_0000449625	Q96G61	Nsp7	NUDT11	0	0
P0DTD1-PRO_0000449625	Q9BQG2	Nsp7	NUDT12	0	0
P0DTD1-PRO_0000449625	Q86X67	Nsp7	NUDT13	0	0
P0DTD1-PRO_0000449625	O95848	Nsp7	NUDT14	0	0
P0DTD1-PRO_0000449625	Q9NV35	Nsp7	NUDT15	0	0
P0DTD1-PRO_0000449625	Q96DE0	Nsp7	NUDT16	0	0
P0DTD1-PRO_0000449625	P0C025	Nsp7	NUDT17	0	0
P0DTD1-PRO_0000449625	Q6ZVK8	Nsp7	NUDT18	0	0
P0DTD1-PRO_0000449625	A8MXV4	Nsp7	NUDT19	0	0
P0DTD1-PRO_0000449625	P50583	Nsp7	NUDT2	0	0
P0DTD1-PRO_0000449625	O43809	Nsp7	NUDT21	0	0
P0DTD1-PRO_0000449625	Q9BRQ3	Nsp7	NUDT22	0	0
P0DTD1-PRO_0000449625	O95989	Nsp7	NUDT3	0	0
P0DTD1-PRO_0000449625	Q9NZJ9	Nsp7	NUDT4	0	0
P0DTD1-PRO_0000449625	A0A024RBG1	Nsp7	NUDT4B	0	0
P0DTD1-PRO_0000449625	Q9UKK9	Nsp7	NUDT5	0	0
P0DTD1-PRO_0000449625	P53370	Nsp7	NUDT6	0	0
P0DTD1-PRO_0000449625	P0C024	Nsp7	NUDT7	0	0
P0DTD1-PRO_0000449625	Q8WV74	Nsp7	NUDT8	0	0
P0DTD1-PRO_0000449625	Q9BW91	Nsp7	NUDT9	0	0
P0DTD1-PRO_0000449625	Q9BZD4	Nsp7	NUF2	0	0
P0DTD1-PRO_0000449625	Q9UHK0	Nsp7	NUFIP1	0	0
P0DTD1-PRO_0000449625	Q7Z417	Nsp7	NUFIP2	0	0
P0DTD1-PRO_0000449625	Q68CJ6	Nsp7	NUGGC	0	0
P0DTD1-PRO_0000449625	Q14980	Nsp7	NUMA1	0	0
P0DTD1-PRO_0000449625	P49757	Nsp7	NUMB	0	0
P0DTD1-PRO_0000449625	Q9Y6R0	Nsp7	NUMBL	0	0
P0DTD1-PRO_0000449625	P57740	Nsp7	NUP107	0	0
P0DTD1-PRO_0000449625	Q8WUM0	Nsp7	NUP133	0	0
P0DTD1-PRO_0000449625	P49790	Nsp7	NUP153	0	0
P0DTD1-PRO_0000449625	O75694	Nsp7	NUP155	0	0
P0DTD1-PRO_0000449625	Q12769	Nsp7	NUP160	0	0
P0DTD1-PRO_0000449625	Q5SRE5	Nsp7	NUP188	0	0
P0DTD1-PRO_0000449625	Q92621	Nsp7	NUP205	0	0
P0DTD1-PRO_0000449625	Q8TEM1	Nsp7	NUP210	0	0
P0DTD1-PRO_0000449625	Q5VU65	Nsp7	NUP210L	0	0
P0DTD1-PRO_0000449625	Q8NFH5	Nsp7	NUP35	0	0
P0DTD1-PRO_0000449625	Q8NFH4	Nsp7	NUP37	0	0
P0DTD1-PRO_0000449625	O15504	Nsp7	NUP42	0	0
P0DTD1-PRO_0000449625	Q8NFH3	Nsp7	NUP43	0	0
P0DTD1-PRO_0000449625	Q9UKX7	Nsp7	NUP50	0	0
P0DTD1-PRO_0000449625	Q7Z3B4	Nsp7	NUP54	0	0
P0DTD1-PRO_0000449625	Q9BVL2	Nsp7	NUP58	0	0
P0DTD1-PRO_0000449625	P37198	Nsp7	NUP62	0	0
P0DTD1-PRO_0000449625	Q9H1M0	Nsp7	NUP62CL	0	0
P0DTD1-PRO_0000449625	Q9BW27	Nsp7	NUP85	0	0
P0DTD1-PRO_0000449625	Q99567	Nsp7	NUP88	0	0
P0DTD1-PRO_0000449625	Q8N1F7	Nsp7	NUP93	0	0
P0DTD1-PRO_0000449625	P52948	Nsp7	NUP98	0	0
P0DTD1-PRO_0000449625	O60356	Nsp7	NUPR1	0	0
P0DTD1-PRO_0000449625	A6NF83	Nsp7	NUPR2	0	0
P0DTD1-PRO_0000449625	Q96E22	Nsp7	NUS1	0	0
P0DTD1-PRO_0000449625	Q9BXS6	Nsp7	NUSAP1	0	0
P0DTD1-PRO_0000449625	P61970	Nsp7	NUTF2	0	0
P0DTD1-PRO_0000449625	Q86Y26	Nsp7	NUTM1	0	0
P0DTD1-PRO_0000449625	Q8IVF1	Nsp7	NUTM2A	0	0
P0DTD1-PRO_0000449625	A6NNL0	Nsp7	NUTM2B	0	0
P0DTD1-PRO_0000449625	Q5VT03	Nsp7	NUTM2D	0	0
P0DTD1-PRO_0000449625	B1AL46	Nsp7	NUTM2E	0	0
P0DTD1-PRO_0000449625	A1L443	Nsp7	NUTM2F	0	0
P0DTD1-PRO_0000449625	Q5VZR2	Nsp7	NUTM2G	0	0
P0DTD1-PRO_0000449625	O15381	Nsp7	NVL	0	0
P0DTD1-PRO_0000449625	Q149M9	Nsp7	NWD1	0	0
P0DTD1-PRO_0000449625	Q9ULI1	Nsp7	NWD2	0	0
P0DTD1-PRO_0000449625	Q9UBU9	Nsp7	NXF1	0	0
P0DTD1-PRO_0000449625	Q9GZY0	Nsp7	NXF2	0	0
P0DTD1-PRO_0000449625	Q9H4D5	Nsp7	NXF3	0	0
P0DTD1-PRO_0000449625	Q9H1B4	Nsp7	NXF5	0	0
P0DTD1-PRO_0000449625	Q6DKJ4	Nsp7	NXN	0	0
P0DTD1-PRO_0000449625	Q96CM4	Nsp7	NXNL1	0	0
P0DTD1-PRO_0000449625	Q5VZ03	Nsp7	NXNL2	0	0
P0DTD1-PRO_0000449625	Q8N323	Nsp7	NXPE1	0	0
P0DTD1-PRO_0000449625	Q96DL1	Nsp7	NXPE2	0	0
P0DTD1-PRO_0000449625	Q969Y0	Nsp7	NXPE3	0	0
P0DTD1-PRO_0000449625	Q6UWF7	Nsp7	NXPE4	0	0
P0DTD1-PRO_0000449625	P58417	Nsp7	NXPH1	0	0
P0DTD1-PRO_0000449625	O95156	Nsp7	NXPH2	0	0
P0DTD1-PRO_0000449625	O95157	Nsp7	NXPH3	0	0
P0DTD1-PRO_0000449625	O95158	Nsp7	NXPH4	0	0
P0DTD1-PRO_0000449625	Q9UKK6	Nsp7	NXT1	0	0
P0DTD1-PRO_0000449625	Q9NPJ8	Nsp7	NXT2	0	0
P0DTD1-PRO_0000449625	Q6ZVC0	Nsp7	NYAP1	0	0
P0DTD1-PRO_0000449625	Q9P242	Nsp7	NYAP2	0	0
P0DTD1-PRO_0000449625	Q9P2P1	Nsp7	NYNRIN	0	0
P0DTD1-PRO_0000449625	Q9GZU5	Nsp7	NYX	0	0
P0DTD1-PRO_0000449625	Q86UD1	Nsp7	OAF	0	0
P0DTD1-PRO_0000449625	Q9Y530	Nsp7	OARD1	0	0
P0DTD1-PRO_0000449625	P00973	Nsp7	OAS1	0	0
P0DTD1-PRO_0000449625	P29728	Nsp7	OAS2	0	0
P0DTD1-PRO_0000449625	Q9Y6K5	Nsp7	OAS3	0	0
P0DTD1-PRO_0000449625	Q15646	Nsp7	OASL	0	0
P0DTD1-PRO_0000449625	P04181	Nsp7	OAT	0	0
P0DTD1-PRO_0000449625	P54368	Nsp7	OAZ1	0	0
P0DTD1-PRO_0000449625	O95190	Nsp7	OAZ2	0	0
P0DTD1-PRO_0000449625	Q9UMX2	Nsp7	OAZ3	0	0
P0DTD1-PRO_0000449625	Q5W0B1	Nsp7	OBI1	0	0
P0DTD1-PRO_0000449625	Q9NY56	Nsp7	OBP2A	0	0
P0DTD1-PRO_0000449625	Q9NPH6	Nsp7	OBP2B	0	0
P0DTD1-PRO_0000449625	Q5VST9	Nsp7	OBSCN	0	0
P0DTD1-PRO_0000449625	Q96MR7	Nsp7	OBSCN-AS1	0	0
P0DTD1-PRO_0000449625	O75147	Nsp7	OBSL1	0	0
P0DTD1-PRO_0000449625	Q04671	Nsp7	OCA2	0	0
P0DTD1-PRO_0000449625	Q8TAD7	Nsp7	OCC1	0	0
P0DTD1-PRO_0000449625	Q9H607	Nsp7	OCEL1	0	0
P0DTD1-PRO_0000449625	Q9NX40	Nsp7	OCIAD1	0	0
P0DTD1-PRO_0000449625	Q56VL3	Nsp7	OCIAD2	0	0
P0DTD1-PRO_0000449625	Q9Y5M6	Nsp7	OCLM	0	0
P0DTD1-PRO_0000449625	Q16625	Nsp7	OCLN	0	0
P0DTD1-PRO_0000449625	P0CE72	Nsp7	OCM	0	0
P0DTD1-PRO_0000449625	Q01968	Nsp7	OCRL	0	0
P0DTD1-PRO_0000449625	Q9BR26	Nsp7	OCSTAMP	0	0
P0DTD1-PRO_0000449625	A1E959	Nsp7	ODAM	0	0
P0DTD1-PRO_0000449625	Q17RF5	Nsp7	ODAPH	0	0
P0DTD1-PRO_0000449625	P11926	Nsp7	ODC1	0	0
P0DTD1-PRO_0000449625	Q14990	Nsp7	ODF1	0	0
P0DTD1-PRO_0000449625	Q5BJF6	Nsp7	ODF2	0	0
P0DTD1-PRO_0000449625	Q9ULJ1	Nsp7	ODF2L	0	0
P0DTD1-PRO_0000449625	Q96PU9	Nsp7	ODF3	0	0
P0DTD1-PRO_0000449625	A8MYP8	Nsp7	ODF3B	0	0
P0DTD1-PRO_0000449625	Q8IXM7	Nsp7	ODF3L1	0	0
P0DTD1-PRO_0000449625	Q3SX64	Nsp7	ODF3L2	0	0
P0DTD1-PRO_0000449625	Q2M2E3	Nsp7	ODF4	0	0
P0DTD1-PRO_0000449625	Q5SWX8	Nsp7	ODR4	0	0
P0DTD1-PRO_0000449625	Q8IZS5	Nsp7	OFCC1	0	0
P0DTD1-PRO_0000449625	O75665	Nsp7	OFD1	0	0
P0DTD1-PRO_0000449625	Q02218	Nsp7	OGDH	0	0
P0DTD1-PRO_0000449625	Q9ULD0	Nsp7	OGDHL	0	0
P0DTD1-PRO_0000449625	Q8N543	Nsp7	OGFOD1	0	0
P0DTD1-PRO_0000449625	Q6N063	Nsp7	OGFOD2	0	0
P0DTD1-PRO_0000449625	Q6PK18	Nsp7	OGFOD3	0	0
P0DTD1-PRO_0000449625	Q9NZT2	Nsp7	OGFR	0	0
P0DTD1-PRO_0000449625	Q5TC84	Nsp7	OGFRL1	0	0
P0DTD1-PRO_0000449625	O15527	Nsp7	OGG1	0	0
P0DTD1-PRO_0000449625	P20774	Nsp7	OGN	0	0
P0DTD1-PRO_0000449625	O15294	Nsp7	OGT	0	0
P0DTD1-PRO_0000449625	O43482	Nsp7	OIP5	0	0
P0DTD1-PRO_0000449625	Q8WWZ8	Nsp7	OIT3	0	0
P0DTD1-PRO_0000449625	Q9NTK5	Nsp7	OLA1	0	0
P0DTD1-PRO_0000449625	Q9NV23	Nsp7	OLAH	0	0
P0DTD1-PRO_0000449625	Q99784	Nsp7	OLFM1	0	0
P0DTD1-PRO_0000449625	O95897	Nsp7	OLFM2	0	0
P0DTD1-PRO_0000449625	Q96PB7	Nsp7	OLFM3	0	0
P0DTD1-PRO_0000449625	Q6UX06	Nsp7	OLFM4	0	0
P0DTD1-PRO_0000449625	Q6UWY5	Nsp7	OLFML1	0	0
P0DTD1-PRO_0000449625	Q68BL7	Nsp7	OLFML2A	0	0
P0DTD1-PRO_0000449625	Q9NRN5	Nsp7	OLFML3	0	0
P0DTD1-PRO_0000449625	Q8TAK6	Nsp7	OLIG1	0	0
P0DTD1-PRO_0000449625	Q13516	Nsp7	OLIG2	0	0
P0DTD1-PRO_0000449625	Q7RTU3	Nsp7	OLIG3	0	0
P0DTD1-PRO_0000449625	P78380	Nsp7	OLR1	0	0
P0DTD1-PRO_0000449625	Q96E52	Nsp7	OMA1	0	0
P0DTD1-PRO_0000449625	Q99983	Nsp7	OMD	0	0
P0DTD1-PRO_0000449625	P23515	Nsp7	OMG	0	0
P0DTD1-PRO_0000449625	P47874	Nsp7	OMP	0	0
P0DTD1-PRO_0000449625	Q9UBC0	Nsp7	ONECUT1	0	0
P0DTD1-PRO_0000449625	O95948	Nsp7	ONECUT2	0	0
P0DTD1-PRO_0000449625	O60422	Nsp7	ONECUT3	0	0
P0DTD1-PRO_0000449625	A6NGQ2	Nsp7	OOEP	0	0
P0DTD1-PRO_0000449625	A8MZH6	Nsp7	OOSP1	0	0
P0DTD1-PRO_0000449625	Q86WS3	Nsp7	OOSP2	0	0
P0DTD1-PRO_0000449625	A0A2R8YFM6	Nsp7	OOSP3	0	0
P0DTD1-PRO_0000449625	A0A2R8YFL7	Nsp7	OOSP4A	0	0
P0DTD1-PRO_0000449625	A0A2R8Y4Y8	Nsp7	OOSP4B	0	0
P0DTD1-PRO_0000449625	O60313	Nsp7	OPA1	0	0
P0DTD1-PRO_0000449625	Q9H6K4	Nsp7	OPA3	0	0
P0DTD1-PRO_0000449625	Q96PE5	Nsp7	OPALIN	0	0
P0DTD1-PRO_0000449625	Q14982	Nsp7	OPCML	0	0
P0DTD1-PRO_0000449625	O60890	Nsp7	OPHN1	0	0
P0DTD1-PRO_0000449625	O14841	Nsp7	OPLAH	0	0
P0DTD1-PRO_0000449625	P03999	Nsp7	OPN1SW	0	0
P0DTD1-PRO_0000449625	Q9H1Y3	Nsp7	OPN3	0	0
P0DTD1-PRO_0000449625	Q9UHM6	Nsp7	OPN4	0	0
P0DTD1-PRO_0000449625	Q6U736	Nsp7	OPN5	0	0
P0DTD1-PRO_0000449625	P41143	Nsp7	OPRD1	0	0
P0DTD1-PRO_0000449625	P41145	Nsp7	OPRK1	0	0
P0DTD1-PRO_0000449625	P41146	Nsp7	OPRL1	0	0
P0DTD1-PRO_0000449625	P35372	Nsp7	OPRM1	0	0
P0DTD1-PRO_0000449625	Q99935	Nsp7	OPRPN	0	0
P0DTD1-PRO_0000449625	Q9UBM4	Nsp7	OPTC	0	0
P0DTD1-PRO_0000449625	Q96CV9	Nsp7	OPTN	0	0
P0DTD1-PRO_0000449625	Q9H208	Nsp7	OR10A2	0	0
P0DTD1-PRO_0000449625	P58181	Nsp7	OR10A3	0	0
P0DTD1-PRO_0000449625	Q9H209	Nsp7	OR10A4	0	0
P0DTD1-PRO_0000449625	Q8NH74	Nsp7	OR10A6	0	0
P0DTD1-PRO_0000449625	Q8NGE5	Nsp7	OR10A7	0	0
P0DTD1-PRO_0000449625	Q96KK4	Nsp7	OR10C1	0	0
P0DTD1-PRO_0000449625	Q8NH80	Nsp7	OR10D3	0	0
P0DTD1-PRO_0000449625	Q8NGC4	Nsp7	OR10G3	0	0
P0DTD1-PRO_0000449625	Q8NH81	Nsp7	OR10G6	0	0
P0DTD1-PRO_0000449625	O60403	Nsp7	OR10H2	0	0
P0DTD1-PRO_0000449625	O60404	Nsp7	OR10H3	0	0
P0DTD1-PRO_0000449625	Q8NGA6	Nsp7	OR10H5	0	0
P0DTD1-PRO_0000449625	P0C629	Nsp7	OR10J4	0	0
P0DTD1-PRO_0000449625	Q8NGX5	Nsp7	OR10K1	0	0
P0DTD1-PRO_0000449625	Q6IF99	Nsp7	OR10K2	0	0
P0DTD1-PRO_0000449625	Q8NGE3	Nsp7	OR10P1	0	0
P0DTD1-PRO_0000449625	Q8NGQ4	Nsp7	OR10Q1	0	0
P0DTD1-PRO_0000449625	Q8NGX6	Nsp7	OR10R2	0	0
P0DTD1-PRO_0000449625	Q8NGN2	Nsp7	OR10S1	0	0
P0DTD1-PRO_0000449625	Q8NGI7	Nsp7	OR10V1	0	0
P0DTD1-PRO_0000449625	Q8NGY0	Nsp7	OR10X1	0	0
P0DTD1-PRO_0000449625	Q8NGY1	Nsp7	OR10Z1	0	0
P0DTD1-PRO_0000449625	Q8NG94	Nsp7	OR11H1	0	0
P0DTD1-PRO_0000449625	B2RN74	Nsp7	OR11H12	0	0
P0DTD1-PRO_0000449625	Q8NH07	Nsp7	OR11H2	0	0
P0DTD1-PRO_0000449625	Q8NGC8	Nsp7	OR11H7	0	0
P0DTD1-PRO_0000449625	Q8NGX0	Nsp7	OR11L1	0	0
P0DTD1-PRO_0000449625	P0DN82	Nsp7	OR12D1	0	0
P0DTD1-PRO_0000449625	P58182	Nsp7	OR12D2	0	0
P0DTD1-PRO_0000449625	Q9UGF7	Nsp7	OR12D3	0	0
P0DTD1-PRO_0000449625	Q8NGR1	Nsp7	OR13A1	0	0
P0DTD1-PRO_0000449625	Q8NGS9	Nsp7	OR13C2	0	0
P0DTD1-PRO_0000449625	Q8NGS6	Nsp7	OR13C3	0	0
P0DTD1-PRO_0000449625	Q8NGS5	Nsp7	OR13C4	0	0
P0DTD1-PRO_0000449625	Q8NGS8	Nsp7	OR13C5	0	0
P0DTD1-PRO_0000449625	Q8NGT0	Nsp7	OR13C9	0	0
P0DTD1-PRO_0000449625	Q8NGV5	Nsp7	OR13D1	0	0
P0DTD1-PRO_0000449625	Q8NG92	Nsp7	OR13H1	0	0
P0DTD1-PRO_0000449625	Q8NGT2	Nsp7	OR13J1	0	0
P0DTD1-PRO_0000449625	Q8NHC7	Nsp7	OR14C36	0	0
P0DTD1-PRO_0000449625	A6ND48	Nsp7	OR14I1	0	0
P0DTD1-PRO_0000449625	Q9UGF5	Nsp7	OR14J1	0	0
P0DTD1-PRO_0000449625	Q8NGZ2	Nsp7	OR14K1	0	0
P0DTD1-PRO_0000449625	Q8NHC6	Nsp7	OR14L1P	0	0
P0DTD1-PRO_0000449625	Q8NGR6	Nsp7	OR1B1	0	0
P0DTD1-PRO_0000449625	P34982	Nsp7	OR1D2	0	0
P0DTD1-PRO_0000449625	P47884	Nsp7	OR1D4	0	0
P0DTD1-PRO_0000449625	P58170	Nsp7	OR1D5	0	0
P0DTD1-PRO_0000449625	P47887	Nsp7	OR1E2	0	0
P0DTD1-PRO_0000449625	O43749	Nsp7	OR1F1	0	0
P0DTD1-PRO_0000449625	Q8NHA8	Nsp7	OR1F12	0	0
P0DTD1-PRO_0000449625	P47890	Nsp7	OR1G1	0	0
P0DTD1-PRO_0000449625	O60431	Nsp7	OR1I1	0	0
P0DTD1-PRO_0000449625	Q8NGS1	Nsp7	OR1J4	0	0
P0DTD1-PRO_0000449625	Q8NGR3	Nsp7	OR1K1	0	0
P0DTD1-PRO_0000449625	Q8NH94	Nsp7	OR1L1	0	0
P0DTD1-PRO_0000449625	Q8NGR5	Nsp7	OR1L4	0	0
P0DTD1-PRO_0000449625	Q8NGS0	Nsp7	OR1N1	0	0
P0DTD1-PRO_0000449625	Q8NGR9	Nsp7	OR1N2	0	0
P0DTD1-PRO_0000449625	Q8NH06	Nsp7	OR1P1	0	0
P0DTD1-PRO_0000449625	Q15612	Nsp7	OR1Q1	0	0
P0DTD1-PRO_0000449625	Q8NH92	Nsp7	OR1S1	0	0
P0DTD1-PRO_0000449625	Q8NGQ3	Nsp7	OR1S2	0	0
P0DTD1-PRO_0000449625	Q8NGT9	Nsp7	OR2A1	0	0
P0DTD1-PRO_0000449625	Q8NGT7	Nsp7	OR2A12	0	0
P0DTD1-PRO_0000449625	Q96R47	Nsp7	OR2A14	0	0
P0DTD1-PRO_0000449625	A4D2G3	Nsp7	OR2A25	0	0
P0DTD1-PRO_0000449625	Q96R48	Nsp7	OR2A5	0	0
P0DTD1-PRO_0000449625	Q8NHA4	Nsp7	OR2AE1	0	0
P0DTD1-PRO_0000449625	Q9H205	Nsp7	OR2AG1	0	0
P0DTD1-PRO_0000449625	A6NM03	Nsp7	OR2AG2	0	0
P0DTD1-PRO_0000449625	Q8NGZ0	Nsp7	OR2AJ1	0	0
P0DTD1-PRO_0000449625	Q5JQS5	Nsp7	OR2B11	0	0
P0DTD1-PRO_0000449625	O76000	Nsp7	OR2B3	0	0
P0DTD1-PRO_0000449625	P58173	Nsp7	OR2B6	0	0
P0DTD1-PRO_0000449625	P59922	Nsp7	OR2B8P	0	0
P0DTD1-PRO_0000449625	O95371	Nsp7	OR2C1	0	0
P0DTD1-PRO_0000449625	Q9H210	Nsp7	OR2D2	0	0
P0DTD1-PRO_0000449625	Q8NGH3	Nsp7	OR2D3	0	0
P0DTD1-PRO_0000449625	Q13607	Nsp7	OR2F1	0	0
P0DTD1-PRO_0000449625	O95006	Nsp7	OR2F2	0	0
P0DTD1-PRO_0000449625	Q8NGZ4	Nsp7	OR2G3	0	0
P0DTD1-PRO_0000449625	Q5TZ20	Nsp7	OR2G6	0	0
P0DTD1-PRO_0000449625	Q9GZK4	Nsp7	OR2H1	0	0
P0DTD1-PRO_0000449625	O95918	Nsp7	OR2H2	0	0
P0DTD1-PRO_0000449625	Q8NGU4	Nsp7	OR2I1P	0	0
P0DTD1-PRO_0000449625	Q9GZK6	Nsp7	OR2J1	0	0
P0DTD1-PRO_0000449625	Q8NGT1	Nsp7	OR2K2	0	0
P0DTD1-PRO_0000449625	Q8N349	Nsp7	OR2L13	0	0
P0DTD1-PRO_0000449625	Q8NG85	Nsp7	OR2L3	0	0
P0DTD1-PRO_0000449625	Q8NG80	Nsp7	OR2L5	0	0
P0DTD1-PRO_0000449625	Q8NGY9	Nsp7	OR2L8	0	0
P0DTD1-PRO_0000449625	Q96R28	Nsp7	OR2M2	0	0
P0DTD1-PRO_0000449625	Q8NG83	Nsp7	OR2M3	0	0
P0DTD1-PRO_0000449625	Q96R27	Nsp7	OR2M4	0	0
P0DTD1-PRO_0000449625	A3KFT3	Nsp7	OR2M5	0	0
P0DTD1-PRO_0000449625	Q9NQN1	Nsp7	OR2S2	0	0
P0DTD1-PRO_0000449625	O43869	Nsp7	OR2T1	0	0
P0DTD1-PRO_0000449625	Q8NG77	Nsp7	OR2T12	0	0
P0DTD1-PRO_0000449625	Q8NH04	Nsp7	OR2T27	0	0
P0DTD1-PRO_0000449625	Q8NH02	Nsp7	OR2T29	0	0
P0DTD1-PRO_0000449625	Q8NH03	Nsp7	OR2T3	0	0
P0DTD1-PRO_0000449625	Q8NG76	Nsp7	OR2T33	0	0
P0DTD1-PRO_0000449625	Q8NGX1	Nsp7	OR2T34	0	0
P0DTD1-PRO_0000449625	Q8NH00	Nsp7	OR2T4	0	0
P0DTD1-PRO_0000449625	Q6IEZ7	Nsp7	OR2T5	0	0
P0DTD1-PRO_0000449625	Q8NHC8	Nsp7	OR2T6	0	0
P0DTD1-PRO_0000449625	P0C7T2	Nsp7	OR2T7	0	0
P0DTD1-PRO_0000449625	Q8NHB1	Nsp7	OR2V1	0	0
P0DTD1-PRO_0000449625	A6NFC9	Nsp7	OR2W5	0	0
P0DTD1-PRO_0000449625	Q8NHA6	Nsp7	OR2W6P	0	0
P0DTD1-PRO_0000449625	Q8NGV0	Nsp7	OR2Y1	0	0
P0DTD1-PRO_0000449625	P47881	Nsp7	OR3A1	0	0
P0DTD1-PRO_0000449625	P47893	Nsp7	OR3A2	0	0
P0DTD1-PRO_0000449625	P47883	Nsp7	OR3A4P	0	0
P0DTD1-PRO_0000449625	Q8NGF8	Nsp7	OR4B1	0	0
P0DTD1-PRO_0000449625	Q6IEV9	Nsp7	OR4C11	0	0
P0DTD1-PRO_0000449625	Q96R67	Nsp7	OR4C12	0	0
P0DTD1-PRO_0000449625	Q8NGM1	Nsp7	OR4C15	0	0
P0DTD1-PRO_0000449625	Q8NGL9	Nsp7	OR4C16	0	0
P0DTD1-PRO_0000449625	Q8NGB2	Nsp7	OR4C5	0	0
P0DTD1-PRO_0000449625	Q8NH72	Nsp7	OR4C6	0	0
P0DTD1-PRO_0000449625	Q15615	Nsp7	OR4D1	0	0
P0DTD1-PRO_0000449625	Q8NGI4	Nsp7	OR4D11	0	0
P0DTD1-PRO_0000449625	P58180	Nsp7	OR4D2	0	0
P0DTD1-PRO_0000449625	Q8NGJ1	Nsp7	OR4D6	0	0
P0DTD1-PRO_0000449625	Q8NGE8	Nsp7	OR4D9	0	0
P0DTD1-PRO_0000449625	Q8NGC2	Nsp7	OR4E2	0	0
P0DTD1-PRO_0000449625	Q8NGB8	Nsp7	OR4F15	0	0
P0DTD1-PRO_0000449625	Q8NH21	Nsp7	OR4F5	0	0
P0DTD1-PRO_0000449625	Q8NGD4	Nsp7	OR4K1	0	0
P0DTD1-PRO_0000449625	Q8NH42	Nsp7	OR4K13	0	0
P0DTD1-PRO_0000449625	Q8NGC6	Nsp7	OR4K17	0	0
P0DTD1-PRO_0000449625	Q96R72	Nsp7	OR4K3	0	0
P0DTD1-PRO_0000449625	Q8NH43	Nsp7	OR4L1	0	0
P0DTD1-PRO_0000449625	Q8NGD0	Nsp7	OR4M1	0	0
P0DTD1-PRO_0000449625	Q8NGB6	Nsp7	OR4M2	0	0
P0DTD1-PRO_0000449625	Q8IXE1	Nsp7	OR4N5	0	0
P0DTD1-PRO_0000449625	Q8NGL7	Nsp7	OR4P4	0	0
P0DTD1-PRO_0000449625	Q8NGB4	Nsp7	OR4S1	0	0
P0DTD1-PRO_0000449625	Q8NH73	Nsp7	OR4S2	0	0
P0DTD1-PRO_0000449625	Q8NGF9	Nsp7	OR4X2	0	0
P0DTD1-PRO_0000449625	Q8NH64	Nsp7	OR51A7	0	0
P0DTD1-PRO_0000449625	Q9Y5P1	Nsp7	OR51B2	0	0
P0DTD1-PRO_0000449625	Q9Y5P0	Nsp7	OR51B4	0	0
P0DTD1-PRO_0000449625	Q9H339	Nsp7	OR51B5	0	0
P0DTD1-PRO_0000449625	Q9H340	Nsp7	OR51B6	0	0
P0DTD1-PRO_0000449625	Q8NGF3	Nsp7	OR51D1	0	0
P0DTD1-PRO_0000449625	Q8TCB6	Nsp7	OR51E1	0	0
P0DTD1-PRO_0000449625	A6NGY5	Nsp7	OR51F1	0	0
P0DTD1-PRO_0000449625	Q8NH61	Nsp7	OR51F2	0	0
P0DTD1-PRO_0000449625	Q8NGK1	Nsp7	OR51G1	0	0
P0DTD1-PRO_0000449625	Q8NGK0	Nsp7	OR51G2	0	0
P0DTD1-PRO_0000449625	Q9H342	Nsp7	OR51J1	0	0
P0DTD1-PRO_0000449625	Q8NGJ5	Nsp7	OR51L1	0	0
P0DTD1-PRO_0000449625	Q9H341	Nsp7	OR51M1	0	0
P0DTD1-PRO_0000449625	Q8NH59	Nsp7	OR51Q1	0	0
P0DTD1-PRO_0000449625	Q8NGJ8	Nsp7	OR51S1	0	0
P0DTD1-PRO_0000449625	Q8NGJ9	Nsp7	OR51T1	0	0
P0DTD1-PRO_0000449625	Q9H2C8	Nsp7	OR51V1	0	0
P0DTD1-PRO_0000449625	A6NMU1	Nsp7	OR52A4P	0	0
P0DTD1-PRO_0000449625	Q9H2C5	Nsp7	OR52A5	0	0
P0DTD1-PRO_0000449625	Q96RD2	Nsp7	OR52B2	0	0
P0DTD1-PRO_0000449625	Q8NGK2	Nsp7	OR52B4	0	0
P0DTD1-PRO_0000449625	Q8NGF0	Nsp7	OR52B6	0	0
P0DTD1-PRO_0000449625	Q9H346	Nsp7	OR52D1	0	0
P0DTD1-PRO_0000449625	Q8NH55	Nsp7	OR52E5	0	0
P0DTD1-PRO_0000449625	Q96RD3	Nsp7	OR52E6	0	0
P0DTD1-PRO_0000449625	Q6IFG1	Nsp7	OR52E8	0	0
P0DTD1-PRO_0000449625	Q8NGK6	Nsp7	OR52I1	0	0
P0DTD1-PRO_0000449625	Q8NH67	Nsp7	OR52I2	0	0
P0DTD1-PRO_0000449625	Q8NH60	Nsp7	OR52J3	0	0
P0DTD1-PRO_0000449625	Q8NGK4	Nsp7	OR52K1	0	0
P0DTD1-PRO_0000449625	Q8NGK3	Nsp7	OR52K2	0	0
P0DTD1-PRO_0000449625	Q8NGH7	Nsp7	OR52L1	0	0
P0DTD1-PRO_0000449625	Q8NGH6	Nsp7	OR52L2P	0	0
P0DTD1-PRO_0000449625	Q8NH57	Nsp7	OR52P1P	0	0
P0DTD1-PRO_0000449625	Q8NGF1	Nsp7	OR52R1	0	0
P0DTD1-PRO_0000449625	Q6IF63	Nsp7	OR52W1	0	0
P0DTD1-PRO_0000449625	P0C646	Nsp7	OR52Z1	0	0
P0DTD1-PRO_0000449625	Q8NGH5	Nsp7	OR56A1	0	0
P0DTD1-PRO_0000449625	Q8NH54	Nsp7	OR56A3	0	0
P0DTD1-PRO_0000449625	Q8NGH8	Nsp7	OR56A4	0	0
P0DTD1-PRO_0000449625	P0C7T3	Nsp7	OR56A5	0	0
P0DTD1-PRO_0000449625	Q8NGI3	Nsp7	OR56B1	0	0
P0DTD1-PRO_0000449625	Q8NGI1	Nsp7	OR56B2P	0	0
P0DTD1-PRO_0000449625	Q8NH76	Nsp7	OR56B4	0	0
P0DTD1-PRO_0000449625	Q9NZP5	Nsp7	OR5AC2	0	0
P0DTD1-PRO_0000449625	Q8NGI8	Nsp7	OR5AN1	0	0
P0DTD1-PRO_0000449625	Q8NGC0	Nsp7	OR5AU1	0	0
P0DTD1-PRO_0000449625	Q8NGR4	Nsp7	OR5C1	0	0
P0DTD1-PRO_0000449625	P0C626	Nsp7	OR5G3	0	0
P0DTD1-PRO_0000449625	A6NKK0	Nsp7	OR5H1	0	0
P0DTD1-PRO_0000449625	A6NHG9	Nsp7	OR5H14	0	0
P0DTD1-PRO_0000449625	Q8NGV7	Nsp7	OR5H2	0	0
P0DTD1-PRO_0000449625	Q8NGV6	Nsp7	OR5H6	0	0
P0DTD1-PRO_0000449625	P0DN80	Nsp7	OR5H8	0	0
P0DTD1-PRO_0000449625	Q13606	Nsp7	OR5I1	0	0
P0DTD1-PRO_0000449625	A6NET4	Nsp7	OR5K3	0	0
P0DTD1-PRO_0000449625	Q8NGP4	Nsp7	OR5M3	0	0
P0DTD1-PRO_0000449625	Q8NGP6	Nsp7	OR5M8	0	0
P0DTD1-PRO_0000449625	Q8NG75	Nsp7	OR5T1	0	0
P0DTD1-PRO_0000449625	Q8NH69	Nsp7	OR5W2	0	0
P0DTD1-PRO_0000449625	O95007	Nsp7	OR6B1	0	0
P0DTD1-PRO_0000449625	Q6IFH4	Nsp7	OR6B2	0	0
P0DTD1-PRO_0000449625	Q8NGW1	Nsp7	OR6B3	0	0
P0DTD1-PRO_0000449625	Q8NGE1	Nsp7	OR6C4	0	0
P0DTD1-PRO_0000449625	A6NF89	Nsp7	OR6C6	0	0
P0DTD1-PRO_0000449625	A6NJZ3	Nsp7	OR6C65	0	0
P0DTD1-PRO_0000449625	A6NDL8	Nsp7	OR6C68	0	0
P0DTD1-PRO_0000449625	A6NIJ9	Nsp7	OR6C70	0	0
P0DTD1-PRO_0000449625	A6NCV1	Nsp7	OR6C74	0	0
P0DTD1-PRO_0000449625	A6NL08	Nsp7	OR6C75	0	0
P0DTD1-PRO_0000449625	A6NM76	Nsp7	OR6C76	0	0
P0DTD1-PRO_0000449625	Q8NGZ6	Nsp7	OR6F1	0	0
P0DTD1-PRO_0000449625	Q8NGC5	Nsp7	OR6J1	0	0
P0DTD1-PRO_0000449625	Q8NGY2	Nsp7	OR6K2	0	0
P0DTD1-PRO_0000449625	Q8NGY3	Nsp7	OR6K3	0	0
P0DTD1-PRO_0000449625	Q8NGW6	Nsp7	OR6K6	0	0
P0DTD1-PRO_0000449625	Q8NGM8	Nsp7	OR6M1	0	0
P0DTD1-PRO_0000449625	Q8NGY5	Nsp7	OR6N1	0	0
P0DTD1-PRO_0000449625	Q8NGY6	Nsp7	OR6N2	0	0
P0DTD1-PRO_0000449625	Q8NGX9	Nsp7	OR6P1	0	0
P0DTD1-PRO_0000449625	Q8NGQ2	Nsp7	OR6Q1	0	0
P0DTD1-PRO_0000449625	Q8NH40	Nsp7	OR6S1	0	0
P0DTD1-PRO_0000449625	Q8NGN1	Nsp7	OR6T1	0	0
P0DTD1-PRO_0000449625	Q8NH79	Nsp7	OR6X1	0	0
P0DTD1-PRO_0000449625	Q8NGX8	Nsp7	OR6Y1	0	0
P0DTD1-PRO_0000449625	O14581	Nsp7	OR7A17	0	0
P0DTD1-PRO_0000449625	Q15622	Nsp7	OR7A5	0	0
P0DTD1-PRO_0000449625	O76099	Nsp7	OR7C1	0	0
P0DTD1-PRO_0000449625	O60412	Nsp7	OR7C2	0	0
P0DTD1-PRO_0000449625	Q8NG99	Nsp7	OR7G2	0	0
P0DTD1-PRO_0000449625	Q15617	Nsp7	OR8G1	0	0
P0DTD1-PRO_0000449625	Q8NGG4	Nsp7	OR8H1	0	0
P0DTD1-PRO_0000449625	Q8N0Y5	Nsp7	OR8I2	0	0
P0DTD1-PRO_0000449625	Q8NH09	Nsp7	OR8S1	0	0
P0DTD1-PRO_0000449625	Q8NH10	Nsp7	OR8U1	0	0
P0DTD1-PRO_0000449625	P0C7N5	Nsp7	OR8U9	0	0
P0DTD1-PRO_0000449625	Q8NGU1	Nsp7	OR9A1P	0	0
P0DTD1-PRO_0000449625	Q8NGT5	Nsp7	OR9A2	0	0
P0DTD1-PRO_0000449625	Q8NGU2	Nsp7	OR9A4	0	0
P0DTD1-PRO_0000449625	Q8NGQ1	Nsp7	OR9G4	0	0
P0DTD1-PRO_0000449625	Q8NGE7	Nsp7	OR9K2	0	0
P0DTD1-PRO_0000449625	Q8NGQ5	Nsp7	OR9Q1	0	0
P0DTD1-PRO_0000449625	Q8NGE9	Nsp7	OR9Q2	0	0
P0DTD1-PRO_0000449625	Q96D31	Nsp7	ORAI1	0	0
P0DTD1-PRO_0000449625	Q96SN7	Nsp7	ORAI2	0	0
P0DTD1-PRO_0000449625	Q13415	Nsp7	ORC1	0	0
P0DTD1-PRO_0000449625	Q13416	Nsp7	ORC2	0	0
P0DTD1-PRO_0000449625	Q9UBD5	Nsp7	ORC3	0	0
P0DTD1-PRO_0000449625	O43929	Nsp7	ORC4	0	0
P0DTD1-PRO_0000449625	O43913	Nsp7	ORC5	0	0
P0DTD1-PRO_0000449625	Q9Y5N6	Nsp7	ORC6	0	0
P0DTD1-PRO_0000449625	P02763	Nsp7	ORM1	0	0
P0DTD1-PRO_0000449625	P19652	Nsp7	ORM2	0	0
P0DTD1-PRO_0000449625	Q9P0S3	Nsp7	ORMDL1	0	0
P0DTD1-PRO_0000449625	Q53FV1	Nsp7	ORMDL2	0	0
P0DTD1-PRO_0000449625	Q8N138	Nsp7	ORMDL3	0	0
P0DTD1-PRO_0000449625	Q13438	Nsp7	OS9	0	0
P0DTD1-PRO_0000449625	P22059	Nsp7	OSBP	0	0
P0DTD1-PRO_0000449625	Q969R2	Nsp7	OSBP2	0	0
P0DTD1-PRO_0000449625	Q9BXB5	Nsp7	OSBPL10	0	0
P0DTD1-PRO_0000449625	Q9BXB4	Nsp7	OSBPL11	0	0
P0DTD1-PRO_0000449625	Q9BXW6	Nsp7	OSBPL1A	0	0
P0DTD1-PRO_0000449625	Q9H1P3	Nsp7	OSBPL2	0	0
P0DTD1-PRO_0000449625	Q9H4L5	Nsp7	OSBPL3	0	0
P0DTD1-PRO_0000449625	Q9H0X9	Nsp7	OSBPL5	0	0
P0DTD1-PRO_0000449625	Q9BZF3	Nsp7	OSBPL6	0	0
P0DTD1-PRO_0000449625	Q9BZF2	Nsp7	OSBPL7	0	0
P0DTD1-PRO_0000449625	Q9BZF1	Nsp7	OSBPL8	0	0
P0DTD1-PRO_0000449625	Q96SU4	Nsp7	OSBPL9	0	0
P0DTD1-PRO_0000449625	Q8IYS5	Nsp7	OSCAR	0	0
P0DTD1-PRO_0000449625	Q8WVF1	Nsp7	OSCP1	0	0
P0DTD1-PRO_0000449625	Q9NX31	Nsp7	OSER1	0	0
P0DTD1-PRO_0000449625	Q9NPF4	Nsp7	OSGEP	0	0
P0DTD1-PRO_0000449625	Q9H4B0	Nsp7	OSGEPL1	0	0
P0DTD1-PRO_0000449625	Q9UJX0	Nsp7	OSGIN1	0	0
P0DTD1-PRO_0000449625	Q9Y236	Nsp7	OSGIN2	0	0
P0DTD1-PRO_0000449625	P13725	Nsp7	OSM	0	0
P0DTD1-PRO_0000449625	Q99650	Nsp7	OSMR	0	0
P0DTD1-PRO_0000449625	Q8TAX0	Nsp7	OSR1	0	0
P0DTD1-PRO_0000449625	Q8N2R0	Nsp7	OSR2	0	0
P0DTD1-PRO_0000449625	P0C6T2	Nsp7	OST4	0	0
P0DTD1-PRO_0000449625	Q9NRP0	Nsp7	OSTC	0	0
P0DTD1-PRO_0000449625	Q92882	Nsp7	OSTF1	0	0
P0DTD1-PRO_0000449625	Q86WC4	Nsp7	OSTM1	0	0
P0DTD1-PRO_0000449625	P61366	Nsp7	OSTN	0	0
P0DTD1-PRO_0000449625	P00480	Nsp7	OTC	0	0
P0DTD1-PRO_0000449625	Q7RTW8	Nsp7	OTOA	0	0
P0DTD1-PRO_0000449625	Q6ZRI0	Nsp7	OTOG	0	0
P0DTD1-PRO_0000449625	Q3ZCN5	Nsp7	OTOGL	0	0
P0DTD1-PRO_0000449625	A6NHN0	Nsp7	OTOL1	0	0
P0DTD1-PRO_0000449625	Q7RTM1	Nsp7	OTOP1	0	0
P0DTD1-PRO_0000449625	Q7RTS6	Nsp7	OTOP2	0	0
P0DTD1-PRO_0000449625	Q9NRC9	Nsp7	OTOR	0	0
P0DTD1-PRO_0000449625	Q8NHW6	Nsp7	OTOS	0	0
P0DTD1-PRO_0000449625	Q5XKR4	Nsp7	OTP	0	0
P0DTD1-PRO_0000449625	Q96FW1	Nsp7	OTUB1	0	0
P0DTD1-PRO_0000449625	Q96DC9	Nsp7	OTUB2	0	0
P0DTD1-PRO_0000449625	Q5VV17	Nsp7	OTUD1	0	0
P0DTD1-PRO_0000449625	Q5T2D3	Nsp7	OTUD3	0	0
P0DTD1-PRO_0000449625	Q01804	Nsp7	OTUD4	0	0
P0DTD1-PRO_0000449625	Q96G74	Nsp7	OTUD5	0	0
P0DTD1-PRO_0000449625	Q7L8S5	Nsp7	OTUD6A	0	0
P0DTD1-PRO_0000449625	Q8N6M0	Nsp7	OTUD6B	0	0
P0DTD1-PRO_0000449625	Q8TE49	Nsp7	OTUD7A	0	0
P0DTD1-PRO_0000449625	Q6GQQ9	Nsp7	OTUD7B	0	0
P0DTD1-PRO_0000449625	Q9NUU6	Nsp7	OTULINL	0	0
P0DTD1-PRO_0000449625	P32242	Nsp7	OTX1	0	0
P0DTD1-PRO_0000449625	P32243	Nsp7	OTX2	0	0
P0DTD1-PRO_0000449625	Q8WZ82	Nsp7	OVCA2	0	0
P0DTD1-PRO_0000449625	Q7RTY7	Nsp7	OVCH1	0	0
P0DTD1-PRO_0000449625	Q7RTZ1	Nsp7	OVCH2	0	0
P0DTD1-PRO_0000449625	Q12889	Nsp7	OVGP1	0	0
P0DTD1-PRO_0000449625	O14753	Nsp7	OVOL1	0	0
P0DTD1-PRO_0000449625	Q9BRP0	Nsp7	OVOL2	0	0
P0DTD1-PRO_0000449625	O00110	Nsp7	OVOL3	0	0
P0DTD1-PRO_0000449625	Q6IE37	Nsp7	OVOS1	0	0
P0DTD1-PRO_0000449625	Q6IE36	Nsp7	OVOS2	0	0
P0DTD1-PRO_0000449625	Q15070	Nsp7	OXA1L	0	0
P0DTD1-PRO_0000449625	P55809	Nsp7	OXCT1	0	0
P0DTD1-PRO_0000449625	Q9BYC2	Nsp7	OXCT2	0	0
P0DTD1-PRO_0000449625	Q8TDS5	Nsp7	OXER1	0	0
P0DTD1-PRO_0000449625	Q96P68	Nsp7	OXGR1	0	0
P0DTD1-PRO_0000449625	Q96HP4	Nsp7	OXNAD1	0	0
P0DTD1-PRO_0000449625	Q8N573	Nsp7	OXR1	0	0
P0DTD1-PRO_0000449625	O95747	Nsp7	OXSR1	0	0
P0DTD1-PRO_0000449625	P01178	Nsp7	OXT	0	0
P0DTD1-PRO_0000449625	P30559	Nsp7	OXTR	0	0
P0DTD1-PRO_0000449625	P51575	Nsp7	P2RX1	0	0
P0DTD1-PRO_0000449625	Q9UBL9	Nsp7	P2RX2	0	0
P0DTD1-PRO_0000449625	P56373	Nsp7	P2RX3	0	0
P0DTD1-PRO_0000449625	Q99571	Nsp7	P2RX4	0	0
P0DTD1-PRO_0000449625	Q93086	Nsp7	P2RX5	0	0
P0DTD1-PRO_0000449625	O15547	Nsp7	P2RX6	0	0
P0DTD1-PRO_0000449625	Q99572	Nsp7	P2RX7	0	0
P0DTD1-PRO_0000449625	P47900	Nsp7	P2RY1	0	0
P0DTD1-PRO_0000449625	O00398	Nsp7	P2RY10	0	0
P0DTD1-PRO_0000449625	Q96G91	Nsp7	P2RY11	0	0
P0DTD1-PRO_0000449625	Q9H244	Nsp7	P2RY12	0	0
P0DTD1-PRO_0000449625	Q9BPV8	Nsp7	P2RY13	0	0
P0DTD1-PRO_0000449625	Q15391	Nsp7	P2RY14	0	0
P0DTD1-PRO_0000449625	P41231	Nsp7	P2RY2	0	0
P0DTD1-PRO_0000449625	P51582	Nsp7	P2RY4	0	0
P0DTD1-PRO_0000449625	Q15077	Nsp7	P2RY6	0	0
P0DTD1-PRO_0000449625	Q32P28	Nsp7	P3H1	0	0
P0DTD1-PRO_0000449625	Q8IVL5	Nsp7	P3H2	0	0
P0DTD1-PRO_0000449625	Q8IVL6	Nsp7	P3H3	0	0
P0DTD1-PRO_0000449625	Q92791	Nsp7	P3H4	0	0
P0DTD1-PRO_0000449625	A0A087WWA1	Nsp7	P3R3URF	0	0
P0DTD1-PRO_0000449625	P13674	Nsp7	P4HA1	0	0
P0DTD1-PRO_0000449625	O15460	Nsp7	P4HA2	0	0
P0DTD1-PRO_0000449625	Q7Z4N8	Nsp7	P4HA3	0	0
P0DTD1-PRO_0000449625	Q9NXG6	Nsp7	P4HTM	0	0
P0DTD1-PRO_0000449625	Q9H8K7	Nsp7	PAAT	0	0
P0DTD1-PRO_0000449625	P11940	Nsp7	PABPC1	0	0
P0DTD1-PRO_0000449625	Q4VXU2	Nsp7	PABPC1L	0	0
P0DTD1-PRO_0000449625	Q5JQF8	Nsp7	PABPC1L2A	0	0
P0DTD1-PRO_0000449625	Q13310	Nsp7	PABPC4	0	0
P0DTD1-PRO_0000449625	P0CB38	Nsp7	PABPC4L	0	0
P0DTD1-PRO_0000449625	Q96DU9	Nsp7	PABPC5	0	0
P0DTD1-PRO_0000449625	Q86U42	Nsp7	PABPN1	0	0
P0DTD1-PRO_0000449625	A6NDY0	Nsp7	PABPN1L	0	0
P0DTD1-PRO_0000449625	Q96M98	Nsp7	PACRG	0	0
P0DTD1-PRO_0000449625	Q8N7B6	Nsp7	PACRGL	0	0
P0DTD1-PRO_0000449625	Q6VY07	Nsp7	PACS1	0	0
P0DTD1-PRO_0000449625	Q86VP3	Nsp7	PACS2	0	0
P0DTD1-PRO_0000449625	Q9BY11	Nsp7	PACSIN1	0	0
P0DTD1-PRO_0000449625	Q9UNF0	Nsp7	PACSIN2	0	0
P0DTD1-PRO_0000449625	Q9ULC6	Nsp7	PADI1	0	0
P0DTD1-PRO_0000449625	Q9Y2J8	Nsp7	PADI2	0	0
P0DTD1-PRO_0000449625	Q9UM07	Nsp7	PADI4	0	0
P0DTD1-PRO_0000449625	Q6TGC4	Nsp7	PADI6	0	0
P0DTD1-PRO_0000449625	P09466	Nsp7	PAEP	0	0
P0DTD1-PRO_0000449625	Q8N7H5	Nsp7	PAF1	0	0
P0DTD1-PRO_0000449625	P43034	Nsp7	PAFAH1B1	0	0
P0DTD1-PRO_0000449625	P68402	Nsp7	PAFAH1B2	0	0
P0DTD1-PRO_0000449625	Q15102	Nsp7	PAFAH1B3	0	0
P0DTD1-PRO_0000449625	Q99487	Nsp7	PAFAH2	0	0
P0DTD1-PRO_0000449625	Q9NWQ8	Nsp7	PAG1	0	0
P0DTD1-PRO_0000449625	O75459	Nsp7	PAGE1	0	0
P0DTD1-PRO_0000449625	Q7Z2X7	Nsp7	PAGE2	0	0
P0DTD1-PRO_0000449625	Q5JRK9	Nsp7	PAGE2B	0	0
P0DTD1-PRO_0000449625	Q5JUK9	Nsp7	PAGE3	0	0
P0DTD1-PRO_0000449625	O60829	Nsp7	PAGE4	0	0
P0DTD1-PRO_0000449625	P00439	Nsp7	PAH	0	0
P0DTD1-PRO_0000449625	P22234	Nsp7	PAICS	0	0
P0DTD1-PRO_0000449625	Q9H074	Nsp7	PAIP1	0	0
P0DTD1-PRO_0000449625	Q9BPZ3	Nsp7	PAIP2	0	0
P0DTD1-PRO_0000449625	Q9ULR5	Nsp7	PAIP2B	0	0
P0DTD1-PRO_0000449625	Q13153	Nsp7	PAK1	0	0
P0DTD1-PRO_0000449625	Q9NWT1	Nsp7	PAK1IP1	0	0
P0DTD1-PRO_0000449625	Q13177	Nsp7	PAK2	0	0
P0DTD1-PRO_0000449625	O75914	Nsp7	PAK3	0	0
P0DTD1-PRO_0000449625	O96013	Nsp7	PAK4	0	0
P0DTD1-PRO_0000449625	Q9P286	Nsp7	PAK5	0	0
P0DTD1-PRO_0000449625	Q9NQU5	Nsp7	PAK6	0	0
P0DTD1-PRO_0000449625	Q86YC2	Nsp7	PALB2	0	0
P0DTD1-PRO_0000449625	Q9ULE6	Nsp7	PALD1	0	0
P0DTD1-PRO_0000449625	Q8WX93	Nsp7	PALLD	0	0
P0DTD1-PRO_0000449625	O75781	Nsp7	PALM	0	0
P0DTD1-PRO_0000449625	Q8IXS6	Nsp7	PALM2	0	0
P0DTD1-PRO_0000449625	A6NDB9	Nsp7	PALM3	0	0
P0DTD1-PRO_0000449625	Q9NP74	Nsp7	PALMD	0	0
P0DTD1-PRO_0000449625	P19021	Nsp7	PAM	0	0
P0DTD1-PRO_0000449625	Q6UXH9	Nsp7	PAMR1	0	0
P0DTD1-PRO_0000449625	Q504Q3	Nsp7	PAN2	0	0
P0DTD1-PRO_0000449625	Q58A45	Nsp7	PAN3	0	0
P0DTD1-PRO_0000449625	Q8TE04	Nsp7	PANK1	0	0
P0DTD1-PRO_0000449625	Q9BZ23	Nsp7	PANK2	0	0
P0DTD1-PRO_0000449625	Q9H999	Nsp7	PANK3	0	0
P0DTD1-PRO_0000449625	Q9NVE7	Nsp7	PANK4	0	0
P0DTD1-PRO_0000449625	I0J062	Nsp7	PANO1	0	0
P0DTD1-PRO_0000449625	Q96RD7	Nsp7	PANX1	0	0
P0DTD1-PRO_0000449625	Q96RD6	Nsp7	PANX2	0	0
P0DTD1-PRO_0000449625	Q96QZ0	Nsp7	PANX3	0	0
P0DTD1-PRO_0000449625	Q6QHF9	Nsp7	PAOX	0	0
P0DTD1-PRO_0000449625	O95428	Nsp7	PAPLN	0	0
P0DTD1-PRO_0000449625	P51003	Nsp7	PAPOLA	0	0
P0DTD1-PRO_0000449625	Q9BWT3	Nsp7	PAPOLG	0	0
P0DTD1-PRO_0000449625	Q13219	Nsp7	PAPPA	0	0
P0DTD1-PRO_0000449625	Q5QFB9	Nsp7	PAPPA-AS1	0	0
P0DTD1-PRO_0000449625	Q9BXP8	Nsp7	PAPPA2	0	0
P0DTD1-PRO_0000449625	O43252	Nsp7	PAPSS1	0	0
P0DTD1-PRO_0000449625	O95340	Nsp7	PAPSS2	0	0
P0DTD1-PRO_0000449625	Q6TCH7	Nsp7	PAQR3	0	0
P0DTD1-PRO_0000449625	Q8N4S7	Nsp7	PAQR4	0	0
P0DTD1-PRO_0000449625	Q9NXK6	Nsp7	PAQR5	0	0
P0DTD1-PRO_0000449625	Q6TCH4	Nsp7	PAQR6	0	0
P0DTD1-PRO_0000449625	Q86WK9	Nsp7	PAQR7	0	0
P0DTD1-PRO_0000449625	Q8TEZ7	Nsp7	PAQR8	0	0
P0DTD1-PRO_0000449625	Q6ZVX9	Nsp7	PAQR9	0	0
P0DTD1-PRO_0000449625	Q8TEW0	Nsp7	PARD3	0	0
P0DTD1-PRO_0000449625	Q8TEW8	Nsp7	PARD3B	0	0
P0DTD1-PRO_0000449625	Q9NPB6	Nsp7	PARD6A	0	0
P0DTD1-PRO_0000449625	Q9BYG5	Nsp7	PARD6B	0	0
P0DTD1-PRO_0000449625	Q9BYG4	Nsp7	PARD6G	0	0
P0DTD1-PRO_0000449625	Q86W56	Nsp7	PARG	0	0
P0DTD1-PRO_0000449625	Q6UWI2	Nsp7	PARM1	0	0
P0DTD1-PRO_0000449625	O95453	Nsp7	PARN	0	0
P0DTD1-PRO_0000449625	Q53GL7	Nsp7	PARP10	0	0
P0DTD1-PRO_0000449625	Q9NR21	Nsp7	PARP11	0	0
P0DTD1-PRO_0000449625	Q9H0J9	Nsp7	PARP12	0	0
P0DTD1-PRO_0000449625	Q460N5	Nsp7	PARP14	0	0
P0DTD1-PRO_0000449625	Q460N3	Nsp7	PARP15	0	0
P0DTD1-PRO_0000449625	Q8N5Y8	Nsp7	PARP16	0	0
P0DTD1-PRO_0000449625	Q9UGN5	Nsp7	PARP2	0	0
P0DTD1-PRO_0000449625	Q9Y6F1	Nsp7	PARP3	0	0
P0DTD1-PRO_0000449625	Q9UKK3	Nsp7	PARP4	0	0
P0DTD1-PRO_0000449625	Q2NL67	Nsp7	PARP6	0	0
P0DTD1-PRO_0000449625	Q8N3A8	Nsp7	PARP8	0	0
P0DTD1-PRO_0000449625	Q8IXQ6	Nsp7	PARP9	0	0
P0DTD1-PRO_0000449625	Q9NWS1	Nsp7	PARPBP	0	0
P0DTD1-PRO_0000449625	Q7L3T8	Nsp7	PARS2	0	0
P0DTD1-PRO_0000449625	Q9NVD7	Nsp7	PARVA	0	0
P0DTD1-PRO_0000449625	Q9HBI1	Nsp7	PARVB	0	0
P0DTD1-PRO_0000449625	Q9HBI0	Nsp7	PARVG	0	0
P0DTD1-PRO_0000449625	Q8IV76	Nsp7	PASD1	0	0
P0DTD1-PRO_0000449625	Q96RG2	Nsp7	PASK	0	0
P0DTD1-PRO_0000449625	Q8WXA2	Nsp7	PATE1	0	0
P0DTD1-PRO_0000449625	Q6UY27	Nsp7	PATE2	0	0
P0DTD1-PRO_0000449625	B3GLJ2	Nsp7	PATE3	0	0
P0DTD1-PRO_0000449625	P0C8F1	Nsp7	PATE4	0	0
P0DTD1-PRO_0000449625	Q8NI35	Nsp7	PATJ	0	0
P0DTD1-PRO_0000449625	Q86TB9	Nsp7	PATL1	0	0
P0DTD1-PRO_0000449625	C9JE40	Nsp7	PATL2	0	0
P0DTD1-PRO_0000449625	Q9HBE1	Nsp7	PATZ1	0	0
P0DTD1-PRO_0000449625	Q96IZ0	Nsp7	PAWR	0	0
P0DTD1-PRO_0000449625	P15863	Nsp7	PAX1	0	0
P0DTD1-PRO_0000449625	Q02962	Nsp7	PAX2	0	0
P0DTD1-PRO_0000449625	P23760	Nsp7	PAX3	0	0
P0DTD1-PRO_0000449625	O43316	Nsp7	PAX4	0	0
P0DTD1-PRO_0000449625	Q02548	Nsp7	PAX5	0	0
P0DTD1-PRO_0000449625	P26367	Nsp7	PAX6	0	0
P0DTD1-PRO_0000449625	P23759	Nsp7	PAX7	0	0
P0DTD1-PRO_0000449625	Q06710	Nsp7	PAX8	0	0
P0DTD1-PRO_0000449625	P55771	Nsp7	PAX9	0	0
P0DTD1-PRO_0000449625	Q9Y5B6	Nsp7	PAXBP1	0	0
P0DTD1-PRO_0000449625	Q9BUH6	Nsp7	PAXX	0	0
P0DTD1-PRO_0000449625	Q9BVG4	Nsp7	PBDC1	0	0
P0DTD1-PRO_0000449625	Q96KB5	Nsp7	PBK	0	0
P0DTD1-PRO_0000449625	P30039	Nsp7	PBLD	0	0
P0DTD1-PRO_0000449625	Q9GZY1	Nsp7	PBOV1	0	0
P0DTD1-PRO_0000449625	P40424	Nsp7	PBX1	0	0
P0DTD1-PRO_0000449625	P40425	Nsp7	PBX2	0	0
P0DTD1-PRO_0000449625	P40426	Nsp7	PBX3	0	0
P0DTD1-PRO_0000449625	Q9BYU1	Nsp7	PBX4	0	0
P0DTD1-PRO_0000449625	Q96AQ6	Nsp7	PBXIP1	0	0
P0DTD1-PRO_0000449625	P11498	Nsp7	PC	0	0
P0DTD1-PRO_0000449625	A6NGG8	Nsp7	PCARE	0	0
P0DTD1-PRO_0000449625	P61457	Nsp7	PCBD1	0	0
P0DTD1-PRO_0000449625	Q9H0N5	Nsp7	PCBD2	0	0
P0DTD1-PRO_0000449625	Q15365	Nsp7	PCBP1	0	0
P0DTD1-PRO_0000449625	P57721	Nsp7	PCBP3	0	0
P0DTD1-PRO_0000449625	P57723	Nsp7	PCBP4	0	0
P0DTD1-PRO_0000449625	P05165	Nsp7	PCCA	0	0
P0DTD1-PRO_0000449625	P05166	Nsp7	PCCB	0	0
P0DTD1-PRO_0000449625	Q08174	Nsp7	PCDH1	0	0
P0DTD1-PRO_0000449625	Q9P2E7	Nsp7	PCDH10	0	0
P0DTD1-PRO_0000449625	Q9BZA7	Nsp7	PCDH11X	0	0
P0DTD1-PRO_0000449625	Q9NPG4	Nsp7	PCDH12	0	0
P0DTD1-PRO_0000449625	Q96QU1	Nsp7	PCDH15	0	0
P0DTD1-PRO_0000449625	O14917	Nsp7	PCDH17	0	0
P0DTD1-PRO_0000449625	Q9HCL0	Nsp7	PCDH18	0	0
P0DTD1-PRO_0000449625	Q8TAB3	Nsp7	PCDH19	0	0
P0DTD1-PRO_0000449625	Q8N6Y1	Nsp7	PCDH20	0	0
P0DTD1-PRO_0000449625	O60245	Nsp7	PCDH7	0	0
P0DTD1-PRO_0000449625	O95206	Nsp7	PCDH8	0	0
P0DTD1-PRO_0000449625	Q9HC56	Nsp7	PCDH9	0	0
P0DTD1-PRO_0000449625	Q9Y5I3	Nsp7	PCDHA1	0	0
P0DTD1-PRO_0000449625	Q9Y5I2	Nsp7	PCDHA10	0	0
P0DTD1-PRO_0000449625	Q9Y5I1	Nsp7	PCDHA11	0	0
P0DTD1-PRO_0000449625	Q9UN75	Nsp7	PCDHA12	0	0
P0DTD1-PRO_0000449625	Q9Y5I0	Nsp7	PCDHA13	0	0
P0DTD1-PRO_0000449625	Q9Y5H9	Nsp7	PCDHA2	0	0
P0DTD1-PRO_0000449625	Q9Y5H8	Nsp7	PCDHA3	0	0
P0DTD1-PRO_0000449625	Q9UN74	Nsp7	PCDHA4	0	0
P0DTD1-PRO_0000449625	Q9Y5H7	Nsp7	PCDHA5	0	0
P0DTD1-PRO_0000449625	Q9UN73	Nsp7	PCDHA6	0	0
P0DTD1-PRO_0000449625	Q9UN72	Nsp7	PCDHA7	0	0
P0DTD1-PRO_0000449625	Q9Y5H6	Nsp7	PCDHA8	0	0
P0DTD1-PRO_0000449625	Q9Y5H5	Nsp7	PCDHA9	0	0
P0DTD1-PRO_0000449625	Q9H158	Nsp7	PCDHAC1	0	0
P0DTD1-PRO_0000449625	Q9Y5I4	Nsp7	PCDHAC2	0	0
P0DTD1-PRO_0000449625	Q9Y5F3	Nsp7	PCDHB1	0	0
P0DTD1-PRO_0000449625	Q9UN67	Nsp7	PCDHB10	0	0
P0DTD1-PRO_0000449625	Q9Y5F2	Nsp7	PCDHB11	0	0
P0DTD1-PRO_0000449625	Q9Y5F1	Nsp7	PCDHB12	0	0
P0DTD1-PRO_0000449625	Q9Y5F0	Nsp7	PCDHB13	0	0
P0DTD1-PRO_0000449625	Q9Y5E9	Nsp7	PCDHB14	0	0
P0DTD1-PRO_0000449625	Q9Y5E8	Nsp7	PCDHB15	0	0
P0DTD1-PRO_0000449625	Q9NRJ7	Nsp7	PCDHB16	0	0
P0DTD1-PRO_0000449625	Q96TA0	Nsp7	PCDHB18P	0	0
P0DTD1-PRO_0000449625	Q9Y5E7	Nsp7	PCDHB2	0	0
P0DTD1-PRO_0000449625	Q9Y5E6	Nsp7	PCDHB3	0	0
P0DTD1-PRO_0000449625	Q9Y5E5	Nsp7	PCDHB4	0	0
P0DTD1-PRO_0000449625	Q9Y5E4	Nsp7	PCDHB5	0	0
P0DTD1-PRO_0000449625	Q9Y5E3	Nsp7	PCDHB6	0	0
P0DTD1-PRO_0000449625	Q9Y5E2	Nsp7	PCDHB7	0	0
P0DTD1-PRO_0000449625	Q9UN66	Nsp7	PCDHB8	0	0
P0DTD1-PRO_0000449625	Q9Y5E1	Nsp7	PCDHB9	0	0
P0DTD1-PRO_0000449625	Q9Y5H4	Nsp7	PCDHGA1	0	0
P0DTD1-PRO_0000449625	Q9Y5H3	Nsp7	PCDHGA10	0	0
P0DTD1-PRO_0000449625	Q9Y5H2	Nsp7	PCDHGA11	0	0
P0DTD1-PRO_0000449625	O60330	Nsp7	PCDHGA12	0	0
P0DTD1-PRO_0000449625	Q9Y5H1	Nsp7	PCDHGA2	0	0
P0DTD1-PRO_0000449625	Q9Y5H0	Nsp7	PCDHGA3	0	0
P0DTD1-PRO_0000449625	Q9Y5G9	Nsp7	PCDHGA4	0	0
P0DTD1-PRO_0000449625	Q9Y5G8	Nsp7	PCDHGA5	0	0
P0DTD1-PRO_0000449625	Q9Y5G7	Nsp7	PCDHGA6	0	0
P0DTD1-PRO_0000449625	Q9Y5G6	Nsp7	PCDHGA7	0	0
P0DTD1-PRO_0000449625	Q9Y5G5	Nsp7	PCDHGA8	0	0
P0DTD1-PRO_0000449625	Q9Y5G4	Nsp7	PCDHGA9	0	0
P0DTD1-PRO_0000449625	Q9Y5G3	Nsp7	PCDHGB1	0	0
P0DTD1-PRO_0000449625	Q9Y5G2	Nsp7	PCDHGB2	0	0
P0DTD1-PRO_0000449625	Q9Y5G1	Nsp7	PCDHGB3	0	0
P0DTD1-PRO_0000449625	Q9UN71	Nsp7	PCDHGB4	0	0
P0DTD1-PRO_0000449625	Q9Y5G0	Nsp7	PCDHGB5	0	0
P0DTD1-PRO_0000449625	Q9Y5F9	Nsp7	PCDHGB6	0	0
P0DTD1-PRO_0000449625	Q9Y5F8	Nsp7	PCDHGB7	0	0
P0DTD1-PRO_0000449625	Q9UN70	Nsp7	PCDHGC3	0	0
P0DTD1-PRO_0000449625	Q9Y5F7	Nsp7	PCDHGC4	0	0
P0DTD1-PRO_0000449625	Q9Y5F6	Nsp7	PCDHGC5	0	0
P0DTD1-PRO_0000449625	Q9H1Q7	Nsp7	PCED1A	0	0
P0DTD1-PRO_0000449625	Q96HM7	Nsp7	PCED1B	0	0
P0DTD1-PRO_0000449625	O94913	Nsp7	PCF11	0	0
P0DTD1-PRO_0000449625	Q9BSM1	Nsp7	PCGF1	0	0
P0DTD1-PRO_0000449625	P35227	Nsp7	PCGF2	0	0
P0DTD1-PRO_0000449625	Q3KNV8	Nsp7	PCGF3	0	0
P0DTD1-PRO_0000449625	Q86SE9	Nsp7	PCGF5	0	0
P0DTD1-PRO_0000449625	Q5JVF3	Nsp7	PCID2	0	0
P0DTD1-PRO_0000449625	Q9H4Z3	Nsp7	PCIF1	0	0
P0DTD1-PRO_0000449625	P35558	Nsp7	PCK1	0	0
P0DTD1-PRO_0000449625	Q16822	Nsp7	PCK2	0	0
P0DTD1-PRO_0000449625	Q9Y6V0	Nsp7	PCLO	0	0
P0DTD1-PRO_0000449625	Q15154	Nsp7	PCM1	0	0
P0DTD1-PRO_0000449625	P22061	Nsp7	PCMT1	0	0
P0DTD1-PRO_0000449625	Q96MG8	Nsp7	PCMTD1	0	0
P0DTD1-PRO_0000449625	Q9NV79	Nsp7	PCMTD2	0	0
P0DTD1-PRO_0000449625	Q8WW12	Nsp7	PCNP	0	0
P0DTD1-PRO_0000449625	O95613	Nsp7	PCNT	0	0
P0DTD1-PRO_0000449625	Q96RV3	Nsp7	PCNX1	0	0
P0DTD1-PRO_0000449625	A6NKB5	Nsp7	PCNX2	0	0
P0DTD1-PRO_0000449625	Q9H6A9	Nsp7	PCNX3	0	0
P0DTD1-PRO_0000449625	Q63HM2	Nsp7	PCNX4	0	0
P0DTD1-PRO_0000449625	Q15113	Nsp7	PCOLCE	0	0
P0DTD1-PRO_0000449625	Q9UKZ9	Nsp7	PCOLCE2	0	0
P0DTD1-PRO_0000449625	Q58A44	Nsp7	PCOTH	0	0
P0DTD1-PRO_0000449625	Q8IVA1	Nsp7	PCP2	0	0
P0DTD1-PRO_0000449625	P48539	Nsp7	PCP4	0	0
P0DTD1-PRO_0000449625	A6NKN8	Nsp7	PCP4L1	0	0
P0DTD1-PRO_0000449625	P29120	Nsp7	PCSK1	0	0
P0DTD1-PRO_0000449625	Q9UHG2	Nsp7	PCSK1N	0	0
P0DTD1-PRO_0000449625	P16519	Nsp7	PCSK2	0	0
P0DTD1-PRO_0000449625	Q6UW60	Nsp7	PCSK4	0	0
P0DTD1-PRO_0000449625	Q92824	Nsp7	PCSK5	0	0
P0DTD1-PRO_0000449625	P29122	Nsp7	PCSK6	0	0
P0DTD1-PRO_0000449625	Q16549	Nsp7	PCSK7	0	0
P0DTD1-PRO_0000449625	Q8NBP7	Nsp7	PCSK9	0	0
P0DTD1-PRO_0000449625	Q9UKL6	Nsp7	PCTP	0	0
P0DTD1-PRO_0000449625	Q9UHG3	Nsp7	PCYOX1	0	0
P0DTD1-PRO_0000449625	Q99447	Nsp7	PCYT2	0	0
P0DTD1-PRO_0000449625	Q13442	Nsp7	PDAP1	0	0
P0DTD1-PRO_0000449625	P20941	Nsp7	PDC	0	0
P0DTD1-PRO_0000449625	Q15116	Nsp7	PDCD1	0	0
P0DTD1-PRO_0000449625	Q14690	Nsp7	PDCD11	0	0
P0DTD1-PRO_0000449625	Q9BQ51	Nsp7	PDCD1LG2	0	0
P0DTD1-PRO_0000449625	Q16342	Nsp7	PDCD2	0	0
P0DTD1-PRO_0000449625	Q9BRP1	Nsp7	PDCD2L	0	0
P0DTD1-PRO_0000449625	Q53EL6	Nsp7	PDCD4	0	0
P0DTD1-PRO_0000449625	O14737	Nsp7	PDCD5	0	0
P0DTD1-PRO_0000449625	Q8WUM4	Nsp7	PDCD6IP	0	0
P0DTD1-PRO_0000449625	Q13371	Nsp7	PDCL	0	0
P0DTD1-PRO_0000449625	Q8N4E4	Nsp7	PDCL2	0	0
P0DTD1-PRO_0000449625	Q9H2J4	Nsp7	PDCL3	0	0
P0DTD1-PRO_0000449625	Q9Y233	Nsp7	PDE10A	0	0
P0DTD1-PRO_0000449625	Q9HCR9	Nsp7	PDE11A	0	0
P0DTD1-PRO_0000449625	P54750	Nsp7	PDE1A	0	0
P0DTD1-PRO_0000449625	Q01064	Nsp7	PDE1B	0	0
P0DTD1-PRO_0000449625	Q14123	Nsp7	PDE1C	0	0
P0DTD1-PRO_0000449625	O00408	Nsp7	PDE2A	0	0
P0DTD1-PRO_0000449625	Q14432	Nsp7	PDE3A	0	0
P0DTD1-PRO_0000449625	Q13370	Nsp7	PDE3B	0	0
P0DTD1-PRO_0000449625	P27815	Nsp7	PDE4A	0	0
P0DTD1-PRO_0000449625	Q07343	Nsp7	PDE4B	0	0
P0DTD1-PRO_0000449625	Q08493	Nsp7	PDE4C	0	0
P0DTD1-PRO_0000449625	Q08499	Nsp7	PDE4D	0	0
P0DTD1-PRO_0000449625	Q5VU43	Nsp7	PDE4DIP	0	0
P0DTD1-PRO_0000449625	O76074	Nsp7	PDE5A	0	0
P0DTD1-PRO_0000449625	P16499	Nsp7	PDE6A	0	0
P0DTD1-PRO_0000449625	P51160	Nsp7	PDE6C	0	0
P0DTD1-PRO_0000449625	O43924	Nsp7	PDE6D	0	0
P0DTD1-PRO_0000449625	P18545	Nsp7	PDE6G	0	0
P0DTD1-PRO_0000449625	Q13956	Nsp7	PDE6H	0	0
P0DTD1-PRO_0000449625	Q13946	Nsp7	PDE7A	0	0
P0DTD1-PRO_0000449625	Q9NP56	Nsp7	PDE7B	0	0
P0DTD1-PRO_0000449625	O60658	Nsp7	PDE8A	0	0
P0DTD1-PRO_0000449625	O95263	Nsp7	PDE8B	0	0
P0DTD1-PRO_0000449625	O76083	Nsp7	PDE9A	0	0
P0DTD1-PRO_0000449625	Q9HBH1	Nsp7	PDF	0	0
P0DTD1-PRO_0000449625	P04085	Nsp7	PDGFA	0	0
P0DTD1-PRO_0000449625	Q9NRA1	Nsp7	PDGFC	0	0
P0DTD1-PRO_0000449625	Q9GZP0	Nsp7	PDGFD	0	0
P0DTD1-PRO_0000449625	Q15198	Nsp7	PDGFRL	0	0
P0DTD1-PRO_0000449625	P08559	Nsp7	PDHA1	0	0
P0DTD1-PRO_0000449625	P29803	Nsp7	PDHA2	0	0
P0DTD1-PRO_0000449625	P11177	Nsp7	PDHB	0	0
P0DTD1-PRO_0000449625	O00330	Nsp7	PDHX	0	0
P0DTD1-PRO_0000449625	Q13087	Nsp7	PDIA2	0	0
P0DTD1-PRO_0000449625	P30101	Nsp7	PDIA3	0	0
P0DTD1-PRO_0000449625	P13667	Nsp7	PDIA4	0	0
P0DTD1-PRO_0000449625	Q14554	Nsp7	PDIA5	0	0
P0DTD1-PRO_0000449625	Q15084	Nsp7	PDIA6	0	0
P0DTD1-PRO_0000449625	Q8N165	Nsp7	PDIK1L	0	0
P0DTD1-PRO_0000449625	Q8N807	Nsp7	PDILT	0	0
P0DTD1-PRO_0000449625	Q15118	Nsp7	PDK1	0	0
P0DTD1-PRO_0000449625	Q15119	Nsp7	PDK2	0	0
P0DTD1-PRO_0000449625	Q15120	Nsp7	PDK3	0	0
P0DTD1-PRO_0000449625	Q16654	Nsp7	PDK4	0	0
P0DTD1-PRO_0000449625	O00151	Nsp7	PDLIM1	0	0
P0DTD1-PRO_0000449625	Q96JY6	Nsp7	PDLIM2	0	0
P0DTD1-PRO_0000449625	Q53GG5	Nsp7	PDLIM3	0	0
P0DTD1-PRO_0000449625	P50479	Nsp7	PDLIM4	0	0
P0DTD1-PRO_0000449625	Q96HC4	Nsp7	PDLIM5	0	0
P0DTD1-PRO_0000449625	Q9NR12	Nsp7	PDLIM7	0	0
P0DTD1-PRO_0000449625	Q9P0J1	Nsp7	PDP1	0	0
P0DTD1-PRO_0000449625	Q9P2J9	Nsp7	PDP2	0	0
P0DTD1-PRO_0000449625	O15530	Nsp7	PDPK1	0	0
P0DTD1-PRO_0000449625	Q6A1A2	Nsp7	PDPK2P	0	0
P0DTD1-PRO_0000449625	Q86YL7	Nsp7	PDPN	0	0
P0DTD1-PRO_0000449625	Q8NCN5	Nsp7	PDPR	0	0
P0DTD1-PRO_0000449625	Q9NUG6	Nsp7	PDRG1	0	0
P0DTD1-PRO_0000449625	Q29RF7	Nsp7	PDS5A	0	0
P0DTD1-PRO_0000449625	Q9NTI5	Nsp7	PDS5B	0	0
P0DTD1-PRO_0000449625	Q5T2R2	Nsp7	PDSS1	0	0
P0DTD1-PRO_0000449625	Q86YH6	Nsp7	PDSS2	0	0
P0DTD1-PRO_0000449625	P52945	Nsp7	PDX1	0	0
P0DTD1-PRO_0000449625	Q6P996	Nsp7	PDXDC1	0	0
P0DTD1-PRO_0000449625	Q6P474	Nsp7	PDXDC2P	0	0
P0DTD1-PRO_0000449625	O00764	Nsp7	PDXK	0	0
P0DTD1-PRO_0000449625	P01213	Nsp7	PDYN	0	0
P0DTD1-PRO_0000449625	Q5EBL8	Nsp7	PDZD11	0	0
P0DTD1-PRO_0000449625	O15018	Nsp7	PDZD2	0	0
P0DTD1-PRO_0000449625	Q86UT5	Nsp7	PDZD3	0	0
P0DTD1-PRO_0000449625	Q76G19	Nsp7	PDZD4	0	0
P0DTD1-PRO_0000449625	Q9H5P4	Nsp7	PDZD7	0	0
P0DTD1-PRO_0000449625	Q8NEN9	Nsp7	PDZD8	0	0
P0DTD1-PRO_0000449625	Q8IXQ8	Nsp7	PDZD9	0	0
P0DTD1-PRO_0000449625	Q5T2W1	Nsp7	PDZK1	0	0
P0DTD1-PRO_0000449625	Q13113	Nsp7	PDZK1IP1	0	0
P0DTD1-PRO_0000449625	A8MUH7	Nsp7	PDZK1P1	0	0
P0DTD1-PRO_0000449625	Q9UPQ7	Nsp7	PDZRN3	0	0
P0DTD1-PRO_0000449625	Q6ZMN7	Nsp7	PDZRN4	0	0
P0DTD1-PRO_0000449625	Q15121	Nsp7	PEA15	0	0
P0DTD1-PRO_0000449625	Q9H792	Nsp7	PEAK1	0	0
P0DTD1-PRO_0000449625	Q6ZS72	Nsp7	PEAK3	0	0
P0DTD1-PRO_0000449625	Q5VY43	Nsp7	PEAR1	0	0
P0DTD1-PRO_0000449625	P30086	Nsp7	PEBP1	0	0
P0DTD1-PRO_0000449625	Q96S96	Nsp7	PEBP4	0	0
P0DTD1-PRO_0000449625	A5PLL7	Nsp7	PEDS1	0	0
P0DTD1-PRO_0000449625	Q9UBV8	Nsp7	PEF1	0	0
P0DTD1-PRO_0000449625	Q86TG7	Nsp7	PEG10	0	0
P0DTD1-PRO_0000449625	Q9GZU2	Nsp7	PEG3	0	0
P0DTD1-PRO_0000449625	Q96FA3	Nsp7	PELI1	0	0
P0DTD1-PRO_0000449625	Q9HAT8	Nsp7	PELI2	0	0
P0DTD1-PRO_0000449625	Q8N2H9	Nsp7	PELI3	0	0
P0DTD1-PRO_0000449625	Q9BRX2	Nsp7	PELO	0	0
P0DTD1-PRO_0000449625	Q8IZL8	Nsp7	PELP1	0	0
P0DTD1-PRO_0000449625	Q9UBM1	Nsp7	PEMT	0	0
P0DTD1-PRO_0000449625	P01210	Nsp7	PENK	0	0
P0DTD1-PRO_0000449625	P12955	Nsp7	PEPD	0	0
P0DTD1-PRO_0000449625	O15534	Nsp7	PER1	0	0
P0DTD1-PRO_0000449625	P56645	Nsp7	PER3	0	0
P0DTD1-PRO_0000449625	A0A1W2PR82	Nsp7	PERCC1	0	0
P0DTD1-PRO_0000449625	Q5SV97	Nsp7	PERM1	0	0
P0DTD1-PRO_0000449625	Q96FX8	Nsp7	PERP	0	0
P0DTD1-PRO_0000449625	P0DJ07	Nsp7	PET100	0	0
P0DTD1-PRO_0000449625	Q6UWS5	Nsp7	PET117	0	0
P0DTD1-PRO_0000449625	O60683	Nsp7	PEX10	0	0
P0DTD1-PRO_0000449625	O75192	Nsp7	PEX11A	0	0
P0DTD1-PRO_0000449625	O96011	Nsp7	PEX11B	0	0
P0DTD1-PRO_0000449625	Q96HA9	Nsp7	PEX11G	0	0
P0DTD1-PRO_0000449625	O00623	Nsp7	PEX12	0	0
P0DTD1-PRO_0000449625	Q92968	Nsp7	PEX13	0	0
P0DTD1-PRO_0000449625	Q9Y5Y5	Nsp7	PEX16	0	0
P0DTD1-PRO_0000449625	P40855	Nsp7	PEX19	0	0
P0DTD1-PRO_0000449625	P28328	Nsp7	PEX2	0	0
P0DTD1-PRO_0000449625	Q7Z412	Nsp7	PEX26	0	0
P0DTD1-PRO_0000449625	P56589	Nsp7	PEX3	0	0
P0DTD1-PRO_0000449625	P50542	Nsp7	PEX5	0	0
P0DTD1-PRO_0000449625	Q8IYB4	Nsp7	PEX5L	0	0
P0DTD1-PRO_0000449625	Q13608	Nsp7	PEX6	0	0
P0DTD1-PRO_0000449625	O00628	Nsp7	PEX7	0	0
P0DTD1-PRO_0000449625	P02776	Nsp7	PF4	0	0
P0DTD1-PRO_0000449625	P10720	Nsp7	PF4V1	0	0
P0DTD1-PRO_0000449625	O60925	Nsp7	PFDN1	0	0
P0DTD1-PRO_0000449625	Q99471	Nsp7	PFDN5	0	0
P0DTD1-PRO_0000449625	O15212	Nsp7	PFDN6	0	0
P0DTD1-PRO_0000449625	P16118	Nsp7	PFKFB1	0	0
P0DTD1-PRO_0000449625	Q16875	Nsp7	PFKFB3	0	0
P0DTD1-PRO_0000449625	Q16877	Nsp7	PFKFB4	0	0
P0DTD1-PRO_0000449625	P08237	Nsp7	PFKM	0	0
P0DTD1-PRO_0000449625	Q01813	Nsp7	PFKP	0	0
P0DTD1-PRO_0000449625	P07737	Nsp7	PFN1	0	0
P0DTD1-PRO_0000449625	P60673	Nsp7	PFN3	0	0
P0DTD1-PRO_0000449625	Q8NHR9	Nsp7	PFN4	0	0
P0DTD1-PRO_0000449625	P0DJD8	Nsp7	PGA3	0	0
P0DTD1-PRO_0000449625	P0DJD7	Nsp7	PGA4	0	0
P0DTD1-PRO_0000449625	P0DJD9	Nsp7	PGA5	0	0
P0DTD1-PRO_0000449625	P18669	Nsp7	PGAM1	0	0
P0DTD1-PRO_0000449625	P15259	Nsp7	PGAM2	0	0
P0DTD1-PRO_0000449625	Q8N0Y7	Nsp7	PGAM4	0	0
P0DTD1-PRO_0000449625	Q96HS1	Nsp7	PGAM5	0	0
P0DTD1-PRO_0000449625	Q75T13	Nsp7	PGAP1	0	0
P0DTD1-PRO_0000449625	Q9UHJ9	Nsp7	PGAP2	0	0
P0DTD1-PRO_0000449625	Q96FM1	Nsp7	PGAP3	0	0
P0DTD1-PRO_0000449625	Q9BRR3	Nsp7	PGAP4	0	0
P0DTD1-PRO_0000449625	Q9HCN3	Nsp7	PGAP6	0	0
P0DTD1-PRO_0000449625	Q96JS3	Nsp7	PGBD1	0	0
P0DTD1-PRO_0000449625	Q6P3X8	Nsp7	PGBD2	0	0
P0DTD1-PRO_0000449625	Q8N328	Nsp7	PGBD3	0	0
P0DTD1-PRO_0000449625	Q96DM1	Nsp7	PGBD4	0	0
P0DTD1-PRO_0000449625	Q8N414	Nsp7	PGBD5	0	0
P0DTD1-PRO_0000449625	P52209	Nsp7	PGD	0	0
P0DTD1-PRO_0000449625	Q32M88	Nsp7	PGGHG	0	0
P0DTD1-PRO_0000449625	P53609	Nsp7	PGGT1B	0	0
P0DTD1-PRO_0000449625	P07205	Nsp7	PGK2	0	0
P0DTD1-PRO_0000449625	O95336	Nsp7	PGLS	0	0
P0DTD1-PRO_0000449625	O75594	Nsp7	PGLYRP1	0	0
P0DTD1-PRO_0000449625	Q96PD5	Nsp7	PGLYRP2	0	0
P0DTD1-PRO_0000449625	Q96LB8	Nsp7	PGLYRP4	0	0
P0DTD1-PRO_0000449625	P36871	Nsp7	PGM1	0	0
P0DTD1-PRO_0000449625	Q96G03	Nsp7	PGM2	0	0
P0DTD1-PRO_0000449625	Q6PCE3	Nsp7	PGM2L1	0	0
P0DTD1-PRO_0000449625	O95394	Nsp7	PGM3	0	0
P0DTD1-PRO_0000449625	Q15124	Nsp7	PGM5	0	0
P0DTD1-PRO_0000449625	A6NDG6	Nsp7	PGP	0	0
P0DTD1-PRO_0000449625	Q9NXJ5	Nsp7	PGPEP1	0	0
P0DTD1-PRO_0000449625	A6NFU8	Nsp7	PGPEP1L	0	0
P0DTD1-PRO_0000449625	P06401	Nsp7	PGR	0	0
P0DTD1-PRO_0000449625	O00264	Nsp7	PGRMC1	0	0
P0DTD1-PRO_0000449625	O15173	Nsp7	PGRMC2	0	0
P0DTD1-PRO_0000449625	Q32NB8	Nsp7	PGS1	0	0
P0DTD1-PRO_0000449625	Q9C0D0	Nsp7	PHACTR1	0	0
P0DTD1-PRO_0000449625	O75167	Nsp7	PHACTR2	0	0
P0DTD1-PRO_0000449625	Q96KR7	Nsp7	PHACTR3	0	0
P0DTD1-PRO_0000449625	Q8IZ21	Nsp7	PHACTR4	0	0
P0DTD1-PRO_0000449625	Q9H814	Nsp7	PHAX	0	0
P0DTD1-PRO_0000449625	Q99623	Nsp7	PHB2	0	0
P0DTD1-PRO_0000449625	Q8IXK0	Nsp7	PHC2	0	0
P0DTD1-PRO_0000449625	Q8N4B1	Nsp7	PHETA1	0	0
P0DTD1-PRO_0000449625	O43189	Nsp7	PHF1	0	0
P0DTD1-PRO_0000449625	Q8WUB8	Nsp7	PHF10	0	0
P0DTD1-PRO_0000449625	Q9UIL8	Nsp7	PHF11	0	0
P0DTD1-PRO_0000449625	Q96QT6	Nsp7	PHF12	0	0
P0DTD1-PRO_0000449625	Q86YI8	Nsp7	PHF13	0	0
P0DTD1-PRO_0000449625	Q5T6S3	Nsp7	PHF19	0	0
P0DTD1-PRO_0000449625	O75151	Nsp7	PHF2	0	0
P0DTD1-PRO_0000449625	Q9BVI0	Nsp7	PHF20	0	0
P0DTD1-PRO_0000449625	A8MW92	Nsp7	PHF20L1	0	0
P0DTD1-PRO_0000449625	Q96EK2	Nsp7	PHF21B	0	0
P0DTD1-PRO_0000449625	Q9BUL5	Nsp7	PHF23	0	0
P0DTD1-PRO_0000449625	Q9UPV7	Nsp7	PHF24	0	0
P0DTD1-PRO_0000449625	Q7RTV0	Nsp7	PHF5A	0	0
P0DTD1-PRO_0000449625	Q8IWS0	Nsp7	PHF6	0	0
P0DTD1-PRO_0000449625	Q9BWX1	Nsp7	PHF7	0	0
P0DTD1-PRO_0000449625	Q9UPP1	Nsp7	PHF8	0	0
P0DTD1-PRO_0000449625	O43175	Nsp7	PHGDH	0	0
P0DTD1-PRO_0000449625	C9JFL3	Nsp7	PHGR1	0	0
P0DTD1-PRO_0000449625	Q8WWQ0	Nsp7	PHIP	0	0
P0DTD1-PRO_0000449625	P46020	Nsp7	PHKA1	0	0
P0DTD1-PRO_0000449625	P46019	Nsp7	PHKA2	0	0
P0DTD1-PRO_0000449625	Q93100	Nsp7	PHKB	0	0
P0DTD1-PRO_0000449625	Q16816	Nsp7	PHKG1	0	0
P0DTD1-PRO_0000449625	P15735	Nsp7	PHKG2	0	0
P0DTD1-PRO_0000449625	Q8WV24	Nsp7	PHLDA1	0	0
P0DTD1-PRO_0000449625	Q9Y5J5	Nsp7	PHLDA3	0	0
P0DTD1-PRO_0000449625	Q86UU1	Nsp7	PHLDB1	0	0
P0DTD1-PRO_0000449625	Q86SQ0	Nsp7	PHLDB2	0	0
P0DTD1-PRO_0000449625	Q6NSJ2	Nsp7	PHLDB3	0	0
P0DTD1-PRO_0000449625	O60346	Nsp7	PHLPP1	0	0
P0DTD1-PRO_0000449625	Q6ZVD8	Nsp7	PHLPP2	0	0
P0DTD1-PRO_0000449625	Q8TCT1	Nsp7	PHOSPHO1	0	0
P0DTD1-PRO_0000449625	Q8TCD6	Nsp7	PHOSPHO2	0	0
P0DTD1-PRO_0000449625	O14813	Nsp7	PHOX2A	0	0
P0DTD1-PRO_0000449625	Q99453	Nsp7	PHOX2B	0	0
P0DTD1-PRO_0000449625	Q9NRX4	Nsp7	PHPT1	0	0
P0DTD1-PRO_0000449625	Q9P1Y6	Nsp7	PHRF1	0	0
P0DTD1-PRO_0000449625	Q9UMS5	Nsp7	PHTF1	0	0
P0DTD1-PRO_0000449625	Q8N3S3	Nsp7	PHTF2	0	0
P0DTD1-PRO_0000449625	O14832	Nsp7	PHYH	0	0
P0DTD1-PRO_0000449625	Q5SRE7	Nsp7	PHYHD1	0	0
P0DTD1-PRO_0000449625	Q92561	Nsp7	PHYHIP	0	0
P0DTD1-PRO_0000449625	Q96FC7	Nsp7	PHYHIPL	0	0
P0DTD1-PRO_0000449625	Q8IUZ5	Nsp7	PHYKPL	0	0
P0DTD1-PRO_0000449625	O43692	Nsp7	PI15	0	0
P0DTD1-PRO_0000449625	Q6UXB8	Nsp7	PI16	0	0
P0DTD1-PRO_0000449625	P19957	Nsp7	PI3	0	0
P0DTD1-PRO_0000449625	Q9BTU6	Nsp7	PI4K2A	0	0
P0DTD1-PRO_0000449625	Q8TCG2	Nsp7	PI4K2B	0	0
P0DTD1-PRO_0000449625	P42356	Nsp7	PI4KA	0	0
P0DTD1-PRO_0000449625	Q8N8J0	Nsp7	PI4KAP1	0	0
P0DTD1-PRO_0000449625	A4QPH2	Nsp7	PI4KAP2	0	0
P0DTD1-PRO_0000449625	Q9UBF8	Nsp7	PI4KB	0	0
P0DTD1-PRO_0000449625	Q8IYJ0	Nsp7	PIANP	0	0
P0DTD1-PRO_0000449625	O75925	Nsp7	PIAS1	0	0
P0DTD1-PRO_0000449625	O75928	Nsp7	PIAS2	0	0
P0DTD1-PRO_0000449625	Q9Y6X2	Nsp7	PIAS3	0	0
P0DTD1-PRO_0000449625	Q8N2W9	Nsp7	PIAS4	0	0
P0DTD1-PRO_0000449625	Q8WXW3	Nsp7	PIBF1	0	0
P0DTD1-PRO_0000449625	Q13492	Nsp7	PICALM	0	0
P0DTD1-PRO_0000449625	Q9NRD5	Nsp7	PICK1	0	0
P0DTD1-PRO_0000449625	Q7Z2X4	Nsp7	PID1	0	0
P0DTD1-PRO_0000449625	Q9HB75	Nsp7	PIDD1	0	0
P0DTD1-PRO_0000449625	Q9H5I5	Nsp7	PIEZO2	0	0
P0DTD1-PRO_0000449625	Q9H611	Nsp7	PIF1	0	0
P0DTD1-PRO_0000449625	Q8TCI5	Nsp7	PIFO	0	0
P0DTD1-PRO_0000449625	P37287	Nsp7	PIGA	0	0
P0DTD1-PRO_0000449625	Q92521	Nsp7	PIGB	0	0
P0DTD1-PRO_0000449625	A0A0B4J2F0	Nsp7	PIGBOS1	0	0
P0DTD1-PRO_0000449625	Q92535	Nsp7	PIGC	0	0
P0DTD1-PRO_0000449625	Q07326	Nsp7	PIGF	0	0
P0DTD1-PRO_0000449625	Q5H8A4	Nsp7	PIGG	0	0
P0DTD1-PRO_0000449625	Q14442	Nsp7	PIGH	0	0
P0DTD1-PRO_0000449625	Q92643	Nsp7	PIGK	0	0
P0DTD1-PRO_0000449625	Q9Y2B2	Nsp7	PIGL	0	0
P0DTD1-PRO_0000449625	Q9H3S5	Nsp7	PIGM	0	0
P0DTD1-PRO_0000449625	O95427	Nsp7	PIGN	0	0
P0DTD1-PRO_0000449625	Q8TEQ8	Nsp7	PIGO	0	0
P0DTD1-PRO_0000449625	P57054	Nsp7	PIGP	0	0
P0DTD1-PRO_0000449625	Q9BRB3	Nsp7	PIGQ	0	0
P0DTD1-PRO_0000449625	P01833	Nsp7	PIGR	0	0
P0DTD1-PRO_0000449625	Q969N2	Nsp7	PIGT	0	0
P0DTD1-PRO_0000449625	Q9H490	Nsp7	PIGU	0	0
P0DTD1-PRO_0000449625	Q9NUD9	Nsp7	PIGV	0	0
P0DTD1-PRO_0000449625	Q7Z7B1	Nsp7	PIGW	0	0
P0DTD1-PRO_0000449625	Q3MUY2	Nsp7	PIGY	0	0
P0DTD1-PRO_0000449625	Q86VD9	Nsp7	PIGZ	0	0
P0DTD1-PRO_0000449625	Q9NWS0	Nsp7	PIH1D1	0	0
P0DTD1-PRO_0000449625	Q8WWB5	Nsp7	PIH1D2	0	0
P0DTD1-PRO_0000449625	O00443	Nsp7	PIK3C2A	0	0
P0DTD1-PRO_0000449625	O00750	Nsp7	PIK3C2B	0	0
P0DTD1-PRO_0000449625	O75747	Nsp7	PIK3C2G	0	0
P0DTD1-PRO_0000449625	Q8NEB9	Nsp7	PIK3C3	0	0
P0DTD1-PRO_0000449625	P42336	Nsp7	PIK3CA	0	0
P0DTD1-PRO_0000449625	P42338	Nsp7	PIK3CB	0	0
P0DTD1-PRO_0000449625	O00329	Nsp7	PIK3CD	0	0
P0DTD1-PRO_0000449625	Q5SR53	Nsp7	PIK3CD-AS1	0	0
P0DTD1-PRO_0000449625	P48736	Nsp7	PIK3CG	0	0
P0DTD1-PRO_0000449625	Q96FE7	Nsp7	PIK3IP1	0	0
P0DTD1-PRO_0000449625	P27986	Nsp7	PIK3R1	0	0
P0DTD1-PRO_0000449625	O00459	Nsp7	PIK3R2	0	0
P0DTD1-PRO_0000449625	Q92569	Nsp7	PIK3R3	0	0
P0DTD1-PRO_0000449625	Q99570	Nsp7	PIK3R4	0	0
P0DTD1-PRO_0000449625	Q8WYR1	Nsp7	PIK3R5	0	0
P0DTD1-PRO_0000449625	Q5UE93	Nsp7	PIK3R6	0	0
P0DTD1-PRO_0000449625	Q9Y2I7	Nsp7	PIKFYVE	0	0
P0DTD1-PRO_0000449625	Q9UKJ1	Nsp7	PILRA	0	0
P0DTD1-PRO_0000449625	Q9UKJ0	Nsp7	PILRB	0	0
P0DTD1-PRO_0000449625	P11309	Nsp7	PIM1	0	0
P0DTD1-PRO_0000449625	Q9P1W9	Nsp7	PIM2	0	0
P0DTD1-PRO_0000449625	Q86V86	Nsp7	PIM3	0	0
P0DTD1-PRO_0000449625	Q9BSJ6	Nsp7	PIMREG	0	0
P0DTD1-PRO_0000449625	Q13526	Nsp7	PIN1	0	0
P0DTD1-PRO_0000449625	O15428	Nsp7	PIN1P1	0	0
P0DTD1-PRO_0000449625	Q9Y237	Nsp7	PIN4	0	0
P0DTD1-PRO_0000449625	Q9BXM7	Nsp7	PINK1	0	0
P0DTD1-PRO_0000449625	A6NC86	Nsp7	PINLYP	0	0
P0DTD1-PRO_0000449625	Q96BK5	Nsp7	PINX1	0	0
P0DTD1-PRO_0000449625	P12273	Nsp7	PIP	0	0
P0DTD1-PRO_0000449625	P78356	Nsp7	PIP4K2B	0	0
P0DTD1-PRO_0000449625	Q8TBX8	Nsp7	PIP4K2C	0	0
P0DTD1-PRO_0000449625	Q86T03	Nsp7	PIP4P1	0	0
P0DTD1-PRO_0000449625	Q8N4L2	Nsp7	PIP4P2	0	0
P0DTD1-PRO_0000449625	Q99755	Nsp7	PIP5K1A	0	0
P0DTD1-PRO_0000449625	O14986	Nsp7	PIP5K1B	0	0
P0DTD1-PRO_0000449625	O60331	Nsp7	PIP5K1C	0	0
P0DTD1-PRO_0000449625	Q5T9C9	Nsp7	PIP5KL1	0	0
P0DTD1-PRO_0000449625	Q9P0Z9	Nsp7	PIPOX	0	0
P0DTD1-PRO_0000449625	A2A3N6	Nsp7	PIPSL	0	0
P0DTD1-PRO_0000449625	O00625	Nsp7	PIR	0	0
P0DTD1-PRO_0000449625	P0C851	Nsp7	PIRT	0	0
P0DTD1-PRO_0000449625	Q9UG56	Nsp7	PISD	0	0
P0DTD1-PRO_0000449625	Q9GZP4	Nsp7	PITHD1	0	0
P0DTD1-PRO_0000449625	Q00169	Nsp7	PITPNA	0	0
P0DTD1-PRO_0000449625	P48739	Nsp7	PITPNB	0	0
P0DTD1-PRO_0000449625	O00562	Nsp7	PITPNM1	0	0
P0DTD1-PRO_0000449625	Q9BZ72	Nsp7	PITPNM2	0	0
P0DTD1-PRO_0000449625	Q9BZ71	Nsp7	PITPNM3	0	0
P0DTD1-PRO_0000449625	Q5JRX3	Nsp7	PITRM1	0	0
P0DTD1-PRO_0000449625	P78337	Nsp7	PITX1	0	0
P0DTD1-PRO_0000449625	Q99697	Nsp7	PITX2	0	0
P0DTD1-PRO_0000449625	O75364	Nsp7	PITX3	0	0
P0DTD1-PRO_0000449625	Q96J94	Nsp7	PIWIL1	0	0
P0DTD1-PRO_0000449625	Q8TC59	Nsp7	PIWIL2	0	0
P0DTD1-PRO_0000449625	Q7Z3Z3	Nsp7	PIWIL3	0	0
P0DTD1-PRO_0000449625	Q7Z3Z4	Nsp7	PIWIL4	0	0
P0DTD1-PRO_0000449625	Q8NG27	Nsp7	PJA1	0	0
P0DTD1-PRO_0000449625	O43164	Nsp7	PJA2	0	0
P0DTD1-PRO_0000449625	Q0ZLH3	Nsp7	PJVK	0	0
P0DTD1-PRO_0000449625	Q8TDX9	Nsp7	PKD1L1	0	0
P0DTD1-PRO_0000449625	Q7Z442	Nsp7	PKD1L2	0	0
P0DTD1-PRO_0000449625	Q7Z443	Nsp7	PKD1L3	0	0
P0DTD1-PRO_0000449625	Q13563	Nsp7	PKD2	0	0
P0DTD1-PRO_0000449625	Q9P0L9	Nsp7	PKD2L1	0	0
P0DTD1-PRO_0000449625	Q9NZM6	Nsp7	PKD2L2	0	0
P0DTD1-PRO_0000449625	Q504Y2	Nsp7	PKDCC	0	0
P0DTD1-PRO_0000449625	Q9NTG1	Nsp7	PKDREJ	0	0
P0DTD1-PRO_0000449625	P08F94	Nsp7	PKHD1	0	0
P0DTD1-PRO_0000449625	Q86WI1	Nsp7	PKHD1L1	0	0
P0DTD1-PRO_0000449625	P61925	Nsp7	PKIA	0	0
P0DTD1-PRO_0000449625	Q9C010	Nsp7	PKIB	0	0
P0DTD1-PRO_0000449625	Q9Y2B9	Nsp7	PKIG	0	0
P0DTD1-PRO_0000449625	Q99640	Nsp7	PKMYT1	0	0
P0DTD1-PRO_0000449625	Q16512	Nsp7	PKN1	0	0
P0DTD1-PRO_0000449625	Q16513	Nsp7	PKN2	0	0
P0DTD1-PRO_0000449625	Q6P5Z2	Nsp7	PKN3	0	0
P0DTD1-PRO_0000449625	Q13835	Nsp7	PKP1	0	0
P0DTD1-PRO_0000449625	Q99959	Nsp7	PKP2	0	0
P0DTD1-PRO_0000449625	Q9Y446	Nsp7	PKP3	0	0
P0DTD1-PRO_0000449625	Q99569	Nsp7	PKP4	0	0
P0DTD1-PRO_0000449625	Q53H76	Nsp7	PLA1A	0	0
P0DTD1-PRO_0000449625	O15496	Nsp7	PLA2G10	0	0
P0DTD1-PRO_0000449625	Q9BZM1	Nsp7	PLA2G12A	0	0
P0DTD1-PRO_0000449625	Q9BX93	Nsp7	PLA2G12B	0	0
P0DTD1-PRO_0000449625	Q8NCC3	Nsp7	PLA2G15	0	0
P0DTD1-PRO_0000449625	P04054	Nsp7	PLA2G1B	0	0
P0DTD1-PRO_0000449625	Q5R387	Nsp7	PLA2G2C	0	0
P0DTD1-PRO_0000449625	Q9UNK4	Nsp7	PLA2G2D	0	0
P0DTD1-PRO_0000449625	Q9NZK7	Nsp7	PLA2G2E	0	0
P0DTD1-PRO_0000449625	Q9BZM2	Nsp7	PLA2G2F	0	0
P0DTD1-PRO_0000449625	Q9NZ20	Nsp7	PLA2G3	0	0
P0DTD1-PRO_0000449625	P0C869	Nsp7	PLA2G4B	0	0
P0DTD1-PRO_0000449625	Q9UP65	Nsp7	PLA2G4C	0	0
P0DTD1-PRO_0000449625	Q86XP0	Nsp7	PLA2G4D	0	0
P0DTD1-PRO_0000449625	Q3MJ16	Nsp7	PLA2G4E	0	0
P0DTD1-PRO_0000449625	Q68DD2	Nsp7	PLA2G4F	0	0
P0DTD1-PRO_0000449625	P39877	Nsp7	PLA2G5	0	0
P0DTD1-PRO_0000449625	O60733	Nsp7	PLA2G6	0	0
P0DTD1-PRO_0000449625	Q13093	Nsp7	PLA2G7	0	0
P0DTD1-PRO_0000449625	Q13018	Nsp7	PLA2R1	0	0
P0DTD1-PRO_0000449625	Q9Y263	Nsp7	PLAA	0	0
P0DTD1-PRO_0000449625	Q9HDD0	Nsp7	PLAAT1	0	0
P0DTD1-PRO_0000449625	Q9NWW9	Nsp7	PLAAT2	0	0
P0DTD1-PRO_0000449625	P53816	Nsp7	PLAAT3	0	0
P0DTD1-PRO_0000449625	Q9UL19	Nsp7	PLAAT4	0	0
P0DTD1-PRO_0000449625	Q96KN8	Nsp7	PLAAT5	0	0
P0DTD1-PRO_0000449625	Q9HBJ0	Nsp7	PLAC1	0	0
P0DTD1-PRO_0000449625	Q8WY50	Nsp7	PLAC4	0	0
P0DTD1-PRO_0000449625	A1L4L8	Nsp7	PLAC8L1	0	0
P0DTD1-PRO_0000449625	Q5JTB6	Nsp7	PLAC9	0	0
P0DTD1-PRO_0000449625	Q6DJT9	Nsp7	PLAG1	0	0
P0DTD1-PRO_0000449625	Q9UM63	Nsp7	PLAGL1	0	0
P0DTD1-PRO_0000449625	Q9UPG8	Nsp7	PLAGL2	0	0
P0DTD1-PRO_0000449625	P00750	Nsp7	PLAT	0	0
P0DTD1-PRO_0000449625	P00749	Nsp7	PLAU	0	0
P0DTD1-PRO_0000449625	Q6P1J6	Nsp7	PLB1	0	0
P0DTD1-PRO_0000449625	Q6P4A8	Nsp7	PLBD1	0	0
P0DTD1-PRO_0000449625	Q8NHP8	Nsp7	PLBD2	0	0
P0DTD1-PRO_0000449625	Q9NQ66	Nsp7	PLCB1	0	0
P0DTD1-PRO_0000449625	Q00722	Nsp7	PLCB2	0	0
P0DTD1-PRO_0000449625	Q01970	Nsp7	PLCB3	0	0
P0DTD1-PRO_0000449625	P51178	Nsp7	PLCD1	0	0
P0DTD1-PRO_0000449625	Q8N3E9	Nsp7	PLCD3	0	0
P0DTD1-PRO_0000449625	Q9BRC7	Nsp7	PLCD4	0	0
P0DTD1-PRO_0000449625	Q9P212	Nsp7	PLCE1	0	0
P0DTD1-PRO_0000449625	P19174	Nsp7	PLCG1	0	0
P0DTD1-PRO_0000449625	P16885	Nsp7	PLCG2	0	0
P0DTD1-PRO_0000449625	Q4KWH8	Nsp7	PLCH1	0	0
P0DTD1-PRO_0000449625	O75038	Nsp7	PLCH2	0	0
P0DTD1-PRO_0000449625	Q15111	Nsp7	PLCL1	0	0
P0DTD1-PRO_0000449625	Q9UPR0	Nsp7	PLCL2	0	0
P0DTD1-PRO_0000449625	Q9NUJ7	Nsp7	PLCXD1	0	0
P0DTD1-PRO_0000449625	Q0VAA5	Nsp7	PLCXD2	0	0
P0DTD1-PRO_0000449625	Q86YW0	Nsp7	PLCZ1	0	0
P0DTD1-PRO_0000449625	Q13393	Nsp7	PLD1	0	0
P0DTD1-PRO_0000449625	O14939	Nsp7	PLD2	0	0
P0DTD1-PRO_0000449625	Q8IV08	Nsp7	PLD3	0	0
P0DTD1-PRO_0000449625	Q8N7P1	Nsp7	PLD5	0	0
P0DTD1-PRO_0000449625	Q8N2A8	Nsp7	PLD6	0	0
P0DTD1-PRO_0000449625	Q15149	Nsp7	PLEC	0	0
P0DTD1-PRO_0000449625	P08567	Nsp7	PLEK	0	0
P0DTD1-PRO_0000449625	Q9NYT0	Nsp7	PLEK2	0	0
P0DTD1-PRO_0000449625	Q9HB19	Nsp7	PLEKHA2	0	0
P0DTD1-PRO_0000449625	Q9HB20	Nsp7	PLEKHA3	0	0
P0DTD1-PRO_0000449625	Q9H4M7	Nsp7	PLEKHA4	0	0
P0DTD1-PRO_0000449625	Q9HAU0	Nsp7	PLEKHA5	0	0
P0DTD1-PRO_0000449625	Q9Y2H5	Nsp7	PLEKHA6	0	0
P0DTD1-PRO_0000449625	Q6IQ23	Nsp7	PLEKHA7	0	0
P0DTD1-PRO_0000449625	Q96JA3	Nsp7	PLEKHA8	0	0
P0DTD1-PRO_0000449625	O95397	Nsp7	PLEKHA8P1	0	0
P0DTD1-PRO_0000449625	Q9UF11	Nsp7	PLEKHB1	0	0
P0DTD1-PRO_0000449625	Q96CS7	Nsp7	PLEKHB2	0	0
P0DTD1-PRO_0000449625	A6NEE1	Nsp7	PLEKHD1	0	0
P0DTD1-PRO_0000449625	Q96S99	Nsp7	PLEKHF1	0	0
P0DTD1-PRO_0000449625	Q9H8W4	Nsp7	PLEKHF2	0	0
P0DTD1-PRO_0000449625	Q9ULL1	Nsp7	PLEKHG1	0	0
P0DTD1-PRO_0000449625	Q9H7P9	Nsp7	PLEKHG2	0	0
P0DTD1-PRO_0000449625	A1L390	Nsp7	PLEKHG3	0	0
P0DTD1-PRO_0000449625	Q58EX7	Nsp7	PLEKHG4	0	0
P0DTD1-PRO_0000449625	Q96PX9	Nsp7	PLEKHG4B	0	0
P0DTD1-PRO_0000449625	O94827	Nsp7	PLEKHG5	0	0
P0DTD1-PRO_0000449625	Q3KR16	Nsp7	PLEKHG6	0	0
P0DTD1-PRO_0000449625	Q6ZR37	Nsp7	PLEKHG7	0	0
P0DTD1-PRO_0000449625	Q9ULM0	Nsp7	PLEKHH1	0	0
P0DTD1-PRO_0000449625	Q8IVE3	Nsp7	PLEKHH2	0	0
P0DTD1-PRO_0000449625	Q7Z736	Nsp7	PLEKHH3	0	0
P0DTD1-PRO_0000449625	Q9NW61	Nsp7	PLEKHJ1	0	0
P0DTD1-PRO_0000449625	Q9Y4G2	Nsp7	PLEKHM1	0	0
P0DTD1-PRO_0000449625	Q8IWE5	Nsp7	PLEKHM2	0	0
P0DTD1-PRO_0000449625	Q6ZWE6	Nsp7	PLEKHM3	0	0
P0DTD1-PRO_0000449625	Q494U1	Nsp7	PLEKHN1	0	0
P0DTD1-PRO_0000449625	Q53GL0	Nsp7	PLEKHO1	0	0
P0DTD1-PRO_0000449625	Q5SXH7	Nsp7	PLEKHS1	0	0
P0DTD1-PRO_0000449625	P00747	Nsp7	PLG	0	0
P0DTD1-PRO_0000449625	Q15195	Nsp7	PLGLA	0	0
P0DTD1-PRO_0000449625	Q02325	Nsp7	PLGLB1	0	0
P0DTD1-PRO_0000449625	Q9HBL7	Nsp7	PLGRKT	0	0
P0DTD1-PRO_0000449625	O60240	Nsp7	PLIN1	0	0
P0DTD1-PRO_0000449625	Q96Q06	Nsp7	PLIN4	0	0
P0DTD1-PRO_0000449625	Q00G26	Nsp7	PLIN5	0	0
P0DTD1-PRO_0000449625	P53350	Nsp7	PLK1	0	0
P0DTD1-PRO_0000449625	Q9NYY3	Nsp7	PLK2	0	0
P0DTD1-PRO_0000449625	Q9H4B4	Nsp7	PLK3	0	0
P0DTD1-PRO_0000449625	O00444	Nsp7	PLK4	0	0
P0DTD1-PRO_0000449625	Q496M5	Nsp7	PLK5	0	0
P0DTD1-PRO_0000449625	Q9Y342	Nsp7	PLLP	0	0
P0DTD1-PRO_0000449625	P26678	Nsp7	PLN	0	0
P0DTD1-PRO_0000449625	Q02809	Nsp7	PLOD1	0	0
P0DTD1-PRO_0000449625	O00469	Nsp7	PLOD2	0	0
P0DTD1-PRO_0000449625	O60568	Nsp7	PLOD3	0	0
P0DTD1-PRO_0000449625	P60201	Nsp7	PLP1	0	0
P0DTD1-PRO_0000449625	Q04941	Nsp7	PLP2	0	0
P0DTD1-PRO_0000449625	O94903	Nsp7	PLPBP	0	0
P0DTD1-PRO_0000449625	O14494	Nsp7	PLPP1	0	0
P0DTD1-PRO_0000449625	O43688	Nsp7	PLPP2	0	0
P0DTD1-PRO_0000449625	O14495	Nsp7	PLPP3	0	0
P0DTD1-PRO_0000449625	Q5VZY2	Nsp7	PLPP4	0	0
P0DTD1-PRO_0000449625	Q8NEB5	Nsp7	PLPP5	0	0
P0DTD1-PRO_0000449625	Q8IY26	Nsp7	PLPP6	0	0
P0DTD1-PRO_0000449625	Q8NBV4	Nsp7	PLPP7	0	0
P0DTD1-PRO_0000449625	Q8TBJ4	Nsp7	PLPPR1	0	0
P0DTD1-PRO_0000449625	Q96GM1	Nsp7	PLPPR2	0	0
P0DTD1-PRO_0000449625	Q7Z2D5	Nsp7	PLPPR4	0	0
P0DTD1-PRO_0000449625	O43660	Nsp7	PLRG1	0	0
P0DTD1-PRO_0000449625	Q14651	Nsp7	PLS1	0	0
P0DTD1-PRO_0000449625	P13797	Nsp7	PLS3	0	0
P0DTD1-PRO_0000449625	O15162	Nsp7	PLSCR1	0	0
P0DTD1-PRO_0000449625	Q9NRY7	Nsp7	PLSCR2	0	0
P0DTD1-PRO_0000449625	Q9NRY6	Nsp7	PLSCR3	0	0
P0DTD1-PRO_0000449625	Q9NRQ2	Nsp7	PLSCR4	0	0
P0DTD1-PRO_0000449625	A0PG75	Nsp7	PLSCR5	0	0
P0DTD1-PRO_0000449625	P55058	Nsp7	PLTP	0	0
P0DTD1-PRO_0000449625	Q9BX97	Nsp7	PLVAP	0	0
P0DTD1-PRO_0000449625	Q8IUK5	Nsp7	PLXDC1	0	0
P0DTD1-PRO_0000449625	Q6UX71	Nsp7	PLXDC2	0	0
P0DTD1-PRO_0000449625	Q9UIW2	Nsp7	PLXNA1	0	0
P0DTD1-PRO_0000449625	O75051	Nsp7	PLXNA2	0	0
P0DTD1-PRO_0000449625	P51805	Nsp7	PLXNA3	0	0
P0DTD1-PRO_0000449625	Q9HCM2	Nsp7	PLXNA4	0	0
P0DTD1-PRO_0000449625	O43157	Nsp7	PLXNB1	0	0
P0DTD1-PRO_0000449625	Q9ULL4	Nsp7	PLXNB3	0	0
P0DTD1-PRO_0000449625	O60486	Nsp7	PLXNC1	0	0
P0DTD1-PRO_0000449625	Q9Y4D7	Nsp7	PLXND1	0	0
P0DTD1-PRO_0000449625	Q6GTS8	Nsp7	PM20D1	0	0
P0DTD1-PRO_0000449625	Q8IYS1	Nsp7	PM20D2	0	0
P0DTD1-PRO_0000449625	Q13794	Nsp7	PMAIP1	0	0
P0DTD1-PRO_0000449625	P20382	Nsp7	PMCH	0	0
P0DTD1-PRO_0000449625	Q16048	Nsp7	PMCHL1	0	0
P0DTD1-PRO_0000449625	Q9BQD1	Nsp7	PMCHL2	0	0
P0DTD1-PRO_0000449625	P40967	Nsp7	PMEL	0	0
P0DTD1-PRO_0000449625	Q969W9	Nsp7	PMEPA1	0	0
P0DTD1-PRO_0000449625	Q8TBY8	Nsp7	PMFBP1	0	0
P0DTD1-PRO_0000449625	A0A1W2PS18	Nsp7	PMIS2	0	0
P0DTD1-PRO_0000449625	P29590	Nsp7	PML	0	0
P0DTD1-PRO_0000449625	Q92871	Nsp7	PMM1	0	0
P0DTD1-PRO_0000449625	O15305	Nsp7	PMM2	0	0
P0DTD1-PRO_0000449625	P02689	Nsp7	PMP2	0	0
P0DTD1-PRO_0000449625	Q01453	Nsp7	PMP22	0	0
P0DTD1-PRO_0000449625	Q10713	Nsp7	PMPCA	0	0
P0DTD1-PRO_0000449625	O75439	Nsp7	PMPCB	0	0
P0DTD1-PRO_0000449625	P54277	Nsp7	PMS1	0	0
P0DTD1-PRO_0000449625	P54278	Nsp7	PMS2	0	0
P0DTD1-PRO_0000449625	Q68D20	Nsp7	PMS2CL	0	0
P0DTD1-PRO_0000449625	Q13670	Nsp7	PMS2P11	0	0
P0DTD1-PRO_0000449625	O95744	Nsp7	PMS2P2	0	0
P0DTD1-PRO_0000449625	Q13401	Nsp7	PMS2P3	0	0
P0DTD1-PRO_0000449625	A8MQ11	Nsp7	PMS2P5	0	0
P0DTD1-PRO_0000449625	Q15126	Nsp7	PMVK	0	0
P0DTD1-PRO_0000449625	Q6P2M8	Nsp7	PNCK	0	0
P0DTD1-PRO_0000449625	Q8TF01	Nsp7	PNISR	0	0
P0DTD1-PRO_0000449625	Q8N490	Nsp7	PNKD	0	0
P0DTD1-PRO_0000449625	Q96T60	Nsp7	PNKP	0	0
P0DTD1-PRO_0000449625	Q8NA58	Nsp7	PNLDC1	0	0
P0DTD1-PRO_0000449625	P16233	Nsp7	PNLIP	0	0
P0DTD1-PRO_0000449625	P54315	Nsp7	PNLIPRP1	0	0
P0DTD1-PRO_0000449625	P54317	Nsp7	PNLIPRP2	0	0
P0DTD1-PRO_0000449625	Q17RR3	Nsp7	PNLIPRP3	0	0
P0DTD1-PRO_0000449625	Q8ND90	Nsp7	PNMA1	0	0
P0DTD1-PRO_0000449625	Q9UL42	Nsp7	PNMA2	0	0
P0DTD1-PRO_0000449625	Q9UL41	Nsp7	PNMA3	0	0
P0DTD1-PRO_0000449625	Q96PV4	Nsp7	PNMA5	0	0
P0DTD1-PRO_0000449625	P0CW24	Nsp7	PNMA6A	0	0
P0DTD1-PRO_0000449625	A0A0J9YXQ4	Nsp7	PNMA6E	0	0
P0DTD1-PRO_0000449625	A0A0J9YX94	Nsp7	PNMA6F	0	0
P0DTD1-PRO_0000449625	Q9ULN7	Nsp7	PNMA8B	0	0
P0DTD1-PRO_0000449625	A0A1B0GUJ8	Nsp7	PNMA8C	0	0
P0DTD1-PRO_0000449625	P11086	Nsp7	PNMT	0	0
P0DTD1-PRO_0000449625	Q9NRX1	Nsp7	PNO1	0	0
P0DTD1-PRO_0000449625	Q13519	Nsp7	PNOC	0	0
P0DTD1-PRO_0000449625	Q8N8W4	Nsp7	PNPLA1	0	0
P0DTD1-PRO_0000449625	Q96AD5	Nsp7	PNPLA2	0	0
P0DTD1-PRO_0000449625	Q9NST1	Nsp7	PNPLA3	0	0
P0DTD1-PRO_0000449625	P41247	Nsp7	PNPLA4	0	0
P0DTD1-PRO_0000449625	Q7Z6Z6	Nsp7	PNPLA5	0	0
P0DTD1-PRO_0000449625	Q8IY17	Nsp7	PNPLA6	0	0
P0DTD1-PRO_0000449625	Q6ZV29	Nsp7	PNPLA7	0	0
P0DTD1-PRO_0000449625	Q9NP80	Nsp7	PNPLA8	0	0
P0DTD1-PRO_0000449625	Q9NVS9	Nsp7	PNPO	0	0
P0DTD1-PRO_0000449625	Q8TCS8	Nsp7	PNPT1	0	0
P0DTD1-PRO_0000449625	Q9NPJ4	Nsp7	PNRC2	0	0
P0DTD1-PRO_0000449625	Q8NBT0	Nsp7	POC1A	0	0
P0DTD1-PRO_0000449625	Q8TC44	Nsp7	POC1B	0	0
P0DTD1-PRO_0000449625	Q8NA72	Nsp7	POC5	0	0
P0DTD1-PRO_0000449625	Q7Z5L7	Nsp7	PODN	0	0
P0DTD1-PRO_0000449625	Q6PEZ8	Nsp7	PODNL1	0	0
P0DTD1-PRO_0000449625	O00592	Nsp7	PODXL	0	0
P0DTD1-PRO_0000449625	Q9NZ53	Nsp7	PODXL2	0	0
P0DTD1-PRO_0000449625	Q8WVV4	Nsp7	POF1B	0	0
P0DTD1-PRO_0000449625	Q9H488	Nsp7	POFUT1	0	0
P0DTD1-PRO_0000449625	Q9Y2G5	Nsp7	POFUT2	0	0
P0DTD1-PRO_0000449625	Q9P215	Nsp7	POGK	0	0
P0DTD1-PRO_0000449625	Q8NBL1	Nsp7	POGLUT1	0	0
P0DTD1-PRO_0000449625	P09884	Nsp7	POLA1	0	0
P0DTD1-PRO_0000449625	Q14181	Nsp7	POLA2	0	0
P0DTD1-PRO_0000449625	P06746	Nsp7	POLB	0	0
P0DTD1-PRO_0000449625	P28340	Nsp7	POLD1	0	0
P0DTD1-PRO_0000449625	P49005	Nsp7	POLD2	0	0
P0DTD1-PRO_0000449625	Q15054	Nsp7	POLD3	0	0
P0DTD1-PRO_0000449625	Q9HCU8	Nsp7	POLD4	0	0
P0DTD1-PRO_0000449625	Q9Y2S7	Nsp7	POLDIP2	0	0
P0DTD1-PRO_0000449625	Q9BY77	Nsp7	POLDIP3	0	0
P0DTD1-PRO_0000449625	Q07864	Nsp7	POLE	0	0
P0DTD1-PRO_0000449625	P56282	Nsp7	POLE2	0	0
P0DTD1-PRO_0000449625	Q9NR33	Nsp7	POLE4	0	0
P0DTD1-PRO_0000449625	P54098	Nsp7	POLG	0	0
P0DTD1-PRO_0000449625	Q9UHN1	Nsp7	POLG2	0	0
P0DTD1-PRO_0000449625	Q9Y253	Nsp7	POLH	0	0
P0DTD1-PRO_0000449625	Q9UNA4	Nsp7	POLI	0	0
P0DTD1-PRO_0000449625	Q9UBT6	Nsp7	POLK	0	0
P0DTD1-PRO_0000449625	Q9UGP5	Nsp7	POLL	0	0
P0DTD1-PRO_0000449625	Q9NP87	Nsp7	POLM	0	0
P0DTD1-PRO_0000449625	Q7Z5Q5	Nsp7	POLN	0	0
P0DTD1-PRO_0000449625	O75417	Nsp7	POLQ	0	0
P0DTD1-PRO_0000449625	O95602	Nsp7	POLR1A	0	0
P0DTD1-PRO_0000449625	Q9H9Y6	Nsp7	POLR1B	0	0
P0DTD1-PRO_0000449625	O15160	Nsp7	POLR1C	0	0
P0DTD1-PRO_0000449625	P0DPB5	Nsp7	POLR1D	0	0
P0DTD1-PRO_0000449625	Q9GZS1	Nsp7	POLR1E	0	0
P0DTD1-PRO_0000449625	Q3B726	Nsp7	POLR1F	0	0
P0DTD1-PRO_0000449625	O15446	Nsp7	POLR1G	0	0
P0DTD1-PRO_0000449625	P24928	Nsp7	POLR2A	0	0
P0DTD1-PRO_0000449625	P30876	Nsp7	POLR2B	0	0
P0DTD1-PRO_0000449625	P19387	Nsp7	POLR2C	0	0
P0DTD1-PRO_0000449625	O15514	Nsp7	POLR2D	0	0
P0DTD1-PRO_0000449625	P19388	Nsp7	POLR2E	0	0
P0DTD1-PRO_0000449625	P61218	Nsp7	POLR2F	0	0
P0DTD1-PRO_0000449625	P62487	Nsp7	POLR2G	0	0
P0DTD1-PRO_0000449625	P52434	Nsp7	POLR2H	0	0
P0DTD1-PRO_0000449625	P36954	Nsp7	POLR2I	0	0
P0DTD1-PRO_0000449625	P52435	Nsp7	POLR2J	0	0
P0DTD1-PRO_0000449625	Q9GZM3	Nsp7	POLR2J2	0	0
P0DTD1-PRO_0000449625	Q9H1A7	Nsp7	POLR2J3	0	0
P0DTD1-PRO_0000449625	P53803	Nsp7	POLR2K	0	0
P0DTD1-PRO_0000449625	P62875	Nsp7	POLR2L	0	0
P0DTD1-PRO_0000449625	Q6EEV4	Nsp7	POLR2M	0	0
P0DTD1-PRO_0000449625	P0CAP2	Nsp7	POLR2M	0	0
P0DTD1-PRO_0000449625	O14802	Nsp7	POLR3A	0	0
P0DTD1-PRO_0000449625	Q9NW08	Nsp7	POLR3B	0	0
P0DTD1-PRO_0000449625	Q9BUI4	Nsp7	POLR3C	0	0
P0DTD1-PRO_0000449625	P05423	Nsp7	POLR3D	0	0
P0DTD1-PRO_0000449625	Q9NVU0	Nsp7	POLR3E	0	0
P0DTD1-PRO_0000449625	Q9H1D9	Nsp7	POLR3F	0	0
P0DTD1-PRO_0000449625	O15318	Nsp7	POLR3G	0	0
P0DTD1-PRO_0000449625	Q9BT43	Nsp7	POLR3GL	0	0
P0DTD1-PRO_0000449625	Q9Y535	Nsp7	POLR3H	0	0
P0DTD1-PRO_0000449625	Q9Y2Y1	Nsp7	POLR3K	0	0
P0DTD1-PRO_0000449625	O00411	Nsp7	POLRMT	0	0
P0DTD1-PRO_0000449625	Q96HA1	Nsp7	POM121	0	0
P0DTD1-PRO_0000449625	A6NF01	Nsp7	POM121B	0	0
P0DTD1-PRO_0000449625	A8CG34	Nsp7	POM121C	0	0
P0DTD1-PRO_0000449625	Q8N7R1	Nsp7	POM121L12	0	0
P0DTD1-PRO_0000449625	Q3SYA9	Nsp7	POM121L1P	0	0
P0DTD1-PRO_0000449625	Q96KW2	Nsp7	POM121L2	0	0
P0DTD1-PRO_0000449625	P01189	Nsp7	POMC	0	0
P0DTD1-PRO_0000449625	Q8NAT1	Nsp7	POMGNT2	0	0
P0DTD1-PRO_0000449625	Q9H5K3	Nsp7	POMK	0	0
P0DTD1-PRO_0000449625	Q9Y244	Nsp7	POMP	0	0
P0DTD1-PRO_0000449625	Q9Y6A1	Nsp7	POMT1	0	0
P0DTD1-PRO_0000449625	P27169	Nsp7	PON1	0	0
P0DTD1-PRO_0000449625	Q15165	Nsp7	PON2	0	0
P0DTD1-PRO_0000449625	Q15166	Nsp7	PON3	0	0
P0DTD1-PRO_0000449625	Q99575	Nsp7	POP1	0	0
P0DTD1-PRO_0000449625	O95707	Nsp7	POP4	0	0
P0DTD1-PRO_0000449625	Q969H6	Nsp7	POP5	0	0
P0DTD1-PRO_0000449625	O75817	Nsp7	POP7	0	0
P0DTD1-PRO_0000449625	Q9HBU9	Nsp7	POPDC2	0	0
P0DTD1-PRO_0000449625	Q9HBV1	Nsp7	POPDC3	0	0
P0DTD1-PRO_0000449625	Q9H237	Nsp7	PORCN	0	0
P0DTD1-PRO_0000449625	Q15063	Nsp7	POSTN	0	0
P0DTD1-PRO_0000449625	Q9NUX5	Nsp7	POT1	0	0
P0DTD1-PRO_0000449625	Q6S8J7	Nsp7	POTEA	0	0
P0DTD1-PRO_0000449625	A0A0A6YYL3	Nsp7	POTEB	0	0
P0DTD1-PRO_0000449625	H3BUK9	Nsp7	POTEB2	0	0
P0DTD1-PRO_0000449625	A0JP26	Nsp7	POTEB3	0	0
P0DTD1-PRO_0000449625	B2RU33	Nsp7	POTEC	0	0
P0DTD1-PRO_0000449625	Q86YR6	Nsp7	POTED	0	0
P0DTD1-PRO_0000449625	Q6S8J3	Nsp7	POTEE	0	0
P0DTD1-PRO_0000449625	A5A3E0	Nsp7	POTEF	0	0
P0DTD1-PRO_0000449625	Q6S5H5	Nsp7	POTEG	0	0
P0DTD1-PRO_0000449625	Q6S545	Nsp7	POTEH	0	0
P0DTD1-PRO_0000449625	P0CG38	Nsp7	POTEI	0	0
P0DTD1-PRO_0000449625	P0CG39	Nsp7	POTEJ	0	0
P0DTD1-PRO_0000449625	Q9BYX7	Nsp7	POTEKP	0	0
P0DTD1-PRO_0000449625	A6NI47	Nsp7	POTEM	0	0
P0DTD1-PRO_0000449625	P28069	Nsp7	POU1F1	0	0
P0DTD1-PRO_0000449625	Q16633	Nsp7	POU2AF1	0	0
P0DTD1-PRO_0000449625	P14859	Nsp7	POU2F1	0	0
P0DTD1-PRO_0000449625	P09086	Nsp7	POU2F2	0	0
P0DTD1-PRO_0000449625	Q9UKI9	Nsp7	POU2F3	0	0
P0DTD1-PRO_0000449625	Q03052	Nsp7	POU3F1	0	0
P0DTD1-PRO_0000449625	P20265	Nsp7	POU3F2	0	0
P0DTD1-PRO_0000449625	P20264	Nsp7	POU3F3	0	0
P0DTD1-PRO_0000449625	P49335	Nsp7	POU3F4	0	0
P0DTD1-PRO_0000449625	Q01851	Nsp7	POU4F1	0	0
P0DTD1-PRO_0000449625	Q12837	Nsp7	POU4F2	0	0
P0DTD1-PRO_0000449625	Q15319	Nsp7	POU4F3	0	0
P0DTD1-PRO_0000449625	Q01860	Nsp7	POU5F1	0	0
P0DTD1-PRO_0000449625	Q06416	Nsp7	POU5F1B	0	0
P0DTD1-PRO_0000449625	Q8N7G0	Nsp7	POU5F2	0	0
P0DTD1-PRO_0000449625	Q14863	Nsp7	POU6F1	0	0
P0DTD1-PRO_0000449625	P78424	Nsp7	POU6F2	0	0
P0DTD1-PRO_0000449625	A8MPX8	Nsp7	PP2D1	0	0
P0DTD1-PRO_0000449625	Q6XCG6	Nsp7	PP632	0	0
P0DTD1-PRO_0000449625	Q8WZ26	Nsp7	PP6455	0	0
P0DTD1-PRO_0000449625	Q15181	Nsp7	PPA1	0	0
P0DTD1-PRO_0000449625	Q9H2U2	Nsp7	PPA2	0	0
P0DTD1-PRO_0000449625	Q9NQ55	Nsp7	PPAN	0	0
P0DTD1-PRO_0000449625	Q07869	Nsp7	PPARA	0	0
P0DTD1-PRO_0000449625	Q03181	Nsp7	PPARD	0	0
P0DTD1-PRO_0000449625	P37231	Nsp7	PPARG	0	0
P0DTD1-PRO_0000449625	Q9UBK2	Nsp7	PPARGC1A	0	0
P0DTD1-PRO_0000449625	Q86YN6	Nsp7	PPARGC1B	0	0
P0DTD1-PRO_0000449625	Q06203	Nsp7	PPAT	0	0
P0DTD1-PRO_0000449625	P02775	Nsp7	PPBP	0	0
P0DTD1-PRO_0000449625	Q96CD2	Nsp7	PPCDC	0	0
P0DTD1-PRO_0000449625	Q9HAB8	Nsp7	PPCS	0	0
P0DTD1-PRO_0000449625	Q9H3Y8	Nsp7	PPDPF	0	0
P0DTD1-PRO_0000449625	Q8WWR9	Nsp7	PPDPFL	0	0
P0DTD1-PRO_0000449625	O14829	Nsp7	PPEF1	0	0
P0DTD1-PRO_0000449625	O14830	Nsp7	PPEF2	0	0
P0DTD1-PRO_0000449625	Q13136	Nsp7	PPFIA1	0	0
P0DTD1-PRO_0000449625	O75334	Nsp7	PPFIA2	0	0
P0DTD1-PRO_0000449625	O75145	Nsp7	PPFIA3	0	0
P0DTD1-PRO_0000449625	O75335	Nsp7	PPFIA4	0	0
P0DTD1-PRO_0000449625	Q86W92	Nsp7	PPFIBP1	0	0
P0DTD1-PRO_0000449625	Q8ND30	Nsp7	PPFIBP2	0	0
P0DTD1-PRO_0000449625	Q8NEY8	Nsp7	PPHLN1	0	0
P0DTD1-PRO_0000449625	P62937	Nsp7	PPIA	0	0
P0DTD1-PRO_0000449625	A0A0B4J2A2	Nsp7	PPIAL4C	0	0
P0DTD1-PRO_0000449625	F5H284	Nsp7	PPIAL4D	0	0
P0DTD1-PRO_0000449625	P0DN37	Nsp7	PPIAL4G	0	0
P0DTD1-PRO_0000449625	P23284	Nsp7	PPIB	0	0
P0DTD1-PRO_0000449625	P45877	Nsp7	PPIC	0	0
P0DTD1-PRO_0000449625	Q08752	Nsp7	PPID	0	0
P0DTD1-PRO_0000449625	Q9UNP9	Nsp7	PPIE	0	0
P0DTD1-PRO_0000449625	P30405	Nsp7	PPIF	0	0
P0DTD1-PRO_0000449625	Q13427	Nsp7	PPIG	0	0
P0DTD1-PRO_0000449625	O43447	Nsp7	PPIH	0	0
P0DTD1-PRO_0000449625	Q9Y3C6	Nsp7	PPIL1	0	0
P0DTD1-PRO_0000449625	Q13356	Nsp7	PPIL2	0	0
P0DTD1-PRO_0000449625	Q9H2H8	Nsp7	PPIL3	0	0
P0DTD1-PRO_0000449625	Q8WUA2	Nsp7	PPIL4	0	0
P0DTD1-PRO_0000449625	Q8IXY8	Nsp7	PPIL6	0	0
P0DTD1-PRO_0000449625	Q6PFW1	Nsp7	PPIP5K1	0	0
P0DTD1-PRO_0000449625	O43314	Nsp7	PPIP5K2	0	0
P0DTD1-PRO_0000449625	O60437	Nsp7	PPL	0	0
P0DTD1-PRO_0000449625	P35813	Nsp7	PPM1A	0	0
P0DTD1-PRO_0000449625	O75688	Nsp7	PPM1B	0	0
P0DTD1-PRO_0000449625	O15297	Nsp7	PPM1D	0	0
P0DTD1-PRO_0000449625	Q8WY54	Nsp7	PPM1E	0	0
P0DTD1-PRO_0000449625	P49593	Nsp7	PPM1F	0	0
P0DTD1-PRO_0000449625	Q9ULR3	Nsp7	PPM1H	0	0
P0DTD1-PRO_0000449625	Q5JR12	Nsp7	PPM1J	0	0
P0DTD1-PRO_0000449625	Q8N3J5	Nsp7	PPM1K	0	0
P0DTD1-PRO_0000449625	Q5SGD2	Nsp7	PPM1L	0	0
P0DTD1-PRO_0000449625	Q96MI6	Nsp7	PPM1M	0	0
P0DTD1-PRO_0000449625	Q8N819	Nsp7	PPM1N	0	0
P0DTD1-PRO_0000449625	Q9Y570	Nsp7	PPME1	0	0
P0DTD1-PRO_0000449625	P50336	Nsp7	PPOX	0	0
P0DTD1-PRO_0000449625	P62136	Nsp7	PPP1CA	0	0
P0DTD1-PRO_0000449625	P62140	Nsp7	PPP1CB	0	0
P0DTD1-PRO_0000449625	P36873	Nsp7	PPP1CC	0	0
P0DTD1-PRO_0000449625	Q96QC0	Nsp7	PPP1R10	0	0
P0DTD1-PRO_0000449625	O60927	Nsp7	PPP1R11	0	0
P0DTD1-PRO_0000449625	O14974	Nsp7	PPP1R12A	0	0
P0DTD1-PRO_0000449625	O60237	Nsp7	PPP1R12B	0	0
P0DTD1-PRO_0000449625	Q9BZL4	Nsp7	PPP1R12C	0	0
P0DTD1-PRO_0000449625	Q96KQ4	Nsp7	PPP1R13B	0	0
P0DTD1-PRO_0000449625	Q8WUF5	Nsp7	PPP1R13L	0	0
P0DTD1-PRO_0000449625	Q96A00	Nsp7	PPP1R14A	0	0
P0DTD1-PRO_0000449625	Q8TAE6	Nsp7	PPP1R14C	0	0
P0DTD1-PRO_0000449625	Q9NXH3	Nsp7	PPP1R14D	0	0
P0DTD1-PRO_0000449625	O75807	Nsp7	PPP1R15A	0	0
P0DTD1-PRO_0000449625	Q5SWA1	Nsp7	PPP1R15B	0	0
P0DTD1-PRO_0000449625	Q96I34	Nsp7	PPP1R16A	0	0
P0DTD1-PRO_0000449625	Q96T49	Nsp7	PPP1R16B	0	0
P0DTD1-PRO_0000449625	O96001	Nsp7	PPP1R17	0	0
P0DTD1-PRO_0000449625	Q6NYC8	Nsp7	PPP1R18	0	0
P0DTD1-PRO_0000449625	Q13522	Nsp7	PPP1R1A	0	0
P0DTD1-PRO_0000449625	Q9UD71	Nsp7	PPP1R1B	0	0
P0DTD1-PRO_0000449625	P41236	Nsp7	PPP1R2	0	0
P0DTD1-PRO_0000449625	Q6ZMI0	Nsp7	PPP1R21	0	0
P0DTD1-PRO_0000449625	Q5T8A7	Nsp7	PPP1R26	0	0
P0DTD1-PRO_0000449625	Q86WC6	Nsp7	PPP1R27	0	0
P0DTD1-PRO_0000449625	Q6NXS1	Nsp7	PPP1R2B	0	0
P0DTD1-PRO_0000449625	O14990	Nsp7	PPP1R2C	0	0
P0DTD1-PRO_0000449625	Q96PQ5	Nsp7	PPP1R2P1	0	0
P0DTD1-PRO_0000449625	Q7Z5V6	Nsp7	PPP1R32	0	0
P0DTD1-PRO_0000449625	Q8TAP8	Nsp7	PPP1R35	0	0
P0DTD1-PRO_0000449625	Q96LQ0	Nsp7	PPP1R36	0	0
P0DTD1-PRO_0000449625	O75864	Nsp7	PPP1R37	0	0
P0DTD1-PRO_0000449625	Q16821	Nsp7	PPP1R3A	0	0
P0DTD1-PRO_0000449625	Q86XI6	Nsp7	PPP1R3B	0	0
P0DTD1-PRO_0000449625	Q9UQK1	Nsp7	PPP1R3C	0	0
P0DTD1-PRO_0000449625	O95685	Nsp7	PPP1R3D	0	0
P0DTD1-PRO_0000449625	Q9H7J1	Nsp7	PPP1R3E	0	0
P0DTD1-PRO_0000449625	Q6ZSY5	Nsp7	PPP1R3F	0	0
P0DTD1-PRO_0000449625	B7ZBB8	Nsp7	PPP1R3G	0	0
P0DTD1-PRO_0000449625	Q7Z4L9	Nsp7	PPP1R42	0	0
P0DTD1-PRO_0000449625	Q15435	Nsp7	PPP1R7	0	0
P0DTD1-PRO_0000449625	Q12972	Nsp7	PPP1R8	0	0
P0DTD1-PRO_0000449625	Q9ULJ8	Nsp7	PPP1R9A	0	0
P0DTD1-PRO_0000449625	Q96SB3	Nsp7	PPP1R9B	0	0
P0DTD1-PRO_0000449625	P67775	Nsp7	PPP2CA	0	0
P0DTD1-PRO_0000449625	P62714	Nsp7	PPP2CB	0	0
P0DTD1-PRO_0000449625	P30153	Nsp7	PPP2R1A	0	0
P0DTD1-PRO_0000449625	P30154	Nsp7	PPP2R1B	0	0
P0DTD1-PRO_0000449625	P63151	Nsp7	PPP2R2A	0	0
P0DTD1-PRO_0000449625	Q00005	Nsp7	PPP2R2B	0	0
P0DTD1-PRO_0000449625	Q9Y2T4	Nsp7	PPP2R2C	0	0
P0DTD1-PRO_0000449625	Q66LE6	Nsp7	PPP2R2D	0	0
P0DTD1-PRO_0000449625	Q06190	Nsp7	PPP2R3A	0	0
P0DTD1-PRO_0000449625	Q9Y5P8	Nsp7	PPP2R3B	0	0
P0DTD1-PRO_0000449625	Q969Q6	Nsp7	PPP2R3C	0	0
P0DTD1-PRO_0000449625	Q15172	Nsp7	PPP2R5A	0	0
P0DTD1-PRO_0000449625	Q15173	Nsp7	PPP2R5B	0	0
P0DTD1-PRO_0000449625	Q13362	Nsp7	PPP2R5C	0	0
P0DTD1-PRO_0000449625	Q14738	Nsp7	PPP2R5D	0	0
P0DTD1-PRO_0000449625	Q16537	Nsp7	PPP2R5E	0	0
P0DTD1-PRO_0000449625	Q08209	Nsp7	PPP3CA	0	0
P0DTD1-PRO_0000449625	P16298	Nsp7	PPP3CB	0	0
P0DTD1-PRO_0000449625	P48454	Nsp7	PPP3CC	0	0
P0DTD1-PRO_0000449625	P63098	Nsp7	PPP3R1	0	0
P0DTD1-PRO_0000449625	Q96LZ3	Nsp7	PPP3R2	0	0
P0DTD1-PRO_0000449625	P60510	Nsp7	PPP4C	0	0
P0DTD1-PRO_0000449625	Q9P1A2	Nsp7	PPP4R1L	0	0
P0DTD1-PRO_0000449625	Q9NY27	Nsp7	PPP4R2	0	0
P0DTD1-PRO_0000449625	Q6IN85	Nsp7	PPP4R3A	0	0
P0DTD1-PRO_0000449625	Q5MIZ7	Nsp7	PPP4R3B	0	0
P0DTD1-PRO_0000449625	Q6ZMV5	Nsp7	PPP4R3C	0	0
P0DTD1-PRO_0000449625	Q6NUP7	Nsp7	PPP4R4	0	0
P0DTD1-PRO_0000449625	P53041	Nsp7	PPP5C	0	0
P0DTD1-PRO_0000449625	E7EU14	Nsp7	PPP5D1	0	0
P0DTD1-PRO_0000449625	O00743	Nsp7	PPP6C	0	0
P0DTD1-PRO_0000449625	Q5H9R7	Nsp7	PPP6R3	0	0
P0DTD1-PRO_0000449625	Q5VV67	Nsp7	PPRC1	0	0
P0DTD1-PRO_0000449625	P50897	Nsp7	PPT1	0	0
P0DTD1-PRO_0000449625	Q9UMR5	Nsp7	PPT2	0	0
P0DTD1-PRO_0000449625	Q8NI37	Nsp7	PPTC7	0	0
P0DTD1-PRO_0000449625	Q96BP3	Nsp7	PPWD1	0	0
P0DTD1-PRO_0000449625	P01298	Nsp7	PPY	0	0
P0DTD1-PRO_0000449625	Q9NRI7	Nsp7	PPY2P	0	0
P0DTD1-PRO_0000449625	O60828	Nsp7	PQBP1	0	0
P0DTD1-PRO_0000449625	Q9BSG0	Nsp7	PRADC1	0	0
P0DTD1-PRO_0000449625	O60831	Nsp7	PRAF2	0	0
P0DTD1-PRO_0000449625	Q86YV5	Nsp7	PRAG1	0	0
P0DTD1-PRO_0000449625	Q96QH2	Nsp7	PRAM1	0	0
P0DTD1-PRO_0000449625	P78395	Nsp7	PRAME	0	0
P0DTD1-PRO_0000449625	O95521	Nsp7	PRAMEF1	0	0
P0DTD1-PRO_0000449625	O60809	Nsp7	PRAMEF10	0	0
P0DTD1-PRO_0000449625	O60813	Nsp7	PRAMEF11	0	0
P0DTD1-PRO_0000449625	O95522	Nsp7	PRAMEF12	0	0
P0DTD1-PRO_0000449625	Q5VWM6	Nsp7	PRAMEF13	0	0
P0DTD1-PRO_0000449625	Q5SWL7	Nsp7	PRAMEF14	0	0
P0DTD1-PRO_0000449625	Q5VTA0	Nsp7	PRAMEF17	0	0
P0DTD1-PRO_0000449625	Q5VWM3	Nsp7	PRAMEF18	0	0
P0DTD1-PRO_0000449625	Q5SWL8	Nsp7	PRAMEF19	0	0
P0DTD1-PRO_0000449625	O60811	Nsp7	PRAMEF2	0	0
P0DTD1-PRO_0000449625	Q5VT98	Nsp7	PRAMEF20	0	0
P0DTD1-PRO_0000449625	A3QJZ6	Nsp7	PRAMEF22	0	0
P0DTD1-PRO_0000449625	A6NGN4	Nsp7	PRAMEF25	0	0
P0DTD1-PRO_0000449625	H0Y7S4	Nsp7	PRAMEF26	0	0
P0DTD1-PRO_0000449625	A3QJZ7	Nsp7	PRAMEF27	0	0
P0DTD1-PRO_0000449625	A0A0G2JMD5	Nsp7	PRAMEF33	0	0
P0DTD1-PRO_0000449625	O60810	Nsp7	PRAMEF4	0	0
P0DTD1-PRO_0000449625	Q5TYX0	Nsp7	PRAMEF5	0	0
P0DTD1-PRO_0000449625	Q5VXH4	Nsp7	PRAMEF6	0	0
P0DTD1-PRO_0000449625	Q5VXH5	Nsp7	PRAMEF7	0	0
P0DTD1-PRO_0000449625	Q5VWM4	Nsp7	PRAMEF8	0	0
P0DTD1-PRO_0000449625	Q5VWM5	Nsp7	PRAMEF9	0	0
P0DTD1-PRO_0000449625	Q96NZ9	Nsp7	PRAP1	0	0
P0DTD1-PRO_0000449625	P04280	Nsp7	PRB1	0	0
P0DTD1-PRO_0000449625	P02812	Nsp7	PRB2	0	0
P0DTD1-PRO_0000449625	Q04118	Nsp7	PRB3	0	0
P0DTD1-PRO_0000449625	P10163	Nsp7	PRB4	0	0
P0DTD1-PRO_0000449625	O43663	Nsp7	PRC1	0	0
P0DTD1-PRO_0000449625	Q92733	Nsp7	PRCC	0	0
P0DTD1-PRO_0000449625	Q00LT1	Nsp7	PRCD	0	0
P0DTD1-PRO_0000449625	P42785	Nsp7	PRCP	0	0
P0DTD1-PRO_0000449625	O75626	Nsp7	PRDM1	0	0
P0DTD1-PRO_0000449625	Q9NQV6	Nsp7	PRDM10	0	0
P0DTD1-PRO_0000449625	Q9NQV5	Nsp7	PRDM11	0	0
P0DTD1-PRO_0000449625	Q9H4Q4	Nsp7	PRDM12	0	0
P0DTD1-PRO_0000449625	Q9H4Q3	Nsp7	PRDM13	0	0
P0DTD1-PRO_0000449625	Q9GZV8	Nsp7	PRDM14	0	0
P0DTD1-PRO_0000449625	P57071	Nsp7	PRDM15	0	0
P0DTD1-PRO_0000449625	Q9HAZ2	Nsp7	PRDM16	0	0
P0DTD1-PRO_0000449625	Q13029	Nsp7	PRDM2	0	0
P0DTD1-PRO_0000449625	Q9UKN5	Nsp7	PRDM4	0	0
P0DTD1-PRO_0000449625	Q9NQX1	Nsp7	PRDM5	0	0
P0DTD1-PRO_0000449625	Q9NQX0	Nsp7	PRDM6	0	0
P0DTD1-PRO_0000449625	Q9NQW5	Nsp7	PRDM7	0	0
P0DTD1-PRO_0000449625	Q9NQV8	Nsp7	PRDM8	0	0
P0DTD1-PRO_0000449625	Q9NQV7	Nsp7	PRDM9	0	0
P0DTD1-PRO_0000449625	Q06830	Nsp7	PRDX1	0	0
P0DTD1-PRO_0000449625	P32119	Nsp7	PRDX2	0	0
P0DTD1-PRO_0000449625	P30048	Nsp7	PRDX3	0	0
P0DTD1-PRO_0000449625	Q13162	Nsp7	PRDX4	0	0
P0DTD1-PRO_0000449625	P30044	Nsp7	PRDX5	0	0
P0DTD1-PRO_0000449625	P30041	Nsp7	PRDX6	0	0
P0DTD1-PRO_0000449625	Q9HCU5	Nsp7	PREB	0	0
P0DTD1-PRO_0000449625	Q9Y255	Nsp7	PRELID1	0	0
P0DTD1-PRO_0000449625	Q8N945	Nsp7	PRELID2	0	0
P0DTD1-PRO_0000449625	Q96N28	Nsp7	PRELID3A	0	0
P0DTD1-PRO_0000449625	Q9Y3B1	Nsp7	PRELID3B	0	0
P0DTD1-PRO_0000449625	P51888	Nsp7	PRELP	0	0
P0DTD1-PRO_0000449625	P48147	Nsp7	PREP	0	0
P0DTD1-PRO_0000449625	Q4J6C6	Nsp7	PREPL	0	0
P0DTD1-PRO_0000449625	Q8TCU6	Nsp7	PREX1	0	0
P0DTD1-PRO_0000449625	Q70Z35	Nsp7	PREX2	0	0
P0DTD1-PRO_0000449625	P14222	Nsp7	PRF1	0	0
P0DTD1-PRO_0000449625	Q9Y2Y8	Nsp7	PRG3	0	0
P0DTD1-PRO_0000449625	Q92954	Nsp7	PRG4	0	0
P0DTD1-PRO_0000449625	P02810	Nsp7	PRH1	0	0
P0DTD1-PRO_0000449625	Q96MT3	Nsp7	PRICKLE1	0	0
P0DTD1-PRO_0000449625	Q7Z3G6	Nsp7	PRICKLE2	0	0
P0DTD1-PRO_0000449625	O43900	Nsp7	PRICKLE3	0	0
P0DTD1-PRO_0000449625	Q2TBC4	Nsp7	PRICKLE4	0	0
P0DTD1-PRO_0000449625	P49642	Nsp7	PRIM1	0	0
P0DTD1-PRO_0000449625	P49643	Nsp7	PRIM2	0	0
P0DTD1-PRO_0000449625	Q96LW4	Nsp7	PRIMPOL	0	0
P0DTD1-PRO_0000449625	Q13131	Nsp7	PRKAA1	0	0
P0DTD1-PRO_0000449625	P54646	Nsp7	PRKAA2	0	0
P0DTD1-PRO_0000449625	Q9Y478	Nsp7	PRKAB1	0	0
P0DTD1-PRO_0000449625	O43741	Nsp7	PRKAB2	0	0
P0DTD1-PRO_0000449625	P17612	Nsp7	PRKACA	0	0
P0DTD1-PRO_0000449625	P22694	Nsp7	PRKACB	0	0
P0DTD1-PRO_0000449625	P22612	Nsp7	PRKACG	0	0
P0DTD1-PRO_0000449625	Q9UGI9	Nsp7	PRKAG3	0	0
P0DTD1-PRO_0000449625	P17252	Nsp7	PRKCA	0	0
P0DTD1-PRO_0000449625	P05771	Nsp7	PRKCB	0	0
P0DTD1-PRO_0000449625	Q05655	Nsp7	PRKCD	0	0
P0DTD1-PRO_0000449625	Q02156	Nsp7	PRKCE	0	0
P0DTD1-PRO_0000449625	P05129	Nsp7	PRKCG	0	0
P0DTD1-PRO_0000449625	P24723	Nsp7	PRKCH	0	0
P0DTD1-PRO_0000449625	P41743	Nsp7	PRKCI	0	0
P0DTD1-PRO_0000449625	Q04759	Nsp7	PRKCQ	0	0
P0DTD1-PRO_0000449625	P14314	Nsp7	PRKCSH	0	0
P0DTD1-PRO_0000449625	Q05513	Nsp7	PRKCZ	0	0
P0DTD1-PRO_0000449625	Q15139	Nsp7	PRKD1	0	0
P0DTD1-PRO_0000449625	Q9BZL6	Nsp7	PRKD2	0	0
P0DTD1-PRO_0000449625	O94806	Nsp7	PRKD3	0	0
P0DTD1-PRO_0000449625	P78527	Nsp7	PRKDC	0	0
P0DTD1-PRO_0000449625	Q13976	Nsp7	PRKG1	0	0
P0DTD1-PRO_0000449625	Q13237	Nsp7	PRKG2	0	0
P0DTD1-PRO_0000449625	O60260	Nsp7	PRKN	0	0
P0DTD1-PRO_0000449625	O75569	Nsp7	PRKRA	0	0
P0DTD1-PRO_0000449625	Q9H875	Nsp7	PRKRIP1	0	0
P0DTD1-PRO_0000449625	P51817	Nsp7	PRKX	0	0
P0DTD1-PRO_0000449625	O43930	Nsp7	PRKY	0	0
P0DTD1-PRO_0000449625	P01236	Nsp7	PRL	0	0
P0DTD1-PRO_0000449625	P81277	Nsp7	PRLH	0	0
P0DTD1-PRO_0000449625	P49683	Nsp7	PRLHR	0	0
P0DTD1-PRO_0000449625	P16471	Nsp7	PRLR	0	0
P0DTD1-PRO_0000449625	P04553	Nsp7	PRM1	0	0
P0DTD1-PRO_0000449625	P04554	Nsp7	PRM2	0	0
P0DTD1-PRO_0000449625	Q9NNZ6	Nsp7	PRM3	0	0
P0DTD1-PRO_0000449625	Q99873	Nsp7	PRMT1	0	0
P0DTD1-PRO_0000449625	P55345	Nsp7	PRMT2	0	0
P0DTD1-PRO_0000449625	O14744	Nsp7	PRMT5	0	0
P0DTD1-PRO_0000449625	Q96LA8	Nsp7	PRMT6	0	0
P0DTD1-PRO_0000449625	Q9NR22	Nsp7	PRMT8	0	0
P0DTD1-PRO_0000449625	Q9UKY0	Nsp7	PRND	0	0
P0DTD1-PRO_0000449625	F7VJQ1	Nsp7	PRNP	0	0
P0DTD1-PRO_0000449625	P04156	Nsp7	PRNP	0	0
P0DTD1-PRO_0000449625	Q86SH4	Nsp7	PRNT	0	0
P0DTD1-PRO_0000449625	Q9UI72	Nsp7	PRO0255	0	0
P0DTD1-PRO_0000449625	Q9UI54	Nsp7	PRO0628	0	0
P0DTD1-PRO_0000449625	Q9UHU1	Nsp7	PRO1716	0	0
P0DTD1-PRO_0000449625	Q9UHT4	Nsp7	PRO1854	0	0
P0DTD1-PRO_0000449625	Q9H354	Nsp7	PRO1933	0	0
P0DTD1-PRO_0000449625	Q9P1D8	Nsp7	PRO2289	0	0
P0DTD1-PRO_0000449625	Q9P1C3	Nsp7	PRO2829	0	0
P0DTD1-PRO_0000449625	Q9H379	Nsp7	PRO3102	0	0
P0DTD1-PRO_0000449625	P04070	Nsp7	PROC	0	0
P0DTD1-PRO_0000449625	Q8NCQ7	Nsp7	PROCA1	0	0
P0DTD1-PRO_0000449625	Q9UNN8	Nsp7	PROCR	0	0
P0DTD1-PRO_0000449625	O43272	Nsp7	PRODH	0	0
P0DTD1-PRO_0000449625	Q9UF12	Nsp7	PRODH2	0	0
P0DTD1-PRO_0000449625	P58294	Nsp7	PROK1	0	0
P0DTD1-PRO_0000449625	Q9HC23	Nsp7	PROK2	0	0
P0DTD1-PRO_0000449625	Q8TCW9	Nsp7	PROKR1	0	0
P0DTD1-PRO_0000449625	O43490	Nsp7	PROM1	0	0
P0DTD1-PRO_0000449625	Q8N271	Nsp7	PROM2	0	0
P0DTD1-PRO_0000449625	O75360	Nsp7	PROP1	0	0
P0DTD1-PRO_0000449625	O15091	Nsp7	PRORP	0	0
P0DTD1-PRO_0000449625	A6NEY8	Nsp7	PRORSD1P	0	0
P0DTD1-PRO_0000449625	Q9H606	Nsp7	PRORY	0	0
P0DTD1-PRO_0000449625	P07225	Nsp7	PROS1	0	0
P0DTD1-PRO_0000449625	Q86XN7	Nsp7	PROSER1	0	0
P0DTD1-PRO_0000449625	Q86WR7	Nsp7	PROSER2	0	0
P0DTD1-PRO_0000449625	Q2NL68	Nsp7	PROSER3	0	0
P0DTD1-PRO_0000449625	Q92786	Nsp7	PROX1	0	0
P0DTD1-PRO_0000449625	Q3B8N5	Nsp7	PROX2	0	0
P0DTD1-PRO_0000449625	P22891	Nsp7	PROZ	0	0
P0DTD1-PRO_0000449625	Q99633	Nsp7	PRPF18	0	0
P0DTD1-PRO_0000449625	Q9UMS4	Nsp7	PRPF19	0	0
P0DTD1-PRO_0000449625	Q8WWY3	Nsp7	PRPF31	0	0
P0DTD1-PRO_0000449625	Q8NAV1	Nsp7	PRPF38A	0	0
P0DTD1-PRO_0000449625	Q5VTL8	Nsp7	PRPF38B	0	0
P0DTD1-PRO_0000449625	Q86UA1	Nsp7	PRPF39	0	0
P0DTD1-PRO_0000449625	O43172	Nsp7	PRPF4	0	0
P0DTD1-PRO_0000449625	O75400	Nsp7	PRPF40A	0	0
P0DTD1-PRO_0000449625	Q6NWY9	Nsp7	PRPF40B	0	0
P0DTD1-PRO_0000449625	Q13523	Nsp7	PRPF4B	0	0
P0DTD1-PRO_0000449625	O94906	Nsp7	PRPF6	0	0
P0DTD1-PRO_0000449625	Q6P2Q9	Nsp7	PRPF8	0	0
P0DTD1-PRO_0000449625	P41219	Nsp7	PRPH	0	0
P0DTD1-PRO_0000449625	P23942	Nsp7	PRPH2	0	0
P0DTD1-PRO_0000449625	P60891	Nsp7	PRPS1	0	0
P0DTD1-PRO_0000449625	P21108	Nsp7	PRPS1L1	0	0
P0DTD1-PRO_0000449625	P11908	Nsp7	PRPS2	0	0
P0DTD1-PRO_0000449625	O60256	Nsp7	PRPSAP2	0	0
P0DTD1-PRO_0000449625	Q96HE9	Nsp7	PRR11	0	0
P0DTD1-PRO_0000449625	Q9ULL5	Nsp7	PRR12	0	0
P0DTD1-PRO_0000449625	Q9NZ81	Nsp7	PRR13	0	0
P0DTD1-PRO_0000449625	Q9BWN1	Nsp7	PRR14	0	0
P0DTD1-PRO_0000449625	Q5THK1	Nsp7	PRR14L	0	0
P0DTD1-PRO_0000449625	Q8IV56	Nsp7	PRR15	0	0
P0DTD1-PRO_0000449625	Q9BU68	Nsp7	PRR15L	0	0
P0DTD1-PRO_0000449625	Q569H4	Nsp7	PRR16	0	0
P0DTD1-PRO_0000449625	Q8N4B5	Nsp7	PRR18	0	0
P0DTD1-PRO_0000449625	A6NJB7	Nsp7	PRR19	0	0
P0DTD1-PRO_0000449625	P86496	Nsp7	PRR20A	0	0
P0DTD1-PRO_0000449625	P86481	Nsp7	PRR20B	0	0
P0DTD1-PRO_0000449625	P86479	Nsp7	PRR20C	0	0
P0DTD1-PRO_0000449625	P86480	Nsp7	PRR20D	0	0
P0DTD1-PRO_0000449625	P86478	Nsp7	PRR20E	0	0
P0DTD1-PRO_0000449625	P0DPQ3	Nsp7	PRR20G	0	0
P0DTD1-PRO_0000449625	Q8IZ63	Nsp7	PRR22	0	0
P0DTD1-PRO_0000449625	A6NEV1	Nsp7	PRR23A	0	0
P0DTD1-PRO_0000449625	Q6ZRT6	Nsp7	PRR23B	0	0
P0DTD1-PRO_0000449625	Q6ZRP0	Nsp7	PRR23C	0	0
P0DTD1-PRO_0000449625	E9PI22	Nsp7	PRR23D1	0	0
P0DTD1-PRO_0000449625	P0DMB1	Nsp7	PRR23D2	0	0
P0DTD1-PRO_0000449625	Q96S07	Nsp7	PRR25	0	0
P0DTD1-PRO_0000449625	Q8N8Z3	Nsp7	PRR26	0	0
P0DTD1-PRO_0000449625	P0C7W0	Nsp7	PRR29	0	0
P0DTD1-PRO_0000449625	P79522	Nsp7	PRR3	0	0
P0DTD1-PRO_0000449625	Q53SZ7	Nsp7	PRR30	0	0
P0DTD1-PRO_0000449625	B1ATL7	Nsp7	PRR32	0	0
P0DTD1-PRO_0000449625	Q9NV39	Nsp7	PRR34	0	0
P0DTD1-PRO_0000449625	P0CG20	Nsp7	PRR35	0	0
P0DTD1-PRO_0000449625	Q9H6K5	Nsp7	PRR36	0	0
P0DTD1-PRO_0000449625	Q16378	Nsp7	PRR4	0	0
P0DTD1-PRO_0000449625	P85299	Nsp7	PRR5	0	0
P0DTD1-PRO_0000449625	Q6MZQ0	Nsp7	PRR5L	0	0
P0DTD1-PRO_0000449625	Q8TB68	Nsp7	PRR7	0	0
P0DTD1-PRO_0000449625	Q96M27	Nsp7	PRRC1	0	0
P0DTD1-PRO_0000449625	P48634	Nsp7	PRRC2A	0	0
P0DTD1-PRO_0000449625	Q5JSZ5	Nsp7	PRRC2B	0	0
P0DTD1-PRO_0000449625	Q9Y520	Nsp7	PRRC2C	0	0
P0DTD1-PRO_0000449625	O14668	Nsp7	PRRG1	0	0
P0DTD1-PRO_0000449625	O14669	Nsp7	PRRG2	0	0
P0DTD1-PRO_0000449625	Q9BZD7	Nsp7	PRRG3	0	0
P0DTD1-PRO_0000449625	Q9BZD6	Nsp7	PRRG4	0	0
P0DTD1-PRO_0000449625	Q99946	Nsp7	PRRT1	0	0
P0DTD1-PRO_0000449625	Q7Z6L0	Nsp7	PRRT2	0	0
P0DTD1-PRO_0000449625	Q5FWE3	Nsp7	PRRT3	0	0
P0DTD1-PRO_0000449625	C9JH25	Nsp7	PRRT4	0	0
P0DTD1-PRO_0000449625	P54821	Nsp7	PRRX1	0	0
P0DTD1-PRO_0000449625	Q99811	Nsp7	PRRX2	0	0
P0DTD1-PRO_0000449625	P07477	Nsp7	PRSS1	0	0
P0DTD1-PRO_0000449625	P56730	Nsp7	PRSS12	0	0
P0DTD1-PRO_0000449625	Q9NQE7	Nsp7	PRSS16	0	0
P0DTD1-PRO_0000449625	P07478	Nsp7	PRSS2	0	0
P0DTD1-PRO_0000449625	Q9Y6M0	Nsp7	PRSS21	0	0
P0DTD1-PRO_0000449625	Q9GZN4	Nsp7	PRSS22	0	0
P0DTD1-PRO_0000449625	O95084	Nsp7	PRSS23	0	0
P0DTD1-PRO_0000449625	Q9BQR3	Nsp7	PRSS27	0	0
P0DTD1-PRO_0000449625	A6NIE9	Nsp7	PRSS29P	0	0
P0DTD1-PRO_0000449625	P35030	Nsp7	PRSS3	0	0
P0DTD1-PRO_0000449625	Q8NF86	Nsp7	PRSS33	0	0
P0DTD1-PRO_0000449625	Q8N3Z0	Nsp7	PRSS35	0	0
P0DTD1-PRO_0000449625	Q5K4E3	Nsp7	PRSS36	0	0
P0DTD1-PRO_0000449625	A4D1T9	Nsp7	PRSS37	0	0
P0DTD1-PRO_0000449625	A1L453	Nsp7	PRSS38	0	0
P0DTD1-PRO_0000449625	Q8NHM4	Nsp7	PRSS3P2	0	0
P0DTD1-PRO_0000449625	Q7RTY9	Nsp7	PRSS41	0	0
P0DTD1-PRO_0000449625	Q7Z5A4	Nsp7	PRSS42P	0	0
P0DTD1-PRO_0000449625	Q7RTY3	Nsp7	PRSS45P	0	0
P0DTD1-PRO_0000449625	E5RG02	Nsp7	PRSS46P	0	0
P0DTD1-PRO_0000449625	A8MTI9	Nsp7	PRSS47	0	0
P0DTD1-PRO_0000449625	Q7RTY5	Nsp7	PRSS48	0	0
P0DTD1-PRO_0000449625	Q9UI38	Nsp7	PRSS50	0	0
P0DTD1-PRO_0000449625	A0A1B0GVH4	Nsp7	PRSS51	0	0
P0DTD1-PRO_0000449625	Q2L4Q9	Nsp7	PRSS53	0	0
P0DTD1-PRO_0000449625	Q6PEW0	Nsp7	PRSS54	0	0
P0DTD1-PRO_0000449625	Q6UWB4	Nsp7	PRSS55	0	0
P0DTD1-PRO_0000449625	P0CW18	Nsp7	PRSS56	0	0
P0DTD1-PRO_0000449625	Q6UWY2	Nsp7	PRSS57	0	0
P0DTD1-PRO_0000449625	Q8IYP2	Nsp7	PRSS58	0	0
P0DTD1-PRO_0000449625	Q16651	Nsp7	PRSS8	0	0
P0DTD1-PRO_0000449625	Q9NRG1	Nsp7	PRTFDC1	0	0
P0DTD1-PRO_0000449625	Q2VWP7	Nsp7	PRTG	0	0
P0DTD1-PRO_0000449625	P24158	Nsp7	PRTN3	0	0
P0DTD1-PRO_0000449625	Q86TP1	Nsp7	PRUNE1	0	0
P0DTD1-PRO_0000449625	Q8WUY3	Nsp7	PRUNE2	0	0
P0DTD1-PRO_0000449625	Q9BRX8	Nsp7	PRXL2A	0	0
P0DTD1-PRO_0000449625	Q8TBF2	Nsp7	PRXL2B	0	0
P0DTD1-PRO_0000449625	Q7RTV5	Nsp7	PRXL2C	0	0
P0DTD1-PRO_0000449625	O14603	Nsp7	PRY	0	0
P0DTD1-PRO_0000449625	P07602	Nsp7	PSAP	0	0
P0DTD1-PRO_0000449625	Q6NUJ1	Nsp7	PSAPL1	0	0
P0DTD1-PRO_0000449625	Q9Y617	Nsp7	PSAT1	0	0
P0DTD1-PRO_0000449625	O43653	Nsp7	PSCA	0	0
P0DTD1-PRO_0000449625	A5PKW4	Nsp7	PSD	0	0
P0DTD1-PRO_0000449625	Q9BQI7	Nsp7	PSD2	0	0
P0DTD1-PRO_0000449625	Q9NYI0	Nsp7	PSD3	0	0
P0DTD1-PRO_0000449625	Q8NDX1	Nsp7	PSD4	0	0
P0DTD1-PRO_0000449625	P49768	Nsp7	PSEN1	0	0
P0DTD1-PRO_0000449625	P49810	Nsp7	PSEN2	0	0
P0DTD1-PRO_0000449625	Q9NZ42	Nsp7	PSENEN	0	0
P0DTD1-PRO_0000449625	P11464	Nsp7	PSG1	0	0
P0DTD1-PRO_0000449625	Q9UQ72	Nsp7	PSG11	0	0
P0DTD1-PRO_0000449625	P11465	Nsp7	PSG2	0	0
P0DTD1-PRO_0000449625	Q16557	Nsp7	PSG3	0	0
P0DTD1-PRO_0000449625	Q00888	Nsp7	PSG4	0	0
P0DTD1-PRO_0000449625	Q15238	Nsp7	PSG5	0	0
P0DTD1-PRO_0000449625	Q00889	Nsp7	PSG6	0	0
P0DTD1-PRO_0000449625	Q13046	Nsp7	PSG7	0	0
P0DTD1-PRO_0000449625	Q9UQ74	Nsp7	PSG8	0	0
P0DTD1-PRO_0000449625	Q00887	Nsp7	PSG9	0	0
P0DTD1-PRO_0000449625	O75475	Nsp7	PSIP1	0	0
P0DTD1-PRO_0000449625	P11801	Nsp7	PSKH1	0	0
P0DTD1-PRO_0000449625	Q96QS6	Nsp7	PSKH2	0	0
P0DTD1-PRO_0000449625	P25786	Nsp7	PSMA1	0	0
P0DTD1-PRO_0000449625	P25788	Nsp7	PSMA3	0	0
P0DTD1-PRO_0000449625	P25789	Nsp7	PSMA4	0	0
P0DTD1-PRO_0000449625	P28066	Nsp7	PSMA5	0	0
P0DTD1-PRO_0000449625	P60900	Nsp7	PSMA6	0	0
P0DTD1-PRO_0000449625	P20618	Nsp7	PSMB1	0	0
P0DTD1-PRO_0000449625	P40306	Nsp7	PSMB10	0	0
P0DTD1-PRO_0000449625	A5LHX3	Nsp7	PSMB11	0	0
P0DTD1-PRO_0000449625	P49721	Nsp7	PSMB2	0	0
P0DTD1-PRO_0000449625	P49720	Nsp7	PSMB3	0	0
P0DTD1-PRO_0000449625	P28074	Nsp7	PSMB5	0	0
P0DTD1-PRO_0000449625	P28072	Nsp7	PSMB6	0	0
P0DTD1-PRO_0000449625	Q99436	Nsp7	PSMB7	0	0
P0DTD1-PRO_0000449625	P28062	Nsp7	PSMB8	0	0
P0DTD1-PRO_0000449625	P62191	Nsp7	PSMC1	0	0
P0DTD1-PRO_0000449625	P35998	Nsp7	PSMC2	0	0
P0DTD1-PRO_0000449625	P17980	Nsp7	PSMC3	0	0
P0DTD1-PRO_0000449625	P62195	Nsp7	PSMC5	0	0
P0DTD1-PRO_0000449625	P62333	Nsp7	PSMC6	0	0
P0DTD1-PRO_0000449625	Q99460	Nsp7	PSMD1	0	0
P0DTD1-PRO_0000449625	O75832	Nsp7	PSMD10	0	0
P0DTD1-PRO_0000449625	O00231	Nsp7	PSMD11	0	0
P0DTD1-PRO_0000449625	O00232	Nsp7	PSMD12	0	0
P0DTD1-PRO_0000449625	Q9UNM6	Nsp7	PSMD13	0	0
P0DTD1-PRO_0000449625	O00487	Nsp7	PSMD14	0	0
P0DTD1-PRO_0000449625	Q13200	Nsp7	PSMD2	0	0
P0DTD1-PRO_0000449625	Q16401	Nsp7	PSMD5	0	0
P0DTD1-PRO_0000449625	Q15008	Nsp7	PSMD6	0	0
P0DTD1-PRO_0000449625	P51665	Nsp7	PSMD7	0	0
P0DTD1-PRO_0000449625	P48556	Nsp7	PSMD8	0	0
P0DTD1-PRO_0000449625	O00233	Nsp7	PSMD9	0	0
P0DTD1-PRO_0000449625	Q06323	Nsp7	PSME1	0	0
P0DTD1-PRO_0000449625	Q9UL46	Nsp7	PSME2	0	0
P0DTD1-PRO_0000449625	P61289	Nsp7	PSME3	0	0
P0DTD1-PRO_0000449625	Q9GZU8	Nsp7	PSME3IP1	0	0
P0DTD1-PRO_0000449625	Q14997	Nsp7	PSME4	0	0
P0DTD1-PRO_0000449625	Q92530	Nsp7	PSMF1	0	0
P0DTD1-PRO_0000449625	O95456	Nsp7	PSMG1	0	0
P0DTD1-PRO_0000449625	Q969U7	Nsp7	PSMG2	0	0
P0DTD1-PRO_0000449625	Q9BT73	Nsp7	PSMG3	0	0
P0DTD1-PRO_0000449625	Q96PY0	Nsp7	PSMG3-AS1	0	0
P0DTD1-PRO_0000449625	Q5JS54	Nsp7	PSMG4	0	0
P0DTD1-PRO_0000449625	Q9UIG5	Nsp7	PSORS1C1	0	0
P0DTD1-PRO_0000449625	Q9UIG4	Nsp7	PSORS1C2	0	0
P0DTD1-PRO_0000449625	Q8WXF1	Nsp7	PSPC1	0	0
P0DTD1-PRO_0000449625	O15172	Nsp7	PSPHP1	0	0
P0DTD1-PRO_0000449625	O60542	Nsp7	PSPN	0	0
P0DTD1-PRO_0000449625	Q6PGN9	Nsp7	PSRC1	0	0
P0DTD1-PRO_0000449625	Q8IV42	Nsp7	PSTK	0	0
P0DTD1-PRO_0000449625	Q9H939	Nsp7	PSTPIP2	0	0
P0DTD1-PRO_0000449625	P25105	Nsp7	PTAFR	0	0
P0DTD1-PRO_0000449625	Q7Z6K3	Nsp7	PTAR1	0	0
P0DTD1-PRO_0000449625	P26599	Nsp7	PTBP1	0	0
P0DTD1-PRO_0000449625	Q9UKA9	Nsp7	PTBP2	0	0
P0DTD1-PRO_0000449625	O95758	Nsp7	PTBP3	0	0
P0DTD1-PRO_0000449625	O75127	Nsp7	PTCD1	0	0
P0DTD1-PRO_0000449625	Q8WV60	Nsp7	PTCD2	0	0
P0DTD1-PRO_0000449625	Q96EY7	Nsp7	PTCD3	0	0
P0DTD1-PRO_0000449625	Q13635	Nsp7	PTCH1	0	0
P0DTD1-PRO_0000449625	Q9Y6C5	Nsp7	PTCH2	0	0
P0DTD1-PRO_0000449625	Q3KNS1	Nsp7	PTCHD3	0	0
P0DTD1-PRO_0000449625	Q6ZW05	Nsp7	PTCHD4	0	0
P0DTD1-PRO_0000449625	Q6ISU1	Nsp7	PTCRA	0	0
P0DTD1-PRO_0000449625	P48651	Nsp7	PTDSS1	0	0
P0DTD1-PRO_0000449625	Q9BVG9	Nsp7	PTDSS2	0	0
P0DTD1-PRO_0000449625	P60484	Nsp7	PTEN	0	0
P0DTD1-PRO_0000449625	Q96BW5	Nsp7	PTER	0	0
P0DTD1-PRO_0000449625	Q7RTS3	Nsp7	PTF1A	0	0
P0DTD1-PRO_0000449625	Q13258	Nsp7	PTGDR	0	0
P0DTD1-PRO_0000449625	P41222	Nsp7	PTGDS	0	0
P0DTD1-PRO_0000449625	P34995	Nsp7	PTGER1	0	0
P0DTD1-PRO_0000449625	P43116	Nsp7	PTGER2	0	0
P0DTD1-PRO_0000449625	P43115	Nsp7	PTGER3	0	0
P0DTD1-PRO_0000449625	P35408	Nsp7	PTGER4	0	0
P0DTD1-PRO_0000449625	O14684	Nsp7	PTGES	0	0
P0DTD1-PRO_0000449625	Q9H7Z7	Nsp7	PTGES2	0	0
P0DTD1-PRO_0000449625	Q15185	Nsp7	PTGES3	0	0
P0DTD1-PRO_0000449625	E9PB15	Nsp7	PTGES3L	0	0
P0DTD1-PRO_0000449625	P43088	Nsp7	PTGFR	0	0
P0DTD1-PRO_0000449625	P43119	Nsp7	PTGIR	0	0
P0DTD1-PRO_0000449625	Q16647	Nsp7	PTGIS	0	0
P0DTD1-PRO_0000449625	Q14914	Nsp7	PTGR1	0	0
P0DTD1-PRO_0000449625	Q8N8N7	Nsp7	PTGR2	0	0
P0DTD1-PRO_0000449625	P23219	Nsp7	PTGS1	0	0
P0DTD1-PRO_0000449625	P35354	Nsp7	PTGS2	0	0
P0DTD1-PRO_0000449625	Q96A98	Nsp7	PTH2	0	0
P0DTD1-PRO_0000449625	P49190	Nsp7	PTH2R	0	0
P0DTD1-PRO_0000449625	P12272	Nsp7	PTHLH	0	0
P0DTD1-PRO_0000449625	Q05397	Nsp7	PTK2	0	0
P0DTD1-PRO_0000449625	Q14289	Nsp7	PTK2B	0	0
P0DTD1-PRO_0000449625	Q13882	Nsp7	PTK6	0	0
P0DTD1-PRO_0000449625	Q13308	Nsp7	PTK7	0	0
P0DTD1-PRO_0000449625	P06454	Nsp7	PTMA	0	0
P0DTD1-PRO_0000449625	P20962	Nsp7	PTMS	0	0
P0DTD1-PRO_0000449625	P21246	Nsp7	PTN	0	0
P0DTD1-PRO_0000449625	Q86YD1	Nsp7	PTOV1	0	0
P0DTD1-PRO_0000449625	Q93096	Nsp7	PTP4A1	0	0
P0DTD1-PRO_0000449625	Q12974	Nsp7	PTP4A2	0	0
P0DTD1-PRO_0000449625	O75365	Nsp7	PTP4A3	0	0
P0DTD1-PRO_0000449625	Q15257	Nsp7	PTPA	0	0
P0DTD1-PRO_0000449625	A2A3K4	Nsp7	PTPDC1	0	0
P0DTD1-PRO_0000449625	Q8WUK0	Nsp7	PTPMT1	0	0
P0DTD1-PRO_0000449625	P18031	Nsp7	PTPN1	0	0
P0DTD1-PRO_0000449625	Q06124	Nsp7	PTPN11	0	0
P0DTD1-PRO_0000449625	Q05209	Nsp7	PTPN12	0	0
P0DTD1-PRO_0000449625	Q12923	Nsp7	PTPN13	0	0
P0DTD1-PRO_0000449625	Q15678	Nsp7	PTPN14	0	0
P0DTD1-PRO_0000449625	Q99952	Nsp7	PTPN18	0	0
P0DTD1-PRO_0000449625	P17706	Nsp7	PTPN2	0	0
P0DTD1-PRO_0000449625	Q4JDL3	Nsp7	PTPN20	0	0
P0DTD1-PRO_0000449625	Q16825	Nsp7	PTPN21	0	0
P0DTD1-PRO_0000449625	Q9H3S7	Nsp7	PTPN23	0	0
P0DTD1-PRO_0000449625	P26045	Nsp7	PTPN3	0	0
P0DTD1-PRO_0000449625	P29074	Nsp7	PTPN4	0	0
P0DTD1-PRO_0000449625	P54829	Nsp7	PTPN5	0	0
P0DTD1-PRO_0000449625	P29350	Nsp7	PTPN6	0	0
P0DTD1-PRO_0000449625	P35236	Nsp7	PTPN7	0	0
P0DTD1-PRO_0000449625	P43378	Nsp7	PTPN9	0	0
P0DTD1-PRO_0000449625	P18433	Nsp7	PTPRA	0	0
P0DTD1-PRO_0000449625	P23467	Nsp7	PTPRB	0	0
P0DTD1-PRO_0000449625	P08575	Nsp7	PTPRC	0	0
P0DTD1-PRO_0000449625	Q14761	Nsp7	PTPRCAP	0	0
P0DTD1-PRO_0000449625	P23468	Nsp7	PTPRD	0	0
P0DTD1-PRO_0000449625	P23469	Nsp7	PTPRE	0	0
P0DTD1-PRO_0000449625	P10586	Nsp7	PTPRF	0	0
P0DTD1-PRO_0000449625	Q9HD43	Nsp7	PTPRH	0	0
P0DTD1-PRO_0000449625	Q12913	Nsp7	PTPRJ	0	0
P0DTD1-PRO_0000449625	Q15262	Nsp7	PTPRK	0	0
P0DTD1-PRO_0000449625	P28827	Nsp7	PTPRM	0	0
P0DTD1-PRO_0000449625	Q16849	Nsp7	PTPRN	0	0
P0DTD1-PRO_0000449625	Q92932	Nsp7	PTPRN2	0	0
P0DTD1-PRO_0000449625	Q9UMZ3	Nsp7	PTPRQ	0	0
P0DTD1-PRO_0000449625	Q15256	Nsp7	PTPRR	0	0
P0DTD1-PRO_0000449625	Q13332	Nsp7	PTPRS	0	0
P0DTD1-PRO_0000449625	O14522	Nsp7	PTPRT	0	0
P0DTD1-PRO_0000449625	Q92729	Nsp7	PTPRU	0	0
P0DTD1-PRO_0000449625	P23471	Nsp7	PTPRZ1	0	0
P0DTD1-PRO_0000449625	Q86Y79	Nsp7	PTRH1	0	0
P0DTD1-PRO_0000449625	Q9Y3E5	Nsp7	PTRH2	0	0
P0DTD1-PRO_0000449625	Q6GMV3	Nsp7	PTRHD1	0	0
P0DTD1-PRO_0000449625	Q03393	Nsp7	PTS	0	0
P0DTD1-PRO_0000449625	O95997	Nsp7	PTTG1	0	0
P0DTD1-PRO_0000449625	P53801	Nsp7	PTTG1IP	0	0
P0DTD1-PRO_0000449625	Q9NZH5	Nsp7	PTTG2	0	0
P0DTD1-PRO_0000449625	Q9NZH4	Nsp7	PTTG3P	0	0
P0DTD1-PRO_0000449625	P26022	Nsp7	PTX3	0	0
P0DTD1-PRO_0000449625	Q96A99	Nsp7	PTX4	0	0
P0DTD1-PRO_0000449625	Q08623	Nsp7	PUDP	0	0
P0DTD1-PRO_0000449625	Q15397	Nsp7	PUM3	0	0
P0DTD1-PRO_0000449625	Q00577	Nsp7	PURA	0	0
P0DTD1-PRO_0000449625	Q96QR8	Nsp7	PURB	0	0
P0DTD1-PRO_0000449625	Q9UJV8	Nsp7	PURG	0	0
P0DTD1-PRO_0000449625	Q9Y606	Nsp7	PUS1	0	0
P0DTD1-PRO_0000449625	Q3MIT2	Nsp7	PUS10	0	0
P0DTD1-PRO_0000449625	Q9BZE2	Nsp7	PUS3	0	0
P0DTD1-PRO_0000449625	Q96PZ0	Nsp7	PUS7	0	0
P0DTD1-PRO_0000449625	Q9H0K6	Nsp7	PUS7L	0	0
P0DTD1-PRO_0000449625	Q8N0Z8	Nsp7	PUSL1	0	0
P0DTD1-PRO_0000449625	P20472	Nsp7	PVALB	0	0
P0DTD1-PRO_0000449625	P15151	Nsp7	PVR	0	0
P0DTD1-PRO_0000449625	Q6DKI7	Nsp7	PVRIG	0	0
P0DTD1-PRO_0000449625	Q13610	Nsp7	PWP1	0	0
P0DTD1-PRO_0000449625	Q96N64	Nsp7	PWWP2A	0	0
P0DTD1-PRO_0000449625	Q6NUJ5	Nsp7	PWWP2B	0	0
P0DTD1-PRO_0000449625	Q2TAK8	Nsp7	PWWP3A	0	0
P0DTD1-PRO_0000449625	Q5TGL8	Nsp7	PXDC1	0	0
P0DTD1-PRO_0000449625	Q92626	Nsp7	PXDN	0	0
P0DTD1-PRO_0000449625	A1KZ92	Nsp7	PXDNL	0	0
P0DTD1-PRO_0000449625	Q7Z7A4	Nsp7	PXK	0	0
P0DTD1-PRO_0000449625	Q9NR77	Nsp7	PXMP2	0	0
P0DTD1-PRO_0000449625	Q9Y6I8	Nsp7	PXMP4	0	0
P0DTD1-PRO_0000449625	P49023	Nsp7	PXN	0	0
P0DTD1-PRO_0000449625	Q8NFP0	Nsp7	PXT1	0	0
P0DTD1-PRO_0000449625	Q8TE99	Nsp7	PXYLP1	0	0
P0DTD1-PRO_0000449625	Q9ULZ3	Nsp7	PYCARD	0	0
P0DTD1-PRO_0000449625	I3L0S3	Nsp7	PYCARD-AS1	0	0
P0DTD1-PRO_0000449625	P32322	Nsp7	PYCR1	0	0
P0DTD1-PRO_0000449625	Q96C36	Nsp7	PYCR2	0	0
P0DTD1-PRO_0000449625	Q53H96	Nsp7	PYCR3	0	0
P0DTD1-PRO_0000449625	Q8WXC3	Nsp7	PYDC1	0	0
P0DTD1-PRO_0000449625	Q56P42	Nsp7	PYDC2	0	0
P0DTD1-PRO_0000449625	W6CW81	Nsp7	PYDC5	0	0
P0DTD1-PRO_0000449625	P11216	Nsp7	PYGB	0	0
P0DTD1-PRO_0000449625	P06737	Nsp7	PYGL	0	0
P0DTD1-PRO_0000449625	P11217	Nsp7	PYGM	0	0
P0DTD1-PRO_0000449625	Q9Y3Y4	Nsp7	PYGO1	0	0
P0DTD1-PRO_0000449625	Q9BRQ0	Nsp7	PYGO2	0	0
P0DTD1-PRO_0000449625	Q6K0P9	Nsp7	PYHIN1	0	0
P0DTD1-PRO_0000449625	Q8WU10	Nsp7	PYROXD1	0	0
P0DTD1-PRO_0000449625	Q8N2H3	Nsp7	PYROXD2	0	0
P0DTD1-PRO_0000449625	Q96I23	Nsp7	PYURF	0	0
P0DTD1-PRO_0000449625	P10082	Nsp7	PYY	0	0
P0DTD1-PRO_0000449625	Q9NRI6	Nsp7	PYY2	0	0
P0DTD1-PRO_0000449625	Q5JQD4	Nsp7	PYY3	0	0
P0DTD1-PRO_0000449625	P20742	Nsp7	PZP	0	0
P0DTD1-PRO_0000449625	P47897	Nsp7	QARS1	0	0
P0DTD1-PRO_0000449625	P09417	Nsp7	QDPR	0	0
P0DTD1-PRO_0000449625	Q96PU8	Nsp7	QKI	0	0
P0DTD1-PRO_0000449625	Q16769	Nsp7	QPCT	0	0
P0DTD1-PRO_0000449625	Q9NXS2	Nsp7	QPCTL	0	0
P0DTD1-PRO_0000449625	Q15274	Nsp7	QPRT	0	0
P0DTD1-PRO_0000449625	P83859	Nsp7	QRFP	0	0
P0DTD1-PRO_0000449625	Q96P65	Nsp7	QRFPR	0	0
P0DTD1-PRO_0000449625	Q9H0J4	Nsp7	QRICH2	0	0
P0DTD1-PRO_0000449625	Q9H0R6	Nsp7	QRSL1	0	0
P0DTD1-PRO_0000449625	O00391	Nsp7	QSOX1	0	0
P0DTD1-PRO_0000449625	Q6ZRP7	Nsp7	QSOX2	0	0
P0DTD1-PRO_0000449625	Q9BXR0	Nsp7	QTRT1	0	0
P0DTD1-PRO_0000449625	Q9H974	Nsp7	QTRT2	0	0
P0DTD1-PRO_0000449625	Q9Y3T6	Nsp7	R3HCC1	0	0
P0DTD1-PRO_0000449625	Q9Y2K5	Nsp7	R3HDM2	0	0
P0DTD1-PRO_0000449625	Q96D70	Nsp7	R3HDM4	0	0
P0DTD1-PRO_0000449625	Q9H3Y0	Nsp7	R3HDML	0	0
P0DTD1-PRO_0000449625	P61026	Nsp7	RAB10	0	0
P0DTD1-PRO_0000449625	P62491	Nsp7	RAB11A	0	0
P0DTD1-PRO_0000449625	Q15907	Nsp7	RAB11B	0	0
P0DTD1-PRO_0000449625	Q6WKZ4	Nsp7	RAB11FIP1	0	0
P0DTD1-PRO_0000449625	Q7L804	Nsp7	RAB11FIP2	0	0
P0DTD1-PRO_0000449625	O75154	Nsp7	RAB11FIP3	0	0
P0DTD1-PRO_0000449625	Q86YS3	Nsp7	RAB11FIP4	0	0
P0DTD1-PRO_0000449625	Q9BXF6	Nsp7	RAB11FIP5	0	0
P0DTD1-PRO_0000449625	Q6IQ22	Nsp7	RAB12	0	0
P0DTD1-PRO_0000449625	P51153	Nsp7	RAB13	0	0
P0DTD1-PRO_0000449625	P61106	Nsp7	RAB14	0	0
P0DTD1-PRO_0000449625	P59190	Nsp7	RAB15	0	0
P0DTD1-PRO_0000449625	Q9H0T7	Nsp7	RAB17	0	0
P0DTD1-PRO_0000449625	Q9NP72	Nsp7	RAB18	0	0
P0DTD1-PRO_0000449625	A4D1S5	Nsp7	RAB19	0	0
P0DTD1-PRO_0000449625	P62820	Nsp7	RAB1A	0	0
P0DTD1-PRO_0000449625	Q9H0U4	Nsp7	RAB1B	0	0
P0DTD1-PRO_0000449625	Q92928	Nsp7	RAB1C	0	0
P0DTD1-PRO_0000449625	Q9NX57	Nsp7	RAB20	0	0
P0DTD1-PRO_0000449625	Q9UL25	Nsp7	RAB21	0	0
P0DTD1-PRO_0000449625	Q9UL26	Nsp7	RAB22A	0	0
P0DTD1-PRO_0000449625	Q9ULC3	Nsp7	RAB23	0	0
P0DTD1-PRO_0000449625	Q969Q5	Nsp7	RAB24	0	0
P0DTD1-PRO_0000449625	Q9ULW5	Nsp7	RAB26	0	0
P0DTD1-PRO_0000449625	P51159	Nsp7	RAB27A	0	0
P0DTD1-PRO_0000449625	O00194	Nsp7	RAB27B	0	0
P0DTD1-PRO_0000449625	P51157	Nsp7	RAB28	0	0
P0DTD1-PRO_0000449625	O14966	Nsp7	RAB29	0	0
P0DTD1-PRO_0000449625	P61019	Nsp7	RAB2A	0	0
P0DTD1-PRO_0000449625	Q8WUD1	Nsp7	RAB2B	0	0
P0DTD1-PRO_0000449625	Q15771	Nsp7	RAB30	0	0
P0DTD1-PRO_0000449625	Q13636	Nsp7	RAB31	0	0
P0DTD1-PRO_0000449625	Q13637	Nsp7	RAB32	0	0
P0DTD1-PRO_0000449625	Q14088	Nsp7	RAB33A	0	0
P0DTD1-PRO_0000449625	Q9H082	Nsp7	RAB33B	0	0
P0DTD1-PRO_0000449625	P0DI83	Nsp7	RAB34	0	0
P0DTD1-PRO_0000449625	Q9BZG1	Nsp7	RAB34	0	0
P0DTD1-PRO_0000449625	Q15286	Nsp7	RAB35	0	0
P0DTD1-PRO_0000449625	O95755	Nsp7	RAB36	0	0
P0DTD1-PRO_0000449625	P57729	Nsp7	RAB38	0	0
P0DTD1-PRO_0000449625	Q14964	Nsp7	RAB39A	0	0
P0DTD1-PRO_0000449625	Q96DA2	Nsp7	RAB39B	0	0
P0DTD1-PRO_0000449625	P20336	Nsp7	RAB3A	0	0
P0DTD1-PRO_0000449625	P20337	Nsp7	RAB3B	0	0
P0DTD1-PRO_0000449625	Q96E17	Nsp7	RAB3C	0	0
P0DTD1-PRO_0000449625	O95716	Nsp7	RAB3D	0	0
P0DTD1-PRO_0000449625	Q15042	Nsp7	RAB3GAP1	0	0
P0DTD1-PRO_0000449625	Q9H2M9	Nsp7	RAB3GAP2	0	0
P0DTD1-PRO_0000449625	Q8TBN0	Nsp7	RAB3IL1	0	0
P0DTD1-PRO_0000449625	Q96QF0	Nsp7	RAB3IP	0	0
P0DTD1-PRO_0000449625	Q8WXH6	Nsp7	RAB40A	0	0
P0DTD1-PRO_0000449625	P0C0E4	Nsp7	RAB40AL	0	0
P0DTD1-PRO_0000449625	Q12829	Nsp7	RAB40B	0	0
P0DTD1-PRO_0000449625	Q96S21	Nsp7	RAB40C	0	0
P0DTD1-PRO_0000449625	Q86YS6	Nsp7	RAB43	0	0
P0DTD1-PRO_0000449625	P20338	Nsp7	RAB4A	0	0
P0DTD1-PRO_0000449625	P61018	Nsp7	RAB4B	0	0
P0DTD1-PRO_0000449625	P20339	Nsp7	RAB5A	0	0
P0DTD1-PRO_0000449625	P61020	Nsp7	RAB5B	0	0
P0DTD1-PRO_0000449625	P51148	Nsp7	RAB5C	0	0
P0DTD1-PRO_0000449625	P20340	Nsp7	RAB6A	0	0
P0DTD1-PRO_0000449625	Q9NRW1	Nsp7	RAB6B	0	0
P0DTD1-PRO_0000449625	Q9H0N0	Nsp7	RAB6C	0	0
P0DTD1-PRO_0000449625	Q53S08	Nsp7	RAB6D	0	0
P0DTD1-PRO_0000449625	P51149	Nsp7	RAB7A	0	0
P0DTD1-PRO_0000449625	Q96AH8	Nsp7	RAB7B	0	0
P0DTD1-PRO_0000449625	P61006	Nsp7	RAB8A	0	0
P0DTD1-PRO_0000449625	Q92930	Nsp7	RAB8B	0	0
P0DTD1-PRO_0000449625	P51151	Nsp7	RAB9A	0	0
P0DTD1-PRO_0000449625	Q9NP90	Nsp7	RAB9B	0	0
P0DTD1-PRO_0000449625	Q9UI14	Nsp7	RABAC1	0	0
P0DTD1-PRO_0000449625	Q15276	Nsp7	RABEP1	0	0
P0DTD1-PRO_0000449625	Q9H5N1	Nsp7	RABEP2	0	0
P0DTD1-PRO_0000449625	Q7Z6M1	Nsp7	RABEPK	0	0
P0DTD1-PRO_0000449625	Q9Y3P9	Nsp7	RABGAP1	0	0
P0DTD1-PRO_0000449625	B7ZAP0	Nsp7	RABGAP1L	0	0
P0DTD1-PRO_0000449625	Q92696	Nsp7	RABGGTA	0	0
P0DTD1-PRO_0000449625	P53611	Nsp7	RABGGTB	0	0
P0DTD1-PRO_0000449625	P47224	Nsp7	RABIF	0	0
P0DTD1-PRO_0000449625	Q9UNT1	Nsp7	RABL2B	0	0
P0DTD1-PRO_0000449625	Q5HYI8	Nsp7	RABL3	0	0
P0DTD1-PRO_0000449625	Q3YEC7	Nsp7	RABL6	0	0
P0DTD1-PRO_0000449625	P63000	Nsp7	RAC1	0	0
P0DTD1-PRO_0000449625	P63244	Nsp7	RACK1	0	0
P0DTD1-PRO_0000449625	O60671	Nsp7	RAD1	0	0
P0DTD1-PRO_0000449625	O75943	Nsp7	RAD17	0	0
P0DTD1-PRO_0000449625	Q9NS91	Nsp7	RAD18	0	0
P0DTD1-PRO_0000449625	O60216	Nsp7	RAD21	0	0
P0DTD1-PRO_0000449625	Q9H4I0	Nsp7	RAD21L1	0	0
P0DTD1-PRO_0000449625	P54725	Nsp7	RAD23A	0	0
P0DTD1-PRO_0000449625	P54727	Nsp7	RAD23B	0	0
P0DTD1-PRO_0000449625	Q06609	Nsp7	RAD51	0	0
P0DTD1-PRO_0000449625	Q96B01	Nsp7	RAD51AP1	0	0
P0DTD1-PRO_0000449625	Q09MP3	Nsp7	RAD51AP2	0	0
P0DTD1-PRO_0000449625	O15315	Nsp7	RAD51B	0	0
P0DTD1-PRO_0000449625	O43502	Nsp7	RAD51C	0	0
P0DTD1-PRO_0000449625	O75771	Nsp7	RAD51D	0	0
P0DTD1-PRO_0000449625	P43351	Nsp7	RAD52	0	0
P0DTD1-PRO_0000449625	Q9Y620	Nsp7	RAD54B	0	0
P0DTD1-PRO_0000449625	Q92698	Nsp7	RAD54L	0	0
P0DTD1-PRO_0000449625	Q9Y4B4	Nsp7	RAD54L2	0	0
P0DTD1-PRO_0000449625	Q6WBX8	Nsp7	RAD9B	0	0
P0DTD1-PRO_0000449625	Q96JH8	Nsp7	RADIL	0	0
P0DTD1-PRO_0000449625	Q6NSI4	Nsp7	RADX	0	0
P0DTD1-PRO_0000449625	P78406	Nsp7	RAE1	0	0
P0DTD1-PRO_0000449625	Q8TD07	Nsp7	RAET1E	0	0
P0DTD1-PRO_0000449625	Q6H3X3	Nsp7	RAET1G	0	0
P0DTD1-PRO_0000449625	Q5VY80	Nsp7	RAET1L	0	0
P0DTD1-PRO_0000449625	P04049	Nsp7	RAF1	0	0
P0DTD1-PRO_0000449625	P15918	Nsp7	RAG1	0	0
P0DTD1-PRO_0000449625	P55895	Nsp7	RAG2	0	0
P0DTD1-PRO_0000449625	Q7Z5J4	Nsp7	RAI1	0	0
P0DTD1-PRO_0000449625	Q9P0K7	Nsp7	RAI14	0	0
P0DTD1-PRO_0000449625	Q9Y5P3	Nsp7	RAI2	0	0
P0DTD1-PRO_0000449625	Q15311	Nsp7	RALBP1	0	0
P0DTD1-PRO_0000449625	Q6GYQ0	Nsp7	RALGAPA1	0	0
P0DTD1-PRO_0000449625	Q2PPJ7	Nsp7	RALGAPA2	0	0
P0DTD1-PRO_0000449625	Q86X10	Nsp7	RALGAPB	0	0
P0DTD1-PRO_0000449625	Q12967	Nsp7	RALGDS	0	0
P0DTD1-PRO_0000449625	Q5JS13	Nsp7	RALGPS1	0	0
P0DTD1-PRO_0000449625	Q86X27	Nsp7	RALGPS2	0	0
P0DTD1-PRO_0000449625	Q9UKM9	Nsp7	RALY	0	0
P0DTD1-PRO_0000449625	Q86SE5	Nsp7	RALYL	0	0
P0DTD1-PRO_0000449625	Q9BTL3	Nsp7	RAMAC	0	0
P0DTD1-PRO_0000449625	O60894	Nsp7	RAMP1	0	0
P0DTD1-PRO_0000449625	O60895	Nsp7	RAMP2	0	0
P0DTD1-PRO_0000449625	O60896	Nsp7	RAMP3	0	0
P0DTD1-PRO_0000449625	P62826	Nsp7	RAN	0	0
P0DTD1-PRO_0000449625	P43487	Nsp7	RANBP1	0	0
P0DTD1-PRO_0000449625	Q6VN20	Nsp7	RANBP10	0	0
P0DTD1-PRO_0000449625	Q9H2T7	Nsp7	RANBP17	0	0
P0DTD1-PRO_0000449625	P49792	Nsp7	RANBP2	0	0
P0DTD1-PRO_0000449625	Q9H6Z4	Nsp7	RANBP3	0	0
P0DTD1-PRO_0000449625	Q86VV4	Nsp7	RANBP3L	0	0
P0DTD1-PRO_0000449625	O60518	Nsp7	RANBP6	0	0
P0DTD1-PRO_0000449625	Q96S59	Nsp7	RANBP9	0	0
P0DTD1-PRO_0000449625	Q9HD47	Nsp7	RANGRF	0	0
P0DTD1-PRO_0000449625	P62834	Nsp7	RAP1A	0	0
P0DTD1-PRO_0000449625	P61224	Nsp7	RAP1B	0	0
P0DTD1-PRO_0000449625	P47736	Nsp7	RAP1GAP	0	0
P0DTD1-PRO_0000449625	Q684P5	Nsp7	RAP1GAP2	0	0
P0DTD1-PRO_0000449625	P52306	Nsp7	RAP1GDS1	0	0
P0DTD1-PRO_0000449625	P10114	Nsp7	RAP2A	0	0
P0DTD1-PRO_0000449625	P61225	Nsp7	RAP2B	0	0
P0DTD1-PRO_0000449625	Q9Y3L5	Nsp7	RAP2C	0	0
P0DTD1-PRO_0000449625	Q13905	Nsp7	RAPGEF1	0	0
P0DTD1-PRO_0000449625	Q9Y4G8	Nsp7	RAPGEF2	0	0
P0DTD1-PRO_0000449625	O95398	Nsp7	RAPGEF3	0	0
P0DTD1-PRO_0000449625	Q8WZA2	Nsp7	RAPGEF4	0	0
P0DTD1-PRO_0000449625	Q92565	Nsp7	RAPGEF5	0	0
P0DTD1-PRO_0000449625	Q8TEU7	Nsp7	RAPGEF6	0	0
P0DTD1-PRO_0000449625	Q9UHV5	Nsp7	RAPGEFL1	0	0
P0DTD1-PRO_0000449625	Q70E73	Nsp7	RAPH1	0	0
P0DTD1-PRO_0000449625	Q13702	Nsp7	RAPSN	0	0
P0DTD1-PRO_0000449625	P10276	Nsp7	RARA	0	0
P0DTD1-PRO_0000449625	P10826	Nsp7	RARB	0	0
P0DTD1-PRO_0000449625	P13631	Nsp7	RARG	0	0
P0DTD1-PRO_0000449625	P49788	Nsp7	RARRES1	0	0
P0DTD1-PRO_0000449625	P54136	Nsp7	RARS1	0	0
P0DTD1-PRO_0000449625	Q5T160	Nsp7	RARS2	0	0
P0DTD1-PRO_0000449625	P20936	Nsp7	RASA1	0	0
P0DTD1-PRO_0000449625	Q15283	Nsp7	RASA2	0	0
P0DTD1-PRO_0000449625	O43374	Nsp7	RASA4	0	0
P0DTD1-PRO_0000449625	C9J798	Nsp7	RASA4B	0	0
P0DTD1-PRO_0000449625	O95294	Nsp7	RASAL1	0	0
P0DTD1-PRO_0000449625	Q9UJF2	Nsp7	RASAL2	0	0
P0DTD1-PRO_0000449625	Q86YV0	Nsp7	RASAL3	0	0
P0DTD1-PRO_0000449625	Q9Y272	Nsp7	RASD1	0	0
P0DTD1-PRO_0000449625	Q96D21	Nsp7	RASD2	0	0
P0DTD1-PRO_0000449625	Q8N9B8	Nsp7	RASGEF1A	0	0
P0DTD1-PRO_0000449625	Q0VAM2	Nsp7	RASGEF1B	0	0
P0DTD1-PRO_0000449625	Q8N431	Nsp7	RASGEF1C	0	0
P0DTD1-PRO_0000449625	Q13972	Nsp7	RASGRF1	0	0
P0DTD1-PRO_0000449625	O14827	Nsp7	RASGRF2	0	0
P0DTD1-PRO_0000449625	O95267	Nsp7	RASGRP1	0	0
P0DTD1-PRO_0000449625	Q7LDG7	Nsp7	RASGRP2	0	0
P0DTD1-PRO_0000449625	Q8IV61	Nsp7	RASGRP3	0	0
P0DTD1-PRO_0000449625	Q8TDF6	Nsp7	RASGRP4	0	0
P0DTD1-PRO_0000449625	Q5U651	Nsp7	RASIP1	0	0
P0DTD1-PRO_0000449625	Q92737	Nsp7	RASL10A	0	0
P0DTD1-PRO_0000449625	Q96S79	Nsp7	RASL10B	0	0
P0DTD1-PRO_0000449625	Q6T310	Nsp7	RASL11A	0	0
P0DTD1-PRO_0000449625	Q9BPW5	Nsp7	RASL11B	0	0
P0DTD1-PRO_0000449625	Q9NYN1	Nsp7	RASL12	0	0
P0DTD1-PRO_0000449625	Q9NS23	Nsp7	RASSF1	0	0
P0DTD1-PRO_0000449625	A6NK89	Nsp7	RASSF10	0	0
P0DTD1-PRO_0000449625	P50749	Nsp7	RASSF2	0	0
P0DTD1-PRO_0000449625	Q86WH2	Nsp7	RASSF3	0	0
P0DTD1-PRO_0000449625	Q9H2L5	Nsp7	RASSF4	0	0
P0DTD1-PRO_0000449625	Q8WWW0	Nsp7	RASSF5	0	0
P0DTD1-PRO_0000449625	Q6ZTQ3	Nsp7	RASSF6	0	0
P0DTD1-PRO_0000449625	Q02833	Nsp7	RASSF7	0	0
P0DTD1-PRO_0000449625	Q8NHQ8	Nsp7	RASSF8	0	0
P0DTD1-PRO_0000449625	O75901	Nsp7	RASSF9	0	0
P0DTD1-PRO_0000449625	Q8IY67	Nsp7	RAVER1	0	0
P0DTD1-PRO_0000449625	Q9Y2V3	Nsp7	RAX	0	0
P0DTD1-PRO_0000449625	P06400	Nsp7	RB1	0	0
P0DTD1-PRO_0000449625	Q8TDY2	Nsp7	RB1CC1	0	0
P0DTD1-PRO_0000449625	Q9NYW8	Nsp7	RBAK	0	0
P0DTD1-PRO_0000449625	Q09028	Nsp7	RBBP4	0	0
P0DTD1-PRO_0000449625	Q15291	Nsp7	RBBP5	0	0
P0DTD1-PRO_0000449625	Q7Z6E9	Nsp7	RBBP6	0	0
P0DTD1-PRO_0000449625	Q99708	Nsp7	RBBP8	0	0
P0DTD1-PRO_0000449625	Q8NC74	Nsp7	RBBP8NL	0	0
P0DTD1-PRO_0000449625	O75884	Nsp7	RBBP9	0	0
P0DTD1-PRO_0000449625	Q9BYM8	Nsp7	RBCK1	0	0
P0DTD1-PRO_0000449625	Q8N0V3	Nsp7	RBFA	0	0
P0DTD1-PRO_0000449625	Q9NWB1	Nsp7	RBFOX1	0	0
P0DTD1-PRO_0000449625	O43251	Nsp7	RBFOX2	0	0
P0DTD1-PRO_0000449625	A6NFN3	Nsp7	RBFOX3	0	0
P0DTD1-PRO_0000449625	Q8N0T1	Nsp7	RBIS	0	0
P0DTD1-PRO_0000449625	P28749	Nsp7	RBL1	0	0
P0DTD1-PRO_0000449625	P57052	Nsp7	RBM11	0	0
P0DTD1-PRO_0000449625	Q8IXT5	Nsp7	RBM12B	0	0
P0DTD1-PRO_0000449625	Q9P1G2	Nsp7	RBM12B-AS1	0	0
P0DTD1-PRO_0000449625	Q96PK6	Nsp7	RBM14	0	0
P0DTD1-PRO_0000449625	Q96T37	Nsp7	RBM15	0	0
P0DTD1-PRO_0000449625	Q8NDT2	Nsp7	RBM15B	0	0
P0DTD1-PRO_0000449625	Q96I25	Nsp7	RBM17	0	0
P0DTD1-PRO_0000449625	Q96H35	Nsp7	RBM18	0	0
P0DTD1-PRO_0000449625	Q5T481	Nsp7	RBM20	0	0
P0DTD1-PRO_0000449625	Q9NW64	Nsp7	RBM22	0	0
P0DTD1-PRO_0000449625	Q86U06	Nsp7	RBM23	0	0
P0DTD1-PRO_0000449625	Q9BX46	Nsp7	RBM24	0	0
P0DTD1-PRO_0000449625	P49756	Nsp7	RBM25	0	0
P0DTD1-PRO_0000449625	Q5T8P6	Nsp7	RBM26	0	0
P0DTD1-PRO_0000449625	Q9P2N5	Nsp7	RBM27	0	0
P0DTD1-PRO_0000449625	Q9NW13	Nsp7	RBM28	0	0
P0DTD1-PRO_0000449625	P98179	Nsp7	RBM3	0	0
P0DTD1-PRO_0000449625	Q96EV2	Nsp7	RBM33	0	0
P0DTD1-PRO_0000449625	P42696	Nsp7	RBM34	0	0
P0DTD1-PRO_0000449625	Q9H0Z9	Nsp7	RBM38	0	0
P0DTD1-PRO_0000449625	Q14498	Nsp7	RBM39	0	0
P0DTD1-PRO_0000449625	Q9BWF3	Nsp7	RBM4	0	0
P0DTD1-PRO_0000449625	Q96IZ5	Nsp7	RBM41	0	0
P0DTD1-PRO_0000449625	Q9BTD8	Nsp7	RBM42	0	0
P0DTD1-PRO_0000449625	Q6ZSC3	Nsp7	RBM43	0	0
P0DTD1-PRO_0000449625	Q6ZP01	Nsp7	RBM44	0	0
P0DTD1-PRO_0000449625	Q8IUH3	Nsp7	RBM45	0	0
P0DTD1-PRO_0000449625	Q8TBY0	Nsp7	RBM46	0	0
P0DTD1-PRO_0000449625	Q9BQ04	Nsp7	RBM4B	0	0
P0DTD1-PRO_0000449625	P52756	Nsp7	RBM5	0	0
P0DTD1-PRO_0000449625	P78332	Nsp7	RBM6	0	0
P0DTD1-PRO_0000449625	Q9Y580	Nsp7	RBM7	0	0
P0DTD1-PRO_0000449625	Q9Y5S9	Nsp7	RBM8A	0	0
P0DTD1-PRO_0000449625	P29558	Nsp7	RBMS1	0	0
P0DTD1-PRO_0000449625	Q15434	Nsp7	RBMS2	0	0
P0DTD1-PRO_0000449625	P38159	Nsp7	RBMX	0	0
P0DTD1-PRO_0000449625	Q9Y388	Nsp7	RBMX2	0	0
P0DTD1-PRO_0000449625	Q96E39	Nsp7	RBMXL1	0	0
P0DTD1-PRO_0000449625	O75526	Nsp7	RBMXL2	0	0
P0DTD1-PRO_0000449625	Q8N7X1	Nsp7	RBMXL3	0	0
P0DTD1-PRO_0000449625	P0DJD3	Nsp7	RBMY1A1	0	0
P0DTD1-PRO_0000449625	A6NDE4	Nsp7	RBMY1B	0	0
P0DTD1-PRO_0000449625	P0DJD4	Nsp7	RBMY1C	0	0
P0DTD1-PRO_0000449625	P0C7P1	Nsp7	RBMY1D	0	0
P0DTD1-PRO_0000449625	A6NEQ0	Nsp7	RBMY1E	0	0
P0DTD1-PRO_0000449625	Q15415	Nsp7	RBMY1F	0	0
P0DTD1-PRO_0000449625	P09455	Nsp7	RBP1	0	0
P0DTD1-PRO_0000449625	P50120	Nsp7	RBP2	0	0
P0DTD1-PRO_0000449625	P10745	Nsp7	RBP3	0	0
P0DTD1-PRO_0000449625	P02753	Nsp7	RBP4	0	0
P0DTD1-PRO_0000449625	P82980	Nsp7	RBP5	0	0
P0DTD1-PRO_0000449625	Q96R05	Nsp7	RBP7	0	0
P0DTD1-PRO_0000449625	Q06330	Nsp7	RBPJ	0	0
P0DTD1-PRO_0000449625	Q9UBG7	Nsp7	RBPJL	0	0
P0DTD1-PRO_0000449625	Q93062	Nsp7	RBPMS	0	0
P0DTD1-PRO_0000449625	Q9H1K0	Nsp7	RBSN	0	0
P0DTD1-PRO_0000449625	P62877	Nsp7	RBX1	0	0
P0DTD1-PRO_0000449625	Q5TC82	Nsp7	RC3H1	0	0
P0DTD1-PRO_0000449625	Q9HBD1	Nsp7	RC3H2	0	0
P0DTD1-PRO_0000449625	Q14206	Nsp7	RCAN2	0	0
P0DTD1-PRO_0000449625	Q9UKA8	Nsp7	RCAN3	0	0
P0DTD1-PRO_0000449625	O95199	Nsp7	RCBTB2	0	0
P0DTD1-PRO_0000449625	P18754	Nsp7	RCC1	0	0
P0DTD1-PRO_0000449625	Q96I51	Nsp7	RCC1L	0	0
P0DTD1-PRO_0000449625	Q9P258	Nsp7	RCC2	0	0
P0DTD1-PRO_0000449625	Q9Y256	Nsp7	RCE1	0	0
P0DTD1-PRO_0000449625	Q96PM5	Nsp7	RCHY1	0	0
P0DTD1-PRO_0000449625	Q9Y2P8	Nsp7	RCL1	0	0
P0DTD1-PRO_0000449625	Q15293	Nsp7	RCN1	0	0
P0DTD1-PRO_0000449625	Q14257	Nsp7	RCN2	0	0
P0DTD1-PRO_0000449625	Q96D15	Nsp7	RCN3	0	0
P0DTD1-PRO_0000449625	Q9UKL0	Nsp7	RCOR1	0	0
P0DTD1-PRO_0000449625	Q8IZ40	Nsp7	RCOR2	0	0
P0DTD1-PRO_0000449625	Q9P2K3	Nsp7	RCOR3	0	0
P0DTD1-PRO_0000449625	P35243	Nsp7	RCVRN	0	0
P0DTD1-PRO_0000449625	Q7Z3Z2	Nsp7	RD3	0	0
P0DTD1-PRO_0000449625	Q8IZV5	Nsp7	RDH10	0	0
P0DTD1-PRO_0000449625	Q8TC12	Nsp7	RDH11	0	0
P0DTD1-PRO_0000449625	Q96NR8	Nsp7	RDH12	0	0
P0DTD1-PRO_0000449625	Q8NBN7	Nsp7	RDH13	0	0
P0DTD1-PRO_0000449625	O75452	Nsp7	RDH16	0	0
P0DTD1-PRO_0000449625	Q92781	Nsp7	RDH5	0	0
P0DTD1-PRO_0000449625	Q8NG50	Nsp7	RDM1	0	0
P0DTD1-PRO_0000449625	P35241	Nsp7	RDX	0	0
P0DTD1-PRO_0000449625	Q7Z4M0	Nsp7	REC114	0	0
P0DTD1-PRO_0000449625	O95072	Nsp7	REC8	0	0
P0DTD1-PRO_0000449625	O95980	Nsp7	RECK	0	0
P0DTD1-PRO_0000449625	P46063	Nsp7	RECQL	0	0
P0DTD1-PRO_0000449625	O94761	Nsp7	RECQL4	0	0
P0DTD1-PRO_0000449625	O94762	Nsp7	RECQL5	0	0
P0DTD1-PRO_0000449625	A0A1B0GV85	Nsp7	REELD1	0	0
P0DTD1-PRO_0000449625	Q9BRK0	Nsp7	REEP2	0	0
P0DTD1-PRO_0000449625	Q6NUK4	Nsp7	REEP3	0	0
P0DTD1-PRO_0000449625	Q00765	Nsp7	REEP5	0	0
P0DTD1-PRO_0000449625	Q96HR9	Nsp7	REEP6	0	0
P0DTD1-PRO_0000449625	P48304	Nsp7	REG1B	0	0
P0DTD1-PRO_0000449625	Q06141	Nsp7	REG3A	0	0
P0DTD1-PRO_0000449625	Q6UW15	Nsp7	REG3G	0	0
P0DTD1-PRO_0000449625	Q9BYZ8	Nsp7	REG4	0	0
P0DTD1-PRO_0000449625	Q04864	Nsp7	REL	0	0
P0DTD1-PRO_0000449625	Q04206	Nsp7	RELA	0	0
P0DTD1-PRO_0000449625	Q01201	Nsp7	RELB	0	0
P0DTD1-PRO_0000449625	Q9P260	Nsp7	RELCH	0	0
P0DTD1-PRO_0000449625	Q8IUW5	Nsp7	RELL1	0	0
P0DTD1-PRO_0000449625	Q8NC24	Nsp7	RELL2	0	0
P0DTD1-PRO_0000449625	P78509	Nsp7	RELN	0	0
P0DTD1-PRO_0000449625	Q969Z4	Nsp7	RELT	0	0
P0DTD1-PRO_0000449625	O75628	Nsp7	REM1	0	0
P0DTD1-PRO_0000449625	Q8IYK8	Nsp7	REM2	0	0
P0DTD1-PRO_0000449625	P00797	Nsp7	REN	0	0
P0DTD1-PRO_0000449625	P51606	Nsp7	RENBP	0	0
P0DTD1-PRO_0000449625	Q6BDI9	Nsp7	REP15	0	0
P0DTD1-PRO_0000449625	Q9BWE0	Nsp7	REPIN1	0	0
P0DTD1-PRO_0000449625	Q96D71	Nsp7	REPS1	0	0
P0DTD1-PRO_0000449625	Q8NFH8	Nsp7	REPS2	0	0
P0DTD1-PRO_0000449625	O15258	Nsp7	RER1	0	0
P0DTD1-PRO_0000449625	Q9P2R6	Nsp7	RERE	0	0
P0DTD1-PRO_0000449625	Q96A58	Nsp7	RERG	0	0
P0DTD1-PRO_0000449625	Q9H628	Nsp7	RERGL	0	0
P0DTD1-PRO_0000449625	Q9HCM1	Nsp7	RESF1	0	0
P0DTD1-PRO_0000449625	P07949	Nsp7	RET	0	0
P0DTD1-PRO_0000449625	Q9HD89	Nsp7	RETN	0	0
P0DTD1-PRO_0000449625	Q9BQ08	Nsp7	RETNLB	0	0
P0DTD1-PRO_0000449625	Q9H6L5	Nsp7	RETREG1	0	0
P0DTD1-PRO_0000449625	Q8NC44	Nsp7	RETREG2	0	0
P0DTD1-PRO_0000449625	Q86VR2	Nsp7	RETREG3	0	0
P0DTD1-PRO_0000449625	Q6NUM9	Nsp7	RETSAT	0	0
P0DTD1-PRO_0000449625	Q9UBZ9	Nsp7	REV1	0	0
P0DTD1-PRO_0000449625	O60673	Nsp7	REV3L	0	0
P0DTD1-PRO_0000449625	Q8N1G1	Nsp7	REXO1	0	0
P0DTD1-PRO_0000449625	Q8IX06	Nsp7	REXO1L1P	0	0
P0DTD1-PRO_0000449625	Q9Y3B8	Nsp7	REXO2	0	0
P0DTD1-PRO_0000449625	Q9GZR2	Nsp7	REXO4	0	0
P0DTD1-PRO_0000449625	Q96IC2	Nsp7	REXO5	0	0
P0DTD1-PRO_0000449625	P35251	Nsp7	RFC1	0	0
P0DTD1-PRO_0000449625	P35250	Nsp7	RFC2	0	0
P0DTD1-PRO_0000449625	P40938	Nsp7	RFC3	0	0
P0DTD1-PRO_0000449625	P35249	Nsp7	RFC4	0	0
P0DTD1-PRO_0000449625	P40937	Nsp7	RFC5	0	0
P0DTD1-PRO_0000449625	Q8TAC1	Nsp7	RFESD	0	0
P0DTD1-PRO_0000449625	Q969G6	Nsp7	RFK	0	0
P0DTD1-PRO_0000449625	Q6ZTI6	Nsp7	RFLNA	0	0
P0DTD1-PRO_0000449625	Q8N5W9	Nsp7	RFLNB	0	0
P0DTD1-PRO_0000449625	Q9Y644	Nsp7	RFNG	0	0
P0DTD1-PRO_0000449625	O75677	Nsp7	RFPL1	0	0
P0DTD1-PRO_0000449625	O75678	Nsp7	RFPL2	0	0
P0DTD1-PRO_0000449625	A6NLU0	Nsp7	RFPL4A	0	0
P0DTD1-PRO_0000449625	F8VTS6	Nsp7	RFPL4AL1	0	0
P0DTD1-PRO_0000449625	Q6ZWI9	Nsp7	RFPL4B	0	0
P0DTD1-PRO_0000449625	Q96AA3	Nsp7	RFT1	0	0
P0DTD1-PRO_0000449625	Q14699	Nsp7	RFTN1	0	0
P0DTD1-PRO_0000449625	Q52LD8	Nsp7	RFTN2	0	0
P0DTD1-PRO_0000449625	Q6PCD5	Nsp7	RFWD3	0	0
P0DTD1-PRO_0000449625	P22670	Nsp7	RFX1	0	0
P0DTD1-PRO_0000449625	P48378	Nsp7	RFX2	0	0
P0DTD1-PRO_0000449625	P48380	Nsp7	RFX3	0	0
P0DTD1-PRO_0000449625	P48382	Nsp7	RFX5	0	0
P0DTD1-PRO_0000449625	Q8HWS3	Nsp7	RFX6	0	0
P0DTD1-PRO_0000449625	Q6ZV50	Nsp7	RFX8	0	0
P0DTD1-PRO_0000449625	O14593	Nsp7	RFXANK	0	0
P0DTD1-PRO_0000449625	O00287	Nsp7	RFXAP	0	0
P0DTD1-PRO_0000449625	Q9H4X1	Nsp7	RGCC	0	0
P0DTD1-PRO_0000449625	Q9NZL6	Nsp7	RGL1	0	0
P0DTD1-PRO_0000449625	O15211	Nsp7	RGL2	0	0
P0DTD1-PRO_0000449625	Q3MIN7	Nsp7	RGL3	0	0
P0DTD1-PRO_0000449625	Q8IZJ4	Nsp7	RGL4	0	0
P0DTD1-PRO_0000449625	Q96B86	Nsp7	RGMA	0	0
P0DTD1-PRO_0000449625	Q6NW40	Nsp7	RGMB	0	0
P0DTD1-PRO_0000449625	Q92546	Nsp7	RGP1	0	0
P0DTD1-PRO_0000449625	P0DJD0	Nsp7	RGPD1	0	0
P0DTD1-PRO_0000449625	P0DJD1	Nsp7	RGPD2	0	0
P0DTD1-PRO_0000449625	A6NKT7	Nsp7	RGPD3	0	0
P0DTD1-PRO_0000449625	Q7Z3J3	Nsp7	RGPD4	0	0
P0DTD1-PRO_0000449625	Q99666	Nsp7	RGPD5	0	0
P0DTD1-PRO_0000449625	O14715	Nsp7	RGPD8	0	0
P0DTD1-PRO_0000449625	P47804	Nsp7	RGR	0	0
P0DTD1-PRO_0000449625	Q08116	Nsp7	RGS1	0	0
P0DTD1-PRO_0000449625	O43665	Nsp7	RGS10	0	0
P0DTD1-PRO_0000449625	O94810	Nsp7	RGS11	0	0
P0DTD1-PRO_0000449625	O14924	Nsp7	RGS12	0	0
P0DTD1-PRO_0000449625	O14921	Nsp7	RGS13	0	0
P0DTD1-PRO_0000449625	O43566	Nsp7	RGS14	0	0
P0DTD1-PRO_0000449625	O15492	Nsp7	RGS16	0	0
P0DTD1-PRO_0000449625	Q9UGC6	Nsp7	RGS17	0	0
P0DTD1-PRO_0000449625	Q9NS28	Nsp7	RGS18	0	0
P0DTD1-PRO_0000449625	P49795	Nsp7	RGS19	0	0
P0DTD1-PRO_0000449625	P41220	Nsp7	RGS2	0	0
P0DTD1-PRO_0000449625	O76081	Nsp7	RGS20	0	0
P0DTD1-PRO_0000449625	Q2M5E4	Nsp7	RGS21	0	0
P0DTD1-PRO_0000449625	Q8NE09	Nsp7	RGS22	0	0
P0DTD1-PRO_0000449625	P49796	Nsp7	RGS3	0	0
P0DTD1-PRO_0000449625	P49798	Nsp7	RGS4	0	0
P0DTD1-PRO_0000449625	O15539	Nsp7	RGS5	0	0
P0DTD1-PRO_0000449625	P49758	Nsp7	RGS6	0	0
P0DTD1-PRO_0000449625	P49802	Nsp7	RGS7	0	0
P0DTD1-PRO_0000449625	Q6MZT1	Nsp7	RGS7BP	0	0
P0DTD1-PRO_0000449625	P57771	Nsp7	RGS8	0	0
P0DTD1-PRO_0000449625	O75916	Nsp7	RGS9	0	0
P0DTD1-PRO_0000449625	Q6ZS82	Nsp7	RGS9BP	0	0
P0DTD1-PRO_0000449625	A5PLK6	Nsp7	RGSL1	0	0
P0DTD1-PRO_0000449625	Q02094	Nsp7	RHAG	0	0
P0DTD1-PRO_0000449625	Q8TEB9	Nsp7	RHBDD1	0	0
P0DTD1-PRO_0000449625	Q6NTF9	Nsp7	RHBDD2	0	0
P0DTD1-PRO_0000449625	Q9Y3P4	Nsp7	RHBDD3	0	0
P0DTD1-PRO_0000449625	Q96CC6	Nsp7	RHBDF1	0	0
P0DTD1-PRO_0000449625	Q6PJF5	Nsp7	RHBDF2	0	0
P0DTD1-PRO_0000449625	O75783	Nsp7	RHBDL1	0	0
P0DTD1-PRO_0000449625	Q9NX52	Nsp7	RHBDL2	0	0
P0DTD1-PRO_0000449625	P58872	Nsp7	RHBDL3	0	0
P0DTD1-PRO_0000449625	Q9H310	Nsp7	RHBG	0	0
P0DTD1-PRO_0000449625	Q15382	Nsp7	RHEB	0	0
P0DTD1-PRO_0000449625	Q8TAI7	Nsp7	RHEBL1	0	0
P0DTD1-PRO_0000449625	Q9BSD3	Nsp7	RHNO1	0	0
P0DTD1-PRO_0000449625	P08100	Nsp7	RHO	0	0
P0DTD1-PRO_0000449625	P61586	Nsp7	RHOA	0	0
P0DTD1-PRO_0000449625	O94844	Nsp7	RHOBTB1	0	0
P0DTD1-PRO_0000449625	Q9BYZ6	Nsp7	RHOBTB2	0	0
P0DTD1-PRO_0000449625	O94955	Nsp7	RHOBTB3	0	0
P0DTD1-PRO_0000449625	P08134	Nsp7	RHOC	0	0
P0DTD1-PRO_0000449625	O00212	Nsp7	RHOD	0	0
P0DTD1-PRO_0000449625	Q9HBH0	Nsp7	RHOF	0	0
P0DTD1-PRO_0000449625	P84095	Nsp7	RHOG	0	0
P0DTD1-PRO_0000449625	Q15669	Nsp7	RHOH	0	0
P0DTD1-PRO_0000449625	Q9H4E5	Nsp7	RHOJ	0	0
P0DTD1-PRO_0000449625	P17081	Nsp7	RHOQ	0	0
P0DTD1-PRO_0000449625	Q8IXI2	Nsp7	RHOT1	0	0
P0DTD1-PRO_0000449625	Q8IXI1	Nsp7	RHOT2	0	0
P0DTD1-PRO_0000449625	Q7L0Q8	Nsp7	RHOU	0	0
P0DTD1-PRO_0000449625	Q96L33	Nsp7	RHOV	0	0
P0DTD1-PRO_0000449625	Q8NHV9	Nsp7	RHOXF1	0	0
P0DTD1-PRO_0000449625	Q9BQY4	Nsp7	RHOXF2	0	0
P0DTD1-PRO_0000449625	P0C7M4	Nsp7	RHOXF2B	0	0
P0DTD1-PRO_0000449625	Q8TCX5	Nsp7	RHPN1	0	0
P0DTD1-PRO_0000449625	Q9BWJ2	Nsp7	RHPN1-AS1	0	0
P0DTD1-PRO_0000449625	Q8IUC4	Nsp7	RHPN2	0	0
P0DTD1-PRO_0000449625	A8MT19	Nsp7	RHPN2P1	0	0
P0DTD1-PRO_0000449625	Q4ADV7	Nsp7	RIC1	0	0
P0DTD1-PRO_0000449625	Q7Z5B4	Nsp7	RIC3	0	0
P0DTD1-PRO_0000449625	Q9NPQ8	Nsp7	RIC8A	0	0
P0DTD1-PRO_0000449625	Q9NVN3	Nsp7	RIC8B	0	0
P0DTD1-PRO_0000449625	Q6R327	Nsp7	RICTOR	0	0
P0DTD1-PRO_0000449625	P52758	Nsp7	RIDA	0	0
P0DTD1-PRO_0000449625	Q5UIP0	Nsp7	RIF1	0	0
P0DTD1-PRO_0000449625	A6NNX1	Nsp7	RIIAD1	0	0
P0DTD1-PRO_0000449625	Q96NA2	Nsp7	RILP	0	0
P0DTD1-PRO_0000449625	Q5EBL4	Nsp7	RILPL1	0	0
P0DTD1-PRO_0000449625	Q969X0	Nsp7	RILPL2	0	0
P0DTD1-PRO_0000449625	Q9UFD9	Nsp7	RIMBP3	0	0
P0DTD1-PRO_0000449625	A6NNM3	Nsp7	RIMBP3B	0	0
P0DTD1-PRO_0000449625	A6NJZ7	Nsp7	RIMBP3C	0	0
P0DTD1-PRO_0000449625	Q8IXN7	Nsp7	RIMKLA	0	0
P0DTD1-PRO_0000449625	Q86UR5	Nsp7	RIMS1	0	0
P0DTD1-PRO_0000449625	Q9UQ26	Nsp7	RIMS2	0	0
P0DTD1-PRO_0000449625	Q9UJD0	Nsp7	RIMS3	0	0
P0DTD1-PRO_0000449625	Q9H426	Nsp7	RIMS4	0	0
P0DTD1-PRO_0000449625	Q13671	Nsp7	RIN1	0	0
P0DTD1-PRO_0000449625	Q8WYP3	Nsp7	RIN2	0	0
P0DTD1-PRO_0000449625	Q8TB24	Nsp7	RIN3	0	0
P0DTD1-PRO_0000449625	Q06587	Nsp7	RING1	0	0
P0DTD1-PRO_0000449625	Q6ZS11	Nsp7	RINL	0	0
P0DTD1-PRO_0000449625	Q6NUQ1	Nsp7	RINT1	0	0
P0DTD1-PRO_0000449625	Q9BVS4	Nsp7	RIOK2	0	0
P0DTD1-PRO_0000449625	O14730	Nsp7	RIOK3	0	0
P0DTD1-PRO_0000449625	Q9H6W3	Nsp7	RIOX1	0	0
P0DTD1-PRO_0000449625	Q8IUF8	Nsp7	RIOX2	0	0
P0DTD1-PRO_0000449625	Q13546	Nsp7	RIPK1	0	0
P0DTD1-PRO_0000449625	O43353	Nsp7	RIPK2	0	0
P0DTD1-PRO_0000449625	Q9Y572	Nsp7	RIPK3	0	0
P0DTD1-PRO_0000449625	P57078	Nsp7	RIPK4	0	0
P0DTD1-PRO_0000449625	Q6ZS17	Nsp7	RIPOR1	0	0
P0DTD1-PRO_0000449625	Q9Y4F9	Nsp7	RIPOR2	0	0
P0DTD1-PRO_0000449625	Q96MK2	Nsp7	RIPOR3	0	0
P0DTD1-PRO_0000449625	Q0D2K3	Nsp7	RIPPLY1	0	0
P0DTD1-PRO_0000449625	Q5TAB7	Nsp7	RIPPLY2	0	0
P0DTD1-PRO_0000449625	P57055	Nsp7	RIPPLY3	0	0
P0DTD1-PRO_0000449625	Q92963	Nsp7	RIT1	0	0
P0DTD1-PRO_0000449625	Q99578	Nsp7	RIT2	0	0
P0DTD1-PRO_0000449625	Q96K30	Nsp7	RITA1	0	0
P0DTD1-PRO_0000449625	Q13129	Nsp7	RLF	0	0
P0DTD1-PRO_0000449625	Q9NVW2	Nsp7	RLIM	0	0
P0DTD1-PRO_0000449625	P04808	Nsp7	RLN1	0	0
P0DTD1-PRO_0000449625	P04090	Nsp7	RLN2	0	0
P0DTD1-PRO_0000449625	Q8WXF3	Nsp7	RLN3	0	0
P0DTD1-PRO_0000449625	Q96DM3	Nsp7	RMC1	0	0
P0DTD1-PRO_0000449625	Q96DB5	Nsp7	RMDN1	0	0
P0DTD1-PRO_0000449625	Q96LZ7	Nsp7	RMDN2	0	0
P0DTD1-PRO_0000449625	Q96TC7	Nsp7	RMDN3	0	0
P0DTD1-PRO_0000449625	Q9H9A7	Nsp7	RMI1	0	0
P0DTD1-PRO_0000449625	Q96E14	Nsp7	RMI2	0	0
P0DTD1-PRO_0000449625	Q9NWS8	Nsp7	RMND1	0	0
P0DTD1-PRO_0000449625	Q9H871	Nsp7	RMND5A	0	0
P0DTD1-PRO_0000449625	Q96G75	Nsp7	RMND5B	0	0
P0DTD1-PRO_0000449625	P07998	Nsp7	RNASE1	0	0
P0DTD1-PRO_0000449625	Q5GAN6	Nsp7	RNASE10	0	0
P0DTD1-PRO_0000449625	Q8TAA1	Nsp7	RNASE11	0	0
P0DTD1-PRO_0000449625	Q5GAN4	Nsp7	RNASE12	0	0
P0DTD1-PRO_0000449625	Q5GAN3	Nsp7	RNASE13	0	0
P0DTD1-PRO_0000449625	P10153	Nsp7	RNASE2	0	0
P0DTD1-PRO_0000449625	P12724	Nsp7	RNASE3	0	0
P0DTD1-PRO_0000449625	P34096	Nsp7	RNASE4	0	0
P0DTD1-PRO_0000449625	Q8TDE3	Nsp7	RNASE8	0	0
P0DTD1-PRO_0000449625	P60153	Nsp7	RNASE9	0	0
P0DTD1-PRO_0000449625	O75792	Nsp7	RNASEH2A	0	0
P0DTD1-PRO_0000449625	Q5TBB1	Nsp7	RNASEH2B	0	0
P0DTD1-PRO_0000449625	Q6P5S7	Nsp7	RNASEK	0	0
P0DTD1-PRO_0000449625	Q05823	Nsp7	RNASEL	0	0
P0DTD1-PRO_0000449625	O00584	Nsp7	RNASET2	0	0
P0DTD1-PRO_0000449625	Q92730	Nsp7	RND1	0	0
P0DTD1-PRO_0000449625	P52198	Nsp7	RND2	0	0
P0DTD1-PRO_0000449625	Q8N5U6	Nsp7	RNF10	0	0
P0DTD1-PRO_0000449625	Q9Y3C5	Nsp7	RNF11	0	0
P0DTD1-PRO_0000449625	Q6ZNA4	Nsp7	RNF111	0	0
P0DTD1-PRO_0000449625	Q9ULX5	Nsp7	RNF112	0	0
P0DTD1-PRO_0000449625	Q8IZP6	Nsp7	RNF113B	0	0
P0DTD1-PRO_0000449625	Q9Y508	Nsp7	RNF114	0	0
P0DTD1-PRO_0000449625	Q9Y4L5	Nsp7	RNF115	0	0
P0DTD1-PRO_0000449625	Q9H920	Nsp7	RNF121	0	0
P0DTD1-PRO_0000449625	Q9H9V4	Nsp7	RNF122	0	0
P0DTD1-PRO_0000449625	Q5XPI4	Nsp7	RNF123	0	0
P0DTD1-PRO_0000449625	Q96EQ8	Nsp7	RNF125	0	0
P0DTD1-PRO_0000449625	Q9BV68	Nsp7	RNF126	0	0
P0DTD1-PRO_0000449625	Q8TEB7	Nsp7	RNF128	0	0
P0DTD1-PRO_0000449625	O43567	Nsp7	RNF13	0	0
P0DTD1-PRO_0000449625	Q86XS8	Nsp7	RNF130	0	0
P0DTD1-PRO_0000449625	Q8WVZ7	Nsp7	RNF133	0	0
P0DTD1-PRO_0000449625	Q8IUD6	Nsp7	RNF135	0	0
P0DTD1-PRO_0000449625	Q8WVD3	Nsp7	RNF138	0	0
P0DTD1-PRO_0000449625	Q8WU17	Nsp7	RNF139	0	0
P0DTD1-PRO_0000449625	Q9UBS8	Nsp7	RNF14	0	0
P0DTD1-PRO_0000449625	P50876	Nsp7	RNF144A	0	0
P0DTD1-PRO_0000449625	Q7Z419	Nsp7	RNF144B	0	0
P0DTD1-PRO_0000449625	Q96MT1	Nsp7	RNF145	0	0
P0DTD1-PRO_0000449625	Q8N7C7	Nsp7	RNF148	0	0
P0DTD1-PRO_0000449625	Q8NC42	Nsp7	RNF149	0	0
P0DTD1-PRO_0000449625	Q9ULK6	Nsp7	RNF150	0	0
P0DTD1-PRO_0000449625	Q2KHN1	Nsp7	RNF151	0	0
P0DTD1-PRO_0000449625	Q8N8N0	Nsp7	RNF152	0	0
P0DTD1-PRO_0000449625	Q96PX1	Nsp7	RNF157	0	0
P0DTD1-PRO_0000449625	Q6ZSG1	Nsp7	RNF165	0	0
P0DTD1-PRO_0000449625	Q9H6Y7	Nsp7	RNF167	0	0
P0DTD1-PRO_0000449625	Q8NCN4	Nsp7	RNF169	0	0
P0DTD1-PRO_0000449625	Q96K19	Nsp7	RNF170	0	0
P0DTD1-PRO_0000449625	Q8N4F7	Nsp7	RNF175	0	0
P0DTD1-PRO_0000449625	Q86T96	Nsp7	RNF180	0	0
P0DTD1-PRO_0000449625	Q96D59	Nsp7	RNF183	0	0
P0DTD1-PRO_0000449625	Q96GF1	Nsp7	RNF185	0	0
P0DTD1-PRO_0000449625	Q9NXI6	Nsp7	RNF186	0	0
P0DTD1-PRO_0000449625	Q5TA31	Nsp7	RNF187	0	0
P0DTD1-PRO_0000449625	Q9NV58	Nsp7	RNF19A	0	0
P0DTD1-PRO_0000449625	Q6ZMZ0	Nsp7	RNF19B	0	0
P0DTD1-PRO_0000449625	Q99496	Nsp7	RNF2	0	0
P0DTD1-PRO_0000449625	Q5VTR2	Nsp7	RNF20	0	0
P0DTD1-PRO_0000449625	Q6ZRF8	Nsp7	RNF207	0	0
P0DTD1-PRO_0000449625	Q9H0X6	Nsp7	RNF208	0	0
P0DTD1-PRO_0000449625	Q495C1	Nsp7	RNF212	0	0
P0DTD1-PRO_0000449625	A8MTL3	Nsp7	RNF212B	0	0
P0DTD1-PRO_0000449625	Q63HN8	Nsp7	RNF213	0	0
P0DTD1-PRO_0000449625	Q8ND24	Nsp7	RNF214	0	0
P0DTD1-PRO_0000449625	Q9Y6U7	Nsp7	RNF215	0	0
P0DTD1-PRO_0000449625	Q9NWF9	Nsp7	RNF216	0	0
P0DTD1-PRO_0000449625	Q6NUR6	Nsp7	RNF216P1	0	0
P0DTD1-PRO_0000449625	Q8TC41	Nsp7	RNF217	0	0
P0DTD1-PRO_0000449625	Q5VTB9	Nsp7	RNF220	0	0
P0DTD1-PRO_0000449625	A6NCQ9	Nsp7	RNF222	0	0
P0DTD1-PRO_0000449625	E7ERA6	Nsp7	RNF223	0	0
P0DTD1-PRO_0000449625	P0DH78	Nsp7	RNF224	0	0
P0DTD1-PRO_0000449625	M0QZC1	Nsp7	RNF225	0	0
P0DTD1-PRO_0000449625	A6NIN4	Nsp7	RNF227	0	0
P0DTD1-PRO_0000449625	Q9Y225	Nsp7	RNF24	0	0
P0DTD1-PRO_0000449625	Q96BH1	Nsp7	RNF25	0	0
P0DTD1-PRO_0000449625	Q9BY78	Nsp7	RNF26	0	0
P0DTD1-PRO_0000449625	Q96EP0	Nsp7	RNF31	0	0
P0DTD1-PRO_0000449625	Q9H0A6	Nsp7	RNF32	0	0
P0DTD1-PRO_0000449625	Q9H0F5	Nsp7	RNF38	0	0
P0DTD1-PRO_0000449625	Q9H2S5	Nsp7	RNF39	0	0
P0DTD1-PRO_0000449625	P78317	Nsp7	RNF4	0	0
P0DTD1-PRO_0000449625	O75150	Nsp7	RNF40	0	0
P0DTD1-PRO_0000449625	Q9H4P4	Nsp7	RNF41	0	0
P0DTD1-PRO_0000449625	Q68DV7	Nsp7	RNF43	0	0
P0DTD1-PRO_0000449625	Q7L0R7	Nsp7	RNF44	0	0
P0DTD1-PRO_0000449625	Q9Y252	Nsp7	RNF6	0	0
P0DTD1-PRO_0000449625	Q9UBF6	Nsp7	RNF7	0	0
P0DTD1-PRO_0000449625	O76064	Nsp7	RNF8	0	0
P0DTD1-PRO_0000449625	Q5M7Z0	Nsp7	RNFT1	0	0
P0DTD1-PRO_0000449625	Q96EX2	Nsp7	RNFT2	0	0
P0DTD1-PRO_0000449625	O60942	Nsp7	RNGTT	0	0
P0DTD1-PRO_0000449625	P13489	Nsp7	RNH1	0	0
P0DTD1-PRO_0000449625	Q5VYX0	Nsp7	RNLS	0	0
P0DTD1-PRO_0000449625	Q9H4A4	Nsp7	RNPEP	0	0
P0DTD1-PRO_0000449625	Q9HAU8	Nsp7	RNPEPL1	0	0
P0DTD1-PRO_0000449625	Q15287	Nsp7	RNPS1	0	0
P0DTD1-PRO_0000449625	P10155	Nsp7	RO60	0	0
P0DTD1-PRO_0000449625	Q9Y6N7	Nsp7	ROBO1	0	0
P0DTD1-PRO_0000449625	Q9HCK4	Nsp7	ROBO2	0	0
P0DTD1-PRO_0000449625	Q96MS0	Nsp7	ROBO3	0	0
P0DTD1-PRO_0000449625	Q8WZ75	Nsp7	ROBO4	0	0
P0DTD1-PRO_0000449625	Q13464	Nsp7	ROCK1	0	0
P0DTD1-PRO_0000449625	O75116	Nsp7	ROCK2	0	0
P0DTD1-PRO_0000449625	Q9GZN7	Nsp7	ROGDI	0	0
P0DTD1-PRO_0000449625	Q03395	Nsp7	ROM1	0	0
P0DTD1-PRO_0000449625	P60602	Nsp7	ROMO1	0	0
P0DTD1-PRO_0000449625	Q9HAT0	Nsp7	ROPN1	0	0
P0DTD1-PRO_0000449625	Q9BZX4	Nsp7	ROPN1B	0	0
P0DTD1-PRO_0000449625	Q96C74	Nsp7	ROPN1L	0	0
P0DTD1-PRO_0000449625	Q01973	Nsp7	ROR1	0	0
P0DTD1-PRO_0000449625	Q01974	Nsp7	ROR2	0	0
P0DTD1-PRO_0000449625	Q92753	Nsp7	RORB	0	0
P0DTD1-PRO_0000449625	P51449	Nsp7	RORC	0	0
P0DTD1-PRO_0000449625	P08922	Nsp7	ROS1	0	0
P0DTD1-PRO_0000449625	P56715	Nsp7	RP1	0	0
P0DTD1-PRO_0000449625	O75695	Nsp7	RP2	0	0
P0DTD1-PRO_0000449625	Q8TA86	Nsp7	RP9	0	0
P0DTD1-PRO_0000449625	P27694	Nsp7	RPA1	0	0
P0DTD1-PRO_0000449625	P15927	Nsp7	RPA2	0	0
P0DTD1-PRO_0000449625	P35244	Nsp7	RPA3	0	0
P0DTD1-PRO_0000449625	Q13156	Nsp7	RPA4	0	0
P0DTD1-PRO_0000449625	Q86UA6	Nsp7	RPAIN	0	0
P0DTD1-PRO_0000449625	Q9BWH6	Nsp7	RPAP1	0	0
P0DTD1-PRO_0000449625	Q8IXW5	Nsp7	RPAP2	0	0
P0DTD1-PRO_0000449625	Q9H6T3	Nsp7	RPAP3	0	0
P0DTD1-PRO_0000449625	Q96AT9	Nsp7	RPE	0	0
P0DTD1-PRO_0000449625	Q16518	Nsp7	RPE65	0	0
P0DTD1-PRO_0000449625	Q2QD12	Nsp7	RPEL1	0	0
P0DTD1-PRO_0000449625	Q9H9Y2	Nsp7	RPF1	0	0
P0DTD1-PRO_0000449625	Q9H7B2	Nsp7	RPF2	0	0
P0DTD1-PRO_0000449625	Q96KN7	Nsp7	RPGRIP1	0	0
P0DTD1-PRO_0000449625	Q9Y2J0	Nsp7	RPH3A	0	0
P0DTD1-PRO_0000449625	Q9UNE2	Nsp7	RPH3AL	0	0
P0DTD1-PRO_0000449625	P49247	Nsp7	RPIA	0	0
P0DTD1-PRO_0000449625	P27635	Nsp7	RPL10	0	0
P0DTD1-PRO_0000449625	P62906	Nsp7	RPL10A	0	0
P0DTD1-PRO_0000449625	Q96L21	Nsp7	RPL10L	0	0
P0DTD1-PRO_0000449625	P62913	Nsp7	RPL11	0	0
P0DTD1-PRO_0000449625	P30050	Nsp7	RPL12	0	0
P0DTD1-PRO_0000449625	P26373	Nsp7	RPL13	0	0
P0DTD1-PRO_0000449625	P40429	Nsp7	RPL13A	0	0
P0DTD1-PRO_0000449625	Q6NVV1	Nsp7	RPL13AP3	0	0
P0DTD1-PRO_0000449625	P50914	Nsp7	RPL14	0	0
P0DTD1-PRO_0000449625	P61313	Nsp7	RPL15	0	0
P0DTD1-PRO_0000449625	P18621	Nsp7	RPL17	0	0
P0DTD1-PRO_0000449625	Q07020	Nsp7	RPL18	0	0
P0DTD1-PRO_0000449625	Q02543	Nsp7	RPL18A	0	0
P0DTD1-PRO_0000449625	P84098	Nsp7	RPL19	0	0
P0DTD1-PRO_0000449625	P46778	Nsp7	RPL21	0	0
P0DTD1-PRO_0000449625	P35268	Nsp7	RPL22	0	0
P0DTD1-PRO_0000449625	Q6P5R6	Nsp7	RPL22L1	0	0
P0DTD1-PRO_0000449625	P62829	Nsp7	RPL23	0	0
P0DTD1-PRO_0000449625	P61254	Nsp7	RPL26	0	0
P0DTD1-PRO_0000449625	Q9UNX3	Nsp7	RPL26L1	0	0
P0DTD1-PRO_0000449625	P46776	Nsp7	RPL27A	0	0
P0DTD1-PRO_0000449625	P46779	Nsp7	RPL28	0	0
P0DTD1-PRO_0000449625	P47914	Nsp7	RPL29	0	0
P0DTD1-PRO_0000449625	P39023	Nsp7	RPL3	0	0
P0DTD1-PRO_0000449625	P62888	Nsp7	RPL30	0	0
P0DTD1-PRO_0000449625	P62899	Nsp7	RPL31	0	0
P0DTD1-PRO_0000449625	P62910	Nsp7	RPL32	0	0
P0DTD1-PRO_0000449625	P42766	Nsp7	RPL35	0	0
P0DTD1-PRO_0000449625	P18077	Nsp7	RPL35A	0	0
P0DTD1-PRO_0000449625	P83881	Nsp7	RPL36A	0	0
P0DTD1-PRO_0000449625	Q969Q0	Nsp7	RPL36AL	0	0
P0DTD1-PRO_0000449625	P61927	Nsp7	RPL37	0	0
P0DTD1-PRO_0000449625	P61513	Nsp7	RPL37A	0	0
P0DTD1-PRO_0000449625	A6NKH3	Nsp7	RPL37AP8	0	0
P0DTD1-PRO_0000449625	P62891	Nsp7	RPL39	0	0
P0DTD1-PRO_0000449625	Q96EH5	Nsp7	RPL39L	0	0
P0DTD1-PRO_0000449625	Q59GN2	Nsp7	RPL39P5	0	0
P0DTD1-PRO_0000449625	Q92901	Nsp7	RPL3L	0	0
P0DTD1-PRO_0000449625	P36578	Nsp7	RPL4	0	0
P0DTD1-PRO_0000449625	P62945	Nsp7	RPL41	0	0
P0DTD1-PRO_0000449625	P46777	Nsp7	RPL5	0	0
P0DTD1-PRO_0000449625	Q02878	Nsp7	RPL6	0	0
P0DTD1-PRO_0000449625	P18124	Nsp7	RPL7	0	0
P0DTD1-PRO_0000449625	P62424	Nsp7	RPL7A	0	0
P0DTD1-PRO_0000449625	Q6DKI1	Nsp7	RPL7L1	0	0
P0DTD1-PRO_0000449625	P62917	Nsp7	RPL8	0	0
P0DTD1-PRO_0000449625	P32969	Nsp7	RPL9	0	0
P0DTD1-PRO_0000449625	P05388	Nsp7	RPLP0	0	0
P0DTD1-PRO_0000449625	P05386	Nsp7	RPLP1	0	0
P0DTD1-PRO_0000449625	P05387	Nsp7	RPLP2	0	0
P0DTD1-PRO_0000449625	P04843	Nsp7	RPN1	0	0
P0DTD1-PRO_0000449625	P04844	Nsp7	RPN2	0	0
P0DTD1-PRO_0000449625	O95059	Nsp7	RPP14	0	0
P0DTD1-PRO_0000449625	Q9H633	Nsp7	RPP21	0	0
P0DTD1-PRO_0000449625	Q9BUL9	Nsp7	RPP25	0	0
P0DTD1-PRO_0000449625	Q8N5L8	Nsp7	RPP25L	0	0
P0DTD1-PRO_0000449625	P78346	Nsp7	RPP30	0	0
P0DTD1-PRO_0000449625	P78345	Nsp7	RPP38	0	0
P0DTD1-PRO_0000449625	Q8N326	Nsp7	RPP38-DT	0	0
P0DTD1-PRO_0000449625	O75818	Nsp7	RPP40	0	0
P0DTD1-PRO_0000449625	Q96P16	Nsp7	RPRD1A	0	0
P0DTD1-PRO_0000449625	Q9NQG5	Nsp7	RPRD1B	0	0
P0DTD1-PRO_0000449625	Q5VT52	Nsp7	RPRD2	0	0
P0DTD1-PRO_0000449625	Q9NS64	Nsp7	RPRM	0	0
P0DTD1-PRO_0000449625	P46783	Nsp7	RPS10	0	0
P0DTD1-PRO_0000449625	Q9NQ39	Nsp7	RPS10P5	0	0
P0DTD1-PRO_0000449625	P25398	Nsp7	RPS12	0	0
P0DTD1-PRO_0000449625	P62277	Nsp7	RPS13	0	0
P0DTD1-PRO_0000449625	P62263	Nsp7	RPS14	0	0
P0DTD1-PRO_0000449625	P62841	Nsp7	RPS15	0	0
P0DTD1-PRO_0000449625	P62244	Nsp7	RPS15A	0	0
P0DTD1-PRO_0000449625	P62249	Nsp7	RPS16	0	0
P0DTD1-PRO_0000449625	P08708	Nsp7	RPS17	0	0
P0DTD1-PRO_0000449625	P62269	Nsp7	RPS18	0	0
P0DTD1-PRO_0000449625	P39019	Nsp7	RPS19	0	0
P0DTD1-PRO_0000449625	P15880	Nsp7	RPS2	0	0
P0DTD1-PRO_0000449625	P63220	Nsp7	RPS21	0	0
P0DTD1-PRO_0000449625	P62266	Nsp7	RPS23	0	0
P0DTD1-PRO_0000449625	P62851	Nsp7	RPS25	0	0
P0DTD1-PRO_0000449625	P62854	Nsp7	RPS26	0	0
P0DTD1-PRO_0000449625	Q5JNZ5	Nsp7	RPS26P11	0	0
P0DTD1-PRO_0000449625	P62979	Nsp7	RPS27A	0	0
P0DTD1-PRO_0000449625	P62857	Nsp7	RPS28	0	0
P0DTD1-PRO_0000449625	P62273	Nsp7	RPS29	0	0
P0DTD1-PRO_0000449625	P23396	Nsp7	RPS3	0	0
P0DTD1-PRO_0000449625	P61247	Nsp7	RPS3A	0	0
P0DTD1-PRO_0000449625	P62701	Nsp7	RPS4X	0	0
P0DTD1-PRO_0000449625	P22090	Nsp7	RPS4Y1	0	0
P0DTD1-PRO_0000449625	Q8TD47	Nsp7	RPS4Y2	0	0
P0DTD1-PRO_0000449625	P46782	Nsp7	RPS5	0	0
P0DTD1-PRO_0000449625	P62753	Nsp7	RPS6	0	0
P0DTD1-PRO_0000449625	Q15418	Nsp7	RPS6KA1	0	0
P0DTD1-PRO_0000449625	Q15349	Nsp7	RPS6KA2	0	0
P0DTD1-PRO_0000449625	P51812	Nsp7	RPS6KA3	0	0
P0DTD1-PRO_0000449625	O75676	Nsp7	RPS6KA4	0	0
P0DTD1-PRO_0000449625	O75582	Nsp7	RPS6KA5	0	0
P0DTD1-PRO_0000449625	Q9UK32	Nsp7	RPS6KA6	0	0
P0DTD1-PRO_0000449625	Q9UBS0	Nsp7	RPS6KB2	0	0
P0DTD1-PRO_0000449625	Q96S38	Nsp7	RPS6KC1	0	0
P0DTD1-PRO_0000449625	Q9Y6S9	Nsp7	RPS6KL1	0	0
P0DTD1-PRO_0000449625	P62081	Nsp7	RPS7	0	0
P0DTD1-PRO_0000449625	P62241	Nsp7	RPS8	0	0
P0DTD1-PRO_0000449625	P46781	Nsp7	RPS9	0	0
P0DTD1-PRO_0000449625	P08865	Nsp7	RPSA	0	0
P0DTD1-PRO_0000449625	Q6XPR3	Nsp7	RPTN	0	0
P0DTD1-PRO_0000449625	Q8N122	Nsp7	RPTOR	0	0
P0DTD1-PRO_0000449625	Q9UJJ7	Nsp7	RPUSD1	0	0
P0DTD1-PRO_0000449625	Q8IZ73	Nsp7	RPUSD2	0	0
P0DTD1-PRO_0000449625	Q6P087	Nsp7	RPUSD3	0	0
P0DTD1-PRO_0000449625	Q96CM3	Nsp7	RPUSD4	0	0
P0DTD1-PRO_0000449625	P55042	Nsp7	RRAD	0	0
P0DTD1-PRO_0000449625	Q7L523	Nsp7	RRAGA	0	0
P0DTD1-PRO_0000449625	Q5VZM2	Nsp7	RRAGB	0	0
P0DTD1-PRO_0000449625	Q9HB90	Nsp7	RRAGC	0	0
P0DTD1-PRO_0000449625	Q9NQL2	Nsp7	RRAGD	0	0
P0DTD1-PRO_0000449625	P10301	Nsp7	RRAS	0	0
P0DTD1-PRO_0000449625	P62070	Nsp7	RRAS2	0	0
P0DTD1-PRO_0000449625	Q9P2E9	Nsp7	RRBP1	0	0
P0DTD1-PRO_0000449625	Q92766	Nsp7	RREB1	0	0
P0DTD1-PRO_0000449625	O14718	Nsp7	RRH	0	0
P0DTD1-PRO_0000449625	P23921	Nsp7	RRM1	0	0
P0DTD1-PRO_0000449625	P31350	Nsp7	RRM2	0	0
P0DTD1-PRO_0000449625	Q7LG56	Nsp7	RRM2B	0	0
P0DTD1-PRO_0000449625	Q9NYV6	Nsp7	RRN3	0	0
P0DTD1-PRO_0000449625	Q2M238	Nsp7	RRN3P1	0	0
P0DTD1-PRO_0000449625	A6NIE6	Nsp7	RRN3P2	0	0
P0DTD1-PRO_0000449625	Q96FB5	Nsp7	RRNAD1	0	0
P0DTD1-PRO_0000449625	P56182	Nsp7	RRP1	0	0
P0DTD1-PRO_0000449625	Q9Y3B9	Nsp7	RRP15	0	0
P0DTD1-PRO_0000449625	Q96EU6	Nsp7	RRP36	0	0
P0DTD1-PRO_0000449625	Q9Y3A4	Nsp7	RRP7A	0	0
P0DTD1-PRO_0000449625	Q9NSQ0	Nsp7	RRP7BP	0	0
P0DTD1-PRO_0000449625	O43159	Nsp7	RRP8	0	0
P0DTD1-PRO_0000449625	O43818	Nsp7	RRP9	0	0
P0DTD1-PRO_0000449625	Q15050	Nsp7	RRS1	0	0
P0DTD1-PRO_0000449625	O15537	Nsp7	RS1	0	0
P0DTD1-PRO_0000449625	Q9HA92	Nsp7	RSAD1	0	0
P0DTD1-PRO_0000449625	Q8WXG1	Nsp7	RSAD2	0	0
P0DTD1-PRO_0000449625	Q5VWQ0	Nsp7	RSBN1	0	0
P0DTD1-PRO_0000449625	Q92681	Nsp7	RSC1A1	0	0
P0DTD1-PRO_0000449625	Q96LW2	Nsp7	RSKR	0	0
P0DTD1-PRO_0000449625	O76021	Nsp7	RSL1D1	0	0
P0DTD1-PRO_0000449625	Q9UHA3	Nsp7	RSL24D1	0	0
P0DTD1-PRO_0000449625	Q8WYR4	Nsp7	RSPH1	0	0
P0DTD1-PRO_0000449625	P0C881	Nsp7	RSPH10B	0	0
P0DTD1-PRO_0000449625	B2RC85	Nsp7	RSPH10B2	0	0
P0DTD1-PRO_0000449625	Q86UC2	Nsp7	RSPH3	0	0
P0DTD1-PRO_0000449625	Q5TD94	Nsp7	RSPH4A	0	0
P0DTD1-PRO_0000449625	Q9H0K4	Nsp7	RSPH6A	0	0
P0DTD1-PRO_0000449625	Q9H1X1	Nsp7	RSPH9	0	0
P0DTD1-PRO_0000449625	Q2MKA7	Nsp7	RSPO1	0	0
P0DTD1-PRO_0000449625	Q6UXX9	Nsp7	RSPO2	0	0
P0DTD1-PRO_0000449625	Q9BXY4	Nsp7	RSPO3	0	0
P0DTD1-PRO_0000449625	Q2I0M5	Nsp7	RSPO4	0	0
P0DTD1-PRO_0000449625	Q96DX4	Nsp7	RSPRY1	0	0
P0DTD1-PRO_0000449625	Q96IZ7	Nsp7	RSRC1	0	0
P0DTD1-PRO_0000449625	Q7L4I2	Nsp7	RSRC2	0	0
P0DTD1-PRO_0000449625	Q9BUV0	Nsp7	RSRP1	0	0
P0DTD1-PRO_0000449625	Q15404	Nsp7	RSU1	0	0
P0DTD1-PRO_0000449625	Q9BSG5	Nsp7	RTBDN	0	0
P0DTD1-PRO_0000449625	O00442	Nsp7	RTCA	0	0
P0DTD1-PRO_0000449625	Q9Y3I0	Nsp7	RTCB	0	0
P0DTD1-PRO_0000449625	Q9NZ71	Nsp7	RTEL1	0	0
P0DTD1-PRO_0000449625	Q92541	Nsp7	RTF1	0	0
P0DTD1-PRO_0000449625	Q9BY42	Nsp7	RTF2	0	0
P0DTD1-PRO_0000449625	Q9BST9	Nsp7	RTKN	0	0
P0DTD1-PRO_0000449625	Q8IZC4	Nsp7	RTKN2	0	0
P0DTD1-PRO_0000449625	A6NKG5	Nsp7	RTL1	0	0
P0DTD1-PRO_0000449625	Q7L3V2	Nsp7	RTL10	0	0
P0DTD1-PRO_0000449625	Q8N8U3	Nsp7	RTL3	0	0
P0DTD1-PRO_0000449625	Q6ZR62	Nsp7	RTL4	0	0
P0DTD1-PRO_0000449625	Q5HYW3	Nsp7	RTL5	0	0
P0DTD1-PRO_0000449625	Q6ICC9	Nsp7	RTL6	0	0
P0DTD1-PRO_0000449625	Q9BWD3	Nsp7	RTL8A	0	0
P0DTD1-PRO_0000449625	Q17RB0	Nsp7	RTL8B	0	0
P0DTD1-PRO_0000449625	O15255	Nsp7	RTL8C	0	0
P0DTD1-PRO_0000449625	A6ZKI3	Nsp7	RTL8C	0	0
P0DTD1-PRO_0000449625	Q8NET4	Nsp7	RTL9	0	0
P0DTD1-PRO_0000449625	Q16799	Nsp7	RTN1	0	0
P0DTD1-PRO_0000449625	O75298	Nsp7	RTN2	0	0
P0DTD1-PRO_0000449625	O95197	Nsp7	RTN3	0	0
P0DTD1-PRO_0000449625	Q9BZR6	Nsp7	RTN4R	0	0
P0DTD1-PRO_0000449625	Q86UN2	Nsp7	RTN4RL1	0	0
P0DTD1-PRO_0000449625	Q86UN3	Nsp7	RTN4RL2	0	0
P0DTD1-PRO_0000449625	P59025	Nsp7	RTP1	0	0
P0DTD1-PRO_0000449625	Q9BQQ7	Nsp7	RTP3	0	0
P0DTD1-PRO_0000449625	Q96DX8	Nsp7	RTP4	0	0
P0DTD1-PRO_0000449625	Q14D33	Nsp7	RTP5	0	0
P0DTD1-PRO_0000449625	Q9Y224	Nsp7	RTRAF	0	0
P0DTD1-PRO_0000449625	Q86VV8	Nsp7	RTTN	0	0
P0DTD1-PRO_0000449625	Q92622	Nsp7	RUBCN	0	0
P0DTD1-PRO_0000449625	Q9H714	Nsp7	RUBCNL	0	0
P0DTD1-PRO_0000449625	Q96T51	Nsp7	RUFY1	0	0
P0DTD1-PRO_0000449625	Q8WXA3	Nsp7	RUFY2	0	0
P0DTD1-PRO_0000449625	Q7L099	Nsp7	RUFY3	0	0
P0DTD1-PRO_0000449625	Q6ZNE9	Nsp7	RUFY4	0	0
P0DTD1-PRO_0000449625	Q96C34	Nsp7	RUNDC1	0	0
P0DTD1-PRO_0000449625	Q59EK9	Nsp7	RUNDC3A	0	0
P0DTD1-PRO_0000449625	Q96NL0	Nsp7	RUNDC3B	0	0
P0DTD1-PRO_0000449625	Q01196	Nsp7	RUNX1	0	0
P0DTD1-PRO_0000449625	Q06455	Nsp7	RUNX1T1	0	0
P0DTD1-PRO_0000449625	Q13950	Nsp7	RUNX2	0	0
P0DTD1-PRO_0000449625	Q13761	Nsp7	RUNX3	0	0
P0DTD1-PRO_0000449625	Q9BVN2	Nsp7	RUSC1	0	0
P0DTD1-PRO_0000449625	Q66K80	Nsp7	RUSC1-AS1	0	0
P0DTD1-PRO_0000449625	Q8N2Y8	Nsp7	RUSC2	0	0
P0DTD1-PRO_0000449625	Q9Y265	Nsp7	RUVBL1	0	0
P0DTD1-PRO_0000449625	Q9H446	Nsp7	RWDD1	0	0
P0DTD1-PRO_0000449625	Q9UIY3	Nsp7	RWDD2A	0	0
P0DTD1-PRO_0000449625	P57060	Nsp7	RWDD2B	0	0
P0DTD1-PRO_0000449625	Q9Y3V2	Nsp7	RWDD3	0	0
P0DTD1-PRO_0000449625	Q6NW29	Nsp7	RWDD4	0	0
P0DTD1-PRO_0000449625	Q9HBX9	Nsp7	RXFP1	0	0
P0DTD1-PRO_0000449625	Q8WXD0	Nsp7	RXFP2	0	0
P0DTD1-PRO_0000449625	Q9NSD7	Nsp7	RXFP3	0	0
P0DTD1-PRO_0000449625	Q8TDU9	Nsp7	RXFP4	0	0
P0DTD1-PRO_0000449625	P19793	Nsp7	RXRA	0	0
P0DTD1-PRO_0000449625	P28702	Nsp7	RXRB	0	0
P0DTD1-PRO_0000449625	P48443	Nsp7	RXRG	0	0
P0DTD1-PRO_0000449625	Q9Y2B1	Nsp7	RXYLT1	0	0
P0DTD1-PRO_0000449625	Q8N488	Nsp7	RYBP	0	0
P0DTD1-PRO_0000449625	P34925	Nsp7	RYK	0	0
P0DTD1-PRO_0000449625	P21817	Nsp7	RYR1	0	0
P0DTD1-PRO_0000449625	Q92736	Nsp7	RYR2	0	0
P0DTD1-PRO_0000449625	Q15413	Nsp7	RYR3	0	0
P0DTD1-PRO_0000449625	P23297	Nsp7	S100A1	0	0
P0DTD1-PRO_0000449625	P60903	Nsp7	S100A10	0	0
P0DTD1-PRO_0000449625	P31949	Nsp7	S100A11	0	0
P0DTD1-PRO_0000449625	P80511	Nsp7	S100A12	0	0
P0DTD1-PRO_0000449625	Q99584	Nsp7	S100A13	0	0
P0DTD1-PRO_0000449625	Q9HCY8	Nsp7	S100A14	0	0
P0DTD1-PRO_0000449625	Q96FQ6	Nsp7	S100A16	0	0
P0DTD1-PRO_0000449625	P29034	Nsp7	S100A2	0	0
P0DTD1-PRO_0000449625	P33763	Nsp7	S100A5	0	0
P0DTD1-PRO_0000449625	P06703	Nsp7	S100A6	0	0
P0DTD1-PRO_0000449625	P31151	Nsp7	S100A7	0	0
P0DTD1-PRO_0000449625	Q86SG5	Nsp7	S100A7A	0	0
P0DTD1-PRO_0000449625	Q5SY68	Nsp7	S100A7L2	0	0
P0DTD1-PRO_0000449625	P05109	Nsp7	S100A8	0	0
P0DTD1-PRO_0000449625	P06702	Nsp7	S100A9	0	0
P0DTD1-PRO_0000449625	P04271	Nsp7	S100B	0	0
P0DTD1-PRO_0000449625	P29377	Nsp7	S100G	0	0
P0DTD1-PRO_0000449625	P25815	Nsp7	S100P	0	0
P0DTD1-PRO_0000449625	Q96BU1	Nsp7	S100PBP	0	0
P0DTD1-PRO_0000449625	Q8WXG8	Nsp7	S100Z	0	0
P0DTD1-PRO_0000449625	P21453	Nsp7	S1PR1	0	0
P0DTD1-PRO_0000449625	O95136	Nsp7	S1PR2	0	0
P0DTD1-PRO_0000449625	Q99500	Nsp7	S1PR3	0	0
P0DTD1-PRO_0000449625	O95977	Nsp7	S1PR4	0	0
P0DTD1-PRO_0000449625	Q9H228	Nsp7	S1PR5	0	0
P0DTD1-PRO_0000449625	P0DJI8	Nsp7	SAA1	0	0
P0DTD1-PRO_0000449625	P0DJI9	Nsp7	SAA2	0	0
P0DTD1-PRO_0000449625	P35542	Nsp7	SAA4	0	0
P0DTD1-PRO_0000449625	Q96ER3	Nsp7	SAAL1	0	0
P0DTD1-PRO_0000449625	A6NKF1	Nsp7	SAC3D1	0	0
P0DTD1-PRO_0000449625	Q9NTJ5	Nsp7	SACM1L	0	0
P0DTD1-PRO_0000449625	Q9NZJ4	Nsp7	SACS	0	0
P0DTD1-PRO_0000449625	Q9UBE0	Nsp7	SAE1	0	0
P0DTD1-PRO_0000449625	Q15424	Nsp7	SAFB	0	0
P0DTD1-PRO_0000449625	Q14151	Nsp7	SAFB2	0	0
P0DTD1-PRO_0000449625	Q9NXZ1	Nsp7	SAGE1	0	0
P0DTD1-PRO_0000449625	A6NJ88	Nsp7	SAGE2P	0	0
P0DTD1-PRO_0000449625	Q9BXA9	Nsp7	SALL3	0	0
P0DTD1-PRO_0000449625	Q9UJQ4	Nsp7	SALL4	0	0
P0DTD1-PRO_0000449625	Q6SPF0	Nsp7	SAMD1	0	0
P0DTD1-PRO_0000449625	Q9BYL1	Nsp7	SAMD10	0	0
P0DTD1-PRO_0000449625	Q96NU1	Nsp7	SAMD11	0	0
P0DTD1-PRO_0000449625	Q8N8I0	Nsp7	SAMD12	0	0
P0DTD1-PRO_0000449625	Q5VXD3	Nsp7	SAMD13	0	0
P0DTD1-PRO_0000449625	Q8IZD0	Nsp7	SAMD14	0	0
P0DTD1-PRO_0000449625	Q9P1V8	Nsp7	SAMD15	0	0
P0DTD1-PRO_0000449625	Q8N6K7	Nsp7	SAMD3	0	0
P0DTD1-PRO_0000449625	Q9UPU9	Nsp7	SAMD4A	0	0
P0DTD1-PRO_0000449625	Q5PRF9	Nsp7	SAMD4B	0	0
P0DTD1-PRO_0000449625	Q5TGI4	Nsp7	SAMD5	0	0
P0DTD1-PRO_0000449625	Q7Z3H4	Nsp7	SAMD7	0	0
P0DTD1-PRO_0000449625	Q96LT4	Nsp7	SAMD8	0	0
P0DTD1-PRO_0000449625	Q5K651	Nsp7	SAMD9	0	0
P0DTD1-PRO_0000449625	Q8IVG5	Nsp7	SAMD9L	0	0
P0DTD1-PRO_0000449625	Q9Y3Z3	Nsp7	SAMHD1	0	0
P0DTD1-PRO_0000449625	Q9Y512	Nsp7	SAMM50	0	0
P0DTD1-PRO_0000449625	Q9NSI8	Nsp7	SAMSN1	0	0
P0DTD1-PRO_0000449625	Q9H0E3	Nsp7	SAP130	0	0
P0DTD1-PRO_0000449625	O00422	Nsp7	SAP18	0	0
P0DTD1-PRO_0000449625	Q8TEE9	Nsp7	SAP25	0	0
P0DTD1-PRO_0000449625	O75446	Nsp7	SAP30	0	0
P0DTD1-PRO_0000449625	Q9UHR5	Nsp7	SAP30BP	0	0
P0DTD1-PRO_0000449625	Q9HAJ7	Nsp7	SAP30L	0	0
P0DTD1-PRO_0000449625	Q5SSQ6	Nsp7	SAPCD1	0	0
P0DTD1-PRO_0000449625	Q86UD0	Nsp7	SAPCD2	0	0
P0DTD1-PRO_0000449625	Q9NR31	Nsp7	SAR1A	0	0
P0DTD1-PRO_0000449625	Q9Y6B6	Nsp7	SAR1B	0	0
P0DTD1-PRO_0000449625	Q96BY9	Nsp7	SARAF	0	0
P0DTD1-PRO_0000449625	Q9UL12	Nsp7	SARDH	0	0
P0DTD1-PRO_0000449625	Q9BW04	Nsp7	SARG	0	0
P0DTD1-PRO_0000449625	Q6SZW1	Nsp7	SARM1	0	0
P0DTD1-PRO_0000449625	P49591	Nsp7	SARS1	0	0
P0DTD1-PRO_0000449625	Q9NP81	Nsp7	SARS2	0	0
P0DTD1-PRO_0000449625	O43290	Nsp7	SART1	0	0
P0DTD1-PRO_0000449625	O94885	Nsp7	SASH1	0	0
P0DTD1-PRO_0000449625	O75995	Nsp7	SASH3	0	0
P0DTD1-PRO_0000449625	Q6UVJ0	Nsp7	SASS6	0	0
P0DTD1-PRO_0000449625	P21673	Nsp7	SAT1	0	0
P0DTD1-PRO_0000449625	Q96F10	Nsp7	SAT2	0	0
P0DTD1-PRO_0000449625	Q01826	Nsp7	SATB1	0	0
P0DTD1-PRO_0000449625	Q9UPW6	Nsp7	SATB2	0	0
P0DTD1-PRO_0000449625	Q86VE3	Nsp7	SATL1	0	0
P0DTD1-PRO_0000449625	Q9H4B6	Nsp7	SAV1	0	0
P0DTD1-PRO_0000449625	Q8IYX7	Nsp7	SAXO1	0	0
P0DTD1-PRO_0000449625	Q658L1	Nsp7	SAXO2	0	0
P0DTD1-PRO_0000449625	Q9NPB0	Nsp7	SAYSD1	0	0
P0DTD1-PRO_0000449625	Q9Y3A5	Nsp7	SBDS	0	0
P0DTD1-PRO_0000449625	O95248	Nsp7	SBF1	0	0
P0DTD1-PRO_0000449625	Q52WX2	Nsp7	SBK1	0	0
P0DTD1-PRO_0000449625	P0C263	Nsp7	SBK2	0	0
P0DTD1-PRO_0000449625	P0C264	Nsp7	SBK3	0	0
P0DTD1-PRO_0000449625	A3KN83	Nsp7	SBNO1	0	0
P0DTD1-PRO_0000449625	Q9Y2G9	Nsp7	SBNO2	0	0
P0DTD1-PRO_0000449625	O75845	Nsp7	SC5D	0	0
P0DTD1-PRO_0000449625	Q9H7N4	Nsp7	SCAF1	0	0
P0DTD1-PRO_0000449625	Q99590	Nsp7	SCAF11	0	0
P0DTD1-PRO_0000449625	O95104	Nsp7	SCAF4	0	0
P0DTD1-PRO_0000449625	Q9UPN6	Nsp7	SCAF8	0	0
P0DTD1-PRO_0000449625	Q8N9R8	Nsp7	SCAI	0	0
P0DTD1-PRO_0000449625	O15126	Nsp7	SCAMP1	0	0
P0DTD1-PRO_0000449625	O15127	Nsp7	SCAMP2	0	0
P0DTD1-PRO_0000449625	O14828	Nsp7	SCAMP3	0	0
P0DTD1-PRO_0000449625	Q969E2	Nsp7	SCAMP4	0	0
P0DTD1-PRO_0000449625	Q8TAC9	Nsp7	SCAMP5	0	0
P0DTD1-PRO_0000449625	P57086	Nsp7	SCAND1	0	0
P0DTD1-PRO_0000449625	Q9GZW5	Nsp7	SCAND2P	0	0
P0DTD1-PRO_0000449625	Q12770	Nsp7	SCAP	0	0
P0DTD1-PRO_0000449625	Q6AZY7	Nsp7	SCARA3	0	0
P0DTD1-PRO_0000449625	Q6ZMJ2	Nsp7	SCARA5	0	0
P0DTD1-PRO_0000449625	Q8WTV0	Nsp7	SCARB1	0	0
P0DTD1-PRO_0000449625	Q14108	Nsp7	SCARB2	0	0
P0DTD1-PRO_0000449625	Q8NBX0	Nsp7	SCCPDH	0	0
P0DTD1-PRO_0000449625	O00767	Nsp7	SCD	0	0
P0DTD1-PRO_0000449625	Q86SK9	Nsp7	SCD5	0	0
P0DTD1-PRO_0000449625	O95171	Nsp7	SCEL	0	0
P0DTD1-PRO_0000449625	Q8WVM8	Nsp7	SCFD1	0	0
P0DTD1-PRO_0000449625	Q8WU76	Nsp7	SCFD2	0	0
P0DTD1-PRO_0000449625	P13521	Nsp7	SCG2	0	0
P0DTD1-PRO_0000449625	Q8WXD2	Nsp7	SCG3	0	0
P0DTD1-PRO_0000449625	P05408	Nsp7	SCG5	0	0
P0DTD1-PRO_0000449625	P11684	Nsp7	SCGB1A1	0	0
P0DTD1-PRO_0000449625	Q8TD33	Nsp7	SCGB1C1	0	0
P0DTD1-PRO_0000449625	P0DMR2	Nsp7	SCGB1C2	0	0
P0DTD1-PRO_0000449625	O95968	Nsp7	SCGB1D1	0	0
P0DTD1-PRO_0000449625	O95969	Nsp7	SCGB1D2	0	0
P0DTD1-PRO_0000449625	Q6XE38	Nsp7	SCGB1D4	0	0
P0DTD1-PRO_0000449625	O75556	Nsp7	SCGB2A1	0	0
P0DTD1-PRO_0000449625	Q13296	Nsp7	SCGB2A2	0	0
P0DTD1-PRO_0000449625	Q4G0G5	Nsp7	SCGB2B2	0	0
P0DTD1-PRO_0000449625	Q96QR1	Nsp7	SCGB3A1	0	0
P0DTD1-PRO_0000449625	Q96PL1	Nsp7	SCGB3A2	0	0
P0DTD1-PRO_0000449625	O76038	Nsp7	SCGN	0	0
P0DTD1-PRO_0000449625	P0DPB3	Nsp7	SCHIP1	0	0
P0DTD1-PRO_0000449625	Q6UWF3	Nsp7	SCIMP	0	0
P0DTD1-PRO_0000449625	Q9Y6U3	Nsp7	SCIN	0	0
P0DTD1-PRO_0000449625	Q96I15	Nsp7	SCLY	0	0
P0DTD1-PRO_0000449625	Q96GD3	Nsp7	SCMH1	0	0
P0DTD1-PRO_0000449625	Q9UN30	Nsp7	SCML1	0	0
P0DTD1-PRO_0000449625	Q9UQR0	Nsp7	SCML2	0	0
P0DTD1-PRO_0000449625	Q8N228	Nsp7	SCML4	0	0
P0DTD1-PRO_0000449625	Q9Y5Y9	Nsp7	SCN10A	0	0
P0DTD1-PRO_0000449625	Q9UI33	Nsp7	SCN11A	0	0
P0DTD1-PRO_0000449625	Q07699	Nsp7	SCN1B	0	0
P0DTD1-PRO_0000449625	Q99250	Nsp7	SCN2A	0	0
P0DTD1-PRO_0000449625	O60939	Nsp7	SCN2B	0	0
P0DTD1-PRO_0000449625	Q9NY46	Nsp7	SCN3A	0	0
P0DTD1-PRO_0000449625	Q9NY72	Nsp7	SCN3B	0	0
P0DTD1-PRO_0000449625	P35499	Nsp7	SCN4A	0	0
P0DTD1-PRO_0000449625	Q8IWT1	Nsp7	SCN4B	0	0
P0DTD1-PRO_0000449625	Q14524	Nsp7	SCN5A	0	0
P0DTD1-PRO_0000449625	Q01118	Nsp7	SCN7A	0	0
P0DTD1-PRO_0000449625	Q9BWG6	Nsp7	SCNM1	0	0
P0DTD1-PRO_0000449625	P37088	Nsp7	SCNN1A	0	0
P0DTD1-PRO_0000449625	P51168	Nsp7	SCNN1B	0	0
P0DTD1-PRO_0000449625	P51172	Nsp7	SCNN1D	0	0
P0DTD1-PRO_0000449625	P51170	Nsp7	SCNN1G	0	0
P0DTD1-PRO_0000449625	O75880	Nsp7	SCO1	0	0
P0DTD1-PRO_0000449625	O43819	Nsp7	SCO2	0	0
P0DTD1-PRO_0000449625	Q9UIL1	Nsp7	SCOC	0	0
P0DTD1-PRO_0000449625	Q9UJQ7	Nsp7	SCP2D1	0	0
P0DTD1-PRO_0000449625	Q9BR46	Nsp7	SCP2D1-AS1	0	0
P0DTD1-PRO_0000449625	Q9HB40	Nsp7	SCPEP1	0	0
P0DTD1-PRO_0000449625	O75711	Nsp7	SCRG1	0	0
P0DTD1-PRO_0000449625	Q14160	Nsp7	SCRIB	0	0
P0DTD1-PRO_0000449625	Q12765	Nsp7	SCRN1	0	0
P0DTD1-PRO_0000449625	Q9BWW7	Nsp7	SCRT1	0	0
P0DTD1-PRO_0000449625	Q9NQ03	Nsp7	SCRT2	0	0
P0DTD1-PRO_0000449625	P09683	Nsp7	SCT	0	0
P0DTD1-PRO_0000449625	P47872	Nsp7	SCTR	0	0
P0DTD1-PRO_0000449625	Q8IWY4	Nsp7	SCUBE1	0	0
P0DTD1-PRO_0000449625	Q9NQ36	Nsp7	SCUBE2	0	0
P0DTD1-PRO_0000449625	Q8IX30	Nsp7	SCUBE3	0	0
P0DTD1-PRO_0000449625	Q7RTU7	Nsp7	SCX	0	0
P0DTD1-PRO_0000449625	A0A286YEY9	Nsp7	SCYGR1	0	0
P0DTD1-PRO_0000449625	A0A286YEX9	Nsp7	SCYGR10	0	0
P0DTD1-PRO_0000449625	A0A286YFB4	Nsp7	SCYGR2	0	0
P0DTD1-PRO_0000449625	A0A286YF60	Nsp7	SCYGR3	0	0
P0DTD1-PRO_0000449625	A0A286YEV6	Nsp7	SCYGR4	0	0
P0DTD1-PRO_0000449625	A0A286YF46	Nsp7	SCYGR5	0	0
P0DTD1-PRO_0000449625	A0A286YF77	Nsp7	SCYGR6	0	0
P0DTD1-PRO_0000449625	A0A286YF01	Nsp7	SCYGR7	0	0
P0DTD1-PRO_0000449625	A0A286YFG1	Nsp7	SCYGR8	0	0
P0DTD1-PRO_0000449625	P0DSO2	Nsp7	SCYGR9	0	0
P0DTD1-PRO_0000449625	Q96KG9	Nsp7	SCYL1	0	0
P0DTD1-PRO_0000449625	Q6P3W7	Nsp7	SCYL2	0	0
P0DTD1-PRO_0000449625	Q8IZE3	Nsp7	SCYL3	0	0
P0DTD1-PRO_0000449625	Q9NVU7	Nsp7	SDAD1	0	0
P0DTD1-PRO_0000449625	P18827	Nsp7	SDC1	0	0
P0DTD1-PRO_0000449625	O75056	Nsp7	SDC3	0	0
P0DTD1-PRO_0000449625	P31431	Nsp7	SDC4	0	0
P0DTD1-PRO_0000449625	O00560	Nsp7	SDCBP	0	0
P0DTD1-PRO_0000449625	Q9H190	Nsp7	SDCBP2	0	0
P0DTD1-PRO_0000449625	Q86SQ7	Nsp7	SDCCAG8	0	0
P0DTD1-PRO_0000449625	Q99470	Nsp7	SDF2	0	0
P0DTD1-PRO_0000449625	Q9HCN8	Nsp7	SDF2L1	0	0
P0DTD1-PRO_0000449625	Q9BRK5	Nsp7	SDF4	0	0
P0DTD1-PRO_0000449625	P31040	Nsp7	SDHA	0	0
P0DTD1-PRO_0000449625	A6NFY7	Nsp7	SDHAF1	0	0
P0DTD1-PRO_0000449625	Q9NX18	Nsp7	SDHAF2	0	0
P0DTD1-PRO_0000449625	Q9NRP4	Nsp7	SDHAF3	0	0
P0DTD1-PRO_0000449625	Q5VUM1	Nsp7	SDHAF4	0	0
P0DTD1-PRO_0000449625	P21912	Nsp7	SDHB	0	0
P0DTD1-PRO_0000449625	Q99643	Nsp7	SDHC	0	0
P0DTD1-PRO_0000449625	O14521	Nsp7	SDHD	0	0
P0DTD1-PRO_0000449625	Q6ZPB5	Nsp7	SDIM1	0	0
P0DTD1-PRO_0000449625	Q7Z5N4	Nsp7	SDK1	0	0
P0DTD1-PRO_0000449625	Q58EX2	Nsp7	SDK2	0	0
P0DTD1-PRO_0000449625	Q8N3Y7	Nsp7	SDR16C5	0	0
P0DTD1-PRO_0000449625	Q9NRG7	Nsp7	SDR39U1	0	0
P0DTD1-PRO_0000449625	Q8WUS8	Nsp7	SDR42E1	0	0
P0DTD1-PRO_0000449625	A6NKP2	Nsp7	SDR42E2	0	0
P0DTD1-PRO_0000449625	Q8NEX9	Nsp7	SDR9C7	0	0
P0DTD1-PRO_0000449625	Q96GA7	Nsp7	SDSL	0	0
P0DTD1-PRO_0000449625	Q9HB31	Nsp7	SEBOX	0	0
P0DTD1-PRO_0000449625	P67812	Nsp7	SEC11A	0	0
P0DTD1-PRO_0000449625	P0C7V7	Nsp7	SEC11B	0	0
P0DTD1-PRO_0000449625	Q9BY50	Nsp7	SEC11C	0	0
P0DTD1-PRO_0000449625	P55735	Nsp7	SEC13	0	0
P0DTD1-PRO_0000449625	Q92503	Nsp7	SEC14L1	0	0
P0DTD1-PRO_0000449625	O76054	Nsp7	SEC14L2	0	0
P0DTD1-PRO_0000449625	Q9UDX4	Nsp7	SEC14L3	0	0
P0DTD1-PRO_0000449625	Q9UDX3	Nsp7	SEC14L4	0	0
P0DTD1-PRO_0000449625	O43304	Nsp7	SEC14L5	0	0
P0DTD1-PRO_0000449625	B5MCN3	Nsp7	SEC14L6	0	0
P0DTD1-PRO_0000449625	O15027	Nsp7	SEC16A	0	0
P0DTD1-PRO_0000449625	Q96JE7	Nsp7	SEC16B	0	0
P0DTD1-PRO_0000449625	Q96IW7	Nsp7	SEC22A	0	0
P0DTD1-PRO_0000449625	O75396	Nsp7	SEC22B	0	0
P0DTD1-PRO_0000449625	Q9BRL7	Nsp7	SEC22C	0	0
P0DTD1-PRO_0000449625	Q15436	Nsp7	SEC23A	0	0
P0DTD1-PRO_0000449625	Q15437	Nsp7	SEC23B	0	0
P0DTD1-PRO_0000449625	Q9Y6Y8	Nsp7	SEC23IP	0	0
P0DTD1-PRO_0000449625	O95486	Nsp7	SEC24A	0	0
P0DTD1-PRO_0000449625	O95487	Nsp7	SEC24B	0	0
P0DTD1-PRO_0000449625	P53992	Nsp7	SEC24C	0	0
P0DTD1-PRO_0000449625	O94979	Nsp7	SEC31A	0	0
P0DTD1-PRO_0000449625	Q9NQW1	Nsp7	SEC31B	0	0
P0DTD1-PRO_0000449625	P61619	Nsp7	SEC61A1	0	0
P0DTD1-PRO_0000449625	Q9H9S3	Nsp7	SEC61A2	0	0
P0DTD1-PRO_0000449625	P60468	Nsp7	SEC61B	0	0
P0DTD1-PRO_0000449625	P60059	Nsp7	SEC61G	0	0
P0DTD1-PRO_0000449625	Q99442	Nsp7	SEC62	0	0
P0DTD1-PRO_0000449625	Q9UGP8	Nsp7	SEC63	0	0
P0DTD1-PRO_0000449625	Q93073	Nsp7	SECISBP2L	0	0
P0DTD1-PRO_0000449625	Q8WVN6	Nsp7	SECTM1	0	0
P0DTD1-PRO_0000449625	Q96EE3	Nsp7	SEH1L	0	0
P0DTD1-PRO_0000449625	Q9UBV2	Nsp7	SEL1L	0	0
P0DTD1-PRO_0000449625	Q5TEA6	Nsp7	SEL1L2	0	0
P0DTD1-PRO_0000449625	Q68CR1	Nsp7	SEL1L3	0	0
P0DTD1-PRO_0000449625	P16581	Nsp7	SELE	0	0
P0DTD1-PRO_0000449625	Q13228	Nsp7	SELENBP1	0	0
P0DTD1-PRO_0000449625	O60613	Nsp7	SELENOF	0	0
P0DTD1-PRO_0000449625	Q8IZQ5	Nsp7	SELENOH	0	0
P0DTD1-PRO_0000449625	Q9C0D9	Nsp7	SELENOI	0	0
P0DTD1-PRO_0000449625	Q9Y6D0	Nsp7	SELENOK	0	0
P0DTD1-PRO_0000449625	Q8WWX9	Nsp7	SELENOM	0	0
P0DTD1-PRO_0000449625	Q9NZV5	Nsp7	SELENON	0	0
P0DTD1-PRO_0000449625	Q9BVL4	Nsp7	SELENOO	0	0
P0DTD1-PRO_0000449625	P49908	Nsp7	SELENOP	0	0
P0DTD1-PRO_0000449625	Q9BQE4	Nsp7	SELENOS	0	0
P0DTD1-PRO_0000449625	P62341	Nsp7	SELENOT	0	0
P0DTD1-PRO_0000449625	P59797	Nsp7	SELENOV	0	0
P0DTD1-PRO_0000449625	P63302	Nsp7	SELENOW	0	0
P0DTD1-PRO_0000449625	P14151	Nsp7	SELL	0	0
P0DTD1-PRO_0000449625	P16109	Nsp7	SELP	0	0
P0DTD1-PRO_0000449625	Q14242	Nsp7	SELPLG	0	0
P0DTD1-PRO_0000449625	Q6ZVN7	Nsp7	SEM1	0	0
P0DTD1-PRO_0000449625	P60896	Nsp7	SEM1	0	0
P0DTD1-PRO_0000449625	Q14563	Nsp7	SEMA3A	0	0
P0DTD1-PRO_0000449625	Q13214	Nsp7	SEMA3B	0	0
P0DTD1-PRO_0000449625	Q99985	Nsp7	SEMA3C	0	0
P0DTD1-PRO_0000449625	O95025	Nsp7	SEMA3D	0	0
P0DTD1-PRO_0000449625	O15041	Nsp7	SEMA3E	0	0
P0DTD1-PRO_0000449625	Q13275	Nsp7	SEMA3F	0	0
P0DTD1-PRO_0000449625	Q9NS98	Nsp7	SEMA3G	0	0
P0DTD1-PRO_0000449625	Q9H3S1	Nsp7	SEMA4A	0	0
P0DTD1-PRO_0000449625	Q9NPR2	Nsp7	SEMA4B	0	0
P0DTD1-PRO_0000449625	Q9C0C4	Nsp7	SEMA4C	0	0
P0DTD1-PRO_0000449625	Q92854	Nsp7	SEMA4D	0	0
P0DTD1-PRO_0000449625	O95754	Nsp7	SEMA4F	0	0
P0DTD1-PRO_0000449625	Q9NTN9	Nsp7	SEMA4G	0	0
P0DTD1-PRO_0000449625	Q13591	Nsp7	SEMA5A	0	0
P0DTD1-PRO_0000449625	Q9P283	Nsp7	SEMA5B	0	0
P0DTD1-PRO_0000449625	Q9H2E6	Nsp7	SEMA6A	0	0
P0DTD1-PRO_0000449625	Q9H3T3	Nsp7	SEMA6B	0	0
P0DTD1-PRO_0000449625	Q9H3T2	Nsp7	SEMA6C	0	0
P0DTD1-PRO_0000449625	Q8NFY4	Nsp7	SEMA6D	0	0
P0DTD1-PRO_0000449625	O75326	Nsp7	SEMA7A	0	0
P0DTD1-PRO_0000449625	P04279	Nsp7	SEMG1	0	0
P0DTD1-PRO_0000449625	Q02383	Nsp7	SEMG2	0	0
P0DTD1-PRO_0000449625	Q9P0U3	Nsp7	SENP1	0	0
P0DTD1-PRO_0000449625	Q9HC62	Nsp7	SENP2	0	0
P0DTD1-PRO_0000449625	Q9H4L4	Nsp7	SENP3	0	0
P0DTD1-PRO_0000449625	Q96HI0	Nsp7	SENP5	0	0
P0DTD1-PRO_0000449625	Q9GZR1	Nsp7	SENP6	0	0
P0DTD1-PRO_0000449625	Q9BQF6	Nsp7	SENP7	0	0
P0DTD1-PRO_0000449625	Q96LD8	Nsp7	SENP8	0	0
P0DTD1-PRO_0000449625	P49903	Nsp7	SEPHS1	0	0
P0DTD1-PRO_0000449625	Q99611	Nsp7	SEPHS2	0	0
P0DTD1-PRO_0000449625	Q9HD40	Nsp7	SEPSECS	0	0
P0DTD1-PRO_0000449625	Q8WYJ6	Nsp7	SEPTIN1	0	0
P0DTD1-PRO_0000449625	Q9P0V9	Nsp7	SEPTIN10	0	0
P0DTD1-PRO_0000449625	Q9NVA2	Nsp7	SEPTIN11	0	0
P0DTD1-PRO_0000449625	Q8IYM1	Nsp7	SEPTIN12	0	0
P0DTD1-PRO_0000449625	Q6ZU15	Nsp7	SEPTIN14	0	0
P0DTD1-PRO_0000449625	Q15019	Nsp7	SEPTIN2	0	0
P0DTD1-PRO_0000449625	Q9UH03	Nsp7	SEPTIN3	0	0
P0DTD1-PRO_0000449625	O43236	Nsp7	SEPTIN4	0	0
P0DTD1-PRO_0000449625	Q99719	Nsp7	SEPTIN5	0	0
P0DTD1-PRO_0000449625	Q14141	Nsp7	SEPTIN6	0	0
P0DTD1-PRO_0000449625	Q16181	Nsp7	SEPTIN7	0	0
P0DTD1-PRO_0000449625	Q92599	Nsp7	SEPTIN8	0	0
P0DTD1-PRO_0000449625	Q9UHD8	Nsp7	SEPTIN9	0	0
P0DTD1-PRO_0000449625	Q96JX3	Nsp7	SERAC1	0	0
P0DTD1-PRO_0000449625	Q8NC51	Nsp7	SERBP1	0	0
P0DTD1-PRO_0000449625	O75920	Nsp7	SERF1A	0	0
P0DTD1-PRO_0000449625	P84101	Nsp7	SERF2	0	0
P0DTD1-PRO_0000449625	Q9UGK8	Nsp7	SERGEF	0	0
P0DTD1-PRO_0000449625	Q9NQF3	Nsp7	SERHL	0	0
P0DTD1-PRO_0000449625	Q9H4I8	Nsp7	SERHL2	0	0
P0DTD1-PRO_0000449625	Q9NRX5	Nsp7	SERINC1	0	0
P0DTD1-PRO_0000449625	Q96SA4	Nsp7	SERINC2	0	0
P0DTD1-PRO_0000449625	Q13530	Nsp7	SERINC3	0	0
P0DTD1-PRO_0000449625	A6NH21	Nsp7	SERINC4	0	0
P0DTD1-PRO_0000449625	Q86VE9	Nsp7	SERINC5	0	0
P0DTD1-PRO_0000449625	Q9Y6X1	Nsp7	SERP1	0	0
P0DTD1-PRO_0000449625	Q8N6R1	Nsp7	SERP2	0	0
P0DTD1-PRO_0000449625	P01009	Nsp7	SERPINA1	0	0
P0DTD1-PRO_0000449625	Q9UK55	Nsp7	SERPINA10	0	0
P0DTD1-PRO_0000449625	Q86U17	Nsp7	SERPINA11	0	0
P0DTD1-PRO_0000449625	Q8IW75	Nsp7	SERPINA12	0	0
P0DTD1-PRO_0000449625	Q6UXR4	Nsp7	SERPINA13P	0	0
P0DTD1-PRO_0000449625	P20848	Nsp7	SERPINA2	0	0
P0DTD1-PRO_0000449625	P01011	Nsp7	SERPINA3	0	0
P0DTD1-PRO_0000449625	P29622	Nsp7	SERPINA4	0	0
P0DTD1-PRO_0000449625	P05154	Nsp7	SERPINA5	0	0
P0DTD1-PRO_0000449625	P08185	Nsp7	SERPINA6	0	0
P0DTD1-PRO_0000449625	P05543	Nsp7	SERPINA7	0	0
P0DTD1-PRO_0000449625	Q86WD7	Nsp7	SERPINA9	0	0
P0DTD1-PRO_0000449625	P30740	Nsp7	SERPINB1	0	0
P0DTD1-PRO_0000449625	P48595	Nsp7	SERPINB10	0	0
P0DTD1-PRO_0000449625	Q96P15	Nsp7	SERPINB11	0	0
P0DTD1-PRO_0000449625	Q96P63	Nsp7	SERPINB12	0	0
P0DTD1-PRO_0000449625	Q9UIV8	Nsp7	SERPINB13	0	0
P0DTD1-PRO_0000449625	P05120	Nsp7	SERPINB2	0	0
P0DTD1-PRO_0000449625	P29508	Nsp7	SERPINB3	0	0
P0DTD1-PRO_0000449625	P48594	Nsp7	SERPINB4	0	0
P0DTD1-PRO_0000449625	P36952	Nsp7	SERPINB5	0	0
P0DTD1-PRO_0000449625	P35237	Nsp7	SERPINB6	0	0
P0DTD1-PRO_0000449625	O75635	Nsp7	SERPINB7	0	0
P0DTD1-PRO_0000449625	P50452	Nsp7	SERPINB8	0	0
P0DTD1-PRO_0000449625	P50453	Nsp7	SERPINB9	0	0
P0DTD1-PRO_0000449625	P01008	Nsp7	SERPINC1	0	0
P0DTD1-PRO_0000449625	P05546	Nsp7	SERPIND1	0	0
P0DTD1-PRO_0000449625	P05121	Nsp7	SERPINE1	0	0
P0DTD1-PRO_0000449625	P07093	Nsp7	SERPINE2	0	0
P0DTD1-PRO_0000449625	A8MV23	Nsp7	SERPINE3	0	0
P0DTD1-PRO_0000449625	P36955	Nsp7	SERPINF1	0	0
P0DTD1-PRO_0000449625	P08697	Nsp7	SERPINF2	0	0
P0DTD1-PRO_0000449625	P05155	Nsp7	SERPING1	0	0
P0DTD1-PRO_0000449625	P50454	Nsp7	SERPINH1	0	0
P0DTD1-PRO_0000449625	O75830	Nsp7	SERPINI2	0	0
P0DTD1-PRO_0000449625	Q9UHV2	Nsp7	SERTAD1	0	0
P0DTD1-PRO_0000449625	Q14140	Nsp7	SERTAD2	0	0
P0DTD1-PRO_0000449625	Q9UJW9	Nsp7	SERTAD3	0	0
P0DTD1-PRO_0000449625	Q9NUC0	Nsp7	SERTAD4	0	0
P0DTD1-PRO_0000449625	Q5TG53	Nsp7	SERTAD4-AS1	0	0
P0DTD1-PRO_0000449625	A2A2V5	Nsp7	SERTM1	0	0
P0DTD1-PRO_0000449625	A0A1B0GWG4	Nsp7	SERTM2	0	0
P0DTD1-PRO_0000449625	Q9Y6P5	Nsp7	SESN1	0	0
P0DTD1-PRO_0000449625	P58004	Nsp7	SESN2	0	0
P0DTD1-PRO_0000449625	P58005	Nsp7	SESN3	0	0
P0DTD1-PRO_0000449625	Q01105	Nsp7	SET	0	0
P0DTD1-PRO_0000449625	Q9Y6X0	Nsp7	SETBP1	0	0
P0DTD1-PRO_0000449625	O15047	Nsp7	SETD1A	0	0
P0DTD1-PRO_0000449625	Q9UPS6	Nsp7	SETD1B	0	0
P0DTD1-PRO_0000449625	Q9BYW2	Nsp7	SETD2	0	0
P0DTD1-PRO_0000449625	Q86TU7	Nsp7	SETD3	0	0
P0DTD1-PRO_0000449625	Q9NVD3	Nsp7	SETD4	0	0
P0DTD1-PRO_0000449625	Q9C0A6	Nsp7	SETD5	0	0
P0DTD1-PRO_0000449625	Q8TBK2	Nsp7	SETD6	0	0
P0DTD1-PRO_0000449625	Q8NE22	Nsp7	SETD9	0	0
P0DTD1-PRO_0000449625	Q15047	Nsp7	SETDB1	0	0
P0DTD1-PRO_0000449625	Q96T68	Nsp7	SETDB2	0	0
P0DTD1-PRO_0000449625	Q53H47	Nsp7	SETMAR	0	0
P0DTD1-PRO_0000449625	P0DME0	Nsp7	SETSIP	0	0
P0DTD1-PRO_0000449625	Q7Z333	Nsp7	SETX	0	0
P0DTD1-PRO_0000449625	Q53EL9	Nsp7	SEZ6	0	0
P0DTD1-PRO_0000449625	Q9BYH1	Nsp7	SEZ6L	0	0
P0DTD1-PRO_0000449625	Q6UXD5	Nsp7	SEZ6L2	0	0
P0DTD1-PRO_0000449625	Q15637	Nsp7	SF1	0	0
P0DTD1-PRO_0000449625	Q15428	Nsp7	SF3A2	0	0
P0DTD1-PRO_0000449625	Q12874	Nsp7	SF3A3	0	0
P0DTD1-PRO_0000449625	O75533	Nsp7	SF3B1	0	0
P0DTD1-PRO_0000449625	Q13435	Nsp7	SF3B2	0	0
P0DTD1-PRO_0000449625	Q15393	Nsp7	SF3B3	0	0
P0DTD1-PRO_0000449625	Q15427	Nsp7	SF3B4	0	0
P0DTD1-PRO_0000449625	Q9BWJ5	Nsp7	SF3B5	0	0
P0DTD1-PRO_0000449625	Q9Y3B4	Nsp7	SF3B6	0	0
P0DTD1-PRO_0000449625	A8K8P3	Nsp7	SFI1	0	0
P0DTD1-PRO_0000449625	Q9UHJ3	Nsp7	SFMBT1	0	0
P0DTD1-PRO_0000449625	Q5VUG0	Nsp7	SFMBT2	0	0
P0DTD1-PRO_0000449625	P31947	Nsp7	SFN	0	0
P0DTD1-PRO_0000449625	P23246	Nsp7	SFPQ	0	0
P0DTD1-PRO_0000449625	Q86XK3	Nsp7	SFR1	0	0
P0DTD1-PRO_0000449625	Q8N474	Nsp7	SFRP1	0	0
P0DTD1-PRO_0000449625	Q96HF1	Nsp7	SFRP2	0	0
P0DTD1-PRO_0000449625	Q6FHJ7	Nsp7	SFRP4	0	0
P0DTD1-PRO_0000449625	Q5T4F7	Nsp7	SFRP5	0	0
P0DTD1-PRO_0000449625	Q8WV19	Nsp7	SFT2D1	0	0
P0DTD1-PRO_0000449625	O95562	Nsp7	SFT2D2	0	0
P0DTD1-PRO_0000449625	Q587I9	Nsp7	SFT2D3	0	0
P0DTD1-PRO_0000449625	Q6UW10	Nsp7	SFTA2	0	0
P0DTD1-PRO_0000449625	P0C7M3	Nsp7	SFTA3	0	0
P0DTD1-PRO_0000449625	Q8IWL2	Nsp7	SFTPA1	0	0
P0DTD1-PRO_0000449625	Q8IWL1	Nsp7	SFTPA2	0	0
P0DTD1-PRO_0000449625	P07988	Nsp7	SFTPB	0	0
P0DTD1-PRO_0000449625	P35247	Nsp7	SFTPD	0	0
P0DTD1-PRO_0000449625	Q9H9B4	Nsp7	SFXN1	0	0
P0DTD1-PRO_0000449625	Q96NB2	Nsp7	SFXN2	0	0
P0DTD1-PRO_0000449625	Q9BWM7	Nsp7	SFXN3	0	0
P0DTD1-PRO_0000449625	Q6P4A7	Nsp7	SFXN4	0	0
P0DTD1-PRO_0000449625	Q8TD22	Nsp7	SFXN5	0	0
P0DTD1-PRO_0000449625	Q16586	Nsp7	SGCA	0	0
P0DTD1-PRO_0000449625	Q16585	Nsp7	SGCB	0	0
P0DTD1-PRO_0000449625	Q92629	Nsp7	SGCD	0	0
P0DTD1-PRO_0000449625	O43556	Nsp7	SGCE	0	0
P0DTD1-PRO_0000449625	Q13326	Nsp7	SGCG	0	0
P0DTD1-PRO_0000449625	Q96ES7	Nsp7	SGF29	0	0
P0DTD1-PRO_0000449625	Q9BQI5	Nsp7	SGIP1	0	0
P0DTD1-PRO_0000449625	O00141	Nsp7	SGK1	0	0
P0DTD1-PRO_0000449625	Q9HBY8	Nsp7	SGK2	0	0
P0DTD1-PRO_0000449625	Q96BR1	Nsp7	SGK3	0	0
P0DTD1-PRO_0000449625	Q86VZ5	Nsp7	SGMS1	0	0
P0DTD1-PRO_0000449625	Q8NHU3	Nsp7	SGMS2	0	0
P0DTD1-PRO_0000449625	Q5FBB7	Nsp7	SGO1	0	0
P0DTD1-PRO_0000449625	Q562F6	Nsp7	SGO2	0	0
P0DTD1-PRO_0000449625	O95470	Nsp7	SGPL1	0	0
P0DTD1-PRO_0000449625	Q9BX95	Nsp7	SGPP1	0	0
P0DTD1-PRO_0000449625	Q8IWX5	Nsp7	SGPP2	0	0
P0DTD1-PRO_0000449625	P51688	Nsp7	SGSH	0	0
P0DTD1-PRO_0000449625	Q2NKQ1	Nsp7	SGSM1	0	0
P0DTD1-PRO_0000449625	O43147	Nsp7	SGSM2	0	0
P0DTD1-PRO_0000449625	Q96HU1	Nsp7	SGSM3	0	0
P0DTD1-PRO_0000449625	O43765	Nsp7	SGTA	0	0
P0DTD1-PRO_0000449625	Q9NRF2	Nsp7	SH2B1	0	0
P0DTD1-PRO_0000449625	O14492	Nsp7	SH2B2	0	0
P0DTD1-PRO_0000449625	Q9UQQ2	Nsp7	SH2B3	0	0
P0DTD1-PRO_0000449625	O60880	Nsp7	SH2D1A	0	0
P0DTD1-PRO_0000449625	O14796	Nsp7	SH2D1B	0	0
P0DTD1-PRO_0000449625	Q9NP31	Nsp7	SH2D2A	0	0
P0DTD1-PRO_0000449625	Q9BRG2	Nsp7	SH2D3A	0	0
P0DTD1-PRO_0000449625	Q8N5H7	Nsp7	SH2D3C	0	0
P0DTD1-PRO_0000449625	Q9H788	Nsp7	SH2D4A	0	0
P0DTD1-PRO_0000449625	Q5SQS7	Nsp7	SH2D4B	0	0
P0DTD1-PRO_0000449625	Q6ZV89	Nsp7	SH2D5	0	0
P0DTD1-PRO_0000449625	Q7Z4S9	Nsp7	SH2D6	0	0
P0DTD1-PRO_0000449625	A6NKC9	Nsp7	SH2D7	0	0
P0DTD1-PRO_0000449625	P55822	Nsp7	SH3BGR	0	0
P0DTD1-PRO_0000449625	O75368	Nsp7	SH3BGRL	0	0
P0DTD1-PRO_0000449625	Q9UJC5	Nsp7	SH3BGRL2	0	0
P0DTD1-PRO_0000449625	Q9H299	Nsp7	SH3BGRL3	0	0
P0DTD1-PRO_0000449625	Q9Y3L3	Nsp7	SH3BP1	0	0
P0DTD1-PRO_0000449625	P78314	Nsp7	SH3BP2	0	0
P0DTD1-PRO_0000449625	Q9P0V3	Nsp7	SH3BP4	0	0
P0DTD1-PRO_0000449625	Q7L8J4	Nsp7	SH3BP5L	0	0
P0DTD1-PRO_0000449625	Q5HYK7	Nsp7	SH3D19	0	0
P0DTD1-PRO_0000449625	A4FU49	Nsp7	SH3D21	0	0
P0DTD1-PRO_0000449625	Q99961	Nsp7	SH3GL1	0	0
P0DTD1-PRO_0000449625	Q99962	Nsp7	SH3GL2	0	0
P0DTD1-PRO_0000449625	Q99963	Nsp7	SH3GL3	0	0
P0DTD1-PRO_0000449625	Q9Y371	Nsp7	SH3GLB1	0	0
P0DTD1-PRO_0000449625	Q9NR46	Nsp7	SH3GLB2	0	0
P0DTD1-PRO_0000449625	Q96B97	Nsp7	SH3KBP1	0	0
P0DTD1-PRO_0000449625	Q5TCZ1	Nsp7	SH3PXD2A	0	0
P0DTD1-PRO_0000449625	A1X283	Nsp7	SH3PXD2B	0	0
P0DTD1-PRO_0000449625	Q7Z6J0	Nsp7	SH3RF1	0	0
P0DTD1-PRO_0000449625	Q8TEC5	Nsp7	SH3RF2	0	0
P0DTD1-PRO_0000449625	Q8TEJ3	Nsp7	SH3RF3	0	0
P0DTD1-PRO_0000449625	Q8TE82	Nsp7	SH3TC1	0	0
P0DTD1-PRO_0000449625	Q8TF17	Nsp7	SH3TC2	0	0
P0DTD1-PRO_0000449625	Q96HL8	Nsp7	SH3YL1	0	0
P0DTD1-PRO_0000449625	Q9Y566	Nsp7	SHANK1	0	0
P0DTD1-PRO_0000449625	Q9UPX8	Nsp7	SHANK2	0	0
P0DTD1-PRO_0000449625	Q9BTD1	Nsp7	SHANK2-AS3	0	0
P0DTD1-PRO_0000449625	Q9BYB0	Nsp7	SHANK3	0	0
P0DTD1-PRO_0000449625	Q9H0F6	Nsp7	SHARPIN	0	0
P0DTD1-PRO_0000449625	Q15464	Nsp7	SHB	0	0
P0DTD1-PRO_0000449625	P04278	Nsp7	SHBG	0	0
P0DTD1-PRO_0000449625	P29353	Nsp7	SHC1	0	0
P0DTD1-PRO_0000449625	P98077	Nsp7	SHC2	0	0
P0DTD1-PRO_0000449625	Q92529	Nsp7	SHC3	0	0
P0DTD1-PRO_0000449625	Q6S5L8	Nsp7	SHC4	0	0
P0DTD1-PRO_0000449625	Q8NEM2	Nsp7	SHCBP1	0	0
P0DTD1-PRO_0000449625	Q96IW2	Nsp7	SHD	0	0
P0DTD1-PRO_0000449625	Q5VZ18	Nsp7	SHE	0	0
P0DTD1-PRO_0000449625	Q7M4L6	Nsp7	SHF	0	0
P0DTD1-PRO_0000449625	Q9NUL5	Nsp7	SHFL	0	0
P0DTD1-PRO_0000449625	Q15465	Nsp7	SHH	0	0
P0DTD1-PRO_0000449625	Q6UWI4	Nsp7	SHISA2	0	0
P0DTD1-PRO_0000449625	A0PJX4	Nsp7	SHISA3	0	0
P0DTD1-PRO_0000449625	Q96DD7	Nsp7	SHISA4	0	0
P0DTD1-PRO_0000449625	Q8N114	Nsp7	SHISA5	0	0
P0DTD1-PRO_0000449625	Q6ZSJ9	Nsp7	SHISA6	0	0
P0DTD1-PRO_0000449625	A6NL88	Nsp7	SHISA7	0	0
P0DTD1-PRO_0000449625	B8ZZ34	Nsp7	SHISA8	0	0
P0DTD1-PRO_0000449625	B4DS77	Nsp7	SHISA9	0	0
P0DTD1-PRO_0000449625	Q3SXP7	Nsp7	SHISAL1	0	0
P0DTD1-PRO_0000449625	A6NKW6	Nsp7	SHISAL2B	0	0
P0DTD1-PRO_0000449625	Q8TBC3	Nsp7	SHKBP1	0	0
P0DTD1-PRO_0000449625	Q8IYI0	Nsp7	SHLD1	0	0
P0DTD1-PRO_0000449625	Q86V20	Nsp7	SHLD2	0	0
P0DTD1-PRO_0000449625	Q6ZNX1	Nsp7	SHLD3	0	0
P0DTD1-PRO_0000449625	P34896	Nsp7	SHMT1	0	0
P0DTD1-PRO_0000449625	P34897	Nsp7	SHMT2	0	0
P0DTD1-PRO_0000449625	Q5VXU9	Nsp7	SHOC1	0	0
P0DTD1-PRO_0000449625	Q9UQ13	Nsp7	SHOC2	0	0
P0DTD1-PRO_0000449625	O15266	Nsp7	SHOX	0	0
P0DTD1-PRO_0000449625	Q9UHJ6	Nsp7	SHPK	0	0
P0DTD1-PRO_0000449625	Q149N8	Nsp7	SHPRH	0	0
P0DTD1-PRO_0000449625	Q6PI26	Nsp7	SHQ1	0	0
P0DTD1-PRO_0000449625	Q2M3G4	Nsp7	SHROOM1	0	0
P0DTD1-PRO_0000449625	Q13796	Nsp7	SHROOM2	0	0
P0DTD1-PRO_0000449625	Q8TF72	Nsp7	SHROOM3	0	0
P0DTD1-PRO_0000449625	Q9ULL8	Nsp7	SHROOM4	0	0
P0DTD1-PRO_0000449625	A0MZ66	Nsp7	SHTN1	0	0
P0DTD1-PRO_0000449625	P14410	Nsp7	SI	0	0
P0DTD1-PRO_0000449625	Q9HAT2	Nsp7	SIAE	0	0
P0DTD1-PRO_0000449625	Q8IUQ4	Nsp7	SIAH1	0	0
P0DTD1-PRO_0000449625	O43255	Nsp7	SIAH2	0	0
P0DTD1-PRO_0000449625	Q8IW03	Nsp7	SIAH3	0	0
P0DTD1-PRO_0000449625	Q9NXL6	Nsp7	SIDT1	0	0
P0DTD1-PRO_0000449625	Q8NBJ9	Nsp7	SIDT2	0	0
P0DTD1-PRO_0000449625	Q6IA17	Nsp7	SIGIRR	0	0
P0DTD1-PRO_0000449625	Q9BZZ2	Nsp7	SIGLEC1	0	0
P0DTD1-PRO_0000449625	Q96LC7	Nsp7	SIGLEC10	0	0
P0DTD1-PRO_0000449625	Q96RL6	Nsp7	SIGLEC11	0	0
P0DTD1-PRO_0000449625	Q96PQ1	Nsp7	SIGLEC12	0	0
P0DTD1-PRO_0000449625	Q08ET2	Nsp7	SIGLEC14	0	0
P0DTD1-PRO_0000449625	Q6ZMC9	Nsp7	SIGLEC15	0	0
P0DTD1-PRO_0000449625	A6NMB1	Nsp7	SIGLEC16	0	0
P0DTD1-PRO_0000449625	O15389	Nsp7	SIGLEC5	0	0
P0DTD1-PRO_0000449625	O43699	Nsp7	SIGLEC6	0	0
P0DTD1-PRO_0000449625	Q9Y286	Nsp7	SIGLEC7	0	0
P0DTD1-PRO_0000449625	Q9NYZ4	Nsp7	SIGLEC8	0	0
P0DTD1-PRO_0000449625	Q9Y336	Nsp7	SIGLEC9	0	0
P0DTD1-PRO_0000449625	Q8N7X8	Nsp7	SIGLECL1	0	0
P0DTD1-PRO_0000449625	P57059	Nsp7	SIK1	0	0
P0DTD1-PRO_0000449625	A0A0B4J2F2	Nsp7	SIK1B	0	0
P0DTD1-PRO_0000449625	Q9H0K1	Nsp7	SIK2	0	0
P0DTD1-PRO_0000449625	Q9Y2K2	Nsp7	SIK3	0	0
P0DTD1-PRO_0000449625	Q9BRV8	Nsp7	SIKE1	0	0
P0DTD1-PRO_0000449625	Q9H173	Nsp7	SIL1	0	0
P0DTD1-PRO_0000449625	P81133	Nsp7	SIM1	0	0
P0DTD1-PRO_0000449625	Q14190	Nsp7	SIM2	0	0
P0DTD1-PRO_0000449625	Q8NDZ2	Nsp7	SIMC1	0	0
P0DTD1-PRO_0000449625	O75182	Nsp7	SIN3B	0	0
P0DTD1-PRO_0000449625	Q9NP50	Nsp7	SINHCAF	0	0
P0DTD1-PRO_0000449625	Q96FS4	Nsp7	SIPA1	0	0
P0DTD1-PRO_0000449625	O43166	Nsp7	SIPA1L1	0	0
P0DTD1-PRO_0000449625	Q9P2F8	Nsp7	SIPA1L2	0	0
P0DTD1-PRO_0000449625	O60292	Nsp7	SIPA1L3	0	0
P0DTD1-PRO_0000449625	P78324	Nsp7	SIRPA	0	0
P0DTD1-PRO_0000449625	Q5TFQ8	Nsp7	SIRPB1	0	0
P0DTD1-PRO_0000449625	O00241	Nsp7	SIRPB1	0	0
P0DTD1-PRO_0000449625	Q5JXA9	Nsp7	SIRPB2	0	0
P0DTD1-PRO_0000449625	Q9H106	Nsp7	SIRPD	0	0
P0DTD1-PRO_0000449625	Q9P1W8	Nsp7	SIRPG	0	0
P0DTD1-PRO_0000449625	Q96EB6	Nsp7	SIRT1	0	0
P0DTD1-PRO_0000449625	Q8IXJ6	Nsp7	SIRT2	0	0
P0DTD1-PRO_0000449625	Q9NTG7	Nsp7	SIRT3	0	0
P0DTD1-PRO_0000449625	Q9Y6E7	Nsp7	SIRT4	0	0
P0DTD1-PRO_0000449625	Q9NXA8	Nsp7	SIRT5	0	0
P0DTD1-PRO_0000449625	Q8N6T7	Nsp7	SIRT6	0	0
P0DTD1-PRO_0000449625	Q9NRC8	Nsp7	SIRT7	0	0
P0DTD1-PRO_0000449625	Q9Y3P8	Nsp7	SIT1	0	0
P0DTD1-PRO_0000449625	O15304	Nsp7	SIVA1	0	0
P0DTD1-PRO_0000449625	Q15475	Nsp7	SIX1	0	0
P0DTD1-PRO_0000449625	Q9NPC8	Nsp7	SIX2	0	0
P0DTD1-PRO_0000449625	O95343	Nsp7	SIX3	0	0
P0DTD1-PRO_0000449625	Q9UIU6	Nsp7	SIX4	0	0
P0DTD1-PRO_0000449625	Q8N196	Nsp7	SIX5	0	0
P0DTD1-PRO_0000449625	O95475	Nsp7	SIX6	0	0
P0DTD1-PRO_0000449625	Q8N1H7	Nsp7	SIX6OS1	0	0
P0DTD1-PRO_0000449625	Q96BD8	Nsp7	SKA1	0	0
P0DTD1-PRO_0000449625	Q8WVK7	Nsp7	SKA2	0	0
P0DTD1-PRO_0000449625	Q8IX90	Nsp7	SKA3	0	0
P0DTD1-PRO_0000449625	Q86WV1	Nsp7	SKAP1	0	0
P0DTD1-PRO_0000449625	O75563	Nsp7	SKAP2	0	0
P0DTD1-PRO_0000449625	P12755	Nsp7	SKI	0	0
P0DTD1-PRO_0000449625	Q1XH10	Nsp7	SKIDA1	0	0
P0DTD1-PRO_0000449625	P12757	Nsp7	SKIL	0	0
P0DTD1-PRO_0000449625	Q15477	Nsp7	SKIV2L	0	0
P0DTD1-PRO_0000449625	P84550	Nsp7	SKOR1	0	0
P0DTD1-PRO_0000449625	Q2VWA4	Nsp7	SKOR2	0	0
P0DTD1-PRO_0000449625	P63208	Nsp7	SKP1	0	0
P0DTD1-PRO_0000449625	Q13309	Nsp7	SKP2	0	0
P0DTD1-PRO_0000449625	Q13239	Nsp7	SLA	0	0
P0DTD1-PRO_0000449625	Q9H6Q3	Nsp7	SLA2	0	0
P0DTD1-PRO_0000449625	Q8ND83	Nsp7	SLAIN1	0	0
P0DTD1-PRO_0000449625	Q9P270	Nsp7	SLAIN2	0	0
P0DTD1-PRO_0000449625	Q13291	Nsp7	SLAMF1	0	0
P0DTD1-PRO_0000449625	Q96DU3	Nsp7	SLAMF6	0	0
P0DTD1-PRO_0000449625	Q9NQ25	Nsp7	SLAMF7	0	0
P0DTD1-PRO_0000449625	Q9P0V8	Nsp7	SLAMF8	0	0
P0DTD1-PRO_0000449625	Q96A28	Nsp7	SLAMF9	0	0
P0DTD1-PRO_0000449625	Q14493	Nsp7	SLBP	0	0
P0DTD1-PRO_0000449625	Q14973	Nsp7	SLC10A1	0	0
P0DTD1-PRO_0000449625	Q12908	Nsp7	SLC10A2	0	0
P0DTD1-PRO_0000449625	P09131	Nsp7	SLC10A3	0	0
P0DTD1-PRO_0000449625	Q96EP9	Nsp7	SLC10A4	0	0
P0DTD1-PRO_0000449625	Q5PT55	Nsp7	SLC10A5	0	0
P0DTD1-PRO_0000449625	Q3KNW5	Nsp7	SLC10A6	0	0
P0DTD1-PRO_0000449625	Q0GE19	Nsp7	SLC10A7	0	0
P0DTD1-PRO_0000449625	P49279	Nsp7	SLC11A1	0	0
P0DTD1-PRO_0000449625	P49281	Nsp7	SLC11A2	0	0
P0DTD1-PRO_0000449625	Q13621	Nsp7	SLC12A1	0	0
P0DTD1-PRO_0000449625	P55017	Nsp7	SLC12A3	0	0
P0DTD1-PRO_0000449625	Q9UP95	Nsp7	SLC12A4	0	0
P0DTD1-PRO_0000449625	Q9H2X9	Nsp7	SLC12A5	0	0
P0DTD1-PRO_0000449625	Q9UHW9	Nsp7	SLC12A6	0	0
P0DTD1-PRO_0000449625	Q9Y666	Nsp7	SLC12A7	0	0
P0DTD1-PRO_0000449625	A0AV02	Nsp7	SLC12A8	0	0
P0DTD1-PRO_0000449625	Q9BXP2	Nsp7	SLC12A9	0	0
P0DTD1-PRO_0000449625	Q9BZW2	Nsp7	SLC13A1	0	0
P0DTD1-PRO_0000449625	Q13183	Nsp7	SLC13A2	0	0
P0DTD1-PRO_0000449625	Q8WWT9	Nsp7	SLC13A3	0	0
P0DTD1-PRO_0000449625	Q9UKG4	Nsp7	SLC13A4	0	0
P0DTD1-PRO_0000449625	Q86YT5	Nsp7	SLC13A5	0	0
P0DTD1-PRO_0000449625	Q13336	Nsp7	SLC14A1	0	0
P0DTD1-PRO_0000449625	Q15849	Nsp7	SLC14A2	0	0
P0DTD1-PRO_0000449625	P46059	Nsp7	SLC15A1	0	0
P0DTD1-PRO_0000449625	Q16348	Nsp7	SLC15A2	0	0
P0DTD1-PRO_0000449625	Q8IY34	Nsp7	SLC15A3	0	0
P0DTD1-PRO_0000449625	A6NIM6	Nsp7	SLC15A5	0	0
P0DTD1-PRO_0000449625	P53985	Nsp7	SLC16A1	0	0
P0DTD1-PRO_0000449625	Q8TF71	Nsp7	SLC16A10	0	0
P0DTD1-PRO_0000449625	Q8NCK7	Nsp7	SLC16A11	0	0
P0DTD1-PRO_0000449625	Q6ZSM3	Nsp7	SLC16A12	0	0
P0DTD1-PRO_0000449625	Q7RTY0	Nsp7	SLC16A13	0	0
P0DTD1-PRO_0000449625	Q7RTX9	Nsp7	SLC16A14	0	0
P0DTD1-PRO_0000449625	P36021	Nsp7	SLC16A2	0	0
P0DTD1-PRO_0000449625	O15427	Nsp7	SLC16A3	0	0
P0DTD1-PRO_0000449625	O15374	Nsp7	SLC16A4	0	0
P0DTD1-PRO_0000449625	O15375	Nsp7	SLC16A5	0	0
P0DTD1-PRO_0000449625	O15403	Nsp7	SLC16A6	0	0
P0DTD1-PRO_0000449625	O95907	Nsp7	SLC16A8	0	0
P0DTD1-PRO_0000449625	Q7RTY1	Nsp7	SLC16A9	0	0
P0DTD1-PRO_0000449625	Q14916	Nsp7	SLC17A1	0	0
P0DTD1-PRO_0000449625	O00624	Nsp7	SLC17A2	0	0
P0DTD1-PRO_0000449625	O00476	Nsp7	SLC17A3	0	0
P0DTD1-PRO_0000449625	Q9Y2C5	Nsp7	SLC17A4	0	0
P0DTD1-PRO_0000449625	Q9NRA2	Nsp7	SLC17A5	0	0
P0DTD1-PRO_0000449625	Q9P2U8	Nsp7	SLC17A6	0	0
P0DTD1-PRO_0000449625	Q9P2U7	Nsp7	SLC17A7	0	0
P0DTD1-PRO_0000449625	Q8NDX2	Nsp7	SLC17A8	0	0
P0DTD1-PRO_0000449625	Q9BYT1	Nsp7	SLC17A9	0	0
P0DTD1-PRO_0000449625	P54219	Nsp7	SLC18A1	0	0
P0DTD1-PRO_0000449625	Q05940	Nsp7	SLC18A2	0	0
P0DTD1-PRO_0000449625	Q6NT16	Nsp7	SLC18B1	0	0
P0DTD1-PRO_0000449625	P41440	Nsp7	SLC19A1	0	0
P0DTD1-PRO_0000449625	O60779	Nsp7	SLC19A2	0	0
P0DTD1-PRO_0000449625	Q9BZV2	Nsp7	SLC19A3	0	0
P0DTD1-PRO_0000449625	P43005	Nsp7	SLC1A1	0	0
P0DTD1-PRO_0000449625	P43004	Nsp7	SLC1A2	0	0
P0DTD1-PRO_0000449625	P43003	Nsp7	SLC1A3	0	0
P0DTD1-PRO_0000449625	O00341	Nsp7	SLC1A7	0	0
P0DTD1-PRO_0000449625	Q08357	Nsp7	SLC20A2	0	0
P0DTD1-PRO_0000449625	O15245	Nsp7	SLC22A1	0	0
P0DTD1-PRO_0000449625	Q63ZE4	Nsp7	SLC22A10	0	0
P0DTD1-PRO_0000449625	Q9NSA0	Nsp7	SLC22A11	0	0
P0DTD1-PRO_0000449625	Q96S37	Nsp7	SLC22A12	0	0
P0DTD1-PRO_0000449625	Q9Y226	Nsp7	SLC22A13	0	0
P0DTD1-PRO_0000449625	Q9Y267	Nsp7	SLC22A14	0	0
P0DTD1-PRO_0000449625	Q8IZD6	Nsp7	SLC22A15	0	0
P0DTD1-PRO_0000449625	Q86VW1	Nsp7	SLC22A16	0	0
P0DTD1-PRO_0000449625	Q8WUG5	Nsp7	SLC22A17	0	0
P0DTD1-PRO_0000449625	Q96BI1	Nsp7	SLC22A18	0	0
P0DTD1-PRO_0000449625	Q8N1D0	Nsp7	SLC22A18AS	0	0
P0DTD1-PRO_0000449625	O15244	Nsp7	SLC22A2	0	0
P0DTD1-PRO_0000449625	A6NK97	Nsp7	SLC22A20P	0	0
P0DTD1-PRO_0000449625	A1A5C7	Nsp7	SLC22A23	0	0
P0DTD1-PRO_0000449625	Q8N4F4	Nsp7	SLC22A24	0	0
P0DTD1-PRO_0000449625	Q6T423	Nsp7	SLC22A25	0	0
P0DTD1-PRO_0000449625	O75751	Nsp7	SLC22A3	0	0
P0DTD1-PRO_0000449625	A6NKX4	Nsp7	SLC22A31	0	0
P0DTD1-PRO_0000449625	Q9H015	Nsp7	SLC22A4	0	0
P0DTD1-PRO_0000449625	O76082	Nsp7	SLC22A5	0	0
P0DTD1-PRO_0000449625	Q4U2R8	Nsp7	SLC22A6	0	0
P0DTD1-PRO_0000449625	Q9Y694	Nsp7	SLC22A7	0	0
P0DTD1-PRO_0000449625	Q8TCC7	Nsp7	SLC22A8	0	0
P0DTD1-PRO_0000449625	Q8IVM8	Nsp7	SLC22A9	0	0
P0DTD1-PRO_0000449625	Q9UHI7	Nsp7	SLC23A1	0	0
P0DTD1-PRO_0000449625	Q9UGH3	Nsp7	SLC23A2	0	0
P0DTD1-PRO_0000449625	Q6PIS1	Nsp7	SLC23A3	0	0
P0DTD1-PRO_0000449625	Q9UI40	Nsp7	SLC24A2	0	0
P0DTD1-PRO_0000449625	Q9HC58	Nsp7	SLC24A3	0	0
P0DTD1-PRO_0000449625	Q8NFF2	Nsp7	SLC24A4	0	0
P0DTD1-PRO_0000449625	Q71RS6	Nsp7	SLC24A5	0	0
P0DTD1-PRO_0000449625	P53007	Nsp7	SLC25A1	0	0
P0DTD1-PRO_0000449625	O75746	Nsp7	SLC25A12	0	0
P0DTD1-PRO_0000449625	Q9UJS0	Nsp7	SLC25A13	0	0
P0DTD1-PRO_0000449625	O95258	Nsp7	SLC25A14	0	0
P0DTD1-PRO_0000449625	Q9Y619	Nsp7	SLC25A15	0	0
P0DTD1-PRO_0000449625	Q9H1K4	Nsp7	SLC25A18	0	0
P0DTD1-PRO_0000449625	Q9HC21	Nsp7	SLC25A19	0	0
P0DTD1-PRO_0000449625	Q9BXI2	Nsp7	SLC25A2	0	0
P0DTD1-PRO_0000449625	O43772	Nsp7	SLC25A20	0	0
P0DTD1-PRO_0000449625	Q9BQT8	Nsp7	SLC25A21	0	0
P0DTD1-PRO_0000449625	Q9BV35	Nsp7	SLC25A23	0	0
P0DTD1-PRO_0000449625	Q6NUK1	Nsp7	SLC25A24	0	0
P0DTD1-PRO_0000449625	Q6KCM7	Nsp7	SLC25A25	0	0
P0DTD1-PRO_0000449625	O95847	Nsp7	SLC25A27	0	0
P0DTD1-PRO_0000449625	Q96A46	Nsp7	SLC25A28	0	0
P0DTD1-PRO_0000449625	Q8N8R3	Nsp7	SLC25A29	0	0
P0DTD1-PRO_0000449625	Q00325	Nsp7	SLC25A3	0	0
P0DTD1-PRO_0000449625	Q5SVS4	Nsp7	SLC25A30	0	0
P0DTD1-PRO_0000449625	Q9H0C2	Nsp7	SLC25A31	0	0
P0DTD1-PRO_0000449625	Q9BSK2	Nsp7	SLC25A33	0	0
P0DTD1-PRO_0000449625	Q6PIV7	Nsp7	SLC25A34	0	0
P0DTD1-PRO_0000449625	Q3KQZ1	Nsp7	SLC25A35	0	0
P0DTD1-PRO_0000449625	Q96CQ1	Nsp7	SLC25A36	0	0
P0DTD1-PRO_0000449625	Q9NYZ2	Nsp7	SLC25A37	0	0
P0DTD1-PRO_0000449625	Q96DW6	Nsp7	SLC25A38	0	0
P0DTD1-PRO_0000449625	Q9BZJ4	Nsp7	SLC25A39	0	0
P0DTD1-PRO_0000449625	Q8TBP6	Nsp7	SLC25A40	0	0
P0DTD1-PRO_0000449625	Q8N5S1	Nsp7	SLC25A41	0	0
P0DTD1-PRO_0000449625	Q8WUT9	Nsp7	SLC25A43	0	0
P0DTD1-PRO_0000449625	Q96H78	Nsp7	SLC25A44	0	0
P0DTD1-PRO_0000449625	Q8N413	Nsp7	SLC25A45	0	0
P0DTD1-PRO_0000449625	Q96AG3	Nsp7	SLC25A46	0	0
P0DTD1-PRO_0000449625	Q6Q0C1	Nsp7	SLC25A47	0	0
P0DTD1-PRO_0000449625	Q6ZT89	Nsp7	SLC25A48	0	0
P0DTD1-PRO_0000449625	Q9H1U9	Nsp7	SLC25A51	0	0
P0DTD1-PRO_0000449625	Q3SY17	Nsp7	SLC25A52	0	0
P0DTD1-PRO_0000449625	Q9H2B4	Nsp7	SLC26A1	0	0
P0DTD1-PRO_0000449625	Q8NG04	Nsp7	SLC26A10	0	0
P0DTD1-PRO_0000449625	Q86WA9	Nsp7	SLC26A11	0	0
P0DTD1-PRO_0000449625	P50443	Nsp7	SLC26A2	0	0
P0DTD1-PRO_0000449625	P40879	Nsp7	SLC26A3	0	0
P0DTD1-PRO_0000449625	O43511	Nsp7	SLC26A4	0	0
P0DTD1-PRO_0000449625	Q8TE54	Nsp7	SLC26A7	0	0
P0DTD1-PRO_0000449625	Q96RN1	Nsp7	SLC26A8	0	0
P0DTD1-PRO_0000449625	Q7LBE3	Nsp7	SLC26A9	0	0
P0DTD1-PRO_0000449625	Q6PCB7	Nsp7	SLC27A1	0	0
P0DTD1-PRO_0000449625	O14975	Nsp7	SLC27A2	0	0
P0DTD1-PRO_0000449625	Q5K4L6	Nsp7	SLC27A3	0	0
P0DTD1-PRO_0000449625	Q6P1M0	Nsp7	SLC27A4	0	0
P0DTD1-PRO_0000449625	Q9Y2P5	Nsp7	SLC27A5	0	0
P0DTD1-PRO_0000449625	Q9Y2P4	Nsp7	SLC27A6	0	0
P0DTD1-PRO_0000449625	O00337	Nsp7	SLC28A1	0	0
P0DTD1-PRO_0000449625	O43868	Nsp7	SLC28A2	0	0
P0DTD1-PRO_0000449625	Q9HAS3	Nsp7	SLC28A3	0	0
P0DTD1-PRO_0000449625	Q99808	Nsp7	SLC29A1	0	0
P0DTD1-PRO_0000449625	Q14542	Nsp7	SLC29A2	0	0
P0DTD1-PRO_0000449625	Q9BZD2	Nsp7	SLC29A3	0	0
P0DTD1-PRO_0000449625	Q7RTT9	Nsp7	SLC29A4	0	0
P0DTD1-PRO_0000449625	P11166	Nsp7	SLC2A1	0	0
P0DTD1-PRO_0000449625	O95528	Nsp7	SLC2A10	0	0
P0DTD1-PRO_0000449625	Q9BYW1	Nsp7	SLC2A11	0	0
P0DTD1-PRO_0000449625	Q8TD20	Nsp7	SLC2A12	0	0
P0DTD1-PRO_0000449625	Q8TDB8	Nsp7	SLC2A14	0	0
P0DTD1-PRO_0000449625	P11168	Nsp7	SLC2A2	0	0
P0DTD1-PRO_0000449625	P11169	Nsp7	SLC2A3	0	0
P0DTD1-PRO_0000449625	Q9NR83	Nsp7	SLC2A4RG	0	0
P0DTD1-PRO_0000449625	P22732	Nsp7	SLC2A5	0	0
P0DTD1-PRO_0000449625	Q9UGQ3	Nsp7	SLC2A6	0	0
P0DTD1-PRO_0000449625	Q6PXP3	Nsp7	SLC2A7	0	0
P0DTD1-PRO_0000449625	Q9NY64	Nsp7	SLC2A8	0	0
P0DTD1-PRO_0000449625	Q9NRM0	Nsp7	SLC2A9	0	0
P0DTD1-PRO_0000449625	Q9Y6M5	Nsp7	SLC30A1	0	0
P0DTD1-PRO_0000449625	Q6XR72	Nsp7	SLC30A10	0	0
P0DTD1-PRO_0000449625	Q9BRI3	Nsp7	SLC30A2	0	0
P0DTD1-PRO_0000449625	Q99726	Nsp7	SLC30A3	0	0
P0DTD1-PRO_0000449625	Q8TAD4	Nsp7	SLC30A5	0	0
P0DTD1-PRO_0000449625	Q6NXT4	Nsp7	SLC30A6	0	0
P0DTD1-PRO_0000449625	Q8NEW0	Nsp7	SLC30A7	0	0
P0DTD1-PRO_0000449625	Q8IWU4	Nsp7	SLC30A8	0	0
P0DTD1-PRO_0000449625	Q6PML9	Nsp7	SLC30A9	0	0
P0DTD1-PRO_0000449625	O15431	Nsp7	SLC31A1	0	0
P0DTD1-PRO_0000449625	Q9H598	Nsp7	SLC32A1	0	0
P0DTD1-PRO_0000449625	O00400	Nsp7	SLC33A1	0	0
P0DTD1-PRO_0000449625	Q06495	Nsp7	SLC34A1	0	0
P0DTD1-PRO_0000449625	O95436	Nsp7	SLC34A2	0	0
P0DTD1-PRO_0000449625	P78381	Nsp7	SLC35A2	0	0
P0DTD1-PRO_0000449625	Q9Y2D2	Nsp7	SLC35A3	0	0
P0DTD1-PRO_0000449625	Q96G79	Nsp7	SLC35A4	0	0
P0DTD1-PRO_0000449625	L0R6Q1	Nsp7	SLC35A4	0	0
P0DTD1-PRO_0000449625	Q9BS91	Nsp7	SLC35A5	0	0
P0DTD1-PRO_0000449625	P78383	Nsp7	SLC35B1	0	0
P0DTD1-PRO_0000449625	Q8TB61	Nsp7	SLC35B2	0	0
P0DTD1-PRO_0000449625	Q9H1N7	Nsp7	SLC35B3	0	0
P0DTD1-PRO_0000449625	Q969S0	Nsp7	SLC35B4	0	0
P0DTD1-PRO_0000449625	Q9NQQ7	Nsp7	SLC35C2	0	0
P0DTD1-PRO_0000449625	Q9NTN3	Nsp7	SLC35D1	0	0
P0DTD1-PRO_0000449625	Q96K37	Nsp7	SLC35E1	0	0
P0DTD1-PRO_0000449625	P0CK97	Nsp7	SLC35E2A	0	0
P0DTD1-PRO_0000449625	Q7Z769	Nsp7	SLC35E3	0	0
P0DTD1-PRO_0000449625	Q6ICL7	Nsp7	SLC35E4	0	0
P0DTD1-PRO_0000449625	Q5T1Q4	Nsp7	SLC35F1	0	0
P0DTD1-PRO_0000449625	Q8IXU6	Nsp7	SLC35F2	0	0
P0DTD1-PRO_0000449625	Q8IY50	Nsp7	SLC35F3	0	0
P0DTD1-PRO_0000449625	A4IF30	Nsp7	SLC35F4	0	0
P0DTD1-PRO_0000449625	Q8WV83	Nsp7	SLC35F5	0	0
P0DTD1-PRO_0000449625	Q8N357	Nsp7	SLC35F6	0	0
P0DTD1-PRO_0000449625	Q2M3R5	Nsp7	SLC35G1	0	0
P0DTD1-PRO_0000449625	Q8TBE7	Nsp7	SLC35G2	0	0
P0DTD1-PRO_0000449625	Q8N808	Nsp7	SLC35G3	0	0
P0DTD1-PRO_0000449625	P0C7Q5	Nsp7	SLC35G4	0	0
P0DTD1-PRO_0000449625	Q96KT7	Nsp7	SLC35G5	0	0
P0DTD1-PRO_0000449625	P0C7Q6	Nsp7	SLC35G6	0	0
P0DTD1-PRO_0000449625	Q7Z2H8	Nsp7	SLC36A1	0	0
P0DTD1-PRO_0000449625	Q495M3	Nsp7	SLC36A2	0	0
P0DTD1-PRO_0000449625	Q495N2	Nsp7	SLC36A3	0	0
P0DTD1-PRO_0000449625	Q6YBV0	Nsp7	SLC36A4	0	0
P0DTD1-PRO_0000449625	P57057	Nsp7	SLC37A1	0	0
P0DTD1-PRO_0000449625	Q8TED4	Nsp7	SLC37A2	0	0
P0DTD1-PRO_0000449625	Q8NCC5	Nsp7	SLC37A3	0	0
P0DTD1-PRO_0000449625	Q9H2H9	Nsp7	SLC38A1	0	0
P0DTD1-PRO_0000449625	Q9HBR0	Nsp7	SLC38A10	0	0
P0DTD1-PRO_0000449625	Q08AI6	Nsp7	SLC38A11	0	0
P0DTD1-PRO_0000449625	Q96QD8	Nsp7	SLC38A2	0	0
P0DTD1-PRO_0000449625	Q99624	Nsp7	SLC38A3	0	0
P0DTD1-PRO_0000449625	Q969I6	Nsp7	SLC38A4	0	0
P0DTD1-PRO_0000449625	Q8WUX1	Nsp7	SLC38A5	0	0
P0DTD1-PRO_0000449625	Q8IZM9	Nsp7	SLC38A6	0	0
P0DTD1-PRO_0000449625	Q9NVC3	Nsp7	SLC38A7	0	0
P0DTD1-PRO_0000449625	A6NNN8	Nsp7	SLC38A8	0	0
P0DTD1-PRO_0000449625	Q8NBW4	Nsp7	SLC38A9	0	0
P0DTD1-PRO_0000449625	Q9NY26	Nsp7	SLC39A1	0	0
P0DTD1-PRO_0000449625	Q9ULF5	Nsp7	SLC39A10	0	0
P0DTD1-PRO_0000449625	Q504Y0	Nsp7	SLC39A12	0	0
P0DTD1-PRO_0000449625	Q96H72	Nsp7	SLC39A13	0	0
P0DTD1-PRO_0000449625	Q15043	Nsp7	SLC39A14	0	0
P0DTD1-PRO_0000449625	Q9BRY0	Nsp7	SLC39A3	0	0
P0DTD1-PRO_0000449625	Q6P5W5	Nsp7	SLC39A4	0	0
P0DTD1-PRO_0000449625	Q6ZMH5	Nsp7	SLC39A5	0	0
P0DTD1-PRO_0000449625	Q13433	Nsp7	SLC39A6	0	0
P0DTD1-PRO_0000449625	Q92504	Nsp7	SLC39A7	0	0
P0DTD1-PRO_0000449625	Q9C0K1	Nsp7	SLC39A8	0	0
P0DTD1-PRO_0000449625	Q07837	Nsp7	SLC3A1	0	0
P0DTD1-PRO_0000449625	P08195	Nsp7	SLC3A2	0	0
P0DTD1-PRO_0000449625	Q9NP59	Nsp7	SLC40A1	0	0
P0DTD1-PRO_0000449625	Q8IVJ1	Nsp7	SLC41A1	0	0
P0DTD1-PRO_0000449625	Q96JW4	Nsp7	SLC41A2	0	0
P0DTD1-PRO_0000449625	Q96GZ6	Nsp7	SLC41A3	0	0
P0DTD1-PRO_0000449625	O75387	Nsp7	SLC43A1	0	0
P0DTD1-PRO_0000449625	Q8NBI5	Nsp7	SLC43A3	0	0
P0DTD1-PRO_0000449625	Q8WWI5	Nsp7	SLC44A1	0	0
P0DTD1-PRO_0000449625	Q8IWA5	Nsp7	SLC44A2	0	0
P0DTD1-PRO_0000449625	Q8N4M1	Nsp7	SLC44A3	0	0
P0DTD1-PRO_0000449625	Q53GD3	Nsp7	SLC44A4	0	0
P0DTD1-PRO_0000449625	Q8NCS7	Nsp7	SLC44A5	0	0
P0DTD1-PRO_0000449625	Q9Y2W3	Nsp7	SLC45A1	0	0
P0DTD1-PRO_0000449625	Q9UMX9	Nsp7	SLC45A2	0	0
P0DTD1-PRO_0000449625	Q96JT2	Nsp7	SLC45A3	0	0
P0DTD1-PRO_0000449625	Q5BKX6	Nsp7	SLC45A4	0	0
P0DTD1-PRO_0000449625	Q96NT5	Nsp7	SLC46A1	0	0
P0DTD1-PRO_0000449625	Q9BY10	Nsp7	SLC46A2	0	0
P0DTD1-PRO_0000449625	Q7Z3Q1	Nsp7	SLC46A3	0	0
P0DTD1-PRO_0000449625	Q96FL8	Nsp7	SLC47A1	0	0
P0DTD1-PRO_0000449625	Q86VL8	Nsp7	SLC47A2	0	0
P0DTD1-PRO_0000449625	Q6UXD7	Nsp7	SLC49A3	0	0
P0DTD1-PRO_0000449625	Q96SL1	Nsp7	SLC49A4	0	0
P0DTD1-PRO_0000449625	P02730	Nsp7	SLC4A1	0	0
P0DTD1-PRO_0000449625	Q6U841	Nsp7	SLC4A10	0	0
P0DTD1-PRO_0000449625	Q8NBS3	Nsp7	SLC4A11	0	0
P0DTD1-PRO_0000449625	Q9BWU0	Nsp7	SLC4A1AP	0	0
P0DTD1-PRO_0000449625	P04920	Nsp7	SLC4A2	0	0
P0DTD1-PRO_0000449625	P48751	Nsp7	SLC4A3	0	0
P0DTD1-PRO_0000449625	Q9Y6R1	Nsp7	SLC4A4	0	0
P0DTD1-PRO_0000449625	Q9BY07	Nsp7	SLC4A5	0	0
P0DTD1-PRO_0000449625	Q9Y6M7	Nsp7	SLC4A7	0	0
P0DTD1-PRO_0000449625	Q2Y0W8	Nsp7	SLC4A8	0	0
P0DTD1-PRO_0000449625	Q96Q91	Nsp7	SLC4A9	0	0
P0DTD1-PRO_0000449625	Q9BRV3	Nsp7	SLC50A1	0	0
P0DTD1-PRO_0000449625	Q86UW1	Nsp7	SLC51A	0	0
P0DTD1-PRO_0000449625	Q86UW2	Nsp7	SLC51B	0	0
P0DTD1-PRO_0000449625	Q9HAB3	Nsp7	SLC52A2	0	0
P0DTD1-PRO_0000449625	P13866	Nsp7	SLC5A1	0	0
P0DTD1-PRO_0000449625	A0PJK1	Nsp7	SLC5A10	0	0
P0DTD1-PRO_0000449625	Q8WWX8	Nsp7	SLC5A11	0	0
P0DTD1-PRO_0000449625	Q1EHB4	Nsp7	SLC5A12	0	0
P0DTD1-PRO_0000449625	P31639	Nsp7	SLC5A2	0	0
P0DTD1-PRO_0000449625	P53794	Nsp7	SLC5A3	0	0
P0DTD1-PRO_0000449625	Q9NY91	Nsp7	SLC5A4	0	0
P0DTD1-PRO_0000449625	Q92911	Nsp7	SLC5A5	0	0
P0DTD1-PRO_0000449625	Q9Y289	Nsp7	SLC5A6	0	0
P0DTD1-PRO_0000449625	Q9GZV3	Nsp7	SLC5A7	0	0
P0DTD1-PRO_0000449625	Q8N695	Nsp7	SLC5A8	0	0
P0DTD1-PRO_0000449625	Q2M3M2	Nsp7	SLC5A9	0	0
P0DTD1-PRO_0000449625	Q6ZP29	Nsp7	SLC66A1	0	0
P0DTD1-PRO_0000449625	A1A4F0	Nsp7	SLC66A1L	0	0
P0DTD1-PRO_0000449625	Q8N755	Nsp7	SLC66A3	0	0
P0DTD1-PRO_0000449625	P48066	Nsp7	SLC6A11	0	0
P0DTD1-PRO_0000449625	P48065	Nsp7	SLC6A12	0	0
P0DTD1-PRO_0000449625	Q9NSD5	Nsp7	SLC6A13	0	0
P0DTD1-PRO_0000449625	Q9UN76	Nsp7	SLC6A14	0	0
P0DTD1-PRO_0000449625	Q9H2J7	Nsp7	SLC6A15	0	0
P0DTD1-PRO_0000449625	Q9GZN6	Nsp7	SLC6A16	0	0
P0DTD1-PRO_0000449625	Q9H1V8	Nsp7	SLC6A17	0	0
P0DTD1-PRO_0000449625	Q96N87	Nsp7	SLC6A18	0	0
P0DTD1-PRO_0000449625	Q695T7	Nsp7	SLC6A19	0	0
P0DTD1-PRO_0000449625	P23975	Nsp7	SLC6A2	0	0
P0DTD1-PRO_0000449625	Q9NP91	Nsp7	SLC6A20	0	0
P0DTD1-PRO_0000449625	Q01959	Nsp7	SLC6A3	0	0
P0DTD1-PRO_0000449625	P31645	Nsp7	SLC6A4	0	0
P0DTD1-PRO_0000449625	Q9Y345	Nsp7	SLC6A5	0	0
P0DTD1-PRO_0000449625	P31641	Nsp7	SLC6A6	0	0
P0DTD1-PRO_0000449625	Q99884	Nsp7	SLC6A7	0	0
P0DTD1-PRO_0000449625	P48029	Nsp7	SLC6A8	0	0
P0DTD1-PRO_0000449625	P48067	Nsp7	SLC6A9	0	0
P0DTD1-PRO_0000449625	Q9NS82	Nsp7	SLC7A10	0	0
P0DTD1-PRO_0000449625	Q9UPY5	Nsp7	SLC7A11	0	0
P0DTD1-PRO_0000449625	Q8TCU3	Nsp7	SLC7A13	0	0
P0DTD1-PRO_0000449625	Q8TBB6	Nsp7	SLC7A14	0	0
P0DTD1-PRO_0000449625	P52569	Nsp7	SLC7A2	0	0
P0DTD1-PRO_0000449625	Q8WY07	Nsp7	SLC7A3	0	0
P0DTD1-PRO_0000449625	O43246	Nsp7	SLC7A4	0	0
P0DTD1-PRO_0000449625	Q01650	Nsp7	SLC7A5	0	0
P0DTD1-PRO_0000449625	Q8MH63	Nsp7	SLC7A5P1	0	0
P0DTD1-PRO_0000449625	Q9GIP4	Nsp7	SLC7A5P2	0	0
P0DTD1-PRO_0000449625	Q92536	Nsp7	SLC7A6	0	0
P0DTD1-PRO_0000449625	Q96CW6	Nsp7	SLC7A6OS	0	0
P0DTD1-PRO_0000449625	Q9UM01	Nsp7	SLC7A7	0	0
P0DTD1-PRO_0000449625	Q9UHI5	Nsp7	SLC7A8	0	0
P0DTD1-PRO_0000449625	P82251	Nsp7	SLC7A9	0	0
P0DTD1-PRO_0000449625	P32418	Nsp7	SLC8A1	0	0
P0DTD1-PRO_0000449625	Q6J4K2	Nsp7	SLC8B1	0	0
P0DTD1-PRO_0000449625	P19634	Nsp7	SLC9A1	0	0
P0DTD1-PRO_0000449625	Q9UBY0	Nsp7	SLC9A2	0	0
P0DTD1-PRO_0000449625	P48764	Nsp7	SLC9A3	0	0
P0DTD1-PRO_0000449625	O14745	Nsp7	SLC9A3R1	0	0
P0DTD1-PRO_0000449625	Q15599	Nsp7	SLC9A3R2	0	0
P0DTD1-PRO_0000449625	Q6AI14	Nsp7	SLC9A4	0	0
P0DTD1-PRO_0000449625	Q14940	Nsp7	SLC9A5	0	0
P0DTD1-PRO_0000449625	Q92581	Nsp7	SLC9A6	0	0
P0DTD1-PRO_0000449625	Q96T83	Nsp7	SLC9A7	0	0
P0DTD1-PRO_0000449625	Q9Y2E8	Nsp7	SLC9A8	0	0
P0DTD1-PRO_0000449625	Q8IVB4	Nsp7	SLC9A9	0	0
P0DTD1-PRO_0000449625	Q4ZJI4	Nsp7	SLC9B1	0	0
P0DTD1-PRO_0000449625	A6NJY1	Nsp7	SLC9B1P1	0	0
P0DTD1-PRO_0000449625	Q86UD5	Nsp7	SLC9B2	0	0
P0DTD1-PRO_0000449625	Q4G0N8	Nsp7	SLC9C1	0	0
P0DTD1-PRO_0000449625	Q5TAH2	Nsp7	SLC9C2	0	0
P0DTD1-PRO_0000449625	P46721	Nsp7	SLCO1A2	0	0
P0DTD1-PRO_0000449625	Q9Y6L6	Nsp7	SLCO1B1	0	0
P0DTD1-PRO_0000449625	Q9NPD5	Nsp7	SLCO1B3	0	0
P0DTD1-PRO_0000449625	G3V0H7	Nsp7	SLCO1B7	0	0
P0DTD1-PRO_0000449625	Q9NYB5	Nsp7	SLCO1C1	0	0
P0DTD1-PRO_0000449625	Q92959	Nsp7	SLCO2A1	0	0
P0DTD1-PRO_0000449625	O94956	Nsp7	SLCO2B1	0	0
P0DTD1-PRO_0000449625	Q9UIG8	Nsp7	SLCO3A1	0	0
P0DTD1-PRO_0000449625	Q96BD0	Nsp7	SLCO4A1	0	0
P0DTD1-PRO_0000449625	Q6ZQN7	Nsp7	SLCO4C1	0	0
P0DTD1-PRO_0000449625	Q9H2Y9	Nsp7	SLCO5A1	0	0
P0DTD1-PRO_0000449625	Q86UG4	Nsp7	SLCO6A1	0	0
P0DTD1-PRO_0000449625	Q9BQI6	Nsp7	SLF1	0	0
P0DTD1-PRO_0000449625	Q8IX21	Nsp7	SLF2	0	0
P0DTD1-PRO_0000449625	Q7Z7L1	Nsp7	SLFN11	0	0
P0DTD1-PRO_0000449625	Q8IYM2	Nsp7	SLFN12	0	0
P0DTD1-PRO_0000449625	Q6IEE8	Nsp7	SLFN12L	0	0
P0DTD1-PRO_0000449625	Q68D06	Nsp7	SLFN13	0	0
P0DTD1-PRO_0000449625	P0C7P3	Nsp7	SLFN14	0	0
P0DTD1-PRO_0000449625	Q08AF3	Nsp7	SLFN5	0	0
P0DTD1-PRO_0000449625	Q9GZT3	Nsp7	SLIRP	0	0
P0DTD1-PRO_0000449625	O75093	Nsp7	SLIT1	0	0
P0DTD1-PRO_0000449625	O94813	Nsp7	SLIT2	0	0
P0DTD1-PRO_0000449625	O75094	Nsp7	SLIT3	0	0
P0DTD1-PRO_0000449625	Q96PX8	Nsp7	SLITRK1	0	0
P0DTD1-PRO_0000449625	Q9H156	Nsp7	SLITRK2	0	0
P0DTD1-PRO_0000449625	O94933	Nsp7	SLITRK3	0	0
P0DTD1-PRO_0000449625	Q8IW52	Nsp7	SLITRK4	0	0
P0DTD1-PRO_0000449625	O94991	Nsp7	SLITRK5	0	0
P0DTD1-PRO_0000449625	Q9H5Y7	Nsp7	SLITRK6	0	0
P0DTD1-PRO_0000449625	Q9H2G2	Nsp7	SLK	0	0
P0DTD1-PRO_0000449625	Q14BN4	Nsp7	SLMAP	0	0
P0DTD1-PRO_0000449625	O00631	Nsp7	SLN	0	0
P0DTD1-PRO_0000449625	P03973	Nsp7	SLPI	0	0
P0DTD1-PRO_0000449625	Q9NWH9	Nsp7	SLTM	0	0
P0DTD1-PRO_0000449625	O95391	Nsp7	SLU7	0	0
P0DTD1-PRO_0000449625	P55000	Nsp7	SLURP1	0	0
P0DTD1-PRO_0000449625	P0DP57	Nsp7	SLURP2	0	0
P0DTD1-PRO_0000449625	Q9BQ83	Nsp7	SLX1A	0	0
P0DTD1-PRO_0000449625	Q5VYV7	Nsp7	SLX4IP	0	0
P0DTD1-PRO_0000449625	Q15797	Nsp7	SMAD1	0	0
P0DTD1-PRO_0000449625	Q15796	Nsp7	SMAD2	0	0
P0DTD1-PRO_0000449625	P84022	Nsp7	SMAD3	0	0
P0DTD1-PRO_0000449625	Q13485	Nsp7	SMAD4	0	0
P0DTD1-PRO_0000449625	Q99717	Nsp7	SMAD5	0	0
P0DTD1-PRO_0000449625	Q9Y6J3	Nsp7	SMAD5-AS1	0	0
P0DTD1-PRO_0000449625	O43541	Nsp7	SMAD6	0	0
P0DTD1-PRO_0000449625	O15105	Nsp7	SMAD7	0	0
P0DTD1-PRO_0000449625	O15198	Nsp7	SMAD9	0	0
P0DTD1-PRO_0000449625	O00193	Nsp7	SMAP	0	0
P0DTD1-PRO_0000449625	Q8IYB5	Nsp7	SMAP1	0	0
P0DTD1-PRO_0000449625	Q8WU79	Nsp7	SMAP2	0	0
P0DTD1-PRO_0000449625	P28370	Nsp7	SMARCA1	0	0
P0DTD1-PRO_0000449625	P51531	Nsp7	SMARCA2	0	0
P0DTD1-PRO_0000449625	P51532	Nsp7	SMARCA4	0	0
P0DTD1-PRO_0000449625	O60264	Nsp7	SMARCA5	0	0
P0DTD1-PRO_0000449625	Q9H4L7	Nsp7	SMARCAD1	0	0
P0DTD1-PRO_0000449625	Q9NZC9	Nsp7	SMARCAL1	0	0
P0DTD1-PRO_0000449625	Q12824	Nsp7	SMARCB1	0	0
P0DTD1-PRO_0000449625	Q92922	Nsp7	SMARCC1	0	0
P0DTD1-PRO_0000449625	Q8TAQ2	Nsp7	SMARCC2	0	0
P0DTD1-PRO_0000449625	Q96GM5	Nsp7	SMARCD1	0	0
P0DTD1-PRO_0000449625	Q92925	Nsp7	SMARCD2	0	0
P0DTD1-PRO_0000449625	Q6STE5	Nsp7	SMARCD3	0	0
P0DTD1-PRO_0000449625	Q969G3	Nsp7	SMARCE1	0	0
P0DTD1-PRO_0000449625	Q14683	Nsp7	SMC1A	0	0
P0DTD1-PRO_0000449625	Q8NDV3	Nsp7	SMC1B	0	0
P0DTD1-PRO_0000449625	O95347	Nsp7	SMC2	0	0
P0DTD1-PRO_0000449625	Q9NTJ3	Nsp7	SMC4	0	0
P0DTD1-PRO_0000449625	Q8IY18	Nsp7	SMC5	0	0
P0DTD1-PRO_0000449625	Q96SB8	Nsp7	SMC6	0	0
P0DTD1-PRO_0000449625	A6NHR9	Nsp7	SMCHD1	0	0
P0DTD1-PRO_0000449625	Q147U7	Nsp7	SMCO1	0	0
P0DTD1-PRO_0000449625	A6NFE2	Nsp7	SMCO2	0	0
P0DTD1-PRO_0000449625	A2RU48	Nsp7	SMCO3	0	0
P0DTD1-PRO_0000449625	Q9NRQ5	Nsp7	SMCO4	0	0
P0DTD1-PRO_0000449625	P49901	Nsp7	SMCP	0	0
P0DTD1-PRO_0000449625	Q8TEV8	Nsp7	SMCR5	0	0
P0DTD1-PRO_0000449625	Q8TEV9	Nsp7	SMCR8	0	0
P0DTD1-PRO_0000449625	Q9H4I9	Nsp7	SMDT1	0	0
P0DTD1-PRO_0000449625	Q96Q15	Nsp7	SMG1	0	0
P0DTD1-PRO_0000449625	Q9UPR3	Nsp7	SMG5	0	0
P0DTD1-PRO_0000449625	Q86US8	Nsp7	SMG6	0	0
P0DTD1-PRO_0000449625	Q92540	Nsp7	SMG7	0	0
P0DTD1-PRO_0000449625	Q8ND04	Nsp7	SMG8	0	0
P0DTD1-PRO_0000449625	Q9H0W8	Nsp7	SMG9	0	0
P0DTD1-PRO_0000449625	B2RUZ4	Nsp7	SMIM1	0	0
P0DTD1-PRO_0000449625	P0DMW4	Nsp7	SMIM10L2A	0	0
P0DTD1-PRO_0000449625	P0DMW5	Nsp7	SMIM10L2B	0	0
P0DTD1-PRO_0000449625	P58511	Nsp7	SMIM11A	0	0
P0DTD1-PRO_0000449625	Q8TCY0	Nsp7	SMIM11B	0	0
P0DTD1-PRO_0000449625	P0DJ93	Nsp7	SMIM13	0	0
P0DTD1-PRO_0000449625	Q96QK8	Nsp7	SMIM14	0	0
P0DTD1-PRO_0000449625	Q7Z3B0	Nsp7	SMIM15	0	0
P0DTD1-PRO_0000449625	P0DL12	Nsp7	SMIM17	0	0
P0DTD1-PRO_0000449625	P0DKX4	Nsp7	SMIM18	0	0
P0DTD1-PRO_0000449625	Q9BVW6	Nsp7	SMIM2	0	0
P0DTD1-PRO_0000449625	Q8N5G0	Nsp7	SMIM20	0	0
P0DTD1-PRO_0000449625	Q3B7S5	Nsp7	SMIM21	0	0
P0DTD1-PRO_0000449625	A6NLE4	Nsp7	SMIM23	0	0
P0DTD1-PRO_0000449625	O75264	Nsp7	SMIM24	0	0
P0DTD1-PRO_0000449625	A0A096LP01	Nsp7	SMIM26	0	0
P0DTD1-PRO_0000449625	A0A1B0GUW7	Nsp7	SMIM27	0	0
P0DTD1-PRO_0000449625	A0A1B0GU29	Nsp7	SMIM28	0	0
P0DTD1-PRO_0000449625	Q86T20	Nsp7	SMIM29	0	0
P0DTD1-PRO_0000449625	Q9BZL3	Nsp7	SMIM3	0	0
P0DTD1-PRO_0000449625	A4D0T7	Nsp7	SMIM30	0	0
P0DTD1-PRO_0000449625	A0A1B0GVY4	Nsp7	SMIM31	0	0
P0DTD1-PRO_0000449625	A0A1B0GUA5	Nsp7	SMIM32	0	0
P0DTD1-PRO_0000449625	A0A1B0GW64	Nsp7	SMIM33	0	0
P0DTD1-PRO_0000449625	A8MWV9	Nsp7	SMIM34A	0	0
P0DTD1-PRO_0000449625	P0DPE8	Nsp7	SMIM34B	0	0
P0DTD1-PRO_0000449625	A0A1B0GVV1	Nsp7	SMIM35	0	0
P0DTD1-PRO_0000449625	A0A1B0GVT2	Nsp7	SMIM36	0	0
P0DTD1-PRO_0000449625	A0A286YFK9	Nsp7	SMIM38	0	0
P0DTD1-PRO_0000449625	A0A1B0GW54	Nsp7	SMIM39	0	0
P0DTD1-PRO_0000449625	Q8WVI0	Nsp7	SMIM4	0	0
P0DTD1-PRO_0000449625	Q5STR5	Nsp7	SMIM40	0	0
P0DTD1-PRO_0000449625	A0A2R8YCJ5	Nsp7	SMIM41	0	0
P0DTD1-PRO_0000449625	Q4W5P6	Nsp7	SMIM43	0	0
P0DTD1-PRO_0000449625	Q71RC9	Nsp7	SMIM5	0	0
P0DTD1-PRO_0000449625	P0DI80	Nsp7	SMIM6	0	0
P0DTD1-PRO_0000449625	Q9BQ49	Nsp7	SMIM7	0	0
P0DTD1-PRO_0000449625	Q96KF7	Nsp7	SMIM8	0	0
P0DTD1-PRO_0000449625	A6NGZ8	Nsp7	SMIM9	0	0
P0DTD1-PRO_0000449625	H3BR10	Nsp7	SMLR1	0	0
P0DTD1-PRO_0000449625	Q16637	Nsp7	SMN1	0	0
P0DTD1-PRO_0000449625	O75940	Nsp7	SMNDC1	0	0
P0DTD1-PRO_0000449625	Q99835	Nsp7	SMO	0	0
P0DTD1-PRO_0000449625	Q9H4F8	Nsp7	SMOC1	0	0
P0DTD1-PRO_0000449625	Q9H3U7	Nsp7	SMOC2	0	0
P0DTD1-PRO_0000449625	Q9NWM0	Nsp7	SMOX	0	0
P0DTD1-PRO_0000449625	P17405	Nsp7	SMPD1	0	0
P0DTD1-PRO_0000449625	O60906	Nsp7	SMPD2	0	0
P0DTD1-PRO_0000449625	Q9NY59	Nsp7	SMPD3	0	0
P0DTD1-PRO_0000449625	Q9NXE4	Nsp7	SMPD4	0	0
P0DTD1-PRO_0000449625	Q92484	Nsp7	SMPDL3A	0	0
P0DTD1-PRO_0000449625	Q92485	Nsp7	SMPDL3B	0	0
P0DTD1-PRO_0000449625	Q9UHP9	Nsp7	SMPX	0	0
P0DTD1-PRO_0000449625	Q99954	Nsp7	SMR3A	0	0
P0DTD1-PRO_0000449625	P02814	Nsp7	SMR3B	0	0
P0DTD1-PRO_0000449625	Q8NCR6	Nsp7	SMRP1	0	0
P0DTD1-PRO_0000449625	P52788	Nsp7	SMS	0	0
P0DTD1-PRO_0000449625	Q2TAL5	Nsp7	SMTNL2	0	0
P0DTD1-PRO_0000449625	Q2TAY7	Nsp7	SMU1	0	0
P0DTD1-PRO_0000449625	Q53HV7	Nsp7	SMUG1	0	0
P0DTD1-PRO_0000449625	Q9HCE7	Nsp7	SMURF1	0	0
P0DTD1-PRO_0000449625	Q9HAU4	Nsp7	SMURF2	0	0
P0DTD1-PRO_0000449625	Q8NB12	Nsp7	SMYD1	0	0
P0DTD1-PRO_0000449625	Q9NRG4	Nsp7	SMYD2	0	0
P0DTD1-PRO_0000449625	Q9H7B4	Nsp7	SMYD3	0	0
P0DTD1-PRO_0000449625	Q8IYR2	Nsp7	SMYD4	0	0
P0DTD1-PRO_0000449625	Q6GMV2	Nsp7	SMYD5	0	0
P0DTD1-PRO_0000449625	O95863	Nsp7	SNAI1	0	0
P0DTD1-PRO_0000449625	O43623	Nsp7	SNAI2	0	0
P0DTD1-PRO_0000449625	Q3KNW1	Nsp7	SNAI3	0	0
P0DTD1-PRO_0000449625	O00161	Nsp7	SNAP23	0	0
P0DTD1-PRO_0000449625	P60880	Nsp7	SNAP25	0	0
P0DTD1-PRO_0000449625	O95721	Nsp7	SNAP29	0	0
P0DTD1-PRO_0000449625	Q5SQN1	Nsp7	SNAP47	0	0
P0DTD1-PRO_0000449625	O60641	Nsp7	SNAP91	0	0
P0DTD1-PRO_0000449625	Q16533	Nsp7	SNAPC1	0	0
P0DTD1-PRO_0000449625	Q13487	Nsp7	SNAPC2	0	0
P0DTD1-PRO_0000449625	Q92966	Nsp7	SNAPC3	0	0
P0DTD1-PRO_0000449625	Q5SXM2	Nsp7	SNAPC4	0	0
P0DTD1-PRO_0000449625	O75971	Nsp7	SNAPC5	0	0
P0DTD1-PRO_0000449625	O95295	Nsp7	SNAPIN	0	0
P0DTD1-PRO_0000449625	Q9Y6H5	Nsp7	SNCAIP	0	0
P0DTD1-PRO_0000449625	Q9HBX3	Nsp7	SND1-IT1	0	0
P0DTD1-PRO_0000449625	Q8TER0	Nsp7	SNED1	0	0
P0DTD1-PRO_0000449625	Q96H20	Nsp7	SNF8	0	0
P0DTD1-PRO_0000449625	Q9BXW3	Nsp7	SNHG12	0	0
P0DTD1-PRO_0000449625	P0DPA3	Nsp7	SNHG28	0	0
P0DTD1-PRO_0000449625	Q8TAD8	Nsp7	SNIP1	0	0
P0DTD1-PRO_0000449625	O75324	Nsp7	SNN	0	0
P0DTD1-PRO_0000449625	Q6UX34	Nsp7	SNORC	0	0
P0DTD1-PRO_0000449625	O15079	Nsp7	SNPH	0	0
P0DTD1-PRO_0000449625	Q9NRH2	Nsp7	SNRK	0	0
P0DTD1-PRO_0000449625	O75643	Nsp7	SNRNP200	0	0
P0DTD1-PRO_0000449625	Q8WVK2	Nsp7	SNRNP27	0	0
P0DTD1-PRO_0000449625	Q16560	Nsp7	SNRNP35	0	0
P0DTD1-PRO_0000449625	Q96DI7	Nsp7	SNRNP40	0	0
P0DTD1-PRO_0000449625	Q6IEG0	Nsp7	SNRNP48	0	0
P0DTD1-PRO_0000449625	P08621	Nsp7	SNRNP70	0	0
P0DTD1-PRO_0000449625	P09012	Nsp7	SNRPA	0	0
P0DTD1-PRO_0000449625	P09661	Nsp7	SNRPA1	0	0
P0DTD1-PRO_0000449625	P14678	Nsp7	SNRPB	0	0
P0DTD1-PRO_0000449625	P08579	Nsp7	SNRPB2	0	0
P0DTD1-PRO_0000449625	P09234	Nsp7	SNRPC	0	0
P0DTD1-PRO_0000449625	P62314	Nsp7	SNRPD1	0	0
P0DTD1-PRO_0000449625	P62316	Nsp7	SNRPD2	0	0
P0DTD1-PRO_0000449625	P62318	Nsp7	SNRPD3	0	0
P0DTD1-PRO_0000449625	P62304	Nsp7	SNRPE	0	0
P0DTD1-PRO_0000449625	P62306	Nsp7	SNRPF	0	0
P0DTD1-PRO_0000449625	P62308	Nsp7	SNRPG	0	0
P0DTD1-PRO_0000449625	A8MWD9	Nsp7	SNRPGP15	0	0
P0DTD1-PRO_0000449625	P63162	Nsp7	SNRPN	0	0
P0DTD1-PRO_0000449625	Q13424	Nsp7	SNTA1	0	0
P0DTD1-PRO_0000449625	Q13884	Nsp7	SNTB1	0	0
P0DTD1-PRO_0000449625	Q13425	Nsp7	SNTB2	0	0
P0DTD1-PRO_0000449625	Q9NSN8	Nsp7	SNTG1	0	0
P0DTD1-PRO_0000449625	Q9NY99	Nsp7	SNTG2	0	0
P0DTD1-PRO_0000449625	A6NMZ2	Nsp7	SNTN	0	0
P0DTD1-PRO_0000449625	P55769	Nsp7	SNU13	0	0
P0DTD1-PRO_0000449625	O95149	Nsp7	SNUPN	0	0
P0DTD1-PRO_0000449625	B1AK76	Nsp7	SNURFL	0	0
P0DTD1-PRO_0000449625	Q13573	Nsp7	SNW1	0	0
P0DTD1-PRO_0000449625	Q13596	Nsp7	SNX1	0	0
P0DTD1-PRO_0000449625	Q9Y5X0	Nsp7	SNX10	0	0
P0DTD1-PRO_0000449625	Q9Y5W9	Nsp7	SNX11	0	0
P0DTD1-PRO_0000449625	Q9Y5W8	Nsp7	SNX13	0	0
P0DTD1-PRO_0000449625	Q9Y5W7	Nsp7	SNX14	0	0
P0DTD1-PRO_0000449625	Q9NRS6	Nsp7	SNX15	0	0
P0DTD1-PRO_0000449625	P57768	Nsp7	SNX16	0	0
P0DTD1-PRO_0000449625	Q15036	Nsp7	SNX17	0	0
P0DTD1-PRO_0000449625	Q96RF0	Nsp7	SNX18	0	0
P0DTD1-PRO_0000449625	Q92543	Nsp7	SNX19	0	0
P0DTD1-PRO_0000449625	Q7Z614	Nsp7	SNX20	0	0
P0DTD1-PRO_0000449625	Q969T3	Nsp7	SNX21	0	0
P0DTD1-PRO_0000449625	Q96L94	Nsp7	SNX22	0	0
P0DTD1-PRO_0000449625	Q9Y343	Nsp7	SNX24	0	0
P0DTD1-PRO_0000449625	Q9H3E2	Nsp7	SNX25	0	0
P0DTD1-PRO_0000449625	Q8TEQ0	Nsp7	SNX29	0	0
P0DTD1-PRO_0000449625	Q8IUI4	Nsp7	SNX29P2	0	0
P0DTD1-PRO_0000449625	O60493	Nsp7	SNX3	0	0
P0DTD1-PRO_0000449625	Q8N9S9	Nsp7	SNX31	0	0
P0DTD1-PRO_0000449625	Q86XE0	Nsp7	SNX32	0	0
P0DTD1-PRO_0000449625	Q8WV41	Nsp7	SNX33	0	0
P0DTD1-PRO_0000449625	O95219	Nsp7	SNX4	0	0
P0DTD1-PRO_0000449625	Q9UNH7	Nsp7	SNX6	0	0
P0DTD1-PRO_0000449625	Q9Y5X2	Nsp7	SNX8	0	0
P0DTD1-PRO_0000449625	Q9Y5X1	Nsp7	SNX9	0	0
P0DTD1-PRO_0000449625	O75908	Nsp7	SOAT2	0	0
P0DTD1-PRO_0000449625	A7XYQ1	Nsp7	SOBP	0	0
P0DTD1-PRO_0000449625	O15524	Nsp7	SOCS1	0	0
P0DTD1-PRO_0000449625	O14508	Nsp7	SOCS2	0	0
P0DTD1-PRO_0000449625	O14543	Nsp7	SOCS3	0	0
P0DTD1-PRO_0000449625	Q8WXH5	Nsp7	SOCS4	0	0
P0DTD1-PRO_0000449625	O75159	Nsp7	SOCS5	0	0
P0DTD1-PRO_0000449625	O14544	Nsp7	SOCS6	0	0
P0DTD1-PRO_0000449625	O14512	Nsp7	SOCS7	0	0
P0DTD1-PRO_0000449625	P00441	Nsp7	SOD1	0	0
P0DTD1-PRO_0000449625	P04179	Nsp7	SOD2	0	0
P0DTD1-PRO_0000449625	P08294	Nsp7	SOD3	0	0
P0DTD1-PRO_0000449625	O94964	Nsp7	SOGA1	0	0
P0DTD1-PRO_0000449625	Q5TF21	Nsp7	SOGA3	0	0
P0DTD1-PRO_0000449625	Q5JUK2	Nsp7	SOHLH1	0	0
P0DTD1-PRO_0000449625	Q9NX45	Nsp7	SOHLH2	0	0
P0DTD1-PRO_0000449625	Q9BX66	Nsp7	SORBS1	0	0
P0DTD1-PRO_0000449625	O94875	Nsp7	SORBS2	0	0
P0DTD1-PRO_0000449625	O60504	Nsp7	SORBS3	0	0
P0DTD1-PRO_0000449625	Q8WY21	Nsp7	SORCS1	0	0
P0DTD1-PRO_0000449625	Q96PQ0	Nsp7	SORCS2	0	0
P0DTD1-PRO_0000449625	Q9UPU3	Nsp7	SORCS3	0	0
P0DTD1-PRO_0000449625	Q00796	Nsp7	SORD	0	0
P0DTD1-PRO_0000449625	Q92673	Nsp7	SORL1	0	0
P0DTD1-PRO_0000449625	Q99523	Nsp7	SORT1	0	0
P0DTD1-PRO_0000449625	Q07889	Nsp7	SOS1	0	0
P0DTD1-PRO_0000449625	Q07890	Nsp7	SOS2	0	0
P0DTD1-PRO_0000449625	Q9BQB4	Nsp7	SOST	0	0
P0DTD1-PRO_0000449625	Q6X4U4	Nsp7	SOSTDC1	0	0
P0DTD1-PRO_0000449625	Q2M3V2	Nsp7	SOWAHA	0	0
P0DTD1-PRO_0000449625	A6NEL2	Nsp7	SOWAHB	0	0
P0DTD1-PRO_0000449625	Q53LP3	Nsp7	SOWAHC	0	0
P0DTD1-PRO_0000449625	A6NJG2	Nsp7	SOWAHD	0	0
P0DTD1-PRO_0000449625	O00570	Nsp7	SOX1	0	0
P0DTD1-PRO_0000449625	P56693	Nsp7	SOX10	0	0
P0DTD1-PRO_0000449625	P35716	Nsp7	SOX11	0	0
P0DTD1-PRO_0000449625	O15370	Nsp7	SOX12	0	0
P0DTD1-PRO_0000449625	Q9UN79	Nsp7	SOX13	0	0
P0DTD1-PRO_0000449625	O95416	Nsp7	SOX14	0	0
P0DTD1-PRO_0000449625	O60248	Nsp7	SOX15	0	0
P0DTD1-PRO_0000449625	Q9H6I2	Nsp7	SOX17	0	0
P0DTD1-PRO_0000449625	P35713	Nsp7	SOX18	0	0
P0DTD1-PRO_0000449625	P48431	Nsp7	SOX2	0	0
P0DTD1-PRO_0000449625	Q9Y651	Nsp7	SOX21	0	0
P0DTD1-PRO_0000449625	P41225	Nsp7	SOX3	0	0
P0DTD1-PRO_0000449625	O94993	Nsp7	SOX30	0	0
P0DTD1-PRO_0000449625	Q06945	Nsp7	SOX4	0	0
P0DTD1-PRO_0000449625	P35711	Nsp7	SOX5	0	0
P0DTD1-PRO_0000449625	P35712	Nsp7	SOX6	0	0
P0DTD1-PRO_0000449625	Q9BT81	Nsp7	SOX7	0	0
P0DTD1-PRO_0000449625	P57073	Nsp7	SOX8	0	0
P0DTD1-PRO_0000449625	P48436	Nsp7	SOX9	0	0
P0DTD1-PRO_0000449625	P08047	Nsp7	SP1	0	0
P0DTD1-PRO_0000449625	Q9HB58	Nsp7	SP110	0	0
P0DTD1-PRO_0000449625	Q13342	Nsp7	SP140	0	0
P0DTD1-PRO_0000449625	Q9H930	Nsp7	SP140L	0	0
P0DTD1-PRO_0000449625	Q02086	Nsp7	SP2	0	0
P0DTD1-PRO_0000449625	Q02447	Nsp7	SP3	0	0
P0DTD1-PRO_0000449625	Q02446	Nsp7	SP4	0	0
P0DTD1-PRO_0000449625	Q6BEB4	Nsp7	SP5	0	0
P0DTD1-PRO_0000449625	Q3SY56	Nsp7	SP6	0	0
P0DTD1-PRO_0000449625	Q8TDD2	Nsp7	SP7	0	0
P0DTD1-PRO_0000449625	P0CG40	Nsp7	SP9	0	0
P0DTD1-PRO_0000449625	Q15506	Nsp7	SPA17	0	0
P0DTD1-PRO_0000449625	A0A1B0GVQ0	Nsp7	SPAAR	0	0
P0DTD1-PRO_0000449625	Q9HBV2	Nsp7	SPACA1	0	0
P0DTD1-PRO_0000449625	Q8IXA5	Nsp7	SPACA3	0	0
P0DTD1-PRO_0000449625	W5XKT8	Nsp7	SPACA6	0	0
P0DTD1-PRO_0000449625	Q96KW9	Nsp7	SPACA7	0	0
P0DTD1-PRO_0000449625	Q96E40	Nsp7	SPACA9	0	0
P0DTD1-PRO_0000449625	Q07617	Nsp7	SPAG1	0	0
P0DTD1-PRO_0000449625	Q6PDA7	Nsp7	SPAG11A	0	0
P0DTD1-PRO_0000449625	Q08648	Nsp7	SPAG11B	0	0
P0DTD1-PRO_0000449625	Q8N0X2	Nsp7	SPAG16	0	0
P0DTD1-PRO_0000449625	Q96R06	Nsp7	SPAG5	0	0
P0DTD1-PRO_0000449625	O75602	Nsp7	SPAG6	0	0
P0DTD1-PRO_0000449625	O75391	Nsp7	SPAG7	0	0
P0DTD1-PRO_0000449625	Q99932	Nsp7	SPAG8	0	0
P0DTD1-PRO_0000449625	O60271	Nsp7	SPAG9	0	0
P0DTD1-PRO_0000449625	P38567	Nsp7	SPAM1	0	0
P0DTD1-PRO_0000449625	Q5VSR9	Nsp7	SPANXN1	0	0
P0DTD1-PRO_0000449625	Q5MJ10	Nsp7	SPANXN2	0	0
P0DTD1-PRO_0000449625	Q5MJ09	Nsp7	SPANXN3	0	0
P0DTD1-PRO_0000449625	Q5MJ08	Nsp7	SPANXN4	0	0
P0DTD1-PRO_0000449625	Q5MJ07	Nsp7	SPANXN5	0	0
P0DTD1-PRO_0000449625	P09486	Nsp7	SPARC	0	0
P0DTD1-PRO_0000449625	Q14515	Nsp7	SPARCL1	0	0
P0DTD1-PRO_0000449625	Q8N0X7	Nsp7	SPART	0	0
P0DTD1-PRO_0000449625	P0CW21	Nsp7	SPART-AS1	0	0
P0DTD1-PRO_0000449625	Q9UBP0	Nsp7	SPAST	0	0
P0DTD1-PRO_0000449625	Q5VX52	Nsp7	SPATA1	0	0
P0DTD1-PRO_0000449625	Q7Z6I5	Nsp7	SPATA12	0	0
P0DTD1-PRO_0000449625	Q96N96	Nsp7	SPATA13	0	0
P0DTD1-PRO_0000449625	Q9BXB7	Nsp7	SPATA16	0	0
P0DTD1-PRO_0000449625	Q96L03	Nsp7	SPATA17	0	0
P0DTD1-PRO_0000449625	Q8TC71	Nsp7	SPATA18	0	0
P0DTD1-PRO_0000449625	Q7Z5L4	Nsp7	SPATA19	0	0
P0DTD1-PRO_0000449625	Q9UM82	Nsp7	SPATA2	0	0
P0DTD1-PRO_0000449625	Q8TB22	Nsp7	SPATA20	0	0
P0DTD1-PRO_0000449625	Q7Z572	Nsp7	SPATA21	0	0
P0DTD1-PRO_0000449625	Q8NHS9	Nsp7	SPATA22	0	0
P0DTD1-PRO_0000449625	Q86W54	Nsp7	SPATA24	0	0
P0DTD1-PRO_0000449625	Q9BR10	Nsp7	SPATA25	0	0
P0DTD1-PRO_0000449625	Q8IUW3	Nsp7	SPATA2L	0	0
P0DTD1-PRO_0000449625	Q8NHX4	Nsp7	SPATA3	0	0
P0DTD1-PRO_0000449625	Q5TZJ5	Nsp7	SPATA31A1	0	0
P0DTD1-PRO_0000449625	Q5VYP0	Nsp7	SPATA31A3	0	0
P0DTD1-PRO_0000449625	Q5VU36	Nsp7	SPATA31A5	0	0
P0DTD1-PRO_0000449625	Q5VVP1	Nsp7	SPATA31A6	0	0
P0DTD1-PRO_0000449625	Q8IWB4	Nsp7	SPATA31A7	0	0
P0DTD1-PRO_0000449625	Q6ZQQ2	Nsp7	SPATA31D1	0	0
P0DTD1-PRO_0000449625	P0C874	Nsp7	SPATA31D3	0	0
P0DTD1-PRO_0000449625	Q6ZUB0	Nsp7	SPATA31D4	0	0
P0DTD1-PRO_0000449625	Q6ZUB1	Nsp7	SPATA31E1	0	0
P0DTD1-PRO_0000449625	Q96LK8	Nsp7	SPATA32	0	0
P0DTD1-PRO_0000449625	Q96N06	Nsp7	SPATA33	0	0
P0DTD1-PRO_0000449625	Q8NEY3	Nsp7	SPATA4	0	0
P0DTD1-PRO_0000449625	Q537H7	Nsp7	SPATA45	0	0
P0DTD1-PRO_0000449625	Q5T0L3	Nsp7	SPATA46	0	0
P0DTD1-PRO_0000449625	A4D263	Nsp7	SPATA48	0	0
P0DTD1-PRO_0000449625	Q8NB90	Nsp7	SPATA5	0	0
P0DTD1-PRO_0000449625	Q9BVQ7	Nsp7	SPATA5L1	0	0
P0DTD1-PRO_0000449625	Q9NWH7	Nsp7	SPATA6	0	0
P0DTD1-PRO_0000449625	Q8N4H0	Nsp7	SPATA6L	0	0
P0DTD1-PRO_0000449625	Q9P0W8	Nsp7	SPATA7	0	0
P0DTD1-PRO_0000449625	Q6RVD6	Nsp7	SPATA8	0	0
P0DTD1-PRO_0000449625	Q9BWV2	Nsp7	SPATA9	0	0
P0DTD1-PRO_0000449625	Q76KD6	Nsp7	SPATC1	0	0
P0DTD1-PRO_0000449625	Q9H0A9	Nsp7	SPATC1L	0	0
P0DTD1-PRO_0000449625	Q496A3	Nsp7	SPATS1	0	0
P0DTD1-PRO_0000449625	Q86XZ4	Nsp7	SPATS2	0	0
P0DTD1-PRO_0000449625	Q8NBT2	Nsp7	SPC24	0	0
P0DTD1-PRO_0000449625	Q9HBM1	Nsp7	SPC25	0	0
P0DTD1-PRO_0000449625	Q9Y6A9	Nsp7	SPCS1	0	0
P0DTD1-PRO_0000449625	Q15005	Nsp7	SPCS2	0	0
P0DTD1-PRO_0000449625	P61009	Nsp7	SPCS3	0	0
P0DTD1-PRO_0000449625	O95238	Nsp7	SPDEF	0	0
P0DTD1-PRO_0000449625	Q96EA4	Nsp7	SPDL1	0	0
P0DTD1-PRO_0000449625	Q5MJ70	Nsp7	SPDYA	0	0
P0DTD1-PRO_0000449625	Q5MJ68	Nsp7	SPDYC	0	0
P0DTD1-PRO_0000449625	Q8NFV5	Nsp7	SPDYE1	0	0
P0DTD1-PRO_0000449625	P0DTA3	Nsp7	SPDYE11	0	0
P0DTD1-PRO_0000449625	A6NNV3	Nsp7	SPDYE16	0	0
P0DTD1-PRO_0000449625	Q495Y8	Nsp7	SPDYE2	0	0
P0DTD1-PRO_0000449625	A6NHP3	Nsp7	SPDYE2B	0	0
P0DTD1-PRO_0000449625	A6NKU9	Nsp7	SPDYE3	0	0
P0DTD1-PRO_0000449625	A6NLX3	Nsp7	SPDYE4	0	0
P0DTD1-PRO_0000449625	A6NIY4	Nsp7	SPDYE5	0	0
P0DTD1-PRO_0000449625	P0CI01	Nsp7	SPDYE6	0	0
P0DTD1-PRO_0000449625	Q495Y7	Nsp7	SPDYE7P	0	0
P0DTD1-PRO_0000449625	Q5M775	Nsp7	SPECC1	0	0
P0DTD1-PRO_0000449625	Q69YQ0	Nsp7	SPECC1L	0	0
P0DTD1-PRO_0000449625	Q9Y4P9	Nsp7	SPEF1	0	0
P0DTD1-PRO_0000449625	Q9C093	Nsp7	SPEF2	0	0
P0DTD1-PRO_0000449625	Q15772	Nsp7	SPEG	0	0
P0DTD1-PRO_0000449625	Q8N4L4	Nsp7	SPEM1	0	0
P0DTD1-PRO_0000449625	Q0P670	Nsp7	SPEM2	0	0
P0DTD1-PRO_0000449625	A0A1B0GUW6	Nsp7	SPEM3	0	0
P0DTD1-PRO_0000449625	Q6UW49	Nsp7	SPESP1	0	0
P0DTD1-PRO_0000449625	Q96JI7	Nsp7	SPG11	0	0
P0DTD1-PRO_0000449625	Q9NZD8	Nsp7	SPG21	0	0
P0DTD1-PRO_0000449625	Q9UQ90	Nsp7	SPG7	0	0
P0DTD1-PRO_0000449625	Q9NRA0	Nsp7	SPHK2	0	0
P0DTD1-PRO_0000449625	Q2M3C7	Nsp7	SPHKAP	0	0
P0DTD1-PRO_0000449625	P17947	Nsp7	SPI1	0	0
P0DTD1-PRO_0000449625	Q01892	Nsp7	SPIB	0	0
P0DTD1-PRO_0000449625	Q8N5J4	Nsp7	SPIC	0	0
P0DTD1-PRO_0000449625	Q8N0Z3	Nsp7	SPICE1	0	0
P0DTD1-PRO_0000449625	Q14159	Nsp7	SPIDR	0	0
P0DTD1-PRO_0000449625	Q9Y657	Nsp7	SPIN1	0	0
P0DTD1-PRO_0000449625	Q99865	Nsp7	SPIN2A	0	0
P0DTD1-PRO_0000449625	Q9BPZ2	Nsp7	SPIN2B	0	0
P0DTD1-PRO_0000449625	Q5JUX0	Nsp7	SPIN3	0	0
P0DTD1-PRO_0000449625	Q56A73	Nsp7	SPIN4	0	0
P0DTD1-PRO_0000449625	Q9BUA3	Nsp7	SPINDOC	0	0
P0DTD1-PRO_0000449625	P00995	Nsp7	SPINK1	0	0
P0DTD1-PRO_0000449625	Q1W4C9	Nsp7	SPINK13	0	0
P0DTD1-PRO_0000449625	Q6IE38	Nsp7	SPINK14	0	0
P0DTD1-PRO_0000449625	P20155	Nsp7	SPINK2	0	0
P0DTD1-PRO_0000449625	O60575	Nsp7	SPINK4	0	0
P0DTD1-PRO_0000449625	Q9NQ38	Nsp7	SPINK5	0	0
P0DTD1-PRO_0000449625	P58062	Nsp7	SPINK7	0	0
P0DTD1-PRO_0000449625	P0C7L1	Nsp7	SPINK8	0	0
P0DTD1-PRO_0000449625	O43278	Nsp7	SPINT1	0	0
P0DTD1-PRO_0000449625	O43291	Nsp7	SPINT2	0	0
P0DTD1-PRO_0000449625	P49223	Nsp7	SPINT3	0	0
P0DTD1-PRO_0000449625	Q6UDR6	Nsp7	SPINT4	0	0
P0DTD1-PRO_0000449625	Q08AE8	Nsp7	SPIRE1	0	0
P0DTD1-PRO_0000449625	Q8WWL2	Nsp7	SPIRE2	0	0
P0DTD1-PRO_0000449625	P16150	Nsp7	SPN	0	0
P0DTD1-PRO_0000449625	Q9H2V7	Nsp7	SPNS1	0	0
P0DTD1-PRO_0000449625	Q8IVW8	Nsp7	SPNS2	0	0
P0DTD1-PRO_0000449625	Q6ZMD2	Nsp7	SPNS3	0	0
P0DTD1-PRO_0000449625	Q9Y5K1	Nsp7	SPO11	0	0
P0DTD1-PRO_0000449625	Q6ZMY3	Nsp7	SPOCD1	0	0
P0DTD1-PRO_0000449625	Q08629	Nsp7	SPOCK1	0	0
P0DTD1-PRO_0000449625	Q92563	Nsp7	SPOCK2	0	0
P0DTD1-PRO_0000449625	Q9BQ16	Nsp7	SPOCK3	0	0
P0DTD1-PRO_0000449625	Q9HCB6	Nsp7	SPON1	0	0
P0DTD1-PRO_0000449625	Q9BUD6	Nsp7	SPON2	0	0
P0DTD1-PRO_0000449625	O43791	Nsp7	SPOP	0	0
P0DTD1-PRO_0000449625	Q6IQ16	Nsp7	SPOPL	0	0
P0DTD1-PRO_0000449625	Q5T280	Nsp7	SPOUT1	0	0
P0DTD1-PRO_0000449625	P10451	Nsp7	SPP1	0	0
P0DTD1-PRO_0000449625	Q13103	Nsp7	SPP2	0	0
P0DTD1-PRO_0000449625	Q8TCT8	Nsp7	SPPL2A	0	0
P0DTD1-PRO_0000449625	Q8TCT7	Nsp7	SPPL2B	0	0
P0DTD1-PRO_0000449625	Q8IUH8	Nsp7	SPPL2C	0	0
P0DTD1-PRO_0000449625	Q8TCT6	Nsp7	SPPL3	0	0
P0DTD1-PRO_0000449625	P35270	Nsp7	SPR	0	0
P0DTD1-PRO_0000449625	Q7Z699	Nsp7	SPRED1	0	0
P0DTD1-PRO_0000449625	Q7Z698	Nsp7	SPRED2	0	0
P0DTD1-PRO_0000449625	Q2MJR0	Nsp7	SPRED3	0	0
P0DTD1-PRO_0000449625	Q9H741	Nsp7	SPRING1	0	0
P0DTD1-PRO_0000449625	Q5BIV9	Nsp7	SPRN	0	0
P0DTD1-PRO_0000449625	P35321	Nsp7	SPRR1A	0	0
P0DTD1-PRO_0000449625	P22528	Nsp7	SPRR1B	0	0
P0DTD1-PRO_0000449625	P35326	Nsp7	SPRR2A	0	0
P0DTD1-PRO_0000449625	P35325	Nsp7	SPRR2B	0	0
P0DTD1-PRO_0000449625	P22532	Nsp7	SPRR2D	0	0
P0DTD1-PRO_0000449625	P22531	Nsp7	SPRR2E	0	0
P0DTD1-PRO_0000449625	Q96RM1	Nsp7	SPRR2F	0	0
P0DTD1-PRO_0000449625	Q9BYE4	Nsp7	SPRR2G	0	0
P0DTD1-PRO_0000449625	Q9UBC9	Nsp7	SPRR3	0	0
P0DTD1-PRO_0000449625	Q96PI1	Nsp7	SPRR4	0	0
P0DTD1-PRO_0000449625	A0A1B0GTR4	Nsp7	SPRR5	0	0
P0DTD1-PRO_0000449625	Q9H040	Nsp7	SPRTN	0	0
P0DTD1-PRO_0000449625	O43609	Nsp7	SPRY1	0	0
P0DTD1-PRO_0000449625	O43597	Nsp7	SPRY2	0	0
P0DTD1-PRO_0000449625	O43610	Nsp7	SPRY3	0	0
P0DTD1-PRO_0000449625	Q8NCJ5	Nsp7	SPRYD3	0	0
P0DTD1-PRO_0000449625	Q8WW59	Nsp7	SPRYD4	0	0
P0DTD1-PRO_0000449625	Q5W111	Nsp7	SPRYD7	0	0
P0DTD1-PRO_0000449625	Q96BD6	Nsp7	SPSB1	0	0
P0DTD1-PRO_0000449625	Q99619	Nsp7	SPSB2	0	0
P0DTD1-PRO_0000449625	Q6PJ21	Nsp7	SPSB3	0	0
P0DTD1-PRO_0000449625	Q96A44	Nsp7	SPSB4	0	0
P0DTD1-PRO_0000449625	P02549	Nsp7	SPTA1	0	0
P0DTD1-PRO_0000449625	Q13813	Nsp7	SPTAN1	0	0
P0DTD1-PRO_0000449625	P11277	Nsp7	SPTB	0	0
P0DTD1-PRO_0000449625	Q01082	Nsp7	SPTBN1	0	0
P0DTD1-PRO_0000449625	O15020	Nsp7	SPTBN2	0	0
P0DTD1-PRO_0000449625	Q9H254	Nsp7	SPTBN4	0	0
P0DTD1-PRO_0000449625	Q9NRC6	Nsp7	SPTBN5	0	0
P0DTD1-PRO_0000449625	O15269	Nsp7	SPTLC1	0	0
P0DTD1-PRO_0000449625	Q9NUV7	Nsp7	SPTLC3	0	0
P0DTD1-PRO_0000449625	Q969W0	Nsp7	SPTSSA	0	0
P0DTD1-PRO_0000449625	Q8NFR3	Nsp7	SPTSSB	0	0
P0DTD1-PRO_0000449625	Q68D10	Nsp7	SPTY2D1	0	0
P0DTD1-PRO_0000449625	A0A0U1RRN3	Nsp7	SPTY2D1OS	0	0
P0DTD1-PRO_0000449625	Q9BT56	Nsp7	SPX	0	0
P0DTD1-PRO_0000449625	Q9BXG8	Nsp7	SPZ1	0	0
P0DTD1-PRO_0000449625	Q14534	Nsp7	SQLE	0	0
P0DTD1-PRO_0000449625	Q9Y6N5	Nsp7	SQOR	0	0
P0DTD1-PRO_0000449625	Q13501	Nsp7	SQSTM1	0	0
P0DTD1-PRO_0000449625	Q9HD15	Nsp7	SRA1	0	0
P0DTD1-PRO_0000449625	Q8NEQ6	Nsp7	SRARP	0	0
P0DTD1-PRO_0000449625	Q8N5C6	Nsp7	SRBD1	0	0
P0DTD1-PRO_0000449625	P12931	Nsp7	SRC	0	0
P0DTD1-PRO_0000449625	Q6ZRS2	Nsp7	SRCAP	0	0
P0DTD1-PRO_0000449625	Q9C0H9	Nsp7	SRCIN1	0	0
P0DTD1-PRO_0000449625	P18405	Nsp7	SRD5A1	0	0
P0DTD1-PRO_0000449625	P31213	Nsp7	SRD5A2	0	0
P0DTD1-PRO_0000449625	Q9H8P0	Nsp7	SRD5A3	0	0
P0DTD1-PRO_0000449625	P36956	Nsp7	SREBF1	0	0
P0DTD1-PRO_0000449625	Q12772	Nsp7	SREBF2	0	0
P0DTD1-PRO_0000449625	Q8WXA9	Nsp7	SREK1	0	0
P0DTD1-PRO_0000449625	Q8N9Q2	Nsp7	SREK1IP1	0	0
P0DTD1-PRO_0000449625	Q8NEF9	Nsp7	SRFBP1	0	0
P0DTD1-PRO_0000449625	Q7Z6B7	Nsp7	SRGAP1	0	0
P0DTD1-PRO_0000449625	O75044	Nsp7	SRGAP2	0	0
P0DTD1-PRO_0000449625	O43295	Nsp7	SRGAP3	0	0
P0DTD1-PRO_0000449625	P10124	Nsp7	SRGN	0	0
P0DTD1-PRO_0000449625	P30626	Nsp7	SRI	0	0
P0DTD1-PRO_0000449625	Q86TD4	Nsp7	SRL	0	0
P0DTD1-PRO_0000449625	P19623	Nsp7	SRM	0	0
P0DTD1-PRO_0000449625	Q9H3Y6	Nsp7	SRMS	0	0
P0DTD1-PRO_0000449625	P37108	Nsp7	SRP14	0	0
P0DTD1-PRO_0000449625	P09132	Nsp7	SRP19	0	0
P0DTD1-PRO_0000449625	P61011	Nsp7	SRP54	0	0
P0DTD1-PRO_0000449625	Q9UHB9	Nsp7	SRP68	0	0
P0DTD1-PRO_0000449625	O76094	Nsp7	SRP72	0	0
P0DTD1-PRO_0000449625	P49458	Nsp7	SRP9	0	0
P0DTD1-PRO_0000449625	Q96SB4	Nsp7	SRPK1	0	0
P0DTD1-PRO_0000449625	P78362	Nsp7	SRPK2	0	0
P0DTD1-PRO_0000449625	Q9UPE1	Nsp7	SRPK3	0	0
P0DTD1-PRO_0000449625	P08240	Nsp7	SRPRA	0	0
P0DTD1-PRO_0000449625	P78539	Nsp7	SRPX	0	0
P0DTD1-PRO_0000449625	O60687	Nsp7	SRPX2	0	0
P0DTD1-PRO_0000449625	Q9GZT4	Nsp7	SRR	0	0
P0DTD1-PRO_0000449625	Q9UH36	Nsp7	SRRD	0	0
P0DTD1-PRO_0000449625	Q8IYB3	Nsp7	SRRM1	0	0
P0DTD1-PRO_0000449625	Q9UQ35	Nsp7	SRRM2	0	0
P0DTD1-PRO_0000449625	A6NNA2	Nsp7	SRRM3	0	0
P0DTD1-PRO_0000449625	A7MD48	Nsp7	SRRM4	0	0
P0DTD1-PRO_0000449625	B3KS81	Nsp7	SRRM5	0	0
P0DTD1-PRO_0000449625	Q9BXP5	Nsp7	SRRT	0	0
P0DTD1-PRO_0000449625	Q07955	Nsp7	SRSF1	0	0
P0DTD1-PRO_0000449625	O75494	Nsp7	SRSF10	0	0
P0DTD1-PRO_0000449625	Q05519	Nsp7	SRSF11	0	0
P0DTD1-PRO_0000449625	Q8WXF0	Nsp7	SRSF12	0	0
P0DTD1-PRO_0000449625	Q01130	Nsp7	SRSF2	0	0
P0DTD1-PRO_0000449625	P84103	Nsp7	SRSF3	0	0
P0DTD1-PRO_0000449625	Q08170	Nsp7	SRSF4	0	0
P0DTD1-PRO_0000449625	Q13243	Nsp7	SRSF5	0	0
P0DTD1-PRO_0000449625	Q13247	Nsp7	SRSF6	0	0
P0DTD1-PRO_0000449625	Q16629	Nsp7	SRSF7	0	0
P0DTD1-PRO_0000449625	Q9BRL6	Nsp7	SRSF8	0	0
P0DTD1-PRO_0000449625	Q13242	Nsp7	SRSF9	0	0
P0DTD1-PRO_0000449625	Q9BYN0	Nsp7	SRXN1	0	0
P0DTD1-PRO_0000449625	Q05066	Nsp7	SRY	0	0
P0DTD1-PRO_0000449625	Q15532	Nsp7	SS18	0	0
P0DTD1-PRO_0000449625	O75177	Nsp7	SS18L1	0	0
P0DTD1-PRO_0000449625	Q9UHA2	Nsp7	SS18L2	0	0
P0DTD1-PRO_0000449625	P05455	Nsp7	SSB	0	0
P0DTD1-PRO_0000449625	Q04837	Nsp7	SSBP1	0	0
P0DTD1-PRO_0000449625	P81877	Nsp7	SSBP2	0	0
P0DTD1-PRO_0000449625	Q9BWW4	Nsp7	SSBP3	0	0
P0DTD1-PRO_0000449625	Q7Z2R9	Nsp7	SSBP3-AS1	0	0
P0DTD1-PRO_0000449625	Q9BWG4	Nsp7	SSBP4	0	0
P0DTD1-PRO_0000449625	Q8WTU2	Nsp7	SSC4D	0	0
P0DTD1-PRO_0000449625	A1L4H1	Nsp7	SSC5D	0	0
P0DTD1-PRO_0000449625	Q8WYL5	Nsp7	SSH1	0	0
P0DTD1-PRO_0000449625	Q76I76	Nsp7	SSH2	0	0
P0DTD1-PRO_0000449625	Q8TE77	Nsp7	SSH3	0	0
P0DTD1-PRO_0000449625	Q8WWF3	Nsp7	SSMEM1	0	0
P0DTD1-PRO_0000449625	O43805	Nsp7	SSNA1	0	0
P0DTD1-PRO_0000449625	Q14714	Nsp7	SSPN	0	0
P0DTD1-PRO_0000449625	A2VEC9	Nsp7	SSPOP	0	0
P0DTD1-PRO_0000449625	P43307	Nsp7	SSR1	0	0
P0DTD1-PRO_0000449625	P43308	Nsp7	SSR2	0	0
P0DTD1-PRO_0000449625	Q9UNL2	Nsp7	SSR3	0	0
P0DTD1-PRO_0000449625	P51571	Nsp7	SSR4	0	0
P0DTD1-PRO_0000449625	P61278	Nsp7	SST	0	0
P0DTD1-PRO_0000449625	P32745	Nsp7	SSTR3	0	0
P0DTD1-PRO_0000449625	P35346	Nsp7	SSTR5	0	0
P0DTD1-PRO_0000449625	Q9NP77	Nsp7	SSU72	0	0
P0DTD1-PRO_0000449625	Q9Y2M2	Nsp7	SSUH2	0	0
P0DTD1-PRO_0000449625	Q16384	Nsp7	SSX1	0	0
P0DTD1-PRO_0000449625	Q16385	Nsp7	SSX2	0	0
P0DTD1-PRO_0000449625	Q9Y2D8	Nsp7	SSX2IP	0	0
P0DTD1-PRO_0000449625	Q99909	Nsp7	SSX3	0	0
P0DTD1-PRO_0000449625	O60224	Nsp7	SSX4	0	0
P0DTD1-PRO_0000449625	O60225	Nsp7	SSX5	0	0
P0DTD1-PRO_0000449625	Q7RTT6	Nsp7	SSX6P	0	0
P0DTD1-PRO_0000449625	Q7RTT5	Nsp7	SSX7	0	0
P0DTD1-PRO_0000449625	Q7RTT4	Nsp7	SSX8P	0	0
P0DTD1-PRO_0000449625	Q7RTT3	Nsp7	SSX9P	0	0
P0DTD1-PRO_0000449625	P50502	Nsp7	ST13	0	0
P0DTD1-PRO_0000449625	Q8IZP2	Nsp7	ST13P4	0	0
P0DTD1-PRO_0000449625	Q8NFI4	Nsp7	ST13P5	0	0
P0DTD1-PRO_0000449625	Q9Y5Y6	Nsp7	ST14	0	0
P0DTD1-PRO_0000449625	O60284	Nsp7	ST18	0	0
P0DTD1-PRO_0000449625	Q9HBF5	Nsp7	ST20	0	0
P0DTD1-PRO_0000449625	Q8NBB2	Nsp7	ST20-AS1	0	0
P0DTD1-PRO_0000449625	Q11201	Nsp7	ST3GAL1	0	0
P0DTD1-PRO_0000449625	Q16842	Nsp7	ST3GAL2	0	0
P0DTD1-PRO_0000449625	Q11206	Nsp7	ST3GAL4	0	0
P0DTD1-PRO_0000449625	Q9UNP4	Nsp7	ST3GAL5	0	0
P0DTD1-PRO_0000449625	Q9Y274	Nsp7	ST3GAL6	0	0
P0DTD1-PRO_0000449625	P15907	Nsp7	ST6GAL1	0	0
P0DTD1-PRO_0000449625	Q96JF0	Nsp7	ST6GAL2	0	0
P0DTD1-PRO_0000449625	Q9NSC7	Nsp7	ST6GALNAC1	0	0
P0DTD1-PRO_0000449625	Q9UJ37	Nsp7	ST6GALNAC2	0	0
P0DTD1-PRO_0000449625	Q8NDV1	Nsp7	ST6GALNAC3	0	0
P0DTD1-PRO_0000449625	Q9H4F1	Nsp7	ST6GALNAC4	0	0
P0DTD1-PRO_0000449625	Q9BVH7	Nsp7	ST6GALNAC5	0	0
P0DTD1-PRO_0000449625	Q969X2	Nsp7	ST6GALNAC6	0	0
P0DTD1-PRO_0000449625	Q9NRC1	Nsp7	ST7	0	0
P0DTD1-PRO_0000449625	Q8TDW4	Nsp7	ST7L	0	0
P0DTD1-PRO_0000449625	Q92185	Nsp7	ST8SIA1	0	0
P0DTD1-PRO_0000449625	Q92186	Nsp7	ST8SIA2	0	0
P0DTD1-PRO_0000449625	O43173	Nsp7	ST8SIA3	0	0
P0DTD1-PRO_0000449625	Q92187	Nsp7	ST8SIA4	0	0
P0DTD1-PRO_0000449625	O15466	Nsp7	ST8SIA5	0	0
P0DTD1-PRO_0000449625	P61647	Nsp7	ST8SIA6	0	0
P0DTD1-PRO_0000449625	Q9NY15	Nsp7	STAB1	0	0
P0DTD1-PRO_0000449625	Q8WWQ8	Nsp7	STAB2	0	0
P0DTD1-PRO_0000449625	Q99469	Nsp7	STAC	0	0
P0DTD1-PRO_0000449625	Q6ZMT1	Nsp7	STAC2	0	0
P0DTD1-PRO_0000449625	Q96MF2	Nsp7	STAC3	0	0
P0DTD1-PRO_0000449625	Q8N3U4	Nsp7	STAG2	0	0
P0DTD1-PRO_0000449625	Q9UJ98	Nsp7	STAG3	0	0
P0DTD1-PRO_0000449625	P0CL83	Nsp7	STAG3L1	0	0
P0DTD1-PRO_0000449625	P0CL84	Nsp7	STAG3L2	0	0
P0DTD1-PRO_0000449625	P0CL85	Nsp7	STAG3L3	0	0
P0DTD1-PRO_0000449625	Q8TBR4	Nsp7	STAG3L4	0	0
P0DTD1-PRO_0000449625	Q92783	Nsp7	STAM	0	0
P0DTD1-PRO_0000449625	O95630	Nsp7	STAMBP	0	0
P0DTD1-PRO_0000449625	Q96FJ0	Nsp7	STAMBPL1	0	0
P0DTD1-PRO_0000449625	Q9ULZ2	Nsp7	STAP1	0	0
P0DTD1-PRO_0000449625	Q9UGK3	Nsp7	STAP2	0	0
P0DTD1-PRO_0000449625	P49675	Nsp7	STAR	0	0
P0DTD1-PRO_0000449625	Q9Y365	Nsp7	STARD10	0	0
P0DTD1-PRO_0000449625	Q9Y3M8	Nsp7	STARD13	0	0
P0DTD1-PRO_0000449625	Q14849	Nsp7	STARD3	0	0
P0DTD1-PRO_0000449625	O95772	Nsp7	STARD3NL	0	0
P0DTD1-PRO_0000449625	Q96DR4	Nsp7	STARD4	0	0
P0DTD1-PRO_0000449625	Q9NSY2	Nsp7	STARD5	0	0
P0DTD1-PRO_0000449625	P59095	Nsp7	STARD6	0	0
P0DTD1-PRO_0000449625	Q9NQZ5	Nsp7	STARD7	0	0
P0DTD1-PRO_0000449625	Q92502	Nsp7	STARD8	0	0
P0DTD1-PRO_0000449625	Q9P2P6	Nsp7	STARD9	0	0
P0DTD1-PRO_0000449625	P42224	Nsp7	STAT1	0	0
P0DTD1-PRO_0000449625	P52630	Nsp7	STAT2	0	0
P0DTD1-PRO_0000449625	P40763	Nsp7	STAT3	0	0
P0DTD1-PRO_0000449625	Q14765	Nsp7	STAT4	0	0
P0DTD1-PRO_0000449625	P42229	Nsp7	STAT5A	0	0
P0DTD1-PRO_0000449625	P42226	Nsp7	STAT6	0	0
P0DTD1-PRO_0000449625	P02808	Nsp7	STATH	0	0
P0DTD1-PRO_0000449625	O95793	Nsp7	STAU1	0	0
P0DTD1-PRO_0000449625	Q9NUL3	Nsp7	STAU2	0	0
P0DTD1-PRO_0000449625	Q9UHE8	Nsp7	STEAP1	0	0
P0DTD1-PRO_0000449625	Q6NZ63	Nsp7	STEAP1B	0	0
P0DTD1-PRO_0000449625	Q8NFT2	Nsp7	STEAP2	0	0
P0DTD1-PRO_0000449625	Q687X5	Nsp7	STEAP4	0	0
P0DTD1-PRO_0000449625	Q8IWL8	Nsp7	STH	0	0
P0DTD1-PRO_0000449625	Q15468	Nsp7	STIL	0	0
P0DTD1-PRO_0000449625	Q13586	Nsp7	STIM1	0	0
P0DTD1-PRO_0000449625	Q9P246	Nsp7	STIM2	0	0
P0DTD1-PRO_0000449625	Q86TL2	Nsp7	STIMATE	0	0
P0DTD1-PRO_0000449625	Q86WV6	Nsp7	STING1	0	0
P0DTD1-PRO_0000449625	P31948	Nsp7	STIP1	0	0
P0DTD1-PRO_0000449625	O94804	Nsp7	STK10	0	0
P0DTD1-PRO_0000449625	Q15831	Nsp7	STK11	0	0
P0DTD1-PRO_0000449625	Q8N1F8	Nsp7	STK11IP	0	0
P0DTD1-PRO_0000449625	O75716	Nsp7	STK16	0	0
P0DTD1-PRO_0000449625	Q9UEE5	Nsp7	STK17A	0	0
P0DTD1-PRO_0000449625	O94768	Nsp7	STK17B	0	0
P0DTD1-PRO_0000449625	P49842	Nsp7	STK19	0	0
P0DTD1-PRO_0000449625	Q9Y6E0	Nsp7	STK24	0	0
P0DTD1-PRO_0000449625	O00506	Nsp7	STK25	0	0
P0DTD1-PRO_0000449625	Q9P289	Nsp7	STK26	0	0
P0DTD1-PRO_0000449625	Q13188	Nsp7	STK3	0	0
P0DTD1-PRO_0000449625	Q9BXU1	Nsp7	STK31	0	0
P0DTD1-PRO_0000449625	Q8WU08	Nsp7	STK32A	0	0
P0DTD1-PRO_0000449625	Q9NY57	Nsp7	STK32B	0	0
P0DTD1-PRO_0000449625	Q86UX6	Nsp7	STK32C	0	0
P0DTD1-PRO_0000449625	Q9BYT3	Nsp7	STK33	0	0
P0DTD1-PRO_0000449625	Q8TDR2	Nsp7	STK35	0	0
P0DTD1-PRO_0000449625	Q9NRP7	Nsp7	STK36	0	0
P0DTD1-PRO_0000449625	Q15208	Nsp7	STK38	0	0
P0DTD1-PRO_0000449625	Q9Y2H1	Nsp7	STK38L	0	0
P0DTD1-PRO_0000449625	Q13043	Nsp7	STK4	0	0
P0DTD1-PRO_0000449625	Q8N2I9	Nsp7	STK40	0	0
P0DTD1-PRO_0000449625	Q8NE28	Nsp7	STKLD1	0	0
P0DTD1-PRO_0000449625	P16949	Nsp7	STMN1	0	0
P0DTD1-PRO_0000449625	Q93045	Nsp7	STMN2	0	0
P0DTD1-PRO_0000449625	Q9NZ72	Nsp7	STMN3	0	0
P0DTD1-PRO_0000449625	Q9H169	Nsp7	STMN4	0	0
P0DTD1-PRO_0000449625	H3BQB6	Nsp7	STMND1	0	0
P0DTD1-PRO_0000449625	E0CX11	Nsp7	STMP1	0	0
P0DTD1-PRO_0000449625	Q9H668	Nsp7	STN1	0	0
P0DTD1-PRO_0000449625	P27105	Nsp7	STOM	0	0
P0DTD1-PRO_0000449625	Q9UBI4	Nsp7	STOML1	0	0
P0DTD1-PRO_0000449625	Q9UJZ1	Nsp7	STOML2	0	0
P0DTD1-PRO_0000449625	Q9Y6Q2	Nsp7	STON1	0	0
P0DTD1-PRO_0000449625	Q8WXE9	Nsp7	STON2	0	0
P0DTD1-PRO_0000449625	Q6ZVD7	Nsp7	STOX1	0	0
P0DTD1-PRO_0000449625	Q9P2F5	Nsp7	STOX2	0	0
P0DTD1-PRO_0000449625	Q5TH74	Nsp7	STPG1	0	0
P0DTD1-PRO_0000449625	Q8N412	Nsp7	STPG2	0	0
P0DTD1-PRO_0000449625	Q8N7X2	Nsp7	STPG3	0	0
P0DTD1-PRO_0000449625	Q8N801	Nsp7	STPG4	0	0
P0DTD1-PRO_0000449625	Q9BX79	Nsp7	STRA6	0	0
P0DTD1-PRO_0000449625	Q7Z7C7	Nsp7	STRA8	0	0
P0DTD1-PRO_0000449625	Q7RTN6	Nsp7	STRADA	0	0
P0DTD1-PRO_0000449625	Q9C0K7	Nsp7	STRADB	0	0
P0DTD1-PRO_0000449625	Q9Y3F4	Nsp7	STRAP	0	0
P0DTD1-PRO_0000449625	Q96SI9	Nsp7	STRBP	0	0
P0DTD1-PRO_0000449625	Q7RTU9	Nsp7	STRC	0	0
P0DTD1-PRO_0000449625	A6NGW2	Nsp7	STRCP1	0	0
P0DTD1-PRO_0000449625	Q5VSL9	Nsp7	STRIP1	0	0
P0DTD1-PRO_0000449625	Q9ULQ0	Nsp7	STRIP2	0	0
P0DTD1-PRO_0000449625	P0DN84	Nsp7	STRIT1	0	0
P0DTD1-PRO_0000449625	O43815	Nsp7	STRN	0	0
P0DTD1-PRO_0000449625	Q13033	Nsp7	STRN3	0	0
P0DTD1-PRO_0000449625	Q9NRL3	Nsp7	STRN4	0	0
P0DTD1-PRO_0000449625	P08842	Nsp7	STS	0	0
P0DTD1-PRO_0000449625	P46977	Nsp7	STT3A	0	0
P0DTD1-PRO_0000449625	Q8TCJ2	Nsp7	STT3B	0	0
P0DTD1-PRO_0000449625	Q9UNE7	Nsp7	STUB1	0	0
P0DTD1-PRO_0000449625	Q69YW2	Nsp7	STUM	0	0
P0DTD1-PRO_0000449625	O60499	Nsp7	STX10	0	0
P0DTD1-PRO_0000449625	O75558	Nsp7	STX11	0	0
P0DTD1-PRO_0000449625	Q86Y82	Nsp7	STX12	0	0
P0DTD1-PRO_0000449625	O14662	Nsp7	STX16	0	0
P0DTD1-PRO_0000449625	P56962	Nsp7	STX17	0	0
P0DTD1-PRO_0000449625	Q8N4C7	Nsp7	STX19	0	0
P0DTD1-PRO_0000449625	Q16623	Nsp7	STX1A	0	0
P0DTD1-PRO_0000449625	Q13190	Nsp7	STX5	0	0
P0DTD1-PRO_0000449625	O15400	Nsp7	STX7	0	0
P0DTD1-PRO_0000449625	Q9UNK0	Nsp7	STX8	0	0
P0DTD1-PRO_0000449625	P61764	Nsp7	STXBP1	0	0
P0DTD1-PRO_0000449625	Q15833	Nsp7	STXBP2	0	0
P0DTD1-PRO_0000449625	O00186	Nsp7	STXBP3	0	0
P0DTD1-PRO_0000449625	Q6ZWJ1	Nsp7	STXBP4	0	0
P0DTD1-PRO_0000449625	Q5T5C0	Nsp7	STXBP5	0	0
P0DTD1-PRO_0000449625	Q9Y2K9	Nsp7	STXBP5L	0	0
P0DTD1-PRO_0000449625	Q6J9G0	Nsp7	STYK1	0	0
P0DTD1-PRO_0000449625	Q8WUJ0	Nsp7	STYX	0	0
P0DTD1-PRO_0000449625	Q9Y6J8	Nsp7	STYXL1	0	0
P0DTD1-PRO_0000449625	Q5VZP5	Nsp7	STYXL2	0	0
P0DTD1-PRO_0000449625	P53999	Nsp7	SUB1	0	0
P0DTD1-PRO_0000449625	Q9P2R7	Nsp7	SUCLA2	0	0
P0DTD1-PRO_0000449625	P53597	Nsp7	SUCLG1	0	0
P0DTD1-PRO_0000449625	Q96I99	Nsp7	SUCLG2	0	0
P0DTD1-PRO_0000449625	Q9BXA5	Nsp7	SUCNR1	0	0
P0DTD1-PRO_0000449625	Q9UBS9	Nsp7	SUCO	0	0
P0DTD1-PRO_0000449625	Q9H7L9	Nsp7	SUDS3	0	0
P0DTD1-PRO_0000449625	Q9UMX1	Nsp7	SUFU	0	0
P0DTD1-PRO_0000449625	Q9HAC7	Nsp7	SUGCT	0	0
P0DTD1-PRO_0000449625	Q8IWZ8	Nsp7	SUGP1	0	0
P0DTD1-PRO_0000449625	Q8IX01	Nsp7	SUGP2	0	0
P0DTD1-PRO_0000449625	Q9Y2Z0	Nsp7	SUGT1	0	0
P0DTD1-PRO_0000449625	Q8IWU6	Nsp7	SULF1	0	0
P0DTD1-PRO_0000449625	Q8IWU5	Nsp7	SULF2	0	0
P0DTD1-PRO_0000449625	P50225	Nsp7	SULT1A1	0	0
P0DTD1-PRO_0000449625	P50226	Nsp7	SULT1A2	0	0
P0DTD1-PRO_0000449625	P0DMM9	Nsp7	SULT1A3	0	0
P0DTD1-PRO_0000449625	P0DMN0	Nsp7	SULT1A4	0	0
P0DTD1-PRO_0000449625	O43704	Nsp7	SULT1B1	0	0
P0DTD1-PRO_0000449625	O00338	Nsp7	SULT1C2	0	0
P0DTD1-PRO_0000449625	Q6IMI6	Nsp7	SULT1C3	0	0
P0DTD1-PRO_0000449625	O75897	Nsp7	SULT1C4	0	0
P0DTD1-PRO_0000449625	P49888	Nsp7	SULT1E1	0	0
P0DTD1-PRO_0000449625	Q06520	Nsp7	SULT2A1	0	0
P0DTD1-PRO_0000449625	O00204	Nsp7	SULT2B1	0	0
P0DTD1-PRO_0000449625	Q9BR01	Nsp7	SULT4A1	0	0
P0DTD1-PRO_0000449625	Q6IMI4	Nsp7	SULT6B1	0	0
P0DTD1-PRO_0000449625	Q8NBK3	Nsp7	SUMF1	0	0
P0DTD1-PRO_0000449625	Q8NBJ7	Nsp7	SUMF2	0	0
P0DTD1-PRO_0000449625	G2XKQ0	Nsp7	SUMO1P1	0	0
P0DTD1-PRO_0000449625	P61956	Nsp7	SUMO2	0	0
P0DTD1-PRO_0000449625	P55854	Nsp7	SUMO3	0	0
P0DTD1-PRO_0000449625	Q6EEV6	Nsp7	SUMO4	0	0
P0DTD1-PRO_0000449625	O94901	Nsp7	SUN1	0	0
P0DTD1-PRO_0000449625	Q9UH99	Nsp7	SUN2	0	0
P0DTD1-PRO_0000449625	Q8TAQ9	Nsp7	SUN3	0	0
P0DTD1-PRO_0000449625	Q8TC36	Nsp7	SUN5	0	0
P0DTD1-PRO_0000449625	P51687	Nsp7	SUOX	0	0
P0DTD1-PRO_0000449625	Q9Y5B9	Nsp7	SUPT16H	0	0
P0DTD1-PRO_0000449625	Q8NEM7	Nsp7	SUPT20H	0	0
P0DTD1-PRO_0000449625	Q3ZLR7	Nsp7	SUPT20HL1	0	0
P0DTD1-PRO_0000449625	P0C7V6	Nsp7	SUPT20HL2	0	0
P0DTD1-PRO_0000449625	O75486	Nsp7	SUPT3H	0	0
P0DTD1-PRO_0000449625	P63272	Nsp7	SUPT4H1	0	0
P0DTD1-PRO_0000449625	O00267	Nsp7	SUPT5H	0	0
P0DTD1-PRO_0000449625	O94864	Nsp7	SUPT7L	0	0
P0DTD1-PRO_0000449625	Q8IYB8	Nsp7	SUPV3L1	0	0
P0DTD1-PRO_0000449625	Q15526	Nsp7	SURF1	0	0
P0DTD1-PRO_0000449625	Q15527	Nsp7	SURF2	0	0
P0DTD1-PRO_0000449625	O75683	Nsp7	SURF6	0	0
P0DTD1-PRO_0000449625	Q6UWL2	Nsp7	SUSD1	0	0
P0DTD1-PRO_0000449625	Q9UGT4	Nsp7	SUSD2	0	0
P0DTD1-PRO_0000449625	Q96L08	Nsp7	SUSD3	0	0
P0DTD1-PRO_0000449625	Q5VX71	Nsp7	SUSD4	0	0
P0DTD1-PRO_0000449625	O60279	Nsp7	SUSD5	0	0
P0DTD1-PRO_0000449625	Q92537	Nsp7	SUSD6	0	0
P0DTD1-PRO_0000449625	O43463	Nsp7	SUV39H1	0	0
P0DTD1-PRO_0000449625	Q9H5I1	Nsp7	SUV39H2	0	0
P0DTD1-PRO_0000449625	Q15022	Nsp7	SUZ12	0	0
P0DTD1-PRO_0000449625	Q7L0J3	Nsp7	SV2A	0	0
P0DTD1-PRO_0000449625	Q7L1I2	Nsp7	SV2B	0	0
P0DTD1-PRO_0000449625	Q496J9	Nsp7	SV2C	0	0
P0DTD1-PRO_0000449625	Q4LDE5	Nsp7	SVEP1	0	0
P0DTD1-PRO_0000449625	O95425	Nsp7	SVIL	0	0
P0DTD1-PRO_0000449625	Q8NHG7	Nsp7	SVIP	0	0
P0DTD1-PRO_0000449625	Q8N4V2	Nsp7	SVOP	0	0
P0DTD1-PRO_0000449625	Q8N434	Nsp7	SVOPL	0	0
P0DTD1-PRO_0000449625	Q9UH65	Nsp7	SWAP70	0	0
P0DTD1-PRO_0000449625	Q1ZZU3	Nsp7	SWI5	0	0
P0DTD1-PRO_0000449625	Q6NVH7	Nsp7	SWSAP1	0	0
P0DTD1-PRO_0000449625	Q5T5J6	Nsp7	SWT1	0	0
P0DTD1-PRO_0000449625	Q96A49	Nsp7	SYAP1	0	0
P0DTD1-PRO_0000449625	Q9NX95	Nsp7	SYBU	0	0
P0DTD1-PRO_0000449625	Q8N0S2	Nsp7	SYCE1	0	0
P0DTD1-PRO_0000449625	A8MT33	Nsp7	SYCE1L	0	0
P0DTD1-PRO_0000449625	Q6PIF2	Nsp7	SYCE2	0	0
P0DTD1-PRO_0000449625	A1L190	Nsp7	SYCE3	0	0
P0DTD1-PRO_0000449625	Q0VAF6	Nsp7	SYCN	0	0
P0DTD1-PRO_0000449625	Q15431	Nsp7	SYCP1	0	0
P0DTD1-PRO_0000449625	Q9BX26	Nsp7	SYCP2	0	0
P0DTD1-PRO_0000449625	Q5T4T6	Nsp7	SYCP2L	0	0
P0DTD1-PRO_0000449625	Q8IZU3	Nsp7	SYCP3	0	0
P0DTD1-PRO_0000449625	Q6ZW31	Nsp7	SYDE1	0	0
P0DTD1-PRO_0000449625	Q5VT97	Nsp7	SYDE2	0	0
P0DTD1-PRO_0000449625	O95926	Nsp7	SYF2	0	0
P0DTD1-PRO_0000449625	P43405	Nsp7	SYK	0	0
P0DTD1-PRO_0000449625	Q92797	Nsp7	SYMPK	0	0
P0DTD1-PRO_0000449625	P17600	Nsp7	SYN1	0	0
P0DTD1-PRO_0000449625	Q92777	Nsp7	SYN2	0	0
P0DTD1-PRO_0000449625	O14994	Nsp7	SYN3	0	0
P0DTD1-PRO_0000449625	Q9H7C4	Nsp7	SYNC	0	0
P0DTD1-PRO_0000449625	O60506	Nsp7	SYNCRIP	0	0
P0DTD1-PRO_0000449625	Q9H7V2	Nsp7	SYNDIG1	0	0
P0DTD1-PRO_0000449625	A6NDD5	Nsp7	SYNDIG1L	0	0
P0DTD1-PRO_0000449625	Q8NF91	Nsp7	SYNE1	0	0
P0DTD1-PRO_0000449625	Q8WXH0	Nsp7	SYNE2	0	0
P0DTD1-PRO_0000449625	Q6ZMZ3	Nsp7	SYNE3	0	0
P0DTD1-PRO_0000449625	Q8N205	Nsp7	SYNE4	0	0
P0DTD1-PRO_0000449625	Q96PV0	Nsp7	SYNGAP1	0	0
P0DTD1-PRO_0000449625	O43759	Nsp7	SYNGR1	0	0
P0DTD1-PRO_0000449625	O43760	Nsp7	SYNGR2	0	0
P0DTD1-PRO_0000449625	O43761	Nsp7	SYNGR3	0	0
P0DTD1-PRO_0000449625	O95473	Nsp7	SYNGR4	0	0
P0DTD1-PRO_0000449625	O43426	Nsp7	SYNJ1	0	0
P0DTD1-PRO_0000449625	O15056	Nsp7	SYNJ2	0	0
P0DTD1-PRO_0000449625	P57105	Nsp7	SYNJ2BP	0	0
P0DTD1-PRO_0000449625	O15061	Nsp7	SYNM	0	0
P0DTD1-PRO_0000449625	Q8N3V7	Nsp7	SYNPO	0	0
P0DTD1-PRO_0000449625	Q9UMS6	Nsp7	SYNPO2	0	0
P0DTD1-PRO_0000449625	Q9H987	Nsp7	SYNPO2L	0	0
P0DTD1-PRO_0000449625	Q8TBG9	Nsp7	SYNPR	0	0
P0DTD1-PRO_0000449625	Q9UMZ2	Nsp7	SYNRG	0	0
P0DTD1-PRO_0000449625	P08247	Nsp7	SYP	0	0
P0DTD1-PRO_0000449625	Q16563	Nsp7	SYPL1	0	0
P0DTD1-PRO_0000449625	Q5VXT5	Nsp7	SYPL2	0	0
P0DTD1-PRO_0000449625	Q8N2H4	Nsp7	SYS1	0	0
P0DTD1-PRO_0000449625	P21579	Nsp7	SYT1	0	0
P0DTD1-PRO_0000449625	Q6XYQ8	Nsp7	SYT10	0	0
P0DTD1-PRO_0000449625	Q9BT88	Nsp7	SYT11	0	0
P0DTD1-PRO_0000449625	Q7L8C5	Nsp7	SYT13	0	0
P0DTD1-PRO_0000449625	Q8NB59	Nsp7	SYT14	0	0
P0DTD1-PRO_0000449625	Q58G82	Nsp7	SYT14P1	0	0
P0DTD1-PRO_0000449625	Q9BQS2	Nsp7	SYT15	0	0
P0DTD1-PRO_0000449625	Q17RD7	Nsp7	SYT16	0	0
P0DTD1-PRO_0000449625	Q9BSW7	Nsp7	SYT17	0	0
P0DTD1-PRO_0000449625	Q8N9I0	Nsp7	SYT2	0	0
P0DTD1-PRO_0000449625	Q9BQG1	Nsp7	SYT3	0	0
P0DTD1-PRO_0000449625	Q9H2B2	Nsp7	SYT4	0	0
P0DTD1-PRO_0000449625	O00445	Nsp7	SYT5	0	0
P0DTD1-PRO_0000449625	Q5T7P8	Nsp7	SYT6	0	0
P0DTD1-PRO_0000449625	O43581	Nsp7	SYT7	0	0
P0DTD1-PRO_0000449625	Q8NBV8	Nsp7	SYT8	0	0
P0DTD1-PRO_0000449625	Q86SS6	Nsp7	SYT9	0	0
P0DTD1-PRO_0000449625	Q8IYJ3	Nsp7	SYTL1	0	0
P0DTD1-PRO_0000449625	Q9HCH5	Nsp7	SYTL2	0	0
P0DTD1-PRO_0000449625	Q4VX76	Nsp7	SYTL3	0	0
P0DTD1-PRO_0000449625	Q96C24	Nsp7	SYTL4	0	0
P0DTD1-PRO_0000449625	Q8TDW5	Nsp7	SYTL5	0	0
P0DTD1-PRO_0000449625	Q86TM6	Nsp7	SYVN1	0	0
P0DTD1-PRO_0000449625	Q7Z422	Nsp7	SZRD1	0	0
P0DTD1-PRO_0000449625	Q5T011	Nsp7	SZT2	0	0
P0DTD1-PRO_0000449625	Q96RJ0	Nsp7	TAAR1	0	0
P0DTD1-PRO_0000449625	O14804	Nsp7	TAAR5	0	0
P0DTD1-PRO_0000449625	Q96RI8	Nsp7	TAAR6	0	0
P0DTD1-PRO_0000449625	Q969N4	Nsp7	TAAR8	0	0
P0DTD1-PRO_0000449625	Q96RI9	Nsp7	TAAR9	0	0
P0DTD1-PRO_0000449625	Q15750	Nsp7	TAB1	0	0
P0DTD1-PRO_0000449625	Q9NYJ8	Nsp7	TAB2	0	0
P0DTD1-PRO_0000449625	Q8N5C8	Nsp7	TAB3	0	0
P0DTD1-PRO_0000449625	P20366	Nsp7	TAC1	0	0
P0DTD1-PRO_0000449625	Q9UHF0	Nsp7	TAC3	0	0
P0DTD1-PRO_0000449625	Q86UU9	Nsp7	TAC4	0	0
P0DTD1-PRO_0000449625	O75410	Nsp7	TACC1	0	0
P0DTD1-PRO_0000449625	O95359	Nsp7	TACC2	0	0
P0DTD1-PRO_0000449625	Q9Y6A5	Nsp7	TACC3	0	0
P0DTD1-PRO_0000449625	Q9BSH4	Nsp7	TACO1	0	0
P0DTD1-PRO_0000449625	P21452	Nsp7	TACR2	0	0
P0DTD1-PRO_0000449625	P29371	Nsp7	TACR3	0	0
P0DTD1-PRO_0000449625	P09758	Nsp7	TACSTD2	0	0
P0DTD1-PRO_0000449625	Q96BN2	Nsp7	TADA1	0	0
P0DTD1-PRO_0000449625	O75478	Nsp7	TADA2A	0	0
P0DTD1-PRO_0000449625	Q86TJ2	Nsp7	TADA2B	0	0
P0DTD1-PRO_0000449625	O75528	Nsp7	TADA3	0	0
P0DTD1-PRO_0000449625	Q15544	Nsp7	TAF11	0	0
P0DTD1-PRO_0000449625	Q16514	Nsp7	TAF12	0	0
P0DTD1-PRO_0000449625	Q15543	Nsp7	TAF13	0	0
P0DTD1-PRO_0000449625	Q92804	Nsp7	TAF15	0	0
P0DTD1-PRO_0000449625	Q15573	Nsp7	TAF1A	0	0
P0DTD1-PRO_0000449625	Q53T94	Nsp7	TAF1B	0	0
P0DTD1-PRO_0000449625	Q15572	Nsp7	TAF1C	0	0
P0DTD1-PRO_0000449625	Q9H5J8	Nsp7	TAF1D	0	0
P0DTD1-PRO_0000449625	Q8IZX4	Nsp7	TAF1L	0	0
P0DTD1-PRO_0000449625	Q6P1X5	Nsp7	TAF2	0	0
P0DTD1-PRO_0000449625	Q5VWG9	Nsp7	TAF3	0	0
P0DTD1-PRO_0000449625	O00268	Nsp7	TAF4	0	0
P0DTD1-PRO_0000449625	Q15542	Nsp7	TAF5	0	0
P0DTD1-PRO_0000449625	O75529	Nsp7	TAF5L	0	0
P0DTD1-PRO_0000449625	P49848	Nsp7	TAF6	0	0
P0DTD1-PRO_0000449625	Q9Y6J9	Nsp7	TAF6L	0	0
P0DTD1-PRO_0000449625	Q15545	Nsp7	TAF7	0	0
P0DTD1-PRO_0000449625	Q7Z7C8	Nsp7	TAF8	0	0
P0DTD1-PRO_0000449625	Q16594	Nsp7	TAF9	0	0
P0DTD1-PRO_0000449625	Q9HBM6	Nsp7	TAF9B	0	0
P0DTD1-PRO_0000449625	Q7Z5A9	Nsp7	TAFA1	0	0
P0DTD1-PRO_0000449625	Q7Z5A8	Nsp7	TAFA3	0	0
P0DTD1-PRO_0000449625	Q7Z5A7	Nsp7	TAFA5	0	0
P0DTD1-PRO_0000449625	Q8N103	Nsp7	TAGAP	0	0
P0DTD1-PRO_0000449625	Q01995	Nsp7	TAGLN	0	0
P0DTD1-PRO_0000449625	P37802	Nsp7	TAGLN2	0	0
P0DTD1-PRO_0000449625	Q9UI15	Nsp7	TAGLN3	0	0
P0DTD1-PRO_0000449625	P17542	Nsp7	TAL1	0	0
P0DTD1-PRO_0000449625	Q16559	Nsp7	TAL2	0	0
P0DTD1-PRO_0000449625	P37837	Nsp7	TALDO1	0	0
P0DTD1-PRO_0000449625	Q7Z6J2	Nsp7	TAMALIN	0	0
P0DTD1-PRO_0000449625	Q96BW9	Nsp7	TAMM41	0	0
P0DTD1-PRO_0000449625	Q9C0D5	Nsp7	TANC1	0	0
P0DTD1-PRO_0000449625	Q9HCD6	Nsp7	TANC2	0	0
P0DTD1-PRO_0000449625	Q6ICL3	Nsp7	TANGO2	0	0
P0DTD1-PRO_0000449625	Q9C0B7	Nsp7	TANGO6	0	0
P0DTD1-PRO_0000449625	Q92844	Nsp7	TANK	0	0
P0DTD1-PRO_0000449625	Q7L7X3	Nsp7	TAOK1	0	0
P0DTD1-PRO_0000449625	Q9UL54	Nsp7	TAOK2	0	0
P0DTD1-PRO_0000449625	Q9H2K8	Nsp7	TAOK3	0	0
P0DTD1-PRO_0000449625	Q03518	Nsp7	TAP1	0	0
P0DTD1-PRO_0000449625	Q03519	Nsp7	TAP2	0	0
P0DTD1-PRO_0000449625	O15533	Nsp7	TAPBP	0	0
P0DTD1-PRO_0000449625	Q9BX59	Nsp7	TAPBPL	0	0
P0DTD1-PRO_0000449625	Q6NXT6	Nsp7	TAPT1	0	0
P0DTD1-PRO_0000449625	Q13395	Nsp7	TARBP1	0	0
P0DTD1-PRO_0000449625	Q15633	Nsp7	TARBP2	0	0
P0DTD1-PRO_0000449625	Q13148	Nsp7	TARDBP	0	0
P0DTD1-PRO_0000449625	P26639	Nsp7	TARS1	0	0
P0DTD1-PRO_0000449625	Q9BW92	Nsp7	TARS2	0	0
P0DTD1-PRO_0000449625	Q7RTX1	Nsp7	TAS1R1	0	0
P0DTD1-PRO_0000449625	Q8TE23	Nsp7	TAS1R2	0	0
P0DTD1-PRO_0000449625	Q9NYW7	Nsp7	TAS2R1	0	0
P0DTD1-PRO_0000449625	Q9NYW0	Nsp7	TAS2R10	0	0
P0DTD1-PRO_0000449625	Q9NYV9	Nsp7	TAS2R13	0	0
P0DTD1-PRO_0000449625	Q9NYV8	Nsp7	TAS2R14	0	0
P0DTD1-PRO_0000449625	Q9NYV7	Nsp7	TAS2R16	0	0
P0DTD1-PRO_0000449625	P59542	Nsp7	TAS2R19	0	0
P0DTD1-PRO_0000449625	P59543	Nsp7	TAS2R20	0	0
P0DTD1-PRO_0000449625	Q9NYW6	Nsp7	TAS2R3	0	0
P0DTD1-PRO_0000449625	P59541	Nsp7	TAS2R30	0	0
P0DTD1-PRO_0000449625	P59538	Nsp7	TAS2R31	0	0
P0DTD1-PRO_0000449625	P0DSN6	Nsp7	TAS2R33	0	0
P0DTD1-PRO_0000449625	P0DTE0	Nsp7	TAS2R36	0	0
P0DTD1-PRO_0000449625	P59533	Nsp7	TAS2R38	0	0
P0DTD1-PRO_0000449625	P59534	Nsp7	TAS2R39	0	0
P0DTD1-PRO_0000449625	P59535	Nsp7	TAS2R40	0	0
P0DTD1-PRO_0000449625	P59536	Nsp7	TAS2R41	0	0
P0DTD1-PRO_0000449625	Q7RTR8	Nsp7	TAS2R42	0	0
P0DTD1-PRO_0000449625	P59537	Nsp7	TAS2R43	0	0
P0DTD1-PRO_0000449625	P59539	Nsp7	TAS2R45	0	0
P0DTD1-PRO_0000449625	P59540	Nsp7	TAS2R46	0	0
P0DTD1-PRO_0000449625	Q9NYW4	Nsp7	TAS2R5	0	0
P0DTD1-PRO_0000449625	P59544	Nsp7	TAS2R50	0	0
P0DTD1-PRO_0000449625	P59551	Nsp7	TAS2R60	0	0
P0DTD1-PRO_0000449625	Q9NYW3	Nsp7	TAS2R7	0	0
P0DTD1-PRO_0000449625	Q9NYW2	Nsp7	TAS2R8	0	0
P0DTD1-PRO_0000449625	Q9NYW1	Nsp7	TAS2R9	0	0
P0DTD1-PRO_0000449625	Q9UK61	Nsp7	TASOR	0	0
P0DTD1-PRO_0000449625	Q5VWN6	Nsp7	TASOR2	0	0
P0DTD1-PRO_0000449625	P17735	Nsp7	TAT	0	0
P0DTD1-PRO_0000449625	Q6P1N9	Nsp7	TATDN1	0	0
P0DTD1-PRO_0000449625	Q93075	Nsp7	TATDN2	0	0
P0DTD1-PRO_0000449625	Q17R31	Nsp7	TATDN3	0	0
P0DTD1-PRO_0000449625	Q86VP1	Nsp7	TAX1BP1	0	0
P0DTD1-PRO_0000449625	O14907	Nsp7	TAX1BP3	0	0
P0DTD1-PRO_0000449625	Q16635	Nsp7	TAZ	0	0
P0DTD1-PRO_0000449625	Q96M53	Nsp7	TBATA	0	0
P0DTD1-PRO_0000449625	Q86TI0	Nsp7	TBC1D1	0	0
P0DTD1-PRO_0000449625	Q9BXI6	Nsp7	TBC1D10A	0	0
P0DTD1-PRO_0000449625	Q4KMP7	Nsp7	TBC1D10B	0	0
P0DTD1-PRO_0000449625	Q8IV04	Nsp7	TBC1D10C	0	0
P0DTD1-PRO_0000449625	O60347	Nsp7	TBC1D12	0	0
P0DTD1-PRO_0000449625	Q9NVG8	Nsp7	TBC1D13	0	0
P0DTD1-PRO_0000449625	Q9P2M4	Nsp7	TBC1D14	0	0
P0DTD1-PRO_0000449625	Q8TC07	Nsp7	TBC1D15	0	0
P0DTD1-PRO_0000449625	Q8TBP0	Nsp7	TBC1D16	0	0
P0DTD1-PRO_0000449625	Q9HA65	Nsp7	TBC1D17	0	0
P0DTD1-PRO_0000449625	Q8N5T2	Nsp7	TBC1D19	0	0
P0DTD1-PRO_0000449625	Q9BYX2	Nsp7	TBC1D2	0	0
P0DTD1-PRO_0000449625	Q96BZ9	Nsp7	TBC1D20	0	0
P0DTD1-PRO_0000449625	Q8IYX1	Nsp7	TBC1D21	0	0
P0DTD1-PRO_0000449625	Q8WUA7	Nsp7	TBC1D22A	0	0
P0DTD1-PRO_0000449625	Q9NU19	Nsp7	TBC1D22B	0	0
P0DTD1-PRO_0000449625	Q9NUY8	Nsp7	TBC1D23	0	0
P0DTD1-PRO_0000449625	Q9ULP9	Nsp7	TBC1D24	0	0
P0DTD1-PRO_0000449625	Q3MII6	Nsp7	TBC1D25	0	0
P0DTD1-PRO_0000449625	Q86UD7	Nsp7	TBC1D26	0	0
P0DTD1-PRO_0000449625	Q2M2D7	Nsp7	TBC1D28	0	0
P0DTD1-PRO_0000449625	Q9UFV1	Nsp7	TBC1D29P	0	0
P0DTD1-PRO_0000449625	Q9UPU7	Nsp7	TBC1D2B	0	0
P0DTD1-PRO_0000449625	Q8IZP1	Nsp7	TBC1D3	0	0
P0DTD1-PRO_0000449625	Q9Y2I9	Nsp7	TBC1D30	0	0
P0DTD1-PRO_0000449625	Q96DN5	Nsp7	TBC1D31	0	0
P0DTD1-PRO_0000449625	Q96NH3	Nsp7	TBC1D32	0	0
P0DTD1-PRO_0000449625	A6NDS4	Nsp7	TBC1D3B	0	0
P0DTD1-PRO_0000449625	Q6IPX1	Nsp7	TBC1D3C	0	0
P0DTD1-PRO_0000449625	A0A087WVF3	Nsp7	TBC1D3D	0	0
P0DTD1-PRO_0000449625	A0A087X179	Nsp7	TBC1D3E	0	0
P0DTD1-PRO_0000449625	A6NER0	Nsp7	TBC1D3F	0	0
P0DTD1-PRO_0000449625	Q6DHY5	Nsp7	TBC1D3G	0	0
P0DTD1-PRO_0000449625	P0C7X1	Nsp7	TBC1D3H	0	0
P0DTD1-PRO_0000449625	A0A087WXS9	Nsp7	TBC1D3I	0	0
P0DTD1-PRO_0000449625	A0A087X1G2	Nsp7	TBC1D3K	0	0
P0DTD1-PRO_0000449625	B9A6J9	Nsp7	TBC1D3L	0	0
P0DTD1-PRO_0000449625	O60343	Nsp7	TBC1D4	0	0
P0DTD1-PRO_0000449625	Q92609	Nsp7	TBC1D5	0	0
P0DTD1-PRO_0000449625	Q9P0N9	Nsp7	TBC1D7	0	0
P0DTD1-PRO_0000449625	O95759	Nsp7	TBC1D8	0	0
P0DTD1-PRO_0000449625	Q0IIM8	Nsp7	TBC1D8B	0	0
P0DTD1-PRO_0000449625	Q6ZT07	Nsp7	TBC1D9	0	0
P0DTD1-PRO_0000449625	Q66K14	Nsp7	TBC1D9B	0	0
P0DTD1-PRO_0000449625	O75347	Nsp7	TBCA	0	0
P0DTD1-PRO_0000449625	Q99426	Nsp7	TBCB	0	0
P0DTD1-PRO_0000449625	Q15814	Nsp7	TBCC	0	0
P0DTD1-PRO_0000449625	Q9NVR7	Nsp7	TBCCD1	0	0
P0DTD1-PRO_0000449625	Q9BTW9	Nsp7	TBCD	0	0
P0DTD1-PRO_0000449625	Q15813	Nsp7	TBCE	0	0
P0DTD1-PRO_0000449625	Q5QJ74	Nsp7	TBCEL	0	0
P0DTD1-PRO_0000449625	Q8TEA7	Nsp7	TBCK	0	0
P0DTD1-PRO_0000449625	Q9UHD2	Nsp7	TBK1	0	0
P0DTD1-PRO_0000449625	A7MCY6	Nsp7	TBKBP1	0	0
P0DTD1-PRO_0000449625	O60907	Nsp7	TBL1X	0	0
P0DTD1-PRO_0000449625	Q9BQ87	Nsp7	TBL1Y	0	0
P0DTD1-PRO_0000449625	Q9Y4P3	Nsp7	TBL2	0	0
P0DTD1-PRO_0000449625	Q12788	Nsp7	TBL3	0	0
P0DTD1-PRO_0000449625	P20226	Nsp7	TBP	0	0
P0DTD1-PRO_0000449625	P62380	Nsp7	TBPL1	0	0
P0DTD1-PRO_0000449625	Q16650	Nsp7	TBR1	0	0
P0DTD1-PRO_0000449625	Q3YBR2	Nsp7	TBRG1	0	0
P0DTD1-PRO_0000449625	Q969Z0	Nsp7	TBRG4	0	0
P0DTD1-PRO_0000449625	O43435	Nsp7	TBX1	0	0
P0DTD1-PRO_0000449625	O75333	Nsp7	TBX10	0	0
P0DTD1-PRO_0000449625	Q96SF7	Nsp7	TBX15	0	0
P0DTD1-PRO_0000449625	O95935	Nsp7	TBX18	0	0
P0DTD1-PRO_0000449625	O60806	Nsp7	TBX19	0	0
P0DTD1-PRO_0000449625	Q13207	Nsp7	TBX2	0	0
P0DTD1-PRO_0000449625	Q9UMR3	Nsp7	TBX20	0	0
P0DTD1-PRO_0000449625	Q9UL17	Nsp7	TBX21	0	0
P0DTD1-PRO_0000449625	Q9Y458	Nsp7	TBX22	0	0
P0DTD1-PRO_0000449625	O15119	Nsp7	TBX3	0	0
P0DTD1-PRO_0000449625	P57082	Nsp7	TBX4	0	0
P0DTD1-PRO_0000449625	Q99593	Nsp7	TBX5	0	0
P0DTD1-PRO_0000449625	O95947	Nsp7	TBX6	0	0
P0DTD1-PRO_0000449625	P21731	Nsp7	TBXA2R	0	0
P0DTD1-PRO_0000449625	P24557	Nsp7	TBXAS1	0	0
P0DTD1-PRO_0000449625	O15178	Nsp7	TBXT	0	0
P0DTD1-PRO_0000449625	Q8N9U0	Nsp7	TC2N	0	0
P0DTD1-PRO_0000449625	Q9Y4C2	Nsp7	TCAF1	0	0
P0DTD1-PRO_0000449625	A6NFQ2	Nsp7	TCAF2	0	0
P0DTD1-PRO_0000449625	Q8N3R3	Nsp7	TCAIM	0	0
P0DTD1-PRO_0000449625	O15273	Nsp7	TCAP	0	0
P0DTD1-PRO_0000449625	Q15560	Nsp7	TCEA2	0	0
P0DTD1-PRO_0000449625	Q15170	Nsp7	TCEAL1	0	0
P0DTD1-PRO_0000449625	Q9H3H9	Nsp7	TCEAL2	0	0
P0DTD1-PRO_0000449625	Q969E4	Nsp7	TCEAL3	0	0
P0DTD1-PRO_0000449625	Q96EI5	Nsp7	TCEAL4	0	0
P0DTD1-PRO_0000449625	Q5H9L2	Nsp7	TCEAL5	0	0
P0DTD1-PRO_0000449625	Q6IPX3	Nsp7	TCEAL6	0	0
P0DTD1-PRO_0000449625	Q9BRU2	Nsp7	TCEAL7	0	0
P0DTD1-PRO_0000449625	Q8IYN2	Nsp7	TCEAL8	0	0
P0DTD1-PRO_0000449625	Q9UHQ7	Nsp7	TCEAL9	0	0
P0DTD1-PRO_0000449625	Q8N8B7	Nsp7	TCEANC	0	0
P0DTD1-PRO_0000449625	Q96MN5	Nsp7	TCEANC2	0	0
P0DTD1-PRO_0000449625	O14776	Nsp7	TCERG1	0	0
P0DTD1-PRO_0000449625	Q5VWI1	Nsp7	TCERG1L	0	0
P0DTD1-PRO_0000449625	Q99081	Nsp7	TCF12	0	0
P0DTD1-PRO_0000449625	Q12870	Nsp7	TCF15	0	0
P0DTD1-PRO_0000449625	Q9Y242	Nsp7	TCF19	0	0
P0DTD1-PRO_0000449625	Q9UGU0	Nsp7	TCF20	0	0
P0DTD1-PRO_0000449625	Q7RTU1	Nsp7	TCF23	0	0
P0DTD1-PRO_0000449625	Q7RTU0	Nsp7	TCF24	0	0
P0DTD1-PRO_0000449625	Q9BQ70	Nsp7	TCF25	0	0
P0DTD1-PRO_0000449625	P15923	Nsp7	TCF3	0	0
P0DTD1-PRO_0000449625	P15884	Nsp7	TCF4	0	0
P0DTD1-PRO_0000449625	P36402	Nsp7	TCF7	0	0
P0DTD1-PRO_0000449625	Q9HCS4	Nsp7	TCF7L1	0	0
P0DTD1-PRO_0000449625	Q9NQB0	Nsp7	TCF7L2	0	0
P0DTD1-PRO_0000449625	Q9UL49	Nsp7	TCFL5	0	0
P0DTD1-PRO_0000449625	Q07283	Nsp7	TCHH	0	0
P0DTD1-PRO_0000449625	Q5QJ38	Nsp7	TCHHL1	0	0
P0DTD1-PRO_0000449625	Q9BT92	Nsp7	TCHP	0	0
P0DTD1-PRO_0000449625	Q13488	Nsp7	TCIRG1	0	0
P0DTD1-PRO_0000449625	P56279	Nsp7	TCL1A	0	0
P0DTD1-PRO_0000449625	O95988	Nsp7	TCL1B	0	0
P0DTD1-PRO_0000449625	P20062	Nsp7	TCN2	0	0
P0DTD1-PRO_0000449625	Q13428	Nsp7	TCOF1	0	0
P0DTD1-PRO_0000449625	P17987	Nsp7	TCP1	0	0
P0DTD1-PRO_0000449625	Q8TDR4	Nsp7	TCP10L	0	0
P0DTD1-PRO_0000449625	B9ZVM9	Nsp7	TCP10L2	0	0
P0DTD1-PRO_0000449625	Q8WWU5	Nsp7	TCP11	0	0
P0DTD1-PRO_0000449625	Q9NUJ3	Nsp7	TCP11L1	0	0
P0DTD1-PRO_0000449625	Q8N4U5	Nsp7	TCP11L2	0	0
P0DTD1-PRO_0000449625	B4DZS4	Nsp7	TCP11X1	0	0
P0DTD1-PRO_0000449625	Q5H9J9	Nsp7	TCP11X2	0	0
P0DTD1-PRO_0000449625	Q5JU00	Nsp7	TCTE1	0	0
P0DTD1-PRO_0000449625	Q8IZS6	Nsp7	TCTE3	0	0
P0DTD1-PRO_0000449625	Q8N7M0	Nsp7	TCTEX1D1	0	0
P0DTD1-PRO_0000449625	Q8WW35	Nsp7	TCTEX1D2	0	0
P0DTD1-PRO_0000449625	Q5JR98	Nsp7	TCTEX1D4	0	0
P0DTD1-PRO_0000449625	Q2MV58	Nsp7	TCTN1	0	0
P0DTD1-PRO_0000449625	Q96GX1	Nsp7	TCTN2	0	0
P0DTD1-PRO_0000449625	Q6NUS6	Nsp7	TCTN3	0	0
P0DTD1-PRO_0000449625	Q13569	Nsp7	TDG	0	0
P0DTD1-PRO_0000449625	P13385	Nsp7	TDGF1	0	0
P0DTD1-PRO_0000449625	P51864	Nsp7	TDGF1P3	0	0
P0DTD1-PRO_0000449625	Q8IZJ6	Nsp7	TDH	0	0
P0DTD1-PRO_0000449625	P48775	Nsp7	TDO2	0	0
P0DTD1-PRO_0000449625	O95551	Nsp7	TDP2	0	0
P0DTD1-PRO_0000449625	Q9BXT4	Nsp7	TDRD1	0	0
P0DTD1-PRO_0000449625	Q5VZ19	Nsp7	TDRD10	0	0
P0DTD1-PRO_0000449625	B5MCY1	Nsp7	TDRD15	0	0
P0DTD1-PRO_0000449625	Q9H7E2	Nsp7	TDRD3	0	0
P0DTD1-PRO_0000449625	Q8NAT2	Nsp7	TDRD5	0	0
P0DTD1-PRO_0000449625	O60522	Nsp7	TDRD6	0	0
P0DTD1-PRO_0000449625	Q8NHU6	Nsp7	TDRD7	0	0
P0DTD1-PRO_0000449625	Q8NDG6	Nsp7	TDRD9	0	0
P0DTD1-PRO_0000449625	Q3Y452	Nsp7	TDRG1	0	0
P0DTD1-PRO_0000449625	Q9Y2W6	Nsp7	TDRKH	0	0
P0DTD1-PRO_0000449625	Q86YL5	Nsp7	TDRP	0	0
P0DTD1-PRO_0000449625	P28347	Nsp7	TEAD1	0	0
P0DTD1-PRO_0000449625	Q15562	Nsp7	TEAD2	0	0
P0DTD1-PRO_0000449625	Q99594	Nsp7	TEAD3	0	0
P0DTD1-PRO_0000449625	Q15561	Nsp7	TEAD4	0	0
P0DTD1-PRO_0000449625	P42680	Nsp7	TEC	0	0
P0DTD1-PRO_0000449625	Q7Z6L1	Nsp7	TECPR1	0	0
P0DTD1-PRO_0000449625	O15040	Nsp7	TECPR2	0	0
P0DTD1-PRO_0000449625	Q9NZ01	Nsp7	TECR	0	0
P0DTD1-PRO_0000449625	Q5HYJ1	Nsp7	TECRL	0	0
P0DTD1-PRO_0000449625	O75443	Nsp7	TECTA	0	0
P0DTD1-PRO_0000449625	Q86SX3	Nsp7	TEDC1	0	0
P0DTD1-PRO_0000449625	Q7L2K0	Nsp7	TEDC2	0	0
P0DTD1-PRO_0000449625	Q5T9Z0	Nsp7	TEDDM1	0	0
P0DTD1-PRO_0000449625	Q10587	Nsp7	TEF	0	0
P0DTD1-PRO_0000449625	Q96QE5	Nsp7	TEFM	0	0
P0DTD1-PRO_0000449625	Q02763	Nsp7	TEK	0	0
P0DTD1-PRO_0000449625	Q969V4	Nsp7	TEKT1	0	0
P0DTD1-PRO_0000449625	Q9UIF3	Nsp7	TEKT2	0	0
P0DTD1-PRO_0000449625	Q9BXF9	Nsp7	TEKT3	0	0
P0DTD1-PRO_0000449625	Q8WW24	Nsp7	TEKT4	0	0
P0DTD1-PRO_0000449625	Q96M29	Nsp7	TEKT5	0	0
P0DTD1-PRO_0000449625	Q9Y4R8	Nsp7	TELO2	0	0
P0DTD1-PRO_0000449625	Q86WV5	Nsp7	TEN1	0	0
P0DTD1-PRO_0000449625	Q9UKZ4	Nsp7	TENM1	0	0
P0DTD1-PRO_0000449625	Q9NT68	Nsp7	TENM2	0	0
P0DTD1-PRO_0000449625	Q9P273	Nsp7	TENM3	0	0
P0DTD1-PRO_0000449625	Q6N022	Nsp7	TENM4	0	0
P0DTD1-PRO_0000449625	Q6PIY7	Nsp7	TENT2	0	0
P0DTD1-PRO_0000449625	Q5XG87	Nsp7	TENT4A	0	0
P0DTD1-PRO_0000449625	Q8NDF8	Nsp7	TENT4B	0	0
P0DTD1-PRO_0000449625	Q96IP4	Nsp7	TENT5A	0	0
P0DTD1-PRO_0000449625	Q96A09	Nsp7	TENT5B	0	0
P0DTD1-PRO_0000449625	Q5VWP2	Nsp7	TENT5C	0	0
P0DTD1-PRO_0000449625	Q8NEK8	Nsp7	TENT5D	0	0
P0DTD1-PRO_0000449625	Q99973	Nsp7	TEP1	0	0
P0DTD1-PRO_0000449625	Q6URK8	Nsp7	TEPP	0	0
P0DTD1-PRO_0000449625	Q96N21	Nsp7	TEPSIN	0	0
P0DTD1-PRO_0000449625	Q8NA31	Nsp7	TERB1	0	0
P0DTD1-PRO_0000449625	Q8NHR7	Nsp7	TERB2	0	0
P0DTD1-PRO_0000449625	P54274	Nsp7	TERF1	0	0
P0DTD1-PRO_0000449625	Q15554	Nsp7	TERF2	0	0
P0DTD1-PRO_0000449625	O14746	Nsp7	TERT	0	0
P0DTD1-PRO_0000449625	Q9UGI8	Nsp7	TES	0	0
P0DTD1-PRO_0000449625	Q96BS2	Nsp7	TESC	0	0
P0DTD1-PRO_0000449625	Q15569	Nsp7	TESK1	0	0
P0DTD1-PRO_0000449625	Q96S53	Nsp7	TESK2	0	0
P0DTD1-PRO_0000449625	Q9Y4I5	Nsp7	TESMIN	0	0
P0DTD1-PRO_0000449625	A2RU30	Nsp7	TESPA1	0	0
P0DTD1-PRO_0000449625	Q8NFU7	Nsp7	TET1	0	0
P0DTD1-PRO_0000449625	O43151	Nsp7	TET3	0	0
P0DTD1-PRO_0000449625	Q9NXF1	Nsp7	TEX10	0	0
P0DTD1-PRO_0000449625	Q9BY14	Nsp7	TEX101	0	0
P0DTD1-PRO_0000449625	Q8IYF3	Nsp7	TEX11	0	0
P0DTD1-PRO_0000449625	Q9BXU0	Nsp7	TEX12	0	0
P0DTD1-PRO_0000449625	Q9BXU3	Nsp7	TEX13A	0	0
P0DTD1-PRO_0000449625	A0A0J9YWL9	Nsp7	TEX13C	0	0
P0DTD1-PRO_0000449625	A0A0J9YY54	Nsp7	TEX13D	0	0
P0DTD1-PRO_0000449625	Q8IWB6	Nsp7	TEX14	0	0
P0DTD1-PRO_0000449625	Q9BXT5	Nsp7	TEX15	0	0
P0DTD1-PRO_0000449625	Q8IWB9	Nsp7	TEX2	0	0
P0DTD1-PRO_0000449625	C9J3V5	Nsp7	TEX22	0	0
P0DTD1-PRO_0000449625	Q8N6G2	Nsp7	TEX26	0	0
P0DTD1-PRO_0000449625	Q6UWH6	Nsp7	TEX261	0	0
P0DTD1-PRO_0000449625	Q9Y6I9	Nsp7	TEX264	0	0
P0DTD1-PRO_0000449625	O15482	Nsp7	TEX28	0	0
P0DTD1-PRO_0000449625	Q8N6K0	Nsp7	TEX29	0	0
P0DTD1-PRO_0000449625	Q5JUR7	Nsp7	TEX30	0	0
P0DTD1-PRO_0000449625	O43247	Nsp7	TEX33	0	0
P0DTD1-PRO_0000449625	Q5T0J7	Nsp7	TEX35	0	0
P0DTD1-PRO_0000449625	Q5VZQ5	Nsp7	TEX36	0	0
P0DTD1-PRO_0000449625	Q96LM6	Nsp7	TEX37	0	0
P0DTD1-PRO_0000449625	Q6PEX7	Nsp7	TEX38	0	0
P0DTD1-PRO_0000449625	Q6ZNM6	Nsp7	TEX43	0	0
P0DTD1-PRO_0000449625	Q53QW1	Nsp7	TEX44	0	0
P0DTD1-PRO_0000449625	Q8NA69	Nsp7	TEX45	0	0
P0DTD1-PRO_0000449625	H3BTG2	Nsp7	TEX46	0	0
P0DTD1-PRO_0000449625	Q8TBZ9	Nsp7	TEX47	0	0
P0DTD1-PRO_0000449625	A0A1B0GUV7	Nsp7	TEX48	0	0
P0DTD1-PRO_0000449625	A0A1B0GTD5	Nsp7	TEX49	0	0
P0DTD1-PRO_0000449625	A0A1B0GTY4	Nsp7	TEX50	0	0
P0DTD1-PRO_0000449625	A0A1B0GUA7	Nsp7	TEX51	0	0
P0DTD1-PRO_0000449625	A6NCN8	Nsp7	TEX52	0	0
P0DTD1-PRO_0000449625	A0A1B0GU33	Nsp7	TEX53	0	0
P0DTD1-PRO_0000449625	P02787	Nsp7	TF	0	0
P0DTD1-PRO_0000449625	Q00059	Nsp7	TFAM	0	0
P0DTD1-PRO_0000449625	P05549	Nsp7	TFAP2A	0	0
P0DTD1-PRO_0000449625	Q92481	Nsp7	TFAP2B	0	0
P0DTD1-PRO_0000449625	Q92754	Nsp7	TFAP2C	0	0
P0DTD1-PRO_0000449625	Q7Z6R9	Nsp7	TFAP2D	0	0
P0DTD1-PRO_0000449625	Q6VUC0	Nsp7	TFAP2E	0	0
P0DTD1-PRO_0000449625	Q8WVM0	Nsp7	TFB1M	0	0
P0DTD1-PRO_0000449625	Q9H5Q4	Nsp7	TFB2M	0	0
P0DTD1-PRO_0000449625	Q12800	Nsp7	TFCP2	0	0
P0DTD1-PRO_0000449625	Q9NZI6	Nsp7	TFCP2L1	0	0
P0DTD1-PRO_0000449625	Q14186	Nsp7	TFDP1	0	0
P0DTD1-PRO_0000449625	Q14188	Nsp7	TFDP2	0	0
P0DTD1-PRO_0000449625	Q5H9I0	Nsp7	TFDP3	0	0
P0DTD1-PRO_0000449625	P19532	Nsp7	TFE3	0	0
P0DTD1-PRO_0000449625	P19484	Nsp7	TFEB	0	0
P0DTD1-PRO_0000449625	O14948	Nsp7	TFEC	0	0
P0DTD1-PRO_0000449625	P04155	Nsp7	TFF1	0	0
P0DTD1-PRO_0000449625	Q03403	Nsp7	TFF2	0	0
P0DTD1-PRO_0000449625	Q07654	Nsp7	TFF3	0	0
P0DTD1-PRO_0000449625	Q92734	Nsp7	TFG	0	0
P0DTD1-PRO_0000449625	Q9UBB9	Nsp7	TFIP11	0	0
P0DTD1-PRO_0000449625	P10646	Nsp7	TFPI	0	0
P0DTD1-PRO_0000449625	P48307	Nsp7	TFPI2	0	0
P0DTD1-PRO_0000449625	P0C1Z6	Nsp7	TFPT	0	0
P0DTD1-PRO_0000449625	Q9UP52	Nsp7	TFR2	0	0
P0DTD1-PRO_0000449625	P02786	Nsp7	TFRC	0	0
P0DTD1-PRO_0000449625	P01266	Nsp7	TG	0	0
P0DTD1-PRO_0000449625	O95455	Nsp7	TGDS	0	0
P0DTD1-PRO_0000449625	P01137	Nsp7	TGFB1	0	0
P0DTD1-PRO_0000449625	O43294	Nsp7	TGFB1I1	0	0
P0DTD1-PRO_0000449625	P61812	Nsp7	TGFB2	0	0
P0DTD1-PRO_0000449625	P10600	Nsp7	TGFB3	0	0
P0DTD1-PRO_0000449625	Q15582	Nsp7	TGFBI	0	0
P0DTD1-PRO_0000449625	P36897	Nsp7	TGFBR1	0	0
P0DTD1-PRO_0000449625	P37173	Nsp7	TGFBR2	0	0
P0DTD1-PRO_0000449625	H3BV60	Nsp7	TGFBR3L	0	0
P0DTD1-PRO_0000449625	Q8WUH2	Nsp7	TGFBRAP1	0	0
P0DTD1-PRO_0000449625	Q15583	Nsp7	TGIF1	0	0
P0DTD1-PRO_0000449625	Q9GZN2	Nsp7	TGIF2	0	0
P0DTD1-PRO_0000449625	Q8IUE0	Nsp7	TGIF2LY	0	0
P0DTD1-PRO_0000449625	P22735	Nsp7	TGM1	0	0
P0DTD1-PRO_0000449625	P21980	Nsp7	TGM2	0	0
P0DTD1-PRO_0000449625	Q08188	Nsp7	TGM3	0	0
P0DTD1-PRO_0000449625	P49221	Nsp7	TGM4	0	0
P0DTD1-PRO_0000449625	O43548	Nsp7	TGM5	0	0
P0DTD1-PRO_0000449625	O95932	Nsp7	TGM6	0	0
P0DTD1-PRO_0000449625	Q96PF1	Nsp7	TGM7	0	0
P0DTD1-PRO_0000449625	O43493	Nsp7	TGOLN2	0	0
P0DTD1-PRO_0000449625	Q96RS0	Nsp7	TGS1	0	0
P0DTD1-PRO_0000449625	P07101	Nsp7	TH	0	0
P0DTD1-PRO_0000449625	Q6YHU6	Nsp7	THADA	0	0
P0DTD1-PRO_0000449625	Q9NVV9	Nsp7	THAP1	0	0
P0DTD1-PRO_0000449625	Q9P2Z0	Nsp7	THAP10	0	0
P0DTD1-PRO_0000449625	Q96EK4	Nsp7	THAP11	0	0
P0DTD1-PRO_0000449625	O43422	Nsp7	THAP12	0	0
P0DTD1-PRO_0000449625	Q9H0W7	Nsp7	THAP2	0	0
P0DTD1-PRO_0000449625	Q8WTV1	Nsp7	THAP3	0	0
P0DTD1-PRO_0000449625	Q8WY91	Nsp7	THAP4	0	0
P0DTD1-PRO_0000449625	Q8TBB0	Nsp7	THAP6	0	0
P0DTD1-PRO_0000449625	Q9BT49	Nsp7	THAP7	0	0
P0DTD1-PRO_0000449625	Q8NA92	Nsp7	THAP8	0	0
P0DTD1-PRO_0000449625	Q9H5L6	Nsp7	THAP9	0	0
P0DTD1-PRO_0000449625	P07204	Nsp7	THBD	0	0
P0DTD1-PRO_0000449625	P07996	Nsp7	THBS1	0	0
P0DTD1-PRO_0000449625	P35442	Nsp7	THBS2	0	0
P0DTD1-PRO_0000449625	P49746	Nsp7	THBS3	0	0
P0DTD1-PRO_0000449625	P35443	Nsp7	THBS4	0	0
P0DTD1-PRO_0000449625	Q9P2T0	Nsp7	THEG	0	0
P0DTD1-PRO_0000449625	P0DJG4	Nsp7	THEGL	0	0
P0DTD1-PRO_0000449625	Q5T1C6	Nsp7	THEM4	0	0
P0DTD1-PRO_0000449625	Q8N1Q8	Nsp7	THEM5	0	0
P0DTD1-PRO_0000449625	Q8WUY1	Nsp7	THEM6	0	0
P0DTD1-PRO_0000449625	Q8N1K5	Nsp7	THEMIS	0	0
P0DTD1-PRO_0000449625	Q5TEJ8	Nsp7	THEMIS2	0	0
P0DTD1-PRO_0000449625	Q9NWX6	Nsp7	THG1L	0	0
P0DTD1-PRO_0000449625	Q8IYQ7	Nsp7	THNSL1	0	0
P0DTD1-PRO_0000449625	Q86YJ6	Nsp7	THNSL2	0	0
P0DTD1-PRO_0000449625	Q96FV9	Nsp7	THOC1	0	0
P0DTD1-PRO_0000449625	Q8NI27	Nsp7	THOC2	0	0
P0DTD1-PRO_0000449625	Q96J01	Nsp7	THOC3	0	0
P0DTD1-PRO_0000449625	Q13769	Nsp7	THOC5	0	0
P0DTD1-PRO_0000449625	Q86W42	Nsp7	THOC6	0	0
P0DTD1-PRO_0000449625	Q6I9Y2	Nsp7	THOC7	0	0
P0DTD1-PRO_0000449625	P52888	Nsp7	THOP1	0	0
P0DTD1-PRO_0000449625	P40225	Nsp7	THPO	0	0
P0DTD1-PRO_0000449625	P10827	Nsp7	THRA	0	0
P0DTD1-PRO_0000449625	Q9Y2W1	Nsp7	THRAP3	0	0
P0DTD1-PRO_0000449625	P10828	Nsp7	THRB	0	0
P0DTD1-PRO_0000449625	Q92748	Nsp7	THRSP	0	0
P0DTD1-PRO_0000449625	Q9NS62	Nsp7	THSD1	0	0
P0DTD1-PRO_0000449625	Q6ZMP0	Nsp7	THSD4	0	0
P0DTD1-PRO_0000449625	Q9UPZ6	Nsp7	THSD7A	0	0
P0DTD1-PRO_0000449625	Q9C0I4	Nsp7	THSD7B	0	0
P0DTD1-PRO_0000449625	A0A1W2PP97	Nsp7	THSD8	0	0
P0DTD1-PRO_0000449625	Q9BU02	Nsp7	THTPA	0	0
P0DTD1-PRO_0000449625	Q9BTF0	Nsp7	THUMPD2	0	0
P0DTD1-PRO_0000449625	Q9BV44	Nsp7	THUMPD3	0	0
P0DTD1-PRO_0000449625	P04216	Nsp7	THY1	0	0
P0DTD1-PRO_0000449625	Q9P016	Nsp7	THYN1	0	0
P0DTD1-PRO_0000449625	P31483	Nsp7	TIA1	0	0
P0DTD1-PRO_0000449625	Q01085	Nsp7	TIAL1	0	0
P0DTD1-PRO_0000449625	Q13009	Nsp7	TIAM1	0	0
P0DTD1-PRO_0000449625	Q8IVF5	Nsp7	TIAM2	0	0
P0DTD1-PRO_0000449625	Q8IUC6	Nsp7	TICAM1	0	0
P0DTD1-PRO_0000449625	Q86XR7	Nsp7	TICAM2	0	0
P0DTD1-PRO_0000449625	Q7Z2Z1	Nsp7	TICRR	0	0
P0DTD1-PRO_0000449625	P35590	Nsp7	TIE1	0	0
P0DTD1-PRO_0000449625	Q96CG3	Nsp7	TIFA	0	0
P0DTD1-PRO_0000449625	Q6ZNK6	Nsp7	TIFAB	0	0
P0DTD1-PRO_0000449625	Q9NQ88	Nsp7	TIGAR	0	0
P0DTD1-PRO_0000449625	Q4W5G0	Nsp7	TIGD2	0	0
P0DTD1-PRO_0000449625	Q6B0B8	Nsp7	TIGD3	0	0
P0DTD1-PRO_0000449625	Q8IY51	Nsp7	TIGD4	0	0
P0DTD1-PRO_0000449625	Q53EQ6	Nsp7	TIGD5	0	0
P0DTD1-PRO_0000449625	Q17RP2	Nsp7	TIGD6	0	0
P0DTD1-PRO_0000449625	Q6NT04	Nsp7	TIGD7	0	0
P0DTD1-PRO_0000449625	Q495A1	Nsp7	TIGIT	0	0
P0DTD1-PRO_0000449625	Q96H15	Nsp7	TIMD4	0	0
P0DTD1-PRO_0000449625	Q9UNS1	Nsp7	TIMELESS	0	0
P0DTD1-PRO_0000449625	P62072	Nsp7	TIMM10	0	0
P0DTD1-PRO_0000449625	Q9Y5J6	Nsp7	TIMM10B	0	0
P0DTD1-PRO_0000449625	Q9Y5L4	Nsp7	TIMM13	0	0
P0DTD1-PRO_0000449625	O60830	Nsp7	TIMM17B	0	0
P0DTD1-PRO_0000449625	Q9BVV7	Nsp7	TIMM21	0	0
P0DTD1-PRO_0000449625	Q9Y584	Nsp7	TIMM22	0	0
P0DTD1-PRO_0000449625	O14925	Nsp7	TIMM23	0	0
P0DTD1-PRO_0000449625	Q5SRD1	Nsp7	TIMM23B	0	0
P0DTD1-PRO_0000449625	Q9BSF4	Nsp7	TIMM29	0	0
P0DTD1-PRO_0000449625	O43615	Nsp7	TIMM44	0	0
P0DTD1-PRO_0000449625	Q3ZCQ8	Nsp7	TIMM50	0	0
P0DTD1-PRO_0000449625	Q9Y5J7	Nsp7	TIMM9	0	0
P0DTD1-PRO_0000449625	Q9NPL8	Nsp7	TIMMDC1	0	0
P0DTD1-PRO_0000449625	P01033	Nsp7	TIMP1	0	0
P0DTD1-PRO_0000449625	P16035	Nsp7	TIMP2	0	0
P0DTD1-PRO_0000449625	P35625	Nsp7	TIMP3	0	0
P0DTD1-PRO_0000449625	Q99727	Nsp7	TIMP4	0	0
P0DTD1-PRO_0000449625	Q9UJW2	Nsp7	TINAG	0	0
P0DTD1-PRO_0000449625	Q9GZM7	Nsp7	TINAGL1	0	0
P0DTD1-PRO_0000449625	Q9BSI4	Nsp7	TINF2	0	0
P0DTD1-PRO_0000449625	Q7Z3E1	Nsp7	TIPARP	0	0
P0DTD1-PRO_0000449625	Q9BVW5	Nsp7	TIPIN	0	0
P0DTD1-PRO_0000449625	O75663	Nsp7	TIPRL	0	0
P0DTD1-PRO_0000449625	P58753	Nsp7	TIRAP	0	0
P0DTD1-PRO_0000449625	Q5JTD0	Nsp7	TJAP1	0	0
P0DTD1-PRO_0000449625	Q07157	Nsp7	TJP1	0	0
P0DTD1-PRO_0000449625	Q9UDY2	Nsp7	TJP2	0	0
P0DTD1-PRO_0000449625	O95049	Nsp7	TJP3	0	0
P0DTD1-PRO_0000449625	P04183	Nsp7	TK1	0	0
P0DTD1-PRO_0000449625	O00142	Nsp7	TK2	0	0
P0DTD1-PRO_0000449625	P29401	Nsp7	TKT	0	0
P0DTD1-PRO_0000449625	P51854	Nsp7	TKTL1	0	0
P0DTD1-PRO_0000449625	Q9H0I9	Nsp7	TKTL2	0	0
P0DTD1-PRO_0000449625	Q8TBR7	Nsp7	TLCD3A	0	0
P0DTD1-PRO_0000449625	Q71RH2	Nsp7	TLCD3B	0	0
P0DTD1-PRO_0000449625	Q96MV1	Nsp7	TLCD4	0	0
P0DTD1-PRO_0000449625	A0PJX2	Nsp7	TLDC2	0	0
P0DTD1-PRO_0000449625	Q04724	Nsp7	TLE1	0	0
P0DTD1-PRO_0000449625	Q04725	Nsp7	TLE2	0	0
P0DTD1-PRO_0000449625	Q04726	Nsp7	TLE3	0	0
P0DTD1-PRO_0000449625	Q04727	Nsp7	TLE4	0	0
P0DTD1-PRO_0000449625	Q08117	Nsp7	TLE5	0	0
P0DTD1-PRO_0000449625	Q9H808	Nsp7	TLE6	0	0
P0DTD1-PRO_0000449625	A0A1W2PR48	Nsp7	TLE7	0	0
P0DTD1-PRO_0000449625	Q9UKI8	Nsp7	TLK1	0	0
P0DTD1-PRO_0000449625	Q86UE8	Nsp7	TLK2	0	0
P0DTD1-PRO_0000449625	O43897	Nsp7	TLL1	0	0
P0DTD1-PRO_0000449625	Q9H1K6	Nsp7	TLNRD1	0	0
P0DTD1-PRO_0000449625	Q15399	Nsp7	TLR1	0	0
P0DTD1-PRO_0000449625	Q9BXR5	Nsp7	TLR10	0	0
P0DTD1-PRO_0000449625	O60603	Nsp7	TLR2	0	0
P0DTD1-PRO_0000449625	O15455	Nsp7	TLR3	0	0
P0DTD1-PRO_0000449625	O00206	Nsp7	TLR4	0	0
P0DTD1-PRO_0000449625	O60602	Nsp7	TLR5	0	0
P0DTD1-PRO_0000449625	Q9Y2C9	Nsp7	TLR6	0	0
P0DTD1-PRO_0000449625	Q9NYK1	Nsp7	TLR7	0	0
P0DTD1-PRO_0000449625	Q9NR97	Nsp7	TLR8	0	0
P0DTD1-PRO_0000449625	Q9NR96	Nsp7	TLR9	0	0
P0DTD1-PRO_0000449625	P31314	Nsp7	TLX1	0	0
P0DTD1-PRO_0000449625	P0CAT3	Nsp7	TLX1NB	0	0
P0DTD1-PRO_0000449625	O43763	Nsp7	TLX2	0	0
P0DTD1-PRO_0000449625	O43711	Nsp7	TLX3	0	0
P0DTD1-PRO_0000449625	Q9BX74	Nsp7	TM2D1	0	0
P0DTD1-PRO_0000449625	Q9BX73	Nsp7	TM2D2	0	0
P0DTD1-PRO_0000449625	P30408	Nsp7	TM4SF1	0	0
P0DTD1-PRO_0000449625	Q96CE8	Nsp7	TM4SF18	0	0
P0DTD1-PRO_0000449625	Q96DZ7	Nsp7	TM4SF19	0	0
P0DTD1-PRO_0000449625	Q53R12	Nsp7	TM4SF20	0	0
P0DTD1-PRO_0000449625	P48230	Nsp7	TM4SF4	0	0
P0DTD1-PRO_0000449625	O14894	Nsp7	TM4SF5	0	0
P0DTD1-PRO_0000449625	Q9BZW5	Nsp7	TM6SF1	0	0
P0DTD1-PRO_0000449625	Q9BZW4	Nsp7	TM6SF2	0	0
P0DTD1-PRO_0000449625	O76062	Nsp7	TM7SF2	0	0
P0DTD1-PRO_0000449625	Q9NS93	Nsp7	TM7SF3	0	0
P0DTD1-PRO_0000449625	O15321	Nsp7	TM9SF1	0	0
P0DTD1-PRO_0000449625	Q99805	Nsp7	TM9SF2	0	0
P0DTD1-PRO_0000449625	Q9HD45	Nsp7	TM9SF3	0	0
P0DTD1-PRO_0000449625	Q92544	Nsp7	TM9SF4	0	0
P0DTD1-PRO_0000449625	Q96EY4	Nsp7	TMA16	0	0
P0DTD1-PRO_0000449625	Q969X1	Nsp7	TMBIM1	0	0
P0DTD1-PRO_0000449625	Q9HC24	Nsp7	TMBIM4	0	0
P0DTD1-PRO_0000449625	P55061	Nsp7	TMBIM6	0	0
P0DTD1-PRO_0000449625	Q8TDI8	Nsp7	TMC1	0	0
P0DTD1-PRO_0000449625	Q8TDI7	Nsp7	TMC2	0	0
P0DTD1-PRO_0000449625	Q7Z5M5	Nsp7	TMC3	0	0
P0DTD1-PRO_0000449625	Q7Z404	Nsp7	TMC4	0	0
P0DTD1-PRO_0000449625	Q6UXY8	Nsp7	TMC5	0	0
P0DTD1-PRO_0000449625	Q7Z403	Nsp7	TMC6	0	0
P0DTD1-PRO_0000449625	Q7Z402	Nsp7	TMC7	0	0
P0DTD1-PRO_0000449625	Q8IU68	Nsp7	TMC8	0	0
P0DTD1-PRO_0000449625	O75069	Nsp7	TMCC2	0	0
P0DTD1-PRO_0000449625	Q9ULS5	Nsp7	TMCC3	0	0
P0DTD1-PRO_0000449625	Q9UM00	Nsp7	TMCO1	0	0
P0DTD1-PRO_0000449625	Q7Z6W1	Nsp7	TMCO2	0	0
P0DTD1-PRO_0000449625	Q5TGY1	Nsp7	TMCO4	0	0
P0DTD1-PRO_0000449625	Q8N6Q1	Nsp7	TMCO5A	0	0
P0DTD1-PRO_0000449625	A8MYB1	Nsp7	TMCO5B	0	0
P0DTD1-PRO_0000449625	Q96DC7	Nsp7	TMCO6	0	0
P0DTD1-PRO_0000449625	P0DPE3	Nsp7	TMDD1	0	0
P0DTD1-PRO_0000449625	Q13445	Nsp7	TMED1	0	0
P0DTD1-PRO_0000449625	P49755	Nsp7	TMED10	0	0
P0DTD1-PRO_0000449625	Q7Z7H5	Nsp7	TMED4	0	0
P0DTD1-PRO_0000449625	Q9Y3A6	Nsp7	TMED5	0	0
P0DTD1-PRO_0000449625	Q8WW62	Nsp7	TMED6	0	0
P0DTD1-PRO_0000449625	Q9Y3B3	Nsp7	TMED7	0	0
P0DTD1-PRO_0000449625	Q6PL24	Nsp7	TMED8	0	0
P0DTD1-PRO_0000449625	Q9BVK6	Nsp7	TMED9	0	0
P0DTD1-PRO_0000449625	Q8IYR6	Nsp7	TMEFF1	0	0
P0DTD1-PRO_0000449625	Q9UIK5	Nsp7	TMEFF2	0	0
P0DTD1-PRO_0000449625	Q9NV29	Nsp7	TMEM100	0	0
P0DTD1-PRO_0000449625	Q96IK0	Nsp7	TMEM101	0	0
P0DTD1-PRO_0000449625	Q8N9M5	Nsp7	TMEM102	0	0
P0DTD1-PRO_0000449625	Q8NE00	Nsp7	TMEM104	0	0
P0DTD1-PRO_0000449625	Q8N8V8	Nsp7	TMEM105	0	0
P0DTD1-PRO_0000449625	Q96A25	Nsp7	TMEM106A	0	0
P0DTD1-PRO_0000449625	Q9NUM4	Nsp7	TMEM106B	0	0
P0DTD1-PRO_0000449625	Q6UX40	Nsp7	TMEM107	0	0
P0DTD1-PRO_0000449625	Q6UXF1	Nsp7	TMEM108	0	0
P0DTD1-PRO_0000449625	Q9BVC6	Nsp7	TMEM109	0	0
P0DTD1-PRO_0000449625	P17152	Nsp7	TMEM11	0	0
P0DTD1-PRO_0000449625	B3SHH9	Nsp7	TMEM114	0	0
P0DTD1-PRO_0000449625	Q8NCL8	Nsp7	TMEM116	0	0
P0DTD1-PRO_0000449625	Q9H0C3	Nsp7	TMEM117	0	0
P0DTD1-PRO_0000449625	Q4V9L6	Nsp7	TMEM119	0	0
P0DTD1-PRO_0000449625	Q9BXJ8	Nsp7	TMEM120A	0	0
P0DTD1-PRO_0000449625	A0PK00	Nsp7	TMEM120B	0	0
P0DTD1-PRO_0000449625	Q9BTD3	Nsp7	TMEM121	0	0
P0DTD1-PRO_0000449625	Q9BXQ6	Nsp7	TMEM121B	0	0
P0DTD1-PRO_0000449625	Q8N131	Nsp7	TMEM123	0	0
P0DTD1-PRO_0000449625	Q96AQ2	Nsp7	TMEM125	0	0
P0DTD1-PRO_0000449625	Q9H061	Nsp7	TMEM126A	0	0
P0DTD1-PRO_0000449625	Q8IUX1	Nsp7	TMEM126B	0	0
P0DTD1-PRO_0000449625	O75204	Nsp7	TMEM127	0	0
P0DTD1-PRO_0000449625	Q5BJH2	Nsp7	TMEM128	0	0
P0DTD1-PRO_0000449625	A0AVI4	Nsp7	TMEM129	0	0
P0DTD1-PRO_0000449625	Q8N3G9	Nsp7	TMEM130	0	0
P0DTD1-PRO_0000449625	Q92545	Nsp7	TMEM131	0	0
P0DTD1-PRO_0000449625	A2VDJ0	Nsp7	TMEM131L	0	0
P0DTD1-PRO_0000449625	Q8N3T6	Nsp7	TMEM132C	0	0
P0DTD1-PRO_0000449625	Q14C87	Nsp7	TMEM132D	0	0
P0DTD1-PRO_0000449625	Q6IEE7	Nsp7	TMEM132E	0	0
P0DTD1-PRO_0000449625	Q9H6X4	Nsp7	TMEM134	0	0
P0DTD1-PRO_0000449625	Q86UB9	Nsp7	TMEM135	0	0
P0DTD1-PRO_0000449625	Q9NPI0	Nsp7	TMEM138	0	0
P0DTD1-PRO_0000449625	Q8IV31	Nsp7	TMEM139	0	0
P0DTD1-PRO_0000449625	Q9NV12	Nsp7	TMEM140	0	0
P0DTD1-PRO_0000449625	Q96AN5	Nsp7	TMEM143	0	0
P0DTD1-PRO_0000449625	Q7Z5S9	Nsp7	TMEM144	0	0
P0DTD1-PRO_0000449625	Q8NBT3	Nsp7	TMEM145	0	0
P0DTD1-PRO_0000449625	Q9BVK8	Nsp7	TMEM147	0	0
P0DTD1-PRO_0000449625	Q9Y6G1	Nsp7	TMEM14A	0	0
P0DTD1-PRO_0000449625	Q6UXP3	Nsp7	TMEM14EP	0	0
P0DTD1-PRO_0000449625	Q86TG1	Nsp7	TMEM150A	0	0
P0DTD1-PRO_0000449625	A6NC51	Nsp7	TMEM150B	0	0
P0DTD1-PRO_0000449625	B9EJG8	Nsp7	TMEM150C	0	0
P0DTD1-PRO_0000449625	Q8N4L1	Nsp7	TMEM151A	0	0
P0DTD1-PRO_0000449625	Q8IW70	Nsp7	TMEM151B	0	0
P0DTD1-PRO_0000449625	Q6P9G4	Nsp7	TMEM154	0	0
P0DTD1-PRO_0000449625	Q8N614	Nsp7	TMEM156	0	0
P0DTD1-PRO_0000449625	Q8WZ71	Nsp7	TMEM158	0	0
P0DTD1-PRO_0000449625	Q96B96	Nsp7	TMEM159	0	0
P0DTD1-PRO_0000449625	Q9NX00	Nsp7	TMEM160	0	0
P0DTD1-PRO_0000449625	Q9NX61	Nsp7	TMEM161A	0	0
P0DTD1-PRO_0000449625	Q8NDZ6	Nsp7	TMEM161B	0	0
P0DTD1-PRO_0000449625	Q8TC26	Nsp7	TMEM163	0	0
P0DTD1-PRO_0000449625	Q8TBQ9	Nsp7	TMEM167A	0	0
P0DTD1-PRO_0000449625	Q9H0V1	Nsp7	TMEM168	0	0
P0DTD1-PRO_0000449625	Q96HH4	Nsp7	TMEM169	0	0
P0DTD1-PRO_0000449625	Q86X19	Nsp7	TMEM17	0	0
P0DTD1-PRO_0000449625	Q8WVE7	Nsp7	TMEM170A	0	0
P0DTD1-PRO_0000449625	Q8WVE6	Nsp7	TMEM171	0	0
P0DTD1-PRO_0000449625	Q8WUU8	Nsp7	TMEM174	0	0
P0DTD1-PRO_0000449625	Q9BSA9	Nsp7	TMEM175	0	0
P0DTD1-PRO_0000449625	Q96HP8	Nsp7	TMEM176A	0	0
P0DTD1-PRO_0000449625	Q3YBM2	Nsp7	TMEM176B	0	0
P0DTD1-PRO_0000449625	Q53S58	Nsp7	TMEM177	0	0
P0DTD1-PRO_0000449625	Q8NBL3	Nsp7	TMEM178A	0	0
P0DTD1-PRO_0000449625	H3BS89	Nsp7	TMEM178B	0	0
P0DTD1-PRO_0000449625	Q6ZVK1	Nsp7	TMEM179	0	0
P0DTD1-PRO_0000449625	Q7Z7N9	Nsp7	TMEM179B	0	0
P0DTD1-PRO_0000449625	Q96B42	Nsp7	TMEM18	0	0
P0DTD1-PRO_0000449625	Q9P2C4	Nsp7	TMEM181	0	0
P0DTD1-PRO_0000449625	Q6ZP80	Nsp7	TMEM182	0	0
P0DTD1-PRO_0000449625	Q8IXX5	Nsp7	TMEM183A	0	0
P0DTD1-PRO_0000449625	Q1AE95	Nsp7	TMEM183B	0	0
P0DTD1-PRO_0000449625	Q6ZMB5	Nsp7	TMEM184A	0	0
P0DTD1-PRO_0000449625	Q9Y519	Nsp7	TMEM184B	0	0
P0DTD1-PRO_0000449625	Q9NVA4	Nsp7	TMEM184C	0	0
P0DTD1-PRO_0000449625	Q8NFB2	Nsp7	TMEM185A	0	0
P0DTD1-PRO_0000449625	Q9H7F4	Nsp7	TMEM185B	0	0
P0DTD1-PRO_0000449625	Q96B77	Nsp7	TMEM186	0	0
P0DTD1-PRO_0000449625	Q96HH6	Nsp7	TMEM19	0	0
P0DTD1-PRO_0000449625	Q8WZ59	Nsp7	TMEM190	0	0
P0DTD1-PRO_0000449625	Q9H0A3	Nsp7	TMEM191A	0	0
P0DTD1-PRO_0000449625	P0C7N4	Nsp7	TMEM191B	0	0
P0DTD1-PRO_0000449625	A6NGB0	Nsp7	TMEM191C	0	0
P0DTD1-PRO_0000449625	Q8IY95	Nsp7	TMEM192	0	0
P0DTD1-PRO_0000449625	Q5HYL7	Nsp7	TMEM196	0	0
P0DTD1-PRO_0000449625	Q66K66	Nsp7	TMEM198	0	0
P0DTD1-PRO_0000449625	Q8N511	Nsp7	TMEM199	0	0
P0DTD1-PRO_0000449625	Q86VY9	Nsp7	TMEM200A	0	0
P0DTD1-PRO_0000449625	Q69YZ2	Nsp7	TMEM200B	0	0
P0DTD1-PRO_0000449625	A6NKL6	Nsp7	TMEM200C	0	0
P0DTD1-PRO_0000449625	Q5SNT2	Nsp7	TMEM201	0	0
P0DTD1-PRO_0000449625	A6NGA9	Nsp7	TMEM202	0	0
P0DTD1-PRO_0000449625	Q969S6	Nsp7	TMEM203	0	0
P0DTD1-PRO_0000449625	Q9BSN7	Nsp7	TMEM204	0	0
P0DTD1-PRO_0000449625	Q6UW68	Nsp7	TMEM205	0	0
P0DTD1-PRO_0000449625	Q6UWW9	Nsp7	TMEM207	0	0
P0DTD1-PRO_0000449625	Q9BTX3	Nsp7	TMEM208	0	0
P0DTD1-PRO_0000449625	Q96SK2	Nsp7	TMEM209	0	0
P0DTD1-PRO_0000449625	A6NLX4	Nsp7	TMEM210	0	0
P0DTD1-PRO_0000449625	Q6ICI0	Nsp7	TMEM211	0	0
P0DTD1-PRO_0000449625	A6NML5	Nsp7	TMEM212	0	0
P0DTD1-PRO_0000449625	A2RRL7	Nsp7	TMEM213	0	0
P0DTD1-PRO_0000449625	Q6NUQ4	Nsp7	TMEM214	0	0
P0DTD1-PRO_0000449625	Q68D42	Nsp7	TMEM215	0	0
P0DTD1-PRO_0000449625	Q9P0N5	Nsp7	TMEM216	0	0
P0DTD1-PRO_0000449625	Q8N7C4	Nsp7	TMEM217	0	0
P0DTD1-PRO_0000449625	A2RU14	Nsp7	TMEM218	0	0
P0DTD1-PRO_0000449625	Q6QAJ8	Nsp7	TMEM220	0	0
P0DTD1-PRO_0000449625	A6NGB7	Nsp7	TMEM221	0	0
P0DTD1-PRO_0000449625	Q6GV28	Nsp7	TMEM225	0	0
P0DTD1-PRO_0000449625	P0DP42	Nsp7	TMEM225B	0	0
P0DTD1-PRO_0000449625	B2RXF0	Nsp7	TMEM229A	0	0
P0DTD1-PRO_0000449625	Q8NBD8	Nsp7	TMEM229B	0	0
P0DTD1-PRO_0000449625	Q96A57	Nsp7	TMEM230	0	0
P0DTD1-PRO_0000449625	Q9H6L2	Nsp7	TMEM231	0	0
P0DTD1-PRO_0000449625	C9JQI7	Nsp7	TMEM232	0	0
P0DTD1-PRO_0000449625	B4DJY2	Nsp7	TMEM233	0	0
P0DTD1-PRO_0000449625	Q8WY98	Nsp7	TMEM234	0	0
P0DTD1-PRO_0000449625	A6NFC5	Nsp7	TMEM235	0	0
P0DTD1-PRO_0000449625	Q5W0B7	Nsp7	TMEM236	0	0
P0DTD1-PRO_0000449625	Q96Q45	Nsp7	TMEM237	0	0
P0DTD1-PRO_0000449625	C9JI98	Nsp7	TMEM238	0	0
P0DTD1-PRO_0000449625	Q8WW34	Nsp7	TMEM239	0	0
P0DTD1-PRO_0000449625	Q5SV17	Nsp7	TMEM240	0	0
P0DTD1-PRO_0000449625	Q24JQ0	Nsp7	TMEM241	0	0
P0DTD1-PRO_0000449625	Q9NWH2	Nsp7	TMEM242	0	0
P0DTD1-PRO_0000449625	Q9BU79	Nsp7	TMEM243	0	0
P0DTD1-PRO_0000449625	Q5VVB8	Nsp7	TMEM244	0	0
P0DTD1-PRO_0000449625	Q9H330	Nsp7	TMEM245	0	0
P0DTD1-PRO_0000449625	A6NEH6	Nsp7	TMEM247	0	0
P0DTD1-PRO_0000449625	Q9NWD8	Nsp7	TMEM248	0	0
P0DTD1-PRO_0000449625	Q2WGJ8	Nsp7	TMEM249	0	0
P0DTD1-PRO_0000449625	Q86YD3	Nsp7	TMEM25	0	0
P0DTD1-PRO_0000449625	Q8N6I4	Nsp7	TMEM251	0	0
P0DTD1-PRO_0000449625	Q8N6L7	Nsp7	TMEM252	0	0
P0DTD1-PRO_0000449625	Q8TBM7	Nsp7	TMEM254	0	0
P0DTD1-PRO_0000449625	Q5JRV8	Nsp7	TMEM255A	0	0
P0DTD1-PRO_0000449625	Q8WV15	Nsp7	TMEM255B	0	0
P0DTD1-PRO_0000449625	Q8N2U0	Nsp7	TMEM256	0	0
P0DTD1-PRO_0000449625	P61165	Nsp7	TMEM258	0	0
P0DTD1-PRO_0000449625	Q6ZUK4	Nsp7	TMEM26	0	0
P0DTD1-PRO_0000449625	Q9NX78	Nsp7	TMEM260	0	0
P0DTD1-PRO_0000449625	E9PQX1	Nsp7	TMEM262	0	0
P0DTD1-PRO_0000449625	Q8WUH6	Nsp7	TMEM263	0	0
P0DTD1-PRO_0000449625	A0A087WTH1	Nsp7	TMEM265	0	0
P0DTD1-PRO_0000449625	Q2M3C6	Nsp7	TMEM266	0	0
P0DTD1-PRO_0000449625	Q0VDI3	Nsp7	TMEM267	0	0
P0DTD1-PRO_0000449625	Q5VZI3	Nsp7	TMEM268	0	0
P0DTD1-PRO_0000449625	A0A1B0GVZ9	Nsp7	TMEM269	0	0
P0DTD1-PRO_0000449625	A0A286YF58	Nsp7	TMEM271	0	0
P0DTD1-PRO_0000449625	A0A1B0GTI8	Nsp7	TMEM272	0	0
P0DTD1-PRO_0000449625	Q5T292	Nsp7	TMEM273	0	0
P0DTD1-PRO_0000449625	A0A0U1RQS6	Nsp7	TMEM275	0	0
P0DTD1-PRO_0000449625	Q9NV96	Nsp7	TMEM30A	0	0
P0DTD1-PRO_0000449625	Q3MIR4	Nsp7	TMEM30B	0	0
P0DTD1-PRO_0000449625	A0ZSE6	Nsp7	TMEM30CP	0	0
P0DTD1-PRO_0000449625	Q5JXX7	Nsp7	TMEM31	0	0
P0DTD1-PRO_0000449625	P57088	Nsp7	TMEM33	0	0
P0DTD1-PRO_0000449625	Q53FP2	Nsp7	TMEM35A	0	0
P0DTD1-PRO_0000449625	Q8NCS4	Nsp7	TMEM35B	0	0
P0DTD1-PRO_0000449625	Q8WXS4	Nsp7	TMEM37	0	0
P0DTD1-PRO_0000449625	Q9H6F2	Nsp7	TMEM38A	0	0
P0DTD1-PRO_0000449625	Q9NVV0	Nsp7	TMEM38B	0	0
P0DTD1-PRO_0000449625	Q9NV64	Nsp7	TMEM39A	0	0
P0DTD1-PRO_0000449625	Q9GZU3	Nsp7	TMEM39B	0	0
P0DTD1-PRO_0000449625	Q8WWA1	Nsp7	TMEM40	0	0
P0DTD1-PRO_0000449625	Q96HV5	Nsp7	TMEM41A	0	0
P0DTD1-PRO_0000449625	Q5BJD5	Nsp7	TMEM41B	0	0
P0DTD1-PRO_0000449625	Q69YG0	Nsp7	TMEM42	0	0
P0DTD1-PRO_0000449625	Q9BTV4	Nsp7	TMEM43	0	0
P0DTD1-PRO_0000449625	Q2T9K0	Nsp7	TMEM44	0	0
P0DTD1-PRO_0000449625	Q9NWC5	Nsp7	TMEM45A	0	0
P0DTD1-PRO_0000449625	Q96B21	Nsp7	TMEM45B	0	0
P0DTD1-PRO_0000449625	Q9BQJ4	Nsp7	TMEM47	0	0
P0DTD1-PRO_0000449625	Q9NW97	Nsp7	TMEM51	0	0
P0DTD1-PRO_0000449625	Q8NDY8	Nsp7	TMEM52	0	0
P0DTD1-PRO_0000449625	Q4KMG9	Nsp7	TMEM52B	0	0
P0DTD1-PRO_0000449625	Q6P2H8	Nsp7	TMEM53	0	0
P0DTD1-PRO_0000449625	Q969K7	Nsp7	TMEM54	0	0
P0DTD1-PRO_0000449625	Q9BXS4	Nsp7	TMEM59	0	0
P0DTD1-PRO_0000449625	Q9UK28	Nsp7	TMEM59L	0	0
P0DTD1-PRO_0000449625	Q9H2L4	Nsp7	TMEM60	0	0
P0DTD1-PRO_0000449625	Q8N0U2	Nsp7	TMEM61	0	0
P0DTD1-PRO_0000449625	Q0P6H9	Nsp7	TMEM62	0	0
P0DTD1-PRO_0000449625	O94886	Nsp7	TMEM63A	0	0
P0DTD1-PRO_0000449625	Q5T3F8	Nsp7	TMEM63B	0	0
P0DTD1-PRO_0000449625	Q9P1W3	Nsp7	TMEM63C	0	0
P0DTD1-PRO_0000449625	Q6YI46	Nsp7	TMEM64	0	0
P0DTD1-PRO_0000449625	Q6PI78	Nsp7	TMEM65	0	0
P0DTD1-PRO_0000449625	Q5HYA8	Nsp7	TMEM67	0	0
P0DTD1-PRO_0000449625	Q96MH6	Nsp7	TMEM68	0	0
P0DTD1-PRO_0000449625	Q5SWH9	Nsp7	TMEM69	0	0
P0DTD1-PRO_0000449625	Q9BUB7	Nsp7	TMEM70	0	0
P0DTD1-PRO_0000449625	Q6P5X7	Nsp7	TMEM71	0	0
P0DTD1-PRO_0000449625	A0PK05	Nsp7	TMEM72	0	0
P0DTD1-PRO_0000449625	Q96NL1	Nsp7	TMEM74	0	0
P0DTD1-PRO_0000449625	Q8N9X5	Nsp7	TMEM75	0	0
P0DTD1-PRO_0000449625	Q5T7P6	Nsp7	TMEM78	0	0
P0DTD1-PRO_0000449625	Q9BSE2	Nsp7	TMEM79	0	0
P0DTD1-PRO_0000449625	Q96HE8	Nsp7	TMEM80	0	0
P0DTD1-PRO_0000449625	A0PJX8	Nsp7	TMEM82	0	0
P0DTD1-PRO_0000449625	Q8N661	Nsp7	TMEM86B	0	0
P0DTD1-PRO_0000449625	Q8NBN3	Nsp7	TMEM87A	0	0
P0DTD1-PRO_0000449625	Q96K49	Nsp7	TMEM87B	0	0
P0DTD1-PRO_0000449625	Q6PEY1	Nsp7	TMEM88	0	0
P0DTD1-PRO_0000449625	A6NKF7	Nsp7	TMEM88B	0	0
P0DTD1-PRO_0000449625	A2RUT3	Nsp7	TMEM89	0	0
P0DTD1-PRO_0000449625	A6NDV4	Nsp7	TMEM8B	0	0
P0DTD1-PRO_0000449625	Q9P0T7	Nsp7	TMEM9	0	0
P0DTD1-PRO_0000449625	Q6ZNR0	Nsp7	TMEM91	0	0
P0DTD1-PRO_0000449625	Q6UXU6	Nsp7	TMEM92	0	0
P0DTD1-PRO_0000449625	Q12767	Nsp7	TMEM94	0	0
P0DTD1-PRO_0000449625	Q3KNT9	Nsp7	TMEM95	0	0
P0DTD1-PRO_0000449625	Q5BJF2	Nsp7	TMEM97	0	0
P0DTD1-PRO_0000449625	Q9Y2Y6	Nsp7	TMEM98	0	0
P0DTD1-PRO_0000449625	Q8N816	Nsp7	TMEM99	0	0
P0DTD1-PRO_0000449625	Q9NQ34	Nsp7	TMEM9B	0	0
P0DTD1-PRO_0000449625	P82094	Nsp7	TMF1	0	0
P0DTD1-PRO_0000449625	Q8NEW7	Nsp7	TMIE	0	0
P0DTD1-PRO_0000449625	Q96BF3	Nsp7	TMIGD2	0	0
P0DTD1-PRO_0000449625	P0DMS9	Nsp7	TMIGD3	0	0
P0DTD1-PRO_0000449625	Q9NVH6	Nsp7	TMLHE	0	0
P0DTD1-PRO_0000449625	P28289	Nsp7	TMOD1	0	0
P0DTD1-PRO_0000449625	Q9NZR1	Nsp7	TMOD2	0	0
P0DTD1-PRO_0000449625	Q9NYL9	Nsp7	TMOD3	0	0
P0DTD1-PRO_0000449625	Q9NZQ9	Nsp7	TMOD4	0	0
P0DTD1-PRO_0000449625	P42167	Nsp7	TMPO	0	0
P0DTD1-PRO_0000449625	P42166	Nsp7	TMPO	0	0
P0DTD1-PRO_0000449625	Q6ZT21	Nsp7	TMPPE	0	0
P0DTD1-PRO_0000449625	Q6ZMR5	Nsp7	TMPRSS11A	0	0
P0DTD1-PRO_0000449625	Q86T26	Nsp7	TMPRSS11B	0	0
P0DTD1-PRO_0000449625	O60235	Nsp7	TMPRSS11D	0	0
P0DTD1-PRO_0000449625	Q9UL52	Nsp7	TMPRSS11E	0	0
P0DTD1-PRO_0000449625	Q6ZWK6	Nsp7	TMPRSS11F	0	0
P0DTD1-PRO_0000449625	Q86WS5	Nsp7	TMPRSS12	0	0
P0DTD1-PRO_0000449625	Q9BYE2	Nsp7	TMPRSS13	0	0
P0DTD1-PRO_0000449625	P98073	Nsp7	TMPRSS15	0	0
P0DTD1-PRO_0000449625	O15393	Nsp7	TMPRSS2	0	0
P0DTD1-PRO_0000449625	P57727	Nsp7	TMPRSS3	0	0
P0DTD1-PRO_0000449625	Q9NRS4	Nsp7	TMPRSS4	0	0
P0DTD1-PRO_0000449625	Q9H3S3	Nsp7	TMPRSS5	0	0
P0DTD1-PRO_0000449625	Q8IU80	Nsp7	TMPRSS6	0	0
P0DTD1-PRO_0000449625	Q7RTY8	Nsp7	TMPRSS7	0	0
P0DTD1-PRO_0000449625	Q7Z410	Nsp7	TMPRSS9	0	0
P0DTD1-PRO_0000449625	P0CG34	Nsp7	TMSB15A	0	0
P0DTD1-PRO_0000449625	P0CG35	Nsp7	TMSB15B	0	0
P0DTD1-PRO_0000449625	Q8IUR5	Nsp7	TMTC1	0	0
P0DTD1-PRO_0000449625	Q8N394	Nsp7	TMTC2	0	0
P0DTD1-PRO_0000449625	Q6ZXV5	Nsp7	TMTC3	0	0
P0DTD1-PRO_0000449625	Q5T4D3	Nsp7	TMTC4	0	0
P0DTD1-PRO_0000449625	Q9BVT8	Nsp7	TMUB1	0	0
P0DTD1-PRO_0000449625	Q9H3N1	Nsp7	TMX1	0	0
P0DTD1-PRO_0000449625	Q9Y320	Nsp7	TMX2	0	0
P0DTD1-PRO_0000449625	Q96JJ7	Nsp7	TMX3	0	0
P0DTD1-PRO_0000449625	Q9H1E5	Nsp7	TMX4	0	0
P0DTD1-PRO_0000449625	P24821	Nsp7	TNC	0	0
P0DTD1-PRO_0000449625	P01375	Nsp7	TNF	0	0
P0DTD1-PRO_0000449625	Q13829	Nsp7	TNFAIP1	0	0
P0DTD1-PRO_0000449625	Q03169	Nsp7	TNFAIP2	0	0
P0DTD1-PRO_0000449625	P21580	Nsp7	TNFAIP3	0	0
P0DTD1-PRO_0000449625	P98066	Nsp7	TNFAIP6	0	0
P0DTD1-PRO_0000449625	O95379	Nsp7	TNFAIP8	0	0
P0DTD1-PRO_0000449625	Q8WVP5	Nsp7	TNFAIP8L1	0	0
P0DTD1-PRO_0000449625	Q6P589	Nsp7	TNFAIP8L2	0	0
P0DTD1-PRO_0000449625	Q5GJ75	Nsp7	TNFAIP8L3	0	0
P0DTD1-PRO_0000449625	O14798	Nsp7	TNFRSF10C	0	0
P0DTD1-PRO_0000449625	Q9UBN6	Nsp7	TNFRSF10D	0	0
P0DTD1-PRO_0000449625	Q9Y6Q6	Nsp7	TNFRSF11A	0	0
P0DTD1-PRO_0000449625	O00300	Nsp7	TNFRSF11B	0	0
P0DTD1-PRO_0000449625	Q9NP84	Nsp7	TNFRSF12A	0	0
P0DTD1-PRO_0000449625	O14836	Nsp7	TNFRSF13B	0	0
P0DTD1-PRO_0000449625	Q96RJ3	Nsp7	TNFRSF13C	0	0
P0DTD1-PRO_0000449625	Q92956	Nsp7	TNFRSF14	0	0
P0DTD1-PRO_0000449625	Q02223	Nsp7	TNFRSF17	0	0
P0DTD1-PRO_0000449625	Q9NS68	Nsp7	TNFRSF19	0	0
P0DTD1-PRO_0000449625	P19438	Nsp7	TNFRSF1A	0	0
P0DTD1-PRO_0000449625	P20333	Nsp7	TNFRSF1B	0	0
P0DTD1-PRO_0000449625	O75509	Nsp7	TNFRSF21	0	0
P0DTD1-PRO_0000449625	Q93038	Nsp7	TNFRSF25	0	0
P0DTD1-PRO_0000449625	P43489	Nsp7	TNFRSF4	0	0
P0DTD1-PRO_0000449625	O95407	Nsp7	TNFRSF6B	0	0
P0DTD1-PRO_0000449625	P28908	Nsp7	TNFRSF8	0	0
P0DTD1-PRO_0000449625	Q07011	Nsp7	TNFRSF9	0	0
P0DTD1-PRO_0000449625	P50591	Nsp7	TNFSF10	0	0
P0DTD1-PRO_0000449625	O14788	Nsp7	TNFSF11	0	0
P0DTD1-PRO_0000449625	O43508	Nsp7	TNFSF12	0	0
P0DTD1-PRO_0000449625	O75888	Nsp7	TNFSF13	0	0
P0DTD1-PRO_0000449625	Q9Y275	Nsp7	TNFSF13B	0	0
P0DTD1-PRO_0000449625	O43557	Nsp7	TNFSF14	0	0
P0DTD1-PRO_0000449625	O95150	Nsp7	TNFSF15	0	0
P0DTD1-PRO_0000449625	Q9UNG2	Nsp7	TNFSF18	0	0
P0DTD1-PRO_0000449625	P23510	Nsp7	TNFSF4	0	0
P0DTD1-PRO_0000449625	P32971	Nsp7	TNFSF8	0	0
P0DTD1-PRO_0000449625	P41273	Nsp7	TNFSF9	0	0
P0DTD1-PRO_0000449625	Q9UKE5	Nsp7	TNIK	0	0
P0DTD1-PRO_0000449625	Q15025	Nsp7	TNIP1	0	0
P0DTD1-PRO_0000449625	Q8NFZ5	Nsp7	TNIP2	0	0
P0DTD1-PRO_0000449625	Q96KP6	Nsp7	TNIP3	0	0
P0DTD1-PRO_0000449625	Q13470	Nsp7	TNK1	0	0
P0DTD1-PRO_0000449625	Q07912	Nsp7	TNK2	0	0
P0DTD1-PRO_0000449625	O95271	Nsp7	TNKS	0	0
P0DTD1-PRO_0000449625	Q9C0C2	Nsp7	TNKS1BP1	0	0
P0DTD1-PRO_0000449625	Q9H2K2	Nsp7	TNKS2	0	0
P0DTD1-PRO_0000449625	Q9H2S6	Nsp7	TNMD	0	0
P0DTD1-PRO_0000449625	Q9UQP3	Nsp7	TNN	0	0
P0DTD1-PRO_0000449625	P63316	Nsp7	TNNC1	0	0
P0DTD1-PRO_0000449625	P02585	Nsp7	TNNC2	0	0
P0DTD1-PRO_0000449625	P19237	Nsp7	TNNI1	0	0
P0DTD1-PRO_0000449625	P48788	Nsp7	TNNI2	0	0
P0DTD1-PRO_0000449625	P19429	Nsp7	TNNI3	0	0
P0DTD1-PRO_0000449625	Q59H18	Nsp7	TNNI3K	0	0
P0DTD1-PRO_0000449625	P13805	Nsp7	TNNT1	0	0
P0DTD1-PRO_0000449625	P45379	Nsp7	TNNT2	0	0
P0DTD1-PRO_0000449625	P45378	Nsp7	TNNT3	0	0
P0DTD1-PRO_0000449625	P09430	Nsp7	TNP1	0	0
P0DTD1-PRO_0000449625	Q05952	Nsp7	TNP2	0	0
P0DTD1-PRO_0000449625	Q92973	Nsp7	TNPO1	0	0
P0DTD1-PRO_0000449625	O14787	Nsp7	TNPO2	0	0
P0DTD1-PRO_0000449625	Q9Y5L0	Nsp7	TNPO3	0	0
P0DTD1-PRO_0000449625	Q92752	Nsp7	TNR	0	0
P0DTD1-PRO_0000449625	O15417	Nsp7	TNRC18	0	0
P0DTD1-PRO_0000449625	Q8NDV7	Nsp7	TNRC6A	0	0
P0DTD1-PRO_0000449625	Q9UPQ9	Nsp7	TNRC6B	0	0
P0DTD1-PRO_0000449625	Q9HCJ0	Nsp7	TNRC6C	0	0
P0DTD1-PRO_0000449625	Q9HBL0	Nsp7	TNS1	0	0
P0DTD1-PRO_0000449625	Q63HR2	Nsp7	TNS2	0	0
P0DTD1-PRO_0000449625	Q68CZ2	Nsp7	TNS3	0	0
P0DTD1-PRO_0000449625	Q8IZW8	Nsp7	TNS4	0	0
P0DTD1-PRO_0000449625	Q16473	Nsp7	TNXA	0	0
P0DTD1-PRO_0000449625	P22105	Nsp7	TNXB	0	0
P0DTD1-PRO_0000449625	Q14106	Nsp7	TOB2	0	0
P0DTD1-PRO_0000449625	Q96GM8	Nsp7	TOE1	0	0
P0DTD1-PRO_0000449625	Q9Y4F4	Nsp7	TOGARAM1	0	0
P0DTD1-PRO_0000449625	Q6ZUX3	Nsp7	TOGARAM2	0	0
P0DTD1-PRO_0000449625	Q9H0E2	Nsp7	TOLLIP	0	0
P0DTD1-PRO_0000449625	O60784	Nsp7	TOM1	0	0
P0DTD1-PRO_0000449625	O75674	Nsp7	TOM1L1	0	0
P0DTD1-PRO_0000449625	Q6ZVM7	Nsp7	TOM1L2	0	0
P0DTD1-PRO_0000449625	Q15388	Nsp7	TOMM20	0	0
P0DTD1-PRO_0000449625	Q6UXN7	Nsp7	TOMM20L	0	0
P0DTD1-PRO_0000449625	Q9NS69	Nsp7	TOMM22	0	0
P0DTD1-PRO_0000449625	Q15785	Nsp7	TOMM34	0	0
P0DTD1-PRO_0000449625	O96008	Nsp7	TOMM40	0	0
P0DTD1-PRO_0000449625	Q969M1	Nsp7	TOMM40L	0	0
P0DTD1-PRO_0000449625	Q8N4H5	Nsp7	TOMM5	0	0
P0DTD1-PRO_0000449625	Q96B49	Nsp7	TOMM6	0	0
P0DTD1-PRO_0000449625	Q9P0U1	Nsp7	TOMM7	0	0
P0DTD1-PRO_0000449625	O94826	Nsp7	TOMM70	0	0
P0DTD1-PRO_0000449625	Q96HA7	Nsp7	TONSL	0	0
P0DTD1-PRO_0000449625	P11387	Nsp7	TOP1	0	0
P0DTD1-PRO_0000449625	P11388	Nsp7	TOP2A	0	0
P0DTD1-PRO_0000449625	Q02880	Nsp7	TOP2B	0	0
P0DTD1-PRO_0000449625	O95985	Nsp7	TOP3B	0	0
P0DTD1-PRO_0000449625	Q8N6T0	Nsp7	TOP6BL	0	0
P0DTD1-PRO_0000449625	Q8N9V7	Nsp7	TOPAZ1	0	0
P0DTD1-PRO_0000449625	Q92547	Nsp7	TOPBP1	0	0
P0DTD1-PRO_0000449625	Q9NS56	Nsp7	TOPORS	0	0
P0DTD1-PRO_0000449625	O14656	Nsp7	TOR1A	0	0
P0DTD1-PRO_0000449625	Q5JTV8	Nsp7	TOR1AIP1	0	0
P0DTD1-PRO_0000449625	Q9H496	Nsp7	TOR1AIP2	0	0
P0DTD1-PRO_0000449625	Q8NFQ8	Nsp7	TOR1AIP2	0	0
P0DTD1-PRO_0000449625	O14657	Nsp7	TOR1B	0	0
P0DTD1-PRO_0000449625	Q8N2E6	Nsp7	TOR2A	0	0
P0DTD1-PRO_0000449625	Q5JU69	Nsp7	TOR2A	0	0
P0DTD1-PRO_0000449625	Q9H497	Nsp7	TOR3A	0	0
P0DTD1-PRO_0000449625	Q9NXH8	Nsp7	TOR4A	0	0
P0DTD1-PRO_0000449625	O94900	Nsp7	TOX	0	0
P0DTD1-PRO_0000449625	Q96NM4	Nsp7	TOX2	0	0
P0DTD1-PRO_0000449625	O15405	Nsp7	TOX3	0	0
P0DTD1-PRO_0000449625	P04637	Nsp7	TP53	0	0
P0DTD1-PRO_0000449625	Q9HCN2	Nsp7	TP53AIP1	0	0
P0DTD1-PRO_0000449625	Q12888	Nsp7	TP53BP1	0	0
P0DTD1-PRO_0000449625	Q13625	Nsp7	TP53BP2	0	0
P0DTD1-PRO_0000449625	O14683	Nsp7	TP53I11	0	0
P0DTD1-PRO_0000449625	Q8NBR0	Nsp7	TP53I13	0	0
P0DTD1-PRO_0000449625	Q53FA7	Nsp7	TP53I3	0	0
P0DTD1-PRO_0000449625	Q96A56	Nsp7	TP53INP1	0	0
P0DTD1-PRO_0000449625	Q8IXH6	Nsp7	TP53INP2	0	0
P0DTD1-PRO_0000449625	Q9ULZ0	Nsp7	TP53TG3	0	0
P0DTD1-PRO_0000449625	Q9Y2B4	Nsp7	TP53TG5	0	0
P0DTD1-PRO_0000449625	Q9H3D4	Nsp7	TP63	0	0
P0DTD1-PRO_0000449625	O15350	Nsp7	TP73	0	0
P0DTD1-PRO_0000449625	Q13641	Nsp7	TPBG	0	0
P0DTD1-PRO_0000449625	P0DKB5	Nsp7	TPBGL	0	0
P0DTD1-PRO_0000449625	Q9ULQ1	Nsp7	TPCN1	0	0
P0DTD1-PRO_0000449625	Q8NHX9	Nsp7	TPCN2	0	0
P0DTD1-PRO_0000449625	P55327	Nsp7	TPD52	0	0
P0DTD1-PRO_0000449625	Q16890	Nsp7	TPD52L1	0	0
P0DTD1-PRO_0000449625	Q96J77	Nsp7	TPD52L3	0	0
P0DTD1-PRO_0000449625	Q6ZTW0	Nsp7	TPGS1	0	0
P0DTD1-PRO_0000449625	Q68CL5	Nsp7	TPGS2	0	0
P0DTD1-PRO_0000449625	P17752	Nsp7	TPH1	0	0
P0DTD1-PRO_0000449625	Q8IWU9	Nsp7	TPH2	0	0
P0DTD1-PRO_0000449625	P60174	Nsp7	TPI1	0	0
P0DTD1-PRO_0000449625	Q9H3S4	Nsp7	TPK1	0	0
P0DTD1-PRO_0000449625	P09493	Nsp7	TPM1	0	0
P0DTD1-PRO_0000449625	P07951	Nsp7	TPM2	0	0
P0DTD1-PRO_0000449625	P06753	Nsp7	TPM3	0	0
P0DTD1-PRO_0000449625	P67936	Nsp7	TPM4	0	0
P0DTD1-PRO_0000449625	P51580	Nsp7	TPMT	0	0
P0DTD1-PRO_0000449625	P07202	Nsp7	TPO	0	0
P0DTD1-PRO_0000449625	O14773	Nsp7	TPP1	0	0
P0DTD1-PRO_0000449625	P29144	Nsp7	TPP2	0	0
P0DTD1-PRO_0000449625	P59282	Nsp7	TPPP2	0	0
P0DTD1-PRO_0000449625	Q86W33	Nsp7	TPRA1	0	0
P0DTD1-PRO_0000449625	Q6ZUI0	Nsp7	TPRG1	0	0
P0DTD1-PRO_0000449625	Q5T0D9	Nsp7	TPRG1L	0	0
P0DTD1-PRO_0000449625	Q9Y3C4	Nsp7	TPRKB	0	0
P0DTD1-PRO_0000449625	Q4KMQ1	Nsp7	TPRN	0	0
P0DTD1-PRO_0000449625	Q8N7U7	Nsp7	TPRX1	0	0
P0DTD1-PRO_0000449625	Q17RH7	Nsp7	TPRXL	0	0
P0DTD1-PRO_0000449625	Q15661	Nsp7	TPSAB1	0	0
P0DTD1-PRO_0000449625	P20231	Nsp7	TPSB2	0	0
P0DTD1-PRO_0000449625	Q9BZJ3	Nsp7	TPSD1	0	0
P0DTD1-PRO_0000449625	Q9NRR2	Nsp7	TPSG1	0	0
P0DTD1-PRO_0000449625	O60507	Nsp7	TPST1	0	0
P0DTD1-PRO_0000449625	O60704	Nsp7	TPST2	0	0
P0DTD1-PRO_0000449625	Q9HAU6	Nsp7	TPT1P8	0	0
P0DTD1-PRO_0000449625	P56180	Nsp7	TPTE	0	0
P0DTD1-PRO_0000449625	Q6XPS3	Nsp7	TPTE2	0	0
P0DTD1-PRO_0000449625	Q5T6R2	Nsp7	TPTE2P1	0	0
P0DTD1-PRO_0000449625	P0DTU3	Nsp7	TRA	0	0
P0DTD1-PRO_0000449625	Q13595	Nsp7	TRA2A	0	0
P0DTD1-PRO_0000449625	P62995	Nsp7	TRA2B	0	0
P0DTD1-PRO_0000449625	Q9H4I3	Nsp7	TRABD	0	0
P0DTD1-PRO_0000449625	Q86V40	Nsp7	TRABD2A	0	0
P0DTD1-PRO_0000449625	A6NFA1	Nsp7	TRABD2B	0	0
P0DTD1-PRO_0000449625	P01848	Nsp7	TRAC	0	0
P0DTD1-PRO_0000449625	Q15628	Nsp7	TRADD	0	0
P0DTD1-PRO_0000449625	Q13077	Nsp7	TRAF1	0	0
P0DTD1-PRO_0000449625	Q12933	Nsp7	TRAF2	0	0
P0DTD1-PRO_0000449625	Q13114	Nsp7	TRAF3	0	0
P0DTD1-PRO_0000449625	O43734	Nsp7	TRAF3IP2	0	0
P0DTD1-PRO_0000449625	Q9Y228	Nsp7	TRAF3IP3	0	0
P0DTD1-PRO_0000449625	Q9BUZ4	Nsp7	TRAF4	0	0
P0DTD1-PRO_0000449625	O00463	Nsp7	TRAF5	0	0
P0DTD1-PRO_0000449625	Q9Y4K3	Nsp7	TRAF6	0	0
P0DTD1-PRO_0000449625	Q6Q0C0	Nsp7	TRAF7	0	0
P0DTD1-PRO_0000449625	O14545	Nsp7	TRAFD1	0	0
P0DTD1-PRO_0000449625	Q9BWF2	Nsp7	TRAIP	0	0
P0DTD1-PRO_0000449625	Q9UPV9	Nsp7	TRAK1	0	0
P0DTD1-PRO_0000449625	O60296	Nsp7	TRAK2	0	0
P0DTD1-PRO_0000449625	Q15629	Nsp7	TRAM1	0	0
P0DTD1-PRO_0000449625	Q8N609	Nsp7	TRAM1L1	0	0
P0DTD1-PRO_0000449625	Q15035	Nsp7	TRAM2	0	0
P0DTD1-PRO_0000449625	O15050	Nsp7	TRANK1	0	0
P0DTD1-PRO_0000449625	Q12931	Nsp7	TRAP1	0	0
P0DTD1-PRO_0000449625	Q9Y5R8	Nsp7	TRAPPC1	0	0
P0DTD1-PRO_0000449625	Q7Z392	Nsp7	TRAPPC11	0	0
P0DTD1-PRO_0000449625	Q8WVT3	Nsp7	TRAPPC12	0	0
P0DTD1-PRO_0000449625	A5PLN9	Nsp7	TRAPPC13	0	0
P0DTD1-PRO_0000449625	P0DI81	Nsp7	TRAPPC2	0	0
P0DTD1-PRO_0000449625	P0DI82	Nsp7	TRAPPC2B	0	0
P0DTD1-PRO_0000449625	O43617	Nsp7	TRAPPC3	0	0
P0DTD1-PRO_0000449625	Q5T215	Nsp7	TRAPPC3L	0	0
P0DTD1-PRO_0000449625	Q9Y296	Nsp7	TRAPPC4	0	0
P0DTD1-PRO_0000449625	Q8IUR0	Nsp7	TRAPPC5	0	0
P0DTD1-PRO_0000449625	O75865	Nsp7	TRAPPC6A	0	0
P0DTD1-PRO_0000449625	Q86SZ2	Nsp7	TRAPPC6B	0	0
P0DTD1-PRO_0000449625	Q9Y2L5	Nsp7	TRAPPC8	0	0
P0DTD1-PRO_0000449625	Q8IXB3	Nsp7	TRARG1	0	0
P0DTD1-PRO_0000449625	Q6PIZ9	Nsp7	TRAT1	0	0
P0DTD1-PRO_0000449625	A0A0B4J238	Nsp7	TRAV1-2	0	0
P0DTD1-PRO_0000449625	A0A0B4J240	Nsp7	TRAV10	0	0
P0DTD1-PRO_0000449625	A0A0B4J245	Nsp7	TRAV12-1	0	0
P0DTD1-PRO_0000449625	A0A075B6T6	Nsp7	TRAV12-2	0	0
P0DTD1-PRO_0000449625	A0A0B4J271	Nsp7	TRAV12-3	0	0
P0DTD1-PRO_0000449625	A0A0B4J241	Nsp7	TRAV13-1	0	0
P0DTD1-PRO_0000449625	A0A0B4J235	Nsp7	TRAV13-2	0	0
P0DTD1-PRO_0000449625	A0A0A6YYC5	Nsp7	TRAV14DV4	0	0
P0DTD1-PRO_0000449625	A0A0A6YYK6	Nsp7	TRAV16	0	0
P0DTD1-PRO_0000449625	A0A0B4J275	Nsp7	TRAV17	0	0
P0DTD1-PRO_0000449625	A0A075B6X5	Nsp7	TRAV18	0	0
P0DTD1-PRO_0000449625	A0A0B4J234	Nsp7	TRAV2	0	0
P0DTD1-PRO_0000449625	A0A0B4J274	Nsp7	TRAV20	0	0
P0DTD1-PRO_0000449625	A0A0B4J279	Nsp7	TRAV21	0	0
P0DTD1-PRO_0000449625	A0A0B4J277	Nsp7	TRAV22	0	0
P0DTD1-PRO_0000449625	A0A075B6W5	Nsp7	TRAV23DV6	0	0
P0DTD1-PRO_0000449625	A0A0B4J272	Nsp7	TRAV24	0	0
P0DTD1-PRO_0000449625	A0A0B4J276	Nsp7	TRAV25	0	0
P0DTD1-PRO_0000449625	A0A087WT03	Nsp7	TRAV26-1	0	0
P0DTD1-PRO_0000449625	A0A0B4J265	Nsp7	TRAV26-2	0	0
P0DTD1-PRO_0000449625	A0A087WT01	Nsp7	TRAV27	0	0
P0DTD1-PRO_0000449625	P04437	Nsp7	TRAV29DV5	0	0
P0DTD1-PRO_0000449625	A0A087WSZ9	Nsp7	TRAV30	0	0
P0DTD1-PRO_0000449625	A0A0B4J273	Nsp7	TRAV34	0	0
P0DTD1-PRO_0000449625	P0DPF4	Nsp7	TRAV35	0	0
P0DTD1-PRO_0000449625	A0A075B6V5	Nsp7	TRAV36DV7	0	0
P0DTD1-PRO_0000449625	A0A0B4J264	Nsp7	TRAV38-1	0	0
P0DTD1-PRO_0000449625	A0JD32	Nsp7	TRAV38-2DV8	0	0
P0DTD1-PRO_0000449625	A0A0B4J263	Nsp7	TRAV39	0	0
P0DTD1-PRO_0000449625	A0A0B4J268	Nsp7	TRAV4	0	0
P0DTD1-PRO_0000449625	A0A0B4J280	Nsp7	TRAV40	0	0
P0DTD1-PRO_0000449625	A0A0B4J266	Nsp7	TRAV41	0	0
P0DTD1-PRO_0000449625	A0A0B4J249	Nsp7	TRAV5	0	0
P0DTD1-PRO_0000449625	A0A075B6T7	Nsp7	TRAV6	0	0
P0DTD1-PRO_0000449625	A0A075B6U4	Nsp7	TRAV7	0	0
P0DTD1-PRO_0000449625	A0A0A6YYK1	Nsp7	TRAV8-1	0	0
P0DTD1-PRO_0000449625	A0A0B4J237	Nsp7	TRAV8-2	0	0
P0DTD1-PRO_0000449625	A0A0A6YYJ7	Nsp7	TRAV8-3	0	0
P0DTD1-PRO_0000449625	A0A0B4J262	Nsp7	TRAV8-6	0	0
P0DTD1-PRO_0000449625	A0A075B6T8	Nsp7	TRAV9-1	0	0
P0DTD1-PRO_0000449625	A0A087WT02	Nsp7	TRAV9-2	0	0
P0DTD1-PRO_0000449625	P0DTU4	Nsp7	TRB	0	0
P0DTD1-PRO_0000449625	P01850	Nsp7	TRBC1	0	0
P0DTD1-PRO_0000449625	A0A5B9	Nsp7	TRBC2	0	0
P0DTD1-PRO_0000449625	P0DPI4	Nsp7	TRBD1	0	0
P0DTD1-PRO_0000449625	A0A0J9YWP8	Nsp7	TRBJ1-3	0	0
P0DTD1-PRO_0000449625	A0A0J9YXG5	Nsp7	TRBJ1-4	0	0
P0DTD1-PRO_0000449625	A0A0J9YXM7	Nsp7	TRBJ1-5	0	0
P0DTD1-PRO_0000449625	A0A0J9YWX3	Nsp7	TRBJ1-6	0	0
P0DTD1-PRO_0000449625	A0A0A0MTA7	Nsp7	TRBJ2-1	0	0
P0DTD1-PRO_0000449625	A0A0A0MT94	Nsp7	TRBJ2-2	0	0
P0DTD1-PRO_0000449625	A0A0B4J200	Nsp7	TRBJ2-3	0	0
P0DTD1-PRO_0000449625	A0A0A0MTA4	Nsp7	TRBJ2-5	0	0
P0DTD1-PRO_0000449625	A0A0K0K1A3	Nsp7	TRBV10-1	0	0
P0DTD1-PRO_0000449625	A0A0K0K1G8	Nsp7	TRBV10-2	0	0
P0DTD1-PRO_0000449625	A0A0K0K1G6	Nsp7	TRBV10-3	0	0
P0DTD1-PRO_0000449625	A0A0K0K1C0	Nsp7	TRBV11-1	0	0
P0DTD1-PRO_0000449625	A0A584	Nsp7	TRBV11-2	0	0
P0DTD1-PRO_0000449625	A0A5A6	Nsp7	TRBV11-3	0	0
P0DTD1-PRO_0000449625	P01733	Nsp7	TRBV12-3	0	0
P0DTD1-PRO_0000449625	A0A0B4J2E0	Nsp7	TRBV12-4	0	0
P0DTD1-PRO_0000449625	A0A1B0GX78	Nsp7	TRBV12-5	0	0
P0DTD1-PRO_0000449625	A0A0A6YYD4	Nsp7	TRBV13	0	0
P0DTD1-PRO_0000449625	A0A5B0	Nsp7	TRBV14	0	0
P0DTD1-PRO_0000449625	A0A087WV62	Nsp7	TRBV16	0	0
P0DTD1-PRO_0000449625	A0A087X0K7	Nsp7	TRBV17	0	0
P0DTD1-PRO_0000449625	A0A087X0M5	Nsp7	TRBV18	0	0
P0DTD1-PRO_0000449625	A0A075B6N1	Nsp7	TRBV19	0	0
P0DTD1-PRO_0000449625	A0A1B0GX68	Nsp7	TRBV2	0	0
P0DTD1-PRO_0000449625	A0A075B6N2	Nsp7	TRBV20-1	0	0
P0DTD1-PRO_0000449625	A0A0A0MS06	Nsp7	TRBV23-1	0	0
P0DTD1-PRO_0000449625	A0A075B6N3	Nsp7	TRBV24-1	0	0
P0DTD1-PRO_0000449625	A0A075B6N4	Nsp7	TRBV25-1	0	0
P0DTD1-PRO_0000449625	A0A0K0K1C4	Nsp7	TRBV27	0	0
P0DTD1-PRO_0000449625	A0A5B6	Nsp7	TRBV28	0	0
P0DTD1-PRO_0000449625	A0A5B7	Nsp7	TRBV29-1	0	0
P0DTD1-PRO_0000449625	A0A576	Nsp7	TRBV3-1	0	0
P0DTD1-PRO_0000449625	A0A0K0K1B3	Nsp7	TRBV30	0	0
P0DTD1-PRO_0000449625	A0A577	Nsp7	TRBV4-1	0	0
P0DTD1-PRO_0000449625	A0A539	Nsp7	TRBV4-2	0	0
P0DTD1-PRO_0000449625	A0A589	Nsp7	TRBV4-3	0	0
P0DTD1-PRO_0000449625	A0A578	Nsp7	TRBV5-1	0	0
P0DTD1-PRO_0000449625	A0A0A0MS03	Nsp7	TRBV5-3	0	0
P0DTD1-PRO_0000449625	A0A0C4DH59	Nsp7	TRBV5-4	0	0
P0DTD1-PRO_0000449625	A0A597	Nsp7	TRBV5-5	0	0
P0DTD1-PRO_0000449625	A0A599	Nsp7	TRBV5-6	0	0
P0DTD1-PRO_0000449625	A0A0A0MS05	Nsp7	TRBV5-7	0	0
P0DTD1-PRO_0000449625	A0A5A2	Nsp7	TRBV5-8	0	0
P0DTD1-PRO_0000449625	A0A0K0K1D8	Nsp7	TRBV6-1	0	0
P0DTD1-PRO_0000449625	A0A1B0GX49	Nsp7	TRBV6-4	0	0
P0DTD1-PRO_0000449625	A0A0K0K1A5	Nsp7	TRBV6-5	0	0
P0DTD1-PRO_0000449625	A0A0A6YYG2	Nsp7	TRBV6-6	0	0
P0DTD1-PRO_0000449625	A0A0A0MS04	Nsp7	TRBV6-7	0	0
P0DTD1-PRO_0000449625	A0A0A6YYG3	Nsp7	TRBV6-8	0	0
P0DTD1-PRO_0000449625	A0A0J9YX75	Nsp7	TRBV6-9	0	0
P0DTD1-PRO_0000449625	A0A0A6YYK4	Nsp7	TRBV7-1	0	0
P0DTD1-PRO_0000449625	A0A1B0GXF2	Nsp7	TRBV7-2	0	0
P0DTD1-PRO_0000449625	A0A075B6L6	Nsp7	TRBV7-3	0	0
P0DTD1-PRO_0000449625	A0A1B0GX95	Nsp7	TRBV7-4	0	0
P0DTD1-PRO_0000449625	A0A1B0GX31	Nsp7	TRBV7-6	0	0
P0DTD1-PRO_0000449625	A0A0K0K1E9	Nsp7	TRBV7-7	0	0
P0DTD1-PRO_0000449625	P04435	Nsp7	TRBV7-9	0	0
P0DTD1-PRO_0000449625	A0A0B4J1U6	Nsp7	TRBV9	0	0
P0DTD1-PRO_0000449625	B7Z8K6	Nsp7	TRDC	0	0
P0DTD1-PRO_0000449625	P0DPR3	Nsp7	TRDD1	0	0
P0DTD1-PRO_0000449625	A0A075B706	Nsp7	TRDJ1	0	0
P0DTD1-PRO_0000449625	O14717	Nsp7	TRDMT1	0	0
P0DTD1-PRO_0000449625	Q13061	Nsp7	TRDN	0	0
P0DTD1-PRO_0000449625	A0JD36	Nsp7	TRDV2	0	0
P0DTD1-PRO_0000449625	A0JD37	Nsp7	TRDV3	0	0
P0DTD1-PRO_0000449625	O43280	Nsp7	TREH	0	0
P0DTD1-PRO_0000449625	Q9NP99	Nsp7	TREM1	0	0
P0DTD1-PRO_0000449625	Q9NZC2	Nsp7	TREM2	0	0
P0DTD1-PRO_0000449625	Q86YW5	Nsp7	TREML1	0	0
P0DTD1-PRO_0000449625	Q5T2D2	Nsp7	TREML2	0	0
P0DTD1-PRO_0000449625	Q6UXN2	Nsp7	TREML4	0	0
P0DTD1-PRO_0000449625	Q96PN7	Nsp7	TRERF1	0	0
P0DTD1-PRO_0000449625	Q9NSU2	Nsp7	TREX1	0	0
P0DTD1-PRO_0000449625	Q9BQ50	Nsp7	TREX2	0	0
P0DTD1-PRO_0000449625	P0CF51	Nsp7	TRGC1	0	0
P0DTD1-PRO_0000449625	P03986	Nsp7	TRGC2	0	0
P0DTD1-PRO_0000449625	A0A075B6S0	Nsp7	TRGJ1	0	0
P0DTD1-PRO_0000449625	A0A0A0MS02	Nsp7	TRGV1	0	0
P0DTD1-PRO_0000449625	A0A0A0MS01	Nsp7	TRGV10	0	0
P0DTD1-PRO_0000449625	A0A075B6L2	Nsp7	TRGV11	0	0
P0DTD1-PRO_0000449625	A0A075B6R0	Nsp7	TRGV2	0	0
P0DTD1-PRO_0000449625	P03979	Nsp7	TRGV3	0	0
P0DTD1-PRO_0000449625	A0A0C4DH28	Nsp7	TRGV4	0	0
P0DTD1-PRO_0000449625	A0A0B4J1U4	Nsp7	TRGV5	0	0
P0DTD1-PRO_0000449625	A0A0C4DH27	Nsp7	TRGV8	0	0
P0DTD1-PRO_0000449625	Q99603	Nsp7	TRGV9	0	0
P0DTD1-PRO_0000449625	Q9UKU6	Nsp7	TRHDE	0	0
P0DTD1-PRO_0000449625	P34981	Nsp7	TRHR	0	0
P0DTD1-PRO_0000449625	O43715	Nsp7	TRIAP1	0	0
P0DTD1-PRO_0000449625	Q96RU8	Nsp7	TRIB1	0	0
P0DTD1-PRO_0000449625	Q92519	Nsp7	TRIB2	0	0
P0DTD1-PRO_0000449625	Q96RU7	Nsp7	TRIB3	0	0
P0DTD1-PRO_0000449625	Q7L0X0	Nsp7	TRIL	0	0
P0DTD1-PRO_0000449625	Q9UDY6	Nsp7	TRIM10	0	0
P0DTD1-PRO_0000449625	Q96F44	Nsp7	TRIM11	0	0
P0DTD1-PRO_0000449625	O60858	Nsp7	TRIM13	0	0
P0DTD1-PRO_0000449625	Q14142	Nsp7	TRIM14	0	0
P0DTD1-PRO_0000449625	Q9C019	Nsp7	TRIM15	0	0
P0DTD1-PRO_0000449625	O95361	Nsp7	TRIM16	0	0
P0DTD1-PRO_0000449625	Q309B1	Nsp7	TRIM16L	0	0
P0DTD1-PRO_0000449625	Q9Y577	Nsp7	TRIM17	0	0
P0DTD1-PRO_0000449625	Q9C040	Nsp7	TRIM2	0	0
P0DTD1-PRO_0000449625	P19474	Nsp7	TRIM21	0	0
P0DTD1-PRO_0000449625	Q8IYM9	Nsp7	TRIM22	0	0
P0DTD1-PRO_0000449625	P36406	Nsp7	TRIM23	0	0
P0DTD1-PRO_0000449625	Q14258	Nsp7	TRIM25	0	0
P0DTD1-PRO_0000449625	Q12899	Nsp7	TRIM26	0	0
P0DTD1-PRO_0000449625	P14373	Nsp7	TRIM27	0	0
P0DTD1-PRO_0000449625	Q13263	Nsp7	TRIM28	0	0
P0DTD1-PRO_0000449625	Q14134	Nsp7	TRIM29	0	0
P0DTD1-PRO_0000449625	O75382	Nsp7	TRIM3	0	0
P0DTD1-PRO_0000449625	Q9BZY9	Nsp7	TRIM31	0	0
P0DTD1-PRO_0000449625	Q13049	Nsp7	TRIM32	0	0
P0DTD1-PRO_0000449625	Q9UPN9	Nsp7	TRIM33	0	0
P0DTD1-PRO_0000449625	Q9BYJ4	Nsp7	TRIM34	0	0
P0DTD1-PRO_0000449625	Q9UPQ4	Nsp7	TRIM35	0	0
P0DTD1-PRO_0000449625	Q9NQ86	Nsp7	TRIM36	0	0
P0DTD1-PRO_0000449625	O94972	Nsp7	TRIM37	0	0
P0DTD1-PRO_0000449625	O00635	Nsp7	TRIM38	0	0
P0DTD1-PRO_0000449625	Q9HCM9	Nsp7	TRIM39	0	0
P0DTD1-PRO_0000449625	Q9C037	Nsp7	TRIM4	0	0
P0DTD1-PRO_0000449625	Q6P9F5	Nsp7	TRIM40	0	0
P0DTD1-PRO_0000449625	Q8WV44	Nsp7	TRIM41	0	0
P0DTD1-PRO_0000449625	Q8IWZ5	Nsp7	TRIM42	0	0
P0DTD1-PRO_0000449625	Q96BQ3	Nsp7	TRIM43	0	0
P0DTD1-PRO_0000449625	A6NCK2	Nsp7	TRIM43B	0	0
P0DTD1-PRO_0000449625	Q96DX7	Nsp7	TRIM44	0	0
P0DTD1-PRO_0000449625	Q9H8W5	Nsp7	TRIM45	0	0
P0DTD1-PRO_0000449625	Q7Z4K8	Nsp7	TRIM46	0	0
P0DTD1-PRO_0000449625	Q96LD4	Nsp7	TRIM47	0	0
P0DTD1-PRO_0000449625	Q8IWZ4	Nsp7	TRIM48	0	0
P0DTD1-PRO_0000449625	P0CI25	Nsp7	TRIM49	0	0
P0DTD1-PRO_0000449625	A6NDI0	Nsp7	TRIM49B	0	0
P0DTD1-PRO_0000449625	P0CI26	Nsp7	TRIM49C	0	0
P0DTD1-PRO_0000449625	C9J1S8	Nsp7	TRIM49D1	0	0
P0DTD1-PRO_0000449625	Q9C035	Nsp7	TRIM5	0	0
P0DTD1-PRO_0000449625	Q86XT4	Nsp7	TRIM50	0	0
P0DTD1-PRO_0000449625	Q9BSJ1	Nsp7	TRIM51	0	0
P0DTD1-PRO_0000449625	Q96A61	Nsp7	TRIM52	0	0
P0DTD1-PRO_0000449625	Q9BYV2	Nsp7	TRIM54	0	0
P0DTD1-PRO_0000449625	Q9BYV6	Nsp7	TRIM55	0	0
P0DTD1-PRO_0000449625	Q9BRZ2	Nsp7	TRIM56	0	0
P0DTD1-PRO_0000449625	Q8NG06	Nsp7	TRIM58	0	0
P0DTD1-PRO_0000449625	Q8IWR1	Nsp7	TRIM59	0	0
P0DTD1-PRO_0000449625	Q9C030	Nsp7	TRIM6	0	0
P0DTD1-PRO_0000449625	Q495X7	Nsp7	TRIM60	0	0
P0DTD1-PRO_0000449625	Q9BVG3	Nsp7	TRIM62	0	0
P0DTD1-PRO_0000449625	Q969Q1	Nsp7	TRIM63	0	0
P0DTD1-PRO_0000449625	A6NGJ6	Nsp7	TRIM64	0	0
P0DTD1-PRO_0000449625	A6NI03	Nsp7	TRIM64B	0	0
P0DTD1-PRO_0000449625	A6NLI5	Nsp7	TRIM64C	0	0
P0DTD1-PRO_0000449625	Q6PJ69	Nsp7	TRIM65	0	0
P0DTD1-PRO_0000449625	Q6ZTA4	Nsp7	TRIM67	0	0
P0DTD1-PRO_0000449625	Q6AZZ1	Nsp7	TRIM68	0	0
P0DTD1-PRO_0000449625	Q86WT6	Nsp7	TRIM69	0	0
P0DTD1-PRO_0000449625	Q9C029	Nsp7	TRIM7	0	0
P0DTD1-PRO_0000449625	Q2Q1W2	Nsp7	TRIM71	0	0
P0DTD1-PRO_0000449625	Q86UV7	Nsp7	TRIM73	0	0
P0DTD1-PRO_0000449625	Q86UV6	Nsp7	TRIM74	0	0
P0DTD1-PRO_0000449625	A6NK02	Nsp7	TRIM75P	0	0
P0DTD1-PRO_0000449625	I1YAP6	Nsp7	TRIM77	0	0
P0DTD1-PRO_0000449625	Q9BZR9	Nsp7	TRIM8	0	0
P0DTD1-PRO_0000449625	Q9C026	Nsp7	TRIM9	0	0
P0DTD1-PRO_0000449625	Q8N9V2	Nsp7	TRIML1	0	0
P0DTD1-PRO_0000449625	Q8N7C3	Nsp7	TRIML2	0	0
P0DTD1-PRO_0000449625	O75962	Nsp7	TRIO	0	0
P0DTD1-PRO_0000449625	Q15642	Nsp7	TRIP10	0	0
P0DTD1-PRO_0000449625	Q15643	Nsp7	TRIP11	0	0
P0DTD1-PRO_0000449625	Q14669	Nsp7	TRIP12	0	0
P0DTD1-PRO_0000449625	Q15645	Nsp7	TRIP13	0	0
P0DTD1-PRO_0000449625	Q15650	Nsp7	TRIP4	0	0
P0DTD1-PRO_0000449625	Q15654	Nsp7	TRIP6	0	0
P0DTD1-PRO_0000449625	Q629K1	Nsp7	TRIQK	0	0
P0DTD1-PRO_0000449625	Q9BQ61	Nsp7	TRIR	0	0
P0DTD1-PRO_0000449625	Q9H3H1	Nsp7	TRIT1	0	0
P0DTD1-PRO_0000449625	Q9BU70	Nsp7	TRMO	0	0
P0DTD1-PRO_0000449625	Q9NXH9	Nsp7	TRMT1	0	0
P0DTD1-PRO_0000449625	Q8TBZ6	Nsp7	TRMT10A	0	0
P0DTD1-PRO_0000449625	Q6PF06	Nsp7	TRMT10B	0	0
P0DTD1-PRO_0000449625	Q7L0Y3	Nsp7	TRMT10C	0	0
P0DTD1-PRO_0000449625	Q7Z4G4	Nsp7	TRMT11	0	0
P0DTD1-PRO_0000449625	Q9UI30	Nsp7	TRMT112	0	0
P0DTD1-PRO_0000449625	Q53H54	Nsp7	TRMT12	0	0
P0DTD1-PRO_0000449625	Q9NUP7	Nsp7	TRMT13	0	0
P0DTD1-PRO_0000449625	Q7Z2T5	Nsp7	TRMT1L	0	0
P0DTD1-PRO_0000449625	Q96GJ1	Nsp7	TRMT2B	0	0
P0DTD1-PRO_0000449625	Q8IYL2	Nsp7	TRMT44	0	0
P0DTD1-PRO_0000449625	Q32P41	Nsp7	TRMT5	0	0
P0DTD1-PRO_0000449625	Q9UJA5	Nsp7	TRMT6	0	0
P0DTD1-PRO_0000449625	Q96FX7	Nsp7	TRMT61A	0	0
P0DTD1-PRO_0000449625	Q9BVS5	Nsp7	TRMT61B	0	0
P0DTD1-PRO_0000449625	Q9P272	Nsp7	TRMT9B	0	0
P0DTD1-PRO_0000449625	O75648	Nsp7	TRMU	0	0
P0DTD1-PRO_0000449625	Q9NX07	Nsp7	TRNAU1AP	0	0
P0DTD1-PRO_0000449625	Q6NT89	Nsp7	TRNP1	0	0
P0DTD1-PRO_0000449625	Q96Q11	Nsp7	TRNT1	0	0
P0DTD1-PRO_0000449625	Q12815	Nsp7	TROAP	0	0
P0DTD1-PRO_0000449625	O75762	Nsp7	TRPA1	0	0
P0DTD1-PRO_0000449625	P48995	Nsp7	TRPC1	0	0
P0DTD1-PRO_0000449625	Q13507	Nsp7	TRPC3	0	0
P0DTD1-PRO_0000449625	Q9UBN4	Nsp7	TRPC4	0	0
P0DTD1-PRO_0000449625	Q8TEL6	Nsp7	TRPC4AP	0	0
P0DTD1-PRO_0000449625	Q9UL62	Nsp7	TRPC5	0	0
P0DTD1-PRO_0000449625	A6NMA1	Nsp7	TRPC5OS	0	0
P0DTD1-PRO_0000449625	Q9Y210	Nsp7	TRPC6	0	0
P0DTD1-PRO_0000449625	Q9HCX4	Nsp7	TRPC7	0	0
P0DTD1-PRO_0000449625	Q7Z4N2	Nsp7	TRPM1	0	0
P0DTD1-PRO_0000449625	O94759	Nsp7	TRPM2	0	0
P0DTD1-PRO_0000449625	Q9HCF6	Nsp7	TRPM3	0	0
P0DTD1-PRO_0000449625	Q8TD43	Nsp7	TRPM4	0	0
P0DTD1-PRO_0000449625	Q9NZQ8	Nsp7	TRPM5	0	0
P0DTD1-PRO_0000449625	Q9BX84	Nsp7	TRPM6	0	0
P0DTD1-PRO_0000449625	Q96QT4	Nsp7	TRPM7	0	0
P0DTD1-PRO_0000449625	Q7Z2W7	Nsp7	TRPM8	0	0
P0DTD1-PRO_0000449625	Q9UHF7	Nsp7	TRPS1	0	0
P0DTD1-PRO_0000449625	Q86TN4	Nsp7	TRPT1	0	0
P0DTD1-PRO_0000449625	Q8NER1	Nsp7	TRPV1	0	0
P0DTD1-PRO_0000449625	Q9Y5S1	Nsp7	TRPV2	0	0
P0DTD1-PRO_0000449625	Q8NET8	Nsp7	TRPV3	0	0
P0DTD1-PRO_0000449625	Q9HBA0	Nsp7	TRPV4	0	0
P0DTD1-PRO_0000449625	Q9NQA5	Nsp7	TRPV5	0	0
P0DTD1-PRO_0000449625	Q9H1D0	Nsp7	TRPV6	0	0
P0DTD1-PRO_0000449625	Q9Y4A5	Nsp7	TRRAP	0	0
P0DTD1-PRO_0000449625	Q8WWH5	Nsp7	TRUB1	0	0
P0DTD1-PRO_0000449625	O95900	Nsp7	TRUB2	0	0
P0DTD1-PRO_0000449625	Q92574	Nsp7	TSC1	0	0
P0DTD1-PRO_0000449625	P49815	Nsp7	TSC2	0	0
P0DTD1-PRO_0000449625	Q99576	Nsp7	TSC22D3	0	0
P0DTD1-PRO_0000449625	Q9Y3Q8	Nsp7	TSC22D4	0	0
P0DTD1-PRO_0000449625	Q8WW01	Nsp7	TSEN15	0	0
P0DTD1-PRO_0000449625	Q8NCE0	Nsp7	TSEN2	0	0
P0DTD1-PRO_0000449625	Q9BSV6	Nsp7	TSEN34	0	0
P0DTD1-PRO_0000449625	Q7Z6J9	Nsp7	TSEN54	0	0
P0DTD1-PRO_0000449625	P43897	Nsp7	TSFM	0	0
P0DTD1-PRO_0000449625	Q99816	Nsp7	TSG101	0	0
P0DTD1-PRO_0000449625	Q9BZW7	Nsp7	TSGA10	0	0
P0DTD1-PRO_0000449625	Q96PP4	Nsp7	TSGA13	0	0
P0DTD1-PRO_0000449625	P01222	Nsp7	TSHB	0	0
P0DTD1-PRO_0000449625	P16473	Nsp7	TSHR	0	0
P0DTD1-PRO_0000449625	Q6ZSZ6	Nsp7	TSHZ1	0	0
P0DTD1-PRO_0000449625	Q9NRE2	Nsp7	TSHZ2	0	0
P0DTD1-PRO_0000449625	Q63HK5	Nsp7	TSHZ3	0	0
P0DTD1-PRO_0000449625	Q9UJT2	Nsp7	TSKS	0	0
P0DTD1-PRO_0000449625	Q8WUA8	Nsp7	TSKU	0	0
P0DTD1-PRO_0000449625	Q969D9	Nsp7	TSLP	0	0
P0DTD1-PRO_0000449625	Q15631	Nsp7	TSN	0	0
P0DTD1-PRO_0000449625	Q96NA8	Nsp7	TSNARE1	0	0
P0DTD1-PRO_0000449625	Q99598	Nsp7	TSNAX	0	0
P0DTD1-PRO_0000449625	Q2TAA8	Nsp7	TSNAXIP1	0	0
P0DTD1-PRO_0000449625	Q9H1Z9	Nsp7	TSPAN10	0	0
P0DTD1-PRO_0000449625	A1L157	Nsp7	TSPAN11	0	0
P0DTD1-PRO_0000449625	O95859	Nsp7	TSPAN12	0	0
P0DTD1-PRO_0000449625	O95857	Nsp7	TSPAN13	0	0
P0DTD1-PRO_0000449625	Q8NG11	Nsp7	TSPAN14	0	0
P0DTD1-PRO_0000449625	O95858	Nsp7	TSPAN15	0	0
P0DTD1-PRO_0000449625	Q96FV3	Nsp7	TSPAN17	0	0
P0DTD1-PRO_0000449625	Q96SJ8	Nsp7	TSPAN18	0	0
P0DTD1-PRO_0000449625	P0C672	Nsp7	TSPAN19	0	0
P0DTD1-PRO_0000449625	O60636	Nsp7	TSPAN2	0	0
P0DTD1-PRO_0000449625	O60637	Nsp7	TSPAN3	0	0
P0DTD1-PRO_0000449625	Q12999	Nsp7	TSPAN31	0	0
P0DTD1-PRO_0000449625	Q96QS1	Nsp7	TSPAN32	0	0
P0DTD1-PRO_0000449625	Q86UF1	Nsp7	TSPAN33	0	0
P0DTD1-PRO_0000449625	O14817	Nsp7	TSPAN4	0	0
P0DTD1-PRO_0000449625	P62079	Nsp7	TSPAN5	0	0
P0DTD1-PRO_0000449625	P19075	Nsp7	TSPAN8	0	0
P0DTD1-PRO_0000449625	O75954	Nsp7	TSPAN9	0	0
P0DTD1-PRO_0000449625	Q8WU66	Nsp7	TSPEAR	0	0
P0DTD1-PRO_0000449625	P59090	Nsp7	TSPEAR-AS2	0	0
P0DTD1-PRO_0000449625	B1AH88	Nsp7	TSPO	0	0
P0DTD1-PRO_0000449625	Q5TGU0	Nsp7	TSPO2	0	0
P0DTD1-PRO_0000449625	O95153	Nsp7	TSPOAP1	0	0
P0DTD1-PRO_0000449625	Q01534	Nsp7	TSPY1	0	0
P0DTD1-PRO_0000449625	P0CW01	Nsp7	TSPY10	0	0
P0DTD1-PRO_0000449625	A6NKD2	Nsp7	TSPY2	0	0
P0DTD1-PRO_0000449625	P0CV98	Nsp7	TSPY3	0	0
P0DTD1-PRO_0000449625	P0CV99	Nsp7	TSPY4	0	0
P0DTD1-PRO_0000449625	P0CW00	Nsp7	TSPY8	0	0
P0DTD1-PRO_0000449625	Q9H0U9	Nsp7	TSPYL1	0	0
P0DTD1-PRO_0000449625	Q9H2G4	Nsp7	TSPYL2	0	0
P0DTD1-PRO_0000449625	Q9UJ04	Nsp7	TSPYL4	0	0
P0DTD1-PRO_0000449625	Q86VY4	Nsp7	TSPYL5	0	0
P0DTD1-PRO_0000449625	Q8N831	Nsp7	TSPYL6	0	0
P0DTD1-PRO_0000449625	Q2NL82	Nsp7	TSR1	0	0
P0DTD1-PRO_0000449625	Q969E8	Nsp7	TSR2	0	0
P0DTD1-PRO_0000449625	Q9UJK0	Nsp7	TSR3	0	0
P0DTD1-PRO_0000449625	Q9Y5U2	Nsp7	TSSC4	0	0
P0DTD1-PRO_0000449625	Q9BXA7	Nsp7	TSSK1B	0	0
P0DTD1-PRO_0000449625	Q96PF2	Nsp7	TSSK2	0	0
P0DTD1-PRO_0000449625	Q96PN8	Nsp7	TSSK3	0	0
P0DTD1-PRO_0000449625	Q6SA08	Nsp7	TSSK4	0	0
P0DTD1-PRO_0000449625	Q9BXA6	Nsp7	TSSK6	0	0
P0DTD1-PRO_0000449625	Q16762	Nsp7	TST	0	0
P0DTD1-PRO_0000449625	Q8NFU3	Nsp7	TSTD1	0	0
P0DTD1-PRO_0000449625	Q5T7W7	Nsp7	TSTD2	0	0
P0DTD1-PRO_0000449625	H0UI37	Nsp7	TSTD3	0	0
P0DTD1-PRO_0000449625	Q5TCY1	Nsp7	TTBK1	0	0
P0DTD1-PRO_0000449625	Q6IQ55	Nsp7	TTBK2	0	0
P0DTD1-PRO_0000449625	Q99614	Nsp7	TTC1	0	0
P0DTD1-PRO_0000449625	Q9H892	Nsp7	TTC12	0	0
P0DTD1-PRO_0000449625	Q8NBP0	Nsp7	TTC13	0	0
P0DTD1-PRO_0000449625	Q96N46	Nsp7	TTC14	0	0
P0DTD1-PRO_0000449625	Q8NEE8	Nsp7	TTC16	0	0
P0DTD1-PRO_0000449625	Q96AE7	Nsp7	TTC17	0	0
P0DTD1-PRO_0000449625	Q6DKK2	Nsp7	TTC19	0	0
P0DTD1-PRO_0000449625	Q8NDW8	Nsp7	TTC21A	0	0
P0DTD1-PRO_0000449625	Q7Z4L5	Nsp7	TTC21B	0	0
P0DTD1-PRO_0000449625	Q5TAA0	Nsp7	TTC22	0	0
P0DTD1-PRO_0000449625	Q5W5X9	Nsp7	TTC23	0	0
P0DTD1-PRO_0000449625	Q6PF05	Nsp7	TTC23L	0	0
P0DTD1-PRO_0000449625	A2A3L6	Nsp7	TTC24	0	0
P0DTD1-PRO_0000449625	Q96NG3	Nsp7	TTC25	0	0
P0DTD1-PRO_0000449625	A0AVF1	Nsp7	TTC26	0	0
P0DTD1-PRO_0000449625	Q6P3X3	Nsp7	TTC27	0	0
P0DTD1-PRO_0000449625	Q96AY4	Nsp7	TTC28	0	0
P0DTD1-PRO_0000449625	Q8NA56	Nsp7	TTC29	0	0
P0DTD1-PRO_0000449625	P53804	Nsp7	TTC3	0	0
P0DTD1-PRO_0000449625	Q86WT1	Nsp7	TTC30A	0	0
P0DTD1-PRO_0000449625	Q8N4P2	Nsp7	TTC30B	0	0
P0DTD1-PRO_0000449625	Q49AM3	Nsp7	TTC31	0	0
P0DTD1-PRO_0000449625	Q5I0X7	Nsp7	TTC32	0	0
P0DTD1-PRO_0000449625	Q6PID6	Nsp7	TTC33	0	0
P0DTD1-PRO_0000449625	A8MYJ7	Nsp7	TTC34	0	0
P0DTD1-PRO_0000449625	A6NLP5	Nsp7	TTC36	0	0
P0DTD1-PRO_0000449625	Q6PGP7	Nsp7	TTC37	0	0
P0DTD1-PRO_0000449625	Q5R3I4	Nsp7	TTC38	0	0
P0DTD1-PRO_0000449625	Q5SRH9	Nsp7	TTC39A	0	0
P0DTD1-PRO_0000449625	Q5VTQ0	Nsp7	TTC39B	0	0
P0DTD1-PRO_0000449625	Q8N584	Nsp7	TTC39C	0	0
P0DTD1-PRO_0000449625	O95801	Nsp7	TTC4	0	0
P0DTD1-PRO_0000449625	Q6P2S7	Nsp7	TTC41P	0	0
P0DTD1-PRO_0000449625	Q8N0Z6	Nsp7	TTC5	0	0
P0DTD1-PRO_0000449625	Q86TZ1	Nsp7	TTC6	0	0
P0DTD1-PRO_0000449625	Q9ULT0	Nsp7	TTC7A	0	0
P0DTD1-PRO_0000449625	Q86TV6	Nsp7	TTC7B	0	0
P0DTD1-PRO_0000449625	Q8TAM2	Nsp7	TTC8	0	0
P0DTD1-PRO_0000449625	Q92623	Nsp7	TTC9	0	0
P0DTD1-PRO_0000449625	Q8N6N2	Nsp7	TTC9B	0	0
P0DTD1-PRO_0000449625	Q8N5M4	Nsp7	TTC9C	0	0
P0DTD1-PRO_0000449625	Q15361	Nsp7	TTF1	0	0
P0DTD1-PRO_0000449625	Q9UNY4	Nsp7	TTF2	0	0
P0DTD1-PRO_0000449625	O43156	Nsp7	TTI1	0	0
P0DTD1-PRO_0000449625	Q6NXR4	Nsp7	TTI2	0	0
P0DTD1-PRO_0000449625	P33981	Nsp7	TTK	0	0
P0DTD1-PRO_0000449625	Q8NG68	Nsp7	TTL	0	0
P0DTD1-PRO_0000449625	O95922	Nsp7	TTLL1	0	0
P0DTD1-PRO_0000449625	Q6ZVT0	Nsp7	TTLL10	0	0
P0DTD1-PRO_0000449625	Q8NHH1	Nsp7	TTLL11	0	0
P0DTD1-PRO_0000449625	A6NNM8	Nsp7	TTLL13P	0	0
P0DTD1-PRO_0000449625	Q9BWV7	Nsp7	TTLL2	0	0
P0DTD1-PRO_0000449625	Q9Y4R7	Nsp7	TTLL3	0	0
P0DTD1-PRO_0000449625	Q14679	Nsp7	TTLL4	0	0
P0DTD1-PRO_0000449625	Q6EMB2	Nsp7	TTLL5	0	0
P0DTD1-PRO_0000449625	Q8N841	Nsp7	TTLL6	0	0
P0DTD1-PRO_0000449625	Q6ZT98	Nsp7	TTLL7	0	0
P0DTD1-PRO_0000449625	A6PVC2	Nsp7	TTLL8	0	0
P0DTD1-PRO_0000449625	Q3SXZ7	Nsp7	TTLL9	0	0
P0DTD1-PRO_0000449625	Q5BVD1	Nsp7	TTMP	0	0
P0DTD1-PRO_0000449625	Q8WZ42	Nsp7	TTN	0	0
P0DTD1-PRO_0000449625	P49638	Nsp7	TTPA	0	0
P0DTD1-PRO_0000449625	Q9BTX7	Nsp7	TTPAL	0	0
P0DTD1-PRO_0000449625	P02766	Nsp7	TTR	0	0
P0DTD1-PRO_0000449625	Q9BZA0	Nsp7	TTTY10	0	0
P0DTD1-PRO_0000449625	Q9BZ98	Nsp7	TTTY12	0	0
P0DTD1-PRO_0000449625	Q9BZ97	Nsp7	TTTY13	0	0
P0DTD1-PRO_0000449625	Q9H313	Nsp7	TTYH1	0	0
P0DTD1-PRO_0000449625	Q9BSA4	Nsp7	TTYH2	0	0
P0DTD1-PRO_0000449625	Q9C0H2	Nsp7	TTYH3	0	0
P0DTD1-PRO_0000449625	P50607	Nsp7	TUB	0	0
P0DTD1-PRO_0000449625	Q71U36	Nsp7	TUBA1A	0	0
P0DTD1-PRO_0000449625	P68363	Nsp7	TUBA1B	0	0
P0DTD1-PRO_0000449625	Q9BQE3	Nsp7	TUBA1C	0	0
P0DTD1-PRO_0000449625	P0DPH7	Nsp7	TUBA3C	0	0
P0DTD1-PRO_0000449625	P0DPH8	Nsp7	TUBA3D	0	0
P0DTD1-PRO_0000449625	Q6PEY2	Nsp7	TUBA3E	0	0
P0DTD1-PRO_0000449625	P68366	Nsp7	TUBA4A	0	0
P0DTD1-PRO_0000449625	Q9H853	Nsp7	TUBA4B	0	0
P0DTD1-PRO_0000449625	Q9NY65	Nsp7	TUBA8	0	0
P0DTD1-PRO_0000449625	P07437	Nsp7	TUBB	0	0
P0DTD1-PRO_0000449625	Q9H4B7	Nsp7	TUBB1	0	0
P0DTD1-PRO_0000449625	Q13885	Nsp7	TUBB2A	0	0
P0DTD1-PRO_0000449625	Q9BVA1	Nsp7	TUBB2B	0	0
P0DTD1-PRO_0000449625	Q13509	Nsp7	TUBB3	0	0
P0DTD1-PRO_0000449625	P04350	Nsp7	TUBB4A	0	0
P0DTD1-PRO_0000449625	P68371	Nsp7	TUBB4B	0	0
P0DTD1-PRO_0000449625	Q9BUF5	Nsp7	TUBB6	0	0
P0DTD1-PRO_0000449625	Q3ZCM7	Nsp7	TUBB8	0	0
P0DTD1-PRO_0000449625	A6NNZ2	Nsp7	TUBB8B	0	0
P0DTD1-PRO_0000449625	Q9UJT1	Nsp7	TUBD1	0	0
P0DTD1-PRO_0000449625	Q9UJT0	Nsp7	TUBE1	0	0
P0DTD1-PRO_0000449625	P23258	Nsp7	TUBG1	0	0
P0DTD1-PRO_0000449625	Q9NRH3	Nsp7	TUBG2	0	0
P0DTD1-PRO_0000449625	Q9BSJ2	Nsp7	TUBGCP2	0	0
P0DTD1-PRO_0000449625	Q96CW5	Nsp7	TUBGCP3	0	0
P0DTD1-PRO_0000449625	Q9UGJ1	Nsp7	TUBGCP4	0	0
P0DTD1-PRO_0000449625	Q96RT8	Nsp7	TUBGCP5	0	0
P0DTD1-PRO_0000449625	Q96RT7	Nsp7	TUBGCP6	0	0
P0DTD1-PRO_0000449625	P49411	Nsp7	TUFM	0	0
P0DTD1-PRO_0000449625	Q9NNX1	Nsp7	TUFT1	0	0
P0DTD1-PRO_0000449625	O00294	Nsp7	TULP1	0	0
P0DTD1-PRO_0000449625	O00295	Nsp7	TULP2	0	0
P0DTD1-PRO_0000449625	O75386	Nsp7	TULP3	0	0
P0DTD1-PRO_0000449625	Q9NRJ4	Nsp7	TULP4	0	0
P0DTD1-PRO_0000449625	Q2TAM9	Nsp7	TUSC1	0	0
P0DTD1-PRO_0000449625	O75896	Nsp7	TUSC2	0	0
P0DTD1-PRO_0000449625	Q13454	Nsp7	TUSC3	0	0
P0DTD1-PRO_0000449625	Q9H6E5	Nsp7	TUT1	0	0
P0DTD1-PRO_0000449625	Q5TAX3	Nsp7	TUT4	0	0
P0DTD1-PRO_0000449625	Q5VYS8	Nsp7	TUT7	0	0
P0DTD1-PRO_0000449625	A6NH52	Nsp7	TVP23A	0	0
P0DTD1-PRO_0000449625	Q9NYZ1	Nsp7	TVP23B	0	0
P0DTD1-PRO_0000449625	Q96ET8	Nsp7	TVP23C	0	0
P0DTD1-PRO_0000449625	Q12792	Nsp7	TWF1	0	0
P0DTD1-PRO_0000449625	Q6IBS0	Nsp7	TWF2	0	0
P0DTD1-PRO_0000449625	Q15672	Nsp7	TWIST1	0	0
P0DTD1-PRO_0000449625	Q8WVJ9	Nsp7	TWIST2	0	0
P0DTD1-PRO_0000449625	Q96RR1	Nsp7	TWNK	0	0
P0DTD1-PRO_0000449625	Q9GZX9	Nsp7	TWSG1	0	0
P0DTD1-PRO_0000449625	P42681	Nsp7	TXK	0	0
P0DTD1-PRO_0000449625	P40222	Nsp7	TXLNA	0	0
P0DTD1-PRO_0000449625	Q8N3L3	Nsp7	TXLNB	0	0
P0DTD1-PRO_0000449625	Q9NUQ3	Nsp7	TXLNG	0	0
P0DTD1-PRO_0000449625	Q9BZA5	Nsp7	TXLNGY	0	0
P0DTD1-PRO_0000449625	Q6PKC3	Nsp7	TXNDC11	0	0
P0DTD1-PRO_0000449625	O95881	Nsp7	TXNDC12	0	0
P0DTD1-PRO_0000449625	Q96J42	Nsp7	TXNDC15	0	0
P0DTD1-PRO_0000449625	Q9P2K2	Nsp7	TXNDC16	0	0
P0DTD1-PRO_0000449625	Q86VQ3	Nsp7	TXNDC2	0	0
P0DTD1-PRO_0000449625	Q8NBS9	Nsp7	TXNDC5	0	0
P0DTD1-PRO_0000449625	O14530	Nsp7	TXNDC9	0	0
P0DTD1-PRO_0000449625	P83876	Nsp7	TXNL4A	0	0
P0DTD1-PRO_0000449625	Q16881	Nsp7	TXNRD1	0	0
P0DTD1-PRO_0000449625	Q9NNW7	Nsp7	TXNRD2	0	0
P0DTD1-PRO_0000449625	Q86VQ6	Nsp7	TXNRD3	0	0
P0DTD1-PRO_0000449625	Q6F5E7	Nsp7	TXNRD3NB	0	0
P0DTD1-PRO_0000449625	P29597	Nsp7	TYK2	0	0
P0DTD1-PRO_0000449625	P19971	Nsp7	TYMP	0	0
P0DTD1-PRO_0000449625	P04818	Nsp7	TYMS	0	0
P0DTD1-PRO_0000449625	Q8TAI1	Nsp7	TYMSOS	0	0
P0DTD1-PRO_0000449625	P14679	Nsp7	TYR	0	0
P0DTD1-PRO_0000449625	Q06418	Nsp7	TYRO3	0	0
P0DTD1-PRO_0000449625	O43914	Nsp7	TYROBP	0	0
P0DTD1-PRO_0000449625	P17643	Nsp7	TYRP1	0	0
P0DTD1-PRO_0000449625	Q2T9J0	Nsp7	TYSND1	0	0
P0DTD1-PRO_0000449625	Q9NV66	Nsp7	TYW1	0	0
P0DTD1-PRO_0000449625	Q6NUM6	Nsp7	TYW1B	0	0
P0DTD1-PRO_0000449625	Q6IPR3	Nsp7	TYW3	0	0
P0DTD1-PRO_0000449625	A2RUC4	Nsp7	TYW5	0	0
P0DTD1-PRO_0000449625	Q01081	Nsp7	U2AF1	0	0
P0DTD1-PRO_0000449625	Q8WU68	Nsp7	U2AF1L4	0	0
P0DTD1-PRO_0000449625	P0DN76	Nsp7	U2AF1L5	0	0
P0DTD1-PRO_0000449625	P26368	Nsp7	U2AF2	0	0
P0DTD1-PRO_0000449625	O15042	Nsp7	U2SURP	0	0
P0DTD1-PRO_0000449625	Q9BZF9	Nsp7	UACA	0	0
P0DTD1-PRO_0000449625	Q16222	Nsp7	UAP1	0	0
P0DTD1-PRO_0000449625	Q3KQV9	Nsp7	UAP1L1	0	0
P0DTD1-PRO_0000449625	P22314	Nsp7	UBA1	0	0
P0DTD1-PRO_0000449625	Q8TBC4	Nsp7	UBA3	0	0
P0DTD1-PRO_0000449625	Q9GZZ9	Nsp7	UBA5	0	0
P0DTD1-PRO_0000449625	P62987	Nsp7	UBA52	0	0
P0DTD1-PRO_0000449625	A0AVT1	Nsp7	UBA6	0	0
P0DTD1-PRO_0000449625	P41226	Nsp7	UBA7	0	0
P0DTD1-PRO_0000449625	Q9BSL1	Nsp7	UBAC1	0	0
P0DTD1-PRO_0000449625	Q8NBM4	Nsp7	UBAC2	0	0
P0DTD1-PRO_0000449625	Q8TB05	Nsp7	UBALD1	0	0
P0DTD1-PRO_0000449625	Q8IYN6	Nsp7	UBALD2	0	0
P0DTD1-PRO_0000449625	Q9NZ09	Nsp7	UBAP1	0	0
P0DTD1-PRO_0000449625	F5GYI3	Nsp7	UBAP1L	0	0
P0DTD1-PRO_0000449625	Q14157	Nsp7	UBAP2L	0	0
P0DTD1-PRO_0000449625	P57075	Nsp7	UBASH3A	0	0
P0DTD1-PRO_0000449625	Q8TF42	Nsp7	UBASH3B	0	0
P0DTD1-PRO_0000449625	P0CG47	Nsp7	UBB	0	0
P0DTD1-PRO_0000449625	P0CG48	Nsp7	UBC	0	0
P0DTD1-PRO_0000449625	O15205	Nsp7	UBD	0	0
P0DTD1-PRO_0000449625	P49459	Nsp7	UBE2A	0	0
P0DTD1-PRO_0000449625	P63146	Nsp7	UBE2B	0	0
P0DTD1-PRO_0000449625	O00762	Nsp7	UBE2C	0	0
P0DTD1-PRO_0000449625	P51668	Nsp7	UBE2D1	0	0
P0DTD1-PRO_0000449625	P62837	Nsp7	UBE2D2	0	0
P0DTD1-PRO_0000449625	P61077	Nsp7	UBE2D3	0	0
P0DTD1-PRO_0000449625	Q9Y2X8	Nsp7	UBE2D4	0	0
P0DTD1-PRO_0000449625	Q8IWF7	Nsp7	UBE2DNL	0	0
P0DTD1-PRO_0000449625	P51965	Nsp7	UBE2E1	0	0
P0DTD1-PRO_0000449625	Q96LR5	Nsp7	UBE2E2	0	0
P0DTD1-PRO_0000449625	Q969T4	Nsp7	UBE2E3	0	0
P0DTD1-PRO_0000449625	Q969M7	Nsp7	UBE2F	0	0
P0DTD1-PRO_0000449625	P62253	Nsp7	UBE2G1	0	0
P0DTD1-PRO_0000449625	P60604	Nsp7	UBE2G2	0	0
P0DTD1-PRO_0000449625	P62256	Nsp7	UBE2H	0	0
P0DTD1-PRO_0000449625	P63279	Nsp7	UBE2I	0	0
P0DTD1-PRO_0000449625	Q9Y385	Nsp7	UBE2J1	0	0
P0DTD1-PRO_0000449625	Q8N2K1	Nsp7	UBE2J2	0	0
P0DTD1-PRO_0000449625	P61086	Nsp7	UBE2K	0	0
P0DTD1-PRO_0000449625	P68036	Nsp7	UBE2L3	0	0
P0DTD1-PRO_0000449625	A0A1B0GUS4	Nsp7	UBE2L5	0	0
P0DTD1-PRO_0000449625	O14933	Nsp7	UBE2L6	0	0
P0DTD1-PRO_0000449625	P61081	Nsp7	UBE2M	0	0
P0DTD1-PRO_0000449625	P61088	Nsp7	UBE2N	0	0
P0DTD1-PRO_0000449625	Q5JXB2	Nsp7	UBE2NL	0	0
P0DTD1-PRO_0000449625	Q9C0C9	Nsp7	UBE2O	0	0
P0DTD1-PRO_0000449625	Q7Z7E8	Nsp7	UBE2Q1	0	0
P0DTD1-PRO_0000449625	Q8WVN8	Nsp7	UBE2Q2	0	0
P0DTD1-PRO_0000449625	H0YL09	Nsp7	UBE2Q2L	0	0
P0DTD1-PRO_0000449625	Q712K3	Nsp7	UBE2R2	0	0
P0DTD1-PRO_0000449625	Q16763	Nsp7	UBE2S	0	0
P0DTD1-PRO_0000449625	Q9NPD8	Nsp7	UBE2T	0	0
P0DTD1-PRO_0000449625	Q5VVX9	Nsp7	UBE2U	0	0
P0DTD1-PRO_0000449625	Q13404	Nsp7	UBE2V1	0	0
P0DTD1-PRO_0000449625	Q15819	Nsp7	UBE2V2	0	0
P0DTD1-PRO_0000449625	Q96B02	Nsp7	UBE2W	0	0
P0DTD1-PRO_0000449625	Q9H832	Nsp7	UBE2Z	0	0
P0DTD1-PRO_0000449625	Q05086	Nsp7	UBE3A	0	0
P0DTD1-PRO_0000449625	Q7Z3V4	Nsp7	UBE3B	0	0
P0DTD1-PRO_0000449625	Q15386	Nsp7	UBE3C	0	0
P0DTD1-PRO_0000449625	Q7Z6J8	Nsp7	UBE3D	0	0
P0DTD1-PRO_0000449625	Q14139	Nsp7	UBE4A	0	0
P0DTD1-PRO_0000449625	O95155	Nsp7	UBE4B	0	0
P0DTD1-PRO_0000449625	Q9Y5Z9	Nsp7	UBIAD1	0	0
P0DTD1-PRO_0000449625	O95164	Nsp7	UBL3	0	0
P0DTD1-PRO_0000449625	P11441	Nsp7	UBL4A	0	0
P0DTD1-PRO_0000449625	Q8N7F7	Nsp7	UBL4B	0	0
P0DTD1-PRO_0000449625	Q9BZL1	Nsp7	UBL5	0	0
P0DTD1-PRO_0000449625	Q96S82	Nsp7	UBL7	0	0
P0DTD1-PRO_0000449625	Q8WVY7	Nsp7	UBLCP1	0	0
P0DTD1-PRO_0000449625	Q9NPG3	Nsp7	UBN1	0	0
P0DTD1-PRO_0000449625	Q6ZU65	Nsp7	UBN2	0	0
P0DTD1-PRO_0000449625	O94941	Nsp7	UBOX5	0	0
P0DTD1-PRO_0000449625	Q9NZI7	Nsp7	UBP1	0	0
P0DTD1-PRO_0000449625	Q9UMX0	Nsp7	UBQLN1	0	0
P0DTD1-PRO_0000449625	Q9UHD9	Nsp7	UBQLN2	0	0
P0DTD1-PRO_0000449625	Q9H347	Nsp7	UBQLN3	0	0
P0DTD1-PRO_0000449625	Q9NRR5	Nsp7	UBQLN4	0	0
P0DTD1-PRO_0000449625	Q8IYU4	Nsp7	UBQLNL	0	0
P0DTD1-PRO_0000449625	Q8IWV7	Nsp7	UBR1	0	0
P0DTD1-PRO_0000449625	Q8IWV8	Nsp7	UBR2	0	0
P0DTD1-PRO_0000449625	Q6ZT12	Nsp7	UBR3	0	0
P0DTD1-PRO_0000449625	Q5T4S7	Nsp7	UBR4	0	0
P0DTD1-PRO_0000449625	O95071	Nsp7	UBR5	0	0
P0DTD1-PRO_0000449625	Q8N806	Nsp7	UBR7	0	0
P0DTD1-PRO_0000449625	Q9HAC8	Nsp7	UBTD1	0	0
P0DTD1-PRO_0000449625	Q8WUN7	Nsp7	UBTD2	0	0
P0DTD1-PRO_0000449625	P17480	Nsp7	UBTF	0	0
P0DTD1-PRO_0000449625	P0CB47	Nsp7	UBTFL1	0	0
P0DTD1-PRO_0000449625	P0CB48	Nsp7	UBTFL6	0	0
P0DTD1-PRO_0000449625	Q04323	Nsp7	UBXN1	0	0
P0DTD1-PRO_0000449625	Q96LJ8	Nsp7	UBXN10	0	0
P0DTD1-PRO_0000449625	Q5T124	Nsp7	UBXN11	0	0
P0DTD1-PRO_0000449625	P68543	Nsp7	UBXN2A	0	0
P0DTD1-PRO_0000449625	Q14CS0	Nsp7	UBXN2B	0	0
P0DTD1-PRO_0000449625	Q9BZV1	Nsp7	UBXN6	0	0
P0DTD1-PRO_0000449625	O94888	Nsp7	UBXN7	0	0
P0DTD1-PRO_0000449625	O00124	Nsp7	UBXN8	0	0
P0DTD1-PRO_0000449625	P09936	Nsp7	UCHL1	0	0
P0DTD1-PRO_0000449625	P15374	Nsp7	UCHL3	0	0
P0DTD1-PRO_0000449625	Q9Y5K5	Nsp7	UCHL5	0	0
P0DTD1-PRO_0000449625	Q9HA47	Nsp7	UCK1	0	0
P0DTD1-PRO_0000449625	Q9BZX2	Nsp7	UCK2	0	0
P0DTD1-PRO_0000449625	Q9NWZ5	Nsp7	UCKL1	0	0
P0DTD1-PRO_0000449625	P55089	Nsp7	UCN	0	0
P0DTD1-PRO_0000449625	Q96RP3	Nsp7	UCN2	0	0
P0DTD1-PRO_0000449625	Q969E3	Nsp7	UCN3	0	0
P0DTD1-PRO_0000449625	Q8IX04	Nsp7	UEVLD	0	0
P0DTD1-PRO_0000449625	Q9Y3C8	Nsp7	UFC1	0	0
P0DTD1-PRO_0000449625	Q92890	Nsp7	UFD1	0	0
P0DTD1-PRO_0000449625	O94874	Nsp7	UFL1	0	0
P0DTD1-PRO_0000449625	Q6NVU6	Nsp7	UFSP1	0	0
P0DTD1-PRO_0000449625	Q9NUQ7	Nsp7	UFSP2	0	0
P0DTD1-PRO_0000449625	Q16739	Nsp7	UGCG	0	0
P0DTD1-PRO_0000449625	O60701	Nsp7	UGDH	0	0
P0DTD1-PRO_0000449625	Q9NYU2	Nsp7	UGGT1	0	0
P0DTD1-PRO_0000449625	Q9NYU1	Nsp7	UGGT2	0	0
P0DTD1-PRO_0000449625	Q16851	Nsp7	UGP2	0	0
P0DTD1-PRO_0000449625	P22309	Nsp7	UGT1A1	0	0
P0DTD1-PRO_0000449625	Q9HAW8	Nsp7	UGT1A10	0	0
P0DTD1-PRO_0000449625	P35503	Nsp7	UGT1A3	0	0
P0DTD1-PRO_0000449625	P22310	Nsp7	UGT1A4	0	0
P0DTD1-PRO_0000449625	P35504	Nsp7	UGT1A5	0	0
P0DTD1-PRO_0000449625	P19224	Nsp7	UGT1A6	0	0
P0DTD1-PRO_0000449625	Q9HAW7	Nsp7	UGT1A7	0	0
P0DTD1-PRO_0000449625	Q9HAW9	Nsp7	UGT1A8	0	0
P0DTD1-PRO_0000449625	O60656	Nsp7	UGT1A9	0	0
P0DTD1-PRO_0000449625	P0DTE4	Nsp7	UGT2A1	0	0
P0DTD1-PRO_0000449625	P0DTE5	Nsp7	UGT2A2	0	0
P0DTD1-PRO_0000449625	Q6UWM9	Nsp7	UGT2A3	0	0
P0DTD1-PRO_0000449625	P36537	Nsp7	UGT2B10	0	0
P0DTD1-PRO_0000449625	O75310	Nsp7	UGT2B11	0	0
P0DTD1-PRO_0000449625	P54855	Nsp7	UGT2B15	0	0
P0DTD1-PRO_0000449625	O75795	Nsp7	UGT2B17	0	0
P0DTD1-PRO_0000449625	Q9BY64	Nsp7	UGT2B28	0	0
P0DTD1-PRO_0000449625	P06133	Nsp7	UGT2B4	0	0
P0DTD1-PRO_0000449625	P16662	Nsp7	UGT2B7	0	0
P0DTD1-PRO_0000449625	Q6NUS8	Nsp7	UGT3A1	0	0
P0DTD1-PRO_0000449625	Q16880	Nsp7	UGT8	0	0
P0DTD1-PRO_0000449625	Q8TAS1	Nsp7	UHMK1	0	0
P0DTD1-PRO_0000449625	Q96T88	Nsp7	UHRF1	0	0
P0DTD1-PRO_0000449625	Q6BDS2	Nsp7	UHRF1BP1	0	0
P0DTD1-PRO_0000449625	A0JNW5	Nsp7	UHRF1BP1L	0	0
P0DTD1-PRO_0000449625	Q96PU4	Nsp7	UHRF2	0	0
P0DTD1-PRO_0000449625	Q96RL1	Nsp7	UIMC1	0	0
P0DTD1-PRO_0000449625	Q9BZM6	Nsp7	ULBP1	0	0
P0DTD1-PRO_0000449625	Q9BZM5	Nsp7	ULBP2	0	0
P0DTD1-PRO_0000449625	Q9BZM4	Nsp7	ULBP3	0	0
P0DTD1-PRO_0000449625	O75385	Nsp7	ULK1	0	0
P0DTD1-PRO_0000449625	Q8IYT8	Nsp7	ULK2	0	0
P0DTD1-PRO_0000449625	Q6PHR2	Nsp7	ULK3	0	0
P0DTD1-PRO_0000449625	Q96C45	Nsp7	ULK4	0	0
P0DTD1-PRO_0000449625	C9J7I0	Nsp7	UMAD1	0	0
P0DTD1-PRO_0000449625	Q5DID0	Nsp7	UMODL1	0	0
P0DTD1-PRO_0000449625	Q8N2C9	Nsp7	UMODL1-AS1	0	0
P0DTD1-PRO_0000449625	Q13432	Nsp7	UNC119	0	0
P0DTD1-PRO_0000449625	Q8NB66	Nsp7	UNC13C	0	0
P0DTD1-PRO_0000449625	Q70J99	Nsp7	UNC13D	0	0
P0DTD1-PRO_0000449625	Q9H3U1	Nsp7	UNC45A	0	0
P0DTD1-PRO_0000449625	Q8IWX7	Nsp7	UNC45B	0	0
P0DTD1-PRO_0000449625	Q53HI1	Nsp7	UNC50	0	0
P0DTD1-PRO_0000449625	Q6ZN44	Nsp7	UNC5A	0	0
P0DTD1-PRO_0000449625	Q8IZJ1	Nsp7	UNC5B	0	0
P0DTD1-PRO_0000449625	O95185	Nsp7	UNC5C	0	0
P0DTD1-PRO_0000449625	Q8IV45	Nsp7	UNC5CL	0	0
P0DTD1-PRO_0000449625	Q6UXZ4	Nsp7	UNC5D	0	0
P0DTD1-PRO_0000449625	Q9P2D8	Nsp7	UNC79	0	0
P0DTD1-PRO_0000449625	Q9H1C4	Nsp7	UNC93B1	0	0
P0DTD1-PRO_0000449625	A6NJT0	Nsp7	UNCX	0	0
P0DTD1-PRO_0000449625	P13051	Nsp7	UNG	0	0
P0DTD1-PRO_0000449625	Q9C0B0	Nsp7	UNK	0	0
P0DTD1-PRO_0000449625	Q9H9P5	Nsp7	UNKL	0	0
P0DTD1-PRO_0000449625	Q6UWF5	Nsp7	UNQ5815/PRO19632	0	0
P0DTD1-PRO_0000449625	Q6UY13	Nsp7	UNQ5830/PRO19650/PRO19816	0	0
P0DTD1-PRO_0000449625	Q6UXV3	Nsp7	UNQ6126/PRO20091	0	0
P0DTD1-PRO_0000449625	Q6UXQ8	Nsp7	UNQ6190/PRO20217	0	0
P0DTD1-PRO_0000449625	Q6UXR8	Nsp7	UNQ6493/PRO21345	0	0
P0DTD1-PRO_0000449625	Q6UXR6	Nsp7	UNQ6494/PRO21346	0	0
P0DTD1-PRO_0000449625	Q6UXU0	Nsp7	UNQ9165/PRO28630	0	0
P0DTD1-PRO_0000449625	Q6UXP9	Nsp7	UNQ9370/PRO34162	0	0
P0DTD1-PRO_0000449625	Q9UBR1	Nsp7	UPB1	0	0
P0DTD1-PRO_0000449625	Q92900	Nsp7	UPF1	0	0
P0DTD1-PRO_0000449625	Q9HAU5	Nsp7	UPF2	0	0
P0DTD1-PRO_0000449625	Q9H1J1	Nsp7	UPF3A	0	0
P0DTD1-PRO_0000449625	Q9BZI7	Nsp7	UPF3B	0	0
P0DTD1-PRO_0000449625	O00322	Nsp7	UPK1A	0	0
P0DTD1-PRO_0000449625	O75841	Nsp7	UPK1B	0	0
P0DTD1-PRO_0000449625	O75631	Nsp7	UPK3A	0	0
P0DTD1-PRO_0000449625	Q9BT76	Nsp7	UPK3B	0	0
P0DTD1-PRO_0000449625	B0FP48	Nsp7	UPK3BL1	0	0
P0DTD1-PRO_0000449625	E5RIL1	Nsp7	UPK3BL2	0	0
P0DTD1-PRO_0000449625	O95045	Nsp7	UPP2	0	0
P0DTD1-PRO_0000449625	Q96BW1	Nsp7	UPRT	0	0
P0DTD1-PRO_0000449625	Q9NVA1	Nsp7	UQCC1	0	0
P0DTD1-PRO_0000449625	Q9BRT2	Nsp7	UQCC2	0	0
P0DTD1-PRO_0000449625	Q6UW78	Nsp7	UQCC3	0	0
P0DTD1-PRO_0000449625	Q9UDW1	Nsp7	UQCR10	0	0
P0DTD1-PRO_0000449625	O14957	Nsp7	UQCR11	0	0
P0DTD1-PRO_0000449625	P14927	Nsp7	UQCRB	0	0
P0DTD1-PRO_0000449625	P31930	Nsp7	UQCRC1	0	0
P0DTD1-PRO_0000449625	P22695	Nsp7	UQCRC2	0	0
P0DTD1-PRO_0000449625	P47985	Nsp7	UQCRFS1	0	0
P0DTD1-PRO_0000449625	P0C7P4	Nsp7	UQCRFS1P1	0	0
P0DTD1-PRO_0000449625	O14949	Nsp7	UQCRQ	0	0
P0DTD1-PRO_0000449625	A6NGE7	Nsp7	URAD	0	0
P0DTD1-PRO_0000449625	O60287	Nsp7	URB1	0	0
P0DTD1-PRO_0000449625	Q14146	Nsp7	URB2	0	0
P0DTD1-PRO_0000449625	Q8TCY9	Nsp7	URGCP	0	0
P0DTD1-PRO_0000449625	Q9BTM9	Nsp7	URM1	0	0
P0DTD1-PRO_0000449625	Q96N76	Nsp7	UROC1	0	0
P0DTD1-PRO_0000449625	P06132	Nsp7	UROD	0	0
P0DTD1-PRO_0000449625	P10746	Nsp7	UROS	0	0
P0DTD1-PRO_0000449625	Q9BQ65	Nsp7	USB1	0	0
P0DTD1-PRO_0000449625	Q9NZ43	Nsp7	USE1	0	0
P0DTD1-PRO_0000449625	Q9Y6N9	Nsp7	USH1C	0	0
P0DTD1-PRO_0000449625	Q495M9	Nsp7	USH1G	0	0
P0DTD1-PRO_0000449625	O75445	Nsp7	USH2A	0	0
P0DTD1-PRO_0000449625	Q8N6Y0	Nsp7	USHBP1	0	0
P0DTD1-PRO_0000449625	O60763	Nsp7	USO1	0	0
P0DTD1-PRO_0000449625	O94782	Nsp7	USP1	0	0
P0DTD1-PRO_0000449625	Q14694	Nsp7	USP10	0	0
P0DTD1-PRO_0000449625	P51784	Nsp7	USP11	0	0
P0DTD1-PRO_0000449625	O75317	Nsp7	USP12	0	0
P0DTD1-PRO_0000449625	Q92995	Nsp7	USP13	0	0
P0DTD1-PRO_0000449625	Q9Y4E8	Nsp7	USP15	0	0
P0DTD1-PRO_0000449625	Q9Y5T5	Nsp7	USP16	0	0
P0DTD1-PRO_0000449625	Q7RTZ2	Nsp7	USP17L1	0	0
P0DTD1-PRO_0000449625	C9JJH3	Nsp7	USP17L10	0	0
P0DTD1-PRO_0000449625	C9JVI0	Nsp7	USP17L11	0	0
P0DTD1-PRO_0000449625	C9JPN9	Nsp7	USP17L12	0	0
P0DTD1-PRO_0000449625	C9JLJ4	Nsp7	USP17L13	0	0
P0DTD1-PRO_0000449625	C9J2P7	Nsp7	USP17L15	0	0
P0DTD1-PRO_0000449625	D6RBQ6	Nsp7	USP17L17	0	0
P0DTD1-PRO_0000449625	D6R9N7	Nsp7	USP17L18	0	0
P0DTD1-PRO_0000449625	D6RCP7	Nsp7	USP17L19	0	0
P0DTD1-PRO_0000449625	Q6R6M4	Nsp7	USP17L2	0	0
P0DTD1-PRO_0000449625	D6RJB6	Nsp7	USP17L20	0	0
P0DTD1-PRO_0000449625	D6R901	Nsp7	USP17L21	0	0
P0DTD1-PRO_0000449625	D6RA61	Nsp7	USP17L22	0	0
P0DTD1-PRO_0000449625	D6RBM5	Nsp7	USP17L23	0	0
P0DTD1-PRO_0000449625	Q0WX57	Nsp7	USP17L24	0	0
P0DTD1-PRO_0000449625	A6NCW0	Nsp7	USP17L3	0	0
P0DTD1-PRO_0000449625	A6NCW7	Nsp7	USP17L4	0	0
P0DTD1-PRO_0000449625	A8MUK1	Nsp7	USP17L5	0	0
P0DTD1-PRO_0000449625	Q6QN14	Nsp7	USP17L6P	0	0
P0DTD1-PRO_0000449625	P0C7H9	Nsp7	USP17L7	0	0
P0DTD1-PRO_0000449625	P0C7I0	Nsp7	USP17L8	0	0
P0DTD1-PRO_0000449625	Q9UMW8	Nsp7	USP18	0	0
P0DTD1-PRO_0000449625	O94966	Nsp7	USP19	0	0
P0DTD1-PRO_0000449625	O75604	Nsp7	USP2	0	0
P0DTD1-PRO_0000449625	Q9Y2K6	Nsp7	USP20	0	0
P0DTD1-PRO_0000449625	Q9UK80	Nsp7	USP21	0	0
P0DTD1-PRO_0000449625	Q9UPT9	Nsp7	USP22	0	0
P0DTD1-PRO_0000449625	Q9UPU5	Nsp7	USP24	0	0
P0DTD1-PRO_0000449625	Q9UHP3	Nsp7	USP25	0	0
P0DTD1-PRO_0000449625	Q9BXU7	Nsp7	USP26	0	0
P0DTD1-PRO_0000449625	A6NNY8	Nsp7	USP27X	0	0
P0DTD1-PRO_0000449625	Q96RU2	Nsp7	USP28	0	0
P0DTD1-PRO_0000449625	Q9HBJ7	Nsp7	USP29	0	0
P0DTD1-PRO_0000449625	Q9Y6I4	Nsp7	USP3	0	0
P0DTD1-PRO_0000449625	Q70CQ3	Nsp7	USP30	0	0
P0DTD1-PRO_0000449625	Q70CQ4	Nsp7	USP31	0	0
P0DTD1-PRO_0000449625	Q8NFA0	Nsp7	USP32	0	0
P0DTD1-PRO_0000449625	Q8TEY7	Nsp7	USP33	0	0
P0DTD1-PRO_0000449625	Q70CQ2	Nsp7	USP34	0	0
P0DTD1-PRO_0000449625	Q9P2H5	Nsp7	USP35	0	0
P0DTD1-PRO_0000449625	Q9P275	Nsp7	USP36	0	0
P0DTD1-PRO_0000449625	Q86T82	Nsp7	USP37	0	0
P0DTD1-PRO_0000449625	Q8NB14	Nsp7	USP38	0	0
P0DTD1-PRO_0000449625	Q53GS9	Nsp7	USP39	0	0
P0DTD1-PRO_0000449625	Q13107	Nsp7	USP4	0	0
P0DTD1-PRO_0000449625	Q9NVE5	Nsp7	USP40	0	0
P0DTD1-PRO_0000449625	Q3LFD5	Nsp7	USP41	0	0
P0DTD1-PRO_0000449625	Q9H9J4	Nsp7	USP42	0	0
P0DTD1-PRO_0000449625	Q70EL4	Nsp7	USP43	0	0
P0DTD1-PRO_0000449625	Q9H0E7	Nsp7	USP44	0	0
P0DTD1-PRO_0000449625	Q70EL2	Nsp7	USP45	0	0
P0DTD1-PRO_0000449625	P62068	Nsp7	USP46	0	0
P0DTD1-PRO_0000449625	Q96K76	Nsp7	USP47	0	0
P0DTD1-PRO_0000449625	Q86UV5	Nsp7	USP48	0	0
P0DTD1-PRO_0000449625	Q70CQ1	Nsp7	USP49	0	0
P0DTD1-PRO_0000449625	P45974	Nsp7	USP5	0	0
P0DTD1-PRO_0000449625	Q70EL3	Nsp7	USP50	0	0
P0DTD1-PRO_0000449625	Q70EK9	Nsp7	USP51	0	0
P0DTD1-PRO_0000449625	Q70EK8	Nsp7	USP53	0	0
P0DTD1-PRO_0000449625	Q70EL1	Nsp7	USP54	0	0
P0DTD1-PRO_0000449625	P35125	Nsp7	USP6	0	0
P0DTD1-PRO_0000449625	Q92738	Nsp7	USP6NL	0	0
P0DTD1-PRO_0000449625	Q93009	Nsp7	USP7	0	0
P0DTD1-PRO_0000449625	P40818	Nsp7	USP8	0	0
P0DTD1-PRO_0000449625	Q93008	Nsp7	USP9X	0	0
P0DTD1-PRO_0000449625	O00507	Nsp7	USP9Y	0	0
P0DTD1-PRO_0000449625	Q5W0Q7	Nsp7	USPL1	0	0
P0DTD1-PRO_0000449625	Q9Y2C2	Nsp7	UST	0	0
P0DTD1-PRO_0000449625	Q5T230	Nsp7	UTF1	0	0
P0DTD1-PRO_0000449625	Q9Y3A2	Nsp7	UTP11	0	0
P0DTD1-PRO_0000449625	Q9BVJ6	Nsp7	UTP14A	0	0
P0DTD1-PRO_0000449625	Q5TAP6	Nsp7	UTP14C	0	0
P0DTD1-PRO_0000449625	Q8TED0	Nsp7	UTP15	0	0
P0DTD1-PRO_0000449625	O75691	Nsp7	UTP20	0	0
P0DTD1-PRO_0000449625	Q9BRU9	Nsp7	UTP23	0	0
P0DTD1-PRO_0000449625	Q9NQZ2	Nsp7	UTP3	0	0
P0DTD1-PRO_0000449625	Q969X6	Nsp7	UTP4	0	0
P0DTD1-PRO_0000449625	Q9NYH9	Nsp7	UTP6	0	0
P0DTD1-PRO_0000449625	P46939	Nsp7	UTRN	0	0
P0DTD1-PRO_0000449625	O95399	Nsp7	UTS2	0	0
P0DTD1-PRO_0000449625	Q765I0	Nsp7	UTS2B	0	0
P0DTD1-PRO_0000449625	Q9UKP6	Nsp7	UTS2R	0	0
P0DTD1-PRO_0000449625	O14607	Nsp7	UTY	0	0
P0DTD1-PRO_0000449625	Q9P2Y5	Nsp7	UVRAG	0	0
P0DTD1-PRO_0000449625	Q2YD98	Nsp7	UVSSA	0	0
P0DTD1-PRO_0000449625	Q8NBZ7	Nsp7	UXS1	0	0
P0DTD1-PRO_0000449625	Q9UBK9	Nsp7	UXT	0	0
P0DTD1-PRO_0000449625	Q08AM6	Nsp7	VAC14	0	0
P0DTD1-PRO_0000449625	P23763	Nsp7	VAMP1	0	0
P0DTD1-PRO_0000449625	P63027	Nsp7	VAMP2	0	0
P0DTD1-PRO_0000449625	Q15836	Nsp7	VAMP3	0	0
P0DTD1-PRO_0000449625	O75379	Nsp7	VAMP4	0	0
P0DTD1-PRO_0000449625	O95183	Nsp7	VAMP5	0	0
P0DTD1-PRO_0000449625	P51809	Nsp7	VAMP7	0	0
P0DTD1-PRO_0000449625	Q9BV40	Nsp7	VAMP8	0	0
P0DTD1-PRO_0000449625	Q8TAA9	Nsp7	VANGL1	0	0
P0DTD1-PRO_0000449625	Q9ULK5	Nsp7	VANGL2	0	0
P0DTD1-PRO_0000449625	P26640	Nsp7	VARS1	0	0
P0DTD1-PRO_0000449625	Q5ST30	Nsp7	VARS2	0	0
P0DTD1-PRO_0000449625	Q7L8A9	Nsp7	VASH1	0	0
P0DTD1-PRO_0000449625	Q86V25	Nsp7	VASH2	0	0
P0DTD1-PRO_0000449625	Q6EMK4	Nsp7	VASN	0	0
P0DTD1-PRO_0000449625	Q99536	Nsp7	VAT1	0	0
P0DTD1-PRO_0000449625	Q9HCJ6	Nsp7	VAT1L	0	0
P0DTD1-PRO_0000449625	P15498	Nsp7	VAV1	0	0
P0DTD1-PRO_0000449625	P52735	Nsp7	VAV2	0	0
P0DTD1-PRO_0000449625	Q9UKW4	Nsp7	VAV3	0	0
P0DTD1-PRO_0000449625	Q5SQQ9	Nsp7	VAX1	0	0
P0DTD1-PRO_0000449625	Q9UIW0	Nsp7	VAX2	0	0
P0DTD1-PRO_0000449625	P61758	Nsp7	VBP1	0	0
P0DTD1-PRO_0000449625	P55072	Nsp7	VCP	0	0
P0DTD1-PRO_0000449625	Q96JH7	Nsp7	VCPIP1	0	0
P0DTD1-PRO_0000449625	Q9H867	Nsp7	VCPKMT	0	0
P0DTD1-PRO_0000449625	Q9H322	Nsp7	VCX2	0	0
P0DTD1-PRO_0000449625	O14598	Nsp7	VCY	0	0
P0DTD1-PRO_0000449625	P21796	Nsp7	VDAC1	0	0
P0DTD1-PRO_0000449625	P45880	Nsp7	VDAC2	0	0
P0DTD1-PRO_0000449625	Q9Y277	Nsp7	VDAC3	0	0
P0DTD1-PRO_0000449625	P11473	Nsp7	VDR	0	0
P0DTD1-PRO_0000449625	P49765	Nsp7	VEGFB	0	0
P0DTD1-PRO_0000449625	P49767	Nsp7	VEGFC	0	0
P0DTD1-PRO_0000449625	O43915	Nsp7	VEGFD	0	0
P0DTD1-PRO_0000449625	O95231	Nsp7	VENTX	0	0
P0DTD1-PRO_0000449625	Q14D04	Nsp7	VEPH1	0	0
P0DTD1-PRO_0000449625	Q14119	Nsp7	VEZF1	0	0
P0DTD1-PRO_0000449625	Q9HBM0	Nsp7	VEZT	0	0
P0DTD1-PRO_0000449625	Q99990	Nsp7	VGLL1	0	0
P0DTD1-PRO_0000449625	Q8N8G2	Nsp7	VGLL2	0	0
P0DTD1-PRO_0000449625	A8MV65	Nsp7	VGLL3	0	0
P0DTD1-PRO_0000449625	Q14135	Nsp7	VGLL4	0	0
P0DTD1-PRO_0000449625	P40337	Nsp7	VHL	0	0
P0DTD1-PRO_0000449625	Q6RSH7	Nsp7	VHLL	0	0
P0DTD1-PRO_0000449625	O15195	Nsp7	VILL	0	0
P0DTD1-PRO_0000449625	P08670	Nsp7	VIM	0	0
P0DTD1-PRO_0000449625	P01282	Nsp7	VIP	0	0
P0DTD1-PRO_0000449625	Q9H9C1	Nsp7	VIPAS39	0	0
P0DTD1-PRO_0000449625	P32241	Nsp7	VIPR1	0	0
P0DTD1-PRO_0000449625	P41587	Nsp7	VIPR2	0	0
P0DTD1-PRO_0000449625	Q69YN4	Nsp7	VIRMA	0	0
P0DTD1-PRO_0000449625	Q6UXI7	Nsp7	VIT	0	0
P0DTD1-PRO_0000449625	Q9BQB6	Nsp7	VKORC1	0	0
P0DTD1-PRO_0000449625	Q8N0U8	Nsp7	VKORC1L1	0	0
P0DTD1-PRO_0000449625	P98155	Nsp7	VLDLR	0	0
P0DTD1-PRO_0000449625	Q2NL98	Nsp7	VMAC	0	0
P0DTD1-PRO_0000449625	Q7Z5L0	Nsp7	VMO1	0	0
P0DTD1-PRO_0000449625	Q96GC9	Nsp7	VMP1	0	0
P0DTD1-PRO_0000449625	Q9GZP7	Nsp7	VN1R1	0	0
P0DTD1-PRO_0000449625	Q8TDU5	Nsp7	VN1R17P	0	0
P0DTD1-PRO_0000449625	Q8NFZ6	Nsp7	VN1R2	0	0
P0DTD1-PRO_0000449625	Q9BXE9	Nsp7	VN1R3	0	0
P0DTD1-PRO_0000449625	Q7Z5H4	Nsp7	VN1R5	0	0
P0DTD1-PRO_0000449625	O95497	Nsp7	VNN1	0	0
P0DTD1-PRO_0000449625	O95498	Nsp7	VNN2	0	0
P0DTD1-PRO_0000449625	Q9NY84	Nsp7	VNN3	0	0
P0DTD1-PRO_0000449625	Q96AW1	Nsp7	VOPP1	0	0
P0DTD1-PRO_0000449625	P12018	Nsp7	VPREB1	0	0
P0DTD1-PRO_0000449625	Q9UKI3	Nsp7	VPREB3	0	0
P0DTD1-PRO_0000449625	Q9H270	Nsp7	VPS11	0	0
P0DTD1-PRO_0000449625	Q7Z7G8	Nsp7	VPS13B	0	0
P0DTD1-PRO_0000449625	Q709C8	Nsp7	VPS13C	0	0
P0DTD1-PRO_0000449625	Q9H269	Nsp7	VPS16	0	0
P0DTD1-PRO_0000449625	Q9P253	Nsp7	VPS18	0	0
P0DTD1-PRO_0000449625	Q9BRG1	Nsp7	VPS25	0	0
P0DTD1-PRO_0000449625	O75436	Nsp7	VPS26A	0	0
P0DTD1-PRO_0000449625	Q4G0F5	Nsp7	VPS26B	0	0
P0DTD1-PRO_0000449625	O14972	Nsp7	VPS26C	0	0
P0DTD1-PRO_0000449625	Q9UK41	Nsp7	VPS28	0	0
P0DTD1-PRO_0000449625	Q9UBQ0	Nsp7	VPS29	0	0
P0DTD1-PRO_0000449625	Q96AX1	Nsp7	VPS33A	0	0
P0DTD1-PRO_0000449625	Q9H267	Nsp7	VPS33B	0	0
P0DTD1-PRO_0000449625	Q96QK1	Nsp7	VPS35	0	0
P0DTD1-PRO_0000449625	Q7Z3J2	Nsp7	VPS35L	0	0
P0DTD1-PRO_0000449625	Q86VN1	Nsp7	VPS36	0	0
P0DTD1-PRO_0000449625	Q8NEZ2	Nsp7	VPS37A	0	0
P0DTD1-PRO_0000449625	Q9H9H4	Nsp7	VPS37B	0	0
P0DTD1-PRO_0000449625	A5D8V6	Nsp7	VPS37C	0	0
P0DTD1-PRO_0000449625	Q86XT2	Nsp7	VPS37D	0	0
P0DTD1-PRO_0000449625	Q96JC1	Nsp7	VPS39	0	0
P0DTD1-PRO_0000449625	P49754	Nsp7	VPS41	0	0
P0DTD1-PRO_0000449625	Q9NRW7	Nsp7	VPS45	0	0
P0DTD1-PRO_0000449625	Q9UN37	Nsp7	VPS4A	0	0
P0DTD1-PRO_0000449625	O75351	Nsp7	VPS4B	0	0
P0DTD1-PRO_0000449625	Q96JG6	Nsp7	VPS50	0	0
P0DTD1-PRO_0000449625	Q9UID3	Nsp7	VPS51	0	0
P0DTD1-PRO_0000449625	Q8N1B4	Nsp7	VPS52	0	0
P0DTD1-PRO_0000449625	Q5VIR6	Nsp7	VPS53	0	0
P0DTD1-PRO_0000449625	Q9P1Q0	Nsp7	VPS54	0	0
P0DTD1-PRO_0000449625	Q15906	Nsp7	VPS72	0	0
P0DTD1-PRO_0000449625	Q8N3P4	Nsp7	VPS8	0	0
P0DTD1-PRO_0000449625	Q9Y2B5	Nsp7	VPS9D1	0	0
P0DTD1-PRO_0000449625	Q99986	Nsp7	VRK1	0	0
P0DTD1-PRO_0000449625	Q86Y07	Nsp7	VRK2	0	0
P0DTD1-PRO_0000449625	Q8IV63	Nsp7	VRK3	0	0
P0DTD1-PRO_0000449625	Q9H8Y1	Nsp7	VRTN	0	0
P0DTD1-PRO_0000449625	Q86XK7	Nsp7	VSIG1	0	0
P0DTD1-PRO_0000449625	Q8N0Z9	Nsp7	VSIG10	0	0
P0DTD1-PRO_0000449625	Q86VR7	Nsp7	VSIG10L	0	0
P0DTD1-PRO_0000449625	P0DP72	Nsp7	VSIG10L2	0	0
P0DTD1-PRO_0000449625	Q9Y279	Nsp7	VSIG4	0	0
P0DTD1-PRO_0000449625	P0DPA2	Nsp7	VSIG8	0	0
P0DTD1-PRO_0000449625	Q9H7M9	Nsp7	VSIR	0	0
P0DTD1-PRO_0000449625	P62760	Nsp7	VSNL1	0	0
P0DTD1-PRO_0000449625	Q6UX27	Nsp7	VSTM1	0	0
P0DTD1-PRO_0000449625	Q8TAG5	Nsp7	VSTM2A	0	0
P0DTD1-PRO_0000449625	A6NLU5	Nsp7	VSTM2B	0	0
P0DTD1-PRO_0000449625	Q96N03	Nsp7	VSTM2L	0	0
P0DTD1-PRO_0000449625	A8MXK1	Nsp7	VSTM5	0	0
P0DTD1-PRO_0000449625	Q9NZR4	Nsp7	VSX1	0	0
P0DTD1-PRO_0000449625	P58304	Nsp7	VSX2	0	0
P0DTD1-PRO_0000449625	Q9NP79	Nsp7	VTA1	0	0
P0DTD1-PRO_0000449625	Q96AJ9	Nsp7	VTI1A	0	0
P0DTD1-PRO_0000449625	Q9UEU0	Nsp7	VTI1B	0	0
P0DTD1-PRO_0000449625	P04004	Nsp7	VTN	0	0
P0DTD1-PRO_0000449625	Q6PCB0	Nsp7	VWA1	0	0
P0DTD1-PRO_0000449625	Q5GFL6	Nsp7	VWA2	0	0
P0DTD1-PRO_0000449625	A6NCI4	Nsp7	VWA3A	0	0
P0DTD1-PRO_0000449625	Q502W6	Nsp7	VWA3B	0	0
P0DTD1-PRO_0000449625	O00534	Nsp7	VWA5A	0	0
P0DTD1-PRO_0000449625	Q5TIE3	Nsp7	VWA5B1	0	0
P0DTD1-PRO_0000449625	Q8N398	Nsp7	VWA5B2	0	0
P0DTD1-PRO_0000449625	Q9Y334	Nsp7	VWA7	0	0
P0DTD1-PRO_0000449625	A3KMH1	Nsp7	VWA8	0	0
P0DTD1-PRO_0000449625	B2RUY7	Nsp7	VWC2L	0	0
P0DTD1-PRO_0000449625	Q96DN2	Nsp7	VWCE	0	0
P0DTD1-PRO_0000449625	Q8N2E2	Nsp7	VWDE	0	0
P0DTD1-PRO_0000449625	P04275	Nsp7	VWF	0	0
P0DTD1-PRO_0000449625	Q8TAG6	Nsp7	VXN	0	0
P0DTD1-PRO_0000449625	Q7Z5K2	Nsp7	WAPL	0	0
P0DTD1-PRO_0000449625	P23381	Nsp7	WARS1	0	0
P0DTD1-PRO_0000449625	Q9UGM6	Nsp7	WARS2	0	0
P0DTD1-PRO_0000449625	P42768	Nsp7	WAS	0	0
P0DTD1-PRO_0000449625	Q92558	Nsp7	WASF1	0	0
P0DTD1-PRO_0000449625	Q9Y6W5	Nsp7	WASF2	0	0
P0DTD1-PRO_0000449625	Q9UPY6	Nsp7	WASF3	0	0
P0DTD1-PRO_0000449625	Q6VEQ5	Nsp7	WASH2P	0	0
P0DTD1-PRO_0000449625	C4AMC7	Nsp7	WASH3P	0	0
P0DTD1-PRO_0000449625	A8MWX3	Nsp7	WASH4P	0	0
P0DTD1-PRO_0000449625	Q9NQA3	Nsp7	WASH6P	0	0
P0DTD1-PRO_0000449625	A8K0Z3	Nsp7	WASHC1	0	0
P0DTD1-PRO_0000449625	Q9Y4E1	Nsp7	WASHC2C	0	0
P0DTD1-PRO_0000449625	Q2M389	Nsp7	WASHC4	0	0
P0DTD1-PRO_0000449625	Q12768	Nsp7	WASHC5	0	0
P0DTD1-PRO_0000449625	O00401	Nsp7	WASL	0	0
P0DTD1-PRO_0000449625	Q96G27	Nsp7	WBP1	0	0
P0DTD1-PRO_0000449625	Q9Y2W2	Nsp7	WBP11	0	0
P0DTD1-PRO_0000449625	Q9NX94	Nsp7	WBP1L	0	0
P0DTD1-PRO_0000449625	Q969T9	Nsp7	WBP2	0	0
P0DTD1-PRO_0000449625	O75554	Nsp7	WBP4	0	0
P0DTD1-PRO_0000449625	Q9H6R7	Nsp7	WDCP	0	0
P0DTD1-PRO_0000449625	Q8IWB7	Nsp7	WDFY1	0	0
P0DTD1-PRO_0000449625	Q96P53	Nsp7	WDFY2	0	0
P0DTD1-PRO_0000449625	Q8IZQ1	Nsp7	WDFY3	0	0
P0DTD1-PRO_0000449625	Q6ZS81	Nsp7	WDFY4	0	0
P0DTD1-PRO_0000449625	O75717	Nsp7	WDHD1	0	0
P0DTD1-PRO_0000449625	O95876	Nsp7	WDPCP	0	0
P0DTD1-PRO_0000449625	Q9BZH6	Nsp7	WDR11	0	0
P0DTD1-PRO_0000449625	Q9GZL7	Nsp7	WDR12	0	0
P0DTD1-PRO_0000449625	Q9H1Z4	Nsp7	WDR13	0	0
P0DTD1-PRO_0000449625	Q8IZU2	Nsp7	WDR17	0	0
P0DTD1-PRO_0000449625	Q9BV38	Nsp7	WDR18	0	0
P0DTD1-PRO_0000449625	Q8NEZ3	Nsp7	WDR19	0	0
P0DTD1-PRO_0000449625	Q8TBZ3	Nsp7	WDR20	0	0
P0DTD1-PRO_0000449625	Q96S15	Nsp7	WDR24	0	0
P0DTD1-PRO_0000449625	Q64LD2	Nsp7	WDR25	0	0
P0DTD1-PRO_0000449625	Q9H7D7	Nsp7	WDR26	0	0
P0DTD1-PRO_0000449625	A2RRH5	Nsp7	WDR27	0	0
P0DTD1-PRO_0000449625	Q9UNX4	Nsp7	WDR3	0	0
P0DTD1-PRO_0000449625	Q8NA23	Nsp7	WDR31	0	0
P0DTD1-PRO_0000449625	Q9C0J8	Nsp7	WDR33	0	0
P0DTD1-PRO_0000449625	Q9P2L0	Nsp7	WDR35	0	0
P0DTD1-PRO_0000449625	Q8NI36	Nsp7	WDR36	0	0
P0DTD1-PRO_0000449625	Q9Y2I8	Nsp7	WDR37	0	0
P0DTD1-PRO_0000449625	P57081	Nsp7	WDR4	0	0
P0DTD1-PRO_0000449625	Q9HAD4	Nsp7	WDR41	0	0
P0DTD1-PRO_0000449625	Q15061	Nsp7	WDR43	0	0
P0DTD1-PRO_0000449625	Q5JSH3	Nsp7	WDR44	0	0
P0DTD1-PRO_0000449625	Q9Y484	Nsp7	WDR45	0	0
P0DTD1-PRO_0000449625	O15213	Nsp7	WDR46	0	0
P0DTD1-PRO_0000449625	O94967	Nsp7	WDR47	0	0
P0DTD1-PRO_0000449625	Q8TAF3	Nsp7	WDR48	0	0
P0DTD1-PRO_0000449625	Q8IV35	Nsp7	WDR49	0	0
P0DTD1-PRO_0000449625	P61964	Nsp7	WDR5	0	0
P0DTD1-PRO_0000449625	Q7Z5U6	Nsp7	WDR53	0	0
P0DTD1-PRO_0000449625	Q9H977	Nsp7	WDR54	0	0
P0DTD1-PRO_0000449625	Q6PJI9	Nsp7	WDR59	0	0
P0DTD1-PRO_0000449625	Q86VZ2	Nsp7	WDR5B	0	0
P0DTD1-PRO_0000449625	Q9NNW5	Nsp7	WDR6	0	0
P0DTD1-PRO_0000449625	Q9GZS3	Nsp7	WDR61	0	0
P0DTD1-PRO_0000449625	O43379	Nsp7	WDR62	0	0
P0DTD1-PRO_0000449625	B1ANS9	Nsp7	WDR64	0	0
P0DTD1-PRO_0000449625	Q9Y4E6	Nsp7	WDR7	0	0
P0DTD1-PRO_0000449625	Q9NW82	Nsp7	WDR70	0	0
P0DTD1-PRO_0000449625	Q3MJ13	Nsp7	WDR72	0	0
P0DTD1-PRO_0000449625	Q6RFH5	Nsp7	WDR74	0	0
P0DTD1-PRO_0000449625	Q8IWA0	Nsp7	WDR75	0	0
P0DTD1-PRO_0000449625	Q9H967	Nsp7	WDR76	0	0
P0DTD1-PRO_0000449625	Q9BQA1	Nsp7	WDR77	0	0
P0DTD1-PRO_0000449625	Q562E7	Nsp7	WDR81	0	0
P0DTD1-PRO_0000449625	Q6UXN9	Nsp7	WDR82	0	0
P0DTD1-PRO_0000449625	Q9BRX9	Nsp7	WDR83	0	0
P0DTD1-PRO_0000449625	Q9Y284	Nsp7	WDR83OS	0	0
P0DTD1-PRO_0000449625	Q86TI4	Nsp7	WDR86	0	0
P0DTD1-PRO_0000449625	Q6ZQQ6	Nsp7	WDR87	0	0
P0DTD1-PRO_0000449625	Q6ZMY6	Nsp7	WDR88	0	0
P0DTD1-PRO_0000449625	Q96FK6	Nsp7	WDR89	0	0
P0DTD1-PRO_0000449625	Q96KV7	Nsp7	WDR90	0	0
P0DTD1-PRO_0000449625	A4D1P6	Nsp7	WDR91	0	0
P0DTD1-PRO_0000449625	Q96MX6	Nsp7	WDR92	0	0
P0DTD1-PRO_0000449625	Q6P2C0	Nsp7	WDR93	0	0
P0DTD1-PRO_0000449625	A6NE52	Nsp7	WDR97	0	0
P0DTD1-PRO_0000449625	Q8N9V3	Nsp7	WDSUB1	0	0
P0DTD1-PRO_0000449625	Q8N5D0	Nsp7	WDTC1	0	0
P0DTD1-PRO_0000449625	P30291	Nsp7	WEE1	0	0
P0DTD1-PRO_0000449625	P0C1S8	Nsp7	WEE2	0	0
P0DTD1-PRO_0000449625	Q9HC57	Nsp7	WFDC1	0	0
P0DTD1-PRO_0000449625	Q9H1F0	Nsp7	WFDC10A	0	0
P0DTD1-PRO_0000449625	Q8IUB3	Nsp7	WFDC10B	0	0
P0DTD1-PRO_0000449625	Q8NEX6	Nsp7	WFDC11	0	0
P0DTD1-PRO_0000449625	Q8WWY7	Nsp7	WFDC12	0	0
P0DTD1-PRO_0000449625	Q8IUB5	Nsp7	WFDC13	0	0
P0DTD1-PRO_0000449625	Q14508	Nsp7	WFDC2	0	0
P0DTD1-PRO_0000449625	Q8IUB2	Nsp7	WFDC3	0	0
P0DTD1-PRO_0000449625	Q8TCV5	Nsp7	WFDC5	0	0
P0DTD1-PRO_0000449625	Q9BQY6	Nsp7	WFDC6	0	0
P0DTD1-PRO_0000449625	Q8IUA0	Nsp7	WFDC8	0	0
P0DTD1-PRO_0000449625	Q8NEX5	Nsp7	WFDC9	0	0
P0DTD1-PRO_0000449625	Q96NZ8	Nsp7	WFIKKN1	0	0
P0DTD1-PRO_0000449625	O76024	Nsp7	WFS1	0	0
P0DTD1-PRO_0000449625	Q8TF30	Nsp7	WHAMM	0	0
P0DTD1-PRO_0000449625	Q1A5X7	Nsp7	WHAMMP3	0	0
P0DTD1-PRO_0000449625	Q9P202	Nsp7	WHRN	0	0
P0DTD1-PRO_0000449625	Q9Y5W5	Nsp7	WIF1	0	0
P0DTD1-PRO_0000449625	O43516	Nsp7	WIPF1	0	0
P0DTD1-PRO_0000449625	Q8TF74	Nsp7	WIPF2	0	0
P0DTD1-PRO_0000449625	A6NGB9	Nsp7	WIPF3	0	0
P0DTD1-PRO_0000449625	Q9Y4P8	Nsp7	WIPI2	0	0
P0DTD1-PRO_0000449625	O95785	Nsp7	WIZ	0	0
P0DTD1-PRO_0000449625	Q5T9L3	Nsp7	WLS	0	0
P0DTD1-PRO_0000449625	Q9Y3S1	Nsp7	WNK2	0	0
P0DTD1-PRO_0000449625	Q96J92	Nsp7	WNK4	0	0
P0DTD1-PRO_0000449625	P04628	Nsp7	WNT1	0	0
P0DTD1-PRO_0000449625	Q9GZT5	Nsp7	WNT10A	0	0
P0DTD1-PRO_0000449625	O00744	Nsp7	WNT10B	0	0
P0DTD1-PRO_0000449625	O96014	Nsp7	WNT11	0	0
P0DTD1-PRO_0000449625	Q9UBV4	Nsp7	WNT16	0	0
P0DTD1-PRO_0000449625	P09544	Nsp7	WNT2	0	0
P0DTD1-PRO_0000449625	Q93097	Nsp7	WNT2B	0	0
P0DTD1-PRO_0000449625	P56703	Nsp7	WNT3	0	0
P0DTD1-PRO_0000449625	P56704	Nsp7	WNT3A	0	0
P0DTD1-PRO_0000449625	P41221	Nsp7	WNT5A	0	0
P0DTD1-PRO_0000449625	Q9H1J7	Nsp7	WNT5B	0	0
P0DTD1-PRO_0000449625	Q9Y6F9	Nsp7	WNT6	0	0
P0DTD1-PRO_0000449625	O00755	Nsp7	WNT7A	0	0
P0DTD1-PRO_0000449625	P56706	Nsp7	WNT7B	0	0
P0DTD1-PRO_0000449625	Q9H1J5	Nsp7	WNT8A	0	0
P0DTD1-PRO_0000449625	Q93098	Nsp7	WNT8B	0	0
P0DTD1-PRO_0000449625	O14904	Nsp7	WNT9A	0	0
P0DTD1-PRO_0000449625	O14905	Nsp7	WNT9B	0	0
P0DTD1-PRO_0000449625	Q9BUR4	Nsp7	WRAP53	0	0
P0DTD1-PRO_0000449625	Q9P2S5	Nsp7	WRAP73	0	0
P0DTD1-PRO_0000449625	Q14191	Nsp7	WRN	0	0
P0DTD1-PRO_0000449625	Q96S55	Nsp7	WRNIP1	0	0
P0DTD1-PRO_0000449625	Q9Y6I7	Nsp7	WSB1	0	0
P0DTD1-PRO_0000449625	Q9NYS7	Nsp7	WSB2	0	0
P0DTD1-PRO_0000449625	Q658N2	Nsp7	WSCD1	0	0
P0DTD1-PRO_0000449625	Q2TBF2	Nsp7	WSCD2	0	0
P0DTD1-PRO_0000449625	P19544	Nsp7	WT1	0	0
P0DTD1-PRO_0000449625	Q06250	Nsp7	WT1-AS	0	0
P0DTD1-PRO_0000449625	Q15007	Nsp7	WTAP	0	0
P0DTD1-PRO_0000449625	A6NIX2	Nsp7	WTIP	0	0
P0DTD1-PRO_0000449625	Q8IX03	Nsp7	WWC1	0	0
P0DTD1-PRO_0000449625	Q6AWC2	Nsp7	WWC2	0	0
P0DTD1-PRO_0000449625	Q96NR7	Nsp7	WWC2-AS2	0	0
P0DTD1-PRO_0000449625	Q9ULE0	Nsp7	WWC3	0	0
P0DTD1-PRO_0000449625	Q9NZC7	Nsp7	WWOX	0	0
P0DTD1-PRO_0000449625	Q9H0M0	Nsp7	WWP1	0	0
P0DTD1-PRO_0000449625	O00308	Nsp7	WWP2	0	0
P0DTD1-PRO_0000449625	Q9GZV5	Nsp7	WWTR1	0	0
P0DTD1-PRO_0000449625	Q9HCS7	Nsp7	XAB2	0	0
P0DTD1-PRO_0000449625	Q9HD64	Nsp7	XAGE1A	0	0
P0DTD1-PRO_0000449625	Q96GT9	Nsp7	XAGE2	0	0
P0DTD1-PRO_0000449625	Q8WTP9	Nsp7	XAGE3	0	0
P0DTD1-PRO_0000449625	Q8WWM1	Nsp7	XAGE5	0	0
P0DTD1-PRO_0000449625	P17861	Nsp7	XBP1	0	0
P0DTD1-PRO_0000449625	P47992	Nsp7	XCL1	0	0
P0DTD1-PRO_0000449625	Q9UBD3	Nsp7	XCL2	0	0
P0DTD1-PRO_0000449625	P46094	Nsp7	XCR1	0	0
P0DTD1-PRO_0000449625	P47989	Nsp7	XDH	0	0
P0DTD1-PRO_0000449625	P55808	Nsp7	XG	0	0
P0DTD1-PRO_0000449625	P98170	Nsp7	XIAP	0	0
P0DTD1-PRO_0000449625	Q702N8	Nsp7	XIRP1	0	0
P0DTD1-PRO_0000449625	P51811	Nsp7	XK	0	0
P0DTD1-PRO_0000449625	Q5GH77	Nsp7	XKR3	0	0
P0DTD1-PRO_0000449625	Q5GH76	Nsp7	XKR4	0	0
P0DTD1-PRO_0000449625	Q6UX68	Nsp7	XKR5	0	0
P0DTD1-PRO_0000449625	Q5GH73	Nsp7	XKR6	0	0
P0DTD1-PRO_0000449625	Q5GH72	Nsp7	XKR7	0	0
P0DTD1-PRO_0000449625	Q9H6D3	Nsp7	XKR8	0	0
P0DTD1-PRO_0000449625	Q5GH70	Nsp7	XKR9	0	0
P0DTD1-PRO_0000449625	Q6PP77	Nsp7	XKRX	0	0
P0DTD1-PRO_0000449625	O14609	Nsp7	XKRY	0	0
P0DTD1-PRO_0000449625	A2RUG3	Nsp7	XKRY2	0	0
P0DTD1-PRO_0000449625	Q5T750	Nsp7	XP32	0	0
P0DTD1-PRO_0000449625	P23025	Nsp7	XPA	0	0
P0DTD1-PRO_0000449625	Q01831	Nsp7	XPC	0	0
P0DTD1-PRO_0000449625	Q9NQW7	Nsp7	XPNPEP1	0	0
P0DTD1-PRO_0000449625	O43895	Nsp7	XPNPEP2	0	0
P0DTD1-PRO_0000449625	Q9NQH7	Nsp7	XPNPEP3	0	0
P0DTD1-PRO_0000449625	O14980	Nsp7	XPO1	0	0
P0DTD1-PRO_0000449625	Q9C0E2	Nsp7	XPO4	0	0
P0DTD1-PRO_0000449625	Q9HAV4	Nsp7	XPO5	0	0
P0DTD1-PRO_0000449625	Q96QU8	Nsp7	XPO6	0	0
P0DTD1-PRO_0000449625	Q9UIA9	Nsp7	XPO7	0	0
P0DTD1-PRO_0000449625	O43592	Nsp7	XPOT	0	0
P0DTD1-PRO_0000449625	Q9UBH6	Nsp7	XPR1	0	0
P0DTD1-PRO_0000449625	P18887	Nsp7	XRCC1	0	0
P0DTD1-PRO_0000449625	O43543	Nsp7	XRCC2	0	0
P0DTD1-PRO_0000449625	O43542	Nsp7	XRCC3	0	0
P0DTD1-PRO_0000449625	P13010	Nsp7	XRCC5	0	0
P0DTD1-PRO_0000449625	P12956	Nsp7	XRCC6	0	0
P0DTD1-PRO_0000449625	Q8IZH2	Nsp7	XRN1	0	0
P0DTD1-PRO_0000449625	Q9H0D6	Nsp7	XRN2	0	0
P0DTD1-PRO_0000449625	Q6P2D8	Nsp7	XRRA1	0	0
P0DTD1-PRO_0000449625	Q8NBI6	Nsp7	XXYLT1	0	0
P0DTD1-PRO_0000449625	O75191	Nsp7	XYLB	0	0
P0DTD1-PRO_0000449625	Q86Y38	Nsp7	XYLT1	0	0
P0DTD1-PRO_0000449625	Q9H1B5	Nsp7	XYLT2	0	0
P0DTD1-PRO_0000449625	Q9NRH1	Nsp7	YAE1	0	0
P0DTD1-PRO_0000449625	Q8IY57	Nsp7	YAF2	0	0
P0DTD1-PRO_0000449625	P46937	Nsp7	YAP1	0	0
P0DTD1-PRO_0000449625	P54577	Nsp7	YARS1	0	0
P0DTD1-PRO_0000449625	Q9Y2Z4	Nsp7	YARS2	0	0
P0DTD1-PRO_0000449625	P58557	Nsp7	YBEY	0	0
P0DTD1-PRO_0000449625	P67809	Nsp7	YBX1	0	0
P0DTD1-PRO_0000449625	Q9Y2T7	Nsp7	YBX2	0	0
P0DTD1-PRO_0000449625	P16989	Nsp7	YBX3	0	0
P0DTD1-PRO_0000449625	A8MPS7	Nsp7	YDJC	0	0
P0DTD1-PRO_0000449625	O95619	Nsp7	YEATS4	0	0
P0DTD1-PRO_0000449625	O95070	Nsp7	YIF1A	0	0
P0DTD1-PRO_0000449625	Q5BJH7	Nsp7	YIF1B	0	0
P0DTD1-PRO_0000449625	Q9Y548	Nsp7	YIPF1	0	0
P0DTD1-PRO_0000449625	Q9BWQ6	Nsp7	YIPF2	0	0
P0DTD1-PRO_0000449625	Q9GZM5	Nsp7	YIPF3	0	0
P0DTD1-PRO_0000449625	Q9BSR8	Nsp7	YIPF4	0	0
P0DTD1-PRO_0000449625	Q969M3	Nsp7	YIPF5	0	0
P0DTD1-PRO_0000449625	Q96EC8	Nsp7	YIPF6	0	0
P0DTD1-PRO_0000449625	Q8N8F6	Nsp7	YIPF7	0	0
P0DTD1-PRO_0000449625	A6XGL0	Nsp7	YJEFN3	0	0
P0DTD1-PRO_0000449625	Q9BW85	Nsp7	YJU2	0	0
P0DTD1-PRO_0000449625	O15498	Nsp7	YKT6	0	0
P0DTD1-PRO_0000449625	P49750	Nsp7	YLPM1	0	0
P0DTD1-PRO_0000449625	Q96TA2	Nsp7	YME1L1	0	0
P0DTD1-PRO_0000449625	Q5VVQ6	Nsp7	YOD1	0	0
P0DTD1-PRO_0000449625	O60688	Nsp7	YPEL1	0	0
P0DTD1-PRO_0000449625	Q96QA6	Nsp7	YPEL2	0	0
P0DTD1-PRO_0000449625	P61236	Nsp7	YPEL3	0	0
P0DTD1-PRO_0000449625	Q96NS1	Nsp7	YPEL4	0	0
P0DTD1-PRO_0000449625	P62699	Nsp7	YPEL5	0	0
P0DTD1-PRO_0000449625	Q86U90	Nsp7	YRDC	0	0
P0DTD1-PRO_0000449625	Q96MU7	Nsp7	YTHDC1	0	0
P0DTD1-PRO_0000449625	Q9H6S0	Nsp7	YTHDC2	0	0
P0DTD1-PRO_0000449625	Q9BYJ9	Nsp7	YTHDF1	0	0
P0DTD1-PRO_0000449625	Q9Y5A9	Nsp7	YTHDF2	0	0
P0DTD1-PRO_0000449625	Q7Z739	Nsp7	YTHDF3	0	0
P0DTD1-PRO_0000449625	P31946	Nsp7	YWHAB	0	0
P0DTD1-PRO_0000449625	P62258	Nsp7	YWHAE	0	0
P0DTD1-PRO_0000449625	P61981	Nsp7	YWHAG	0	0
P0DTD1-PRO_0000449625	Q04917	Nsp7	YWHAH	0	0
P0DTD1-PRO_0000449625	P27348	Nsp7	YWHAQ	0	0
P0DTD1-PRO_0000449625	P63104	Nsp7	YWHAZ	0	0
P0DTD1-PRO_0000449625	P25490	Nsp7	YY1	0	0
P0DTD1-PRO_0000449625	Q9H869	Nsp7	YY1AP1	0	0
P0DTD1-PRO_0000449625	O15391	Nsp7	YY2	0	0
P0DTD1-PRO_0000449625	Q401N2	Nsp7	ZACN	0	0
P0DTD1-PRO_0000449625	Q8N4Q0	Nsp7	ZADH2	0	0
P0DTD1-PRO_0000449625	Q9Y493	Nsp7	ZAN	0	0
P0DTD1-PRO_0000449625	P43403	Nsp7	ZAP70	0	0
P0DTD1-PRO_0000449625	Q86SH2	Nsp7	ZAR1	0	0
P0DTD1-PRO_0000449625	A6NP61	Nsp7	ZAR1L	0	0
P0DTD1-PRO_0000449625	A8MT70	Nsp7	ZBBX	0	0
P0DTD1-PRO_0000449625	O96006	Nsp7	ZBED1	0	0
P0DTD1-PRO_0000449625	Q9BTP6	Nsp7	ZBED2	0	0
P0DTD1-PRO_0000449625	O75132	Nsp7	ZBED4	0	0
P0DTD1-PRO_0000449625	Q49AG3	Nsp7	ZBED5	0	0
P0DTD1-PRO_0000449625	P86452	Nsp7	ZBED6	0	0
P0DTD1-PRO_0000449625	Q96FA7	Nsp7	ZBED6CL	0	0
P0DTD1-PRO_0000449625	Q8IZ13	Nsp7	ZBED8	0	0
P0DTD1-PRO_0000449625	Q6R2W3	Nsp7	ZBED9	0	0
P0DTD1-PRO_0000449625	Q9H171	Nsp7	ZBP1	0	0
P0DTD1-PRO_0000449625	Q9Y2K1	Nsp7	ZBTB1	0	0
P0DTD1-PRO_0000449625	Q96DT7	Nsp7	ZBTB10	0	0
P0DTD1-PRO_0000449625	O95625	Nsp7	ZBTB11	0	0
P0DTD1-PRO_0000449625	O43829	Nsp7	ZBTB14	0	0
P0DTD1-PRO_0000449625	Q05516	Nsp7	ZBTB16	0	0
P0DTD1-PRO_0000449625	Q13105	Nsp7	ZBTB17	0	0
P0DTD1-PRO_0000449625	Q8N680	Nsp7	ZBTB2	0	0
P0DTD1-PRO_0000449625	Q9HC78	Nsp7	ZBTB20	0	0
P0DTD1-PRO_0000449625	Q9ULJ3	Nsp7	ZBTB21	0	0
P0DTD1-PRO_0000449625	O15209	Nsp7	ZBTB22	0	0
P0DTD1-PRO_0000449625	O43167	Nsp7	ZBTB24	0	0
P0DTD1-PRO_0000449625	P24278	Nsp7	ZBTB25	0	0
P0DTD1-PRO_0000449625	Q9HCK0	Nsp7	ZBTB26	0	0
P0DTD1-PRO_0000449625	Q9H5J0	Nsp7	ZBTB3	0	0
P0DTD1-PRO_0000449625	Q9Y2Y4	Nsp7	ZBTB32	0	0
P0DTD1-PRO_0000449625	Q86T24	Nsp7	ZBTB33	0	0
P0DTD1-PRO_0000449625	Q8NCN2	Nsp7	ZBTB34	0	0
P0DTD1-PRO_0000449625	Q5TC79	Nsp7	ZBTB37	0	0
P0DTD1-PRO_0000449625	O15060	Nsp7	ZBTB39	0	0
P0DTD1-PRO_0000449625	Q9P1Z0	Nsp7	ZBTB4	0	0
P0DTD1-PRO_0000449625	Q9NUA8	Nsp7	ZBTB40	0	0
P0DTD1-PRO_0000449625	Q5SVQ8	Nsp7	ZBTB41	0	0
P0DTD1-PRO_0000449625	B2RXF5	Nsp7	ZBTB42	0	0
P0DTD1-PRO_0000449625	O43298	Nsp7	ZBTB43	0	0
P0DTD1-PRO_0000449625	Q8NCP5	Nsp7	ZBTB44	0	0
P0DTD1-PRO_0000449625	Q96K62	Nsp7	ZBTB45	0	0
P0DTD1-PRO_0000449625	Q86UZ6	Nsp7	ZBTB46	0	0
P0DTD1-PRO_0000449625	Q9UFB7	Nsp7	ZBTB47	0	0
P0DTD1-PRO_0000449625	Q6ZSB9	Nsp7	ZBTB49	0	0
P0DTD1-PRO_0000449625	O15062	Nsp7	ZBTB5	0	0
P0DTD1-PRO_0000449625	Q15916	Nsp7	ZBTB6	0	0
P0DTD1-PRO_0000449625	O95365	Nsp7	ZBTB7A	0	0
P0DTD1-PRO_0000449625	O15156	Nsp7	ZBTB7B	0	0
P0DTD1-PRO_0000449625	A1YPR0	Nsp7	ZBTB7C	0	0
P0DTD1-PRO_0000449625	Q96BR9	Nsp7	ZBTB8A	0	0
P0DTD1-PRO_0000449625	Q8NAP8	Nsp7	ZBTB8B	0	0
P0DTD1-PRO_0000449625	Q8IWT0	Nsp7	ZBTB8OS	0	0
P0DTD1-PRO_0000449625	Q96C00	Nsp7	ZBTB9	0	0
P0DTD1-PRO_0000449625	Q96GY0	Nsp7	ZC2HC1A	0	0
P0DTD1-PRO_0000449625	Q5TFG8	Nsp7	ZC2HC1B	0	0
P0DTD1-PRO_0000449625	Q53FD0	Nsp7	ZC2HC1C	0	0
P0DTD1-PRO_0000449625	Q96K80	Nsp7	ZC3H10	0	0
P0DTD1-PRO_0000449625	A0A1B0GTU1	Nsp7	ZC3H11B	0	0
P0DTD1-PRO_0000449625	Q5D1E8	Nsp7	ZC3H12A	0	0
P0DTD1-PRO_0000449625	Q9C0D7	Nsp7	ZC3H12C	0	0
P0DTD1-PRO_0000449625	A2A288	Nsp7	ZC3H12D	0	0
P0DTD1-PRO_0000449625	Q5T200	Nsp7	ZC3H13	0	0
P0DTD1-PRO_0000449625	Q8WU90	Nsp7	ZC3H15	0	0
P0DTD1-PRO_0000449625	Q86VM9	Nsp7	ZC3H18	0	0
P0DTD1-PRO_0000449625	Q8IXZ2	Nsp7	ZC3H3	0	0
P0DTD1-PRO_0000449625	Q9UPT8	Nsp7	ZC3H4	0	0
P0DTD1-PRO_0000449625	P61129	Nsp7	ZC3H6	0	0
P0DTD1-PRO_0000449625	Q8IWR0	Nsp7	ZC3H7A	0	0
P0DTD1-PRO_0000449625	Q9UGR2	Nsp7	ZC3H7B	0	0
P0DTD1-PRO_0000449625	Q8N5P1	Nsp7	ZC3H8	0	0
P0DTD1-PRO_0000449625	Q7Z2W4	Nsp7	ZC3HAV1	0	0
P0DTD1-PRO_0000449625	Q96H79	Nsp7	ZC3HAV1L	0	0
P0DTD1-PRO_0000449625	Q86WB0	Nsp7	ZC3HC1	0	0
P0DTD1-PRO_0000449625	Q9NQZ6	Nsp7	ZC4H2	0	0
P0DTD1-PRO_0000449625	Q8TBK6	Nsp7	ZCCHC10	0	0
P0DTD1-PRO_0000449625	Q6PEW1	Nsp7	ZCCHC12	0	0
P0DTD1-PRO_0000449625	Q8WW36	Nsp7	ZCCHC13	0	0
P0DTD1-PRO_0000449625	Q8WYQ9	Nsp7	ZCCHC14	0	0
P0DTD1-PRO_0000449625	Q9NP64	Nsp7	ZCCHC17	0	0
P0DTD1-PRO_0000449625	P0CG32	Nsp7	ZCCHC18	0	0
P0DTD1-PRO_0000449625	Q9C0B9	Nsp7	ZCCHC2	0	0
P0DTD1-PRO_0000449625	Q8N2G6	Nsp7	ZCCHC24	0	0
P0DTD1-PRO_0000449625	Q9NUD5	Nsp7	ZCCHC3	0	0
P0DTD1-PRO_0000449625	Q9H5U6	Nsp7	ZCCHC4	0	0
P0DTD1-PRO_0000449625	Q8N3Z6	Nsp7	ZCCHC7	0	0
P0DTD1-PRO_0000449625	Q8N567	Nsp7	ZCCHC9	0	0
P0DTD1-PRO_0000449625	Q9H0M4	Nsp7	ZCWPW1	0	0
P0DTD1-PRO_0000449625	Q504Y3	Nsp7	ZCWPW2	0	0
P0DTD1-PRO_0000449625	Q9HCK1	Nsp7	ZDBF2	0	0
P0DTD1-PRO_0000449625	Q8WTX9	Nsp7	ZDHHC1	0	0
P0DTD1-PRO_0000449625	Q9H8X9	Nsp7	ZDHHC11	0	0
P0DTD1-PRO_0000449625	P0C7U3	Nsp7	ZDHHC11B	0	0
P0DTD1-PRO_0000449625	Q96GR4	Nsp7	ZDHHC12	0	0
P0DTD1-PRO_0000449625	Q8IUH4	Nsp7	ZDHHC13	0	0
P0DTD1-PRO_0000449625	Q8IZN3	Nsp7	ZDHHC14	0	0
P0DTD1-PRO_0000449625	Q96MV8	Nsp7	ZDHHC15	0	0
P0DTD1-PRO_0000449625	Q969W1	Nsp7	ZDHHC16	0	0
P0DTD1-PRO_0000449625	Q8IUH5	Nsp7	ZDHHC17	0	0
P0DTD1-PRO_0000449625	Q9NUE0	Nsp7	ZDHHC18	0	0
P0DTD1-PRO_0000449625	Q8WVZ1	Nsp7	ZDHHC19	0	0
P0DTD1-PRO_0000449625	Q9UIJ5	Nsp7	ZDHHC2	0	0
P0DTD1-PRO_0000449625	Q5W0Z9	Nsp7	ZDHHC20	0	0
P0DTD1-PRO_0000449625	Q8IVQ6	Nsp7	ZDHHC21	0	0
P0DTD1-PRO_0000449625	Q8N966	Nsp7	ZDHHC22	0	0
P0DTD1-PRO_0000449625	Q8IYP9	Nsp7	ZDHHC23	0	0
P0DTD1-PRO_0000449625	Q6UX98	Nsp7	ZDHHC24	0	0
P0DTD1-PRO_0000449625	Q9NYG2	Nsp7	ZDHHC3	0	0
P0DTD1-PRO_0000449625	Q9NPG8	Nsp7	ZDHHC4	0	0
P0DTD1-PRO_0000449625	Q9C0B5	Nsp7	ZDHHC5	0	0
P0DTD1-PRO_0000449625	Q9H6R6	Nsp7	ZDHHC6	0	0
P0DTD1-PRO_0000449625	Q9NXF8	Nsp7	ZDHHC7	0	0
P0DTD1-PRO_0000449625	Q9ULC8	Nsp7	ZDHHC8	0	0
P0DTD1-PRO_0000449625	Q9Y397	Nsp7	ZDHHC9	0	0
P0DTD1-PRO_0000449625	O60315	Nsp7	ZEB2	0	0
P0DTD1-PRO_0000449625	Q7Z7L7	Nsp7	ZER1	0	0
P0DTD1-PRO_0000449625	Q8TCF1	Nsp7	ZFAND1	0	0
P0DTD1-PRO_0000449625	Q8N6M9	Nsp7	ZFAND2A	0	0
P0DTD1-PRO_0000449625	Q9H8U3	Nsp7	ZFAND3	0	0
P0DTD1-PRO_0000449625	Q86XD8	Nsp7	ZFAND4	0	0
P0DTD1-PRO_0000449625	O76080	Nsp7	ZFAND5	0	0
P0DTD1-PRO_0000449625	Q9P243	Nsp7	ZFAT	0	0
P0DTD1-PRO_0000449625	O60293	Nsp7	ZFC3H1	0	0
P0DTD1-PRO_0000449625	Q9C0A1	Nsp7	ZFHX2	0	0
P0DTD1-PRO_0000449625	Q15911	Nsp7	ZFHX3	0	0
P0DTD1-PRO_0000449625	Q6P2D0	Nsp7	ZFP1	0	0
P0DTD1-PRO_0000449625	Q9HCL3	Nsp7	ZFP14	0	0
P0DTD1-PRO_0000449625	Q8NHY6	Nsp7	ZFP28	0	0
P0DTD1-PRO_0000449625	Q96NJ6	Nsp7	ZFP3	0	0
P0DTD1-PRO_0000449625	P26651	Nsp7	ZFP36	0	0
P0DTD1-PRO_0000449625	Q07352	Nsp7	ZFP36L1	0	0
P0DTD1-PRO_0000449625	Q9Y6Q3	Nsp7	ZFP37	0	0
P0DTD1-PRO_0000449625	Q8N8Y5	Nsp7	ZFP41	0	0
P0DTD1-PRO_0000449625	Q96MM3	Nsp7	ZFP42	0	0
P0DTD1-PRO_0000449625	Q9NU63	Nsp7	ZFP57	0	0
P0DTD1-PRO_0000449625	Q8NB50	Nsp7	ZFP62	0	0
P0DTD1-PRO_0000449625	Q9NTW7	Nsp7	ZFP64	0	0
P0DTD1-PRO_0000449625	Q49AA0	Nsp7	ZFP69	0	0
P0DTD1-PRO_0000449625	Q9UJL9	Nsp7	ZFP69B	0	0
P0DTD1-PRO_0000449625	Q8N141	Nsp7	ZFP82	0	0
P0DTD1-PRO_0000449625	Q8TF47	Nsp7	ZFP90	0	0
P0DTD1-PRO_0000449625	Q96JP5	Nsp7	ZFP91	0	0
P0DTD1-PRO_0000449625	A6NM28	Nsp7	ZFP92	0	0
P0DTD1-PRO_0000449625	O95159	Nsp7	ZFPL1	0	0
P0DTD1-PRO_0000449625	Q8IX07	Nsp7	ZFPM1	0	0
P0DTD1-PRO_0000449625	Q8WW38	Nsp7	ZFPM2	0	0
P0DTD1-PRO_0000449625	Q96KR1	Nsp7	ZFR	0	0
P0DTD1-PRO_0000449625	Q9UPR6	Nsp7	ZFR2	0	0
P0DTD1-PRO_0000449625	P08048	Nsp7	ZFY	0	0
P0DTD1-PRO_0000449625	Q9HBF4	Nsp7	ZFYVE1	0	0
P0DTD1-PRO_0000449625	Q7Z3T8	Nsp7	ZFYVE16	0	0
P0DTD1-PRO_0000449625	Q96K21	Nsp7	ZFYVE19	0	0
P0DTD1-PRO_0000449625	Q9BQ24	Nsp7	ZFYVE21	0	0
P0DTD1-PRO_0000449625	Q68DK2	Nsp7	ZFYVE26	0	0
P0DTD1-PRO_0000449625	Q9HCC9	Nsp7	ZFYVE28	0	0
P0DTD1-PRO_0000449625	O95405	Nsp7	ZFYVE9	0	0
P0DTD1-PRO_0000449625	O60844	Nsp7	ZG16	0	0
P0DTD1-PRO_0000449625	Q96DA0	Nsp7	ZG16B	0	0
P0DTD1-PRO_0000449625	P0C6A0	Nsp7	ZGLP1	0	0
P0DTD1-PRO_0000449625	Q8N5A5	Nsp7	ZGPAT	0	0
P0DTD1-PRO_0000449625	Q86YA3	Nsp7	ZGRF1	0	0
P0DTD1-PRO_0000449625	Q9UKY1	Nsp7	ZHX1	0	0
P0DTD1-PRO_0000449625	Q96EF9	Nsp7	ZHX1-C8orf76	0	0
P0DTD1-PRO_0000449625	Q9Y6X8	Nsp7	ZHX2	0	0
P0DTD1-PRO_0000449625	Q9H4I2	Nsp7	ZHX3	0	0
P0DTD1-PRO_0000449625	Q15915	Nsp7	ZIC1	0	0
P0DTD1-PRO_0000449625	O95409	Nsp7	ZIC2	0	0
P0DTD1-PRO_0000449625	O60481	Nsp7	ZIC3	0	0
P0DTD1-PRO_0000449625	Q8N9L1	Nsp7	ZIC4	0	0
P0DTD1-PRO_0000449625	Q96T25	Nsp7	ZIC5	0	0
P0DTD1-PRO_0000449625	Q9NZV7	Nsp7	ZIM2	0	0
P0DTD1-PRO_0000449625	Q96PE6	Nsp7	ZIM3	0	0
P0DTD1-PRO_0000449625	P17029	Nsp7	ZKSCAN1	0	0
P0DTD1-PRO_0000449625	Q63HK3	Nsp7	ZKSCAN2	0	0
P0DTD1-PRO_0000449625	Q9BRR0	Nsp7	ZKSCAN3	0	0
P0DTD1-PRO_0000449625	Q969J2	Nsp7	ZKSCAN4	0	0
P0DTD1-PRO_0000449625	Q9Y2L8	Nsp7	ZKSCAN5	0	0
P0DTD1-PRO_0000449625	Q9P0L1	Nsp7	ZKSCAN7	0	0
P0DTD1-PRO_0000449625	Q15776	Nsp7	ZKSCAN8	0	0
P0DTD1-PRO_0000449625	Q5H9K5	Nsp7	ZMAT1	0	0
P0DTD1-PRO_0000449625	Q96NC0	Nsp7	ZMAT2	0	0
P0DTD1-PRO_0000449625	Q9HA38	Nsp7	ZMAT3	0	0
P0DTD1-PRO_0000449625	Q9H898	Nsp7	ZMAT4	0	0
P0DTD1-PRO_0000449625	Q9UDW3	Nsp7	ZMAT5	0	0
P0DTD1-PRO_0000449625	Q9ULJ6	Nsp7	ZMIZ1	0	0
P0DTD1-PRO_0000449625	Q8NF64	Nsp7	ZMIZ2	0	0
P0DTD1-PRO_0000449625	O75844	Nsp7	ZMPSTE24	0	0
P0DTD1-PRO_0000449625	Q5SVZ6	Nsp7	ZMYM1	0	0
P0DTD1-PRO_0000449625	Q9UBW7	Nsp7	ZMYM2	0	0
P0DTD1-PRO_0000449625	Q14202	Nsp7	ZMYM3	0	0
P0DTD1-PRO_0000449625	Q5VZL5	Nsp7	ZMYM4	0	0
P0DTD1-PRO_0000449625	Q9UJ78	Nsp7	ZMYM5	0	0
P0DTD1-PRO_0000449625	O95789	Nsp7	ZMYM6	0	0
P0DTD1-PRO_0000449625	O75800	Nsp7	ZMYND10	0	0
P0DTD1-PRO_0000449625	Q15326	Nsp7	ZMYND11	0	0
P0DTD1-PRO_0000449625	Q9H0C1	Nsp7	ZMYND12	0	0
P0DTD1-PRO_0000449625	Q9H091	Nsp7	ZMYND15	0	0
P0DTD1-PRO_0000449625	Q96E35	Nsp7	ZMYND19	0	0
P0DTD1-PRO_0000449625	Q9ULU4	Nsp7	ZMYND8	0	0
P0DTD1-PRO_0000449625	P21506	Nsp7	ZNF10	0	0
P0DTD1-PRO_0000449625	Q8IYN0	Nsp7	ZNF100	0	0
P0DTD1-PRO_0000449625	Q8IZC7	Nsp7	ZNF101	0	0
P0DTD1-PRO_0000449625	Q9H2Y7	Nsp7	ZNF106	0	0
P0DTD1-PRO_0000449625	Q9UII5	Nsp7	ZNF107	0	0
P0DTD1-PRO_0000449625	Q8NC26	Nsp7	ZNF114	0	0
P0DTD1-PRO_0000449625	P58317	Nsp7	ZNF121	0	0
P0DTD1-PRO_0000449625	Q15973	Nsp7	ZNF124	0	0
P0DTD1-PRO_0000449625	P52739	Nsp7	ZNF131	0	0
P0DTD1-PRO_0000449625	P52741	Nsp7	ZNF134	0	0
P0DTD1-PRO_0000449625	P52742	Nsp7	ZNF135	0	0
P0DTD1-PRO_0000449625	P52737	Nsp7	ZNF136	0	0
P0DTD1-PRO_0000449625	P52743	Nsp7	ZNF137P	0	0
P0DTD1-PRO_0000449625	P52744	Nsp7	ZNF138	0	0
P0DTD1-PRO_0000449625	P52738	Nsp7	ZNF140	0	0
P0DTD1-PRO_0000449625	Q15928	Nsp7	ZNF141	0	0
P0DTD1-PRO_0000449625	P52746	Nsp7	ZNF142	0	0
P0DTD1-PRO_0000449625	Q15072	Nsp7	ZNF146	0	0
P0DTD1-PRO_0000449625	Q9UQR1	Nsp7	ZNF148	0	0
P0DTD1-PRO_0000449625	Q13106	Nsp7	ZNF154	0	0
P0DTD1-PRO_0000449625	P51786	Nsp7	ZNF157	0	0
P0DTD1-PRO_0000449625	P17020	Nsp7	ZNF16	0	0
P0DTD1-PRO_0000449625	Q9HCG1	Nsp7	ZNF160	0	0
P0DTD1-PRO_0000449625	P49910	Nsp7	ZNF165	0	0
P0DTD1-PRO_0000449625	Q14929	Nsp7	ZNF169	0	0
P0DTD1-PRO_0000449625	P17021	Nsp7	ZNF17	0	0
P0DTD1-PRO_0000449625	Q15697	Nsp7	ZNF174	0	0
P0DTD1-PRO_0000449625	Q13360	Nsp7	ZNF177	0	0
P0DTD1-PRO_0000449625	P17022	Nsp7	ZNF18	0	0
P0DTD1-PRO_0000449625	Q2M3W8	Nsp7	ZNF181	0	0
P0DTD1-PRO_0000449625	P17025	Nsp7	ZNF182	0	0
P0DTD1-PRO_0000449625	O15231	Nsp7	ZNF185	0	0
P0DTD1-PRO_0000449625	P17023	Nsp7	ZNF19	0	0
P0DTD1-PRO_0000449625	O14628	Nsp7	ZNF195	0	0
P0DTD1-PRO_0000449625	O14709	Nsp7	ZNF197	0	0
P0DTD1-PRO_0000449625	Q9BSG1	Nsp7	ZNF2	0	0
P0DTD1-PRO_0000449625	P17024	Nsp7	ZNF20	0	0
P0DTD1-PRO_0000449625	O95125	Nsp7	ZNF202	0	0
P0DTD1-PRO_0000449625	O95201	Nsp7	ZNF205	0	0
P0DTD1-PRO_0000449625	O43670	Nsp7	ZNF207	0	0
P0DTD1-PRO_0000449625	O43345	Nsp7	ZNF208	0	0
P0DTD1-PRO_0000449625	Q9UDV6	Nsp7	ZNF212	0	0
P0DTD1-PRO_0000449625	O14771	Nsp7	ZNF213	0	0
P0DTD1-PRO_0000449625	Q9UL58	Nsp7	ZNF215	0	0
P0DTD1-PRO_0000449625	O75362	Nsp7	ZNF217	0	0
P0DTD1-PRO_0000449625	Q9P2Y4	Nsp7	ZNF219	0	0
P0DTD1-PRO_0000449625	P17026	Nsp7	ZNF22	0	0
P0DTD1-PRO_0000449625	Q5T742	Nsp7	ZNF22-AS1	0	0
P0DTD1-PRO_0000449625	Q9UK11	Nsp7	ZNF223	0	0
P0DTD1-PRO_0000449625	P17027	Nsp7	ZNF23	0	0
P0DTD1-PRO_0000449625	Q9UNY5	Nsp7	ZNF232	0	0
P0DTD1-PRO_0000449625	A6NK53	Nsp7	ZNF233	0	0
P0DTD1-PRO_0000449625	Q9UL36	Nsp7	ZNF236	0	0
P0DTD1-PRO_0000449625	P17028	Nsp7	ZNF24	0	0
P0DTD1-PRO_0000449625	Q8NDW4	Nsp7	ZNF248	0	0
P0DTD1-PRO_0000449625	P17030	Nsp7	ZNF25	0	0
P0DTD1-PRO_0000449625	Q9BRH9	Nsp7	ZNF251	0	0
P0DTD1-PRO_0000449625	Q0IIN9	Nsp7	ZNF252P-AS1	0	0
P0DTD1-PRO_0000449625	O75346	Nsp7	ZNF253	0	0
P0DTD1-PRO_0000449625	O75437	Nsp7	ZNF254	0	0
P0DTD1-PRO_0000449625	Q9Y2Q1	Nsp7	ZNF257	0	0
P0DTD1-PRO_0000449625	P17031	Nsp7	ZNF26	0	0
P0DTD1-PRO_0000449625	Q3ZCT1	Nsp7	ZNF260	0	0
P0DTD1-PRO_0000449625	O14978	Nsp7	ZNF263	0	0
P0DTD1-PRO_0000449625	Q14584	Nsp7	ZNF266	0	0
P0DTD1-PRO_0000449625	Q14593	Nsp7	ZNF273	0	0
P0DTD1-PRO_0000449625	Q9NSD4	Nsp7	ZNF275	0	0
P0DTD1-PRO_0000449625	Q8N554	Nsp7	ZNF276	0	0
P0DTD1-PRO_0000449625	Q9NRM2	Nsp7	ZNF277	0	0
P0DTD1-PRO_0000449625	P17035	Nsp7	ZNF28	0	0
P0DTD1-PRO_0000449625	P59817	Nsp7	ZNF280A	0	0
P0DTD1-PRO_0000449625	Q8ND82	Nsp7	ZNF280C	0	0
P0DTD1-PRO_0000449625	Q9Y2X9	Nsp7	ZNF281	0	0
P0DTD1-PRO_0000449625	Q9UDV7	Nsp7	ZNF282	0	0
P0DTD1-PRO_0000449625	Q96NJ3	Nsp7	ZNF285	0	0
P0DTD1-PRO_0000449625	Q9HBT8	Nsp7	ZNF286A	0	0
P0DTD1-PRO_0000449625	P0CG31	Nsp7	ZNF286B	0	0
P0DTD1-PRO_0000449625	Q9HBT7	Nsp7	ZNF287	0	0
P0DTD1-PRO_0000449625	O60281	Nsp7	ZNF292	0	0
P0DTD1-PRO_0000449625	Q8N0V1	Nsp7	ZNF295-AS1	0	0
P0DTD1-PRO_0000449625	Q8WUU4	Nsp7	ZNF296	0	0
P0DTD1-PRO_0000449625	P17036	Nsp7	ZNF3	0	0
P0DTD1-PRO_0000449625	P17039	Nsp7	ZNF30	0	0
P0DTD1-PRO_0000449625	Q96RE9	Nsp7	ZNF300	0	0
P0DTD1-PRO_0000449625	Q9NR11	Nsp7	ZNF302	0	0
P0DTD1-PRO_0000449625	A6NFI3	Nsp7	ZNF316	0	0
P0DTD1-PRO_0000449625	Q96PQ6	Nsp7	ZNF317	0	0
P0DTD1-PRO_0000449625	Q9P2F9	Nsp7	ZNF319	0	0
P0DTD1-PRO_0000449625	P17041	Nsp7	ZNF32	0	0
P0DTD1-PRO_0000449625	A2RRD8	Nsp7	ZNF320	0	0
P0DTD1-PRO_0000449625	Q8N8H1	Nsp7	ZNF321P	0	0
P0DTD1-PRO_0000449625	O75467	Nsp7	ZNF324	0	0
P0DTD1-PRO_0000449625	Q6AW86	Nsp7	ZNF324B	0	0
P0DTD1-PRO_0000449625	Q5BKZ1	Nsp7	ZNF326	0	0
P0DTD1-PRO_0000449625	Q86UD4	Nsp7	ZNF329	0	0
P0DTD1-PRO_0000449625	Q9Y3S2	Nsp7	ZNF330	0	0
P0DTD1-PRO_0000449625	Q9NQX6	Nsp7	ZNF331	0	0
P0DTD1-PRO_0000449625	Q96JL9	Nsp7	ZNF333	0	0
P0DTD1-PRO_0000449625	Q9HCZ1	Nsp7	ZNF334	0	0
P0DTD1-PRO_0000449625	Q9H4Z2	Nsp7	ZNF335	0	0
P0DTD1-PRO_0000449625	Q9Y3M9	Nsp7	ZNF337	0	0
P0DTD1-PRO_0000449625	Q8IZ26	Nsp7	ZNF34	0	0
P0DTD1-PRO_0000449625	Q9BYN7	Nsp7	ZNF341	0	0
P0DTD1-PRO_0000449625	Q14585	Nsp7	ZNF345	0	0
P0DTD1-PRO_0000449625	Q9UL40	Nsp7	ZNF346	0	0
P0DTD1-PRO_0000449625	Q96SE7	Nsp7	ZNF347	0	0
P0DTD1-PRO_0000449625	P13682	Nsp7	ZNF35	0	0
P0DTD1-PRO_0000449625	Q9GZX5	Nsp7	ZNF350	0	0
P0DTD1-PRO_0000449625	O60765	Nsp7	ZNF354A	0	0
P0DTD1-PRO_0000449625	Q96LW1	Nsp7	ZNF354B	0	0
P0DTD1-PRO_0000449625	Q86Y25	Nsp7	ZNF354C	0	0
P0DTD1-PRO_0000449625	Q9NSJ1	Nsp7	ZNF355P	0	0
P0DTD1-PRO_0000449625	Q9NW07	Nsp7	ZNF358	0	0
P0DTD1-PRO_0000449625	Q5T0B9	Nsp7	ZNF362	0	0
P0DTD1-PRO_0000449625	Q70YC4	Nsp7	ZNF365	0	0
P0DTD1-PRO_0000449625	Q70YC5	Nsp7	ZNF365	0	0
P0DTD1-PRO_0000449625	Q8N895	Nsp7	ZNF366	0	0
P0DTD1-PRO_0000449625	Q7RTV3	Nsp7	ZNF367	0	0
P0DTD1-PRO_0000449625	P17032	Nsp7	ZNF37A	0	0
P0DTD1-PRO_0000449625	Q96SR6	Nsp7	ZNF382	0	0
P0DTD1-PRO_0000449625	Q8TF68	Nsp7	ZNF384	0	0
P0DTD1-PRO_0000449625	Q96PM9	Nsp7	ZNF385A	0	0
P0DTD1-PRO_0000449625	Q569K4	Nsp7	ZNF385B	0	0
P0DTD1-PRO_0000449625	Q66K41	Nsp7	ZNF385C	0	0
P0DTD1-PRO_0000449625	Q9H6B1	Nsp7	ZNF385D	0	0
P0DTD1-PRO_0000449625	Q9UJN7	Nsp7	ZNF391	0	0
P0DTD1-PRO_0000449625	Q53GI3	Nsp7	ZNF394	0	0
P0DTD1-PRO_0000449625	Q9H8N7	Nsp7	ZNF395	0	0
P0DTD1-PRO_0000449625	Q96N95	Nsp7	ZNF396	0	0
P0DTD1-PRO_0000449625	Q8NF99	Nsp7	ZNF397	0	0
P0DTD1-PRO_0000449625	Q8TD17	Nsp7	ZNF398	0	0
P0DTD1-PRO_0000449625	Q494X3	Nsp7	ZNF404	0	0
P0DTD1-PRO_0000449625	Q9C0G0	Nsp7	ZNF407	0	0
P0DTD1-PRO_0000449625	Q9H9D4	Nsp7	ZNF408	0	0
P0DTD1-PRO_0000449625	P51814	Nsp7	ZNF41	0	0
P0DTD1-PRO_0000449625	Q86VK4	Nsp7	ZNF410	0	0
P0DTD1-PRO_0000449625	Q96IQ9	Nsp7	ZNF414	0	0
P0DTD1-PRO_0000449625	Q09FC8	Nsp7	ZNF415	0	0
P0DTD1-PRO_0000449625	Q8TAU3	Nsp7	ZNF417	0	0
P0DTD1-PRO_0000449625	Q96HQ0	Nsp7	ZNF419	0	0
P0DTD1-PRO_0000449625	Q2M1K9	Nsp7	ZNF423	0	0
P0DTD1-PRO_0000449625	Q86V71	Nsp7	ZNF429	0	0
P0DTD1-PRO_0000449625	P17038	Nsp7	ZNF43	0	0
P0DTD1-PRO_0000449625	Q9H8G1	Nsp7	ZNF430	0	0
P0DTD1-PRO_0000449625	Q8TF32	Nsp7	ZNF431	0	0
P0DTD1-PRO_0000449625	O94892	Nsp7	ZNF432	0	0
P0DTD1-PRO_0000449625	Q8N7K0	Nsp7	ZNF433	0	0
P0DTD1-PRO_0000449625	Q9C0F3	Nsp7	ZNF436	0	0
P0DTD1-PRO_0000449625	Q8NC38	Nsp7	ZNF436-AS1	0	0
P0DTD1-PRO_0000449625	Q7Z4V0	Nsp7	ZNF438	0	0
P0DTD1-PRO_0000449625	Q8NDP4	Nsp7	ZNF439	0	0
P0DTD1-PRO_0000449625	P15621	Nsp7	ZNF44	0	0
P0DTD1-PRO_0000449625	Q8IYI8	Nsp7	ZNF440	0	0
P0DTD1-PRO_0000449625	Q8N8Z8	Nsp7	ZNF441	0	0
P0DTD1-PRO_0000449625	Q9H7R0	Nsp7	ZNF442	0	0
P0DTD1-PRO_0000449625	Q9Y2A4	Nsp7	ZNF443	0	0
P0DTD1-PRO_0000449625	Q8N0Y2	Nsp7	ZNF444	0	0
P0DTD1-PRO_0000449625	P59923	Nsp7	ZNF445	0	0
P0DTD1-PRO_0000449625	Q9NWS9	Nsp7	ZNF446	0	0
P0DTD1-PRO_0000449625	Q6P9G9	Nsp7	ZNF449	0	0
P0DTD1-PRO_0000449625	Q9Y4E5	Nsp7	ZNF451	0	0
P0DTD1-PRO_0000449625	Q8N9F8	Nsp7	ZNF454	0	0
P0DTD1-PRO_0000449625	Q14592	Nsp7	ZNF460	0	0
P0DTD1-PRO_0000449625	Q8TAF7	Nsp7	ZNF461	0	0
P0DTD1-PRO_0000449625	Q96JM2	Nsp7	ZNF462	0	0
P0DTD1-PRO_0000449625	Q7Z7K2	Nsp7	ZNF467	0	0
P0DTD1-PRO_0000449625	Q5VIY5	Nsp7	ZNF468	0	0
P0DTD1-PRO_0000449625	Q96JG9	Nsp7	ZNF469	0	0
P0DTD1-PRO_0000449625	Q6ECI4	Nsp7	ZNF470	0	0
P0DTD1-PRO_0000449625	Q9BX82	Nsp7	ZNF471	0	0
P0DTD1-PRO_0000449625	Q6S9Z5	Nsp7	ZNF474	0	0
P0DTD1-PRO_0000449625	Q96MX3	Nsp7	ZNF48	0	0
P0DTD1-PRO_0000449625	Q8WV37	Nsp7	ZNF480	0	0
P0DTD1-PRO_0000449625	Q8TF39	Nsp7	ZNF483	0	0
P0DTD1-PRO_0000449625	Q5JVG2	Nsp7	ZNF484	0	0
P0DTD1-PRO_0000449625	Q8NCK3	Nsp7	ZNF485	0	0
P0DTD1-PRO_0000449625	Q96H40	Nsp7	ZNF486	0	0
P0DTD1-PRO_0000449625	B1APH4	Nsp7	ZNF487	0	0
P0DTD1-PRO_0000449625	Q96MN9	Nsp7	ZNF488	0	0
P0DTD1-PRO_0000449625	Q8N8L2	Nsp7	ZNF491	0	0
P0DTD1-PRO_0000449625	Q9P255	Nsp7	ZNF492	0	0
P0DTD1-PRO_0000449625	Q6ZNH5	Nsp7	ZNF497	0	0
P0DTD1-PRO_0000449625	O60304	Nsp7	ZNF500	0	0
P0DTD1-PRO_0000449625	Q96CX3	Nsp7	ZNF501	0	0
P0DTD1-PRO_0000449625	A6NEH8	Nsp7	ZNF503-AS2	0	0
P0DTD1-PRO_0000449625	Q5JVG8	Nsp7	ZNF506	0	0
P0DTD1-PRO_0000449625	Q8TCN5	Nsp7	ZNF507	0	0
P0DTD1-PRO_0000449625	Q9Y2H8	Nsp7	ZNF510	0	0
P0DTD1-PRO_0000449625	Q8NB15	Nsp7	ZNF511	0	0
P0DTD1-PRO_0000449625	Q96ME7	Nsp7	ZNF512	0	0
P0DTD1-PRO_0000449625	Q96KM6	Nsp7	ZNF512B	0	0
P0DTD1-PRO_0000449625	Q8N8E2	Nsp7	ZNF513	0	0
P0DTD1-PRO_0000449625	Q96K75	Nsp7	ZNF514	0	0
P0DTD1-PRO_0000449625	Q92618	Nsp7	ZNF516	0	0
P0DTD1-PRO_0000449625	Q6ZTR6	Nsp7	ZNF516-DT	0	0
P0DTD1-PRO_0000449625	Q6ZMY9	Nsp7	ZNF517	0	0
P0DTD1-PRO_0000449625	Q6AHZ1	Nsp7	ZNF518A	0	0
P0DTD1-PRO_0000449625	Q9C0D4	Nsp7	ZNF518B	0	0
P0DTD1-PRO_0000449625	Q8TB69	Nsp7	ZNF519	0	0
P0DTD1-PRO_0000449625	Q96K83	Nsp7	ZNF521	0	0
P0DTD1-PRO_0000449625	Q96C55	Nsp7	ZNF524	0	0
P0DTD1-PRO_0000449625	Q8N782	Nsp7	ZNF525	0	0
P0DTD1-PRO_0000449625	Q8TF50	Nsp7	ZNF526	0	0
P0DTD1-PRO_0000449625	Q8NB42	Nsp7	ZNF527	0	0
P0DTD1-PRO_0000449625	Q3MIS6	Nsp7	ZNF528	0	0
P0DTD1-PRO_0000449625	Q6P280	Nsp7	ZNF529	0	0
P0DTD1-PRO_0000449625	Q76KX8	Nsp7	ZNF534	0	0
P0DTD1-PRO_0000449625	O15090	Nsp7	ZNF536	0	0
P0DTD1-PRO_0000449625	Q9H0D2	Nsp7	ZNF541	0	0
P0DTD1-PRO_0000449625	Q5EBM4	Nsp7	ZNF542P	0	0
P0DTD1-PRO_0000449625	Q08ER8	Nsp7	ZNF543	0	0
P0DTD1-PRO_0000449625	Q8IVP9	Nsp7	ZNF547	0	0
P0DTD1-PRO_0000449625	Q8NEK5	Nsp7	ZNF548	0	0
P0DTD1-PRO_0000449625	Q7Z398	Nsp7	ZNF550	0	0
P0DTD1-PRO_0000449625	Q9H707	Nsp7	ZNF552	0	0
P0DTD1-PRO_0000449625	Q86TJ5	Nsp7	ZNF554	0	0
P0DTD1-PRO_0000449625	Q8NEP9	Nsp7	ZNF555	0	0
P0DTD1-PRO_0000449625	Q9HAH1	Nsp7	ZNF556	0	0
P0DTD1-PRO_0000449625	Q8N988	Nsp7	ZNF557	0	0
P0DTD1-PRO_0000449625	Q96NG5	Nsp7	ZNF558	0	0
P0DTD1-PRO_0000449625	Q15929	Nsp7	ZNF56	0	0
P0DTD1-PRO_0000449625	Q96MR9	Nsp7	ZNF560	0	0
P0DTD1-PRO_0000449625	Q8N587	Nsp7	ZNF561	0	0
P0DTD1-PRO_0000449625	K7EIQ3	Nsp7	ZNF561-AS1	0	0
P0DTD1-PRO_0000449625	Q6V9R5	Nsp7	ZNF562	0	0
P0DTD1-PRO_0000449625	Q8TA94	Nsp7	ZNF563	0	0
P0DTD1-PRO_0000449625	Q8TBZ8	Nsp7	ZNF564	0	0
P0DTD1-PRO_0000449625	Q8N9K5	Nsp7	ZNF565	0	0
P0DTD1-PRO_0000449625	Q969W8	Nsp7	ZNF566	0	0
P0DTD1-PRO_0000449625	Q8N184	Nsp7	ZNF567	0	0
P0DTD1-PRO_0000449625	Q3ZCX4	Nsp7	ZNF568	0	0
P0DTD1-PRO_0000449625	Q5MCW4	Nsp7	ZNF569	0	0
P0DTD1-PRO_0000449625	Q68EA5	Nsp7	ZNF57	0	0
P0DTD1-PRO_0000449625	Q96NI8	Nsp7	ZNF570	0	0
P0DTD1-PRO_0000449625	Q86YE8	Nsp7	ZNF573	0	0
P0DTD1-PRO_0000449625	Q6ZN55	Nsp7	ZNF574	0	0
P0DTD1-PRO_0000449625	Q86XF7	Nsp7	ZNF575	0	0
P0DTD1-PRO_0000449625	Q9H609	Nsp7	ZNF576	0	0
P0DTD1-PRO_0000449625	Q9BSK1	Nsp7	ZNF577	0	0
P0DTD1-PRO_0000449625	Q96N58	Nsp7	ZNF578	0	0
P0DTD1-PRO_0000449625	Q9UK33	Nsp7	ZNF580	0	0
P0DTD1-PRO_0000449625	Q9P0T4	Nsp7	ZNF581	0	0
P0DTD1-PRO_0000449625	Q96NG8	Nsp7	ZNF582	0	0
P0DTD1-PRO_0000449625	Q96ND8	Nsp7	ZNF583	0	0
P0DTD1-PRO_0000449625	Q8IVC4	Nsp7	ZNF584	0	0
P0DTD1-PRO_0000449625	Q52M93	Nsp7	ZNF585B	0	0
P0DTD1-PRO_0000449625	Q9NXT0	Nsp7	ZNF586	0	0
P0DTD1-PRO_0000449625	Q96SQ5	Nsp7	ZNF587	0	0
P0DTD1-PRO_0000449625	E7ETH6	Nsp7	ZNF587B	0	0
P0DTD1-PRO_0000449625	Q86UQ0	Nsp7	ZNF589	0	0
P0DTD1-PRO_0000449625	Q92610	Nsp7	ZNF592	0	0
P0DTD1-PRO_0000449625	O00488	Nsp7	ZNF593	0	0
P0DTD1-PRO_0000449625	Q8TC21	Nsp7	ZNF596	0	0
P0DTD1-PRO_0000449625	Q96LX8	Nsp7	ZNF597	0	0
P0DTD1-PRO_0000449625	Q86UK7	Nsp7	ZNF598	0	0
P0DTD1-PRO_0000449625	Q96NL3	Nsp7	ZNF599	0	0
P0DTD1-PRO_0000449625	Q6ZNG1	Nsp7	ZNF600	0	0
P0DTD1-PRO_0000449625	Q8WXB4	Nsp7	ZNF606	0	0
P0DTD1-PRO_0000449625	Q9ULD9	Nsp7	ZNF608	0	0
P0DTD1-PRO_0000449625	O15014	Nsp7	ZNF609	0	0
P0DTD1-PRO_0000449625	Q8N9Z0	Nsp7	ZNF610	0	0
P0DTD1-PRO_0000449625	Q6PF04	Nsp7	ZNF613	0	0
P0DTD1-PRO_0000449625	Q8N883	Nsp7	ZNF614	0	0
P0DTD1-PRO_0000449625	Q8N8J6	Nsp7	ZNF615	0	0
P0DTD1-PRO_0000449625	Q08AN1	Nsp7	ZNF616	0	0
P0DTD1-PRO_0000449625	Q5T7W0	Nsp7	ZNF618	0	0
P0DTD1-PRO_0000449625	Q6ZNG0	Nsp7	ZNF620	0	0
P0DTD1-PRO_0000449625	Q6ZSS3	Nsp7	ZNF621	0	0
P0DTD1-PRO_0000449625	Q969S3	Nsp7	ZNF622	0	0
P0DTD1-PRO_0000449625	O75123	Nsp7	ZNF623	0	0
P0DTD1-PRO_0000449625	Q9P2J8	Nsp7	ZNF624	0	0
P0DTD1-PRO_0000449625	Q96I27	Nsp7	ZNF625	0	0
P0DTD1-PRO_0000449625	Q68DY1	Nsp7	ZNF626	0	0
P0DTD1-PRO_0000449625	Q7L945	Nsp7	ZNF627	0	0
P0DTD1-PRO_0000449625	Q5EBL2	Nsp7	ZNF628	0	0
P0DTD1-PRO_0000449625	Q9UEG4	Nsp7	ZNF629	0	0
P0DTD1-PRO_0000449625	Q2M218	Nsp7	ZNF630	0	0
P0DTD1-PRO_0000449625	Q9UID6	Nsp7	ZNF639	0	0
P0DTD1-PRO_0000449625	Q96N77	Nsp7	ZNF641	0	0
P0DTD1-PRO_0000449625	Q9H582	Nsp7	ZNF644	0	0
P0DTD1-PRO_0000449625	O15015	Nsp7	ZNF646	0	0
P0DTD1-PRO_0000449625	Q5T619	Nsp7	ZNF648	0	0
P0DTD1-PRO_0000449625	Q9BS31	Nsp7	ZNF649	0	0
P0DTD1-PRO_0000449625	Q9Y2D9	Nsp7	ZNF652	0	0
P0DTD1-PRO_0000449625	Q96CK0	Nsp7	ZNF653	0	0
P0DTD1-PRO_0000449625	Q8IZM8	Nsp7	ZNF654	0	0
P0DTD1-PRO_0000449625	Q8N720	Nsp7	ZNF655	0	0
P0DTD1-PRO_0000449625	Q5TYW1	Nsp7	ZNF658	0	0
P0DTD1-PRO_0000449625	Q4V348	Nsp7	ZNF658B	0	0
P0DTD1-PRO_0000449625	Q6ZN08	Nsp7	ZNF66	0	0
P0DTD1-PRO_0000449625	Q6AZW8	Nsp7	ZNF660	0	0
P0DTD1-PRO_0000449625	Q6ZS27	Nsp7	ZNF662	0	0
P0DTD1-PRO_0000449625	Q8N3J9	Nsp7	ZNF664	0	0
P0DTD1-PRO_0000449625	Q9H7R5	Nsp7	ZNF665	0	0
P0DTD1-PRO_0000449625	Q5HYK9	Nsp7	ZNF667	0	0
P0DTD1-PRO_0000449625	Q96BR6	Nsp7	ZNF669	0	0
P0DTD1-PRO_0000449625	Q8TAW3	Nsp7	ZNF671	0	0
P0DTD1-PRO_0000449625	Q2M3X9	Nsp7	ZNF674	0	0
P0DTD1-PRO_0000449625	Q8TD23	Nsp7	ZNF675	0	0
P0DTD1-PRO_0000449625	Q8N7Q3	Nsp7	ZNF676	0	0
P0DTD1-PRO_0000449625	Q86XU0	Nsp7	ZNF677	0	0
P0DTD1-PRO_0000449625	Q5SXM1	Nsp7	ZNF678	0	0
P0DTD1-PRO_0000449625	Q8IYX0	Nsp7	ZNF679	0	0
P0DTD1-PRO_0000449625	Q8NEM1	Nsp7	ZNF680	0	0
P0DTD1-PRO_0000449625	Q96N22	Nsp7	ZNF681	0	0
P0DTD1-PRO_0000449625	Q8IZ20	Nsp7	ZNF683	0	0
P0DTD1-PRO_0000449625	Q5T5D7	Nsp7	ZNF684	0	0
P0DTD1-PRO_0000449625	Q8N1G0	Nsp7	ZNF687	0	0
P0DTD1-PRO_0000449625	P0C7X2	Nsp7	ZNF688	0	0
P0DTD1-PRO_0000449625	Q96CS4	Nsp7	ZNF689	0	0
P0DTD1-PRO_0000449625	Q5VV52	Nsp7	ZNF691	0	0
P0DTD1-PRO_0000449625	Q9BU19	Nsp7	ZNF692	0	0
P0DTD1-PRO_0000449625	Q8IW36	Nsp7	ZNF695	0	0
P0DTD1-PRO_0000449625	Q9H7X3	Nsp7	ZNF696	0	0
P0DTD1-PRO_0000449625	Q5TEC3	Nsp7	ZNF697	0	0
P0DTD1-PRO_0000449625	Q9UC06	Nsp7	ZNF70	0	0
P0DTD1-PRO_0000449625	Q9H0M5	Nsp7	ZNF700	0	0
P0DTD1-PRO_0000449625	Q9NV72	Nsp7	ZNF701	0	0
P0DTD1-PRO_0000449625	Q9H963	Nsp7	ZNF702P	0	0
P0DTD1-PRO_0000449625	Q6ZNC4	Nsp7	ZNF704	0	0
P0DTD1-PRO_0000449625	Q6ZN79	Nsp7	ZNF705A	0	0
P0DTD1-PRO_0000449625	P0CI00	Nsp7	ZNF705B	0	0
P0DTD1-PRO_0000449625	P0CH99	Nsp7	ZNF705D	0	0
P0DTD1-PRO_0000449625	A8MWA4	Nsp7	ZNF705E	0	0
P0DTD1-PRO_0000449625	A8MVS1	Nsp7	ZNF705F	0	0
P0DTD1-PRO_0000449625	A8MUZ8	Nsp7	ZNF705G	0	0
P0DTD1-PRO_0000449625	Q9Y5V0	Nsp7	ZNF706	0	0
P0DTD1-PRO_0000449625	Q96C28	Nsp7	ZNF707	0	0
P0DTD1-PRO_0000449625	Q9NQZ8	Nsp7	ZNF71	0	0
P0DTD1-PRO_0000449625	Q8N1W2	Nsp7	ZNF710	0	0
P0DTD1-PRO_0000449625	Q8N859	Nsp7	ZNF713	0	0
P0DTD1-PRO_0000449625	Q96N38	Nsp7	ZNF714	0	0
P0DTD1-PRO_0000449625	A6NP11	Nsp7	ZNF716	0	0
P0DTD1-PRO_0000449625	Q9BY31	Nsp7	ZNF717	0	0
P0DTD1-PRO_0000449625	Q3SXZ3	Nsp7	ZNF718	0	0
P0DTD1-PRO_0000449625	Q7Z2F6	Nsp7	ZNF720	0	0
P0DTD1-PRO_0000449625	Q8TF20	Nsp7	ZNF721	0	0
P0DTD1-PRO_0000449625	P0DPD5	Nsp7	ZNF723	0	0
P0DTD1-PRO_0000449625	A8MTY0	Nsp7	ZNF724	0	0
P0DTD1-PRO_0000449625	A6NNF4	Nsp7	ZNF726	0	0
P0DTD1-PRO_0000449625	Q15940	Nsp7	ZNF726P1	0	0
P0DTD1-PRO_0000449625	A8MUV8	Nsp7	ZNF727	0	0
P0DTD1-PRO_0000449625	P0DKX0	Nsp7	ZNF728	0	0
P0DTD1-PRO_0000449625	A6NN14	Nsp7	ZNF729	0	0
P0DTD1-PRO_0000449625	B4DXR9	Nsp7	ZNF732	0	0
P0DTD1-PRO_0000449625	P0CB33	Nsp7	ZNF735	0	0
P0DTD1-PRO_0000449625	B4DX44	Nsp7	ZNF736	0	0
P0DTD1-PRO_0000449625	O75373	Nsp7	ZNF737	0	0
P0DTD1-PRO_0000449625	Q8NE65	Nsp7	ZNF738	0	0
P0DTD1-PRO_0000449625	Q16587	Nsp7	ZNF74	0	0
P0DTD1-PRO_0000449625	Q8NDX6	Nsp7	ZNF740	0	0
P0DTD1-PRO_0000449625	Q6NUN9	Nsp7	ZNF746	0	0
P0DTD1-PRO_0000449625	Q9BV97	Nsp7	ZNF747	0	0
P0DTD1-PRO_0000449625	Q32MQ0	Nsp7	ZNF750	0	0
P0DTD1-PRO_0000449625	Q96N20	Nsp7	ZNF75A	0	0
P0DTD1-PRO_0000449625	Q92670	Nsp7	ZNF75CP	0	0
P0DTD1-PRO_0000449625	P51815	Nsp7	ZNF75D	0	0
P0DTD1-PRO_0000449625	P36508	Nsp7	ZNF76	0	0
P0DTD1-PRO_0000449625	Q0D2J5	Nsp7	ZNF763	0	0
P0DTD1-PRO_0000449625	Q96H86	Nsp7	ZNF764	0	0
P0DTD1-PRO_0000449625	Q7L2R6	Nsp7	ZNF765	0	0
P0DTD1-PRO_0000449625	Q5HY98	Nsp7	ZNF766	0	0
P0DTD1-PRO_0000449625	Q75MW2	Nsp7	ZNF767P	0	0
P0DTD1-PRO_0000449625	Q9H5H4	Nsp7	ZNF768	0	0
P0DTD1-PRO_0000449625	Q15935	Nsp7	ZNF77	0	0
P0DTD1-PRO_0000449625	Q6IQ21	Nsp7	ZNF770	0	0
P0DTD1-PRO_0000449625	Q68DY9	Nsp7	ZNF772	0	0
P0DTD1-PRO_0000449625	Q6PK81	Nsp7	ZNF773	0	0
P0DTD1-PRO_0000449625	Q6NX45	Nsp7	ZNF774	0	0
P0DTD1-PRO_0000449625	Q96BV0	Nsp7	ZNF775	0	0
P0DTD1-PRO_0000449625	Q68DI1	Nsp7	ZNF776	0	0
P0DTD1-PRO_0000449625	Q9ULD5	Nsp7	ZNF777	0	0
P0DTD1-PRO_0000449625	Q96MU6	Nsp7	ZNF778	0	0
P0DTD1-PRO_0000449625	O75290	Nsp7	ZNF780A	0	0
P0DTD1-PRO_0000449625	Q9Y6R6	Nsp7	ZNF780B	0	0
P0DTD1-PRO_0000449625	Q8N8C0	Nsp7	ZNF781	0	0
P0DTD1-PRO_0000449625	Q6ZMW2	Nsp7	ZNF782	0	0
P0DTD1-PRO_0000449625	Q6ZMS7	Nsp7	ZNF783	0	0
P0DTD1-PRO_0000449625	Q8NCA9	Nsp7	ZNF784	0	0
P0DTD1-PRO_0000449625	A8K8V0	Nsp7	ZNF785	0	0
P0DTD1-PRO_0000449625	Q8N393	Nsp7	ZNF786	0	0
P0DTD1-PRO_0000449625	Q6DD87	Nsp7	ZNF787	0	0
P0DTD1-PRO_0000449625	Q6ZQV5	Nsp7	ZNF788P	0	0
P0DTD1-PRO_0000449625	Q5FWF6	Nsp7	ZNF789	0	0
P0DTD1-PRO_0000449625	Q15937	Nsp7	ZNF79	0	0
P0DTD1-PRO_0000449625	Q6PG37	Nsp7	ZNF790	0	0
P0DTD1-PRO_0000449625	Q3KP31	Nsp7	ZNF791	0	0
P0DTD1-PRO_0000449625	Q3KQV3	Nsp7	ZNF792	0	0
P0DTD1-PRO_0000449625	Q6ZN11	Nsp7	ZNF793	0	0
P0DTD1-PRO_0000449625	Q96GE5	Nsp7	ZNF799	0	0
P0DTD1-PRO_0000449625	P17098	Nsp7	ZNF8	0	0
P0DTD1-PRO_0000449625	P51504	Nsp7	ZNF80	0	0
P0DTD1-PRO_0000449625	Q2TB10	Nsp7	ZNF800	0	0
P0DTD1-PRO_0000449625	A4D1E1	Nsp7	ZNF804B	0	0
P0DTD1-PRO_0000449625	Q5CZA5	Nsp7	ZNF805	0	0
P0DTD1-PRO_0000449625	P0C7X5	Nsp7	ZNF806	0	0
P0DTD1-PRO_0000449625	Q8N4W9	Nsp7	ZNF808	0	0
P0DTD1-PRO_0000449625	P51508	Nsp7	ZNF81	0	0
P0DTD1-PRO_0000449625	Q6ZN06	Nsp7	ZNF813	0	0
P0DTD1-PRO_0000449625	A8K554	Nsp7	ZNF815P	0	0
P0DTD1-PRO_0000449625	Q0VGE8	Nsp7	ZNF816	0	0
P0DTD1-PRO_0000449625	Q6ZRF7	Nsp7	ZNF818P	0	0
P0DTD1-PRO_0000449625	P16415	Nsp7	ZNF823	0	0
P0DTD1-PRO_0000449625	Q6ZT77	Nsp7	ZNF826P	0	0
P0DTD1-PRO_0000449625	Q17R98	Nsp7	ZNF827	0	0
P0DTD1-PRO_0000449625	P51522	Nsp7	ZNF83	0	0
P0DTD1-PRO_0000449625	Q5JPB2	Nsp7	ZNF831	0	0
P0DTD1-PRO_0000449625	Q6ZTB9	Nsp7	ZNF833P	0	0
P0DTD1-PRO_0000449625	Q9Y2P0	Nsp7	ZNF835	0	0
P0DTD1-PRO_0000449625	Q6ZNA1	Nsp7	ZNF836	0	0
P0DTD1-PRO_0000449625	Q96EG3	Nsp7	ZNF837	0	0
P0DTD1-PRO_0000449625	A8K0R7	Nsp7	ZNF839	0	0
P0DTD1-PRO_0000449625	A6NDX5	Nsp7	ZNF840P	0	0
P0DTD1-PRO_0000449625	Q6ZN19	Nsp7	ZNF841	0	0
P0DTD1-PRO_0000449625	Q8N446	Nsp7	ZNF843	0	0
P0DTD1-PRO_0000449625	Q08AG5	Nsp7	ZNF844	0	0
P0DTD1-PRO_0000449625	Q96IR2	Nsp7	ZNF845	0	0
P0DTD1-PRO_0000449625	Q147U1	Nsp7	ZNF846	0	0
P0DTD1-PRO_0000449625	Q03923	Nsp7	ZNF85	0	0
P0DTD1-PRO_0000449625	A8MQ14	Nsp7	ZNF850	0	0
P0DTD1-PRO_0000449625	Q6ZMS4	Nsp7	ZNF852	0	0
P0DTD1-PRO_0000449625	A6NHJ4	Nsp7	ZNF860	0	0
P0DTD1-PRO_0000449625	O60384	Nsp7	ZNF861P	0	0
P0DTD1-PRO_0000449625	O60290	Nsp7	ZNF862	0	0
P0DTD1-PRO_0000449625	P0CJ78	Nsp7	ZNF865	0	0
P0DTD1-PRO_0000449625	P10072	Nsp7	ZNF875	0	0
P0DTD1-PRO_0000449625	Q49A33	Nsp7	ZNF876P	0	0
P0DTD1-PRO_0000449625	C9JN71	Nsp7	ZNF878	0	0
P0DTD1-PRO_0000449625	B4DU55	Nsp7	ZNF879	0	0
P0DTD1-PRO_0000449625	Q6PDB4	Nsp7	ZNF880	0	0
P0DTD1-PRO_0000449625	P0CG24	Nsp7	ZNF883	0	0
P0DTD1-PRO_0000449625	P0CJ79	Nsp7	ZNF888	0	0
P0DTD1-PRO_0000449625	A8MT65	Nsp7	ZNF891	0	0
P0DTD1-PRO_0000449625	Q03938	Nsp7	ZNF90	0	0
P0DTD1-PRO_0000449625	Q05481	Nsp7	ZNF91	0	0
P0DTD1-PRO_0000449625	Q03936	Nsp7	ZNF92	0	0
P0DTD1-PRO_0000449625	P35789	Nsp7	ZNF93	0	0
P0DTD1-PRO_0000449625	A6NK75	Nsp7	ZNF98	0	0
P0DTD1-PRO_0000449625	A8MXY4	Nsp7	ZNF99	0	0
P0DTD1-PRO_0000449625	Q9P2E3	Nsp7	ZNFX1	0	0
P0DTD1-PRO_0000449625	O43257	Nsp7	ZNHIT1	0	0
P0DTD1-PRO_0000449625	Q9UHR6	Nsp7	ZNHIT2	0	0
P0DTD1-PRO_0000449625	Q9NWK9	Nsp7	ZNHIT6	0	0
P0DTD1-PRO_0000449625	O60232	Nsp7	ZNRD2	0	0
P0DTD1-PRO_0000449625	Q8ND25	Nsp7	ZNRF1	0	0
P0DTD1-PRO_0000449625	Q8NHG8	Nsp7	ZNRF2	0	0
P0DTD1-PRO_0000449625	Q9ULT6	Nsp7	ZNRF3	0	0
P0DTD1-PRO_0000449625	Q8WWF5	Nsp7	ZNRF4	0	0
P0DTD1-PRO_0000449625	P60852	Nsp7	ZP1	0	0
P0DTD1-PRO_0000449625	Q05996	Nsp7	ZP2	0	0
P0DTD1-PRO_0000449625	Q12836	Nsp7	ZP4	0	0
P0DTD1-PRO_0000449625	Q9BS86	Nsp7	ZPBP	0	0
P0DTD1-PRO_0000449625	Q8TCW7	Nsp7	ZPLD1	0	0
P0DTD1-PRO_0000449625	O75312	Nsp7	ZPR1	0	0
P0DTD1-PRO_0000449625	Q9UGI0	Nsp7	ZRANB1	0	0
P0DTD1-PRO_0000449625	O95218	Nsp7	ZRANB2	0	0
P0DTD1-PRO_0000449625	Q5FWF4	Nsp7	ZRANB3	0	0
P0DTD1-PRO_0000449625	Q15696	Nsp7	ZRSR2	0	0
P0DTD1-PRO_0000449625	Q15695	Nsp7	ZRSR2P1	0	0
P0DTD1-PRO_0000449625	Q8NBB4	Nsp7	ZSCAN1	0	0
P0DTD1-PRO_0000449625	O43309	Nsp7	ZSCAN12	0	0
P0DTD1-PRO_0000449625	Q9H4T2	Nsp7	ZSCAN16	0	0
P0DTD1-PRO_0000449625	Q8TBC5	Nsp7	ZSCAN18	0	0
P0DTD1-PRO_0000449625	P17040	Nsp7	ZSCAN20	0	0
P0DTD1-PRO_0000449625	Q9Y5A6	Nsp7	ZSCAN21	0	0
P0DTD1-PRO_0000449625	P10073	Nsp7	ZSCAN22	0	0
P0DTD1-PRO_0000449625	Q3MJ62	Nsp7	ZSCAN23	0	0
P0DTD1-PRO_0000449625	Q6NSZ9	Nsp7	ZSCAN25	0	0
P0DTD1-PRO_0000449625	Q8IWY8	Nsp7	ZSCAN29	0	0
P0DTD1-PRO_0000449625	Q86W11	Nsp7	ZSCAN30	0	0
P0DTD1-PRO_0000449625	Q96LW9	Nsp7	ZSCAN31	0	0
P0DTD1-PRO_0000449625	Q9NX65	Nsp7	ZSCAN32	0	0
P0DTD1-PRO_0000449625	Q8NAM6	Nsp7	ZSCAN4	0	0
P0DTD1-PRO_0000449625	Q9BUG6	Nsp7	ZSCAN5A	0	0
P0DTD1-PRO_0000449625	A6NJL1	Nsp7	ZSCAN5B	0	0
P0DTD1-PRO_0000449625	A6NGD5	Nsp7	ZSCAN5C	0	0
P0DTD1-PRO_0000449625	P0CG00	Nsp7	ZSCAN5DP	0	0
P0DTD1-PRO_0000449625	O15535	Nsp7	ZSCAN9	0	0
P0DTD1-PRO_0000449625	Q9BR11	Nsp7	ZSWIM1	0	0
P0DTD1-PRO_0000449625	Q8NEG5	Nsp7	ZSWIM2	0	0
P0DTD1-PRO_0000449625	Q96MP5	Nsp7	ZSWIM3	0	0
P0DTD1-PRO_0000449625	Q9H7M6	Nsp7	ZSWIM4	0	0
P0DTD1-PRO_0000449625	Q9P217	Nsp7	ZSWIM5	0	0
P0DTD1-PRO_0000449625	Q9HCJ5	Nsp7	ZSWIM6	0	0
P0DTD1-PRO_0000449625	Q19AV6	Nsp7	ZSWIM7	0	0
P0DTD1-PRO_0000449625	A7E2V4	Nsp7	ZSWIM8	0	0
P0DTD1-PRO_0000449625	Q86XI8	Nsp7	ZSWIM9	0	0
P0DTD1-PRO_0000449625	Q96AP4	Nsp7	ZUP1	0	0
P0DTD1-PRO_0000449625	O43264	Nsp7	ZW10	0	0
P0DTD1-PRO_0000449625	Q9H900	Nsp7	ZWILCH	0	0
P0DTD1-PRO_0000449625	O95229	Nsp7	ZWINT	0	0
P0DTD1-PRO_0000449625	P98169	Nsp7	ZXDB	0	0
P0DTD1-PRO_0000449625	Q2QGD7	Nsp7	ZXDC	0	0
P0DTD1-PRO_0000449625	Q6WRX3	Nsp7	ZYG11A	0	0
P0DTD1-PRO_0000449625	Q9C0D3	Nsp7	ZYG11B	0	0
P0DTD1-PRO_0000449625	Q15942	Nsp7	ZYX	0	0
P0DTD1-PRO_0000449625	O43149	Nsp7	ZZEF1	0	0
P0DTD1-PRO_0000449625	Q8IYH5	Nsp7	ZZZ3	0	0
P0DTD1-PRO_0000449625	Q6ZSA8	Nsp7	nan	0	0
P0DTD1-PRO_0000449625	Q6ZS49	Nsp7	nan	0	0
P0DTD1-PRO_0000449625	A8MU10	Nsp7	nan	0	0
P0DTD1-PRO_0000449625	P0C880	Nsp7	nan	0	0
P0DTD1-PRO_0000449625	Q6ZNB5	Nsp7	nan	0	0
P0DTD1-PRO_0000449625	Q4G0T1	Nsp7	nan	0	0
P0DTD1-PRO_0000449625	C9JQL5	Nsp7	nan	0	0
P0DTD1-PRO_0000449625	A8MVJ9	Nsp7	nan	0	0
P0DTD1-PRO_0000449625	B2RBV5	Nsp7	nan	0	0
P0DTD1-PRO_0000449625	O00370	Nsp7	nan	0	0
P0DTD1-PRO_0000449625	A6NNC1	Nsp7	nan	0	0
P0DTD1-PRO_0000449625	A6NIZ1	Nsp7	nan	0	0
P0DTD1-PRO_0000449625	A6NJR5	Nsp7	nan	0	0
P0DTD1-PRO_0000449625	Q8IZM0	Nsp7	nan	0	0
P0DTD1-PRO_0000449625	Q9N2J8	Nsp7	nan	0	0
P0DTD1-PRO_0000449625	P0DMU3	Nsp7	nan	0	0
P0DTD1-PRO_0000449625	Q8NA96	Nsp7	nan	0	0
P0DTD1-PRO_0000449625	Q0VFX4	Nsp7	nan	0	0
P0DTD1-PRO_0000449625	A8MT66	Nsp7	nan	0	0
P0DTD1-PRO_0000449625	Q6ZRP5	Nsp7	nan	0	0
P0DTD1-PRO_0000449625	Q96NJ1	Nsp7	nan	0	0
P0DTD1-PRO_0000449625	Q6ZTI0	Nsp7	nan	0	0
P0DTD1-PRO_0000449625	Q8TAT8	Nsp7	nan	0	0
P0DTD1-PRO_0000449625	Q6ZSR9	Nsp7	nan	0	0
P0DTD1-PRO_0000449625	A8MV72	Nsp7	nan	0	0
P0DTD1-PRO_0000449625	Q6ZS52	Nsp7	nan	0	0
P0DTD1-PRO_0000449625	Q9UF83	Nsp7	nan	0	0
P0DTD1-PRO_0000449625	Q6ZS92	Nsp7	nan	0	0
P0DTD1-PRO_0000449625	A8MXE2	Nsp7	nan	0	0
P0DTD1-PRO_0000449625	Q5VV11	Nsp7	nan	0	0
P0DTD1-PRO_0000449625	Q9Y3F1	Nsp7	nan	0	0
P0DTD1-PRO_0000449625	A8MTW9	Nsp7	nan	0	0
P0DTD1-PRO_0000449625	Q9BRP9	Nsp7	nan	0	0
P0DTD1-PRO_0000449625	Q9H8V8	Nsp7	nan	0	0
P0DTD1-PRO_0000449625	A8MUU9	Nsp7	nan	0	0
P0DTD1-PRO_0000449625	A8MWP6	Nsp7	nan	0	0
P0DTD1-PRO_0000449625	A6NDX4	Nsp7	nan	0	0
P0DTD1-PRO_0000449625	Q6ZVU0	Nsp7	nan	0	0
P0DTD1-PRO_0000449625	Q8N9G6	Nsp7	nan	0	0
P0DTD1-PRO_0000449625	Q6ZR54	Nsp7	nan	0	0
P0DTD1-PRO_0000449625	Q8TCH9	Nsp7	nan	0	0
P0DTD1-PRO_0000449625	Q9BTK2	Nsp7	nan	0	0
P0DTD1-PRO_0000449625	Q0VG73	Nsp7	nan	0	0
P0DTD1-PRO_0000449625	Q8N6K4	Nsp7	nan	0	0
P0DTD1-PRO_0000449625	Q8N377	Nsp7	nan	0	0
P0DTD1-PRO_0000449625	Q96IR3	Nsp7	nan	0	0
P0DTD1-PRO_0000449625	A8MUA0	Nsp7	nan	0	0
P0DTD1-PRO_0000449625	Q6ZTC4	Nsp7	nan	0	0
P0DTD1-PRO_0000449625	Q86TA4	Nsp7	nan	0	0
P0DTD1-PRO_0000449625	Q6ZTK2	Nsp7	nan	0	0
P0DTD1-PRO_0000449625	Q6ZWC4	Nsp7	nan	0	0
P0DTD1-PRO_0000449625	Q5XG85	Nsp7	nan	0	0
P0DTD1-PRO_0000449625	A6NHS1	Nsp7	nan	0	0
P0DTD1-PRO_0000449625	Q5W150	Nsp7	nan	0	0
P0DTD1-PRO_0000449625	Q8N3U1	Nsp7	nan	0	0
P0DTD1-PRO_0000449625	Q8IYB0	Nsp7	nan	0	0
P0DTD1-PRO_0000449625	Q6ZQY7	Nsp7	nan	0	0
P0DTD1-PRO_0000449625	Q8N9P0	Nsp7	nan	0	0
P0DTD1-PRO_0000449625	Q5BKY6	Nsp7	nan	0	0
P0DTD1-PRO_0000449625	Q8N8P6	Nsp7	nan	0	0
P0DTD1-PRO_0000449625	A6NN06	Nsp7	nan	0	0
P0DTD1-PRO_0000449625	Q6Q795	Nsp7	nan	0	0
P0DTD1-PRO_0000449625	Q8N9W7	Nsp7	nan	0	0
P0DTD1-PRO_0000449625	Q6ZVL8	Nsp7	nan	0	0
P0DTD1-PRO_0000449625	Q7L0L9	Nsp7	nan	0	0
P0DTD1-PRO_0000449625	A4D1N5	Nsp7	nan	0	0
P0DTD1-PRO_0000449625	Q9UFV3	Nsp7	nan	0	0
P0DTD1-PRO_0000449625	Q6ZSV7	Nsp7	nan	0	0
P0DTD1-PRO_0000449625	Q6ZVH6	Nsp7	nan	0	0
P0DTD1-PRO_0000449625	Q8NAQ8	Nsp7	nan	0	0
P0DTD1-PRO_0000449625	A8MXK9	Nsp7	nan	0	0
P0DTD1-PRO_0000449625	A8MX80	Nsp7	nan	0	0
P0DTD1-PRO_0000449625	Q499Y3	Nsp7	nan	0	0
P0DTD1-PRO_0000449625	Q6ZR03	Nsp7	nan	0	0
P0DTD1-PRO_0000449625	Q6AWC8	Nsp7	nan	0	0
P0DTD1-PRO_0000449625	Q6ZUG5	Nsp7	nan	0	0
P0DTD1-PRO_0000449625	Q8N976	Nsp7	nan	0	0
P0DTD1-PRO_0000449625	Q6ZQT7	Nsp7	nan	0	0
P0DTD1-PRO_0000449625	Q8N814	Nsp7	nan	0	0
P0DTD1-PRO_0000449625	Q6P435	Nsp7	nan	0	0
P0DTD1-PRO_0000449625	Q9HAA7	Nsp7	nan	0	0
P0DTD1-PRO_0000449625	Q8N1Y9	Nsp7	nan	0	0
P0DTD1-PRO_0000449625	A8MWL6	Nsp7	nan	0	0
P0DTD1-PRO_0000449625	Q8N9L7	Nsp7	nan	0	0
P0DTD1-PRO_0000449625	Q8N2B8	Nsp7	nan	0	0
P0DTD1-PRO_0000449625	Q9H521	Nsp7	nan	0	0
P0DTD1-PRO_0000449625	Q8N402	Nsp7	nan	0	0
P0DTD1-PRO_0000449625	A8MVM7	Nsp7	nan	0	0
P0DTD1-PRO_0000449625	A6NL46	Nsp7	nan	0	0
P0DTD1-PRO_0000449625	Q56UQ5	Nsp7	nan	0	0
P0DTD1-PRO_0000449625	A8MUI8	Nsp7	nan	0	0
P0DTD1-PRO_0000449625	Q5VSD8	Nsp7	nan	0	0
P0DTD1-PRO_0000449625	Q96MF0	Nsp7	nan	0	0
P0DTD1-PRO_0000449625	Q8WTZ3	Nsp7	nan	0	0
P0DTD1-PRO_0000449625	A6NDN8	Nsp7	nan	0	0
P0DTD1-PRO_0000449625	Q1T7F1	Nsp7	nan	0	0
P0DTD1-PRO_0000449625	Q9N2K0	Nsp7	nan	0	0
P0DTD1-PRO_0000449625	Q6ZN92	Nsp7	nan	0	0
P0DTD1-PRO_0000449625	Q96M85	Nsp7	nan	0	0
P0DTD1-PRO_0000449625	A1L4Q6	Nsp7	nan	0	0
P0DTD1-PRO_0000449625	Q6ZRX8	Nsp7	nan	0	0
P0DTD1-PRO_0000449625	Q6ZSN1	Nsp7	nan	0	0
P0DTD1-PRO_0000449625	A6NLC8	Nsp7	nan	0	0
P0DTD1-PRO_0000449625	Q3C1V9	Nsp7	nan	0	0
P0DTD1-PRO_0000449625	Q6ZSR6	Nsp7	nan	0	0
P0DTD1-PRO_0000449625	Q6ZPA2	Nsp7	nan	0	0
P0DTD1-PRO_0000449625	Q6ZS46	Nsp7	nan	0	0
P0DTD1-PRO_0000449625	A8MWP4	Nsp7	nan	0	0
P0DTD1-PRO_0000449625	Q6ZVQ6	Nsp7	nan	0	0
P0DTD1-PRO_0000449625	Q6ZSR3	Nsp7	nan	0	0
P0DTD1-PRO_0000449625	Q8N7P7	Nsp7	nan	0	0
P0DTD1-PRO_0000449625	Q6ZRM9	Nsp7	nan	0	0
P0DTD1-PRO_0000449625	Q75L30	Nsp7	nan	0	0
P0DTD1-PRO_0000449625	Q5PR19	Nsp7	nan	0	0
P0DTD1-PRO_0000449625	Q6ZRN7	Nsp7	nan	0	0
P0DTD1-PRO_0000449625	A8MZ25	Nsp7	nan	0	0
P0DTD1-PRO_0000449625	Q6ZUT4	Nsp7	nan	0	0
P0DTD1-PRO_0000449625	Q96M66	Nsp7	nan	0	0
P0DTD1-PRO_0000449625	Q8N1X5	Nsp7	nan	0	0
P0DTD1-PRO_0000449625	A6NJY4	Nsp7	nan	0	0
P0DTD1-PRO_0000449625	A8MUN3	Nsp7	nan	0	0
P0DTD8	Q9NQ94	Nsp7b	A1CF	0	0
P0DTD8	Q9UNA3	Nsp7b	A4GNT	0	0
P0DTD8	Q6P093	Nsp7b	AADACL2	0	0
P0DTD8	Q2M2I8	Nsp7b	AAK1	0	0
P0DTD8	Q16613	Nsp7b	AANAT	0	0
P0DTD8	Q4L235	Nsp7b	AASDH	0	0
P0DTD8	Q96SE0	Nsp7b	ABHD1	0	0
P0DTD8	Q9BV23	Nsp7b	ABHD6	0	0
P0DTD8	Q96I13	Nsp7b	ABHD8	0	0
P0DTD8	Q7Z7G0	Nsp7b	ABI3BP	0	0
P0DTD8	Q9NX38	Nsp7b	ABITRAM	0	0
P0DTD8	O14639	Nsp7b	ABLIM1	0	0
P0DTD8	Q969K4	Nsp7b	ABTB1	0	0
P0DTD8	P09110	Nsp7b	ACAA1	0	0
P0DTD8	P16112	Nsp7b	ACAN	0	0
P0DTD8	Q8NC06	Nsp7b	ACBD4	0	0
P0DTD8	Q96AP0	Nsp7b	ACD	0	0
P0DTD8	Q5QJU3	Nsp7b	ACER2	0	0
P0DTD8	Q9NUN7	Nsp7b	ACER3	0	0
P0DTD8	P25106	Nsp7b	ACKR3	0	0
P0DTD8	Q3I5F7	Nsp7b	ACOT6	0	0
P0DTD8	O14734	Nsp7b	ACOT8	0	0
P0DTD8	P10323	Nsp7b	ACR	0	0
P0DTD8	O95573	Nsp7b	ACSL3	0	0
P0DTD8	O60488	Nsp7b	ACSL4	0	0
P0DTD8	Q9NUB1	Nsp7b	ACSS1	0	0
P0DTD8	Q9NR19	Nsp7b	ACSS2	0	0
P0DTD8	P61160	Nsp7b	ACTR2	0	0
P0DTD8	Q9C0K3	Nsp7b	ACTR3C	0	0
P0DTD8	Q04771	Nsp7b	ACVR1	0	0
P0DTD8	Q8NER5	Nsp7b	ACVR1C	0	0
P0DTD8	Q03154	Nsp7b	ACY1	0	0
P0DTD8	P14621	Nsp7b	ACYP2	0	0
P0DTD8	Q13444	Nsp7b	ADAM15	0	0
P0DTD8	Q9Y3Q7	Nsp7b	ADAM18	0	0
P0DTD8	O43506	Nsp7b	ADAM20	0	0
P0DTD8	Q9UKJ8	Nsp7b	ADAM21	0	0
P0DTD8	Q9P0K1	Nsp7b	ADAM22	0	0
P0DTD8	Q9UKF5	Nsp7b	ADAM29	0	0
P0DTD8	Q8TC27	Nsp7b	ADAM32	0	0
P0DTD8	Q9H2U9	Nsp7b	ADAM7	0	0
P0DTD8	P78325	Nsp7b	ADAM8	0	0
P0DTD8	Q13443	Nsp7b	ADAM9	0	0
P0DTD8	O15204	Nsp7b	ADAMDEC1	0	0
P0DTD8	Q9H324	Nsp7b	ADAMTS10	0	0
P0DTD8	Q76LX8	Nsp7b	ADAMTS13	0	0
P0DTD8	Q8WXS8	Nsp7b	ADAMTS14	0	0
P0DTD8	P59510	Nsp7b	ADAMTS20	0	0
P0DTD8	Q9UNA0	Nsp7b	ADAMTS5	0	0
P0DTD8	Q9UKP5	Nsp7b	ADAMTS6	0	0
P0DTD8	Q9UKP4	Nsp7b	ADAMTS7	0	0
P0DTD8	Q9P2N4	Nsp7b	ADAMTS9	0	0
P0DTD8	Q8N6G6	Nsp7b	ADAMTSL1	0	0
P0DTD8	Q86TH1	Nsp7b	ADAMTSL2	0	0
P0DTD8	P82987	Nsp7b	ADAMTSL3	0	0
P0DTD8	Q6UY14	Nsp7b	ADAMTSL4	0	0
P0DTD8	Q6ZMM2	Nsp7b	ADAMTSL5	0	0
P0DTD8	A8MUL3	Nsp7b	ADARB2-AS1	0	0
P0DTD8	P41586	Nsp7b	ADCYAP1R1	0	0
P0DTD8	O14514	Nsp7b	ADGRB1	0	0
P0DTD8	O60241	Nsp7b	ADGRB2	0	0
P0DTD8	Q6QNK2	Nsp7b	ADGRD1	0	0
P0DTD8	Q14246	Nsp7b	ADGRE1	0	0
P0DTD8	Q9UHX3	Nsp7b	ADGRE2	0	0
P0DTD8	Q9BY15	Nsp7b	ADGRE3	0	0
P0DTD8	Q86SQ3	Nsp7b	ADGRE4P	0	0
P0DTD8	Q5T601	Nsp7b	ADGRF1	0	0
P0DTD8	Q8IZF7	Nsp7b	ADGRF2	0	0
P0DTD8	Q8IZF5	Nsp7b	ADGRF3	0	0
P0DTD8	Q8IZF3	Nsp7b	ADGRF4	0	0
P0DTD8	Q8IZF2	Nsp7b	ADGRF5	0	0
P0DTD8	Q8IZP9	Nsp7b	ADGRG2	0	0
P0DTD8	Q8IZF6	Nsp7b	ADGRG4	0	0
P0DTD8	O94910	Nsp7b	ADGRL1	0	0
P0DTD8	O95490	Nsp7b	ADGRL2	0	0
P0DTD8	Q9HAR2	Nsp7b	ADGRL3	0	0
P0DTD8	Q9HBW9	Nsp7b	ADGRL4	0	0
P0DTD8	P07327	Nsp7b	ADH1A	0	0
P0DTD8	P00325	Nsp7b	ADH1B	0	0
P0DTD8	P00326	Nsp7b	ADH1C	0	0
P0DTD8	P08319	Nsp7b	ADH4	0	0
P0DTD8	P11766	Nsp7b	ADH5	0	0
P0DTD8	P28332	Nsp7b	ADH6	0	0
P0DTD8	P40394	Nsp7b	ADH7	0	0
P0DTD8	Q8IWW8	Nsp7b	ADHFE1	0	0
P0DTD8	Q0VDE8	Nsp7b	ADIG	0	0
P0DTD8	C9JUS6	Nsp7b	ADM5	0	0
P0DTD8	P86434	Nsp7b	ADORA2A-AS1	0	0
P0DTD8	P35368	Nsp7b	ADRA1B	0	0
P0DTD8	P08588	Nsp7b	ADRB1	0	0
P0DTD8	P13945	Nsp7b	ADRB3	0	0
P0DTD8	Q16186	Nsp7b	ADRM1	0	0
P0DTD8	Q9Y6Z5	Nsp7b	AFDN-DT	0	0
P0DTD8	Q99490	Nsp7b	AGAP2	0	0
P0DTD8	Q5U5Z8	Nsp7b	AGBL2	0	0
P0DTD8	O95081	Nsp7b	AGFG2	0	0
P0DTD8	Q9UL18	Nsp7b	AGO1	0	0
P0DTD8	Q9UKV8	Nsp7b	AGO2	0	0
P0DTD8	Q9H9G7	Nsp7b	AGO3	0	0
P0DTD8	Q9HCK5	Nsp7b	AGO4	0	0
P0DTD8	Q9NRZ7	Nsp7b	AGPAT3	0	0
P0DTD8	Q9NRZ5	Nsp7b	AGPAT4	0	0
P0DTD8	O00468	Nsp7b	AGRN	0	0
P0DTD8	Q9UPW5	Nsp7b	AGTPBP1	0	0
P0DTD8	P50052	Nsp7b	AGTR2	0	0
P0DTD8	Q09666	Nsp7b	AHNAK	0	0
P0DTD8	A9YTQ3	Nsp7b	AHRR	0	0
P0DTD8	P02765	Nsp7b	AHSG	0	0
P0DTD8	P00568	Nsp7b	AK1	0	0
P0DTD8	Q96MA6	Nsp7b	AK8	0	0
P0DTD8	Q04828	Nsp7b	AKR1C1	0	0
P0DTD8	P52895	Nsp7b	AKR1C2	0	0
P0DTD8	P51857	Nsp7b	AKR1D1	0	0
P0DTD8	Q96JD6	Nsp7b	AKR1E2	0	0
P0DTD8	Q13740	Nsp7b	ALCAM	0	0
P0DTD8	Q9H2A2	Nsp7b	ALDH8A1	0	0
P0DTD8	P49189	Nsp7b	ALDH9A1	0	0
P0DTD8	Q9BT22	Nsp7b	ALG1	0	0
P0DTD8	Q6GMV1	Nsp7b	ALG1L	0	0
P0DTD8	Q9Y672	Nsp7b	ALG6	0	0
P0DTD8	Q6NS38	Nsp7b	ALKBH2	0	0
P0DTD8	Q96Q83	Nsp7b	ALKBH3	0	0
P0DTD8	Q8TCU4	Nsp7b	ALMS1	0	0
P0DTD8	O75342	Nsp7b	ALOX12B	0	0
P0DTD8	P02760	Nsp7b	AMBP	0	0
P0DTD8	Q99217	Nsp7b	AMELX	0	0
P0DTD8	Q99218	Nsp7b	AMELY	0	0
P0DTD8	Q86SJ2	Nsp7b	AMIGO2	0	0
P0DTD8	Q86WK7	Nsp7b	AMIGO3	0	0
P0DTD8	Q9Y4X0	Nsp7b	AMMECR1	0	0
P0DTD8	Q6DCA0	Nsp7b	AMMECR1L	0	0
P0DTD8	Q86W34	Nsp7b	AMZ2	0	0
P0DTD8	Q9NYG5	Nsp7b	ANAPC11	0	0
P0DTD8	P03950	Nsp7b	ANG	0	0
P0DTD8	Q5VTE6	Nsp7b	ANGEL2	0	0
P0DTD8	Q86XS5	Nsp7b	ANGPTL5	0	0
P0DTD8	Q9NXR5	Nsp7b	ANKRD10	0	0
P0DTD8	Q8N8A2	Nsp7b	ANKRD44	0	0
P0DTD8	Q8N9V6	Nsp7b	ANKRD53	0	0
P0DTD8	Q9Y2G4	Nsp7b	ANKRD6	0	0
P0DTD8	Q4KMQ2	Nsp7b	ANO6	0	0
P0DTD8	P23352	Nsp7b	ANOS1	0	0
P0DTD8	P28039	Nsp7b	AOAH	0	0
P0DTD8	P61966	Nsp7b	AP1S1	0	0
P0DTD8	Q9Y2T2	Nsp7b	AP3M1	0	0
P0DTD8	Q8J025	Nsp7b	APCDD1	0	0
P0DTD8	Q96GX9	Nsp7b	APIP	0	0
P0DTD8	Q9NRW3	Nsp7b	APOBEC3C	0	0
P0DTD8	Q96AK3	Nsp7b	APOBEC3D	0	0
P0DTD8	P05090	Nsp7b	APOD	0	0
P0DTD8	P02749	Nsp7b	APOH	0	0
P0DTD8	Q7Z2E3	Nsp7b	APTX	0	0
P0DTD8	Q8NBQ7	Nsp7b	AQP11	0	0
P0DTD8	P10398	Nsp7b	ARAF	0	0
P0DTD8	Q13795	Nsp7b	ARFRP1	0	0
P0DTD8	P05089	Nsp7b	ARG1	0	0
P0DTD8	Q3KRB8	Nsp7b	ARHGAP11B	0	0
P0DTD8	A7KAX9	Nsp7b	ARHGAP32	0	0
P0DTD8	Q96KC2	Nsp7b	ARL5B	0	0
P0DTD8	Q7L311	Nsp7b	ARMCX2	0	0
P0DTD8	O00327	Nsp7b	ARNTL	0	0
P0DTD8	Q92747	Nsp7b	ARPC1A	0	0
P0DTD8	Q9H2J1	Nsp7b	ARRDC1-AS1	0	0
P0DTD8	P51689	Nsp7b	ARSD	0	0
P0DTD8	P51690	Nsp7b	ARSL	0	0
P0DTD8	Q5T4W7	Nsp7b	ARTN	0	0
P0DTD8	Q9HBK9	Nsp7b	AS3MT	0	0
P0DTD8	Q9Y576	Nsp7b	ASB1	0	0
P0DTD8	Q8WXJ9	Nsp7b	ASB17	0	0
P0DTD8	Q9Y574	Nsp7b	ASB4	0	0
P0DTD8	Q7RTU5	Nsp7b	ASCL5	0	0
P0DTD8	Q9NVP2	Nsp7b	ASF1B	0	0
P0DTD8	Q16515	Nsp7b	ASIC2	0	0
P0DTD8	Q9NY37	Nsp7b	ASIC5	0	0
P0DTD8	P42127	Nsp7b	ASIP	0	0
P0DTD8	P45381	Nsp7b	ASPA	0	0
P0DTD8	Q6ICH7	Nsp7b	ASPHD2	0	0
P0DTD8	O95260	Nsp7b	ATE1	0	0
P0DTD8	P18846	Nsp7b	ATF1	0	0
P0DTD8	Q9H0Y0	Nsp7b	ATG10	0	0
P0DTD8	Q9NT62	Nsp7b	ATG3	0	0
P0DTD8	P98196	Nsp7b	ATP11A	0	0
P0DTD8	Q9Y2G3	Nsp7b	ATP11B	0	0
P0DTD8	Q8NB49	Nsp7b	ATP11C	0	0
P0DTD8	Q9Y6H3	Nsp7b	ATP23	0	0
P0DTD8	Q93084	Nsp7b	ATP2A3	0	0
P0DTD8	O75185	Nsp7b	ATP2C2	0	0
P0DTD8	P56134	Nsp7b	ATP5MF	0	0
P0DTD8	Q8N8Y2	Nsp7b	ATP6V0D2	0	0
P0DTD8	Q8NHE4	Nsp7b	ATP6V0E2	0	0
P0DTD8	O95670	Nsp7b	ATP6V1G2	0	0
P0DTD8	Q6UW56	Nsp7b	ATRAID	0	0
P0DTD8	O75882	Nsp7b	ATRN	0	0
P0DTD8	Q5VV63	Nsp7b	ATRNL1	0	0
P0DTD8	Q99700	Nsp7b	ATXN2	0	0
P0DTD8	Q5T6C5	Nsp7b	ATXN7L2	0	0
P0DTD8	P0DMR3	Nsp7b	ATXN8OS	0	0
P0DTD8	P47901	Nsp7b	AVPR1B	0	0
P0DTD8	Q58HT5	Nsp7b	AWAT1	0	0
P0DTD8	P25311	Nsp7b	AZGP1	0	0
P0DTD8	P20160	Nsp7b	AZU1	0	0
P0DTD8	Q9Y5Z6	Nsp7b	B3GALT1	0	0
P0DTD8	O43825	Nsp7b	B3GALT2	0	0
P0DTD8	P59052	Nsp7b	B3GALT5-AS1	0	0
P0DTD8	Q9NY97	Nsp7b	B3GNT2	0	0
P0DTD8	O60909	Nsp7b	B4GALT2	0	0
P0DTD8	Q9UPM9	Nsp7b	B9D1	0	0
P0DTD8	Q9BPU9	Nsp7b	B9D2	0	0
P0DTD8	Q9NWV8	Nsp7b	BABAM1	0	0
P0DTD8	P46379	Nsp7b	BAG6	0	0
P0DTD8	Q9NY43	Nsp7b	BARHL2	0	0
P0DTD8	Q9H6U6	Nsp7b	BCAS3	0	0
P0DTD8	P54687	Nsp7b	BCAT1	0	0
P0DTD8	Q9H165	Nsp7b	BCL11A	0	0
P0DTD8	Q9C0K0	Nsp7b	BCL11B	0	0
P0DTD8	Q8N143	Nsp7b	BCL6B	0	0
P0DTD8	Q9BYV7	Nsp7b	BCO2	0	0
P0DTD8	P46663	Nsp7b	BDKRB1	0	0
P0DTD8	P30411	Nsp7b	BDKRB2	0	0
P0DTD8	Q3B7T3	Nsp7b	BEAN1	0	0
P0DTD8	Q9HBH7	Nsp7b	BEX1	0	0
P0DTD8	Q9BXY8	Nsp7b	BEX2	0	0
P0DTD8	Q5H9J7	Nsp7b	BEX5	0	0
P0DTD8	P21810	Nsp7b	BGN	0	0
P0DTD8	Q7RTU4	Nsp7b	BHLHA9	0	0
P0DTD8	Q86UB2	Nsp7b	BIVM	0	0
P0DTD8	P62952	Nsp7b	BLCAP	0	0
P0DTD8	P35226	Nsp7b	BMI1	0	0
P0DTD8	P13497	Nsp7b	BMP1	0	0
P0DTD8	O00238	Nsp7b	BMPR1B	0	0
P0DTD8	Q6ZN30	Nsp7b	BNC2	0	0
P0DTD8	Q9BWV1	Nsp7b	BOC	0	0
P0DTD8	Q8N9W6	Nsp7b	BOLL	0	0
P0DTD8	Q96DR5	Nsp7b	BPIFA2	0	0
P0DTD8	Q9BQP9	Nsp7b	BPIFA3	0	0
P0DTD8	Q8TDL5	Nsp7b	BPIFB1	0	0
P0DTD8	Q6PJG6	Nsp7b	BRAT1	0	0
P0DTD8	O95415	Nsp7b	BRI3	0	0
P0DTD8	Q6PL45	Nsp7b	BRICD5	0	0
P0DTD8	Q9UPA5	Nsp7b	BSN	0	0
P0DTD8	Q075Z2	Nsp7b	BSPH1	0	0
P0DTD8	P35070	Nsp7b	BTC	0	0
P0DTD8	P43251	Nsp7b	BTD	0	0
P0DTD8	P62324	Nsp7b	BTG1	0	0
P0DTD8	Q14201	Nsp7b	BTG3	0	0
P0DTD8	Q9NY30	Nsp7b	BTG4	0	0
P0DTD8	Q7Z6A9	Nsp7b	BTLA	0	0
P0DTD8	Q96KV6	Nsp7b	BTN2A3P	0	0
P0DTD8	A8MVZ5	Nsp7b	BTNL10	0	0
P0DTD8	Q9Y297	Nsp7b	BTRC	0	0
P0DTD8	P41223	Nsp7b	BUD31	0	0
P0DTD8	Q5T3Y7	Nsp7b	BVES-AS1	0	0
P0DTD8	Q8TEF2	Nsp7b	C10orf105	0	0
P0DTD8	A0A1B0GUT2	Nsp7b	C10orf143	0	0
P0DTD8	Q5SWW7	Nsp7b	C10orf55	0	0
P0DTD8	Q5T681	Nsp7b	C10orf62	0	0
P0DTD8	Q9H7T3	Nsp7b	C10orf95	0	0
P0DTD8	Q9H5F2	Nsp7b	C11orf1	0	0
P0DTD8	Q96F05	Nsp7b	C11orf24	0	0
P0DTD8	Q96A22	Nsp7b	C11orf52	0	0
P0DTD8	Q9H0W9	Nsp7b	C11orf54	0	0
P0DTD8	Q8NBR9	Nsp7b	C11orf72	0	0
P0DTD8	Q8N999	Nsp7b	C12orf29	0	0
P0DTD8	Q96LP6	Nsp7b	C12orf42	0	0
P0DTD8	Q6X4T0	Nsp7b	C12orf54	0	0
P0DTD8	Q99622	Nsp7b	C12orf57	0	0
P0DTD8	Q32Q52	Nsp7b	C12orf74	0	0
P0DTD8	Q32M92	Nsp7b	C15orf32	0	0
P0DTD8	A6NNL5	Nsp7b	C15orf61	0	0
P0DTD8	Q6ZP98	Nsp7b	C16orf47	0	0
P0DTD8	Q96GX8	Nsp7b	C16orf74	0	0
P0DTD8	Q9H693	Nsp7b	C16orf95	0	0
P0DTD8	H3BN30	Nsp7b	C16orf97	0	0
P0DTD8	A2RUQ5	Nsp7b	C17orf102	0	0
P0DTD8	Q8NEP4	Nsp7b	C17orf47	0	0
P0DTD8	Q0P5P2	Nsp7b	C17orf67	0	0
P0DTD8	Q96MU5	Nsp7b	C17orf77	0	0
P0DTD8	Q8N4C9	Nsp7b	C17orf78	0	0
P0DTD8	Q9BSJ5	Nsp7b	C17orf80	0	0
P0DTD8	Q96KH6	Nsp7b	C18orf12	0	0
P0DTD8	Q96N68	Nsp7b	C18orf15	0	0
P0DTD8	Q8TCD1	Nsp7b	C18orf32	0	0
P0DTD8	Q9UFG5	Nsp7b	C19orf25	0	0
P0DTD8	Q9NVV2	Nsp7b	C19orf73	0	0
P0DTD8	Q9NS00	Nsp7b	C1GALT1	0	0
P0DTD8	P0DN25	Nsp7b	C1GALT1C1L	0	0
P0DTD8	P02745	Nsp7b	C1QA	0	0
P0DTD8	P02747	Nsp7b	C1QC	0	0
P0DTD8	Q86Z23	Nsp7b	C1QL4	0	0
P0DTD8	P09871	Nsp7b	C1S	0	0
P0DTD8	Q5VVC0	Nsp7b	C1orf146	0	0
P0DTD8	Q96MC9	Nsp7b	C1orf147	0	0
P0DTD8	Q8N1D5	Nsp7b	C1orf158	0	0
P0DTD8	Q8NEQ5	Nsp7b	C1orf162	0	0
P0DTD8	Q9BV19	Nsp7b	C1orf50	0	0
P0DTD8	Q96LM9	Nsp7b	C20orf173	0	0
P0DTD8	Q8N268	Nsp7b	C20orf197	0	0
P0DTD8	Q9GZN8	Nsp7b	C20orf27	0	0
P0DTD8	Q9Y442	Nsp7b	C22orf24	0	0
P0DTD8	Q6ZV56	Nsp7b	C22orf34	0	0
P0DTD8	C9J442	Nsp7b	C22orf46	0	0
P0DTD8	A6NLJ0	Nsp7b	C2CD4B	0	0
P0DTD8	Q86YS7	Nsp7b	C2CD5	0	0
P0DTD8	Q68DN1	Nsp7b	C2orf16	0	0
P0DTD8	A8MZ97	Nsp7b	C2orf74	0	0
P0DTD8	Q6ZV80	Nsp7b	C2orf91	0	0
P0DTD8	Q16581	Nsp7b	C3AR1	0	0
P0DTD8	Q8N5N4	Nsp7b	C3orf22	0	0
P0DTD8	Q8N813	Nsp7b	C3orf56	0	0
P0DTD8	H3BNL1	Nsp7b	C3orf84	0	0
P0DTD8	P04003	Nsp7b	C4BPA	0	0
P0DTD8	P20851	Nsp7b	C4BPB	0	0
P0DTD8	Q53FE4	Nsp7b	C4orf17	0	0
P0DTD8	Q5BLP8	Nsp7b	C4orf48	0	0
P0DTD8	C9J302	Nsp7b	C4orf51	0	0
P0DTD8	P01031	Nsp7b	C5	0	0
P0DTD8	Q8NAS9	Nsp7b	C5orf17	0	0
P0DTD8	Q7Z6I8	Nsp7b	C5orf24	0	0
P0DTD8	A6NGY3	Nsp7b	C5orf52	0	0
P0DTD8	C9J3I9	Nsp7b	C5orf58	0	0
P0DTD8	Q9H5L9	Nsp7b	C5orf66	0	0
P0DTD8	Q7Z4U5	Nsp7b	C6orf201	0	0
P0DTD8	Q96N11	Nsp7b	C7orf26	0	0
P0DTD8	Q6ZTY9	Nsp7b	C7orf65	0	0
P0DTD8	Q9H7B7	Nsp7b	C7orf69	0	0
P0DTD8	P07358	Nsp7b	C8B	0	0
P0DTD8	Q9NRJ1	Nsp7b	C8orf17	0	0
P0DTD8	Q8N9H6	Nsp7b	C8orf31	0	0
P0DTD8	Q96NL8	Nsp7b	C8orf37	0	0
P0DTD8	Q96NF6	Nsp7b	C8orf49	0	0
P0DTD8	E5RJ46	Nsp7b	C8orf87	0	0
P0DTD8	P0DMQ9	Nsp7b	C8orf89	0	0
P0DTD8	Q8NAJ2	Nsp7b	C9orf106	0	0
P0DTD8	Q5BN46	Nsp7b	C9orf116	0	0
P0DTD8	Q5T035	Nsp7b	C9orf129	0	0
P0DTD8	Q5VTT2	Nsp7b	C9orf135	0	0
P0DTD8	Q6ZV77	Nsp7b	C9orf139	0	0
P0DTD8	Q8N9P6	Nsp7b	C9orf163	0	0
P0DTD8	Q5W0N0	Nsp7b	C9orf57	0	0
P0DTD8	Q96LT7	Nsp7b	C9orf72	0	0
P0DTD8	Q96MD7	Nsp7b	C9orf85	0	0
P0DTD8	Q9Y2D0	Nsp7b	CA5B	0	0
P0DTD8	Q9H8G2	Nsp7b	CAAP1	0	0
P0DTD8	O75952	Nsp7b	CABYR	0	0
P0DTD8	O60359	Nsp7b	CACNG3	0	0
P0DTD8	Q8WXS5	Nsp7b	CACNG8	0	0
P0DTD8	Q16602	Nsp7b	CALCRL	0	0
P0DTD8	Q13554	Nsp7b	CAMK2B	0	0
P0DTD8	O75808	Nsp7b	CAPN15	0	0
P0DTD8	Q96KX2	Nsp7b	CAPZA3	0	0
P0DTD8	Q96LW7	Nsp7b	CARD19	0	0
P0DTD8	Q9Y2V2	Nsp7b	CARHSP1	0	0
P0DTD8	Q8IU53	Nsp7b	CASC2	0	0
P0DTD8	Q6XLA1	Nsp7b	CASC2	0	0
P0DTD8	P42575	Nsp7b	CASP2	0	0
P0DTD8	P42574	Nsp7b	CASP3	0	0
P0DTD8	P55212	Nsp7b	CASP6	0	0
P0DTD8	P20810	Nsp7b	CAST	0	0
P0DTD8	Q8NAP1	Nsp7b	CASTOR3	0	0
P0DTD8	Q86V15	Nsp7b	CASZ1	0	0
P0DTD8	P51636	Nsp7b	CAV2	0	0
P0DTD8	P56539	Nsp7b	CAV3	0	0
P0DTD8	O75081	Nsp7b	CBFA2T3	0	0
P0DTD8	Q75N03	Nsp7b	CBLL1	0	0
P0DTD8	Q8N7E2	Nsp7b	CBLL2	0	0
P0DTD8	O95503	Nsp7b	CBX6	0	0
P0DTD8	A0A096LPI5	Nsp7b	CCDC28A-AS1	0	0
P0DTD8	Q8N9Z2	Nsp7b	CCDC71L	0	0
P0DTD8	Q8TC90	Nsp7b	CCER1	0	0
P0DTD8	Q13939	Nsp7b	CCIN	0	0
P0DTD8	Q99616	Nsp7b	CCL13	0	0
P0DTD8	Q16627	Nsp7b	CCL14	0	0
P0DTD8	Q16663	Nsp7b	CCL15	0	0
P0DTD8	O15467	Nsp7b	CCL16	0	0
P0DTD8	P55774	Nsp7b	CCL18	0	0
P0DTD8	P13500	Nsp7b	CCL2	0	0
P0DTD8	P78556	Nsp7b	CCL20	0	0
P0DTD8	O00175	Nsp7b	CCL24	0	0
P0DTD8	O15444	Nsp7b	CCL25	0	0
P0DTD8	Q9Y4X3	Nsp7b	CCL27	0	0
P0DTD8	Q9NRJ3	Nsp7b	CCL28	0	0
P0DTD8	P10147	Nsp7b	CCL3	0	0
P0DTD8	P16619	Nsp7b	CCL3L1	0	0
P0DTD8	P13501	Nsp7b	CCL5	0	0
P0DTD8	P80098	Nsp7b	CCL7	0	0
P0DTD8	P80075	Nsp7b	CCL8	0	0
P0DTD8	P29279	Nsp7b	CCN2	0	0
P0DTD8	P48745	Nsp7b	CCN3	0	0
P0DTD8	O95388	Nsp7b	CCN4	0	0
P0DTD8	O76076	Nsp7b	CCN5	0	0
P0DTD8	P30281	Nsp7b	CCND3	0	0
P0DTD8	P51959	Nsp7b	CCNG1	0	0
P0DTD8	Q5T5M9	Nsp7b	CCNJ	0	0
P0DTD8	Q8IV13	Nsp7b	CCNJL	0	0
P0DTD8	O60583	Nsp7b	CCNT2	0	0
P0DTD8	P41597	Nsp7b	CCR2	0	0
P0DTD8	Q04900	Nsp7b	CD164	0	0
P0DTD8	Q8N6Q3	Nsp7b	CD177	0	0
P0DTD8	Q8TD46	Nsp7b	CD200R1	0	0
P0DTD8	Q6Q8B3	Nsp7b	CD200R1L	0	0
P0DTD8	P20273	Nsp7b	CD22	0	0
P0DTD8	Q9BZW8	Nsp7b	CD244	0	0
P0DTD8	Q9HCU0	Nsp7b	CD248	0	0
P0DTD8	Q9NZQ7	Nsp7b	CD274	0	0
P0DTD8	P10747	Nsp7b	CD28	0	0
P0DTD8	A0A0K2S4Q6	Nsp7b	CD300H	0	0
P0DTD8	Q8TDQ1	Nsp7b	CD300LF	0	0
P0DTD8	Q8IX05	Nsp7b	CD302	0	0
P0DTD8	P16671	Nsp7b	CD36	0	0
P0DTD8	P28907	Nsp7b	CD38	0	0
P0DTD8	P25942	Nsp7b	CD40	0	0
P0DTD8	P15529	Nsp7b	CD46	0	0
P0DTD8	Q08722	Nsp7b	CD47	0	0
P0DTD8	P09326	Nsp7b	CD48	0	0
P0DTD8	P19397	Nsp7b	CD53	0	0
P0DTD8	P08174	Nsp7b	CD55	0	0
P0DTD8	P19256	Nsp7b	CD58	0	0
P0DTD8	P13987	Nsp7b	CD59	0	0
P0DTD8	P08962	Nsp7b	CD63	0	0
P0DTD8	P34810	Nsp7b	CD68	0	0
P0DTD8	Q07108	Nsp7b	CD69	0	0
P0DTD8	P32970	Nsp7b	CD70	0	0
P0DTD8	P21854	Nsp7b	CD72	0	0
P0DTD8	P33681	Nsp7b	CD80	0	0
P0DTD8	P01732	Nsp7b	CD8A	0	0
P0DTD8	P10966	Nsp7b	CD8B	0	0
P0DTD8	A6NJW9	Nsp7b	CD8B2	0	0
P0DTD8	Q9NPY3	Nsp7b	CD93	0	0
P0DTD8	P40200	Nsp7b	CD96	0	0
P0DTD8	P32320	Nsp7b	CDA	0	0
P0DTD8	P60953	Nsp7b	CDC42	0	0
P0DTD8	Q9NRR3	Nsp7b	CDC42SE2	0	0
P0DTD8	Q5VXM1	Nsp7b	CDCP2	0	0
P0DTD8	Q9HBB8	Nsp7b	CDHR5	0	0
P0DTD8	Q9Y2V0	Nsp7b	CDIN1	0	0
P0DTD8	Q15131	Nsp7b	CDK10	0	0
P0DTD8	Q8IZL9	Nsp7b	CDK20	0	0
P0DTD8	Q00532	Nsp7b	CDKL1	0	0
P0DTD8	Q92772	Nsp7b	CDKL2	0	0
P0DTD8	Q5MAI5	Nsp7b	CDKL4	0	0
P0DTD8	P49918	Nsp7b	CDKN1C	0	0
P0DTD8	Q8N726	Nsp7b	CDKN2A	0	0
P0DTD8	O95170	Nsp7b	CDRT1	0	0
P0DTD8	Q15517	Nsp7b	CDSN	0	0
P0DTD8	Q9UNI1	Nsp7b	CELA1	0	0
P0DTD8	P08217	Nsp7b	CELA2A	0	0
P0DTD8	P08218	Nsp7b	CELA2B	0	0
P0DTD8	P09093	Nsp7b	CELA3A	0	0
P0DTD8	P08861	Nsp7b	CELA3B	0	0
P0DTD8	Q6PRD7	Nsp7b	CEMP1	0	0
P0DTD8	Q86UT8	Nsp7b	CENATAC	0	0
P0DTD8	Q8N111	Nsp7b	CEND1	0	0
P0DTD8	Q9BU64	Nsp7b	CENPO	0	0
P0DTD8	Q7Z7K6	Nsp7b	CENPV	0	0
P0DTD8	A0A0U1RR11	Nsp7b	CENPVL1	0	0
P0DTD8	P0DPI3	Nsp7b	CENPVL2	0	0
P0DTD8	A0A0U1RRI6	Nsp7b	CENPVL3	0	0
P0DTD8	Q9Y6K0	Nsp7b	CEPT1	0	0
P0DTD8	O95813	Nsp7b	CER1	0	0
P0DTD8	Q8NHU2	Nsp7b	CFAP61	0	0
P0DTD8	P0CG37	Nsp7b	CFC1	0	0
P0DTD8	P0CG36	Nsp7b	CFC1B	0	0
P0DTD8	P00746	Nsp7b	CFD	0	0
P0DTD8	P08603	Nsp7b	CFH	0	0
P0DTD8	Q03591	Nsp7b	CFHR1	0	0
P0DTD8	P36980	Nsp7b	CFHR2	0	0
P0DTD8	Q02985	Nsp7b	CFHR3	0	0
P0DTD8	Q92496	Nsp7b	CFHR4	0	0
P0DTD8	Q9BXR6	Nsp7b	CFHR5	0	0
P0DTD8	P23528	Nsp7b	CFL1	0	0
P0DTD8	P01215	Nsp7b	CGA	0	0
P0DTD8	A6NKQ9	Nsp7b	CGB1	0	0
P0DTD8	Q6NT52	Nsp7b	CGB2	0	0
P0DTD8	P0DN86	Nsp7b	CGB3	0	0
P0DTD8	P0DN87	Nsp7b	CGB7	0	0
P0DTD8	Q9UFW8	Nsp7b	CGGBP1	0	0
P0DTD8	Q99675	Nsp7b	CGRRF1	0	0
P0DTD8	O95992	Nsp7b	CH25H	0	0
P0DTD8	Q8WUX2	Nsp7b	CHAC2	0	0
P0DTD8	Q5T1J5	Nsp7b	CHCHD2P9	0	0
P0DTD8	Q9BSY4	Nsp7b	CHCHD5	0	0
P0DTD8	Q96EP1	Nsp7b	CHFR	0	0
P0DTD8	Q9UKJ5	Nsp7b	CHIC2	0	0
P0DTD8	P15882	Nsp7b	CHN1	0	0
P0DTD8	P52757	Nsp7b	CHN2	0	0
P0DTD8	Q9H9P2	Nsp7b	CHODL	0	0
P0DTD8	Q9BU40	Nsp7b	CHRDL1	0	0
P0DTD8	Q6WN34	Nsp7b	CHRDL2	0	0
P0DTD8	Q494W8	Nsp7b	CHRFAM7A	0	0
P0DTD8	P11229	Nsp7b	CHRM1	0	0
P0DTD8	P08912	Nsp7b	CHRM5	0	0
P0DTD8	P02708	Nsp7b	CHRNA1	0	0
P0DTD8	Q15822	Nsp7b	CHRNA2	0	0
P0DTD8	P43681	Nsp7b	CHRNA4	0	0
P0DTD8	Q15825	Nsp7b	CHRNA6	0	0
P0DTD8	P36544	Nsp7b	CHRNA7	0	0
P0DTD8	P17787	Nsp7b	CHRNB2	0	0
P0DTD8	Q07001	Nsp7b	CHRND	0	0
P0DTD8	P07510	Nsp7b	CHRNG	0	0
P0DTD8	O43529	Nsp7b	CHST10	0	0
P0DTD8	Q9NPF2	Nsp7b	CHST11	0	0
P0DTD8	Q8NCG5	Nsp7b	CHST4	0	0
P0DTD8	Q7L1S5	Nsp7b	CHST9	0	0
P0DTD8	O76071	Nsp7b	CIAO1	0	0
P0DTD8	Q86X95	Nsp7b	CIR1	0	0
P0DTD8	Q9NZ45	Nsp7b	CISD1	0	0
P0DTD8	Q8N5K1	Nsp7b	CISD2	0	0
P0DTD8	P0C7P0	Nsp7b	CISD3	0	0
P0DTD8	Q99967	Nsp7b	CITED2	0	0
P0DTD8	Q8IYA6	Nsp7b	CKAP2L	0	0
P0DTD8	P61024	Nsp7b	CKS1B	0	0
P0DTD8	P33552	Nsp7b	CKS2	0	0
P0DTD8	Q96F83	Nsp7b	CLBA1	0	0
P0DTD8	Q9Y6N3	Nsp7b	CLCA3P	0	0
P0DTD8	P51790	Nsp7b	CLCN3	0	0
P0DTD8	P78369	Nsp7b	CLDN10	0	0
P0DTD8	O75508	Nsp7b	CLDN11	0	0
P0DTD8	P56749	Nsp7b	CLDN12	0	0
P0DTD8	Q9Y5I7	Nsp7b	CLDN16	0	0
P0DTD8	O00501	Nsp7b	CLDN5	0	0
P0DTD8	O95484	Nsp7b	CLDN9	0	0
P0DTD8	Q9NY35	Nsp7b	CLDND1	0	0
P0DTD8	Q8IUN9	Nsp7b	CLEC10A	0	0
P0DTD8	Q86T13	Nsp7b	CLEC14A	0	0
P0DTD8	Q8NC01	Nsp7b	CLEC1A	0	0
P0DTD8	P0C7M8	Nsp7b	CLEC2L	0	0
P0DTD8	P05452	Nsp7b	CLEC3B	0	0
P0DTD8	Q8WTT0	Nsp7b	CLEC4C	0	0
P0DTD8	Q8WXI8	Nsp7b	CLEC4D	0	0
P0DTD8	Q9ULY5	Nsp7b	CLEC4E	0	0
P0DTD8	Q9NY25	Nsp7b	CLEC5A	0	0
P0DTD8	Q9BXN2	Nsp7b	CLEC7A	0	0
P0DTD8	Q8IZS7	Nsp7b	CLECL1	0	0
P0DTD8	P49759	Nsp7b	CLK1	0	0
P0DTD8	Q9HAZ1	Nsp7b	CLK4	0	0
P0DTD8	Q5K131	Nsp7b	CLLU1	0	0
P0DTD8	Q92989	Nsp7b	CLP1	0	0
P0DTD8	Q96NS8	Nsp7b	CLUHP3	0	0
P0DTD8	Q7Z7K0	Nsp7b	CMC1	0	0
P0DTD8	Q9NRP2	Nsp7b	CMC2	0	0
P0DTD8	P56277	Nsp7b	CMC4	0	0
P0DTD8	Q8IYT2	Nsp7b	CMTR2	0	0
P0DTD8	Q8N9A8	Nsp7b	CNEP1R1	0	0
P0DTD8	Q9NRU3	Nsp7b	CNNM1	0	0
P0DTD8	Q6P4Q7	Nsp7b	CNNM4	0	0
P0DTD8	Q96LI5	Nsp7b	CNOT6L	0	0
P0DTD8	P34972	Nsp7b	CNR2	0	0
P0DTD8	Q96F85	Nsp7b	CNRIP1	0	0
P0DTD8	P26992	Nsp7b	CNTFR	0	0
P0DTD8	Q12860	Nsp7b	CNTN1	0	0
P0DTD8	Q9P232	Nsp7b	CNTN3	0	0
P0DTD8	O94779	Nsp7b	CNTN5	0	0
P0DTD8	Q5JTJ3	Nsp7b	COA6	0	0
P0DTD8	P38432	Nsp7b	COIL	0	0
P0DTD8	Q99715	Nsp7b	COL12A1	0	0
P0DTD8	Q05707	Nsp7b	COL14A1	0	0
P0DTD8	Q96P44	Nsp7b	COL21A1	0	0
P0DTD8	P02462	Nsp7b	COL4A1	0	0
P0DTD8	P29400	Nsp7b	COL4A5	0	0
P0DTD8	Q6ZS62	Nsp7b	COLCA1	0	0
P0DTD8	Q9H0A8	Nsp7b	COMMD4	0	0
P0DTD8	Q96MF6	Nsp7b	COQ10A	0	0
P0DTD8	Q9H8M1	Nsp7b	COQ10B	0	0
P0DTD8	P31146	Nsp7b	CORO1A	0	0
P0DTD8	Q92828	Nsp7b	CORO2A	0	0
P0DTD8	Q9UQ03	Nsp7b	CORO2B	0	0
P0DTD8	Q12887	Nsp7b	COX10	0	0
P0DTD8	Q14061	Nsp7b	COX17	0	0
P0DTD8	Q8N8Q8	Nsp7b	COX18	0	0
P0DTD8	Q5RI15	Nsp7b	COX20	0	0
P0DTD8	Q6YFQ2	Nsp7b	COX6B2	0	0
P0DTD8	O14548	Nsp7b	COX7A2L	0	0
P0DTD8	Q8TF08	Nsp7b	COX7B2	0	0
P0DTD8	P00450	Nsp7b	CP	0	0
P0DTD8	P15169	Nsp7b	CPN1	0	0
P0DTD8	Q8N123	Nsp7b	CPXCR1	0	0
P0DTD8	P17927	Nsp7b	CR1	0	0
P0DTD8	Q2VPA4	Nsp7b	CR1L	0	0
P0DTD8	P20023	Nsp7b	CR2	0	0
P0DTD8	P29373	Nsp7b	CRABP2	0	0
P0DTD8	Q9UGL9	Nsp7b	CRCT1	0	0
P0DTD8	P16220	Nsp7b	CREB1	0	0
P0DTD8	Q02930	Nsp7b	CREB5	0	0
P0DTD8	Q03060	Nsp7b	CREM	0	0
P0DTD8	P34998	Nsp7b	CRHR1	0	0
P0DTD8	Q13324	Nsp7b	CRHR2	0	0
P0DTD8	Q9NZV1	Nsp7b	CRIM1	0	0
P0DTD8	P52943	Nsp7b	CRIP2	0	0
P0DTD8	Q6Q6R5	Nsp7b	CRIP3	0	0
P0DTD8	Q8N1N5	Nsp7b	CRIPAK	0	0
P0DTD8	Q9P021	Nsp7b	CRIPT	0	0
P0DTD8	P54107	Nsp7b	CRISP1	0	0
P0DTD8	P16562	Nsp7b	CRISP2	0	0
P0DTD8	P54108	Nsp7b	CRISP3	0	0
P0DTD8	Q9H336	Nsp7b	CRISPLD1	0	0
P0DTD8	Q9H0B8	Nsp7b	CRISPLD2	0	0
P0DTD8	P43320	Nsp7b	CRYBB2	0	0
P0DTD8	P07315	Nsp7b	CRYGC	0	0
P0DTD8	Q9Y534	Nsp7b	CSDC2	0	0
P0DTD8	P15509	Nsp7b	CSF2RA	0	0
P0DTD8	Q96PZ7	Nsp7b	CSMD1	0	0
P0DTD8	Q7Z407	Nsp7b	CSMD3	0	0
P0DTD8	Q9HCP0	Nsp7b	CSNK1G1	0	0
P0DTD8	P78368	Nsp7b	CSNK1G2	0	0
P0DTD8	Q8NCQ2	Nsp7b	CSNK1G2-AS1	0	0
P0DTD8	P21291	Nsp7b	CSRP1	0	0
P0DTD8	O76096	Nsp7b	CST7	0	0
P0DTD8	Q5DJT8	Nsp7b	CT45A2	0	0
P0DTD8	P0DMV1	Nsp7b	CT45A8	0	0
P0DTD8	P0DMV2	Nsp7b	CT45A9	0	0
P0DTD8	Q8WUE5	Nsp7b	CT55	0	0
P0DTD8	P0C5K7	Nsp7b	CT62	0	0
P0DTD8	Q9HC47	Nsp7b	CTAGE1	0	0
P0DTD8	P49711	Nsp7b	CTCF	0	0
P0DTD8	Q8NI51	Nsp7b	CTCFL	0	0
P0DTD8	O15194	Nsp7b	CTDSPL	0	0
P0DTD8	P32929	Nsp7b	CTH	0	0
P0DTD8	P16410	Nsp7b	CTLA4	0	0
P0DTD8	P17538	Nsp7b	CTRB1	0	0
P0DTD8	Q6GPI1	Nsp7b	CTRB2	0	0
P0DTD8	Q99895	Nsp7b	CTRC	0	0
P0DTD8	P07858	Nsp7b	CTSB	0	0
P0DTD8	P53634	Nsp7b	CTSC	0	0
P0DTD8	P07339	Nsp7b	CTSD	0	0
P0DTD8	Q2VPK5	Nsp7b	CTU2	0	0
P0DTD8	P60606	Nsp7b	CTXN1	0	0
P0DTD8	A0A1B0GTU2	Nsp7b	CTXND1	0	0
P0DTD8	O60494	Nsp7b	CUBN	0	0
P0DTD8	Q86UP6	Nsp7b	CUZD1	0	0
P0DTD8	P78423	Nsp7b	CX3CL1	0	0
P0DTD8	P49238	Nsp7b	CX3CR1	0	0
P0DTD8	O14625	Nsp7b	CXCL11	0	0
P0DTD8	P48061	Nsp7b	CXCL12	0	0
P0DTD8	O43927	Nsp7b	CXCL13	0	0
P0DTD8	Q9H2A7	Nsp7b	CXCL16	0	0
P0DTD8	Q6UXB2	Nsp7b	CXCL17	0	0
P0DTD8	P42830	Nsp7b	CXCL5	0	0
P0DTD8	P80162	Nsp7b	CXCL6	0	0
P0DTD8	P10145	Nsp7b	CXCL8	0	0
P0DTD8	Q07325	Nsp7b	CXCL9	0	0
P0DTD8	P49682	Nsp7b	CXCR3	0	0
P0DTD8	P32302	Nsp7b	CXCR5	0	0
P0DTD8	Q9H5V9	Nsp7b	CXorf56	0	0
P0DTD8	A6NEN9	Nsp7b	CXorf65	0	0
P0DTD8	Q8N8Q1	Nsp7b	CYB561D1	0	0
P0DTD8	Q6P9G0	Nsp7b	CYB5D1	0	0
P0DTD8	Q9UHQ9	Nsp7b	CYB5R1	0	0
P0DTD8	Q6BCY4	Nsp7b	CYB5R2	0	0
P0DTD8	P11511	Nsp7b	CYP19A1	0	0
P0DTD8	P33260	Nsp7b	CYP2C18	0	0
P0DTD8	P33261	Nsp7b	CYP2C19	0	0
P0DTD8	P10632	Nsp7b	CYP2C8	0	0
P0DTD8	P11712	Nsp7b	CYP2C9	0	0
P0DTD8	P05181	Nsp7b	CYP2E1	0	0
P0DTD8	Q02928	Nsp7b	CYP4A11	0	0
P0DTD8	Q5TCH4	Nsp7b	CYP4A22	0	0
P0DTD8	Q9H0H9	Nsp7b	CYP4F30P	0	0
P0DTD8	Q9BWK5	Nsp7b	CYREN	0	0
P0DTD8	Q717R9	Nsp7b	CYS1	0	0
P0DTD8	Q9NS75	Nsp7b	CYSLTR2	0	0
P0DTD8	Q9H1C7	Nsp7b	CYSTM1	0	0
P0DTD8	Q14118	Nsp7b	DAG1	0	0
P0DTD8	Q8N907	Nsp7b	DAND5	0	0
P0DTD8	P14920	Nsp7b	DAO	0	0
P0DTD8	P51397	Nsp7b	DAP	0	0
P0DTD8	Q9UN19	Nsp7b	DAPP1	0	0
P0DTD8	Q9NQZ3	Nsp7b	DAZ1	0	0
P0DTD8	Q13117	Nsp7b	DAZ2	0	0
P0DTD8	Q9NR90	Nsp7b	DAZ3	0	0
P0DTD8	Q86SG3	Nsp7b	DAZ4	0	0
P0DTD8	Q92904	Nsp7b	DAZL	0	0
P0DTD8	Q8NFT6	Nsp7b	DBF4B	0	0
P0DTD8	Q5QP82	Nsp7b	DCAF10	0	0
P0DTD8	Q5T6F0	Nsp7b	DCAF12	0	0
P0DTD8	Q66K64	Nsp7b	DCAF15	0	0
P0DTD8	Q9NXF7	Nsp7b	DCAF16	0	0
P0DTD8	Q5H9S7	Nsp7b	DCAF17	0	0
P0DTD8	P61962	Nsp7b	DCAF7	0	0
P0DTD8	O15075	Nsp7b	DCLK1	0	0
P0DTD8	Q8N568	Nsp7b	DCLK2	0	0
P0DTD8	Q96SD1	Nsp7b	DCLRE1C	0	0
P0DTD8	Q9H295	Nsp7b	DCSTAMP	0	0
P0DTD8	P32321	Nsp7b	DCTD	0	0
P0DTD8	O00399	Nsp7b	DCTN6	0	0
P0DTD8	Q92564	Nsp7b	DCUN1D4	0	0
P0DTD8	Q96D03	Nsp7b	DDIT4L	0	0
P0DTD8	Q99489	Nsp7b	DDO	0	0
P0DTD8	O75398	Nsp7b	DEAF1	0	0
P0DTD8	P12838	Nsp7b	DEFA4	0	0
P0DTD8	Q8N104	Nsp7b	DEFB106A	0	0
P0DTD8	Q30KQ8	Nsp7b	DEFB112	0	0
P0DTD8	Q30KQ7	Nsp7b	DEFB113	0	0
P0DTD8	Q30KQ6	Nsp7b	DEFB114	0	0
P0DTD8	Q96PH6	Nsp7b	DEFB118	0	0
P0DTD8	Q8N690	Nsp7b	DEFB119	0	0
P0DTD8	Q5J5C9	Nsp7b	DEFB121	0	0
P0DTD8	Q8N688	Nsp7b	DEFB123	0	0
P0DTD8	Q8N687	Nsp7b	DEFB125	0	0
P0DTD8	Q9BYW3	Nsp7b	DEFB126	0	0
P0DTD8	Q9H1M4	Nsp7b	DEFB127	0	0
P0DTD8	Q7Z7B8	Nsp7b	DEFB128	0	0
P0DTD8	P0DP74	Nsp7b	DEFB130A	0	0
P0DTD8	P0DP73	Nsp7b	DEFB130B	0	0
P0DTD8	P59861	Nsp7b	DEFB131A	0	0
P0DTD8	A0A096LNP1	Nsp7b	DEFB131B	0	0
P0DTD8	Q4QY38	Nsp7b	DEFB134	0	0
P0DTD8	Q6QHC5	Nsp7b	DEGS2	0	0
P0DTD8	Q8TB45	Nsp7b	DEPTOR	0	0
P0DTD8	Q9Y394	Nsp7b	DHRS7	0	0
P0DTD8	Q14236	Nsp7b	DIAPH2-AS1	0	0
P0DTD8	O95057	Nsp7b	DIRAS1	0	0
P0DTD8	O95661	Nsp7b	DIRAS3	0	0
P0DTD8	P36957	Nsp7b	DLST	0	0
P0DTD8	Q99766	Nsp7b	DMAC2L	0	0
P0DTD8	Q9UGM3	Nsp7b	DMBT1	0	0
P0DTD8	Q96MA1	Nsp7b	DMRTB1	0	0
P0DTD8	Q8IXT2	Nsp7b	DMRTC2	0	0
P0DTD8	Q09019	Nsp7b	DMWD	0	0
P0DTD8	Q9UDY4	Nsp7b	DNAJB4	0	0
P0DTD8	O75953	Nsp7b	DNAJB5	0	0
P0DTD8	Q6P3W2	Nsp7b	DNAJC24	0	0
P0DTD8	Q9H3Z4	Nsp7b	DNAJC5	0	0
P0DTD8	Q9UF47	Nsp7b	DNAJC5B	0	0
P0DTD8	Q8N7S2	Nsp7b	DNAJC5G	0	0
P0DTD8	Q8WZ79	Nsp7b	DNASE2B	0	0
P0DTD8	Q9UJW3	Nsp7b	DNMT3L	0	0
P0DTD8	Q8TEW6	Nsp7b	DOK4	0	0
P0DTD8	A0A0U1RQF7	Nsp7b	DPEP2NB	0	0
P0DTD8	Q92785	Nsp7b	DPF2	0	0
P0DTD8	Q96FX2	Nsp7b	DPH3	0	0
P0DTD8	A6NFQ7	Nsp7b	DPRX	0	0
P0DTD8	Q6ZN68	Nsp7b	DPY19L2P2	0	0
P0DTD8	Q12882	Nsp7b	DPYD	0	0
P0DTD8	Q8N682	Nsp7b	DRAM1	0	0
P0DTD8	P21728	Nsp7b	DRD1	0	0
P0DTD8	P14416	Nsp7b	DRD2	0	0
P0DTD8	P21917	Nsp7b	DRD4	0	0
P0DTD8	P21918	Nsp7b	DRD5	0	0
P0DTD8	A6NNA5	Nsp7b	DRGX	0	0
P0DTD8	Q14574	Nsp7b	DSC3	0	0
P0DTD8	P59022	Nsp7b	DSCR10	0	0
P0DTD8	Q9NZW4	Nsp7b	DSPP	0	0
P0DTD8	P60981	Nsp7b	DSTN	0	0
P0DTD8	Q8N5C7	Nsp7b	DTWD1	0	0
P0DTD8	Q86UW9	Nsp7b	DTX2	0	0
P0DTD8	O75319	Nsp7b	DUSP11	0	0
P0DTD8	O95147	Nsp7b	DUSP14	0	0
P0DTD8	Q9H1R2	Nsp7b	DUSP15	0	0
P0DTD8	Q8WTR2	Nsp7b	DUSP19	0	0
P0DTD8	Q4G0W2	Nsp7b	DUSP28	0	0
P0DTD8	O14640	Nsp7b	DVL1	0	0
P0DTD8	P54792	Nsp7b	DVL1P1	0	0
P0DTD8	Q8N1N2	Nsp7b	DYNAP	0	0
P0DTD8	Q96EX3	Nsp7b	DYNC2I2	0	0
P0DTD8	P63172	Nsp7b	DYNLT1	0	0
P0DTD8	P51808	Nsp7b	DYNLT3	0	0
P0DTD8	Q13627	Nsp7b	DYRK1A	0	0
P0DTD8	Q9HAK2	Nsp7b	EBF2	0	0
P0DTD8	Q14213	Nsp7b	EBI3	0	0
P0DTD8	Q9UNE0	Nsp7b	EDAR	0	0
P0DTD8	Q14507	Nsp7b	EDDM3A	0	0
P0DTD8	O43854	Nsp7b	EDIL3	0	0
P0DTD8	P20800	Nsp7b	EDN2	0	0
P0DTD8	P14138	Nsp7b	EDN3	0	0
P0DTD8	P25101	Nsp7b	EDNRA	0	0
P0DTD8	P24530	Nsp7b	EDNRB	0	0
P0DTD8	Q12805	Nsp7b	EFEMP1	0	0
P0DTD8	O95967	Nsp7b	EFEMP2	0	0
P0DTD8	P20827	Nsp7b	EFNA1	0	0
P0DTD8	P52797	Nsp7b	EFNA3	0	0
P0DTD8	P52798	Nsp7b	EFNA4	0	0
P0DTD8	P52799	Nsp7b	EFNB2	0	0
P0DTD8	Q9H6Z9	Nsp7b	EGLN3	0	0
P0DTD8	P11161	Nsp7b	EGR2	0	0
P0DTD8	Q05215	Nsp7b	EGR4	0	0
P0DTD8	Q13541	Nsp7b	EIF4EBP1	0	0
P0DTD8	Q13542	Nsp7b	EIF4EBP2	0	0
P0DTD8	O60516	Nsp7b	EIF4EBP3	0	0
P0DTD8	P56537	Nsp7b	EIF6	0	0
P0DTD8	Q6UXG2	Nsp7b	ELAPOR1	0	0
P0DTD8	A8MWY0	Nsp7b	ELAPOR2	0	0
P0DTD8	Q14576	Nsp7b	ELAVL3	0	0
P0DTD8	P15502	Nsp7b	ELN	0	0
P0DTD8	P60002	Nsp7b	ELOF1	0	0
P0DTD8	Q6IA86	Nsp7b	ELP2	0	0
P0DTD8	Q9H9T3	Nsp7b	ELP3	0	0
P0DTD8	Q96BH3	Nsp7b	ELSPBP1	0	0
P0DTD8	O43402	Nsp7b	EMC8	0	0
P0DTD8	Q9ULC0	Nsp7b	EMCN	0	0
P0DTD8	P54849	Nsp7b	EMP1	0	0
P0DTD8	P54852	Nsp7b	EMP3	0	0
P0DTD8	Q9NRM1	Nsp7b	ENAM	0	0
P0DTD8	Q07075	Nsp7b	ENPEP	0	0
P0DTD8	P22413	Nsp7b	ENPP1	0	0
P0DTD8	Q13822	Nsp7b	ENPP2	0	0
P0DTD8	O14638	Nsp7b	ENPP3	0	0
P0DTD8	Q9Y6X5	Nsp7b	ENPP4	0	0
P0DTD8	Q5NDL2	Nsp7b	EOGT	0	0
P0DTD8	P16452	Nsp7b	EPB42	0	0
P0DTD8	Q9UM22	Nsp7b	EPDR1	0	0
P0DTD8	Q6UW88	Nsp7b	EPGN	0	0
P0DTD8	P29317	Nsp7b	EPHA2	0	0
P0DTD8	P54756	Nsp7b	EPHA5	0	0
P0DTD8	Q15375	Nsp7b	EPHA7	0	0
P0DTD8	P54760	Nsp7b	EPHB4	0	0
P0DTD8	P07099	Nsp7b	EPHX1	0	0
P0DTD8	Q9H6B9	Nsp7b	EPHX3	0	0
P0DTD8	Q8IUS5	Nsp7b	EPHX4	0	0
P0DTD8	P21860	Nsp7b	ERBB3	0	0
P0DTD8	Q15303	Nsp7b	ERBB4	0	0
P0DTD8	O14944	Nsp7b	EREG	0	0
P0DTD8	Q969X5	Nsp7b	ERGIC1	0	0
P0DTD8	Q96DZ1	Nsp7b	ERLEC1	0	0
P0DTD8	Q14264	Nsp7b	ERV3-1	0	0
P0DTD8	P60507	Nsp7b	ERVFC1	0	0
P0DTD8	P60608	Nsp7b	ERVFC1-1	0	0
P0DTD8	P60508	Nsp7b	ERVFRD-1	0	0
P0DTD8	M5A8F1	Nsp7b	ERVH48-1	0	0
P0DTD8	P61580	Nsp7b	ERVK-10	0	0
P0DTD8	O42043	Nsp7b	ERVK-18	0	0
P0DTD8	P61581	Nsp7b	ERVK-24	0	0
P0DTD8	P61583	Nsp7b	ERVK-5	0	0
P0DTD8	Q9HDB8	Nsp7b	ERVK-5	0	0
P0DTD8	P61567	Nsp7b	ERVK-7	0	0
P0DTD8	P61582	Nsp7b	ERVK-7	0	0
P0DTD8	P61568	Nsp7b	ERVK11-1	0	0
P0DTD8	Q9H9K5	Nsp7b	ERVMER34-1	0	0
P0DTD8	P60509	Nsp7b	ERVPABLB-1	0	0
P0DTD8	B6SEH8	Nsp7b	ERVV-1	0	0
P0DTD8	Q9UQF0	Nsp7b	ERVW-1	0	0
P0DTD8	Q1W209	Nsp7b	ESRG	0	0
P0DTD8	A0FGR9	Nsp7b	ESYT3	0	0
P0DTD8	P41161	Nsp7b	ETV5	0	0
P0DTD8	Q9NYK6	Nsp7b	EURL	0	0
P0DTD8	P58658	Nsp7b	EVA1C	0	0
P0DTD8	A0A1B0GW35	Nsp7b	EXOC1L	0	0
P0DTD8	Q9Y3B2	Nsp7b	EXOSC1	0	0
P0DTD8	Q9NQT5	Nsp7b	EXOSC3	0	0
P0DTD8	Q9NQT4	Nsp7b	EXOSC5	0	0
P0DTD8	Q5T1H1	Nsp7b	EYS	0	0
P0DTD8	P03951	Nsp7b	F11	0	0
P0DTD8	Q9Y624	Nsp7b	F11R	0	0
P0DTD8	P00748	Nsp7b	F12	0	0
P0DTD8	P00488	Nsp7b	F13A1	0	0
P0DTD8	P05160	Nsp7b	F13B	0	0
P0DTD8	P25116	Nsp7b	F2R	0	0
P0DTD8	P13726	Nsp7b	F3	0	0
P0DTD8	P12259	Nsp7b	F5	0	0
P0DTD8	P08709	Nsp7b	F7	0	0
P0DTD8	P00740	Nsp7b	F9	0	0
P0DTD8	A6NFH5	Nsp7b	FABP12	0	0
P0DTD8	A8MUU1	Nsp7b	FABP5P3	0	0
P0DTD8	Q8N9I5	Nsp7b	FADS6	0	0
P0DTD8	Q5T8I3	Nsp7b	FAM102B	0	0
P0DTD8	Q4KMX7	Nsp7b	FAM106A	0	0
P0DTD8	P0CH98	Nsp7b	FAM106C	0	0
P0DTD8	Q9BQ89	Nsp7b	FAM110A	0	0
P0DTD8	Q9C073	Nsp7b	FAM117A	0	0
P0DTD8	Q96EK7	Nsp7b	FAM120B	0	0
P0DTD8	Q5BKY9	Nsp7b	FAM133B	0	0
P0DTD8	Q96BN6	Nsp7b	FAM149B1	0	0
P0DTD8	P0C7A2	Nsp7b	FAM153B	0	0
P0DTD8	Q96GL9	Nsp7b	FAM163A	0	0
P0DTD8	Q6J272	Nsp7b	FAM166A	0	0
P0DTD8	A1A519	Nsp7b	FAM170A	0	0
P0DTD8	A6NMN3	Nsp7b	FAM170B	0	0
P0DTD8	Q6P0A1	Nsp7b	FAM180B	0	0
P0DTD8	Q5T1J6	Nsp7b	FAM182A	0	0
P0DTD8	Q5T319	Nsp7b	FAM182B	0	0
P0DTD8	A6NL82	Nsp7b	FAM183A	0	0
P0DTD8	A6NFU0	Nsp7b	FAM187A	0	0
P0DTD8	O60320	Nsp7b	FAM189A1	0	0
P0DTD8	P81408	Nsp7b	FAM189B	0	0
P0DTD8	Q5SY85	Nsp7b	FAM201A	0	0
P0DTD8	Q9Y5M1	Nsp7b	FAM215A	0	0
P0DTD8	Q96MZ4	Nsp7b	FAM218A	0	0
P0DTD8	Q5XKK7	Nsp7b	FAM219B	0	0
P0DTD8	A4D161	Nsp7b	FAM221A	0	0
P0DTD8	A6H8Z2	Nsp7b	FAM221B	0	0
P0DTD8	Q8WU58	Nsp7b	FAM222B	0	0
P0DTD8	Q4G0N7	Nsp7b	FAM229B	0	0
P0DTD8	B9A014	Nsp7b	FAM243A	0	0
P0DTD8	P0DPQ4	Nsp7b	FAM243B	0	0
P0DTD8	P0DSO1	Nsp7b	FAM246C	0	0
P0DTD8	Q8N5W8	Nsp7b	FAM24B	0	0
P0DTD8	A8MYX2	Nsp7b	FAM25E	0	0
P0DTD8	Q5T7N8	Nsp7b	FAM27D1	0	0
P0DTD8	Q08E93	Nsp7b	FAM27E3	0	0
P0DTD8	Q8NA70	Nsp7b	FAM47B	0	0
P0DTD8	Q5HY64	Nsp7b	FAM47C	0	0
P0DTD8	Q9NYF3	Nsp7b	FAM53C	0	0
P0DTD8	Q8NEG0	Nsp7b	FAM71C	0	0
P0DTD8	Q5TYM5	Nsp7b	FAM72A	0	0
P0DTD8	Q86X60	Nsp7b	FAM72B	0	0
P0DTD8	H0Y354	Nsp7b	FAM72C	0	0
P0DTD8	Q6L9T8	Nsp7b	FAM72D	0	0
P0DTD8	Q5JUQ0	Nsp7b	FAM78A	0	0
P0DTD8	Q5T0W9	Nsp7b	FAM83B	0	0
P0DTD8	Q8N7N1	Nsp7b	FAM86B1	0	0
P0DTD8	P0C5J1	Nsp7b	FAM86B2	0	0
P0DTD8	A6NEL3	Nsp7b	FAM86C2P	0	0
P0DTD8	Q96PS1	Nsp7b	FANCD2OS	0	0
P0DTD8	Q8NFZ0	Nsp7b	FBH1	0	0
P0DTD8	Q9UBX5	Nsp7b	FBLN5	0	0
P0DTD8	O00757	Nsp7b	FBP2	0	0
P0DTD8	Q8NEE6	Nsp7b	FBXL13	0	0
P0DTD8	Q6PCT2	Nsp7b	FBXL19	0	0
P0DTD8	Q96CD0	Nsp7b	FBXL8	0	0
P0DTD8	Q86XK2	Nsp7b	FBXO11	0	0
P0DTD8	Q8NCQ5	Nsp7b	FBXO15	0	0
P0DTD8	Q8TCJ0	Nsp7b	FBXO25	0	0
P0DTD8	Q969P5	Nsp7b	FBXO32	0	0
P0DTD8	Q8N4B4	Nsp7b	FBXO39	0	0
P0DTD8	Q6X9E4	Nsp7b	FBXW12	0	0
P0DTD8	Q9UKT8	Nsp7b	FBXW2	0	0
P0DTD8	P12319	Nsp7b	FCER1A	0	0
P0DTD8	Q9Y6R7	Nsp7b	FCGBP	0	0
P0DTD8	P31995	Nsp7b	FCGR2C	0	0
P0DTD8	P08637	Nsp7b	FCGR3A	0	0
P0DTD8	O75015	Nsp7b	FCGR3B	0	0
P0DTD8	Q6P4F2	Nsp7b	FDX2	0	0
P0DTD8	Q96M78	Nsp7b	FER1L6-AS2	0	0
P0DTD8	Q9UGM5	Nsp7b	FETUB	0	0
P0DTD8	A0PJY2	Nsp7b	FEZF1	0	0
P0DTD8	Q8TBJ5	Nsp7b	FEZF2	0	0
P0DTD8	P05230	Nsp7b	FGF1	0	0
P0DTD8	O15520	Nsp7b	FGF10	0	0
P0DTD8	P61328	Nsp7b	FGF12	0	0
P0DTD8	O76093	Nsp7b	FGF18	0	0
P0DTD8	P09038	Nsp7b	FGF2	0	0
P0DTD8	P21781	Nsp7b	FGF7	0	0
P0DTD8	Q14512	Nsp7b	FGFBP1	0	0
P0DTD8	Q9BYJ0	Nsp7b	FGFBP2	0	0
P0DTD8	P21802	Nsp7b	FGFR2	0	0
P0DTD8	Q8N441	Nsp7b	FGFRL1	0	0
P0DTD8	Q13642	Nsp7b	FHL1	0	0
P0DTD8	Q8N6M3	Nsp7b	FITM2	0	0
P0DTD8	Q96SL8	Nsp7b	FIZ1	0	0
P0DTD8	Q96AY3	Nsp7b	FKBP10	0	0
P0DTD8	P62942	Nsp7b	FKBP1A	0	0
P0DTD8	P68106	Nsp7b	FKBP1B	0	0
P0DTD8	Q5D862	Nsp7b	FLG2	0	0
P0DTD8	P17948	Nsp7b	FLT1	0	0
P0DTD8	Q8TAF5	Nsp7b	FLVCR1-DT	0	0
P0DTD8	P31512	Nsp7b	FMO4	0	0
P0DTD8	P02751	Nsp7b	FN1	0	0
P0DTD8	F2Z333	Nsp7b	FNDC10	0	0
P0DTD8	Q9Y2H6	Nsp7b	FNDC3A	0	0
P0DTD8	Q53EP0	Nsp7b	FNDC3B	0	0
P0DTD8	Q5VTL7	Nsp7b	FNDC7	0	0
P0DTD8	Q8TBE3	Nsp7b	FNDC9	0	0
P0DTD8	P49356	Nsp7b	FNTB	0	0
P0DTD8	P14207	Nsp7b	FOLR2	0	0
P0DTD8	P01100	Nsp7b	FOS	0	0
P0DTD8	P53539	Nsp7b	FOSB	0	0
P0DTD8	Q9Y261	Nsp7b	FOXA2	0	0
P0DTD8	Q5VYV0	Nsp7b	FOXB2	0	0
P0DTD8	Q5VV16	Nsp7b	FOXD4L5	0	0
P0DTD8	Q13461	Nsp7b	FOXE3	0	0
P0DTD8	Q12947	Nsp7b	FOXF2	0	0
P0DTD8	P55316	Nsp7b	FOXG1	0	0
P0DTD8	P85037	Nsp7b	FOXK1	0	0
P0DTD8	Q9C009	Nsp7b	FOXQ1	0	0
P0DTD8	Q6PJQ5	Nsp7b	FOXR2	0	0
P0DTD8	Q71RG6	Nsp7b	FP248	0	0
P0DTD8	P25089	Nsp7b	FPR3	0	0
P0DTD8	Q70Z53	Nsp7b	FRA10AC1	0	0
P0DTD8	Q9Y2L6	Nsp7b	FRMD4B	0	0
P0DTD8	Q6ZNA5	Nsp7b	FRRS1	0	0
P0DTD8	Q92765	Nsp7b	FRZB	0	0
P0DTD8	A1L4K1	Nsp7b	FSD2	0	0
P0DTD8	P01225	Nsp7b	FSHB	0	0
P0DTD8	Q9UET6	Nsp7b	FTSJ1	0	0
P0DTD8	A2VDF0	Nsp7b	FUOM	0	0
P0DTD8	Q9Y231	Nsp7b	FUT9	0	0
P0DTD8	Q96DB9	Nsp7b	FXYD5	0	0
P0DTD8	P58549	Nsp7b	FXYD7	0	0
P0DTD8	Q9NPG1	Nsp7b	FZD3	0	0
P0DTD8	Q13467	Nsp7b	FZD5	0	0
P0DTD8	O60353	Nsp7b	FZD6	0	0
P0DTD8	O75084	Nsp7b	FZD7	0	0
P0DTD8	Q9H461	Nsp7b	FZD8	0	0
P0DTD8	O00144	Nsp7b	FZD9	0	0
P0DTD8	Q7L622	Nsp7b	G2E3	0	0
P0DTD8	Q13283	Nsp7b	G3BP1	0	0
P0DTD8	Q9NQR9	Nsp7b	G6PC2	0	0
P0DTD8	P14867	Nsp7b	GABRA1	0	0
P0DTD8	Q8N1C3	Nsp7b	GABRG1	0	0
P0DTD8	P18507	Nsp7b	GABRG2	0	0
P0DTD8	Q8IUC8	Nsp7b	GALNT13	0	0
P0DTD8	Q6IS24	Nsp7b	GALNT17	0	0
P0DTD8	Q8N4A0	Nsp7b	GALNT4	0	0
P0DTD8	Q7Z4T8	Nsp7b	GALNTL5	0	0
P0DTD8	Q8TET4	Nsp7b	GANC	0	0
P0DTD8	P04406	Nsp7b	GAPDH	0	0
P0DTD8	Q8N292	Nsp7b	GAPT	0	0
P0DTD8	Q9H706	Nsp7b	GAREM1	0	0
P0DTD8	P15976	Nsp7b	GATA1	0	0
P0DTD8	P23769	Nsp7b	GATA2	0	0
P0DTD8	P23771	Nsp7b	GATA3	0	0
P0DTD8	Q9BWX5	Nsp7b	GATA5	0	0
P0DTD8	P0DPI2	Nsp7b	GATD3A	0	0
P0DTD8	A0A0B4J2D5	Nsp7b	GATD3B	0	0
P0DTD8	P50440	Nsp7b	GATM	0	0
P0DTD8	P48506	Nsp7b	GCLC	0	0
P0DTD8	Q9NP62	Nsp7b	GCM1	0	0
P0DTD8	Q8N0V5	Nsp7b	GCNT2	0	0
P0DTD8	Q5JQS6	Nsp7b	GCSAML	0	0
P0DTD8	Q9UK05	Nsp7b	GDF2	0	0
P0DTD8	Q7Z4P5	Nsp7b	GDF7	0	0
P0DTD8	P50395	Nsp7b	GDI2	0	0
P0DTD8	Q8N9F7	Nsp7b	GDPD1	0	0
P0DTD8	Q6W3E5	Nsp7b	GDPD4	0	0
P0DTD8	Q17RS7	Nsp7b	GEN1	0	0
P0DTD8	Q99684	Nsp7b	GFI1	0	0
P0DTD8	Q5VTD9	Nsp7b	GFI1B	0	0
P0DTD8	Q9GZZ7	Nsp7b	GFRA4	0	0
P0DTD8	P38435	Nsp7b	GGCX	0	0
P0DTD8	Q02643	Nsp7b	GHRHR	0	0
P0DTD8	P09565	Nsp7b	GIG44	0	0
P0DTD8	Q969M2	Nsp7b	GJA10	0	0
P0DTD8	P29033	Nsp7b	GJB2	0	0
P0DTD8	O75712	Nsp7b	GJB3	0	0
P0DTD8	Q9NTQ9	Nsp7b	GJB4	0	0
P0DTD8	O95377	Nsp7b	GJB5	0	0
P0DTD8	O95452	Nsp7b	GJB6	0	0
P0DTD8	Q6PEY0	Nsp7b	GJB7	0	0
P0DTD8	Q5T442	Nsp7b	GJC2	0	0
P0DTD8	P32189	Nsp7b	GK	0	0
P0DTD8	Q14409	Nsp7b	GK3P	0	0
P0DTD8	Q86XP6	Nsp7b	GKN2	0	0
P0DTD8	P10070	Nsp7b	GLI2	0	0
P0DTD8	P10075	Nsp7b	GLI4	0	0
P0DTD8	P48060	Nsp7b	GLIPR1	0	0
P0DTD8	Q6UWM5	Nsp7b	GLIPR1L1	0	0
P0DTD8	Q9BZE0	Nsp7b	GLIS2	0	0
P0DTD8	Q8NEA6	Nsp7b	GLIS3	0	0
P0DTD8	A6NK44	Nsp7b	GLOD5	0	0
P0DTD8	P43220	Nsp7b	GLP1R	0	0
P0DTD8	P35754	Nsp7b	GLRX	0	0
P0DTD8	Q9H1C3	Nsp7b	GLT8D2	0	0
P0DTD8	Q5SZD4	Nsp7b	GLYATL3	0	0
P0DTD8	P17900	Nsp7b	GM2A	0	0
P0DTD8	Q99445	Nsp7b	GML	0	0
P0DTD8	Q9Y5P6	Nsp7b	GMPPB	0	0
P0DTD8	P36959	Nsp7b	GMPR	0	0
P0DTD8	Q9P2T1	Nsp7b	GMPR2	0	0
P0DTD8	P62873	Nsp7b	GNB1	0	0
P0DTD8	P62879	Nsp7b	GNB2	0	0
P0DTD8	P50151	Nsp7b	GNG10	0	0
P0DTD8	P61952	Nsp7b	GNG11	0	0
P0DTD8	P63211	Nsp7b	GNGT1	0	0
P0DTD8	Q96EK6	Nsp7b	GNPNAT1	0	0
P0DTD8	P15586	Nsp7b	GNS	0	0
P0DTD8	Q9HBQ8	Nsp7b	GOLGA2P5	0	0
P0DTD8	Q7Z5G4	Nsp7b	GOLGA7	0	0
P0DTD8	P55259	Nsp7b	GP2	0	0
P0DTD8	Q9HCN6	Nsp7b	GP6	0	0
P0DTD8	P14770	Nsp7b	GP9	0	0
P0DTD8	Q99795	Nsp7b	GPA33	0	0
P0DTD8	Q8N335	Nsp7b	GPD1L	0	0
P0DTD8	Q86YW7	Nsp7b	GPHB5	0	0
P0DTD8	P46091	Nsp7b	GPR1	0	0
P0DTD8	P47775	Nsp7b	GPR12	0	0
P0DTD8	Q9UNW8	Nsp7b	GPR132	0	0
P0DTD8	Q96N19	Nsp7b	GPR137	0	0
P0DTD8	Q6DWJ6	Nsp7b	GPR139	0	0
P0DTD8	P49685	Nsp7b	GPR15	0	0
P0DTD8	Q8TDT2	Nsp7b	GPR152	0	0
P0DTD8	Q5UAW9	Nsp7b	GPR157	0	0
P0DTD8	Q6UWK7	Nsp7b	GPR15L	0	0
P0DTD8	Q9UJ42	Nsp7b	GPR160	0	0
P0DTD8	O14626	Nsp7b	GPR171	0	0
P0DTD8	Q86V85	Nsp7b	GPR180	0	0
P0DTD8	O15218	Nsp7b	GPR182	0	0
P0DTD8	P32249	Nsp7b	GPR183	0	0
P0DTD8	Q99678	Nsp7b	GPR20	0	0
P0DTD8	Q99679	Nsp7b	GPR21	0	0
P0DTD8	Q99680	Nsp7b	GPR22	0	0
P0DTD8	O00155	Nsp7b	GPR25	0	0
P0DTD8	Q8NDV2	Nsp7b	GPR26	0	0
P0DTD8	Q9NS67	Nsp7b	GPR27	0	0
P0DTD8	O00270	Nsp7b	GPR31	0	0
P0DTD8	O75388	Nsp7b	GPR32	0	0
P0DTD8	Q9HC97	Nsp7b	GPR35	0	0
P0DTD8	Q13585	Nsp7b	GPR50	0	0
P0DTD8	Q9Y2T5	Nsp7b	GPR52	0	0
P0DTD8	Q8IYL9	Nsp7b	GPR65	0	0
P0DTD8	Q15743	Nsp7b	GPR68	0	0
P0DTD8	Q96P67	Nsp7b	GPR82	0	0
P0DTD8	P60893	Nsp7b	GPR85	0	0
P0DTD8	Q9BY21	Nsp7b	GPR87	0	0
P0DTD8	Q9NZD1	Nsp7b	GPRC5D	0	0
P0DTD8	Q8IUY3	Nsp7b	GRAMD2A	0	0
P0DTD8	O60565	Nsp7b	GREM1	0	0
P0DTD8	Q9H772	Nsp7b	GREM2	0	0
P0DTD8	Q8TE85	Nsp7b	GRHL3	0	0
P0DTD8	Q13255	Nsp7b	GRM1	0	0
P0DTD8	Q14832	Nsp7b	GRM3	0	0
P0DTD8	O00222	Nsp7b	GRM8	0	0
P0DTD8	P28799	Nsp7b	GRN	0	0
P0DTD8	P30550	Nsp7b	GRPR	0	0
P0DTD8	A4D1B5	Nsp7b	GSAP	0	0
P0DTD8	P56915	Nsp7b	GSC	0	0
P0DTD8	O15499	Nsp7b	GSC2	0	0
P0DTD8	Q6UXU4	Nsp7b	GSG1L	0	0
P0DTD8	Q8IYD1	Nsp7b	GSPT2	0	0
P0DTD8	P00390	Nsp7b	GSR	0	0
P0DTD8	Q9H4Y5	Nsp7b	GSTO2	0	0
P0DTD8	Q9H4S2	Nsp7b	GSX1	0	0
P0DTD8	Q9BZM3	Nsp7b	GSX2	0	0
P0DTD8	Q4AE62	Nsp7b	GTDC1	0	0
P0DTD8	Q00403	Nsp7b	GTF2B	0	0
P0DTD8	Q13888	Nsp7b	GTF2H2	0	0
P0DTD8	Q6P1K8	Nsp7b	GTF2H2C	0	0
P0DTD8	P78347	Nsp7b	GTF2I	0	0
P0DTD8	Q92664	Nsp7b	GTF3A	0	0
P0DTD8	Q86UQ5	Nsp7b	GTSCR1	0	0
P0DTD8	Q8WW33	Nsp7b	GTSF1	0	0
P0DTD8	Q9H1H1	Nsp7b	GTSF1L	0	0
P0DTD8	Q02747	Nsp7b	GUCA2A	0	0
P0DTD8	Q96NT3	Nsp7b	GUCD1	0	0
P0DTD8	Q02108	Nsp7b	GUCY1A1	0	0
P0DTD8	Q15486	Nsp7b	GUSBP1	0	0
P0DTD8	Q6P575	Nsp7b	GUSBP11	0	0
P0DTD8	P06028	Nsp7b	GYPB	0	0
P0DTD8	Q9H116	Nsp7b	GZF1	0	0
P0DTD8	P12544	Nsp7b	GZMA	0	0
P0DTD8	P10144	Nsp7b	GZMB	0	0
P0DTD8	P20718	Nsp7b	GZMH	0	0
P0DTD8	P49863	Nsp7b	GZMK	0	0
P0DTD8	Q02539	Nsp7b	H1-1	0	0
P0DTD8	P16403	Nsp7b	H1-2	0	0
P0DTD8	P16402	Nsp7b	H1-3	0	0
P0DTD8	P60008	Nsp7b	H1-9P	0	0
P0DTD8	Q6DRA6	Nsp7b	H2BC19P	0	0
P0DTD8	Q9P035	Nsp7b	HACD3	0	0
P0DTD8	Q16775	Nsp7b	HAGH	0	0
P0DTD8	Q6PII5	Nsp7b	HAGHL	0	0
P0DTD8	O96004	Nsp7b	HAND1	0	0
P0DTD8	Q96S86	Nsp7b	HAPLN3	0	0
P0DTD8	Q92819	Nsp7b	HAS2	0	0
P0DTD8	Q96D42	Nsp7b	HAVCR1	0	0
P0DTD8	Q8TDQ0	Nsp7b	HAVCR2	0	0
P0DTD8	P69905	Nsp7b	HBA1	0	0
P0DTD8	P49019	Nsp7b	HCAR3	0	0
P0DTD8	P51610	Nsp7b	HCFC1	0	0
P0DTD8	Q9Y5Z7	Nsp7b	HCFC2	0	0
P0DTD8	E2RYF7	Nsp7b	HCG22	0	0
P0DTD8	O43614	Nsp7b	HCRTR2	0	0
P0DTD8	A8MVW5	Nsp7b	HEPACAM2	0	0
P0DTD8	Q9UBP5	Nsp7b	HEY2	0	0
P0DTD8	P14210	Nsp7b	HGF	0	0
P0DTD8	Q04756	Nsp7b	HGFAC	0	0
P0DTD8	Q6UWX4	Nsp7b	HHIPL2	0	0
P0DTD8	C9JL84	Nsp7b	HHLA1	0	0
P0DTD8	Q9BQA5	Nsp7b	HINFP	0	0
P0DTD8	P49773	Nsp7b	HINT1	0	0
P0DTD8	Q9NQE9	Nsp7b	HINT3	0	0
P0DTD8	Q9H2X6	Nsp7b	HIPK2	0	0
P0DTD8	P19367	Nsp7b	HK1	0	0
P0DTD8	P28068	Nsp7b	HLA-DMB	0	0
P0DTD8	Q30154	Nsp7b	HLA-DRB5	0	0
P0DTD8	P61978	Nsp7b	HNRNPK	0	0
P0DTD8	Q8WVV9	Nsp7b	HNRNPLL	0	0
P0DTD8	P49639	Nsp7b	HOXA1	0	0
P0DTD8	P31260	Nsp7b	HOXA10	0	0
P0DTD8	P31269	Nsp7b	HOXA9	0	0
P0DTD8	O43248	Nsp7b	HOXC11	0	0
P0DTD8	P09630	Nsp7b	HOXC6	0	0
P0DTD8	P28358	Nsp7b	HOXD10	0	0
P0DTD8	P05981	Nsp7b	HPN	0	0
P0DTD8	P00492	Nsp7b	HPRT1	0	0
P0DTD8	O43593	Nsp7b	HR	0	0
P0DTD8	P01112	Nsp7b	HRAS	0	0
P0DTD8	Q6UXD1	Nsp7b	HRCT1	0	0
P0DTD8	P04196	Nsp7b	HRG	0	0
P0DTD8	P35367	Nsp7b	HRH1	0	0
P0DTD8	P25021	Nsp7b	HRH2	0	0
P0DTD8	Q7Z5P4	Nsp7b	HSD17B13	0	0
P0DTD8	Q9BPX1	Nsp7b	HSD17B14	0	0
P0DTD8	P37058	Nsp7b	HSD17B3	0	0
P0DTD8	P26439	Nsp7b	HSD3B2	0	0
P0DTD8	Q0P140	Nsp7b	HSD52	0	0
P0DTD8	Q9UBD0	Nsp7b	HSFX1	0	0
P0DTD8	Q96JZ2	Nsp7b	HSH2D	0	0
P0DTD8	Q9BQS6	Nsp7b	HSPB9	0	0
P0DTD8	P98160	Nsp7b	HSPG2	0	0
P0DTD8	P28222	Nsp7b	HTR1B	0	0
P0DTD8	P28221	Nsp7b	HTR1D	0	0
P0DTD8	P30939	Nsp7b	HTR1F	0	0
P0DTD8	Q70Z44	Nsp7b	HTR3D	0	0
P0DTD8	Q13639	Nsp7b	HTR4	0	0
P0DTD8	P47898	Nsp7b	HTR5A	0	0
P0DTD8	P34969	Nsp7b	HTR7	0	0
P0DTD8	O60921	Nsp7b	HUS1	0	0
P0DTD8	Q12891	Nsp7b	HYAL2	0	0
P0DTD8	B1ANH7	Nsp7b	IBA57-DT	0	0
P0DTD8	Q14773	Nsp7b	ICAM4	0	0
P0DTD8	Q9UMF0	Nsp7b	ICAM5	0	0
P0DTD8	Q9Y6W8	Nsp7b	ICOS	0	0
P0DTD8	Q5VY09	Nsp7b	IER5	0	0
P0DTD8	Q5T953	Nsp7b	IER5L	0	0
P0DTD8	Q9H2X8	Nsp7b	IFI27L2	0	0
P0DTD8	Q53G44	Nsp7b	IFI44L	0	0
P0DTD8	P09912	Nsp7b	IFI6	0	0
P0DTD8	P13164	Nsp7b	IFITM1	0	0
P0DTD8	A6NMD0	Nsp7b	IFITM10	0	0
P0DTD8	P17181	Nsp7b	IFNAR1	0	0
P0DTD8	Q8IZI9	Nsp7b	IFNL3	0	0
P0DTD8	K9M1U5	Nsp7b	IFNL4	0	0
P0DTD8	Q8IY31	Nsp7b	IFT20	0	0
P0DTD8	P08069	Nsp7b	IGF1R	0	0
P0DTD8	P01344	Nsp7b	IGF2	0	0
P0DTD8	P11717	Nsp7b	IGF2R	0	0
P0DTD8	P22692	Nsp7b	IGFBP4	0	0
P0DTD8	Q16270	Nsp7b	IGFBP7	0	0
P0DTD8	Q8WX77	Nsp7b	IGFBPL1	0	0
P0DTD8	Q6UWQ7	Nsp7b	IGFL2	0	0
P0DTD8	Q6B9Z1	Nsp7b	IGFL4	0	0
P0DTD8	P01876	Nsp7b	IGHA1	0	0
P0DTD8	P01877	Nsp7b	IGHA2	0	0
P0DTD8	P01880	Nsp7b	IGHD	0	0
P0DTD8	P0DOY5	Nsp7b	IGHD1-1	0	0
P0DTD8	P01854	Nsp7b	IGHE	0	0
P0DTD8	P01857	Nsp7b	IGHG1	0	0
P0DTD8	P01859	Nsp7b	IGHG2	0	0
P0DTD8	P01860	Nsp7b	IGHG3	0	0
P0DTD8	P01861	Nsp7b	IGHG4	0	0
P0DTD8	P01871	Nsp7b	IGHM	0	0
P0DTD8	A0A0C4DH33	Nsp7b	IGHV1-24	0	0
P0DTD8	P0DTW3	Nsp7b	IGHV1-38-4	0	0
P0DTD8	P01743	Nsp7b	IGHV1-46	0	0
P0DTD8	A0A0C4DH39	Nsp7b	IGHV1-58	0	0
P0DTD8	A0A0G2JMI3	Nsp7b	IGHV1-69-2	0	0
P0DTD8	A0A0B4J2H0	Nsp7b	IGHV1-69D	0	0
P0DTD8	A0A0B4J1V2	Nsp7b	IGHV2-26	0	0
P0DTD8	P01817	Nsp7b	IGHV2-5	0	0
P0DTD8	P01814	Nsp7b	IGHV2-70	0	0
P0DTD8	A0A0C4DH43	Nsp7b	IGHV2-70D	0	0
P0DTD8	P01834	Nsp7b	IGKC	0	0
P0DTD8	A0A0A0MT89	Nsp7b	IGKJ1	0	0
P0DTD8	P01599	Nsp7b	IGKV1-17	0	0
P0DTD8	A0A075B6S5	Nsp7b	IGKV1-27	0	0
P0DTD8	A0A0C4DH67	Nsp7b	IGKV1-8	0	0
P0DTD8	P06310	Nsp7b	IGKV2-30	0	0
P0DTD8	A0A087WW87	Nsp7b	IGKV2-40	0	0
P0DTD8	A0A075B6R9	Nsp7b	IGKV2D-24	0	0
P0DTD8	P01614	Nsp7b	IGKV2D-40	0	0
P0DTD8	P01619	Nsp7b	IGKV3-20	0	0
P0DTD8	A0A087WSY6	Nsp7b	IGKV3D-15	0	0
P0DTD8	P06312	Nsp7b	IGKV4-1	0	0
P0DTD8	A0A0C4DH26	Nsp7b	IGKV6D-41	0	0
P0DTD8	P0CG04	Nsp7b	IGLC1	0	0
P0DTD8	P0DOY2	Nsp7b	IGLC2	0	0
P0DTD8	P0DOY3	Nsp7b	IGLC3	0	0
P0DTD8	P0CF74	Nsp7b	IGLC6	0	0
P0DTD8	A0M8Q6	Nsp7b	IGLC7	0	0
P0DTD8	A0A0A0MT76	Nsp7b	IGLJ1	0	0
P0DTD8	B9A064	Nsp7b	IGLL5	0	0
P0DTD8	P01715	Nsp7b	IGLV3-1	0	0
P0DTD8	A0A075B6K2	Nsp7b	IGLV3-12	0	0
P0DTD8	A0A075B6K0	Nsp7b	IGLV3-16	0	0
P0DTD8	P01714	Nsp7b	IGLV3-19	0	0
P0DTD8	P80748	Nsp7b	IGLV3-21	0	0
P0DTD8	P01717	Nsp7b	IGLV3-25	0	0
P0DTD8	P01718	Nsp7b	IGLV3-27	0	0
P0DTD8	A0A0A0MS00	Nsp7b	IGLV3-32	0	0
P0DTD8	P04211	Nsp7b	IGLV7-43	0	0
P0DTD8	A0A075B6I9	Nsp7b	IGLV7-46	0	0
P0DTD8	Q9NSI5	Nsp7b	IGSF5	0	0
P0DTD8	O95976	Nsp7b	IGSF6	0	0
P0DTD8	Q9H2S9	Nsp7b	IKZF4	0	0
P0DTD8	Q9H5V7	Nsp7b	IKZF5	0	0
P0DTD8	Q14626	Nsp7b	IL11RA	0	0
P0DTD8	P29460	Nsp7b	IL12B	0	0
P0DTD8	P42701	Nsp7b	IL12RB1	0	0
P0DTD8	P78552	Nsp7b	IL13RA1	0	0
P0DTD8	Q14627	Nsp7b	IL13RA2	0	0
P0DTD8	P40933	Nsp7b	IL15	0	0
P0DTD8	Q13261	Nsp7b	IL15RA	0	0
P0DTD8	Q16552	Nsp7b	IL17A	0	0
P0DTD8	Q9UHF5	Nsp7b	IL17B	0	0
P0DTD8	Q9P0M4	Nsp7b	IL17C	0	0
P0DTD8	Q8TAD2	Nsp7b	IL17D	0	0
P0DTD8	Q9NRM6	Nsp7b	IL17RB	0	0
P0DTD8	Q6ZVW7	Nsp7b	IL17REL	0	0
P0DTD8	O95998	Nsp7b	IL18BP	0	0
P0DTD8	Q13478	Nsp7b	IL18R1	0	0
P0DTD8	O95256	Nsp7b	IL18RAP	0	0
P0DTD8	Q9UHD0	Nsp7b	IL19	0	0
P0DTD8	P14778	Nsp7b	IL1R1	0	0
P0DTD8	P27930	Nsp7b	IL1R2	0	0
P0DTD8	Q9NPH3	Nsp7b	IL1RAP	0	0
P0DTD8	Q9NZN1	Nsp7b	IL1RAPL1	0	0
P0DTD8	Q01638	Nsp7b	IL1RL1	0	0
P0DTD8	Q9HB29	Nsp7b	IL1RL2	0	0
P0DTD8	Q9UHF4	Nsp7b	IL20RA	0	0
P0DTD8	Q6UXL0	Nsp7b	IL20RB	0	0
P0DTD8	Q969J5	Nsp7b	IL22RA2	0	0
P0DTD8	Q9H293	Nsp7b	IL25	0	0
P0DTD8	P01589	Nsp7b	IL2RA	0	0
P0DTD8	P31785	Nsp7b	IL2RG	0	0
P0DTD8	Q8NI17	Nsp7b	IL31RA	0	0
P0DTD8	Q6ZMJ4	Nsp7b	IL34	0	0
P0DTD8	P26951	Nsp7b	IL3RA	0	0
P0DTD8	Q01344	Nsp7b	IL5RA	0	0
P0DTD8	P08887	Nsp7b	IL6R	0	0
P0DTD8	P40189	Nsp7b	IL6ST	0	0
P0DTD8	Q86SU0	Nsp7b	ILDR1	0	0
P0DTD8	Q96T52	Nsp7b	IMMP2L	0	0
P0DTD8	O14732	Nsp7b	IMPA2	0	0
P0DTD8	C9JVW0	Nsp7b	INAFM1	0	0
P0DTD8	P58166	Nsp7b	INHBE	0	0
P0DTD8	Q9BT40	Nsp7b	INPP5K	0	0
P0DTD8	P51460	Nsp7b	INSL3	0	0
P0DTD8	Q14641	Nsp7b	INSL4	0	0
P0DTD8	Q9Y5Q6	Nsp7b	INSL5	0	0
P0DTD8	Q01101	Nsp7b	INSM1	0	0
P0DTD8	P06213	Nsp7b	INSR	0	0
P0DTD8	Q9NVM9	Nsp7b	INTS13	0	0
P0DTD8	Q9UL03	Nsp7b	INTS6	0	0
P0DTD8	Q92551	Nsp7b	IP6K1	0	0
P0DTD8	Q9UHH9	Nsp7b	IP6K2	0	0
P0DTD8	Q96PC2	Nsp7b	IP6K3	0	0
P0DTD8	Q8NFU5	Nsp7b	IPMK	0	0
P0DTD8	Q9H8X2	Nsp7b	IPPK	0	0
P0DTD8	Q9H0B3	Nsp7b	IQCN	0	0
P0DTD8	Q8N8D9	Nsp7b	IRF1-AS1	0	0
P0DTD8	Q9BUE6	Nsp7b	ISCA1	0	0
P0DTD8	Q96A47	Nsp7b	ISL2	0	0
P0DTD8	P18564	Nsp7b	ITGB6	0	0
P0DTD8	Q8WWU7	Nsp7b	ITLN2	0	0
P0DTD8	O43736	Nsp7b	ITM2A	0	0
P0DTD8	Q6GPH6	Nsp7b	ITPRIPL1	0	0
P0DTD8	A6ND01	Nsp7b	IZUMO1R	0	0
P0DTD8	Q6UXV1	Nsp7b	IZUMO2	0	0
P0DTD8	Q5VZ72	Nsp7b	IZUMO3	0	0
P0DTD8	Q1ZYL8	Nsp7b	IZUMO4	0	0
P0DTD8	P23458	Nsp7b	JAK1	0	0
P0DTD8	P57087	Nsp7b	JAM2	0	0
P0DTD8	Q9BX67	Nsp7b	JAM3	0	0
P0DTD8	Q86VZ6	Nsp7b	JAZF1	0	0
P0DTD8	P01591	Nsp7b	JCHAIN	0	0
P0DTD8	Q6NYC1	Nsp7b	JMJD6	0	0
P0DTD8	Q8NAB2	Nsp7b	KBTBD3	0	0
P0DTD8	Q03721	Nsp7b	KCNC4	0	0
P0DTD8	Q9Y6H6	Nsp7b	KCNE3	0	0
P0DTD8	Q14654	Nsp7b	KCNJ11	0	0
P0DTD8	Q9NPI9	Nsp7b	KCNJ16	0	0
P0DTD8	O95069	Nsp7b	KCNK2	0	0
P0DTD8	Q86W47	Nsp7b	KCNMB4	0	0
P0DTD8	Q9UGI6	Nsp7b	KCNN3	0	0
P0DTD8	Q9BQ31	Nsp7b	KCNS3	0	0
P0DTD8	Q6PIU1	Nsp7b	KCNV1	0	0
P0DTD8	Q9BQ13	Nsp7b	KCTD14	0	0
P0DTD8	Q9Y597	Nsp7b	KCTD3	0	0
P0DTD8	Q8NAX2	Nsp7b	KDF1	0	0
P0DTD8	Q9H3R0	Nsp7b	KDM4C	0	0
P0DTD8	Q5JSQ8	Nsp7b	KHDC1L	0	0
P0DTD8	Q15053	Nsp7b	KIAA0040	0	0
P0DTD8	Q14695	Nsp7b	KIAA0087	0	0
P0DTD8	Q8IV33	Nsp7b	KIAA0825	0	0
P0DTD8	Q6NSI8	Nsp7b	KIAA1841	0	0
P0DTD8	Q8NI77	Nsp7b	KIF18A	0	0
P0DTD8	Q9Y6Z4	Nsp7b	KIF25-AS1	0	0
P0DTD8	P43626	Nsp7b	KIR2DL1	0	0
P0DTD8	P43628	Nsp7b	KIR2DL3	0	0
P0DTD8	Q99706	Nsp7b	KIR2DL4	0	0
P0DTD8	Q8N109	Nsp7b	KIR2DL5A	0	0
P0DTD8	Q8NHK3	Nsp7b	KIR2DL5B	0	0
P0DTD8	Q14954	Nsp7b	KIR2DS1	0	0
P0DTD8	P43631	Nsp7b	KIR2DS2	0	0
P0DTD8	Q14953	Nsp7b	KIR2DS5	0	0
P0DTD8	P43629	Nsp7b	KIR3DL1	0	0
P0DTD8	Q8N743	Nsp7b	KIR3DL3	0	0
P0DTD8	Q14943	Nsp7b	KIR3DS1	0	0
P0DTD8	Q9H7L2	Nsp7b	KIR3DX1	0	0
P0DTD8	Q8IZU9	Nsp7b	KIRREL3	0	0
P0DTD8	Q8N7Y1	Nsp7b	KIRREL3-AS3	0	0
P0DTD8	Q969F8	Nsp7b	KISS1R	0	0
P0DTD8	P10721	Nsp7b	KIT	0	0
P0DTD8	Q13118	Nsp7b	KLF10	0	0
P0DTD8	O14901	Nsp7b	KLF11	0	0
P0DTD8	Q9Y4X4	Nsp7b	KLF12	0	0
P0DTD8	Q8TD94	Nsp7b	KLF14	0	0
P0DTD8	Q9UIH9	Nsp7b	KLF15	0	0
P0DTD8	Q9BXK1	Nsp7b	KLF16	0	0
P0DTD8	A0A0U1RQI7	Nsp7b	KLF18	0	0
P0DTD8	Q9Y5W3	Nsp7b	KLF2	0	0
P0DTD8	P57682	Nsp7b	KLF3	0	0
P0DTD8	O43474	Nsp7b	KLF4	0	0
P0DTD8	Q99612	Nsp7b	KLF6	0	0
P0DTD8	O75840	Nsp7b	KLF7	0	0
P0DTD8	Q13886	Nsp7b	KLF9	0	0
P0DTD8	Q9BQ90	Nsp7b	KLHDC3	0	0
P0DTD8	Q8NEP7	Nsp7b	KLHDC9	0	0
P0DTD8	Q6JEL2	Nsp7b	KLHL10	0	0
P0DTD8	Q9P2G3	Nsp7b	KLHL14	0	0
P0DTD8	Q8NBE8	Nsp7b	KLHL23	0	0
P0DTD8	Q6TFL4	Nsp7b	KLHL24	0	0
P0DTD8	Q9NXS3	Nsp7b	KLHL28	0	0
P0DTD8	Q9UKR0	Nsp7b	KLK12	0	0
P0DTD8	Q9UKR3	Nsp7b	KLK13	0	0
P0DTD8	Q9P0G3	Nsp7b	KLK14	0	0
P0DTD8	P07288	Nsp7b	KLK3	0	0
P0DTD8	Q92876	Nsp7b	KLK6	0	0
P0DTD8	B2CW77	Nsp7b	KLLN	0	0
P0DTD8	Q12918	Nsp7b	KLRB1	0	0
P0DTD8	P26717	Nsp7b	KLRC2	0	0
P0DTD8	O43908	Nsp7b	KLRC4	0	0
P0DTD8	Q13241	Nsp7b	KLRD1	0	0
P0DTD8	Q9NZS2	Nsp7b	KLRF1	0	0
P0DTD8	D3W0D1	Nsp7b	KLRF2	0	0
P0DTD8	Q9UMN6	Nsp7b	KMT2B	0	0
P0DTD8	P01042	Nsp7b	KNG1	0	0
P0DTD8	Q9NPI7	Nsp7b	KRCC1	0	0
P0DTD8	Q96MU8	Nsp7b	KREMEN1	0	0
P0DTD8	Q8N9T8	Nsp7b	KRI1	0	0
P0DTD8	Q15323	Nsp7b	KRT31	0	0
P0DTD8	Q7Z794	Nsp7b	KRT77	0	0
P0DTD8	Q07627	Nsp7b	KRTAP1-1	0	0
P0DTD8	P60331	Nsp7b	KRTAP10-1	0	0
P0DTD8	P60014	Nsp7b	KRTAP10-10	0	0
P0DTD8	P60413	Nsp7b	KRTAP10-12	0	0
P0DTD8	P60368	Nsp7b	KRTAP10-2	0	0
P0DTD8	P60369	Nsp7b	KRTAP10-3	0	0
P0DTD8	P60372	Nsp7b	KRTAP10-4	0	0
P0DTD8	P60409	Nsp7b	KRTAP10-7	0	0
P0DTD8	Q8IUC1	Nsp7b	KRTAP11-1	0	0
P0DTD8	P59991	Nsp7b	KRTAP12-2	0	0
P0DTD8	P60328	Nsp7b	KRTAP12-3	0	0
P0DTD8	Q52LG2	Nsp7b	KRTAP13-2	0	0
P0DTD8	A8MUX0	Nsp7b	KRTAP16-1	0	0
P0DTD8	Q9BYP8	Nsp7b	KRTAP17-1	0	0
P0DTD8	Q3LHN2	Nsp7b	KRTAP19-2	0	0
P0DTD8	Q7Z4W3	Nsp7b	KRTAP19-3	0	0
P0DTD8	Q3LI73	Nsp7b	KRTAP19-4	0	0
P0DTD8	Q3LI70	Nsp7b	KRTAP19-6	0	0
P0DTD8	Q3SYF9	Nsp7b	KRTAP19-7	0	0
P0DTD8	Q3LI54	Nsp7b	KRTAP19-8	0	0
P0DTD8	Q9BYU5	Nsp7b	KRTAP2-1	0	0
P0DTD8	Q9BYT5	Nsp7b	KRTAP2-2	0	0
P0DTD8	P0C7H8	Nsp7b	KRTAP2-3	0	0
P0DTD8	Q9BYR9	Nsp7b	KRTAP2-4	0	0
P0DTD8	Q3LI63	Nsp7b	KRTAP20-1	0	0
P0DTD8	Q3LI58	Nsp7b	KRTAP21-1	0	0
P0DTD8	Q3LI59	Nsp7b	KRTAP21-2	0	0
P0DTD8	Q3LI68	Nsp7b	KRTAP22-2	0	0
P0DTD8	A1A580	Nsp7b	KRTAP23-1	0	0
P0DTD8	Q9BYR8	Nsp7b	KRTAP3-1	0	0
P0DTD8	Q9BYR7	Nsp7b	KRTAP3-2	0	0
P0DTD8	Q9BYR6	Nsp7b	KRTAP3-3	0	0
P0DTD8	Q9BYQ7	Nsp7b	KRTAP4-1	0	0
P0DTD8	Q9BYQ6	Nsp7b	KRTAP4-11	0	0
P0DTD8	Q9BQ66	Nsp7b	KRTAP4-12	0	0
P0DTD8	Q9BYR5	Nsp7b	KRTAP4-2	0	0
P0DTD8	Q9BYR3	Nsp7b	KRTAP4-4	0	0
P0DTD8	Q9BYR2	Nsp7b	KRTAP4-5	0	0
P0DTD8	Q9BYQ5	Nsp7b	KRTAP4-6	0	0
P0DTD8	Q9BYR0	Nsp7b	KRTAP4-7	0	0
P0DTD8	Q9BYQ9	Nsp7b	KRTAP4-8	0	0
P0DTD8	Q9BYQ8	Nsp7b	KRTAP4-9	0	0
P0DTD8	Q6L8H4	Nsp7b	KRTAP5-1	0	0
P0DTD8	Q6L8H2	Nsp7b	KRTAP5-3	0	0
P0DTD8	Q6L8H1	Nsp7b	KRTAP5-4	0	0
P0DTD8	Q701N2	Nsp7b	KRTAP5-5	0	0
P0DTD8	Q6L8G9	Nsp7b	KRTAP5-6	0	0
P0DTD8	O75690	Nsp7b	KRTAP5-8	0	0
P0DTD8	P26371	Nsp7b	KRTAP5-9	0	0
P0DTD8	Q3LI64	Nsp7b	KRTAP6-1	0	0
P0DTD8	Q3LI67	Nsp7b	KRTAP6-3	0	0
P0DTD8	Q8IUC2	Nsp7b	KRTAP8-1	0	0
P0DTD8	A8MXZ3	Nsp7b	KRTAP9-1	0	0
P0DTD8	Q9BYQ4	Nsp7b	KRTAP9-2	0	0
P0DTD8	Q9BYQ3	Nsp7b	KRTAP9-3	0	0
P0DTD8	Q9BYQ2	Nsp7b	KRTAP9-4	0	0
P0DTD8	Q9BYQ0	Nsp7b	KRTAP9-8	0	0
P0DTD8	Q9BYP9	Nsp7b	KRTAP9-9	0	0
P0DTD8	P32004	Nsp7b	L1CAM	0	0
P0DTD8	Q9Y468	Nsp7b	L3MBTL1	0	0
P0DTD8	Q8IV20	Nsp7b	LACC1	0	0
P0DTD8	Q53H82	Nsp7b	LACTB2	0	0
P0DTD8	O15230	Nsp7b	LAMA5	0	0
P0DTD8	Q9Y6N6	Nsp7b	LAMC3	0	0
P0DTD8	P11279	Nsp7b	LAMP1	0	0
P0DTD8	Q9UQV4	Nsp7b	LAMP3	0	0
P0DTD8	O43504	Nsp7b	LAMTOR5	0	0
P0DTD8	Q86VI4	Nsp7b	LAPTM4B	0	0
P0DTD8	Q5T752	Nsp7b	LCE1D	0	0
P0DTD8	O14633	Nsp7b	LCE2B	0	0
P0DTD8	Q5TA76	Nsp7b	LCE3A	0	0
P0DTD8	Q5TA78	Nsp7b	LCE4A	0	0
P0DTD8	Q8WX39	Nsp7b	LCN9	0	0
P0DTD8	O75112	Nsp7b	LDB3	0	0
P0DTD8	Q6ZMR3	Nsp7b	LDHAL6A	0	0
P0DTD8	Q9BYZ2	Nsp7b	LDHAL6B	0	0
P0DTD8	Q5SZI1	Nsp7b	LDLRAD2	0	0
P0DTD8	Q969E1	Nsp7b	LEAP2	0	0
P0DTD8	O00292	Nsp7b	LEFTY2	0	0
P0DTD8	Q5T871	Nsp7b	LELP1	0	0
P0DTD8	Q68G75	Nsp7b	LEMD1	0	0
P0DTD8	Q9Y5L5	Nsp7b	LENEP	0	0
P0DTD8	P41159	Nsp7b	LEP	0	0
P0DTD8	P48357	Nsp7b	LEPR	0	0
P0DTD8	Q6P1Q0	Nsp7b	LETMD1	0	0
P0DTD8	A8MUM7	Nsp7b	LGALS16	0	0
P0DTD8	P47929	Nsp7b	LGALS7	0	0
P0DTD8	O00214	Nsp7b	LGALS8	0	0
P0DTD8	O00182	Nsp7b	LGALS9	0	0
P0DTD8	Q99538	Nsp7b	LGMN	0	0
P0DTD8	P01229	Nsp7b	LHB	0	0
P0DTD8	Q6ZUX7	Nsp7b	LHFPL2	0	0
P0DTD8	Q9Y693	Nsp7b	LHFPL6	0	0
P0DTD8	Q6ZQX7	Nsp7b	LIAT1	0	0
P0DTD8	P42702	Nsp7b	LIFR	0	0
P0DTD8	Q9BT23	Nsp7b	LIMD2	0	0
P0DTD8	P53667	Nsp7b	LIMK1	0	0
P0DTD8	P53671	Nsp7b	LIMK2	0	0
P0DTD8	Q7Z4I7	Nsp7b	LIMS2	0	0
P0DTD8	Q9H9Z2	Nsp7b	LIN28A	0	0
P0DTD8	Q6MZP7	Nsp7b	LIN54	0	0
P0DTD8	Q96N53	Nsp7b	LINC00167	0	0
P0DTD8	Q6ZV60	Nsp7b	LINC00173	0	0
P0DTD8	Q5T6M2	Nsp7b	LINC00242	0	0
P0DTD8	P0C7V0	Nsp7b	LINC00271	0	0
P0DTD8	Q8N9R0	Nsp7b	LINC00304	0	0
P0DTD8	Q9Y6C7	Nsp7b	LINC00312	0	0
P0DTD8	P59037	Nsp7b	LINC00313	0	0
P0DTD8	P59091	Nsp7b	LINC00315	0	0
P0DTD8	Q6ZN03	Nsp7b	LINC00322	0	0
P0DTD8	Q6ZUF6	Nsp7b	LINC00336	0	0
P0DTD8	Q8N6G1	Nsp7b	LINC00337	0	0
P0DTD8	Q9H8W2	Nsp7b	LINC00472	0	0
P0DTD8	A8K010	Nsp7b	LINC00473	0	0
P0DTD8	Q8N1L1	Nsp7b	LINC00528	0	0
P0DTD8	Q8N6U2	Nsp7b	LINC00612	0	0
P0DTD8	Q6ZRV3	Nsp7b	LINC00696	0	0
P0DTD8	Q8NI28	Nsp7b	LINC01006	0	0
P0DTD8	Q8N9X3	Nsp7b	LINC01356	0	0
P0DTD8	J3KSC0	Nsp7b	LINC01387	0	0
P0DTD8	A6NGU7	Nsp7b	LINC01546	0	0
P0DTD8	P58512	Nsp7b	LINC01547	0	0
P0DTD8	A6NM66	Nsp7b	LINC01548	0	0
P0DTD8	A4QN01	Nsp7b	LINC01553	0	0
P0DTD8	Q52M75	Nsp7b	LINC01554	0	0
P0DTD8	Q8NAE3	Nsp7b	LINC01555	0	0
P0DTD8	Q9Y6Z2	Nsp7b	LINC01558	0	0
P0DTD8	O15544	Nsp7b	LINC01565	0	0
P0DTD8	Q5TEZ4	Nsp7b	LINC01590	0	0
P0DTD8	Q8WXQ3	Nsp7b	LINC01599	0	0
P0DTD8	G3V211	Nsp7b	LINC01619	0	0
P0DTD8	Q86X59	Nsp7b	LINC02875	0	0
P0DTD8	Q96FE5	Nsp7b	LINGO1	0	0
P0DTD8	Q7L985	Nsp7b	LINGO2	0	0
P0DTD8	P38571	Nsp7b	LIPA	0	0
P0DTD8	Q9Y5X9	Nsp7b	LIPG	0	0
P0DTD8	Q8WWY8	Nsp7b	LIPH	0	0
P0DTD8	Q6XZB0	Nsp7b	LIPI	0	0
P0DTD8	Q96KR4	Nsp7b	LMLN	0	0
P0DTD8	F2Z398	Nsp7b	LMO7DN	0	0
P0DTD8	A1A4G5	Nsp7b	LNP1	0	0
P0DTD8	Q8N448	Nsp7b	LNX2	0	0
P0DTD8	P23490	Nsp7b	LORICRIN	0	0
P0DTD8	Q9Y4K0	Nsp7b	LOXL2	0	0
P0DTD8	P58215	Nsp7b	LOXL3	0	0
P0DTD8	P08519	Nsp7b	LPA	0	0
P0DTD8	Q16609	Nsp7b	LPAL2	0	0
P0DTD8	Q99677	Nsp7b	LPAR4	0	0
P0DTD8	P43657	Nsp7b	LPAR6	0	0
P0DTD8	Q93052	Nsp7b	LPP	0	0
P0DTD8	Q3SXY7	Nsp7b	LRIT3	0	0
P0DTD8	Q9H2I8	Nsp7b	LRMDA	0	0
P0DTD8	Q9NZR2	Nsp7b	LRP1B	0	0
P0DTD8	P98164	Nsp7b	LRP2	0	0
P0DTD8	O75197	Nsp7b	LRP5	0	0
P0DTD8	O75581	Nsp7b	LRP6	0	0
P0DTD8	Q9H756	Nsp7b	LRRC19	0	0
P0DTD8	Q86X40	Nsp7b	LRRC28	0	0
P0DTD8	Q9BY71	Nsp7b	LRRC3	0	0
P0DTD8	A6NM36	Nsp7b	LRRC30	0	0
P0DTD8	Q6ZSA7	Nsp7b	LRRC55	0	0
P0DTD8	A6NJI9	Nsp7b	LRRC72	0	0
P0DTD8	Q8IWT6	Nsp7b	LRRC8A	0	0
P0DTD8	Q9H3W5	Nsp7b	LRRN3	0	0
P0DTD8	Q8ND94	Nsp7b	LRRN4CL	0	0
P0DTD8	Q8WZ04	Nsp7b	LRTOMT	0	0
P0DTD8	Q9UFC0	Nsp7b	LRWD1	0	0
P0DTD8	Q9Y4Y9	Nsp7b	LSM5	0	0
P0DTD8	Q8N8F7	Nsp7b	LSMEM1	0	0
P0DTD8	Q14766	Nsp7b	LTBP1	0	0
P0DTD8	Q9P127	Nsp7b	LUZP4	0	0
P0DTD8	Q9BS40	Nsp7b	LXN	0	0
P0DTD8	Q14210	Nsp7b	LY6D	0	0
P0DTD8	O95868	Nsp7b	LY6G6D	0	0
P0DTD8	Q17RY6	Nsp7b	LY6K	0	0
P0DTD8	H3BQJ8	Nsp7b	LY6L	0	0
P0DTD8	O60449	Nsp7b	LY75	0	0
P0DTD8	Q9HBG7	Nsp7b	LY9	0	0
P0DTD8	Q6UXB3	Nsp7b	LYPD2	0	0
P0DTD8	O95274	Nsp7b	LYPD3	0	0
P0DTD8	Q6UWN0	Nsp7b	LYPD4	0	0
P0DTD8	Q6UWN5	Nsp7b	LYPD5	0	0
P0DTD8	Q86Y78	Nsp7b	LYPD6	0	0
P0DTD8	Q8NI32	Nsp7b	LYPD6B	0	0
P0DTD8	Q6UX82	Nsp7b	LYPD8	0	0
P0DTD8	Q5XG99	Nsp7b	LYSMD4	0	0
P0DTD8	Q9Y5Y7	Nsp7b	LYVE1	0	0
P0DTD8	O75951	Nsp7b	LYZL6	0	0
P0DTD8	Q13257	Nsp7b	MAD2L1	0	0
P0DTD8	Q9UI95	Nsp7b	MAD2L2	0	0
P0DTD8	Q13477	Nsp7b	MADCAM1	0	0
P0DTD8	O75444	Nsp7b	MAF	0	0
P0DTD8	Q8NHW3	Nsp7b	MAFA	0	0
P0DTD8	Q9Y5Q3	Nsp7b	MAFB	0	0
P0DTD8	Q9HCI5	Nsp7b	MAGEE1	0	0
P0DTD8	P61326	Nsp7b	MAGOH	0	0
P0DTD8	Q5VYJ5	Nsp7b	MALRD1	0	0
P0DTD8	Q96EH3	Nsp7b	MALSU1	0	0
P0DTD8	O00462	Nsp7b	MANBA	0	0
P0DTD8	A6NHS7	Nsp7b	MANSC4	0	0
P0DTD8	P27338	Nsp7b	MAOB	0	0
P0DTD8	Q8IVH8	Nsp7b	MAP4K3	0	0
P0DTD8	Q8IWC1	Nsp7b	MAP7D3	0	0
P0DTD8	Q8N8E1	Nsp7b	MAPKAPK5-AS1	0	0
P0DTD8	Q8TCQ1	Nsp7b	MARCHF1	0	0
P0DTD8	Q9P0N8	Nsp7b	MARCHF2	0	0
P0DTD8	Q86UD3	Nsp7b	MARCHF3	0	0
P0DTD8	Q9NX47	Nsp7b	MARCHF5	0	0
P0DTD8	Q5T0T0	Nsp7b	MARCHF8	0	0
P0DTD8	Q96L34	Nsp7b	MARK4	0	0
P0DTD8	Q96GW9	Nsp7b	MARS2	0	0
P0DTD8	P04201	Nsp7b	MAS1	0	0
P0DTD8	P35410	Nsp7b	MAS1L	0	0
P0DTD8	O95460	Nsp7b	MATN4	0	0
P0DTD8	P56270	Nsp7b	MAZ	0	0
P0DTD8	Q5VZF2	Nsp7b	MBNL2	0	0
P0DTD8	Q9NUK0	Nsp7b	MBNL3	0	0
P0DTD8	Q6ZWT7	Nsp7b	MBOAT2	0	0
P0DTD8	Q01726	Nsp7b	MC1R	0	0
P0DTD8	Q969V1	Nsp7b	MCHR2	0	0
P0DTD8	Q9GZU1	Nsp7b	MCOLN1	0	0
P0DTD8	C9JLW8	Nsp7b	MCRIP1	0	0
P0DTD8	Q9BUT9	Nsp7b	MCRIP2	0	0
P0DTD8	Q14676	Nsp7b	MDC1	0	0
P0DTD8	A0A1B0GVS7	Nsp7b	MDFIC2	0	0
P0DTD8	Q8NFP4	Nsp7b	MDGA1	0	0
P0DTD8	Q7Z553	Nsp7b	MDGA2	0	0
P0DTD8	P21741	Nsp7b	MDK	0	0
P0DTD8	Q9Y2X0	Nsp7b	MED16	0	0
P0DTD8	A0JLT2	Nsp7b	MED19	0	0
P0DTD8	Q9H944	Nsp7b	MED20	0	0
P0DTD8	Q02080	Nsp7b	MEF2B	0	0
P0DTD8	Q14814	Nsp7b	MEF2D	0	0
P0DTD8	Q7Z7M0	Nsp7b	MEGF8	0	0
P0DTD8	Q9H1U4	Nsp7b	MEGF9	0	0
P0DTD8	Q8N635	Nsp7b	MEIOB	0	0
P0DTD8	P08582	Nsp7b	MELTF	0	0
P0DTD8	P50222	Nsp7b	MEOX2	0	0
P0DTD8	P08581	Nsp7b	MET	0	0
P0DTD8	P53582	Nsp7b	METAP1	0	0
P0DTD8	Q9H8H3	Nsp7b	METTL7A	0	0
P0DTD8	A1L020	Nsp7b	MEX3A	0	0
P0DTD8	Q2M2H8	Nsp7b	MGAM2	0	0
P0DTD8	Q5XKP0	Nsp7b	MICOS13	0	0
P0DTD8	Q9UJV3	Nsp7b	MID2	0	0
P0DTD8	P14174	Nsp7b	MIF	0	0
P0DTD8	Q7Z6M3	Nsp7b	MILR1	0	0
P0DTD8	Q5T4H9	Nsp7b	MIR1915HG	0	0
P0DTD8	Q8N6C7	Nsp7b	MIR7-3HG	0	0
P0DTD8	Q13536	Nsp7b	MIR9-1HG	0	0
P0DTD8	Q9NYP9	Nsp7b	MIS18A	0	0
P0DTD8	Q13064	Nsp7b	MKRN3	0	0
P0DTD8	Q16655	Nsp7b	MLANA	0	0
P0DTD8	Q9H3L0	Nsp7b	MMADHC	0	0
P0DTD8	Q8IY49	Nsp7b	MMD2	0	0
P0DTD8	P51512	Nsp7b	MMP16	0	0
P0DTD8	Q13201	Nsp7b	MMRN1	0	0
P0DTD8	Q9BU76	Nsp7b	MMTAG2	0	0
P0DTD8	Q70IA6	Nsp7b	MOB2	0	0
P0DTD8	Q13875	Nsp7b	MOBP	0	0
P0DTD8	O96007	Nsp7b	MOCS2	0	0
P0DTD8	Q9UQ07	Nsp7b	MOK	0	0
P0DTD8	Q8NHV5	Nsp7b	MOSMO	0	0
P0DTD8	Q6UVY6	Nsp7b	MOXD1	0	0
P0DTD8	P40238	Nsp7b	MPL	0	0
P0DTD8	O15442	Nsp7b	MPPED1	0	0
P0DTD8	A8MV57	Nsp7b	MPTX1	0	0
P0DTD8	Q6UWV2	Nsp7b	MPZL3	0	0
P0DTD8	Q95460	Nsp7b	MR1	0	0
P0DTD8	Q8TCY5	Nsp7b	MRAP	0	0
P0DTD8	P22897	Nsp7b	MRC1	0	0
P0DTD8	Q8TDS7	Nsp7b	MRGPRD	0	0
P0DTD8	Q86SM8	Nsp7b	MRGPRE	0	0
P0DTD8	Q96AM1	Nsp7b	MRGPRF	0	0
P0DTD8	Q96LB2	Nsp7b	MRGPRX1	0	0
P0DTD8	Q96LB0	Nsp7b	MRGPRX3	0	0
P0DTD8	Q96LA9	Nsp7b	MRGPRX4	0	0
P0DTD8	P0DMT0	Nsp7b	MRLN	0	0
P0DTD8	Q6NTE8	Nsp7b	MRNIP	0	0
P0DTD8	Q6P1L8	Nsp7b	MRPL14	0	0
P0DTD8	Q96A35	Nsp7b	MRPL24	0	0
P0DTD8	Q9P0M9	Nsp7b	MRPL27	0	0
P0DTD8	Q9P0J6	Nsp7b	MRPL36	0	0
P0DTD8	Q9NYK5	Nsp7b	MRPL39	0	0
P0DTD8	Q9Y6G3	Nsp7b	MRPL42	0	0
P0DTD8	Q8N983	Nsp7b	MRPL43	0	0
P0DTD8	O15235	Nsp7b	MRPS12	0	0
P0DTD8	Q9Y3D3	Nsp7b	MRPS16	0	0
P0DTD8	Q9Y676	Nsp7b	MRPS18B	0	0
P0DTD8	Q9Y3D5	Nsp7b	MRPS18C	0	0
P0DTD8	Q96EL2	Nsp7b	MRPS24	0	0
P0DTD8	Q9NXJ0	Nsp7b	MS4A12	0	0
P0DTD8	Q3C1V0	Nsp7b	MS4A18	0	0
P0DTD8	Q01362	Nsp7b	MS4A2	0	0
P0DTD8	Q9HCI7	Nsp7b	MSL2	0	0
P0DTD8	P08118	Nsp7b	MSMB	0	0
P0DTD8	Q9NZV6	Nsp7b	MSRB1	0	0
P0DTD8	Q9Y3D2	Nsp7b	MSRB2	0	0
P0DTD8	Q4VC12	Nsp7b	MSS51	0	0
P0DTD8	P26927	Nsp7b	MST1	0	0
P0DTD8	Q2TV78	Nsp7b	MST1L	0	0
P0DTD8	A0A0C5B5G6	Nsp7b	MT-RNR1	0	0
P0DTD8	P04731	Nsp7b	MT1A	0	0
P0DTD8	P07438	Nsp7b	MT1B	0	0
P0DTD8	A1L3X4	Nsp7b	MT1DP	0	0
P0DTD8	P04732	Nsp7b	MT1E	0	0
P0DTD8	P04733	Nsp7b	MT1F	0	0
P0DTD8	P13640	Nsp7b	MT1G	0	0
P0DTD8	P80294	Nsp7b	MT1H	0	0
P0DTD8	P0DM35	Nsp7b	MT1HL1	0	0
P0DTD8	Q93083	Nsp7b	MT1L	0	0
P0DTD8	Q8N339	Nsp7b	MT1M	0	0
P0DTD8	P80297	Nsp7b	MT1X	0	0
P0DTD8	P02795	Nsp7b	MT2A	0	0
P0DTD8	Q13126	Nsp7b	MTAP	0	0
P0DTD8	Q9Y6C9	Nsp7b	MTCH2	0	0
P0DTD8	Q14872	Nsp7b	MTF1	0	0
P0DTD8	Q9UDX5	Nsp7b	MTFP1	0	0
P0DTD8	Q9H903	Nsp7b	MTHFD2L	0	0
P0DTD8	P49286	Nsp7b	MTNR1B	0	0
P0DTD8	P0CJ68	Nsp7b	MTRNR2L1	0	0
P0DTD8	P0CJ77	Nsp7b	MTRNR2L10	0	0
P0DTD8	S4R3Y5	Nsp7b	MTRNR2L11	0	0
P0DTD8	S4R3P1	Nsp7b	MTRNR2L13	0	0
P0DTD8	P0CJ69	Nsp7b	MTRNR2L2	0	0
P0DTD8	P0CJ70	Nsp7b	MTRNR2L3	0	0
P0DTD8	P0CJ72	Nsp7b	MTRNR2L5	0	0
P0DTD8	P0CJ73	Nsp7b	MTRNR2L6	0	0
P0DTD8	P0CJ76	Nsp7b	MTRNR2L9	0	0
P0DTD8	P15941	Nsp7b	MUC1	0	0
P0DTD8	Q9H3R2	Nsp7b	MUC13	0	0
P0DTD8	Q685J3	Nsp7b	MUC17	0	0
P0DTD8	Q7Z5P9	Nsp7b	MUC19	0	0
P0DTD8	Q02817	Nsp7b	MUC2	0	0
P0DTD8	Q02505	Nsp7b	MUC3A	0	0
P0DTD8	Q9H195	Nsp7b	MUC3B	0	0
P0DTD8	P98088	Nsp7b	MUC5AC	0	0
P0DTD8	Q9HC84	Nsp7b	MUC5B	0	0
P0DTD8	Q6W4X9	Nsp7b	MUC6	0	0
P0DTD8	Q96DR8	Nsp7b	MUCL1	0	0
P0DTD8	Q3MIW9	Nsp7b	MUCL3	0	0
P0DTD8	O15146	Nsp7b	MUSK	0	0
P0DTD8	Q8IVN3	Nsp7b	MUSTN1	0	0
P0DTD8	Q96EY5	Nsp7b	MVB12A	0	0
P0DTD8	Q9H7P6	Nsp7b	MVB12B	0	0
P0DTD8	Q96S97	Nsp7b	MYADM	0	0
P0DTD8	Q13203	Nsp7b	MYBPH	0	0
P0DTD8	P40205	Nsp7b	MYCNOS	0	0
P0DTD8	Q96EZ4	Nsp7b	MYEOV	0	0
P0DTD8	A0A1B0GTQ4	Nsp7b	MYMX	0	0
P0DTD8	Q9NPC7	Nsp7b	MYNN	0	0
P0DTD8	Q9H7X0	Nsp7b	NAA60	0	0
P0DTD8	Q9BQ15	Nsp7b	NABP2	0	0
P0DTD8	E9PAV3	Nsp7b	NACA	0	0
P0DTD8	Q8WY41	Nsp7b	NANOS1	0	0
P0DTD8	P60321	Nsp7b	NANOS2	0	0
P0DTD8	O43776	Nsp7b	NARS1	0	0
P0DTD8	A0A0U1RRE5	Nsp7b	NBDY	0	0
P0DTD8	Q6ZS30	Nsp7b	NBEAL1	0	0
P0DTD8	P0C6P0	Nsp7b	NBEAP1	0	0
P0DTD8	P41271	Nsp7b	NBL1	0	0
P0DTD8	A0A087WUL8	Nsp7b	NBPF19	0	0
P0DTD8	P0DPF2	Nsp7b	NBPF20	0	0
P0DTD8	O14594	Nsp7b	NCAN	0	0
P0DTD8	Q13772	Nsp7b	NCOA4	0	0
P0DTD8	Q14686	Nsp7b	NCOA6	0	0
P0DTD8	Q9H4R4	Nsp7b	NCOR1P1	0	0
P0DTD8	O76036	Nsp7b	NCR1	0	0
P0DTD8	O95944	Nsp7b	NCR2	0	0
P0DTD8	Q68D85	Nsp7b	NCR3LG1	0	0
P0DTD8	Q9H3R1	Nsp7b	NDST4	0	0
P0DTD8	Q86Y39	Nsp7b	NDUFA11	0	0
P0DTD8	A1L188	Nsp7b	NDUFAF8	0	0
P0DTD8	O43676	Nsp7b	NDUFB3	0	0
P0DTD8	O95298	Nsp7b	NDUFC2	0	0
P0DTD8	O00217	Nsp7b	NDUFS8	0	0
P0DTD8	P49821	Nsp7b	NDUFV1	0	0
P0DTD8	Q8NC96	Nsp7b	NECAP1	0	0
P0DTD8	Q7Z3B1	Nsp7b	NEGR1	0	0
P0DTD8	Q8TAT5	Nsp7b	NEIL3	0	0
P0DTD8	O14524	Nsp7b	NEMP1	0	0
P0DTD8	A6NFY4	Nsp7b	NEMP2	0	0
P0DTD8	Q9UQ49	Nsp7b	NEU3	0	0
P0DTD8	Q8WWR8	Nsp7b	NEU4	0	0
P0DTD8	O76050	Nsp7b	NEURL1	0	0
P0DTD8	A8MQ27	Nsp7b	NEURL1B	0	0
P0DTD8	Q96EH8	Nsp7b	NEURL3	0	0
P0DTD8	Q96JN8	Nsp7b	NEURL4	0	0
P0DTD8	Q12968	Nsp7b	NFATC3	0	0
P0DTD8	Q86UQ8	Nsp7b	NFE4	0	0
P0DTD8	Q6P4R8	Nsp7b	NFRKB	0	0
P0DTD8	Q12986	Nsp7b	NFX1	0	0
P0DTD8	Q6ZNB6	Nsp7b	NFXL1	0	0
P0DTD8	Q13952	Nsp7b	NFYC	0	0
P0DTD8	P01138	Nsp7b	NGF	0	0
P0DTD8	P08138	Nsp7b	NGFR	0	0
P0DTD8	Q6VVB1	Nsp7b	NHLRC1	0	0
P0DTD8	P0CG21	Nsp7b	NHLRC4	0	0
P0DTD8	Q9NX24	Nsp7b	NHP2	0	0
P0DTD8	Q8IY84	Nsp7b	NIM1K	0	0
P0DTD8	Q9Y221	Nsp7b	NIP7	0	0
P0DTD8	Q7RTP0	Nsp7b	NIPA1	0	0
P0DTD8	Q6NVV3	Nsp7b	NIPAL1	0	0
P0DTD8	Q0D2K0	Nsp7b	NIPAL4	0	0
P0DTD8	Q4KMZ8	Nsp7b	NKAIN1	0	0
P0DTD8	Q5VXU1	Nsp7b	NKAIN2	0	0
P0DTD8	Q8N8D7	Nsp7b	NKAIN3	0	0
P0DTD8	Q8IVV8	Nsp7b	NKAIN4	0	0
P0DTD8	Q5M9Q1	Nsp7b	NKAPL	0	0
P0DTD8	Q8N9T2	Nsp7b	NKAPP1	0	0
P0DTD8	Q969G9	Nsp7b	NKD1	0	0
P0DTD8	Q969F2	Nsp7b	NKD2	0	0
P0DTD8	P43699	Nsp7b	NKX2-1	0	0
P0DTD8	Q9UBE8	Nsp7b	NLK	0	0
P0DTD8	Q86WI3	Nsp7b	NLRC5	0	0
P0DTD8	Q86W28	Nsp7b	NLRP8	0	0
P0DTD8	O60361	Nsp7b	NME2P1	0	0
P0DTD8	Q13253	Nsp7b	NOG	0	0
P0DTD8	Q9H8H0	Nsp7b	NOL11	0	0
P0DTD8	Q5SY16	Nsp7b	NOL9	0	0
P0DTD8	Q15155	Nsp7b	NOMO1	0	0
P0DTD8	Q5JPE7	Nsp7b	NOMO2	0	0
P0DTD8	P69849	Nsp7b	NOMO3	0	0
P0DTD8	Q9Y314	Nsp7b	NOSIP	0	0
P0DTD8	Q9Y5S8	Nsp7b	NOX1	0	0
P0DTD8	Q9NPH5	Nsp7b	NOX4	0	0
P0DTD8	P61916	Nsp7b	NPC2	0	0
P0DTD8	E9PJI5	Nsp7b	NPIPA7	0	0
P0DTD8	P0DM63	Nsp7b	NPIPA8	0	0
P0DTD8	E9PQR5	Nsp7b	NPIPB8	0	0
P0DTD8	P23582	Nsp7b	NPPC	0	0
P0DTD8	Q8WTW4	Nsp7b	NPRL2	0	0
P0DTD8	Q6W5P4	Nsp7b	NPSR1	0	0
P0DTD8	P49146	Nsp7b	NPY2R	0	0
P0DTD8	P50391	Nsp7b	NPY4R	0	0
P0DTD8	P0DQD5	Nsp7b	NPY4R2	0	0
P0DTD8	Q15761	Nsp7b	NPY5R	0	0
P0DTD8	Q99463	Nsp7b	NPY6R	0	0
P0DTD8	Q15466	Nsp7b	NR0B2	0	0
P0DTD8	P24468	Nsp7b	NR2F2	0	0
P0DTD8	P04150	Nsp7b	NR3C1	0	0
P0DTD8	P43354	Nsp7b	NR4A2	0	0
P0DTD8	Q8N912	Nsp7b	NRAC	0	0
P0DTD8	P01111	Nsp7b	NRAS	0	0
P0DTD8	Q16612	Nsp7b	NREP	0	0
P0DTD8	Q8WWG1	Nsp7b	NRG4	0	0
P0DTD8	Q92686	Nsp7b	NRGN	0	0
P0DTD8	Q9Y328	Nsp7b	NSG2	0	0
P0DTD8	Q96HA8	Nsp7b	NTAQ1	0	0
P0DTD8	P34130	Nsp7b	NTF4	0	0
P0DTD8	Q9P121	Nsp7b	NTM	0	0
P0DTD8	Q6ZSK4	Nsp7b	NTM-AS1	0	0
P0DTD8	Q9HB63	Nsp7b	NTN4	0	0
P0DTD8	Q8WTR8	Nsp7b	NTN5	0	0
P0DTD8	Q9Y2I2	Nsp7b	NTNG1	0	0
P0DTD8	Q9Y6R0	Nsp7b	NUMBL	0	0
P0DTD8	Q12769	Nsp7b	NUP160	0	0
P0DTD8	P35658	Nsp7b	NUP214	0	0
P0DTD8	Q8NFH5	Nsp7b	NUP35	0	0
P0DTD8	Q9ULI1	Nsp7b	NWD2	0	0
P0DTD8	Q96DL1	Nsp7b	NXPE2	0	0
P0DTD8	P58417	Nsp7b	NXPH1	0	0
P0DTD8	O95156	Nsp7b	NXPH2	0	0
P0DTD8	O95157	Nsp7b	NXPH3	0	0
P0DTD8	P29728	Nsp7b	OAS2	0	0
P0DTD8	Q9UMX2	Nsp7b	OAZ3	0	0
P0DTD8	Q9NPH6	Nsp7b	OBP2B	0	0
P0DTD8	Q96MR7	Nsp7b	OBSCN-AS1	0	0
P0DTD8	Q8TAD7	Nsp7b	OCC1	0	0
P0DTD8	Q9Y5M6	Nsp7b	OCLM	0	0
P0DTD8	Q17RF5	Nsp7b	ODAPH	0	0
P0DTD8	Q14990	Nsp7b	ODF1	0	0
P0DTD8	Q96PU9	Nsp7b	ODF3	0	0
P0DTD8	Q8IXM7	Nsp7b	ODF3L1	0	0
P0DTD8	Q3SX64	Nsp7b	ODF3L2	0	0
P0DTD8	P20774	Nsp7b	OGN	0	0
P0DTD8	Q8WWZ8	Nsp7b	OIT3	0	0
P0DTD8	Q6UX06	Nsp7b	OLFM4	0	0
P0DTD8	Q7RTU3	Nsp7b	OLIG3	0	0
P0DTD8	Q96E52	Nsp7b	OMA1	0	0
P0DTD8	Q99983	Nsp7b	OMD	0	0
P0DTD8	Q9UBC0	Nsp7b	ONECUT1	0	0
P0DTD8	O95948	Nsp7b	ONECUT2	0	0
P0DTD8	A8MZH6	Nsp7b	OOSP1	0	0
P0DTD8	A0A2R8YFM6	Nsp7b	OOSP3	0	0
P0DTD8	A0A2R8YFL7	Nsp7b	OOSP4A	0	0
P0DTD8	P04000	Nsp7b	OPN1LW	0	0
P0DTD8	P04001	Nsp7b	OPN1MW	0	0
P0DTD8	P0DN77	Nsp7b	OPN1MW2	0	0
P0DTD8	P0DN78	Nsp7b	OPN1MW3	0	0
P0DTD8	P41146	Nsp7b	OPRL1	0	0
P0DTD8	P35372	Nsp7b	OPRM1	0	0
P0DTD8	Q8NH80	Nsp7b	OR10D3	0	0
P0DTD8	Q8NGN7	Nsp7b	OR10D4P	0	0
P0DTD8	Q8NGN6	Nsp7b	OR10G7	0	0
P0DTD8	Q8NGN4	Nsp7b	OR10G9	0	0
P0DTD8	Q5JRS4	Nsp7b	OR10J3	0	0
P0DTD8	Q8NGY7	Nsp7b	OR10J6P	0	0
P0DTD8	Q8NGF6	Nsp7b	OR10W1	0	0
P0DTD8	Q8NGY0	Nsp7b	OR10X1	0	0
P0DTD8	B2RN74	Nsp7b	OR11H12	0	0
P0DTD8	Q8NH07	Nsp7b	OR11H2	0	0
P0DTD8	Q8NGZ3	Nsp7b	OR13G1	0	0
P0DTD8	Q8NGT2	Nsp7b	OR13J1	0	0
P0DTD8	Q8NGR9	Nsp7b	OR1N2	0	0
P0DTD8	Q8NGT9	Nsp7b	OR2A1	0	0
P0DTD8	A4D2G3	Nsp7b	OR2A25	0	0
P0DTD8	P59922	Nsp7b	OR2B8P	0	0
P0DTD8	O95371	Nsp7b	OR2C1	0	0
P0DTD8	Q8NGH3	Nsp7b	OR2D3	0	0
P0DTD8	Q8NGZ5	Nsp7b	OR2G2	0	0
P0DTD8	Q5TZ20	Nsp7b	OR2G6	0	0
P0DTD8	Q8NG76	Nsp7b	OR2T33	0	0
P0DTD8	Q8NGX2	Nsp7b	OR2T35	0	0
P0DTD8	Q7Z3T1	Nsp7b	OR2W3	0	0
P0DTD8	A6NFC9	Nsp7b	OR2W5	0	0
P0DTD8	Q8NH83	Nsp7b	OR4A5	0	0
P0DTD8	Q8NGF8	Nsp7b	OR4B1	0	0
P0DTD8	Q96R67	Nsp7b	OR4C12	0	0
P0DTD8	Q8NGP0	Nsp7b	OR4C13	0	0
P0DTD8	Q8NGM1	Nsp7b	OR4C15	0	0
P0DTD8	Q8NGI6	Nsp7b	OR4D10	0	0
P0DTD8	Q8NGI4	Nsp7b	OR4D11	0	0
P0DTD8	P0C645	Nsp7b	OR4E1	0	0
P0DTD8	Q8NH43	Nsp7b	OR4L1	0	0
P0DTD8	Q8NGD0	Nsp7b	OR4M1	0	0
P0DTD8	Q8NGL7	Nsp7b	OR4P4	0	0
P0DTD8	Q8NGF9	Nsp7b	OR4X2	0	0
P0DTD8	Q9Y5P1	Nsp7b	OR51B2	0	0
P0DTD8	Q9H339	Nsp7b	OR51B5	0	0
P0DTD8	Q9H340	Nsp7b	OR51B6	0	0
P0DTD8	Q8NGF3	Nsp7b	OR51D1	0	0
P0DTD8	Q8NGK1	Nsp7b	OR51G1	0	0
P0DTD8	Q9H342	Nsp7b	OR51J1	0	0
P0DTD8	Q8NGJ5	Nsp7b	OR51L1	0	0
P0DTD8	Q9H341	Nsp7b	OR51M1	0	0
P0DTD8	Q96RD2	Nsp7b	OR52B2	0	0
P0DTD8	Q9H346	Nsp7b	OR52D1	0	0
P0DTD8	Q8NGJ3	Nsp7b	OR52E1	0	0
P0DTD8	Q8NGJ4	Nsp7b	OR52E2	0	0
P0DTD8	Q8NH55	Nsp7b	OR52E5	0	0
P0DTD8	Q8NGH7	Nsp7b	OR52L1	0	0
P0DTD8	Q8NGH6	Nsp7b	OR52L2P	0	0
P0DTD8	Q8NGK5	Nsp7b	OR52M1	0	0
P0DTD8	Q8NH56	Nsp7b	OR52N5	0	0
P0DTD8	Q8NH57	Nsp7b	OR52P1P	0	0
P0DTD8	Q8NGF1	Nsp7b	OR52R1	0	0
P0DTD8	Q6IF63	Nsp7b	OR52W1	0	0
P0DTD8	Q8NH90	Nsp7b	OR5AK2	0	0
P0DTD8	P0C617	Nsp7b	OR5AL1	0	0
P0DTD8	Q8NH48	Nsp7b	OR5B3	0	0
P0DTD8	Q8NGL4	Nsp7b	OR5D13	0	0
P0DTD8	Q8NGL1	Nsp7b	OR5D18	0	0
P0DTD8	Q8NGV6	Nsp7b	OR5H6	0	0
P0DTD8	Q8NGL2	Nsp7b	OR5L1	0	0
P0DTD8	Q8NGG3	Nsp7b	OR5T3	0	0
P0DTD8	Q9UGF6	Nsp7b	OR5V1	0	0
P0DTD8	Q8NGW1	Nsp7b	OR6B3	0	0
P0DTD8	A6NF89	Nsp7b	OR6C6	0	0
P0DTD8	A6NDL8	Nsp7b	OR6C68	0	0
P0DTD8	Q8NGC5	Nsp7b	OR6J1	0	0
P0DTD8	Q8NGW6	Nsp7b	OR6K6	0	0
P0DTD8	Q8NGY5	Nsp7b	OR6N1	0	0
P0DTD8	Q8NGQ2	Nsp7b	OR6Q1	0	0
P0DTD8	Q8NGN1	Nsp7b	OR6T1	0	0
P0DTD8	Q8NGA2	Nsp7b	OR7A2P	0	0
P0DTD8	Q8NG98	Nsp7b	OR7D4	0	0
P0DTD8	Q9GZM6	Nsp7b	OR8D2	0	0
P0DTD8	Q8NGM9	Nsp7b	OR8D4	0	0
P0DTD8	P0DMU2	Nsp7b	OR8G3P	0	0
P0DTD8	Q8NGG5	Nsp7b	OR8K1	0	0
P0DTD8	Q8NGU1	Nsp7b	OR9A1P	0	0
P0DTD8	Q8NH87	Nsp7b	OR9G1	0	0
P0DTD8	P0C7N8	Nsp7b	OR9G9	0	0
P0DTD8	O43913	Nsp7b	ORC5	0	0
P0DTD8	Q9NX31	Nsp7b	OSER1	0	0
P0DTD8	Q9NPF4	Nsp7b	OSGEP	0	0
P0DTD8	Q99650	Nsp7b	OSMR	0	0
P0DTD8	Q8TAX0	Nsp7b	OSR1	0	0
P0DTD8	Q8N2R0	Nsp7b	OSR2	0	0
P0DTD8	Q9NRP0	Nsp7b	OSTC	0	0
P0DTD8	Q6ZRI0	Nsp7b	OTOG	0	0
P0DTD8	Q3ZCN5	Nsp7b	OTOGL	0	0
P0DTD8	Q7RTS6	Nsp7b	OTOP2	0	0
P0DTD8	P32242	Nsp7b	OTX1	0	0
P0DTD8	O14753	Nsp7b	OVOL1	0	0
P0DTD8	Q9BRP0	Nsp7b	OVOL2	0	0
P0DTD8	O00110	Nsp7b	OVOL3	0	0
P0DTD8	Q6IE37	Nsp7b	OVOS1	0	0
P0DTD8	Q9BYC2	Nsp7b	OXCT2	0	0
P0DTD8	Q96P68	Nsp7b	OXGR1	0	0
P0DTD8	Q5BKU9	Nsp7b	OXLD1	0	0
P0DTD8	Q9NWU1	Nsp7b	OXSM	0	0
P0DTD8	P30559	Nsp7b	OXTR	0	0
P0DTD8	P51575	Nsp7b	P2RX1	0	0
P0DTD8	Q9UBL9	Nsp7b	P2RX2	0	0
P0DTD8	P56373	Nsp7b	P2RX3	0	0
P0DTD8	Q99571	Nsp7b	P2RX4	0	0
P0DTD8	Q99572	Nsp7b	P2RX7	0	0
P0DTD8	Q96G91	Nsp7b	P2RY11	0	0
P0DTD8	Q9H244	Nsp7b	P2RY12	0	0
P0DTD8	P41231	Nsp7b	P2RY2	0	0
P0DTD8	P51582	Nsp7b	P2RY4	0	0
P0DTD8	Q15077	Nsp7b	P2RY6	0	0
P0DTD8	P43034	Nsp7b	PAFAH1B1	0	0
P0DTD8	Q15102	Nsp7b	PAFAH1B3	0	0
P0DTD8	Q9NWT1	Nsp7b	PAK1IP1	0	0
P0DTD8	Q6UXH9	Nsp7b	PAMR1	0	0
P0DTD8	Q5QFB9	Nsp7b	PAPPA-AS1	0	0
P0DTD8	Q6TCH7	Nsp7b	PAQR3	0	0
P0DTD8	Q6TCH4	Nsp7b	PAQR6	0	0
P0DTD8	Q8TEZ7	Nsp7b	PAQR8	0	0
P0DTD8	Q6ZVX9	Nsp7b	PAQR9	0	0
P0DTD8	Q9H0J9	Nsp7b	PARP12	0	0
P0DTD8	Q460N3	Nsp7b	PARP15	0	0
P0DTD8	Q8N5Y8	Nsp7b	PARP16	0	0
P0DTD8	Q8WXA2	Nsp7b	PATE1	0	0
P0DTD8	Q02962	Nsp7b	PAX2	0	0
P0DTD8	P23760	Nsp7b	PAX3	0	0
P0DTD8	O43316	Nsp7b	PAX4	0	0
P0DTD8	Q02548	Nsp7b	PAX5	0	0
P0DTD8	P23759	Nsp7b	PAX7	0	0
P0DTD8	Q9BUH6	Nsp7b	PAXX	0	0
P0DTD8	Q9H1Q7	Nsp7b	PCED1A	0	0
P0DTD8	P35227	Nsp7b	PCGF2	0	0
P0DTD8	Q15004	Nsp7b	PCLAF	0	0
P0DTD8	Q15113	Nsp7b	PCOLCE	0	0
P0DTD8	Q9UKZ9	Nsp7b	PCOLCE2	0	0
P0DTD8	Q58A44	Nsp7b	PCOTH	0	0
P0DTD8	Q8IVA1	Nsp7b	PCP2	0	0
P0DTD8	Q6UW60	Nsp7b	PCSK4	0	0
P0DTD8	Q8NBP7	Nsp7b	PCSK9	0	0
P0DTD8	Q99447	Nsp7b	PCYT2	0	0
P0DTD8	Q9Y233	Nsp7b	PDE10A	0	0
P0DTD8	Q6L8Q7	Nsp7b	PDE12	0	0
P0DTD8	Q9NRA1	Nsp7b	PDGFC	0	0
P0DTD8	Q9GZP0	Nsp7b	PDGFD	0	0
P0DTD8	Q15198	Nsp7b	PDGFRL	0	0
P0DTD8	Q53GG5	Nsp7b	PDLIM3	0	0
P0DTD8	A5PLL7	Nsp7b	PEDS1	0	0
P0DTD8	Q9HAT8	Nsp7b	PELI2	0	0
P0DTD8	P12955	Nsp7b	PEPD	0	0
P0DTD8	O75192	Nsp7b	PEX11A	0	0
P0DTD8	P28328	Nsp7b	PEX2	0	0
P0DTD8	P0DJD9	Nsp7b	PGA5	0	0
P0DTD8	Q75T13	Nsp7b	PGAP1	0	0
P0DTD8	Q9UHJ9	Nsp7b	PGAP2	0	0
P0DTD8	Q96FM1	Nsp7b	PGAP3	0	0
P0DTD8	Q9HCN3	Nsp7b	PGAP6	0	0
P0DTD8	P49763	Nsp7b	PGF	0	0
P0DTD8	Q96LB8	Nsp7b	PGLYRP4	0	0
P0DTD8	P78364	Nsp7b	PHC1	0	0
P0DTD8	Q8IXK0	Nsp7b	PHC2	0	0
P0DTD8	O43189	Nsp7b	PHF1	0	0
P0DTD8	Q86YI8	Nsp7b	PHF13	0	0
P0DTD8	Q9BWX1	Nsp7b	PHF7	0	0
P0DTD8	C9JFL3	Nsp7b	PHGR1	0	0
P0DTD8	Q99453	Nsp7b	PHOX2B	0	0
P0DTD8	Q8N3S3	Nsp7b	PHTF2	0	0
P0DTD8	O14832	Nsp7b	PHYH	0	0
P0DTD8	Q96FC7	Nsp7b	PHYHIPL	0	0
P0DTD8	O43692	Nsp7b	PI15	0	0
P0DTD8	Q6UXB8	Nsp7b	PI16	0	0
P0DTD8	P19957	Nsp7b	PI3	0	0
P0DTD8	Q8N2W9	Nsp7b	PIAS4	0	0
P0DTD8	Q7Z2X4	Nsp7b	PID1	0	0
P0DTD8	P37287	Nsp7b	PIGA	0	0
P0DTD8	Q07326	Nsp7b	PIGF	0	0
P0DTD8	Q7Z7B1	Nsp7b	PIGW	0	0
P0DTD8	Q3MUY2	Nsp7b	PIGY	0	0
P0DTD8	Q96FE7	Nsp7b	PIK3IP1	0	0
P0DTD8	Q9Y237	Nsp7b	PIN4	0	0
P0DTD8	A6NC86	Nsp7b	PINLYP	0	0
P0DTD8	P12273	Nsp7b	PIP	0	0
P0DTD8	Q86T03	Nsp7b	PIP4P1	0	0
P0DTD8	Q8N4L2	Nsp7b	PIP4P2	0	0
P0DTD8	P0C851	Nsp7b	PIRT	0	0
P0DTD8	Q9UKF7	Nsp7b	PITPNC1	0	0
P0DTD8	Q96J94	Nsp7b	PIWIL1	0	0
P0DTD8	Q7Z3Z4	Nsp7b	PIWIL4	0	0
P0DTD8	P14618	Nsp7b	PKM	0	0
P0DTD8	Q99569	Nsp7b	PKP4	0	0
P0DTD8	Q5R387	Nsp7b	PLA2G2C	0	0
P0DTD8	Q9BZM2	Nsp7b	PLA2G2F	0	0
P0DTD8	Q13018	Nsp7b	PLA2R1	0	0
P0DTD8	Q9HBJ0	Nsp7b	PLAC1	0	0
P0DTD8	Q8WY50	Nsp7b	PLAC4	0	0
P0DTD8	A1L4L8	Nsp7b	PLAC8L1	0	0
P0DTD8	Q6DJT9	Nsp7b	PLAG1	0	0
P0DTD8	Q9UM63	Nsp7b	PLAGL1	0	0
P0DTD8	Q9UPG8	Nsp7b	PLAGL2	0	0
P0DTD8	P00749	Nsp7b	PLAU	0	0
P0DTD8	Q9NUJ7	Nsp7b	PLCXD1	0	0
P0DTD8	Q0VAA5	Nsp7b	PLCXD2	0	0
P0DTD8	Q9HB19	Nsp7b	PLEKHA2	0	0
P0DTD8	Q9H8W4	Nsp7b	PLEKHF2	0	0
P0DTD8	Q8TD55	Nsp7b	PLEKHO2	0	0
P0DTD8	P00747	Nsp7b	PLG	0	0
P0DTD8	Q96Q06	Nsp7b	PLIN4	0	0
P0DTD8	P53350	Nsp7b	PLK1	0	0
P0DTD8	Q9NYY3	Nsp7b	PLK2	0	0
P0DTD8	O00469	Nsp7b	PLOD2	0	0
P0DTD8	Q04941	Nsp7b	PLP2	0	0
P0DTD8	Q5VZY2	Nsp7b	PLPP4	0	0
P0DTD8	Q96GM1	Nsp7b	PLPPR2	0	0
P0DTD8	O43660	Nsp7b	PLRG1	0	0
P0DTD8	O15162	Nsp7b	PLSCR1	0	0
P0DTD8	Q9NRY6	Nsp7b	PLSCR3	0	0
P0DTD8	O60486	Nsp7b	PLXNC1	0	0
P0DTD8	Q01453	Nsp7b	PMP22	0	0
P0DTD8	A4D2B8	Nsp7b	PMS2P1	0	0
P0DTD8	O95744	Nsp7b	PMS2P2	0	0
P0DTD8	Q13401	Nsp7b	PMS2P3	0	0
P0DTD8	A8MQ11	Nsp7b	PMS2P5	0	0
P0DTD8	Q9BZS9	Nsp7b	PNAS-138	0	0
P0DTD8	Q8NA58	Nsp7b	PNLDC1	0	0
P0DTD8	P16233	Nsp7b	PNLIP	0	0
P0DTD8	A0A1B0GUJ8	Nsp7b	PNMA8C	0	0
P0DTD8	Q9NST1	Nsp7b	PNPLA3	0	0
P0DTD8	Q9Y2S7	Nsp7b	POLDIP2	0	0
P0DTD8	Q9Y253	Nsp7b	POLH	0	0
P0DTD8	Q9P1U0	Nsp7b	POLR1H	0	0
P0DTD8	P19388	Nsp7b	POLR2E	0	0
P0DTD8	P53803	Nsp7b	POLR2K	0	0
P0DTD8	Q9Y2Y1	Nsp7b	POLR3K	0	0
P0DTD8	A6NF01	Nsp7b	POM121B	0	0
P0DTD8	Q6PJE2	Nsp7b	POMZP3	0	0
P0DTD8	P27169	Nsp7b	PON1	0	0
P0DTD8	Q15165	Nsp7b	PON2	0	0
P0DTD8	Q15166	Nsp7b	PON3	0	0
P0DTD8	Q9NUX5	Nsp7b	POT1	0	0
P0DTD8	P20265	Nsp7b	POU3F2	0	0
P0DTD8	P20264	Nsp7b	POU3F3	0	0
P0DTD8	P49335	Nsp7b	POU3F4	0	0
P0DTD8	Q01851	Nsp7b	POU4F1	0	0
P0DTD8	Q15319	Nsp7b	POU4F3	0	0
P0DTD8	Q06416	Nsp7b	POU5F1B	0	0
P0DTD8	Q9UBK2	Nsp7b	PPARGC1A	0	0
P0DTD8	Q06203	Nsp7b	PPAT	0	0
P0DTD8	Q9H3Y8	Nsp7b	PPDPF	0	0
P0DTD8	P30405	Nsp7b	PPIF	0	0
P0DTD8	O43447	Nsp7b	PPIH	0	0
P0DTD8	Q9H2H8	Nsp7b	PPIL3	0	0
P0DTD8	Q8WUA2	Nsp7b	PPIL4	0	0
P0DTD8	O43314	Nsp7b	PPIP5K2	0	0
P0DTD8	P35813	Nsp7b	PPM1A	0	0
P0DTD8	Q96QC0	Nsp7b	PPP1R10	0	0
P0DTD8	O60927	Nsp7b	PPP1R11	0	0
P0DTD8	Q8TAE6	Nsp7b	PPP1R14C	0	0
P0DTD8	Q7Z5V6	Nsp7b	PPP1R32	0	0
P0DTD8	O95685	Nsp7b	PPP1R3D	0	0
P0DTD8	B7ZBB8	Nsp7b	PPP1R3G	0	0
P0DTD8	Q9Y2T4	Nsp7b	PPP2R2C	0	0
P0DTD8	P48454	Nsp7b	PPP3CC	0	0
P0DTD8	O00743	Nsp7b	PPP6C	0	0
P0DTD8	Q9UMR5	Nsp7b	PPT2	0	0
P0DTD8	Q96KF2	Nsp7b	PRAC1	0	0
P0DTD8	Q5VWM4	Nsp7b	PRAMEF8	0	0
P0DTD8	P04280	Nsp7b	PRB1	0	0
P0DTD8	P02812	Nsp7b	PRB2	0	0
P0DTD8	O75626	Nsp7b	PRDM1	0	0
P0DTD8	Q9NQV6	Nsp7b	PRDM10	0	0
P0DTD8	Q9H4Q3	Nsp7b	PRDM13	0	0
P0DTD8	Q9GZV8	Nsp7b	PRDM14	0	0
P0DTD8	P57071	Nsp7b	PRDM15	0	0
P0DTD8	Q9UKN5	Nsp7b	PRDM4	0	0
P0DTD8	Q9NQX1	Nsp7b	PRDM5	0	0
P0DTD8	Q9NQX0	Nsp7b	PRDM6	0	0
P0DTD8	P14222	Nsp7b	PRF1	0	0
P0DTD8	P49643	Nsp7b	PRIM2	0	0
P0DTD8	Q86XR5	Nsp7b	PRIMA1	0	0
P0DTD8	Q13131	Nsp7b	PRKAA1	0	0
P0DTD8	P54619	Nsp7b	PRKAG1	0	0
P0DTD8	P24723	Nsp7b	PRKCH	0	0
P0DTD8	O60260	Nsp7b	PRKN	0	0
P0DTD8	O60678	Nsp7b	PRMT3	0	0
P0DTD8	Q9NVM4	Nsp7b	PRMT7	0	0
P0DTD8	Q9NR22	Nsp7b	PRMT8	0	0
P0DTD8	Q86SH4	Nsp7b	PRNT	0	0
P0DTD8	Q9UHT4	Nsp7b	PRO1854	0	0
P0DTD8	Q9H379	Nsp7b	PRO3102	0	0
P0DTD8	P04070	Nsp7b	PROC	0	0
P0DTD8	Q8NCQ7	Nsp7b	PROCA1	0	0
P0DTD8	P58294	Nsp7b	PROK1	0	0
P0DTD8	O43490	Nsp7b	PROM1	0	0
P0DTD8	P07225	Nsp7b	PROS1	0	0
P0DTD8	P23942	Nsp7b	PRPH2	0	0
P0DTD8	O60256	Nsp7b	PRPSAP2	0	0
P0DTD8	Q96HE9	Nsp7b	PRR11	0	0
P0DTD8	Q9NZ81	Nsp7b	PRR13	0	0
P0DTD8	Q96S07	Nsp7b	PRR25	0	0
P0DTD8	Q6MZM9	Nsp7b	PRR27	0	0
P0DTD8	P79522	Nsp7b	PRR3	0	0
P0DTD8	Q16378	Nsp7b	PRR4	0	0
P0DTD8	Q5T870	Nsp7b	PRR9	0	0
P0DTD8	Q99946	Nsp7b	PRRT1	0	0
P0DTD8	P07477	Nsp7b	PRSS1	0	0
P0DTD8	P56730	Nsp7b	PRSS12	0	0
P0DTD8	Q8NF86	Nsp7b	PRSS33	0	0
P0DTD8	Q8N3Z0	Nsp7b	PRSS35	0	0
P0DTD8	Q8NHM4	Nsp7b	PRSS3P2	0	0
P0DTD8	Q7Z5A4	Nsp7b	PRSS42P	0	0
P0DTD8	A8MTI9	Nsp7b	PRSS47	0	0
P0DTD8	Q7RTY5	Nsp7b	PRSS48	0	0
P0DTD8	Q9UI38	Nsp7b	PRSS50	0	0
P0DTD8	Q2L4Q9	Nsp7b	PRSS53	0	0
P0DTD8	Q6UWB4	Nsp7b	PRSS55	0	0
P0DTD8	Q6UWY2	Nsp7b	PRSS57	0	0
P0DTD8	Q8IYP2	Nsp7b	PRSS58	0	0
P0DTD8	P24158	Nsp7b	PRTN3	0	0
P0DTD8	P49810	Nsp7b	PSEN2	0	0
P0DTD8	P11464	Nsp7b	PSG1	0	0
P0DTD8	Q16557	Nsp7b	PSG3	0	0
P0DTD8	Q00888	Nsp7b	PSG4	0	0
P0DTD8	Q00889	Nsp7b	PSG6	0	0
P0DTD8	Q13046	Nsp7b	PSG7	0	0
P0DTD8	Q00887	Nsp7b	PSG9	0	0
P0DTD8	P60900	Nsp7b	PSMA6	0	0
P0DTD8	A5LHX3	Nsp7b	PSMB11	0	0
P0DTD8	O15172	Nsp7b	PSPHP1	0	0
P0DTD8	P48651	Nsp7b	PTDSS1	0	0
P0DTD8	P60484	Nsp7b	PTEN	0	0
P0DTD8	P43115	Nsp7b	PTGER3	0	0
P0DTD8	P35408	Nsp7b	PTGER4	0	0
P0DTD8	E9PB15	Nsp7b	PTGES3L	0	0
P0DTD8	P43088	Nsp7b	PTGFR	0	0
P0DTD8	Q14914	Nsp7b	PTGR1	0	0
P0DTD8	P35354	Nsp7b	PTGS2	0	0
P0DTD8	Q03431	Nsp7b	PTH1R	0	0
P0DTD8	P21246	Nsp7b	PTN	0	0
P0DTD8	Q93096	Nsp7b	PTP4A1	0	0
P0DTD8	Q12974	Nsp7b	PTP4A2	0	0
P0DTD8	O75365	Nsp7b	PTP4A3	0	0
P0DTD8	P29074	Nsp7b	PTPN4	0	0
P0DTD8	P23468	Nsp7b	PTPRD	0	0
P0DTD8	Q12913	Nsp7b	PTPRJ	0	0
P0DTD8	P28827	Nsp7b	PTPRM	0	0
P0DTD8	Q16827	Nsp7b	PTPRO	0	0
P0DTD8	Q9UMZ3	Nsp7b	PTPRQ	0	0
P0DTD8	Q13332	Nsp7b	PTPRS	0	0
P0DTD8	Q03393	Nsp7b	PTS	0	0
P0DTD8	Q6DKI7	Nsp7b	PVRIG	0	0
P0DTD8	Q8NFP0	Nsp7b	PXT1	0	0
P0DTD8	Q8TE99	Nsp7b	PXYLP1	0	0
P0DTD8	Q9NRI6	Nsp7b	PYY2	0	0
P0DTD8	Q5JQD4	Nsp7b	PYY3	0	0
P0DTD8	Q2TAL8	Nsp7b	QRICH1	0	0
P0DTD8	Q9Y2K5	Nsp7b	R3HDM2	0	0
P0DTD8	P62491	Nsp7b	RAB11A	0	0
P0DTD8	P51157	Nsp7b	RAB28	0	0
P0DTD8	Q13636	Nsp7b	RAB31	0	0
P0DTD8	Q8WXH6	Nsp7b	RAB40A	0	0
P0DTD8	P0C0E4	Nsp7b	RAB40AL	0	0
P0DTD8	Q9NRW1	Nsp7b	RAB6B	0	0
P0DTD8	Q7Z6M1	Nsp7b	RABEPK	0	0
P0DTD8	P63000	Nsp7b	RAC1	0	0
P0DTD8	P60763	Nsp7b	RAC3	0	0
P0DTD8	Q6NSI4	Nsp7b	RADX	0	0
P0DTD8	P78406	Nsp7b	RAE1	0	0
P0DTD8	P15918	Nsp7b	RAG1	0	0
P0DTD8	P55895	Nsp7b	RAG2	0	0
P0DTD8	O60894	Nsp7b	RAMP1	0	0
P0DTD8	O60895	Nsp7b	RAMP2	0	0
P0DTD8	P10114	Nsp7b	RAP2A	0	0
P0DTD8	P61225	Nsp7b	RAP2B	0	0
P0DTD8	Q9Y3L5	Nsp7b	RAP2C	0	0
P0DTD8	P10276	Nsp7b	RARA	0	0
P0DTD8	P10826	Nsp7b	RARB	0	0
P0DTD8	Q8IV61	Nsp7b	RASGRP3	0	0
P0DTD8	Q96S79	Nsp7b	RASL10B	0	0
P0DTD8	Q9NYW8	Nsp7b	RBAK	0	0
P0DTD8	Q16576	Nsp7b	RBBP7	0	0
P0DTD8	O75884	Nsp7b	RBBP9	0	0
P0DTD8	Q9BYM8	Nsp7b	RBCK1	0	0
P0DTD8	Q9BTD8	Nsp7b	RBM42	0	0
P0DTD8	Q8TBY0	Nsp7b	RBM46	0	0
P0DTD8	P38159	Nsp7b	RBMX	0	0
P0DTD8	Q96E39	Nsp7b	RBMXL1	0	0
P0DTD8	O75526	Nsp7b	RBMXL2	0	0
P0DTD8	Q8N7X1	Nsp7b	RBMXL3	0	0
P0DTD8	P0DJD3	Nsp7b	RBMY1A1	0	0
P0DTD8	P0DJD4	Nsp7b	RBMY1C	0	0
P0DTD8	Q15415	Nsp7b	RBMY1F	0	0
P0DTD8	Q9UBG7	Nsp7b	RBPJL	0	0
P0DTD8	P62877	Nsp7b	RBX1	0	0
P0DTD8	O95199	Nsp7b	RCBTB2	0	0
P0DTD8	Q9Y256	Nsp7b	RCE1	0	0
P0DTD8	P0DJH9	Nsp7b	RD3L	0	0
P0DTD8	A0A1B0GV85	Nsp7b	REELD1	0	0
P0DTD8	P05451	Nsp7b	REG1A	0	0
P0DTD8	P48304	Nsp7b	REG1B	0	0
P0DTD8	Q6UW15	Nsp7b	REG3G	0	0
P0DTD8	Q8IUW5	Nsp7b	RELL1	0	0
P0DTD8	Q969Z4	Nsp7b	RELT	0	0
P0DTD8	Q9BWE0	Nsp7b	REPIN1	0	0
P0DTD8	Q9P2R6	Nsp7b	RERE	0	0
P0DTD8	Q5W5W9	Nsp7b	RESP18	0	0
P0DTD8	Q8IX06	Nsp7b	REXO1L1P	0	0
P0DTD8	Q9GZR2	Nsp7b	REXO4	0	0
P0DTD8	Q8TAC1	Nsp7b	RFESD	0	0
P0DTD8	Q8WZ73	Nsp7b	RFFL	0	0
P0DTD8	Q8N5W9	Nsp7b	RFLNB	0	0
P0DTD8	P0C7P2	Nsp7b	RFPL3S	0	0
P0DTD8	Q6ZWI9	Nsp7b	RFPL4B	0	0
P0DTD8	P22670	Nsp7b	RFX1	0	0
P0DTD8	Q9BSD3	Nsp7b	RHNO1	0	0
P0DTD8	P61586	Nsp7b	RHOA	0	0
P0DTD8	P62745	Nsp7b	RHOB	0	0
P0DTD8	O94955	Nsp7b	RHOBTB3	0	0
P0DTD8	P08134	Nsp7b	RHOC	0	0
P0DTD8	P84095	Nsp7b	RHOG	0	0
P0DTD8	Q9H4E5	Nsp7b	RHOJ	0	0
P0DTD8	P17081	Nsp7b	RHOQ	0	0
P0DTD8	Q6R327	Nsp7b	RICTOR	0	0
P0DTD8	P52758	Nsp7b	RIDA	0	0
P0DTD8	Q13278	Nsp7b	RIG	0	0
P0DTD8	Q9UJD0	Nsp7b	RIMS3	0	0
P0DTD8	Q96K30	Nsp7b	RITA1	0	0
P0DTD8	Q8WXF3	Nsp7b	RLN3	0	0
P0DTD8	Q96G75	Nsp7b	RMND5B	0	0
P0DTD8	P07998	Nsp7b	RNASE1	0	0
P0DTD8	Q5GAN4	Nsp7b	RNASE12	0	0
P0DTD8	Q93091	Nsp7b	RNASE6	0	0
P0DTD8	Q8TDE3	Nsp7b	RNASE8	0	0
P0DTD8	P60153	Nsp7b	RNASE9	0	0
P0DTD8	O00584	Nsp7b	RNASET2	0	0
P0DTD8	O00237	Nsp7b	RNF103	0	0
P0DTD8	Q6ZNA4	Nsp7b	RNF111	0	0
P0DTD8	Q9Y508	Nsp7b	RNF114	0	0
P0DTD8	Q96EQ8	Nsp7b	RNF125	0	0
P0DTD8	Q9BV68	Nsp7b	RNF126	0	0
P0DTD8	O43567	Nsp7b	RNF13	0	0
P0DTD8	Q8WVZ7	Nsp7b	RNF133	0	0
P0DTD8	Q8IUD6	Nsp7b	RNF135	0	0
P0DTD8	Q8WVD3	Nsp7b	RNF138	0	0
P0DTD8	Q9NTX7	Nsp7b	RNF146	0	0
P0DTD8	Q8N7C7	Nsp7b	RNF148	0	0
P0DTD8	Q8N8N0	Nsp7b	RNF152	0	0
P0DTD8	Q6ZSG1	Nsp7b	RNF165	0	0
P0DTD8	Q96A37	Nsp7b	RNF166	0	0
P0DTD8	Q8N4F7	Nsp7b	RNF175	0	0
P0DTD8	Q9P0P0	Nsp7b	RNF181	0	0
P0DTD8	Q96D59	Nsp7b	RNF183	0	0
P0DTD8	Q96GF1	Nsp7b	RNF185	0	0
P0DTD8	Q9NXI6	Nsp7b	RNF186	0	0
P0DTD8	Q9H0X6	Nsp7b	RNF208	0	0
P0DTD8	A6NCQ9	Nsp7b	RNF222	0	0
P0DTD8	E7ERA6	Nsp7b	RNF223	0	0
P0DTD8	Q9Y225	Nsp7b	RNF24	0	0
P0DTD8	Q9H0F5	Nsp7b	RNF38	0	0
P0DTD8	Q9H2S5	Nsp7b	RNF39	0	0
P0DTD8	Q7L0R7	Nsp7b	RNF44	0	0
P0DTD8	Q5M7Z0	Nsp7b	RNFT1	0	0
P0DTD8	Q5VYX0	Nsp7b	RNLS	0	0
P0DTD8	Q15287	Nsp7b	RNPS1	0	0
P0DTD8	P60602	Nsp7b	ROMO1	0	0
P0DTD8	Q8TA86	Nsp7b	RP9	0	0
P0DTD8	P35244	Nsp7b	RPA3	0	0
P0DTD8	Q16518	Nsp7b	RPE65	0	0
P0DTD8	P27635	Nsp7b	RPL10	0	0
P0DTD8	Q96L21	Nsp7b	RPL10L	0	0
P0DTD8	P50914	Nsp7b	RPL14	0	0
P0DTD8	Q07020	Nsp7b	RPL18	0	0
P0DTD8	Q02543	Nsp7b	RPL18A	0	0
P0DTD8	P46778	Nsp7b	RPL21	0	0
P0DTD8	P62829	Nsp7b	RPL23	0	0
P0DTD8	P46776	Nsp7b	RPL27A	0	0
P0DTD8	P62910	Nsp7b	RPL32	0	0
P0DTD8	P61927	Nsp7b	RPL37	0	0
P0DTD8	P61513	Nsp7b	RPL37A	0	0
P0DTD8	A6NKH3	Nsp7b	RPL37AP8	0	0
P0DTD8	P63173	Nsp7b	RPL38	0	0
P0DTD8	O95059	Nsp7b	RPP14	0	0
P0DTD8	Q8N5L8	Nsp7b	RPP25L	0	0
P0DTD8	P78346	Nsp7b	RPP30	0	0
P0DTD8	O75818	Nsp7b	RPP40	0	0
P0DTD8	P62280	Nsp7b	RPS11	0	0
P0DTD8	P62244	Nsp7b	RPS15A	0	0
P0DTD8	P15880	Nsp7b	RPS2	0	0
P0DTD8	P60866	Nsp7b	RPS20	0	0
P0DTD8	P63220	Nsp7b	RPS21	0	0
P0DTD8	P62266	Nsp7b	RPS23	0	0
P0DTD8	P42677	Nsp7b	RPS27	0	0
P0DTD8	P62979	Nsp7b	RPS27A	0	0
P0DTD8	Q71UM5	Nsp7b	RPS27L	0	0
P0DTD8	P62857	Nsp7b	RPS28	0	0
P0DTD8	P23396	Nsp7b	RPS3	0	0
P0DTD8	P62701	Nsp7b	RPS4X	0	0
P0DTD8	P22090	Nsp7b	RPS4Y1	0	0
P0DTD8	Q8TD47	Nsp7b	RPS4Y2	0	0
P0DTD8	P08865	Nsp7b	RPSA	0	0
P0DTD8	Q6XPR3	Nsp7b	RPTN	0	0
P0DTD8	Q9UJJ7	Nsp7b	RPUSD1	0	0
P0DTD8	O43159	Nsp7b	RRP8	0	0
P0DTD8	O15537	Nsp7b	RS1	0	0
P0DTD8	Q8WXG1	Nsp7b	RSAD2	0	0
P0DTD8	Q5VWQ0	Nsp7b	RSBN1	0	0
P0DTD8	O00442	Nsp7b	RTCA	0	0
P0DTD8	Q9BY42	Nsp7b	RTF2	0	0
P0DTD8	Q7L3V2	Nsp7b	RTL10	0	0
P0DTD8	Q9BQQ7	Nsp7b	RTP3	0	0
P0DTD8	Q96DX8	Nsp7b	RTP4	0	0
P0DTD8	Q14D33	Nsp7b	RTP5	0	0
P0DTD8	Q13950	Nsp7b	RUNX2	0	0
P0DTD8	Q13761	Nsp7b	RUNX3	0	0
P0DTD8	Q9HBX9	Nsp7b	RXFP1	0	0
P0DTD8	Q8WXD0	Nsp7b	RXFP2	0	0
P0DTD8	P28702	Nsp7b	RXRB	0	0
P0DTD8	P33763	Nsp7b	S100A5	0	0
P0DTD8	P06702	Nsp7b	S100A9	0	0
P0DTD8	P04271	Nsp7b	S100B	0	0
P0DTD8	P21453	Nsp7b	S1PR1	0	0
P0DTD8	O95136	Nsp7b	S1PR2	0	0
P0DTD8	Q99500	Nsp7b	S1PR3	0	0
P0DTD8	Q9Y467	Nsp7b	SALL2	0	0
P0DTD8	Q9H0E3	Nsp7b	SAP130	0	0
P0DTD8	O00422	Nsp7b	SAP18	0	0
P0DTD8	Q9UHR5	Nsp7b	SAP30BP	0	0
P0DTD8	Q96BY9	Nsp7b	SARAF	0	0
P0DTD8	Q8IYX7	Nsp7b	SAXO1	0	0
P0DTD8	Q658L1	Nsp7b	SAXO2	0	0
P0DTD8	Q52WX2	Nsp7b	SBK1	0	0
P0DTD8	Q14108	Nsp7b	SCARB2	0	0
P0DTD8	O95969	Nsp7b	SCGB1D2	0	0
P0DTD8	Q6XE38	Nsp7b	SCGB1D4	0	0
P0DTD8	Q9UN30	Nsp7b	SCML1	0	0
P0DTD8	Q8N228	Nsp7b	SCML4	0	0
P0DTD8	Q9Y5Y9	Nsp7b	SCN10A	0	0
P0DTD8	Q8IWT1	Nsp7b	SCN4B	0	0
P0DTD8	P51168	Nsp7b	SCNN1B	0	0
P0DTD8	P51172	Nsp7b	SCNN1D	0	0
P0DTD8	P51170	Nsp7b	SCNN1G	0	0
P0DTD8	Q9BR46	Nsp7b	SCP2D1-AS1	0	0
P0DTD8	O75711	Nsp7b	SCRG1	0	0
P0DTD8	Q9BWW7	Nsp7b	SCRT1	0	0
P0DTD8	Q9NQ03	Nsp7b	SCRT2	0	0
P0DTD8	A0A286YEX9	Nsp7b	SCYGR10	0	0
P0DTD8	A0A286YFB4	Nsp7b	SCYGR2	0	0
P0DTD8	Q9H190	Nsp7b	SDCBP2	0	0
P0DTD8	Q9HCN8	Nsp7b	SDF2L1	0	0
P0DTD8	O14521	Nsp7b	SDHD	0	0
P0DTD8	Q7Z5N4	Nsp7b	SDK1	0	0
P0DTD8	O95486	Nsp7b	SEC24A	0	0
P0DTD8	P53992	Nsp7b	SEC24C	0	0
P0DTD8	P60468	Nsp7b	SEC61B	0	0
P0DTD8	P60059	Nsp7b	SEC61G	0	0
P0DTD8	Q96EE3	Nsp7b	SEH1L	0	0
P0DTD8	Q8IZQ5	Nsp7b	SELENOH	0	0
P0DTD8	P49908	Nsp7b	SELENOP	0	0
P0DTD8	P14151	Nsp7b	SELL	0	0
P0DTD8	Q14242	Nsp7b	SELPLG	0	0
P0DTD8	Q6ZVN7	Nsp7b	SEM1	0	0
P0DTD8	Q99985	Nsp7b	SEMA3C	0	0
P0DTD8	O95025	Nsp7b	SEMA3D	0	0
P0DTD8	O15041	Nsp7b	SEMA3E	0	0
P0DTD8	Q13591	Nsp7b	SEMA5A	0	0
P0DTD8	Q9H2E6	Nsp7b	SEMA6A	0	0
P0DTD8	Q8NFY4	Nsp7b	SEMA6D	0	0
P0DTD8	Q9UH03	Nsp7b	SEPTIN3	0	0
P0DTD8	Q99719	Nsp7b	SEPTIN5	0	0
P0DTD8	Q9UHD8	Nsp7b	SEPTIN9	0	0
P0DTD8	Q9NRX5	Nsp7b	SERINC1	0	0
P0DTD8	Q96SA4	Nsp7b	SERINC2	0	0
P0DTD8	Q13530	Nsp7b	SERINC3	0	0
P0DTD8	A6NH21	Nsp7b	SERINC4	0	0
P0DTD8	Q86VE9	Nsp7b	SERINC5	0	0
P0DTD8	P36952	Nsp7b	SERPINB5	0	0
P0DTD8	Q14140	Nsp7b	SERTAD2	0	0
P0DTD8	Q5TG53	Nsp7b	SERTAD4-AS1	0	0
P0DTD8	Q9NVD3	Nsp7b	SETD4	0	0
P0DTD8	Q15428	Nsp7b	SF3A2	0	0
P0DTD8	Q8WV19	Nsp7b	SFT2D1	0	0
P0DTD8	O95562	Nsp7b	SFT2D2	0	0
P0DTD8	O43556	Nsp7b	SGCE	0	0
P0DTD8	Q86VZ5	Nsp7b	SGMS1	0	0
P0DTD8	Q8NHU3	Nsp7b	SGMS2	0	0
P0DTD8	O14492	Nsp7b	SH2B2	0	0
P0DTD8	O60880	Nsp7b	SH2D1A	0	0
P0DTD8	O14796	Nsp7b	SH2D1B	0	0
P0DTD8	Q8N5H7	Nsp7b	SH2D3C	0	0
P0DTD8	P78314	Nsp7b	SH3BP2	0	0
P0DTD8	Q7Z6J0	Nsp7b	SH3RF1	0	0
P0DTD8	Q8TEC5	Nsp7b	SH3RF2	0	0
P0DTD8	Q9BTD1	Nsp7b	SHANK2-AS3	0	0
P0DTD8	Q6UWI4	Nsp7b	SHISA2	0	0
P0DTD8	Q8N114	Nsp7b	SHISA5	0	0
P0DTD8	Q6ZNX1	Nsp7b	SHLD3	0	0
P0DTD8	O43255	Nsp7b	SIAH2	0	0
P0DTD8	Q8IW03	Nsp7b	SIAH3	0	0
P0DTD8	Q6ZMC9	Nsp7b	SIGLEC15	0	0
P0DTD8	Q5JXA9	Nsp7b	SIRPB2	0	0
P0DTD8	Q9H106	Nsp7b	SIRPD	0	0
P0DTD8	Q9NXA8	Nsp7b	SIRT5	0	0
P0DTD8	Q8IX90	Nsp7b	SKA3	0	0
P0DTD8	Q1XH10	Nsp7b	SKIDA1	0	0
P0DTD8	Q2VWA4	Nsp7b	SKOR2	0	0
P0DTD8	Q13239	Nsp7b	SLA	0	0
P0DTD8	Q9NQ25	Nsp7b	SLAMF7	0	0
P0DTD8	Q12908	Nsp7b	SLC10A2	0	0
P0DTD8	Q5PT55	Nsp7b	SLC10A5	0	0
P0DTD8	Q15849	Nsp7b	SLC14A2	0	0
P0DTD8	A6NIM6	Nsp7b	SLC15A5	0	0
P0DTD8	Q8TF71	Nsp7b	SLC16A10	0	0
P0DTD8	O95907	Nsp7b	SLC16A8	0	0
P0DTD8	Q7RTY1	Nsp7b	SLC16A9	0	0
P0DTD8	Q14916	Nsp7b	SLC17A1	0	0
P0DTD8	P43005	Nsp7b	SLC1A1	0	0
P0DTD8	Q63ZE4	Nsp7b	SLC22A10	0	0
P0DTD8	Q8N4F4	Nsp7b	SLC22A24	0	0
P0DTD8	Q9UI40	Nsp7b	SLC24A2	0	0
P0DTD8	Q71RS6	Nsp7b	SLC24A5	0	0
P0DTD8	P53007	Nsp7b	SLC25A1	0	0
P0DTD8	P16260	Nsp7b	SLC25A16	0	0
P0DTD8	Q96CQ1	Nsp7b	SLC25A36	0	0
P0DTD8	Q8N5S1	Nsp7b	SLC25A41	0	0
P0DTD8	Q6Q0C1	Nsp7b	SLC25A47	0	0
P0DTD8	Q9Y6M5	Nsp7b	SLC30A1	0	0
P0DTD8	Q8NEW0	Nsp7b	SLC30A7	0	0
P0DTD8	O15431	Nsp7b	SLC31A1	0	0
P0DTD8	O95436	Nsp7b	SLC34A2	0	0
P0DTD8	Q76EJ3	Nsp7b	SLC35D2	0	0
P0DTD8	Q6ICL7	Nsp7b	SLC35E4	0	0
P0DTD8	Q8IY50	Nsp7b	SLC35F3	0	0
P0DTD8	P0C7Q5	Nsp7b	SLC35G4	0	0
P0DTD8	Q96KT7	Nsp7b	SLC35G5	0	0
P0DTD8	Q7Z2H8	Nsp7b	SLC36A1	0	0
P0DTD8	Q9H2H9	Nsp7b	SLC38A1	0	0
P0DTD8	Q08AI6	Nsp7b	SLC38A11	0	0
P0DTD8	A6NNN8	Nsp7b	SLC38A8	0	0
P0DTD8	Q9ULF5	Nsp7b	SLC39A10	0	0
P0DTD8	Q13433	Nsp7b	SLC39A6	0	0
P0DTD8	Q9NUM3	Nsp7b	SLC39A9	0	0
P0DTD8	Q8IVJ1	Nsp7b	SLC41A1	0	0
P0DTD8	Q8WWI5	Nsp7b	SLC44A1	0	0
P0DTD8	Q8N4M1	Nsp7b	SLC44A3	0	0
P0DTD8	Q53GD3	Nsp7b	SLC44A4	0	0
P0DTD8	Q8NCS7	Nsp7b	SLC44A5	0	0
P0DTD8	Q96JT2	Nsp7b	SLC45A3	0	0
P0DTD8	Q2Y0W8	Nsp7b	SLC4A8	0	0
P0DTD8	Q86UW1	Nsp7b	SLC51A	0	0
P0DTD8	Q9NWF4	Nsp7b	SLC52A1	0	0
P0DTD8	Q9HAB3	Nsp7b	SLC52A2	0	0
P0DTD8	Q9NQ40	Nsp7b	SLC52A3	0	0
P0DTD8	Q8N755	Nsp7b	SLC66A3	0	0
P0DTD8	Q9GZN6	Nsp7b	SLC6A16	0	0
P0DTD8	Q96N87	Nsp7b	SLC6A18	0	0
P0DTD8	Q8TCU3	Nsp7b	SLC7A13	0	0
P0DTD8	P19634	Nsp7b	SLC9A1	0	0
P0DTD8	Q9UBY0	Nsp7b	SLC9A2	0	0
P0DTD8	Q4ZJI4	Nsp7b	SLC9B1	0	0
P0DTD8	A6NJY1	Nsp7b	SLC9B1P1	0	0
P0DTD8	P46721	Nsp7b	SLCO1A2	0	0
P0DTD8	Q9NYB5	Nsp7b	SLCO1C1	0	0
P0DTD8	Q86UG4	Nsp7b	SLCO6A1	0	0
P0DTD8	O94813	Nsp7b	SLIT2	0	0
P0DTD8	O75094	Nsp7b	SLIT3	0	0
P0DTD8	Q9H156	Nsp7b	SLITRK2	0	0
P0DTD8	O94991	Nsp7b	SLITRK5	0	0
P0DTD8	Q9H5Y7	Nsp7b	SLITRK6	0	0
P0DTD8	O00631	Nsp7b	SLN	0	0
P0DTD8	P55000	Nsp7b	SLURP1	0	0
P0DTD8	P0DP57	Nsp7b	SLURP2	0	0
P0DTD8	Q15797	Nsp7b	SMAD1	0	0
P0DTD8	Q15796	Nsp7b	SMAD2	0	0
P0DTD8	Q13485	Nsp7b	SMAD4	0	0
P0DTD8	Q99717	Nsp7b	SMAD5	0	0
P0DTD8	O43541	Nsp7b	SMAD6	0	0
P0DTD8	O15198	Nsp7b	SMAD9	0	0
P0DTD8	Q9NRQ5	Nsp7b	SMCO4	0	0
P0DTD8	Q8TCY0	Nsp7b	SMIM11B	0	0
P0DTD8	P0DKX4	Nsp7b	SMIM18	0	0
P0DTD8	A0A096LP01	Nsp7b	SMIM26	0	0
P0DTD8	Q9BZL3	Nsp7b	SMIM3	0	0
P0DTD8	A0A1B0GUA5	Nsp7b	SMIM32	0	0
P0DTD8	A0A2R8YCJ5	Nsp7b	SMIM41	0	0
P0DTD8	Q71RC9	Nsp7b	SMIM5	0	0
P0DTD8	P0DI80	Nsp7b	SMIM6	0	0
P0DTD8	A6NGZ8	Nsp7b	SMIM9	0	0
P0DTD8	Q9H4F8	Nsp7b	SMOC1	0	0
P0DTD8	Q9H3U7	Nsp7b	SMOC2	0	0
P0DTD8	Q92484	Nsp7b	SMPDL3A	0	0
P0DTD8	Q2TAL5	Nsp7b	SMTNL2	0	0
P0DTD8	O95863	Nsp7b	SNAI1	0	0
P0DTD8	O43623	Nsp7b	SNAI2	0	0
P0DTD8	Q3KNW1	Nsp7b	SNAI3	0	0
P0DTD8	O60641	Nsp7b	SNAP91	0	0
P0DTD8	Q9HBX3	Nsp7b	SND1-IT1	0	0
P0DTD8	Q8TER0	Nsp7b	SNED1	0	0
P0DTD8	Q9BXW3	Nsp7b	SNHG12	0	0
P0DTD8	P0DPA3	Nsp7b	SNHG28	0	0
P0DTD8	Q6UX34	Nsp7b	SNORC	0	0
P0DTD8	P09234	Nsp7b	SNRPC	0	0
P0DTD8	P62316	Nsp7b	SNRPD2	0	0
P0DTD8	P62304	Nsp7b	SNRPE	0	0
P0DTD8	O95149	Nsp7b	SNUPN	0	0
P0DTD8	Q96L94	Nsp7b	SNX22	0	0
P0DTD8	Q9Y343	Nsp7b	SNX24	0	0
P0DTD8	O15524	Nsp7b	SOCS1	0	0
P0DTD8	Q8WXH5	Nsp7b	SOCS4	0	0
P0DTD8	P00441	Nsp7b	SOD1	0	0
P0DTD8	P18583	Nsp7b	SON	0	0
P0DTD8	Q92673	Nsp7b	SORL1	0	0
P0DTD8	O95416	Nsp7b	SOX14	0	0
P0DTD8	O94993	Nsp7b	SOX30	0	0
P0DTD8	Q06945	Nsp7b	SOX4	0	0
P0DTD8	P08047	Nsp7b	SP1	0	0
P0DTD8	Q9HB58	Nsp7b	SP110	0	0
P0DTD8	Q13342	Nsp7b	SP140	0	0
P0DTD8	Q02086	Nsp7b	SP2	0	0
P0DTD8	Q02447	Nsp7b	SP3	0	0
P0DTD8	Q02446	Nsp7b	SP4	0	0
P0DTD8	Q6BEB4	Nsp7b	SP5	0	0
P0DTD8	Q3SY56	Nsp7b	SP6	0	0
P0DTD8	Q8TDD2	Nsp7b	SP7	0	0
P0DTD8	Q8IXZ3	Nsp7b	SP8	0	0
P0DTD8	P0CG40	Nsp7b	SP9	0	0
P0DTD8	A0A1B0GVQ0	Nsp7b	SPAAR	0	0
P0DTD8	Q9HBV2	Nsp7b	SPACA1	0	0
P0DTD8	Q8TDM5	Nsp7b	SPACA4	0	0
P0DTD8	Q08648	Nsp7b	SPAG11B	0	0
P0DTD8	O75391	Nsp7b	SPAG7	0	0
P0DTD8	P38567	Nsp7b	SPAM1	0	0
P0DTD8	P0CW21	Nsp7b	SPART-AS1	0	0
P0DTD8	Q9UM82	Nsp7b	SPATA2	0	0
P0DTD8	Q8NHS9	Nsp7b	SPATA22	0	0
P0DTD8	Q5T0L3	Nsp7b	SPATA46	0	0
P0DTD8	A4D263	Nsp7b	SPATA48	0	0
P0DTD8	Q9NWH7	Nsp7b	SPATA6	0	0
P0DTD8	Q496A3	Nsp7b	SPATS1	0	0
P0DTD8	Q5MJ68	Nsp7b	SPDYC	0	0
P0DTD8	A0A1B0GUW6	Nsp7b	SPEM3	0	0
P0DTD8	Q56A73	Nsp7b	SPIN4	0	0
P0DTD8	P00995	Nsp7b	SPINK1	0	0
P0DTD8	Q1W4C9	Nsp7b	SPINK13	0	0
P0DTD8	Q6IE38	Nsp7b	SPINK14	0	0
P0DTD8	P58062	Nsp7b	SPINK7	0	0
P0DTD8	O43291	Nsp7b	SPINT2	0	0
P0DTD8	P49223	Nsp7b	SPINT3	0	0
P0DTD8	Q6UDR6	Nsp7b	SPINT4	0	0
P0DTD8	P16150	Nsp7b	SPN	0	0
P0DTD8	Q6ZMD2	Nsp7b	SPNS3	0	0
P0DTD8	Q8TCT7	Nsp7b	SPPL2B	0	0
P0DTD8	Q7Z698	Nsp7b	SPRED2	0	0
P0DTD8	Q9H741	Nsp7b	SPRING1	0	0
P0DTD8	P22531	Nsp7b	SPRR2E	0	0
P0DTD8	Q96RM1	Nsp7b	SPRR2F	0	0
P0DTD8	Q9BYE4	Nsp7b	SPRR2G	0	0
P0DTD8	Q9UBC9	Nsp7b	SPRR3	0	0
P0DTD8	A0A1B0GTR4	Nsp7b	SPRR5	0	0
P0DTD8	Q9H040	Nsp7b	SPRTN	0	0
P0DTD8	O43597	Nsp7b	SPRY2	0	0
P0DTD8	Q9C004	Nsp7b	SPRY4	0	0
P0DTD8	Q8NCJ5	Nsp7b	SPRYD3	0	0
P0DTD8	Q5W111	Nsp7b	SPRYD7	0	0
P0DTD8	Q6PJ21	Nsp7b	SPSB3	0	0
P0DTD8	Q8NFR3	Nsp7b	SPTSSB	0	0
P0DTD8	Q13501	Nsp7b	SQSTM1	0	0
P0DTD8	Q8NEQ6	Nsp7b	SRARP	0	0
P0DTD8	P11831	Nsp7b	SRF	0	0
P0DTD8	P19623	Nsp7b	SRM	0	0
P0DTD8	P37108	Nsp7b	SRP14	0	0
P0DTD8	P78539	Nsp7b	SRPX	0	0
P0DTD8	O60687	Nsp7b	SRPX2	0	0
P0DTD8	Q07955	Nsp7b	SRSF1	0	0
P0DTD8	O75494	Nsp7b	SRSF10	0	0
P0DTD8	Q8WXF0	Nsp7b	SRSF12	0	0
P0DTD8	Q01130	Nsp7b	SRSF2	0	0
P0DTD8	P84103	Nsp7b	SRSF3	0	0
P0DTD8	Q13243	Nsp7b	SRSF5	0	0
P0DTD8	Q13247	Nsp7b	SRSF6	0	0
P0DTD8	Q16629	Nsp7b	SRSF7	0	0
P0DTD8	Q9BRL6	Nsp7b	SRSF8	0	0
P0DTD8	Q15532	Nsp7b	SS18	0	0
P0DTD8	Q8WTU2	Nsp7b	SSC4D	0	0
P0DTD8	A1L4H1	Nsp7b	SSC5D	0	0
P0DTD8	P30874	Nsp7b	SSTR2	0	0
P0DTD8	Q9Y2M2	Nsp7b	SSUH2	0	0
P0DTD8	Q9HBF5	Nsp7b	ST20	0	0
P0DTD8	Q11201	Nsp7b	ST3GAL1	0	0
P0DTD8	Q9Y274	Nsp7b	ST3GAL6	0	0
P0DTD8	P15907	Nsp7b	ST6GAL1	0	0
P0DTD8	Q96JF0	Nsp7b	ST6GAL2	0	0
P0DTD8	Q8NDV1	Nsp7b	ST6GALNAC3	0	0
P0DTD8	Q9H4F1	Nsp7b	ST6GALNAC4	0	0
P0DTD8	Q9BVH7	Nsp7b	ST6GALNAC5	0	0
P0DTD8	Q969X2	Nsp7b	ST6GALNAC6	0	0
P0DTD8	Q92187	Nsp7b	ST8SIA4	0	0
P0DTD8	O15466	Nsp7b	ST8SIA5	0	0
P0DTD8	Q6ZMT1	Nsp7b	STAC2	0	0
P0DTD8	P0CL83	Nsp7b	STAG3L1	0	0
P0DTD8	O95630	Nsp7b	STAMBP	0	0
P0DTD8	Q96DR4	Nsp7b	STARD4	0	0
P0DTD8	Q9NSY2	Nsp7b	STARD5	0	0
P0DTD8	P59095	Nsp7b	STARD6	0	0
P0DTD8	O76061	Nsp7b	STC2	0	0
P0DTD8	Q9UHE8	Nsp7b	STEAP1	0	0
P0DTD8	Q687X5	Nsp7b	STEAP4	0	0
P0DTD8	Q15468	Nsp7b	STIL	0	0
P0DTD8	Q8N801	Nsp7b	STPG4	0	0
P0DTD8	P53999	Nsp7b	SUB1	0	0
P0DTD8	Q96I99	Nsp7b	SUCLG2	0	0
P0DTD8	Q6EEV6	Nsp7b	SUMO4	0	0
P0DTD8	P63272	Nsp7b	SUPT4H1	0	0
P0DTD8	O00267	Nsp7b	SUPT5H	0	0
P0DTD8	Q6UWL2	Nsp7b	SUSD1	0	0
P0DTD8	Q96L08	Nsp7b	SUSD3	0	0
P0DTD8	Q9H5I1	Nsp7b	SUV39H2	0	0
P0DTD8	Q8N300	Nsp7b	SVBP	0	0
P0DTD8	Q4LDE5	Nsp7b	SVEP1	0	0
P0DTD8	Q9UMS6	Nsp7b	SYNPO2	0	0
P0DTD8	Q6XYQ8	Nsp7b	SYT10	0	0
P0DTD8	Q9BT88	Nsp7b	SYT11	0	0
P0DTD8	Q58G82	Nsp7b	SYT14P1	0	0
P0DTD8	Q9BQS2	Nsp7b	SYT15	0	0
P0DTD8	Q9H2B2	Nsp7b	SYT4	0	0
P0DTD8	Q5T7P8	Nsp7b	SYT6	0	0
P0DTD8	Q8NBV8	Nsp7b	SYT8	0	0
P0DTD8	Q4VX76	Nsp7b	SYTL3	0	0
P0DTD8	Q9P1P4	Nsp7b	TAAR3P	0	0
P0DTD8	O14804	Nsp7b	TAAR5	0	0
P0DTD8	Q9NYJ8	Nsp7b	TAB2	0	0
P0DTD8	Q9Y6A5	Nsp7b	TACC3	0	0
P0DTD8	Q12962	Nsp7b	TAF10	0	0
P0DTD8	Q9HBM6	Nsp7b	TAF9B	0	0
P0DTD8	Q7Z5A9	Nsp7b	TAFA1	0	0
P0DTD8	Q8N3H0	Nsp7b	TAFA2	0	0
P0DTD8	Q7Z5A8	Nsp7b	TAFA3	0	0
P0DTD8	Q96LR4	Nsp7b	TAFA4	0	0
P0DTD8	Q7Z5A7	Nsp7b	TAFA5	0	0
P0DTD8	Q96BW9	Nsp7b	TAMM41	0	0
P0DTD8	Q13395	Nsp7b	TARBP1	0	0
P0DTD8	Q7RTX0	Nsp7b	TAS1R3	0	0
P0DTD8	P59543	Nsp7b	TAS2R20	0	0
P0DTD8	P59541	Nsp7b	TAS2R30	0	0
P0DTD8	P59539	Nsp7b	TAS2R45	0	0
P0DTD8	P59540	Nsp7b	TAS2R46	0	0
P0DTD8	Q9NYW3	Nsp7b	TAS2R7	0	0
P0DTD8	Q9NYW2	Nsp7b	TAS2R8	0	0
P0DTD8	Q96NH3	Nsp7b	TBC1D32	0	0
P0DTD8	O75347	Nsp7b	TBCA	0	0
P0DTD8	O95935	Nsp7b	TBX18	0	0
P0DTD8	Q15170	Nsp7b	TCEAL1	0	0
P0DTD8	Q96EI5	Nsp7b	TCEAL4	0	0
P0DTD8	Q5H9L2	Nsp7b	TCEAL5	0	0
P0DTD8	Q9BRU2	Nsp7b	TCEAL7	0	0
P0DTD8	O43680	Nsp7b	TCF21	0	0
P0DTD8	Q96GX1	Nsp7b	TCTN2	0	0
P0DTD8	Q6NUS6	Nsp7b	TCTN3	0	0
P0DTD8	Q9BXT4	Nsp7b	TDRD1	0	0
P0DTD8	Q8NAT2	Nsp7b	TDRD5	0	0
P0DTD8	O75443	Nsp7b	TECTA	0	0
P0DTD8	Q96PL2	Nsp7b	TECTB	0	0
P0DTD8	Q5T9Z0	Nsp7b	TEDDM1	0	0
P0DTD8	Q9NT68	Nsp7b	TENM2	0	0
P0DTD8	Q5XG87	Nsp7b	TENT4A	0	0
P0DTD8	Q5VWP2	Nsp7b	TENT5C	0	0
P0DTD8	Q9BY14	Nsp7b	TEX101	0	0
P0DTD8	A0A0J9YWL9	Nsp7b	TEX13C	0	0
P0DTD8	Q5JUR7	Nsp7b	TEX30	0	0
P0DTD8	Q5VZQ5	Nsp7b	TEX36	0	0
P0DTD8	Q96LM6	Nsp7b	TEX37	0	0
P0DTD8	Q6ZNM6	Nsp7b	TEX43	0	0
P0DTD8	Q8TBZ9	Nsp7b	TEX47	0	0
P0DTD8	A0A1B0GTY4	Nsp7b	TEX50	0	0
P0DTD8	A0A1B0GUA7	Nsp7b	TEX51	0	0
P0DTD8	A0A1B0GU33	Nsp7b	TEX53	0	0
P0DTD8	P04155	Nsp7b	TFF1	0	0
P0DTD8	Q07654	Nsp7b	TFF3	0	0
P0DTD8	P01266	Nsp7b	TG	0	0
P0DTD8	P01135	Nsp7b	TGFA	0	0
P0DTD8	P61812	Nsp7b	TGFB2	0	0
P0DTD8	P10600	Nsp7b	TGFB3	0	0
P0DTD8	P36897	Nsp7b	TGFBR1	0	0
P0DTD8	P37173	Nsp7b	TGFBR2	0	0
P0DTD8	H3BV60	Nsp7b	TGFBR3L	0	0
P0DTD8	Q15583	Nsp7b	TGIF1	0	0
P0DTD8	P49221	Nsp7b	TGM4	0	0
P0DTD8	Q9P2Z0	Nsp7b	THAP10	0	0
P0DTD8	Q96EK4	Nsp7b	THAP11	0	0
P0DTD8	Q8NA92	Nsp7b	THAP8	0	0
P0DTD8	P07996	Nsp7b	THBS1	0	0
P0DTD8	P35442	Nsp7b	THBS2	0	0
P0DTD8	P49746	Nsp7b	THBS3	0	0
P0DTD8	P35443	Nsp7b	THBS4	0	0
P0DTD8	Q8N1K5	Nsp7b	THEMIS	0	0
P0DTD8	P10828	Nsp7b	THRB	0	0
P0DTD8	Q9UPZ6	Nsp7b	THSD7A	0	0
P0DTD8	Q9C0I4	Nsp7b	THSD7B	0	0
P0DTD8	P04216	Nsp7b	THY1	0	0
P0DTD8	P31483	Nsp7b	TIA1	0	0
P0DTD8	O95411	Nsp7b	TIAF1	0	0
P0DTD8	Q01085	Nsp7b	TIAL1	0	0
P0DTD8	Q96H15	Nsp7b	TIMD4	0	0
P0DTD8	Q9BVV7	Nsp7b	TIMM21	0	0
P0DTD8	Q99727	Nsp7b	TIMP4	0	0
P0DTD8	Q9UJW2	Nsp7b	TINAG	0	0
P0DTD8	Q6ZRR5	Nsp7b	TLCD5	0	0
P0DTD8	Q04726	Nsp7b	TLE3	0	0
P0DTD8	O43897	Nsp7b	TLL1	0	0
P0DTD8	Q9Y6L7	Nsp7b	TLL2	0	0
P0DTD8	Q9BX74	Nsp7b	TM2D1	0	0
P0DTD8	Q9BX73	Nsp7b	TM2D2	0	0
P0DTD8	Q9BRN9	Nsp7b	TM2D3	0	0
P0DTD8	Q96CE8	Nsp7b	TM4SF18	0	0
P0DTD8	Q53R12	Nsp7b	TM4SF20	0	0
P0DTD8	P48230	Nsp7b	TM4SF4	0	0
P0DTD8	O14894	Nsp7b	TM4SF5	0	0
P0DTD8	Q9NS93	Nsp7b	TM7SF3	0	0
P0DTD8	Q92544	Nsp7b	TM9SF4	0	0
P0DTD8	Q9BVX2	Nsp7b	TMEM106C	0	0
P0DTD8	Q6UXF1	Nsp7b	TMEM108	0	0
P0DTD8	Q9BXQ6	Nsp7b	TMEM121B	0	0
P0DTD8	A0AVI4	Nsp7b	TMEM129	0	0
P0DTD8	Q8N3G9	Nsp7b	TMEM130	0	0
P0DTD8	A6NC51	Nsp7b	TMEM150B	0	0
P0DTD8	Q8IW70	Nsp7b	TMEM151B	0	0
P0DTD8	Q8N614	Nsp7b	TMEM156	0	0
P0DTD8	Q96B96	Nsp7b	TMEM159	0	0
P0DTD8	Q9H0V1	Nsp7b	TMEM168	0	0
P0DTD8	Q8WUU8	Nsp7b	TMEM174	0	0
P0DTD8	Q7Z7N9	Nsp7b	TMEM179B	0	0
P0DTD8	Q9NVA4	Nsp7b	TMEM184C	0	0
P0DTD8	Q5HYL7	Nsp7b	TMEM196	0	0
P0DTD8	A6NGA9	Nsp7b	TMEM202	0	0
P0DTD8	Q6UWW9	Nsp7b	TMEM207	0	0
P0DTD8	A6NLX4	Nsp7b	TMEM210	0	0
P0DTD8	A2RRL7	Nsp7b	TMEM213	0	0
P0DTD8	Q68D42	Nsp7b	TMEM215	0	0
P0DTD8	Q8N7C4	Nsp7b	TMEM217	0	0
P0DTD8	Q86XT9	Nsp7b	TMEM219	0	0
P0DTD8	Q6QAJ8	Nsp7b	TMEM220	0	0
P0DTD8	Q9H0R3	Nsp7b	TMEM222	0	0
P0DTD8	Q6GV28	Nsp7b	TMEM225	0	0
P0DTD8	A6NFC5	Nsp7b	TMEM235	0	0
P0DTD8	Q24JQ0	Nsp7b	TMEM241	0	0
P0DTD8	Q9BU79	Nsp7b	TMEM243	0	0
P0DTD8	H0YL14	Nsp7b	TMEM250	0	0
P0DTD8	Q8N6I4	Nsp7b	TMEM251	0	0
P0DTD8	Q5JRV8	Nsp7b	TMEM255A	0	0
P0DTD8	A0A087WTH1	Nsp7b	TMEM265	0	0
P0DTD8	Q0VDI3	Nsp7b	TMEM267	0	0
P0DTD8	Q5VZI3	Nsp7b	TMEM268	0	0
P0DTD8	A0A0U1RQS6	Nsp7b	TMEM275	0	0
P0DTD8	Q8WXS4	Nsp7b	TMEM37	0	0
P0DTD8	Q9H6F2	Nsp7b	TMEM38A	0	0
P0DTD8	Q9NV64	Nsp7b	TMEM39A	0	0
P0DTD8	Q9GZU3	Nsp7b	TMEM39B	0	0
P0DTD8	Q9BQJ4	Nsp7b	TMEM47	0	0
P0DTD8	Q8NDY8	Nsp7b	TMEM52	0	0
P0DTD8	Q4KMG9	Nsp7b	TMEM52B	0	0
P0DTD8	Q969K7	Nsp7b	TMEM54	0	0
P0DTD8	Q9UK28	Nsp7b	TMEM59L	0	0
P0DTD8	Q8N0U2	Nsp7b	TMEM61	0	0
P0DTD8	Q0P6H9	Nsp7b	TMEM62	0	0
P0DTD8	A0PJX8	Nsp7b	TMEM82	0	0
P0DTD8	Q96K49	Nsp7b	TMEM87B	0	0
P0DTD8	A6NDV4	Nsp7b	TMEM8B	0	0
P0DTD8	Q6UXU6	Nsp7b	TMEM92	0	0
P0DTD8	Q8N816	Nsp7b	TMEM99	0	0
P0DTD8	Q8NEW7	Nsp7b	TMIE	0	0
P0DTD8	Q96BF3	Nsp7b	TMIGD2	0	0
P0DTD8	P0DMS9	Nsp7b	TMIGD3	0	0
P0DTD8	Q9NVH6	Nsp7b	TMLHE	0	0
P0DTD8	Q6ZMR5	Nsp7b	TMPRSS11A	0	0
P0DTD8	Q9UL52	Nsp7b	TMPRSS11E	0	0
P0DTD8	Q86WS5	Nsp7b	TMPRSS12	0	0
P0DTD8	Q9BYE2	Nsp7b	TMPRSS13	0	0
P0DTD8	O15393	Nsp7b	TMPRSS2	0	0
P0DTD8	Q9H3S3	Nsp7b	TMPRSS5	0	0
P0DTD8	Q7RTY8	Nsp7b	TMPRSS7	0	0
P0DTD8	Q7Z410	Nsp7b	TMPRSS9	0	0
P0DTD8	P0CG34	Nsp7b	TMSB15A	0	0
P0DTD8	P0CG35	Nsp7b	TMSB15B	0	0
P0DTD8	P62328	Nsp7b	TMSB4X	0	0
P0DTD8	O14604	Nsp7b	TMSB4Y	0	0
P0DTD8	Q13829	Nsp7b	TNFAIP1	0	0
P0DTD8	O00220	Nsp7b	TNFRSF10A	0	0
P0DTD8	O14798	Nsp7b	TNFRSF10C	0	0
P0DTD8	Q9UBN6	Nsp7b	TNFRSF10D	0	0
P0DTD8	O00300	Nsp7b	TNFRSF11B	0	0
P0DTD8	Q9NP84	Nsp7b	TNFRSF12A	0	0
P0DTD8	Q92956	Nsp7b	TNFRSF14	0	0
P0DTD8	Q02223	Nsp7b	TNFRSF17	0	0
P0DTD8	Q9Y5U5	Nsp7b	TNFRSF18	0	0
P0DTD8	P19438	Nsp7b	TNFRSF1A	0	0
P0DTD8	P20333	Nsp7b	TNFRSF1B	0	0
P0DTD8	P43489	Nsp7b	TNFRSF4	0	0
P0DTD8	O95407	Nsp7b	TNFRSF6B	0	0
P0DTD8	P28908	Nsp7b	TNFRSF8	0	0
P0DTD8	Q07011	Nsp7b	TNFRSF9	0	0
P0DTD8	P23510	Nsp7b	TNFSF4	0	0
P0DTD8	P32971	Nsp7b	TNFSF8	0	0
P0DTD8	Q9H2S6	Nsp7b	TNMD	0	0
P0DTD8	P09430	Nsp7b	TNP1	0	0
P0DTD8	Q05952	Nsp7b	TNP2	0	0
P0DTD8	P22105	Nsp7b	TNXB	0	0
P0DTD8	Q9H0E2	Nsp7b	TOLLIP	0	0
P0DTD8	O95985	Nsp7b	TOP3B	0	0
P0DTD8	O94842	Nsp7b	TOX4	0	0
P0DTD8	P04637	Nsp7b	TP53	0	0
P0DTD8	Q9ULZ0	Nsp7b	TP53TG3	0	0
P0DTD8	Q9Y3C4	Nsp7b	TPRKB	0	0
P0DTD8	Q8N7U7	Nsp7b	TPRX1	0	0
P0DTD8	Q9BZJ3	Nsp7b	TPSD1	0	0
P0DTD8	Q9NRR2	Nsp7b	TPSG1	0	0
P0DTD8	Q9HAU6	Nsp7b	TPT1P8	0	0
P0DTD8	Q6XPS3	Nsp7b	TPTE2	0	0
P0DTD8	P01848	Nsp7b	TRAC	0	0
P0DTD8	Q9Y4K3	Nsp7b	TRAF6	0	0
P0DTD8	Q6Q0C0	Nsp7b	TRAF7	0	0
P0DTD8	A5PLN9	Nsp7b	TRAPPC13	0	0
P0DTD8	O43617	Nsp7b	TRAPPC3	0	0
P0DTD8	A0A0B4J240	Nsp7b	TRAV10	0	0
P0DTD8	A0A0A6YYK7	Nsp7b	TRAV19	0	0
P0DTD8	A0A0B4J277	Nsp7b	TRAV22	0	0
P0DTD8	A0A0B4J272	Nsp7b	TRAV24	0	0
P0DTD8	A0A087WT03	Nsp7b	TRAV26-1	0	0
P0DTD8	A0A075B6V5	Nsp7b	TRAV36DV7	0	0
P0DTD8	A0A0B4J280	Nsp7b	TRAV40	0	0
P0DTD8	A0A0B4J266	Nsp7b	TRAV41	0	0
P0DTD8	P0DTU4	Nsp7b	TRB	0	0
P0DTD8	P0DPI4	Nsp7b	TRBD1	0	0
P0DTD8	A0A0J9YX06	Nsp7b	TRBJ1-2	0	0
P0DTD8	A0A0J9YWP8	Nsp7b	TRBJ1-3	0	0
P0DTD8	A0A0J9YXG5	Nsp7b	TRBJ1-4	0	0
P0DTD8	A0A0J9YWX3	Nsp7b	TRBJ1-6	0	0
P0DTD8	A0A0A0MTA7	Nsp7b	TRBJ2-1	0	0
P0DTD8	A0A0B4J200	Nsp7b	TRBJ2-3	0	0
P0DTD8	A0A0A0MTA4	Nsp7b	TRBJ2-5	0	0
P0DTD8	A0A0A0MT78	Nsp7b	TRBJ2-7	0	0
P0DTD8	A0A0K0K1A3	Nsp7b	TRBV10-1	0	0
P0DTD8	A0A0K0K1G6	Nsp7b	TRBV10-3	0	0
P0DTD8	A0A584	Nsp7b	TRBV11-2	0	0
P0DTD8	A0A5A6	Nsp7b	TRBV11-3	0	0
P0DTD8	A0A1B0GX78	Nsp7b	TRBV12-5	0	0
P0DTD8	A0A087X0K7	Nsp7b	TRBV17	0	0
P0DTD8	A0A075B6N1	Nsp7b	TRBV19	0	0
P0DTD8	A0A0K0K1C4	Nsp7b	TRBV27	0	0
P0DTD8	A0A5B7	Nsp7b	TRBV29-1	0	0
P0DTD8	A0A578	Nsp7b	TRBV5-1	0	0
P0DTD8	A0A0C4DH59	Nsp7b	TRBV5-4	0	0
P0DTD8	A0A0A0MS05	Nsp7b	TRBV5-7	0	0
P0DTD8	A0A0K0K1D8	Nsp7b	TRBV6-1	0	0
P0DTD8	A0A0J9YX75	Nsp7b	TRBV6-9	0	0
P0DTD8	A0A1B0GX95	Nsp7b	TRBV7-4	0	0
P0DTD8	A0A0K0K1E9	Nsp7b	TRBV7-7	0	0
P0DTD8	A0A1B0GX51	Nsp7b	TRBV7-8	0	0
P0DTD8	B7Z8K6	Nsp7b	TRDC	0	0
P0DTD8	P0DPR3	Nsp7b	TRDD1	0	0
P0DTD8	A0A075B706	Nsp7b	TRDJ1	0	0
P0DTD8	Q5T2D2	Nsp7b	TREML2	0	0
P0DTD8	P03986	Nsp7b	TRGC2	0	0
P0DTD8	A0A075B6S0	Nsp7b	TRGJ1	0	0
P0DTD8	A0A0A0MS02	Nsp7b	TRGV1	0	0
P0DTD8	A0A075B6L2	Nsp7b	TRGV11	0	0
P0DTD8	Q99603	Nsp7b	TRGV9	0	0
P0DTD8	P34981	Nsp7b	TRHR	0	0
P0DTD8	Q8IYM9	Nsp7b	TRIM22	0	0
P0DTD8	Q13263	Nsp7b	TRIM28	0	0
P0DTD8	Q96BQ3	Nsp7b	TRIM43	0	0
P0DTD8	A6NCK2	Nsp7b	TRIM43B	0	0
P0DTD8	Q9H8W5	Nsp7b	TRIM45	0	0
P0DTD8	Q7Z4K8	Nsp7b	TRIM46	0	0
P0DTD8	P0CI25	Nsp7b	TRIM49	0	0
P0DTD8	A6NDI0	Nsp7b	TRIM49B	0	0
P0DTD8	C9J1S8	Nsp7b	TRIM49D1	0	0
P0DTD8	Q9BYV2	Nsp7b	TRIM54	0	0
P0DTD8	Q495X7	Nsp7b	TRIM60	0	0
P0DTD8	Q6PJ69	Nsp7b	TRIM65	0	0
P0DTD8	Q6ZTA4	Nsp7b	TRIM67	0	0
P0DTD8	Q6AZZ1	Nsp7b	TRIM68	0	0
P0DTD8	Q86UV7	Nsp7b	TRIM73	0	0
P0DTD8	Q86UV6	Nsp7b	TRIM74	0	0
P0DTD8	Q9BZR9	Nsp7b	TRIM8	0	0
P0DTD8	Q7Z2T5	Nsp7b	TRMT1L	0	0
P0DTD8	Q96FX7	Nsp7b	TRMT61A	0	0
P0DTD8	Q9NX07	Nsp7b	TRNAU1AP	0	0
P0DTD8	Q12815	Nsp7b	TROAP	0	0
P0DTD8	Q7Z2W7	Nsp7b	TRPM8	0	0
P0DTD8	Q9UHF7	Nsp7b	TRPS1	0	0
P0DTD8	Q5SRN2	Nsp7b	TSBP1	0	0
P0DTD8	O75157	Nsp7b	TSC22D2	0	0
P0DTD8	Q8NCE0	Nsp7b	TSEN2	0	0
P0DTD8	P16473	Nsp7b	TSHR	0	0
P0DTD8	O95859	Nsp7b	TSPAN12	0	0
P0DTD8	O95857	Nsp7b	TSPAN13	0	0
P0DTD8	Q8NG11	Nsp7b	TSPAN14	0	0
P0DTD8	O95858	Nsp7b	TSPAN15	0	0
P0DTD8	Q9UKR8	Nsp7b	TSPAN16	0	0
P0DTD8	P0C672	Nsp7b	TSPAN19	0	0
P0DTD8	Q96QS1	Nsp7b	TSPAN32	0	0
P0DTD8	O14817	Nsp7b	TSPAN4	0	0
P0DTD8	O43657	Nsp7b	TSPAN6	0	0
P0DTD8	P19075	Nsp7b	TSPAN8	0	0
P0DTD8	B1AH88	Nsp7b	TSPO	0	0
P0DTD8	Q96PF2	Nsp7b	TSSK2	0	0
P0DTD8	Q96N46	Nsp7b	TTC14	0	0
P0DTD8	O95922	Nsp7b	TTLL1	0	0
P0DTD8	Q6ZT98	Nsp7b	TTLL7	0	0
P0DTD8	Q9BZ98	Nsp7b	TTTY12	0	0
P0DTD8	Q9BSA4	Nsp7b	TTYH2	0	0
P0DTD8	Q9C0H2	Nsp7b	TTYH3	0	0
P0DTD8	Q9H853	Nsp7b	TUBA4B	0	0
P0DTD8	Q9GZX9	Nsp7b	TWSG1	0	0
P0DTD8	Q9H3M7	Nsp7b	TXNIP	0	0
P0DTD8	Q16881	Nsp7b	TXNRD1	0	0
P0DTD8	Q86VQ6	Nsp7b	TXNRD3	0	0
P0DTD8	Q6F5E7	Nsp7b	TXNRD3NB	0	0
P0DTD8	Q8TAI1	Nsp7b	TYMSOS	0	0
P0DTD8	O43914	Nsp7b	TYROBP	0	0
P0DTD8	Q2T9J0	Nsp7b	TYSND1	0	0
P0DTD8	Q01081	Nsp7b	U2AF1	0	0
P0DTD8	Q8WU68	Nsp7b	U2AF1L4	0	0
P0DTD8	P0DN76	Nsp7b	U2AF1L5	0	0
P0DTD8	P62987	Nsp7b	UBA52	0	0
P0DTD8	Q8TB05	Nsp7b	UBALD1	0	0
P0DTD8	Q969M7	Nsp7b	UBE2F	0	0
P0DTD8	Q13404	Nsp7b	UBE2V1	0	0
P0DTD8	O94941	Nsp7b	UBOX5	0	0
P0DTD8	Q92575	Nsp7b	UBXN4	0	0
P0DTD8	Q9HA47	Nsp7b	UCK1	0	0
P0DTD8	P25874	Nsp7b	UCP1	0	0
P0DTD8	P55916	Nsp7b	UCP3	0	0
P0DTD8	P61960	Nsp7b	UFM1	0	0
P0DTD8	Q6NVU6	Nsp7b	UFSP1	0	0
P0DTD8	Q96RL1	Nsp7b	UIMC1	0	0
P0DTD8	Q13432	Nsp7b	UNC119	0	0
P0DTD8	Q6UWF5	Nsp7b	UNQ5815/PRO19632	0	0
P0DTD8	Q6UXQ8	Nsp7b	UNQ6190/PRO20217	0	0
P0DTD8	Q6UXR6	Nsp7b	UNQ6494/PRO21346	0	0
P0DTD8	O00322	Nsp7b	UPK1A	0	0
P0DTD8	Q9NVA1	Nsp7b	UQCC1	0	0
P0DTD8	P0C7P4	Nsp7b	UQCRFS1P1	0	0
P0DTD8	P22415	Nsp7b	USF1	0	0
P0DTD8	O75445	Nsp7b	USH2A	0	0
P0DTD8	Q14694	Nsp7b	USP10	0	0
P0DTD8	O75317	Nsp7b	USP12	0	0
P0DTD8	Q9Y4E8	Nsp7b	USP15	0	0
P0DTD8	Q7RTZ2	Nsp7b	USP17L1	0	0
P0DTD8	C9J2P7	Nsp7b	USP17L15	0	0
P0DTD8	Q6R6M4	Nsp7b	USP17L2	0	0
P0DTD8	D6RBM5	Nsp7b	USP17L23	0	0
P0DTD8	A6NCW0	Nsp7b	USP17L3	0	0
P0DTD8	Q6QN14	Nsp7b	USP17L6P	0	0
P0DTD8	P0C7H9	Nsp7b	USP17L7	0	0
P0DTD8	P0C7I0	Nsp7b	USP17L8	0	0
P0DTD8	Q9UPT9	Nsp7b	USP22	0	0
P0DTD8	A6NNY8	Nsp7b	USP27X	0	0
P0DTD8	Q9Y6I4	Nsp7b	USP3	0	0
P0DTD8	Q70CQ3	Nsp7b	USP30	0	0
P0DTD8	Q53GS9	Nsp7b	USP39	0	0
P0DTD8	Q70EK9	Nsp7b	USP51	0	0
P0DTD8	Q5W0Q7	Nsp7b	USPL1	0	0
P0DTD8	Q9Y2C2	Nsp7b	UST	0	0
P0DTD8	Q8TED0	Nsp7b	UTP15	0	0
P0DTD8	O95399	Nsp7b	UTS2	0	0
P0DTD8	O14607	Nsp7b	UTY	0	0
P0DTD8	Q15836	Nsp7b	VAMP3	0	0
P0DTD8	P51809	Nsp7b	VAMP7	0	0
P0DTD8	P19320	Nsp7b	VCAM1	0	0
P0DTD8	P13611	Nsp7b	VCAN	0	0
P0DTD8	Q9H867	Nsp7b	VCPKMT	0	0
P0DTD8	P15692	Nsp7b	VEGFA	0	0
P0DTD8	P49765	Nsp7b	VEGFB	0	0
P0DTD8	O43915	Nsp7b	VEGFD	0	0
P0DTD8	Q14119	Nsp7b	VEZF1	0	0
P0DTD8	A8MV65	Nsp7b	VGLL3	0	0
P0DTD8	Q14135	Nsp7b	VGLL4	0	0
P0DTD8	P41587	Nsp7b	VIPR2	0	0
P0DTD8	Q9BXE9	Nsp7b	VN1R3	0	0
P0DTD8	O95498	Nsp7b	VNN2	0	0
P0DTD8	Q96AW1	Nsp7b	VOPP1	0	0
P0DTD8	Q9UBQ0	Nsp7b	VPS29	0	0
P0DTD8	Q96JC1	Nsp7b	VPS39	0	0
P0DTD8	Q96IQ7	Nsp7b	VSIG2	0	0
P0DTD8	P0DPA2	Nsp7b	VSIG8	0	0
P0DTD8	Q6UX27	Nsp7b	VSTM1	0	0
P0DTD8	Q96N03	Nsp7b	VSTM2L	0	0
P0DTD8	A8MXK1	Nsp7b	VSTM5	0	0
P0DTD8	Q7Z7D3	Nsp7b	VTCN1	0	0
P0DTD8	B2RUY7	Nsp7b	VWC2L	0	0
P0DTD8	Q96DN2	Nsp7b	VWCE	0	0
P0DTD8	P04275	Nsp7b	VWF	0	0
P0DTD8	Q8TAG6	Nsp7b	VXN	0	0
P0DTD8	Q9Y6W5	Nsp7b	WASF2	0	0
P0DTD8	Q8IWB7	Nsp7b	WDFY1	0	0
P0DTD8	Q96P53	Nsp7b	WDFY2	0	0
P0DTD8	Q9GZL7	Nsp7b	WDR12	0	0
P0DTD8	Q8IZU2	Nsp7b	WDR17	0	0
P0DTD8	Q96S15	Nsp7b	WDR24	0	0
P0DTD8	Q64LD2	Nsp7b	WDR25	0	0
P0DTD8	Q8NA23	Nsp7b	WDR31	0	0
P0DTD8	P61964	Nsp7b	WDR5	0	0
P0DTD8	Q86VZ2	Nsp7b	WDR5B	0	0
P0DTD8	Q9NNW5	Nsp7b	WDR6	0	0
P0DTD8	Q9GZS3	Nsp7b	WDR61	0	0
P0DTD8	Q3MJ13	Nsp7b	WDR72	0	0
P0DTD8	Q9BQA1	Nsp7b	WDR77	0	0
P0DTD8	Q6ZMY6	Nsp7b	WDR88	0	0
P0DTD8	Q96KV7	Nsp7b	WDR90	0	0
P0DTD8	Q8NEX6	Nsp7b	WFDC11	0	0
P0DTD8	Q8WWY7	Nsp7b	WFDC12	0	0
P0DTD8	Q8IUB5	Nsp7b	WFDC13	0	0
P0DTD8	Q14508	Nsp7b	WFDC2	0	0
P0DTD8	Q8IUB2	Nsp7b	WFDC3	0	0
P0DTD8	Q8NEX5	Nsp7b	WFDC9	0	0
P0DTD8	Q8TEU8	Nsp7b	WFIKKN2	0	0
P0DTD8	Q9Y3S1	Nsp7b	WNK2	0	0
P0DTD8	P04628	Nsp7b	WNT1	0	0
P0DTD8	Q93097	Nsp7b	WNT2B	0	0
P0DTD8	P56703	Nsp7b	WNT3	0	0
P0DTD8	P56704	Nsp7b	WNT3A	0	0
P0DTD8	O14904	Nsp7b	WNT9A	0	0
P0DTD8	Q9P2S5	Nsp7b	WRAP73	0	0
P0DTD8	Q9NYS7	Nsp7b	WSB2	0	0
P0DTD8	Q658N2	Nsp7b	WSCD1	0	0
P0DTD8	P19544	Nsp7b	WT1	0	0
P0DTD8	Q15007	Nsp7b	WTAP	0	0
P0DTD8	Q9HD64	Nsp7b	XAGE1A	0	0
P0DTD8	Q96GT9	Nsp7b	XAGE2	0	0
P0DTD8	Q8WTP9	Nsp7b	XAGE3	0	0
P0DTD8	Q8WWM1	Nsp7b	XAGE5	0	0
P0DTD8	P47992	Nsp7b	XCL1	0	0
P0DTD8	Q9UBD3	Nsp7b	XCL2	0	0
P0DTD8	P46094	Nsp7b	XCR1	0	0
P0DTD8	P47989	Nsp7b	XDH	0	0
P0DTD8	P55808	Nsp7b	XG	0	0
P0DTD8	Q5GH70	Nsp7b	XKR9	0	0
P0DTD8	Q5T750	Nsp7b	XP32	0	0
P0DTD8	A8MPS7	Nsp7b	YDJC	0	0
P0DTD8	Q9ULM3	Nsp7b	YEATS2	0	0
P0DTD8	Q96EC8	Nsp7b	YIPF6	0	0
P0DTD8	O60688	Nsp7b	YPEL1	0	0
P0DTD8	Q96NS1	Nsp7b	YPEL4	0	0
P0DTD8	P62699	Nsp7b	YPEL5	0	0
P0DTD8	O15391	Nsp7b	YY2	0	0
P0DTD8	Q9Y493	Nsp7b	ZAN	0	0
P0DTD8	Q86SH2	Nsp7b	ZAR1	0	0
P0DTD8	A6NP61	Nsp7b	ZAR1L	0	0
P0DTD8	O95625	Nsp7b	ZBTB11	0	0
P0DTD8	Q13105	Nsp7b	ZBTB17	0	0
P0DTD8	Q99592	Nsp7b	ZBTB18	0	0
P0DTD8	Q9HC78	Nsp7b	ZBTB20	0	0
P0DTD8	O15209	Nsp7b	ZBTB22	0	0
P0DTD8	P24278	Nsp7b	ZBTB25	0	0
P0DTD8	Q9HCK0	Nsp7b	ZBTB26	0	0
P0DTD8	Q86T24	Nsp7b	ZBTB33	0	0
P0DTD8	Q8NCN2	Nsp7b	ZBTB34	0	0
P0DTD8	O15060	Nsp7b	ZBTB39	0	0
P0DTD8	Q9NUA8	Nsp7b	ZBTB40	0	0
P0DTD8	Q5SVQ8	Nsp7b	ZBTB41	0	0
P0DTD8	O43298	Nsp7b	ZBTB43	0	0
P0DTD8	Q8NCP5	Nsp7b	ZBTB44	0	0
P0DTD8	Q96K62	Nsp7b	ZBTB45	0	0
P0DTD8	P10074	Nsp7b	ZBTB48	0	0
P0DTD8	Q15916	Nsp7b	ZBTB6	0	0
P0DTD8	O75152	Nsp7b	ZC3H11A	0	0
P0DTD8	Q8IXZ2	Nsp7b	ZC3H3	0	0
P0DTD8	Q86WB0	Nsp7b	ZC3HC1	0	0
P0DTD8	Q8WYQ9	Nsp7b	ZCCHC14	0	0
P0DTD8	Q9NP64	Nsp7b	ZCCHC17	0	0
P0DTD8	Q8N2G6	Nsp7b	ZCCHC24	0	0
P0DTD8	Q8N3Z6	Nsp7b	ZCCHC7	0	0
P0DTD8	Q504Y3	Nsp7b	ZCWPW2	0	0
P0DTD8	Q8WTX9	Nsp7b	ZDHHC1	0	0
P0DTD8	Q9H8X9	Nsp7b	ZDHHC11	0	0
P0DTD8	P0C7U3	Nsp7b	ZDHHC11B	0	0
P0DTD8	Q8IZN3	Nsp7b	ZDHHC14	0	0
P0DTD8	Q96MV8	Nsp7b	ZDHHC15	0	0
P0DTD8	Q8IUH5	Nsp7b	ZDHHC17	0	0
P0DTD8	Q9NUE0	Nsp7b	ZDHHC18	0	0
P0DTD8	Q9UIJ5	Nsp7b	ZDHHC2	0	0
P0DTD8	Q5W0Z9	Nsp7b	ZDHHC20	0	0
P0DTD8	Q8IVQ6	Nsp7b	ZDHHC21	0	0
P0DTD8	Q8IYP9	Nsp7b	ZDHHC23	0	0
P0DTD8	Q9NYG2	Nsp7b	ZDHHC3	0	0
P0DTD8	Q9NPG8	Nsp7b	ZDHHC4	0	0
P0DTD8	Q9C0B5	Nsp7b	ZDHHC5	0	0
P0DTD8	Q9H6R6	Nsp7b	ZDHHC6	0	0
P0DTD8	Q9NXF8	Nsp7b	ZDHHC7	0	0
P0DTD8	Q9ULC8	Nsp7b	ZDHHC8	0	0
P0DTD8	Q9Y397	Nsp7b	ZDHHC9	0	0
P0DTD8	Q8N6M9	Nsp7b	ZFAND2A	0	0
P0DTD8	Q9H8U3	Nsp7b	ZFAND3	0	0
P0DTD8	Q86XD8	Nsp7b	ZFAND4	0	0
P0DTD8	Q6FIF0	Nsp7b	ZFAND6	0	0
P0DTD8	Q6P2D0	Nsp7b	ZFP1	0	0
P0DTD8	Q6ZN57	Nsp7b	ZFP2	0	0
P0DTD8	Q8NHY6	Nsp7b	ZFP28	0	0
P0DTD8	Q96NJ6	Nsp7b	ZFP3	0	0
P0DTD8	P26651	Nsp7b	ZFP36	0	0
P0DTD8	P47974	Nsp7b	ZFP36L2	0	0
P0DTD8	Q9Y6Q3	Nsp7b	ZFP37	0	0
P0DTD8	Q8N8Y5	Nsp7b	ZFP41	0	0
P0DTD8	Q9NU63	Nsp7b	ZFP57	0	0
P0DTD8	Q8NB50	Nsp7b	ZFP62	0	0
P0DTD8	Q9NTW7	Nsp7b	ZFP64	0	0
P0DTD8	Q49AA0	Nsp7b	ZFP69	0	0
P0DTD8	Q9UJL9	Nsp7b	ZFP69B	0	0
P0DTD8	Q8N141	Nsp7b	ZFP82	0	0
P0DTD8	Q8TF47	Nsp7b	ZFP90	0	0
P0DTD8	P17010	Nsp7b	ZFX	0	0
P0DTD8	P08048	Nsp7b	ZFY	0	0
P0DTD8	Q9HBF4	Nsp7b	ZFYVE1	0	0
P0DTD8	P0C6A0	Nsp7b	ZGLP1	0	0
P0DTD8	Q15915	Nsp7b	ZIC1	0	0
P0DTD8	O95409	Nsp7b	ZIC2	0	0
P0DTD8	O60481	Nsp7b	ZIC3	0	0
P0DTD8	Q8N9L1	Nsp7b	ZIC4	0	0
P0DTD8	Q96T25	Nsp7b	ZIC5	0	0
P0DTD8	Q3SY52	Nsp7b	ZIK1	0	0
P0DTD8	P17029	Nsp7b	ZKSCAN1	0	0
P0DTD8	Q9Y2L8	Nsp7b	ZKSCAN5	0	0
P0DTD8	Q9P0L1	Nsp7b	ZKSCAN7	0	0
P0DTD8	Q9UBW7	Nsp7b	ZMYM2	0	0
P0DTD8	Q14202	Nsp7b	ZMYM3	0	0
P0DTD8	Q5VZL5	Nsp7b	ZMYM4	0	0
P0DTD8	Q9UJ78	Nsp7b	ZMYM5	0	0
P0DTD8	Q96E35	Nsp7b	ZMYND19	0	0
P0DTD8	P21506	Nsp7b	ZNF10	0	0
P0DTD8	Q8IYN0	Nsp7b	ZNF100	0	0
P0DTD8	Q8IZC7	Nsp7b	ZNF101	0	0
P0DTD8	Q9UII5	Nsp7b	ZNF107	0	0
P0DTD8	Q9UJU3	Nsp7b	ZNF112	0	0
P0DTD8	Q8NC26	Nsp7b	ZNF114	0	0
P0DTD8	Q03924	Nsp7b	ZNF117	0	0
P0DTD8	P17014	Nsp7b	ZNF12	0	0
P0DTD8	P58317	Nsp7b	ZNF121	0	0
P0DTD8	Q15973	Nsp7b	ZNF124	0	0
P0DTD8	P52739	Nsp7b	ZNF131	0	0
P0DTD8	P52740	Nsp7b	ZNF132	0	0
P0DTD8	P52736	Nsp7b	ZNF133	0	0
P0DTD8	P52741	Nsp7b	ZNF134	0	0
P0DTD8	P52742	Nsp7b	ZNF135	0	0
P0DTD8	P52737	Nsp7b	ZNF136	0	0
P0DTD8	P52743	Nsp7b	ZNF137P	0	0
P0DTD8	P52744	Nsp7b	ZNF138	0	0
P0DTD8	P17017	Nsp7b	ZNF14	0	0
P0DTD8	P52738	Nsp7b	ZNF140	0	0
P0DTD8	P52746	Nsp7b	ZNF142	0	0
P0DTD8	P52747	Nsp7b	ZNF143	0	0
P0DTD8	Q15072	Nsp7b	ZNF146	0	0
P0DTD8	Q13106	Nsp7b	ZNF154	0	0
P0DTD8	Q12901	Nsp7b	ZNF155	0	0
P0DTD8	P51786	Nsp7b	ZNF157	0	0
P0DTD8	P17020	Nsp7b	ZNF16	0	0
P0DTD8	Q9HCG1	Nsp7b	ZNF160	0	0
P0DTD8	P49910	Nsp7b	ZNF165	0	0
P0DTD8	P17021	Nsp7b	ZNF17	0	0
P0DTD8	Q15697	Nsp7b	ZNF174	0	0
P0DTD8	Q9Y473	Nsp7b	ZNF175	0	0
P0DTD8	Q2M3W8	Nsp7b	ZNF181	0	0
P0DTD8	P17025	Nsp7b	ZNF182	0	0
P0DTD8	Q99676	Nsp7b	ZNF184	0	0
P0DTD8	O75820	Nsp7b	ZNF189	0	0
P0DTD8	Q9BSG1	Nsp7b	ZNF2	0	0
P0DTD8	P17024	Nsp7b	ZNF20	0	0
P0DTD8	O95125	Nsp7b	ZNF202	0	0
P0DTD8	O95201	Nsp7b	ZNF205	0	0
P0DTD8	O43345	Nsp7b	ZNF208	0	0
P0DTD8	Q13398	Nsp7b	ZNF211	0	0
P0DTD8	Q9UL59	Nsp7b	ZNF214	0	0
P0DTD8	P17026	Nsp7b	ZNF22	0	0
P0DTD8	Q5T742	Nsp7b	ZNF22-AS1	0	0
P0DTD8	Q9UK13	Nsp7b	ZNF221	0	0
P0DTD8	Q9UK11	Nsp7b	ZNF223	0	0
P0DTD8	Q9NZL3	Nsp7b	ZNF224	0	0
P0DTD8	Q9UK10	Nsp7b	ZNF225	0	0
P0DTD8	Q9NYT6	Nsp7b	ZNF226	0	0
P0DTD8	Q86WZ6	Nsp7b	ZNF227	0	0
P0DTD8	Q9UJW7	Nsp7b	ZNF229	0	0
P0DTD8	P17027	Nsp7b	ZNF23	0	0
P0DTD8	Q9UIE0	Nsp7b	ZNF230	0	0
P0DTD8	A6NK53	Nsp7b	ZNF233	0	0
P0DTD8	Q14588	Nsp7b	ZNF234	0	0
P0DTD8	Q14590	Nsp7b	ZNF235	0	0
P0DTD8	Q16600	Nsp7b	ZNF239	0	0
P0DTD8	P17028	Nsp7b	ZNF24	0	0
P0DTD8	Q8NDW4	Nsp7b	ZNF248	0	0
P0DTD8	P17030	Nsp7b	ZNF25	0	0
P0DTD8	P15622	Nsp7b	ZNF250	0	0
P0DTD8	Q9BRH9	Nsp7b	ZNF251	0	0
P0DTD8	O75346	Nsp7b	ZNF253	0	0
P0DTD8	O75437	Nsp7b	ZNF254	0	0
P0DTD8	Q9Y2P7	Nsp7b	ZNF256	0	0
P0DTD8	Q9Y2Q1	Nsp7b	ZNF257	0	0
P0DTD8	P17031	Nsp7b	ZNF26	0	0
P0DTD8	Q3ZCT1	Nsp7b	ZNF260	0	0
P0DTD8	O43296	Nsp7b	ZNF264	0	0
P0DTD8	Q14584	Nsp7b	ZNF266	0	0
P0DTD8	Q14586	Nsp7b	ZNF267	0	0
P0DTD8	Q14587	Nsp7b	ZNF268	0	0
P0DTD8	Q14593	Nsp7b	ZNF273	0	0
P0DTD8	Q96GC6	Nsp7b	ZNF274	0	0
P0DTD8	Q9NSD4	Nsp7b	ZNF275	0	0
P0DTD8	P17035	Nsp7b	ZNF28	0	0
P0DTD8	P59817	Nsp7b	ZNF280A	0	0
P0DTD8	Q86YH2	Nsp7b	ZNF280B	0	0
P0DTD8	Q8ND82	Nsp7b	ZNF280C	0	0
P0DTD8	Q6N043	Nsp7b	ZNF280D	0	0
P0DTD8	Q8N7M2	Nsp7b	ZNF283	0	0
P0DTD8	Q2VY69	Nsp7b	ZNF284	0	0
P0DTD8	Q96NJ3	Nsp7b	ZNF285	0	0
P0DTD8	Q9HBT8	Nsp7b	ZNF286A	0	0
P0DTD8	P0CG31	Nsp7b	ZNF286B	0	0
P0DTD8	Q9HBT7	Nsp7b	ZNF287	0	0
P0DTD8	Q8N0V1	Nsp7b	ZNF295-AS1	0	0
P0DTD8	Q8WUU4	Nsp7b	ZNF296	0	0
P0DTD8	P17036	Nsp7b	ZNF3	0	0
P0DTD8	P17039	Nsp7b	ZNF30	0	0
P0DTD8	Q96RE9	Nsp7b	ZNF300	0	0
P0DTD8	Q9HCX3	Nsp7b	ZNF304	0	0
P0DTD8	Q5JNZ3	Nsp7b	ZNF311	0	0
P0DTD8	A6NFI3	Nsp7b	ZNF316	0	0
P0DTD8	Q96PQ6	Nsp7b	ZNF317	0	0
P0DTD8	Q9P2F9	Nsp7b	ZNF319	0	0
P0DTD8	P17041	Nsp7b	ZNF32	0	0
P0DTD8	A2RRD8	Nsp7b	ZNF320	0	0
P0DTD8	Q8N8H1	Nsp7b	ZNF321P	0	0
P0DTD8	Q6U7Q0	Nsp7b	ZNF322	0	0
P0DTD8	O75467	Nsp7b	ZNF324	0	0
P0DTD8	Q6AW86	Nsp7b	ZNF324B	0	0
P0DTD8	Q9NQX6	Nsp7b	ZNF331	0	0
P0DTD8	Q9HCZ1	Nsp7b	ZNF334	0	0
P0DTD8	Q9H4Z2	Nsp7b	ZNF335	0	0
P0DTD8	Q9Y3M9	Nsp7b	ZNF337	0	0
P0DTD8	Q06730	Nsp7b	ZNF33A	0	0
P0DTD8	Q06732	Nsp7b	ZNF33B	0	0
P0DTD8	Q8IZ26	Nsp7b	ZNF34	0	0
P0DTD8	Q9BYN7	Nsp7b	ZNF341	0	0
P0DTD8	Q14585	Nsp7b	ZNF345	0	0
P0DTD8	Q9UL40	Nsp7b	ZNF346	0	0
P0DTD8	Q96SE7	Nsp7b	ZNF347	0	0
P0DTD8	Q9GZX5	Nsp7b	ZNF350	0	0
P0DTD8	O60765	Nsp7b	ZNF354A	0	0
P0DTD8	Q86Y25	Nsp7b	ZNF354C	0	0
P0DTD8	Q9NSJ1	Nsp7b	ZNF355P	0	0
P0DTD8	Q9NW07	Nsp7b	ZNF358	0	0
P0DTD8	Q5T0B9	Nsp7b	ZNF362	0	0
P0DTD8	Q70YC4	Nsp7b	ZNF365	0	0
P0DTD8	Q8N895	Nsp7b	ZNF366	0	0
P0DTD8	P17032	Nsp7b	ZNF37A	0	0
P0DTD8	Q96SR6	Nsp7b	ZNF382	0	0
P0DTD8	Q8TF68	Nsp7b	ZNF384	0	0
P0DTD8	Q66K41	Nsp7b	ZNF385C	0	0
P0DTD8	Q9UJN7	Nsp7b	ZNF391	0	0
P0DTD8	Q494X3	Nsp7b	ZNF404	0	0
P0DTD8	P51814	Nsp7b	ZNF41	0	0
P0DTD8	Q96IQ9	Nsp7b	ZNF414	0	0
P0DTD8	Q09FC8	Nsp7b	ZNF415	0	0
P0DTD8	Q9BWM5	Nsp7b	ZNF416	0	0
P0DTD8	Q8TAU3	Nsp7b	ZNF417	0	0
P0DTD8	Q8TF45	Nsp7b	ZNF418	0	0
P0DTD8	Q96HQ0	Nsp7b	ZNF419	0	0
P0DTD8	Q2M1K9	Nsp7b	ZNF423	0	0
P0DTD8	Q9BUY5	Nsp7b	ZNF426	0	0
P0DTD8	Q86V71	Nsp7b	ZNF429	0	0
P0DTD8	P17038	Nsp7b	ZNF43	0	0
P0DTD8	Q8N7K0	Nsp7b	ZNF433	0	0
P0DTD8	Q9C0F3	Nsp7b	ZNF436	0	0
P0DTD8	Q8NDP4	Nsp7b	ZNF439	0	0
P0DTD8	P15621	Nsp7b	ZNF44	0	0
P0DTD8	Q8IYI8	Nsp7b	ZNF440	0	0
P0DTD8	Q8N8Z8	Nsp7b	ZNF441	0	0
P0DTD8	Q9H7R0	Nsp7b	ZNF442	0	0
P0DTD8	Q9Y2A4	Nsp7b	ZNF443	0	0
P0DTD8	P59923	Nsp7b	ZNF445	0	0
P0DTD8	Q6P9G9	Nsp7b	ZNF449	0	0
P0DTD8	Q02386	Nsp7b	ZNF45	0	0
P0DTD8	Q9Y4E5	Nsp7b	ZNF451	0	0
P0DTD8	Q8N9F8	Nsp7b	ZNF454	0	0
P0DTD8	Q14592	Nsp7b	ZNF460	0	0
P0DTD8	Q8TAF7	Nsp7b	ZNF461	0	0
P0DTD8	Q96JM2	Nsp7b	ZNF462	0	0
P0DTD8	Q7Z7K2	Nsp7b	ZNF467	0	0
P0DTD8	Q5VIY5	Nsp7b	ZNF468	0	0
P0DTD8	Q6ECI4	Nsp7b	ZNF470	0	0
P0DTD8	Q9BX82	Nsp7b	ZNF471	0	0
P0DTD8	Q8WTR7	Nsp7b	ZNF473	0	0
P0DTD8	Q96JC4	Nsp7b	ZNF479	0	0
P0DTD8	Q8WV37	Nsp7b	ZNF480	0	0
P0DTD8	Q5JVG2	Nsp7b	ZNF484	0	0
P0DTD8	Q8NCK3	Nsp7b	ZNF485	0	0
P0DTD8	Q96H40	Nsp7b	ZNF486	0	0
P0DTD8	B1APH4	Nsp7b	ZNF487	0	0
P0DTD8	Q9ULM2	Nsp7b	ZNF490	0	0
P0DTD8	Q8N8L2	Nsp7b	ZNF491	0	0
P0DTD8	Q9P255	Nsp7b	ZNF492	0	0
P0DTD8	Q6ZR52	Nsp7b	ZNF493	0	0
P0DTD8	Q6ZNH5	Nsp7b	ZNF497	0	0
P0DTD8	Q96CX3	Nsp7b	ZNF501	0	0
P0DTD8	Q8TBZ5	Nsp7b	ZNF502	0	0
P0DTD8	Q5JVG8	Nsp7b	ZNF506	0	0
P0DTD8	Q8NB15	Nsp7b	ZNF511	0	0
P0DTD8	Q96KM6	Nsp7b	ZNF512B	0	0
P0DTD8	Q6ZTR6	Nsp7b	ZNF516-DT	0	0
P0DTD8	Q6ZMY9	Nsp7b	ZNF517	0	0
P0DTD8	Q8TB69	Nsp7b	ZNF519	0	0
P0DTD8	Q96K83	Nsp7b	ZNF521	0	0
P0DTD8	Q96C55	Nsp7b	ZNF524	0	0
P0DTD8	Q8N782	Nsp7b	ZNF525	0	0
P0DTD8	Q8TF50	Nsp7b	ZNF526	0	0
P0DTD8	Q8NB42	Nsp7b	ZNF527	0	0
P0DTD8	Q3MIS6	Nsp7b	ZNF528	0	0
P0DTD8	Q6P280	Nsp7b	ZNF529	0	0
P0DTD8	Q6P9A1	Nsp7b	ZNF530	0	0
P0DTD8	Q76KX8	Nsp7b	ZNF534	0	0
P0DTD8	Q8NDQ6	Nsp7b	ZNF540	0	0
P0DTD8	Q5EBM4	Nsp7b	ZNF542P	0	0
P0DTD8	Q6NX49	Nsp7b	ZNF544	0	0
P0DTD8	Q86UE3	Nsp7b	ZNF546	0	0
P0DTD8	Q8IVP9	Nsp7b	ZNF547	0	0
P0DTD8	Q8NEK5	Nsp7b	ZNF548	0	0
P0DTD8	Q6P9A3	Nsp7b	ZNF549	0	0
P0DTD8	Q7Z340	Nsp7b	ZNF551	0	0
P0DTD8	Q9H707	Nsp7b	ZNF552	0	0
P0DTD8	Q8NEP9	Nsp7b	ZNF555	0	0
P0DTD8	Q9HAH1	Nsp7b	ZNF556	0	0
P0DTD8	Q8N988	Nsp7b	ZNF557	0	0
P0DTD8	Q96NG5	Nsp7b	ZNF558	0	0
P0DTD8	Q9BR84	Nsp7b	ZNF559	0	0
P0DTD8	Q15929	Nsp7b	ZNF56	0	0
P0DTD8	Q8N587	Nsp7b	ZNF561	0	0
P0DTD8	Q6V9R5	Nsp7b	ZNF562	0	0
P0DTD8	Q8TA94	Nsp7b	ZNF563	0	0
P0DTD8	Q8TBZ8	Nsp7b	ZNF564	0	0
P0DTD8	Q8N9K5	Nsp7b	ZNF565	0	0
P0DTD8	Q969W8	Nsp7b	ZNF566	0	0
P0DTD8	Q8N184	Nsp7b	ZNF567	0	0
P0DTD8	Q3ZCX4	Nsp7b	ZNF568	0	0
P0DTD8	Q5MCW4	Nsp7b	ZNF569	0	0
P0DTD8	Q68EA5	Nsp7b	ZNF57	0	0
P0DTD8	Q7Z3I7	Nsp7b	ZNF572	0	0
P0DTD8	Q86YE8	Nsp7b	ZNF573	0	0
P0DTD8	Q6ZN55	Nsp7b	ZNF574	0	0
P0DTD8	Q86XF7	Nsp7b	ZNF575	0	0
P0DTD8	Q9H609	Nsp7b	ZNF576	0	0
P0DTD8	Q9BSK1	Nsp7b	ZNF577	0	0
P0DTD8	Q96N58	Nsp7b	ZNF578	0	0
P0DTD8	Q9P0T4	Nsp7b	ZNF581	0	0
P0DTD8	Q96NG8	Nsp7b	ZNF582	0	0
P0DTD8	Q96ND8	Nsp7b	ZNF583	0	0
P0DTD8	Q8IVC4	Nsp7b	ZNF584	0	0
P0DTD8	Q6P3V2	Nsp7b	ZNF585A	0	0
P0DTD8	Q52M93	Nsp7b	ZNF585B	0	0
P0DTD8	Q9NXT0	Nsp7b	ZNF586	0	0
P0DTD8	E7ETH6	Nsp7b	ZNF587B	0	0
P0DTD8	Q92610	Nsp7b	ZNF592	0	0
P0DTD8	Q96JF6	Nsp7b	ZNF594	0	0
P0DTD8	Q8IYB9	Nsp7b	ZNF595	0	0
P0DTD8	Q8TC21	Nsp7b	ZNF596	0	0
P0DTD8	Q96LX8	Nsp7b	ZNF597	0	0
P0DTD8	Q6ZNG1	Nsp7b	ZNF600	0	0
P0DTD8	Q86T29	Nsp7b	ZNF605	0	0
P0DTD8	Q8WXB4	Nsp7b	ZNF606	0	0
P0DTD8	Q96SK3	Nsp7b	ZNF607	0	0
P0DTD8	Q8N823	Nsp7b	ZNF611	0	0
P0DTD8	Q6PF04	Nsp7b	ZNF613	0	0
P0DTD8	Q8N883	Nsp7b	ZNF614	0	0
P0DTD8	Q8N8J6	Nsp7b	ZNF615	0	0
P0DTD8	Q08AN1	Nsp7b	ZNF616	0	0
P0DTD8	Q8N2I2	Nsp7b	ZNF619	0	0
P0DTD8	O75123	Nsp7b	ZNF623	0	0
P0DTD8	Q9P2J8	Nsp7b	ZNF624	0	0
P0DTD8	Q96I27	Nsp7b	ZNF625	0	0
P0DTD8	Q68DY1	Nsp7b	ZNF626	0	0
P0DTD8	Q7L945	Nsp7b	ZNF627	0	0
P0DTD8	Q5EBL2	Nsp7b	ZNF628	0	0
P0DTD8	Q2M218	Nsp7b	ZNF630	0	0
P0DTD8	Q9UID6	Nsp7b	ZNF639	0	0
P0DTD8	Q5T619	Nsp7b	ZNF648	0	0
P0DTD8	Q9BS31	Nsp7b	ZNF649	0	0
P0DTD8	Q9Y2D9	Nsp7b	ZNF652	0	0
P0DTD8	Q96CK0	Nsp7b	ZNF653	0	0
P0DTD8	Q8IZM8	Nsp7b	ZNF654	0	0
P0DTD8	Q8N720	Nsp7b	ZNF655	0	0
P0DTD8	Q4V348	Nsp7b	ZNF658B	0	0
P0DTD8	Q6ZN08	Nsp7b	ZNF66	0	0
P0DTD8	Q8N3J9	Nsp7b	ZNF664	0	0
P0DTD8	Q9H7R5	Nsp7b	ZNF665	0	0
P0DTD8	Q5HYK9	Nsp7b	ZNF667	0	0
P0DTD8	Q96K58	Nsp7b	ZNF668	0	0
P0DTD8	Q96BR6	Nsp7b	ZNF669	0	0
P0DTD8	Q9BS34	Nsp7b	ZNF670	0	0
P0DTD8	Q8TAW3	Nsp7b	ZNF671	0	0
P0DTD8	Q499Z4	Nsp7b	ZNF672	0	0
P0DTD8	Q2M3X9	Nsp7b	ZNF674	0	0
P0DTD8	Q8TD23	Nsp7b	ZNF675	0	0
P0DTD8	Q8N7Q3	Nsp7b	ZNF676	0	0
P0DTD8	Q86XU0	Nsp7b	ZNF677	0	0
P0DTD8	Q5SXM1	Nsp7b	ZNF678	0	0
P0DTD8	Q8IYX0	Nsp7b	ZNF679	0	0
P0DTD8	Q8NEM1	Nsp7b	ZNF680	0	0
P0DTD8	Q96N22	Nsp7b	ZNF681	0	0
P0DTD8	O95780	Nsp7b	ZNF682	0	0
P0DTD8	Q8IZ20	Nsp7b	ZNF683	0	0
P0DTD8	Q5T5D7	Nsp7b	ZNF684	0	0
P0DTD8	Q96CS4	Nsp7b	ZNF689	0	0
P0DTD8	Q9UC07	Nsp7b	ZNF69	0	0
P0DTD8	Q5VV52	Nsp7b	ZNF691	0	0
P0DTD8	Q8IW36	Nsp7b	ZNF695	0	0
P0DTD8	Q9H7X3	Nsp7b	ZNF696	0	0
P0DTD8	Q5TEC3	Nsp7b	ZNF697	0	0
P0DTD8	P17097	Nsp7b	ZNF7	0	0
P0DTD8	Q9H0M5	Nsp7b	ZNF700	0	0
P0DTD8	Q9NV72	Nsp7b	ZNF701	0	0
P0DTD8	Q6ZNC4	Nsp7b	ZNF704	0	0
P0DTD8	Q6ZN79	Nsp7b	ZNF705A	0	0
P0DTD8	P0CI00	Nsp7b	ZNF705B	0	0
P0DTD8	P0CH99	Nsp7b	ZNF705D	0	0
P0DTD8	A8MWA4	Nsp7b	ZNF705E	0	0
P0DTD8	A8MVS1	Nsp7b	ZNF705F	0	0
P0DTD8	A8MUZ8	Nsp7b	ZNF705G	0	0
P0DTD8	Q96C28	Nsp7b	ZNF707	0	0
P0DTD8	P17019	Nsp7b	ZNF708	0	0
P0DTD8	Q8N972	Nsp7b	ZNF709	0	0
P0DTD8	Q9NQZ8	Nsp7b	ZNF71	0	0
P0DTD8	Q8N1W2	Nsp7b	ZNF710	0	0
P0DTD8	Q9Y462	Nsp7b	ZNF711	0	0
P0DTD8	Q8N859	Nsp7b	ZNF713	0	0
P0DTD8	Q96N38	Nsp7b	ZNF714	0	0
P0DTD8	A6NP11	Nsp7b	ZNF716	0	0
P0DTD8	Q9BY31	Nsp7b	ZNF717	0	0
P0DTD8	Q3SXZ3	Nsp7b	ZNF718	0	0
P0DTD8	Q8TF20	Nsp7b	ZNF721	0	0
P0DTD8	P0DPD5	Nsp7b	ZNF723	0	0
P0DTD8	A8MTY0	Nsp7b	ZNF724	0	0
P0DTD8	A6NNF4	Nsp7b	ZNF726	0	0
P0DTD8	A8MUV8	Nsp7b	ZNF727	0	0
P0DTD8	P0DKX0	Nsp7b	ZNF728	0	0
P0DTD8	A6NN14	Nsp7b	ZNF729	0	0
P0DTD8	Q6ZMV8	Nsp7b	ZNF730	0	0
P0DTD8	B4DXR9	Nsp7b	ZNF732	0	0
P0DTD8	P0CB33	Nsp7b	ZNF735	0	0
P0DTD8	B4DX44	Nsp7b	ZNF736	0	0
P0DTD8	O75373	Nsp7b	ZNF737	0	0
P0DTD8	Q8NDX6	Nsp7b	ZNF740	0	0
P0DTD8	O43361	Nsp7b	ZNF749	0	0
P0DTD8	Q96N20	Nsp7b	ZNF75A	0	0
P0DTD8	Q92670	Nsp7b	ZNF75CP	0	0
P0DTD8	P36508	Nsp7b	ZNF76	0	0
P0DTD8	Q86XN6	Nsp7b	ZNF761	0	0
P0DTD8	Q0D2J5	Nsp7b	ZNF763	0	0
P0DTD8	Q7L2R6	Nsp7b	ZNF765	0	0
P0DTD8	Q5HY98	Nsp7b	ZNF766	0	0
P0DTD8	Q15935	Nsp7b	ZNF77	0	0
P0DTD8	Q68DY9	Nsp7b	ZNF772	0	0
P0DTD8	Q6PK81	Nsp7b	ZNF773	0	0
P0DTD8	Q6NX45	Nsp7b	ZNF774	0	0
P0DTD8	Q96BV0	Nsp7b	ZNF775	0	0
P0DTD8	Q68DI1	Nsp7b	ZNF776	0	0
P0DTD8	Q96MU6	Nsp7b	ZNF778	0	0
P0DTD8	O75290	Nsp7b	ZNF780A	0	0
P0DTD8	Q9Y6R6	Nsp7b	ZNF780B	0	0
P0DTD8	Q8N8C0	Nsp7b	ZNF781	0	0
P0DTD8	Q6ZMW2	Nsp7b	ZNF782	0	0
P0DTD8	Q8NCA9	Nsp7b	ZNF784	0	0
P0DTD8	A8K8V0	Nsp7b	ZNF785	0	0
P0DTD8	Q8N393	Nsp7b	ZNF786	0	0
P0DTD8	Q6DD87	Nsp7b	ZNF787	0	0
P0DTD8	Q6PG37	Nsp7b	ZNF790	0	0
P0DTD8	Q3KQV3	Nsp7b	ZNF792	0	0
P0DTD8	Q6ZN11	Nsp7b	ZNF793	0	0
P0DTD8	Q96GE5	Nsp7b	ZNF799	0	0
P0DTD8	P17098	Nsp7b	ZNF8	0	0
P0DTD8	P51504	Nsp7b	ZNF80	0	0
P0DTD8	Q2TB10	Nsp7b	ZNF800	0	0
P0DTD8	A4D1E1	Nsp7b	ZNF804B	0	0
P0DTD8	Q5CZA5	Nsp7b	ZNF805	0	0
P0DTD8	P0C7X5	Nsp7b	ZNF806	0	0
P0DTD8	Q8N4W9	Nsp7b	ZNF808	0	0
P0DTD8	P51508	Nsp7b	ZNF81	0	0
P0DTD8	Q6ZN06	Nsp7b	ZNF813	0	0
P0DTD8	B7Z6K7	Nsp7b	ZNF814	0	0
P0DTD8	Q0VGE8	Nsp7b	ZNF816	0	0
P0DTD8	Q6ZRF7	Nsp7b	ZNF818P	0	0
P0DTD8	P16415	Nsp7b	ZNF823	0	0
P0DTD8	Q3KNS6	Nsp7b	ZNF829	0	0
P0DTD8	P51522	Nsp7b	ZNF83	0	0
P0DTD8	Q6ZTB9	Nsp7b	ZNF833P	0	0
P0DTD8	Q9Y2P0	Nsp7b	ZNF835	0	0
P0DTD8	Q6ZNA1	Nsp7b	ZNF836	0	0
P0DTD8	P51523	Nsp7b	ZNF84	0	0
P0DTD8	A6NDX5	Nsp7b	ZNF840P	0	0
P0DTD8	Q6ZN19	Nsp7b	ZNF841	0	0
P0DTD8	Q8N446	Nsp7b	ZNF843	0	0
P0DTD8	Q08AG5	Nsp7b	ZNF844	0	0
P0DTD8	Q96IR2	Nsp7b	ZNF845	0	0
P0DTD8	Q03923	Nsp7b	ZNF85	0	0
P0DTD8	A8MQ14	Nsp7b	ZNF850	0	0
P0DTD8	A6NHJ4	Nsp7b	ZNF860	0	0
P0DTD8	O60384	Nsp7b	ZNF861P	0	0
P0DTD8	P0CJ78	Nsp7b	ZNF865	0	0
P0DTD8	P10072	Nsp7b	ZNF875	0	0
P0DTD8	Q49A33	Nsp7b	ZNF876P	0	0
P0DTD8	C9JN71	Nsp7b	ZNF878	0	0
P0DTD8	B4DU55	Nsp7b	ZNF879	0	0
P0DTD8	Q6PDB4	Nsp7b	ZNF880	0	0
P0DTD8	P0CG24	Nsp7b	ZNF883	0	0
P0DTD8	P0CJ79	Nsp7b	ZNF888	0	0
P0DTD8	Q03938	Nsp7b	ZNF90	0	0
P0DTD8	Q05481	Nsp7b	ZNF91	0	0
P0DTD8	Q03936	Nsp7b	ZNF92	0	0
P0DTD8	P35789	Nsp7b	ZNF93	0	0
P0DTD8	A6NK75	Nsp7b	ZNF98	0	0
P0DTD8	A8MXY4	Nsp7b	ZNF99	0	0
P0DTD8	O43257	Nsp7b	ZNHIT1	0	0
P0DTD8	Q8ND25	Nsp7b	ZNRF1	0	0
P0DTD8	Q8NHG8	Nsp7b	ZNRF2	0	0
P0DTD8	Q8WWF5	Nsp7b	ZNRF4	0	0
P0DTD8	P60852	Nsp7b	ZP1	0	0
P0DTD8	Q12836	Nsp7b	ZP4	0	0
P0DTD8	Q6X784	Nsp7b	ZPBP2	0	0
P0DTD8	O95218	Nsp7b	ZRANB2	0	0
P0DTD8	Q96SZ4	Nsp7b	ZSCAN10	0	0
P0DTD8	O43309	Nsp7b	ZSCAN12	0	0
P0DTD8	Q9Y5A6	Nsp7b	ZSCAN21	0	0
P0DTD8	P10073	Nsp7b	ZSCAN22	0	0
P0DTD8	Q16670	Nsp7b	ZSCAN26	0	0
P0DTD8	Q96LW9	Nsp7b	ZSCAN31	0	0
P0DTD8	Q9BUG6	Nsp7b	ZSCAN5A	0	0
P0DTD8	A6NGD5	Nsp7b	ZSCAN5C	0	0
P0DTD8	Q9BR11	Nsp7b	ZSWIM1	0	0
P0DTD8	Q8NEG5	Nsp7b	ZSWIM2	0	0
P0DTD8	Q2QGD7	Nsp7b	ZXDC	0	0
P0DTD8	Q6ZSA8	Nsp7b	nan	0	0
P0DTD8	A8MU10	Nsp7b	nan	0	0
P0DTD8	P0C880	Nsp7b	nan	0	0
P0DTD8	Q6ZNB5	Nsp7b	nan	0	0
P0DTD8	Q4G0T1	Nsp7b	nan	0	0
P0DTD8	C9JQL5	Nsp7b	nan	0	0
P0DTD8	Q8NA96	Nsp7b	nan	0	0
P0DTD8	Q6ZRP5	Nsp7b	nan	0	0
P0DTD8	Q96NJ1	Nsp7b	nan	0	0
P0DTD8	Q8TAT8	Nsp7b	nan	0	0
P0DTD8	Q6ZS92	Nsp7b	nan	0	0
P0DTD8	Q5VV11	Nsp7b	nan	0	0
P0DTD8	Q9Y3F1	Nsp7b	nan	0	0
P0DTD8	Q9BRP9	Nsp7b	nan	0	0
P0DTD8	Q6ZR54	Nsp7b	nan	0	0
P0DTD8	Q8TCH9	Nsp7b	nan	0	0
P0DTD8	Q9BTK2	Nsp7b	nan	0	0
P0DTD8	Q6ZQT0	Nsp7b	nan	0	0
P0DTD8	Q8N377	Nsp7b	nan	0	0
P0DTD8	Q86TA4	Nsp7b	nan	0	0
P0DTD8	Q5XG85	Nsp7b	nan	0	0
P0DTD8	A6NHS1	Nsp7b	nan	0	0
P0DTD8	Q5BKY6	Nsp7b	nan	0	0
P0DTD8	Q8N8P6	Nsp7b	nan	0	0
P0DTD8	A6NN06	Nsp7b	nan	0	0
P0DTD8	Q6ZVL8	Nsp7b	nan	0	0
P0DTD8	Q9UFV3	Nsp7b	nan	0	0
P0DTD8	Q6ZVH6	Nsp7b	nan	0	0
P0DTD8	Q8NAQ8	Nsp7b	nan	0	0
P0DTD8	Q8N976	Nsp7b	nan	0	0
P0DTD8	Q8N814	Nsp7b	nan	0	0
P0DTD8	Q8N1Y9	Nsp7b	nan	0	0
P0DTD8	Q5VSD8	Nsp7b	nan	0	0
P0DTD8	Q8WTZ3	Nsp7b	nan	0	0
P0DTD8	Q96M85	Nsp7b	nan	0	0
P0DTD8	A1L4Q6	Nsp7b	nan	0	0
P0DTD8	Q6ZRX8	Nsp7b	nan	0	0
P0DTD8	Q3C1V9	Nsp7b	nan	0	0
P0DTD8	Q6ZSR6	Nsp7b	nan	0	0
P0DTD8	A8MWP4	Nsp7b	nan	0	0
P0DTD8	Q8N7P7	Nsp7b	nan	0	0
P0DTD8	Q6ZRM9	Nsp7b	nan	0	0
P0DTD8	Q6ZRG5	Nsp7b	nan	0	0
P0DTD8	A8MUN3	Nsp7b	nan	0	0
P0DTD1-PRO_0000449626	P04217	Nsp8	A1BG	0	0
P0DTD1-PRO_0000449626	Q9NQ94	Nsp8	A1CF	0	0
P0DTD1-PRO_0000449626	P01023	Nsp8	A2M	0	0
P0DTD1-PRO_0000449626	A8K2U0	Nsp8	A2ML1	0	0
P0DTD1-PRO_0000449626	U3KPV4	Nsp8	A3GALT2	0	0
P0DTD1-PRO_0000449626	Q9NPC4	Nsp8	A4GALT	0	0
P0DTD1-PRO_0000449626	Q9UNA3	Nsp8	A4GNT	0	0
P0DTD1-PRO_0000449626	Q86V21	Nsp8	AACS	0	0
P0DTD1-PRO_0000449626	P22760	Nsp8	AADAC	0	0
P0DTD1-PRO_0000449626	Q6P093	Nsp8	AADACL2	0	0
P0DTD1-PRO_0000449626	Q5VUY0	Nsp8	AADACL3	0	0
P0DTD1-PRO_0000449626	Q5VUY2	Nsp8	AADACL4	0	0
P0DTD1-PRO_0000449626	Q8N5Z0	Nsp8	AADAT	0	0
P0DTD1-PRO_0000449626	Q6PD74	Nsp8	AAGAB	0	0
P0DTD1-PRO_0000449626	Q2M2I8	Nsp8	AAK1	0	0
P0DTD1-PRO_0000449626	Q9H7C9	Nsp8	AAMDC	0	0
P0DTD1-PRO_0000449626	Q13685	Nsp8	AAMP	0	0
P0DTD1-PRO_0000449626	Q9Y312	Nsp8	AAR2	0	0
P0DTD1-PRO_0000449626	P49588	Nsp8	AARS1	0	0
P0DTD1-PRO_0000449626	Q5JTZ9	Nsp8	AARS2	0	0
P0DTD1-PRO_0000449626	Q4L235	Nsp8	AASDH	0	0
P0DTD1-PRO_0000449626	Q9NRN7	Nsp8	AASDHPPT	0	0
P0DTD1-PRO_0000449626	Q9UDR5	Nsp8	AASS	0	0
P0DTD1-PRO_0000449626	Q9NY61	Nsp8	AATF	0	0
P0DTD1-PRO_0000449626	O95477	Nsp8	ABCA1	0	0
P0DTD1-PRO_0000449626	Q8WWZ4	Nsp8	ABCA10	0	0
P0DTD1-PRO_0000449626	Q4W5N1	Nsp8	ABCA11P	0	0
P0DTD1-PRO_0000449626	Q86UK0	Nsp8	ABCA12	0	0
P0DTD1-PRO_0000449626	Q86UQ4	Nsp8	ABCA13	0	0
P0DTD1-PRO_0000449626	Q9BZC7	Nsp8	ABCA2	0	0
P0DTD1-PRO_0000449626	Q99758	Nsp8	ABCA3	0	0
P0DTD1-PRO_0000449626	P78363	Nsp8	ABCA4	0	0
P0DTD1-PRO_0000449626	Q8WWZ7	Nsp8	ABCA5	0	0
P0DTD1-PRO_0000449626	Q8N139	Nsp8	ABCA6	0	0
P0DTD1-PRO_0000449626	Q8IZY2	Nsp8	ABCA7	0	0
P0DTD1-PRO_0000449626	O94911	Nsp8	ABCA8	0	0
P0DTD1-PRO_0000449626	Q8IUA7	Nsp8	ABCA9	0	0
P0DTD1-PRO_0000449626	P08183	Nsp8	ABCB1	0	0
P0DTD1-PRO_0000449626	Q9NRK6	Nsp8	ABCB10	0	0
P0DTD1-PRO_0000449626	O95342	Nsp8	ABCB11	0	0
P0DTD1-PRO_0000449626	Q2M3G0	Nsp8	ABCB5	0	0
P0DTD1-PRO_0000449626	Q9NP58	Nsp8	ABCB6	0	0
P0DTD1-PRO_0000449626	O75027	Nsp8	ABCB7	0	0
P0DTD1-PRO_0000449626	Q9NUT2	Nsp8	ABCB8	0	0
P0DTD1-PRO_0000449626	Q9NP78	Nsp8	ABCB9	0	0
P0DTD1-PRO_0000449626	P33527	Nsp8	ABCC1	0	0
P0DTD1-PRO_0000449626	Q96J66	Nsp8	ABCC11	0	0
P0DTD1-PRO_0000449626	Q96J65	Nsp8	ABCC12	0	0
P0DTD1-PRO_0000449626	Q92887	Nsp8	ABCC2	0	0
P0DTD1-PRO_0000449626	O15438	Nsp8	ABCC3	0	0
P0DTD1-PRO_0000449626	O15439	Nsp8	ABCC4	0	0
P0DTD1-PRO_0000449626	O15440	Nsp8	ABCC5	0	0
P0DTD1-PRO_0000449626	O95255	Nsp8	ABCC6	0	0
P0DTD1-PRO_0000449626	Q09428	Nsp8	ABCC8	0	0
P0DTD1-PRO_0000449626	O60706	Nsp8	ABCC9	0	0
P0DTD1-PRO_0000449626	P33897	Nsp8	ABCD1	0	0
P0DTD1-PRO_0000449626	Q9UBJ2	Nsp8	ABCD2	0	0
P0DTD1-PRO_0000449626	P28288	Nsp8	ABCD3	0	0
P0DTD1-PRO_0000449626	O14678	Nsp8	ABCD4	0	0
P0DTD1-PRO_0000449626	P61221	Nsp8	ABCE1	0	0
P0DTD1-PRO_0000449626	Q9NUQ8	Nsp8	ABCF3	0	0
P0DTD1-PRO_0000449626	P45844	Nsp8	ABCG1	0	0
P0DTD1-PRO_0000449626	Q9UNQ0	Nsp8	ABCG2	0	0
P0DTD1-PRO_0000449626	Q9H172	Nsp8	ABCG4	0	0
P0DTD1-PRO_0000449626	Q9H222	Nsp8	ABCG5	0	0
P0DTD1-PRO_0000449626	Q9H221	Nsp8	ABCG8	0	0
P0DTD1-PRO_0000449626	Q9NUJ1	Nsp8	ABHD10	0	0
P0DTD1-PRO_0000449626	Q8NFV4	Nsp8	ABHD11	0	0
P0DTD1-PRO_0000449626	Q8N2K0	Nsp8	ABHD12	0	0
P0DTD1-PRO_0000449626	Q7Z5M8	Nsp8	ABHD12B	0	0
P0DTD1-PRO_0000449626	Q7L211	Nsp8	ABHD13	0	0
P0DTD1-PRO_0000449626	Q9BUJ0	Nsp8	ABHD14A	0	0
P0DTD1-PRO_0000449626	Q96IU4	Nsp8	ABHD14B	0	0
P0DTD1-PRO_0000449626	O95870	Nsp8	ABHD16A	0	0
P0DTD1-PRO_0000449626	Q9H3Z7	Nsp8	ABHD16B	0	0
P0DTD1-PRO_0000449626	Q5VST6	Nsp8	ABHD17B	0	0
P0DTD1-PRO_0000449626	Q0P651	Nsp8	ABHD18	0	0
P0DTD1-PRO_0000449626	P08910	Nsp8	ABHD2	0	0
P0DTD1-PRO_0000449626	Q8WU67	Nsp8	ABHD3	0	0
P0DTD1-PRO_0000449626	Q8TB40	Nsp8	ABHD4	0	0
P0DTD1-PRO_0000449626	Q8WTS1	Nsp8	ABHD5	0	0
P0DTD1-PRO_0000449626	Q96I13	Nsp8	ABHD8	0	0
P0DTD1-PRO_0000449626	Q8IZP0	Nsp8	ABI1	0	0
P0DTD1-PRO_0000449626	Q9NYB9	Nsp8	ABI2	0	0
P0DTD1-PRO_0000449626	Q9P2A4	Nsp8	ABI3	0	0
P0DTD1-PRO_0000449626	Q7Z7G0	Nsp8	ABI3BP	0	0
P0DTD1-PRO_0000449626	Q9NX38	Nsp8	ABITRAM	0	0
P0DTD1-PRO_0000449626	P00519	Nsp8	ABL1	0	0
P0DTD1-PRO_0000449626	P42684	Nsp8	ABL2	0	0
P0DTD1-PRO_0000449626	P16442	Nsp8	ABO	0	0
P0DTD1-PRO_0000449626	Q12979	Nsp8	ABR	0	0
P0DTD1-PRO_0000449626	Q9ULW3	Nsp8	ABT1	0	0
P0DTD1-PRO_0000449626	Q969K4	Nsp8	ABTB1	0	0
P0DTD1-PRO_0000449626	P09110	Nsp8	ACAA1	0	0
P0DTD1-PRO_0000449626	P42765	Nsp8	ACAA2	0	0
P0DTD1-PRO_0000449626	Q13085	Nsp8	ACACA	0	0
P0DTD1-PRO_0000449626	O00763	Nsp8	ACACB	0	0
P0DTD1-PRO_0000449626	Q6JQN1	Nsp8	ACAD10	0	0
P0DTD1-PRO_0000449626	Q709F0	Nsp8	ACAD11	0	0
P0DTD1-PRO_0000449626	Q9H845	Nsp8	ACAD9	0	0
P0DTD1-PRO_0000449626	P11310	Nsp8	ACADM	0	0
P0DTD1-PRO_0000449626	P16219	Nsp8	ACADS	0	0
P0DTD1-PRO_0000449626	P45954	Nsp8	ACADSB	0	0
P0DTD1-PRO_0000449626	P49748	Nsp8	ACADVL	0	0
P0DTD1-PRO_0000449626	P16112	Nsp8	ACAN	0	0
P0DTD1-PRO_0000449626	Q15057	Nsp8	ACAP2	0	0
P0DTD1-PRO_0000449626	P24752	Nsp8	ACAT1	0	0
P0DTD1-PRO_0000449626	Q9BWD1	Nsp8	ACAT2	0	0
P0DTD1-PRO_0000449626	Q5T8D3	Nsp8	ACBD5	0	0
P0DTD1-PRO_0000449626	Q8N6N7	Nsp8	ACBD7	0	0
P0DTD1-PRO_0000449626	P12821	Nsp8	ACE	0	0
P0DTD1-PRO_0000449626	Q9BYF1	Nsp8	ACE2	0	0
P0DTD1-PRO_0000449626	Q8TDN7	Nsp8	ACER1	0	0
P0DTD1-PRO_0000449626	Q5QJU3	Nsp8	ACER2	0	0
P0DTD1-PRO_0000449626	Q9NUN7	Nsp8	ACER3	0	0
P0DTD1-PRO_0000449626	P22303	Nsp8	ACHE	0	0
P0DTD1-PRO_0000449626	P25106	Nsp8	ACKR3	0	0
P0DTD1-PRO_0000449626	Q9NPB9	Nsp8	ACKR4	0	0
P0DTD1-PRO_0000449626	P53396	Nsp8	ACLY	0	0
P0DTD1-PRO_0000449626	Q8TDX5	Nsp8	ACMSD	0	0
P0DTD1-PRO_0000449626	P21399	Nsp8	ACO1	0	0
P0DTD1-PRO_0000449626	Q99798	Nsp8	ACO2	0	0
P0DTD1-PRO_0000449626	A6NK06	Nsp8	ACOD1	0	0
P0DTD1-PRO_0000449626	Q86TX2	Nsp8	ACOT1	0	0
P0DTD1-PRO_0000449626	Q8WXI4	Nsp8	ACOT11	0	0
P0DTD1-PRO_0000449626	Q8WYK0	Nsp8	ACOT12	0	0
P0DTD1-PRO_0000449626	P49753	Nsp8	ACOT2	0	0
P0DTD1-PRO_0000449626	Q8N9L9	Nsp8	ACOT4	0	0
P0DTD1-PRO_0000449626	O00154	Nsp8	ACOT7	0	0
P0DTD1-PRO_0000449626	Q6ZUV0	Nsp8	ACOT7L	0	0
P0DTD1-PRO_0000449626	Q9Y305	Nsp8	ACOT9	0	0
P0DTD1-PRO_0000449626	Q15067	Nsp8	ACOX1	0	0
P0DTD1-PRO_0000449626	Q9NUZ1	Nsp8	ACOXL	0	0
P0DTD1-PRO_0000449626	P24666	Nsp8	ACP1	0	0
P0DTD1-PRO_0000449626	P11117	Nsp8	ACP2	0	0
P0DTD1-PRO_0000449626	P15309	Nsp8	ACP3	0	0
P0DTD1-PRO_0000449626	Q9BZG2	Nsp8	ACP4	0	0
P0DTD1-PRO_0000449626	P13686	Nsp8	ACP5	0	0
P0DTD1-PRO_0000449626	Q9NPH0	Nsp8	ACP6	0	0
P0DTD1-PRO_0000449626	Q6ZNF0	Nsp8	ACP7	0	0
P0DTD1-PRO_0000449626	Q96GR2	Nsp8	ACSBG1	0	0
P0DTD1-PRO_0000449626	Q5FVE4	Nsp8	ACSBG2	0	0
P0DTD1-PRO_0000449626	Q4G176	Nsp8	ACSF3	0	0
P0DTD1-PRO_0000449626	P33121	Nsp8	ACSL1	0	0
P0DTD1-PRO_0000449626	O95573	Nsp8	ACSL3	0	0
P0DTD1-PRO_0000449626	O60488	Nsp8	ACSL4	0	0
P0DTD1-PRO_0000449626	Q9ULC5	Nsp8	ACSL5	0	0
P0DTD1-PRO_0000449626	Q9UKU0	Nsp8	ACSL6	0	0
P0DTD1-PRO_0000449626	Q08AH1	Nsp8	ACSM1	0	0
P0DTD1-PRO_0000449626	Q08AH3	Nsp8	ACSM2A	0	0
P0DTD1-PRO_0000449626	Q68CK6	Nsp8	ACSM2B	0	0
P0DTD1-PRO_0000449626	Q53FZ2	Nsp8	ACSM3	0	0
P0DTD1-PRO_0000449626	P0C7M7	Nsp8	ACSM4	0	0
P0DTD1-PRO_0000449626	Q6NUN0	Nsp8	ACSM5	0	0
P0DTD1-PRO_0000449626	Q6P461	Nsp8	ACSM6	0	0
P0DTD1-PRO_0000449626	Q9NUB1	Nsp8	ACSS1	0	0
P0DTD1-PRO_0000449626	Q9NR19	Nsp8	ACSS2	0	0
P0DTD1-PRO_0000449626	Q9H6R3	Nsp8	ACSS3	0	0
P0DTD1-PRO_0000449626	P68133	Nsp8	ACTA1	0	0
P0DTD1-PRO_0000449626	P62736	Nsp8	ACTA2	0	0
P0DTD1-PRO_0000449626	P60709	Nsp8	ACTB	0	0
P0DTD1-PRO_0000449626	Q562R1	Nsp8	ACTBL2	0	0
P0DTD1-PRO_0000449626	P68032	Nsp8	ACTC1	0	0
P0DTD1-PRO_0000449626	P63261	Nsp8	ACTG1	0	0
P0DTD1-PRO_0000449626	P63267	Nsp8	ACTG2	0	0
P0DTD1-PRO_0000449626	O96019	Nsp8	ACTL6A	0	0
P0DTD1-PRO_0000449626	O94805	Nsp8	ACTL6B	0	0
P0DTD1-PRO_0000449626	Q9Y615	Nsp8	ACTL7A	0	0
P0DTD1-PRO_0000449626	Q9H568	Nsp8	ACTL8	0	0
P0DTD1-PRO_0000449626	Q8TC94	Nsp8	ACTL9	0	0
P0DTD1-PRO_0000449626	P12814	Nsp8	ACTN1	0	0
P0DTD1-PRO_0000449626	P35609	Nsp8	ACTN2	0	0
P0DTD1-PRO_0000449626	Q08043	Nsp8	ACTN3	0	0
P0DTD1-PRO_0000449626	O43707	Nsp8	ACTN4	0	0
P0DTD1-PRO_0000449626	Q9NZ32	Nsp8	ACTR10	0	0
P0DTD1-PRO_0000449626	P61163	Nsp8	ACTR1A	0	0
P0DTD1-PRO_0000449626	P42025	Nsp8	ACTR1B	0	0
P0DTD1-PRO_0000449626	P61160	Nsp8	ACTR2	0	0
P0DTD1-PRO_0000449626	P61158	Nsp8	ACTR3	0	0
P0DTD1-PRO_0000449626	Q9P1U1	Nsp8	ACTR3B	0	0
P0DTD1-PRO_0000449626	Q9C0K3	Nsp8	ACTR3C	0	0
P0DTD1-PRO_0000449626	Q9GZN1	Nsp8	ACTR6	0	0
P0DTD1-PRO_0000449626	Q8TDG2	Nsp8	ACTRT1	0	0
P0DTD1-PRO_0000449626	Q8TDY3	Nsp8	ACTRT2	0	0
P0DTD1-PRO_0000449626	Q9BYD9	Nsp8	ACTRT3	0	0
P0DTD1-PRO_0000449626	Q04771	Nsp8	ACVR1	0	0
P0DTD1-PRO_0000449626	Q8NER5	Nsp8	ACVR1C	0	0
P0DTD1-PRO_0000449626	P27037	Nsp8	ACVR2A	0	0
P0DTD1-PRO_0000449626	Q03154	Nsp8	ACY1	0	0
P0DTD1-PRO_0000449626	Q96HD9	Nsp8	ACY3	0	0
P0DTD1-PRO_0000449626	P07311	Nsp8	ACYP1	0	0
P0DTD1-PRO_0000449626	P14621	Nsp8	ACYP2	0	0
P0DTD1-PRO_0000449626	P00813	Nsp8	ADA	0	0
P0DTD1-PRO_0000449626	Q9NZK5	Nsp8	ADA2	0	0
P0DTD1-PRO_0000449626	Q96M93	Nsp8	ADAD1	0	0
P0DTD1-PRO_0000449626	Q6DHV7	Nsp8	ADAL	0	0
P0DTD1-PRO_0000449626	Q8TC27	Nsp8	ADAM32	0	0
P0DTD1-PRO_0000449626	Q13443	Nsp8	ADAM9	0	0
P0DTD1-PRO_0000449626	Q86TH1	Nsp8	ADAMTSL2	0	0
P0DTD1-PRO_0000449626	Q5T5F5	Nsp8	ADAMTSL4-AS1	0	0
P0DTD1-PRO_0000449626	O75689	Nsp8	ADAP1	0	0
P0DTD1-PRO_0000449626	P55265	Nsp8	ADAR	0	0
P0DTD1-PRO_0000449626	P78563	Nsp8	ADARB1	0	0
P0DTD1-PRO_0000449626	Q9NS39	Nsp8	ADARB2	0	0
P0DTD1-PRO_0000449626	Q7Z6V5	Nsp8	ADAT2	0	0
P0DTD1-PRO_0000449626	Q86TW2	Nsp8	ADCK1	0	0
P0DTD1-PRO_0000449626	Q7Z695	Nsp8	ADCK2	0	0
P0DTD1-PRO_0000449626	Q3MIX3	Nsp8	ADCK5	0	0
P0DTD1-PRO_0000449626	Q08828	Nsp8	ADCY1	0	0
P0DTD1-PRO_0000449626	O60266	Nsp8	ADCY3	0	0
P0DTD1-PRO_0000449626	Q8NFM4	Nsp8	ADCY4	0	0
P0DTD1-PRO_0000449626	O95622	Nsp8	ADCY5	0	0
P0DTD1-PRO_0000449626	O43306	Nsp8	ADCY6	0	0
P0DTD1-PRO_0000449626	P51828	Nsp8	ADCY7	0	0
P0DTD1-PRO_0000449626	P40145	Nsp8	ADCY8	0	0
P0DTD1-PRO_0000449626	O60503	Nsp8	ADCY9	0	0
P0DTD1-PRO_0000449626	P18509	Nsp8	ADCYAP1	0	0
P0DTD1-PRO_0000449626	P41586	Nsp8	ADCYAP1R1	0	0
P0DTD1-PRO_0000449626	P35611	Nsp8	ADD1	0	0
P0DTD1-PRO_0000449626	P35612	Nsp8	ADD2	0	0
P0DTD1-PRO_0000449626	Q9UEY8	Nsp8	ADD3	0	0
P0DTD1-PRO_0000449626	Q8N7X0	Nsp8	ADGB	0	0
P0DTD1-PRO_0000449626	Q8IWK6	Nsp8	ADGRA3	0	0
P0DTD1-PRO_0000449626	O14514	Nsp8	ADGRB1	0	0
P0DTD1-PRO_0000449626	O60241	Nsp8	ADGRB2	0	0
P0DTD1-PRO_0000449626	O60242	Nsp8	ADGRB3	0	0
P0DTD1-PRO_0000449626	Q6QNK2	Nsp8	ADGRD1	0	0
P0DTD1-PRO_0000449626	Q7Z7M1	Nsp8	ADGRD2	0	0
P0DTD1-PRO_0000449626	Q14246	Nsp8	ADGRE1	0	0
P0DTD1-PRO_0000449626	Q9UHX3	Nsp8	ADGRE2	0	0
P0DTD1-PRO_0000449626	Q86SQ3	Nsp8	ADGRE4P	0	0
P0DTD1-PRO_0000449626	P48960	Nsp8	ADGRE5	0	0
P0DTD1-PRO_0000449626	Q5T601	Nsp8	ADGRF1	0	0
P0DTD1-PRO_0000449626	Q8IZF7	Nsp8	ADGRF2	0	0
P0DTD1-PRO_0000449626	Q8IZF5	Nsp8	ADGRF3	0	0
P0DTD1-PRO_0000449626	Q8IZF2	Nsp8	ADGRF5	0	0
P0DTD1-PRO_0000449626	Q8IZP9	Nsp8	ADGRG2	0	0
P0DTD1-PRO_0000449626	Q8IZF6	Nsp8	ADGRG4	0	0
P0DTD1-PRO_0000449626	Q86SQ4	Nsp8	ADGRG6	0	0
P0DTD1-PRO_0000449626	Q96K78	Nsp8	ADGRG7	0	0
P0DTD1-PRO_0000449626	O94910	Nsp8	ADGRL1	0	0
P0DTD1-PRO_0000449626	O95490	Nsp8	ADGRL2	0	0
P0DTD1-PRO_0000449626	Q9HAR2	Nsp8	ADGRL3	0	0
P0DTD1-PRO_0000449626	Q9HBW9	Nsp8	ADGRL4	0	0
P0DTD1-PRO_0000449626	Q8WXG9	Nsp8	ADGRV1	0	0
P0DTD1-PRO_0000449626	P07327	Nsp8	ADH1A	0	0
P0DTD1-PRO_0000449626	P00325	Nsp8	ADH1B	0	0
P0DTD1-PRO_0000449626	P00326	Nsp8	ADH1C	0	0
P0DTD1-PRO_0000449626	P08319	Nsp8	ADH4	0	0
P0DTD1-PRO_0000449626	P11766	Nsp8	ADH5	0	0
P0DTD1-PRO_0000449626	P28332	Nsp8	ADH6	0	0
P0DTD1-PRO_0000449626	P40394	Nsp8	ADH7	0	0
P0DTD1-PRO_0000449626	Q8IWW8	Nsp8	ADHFE1	0	0
P0DTD1-PRO_0000449626	Q9BV57	Nsp8	ADI1	0	0
P0DTD1-PRO_0000449626	Q15848	Nsp8	ADIPOQ	0	0
P0DTD1-PRO_0000449626	Q96A54	Nsp8	ADIPOR1	0	0
P0DTD1-PRO_0000449626	Q15847	Nsp8	ADIRF	0	0
P0DTD1-PRO_0000449626	P55263	Nsp8	ADK	0	0
P0DTD1-PRO_0000449626	Q96SZ5	Nsp8	ADO	0	0
P0DTD1-PRO_0000449626	P30542	Nsp8	ADORA1	0	0
P0DTD1-PRO_0000449626	P29275	Nsp8	ADORA2B	0	0
P0DTD1-PRO_0000449626	P0DMS8	Nsp8	ADORA3	0	0
P0DTD1-PRO_0000449626	Q9BRR6	Nsp8	ADPGK	0	0
P0DTD1-PRO_0000449626	P54922	Nsp8	ADPRH	0	0
P0DTD1-PRO_0000449626	Q3LIE5	Nsp8	ADPRM	0	0
P0DTD1-PRO_0000449626	Q9NX46	Nsp8	ADPRS	0	0
P0DTD1-PRO_0000449626	P35348	Nsp8	ADRA1A	0	0
P0DTD1-PRO_0000449626	P35368	Nsp8	ADRA1B	0	0
P0DTD1-PRO_0000449626	P08913	Nsp8	ADRA2A	0	0
P0DTD1-PRO_0000449626	P18089	Nsp8	ADRA2B	0	0
P0DTD1-PRO_0000449626	P18825	Nsp8	ADRA2C	0	0
P0DTD1-PRO_0000449626	P08588	Nsp8	ADRB1	0	0
P0DTD1-PRO_0000449626	P07550	Nsp8	ADRB2	0	0
P0DTD1-PRO_0000449626	P13945	Nsp8	ADRB3	0	0
P0DTD1-PRO_0000449626	Q16186	Nsp8	ADRM1	0	0
P0DTD1-PRO_0000449626	P30566	Nsp8	ADSL	0	0
P0DTD1-PRO_0000449626	Q8N142	Nsp8	ADSS1	0	0
P0DTD1-PRO_0000449626	P30520	Nsp8	ADSS2	0	0
P0DTD1-PRO_0000449626	Q96IZ2	Nsp8	ADTRP	0	0
P0DTD1-PRO_0000449626	Q8N556	Nsp8	AFAP1	0	0
P0DTD1-PRO_0000449626	P55196	Nsp8	AFDN	0	0
P0DTD1-PRO_0000449626	Q9Y6Z5	Nsp8	AFDN-DT	0	0
P0DTD1-PRO_0000449626	P51825	Nsp8	AFF1	0	0
P0DTD1-PRO_0000449626	P51816	Nsp8	AFF2	0	0
P0DTD1-PRO_0000449626	P51826	Nsp8	AFF3	0	0
P0DTD1-PRO_0000449626	Q9UHB7	Nsp8	AFF4	0	0
P0DTD1-PRO_0000449626	Q8WV93	Nsp8	AFG1L	0	0
P0DTD1-PRO_0000449626	Q9Y4W6	Nsp8	AFG3L2	0	0
P0DTD1-PRO_0000449626	Q63HM1	Nsp8	AFMID	0	0
P0DTD1-PRO_0000449626	Q6ULP2	Nsp8	AFTPH	0	0
P0DTD1-PRO_0000449626	P20933	Nsp8	AGA	0	0
P0DTD1-PRO_0000449626	Q9UPQ3	Nsp8	AGAP1	0	0
P0DTD1-PRO_0000449626	Q99490	Nsp8	AGAP2	0	0
P0DTD1-PRO_0000449626	Q96P47	Nsp8	AGAP3	0	0
P0DTD1-PRO_0000449626	Q5U5Z8	Nsp8	AGBL2	0	0
P0DTD1-PRO_0000449626	Q5VU57	Nsp8	AGBL4	0	0
P0DTD1-PRO_0000449626	Q8NDL9	Nsp8	AGBL5	0	0
P0DTD1-PRO_0000449626	Q15109	Nsp8	AGER	0	0
P0DTD1-PRO_0000449626	P52594	Nsp8	AGFG1	0	0
P0DTD1-PRO_0000449626	O95081	Nsp8	AGFG2	0	0
P0DTD1-PRO_0000449626	Q8N302	Nsp8	AGGF1	0	0
P0DTD1-PRO_0000449626	Q53H12	Nsp8	AGK	0	0
P0DTD1-PRO_0000449626	Q9BSE5	Nsp8	AGMAT	0	0
P0DTD1-PRO_0000449626	Q6ZNB7	Nsp8	AGMO	0	0
P0DTD1-PRO_0000449626	Q99943	Nsp8	AGPAT1	0	0
P0DTD1-PRO_0000449626	O15120	Nsp8	AGPAT2	0	0
P0DTD1-PRO_0000449626	Q9H0P7	Nsp8	AGPAT4-IT1	0	0
P0DTD1-PRO_0000449626	Q9NUQ2	Nsp8	AGPAT5	0	0
P0DTD1-PRO_0000449626	O00116	Nsp8	AGPS	0	0
P0DTD1-PRO_0000449626	O95994	Nsp8	AGR2	0	0
P0DTD1-PRO_0000449626	Q8TD06	Nsp8	AGR3	0	0
P0DTD1-PRO_0000449626	O00468	Nsp8	AGRN	0	0
P0DTD1-PRO_0000449626	O00253	Nsp8	AGRP	0	0
P0DTD1-PRO_0000449626	P01019	Nsp8	AGT	0	0
P0DTD1-PRO_0000449626	Q9UPW5	Nsp8	AGTPBP1	0	0
P0DTD1-PRO_0000449626	P50052	Nsp8	AGTR2	0	0
P0DTD1-PRO_0000449626	Q6RW13	Nsp8	AGTRAP	0	0
P0DTD1-PRO_0000449626	P21549	Nsp8	AGXT	0	0
P0DTD1-PRO_0000449626	Q8WYP5	Nsp8	AHCTF1	0	0
P0DTD1-PRO_0000449626	P23526	Nsp8	AHCY	0	0
P0DTD1-PRO_0000449626	O43865	Nsp8	AHCYL1	0	0
P0DTD1-PRO_0000449626	Q96HN2	Nsp8	AHCYL2	0	0
P0DTD1-PRO_0000449626	Q8N157	Nsp8	AHI1	0	0
P0DTD1-PRO_0000449626	Q09666	Nsp8	AHNAK	0	0
P0DTD1-PRO_0000449626	Q8IVF2	Nsp8	AHNAK2	0	0
P0DTD1-PRO_0000449626	P35869	Nsp8	AHR	0	0
P0DTD1-PRO_0000449626	O95433	Nsp8	AHSA1	0	0
P0DTD1-PRO_0000449626	Q719I0	Nsp8	AHSA2P	0	0
P0DTD1-PRO_0000449626	Q9NZD4	Nsp8	AHSP	0	0
P0DTD1-PRO_0000449626	Q96BJ3	Nsp8	AIDA	0	0
P0DTD1-PRO_0000449626	P55008	Nsp8	AIF1	0	0
P0DTD1-PRO_0000449626	Q9BQI0	Nsp8	AIF1L	0	0
P0DTD1-PRO_0000449626	O95831	Nsp8	AIFM1	0	0
P0DTD1-PRO_0000449626	Q9BRQ8	Nsp8	AIFM2	0	0
P0DTD1-PRO_0000449626	Q96NN9	Nsp8	AIFM3	0	0
P0DTD1-PRO_0000449626	Q9NVV5	Nsp8	AIG1	0	0
P0DTD1-PRO_0000449626	O14862	Nsp8	AIM2	0	0
P0DTD1-PRO_0000449626	Q12904	Nsp8	AIMP1	0	0
P0DTD1-PRO_0000449626	Q13155	Nsp8	AIMP2	0	0
P0DTD1-PRO_0000449626	Q9UKB5	Nsp8	AJAP1	0	0
P0DTD1-PRO_0000449626	C9J069	Nsp8	AJM1	0	0
P0DTD1-PRO_0000449626	P00568	Nsp8	AK1	0	0
P0DTD1-PRO_0000449626	P54819	Nsp8	AK2	0	0
P0DTD1-PRO_0000449626	Q9UIJ7	Nsp8	AK3	0	0
P0DTD1-PRO_0000449626	P27144	Nsp8	AK4	0	0
P0DTD1-PRO_0000449626	Q9Y6K8	Nsp8	AK5	0	0
P0DTD1-PRO_0000449626	Q9Y3D8	Nsp8	AK6	0	0
P0DTD1-PRO_0000449626	Q96M32	Nsp8	AK7	0	0
P0DTD1-PRO_0000449626	Q96MA6	Nsp8	AK8	0	0
P0DTD1-PRO_0000449626	Q5TCS8	Nsp8	AK9	0	0
P0DTD1-PRO_0000449626	P0CW23	Nsp8	AKAIN1	0	0
P0DTD1-PRO_0000449626	Q92667	Nsp8	AKAP1	0	0
P0DTD1-PRO_0000449626	O43572	Nsp8	AKAP10	0	0
P0DTD1-PRO_0000449626	Q02952	Nsp8	AKAP12	0	0
P0DTD1-PRO_0000449626	Q12802	Nsp8	AKAP13	0	0
P0DTD1-PRO_0000449626	Q86UN6	Nsp8	AKAP14	0	0
P0DTD1-PRO_0000449626	Q9Y2D5	Nsp8	AKAP2	0	0
P0DTD1-PRO_0000449626	O75969	Nsp8	AKAP3	0	0
P0DTD1-PRO_0000449626	P24588	Nsp8	AKAP5	0	0
P0DTD1-PRO_0000449626	Q9P0M2	Nsp8	AKAP7	0	0
P0DTD1-PRO_0000449626	O43823	Nsp8	AKAP8	0	0
P0DTD1-PRO_0000449626	Q9ULX6	Nsp8	AKAP8L	0	0
P0DTD1-PRO_0000449626	Q7Z591	Nsp8	AKNA	0	0
P0DTD1-PRO_0000449626	P14550	Nsp8	AKR1A1	0	0
P0DTD1-PRO_0000449626	P15121	Nsp8	AKR1B1	0	0
P0DTD1-PRO_0000449626	O60218	Nsp8	AKR1B10	0	0
P0DTD1-PRO_0000449626	C9JRZ8	Nsp8	AKR1B15	0	0
P0DTD1-PRO_0000449626	P17516	Nsp8	AKR1C4	0	0
P0DTD1-PRO_0000449626	Q5T2L2	Nsp8	AKR1C8P	0	0
P0DTD1-PRO_0000449626	O95154	Nsp8	AKR7A3	0	0
P0DTD1-PRO_0000449626	P31749	Nsp8	AKT1	0	0
P0DTD1-PRO_0000449626	Q96B36	Nsp8	AKT1S1	0	0
P0DTD1-PRO_0000449626	P31751	Nsp8	AKT2	0	0
P0DTD1-PRO_0000449626	Q9Y243	Nsp8	AKT3	0	0
P0DTD1-PRO_0000449626	Q9H8T0	Nsp8	AKTIP	0	0
P0DTD1-PRO_0000449626	P13196	Nsp8	ALAS1	0	0
P0DTD1-PRO_0000449626	Q13740	Nsp8	ALCAM	0	0
P0DTD1-PRO_0000449626	P54886	Nsp8	ALDH18A1	0	0
P0DTD1-PRO_0000449626	P00352	Nsp8	ALDH1A1	0	0
P0DTD1-PRO_0000449626	O94788	Nsp8	ALDH1A2	0	0
P0DTD1-PRO_0000449626	P47895	Nsp8	ALDH1A3	0	0
P0DTD1-PRO_0000449626	P30837	Nsp8	ALDH1B1	0	0
P0DTD1-PRO_0000449626	O75891	Nsp8	ALDH1L1	0	0
P0DTD1-PRO_0000449626	Q3SY69	Nsp8	ALDH1L2	0	0
P0DTD1-PRO_0000449626	P05091	Nsp8	ALDH2	0	0
P0DTD1-PRO_0000449626	P30838	Nsp8	ALDH3A1	0	0
P0DTD1-PRO_0000449626	P51648	Nsp8	ALDH3A2	0	0
P0DTD1-PRO_0000449626	P43353	Nsp8	ALDH3B1	0	0
P0DTD1-PRO_0000449626	P48448	Nsp8	ALDH3B2	0	0
P0DTD1-PRO_0000449626	P30038	Nsp8	ALDH4A1	0	0
P0DTD1-PRO_0000449626	P51649	Nsp8	ALDH5A1	0	0
P0DTD1-PRO_0000449626	Q02252	Nsp8	ALDH6A1	0	0
P0DTD1-PRO_0000449626	P49419	Nsp8	ALDH7A1	0	0
P0DTD1-PRO_0000449626	Q9H2A2	Nsp8	ALDH8A1	0	0
P0DTD1-PRO_0000449626	P49189	Nsp8	ALDH9A1	0	0
P0DTD1-PRO_0000449626	P04075	Nsp8	ALDOA	0	0
P0DTD1-PRO_0000449626	Q5BKT4	Nsp8	ALG10	0	0
P0DTD1-PRO_0000449626	Q5I7T1	Nsp8	ALG10B	0	0
P0DTD1-PRO_0000449626	Q9BV10	Nsp8	ALG12	0	0
P0DTD1-PRO_0000449626	Q96F25	Nsp8	ALG14	0	0
P0DTD1-PRO_0000449626	Q92685	Nsp8	ALG3	0	0
P0DTD1-PRO_0000449626	Q9Y673	Nsp8	ALG5	0	0
P0DTD1-PRO_0000449626	Q9Y672	Nsp8	ALG6	0	0
P0DTD1-PRO_0000449626	Q9BVK2	Nsp8	ALG8	0	0
P0DTD1-PRO_0000449626	Q9H6U8	Nsp8	ALG9	0	0
P0DTD1-PRO_0000449626	Q9UM73	Nsp8	ALK	0	0
P0DTD1-PRO_0000449626	Q6UXT8	Nsp8	ALKAL1	0	0
P0DTD1-PRO_0000449626	Q6UX46	Nsp8	ALKAL2	0	0
P0DTD1-PRO_0000449626	Q13686	Nsp8	ALKBH1	0	0
P0DTD1-PRO_0000449626	Q6NS38	Nsp8	ALKBH2	0	0
P0DTD1-PRO_0000449626	Q6P6C2	Nsp8	ALKBH5	0	0
P0DTD1-PRO_0000449626	Q3KRA9	Nsp8	ALKBH6	0	0
P0DTD1-PRO_0000449626	Q9BT30	Nsp8	ALKBH7	0	0
P0DTD1-PRO_0000449626	Q8N6M5	Nsp8	ALLC	0	0
P0DTD1-PRO_0000449626	P18054	Nsp8	ALOX12	0	0
P0DTD1-PRO_0000449626	O75342	Nsp8	ALOX12B	0	0
P0DTD1-PRO_0000449626	P16050	Nsp8	ALOX15	0	0
P0DTD1-PRO_0000449626	O15296	Nsp8	ALOX15B	0	0
P0DTD1-PRO_0000449626	P09917	Nsp8	ALOX5	0	0
P0DTD1-PRO_0000449626	Q9BYJ1	Nsp8	ALOXE3	0	0
P0DTD1-PRO_0000449626	P10696	Nsp8	ALPG	0	0
P0DTD1-PRO_0000449626	P09923	Nsp8	ALPI	0	0
P0DTD1-PRO_0000449626	P05186	Nsp8	ALPL	0	0
P0DTD1-PRO_0000449626	P05187	Nsp8	ALPP	0	0
P0DTD1-PRO_0000449626	Q96Q42	Nsp8	ALS2	0	0
P0DTD1-PRO_0000449626	Q15699	Nsp8	ALX1	0	0
P0DTD1-PRO_0000449626	Q9H161	Nsp8	ALX4	0	0
P0DTD1-PRO_0000449626	Q86V81	Nsp8	ALYREF	0	0
P0DTD1-PRO_0000449626	Q9UHK6	Nsp8	AMACR	0	0
P0DTD1-PRO_0000449626	Q9NP70	Nsp8	AMBN	0	0
P0DTD1-PRO_0000449626	P02760	Nsp8	AMBP	0	0
P0DTD1-PRO_0000449626	P17707	Nsp8	AMD1	0	0
P0DTD1-PRO_0000449626	Q9Y303	Nsp8	AMDHD2	0	0
P0DTD1-PRO_0000449626	Q99217	Nsp8	AMELX	0	0
P0DTD1-PRO_0000449626	Q99218	Nsp8	AMELY	0	0
P0DTD1-PRO_0000449626	Q5JTC6	Nsp8	AMER1	0	0
P0DTD1-PRO_0000449626	Q9UKV5	Nsp8	AMFR	0	0
P0DTD1-PRO_0000449626	P03971	Nsp8	AMH	0	0
P0DTD1-PRO_0000449626	Q86SJ2	Nsp8	AMIGO2	0	0
P0DTD1-PRO_0000449626	Q4VCS5	Nsp8	AMOT	0	0
P0DTD1-PRO_0000449626	Q8IY63	Nsp8	AMOTL1	0	0
P0DTD1-PRO_0000449626	Q9Y2J4	Nsp8	AMOTL2	0	0
P0DTD1-PRO_0000449626	P23109	Nsp8	AMPD1	0	0
P0DTD1-PRO_0000449626	Q01432	Nsp8	AMPD3	0	0
P0DTD1-PRO_0000449626	P49418	Nsp8	AMPH	0	0
P0DTD1-PRO_0000449626	P48728	Nsp8	AMT	0	0
P0DTD1-PRO_0000449626	Q6UX39	Nsp8	AMTN	0	0
P0DTD1-PRO_0000449626	P04745	Nsp8	AMY1A	0	0
P0DTD1-PRO_0000449626	P0DTE7	Nsp8	AMY1B	0	0
P0DTD1-PRO_0000449626	P0DTE8	Nsp8	AMY1C	0	0
P0DTD1-PRO_0000449626	P04746	Nsp8	AMY2A	0	0
P0DTD1-PRO_0000449626	P19961	Nsp8	AMY2B	0	0
P0DTD1-PRO_0000449626	Q9H1A4	Nsp8	ANAPC1	0	0
P0DTD1-PRO_0000449626	Q9UM13	Nsp8	ANAPC10	0	0
P0DTD1-PRO_0000449626	Q9NYG5	Nsp8	ANAPC11	0	0
P0DTD1-PRO_0000449626	Q9BS18	Nsp8	ANAPC13	0	0
P0DTD1-PRO_0000449626	Q96DE5	Nsp8	ANAPC16	0	0
P0DTD1-PRO_0000449626	Q9UJX6	Nsp8	ANAPC2	0	0
P0DTD1-PRO_0000449626	Q9UJX5	Nsp8	ANAPC4	0	0
P0DTD1-PRO_0000449626	O95841	Nsp8	ANGPTL1	0	0
P0DTD1-PRO_0000449626	Q86XS5	Nsp8	ANGPTL5	0	0
P0DTD1-PRO_0000449626	Q6UXH0	Nsp8	ANGPTL8	0	0
P0DTD1-PRO_0000449626	P16157	Nsp8	ANK1	0	0
P0DTD1-PRO_0000449626	Q01484	Nsp8	ANK2	0	0
P0DTD1-PRO_0000449626	Q12955	Nsp8	ANK3	0	0
P0DTD1-PRO_0000449626	Q7Z5J8	Nsp8	ANKAR	0	0
P0DTD1-PRO_0000449626	Q495B1	Nsp8	ANKDD1A	0	0
P0DTD1-PRO_0000449626	A6NHY2	Nsp8	ANKDD1B	0	0
P0DTD1-PRO_0000449626	Q9NU02	Nsp8	ANKEF1	0	0
P0DTD1-PRO_0000449626	Q8N957	Nsp8	ANKFN1	0	0
P0DTD1-PRO_0000449626	Q9HCJ1	Nsp8	ANKH	0	0
P0DTD1-PRO_0000449626	Q8IWZ3	Nsp8	ANKHD1	0	0
P0DTD1-PRO_0000449626	Q86XL3	Nsp8	ANKLE2	0	0
P0DTD1-PRO_0000449626	Q15327	Nsp8	ANKRD1	0	0
P0DTD1-PRO_0000449626	Q8IZ07	Nsp8	ANKRD13A	0	0
P0DTD1-PRO_0000449626	Q86YJ7	Nsp8	ANKRD13B	0	0
P0DTD1-PRO_0000449626	Q8N6S4	Nsp8	ANKRD13C	0	0
P0DTD1-PRO_0000449626	Q6ZTN6	Nsp8	ANKRD13D	0	0
P0DTD1-PRO_0000449626	O75179	Nsp8	ANKRD17	0	0
P0DTD1-PRO_0000449626	Q9GZV1	Nsp8	ANKRD2	0	0
P0DTD1-PRO_0000449626	Q5VYY1	Nsp8	ANKRD22	0	0
P0DTD1-PRO_0000449626	Q8N6D5	Nsp8	ANKRD29	0	0
P0DTD1-PRO_0000449626	Q69YU3	Nsp8	ANKRD34A	0	0
P0DTD1-PRO_0000449626	P0C6C1	Nsp8	ANKRD34C	0	0
P0DTD1-PRO_0000449626	Q96IX9	Nsp8	ANKRD36BP1	0	0
P0DTD1-PRO_0000449626	Q5TZF3	Nsp8	ANKRD45	0	0
P0DTD1-PRO_0000449626	Q8WVL7	Nsp8	ANKRD49	0	0
P0DTD1-PRO_0000449626	Q8N9V6	Nsp8	ANKRD53	0	0
P0DTD1-PRO_0000449626	C9JTQ0	Nsp8	ANKRD63	0	0
P0DTD1-PRO_0000449626	E5RJM6	Nsp8	ANKRD65	0	0
P0DTD1-PRO_0000449626	Q92625	Nsp8	ANKS1A	0	0
P0DTD1-PRO_0000449626	Q7Z6G8	Nsp8	ANKS1B	0	0
P0DTD1-PRO_0000449626	Q68DC2	Nsp8	ANKS6	0	0
P0DTD1-PRO_0000449626	A6NFN9	Nsp8	ANKUB1	0	0
P0DTD1-PRO_0000449626	Q5XXA6	Nsp8	ANO1	0	0
P0DTD1-PRO_0000449626	Q9NW15	Nsp8	ANO10	0	0
P0DTD1-PRO_0000449626	Q9NQ90	Nsp8	ANO2	0	0
P0DTD1-PRO_0000449626	Q9BYT9	Nsp8	ANO3	0	0
P0DTD1-PRO_0000449626	Q32M45	Nsp8	ANO4	0	0
P0DTD1-PRO_0000449626	Q75V66	Nsp8	ANO5	0	0
P0DTD1-PRO_0000449626	Q4KMQ2	Nsp8	ANO6	0	0
P0DTD1-PRO_0000449626	Q6IWH7	Nsp8	ANO7	0	0
P0DTD1-PRO_0000449626	A1A5B4	Nsp8	ANO9	0	0
P0DTD1-PRO_0000449626	P39687	Nsp8	ANP32A	0	0
P0DTD1-PRO_0000449626	O43423	Nsp8	ANP32C	0	0
P0DTD1-PRO_0000449626	Q9BTT0	Nsp8	ANP32E	0	0
P0DTD1-PRO_0000449626	P15144	Nsp8	ANPEP	0	0
P0DTD1-PRO_0000449626	Q9BQD7	Nsp8	ANTKMT	0	0
P0DTD1-PRO_0000449626	Q9H6X2	Nsp8	ANTXR1	0	0
P0DTD1-PRO_0000449626	P58335	Nsp8	ANTXR2	0	0
P0DTD1-PRO_0000449626	P04083	Nsp8	ANXA1	0	0
P0DTD1-PRO_0000449626	P50995	Nsp8	ANXA11	0	0
P0DTD1-PRO_0000449626	P27216	Nsp8	ANXA13	0	0
P0DTD1-PRO_0000449626	P07355	Nsp8	ANXA2	0	0
P0DTD1-PRO_0000449626	A6NMY6	Nsp8	ANXA2P2	0	0
P0DTD1-PRO_0000449626	P12429	Nsp8	ANXA3	0	0
P0DTD1-PRO_0000449626	P09525	Nsp8	ANXA4	0	0
P0DTD1-PRO_0000449626	P08758	Nsp8	ANXA5	0	0
P0DTD1-PRO_0000449626	P08133	Nsp8	ANXA6	0	0
P0DTD1-PRO_0000449626	P20073	Nsp8	ANXA7	0	0
P0DTD1-PRO_0000449626	P13928	Nsp8	ANXA8	0	0
P0DTD1-PRO_0000449626	Q5VT79	Nsp8	ANXA8L1	0	0
P0DTD1-PRO_0000449626	O76027	Nsp8	ANXA9	0	0
P0DTD1-PRO_0000449626	P28039	Nsp8	AOAH	0	0
P0DTD1-PRO_0000449626	P19801	Nsp8	AOC1	0	0
P0DTD1-PRO_0000449626	O75106	Nsp8	AOC2	0	0
P0DTD1-PRO_0000449626	Q16853	Nsp8	AOC3	0	0
P0DTD1-PRO_0000449626	Q10567	Nsp8	AP1B1	0	0
P0DTD1-PRO_0000449626	Q9BXS5	Nsp8	AP1M1	0	0
P0DTD1-PRO_0000449626	Q9Y6Q5	Nsp8	AP1M2	0	0
P0DTD1-PRO_0000449626	P61966	Nsp8	AP1S1	0	0
P0DTD1-PRO_0000449626	P56377	Nsp8	AP1S2	0	0
P0DTD1-PRO_0000449626	O94973	Nsp8	AP2A2	0	0
P0DTD1-PRO_0000449626	P63010	Nsp8	AP2B1	0	0
P0DTD1-PRO_0000449626	Q96CW1	Nsp8	AP2M1	0	0
P0DTD1-PRO_0000449626	P53680	Nsp8	AP2S1	0	0
P0DTD1-PRO_0000449626	O00203	Nsp8	AP3B1	0	0
P0DTD1-PRO_0000449626	Q13367	Nsp8	AP3B2	0	0
P0DTD1-PRO_0000449626	Q9Y2T2	Nsp8	AP3M1	0	0
P0DTD1-PRO_0000449626	P53677	Nsp8	AP3M2	0	0
P0DTD1-PRO_0000449626	Q92572	Nsp8	AP3S1	0	0
P0DTD1-PRO_0000449626	P59780	Nsp8	AP3S2	0	0
P0DTD1-PRO_0000449626	Q9Y6B7	Nsp8	AP4B1	0	0
P0DTD1-PRO_0000449626	Q9UPM8	Nsp8	AP4E1	0	0
P0DTD1-PRO_0000449626	Q9Y587	Nsp8	AP4S1	0	0
P0DTD1-PRO_0000449626	Q9H0R1	Nsp8	AP5M1	0	0
P0DTD1-PRO_0000449626	Q02410	Nsp8	APBA1	0	0
P0DTD1-PRO_0000449626	Q92870	Nsp8	APBB2	0	0
P0DTD1-PRO_0000449626	P02743	Nsp8	APCS	0	0
P0DTD1-PRO_0000449626	P13798	Nsp8	APEH	0	0
P0DTD1-PRO_0000449626	P0DMC3	Nsp8	APELA	0	0
P0DTD1-PRO_0000449626	Q9UBZ4	Nsp8	APEX2	0	0
P0DTD1-PRO_0000449626	Q96BI3	Nsp8	APH1A	0	0
P0DTD1-PRO_0000449626	Q9ULZ1	Nsp8	APLN	0	0
P0DTD1-PRO_0000449626	P35414	Nsp8	APLNR	0	0
P0DTD1-PRO_0000449626	Q9HDC9	Nsp8	APMAP	0	0
P0DTD1-PRO_0000449626	P02647	Nsp8	APOA1	0	0
P0DTD1-PRO_0000449626	P02652	Nsp8	APOA2	0	0
P0DTD1-PRO_0000449626	P06727	Nsp8	APOA4	0	0
P0DTD1-PRO_0000449626	Q6Q788	Nsp8	APOA5	0	0
P0DTD1-PRO_0000449626	P04114	Nsp8	APOB	0	0
P0DTD1-PRO_0000449626	Q9Y235	Nsp8	APOBEC2	0	0
P0DTD1-PRO_0000449626	Q9NRW3	Nsp8	APOBEC3C	0	0
P0DTD1-PRO_0000449626	Q96AK3	Nsp8	APOBEC3D	0	0
P0DTD1-PRO_0000449626	Q6NTF7	Nsp8	APOBEC3H	0	0
P0DTD1-PRO_0000449626	Q8WW27	Nsp8	APOBEC4	0	0
P0DTD1-PRO_0000449626	Q0VD83	Nsp8	APOBR	0	0
P0DTD1-PRO_0000449626	P02654	Nsp8	APOC1	0	0
P0DTD1-PRO_0000449626	P02655	Nsp8	APOC2	0	0
P0DTD1-PRO_0000449626	P02656	Nsp8	APOC3	0	0
P0DTD1-PRO_0000449626	P55056	Nsp8	APOC4	0	0
P0DTD1-PRO_0000449626	P05090	Nsp8	APOD	0	0
P0DTD1-PRO_0000449626	Q13790	Nsp8	APOF	0	0
P0DTD1-PRO_0000449626	P02749	Nsp8	APOH	0	0
P0DTD1-PRO_0000449626	O14791	Nsp8	APOL1	0	0
P0DTD1-PRO_0000449626	Q9BQE5	Nsp8	APOL2	0	0
P0DTD1-PRO_0000449626	O95236	Nsp8	APOL3	0	0
P0DTD1-PRO_0000449626	Q9BPW4	Nsp8	APOL4	0	0
P0DTD1-PRO_0000449626	Q9BWW9	Nsp8	APOL5	0	0
P0DTD1-PRO_0000449626	Q9BWW8	Nsp8	APOL6	0	0
P0DTD1-PRO_0000449626	Q9BUR5	Nsp8	APOO	0	0
P0DTD1-PRO_0000449626	Q6UXV4	Nsp8	APOOL	0	0
P0DTD1-PRO_0000449626	Q9UKG1	Nsp8	APPL1	0	0
P0DTD1-PRO_0000449626	Q8NEU8	Nsp8	APPL2	0	0
P0DTD1-PRO_0000449626	Q8IVJ8	Nsp8	APRG1	0	0
P0DTD1-PRO_0000449626	P07741	Nsp8	APRT	0	0
P0DTD1-PRO_0000449626	P29972	Nsp8	AQP1	0	0
P0DTD1-PRO_0000449626	Q96PS8	Nsp8	AQP10	0	0
P0DTD1-PRO_0000449626	Q8IXF9	Nsp8	AQP12A	0	0
P0DTD1-PRO_0000449626	A6NM10	Nsp8	AQP12B	0	0
P0DTD1-PRO_0000449626	P41181	Nsp8	AQP2	0	0
P0DTD1-PRO_0000449626	Q92482	Nsp8	AQP3	0	0
P0DTD1-PRO_0000449626	P55087	Nsp8	AQP4	0	0
P0DTD1-PRO_0000449626	P55064	Nsp8	AQP5	0	0
P0DTD1-PRO_0000449626	Q13520	Nsp8	AQP6	0	0
P0DTD1-PRO_0000449626	O14520	Nsp8	AQP7	0	0
P0DTD1-PRO_0000449626	A6NL99	Nsp8	AQP7P3	0	0
P0DTD1-PRO_0000449626	O94778	Nsp8	AQP8	0	0
P0DTD1-PRO_0000449626	O43315	Nsp8	AQP9	0	0
P0DTD1-PRO_0000449626	O60306	Nsp8	AQR	0	0
P0DTD1-PRO_0000449626	Q96P48	Nsp8	ARAP1	0	0
P0DTD1-PRO_0000449626	Q8WZ64	Nsp8	ARAP2	0	0
P0DTD1-PRO_0000449626	Q8WWN8	Nsp8	ARAP3	0	0
P0DTD1-PRO_0000449626	Q7LC44	Nsp8	ARC	0	0
P0DTD1-PRO_0000449626	P48444	Nsp8	ARCN1	0	0
P0DTD1-PRO_0000449626	P84077	Nsp8	ARF1	0	0
P0DTD1-PRO_0000449626	P61204	Nsp8	ARF3	0	0
P0DTD1-PRO_0000449626	P18085	Nsp8	ARF4	0	0
P0DTD1-PRO_0000449626	P84085	Nsp8	ARF5	0	0
P0DTD1-PRO_0000449626	P62330	Nsp8	ARF6	0	0
P0DTD1-PRO_0000449626	Q8N6T3	Nsp8	ARFGAP1	0	0
P0DTD1-PRO_0000449626	Q9NP61	Nsp8	ARFGAP3	0	0
P0DTD1-PRO_0000449626	Q9Y6D6	Nsp8	ARFGEF1	0	0
P0DTD1-PRO_0000449626	Q9Y6D5	Nsp8	ARFGEF2	0	0
P0DTD1-PRO_0000449626	P53367	Nsp8	ARFIP1	0	0
P0DTD1-PRO_0000449626	P53365	Nsp8	ARFIP2	0	0
P0DTD1-PRO_0000449626	Q13795	Nsp8	ARFRP1	0	0
P0DTD1-PRO_0000449626	P05089	Nsp8	ARG1	0	0
P0DTD1-PRO_0000449626	P78540	Nsp8	ARG2	0	0
P0DTD1-PRO_0000449626	A6NJG6	Nsp8	ARGFX	0	0
P0DTD1-PRO_0000449626	Q9NWB6	Nsp8	ARGLU1	0	0
P0DTD1-PRO_0000449626	Q07960	Nsp8	ARHGAP1	0	0
P0DTD1-PRO_0000449626	A1A4S6	Nsp8	ARHGAP10	0	0
P0DTD1-PRO_0000449626	Q6P4F7	Nsp8	ARHGAP11A	0	0
P0DTD1-PRO_0000449626	Q8IWW6	Nsp8	ARHGAP12	0	0
P0DTD1-PRO_0000449626	Q53QZ3	Nsp8	ARHGAP15	0	0
P0DTD1-PRO_0000449626	Q68EM7	Nsp8	ARHGAP17	0	0
P0DTD1-PRO_0000449626	Q8N392	Nsp8	ARHGAP18	0	0
P0DTD1-PRO_0000449626	Q9P2F6	Nsp8	ARHGAP20	0	0
P0DTD1-PRO_0000449626	Q5T5U3	Nsp8	ARHGAP21	0	0
P0DTD1-PRO_0000449626	Q7Z5H3	Nsp8	ARHGAP22	0	0
P0DTD1-PRO_0000449626	Q9P227	Nsp8	ARHGAP23	0	0
P0DTD1-PRO_0000449626	Q8N264	Nsp8	ARHGAP24	0	0
P0DTD1-PRO_0000449626	P42331	Nsp8	ARHGAP25	0	0
P0DTD1-PRO_0000449626	Q9UNA1	Nsp8	ARHGAP26	0	0
P0DTD1-PRO_0000449626	Q6ZUM4	Nsp8	ARHGAP27	0	0
P0DTD1-PRO_0000449626	Q9P2N2	Nsp8	ARHGAP28	0	0
P0DTD1-PRO_0000449626	Q52LW3	Nsp8	ARHGAP29	0	0
P0DTD1-PRO_0000449626	Q2M1Z3	Nsp8	ARHGAP31	0	0
P0DTD1-PRO_0000449626	A7KAX9	Nsp8	ARHGAP32	0	0
P0DTD1-PRO_0000449626	Q9NRY4	Nsp8	ARHGAP35	0	0
P0DTD1-PRO_0000449626	Q6ZRI8	Nsp8	ARHGAP36	0	0
P0DTD1-PRO_0000449626	P98171	Nsp8	ARHGAP4	0	0
P0DTD1-PRO_0000449626	Q5TG30	Nsp8	ARHGAP40	0	0
P0DTD1-PRO_0000449626	A6NI28	Nsp8	ARHGAP42	0	0
P0DTD1-PRO_0000449626	Q17R89	Nsp8	ARHGAP44	0	0
P0DTD1-PRO_0000449626	Q13017	Nsp8	ARHGAP5	0	0
P0DTD1-PRO_0000449626	Q96IT6	Nsp8	ARHGAP5-AS1	0	0
P0DTD1-PRO_0000449626	O43182	Nsp8	ARHGAP6	0	0
P0DTD1-PRO_0000449626	P85298	Nsp8	ARHGAP8	0	0
P0DTD1-PRO_0000449626	P52565	Nsp8	ARHGDIA	0	0
P0DTD1-PRO_0000449626	P52566	Nsp8	ARHGDIB	0	0
P0DTD1-PRO_0000449626	Q99819	Nsp8	ARHGDIG	0	0
P0DTD1-PRO_0000449626	O15013	Nsp8	ARHGEF10	0	0
P0DTD1-PRO_0000449626	Q9HCE6	Nsp8	ARHGEF10L	0	0
P0DTD1-PRO_0000449626	O15085	Nsp8	ARHGEF11	0	0
P0DTD1-PRO_0000449626	Q9NZN5	Nsp8	ARHGEF12	0	0
P0DTD1-PRO_0000449626	Q5VV41	Nsp8	ARHGEF16	0	0
P0DTD1-PRO_0000449626	Q96DR7	Nsp8	ARHGEF26	0	0
P0DTD1-PRO_0000449626	A1IGU5	Nsp8	ARHGEF37	0	0
P0DTD1-PRO_0000449626	Q12774	Nsp8	ARHGEF5	0	0
P0DTD1-PRO_0000449626	Q14155	Nsp8	ARHGEF7	0	0
P0DTD1-PRO_0000449626	O43307	Nsp8	ARHGEF9	0	0
P0DTD1-PRO_0000449626	O14497	Nsp8	ARID1A	0	0
P0DTD1-PRO_0000449626	Q68CP9	Nsp8	ARID2	0	0
P0DTD1-PRO_0000449626	Q99856	Nsp8	ARID3A	0	0
P0DTD1-PRO_0000449626	Q8IVW6	Nsp8	ARID3B	0	0
P0DTD1-PRO_0000449626	Q8N7S6	Nsp8	ARIH2OS	0	0
P0DTD1-PRO_0000449626	P40616	Nsp8	ARL1	0	0
P0DTD1-PRO_0000449626	Q8N8L6	Nsp8	ARL10	0	0
P0DTD1-PRO_0000449626	Q969Q4	Nsp8	ARL11	0	0
P0DTD1-PRO_0000449626	Q3SXY8	Nsp8	ARL13B	0	0
P0DTD1-PRO_0000449626	Q0P5N6	Nsp8	ARL16	0	0
P0DTD1-PRO_0000449626	Q8IVW1	Nsp8	ARL17A	0	0
P0DTD1-PRO_0000449626	P36404	Nsp8	ARL2	0	0
P0DTD1-PRO_0000449626	Q9Y2Y0	Nsp8	ARL2BP	0	0
P0DTD1-PRO_0000449626	P36405	Nsp8	ARL3	0	0
P0DTD1-PRO_0000449626	P40617	Nsp8	ARL4A	0	0
P0DTD1-PRO_0000449626	P56559	Nsp8	ARL4C	0	0
P0DTD1-PRO_0000449626	P49703	Nsp8	ARL4D	0	0
P0DTD1-PRO_0000449626	A6NH57	Nsp8	ARL5C	0	0
P0DTD1-PRO_0000449626	Q9H0F7	Nsp8	ARL6	0	0
P0DTD1-PRO_0000449626	Q15041	Nsp8	ARL6IP1	0	0
P0DTD1-PRO_0000449626	O75915	Nsp8	ARL6IP5	0	0
P0DTD1-PRO_0000449626	Q8N6S5	Nsp8	ARL6IP6	0	0
P0DTD1-PRO_0000449626	Q96BM9	Nsp8	ARL8A	0	0
P0DTD1-PRO_0000449626	Q9NVJ2	Nsp8	ARL8B	0	0
P0DTD1-PRO_0000449626	Q6T311	Nsp8	ARL9	0	0
P0DTD1-PRO_0000449626	Q9NVT9	Nsp8	ARMC1	0	0
P0DTD1-PRO_0000449626	Q5W041	Nsp8	ARMC3	0	0
P0DTD1-PRO_0000449626	Q7Z3E5	Nsp8	ARMC9	0	0
P0DTD1-PRO_0000449626	Q9P291	Nsp8	ARMCX1	0	0
P0DTD1-PRO_0000449626	Q7L311	Nsp8	ARMCX2	0	0
P0DTD1-PRO_0000449626	Q5H9R4	Nsp8	ARMCX4	0	0
P0DTD1-PRO_0000449626	Q6P1M9	Nsp8	ARMCX5	0	0
P0DTD1-PRO_0000449626	Q6PIY5	Nsp8	ARMH1	0	0
P0DTD1-PRO_0000449626	H3BNL8	Nsp8	ARMH2	0	0
P0DTD1-PRO_0000449626	Q86TY3	Nsp8	ARMH4	0	0
P0DTD1-PRO_0000449626	P0C7Q2	Nsp8	ARMS2	0	0
P0DTD1-PRO_0000449626	P27540	Nsp8	ARNT	0	0
P0DTD1-PRO_0000449626	Q9HBZ2	Nsp8	ARNT2	0	0
P0DTD1-PRO_0000449626	O00327	Nsp8	ARNTL	0	0
P0DTD1-PRO_0000449626	Q8WYA1	Nsp8	ARNTL2	0	0
P0DTD1-PRO_0000449626	Q92747	Nsp8	ARPC1A	0	0
P0DTD1-PRO_0000449626	O15143	Nsp8	ARPC1B	0	0
P0DTD1-PRO_0000449626	O15145	Nsp8	ARPC3	0	0
P0DTD1-PRO_0000449626	P59998	Nsp8	ARPC4	0	0
P0DTD1-PRO_0000449626	O15511	Nsp8	ARPC5	0	0
P0DTD1-PRO_0000449626	Q9BPX5	Nsp8	ARPC5L	0	0
P0DTD1-PRO_0000449626	Q7Z6K5	Nsp8	ARPIN	0	0
P0DTD1-PRO_0000449626	P56211	Nsp8	ARPP19	0	0
P0DTD1-PRO_0000449626	Q9UBL0	Nsp8	ARPP21	0	0
P0DTD1-PRO_0000449626	P36575	Nsp8	ARR3	0	0
P0DTD1-PRO_0000449626	P49407	Nsp8	ARRB1	0	0
P0DTD1-PRO_0000449626	P32121	Nsp8	ARRB2	0	0
P0DTD1-PRO_0000449626	Q8N5I2	Nsp8	ARRDC1	0	0
P0DTD1-PRO_0000449626	Q8TBH0	Nsp8	ARRDC2	0	0
P0DTD1-PRO_0000449626	Q96B67	Nsp8	ARRDC3	0	0
P0DTD1-PRO_0000449626	Q8NCT1	Nsp8	ARRDC4	0	0
P0DTD1-PRO_0000449626	A6NEK1	Nsp8	ARRDC5	0	0
P0DTD1-PRO_0000449626	P15289	Nsp8	ARSA	0	0
P0DTD1-PRO_0000449626	P15848	Nsp8	ARSB	0	0
P0DTD1-PRO_0000449626	P51689	Nsp8	ARSD	0	0
P0DTD1-PRO_0000449626	P54793	Nsp8	ARSF	0	0
P0DTD1-PRO_0000449626	Q96EG1	Nsp8	ARSG	0	0
P0DTD1-PRO_0000449626	Q5FYA8	Nsp8	ARSH	0	0
P0DTD1-PRO_0000449626	Q5FYB1	Nsp8	ARSI	0	0
P0DTD1-PRO_0000449626	Q6UWY0	Nsp8	ARSK	0	0
P0DTD1-PRO_0000449626	P51690	Nsp8	ARSL	0	0
P0DTD1-PRO_0000449626	P52961	Nsp8	ART1	0	0
P0DTD1-PRO_0000449626	Q13508	Nsp8	ART3	0	0
P0DTD1-PRO_0000449626	Q96L15	Nsp8	ART5	0	0
P0DTD1-PRO_0000449626	Q9H2C2	Nsp8	ARV1	0	0
P0DTD1-PRO_0000449626	O00192	Nsp8	ARVCF	0	0
P0DTD1-PRO_0000449626	Q13510	Nsp8	ASAH1	0	0
P0DTD1-PRO_0000449626	Q9NR71	Nsp8	ASAH2	0	0
P0DTD1-PRO_0000449626	P0C7U1	Nsp8	ASAH2B	0	0
P0DTD1-PRO_0000449626	Q9ULH1	Nsp8	ASAP1	0	0
P0DTD1-PRO_0000449626	O43150	Nsp8	ASAP2	0	0
P0DTD1-PRO_0000449626	Q8WXJ9	Nsp8	ASB17	0	0
P0DTD1-PRO_0000449626	Q8N9N2	Nsp8	ASCC1	0	0
P0DTD1-PRO_0000449626	Q9H1I8	Nsp8	ASCC2	0	0
P0DTD1-PRO_0000449626	Q8N3C0	Nsp8	ASCC3	0	0
P0DTD1-PRO_0000449626	Q99929	Nsp8	ASCL2	0	0
P0DTD1-PRO_0000449626	Q9NQ33	Nsp8	ASCL3	0	0
P0DTD1-PRO_0000449626	L0R819	Nsp8	ASDURF	0	0
P0DTD1-PRO_0000449626	Q9Y294	Nsp8	ASF1A	0	0
P0DTD1-PRO_0000449626	Q9NVP2	Nsp8	ASF1B	0	0
P0DTD1-PRO_0000449626	Q9UBL3	Nsp8	ASH2L	0	0
P0DTD1-PRO_0000449626	Q16515	Nsp8	ASIC2	0	0
P0DTD1-PRO_0000449626	P42127	Nsp8	ASIP	0	0
P0DTD1-PRO_0000449626	P04424	Nsp8	ASL	0	0
P0DTD1-PRO_0000449626	P46597	Nsp8	ASMT	0	0
P0DTD1-PRO_0000449626	O95671	Nsp8	ASMTL	0	0
P0DTD1-PRO_0000449626	P08243	Nsp8	ASNS	0	0
P0DTD1-PRO_0000449626	A6ND91	Nsp8	ASPDH	0	0
P0DTD1-PRO_0000449626	Q86U10	Nsp8	ASPG	0	0
P0DTD1-PRO_0000449626	Q12797	Nsp8	ASPH	0	0
P0DTD1-PRO_0000449626	Q6ICH7	Nsp8	ASPHD2	0	0
P0DTD1-PRO_0000449626	Q9BXN1	Nsp8	ASPN	0	0
P0DTD1-PRO_0000449626	Q53RT3	Nsp8	ASPRV1	0	0
P0DTD1-PRO_0000449626	Q7L266	Nsp8	ASRGL1	0	0
P0DTD1-PRO_0000449626	P00966	Nsp8	ASS1	0	0
P0DTD1-PRO_0000449626	Q6HA08	Nsp8	ASTL	0	0
P0DTD1-PRO_0000449626	O75129	Nsp8	ASTN2	0	0
P0DTD1-PRO_0000449626	Q76L83	Nsp8	ASXL2	0	0
P0DTD1-PRO_0000449626	Q8WWH4	Nsp8	ASZ1	0	0
P0DTD1-PRO_0000449626	Q8NBU5	Nsp8	ATAD1	0	0
P0DTD1-PRO_0000449626	Q6PL18	Nsp8	ATAD2	0	0
P0DTD1-PRO_0000449626	Q9ULI0	Nsp8	ATAD2B	0	0
P0DTD1-PRO_0000449626	Q9NVI7	Nsp8	ATAD3A	0	0
P0DTD1-PRO_0000449626	Q5T9A4	Nsp8	ATAD3B	0	0
P0DTD1-PRO_0000449626	Q5T2N8	Nsp8	ATAD3C	0	0
P0DTD1-PRO_0000449626	Q96QE3	Nsp8	ATAD5	0	0
P0DTD1-PRO_0000449626	Q5SQI0	Nsp8	ATAT1	0	0
P0DTD1-PRO_0000449626	Q86WG3	Nsp8	ATCAY	0	0
P0DTD1-PRO_0000449626	P18846	Nsp8	ATF1	0	0
P0DTD1-PRO_0000449626	P15336	Nsp8	ATF2	0	0
P0DTD1-PRO_0000449626	P18848	Nsp8	ATF4	0	0
P0DTD1-PRO_0000449626	Q9Y2D1	Nsp8	ATF5	0	0
P0DTD1-PRO_0000449626	P18850	Nsp8	ATF6	0	0
P0DTD1-PRO_0000449626	P17544	Nsp8	ATF7	0	0
P0DTD1-PRO_0000449626	Q6VMQ6	Nsp8	ATF7IP	0	0
P0DTD1-PRO_0000449626	Q9BSB4	Nsp8	ATG101	0	0
P0DTD1-PRO_0000449626	O94817	Nsp8	ATG12	0	0
P0DTD1-PRO_0000449626	O75143	Nsp8	ATG13	0	0
P0DTD1-PRO_0000449626	Q6ZNE5	Nsp8	ATG14	0	0
P0DTD1-PRO_0000449626	Q676U5	Nsp8	ATG16L1	0	0
P0DTD1-PRO_0000449626	Q8NAA4	Nsp8	ATG16L2	0	0
P0DTD1-PRO_0000449626	Q2TAZ0	Nsp8	ATG2A	0	0
P0DTD1-PRO_0000449626	Q96BY7	Nsp8	ATG2B	0	0
P0DTD1-PRO_0000449626	Q9Y4P1	Nsp8	ATG4B	0	0
P0DTD1-PRO_0000449626	Q96DT6	Nsp8	ATG4C	0	0
P0DTD1-PRO_0000449626	Q86TL0	Nsp8	ATG4D	0	0
P0DTD1-PRO_0000449626	Q9H1Y0	Nsp8	ATG5	0	0
P0DTD1-PRO_0000449626	O95352	Nsp8	ATG7	0	0
P0DTD1-PRO_0000449626	P31939	Nsp8	ATIC	0	0
P0DTD1-PRO_0000449626	Q8WXF7	Nsp8	ATL1	0	0
P0DTD1-PRO_0000449626	Q8NHH9	Nsp8	ATL2	0	0
P0DTD1-PRO_0000449626	Q6DD88	Nsp8	ATL3	0	0
P0DTD1-PRO_0000449626	O43313	Nsp8	ATMIN	0	0
P0DTD1-PRO_0000449626	P54259	Nsp8	ATN1	0	0
P0DTD1-PRO_0000449626	Q92858	Nsp8	ATOH1	0	0
P0DTD1-PRO_0000449626	O00244	Nsp8	ATOX1	0	0
P0DTD1-PRO_0000449626	O60312	Nsp8	ATP10A	0	0
P0DTD1-PRO_0000449626	O94823	Nsp8	ATP10B	0	0
P0DTD1-PRO_0000449626	Q9P241	Nsp8	ATP10D	0	0
P0DTD1-PRO_0000449626	P98196	Nsp8	ATP11A	0	0
P0DTD1-PRO_0000449626	Q9Y2G3	Nsp8	ATP11B	0	0
P0DTD1-PRO_0000449626	Q8NB49	Nsp8	ATP11C	0	0
P0DTD1-PRO_0000449626	P54707	Nsp8	ATP12A	0	0
P0DTD1-PRO_0000449626	Q9HD20	Nsp8	ATP13A1	0	0
P0DTD1-PRO_0000449626	Q9NQ11	Nsp8	ATP13A2	0	0
P0DTD1-PRO_0000449626	Q9H7F0	Nsp8	ATP13A3	0	0
P0DTD1-PRO_0000449626	Q4VNC1	Nsp8	ATP13A4	0	0
P0DTD1-PRO_0000449626	P05023	Nsp8	ATP1A1	0	0
P0DTD1-PRO_0000449626	P50993	Nsp8	ATP1A2	0	0
P0DTD1-PRO_0000449626	P13637	Nsp8	ATP1A3	0	0
P0DTD1-PRO_0000449626	Q13733	Nsp8	ATP1A4	0	0
P0DTD1-PRO_0000449626	P05026	Nsp8	ATP1B1	0	0
P0DTD1-PRO_0000449626	P14415	Nsp8	ATP1B2	0	0
P0DTD1-PRO_0000449626	P54709	Nsp8	ATP1B3	0	0
P0DTD1-PRO_0000449626	Q9UN42	Nsp8	ATP1B4	0	0
P0DTD1-PRO_0000449626	O14983	Nsp8	ATP2A1	0	0
P0DTD1-PRO_0000449626	P16615	Nsp8	ATP2A2	0	0
P0DTD1-PRO_0000449626	Q93084	Nsp8	ATP2A3	0	0
P0DTD1-PRO_0000449626	P20020	Nsp8	ATP2B1	0	0
P0DTD1-PRO_0000449626	Q01814	Nsp8	ATP2B2	0	0
P0DTD1-PRO_0000449626	Q16720	Nsp8	ATP2B3	0	0
P0DTD1-PRO_0000449626	P23634	Nsp8	ATP2B4	0	0
P0DTD1-PRO_0000449626	P98194	Nsp8	ATP2C1	0	0
P0DTD1-PRO_0000449626	O75185	Nsp8	ATP2C2	0	0
P0DTD1-PRO_0000449626	P20648	Nsp8	ATP4A	0	0
P0DTD1-PRO_0000449626	P51164	Nsp8	ATP4B	0	0
P0DTD1-PRO_0000449626	P25705	Nsp8	ATP5F1A	0	0
P0DTD1-PRO_0000449626	P06576	Nsp8	ATP5F1B	0	0
P0DTD1-PRO_0000449626	P36542	Nsp8	ATP5F1C	0	0
P0DTD1-PRO_0000449626	P30049	Nsp8	ATP5F1D	0	0
P0DTD1-PRO_0000449626	P56381	Nsp8	ATP5F1E	0	0
P0DTD1-PRO_0000449626	Q5VTU8	Nsp8	ATP5F1EP2	0	0
P0DTD1-PRO_0000449626	Q9UII2	Nsp8	ATP5IF1	0	0
P0DTD1-PRO_0000449626	P05496	Nsp8	ATP5MC1	0	0
P0DTD1-PRO_0000449626	Q06055	Nsp8	ATP5MC2	0	0
P0DTD1-PRO_0000449626	P48201	Nsp8	ATP5MC3	0	0
P0DTD1-PRO_0000449626	P56385	Nsp8	ATP5ME	0	0
P0DTD1-PRO_0000449626	P56134	Nsp8	ATP5MF	0	0
P0DTD1-PRO_0000449626	O75964	Nsp8	ATP5MG	0	0
P0DTD1-PRO_0000449626	Q7Z4Y8	Nsp8	ATP5MGL	0	0
P0DTD1-PRO_0000449626	P56378	Nsp8	ATP5MPL	0	0
P0DTD1-PRO_0000449626	P24539	Nsp8	ATP5PB	0	0
P0DTD1-PRO_0000449626	O75947	Nsp8	ATP5PD	0	0
P0DTD1-PRO_0000449626	P18859	Nsp8	ATP5PF	0	0
P0DTD1-PRO_0000449626	P48047	Nsp8	ATP5PO	0	0
P0DTD1-PRO_0000449626	Q15904	Nsp8	ATP6AP1	0	0
P0DTD1-PRO_0000449626	Q52LC2	Nsp8	ATP6AP1L	0	0
P0DTD1-PRO_0000449626	O75787	Nsp8	ATP6AP2	0	0
P0DTD1-PRO_0000449626	Q93050	Nsp8	ATP6V0A1	0	0
P0DTD1-PRO_0000449626	Q9Y487	Nsp8	ATP6V0A2	0	0
P0DTD1-PRO_0000449626	Q9HBG4	Nsp8	ATP6V0A4	0	0
P0DTD1-PRO_0000449626	Q99437	Nsp8	ATP6V0B	0	0
P0DTD1-PRO_0000449626	P27449	Nsp8	ATP6V0C	0	0
P0DTD1-PRO_0000449626	O15342	Nsp8	ATP6V0E1	0	0
P0DTD1-PRO_0000449626	Q8NHE4	Nsp8	ATP6V0E2	0	0
P0DTD1-PRO_0000449626	P38606	Nsp8	ATP6V1A	0	0
P0DTD1-PRO_0000449626	P15313	Nsp8	ATP6V1B1	0	0
P0DTD1-PRO_0000449626	P21281	Nsp8	ATP6V1B2	0	0
P0DTD1-PRO_0000449626	P21283	Nsp8	ATP6V1C1	0	0
P0DTD1-PRO_0000449626	Q8NEY4	Nsp8	ATP6V1C2	0	0
P0DTD1-PRO_0000449626	Q9Y5K8	Nsp8	ATP6V1D	0	0
P0DTD1-PRO_0000449626	P36543	Nsp8	ATP6V1E1	0	0
P0DTD1-PRO_0000449626	Q96A05	Nsp8	ATP6V1E2	0	0
P0DTD1-PRO_0000449626	Q16864	Nsp8	ATP6V1F	0	0
P0DTD1-PRO_0000449626	A0A1B0GUX0	Nsp8	ATP6V1FNB	0	0
P0DTD1-PRO_0000449626	O75348	Nsp8	ATP6V1G1	0	0
P0DTD1-PRO_0000449626	Q96LB4	Nsp8	ATP6V1G3	0	0
P0DTD1-PRO_0000449626	Q9UI12	Nsp8	ATP6V1H	0	0
P0DTD1-PRO_0000449626	Q04656	Nsp8	ATP7A	0	0
P0DTD1-PRO_0000449626	P35670	Nsp8	ATP7B	0	0
P0DTD1-PRO_0000449626	Q9Y2Q0	Nsp8	ATP8A1	0	0
P0DTD1-PRO_0000449626	Q9NTI2	Nsp8	ATP8A2	0	0
P0DTD1-PRO_0000449626	O43520	Nsp8	ATP8B1	0	0
P0DTD1-PRO_0000449626	P98198	Nsp8	ATP8B2	0	0
P0DTD1-PRO_0000449626	O60423	Nsp8	ATP8B3	0	0
P0DTD1-PRO_0000449626	Q8TF62	Nsp8	ATP8B4	0	0
P0DTD1-PRO_0000449626	O75110	Nsp8	ATP9A	0	0
P0DTD1-PRO_0000449626	O43861	Nsp8	ATP9B	0	0
P0DTD1-PRO_0000449626	Q8N5M1	Nsp8	ATPAF2	0	0
P0DTD1-PRO_0000449626	Q6P4H8	Nsp8	ATPSCKMT	0	0
P0DTD1-PRO_0000449626	O75882	Nsp8	ATRN	0	0
P0DTD1-PRO_0000449626	Q5VV63	Nsp8	ATRNL1	0	0
P0DTD1-PRO_0000449626	P54253	Nsp8	ATXN1	0	0
P0DTD1-PRO_0000449626	Q9UBB4	Nsp8	ATXN10	0	0
P0DTD1-PRO_0000449626	P0C7T5	Nsp8	ATXN1L	0	0
P0DTD1-PRO_0000449626	Q99700	Nsp8	ATXN2	0	0
P0DTD1-PRO_0000449626	Q8WWM7	Nsp8	ATXN2L	0	0
P0DTD1-PRO_0000449626	P54252	Nsp8	ATXN3	0	0
P0DTD1-PRO_0000449626	Q9H3M9	Nsp8	ATXN3L	0	0
P0DTD1-PRO_0000449626	Q96GX2	Nsp8	ATXN7L3B	0	0
P0DTD1-PRO_0000449626	Q9Y679	Nsp8	AUP1	0	0
P0DTD1-PRO_0000449626	Q96GD4	Nsp8	AURKB	0	0
P0DTD1-PRO_0000449626	Q9UQB9	Nsp8	AURKC	0	0
P0DTD1-PRO_0000449626	Q8WXX7	Nsp8	AUTS2	0	0
P0DTD1-PRO_0000449626	O75366	Nsp8	AVIL	0	0
P0DTD1-PRO_0000449626	Q8NBF6	Nsp8	AVL9	0	0
P0DTD1-PRO_0000449626	P01185	Nsp8	AVP	0	0
P0DTD1-PRO_0000449626	P37288	Nsp8	AVPR1A	0	0
P0DTD1-PRO_0000449626	P47901	Nsp8	AVPR1B	0	0
P0DTD1-PRO_0000449626	P30518	Nsp8	AVPR2	0	0
P0DTD1-PRO_0000449626	Q6E213	Nsp8	AWAT2	0	0
P0DTD1-PRO_0000449626	Q5T1B0	Nsp8	AXDND1	0	0
P0DTD1-PRO_0000449626	P30530	Nsp8	AXL	0	0
P0DTD1-PRO_0000449626	P25311	Nsp8	AZGP1	0	0
P0DTD1-PRO_0000449626	O14977	Nsp8	AZIN1	0	0
P0DTD1-PRO_0000449626	Q96A70	Nsp8	AZIN2	0	0
P0DTD1-PRO_0000449626	P61769	Nsp8	B2M	0	0
P0DTD1-PRO_0000449626	O75752	Nsp8	B3GALNT1	0	0
P0DTD1-PRO_0000449626	Q9Y5Z6	Nsp8	B3GALT1	0	0
P0DTD1-PRO_0000449626	O43825	Nsp8	B3GALT2	0	0
P0DTD1-PRO_0000449626	Q9P2W7	Nsp8	B3GAT1	0	0
P0DTD1-PRO_0000449626	Q9NPZ5	Nsp8	B3GAT2	0	0
P0DTD1-PRO_0000449626	Q6Y288	Nsp8	B3GLCT	0	0
P0DTD1-PRO_0000449626	Q9NY97	Nsp8	B3GNT2	0	0
P0DTD1-PRO_0000449626	Q9C0J1	Nsp8	B3GNT4	0	0
P0DTD1-PRO_0000449626	Q9BYG0	Nsp8	B3GNT5	0	0
P0DTD1-PRO_0000449626	Q6UX72	Nsp8	B3GNT9	0	0
P0DTD1-PRO_0000449626	Q00973	Nsp8	B4GALNT1	0	0
P0DTD1-PRO_0000449626	Q8NHY0	Nsp8	B4GALNT2	0	0
P0DTD1-PRO_0000449626	Q6L9W6	Nsp8	B4GALNT3	0	0
P0DTD1-PRO_0000449626	Q76KP1	Nsp8	B4GALNT4	0	0
P0DTD1-PRO_0000449626	O60909	Nsp8	B4GALT2	0	0
P0DTD1-PRO_0000449626	O60512	Nsp8	B4GALT3	0	0
P0DTD1-PRO_0000449626	O43286	Nsp8	B4GALT5	0	0
P0DTD1-PRO_0000449626	Q9UBX8	Nsp8	B4GALT6	0	0
P0DTD1-PRO_0000449626	O43505	Nsp8	B4GAT1	0	0
P0DTD1-PRO_0000449626	Q9UPM9	Nsp8	B9D1	0	0
P0DTD1-PRO_0000449626	Q9BPU9	Nsp8	B9D2	0	0
P0DTD1-PRO_0000449626	P0C853	Nsp8	BAALC-AS2	0	0
P0DTD1-PRO_0000449626	Q14032	Nsp8	BAAT	0	0
P0DTD1-PRO_0000449626	Q9NWV8	Nsp8	BABAM1	0	0
P0DTD1-PRO_0000449626	Q9NXR7	Nsp8	BABAM2	0	0
P0DTD1-PRO_0000449626	P56817	Nsp8	BACE1	0	0
P0DTD1-PRO_0000449626	Q9Y5Z0	Nsp8	BACE2	0	0
P0DTD1-PRO_0000449626	Q92934	Nsp8	BAD	0	0
P0DTD1-PRO_0000449626	Q99933	Nsp8	BAG1	0	0
P0DTD1-PRO_0000449626	O95817	Nsp8	BAG3	0	0
P0DTD1-PRO_0000449626	O95429	Nsp8	BAG4	0	0
P0DTD1-PRO_0000449626	P46379	Nsp8	BAG6	0	0
P0DTD1-PRO_0000449626	Q13072	Nsp8	BAGE	0	0
P0DTD1-PRO_0000449626	Q86Y30	Nsp8	BAGE2	0	0
P0DTD1-PRO_0000449626	Q86Y29	Nsp8	BAGE3	0	0
P0DTD1-PRO_0000449626	Q86Y28	Nsp8	BAGE4	0	0
P0DTD1-PRO_0000449626	Q86Y27	Nsp8	BAGE5	0	0
P0DTD1-PRO_0000449626	Q9UHR4	Nsp8	BAIAP2L1	0	0
P0DTD1-PRO_0000449626	Q6UXY1	Nsp8	BAIAP2L2	0	0
P0DTD1-PRO_0000449626	O94812	Nsp8	BAIAP3	0	0
P0DTD1-PRO_0000449626	Q16611	Nsp8	BAK1	0	0
P0DTD1-PRO_0000449626	Q92560	Nsp8	BAP1	0	0
P0DTD1-PRO_0000449626	Q8IXM2	Nsp8	BAP18	0	0
P0DTD1-PRO_0000449626	Q6ZT62	Nsp8	BARGIN	0	0
P0DTD1-PRO_0000449626	Q9NY43	Nsp8	BARHL2	0	0
P0DTD1-PRO_0000449626	Q07812	Nsp8	BAX	0	0
P0DTD1-PRO_0000449626	Q9NRL2	Nsp8	BAZ1A	0	0
P0DTD1-PRO_0000449626	Q9UIF8	Nsp8	BAZ2B	0	0
P0DTD1-PRO_0000449626	Q9BXH1	Nsp8	BBC3	0	0
P0DTD1-PRO_0000449626	Q8ND07	Nsp8	BBOF1	0	0
P0DTD1-PRO_0000449626	O75936	Nsp8	BBOX1	0	0
P0DTD1-PRO_0000449626	Q8NFJ9	Nsp8	BBS1	0	0
P0DTD1-PRO_0000449626	Q9BXC9	Nsp8	BBS2	0	0
P0DTD1-PRO_0000449626	Q96RK4	Nsp8	BBS4	0	0
P0DTD1-PRO_0000449626	Q8N3I7	Nsp8	BBS5	0	0
P0DTD1-PRO_0000449626	P50895	Nsp8	BCAM	0	0
P0DTD1-PRO_0000449626	P51572	Nsp8	BCAP31	0	0
P0DTD1-PRO_0000449626	P56945	Nsp8	BCAR1	0	0
P0DTD1-PRO_0000449626	O75815	Nsp8	BCAR3	0	0
P0DTD1-PRO_0000449626	O75363	Nsp8	BCAS1	0	0
P0DTD1-PRO_0000449626	O75934	Nsp8	BCAS2	0	0
P0DTD1-PRO_0000449626	Q9H6U6	Nsp8	BCAS3	0	0
P0DTD1-PRO_0000449626	Q8TDM0	Nsp8	BCAS4	0	0
P0DTD1-PRO_0000449626	P54687	Nsp8	BCAT1	0	0
P0DTD1-PRO_0000449626	O15382	Nsp8	BCAT2	0	0
P0DTD1-PRO_0000449626	Q9P287	Nsp8	BCCIP	0	0
P0DTD1-PRO_0000449626	O60756	Nsp8	BCE1	0	0
P0DTD1-PRO_0000449626	P06276	Nsp8	BCHE	0	0
P0DTD1-PRO_0000449626	P12694	Nsp8	BCKDHA	0	0
P0DTD1-PRO_0000449626	P21953	Nsp8	BCKDHB	0	0
P0DTD1-PRO_0000449626	O14874	Nsp8	BCKDK	0	0
P0DTD1-PRO_0000449626	P10415	Nsp8	BCL2	0	0
P0DTD1-PRO_0000449626	Q07817	Nsp8	BCL2L1	0	0
P0DTD1-PRO_0000449626	Q9HD36	Nsp8	BCL2L10	0	0
P0DTD1-PRO_0000449626	O43521	Nsp8	BCL2L11	0	0
P0DTD1-PRO_0000449626	Q9BXK5	Nsp8	BCL2L13	0	0
P0DTD1-PRO_0000449626	Q5TBC7	Nsp8	BCL2L15	0	0
P0DTD1-PRO_0000449626	Q4VC05	Nsp8	BCL7A	0	0
P0DTD1-PRO_0000449626	Q9BQE9	Nsp8	BCL7B	0	0
P0DTD1-PRO_0000449626	Q8WUZ0	Nsp8	BCL7C	0	0
P0DTD1-PRO_0000449626	O00512	Nsp8	BCL9	0	0
P0DTD1-PRO_0000449626	Q9NYF8	Nsp8	BCLAF1	0	0
P0DTD1-PRO_0000449626	A2AJT9	Nsp8	BCLAF3	0	0
P0DTD1-PRO_0000449626	Q9HAY6	Nsp8	BCO1	0	0
P0DTD1-PRO_0000449626	Q9BYV7	Nsp8	BCO2	0	0
P0DTD1-PRO_0000449626	Q6W2J9	Nsp8	BCOR	0	0
P0DTD1-PRO_0000449626	Q5H9F3	Nsp8	BCORL1	0	0
P0DTD1-PRO_0000449626	Q9Y276	Nsp8	BCS1L	0	0
P0DTD1-PRO_0000449626	Q02338	Nsp8	BDH1	0	0
P0DTD1-PRO_0000449626	Q9BUT1	Nsp8	BDH2	0	0
P0DTD1-PRO_0000449626	P30411	Nsp8	BDKRB2	0	0
P0DTD1-PRO_0000449626	A6H8Y1	Nsp8	BDP1	0	0
P0DTD1-PRO_0000449626	Q3B7T3	Nsp8	BEAN1	0	0
P0DTD1-PRO_0000449626	Q14457	Nsp8	BECN1	0	0
P0DTD1-PRO_0000449626	Q8NDZ0	Nsp8	BEND2	0	0
P0DTD1-PRO_0000449626	Q5SZJ8	Nsp8	BEND6	0	0
P0DTD1-PRO_0000449626	O76090	Nsp8	BEST1	0	0
P0DTD1-PRO_0000449626	Q8NFU1	Nsp8	BEST2	0	0
P0DTD1-PRO_0000449626	Q8N1M1	Nsp8	BEST3	0	0
P0DTD1-PRO_0000449626	Q8NFU0	Nsp8	BEST4	0	0
P0DTD1-PRO_0000449626	O15155	Nsp8	BET1	0	0
P0DTD1-PRO_0000449626	Q9NYM9	Nsp8	BET1L	0	0
P0DTD1-PRO_0000449626	Q9HBH7	Nsp8	BEX1	0	0
P0DTD1-PRO_0000449626	Q9BXY8	Nsp8	BEX2	0	0
P0DTD1-PRO_0000449626	Q00994	Nsp8	BEX3	0	0
P0DTD1-PRO_0000449626	Q9NWD9	Nsp8	BEX4	0	0
P0DTD1-PRO_0000449626	Q5H9J7	Nsp8	BEX5	0	0
P0DTD1-PRO_0000449626	Q9NZS9	Nsp8	BFAR	0	0
P0DTD1-PRO_0000449626	Q12934	Nsp8	BFSP1	0	0
P0DTD1-PRO_0000449626	Q13515	Nsp8	BFSP2	0	0
P0DTD1-PRO_0000449626	P21810	Nsp8	BGN	0	0
P0DTD1-PRO_0000449626	Q6PI77	Nsp8	BHLHB9	0	0
P0DTD1-PRO_0000449626	Q8NDY6	Nsp8	BHLHE23	0	0
P0DTD1-PRO_0000449626	Q93088	Nsp8	BHMT	0	0
P0DTD1-PRO_0000449626	Q9H2M3	Nsp8	BHMT2	0	0
P0DTD1-PRO_0000449626	Q9H694	Nsp8	BICC1	0	0
P0DTD1-PRO_0000449626	Q96G01	Nsp8	BICD1	0	0
P0DTD1-PRO_0000449626	Q8TD16	Nsp8	BICD2	0	0
P0DTD1-PRO_0000449626	A1A5D9	Nsp8	BICDL2	0	0
P0DTD1-PRO_0000449626	Q9NZM4	Nsp8	BICRA	0	0
P0DTD1-PRO_0000449626	Q6AI39	Nsp8	BICRAL	0	0
P0DTD1-PRO_0000449626	P55957	Nsp8	BID	0	0
P0DTD1-PRO_0000449626	O00499	Nsp8	BIN1	0	0
P0DTD1-PRO_0000449626	Q9UBW5	Nsp8	BIN2	0	0
P0DTD1-PRO_0000449626	Q9NQY0	Nsp8	BIN3	0	0
P0DTD1-PRO_0000449626	Q13490	Nsp8	BIRC2	0	0
P0DTD1-PRO_0000449626	Q13489	Nsp8	BIRC3	0	0
P0DTD1-PRO_0000449626	O15392	Nsp8	BIRC5	0	0
P0DTD1-PRO_0000449626	P62952	Nsp8	BLCAP	0	0
P0DTD1-PRO_0000449626	Q8IZY5	Nsp8	BLID	0	0
P0DTD1-PRO_0000449626	P51451	Nsp8	BLK	0	0
P0DTD1-PRO_0000449626	Q13867	Nsp8	BLMH	0	0
P0DTD1-PRO_0000449626	Q8WV28	Nsp8	BLNK	0	0
P0DTD1-PRO_0000449626	P78537	Nsp8	BLOC1S1	0	0
P0DTD1-PRO_0000449626	Q6QNY1	Nsp8	BLOC1S2	0	0
P0DTD1-PRO_0000449626	Q6QNY0	Nsp8	BLOC1S3	0	0
P0DTD1-PRO_0000449626	Q9NUP1	Nsp8	BLOC1S4	0	0
P0DTD1-PRO_0000449626	P30043	Nsp8	BLVRB	0	0
P0DTD1-PRO_0000449626	O95393	Nsp8	BMP10	0	0
P0DTD1-PRO_0000449626	Q9NSY1	Nsp8	BMP2K	0	0
P0DTD1-PRO_0000449626	Q5H9B9	Nsp8	BMP2KL	0	0
P0DTD1-PRO_0000449626	P18075	Nsp8	BMP7	0	0
P0DTD1-PRO_0000449626	P36894	Nsp8	BMPR1A	0	0
P0DTD1-PRO_0000449626	Q13873	Nsp8	BMPR2	0	0
P0DTD1-PRO_0000449626	Q14692	Nsp8	BMS1	0	0
P0DTD1-PRO_0000449626	Q12981	Nsp8	BNIP1	0	0
P0DTD1-PRO_0000449626	Q12982	Nsp8	BNIP2	0	0
P0DTD1-PRO_0000449626	Q12983	Nsp8	BNIP3	0	0
P0DTD1-PRO_0000449626	O60238	Nsp8	BNIP3L	0	0
P0DTD1-PRO_0000449626	Q7Z465	Nsp8	BNIPL	0	0
P0DTD1-PRO_0000449626	Q9BWV1	Nsp8	BOC	0	0
P0DTD1-PRO_0000449626	Q96IK1	Nsp8	BOD1	0	0
P0DTD1-PRO_0000449626	Q8NFC6	Nsp8	BOD1L1	0	0
P0DTD1-PRO_0000449626	Q8IYS8	Nsp8	BOD1L2	0	0
P0DTD1-PRO_0000449626	Q9UMX3	Nsp8	BOK	0	0
P0DTD1-PRO_0000449626	Q53S33	Nsp8	BOLA3	0	0
P0DTD1-PRO_0000449626	Q14137	Nsp8	BOP1	0	0
P0DTD1-PRO_0000449626	Q6PGQ7	Nsp8	BORA	0	0
P0DTD1-PRO_0000449626	Q969J3	Nsp8	BORCS5	0	0
P0DTD1-PRO_0000449626	Q96GS4	Nsp8	BORCS6	0	0
P0DTD1-PRO_0000449626	Q96B45	Nsp8	BORCS7	0	0
P0DTD1-PRO_0000449626	P07738	Nsp8	BPGM	0	0
P0DTD1-PRO_0000449626	Q86WA6	Nsp8	BPHL	0	0
P0DTD1-PRO_0000449626	P17213	Nsp8	BPI	0	0
P0DTD1-PRO_0000449626	Q9NP55	Nsp8	BPIFA1	0	0
P0DTD1-PRO_0000449626	Q8TDL5	Nsp8	BPIFB1	0	0
P0DTD1-PRO_0000449626	Q8N4F0	Nsp8	BPIFB2	0	0
P0DTD1-PRO_0000449626	P59826	Nsp8	BPIFB3	0	0
P0DTD1-PRO_0000449626	P59827	Nsp8	BPIFB4	0	0
P0DTD1-PRO_0000449626	Q8NFQ5	Nsp8	BPIFB6	0	0
P0DTD1-PRO_0000449626	Q8NFQ6	Nsp8	BPIFC	0	0
P0DTD1-PRO_0000449626	O95861	Nsp8	BPNT1	0	0
P0DTD1-PRO_0000449626	Q9NX62	Nsp8	BPNT2	0	0
P0DTD1-PRO_0000449626	Q12830	Nsp8	BPTF	0	0
P0DTD1-PRO_0000449626	O14599	Nsp8	BPY2	0	0
P0DTD1-PRO_0000449626	P15056	Nsp8	BRAF	0	0
P0DTD1-PRO_0000449626	P51587	Nsp8	BRCA2	0	0
P0DTD1-PRO_0000449626	P25440	Nsp8	BRD2	0	0
P0DTD1-PRO_0000449626	O60885	Nsp8	BRD4	0	0
P0DTD1-PRO_0000449626	Q9NPI1	Nsp8	BRD7	0	0
P0DTD1-PRO_0000449626	Q9H0E9	Nsp8	BRD8	0	0
P0DTD1-PRO_0000449626	Q9H8M2	Nsp8	BRD9	0	0
P0DTD1-PRO_0000449626	Q58F21	Nsp8	BRDT	0	0
P0DTD1-PRO_0000449626	O95415	Nsp8	BRI3	0	0
P0DTD1-PRO_0000449626	Q8WY22	Nsp8	BRI3BP	0	0
P0DTD1-PRO_0000449626	Q6PL45	Nsp8	BRICD5	0	0
P0DTD1-PRO_0000449626	Q8TDN6	Nsp8	BRIX1	0	0
P0DTD1-PRO_0000449626	Q8WUW1	Nsp8	BRK1	0	0
P0DTD1-PRO_0000449626	Q9HCU9	Nsp8	BRMS1	0	0
P0DTD1-PRO_0000449626	Q5VW32	Nsp8	BROX	0	0
P0DTD1-PRO_0000449626	P32247	Nsp8	BRS3	0	0
P0DTD1-PRO_0000449626	Q8TDC3	Nsp8	BRSK1	0	0
P0DTD1-PRO_0000449626	Q8IWQ3	Nsp8	BRSK2	0	0
P0DTD1-PRO_0000449626	Q6RI45	Nsp8	BRWD3	0	0
P0DTD1-PRO_0000449626	Q96G97	Nsp8	BSCL2	0	0
P0DTD1-PRO_0000449626	Q9NW68	Nsp8	BSDC1	0	0
P0DTD1-PRO_0000449626	P35613	Nsp8	BSG	0	0
P0DTD1-PRO_0000449626	Q9UPA5	Nsp8	BSN	0	0
P0DTD1-PRO_0000449626	Q8WZ55	Nsp8	BSND	0	0
P0DTD1-PRO_0000449626	Q075Z2	Nsp8	BSPH1	0	0
P0DTD1-PRO_0000449626	Q10588	Nsp8	BST1	0	0
P0DTD1-PRO_0000449626	Q10589	Nsp8	BST2	0	0
P0DTD1-PRO_0000449626	Q3C1V8	Nsp8	BSX	0	0
P0DTD1-PRO_0000449626	O14981	Nsp8	BTAF1	0	0
P0DTD1-PRO_0000449626	Q9H0C5	Nsp8	BTBD1	0	0
P0DTD1-PRO_0000449626	Q9BSF8	Nsp8	BTBD10	0	0
P0DTD1-PRO_0000449626	A6NE02	Nsp8	BTBD17	0	0
P0DTD1-PRO_0000449626	Q9BX70	Nsp8	BTBD2	0	0
P0DTD1-PRO_0000449626	Q9P203	Nsp8	BTBD7	0	0
P0DTD1-PRO_0000449626	Q5XKL5	Nsp8	BTBD8	0	0
P0DTD1-PRO_0000449626	P35070	Nsp8	BTC	0	0
P0DTD1-PRO_0000449626	P20290	Nsp8	BTF3	0	0
P0DTD1-PRO_0000449626	Q96K17	Nsp8	BTF3L4	0	0
P0DTD1-PRO_0000449626	Q06187	Nsp8	BTK	0	0
P0DTD1-PRO_0000449626	Q7Z6A9	Nsp8	BTLA	0	0
P0DTD1-PRO_0000449626	Q13410	Nsp8	BTN1A1	0	0
P0DTD1-PRO_0000449626	Q7KYR7	Nsp8	BTN2A1	0	0
P0DTD1-PRO_0000449626	Q8WVV5	Nsp8	BTN2A2	0	0
P0DTD1-PRO_0000449626	Q96KV6	Nsp8	BTN2A3P	0	0
P0DTD1-PRO_0000449626	O00481	Nsp8	BTN3A1	0	0
P0DTD1-PRO_0000449626	P78410	Nsp8	BTN3A2	0	0
P0DTD1-PRO_0000449626	O00478	Nsp8	BTN3A3	0	0
P0DTD1-PRO_0000449626	A8MVZ5	Nsp8	BTNL10	0	0
P0DTD1-PRO_0000449626	Q9UIR0	Nsp8	BTNL2	0	0
P0DTD1-PRO_0000449626	Q9Y297	Nsp8	BTRC	0	0
P0DTD1-PRO_0000449626	O60566	Nsp8	BUB1B	0	0
P0DTD1-PRO_0000449626	O43684	Nsp8	BUB3	0	0
P0DTD1-PRO_0000449626	Q9BRD0	Nsp8	BUD13	0	0
P0DTD1-PRO_0000449626	O43709	Nsp8	BUD23	0	0
P0DTD1-PRO_0000449626	Q5T3Y7	Nsp8	BVES-AS1	0	0
P0DTD1-PRO_0000449626	Q13895	Nsp8	BYSL	0	0
P0DTD1-PRO_0000449626	Q7L1Q6	Nsp8	BZW1	0	0
P0DTD1-PRO_0000449626	Q9Y6E2	Nsp8	BZW2	0	0
P0DTD1-PRO_0000449626	Q5VZT2	Nsp8	C10orf113	0	0
P0DTD1-PRO_0000449626	Q8N6V4	Nsp8	C10orf53	0	0
P0DTD1-PRO_0000449626	Q5SWW7	Nsp8	C10orf55	0	0
P0DTD1-PRO_0000449626	Q5T681	Nsp8	C10orf62	0	0
P0DTD1-PRO_0000449626	Q8IYJ2	Nsp8	C10orf67	0	0
P0DTD1-PRO_0000449626	Q9H7T3	Nsp8	C10orf95	0	0
P0DTD1-PRO_0000449626	Q96F05	Nsp8	C11orf24	0	0
P0DTD1-PRO_0000449626	Q8N5U0	Nsp8	C11orf42	0	0
P0DTD1-PRO_0000449626	Q8IXP5	Nsp8	C11orf53	0	0
P0DTD1-PRO_0000449626	Q9H3H3	Nsp8	C11orf68	0	0
P0DTD1-PRO_0000449626	Q6IPW1	Nsp8	C11orf71	0	0
P0DTD1-PRO_0000449626	Q3C1V1	Nsp8	C11orf91	0	0
P0DTD1-PRO_0000449626	C9JLR9	Nsp8	C11orf95	0	0
P0DTD1-PRO_0000449626	A0A1B0GVM6	Nsp8	C11orf97	0	0
P0DTD1-PRO_0000449626	E9PRG8	Nsp8	C11orf98	0	0
P0DTD1-PRO_0000449626	Q8N5I9	Nsp8	C12orf45	0	0
P0DTD1-PRO_0000449626	Q6X4T0	Nsp8	C12orf54	0	0
P0DTD1-PRO_0000449626	Q5U649	Nsp8	C12orf60	0	0
P0DTD1-PRO_0000449626	Q96MD2	Nsp8	C12orf66	0	0
P0DTD1-PRO_0000449626	A8MTZ7	Nsp8	C12orf71	0	0
P0DTD1-PRO_0000449626	C9JDV5	Nsp8	C12orf77	0	0
P0DTD1-PRO_0000449626	A0A1B0GVH6	Nsp8	C13orf42	0	0
P0DTD1-PRO_0000449626	Q9NWQ9	Nsp8	C14orf119	0	0
P0DTD1-PRO_0000449626	Q9NPU4	Nsp8	C14orf132	0	0
P0DTD1-PRO_0000449626	Q8WUR7	Nsp8	C15orf40	0	0
P0DTD1-PRO_0000449626	Q8N8G6	Nsp8	C15orf54	0	0
P0DTD1-PRO_0000449626	A6NNL5	Nsp8	C15orf61	0	0
P0DTD1-PRO_0000449626	Q6ZP98	Nsp8	C16orf47	0	0
P0DTD1-PRO_0000449626	Q6UWD8	Nsp8	C16orf54	0	0
P0DTD1-PRO_0000449626	Q14CZ0	Nsp8	C16orf72	0	0
P0DTD1-PRO_0000449626	Q96GX8	Nsp8	C16orf74	0	0
P0DTD1-PRO_0000449626	Q8WTQ4	Nsp8	C16orf78	0	0
P0DTD1-PRO_0000449626	Q7Z2V1	Nsp8	C16orf82	0	0
P0DTD1-PRO_0000449626	A6NNT2	Nsp8	C16orf96	0	0
P0DTD1-PRO_0000449626	H3BN30	Nsp8	C16orf97	0	0
P0DTD1-PRO_0000449626	A8MU93	Nsp8	C17orf100	0	0
P0DTD1-PRO_0000449626	A2RUQ5	Nsp8	C17orf102	0	0
P0DTD1-PRO_0000449626	Q6ZR85	Nsp8	C17orf107	0	0
P0DTD1-PRO_0000449626	A0A1B0GUU1	Nsp8	C17orf113	0	0
P0DTD1-PRO_0000449626	Q8NEP4	Nsp8	C17orf47	0	0
P0DTD1-PRO_0000449626	A8MV24	Nsp8	C17orf98	0	0
P0DTD1-PRO_0000449626	Q96KH6	Nsp8	C18orf12	0	0
P0DTD1-PRO_0000449626	Q96N68	Nsp8	C18orf15	0	0
P0DTD1-PRO_0000449626	Q96B23	Nsp8	C18orf25	0	0
P0DTD1-PRO_0000449626	Q8TCD1	Nsp8	C18orf32	0	0
P0DTD1-PRO_0000449626	Q9NSK7	Nsp8	C19orf12	0	0
P0DTD1-PRO_0000449626	Q9H6X5	Nsp8	C19orf44	0	0
P0DTD1-PRO_0000449626	Q8N9M1	Nsp8	C19orf47	0	0
P0DTD1-PRO_0000449626	Q6RUI8	Nsp8	C19orf48	0	0
P0DTD1-PRO_0000449626	A6NJJ6	Nsp8	C19orf67	0	0
P0DTD1-PRO_0000449626	A6NCJ1	Nsp8	C19orf71	0	0
P0DTD1-PRO_0000449626	Q9NVV2	Nsp8	C19orf73	0	0
P0DTD1-PRO_0000449626	Q13901	Nsp8	C1D	0	0
P0DTD1-PRO_0000449626	Q9NS00	Nsp8	C1GALT1	0	0
P0DTD1-PRO_0000449626	P0DN25	Nsp8	C1GALT1C1L	0	0
P0DTD1-PRO_0000449626	P02745	Nsp8	C1QA	0	0
P0DTD1-PRO_0000449626	Q07021	Nsp8	C1QBP	0	0
P0DTD1-PRO_0000449626	P02747	Nsp8	C1QC	0	0
P0DTD1-PRO_0000449626	O75973	Nsp8	C1QL1	0	0
P0DTD1-PRO_0000449626	Q7Z5L3	Nsp8	C1QL2	0	0
P0DTD1-PRO_0000449626	Q5VWW1	Nsp8	C1QL3	0	0
P0DTD1-PRO_0000449626	Q86Z23	Nsp8	C1QL4	0	0
P0DTD1-PRO_0000449626	Q9BXJ4	Nsp8	C1QTNF3	0	0
P0DTD1-PRO_0000449626	Q9BXJ3	Nsp8	C1QTNF4	0	0
P0DTD1-PRO_0000449626	Q9BXJ0	Nsp8	C1QTNF5	0	0
P0DTD1-PRO_0000449626	Q9BXJ2	Nsp8	C1QTNF7	0	0
P0DTD1-PRO_0000449626	P60827	Nsp8	C1QTNF8	0	0
P0DTD1-PRO_0000449626	P0C862	Nsp8	C1QTNF9	0	0
P0DTD1-PRO_0000449626	B2RNN3	Nsp8	C1QTNF9B	0	0
P0DTD1-PRO_0000449626	P09871	Nsp8	C1S	0	0
P0DTD1-PRO_0000449626	Q5SVJ3	Nsp8	C1orf100	0	0
P0DTD1-PRO_0000449626	O95561	Nsp8	C1orf105	0	0
P0DTD1-PRO_0000449626	Q9NX04	Nsp8	C1orf109	0	0
P0DTD1-PRO_0000449626	Q6ZSJ8	Nsp8	C1orf122	0	0
P0DTD1-PRO_0000449626	Q8N9H9	Nsp8	C1orf127	0	0
P0DTD1-PRO_0000449626	Q8NDD1	Nsp8	C1orf131	0	0
P0DTD1-PRO_0000449626	Q5VVS0	Nsp8	C1orf140	0	0
P0DTD1-PRO_0000449626	Q5JVX7	Nsp8	C1orf141	0	0
P0DTD1-PRO_0000449626	Q5VVC0	Nsp8	C1orf146	0	0
P0DTD1-PRO_0000449626	Q8N1D5	Nsp8	C1orf158	0	0
P0DTD1-PRO_0000449626	Q8NEQ5	Nsp8	C1orf162	0	0
P0DTD1-PRO_0000449626	Q8IYL3	Nsp8	C1orf174	0	0
P0DTD1-PRO_0000449626	Q5T7R7	Nsp8	C1orf185	0	0
P0DTD1-PRO_0000449626	Q5VU69	Nsp8	C1orf189	0	0
P0DTD1-PRO_0000449626	Q5T5A4	Nsp8	C1orf194	0	0
P0DTD1-PRO_0000449626	Q5TG92	Nsp8	C1orf195	0	0
P0DTD1-PRO_0000449626	Q9H425	Nsp8	C1orf198	0	0
P0DTD1-PRO_0000449626	Q9H246	Nsp8	C1orf21	0	0
P0DTD1-PRO_0000449626	Q8IVY1	Nsp8	C1orf210	0	0
P0DTD1-PRO_0000449626	A1L170	Nsp8	C1orf226	0	0
P0DTD1-PRO_0000449626	A0A0U1RR37	Nsp8	C1orf232	0	0
P0DTD1-PRO_0000449626	Q9BWL3	Nsp8	C1orf43	0	0
P0DTD1-PRO_0000449626	Q9BV19	Nsp8	C1orf50	0	0
P0DTD1-PRO_0000449626	Q8WWF1	Nsp8	C1orf54	0	0
P0DTD1-PRO_0000449626	Q6P1W5	Nsp8	C1orf94	0	0
P0DTD1-PRO_0000449626	P06681	Nsp8	C2	0	0
P0DTD1-PRO_0000449626	Q9NUB4	Nsp8	C20orf141	0	0
P0DTD1-PRO_0000449626	Q96LM9	Nsp8	C20orf173	0	0
P0DTD1-PRO_0000449626	Q8NBC4	Nsp8	C20orf203	0	0
P0DTD1-PRO_0000449626	Q9GZN8	Nsp8	C20orf27	0	0
P0DTD1-PRO_0000449626	Q9NUD7	Nsp8	C20orf96	0	0
P0DTD1-PRO_0000449626	P58505	Nsp8	C21orf58	0	0
P0DTD1-PRO_0000449626	Q17RA5	Nsp8	C21orf62-AS1	0	0
P0DTD1-PRO_0000449626	Q9BZE7	Nsp8	C22orf23	0	0
P0DTD1-PRO_0000449626	O95567	Nsp8	C22orf31	0	0
P0DTD1-PRO_0000449626	Q9Y426	Nsp8	C2CD2	0	0
P0DTD1-PRO_0000449626	O14523	Nsp8	C2CD2L	0	0
P0DTD1-PRO_0000449626	Q4AC94	Nsp8	C2CD3	0	0
P0DTD1-PRO_0000449626	Q86YS7	Nsp8	C2CD5	0	0
P0DTD1-PRO_0000449626	Q53TS8	Nsp8	C2CD6	0	0
P0DTD1-PRO_0000449626	Q8WU43	Nsp8	C2orf15	0	0
P0DTD1-PRO_0000449626	Q68DN1	Nsp8	C2orf16	0	0
P0DTD1-PRO_0000449626	Q9BVC5	Nsp8	C2orf49	0	0
P0DTD1-PRO_0000449626	Q96LR7	Nsp8	C2orf50	0	0
P0DTD1-PRO_0000449626	Q6UXQ4	Nsp8	C2orf66	0	0
P0DTD1-PRO_0000449626	A8MZ97	Nsp8	C2orf74	0	0
P0DTD1-PRO_0000449626	Q3KRA6	Nsp8	C2orf76	0	0
P0DTD1-PRO_0000449626	A6NCI8	Nsp8	C2orf78	0	0
P0DTD1-PRO_0000449626	Q0P641	Nsp8	C2orf80	0	0
P0DTD1-PRO_0000449626	A6NN90	Nsp8	C2orf81	0	0
P0DTD1-PRO_0000449626	A0A1B0GVN3	Nsp8	C2orf92	0	0
P0DTD1-PRO_0000449626	P01024	Nsp8	C3	0	0
P0DTD1-PRO_0000449626	Q16581	Nsp8	C3AR1	0	0
P0DTD1-PRO_0000449626	Q6ZMU1	Nsp8	C3P1	0	0
P0DTD1-PRO_0000449626	Q9HBI5	Nsp8	C3orf14	0	0
P0DTD1-PRO_0000449626	Q9UK00	Nsp8	C3orf18	0	0
P0DTD1-PRO_0000449626	Q8ND61	Nsp8	C3orf20	0	0
P0DTD1-PRO_0000449626	Q6P1S2	Nsp8	C3orf33	0	0
P0DTD1-PRO_0000449626	A0A1B0GTC6	Nsp8	C3orf85	0	0
P0DTD1-PRO_0000449626	P0DN24	Nsp8	C3orf86	0	0
P0DTD1-PRO_0000449626	P0C0L4	Nsp8	C4A	0	0
P0DTD1-PRO_0000449626	P0C0L5	Nsp8	C4B	0	0
P0DTD1-PRO_0000449626	P04003	Nsp8	C4BPA	0	0
P0DTD1-PRO_0000449626	P20851	Nsp8	C4BPB	0	0
P0DTD1-PRO_0000449626	Q8WVX3	Nsp8	C4orf3	0	0
P0DTD1-PRO_0000449626	Q8N1A6	Nsp8	C4orf33	0	0
P0DTD1-PRO_0000449626	Q96LM5	Nsp8	C4orf45	0	0
P0DTD1-PRO_0000449626	Q504U0	Nsp8	C4orf46	0	0
P0DTD1-PRO_0000449626	A7E2U8	Nsp8	C4orf47	0	0
P0DTD1-PRO_0000449626	D6RIA3	Nsp8	C4orf54	0	0
P0DTD1-PRO_0000449626	P01031	Nsp8	C5	0	0
P0DTD1-PRO_0000449626	P21730	Nsp8	C5AR1	0	0
P0DTD1-PRO_0000449626	Q49AR2	Nsp8	C5orf22	0	0
P0DTD1-PRO_0000449626	Q7Z6I8	Nsp8	C5orf24	0	0
P0DTD1-PRO_0000449626	Q6UWT4	Nsp8	C5orf46	0	0
P0DTD1-PRO_0000449626	A4QMS7	Nsp8	C5orf49	0	0
P0DTD1-PRO_0000449626	A6NGY3	Nsp8	C5orf52	0	0
P0DTD1-PRO_0000449626	A6NFR6	Nsp8	C5orf60	0	0
P0DTD1-PRO_0000449626	A6NC05	Nsp8	C5orf63	0	0
P0DTD1-PRO_0000449626	Q5T0Z8	Nsp8	C6orf132	0	0
P0DTD1-PRO_0000449626	Q5SQH8	Nsp8	C6orf136	0	0
P0DTD1-PRO_0000449626	Q5SZD1	Nsp8	C6orf141	0	0
P0DTD1-PRO_0000449626	Q6UXA7	Nsp8	C6orf15	0	0
P0DTD1-PRO_0000449626	Q5TEZ5	Nsp8	C6orf163	0	0
P0DTD1-PRO_0000449626	Q7Z4U5	Nsp8	C6orf201	0	0
P0DTD1-PRO_0000449626	Q8N319	Nsp8	C6orf223	0	0
P0DTD1-PRO_0000449626	Q5I0X4	Nsp8	C6orf226	0	0
P0DTD1-PRO_0000449626	Q9HD87	Nsp8	C6orf50	0	0
P0DTD1-PRO_0000449626	Q9GZU0	Nsp8	C6orf62	0	0
P0DTD1-PRO_0000449626	Q9BPX7	Nsp8	C7orf25	0	0
P0DTD1-PRO_0000449626	Q8WU49	Nsp8	C7orf33	0	0
P0DTD1-PRO_0000449626	Q8IZ16	Nsp8	C7orf61	0	0
P0DTD1-PRO_0000449626	Q9H7B7	Nsp8	C7orf69	0	0
P0DTD1-PRO_0000449626	A4D0Y5	Nsp8	C7orf77	0	0
P0DTD1-PRO_0000449626	P07360	Nsp8	C8G	0	0
P0DTD1-PRO_0000449626	Q9NRJ1	Nsp8	C8orf17	0	0
P0DTD1-PRO_0000449626	Q96CB5	Nsp8	C8orf44	0	0
P0DTD1-PRO_0000449626	Q96NF6	Nsp8	C8orf49	0	0
P0DTD1-PRO_0000449626	Q8NAV2	Nsp8	C8orf58	0	0
P0DTD1-PRO_0000449626	Q6P047	Nsp8	C8orf74	0	0
P0DTD1-PRO_0000449626	E5RJ46	Nsp8	C8orf87	0	0
P0DTD1-PRO_0000449626	P0DMQ9	Nsp8	C8orf89	0	0
P0DTD1-PRO_0000449626	Q8NAJ2	Nsp8	C9orf106	0	0
P0DTD1-PRO_0000449626	Q5BN46	Nsp8	C9orf116	0	0
P0DTD1-PRO_0000449626	Q8IXQ3	Nsp8	C9orf40	0	0
P0DTD1-PRO_0000449626	Q6ZRZ4	Nsp8	C9orf47	0	0
P0DTD1-PRO_0000449626	Q5W0N0	Nsp8	C9orf57	0	0
P0DTD1-PRO_0000449626	Q5T6V5	Nsp8	C9orf64	0	0
P0DTD1-PRO_0000449626	Q96LT7	Nsp8	C9orf72	0	0
P0DTD1-PRO_0000449626	Q9NZ63	Nsp8	C9orf78	0	0
P0DTD1-PRO_0000449626	P00915	Nsp8	CA1	0	0
P0DTD1-PRO_0000449626	Q9NS85	Nsp8	CA10	0	0
P0DTD1-PRO_0000449626	O75493	Nsp8	CA11	0	0
P0DTD1-PRO_0000449626	O43570	Nsp8	CA12	0	0
P0DTD1-PRO_0000449626	Q8N1Q1	Nsp8	CA13	0	0
P0DTD1-PRO_0000449626	Q9ULX7	Nsp8	CA14	0	0
P0DTD1-PRO_0000449626	P00918	Nsp8	CA2	0	0
P0DTD1-PRO_0000449626	P07451	Nsp8	CA3	0	0
P0DTD1-PRO_0000449626	P22748	Nsp8	CA4	0	0
P0DTD1-PRO_0000449626	P35218	Nsp8	CA5A	0	0
P0DTD1-PRO_0000449626	Q9Y2D0	Nsp8	CA5B	0	0
P0DTD1-PRO_0000449626	Q8WTZ4	Nsp8	CA5BP1	0	0
P0DTD1-PRO_0000449626	P23280	Nsp8	CA6	0	0
P0DTD1-PRO_0000449626	P43166	Nsp8	CA7	0	0
P0DTD1-PRO_0000449626	P35219	Nsp8	CA8	0	0
P0DTD1-PRO_0000449626	Q9H9S4	Nsp8	CAB39L	0	0
P0DTD1-PRO_0000449626	Q8IVU9	Nsp8	CABCOCO1	0	0
P0DTD1-PRO_0000449626	Q9Y6J0	Nsp8	CABIN1	0	0
P0DTD1-PRO_0000449626	Q8TDN4	Nsp8	CABLES1	0	0
P0DTD1-PRO_0000449626	Q9NZU7	Nsp8	CABP1	0	0
P0DTD1-PRO_0000449626	Q9NPB3	Nsp8	CABP2	0	0
P0DTD1-PRO_0000449626	P57796	Nsp8	CABP4	0	0
P0DTD1-PRO_0000449626	Q9NP86	Nsp8	CABP5	0	0
P0DTD1-PRO_0000449626	Q86V35	Nsp8	CABP7	0	0
P0DTD1-PRO_0000449626	Q96KC9	Nsp8	CABS1	0	0
P0DTD1-PRO_0000449626	O75952	Nsp8	CABYR	0	0
P0DTD1-PRO_0000449626	Q9UGQ2	Nsp8	CACFD1	0	0
P0DTD1-PRO_0000449626	O00555	Nsp8	CACNA1A	0	0
P0DTD1-PRO_0000449626	Q00975	Nsp8	CACNA1B	0	0
P0DTD1-PRO_0000449626	Q13936	Nsp8	CACNA1C	0	0
P0DTD1-PRO_0000449626	Q01668	Nsp8	CACNA1D	0	0
P0DTD1-PRO_0000449626	Q15878	Nsp8	CACNA1E	0	0
P0DTD1-PRO_0000449626	O60840	Nsp8	CACNA1F	0	0
P0DTD1-PRO_0000449626	O43497	Nsp8	CACNA1G	0	0
P0DTD1-PRO_0000449626	O95180	Nsp8	CACNA1H	0	0
P0DTD1-PRO_0000449626	Q13698	Nsp8	CACNA1S	0	0
P0DTD1-PRO_0000449626	P54289	Nsp8	CACNA2D1	0	0
P0DTD1-PRO_0000449626	Q9NY47	Nsp8	CACNA2D2	0	0
P0DTD1-PRO_0000449626	Q8IZS8	Nsp8	CACNA2D3	0	0
P0DTD1-PRO_0000449626	Q7Z3S7	Nsp8	CACNA2D4	0	0
P0DTD1-PRO_0000449626	Q02641	Nsp8	CACNB1	0	0
P0DTD1-PRO_0000449626	P54284	Nsp8	CACNB3	0	0
P0DTD1-PRO_0000449626	O00305	Nsp8	CACNB4	0	0
P0DTD1-PRO_0000449626	Q06432	Nsp8	CACNG1	0	0
P0DTD1-PRO_0000449626	Q9Y698	Nsp8	CACNG2	0	0
P0DTD1-PRO_0000449626	O60359	Nsp8	CACNG3	0	0
P0DTD1-PRO_0000449626	Q9UBN1	Nsp8	CACNG4	0	0
P0DTD1-PRO_0000449626	Q9BXT2	Nsp8	CACNG6	0	0
P0DTD1-PRO_0000449626	P62955	Nsp8	CACNG7	0	0
P0DTD1-PRO_0000449626	Q8WXS5	Nsp8	CACNG8	0	0
P0DTD1-PRO_0000449626	Q8WUQ7	Nsp8	CACTIN	0	0
P0DTD1-PRO_0000449626	Q8N1I8	Nsp8	CACTIN-AS1	0	0
P0DTD1-PRO_0000449626	Q9HB71	Nsp8	CACYBP	0	0
P0DTD1-PRO_0000449626	P27708	Nsp8	CAD	0	0
P0DTD1-PRO_0000449626	Q9BY67	Nsp8	CADM1	0	0
P0DTD1-PRO_0000449626	Q8N3J6	Nsp8	CADM2	0	0
P0DTD1-PRO_0000449626	Q8N126	Nsp8	CADM3	0	0
P0DTD1-PRO_0000449626	Q9ULU8	Nsp8	CADPS	0	0
P0DTD1-PRO_0000449626	Q86UW7	Nsp8	CADPS2	0	0
P0DTD1-PRO_0000449626	Q8TC20	Nsp8	CAGE1	0	0
P0DTD1-PRO_0000449626	P05937	Nsp8	CALB1	0	0
P0DTD1-PRO_0000449626	P22676	Nsp8	CALB2	0	0
P0DTD1-PRO_0000449626	P01258	Nsp8	CALCA	0	0
P0DTD1-PRO_0000449626	Q9P1Z2	Nsp8	CALCOCO1	0	0
P0DTD1-PRO_0000449626	P30988	Nsp8	CALCR	0	0
P0DTD1-PRO_0000449626	Q16602	Nsp8	CALCRL	0	0
P0DTD1-PRO_0000449626	Q05682	Nsp8	CALD1	0	0
P0DTD1-PRO_0000449626	Q8IU99	Nsp8	CALHM1	0	0
P0DTD1-PRO_0000449626	Q5JW98	Nsp8	CALHM4	0	0
P0DTD1-PRO_0000449626	Q8N5C1	Nsp8	CALHM5	0	0
P0DTD1-PRO_0000449626	Q5R3K3	Nsp8	CALHM6	0	0
P0DTD1-PRO_0000449626	P0DP23	Nsp8	CALM1	0	0
P0DTD1-PRO_0000449626	P0DP24	Nsp8	CALM2	0	0
P0DTD1-PRO_0000449626	P0DP25	Nsp8	CALM3	0	0
P0DTD1-PRO_0000449626	P27482	Nsp8	CALML3	0	0
P0DTD1-PRO_0000449626	Q96GE6	Nsp8	CALML4	0	0
P0DTD1-PRO_0000449626	Q9NZT1	Nsp8	CALML5	0	0
P0DTD1-PRO_0000449626	Q8TD86	Nsp8	CALML6	0	0
P0DTD1-PRO_0000449626	Q9BXU9	Nsp8	CALN1	0	0
P0DTD1-PRO_0000449626	P27797	Nsp8	CALR	0	0
P0DTD1-PRO_0000449626	Q96L12	Nsp8	CALR3	0	0
P0DTD1-PRO_0000449626	O43852	Nsp8	CALU	0	0
P0DTD1-PRO_0000449626	Q8IU85	Nsp8	CAMK1D	0	0
P0DTD1-PRO_0000449626	Q9UQM7	Nsp8	CAMK2A	0	0
P0DTD1-PRO_0000449626	Q13557	Nsp8	CAMK2D	0	0
P0DTD1-PRO_0000449626	Q7Z7J9	Nsp8	CAMK2N1	0	0
P0DTD1-PRO_0000449626	Q16566	Nsp8	CAMK4	0	0
P0DTD1-PRO_0000449626	Q8N5S9	Nsp8	CAMKK1	0	0
P0DTD1-PRO_0000449626	Q7Z624	Nsp8	CAMKMT	0	0
P0DTD1-PRO_0000449626	P49069	Nsp8	CAMLG	0	0
P0DTD1-PRO_0000449626	P49913	Nsp8	CAMP	0	0
P0DTD1-PRO_0000449626	Q08AD1	Nsp8	CAMSAP2	0	0
P0DTD1-PRO_0000449626	Q9P1Y5	Nsp8	CAMSAP3	0	0
P0DTD1-PRO_0000449626	Q86VP6	Nsp8	CAND1	0	0
P0DTD1-PRO_0000449626	Q8WVQ1	Nsp8	CANT1	0	0
P0DTD1-PRO_0000449626	P27824	Nsp8	CANX	0	0
P0DTD1-PRO_0000449626	Q01518	Nsp8	CAP1	0	0
P0DTD1-PRO_0000449626	P40123	Nsp8	CAP2	0	0
P0DTD1-PRO_0000449626	P40121	Nsp8	CAPG	0	0
P0DTD1-PRO_0000449626	P07384	Nsp8	CAPN1	0	0
P0DTD1-PRO_0000449626	Q9UMQ6	Nsp8	CAPN11	0	0
P0DTD1-PRO_0000449626	Q6MZZ7	Nsp8	CAPN13	0	0
P0DTD1-PRO_0000449626	A8MX76	Nsp8	CAPN14	0	0
P0DTD1-PRO_0000449626	O75808	Nsp8	CAPN15	0	0
P0DTD1-PRO_0000449626	P17655	Nsp8	CAPN2	0	0
P0DTD1-PRO_0000449626	P20807	Nsp8	CAPN3	0	0
P0DTD1-PRO_0000449626	Q9Y6Q1	Nsp8	CAPN6	0	0
P0DTD1-PRO_0000449626	Q9Y6W3	Nsp8	CAPN7	0	0
P0DTD1-PRO_0000449626	A6NHC0	Nsp8	CAPN8	0	0
P0DTD1-PRO_0000449626	O14815	Nsp8	CAPN9	0	0
P0DTD1-PRO_0000449626	P04632	Nsp8	CAPNS1	0	0
P0DTD1-PRO_0000449626	Q96L46	Nsp8	CAPNS2	0	0
P0DTD1-PRO_0000449626	Q14444	Nsp8	CAPRIN1	0	0
P0DTD1-PRO_0000449626	Q6IMN6	Nsp8	CAPRIN2	0	0
P0DTD1-PRO_0000449626	Q13938	Nsp8	CAPS	0	0
P0DTD1-PRO_0000449626	Q9BXY5	Nsp8	CAPS2	0	0
P0DTD1-PRO_0000449626	Q8WWF8	Nsp8	CAPSL	0	0
P0DTD1-PRO_0000449626	P52907	Nsp8	CAPZA1	0	0
P0DTD1-PRO_0000449626	P47755	Nsp8	CAPZA2	0	0
P0DTD1-PRO_0000449626	Q9BXL7	Nsp8	CARD11	0	0
P0DTD1-PRO_0000449626	Q5XLA6	Nsp8	CARD17	0	0
P0DTD1-PRO_0000449626	P57730	Nsp8	CARD18	0	0
P0DTD1-PRO_0000449626	Q9BX69	Nsp8	CARD6	0	0
P0DTD1-PRO_0000449626	Q9Y2G2	Nsp8	CARD8	0	0
P0DTD1-PRO_0000449626	Q9H257	Nsp8	CARD9	0	0
P0DTD1-PRO_0000449626	Q8N187	Nsp8	CARF	0	0
P0DTD1-PRO_0000449626	Q9Y2V2	Nsp8	CARHSP1	0	0
P0DTD1-PRO_0000449626	Q86X55	Nsp8	CARM1	0	0
P0DTD1-PRO_0000449626	Q5VZK9	Nsp8	CARMIL1	0	0
P0DTD1-PRO_0000449626	Q8N4J0	Nsp8	CARNMT1	0	0
P0DTD1-PRO_0000449626	P49589	Nsp8	CARS1	0	0
P0DTD1-PRO_0000449626	Q9HA77	Nsp8	CARS2	0	0
P0DTD1-PRO_0000449626	Q16568	Nsp8	CARTPT	0	0
P0DTD1-PRO_0000449626	Q8IU53	Nsp8	CASC2	0	0
P0DTD1-PRO_0000449626	O15234	Nsp8	CASC3	0	0
P0DTD1-PRO_0000449626	Q96PB1	Nsp8	CASD1	0	0
P0DTD1-PRO_0000449626	O14936	Nsp8	CASK	0	0
P0DTD1-PRO_0000449626	Q8WXD9	Nsp8	CASKIN1	0	0
P0DTD1-PRO_0000449626	Q8WXE0	Nsp8	CASKIN2	0	0
P0DTD1-PRO_0000449626	P29466	Nsp8	CASP1	0	0
P0DTD1-PRO_0000449626	Q6UXS9	Nsp8	CASP12	0	0
P0DTD1-PRO_0000449626	P31944	Nsp8	CASP14	0	0
P0DTD1-PRO_0000449626	P42574	Nsp8	CASP3	0	0
P0DTD1-PRO_0000449626	P55210	Nsp8	CASP7	0	0
P0DTD1-PRO_0000449626	P31415	Nsp8	CASQ1	0	0
P0DTD1-PRO_0000449626	O14958	Nsp8	CASQ2	0	0
P0DTD1-PRO_0000449626	Q9NQ75	Nsp8	CASS4	0	0
P0DTD1-PRO_0000449626	P20810	Nsp8	CAST	0	0
P0DTD1-PRO_0000449626	Q8WTX7	Nsp8	CASTOR1	0	0
P0DTD1-PRO_0000449626	A6NHX0	Nsp8	CASTOR2	0	0
P0DTD1-PRO_0000449626	P04040	Nsp8	CAT	0	0
P0DTD1-PRO_0000449626	Q7Z7H3	Nsp8	CATIP	0	0
P0DTD1-PRO_0000449626	Q13166	Nsp8	CATR1	0	0
P0DTD1-PRO_0000449626	Q8NEC5	Nsp8	CATSPER1	0	0
P0DTD1-PRO_0000449626	Q96P56	Nsp8	CATSPER2	0	0
P0DTD1-PRO_0000449626	Q86XQ3	Nsp8	CATSPER3	0	0
P0DTD1-PRO_0000449626	Q7RTX7	Nsp8	CATSPER4	0	0
P0DTD1-PRO_0000449626	Q9H7T0	Nsp8	CATSPERB	0	0
P0DTD1-PRO_0000449626	Q86XM0	Nsp8	CATSPERD	0	0
P0DTD1-PRO_0000449626	Q5SY80	Nsp8	CATSPERE	0	0
P0DTD1-PRO_0000449626	Q6ZRH7	Nsp8	CATSPERG	0	0
P0DTD1-PRO_0000449626	Q9NTU4	Nsp8	CATSPERZ	0	0
P0DTD1-PRO_0000449626	Q03135	Nsp8	CAV1	0	0
P0DTD1-PRO_0000449626	P51636	Nsp8	CAV2	0	0
P0DTD1-PRO_0000449626	P56539	Nsp8	CAV3	0	0
P0DTD1-PRO_0000449626	Q6NZI2	Nsp8	CAVIN1	0	0
P0DTD1-PRO_0000449626	O95810	Nsp8	CAVIN2	0	0
P0DTD1-PRO_0000449626	Q8N350	Nsp8	CBARP	0	0
P0DTD1-PRO_0000449626	P27352	Nsp8	CBLIF	0	0
P0DTD1-PRO_0000449626	P23435	Nsp8	CBLN1	0	0
P0DTD1-PRO_0000449626	Q6UW01	Nsp8	CBLN3	0	0
P0DTD1-PRO_0000449626	Q9NTU7	Nsp8	CBLN4	0	0
P0DTD1-PRO_0000449626	P16152	Nsp8	CBR1	0	0
P0DTD1-PRO_0000449626	O75828	Nsp8	CBR3	0	0
P0DTD1-PRO_0000449626	P35520	Nsp8	CBS	0	0
P0DTD1-PRO_0000449626	P0DN79	Nsp8	CBSL	0	0
P0DTD1-PRO_0000449626	Q5JTY5	Nsp8	CBWD3	0	0
P0DTD1-PRO_0000449626	Q5RIA9	Nsp8	CBWD5	0	0
P0DTD1-PRO_0000449626	Q4V339	Nsp8	CBWD6	0	0
P0DTD1-PRO_0000449626	P83916	Nsp8	CBX1	0	0
P0DTD1-PRO_0000449626	Q14781	Nsp8	CBX2	0	0
P0DTD1-PRO_0000449626	Q13185	Nsp8	CBX3	0	0
P0DTD1-PRO_0000449626	O00257	Nsp8	CBX4	0	0
P0DTD1-PRO_0000449626	P45973	Nsp8	CBX5	0	0
P0DTD1-PRO_0000449626	O95503	Nsp8	CBX6	0	0
P0DTD1-PRO_0000449626	Q9HC52	Nsp8	CBX8	0	0
P0DTD1-PRO_0000449626	Q9Y3M2	Nsp8	CBY1	0	0
P0DTD1-PRO_0000449626	A6NI87	Nsp8	CBY3	0	0
P0DTD1-PRO_0000449626	Q6P1N0	Nsp8	CC2D1A	0	0
P0DTD1-PRO_0000449626	Q5T0F9	Nsp8	CC2D1B	0	0
P0DTD1-PRO_0000449626	Q9P2K1	Nsp8	CC2D2A	0	0
P0DTD1-PRO_0000449626	Q6DHV5	Nsp8	CC2D2B	0	0
P0DTD1-PRO_0000449626	Q96A19	Nsp8	CCDC102A	0	0
P0DTD1-PRO_0000449626	Q8IYK2	Nsp8	CCDC105	0	0
P0DTD1-PRO_0000449626	Q9BWC9	Nsp8	CCDC106	0	0
P0DTD1-PRO_0000449626	Q8TBZ0	Nsp8	CCDC110	0	0
P0DTD1-PRO_0000449626	Q8NEF3	Nsp8	CCDC112	0	0
P0DTD1-PRO_0000449626	Q96M63	Nsp8	CCDC114	0	0
P0DTD1-PRO_0000449626	Q96NT0	Nsp8	CCDC115	0	0
P0DTD1-PRO_0000449626	Q8IWD4	Nsp8	CCDC117	0	0
P0DTD1-PRO_0000449626	Q8WUD4	Nsp8	CCDC12	0	0
P0DTD1-PRO_0000449626	Q96CT7	Nsp8	CCDC124	0	0
P0DTD1-PRO_0000449626	Q96EE4	Nsp8	CCDC126	0	0
P0DTD1-PRO_0000449626	Q8IYE1	Nsp8	CCDC13	0	0
P0DTD1-PRO_0000449626	Q9H6E4	Nsp8	CCDC134	0	0
P0DTD1-PRO_0000449626	Q6PK04	Nsp8	CCDC137	0	0
P0DTD1-PRO_0000449626	Q8IYE0	Nsp8	CCDC146	0	0
P0DTD1-PRO_0000449626	A5D8V7	Nsp8	CCDC151	0	0
P0DTD1-PRO_0000449626	A6NI56	Nsp8	CCDC154	0	0
P0DTD1-PRO_0000449626	A6NGH7	Nsp8	CCDC160	0	0
P0DTD1-PRO_0000449626	A0A0D9SF12	Nsp8	CCDC163	0	0
P0DTD1-PRO_0000449626	Q8NDH2	Nsp8	CCDC168	0	0
P0DTD1-PRO_0000449626	A6NNP5	Nsp8	CCDC169	0	0
P0DTD1-PRO_0000449626	Q6PII3	Nsp8	CCDC174	0	0
P0DTD1-PRO_0000449626	Q9P1Z9	Nsp8	CCDC180	0	0
P0DTD1-PRO_0000449626	Q52MB2	Nsp8	CCDC184	0	0
P0DTD1-PRO_0000449626	Q7Z3E2	Nsp8	CCDC186	0	0
P0DTD1-PRO_0000449626	A0A1B0GTZ2	Nsp8	CCDC196	0	0
P0DTD1-PRO_0000449626	Q9NVL8	Nsp8	CCDC198	0	0
P0DTD1-PRO_0000449626	A0A1B0GVQ3	Nsp8	CCDC200	0	0
P0DTD1-PRO_0000449626	A0A1B0GTI1	Nsp8	CCDC201	0	0
P0DTD1-PRO_0000449626	O60826	Nsp8	CCDC22	0	0
P0DTD1-PRO_0000449626	Q2M243	Nsp8	CCDC27	0	0
P0DTD1-PRO_0000449626	Q8IWP9	Nsp8	CCDC28A	0	0
P0DTD1-PRO_0000449626	Q8N5R6	Nsp8	CCDC33	0	0
P0DTD1-PRO_0000449626	Q502W7	Nsp8	CCDC38	0	0
P0DTD1-PRO_0000449626	Q4G0X9	Nsp8	CCDC40	0	0
P0DTD1-PRO_0000449626	Q96MW1	Nsp8	CCDC43	0	0
P0DTD1-PRO_0000449626	Q96A33	Nsp8	CCDC47	0	0
P0DTD1-PRO_0000449626	Q96ER9	Nsp8	CCDC51	0	0
P0DTD1-PRO_0000449626	Q4VC31	Nsp8	CCDC58	0	0
P0DTD1-PRO_0000449626	Q16204	Nsp8	CCDC6	0	0
P0DTD1-PRO_0000449626	Q8IWA6	Nsp8	CCDC60	0	0
P0DTD1-PRO_0000449626	Q8NA47	Nsp8	CCDC63	0	0
P0DTD1-PRO_0000449626	Q8IXS2	Nsp8	CCDC65	0	0
P0DTD1-PRO_0000449626	Q96M83	Nsp8	CCDC7	0	0
P0DTD1-PRO_0000449626	Q8IV32	Nsp8	CCDC71	0	0
P0DTD1-PRO_0000449626	Q8N9Z2	Nsp8	CCDC71L	0	0
P0DTD1-PRO_0000449626	Q76M96	Nsp8	CCDC80	0	0
P0DTD1-PRO_0000449626	Q6ZN84	Nsp8	CCDC81	0	0
P0DTD1-PRO_0000449626	Q8IWF9	Nsp8	CCDC83	0	0
P0DTD1-PRO_0000449626	Q9NVE4	Nsp8	CCDC87	0	0
P0DTD1-PRO_0000449626	A6NC98	Nsp8	CCDC88B	0	0
P0DTD1-PRO_0000449626	Q9Y3X0	Nsp8	CCDC9	0	0
P0DTD1-PRO_0000449626	Q9GZT6	Nsp8	CCDC90B	0	0
P0DTD1-PRO_0000449626	Q53HC0	Nsp8	CCDC92	0	0
P0DTD1-PRO_0000449626	Q567U6	Nsp8	CCDC93	0	0
P0DTD1-PRO_0000449626	Q96F63	Nsp8	CCDC97	0	0
P0DTD1-PRO_0000449626	Q13939	Nsp8	CCIN	0	0
P0DTD1-PRO_0000449626	P32238	Nsp8	CCKAR	0	0
P0DTD1-PRO_0000449626	P32239	Nsp8	CCKBR	0	0
P0DTD1-PRO_0000449626	P22362	Nsp8	CCL1	0	0
P0DTD1-PRO_0000449626	P51671	Nsp8	CCL11	0	0
P0DTD1-PRO_0000449626	Q99616	Nsp8	CCL13	0	0
P0DTD1-PRO_0000449626	Q16627	Nsp8	CCL14	0	0
P0DTD1-PRO_0000449626	Q16663	Nsp8	CCL15	0	0
P0DTD1-PRO_0000449626	O15467	Nsp8	CCL16	0	0
P0DTD1-PRO_0000449626	Q92583	Nsp8	CCL17	0	0
P0DTD1-PRO_0000449626	P55774	Nsp8	CCL18	0	0
P0DTD1-PRO_0000449626	Q99731	Nsp8	CCL19	0	0
P0DTD1-PRO_0000449626	P13500	Nsp8	CCL2	0	0
P0DTD1-PRO_0000449626	P78556	Nsp8	CCL20	0	0
P0DTD1-PRO_0000449626	O00626	Nsp8	CCL22	0	0
P0DTD1-PRO_0000449626	P55773	Nsp8	CCL23	0	0
P0DTD1-PRO_0000449626	O00175	Nsp8	CCL24	0	0
P0DTD1-PRO_0000449626	O15444	Nsp8	CCL25	0	0
P0DTD1-PRO_0000449626	Q9Y258	Nsp8	CCL26	0	0
P0DTD1-PRO_0000449626	P10147	Nsp8	CCL3	0	0
P0DTD1-PRO_0000449626	P13236	Nsp8	CCL4	0	0
P0DTD1-PRO_0000449626	Q8NHW4	Nsp8	CCL4L1	0	0
P0DTD1-PRO_0000449626	P13501	Nsp8	CCL5	0	0
P0DTD1-PRO_0000449626	P80098	Nsp8	CCL7	0	0
P0DTD1-PRO_0000449626	P80075	Nsp8	CCL8	0	0
P0DTD1-PRO_0000449626	P29279	Nsp8	CCN2	0	0
P0DTD1-PRO_0000449626	O95388	Nsp8	CCN4	0	0
P0DTD1-PRO_0000449626	P78396	Nsp8	CCNA1	0	0
P0DTD1-PRO_0000449626	P20248	Nsp8	CCNA2	0	0
P0DTD1-PRO_0000449626	P14635	Nsp8	CCNB1	0	0
P0DTD1-PRO_0000449626	O95067	Nsp8	CCNB2	0	0
P0DTD1-PRO_0000449626	Q8WWL7	Nsp8	CCNB3	0	0
P0DTD1-PRO_0000449626	P24385	Nsp8	CCND1	0	0
P0DTD1-PRO_0000449626	P24864	Nsp8	CCNE1	0	0
P0DTD1-PRO_0000449626	O96020	Nsp8	CCNE2	0	0
P0DTD1-PRO_0000449626	Q9UK58	Nsp8	CCNL1	0	0
P0DTD1-PRO_0000449626	Q9H8S5	Nsp8	CCNP	0	0
P0DTD1-PRO_0000449626	Q8N1B3	Nsp8	CCNQ	0	0
P0DTD1-PRO_0000449626	O60563	Nsp8	CCNT1	0	0
P0DTD1-PRO_0000449626	O60583	Nsp8	CCNT2	0	0
P0DTD1-PRO_0000449626	Q8N7R7	Nsp8	CCNYL1	0	0
P0DTD1-PRO_0000449626	O43303	Nsp8	CCP110	0	0
P0DTD1-PRO_0000449626	Q9ULG6	Nsp8	CCPG1	0	0
P0DTD1-PRO_0000449626	P32246	Nsp8	CCR1	0	0
P0DTD1-PRO_0000449626	P41597	Nsp8	CCR2	0	0
P0DTD1-PRO_0000449626	P51677	Nsp8	CCR3	0	0
P0DTD1-PRO_0000449626	P51679	Nsp8	CCR4	0	0
P0DTD1-PRO_0000449626	P32248	Nsp8	CCR7	0	0
P0DTD1-PRO_0000449626	P51685	Nsp8	CCR8	0	0
P0DTD1-PRO_0000449626	P51686	Nsp8	CCR9	0	0
P0DTD1-PRO_0000449626	O00421	Nsp8	CCRL2	0	0
P0DTD1-PRO_0000449626	Q6IQ19	Nsp8	CCSAP	0	0
P0DTD1-PRO_0000449626	Q9H7U1	Nsp8	CCSER2	0	0
P0DTD1-PRO_0000449626	Q4G0I0	Nsp8	CCSMST1	0	0
P0DTD1-PRO_0000449626	P78371	Nsp8	CCT2	0	0
P0DTD1-PRO_0000449626	P49368	Nsp8	CCT3	0	0
P0DTD1-PRO_0000449626	P50991	Nsp8	CCT4	0	0
P0DTD1-PRO_0000449626	P48643	Nsp8	CCT5	0	0
P0DTD1-PRO_0000449626	P40227	Nsp8	CCT6A	0	0
P0DTD1-PRO_0000449626	Q92526	Nsp8	CCT6B	0	0
P0DTD1-PRO_0000449626	Q99832	Nsp8	CCT7	0	0
P0DTD1-PRO_0000449626	P50990	Nsp8	CCT8	0	0
P0DTD1-PRO_0000449626	A6NM43	Nsp8	CCT8L1P	0	0
P0DTD1-PRO_0000449626	Q96SF2	Nsp8	CCT8L2	0	0
P0DTD1-PRO_0000449626	P86791	Nsp8	CCZ1	0	0
P0DTD1-PRO_0000449626	P86790	Nsp8	CCZ1B	0	0
P0DTD1-PRO_0000449626	Q93033	Nsp8	CD101	0	0
P0DTD1-PRO_0000449626	Q6YHK3	Nsp8	CD109	0	0
P0DTD1-PRO_0000449626	P48509	Nsp8	CD151	0	0
P0DTD1-PRO_0000449626	Q04900	Nsp8	CD164	0	0
P0DTD1-PRO_0000449626	P15391	Nsp8	CD19	0	0
P0DTD1-PRO_0000449626	P29016	Nsp8	CD1B	0	0
P0DTD1-PRO_0000449626	P29017	Nsp8	CD1C	0	0
P0DTD1-PRO_0000449626	P15813	Nsp8	CD1D	0	0
P0DTD1-PRO_0000449626	P06729	Nsp8	CD2	0	0
P0DTD1-PRO_0000449626	P41217	Nsp8	CD200	0	0
P0DTD1-PRO_0000449626	Q8TD46	Nsp8	CD200R1	0	0
P0DTD1-PRO_0000449626	Q6Q8B3	Nsp8	CD200R1L	0	0
P0DTD1-PRO_0000449626	Q9UJ71	Nsp8	CD207	0	0
P0DTD1-PRO_0000449626	Q15762	Nsp8	CD226	0	0
P0DTD1-PRO_0000449626	P20963	Nsp8	CD247	0	0
P0DTD1-PRO_0000449626	Q9NZQ7	Nsp8	CD274	0	0
P0DTD1-PRO_0000449626	Q9Y5K6	Nsp8	CD2AP	0	0
P0DTD1-PRO_0000449626	O95400	Nsp8	CD2BP2	0	0
P0DTD1-PRO_0000449626	Q9UGN4	Nsp8	CD300A	0	0
P0DTD1-PRO_0000449626	Q08708	Nsp8	CD300C	0	0
P0DTD1-PRO_0000449626	Q496F6	Nsp8	CD300E	0	0
P0DTD1-PRO_0000449626	A0A0K2S4Q6	Nsp8	CD300H	0	0
P0DTD1-PRO_0000449626	A8K4G0	Nsp8	CD300LB	0	0
P0DTD1-PRO_0000449626	Q6UXZ3	Nsp8	CD300LD	0	0
P0DTD1-PRO_0000449626	Q8TDQ1	Nsp8	CD300LF	0	0
P0DTD1-PRO_0000449626	Q8IX05	Nsp8	CD302	0	0
P0DTD1-PRO_0000449626	P20138	Nsp8	CD33	0	0
P0DTD1-PRO_0000449626	P28906	Nsp8	CD34	0	0
P0DTD1-PRO_0000449626	P16671	Nsp8	CD36	0	0
P0DTD1-PRO_0000449626	P28907	Nsp8	CD38	0	0
P0DTD1-PRO_0000449626	P04234	Nsp8	CD3D	0	0
P0DTD1-PRO_0000449626	P09693	Nsp8	CD3G	0	0
P0DTD1-PRO_0000449626	P16070	Nsp8	CD44	0	0
P0DTD1-PRO_0000449626	Q08722	Nsp8	CD47	0	0
P0DTD1-PRO_0000449626	P09326	Nsp8	CD48	0	0
P0DTD1-PRO_0000449626	P19256	Nsp8	CD58	0	0
P0DTD1-PRO_0000449626	P13987	Nsp8	CD59	0	0
P0DTD1-PRO_0000449626	P08962	Nsp8	CD63	0	0
P0DTD1-PRO_0000449626	P34810	Nsp8	CD68	0	0
P0DTD1-PRO_0000449626	Q07108	Nsp8	CD69	0	0
P0DTD1-PRO_0000449626	P40259	Nsp8	CD79B	0	0
P0DTD1-PRO_0000449626	P60033	Nsp8	CD81	0	0
P0DTD1-PRO_0000449626	P27701	Nsp8	CD82	0	0
P0DTD1-PRO_0000449626	Q9UIB8	Nsp8	CD84	0	0
P0DTD1-PRO_0000449626	P42081	Nsp8	CD86	0	0
P0DTD1-PRO_0000449626	A6NJW9	Nsp8	CD8B2	0	0
P0DTD1-PRO_0000449626	Q9NPY3	Nsp8	CD93	0	0
P0DTD1-PRO_0000449626	P40200	Nsp8	CD96	0	0
P0DTD1-PRO_0000449626	P14209	Nsp8	CD99	0	0
P0DTD1-PRO_0000449626	Q8TCZ2	Nsp8	CD99L2	0	0
P0DTD1-PRO_0000449626	O75794	Nsp8	CDC123	0	0
P0DTD1-PRO_0000449626	Q9UNH5	Nsp8	CDC14A	0	0
P0DTD1-PRO_0000449626	Q9UJX2	Nsp8	CDC23	0	0
P0DTD1-PRO_0000449626	P30304	Nsp8	CDC25A	0	0
P0DTD1-PRO_0000449626	P30305	Nsp8	CDC25B	0	0
P0DTD1-PRO_0000449626	Q8NHZ8	Nsp8	CDC26	0	0
P0DTD1-PRO_0000449626	P30260	Nsp8	CDC27	0	0
P0DTD1-PRO_0000449626	P49427	Nsp8	CDC34	0	0
P0DTD1-PRO_0000449626	Q16543	Nsp8	CDC37	0	0
P0DTD1-PRO_0000449626	O60508	Nsp8	CDC40	0	0
P0DTD1-PRO_0000449626	P60953	Nsp8	CDC42	0	0
P0DTD1-PRO_0000449626	Q5VT25	Nsp8	CDC42BPA	0	0
P0DTD1-PRO_0000449626	Q6DT37	Nsp8	CDC42BPG	0	0
P0DTD1-PRO_0000449626	Q00587	Nsp8	CDC42EP1	0	0
P0DTD1-PRO_0000449626	O14613	Nsp8	CDC42EP2	0	0
P0DTD1-PRO_0000449626	Q9UKI2	Nsp8	CDC42EP3	0	0
P0DTD1-PRO_0000449626	Q9H3Q1	Nsp8	CDC42EP4	0	0
P0DTD1-PRO_0000449626	Q6NZY7	Nsp8	CDC42EP5	0	0
P0DTD1-PRO_0000449626	Q9NRR8	Nsp8	CDC42SE1	0	0
P0DTD1-PRO_0000449626	O75419	Nsp8	CDC45	0	0
P0DTD1-PRO_0000449626	Q99459	Nsp8	CDC5L	0	0
P0DTD1-PRO_0000449626	Q6P1J9	Nsp8	CDC73	0	0
P0DTD1-PRO_0000449626	Q99618	Nsp8	CDCA3	0	0
P0DTD1-PRO_0000449626	Q96FF9	Nsp8	CDCA5	0	0
P0DTD1-PRO_0000449626	Q53HL2	Nsp8	CDCA8	0	0
P0DTD1-PRO_0000449626	P12830	Nsp8	CDH1	0	0
P0DTD1-PRO_0000449626	Q9Y6N8	Nsp8	CDH10	0	0
P0DTD1-PRO_0000449626	P55287	Nsp8	CDH11	0	0
P0DTD1-PRO_0000449626	P55289	Nsp8	CDH12	0	0
P0DTD1-PRO_0000449626	P55290	Nsp8	CDH13	0	0
P0DTD1-PRO_0000449626	P55291	Nsp8	CDH15	0	0
P0DTD1-PRO_0000449626	O75309	Nsp8	CDH16	0	0
P0DTD1-PRO_0000449626	Q12864	Nsp8	CDH17	0	0
P0DTD1-PRO_0000449626	Q13634	Nsp8	CDH18	0	0
P0DTD1-PRO_0000449626	Q9H159	Nsp8	CDH19	0	0
P0DTD1-PRO_0000449626	P19022	Nsp8	CDH2	0	0
P0DTD1-PRO_0000449626	Q9HBT6	Nsp8	CDH20	0	0
P0DTD1-PRO_0000449626	Q9UJ99	Nsp8	CDH22	0	0
P0DTD1-PRO_0000449626	Q9H251	Nsp8	CDH23	0	0
P0DTD1-PRO_0000449626	Q86UP0	Nsp8	CDH24	0	0
P0DTD1-PRO_0000449626	Q8IXH8	Nsp8	CDH26	0	0
P0DTD1-PRO_0000449626	P22223	Nsp8	CDH3	0	0
P0DTD1-PRO_0000449626	P55283	Nsp8	CDH4	0	0
P0DTD1-PRO_0000449626	P33151	Nsp8	CDH5	0	0
P0DTD1-PRO_0000449626	P55285	Nsp8	CDH6	0	0
P0DTD1-PRO_0000449626	Q9ULB5	Nsp8	CDH7	0	0
P0DTD1-PRO_0000449626	P55286	Nsp8	CDH8	0	0
P0DTD1-PRO_0000449626	Q9ULB4	Nsp8	CDH9	0	0
P0DTD1-PRO_0000449626	Q96JP9	Nsp8	CDHR1	0	0
P0DTD1-PRO_0000449626	Q9BYE9	Nsp8	CDHR2	0	0
P0DTD1-PRO_0000449626	Q6ZTQ4	Nsp8	CDHR3	0	0
P0DTD1-PRO_0000449626	A6H8M9	Nsp8	CDHR4	0	0
P0DTD1-PRO_0000449626	Q9HBB8	Nsp8	CDHR5	0	0
P0DTD1-PRO_0000449626	P06493	Nsp8	CDK1	0	0
P0DTD1-PRO_0000449626	Q15131	Nsp8	CDK10	0	0
P0DTD1-PRO_0000449626	Q9UQ88	Nsp8	CDK11A	0	0
P0DTD1-PRO_0000449626	Q9NYV4	Nsp8	CDK12	0	0
P0DTD1-PRO_0000449626	Q14004	Nsp8	CDK13	0	0
P0DTD1-PRO_0000449626	O94921	Nsp8	CDK14	0	0
P0DTD1-PRO_0000449626	Q00536	Nsp8	CDK16	0	0
P0DTD1-PRO_0000449626	Q00537	Nsp8	CDK17	0	0
P0DTD1-PRO_0000449626	Q07002	Nsp8	CDK18	0	0
P0DTD1-PRO_0000449626	Q9BWU1	Nsp8	CDK19	0	0
P0DTD1-PRO_0000449626	P24941	Nsp8	CDK2	0	0
P0DTD1-PRO_0000449626	Q8IZL9	Nsp8	CDK20	0	0
P0DTD1-PRO_0000449626	O14519	Nsp8	CDK2AP1	0	0
P0DTD1-PRO_0000449626	O75956	Nsp8	CDK2AP2	0	0
P0DTD1-PRO_0000449626	Q00526	Nsp8	CDK3	0	0
P0DTD1-PRO_0000449626	P11802	Nsp8	CDK4	0	0
P0DTD1-PRO_0000449626	Q96SZ6	Nsp8	CDK5RAP1	0	0
P0DTD1-PRO_0000449626	Q96JB5	Nsp8	CDK5RAP3	0	0
P0DTD1-PRO_0000449626	Q00534	Nsp8	CDK6	0	0
P0DTD1-PRO_0000449626	P50613	Nsp8	CDK7	0	0
P0DTD1-PRO_0000449626	P49336	Nsp8	CDK8	0	0
P0DTD1-PRO_0000449626	P50750	Nsp8	CDK9	0	0
P0DTD1-PRO_0000449626	Q5VV42	Nsp8	CDKAL1	0	0
P0DTD1-PRO_0000449626	Q92772	Nsp8	CDKL2	0	0
P0DTD1-PRO_0000449626	Q8IVW4	Nsp8	CDKL3	0	0
P0DTD1-PRO_0000449626	Q5MAI5	Nsp8	CDKL4	0	0
P0DTD1-PRO_0000449626	O76039	Nsp8	CDKL5	0	0
P0DTD1-PRO_0000449626	P49918	Nsp8	CDKN1C	0	0
P0DTD1-PRO_0000449626	Q8N726	Nsp8	CDKN2A	0	0
P0DTD1-PRO_0000449626	P42771	Nsp8	CDKN2A	0	0
P0DTD1-PRO_0000449626	Q9UH64	Nsp8	CDKN2A-DT	0	0
P0DTD1-PRO_0000449626	Q9NXV6	Nsp8	CDKN2AIP	0	0
P0DTD1-PRO_0000449626	Q96HQ2	Nsp8	CDKN2AIPNL	0	0
P0DTD1-PRO_0000449626	P42772	Nsp8	CDKN2B	0	0
P0DTD1-PRO_0000449626	P42773	Nsp8	CDKN2C	0	0
P0DTD1-PRO_0000449626	P55273	Nsp8	CDKN2D	0	0
P0DTD1-PRO_0000449626	Q49AH0	Nsp8	CDNF	0	0
P0DTD1-PRO_0000449626	Q4KMG0	Nsp8	CDON	0	0
P0DTD1-PRO_0000449626	Q6NVV7	Nsp8	CDPF1	0	0
P0DTD1-PRO_0000449626	P51861	Nsp8	CDR1	0	0
P0DTD1-PRO_0000449626	Q01850	Nsp8	CDR2	0	0
P0DTD1-PRO_0000449626	Q86X02	Nsp8	CDR2L	0	0
P0DTD1-PRO_0000449626	O95170	Nsp8	CDRT1	0	0
P0DTD1-PRO_0000449626	Q8N9R6	Nsp8	CDRT4	0	0
P0DTD1-PRO_0000449626	Q92903	Nsp8	CDS1	0	0
P0DTD1-PRO_0000449626	O95674	Nsp8	CDS2	0	0
P0DTD1-PRO_0000449626	Q9UKY7	Nsp8	CDV3	0	0
P0DTD1-PRO_0000449626	P47902	Nsp8	CDX1	0	0
P0DTD1-PRO_0000449626	Q99626	Nsp8	CDX2	0	0
P0DTD1-PRO_0000449626	O14627	Nsp8	CDX4	0	0
P0DTD1-PRO_0000449626	Q9Y6F8	Nsp8	CDY1	0	0
P0DTD1-PRO_0000449626	Q9Y6F7	Nsp8	CDY2A	0	0
P0DTD1-PRO_0000449626	Q9Y232	Nsp8	CDYL	0	0
P0DTD1-PRO_0000449626	Q2WEN9	Nsp8	CEACAM16	0	0
P0DTD1-PRO_0000449626	A8MTB9	Nsp8	CEACAM18	0	0
P0DTD1-PRO_0000449626	Q7Z692	Nsp8	CEACAM19	0	0
P0DTD1-PRO_0000449626	Q6UY09	Nsp8	CEACAM20	0	0
P0DTD1-PRO_0000449626	Q3KPI0	Nsp8	CEACAM21	0	0
P0DTD1-PRO_0000449626	P40198	Nsp8	CEACAM3	0	0
P0DTD1-PRO_0000449626	P40199	Nsp8	CEACAM6	0	0
P0DTD1-PRO_0000449626	Q14002	Nsp8	CEACAM7	0	0
P0DTD1-PRO_0000449626	P31997	Nsp8	CEACAM8	0	0
P0DTD1-PRO_0000449626	P53567	Nsp8	CEBPG	0	0
P0DTD1-PRO_0000449626	Q03701	Nsp8	CEBPZ	0	0
P0DTD1-PRO_0000449626	A8MTT3	Nsp8	CEBPZOS	0	0
P0DTD1-PRO_0000449626	P0C854	Nsp8	CECR9	0	0
P0DTD1-PRO_0000449626	P19835	Nsp8	CEL	0	0
P0DTD1-PRO_0000449626	P08217	Nsp8	CELA2A	0	0
P0DTD1-PRO_0000449626	P09093	Nsp8	CELA3A	0	0
P0DTD1-PRO_0000449626	Q92879	Nsp8	CELF1	0	0
P0DTD1-PRO_0000449626	Q8N7Q2	Nsp8	CELF2-AS1	0	0
P0DTD1-PRO_0000449626	Q5SZQ8	Nsp8	CELF3	0	0
P0DTD1-PRO_0000449626	Q9NYQ6	Nsp8	CELSR1	0	0
P0DTD1-PRO_0000449626	Q8WUJ3	Nsp8	CEMIP	0	0
P0DTD1-PRO_0000449626	Q8N111	Nsp8	CEND1	0	0
P0DTD1-PRO_0000449626	P49450	Nsp8	CENPA	0	0
P0DTD1-PRO_0000449626	P07199	Nsp8	CENPB	0	0
P0DTD1-PRO_0000449626	B2RD01	Nsp8	CENPBD1	0	0
P0DTD1-PRO_0000449626	Q9H3R5	Nsp8	CENPH	0	0
P0DTD1-PRO_0000449626	Q9HC77	Nsp8	CENPJ	0	0
P0DTD1-PRO_0000449626	Q9BS16	Nsp8	CENPK	0	0
P0DTD1-PRO_0000449626	Q8N0S6	Nsp8	CENPL	0	0
P0DTD1-PRO_0000449626	Q96H22	Nsp8	CENPN	0	0
P0DTD1-PRO_0000449626	A8MT69	Nsp8	CENPX	0	0
P0DTD1-PRO_0000449626	Q8N960	Nsp8	CEP120	0	0
P0DTD1-PRO_0000449626	Q66GS9	Nsp8	CEP135	0	0
P0DTD1-PRO_0000449626	Q5TB80	Nsp8	CEP162	0	0
P0DTD1-PRO_0000449626	Q5SW79	Nsp8	CEP170	0	0
P0DTD1-PRO_0000449626	Q9Y4F5	Nsp8	CEP170B	0	0
P0DTD1-PRO_0000449626	Q96L14	Nsp8	CEP170P1	0	0
P0DTD1-PRO_0000449626	Q96LK0	Nsp8	CEP19	0	0
P0DTD1-PRO_0000449626	Q8TEP8	Nsp8	CEP192	0	0
P0DTD1-PRO_0000449626	Q96NB1	Nsp8	CEP20	0	0
P0DTD1-PRO_0000449626	Q9BV73	Nsp8	CEP250	0	0
P0DTD1-PRO_0000449626	Q5VT06	Nsp8	CEP350	0	0
P0DTD1-PRO_0000449626	Q9BYV8	Nsp8	CEP41	0	0
P0DTD1-PRO_0000449626	O95684	Nsp8	CEP43	0	0
P0DTD1-PRO_0000449626	Q9C0F1	Nsp8	CEP44	0	0
P0DTD1-PRO_0000449626	Q8TAP6	Nsp8	CEP76	0	0
P0DTD1-PRO_0000449626	Q9Y592	Nsp8	CEP83	0	0
P0DTD1-PRO_0000449626	Q8IW35	Nsp8	CEP97	0	0
P0DTD1-PRO_0000449626	Q9Y6K0	Nsp8	CEPT1	0	0
P0DTD1-PRO_0000449626	Q5T4B2	Nsp8	CERCAM	0	0
P0DTD1-PRO_0000449626	P27544	Nsp8	CERS1	0	0
P0DTD1-PRO_0000449626	Q96G23	Nsp8	CERS2	0	0
P0DTD1-PRO_0000449626	Q8IU89	Nsp8	CERS3	0	0
P0DTD1-PRO_0000449626	Q9HA82	Nsp8	CERS4	0	0
P0DTD1-PRO_0000449626	Q8N5B7	Nsp8	CERS5	0	0
P0DTD1-PRO_0000449626	Q6ZMG9	Nsp8	CERS6	0	0
P0DTD1-PRO_0000449626	Q9Y5P4	Nsp8	CERT1	0	0
P0DTD1-PRO_0000449626	P23141	Nsp8	CES1	0	0
P0DTD1-PRO_0000449626	Q9UKY3	Nsp8	CES1P1	0	0
P0DTD1-PRO_0000449626	O00748	Nsp8	CES2	0	0
P0DTD1-PRO_0000449626	Q6UWW8	Nsp8	CES3	0	0
P0DTD1-PRO_0000449626	Q5XG92	Nsp8	CES4A	0	0
P0DTD1-PRO_0000449626	Q6NT32	Nsp8	CES5A	0	0
P0DTD1-PRO_0000449626	Q12798	Nsp8	CETN1	0	0
P0DTD1-PRO_0000449626	O15182	Nsp8	CETN3	0	0
P0DTD1-PRO_0000449626	P11597	Nsp8	CETP	0	0
P0DTD1-PRO_0000449626	Q494V2	Nsp8	CFAP100	0	0
P0DTD1-PRO_0000449626	Q5VTH2	Nsp8	CFAP126	0	0
P0DTD1-PRO_0000449626	Q6P656	Nsp8	CFAP161	0	0
P0DTD1-PRO_0000449626	Q8IYR0	Nsp8	CFAP206	0	0
P0DTD1-PRO_0000449626	Q4G0U5	Nsp8	CFAP221	0	0
P0DTD1-PRO_0000449626	Q8TBY9	Nsp8	CFAP251	0	0
P0DTD1-PRO_0000449626	Q6V702	Nsp8	CFAP299	0	0
P0DTD1-PRO_0000449626	Q96G28	Nsp8	CFAP36	0	0
P0DTD1-PRO_0000449626	Q8NDM7	Nsp8	CFAP43	0	0
P0DTD1-PRO_0000449626	Q96MT7	Nsp8	CFAP44	0	0
P0DTD1-PRO_0000449626	Q6ZTR5	Nsp8	CFAP47	0	0
P0DTD1-PRO_0000449626	Q8N1V2	Nsp8	CFAP52	0	0
P0DTD1-PRO_0000449626	Q96M91	Nsp8	CFAP53	0	0
P0DTD1-PRO_0000449626	Q96N23	Nsp8	CFAP54	0	0
P0DTD1-PRO_0000449626	Q96MR6	Nsp8	CFAP57	0	0
P0DTD1-PRO_0000449626	Q6ZU64	Nsp8	CFAP65	0	0
P0DTD1-PRO_0000449626	A5D8W1	Nsp8	CFAP69	0	0
P0DTD1-PRO_0000449626	Q5T0N1	Nsp8	CFAP70	0	0
P0DTD1-PRO_0000449626	Q9C0B2	Nsp8	CFAP74	0	0
P0DTD1-PRO_0000449626	Q6ZQR2	Nsp8	CFAP77	0	0
P0DTD1-PRO_0000449626	Q7Z4T9	Nsp8	CFAP91	0	0
P0DTD1-PRO_0000449626	Q9ULG3	Nsp8	CFAP92	0	0
P0DTD1-PRO_0000449626	Q6TDU7	Nsp8	CFAP94	0	0
P0DTD1-PRO_0000449626	A0A1B0GU71	Nsp8	CFAP97D2	0	0
P0DTD1-PRO_0000449626	P00751	Nsp8	CFB	0	0
P0DTD1-PRO_0000449626	P00746	Nsp8	CFD	0	0
P0DTD1-PRO_0000449626	Q9UEE9	Nsp8	CFDP1	0	0
P0DTD1-PRO_0000449626	P08603	Nsp8	CFH	0	0
P0DTD1-PRO_0000449626	Q03591	Nsp8	CFHR1	0	0
P0DTD1-PRO_0000449626	P36980	Nsp8	CFHR2	0	0
P0DTD1-PRO_0000449626	Q92496	Nsp8	CFHR4	0	0
P0DTD1-PRO_0000449626	P05156	Nsp8	CFI	0	0
P0DTD1-PRO_0000449626	P23528	Nsp8	CFL1	0	0
P0DTD1-PRO_0000449626	Q9Y281	Nsp8	CFL2	0	0
P0DTD1-PRO_0000449626	O15519	Nsp8	CFLAR	0	0
P0DTD1-PRO_0000449626	P13569	Nsp8	CFTR	0	0
P0DTD1-PRO_0000449626	P01215	Nsp8	CGA	0	0
P0DTD1-PRO_0000449626	A6NKQ9	Nsp8	CGB1	0	0
P0DTD1-PRO_0000449626	Q6NT52	Nsp8	CGB2	0	0
P0DTD1-PRO_0000449626	P0DN86	Nsp8	CGB3	0	0
P0DTD1-PRO_0000449626	P0DN87	Nsp8	CGB7	0	0
P0DTD1-PRO_0000449626	Q9P2M7	Nsp8	CGN	0	0
P0DTD1-PRO_0000449626	Q99674	Nsp8	CGREF1	0	0
P0DTD1-PRO_0000449626	O95992	Nsp8	CH25H	0	0
P0DTD1-PRO_0000449626	Q9BUX1	Nsp8	CHAC1	0	0
P0DTD1-PRO_0000449626	Q8WUX2	Nsp8	CHAC2	0	0
P0DTD1-PRO_0000449626	Q13112	Nsp8	CHAF1B	0	0
P0DTD1-PRO_0000449626	Q9Y6H1	Nsp8	CHCHD2	0	0
P0DTD1-PRO_0000449626	Q5T1J5	Nsp8	CHCHD2P9	0	0
P0DTD1-PRO_0000449626	Q9BUK0	Nsp8	CHCHD7	0	0
P0DTD1-PRO_0000449626	Q86WJ1	Nsp8	CHD1L	0	0
P0DTD1-PRO_0000449626	Q12873	Nsp8	CHD3	0	0
P0DTD1-PRO_0000449626	Q14839	Nsp8	CHD4	0	0
P0DTD1-PRO_0000449626	Q8TDI0	Nsp8	CHD5	0	0
P0DTD1-PRO_0000449626	Q8TD26	Nsp8	CHD6	0	0
P0DTD1-PRO_0000449626	Q9HCK8	Nsp8	CHD8	0	0
P0DTD1-PRO_0000449626	O14757	Nsp8	CHEK1	0	0
P0DTD1-PRO_0000449626	Q8IWX8	Nsp8	CHERP	0	0
P0DTD1-PRO_0000449626	P05060	Nsp8	CHGB	0	0
P0DTD1-PRO_0000449626	P36222	Nsp8	CHI3L1	0	0
P0DTD1-PRO_0000449626	Q15782	Nsp8	CHI3L2	0	0
P0DTD1-PRO_0000449626	Q5VXU3	Nsp8	CHIC1	0	0
P0DTD1-PRO_0000449626	Q9UKJ5	Nsp8	CHIC2	0	0
P0DTD1-PRO_0000449626	Q9BWS9	Nsp8	CHID1	0	0
P0DTD1-PRO_0000449626	Q13231	Nsp8	CHIT1	0	0
P0DTD1-PRO_0000449626	P35790	Nsp8	CHKA	0	0
P0DTD1-PRO_0000449626	O00533	Nsp8	CHL1	0	0
P0DTD1-PRO_0000449626	P24386	Nsp8	CHM	0	0
P0DTD1-PRO_0000449626	P26374	Nsp8	CHML	0	0
P0DTD1-PRO_0000449626	Q9HD42	Nsp8	CHMP1A	0	0
P0DTD1-PRO_0000449626	Q7LBR1	Nsp8	CHMP1B	0	0
P0DTD1-PRO_0000449626	O43633	Nsp8	CHMP2A	0	0
P0DTD1-PRO_0000449626	Q9UQN3	Nsp8	CHMP2B	0	0
P0DTD1-PRO_0000449626	Q9Y3E7	Nsp8	CHMP3	0	0
P0DTD1-PRO_0000449626	Q9BY43	Nsp8	CHMP4A	0	0
P0DTD1-PRO_0000449626	Q9H444	Nsp8	CHMP4B	0	0
P0DTD1-PRO_0000449626	Q96CF2	Nsp8	CHMP4C	0	0
P0DTD1-PRO_0000449626	Q9NZZ3	Nsp8	CHMP5	0	0
P0DTD1-PRO_0000449626	Q96FZ7	Nsp8	CHMP6	0	0
P0DTD1-PRO_0000449626	Q8WUX9	Nsp8	CHMP7	0	0
P0DTD1-PRO_0000449626	Q9H9P2	Nsp8	CHODL	0	0
P0DTD1-PRO_0000449626	Q99653	Nsp8	CHP1	0	0
P0DTD1-PRO_0000449626	O43745	Nsp8	CHP2	0	0
P0DTD1-PRO_0000449626	Q8IZ52	Nsp8	CHPF	0	0
P0DTD1-PRO_0000449626	Q9P2E5	Nsp8	CHPF2	0	0
P0DTD1-PRO_0000449626	Q8WUD6	Nsp8	CHPT1	0	0
P0DTD1-PRO_0000449626	Q9NRG0	Nsp8	CHRAC1	0	0
P0DTD1-PRO_0000449626	Q494W8	Nsp8	CHRFAM7A	0	0
P0DTD1-PRO_0000449626	P11229	Nsp8	CHRM1	0	0
P0DTD1-PRO_0000449626	P08172	Nsp8	CHRM2	0	0
P0DTD1-PRO_0000449626	P20309	Nsp8	CHRM3	0	0
P0DTD1-PRO_0000449626	P08173	Nsp8	CHRM4	0	0
P0DTD1-PRO_0000449626	P08912	Nsp8	CHRM5	0	0
P0DTD1-PRO_0000449626	P02708	Nsp8	CHRNA1	0	0
P0DTD1-PRO_0000449626	Q9GZZ6	Nsp8	CHRNA10	0	0
P0DTD1-PRO_0000449626	Q15822	Nsp8	CHRNA2	0	0
P0DTD1-PRO_0000449626	P32297	Nsp8	CHRNA3	0	0
P0DTD1-PRO_0000449626	P43681	Nsp8	CHRNA4	0	0
P0DTD1-PRO_0000449626	P30532	Nsp8	CHRNA5	0	0
P0DTD1-PRO_0000449626	Q15825	Nsp8	CHRNA6	0	0
P0DTD1-PRO_0000449626	P36544	Nsp8	CHRNA7	0	0
P0DTD1-PRO_0000449626	Q9UGM1	Nsp8	CHRNA9	0	0
P0DTD1-PRO_0000449626	P11230	Nsp8	CHRNB1	0	0
P0DTD1-PRO_0000449626	P17787	Nsp8	CHRNB2	0	0
P0DTD1-PRO_0000449626	Q05901	Nsp8	CHRNB3	0	0
P0DTD1-PRO_0000449626	P30926	Nsp8	CHRNB4	0	0
P0DTD1-PRO_0000449626	Q07001	Nsp8	CHRND	0	0
P0DTD1-PRO_0000449626	Q04844	Nsp8	CHRNE	0	0
P0DTD1-PRO_0000449626	O43529	Nsp8	CHST10	0	0
P0DTD1-PRO_0000449626	Q9NRB3	Nsp8	CHST12	0	0
P0DTD1-PRO_0000449626	Q8NCH0	Nsp8	CHST14	0	0
P0DTD1-PRO_0000449626	Q9Y4C5	Nsp8	CHST2	0	0
P0DTD1-PRO_0000449626	Q7LGC8	Nsp8	CHST3	0	0
P0DTD1-PRO_0000449626	Q8NCG5	Nsp8	CHST4	0	0
P0DTD1-PRO_0000449626	Q9GZS9	Nsp8	CHST5	0	0
P0DTD1-PRO_0000449626	Q9GZX3	Nsp8	CHST6	0	0
P0DTD1-PRO_0000449626	Q9H2A9	Nsp8	CHST8	0	0
P0DTD1-PRO_0000449626	Q7L1S5	Nsp8	CHST9	0	0
P0DTD1-PRO_0000449626	Q70JA7	Nsp8	CHSY3	0	0
P0DTD1-PRO_0000449626	Q8WVB6	Nsp8	CHTF18	0	0
P0DTD1-PRO_0000449626	P0CG13	Nsp8	CHTF8	0	0
P0DTD1-PRO_0000449626	Q9Y3Y2	Nsp8	CHTOP	0	0
P0DTD1-PRO_0000449626	Q8WUH1	Nsp8	CHURC1	0	0
P0DTD1-PRO_0000449626	Q9Y3D0	Nsp8	CIAO2B	0	0
P0DTD1-PRO_0000449626	Q8N365	Nsp8	CIART	0	0
P0DTD1-PRO_0000449626	O75838	Nsp8	CIB2	0	0
P0DTD1-PRO_0000449626	Q96Q77	Nsp8	CIB3	0	0
P0DTD1-PRO_0000449626	Q6ZTR7	Nsp8	CIBAR2	0	0
P0DTD1-PRO_0000449626	Q96RK0	Nsp8	CIC	0	0
P0DTD1-PRO_0000449626	O60543	Nsp8	CIDEA	0	0
P0DTD1-PRO_0000449626	Q9UHD4	Nsp8	CIDEB	0	0
P0DTD1-PRO_0000449626	Q96AQ7	Nsp8	CIDEC	0	0
P0DTD1-PRO_0000449626	Q9UPZ9	Nsp8	CILK1	0	0
P0DTD1-PRO_0000449626	Q9C0C6	Nsp8	CIPC	0	0
P0DTD1-PRO_0000449626	Q86X95	Nsp8	CIR1	0	0
P0DTD1-PRO_0000449626	Q14011	Nsp8	CIRBP	0	0
P0DTD1-PRO_0000449626	Q8TBR5	Nsp8	CIRBP-AS1	0	0
P0DTD1-PRO_0000449626	P0C7P0	Nsp8	CISD3	0	0
P0DTD1-PRO_0000449626	Q9NSE2	Nsp8	CISH	0	0
P0DTD1-PRO_0000449626	O14578	Nsp8	CIT	0	0
P0DTD1-PRO_0000449626	Q99966	Nsp8	CITED1	0	0
P0DTD1-PRO_0000449626	Q99967	Nsp8	CITED2	0	0
P0DTD1-PRO_0000449626	Q8IYA6	Nsp8	CKAP2L	0	0
P0DTD1-PRO_0000449626	Q14008	Nsp8	CKAP5	0	0
P0DTD1-PRO_0000449626	P12277	Nsp8	CKB	0	0
P0DTD1-PRO_0000449626	Q9UBR5	Nsp8	CKLF	0	0
P0DTD1-PRO_0000449626	P06732	Nsp8	CKM	0	0
P0DTD1-PRO_0000449626	P12532	Nsp8	CKMT1A	0	0
P0DTD1-PRO_0000449626	P17540	Nsp8	CKMT2	0	0
P0DTD1-PRO_0000449626	P61024	Nsp8	CKS1B	0	0
P0DTD1-PRO_0000449626	P33552	Nsp8	CKS2	0	0
P0DTD1-PRO_0000449626	Q7Z460	Nsp8	CLASP1	0	0
P0DTD1-PRO_0000449626	O75122	Nsp8	CLASP2	0	0
P0DTD1-PRO_0000449626	Q05315	Nsp8	CLC	0	0
P0DTD1-PRO_0000449626	A8K7I4	Nsp8	CLCA1	0	0
P0DTD1-PRO_0000449626	Q9UQC9	Nsp8	CLCA2	0	0
P0DTD1-PRO_0000449626	Q9Y6N3	Nsp8	CLCA3P	0	0
P0DTD1-PRO_0000449626	Q14CN2	Nsp8	CLCA4	0	0
P0DTD1-PRO_0000449626	Q96S66	Nsp8	CLCC1	0	0
P0DTD1-PRO_0000449626	Q9UBD9	Nsp8	CLCF1	0	0
P0DTD1-PRO_0000449626	P35523	Nsp8	CLCN1	0	0
P0DTD1-PRO_0000449626	P51788	Nsp8	CLCN2	0	0
P0DTD1-PRO_0000449626	P51790	Nsp8	CLCN3	0	0
P0DTD1-PRO_0000449626	P51793	Nsp8	CLCN4	0	0
P0DTD1-PRO_0000449626	P51795	Nsp8	CLCN5	0	0
P0DTD1-PRO_0000449626	P51797	Nsp8	CLCN6	0	0
P0DTD1-PRO_0000449626	P51798	Nsp8	CLCN7	0	0
P0DTD1-PRO_0000449626	P51800	Nsp8	CLCNKA	0	0
P0DTD1-PRO_0000449626	P51801	Nsp8	CLCNKB	0	0
P0DTD1-PRO_0000449626	P78369	Nsp8	CLDN10	0	0
P0DTD1-PRO_0000449626	O75508	Nsp8	CLDN11	0	0
P0DTD1-PRO_0000449626	P56749	Nsp8	CLDN12	0	0
P0DTD1-PRO_0000449626	O95500	Nsp8	CLDN14	0	0
P0DTD1-PRO_0000449626	P56746	Nsp8	CLDN15	0	0
P0DTD1-PRO_0000449626	Q9Y5I7	Nsp8	CLDN16	0	0
P0DTD1-PRO_0000449626	P56750	Nsp8	CLDN17	0	0
P0DTD1-PRO_0000449626	P56856	Nsp8	CLDN18	0	0
P0DTD1-PRO_0000449626	Q8N6F1	Nsp8	CLDN19	0	0
P0DTD1-PRO_0000449626	Q96B33	Nsp8	CLDN23	0	0
P0DTD1-PRO_0000449626	O15551	Nsp8	CLDN3	0	0
P0DTD1-PRO_0000449626	O14493	Nsp8	CLDN4	0	0
P0DTD1-PRO_0000449626	O00501	Nsp8	CLDN5	0	0
P0DTD1-PRO_0000449626	P56747	Nsp8	CLDN6	0	0
P0DTD1-PRO_0000449626	O95471	Nsp8	CLDN7	0	0
P0DTD1-PRO_0000449626	P56748	Nsp8	CLDN8	0	0
P0DTD1-PRO_0000449626	O95484	Nsp8	CLDN9	0	0
P0DTD1-PRO_0000449626	Q9NY35	Nsp8	CLDND1	0	0
P0DTD1-PRO_0000449626	Q9Y240	Nsp8	CLEC11A	0	0
P0DTD1-PRO_0000449626	Q2HXU8	Nsp8	CLEC12B	0	0
P0DTD1-PRO_0000449626	Q86T13	Nsp8	CLEC14A	0	0
P0DTD1-PRO_0000449626	Q2KHT3	Nsp8	CLEC16A	0	0
P0DTD1-PRO_0000449626	Q6UXS0	Nsp8	CLEC19A	0	0
P0DTD1-PRO_0000449626	Q6ZU45	Nsp8	CLEC20A	0	0
P0DTD1-PRO_0000449626	Q6UVW9	Nsp8	CLEC2A	0	0
P0DTD1-PRO_0000449626	Q92478	Nsp8	CLEC2B	0	0
P0DTD1-PRO_0000449626	P05452	Nsp8	CLEC3B	0	0
P0DTD1-PRO_0000449626	Q9UMR7	Nsp8	CLEC4A	0	0
P0DTD1-PRO_0000449626	Q8WTT0	Nsp8	CLEC4C	0	0
P0DTD1-PRO_0000449626	Q9ULY5	Nsp8	CLEC4E	0	0
P0DTD1-PRO_0000449626	Q8N1N0	Nsp8	CLEC4F	0	0
P0DTD1-PRO_0000449626	Q9NY25	Nsp8	CLEC5A	0	0
P0DTD1-PRO_0000449626	Q6EIG7	Nsp8	CLEC6A	0	0
P0DTD1-PRO_0000449626	Q9BXN2	Nsp8	CLEC7A	0	0
P0DTD1-PRO_0000449626	Q8IZS7	Nsp8	CLECL1	0	0
P0DTD1-PRO_0000449626	O14967	Nsp8	CLGN	0	0
P0DTD1-PRO_0000449626	Q8NHS4	Nsp8	CLHC1	0	0
P0DTD1-PRO_0000449626	O00299	Nsp8	CLIC1	0	0
P0DTD1-PRO_0000449626	O15247	Nsp8	CLIC2	0	0
P0DTD1-PRO_0000449626	O95833	Nsp8	CLIC3	0	0
P0DTD1-PRO_0000449626	Q9Y696	Nsp8	CLIC4	0	0
P0DTD1-PRO_0000449626	Q9NZA1	Nsp8	CLIC5	0	0
P0DTD1-PRO_0000449626	Q96NY7	Nsp8	CLIC6	0	0
P0DTD1-PRO_0000449626	Q14677	Nsp8	CLINT1	0	0
P0DTD1-PRO_0000449626	Q96DZ5	Nsp8	CLIP3	0	0
P0DTD1-PRO_0000449626	Q8N3C7	Nsp8	CLIP4	0	0
P0DTD1-PRO_0000449626	P49760	Nsp8	CLK2	0	0
P0DTD1-PRO_0000449626	Q5K130	Nsp8	CLLU1-AS1	0	0
P0DTD1-PRO_0000449626	Q96JQ2	Nsp8	CLMN	0	0
P0DTD1-PRO_0000449626	Q9H6B4	Nsp8	CLMP	0	0
P0DTD1-PRO_0000449626	O75503	Nsp8	CLN5	0	0
P0DTD1-PRO_0000449626	Q9NWW5	Nsp8	CLN6	0	0
P0DTD1-PRO_0000449626	Q9UBY8	Nsp8	CLN8	0	0
P0DTD1-PRO_0000449626	Q7Z7G1	Nsp8	CLNK	0	0
P0DTD1-PRO_0000449626	P54105	Nsp8	CLNS1A	0	0
P0DTD1-PRO_0000449626	O15516	Nsp8	CLOCK	0	0
P0DTD1-PRO_0000449626	Q92989	Nsp8	CLP1	0	0
P0DTD1-PRO_0000449626	Q9H078	Nsp8	CLPB	0	0
P0DTD1-PRO_0000449626	P04118	Nsp8	CLPS	0	0
P0DTD1-PRO_0000449626	Q6UWE3	Nsp8	CLPSL2	0	0
P0DTD1-PRO_0000449626	O96005	Nsp8	CLPTM1	0	0
P0DTD1-PRO_0000449626	Q96KA5	Nsp8	CLPTM1L	0	0
P0DTD1-PRO_0000449626	P58418	Nsp8	CLRN1	0	0
P0DTD1-PRO_0000449626	A0PK11	Nsp8	CLRN2	0	0
P0DTD1-PRO_0000449626	Q8NCR9	Nsp8	CLRN3	0	0
P0DTD1-PRO_0000449626	P09497	Nsp8	CLTB	0	0
P0DTD1-PRO_0000449626	Q00610	Nsp8	CLTC	0	0
P0DTD1-PRO_0000449626	P53675	Nsp8	CLTCL1	0	0
P0DTD1-PRO_0000449626	Q9HBJ8	Nsp8	CLTRN	0	0
P0DTD1-PRO_0000449626	Q96AJ1	Nsp8	CLUAP1	0	0
P0DTD1-PRO_0000449626	Q8IUQ0	Nsp8	CLVS1	0	0
P0DTD1-PRO_0000449626	Q5SYC1	Nsp8	CLVS2	0	0
P0DTD1-PRO_0000449626	Q8N0X4	Nsp8	CLYBL	0	0
P0DTD1-PRO_0000449626	Q9Y471	Nsp8	CMAHP	0	0
P0DTD1-PRO_0000449626	Q96DG6	Nsp8	CMBL	0	0
P0DTD1-PRO_0000449626	Q7Z7K0	Nsp8	CMC1	0	0
P0DTD1-PRO_0000449626	P56277	Nsp8	CMC4	0	0
P0DTD1-PRO_0000449626	Q8IY22	Nsp8	CMIP	0	0
P0DTD1-PRO_0000449626	Q99788	Nsp8	CMKLR1	0	0
P0DTD1-PRO_0000449626	P30085	Nsp8	CMPK1	0	0
P0DTD1-PRO_0000449626	Q9BQ75	Nsp8	CMSS1	0	0
P0DTD1-PRO_0000449626	Q8IZ96	Nsp8	CMTM1	0	0
P0DTD1-PRO_0000449626	Q8TAZ6	Nsp8	CMTM2	0	0
P0DTD1-PRO_0000449626	Q96MX0	Nsp8	CMTM3	0	0
P0DTD1-PRO_0000449626	Q96DZ9	Nsp8	CMTM5	0	0
P0DTD1-PRO_0000449626	Q96FZ5	Nsp8	CMTM7	0	0
P0DTD1-PRO_0000449626	Q8IZV2	Nsp8	CMTM8	0	0
P0DTD1-PRO_0000449626	Q8N1G2	Nsp8	CMTR1	0	0
P0DTD1-PRO_0000449626	Q8N3K9	Nsp8	CMYA5	0	0
P0DTD1-PRO_0000449626	Q8NA66	Nsp8	CNBD1	0	0
P0DTD1-PRO_0000449626	Q96M20	Nsp8	CNBD2	0	0
P0DTD1-PRO_0000449626	Q96KN2	Nsp8	CNDP1	0	0
P0DTD1-PRO_0000449626	Q96KP4	Nsp8	CNDP2	0	0
P0DTD1-PRO_0000449626	Q8N9A8	Nsp8	CNEP1R1	0	0
P0DTD1-PRO_0000449626	P29973	Nsp8	CNGA1	0	0
P0DTD1-PRO_0000449626	Q16280	Nsp8	CNGA2	0	0
P0DTD1-PRO_0000449626	Q16281	Nsp8	CNGA3	0	0
P0DTD1-PRO_0000449626	Q8IV77	Nsp8	CNGA4	0	0
P0DTD1-PRO_0000449626	Q14028	Nsp8	CNGB1	0	0
P0DTD1-PRO_0000449626	Q9NQW8	Nsp8	CNGB3	0	0
P0DTD1-PRO_0000449626	O95406	Nsp8	CNIH1	0	0
P0DTD1-PRO_0000449626	Q6PI25	Nsp8	CNIH2	0	0
P0DTD1-PRO_0000449626	Q8TBE1	Nsp8	CNIH3	0	0
P0DTD1-PRO_0000449626	Q9P003	Nsp8	CNIH4	0	0
P0DTD1-PRO_0000449626	G9CGD6	Nsp8	CNK3/IPCEF1	0	0
P0DTD1-PRO_0000449626	Q8WXI2	Nsp8	CNKSR2	0	0
P0DTD1-PRO_0000449626	Q6P9H4	Nsp8	CNKSR3	0	0
P0DTD1-PRO_0000449626	O75829	Nsp8	CNMD	0	0
P0DTD1-PRO_0000449626	P51911	Nsp8	CNN1	0	0
P0DTD1-PRO_0000449626	Q99439	Nsp8	CNN2	0	0
P0DTD1-PRO_0000449626	Q15417	Nsp8	CNN3	0	0
P0DTD1-PRO_0000449626	Q9NRU3	Nsp8	CNNM1	0	0
P0DTD1-PRO_0000449626	Q9H8M5	Nsp8	CNNM2	0	0
P0DTD1-PRO_0000449626	Q8NE01	Nsp8	CNNM3	0	0
P0DTD1-PRO_0000449626	Q6P4Q7	Nsp8	CNNM4	0	0
P0DTD1-PRO_0000449626	A5YKK6	Nsp8	CNOT1	0	0
P0DTD1-PRO_0000449626	Q9UKZ1	Nsp8	CNOT11	0	0
P0DTD1-PRO_0000449626	Q9NZN8	Nsp8	CNOT2	0	0
P0DTD1-PRO_0000449626	O75175	Nsp8	CNOT3	0	0
P0DTD1-PRO_0000449626	O95628	Nsp8	CNOT4	0	0
P0DTD1-PRO_0000449626	Q9ULM6	Nsp8	CNOT6	0	0
P0DTD1-PRO_0000449626	Q96LI5	Nsp8	CNOT6L	0	0
P0DTD1-PRO_0000449626	Q9UIV1	Nsp8	CNOT7	0	0
P0DTD1-PRO_0000449626	Q9UFF9	Nsp8	CNOT8	0	0
P0DTD1-PRO_0000449626	Q92600	Nsp8	CNOT9	0	0
P0DTD1-PRO_0000449626	P09543	Nsp8	CNP	0	0
P0DTD1-PRO_0000449626	Q3B7I2	Nsp8	CNPY1	0	0
P0DTD1-PRO_0000449626	Q8N129	Nsp8	CNPY4	0	0
P0DTD1-PRO_0000449626	P21554	Nsp8	CNR1	0	0
P0DTD1-PRO_0000449626	P34972	Nsp8	CNR2	0	0
P0DTD1-PRO_0000449626	Q96F85	Nsp8	CNRIP1	0	0
P0DTD1-PRO_0000449626	P26441	Nsp8	CNTF	0	0
P0DTD1-PRO_0000449626	P26992	Nsp8	CNTFR	0	0
P0DTD1-PRO_0000449626	Q12860	Nsp8	CNTN1	0	0
P0DTD1-PRO_0000449626	Q02246	Nsp8	CNTN2	0	0
P0DTD1-PRO_0000449626	Q9P232	Nsp8	CNTN3	0	0
P0DTD1-PRO_0000449626	Q8IWV2	Nsp8	CNTN4	0	0
P0DTD1-PRO_0000449626	O94779	Nsp8	CNTN5	0	0
P0DTD1-PRO_0000449626	Q9UQ52	Nsp8	CNTN6	0	0
P0DTD1-PRO_0000449626	Q9UHC6	Nsp8	CNTNAP2	0	0
P0DTD1-PRO_0000449626	Q9BZ76	Nsp8	CNTNAP3	0	0
P0DTD1-PRO_0000449626	Q9GZY4	Nsp8	COA1	0	0
P0DTD1-PRO_0000449626	Q9Y2R0	Nsp8	COA3	0	0
P0DTD1-PRO_0000449626	Q86WW8	Nsp8	COA5	0	0
P0DTD1-PRO_0000449626	Q96IL0	Nsp8	COA8	0	0
P0DTD1-PRO_0000449626	Q13057	Nsp8	COASY	0	0
P0DTD1-PRO_0000449626	O75128	Nsp8	COBL	0	0
P0DTD1-PRO_0000449626	Q53SF7	Nsp8	COBLL1	0	0
P0DTD1-PRO_0000449626	O43405	Nsp8	COCH	0	0
P0DTD1-PRO_0000449626	Q8WTW3	Nsp8	COG1	0	0
P0DTD1-PRO_0000449626	Q14746	Nsp8	COG2	0	0
P0DTD1-PRO_0000449626	Q96JB2	Nsp8	COG3	0	0
P0DTD1-PRO_0000449626	Q9H9E3	Nsp8	COG4	0	0
P0DTD1-PRO_0000449626	Q9UP83	Nsp8	COG5	0	0
P0DTD1-PRO_0000449626	Q9Y2V7	Nsp8	COG6	0	0
P0DTD1-PRO_0000449626	P83436	Nsp8	COG7	0	0
P0DTD1-PRO_0000449626	P38432	Nsp8	COIL	0	0
P0DTD1-PRO_0000449626	Q03692	Nsp8	COL10A1	0	0
P0DTD1-PRO_0000449626	P12107	Nsp8	COL11A1	0	0
P0DTD1-PRO_0000449626	P13942	Nsp8	COL11A2	0	0
P0DTD1-PRO_0000449626	Q99715	Nsp8	COL12A1	0	0
P0DTD1-PRO_0000449626	Q5TAT6	Nsp8	COL13A1	0	0
P0DTD1-PRO_0000449626	Q05707	Nsp8	COL14A1	0	0
P0DTD1-PRO_0000449626	P39059	Nsp8	COL15A1	0	0
P0DTD1-PRO_0000449626	Q9UMD9	Nsp8	COL17A1	0	0
P0DTD1-PRO_0000449626	P39060	Nsp8	COL18A1	0	0
P0DTD1-PRO_0000449626	P02452	Nsp8	COL1A1	0	0
P0DTD1-PRO_0000449626	P08123	Nsp8	COL1A2	0	0
P0DTD1-PRO_0000449626	Q9P218	Nsp8	COL20A1	0	0
P0DTD1-PRO_0000449626	Q86Y22	Nsp8	COL23A1	0	0
P0DTD1-PRO_0000449626	Q17RW2	Nsp8	COL24A1	0	0
P0DTD1-PRO_0000449626	Q9BXS0	Nsp8	COL25A1	0	0
P0DTD1-PRO_0000449626	Q8IZC6	Nsp8	COL27A1	0	0
P0DTD1-PRO_0000449626	Q2UY09	Nsp8	COL28A1	0	0
P0DTD1-PRO_0000449626	P02458	Nsp8	COL2A1	0	0
P0DTD1-PRO_0000449626	P02461	Nsp8	COL3A1	0	0
P0DTD1-PRO_0000449626	P29400	Nsp8	COL4A5	0	0
P0DTD1-PRO_0000449626	Q14031	Nsp8	COL4A6	0	0
P0DTD1-PRO_0000449626	P20908	Nsp8	COL5A1	0	0
P0DTD1-PRO_0000449626	P05997	Nsp8	COL5A2	0	0
P0DTD1-PRO_0000449626	P25940	Nsp8	COL5A3	0	0
P0DTD1-PRO_0000449626	P12109	Nsp8	COL6A1	0	0
P0DTD1-PRO_0000449626	P12110	Nsp8	COL6A2	0	0
P0DTD1-PRO_0000449626	P12111	Nsp8	COL6A3	0	0
P0DTD1-PRO_0000449626	A6NMZ7	Nsp8	COL6A6	0	0
P0DTD1-PRO_0000449626	Q02388	Nsp8	COL7A1	0	0
P0DTD1-PRO_0000449626	P27658	Nsp8	COL8A1	0	0
P0DTD1-PRO_0000449626	P20849	Nsp8	COL9A1	0	0
P0DTD1-PRO_0000449626	Q14055	Nsp8	COL9A2	0	0
P0DTD1-PRO_0000449626	Q9Y6Z7	Nsp8	COLEC10	0	0
P0DTD1-PRO_0000449626	Q5KU26	Nsp8	COLEC12	0	0
P0DTD1-PRO_0000449626	Q8NBJ5	Nsp8	COLGALT1	0	0
P0DTD1-PRO_0000449626	Q8IYK4	Nsp8	COLGALT2	0	0
P0DTD1-PRO_0000449626	Q9Y215	Nsp8	COLQ	0	0
P0DTD1-PRO_0000449626	Q8N668	Nsp8	COMMD1	0	0
P0DTD1-PRO_0000449626	Q9GZQ3	Nsp8	COMMD5	0	0
P0DTD1-PRO_0000449626	Q7Z4G1	Nsp8	COMMD6	0	0
P0DTD1-PRO_0000449626	Q9P000	Nsp8	COMMD9	0	0
P0DTD1-PRO_0000449626	P53621	Nsp8	COPA	0	0
P0DTD1-PRO_0000449626	P53618	Nsp8	COPB1	0	0
P0DTD1-PRO_0000449626	P35606	Nsp8	COPB2	0	0
P0DTD1-PRO_0000449626	O14579	Nsp8	COPE	0	0
P0DTD1-PRO_0000449626	Q9Y678	Nsp8	COPG1	0	0
P0DTD1-PRO_0000449626	Q9UBF2	Nsp8	COPG2	0	0
P0DTD1-PRO_0000449626	Q9NQ92	Nsp8	COPRS	0	0
P0DTD1-PRO_0000449626	P61201	Nsp8	COPS2	0	0
P0DTD1-PRO_0000449626	Q9UNS2	Nsp8	COPS3	0	0
P0DTD1-PRO_0000449626	Q9BT78	Nsp8	COPS4	0	0
P0DTD1-PRO_0000449626	Q92905	Nsp8	COPS5	0	0
P0DTD1-PRO_0000449626	Q7L5N1	Nsp8	COPS6	0	0
P0DTD1-PRO_0000449626	Q99627	Nsp8	COPS8	0	0
P0DTD1-PRO_0000449626	Q8WXC6	Nsp8	COPS9	0	0
P0DTD1-PRO_0000449626	P61923	Nsp8	COPZ1	0	0
P0DTD1-PRO_0000449626	Q9P299	Nsp8	COPZ2	0	0
P0DTD1-PRO_0000449626	Q96MF6	Nsp8	COQ10A	0	0
P0DTD1-PRO_0000449626	Q96H96	Nsp8	COQ2	0	0
P0DTD1-PRO_0000449626	Q9NZJ6	Nsp8	COQ3	0	0
P0DTD1-PRO_0000449626	Q9Y3A0	Nsp8	COQ4	0	0
P0DTD1-PRO_0000449626	Q5HYK3	Nsp8	COQ5	0	0
P0DTD1-PRO_0000449626	Q9Y2Z9	Nsp8	COQ6	0	0
P0DTD1-PRO_0000449626	Q99807	Nsp8	COQ7	0	0
P0DTD1-PRO_0000449626	Q8NI60	Nsp8	COQ8A	0	0
P0DTD1-PRO_0000449626	O75208	Nsp8	COQ9	0	0
P0DTD1-PRO_0000449626	P31146	Nsp8	CORO1A	0	0
P0DTD1-PRO_0000449626	Q9BR76	Nsp8	CORO1B	0	0
P0DTD1-PRO_0000449626	Q9ULV4	Nsp8	CORO1C	0	0
P0DTD1-PRO_0000449626	Q92828	Nsp8	CORO2A	0	0
P0DTD1-PRO_0000449626	Q9UQ03	Nsp8	CORO2B	0	0
P0DTD1-PRO_0000449626	Q6QEF8	Nsp8	CORO6	0	0
P0DTD1-PRO_0000449626	P57737	Nsp8	CORO7	0	0
P0DTD1-PRO_0000449626	Q14019	Nsp8	COTL1	0	0
P0DTD1-PRO_0000449626	Q12887	Nsp8	COX10	0	0
P0DTD1-PRO_0000449626	Q96I36	Nsp8	COX14	0	0
P0DTD1-PRO_0000449626	Q7KZN9	Nsp8	COX15	0	0
P0DTD1-PRO_0000449626	Q9P0S2	Nsp8	COX16	0	0
P0DTD1-PRO_0000449626	Q8N8Q8	Nsp8	COX18	0	0
P0DTD1-PRO_0000449626	P13073	Nsp8	COX4I1	0	0
P0DTD1-PRO_0000449626	P20674	Nsp8	COX5A	0	0
P0DTD1-PRO_0000449626	P12074	Nsp8	COX6A1	0	0
P0DTD1-PRO_0000449626	Q02221	Nsp8	COX6A2	0	0
P0DTD1-PRO_0000449626	P14854	Nsp8	COX6B1	0	0
P0DTD1-PRO_0000449626	P09669	Nsp8	COX6C	0	0
P0DTD1-PRO_0000449626	P14406	Nsp8	COX7A2	0	0
P0DTD1-PRO_0000449626	O14548	Nsp8	COX7A2L	0	0
P0DTD1-PRO_0000449626	O60397	Nsp8	COX7A2P2	0	0
P0DTD1-PRO_0000449626	P24311	Nsp8	COX7B	0	0
P0DTD1-PRO_0000449626	P15954	Nsp8	COX7C	0	0
P0DTD1-PRO_0000449626	P10176	Nsp8	COX8A	0	0
P0DTD1-PRO_0000449626	Q7Z4L0	Nsp8	COX8C	0	0
P0DTD1-PRO_0000449626	P00450	Nsp8	CP	0	0
P0DTD1-PRO_0000449626	P15085	Nsp8	CPA1	0	0
P0DTD1-PRO_0000449626	P48052	Nsp8	CPA2	0	0
P0DTD1-PRO_0000449626	P15088	Nsp8	CPA3	0	0
P0DTD1-PRO_0000449626	Q9UI42	Nsp8	CPA4	0	0
P0DTD1-PRO_0000449626	Q8WXQ8	Nsp8	CPA5	0	0
P0DTD1-PRO_0000449626	Q8IZJ3	Nsp8	CPAMD8	0	0
P0DTD1-PRO_0000449626	P15086	Nsp8	CPB1	0	0
P0DTD1-PRO_0000449626	O75976	Nsp8	CPD	0	0
P0DTD1-PRO_0000449626	P16870	Nsp8	CPE	0	0
P0DTD1-PRO_0000449626	Q9BZB8	Nsp8	CPEB1	0	0
P0DTD1-PRO_0000449626	Q7Z5Q1	Nsp8	CPEB2	0	0
P0DTD1-PRO_0000449626	Q8NE35	Nsp8	CPEB3	0	0
P0DTD1-PRO_0000449626	Q17RY0	Nsp8	CPEB4	0	0
P0DTD1-PRO_0000449626	Q9BU20	Nsp8	CPLANE2	0	0
P0DTD1-PRO_0000449626	Q6PUV4	Nsp8	CPLX2	0	0
P0DTD1-PRO_0000449626	Q8WVH0	Nsp8	CPLX3	0	0
P0DTD1-PRO_0000449626	Q7Z7G2	Nsp8	CPLX4	0	0
P0DTD1-PRO_0000449626	P15169	Nsp8	CPN1	0	0
P0DTD1-PRO_0000449626	Q99829	Nsp8	CPNE1	0	0
P0DTD1-PRO_0000449626	Q96FN4	Nsp8	CPNE2	0	0
P0DTD1-PRO_0000449626	Q96A23	Nsp8	CPNE4	0	0
P0DTD1-PRO_0000449626	Q9HCH3	Nsp8	CPNE5	0	0
P0DTD1-PRO_0000449626	O95741	Nsp8	CPNE6	0	0
P0DTD1-PRO_0000449626	Q86YQ8	Nsp8	CPNE8	0	0
P0DTD1-PRO_0000449626	Q8IYJ1	Nsp8	CPNE9	0	0
P0DTD1-PRO_0000449626	Q8IVL8	Nsp8	CPO	0	0
P0DTD1-PRO_0000449626	Q9Y646	Nsp8	CPQ	0	0
P0DTD1-PRO_0000449626	P31327	Nsp8	CPS1	0	0
P0DTD1-PRO_0000449626	Q10570	Nsp8	CPSF1	0	0
P0DTD1-PRO_0000449626	Q9P2I0	Nsp8	CPSF2	0	0
P0DTD1-PRO_0000449626	Q9UKF6	Nsp8	CPSF3	0	0
P0DTD1-PRO_0000449626	Q16630	Nsp8	CPSF6	0	0
P0DTD1-PRO_0000449626	Q8N684	Nsp8	CPSF7	0	0
P0DTD1-PRO_0000449626	P50416	Nsp8	CPT1A	0	0
P0DTD1-PRO_0000449626	Q92523	Nsp8	CPT1B	0	0
P0DTD1-PRO_0000449626	Q8TCG5	Nsp8	CPT1C	0	0
P0DTD1-PRO_0000449626	P23786	Nsp8	CPT2	0	0
P0DTD1-PRO_0000449626	Q5TA50	Nsp8	CPTP	0	0
P0DTD1-PRO_0000449626	Q9H3G5	Nsp8	CPVL	0	0
P0DTD1-PRO_0000449626	Q96SM3	Nsp8	CPXM1	0	0
P0DTD1-PRO_0000449626	Q8N436	Nsp8	CPXM2	0	0
P0DTD1-PRO_0000449626	Q2VPA4	Nsp8	CR1L	0	0
P0DTD1-PRO_0000449626	P29373	Nsp8	CRABP2	0	0
P0DTD1-PRO_0000449626	Q9BSW2	Nsp8	CRACR2A	0	0
P0DTD1-PRO_0000449626	P78560	Nsp8	CRADD	0	0
P0DTD1-PRO_0000449626	P43155	Nsp8	CRAT	0	0
P0DTD1-PRO_0000449626	P82279	Nsp8	CRB1	0	0
P0DTD1-PRO_0000449626	Q9BUF7	Nsp8	CRB3	0	0
P0DTD1-PRO_0000449626	O75575	Nsp8	CRCP	0	0
P0DTD1-PRO_0000449626	P16220	Nsp8	CREB1	0	0
P0DTD1-PRO_0000449626	O43889	Nsp8	CREB3	0	0
P0DTD1-PRO_0000449626	Q96BA8	Nsp8	CREB3L1	0	0
P0DTD1-PRO_0000449626	Q70SY1	Nsp8	CREB3L2	0	0
P0DTD1-PRO_0000449626	Q02930	Nsp8	CREB5	0	0
P0DTD1-PRO_0000449626	Q8IUR6	Nsp8	CREBRF	0	0
P0DTD1-PRO_0000449626	Q9NS37	Nsp8	CREBZF	0	0
P0DTD1-PRO_0000449626	O75629	Nsp8	CREG1	0	0
P0DTD1-PRO_0000449626	Q8IUH2	Nsp8	CREG2	0	0
P0DTD1-PRO_0000449626	Q96HD1	Nsp8	CRELD1	0	0
P0DTD1-PRO_0000449626	Q03060	Nsp8	CREM	0	0
P0DTD1-PRO_0000449626	Q13324	Nsp8	CRHR2	0	0
P0DTD1-PRO_0000449626	P50238	Nsp8	CRIP1	0	0
P0DTD1-PRO_0000449626	Q6Q6R5	Nsp8	CRIP3	0	0
P0DTD1-PRO_0000449626	Q8N1N5	Nsp8	CRIPAK	0	0
P0DTD1-PRO_0000449626	Q9P021	Nsp8	CRIPT	0	0
P0DTD1-PRO_0000449626	P16562	Nsp8	CRISP2	0	0
P0DTD1-PRO_0000449626	P54108	Nsp8	CRISP3	0	0
P0DTD1-PRO_0000449626	Q9H0B8	Nsp8	CRISPLD2	0	0
P0DTD1-PRO_0000449626	P46108	Nsp8	CRK	0	0
P0DTD1-PRO_0000449626	P46109	Nsp8	CRKL	0	0
P0DTD1-PRO_0000449626	O75462	Nsp8	CRLF1	0	0
P0DTD1-PRO_0000449626	Q9HC73	Nsp8	CRLF2	0	0
P0DTD1-PRO_0000449626	Q8IUI8	Nsp8	CRLF3	0	0
P0DTD1-PRO_0000449626	Q9UJA2	Nsp8	CRLS1	0	0
P0DTD1-PRO_0000449626	Q14194	Nsp8	CRMP1	0	0
P0DTD1-PRO_0000449626	Q9BZJ0	Nsp8	CRNKL1	0	0
P0DTD1-PRO_0000449626	Q9UBG3	Nsp8	CRNN	0	0
P0DTD1-PRO_0000449626	H7BZ55	Nsp8	CROCC2	0	0
P0DTD1-PRO_0000449626	Q9UKG9	Nsp8	CROT	0	0
P0DTD1-PRO_0000449626	P02741	Nsp8	CRP	0	0
P0DTD1-PRO_0000449626	Q9NQ79	Nsp8	CRTAC1	0	0
P0DTD1-PRO_0000449626	O95727	Nsp8	CRTAM	0	0
P0DTD1-PRO_0000449626	O75718	Nsp8	CRTAP	0	0
P0DTD1-PRO_0000449626	Q6UUV9	Nsp8	CRTC1	0	0
P0DTD1-PRO_0000449626	Q53ET0	Nsp8	CRTC2	0	0
P0DTD1-PRO_0000449626	Q49AN0	Nsp8	CRY2	0	0
P0DTD1-PRO_0000449626	P02489	Nsp8	CRYAA	0	0
P0DTD1-PRO_0000449626	A0A140G945	Nsp8	CRYAA2	0	0
P0DTD1-PRO_0000449626	P02511	Nsp8	CRYAB	0	0
P0DTD1-PRO_0000449626	P05813	Nsp8	CRYBA1	0	0
P0DTD1-PRO_0000449626	P53674	Nsp8	CRYBB1	0	0
P0DTD1-PRO_0000449626	P43320	Nsp8	CRYBB2	0	0
P0DTD1-PRO_0000449626	P26998	Nsp8	CRYBB3	0	0
P0DTD1-PRO_0000449626	Q9Y4K1	Nsp8	CRYBG1	0	0
P0DTD1-PRO_0000449626	Q8N1P7	Nsp8	CRYBG2	0	0
P0DTD1-PRO_0000449626	Q68DQ2	Nsp8	CRYBG3	0	0
P0DTD1-PRO_0000449626	P22914	Nsp8	CRYGS	0	0
P0DTD1-PRO_0000449626	Q14894	Nsp8	CRYM	0	0
P0DTD1-PRO_0000449626	A6NIL9	Nsp8	CRYM-AS1	0	0
P0DTD1-PRO_0000449626	Q08257	Nsp8	CRYZ	0	0
P0DTD1-PRO_0000449626	O95825	Nsp8	CRYZL1	0	0
P0DTD1-PRO_0000449626	O75390	Nsp8	CS	0	0
P0DTD1-PRO_0000449626	Q9Y600	Nsp8	CSAD	0	0
P0DTD1-PRO_0000449626	Q6PB30	Nsp8	CSAG1	0	0
P0DTD1-PRO_0000449626	Q9Y5P2	Nsp8	CSAG2	0	0
P0DTD1-PRO_0000449626	Q9Y534	Nsp8	CSDC2	0	0
P0DTD1-PRO_0000449626	P55060	Nsp8	CSE1L	0	0
P0DTD1-PRO_0000449626	Q8TDX6	Nsp8	CSGALNACT1	0	0
P0DTD1-PRO_0000449626	Q8N6G5	Nsp8	CSGALNACT2	0	0
P0DTD1-PRO_0000449626	P0DML2	Nsp8	CSH1	0	0
P0DTD1-PRO_0000449626	P0DML3	Nsp8	CSH2	0	0
P0DTD1-PRO_0000449626	P41240	Nsp8	CSK	0	0
P0DTD1-PRO_0000449626	A8MUP2	Nsp8	CSKMT	0	0
P0DTD1-PRO_0000449626	Q96PZ7	Nsp8	CSMD1	0	0
P0DTD1-PRO_0000449626	Q7Z407	Nsp8	CSMD3	0	0
P0DTD1-PRO_0000449626	P05814	Nsp8	CSN2	0	0
P0DTD1-PRO_0000449626	P48729	Nsp8	CSNK1A1	0	0
P0DTD1-PRO_0000449626	Q8N752	Nsp8	CSNK1A1L	0	0
P0DTD1-PRO_0000449626	P48730	Nsp8	CSNK1D	0	0
P0DTD1-PRO_0000449626	P49674	Nsp8	CSNK1E	0	0
P0DTD1-PRO_0000449626	P78368	Nsp8	CSNK1G2	0	0
P0DTD1-PRO_0000449626	Q8NCQ2	Nsp8	CSNK1G2-AS1	0	0
P0DTD1-PRO_0000449626	Q9Y6M4	Nsp8	CSNK1G3	0	0
P0DTD1-PRO_0000449626	P68400	Nsp8	CSNK2A1	0	0
P0DTD1-PRO_0000449626	P19784	Nsp8	CSNK2A2	0	0
P0DTD1-PRO_0000449626	Q8NEV1	Nsp8	CSNK2A3	0	0
P0DTD1-PRO_0000449626	A0A1B0GTH6	Nsp8	CSNKA2IP	0	0
P0DTD1-PRO_0000449626	Q6UVK1	Nsp8	CSPG4	0	0
P0DTD1-PRO_0000449626	O95196	Nsp8	CSPG5	0	0
P0DTD1-PRO_0000449626	Q1MSJ5	Nsp8	CSPP1	0	0
P0DTD1-PRO_0000449626	Q9H175	Nsp8	CSRNP2	0	0
P0DTD1-PRO_0000449626	P21291	Nsp8	CSRP1	0	0
P0DTD1-PRO_0000449626	Q16527	Nsp8	CSRP2	0	0
P0DTD1-PRO_0000449626	P50461	Nsp8	CSRP3	0	0
P0DTD1-PRO_0000449626	P01034	Nsp8	CST3	0	0
P0DTD1-PRO_0000449626	P28325	Nsp8	CST5	0	0
P0DTD1-PRO_0000449626	O76096	Nsp8	CST7	0	0
P0DTD1-PRO_0000449626	O60676	Nsp8	CST8	0	0
P0DTD1-PRO_0000449626	Q5W186	Nsp8	CST9	0	0
P0DTD1-PRO_0000449626	Q5W188	Nsp8	CST9LP1	0	0
P0DTD1-PRO_0000449626	P01040	Nsp8	CSTA	0	0
P0DTD1-PRO_0000449626	P04080	Nsp8	CSTB	0	0
P0DTD1-PRO_0000449626	P33240	Nsp8	CSTF2	0	0
P0DTD1-PRO_0000449626	Q9H0L4	Nsp8	CSTF2T	0	0
P0DTD1-PRO_0000449626	Q12996	Nsp8	CSTF3	0	0
P0DTD1-PRO_0000449626	Q5HYN5	Nsp8	CT45A1	0	0
P0DTD1-PRO_0000449626	P0DMU9	Nsp8	CT45A10	0	0
P0DTD1-PRO_0000449626	Q5DJT8	Nsp8	CT45A2	0	0
P0DTD1-PRO_0000449626	Q8NHU0	Nsp8	CT45A3	0	0
P0DTD1-PRO_0000449626	P0DMU8	Nsp8	CT45A5	0	0
P0DTD1-PRO_0000449626	P0DMU7	Nsp8	CT45A6	0	0
P0DTD1-PRO_0000449626	P0DMV0	Nsp8	CT45A7	0	0
P0DTD1-PRO_0000449626	P0DMV1	Nsp8	CT45A8	0	0
P0DTD1-PRO_0000449626	P0DMV2	Nsp8	CT45A9	0	0
P0DTD1-PRO_0000449626	Q5JQC4	Nsp8	CT47A1	0	0
P0DTD1-PRO_0000449626	P0C2W7	Nsp8	CT47B1	0	0
P0DTD1-PRO_0000449626	Q8WUE5	Nsp8	CT55	0	0
P0DTD1-PRO_0000449626	Q5H943	Nsp8	CT83	0	0
P0DTD1-PRO_0000449626	P78358	Nsp8	CTAG1A	0	0
P0DTD1-PRO_0000449626	O75638	Nsp8	CTAG2	0	0
P0DTD1-PRO_0000449626	Q8IX95	Nsp8	CTAGE3P	0	0
P0DTD1-PRO_0000449626	Q13363	Nsp8	CTBP1	0	0
P0DTD1-PRO_0000449626	P56545	Nsp8	CTBP2	0	0
P0DTD1-PRO_0000449626	Q01459	Nsp8	CTBS	0	0
P0DTD1-PRO_0000449626	O95476	Nsp8	CTDNEP1	0	0
P0DTD1-PRO_0000449626	Q9GZU7	Nsp8	CTDSP1	0	0
P0DTD1-PRO_0000449626	O14595	Nsp8	CTDSP2	0	0
P0DTD1-PRO_0000449626	O15194	Nsp8	CTDSPL	0	0
P0DTD1-PRO_0000449626	O43310	Nsp8	CTIF	0	0
P0DTD1-PRO_0000449626	P16410	Nsp8	CTLA4	0	0
P0DTD1-PRO_0000449626	Q9UI47	Nsp8	CTNNA3	0	0
P0DTD1-PRO_0000449626	P35222	Nsp8	CTNNB1	0	0
P0DTD1-PRO_0000449626	Q9NSA3	Nsp8	CTNNBIP1	0	0
P0DTD1-PRO_0000449626	O60716	Nsp8	CTNND1	0	0
P0DTD1-PRO_0000449626	Q9UQB3	Nsp8	CTNND2	0	0
P0DTD1-PRO_0000449626	O60931	Nsp8	CTNS	0	0
P0DTD1-PRO_0000449626	P17812	Nsp8	CTPS1	0	0
P0DTD1-PRO_0000449626	Q9NRF8	Nsp8	CTPS2	0	0
P0DTD1-PRO_0000449626	P17538	Nsp8	CTRB1	0	0
P0DTD1-PRO_0000449626	Q6GPI1	Nsp8	CTRB2	0	0
P0DTD1-PRO_0000449626	Q99895	Nsp8	CTRC	0	0
P0DTD1-PRO_0000449626	P53634	Nsp8	CTSC	0	0
P0DTD1-PRO_0000449626	P07339	Nsp8	CTSD	0	0
P0DTD1-PRO_0000449626	P14091	Nsp8	CTSE	0	0
P0DTD1-PRO_0000449626	Q9UBX1	Nsp8	CTSF	0	0
P0DTD1-PRO_0000449626	P08311	Nsp8	CTSG	0	0
P0DTD1-PRO_0000449626	P09668	Nsp8	CTSH	0	0
P0DTD1-PRO_0000449626	P07711	Nsp8	CTSL	0	0
P0DTD1-PRO_0000449626	Q5NE16	Nsp8	CTSL3P	0	0
P0DTD1-PRO_0000449626	Q14247	Nsp8	CTTN	0	0
P0DTD1-PRO_0000449626	Q9P2B4	Nsp8	CTTNBP2NL	0	0
P0DTD1-PRO_0000449626	P60606	Nsp8	CTXN1	0	0
P0DTD1-PRO_0000449626	Q4LDR2	Nsp8	CTXN3	0	0
P0DTD1-PRO_0000449626	A0A1B0GTU2	Nsp8	CTXND1	0	0
P0DTD1-PRO_0000449626	A0A1B0GV90	Nsp8	CTXND2	0	0
P0DTD1-PRO_0000449626	Q9NWM3	Nsp8	CUEDC1	0	0
P0DTD1-PRO_0000449626	Q9H467	Nsp8	CUEDC2	0	0
P0DTD1-PRO_0000449626	Q13616	Nsp8	CUL1	0	0
P0DTD1-PRO_0000449626	Q13617	Nsp8	CUL2	0	0
P0DTD1-PRO_0000449626	Q13619	Nsp8	CUL4A	0	0
P0DTD1-PRO_0000449626	Q13620	Nsp8	CUL4B	0	0
P0DTD1-PRO_0000449626	Q93034	Nsp8	CUL5	0	0
P0DTD1-PRO_0000449626	Q14999	Nsp8	CUL7	0	0
P0DTD1-PRO_0000449626	Q96C57	Nsp8	CUSTOS	0	0
P0DTD1-PRO_0000449626	O60888	Nsp8	CUTA	0	0
P0DTD1-PRO_0000449626	Q9NTM9	Nsp8	CUTC	0	0
P0DTD1-PRO_0000449626	P39880	Nsp8	CUX1	0	0
P0DTD1-PRO_0000449626	O14529	Nsp8	CUX2	0	0
P0DTD1-PRO_0000449626	Q86UP6	Nsp8	CUZD1	0	0
P0DTD1-PRO_0000449626	Q9P013	Nsp8	CWC15	0	0
P0DTD1-PRO_0000449626	Q9NXE8	Nsp8	CWC25	0	0
P0DTD1-PRO_0000449626	Q2TBE0	Nsp8	CWF19L2	0	0
P0DTD1-PRO_0000449626	Q9H720	Nsp8	CWH43	0	0
P0DTD1-PRO_0000449626	P78423	Nsp8	CX3CL1	0	0
P0DTD1-PRO_0000449626	P49238	Nsp8	CX3CR1	0	0
P0DTD1-PRO_0000449626	P78310	Nsp8	CXADR	0	0
P0DTD1-PRO_0000449626	P09341	Nsp8	CXCL1	0	0
P0DTD1-PRO_0000449626	O14625	Nsp8	CXCL11	0	0
P0DTD1-PRO_0000449626	P48061	Nsp8	CXCL12	0	0
P0DTD1-PRO_0000449626	O43927	Nsp8	CXCL13	0	0
P0DTD1-PRO_0000449626	P19875	Nsp8	CXCL2	0	0
P0DTD1-PRO_0000449626	P19876	Nsp8	CXCL3	0	0
P0DTD1-PRO_0000449626	P42830	Nsp8	CXCL5	0	0
P0DTD1-PRO_0000449626	P80162	Nsp8	CXCL6	0	0
P0DTD1-PRO_0000449626	P61073	Nsp8	CXCR4	0	0
P0DTD1-PRO_0000449626	O96002	Nsp8	CXorf1	0	0
P0DTD1-PRO_0000449626	A0A1B0GTR3	Nsp8	CXorf51A	0	0
P0DTD1-PRO_0000449626	P0DPH9	Nsp8	CXorf51B	0	0
P0DTD1-PRO_0000449626	Q96LI9	Nsp8	CXorf58	0	0
P0DTD1-PRO_0000449626	A6NEN9	Nsp8	CXorf65	0	0
P0DTD1-PRO_0000449626	Q8NBI2	Nsp8	CYB561A3	0	0
P0DTD1-PRO_0000449626	Q8N8Q1	Nsp8	CYB561D1	0	0
P0DTD1-PRO_0000449626	O14569	Nsp8	CYB561D2	0	0
P0DTD1-PRO_0000449626	P00167	Nsp8	CYB5A	0	0
P0DTD1-PRO_0000449626	Q6P9G0	Nsp8	CYB5D1	0	0
P0DTD1-PRO_0000449626	Q8WUJ1	Nsp8	CYB5D2	0	0
P0DTD1-PRO_0000449626	Q9UHQ9	Nsp8	CYB5R1	0	0
P0DTD1-PRO_0000449626	Q6BCY4	Nsp8	CYB5R2	0	0
P0DTD1-PRO_0000449626	P00387	Nsp8	CYB5R3	0	0
P0DTD1-PRO_0000449626	Q7L1T6	Nsp8	CYB5R4	0	0
P0DTD1-PRO_0000449626	Q6IPT4	Nsp8	CYB5RL	0	0
P0DTD1-PRO_0000449626	Q9BQA9	Nsp8	CYBC1	0	0
P0DTD1-PRO_0000449626	Q53TN4	Nsp8	CYBRD1	0	0
P0DTD1-PRO_0000449626	Q8WWM9	Nsp8	CYGB	0	0
P0DTD1-PRO_0000449626	P35663	Nsp8	CYLC1	0	0
P0DTD1-PRO_0000449626	Q14093	Nsp8	CYLC2	0	0
P0DTD1-PRO_0000449626	P05108	Nsp8	CYP11A1	0	0
P0DTD1-PRO_0000449626	P15538	Nsp8	CYP11B1	0	0
P0DTD1-PRO_0000449626	P19099	Nsp8	CYP11B2	0	0
P0DTD1-PRO_0000449626	P05093	Nsp8	CYP17A1	0	0
P0DTD1-PRO_0000449626	P11511	Nsp8	CYP19A1	0	0
P0DTD1-PRO_0000449626	P04798	Nsp8	CYP1A1	0	0
P0DTD1-PRO_0000449626	P05177	Nsp8	CYP1A2	0	0
P0DTD1-PRO_0000449626	Q16678	Nsp8	CYP1B1	0	0
P0DTD1-PRO_0000449626	Q6UW02	Nsp8	CYP20A1	0	0
P0DTD1-PRO_0000449626	P08686	Nsp8	CYP21A2	0	0
P0DTD1-PRO_0000449626	Q07973	Nsp8	CYP24A1	0	0
P0DTD1-PRO_0000449626	O43174	Nsp8	CYP26A1	0	0
P0DTD1-PRO_0000449626	Q9NR63	Nsp8	CYP26B1	0	0
P0DTD1-PRO_0000449626	Q6V0L0	Nsp8	CYP26C1	0	0
P0DTD1-PRO_0000449626	Q02318	Nsp8	CYP27A1	0	0
P0DTD1-PRO_0000449626	O15528	Nsp8	CYP27B1	0	0
P0DTD1-PRO_0000449626	Q4G0S4	Nsp8	CYP27C1	0	0
P0DTD1-PRO_0000449626	Q16696	Nsp8	CYP2A13	0	0
P0DTD1-PRO_0000449626	P11509	Nsp8	CYP2A6	0	0
P0DTD1-PRO_0000449626	P20853	Nsp8	CYP2A7	0	0
P0DTD1-PRO_0000449626	P20813	Nsp8	CYP2B6	0	0
P0DTD1-PRO_0000449626	P33260	Nsp8	CYP2C18	0	0
P0DTD1-PRO_0000449626	P33261	Nsp8	CYP2C19	0	0
P0DTD1-PRO_0000449626	P10632	Nsp8	CYP2C8	0	0
P0DTD1-PRO_0000449626	P11712	Nsp8	CYP2C9	0	0
P0DTD1-PRO_0000449626	P10635	Nsp8	CYP2D6	0	0
P0DTD1-PRO_0000449626	A0A087X1C5	Nsp8	CYP2D7	0	0
P0DTD1-PRO_0000449626	P05181	Nsp8	CYP2E1	0	0
P0DTD1-PRO_0000449626	P24903	Nsp8	CYP2F1	0	0
P0DTD1-PRO_0000449626	P51589	Nsp8	CYP2J2	0	0
P0DTD1-PRO_0000449626	Q6VVX0	Nsp8	CYP2R1	0	0
P0DTD1-PRO_0000449626	Q96SQ9	Nsp8	CYP2S1	0	0
P0DTD1-PRO_0000449626	Q7Z449	Nsp8	CYP2U1	0	0
P0DTD1-PRO_0000449626	Q8TAV3	Nsp8	CYP2W1	0	0
P0DTD1-PRO_0000449626	Q9NYL5	Nsp8	CYP39A1	0	0
P0DTD1-PRO_0000449626	P08684	Nsp8	CYP3A4	0	0
P0DTD1-PRO_0000449626	Q9HB55	Nsp8	CYP3A43	0	0
P0DTD1-PRO_0000449626	P20815	Nsp8	CYP3A5	0	0
P0DTD1-PRO_0000449626	P24462	Nsp8	CYP3A7	0	0
P0DTD1-PRO_0000449626	Q9Y6A2	Nsp8	CYP46A1	0	0
P0DTD1-PRO_0000449626	Q02928	Nsp8	CYP4A11	0	0
P0DTD1-PRO_0000449626	Q5TCH4	Nsp8	CYP4A22	0	0
P0DTD1-PRO_0000449626	P13584	Nsp8	CYP4B1	0	0
P0DTD1-PRO_0000449626	Q9HBI6	Nsp8	CYP4F11	0	0
P0DTD1-PRO_0000449626	Q9HCS2	Nsp8	CYP4F12	0	0
P0DTD1-PRO_0000449626	P78329	Nsp8	CYP4F2	0	0
P0DTD1-PRO_0000449626	Q6NT55	Nsp8	CYP4F22	0	0
P0DTD1-PRO_0000449626	Q9H0H9	Nsp8	CYP4F30P	0	0
P0DTD1-PRO_0000449626	Q6ZWL3	Nsp8	CYP4V2	0	0
P0DTD1-PRO_0000449626	Q8N118	Nsp8	CYP4X1	0	0
P0DTD1-PRO_0000449626	Q86W10	Nsp8	CYP4Z1	0	0
P0DTD1-PRO_0000449626	Q8N1L4	Nsp8	CYP4Z2P	0	0
P0DTD1-PRO_0000449626	Q16850	Nsp8	CYP51A1	0	0
P0DTD1-PRO_0000449626	O75881	Nsp8	CYP7B1	0	0
P0DTD1-PRO_0000449626	Q9UNU6	Nsp8	CYP8B1	0	0
P0DTD1-PRO_0000449626	Q9H0Q0	Nsp8	CYRIA	0	0
P0DTD1-PRO_0000449626	Q9NUQ9	Nsp8	CYRIB	0	0
P0DTD1-PRO_0000449626	Q717R9	Nsp8	CYS1	0	0
P0DTD1-PRO_0000449626	Q9NS75	Nsp8	CYSLTR2	0	0
P0DTD1-PRO_0000449626	Q15438	Nsp8	CYTH1	0	0
P0DTD1-PRO_0000449626	Q99418	Nsp8	CYTH2	0	0
P0DTD1-PRO_0000449626	O43739	Nsp8	CYTH3	0	0
P0DTD1-PRO_0000449626	Q9UIA0	Nsp8	CYTH4	0	0
P0DTD1-PRO_0000449626	Q9NRR1	Nsp8	CYTL1	0	0
P0DTD1-PRO_0000449626	Q9NWV4	Nsp8	CZIB	0	0
P0DTD1-PRO_0000449626	Q8N465	Nsp8	D2HGDH	0	0
P0DTD1-PRO_0000449626	Q9Y4D1	Nsp8	DAAM1	0	0
P0DTD1-PRO_0000449626	Q86T65	Nsp8	DAAM2	0	0
P0DTD1-PRO_0000449626	P98082	Nsp8	DAB2	0	0
P0DTD1-PRO_0000449626	Q5VWQ8	Nsp8	DAB2IP	0	0
P0DTD1-PRO_0000449626	Q9UI36	Nsp8	DACH1	0	0
P0DTD1-PRO_0000449626	Q96NX9	Nsp8	DACH2	0	0
P0DTD1-PRO_0000449626	Q5SW24	Nsp8	DACT2	0	0
P0DTD1-PRO_0000449626	Q14118	Nsp8	DAG1	0	0
P0DTD1-PRO_0000449626	Q9Y4D2	Nsp8	DAGLA	0	0
P0DTD1-PRO_0000449626	Q8NCG7	Nsp8	DAGLB	0	0
P0DTD1-PRO_0000449626	P14920	Nsp8	DAO	0	0
P0DTD1-PRO_0000449626	P51397	Nsp8	DAP	0	0
P0DTD1-PRO_0000449626	P51398	Nsp8	DAP3	0	0
P0DTD1-PRO_0000449626	Q9UIK4	Nsp8	DAPK2	0	0
P0DTD1-PRO_0000449626	O43293	Nsp8	DAPK3	0	0
P0DTD1-PRO_0000449626	A0PJW8	Nsp8	DAPL1	0	0
P0DTD1-PRO_0000449626	Q9UN19	Nsp8	DAPP1	0	0
P0DTD1-PRO_0000449626	P14868	Nsp8	DARS1	0	0
P0DTD1-PRO_0000449626	Q6PI48	Nsp8	DARS2	0	0
P0DTD1-PRO_0000449626	Q9NQZ3	Nsp8	DAZ1	0	0
P0DTD1-PRO_0000449626	Q86SG3	Nsp8	DAZ4	0	0
P0DTD1-PRO_0000449626	Q96EP5	Nsp8	DAZAP1	0	0
P0DTD1-PRO_0000449626	Q92904	Nsp8	DAZL	0	0
P0DTD1-PRO_0000449626	Q9UBU7	Nsp8	DBF4	0	0
P0DTD1-PRO_0000449626	P07108	Nsp8	DBI	0	0
P0DTD1-PRO_0000449626	Q16643	Nsp8	DBN1	0	0
P0DTD1-PRO_0000449626	Q9H9R9	Nsp8	DBNDD1	0	0
P0DTD1-PRO_0000449626	Q9UJU6	Nsp8	DBNL	0	0
P0DTD1-PRO_0000449626	Q10586	Nsp8	DBP	0	0
P0DTD1-PRO_0000449626	P11182	Nsp8	DBT	0	0
P0DTD1-PRO_0000449626	A6NMT0	Nsp8	DBX1	0	0
P0DTD1-PRO_0000449626	Q9Y4B6	Nsp8	DCAF1	0	0
P0DTD1-PRO_0000449626	Q8TEB1	Nsp8	DCAF11	0	0
P0DTD1-PRO_0000449626	Q5T6F0	Nsp8	DCAF12	0	0
P0DTD1-PRO_0000449626	Q5VU92	Nsp8	DCAF12L1	0	0
P0DTD1-PRO_0000449626	Q3SXM0	Nsp8	DCAF4L1	0	0
P0DTD1-PRO_0000449626	Q8NA75	Nsp8	DCAF4L2	0	0
P0DTD1-PRO_0000449626	P61962	Nsp8	DCAF7	0	0
P0DTD1-PRO_0000449626	Q8WVC6	Nsp8	DCAKD	0	0
P0DTD1-PRO_0000449626	Q8TF63	Nsp8	DCANP1	0	0
P0DTD1-PRO_0000449626	Q8N8Z6	Nsp8	DCBLD1	0	0
P0DTD1-PRO_0000449626	Q96PD2	Nsp8	DCBLD2	0	0
P0DTD1-PRO_0000449626	P43146	Nsp8	DCC	0	0
P0DTD1-PRO_0000449626	Q96JQ0	Nsp8	DCHS1	0	0
P0DTD1-PRO_0000449626	Q6V1P9	Nsp8	DCHS2	0	0
P0DTD1-PRO_0000449626	P27707	Nsp8	DCK	0	0
P0DTD1-PRO_0000449626	O15075	Nsp8	DCLK1	0	0
P0DTD1-PRO_0000449626	Q8N568	Nsp8	DCLK2	0	0
P0DTD1-PRO_0000449626	Q9H816	Nsp8	DCLRE1B	0	0
P0DTD1-PRO_0000449626	Q96SD1	Nsp8	DCLRE1C	0	0
P0DTD1-PRO_0000449626	P07585	Nsp8	DCN	0	0
P0DTD1-PRO_0000449626	Q9NPI6	Nsp8	DCP1A	0	0
P0DTD1-PRO_0000449626	Q8IZD4	Nsp8	DCP1B	0	0
P0DTD1-PRO_0000449626	Q96C86	Nsp8	DCPS	0	0
P0DTD1-PRO_0000449626	Q5T197	Nsp8	DCST1	0	0
P0DTD1-PRO_0000449626	Q9H295	Nsp8	DCSTAMP	0	0
P0DTD1-PRO_0000449626	P40126	Nsp8	DCT	0	0
P0DTD1-PRO_0000449626	P32321	Nsp8	DCTD	0	0
P0DTD1-PRO_0000449626	Q14203	Nsp8	DCTN1	0	0
P0DTD1-PRO_0000449626	Q13561	Nsp8	DCTN2	0	0
P0DTD1-PRO_0000449626	O75935	Nsp8	DCTN3	0	0
P0DTD1-PRO_0000449626	Q9UJW0	Nsp8	DCTN4	0	0
P0DTD1-PRO_0000449626	O00399	Nsp8	DCTN6	0	0
P0DTD1-PRO_0000449626	Q9H773	Nsp8	DCTPP1	0	0
P0DTD1-PRO_0000449626	Q96GG9	Nsp8	DCUN1D1	0	0
P0DTD1-PRO_0000449626	Q6PH85	Nsp8	DCUN1D2	0	0
P0DTD1-PRO_0000449626	Q92564	Nsp8	DCUN1D4	0	0
P0DTD1-PRO_0000449626	Q9BTE7	Nsp8	DCUN1D5	0	0
P0DTD1-PRO_0000449626	O43602	Nsp8	DCX	0	0
P0DTD1-PRO_0000449626	Q7Z4W1	Nsp8	DCXR	0	0
P0DTD1-PRO_0000449626	Q9BW61	Nsp8	DDA1	0	0
P0DTD1-PRO_0000449626	O94760	Nsp8	DDAH1	0	0
P0DTD1-PRO_0000449626	O95865	Nsp8	DDAH2	0	0
P0DTD1-PRO_0000449626	Q16531	Nsp8	DDB1	0	0
P0DTD1-PRO_0000449626	Q8NEL9	Nsp8	DDHD1	0	0
P0DTD1-PRO_0000449626	O94830	Nsp8	DDHD2	0	0
P0DTD1-PRO_0000449626	Q5TDH0	Nsp8	DDI2	0	0
P0DTD1-PRO_0000449626	P0DPQ6	Nsp8	DDIT3	0	0
P0DTD1-PRO_0000449626	P35638	Nsp8	DDIT3	0	0
P0DTD1-PRO_0000449626	Q96D03	Nsp8	DDIT4L	0	0
P0DTD1-PRO_0000449626	P39656	Nsp8	DDOST	0	0
P0DTD1-PRO_0000449626	Q08345	Nsp8	DDR1	0	0
P0DTD1-PRO_0000449626	Q16832	Nsp8	DDR2	0	0
P0DTD1-PRO_0000449626	Q96HY6	Nsp8	DDRGK1	0	0
P0DTD1-PRO_0000449626	P30046	Nsp8	DDT	0	0
P0DTD1-PRO_0000449626	Q13206	Nsp8	DDX10	0	0
P0DTD1-PRO_0000449626	A8MPP1	Nsp8	DDX11L8	0	0
P0DTD1-PRO_0000449626	Q92841	Nsp8	DDX17	0	0
P0DTD1-PRO_0000449626	Q9NVP1	Nsp8	DDX18	0	0
P0DTD1-PRO_0000449626	Q9NUU7	Nsp8	DDX19A	0	0
P0DTD1-PRO_0000449626	Q9UMR2	Nsp8	DDX19B	0	0
P0DTD1-PRO_0000449626	Q9UHI6	Nsp8	DDX20	0	0
P0DTD1-PRO_0000449626	Q9GZR7	Nsp8	DDX24	0	0
P0DTD1-PRO_0000449626	Q9UHL0	Nsp8	DDX25	0	0
P0DTD1-PRO_0000449626	Q96GQ7	Nsp8	DDX27	0	0
P0DTD1-PRO_0000449626	Q9NUL7	Nsp8	DDX28	0	0
P0DTD1-PRO_0000449626	Q9H8H2	Nsp8	DDX31	0	0
P0DTD1-PRO_0000449626	O00148	Nsp8	DDX39A	0	0
P0DTD1-PRO_0000449626	O15523	Nsp8	DDX3Y	0	0
P0DTD1-PRO_0000449626	Q9NQI0	Nsp8	DDX4	0	0
P0DTD1-PRO_0000449626	Q86XP3	Nsp8	DDX42	0	0
P0DTD1-PRO_0000449626	Q9NXZ2	Nsp8	DDX43	0	0
P0DTD1-PRO_0000449626	Q7L014	Nsp8	DDX46	0	0
P0DTD1-PRO_0000449626	Q9H0S4	Nsp8	DDX47	0	0
P0DTD1-PRO_0000449626	Q9Y6V7	Nsp8	DDX49	0	0
P0DTD1-PRO_0000449626	P17844	Nsp8	DDX5	0	0
P0DTD1-PRO_0000449626	Q8N8A6	Nsp8	DDX51	0	0
P0DTD1-PRO_0000449626	Q9Y2R4	Nsp8	DDX52	0	0
P0DTD1-PRO_0000449626	Q86TM3	Nsp8	DDX53	0	0
P0DTD1-PRO_0000449626	Q8TDD1	Nsp8	DDX54	0	0
P0DTD1-PRO_0000449626	Q8NHQ9	Nsp8	DDX55	0	0
P0DTD1-PRO_0000449626	Q9NY93	Nsp8	DDX56	0	0
P0DTD1-PRO_0000449626	O95786	Nsp8	DDX58	0	0
P0DTD1-PRO_0000449626	P26196	Nsp8	DDX6	0	0
P0DTD1-PRO_0000449626	Q16698	Nsp8	DECR1	0	0
P0DTD1-PRO_0000449626	Q9NUI1	Nsp8	DECR2	0	0
P0DTD1-PRO_0000449626	P12838	Nsp8	DEFA4	0	0
P0DTD1-PRO_0000449626	Q01524	Nsp8	DEFA6	0	0
P0DTD1-PRO_0000449626	P81534	Nsp8	DEFB103A	0	0
P0DTD1-PRO_0000449626	Q8WTQ1	Nsp8	DEFB104A	0	0
P0DTD1-PRO_0000449626	Q8NG35	Nsp8	DEFB105A	0	0
P0DTD1-PRO_0000449626	Q8N104	Nsp8	DEFB106A	0	0
P0DTD1-PRO_0000449626	Q8IZN7	Nsp8	DEFB107A	0	0
P0DTD1-PRO_0000449626	A8MXU0	Nsp8	DEFB108A	0	0
P0DTD1-PRO_0000449626	Q8NET1	Nsp8	DEFB108B	0	0
P0DTD1-PRO_0000449626	Q30KQ7	Nsp8	DEFB113	0	0
P0DTD1-PRO_0000449626	Q30KQ6	Nsp8	DEFB114	0	0
P0DTD1-PRO_0000449626	Q5J5C9	Nsp8	DEFB121	0	0
P0DTD1-PRO_0000449626	Q8N688	Nsp8	DEFB123	0	0
P0DTD1-PRO_0000449626	Q9BYW3	Nsp8	DEFB126	0	0
P0DTD1-PRO_0000449626	Q9H1M4	Nsp8	DEFB127	0	0
P0DTD1-PRO_0000449626	Q7Z7B8	Nsp8	DEFB128	0	0
P0DTD1-PRO_0000449626	Q9H1M3	Nsp8	DEFB129	0	0
P0DTD1-PRO_0000449626	P0DP74	Nsp8	DEFB130A	0	0
P0DTD1-PRO_0000449626	P0DP73	Nsp8	DEFB130B	0	0
P0DTD1-PRO_0000449626	P59861	Nsp8	DEFB131A	0	0
P0DTD1-PRO_0000449626	A0A096LNP1	Nsp8	DEFB131B	0	0
P0DTD1-PRO_0000449626	Q7Z7B7	Nsp8	DEFB132	0	0
P0DTD1-PRO_0000449626	Q30KQ1	Nsp8	DEFB133	0	0
P0DTD1-PRO_0000449626	Q4QY38	Nsp8	DEFB134	0	0
P0DTD1-PRO_0000449626	O15263	Nsp8	DEFB4A	0	0
P0DTD1-PRO_0000449626	O15121	Nsp8	DEGS1	0	0
P0DTD1-PRO_0000449626	Q6QHC5	Nsp8	DEGS2	0	0
P0DTD1-PRO_0000449626	P35659	Nsp8	DEK	0	0
P0DTD1-PRO_0000449626	Q8TCE6	Nsp8	DENND10	0	0
P0DTD1-PRO_0000449626	Q6NSW5	Nsp8	DENND10P1	0	0
P0DTD1-PRO_0000449626	Q8TEH3	Nsp8	DENND1A	0	0
P0DTD1-PRO_0000449626	Q6P3S1	Nsp8	DENND1B	0	0
P0DTD1-PRO_0000449626	P78524	Nsp8	DENND2B	0	0
P0DTD1-PRO_0000449626	Q7Z401	Nsp8	DENND4A	0	0
P0DTD1-PRO_0000449626	Q5VZ89	Nsp8	DENND4C	0	0
P0DTD1-PRO_0000449626	Q6IQ26	Nsp8	DENND5A	0	0
P0DTD1-PRO_0000449626	Q8IWF6	Nsp8	DENND6A	0	0
P0DTD1-PRO_0000449626	Q8NEG7	Nsp8	DENND6B	0	0
P0DTD1-PRO_0000449626	Q5TB30	Nsp8	DEPDC1	0	0
P0DTD1-PRO_0000449626	Q8WUY9	Nsp8	DEPDC1B	0	0
P0DTD1-PRO_0000449626	O75140	Nsp8	DEPDC5	0	0
P0DTD1-PRO_0000449626	Q96QD5	Nsp8	DEPDC7	0	0
P0DTD1-PRO_0000449626	Q9NTK1	Nsp8	DEPP1	0	0
P0DTD1-PRO_0000449626	Q8TB45	Nsp8	DEPTOR	0	0
P0DTD1-PRO_0000449626	Q9Y315	Nsp8	DERA	0	0
P0DTD1-PRO_0000449626	Q9BUN8	Nsp8	DERL1	0	0
P0DTD1-PRO_0000449626	Q96Q80	Nsp8	DERL3	0	0
P0DTD1-PRO_0000449626	P0CG12	Nsp8	DERPC	0	0
P0DTD1-PRO_0000449626	P17661	Nsp8	DES	0	0
P0DTD1-PRO_0000449626	Q6ICB0	Nsp8	DESI1	0	0
P0DTD1-PRO_0000449626	Q9BSY9	Nsp8	DESI2	0	0
P0DTD1-PRO_0000449626	O95424	Nsp8	DEXI	0	0
P0DTD1-PRO_0000449626	O75907	Nsp8	DGAT1	0	0
P0DTD1-PRO_0000449626	Q96PD7	Nsp8	DGAT2	0	0
P0DTD1-PRO_0000449626	Q6ZPD8	Nsp8	DGAT2L6	0	0
P0DTD1-PRO_0000449626	Q6IED9	Nsp8	DGAT2L7P	0	0
P0DTD1-PRO_0000449626	Q14129	Nsp8	DGCR6	0	0
P0DTD1-PRO_0000449626	Q9BY27	Nsp8	DGCR6L	0	0
P0DTD1-PRO_0000449626	P23743	Nsp8	DGKA	0	0
P0DTD1-PRO_0000449626	P52429	Nsp8	DGKE	0	0
P0DTD1-PRO_0000449626	Q15392	Nsp8	DHCR24	0	0
P0DTD1-PRO_0000449626	Q9UQ10	Nsp8	DHDH	0	0
P0DTD1-PRO_0000449626	P00374	Nsp8	DHFR	0	0
P0DTD1-PRO_0000449626	Q86XF0	Nsp8	DHFR2	0	0
P0DTD1-PRO_0000449626	Q02127	Nsp8	DHODH	0	0
P0DTD1-PRO_0000449626	P49366	Nsp8	DHPS	0	0
P0DTD1-PRO_0000449626	Q96LJ7	Nsp8	DHRS1	0	0
P0DTD1-PRO_0000449626	Q6UWP2	Nsp8	DHRS11	0	0
P0DTD1-PRO_0000449626	A0PJE2	Nsp8	DHRS12	0	0
P0DTD1-PRO_0000449626	O75911	Nsp8	DHRS3	0	0
P0DTD1-PRO_0000449626	Q9BTZ2	Nsp8	DHRS4	0	0
P0DTD1-PRO_0000449626	P0CG22	Nsp8	DHRS4L1	0	0
P0DTD1-PRO_0000449626	Q6PKH6	Nsp8	DHRS4L2	0	0
P0DTD1-PRO_0000449626	Q9Y394	Nsp8	DHRS7	0	0
P0DTD1-PRO_0000449626	Q6IAN0	Nsp8	DHRS7B	0	0
P0DTD1-PRO_0000449626	A6NNS2	Nsp8	DHRS7C	0	0
P0DTD1-PRO_0000449626	Q9BPW9	Nsp8	DHRS9	0	0
P0DTD1-PRO_0000449626	Q8N5I4	Nsp8	DHRSX	0	0
P0DTD1-PRO_0000449626	Q96HY7	Nsp8	DHTKD1	0	0
P0DTD1-PRO_0000449626	O43143	Nsp8	DHX15	0	0
P0DTD1-PRO_0000449626	O60231	Nsp8	DHX16	0	0
P0DTD1-PRO_0000449626	Q7Z478	Nsp8	DHX29	0	0
P0DTD1-PRO_0000449626	Q7L2E3	Nsp8	DHX30	0	0
P0DTD1-PRO_0000449626	Q7L7V1	Nsp8	DHX32	0	0
P0DTD1-PRO_0000449626	Q9H6R0	Nsp8	DHX33	0	0
P0DTD1-PRO_0000449626	Q9H5Z1	Nsp8	DHX35	0	0
P0DTD1-PRO_0000449626	Q9H2U1	Nsp8	DHX36	0	0
P0DTD1-PRO_0000449626	Q8IY37	Nsp8	DHX37	0	0
P0DTD1-PRO_0000449626	Q92620	Nsp8	DHX38	0	0
P0DTD1-PRO_0000449626	Q8IX18	Nsp8	DHX40	0	0
P0DTD1-PRO_0000449626	Q14562	Nsp8	DHX8	0	0
P0DTD1-PRO_0000449626	Q08211	Nsp8	DHX9	0	0
P0DTD1-PRO_0000449626	O60610	Nsp8	DIAPH1	0	0
P0DTD1-PRO_0000449626	O60879	Nsp8	DIAPH2	0	0
P0DTD1-PRO_0000449626	Q9NSV4	Nsp8	DIAPH3	0	0
P0DTD1-PRO_0000449626	Q9UPY3	Nsp8	DICER1	0	0
P0DTD1-PRO_0000449626	Q9UNQ2	Nsp8	DIMT1	0	0
P0DTD1-PRO_0000449626	P49895	Nsp8	DIO1	0	0
P0DTD1-PRO_0000449626	Q14689	Nsp8	DIP2A	0	0
P0DTD1-PRO_0000449626	Q9P265	Nsp8	DIP2B	0	0
P0DTD1-PRO_0000449626	Q9Y2E4	Nsp8	DIP2C	0	0
P0DTD1-PRO_0000449626	Q5T7M9	Nsp8	DIPK1A	0	0
P0DTD1-PRO_0000449626	Q5VUD6	Nsp8	DIPK1B	0	0
P0DTD1-PRO_0000449626	Q9H7Y0	Nsp8	DIPK2B	0	0
P0DTD1-PRO_0000449626	Q96HU8	Nsp8	DIRAS2	0	0
P0DTD1-PRO_0000449626	Q8IYB7	Nsp8	DIS3L2	0	0
P0DTD1-PRO_0000449626	Q9P2K9	Nsp8	DISP3	0	0
P0DTD1-PRO_0000449626	O60832	Nsp8	DKC1	0	0
P0DTD1-PRO_0000449626	P10515	Nsp8	DLAT	0	0
P0DTD1-PRO_0000449626	Q96QB1	Nsp8	DLC1	0	0
P0DTD1-PRO_0000449626	P09622	Nsp8	DLD	0	0
P0DTD1-PRO_0000449626	Q9Y238	Nsp8	DLEC1	0	0
P0DTD1-PRO_0000449626	Q6UYE1	Nsp8	DLEU7	0	0
P0DTD1-PRO_0000449626	Q12959	Nsp8	DLG1	0	0
P0DTD1-PRO_0000449626	Q15700	Nsp8	DLG2	0	0
P0DTD1-PRO_0000449626	Q92796	Nsp8	DLG3	0	0
P0DTD1-PRO_0000449626	P78352	Nsp8	DLG4	0	0
P0DTD1-PRO_0000449626	Q8TDM6	Nsp8	DLG5	0	0
P0DTD1-PRO_0000449626	Q15398	Nsp8	DLGAP5	0	0
P0DTD1-PRO_0000449626	P80370	Nsp8	DLK1	0	0
P0DTD1-PRO_0000449626	O00548	Nsp8	DLL1	0	0
P0DTD1-PRO_0000449626	P36957	Nsp8	DLST	0	0
P0DTD1-PRO_0000449626	O60479	Nsp8	DLX3	0	0
P0DTD1-PRO_0000449626	P56179	Nsp8	DLX6	0	0
P0DTD1-PRO_0000449626	Q96GE9	Nsp8	DMAC1	0	0
P0DTD1-PRO_0000449626	Q9NPF5	Nsp8	DMAP1	0	0
P0DTD1-PRO_0000449626	Q9UGM3	Nsp8	DMBT1	0	0
P0DTD1-PRO_0000449626	Q8NFW5	Nsp8	DMBX1	0	0
P0DTD1-PRO_0000449626	Q14565	Nsp8	DMC1	0	0
P0DTD1-PRO_0000449626	P11532	Nsp8	DMD	0	0
P0DTD1-PRO_0000449626	Q9UI17	Nsp8	DMGDH	0	0
P0DTD1-PRO_0000449626	Q13316	Nsp8	DMP1	0	0
P0DTD1-PRO_0000449626	Q09013	Nsp8	DMPK	0	0
P0DTD1-PRO_0000449626	Q9NQL9	Nsp8	DMRT3	0	0
P0DTD1-PRO_0000449626	Q96MA1	Nsp8	DMRTB1	0	0
P0DTD1-PRO_0000449626	Q9Y222	Nsp8	DMTF1	0	0
P0DTD1-PRO_0000449626	Q08495	Nsp8	DMTN	0	0
P0DTD1-PRO_0000449626	Q9Y485	Nsp8	DMXL1	0	0
P0DTD1-PRO_0000449626	Q8TDJ6	Nsp8	DMXL2	0	0
P0DTD1-PRO_0000449626	P51530	Nsp8	DNA2	0	0
P0DTD1-PRO_0000449626	Q8N9W5	Nsp8	DNAAF3	0	0
P0DTD1-PRO_0000449626	Q8WXU2	Nsp8	DNAAF4	0	0
P0DTD1-PRO_0000449626	Q9NQM4	Nsp8	DNAAF6	0	0
P0DTD1-PRO_0000449626	Q9P2D7	Nsp8	DNAH1	0	0
P0DTD1-PRO_0000449626	Q8IVF4	Nsp8	DNAH10	0	0
P0DTD1-PRO_0000449626	Q96DT5	Nsp8	DNAH11	0	0
P0DTD1-PRO_0000449626	Q6ZR08	Nsp8	DNAH12	0	0
P0DTD1-PRO_0000449626	Q0VDD8	Nsp8	DNAH14	0	0
P0DTD1-PRO_0000449626	Q9UFH2	Nsp8	DNAH17	0	0
P0DTD1-PRO_0000449626	Q9P225	Nsp8	DNAH2	0	0
P0DTD1-PRO_0000449626	Q8TD57	Nsp8	DNAH3	0	0
P0DTD1-PRO_0000449626	Q8TE73	Nsp8	DNAH5	0	0
P0DTD1-PRO_0000449626	Q9C0G6	Nsp8	DNAH6	0	0
P0DTD1-PRO_0000449626	Q8WXX0	Nsp8	DNAH7	0	0
P0DTD1-PRO_0000449626	Q96JB1	Nsp8	DNAH8	0	0
P0DTD1-PRO_0000449626	Q9NYC9	Nsp8	DNAH9	0	0
P0DTD1-PRO_0000449626	Q9UI46	Nsp8	DNAI1	0	0
P0DTD1-PRO_0000449626	Q9GZS0	Nsp8	DNAI2	0	0
P0DTD1-PRO_0000449626	Q8IWG1	Nsp8	DNAI3	0	0
P0DTD1-PRO_0000449626	Q5VTH9	Nsp8	DNAI4	0	0
P0DTD1-PRO_0000449626	O60884	Nsp8	DNAJA2	0	0
P0DTD1-PRO_0000449626	Q96EY1	Nsp8	DNAJA3	0	0
P0DTD1-PRO_0000449626	P25685	Nsp8	DNAJB1	0	0
P0DTD1-PRO_0000449626	Q9UBS4	Nsp8	DNAJB11	0	0
P0DTD1-PRO_0000449626	Q9NXW2	Nsp8	DNAJB12	0	0
P0DTD1-PRO_0000449626	P59910	Nsp8	DNAJB13	0	0
P0DTD1-PRO_0000449626	Q8TBM8	Nsp8	DNAJB14	0	0
P0DTD1-PRO_0000449626	P25686	Nsp8	DNAJB2	0	0
P0DTD1-PRO_0000449626	Q8WWF6	Nsp8	DNAJB3	0	0
P0DTD1-PRO_0000449626	Q9UDY4	Nsp8	DNAJB4	0	0
P0DTD1-PRO_0000449626	O75953	Nsp8	DNAJB5	0	0
P0DTD1-PRO_0000449626	O75190	Nsp8	DNAJB6	0	0
P0DTD1-PRO_0000449626	Q7Z6W7	Nsp8	DNAJB7	0	0
P0DTD1-PRO_0000449626	Q8NHS0	Nsp8	DNAJB8	0	0
P0DTD1-PRO_0000449626	Q9UBS3	Nsp8	DNAJB9	0	0
P0DTD1-PRO_0000449626	Q96KC8	Nsp8	DNAJC1	0	0
P0DTD1-PRO_0000449626	Q8IXB1	Nsp8	DNAJC10	0	0
P0DTD1-PRO_0000449626	Q9NVH1	Nsp8	DNAJC11	0	0
P0DTD1-PRO_0000449626	Q9UKB3	Nsp8	DNAJC12	0	0
P0DTD1-PRO_0000449626	O75165	Nsp8	DNAJC13	0	0
P0DTD1-PRO_0000449626	Q9Y5T4	Nsp8	DNAJC15	0	0
P0DTD1-PRO_0000449626	Q9Y2G8	Nsp8	DNAJC16	0	0
P0DTD1-PRO_0000449626	Q9H819	Nsp8	DNAJC18	0	0
P0DTD1-PRO_0000449626	Q99543	Nsp8	DNAJC2	0	0
P0DTD1-PRO_0000449626	Q5F1R6	Nsp8	DNAJC21	0	0
P0DTD1-PRO_0000449626	Q8N4W6	Nsp8	DNAJC22	0	0
P0DTD1-PRO_0000449626	Q9H1X3	Nsp8	DNAJC25	0	0
P0DTD1-PRO_0000449626	Q9NX36	Nsp8	DNAJC28	0	0
P0DTD1-PRO_0000449626	Q13217	Nsp8	DNAJC3	0	0
P0DTD1-PRO_0000449626	Q96LL9	Nsp8	DNAJC30	0	0
P0DTD1-PRO_0000449626	Q9H3Z4	Nsp8	DNAJC5	0	0
P0DTD1-PRO_0000449626	Q9UF47	Nsp8	DNAJC5B	0	0
P0DTD1-PRO_0000449626	O75061	Nsp8	DNAJC6	0	0
P0DTD1-PRO_0000449626	Q8WXX5	Nsp8	DNAJC9	0	0
P0DTD1-PRO_0000449626	A6NH13	Nsp8	DNAJC9-AS1	0	0
P0DTD1-PRO_0000449626	O96015	Nsp8	DNAL4	0	0
P0DTD1-PRO_0000449626	O14645	Nsp8	DNALI1	0	0
P0DTD1-PRO_0000449626	P24855	Nsp8	DNASE1	0	0
P0DTD1-PRO_0000449626	P49184	Nsp8	DNASE1L1	0	0
P0DTD1-PRO_0000449626	Q13609	Nsp8	DNASE1L3	0	0
P0DTD1-PRO_0000449626	Q05193	Nsp8	DNM1	0	0
P0DTD1-PRO_0000449626	O00429	Nsp8	DNM1L	0	0
P0DTD1-PRO_0000449626	Q6PK57	Nsp8	DNM1P34	0	0
P0DTD1-PRO_0000449626	P50570	Nsp8	DNM2	0	0
P0DTD1-PRO_0000449626	Q9UQ16	Nsp8	DNM3	0	0
P0DTD1-PRO_0000449626	Q9Y6K1	Nsp8	DNMT3A	0	0
P0DTD1-PRO_0000449626	Q9UBC3	Nsp8	DNMT3B	0	0
P0DTD1-PRO_0000449626	Q9UJW3	Nsp8	DNMT3L	0	0
P0DTD1-PRO_0000449626	O43598	Nsp8	DNPH1	0	0
P0DTD1-PRO_0000449626	P04053	Nsp8	DNTT	0	0
P0DTD1-PRO_0000449626	Q14184	Nsp8	DOC2B	0	0
P0DTD1-PRO_0000449626	Q14185	Nsp8	DOCK1	0	0
P0DTD1-PRO_0000449626	Q96BY6	Nsp8	DOCK10	0	0
P0DTD1-PRO_0000449626	Q92608	Nsp8	DOCK2	0	0
P0DTD1-PRO_0000449626	Q8N1I0	Nsp8	DOCK4	0	0
P0DTD1-PRO_0000449626	Q9H7D0	Nsp8	DOCK5	0	0
P0DTD1-PRO_0000449626	Q96HP0	Nsp8	DOCK6	0	0
P0DTD1-PRO_0000449626	Q96N67	Nsp8	DOCK7	0	0
P0DTD1-PRO_0000449626	Q8NF50	Nsp8	DOCK8	0	0
P0DTD1-PRO_0000449626	Q9BZ29	Nsp8	DOCK9	0	0
P0DTD1-PRO_0000449626	Q8TEW6	Nsp8	DOK4	0	0
P0DTD1-PRO_0000449626	Q9UPQ8	Nsp8	DOLK	0	0
P0DTD1-PRO_0000449626	Q86YN1	Nsp8	DOLPP1	0	0
P0DTD1-PRO_0000449626	Q9NYP3	Nsp8	DONSON	0	0
P0DTD1-PRO_0000449626	Q5JWR5	Nsp8	DOP1A	0	0
P0DTD1-PRO_0000449626	Q9Y3R5	Nsp8	DOP1B	0	0
P0DTD1-PRO_0000449626	Q9H3H5	Nsp8	DPAGT1	0	0
P0DTD1-PRO_0000449626	Q9BVM2	Nsp8	DPCD	0	0
P0DTD1-PRO_0000449626	P16444	Nsp8	DPEP1	0	0
P0DTD1-PRO_0000449626	Q9H4A9	Nsp8	DPEP2	0	0
P0DTD1-PRO_0000449626	A0A0U1RQF7	Nsp8	DPEP2NB	0	0
P0DTD1-PRO_0000449626	Q9H4B8	Nsp8	DPEP3	0	0
P0DTD1-PRO_0000449626	Q9BZG8	Nsp8	DPH1	0	0
P0DTD1-PRO_0000449626	Q9BQC3	Nsp8	DPH2	0	0
P0DTD1-PRO_0000449626	Q9H4G8	Nsp8	DPH3P1	0	0
P0DTD1-PRO_0000449626	Q9H2P9	Nsp8	DPH5	0	0
P0DTD1-PRO_0000449626	O60762	Nsp8	DPM1	0	0
P0DTD1-PRO_0000449626	O94777	Nsp8	DPM2	0	0
P0DTD1-PRO_0000449626	Q8N608	Nsp8	DPP10	0	0
P0DTD1-PRO_0000449626	Q9NY33	Nsp8	DPP3	0	0
P0DTD1-PRO_0000449626	P27487	Nsp8	DPP4	0	0
P0DTD1-PRO_0000449626	P42658	Nsp8	DPP6	0	0
P0DTD1-PRO_0000449626	Q9UHL4	Nsp8	DPP7	0	0
P0DTD1-PRO_0000449626	Q6V1X1	Nsp8	DPP8	0	0
P0DTD1-PRO_0000449626	Q86TI2	Nsp8	DPP9	0	0
P0DTD1-PRO_0000449626	Q6W0C5	Nsp8	DPPA3	0	0
P0DTD1-PRO_0000449626	Q07507	Nsp8	DPT	0	0
P0DTD1-PRO_0000449626	Q2PZI1	Nsp8	DPY19L1	0	0
P0DTD1-PRO_0000449626	Q6NUT2	Nsp8	DPY19L2	0	0
P0DTD1-PRO_0000449626	Q6NXN4	Nsp8	DPY19L2P1	0	0
P0DTD1-PRO_0000449626	Q6ZN68	Nsp8	DPY19L2P2	0	0
P0DTD1-PRO_0000449626	Q6ZPD9	Nsp8	DPY19L3	0	0
P0DTD1-PRO_0000449626	Q7Z388	Nsp8	DPY19L4	0	0
P0DTD1-PRO_0000449626	Q9C005	Nsp8	DPY30	0	0
P0DTD1-PRO_0000449626	Q12882	Nsp8	DPYD	0	0
P0DTD1-PRO_0000449626	Q14117	Nsp8	DPYS	0	0
P0DTD1-PRO_0000449626	Q16555	Nsp8	DPYSL2	0	0
P0DTD1-PRO_0000449626	Q14195	Nsp8	DPYSL3	0	0
P0DTD1-PRO_0000449626	O14531	Nsp8	DPYSL4	0	0
P0DTD1-PRO_0000449626	Q9BPU6	Nsp8	DPYSL5	0	0
P0DTD1-PRO_0000449626	Q8N682	Nsp8	DRAM1	0	0
P0DTD1-PRO_0000449626	Q6UX65	Nsp8	DRAM2	0	0
P0DTD1-PRO_0000449626	Q14919	Nsp8	DRAP1	0	0
P0DTD1-PRO_0000449626	Q8IY82	Nsp8	DRC7	0	0
P0DTD1-PRO_0000449626	P21728	Nsp8	DRD1	0	0
P0DTD1-PRO_0000449626	P14416	Nsp8	DRD2	0	0
P0DTD1-PRO_0000449626	P21917	Nsp8	DRD4	0	0
P0DTD1-PRO_0000449626	P21918	Nsp8	DRD5	0	0
P0DTD1-PRO_0000449626	Q9Y295	Nsp8	DRG1	0	0
P0DTD1-PRO_0000449626	P55039	Nsp8	DRG2	0	0
P0DTD1-PRO_0000449626	A6NNA5	Nsp8	DRGX	0	0
P0DTD1-PRO_0000449626	Q02487	Nsp8	DSC2	0	0
P0DTD1-PRO_0000449626	Q14574	Nsp8	DSC3	0	0
P0DTD1-PRO_0000449626	O60469	Nsp8	DSCAM	0	0
P0DTD1-PRO_0000449626	Q8TD84	Nsp8	DSCAML1	0	0
P0DTD1-PRO_0000449626	P56555	Nsp8	DSCR4	0	0
P0DTD1-PRO_0000449626	Q96T75	Nsp8	DSCR8	0	0
P0DTD1-PRO_0000449626	Q9UL01	Nsp8	DSE	0	0
P0DTD1-PRO_0000449626	Q8IZU8	Nsp8	DSEL	0	0
P0DTD1-PRO_0000449626	Q02413	Nsp8	DSG1	0	0
P0DTD1-PRO_0000449626	Q14126	Nsp8	DSG2	0	0
P0DTD1-PRO_0000449626	P32926	Nsp8	DSG3	0	0
P0DTD1-PRO_0000449626	Q9H410	Nsp8	DSN1	0	0
P0DTD1-PRO_0000449626	P15924	Nsp8	DSP	0	0
P0DTD1-PRO_0000449626	Q9NZW4	Nsp8	DSPP	0	0
P0DTD1-PRO_0000449626	Q03001	Nsp8	DST	0	0
P0DTD1-PRO_0000449626	P60981	Nsp8	DSTN	0	0
P0DTD1-PRO_0000449626	Q9NZJ0	Nsp8	DTL	0	0
P0DTD1-PRO_0000449626	Q96EV8	Nsp8	DTNBP1	0	0
P0DTD1-PRO_0000449626	Q86Y01	Nsp8	DTX1	0	0
P0DTD1-PRO_0000449626	Q8N9I9	Nsp8	DTX3	0	0
P0DTD1-PRO_0000449626	Q9Y2E6	Nsp8	DTX4	0	0
P0DTD1-PRO_0000449626	P23919	Nsp8	DTYMK	0	0
P0DTD1-PRO_0000449626	Q9NRD9	Nsp8	DUOX1	0	0
P0DTD1-PRO_0000449626	Q9NRD8	Nsp8	DUOX2	0	0
P0DTD1-PRO_0000449626	Q1HG43	Nsp8	DUOXA1	0	0
P0DTD1-PRO_0000449626	Q1HG44	Nsp8	DUOXA2	0	0
P0DTD1-PRO_0000449626	Q68J44	Nsp8	DUPD1	0	0
P0DTD1-PRO_0000449626	Q9NX74	Nsp8	DUS2	0	0
P0DTD1-PRO_0000449626	O95620	Nsp8	DUS4L	0	0
P0DTD1-PRO_0000449626	Q9Y6W6	Nsp8	DUSP10	0	0
P0DTD1-PRO_0000449626	O75319	Nsp8	DUSP11	0	0
P0DTD1-PRO_0000449626	Q9UNI6	Nsp8	DUSP12	0	0
P0DTD1-PRO_0000449626	Q9UII6	Nsp8	DUSP13	0	0
P0DTD1-PRO_0000449626	O95147	Nsp8	DUSP14	0	0
P0DTD1-PRO_0000449626	Q9BY84	Nsp8	DUSP16	0	0
P0DTD1-PRO_0000449626	Q8NEJ0	Nsp8	DUSP18	0	0
P0DTD1-PRO_0000449626	Q8WTR2	Nsp8	DUSP19	0	0
P0DTD1-PRO_0000449626	Q9H596	Nsp8	DUSP21	0	0
P0DTD1-PRO_0000449626	Q9BVJ7	Nsp8	DUSP23	0	0
P0DTD1-PRO_0000449626	Q9BV47	Nsp8	DUSP26	0	0
P0DTD1-PRO_0000449626	Q4G0W2	Nsp8	DUSP28	0	0
P0DTD1-PRO_0000449626	Q13115	Nsp8	DUSP4	0	0
P0DTD1-PRO_0000449626	Q16828	Nsp8	DUSP6	0	0
P0DTD1-PRO_0000449626	Q16829	Nsp8	DUSP7	0	0
P0DTD1-PRO_0000449626	Q13202	Nsp8	DUSP8	0	0
P0DTD1-PRO_0000449626	P33316	Nsp8	DUT	0	0
P0DTD1-PRO_0000449626	O43812	Nsp8	DUX1	0	0
P0DTD1-PRO_0000449626	Q9UBX2	Nsp8	DUX4	0	0
P0DTD1-PRO_0000449626	P0CJ85	Nsp8	DUX4L2	0	0
P0DTD1-PRO_0000449626	P0CJ86	Nsp8	DUX4L3	0	0
P0DTD1-PRO_0000449626	P0CJ87	Nsp8	DUX4L4	0	0
P0DTD1-PRO_0000449626	P0CJ88	Nsp8	DUX4L5	0	0
P0DTD1-PRO_0000449626	P0CJ89	Nsp8	DUX4L6	0	0
P0DTD1-PRO_0000449626	P0CJ90	Nsp8	DUX4L7	0	0
P0DTD1-PRO_0000449626	A6NLW8	Nsp8	DUXA	0	0
P0DTD1-PRO_0000449626	A0A1W2PPF3	Nsp8	DUXB	0	0
P0DTD1-PRO_0000449626	O14640	Nsp8	DVL1	0	0
P0DTD1-PRO_0000449626	P54792	Nsp8	DVL1P1	0	0
P0DTD1-PRO_0000449626	O14641	Nsp8	DVL2	0	0
P0DTD1-PRO_0000449626	Q92997	Nsp8	DVL3	0	0
P0DTD1-PRO_0000449626	O77932	Nsp8	DXO	0	0
P0DTD1-PRO_0000449626	Q8WWB3	Nsp8	DYDC1	0	0
P0DTD1-PRO_0000449626	Q7RTS9	Nsp8	DYM	0	0
P0DTD1-PRO_0000449626	Q14204	Nsp8	DYNC1H1	0	0
P0DTD1-PRO_0000449626	O14576	Nsp8	DYNC1I1	0	0
P0DTD1-PRO_0000449626	Q13409	Nsp8	DYNC1I2	0	0
P0DTD1-PRO_0000449626	Q9Y6G9	Nsp8	DYNC1LI1	0	0
P0DTD1-PRO_0000449626	O43237	Nsp8	DYNC1LI2	0	0
P0DTD1-PRO_0000449626	Q8NCM8	Nsp8	DYNC2H1	0	0
P0DTD1-PRO_0000449626	Q8WVS4	Nsp8	DYNC2I1	0	0
P0DTD1-PRO_0000449626	Q96EX3	Nsp8	DYNC2I2	0	0
P0DTD1-PRO_0000449626	Q8TCX1	Nsp8	DYNC2LI1	0	0
P0DTD1-PRO_0000449626	Q96FJ2	Nsp8	DYNLL2	0	0
P0DTD1-PRO_0000449626	Q9NP97	Nsp8	DYNLRB1	0	0
P0DTD1-PRO_0000449626	Q8TF09	Nsp8	DYNLRB2	0	0
P0DTD1-PRO_0000449626	P63172	Nsp8	DYNLT1	0	0
P0DTD1-PRO_0000449626	Q13627	Nsp8	DYRK1A	0	0
P0DTD1-PRO_0000449626	O75923	Nsp8	DYSF	0	0
P0DTD1-PRO_0000449626	Q86Y13	Nsp8	DZIP3	0	0
P0DTD1-PRO_0000449626	Q01094	Nsp8	E2F1	0	0
P0DTD1-PRO_0000449626	Q14209	Nsp8	E2F2	0	0
P0DTD1-PRO_0000449626	O00716	Nsp8	E2F3	0	0
P0DTD1-PRO_0000449626	Q15329	Nsp8	E2F5	0	0
P0DTD1-PRO_0000449626	O75461	Nsp8	E2F6	0	0
P0DTD1-PRO_0000449626	A0AVK6	Nsp8	E2F8	0	0
P0DTD1-PRO_0000449626	Q96JC9	Nsp8	EAF1	0	0
P0DTD1-PRO_0000449626	Q5JPH6	Nsp8	EARS2	0	0
P0DTD1-PRO_0000449626	Q9UH73	Nsp8	EBF1	0	0
P0DTD1-PRO_0000449626	Q9HAK2	Nsp8	EBF2	0	0
P0DTD1-PRO_0000449626	Q9H4W6	Nsp8	EBF3	0	0
P0DTD1-PRO_0000449626	P0CF75	Nsp8	EBLN1	0	0
P0DTD1-PRO_0000449626	Q6P2I7	Nsp8	EBLN2	0	0
P0DTD1-PRO_0000449626	Q99848	Nsp8	EBNA1BP2	0	0
P0DTD1-PRO_0000449626	O95905	Nsp8	ECD	0	0
P0DTD1-PRO_0000449626	P42892	Nsp8	ECE1	0	0
P0DTD1-PRO_0000449626	P0DPD6	Nsp8	ECE2	0	0
P0DTD1-PRO_0000449626	Q13011	Nsp8	ECH1	0	0
P0DTD1-PRO_0000449626	Q9NTX5	Nsp8	ECHDC1	0	0
P0DTD1-PRO_0000449626	Q86YB7	Nsp8	ECHDC2	0	0
P0DTD1-PRO_0000449626	Q96DC8	Nsp8	ECHDC3	0	0
P0DTD1-PRO_0000449626	P30084	Nsp8	ECHS1	0	0
P0DTD1-PRO_0000449626	P42126	Nsp8	ECI1	0	0
P0DTD1-PRO_0000449626	O75521	Nsp8	ECI2	0	0
P0DTD1-PRO_0000449626	Q5VYK3	Nsp8	ECPAS	0	0
P0DTD1-PRO_0000449626	Q9BQ95	Nsp8	ECSIT	0	0
P0DTD1-PRO_0000449626	Q9H8V3	Nsp8	ECT2	0	0
P0DTD1-PRO_0000449626	Q008S8	Nsp8	ECT2L	0	0
P0DTD1-PRO_0000449626	Q92838	Nsp8	EDA	0	0
P0DTD1-PRO_0000449626	Q9UNE0	Nsp8	EDAR	0	0
P0DTD1-PRO_0000449626	Q6P2E9	Nsp8	EDC4	0	0
P0DTD1-PRO_0000449626	Q92611	Nsp8	EDEM1	0	0
P0DTD1-PRO_0000449626	Q9BV94	Nsp8	EDEM2	0	0
P0DTD1-PRO_0000449626	Q9BZQ6	Nsp8	EDEM3	0	0
P0DTD1-PRO_0000449626	O60869	Nsp8	EDF1	0	0
P0DTD1-PRO_0000449626	O43854	Nsp8	EDIL3	0	0
P0DTD1-PRO_0000449626	P20800	Nsp8	EDN2	0	0
P0DTD1-PRO_0000449626	P25101	Nsp8	EDNRA	0	0
P0DTD1-PRO_0000449626	P24530	Nsp8	EDNRB	0	0
P0DTD1-PRO_0000449626	Q3B7T1	Nsp8	EDRF1	0	0
P0DTD1-PRO_0000449626	Q15075	Nsp8	EEA1	0	0
P0DTD1-PRO_0000449626	P68104	Nsp8	EEF1A1	0	0
P0DTD1-PRO_0000449626	Q5VTE0	Nsp8	EEF1A1P5	0	0
P0DTD1-PRO_0000449626	Q05639	Nsp8	EEF1A2	0	0
P0DTD1-PRO_0000449626	Q5JPI9	Nsp8	EEF1AKMT2	0	0
P0DTD1-PRO_0000449626	P0DPD7	Nsp8	EEF1AKMT4	0	0
P0DTD1-PRO_0000449626	P0DPD8	Nsp8	EEF1AKMT4-ECE2	0	0
P0DTD1-PRO_0000449626	Q8N6R0	Nsp8	EEF1AKNMT	0	0
P0DTD1-PRO_0000449626	P24534	Nsp8	EEF1B2	0	0
P0DTD1-PRO_0000449626	Q658K8	Nsp8	EEF1DP3	0	0
P0DTD1-PRO_0000449626	P26641	Nsp8	EEF1G	0	0
P0DTD1-PRO_0000449626	P13639	Nsp8	EEF2	0	0
P0DTD1-PRO_0000449626	Q96G04	Nsp8	EEF2KMT	0	0
P0DTD1-PRO_0000449626	P57772	Nsp8	EEFSEC	0	0
P0DTD1-PRO_0000449626	Q7L9B9	Nsp8	EEPD1	0	0
P0DTD1-PRO_0000449626	Q9HAE3	Nsp8	EFCAB1	0	0
P0DTD1-PRO_0000449626	A6NFE3	Nsp8	EFCAB10	0	0
P0DTD1-PRO_0000449626	Q6NXP0	Nsp8	EFCAB12	0	0
P0DTD1-PRO_0000449626	Q5VUJ9	Nsp8	EFCAB2	0	0
P0DTD1-PRO_0000449626	Q8N7B9	Nsp8	EFCAB3	0	0
P0DTD1-PRO_0000449626	A4FU69	Nsp8	EFCAB5	0	0
P0DTD1-PRO_0000449626	Q5THR3	Nsp8	EFCAB6	0	0
P0DTD1-PRO_0000449626	A8K855	Nsp8	EFCAB7	0	0
P0DTD1-PRO_0000449626	Q12805	Nsp8	EFEMP1	0	0
P0DTD1-PRO_0000449626	Q96C19	Nsp8	EFHD2	0	0
P0DTD1-PRO_0000449626	Q7Z2Z2	Nsp8	EFL1	0	0
P0DTD1-PRO_0000449626	P52797	Nsp8	EFNA3	0	0
P0DTD1-PRO_0000449626	P52803	Nsp8	EFNA5	0	0
P0DTD1-PRO_0000449626	Q15768	Nsp8	EFNB3	0	0
P0DTD1-PRO_0000449626	Q14156	Nsp8	EFR3A	0	0
P0DTD1-PRO_0000449626	Q9Y2G0	Nsp8	EFR3B	0	0
P0DTD1-PRO_0000449626	O43281	Nsp8	EFS	0	0
P0DTD1-PRO_0000449626	Q15029	Nsp8	EFTUD2	0	0
P0DTD1-PRO_0000449626	Q63HQ2	Nsp8	EGFLAM	0	0
P0DTD1-PRO_0000449626	P00533	Nsp8	EGFR	0	0
P0DTD1-PRO_0000449626	Q9H6Z9	Nsp8	EGLN3	0	0
P0DTD1-PRO_0000449626	P18146	Nsp8	EGR1	0	0
P0DTD1-PRO_0000449626	P11161	Nsp8	EGR2	0	0
P0DTD1-PRO_0000449626	Q8NDI1	Nsp8	EHBP1	0	0
P0DTD1-PRO_0000449626	Q8N3D4	Nsp8	EHBP1L1	0	0
P0DTD1-PRO_0000449626	Q9H4M9	Nsp8	EHD1	0	0
P0DTD1-PRO_0000449626	Q9NZN4	Nsp8	EHD2	0	0
P0DTD1-PRO_0000449626	Q9NZN3	Nsp8	EHD3	0	0
P0DTD1-PRO_0000449626	Q9H223	Nsp8	EHD4	0	0
P0DTD1-PRO_0000449626	Q08426	Nsp8	EHHADH	0	0
P0DTD1-PRO_0000449626	O14681	Nsp8	EI24	0	0
P0DTD1-PRO_0000449626	Q8N6I1	Nsp8	EID2	0	0
P0DTD1-PRO_0000449626	Q96D98	Nsp8	EID2B	0	0
P0DTD1-PRO_0000449626	Q8N140	Nsp8	EID3	0	0
P0DTD1-PRO_0000449626	P41567	Nsp8	EIF1	0	0
P0DTD1-PRO_0000449626	P47813	Nsp8	EIF1AX	0	0
P0DTD1-PRO_0000449626	O14602	Nsp8	EIF1AY	0	0
P0DTD1-PRO_0000449626	O60739	Nsp8	EIF1B	0	0
P0DTD1-PRO_0000449626	Q9BY44	Nsp8	EIF2A	0	0
P0DTD1-PRO_0000449626	P19525	Nsp8	EIF2AK2	0	0
P0DTD1-PRO_0000449626	Q9NZJ5	Nsp8	EIF2AK3	0	0
P0DTD1-PRO_0000449626	Q14232	Nsp8	EIF2B1	0	0
P0DTD1-PRO_0000449626	P49770	Nsp8	EIF2B2	0	0
P0DTD1-PRO_0000449626	Q9NR50	Nsp8	EIF2B3	0	0
P0DTD1-PRO_0000449626	Q9UI10	Nsp8	EIF2B4	0	0
P0DTD1-PRO_0000449626	Q13144	Nsp8	EIF2B5	0	0
P0DTD1-PRO_0000449626	P41214	Nsp8	EIF2D	0	0
P0DTD1-PRO_0000449626	P05198	Nsp8	EIF2S1	0	0
P0DTD1-PRO_0000449626	P20042	Nsp8	EIF2S2	0	0
P0DTD1-PRO_0000449626	P41091	Nsp8	EIF2S3	0	0
P0DTD1-PRO_0000449626	Q2VIR3	Nsp8	EIF2S3B	0	0
P0DTD1-PRO_0000449626	Q14152	Nsp8	EIF3A	0	0
P0DTD1-PRO_0000449626	Q99613	Nsp8	EIF3C	0	0
P0DTD1-PRO_0000449626	B5ME19	Nsp8	EIF3CL	0	0
P0DTD1-PRO_0000449626	P60228	Nsp8	EIF3E	0	0
P0DTD1-PRO_0000449626	O75821	Nsp8	EIF3G	0	0
P0DTD1-PRO_0000449626	O15372	Nsp8	EIF3H	0	0
P0DTD1-PRO_0000449626	Q13347	Nsp8	EIF3I	0	0
P0DTD1-PRO_0000449626	O75822	Nsp8	EIF3J	0	0
P0DTD1-PRO_0000449626	Q9UBQ5	Nsp8	EIF3K	0	0
P0DTD1-PRO_0000449626	Q9Y262	Nsp8	EIF3L	0	0
P0DTD1-PRO_0000449626	Q7L2H7	Nsp8	EIF3M	0	0
P0DTD1-PRO_0000449626	P60842	Nsp8	EIF4A1	0	0
P0DTD1-PRO_0000449626	Q14240	Nsp8	EIF4A2	0	0
P0DTD1-PRO_0000449626	P38919	Nsp8	EIF4A3	0	0
P0DTD1-PRO_0000449626	P23588	Nsp8	EIF4B	0	0
P0DTD1-PRO_0000449626	P06730	Nsp8	EIF4E	0	0
P0DTD1-PRO_0000449626	O60573	Nsp8	EIF4E2	0	0
P0DTD1-PRO_0000449626	Q8N5X7	Nsp8	EIF4E3	0	0
P0DTD1-PRO_0000449626	O60516	Nsp8	EIF4EBP3	0	0
P0DTD1-PRO_0000449626	Q9NRA8	Nsp8	EIF4ENIF1	0	0
P0DTD1-PRO_0000449626	Q04637	Nsp8	EIF4G1	0	0
P0DTD1-PRO_0000449626	O43432	Nsp8	EIF4G3	0	0
P0DTD1-PRO_0000449626	Q15056	Nsp8	EIF4H	0	0
P0DTD1-PRO_0000449626	P55010	Nsp8	EIF5	0	0
P0DTD1-PRO_0000449626	P63241	Nsp8	EIF5A	0	0
P0DTD1-PRO_0000449626	Q9GZV4	Nsp8	EIF5A2	0	0
P0DTD1-PRO_0000449626	Q6IS14	Nsp8	EIF5AL1	0	0
P0DTD1-PRO_0000449626	O60841	Nsp8	EIF5B	0	0
P0DTD1-PRO_0000449626	P56537	Nsp8	EIF6	0	0
P0DTD1-PRO_0000449626	Q53HC9	Nsp8	EIPR1	0	0
P0DTD1-PRO_0000449626	Q9H777	Nsp8	ELAC1	0	0
P0DTD1-PRO_0000449626	Q6UXG2	Nsp8	ELAPOR1	0	0
P0DTD1-PRO_0000449626	A8MWY0	Nsp8	ELAPOR2	0	0
P0DTD1-PRO_0000449626	Q12926	Nsp8	ELAVL2	0	0
P0DTD1-PRO_0000449626	Q14576	Nsp8	ELAVL3	0	0
P0DTD1-PRO_0000449626	P26378	Nsp8	ELAVL4	0	0
P0DTD1-PRO_0000449626	P32519	Nsp8	ELF1	0	0
P0DTD1-PRO_0000449626	Q15723	Nsp8	ELF2	0	0
P0DTD1-PRO_0000449626	P78545	Nsp8	ELF3	0	0
P0DTD1-PRO_0000449626	Q99607	Nsp8	ELF4	0	0
P0DTD1-PRO_0000449626	Q5R3F8	Nsp8	ELFN2	0	0
P0DTD1-PRO_0000449626	P19419	Nsp8	ELK1	0	0
P0DTD1-PRO_0000449626	P41970	Nsp8	ELK3	0	0
P0DTD1-PRO_0000449626	P28324	Nsp8	ELK4	0	0
P0DTD1-PRO_0000449626	P55199	Nsp8	ELL	0	0
P0DTD1-PRO_0000449626	Q96JJ3	Nsp8	ELMO2	0	0
P0DTD1-PRO_0000449626	Q96BJ8	Nsp8	ELMO3	0	0
P0DTD1-PRO_0000449626	Q8IZ81	Nsp8	ELMOD2	0	0
P0DTD1-PRO_0000449626	P15502	Nsp8	ELN	0	0
P0DTD1-PRO_0000449626	Q15370	Nsp8	ELOB	0	0
P0DTD1-PRO_0000449626	P60002	Nsp8	ELOF1	0	0
P0DTD1-PRO_0000449626	Q9BW60	Nsp8	ELOVL1	0	0
P0DTD1-PRO_0000449626	Q9NXB9	Nsp8	ELOVL2	0	0
P0DTD1-PRO_0000449626	Q9HB03	Nsp8	ELOVL3	0	0
P0DTD1-PRO_0000449626	Q9GZR5	Nsp8	ELOVL4	0	0
P0DTD1-PRO_0000449626	Q9NYP7	Nsp8	ELOVL5	0	0
P0DTD1-PRO_0000449626	A1L3X0	Nsp8	ELOVL7	0	0
P0DTD1-PRO_0000449626	O95163	Nsp8	ELP1	0	0
P0DTD1-PRO_0000449626	Q9H9T3	Nsp8	ELP3	0	0
P0DTD1-PRO_0000449626	Q96EB1	Nsp8	ELP4	0	0
P0DTD1-PRO_0000449626	Q96BH3	Nsp8	ELSPBP1	0	0
P0DTD1-PRO_0000449626	Q6PCB8	Nsp8	EMB	0	0
P0DTD1-PRO_0000449626	Q8N766	Nsp8	EMC1	0	0
P0DTD1-PRO_0000449626	Q5UCC4	Nsp8	EMC10	0	0
P0DTD1-PRO_0000449626	Q15006	Nsp8	EMC2	0	0
P0DTD1-PRO_0000449626	Q9P0I2	Nsp8	EMC3	0	0
P0DTD1-PRO_0000449626	Q5J8M3	Nsp8	EMC4	0	0
P0DTD1-PRO_0000449626	Q9BV81	Nsp8	EMC6	0	0
P0DTD1-PRO_0000449626	Q9NPA0	Nsp8	EMC7	0	0
P0DTD1-PRO_0000449626	Q9Y3B6	Nsp8	EMC9	0	0
P0DTD1-PRO_0000449626	Q9ULC0	Nsp8	EMCN	0	0
P0DTD1-PRO_0000449626	P50402	Nsp8	EMD	0	0
P0DTD1-PRO_0000449626	Q92979	Nsp8	EMG1	0	0
P0DTD1-PRO_0000449626	Q96A84	Nsp8	EMID1	0	0
P0DTD1-PRO_0000449626	Q9BXX0	Nsp8	EMILIN2	0	0
P0DTD1-PRO_0000449626	O00423	Nsp8	EML1	0	0
P0DTD1-PRO_0000449626	O95834	Nsp8	EML2	0	0
P0DTD1-PRO_0000449626	Q32P44	Nsp8	EML3	0	0
P0DTD1-PRO_0000449626	Q9HC35	Nsp8	EML4	0	0
P0DTD1-PRO_0000449626	Q05BV3	Nsp8	EML5	0	0
P0DTD1-PRO_0000449626	Q6ZMW3	Nsp8	EML6	0	0
P0DTD1-PRO_0000449626	Q7Z589	Nsp8	EMSY	0	0
P0DTD1-PRO_0000449626	Q04743	Nsp8	EMX2	0	0
P0DTD1-PRO_0000449626	Q8N8S7	Nsp8	ENAH	0	0
P0DTD1-PRO_0000449626	Q9NRM1	Nsp8	ENAM	0	0
P0DTD1-PRO_0000449626	O14682	Nsp8	ENC1	0	0
P0DTD1-PRO_0000449626	O94919	Nsp8	ENDOD1	0	0
P0DTD1-PRO_0000449626	P17813	Nsp8	ENG	0	0
P0DTD1-PRO_0000449626	Q8TC29	Nsp8	ENKUR	0	0
P0DTD1-PRO_0000449626	P06733	Nsp8	ENO1	0	0
P0DTD1-PRO_0000449626	P09104	Nsp8	ENO2	0	0
P0DTD1-PRO_0000449626	P13929	Nsp8	ENO3	0	0
P0DTD1-PRO_0000449626	A6NNW6	Nsp8	ENO4	0	0
P0DTD1-PRO_0000449626	Q9UHY7	Nsp8	ENOPH1	0	0
P0DTD1-PRO_0000449626	Q7L5Y1	Nsp8	ENOSF1	0	0
P0DTD1-PRO_0000449626	Q8TC92	Nsp8	ENOX1	0	0
P0DTD1-PRO_0000449626	Q07075	Nsp8	ENPEP	0	0
P0DTD1-PRO_0000449626	Q9Y6X5	Nsp8	ENPP4	0	0
P0DTD1-PRO_0000449626	Q9UJA9	Nsp8	ENPP5	0	0
P0DTD1-PRO_0000449626	Q6UWR7	Nsp8	ENPP6	0	0
P0DTD1-PRO_0000449626	Q6UWV6	Nsp8	ENPP7	0	0
P0DTD1-PRO_0000449626	O43768	Nsp8	ENSA	0	0
P0DTD1-PRO_0000449626	P49961	Nsp8	ENTPD1	0	0
P0DTD1-PRO_0000449626	O75356	Nsp8	ENTPD5	0	0
P0DTD1-PRO_0000449626	O75354	Nsp8	ENTPD6	0	0
P0DTD1-PRO_0000449626	Q5MY95	Nsp8	ENTPD8	0	0
P0DTD1-PRO_0000449626	Q96C92	Nsp8	ENTR1	0	0
P0DTD1-PRO_0000449626	O95936	Nsp8	EOMES	0	0
P0DTD1-PRO_0000449626	Q96L91	Nsp8	EP400	0	0
P0DTD1-PRO_0000449626	Q6ZTU2	Nsp8	EP400P1	0	0
P0DTD1-PRO_0000449626	Q9H4G0	Nsp8	EPB41L1	0	0
P0DTD1-PRO_0000449626	O43491	Nsp8	EPB41L2	0	0
P0DTD1-PRO_0000449626	Q9Y2J2	Nsp8	EPB41L3	0	0
P0DTD1-PRO_0000449626	Q9H329	Nsp8	EPB41L4B	0	0
P0DTD1-PRO_0000449626	Q9HCM4	Nsp8	EPB41L5	0	0
P0DTD1-PRO_0000449626	P16452	Nsp8	EPB42	0	0
P0DTD1-PRO_0000449626	Q9H2F5	Nsp8	EPC1	0	0
P0DTD1-PRO_0000449626	P16422	Nsp8	EPCAM	0	0
P0DTD1-PRO_0000449626	Q9HCE0	Nsp8	EPG5	0	0
P0DTD1-PRO_0000449626	P29317	Nsp8	EPHA2	0	0
P0DTD1-PRO_0000449626	P29320	Nsp8	EPHA3	0	0
P0DTD1-PRO_0000449626	P54764	Nsp8	EPHA4	0	0
P0DTD1-PRO_0000449626	P54756	Nsp8	EPHA5	0	0
P0DTD1-PRO_0000449626	Q9UF33	Nsp8	EPHA6	0	0
P0DTD1-PRO_0000449626	Q15375	Nsp8	EPHA7	0	0
P0DTD1-PRO_0000449626	P29322	Nsp8	EPHA8	0	0
P0DTD1-PRO_0000449626	P54762	Nsp8	EPHB1	0	0
P0DTD1-PRO_0000449626	P29323	Nsp8	EPHB2	0	0
P0DTD1-PRO_0000449626	P54753	Nsp8	EPHB3	0	0
P0DTD1-PRO_0000449626	P54760	Nsp8	EPHB4	0	0
P0DTD1-PRO_0000449626	P07099	Nsp8	EPHX1	0	0
P0DTD1-PRO_0000449626	P34913	Nsp8	EPHX2	0	0
P0DTD1-PRO_0000449626	Q9H6B9	Nsp8	EPHX3	0	0
P0DTD1-PRO_0000449626	B3EWF7	Nsp8	EPM2A	0	0
P0DTD1-PRO_0000449626	O95278	Nsp8	EPM2A	0	0
P0DTD1-PRO_0000449626	Q7L775	Nsp8	EPM2AIP1	0	0
P0DTD1-PRO_0000449626	Q9Y6I3	Nsp8	EPN1	0	0
P0DTD1-PRO_0000449626	O95208	Nsp8	EPN2	0	0
P0DTD1-PRO_0000449626	Q9H201	Nsp8	EPN3	0	0
P0DTD1-PRO_0000449626	P19235	Nsp8	EPOR	0	0
P0DTD1-PRO_0000449626	O95925	Nsp8	EPPIN	0	0
P0DTD1-PRO_0000449626	P58107	Nsp8	EPPK1	0	0
P0DTD1-PRO_0000449626	P07814	Nsp8	EPRS1	0	0
P0DTD1-PRO_0000449626	P42566	Nsp8	EPS15	0	0
P0DTD1-PRO_0000449626	Q9UBC2	Nsp8	EPS15L1	0	0
P0DTD1-PRO_0000449626	Q12929	Nsp8	EPS8	0	0
P0DTD1-PRO_0000449626	Q8TE67	Nsp8	EPS8L3	0	0
P0DTD1-PRO_0000449626	P11678	Nsp8	EPX	0	0
P0DTD1-PRO_0000449626	Q9NQ60	Nsp8	EQTN	0	0
P0DTD1-PRO_0000449626	Q9NZ08	Nsp8	ERAP1	0	0
P0DTD1-PRO_0000449626	Q6P179	Nsp8	ERAP2	0	0
P0DTD1-PRO_0000449626	Q15303	Nsp8	ERBB4	0	0
P0DTD1-PRO_0000449626	Q8IUD2	Nsp8	ERC1	0	0
P0DTD1-PRO_0000449626	O76042	Nsp8	ERC2-IT1	0	0
P0DTD1-PRO_0000449626	P07992	Nsp8	ERCC1	0	0
P0DTD1-PRO_0000449626	P18074	Nsp8	ERCC2	0	0
P0DTD1-PRO_0000449626	P19447	Nsp8	ERCC3	0	0
P0DTD1-PRO_0000449626	Q92889	Nsp8	ERCC4	0	0
P0DTD1-PRO_0000449626	P28715	Nsp8	ERCC5	0	0
P0DTD1-PRO_0000449626	Q03468	Nsp8	ERCC6	0	0
P0DTD1-PRO_0000449626	P0DP91	Nsp8	ERCC6	0	0
P0DTD1-PRO_0000449626	Q2NKX8	Nsp8	ERCC6L	0	0
P0DTD1-PRO_0000449626	Q5T890	Nsp8	ERCC6L2	0	0
P0DTD1-PRO_0000449626	O14944	Nsp8	EREG	0	0
P0DTD1-PRO_0000449626	A0A1W2PQ73	Nsp8	ERFL	0	0
P0DTD1-PRO_0000449626	P11308	Nsp8	ERG	0	0
P0DTD1-PRO_0000449626	Q9UKR5	Nsp8	ERG28	0	0
P0DTD1-PRO_0000449626	Q969X5	Nsp8	ERGIC1	0	0
P0DTD1-PRO_0000449626	Q96RQ1	Nsp8	ERGIC2	0	0
P0DTD1-PRO_0000449626	Q8IV48	Nsp8	ERI1	0	0
P0DTD1-PRO_0000449626	Q86X53	Nsp8	ERICH1	0	0
P0DTD1-PRO_0000449626	A1L162	Nsp8	ERICH2	0	0
P0DTD1-PRO_0000449626	Q5RHP9	Nsp8	ERICH3	0	0
P0DTD1-PRO_0000449626	Q6P6B1	Nsp8	ERICH5	0	0
P0DTD1-PRO_0000449626	Q5W0A0	Nsp8	ERICH6B	0	0
P0DTD1-PRO_0000449626	O75477	Nsp8	ERLIN1	0	0
P0DTD1-PRO_0000449626	O94905	Nsp8	ERLIN2	0	0
P0DTD1-PRO_0000449626	Q96PL5	Nsp8	ERMAP	0	0
P0DTD1-PRO_0000449626	Q5T6L9	Nsp8	ERMARD	0	0
P0DTD1-PRO_0000449626	Q8TAM6	Nsp8	ERMN	0	0
P0DTD1-PRO_0000449626	Q7Z2K6	Nsp8	ERMP1	0	0
P0DTD1-PRO_0000449626	O75460	Nsp8	ERN1	0	0
P0DTD1-PRO_0000449626	Q76MJ5	Nsp8	ERN2	0	0
P0DTD1-PRO_0000449626	Q96DN0	Nsp8	ERP27	0	0
P0DTD1-PRO_0000449626	P30040	Nsp8	ERP29	0	0
P0DTD1-PRO_0000449626	Q9BS26	Nsp8	ERP44	0	0
P0DTD1-PRO_0000449626	Q14264	Nsp8	ERV3-1	0	0
P0DTD1-PRO_0000449626	P60507	Nsp8	ERVFC1	0	0
P0DTD1-PRO_0000449626	P10266	Nsp8	ERVK-10	0	0
P0DTD1-PRO_0000449626	P61580	Nsp8	ERVK-10	0	0
P0DTD1-PRO_0000449626	P10265	Nsp8	ERVK-10	0	0
P0DTD1-PRO_0000449626	Q9UQG0	Nsp8	ERVK-11	0	0
P0DTD1-PRO_0000449626	P61578	Nsp8	ERVK-16	0	0
P0DTD1-PRO_0000449626	O42043	Nsp8	ERVK-18	0	0
P0DTD1-PRO_0000449626	Q9QC07	Nsp8	ERVK-18	0	0
P0DTD1-PRO_0000449626	P63123	Nsp8	ERVK-18	0	0
P0DTD1-PRO_0000449626	O71037	Nsp8	ERVK-19	0	0
P0DTD1-PRO_0000449626	Q9WJR5	Nsp8	ERVK-19	0	0
P0DTD1-PRO_0000449626	P61572	Nsp8	ERVK-19	0	0
P0DTD1-PRO_0000449626	P63120	Nsp8	ERVK-19	0	0
P0DTD1-PRO_0000449626	P61571	Nsp8	ERVK-21	0	0
P0DTD1-PRO_0000449626	P61565	Nsp8	ERVK-21	0	0
P0DTD1-PRO_0000449626	P63119	Nsp8	ERVK-21	0	0
P0DTD1-PRO_0000449626	P61566	Nsp8	ERVK-24	0	0
P0DTD1-PRO_0000449626	P61581	Nsp8	ERVK-24	0	0
P0DTD1-PRO_0000449626	P63145	Nsp8	ERVK-24	0	0
P0DTD1-PRO_0000449626	P63129	Nsp8	ERVK-24	0	0
P0DTD1-PRO_0000449626	P63136	Nsp8	ERVK-25	0	0
P0DTD1-PRO_0000449626	P61570	Nsp8	ERVK-25	0	0
P0DTD1-PRO_0000449626	P61579	Nsp8	ERVK-25	0	0
P0DTD1-PRO_0000449626	P63125	Nsp8	ERVK-25	0	0
P0DTD1-PRO_0000449626	Q9HDB9	Nsp8	ERVK-5	0	0
P0DTD1-PRO_0000449626	Q9HDB8	Nsp8	ERVK-5	0	0
P0DTD1-PRO_0000449626	Q69383	Nsp8	ERVK-6	0	0
P0DTD1-PRO_0000449626	Q9BXR3	Nsp8	ERVK-6	0	0
P0DTD1-PRO_0000449626	Q69384	Nsp8	ERVK-6	0	0
P0DTD1-PRO_0000449626	Q9Y6I0	Nsp8	ERVK-6	0	0
P0DTD1-PRO_0000449626	P61567	Nsp8	ERVK-7	0	0
P0DTD1-PRO_0000449626	P61582	Nsp8	ERVK-7	0	0
P0DTD1-PRO_0000449626	P63135	Nsp8	ERVK-7	0	0
P0DTD1-PRO_0000449626	P63131	Nsp8	ERVK-7	0	0
P0DTD1-PRO_0000449626	Q902F8	Nsp8	ERVK-8	0	0
P0DTD1-PRO_0000449626	P63133	Nsp8	ERVK-8	0	0
P0DTD1-PRO_0000449626	P61575	Nsp8	ERVK-8	0	0
P0DTD1-PRO_0000449626	P63122	Nsp8	ERVK-8	0	0
P0DTD1-PRO_0000449626	P61573	Nsp8	ERVK-9	0	0
P0DTD1-PRO_0000449626	Q9UKH3	Nsp8	ERVK-9	0	0
P0DTD1-PRO_0000449626	P63127	Nsp8	ERVK-9	0	0
P0DTD1-PRO_0000449626	P61568	Nsp8	ERVK11-1	0	0
P0DTD1-PRO_0000449626	Q9NX77	Nsp8	ERVK13-1	0	0
P0DTD1-PRO_0000449626	B6SEH8	Nsp8	ERVV-1	0	0
P0DTD1-PRO_0000449626	B6SEH9	Nsp8	ERVV-2	0	0
P0DTD1-PRO_0000449626	Q9UQF0	Nsp8	ERVW-1	0	0
P0DTD1-PRO_0000449626	Q96AP7	Nsp8	ESAM	0	0
P0DTD1-PRO_0000449626	Q56NI9	Nsp8	ESCO2	0	0
P0DTD1-PRO_0000449626	Q9H501	Nsp8	ESF1	0	0
P0DTD1-PRO_0000449626	Q9NQ30	Nsp8	ESM1	0	0
P0DTD1-PRO_0000449626	Q1W209	Nsp8	ESRG	0	0
P0DTD1-PRO_0000449626	Q6NXG1	Nsp8	ESRP1	0	0
P0DTD1-PRO_0000449626	Q9H6T0	Nsp8	ESRP2	0	0
P0DTD1-PRO_0000449626	Q8N693	Nsp8	ESX1	0	0
P0DTD1-PRO_0000449626	Q9BSJ8	Nsp8	ESYT1	0	0
P0DTD1-PRO_0000449626	A0FGR9	Nsp8	ESYT3	0	0
P0DTD1-PRO_0000449626	Q3ZM63	Nsp8	ETDA	0	0
P0DTD1-PRO_0000449626	P0DPP9	Nsp8	ETDB	0	0
P0DTD1-PRO_0000449626	A0A1B0GVM5	Nsp8	ETDC	0	0
P0DTD1-PRO_0000449626	P62495	Nsp8	ETF1	0	0
P0DTD1-PRO_0000449626	P13804	Nsp8	ETFA	0	0
P0DTD1-PRO_0000449626	P38117	Nsp8	ETFB	0	0
P0DTD1-PRO_0000449626	Q8IXQ9	Nsp8	ETFBKMT	0	0
P0DTD1-PRO_0000449626	Q6IPR1	Nsp8	ETFRF1	0	0
P0DTD1-PRO_0000449626	Q9HBU6	Nsp8	ETNK1	0	0
P0DTD1-PRO_0000449626	P14921	Nsp8	ETS1	0	0
P0DTD1-PRO_0000449626	P15036	Nsp8	ETS2	0	0
P0DTD1-PRO_0000449626	P43268	Nsp8	ETV4	0	0
P0DTD1-PRO_0000449626	P41161	Nsp8	ETV5	0	0
P0DTD1-PRO_0000449626	P41212	Nsp8	ETV6	0	0
P0DTD1-PRO_0000449626	Q9H8M9	Nsp8	EVA1A	0	0
P0DTD1-PRO_0000449626	P22794	Nsp8	EVI2A	0	0
P0DTD1-PRO_0000449626	P34910	Nsp8	EVI2B	0	0
P0DTD1-PRO_0000449626	Q96CN4	Nsp8	EVI5L	0	0
P0DTD1-PRO_0000449626	Q9UI08	Nsp8	EVL	0	0
P0DTD1-PRO_0000449626	Q92817	Nsp8	EVPL	0	0
P0DTD1-PRO_0000449626	Q03828	Nsp8	EVX2	0	0
P0DTD1-PRO_0000449626	Q01844	Nsp8	EWSR1	0	0
P0DTD1-PRO_0000449626	Q8NHP7	Nsp8	EXD1	0	0
P0DTD1-PRO_0000449626	Q9UQ84	Nsp8	EXO1	0	0
P0DTD1-PRO_0000449626	Q9H790	Nsp8	EXO5	0	0
P0DTD1-PRO_0000449626	A0A1B0GW35	Nsp8	EXOC1L	0	0
P0DTD1-PRO_0000449626	Q96KP1	Nsp8	EXOC2	0	0
P0DTD1-PRO_0000449626	O60645	Nsp8	EXOC3	0	0
P0DTD1-PRO_0000449626	Q8N2X6	Nsp8	EXOC3-AS1	0	0
P0DTD1-PRO_0000449626	Q17RC7	Nsp8	EXOC3L4	0	0
P0DTD1-PRO_0000449626	Q8TAG9	Nsp8	EXOC6	0	0
P0DTD1-PRO_0000449626	Q9Y2D4	Nsp8	EXOC6B	0	0
P0DTD1-PRO_0000449626	Q9UPT5	Nsp8	EXOC7	0	0
P0DTD1-PRO_0000449626	Q8IYI6	Nsp8	EXOC8	0	0
P0DTD1-PRO_0000449626	Q9Y3B2	Nsp8	EXOSC1	0	0
P0DTD1-PRO_0000449626	Q01780	Nsp8	EXOSC10	0	0
P0DTD1-PRO_0000449626	Q13868	Nsp8	EXOSC2	0	0
P0DTD1-PRO_0000449626	Q9NQT5	Nsp8	EXOSC3	0	0
P0DTD1-PRO_0000449626	Q9NQT4	Nsp8	EXOSC5	0	0
P0DTD1-PRO_0000449626	Q5RKV6	Nsp8	EXOSC6	0	0
P0DTD1-PRO_0000449626	Q15024	Nsp8	EXOSC7	0	0
P0DTD1-PRO_0000449626	Q96B26	Nsp8	EXOSC8	0	0
P0DTD1-PRO_0000449626	Q06265	Nsp8	EXOSC9	0	0
P0DTD1-PRO_0000449626	Q16394	Nsp8	EXT1	0	0
P0DTD1-PRO_0000449626	Q93063	Nsp8	EXT2	0	0
P0DTD1-PRO_0000449626	Q9UBQ6	Nsp8	EXTL2	0	0
P0DTD1-PRO_0000449626	O43909	Nsp8	EXTL3	0	0
P0DTD1-PRO_0000449626	O00167	Nsp8	EYA2	0	0
P0DTD1-PRO_0000449626	Q99504	Nsp8	EYA3	0	0
P0DTD1-PRO_0000449626	Q86X51	Nsp8	EZHIP	0	0
P0DTD1-PRO_0000449626	P15311	Nsp8	EZR	0	0
P0DTD1-PRO_0000449626	Q9Y624	Nsp8	F11R	0	0
P0DTD1-PRO_0000449626	P00488	Nsp8	F13A1	0	0
P0DTD1-PRO_0000449626	P25116	Nsp8	F2R	0	0
P0DTD1-PRO_0000449626	P55085	Nsp8	F2RL1	0	0
P0DTD1-PRO_0000449626	P13726	Nsp8	F3	0	0
P0DTD1-PRO_0000449626	P12259	Nsp8	F5	0	0
P0DTD1-PRO_0000449626	P00451	Nsp8	F8	0	0
P0DTD1-PRO_0000449626	Q7L5A8	Nsp8	FA2H	0	0
P0DTD1-PRO_0000449626	O00519	Nsp8	FAAH	0	0
P0DTD1-PRO_0000449626	Q6GMR7	Nsp8	FAAH2	0	0
P0DTD1-PRO_0000449626	Q9BTP7	Nsp8	FAAP24	0	0
P0DTD1-PRO_0000449626	P07148	Nsp8	FABP1	0	0
P0DTD1-PRO_0000449626	A6NFH5	Nsp8	FABP12	0	0
P0DTD1-PRO_0000449626	P12104	Nsp8	FABP2	0	0
P0DTD1-PRO_0000449626	P05413	Nsp8	FABP3	0	0
P0DTD1-PRO_0000449626	P15090	Nsp8	FABP4	0	0
P0DTD1-PRO_0000449626	P51161	Nsp8	FABP6	0	0
P0DTD1-PRO_0000449626	O15540	Nsp8	FABP7	0	0
P0DTD1-PRO_0000449626	Q0Z7S8	Nsp8	FABP9	0	0
P0DTD1-PRO_0000449626	O60427	Nsp8	FADS1	0	0
P0DTD1-PRO_0000449626	O95864	Nsp8	FADS2	0	0
P0DTD1-PRO_0000449626	A8MWK0	Nsp8	FADS2B	0	0
P0DTD1-PRO_0000449626	Q9Y5Q0	Nsp8	FADS3	0	0
P0DTD1-PRO_0000449626	Q8N9I5	Nsp8	FADS6	0	0
P0DTD1-PRO_0000449626	Q9UNN5	Nsp8	FAF1	0	0
P0DTD1-PRO_0000449626	Q96CS3	Nsp8	FAF2	0	0
P0DTD1-PRO_0000449626	P16930	Nsp8	FAH	0	0
P0DTD1-PRO_0000449626	Q96GK7	Nsp8	FAHD2A	0	0
P0DTD1-PRO_0000449626	Q6P2I3	Nsp8	FAHD2B	0	0
P0DTD1-PRO_0000449626	Q9NVQ4	Nsp8	FAIM	0	0
P0DTD1-PRO_0000449626	Q9BWQ8	Nsp8	FAIM2	0	0
P0DTD1-PRO_0000449626	Q5T9C2	Nsp8	FAM102A	0	0
P0DTD1-PRO_0000449626	Q969W3	Nsp8	FAM104A	0	0
P0DTD1-PRO_0000449626	Q5XKR9	Nsp8	FAM104B	0	0
P0DTD1-PRO_0000449626	O95990	Nsp8	FAM107A	0	0
P0DTD1-PRO_0000449626	Q9H098	Nsp8	FAM107B	0	0
P0DTD1-PRO_0000449626	Q9BQ89	Nsp8	FAM110A	0	0
P0DTD1-PRO_0000449626	Q8TC76	Nsp8	FAM110B	0	0
P0DTD1-PRO_0000449626	Q1W6H9	Nsp8	FAM110C	0	0
P0DTD1-PRO_0000449626	Q8IWE2	Nsp8	FAM114A1	0	0
P0DTD1-PRO_0000449626	Q9NRY5	Nsp8	FAM114A2	0	0
P0DTD1-PRO_0000449626	Q9NWS6	Nsp8	FAM118A	0	0
P0DTD1-PRO_0000449626	Q9BPY3	Nsp8	FAM118B	0	0
P0DTD1-PRO_0000449626	Q5T036	Nsp8	FAM120AOS	0	0
P0DTD1-PRO_0000449626	Q96E09	Nsp8	FAM122A	0	0
P0DTD1-PRO_0000449626	Q7Z309	Nsp8	FAM122B	0	0
P0DTD1-PRO_0000449626	Q86V42	Nsp8	FAM124A	0	0
P0DTD1-PRO_0000449626	Q8IXS8	Nsp8	FAM126B	0	0
P0DTD1-PRO_0000449626	Q86XD5	Nsp8	FAM131B	0	0
P0DTD1-PRO_0000449626	Q5BKY9	Nsp8	FAM133B	0	0
P0DTD1-PRO_0000449626	Q9P2D6	Nsp8	FAM135A	0	0
P0DTD1-PRO_0000449626	Q49AJ0	Nsp8	FAM135B	0	0
P0DTD1-PRO_0000449626	A5PLN7	Nsp8	FAM149A	0	0
P0DTD1-PRO_0000449626	Q96BN6	Nsp8	FAM149B1	0	0
P0DTD1-PRO_0000449626	Q8WW52	Nsp8	FAM151A	0	0
P0DTD1-PRO_0000449626	Q6UXP7	Nsp8	FAM151B	0	0
P0DTD1-PRO_0000449626	Q9UHL3	Nsp8	FAM153A	0	0
P0DTD1-PRO_0000449626	C9JC47	Nsp8	FAM157A	0	0
P0DTD1-PRO_0000449626	P0CG42	Nsp8	FAM157B	0	0
P0DTD1-PRO_0000449626	Q05DH4	Nsp8	FAM160A1	0	0
P0DTD1-PRO_0000449626	Q6J272	Nsp8	FAM166A	0	0
P0DTD1-PRO_0000449626	A8MTA8	Nsp8	FAM166B	0	0
P0DTD1-PRO_0000449626	A6NJV1	Nsp8	FAM166C	0	0
P0DTD1-PRO_0000449626	Q96KT0	Nsp8	FAM167A-AS1	0	0
P0DTD1-PRO_0000449626	Q9Y6X4	Nsp8	FAM169A	0	0
P0DTD1-PRO_0000449626	Q8N8A8	Nsp8	FAM169B	0	0
P0DTD1-PRO_0000449626	Q5VUB5	Nsp8	FAM171A1	0	0
P0DTD1-PRO_0000449626	Q6P995	Nsp8	FAM171B	0	0
P0DTD1-PRO_0000449626	Q8WUF8	Nsp8	FAM172A	0	0
P0DTD1-PRO_0000449626	A6NC97	Nsp8	FAM172BP	0	0
P0DTD1-PRO_0000449626	Q3ZCQ3	Nsp8	FAM174B	0	0
P0DTD1-PRO_0000449626	Q8N128	Nsp8	FAM177A1	0	0
P0DTD1-PRO_0000449626	A6PVY3	Nsp8	FAM177B	0	0
P0DTD1-PRO_0000449626	Q6UWF9	Nsp8	FAM180A	0	0
P0DTD1-PRO_0000449626	A6NEQ2	Nsp8	FAM181B	0	0
P0DTD1-PRO_0000449626	A6NL82	Nsp8	FAM183A	0	0
P0DTD1-PRO_0000449626	Q6ZVS7	Nsp8	FAM183BP	0	0
P0DTD1-PRO_0000449626	Q8N0U4	Nsp8	FAM185A	0	0
P0DTD1-PRO_0000449626	Q8IYM0	Nsp8	FAM186B	0	0
P0DTD1-PRO_0000449626	Q15884	Nsp8	FAM189A2	0	0
P0DTD1-PRO_0000449626	Q8TCP9	Nsp8	FAM200A	0	0
P0DTD1-PRO_0000449626	P0CF97	Nsp8	FAM200B	0	0
P0DTD1-PRO_0000449626	Q63HN1	Nsp8	FAM205BP	0	0
P0DTD1-PRO_0000449626	Q9NSI2	Nsp8	FAM207A	0	0
P0DTD1-PRO_0000449626	O75063	Nsp8	FAM20B	0	0
P0DTD1-PRO_0000449626	Q8IXL6	Nsp8	FAM20C	0	0
P0DTD1-PRO_0000449626	Q96ND0	Nsp8	FAM210A	0	0
P0DTD1-PRO_0000449626	Q96KR6	Nsp8	FAM210B	0	0
P0DTD1-PRO_0000449626	Q7L5A3	Nsp8	FAM214B	0	0
P0DTD1-PRO_0000449626	Q8WUB2	Nsp8	FAM216A	0	0
P0DTD1-PRO_0000449626	Q8N7L0	Nsp8	FAM216B	0	0
P0DTD1-PRO_0000449626	Q9NTX9	Nsp8	FAM217B	0	0
P0DTD1-PRO_0000449626	B1ANY3	Nsp8	FAM220BP	0	0
P0DTD1-PRO_0000449626	A4D161	Nsp8	FAM221A	0	0
P0DTD1-PRO_0000449626	Q8WU58	Nsp8	FAM222B	0	0
P0DTD1-PRO_0000449626	Q96M60	Nsp8	FAM227B	0	0
P0DTD1-PRO_0000449626	H3BQW9	Nsp8	FAM229A	0	0
P0DTD1-PRO_0000449626	Q9H0X4	Nsp8	FAM234A	0	0
P0DTD1-PRO_0000449626	A2RU67	Nsp8	FAM234B	0	0
P0DTD1-PRO_0000449626	A0A1B0GUQ0	Nsp8	FAM236A	0	0
P0DTD1-PRO_0000449626	A0A1B0GV22	Nsp8	FAM236B	0	0
P0DTD1-PRO_0000449626	A0A1B0GTK4	Nsp8	FAM237A	0	0
P0DTD1-PRO_0000449626	A0A1B0GVD1	Nsp8	FAM237B	0	0
P0DTD1-PRO_0000449626	A0A1B0GVR7	Nsp8	FAM240C	0	0
P0DTD1-PRO_0000449626	Q8N8J7	Nsp8	FAM241A	0	0
P0DTD1-PRO_0000449626	Q96D05	Nsp8	FAM241B	0	0
P0DTD1-PRO_0000449626	A0A494C0Y3	Nsp8	FAM246A	0	0
P0DTD1-PRO_0000449626	A0A494C0N9	Nsp8	FAM246B	0	0
P0DTD1-PRO_0000449626	P0DSO1	Nsp8	FAM246C	0	0
P0DTD1-PRO_0000449626	A6NFZ4	Nsp8	FAM24A	0	0
P0DTD1-PRO_0000449626	Q8N5W8	Nsp8	FAM24B	0	0
P0DTD1-PRO_0000449626	B3EWG3	Nsp8	FAM25A	0	0
P0DTD1-PRO_0000449626	B3EWG5	Nsp8	FAM25C	0	0
P0DTD1-PRO_0000449626	B3EWG6	Nsp8	FAM25G	0	0
P0DTD1-PRO_0000449626	Q5T7N8	Nsp8	FAM27D1	0	0
P0DTD1-PRO_0000449626	Q08E93	Nsp8	FAM27E3	0	0
P0DTD1-PRO_0000449626	Q9Y421	Nsp8	FAM32A	0	0
P0DTD1-PRO_0000449626	P98173	Nsp8	FAM3A	0	0
P0DTD1-PRO_0000449626	P58499	Nsp8	FAM3B	0	0
P0DTD1-PRO_0000449626	Q92520	Nsp8	FAM3C	0	0
P0DTD1-PRO_0000449626	Q96BQ1	Nsp8	FAM3D	0	0
P0DTD1-PRO_0000449626	Q5HY64	Nsp8	FAM47C	0	0
P0DTD1-PRO_0000449626	Q6ZV65	Nsp8	FAM47E	0	0
P0DTD1-PRO_0000449626	Q14320	Nsp8	FAM50A	0	0
P0DTD1-PRO_0000449626	Q9Y247	Nsp8	FAM50B	0	0
P0DTD1-PRO_0000449626	P0C841	Nsp8	FAM66E	0	0
P0DTD1-PRO_0000449626	Q8IYT1	Nsp8	FAM71A	0	0
P0DTD1-PRO_0000449626	Q8TC56	Nsp8	FAM71B	0	0
P0DTD1-PRO_0000449626	Q8NEG0	Nsp8	FAM71C	0	0
P0DTD1-PRO_0000449626	Q8N9W8	Nsp8	FAM71D	0	0
P0DTD1-PRO_0000449626	Q8N5Q1	Nsp8	FAM71E2	0	0
P0DTD1-PRO_0000449626	Q96KD3	Nsp8	FAM71F1	0	0
P0DTD1-PRO_0000449626	Q6NXP2	Nsp8	FAM71F2	0	0
P0DTD1-PRO_0000449626	Q5TYM5	Nsp8	FAM72A	0	0
P0DTD1-PRO_0000449626	Q86X60	Nsp8	FAM72B	0	0
P0DTD1-PRO_0000449626	H0Y354	Nsp8	FAM72C	0	0
P0DTD1-PRO_0000449626	Q6L9T8	Nsp8	FAM72D	0	0
P0DTD1-PRO_0000449626	Q5RGS3	Nsp8	FAM74A1	0	0
P0DTD1-PRO_0000449626	Q5JUQ0	Nsp8	FAM78A	0	0
P0DTD1-PRO_0000449626	Q5VT40	Nsp8	FAM78B	0	0
P0DTD1-PRO_0000449626	Q86UY5	Nsp8	FAM83A	0	0
P0DTD1-PRO_0000449626	Q5T0W9	Nsp8	FAM83B	0	0
P0DTD1-PRO_0000449626	Q9BQN1	Nsp8	FAM83C	0	0
P0DTD1-PRO_0000449626	Q9H4H8	Nsp8	FAM83D	0	0
P0DTD1-PRO_0000449626	Q2M2I3	Nsp8	FAM83E	0	0
P0DTD1-PRO_0000449626	Q8NEG4	Nsp8	FAM83F	0	0
P0DTD1-PRO_0000449626	Q6ZRV2	Nsp8	FAM83H	0	0
P0DTD1-PRO_0000449626	Q8N7N1	Nsp8	FAM86B1	0	0
P0DTD1-PRO_0000449626	P0C5J1	Nsp8	FAM86B2	0	0
P0DTD1-PRO_0000449626	Q9NVL1	Nsp8	FAM86C1P	0	0
P0DTD1-PRO_0000449626	A6NEL3	Nsp8	FAM86C2P	0	0
P0DTD1-PRO_0000449626	P0C7U9	Nsp8	FAM87A	0	0
P0DTD1-PRO_0000449626	Q8N5H3	Nsp8	FAM89B	0	0
P0DTD1-PRO_0000449626	Q9UBU6	Nsp8	FAM8A1	0	0
P0DTD1-PRO_0000449626	Q658Y4	Nsp8	FAM91A1	0	0
P0DTD1-PRO_0000449626	Q52LJ0	Nsp8	FAM98B	0	0
P0DTD1-PRO_0000449626	Q8IZU1	Nsp8	FAM9A	0	0
P0DTD1-PRO_0000449626	Q8IZU0	Nsp8	FAM9B	0	0
P0DTD1-PRO_0000449626	Q8NB91	Nsp8	FANCB	0	0
P0DTD1-PRO_0000449626	Q00597	Nsp8	FANCC	0	0
P0DTD1-PRO_0000449626	Q96PS1	Nsp8	FANCD2OS	0	0
P0DTD1-PRO_0000449626	Q9NW38	Nsp8	FANCL	0	0
P0DTD1-PRO_0000449626	Q8TC84	Nsp8	FANK1	0	0
P0DTD1-PRO_0000449626	Q12884	Nsp8	FAP	0	0
P0DTD1-PRO_0000449626	Q8WVX9	Nsp8	FAR1	0	0
P0DTD1-PRO_0000449626	Q96K12	Nsp8	FAR2	0	0
P0DTD1-PRO_0000449626	Q9Y4F1	Nsp8	FARP1	0	0
P0DTD1-PRO_0000449626	O95363	Nsp8	FARS2	0	0
P0DTD1-PRO_0000449626	Q9Y285	Nsp8	FARSA	0	0
P0DTD1-PRO_0000449626	Q9NSD9	Nsp8	FARSB	0	0
P0DTD1-PRO_0000449626	P48023	Nsp8	FASLG	0	0
P0DTD1-PRO_0000449626	P49327	Nsp8	FASN	0	0
P0DTD1-PRO_0000449626	Q7L8L6	Nsp8	FASTKD5	0	0
P0DTD1-PRO_0000449626	Q14517	Nsp8	FAT1	0	0
P0DTD1-PRO_0000449626	Q9NYQ8	Nsp8	FAT2	0	0
P0DTD1-PRO_0000449626	Q8TDW7	Nsp8	FAT3	0	0
P0DTD1-PRO_0000449626	Q6V0I7	Nsp8	FAT4	0	0
P0DTD1-PRO_0000449626	Q969F0	Nsp8	FATE1	0	0
P0DTD1-PRO_0000449626	Q5TGI0	Nsp8	FAXC	0	0
P0DTD1-PRO_0000449626	Q96IV6	Nsp8	FAXDC2	0	0
P0DTD1-PRO_0000449626	Q8TES7	Nsp8	FBF1	0	0
P0DTD1-PRO_0000449626	P22087	Nsp8	FBL	0	0
P0DTD1-PRO_0000449626	A6NHQ2	Nsp8	FBLL1	0	0
P0DTD1-PRO_0000449626	P23142	Nsp8	FBLN1	0	0
P0DTD1-PRO_0000449626	P35556	Nsp8	FBN2	0	0
P0DTD1-PRO_0000449626	Q75N90	Nsp8	FBN3	0	0
P0DTD1-PRO_0000449626	P09467	Nsp8	FBP1	0	0
P0DTD1-PRO_0000449626	O00757	Nsp8	FBP2	0	0
P0DTD1-PRO_0000449626	Q9HAH7	Nsp8	FBRS	0	0
P0DTD1-PRO_0000449626	Q9NXK8	Nsp8	FBXL12	0	0
P0DTD1-PRO_0000449626	Q494R0	Nsp8	FBXL19-AS1	0	0
P0DTD1-PRO_0000449626	Q9UKA2	Nsp8	FBXL4	0	0
P0DTD1-PRO_0000449626	Q9UJT9	Nsp8	FBXL7	0	0
P0DTD1-PRO_0000449626	Q9UK22	Nsp8	FBXO2	0	0
P0DTD1-PRO_0000449626	Q9NVF7	Nsp8	FBXO28	0	0
P0DTD1-PRO_0000449626	Q7Z6M2	Nsp8	FBXO33	0	0
P0DTD1-PRO_0000449626	Q8NEA4	Nsp8	FBXO36	0	0
P0DTD1-PRO_0000449626	Q8N4B4	Nsp8	FBXO39	0	0
P0DTD1-PRO_0000449626	Q9UKT5	Nsp8	FBXO4	0	0
P0DTD1-PRO_0000449626	Q5MNV8	Nsp8	FBXO47	0	0
P0DTD1-PRO_0000449626	Q9UKT4	Nsp8	FBXO5	0	0
P0DTD1-PRO_0000449626	Q9Y3I1	Nsp8	FBXO7	0	0
P0DTD1-PRO_0000449626	Q9UK97	Nsp8	FBXO9	0	0
P0DTD1-PRO_0000449626	Q5XX13	Nsp8	FBXW10	0	0
P0DTD1-PRO_0000449626	Q9UKB1	Nsp8	FBXW11	0	0
P0DTD1-PRO_0000449626	Q6X9E4	Nsp8	FBXW12	0	0
P0DTD1-PRO_0000449626	Q9UKT8	Nsp8	FBXW2	0	0
P0DTD1-PRO_0000449626	Q969U6	Nsp8	FBXW5	0	0
P0DTD1-PRO_0000449626	Q8N3Y1	Nsp8	FBXW8	0	0
P0DTD1-PRO_0000449626	Q5XUX1	Nsp8	FBXW9	0	0
P0DTD1-PRO_0000449626	Q8WWV6	Nsp8	FCAMR	0	0
P0DTD1-PRO_0000449626	P24071	Nsp8	FCAR	0	0
P0DTD1-PRO_0000449626	P12319	Nsp8	FCER1A	0	0
P0DTD1-PRO_0000449626	Q9Y324	Nsp8	FCF1	0	0
P0DTD1-PRO_0000449626	Q9Y6R7	Nsp8	FCGBP	0	0
P0DTD1-PRO_0000449626	P12314	Nsp8	FCGR1A	0	0
P0DTD1-PRO_0000449626	P31994	Nsp8	FCGR2B	0	0
P0DTD1-PRO_0000449626	P31995	Nsp8	FCGR2C	0	0
P0DTD1-PRO_0000449626	P08637	Nsp8	FCGR3A	0	0
P0DTD1-PRO_0000449626	O75015	Nsp8	FCGR3B	0	0
P0DTD1-PRO_0000449626	O14526	Nsp8	FCHO1	0	0
P0DTD1-PRO_0000449626	Q0JRZ9	Nsp8	FCHO2	0	0
P0DTD1-PRO_0000449626	O94868	Nsp8	FCHSD2	0	0
P0DTD1-PRO_0000449626	O60667	Nsp8	FCMR	0	0
P0DTD1-PRO_0000449626	O00602	Nsp8	FCN1	0	0
P0DTD1-PRO_0000449626	O75636	Nsp8	FCN3	0	0
P0DTD1-PRO_0000449626	Q96LA6	Nsp8	FCRL1	0	0
P0DTD1-PRO_0000449626	Q96LA5	Nsp8	FCRL2	0	0
P0DTD1-PRO_0000449626	Q96P31	Nsp8	FCRL3	0	0
P0DTD1-PRO_0000449626	Q96PJ5	Nsp8	FCRL4	0	0
P0DTD1-PRO_0000449626	Q96RD9	Nsp8	FCRL5	0	0
P0DTD1-PRO_0000449626	Q7L513	Nsp8	FCRLA	0	0
P0DTD1-PRO_0000449626	Q6BAA4	Nsp8	FCRLB	0	0
P0DTD1-PRO_0000449626	Q8N0W3	Nsp8	FCSK	0	0
P0DTD1-PRO_0000449626	Q8NFU4	Nsp8	FDCSP	0	0
P0DTD1-PRO_0000449626	P37268	Nsp8	FDFT1	0	0
P0DTD1-PRO_0000449626	P14324	Nsp8	FDPS	0	0
P0DTD1-PRO_0000449626	Q6P4F2	Nsp8	FDX2	0	0
P0DTD1-PRO_0000449626	P22570	Nsp8	FDXR	0	0
P0DTD1-PRO_0000449626	P22830	Nsp8	FECH	0	0
P0DTD1-PRO_0000449626	Q2WGJ9	Nsp8	FER1L6	0	0
P0DTD1-PRO_0000449626	Q96M78	Nsp8	FER1L6-AS2	0	0
P0DTD1-PRO_0000449626	Q96RJ6	Nsp8	FERD3L	0	0
P0DTD1-PRO_0000449626	Q9BQL6	Nsp8	FERMT1	0	0
P0DTD1-PRO_0000449626	Q96AC1	Nsp8	FERMT2	0	0
P0DTD1-PRO_0000449626	Q86UX7	Nsp8	FERMT3	0	0
P0DTD1-PRO_0000449626	Q9UGM5	Nsp8	FETUB	0	0
P0DTD1-PRO_0000449626	Q99689	Nsp8	FEZ1	0	0
P0DTD1-PRO_0000449626	Q9UHY8	Nsp8	FEZ2	0	0
P0DTD1-PRO_0000449626	O15552	Nsp8	FFAR2	0	0
P0DTD1-PRO_0000449626	Q5NUL3	Nsp8	FFAR4	0	0
P0DTD1-PRO_0000449626	P02671	Nsp8	FGA	0	0
P0DTD1-PRO_0000449626	Q7Z6J4	Nsp8	FGD2	0	0
P0DTD1-PRO_0000449626	P05230	Nsp8	FGF1	0	0
P0DTD1-PRO_0000449626	Q92913	Nsp8	FGF13	0	0
P0DTD1-PRO_0000449626	Q92915	Nsp8	FGF14	0	0
P0DTD1-PRO_0000449626	O43320	Nsp8	FGF16	0	0
P0DTD1-PRO_0000449626	O95750	Nsp8	FGF19	0	0
P0DTD1-PRO_0000449626	P09038	Nsp8	FGF2	0	0
P0DTD1-PRO_0000449626	Q9NP95	Nsp8	FGF20	0	0
P0DTD1-PRO_0000449626	Q9HCT0	Nsp8	FGF22	0	0
P0DTD1-PRO_0000449626	P11487	Nsp8	FGF3	0	0
P0DTD1-PRO_0000449626	P08620	Nsp8	FGF4	0	0
P0DTD1-PRO_0000449626	P12034	Nsp8	FGF5	0	0
P0DTD1-PRO_0000449626	P10767	Nsp8	FGF6	0	0
P0DTD1-PRO_0000449626	P21781	Nsp8	FGF7	0	0
P0DTD1-PRO_0000449626	P55075	Nsp8	FGF8	0	0
P0DTD1-PRO_0000449626	P31371	Nsp8	FGF9	0	0
P0DTD1-PRO_0000449626	Q14512	Nsp8	FGFBP1	0	0
P0DTD1-PRO_0000449626	P11362	Nsp8	FGFR1	0	0
P0DTD1-PRO_0000449626	P21802	Nsp8	FGFR2	0	0
P0DTD1-PRO_0000449626	P22607	Nsp8	FGFR3	0	0
P0DTD1-PRO_0000449626	P22455	Nsp8	FGFR4	0	0
P0DTD1-PRO_0000449626	Q8N441	Nsp8	FGFRL1	0	0
P0DTD1-PRO_0000449626	Q96C11	Nsp8	FGGY	0	0
P0DTD1-PRO_0000449626	Q08830	Nsp8	FGL1	0	0
P0DTD1-PRO_0000449626	Q14314	Nsp8	FGL2	0	0
P0DTD1-PRO_0000449626	P09769	Nsp8	FGR	0	0
P0DTD1-PRO_0000449626	P07954	Nsp8	FH	0	0
P0DTD1-PRO_0000449626	P49789	Nsp8	FHIT	0	0
P0DTD1-PRO_0000449626	Q13642	Nsp8	FHL1	0	0
P0DTD1-PRO_0000449626	Q9Y613	Nsp8	FHOD1	0	0
P0DTD1-PRO_0000449626	Q2V2M9	Nsp8	FHOD3	0	0
P0DTD1-PRO_0000449626	Q8TAL6	Nsp8	FIBIN	0	0
P0DTD1-PRO_0000449626	O43427	Nsp8	FIBP	0	0
P0DTD1-PRO_0000449626	Q9BVA6	Nsp8	FICD	0	0
P0DTD1-PRO_0000449626	Q92562	Nsp8	FIG4	0	0
P0DTD1-PRO_0000449626	Q6QHK4	Nsp8	FIGLA	0	0
P0DTD1-PRO_0000449626	Q5HY92	Nsp8	FIGN	0	0
P0DTD1-PRO_0000449626	Q6PIW4	Nsp8	FIGNL1	0	0
P0DTD1-PRO_0000449626	A6NMB9	Nsp8	FIGNL2	0	0
P0DTD1-PRO_0000449626	Q7Z7B0	Nsp8	FILIP1	0	0
P0DTD1-PRO_0000449626	Q4L180	Nsp8	FILIP1L	0	0
P0DTD1-PRO_0000449626	Q96LL3	Nsp8	FIMP	0	0
P0DTD1-PRO_0000449626	Q6UN15	Nsp8	FIP1L1	0	0
P0DTD1-PRO_0000449626	Q9Y3D6	Nsp8	FIS1	0	0
P0DTD1-PRO_0000449626	A5D6W6	Nsp8	FITM1	0	0
P0DTD1-PRO_0000449626	Q8N6M3	Nsp8	FITM2	0	0
P0DTD1-PRO_0000449626	Q96AY3	Nsp8	FKBP10	0	0
P0DTD1-PRO_0000449626	Q9NYL4	Nsp8	FKBP11	0	0
P0DTD1-PRO_0000449626	Q9NWM8	Nsp8	FKBP14	0	0
P0DTD1-PRO_0000449626	Q5T1M5	Nsp8	FKBP15	0	0
P0DTD1-PRO_0000449626	P62942	Nsp8	FKBP1A	0	0
P0DTD1-PRO_0000449626	P68106	Nsp8	FKBP1B	0	0
P0DTD1-PRO_0000449626	P26885	Nsp8	FKBP2	0	0
P0DTD1-PRO_0000449626	Q00688	Nsp8	FKBP3	0	0
P0DTD1-PRO_0000449626	Q13451	Nsp8	FKBP5	0	0
P0DTD1-PRO_0000449626	O75344	Nsp8	FKBP6	0	0
P0DTD1-PRO_0000449626	Q9Y680	Nsp8	FKBP7	0	0
P0DTD1-PRO_0000449626	Q14318	Nsp8	FKBP8	0	0
P0DTD1-PRO_0000449626	O95302	Nsp8	FKBP9	0	0
P0DTD1-PRO_0000449626	Q75LS8	Nsp8	FKBP9P1	0	0
P0DTD1-PRO_0000449626	Q9H9S5	Nsp8	FKRP	0	0
P0DTD1-PRO_0000449626	O75072	Nsp8	FKTN	0	0
P0DTD1-PRO_0000449626	Q96Q35	Nsp8	FLACC1	0	0
P0DTD1-PRO_0000449626	Q8NFF5	Nsp8	FLAD1	0	0
P0DTD1-PRO_0000449626	P20930	Nsp8	FLG	0	0
P0DTD1-PRO_0000449626	Q5D862	Nsp8	FLG2	0	0
P0DTD1-PRO_0000449626	Q01543	Nsp8	FLI1	0	0
P0DTD1-PRO_0000449626	Q13045	Nsp8	FLII	0	0
P0DTD1-PRO_0000449626	P21333	Nsp8	FLNA	0	0
P0DTD1-PRO_0000449626	O75369	Nsp8	FLNB	0	0
P0DTD1-PRO_0000449626	Q14315	Nsp8	FLNC	0	0
P0DTD1-PRO_0000449626	O75955	Nsp8	FLOT1	0	0
P0DTD1-PRO_0000449626	Q14254	Nsp8	FLOT2	0	0
P0DTD1-PRO_0000449626	O43155	Nsp8	FLRT2	0	0
P0DTD1-PRO_0000449626	Q9NZU0	Nsp8	FLRT3	0	0
P0DTD1-PRO_0000449626	P17948	Nsp8	FLT1	0	0
P0DTD1-PRO_0000449626	P36888	Nsp8	FLT3	0	0
P0DTD1-PRO_0000449626	P35916	Nsp8	FLT4	0	0
P0DTD1-PRO_0000449626	Q9Y5Y0	Nsp8	FLVCR1	0	0
P0DTD1-PRO_0000449626	Q8TAF5	Nsp8	FLVCR1-DT	0	0
P0DTD1-PRO_0000449626	Q9UPI3	Nsp8	FLVCR2	0	0
P0DTD1-PRO_0000449626	Q96CP2	Nsp8	FLYWCH2	0	0
P0DTD1-PRO_0000449626	Q96HJ9	Nsp8	FMC1	0	0
P0DTD1-PRO_0000449626	O95466	Nsp8	FMNL1	0	0
P0DTD1-PRO_0000449626	Q96PY5	Nsp8	FMNL2	0	0
P0DTD1-PRO_0000449626	Q8IVF7	Nsp8	FMNL3	0	0
P0DTD1-PRO_0000449626	Q01740	Nsp8	FMO1	0	0
P0DTD1-PRO_0000449626	Q99518	Nsp8	FMO2	0	0
P0DTD1-PRO_0000449626	P31513	Nsp8	FMO3	0	0
P0DTD1-PRO_0000449626	P31512	Nsp8	FMO4	0	0
P0DTD1-PRO_0000449626	P49326	Nsp8	FMO5	0	0
P0DTD1-PRO_0000449626	O60774	Nsp8	FMO6P	0	0
P0DTD1-PRO_0000449626	P02751	Nsp8	FN1	0	0
P0DTD1-PRO_0000449626	Q9H479	Nsp8	FN3K	0	0
P0DTD1-PRO_0000449626	Q9HA64	Nsp8	FN3KRP	0	0
P0DTD1-PRO_0000449626	Q96RU3	Nsp8	FNBP1	0	0
P0DTD1-PRO_0000449626	Q5T0N5	Nsp8	FNBP1L	0	0
P0DTD1-PRO_0000449626	Q8N3X1	Nsp8	FNBP4	0	0
P0DTD1-PRO_0000449626	Q4ZHG4	Nsp8	FNDC1	0	0
P0DTD1-PRO_0000449626	F2Z333	Nsp8	FNDC10	0	0
P0DTD1-PRO_0000449626	Q9BVV2	Nsp8	FNDC11	0	0
P0DTD1-PRO_0000449626	Q9H6D8	Nsp8	FNDC4	0	0
P0DTD1-PRO_0000449626	Q8NAU1	Nsp8	FNDC5	0	0
P0DTD1-PRO_0000449626	Q5VTL7	Nsp8	FNDC7	0	0
P0DTD1-PRO_0000449626	Q8TC99	Nsp8	FNDC8	0	0
P0DTD1-PRO_0000449626	Q9P278	Nsp8	FNIP2	0	0
P0DTD1-PRO_0000449626	P49354	Nsp8	FNTA	0	0
P0DTD1-PRO_0000449626	Q5VW36	Nsp8	FOCAD	0	0
P0DTD1-PRO_0000449626	Q04609	Nsp8	FOLH1	0	0
P0DTD1-PRO_0000449626	Q9HBA9	Nsp8	FOLH1B	0	0
P0DTD1-PRO_0000449626	P41439	Nsp8	FOLR3	0	0
P0DTD1-PRO_0000449626	P01100	Nsp8	FOS	0	0
P0DTD1-PRO_0000449626	P53539	Nsp8	FOSB	0	0
P0DTD1-PRO_0000449626	P15407	Nsp8	FOSL1	0	0
P0DTD1-PRO_0000449626	P15408	Nsp8	FOSL2	0	0
P0DTD1-PRO_0000449626	P55317	Nsp8	FOXA1	0	0
P0DTD1-PRO_0000449626	P55318	Nsp8	FOXA3	0	0
P0DTD1-PRO_0000449626	Q99853	Nsp8	FOXB1	0	0
P0DTD1-PRO_0000449626	Q5VYV0	Nsp8	FOXB2	0	0
P0DTD1-PRO_0000449626	O00358	Nsp8	FOXE1	0	0
P0DTD1-PRO_0000449626	Q13461	Nsp8	FOXE3	0	0
P0DTD1-PRO_0000449626	Q12946	Nsp8	FOXF1	0	0
P0DTD1-PRO_0000449626	P55316	Nsp8	FOXG1	0	0
P0DTD1-PRO_0000449626	Q12951	Nsp8	FOXI1	0	0
P0DTD1-PRO_0000449626	Q92949	Nsp8	FOXJ1	0	0
P0DTD1-PRO_0000449626	Q9P0K8	Nsp8	FOXJ2	0	0
P0DTD1-PRO_0000449626	Q9UPW0	Nsp8	FOXJ3	0	0
P0DTD1-PRO_0000449626	P85037	Nsp8	FOXK1	0	0
P0DTD1-PRO_0000449626	Q01167	Nsp8	FOXK2	0	0
P0DTD1-PRO_0000449626	Q12952	Nsp8	FOXL1	0	0
P0DTD1-PRO_0000449626	A0A1W2PRP0	Nsp8	FOXL3	0	0
P0DTD1-PRO_0000449626	Q08050	Nsp8	FOXM1	0	0
P0DTD1-PRO_0000449626	O15353	Nsp8	FOXN1	0	0
P0DTD1-PRO_0000449626	O43524	Nsp8	FOXO3	0	0
P0DTD1-PRO_0000449626	P98177	Nsp8	FOXO4	0	0
P0DTD1-PRO_0000449626	A8MYZ6	Nsp8	FOXO6	0	0
P0DTD1-PRO_0000449626	Q9H334	Nsp8	FOXP1	0	0
P0DTD1-PRO_0000449626	O15409	Nsp8	FOXP2	0	0
P0DTD1-PRO_0000449626	Q8IVH2	Nsp8	FOXP4	0	0
P0DTD1-PRO_0000449626	Q9C009	Nsp8	FOXQ1	0	0
P0DTD1-PRO_0000449626	Q6PIV2	Nsp8	FOXR1	0	0
P0DTD1-PRO_0000449626	Q96CU9	Nsp8	FOXRED1	0	0
P0DTD1-PRO_0000449626	Q8IWF2	Nsp8	FOXRED2	0	0
P0DTD1-PRO_0000449626	O43638	Nsp8	FOXS1	0	0
P0DTD1-PRO_0000449626	Q71RG6	Nsp8	FP248	0	0
P0DTD1-PRO_0000449626	O14772	Nsp8	FPGT	0	0
P0DTD1-PRO_0000449626	P21462	Nsp8	FPR1	0	0
P0DTD1-PRO_0000449626	P25090	Nsp8	FPR2	0	0
P0DTD1-PRO_0000449626	P25089	Nsp8	FPR3	0	0
P0DTD1-PRO_0000449626	Q92837	Nsp8	FRAT1	0	0
P0DTD1-PRO_0000449626	Q5H8C1	Nsp8	FREM1	0	0
P0DTD1-PRO_0000449626	Q5SZK8	Nsp8	FREM2	0	0
P0DTD1-PRO_0000449626	P0C091	Nsp8	FREM3	0	0
P0DTD1-PRO_0000449626	Q14331	Nsp8	FRG1	0	0
P0DTD1-PRO_0000449626	P42685	Nsp8	FRK	0	0
P0DTD1-PRO_0000449626	Q9P2Q2	Nsp8	FRMD4A	0	0
P0DTD1-PRO_0000449626	Q9Y2L6	Nsp8	FRMD4B	0	0
P0DTD1-PRO_0000449626	Q6ZUT3	Nsp8	FRMD7	0	0
P0DTD1-PRO_0000449626	Q68DX3	Nsp8	FRMPD2	0	0
P0DTD1-PRO_0000449626	Q5JV73	Nsp8	FRMPD3	0	0
P0DTD1-PRO_0000449626	Q14CM0	Nsp8	FRMPD4	0	0
P0DTD1-PRO_0000449626	Q6ZNA5	Nsp8	FRRS1	0	0
P0DTD1-PRO_0000449626	Q9P0K9	Nsp8	FRRS1L	0	0
P0DTD1-PRO_0000449626	Q8WU20	Nsp8	FRS2	0	0
P0DTD1-PRO_0000449626	Q5TBA9	Nsp8	FRY	0	0
P0DTD1-PRO_0000449626	O94915	Nsp8	FRYL	0	0
P0DTD1-PRO_0000449626	Q5H9T9	Nsp8	FSCB	0	0
P0DTD1-PRO_0000449626	Q16658	Nsp8	FSCN1	0	0
P0DTD1-PRO_0000449626	O14926	Nsp8	FSCN2	0	0
P0DTD1-PRO_0000449626	Q9BTV5	Nsp8	FSD1	0	0
P0DTD1-PRO_0000449626	Q9BXM9	Nsp8	FSD1L	0	0
P0DTD1-PRO_0000449626	P01225	Nsp8	FSHB	0	0
P0DTD1-PRO_0000449626	Q8NA03	Nsp8	FSIP1	0	0
P0DTD1-PRO_0000449626	Q5CZC0	Nsp8	FSIP2	0	0
P0DTD1-PRO_0000449626	P19883	Nsp8	FST	0	0
P0DTD1-PRO_0000449626	Q12841	Nsp8	FSTL1	0	0
P0DTD1-PRO_0000449626	Q8N475	Nsp8	FSTL5	0	0
P0DTD1-PRO_0000449626	O95954	Nsp8	FTCD	0	0
P0DTD1-PRO_0000449626	P0C7X4	Nsp8	FTH1P19	0	0
P0DTD1-PRO_0000449626	P02792	Nsp8	FTL	0	0
P0DTD1-PRO_0000449626	Q9UET6	Nsp8	FTSJ1	0	0
P0DTD1-PRO_0000449626	Q8IY81	Nsp8	FTSJ3	0	0
P0DTD1-PRO_0000449626	P04066	Nsp8	FUCA1	0	0
P0DTD1-PRO_0000449626	Q9BTY2	Nsp8	FUCA2	0	0
P0DTD1-PRO_0000449626	Q8IVP5	Nsp8	FUNDC1	0	0
P0DTD1-PRO_0000449626	Q9BWH2	Nsp8	FUNDC2	0	0
P0DTD1-PRO_0000449626	A2VDF0	Nsp8	FUOM	0	0
P0DTD1-PRO_0000449626	P35637	Nsp8	FUS	0	0
P0DTD1-PRO_0000449626	P19526	Nsp8	FUT1	0	0
P0DTD1-PRO_0000449626	Q6P4F1	Nsp8	FUT10	0	0
P0DTD1-PRO_0000449626	Q495W5	Nsp8	FUT11	0	0
P0DTD1-PRO_0000449626	Q10981	Nsp8	FUT2	0	0
P0DTD1-PRO_0000449626	P21217	Nsp8	FUT3	0	0
P0DTD1-PRO_0000449626	Q11128	Nsp8	FUT5	0	0
P0DTD1-PRO_0000449626	P51993	Nsp8	FUT6	0	0
P0DTD1-PRO_0000449626	Q11130	Nsp8	FUT7	0	0
P0DTD1-PRO_0000449626	Q9BYC5	Nsp8	FUT8	0	0
P0DTD1-PRO_0000449626	Q9Y231	Nsp8	FUT9	0	0
P0DTD1-PRO_0000449626	Q16595	Nsp8	FXN	0	0
P0DTD1-PRO_0000449626	P51116	Nsp8	FXR2	0	0
P0DTD1-PRO_0000449626	P54710	Nsp8	FXYD2	0	0
P0DTD1-PRO_0000449626	Q14802	Nsp8	FXYD3	0	0
P0DTD1-PRO_0000449626	Q96DB9	Nsp8	FXYD5	0	0
P0DTD1-PRO_0000449626	Q9H0Q3	Nsp8	FXYD6	0	0
P0DTD1-PRO_0000449626	P58550	Nsp8	FXYD6P3	0	0
P0DTD1-PRO_0000449626	P58549	Nsp8	FXYD7	0	0
P0DTD1-PRO_0000449626	O15117	Nsp8	FYB1	0	0
P0DTD1-PRO_0000449626	Q5VWT5	Nsp8	FYB2	0	0
P0DTD1-PRO_0000449626	Q9BQS8	Nsp8	FYCO1	0	0
P0DTD1-PRO_0000449626	P06241	Nsp8	FYN	0	0
P0DTD1-PRO_0000449626	Q96QD9	Nsp8	FYTTD1	0	0
P0DTD1-PRO_0000449626	Q9UP38	Nsp8	FZD1	0	0
P0DTD1-PRO_0000449626	Q9ULW2	Nsp8	FZD10	0	0
P0DTD1-PRO_0000449626	Q9NPG1	Nsp8	FZD3	0	0
P0DTD1-PRO_0000449626	Q9ULV1	Nsp8	FZD4	0	0
P0DTD1-PRO_0000449626	Q13467	Nsp8	FZD5	0	0
P0DTD1-PRO_0000449626	O60353	Nsp8	FZD6	0	0
P0DTD1-PRO_0000449626	O00144	Nsp8	FZD9	0	0
P0DTD1-PRO_0000449626	P27469	Nsp8	G0S2	0	0
P0DTD1-PRO_0000449626	Q13283	Nsp8	G3BP1	0	0
P0DTD1-PRO_0000449626	Q9UN86	Nsp8	G3BP2	0	0
P0DTD1-PRO_0000449626	Q9NQR9	Nsp8	G6PC2	0	0
P0DTD1-PRO_0000449626	Q9BUM1	Nsp8	G6PC3	0	0
P0DTD1-PRO_0000449626	P11413	Nsp8	G6PD	0	0
P0DTD1-PRO_0000449626	P10253	Nsp8	GAA	0	0
P0DTD1-PRO_0000449626	Q13480	Nsp8	GAB1	0	0
P0DTD1-PRO_0000449626	Q9UQC2	Nsp8	GAB2	0	0
P0DTD1-PRO_0000449626	Q8WWW8	Nsp8	GAB3	0	0
P0DTD1-PRO_0000449626	Q2WGN9	Nsp8	GAB4	0	0
P0DTD1-PRO_0000449626	O95166	Nsp8	GABARAP	0	0
P0DTD1-PRO_0000449626	Q9H0R8	Nsp8	GABARAPL1	0	0
P0DTD1-PRO_0000449626	P60520	Nsp8	GABARAPL2	0	0
P0DTD1-PRO_0000449626	Q9BY60	Nsp8	GABARAPL3	0	0
P0DTD1-PRO_0000449626	Q9UBS5	Nsp8	GABBR1	0	0
P0DTD1-PRO_0000449626	O75899	Nsp8	GABBR2	0	0
P0DTD1-PRO_0000449626	Q06546	Nsp8	GABPA	0	0
P0DTD1-PRO_0000449626	Q06547	Nsp8	GABPB1	0	0
P0DTD1-PRO_0000449626	Q8TAK5	Nsp8	GABPB2	0	0
P0DTD1-PRO_0000449626	P14867	Nsp8	GABRA1	0	0
P0DTD1-PRO_0000449626	P47869	Nsp8	GABRA2	0	0
P0DTD1-PRO_0000449626	P34903	Nsp8	GABRA3	0	0
P0DTD1-PRO_0000449626	P48169	Nsp8	GABRA4	0	0
P0DTD1-PRO_0000449626	P31644	Nsp8	GABRA5	0	0
P0DTD1-PRO_0000449626	Q16445	Nsp8	GABRA6	0	0
P0DTD1-PRO_0000449626	P18505	Nsp8	GABRB1	0	0
P0DTD1-PRO_0000449626	P47870	Nsp8	GABRB2	0	0
P0DTD1-PRO_0000449626	P28472	Nsp8	GABRB3	0	0
P0DTD1-PRO_0000449626	O14764	Nsp8	GABRD	0	0
P0DTD1-PRO_0000449626	P78334	Nsp8	GABRE	0	0
P0DTD1-PRO_0000449626	Q8N1C3	Nsp8	GABRG1	0	0
P0DTD1-PRO_0000449626	P18507	Nsp8	GABRG2	0	0
P0DTD1-PRO_0000449626	Q99928	Nsp8	GABRG3	0	0
P0DTD1-PRO_0000449626	O00591	Nsp8	GABRP	0	0
P0DTD1-PRO_0000449626	Q9UN88	Nsp8	GABRQ	0	0
P0DTD1-PRO_0000449626	P24046	Nsp8	GABRR1	0	0
P0DTD1-PRO_0000449626	P28476	Nsp8	GABRR2	0	0
P0DTD1-PRO_0000449626	A8MPY1	Nsp8	GABRR3	0	0
P0DTD1-PRO_0000449626	Q99259	Nsp8	GAD1	0	0
P0DTD1-PRO_0000449626	Q05329	Nsp8	GAD2	0	0
P0DTD1-PRO_0000449626	O95257	Nsp8	GADD45G	0	0
P0DTD1-PRO_0000449626	Q6ZQY3	Nsp8	GADL1	0	0
P0DTD1-PRO_0000449626	Q96PS6	Nsp8	GAFA1	0	0
P0DTD1-PRO_0000449626	P0DTW1	Nsp8	GAGE1	0	0
P0DTD1-PRO_0000449626	A6NGK3	Nsp8	GAGE10	0	0
P0DTD1-PRO_0000449626	P0CL80	Nsp8	GAGE12F	0	0
P0DTD1-PRO_0000449626	P0CL81	Nsp8	GAGE12G	0	0
P0DTD1-PRO_0000449626	P0CL82	Nsp8	GAGE12I	0	0
P0DTD1-PRO_0000449626	A6NER3	Nsp8	GAGE12J	0	0
P0DTD1-PRO_0000449626	Q4V326	Nsp8	GAGE2E	0	0
P0DTD1-PRO_0000449626	O76087	Nsp8	GAGE7	0	0
P0DTD1-PRO_0000449626	P22466	Nsp8	GAL	0	0
P0DTD1-PRO_0000449626	Q99999	Nsp8	GAL3ST1	0	0
P0DTD1-PRO_0000449626	Q9H3Q3	Nsp8	GAL3ST2	0	0
P0DTD1-PRO_0000449626	Q96A11	Nsp8	GAL3ST3	0	0
P0DTD1-PRO_0000449626	Q96RP7	Nsp8	GAL3ST4	0	0
P0DTD1-PRO_0000449626	P54803	Nsp8	GALC	0	0
P0DTD1-PRO_0000449626	Q14376	Nsp8	GALE	0	0
P0DTD1-PRO_0000449626	Q01415	Nsp8	GALK2	0	0
P0DTD1-PRO_0000449626	Q96C23	Nsp8	GALM	0	0
P0DTD1-PRO_0000449626	P34059	Nsp8	GALNS	0	0
P0DTD1-PRO_0000449626	Q10472	Nsp8	GALNT1	0	0
P0DTD1-PRO_0000449626	Q86SR1	Nsp8	GALNT10	0	0
P0DTD1-PRO_0000449626	Q8IUC8	Nsp8	GALNT13	0	0
P0DTD1-PRO_0000449626	Q96FL9	Nsp8	GALNT14	0	0
P0DTD1-PRO_0000449626	Q8N428	Nsp8	GALNT16	0	0
P0DTD1-PRO_0000449626	Q6P9A2	Nsp8	GALNT18	0	0
P0DTD1-PRO_0000449626	Q10471	Nsp8	GALNT2	0	0
P0DTD1-PRO_0000449626	Q7Z7M9	Nsp8	GALNT5	0	0
P0DTD1-PRO_0000449626	Q86SF2	Nsp8	GALNT7	0	0
P0DTD1-PRO_0000449626	Q9NY28	Nsp8	GALNT8	0	0
P0DTD1-PRO_0000449626	Q9HCQ5	Nsp8	GALNT9	0	0
P0DTD1-PRO_0000449626	Q7Z4T8	Nsp8	GALNTL5	0	0
P0DTD1-PRO_0000449626	Q49A17	Nsp8	GALNTL6	0	0
P0DTD1-PRO_0000449626	Q9UBC7	Nsp8	GALP	0	0
P0DTD1-PRO_0000449626	P47211	Nsp8	GALR1	0	0
P0DTD1-PRO_0000449626	O43603	Nsp8	GALR2	0	0
P0DTD1-PRO_0000449626	P07902	Nsp8	GALT	0	0
P0DTD1-PRO_0000449626	Q14353	Nsp8	GAMT	0	0
P0DTD1-PRO_0000449626	Q9H2C0	Nsp8	GAN	0	0
P0DTD1-PRO_0000449626	Q14697	Nsp8	GANAB	0	0
P0DTD1-PRO_0000449626	Q8TET4	Nsp8	GANC	0	0
P0DTD1-PRO_0000449626	P17677	Nsp8	GAP43	0	0
P0DTD1-PRO_0000449626	P04406	Nsp8	GAPDH	0	0
P0DTD1-PRO_0000449626	O14556	Nsp8	GAPDHS	0	0
P0DTD1-PRO_0000449626	Q14C86	Nsp8	GAPVD1	0	0
P0DTD1-PRO_0000449626	Q9H706	Nsp8	GAREM1	0	0
P0DTD1-PRO_0000449626	Q5VVW2	Nsp8	GARNL3	0	0
P0DTD1-PRO_0000449626	O15063	Nsp8	GARRE1	0	0
P0DTD1-PRO_0000449626	P41250	Nsp8	GARS1	0	0
P0DTD1-PRO_0000449626	P22102	Nsp8	GART	0	0
P0DTD1-PRO_0000449626	Q99501	Nsp8	GAS2L1	0	0
P0DTD1-PRO_0000449626	Q14393	Nsp8	GAS6	0	0
P0DTD1-PRO_0000449626	O60861	Nsp8	GAS7	0	0
P0DTD1-PRO_0000449626	O95995	Nsp8	GAS8	0	0
P0DTD1-PRO_0000449626	O95177	Nsp8	GAS8-AS1	0	0
P0DTD1-PRO_0000449626	Q92908	Nsp8	GATA6	0	0
P0DTD1-PRO_0000449626	Q8WUU5	Nsp8	GATAD1	0	0
P0DTD1-PRO_0000449626	Q86YP4	Nsp8	GATAD2A	0	0
P0DTD1-PRO_0000449626	Q8WXI9	Nsp8	GATAD2B	0	0
P0DTD1-PRO_0000449626	O75879	Nsp8	GATB	0	0
P0DTD1-PRO_0000449626	O43716	Nsp8	GATC	0	0
P0DTD1-PRO_0000449626	P0DPI2	Nsp8	GATD3A	0	0
P0DTD1-PRO_0000449626	A0A0B4J2D5	Nsp8	GATD3B	0	0
P0DTD1-PRO_0000449626	P50440	Nsp8	GATM	0	0
P0DTD1-PRO_0000449626	P04062	Nsp8	GBA	0	0
P0DTD1-PRO_0000449626	Q9HCG7	Nsp8	GBA2	0	0
P0DTD1-PRO_0000449626	Q9H227	Nsp8	GBA3	0	0
P0DTD1-PRO_0000449626	Q04446	Nsp8	GBE1	0	0
P0DTD1-PRO_0000449626	Q92538	Nsp8	GBF1	0	0
P0DTD1-PRO_0000449626	Q8N5D6	Nsp8	GBGT1	0	0
P0DTD1-PRO_0000449626	P32455	Nsp8	GBP1	0	0
P0DTD1-PRO_0000449626	P32456	Nsp8	GBP2	0	0
P0DTD1-PRO_0000449626	Q9H0R5	Nsp8	GBP3	0	0
P0DTD1-PRO_0000449626	Q96PP9	Nsp8	GBP4	0	0
P0DTD1-PRO_0000449626	Q96PP8	Nsp8	GBP5	0	0
P0DTD1-PRO_0000449626	Q6ZN66	Nsp8	GBP6	0	0
P0DTD1-PRO_0000449626	Q8N8V2	Nsp8	GBP7	0	0
P0DTD1-PRO_0000449626	Q14549	Nsp8	GBX1	0	0
P0DTD1-PRO_0000449626	P52951	Nsp8	GBX2	0	0
P0DTD1-PRO_0000449626	P02774	Nsp8	GC	0	0
P0DTD1-PRO_0000449626	P28676	Nsp8	GCA	0	0
P0DTD1-PRO_0000449626	O75600	Nsp8	GCAT	0	0
P0DTD1-PRO_0000449626	Q96CN9	Nsp8	GCC1	0	0
P0DTD1-PRO_0000449626	Q92947	Nsp8	GCDH	0	0
P0DTD1-PRO_0000449626	P16383	Nsp8	GCFC2	0	0
P0DTD1-PRO_0000449626	P01275	Nsp8	GCG	0	0
P0DTD1-PRO_0000449626	P30793	Nsp8	GCH1	0	0
P0DTD1-PRO_0000449626	P30047	Nsp8	GCHFR	0	0
P0DTD1-PRO_0000449626	P35557	Nsp8	GCK	0	0
P0DTD1-PRO_0000449626	Q14397	Nsp8	GCKR	0	0
P0DTD1-PRO_0000449626	P48506	Nsp8	GCLC	0	0
P0DTD1-PRO_0000449626	Q92616	Nsp8	GCN1	0	0
P0DTD1-PRO_0000449626	Q02742	Nsp8	GCNT1	0	0
P0DTD1-PRO_0000449626	Q9P109	Nsp8	GCNT4	0	0
P0DTD1-PRO_0000449626	Q8WZA8	Nsp8	GCRG224	0	0
P0DTD1-PRO_0000449626	P23434	Nsp8	GCSH	0	0
P0DTD1-PRO_0000449626	Q9Y2T3	Nsp8	GDA	0	0
P0DTD1-PRO_0000449626	Q8TB36	Nsp8	GDAP1	0	0
P0DTD1-PRO_0000449626	Q96MZ0	Nsp8	GDAP1L1	0	0
P0DTD1-PRO_0000449626	Q9NXN4	Nsp8	GDAP2	0	0
P0DTD1-PRO_0000449626	Q9NZC3	Nsp8	GDE1	0	0
P0DTD1-PRO_0000449626	P55107	Nsp8	GDF10	0	0
P0DTD1-PRO_0000449626	Q9UK05	Nsp8	GDF2	0	0
P0DTD1-PRO_0000449626	P43026	Nsp8	GDF5	0	0
P0DTD1-PRO_0000449626	Q5U4N7	Nsp8	GDF5-AS1	0	0
P0DTD1-PRO_0000449626	P31150	Nsp8	GDI1	0	0
P0DTD1-PRO_0000449626	P50395	Nsp8	GDI2	0	0
P0DTD1-PRO_0000449626	Q8N9F7	Nsp8	GDPD1	0	0
P0DTD1-PRO_0000449626	Q9HCC8	Nsp8	GDPD2	0	0
P0DTD1-PRO_0000449626	Q7L5L3	Nsp8	GDPD3	0	0
P0DTD1-PRO_0000449626	Q6W3E5	Nsp8	GDPD4	0	0
P0DTD1-PRO_0000449626	Q8WTR4	Nsp8	GDPD5	0	0
P0DTD1-PRO_0000449626	Q8WXD5	Nsp8	GEMIN6	0	0
P0DTD1-PRO_0000449626	O00258	Nsp8	GET1	0	0
P0DTD1-PRO_0000449626	O43681	Nsp8	GET3	0	0
P0DTD1-PRO_0000449626	Q7L5D6	Nsp8	GET4	0	0
P0DTD1-PRO_0000449626	P14136	Nsp8	GFAP	0	0
P0DTD1-PRO_0000449626	Q96RP9	Nsp8	GFM1	0	0
P0DTD1-PRO_0000449626	Q969S9	Nsp8	GFM2	0	0
P0DTD1-PRO_0000449626	Q9NXC2	Nsp8	GFOD1	0	0
P0DTD1-PRO_0000449626	Q3B7J2	Nsp8	GFOD2	0	0
P0DTD1-PRO_0000449626	Q06210	Nsp8	GFPT1	0	0
P0DTD1-PRO_0000449626	O94808	Nsp8	GFPT2	0	0
P0DTD1-PRO_0000449626	P56159	Nsp8	GFRA1	0	0
P0DTD1-PRO_0000449626	O00451	Nsp8	GFRA2	0	0
P0DTD1-PRO_0000449626	Q13630	Nsp8	GFUS	0	0
P0DTD1-PRO_0000449626	I3L273	Nsp8	GFY	0	0
P0DTD1-PRO_0000449626	Q9UJY5	Nsp8	GGA1	0	0
P0DTD1-PRO_0000449626	Q9UJY4	Nsp8	GGA2	0	0
P0DTD1-PRO_0000449626	Q9NZ52	Nsp8	GGA3	0	0
P0DTD1-PRO_0000449626	Q9BVM4	Nsp8	GGACT	0	0
P0DTD1-PRO_0000449626	O75223	Nsp8	GGCT	0	0
P0DTD1-PRO_0000449626	P38435	Nsp8	GGCX	0	0
P0DTD1-PRO_0000449626	Q92820	Nsp8	GGH	0	0
P0DTD1-PRO_0000449626	Q5YKI7	Nsp8	GGNBP1	0	0
P0DTD1-PRO_0000449626	O95749	Nsp8	GGPS1	0	0
P0DTD1-PRO_0000449626	P19440	Nsp8	GGT1	0	0
P0DTD1-PRO_0000449626	P36268	Nsp8	GGT2	0	0
P0DTD1-PRO_0000449626	A6NGU5	Nsp8	GGT3P	0	0
P0DTD1-PRO_0000449626	Q9UJ14	Nsp8	GGT7	0	0
P0DTD1-PRO_0000449626	Q4G0N0	Nsp8	GGTA1	0	0
P0DTD1-PRO_0000449626	Q9BX51	Nsp8	GGTLC1	0	0
P0DTD1-PRO_0000449626	Q14390	Nsp8	GGTLC2	0	0
P0DTD1-PRO_0000449626	B5MD39	Nsp8	GGTLC3	0	0
P0DTD1-PRO_0000449626	P01242	Nsp8	GH2	0	0
P0DTD1-PRO_0000449626	Q9H3K2	Nsp8	GHITM	0	0
P0DTD1-PRO_0000449626	P10912	Nsp8	GHR	0	0
P0DTD1-PRO_0000449626	P01286	Nsp8	GHRH	0	0
P0DTD1-PRO_0000449626	Q92847	Nsp8	GHSR	0	0
P0DTD1-PRO_0000449626	Q8IVV7	Nsp8	GID4	0	0
P0DTD1-PRO_0000449626	Q9NWU2	Nsp8	GID8	0	0
P0DTD1-PRO_0000449626	P09565	Nsp8	GIG44	0	0
P0DTD1-PRO_0000449626	Q9NUV9	Nsp8	GIMAP4	0	0
P0DTD1-PRO_0000449626	Q6P9H5	Nsp8	GIMAP6	0	0
P0DTD1-PRO_0000449626	Q9NXP7	Nsp8	GIN1	0	0
P0DTD1-PRO_0000449626	Q9NU53	Nsp8	GINM1	0	0
P0DTD1-PRO_0000449626	Q9BRX5	Nsp8	GINS3	0	0
P0DTD1-PRO_0000449626	O14908	Nsp8	GIPC1	0	0
P0DTD1-PRO_0000449626	Q8TF65	Nsp8	GIPC2	0	0
P0DTD1-PRO_0000449626	Q8TF64	Nsp8	GIPC3	0	0
P0DTD1-PRO_0000449626	Q9Y2X7	Nsp8	GIT1	0	0
P0DTD1-PRO_0000449626	Q14161	Nsp8	GIT2	0	0
P0DTD1-PRO_0000449626	P35212	Nsp8	GJA4	0	0
P0DTD1-PRO_0000449626	P48165	Nsp8	GJA8	0	0
P0DTD1-PRO_0000449626	P08034	Nsp8	GJB1	0	0
P0DTD1-PRO_0000449626	P29033	Nsp8	GJB2	0	0
P0DTD1-PRO_0000449626	O75712	Nsp8	GJB3	0	0
P0DTD1-PRO_0000449626	Q9NTQ9	Nsp8	GJB4	0	0
P0DTD1-PRO_0000449626	O95377	Nsp8	GJB5	0	0
P0DTD1-PRO_0000449626	O95452	Nsp8	GJB6	0	0
P0DTD1-PRO_0000449626	Q6PEY0	Nsp8	GJB7	0	0
P0DTD1-PRO_0000449626	P36383	Nsp8	GJC1	0	0
P0DTD1-PRO_0000449626	Q5T442	Nsp8	GJC2	0	0
P0DTD1-PRO_0000449626	Q8NFK1	Nsp8	GJC3	0	0
P0DTD1-PRO_0000449626	Q9UKL4	Nsp8	GJD2	0	0
P0DTD1-PRO_0000449626	P32189	Nsp8	GK	0	0
P0DTD1-PRO_0000449626	Q14410	Nsp8	GK2	0	0
P0DTD1-PRO_0000449626	Q14409	Nsp8	GK3P	0	0
P0DTD1-PRO_0000449626	Q5VSY0	Nsp8	GKAP1	0	0
P0DTD1-PRO_0000449626	Q9NS71	Nsp8	GKN1	0	0
P0DTD1-PRO_0000449626	P0CG01	Nsp8	GKN3P	0	0
P0DTD1-PRO_0000449626	P06280	Nsp8	GLA	0	0
P0DTD1-PRO_0000449626	P16278	Nsp8	GLB1	0	0
P0DTD1-PRO_0000449626	Q6UWU2	Nsp8	GLB1L	0	0
P0DTD1-PRO_0000449626	Q8IW92	Nsp8	GLB1L2	0	0
P0DTD1-PRO_0000449626	Q8NCI6	Nsp8	GLB1L3	0	0
P0DTD1-PRO_0000449626	Q86VQ1	Nsp8	GLCCI1	0	0
P0DTD1-PRO_0000449626	O94923	Nsp8	GLCE	0	0
P0DTD1-PRO_0000449626	Q6ZMI3	Nsp8	GLDN	0	0
P0DTD1-PRO_0000449626	Q53GS7	Nsp8	GLE1	0	0
P0DTD1-PRO_0000449626	P48060	Nsp8	GLIPR1	0	0
P0DTD1-PRO_0000449626	Q6UWM5	Nsp8	GLIPR1L1	0	0
P0DTD1-PRO_0000449626	Q9H4G4	Nsp8	GLIPR2	0	0
P0DTD1-PRO_0000449626	Q8WWB7	Nsp8	GLMP	0	0
P0DTD1-PRO_0000449626	Q04760	Nsp8	GLO1	0	0
P0DTD1-PRO_0000449626	Q9HC38	Nsp8	GLOD4	0	0
P0DTD1-PRO_0000449626	A6NK44	Nsp8	GLOD5	0	0
P0DTD1-PRO_0000449626	O95838	Nsp8	GLP2R	0	0
P0DTD1-PRO_0000449626	P23415	Nsp8	GLRA1	0	0
P0DTD1-PRO_0000449626	P23416	Nsp8	GLRA2	0	0
P0DTD1-PRO_0000449626	O75311	Nsp8	GLRA3	0	0
P0DTD1-PRO_0000449626	P48167	Nsp8	GLRB	0	0
P0DTD1-PRO_0000449626	P35754	Nsp8	GLRX	0	0
P0DTD1-PRO_0000449626	Q9NS18	Nsp8	GLRX2	0	0
P0DTD1-PRO_0000449626	O76003	Nsp8	GLRX3	0	0
P0DTD1-PRO_0000449626	Q86SX6	Nsp8	GLRX5	0	0
P0DTD1-PRO_0000449626	O94925	Nsp8	GLS	0	0
P0DTD1-PRO_0000449626	Q96MS3	Nsp8	GLT1D1	0	0
P0DTD1-PRO_0000449626	Q7Z4J2	Nsp8	GLT6D1	0	0
P0DTD1-PRO_0000449626	Q68CQ7	Nsp8	GLT8D1	0	0
P0DTD1-PRO_0000449626	Q9H1C3	Nsp8	GLT8D2	0	0
P0DTD1-PRO_0000449626	Q9NZD2	Nsp8	GLTP	0	0
P0DTD1-PRO_0000449626	P00367	Nsp8	GLUD1	0	0
P0DTD1-PRO_0000449626	P49448	Nsp8	GLUD2	0	0
P0DTD1-PRO_0000449626	Q969I3	Nsp8	GLYATL1	0	0
P0DTD1-PRO_0000449626	Q8IVK1	Nsp8	GLYCAM1	0	0
P0DTD1-PRO_0000449626	Q49A26	Nsp8	GLYR1	0	0
P0DTD1-PRO_0000449626	O60547	Nsp8	GMDS	0	0
P0DTD1-PRO_0000449626	Q9Y692	Nsp8	GMEB1	0	0
P0DTD1-PRO_0000449626	Q9UKD1	Nsp8	GMEB2	0	0
P0DTD1-PRO_0000449626	P60983	Nsp8	GMFB	0	0
P0DTD1-PRO_0000449626	Q99445	Nsp8	GML	0	0
P0DTD1-PRO_0000449626	A6NCL1	Nsp8	GMNC	0	0
P0DTD1-PRO_0000449626	Q96IJ6	Nsp8	GMPPA	0	0
P0DTD1-PRO_0000449626	P36959	Nsp8	GMPR	0	0
P0DTD1-PRO_0000449626	Q9P2T1	Nsp8	GMPR2	0	0
P0DTD1-PRO_0000449626	P49915	Nsp8	GMPS	0	0
P0DTD1-PRO_0000449626	P29992	Nsp8	GNA11	0	0
P0DTD1-PRO_0000449626	Q03113	Nsp8	GNA12	0	0
P0DTD1-PRO_0000449626	Q14344	Nsp8	GNA13	0	0
P0DTD1-PRO_0000449626	O95837	Nsp8	GNA14	0	0
P0DTD1-PRO_0000449626	P30679	Nsp8	GNA15	0	0
P0DTD1-PRO_0000449626	P63096	Nsp8	GNAI1	0	0
P0DTD1-PRO_0000449626	P04899	Nsp8	GNAI2	0	0
P0DTD1-PRO_0000449626	P08754	Nsp8	GNAI3	0	0
P0DTD1-PRO_0000449626	P38405	Nsp8	GNAL	0	0
P0DTD1-PRO_0000449626	P09471	Nsp8	GNAO1	0	0
P0DTD1-PRO_0000449626	P50148	Nsp8	GNAQ	0	0
P0DTD1-PRO_0000449626	P84996	Nsp8	GNAS	0	0
P0DTD1-PRO_0000449626	P11488	Nsp8	GNAT1	0	0
P0DTD1-PRO_0000449626	P19087	Nsp8	GNAT2	0	0
P0DTD1-PRO_0000449626	A8MTJ3	Nsp8	GNAT3	0	0
P0DTD1-PRO_0000449626	P19086	Nsp8	GNAZ	0	0
P0DTD1-PRO_0000449626	O14775	Nsp8	GNB5	0	0
P0DTD1-PRO_0000449626	P50151	Nsp8	GNG10	0	0
P0DTD1-PRO_0000449626	Q9UBI6	Nsp8	GNG12	0	0
P0DTD1-PRO_0000449626	A0A1W2PPG7	Nsp8	GNG14	0	0
P0DTD1-PRO_0000449626	P59768	Nsp8	GNG2	0	0
P0DTD1-PRO_0000449626	P63215	Nsp8	GNG3	0	0
P0DTD1-PRO_0000449626	P50150	Nsp8	GNG4	0	0
P0DTD1-PRO_0000449626	O60262	Nsp8	GNG7	0	0
P0DTD1-PRO_0000449626	P63211	Nsp8	GNGT1	0	0
P0DTD1-PRO_0000449626	O14610	Nsp8	GNGT2	0	0
P0DTD1-PRO_0000449626	Q9BVP2	Nsp8	GNL3	0	0
P0DTD1-PRO_0000449626	Q9NVN8	Nsp8	GNL3L	0	0
P0DTD1-PRO_0000449626	P22749	Nsp8	GNLY	0	0
P0DTD1-PRO_0000449626	Q14749	Nsp8	GNMT	0	0
P0DTD1-PRO_0000449626	O15228	Nsp8	GNPAT	0	0
P0DTD1-PRO_0000449626	P46926	Nsp8	GNPDA1	0	0
P0DTD1-PRO_0000449626	Q8TDQ7	Nsp8	GNPDA2	0	0
P0DTD1-PRO_0000449626	Q96EK6	Nsp8	GNPNAT1	0	0
P0DTD1-PRO_0000449626	Q3T906	Nsp8	GNPTAB	0	0
P0DTD1-PRO_0000449626	O43555	Nsp8	GNRH2	0	0
P0DTD1-PRO_0000449626	P30968	Nsp8	GNRHR	0	0
P0DTD1-PRO_0000449626	Q96P88	Nsp8	GNRHR2	0	0
P0DTD1-PRO_0000449626	P15586	Nsp8	GNS	0	0
P0DTD1-PRO_0000449626	Q8TBA6	Nsp8	GOLGA5	0	0
P0DTD1-PRO_0000449626	Q8N7Z2	Nsp8	GOLGA6L1	0	0
P0DTD1-PRO_0000449626	Q8N9W4	Nsp8	GOLGA6L2	0	0
P0DTD1-PRO_0000449626	H0YM25	Nsp8	GOLGA6L22	0	0
P0DTD1-PRO_0000449626	A8MZA4	Nsp8	GOLGA6L6	0	0
P0DTD1-PRO_0000449626	Q7Z5G4	Nsp8	GOLGA7	0	0
P0DTD1-PRO_0000449626	Q14789	Nsp8	GOLGB1	0	0
P0DTD1-PRO_0000449626	O00461	Nsp8	GOLIM4	0	0
P0DTD1-PRO_0000449626	Q6P4E1	Nsp8	GOLM2	0	0
P0DTD1-PRO_0000449626	Q9H4A6	Nsp8	GOLPH3	0	0
P0DTD1-PRO_0000449626	Q9H4A5	Nsp8	GOLPH3L	0	0
P0DTD1-PRO_0000449626	Q6ZVE7	Nsp8	GOLT1A	0	0
P0DTD1-PRO_0000449626	Q9Y3E0	Nsp8	GOLT1B	0	0
P0DTD1-PRO_0000449626	Q3T8J9	Nsp8	GON4L	0	0
P0DTD1-PRO_0000449626	Q9BXV9	Nsp8	GON7	0	0
P0DTD1-PRO_0000449626	Q9BQQ3	Nsp8	GORASP1	0	0
P0DTD1-PRO_0000449626	Q9H8Y8	Nsp8	GORASP2	0	0
P0DTD1-PRO_0000449626	O95249	Nsp8	GOSR1	0	0
P0DTD1-PRO_0000449626	O14653	Nsp8	GOSR2	0	0
P0DTD1-PRO_0000449626	P17174	Nsp8	GOT1	0	0
P0DTD1-PRO_0000449626	P00505	Nsp8	GOT2	0	0
P0DTD1-PRO_0000449626	P07359	Nsp8	GP1BA	0	0
P0DTD1-PRO_0000449626	P55259	Nsp8	GP2	0	0
P0DTD1-PRO_0000449626	O43292	Nsp8	GPAA1	0	0
P0DTD1-PRO_0000449626	Q8IXQ4	Nsp8	GPALPP1	0	0
P0DTD1-PRO_0000449626	Q9HCL2	Nsp8	GPAM	0	0
P0DTD1-PRO_0000449626	O95872	Nsp8	GPANK1	0	0
P0DTD1-PRO_0000449626	Q53EU6	Nsp8	GPAT3	0	0
P0DTD1-PRO_0000449626	Q86UL3	Nsp8	GPAT4	0	0
P0DTD1-PRO_0000449626	Q9BRR8	Nsp8	GPATCH1	0	0
P0DTD1-PRO_0000449626	Q9NW75	Nsp8	GPATCH2	0	0
P0DTD1-PRO_0000449626	Q96I76	Nsp8	GPATCH3	0	0
P0DTD1-PRO_0000449626	Q8TDU6	Nsp8	GPBAR1	0	0
P0DTD1-PRO_0000449626	Q86WP2	Nsp8	GPBP1	0	0
P0DTD1-PRO_0000449626	Q9HC44	Nsp8	GPBP1L1	0	0
P0DTD1-PRO_0000449626	O75487	Nsp8	GPC4	0	0
P0DTD1-PRO_0000449626	Q9Y625	Nsp8	GPC6	0	0
P0DTD1-PRO_0000449626	Q9NPB8	Nsp8	GPCPD1	0	0
P0DTD1-PRO_0000449626	P21695	Nsp8	GPD1	0	0
P0DTD1-PRO_0000449626	Q8N335	Nsp8	GPD1L	0	0
P0DTD1-PRO_0000449626	P43304	Nsp8	GPD2	0	0
P0DTD1-PRO_0000449626	Q86YW7	Nsp8	GPHB5	0	0
P0DTD1-PRO_0000449626	Q9NQX3	Nsp8	GPHN	0	0
P0DTD1-PRO_0000449626	P06744	Nsp8	GPI	0	0
P0DTD1-PRO_0000449626	Q92917	Nsp8	GPKOW	0	0
P0DTD1-PRO_0000449626	P80108	Nsp8	GPLD1	0	0
P0DTD1-PRO_0000449626	Q13491	Nsp8	GPM6B	0	0
P0DTD1-PRO_0000449626	Q9HCN4	Nsp8	GPN1	0	0
P0DTD1-PRO_0000449626	Q14956	Nsp8	GPNMB	0	0
P0DTD1-PRO_0000449626	Q96P66	Nsp8	GPR101	0	0
P0DTD1-PRO_0000449626	Q5VW38	Nsp8	GPR107	0	0
P0DTD1-PRO_0000449626	Q9NPR9	Nsp8	GPR108	0	0
P0DTD1-PRO_0000449626	P47775	Nsp8	GPR12	0	0
P0DTD1-PRO_0000449626	Q9UNW8	Nsp8	GPR132	0	0
P0DTD1-PRO_0000449626	Q6DWJ6	Nsp8	GPR139	0	0
P0DTD1-PRO_0000449626	Q7Z601	Nsp8	GPR142	0	0
P0DTD1-PRO_0000449626	P51810	Nsp8	GPR143	0	0
P0DTD1-PRO_0000449626	Q96CH1	Nsp8	GPR146	0	0
P0DTD1-PRO_0000449626	Q8TDV2	Nsp8	GPR148	0	0
P0DTD1-PRO_0000449626	P49685	Nsp8	GPR15	0	0
P0DTD1-PRO_0000449626	Q8TDV0	Nsp8	GPR151	0	0
P0DTD1-PRO_0000449626	Q7Z3F1	Nsp8	GPR155	0	0
P0DTD1-PRO_0000449626	Q8NFN8	Nsp8	GPR156	0	0
P0DTD1-PRO_0000449626	Q5UAW9	Nsp8	GPR157	0	0
P0DTD1-PRO_0000449626	Q5T848	Nsp8	GPR158	0	0
P0DTD1-PRO_0000449626	Q6UWK7	Nsp8	GPR15L	0	0
P0DTD1-PRO_0000449626	Q8N6U8	Nsp8	GPR161	0	0
P0DTD1-PRO_0000449626	Q16538	Nsp8	GPR162	0	0
P0DTD1-PRO_0000449626	Q13304	Nsp8	GPR17	0	0
P0DTD1-PRO_0000449626	O14626	Nsp8	GPR171	0	0
P0DTD1-PRO_0000449626	Q9NS66	Nsp8	GPR173	0	0
P0DTD1-PRO_0000449626	Q9BXC1	Nsp8	GPR174	0	0
P0DTD1-PRO_0000449626	Q14439	Nsp8	GPR176	0	0
P0DTD1-PRO_0000449626	Q86V85	Nsp8	GPR180	0	0
P0DTD1-PRO_0000449626	O15218	Nsp8	GPR182	0	0
P0DTD1-PRO_0000449626	P32249	Nsp8	GPR183	0	0
P0DTD1-PRO_0000449626	Q15760	Nsp8	GPR19	0	0
P0DTD1-PRO_0000449626	Q99678	Nsp8	GPR20	0	0
P0DTD1-PRO_0000449626	Q99679	Nsp8	GPR21	0	0
P0DTD1-PRO_0000449626	Q99680	Nsp8	GPR22	0	0
P0DTD1-PRO_0000449626	Q8NDV2	Nsp8	GPR26	0	0
P0DTD1-PRO_0000449626	P46089	Nsp8	GPR3	0	0
P0DTD1-PRO_0000449626	O00270	Nsp8	GPR31	0	0
P0DTD1-PRO_0000449626	Q8NGA4	Nsp8	GPR32P1	0	0
P0DTD1-PRO_0000449626	Q49SQ1	Nsp8	GPR33	0	0
P0DTD1-PRO_0000449626	Q9HC97	Nsp8	GPR35	0	0
P0DTD1-PRO_0000449626	O15354	Nsp8	GPR37	0	0
P0DTD1-PRO_0000449626	O60883	Nsp8	GPR37L1	0	0
P0DTD1-PRO_0000449626	O43194	Nsp8	GPR39	0	0
P0DTD1-PRO_0000449626	P46093	Nsp8	GPR4	0	0
P0DTD1-PRO_0000449626	Q9Y5Y3	Nsp8	GPR45	0	0
P0DTD1-PRO_0000449626	Q13585	Nsp8	GPR50	0	0
P0DTD1-PRO_0000449626	Q9Y2T5	Nsp8	GPR52	0	0
P0DTD1-PRO_0000449626	P46095	Nsp8	GPR6	0	0
P0DTD1-PRO_0000449626	Q9BZJ8	Nsp8	GPR61	0	0
P0DTD1-PRO_0000449626	Q9BZJ7	Nsp8	GPR62	0	0
P0DTD1-PRO_0000449626	Q9BZJ6	Nsp8	GPR63	0	0
P0DTD1-PRO_0000449626	Q8IYL9	Nsp8	GPR65	0	0
P0DTD1-PRO_0000449626	O95800	Nsp8	GPR75	0	0
P0DTD1-PRO_0000449626	Q96P69	Nsp8	GPR78	0	0
P0DTD1-PRO_0000449626	Q9NYM4	Nsp8	GPR83	0	0
P0DTD1-PRO_0000449626	Q9NQS5	Nsp8	GPR84	0	0
P0DTD1-PRO_0000449626	P60893	Nsp8	GPR85	0	0
P0DTD1-PRO_0000449626	Q9GZN0	Nsp8	GPR88	0	0
P0DTD1-PRO_0000449626	B7ZAQ6	Nsp8	GPR89A	0	0
P0DTD1-PRO_0000449626	P0CG08	Nsp8	GPR89B	0	0
P0DTD1-PRO_0000449626	Q5JY77	Nsp8	GPRASP1	0	0
P0DTD1-PRO_0000449626	Q96D09	Nsp8	GPRASP2	0	0
P0DTD1-PRO_0000449626	Q8NFJ5	Nsp8	GPRC5A	0	0
P0DTD1-PRO_0000449626	Q9NZH0	Nsp8	GPRC5B	0	0
P0DTD1-PRO_0000449626	Q9NZD1	Nsp8	GPRC5D	0	0
P0DTD1-PRO_0000449626	Q5T6X5	Nsp8	GPRC6A	0	0
P0DTD1-PRO_0000449626	Q7Z2K8	Nsp8	GPRIN1	0	0
P0DTD1-PRO_0000449626	Q13227	Nsp8	GPS2	0	0
P0DTD1-PRO_0000449626	Q86YR5	Nsp8	GPSM1	0	0
P0DTD1-PRO_0000449626	P81274	Nsp8	GPSM2	0	0
P0DTD1-PRO_0000449626	Q9Y4H4	Nsp8	GPSM3	0	0
P0DTD1-PRO_0000449626	P24298	Nsp8	GPT	0	0
P0DTD1-PRO_0000449626	Q8TD30	Nsp8	GPT2	0	0
P0DTD1-PRO_0000449626	P07203	Nsp8	GPX1	0	0
P0DTD1-PRO_0000449626	P18283	Nsp8	GPX2	0	0
P0DTD1-PRO_0000449626	P22352	Nsp8	GPX3	0	0
P0DTD1-PRO_0000449626	P36969	Nsp8	GPX4	0	0
P0DTD1-PRO_0000449626	O75715	Nsp8	GPX5	0	0
P0DTD1-PRO_0000449626	P59796	Nsp8	GPX6	0	0
P0DTD1-PRO_0000449626	Q96SL4	Nsp8	GPX7	0	0
P0DTD1-PRO_0000449626	Q8TED1	Nsp8	GPX8	0	0
P0DTD1-PRO_0000449626	Q96CP6	Nsp8	GRAMD1A	0	0
P0DTD1-PRO_0000449626	Q3KR37	Nsp8	GRAMD1B	0	0
P0DTD1-PRO_0000449626	Q8IYS0	Nsp8	GRAMD1C	0	0
P0DTD1-PRO_0000449626	Q6IC98	Nsp8	GRAMD4	0	0
P0DTD1-PRO_0000449626	Q13588	Nsp8	GRAP	0	0
P0DTD1-PRO_0000449626	O75791	Nsp8	GRAP2	0	0
P0DTD1-PRO_0000449626	Q8TC17	Nsp8	GRAPL	0	0
P0DTD1-PRO_0000449626	P62993	Nsp8	GRB2	0	0
P0DTD1-PRO_0000449626	Q9C091	Nsp8	GREB1L	0	0
P0DTD1-PRO_0000449626	Q6ISB3	Nsp8	GRHL2	0	0
P0DTD1-PRO_0000449626	Q8TE85	Nsp8	GRHL3	0	0
P0DTD1-PRO_0000449626	P42261	Nsp8	GRIA1	0	0
P0DTD1-PRO_0000449626	P42262	Nsp8	GRIA2	0	0
P0DTD1-PRO_0000449626	P42263	Nsp8	GRIA3	0	0
P0DTD1-PRO_0000449626	P48058	Nsp8	GRIA4	0	0
P0DTD1-PRO_0000449626	Q9ULK0	Nsp8	GRID1	0	0
P0DTD1-PRO_0000449626	O43424	Nsp8	GRID2	0	0
P0DTD1-PRO_0000449626	P39086	Nsp8	GRIK1	0	0
P0DTD1-PRO_0000449626	Q13002	Nsp8	GRIK2	0	0
P0DTD1-PRO_0000449626	Q13003	Nsp8	GRIK3	0	0
P0DTD1-PRO_0000449626	Q16099	Nsp8	GRIK4	0	0
P0DTD1-PRO_0000449626	Q16478	Nsp8	GRIK5	0	0
P0DTD1-PRO_0000449626	Q05586	Nsp8	GRIN1	0	0
P0DTD1-PRO_0000449626	Q12879	Nsp8	GRIN2A	0	0
P0DTD1-PRO_0000449626	Q13224	Nsp8	GRIN2B	0	0
P0DTD1-PRO_0000449626	Q14957	Nsp8	GRIN2C	0	0
P0DTD1-PRO_0000449626	O15399	Nsp8	GRIN2D	0	0
P0DTD1-PRO_0000449626	Q8TCU5	Nsp8	GRIN3A	0	0
P0DTD1-PRO_0000449626	O60391	Nsp8	GRIN3B	0	0
P0DTD1-PRO_0000449626	Q7Z429	Nsp8	GRINA	0	0
P0DTD1-PRO_0000449626	Q9Y3R0	Nsp8	GRIP1	0	0
P0DTD1-PRO_0000449626	Q9C0E4	Nsp8	GRIP2	0	0
P0DTD1-PRO_0000449626	Q4V328	Nsp8	GRIPAP1	0	0
P0DTD1-PRO_0000449626	Q15835	Nsp8	GRK1	0	0
P0DTD1-PRO_0000449626	P25098	Nsp8	GRK2	0	0
P0DTD1-PRO_0000449626	Q8WTQ7	Nsp8	GRK7	0	0
P0DTD1-PRO_0000449626	Q13255	Nsp8	GRM1	0	0
P0DTD1-PRO_0000449626	Q14832	Nsp8	GRM3	0	0
P0DTD1-PRO_0000449626	Q14833	Nsp8	GRM4	0	0
P0DTD1-PRO_0000449626	P41594	Nsp8	GRM5	0	0
P0DTD1-PRO_0000449626	O15303	Nsp8	GRM6	0	0
P0DTD1-PRO_0000449626	Q14831	Nsp8	GRM7	0	0
P0DTD1-PRO_0000449626	O00222	Nsp8	GRM8	0	0
P0DTD1-PRO_0000449626	Q9HAV7	Nsp8	GRPEL1	0	0
P0DTD1-PRO_0000449626	Q8TAA5	Nsp8	GRPEL2	0	0
P0DTD1-PRO_0000449626	Q12849	Nsp8	GRSF1	0	0
P0DTD1-PRO_0000449626	Q5TC63	Nsp8	GRTP1	0	0
P0DTD1-PRO_0000449626	Q9BQ67	Nsp8	GRWD1	0	0
P0DTD1-PRO_0000449626	Q96QA5	Nsp8	GSDMA	0	0
P0DTD1-PRO_0000449626	Q8TAX9	Nsp8	GSDMB	0	0
P0DTD1-PRO_0000449626	Q9BYG8	Nsp8	GSDMC	0	0
P0DTD1-PRO_0000449626	P57764	Nsp8	GSDMD	0	0
P0DTD1-PRO_0000449626	O60443	Nsp8	GSDME	0	0
P0DTD1-PRO_0000449626	Q2KHT4	Nsp8	GSG1	0	0
P0DTD1-PRO_0000449626	Q6UXU4	Nsp8	GSG1L	0	0
P0DTD1-PRO_0000449626	P49840	Nsp8	GSK3A	0	0
P0DTD1-PRO_0000449626	Q9P0R6	Nsp8	GSKIP	0	0
P0DTD1-PRO_0000449626	P06396	Nsp8	GSN	0	0
P0DTD1-PRO_0000449626	Q9NRJ2	Nsp8	GSN-AS1	0	0
P0DTD1-PRO_0000449626	P15170	Nsp8	GSPT1	0	0
P0DTD1-PRO_0000449626	Q8IYD1	Nsp8	GSPT2	0	0
P0DTD1-PRO_0000449626	P00390	Nsp8	GSR	0	0
P0DTD1-PRO_0000449626	P08263	Nsp8	GSTA1	0	0
P0DTD1-PRO_0000449626	P09210	Nsp8	GSTA2	0	0
P0DTD1-PRO_0000449626	Q16772	Nsp8	GSTA3	0	0
P0DTD1-PRO_0000449626	O15217	Nsp8	GSTA4	0	0
P0DTD1-PRO_0000449626	Q7RTV2	Nsp8	GSTA5	0	0
P0DTD1-PRO_0000449626	Q8NEC7	Nsp8	GSTCD	0	0
P0DTD1-PRO_0000449626	Q9Y2Q3	Nsp8	GSTK1	0	0
P0DTD1-PRO_0000449626	P09488	Nsp8	GSTM1	0	0
P0DTD1-PRO_0000449626	P28161	Nsp8	GSTM2	0	0
P0DTD1-PRO_0000449626	P21266	Nsp8	GSTM3	0	0
P0DTD1-PRO_0000449626	Q03013	Nsp8	GSTM4	0	0
P0DTD1-PRO_0000449626	P46439	Nsp8	GSTM5	0	0
P0DTD1-PRO_0000449626	P78417	Nsp8	GSTO1	0	0
P0DTD1-PRO_0000449626	Q9H4Y5	Nsp8	GSTO2	0	0
P0DTD1-PRO_0000449626	P09211	Nsp8	GSTP1	0	0
P0DTD1-PRO_0000449626	P30711	Nsp8	GSTT1	0	0
P0DTD1-PRO_0000449626	P0CG29	Nsp8	GSTT2	0	0
P0DTD1-PRO_0000449626	P0CG30	Nsp8	GSTT2B	0	0
P0DTD1-PRO_0000449626	A0A1W2PR19	Nsp8	GSTT4	0	0
P0DTD1-PRO_0000449626	O43708	Nsp8	GSTZ1	0	0
P0DTD1-PRO_0000449626	P52655	Nsp8	GTF2A1	0	0
P0DTD1-PRO_0000449626	Q9UNN4	Nsp8	GTF2A1L	0	0
P0DTD1-PRO_0000449626	Q00403	Nsp8	GTF2B	0	0
P0DTD1-PRO_0000449626	P29084	Nsp8	GTF2E2	0	0
P0DTD1-PRO_0000449626	P13984	Nsp8	GTF2F2	0	0
P0DTD1-PRO_0000449626	P32780	Nsp8	GTF2H1	0	0
P0DTD1-PRO_0000449626	Q92759	Nsp8	GTF2H4	0	0
P0DTD1-PRO_0000449626	Q6ZYL4	Nsp8	GTF2H5	0	0
P0DTD1-PRO_0000449626	P78347	Nsp8	GTF2I	0	0
P0DTD1-PRO_0000449626	Q9UHL9	Nsp8	GTF2IRD1	0	0
P0DTD1-PRO_0000449626	Q86UP8	Nsp8	GTF2IRD2	0	0
P0DTD1-PRO_0000449626	Q6EKJ0	Nsp8	GTF2IRD2B	0	0
P0DTD1-PRO_0000449626	Q12789	Nsp8	GTF3C1	0	0
P0DTD1-PRO_0000449626	Q8WUA4	Nsp8	GTF3C2	0	0
P0DTD1-PRO_0000449626	Q9Y5Q9	Nsp8	GTF3C3	0	0
P0DTD1-PRO_0000449626	Q9UKN8	Nsp8	GTF3C4	0	0
P0DTD1-PRO_0000449626	Q9Y5Q8	Nsp8	GTF3C5	0	0
P0DTD1-PRO_0000449626	Q969F1	Nsp8	GTF3C6	0	0
P0DTD1-PRO_0000449626	O00178	Nsp8	GTPBP1	0	0
P0DTD1-PRO_0000449626	A4D1E9	Nsp8	GTPBP10	0	0
P0DTD1-PRO_0000449626	Q9BX10	Nsp8	GTPBP2	0	0
P0DTD1-PRO_0000449626	Q969Y2	Nsp8	GTPBP3	0	0
P0DTD1-PRO_0000449626	Q9BZE4	Nsp8	GTPBP4	0	0
P0DTD1-PRO_0000449626	O43824	Nsp8	GTPBP6	0	0
P0DTD1-PRO_0000449626	Q8N3Z3	Nsp8	GTPBP8	0	0
P0DTD1-PRO_0000449626	Q9NYZ3	Nsp8	GTSE1	0	0
P0DTD1-PRO_0000449626	P43080	Nsp8	GUCA1A	0	0
P0DTD1-PRO_0000449626	O95843	Nsp8	GUCA1C	0	0
P0DTD1-PRO_0000449626	Q16661	Nsp8	GUCA2B	0	0
P0DTD1-PRO_0000449626	Q02108	Nsp8	GUCY1A1	0	0
P0DTD1-PRO_0000449626	O75343	Nsp8	GUCY1B2	0	0
P0DTD1-PRO_0000449626	P25092	Nsp8	GUCY2C	0	0
P0DTD1-PRO_0000449626	Q02846	Nsp8	GUCY2D	0	0
P0DTD1-PRO_0000449626	P51841	Nsp8	GUCY2F	0	0
P0DTD1-PRO_0000449626	Q8N442	Nsp8	GUF1	0	0
P0DTD1-PRO_0000449626	Q16774	Nsp8	GUK1	0	0
P0DTD1-PRO_0000449626	P08236	Nsp8	GUSB	0	0
P0DTD1-PRO_0000449626	Q6P575	Nsp8	GUSBP11	0	0
P0DTD1-PRO_0000449626	Q8N7I0	Nsp8	GVQW1	0	0
P0DTD1-PRO_0000449626	Q3ZCU0	Nsp8	GVQW3	0	0
P0DTD1-PRO_0000449626	Q4G148	Nsp8	GXYLT1	0	0
P0DTD1-PRO_0000449626	A0PJZ3	Nsp8	GXYLT2	0	0
P0DTD1-PRO_0000449626	P46976	Nsp8	GYG1	0	0
P0DTD1-PRO_0000449626	P02724	Nsp8	GYPA	0	0
P0DTD1-PRO_0000449626	P06028	Nsp8	GYPB	0	0
P0DTD1-PRO_0000449626	P04921	Nsp8	GYPC	0	0
P0DTD1-PRO_0000449626	P15421	Nsp8	GYPE	0	0
P0DTD1-PRO_0000449626	P13807	Nsp8	GYS1	0	0
P0DTD1-PRO_0000449626	P54840	Nsp8	GYS2	0	0
P0DTD1-PRO_0000449626	P12544	Nsp8	GZMA	0	0
P0DTD1-PRO_0000449626	P20718	Nsp8	GZMH	0	0
P0DTD1-PRO_0000449626	P51124	Nsp8	GZMM	0	0
P0DTD1-PRO_0000449626	P07305	Nsp8	H1-0	0	0
P0DTD1-PRO_0000449626	Q4G0G2	Nsp8	H1-10-AS1	0	0
P0DTD1-PRO_0000449626	P16403	Nsp8	H1-2	0	0
P0DTD1-PRO_0000449626	P10412	Nsp8	H1-4	0	0
P0DTD1-PRO_0000449626	P16401	Nsp8	H1-5	0	0
P0DTD1-PRO_0000449626	Q75WM6	Nsp8	H1-7	0	0
P0DTD1-PRO_0000449626	P0C5Y9	Nsp8	H2AB1	0	0
P0DTD1-PRO_0000449626	P0C5Z0	Nsp8	H2AB2	0	0
P0DTD1-PRO_0000449626	Q96QV6	Nsp8	H2AC1	0	0
P0DTD1-PRO_0000449626	P0C0S8	Nsp8	H2AC11	0	0
P0DTD1-PRO_0000449626	Q99878	Nsp8	H2AC14	0	0
P0DTD1-PRO_0000449626	Q6FI13	Nsp8	H2AC18	0	0
P0DTD1-PRO_0000449626	Q8IUE6	Nsp8	H2AC21	0	0
P0DTD1-PRO_0000449626	P04908	Nsp8	H2AC4	0	0
P0DTD1-PRO_0000449626	Q93077	Nsp8	H2AC6	0	0
P0DTD1-PRO_0000449626	P20671	Nsp8	H2AC7	0	0
P0DTD1-PRO_0000449626	Q9BTM1	Nsp8	H2AJ	0	0
P0DTD1-PRO_0000449626	Q7L7L0	Nsp8	H2AW	0	0
P0DTD1-PRO_0000449626	P16104	Nsp8	H2AX	0	0
P0DTD1-PRO_0000449626	Q96A08	Nsp8	H2BC1	0	0
P0DTD1-PRO_0000449626	P06899	Nsp8	H2BC11	0	0
P0DTD1-PRO_0000449626	O60814	Nsp8	H2BC12	0	0
P0DTD1-PRO_0000449626	Q99880	Nsp8	H2BC13	0	0
P0DTD1-PRO_0000449626	Q99879	Nsp8	H2BC14	0	0
P0DTD1-PRO_0000449626	Q99877	Nsp8	H2BC15	0	0
P0DTD1-PRO_0000449626	P23527	Nsp8	H2BC17	0	0
P0DTD1-PRO_0000449626	Q5QNW6	Nsp8	H2BC18	0	0
P0DTD1-PRO_0000449626	Q6DRA6	Nsp8	H2BC19P	0	0
P0DTD1-PRO_0000449626	Q16778	Nsp8	H2BC21	0	0
P0DTD1-PRO_0000449626	P33778	Nsp8	H2BC3	0	0
P0DTD1-PRO_0000449626	P62807	Nsp8	H2BC4	0	0
P0DTD1-PRO_0000449626	P58876	Nsp8	H2BC5	0	0
P0DTD1-PRO_0000449626	Q93079	Nsp8	H2BC9	0	0
P0DTD1-PRO_0000449626	P57053	Nsp8	H2BS1	0	0
P0DTD1-PRO_0000449626	Q8N257	Nsp8	H2BU1	0	0
P0DTD1-PRO_0000449626	Q7Z2G1	Nsp8	H2BW1	0	0
P0DTD1-PRO_0000449626	P0C1H6	Nsp8	H2BW2	0	0
P0DTD1-PRO_0000449626	P84243	Nsp8	H3-3A	0	0
P0DTD1-PRO_0000449626	Q16695	Nsp8	H3-4	0	0
P0DTD1-PRO_0000449626	Q6NXT2	Nsp8	H3-5	0	0
P0DTD1-PRO_0000449626	P68431	Nsp8	H3C1	0	0
P0DTD1-PRO_0000449626	Q71DI3	Nsp8	H3C15	0	0
P0DTD1-PRO_0000449626	P0DPK2	Nsp8	H3Y1	0	0
P0DTD1-PRO_0000449626	P0DPK5	Nsp8	H3Y2	0	0
P0DTD1-PRO_0000449626	P62805	Nsp8	H4C1	0	0
P0DTD1-PRO_0000449626	Q99525	Nsp8	H4C7	0	0
P0DTD1-PRO_0000449626	O95479	Nsp8	H6PD	0	0
P0DTD1-PRO_0000449626	P46952	Nsp8	HAAO	0	0
P0DTD1-PRO_0000449626	Q5JVS0	Nsp8	HABP4	0	0
P0DTD1-PRO_0000449626	B0YJ81	Nsp8	HACD1	0	0
P0DTD1-PRO_0000449626	Q6Y1H2	Nsp8	HACD2	0	0
P0DTD1-PRO_0000449626	Q9P035	Nsp8	HACD3	0	0
P0DTD1-PRO_0000449626	Q5VWC8	Nsp8	HACD4	0	0
P0DTD1-PRO_0000449626	Q9UJ83	Nsp8	HACL1	0	0
P0DTD1-PRO_0000449626	Q16836	Nsp8	HADH	0	0
P0DTD1-PRO_0000449626	P40939	Nsp8	HADHA	0	0
P0DTD1-PRO_0000449626	P55084	Nsp8	HADHB	0	0
P0DTD1-PRO_0000449626	Q16775	Nsp8	HAGH	0	0
P0DTD1-PRO_0000449626	P42357	Nsp8	HAL	0	0
P0DTD1-PRO_0000449626	P81172	Nsp8	HAMP	0	0
P0DTD1-PRO_0000449626	P61296	Nsp8	HAND2	0	0
P0DTD1-PRO_0000449626	Q9UJM8	Nsp8	HAO1	0	0
P0DTD1-PRO_0000449626	Q9NYQ3	Nsp8	HAO2	0	0
P0DTD1-PRO_0000449626	Q9GZV7	Nsp8	HAPLN2	0	0
P0DTD1-PRO_0000449626	P12081	Nsp8	HARS1	0	0
P0DTD1-PRO_0000449626	P49590	Nsp8	HARS2	0	0
P0DTD1-PRO_0000449626	Q92839	Nsp8	HAS1	0	0
P0DTD1-PRO_0000449626	O00219	Nsp8	HAS3	0	0
P0DTD1-PRO_0000449626	Q96CS2	Nsp8	HAUS1	0	0
P0DTD1-PRO_0000449626	Q68CZ6	Nsp8	HAUS3	0	0
P0DTD1-PRO_0000449626	Q9BT25	Nsp8	HAUS8	0	0
P0DTD1-PRO_0000449626	Q96D42	Nsp8	HAVCR1	0	0
P0DTD1-PRO_0000449626	Q8TDQ0	Nsp8	HAVCR2	0	0
P0DTD1-PRO_0000449626	O00165	Nsp8	HAX1	0	0
P0DTD1-PRO_0000449626	P69905	Nsp8	HBA1	0	0
P0DTD1-PRO_0000449626	P68871	Nsp8	HBB	0	0
P0DTD1-PRO_0000449626	P02042	Nsp8	HBD	0	0
P0DTD1-PRO_0000449626	P02100	Nsp8	HBE1	0	0
P0DTD1-PRO_0000449626	Q99075	Nsp8	HBEGF	0	0
P0DTD1-PRO_0000449626	P69891	Nsp8	HBG1	0	0
P0DTD1-PRO_0000449626	P69892	Nsp8	HBG2	0	0
P0DTD1-PRO_0000449626	Q6B0K9	Nsp8	HBM	0	0
P0DTD1-PRO_0000449626	P09105	Nsp8	HBQ1	0	0
P0DTD1-PRO_0000449626	Q9Y450	Nsp8	HBS1L	0	0
P0DTD1-PRO_0000449626	P02008	Nsp8	HBZ	0	0
P0DTD1-PRO_0000449626	Q9BXC0	Nsp8	HCAR1	0	0
P0DTD1-PRO_0000449626	Q8TDS4	Nsp8	HCAR2	0	0
P0DTD1-PRO_0000449626	P49019	Nsp8	HCAR3	0	0
P0DTD1-PRO_0000449626	Q9NWW0	Nsp8	HCFC1R1	0	0
P0DTD1-PRO_0000449626	Q9Y5Z7	Nsp8	HCFC2	0	0
P0DTD1-PRO_0000449626	E2RYF7	Nsp8	HCG22	0	0
P0DTD1-PRO_0000449626	P08631	Nsp8	HCK	0	0
P0DTD1-PRO_0000449626	P14317	Nsp8	HCLS1	0	0
P0DTD1-PRO_0000449626	Q9UL51	Nsp8	HCN2	0	0
P0DTD1-PRO_0000449626	Q9P1Z3	Nsp8	HCN3	0	0
P0DTD1-PRO_0000449626	Q9Y3Q4	Nsp8	HCN4	0	0
P0DTD1-PRO_0000449626	Q6MZN7	Nsp8	HCP5	0	0
P0DTD1-PRO_0000449626	O43613	Nsp8	HCRTR1	0	0
P0DTD1-PRO_0000449626	O43614	Nsp8	HCRTR2	0	0
P0DTD1-PRO_0000449626	Q9UBK5	Nsp8	HCST	0	0
P0DTD1-PRO_0000449626	Q96DB2	Nsp8	HDAC11	0	0
P0DTD1-PRO_0000449626	Q9UQL6	Nsp8	HDAC5	0	0
P0DTD1-PRO_0000449626	Q8WUI4	Nsp8	HDAC7	0	0
P0DTD1-PRO_0000449626	Q9UKV0	Nsp8	HDAC9	0	0
P0DTD1-PRO_0000449626	P19113	Nsp8	HDC	0	0
P0DTD1-PRO_0000449626	Q7Z4H3	Nsp8	HDDC2	0	0
P0DTD1-PRO_0000449626	Q8N4P3	Nsp8	HDDC3	0	0
P0DTD1-PRO_0000449626	Q7Z4V5	Nsp8	HDGFL2	0	0
P0DTD1-PRO_0000449626	Q9Y3E1	Nsp8	HDGFL3	0	0
P0DTD1-PRO_0000449626	Q9BSH5	Nsp8	HDHD3	0	0
P0DTD1-PRO_0000449626	Q00341	Nsp8	HDLBP	0	0
P0DTD1-PRO_0000449626	Q9H583	Nsp8	HEATR1	0	0
P0DTD1-PRO_0000449626	Q7Z4Q2	Nsp8	HEATR3	0	0
P0DTD1-PRO_0000449626	Q86WZ0	Nsp8	HEATR4	0	0
P0DTD1-PRO_0000449626	Q9P2D3	Nsp8	HEATR5B	0	0
P0DTD1-PRO_0000449626	Q6AI08	Nsp8	HEATR6	0	0
P0DTD1-PRO_0000449626	Q9NRV9	Nsp8	HEBP1	0	0
P0DTD1-PRO_0000449626	Q9Y5Z4	Nsp8	HEBP2	0	0
P0DTD1-PRO_0000449626	Q9ULT8	Nsp8	HECTD1	0	0
P0DTD1-PRO_0000449626	Q5U5R9	Nsp8	HECTD2	0	0
P0DTD1-PRO_0000449626	Q5T447	Nsp8	HECTD3	0	0
P0DTD1-PRO_0000449626	Q9Y4D8	Nsp8	HECTD4	0	0
P0DTD1-PRO_0000449626	Q76N89	Nsp8	HECW1	0	0
P0DTD1-PRO_0000449626	Q9P2P5	Nsp8	HECW2	0	0
P0DTD1-PRO_0000449626	Q9ULI3	Nsp8	HEG1	0	0
P0DTD1-PRO_0000449626	Q8TDG4	Nsp8	HELQ	0	0
P0DTD1-PRO_0000449626	A6NFD8	Nsp8	HELT	0	0
P0DTD1-PRO_0000449626	P42694	Nsp8	HELZ	0	0
P0DTD1-PRO_0000449626	Q9BYK8	Nsp8	HELZ2	0	0
P0DTD1-PRO_0000449626	Q5T8I9	Nsp8	HENMT1	0	0
P0DTD1-PRO_0000449626	Q14CZ8	Nsp8	HEPACAM	0	0
P0DTD1-PRO_0000449626	A8MVW5	Nsp8	HEPACAM2	0	0
P0DTD1-PRO_0000449626	Q9BQS7	Nsp8	HEPH	0	0
P0DTD1-PRO_0000449626	Q6MZM0	Nsp8	HEPHL1	0	0
P0DTD1-PRO_0000449626	Q6WQI6	Nsp8	HEPN1	0	0
P0DTD1-PRO_0000449626	Q15751	Nsp8	HERC1	0	0
P0DTD1-PRO_0000449626	O95714	Nsp8	HERC2	0	0
P0DTD1-PRO_0000449626	Q15034	Nsp8	HERC3	0	0
P0DTD1-PRO_0000449626	Q5GLZ8	Nsp8	HERC4	0	0
P0DTD1-PRO_0000449626	Q9UII4	Nsp8	HERC5	0	0
P0DTD1-PRO_0000449626	Q15011	Nsp8	HERPUD1	0	0
P0DTD1-PRO_0000449626	Q9BSE4	Nsp8	HERPUD2	0	0
P0DTD1-PRO_0000449626	P61576	Nsp8	HERV-K104	0	0
P0DTD1-PRO_0000449626	P63124	Nsp8	HERV-K104	0	0
P0DTD1-PRO_0000449626	Q902F9	Nsp8	HERVK_113	0	0
P0DTD1-PRO_0000449626	P61574	Nsp8	HERVK_113	0	0
P0DTD1-PRO_0000449626	P63121	Nsp8	HERVK_113	0	0
P0DTD1-PRO_0000449626	P63132	Nsp8	HERVK_113	0	0
P0DTD1-PRO_0000449626	Q14469	Nsp8	HES1	0	0
P0DTD1-PRO_0000449626	P06865	Nsp8	HEXA	0	0
P0DTD1-PRO_0000449626	P07686	Nsp8	HEXB	0	0
P0DTD1-PRO_0000449626	Q8WVB3	Nsp8	HEXD	0	0
P0DTD1-PRO_0000449626	Q9Y5J3	Nsp8	HEY1	0	0
P0DTD1-PRO_0000449626	Q9UBP5	Nsp8	HEY2	0	0
P0DTD1-PRO_0000449626	Q9NQ87	Nsp8	HEYL	0	0
P0DTD1-PRO_0000449626	Q30201	Nsp8	HFE	0	0
P0DTD1-PRO_0000449626	A2PYH4	Nsp8	HFM1	0	0
P0DTD1-PRO_0000449626	Q04756	Nsp8	HGFAC	0	0
P0DTD1-PRO_0000449626	Q68CP4	Nsp8	HGSNAT	0	0
P0DTD1-PRO_0000449626	Q9HCP6	Nsp8	HHATL	0	0
P0DTD1-PRO_0000449626	Q03014	Nsp8	HHEX	0	0
P0DTD1-PRO_0000449626	Q96JK4	Nsp8	HHIPL1	0	0
P0DTD1-PRO_0000449626	C9JL84	Nsp8	HHLA1	0	0
P0DTD1-PRO_0000449626	Q9UM44	Nsp8	HHLA2	0	0
P0DTD1-PRO_0000449626	P31937	Nsp8	HIBADH	0	0
P0DTD1-PRO_0000449626	Q6NVY1	Nsp8	HIBCH	0	0
P0DTD1-PRO_0000449626	Q8IV36	Nsp8	HID1	0	0
P0DTD1-PRO_0000449626	A8MVS5	Nsp8	HIDE1	0	0
P0DTD1-PRO_0000449626	Q9NWT6	Nsp8	HIF1AN	0	0
P0DTD1-PRO_0000449626	Q9Y241	Nsp8	HIGD1A	0	0
P0DTD1-PRO_0000449626	Q9P298	Nsp8	HIGD1B	0	0
P0DTD1-PRO_0000449626	A8MV81	Nsp8	HIGD1C	0	0
P0DTD1-PRO_0000449626	Q9BW72	Nsp8	HIGD2A	0	0
P0DTD1-PRO_0000449626	Q53FT3	Nsp8	HIKESHI	0	0
P0DTD1-PRO_0000449626	Q9Y5L2	Nsp8	HILPDA	0	0
P0DTD1-PRO_0000449626	O75146	Nsp8	HIP1R	0	0
P0DTD1-PRO_0000449626	Q86Z02	Nsp8	HIPK1	0	0
P0DTD1-PRO_0000449626	Q9H2X6	Nsp8	HIPK2	0	0
P0DTD1-PRO_0000449626	Q8NE63	Nsp8	HIPK4	0	0
P0DTD1-PRO_0000449626	P54198	Nsp8	HIRA	0	0
P0DTD1-PRO_0000449626	P15822	Nsp8	HIVEP1	0	0
P0DTD1-PRO_0000449626	Q5T1R4	Nsp8	HIVEP3	0	0
P0DTD1-PRO_0000449626	P19367	Nsp8	HK1	0	0
P0DTD1-PRO_0000449626	P52789	Nsp8	HK2	0	0
P0DTD1-PRO_0000449626	Q2TB90	Nsp8	HKDC1	0	0
P0DTD1-PRO_0000449626	P04439	Nsp8	HLA-A	0	0
P0DTD1-PRO_0000449626	P01889	Nsp8	HLA-B	0	0
P0DTD1-PRO_0000449626	P28068	Nsp8	HLA-DMB	0	0
P0DTD1-PRO_0000449626	P06340	Nsp8	HLA-DOA	0	0
P0DTD1-PRO_0000449626	P13765	Nsp8	HLA-DOB	0	0
P0DTD1-PRO_0000449626	P20036	Nsp8	HLA-DPA1	0	0
P0DTD1-PRO_0000449626	P04440	Nsp8	HLA-DPB1	0	0
P0DTD1-PRO_0000449626	P01909	Nsp8	HLA-DQA1	0	0
P0DTD1-PRO_0000449626	P01906	Nsp8	HLA-DQA2	0	0
P0DTD1-PRO_0000449626	P01920	Nsp8	HLA-DQB1	0	0
P0DTD1-PRO_0000449626	P05538	Nsp8	HLA-DQB2	0	0
P0DTD1-PRO_0000449626	P01903	Nsp8	HLA-DRA	0	0
P0DTD1-PRO_0000449626	P01911	Nsp8	HLA-DRB1	0	0
P0DTD1-PRO_0000449626	Q30154	Nsp8	HLA-DRB5	0	0
P0DTD1-PRO_0000449626	P30511	Nsp8	HLA-F	0	0
P0DTD1-PRO_0000449626	P17693	Nsp8	HLA-G	0	0
P0DTD1-PRO_0000449626	P01893	Nsp8	HLA-H	0	0
P0DTD1-PRO_0000449626	Q16534	Nsp8	HLF	0	0
P0DTD1-PRO_0000449626	Q14527	Nsp8	HLTF	0	0
P0DTD1-PRO_0000449626	Q8TCT9	Nsp8	HM13	0	0
P0DTD1-PRO_0000449626	P08397	Nsp8	HMBS	0	0
P0DTD1-PRO_0000449626	Q96RW7	Nsp8	HMCN1	0	0
P0DTD1-PRO_0000449626	Q8NDA2	Nsp8	HMCN2	0	0
P0DTD1-PRO_0000449626	Q9NP66	Nsp8	HMG20A	0	0
P0DTD1-PRO_0000449626	Q9P0W2	Nsp8	HMG20B	0	0
P0DTD1-PRO_0000449626	P09429	Nsp8	HMGB1	0	0
P0DTD1-PRO_0000449626	B2RPK0	Nsp8	HMGB1P1	0	0
P0DTD1-PRO_0000449626	P26583	Nsp8	HMGB2	0	0
P0DTD1-PRO_0000449626	O15347	Nsp8	HMGB3	0	0
P0DTD1-PRO_0000449626	P35914	Nsp8	HMGCL	0	0
P0DTD1-PRO_0000449626	Q8TB92	Nsp8	HMGCLL1	0	0
P0DTD1-PRO_0000449626	P04035	Nsp8	HMGCR	0	0
P0DTD1-PRO_0000449626	Q01581	Nsp8	HMGCS1	0	0
P0DTD1-PRO_0000449626	P54868	Nsp8	HMGCS2	0	0
P0DTD1-PRO_0000449626	P05114	Nsp8	HMGN1	0	0
P0DTD1-PRO_0000449626	P05204	Nsp8	HMGN2	0	0
P0DTD1-PRO_0000449626	Q15651	Nsp8	HMGN3	0	0
P0DTD1-PRO_0000449626	O00479	Nsp8	HMGN4	0	0
P0DTD1-PRO_0000449626	P82970	Nsp8	HMGN5	0	0
P0DTD1-PRO_0000449626	Q12766	Nsp8	HMGXB3	0	0
P0DTD1-PRO_0000449626	Q9UGU5	Nsp8	HMGXB4	0	0
P0DTD1-PRO_0000449626	O97980	Nsp8	HMHB1	0	0
P0DTD1-PRO_0000449626	P09601	Nsp8	HMOX1	0	0
P0DTD1-PRO_0000449626	A8MTL9	Nsp8	HMSD	0	0
P0DTD1-PRO_0000449626	Q9NP08	Nsp8	HMX1	0	0
P0DTD1-PRO_0000449626	P20823	Nsp8	HNF1A	0	0
P0DTD1-PRO_0000449626	P35680	Nsp8	HNF1B	0	0
P0DTD1-PRO_0000449626	P50135	Nsp8	HNMT	0	0
P0DTD1-PRO_0000449626	Q13151	Nsp8	HNRNPA0	0	0
P0DTD1-PRO_0000449626	P09651	Nsp8	HNRNPA1	0	0
P0DTD1-PRO_0000449626	P22626	Nsp8	HNRNPA2B1	0	0
P0DTD1-PRO_0000449626	Q99729	Nsp8	HNRNPAB	0	0
P0DTD1-PRO_0000449626	P07910	Nsp8	HNRNPC	0	0
P0DTD1-PRO_0000449626	O60812	Nsp8	HNRNPCL1	0	0
P0DTD1-PRO_0000449626	B2RXH8	Nsp8	HNRNPCL2	0	0
P0DTD1-PRO_0000449626	B7ZW38	Nsp8	HNRNPCL3	0	0
P0DTD1-PRO_0000449626	P0DMR1	Nsp8	HNRNPCL4	0	0
P0DTD1-PRO_0000449626	Q14103	Nsp8	HNRNPD	0	0
P0DTD1-PRO_0000449626	P52597	Nsp8	HNRNPF	0	0
P0DTD1-PRO_0000449626	P31943	Nsp8	HNRNPH1	0	0
P0DTD1-PRO_0000449626	P55795	Nsp8	HNRNPH2	0	0
P0DTD1-PRO_0000449626	P31942	Nsp8	HNRNPH3	0	0
P0DTD1-PRO_0000449626	P61978	Nsp8	HNRNPK	0	0
P0DTD1-PRO_0000449626	P14866	Nsp8	HNRNPL	0	0
P0DTD1-PRO_0000449626	P52272	Nsp8	HNRNPM	0	0
P0DTD1-PRO_0000449626	Q00839	Nsp8	HNRNPU	0	0
P0DTD1-PRO_0000449626	Q9BUJ2	Nsp8	HNRNPUL1	0	0
P0DTD1-PRO_0000449626	Q6PI97	Nsp8	HOATZ	0	0
P0DTD1-PRO_0000449626	Q86XE5	Nsp8	HOGA1	0	0
P0DTD1-PRO_0000449626	Q9NSC5	Nsp8	HOMER3	0	0
P0DTD1-PRO_0000449626	Q9UJC3	Nsp8	HOOK1	0	0
P0DTD1-PRO_0000449626	Q86X24	Nsp8	HORMAD1	0	0
P0DTD1-PRO_0000449626	P31270	Nsp8	HOXA11	0	0
P0DTD1-PRO_0000449626	O43365	Nsp8	HOXA3	0	0
P0DTD1-PRO_0000449626	Q00056	Nsp8	HOXA4	0	0
P0DTD1-PRO_0000449626	P31267	Nsp8	HOXA6	0	0
P0DTD1-PRO_0000449626	P31268	Nsp8	HOXA7	0	0
P0DTD1-PRO_0000449626	P31269	Nsp8	HOXA9	0	0
P0DTD1-PRO_0000449626	P14653	Nsp8	HOXB1	0	0
P0DTD1-PRO_0000449626	P09067	Nsp8	HOXB5	0	0
P0DTD1-PRO_0000449626	P09629	Nsp8	HOXB7	0	0
P0DTD1-PRO_0000449626	P09017	Nsp8	HOXC4	0	0
P0DTD1-PRO_0000449626	P09630	Nsp8	HOXC6	0	0
P0DTD1-PRO_0000449626	P31274	Nsp8	HOXC9	0	0
P0DTD1-PRO_0000449626	P31277	Nsp8	HOXD11	0	0
P0DTD1-PRO_0000449626	P28356	Nsp8	HOXD9	0	0
P0DTD1-PRO_0000449626	P00738	Nsp8	HP	0	0
P0DTD1-PRO_0000449626	Q5SSJ5	Nsp8	HP1BP3	0	0
P0DTD1-PRO_0000449626	P84074	Nsp8	HPCA	0	0
P0DTD1-PRO_0000449626	P37235	Nsp8	HPCAL1	0	0
P0DTD1-PRO_0000449626	Q9UM19	Nsp8	HPCAL4	0	0
P0DTD1-PRO_0000449626	P32754	Nsp8	HPD	0	0
P0DTD1-PRO_0000449626	Q96IR7	Nsp8	HPDL	0	0
P0DTD1-PRO_0000449626	Q9NWY4	Nsp8	HPF1	0	0
P0DTD1-PRO_0000449626	P15428	Nsp8	HPGD	0	0
P0DTD1-PRO_0000449626	O60760	Nsp8	HPGDS	0	0
P0DTD1-PRO_0000449626	P00739	Nsp8	HPR	0	0
P0DTD1-PRO_0000449626	P00492	Nsp8	HPRT1	0	0
P0DTD1-PRO_0000449626	Q92902	Nsp8	HPS1	0	0
P0DTD1-PRO_0000449626	Q8WWQ2	Nsp8	HPSE2	0	0
P0DTD1-PRO_0000449626	P01112	Nsp8	HRAS	0	0
P0DTD1-PRO_0000449626	Q6UXD1	Nsp8	HRCT1	0	0
P0DTD1-PRO_0000449626	P13985	Nsp8	HRES1	0	0
P0DTD1-PRO_0000449626	P35367	Nsp8	HRH1	0	0
P0DTD1-PRO_0000449626	P25021	Nsp8	HRH2	0	0
P0DTD1-PRO_0000449626	Q9Y5N1	Nsp8	HRH3	0	0
P0DTD1-PRO_0000449626	Q9H3N8	Nsp8	HRH4	0	0
P0DTD1-PRO_0000449626	Q7LGA3	Nsp8	HS2ST1	0	0
P0DTD1-PRO_0000449626	O14792	Nsp8	HS3ST1	0	0
P0DTD1-PRO_0000449626	Q9Y278	Nsp8	HS3ST2	0	0
P0DTD1-PRO_0000449626	Q9Y663	Nsp8	HS3ST3A1	0	0
P0DTD1-PRO_0000449626	Q9Y662	Nsp8	HS3ST3B1	0	0
P0DTD1-PRO_0000449626	Q9Y661	Nsp8	HS3ST4	0	0
P0DTD1-PRO_0000449626	Q8IZT8	Nsp8	HS3ST5	0	0
P0DTD1-PRO_0000449626	Q96QI5	Nsp8	HS3ST6	0	0
P0DTD1-PRO_0000449626	O60243	Nsp8	HS6ST1	0	0
P0DTD1-PRO_0000449626	Q8IZP7	Nsp8	HS6ST3	0	0
P0DTD1-PRO_0000449626	O75506	Nsp8	HSBP1	0	0
P0DTD1-PRO_0000449626	C9JCN9	Nsp8	HSBP1L1	0	0
P0DTD1-PRO_0000449626	Q8IWL3	Nsp8	HSCB	0	0
P0DTD1-PRO_0000449626	Q7Z5J1	Nsp8	HSD11B1L	0	0
P0DTD1-PRO_0000449626	P80365	Nsp8	HSD11B2	0	0
P0DTD1-PRO_0000449626	P14061	Nsp8	HSD17B1	0	0
P0DTD1-PRO_0000449626	Q8NBQ5	Nsp8	HSD17B11	0	0
P0DTD1-PRO_0000449626	Q53GQ0	Nsp8	HSD17B12	0	0
P0DTD1-PRO_0000449626	Q7Z5P4	Nsp8	HSD17B13	0	0
P0DTD1-PRO_0000449626	Q9BPX1	Nsp8	HSD17B14	0	0
P0DTD1-PRO_0000449626	P37059	Nsp8	HSD17B2	0	0
P0DTD1-PRO_0000449626	P37058	Nsp8	HSD17B3	0	0
P0DTD1-PRO_0000449626	P51659	Nsp8	HSD17B4	0	0
P0DTD1-PRO_0000449626	O14756	Nsp8	HSD17B6	0	0
P0DTD1-PRO_0000449626	P56937	Nsp8	HSD17B7	0	0
P0DTD1-PRO_0000449626	Q92506	Nsp8	HSD17B8	0	0
P0DTD1-PRO_0000449626	P14060	Nsp8	HSD3B1	0	0
P0DTD1-PRO_0000449626	P26439	Nsp8	HSD3B2	0	0
P0DTD1-PRO_0000449626	Q9H2F3	Nsp8	HSD3B7	0	0
P0DTD1-PRO_0000449626	Q3SXM5	Nsp8	HSDL1	0	0
P0DTD1-PRO_0000449626	Q6YN16	Nsp8	HSDL2	0	0
P0DTD1-PRO_0000449626	Q00613	Nsp8	HSF1	0	0
P0DTD1-PRO_0000449626	Q03933	Nsp8	HSF2	0	0
P0DTD1-PRO_0000449626	O75031	Nsp8	HSF2BP	0	0
P0DTD1-PRO_0000449626	Q9UBD0	Nsp8	HSFX1	0	0
P0DTD1-PRO_0000449626	A0A1B0GWH4	Nsp8	HSFX3	0	0
P0DTD1-PRO_0000449626	A0A1B0GTS1	Nsp8	HSFX4	0	0
P0DTD1-PRO_0000449626	Q96LI6	Nsp8	HSFY1	0	0
P0DTD1-PRO_0000449626	P07900	Nsp8	HSP90AA1	0	0
P0DTD1-PRO_0000449626	Q14568	Nsp8	HSP90AA2P	0	0
P0DTD1-PRO_0000449626	Q58FG1	Nsp8	HSP90AA4P	0	0
P0DTD1-PRO_0000449626	Q58FG0	Nsp8	HSP90AA5P	0	0
P0DTD1-PRO_0000449626	P08238	Nsp8	HSP90AB1	0	0
P0DTD1-PRO_0000449626	Q58FF8	Nsp8	HSP90AB2P	0	0
P0DTD1-PRO_0000449626	Q58FF7	Nsp8	HSP90AB3P	0	0
P0DTD1-PRO_0000449626	Q58FF6	Nsp8	HSP90AB4P	0	0
P0DTD1-PRO_0000449626	P14625	Nsp8	HSP90B1	0	0
P0DTD1-PRO_0000449626	Q58FF3	Nsp8	HSP90B2P	0	0
P0DTD1-PRO_0000449626	O43301	Nsp8	HSPA12A	0	0
P0DTD1-PRO_0000449626	Q96MM6	Nsp8	HSPA12B	0	0
P0DTD1-PRO_0000449626	P48723	Nsp8	HSPA13	0	0
P0DTD1-PRO_0000449626	P34931	Nsp8	HSPA1L	0	0
P0DTD1-PRO_0000449626	P34932	Nsp8	HSPA4	0	0
P0DTD1-PRO_0000449626	O95757	Nsp8	HSPA4L	0	0
P0DTD1-PRO_0000449626	P11021	Nsp8	HSPA5	0	0
P0DTD1-PRO_0000449626	P17066	Nsp8	HSPA6	0	0
P0DTD1-PRO_0000449626	P48741	Nsp8	HSPA7	0	0
P0DTD1-PRO_0000449626	P11142	Nsp8	HSPA8	0	0
P0DTD1-PRO_0000449626	P04792	Nsp8	HSPB1	0	0
P0DTD1-PRO_0000449626	Q9Y547	Nsp8	HSPB11	0	0
P0DTD1-PRO_0000449626	Q16082	Nsp8	HSPB2	0	0
P0DTD1-PRO_0000449626	Q12988	Nsp8	HSPB3	0	0
P0DTD1-PRO_0000449626	O14558	Nsp8	HSPB6	0	0
P0DTD1-PRO_0000449626	Q9UBY9	Nsp8	HSPB7	0	0
P0DTD1-PRO_0000449626	Q9UJY1	Nsp8	HSPB8	0	0
P0DTD1-PRO_0000449626	Q96EW2	Nsp8	HSPBAP1	0	0
P0DTD1-PRO_0000449626	P10809	Nsp8	HSPD1	0	0
P0DTD1-PRO_0000449626	P61604	Nsp8	HSPE1	0	0
P0DTD1-PRO_0000449626	Q92598	Nsp8	HSPH1	0	0
P0DTD1-PRO_0000449626	Q9BUP3	Nsp8	HTATIP2	0	0
P0DTD1-PRO_0000449626	P86397	Nsp8	HTD2	0	0
P0DTD1-PRO_0000449626	P15515	Nsp8	HTN1	0	0
P0DTD1-PRO_0000449626	P15516	Nsp8	HTN3	0	0
P0DTD1-PRO_0000449626	P08908	Nsp8	HTR1A	0	0
P0DTD1-PRO_0000449626	P28222	Nsp8	HTR1B	0	0
P0DTD1-PRO_0000449626	P28221	Nsp8	HTR1D	0	0
P0DTD1-PRO_0000449626	P28566	Nsp8	HTR1E	0	0
P0DTD1-PRO_0000449626	P30939	Nsp8	HTR1F	0	0
P0DTD1-PRO_0000449626	P28223	Nsp8	HTR2A	0	0
P0DTD1-PRO_0000449626	P28335	Nsp8	HTR2C	0	0
P0DTD1-PRO_0000449626	P46098	Nsp8	HTR3A	0	0
P0DTD1-PRO_0000449626	O95264	Nsp8	HTR3B	0	0
P0DTD1-PRO_0000449626	Q8WXA8	Nsp8	HTR3C	0	0
P0DTD1-PRO_0000449626	Q70Z44	Nsp8	HTR3D	0	0
P0DTD1-PRO_0000449626	A5X5Y0	Nsp8	HTR3E	0	0
P0DTD1-PRO_0000449626	Q13639	Nsp8	HTR4	0	0
P0DTD1-PRO_0000449626	P47898	Nsp8	HTR5A	0	0
P0DTD1-PRO_0000449626	P50406	Nsp8	HTR6	0	0
P0DTD1-PRO_0000449626	P34969	Nsp8	HTR7	0	0
P0DTD1-PRO_0000449626	Q92743	Nsp8	HTRA1	0	0
P0DTD1-PRO_0000449626	O43464	Nsp8	HTRA2	0	0
P0DTD1-PRO_0000449626	P83105	Nsp8	HTRA4	0	0
P0DTD1-PRO_0000449626	P42858	Nsp8	HTT	0	0
P0DTD1-PRO_0000449626	Q7Z6Z7	Nsp8	HUWE1	0	0
P0DTD1-PRO_0000449626	Q96D96	Nsp8	HVCN1	0	0
P0DTD1-PRO_0000449626	Q4G0P3	Nsp8	HYDIN	0	0
P0DTD1-PRO_0000449626	Q5T013	Nsp8	HYI	0	0
P0DTD1-PRO_0000449626	A2RU49	Nsp8	HYKK	0	0
P0DTD1-PRO_0000449626	Q96M11	Nsp8	HYLS1	0	0
P0DTD1-PRO_0000449626	Q9Y4L1	Nsp8	HYOU1	0	0
P0DTD1-PRO_0000449626	Q9NX55	Nsp8	HYPK	0	0
P0DTD1-PRO_0000449626	P41252	Nsp8	IARS1	0	0
P0DTD1-PRO_0000449626	Q9NSE4	Nsp8	IARS2	0	0
P0DTD1-PRO_0000449626	Q5T440	Nsp8	IBA57	0	0
P0DTD1-PRO_0000449626	B1ANH7	Nsp8	IBA57-DT	0	0
P0DTD1-PRO_0000449626	P21815	Nsp8	IBSP	0	0
P0DTD1-PRO_0000449626	Q05084	Nsp8	ICA1	0	0
P0DTD1-PRO_0000449626	Q8NDH6	Nsp8	ICA1L	0	0
P0DTD1-PRO_0000449626	P32942	Nsp8	ICAM3	0	0
P0DTD1-PRO_0000449626	Q14773	Nsp8	ICAM4	0	0
P0DTD1-PRO_0000449626	Q9UMF0	Nsp8	ICAM5	0	0
P0DTD1-PRO_0000449626	Q659A1	Nsp8	ICE2	0	0
P0DTD1-PRO_0000449626	O75144	Nsp8	ICOSLG	0	0
P0DTD1-PRO_0000449626	P41134	Nsp8	ID1	0	0
P0DTD1-PRO_0000449626	Q14602	Nsp8	ID2B	0	0
P0DTD1-PRO_0000449626	P14735	Nsp8	IDE	0	0
P0DTD1-PRO_0000449626	O75874	Nsp8	IDH1	0	0
P0DTD1-PRO_0000449626	P48735	Nsp8	IDH2	0	0
P0DTD1-PRO_0000449626	P50213	Nsp8	IDH3A	0	0
P0DTD1-PRO_0000449626	P51553	Nsp8	IDH3G	0	0
P0DTD1-PRO_0000449626	Q9BXS1	Nsp8	IDI2	0	0
P0DTD1-PRO_0000449626	Q9NZ38	Nsp8	IDI2-AS1	0	0
P0DTD1-PRO_0000449626	Q5T6J7	Nsp8	IDNK	0	0
P0DTD1-PRO_0000449626	P14902	Nsp8	IDO1	0	0
P0DTD1-PRO_0000449626	Q6ZQW0	Nsp8	IDO2	0	0
P0DTD1-PRO_0000449626	P22304	Nsp8	IDS	0	0
P0DTD1-PRO_0000449626	P35475	Nsp8	IDUA	0	0
P0DTD1-PRO_0000449626	P46695	Nsp8	IER3	0	0
P0DTD1-PRO_0000449626	Q0D2I5	Nsp8	IFFO1	0	0
P0DTD1-PRO_0000449626	Q16666	Nsp8	IFI16	0	0
P0DTD1-PRO_0000449626	P40305	Nsp8	IFI27	0	0
P0DTD1-PRO_0000449626	Q96BM0	Nsp8	IFI27L1	0	0
P0DTD1-PRO_0000449626	Q9H2X8	Nsp8	IFI27L2	0	0
P0DTD1-PRO_0000449626	P13284	Nsp8	IFI30	0	0
P0DTD1-PRO_0000449626	Q8TCB0	Nsp8	IFI44	0	0
P0DTD1-PRO_0000449626	Q9BYX4	Nsp8	IFIH1	0	0
P0DTD1-PRO_0000449626	P13164	Nsp8	IFITM1	0	0
P0DTD1-PRO_0000449626	A6NMD0	Nsp8	IFITM10	0	0
P0DTD1-PRO_0000449626	Q01629	Nsp8	IFITM2	0	0
P0DTD1-PRO_0000449626	Q01628	Nsp8	IFITM3	0	0
P0DTD1-PRO_0000449626	P01562	Nsp8	IFNA1	0	0
P0DTD1-PRO_0000449626	P01566	Nsp8	IFNA10	0	0
P0DTD1-PRO_0000449626	P05015	Nsp8	IFNA16	0	0
P0DTD1-PRO_0000449626	P01571	Nsp8	IFNA17	0	0
P0DTD1-PRO_0000449626	P01563	Nsp8	IFNA2	0	0
P0DTD1-PRO_0000449626	P01569	Nsp8	IFNA5	0	0
P0DTD1-PRO_0000449626	P32881	Nsp8	IFNA8	0	0
P0DTD1-PRO_0000449626	P17181	Nsp8	IFNAR1	0	0
P0DTD1-PRO_0000449626	P48551	Nsp8	IFNAR2	0	0
P0DTD1-PRO_0000449626	P01579	Nsp8	IFNG	0	0
P0DTD1-PRO_0000449626	P15260	Nsp8	IFNGR1	0	0
P0DTD1-PRO_0000449626	P38484	Nsp8	IFNGR2	0	0
P0DTD1-PRO_0000449626	Q8IU54	Nsp8	IFNL1	0	0
P0DTD1-PRO_0000449626	Q8IU57	Nsp8	IFNLR1	0	0
P0DTD1-PRO_0000449626	P05000	Nsp8	IFNW1	0	0
P0DTD1-PRO_0000449626	Q9HBG6	Nsp8	IFT122	0	0
P0DTD1-PRO_0000449626	Q96RY7	Nsp8	IFT140	0	0
P0DTD1-PRO_0000449626	Q9UG01	Nsp8	IFT172	0	0
P0DTD1-PRO_0000449626	Q8IY31	Nsp8	IFT20	0	0
P0DTD1-PRO_0000449626	Q9BW83	Nsp8	IFT27	0	0
P0DTD1-PRO_0000449626	Q96FT9	Nsp8	IFT43	0	0
P0DTD1-PRO_0000449626	Q9NQC8	Nsp8	IFT46	0	0
P0DTD1-PRO_0000449626	Q9Y366	Nsp8	IFT52	0	0
P0DTD1-PRO_0000449626	Q9NWB7	Nsp8	IFT57	0	0
P0DTD1-PRO_0000449626	Q96LB3	Nsp8	IFT74	0	0
P0DTD1-PRO_0000449626	Q9P2H3	Nsp8	IFT80	0	0
P0DTD1-PRO_0000449626	Q13099	Nsp8	IFT88	0	0
P0DTD1-PRO_0000449626	P78318	Nsp8	IGBP1	0	0
P0DTD1-PRO_0000449626	P08069	Nsp8	IGF1R	0	0
P0DTD1-PRO_0000449626	P01344	Nsp8	IGF2	0	0
P0DTD1-PRO_0000449626	Q9Y6M1	Nsp8	IGF2BP2	0	0
P0DTD1-PRO_0000449626	Q96M15	Nsp8	IGF2BP2-AS1	0	0
P0DTD1-PRO_0000449626	O00425	Nsp8	IGF2BP3	0	0
P0DTD1-PRO_0000449626	P11717	Nsp8	IGF2R	0	0
P0DTD1-PRO_0000449626	Q16270	Nsp8	IGFBP7	0	0
P0DTD1-PRO_0000449626	Q6UWQ7	Nsp8	IGFL2	0	0
P0DTD1-PRO_0000449626	Q6B9Z1	Nsp8	IGFL4	0	0
P0DTD1-PRO_0000449626	Q86VF2	Nsp8	IGFN1	0	0
P0DTD1-PRO_0000449626	P01880	Nsp8	IGHD	0	0
P0DTD1-PRO_0000449626	P0DOY5	Nsp8	IGHD1-1	0	0
P0DTD1-PRO_0000449626	P01854	Nsp8	IGHE	0	0
P0DTD1-PRO_0000449626	P01859	Nsp8	IGHG2	0	0
P0DTD1-PRO_0000449626	P01860	Nsp8	IGHG3	0	0
P0DTD1-PRO_0000449626	P01861	Nsp8	IGHG4	0	0
P0DTD1-PRO_0000449626	P01871	Nsp8	IGHM	0	0
P0DTD1-PRO_0000449626	P38935	Nsp8	IGHMBP2	0	0
P0DTD1-PRO_0000449626	A0A0C4DH29	Nsp8	IGHV1-3	0	0
P0DTD1-PRO_0000449626	P0DTW3	Nsp8	IGHV1-38-4	0	0
P0DTD1-PRO_0000449626	A0A0A0MS14	Nsp8	IGHV1-45	0	0
P0DTD1-PRO_0000449626	A0A0C4DH39	Nsp8	IGHV1-58	0	0
P0DTD1-PRO_0000449626	P01742	Nsp8	IGHV1-69	0	0
P0DTD1-PRO_0000449626	A0A0G2JMI3	Nsp8	IGHV1-69-2	0	0
P0DTD1-PRO_0000449626	A0A0B4J2H0	Nsp8	IGHV1-69D	0	0
P0DTD1-PRO_0000449626	P0DP01	Nsp8	IGHV1-8	0	0
P0DTD1-PRO_0000449626	A0A0B4J1V2	Nsp8	IGHV2-26	0	0
P0DTD1-PRO_0000449626	P01814	Nsp8	IGHV2-70	0	0
P0DTD1-PRO_0000449626	A0A0B4J1V0	Nsp8	IGHV3-15	0	0
P0DTD1-PRO_0000449626	A0A0C4DH32	Nsp8	IGHV3-20	0	0
P0DTD1-PRO_0000449626	A0A0B4J1V1	Nsp8	IGHV3-21	0	0
P0DTD1-PRO_0000449626	A0A0B4J1X8	Nsp8	IGHV3-43	0	0
P0DTD1-PRO_0000449626	P0DP04	Nsp8	IGHV3-43D	0	0
P0DTD1-PRO_0000449626	A0A0A0MS15	Nsp8	IGHV3-49	0	0
P0DTD1-PRO_0000449626	P01767	Nsp8	IGHV3-53	0	0
P0DTD1-PRO_0000449626	A0A075B6Q5	Nsp8	IGHV3-64	0	0
P0DTD1-PRO_0000449626	P01780	Nsp8	IGHV3-7	0	0
P0DTD1-PRO_0000449626	A0A0B4J1V6	Nsp8	IGHV3-73	0	0
P0DTD1-PRO_0000449626	A0A0C4DH34	Nsp8	IGHV4-28	0	0
P0DTD1-PRO_0000449626	A0A087WSY4	Nsp8	IGHV4-30-2	0	0
P0DTD1-PRO_0000449626	P0DP06	Nsp8	IGHV4-30-4	0	0
P0DTD1-PRO_0000449626	P0DP07	Nsp8	IGHV4-31	0	0
P0DTD1-PRO_0000449626	P06331	Nsp8	IGHV4-34	0	0
P0DTD1-PRO_0000449626	P0DP08	Nsp8	IGHV4-38-2	0	0
P0DTD1-PRO_0000449626	P01824	Nsp8	IGHV4-39	0	0
P0DTD1-PRO_0000449626	A0A075B6R2	Nsp8	IGHV4-4	0	0
P0DTD1-PRO_0000449626	P01825	Nsp8	IGHV4-59	0	0
P0DTD1-PRO_0000449626	A0A0C4DH41	Nsp8	IGHV4-61	0	0
P0DTD1-PRO_0000449626	A0A0B4J1V7	Nsp8	IGHV7-81	0	0
P0DTD1-PRO_0000449626	A6NJ69	Nsp8	IGIP	0	0
P0DTD1-PRO_0000449626	A0A0A0MT89	Nsp8	IGKJ1	0	0
P0DTD1-PRO_0000449626	A0A0C4DH73	Nsp8	IGKV1-12	0	0
P0DTD1-PRO_0000449626	P01599	Nsp8	IGKV1-17	0	0
P0DTD1-PRO_0000449626	A0A075B6S9	Nsp8	IGKV1-37	0	0
P0DTD1-PRO_0000449626	P01597	Nsp8	IGKV1-39	0	0
P0DTD1-PRO_0000449626	P01602	Nsp8	IGKV1-5	0	0
P0DTD1-PRO_0000449626	A0A0C4DH67	Nsp8	IGKV1-8	0	0
P0DTD1-PRO_0000449626	A0A0C4DH69	Nsp8	IGKV1-9	0	0
P0DTD1-PRO_0000449626	P01611	Nsp8	IGKV1D-12	0	0
P0DTD1-PRO_0000449626	A0A075B6S4	Nsp8	IGKV1D-17	0	0
P0DTD1-PRO_0000449626	P0DSN7	Nsp8	IGKV1D-37	0	0
P0DTD1-PRO_0000449626	P04432	Nsp8	IGKV1D-39	0	0
P0DTD1-PRO_0000449626	A0A0B4J1Z2	Nsp8	IGKV1D-43	0	0
P0DTD1-PRO_0000449626	A0A0C4DH68	Nsp8	IGKV2-24	0	0
P0DTD1-PRO_0000449626	A2NJV5	Nsp8	IGKV2-29	0	0
P0DTD1-PRO_0000449626	P06310	Nsp8	IGKV2-30	0	0
P0DTD1-PRO_0000449626	A0A087WW87	Nsp8	IGKV2-40	0	0
P0DTD1-PRO_0000449626	A0A075B6R9	Nsp8	IGKV2D-24	0	0
P0DTD1-PRO_0000449626	A0A075B6S2	Nsp8	IGKV2D-29	0	0
P0DTD1-PRO_0000449626	A0A075B6S6	Nsp8	IGKV2D-30	0	0
P0DTD1-PRO_0000449626	P01614	Nsp8	IGKV2D-40	0	0
P0DTD1-PRO_0000449626	P04433	Nsp8	IGKV3-11	0	0
P0DTD1-PRO_0000449626	P01624	Nsp8	IGKV3-15	0	0
P0DTD1-PRO_0000449626	P01619	Nsp8	IGKV3-20	0	0
P0DTD1-PRO_0000449626	A0A075B6H7	Nsp8	IGKV3-7	0	0
P0DTD1-PRO_0000449626	A0A0A0MRZ8	Nsp8	IGKV3D-11	0	0
P0DTD1-PRO_0000449626	A0A087WSY6	Nsp8	IGKV3D-15	0	0
P0DTD1-PRO_0000449626	A0A0C4DH25	Nsp8	IGKV3D-20	0	0
P0DTD1-PRO_0000449626	A0A0C4DH55	Nsp8	IGKV3D-7	0	0
P0DTD1-PRO_0000449626	P06312	Nsp8	IGKV4-1	0	0
P0DTD1-PRO_0000449626	P06315	Nsp8	IGKV5-2	0	0
P0DTD1-PRO_0000449626	A0A0C4DH24	Nsp8	IGKV6-21	0	0
P0DTD1-PRO_0000449626	A0A0A0MT36	Nsp8	IGKV6D-21	0	0
P0DTD1-PRO_0000449626	A0A0C4DH26	Nsp8	IGKV6D-41	0	0
P0DTD1-PRO_0000449626	P0CG04	Nsp8	IGLC1	0	0
P0DTD1-PRO_0000449626	P0DOY3	Nsp8	IGLC3	0	0
P0DTD1-PRO_0000449626	P0CF74	Nsp8	IGLC6	0	0
P0DTD1-PRO_0000449626	A0M8Q6	Nsp8	IGLC7	0	0
P0DTD1-PRO_0000449626	A0A0A0MT76	Nsp8	IGLJ1	0	0
P0DTD1-PRO_0000449626	P15814	Nsp8	IGLL1	0	0
P0DTD1-PRO_0000449626	B9A064	Nsp8	IGLL5	0	0
P0DTD1-PRO_0000449626	A6NGN9	Nsp8	IGLON5	0	0
P0DTD1-PRO_0000449626	P01701	Nsp8	IGLV1-51	0	0
P0DTD1-PRO_0000449626	A0A075B6I4	Nsp8	IGLV10-54	0	0
P0DTD1-PRO_0000449626	P01704	Nsp8	IGLV2-14	0	0
P0DTD1-PRO_0000449626	A0A075B6J9	Nsp8	IGLV2-18	0	0
P0DTD1-PRO_0000449626	A0A075B6J2	Nsp8	IGLV2-33	0	0
P0DTD1-PRO_0000449626	P01709	Nsp8	IGLV2-8	0	0
P0DTD1-PRO_0000449626	A0A075B6K4	Nsp8	IGLV3-10	0	0
P0DTD1-PRO_0000449626	A0A075B6K2	Nsp8	IGLV3-12	0	0
P0DTD1-PRO_0000449626	A0A075B6K0	Nsp8	IGLV3-16	0	0
P0DTD1-PRO_0000449626	P80748	Nsp8	IGLV3-21	0	0
P0DTD1-PRO_0000449626	P01718	Nsp8	IGLV3-27	0	0
P0DTD1-PRO_0000449626	A0A0A0MS00	Nsp8	IGLV3-32	0	0
P0DTD1-PRO_0000449626	A0A075B6K5	Nsp8	IGLV3-9	0	0
P0DTD1-PRO_0000449626	A0A075B6K6	Nsp8	IGLV4-3	0	0
P0DTD1-PRO_0000449626	A0A075B6I1	Nsp8	IGLV4-60	0	0
P0DTD1-PRO_0000449626	A0A075B6H9	Nsp8	IGLV4-69	0	0
P0DTD1-PRO_0000449626	A0A075B6J1	Nsp8	IGLV5-37	0	0
P0DTD1-PRO_0000449626	A0A075B6I7	Nsp8	IGLV5-48	0	0
P0DTD1-PRO_0000449626	A0A0A0MRZ9	Nsp8	IGLV5-52	0	0
P0DTD1-PRO_0000449626	P01721	Nsp8	IGLV6-57	0	0
P0DTD1-PRO_0000449626	A0A0B4J1Y8	Nsp8	IGLV9-49	0	0
P0DTD1-PRO_0000449626	Q8N6C5	Nsp8	IGSF1	0	0
P0DTD1-PRO_0000449626	Q6WRI0	Nsp8	IGSF10	0	0
P0DTD1-PRO_0000449626	Q5DX21	Nsp8	IGSF11	0	0
P0DTD1-PRO_0000449626	Q96ID5	Nsp8	IGSF21	0	0
P0DTD1-PRO_0000449626	Q8N9C0	Nsp8	IGSF22	0	0
P0DTD1-PRO_0000449626	O75054	Nsp8	IGSF3	0	0
P0DTD1-PRO_0000449626	Q9NSI5	Nsp8	IGSF5	0	0
P0DTD1-PRO_0000449626	Q969P0	Nsp8	IGSF8	0	0
P0DTD1-PRO_0000449626	Q9P2J2	Nsp8	IGSF9	0	0
P0DTD1-PRO_0000449626	Q9UPX0	Nsp8	IGSF9B	0	0
P0DTD1-PRO_0000449626	Q14623	Nsp8	IHH	0	0
P0DTD1-PRO_0000449626	Q13123	Nsp8	IK	0	0
P0DTD1-PRO_0000449626	Q70UQ0	Nsp8	IKBIP	0	0
P0DTD1-PRO_0000449626	Q14164	Nsp8	IKBKE	0	0
P0DTD1-PRO_0000449626	Q08334	Nsp8	IL10RB	0	0
P0DTD1-PRO_0000449626	P20809	Nsp8	IL11	0	0
P0DTD1-PRO_0000449626	P29460	Nsp8	IL12B	0	0
P0DTD1-PRO_0000449626	P42701	Nsp8	IL12RB1	0	0
P0DTD1-PRO_0000449626	Q14005	Nsp8	IL16	0	0
P0DTD1-PRO_0000449626	Q8TAD2	Nsp8	IL17D	0	0
P0DTD1-PRO_0000449626	Q9NRM6	Nsp8	IL17RB	0	0
P0DTD1-PRO_0000449626	Q6ZVW7	Nsp8	IL17REL	0	0
P0DTD1-PRO_0000449626	Q14116	Nsp8	IL18	0	0
P0DTD1-PRO_0000449626	O95256	Nsp8	IL18RAP	0	0
P0DTD1-PRO_0000449626	P01583	Nsp8	IL1A	0	0
P0DTD1-PRO_0000449626	P01584	Nsp8	IL1B	0	0
P0DTD1-PRO_0000449626	P14778	Nsp8	IL1R1	0	0
P0DTD1-PRO_0000449626	P27930	Nsp8	IL1R2	0	0
P0DTD1-PRO_0000449626	Q9NPH3	Nsp8	IL1RAP	0	0
P0DTD1-PRO_0000449626	Q9NZN1	Nsp8	IL1RAPL1	0	0
P0DTD1-PRO_0000449626	Q9NP60	Nsp8	IL1RAPL2	0	0
P0DTD1-PRO_0000449626	Q01638	Nsp8	IL1RL1	0	0
P0DTD1-PRO_0000449626	Q9HB29	Nsp8	IL1RL2	0	0
P0DTD1-PRO_0000449626	P18510	Nsp8	IL1RN	0	0
P0DTD1-PRO_0000449626	Q9UHF4	Nsp8	IL20RA	0	0
P0DTD1-PRO_0000449626	Q6UXL0	Nsp8	IL20RB	0	0
P0DTD1-PRO_0000449626	Q9HBE5	Nsp8	IL21R	0	0
P0DTD1-PRO_0000449626	Q5VWK5	Nsp8	IL23R	0	0
P0DTD1-PRO_0000449626	Q13007	Nsp8	IL24	0	0
P0DTD1-PRO_0000449626	P01589	Nsp8	IL2RA	0	0
P0DTD1-PRO_0000449626	Q8NI17	Nsp8	IL31RA	0	0
P0DTD1-PRO_0000449626	Q9UHA7	Nsp8	IL36A	0	0
P0DTD1-PRO_0000449626	Q9NZH8	Nsp8	IL36G	0	0
P0DTD1-PRO_0000449626	Q9UBH0	Nsp8	IL36RN	0	0
P0DTD1-PRO_0000449626	P26951	Nsp8	IL3RA	0	0
P0DTD1-PRO_0000449626	Q96RQ9	Nsp8	IL4I1	0	0
P0DTD1-PRO_0000449626	P05113	Nsp8	IL5	0	0
P0DTD1-PRO_0000449626	Q01344	Nsp8	IL5RA	0	0
P0DTD1-PRO_0000449626	P05231	Nsp8	IL6	0	0
P0DTD1-PRO_0000449626	P08887	Nsp8	IL6R	0	0
P0DTD1-PRO_0000449626	P40189	Nsp8	IL6ST	0	0
P0DTD1-PRO_0000449626	P13232	Nsp8	IL7	0	0
P0DTD1-PRO_0000449626	Q12905	Nsp8	ILF2	0	0
P0DTD1-PRO_0000449626	Q12906	Nsp8	ILF3	0	0
P0DTD1-PRO_0000449626	Q13418	Nsp8	ILK	0	0
P0DTD1-PRO_0000449626	Q9H0C8	Nsp8	ILKAP	0	0
P0DTD1-PRO_0000449626	Q9H6K1	Nsp8	ILRUN	0	0
P0DTD1-PRO_0000449626	A1L0T0	Nsp8	ILVBL	0	0
P0DTD1-PRO_0000449626	Q96T52	Nsp8	IMMP2L	0	0
P0DTD1-PRO_0000449626	Q16891	Nsp8	IMMT	0	0
P0DTD1-PRO_0000449626	Q9NV31	Nsp8	IMP3	0	0
P0DTD1-PRO_0000449626	Q96G21	Nsp8	IMP4	0	0
P0DTD1-PRO_0000449626	P29218	Nsp8	IMPA1	0	0
P0DTD1-PRO_0000449626	O14732	Nsp8	IMPA2	0	0
P0DTD1-PRO_0000449626	P20839	Nsp8	IMPDH1	0	0
P0DTD1-PRO_0000449626	P12268	Nsp8	IMPDH2	0	0
P0DTD1-PRO_0000449626	Q17R60	Nsp8	IMPG1	0	0
P0DTD1-PRO_0000449626	Q9BZV3	Nsp8	IMPG2	0	0
P0DTD1-PRO_0000449626	Q9GZP8	Nsp8	IMUP	0	0
P0DTD1-PRO_0000449626	C9JVW0	Nsp8	INAFM1	0	0
P0DTD1-PRO_0000449626	P0DMQ5	Nsp8	INAFM2	0	0
P0DTD1-PRO_0000449626	Q9NQS7	Nsp8	INCENP	0	0
P0DTD1-PRO_0000449626	O15225	Nsp8	INE1	0	0
P0DTD1-PRO_0000449626	Q9NRY2	Nsp8	INIP	0	0
P0DTD1-PRO_0000449626	O95050	Nsp8	INMT	0	0
P0DTD1-PRO_0000449626	Q9ULG1	Nsp8	INO80	0	0
P0DTD1-PRO_0000449626	P49441	Nsp8	INPP1	0	0
P0DTD1-PRO_0000449626	P32019	Nsp8	INPP5B	0	0
P0DTD1-PRO_0000449626	Q92835	Nsp8	INPP5D	0	0
P0DTD1-PRO_0000449626	Q9NRR6	Nsp8	INPP5E	0	0
P0DTD1-PRO_0000449626	Q9Y2H2	Nsp8	INPP5F	0	0
P0DTD1-PRO_0000449626	Q15735	Nsp8	INPP5J	0	0
P0DTD1-PRO_0000449626	Q9BT40	Nsp8	INPP5K	0	0
P0DTD1-PRO_0000449626	O15357	Nsp8	INPPL1	0	0
P0DTD1-PRO_0000449626	O15503	Nsp8	INSIG1	0	0
P0DTD1-PRO_0000449626	Q9Y5U4	Nsp8	INSIG2	0	0
P0DTD1-PRO_0000449626	Q14641	Nsp8	INSL4	0	0
P0DTD1-PRO_0000449626	Q9Y581	Nsp8	INSL6	0	0
P0DTD1-PRO_0000449626	P14616	Nsp8	INSRR	0	0
P0DTD1-PRO_0000449626	Q2T9L4	Nsp8	INSYN1	0	0
P0DTD1-PRO_0000449626	Q8N201	Nsp8	INTS1	0	0
P0DTD1-PRO_0000449626	Q9NVR2	Nsp8	INTS10	0	0
P0DTD1-PRO_0000449626	Q96CB8	Nsp8	INTS12	0	0
P0DTD1-PRO_0000449626	Q96SY0	Nsp8	INTS14	0	0
P0DTD1-PRO_0000449626	Q9H0H0	Nsp8	INTS2	0	0
P0DTD1-PRO_0000449626	Q96HW7	Nsp8	INTS4	0	0
P0DTD1-PRO_0000449626	Q5JSJ4	Nsp8	INTS6L	0	0
P0DTD1-PRO_0000449626	Q75QN2	Nsp8	INTS8	0	0
P0DTD1-PRO_0000449626	Q9NV88	Nsp8	INTS9	0	0
P0DTD1-PRO_0000449626	Q9ULD6	Nsp8	INTU	0	0
P0DTD1-PRO_0000449626	Q8WWN9	Nsp8	IPCEF1	0	0
P0DTD1-PRO_0000449626	Q8NFU5	Nsp8	IPMK	0	0
P0DTD1-PRO_0000449626	Q9UI26	Nsp8	IPO11	0	0
P0DTD1-PRO_0000449626	O94829	Nsp8	IPO13	0	0
P0DTD1-PRO_0000449626	Q8TEX9	Nsp8	IPO4	0	0
P0DTD1-PRO_0000449626	O00410	Nsp8	IPO5	0	0
P0DTD1-PRO_0000449626	O95373	Nsp8	IPO7	0	0
P0DTD1-PRO_0000449626	O15397	Nsp8	IPO8	0	0
P0DTD1-PRO_0000449626	Q96P70	Nsp8	IPO9	0	0
P0DTD1-PRO_0000449626	Q9Y573	Nsp8	IPP	0	0
P0DTD1-PRO_0000449626	A8MXQ7	Nsp8	IQANK1	0	0
P0DTD1-PRO_0000449626	Q86XH1	Nsp8	IQCA1	0	0
P0DTD1-PRO_0000449626	Q96DY2	Nsp8	IQCD	0	0
P0DTD1-PRO_0000449626	Q6IPM2	Nsp8	IQCE	0	0
P0DTD1-PRO_0000449626	Q8IXL9	Nsp8	IQCF2	0	0
P0DTD1-PRO_0000449626	P0C7M6	Nsp8	IQCF3	0	0
P0DTD1-PRO_0000449626	A8MTL0	Nsp8	IQCF5	0	0
P0DTD1-PRO_0000449626	A8MYZ5	Nsp8	IQCF6	0	0
P0DTD1-PRO_0000449626	Q9H095	Nsp8	IQCG	0	0
P0DTD1-PRO_0000449626	Q86VS3	Nsp8	IQCH	0	0
P0DTD1-PRO_0000449626	Q1A5X6	Nsp8	IQCJ	0	0
P0DTD1-PRO_0000449626	A0A1B0GVH7	Nsp8	IQCM	0	0
P0DTD1-PRO_0000449626	P46940	Nsp8	IQGAP1	0	0
P0DTD1-PRO_0000449626	Q13576	Nsp8	IQGAP2	0	0
P0DTD1-PRO_0000449626	Q86VI3	Nsp8	IQGAP3	0	0
P0DTD1-PRO_0000449626	Q5JU85	Nsp8	IQSEC2	0	0
P0DTD1-PRO_0000449626	Q8NA54	Nsp8	IQUB	0	0
P0DTD1-PRO_0000449626	Q9Y6F6	Nsp8	IRAG1	0	0
P0DTD1-PRO_0000449626	O43187	Nsp8	IRAK2	0	0
P0DTD1-PRO_0000449626	Q9NWZ3	Nsp8	IRAK4	0	0
P0DTD1-PRO_0000449626	P48200	Nsp8	IREB2	0	0
P0DTD1-PRO_0000449626	P10914	Nsp8	IRF1	0	0
P0DTD1-PRO_0000449626	P14316	Nsp8	IRF2	0	0
P0DTD1-PRO_0000449626	Q14653	Nsp8	IRF3	0	0
P0DTD1-PRO_0000449626	Q13568	Nsp8	IRF5	0	0
P0DTD1-PRO_0000449626	O14896	Nsp8	IRF6	0	0
P0DTD1-PRO_0000449626	A1A4Y4	Nsp8	IRGM	0	0
P0DTD1-PRO_0000449626	Q8WZA9	Nsp8	IRGQ	0	0
P0DTD1-PRO_0000449626	P35568	Nsp8	IRS1	0	0
P0DTD1-PRO_0000449626	Q9BZI1	Nsp8	IRX2	0	0
P0DTD1-PRO_0000449626	P78415	Nsp8	IRX3	0	0
P0DTD1-PRO_0000449626	P78413	Nsp8	IRX4	0	0
P0DTD1-PRO_0000449626	P78411	Nsp8	IRX5	0	0
P0DTD1-PRO_0000449626	Q9BUE6	Nsp8	ISCA1	0	0
P0DTD1-PRO_0000449626	P05161	Nsp8	ISG15	0	0
P0DTD1-PRO_0000449626	Q96AZ6	Nsp8	ISG20	0	0
P0DTD1-PRO_0000449626	B1AKI9	Nsp8	ISM1	0	0
P0DTD1-PRO_0000449626	Q96CN7	Nsp8	ISOC1	0	0
P0DTD1-PRO_0000449626	Q96AB3	Nsp8	ISOC2	0	0
P0DTD1-PRO_0000449626	P53990	Nsp8	IST1	0	0
P0DTD1-PRO_0000449626	Q9ULR0	Nsp8	ISY1	0	0
P0DTD1-PRO_0000449626	Q9NPH2	Nsp8	ISYNA1	0	0
P0DTD1-PRO_0000449626	Q96J02	Nsp8	ITCH	0	0
P0DTD1-PRO_0000449626	Q8TB96	Nsp8	ITFG1	0	0
P0DTD1-PRO_0000449626	P56199	Nsp8	ITGA1	0	0
P0DTD1-PRO_0000449626	O75578	Nsp8	ITGA10	0	0
P0DTD1-PRO_0000449626	Q9UKX5	Nsp8	ITGA11	0	0
P0DTD1-PRO_0000449626	P17301	Nsp8	ITGA2	0	0
P0DTD1-PRO_0000449626	P08514	Nsp8	ITGA2B	0	0
P0DTD1-PRO_0000449626	P26006	Nsp8	ITGA3	0	0
P0DTD1-PRO_0000449626	P13612	Nsp8	ITGA4	0	0
P0DTD1-PRO_0000449626	P23229	Nsp8	ITGA6	0	0
P0DTD1-PRO_0000449626	Q13683	Nsp8	ITGA7	0	0
P0DTD1-PRO_0000449626	P53708	Nsp8	ITGA8	0	0
P0DTD1-PRO_0000449626	Q13797	Nsp8	ITGA9	0	0
P0DTD1-PRO_0000449626	Q13349	Nsp8	ITGAD	0	0
P0DTD1-PRO_0000449626	P38570	Nsp8	ITGAE	0	0
P0DTD1-PRO_0000449626	P20701	Nsp8	ITGAL	0	0
P0DTD1-PRO_0000449626	P11215	Nsp8	ITGAM	0	0
P0DTD1-PRO_0000449626	P06756	Nsp8	ITGAV	0	0
P0DTD1-PRO_0000449626	P20702	Nsp8	ITGAX	0	0
P0DTD1-PRO_0000449626	P05556	Nsp8	ITGB1	0	0
P0DTD1-PRO_0000449626	O14713	Nsp8	ITGB1BP1	0	0
P0DTD1-PRO_0000449626	P05106	Nsp8	ITGB3	0	0
P0DTD1-PRO_0000449626	P18084	Nsp8	ITGB5	0	0
P0DTD1-PRO_0000449626	O95965	Nsp8	ITGBL1	0	0
P0DTD1-PRO_0000449626	P19827	Nsp8	ITIH1	0	0
P0DTD1-PRO_0000449626	P19823	Nsp8	ITIH2	0	0
P0DTD1-PRO_0000449626	Q06033	Nsp8	ITIH3	0	0
P0DTD1-PRO_0000449626	Q14624	Nsp8	ITIH4	0	0
P0DTD1-PRO_0000449626	Q86UX2	Nsp8	ITIH5	0	0
P0DTD1-PRO_0000449626	Q6UXX5	Nsp8	ITIH6	0	0
P0DTD1-PRO_0000449626	Q08881	Nsp8	ITK	0	0
P0DTD1-PRO_0000449626	Q8WWU7	Nsp8	ITLN2	0	0
P0DTD1-PRO_0000449626	O43736	Nsp8	ITM2A	0	0
P0DTD1-PRO_0000449626	Q9Y287	Nsp8	ITM2B	0	0
P0DTD1-PRO_0000449626	Q9NQX7	Nsp8	ITM2C	0	0
P0DTD1-PRO_0000449626	Q9BY32	Nsp8	ITPA	0	0
P0DTD1-PRO_0000449626	Q13572	Nsp8	ITPK1	0	0
P0DTD1-PRO_0000449626	P27987	Nsp8	ITPKB	0	0
P0DTD1-PRO_0000449626	Q14643	Nsp8	ITPR1	0	0
P0DTD1-PRO_0000449626	Q14571	Nsp8	ITPR2	0	0
P0DTD1-PRO_0000449626	Q14573	Nsp8	ITPR3	0	0
P0DTD1-PRO_0000449626	P28290	Nsp8	ITPRID2	0	0
P0DTD1-PRO_0000449626	Q15811	Nsp8	ITSN1	0	0
P0DTD1-PRO_0000449626	Q9NZM3	Nsp8	ITSN2	0	0
P0DTD1-PRO_0000449626	P26440	Nsp8	IVD	0	0
P0DTD1-PRO_0000449626	P07476	Nsp8	IVL	0	0
P0DTD1-PRO_0000449626	Q9Y6Y0	Nsp8	IVNS1ABP	0	0
P0DTD1-PRO_0000449626	Q6PHW0	Nsp8	IYD	0	0
P0DTD1-PRO_0000449626	Q8IYV9	Nsp8	IZUMO1	0	0
P0DTD1-PRO_0000449626	A6ND01	Nsp8	IZUMO1R	0	0
P0DTD1-PRO_0000449626	Q8N5M9	Nsp8	JAGN1	0	0
P0DTD1-PRO_0000449626	O60674	Nsp8	JAK2	0	0
P0DTD1-PRO_0000449626	Q96N16	Nsp8	JAKMIP1	0	0
P0DTD1-PRO_0000449626	Q96AA8	Nsp8	JAKMIP2	0	0
P0DTD1-PRO_0000449626	Q5VZ66	Nsp8	JAKMIP3	0	0
P0DTD1-PRO_0000449626	Q8WYK2	Nsp8	JDP2	0	0
P0DTD1-PRO_0000449626	Q6NUN7	Nsp8	JHY	0	0
P0DTD1-PRO_0000449626	Q9P055	Nsp8	JKAMP	0	0
P0DTD1-PRO_0000449626	Q9H9V9	Nsp8	JMJD4	0	0
P0DTD1-PRO_0000449626	Q6NYC1	Nsp8	JMJD6	0	0
P0DTD1-PRO_0000449626	P0C870	Nsp8	JMJD7	0	0
P0DTD1-PRO_0000449626	Q96S16	Nsp8	JMJD8	0	0
P0DTD1-PRO_0000449626	Q8N9B5	Nsp8	JMY	0	0
P0DTD1-PRO_0000449626	Q9HDC5	Nsp8	JPH1	0	0
P0DTD1-PRO_0000449626	Q9BR39	Nsp8	JPH2	0	0
P0DTD1-PRO_0000449626	Q8WXH2	Nsp8	JPH3	0	0
P0DTD1-PRO_0000449626	Q96JJ6	Nsp8	JPH4	0	0
P0DTD1-PRO_0000449626	Q9UK76	Nsp8	JPT1	0	0
P0DTD1-PRO_0000449626	Q9H910	Nsp8	JPT2	0	0
P0DTD1-PRO_0000449626	Q9Y4A0	Nsp8	JRKL	0	0
P0DTD1-PRO_0000449626	Q96MG2	Nsp8	JSRP1	0	0
P0DTD1-PRO_0000449626	P05412	Nsp8	JUN	0	0
P0DTD1-PRO_0000449626	P17275	Nsp8	JUNB	0	0
P0DTD1-PRO_0000449626	P14923	Nsp8	JUP	0	0
P0DTD1-PRO_0000449626	Q9UBP8	Nsp8	KAAG1	0	0
P0DTD1-PRO_0000449626	Q14678	Nsp8	KANK1	0	0
P0DTD1-PRO_0000449626	Q63ZY3	Nsp8	KANK2	0	0
P0DTD1-PRO_0000449626	Q5T7N3	Nsp8	KANK4	0	0
P0DTD1-PRO_0000449626	Q7Z3B3	Nsp8	KANSL1	0	0
P0DTD1-PRO_0000449626	Q9P2N6	Nsp8	KANSL3	0	0
P0DTD1-PRO_0000449626	Q8N6L0	Nsp8	KASH5	0	0
P0DTD1-PRO_0000449626	Q9H8E8	Nsp8	KAT14	0	0
P0DTD1-PRO_0000449626	Q92830	Nsp8	KAT2A	0	0
P0DTD1-PRO_0000449626	Q92831	Nsp8	KAT2B	0	0
P0DTD1-PRO_0000449626	Q9H7Z6	Nsp8	KAT8	0	0
P0DTD1-PRO_0000449626	O75449	Nsp8	KATNA1	0	0
P0DTD1-PRO_0000449626	Q9BW62	Nsp8	KATNAL1	0	0
P0DTD1-PRO_0000449626	Q8IYT4	Nsp8	KATNAL2	0	0
P0DTD1-PRO_0000449626	Q9BVA0	Nsp8	KATNB1	0	0
P0DTD1-PRO_0000449626	O60303	Nsp8	KATNIP	0	0
P0DTD1-PRO_0000449626	Q8IY47	Nsp8	KBTBD2	0	0
P0DTD1-PRO_0000449626	Q8NAB2	Nsp8	KBTBD3	0	0
P0DTD1-PRO_0000449626	Q86V97	Nsp8	KBTBD6	0	0
P0DTD1-PRO_0000449626	Q8WVZ9	Nsp8	KBTBD7	0	0
P0DTD1-PRO_0000449626	Q09470	Nsp8	KCNA1	0	0
P0DTD1-PRO_0000449626	Q16322	Nsp8	KCNA10	0	0
P0DTD1-PRO_0000449626	P16389	Nsp8	KCNA2	0	0
P0DTD1-PRO_0000449626	P22001	Nsp8	KCNA3	0	0
P0DTD1-PRO_0000449626	P22460	Nsp8	KCNA5	0	0
P0DTD1-PRO_0000449626	P17658	Nsp8	KCNA6	0	0
P0DTD1-PRO_0000449626	Q96RP8	Nsp8	KCNA7	0	0
P0DTD1-PRO_0000449626	Q14722	Nsp8	KCNAB1	0	0
P0DTD1-PRO_0000449626	Q13303	Nsp8	KCNAB2	0	0
P0DTD1-PRO_0000449626	O43448	Nsp8	KCNAB3	0	0
P0DTD1-PRO_0000449626	Q14721	Nsp8	KCNB1	0	0
P0DTD1-PRO_0000449626	Q92953	Nsp8	KCNB2	0	0
P0DTD1-PRO_0000449626	P48547	Nsp8	KCNC1	0	0
P0DTD1-PRO_0000449626	Q96PR1	Nsp8	KCNC2	0	0
P0DTD1-PRO_0000449626	Q14003	Nsp8	KCNC3	0	0
P0DTD1-PRO_0000449626	Q9NSA2	Nsp8	KCND1	0	0
P0DTD1-PRO_0000449626	Q9NZV8	Nsp8	KCND2	0	0
P0DTD1-PRO_0000449626	Q9UK17	Nsp8	KCND3	0	0
P0DTD1-PRO_0000449626	P15382	Nsp8	KCNE1	0	0
P0DTD1-PRO_0000449626	A0A087WTH5	Nsp8	KCNE1B	0	0
P0DTD1-PRO_0000449626	Q9Y6J6	Nsp8	KCNE2	0	0
P0DTD1-PRO_0000449626	Q9Y6H6	Nsp8	KCNE3	0	0
P0DTD1-PRO_0000449626	Q9H3M0	Nsp8	KCNF1	0	0
P0DTD1-PRO_0000449626	Q9UIX4	Nsp8	KCNG1	0	0
P0DTD1-PRO_0000449626	Q8TAE7	Nsp8	KCNG3	0	0
P0DTD1-PRO_0000449626	O95259	Nsp8	KCNH1	0	0
P0DTD1-PRO_0000449626	Q12809	Nsp8	KCNH2	0	0
P0DTD1-PRO_0000449626	Q9ULD8	Nsp8	KCNH3	0	0
P0DTD1-PRO_0000449626	Q9UQ05	Nsp8	KCNH4	0	0
P0DTD1-PRO_0000449626	Q8NCM2	Nsp8	KCNH5	0	0
P0DTD1-PRO_0000449626	Q9H252	Nsp8	KCNH6	0	0
P0DTD1-PRO_0000449626	Q9NS40	Nsp8	KCNH7	0	0
P0DTD1-PRO_0000449626	Q96L42	Nsp8	KCNH8	0	0
P0DTD1-PRO_0000449626	Q9NZI2	Nsp8	KCNIP1	0	0
P0DTD1-PRO_0000449626	Q9NS61	Nsp8	KCNIP2	0	0
P0DTD1-PRO_0000449626	Q9Y2W7	Nsp8	KCNIP3	0	0
P0DTD1-PRO_0000449626	Q6PIL6	Nsp8	KCNIP4	0	0
P0DTD1-PRO_0000449626	P48048	Nsp8	KCNJ1	0	0
P0DTD1-PRO_0000449626	P78508	Nsp8	KCNJ10	0	0
P0DTD1-PRO_0000449626	Q14654	Nsp8	KCNJ11	0	0
P0DTD1-PRO_0000449626	Q14500	Nsp8	KCNJ12	0	0
P0DTD1-PRO_0000449626	O60928	Nsp8	KCNJ13	0	0
P0DTD1-PRO_0000449626	Q9UNX9	Nsp8	KCNJ14	0	0
P0DTD1-PRO_0000449626	Q99712	Nsp8	KCNJ15	0	0
P0DTD1-PRO_0000449626	Q9NPI9	Nsp8	KCNJ16	0	0
P0DTD1-PRO_0000449626	B7U540	Nsp8	KCNJ18	0	0
P0DTD1-PRO_0000449626	P63252	Nsp8	KCNJ2	0	0
P0DTD1-PRO_0000449626	P48549	Nsp8	KCNJ3	0	0
P0DTD1-PRO_0000449626	P48544	Nsp8	KCNJ5	0	0
P0DTD1-PRO_0000449626	P48051	Nsp8	KCNJ6	0	0
P0DTD1-PRO_0000449626	Q15842	Nsp8	KCNJ8	0	0
P0DTD1-PRO_0000449626	Q92806	Nsp8	KCNJ9	0	0
P0DTD1-PRO_0000449626	P57789	Nsp8	KCNK10	0	0
P0DTD1-PRO_0000449626	Q9H427	Nsp8	KCNK15	0	0
P0DTD1-PRO_0000449626	Q96T54	Nsp8	KCNK17	0	0
P0DTD1-PRO_0000449626	Q7Z418	Nsp8	KCNK18	0	0
P0DTD1-PRO_0000449626	O95069	Nsp8	KCNK2	0	0
P0DTD1-PRO_0000449626	Q9NYG8	Nsp8	KCNK4	0	0
P0DTD1-PRO_0000449626	O95279	Nsp8	KCNK5	0	0
P0DTD1-PRO_0000449626	Q9Y257	Nsp8	KCNK6	0	0
P0DTD1-PRO_0000449626	Q12791	Nsp8	KCNMA1	0	0
P0DTD1-PRO_0000449626	Q16558	Nsp8	KCNMB1	0	0
P0DTD1-PRO_0000449626	Q9Y691	Nsp8	KCNMB2	0	0
P0DTD1-PRO_0000449626	Q86W47	Nsp8	KCNMB4	0	0
P0DTD1-PRO_0000449626	Q92952	Nsp8	KCNN1	0	0
P0DTD1-PRO_0000449626	Q9H2S1	Nsp8	KCNN2	0	0
P0DTD1-PRO_0000449626	Q9UGI6	Nsp8	KCNN3	0	0
P0DTD1-PRO_0000449626	O15554	Nsp8	KCNN4	0	0
P0DTD1-PRO_0000449626	P51787	Nsp8	KCNQ1	0	0
P0DTD1-PRO_0000449626	O43526	Nsp8	KCNQ2	0	0
P0DTD1-PRO_0000449626	O43525	Nsp8	KCNQ3	0	0
P0DTD1-PRO_0000449626	P56696	Nsp8	KCNQ4	0	0
P0DTD1-PRO_0000449626	Q9NR82	Nsp8	KCNQ5	0	0
P0DTD1-PRO_0000449626	Q96KK3	Nsp8	KCNS1	0	0
P0DTD1-PRO_0000449626	Q9ULS6	Nsp8	KCNS2	0	0
P0DTD1-PRO_0000449626	Q9BQ31	Nsp8	KCNS3	0	0
P0DTD1-PRO_0000449626	Q6UVM3	Nsp8	KCNT2	0	0
P0DTD1-PRO_0000449626	A8MYU2	Nsp8	KCNU1	0	0
P0DTD1-PRO_0000449626	Q6PIU1	Nsp8	KCNV1	0	0
P0DTD1-PRO_0000449626	Q8NC54	Nsp8	KCT2	0	0
P0DTD1-PRO_0000449626	Q719H9	Nsp8	KCTD1	0	0
P0DTD1-PRO_0000449626	Q9H3F6	Nsp8	KCTD10	0	0
P0DTD1-PRO_0000449626	Q693B1	Nsp8	KCTD11	0	0
P0DTD1-PRO_0000449626	Q96CX2	Nsp8	KCTD12	0	0
P0DTD1-PRO_0000449626	Q9BQ13	Nsp8	KCTD14	0	0
P0DTD1-PRO_0000449626	Q96SI1	Nsp8	KCTD15	0	0
P0DTD1-PRO_0000449626	Q6PI47	Nsp8	KCTD18	0	0
P0DTD1-PRO_0000449626	Q17RG1	Nsp8	KCTD19	0	0
P0DTD1-PRO_0000449626	Q14681	Nsp8	KCTD2	0	0
P0DTD1-PRO_0000449626	Q4G0X4	Nsp8	KCTD21	0	0
P0DTD1-PRO_0000449626	Q9Y597	Nsp8	KCTD3	0	0
P0DTD1-PRO_0000449626	Q8NC69	Nsp8	KCTD6	0	0
P0DTD1-PRO_0000449626	Q6ZWB6	Nsp8	KCTD8	0	0
P0DTD1-PRO_0000449626	P33947	Nsp8	KDELR2	0	0
P0DTD1-PRO_0000449626	O43731	Nsp8	KDELR3	0	0
P0DTD1-PRO_0000449626	O60341	Nsp8	KDM1A	0	0
P0DTD1-PRO_0000449626	Q8NB78	Nsp8	KDM1B	0	0
P0DTD1-PRO_0000449626	Q9H3R0	Nsp8	KDM4C	0	0
P0DTD1-PRO_0000449626	Q6B0I6	Nsp8	KDM4D	0	0
P0DTD1-PRO_0000449626	P29375	Nsp8	KDM5A	0	0
P0DTD1-PRO_0000449626	O15054	Nsp8	KDM6B	0	0
P0DTD1-PRO_0000449626	Q8N371	Nsp8	KDM8	0	0
P0DTD1-PRO_0000449626	Q06136	Nsp8	KDSR	0	0
P0DTD1-PRO_0000449626	P23276	Nsp8	KEL	0	0
P0DTD1-PRO_0000449626	O60938	Nsp8	KERA	0	0
P0DTD1-PRO_0000449626	Q4VXA5	Nsp8	KHDC1	0	0
P0DTD1-PRO_0000449626	Q587J8	Nsp8	KHDC3L	0	0
P0DTD1-PRO_0000449626	Q7Z7F0	Nsp8	KHDC4	0	0
P0DTD1-PRO_0000449626	Q07666	Nsp8	KHDRBS1	0	0
P0DTD1-PRO_0000449626	Q5VWX1	Nsp8	KHDRBS2	0	0
P0DTD1-PRO_0000449626	O75525	Nsp8	KHDRBS3	0	0
P0DTD1-PRO_0000449626	P50053	Nsp8	KHK	0	0
P0DTD1-PRO_0000449626	O15037	Nsp8	KHNYN	0	0
P0DTD1-PRO_0000449626	Q14667	Nsp8	KIAA0100	0	0
P0DTD1-PRO_0000449626	Q92628	Nsp8	KIAA0232	0	0
P0DTD1-PRO_0000449626	Q5VV43	Nsp8	KIAA0319	0	0
P0DTD1-PRO_0000449626	Q8IZA0	Nsp8	KIAA0319L	0	0
P0DTD1-PRO_0000449626	O60268	Nsp8	KIAA0513	0	0
P0DTD1-PRO_0000449626	Q9BVV6	Nsp8	KIAA0586	0	0
P0DTD1-PRO_0000449626	O94854	Nsp8	KIAA0754	0	0
P0DTD1-PRO_0000449626	Q8NCT3	Nsp8	KIAA0895	0	0
P0DTD1-PRO_0000449626	Q68EN5	Nsp8	KIAA0895L	0	0
P0DTD1-PRO_0000449626	Q6ICG6	Nsp8	KIAA0930	0	0
P0DTD1-PRO_0000449626	Q2LD37	Nsp8	KIAA1109	0	0
P0DTD1-PRO_0000449626	Q96AT1	Nsp8	KIAA1143	0	0
P0DTD1-PRO_0000449626	Q96A73	Nsp8	KIAA1191	0	0
P0DTD1-PRO_0000449626	Q9ULL0	Nsp8	KIAA1210	0	0
P0DTD1-PRO_0000449626	Q5T5P2	Nsp8	KIAA1217	0	0
P0DTD1-PRO_0000449626	Q9P206	Nsp8	KIAA1522	0	0
P0DTD1-PRO_0000449626	Q9HCM3	Nsp8	KIAA1549	0	0
P0DTD1-PRO_0000449626	Q6ZVL6	Nsp8	KIAA1549L	0	0
P0DTD1-PRO_0000449626	Q9HCI6	Nsp8	KIAA1586	0	0
P0DTD1-PRO_0000449626	Q6NSI8	Nsp8	KIAA1841	0	0
P0DTD1-PRO_0000449626	Q8IYS2	Nsp8	KIAA2013	0	0
P0DTD1-PRO_0000449626	Q5HYC2	Nsp8	KIAA2026	0	0
P0DTD1-PRO_0000449626	Q9ULH0	Nsp8	KIDINS220	0	0
P0DTD1-PRO_0000449626	Q9H1H9	Nsp8	KIF13A	0	0
P0DTD1-PRO_0000449626	Q9NQT8	Nsp8	KIF13B	0	0
P0DTD1-PRO_0000449626	Q15058	Nsp8	KIF14	0	0
P0DTD1-PRO_0000449626	Q9P2E2	Nsp8	KIF17	0	0
P0DTD1-PRO_0000449626	Q86Y91	Nsp8	KIF18B	0	0
P0DTD1-PRO_0000449626	Q2TAC6	Nsp8	KIF19	0	0
P0DTD1-PRO_0000449626	Q12756	Nsp8	KIF1A	0	0
P0DTD1-PRO_0000449626	O60333	Nsp8	KIF1B	0	0
P0DTD1-PRO_0000449626	Q96Q89	Nsp8	KIF20B	0	0
P0DTD1-PRO_0000449626	Q7Z4S6	Nsp8	KIF21A	0	0
P0DTD1-PRO_0000449626	O75037	Nsp8	KIF21B	0	0
P0DTD1-PRO_0000449626	Q9UIL4	Nsp8	KIF25	0	0
P0DTD1-PRO_0000449626	Q9Y6Z4	Nsp8	KIF25-AS1	0	0
P0DTD1-PRO_0000449626	B7ZC32	Nsp8	KIF28P	0	0
P0DTD1-PRO_0000449626	O00139	Nsp8	KIF2A	0	0
P0DTD1-PRO_0000449626	Q9Y496	Nsp8	KIF3A	0	0
P0DTD1-PRO_0000449626	O15066	Nsp8	KIF3B	0	0
P0DTD1-PRO_0000449626	O14782	Nsp8	KIF3C	0	0
P0DTD1-PRO_0000449626	Q12840	Nsp8	KIF5A	0	0
P0DTD1-PRO_0000449626	O60282	Nsp8	KIF5C	0	0
P0DTD1-PRO_0000449626	Q9HAQ2	Nsp8	KIF9	0	0
P0DTD1-PRO_0000449626	Q92845	Nsp8	KIFAP3	0	0
P0DTD1-PRO_0000449626	Q9BW19	Nsp8	KIFC1	0	0
P0DTD1-PRO_0000449626	Q96AC6	Nsp8	KIFC2	0	0
P0DTD1-PRO_0000449626	Q9BVG8	Nsp8	KIFC3	0	0
P0DTD1-PRO_0000449626	O60870	Nsp8	KIN	0	0
P0DTD1-PRO_0000449626	P43626	Nsp8	KIR2DL1	0	0
P0DTD1-PRO_0000449626	P43628	Nsp8	KIR2DL3	0	0
P0DTD1-PRO_0000449626	Q8N109	Nsp8	KIR2DL5A	0	0
P0DTD1-PRO_0000449626	Q8NHK3	Nsp8	KIR2DL5B	0	0
P0DTD1-PRO_0000449626	Q14954	Nsp8	KIR2DS1	0	0
P0DTD1-PRO_0000449626	P43631	Nsp8	KIR2DS2	0	0
P0DTD1-PRO_0000449626	Q14952	Nsp8	KIR2DS3	0	0
P0DTD1-PRO_0000449626	P43632	Nsp8	KIR2DS4	0	0
P0DTD1-PRO_0000449626	Q14953	Nsp8	KIR2DS5	0	0
P0DTD1-PRO_0000449626	P43629	Nsp8	KIR3DL1	0	0
P0DTD1-PRO_0000449626	P43630	Nsp8	KIR3DL2	0	0
P0DTD1-PRO_0000449626	Q8N743	Nsp8	KIR3DL3	0	0
P0DTD1-PRO_0000449626	Q14943	Nsp8	KIR3DS1	0	0
P0DTD1-PRO_0000449626	Q96J84	Nsp8	KIRREL1	0	0
P0DTD1-PRO_0000449626	Q6UWL6	Nsp8	KIRREL2	0	0
P0DTD1-PRO_0000449626	Q8IZU9	Nsp8	KIRREL3	0	0
P0DTD1-PRO_0000449626	Q8N7Y1	Nsp8	KIRREL3-AS3	0	0
P0DTD1-PRO_0000449626	Q969F8	Nsp8	KISS1R	0	0
P0DTD1-PRO_0000449626	P10721	Nsp8	KIT	0	0
P0DTD1-PRO_0000449626	P21583	Nsp8	KITLG	0	0
P0DTD1-PRO_0000449626	Q9UEF7	Nsp8	KL	0	0
P0DTD1-PRO_0000449626	Q86Z14	Nsp8	KLB	0	0
P0DTD1-PRO_0000449626	Q07866	Nsp8	KLC1	0	0
P0DTD1-PRO_0000449626	Q9H0B6	Nsp8	KLC2	0	0
P0DTD1-PRO_0000449626	Q6P597	Nsp8	KLC3	0	0
P0DTD1-PRO_0000449626	Q13351	Nsp8	KLF1	0	0
P0DTD1-PRO_0000449626	Q13118	Nsp8	KLF10	0	0
P0DTD1-PRO_0000449626	Q9Y4X4	Nsp8	KLF12	0	0
P0DTD1-PRO_0000449626	Q9Y5W3	Nsp8	KLF2	0	0
P0DTD1-PRO_0000449626	Q13887	Nsp8	KLF5	0	0
P0DTD1-PRO_0000449626	O95600	Nsp8	KLF8	0	0
P0DTD1-PRO_0000449626	Q8TBB5	Nsp8	KLHDC4	0	0
P0DTD1-PRO_0000449626	Q8IYD2	Nsp8	KLHDC8A	0	0
P0DTD1-PRO_0000449626	Q8IXV7	Nsp8	KLHDC8B	0	0
P0DTD1-PRO_0000449626	Q9NR64	Nsp8	KLHL1	0	0
P0DTD1-PRO_0000449626	Q53G59	Nsp8	KLHL12	0	0
P0DTD1-PRO_0000449626	Q9P2N7	Nsp8	KLHL13	0	0
P0DTD1-PRO_0000449626	Q96M94	Nsp8	KLHL15	0	0
P0DTD1-PRO_0000449626	Q6TDP4	Nsp8	KLHL17	0	0
P0DTD1-PRO_0000449626	O95198	Nsp8	KLHL2	0	0
P0DTD1-PRO_0000449626	Q9Y2M5	Nsp8	KLHL20	0	0
P0DTD1-PRO_0000449626	Q96CT2	Nsp8	KLHL29	0	0
P0DTD1-PRO_0000449626	Q9UH77	Nsp8	KLHL3	0	0
P0DTD1-PRO_0000449626	Q0D2K2	Nsp8	KLHL30	0	0
P0DTD1-PRO_0000449626	Q8NEE0	Nsp8	KLHL30-AS1	0	0
P0DTD1-PRO_0000449626	Q9H511	Nsp8	KLHL31	0	0
P0DTD1-PRO_0000449626	A6NCF5	Nsp8	KLHL33	0	0
P0DTD1-PRO_0000449626	Q8N239	Nsp8	KLHL34	0	0
P0DTD1-PRO_0000449626	Q2TBA0	Nsp8	KLHL40	0	0
P0DTD1-PRO_0000449626	O60662	Nsp8	KLHL41	0	0
P0DTD1-PRO_0000449626	Q96PQ7	Nsp8	KLHL5	0	0
P0DTD1-PRO_0000449626	Q8WZ60	Nsp8	KLHL6	0	0
P0DTD1-PRO_0000449626	Q8IXQ5	Nsp8	KLHL7	0	0
P0DTD1-PRO_0000449626	Q9P2J3	Nsp8	KLHL9	0	0
P0DTD1-PRO_0000449626	O43240	Nsp8	KLK10	0	0
P0DTD1-PRO_0000449626	Q9UKR3	Nsp8	KLK13	0	0
P0DTD1-PRO_0000449626	P20151	Nsp8	KLK2	0	0
P0DTD1-PRO_0000449626	P07288	Nsp8	KLK3	0	0
P0DTD1-PRO_0000449626	P49862	Nsp8	KLK7	0	0
P0DTD1-PRO_0000449626	Q107X0	Nsp8	KLKP1	0	0
P0DTD1-PRO_0000449626	Q12918	Nsp8	KLRB1	0	0
P0DTD1-PRO_0000449626	Q9NZS2	Nsp8	KLRF1	0	0
P0DTD1-PRO_0000449626	D3W0D1	Nsp8	KLRF2	0	0
P0DTD1-PRO_0000449626	Q96E93	Nsp8	KLRG1	0	0
P0DTD1-PRO_0000449626	P26718	Nsp8	KLRK1	0	0
P0DTD1-PRO_0000449626	O15229	Nsp8	KMO	0	0
P0DTD1-PRO_0000449626	A6PVL3	Nsp8	KNCN	0	0
P0DTD1-PRO_0000449626	Q1ED39	Nsp8	KNOP1	0	0
P0DTD1-PRO_0000449626	Q9Y448	Nsp8	KNSTRN	0	0
P0DTD1-PRO_0000449626	P50748	Nsp8	KNTC1	0	0
P0DTD1-PRO_0000449626	P52294	Nsp8	KPNA1	0	0
P0DTD1-PRO_0000449626	P52292	Nsp8	KPNA2	0	0
P0DTD1-PRO_0000449626	O00505	Nsp8	KPNA3	0	0
P0DTD1-PRO_0000449626	O00629	Nsp8	KPNA4	0	0
P0DTD1-PRO_0000449626	O15131	Nsp8	KPNA5	0	0
P0DTD1-PRO_0000449626	O60684	Nsp8	KPNA6	0	0
P0DTD1-PRO_0000449626	Q14974	Nsp8	KPNB1	0	0
P0DTD1-PRO_0000449626	Q9Y664	Nsp8	KPTN	0	0
P0DTD1-PRO_0000449626	Q6ZNG9	Nsp8	KRBA2	0	0
P0DTD1-PRO_0000449626	C9JBD0	Nsp8	KRBOX1	0	0
P0DTD1-PRO_0000449626	Q5JUW0	Nsp8	KRBOX4	0	0
P0DTD1-PRO_0000449626	Q96MU8	Nsp8	KREMEN1	0	0
P0DTD1-PRO_0000449626	Q8N9T8	Nsp8	KRI1	0	0
P0DTD1-PRO_0000449626	O00522	Nsp8	KRIT1	0	0
P0DTD1-PRO_0000449626	Q13601	Nsp8	KRR1	0	0
P0DTD1-PRO_0000449626	P04264	Nsp8	KRT1	0	0
P0DTD1-PRO_0000449626	Q99456	Nsp8	KRT12	0	0
P0DTD1-PRO_0000449626	P13646	Nsp8	KRT13	0	0
P0DTD1-PRO_0000449626	P02533	Nsp8	KRT14	0	0
P0DTD1-PRO_0000449626	P19012	Nsp8	KRT15	0	0
P0DTD1-PRO_0000449626	P08779	Nsp8	KRT16	0	0
P0DTD1-PRO_0000449626	P05783	Nsp8	KRT18	0	0
P0DTD1-PRO_0000449626	P08727	Nsp8	KRT19	0	0
P0DTD1-PRO_0000449626	P35908	Nsp8	KRT2	0	0
P0DTD1-PRO_0000449626	P35900	Nsp8	KRT20	0	0
P0DTD1-PRO_0000449626	Q8N1A0	Nsp8	KRT222	0	0
P0DTD1-PRO_0000449626	Q9C075	Nsp8	KRT23	0	0
P0DTD1-PRO_0000449626	Q2M2I5	Nsp8	KRT24	0	0
P0DTD1-PRO_0000449626	P12035	Nsp8	KRT3	0	0
P0DTD1-PRO_0000449626	P19013	Nsp8	KRT4	0	0
P0DTD1-PRO_0000449626	P02538	Nsp8	KRT6A	0	0
P0DTD1-PRO_0000449626	P04259	Nsp8	KRT6B	0	0
P0DTD1-PRO_0000449626	P48668	Nsp8	KRT6C	0	0
P0DTD1-PRO_0000449626	P08729	Nsp8	KRT7	0	0
P0DTD1-PRO_0000449626	Q3SY84	Nsp8	KRT71	0	0
P0DTD1-PRO_0000449626	Q14CN4	Nsp8	KRT72	0	0
P0DTD1-PRO_0000449626	Q86Y46	Nsp8	KRT73	0	0
P0DTD1-PRO_0000449626	P05787	Nsp8	KRT8	0	0
P0DTD1-PRO_0000449626	Q6KB66	Nsp8	KRT80	0	0
P0DTD1-PRO_0000449626	Q14533	Nsp8	KRT81	0	0
P0DTD1-PRO_0000449626	P78385	Nsp8	KRT83	0	0
P0DTD1-PRO_0000449626	Q9NSB2	Nsp8	KRT84	0	0
P0DTD1-PRO_0000449626	P78386	Nsp8	KRT85	0	0
P0DTD1-PRO_0000449626	P35527	Nsp8	KRT9	0	0
P0DTD1-PRO_0000449626	Q07627	Nsp8	KRTAP1-1	0	0
P0DTD1-PRO_0000449626	Q8IUG1	Nsp8	KRTAP1-3	0	0
P0DTD1-PRO_0000449626	P0C5Y4	Nsp8	KRTAP1-4	0	0
P0DTD1-PRO_0000449626	P60331	Nsp8	KRTAP10-1	0	0
P0DTD1-PRO_0000449626	P60014	Nsp8	KRTAP10-10	0	0
P0DTD1-PRO_0000449626	P60412	Nsp8	KRTAP10-11	0	0
P0DTD1-PRO_0000449626	P60413	Nsp8	KRTAP10-12	0	0
P0DTD1-PRO_0000449626	P60369	Nsp8	KRTAP10-3	0	0
P0DTD1-PRO_0000449626	P60372	Nsp8	KRTAP10-4	0	0
P0DTD1-PRO_0000449626	P60370	Nsp8	KRTAP10-5	0	0
P0DTD1-PRO_0000449626	P60371	Nsp8	KRTAP10-6	0	0
P0DTD1-PRO_0000449626	P60409	Nsp8	KRTAP10-7	0	0
P0DTD1-PRO_0000449626	P60410	Nsp8	KRTAP10-8	0	0
P0DTD1-PRO_0000449626	Q8IUC1	Nsp8	KRTAP11-1	0	0
P0DTD1-PRO_0000449626	P60328	Nsp8	KRTAP12-3	0	0
P0DTD1-PRO_0000449626	P60329	Nsp8	KRTAP12-4	0	0
P0DTD1-PRO_0000449626	Q8IUC0	Nsp8	KRTAP13-1	0	0
P0DTD1-PRO_0000449626	Q52LG2	Nsp8	KRTAP13-2	0	0
P0DTD1-PRO_0000449626	Q3SY46	Nsp8	KRTAP13-3	0	0
P0DTD1-PRO_0000449626	A8MUX0	Nsp8	KRTAP16-1	0	0
P0DTD1-PRO_0000449626	Q9BYP8	Nsp8	KRTAP17-1	0	0
P0DTD1-PRO_0000449626	Q8IUB9	Nsp8	KRTAP19-1	0	0
P0DTD1-PRO_0000449626	Q7Z4W3	Nsp8	KRTAP19-3	0	0
P0DTD1-PRO_0000449626	Q3LI73	Nsp8	KRTAP19-4	0	0
P0DTD1-PRO_0000449626	Q3LI72	Nsp8	KRTAP19-5	0	0
P0DTD1-PRO_0000449626	Q3LI70	Nsp8	KRTAP19-6	0	0
P0DTD1-PRO_0000449626	Q3SYF9	Nsp8	KRTAP19-7	0	0
P0DTD1-PRO_0000449626	Q3LI54	Nsp8	KRTAP19-8	0	0
P0DTD1-PRO_0000449626	Q9BYU5	Nsp8	KRTAP2-1	0	0
P0DTD1-PRO_0000449626	Q9BYT5	Nsp8	KRTAP2-2	0	0
P0DTD1-PRO_0000449626	P0C7H8	Nsp8	KRTAP2-3	0	0
P0DTD1-PRO_0000449626	Q9BYR9	Nsp8	KRTAP2-4	0	0
P0DTD1-PRO_0000449626	Q3LI63	Nsp8	KRTAP20-1	0	0
P0DTD1-PRO_0000449626	Q3LI61	Nsp8	KRTAP20-2	0	0
P0DTD1-PRO_0000449626	Q3LI60	Nsp8	KRTAP20-3	0	0
P0DTD1-PRO_0000449626	Q3LI62	Nsp8	KRTAP20-4	0	0
P0DTD1-PRO_0000449626	Q3LI59	Nsp8	KRTAP21-2	0	0
P0DTD1-PRO_0000449626	Q3LHN1	Nsp8	KRTAP21-3	0	0
P0DTD1-PRO_0000449626	Q3MIV0	Nsp8	KRTAP22-1	0	0
P0DTD1-PRO_0000449626	A1A580	Nsp8	KRTAP23-1	0	0
P0DTD1-PRO_0000449626	Q3LI83	Nsp8	KRTAP24-1	0	0
P0DTD1-PRO_0000449626	Q3LI81	Nsp8	KRTAP27-1	0	0
P0DTD1-PRO_0000449626	Q9BYQ7	Nsp8	KRTAP4-1	0	0
P0DTD1-PRO_0000449626	Q9BYQ6	Nsp8	KRTAP4-11	0	0
P0DTD1-PRO_0000449626	Q9BQ66	Nsp8	KRTAP4-12	0	0
P0DTD1-PRO_0000449626	Q9BYR5	Nsp8	KRTAP4-2	0	0
P0DTD1-PRO_0000449626	Q9BYR4	Nsp8	KRTAP4-3	0	0
P0DTD1-PRO_0000449626	Q9BYR3	Nsp8	KRTAP4-4	0	0
P0DTD1-PRO_0000449626	Q9BYQ5	Nsp8	KRTAP4-6	0	0
P0DTD1-PRO_0000449626	Q9BYR0	Nsp8	KRTAP4-7	0	0
P0DTD1-PRO_0000449626	Q9BYQ9	Nsp8	KRTAP4-8	0	0
P0DTD1-PRO_0000449626	Q9BYQ8	Nsp8	KRTAP4-9	0	0
P0DTD1-PRO_0000449626	O75690	Nsp8	KRTAP5-8	0	0
P0DTD1-PRO_0000449626	Q3LI66	Nsp8	KRTAP6-2	0	0
P0DTD1-PRO_0000449626	Q3LI67	Nsp8	KRTAP6-3	0	0
P0DTD1-PRO_0000449626	Q8IUC3	Nsp8	KRTAP7-1	0	0
P0DTD1-PRO_0000449626	Q8IUC2	Nsp8	KRTAP8-1	0	0
P0DTD1-PRO_0000449626	A8MXZ3	Nsp8	KRTAP9-1	0	0
P0DTD1-PRO_0000449626	Q9BYQ4	Nsp8	KRTAP9-2	0	0
P0DTD1-PRO_0000449626	Q9BYQ2	Nsp8	KRTAP9-4	0	0
P0DTD1-PRO_0000449626	A8MVA2	Nsp8	KRTAP9-6	0	0
P0DTD1-PRO_0000449626	A8MTY7	Nsp8	KRTAP9-7	0	0
P0DTD1-PRO_0000449626	Q9BYQ0	Nsp8	KRTAP9-8	0	0
P0DTD1-PRO_0000449626	Q9BYP9	Nsp8	KRTAP9-9	0	0
P0DTD1-PRO_0000449626	Q8N6L1	Nsp8	KRTCAP2	0	0
P0DTD1-PRO_0000449626	P60985	Nsp8	KRTDAP	0	0
P0DTD1-PRO_0000449626	Q96EK9	Nsp8	KTI12	0	0
P0DTD1-PRO_0000449626	Q86UP2	Nsp8	KTN1	0	0
P0DTD1-PRO_0000449626	Q86SY8	Nsp8	KTN1-AS1	0	0
P0DTD1-PRO_0000449626	Q8NBH2	Nsp8	KY	0	0
P0DTD1-PRO_0000449626	Q16773	Nsp8	KYAT1	0	0
P0DTD1-PRO_0000449626	Q6YP21	Nsp8	KYAT3	0	0
P0DTD1-PRO_0000449626	Q16719	Nsp8	KYNU	0	0
P0DTD1-PRO_0000449626	P32004	Nsp8	L1CAM	0	0
P0DTD1-PRO_0000449626	Q9UN81	Nsp8	L1RE1	0	0
P0DTD1-PRO_0000449626	Q9H9P8	Nsp8	L2HGDH	0	0
P0DTD1-PRO_0000449626	Q969R5	Nsp8	L3MBTL2	0	0
P0DTD1-PRO_0000449626	Q8IV20	Nsp8	LACC1	0	0
P0DTD1-PRO_0000449626	Q9GZZ8	Nsp8	LACRT	0	0
P0DTD1-PRO_0000449626	P83111	Nsp8	LACTB	0	0
P0DTD1-PRO_0000449626	A8MY62	Nsp8	LACTBL1	0	0
P0DTD1-PRO_0000449626	O00515	Nsp8	LAD1	0	0
P0DTD1-PRO_0000449626	Q14657	Nsp8	LAGE3	0	0
P0DTD1-PRO_0000449626	Q6GTX8	Nsp8	LAIR1	0	0
P0DTD1-PRO_0000449626	Q6ISS4	Nsp8	LAIR2	0	0
P0DTD1-PRO_0000449626	P00709	Nsp8	LALBA	0	0
P0DTD1-PRO_0000449626	P24043	Nsp8	LAMA2	0	0
P0DTD1-PRO_0000449626	Q16363	Nsp8	LAMA4	0	0
P0DTD1-PRO_0000449626	P11047	Nsp8	LAMC1	0	0
P0DTD1-PRO_0000449626	P11279	Nsp8	LAMP1	0	0
P0DTD1-PRO_0000449626	P13473	Nsp8	LAMP2	0	0
P0DTD1-PRO_0000449626	Q9UQV4	Nsp8	LAMP3	0	0
P0DTD1-PRO_0000449626	Q9UJQ1	Nsp8	LAMP5	0	0
P0DTD1-PRO_0000449626	Q6IAA8	Nsp8	LAMTOR1	0	0
P0DTD1-PRO_0000449626	Q9UHA4	Nsp8	LAMTOR3	0	0
P0DTD1-PRO_0000449626	Q0VGL1	Nsp8	LAMTOR4	0	0
P0DTD1-PRO_0000449626	P28838	Nsp8	LAP3	0	0
P0DTD1-PRO_0000449626	Q15012	Nsp8	LAPTM4A	0	0
P0DTD1-PRO_0000449626	Q86VI4	Nsp8	LAPTM4B	0	0
P0DTD1-PRO_0000449626	O95461	Nsp8	LARGE1	0	0
P0DTD1-PRO_0000449626	Q8N3Y3	Nsp8	LARGE2	0	0
P0DTD1-PRO_0000449626	Q71RC2	Nsp8	LARP4	0	0
P0DTD1-PRO_0000449626	Q9BRS8	Nsp8	LARP6	0	0
P0DTD1-PRO_0000449626	Q4G0J3	Nsp8	LARP7	0	0
P0DTD1-PRO_0000449626	Q9P2J5	Nsp8	LARS1	0	0
P0DTD1-PRO_0000449626	Q15031	Nsp8	LARS2	0	0
P0DTD1-PRO_0000449626	Q9GZY6	Nsp8	LAT2	0	0
P0DTD1-PRO_0000449626	O95835	Nsp8	LATS1	0	0
P0DTD1-PRO_0000449626	Q8IWV1	Nsp8	LAX1	0	0
P0DTD1-PRO_0000449626	Q53QV2	Nsp8	LBH	0	0
P0DTD1-PRO_0000449626	A0A0U1RRK4	Nsp8	LBHD2	0	0
P0DTD1-PRO_0000449626	P18428	Nsp8	LBP	0	0
P0DTD1-PRO_0000449626	Q14739	Nsp8	LBR	0	0
P0DTD1-PRO_0000449626	P52954	Nsp8	LBX1	0	0
P0DTD1-PRO_0000449626	Q6XYB7	Nsp8	LBX2	0	0
P0DTD1-PRO_0000449626	Q71F78	Nsp8	LCA10	0	0
P0DTD1-PRO_0000449626	P04180	Nsp8	LCAT	0	0
P0DTD1-PRO_0000449626	Q5T7P2	Nsp8	LCE1A	0	0
P0DTD1-PRO_0000449626	Q5T752	Nsp8	LCE1D	0	0
P0DTD1-PRO_0000449626	Q5T754	Nsp8	LCE1F	0	0
P0DTD1-PRO_0000449626	Q5TA79	Nsp8	LCE2A	0	0
P0DTD1-PRO_0000449626	Q5T5A8	Nsp8	LCE3C	0	0
P0DTD1-PRO_0000449626	P06239	Nsp8	LCK	0	0
P0DTD1-PRO_0000449626	Q6UWP7	Nsp8	LCLAT1	0	0
P0DTD1-PRO_0000449626	P31025	Nsp8	LCN1	0	0
P0DTD1-PRO_0000449626	Q6UWW0	Nsp8	LCN15	0	0
P0DTD1-PRO_0000449626	P80188	Nsp8	LCN2	0	0
P0DTD1-PRO_0000449626	P62502	Nsp8	LCN6	0	0
P0DTD1-PRO_0000449626	Q6JVE9	Nsp8	LCN8	0	0
P0DTD1-PRO_0000449626	Q8WX39	Nsp8	LCN9	0	0
P0DTD1-PRO_0000449626	Q96JN0	Nsp8	LCOR	0	0
P0DTD1-PRO_0000449626	P13796	Nsp8	LCP1	0	0
P0DTD1-PRO_0000449626	Q13094	Nsp8	LCP2	0	0
P0DTD1-PRO_0000449626	P09848	Nsp8	LCT	0	0
P0DTD1-PRO_0000449626	Q6UWM7	Nsp8	LCTL	0	0
P0DTD1-PRO_0000449626	Q9H6V9	Nsp8	LDAH	0	0
P0DTD1-PRO_0000449626	Q86U70	Nsp8	LDB1	0	0
P0DTD1-PRO_0000449626	O43679	Nsp8	LDB2	0	0
P0DTD1-PRO_0000449626	P00338	Nsp8	LDHA	0	0
P0DTD1-PRO_0000449626	Q6ZMR3	Nsp8	LDHAL6A	0	0
P0DTD1-PRO_0000449626	Q9BYZ2	Nsp8	LDHAL6B	0	0
P0DTD1-PRO_0000449626	P07195	Nsp8	LDHB	0	0
P0DTD1-PRO_0000449626	P07864	Nsp8	LDHC	0	0
P0DTD1-PRO_0000449626	Q5SZI1	Nsp8	LDLRAD2	0	0
P0DTD1-PRO_0000449626	Q5SW96	Nsp8	LDLRAP1	0	0
P0DTD1-PRO_0000449626	Q969E1	Nsp8	LEAP2	0	0
P0DTD1-PRO_0000449626	Q9UJU2	Nsp8	LEF1	0	0
P0DTD1-PRO_0000449626	Q6P5S2	Nsp8	LEG1	0	0
P0DTD1-PRO_0000449626	Q5T871	Nsp8	LELP1	0	0
P0DTD1-PRO_0000449626	Q68G75	Nsp8	LEMD1	0	0
P0DTD1-PRO_0000449626	Q9Y2U8	Nsp8	LEMD3	0	0
P0DTD1-PRO_0000449626	Q9Y5L5	Nsp8	LENEP	0	0
P0DTD1-PRO_0000449626	Q96BZ8	Nsp8	LENG1	0	0
P0DTD1-PRO_0000449626	P48357	Nsp8	LEPR	0	0
P0DTD1-PRO_0000449626	O95214	Nsp8	LEPROTL1	0	0
P0DTD1-PRO_0000449626	O95202	Nsp8	LETM1	0	0
P0DTD1-PRO_0000449626	Q2VYF4	Nsp8	LETM2	0	0
P0DTD1-PRO_0000449626	Q6P1Q0	Nsp8	LETMD1	0	0
P0DTD1-PRO_0000449626	A8MZ59	Nsp8	LEUTX	0	0
P0DTD1-PRO_0000449626	Q3ZCV2	Nsp8	LEXM	0	0
P0DTD1-PRO_0000449626	Q8NES3	Nsp8	LFNG	0	0
P0DTD1-PRO_0000449626	P09382	Nsp8	LGALS1	0	0
P0DTD1-PRO_0000449626	Q9UHV8	Nsp8	LGALS13	0	0
P0DTD1-PRO_0000449626	Q8TCE9	Nsp8	LGALS14	0	0
P0DTD1-PRO_0000449626	A8MUM7	Nsp8	LGALS16	0	0
P0DTD1-PRO_0000449626	P05162	Nsp8	LGALS2	0	0
P0DTD1-PRO_0000449626	Q08380	Nsp8	LGALS3BP	0	0
P0DTD1-PRO_0000449626	P56470	Nsp8	LGALS4	0	0
P0DTD1-PRO_0000449626	P47929	Nsp8	LGALS7	0	0
P0DTD1-PRO_0000449626	O00214	Nsp8	LGALS8	0	0
P0DTD1-PRO_0000449626	O00182	Nsp8	LGALS9	0	0
P0DTD1-PRO_0000449626	Q3B8N2	Nsp8	LGALS9B	0	0
P0DTD1-PRO_0000449626	Q6DKI2	Nsp8	LGALS9C	0	0
P0DTD1-PRO_0000449626	Q3ZCW2	Nsp8	LGALSL	0	0
P0DTD1-PRO_0000449626	O95970	Nsp8	LGI1	0	0
P0DTD1-PRO_0000449626	Q8N0V4	Nsp8	LGI2	0	0
P0DTD1-PRO_0000449626	Q99538	Nsp8	LGMN	0	0
P0DTD1-PRO_0000449626	Q5TDP6	Nsp8	LGSN	0	0
P0DTD1-PRO_0000449626	P01229	Nsp8	LHB	0	0
P0DTD1-PRO_0000449626	Q6ZUX7	Nsp8	LHFPL2	0	0
P0DTD1-PRO_0000449626	Q86UP9	Nsp8	LHFPL3	0	0
P0DTD1-PRO_0000449626	Q7Z7J7	Nsp8	LHFPL4	0	0
P0DTD1-PRO_0000449626	Q9H008	Nsp8	LHPP	0	0
P0DTD1-PRO_0000449626	Q6ZQX7	Nsp8	LIAT1	0	0
P0DTD1-PRO_0000449626	P42702	Nsp8	LIFR	0	0
P0DTD1-PRO_0000449626	P18858	Nsp8	LIG1	0	0
P0DTD1-PRO_0000449626	P49916	Nsp8	LIG3	0	0
P0DTD1-PRO_0000449626	P49917	Nsp8	LIG4	0	0
P0DTD1-PRO_0000449626	P59901	Nsp8	LILRA4	0	0
P0DTD1-PRO_0000449626	A6NI73	Nsp8	LILRA5	0	0
P0DTD1-PRO_0000449626	Q8NHL6	Nsp8	LILRB1	0	0
P0DTD1-PRO_0000449626	O75022	Nsp8	LILRB3	0	0
P0DTD1-PRO_0000449626	Q8NHJ6	Nsp8	LILRB4	0	0
P0DTD1-PRO_0000449626	Q9UHB6	Nsp8	LIMA1	0	0
P0DTD1-PRO_0000449626	Q9UPQ0	Nsp8	LIMCH1	0	0
P0DTD1-PRO_0000449626	P0CW19	Nsp8	LIMS3	0	0
P0DTD1-PRO_0000449626	P0CW20	Nsp8	LIMS4	0	0
P0DTD1-PRO_0000449626	Q52LA3	Nsp8	LIN52	0	0
P0DTD1-PRO_0000449626	Q6MZP7	Nsp8	LIN54	0	0
P0DTD1-PRO_0000449626	O14910	Nsp8	LIN7A	0	0
P0DTD1-PRO_0000449626	Q9HAP6	Nsp8	LIN7B	0	0
P0DTD1-PRO_0000449626	Q9NUP9	Nsp8	LIN7C	0	0
P0DTD1-PRO_0000449626	Q5TKA1	Nsp8	LIN9	0	0
P0DTD1-PRO_0000449626	Q96N35	Nsp8	LINC00052	0	0
P0DTD1-PRO_0000449626	Q6XXX2	Nsp8	LINC00114	0	0
P0DTD1-PRO_0000449626	P58513	Nsp8	LINC00158	0	0
P0DTD1-PRO_0000449626	P0C7V0	Nsp8	LINC00271	0	0
P0DTD1-PRO_0000449626	Q8NCQ3	Nsp8	LINC00301	0	0
P0DTD1-PRO_0000449626	Q8TCZ7	Nsp8	LINC00308	0	0
P0DTD1-PRO_0000449626	P59036	Nsp8	LINC00310	0	0
P0DTD1-PRO_0000449626	Q8N616	Nsp8	LINC00311	0	0
P0DTD1-PRO_0000449626	Q9Y6C7	Nsp8	LINC00312	0	0
P0DTD1-PRO_0000449626	P59037	Nsp8	LINC00313	0	0
P0DTD1-PRO_0000449626	Q6ZUF6	Nsp8	LINC00336	0	0
P0DTD1-PRO_0000449626	Q8N6G1	Nsp8	LINC00337	0	0
P0DTD1-PRO_0000449626	Q8N535	Nsp8	LINC00471	0	0
P0DTD1-PRO_0000449626	Q9H8W2	Nsp8	LINC00472	0	0
P0DTD1-PRO_0000449626	A8K010	Nsp8	LINC00473	0	0
P0DTD1-PRO_0000449626	Q9P2X8	Nsp8	LINC00474	0	0
P0DTD1-PRO_0000449626	Q8WZB0	Nsp8	LINC00476	0	0
P0DTD1-PRO_0000449626	Q8N8I6	Nsp8	LINC00482	0	0
P0DTD1-PRO_0000449626	Q8N0U6	Nsp8	LINC00518	0	0
P0DTD1-PRO_0000449626	Q86TU6	Nsp8	LINC00523	0	0
P0DTD1-PRO_0000449626	Q96FQ7	Nsp8	LINC00526	0	0
P0DTD1-PRO_0000449626	B1AMM8	Nsp8	LINC00587	0	0
P0DTD1-PRO_0000449626	Q86U02	Nsp8	LINC00596	0	0
P0DTD1-PRO_0000449626	Q9H2U6	Nsp8	LINC00597	0	0
P0DTD1-PRO_0000449626	P0C842	Nsp8	LINC00614	0	0
P0DTD1-PRO_0000449626	Q6ZRV3	Nsp8	LINC00696	0	0
P0DTD1-PRO_0000449626	P0C866	Nsp8	LINC00869	0	0
P0DTD1-PRO_0000449626	Q8NI28	Nsp8	LINC01006	0	0
P0DTD1-PRO_0000449626	Q8N7H1	Nsp8	LINC01465	0	0
P0DTD1-PRO_0000449626	Q5VT33	Nsp8	LINC01545	0	0
P0DTD1-PRO_0000449626	Q86U37	Nsp8	LINC01551	0	0
P0DTD1-PRO_0000449626	A4QN01	Nsp8	LINC01553	0	0
P0DTD1-PRO_0000449626	Q8NAE3	Nsp8	LINC01555	0	0
P0DTD1-PRO_0000449626	Q5JQF7	Nsp8	LINC01556	0	0
P0DTD1-PRO_0000449626	Q9Y6Z2	Nsp8	LINC01558	0	0
P0DTD1-PRO_0000449626	Q8TB33	Nsp8	LINC01560	0	0
P0DTD1-PRO_0000449626	Q99440	Nsp8	LINC01587	0	0
P0DTD1-PRO_0000449626	Q5TEZ4	Nsp8	LINC01590	0	0
P0DTD1-PRO_0000449626	A2RU37	Nsp8	LINC02872	0	0
P0DTD1-PRO_0000449626	Q86X59	Nsp8	LINC02875	0	0
P0DTD1-PRO_0000449626	F2Z3M2	Nsp8	LINC02876	0	0
P0DTD1-PRO_0000449626	B7Z368	Nsp8	LINC02881	0	0
P0DTD1-PRO_0000449626	Q96FE5	Nsp8	LINGO1	0	0
P0DTD1-PRO_0000449626	Q7L985	Nsp8	LINGO2	0	0
P0DTD1-PRO_0000449626	P38571	Nsp8	LIPA	0	0
P0DTD1-PRO_0000449626	Q05469	Nsp8	LIPE	0	0
P0DTD1-PRO_0000449626	P07098	Nsp8	LIPF	0	0
P0DTD1-PRO_0000449626	Q9Y5X9	Nsp8	LIPG	0	0
P0DTD1-PRO_0000449626	Q8WWY8	Nsp8	LIPH	0	0
P0DTD1-PRO_0000449626	Q5W064	Nsp8	LIPJ	0	0
P0DTD1-PRO_0000449626	Q5VXJ0	Nsp8	LIPK	0	0
P0DTD1-PRO_0000449626	Q5VYY2	Nsp8	LIPM	0	0
P0DTD1-PRO_0000449626	Q5VXI9	Nsp8	LIPN	0	0
P0DTD1-PRO_0000449626	A6NK58	Nsp8	LIPT2	0	0
P0DTD1-PRO_0000449626	A0A1B0GVX0	Nsp8	LITAFD	0	0
P0DTD1-PRO_0000449626	Q8N485	Nsp8	LIX1	0	0
P0DTD1-PRO_0000449626	Q8IVB5	Nsp8	LIX1L	0	0
P0DTD1-PRO_0000449626	Q8TD35	Nsp8	LKAAEAR1	0	0
P0DTD1-PRO_0000449626	Q15334	Nsp8	LLGL1	0	0
P0DTD1-PRO_0000449626	Q6P1M3	Nsp8	LLGL2	0	0
P0DTD1-PRO_0000449626	Q9BRT6	Nsp8	LLPH	0	0
P0DTD1-PRO_0000449626	Q12907	Nsp8	LMAN2	0	0
P0DTD1-PRO_0000449626	Q9H0V9	Nsp8	LMAN2L	0	0
P0DTD1-PRO_0000449626	Q8WVP7	Nsp8	LMBR1	0	0
P0DTD1-PRO_0000449626	Q9NUN5	Nsp8	LMBRD1	0	0
P0DTD1-PRO_0000449626	Q68DH5	Nsp8	LMBRD2	0	0
P0DTD1-PRO_0000449626	Q96S06	Nsp8	LMF1	0	0
P0DTD1-PRO_0000449626	Q9BU23	Nsp8	LMF2	0	0
P0DTD1-PRO_0000449626	P20700	Nsp8	LMNB1	0	0
P0DTD1-PRO_0000449626	Q03252	Nsp8	LMNB2	0	0
P0DTD1-PRO_0000449626	Q8N9Z9	Nsp8	LMNTD1	0	0
P0DTD1-PRO_0000449626	P25800	Nsp8	LMO1	0	0
P0DTD1-PRO_0000449626	P25791	Nsp8	LMO2	0	0
P0DTD1-PRO_0000449626	Q8TAP4	Nsp8	LMO3	0	0
P0DTD1-PRO_0000449626	Q8WWI1	Nsp8	LMO7	0	0
P0DTD1-PRO_0000449626	F2Z398	Nsp8	LMO7DN	0	0
P0DTD1-PRO_0000449626	P29536	Nsp8	LMOD1	0	0
P0DTD1-PRO_0000449626	Q6P5Q4	Nsp8	LMOD2	0	0
P0DTD1-PRO_0000449626	Q8IWU2	Nsp8	LMTK2	0	0
P0DTD1-PRO_0000449626	Q96Q04	Nsp8	LMTK3	0	0
P0DTD1-PRO_0000449626	Q9UIQ6	Nsp8	LNPEP	0	0
P0DTD1-PRO_0000449626	P36776	Nsp8	LONP1	0	0
P0DTD1-PRO_0000449626	Q86WA8	Nsp8	LONP2	0	0
P0DTD1-PRO_0000449626	Q8IVV2	Nsp8	LOXHD1	0	0
P0DTD1-PRO_0000449626	Q16609	Nsp8	LPAL2	0	0
P0DTD1-PRO_0000449626	Q92633	Nsp8	LPAR1	0	0
P0DTD1-PRO_0000449626	Q9HBW0	Nsp8	LPAR2	0	0
P0DTD1-PRO_0000449626	Q9UBY5	Nsp8	LPAR3	0	0
P0DTD1-PRO_0000449626	Q99677	Nsp8	LPAR4	0	0
P0DTD1-PRO_0000449626	Q9H1C0	Nsp8	LPAR5	0	0
P0DTD1-PRO_0000449626	P43657	Nsp8	LPAR6	0	0
P0DTD1-PRO_0000449626	Q8NF37	Nsp8	LPCAT1	0	0
P0DTD1-PRO_0000449626	Q7L5N7	Nsp8	LPCAT2	0	0
P0DTD1-PRO_0000449626	Q6P1A2	Nsp8	LPCAT3	0	0
P0DTD1-PRO_0000449626	Q92604	Nsp8	LPGAT1	0	0
P0DTD1-PRO_0000449626	Q14693	Nsp8	LPIN1	0	0
P0DTD1-PRO_0000449626	Q92539	Nsp8	LPIN2	0	0
P0DTD1-PRO_0000449626	Q9BQK8	Nsp8	LPIN3	0	0
P0DTD1-PRO_0000449626	P06858	Nsp8	LPL	0	0
P0DTD1-PRO_0000449626	P22079	Nsp8	LPO	0	0
P0DTD1-PRO_0000449626	O95237	Nsp8	LRAT	0	0
P0DTD1-PRO_0000449626	P50851	Nsp8	LRBA	0	0
P0DTD1-PRO_0000449626	Q9P244	Nsp8	LRFN1	0	0
P0DTD1-PRO_0000449626	Q9ULH4	Nsp8	LRFN2	0	0
P0DTD1-PRO_0000449626	Q96NI6	Nsp8	LRFN5	0	0
P0DTD1-PRO_0000449626	Q5T3J3	Nsp8	LRIF1	0	0
P0DTD1-PRO_0000449626	O94898	Nsp8	LRIG2	0	0
P0DTD1-PRO_0000449626	Q6UXM1	Nsp8	LRIG3	0	0
P0DTD1-PRO_0000449626	Q9P2V4	Nsp8	LRIT1	0	0
P0DTD1-PRO_0000449626	Q3SXY7	Nsp8	LRIT3	0	0
P0DTD1-PRO_0000449626	Q9P2M1	Nsp8	LRP2BP	0	0
P0DTD1-PRO_0000449626	O75096	Nsp8	LRP4	0	0
P0DTD1-PRO_0000449626	O75197	Nsp8	LRP5	0	0
P0DTD1-PRO_0000449626	A4QPB2	Nsp8	LRP5L	0	0
P0DTD1-PRO_0000449626	P30533	Nsp8	LRPAP1	0	0
P0DTD1-PRO_0000449626	P42704	Nsp8	LRPPRC	0	0
P0DTD1-PRO_0000449626	Q8TCA0	Nsp8	LRRC20	0	0
P0DTD1-PRO_0000449626	Q53EV4	Nsp8	LRRC23	0	0
P0DTD1-PRO_0000449626	Q9C0I9	Nsp8	LRRC27	0	0
P0DTD1-PRO_0000449626	A6NMS7	Nsp8	LRRC37A	0	0
P0DTD1-PRO_0000449626	A6NM11	Nsp8	LRRC37A2	0	0
P0DTD1-PRO_0000449626	O60309	Nsp8	LRRC37A3	0	0
P0DTD1-PRO_0000449626	Q96QE4	Nsp8	LRRC37B	0	0
P0DTD1-PRO_0000449626	A6NJW4	Nsp8	LRRC3C	0	0
P0DTD1-PRO_0000449626	Q9HBW1	Nsp8	LRRC4	0	0
P0DTD1-PRO_0000449626	Q15345	Nsp8	LRRC41	0	0
P0DTD1-PRO_0000449626	Q8N309	Nsp8	LRRC43	0	0
P0DTD1-PRO_0000449626	Q9NT99	Nsp8	LRRC4B	0	0
P0DTD1-PRO_0000449626	Q05C16	Nsp8	LRRC63	0	0
P0DTD1-PRO_0000449626	Q68CR7	Nsp8	LRRC66	0	0
P0DTD1-PRO_0000449626	Q96NW7	Nsp8	LRRC7	0	0
P0DTD1-PRO_0000449626	Q8N4P6	Nsp8	LRRC71	0	0
P0DTD1-PRO_0000449626	A6NJI9	Nsp8	LRRC72	0	0
P0DTD1-PRO_0000449626	Q0VAA2	Nsp8	LRRC74A	0	0
P0DTD1-PRO_0000449626	Q8NAA5	Nsp8	LRRC75A	0	0
P0DTD1-PRO_0000449626	Q2VPJ9	Nsp8	LRRC75B	0	0
P0DTD1-PRO_0000449626	Q8IWT6	Nsp8	LRRC8A	0	0
P0DTD1-PRO_0000449626	Q8TDW0	Nsp8	LRRC8C	0	0
P0DTD1-PRO_0000449626	Q7L1W4	Nsp8	LRRC8D	0	0
P0DTD1-PRO_0000449626	Q32MZ4	Nsp8	LRRFIP1	0	0
P0DTD1-PRO_0000449626	Q38SD2	Nsp8	LRRK1	0	0
P0DTD1-PRO_0000449626	Q6UXK5	Nsp8	LRRN1	0	0
P0DTD1-PRO_0000449626	Q9H3W5	Nsp8	LRRN3	0	0
P0DTD1-PRO_0000449626	Q96E66	Nsp8	LRTOMT	0	0
P0DTD1-PRO_0000449626	Q8WZ04	Nsp8	LRTOMT	0	0
P0DTD1-PRO_0000449626	Q9UFC0	Nsp8	LRWD1	0	0
P0DTD1-PRO_0000449626	Q13449	Nsp8	LSAMP	0	0
P0DTD1-PRO_0000449626	O15116	Nsp8	LSM1	0	0
P0DTD1-PRO_0000449626	Q969L4	Nsp8	LSM10	0	0
P0DTD1-PRO_0000449626	P83369	Nsp8	LSM11	0	0
P0DTD1-PRO_0000449626	Q8ND56	Nsp8	LSM14A	0	0
P0DTD1-PRO_0000449626	Q9Y333	Nsp8	LSM2	0	0
P0DTD1-PRO_0000449626	P62310	Nsp8	LSM3	0	0
P0DTD1-PRO_0000449626	Q9Y4Z0	Nsp8	LSM4	0	0
P0DTD1-PRO_0000449626	Q9Y4Y9	Nsp8	LSM5	0	0
P0DTD1-PRO_0000449626	Q9UK45	Nsp8	LSM7	0	0
P0DTD1-PRO_0000449626	O95777	Nsp8	LSM8	0	0
P0DTD1-PRO_0000449626	Q8N8F7	Nsp8	LSMEM1	0	0
P0DTD1-PRO_0000449626	P01374	Nsp8	LTA	0	0
P0DTD1-PRO_0000449626	P09960	Nsp8	LTA4H	0	0
P0DTD1-PRO_0000449626	Q06643	Nsp8	LTB	0	0
P0DTD1-PRO_0000449626	Q15722	Nsp8	LTB4R	0	0
P0DTD1-PRO_0000449626	Q9NPC1	Nsp8	LTB4R2	0	0
P0DTD1-PRO_0000449626	O94822	Nsp8	LTN1	0	0
P0DTD1-PRO_0000449626	Q96GA3	Nsp8	LTV1	0	0
P0DTD1-PRO_0000449626	Q96LR2	Nsp8	LURAP1	0	0
P0DTD1-PRO_0000449626	Q8IV03	Nsp8	LURAP1L	0	0
P0DTD1-PRO_0000449626	Q86V48	Nsp8	LUZP1	0	0
P0DTD1-PRO_0000449626	Q9P127	Nsp8	LUZP4	0	0
P0DTD1-PRO_0000449626	Q538Z0	Nsp8	LUZP6	0	0
P0DTD1-PRO_0000449626	Q6Q4G3	Nsp8	LVRN	0	0
P0DTD1-PRO_0000449626	Q9BS40	Nsp8	LXN	0	0
P0DTD1-PRO_0000449626	Q14210	Nsp8	LY6D	0	0
P0DTD1-PRO_0000449626	O95867	Nsp8	LY6G6C	0	0
P0DTD1-PRO_0000449626	O94772	Nsp8	LY6H	0	0
P0DTD1-PRO_0000449626	Q17RY6	Nsp8	LY6K	0	0
P0DTD1-PRO_0000449626	H3BQJ8	Nsp8	LY6L	0	0
P0DTD1-PRO_0000449626	O95711	Nsp8	LY86	0	0
P0DTD1-PRO_0000449626	Q9HBG7	Nsp8	LY9	0	0
P0DTD1-PRO_0000449626	Q9Y6Y9	Nsp8	LY96	0	0
P0DTD1-PRO_0000449626	Q86SG7	Nsp8	LYG2	0	0
P0DTD1-PRO_0000449626	P12980	Nsp8	LYL1	0	0
P0DTD1-PRO_0000449626	P07948	Nsp8	LYN	0	0
P0DTD1-PRO_0000449626	Q8N2G4	Nsp8	LYPD1	0	0
P0DTD1-PRO_0000449626	Q6UXB3	Nsp8	LYPD2	0	0
P0DTD1-PRO_0000449626	O95274	Nsp8	LYPD3	0	0
P0DTD1-PRO_0000449626	Q6UWN0	Nsp8	LYPD4	0	0
P0DTD1-PRO_0000449626	Q86Y78	Nsp8	LYPD6	0	0
P0DTD1-PRO_0000449626	Q8NI32	Nsp8	LYPD6B	0	0
P0DTD1-PRO_0000449626	Q6UX82	Nsp8	LYPD8	0	0
P0DTD1-PRO_0000449626	O43325	Nsp8	LYRM1	0	0
P0DTD1-PRO_0000449626	Q9NU23	Nsp8	LYRM2	0	0
P0DTD1-PRO_0000449626	Q9HD34	Nsp8	LYRM4	0	0
P0DTD1-PRO_0000449626	Q96S90	Nsp8	LYSMD1	0	0
P0DTD1-PRO_0000449626	Q5XG99	Nsp8	LYSMD4	0	0
P0DTD1-PRO_0000449626	Q9Y5Y7	Nsp8	LYVE1	0	0
P0DTD1-PRO_0000449626	P61626	Nsp8	LYZ	0	0
P0DTD1-PRO_0000449626	Q9NQ48	Nsp8	LZTFL1	0	0
P0DTD1-PRO_0000449626	P20645	Nsp8	M6PR	0	0
P0DTD1-PRO_0000449626	Q13394	Nsp8	MAB21L1	0	0
P0DTD1-PRO_0000449626	Q9Y586	Nsp8	MAB21L2	0	0
P0DTD1-PRO_0000449626	Q6ZN28	Nsp8	MACC1	0	0
P0DTD1-PRO_0000449626	Q9UPN3	Nsp8	MACF1	0	0
P0DTD1-PRO_0000449626	Q9BQ69	Nsp8	MACROD1	0	0
P0DTD1-PRO_0000449626	A1Z1Q3	Nsp8	MACROD2	0	0
P0DTD1-PRO_0000449626	Q9P0M6	Nsp8	MACROH2A2	0	0
P0DTD1-PRO_0000449626	Q13257	Nsp8	MAD2L1	0	0
P0DTD1-PRO_0000449626	Q15013	Nsp8	MAD2L1BP	0	0
P0DTD1-PRO_0000449626	Q9UI95	Nsp8	MAD2L2	0	0
P0DTD1-PRO_0000449626	Q13477	Nsp8	MADCAM1	0	0
P0DTD1-PRO_0000449626	Q8WXG6	Nsp8	MADD	0	0
P0DTD1-PRO_0000449626	O75444	Nsp8	MAF	0	0
P0DTD1-PRO_0000449626	Q9H063	Nsp8	MAF1	0	0
P0DTD1-PRO_0000449626	Q8NHW3	Nsp8	MAFA	0	0
P0DTD1-PRO_0000449626	Q9Y5Q3	Nsp8	MAFB	0	0
P0DTD1-PRO_0000449626	O60675	Nsp8	MAFK	0	0
P0DTD1-PRO_0000449626	P20916	Nsp8	MAG	0	0
P0DTD1-PRO_0000449626	P43355	Nsp8	MAGEA1	0	0
P0DTD1-PRO_0000449626	P43363	Nsp8	MAGEA10	0	0
P0DTD1-PRO_0000449626	P43364	Nsp8	MAGEA11	0	0
P0DTD1-PRO_0000449626	P43365	Nsp8	MAGEA12	0	0
P0DTD1-PRO_0000449626	A6NCF6	Nsp8	MAGEA13P	0	0
P0DTD1-PRO_0000449626	P43356	Nsp8	MAGEA2	0	0
P0DTD1-PRO_0000449626	P43357	Nsp8	MAGEA3	0	0
P0DTD1-PRO_0000449626	P43358	Nsp8	MAGEA4	0	0
P0DTD1-PRO_0000449626	P43359	Nsp8	MAGEA5	0	0
P0DTD1-PRO_0000449626	P43360	Nsp8	MAGEA6	0	0
P0DTD1-PRO_0000449626	P43361	Nsp8	MAGEA8	0	0
P0DTD1-PRO_0000449626	P43362	Nsp8	MAGEA9	0	0
P0DTD1-PRO_0000449626	P43366	Nsp8	MAGEB1	0	0
P0DTD1-PRO_0000449626	Q96LZ2	Nsp8	MAGEB10	0	0
P0DTD1-PRO_0000449626	A2A368	Nsp8	MAGEB16	0	0
P0DTD1-PRO_0000449626	Q96M61	Nsp8	MAGEB18	0	0
P0DTD1-PRO_0000449626	O15479	Nsp8	MAGEB2	0	0
P0DTD1-PRO_0000449626	O15480	Nsp8	MAGEB3	0	0
P0DTD1-PRO_0000449626	O15481	Nsp8	MAGEB4	0	0
P0DTD1-PRO_0000449626	Q8N7X4	Nsp8	MAGEB6	0	0
P0DTD1-PRO_0000449626	O60732	Nsp8	MAGEC1	0	0
P0DTD1-PRO_0000449626	Q9UBF1	Nsp8	MAGEC2	0	0
P0DTD1-PRO_0000449626	Q8TD91	Nsp8	MAGEC3	0	0
P0DTD1-PRO_0000449626	Q9Y5V3	Nsp8	MAGED1	0	0
P0DTD1-PRO_0000449626	Q9UNF1	Nsp8	MAGED2	0	0
P0DTD1-PRO_0000449626	Q96JG8	Nsp8	MAGED4	0	0
P0DTD1-PRO_0000449626	Q9HCI5	Nsp8	MAGEE1	0	0
P0DTD1-PRO_0000449626	Q8TD90	Nsp8	MAGEE2	0	0
P0DTD1-PRO_0000449626	Q9HAY2	Nsp8	MAGEF1	0	0
P0DTD1-PRO_0000449626	Q9H213	Nsp8	MAGEH1	0	0
P0DTD1-PRO_0000449626	Q9UJ55	Nsp8	MAGEL2	0	0
P0DTD1-PRO_0000449626	Q5TCQ9	Nsp8	MAGI3	0	0
P0DTD1-PRO_0000449626	Q9H6Y5	Nsp8	MAGIX	0	0
P0DTD1-PRO_0000449626	P61326	Nsp8	MAGOH	0	0
P0DTD1-PRO_0000449626	Q96A72	Nsp8	MAGOHB	0	0
P0DTD1-PRO_0000449626	Q9H0U3	Nsp8	MAGT1	0	0
P0DTD1-PRO_0000449626	Q3KP22	Nsp8	MAJIN	0	0
P0DTD1-PRO_0000449626	P20794	Nsp8	MAK	0	0
P0DTD1-PRO_0000449626	P21145	Nsp8	MAL	0	0
P0DTD1-PRO_0000449626	Q969L2	Nsp8	MAL2	0	0
P0DTD1-PRO_0000449626	Q96EH3	Nsp8	MALSU1	0	0
P0DTD1-PRO_0000449626	Q92585	Nsp8	MAML1	0	0
P0DTD1-PRO_0000449626	Q8IZL2	Nsp8	MAML2	0	0
P0DTD1-PRO_0000449626	Q96JK9	Nsp8	MAML3	0	0
P0DTD1-PRO_0000449626	Q13495	Nsp8	MAMLD1	0	0
P0DTD1-PRO_0000449626	Q6ZN01	Nsp8	MAMSTR	0	0
P0DTD1-PRO_0000449626	P33908	Nsp8	MAN1A1	0	0
P0DTD1-PRO_0000449626	O60476	Nsp8	MAN1A2	0	0
P0DTD1-PRO_0000449626	Q9UKM7	Nsp8	MAN1B1	0	0
P0DTD1-PRO_0000449626	Q9NR34	Nsp8	MAN1C1	0	0
P0DTD1-PRO_0000449626	Q16706	Nsp8	MAN2A1	0	0
P0DTD1-PRO_0000449626	P49641	Nsp8	MAN2A2	0	0
P0DTD1-PRO_0000449626	O00754	Nsp8	MAN2B1	0	0
P0DTD1-PRO_0000449626	Q9Y2E5	Nsp8	MAN2B2	0	0
P0DTD1-PRO_0000449626	Q9NTJ4	Nsp8	MAN2C1	0	0
P0DTD1-PRO_0000449626	O00462	Nsp8	MANBA	0	0
P0DTD1-PRO_0000449626	Q9NQG1	Nsp8	MANBAL	0	0
P0DTD1-PRO_0000449626	Q5SRI9	Nsp8	MANEA	0	0
P0DTD1-PRO_0000449626	Q5VSG8	Nsp8	MANEAL	0	0
P0DTD1-PRO_0000449626	P55145	Nsp8	MANF	0	0
P0DTD1-PRO_0000449626	Q9H8J5	Nsp8	MANSC1	0	0
P0DTD1-PRO_0000449626	A6NHS7	Nsp8	MANSC4	0	0
P0DTD1-PRO_0000449626	P21397	Nsp8	MAOA	0	0
P0DTD1-PRO_0000449626	P27338	Nsp8	MAOB	0	0
P0DTD1-PRO_0000449626	Q8WVR3	Nsp8	MAP11	0	0
P0DTD1-PRO_0000449626	P46821	Nsp8	MAP1B	0	0
P0DTD1-PRO_0000449626	Q9GZQ8	Nsp8	MAP1LC3B	0	0
P0DTD1-PRO_0000449626	A6NCE7	Nsp8	MAP1LC3B2	0	0
P0DTD1-PRO_0000449626	Q9BXW4	Nsp8	MAP1LC3C	0	0
P0DTD1-PRO_0000449626	Q66K74	Nsp8	MAP1S	0	0
P0DTD1-PRO_0000449626	P11137	Nsp8	MAP2	0	0
P0DTD1-PRO_0000449626	P36507	Nsp8	MAP2K2	0	0
P0DTD1-PRO_0000449626	P46734	Nsp8	MAP2K3	0	0
P0DTD1-PRO_0000449626	P45985	Nsp8	MAP2K4	0	0
P0DTD1-PRO_0000449626	Q13163	Nsp8	MAP2K5	0	0
P0DTD1-PRO_0000449626	P52564	Nsp8	MAP2K6	0	0
P0DTD1-PRO_0000449626	O14733	Nsp8	MAP2K7	0	0
P0DTD1-PRO_0000449626	Q16584	Nsp8	MAP3K11	0	0
P0DTD1-PRO_0000449626	Q6ZN16	Nsp8	MAP3K15	0	0
P0DTD1-PRO_0000449626	Q9Y2U5	Nsp8	MAP3K2	0	0
P0DTD1-PRO_0000449626	Q9NYL2	Nsp8	MAP3K20	0	0
P0DTD1-PRO_0000449626	Q5TCX8	Nsp8	MAP3K21	0	0
P0DTD1-PRO_0000449626	Q99759	Nsp8	MAP3K3	0	0
P0DTD1-PRO_0000449626	Q9Y6R4	Nsp8	MAP3K4	0	0
P0DTD1-PRO_0000449626	Q99683	Nsp8	MAP3K5	0	0
P0DTD1-PRO_0000449626	O95382	Nsp8	MAP3K6	0	0
P0DTD1-PRO_0000449626	P80192	Nsp8	MAP3K9	0	0
P0DTD1-PRO_0000449626	P27816	Nsp8	MAP4	0	0
P0DTD1-PRO_0000449626	Q92918	Nsp8	MAP4K1	0	0
P0DTD1-PRO_0000449626	Q12851	Nsp8	MAP4K2	0	0
P0DTD1-PRO_0000449626	O95819	Nsp8	MAP4K4	0	0
P0DTD1-PRO_0000449626	Q9Y4K4	Nsp8	MAP4K5	0	0
P0DTD1-PRO_0000449626	Q96JE9	Nsp8	MAP6	0	0
P0DTD1-PRO_0000449626	Q9H9H5	Nsp8	MAP6D1	0	0
P0DTD1-PRO_0000449626	Q14244	Nsp8	MAP7	0	0
P0DTD1-PRO_0000449626	Q96T17	Nsp8	MAP7D2	0	0
P0DTD1-PRO_0000449626	Q8IWC1	Nsp8	MAP7D3	0	0
P0DTD1-PRO_0000449626	Q49MG5	Nsp8	MAP9	0	0
P0DTD1-PRO_0000449626	P28482	Nsp8	MAPK1	0	0
P0DTD1-PRO_0000449626	P53779	Nsp8	MAPK10	0	0
P0DTD1-PRO_0000449626	Q15759	Nsp8	MAPK11	0	0
P0DTD1-PRO_0000449626	P53778	Nsp8	MAPK12	0	0
P0DTD1-PRO_0000449626	O15264	Nsp8	MAPK13	0	0
P0DTD1-PRO_0000449626	Q16539	Nsp8	MAPK14	0	0
P0DTD1-PRO_0000449626	Q8NDC0	Nsp8	MAPK1IP1L	0	0
P0DTD1-PRO_0000449626	P27361	Nsp8	MAPK3	0	0
P0DTD1-PRO_0000449626	P31152	Nsp8	MAPK4	0	0
P0DTD1-PRO_0000449626	P45983	Nsp8	MAPK8	0	0
P0DTD1-PRO_0000449626	Q9UQF2	Nsp8	MAPK8IP1	0	0
P0DTD1-PRO_0000449626	Q9UPT6	Nsp8	MAPK8IP3	0	0
P0DTD1-PRO_0000449626	P45984	Nsp8	MAPK9	0	0
P0DTD1-PRO_0000449626	P49137	Nsp8	MAPKAPK2	0	0
P0DTD1-PRO_0000449626	Q8N8E1	Nsp8	MAPKAPK5-AS1	0	0
P0DTD1-PRO_0000449626	O60336	Nsp8	MAPKBP1	0	0
P0DTD1-PRO_0000449626	Q15691	Nsp8	MAPRE1	0	0
P0DTD1-PRO_0000449626	Q9UPY8	Nsp8	MAPRE3	0	0
P0DTD1-PRO_0000449626	P10636	Nsp8	MAPT	0	0
P0DTD1-PRO_0000449626	Q8TCQ1	Nsp8	MARCHF1	0	0
P0DTD1-PRO_0000449626	Q86UD3	Nsp8	MARCHF3	0	0
P0DTD1-PRO_0000449626	Q9NX47	Nsp8	MARCHF5	0	0
P0DTD1-PRO_0000449626	O60337	Nsp8	MARCHF6	0	0
P0DTD1-PRO_0000449626	Q9H992	Nsp8	MARCHF7	0	0
P0DTD1-PRO_0000449626	Q9P0L2	Nsp8	MARK1	0	0
P0DTD1-PRO_0000449626	Q7KZI7	Nsp8	MARK2	0	0
P0DTD1-PRO_0000449626	P27448	Nsp8	MARK3	0	0
P0DTD1-PRO_0000449626	Q96L34	Nsp8	MARK4	0	0
P0DTD1-PRO_0000449626	P56192	Nsp8	MARS1	0	0
P0DTD1-PRO_0000449626	Q8N4S9	Nsp8	MARVELD2	0	0
P0DTD1-PRO_0000449626	P04201	Nsp8	MAS1	0	0
P0DTD1-PRO_0000449626	P35410	Nsp8	MAS1L	0	0
P0DTD1-PRO_0000449626	O00187	Nsp8	MASP2	0	0
P0DTD1-PRO_0000449626	Q9Y2H9	Nsp8	MAST1	0	0
P0DTD1-PRO_0000449626	Q6P0Q8	Nsp8	MAST2	0	0
P0DTD1-PRO_0000449626	O60307	Nsp8	MAST3	0	0
P0DTD1-PRO_0000449626	O15021	Nsp8	MAST4	0	0
P0DTD1-PRO_0000449626	Q96GX5	Nsp8	MASTL	0	0
P0DTD1-PRO_0000449626	Q00266	Nsp8	MAT1A	0	0
P0DTD1-PRO_0000449626	P31153	Nsp8	MAT2A	0	0
P0DTD1-PRO_0000449626	Q9NZL9	Nsp8	MAT2B	0	0
P0DTD1-PRO_0000449626	P42679	Nsp8	MATK	0	0
P0DTD1-PRO_0000449626	P21941	Nsp8	MATN1	0	0
P0DTD1-PRO_0000449626	P43243	Nsp8	MATR3	0	0
P0DTD1-PRO_0000449626	Q7Z434	Nsp8	MAVS	0	0
P0DTD1-PRO_0000449626	P61244	Nsp8	MAX	0	0
P0DTD1-PRO_0000449626	P02144	Nsp8	MB	0	0
P0DTD1-PRO_0000449626	Q8IYB1	Nsp8	MB21D2	0	0
P0DTD1-PRO_0000449626	O95983	Nsp8	MBD3	0	0
P0DTD1-PRO_0000449626	O95243	Nsp8	MBD4	0	0
P0DTD1-PRO_0000449626	Q96DN6	Nsp8	MBD6	0	0
P0DTD1-PRO_0000449626	P11226	Nsp8	MBL2	0	0
P0DTD1-PRO_0000449626	A4D2B0	Nsp8	MBLAC1	0	0
P0DTD1-PRO_0000449626	Q68D91	Nsp8	MBLAC2	0	0
P0DTD1-PRO_0000449626	Q6ZNC8	Nsp8	MBOAT1	0	0
P0DTD1-PRO_0000449626	Q96T53	Nsp8	MBOAT4	0	0
P0DTD1-PRO_0000449626	P02686	Nsp8	MBP	0	0
P0DTD1-PRO_0000449626	Q05BQ5	Nsp8	MBTD1	0	0
P0DTD1-PRO_0000449626	Q14703	Nsp8	MBTPS1	0	0
P0DTD1-PRO_0000449626	O43462	Nsp8	MBTPS2	0	0
P0DTD1-PRO_0000449626	Q01726	Nsp8	MC1R	0	0
P0DTD1-PRO_0000449626	P41968	Nsp8	MC3R	0	0
P0DTD1-PRO_0000449626	Q9HCC0	Nsp8	MCCC2	0	0
P0DTD1-PRO_0000449626	Q96PE7	Nsp8	MCEE	0	0
P0DTD1-PRO_0000449626	Q8IX19	Nsp8	MCEMP1	0	0
P0DTD1-PRO_0000449626	P10911	Nsp8	MCF2	0	0
P0DTD1-PRO_0000449626	O15068	Nsp8	MCF2L	0	0
P0DTD1-PRO_0000449626	Q8NI22	Nsp8	MCFD2	0	0
P0DTD1-PRO_0000449626	Q99705	Nsp8	MCHR1	0	0
P0DTD1-PRO_0000449626	Q969V1	Nsp8	MCHR2	0	0
P0DTD1-PRO_0000449626	Q07820	Nsp8	MCL1	0	0
P0DTD1-PRO_0000449626	P49736	Nsp8	MCM2	0	0
P0DTD1-PRO_0000449626	P25205	Nsp8	MCM3	0	0
P0DTD1-PRO_0000449626	P33991	Nsp8	MCM4	0	0
P0DTD1-PRO_0000449626	P33992	Nsp8	MCM5	0	0
P0DTD1-PRO_0000449626	Q14566	Nsp8	MCM6	0	0
P0DTD1-PRO_0000449626	P33993	Nsp8	MCM7	0	0
P0DTD1-PRO_0000449626	Q9UJA3	Nsp8	MCM8	0	0
P0DTD1-PRO_0000449626	Q9BTE3	Nsp8	MCMBP	0	0
P0DTD1-PRO_0000449626	Q4G0Z9	Nsp8	MCMDC2	0	0
P0DTD1-PRO_0000449626	Q8TDD5	Nsp8	MCOLN3	0	0
P0DTD1-PRO_0000449626	C9JLW8	Nsp8	MCRIP1	0	0
P0DTD1-PRO_0000449626	Q9BUT9	Nsp8	MCRIP2	0	0
P0DTD1-PRO_0000449626	Q96EZ8	Nsp8	MCRS1	0	0
P0DTD1-PRO_0000449626	Q6DN14	Nsp8	MCTP1	0	0
P0DTD1-PRO_0000449626	Q6DN12	Nsp8	MCTP2	0	0
P0DTD1-PRO_0000449626	Q8NE86	Nsp8	MCU	0	0
P0DTD1-PRO_0000449626	Q9NWR8	Nsp8	MCUB	0	0
P0DTD1-PRO_0000449626	Q96AQ8	Nsp8	MCUR1	0	0
P0DTD1-PRO_0000449626	Q14676	Nsp8	MDC1	0	0
P0DTD1-PRO_0000449626	Q8NFP4	Nsp8	MDGA1	0	0
P0DTD1-PRO_0000449626	Q7Z553	Nsp8	MDGA2	0	0
P0DTD1-PRO_0000449626	P40925	Nsp8	MDH1	0	0
P0DTD1-PRO_0000449626	Q5I0G3	Nsp8	MDH1B	0	0
P0DTD1-PRO_0000449626	P40926	Nsp8	MDH2	0	0
P0DTD1-PRO_0000449626	P21741	Nsp8	MDK	0	0
P0DTD1-PRO_0000449626	Q86V88	Nsp8	MDP1	0	0
P0DTD1-PRO_0000449626	P48163	Nsp8	ME1	0	0
P0DTD1-PRO_0000449626	P23368	Nsp8	ME2	0	0
P0DTD1-PRO_0000449626	Q16798	Nsp8	ME3	0	0
P0DTD1-PRO_0000449626	Q16626	Nsp8	MEA1	0	0
P0DTD1-PRO_0000449626	Q9HAF1	Nsp8	MEAF6	0	0
P0DTD1-PRO_0000449626	P51608	Nsp8	MECP2	0	0
P0DTD1-PRO_0000449626	Q9BV79	Nsp8	MECR	0	0
P0DTD1-PRO_0000449626	Q9P086	Nsp8	MED11	0	0
P0DTD1-PRO_0000449626	Q86YW9	Nsp8	MED12L	0	0
P0DTD1-PRO_0000449626	Q9UHV7	Nsp8	MED13	0	0
P0DTD1-PRO_0000449626	Q71F56	Nsp8	MED13L	0	0
P0DTD1-PRO_0000449626	O60244	Nsp8	MED14	0	0
P0DTD1-PRO_0000449626	P0DP75	Nsp8	MED14OS	0	0
P0DTD1-PRO_0000449626	Q9BUE0	Nsp8	MED18	0	0
P0DTD1-PRO_0000449626	A0JLT2	Nsp8	MED19	0	0
P0DTD1-PRO_0000449626	Q15528	Nsp8	MED22	0	0
P0DTD1-PRO_0000449626	O75448	Nsp8	MED24	0	0
P0DTD1-PRO_0000449626	Q6P2C8	Nsp8	MED27	0	0
P0DTD1-PRO_0000449626	Q9NX70	Nsp8	MED29	0	0
P0DTD1-PRO_0000449626	Q96HR3	Nsp8	MED30	0	0
P0DTD1-PRO_0000449626	Q9Y3C7	Nsp8	MED31	0	0
P0DTD1-PRO_0000449626	Q9NPJ6	Nsp8	MED4	0	0
P0DTD1-PRO_0000449626	O43513	Nsp8	MED7	0	0
P0DTD1-PRO_0000449626	Q96G25	Nsp8	MED8	0	0
P0DTD1-PRO_0000449626	Q5VYS4	Nsp8	MEDAG	0	0
P0DTD1-PRO_0000449626	Q02078	Nsp8	MEF2A	0	0
P0DTD1-PRO_0000449626	Q02080	Nsp8	MEF2B	0	0
P0DTD1-PRO_0000449626	Q06413	Nsp8	MEF2C	0	0
P0DTD1-PRO_0000449626	Q14814	Nsp8	MEF2D	0	0
P0DTD1-PRO_0000449626	Q9H1U4	Nsp8	MEGF9	0	0
P0DTD1-PRO_0000449626	A0A087WXM9	Nsp8	MEIKIN	0	0
P0DTD1-PRO_0000449626	O14770	Nsp8	MEIS2	0	0
P0DTD1-PRO_0000449626	A8K0S8	Nsp8	MEIS3P2	0	0
P0DTD1-PRO_0000449626	Q14680	Nsp8	MELK	0	0
P0DTD1-PRO_0000449626	O00255	Nsp8	MEN1	0	0
P0DTD1-PRO_0000449626	P50221	Nsp8	MEOX1	0	0
P0DTD1-PRO_0000449626	Q16819	Nsp8	MEP1A	0	0
P0DTD1-PRO_0000449626	Q16820	Nsp8	MEP1B	0	0
P0DTD1-PRO_0000449626	Q7L2J0	Nsp8	MEPCE	0	0
P0DTD1-PRO_0000449626	Q9NQ76	Nsp8	MEPE	0	0
P0DTD1-PRO_0000449626	Q12866	Nsp8	MERTK	0	0
P0DTD1-PRO_0000449626	Q14696	Nsp8	MESD	0	0
P0DTD1-PRO_0000449626	Q5EB52	Nsp8	MEST	0	0
P0DTD1-PRO_0000449626	P08581	Nsp8	MET	0	0
P0DTD1-PRO_0000449626	Q6UB28	Nsp8	METAP1D	0	0
P0DTD1-PRO_0000449626	P50579	Nsp8	METAP2	0	0
P0DTD1-PRO_0000449626	Q9UBP6	Nsp8	METTL1	0	0
P0DTD1-PRO_0000449626	Q9HCE5	Nsp8	METTL14	0	0
P0DTD1-PRO_0000449626	A6NJ78	Nsp8	METTL15	0	0
P0DTD1-PRO_0000449626	O95568	Nsp8	METTL18	0	0
P0DTD1-PRO_0000449626	Q8WXB1	Nsp8	METTL21A	0	0
P0DTD1-PRO_0000449626	Q5VZV1	Nsp8	METTL21C	0	0
P0DTD1-PRO_0000449626	A6NDL7	Nsp8	METTL21EP	0	0
P0DTD1-PRO_0000449626	Q9BUU2	Nsp8	METTL22	0	0
P0DTD1-PRO_0000449626	Q8N6Q8	Nsp8	METTL25	0	0
P0DTD1-PRO_0000449626	Q9NRN9	Nsp8	METTL5	0	0
P0DTD1-PRO_0000449626	Q9H8H3	Nsp8	METTL7A	0	0
P0DTD1-PRO_0000449626	Q6UX53	Nsp8	METTL7B	0	0
P0DTD1-PRO_0000449626	Q9H825	Nsp8	METTL8	0	0
P0DTD1-PRO_0000449626	Q6ZN04	Nsp8	MEX3B	0	0
P0DTD1-PRO_0000449626	Q86XN8	Nsp8	MEX3D	0	0
P0DTD1-PRO_0000449626	P55081	Nsp8	MFAP1	0	0
P0DTD1-PRO_0000449626	P55082	Nsp8	MFAP3	0	0
P0DTD1-PRO_0000449626	O75121	Nsp8	MFAP3L	0	0
P0DTD1-PRO_0000449626	P55083	Nsp8	MFAP4	0	0
P0DTD1-PRO_0000449626	Q13361	Nsp8	MFAP5	0	0
P0DTD1-PRO_0000449626	Q9GZY8	Nsp8	MFF	0	0
P0DTD1-PRO_0000449626	Q8NCR3	Nsp8	MFI	0	0
P0DTD1-PRO_0000449626	Q8IWA4	Nsp8	MFN1	0	0
P0DTD1-PRO_0000449626	O95140	Nsp8	MFN2	0	0
P0DTD1-PRO_0000449626	Q14728	Nsp8	MFSD10	0	0
P0DTD1-PRO_0000449626	Q6NUT3	Nsp8	MFSD12	0	0
P0DTD1-PRO_0000449626	Q96MC6	Nsp8	MFSD14A	0	0
P0DTD1-PRO_0000449626	Q5SR56	Nsp8	MFSD14B	0	0
P0DTD1-PRO_0000449626	Q8NA29	Nsp8	MFSD2A	0	0
P0DTD1-PRO_0000449626	A6NFX1	Nsp8	MFSD2B	0	0
P0DTD1-PRO_0000449626	Q96ES6	Nsp8	MFSD3	0	0
P0DTD1-PRO_0000449626	Q5TF39	Nsp8	MFSD4B	0	0
P0DTD1-PRO_0000449626	Q6ZSS7	Nsp8	MFSD6	0	0
P0DTD1-PRO_0000449626	Q8IWD5	Nsp8	MFSD6L	0	0
P0DTD1-PRO_0000449626	Q8NHS3	Nsp8	MFSD8	0	0
P0DTD1-PRO_0000449626	Q8NBP5	Nsp8	MFSD9	0	0
P0DTD1-PRO_0000449626	Q8IWI9	Nsp8	MGA	0	0
P0DTD1-PRO_0000449626	O43451	Nsp8	MGAM	0	0
P0DTD1-PRO_0000449626	Q2M2H8	Nsp8	MGAM2	0	0
P0DTD1-PRO_0000449626	Q8TDB4	Nsp8	MGARP	0	0
P0DTD1-PRO_0000449626	P26572	Nsp8	MGAT1	0	0
P0DTD1-PRO_0000449626	Q09327	Nsp8	MGAT3	0	0
P0DTD1-PRO_0000449626	Q9UM21	Nsp8	MGAT4A	0	0
P0DTD1-PRO_0000449626	Q9UQ53	Nsp8	MGAT4B	0	0
P0DTD1-PRO_0000449626	Q9UBM8	Nsp8	MGAT4C	0	0
P0DTD1-PRO_0000449626	A6NG13	Nsp8	MGAT4D	0	0
P0DTD1-PRO_0000449626	Q09328	Nsp8	MGAT5	0	0
P0DTD1-PRO_0000449626	Q99685	Nsp8	MGLL	0	0
P0DTD1-PRO_0000449626	Q9BQP7	Nsp8	MGME1	0	0
P0DTD1-PRO_0000449626	P16455	Nsp8	MGMT	0	0
P0DTD1-PRO_0000449626	O60291	Nsp8	MGRN1	0	0
P0DTD1-PRO_0000449626	P10620	Nsp8	MGST1	0	0
P0DTD1-PRO_0000449626	Q99735	Nsp8	MGST2	0	0
P0DTD1-PRO_0000449626	O14880	Nsp8	MGST3	0	0
P0DTD1-PRO_0000449626	Q5JRA6	Nsp8	MIA3	0	0
P0DTD1-PRO_0000449626	Q8TDZ2	Nsp8	MICAL1	0	0
P0DTD1-PRO_0000449626	O94851	Nsp8	MICAL2	0	0
P0DTD1-PRO_0000449626	Q7RTP6	Nsp8	MICAL3	0	0
P0DTD1-PRO_0000449626	Q8IY33	Nsp8	MICALL2	0	0
P0DTD1-PRO_0000449626	Q9BPX6	Nsp8	MICU1	0	0
P0DTD1-PRO_0000449626	Q86XE3	Nsp8	MICU3	0	0
P0DTD1-PRO_0000449626	Q9NPA3	Nsp8	MID1IP1	0	0
P0DTD1-PRO_0000449626	Q9NQG6	Nsp8	MIEF1	0	0
P0DTD1-PRO_0000449626	L0R8F8	Nsp8	MIEF1	0	0
P0DTD1-PRO_0000449626	Q9BRT3	Nsp8	MIEN1	0	0
P0DTD1-PRO_0000449626	Q8N108	Nsp8	MIER1	0	0
P0DTD1-PRO_0000449626	Q7Z3K6	Nsp8	MIER3	0	0
P0DTD1-PRO_0000449626	A9UHW6	Nsp8	MIF4GD	0	0
P0DTD1-PRO_0000449626	Q7L4E1	Nsp8	MIGA2	0	0
P0DTD1-PRO_0000449626	Q7Z6M3	Nsp8	MILR1	0	0
P0DTD1-PRO_0000449626	P59773	Nsp8	MINAR2	0	0
P0DTD1-PRO_0000449626	Q9H8M7	Nsp8	MINDY3	0	0
P0DTD1-PRO_0000449626	Q4G0A6	Nsp8	MINDY4	0	0
P0DTD1-PRO_0000449626	Q9UNW1	Nsp8	MINPP1	0	0
P0DTD1-PRO_0000449626	Q9NXC5	Nsp8	MIOS	0	0
P0DTD1-PRO_0000449626	P30301	Nsp8	MIP	0	0
P0DTD1-PRO_0000449626	Q99797	Nsp8	MIPEP	0	0
P0DTD1-PRO_0000449626	Q96NR2	Nsp8	MIR1-1HG-AS1	0	0
P0DTD1-PRO_0000449626	Q75NE6	Nsp8	MIR17HG	0	0
P0DTD1-PRO_0000449626	Q5T4H9	Nsp8	MIR1915HG	0	0
P0DTD1-PRO_0000449626	Q13536	Nsp8	MIR9-1HG	0	0
P0DTD1-PRO_0000449626	Q8IVT2	Nsp8	MISP	0	0
P0DTD1-PRO_0000449626	Q96FF7	Nsp8	MISP3	0	0
P0DTD1-PRO_0000449626	P46013	Nsp8	MKI67	0	0
P0DTD1-PRO_0000449626	Q9UL63	Nsp8	MKLN1	0	0
P0DTD1-PRO_0000449626	Q13434	Nsp8	MKRN4P	0	0
P0DTD1-PRO_0000449626	Q9NXB0	Nsp8	MKS1	0	0
P0DTD1-PRO_0000449626	Q8IYA7	Nsp8	MKX	0	0
P0DTD1-PRO_0000449626	Q15049	Nsp8	MLC1	0	0
P0DTD1-PRO_0000449626	Q14165	Nsp8	MLEC	0	0
P0DTD1-PRO_0000449626	P58340	Nsp8	MLF1	0	0
P0DTD1-PRO_0000449626	Q15773	Nsp8	MLF2	0	0
P0DTD1-PRO_0000449626	P40692	Nsp8	MLH1	0	0
P0DTD1-PRO_0000449626	Q8NB16	Nsp8	MLKL	0	0
P0DTD1-PRO_0000449626	Q13015	Nsp8	MLLT11	0	0
P0DTD1-PRO_0000449626	P42568	Nsp8	MLLT3	0	0
P0DTD1-PRO_0000449626	O43193	Nsp8	MLNR	0	0
P0DTD1-PRO_0000449626	Q9UH92	Nsp8	MLX	0	0
P0DTD1-PRO_0000449626	Q9HAP2	Nsp8	MLXIP	0	0
P0DTD1-PRO_0000449626	Q9NP71	Nsp8	MLXIPL	0	0
P0DTD1-PRO_0000449626	O95822	Nsp8	MLYCD	0	0
P0DTD1-PRO_0000449626	Q8IVH4	Nsp8	MMAA	0	0
P0DTD1-PRO_0000449626	Q96EY8	Nsp8	MMAB	0	0
P0DTD1-PRO_0000449626	Q9Y4U1	Nsp8	MMACHC	0	0
P0DTD1-PRO_0000449626	Q9H3L0	Nsp8	MMADHC	0	0
P0DTD1-PRO_0000449626	P08473	Nsp8	MME	0	0
P0DTD1-PRO_0000449626	Q8N4V1	Nsp8	MMGT1	0	0
P0DTD1-PRO_0000449626	P03956	Nsp8	MMP1	0	0
P0DTD1-PRO_0000449626	P09238	Nsp8	MMP10	0	0
P0DTD1-PRO_0000449626	P39900	Nsp8	MMP12	0	0
P0DTD1-PRO_0000449626	P45452	Nsp8	MMP13	0	0
P0DTD1-PRO_0000449626	P50281	Nsp8	MMP14	0	0
P0DTD1-PRO_0000449626	P51511	Nsp8	MMP15	0	0
P0DTD1-PRO_0000449626	P51512	Nsp8	MMP16	0	0
P0DTD1-PRO_0000449626	Q99542	Nsp8	MMP19	0	0
P0DTD1-PRO_0000449626	O60882	Nsp8	MMP20	0	0
P0DTD1-PRO_0000449626	Q8N119	Nsp8	MMP21	0	0
P0DTD1-PRO_0000449626	A0A0U1RRL7	Nsp8	MMP24OS	0	0
P0DTD1-PRO_0000449626	Q9H306	Nsp8	MMP27	0	0
P0DTD1-PRO_0000449626	Q9H239	Nsp8	MMP28	0	0
P0DTD1-PRO_0000449626	P08254	Nsp8	MMP3	0	0
P0DTD1-PRO_0000449626	P09237	Nsp8	MMP7	0	0
P0DTD1-PRO_0000449626	P22894	Nsp8	MMP8	0	0
P0DTD1-PRO_0000449626	Q13201	Nsp8	MMRN1	0	0
P0DTD1-PRO_0000449626	Q9H8L6	Nsp8	MMRN2	0	0
P0DTD1-PRO_0000449626	P22033	Nsp8	MMUT	0	0
P0DTD1-PRO_0000449626	Q10571	Nsp8	MN1	0	0
P0DTD1-PRO_0000449626	Q9BWT6	Nsp8	MND1	0	0
P0DTD1-PRO_0000449626	P41218	Nsp8	MNDA	0	0
P0DTD1-PRO_0000449626	Q8NEH6	Nsp8	MNS1	0	0
P0DTD1-PRO_0000449626	Q99583	Nsp8	MNT	0	0
P0DTD1-PRO_0000449626	Q96BY2	Nsp8	MOAP1	0	0
P0DTD1-PRO_0000449626	Q9H8S9	Nsp8	MOB1A	0	0
P0DTD1-PRO_0000449626	Q7L9L4	Nsp8	MOB1B	0	0
P0DTD1-PRO_0000449626	Q96BX8	Nsp8	MOB3A	0	0
P0DTD1-PRO_0000449626	Q96EN8	Nsp8	MOCOS	0	0
P0DTD1-PRO_0000449626	O96007	Nsp8	MOCS2	0	0
P0DTD1-PRO_0000449626	O95396	Nsp8	MOCS3	0	0
P0DTD1-PRO_0000449626	Q96PD6	Nsp8	MOGAT1	0	0
P0DTD1-PRO_0000449626	Q3SYC2	Nsp8	MOGAT2	0	0
P0DTD1-PRO_0000449626	Q86VF5	Nsp8	MOGAT3	0	0
P0DTD1-PRO_0000449626	Q13724	Nsp8	MOGS	0	0
P0DTD1-PRO_0000449626	Q86VX9	Nsp8	MON1A	0	0
P0DTD1-PRO_0000449626	Q7L1V2	Nsp8	MON1B	0	0
P0DTD1-PRO_0000449626	Q7Z3U7	Nsp8	MON2	0	0
P0DTD1-PRO_0000449626	Q86VD1	Nsp8	MORC1	0	0
P0DTD1-PRO_0000449626	Q9Y6X9	Nsp8	MORC2	0	0
P0DTD1-PRO_0000449626	Q9UBU8	Nsp8	MORF4L1	0	0
P0DTD1-PRO_0000449626	Q5T089	Nsp8	MORN1	0	0
P0DTD1-PRO_0000449626	Q502X0	Nsp8	MORN2	0	0
P0DTD1-PRO_0000449626	Q6PF18	Nsp8	MORN3	0	0
P0DTD1-PRO_0000449626	Q5VZ52	Nsp8	MORN5	0	0
P0DTD1-PRO_0000449626	Q8NHP6	Nsp8	MOSPD2	0	0
P0DTD1-PRO_0000449626	O75425	Nsp8	MOSPD3	0	0
P0DTD1-PRO_0000449626	Q9HCE1	Nsp8	MOV10	0	0
P0DTD1-PRO_0000449626	Q9BXT6	Nsp8	MOV10L1	0	0
P0DTD1-PRO_0000449626	A6NHM9	Nsp8	MOXD2P	0	0
P0DTD1-PRO_0000449626	Q9Y5U8	Nsp8	MPC1	0	0
P0DTD1-PRO_0000449626	P0DKB6	Nsp8	MPC1L	0	0
P0DTD1-PRO_0000449626	O95563	Nsp8	MPC2	0	0
P0DTD1-PRO_0000449626	O75352	Nsp8	MPDU1	0	0
P0DTD1-PRO_0000449626	O75970	Nsp8	MPDZ	0	0
P0DTD1-PRO_0000449626	O00566	Nsp8	MPHOSPH10	0	0
P0DTD1-PRO_0000449626	Q99547	Nsp8	MPHOSPH6	0	0
P0DTD1-PRO_0000449626	Q99549	Nsp8	MPHOSPH8	0	0
P0DTD1-PRO_0000449626	Q99550	Nsp8	MPHOSPH9	0	0
P0DTD1-PRO_0000449626	P34949	Nsp8	MPI	0	0
P0DTD1-PRO_0000449626	O95866	Nsp8	MPIG6B	0	0
P0DTD1-PRO_0000449626	Q8TAP9	Nsp8	MPLKIP	0	0
P0DTD1-PRO_0000449626	P05164	Nsp8	MPO	0	0
P0DTD1-PRO_0000449626	Q00013	Nsp8	MPP1	0	0
P0DTD1-PRO_0000449626	Q14168	Nsp8	MPP2	0	0
P0DTD1-PRO_0000449626	Q13368	Nsp8	MPP3	0	0
P0DTD1-PRO_0000449626	Q96JB8	Nsp8	MPP4	0	0
P0DTD1-PRO_0000449626	Q8N3R9	Nsp8	MPP5	0	0
P0DTD1-PRO_0000449626	Q9NZW5	Nsp8	MPP6	0	0
P0DTD1-PRO_0000449626	Q5T2T1	Nsp8	MPP7	0	0
P0DTD1-PRO_0000449626	Q53F39	Nsp8	MPPE1	0	0
P0DTD1-PRO_0000449626	O15442	Nsp8	MPPED1	0	0
P0DTD1-PRO_0000449626	Q15777	Nsp8	MPPED2	0	0
P0DTD1-PRO_0000449626	P25325	Nsp8	MPST	0	0
P0DTD1-PRO_0000449626	A8MV57	Nsp8	MPTX1	0	0
P0DTD1-PRO_0000449626	Q2QL34	Nsp8	MPV17L	0	0
P0DTD1-PRO_0000449626	P25189	Nsp8	MPZ	0	0
P0DTD1-PRO_0000449626	O95297	Nsp8	MPZL1	0	0
P0DTD1-PRO_0000449626	O60487	Nsp8	MPZL2	0	0
P0DTD1-PRO_0000449626	Q6UWV2	Nsp8	MPZL3	0	0
P0DTD1-PRO_0000449626	Q95460	Nsp8	MR1	0	0
P0DTD1-PRO_0000449626	Q96G30	Nsp8	MRAP2	0	0
P0DTD1-PRO_0000449626	O14807	Nsp8	MRAS	0	0
P0DTD1-PRO_0000449626	P22897	Nsp8	MRC1	0	0
P0DTD1-PRO_0000449626	P49959	Nsp8	MRE11	0	0
P0DTD1-PRO_0000449626	Q8N565	Nsp8	MREG	0	0
P0DTD1-PRO_0000449626	Q96HT8	Nsp8	MRFAP1L1	0	0
P0DTD1-PRO_0000449626	Q9NV56	Nsp8	MRGBP	0	0
P0DTD1-PRO_0000449626	Q86SM8	Nsp8	MRGPRE	0	0
P0DTD1-PRO_0000449626	Q96AM1	Nsp8	MRGPRF	0	0
P0DTD1-PRO_0000449626	Q96LB2	Nsp8	MRGPRX1	0	0
P0DTD1-PRO_0000449626	Q96LB0	Nsp8	MRGPRX3	0	0
P0DTD1-PRO_0000449626	Q96LA9	Nsp8	MRGPRX4	0	0
P0DTD1-PRO_0000449626	Q9BV20	Nsp8	MRI1	0	0
P0DTD1-PRO_0000449626	P0DMT0	Nsp8	MRLN	0	0
P0DTD1-PRO_0000449626	Q9HC36	Nsp8	MRM3	0	0
P0DTD1-PRO_0000449626	Q9BYG7	Nsp8	MRO	0	0
P0DTD1-PRO_0000449626	A6NES4	Nsp8	MROH2A	0	0
P0DTD1-PRO_0000449626	Q7Z745	Nsp8	MROH2B	0	0
P0DTD1-PRO_0000449626	A6NGR9	Nsp8	MROH6	0	0
P0DTD1-PRO_0000449626	Q68CQ1	Nsp8	MROH7	0	0
P0DTD1-PRO_0000449626	Q5TGP6	Nsp8	MROH9	0	0
P0DTD1-PRO_0000449626	Q9BYD6	Nsp8	MRPL1	0	0
P0DTD1-PRO_0000449626	Q9Y3B7	Nsp8	MRPL11	0	0
P0DTD1-PRO_0000449626	P52815	Nsp8	MRPL12	0	0
P0DTD1-PRO_0000449626	Q9BYD1	Nsp8	MRPL13	0	0
P0DTD1-PRO_0000449626	Q6P1L8	Nsp8	MRPL14	0	0
P0DTD1-PRO_0000449626	Q9NX20	Nsp8	MRPL16	0	0
P0DTD1-PRO_0000449626	Q9NRX2	Nsp8	MRPL17	0	0
P0DTD1-PRO_0000449626	Q9H0U6	Nsp8	MRPL18	0	0
P0DTD1-PRO_0000449626	P49406	Nsp8	MRPL19	0	0
P0DTD1-PRO_0000449626	Q5T653	Nsp8	MRPL2	0	0
P0DTD1-PRO_0000449626	Q7Z2W9	Nsp8	MRPL21	0	0
P0DTD1-PRO_0000449626	Q16540	Nsp8	MRPL23	0	0
P0DTD1-PRO_0000449626	Q96A35	Nsp8	MRPL24	0	0
P0DTD1-PRO_0000449626	Q9P0M9	Nsp8	MRPL27	0	0
P0DTD1-PRO_0000449626	Q13084	Nsp8	MRPL28	0	0
P0DTD1-PRO_0000449626	P09001	Nsp8	MRPL3	0	0
P0DTD1-PRO_0000449626	Q8TCC3	Nsp8	MRPL30	0	0
P0DTD1-PRO_0000449626	Q9BYC8	Nsp8	MRPL32	0	0
P0DTD1-PRO_0000449626	Q9NZE8	Nsp8	MRPL35	0	0
P0DTD1-PRO_0000449626	Q9P0J6	Nsp8	MRPL36	0	0
P0DTD1-PRO_0000449626	Q9BZE1	Nsp8	MRPL37	0	0
P0DTD1-PRO_0000449626	Q96DV4	Nsp8	MRPL38	0	0
P0DTD1-PRO_0000449626	Q9NYK5	Nsp8	MRPL39	0	0
P0DTD1-PRO_0000449626	Q9BYD3	Nsp8	MRPL4	0	0
P0DTD1-PRO_0000449626	Q9NQ50	Nsp8	MRPL40	0	0
P0DTD1-PRO_0000449626	Q8IXM3	Nsp8	MRPL41	0	0
P0DTD1-PRO_0000449626	Q8N983	Nsp8	MRPL43	0	0
P0DTD1-PRO_0000449626	Q9H9J2	Nsp8	MRPL44	0	0
P0DTD1-PRO_0000449626	Q9BRJ2	Nsp8	MRPL45	0	0
P0DTD1-PRO_0000449626	Q9HD33	Nsp8	MRPL47	0	0
P0DTD1-PRO_0000449626	Q96GC5	Nsp8	MRPL48	0	0
P0DTD1-PRO_0000449626	Q13405	Nsp8	MRPL49	0	0
P0DTD1-PRO_0000449626	Q8N5N7	Nsp8	MRPL50	0	0
P0DTD1-PRO_0000449626	Q4U2R6	Nsp8	MRPL51	0	0
P0DTD1-PRO_0000449626	Q96EL3	Nsp8	MRPL53	0	0
P0DTD1-PRO_0000449626	Q6P161	Nsp8	MRPL54	0	0
P0DTD1-PRO_0000449626	Q7Z7F7	Nsp8	MRPL55	0	0
P0DTD1-PRO_0000449626	Q9BYD2	Nsp8	MRPL9	0	0
P0DTD1-PRO_0000449626	P82664	Nsp8	MRPS10	0	0
P0DTD1-PRO_0000449626	P82912	Nsp8	MRPS11	0	0
P0DTD1-PRO_0000449626	O15235	Nsp8	MRPS12	0	0
P0DTD1-PRO_0000449626	O60783	Nsp8	MRPS14	0	0
P0DTD1-PRO_0000449626	P82914	Nsp8	MRPS15	0	0
P0DTD1-PRO_0000449626	Q9Y2R5	Nsp8	MRPS17	0	0
P0DTD1-PRO_0000449626	Q9Y676	Nsp8	MRPS18B	0	0
P0DTD1-PRO_0000449626	Q9Y3D5	Nsp8	MRPS18C	0	0
P0DTD1-PRO_0000449626	Q9Y399	Nsp8	MRPS2	0	0
P0DTD1-PRO_0000449626	P82650	Nsp8	MRPS22	0	0
P0DTD1-PRO_0000449626	Q96EL2	Nsp8	MRPS24	0	0
P0DTD1-PRO_0000449626	Q9BYN8	Nsp8	MRPS26	0	0
P0DTD1-PRO_0000449626	Q92552	Nsp8	MRPS27	0	0
P0DTD1-PRO_0000449626	Q92665	Nsp8	MRPS31	0	0
P0DTD1-PRO_0000449626	Q9Y291	Nsp8	MRPS33	0	0
P0DTD1-PRO_0000449626	P82930	Nsp8	MRPS34	0	0
P0DTD1-PRO_0000449626	P82673	Nsp8	MRPS35	0	0
P0DTD1-PRO_0000449626	P82675	Nsp8	MRPS5	0	0
P0DTD1-PRO_0000449626	P82932	Nsp8	MRPS6	0	0
P0DTD1-PRO_0000449626	Q9Y2R9	Nsp8	MRPS7	0	0
P0DTD1-PRO_0000449626	P82933	Nsp8	MRPS9	0	0
P0DTD1-PRO_0000449626	Q96E11	Nsp8	MRRF	0	0
P0DTD1-PRO_0000449626	Q9HD23	Nsp8	MRS2	0	0
P0DTD1-PRO_0000449626	Q9ULH7	Nsp8	MRTFB	0	0
P0DTD1-PRO_0000449626	Q9UKD2	Nsp8	MRTO4	0	0
P0DTD1-PRO_0000449626	P11836	Nsp8	MS4A1	0	0
P0DTD1-PRO_0000449626	Q96PG2	Nsp8	MS4A10	0	0
P0DTD1-PRO_0000449626	Q9NXJ0	Nsp8	MS4A12	0	0
P0DTD1-PRO_0000449626	Q96JA4	Nsp8	MS4A14	0	0
P0DTD1-PRO_0000449626	Q8N5U1	Nsp8	MS4A15	0	0
P0DTD1-PRO_0000449626	Q3C1V0	Nsp8	MS4A18	0	0
P0DTD1-PRO_0000449626	Q01362	Nsp8	MS4A2	0	0
P0DTD1-PRO_0000449626	Q96JQ5	Nsp8	MS4A4A	0	0
P0DTD1-PRO_0000449626	Q96PG1	Nsp8	MS4A4E	0	0
P0DTD1-PRO_0000449626	Q9H3V2	Nsp8	MS4A5	0	0
P0DTD1-PRO_0000449626	Q9H2W1	Nsp8	MS4A6A	0	0
P0DTD1-PRO_0000449626	Q6ZTZ1	Nsp8	MSANTD1	0	0
P0DTD1-PRO_0000449626	Q8NCY6	Nsp8	MSANTD4	0	0
P0DTD1-PRO_0000449626	O60682	Nsp8	MSC	0	0
P0DTD1-PRO_0000449626	A6NI15	Nsp8	MSGN1	0	0
P0DTD1-PRO_0000449626	P43246	Nsp8	MSH2	0	0
P0DTD1-PRO_0000449626	P20585	Nsp8	MSH3	0	0
P0DTD1-PRO_0000449626	O15457	Nsp8	MSH4	0	0
P0DTD1-PRO_0000449626	O43196	Nsp8	MSH5	0	0
P0DTD1-PRO_0000449626	P52701	Nsp8	MSH6	0	0
P0DTD1-PRO_0000449626	O43347	Nsp8	MSI1	0	0
P0DTD1-PRO_0000449626	Q96DH6	Nsp8	MSI2	0	0
P0DTD1-PRO_0000449626	Q9HCI7	Nsp8	MSL2	0	0
P0DTD1-PRO_0000449626	Q8N5Y2	Nsp8	MSL3	0	0
P0DTD1-PRO_0000449626	P0C860	Nsp8	MSL3P1	0	0
P0DTD1-PRO_0000449626	Q13421	Nsp8	MSLN	0	0
P0DTD1-PRO_0000449626	P08118	Nsp8	MSMB	0	0
P0DTD1-PRO_0000449626	P26038	Nsp8	MSN	0	0
P0DTD1-PRO_0000449626	Q9UJ68	Nsp8	MSRA	0	0
P0DTD1-PRO_0000449626	Q4VC12	Nsp8	MSS51	0	0
P0DTD1-PRO_0000449626	O14793	Nsp8	MSTN	0	0
P0DTD1-PRO_0000449626	P28360	Nsp8	MSX1	0	0
P0DTD1-PRO_0000449626	P35548	Nsp8	MSX2	0	0
P0DTD1-PRO_0000449626	P00846	Nsp8	MT-ATP6	0	0
P0DTD1-PRO_0000449626	P03928	Nsp8	MT-ATP8	0	0
P0DTD1-PRO_0000449626	P00395	Nsp8	MT-CO1	0	0
P0DTD1-PRO_0000449626	P00403	Nsp8	MT-CO2	0	0
P0DTD1-PRO_0000449626	P00414	Nsp8	MT-CO3	0	0
P0DTD1-PRO_0000449626	P00156	Nsp8	MT-CYB	0	0
P0DTD1-PRO_0000449626	P03891	Nsp8	MT-ND2	0	0
P0DTD1-PRO_0000449626	P03905	Nsp8	MT-ND4	0	0
P0DTD1-PRO_0000449626	P03901	Nsp8	MT-ND4L	0	0
P0DTD1-PRO_0000449626	P03915	Nsp8	MT-ND5	0	0
P0DTD1-PRO_0000449626	P03923	Nsp8	MT-ND6	0	0
P0DTD1-PRO_0000449626	A0A0C5B5G6	Nsp8	MT-RNR1	0	0
P0DTD1-PRO_0000449626	Q8IVG9	Nsp8	MT-RNR2	0	0
P0DTD1-PRO_0000449626	P04731	Nsp8	MT1A	0	0
P0DTD1-PRO_0000449626	A1L3X4	Nsp8	MT1DP	0	0
P0DTD1-PRO_0000449626	P13640	Nsp8	MT1G	0	0
P0DTD1-PRO_0000449626	P80294	Nsp8	MT1H	0	0
P0DTD1-PRO_0000449626	P0DM35	Nsp8	MT1HL1	0	0
P0DTD1-PRO_0000449626	P47944	Nsp8	MT4	0	0
P0DTD1-PRO_0000449626	Q13330	Nsp8	MTA1	0	0
P0DTD1-PRO_0000449626	O94776	Nsp8	MTA2	0	0
P0DTD1-PRO_0000449626	Q9BTC8	Nsp8	MTA3	0	0
P0DTD1-PRO_0000449626	Q5VT66	Nsp8	MTARC1	0	0
P0DTD1-PRO_0000449626	Q969Z3	Nsp8	MTARC2	0	0
P0DTD1-PRO_0000449626	Q96DY7	Nsp8	MTBP	0	0
P0DTD1-PRO_0000449626	Q9NZJ7	Nsp8	MTCH1	0	0
P0DTD1-PRO_0000449626	Q9Y4B5	Nsp8	MTCL1	0	0
P0DTD1-PRO_0000449626	P56278	Nsp8	MTCP1	0	0
P0DTD1-PRO_0000449626	Q86UE4	Nsp8	MTDH	0	0
P0DTD1-PRO_0000449626	Q99551	Nsp8	MTERF1	0	0
P0DTD1-PRO_0000449626	Q96E29	Nsp8	MTERF3	0	0
P0DTD1-PRO_0000449626	Q96DP5	Nsp8	MTFMT	0	0
P0DTD1-PRO_0000449626	Q9UDX5	Nsp8	MTFP1	0	0
P0DTD1-PRO_0000449626	Q15390	Nsp8	MTFR1	0	0
P0DTD1-PRO_0000449626	Q9BT17	Nsp8	MTG1	0	0
P0DTD1-PRO_0000449626	P11586	Nsp8	MTHFD1	0	0
P0DTD1-PRO_0000449626	Q6UB35	Nsp8	MTHFD1L	0	0
P0DTD1-PRO_0000449626	P13995	Nsp8	MTHFD2	0	0
P0DTD1-PRO_0000449626	Q9H903	Nsp8	MTHFD2L	0	0
P0DTD1-PRO_0000449626	P42898	Nsp8	MTHFR	0	0
P0DTD1-PRO_0000449626	P49914	Nsp8	MTHFS	0	0
P0DTD1-PRO_0000449626	Q2M296	Nsp8	MTHFSD	0	0
P0DTD1-PRO_0000449626	P46199	Nsp8	MTIF2	0	0
P0DTD1-PRO_0000449626	Q9H2K0	Nsp8	MTIF3	0	0
P0DTD1-PRO_0000449626	Q13496	Nsp8	MTM1	0	0
P0DTD1-PRO_0000449626	Q13613	Nsp8	MTMR1	0	0
P0DTD1-PRO_0000449626	Q9NXD2	Nsp8	MTMR10	0	0
P0DTD1-PRO_0000449626	Q8NCE2	Nsp8	MTMR14	0	0
P0DTD1-PRO_0000449626	Q13614	Nsp8	MTMR2	0	0
P0DTD1-PRO_0000449626	Q96EF0	Nsp8	MTMR8	0	0
P0DTD1-PRO_0000449626	Q96QG7	Nsp8	MTMR9	0	0
P0DTD1-PRO_0000449626	P48039	Nsp8	MTNR1A	0	0
P0DTD1-PRO_0000449626	P49286	Nsp8	MTNR1B	0	0
P0DTD1-PRO_0000449626	Q9Y2Z2	Nsp8	MTO1	0	0
P0DTD1-PRO_0000449626	P42345	Nsp8	MTOR	0	0
P0DTD1-PRO_0000449626	Q99707	Nsp8	MTR	0	0
P0DTD1-PRO_0000449626	Q9P0P8	Nsp8	MTRES1	0	0
P0DTD1-PRO_0000449626	P42285	Nsp8	MTREX	0	0
P0DTD1-PRO_0000449626	Q9UGC7	Nsp8	MTRF1L	0	0
P0DTD1-PRO_0000449626	P0CJ68	Nsp8	MTRNR2L1	0	0
P0DTD1-PRO_0000449626	P0CJ77	Nsp8	MTRNR2L10	0	0
P0DTD1-PRO_0000449626	S4R3Y5	Nsp8	MTRNR2L11	0	0
P0DTD1-PRO_0000449626	P0DMP1	Nsp8	MTRNR2L12	0	0
P0DTD1-PRO_0000449626	S4R3P1	Nsp8	MTRNR2L13	0	0
P0DTD1-PRO_0000449626	P0CJ70	Nsp8	MTRNR2L3	0	0
P0DTD1-PRO_0000449626	P0CJ71	Nsp8	MTRNR2L4	0	0
P0DTD1-PRO_0000449626	P0CJ72	Nsp8	MTRNR2L5	0	0
P0DTD1-PRO_0000449626	P0CJ73	Nsp8	MTRNR2L6	0	0
P0DTD1-PRO_0000449626	P0CJ74	Nsp8	MTRNR2L7	0	0
P0DTD1-PRO_0000449626	P0CJ75	Nsp8	MTRNR2L8	0	0
P0DTD1-PRO_0000449626	P0CJ76	Nsp8	MTRNR2L9	0	0
P0DTD1-PRO_0000449626	Q765P7	Nsp8	MTSS2	0	0
P0DTD1-PRO_0000449626	P55157	Nsp8	MTTP	0	0
P0DTD1-PRO_0000449626	Q5JR59	Nsp8	MTUS2	0	0
P0DTD1-PRO_0000449626	Q13505	Nsp8	MTX1	0	0
P0DTD1-PRO_0000449626	O75431	Nsp8	MTX2	0	0
P0DTD1-PRO_0000449626	Q5HYI7	Nsp8	MTX3	0	0
P0DTD1-PRO_0000449626	P15941	Nsp8	MUC1	0	0
P0DTD1-PRO_0000449626	Q9UKN1	Nsp8	MUC12	0	0
P0DTD1-PRO_0000449626	Q9H3R2	Nsp8	MUC13	0	0
P0DTD1-PRO_0000449626	Q8N387	Nsp8	MUC15	0	0
P0DTD1-PRO_0000449626	Q8WXI7	Nsp8	MUC16	0	0
P0DTD1-PRO_0000449626	Q685J3	Nsp8	MUC17	0	0
P0DTD1-PRO_0000449626	Q7Z5P9	Nsp8	MUC19	0	0
P0DTD1-PRO_0000449626	Q02817	Nsp8	MUC2	0	0
P0DTD1-PRO_0000449626	Q8N307	Nsp8	MUC20	0	0
P0DTD1-PRO_0000449626	E2RYF6	Nsp8	MUC22	0	0
P0DTD1-PRO_0000449626	Q02505	Nsp8	MUC3A	0	0
P0DTD1-PRO_0000449626	Q9H195	Nsp8	MUC3B	0	0
P0DTD1-PRO_0000449626	Q8TAX7	Nsp8	MUC7	0	0
P0DTD1-PRO_0000449626	Q96DR8	Nsp8	MUCL1	0	0
P0DTD1-PRO_0000449626	Q3MIW9	Nsp8	MUCL3	0	0
P0DTD1-PRO_0000449626	Q96NY9	Nsp8	MUS81	0	0
P0DTD1-PRO_0000449626	O15146	Nsp8	MUSK	0	0
P0DTD1-PRO_0000449626	Q8IVN3	Nsp8	MUSTN1	0	0
P0DTD1-PRO_0000449626	Q9H7P6	Nsp8	MVB12B	0	0
P0DTD1-PRO_0000449626	P53602	Nsp8	MVD	0	0
P0DTD1-PRO_0000449626	Q14764	Nsp8	MVP	0	0
P0DTD1-PRO_0000449626	P20591	Nsp8	MX1	0	0
P0DTD1-PRO_0000449626	P20592	Nsp8	MX2	0	0
P0DTD1-PRO_0000449626	Q05195	Nsp8	MXD1	0	0
P0DTD1-PRO_0000449626	Q14582	Nsp8	MXD4	0	0
P0DTD1-PRO_0000449626	P50539	Nsp8	MXI1	0	0
P0DTD1-PRO_0000449626	Q9NR99	Nsp8	MXRA5	0	0
P0DTD1-PRO_0000449626	P84157	Nsp8	MXRA7	0	0
P0DTD1-PRO_0000449626	Q9BRK3	Nsp8	MXRA8	0	0
P0DTD1-PRO_0000449626	Q96S97	Nsp8	MYADM	0	0
P0DTD1-PRO_0000449626	A6NDP7	Nsp8	MYADML2	0	0
P0DTD1-PRO_0000449626	Q9BQG0	Nsp8	MYBBP1A	0	0
P0DTD1-PRO_0000449626	P10243	Nsp8	MYBL1	0	0
P0DTD1-PRO_0000449626	Q00872	Nsp8	MYBPC1	0	0
P0DTD1-PRO_0000449626	Q14324	Nsp8	MYBPC2	0	0
P0DTD1-PRO_0000449626	Q14896	Nsp8	MYBPC3	0	0
P0DTD1-PRO_0000449626	Q13203	Nsp8	MYBPH	0	0
P0DTD1-PRO_0000449626	Q99417	Nsp8	MYCBP	0	0
P0DTD1-PRO_0000449626	Q8TBZ2	Nsp8	MYCBPAP	0	0
P0DTD1-PRO_0000449626	P12525	Nsp8	MYCLP1	0	0
P0DTD1-PRO_0000449626	P04198	Nsp8	MYCN	0	0
P0DTD1-PRO_0000449626	Q8N699	Nsp8	MYCT1	0	0
P0DTD1-PRO_0000449626	Q99836	Nsp8	MYD88	0	0
P0DTD1-PRO_0000449626	Q969H8	Nsp8	MYDGF	0	0
P0DTD1-PRO_0000449626	Q9P2K5	Nsp8	MYEF2	0	0
P0DTD1-PRO_0000449626	P13349	Nsp8	MYF5	0	0
P0DTD1-PRO_0000449626	Q9HB07	Nsp8	MYG1	0	0
P0DTD1-PRO_0000449626	P12882	Nsp8	MYH1	0	0
P0DTD1-PRO_0000449626	P35749	Nsp8	MYH11	0	0
P0DTD1-PRO_0000449626	Q9UKX2	Nsp8	MYH2	0	0
P0DTD1-PRO_0000449626	Q9Y623	Nsp8	MYH4	0	0
P0DTD1-PRO_0000449626	P13533	Nsp8	MYH6	0	0
P0DTD1-PRO_0000449626	P12883	Nsp8	MYH7	0	0
P0DTD1-PRO_0000449626	A7E2Y1	Nsp8	MYH7B	0	0
P0DTD1-PRO_0000449626	P13535	Nsp8	MYH8	0	0
P0DTD1-PRO_0000449626	P35579	Nsp8	MYH9	0	0
P0DTD1-PRO_0000449626	Q9BUA6	Nsp8	MYL10	0	0
P0DTD1-PRO_0000449626	P19105	Nsp8	MYL12A	0	0
P0DTD1-PRO_0000449626	O14950	Nsp8	MYL12B	0	0
P0DTD1-PRO_0000449626	P10916	Nsp8	MYL2	0	0
P0DTD1-PRO_0000449626	P08590	Nsp8	MYL3	0	0
P0DTD1-PRO_0000449626	Q02045	Nsp8	MYL5	0	0
P0DTD1-PRO_0000449626	P60660	Nsp8	MYL6	0	0
P0DTD1-PRO_0000449626	P14649	Nsp8	MYL6B	0	0
P0DTD1-PRO_0000449626	Q01449	Nsp8	MYL7	0	0
P0DTD1-PRO_0000449626	Q15746	Nsp8	MYLK	0	0
P0DTD1-PRO_0000449626	Q9H1R3	Nsp8	MYLK2	0	0
P0DTD1-PRO_0000449626	Q32MK0	Nsp8	MYLK3	0	0
P0DTD1-PRO_0000449626	Q86YV6	Nsp8	MYLK4	0	0
P0DTD1-PRO_0000449626	Q96A32	Nsp8	MYLPF	0	0
P0DTD1-PRO_0000449626	A6NI61	Nsp8	MYMK	0	0
P0DTD1-PRO_0000449626	Q9HD67	Nsp8	MYO10	0	0
P0DTD1-PRO_0000449626	Q9Y6X6	Nsp8	MYO16	0	0
P0DTD1-PRO_0000449626	Q8IUG5	Nsp8	MYO18B	0	0
P0DTD1-PRO_0000449626	O43795	Nsp8	MYO1B	0	0
P0DTD1-PRO_0000449626	O00159	Nsp8	MYO1C	0	0
P0DTD1-PRO_0000449626	O94832	Nsp8	MYO1D	0	0
P0DTD1-PRO_0000449626	B0I1T2	Nsp8	MYO1G	0	0
P0DTD1-PRO_0000449626	Q8N1T3	Nsp8	MYO1H	0	0
P0DTD1-PRO_0000449626	Q8NEV4	Nsp8	MYO3A	0	0
P0DTD1-PRO_0000449626	Q9Y4I1	Nsp8	MYO5A	0	0
P0DTD1-PRO_0000449626	Q9NQX4	Nsp8	MYO5C	0	0
P0DTD1-PRO_0000449626	Q9UM54	Nsp8	MYO6	0	0
P0DTD1-PRO_0000449626	Q13402	Nsp8	MYO7A	0	0
P0DTD1-PRO_0000449626	Q6PIF6	Nsp8	MYO7B	0	0
P0DTD1-PRO_0000449626	B2RTY4	Nsp8	MYO9A	0	0
P0DTD1-PRO_0000449626	Q13459	Nsp8	MYO9B	0	0
P0DTD1-PRO_0000449626	Q99972	Nsp8	MYOC	0	0
P0DTD1-PRO_0000449626	A0A1B0GUC4	Nsp8	MYOCOS	0	0
P0DTD1-PRO_0000449626	Q9NZM1	Nsp8	MYOF	0	0
P0DTD1-PRO_0000449626	P52179	Nsp8	MYOM1	0	0
P0DTD1-PRO_0000449626	P54296	Nsp8	MYOM2	0	0
P0DTD1-PRO_0000449626	Q5VTT5	Nsp8	MYOM3	0	0
P0DTD1-PRO_0000449626	Q6NSJ0	Nsp8	MYORG	0	0
P0DTD1-PRO_0000449626	Q9UBF9	Nsp8	MYOT	0	0
P0DTD1-PRO_0000449626	Q9NP98	Nsp8	MYOZ1	0	0
P0DTD1-PRO_0000449626	Q9NPC6	Nsp8	MYOZ2	0	0
P0DTD1-PRO_0000449626	Q8TDC0	Nsp8	MYOZ3	0	0
P0DTD1-PRO_0000449626	Q86VE0	Nsp8	MYPOP	0	0
P0DTD1-PRO_0000449626	Q9Y2G1	Nsp8	MYRF	0	0
P0DTD1-PRO_0000449626	Q08AG7	Nsp8	MZT1	0	0
P0DTD1-PRO_0000449626	Q6P582	Nsp8	MZT2A	0	0
P0DTD1-PRO_0000449626	Q6NZ67	Nsp8	MZT2B	0	0
P0DTD1-PRO_0000449626	O75113	Nsp8	N4BP1	0	0
P0DTD1-PRO_0000449626	Q86UW6	Nsp8	N4BP2	0	0
P0DTD1-PRO_0000449626	Q5TBK1	Nsp8	N4BP2L1	0	0
P0DTD1-PRO_0000449626	Q9Y5N5	Nsp8	N6AMT1	0	0
P0DTD1-PRO_0000449626	Q6N069	Nsp8	NAA16	0	0
P0DTD1-PRO_0000449626	P61599	Nsp8	NAA20	0	0
P0DTD1-PRO_0000449626	Q14CX7	Nsp8	NAA25	0	0
P0DTD1-PRO_0000449626	Q5VZE5	Nsp8	NAA35	0	0
P0DTD1-PRO_0000449626	Q9BRA0	Nsp8	NAA38	0	0
P0DTD1-PRO_0000449626	Q9H7X0	Nsp8	NAA60	0	0
P0DTD1-PRO_0000449626	Q93015	Nsp8	NAA80	0	0
P0DTD1-PRO_0000449626	Q02083	Nsp8	NAAA	0	0
P0DTD1-PRO_0000449626	Q9Y3Q0	Nsp8	NAALAD2	0	0
P0DTD1-PRO_0000449626	Q9UQQ1	Nsp8	NAALADL1	0	0
P0DTD1-PRO_0000449626	Q58DX5	Nsp8	NAALADL2	0	0
P0DTD1-PRO_0000449626	Q13506	Nsp8	NAB1	0	0
P0DTD1-PRO_0000449626	Q96AH0	Nsp8	NABP1	0	0
P0DTD1-PRO_0000449626	Q9BQ15	Nsp8	NABP2	0	0
P0DTD1-PRO_0000449626	E9PAV3	Nsp8	NACA	0	0
P0DTD1-PRO_0000449626	Q13765	Nsp8	NACA	0	0
P0DTD1-PRO_0000449626	Q9H009	Nsp8	NACA2	0	0
P0DTD1-PRO_0000449626	Q9BZK3	Nsp8	NACA4P	0	0
P0DTD1-PRO_0000449626	O15069	Nsp8	NACAD	0	0
P0DTD1-PRO_0000449626	Q96RE7	Nsp8	NACC1	0	0
P0DTD1-PRO_0000449626	O95544	Nsp8	NADK	0	0
P0DTD1-PRO_0000449626	Q6IA69	Nsp8	NADSYN1	0	0
P0DTD1-PRO_0000449626	Q13564	Nsp8	NAE1	0	0
P0DTD1-PRO_0000449626	Q96HR8	Nsp8	NAF1	0	0
P0DTD1-PRO_0000449626	Q9UJ70	Nsp8	NAGK	0	0
P0DTD1-PRO_0000449626	Q8N159	Nsp8	NAGS	0	0
P0DTD1-PRO_0000449626	Q69YI7	Nsp8	NAIF1	0	0
P0DTD1-PRO_0000449626	Q8IZF0	Nsp8	NALCN	0	0
P0DTD1-PRO_0000449626	P43490	Nsp8	NAMPT	0	0
P0DTD1-PRO_0000449626	Q8N7R0	Nsp8	NANOGP1	0	0
P0DTD1-PRO_0000449626	Q8TBE9	Nsp8	NANP	0	0
P0DTD1-PRO_0000449626	Q9NR45	Nsp8	NANS	0	0
P0DTD1-PRO_0000449626	P55209	Nsp8	NAP1L1	0	0
P0DTD1-PRO_0000449626	Q9ULW6	Nsp8	NAP1L2	0	0
P0DTD1-PRO_0000449626	Q99733	Nsp8	NAP1L4	0	0
P0DTD1-PRO_0000449626	Q96NT1	Nsp8	NAP1L5	0	0
P0DTD1-PRO_0000449626	Q9H115	Nsp8	NAPB	0	0
P0DTD1-PRO_0000449626	Q6IQ20	Nsp8	NAPEPLD	0	0
P0DTD1-PRO_0000449626	Q6XQN6	Nsp8	NAPRT	0	0
P0DTD1-PRO_0000449626	O96009	Nsp8	NAPSA	0	0
P0DTD1-PRO_0000449626	O43776	Nsp8	NARS1	0	0
P0DTD1-PRO_0000449626	P49321	Nsp8	NASP	0	0
P0DTD1-PRO_0000449626	P18440	Nsp8	NAT1	0	0
P0DTD1-PRO_0000449626	Q9H0A0	Nsp8	NAT10	0	0
P0DTD1-PRO_0000449626	Q8WUY8	Nsp8	NAT14	0	0
P0DTD1-PRO_0000449626	Q8N8M0	Nsp8	NAT16	0	0
P0DTD1-PRO_0000449626	P11245	Nsp8	NAT2	0	0
P0DTD1-PRO_0000449626	Q9UHE5	Nsp8	NAT8	0	0
P0DTD1-PRO_0000449626	Q9UHF3	Nsp8	NAT8B	0	0
P0DTD1-PRO_0000449626	Q8NEY1	Nsp8	NAV1	0	0
P0DTD1-PRO_0000449626	Q8IVL1	Nsp8	NAV2	0	0
P0DTD1-PRO_0000449626	Q8IVL0	Nsp8	NAV3	0	0
P0DTD1-PRO_0000449626	Q8NCW5	Nsp8	NAXE	0	0
P0DTD1-PRO_0000449626	A2RRP1	Nsp8	NBAS	0	0
P0DTD1-PRO_0000449626	A0A0U1RRE5	Nsp8	NBDY	0	0
P0DTD1-PRO_0000449626	Q8NFP9	Nsp8	NBEA	0	0
P0DTD1-PRO_0000449626	Q6ZS30	Nsp8	NBEAL1	0	0
P0DTD1-PRO_0000449626	P0C6P0	Nsp8	NBEAP1	0	0
P0DTD1-PRO_0000449626	Q9H094	Nsp8	NBPF3	0	0
P0DTD1-PRO_0000449626	P61601	Nsp8	NCALD	0	0
P0DTD1-PRO_0000449626	P13591	Nsp8	NCAM1	0	0
P0DTD1-PRO_0000449626	O15394	Nsp8	NCAM2	0	0
P0DTD1-PRO_0000449626	Q15021	Nsp8	NCAPD2	0	0
P0DTD1-PRO_0000449626	Q9BPX3	Nsp8	NCAPG	0	0
P0DTD1-PRO_0000449626	Q86XI2	Nsp8	NCAPG2	0	0
P0DTD1-PRO_0000449626	Q15003	Nsp8	NCAPH	0	0
P0DTD1-PRO_0000449626	P52298	Nsp8	NCBP2	0	0
P0DTD1-PRO_0000449626	Q6ZVX7	Nsp8	NCCRP1	0	0
P0DTD1-PRO_0000449626	Q9UBB6	Nsp8	NCDN	0	0
P0DTD1-PRO_0000449626	Q6PIU2	Nsp8	NCEH1	0	0
P0DTD1-PRO_0000449626	P14598	Nsp8	NCF1	0	0
P0DTD1-PRO_0000449626	A6NI72	Nsp8	NCF1B	0	0
P0DTD1-PRO_0000449626	A8MVU1	Nsp8	NCF1C	0	0
P0DTD1-PRO_0000449626	P19878	Nsp8	NCF2	0	0
P0DTD1-PRO_0000449626	Q15080	Nsp8	NCF4	0	0
P0DTD1-PRO_0000449626	P16333	Nsp8	NCK1	0	0
P0DTD1-PRO_0000449626	O43639	Nsp8	NCK2	0	0
P0DTD1-PRO_0000449626	Q9Y2A7	Nsp8	NCKAP1	0	0
P0DTD1-PRO_0000449626	P55160	Nsp8	NCKAP1L	0	0
P0DTD1-PRO_0000449626	O14513	Nsp8	NCKAP5	0	0
P0DTD1-PRO_0000449626	P19338	Nsp8	NCL	0	0
P0DTD1-PRO_0000449626	Q969V3	Nsp8	NCLN	0	0
P0DTD1-PRO_0000449626	Q5T1S8	Nsp8	NCMAP	0	0
P0DTD1-PRO_0000449626	Q15788	Nsp8	NCOA1	0	0
P0DTD1-PRO_0000449626	Q9HCD5	Nsp8	NCOA5	0	0
P0DTD1-PRO_0000449626	Q14686	Nsp8	NCOA6	0	0
P0DTD1-PRO_0000449626	Q8NI08	Nsp8	NCOA7	0	0
P0DTD1-PRO_0000449626	Q9Y618	Nsp8	NCOR2	0	0
P0DTD1-PRO_0000449626	O76036	Nsp8	NCR1	0	0
P0DTD1-PRO_0000449626	O95944	Nsp8	NCR2	0	0
P0DTD1-PRO_0000449626	O14931	Nsp8	NCR3	0	0
P0DTD1-PRO_0000449626	P62166	Nsp8	NCS1	0	0
P0DTD1-PRO_0000449626	Q92542	Nsp8	NCSTN	0	0
P0DTD1-PRO_0000449626	Q9BTX1	Nsp8	NDC1	0	0
P0DTD1-PRO_0000449626	Q9BT67	Nsp8	NDFIP1	0	0
P0DTD1-PRO_0000449626	Q9NV92	Nsp8	NDFIP2	0	0
P0DTD1-PRO_0000449626	Q8TB73	Nsp8	NDNF	0	0
P0DTD1-PRO_0000449626	Q00604	Nsp8	NDP	0	0
P0DTD1-PRO_0000449626	Q92597	Nsp8	NDRG1	0	0
P0DTD1-PRO_0000449626	Q9UN36	Nsp8	NDRG2	0	0
P0DTD1-PRO_0000449626	Q9ULP0	Nsp8	NDRG4	0	0
P0DTD1-PRO_0000449626	P52848	Nsp8	NDST1	0	0
P0DTD1-PRO_0000449626	P52849	Nsp8	NDST2	0	0
P0DTD1-PRO_0000449626	O95803	Nsp8	NDST3	0	0
P0DTD1-PRO_0000449626	Q9H3R1	Nsp8	NDST4	0	0
P0DTD1-PRO_0000449626	O15239	Nsp8	NDUFA1	0	0
P0DTD1-PRO_0000449626	O95299	Nsp8	NDUFA10	0	0
P0DTD1-PRO_0000449626	Q9UI09	Nsp8	NDUFA12	0	0
P0DTD1-PRO_0000449626	Q9P0J0	Nsp8	NDUFA13	0	0
P0DTD1-PRO_0000449626	O95167	Nsp8	NDUFA3	0	0
P0DTD1-PRO_0000449626	O00483	Nsp8	NDUFA4	0	0
P0DTD1-PRO_0000449626	Q9NRX3	Nsp8	NDUFA4L2	0	0
P0DTD1-PRO_0000449626	Q16718	Nsp8	NDUFA5	0	0
P0DTD1-PRO_0000449626	P56556	Nsp8	NDUFA6	0	0
P0DTD1-PRO_0000449626	O95182	Nsp8	NDUFA7	0	0
P0DTD1-PRO_0000449626	Q16795	Nsp8	NDUFA9	0	0
P0DTD1-PRO_0000449626	O14561	Nsp8	NDUFAB1	0	0
P0DTD1-PRO_0000449626	Q9Y375	Nsp8	NDUFAF1	0	0
P0DTD1-PRO_0000449626	Q8N183	Nsp8	NDUFAF2	0	0
P0DTD1-PRO_0000449626	Q9P032	Nsp8	NDUFAF4	0	0
P0DTD1-PRO_0000449626	Q5TEU4	Nsp8	NDUFAF5	0	0
P0DTD1-PRO_0000449626	Q330K2	Nsp8	NDUFAF6	0	0
P0DTD1-PRO_0000449626	Q7L592	Nsp8	NDUFAF7	0	0
P0DTD1-PRO_0000449626	O75438	Nsp8	NDUFB1	0	0
P0DTD1-PRO_0000449626	Q9NX14	Nsp8	NDUFB11	0	0
P0DTD1-PRO_0000449626	O95178	Nsp8	NDUFB2	0	0
P0DTD1-PRO_0000449626	O95168	Nsp8	NDUFB4	0	0
P0DTD1-PRO_0000449626	O43674	Nsp8	NDUFB5	0	0
P0DTD1-PRO_0000449626	O95139	Nsp8	NDUFB6	0	0
P0DTD1-PRO_0000449626	O95169	Nsp8	NDUFB8	0	0
P0DTD1-PRO_0000449626	Q9Y6M9	Nsp8	NDUFB9	0	0
P0DTD1-PRO_0000449626	O43677	Nsp8	NDUFC1	0	0
P0DTD1-PRO_0000449626	O95298	Nsp8	NDUFC2	0	0
P0DTD1-PRO_0000449626	P28331	Nsp8	NDUFS1	0	0
P0DTD1-PRO_0000449626	O75306	Nsp8	NDUFS2	0	0
P0DTD1-PRO_0000449626	O75489	Nsp8	NDUFS3	0	0
P0DTD1-PRO_0000449626	O43181	Nsp8	NDUFS4	0	0
P0DTD1-PRO_0000449626	O75380	Nsp8	NDUFS6	0	0
P0DTD1-PRO_0000449626	O75251	Nsp8	NDUFS7	0	0
P0DTD1-PRO_0000449626	O00217	Nsp8	NDUFS8	0	0
P0DTD1-PRO_0000449626	P49821	Nsp8	NDUFV1	0	0
P0DTD1-PRO_0000449626	P19404	Nsp8	NDUFV2	0	0
P0DTD1-PRO_0000449626	P56181	Nsp8	NDUFV3	0	0
P0DTD1-PRO_0000449626	P20929	Nsp8	NEB	0	0
P0DTD1-PRO_0000449626	O76041	Nsp8	NEBL	0	0
P0DTD1-PRO_0000449626	Q8N987	Nsp8	NECAB1	0	0
P0DTD1-PRO_0000449626	Q7Z6G3	Nsp8	NECAB2	0	0
P0DTD1-PRO_0000449626	Q96P71	Nsp8	NECAB3	0	0
P0DTD1-PRO_0000449626	Q8NC96	Nsp8	NECAP1	0	0
P0DTD1-PRO_0000449626	Q9NVZ3	Nsp8	NECAP2	0	0
P0DTD1-PRO_0000449626	Q15223	Nsp8	NECTIN1	0	0
P0DTD1-PRO_0000449626	Q92692	Nsp8	NECTIN2	0	0
P0DTD1-PRO_0000449626	Q9NQS3	Nsp8	NECTIN3	0	0
P0DTD1-PRO_0000449626	Q96NY8	Nsp8	NECTIN4	0	0
P0DTD1-PRO_0000449626	Q8NHV4	Nsp8	NEDD1	0	0
P0DTD1-PRO_0000449626	P46934	Nsp8	NEDD4	0	0
P0DTD1-PRO_0000449626	Q96PU5	Nsp8	NEDD4L	0	0
P0DTD1-PRO_0000449626	Q15843	Nsp8	NEDD8	0	0
P0DTD1-PRO_0000449626	Q14511	Nsp8	NEDD9	0	0
P0DTD1-PRO_0000449626	P07196	Nsp8	NEFL	0	0
P0DTD1-PRO_0000449626	Q7Z3B1	Nsp8	NEGR1	0	0
P0DTD1-PRO_0000449626	Q8TAT5	Nsp8	NEIL3	0	0
P0DTD1-PRO_0000449626	P51956	Nsp8	NEK3	0	0
P0DTD1-PRO_0000449626	Q8TD19	Nsp8	NEK9	0	0
P0DTD1-PRO_0000449626	Q9H3P2	Nsp8	NELFA	0	0
P0DTD1-PRO_0000449626	Q8IXH7	Nsp8	NELFCD	0	0
P0DTD1-PRO_0000449626	O60524	Nsp8	NEMF	0	0
P0DTD1-PRO_0000449626	O14524	Nsp8	NEMP1	0	0
P0DTD1-PRO_0000449626	A6NFY4	Nsp8	NEMP2	0	0
P0DTD1-PRO_0000449626	Q9UMX5	Nsp8	NENF	0	0
P0DTD1-PRO_0000449626	Q92859	Nsp8	NEO1	0	0
P0DTD1-PRO_0000449626	P48681	Nsp8	NES	0	0
P0DTD1-PRO_0000449626	Q7Z628	Nsp8	NET1	0	0
P0DTD1-PRO_0000449626	Q8NC67	Nsp8	NETO2	0	0
P0DTD1-PRO_0000449626	Q99519	Nsp8	NEU1	0	0
P0DTD1-PRO_0000449626	A8MQ27	Nsp8	NEURL1B	0	0
P0DTD1-PRO_0000449626	Q96EH8	Nsp8	NEURL3	0	0
P0DTD1-PRO_0000449626	Q96JN8	Nsp8	NEURL4	0	0
P0DTD1-PRO_0000449626	Q13562	Nsp8	NEUROD1	0	0
P0DTD1-PRO_0000449626	Q9HD90	Nsp8	NEUROD4	0	0
P0DTD1-PRO_0000449626	Q96NK8	Nsp8	NEUROD6	0	0
P0DTD1-PRO_0000449626	Q0ZGT2	Nsp8	NEXN	0	0
P0DTD1-PRO_0000449626	Q8NBZ9	Nsp8	NEXN-AS1	0	0
P0DTD1-PRO_0000449626	P21359	Nsp8	NF1	0	0
P0DTD1-PRO_0000449626	P35240	Nsp8	NF2	0	0
P0DTD1-PRO_0000449626	O94856	Nsp8	NFASC	0	0
P0DTD1-PRO_0000449626	Q8NCF5	Nsp8	NFATC2IP	0	0
P0DTD1-PRO_0000449626	Q16621	Nsp8	NFE2	0	0
P0DTD1-PRO_0000449626	Q14494	Nsp8	NFE2L1	0	0
P0DTD1-PRO_0000449626	Q9Y4A8	Nsp8	NFE2L3	0	0
P0DTD1-PRO_0000449626	Q12857	Nsp8	NFIA	0	0
P0DTD1-PRO_0000449626	O00712	Nsp8	NFIB	0	0
P0DTD1-PRO_0000449626	P08651	Nsp8	NFIC	0	0
P0DTD1-PRO_0000449626	Q16649	Nsp8	NFIL3	0	0
P0DTD1-PRO_0000449626	P19838	Nsp8	NFKB1	0	0
P0DTD1-PRO_0000449626	Q00653	Nsp8	NFKB2	0	0
P0DTD1-PRO_0000449626	Q15653	Nsp8	NFKBIB	0	0
P0DTD1-PRO_0000449626	Q8NI38	Nsp8	NFKBID	0	0
P0DTD1-PRO_0000449626	Q6P4R8	Nsp8	NFRKB	0	0
P0DTD1-PRO_0000449626	Q9Y697	Nsp8	NFS1	0	0
P0DTD1-PRO_0000449626	Q9UMS0	Nsp8	NFU1	0	0
P0DTD1-PRO_0000449626	P23511	Nsp8	NFYA	0	0
P0DTD1-PRO_0000449626	P25208	Nsp8	NFYB	0	0
P0DTD1-PRO_0000449626	Q13952	Nsp8	NFYC	0	0
P0DTD1-PRO_0000449626	Q9NPG2	Nsp8	NGB	0	0
P0DTD1-PRO_0000449626	Q8NEJ9	Nsp8	NGDN	0	0
P0DTD1-PRO_0000449626	Q8N5V2	Nsp8	NGEF	0	0
P0DTD1-PRO_0000449626	P01138	Nsp8	NGF	0	0
P0DTD1-PRO_0000449626	P08138	Nsp8	NGFR	0	0
P0DTD1-PRO_0000449626	Q9NPE2	Nsp8	NGRN	0	0
P0DTD1-PRO_0000449626	Q02575	Nsp8	NHLH1	0	0
P0DTD1-PRO_0000449626	Q02577	Nsp8	NHLH2	0	0
P0DTD1-PRO_0000449626	Q8NBF2	Nsp8	NHLRC2	0	0
P0DTD1-PRO_0000449626	Q5JS37	Nsp8	NHLRC3	0	0
P0DTD1-PRO_0000449626	Q9NX24	Nsp8	NHP2	0	0
P0DTD1-PRO_0000449626	Q6T4R5	Nsp8	NHS	0	0
P0DTD1-PRO_0000449626	Q5SYE7	Nsp8	NHSL1	0	0
P0DTD1-PRO_0000449626	Q5HYW2	Nsp8	NHSL2	0	0
P0DTD1-PRO_0000449626	Q9BZQ8	Nsp8	NIBAN1	0	0
P0DTD1-PRO_0000449626	Q96TA1	Nsp8	NIBAN2	0	0
P0DTD1-PRO_0000449626	Q9BSH3	Nsp8	NICN1	0	0
P0DTD1-PRO_0000449626	Q9GZT8	Nsp8	NIF3L1	0	0
P0DTD1-PRO_0000449626	Q8IY84	Nsp8	NIM1K	0	0
P0DTD1-PRO_0000449626	Q92982	Nsp8	NINJ1	0	0
P0DTD1-PRO_0000449626	Q9NZG7	Nsp8	NINJ2	0	0
P0DTD1-PRO_0000449626	Q9Y221	Nsp8	NIP7	0	0
P0DTD1-PRO_0000449626	Q7RTP0	Nsp8	NIPA1	0	0
P0DTD1-PRO_0000449626	Q8N8Q9	Nsp8	NIPA2	0	0
P0DTD1-PRO_0000449626	Q6NVV3	Nsp8	NIPAL1	0	0
P0DTD1-PRO_0000449626	Q9H841	Nsp8	NIPAL2	0	0
