## Supplementary Tables S1 and S2 for "An interactome landscape of SARS-CoV-2 virus-human protein-protein interactions by protein sequence-based multi-label classifiers" (part 19 of 22)

### Sheet: Table S2 (continued)
UniProt_vi	UniProt_hs	Symbol_vi	Symbol_hs	RF*	XGB*
P0DTD1-PRO_0000449626	Q0D2K0	Nsp8	NIPAL4	0	0
P0DTD1-PRO_0000449626	Q9BPW8	Nsp8	NIPSNAP1	0	0
P0DTD1-PRO_0000449626	Q9UFN0	Nsp8	NIPSNAP3A	0	0
P0DTD1-PRO_0000449626	Q9BS92	Nsp8	NIPSNAP3B	0	0
P0DTD1-PRO_0000449626	Q9Y2I1	Nsp8	NISCH	0	0
P0DTD1-PRO_0000449626	Q8N8D7	Nsp8	NKAIN3	0	0
P0DTD1-PRO_0000449626	Q8N5F7	Nsp8	NKAP	0	0
P0DTD1-PRO_0000449626	Q6ZUT1	Nsp8	NKAPD1	0	0
P0DTD1-PRO_0000449626	Q16617	Nsp8	NKG7	0	0
P0DTD1-PRO_0000449626	Q9NYS0	Nsp8	NKIRAS1	0	0
P0DTD1-PRO_0000449626	P30414	Nsp8	NKTR	0	0
P0DTD1-PRO_0000449626	Q15270	Nsp8	NKX1-1	0	0
P0DTD1-PRO_0000449626	P43699	Nsp8	NKX2-1	0	0
P0DTD1-PRO_0000449626	O95096	Nsp8	NKX2-2	0	0
P0DTD1-PRO_0000449626	Q9C056	Nsp8	NKX6-2	0	0
P0DTD1-PRO_0000449626	A6NJ46	Nsp8	NKX6-3	0	0
P0DTD1-PRO_0000449626	Q9NVX2	Nsp8	NLE1	0	0
P0DTD1-PRO_0000449626	Q9NZ94	Nsp8	NLGN3	0	0
P0DTD1-PRO_0000449626	Q8N0W4	Nsp8	NLGN4X	0	0
P0DTD1-PRO_0000449626	Q8NFZ3	Nsp8	NLGN4Y	0	0
P0DTD1-PRO_0000449626	Q9BYT8	Nsp8	NLN	0	0
P0DTD1-PRO_0000449626	P59045	Nsp8	NLRP11	0	0
P0DTD1-PRO_0000449626	Q96MN2	Nsp8	NLRP4	0	0
P0DTD1-PRO_0000449626	P08949	Nsp8	NMB	0	0
P0DTD1-PRO_0000449626	P15531	Nsp8	NME1	0	0
P0DTD1-PRO_0000449626	P22392	Nsp8	NME2	0	0
P0DTD1-PRO_0000449626	O60361	Nsp8	NME2P1	0	0
P0DTD1-PRO_0000449626	Q13232	Nsp8	NME3	0	0
P0DTD1-PRO_0000449626	O00746	Nsp8	NME4	0	0
P0DTD1-PRO_0000449626	P56597	Nsp8	NME5	0	0
P0DTD1-PRO_0000449626	O75414	Nsp8	NME6	0	0
P0DTD1-PRO_0000449626	Q9Y5B8	Nsp8	NME7	0	0
P0DTD1-PRO_0000449626	Q8N427	Nsp8	NME8	0	0
P0DTD1-PRO_0000449626	Q86XW9	Nsp8	NME9	0	0
P0DTD1-PRO_0000449626	Q9C002	Nsp8	NMES1	0	0
P0DTD1-PRO_0000449626	Q13287	Nsp8	NMI	0	0
P0DTD1-PRO_0000449626	Q9HAN9	Nsp8	NMNAT1	0	0
P0DTD1-PRO_0000449626	Q96T66	Nsp8	NMNAT3	0	0
P0DTD1-PRO_0000449626	Q9HBL8	Nsp8	NMRAL1	0	0
P0DTD1-PRO_0000449626	Q9NWW6	Nsp8	NMRK1	0	0
P0DTD1-PRO_0000449626	Q9NPI5	Nsp8	NMRK2	0	0
P0DTD1-PRO_0000449626	Q5H8A3	Nsp8	NMS	0	0
P0DTD1-PRO_0000449626	P30419	Nsp8	NMT1	0	0
P0DTD1-PRO_0000449626	O60551	Nsp8	NMT2	0	0
P0DTD1-PRO_0000449626	Q16517	Nsp8	NNAT	0	0
P0DTD1-PRO_0000449626	Q13423	Nsp8	NNT	0	0
P0DTD1-PRO_0000449626	Q8NC60	Nsp8	NOA1	0	0
P0DTD1-PRO_0000449626	Q9ULX3	Nsp8	NOB1	0	0
P0DTD1-PRO_0000449626	Q9Y3T9	Nsp8	NOC2L	0	0
P0DTD1-PRO_0000449626	Q8WTT2	Nsp8	NOC3L	0	0
P0DTD1-PRO_0000449626	Q9BVI4	Nsp8	NOC4L	0	0
P0DTD1-PRO_0000449626	Q9BSC4	Nsp8	NOL10	0	0
P0DTD1-PRO_0000449626	Q9UGY1	Nsp8	NOL12	0	0
P0DTD1-PRO_0000449626	O60936	Nsp8	NOL3	0	0
P0DTD1-PRO_0000449626	Q96MY1	Nsp8	NOL4L	0	0
P0DTD1-PRO_0000449626	Q9H6R4	Nsp8	NOL6	0	0
P0DTD1-PRO_0000449626	Q9UMY1	Nsp8	NOL7	0	0
P0DTD1-PRO_0000449626	Q76FK4	Nsp8	NOL8	0	0
P0DTD1-PRO_0000449626	Q5SY16	Nsp8	NOL9	0	0
P0DTD1-PRO_0000449626	Q14978	Nsp8	NOLC1	0	0
P0DTD1-PRO_0000449626	Q5C9Z4	Nsp8	NOM1	0	0
P0DTD1-PRO_0000449626	Q15155	Nsp8	NOMO1	0	0
P0DTD1-PRO_0000449626	Q5JPE7	Nsp8	NOMO2	0	0
P0DTD1-PRO_0000449626	P69849	Nsp8	NOMO3	0	0
P0DTD1-PRO_0000449626	Q15233	Nsp8	NONO	0	0
P0DTD1-PRO_0000449626	P78316	Nsp8	NOP14	0	0
P0DTD1-PRO_0000449626	P46087	Nsp8	NOP2	0	0
P0DTD1-PRO_0000449626	O00567	Nsp8	NOP56	0	0
P0DTD1-PRO_0000449626	Q9Y2X3	Nsp8	NOP58	0	0
P0DTD1-PRO_0000449626	P29475	Nsp8	NOS1	0	0
P0DTD1-PRO_0000449626	O75052	Nsp8	NOS1AP	0	0
P0DTD1-PRO_0000449626	P35228	Nsp8	NOS2	0	0
P0DTD1-PRO_0000449626	P29474	Nsp8	NOS3	0	0
P0DTD1-PRO_0000449626	Q9Y314	Nsp8	NOSIP	0	0
P0DTD1-PRO_0000449626	Q7Z3S9	Nsp8	NOTCH2NLA	0	0
P0DTD1-PRO_0000449626	P0DPK4	Nsp8	NOTCH2NLC	0	0
P0DTD1-PRO_0000449626	Q9UNW9	Nsp8	NOVA2	0	0
P0DTD1-PRO_0000449626	Q9Y5S8	Nsp8	NOX1	0	0
P0DTD1-PRO_0000449626	Q9NPH5	Nsp8	NOX4	0	0
P0DTD1-PRO_0000449626	Q96PH1	Nsp8	NOX5	0	0
P0DTD1-PRO_0000449626	Q9NZP6	Nsp8	NPAP1	0	0
P0DTD1-PRO_0000449626	Q99742	Nsp8	NPAS1	0	0
P0DTD1-PRO_0000449626	Q99743	Nsp8	NPAS2	0	0
P0DTD1-PRO_0000449626	Q8IXF0	Nsp8	NPAS3	0	0
P0DTD1-PRO_0000449626	Q8IUM7	Nsp8	NPAS4	0	0
P0DTD1-PRO_0000449626	Q14207	Nsp8	NPAT	0	0
P0DTD1-PRO_0000449626	P48145	Nsp8	NPBWR1	0	0
P0DTD1-PRO_0000449626	O15118	Nsp8	NPC1	0	0
P0DTD1-PRO_0000449626	P61916	Nsp8	NPC2	0	0
P0DTD1-PRO_0000449626	P55786	Nsp8	NPEPPS	0	0
P0DTD1-PRO_0000449626	A6NEC2	Nsp8	NPEPPSL1	0	0
P0DTD1-PRO_0000449626	Q9GZQ6	Nsp8	NPFFR1	0	0
P0DTD1-PRO_0000449626	Q9Y5X5	Nsp8	NPFFR2	0	0
P0DTD1-PRO_0000449626	O15259	Nsp8	NPHP1	0	0
P0DTD1-PRO_0000449626	Q7Z494	Nsp8	NPHP3	0	0
P0DTD1-PRO_0000449626	O60500	Nsp8	NPHS1	0	0
P0DTD1-PRO_0000449626	Q9NP85	Nsp8	NPHS2	0	0
P0DTD1-PRO_0000449626	E5RHQ5	Nsp8	NPIPB11	0	0
P0DTD1-PRO_0000449626	A6NJU9	Nsp8	NPIPB13	0	0
P0DTD1-PRO_0000449626	Q92617	Nsp8	NPIPB3	0	0
P0DTD1-PRO_0000449626	C9JG80	Nsp8	NPIPB4	0	0
P0DTD1-PRO_0000449626	A8MRT5	Nsp8	NPIPB5	0	0
P0DTD1-PRO_0000449626	Q9BXD5	Nsp8	NPL	0	0
P0DTD1-PRO_0000449626	P06748	Nsp8	NPM1	0	0
P0DTD1-PRO_0000449626	Q86SE8	Nsp8	NPM2	0	0
P0DTD1-PRO_0000449626	O75607	Nsp8	NPM3	0	0
P0DTD1-PRO_0000449626	P16860	Nsp8	NPPB	0	0
P0DTD1-PRO_0000449626	P16066	Nsp8	NPR1	0	0
P0DTD1-PRO_0000449626	P20594	Nsp8	NPR2	0	0
P0DTD1-PRO_0000449626	P17342	Nsp8	NPR3	0	0
P0DTD1-PRO_0000449626	P0C0P6	Nsp8	NPS	0	0
P0DTD1-PRO_0000449626	Q6W5P4	Nsp8	NPSR1	0	0
P0DTD1-PRO_0000449626	Q9Y639	Nsp8	NPTN	0	0
P0DTD1-PRO_0000449626	Q15818	Nsp8	NPTX1	0	0
P0DTD1-PRO_0000449626	P01303	Nsp8	NPY	0	0
P0DTD1-PRO_0000449626	P25929	Nsp8	NPY1R	0	0
P0DTD1-PRO_0000449626	P49146	Nsp8	NPY2R	0	0
P0DTD1-PRO_0000449626	P50391	Nsp8	NPY4R	0	0
P0DTD1-PRO_0000449626	P0DQD5	Nsp8	NPY4R2	0	0
P0DTD1-PRO_0000449626	Q15761	Nsp8	NPY5R	0	0
P0DTD1-PRO_0000449626	Q99463	Nsp8	NPY6R	0	0
P0DTD1-PRO_0000449626	P15559	Nsp8	NQO1	0	0
P0DTD1-PRO_0000449626	P16083	Nsp8	NQO2	0	0
P0DTD1-PRO_0000449626	P51843	Nsp8	NR0B1	0	0
P0DTD1-PRO_0000449626	P49116	Nsp8	NR2C2	0	0
P0DTD1-PRO_0000449626	Q9Y466	Nsp8	NR2E1	0	0
P0DTD1-PRO_0000449626	P08235	Nsp8	NR3C2	0	0
P0DTD1-PRO_0000449626	Q13285	Nsp8	NR5A1	0	0
P0DTD1-PRO_0000449626	Q7Z6K4	Nsp8	NRARP	0	0
P0DTD1-PRO_0000449626	P01111	Nsp8	NRAS	0	0
P0DTD1-PRO_0000449626	Q9UHY1	Nsp8	NRBP1	0	0
P0DTD1-PRO_0000449626	Q9NSY0	Nsp8	NRBP2	0	0
P0DTD1-PRO_0000449626	Q92823	Nsp8	NRCAM	0	0
P0DTD1-PRO_0000449626	O43847	Nsp8	NRDC	0	0
P0DTD1-PRO_0000449626	Q9H7Z3	Nsp8	NRDE2	0	0
P0DTD1-PRO_0000449626	Q16612	Nsp8	NREP	0	0
P0DTD1-PRO_0000449626	Q16656	Nsp8	NRF1	0	0
P0DTD1-PRO_0000449626	Q02297	Nsp8	NRG1	0	0
P0DTD1-PRO_0000449626	P56975	Nsp8	NRG3	0	0
P0DTD1-PRO_0000449626	Q92686	Nsp8	NRGN	0	0
P0DTD1-PRO_0000449626	Q7Z2Y5	Nsp8	NRK	0	0
P0DTD1-PRO_0000449626	Q8IXM6	Nsp8	NRM	0	0
P0DTD1-PRO_0000449626	Q9NPD7	Nsp8	NRN1	0	0
P0DTD1-PRO_0000449626	O14786	Nsp8	NRP1	0	0
P0DTD1-PRO_0000449626	O60462	Nsp8	NRP2	0	0
P0DTD1-PRO_0000449626	Q8IZ57	Nsp8	NRSN1	0	0
P0DTD1-PRO_0000449626	Q9ULB1	Nsp8	NRXN1	0	0
P0DTD1-PRO_0000449626	P58400	Nsp8	NRXN1	0	0
P0DTD1-PRO_0000449626	P58401	Nsp8	NRXN2	0	0
P0DTD1-PRO_0000449626	Q9P2S2	Nsp8	NRXN2	0	0
P0DTD1-PRO_0000449626	Q9HDB5	Nsp8	NRXN3	0	0
P0DTD1-PRO_0000449626	Q9Y4C0	Nsp8	NRXN3	0	0
P0DTD1-PRO_0000449626	O95478	Nsp8	NSA2	0	0
P0DTD1-PRO_0000449626	Q15738	Nsp8	NSDHL	0	0
P0DTD1-PRO_0000449626	P46459	Nsp8	NSF	0	0
P0DTD1-PRO_0000449626	Q9UNZ2	Nsp8	NSFL1C	0	0
P0DTD1-PRO_0000449626	P42857	Nsp8	NSG1	0	0
P0DTD1-PRO_0000449626	Q92636	Nsp8	NSMAF	0	0
P0DTD1-PRO_0000449626	Q96MG7	Nsp8	NSMCE3	0	0
P0DTD1-PRO_0000449626	Q9NXX6	Nsp8	NSMCE4A	0	0
P0DTD1-PRO_0000449626	Q6X4W1	Nsp8	NSMF	0	0
P0DTD1-PRO_0000449626	Q08J23	Nsp8	NSUN2	0	0
P0DTD1-PRO_0000449626	Q96CB9	Nsp8	NSUN4	0	0
P0DTD1-PRO_0000449626	Q3KNT7	Nsp8	NSUN5P1	0	0
P0DTD1-PRO_0000449626	Q8TEA1	Nsp8	NSUN6	0	0
P0DTD1-PRO_0000449626	Q8NE18	Nsp8	NSUN7	0	0
P0DTD1-PRO_0000449626	Q8TCD5	Nsp8	NT5C	0	0
P0DTD1-PRO_0000449626	Q9BXI3	Nsp8	NT5C1A	0	0
P0DTD1-PRO_0000449626	Q96P26	Nsp8	NT5C1B	0	0
P0DTD1-PRO_0000449626	P49902	Nsp8	NT5C2	0	0
P0DTD1-PRO_0000449626	Q9H0P0	Nsp8	NT5C3A	0	0
P0DTD1-PRO_0000449626	Q5TFE4	Nsp8	NT5DC1	0	0
P0DTD1-PRO_0000449626	Q9H857	Nsp8	NT5DC2	0	0
P0DTD1-PRO_0000449626	Q86UY8	Nsp8	NT5DC3	0	0
P0DTD1-PRO_0000449626	P21589	Nsp8	NT5E	0	0
P0DTD1-PRO_0000449626	P34130	Nsp8	NTF4	0	0
P0DTD1-PRO_0000449626	Q9P121	Nsp8	NTM	0	0
P0DTD1-PRO_0000449626	Q6ZSK4	Nsp8	NTM-AS1	0	0
P0DTD1-PRO_0000449626	Q9BV86	Nsp8	NTMT1	0	0
P0DTD1-PRO_0000449626	O00634	Nsp8	NTN3	0	0
P0DTD1-PRO_0000449626	Q96CW9	Nsp8	NTNG2	0	0
P0DTD1-PRO_0000449626	Q9BSD7	Nsp8	NTPCR	0	0
P0DTD1-PRO_0000449626	Q16620	Nsp8	NTRK2	0	0
P0DTD1-PRO_0000449626	Q16288	Nsp8	NTRK3	0	0
P0DTD1-PRO_0000449626	P30989	Nsp8	NTSR1	0	0
P0DTD1-PRO_0000449626	O95665	Nsp8	NTSR2	0	0
P0DTD1-PRO_0000449626	O60285	Nsp8	NUAK1	0	0
P0DTD1-PRO_0000449626	Q9H093	Nsp8	NUAK2	0	0
P0DTD1-PRO_0000449626	Q9Y5A7	Nsp8	NUB1	0	0
P0DTD1-PRO_0000449626	Q9Y5Y2	Nsp8	NUBP2	0	0
P0DTD1-PRO_0000449626	Q02818	Nsp8	NUCB1	0	0
P0DTD1-PRO_0000449626	P80303	Nsp8	NUCB2	0	0
P0DTD1-PRO_0000449626	Q9H1E3	Nsp8	NUCKS1	0	0
P0DTD1-PRO_0000449626	Q9Y266	Nsp8	NUDC	0	0
P0DTD1-PRO_0000449626	Q96RS6	Nsp8	NUDCD1	0	0
P0DTD1-PRO_0000449626	Q8IVD9	Nsp8	NUDCD3	0	0
P0DTD1-PRO_0000449626	P36639	Nsp8	NUDT1	0	0
P0DTD1-PRO_0000449626	Q9BQG2	Nsp8	NUDT12	0	0
P0DTD1-PRO_0000449626	O95848	Nsp8	NUDT14	0	0
P0DTD1-PRO_0000449626	Q9NV35	Nsp8	NUDT15	0	0
P0DTD1-PRO_0000449626	Q96DE0	Nsp8	NUDT16	0	0
P0DTD1-PRO_0000449626	Q9BRJ7	Nsp8	NUDT16L1	0	0
P0DTD1-PRO_0000449626	A8MXV4	Nsp8	NUDT19	0	0
P0DTD1-PRO_0000449626	O43809	Nsp8	NUDT21	0	0
P0DTD1-PRO_0000449626	Q9BRQ3	Nsp8	NUDT22	0	0
P0DTD1-PRO_0000449626	O95989	Nsp8	NUDT3	0	0
P0DTD1-PRO_0000449626	Q9UKK9	Nsp8	NUDT5	0	0
P0DTD1-PRO_0000449626	P53370	Nsp8	NUDT6	0	0
P0DTD1-PRO_0000449626	P0C024	Nsp8	NUDT7	0	0
P0DTD1-PRO_0000449626	Q9BW91	Nsp8	NUDT9	0	0
P0DTD1-PRO_0000449626	Q9UHK0	Nsp8	NUFIP1	0	0
P0DTD1-PRO_0000449626	Q7Z417	Nsp8	NUFIP2	0	0
P0DTD1-PRO_0000449626	Q68CJ6	Nsp8	NUGGC	0	0
P0DTD1-PRO_0000449626	P49757	Nsp8	NUMB	0	0
P0DTD1-PRO_0000449626	P57740	Nsp8	NUP107	0	0
P0DTD1-PRO_0000449626	Q8WUM0	Nsp8	NUP133	0	0
P0DTD1-PRO_0000449626	P49790	Nsp8	NUP153	0	0
P0DTD1-PRO_0000449626	O75694	Nsp8	NUP155	0	0
P0DTD1-PRO_0000449626	Q12769	Nsp8	NUP160	0	0
P0DTD1-PRO_0000449626	Q5SRE5	Nsp8	NUP188	0	0
P0DTD1-PRO_0000449626	Q92621	Nsp8	NUP205	0	0
P0DTD1-PRO_0000449626	Q8TEM1	Nsp8	NUP210	0	0
P0DTD1-PRO_0000449626	Q5VU65	Nsp8	NUP210L	0	0
P0DTD1-PRO_0000449626	P35658	Nsp8	NUP214	0	0
P0DTD1-PRO_0000449626	Q8NFH5	Nsp8	NUP35	0	0
P0DTD1-PRO_0000449626	Q8NFH4	Nsp8	NUP37	0	0
P0DTD1-PRO_0000449626	O15504	Nsp8	NUP42	0	0
P0DTD1-PRO_0000449626	Q9UKX7	Nsp8	NUP50	0	0
P0DTD1-PRO_0000449626	Q7Z3B4	Nsp8	NUP54	0	0
P0DTD1-PRO_0000449626	Q9BVL2	Nsp8	NUP58	0	0
P0DTD1-PRO_0000449626	P37198	Nsp8	NUP62	0	0
P0DTD1-PRO_0000449626	Q9H1M0	Nsp8	NUP62CL	0	0
P0DTD1-PRO_0000449626	Q9BW27	Nsp8	NUP85	0	0
P0DTD1-PRO_0000449626	Q8N1F7	Nsp8	NUP93	0	0
P0DTD1-PRO_0000449626	P52948	Nsp8	NUP98	0	0
P0DTD1-PRO_0000449626	O60356	Nsp8	NUPR1	0	0
P0DTD1-PRO_0000449626	Q96E22	Nsp8	NUS1	0	0
P0DTD1-PRO_0000449626	Q9BXS6	Nsp8	NUSAP1	0	0
P0DTD1-PRO_0000449626	P61970	Nsp8	NUTF2	0	0
P0DTD1-PRO_0000449626	O15381	Nsp8	NVL	0	0
P0DTD1-PRO_0000449626	Q149M9	Nsp8	NWD1	0	0
P0DTD1-PRO_0000449626	Q9ULI1	Nsp8	NWD2	0	0
P0DTD1-PRO_0000449626	Q9UBU9	Nsp8	NXF1	0	0
P0DTD1-PRO_0000449626	Q9H1B4	Nsp8	NXF5	0	0
P0DTD1-PRO_0000449626	Q6DKJ4	Nsp8	NXN	0	0
P0DTD1-PRO_0000449626	Q96CM4	Nsp8	NXNL1	0	0
P0DTD1-PRO_0000449626	Q5VZ03	Nsp8	NXNL2	0	0
P0DTD1-PRO_0000449626	Q8N323	Nsp8	NXPE1	0	0
P0DTD1-PRO_0000449626	Q96DL1	Nsp8	NXPE2	0	0
P0DTD1-PRO_0000449626	Q969Y0	Nsp8	NXPE3	0	0
P0DTD1-PRO_0000449626	Q6UWF7	Nsp8	NXPE4	0	0
P0DTD1-PRO_0000449626	O95156	Nsp8	NXPH2	0	0
P0DTD1-PRO_0000449626	O95158	Nsp8	NXPH4	0	0
P0DTD1-PRO_0000449626	Q9UKK6	Nsp8	NXT1	0	0
P0DTD1-PRO_0000449626	Q9NPJ8	Nsp8	NXT2	0	0
P0DTD1-PRO_0000449626	Q6ZVC0	Nsp8	NYAP1	0	0
P0DTD1-PRO_0000449626	Q9P2P1	Nsp8	NYNRIN	0	0
P0DTD1-PRO_0000449626	Q9Y530	Nsp8	OARD1	0	0
P0DTD1-PRO_0000449626	P29728	Nsp8	OAS2	0	0
P0DTD1-PRO_0000449626	Q15646	Nsp8	OASL	0	0
P0DTD1-PRO_0000449626	P04181	Nsp8	OAT	0	0
P0DTD1-PRO_0000449626	Q9NPH6	Nsp8	OBP2B	0	0
P0DTD1-PRO_0000449626	Q5VST9	Nsp8	OBSCN	0	0
P0DTD1-PRO_0000449626	Q96MR7	Nsp8	OBSCN-AS1	0	0
P0DTD1-PRO_0000449626	Q04671	Nsp8	OCA2	0	0
P0DTD1-PRO_0000449626	Q8TAD7	Nsp8	OCC1	0	0
P0DTD1-PRO_0000449626	Q9NX40	Nsp8	OCIAD1	0	0
P0DTD1-PRO_0000449626	Q9Y5M6	Nsp8	OCLM	0	0
P0DTD1-PRO_0000449626	Q16625	Nsp8	OCLN	0	0
P0DTD1-PRO_0000449626	P0CE72	Nsp8	OCM	0	0
P0DTD1-PRO_0000449626	P0CE71	Nsp8	OCM2	0	0
P0DTD1-PRO_0000449626	Q9BZK8	Nsp8	OCR1	0	0
P0DTD1-PRO_0000449626	Q9BR26	Nsp8	OCSTAMP	0	0
P0DTD1-PRO_0000449626	A1E959	Nsp8	ODAM	0	0
P0DTD1-PRO_0000449626	P11926	Nsp8	ODC1	0	0
P0DTD1-PRO_0000449626	Q14990	Nsp8	ODF1	0	0
P0DTD1-PRO_0000449626	Q96PU9	Nsp8	ODF3	0	0
P0DTD1-PRO_0000449626	A8MYP8	Nsp8	ODF3B	0	0
P0DTD1-PRO_0000449626	Q3SX64	Nsp8	ODF3L2	0	0
P0DTD1-PRO_0000449626	Q2M2E3	Nsp8	ODF4	0	0
P0DTD1-PRO_0000449626	Q5SWX8	Nsp8	ODR4	0	0
P0DTD1-PRO_0000449626	Q8IZS5	Nsp8	OFCC1	0	0
P0DTD1-PRO_0000449626	O60502	Nsp8	OGA	0	0
P0DTD1-PRO_0000449626	Q02218	Nsp8	OGDH	0	0
P0DTD1-PRO_0000449626	Q9ULD0	Nsp8	OGDHL	0	0
P0DTD1-PRO_0000449626	Q8N543	Nsp8	OGFOD1	0	0
P0DTD1-PRO_0000449626	Q6PK18	Nsp8	OGFOD3	0	0
P0DTD1-PRO_0000449626	Q5TC84	Nsp8	OGFRL1	0	0
P0DTD1-PRO_0000449626	O43482	Nsp8	OIP5	0	0
P0DTD1-PRO_0000449626	Q9NTK5	Nsp8	OLA1	0	0
P0DTD1-PRO_0000449626	Q99784	Nsp8	OLFM1	0	0
P0DTD1-PRO_0000449626	O95897	Nsp8	OLFM2	0	0
P0DTD1-PRO_0000449626	Q96PB7	Nsp8	OLFM3	0	0
P0DTD1-PRO_0000449626	Q6UX06	Nsp8	OLFM4	0	0
P0DTD1-PRO_0000449626	Q6UWY5	Nsp8	OLFML1	0	0
P0DTD1-PRO_0000449626	Q68BL7	Nsp8	OLFML2A	0	0
P0DTD1-PRO_0000449626	Q68BL8	Nsp8	OLFML2B	0	0
P0DTD1-PRO_0000449626	Q9NRN5	Nsp8	OLFML3	0	0
P0DTD1-PRO_0000449626	Q96E52	Nsp8	OMA1	0	0
P0DTD1-PRO_0000449626	Q99983	Nsp8	OMD	0	0
P0DTD1-PRO_0000449626	P47874	Nsp8	OMP	0	0
P0DTD1-PRO_0000449626	Q9UBC0	Nsp8	ONECUT1	0	0
P0DTD1-PRO_0000449626	O95948	Nsp8	ONECUT2	0	0
P0DTD1-PRO_0000449626	O60422	Nsp8	ONECUT3	0	0
P0DTD1-PRO_0000449626	A8MZH6	Nsp8	OOSP1	0	0
P0DTD1-PRO_0000449626	Q86WS3	Nsp8	OOSP2	0	0
P0DTD1-PRO_0000449626	A0A2R8Y4Y8	Nsp8	OOSP4B	0	0
P0DTD1-PRO_0000449626	O60313	Nsp8	OPA1	0	0
P0DTD1-PRO_0000449626	Q9H6K4	Nsp8	OPA3	0	0
P0DTD1-PRO_0000449626	Q96PE5	Nsp8	OPALIN	0	0
P0DTD1-PRO_0000449626	Q14982	Nsp8	OPCML	0	0
P0DTD1-PRO_0000449626	O60890	Nsp8	OPHN1	0	0
P0DTD1-PRO_0000449626	O14841	Nsp8	OPLAH	0	0
P0DTD1-PRO_0000449626	P04000	Nsp8	OPN1LW	0	0
P0DTD1-PRO_0000449626	P04001	Nsp8	OPN1MW	0	0
P0DTD1-PRO_0000449626	P0DN77	Nsp8	OPN1MW2	0	0
P0DTD1-PRO_0000449626	P0DN78	Nsp8	OPN1MW3	0	0
P0DTD1-PRO_0000449626	P03999	Nsp8	OPN1SW	0	0
P0DTD1-PRO_0000449626	Q9H1Y3	Nsp8	OPN3	0	0
P0DTD1-PRO_0000449626	Q9UHM6	Nsp8	OPN4	0	0
P0DTD1-PRO_0000449626	P41143	Nsp8	OPRD1	0	0
P0DTD1-PRO_0000449626	P41145	Nsp8	OPRK1	0	0
P0DTD1-PRO_0000449626	P41146	Nsp8	OPRL1	0	0
P0DTD1-PRO_0000449626	P35372	Nsp8	OPRM1	0	0
P0DTD1-PRO_0000449626	Q99935	Nsp8	OPRPN	0	0
P0DTD1-PRO_0000449626	Q96CV9	Nsp8	OPTN	0	0
P0DTD1-PRO_0000449626	Q9H208	Nsp8	OR10A2	0	0
P0DTD1-PRO_0000449626	P58181	Nsp8	OR10A3	0	0
P0DTD1-PRO_0000449626	Q9H209	Nsp8	OR10A4	0	0
P0DTD1-PRO_0000449626	Q9H207	Nsp8	OR10A5	0	0
P0DTD1-PRO_0000449626	Q8NH74	Nsp8	OR10A6	0	0
P0DTD1-PRO_0000449626	Q8NGE5	Nsp8	OR10A7	0	0
P0DTD1-PRO_0000449626	Q8NH08	Nsp8	OR10AC1	0	0
P0DTD1-PRO_0000449626	Q8NH19	Nsp8	OR10AG1	0	0
P0DTD1-PRO_0000449626	Q96KK4	Nsp8	OR10C1	0	0
P0DTD1-PRO_0000449626	Q8NH80	Nsp8	OR10D3	0	0
P0DTD1-PRO_0000449626	Q8NGN7	Nsp8	OR10D4P	0	0
P0DTD1-PRO_0000449626	Q8NGC4	Nsp8	OR10G3	0	0
P0DTD1-PRO_0000449626	Q8NH81	Nsp8	OR10G6	0	0
P0DTD1-PRO_0000449626	Q8NGN4	Nsp8	OR10G9	0	0
P0DTD1-PRO_0000449626	Q9Y4A9	Nsp8	OR10H1	0	0
P0DTD1-PRO_0000449626	O60403	Nsp8	OR10H2	0	0
P0DTD1-PRO_0000449626	O60404	Nsp8	OR10H3	0	0
P0DTD1-PRO_0000449626	Q8NGA5	Nsp8	OR10H4	0	0
P0DTD1-PRO_0000449626	Q8NGA6	Nsp8	OR10H5	0	0
P0DTD1-PRO_0000449626	Q5JRS4	Nsp8	OR10J3	0	0
P0DTD1-PRO_0000449626	P0C629	Nsp8	OR10J4	0	0
P0DTD1-PRO_0000449626	Q8NHC4	Nsp8	OR10J5	0	0
P0DTD1-PRO_0000449626	Q8NGY7	Nsp8	OR10J6P	0	0
P0DTD1-PRO_0000449626	Q8NGX5	Nsp8	OR10K1	0	0
P0DTD1-PRO_0000449626	Q6IF99	Nsp8	OR10K2	0	0
P0DTD1-PRO_0000449626	Q8NGE3	Nsp8	OR10P1	0	0
P0DTD1-PRO_0000449626	Q8NGQ4	Nsp8	OR10Q1	0	0
P0DTD1-PRO_0000449626	Q8NGX3	Nsp8	OR10T2	0	0
P0DTD1-PRO_0000449626	Q8NGF6	Nsp8	OR10W1	0	0
P0DTD1-PRO_0000449626	Q9GZK7	Nsp8	OR11A1	0	0
P0DTD1-PRO_0000449626	Q8NGC1	Nsp8	OR11G2	0	0
P0DTD1-PRO_0000449626	B2RN74	Nsp8	OR11H12	0	0
P0DTD1-PRO_0000449626	P58182	Nsp8	OR12D2	0	0
P0DTD1-PRO_0000449626	Q8NH95	Nsp8	OR13C6P	0	0
P0DTD1-PRO_0000449626	P0DN81	Nsp8	OR13C7	0	0
P0DTD1-PRO_0000449626	Q8NGS7	Nsp8	OR13C8	0	0
P0DTD1-PRO_0000449626	Q8NGT0	Nsp8	OR13C9	0	0
P0DTD1-PRO_0000449626	Q8NGS4	Nsp8	OR13F1	0	0
P0DTD1-PRO_0000449626	Q8NGZ3	Nsp8	OR13G1	0	0
P0DTD1-PRO_0000449626	Q8NHC5	Nsp8	OR14A16	0	0
P0DTD1-PRO_0000449626	Q8NHC7	Nsp8	OR14C36	0	0
P0DTD1-PRO_0000449626	Q8NHC6	Nsp8	OR14L1P	0	0
P0DTD1-PRO_0000449626	P34982	Nsp8	OR1D2	0	0
P0DTD1-PRO_0000449626	P30953	Nsp8	OR1E1	0	0
P0DTD1-PRO_0000449626	P47887	Nsp8	OR1E2	0	0
P0DTD1-PRO_0000449626	Q96R84	Nsp8	OR1F2P	0	0
P0DTD1-PRO_0000449626	O60431	Nsp8	OR1I1	0	0
P0DTD1-PRO_0000449626	Q8NGR3	Nsp8	OR1K1	0	0
P0DTD1-PRO_0000449626	Q8NH93	Nsp8	OR1L3	0	0
P0DTD1-PRO_0000449626	Q8NGR5	Nsp8	OR1L4	0	0
P0DTD1-PRO_0000449626	Q8NGR2	Nsp8	OR1L6	0	0
P0DTD1-PRO_0000449626	Q8NGR8	Nsp8	OR1L8	0	0
P0DTD1-PRO_0000449626	Q8NGA1	Nsp8	OR1M1	0	0
P0DTD1-PRO_0000449626	Q8NGS0	Nsp8	OR1N1	0	0
P0DTD1-PRO_0000449626	Q96R47	Nsp8	OR2A14	0	0
P0DTD1-PRO_0000449626	A4D2G3	Nsp8	OR2A25	0	0
P0DTD1-PRO_0000449626	O95047	Nsp8	OR2A4	0	0
P0DTD1-PRO_0000449626	Q96R48	Nsp8	OR2A5	0	0
P0DTD1-PRO_0000449626	Q96R45	Nsp8	OR2A7	0	0
P0DTD1-PRO_0000449626	Q8NHA4	Nsp8	OR2AE1	0	0
P0DTD1-PRO_0000449626	A6NM03	Nsp8	OR2AG2	0	0
P0DTD1-PRO_0000449626	Q8NG84	Nsp8	OR2AK2	0	0
P0DTD1-PRO_0000449626	A6NND4	Nsp8	OR2AT4	0	0
P0DTD1-PRO_0000449626	Q9GZK3	Nsp8	OR2B2	0	0
P0DTD1-PRO_0000449626	O76000	Nsp8	OR2B3	0	0
P0DTD1-PRO_0000449626	P58173	Nsp8	OR2B6	0	0
P0DTD1-PRO_0000449626	Q9H210	Nsp8	OR2D2	0	0
P0DTD1-PRO_0000449626	Q8NGH3	Nsp8	OR2D3	0	0
P0DTD1-PRO_0000449626	Q13607	Nsp8	OR2F1	0	0
P0DTD1-PRO_0000449626	O95006	Nsp8	OR2F2	0	0
P0DTD1-PRO_0000449626	Q8NGZ5	Nsp8	OR2G2	0	0
P0DTD1-PRO_0000449626	Q5TZ20	Nsp8	OR2G6	0	0
P0DTD1-PRO_0000449626	Q8NGU4	Nsp8	OR2I1P	0	0
P0DTD1-PRO_0000449626	O76002	Nsp8	OR2J2	0	0
P0DTD1-PRO_0000449626	Q8NGT1	Nsp8	OR2K2	0	0
P0DTD1-PRO_0000449626	Q8N349	Nsp8	OR2L13	0	0
P0DTD1-PRO_0000449626	Q8NH16	Nsp8	OR2L2	0	0
P0DTD1-PRO_0000449626	Q8NG83	Nsp8	OR2M3	0	0
P0DTD1-PRO_0000449626	Q96R27	Nsp8	OR2M4	0	0
P0DTD1-PRO_0000449626	A3KFT3	Nsp8	OR2M5	0	0
P0DTD1-PRO_0000449626	Q8NG81	Nsp8	OR2M7	0	0
P0DTD1-PRO_0000449626	Q9NQN1	Nsp8	OR2S2	0	0
P0DTD1-PRO_0000449626	O43869	Nsp8	OR2T1	0	0
P0DTD1-PRO_0000449626	Q8NGZ9	Nsp8	OR2T10	0	0
P0DTD1-PRO_0000449626	Q8NH01	Nsp8	OR2T11	0	0
P0DTD1-PRO_0000449626	Q6IF00	Nsp8	OR2T2	0	0
P0DTD1-PRO_0000449626	Q8NGX2	Nsp8	OR2T35	0	0
P0DTD1-PRO_0000449626	Q8NH00	Nsp8	OR2T4	0	0
P0DTD1-PRO_0000449626	Q6IEZ7	Nsp8	OR2T5	0	0
P0DTD1-PRO_0000449626	A6NH00	Nsp8	OR2T8	0	0
P0DTD1-PRO_0000449626	Q96R30	Nsp8	OR2V2	0	0
P0DTD1-PRO_0000449626	Q9Y3N9	Nsp8	OR2W1	0	0
P0DTD1-PRO_0000449626	P47881	Nsp8	OR3A1	0	0
P0DTD1-PRO_0000449626	P47888	Nsp8	OR3A3	0	0
P0DTD1-PRO_0000449626	P47883	Nsp8	OR3A4P	0	0
P0DTD1-PRO_0000449626	Q8NGL6	Nsp8	OR4A15	0	0
P0DTD1-PRO_0000449626	Q8NH70	Nsp8	OR4A16	0	0
P0DTD1-PRO_0000449626	Q6IF82	Nsp8	OR4A47	0	0
P0DTD1-PRO_0000449626	Q8NGN8	Nsp8	OR4A4P	0	0
P0DTD1-PRO_0000449626	Q8NH83	Nsp8	OR4A5	0	0
P0DTD1-PRO_0000449626	P0C604	Nsp8	OR4A8	0	0
P0DTD1-PRO_0000449626	Q8NGF8	Nsp8	OR4B1	0	0
P0DTD1-PRO_0000449626	Q6IEV9	Nsp8	OR4C11	0	0
P0DTD1-PRO_0000449626	Q96R67	Nsp8	OR4C12	0	0
P0DTD1-PRO_0000449626	Q8NGP0	Nsp8	OR4C13	0	0
P0DTD1-PRO_0000449626	Q8NGL9	Nsp8	OR4C16	0	0
P0DTD1-PRO_0000449626	A6NHA9	Nsp8	OR4C46	0	0
P0DTD1-PRO_0000449626	Q8NH72	Nsp8	OR4C6	0	0
P0DTD1-PRO_0000449626	Q15615	Nsp8	OR4D1	0	0
P0DTD1-PRO_0000449626	Q8NGI6	Nsp8	OR4D10	0	0
P0DTD1-PRO_0000449626	P58180	Nsp8	OR4D2	0	0
P0DTD1-PRO_0000449626	Q8NGN0	Nsp8	OR4D5	0	0
P0DTD1-PRO_0000449626	Q8NGJ1	Nsp8	OR4D6	0	0
P0DTD1-PRO_0000449626	Q8NGE8	Nsp8	OR4D9	0	0
P0DTD1-PRO_0000449626	P0C645	Nsp8	OR4E1	0	0
P0DTD1-PRO_0000449626	Q8NGC2	Nsp8	OR4E2	0	0
P0DTD1-PRO_0000449626	Q8NGB8	Nsp8	OR4F15	0	0
P0DTD1-PRO_0000449626	O95013	Nsp8	OR4F21	0	0
P0DTD1-PRO_0000449626	Q6IEY1	Nsp8	OR4F3	0	0
P0DTD1-PRO_0000449626	Q8NGB9	Nsp8	OR4F6	0	0
P0DTD1-PRO_0000449626	Q8NGD5	Nsp8	OR4K14	0	0
P0DTD1-PRO_0000449626	Q8NH41	Nsp8	OR4K15	0	0
P0DTD1-PRO_0000449626	Q8NGC6	Nsp8	OR4K17	0	0
P0DTD1-PRO_0000449626	Q8NGD2	Nsp8	OR4K2	0	0
P0DTD1-PRO_0000449626	Q96R72	Nsp8	OR4K3	0	0
P0DTD1-PRO_0000449626	Q8NGD3	Nsp8	OR4K5	0	0
P0DTD1-PRO_0000449626	Q8NGB6	Nsp8	OR4M2	0	0
P0DTD1-PRO_0000449626	Q8IXE1	Nsp8	OR4N5	0	0
P0DTD1-PRO_0000449626	Q8NGL7	Nsp8	OR4P4	0	0
P0DTD1-PRO_0000449626	P0C623	Nsp8	OR4Q2	0	0
P0DTD1-PRO_0000449626	Q8NH05	Nsp8	OR4Q3	0	0
P0DTD1-PRO_0000449626	Q8NGB4	Nsp8	OR4S1	0	0
P0DTD1-PRO_0000449626	Q8NH73	Nsp8	OR4S2	0	0
P0DTD1-PRO_0000449626	Q8NH49	Nsp8	OR4X1	0	0
P0DTD1-PRO_0000449626	Q8NGF9	Nsp8	OR4X2	0	0
P0DTD1-PRO_0000449626	Q8NGJ7	Nsp8	OR51A2	0	0
P0DTD1-PRO_0000449626	Q8NGJ6	Nsp8	OR51A4	0	0
P0DTD1-PRO_0000449626	Q8NH64	Nsp8	OR51A7	0	0
P0DTD1-PRO_0000449626	Q9Y5P0	Nsp8	OR51B4	0	0
P0DTD1-PRO_0000449626	Q8NGF3	Nsp8	OR51D1	0	0
P0DTD1-PRO_0000449626	Q9H255	Nsp8	OR51E2	0	0
P0DTD1-PRO_0000449626	Q8NGK1	Nsp8	OR51G1	0	0
P0DTD1-PRO_0000449626	Q8NH63	Nsp8	OR51H1	0	0
P0DTD1-PRO_0000449626	Q9H342	Nsp8	OR51J1	0	0
P0DTD1-PRO_0000449626	Q8NGJ8	Nsp8	OR51S1	0	0
P0DTD1-PRO_0000449626	Q8NGJ9	Nsp8	OR51T1	0	0
P0DTD1-PRO_0000449626	Q9H2C5	Nsp8	OR52A5	0	0
P0DTD1-PRO_0000449626	Q96RD2	Nsp8	OR52B2	0	0
P0DTD1-PRO_0000449626	Q8NGK2	Nsp8	OR52B4	0	0
P0DTD1-PRO_0000449626	Q8NGF0	Nsp8	OR52B6	0	0
P0DTD1-PRO_0000449626	Q9H346	Nsp8	OR52D1	0	0
P0DTD1-PRO_0000449626	Q8NGJ3	Nsp8	OR52E1	0	0
P0DTD1-PRO_0000449626	Q8NGJ4	Nsp8	OR52E2	0	0
P0DTD1-PRO_0000449626	Q8NGH9	Nsp8	OR52E4	0	0
P0DTD1-PRO_0000449626	Q8NH55	Nsp8	OR52E5	0	0
P0DTD1-PRO_0000449626	Q8NGJ2	Nsp8	OR52H1	0	0
P0DTD1-PRO_0000449626	Q8NGK6	Nsp8	OR52I1	0	0
P0DTD1-PRO_0000449626	Q8NH67	Nsp8	OR52I2	0	0
P0DTD1-PRO_0000449626	Q8NH60	Nsp8	OR52J3	0	0
P0DTD1-PRO_0000449626	Q8NGK4	Nsp8	OR52K1	0	0
P0DTD1-PRO_0000449626	Q8NGK3	Nsp8	OR52K2	0	0
P0DTD1-PRO_0000449626	Q8NH53	Nsp8	OR52N1	0	0
P0DTD1-PRO_0000449626	Q8NGI2	Nsp8	OR52N4	0	0
P0DTD1-PRO_0000449626	Q8NH56	Nsp8	OR52N5	0	0
P0DTD1-PRO_0000449626	Q8NH57	Nsp8	OR52P1P	0	0
P0DTD1-PRO_0000449626	Q8NGF1	Nsp8	OR52R1	0	0
P0DTD1-PRO_0000449626	Q6IF63	Nsp8	OR52W1	0	0
P0DTD1-PRO_0000449626	Q8NGH5	Nsp8	OR56A1	0	0
P0DTD1-PRO_0000449626	Q8NH54	Nsp8	OR56A3	0	0
P0DTD1-PRO_0000449626	Q8NGH8	Nsp8	OR56A4	0	0
P0DTD1-PRO_0000449626	P0C7T3	Nsp8	OR56A5	0	0
P0DTD1-PRO_0000449626	Q8NGI3	Nsp8	OR56B1	0	0
P0DTD1-PRO_0000449626	Q8NGJ0	Nsp8	OR5A1	0	0
P0DTD1-PRO_0000449626	Q8NGI9	Nsp8	OR5A2	0	0
P0DTD1-PRO_0000449626	Q8NGF4	Nsp8	OR5AP2	0	0
P0DTD1-PRO_0000449626	Q96R09	Nsp8	OR5B2	0	0
P0DTD1-PRO_0000449626	A6NL26	Nsp8	OR5B21	0	0
P0DTD1-PRO_0000449626	Q8NH48	Nsp8	OR5B3	0	0
P0DTD1-PRO_0000449626	Q8NGL4	Nsp8	OR5D13	0	0
P0DTD1-PRO_0000449626	Q8NGL1	Nsp8	OR5D18	0	0
P0DTD1-PRO_0000449626	P0C626	Nsp8	OR5G3	0	0
P0DTD1-PRO_0000449626	A6NKK0	Nsp8	OR5H1	0	0
P0DTD1-PRO_0000449626	Q13606	Nsp8	OR5I1	0	0
P0DTD1-PRO_0000449626	Q8NHB7	Nsp8	OR5K1	0	0
P0DTD1-PRO_0000449626	Q8NHB8	Nsp8	OR5K2	0	0
P0DTD1-PRO_0000449626	A6NET4	Nsp8	OR5K3	0	0
P0DTD1-PRO_0000449626	A6NMS3	Nsp8	OR5K4	0	0
P0DTD1-PRO_0000449626	Q8NGL2	Nsp8	OR5L1	0	0
P0DTD1-PRO_0000449626	Q8NGL0	Nsp8	OR5L2	0	0
P0DTD1-PRO_0000449626	Q8NGP8	Nsp8	OR5M1	0	0
P0DTD1-PRO_0000449626	Q6IEU7	Nsp8	OR5M10	0	0
P0DTD1-PRO_0000449626	Q8NGP4	Nsp8	OR5M3	0	0
P0DTD1-PRO_0000449626	Q8NGP3	Nsp8	OR5M9	0	0
P0DTD1-PRO_0000449626	Q8WZ92	Nsp8	OR5P2	0	0
P0DTD1-PRO_0000449626	Q8WZ94	Nsp8	OR5P3	0	0
P0DTD1-PRO_0000449626	Q8NH85	Nsp8	OR5R1	0	0
P0DTD1-PRO_0000449626	Q6IFH4	Nsp8	OR6B2	0	0
P0DTD1-PRO_0000449626	Q8NGW1	Nsp8	OR6B3	0	0
P0DTD1-PRO_0000449626	Q9NZP2	Nsp8	OR6C2	0	0
P0DTD1-PRO_0000449626	A6NF89	Nsp8	OR6C6	0	0
P0DTD1-PRO_0000449626	A6NJZ3	Nsp8	OR6C65	0	0
P0DTD1-PRO_0000449626	A6NDL8	Nsp8	OR6C68	0	0
P0DTD1-PRO_0000449626	A6NIJ9	Nsp8	OR6C70	0	0
P0DTD1-PRO_0000449626	A6NCV1	Nsp8	OR6C74	0	0
P0DTD1-PRO_0000449626	A6NL08	Nsp8	OR6C75	0	0
P0DTD1-PRO_0000449626	A6NM76	Nsp8	OR6C76	0	0
P0DTD1-PRO_0000449626	Q8NGZ6	Nsp8	OR6F1	0	0
P0DTD1-PRO_0000449626	Q8NGC5	Nsp8	OR6J1	0	0
P0DTD1-PRO_0000449626	Q8NGY5	Nsp8	OR6N1	0	0
P0DTD1-PRO_0000449626	Q8NGQ2	Nsp8	OR6Q1	0	0
P0DTD1-PRO_0000449626	Q8NH40	Nsp8	OR6S1	0	0
P0DTD1-PRO_0000449626	Q8NGN1	Nsp8	OR6T1	0	0
P0DTD1-PRO_0000449626	Q8N148	Nsp8	OR6V1	0	0
P0DTD1-PRO_0000449626	Q8NH79	Nsp8	OR6X1	0	0
P0DTD1-PRO_0000449626	Q6IFN5	Nsp8	OR7E24	0	0
P0DTD1-PRO_0000449626	Q8NGA0	Nsp8	OR7G1	0	0
P0DTD1-PRO_0000449626	Q8NGG7	Nsp8	OR8A1	0	0
P0DTD1-PRO_0000449626	Q8NGG6	Nsp8	OR8B12	0	0
P0DTD1-PRO_0000449626	Q9GZM6	Nsp8	OR8D2	0	0
P0DTD1-PRO_0000449626	Q8NGM9	Nsp8	OR8D4	0	0
P0DTD1-PRO_0000449626	Q8NG78	Nsp8	OR8G5	0	0
P0DTD1-PRO_0000449626	Q8N146	Nsp8	OR8H3	0	0
P0DTD1-PRO_0000449626	Q8NGG1	Nsp8	OR8J2	0	0
P0DTD1-PRO_0000449626	Q8NGG0	Nsp8	OR8J3	0	0
P0DTD1-PRO_0000449626	Q8NH51	Nsp8	OR8K3	0	0
P0DTD1-PRO_0000449626	Q8NH50	Nsp8	OR8K5	0	0
P0DTD1-PRO_0000449626	Q8NH09	Nsp8	OR8S1	0	0
P0DTD1-PRO_0000449626	P0C7N1	Nsp8	OR8U8	0	0
P0DTD1-PRO_0000449626	Q8NGT5	Nsp8	OR9A2	0	0
P0DTD1-PRO_0000449626	Q8NGU2	Nsp8	OR9A4	0	0
P0DTD1-PRO_0000449626	Q8NGQ1	Nsp8	OR9G4	0	0
P0DTD1-PRO_0000449626	Q8NGQ6	Nsp8	OR9I1	0	0
P0DTD1-PRO_0000449626	Q8NGE9	Nsp8	OR9Q2	0	0
P0DTD1-PRO_0000449626	Q96D31	Nsp8	ORAI1	0	0
P0DTD1-PRO_0000449626	Q96SN7	Nsp8	ORAI2	0	0
P0DTD1-PRO_0000449626	Q9BRQ5	Nsp8	ORAI3	0	0
P0DTD1-PRO_0000449626	Q13415	Nsp8	ORC1	0	0
P0DTD1-PRO_0000449626	Q9Y5N6	Nsp8	ORC6	0	0
P0DTD1-PRO_0000449626	P02763	Nsp8	ORM1	0	0
P0DTD1-PRO_0000449626	Q9P0S3	Nsp8	ORMDL1	0	0
P0DTD1-PRO_0000449626	Q53FV1	Nsp8	ORMDL2	0	0
P0DTD1-PRO_0000449626	Q8N138	Nsp8	ORMDL3	0	0
P0DTD1-PRO_0000449626	Q13438	Nsp8	OS9	0	0
P0DTD1-PRO_0000449626	P22059	Nsp8	OSBP	0	0
P0DTD1-PRO_0000449626	Q969R2	Nsp8	OSBP2	0	0
P0DTD1-PRO_0000449626	Q9BXB5	Nsp8	OSBPL10	0	0
P0DTD1-PRO_0000449626	Q9BXB4	Nsp8	OSBPL11	0	0
P0DTD1-PRO_0000449626	Q9H1P3	Nsp8	OSBPL2	0	0
P0DTD1-PRO_0000449626	Q9BZF3	Nsp8	OSBPL6	0	0
P0DTD1-PRO_0000449626	Q9BZF1	Nsp8	OSBPL8	0	0
P0DTD1-PRO_0000449626	Q96SU4	Nsp8	OSBPL9	0	0
P0DTD1-PRO_0000449626	Q8IYS5	Nsp8	OSCAR	0	0
P0DTD1-PRO_0000449626	Q8WVF1	Nsp8	OSCP1	0	0
P0DTD1-PRO_0000449626	Q9NX31	Nsp8	OSER1	0	0
P0DTD1-PRO_0000449626	Q9NPF4	Nsp8	OSGEP	0	0
P0DTD1-PRO_0000449626	Q9UJX0	Nsp8	OSGIN1	0	0
P0DTD1-PRO_0000449626	Q9Y236	Nsp8	OSGIN2	0	0
P0DTD1-PRO_0000449626	Q99650	Nsp8	OSMR	0	0
P0DTD1-PRO_0000449626	P0C6T2	Nsp8	OST4	0	0
P0DTD1-PRO_0000449626	Q9NRP0	Nsp8	OSTC	0	0
P0DTD1-PRO_0000449626	Q92882	Nsp8	OSTF1	0	0
P0DTD1-PRO_0000449626	P61366	Nsp8	OSTN	0	0
P0DTD1-PRO_0000449626	P00480	Nsp8	OTC	0	0
P0DTD1-PRO_0000449626	Q7RTW8	Nsp8	OTOA	0	0
P0DTD1-PRO_0000449626	Q9HC10	Nsp8	OTOF	0	0
P0DTD1-PRO_0000449626	Q6ZRI0	Nsp8	OTOG	0	0
P0DTD1-PRO_0000449626	Q3ZCN5	Nsp8	OTOGL	0	0
P0DTD1-PRO_0000449626	A6NHN0	Nsp8	OTOL1	0	0
P0DTD1-PRO_0000449626	Q7RTM1	Nsp8	OTOP1	0	0
P0DTD1-PRO_0000449626	Q7RTS6	Nsp8	OTOP2	0	0
P0DTD1-PRO_0000449626	Q7RTS5	Nsp8	OTOP3	0	0
P0DTD1-PRO_0000449626	Q9NRC9	Nsp8	OTOR	0	0
P0DTD1-PRO_0000449626	Q5XKR4	Nsp8	OTP	0	0
P0DTD1-PRO_0000449626	Q96FW1	Nsp8	OTUB1	0	0
P0DTD1-PRO_0000449626	Q96G74	Nsp8	OTUD5	0	0
P0DTD1-PRO_0000449626	Q8N6M0	Nsp8	OTUD6B	0	0
P0DTD1-PRO_0000449626	Q6GQQ9	Nsp8	OTUD7B	0	0
P0DTD1-PRO_0000449626	Q96BN8	Nsp8	OTULIN	0	0
P0DTD1-PRO_0000449626	Q9NUU6	Nsp8	OTULINL	0	0
P0DTD1-PRO_0000449626	P32242	Nsp8	OTX1	0	0
P0DTD1-PRO_0000449626	P32243	Nsp8	OTX2	0	0
P0DTD1-PRO_0000449626	Q7RTZ1	Nsp8	OVCH2	0	0
P0DTD1-PRO_0000449626	Q12889	Nsp8	OVGP1	0	0
P0DTD1-PRO_0000449626	Q6IE37	Nsp8	OVOS1	0	0
P0DTD1-PRO_0000449626	Q6IE36	Nsp8	OVOS2	0	0
P0DTD1-PRO_0000449626	Q15070	Nsp8	OXA1L	0	0
P0DTD1-PRO_0000449626	P55809	Nsp8	OXCT1	0	0
P0DTD1-PRO_0000449626	Q9BYC2	Nsp8	OXCT2	0	0
P0DTD1-PRO_0000449626	Q8TDS5	Nsp8	OXER1	0	0
P0DTD1-PRO_0000449626	Q96HP4	Nsp8	OXNAD1	0	0
P0DTD1-PRO_0000449626	Q8N573	Nsp8	OXR1	0	0
P0DTD1-PRO_0000449626	Q9NWU1	Nsp8	OXSM	0	0
P0DTD1-PRO_0000449626	O95747	Nsp8	OXSR1	0	0
P0DTD1-PRO_0000449626	P01178	Nsp8	OXT	0	0
P0DTD1-PRO_0000449626	P30559	Nsp8	OXTR	0	0
P0DTD1-PRO_0000449626	Q9UBL9	Nsp8	P2RX2	0	0
P0DTD1-PRO_0000449626	P56373	Nsp8	P2RX3	0	0
P0DTD1-PRO_0000449626	Q99571	Nsp8	P2RX4	0	0
P0DTD1-PRO_0000449626	Q93086	Nsp8	P2RX5	0	0
P0DTD1-PRO_0000449626	O00398	Nsp8	P2RY10	0	0
P0DTD1-PRO_0000449626	Q9BPV8	Nsp8	P2RY13	0	0
P0DTD1-PRO_0000449626	Q15391	Nsp8	P2RY14	0	0
P0DTD1-PRO_0000449626	P41231	Nsp8	P2RY2	0	0
P0DTD1-PRO_0000449626	Q15077	Nsp8	P2RY6	0	0
P0DTD1-PRO_0000449626	Q86VZ1	Nsp8	P2RY8	0	0
P0DTD1-PRO_0000449626	Q32P28	Nsp8	P3H1	0	0
P0DTD1-PRO_0000449626	Q8IVL5	Nsp8	P3H2	0	0
P0DTD1-PRO_0000449626	A0A087WWA1	Nsp8	P3R3URF	0	0
P0DTD1-PRO_0000449626	P13674	Nsp8	P4HA1	0	0
P0DTD1-PRO_0000449626	O15460	Nsp8	P4HA2	0	0
P0DTD1-PRO_0000449626	Q7Z4N8	Nsp8	P4HA3	0	0
P0DTD1-PRO_0000449626	P07237	Nsp8	P4HB	0	0
P0DTD1-PRO_0000449626	Q9NXG6	Nsp8	P4HTM	0	0
P0DTD1-PRO_0000449626	Q9UQ80	Nsp8	PA2G4	0	0
P0DTD1-PRO_0000449626	Q9BRP4	Nsp8	PAAF1	0	0
P0DTD1-PRO_0000449626	P11940	Nsp8	PABPC1	0	0
P0DTD1-PRO_0000449626	Q4VXU2	Nsp8	PABPC1L	0	0
P0DTD1-PRO_0000449626	Q5JQF8	Nsp8	PABPC1L2A	0	0
P0DTD1-PRO_0000449626	Q9H361	Nsp8	PABPC3	0	0
P0DTD1-PRO_0000449626	Q86U42	Nsp8	PABPN1	0	0
P0DTD1-PRO_0000449626	Q9H813	Nsp8	PACC1	0	0
P0DTD1-PRO_0000449626	Q96M98	Nsp8	PACRG	0	0
P0DTD1-PRO_0000449626	Q6VY07	Nsp8	PACS1	0	0
P0DTD1-PRO_0000449626	Q86VP3	Nsp8	PACS2	0	0
P0DTD1-PRO_0000449626	Q9UNF0	Nsp8	PACSIN2	0	0
P0DTD1-PRO_0000449626	Q9UKS6	Nsp8	PACSIN3	0	0
P0DTD1-PRO_0000449626	Q9ULC6	Nsp8	PADI1	0	0
P0DTD1-PRO_0000449626	Q9Y2J8	Nsp8	PADI2	0	0
P0DTD1-PRO_0000449626	Q9UM07	Nsp8	PADI4	0	0
P0DTD1-PRO_0000449626	Q6TGC4	Nsp8	PADI6	0	0
P0DTD1-PRO_0000449626	P09466	Nsp8	PAEP	0	0
P0DTD1-PRO_0000449626	Q8N7H5	Nsp8	PAF1	0	0
P0DTD1-PRO_0000449626	P43034	Nsp8	PAFAH1B1	0	0
P0DTD1-PRO_0000449626	Q15102	Nsp8	PAFAH1B3	0	0
P0DTD1-PRO_0000449626	Q99487	Nsp8	PAFAH2	0	0
P0DTD1-PRO_0000449626	Q9NWQ8	Nsp8	PAG1	0	0
P0DTD1-PRO_0000449626	O75459	Nsp8	PAGE1	0	0
P0DTD1-PRO_0000449626	Q7Z2X7	Nsp8	PAGE2	0	0
P0DTD1-PRO_0000449626	Q5JRK9	Nsp8	PAGE2B	0	0
P0DTD1-PRO_0000449626	Q5JUK9	Nsp8	PAGE3	0	0
P0DTD1-PRO_0000449626	O60829	Nsp8	PAGE4	0	0
P0DTD1-PRO_0000449626	Q96GU1	Nsp8	PAGE5	0	0
P0DTD1-PRO_0000449626	Q9BTK6	Nsp8	PAGR1	0	0
P0DTD1-PRO_0000449626	P00439	Nsp8	PAH	0	0
P0DTD1-PRO_0000449626	P22234	Nsp8	PAICS	0	0
P0DTD1-PRO_0000449626	Q9H074	Nsp8	PAIP1	0	0
P0DTD1-PRO_0000449626	Q9BPZ3	Nsp8	PAIP2	0	0
P0DTD1-PRO_0000449626	Q9ULR5	Nsp8	PAIP2B	0	0
P0DTD1-PRO_0000449626	Q13153	Nsp8	PAK1	0	0
P0DTD1-PRO_0000449626	Q13177	Nsp8	PAK2	0	0
P0DTD1-PRO_0000449626	O75914	Nsp8	PAK3	0	0
P0DTD1-PRO_0000449626	O96013	Nsp8	PAK4	0	0
P0DTD1-PRO_0000449626	Q9P286	Nsp8	PAK5	0	0
P0DTD1-PRO_0000449626	Q9NQU5	Nsp8	PAK6	0	0
P0DTD1-PRO_0000449626	Q8WX93	Nsp8	PALLD	0	0
P0DTD1-PRO_0000449626	O75781	Nsp8	PALM	0	0
P0DTD1-PRO_0000449626	Q8IXS6	Nsp8	PALM2	0	0
P0DTD1-PRO_0000449626	A6NDB9	Nsp8	PALM3	0	0
P0DTD1-PRO_0000449626	P19021	Nsp8	PAM	0	0
P0DTD1-PRO_0000449626	Q9Y3D7	Nsp8	PAM16	0	0
P0DTD1-PRO_0000449626	Q504Q3	Nsp8	PAN2	0	0
P0DTD1-PRO_0000449626	Q58A45	Nsp8	PAN3	0	0
P0DTD1-PRO_0000449626	Q8TE04	Nsp8	PANK1	0	0
P0DTD1-PRO_0000449626	Q9BZ23	Nsp8	PANK2	0	0
P0DTD1-PRO_0000449626	Q9H999	Nsp8	PANK3	0	0
P0DTD1-PRO_0000449626	Q9NVE7	Nsp8	PANK4	0	0
P0DTD1-PRO_0000449626	I0J062	Nsp8	PANO1	0	0
P0DTD1-PRO_0000449626	Q96RD7	Nsp8	PANX1	0	0
P0DTD1-PRO_0000449626	Q96RD6	Nsp8	PANX2	0	0
P0DTD1-PRO_0000449626	Q96QZ0	Nsp8	PANX3	0	0
P0DTD1-PRO_0000449626	P51003	Nsp8	PAPOLA	0	0
P0DTD1-PRO_0000449626	Q9NRJ5	Nsp8	PAPOLB	0	0
P0DTD1-PRO_0000449626	Q9BWT3	Nsp8	PAPOLG	0	0
P0DTD1-PRO_0000449626	O95340	Nsp8	PAPSS2	0	0
P0DTD1-PRO_0000449626	Q6TCH7	Nsp8	PAQR3	0	0
P0DTD1-PRO_0000449626	Q8N4S7	Nsp8	PAQR4	0	0
P0DTD1-PRO_0000449626	Q6TCH4	Nsp8	PAQR6	0	0
P0DTD1-PRO_0000449626	Q86WK9	Nsp8	PAQR7	0	0
P0DTD1-PRO_0000449626	Q8TEZ7	Nsp8	PAQR8	0	0
P0DTD1-PRO_0000449626	Q6ZVX9	Nsp8	PAQR9	0	0
P0DTD1-PRO_0000449626	Q9NPB6	Nsp8	PARD6A	0	0
P0DTD1-PRO_0000449626	Q9BYG5	Nsp8	PARD6B	0	0
P0DTD1-PRO_0000449626	Q9BYG4	Nsp8	PARD6G	0	0
P0DTD1-PRO_0000449626	Q99497	Nsp8	PARK7	0	0
P0DTD1-PRO_0000449626	Q9H300	Nsp8	PARL	0	0
P0DTD1-PRO_0000449626	Q6UWI2	Nsp8	PARM1	0	0
P0DTD1-PRO_0000449626	O95453	Nsp8	PARN	0	0
P0DTD1-PRO_0000449626	P09874	Nsp8	PARP1	0	0
P0DTD1-PRO_0000449626	Q53GL7	Nsp8	PARP10	0	0
P0DTD1-PRO_0000449626	Q9NR21	Nsp8	PARP11	0	0
P0DTD1-PRO_0000449626	Q460N5	Nsp8	PARP14	0	0
P0DTD1-PRO_0000449626	Q460N3	Nsp8	PARP15	0	0
P0DTD1-PRO_0000449626	Q8N5Y8	Nsp8	PARP16	0	0
P0DTD1-PRO_0000449626	Q9UGN5	Nsp8	PARP2	0	0
P0DTD1-PRO_0000449626	Q2NL67	Nsp8	PARP6	0	0
P0DTD1-PRO_0000449626	Q8IXQ6	Nsp8	PARP9	0	0
P0DTD1-PRO_0000449626	Q7L3T8	Nsp8	PARS2	0	0
P0DTD1-PRO_0000449626	Q9NVD7	Nsp8	PARVA	0	0
P0DTD1-PRO_0000449626	Q9HBI1	Nsp8	PARVB	0	0
P0DTD1-PRO_0000449626	Q9HBI0	Nsp8	PARVG	0	0
P0DTD1-PRO_0000449626	Q8WXA2	Nsp8	PATE1	0	0
P0DTD1-PRO_0000449626	B3GLJ2	Nsp8	PATE3	0	0
P0DTD1-PRO_0000449626	Q8NI35	Nsp8	PATJ	0	0
P0DTD1-PRO_0000449626	Q96IZ0	Nsp8	PAWR	0	0
P0DTD1-PRO_0000449626	P15863	Nsp8	PAX1	0	0
P0DTD1-PRO_0000449626	Q02962	Nsp8	PAX2	0	0
P0DTD1-PRO_0000449626	P23760	Nsp8	PAX3	0	0
P0DTD1-PRO_0000449626	Q02548	Nsp8	PAX5	0	0
P0DTD1-PRO_0000449626	P26367	Nsp8	PAX6	0	0
P0DTD1-PRO_0000449626	P23759	Nsp8	PAX7	0	0
P0DTD1-PRO_0000449626	Q06710	Nsp8	PAX8	0	0
P0DTD1-PRO_0000449626	P55771	Nsp8	PAX9	0	0
P0DTD1-PRO_0000449626	Q9Y5B6	Nsp8	PAXBP1	0	0
P0DTD1-PRO_0000449626	Q9BVG4	Nsp8	PBDC1	0	0
P0DTD1-PRO_0000449626	Q96KB5	Nsp8	PBK	0	0
P0DTD1-PRO_0000449626	P30039	Nsp8	PBLD	0	0
P0DTD1-PRO_0000449626	Q86U86	Nsp8	PBRM1	0	0
P0DTD1-PRO_0000449626	P40425	Nsp8	PBX2	0	0
P0DTD1-PRO_0000449626	P11498	Nsp8	PC	0	0
P0DTD1-PRO_0000449626	P61457	Nsp8	PCBD1	0	0
P0DTD1-PRO_0000449626	Q15366	Nsp8	PCBP2	0	0
P0DTD1-PRO_0000449626	P57721	Nsp8	PCBP3	0	0
P0DTD1-PRO_0000449626	P57723	Nsp8	PCBP4	0	0
P0DTD1-PRO_0000449626	P05165	Nsp8	PCCA	0	0
P0DTD1-PRO_0000449626	Q08174	Nsp8	PCDH1	0	0
P0DTD1-PRO_0000449626	Q9P2E7	Nsp8	PCDH10	0	0
P0DTD1-PRO_0000449626	Q9BZA7	Nsp8	PCDH11X	0	0
P0DTD1-PRO_0000449626	Q9BZA8	Nsp8	PCDH11Y	0	0
P0DTD1-PRO_0000449626	Q9NPG4	Nsp8	PCDH12	0	0
P0DTD1-PRO_0000449626	Q96QU1	Nsp8	PCDH15	0	0
P0DTD1-PRO_0000449626	O14917	Nsp8	PCDH17	0	0
P0DTD1-PRO_0000449626	Q9HCL0	Nsp8	PCDH18	0	0
P0DTD1-PRO_0000449626	Q8TAB3	Nsp8	PCDH19	0	0
P0DTD1-PRO_0000449626	Q8N6Y1	Nsp8	PCDH20	0	0
P0DTD1-PRO_0000449626	O60245	Nsp8	PCDH7	0	0
P0DTD1-PRO_0000449626	O95206	Nsp8	PCDH8	0	0
P0DTD1-PRO_0000449626	Q9Y5I3	Nsp8	PCDHA1	0	0
P0DTD1-PRO_0000449626	Q9Y5I2	Nsp8	PCDHA10	0	0
P0DTD1-PRO_0000449626	Q9Y5I1	Nsp8	PCDHA11	0	0
P0DTD1-PRO_0000449626	Q9UN75	Nsp8	PCDHA12	0	0
P0DTD1-PRO_0000449626	Q9Y5I0	Nsp8	PCDHA13	0	0
P0DTD1-PRO_0000449626	Q9Y5H9	Nsp8	PCDHA2	0	0
P0DTD1-PRO_0000449626	Q9Y5H8	Nsp8	PCDHA3	0	0
P0DTD1-PRO_0000449626	Q9UN74	Nsp8	PCDHA4	0	0
P0DTD1-PRO_0000449626	Q9Y5H7	Nsp8	PCDHA5	0	0
P0DTD1-PRO_0000449626	Q9UN73	Nsp8	PCDHA6	0	0
P0DTD1-PRO_0000449626	Q9UN72	Nsp8	PCDHA7	0	0
P0DTD1-PRO_0000449626	Q9Y5H6	Nsp8	PCDHA8	0	0
P0DTD1-PRO_0000449626	Q9Y5H5	Nsp8	PCDHA9	0	0
P0DTD1-PRO_0000449626	Q9H158	Nsp8	PCDHAC1	0	0
P0DTD1-PRO_0000449626	Q9Y5I4	Nsp8	PCDHAC2	0	0
P0DTD1-PRO_0000449626	Q9Y5F3	Nsp8	PCDHB1	0	0
P0DTD1-PRO_0000449626	Q9UN67	Nsp8	PCDHB10	0	0
P0DTD1-PRO_0000449626	Q9Y5F2	Nsp8	PCDHB11	0	0
P0DTD1-PRO_0000449626	Q9Y5F1	Nsp8	PCDHB12	0	0
P0DTD1-PRO_0000449626	Q9Y5F0	Nsp8	PCDHB13	0	0
P0DTD1-PRO_0000449626	Q9Y5E9	Nsp8	PCDHB14	0	0
P0DTD1-PRO_0000449626	Q9Y5E8	Nsp8	PCDHB15	0	0
P0DTD1-PRO_0000449626	Q9NRJ7	Nsp8	PCDHB16	0	0
P0DTD1-PRO_0000449626	Q96TA0	Nsp8	PCDHB18P	0	0
P0DTD1-PRO_0000449626	Q9Y5E7	Nsp8	PCDHB2	0	0
P0DTD1-PRO_0000449626	Q9Y5E6	Nsp8	PCDHB3	0	0
P0DTD1-PRO_0000449626	Q9Y5E5	Nsp8	PCDHB4	0	0
P0DTD1-PRO_0000449626	Q9Y5E4	Nsp8	PCDHB5	0	0
P0DTD1-PRO_0000449626	Q9Y5E2	Nsp8	PCDHB7	0	0
P0DTD1-PRO_0000449626	Q9UN66	Nsp8	PCDHB8	0	0
P0DTD1-PRO_0000449626	Q9Y5E1	Nsp8	PCDHB9	0	0
P0DTD1-PRO_0000449626	Q9Y5H4	Nsp8	PCDHGA1	0	0
P0DTD1-PRO_0000449626	Q9Y5H3	Nsp8	PCDHGA10	0	0
P0DTD1-PRO_0000449626	Q9Y5H2	Nsp8	PCDHGA11	0	0
P0DTD1-PRO_0000449626	O60330	Nsp8	PCDHGA12	0	0
P0DTD1-PRO_0000449626	Q9Y5H1	Nsp8	PCDHGA2	0	0
P0DTD1-PRO_0000449626	Q9Y5H0	Nsp8	PCDHGA3	0	0
P0DTD1-PRO_0000449626	Q9Y5G9	Nsp8	PCDHGA4	0	0
P0DTD1-PRO_0000449626	Q9Y5G8	Nsp8	PCDHGA5	0	0
P0DTD1-PRO_0000449626	Q9Y5G7	Nsp8	PCDHGA6	0	0
P0DTD1-PRO_0000449626	Q9Y5G6	Nsp8	PCDHGA7	0	0
P0DTD1-PRO_0000449626	Q9Y5G5	Nsp8	PCDHGA8	0	0
P0DTD1-PRO_0000449626	Q9Y5G4	Nsp8	PCDHGA9	0	0
P0DTD1-PRO_0000449626	Q9Y5G3	Nsp8	PCDHGB1	0	0
P0DTD1-PRO_0000449626	Q9Y5G2	Nsp8	PCDHGB2	0	0
P0DTD1-PRO_0000449626	Q9Y5G1	Nsp8	PCDHGB3	0	0
P0DTD1-PRO_0000449626	Q9UN71	Nsp8	PCDHGB4	0	0
P0DTD1-PRO_0000449626	Q9Y5G0	Nsp8	PCDHGB5	0	0
P0DTD1-PRO_0000449626	Q9Y5F9	Nsp8	PCDHGB6	0	0
P0DTD1-PRO_0000449626	Q9Y5F8	Nsp8	PCDHGB7	0	0
P0DTD1-PRO_0000449626	Q9UN70	Nsp8	PCDHGC3	0	0
P0DTD1-PRO_0000449626	Q9Y5F7	Nsp8	PCDHGC4	0	0
P0DTD1-PRO_0000449626	Q9Y5F6	Nsp8	PCDHGC5	0	0
P0DTD1-PRO_0000449626	Q96HM7	Nsp8	PCED1B	0	0
P0DTD1-PRO_0000449626	P35227	Nsp8	PCGF2	0	0
P0DTD1-PRO_0000449626	Q86SE9	Nsp8	PCGF5	0	0
P0DTD1-PRO_0000449626	Q16822	Nsp8	PCK2	0	0
P0DTD1-PRO_0000449626	Q15004	Nsp8	PCLAF	0	0
P0DTD1-PRO_0000449626	Q9Y6V0	Nsp8	PCLO	0	0
P0DTD1-PRO_0000449626	Q15154	Nsp8	PCM1	0	0
P0DTD1-PRO_0000449626	Q96MG8	Nsp8	PCMTD1	0	0
P0DTD1-PRO_0000449626	P12004	Nsp8	PCNA	0	0
P0DTD1-PRO_0000449626	Q8WW12	Nsp8	PCNP	0	0
P0DTD1-PRO_0000449626	Q96RV3	Nsp8	PCNX1	0	0
P0DTD1-PRO_0000449626	A6NKB5	Nsp8	PCNX2	0	0
P0DTD1-PRO_0000449626	Q9H6A9	Nsp8	PCNX3	0	0
P0DTD1-PRO_0000449626	Q63HM2	Nsp8	PCNX4	0	0
P0DTD1-PRO_0000449626	Q15113	Nsp8	PCOLCE	0	0
P0DTD1-PRO_0000449626	Q9UKZ9	Nsp8	PCOLCE2	0	0
P0DTD1-PRO_0000449626	Q58A44	Nsp8	PCOTH	0	0
P0DTD1-PRO_0000449626	Q8IVA1	Nsp8	PCP2	0	0
P0DTD1-PRO_0000449626	P48539	Nsp8	PCP4	0	0
P0DTD1-PRO_0000449626	A6NKN8	Nsp8	PCP4L1	0	0
P0DTD1-PRO_0000449626	P29120	Nsp8	PCSK1	0	0
P0DTD1-PRO_0000449626	Q9UHG2	Nsp8	PCSK1N	0	0
P0DTD1-PRO_0000449626	P16519	Nsp8	PCSK2	0	0
P0DTD1-PRO_0000449626	Q16549	Nsp8	PCSK7	0	0
P0DTD1-PRO_0000449626	Q9UKL6	Nsp8	PCTP	0	0
P0DTD1-PRO_0000449626	Q9UHG3	Nsp8	PCYOX1	0	0
P0DTD1-PRO_0000449626	Q8NBM8	Nsp8	PCYOX1L	0	0
P0DTD1-PRO_0000449626	P49585	Nsp8	PCYT1A	0	0
P0DTD1-PRO_0000449626	Q9Y5K3	Nsp8	PCYT1B	0	0
P0DTD1-PRO_0000449626	Q13442	Nsp8	PDAP1	0	0
P0DTD1-PRO_0000449626	Q15116	Nsp8	PDCD1	0	0
P0DTD1-PRO_0000449626	Q9BUL8	Nsp8	PDCD10	0	0
P0DTD1-PRO_0000449626	Q14690	Nsp8	PDCD11	0	0
P0DTD1-PRO_0000449626	Q9BQ51	Nsp8	PDCD1LG2	0	0
P0DTD1-PRO_0000449626	O14737	Nsp8	PDCD5	0	0
P0DTD1-PRO_0000449626	O75340	Nsp8	PDCD6	0	0
P0DTD1-PRO_0000449626	Q13371	Nsp8	PDCL	0	0
P0DTD1-PRO_0000449626	Q8N4E4	Nsp8	PDCL2	0	0
P0DTD1-PRO_0000449626	Q9H2J4	Nsp8	PDCL3	0	0
P0DTD1-PRO_0000449626	Q9HCR9	Nsp8	PDE11A	0	0
P0DTD1-PRO_0000449626	P54750	Nsp8	PDE1A	0	0
P0DTD1-PRO_0000449626	Q01064	Nsp8	PDE1B	0	0
P0DTD1-PRO_0000449626	Q14123	Nsp8	PDE1C	0	0
P0DTD1-PRO_0000449626	Q14432	Nsp8	PDE3A	0	0
P0DTD1-PRO_0000449626	P27815	Nsp8	PDE4A	0	0
P0DTD1-PRO_0000449626	Q07343	Nsp8	PDE4B	0	0
P0DTD1-PRO_0000449626	Q08493	Nsp8	PDE4C	0	0
P0DTD1-PRO_0000449626	Q08499	Nsp8	PDE4D	0	0
P0DTD1-PRO_0000449626	P16499	Nsp8	PDE6A	0	0
P0DTD1-PRO_0000449626	P35913	Nsp8	PDE6B	0	0
P0DTD1-PRO_0000449626	P51160	Nsp8	PDE6C	0	0
P0DTD1-PRO_0000449626	O43924	Nsp8	PDE6D	0	0
P0DTD1-PRO_0000449626	P18545	Nsp8	PDE6G	0	0
P0DTD1-PRO_0000449626	Q13956	Nsp8	PDE6H	0	0
P0DTD1-PRO_0000449626	O60658	Nsp8	PDE8A	0	0
P0DTD1-PRO_0000449626	O76083	Nsp8	PDE9A	0	0
P0DTD1-PRO_0000449626	P16234	Nsp8	PDGFRA	0	0
P0DTD1-PRO_0000449626	P09619	Nsp8	PDGFRB	0	0
P0DTD1-PRO_0000449626	Q15198	Nsp8	PDGFRL	0	0
P0DTD1-PRO_0000449626	P11177	Nsp8	PDHB	0	0
P0DTD1-PRO_0000449626	O00330	Nsp8	PDHX	0	0
P0DTD1-PRO_0000449626	P30101	Nsp8	PDIA3	0	0
P0DTD1-PRO_0000449626	P13667	Nsp8	PDIA4	0	0
P0DTD1-PRO_0000449626	Q15084	Nsp8	PDIA6	0	0
P0DTD1-PRO_0000449626	Q8N165	Nsp8	PDIK1L	0	0
P0DTD1-PRO_0000449626	Q8N807	Nsp8	PDILT	0	0
P0DTD1-PRO_0000449626	Q15118	Nsp8	PDK1	0	0
P0DTD1-PRO_0000449626	Q15119	Nsp8	PDK2	0	0
P0DTD1-PRO_0000449626	Q15120	Nsp8	PDK3	0	0
P0DTD1-PRO_0000449626	Q16654	Nsp8	PDK4	0	0
P0DTD1-PRO_0000449626	O00151	Nsp8	PDLIM1	0	0
P0DTD1-PRO_0000449626	Q9P2J9	Nsp8	PDP2	0	0
P0DTD1-PRO_0000449626	O15530	Nsp8	PDPK1	0	0
P0DTD1-PRO_0000449626	Q6A1A2	Nsp8	PDPK2P	0	0
P0DTD1-PRO_0000449626	Q86YL7	Nsp8	PDPN	0	0
P0DTD1-PRO_0000449626	Q8NCN5	Nsp8	PDPR	0	0
P0DTD1-PRO_0000449626	Q9NUG6	Nsp8	PDRG1	0	0
P0DTD1-PRO_0000449626	Q29RF7	Nsp8	PDS5A	0	0
P0DTD1-PRO_0000449626	Q9NTI5	Nsp8	PDS5B	0	0
P0DTD1-PRO_0000449626	Q5T2R2	Nsp8	PDSS1	0	0
P0DTD1-PRO_0000449626	Q86YH6	Nsp8	PDSS2	0	0
P0DTD1-PRO_0000449626	Q6P996	Nsp8	PDXDC1	0	0
P0DTD1-PRO_0000449626	Q6P474	Nsp8	PDXDC2P	0	0
P0DTD1-PRO_0000449626	O00764	Nsp8	PDXK	0	0
P0DTD1-PRO_0000449626	Q96GD0	Nsp8	PDXP	0	0
P0DTD1-PRO_0000449626	P01213	Nsp8	PDYN	0	0
P0DTD1-PRO_0000449626	Q5EBL8	Nsp8	PDZD11	0	0
P0DTD1-PRO_0000449626	O15018	Nsp8	PDZD2	0	0
P0DTD1-PRO_0000449626	Q9H5P4	Nsp8	PDZD7	0	0
P0DTD1-PRO_0000449626	Q8NEN9	Nsp8	PDZD8	0	0
P0DTD1-PRO_0000449626	Q8IXQ8	Nsp8	PDZD9	0	0
P0DTD1-PRO_0000449626	Q5T2W1	Nsp8	PDZK1	0	0
P0DTD1-PRO_0000449626	Q13113	Nsp8	PDZK1IP1	0	0
P0DTD1-PRO_0000449626	A8MUH7	Nsp8	PDZK1P1	0	0
P0DTD1-PRO_0000449626	Q15121	Nsp8	PEA15	0	0
P0DTD1-PRO_0000449626	Q9H792	Nsp8	PEAK1	0	0
P0DTD1-PRO_0000449626	P30086	Nsp8	PEBP1	0	0
P0DTD1-PRO_0000449626	Q96S96	Nsp8	PEBP4	0	0
P0DTD1-PRO_0000449626	P16284	Nsp8	PECAM1	0	0
P0DTD1-PRO_0000449626	Q9BY49	Nsp8	PECR	0	0
P0DTD1-PRO_0000449626	Q86TG7	Nsp8	PEG10	0	0
P0DTD1-PRO_0000449626	Q9BRX2	Nsp8	PELO	0	0
P0DTD1-PRO_0000449626	Q9UBM1	Nsp8	PEMT	0	0
P0DTD1-PRO_0000449626	P56645	Nsp8	PER3	0	0
P0DTD1-PRO_0000449626	A0A1W2PR82	Nsp8	PERCC1	0	0
P0DTD1-PRO_0000449626	Q5SV97	Nsp8	PERM1	0	0
P0DTD1-PRO_0000449626	O00541	Nsp8	PES1	0	0
P0DTD1-PRO_0000449626	O43933	Nsp8	PEX1	0	0
P0DTD1-PRO_0000449626	O75192	Nsp8	PEX11A	0	0
P0DTD1-PRO_0000449626	O00623	Nsp8	PEX12	0	0
P0DTD1-PRO_0000449626	Q92968	Nsp8	PEX13	0	0
P0DTD1-PRO_0000449626	O75381	Nsp8	PEX14	0	0
P0DTD1-PRO_0000449626	Q9Y5Y5	Nsp8	PEX16	0	0
P0DTD1-PRO_0000449626	P40855	Nsp8	PEX19	0	0
P0DTD1-PRO_0000449626	P28328	Nsp8	PEX2	0	0
P0DTD1-PRO_0000449626	Q7Z412	Nsp8	PEX26	0	0
P0DTD1-PRO_0000449626	Q8IYB4	Nsp8	PEX5L	0	0
P0DTD1-PRO_0000449626	Q13608	Nsp8	PEX6	0	0
P0DTD1-PRO_0000449626	O00628	Nsp8	PEX7	0	0
P0DTD1-PRO_0000449626	P02776	Nsp8	PF4	0	0
P0DTD1-PRO_0000449626	O60925	Nsp8	PFDN1	0	0
P0DTD1-PRO_0000449626	Q9NQP4	Nsp8	PFDN4	0	0
P0DTD1-PRO_0000449626	Q99471	Nsp8	PFDN5	0	0
P0DTD1-PRO_0000449626	O15212	Nsp8	PFDN6	0	0
P0DTD1-PRO_0000449626	P16118	Nsp8	PFKFB1	0	0
P0DTD1-PRO_0000449626	O60825	Nsp8	PFKFB2	0	0
P0DTD1-PRO_0000449626	Q16877	Nsp8	PFKFB4	0	0
P0DTD1-PRO_0000449626	P17858	Nsp8	PFKL	0	0
P0DTD1-PRO_0000449626	P08237	Nsp8	PFKM	0	0
P0DTD1-PRO_0000449626	Q01813	Nsp8	PFKP	0	0
P0DTD1-PRO_0000449626	P07737	Nsp8	PFN1	0	0
P0DTD1-PRO_0000449626	P35080	Nsp8	PFN2	0	0
P0DTD1-PRO_0000449626	P60673	Nsp8	PFN3	0	0
P0DTD1-PRO_0000449626	P0DJD8	Nsp8	PGA3	0	0
P0DTD1-PRO_0000449626	P0DJD7	Nsp8	PGA4	0	0
P0DTD1-PRO_0000449626	P0DJD9	Nsp8	PGA5	0	0
P0DTD1-PRO_0000449626	P18669	Nsp8	PGAM1	0	0
P0DTD1-PRO_0000449626	P15259	Nsp8	PGAM2	0	0
P0DTD1-PRO_0000449626	Q8N0Y7	Nsp8	PGAM4	0	0
P0DTD1-PRO_0000449626	Q96HS1	Nsp8	PGAM5	0	0
P0DTD1-PRO_0000449626	Q96FM1	Nsp8	PGAP3	0	0
P0DTD1-PRO_0000449626	Q9HCN3	Nsp8	PGAP6	0	0
P0DTD1-PRO_0000449626	Q96JS3	Nsp8	PGBD1	0	0
P0DTD1-PRO_0000449626	Q96DM1	Nsp8	PGBD4	0	0
P0DTD1-PRO_0000449626	P20142	Nsp8	PGC	0	0
P0DTD1-PRO_0000449626	P52209	Nsp8	PGD	0	0
P0DTD1-PRO_0000449626	Q32M88	Nsp8	PGGHG	0	0
P0DTD1-PRO_0000449626	P00558	Nsp8	PGK1	0	0
P0DTD1-PRO_0000449626	P07205	Nsp8	PGK2	0	0
P0DTD1-PRO_0000449626	O95336	Nsp8	PGLS	0	0
P0DTD1-PRO_0000449626	Q96PD5	Nsp8	PGLYRP2	0	0
P0DTD1-PRO_0000449626	P36871	Nsp8	PGM1	0	0
P0DTD1-PRO_0000449626	Q96G03	Nsp8	PGM2	0	0
P0DTD1-PRO_0000449626	Q6PCE3	Nsp8	PGM2L1	0	0
P0DTD1-PRO_0000449626	Q15124	Nsp8	PGM5	0	0
P0DTD1-PRO_0000449626	A6NDG6	Nsp8	PGP	0	0
P0DTD1-PRO_0000449626	A6NFU8	Nsp8	PGPEP1L	0	0
P0DTD1-PRO_0000449626	O00264	Nsp8	PGRMC1	0	0
P0DTD1-PRO_0000449626	O15173	Nsp8	PGRMC2	0	0
P0DTD1-PRO_0000449626	Q32NB8	Nsp8	PGS1	0	0
P0DTD1-PRO_0000449626	Q9C0D0	Nsp8	PHACTR1	0	0
P0DTD1-PRO_0000449626	O75167	Nsp8	PHACTR2	0	0
P0DTD1-PRO_0000449626	Q96KR7	Nsp8	PHACTR3	0	0
P0DTD1-PRO_0000449626	Q8IZ21	Nsp8	PHACTR4	0	0
P0DTD1-PRO_0000449626	P35232	Nsp8	PHB	0	0
P0DTD1-PRO_0000449626	Q99623	Nsp8	PHB2	0	0
P0DTD1-PRO_0000449626	P78364	Nsp8	PHC1	0	0
P0DTD1-PRO_0000449626	Q8IXK0	Nsp8	PHC2	0	0
P0DTD1-PRO_0000449626	Q8NDX5	Nsp8	PHC3	0	0
P0DTD1-PRO_0000449626	P78562	Nsp8	PHEX	0	0
P0DTD1-PRO_0000449626	Q86YI8	Nsp8	PHF13	0	0
P0DTD1-PRO_0000449626	O75151	Nsp8	PHF2	0	0
P0DTD1-PRO_0000449626	Q96BD5	Nsp8	PHF21A	0	0
P0DTD1-PRO_0000449626	Q7RTV0	Nsp8	PHF5A	0	0
P0DTD1-PRO_0000449626	Q9UPP1	Nsp8	PHF8	0	0
P0DTD1-PRO_0000449626	O43175	Nsp8	PHGDH	0	0
P0DTD1-PRO_0000449626	C9JFL3	Nsp8	PHGR1	0	0
P0DTD1-PRO_0000449626	Q8WWQ0	Nsp8	PHIP	0	0
P0DTD1-PRO_0000449626	P46020	Nsp8	PHKA1	0	0
P0DTD1-PRO_0000449626	P46019	Nsp8	PHKA2	0	0
P0DTD1-PRO_0000449626	Q93100	Nsp8	PHKB	0	0
P0DTD1-PRO_0000449626	Q16816	Nsp8	PHKG1	0	0
P0DTD1-PRO_0000449626	P15735	Nsp8	PHKG2	0	0
P0DTD1-PRO_0000449626	Q86UU1	Nsp8	PHLDB1	0	0
P0DTD1-PRO_0000449626	Q86SQ0	Nsp8	PHLDB2	0	0
P0DTD1-PRO_0000449626	Q8TCD6	Nsp8	PHOSPHO2	0	0
P0DTD1-PRO_0000449626	Q99453	Nsp8	PHOX2B	0	0
P0DTD1-PRO_0000449626	Q9UMS5	Nsp8	PHTF1	0	0
P0DTD1-PRO_0000449626	Q8N3S3	Nsp8	PHTF2	0	0
P0DTD1-PRO_0000449626	Q5SRE7	Nsp8	PHYHD1	0	0
P0DTD1-PRO_0000449626	O43692	Nsp8	PI15	0	0
P0DTD1-PRO_0000449626	P19957	Nsp8	PI3	0	0
P0DTD1-PRO_0000449626	Q9BTU6	Nsp8	PI4K2A	0	0
P0DTD1-PRO_0000449626	P42356	Nsp8	PI4KA	0	0
P0DTD1-PRO_0000449626	Q8N8J0	Nsp8	PI4KAP1	0	0
P0DTD1-PRO_0000449626	A4QPH2	Nsp8	PI4KAP2	0	0
P0DTD1-PRO_0000449626	Q9UBF8	Nsp8	PI4KB	0	0
P0DTD1-PRO_0000449626	Q8IYJ0	Nsp8	PIANP	0	0
P0DTD1-PRO_0000449626	O75928	Nsp8	PIAS2	0	0
P0DTD1-PRO_0000449626	Q8WXW3	Nsp8	PIBF1	0	0
P0DTD1-PRO_0000449626	Q13492	Nsp8	PICALM	0	0
P0DTD1-PRO_0000449626	Q9NRD5	Nsp8	PICK1	0	0
P0DTD1-PRO_0000449626	Q92508	Nsp8	PIEZO1	0	0
P0DTD1-PRO_0000449626	Q9H5I5	Nsp8	PIEZO2	0	0
P0DTD1-PRO_0000449626	Q8TCI5	Nsp8	PIFO	0	0
P0DTD1-PRO_0000449626	Q92521	Nsp8	PIGB	0	0
P0DTD1-PRO_0000449626	Q92535	Nsp8	PIGC	0	0
P0DTD1-PRO_0000449626	Q07326	Nsp8	PIGF	0	0
P0DTD1-PRO_0000449626	Q5H8A4	Nsp8	PIGG	0	0
P0DTD1-PRO_0000449626	Q14442	Nsp8	PIGH	0	0
P0DTD1-PRO_0000449626	Q92643	Nsp8	PIGK	0	0
P0DTD1-PRO_0000449626	Q9Y2B2	Nsp8	PIGL	0	0
P0DTD1-PRO_0000449626	O95427	Nsp8	PIGN	0	0
P0DTD1-PRO_0000449626	Q8TEQ8	Nsp8	PIGO	0	0
P0DTD1-PRO_0000449626	P57054	Nsp8	PIGP	0	0
P0DTD1-PRO_0000449626	P01833	Nsp8	PIGR	0	0
P0DTD1-PRO_0000449626	Q96S52	Nsp8	PIGS	0	0
P0DTD1-PRO_0000449626	Q969N2	Nsp8	PIGT	0	0
P0DTD1-PRO_0000449626	Q9H490	Nsp8	PIGU	0	0
P0DTD1-PRO_0000449626	Q9NUD9	Nsp8	PIGV	0	0
P0DTD1-PRO_0000449626	Q7Z7B1	Nsp8	PIGW	0	0
P0DTD1-PRO_0000449626	Q8TBF5	Nsp8	PIGX	0	0
P0DTD1-PRO_0000449626	Q86VD9	Nsp8	PIGZ	0	0
P0DTD1-PRO_0000449626	Q8WWB5	Nsp8	PIH1D2	0	0
P0DTD1-PRO_0000449626	Q6ZUJ8	Nsp8	PIK3AP1	0	0
P0DTD1-PRO_0000449626	O00443	Nsp8	PIK3C2A	0	0
P0DTD1-PRO_0000449626	O00750	Nsp8	PIK3C2B	0	0
P0DTD1-PRO_0000449626	Q8NEB9	Nsp8	PIK3C3	0	0
P0DTD1-PRO_0000449626	P42338	Nsp8	PIK3CB	0	0
P0DTD1-PRO_0000449626	P48736	Nsp8	PIK3CG	0	0
P0DTD1-PRO_0000449626	Q96FE7	Nsp8	PIK3IP1	0	0
P0DTD1-PRO_0000449626	P27986	Nsp8	PIK3R1	0	0
P0DTD1-PRO_0000449626	O00459	Nsp8	PIK3R2	0	0
P0DTD1-PRO_0000449626	Q99570	Nsp8	PIK3R4	0	0
P0DTD1-PRO_0000449626	Q5UE93	Nsp8	PIK3R6	0	0
P0DTD1-PRO_0000449626	Q9UKJ1	Nsp8	PILRA	0	0
P0DTD1-PRO_0000449626	Q9UKJ0	Nsp8	PILRB	0	0
P0DTD1-PRO_0000449626	P11309	Nsp8	PIM1	0	0
P0DTD1-PRO_0000449626	Q9P1W9	Nsp8	PIM2	0	0
P0DTD1-PRO_0000449626	Q86V86	Nsp8	PIM3	0	0
P0DTD1-PRO_0000449626	Q13526	Nsp8	PIN1	0	0
P0DTD1-PRO_0000449626	O15428	Nsp8	PIN1P1	0	0
P0DTD1-PRO_0000449626	Q9Y237	Nsp8	PIN4	0	0
P0DTD1-PRO_0000449626	A6NC86	Nsp8	PINLYP	0	0
P0DTD1-PRO_0000449626	Q96BK5	Nsp8	PINX1	0	0
P0DTD1-PRO_0000449626	P12273	Nsp8	PIP	0	0
P0DTD1-PRO_0000449626	P48426	Nsp8	PIP4K2A	0	0
P0DTD1-PRO_0000449626	Q8TBX8	Nsp8	PIP4K2C	0	0
P0DTD1-PRO_0000449626	Q8N4L2	Nsp8	PIP4P2	0	0
P0DTD1-PRO_0000449626	Q99755	Nsp8	PIP5K1A	0	0
P0DTD1-PRO_0000449626	O14986	Nsp8	PIP5K1B	0	0
P0DTD1-PRO_0000449626	O60331	Nsp8	PIP5K1C	0	0
P0DTD1-PRO_0000449626	Q5T9C9	Nsp8	PIP5KL1	0	0
P0DTD1-PRO_0000449626	A2A3N6	Nsp8	PIPSL	0	0
P0DTD1-PRO_0000449626	O00625	Nsp8	PIR	0	0
P0DTD1-PRO_0000449626	P0C851	Nsp8	PIRT	0	0
P0DTD1-PRO_0000449626	Q9UG56	Nsp8	PISD	0	0
P0DTD1-PRO_0000449626	Q9GZP4	Nsp8	PITHD1	0	0
P0DTD1-PRO_0000449626	P48739	Nsp8	PITPNB	0	0
P0DTD1-PRO_0000449626	Q9UKF7	Nsp8	PITPNC1	0	0
P0DTD1-PRO_0000449626	O00562	Nsp8	PITPNM1	0	0
P0DTD1-PRO_0000449626	Q9BZ72	Nsp8	PITPNM2	0	0
P0DTD1-PRO_0000449626	Q5JRX3	Nsp8	PITRM1	0	0
P0DTD1-PRO_0000449626	Q99697	Nsp8	PITX2	0	0
P0DTD1-PRO_0000449626	Q96J94	Nsp8	PIWIL1	0	0
P0DTD1-PRO_0000449626	Q8TC59	Nsp8	PIWIL2	0	0
P0DTD1-PRO_0000449626	Q7Z3Z3	Nsp8	PIWIL3	0	0
P0DTD1-PRO_0000449626	Q7Z3Z4	Nsp8	PIWIL4	0	0
P0DTD1-PRO_0000449626	P98161	Nsp8	PKD1	0	0
P0DTD1-PRO_0000449626	Q8TDX9	Nsp8	PKD1L1	0	0
P0DTD1-PRO_0000449626	Q7Z442	Nsp8	PKD1L2	0	0
P0DTD1-PRO_0000449626	Q13563	Nsp8	PKD2	0	0
P0DTD1-PRO_0000449626	Q9P0L9	Nsp8	PKD2L1	0	0
P0DTD1-PRO_0000449626	Q9NZM6	Nsp8	PKD2L2	0	0
P0DTD1-PRO_0000449626	Q9NTG1	Nsp8	PKDREJ	0	0
P0DTD1-PRO_0000449626	P08F94	Nsp8	PKHD1	0	0
P0DTD1-PRO_0000449626	Q86WI1	Nsp8	PKHD1L1	0	0
P0DTD1-PRO_0000449626	P61925	Nsp8	PKIA	0	0
P0DTD1-PRO_0000449626	Q9C010	Nsp8	PKIB	0	0
P0DTD1-PRO_0000449626	Q9Y2B9	Nsp8	PKIG	0	0
P0DTD1-PRO_0000449626	P30613	Nsp8	PKLR	0	0
P0DTD1-PRO_0000449626	P14618	Nsp8	PKM	0	0
P0DTD1-PRO_0000449626	Q16512	Nsp8	PKN1	0	0
P0DTD1-PRO_0000449626	Q16513	Nsp8	PKN2	0	0
P0DTD1-PRO_0000449626	P55347	Nsp8	PKNOX1	0	0
P0DTD1-PRO_0000449626	Q96KN3	Nsp8	PKNOX2	0	0
P0DTD1-PRO_0000449626	Q99959	Nsp8	PKP2	0	0
P0DTD1-PRO_0000449626	Q9Y446	Nsp8	PKP3	0	0
P0DTD1-PRO_0000449626	Q99569	Nsp8	PKP4	0	0
P0DTD1-PRO_0000449626	Q53H76	Nsp8	PLA1A	0	0
P0DTD1-PRO_0000449626	Q9BX93	Nsp8	PLA2G12B	0	0
P0DTD1-PRO_0000449626	Q8NCC3	Nsp8	PLA2G15	0	0
P0DTD1-PRO_0000449626	P04054	Nsp8	PLA2G1B	0	0
P0DTD1-PRO_0000449626	Q9NZK7	Nsp8	PLA2G2E	0	0
P0DTD1-PRO_0000449626	P47712	Nsp8	PLA2G4A	0	0
P0DTD1-PRO_0000449626	Q9UP65	Nsp8	PLA2G4C	0	0
P0DTD1-PRO_0000449626	Q86XP0	Nsp8	PLA2G4D	0	0
P0DTD1-PRO_0000449626	Q68DD2	Nsp8	PLA2G4F	0	0
P0DTD1-PRO_0000449626	P39877	Nsp8	PLA2G5	0	0
P0DTD1-PRO_0000449626	O60733	Nsp8	PLA2G6	0	0
P0DTD1-PRO_0000449626	Q13093	Nsp8	PLA2G7	0	0
P0DTD1-PRO_0000449626	Q9Y263	Nsp8	PLAA	0	0
P0DTD1-PRO_0000449626	Q9HDD0	Nsp8	PLAAT1	0	0
P0DTD1-PRO_0000449626	Q9NWW9	Nsp8	PLAAT2	0	0
P0DTD1-PRO_0000449626	P53816	Nsp8	PLAAT3	0	0
P0DTD1-PRO_0000449626	Q8WY50	Nsp8	PLAC4	0	0
P0DTD1-PRO_0000449626	A1L4L8	Nsp8	PLAC8L1	0	0
P0DTD1-PRO_0000449626	Q6P1J6	Nsp8	PLB1	0	0
P0DTD1-PRO_0000449626	Q6P4A8	Nsp8	PLBD1	0	0
P0DTD1-PRO_0000449626	Q8NHP8	Nsp8	PLBD2	0	0
P0DTD1-PRO_0000449626	Q9NQ66	Nsp8	PLCB1	0	0
P0DTD1-PRO_0000449626	Q00722	Nsp8	PLCB2	0	0
P0DTD1-PRO_0000449626	Q15147	Nsp8	PLCB4	0	0
P0DTD1-PRO_0000449626	Q9BRC7	Nsp8	PLCD4	0	0
P0DTD1-PRO_0000449626	P19174	Nsp8	PLCG1	0	0
P0DTD1-PRO_0000449626	P16885	Nsp8	PLCG2	0	0
P0DTD1-PRO_0000449626	Q4KWH8	Nsp8	PLCH1	0	0
P0DTD1-PRO_0000449626	Q15111	Nsp8	PLCL1	0	0
P0DTD1-PRO_0000449626	Q9UPR0	Nsp8	PLCL2	0	0
P0DTD1-PRO_0000449626	Q0VAA5	Nsp8	PLCXD2	0	0
P0DTD1-PRO_0000449626	Q63HM9	Nsp8	PLCXD3	0	0
P0DTD1-PRO_0000449626	Q86YW0	Nsp8	PLCZ1	0	0
P0DTD1-PRO_0000449626	Q13393	Nsp8	PLD1	0	0
P0DTD1-PRO_0000449626	O14939	Nsp8	PLD2	0	0
P0DTD1-PRO_0000449626	Q8IV08	Nsp8	PLD3	0	0
P0DTD1-PRO_0000449626	Q96BZ4	Nsp8	PLD4	0	0
P0DTD1-PRO_0000449626	Q15149	Nsp8	PLEC	0	0
P0DTD1-PRO_0000449626	P08567	Nsp8	PLEK	0	0
P0DTD1-PRO_0000449626	Q9NYT0	Nsp8	PLEK2	0	0
P0DTD1-PRO_0000449626	Q9HB21	Nsp8	PLEKHA1	0	0
P0DTD1-PRO_0000449626	Q9H4M7	Nsp8	PLEKHA4	0	0
P0DTD1-PRO_0000449626	Q9HAU0	Nsp8	PLEKHA5	0	0
P0DTD1-PRO_0000449626	Q6IQ23	Nsp8	PLEKHA7	0	0
P0DTD1-PRO_0000449626	Q9H8W4	Nsp8	PLEKHF2	0	0
P0DTD1-PRO_0000449626	Q3KR16	Nsp8	PLEKHG6	0	0
P0DTD1-PRO_0000449626	Q6ZR37	Nsp8	PLEKHG7	0	0
P0DTD1-PRO_0000449626	Q8IVE3	Nsp8	PLEKHH2	0	0
P0DTD1-PRO_0000449626	Q9NW61	Nsp8	PLEKHJ1	0	0
P0DTD1-PRO_0000449626	Q53GL0	Nsp8	PLEKHO1	0	0
P0DTD1-PRO_0000449626	Q6UQ28	Nsp8	PLET1	0	0
P0DTD1-PRO_0000449626	P00747	Nsp8	PLG	0	0
P0DTD1-PRO_0000449626	Q02325	Nsp8	PLGLB1	0	0
P0DTD1-PRO_0000449626	Q9HBL7	Nsp8	PLGRKT	0	0
P0DTD1-PRO_0000449626	O60240	Nsp8	PLIN1	0	0
P0DTD1-PRO_0000449626	O60664	Nsp8	PLIN3	0	0
P0DTD1-PRO_0000449626	Q96Q06	Nsp8	PLIN4	0	0
P0DTD1-PRO_0000449626	P53350	Nsp8	PLK1	0	0
P0DTD1-PRO_0000449626	Q9H4B4	Nsp8	PLK3	0	0
P0DTD1-PRO_0000449626	O00444	Nsp8	PLK4	0	0
P0DTD1-PRO_0000449626	Q9Y342	Nsp8	PLLP	0	0
P0DTD1-PRO_0000449626	P26678	Nsp8	PLN	0	0
P0DTD1-PRO_0000449626	Q02809	Nsp8	PLOD1	0	0
P0DTD1-PRO_0000449626	O00469	Nsp8	PLOD2	0	0
P0DTD1-PRO_0000449626	O60568	Nsp8	PLOD3	0	0
P0DTD1-PRO_0000449626	P60201	Nsp8	PLP1	0	0
P0DTD1-PRO_0000449626	Q04941	Nsp8	PLP2	0	0
P0DTD1-PRO_0000449626	O94903	Nsp8	PLPBP	0	0
P0DTD1-PRO_0000449626	O43688	Nsp8	PLPP2	0	0
P0DTD1-PRO_0000449626	Q5VZY2	Nsp8	PLPP4	0	0
P0DTD1-PRO_0000449626	Q8IY26	Nsp8	PLPP6	0	0
P0DTD1-PRO_0000449626	Q8TBJ4	Nsp8	PLPPR1	0	0
P0DTD1-PRO_0000449626	Q96GM1	Nsp8	PLPPR2	0	0
P0DTD1-PRO_0000449626	Q6T4P5	Nsp8	PLPPR3	0	0
P0DTD1-PRO_0000449626	Q32ZL2	Nsp8	PLPPR5	0	0
P0DTD1-PRO_0000449626	O43660	Nsp8	PLRG1	0	0
P0DTD1-PRO_0000449626	Q14651	Nsp8	PLS1	0	0
P0DTD1-PRO_0000449626	P13797	Nsp8	PLS3	0	0
P0DTD1-PRO_0000449626	Q9NRY7	Nsp8	PLSCR2	0	0
P0DTD1-PRO_0000449626	Q9NRQ2	Nsp8	PLSCR4	0	0
P0DTD1-PRO_0000449626	A0PG75	Nsp8	PLSCR5	0	0
P0DTD1-PRO_0000449626	P55058	Nsp8	PLTP	0	0
P0DTD1-PRO_0000449626	Q9BX97	Nsp8	PLVAP	0	0
P0DTD1-PRO_0000449626	Q8IUK5	Nsp8	PLXDC1	0	0
P0DTD1-PRO_0000449626	Q6UX71	Nsp8	PLXDC2	0	0
P0DTD1-PRO_0000449626	P51805	Nsp8	PLXNA3	0	0
P0DTD1-PRO_0000449626	Q9HCM2	Nsp8	PLXNA4	0	0
P0DTD1-PRO_0000449626	O43157	Nsp8	PLXNB1	0	0
P0DTD1-PRO_0000449626	O15031	Nsp8	PLXNB2	0	0
P0DTD1-PRO_0000449626	O60486	Nsp8	PLXNC1	0	0
P0DTD1-PRO_0000449626	Q9Y4D7	Nsp8	PLXND1	0	0
P0DTD1-PRO_0000449626	Q6GTS8	Nsp8	PM20D1	0	0
P0DTD1-PRO_0000449626	Q8IYS1	Nsp8	PM20D2	0	0
P0DTD1-PRO_0000449626	Q13794	Nsp8	PMAIP1	0	0
P0DTD1-PRO_0000449626	P20382	Nsp8	PMCH	0	0
P0DTD1-PRO_0000449626	Q16048	Nsp8	PMCHL1	0	0
P0DTD1-PRO_0000449626	Q9BQD1	Nsp8	PMCHL2	0	0
P0DTD1-PRO_0000449626	P40967	Nsp8	PMEL	0	0
P0DTD1-PRO_0000449626	Q6P1K2	Nsp8	PMF1	0	0
P0DTD1-PRO_0000449626	A0A1W2PS18	Nsp8	PMIS2	0	0
P0DTD1-PRO_0000449626	Q92871	Nsp8	PMM1	0	0
P0DTD1-PRO_0000449626	Q10713	Nsp8	PMPCA	0	0
P0DTD1-PRO_0000449626	O75439	Nsp8	PMPCB	0	0
P0DTD1-PRO_0000449626	P54277	Nsp8	PMS1	0	0
P0DTD1-PRO_0000449626	Q68D20	Nsp8	PMS2CL	0	0
P0DTD1-PRO_0000449626	Q13401	Nsp8	PMS2P3	0	0
P0DTD1-PRO_0000449626	A8MQ11	Nsp8	PMS2P5	0	0
P0DTD1-PRO_0000449626	Q9BZS9	Nsp8	PNAS-138	0	0
P0DTD1-PRO_0000449626	Q6P2M8	Nsp8	PNCK	0	0
P0DTD1-PRO_0000449626	Q8TF01	Nsp8	PNISR	0	0
P0DTD1-PRO_0000449626	Q96T60	Nsp8	PNKP	0	0
P0DTD1-PRO_0000449626	P54315	Nsp8	PNLIPRP1	0	0
P0DTD1-PRO_0000449626	P54317	Nsp8	PNLIPRP2	0	0
P0DTD1-PRO_0000449626	Q8ND90	Nsp8	PNMA1	0	0
P0DTD1-PRO_0000449626	Q9UL42	Nsp8	PNMA2	0	0
P0DTD1-PRO_0000449626	Q96PV4	Nsp8	PNMA5	0	0
P0DTD1-PRO_0000449626	A0A0J9YXQ4	Nsp8	PNMA6E	0	0
P0DTD1-PRO_0000449626	A0A0J9YX94	Nsp8	PNMA6F	0	0
P0DTD1-PRO_0000449626	Q86V59	Nsp8	PNMA8A	0	0
P0DTD1-PRO_0000449626	Q9ULN7	Nsp8	PNMA8B	0	0
P0DTD1-PRO_0000449626	P11086	Nsp8	PNMT	0	0
P0DTD1-PRO_0000449626	Q9H307	Nsp8	PNN	0	0
P0DTD1-PRO_0000449626	Q9NRX1	Nsp8	PNO1	0	0
P0DTD1-PRO_0000449626	P00491	Nsp8	PNP	0	0
P0DTD1-PRO_0000449626	Q96AD5	Nsp8	PNPLA2	0	0
P0DTD1-PRO_0000449626	Q9NST1	Nsp8	PNPLA3	0	0
P0DTD1-PRO_0000449626	Q8IY17	Nsp8	PNPLA6	0	0
P0DTD1-PRO_0000449626	Q6ZV29	Nsp8	PNPLA7	0	0
P0DTD1-PRO_0000449626	Q9NP80	Nsp8	PNPLA8	0	0
P0DTD1-PRO_0000449626	Q8TCS8	Nsp8	PNPT1	0	0
P0DTD1-PRO_0000449626	Q8NBT0	Nsp8	POC1A	0	0
P0DTD1-PRO_0000449626	Q8TC44	Nsp8	POC1B	0	0
P0DTD1-PRO_0000449626	Q8NA72	Nsp8	POC5	0	0
P0DTD1-PRO_0000449626	O00592	Nsp8	PODXL	0	0
P0DTD1-PRO_0000449626	Q9NZ53	Nsp8	PODXL2	0	0
P0DTD1-PRO_0000449626	Q9H488	Nsp8	POFUT1	0	0
P0DTD1-PRO_0000449626	Q9Y2G5	Nsp8	POFUT2	0	0
P0DTD1-PRO_0000449626	Q9P215	Nsp8	POGK	0	0
P0DTD1-PRO_0000449626	Q8NBL1	Nsp8	POGLUT1	0	0
P0DTD1-PRO_0000449626	Q6UW63	Nsp8	POGLUT2	0	0
P0DTD1-PRO_0000449626	Q7Z4H8	Nsp8	POGLUT3	0	0
P0DTD1-PRO_0000449626	Q7Z3K3	Nsp8	POGZ	0	0
P0DTD1-PRO_0000449626	P09884	Nsp8	POLA1	0	0
P0DTD1-PRO_0000449626	P06746	Nsp8	POLB	0	0
P0DTD1-PRO_0000449626	P28340	Nsp8	POLD1	0	0
P0DTD1-PRO_0000449626	P49005	Nsp8	POLD2	0	0
P0DTD1-PRO_0000449626	Q15054	Nsp8	POLD3	0	0
P0DTD1-PRO_0000449626	Q9Y2S7	Nsp8	POLDIP2	0	0
P0DTD1-PRO_0000449626	Q07864	Nsp8	POLE	0	0
P0DTD1-PRO_0000449626	Q9NRF9	Nsp8	POLE3	0	0
P0DTD1-PRO_0000449626	Q9NR33	Nsp8	POLE4	0	0
P0DTD1-PRO_0000449626	Q9Y253	Nsp8	POLH	0	0
P0DTD1-PRO_0000449626	O75417	Nsp8	POLQ	0	0
P0DTD1-PRO_0000449626	O95602	Nsp8	POLR1A	0	0
P0DTD1-PRO_0000449626	Q9H9Y6	Nsp8	POLR1B	0	0
P0DTD1-PRO_0000449626	O15160	Nsp8	POLR1C	0	0
P0DTD1-PRO_0000449626	P0DPB5	Nsp8	POLR1D	0	0
P0DTD1-PRO_0000449626	P0DPB6	Nsp8	POLR1D	0	0
P0DTD1-PRO_0000449626	Q9GZS1	Nsp8	POLR1E	0	0
P0DTD1-PRO_0000449626	O15446	Nsp8	POLR1G	0	0
P0DTD1-PRO_0000449626	Q9P1U0	Nsp8	POLR1H	0	0
P0DTD1-PRO_0000449626	P24928	Nsp8	POLR2A	0	0
P0DTD1-PRO_0000449626	P30876	Nsp8	POLR2B	0	0
P0DTD1-PRO_0000449626	O15514	Nsp8	POLR2D	0	0
P0DTD1-PRO_0000449626	P19388	Nsp8	POLR2E	0	0
P0DTD1-PRO_0000449626	P61218	Nsp8	POLR2F	0	0
P0DTD1-PRO_0000449626	P62487	Nsp8	POLR2G	0	0
P0DTD1-PRO_0000449626	P52434	Nsp8	POLR2H	0	0
P0DTD1-PRO_0000449626	P53803	Nsp8	POLR2K	0	0
P0DTD1-PRO_0000449626	P62875	Nsp8	POLR2L	0	0
P0DTD1-PRO_0000449626	Q6EEV4	Nsp8	POLR2M	0	0
P0DTD1-PRO_0000449626	Q9NW08	Nsp8	POLR3B	0	0
P0DTD1-PRO_0000449626	Q9BUI4	Nsp8	POLR3C	0	0
P0DTD1-PRO_0000449626	P05423	Nsp8	POLR3D	0	0
P0DTD1-PRO_0000449626	Q9NVU0	Nsp8	POLR3E	0	0
P0DTD1-PRO_0000449626	Q9H1D9	Nsp8	POLR3F	0	0
P0DTD1-PRO_0000449626	O15318	Nsp8	POLR3G	0	0
P0DTD1-PRO_0000449626	Q9BT43	Nsp8	POLR3GL	0	0
P0DTD1-PRO_0000449626	Q9Y535	Nsp8	POLR3H	0	0
P0DTD1-PRO_0000449626	Q96HA1	Nsp8	POM121	0	0
P0DTD1-PRO_0000449626	A6NF01	Nsp8	POM121B	0	0
P0DTD1-PRO_0000449626	A8CG34	Nsp8	POM121C	0	0
P0DTD1-PRO_0000449626	Q96KW2	Nsp8	POM121L2	0	0
P0DTD1-PRO_0000449626	P01189	Nsp8	POMC	0	0
P0DTD1-PRO_0000449626	Q8WZA1	Nsp8	POMGNT1	0	0
P0DTD1-PRO_0000449626	Q8NAT1	Nsp8	POMGNT2	0	0
P0DTD1-PRO_0000449626	Q9H5K3	Nsp8	POMK	0	0
P0DTD1-PRO_0000449626	Q9UKY4	Nsp8	POMT2	0	0
P0DTD1-PRO_0000449626	P27169	Nsp8	PON1	0	0
P0DTD1-PRO_0000449626	Q15165	Nsp8	PON2	0	0
P0DTD1-PRO_0000449626	Q15166	Nsp8	PON3	0	0
P0DTD1-PRO_0000449626	O95707	Nsp8	POP4	0	0
P0DTD1-PRO_0000449626	O75817	Nsp8	POP7	0	0
P0DTD1-PRO_0000449626	Q9HBV1	Nsp8	POPDC3	0	0
P0DTD1-PRO_0000449626	P16435	Nsp8	POR	0	0
P0DTD1-PRO_0000449626	Q9H237	Nsp8	PORCN	0	0
P0DTD1-PRO_0000449626	Q9NUX5	Nsp8	POT1	0	0
P0DTD1-PRO_0000449626	Q9BYX7	Nsp8	POTEKP	0	0
P0DTD1-PRO_0000449626	Q16633	Nsp8	POU2AF1	0	0
P0DTD1-PRO_0000449626	P14859	Nsp8	POU2F1	0	0
P0DTD1-PRO_0000449626	P09086	Nsp8	POU2F2	0	0
P0DTD1-PRO_0000449626	P20264	Nsp8	POU3F3	0	0
P0DTD1-PRO_0000449626	P49335	Nsp8	POU3F4	0	0
P0DTD1-PRO_0000449626	Q06416	Nsp8	POU5F1B	0	0
P0DTD1-PRO_0000449626	Q14863	Nsp8	POU6F1	0	0
P0DTD1-PRO_0000449626	P78424	Nsp8	POU6F2	0	0
P0DTD1-PRO_0000449626	A8MPX8	Nsp8	PP2D1	0	0
P0DTD1-PRO_0000449626	Q6XCG6	Nsp8	PP632	0	0
P0DTD1-PRO_0000449626	Q8WZ26	Nsp8	PP6455	0	0
P0DTD1-PRO_0000449626	Q15181	Nsp8	PPA1	0	0
P0DTD1-PRO_0000449626	Q9H2U2	Nsp8	PPA2	0	0
P0DTD1-PRO_0000449626	Q9NQ55	Nsp8	PPAN	0	0
P0DTD1-PRO_0000449626	Q07869	Nsp8	PPARA	0	0
P0DTD1-PRO_0000449626	P37231	Nsp8	PPARG	0	0
P0DTD1-PRO_0000449626	Q06203	Nsp8	PPAT	0	0
P0DTD1-PRO_0000449626	Q96CD2	Nsp8	PPCDC	0	0
P0DTD1-PRO_0000449626	Q9H3Y8	Nsp8	PPDPF	0	0
P0DTD1-PRO_0000449626	Q8WWR9	Nsp8	PPDPFL	0	0
P0DTD1-PRO_0000449626	O14829	Nsp8	PPEF1	0	0
P0DTD1-PRO_0000449626	O75334	Nsp8	PPFIA2	0	0
P0DTD1-PRO_0000449626	O75145	Nsp8	PPFIA3	0	0
P0DTD1-PRO_0000449626	O75335	Nsp8	PPFIA4	0	0
P0DTD1-PRO_0000449626	Q8NEY8	Nsp8	PPHLN1	0	0
P0DTD1-PRO_0000449626	P62937	Nsp8	PPIA	0	0
P0DTD1-PRO_0000449626	Q9Y536	Nsp8	PPIAL4A	0	0
P0DTD1-PRO_0000449626	A0A0B4J2A2	Nsp8	PPIAL4C	0	0
P0DTD1-PRO_0000449626	F5H284	Nsp8	PPIAL4D	0	0
P0DTD1-PRO_0000449626	A0A075B759	Nsp8	PPIAL4E	0	0
P0DTD1-PRO_0000449626	P0DN26	Nsp8	PPIAL4F	0	0
P0DTD1-PRO_0000449626	P0DN37	Nsp8	PPIAL4G	0	0
P0DTD1-PRO_0000449626	A0A075B767	Nsp8	PPIAL4H	0	0
P0DTD1-PRO_0000449626	P23284	Nsp8	PPIB	0	0
P0DTD1-PRO_0000449626	P45877	Nsp8	PPIC	0	0
P0DTD1-PRO_0000449626	Q08752	Nsp8	PPID	0	0
P0DTD1-PRO_0000449626	Q9UNP9	Nsp8	PPIE	0	0
P0DTD1-PRO_0000449626	O43447	Nsp8	PPIH	0	0
P0DTD1-PRO_0000449626	Q9Y3C6	Nsp8	PPIL1	0	0
P0DTD1-PRO_0000449626	Q13356	Nsp8	PPIL2	0	0
P0DTD1-PRO_0000449626	Q9H2H8	Nsp8	PPIL3	0	0
P0DTD1-PRO_0000449626	O43314	Nsp8	PPIP5K2	0	0
P0DTD1-PRO_0000449626	O15297	Nsp8	PPM1D	0	0
P0DTD1-PRO_0000449626	Q8WY54	Nsp8	PPM1E	0	0
P0DTD1-PRO_0000449626	P49593	Nsp8	PPM1F	0	0
P0DTD1-PRO_0000449626	O15355	Nsp8	PPM1G	0	0
P0DTD1-PRO_0000449626	Q9ULR3	Nsp8	PPM1H	0	0
P0DTD1-PRO_0000449626	Q5JR12	Nsp8	PPM1J	0	0
P0DTD1-PRO_0000449626	Q5SGD2	Nsp8	PPM1L	0	0
P0DTD1-PRO_0000449626	Q9Y570	Nsp8	PPME1	0	0
P0DTD1-PRO_0000449626	Q96QC0	Nsp8	PPP1R10	0	0
P0DTD1-PRO_0000449626	O60237	Nsp8	PPP1R12B	0	0
P0DTD1-PRO_0000449626	Q9BZL4	Nsp8	PPP1R12C	0	0
P0DTD1-PRO_0000449626	Q96KQ4	Nsp8	PPP1R13B	0	0
P0DTD1-PRO_0000449626	Q8WUF5	Nsp8	PPP1R13L	0	0
P0DTD1-PRO_0000449626	Q96A00	Nsp8	PPP1R14A	0	0
P0DTD1-PRO_0000449626	Q96C90	Nsp8	PPP1R14B	0	0
P0DTD1-PRO_0000449626	O75807	Nsp8	PPP1R15A	0	0
P0DTD1-PRO_0000449626	O96001	Nsp8	PPP1R17	0	0
P0DTD1-PRO_0000449626	Q13522	Nsp8	PPP1R1A	0	0
P0DTD1-PRO_0000449626	Q8WVI7	Nsp8	PPP1R1C	0	0
P0DTD1-PRO_0000449626	P41236	Nsp8	PPP1R2	0	0
P0DTD1-PRO_0000449626	Q6ZMI0	Nsp8	PPP1R21	0	0
P0DTD1-PRO_0000449626	Q86WC6	Nsp8	PPP1R27	0	0
P0DTD1-PRO_0000449626	Q6NXS1	Nsp8	PPP1R2B	0	0
P0DTD1-PRO_0000449626	O14990	Nsp8	PPP1R2C	0	0
P0DTD1-PRO_0000449626	Q96PQ5	Nsp8	PPP1R2P1	0	0
P0DTD1-PRO_0000449626	Q7Z5V6	Nsp8	PPP1R32	0	0
P0DTD1-PRO_0000449626	Q8TAP8	Nsp8	PPP1R35	0	0
P0DTD1-PRO_0000449626	Q96LQ0	Nsp8	PPP1R36	0	0
P0DTD1-PRO_0000449626	Q16821	Nsp8	PPP1R3A	0	0
P0DTD1-PRO_0000449626	Q86XI6	Nsp8	PPP1R3B	0	0
P0DTD1-PRO_0000449626	Q6ZSY5	Nsp8	PPP1R3F	0	0
P0DTD1-PRO_0000449626	Q12972	Nsp8	PPP1R8	0	0
P0DTD1-PRO_0000449626	Q9ULJ8	Nsp8	PPP1R9A	0	0
P0DTD1-PRO_0000449626	Q96SB3	Nsp8	PPP1R9B	0	0
P0DTD1-PRO_0000449626	P30153	Nsp8	PPP2R1A	0	0
P0DTD1-PRO_0000449626	P30154	Nsp8	PPP2R1B	0	0
P0DTD1-PRO_0000449626	P63151	Nsp8	PPP2R2A	0	0
P0DTD1-PRO_0000449626	Q00005	Nsp8	PPP2R2B	0	0
P0DTD1-PRO_0000449626	Q9Y2T4	Nsp8	PPP2R2C	0	0
P0DTD1-PRO_0000449626	Q66LE6	Nsp8	PPP2R2D	0	0
P0DTD1-PRO_0000449626	Q06190	Nsp8	PPP2R3A	0	0
P0DTD1-PRO_0000449626	Q9Y5P8	Nsp8	PPP2R3B	0	0
P0DTD1-PRO_0000449626	Q969Q6	Nsp8	PPP2R3C	0	0
P0DTD1-PRO_0000449626	Q14738	Nsp8	PPP2R5D	0	0
P0DTD1-PRO_0000449626	Q08209	Nsp8	PPP3CA	0	0
P0DTD1-PRO_0000449626	P16298	Nsp8	PPP3CB	0	0
P0DTD1-PRO_0000449626	P48454	Nsp8	PPP3CC	0	0
P0DTD1-PRO_0000449626	P63098	Nsp8	PPP3R1	0	0
P0DTD1-PRO_0000449626	Q96LZ3	Nsp8	PPP3R2	0	0
P0DTD1-PRO_0000449626	P60510	Nsp8	PPP4C	0	0
P0DTD1-PRO_0000449626	Q8TF05	Nsp8	PPP4R1	0	0
P0DTD1-PRO_0000449626	Q6IN85	Nsp8	PPP4R3A	0	0
P0DTD1-PRO_0000449626	P53041	Nsp8	PPP5C	0	0
P0DTD1-PRO_0000449626	O00743	Nsp8	PPP6C	0	0
P0DTD1-PRO_0000449626	Q5H9R7	Nsp8	PPP6R3	0	0
P0DTD1-PRO_0000449626	Q5VV67	Nsp8	PPRC1	0	0
P0DTD1-PRO_0000449626	P50897	Nsp8	PPT1	0	0
P0DTD1-PRO_0000449626	Q9UMR5	Nsp8	PPT2	0	0
P0DTD1-PRO_0000449626	Q8NI37	Nsp8	PPTC7	0	0
P0DTD1-PRO_0000449626	Q96BP3	Nsp8	PPWD1	0	0
P0DTD1-PRO_0000449626	Q9NRI7	Nsp8	PPY2P	0	0
P0DTD1-PRO_0000449626	O60828	Nsp8	PQBP1	0	0
P0DTD1-PRO_0000449626	Q96QH2	Nsp8	PRAM1	0	0
P0DTD1-PRO_0000449626	O60809	Nsp8	PRAMEF10	0	0
P0DTD1-PRO_0000449626	O60813	Nsp8	PRAMEF11	0	0
P0DTD1-PRO_0000449626	Q5VWM3	Nsp8	PRAMEF18	0	0
P0DTD1-PRO_0000449626	Q5SWL8	Nsp8	PRAMEF19	0	0
P0DTD1-PRO_0000449626	Q5VT98	Nsp8	PRAMEF20	0	0
P0DTD1-PRO_0000449626	A3QJZ6	Nsp8	PRAMEF22	0	0
P0DTD1-PRO_0000449626	A6NGN4	Nsp8	PRAMEF25	0	0
P0DTD1-PRO_0000449626	H0Y7S4	Nsp8	PRAMEF26	0	0
P0DTD1-PRO_0000449626	A3QJZ7	Nsp8	PRAMEF27	0	0
P0DTD1-PRO_0000449626	A0A0G2JMD5	Nsp8	PRAMEF33	0	0
P0DTD1-PRO_0000449626	O60810	Nsp8	PRAMEF4	0	0
P0DTD1-PRO_0000449626	Q5TYX0	Nsp8	PRAMEF5	0	0
P0DTD1-PRO_0000449626	Q5VXH4	Nsp8	PRAMEF6	0	0
P0DTD1-PRO_0000449626	Q5VXH5	Nsp8	PRAMEF7	0	0
P0DTD1-PRO_0000449626	Q5VWM4	Nsp8	PRAMEF8	0	0
P0DTD1-PRO_0000449626	Q5VWM5	Nsp8	PRAMEF9	0	0
P0DTD1-PRO_0000449626	Q96NZ9	Nsp8	PRAP1	0	0
P0DTD1-PRO_0000449626	P04280	Nsp8	PRB1	0	0
P0DTD1-PRO_0000449626	P02812	Nsp8	PRB2	0	0
P0DTD1-PRO_0000449626	Q04118	Nsp8	PRB3	0	0
P0DTD1-PRO_0000449626	Q92733	Nsp8	PRCC	0	0
P0DTD1-PRO_0000449626	P42785	Nsp8	PRCP	0	0
P0DTD1-PRO_0000449626	Q06830	Nsp8	PRDX1	0	0
P0DTD1-PRO_0000449626	P32119	Nsp8	PRDX2	0	0
P0DTD1-PRO_0000449626	P30048	Nsp8	PRDX3	0	0
P0DTD1-PRO_0000449626	Q13162	Nsp8	PRDX4	0	0
P0DTD1-PRO_0000449626	P30044	Nsp8	PRDX5	0	0
P0DTD1-PRO_0000449626	P30041	Nsp8	PRDX6	0	0
P0DTD1-PRO_0000449626	Q9Y255	Nsp8	PRELID1	0	0
P0DTD1-PRO_0000449626	Q8N945	Nsp8	PRELID2	0	0
P0DTD1-PRO_0000449626	Q96N28	Nsp8	PRELID3A	0	0
P0DTD1-PRO_0000449626	Q9Y3B1	Nsp8	PRELID3B	0	0
P0DTD1-PRO_0000449626	P51888	Nsp8	PRELP	0	0
P0DTD1-PRO_0000449626	P48147	Nsp8	PREP	0	0
P0DTD1-PRO_0000449626	Q4J6C6	Nsp8	PREPL	0	0
P0DTD1-PRO_0000449626	Q92954	Nsp8	PRG4	0	0
P0DTD1-PRO_0000449626	P02810	Nsp8	PRH1	0	0
P0DTD1-PRO_0000449626	Q86XR5	Nsp8	PRIMA1	0	0
P0DTD1-PRO_0000449626	P54646	Nsp8	PRKAA2	0	0
P0DTD1-PRO_0000449626	Q9Y478	Nsp8	PRKAB1	0	0
P0DTD1-PRO_0000449626	O43741	Nsp8	PRKAB2	0	0
P0DTD1-PRO_0000449626	P17612	Nsp8	PRKACA	0	0
P0DTD1-PRO_0000449626	P22694	Nsp8	PRKACB	0	0
P0DTD1-PRO_0000449626	P22612	Nsp8	PRKACG	0	0
P0DTD1-PRO_0000449626	P54619	Nsp8	PRKAG1	0	0
P0DTD1-PRO_0000449626	Q9UGJ0	Nsp8	PRKAG2	0	0
P0DTD1-PRO_0000449626	Q9UGI9	Nsp8	PRKAG3	0	0
P0DTD1-PRO_0000449626	P10644	Nsp8	PRKAR1A	0	0
P0DTD1-PRO_0000449626	P31321	Nsp8	PRKAR1B	0	0
P0DTD1-PRO_0000449626	P13861	Nsp8	PRKAR2A	0	0
P0DTD1-PRO_0000449626	P05771	Nsp8	PRKCB	0	0
P0DTD1-PRO_0000449626	O94806	Nsp8	PRKD3	0	0
P0DTD1-PRO_0000449626	P78527	Nsp8	PRKDC	0	0
P0DTD1-PRO_0000449626	Q13976	Nsp8	PRKG1	0	0
P0DTD1-PRO_0000449626	Q13237	Nsp8	PRKG2	0	0
P0DTD1-PRO_0000449626	Q9H875	Nsp8	PRKRIP1	0	0
P0DTD1-PRO_0000449626	P51817	Nsp8	PRKX	0	0
P0DTD1-PRO_0000449626	O43930	Nsp8	PRKY	0	0
P0DTD1-PRO_0000449626	P81277	Nsp8	PRLH	0	0
P0DTD1-PRO_0000449626	P49683	Nsp8	PRLHR	0	0
P0DTD1-PRO_0000449626	P04553	Nsp8	PRM1	0	0
P0DTD1-PRO_0000449626	Q9NNZ6	Nsp8	PRM3	0	0
P0DTD1-PRO_0000449626	Q99873	Nsp8	PRMT1	0	0
P0DTD1-PRO_0000449626	P55345	Nsp8	PRMT2	0	0
P0DTD1-PRO_0000449626	O60678	Nsp8	PRMT3	0	0
P0DTD1-PRO_0000449626	O14744	Nsp8	PRMT5	0	0
P0DTD1-PRO_0000449626	Q96LA8	Nsp8	PRMT6	0	0
P0DTD1-PRO_0000449626	Q9NR22	Nsp8	PRMT8	0	0
P0DTD1-PRO_0000449626	Q6P2P2	Nsp8	PRMT9	0	0
P0DTD1-PRO_0000449626	P04156	Nsp8	PRNP	0	0
P0DTD1-PRO_0000449626	Q86SH4	Nsp8	PRNT	0	0
P0DTD1-PRO_0000449626	Q9UI25	Nsp8	PRO0461	0	0
P0DTD1-PRO_0000449626	Q9UI54	Nsp8	PRO0628	0	0
P0DTD1-PRO_0000449626	Q9UHU1	Nsp8	PRO1716	0	0
P0DTD1-PRO_0000449626	Q9UHT4	Nsp8	PRO1854	0	0
P0DTD1-PRO_0000449626	Q9H354	Nsp8	PRO1933	0	0
P0DTD1-PRO_0000449626	Q9P1D8	Nsp8	PRO2289	0	0
P0DTD1-PRO_0000449626	Q9P1C3	Nsp8	PRO2829	0	0
P0DTD1-PRO_0000449626	E7EW31	Nsp8	PROB1	0	0
P0DTD1-PRO_0000449626	O43272	Nsp8	PRODH	0	0
P0DTD1-PRO_0000449626	P58294	Nsp8	PROK1	0	0
P0DTD1-PRO_0000449626	Q8TCW9	Nsp8	PROKR1	0	0
P0DTD1-PRO_0000449626	Q8NFJ6	Nsp8	PROKR2	0	0
P0DTD1-PRO_0000449626	O43490	Nsp8	PROM1	0	0
P0DTD1-PRO_0000449626	O15091	Nsp8	PRORP	0	0
P0DTD1-PRO_0000449626	A6NEY8	Nsp8	PRORSD1P	0	0
P0DTD1-PRO_0000449626	P07225	Nsp8	PROS1	0	0
P0DTD1-PRO_0000449626	Q86XN7	Nsp8	PROSER1	0	0
P0DTD1-PRO_0000449626	Q2NL68	Nsp8	PROSER3	0	0
P0DTD1-PRO_0000449626	Q92786	Nsp8	PROX1	0	0
P0DTD1-PRO_0000449626	P22891	Nsp8	PROZ	0	0
P0DTD1-PRO_0000449626	Q99633	Nsp8	PRPF18	0	0
P0DTD1-PRO_0000449626	Q9UMS4	Nsp8	PRPF19	0	0
P0DTD1-PRO_0000449626	O43395	Nsp8	PRPF3	0	0
P0DTD1-PRO_0000449626	Q8WWY3	Nsp8	PRPF31	0	0
P0DTD1-PRO_0000449626	Q8NAV1	Nsp8	PRPF38A	0	0
P0DTD1-PRO_0000449626	Q86UA1	Nsp8	PRPF39	0	0
P0DTD1-PRO_0000449626	O75400	Nsp8	PRPF40A	0	0
P0DTD1-PRO_0000449626	O94906	Nsp8	PRPF6	0	0
P0DTD1-PRO_0000449626	Q6P2Q9	Nsp8	PRPF8	0	0
P0DTD1-PRO_0000449626	P60891	Nsp8	PRPS1	0	0
P0DTD1-PRO_0000449626	P21108	Nsp8	PRPS1L1	0	0
P0DTD1-PRO_0000449626	P11908	Nsp8	PRPS2	0	0
P0DTD1-PRO_0000449626	Q14558	Nsp8	PRPSAP1	0	0
P0DTD1-PRO_0000449626	O60256	Nsp8	PRPSAP2	0	0
P0DTD1-PRO_0000449626	Q9NZ81	Nsp8	PRR13	0	0
P0DTD1-PRO_0000449626	Q9BWN1	Nsp8	PRR14	0	0
P0DTD1-PRO_0000449626	Q8IV56	Nsp8	PRR15	0	0
P0DTD1-PRO_0000449626	Q9BU68	Nsp8	PRR15L	0	0
P0DTD1-PRO_0000449626	Q8N4B5	Nsp8	PRR18	0	0
P0DTD1-PRO_0000449626	P86496	Nsp8	PRR20A	0	0
P0DTD1-PRO_0000449626	P86481	Nsp8	PRR20B	0	0
P0DTD1-PRO_0000449626	P86479	Nsp8	PRR20C	0	0
P0DTD1-PRO_0000449626	P86480	Nsp8	PRR20D	0	0
P0DTD1-PRO_0000449626	P86478	Nsp8	PRR20E	0	0
P0DTD1-PRO_0000449626	P0DPQ3	Nsp8	PRR20G	0	0
P0DTD1-PRO_0000449626	Q8IZ63	Nsp8	PRR22	0	0
P0DTD1-PRO_0000449626	A6NEV1	Nsp8	PRR23A	0	0
P0DTD1-PRO_0000449626	Q6ZRT6	Nsp8	PRR23B	0	0
P0DTD1-PRO_0000449626	E9PI22	Nsp8	PRR23D1	0	0
P0DTD1-PRO_0000449626	P0DMB1	Nsp8	PRR23D2	0	0
P0DTD1-PRO_0000449626	Q96S07	Nsp8	PRR25	0	0
P0DTD1-PRO_0000449626	Q8N8Z3	Nsp8	PRR26	0	0
P0DTD1-PRO_0000449626	P0C7W0	Nsp8	PRR29	0	0
P0DTD1-PRO_0000449626	A8MZF0	Nsp8	PRR33	0	0
P0DTD1-PRO_0000449626	Q9NV39	Nsp8	PRR34	0	0
P0DTD1-PRO_0000449626	Q16378	Nsp8	PRR4	0	0
P0DTD1-PRO_0000449626	P85299	Nsp8	PRR5	0	0
P0DTD1-PRO_0000449626	Q6MZQ0	Nsp8	PRR5L	0	0
P0DTD1-PRO_0000449626	Q5T870	Nsp8	PRR9	0	0
P0DTD1-PRO_0000449626	Q96M27	Nsp8	PRRC1	0	0
P0DTD1-PRO_0000449626	P48634	Nsp8	PRRC2A	0	0
P0DTD1-PRO_0000449626	Q9Y520	Nsp8	PRRC2C	0	0
P0DTD1-PRO_0000449626	O14669	Nsp8	PRRG2	0	0
P0DTD1-PRO_0000449626	Q9BZD7	Nsp8	PRRG3	0	0
P0DTD1-PRO_0000449626	Q99946	Nsp8	PRRT1	0	0
P0DTD1-PRO_0000449626	Q7Z6L0	Nsp8	PRRT2	0	0
P0DTD1-PRO_0000449626	P54821	Nsp8	PRRX1	0	0
P0DTD1-PRO_0000449626	O95084	Nsp8	PRSS23	0	0
P0DTD1-PRO_0000449626	P35030	Nsp8	PRSS3	0	0
P0DTD1-PRO_0000449626	Q8NF86	Nsp8	PRSS33	0	0
P0DTD1-PRO_0000449626	Q8N3Z0	Nsp8	PRSS35	0	0
P0DTD1-PRO_0000449626	A4D1T9	Nsp8	PRSS37	0	0
P0DTD1-PRO_0000449626	A1L453	Nsp8	PRSS38	0	0
P0DTD1-PRO_0000449626	Q7RTY3	Nsp8	PRSS45P	0	0
P0DTD1-PRO_0000449626	E5RG02	Nsp8	PRSS46P	0	0
P0DTD1-PRO_0000449626	A8MTI9	Nsp8	PRSS47	0	0
P0DTD1-PRO_0000449626	Q7RTY5	Nsp8	PRSS48	0	0
P0DTD1-PRO_0000449626	Q9UI38	Nsp8	PRSS50	0	0
P0DTD1-PRO_0000449626	Q6PEW0	Nsp8	PRSS54	0	0
P0DTD1-PRO_0000449626	Q6UWB4	Nsp8	PRSS55	0	0
P0DTD1-PRO_0000449626	Q6UWY2	Nsp8	PRSS57	0	0
P0DTD1-PRO_0000449626	Q8IYP2	Nsp8	PRSS58	0	0
P0DTD1-PRO_0000449626	Q9NRG1	Nsp8	PRTFDC1	0	0
P0DTD1-PRO_0000449626	Q2VWP7	Nsp8	PRTG	0	0
P0DTD1-PRO_0000449626	Q86TP1	Nsp8	PRUNE1	0	0
P0DTD1-PRO_0000449626	Q8WUY3	Nsp8	PRUNE2	0	0
P0DTD1-PRO_0000449626	Q9BXM0	Nsp8	PRX	0	0
P0DTD1-PRO_0000449626	Q9BRX8	Nsp8	PRXL2A	0	0
P0DTD1-PRO_0000449626	Q7RTV5	Nsp8	PRXL2C	0	0
P0DTD1-PRO_0000449626	P07602	Nsp8	PSAP	0	0
P0DTD1-PRO_0000449626	Q9Y617	Nsp8	PSAT1	0	0
P0DTD1-PRO_0000449626	Q9BQI7	Nsp8	PSD2	0	0
P0DTD1-PRO_0000449626	Q9NYI0	Nsp8	PSD3	0	0
P0DTD1-PRO_0000449626	P49768	Nsp8	PSEN1	0	0
P0DTD1-PRO_0000449626	P49810	Nsp8	PSEN2	0	0
P0DTD1-PRO_0000449626	Q9NZ42	Nsp8	PSENEN	0	0
P0DTD1-PRO_0000449626	P11464	Nsp8	PSG1	0	0
P0DTD1-PRO_0000449626	Q9UQ72	Nsp8	PSG11	0	0
P0DTD1-PRO_0000449626	P11465	Nsp8	PSG2	0	0
P0DTD1-PRO_0000449626	Q16557	Nsp8	PSG3	0	0
P0DTD1-PRO_0000449626	Q00888	Nsp8	PSG4	0	0
P0DTD1-PRO_0000449626	Q15238	Nsp8	PSG5	0	0
P0DTD1-PRO_0000449626	Q00889	Nsp8	PSG6	0	0
P0DTD1-PRO_0000449626	Q9UQ74	Nsp8	PSG8	0	0
P0DTD1-PRO_0000449626	Q00887	Nsp8	PSG9	0	0
P0DTD1-PRO_0000449626	P11801	Nsp8	PSKH1	0	0
P0DTD1-PRO_0000449626	Q96QS6	Nsp8	PSKH2	0	0
P0DTD1-PRO_0000449626	P25787	Nsp8	PSMA2	0	0
P0DTD1-PRO_0000449626	P25788	Nsp8	PSMA3	0	0
P0DTD1-PRO_0000449626	P28066	Nsp8	PSMA5	0	0
P0DTD1-PRO_0000449626	P60900	Nsp8	PSMA6	0	0
P0DTD1-PRO_0000449626	Q8TAA3	Nsp8	PSMA8	0	0
P0DTD1-PRO_0000449626	P20618	Nsp8	PSMB1	0	0
P0DTD1-PRO_0000449626	P40306	Nsp8	PSMB10	0	0
P0DTD1-PRO_0000449626	P49721	Nsp8	PSMB2	0	0
P0DTD1-PRO_0000449626	P49720	Nsp8	PSMB3	0	0
P0DTD1-PRO_0000449626	P28074	Nsp8	PSMB5	0	0
P0DTD1-PRO_0000449626	P28072	Nsp8	PSMB6	0	0
P0DTD1-PRO_0000449626	Q99436	Nsp8	PSMB7	0	0
P0DTD1-PRO_0000449626	P28062	Nsp8	PSMB8	0	0
P0DTD1-PRO_0000449626	P28065	Nsp8	PSMB9	0	0
P0DTD1-PRO_0000449626	P62191	Nsp8	PSMC1	0	0
P0DTD1-PRO_0000449626	P35998	Nsp8	PSMC2	0	0
P0DTD1-PRO_0000449626	P17980	Nsp8	PSMC3	0	0
P0DTD1-PRO_0000449626	Q9P2W1	Nsp8	PSMC3IP	0	0
P0DTD1-PRO_0000449626	P43686	Nsp8	PSMC4	0	0
P0DTD1-PRO_0000449626	P62333	Nsp8	PSMC6	0	0
P0DTD1-PRO_0000449626	Q99460	Nsp8	PSMD1	0	0
P0DTD1-PRO_0000449626	O00231	Nsp8	PSMD11	0	0
P0DTD1-PRO_0000449626	Q9UNM6	Nsp8	PSMD13	0	0
P0DTD1-PRO_0000449626	Q13200	Nsp8	PSMD2	0	0
P0DTD1-PRO_0000449626	O43242	Nsp8	PSMD3	0	0
P0DTD1-PRO_0000449626	P55036	Nsp8	PSMD4	0	0
P0DTD1-PRO_0000449626	Q16401	Nsp8	PSMD5	0	0
P0DTD1-PRO_0000449626	Q15008	Nsp8	PSMD6	0	0
P0DTD1-PRO_0000449626	P51665	Nsp8	PSMD7	0	0
P0DTD1-PRO_0000449626	P48556	Nsp8	PSMD8	0	0
P0DTD1-PRO_0000449626	Q06323	Nsp8	PSME1	0	0
P0DTD1-PRO_0000449626	Q9UL46	Nsp8	PSME2	0	0
P0DTD1-PRO_0000449626	P61289	Nsp8	PSME3	0	0
P0DTD1-PRO_0000449626	Q14997	Nsp8	PSME4	0	0
P0DTD1-PRO_0000449626	Q92530	Nsp8	PSMF1	0	0
P0DTD1-PRO_0000449626	O95456	Nsp8	PSMG1	0	0
P0DTD1-PRO_0000449626	Q969U7	Nsp8	PSMG2	0	0
P0DTD1-PRO_0000449626	Q9BT73	Nsp8	PSMG3	0	0
P0DTD1-PRO_0000449626	Q96PY0	Nsp8	PSMG3-AS1	0	0
P0DTD1-PRO_0000449626	Q5JS54	Nsp8	PSMG4	0	0
P0DTD1-PRO_0000449626	Q9UIG4	Nsp8	PSORS1C2	0	0
P0DTD1-PRO_0000449626	P78330	Nsp8	PSPH	0	0
P0DTD1-PRO_0000449626	Q6PGN9	Nsp8	PSRC1	0	0
P0DTD1-PRO_0000449626	Q8IV42	Nsp8	PSTK	0	0
P0DTD1-PRO_0000449626	O43586	Nsp8	PSTPIP1	0	0
P0DTD1-PRO_0000449626	P25105	Nsp8	PTAFR	0	0
P0DTD1-PRO_0000449626	Q7Z6K3	Nsp8	PTAR1	0	0
P0DTD1-PRO_0000449626	Q9UKA9	Nsp8	PTBP2	0	0
P0DTD1-PRO_0000449626	O95758	Nsp8	PTBP3	0	0
P0DTD1-PRO_0000449626	O75127	Nsp8	PTCD1	0	0
P0DTD1-PRO_0000449626	Q96EY7	Nsp8	PTCD3	0	0
P0DTD1-PRO_0000449626	Q13635	Nsp8	PTCH1	0	0
P0DTD1-PRO_0000449626	Q3KNS1	Nsp8	PTCHD3	0	0
P0DTD1-PRO_0000449626	P48651	Nsp8	PTDSS1	0	0
P0DTD1-PRO_0000449626	Q9BVG9	Nsp8	PTDSS2	0	0
P0DTD1-PRO_0000449626	Q7RTS3	Nsp8	PTF1A	0	0
P0DTD1-PRO_0000449626	Q9Y5Y4	Nsp8	PTGDR2	0	0
P0DTD1-PRO_0000449626	P41222	Nsp8	PTGDS	0	0
P0DTD1-PRO_0000449626	P43116	Nsp8	PTGER2	0	0
P0DTD1-PRO_0000449626	P43115	Nsp8	PTGER3	0	0
P0DTD1-PRO_0000449626	P35408	Nsp8	PTGER4	0	0
P0DTD1-PRO_0000449626	O14684	Nsp8	PTGES	0	0
P0DTD1-PRO_0000449626	Q9H7Z7	Nsp8	PTGES2	0	0
P0DTD1-PRO_0000449626	Q9P2B2	Nsp8	PTGFRN	0	0
P0DTD1-PRO_0000449626	Q16647	Nsp8	PTGIS	0	0
P0DTD1-PRO_0000449626	Q14914	Nsp8	PTGR1	0	0
P0DTD1-PRO_0000449626	Q8N8N7	Nsp8	PTGR2	0	0
P0DTD1-PRO_0000449626	P23219	Nsp8	PTGS1	0	0
P0DTD1-PRO_0000449626	P01270	Nsp8	PTH	0	0
P0DTD1-PRO_0000449626	Q03431	Nsp8	PTH1R	0	0
P0DTD1-PRO_0000449626	Q96A98	Nsp8	PTH2	0	0
P0DTD1-PRO_0000449626	P49190	Nsp8	PTH2R	0	0
P0DTD1-PRO_0000449626	P12272	Nsp8	PTHLH	0	0
P0DTD1-PRO_0000449626	Q05397	Nsp8	PTK2	0	0
P0DTD1-PRO_0000449626	Q13308	Nsp8	PTK7	0	0
P0DTD1-PRO_0000449626	P20962	Nsp8	PTMS	0	0
P0DTD1-PRO_0000449626	Q86YD1	Nsp8	PTOV1	0	0
P0DTD1-PRO_0000449626	Q93096	Nsp8	PTP4A1	0	0
P0DTD1-PRO_0000449626	Q12974	Nsp8	PTP4A2	0	0
P0DTD1-PRO_0000449626	O75365	Nsp8	PTP4A3	0	0
P0DTD1-PRO_0000449626	Q15257	Nsp8	PTPA	0	0
P0DTD1-PRO_0000449626	Q8WUK0	Nsp8	PTPMT1	0	0
P0DTD1-PRO_0000449626	P18031	Nsp8	PTPN1	0	0
P0DTD1-PRO_0000449626	Q05209	Nsp8	PTPN12	0	0
P0DTD1-PRO_0000449626	Q12923	Nsp8	PTPN13	0	0
P0DTD1-PRO_0000449626	Q15678	Nsp8	PTPN14	0	0
P0DTD1-PRO_0000449626	Q99952	Nsp8	PTPN18	0	0
P0DTD1-PRO_0000449626	P17706	Nsp8	PTPN2	0	0
P0DTD1-PRO_0000449626	Q4JDL3	Nsp8	PTPN20	0	0
P0DTD1-PRO_0000449626	Q16825	Nsp8	PTPN21	0	0
P0DTD1-PRO_0000449626	Q9Y2R2	Nsp8	PTPN22	0	0
P0DTD1-PRO_0000449626	Q9H3S7	Nsp8	PTPN23	0	0
P0DTD1-PRO_0000449626	P54829	Nsp8	PTPN5	0	0
P0DTD1-PRO_0000449626	P29350	Nsp8	PTPN6	0	0
P0DTD1-PRO_0000449626	P35236	Nsp8	PTPN7	0	0
P0DTD1-PRO_0000449626	P18433	Nsp8	PTPRA	0	0
P0DTD1-PRO_0000449626	P23467	Nsp8	PTPRB	0	0
P0DTD1-PRO_0000449626	P23468	Nsp8	PTPRD	0	0
P0DTD1-PRO_0000449626	P23469	Nsp8	PTPRE	0	0
P0DTD1-PRO_0000449626	P10586	Nsp8	PTPRF	0	0
P0DTD1-PRO_0000449626	P23470	Nsp8	PTPRG	0	0
P0DTD1-PRO_0000449626	Q9HD43	Nsp8	PTPRH	0	0
P0DTD1-PRO_0000449626	Q12913	Nsp8	PTPRJ	0	0
P0DTD1-PRO_0000449626	Q15262	Nsp8	PTPRK	0	0
P0DTD1-PRO_0000449626	P28827	Nsp8	PTPRM	0	0
P0DTD1-PRO_0000449626	Q92932	Nsp8	PTPRN2	0	0
P0DTD1-PRO_0000449626	Q16827	Nsp8	PTPRO	0	0
P0DTD1-PRO_0000449626	Q9UMZ3	Nsp8	PTPRQ	0	0
P0DTD1-PRO_0000449626	Q13332	Nsp8	PTPRS	0	0
P0DTD1-PRO_0000449626	O14522	Nsp8	PTPRT	0	0
P0DTD1-PRO_0000449626	Q92729	Nsp8	PTPRU	0	0
P0DTD1-PRO_0000449626	P23471	Nsp8	PTPRZ1	0	0
P0DTD1-PRO_0000449626	Q9Y3E5	Nsp8	PTRH2	0	0
P0DTD1-PRO_0000449626	Q6GMV3	Nsp8	PTRHD1	0	0
P0DTD1-PRO_0000449626	Q03393	Nsp8	PTS	0	0
P0DTD1-PRO_0000449626	O95997	Nsp8	PTTG1	0	0
P0DTD1-PRO_0000449626	P53801	Nsp8	PTTG1IP	0	0
P0DTD1-PRO_0000449626	Q9NZH5	Nsp8	PTTG2	0	0
P0DTD1-PRO_0000449626	Q9NZH4	Nsp8	PTTG3P	0	0
P0DTD1-PRO_0000449626	P26022	Nsp8	PTX3	0	0
P0DTD1-PRO_0000449626	Q9UHX1	Nsp8	PUF60	0	0
P0DTD1-PRO_0000449626	Q8TB72	Nsp8	PUM2	0	0
P0DTD1-PRO_0000449626	Q15397	Nsp8	PUM3	0	0
P0DTD1-PRO_0000449626	Q00577	Nsp8	PURA	0	0
P0DTD1-PRO_0000449626	Q96QR8	Nsp8	PURB	0	0
P0DTD1-PRO_0000449626	Q9Y606	Nsp8	PUS1	0	0
P0DTD1-PRO_0000449626	Q9BZE2	Nsp8	PUS3	0	0
P0DTD1-PRO_0000449626	Q96PZ0	Nsp8	PUS7	0	0
P0DTD1-PRO_0000449626	Q8N0Z8	Nsp8	PUSL1	0	0
P0DTD1-PRO_0000449626	P20472	Nsp8	PVALB	0	0
P0DTD1-PRO_0000449626	A0A1B0GWK0	Nsp8	PVALEF	0	0
P0DTD1-PRO_0000449626	P15151	Nsp8	PVR	0	0
P0DTD1-PRO_0000449626	Q13610	Nsp8	PWP1	0	0
P0DTD1-PRO_0000449626	Q15269	Nsp8	PWP2	0	0
P0DTD1-PRO_0000449626	Q96N64	Nsp8	PWWP2A	0	0
P0DTD1-PRO_0000449626	Q5TGL8	Nsp8	PXDC1	0	0
P0DTD1-PRO_0000449626	Q7Z7A4	Nsp8	PXK	0	0
P0DTD1-PRO_0000449626	Q9NR77	Nsp8	PXMP2	0	0
P0DTD1-PRO_0000449626	Q9Y6I8	Nsp8	PXMP4	0	0
P0DTD1-PRO_0000449626	Q9ULZ3	Nsp8	PYCARD	0	0
P0DTD1-PRO_0000449626	P32322	Nsp8	PYCR1	0	0
P0DTD1-PRO_0000449626	Q96C36	Nsp8	PYCR2	0	0
P0DTD1-PRO_0000449626	Q53H96	Nsp8	PYCR3	0	0
P0DTD1-PRO_0000449626	Q8WXC3	Nsp8	PYDC1	0	0
P0DTD1-PRO_0000449626	P11216	Nsp8	PYGB	0	0
P0DTD1-PRO_0000449626	P06737	Nsp8	PYGL	0	0
P0DTD1-PRO_0000449626	P11217	Nsp8	PYGM	0	0
P0DTD1-PRO_0000449626	Q9BRQ0	Nsp8	PYGO2	0	0
P0DTD1-PRO_0000449626	Q6K0P9	Nsp8	PYHIN1	0	0
P0DTD1-PRO_0000449626	Q9BRP8	Nsp8	PYM1	0	0
P0DTD1-PRO_0000449626	Q8WU10	Nsp8	PYROXD1	0	0
P0DTD1-PRO_0000449626	Q8N2H3	Nsp8	PYROXD2	0	0
P0DTD1-PRO_0000449626	Q9NRI6	Nsp8	PYY2	0	0
P0DTD1-PRO_0000449626	P20742	Nsp8	PZP	0	0
P0DTD1-PRO_0000449626	P47897	Nsp8	QARS1	0	0
P0DTD1-PRO_0000449626	P09417	Nsp8	QDPR	0	0
P0DTD1-PRO_0000449626	Q96PU8	Nsp8	QKI	0	0
P0DTD1-PRO_0000449626	Q16769	Nsp8	QPCT	0	0
P0DTD1-PRO_0000449626	Q9NXS2	Nsp8	QPCTL	0	0
P0DTD1-PRO_0000449626	Q15274	Nsp8	QPRT	0	0
P0DTD1-PRO_0000449626	P83859	Nsp8	QRFP	0	0
P0DTD1-PRO_0000449626	Q96P65	Nsp8	QRFPR	0	0
P0DTD1-PRO_0000449626	Q2TAL8	Nsp8	QRICH1	0	0
P0DTD1-PRO_0000449626	Q9H0J4	Nsp8	QRICH2	0	0
P0DTD1-PRO_0000449626	Q9H0R6	Nsp8	QRSL1	0	0
P0DTD1-PRO_0000449626	Q2KHR3	Nsp8	QSER1	0	0
P0DTD1-PRO_0000449626	O00391	Nsp8	QSOX1	0	0
P0DTD1-PRO_0000449626	Q6ZRP7	Nsp8	QSOX2	0	0
P0DTD1-PRO_0000449626	Q9BXR0	Nsp8	QTRT1	0	0
P0DTD1-PRO_0000449626	Q7Z5L2	Nsp8	R3HCC1L	0	0
P0DTD1-PRO_0000449626	Q9Y2K5	Nsp8	R3HDM2	0	0
P0DTD1-PRO_0000449626	Q9H3Y0	Nsp8	R3HDML	0	0
P0DTD1-PRO_0000449626	P61026	Nsp8	RAB10	0	0
P0DTD1-PRO_0000449626	P62491	Nsp8	RAB11A	0	0
P0DTD1-PRO_0000449626	Q15907	Nsp8	RAB11B	0	0
P0DTD1-PRO_0000449626	Q6WKZ4	Nsp8	RAB11FIP1	0	0
P0DTD1-PRO_0000449626	Q7L804	Nsp8	RAB11FIP2	0	0
P0DTD1-PRO_0000449626	O75154	Nsp8	RAB11FIP3	0	0
P0DTD1-PRO_0000449626	Q86YS3	Nsp8	RAB11FIP4	0	0
P0DTD1-PRO_0000449626	Q6IQ22	Nsp8	RAB12	0	0
P0DTD1-PRO_0000449626	P51153	Nsp8	RAB13	0	0
P0DTD1-PRO_0000449626	P61106	Nsp8	RAB14	0	0
P0DTD1-PRO_0000449626	A4D1S5	Nsp8	RAB19	0	0
P0DTD1-PRO_0000449626	P62820	Nsp8	RAB1A	0	0
P0DTD1-PRO_0000449626	Q9H0U4	Nsp8	RAB1B	0	0
P0DTD1-PRO_0000449626	Q9NX57	Nsp8	RAB20	0	0
P0DTD1-PRO_0000449626	Q9UL26	Nsp8	RAB22A	0	0
P0DTD1-PRO_0000449626	Q9ULC3	Nsp8	RAB23	0	0
P0DTD1-PRO_0000449626	Q9ULW5	Nsp8	RAB26	0	0
P0DTD1-PRO_0000449626	P51159	Nsp8	RAB27A	0	0
P0DTD1-PRO_0000449626	P51157	Nsp8	RAB28	0	0
P0DTD1-PRO_0000449626	P61019	Nsp8	RAB2A	0	0
P0DTD1-PRO_0000449626	Q13637	Nsp8	RAB32	0	0
P0DTD1-PRO_0000449626	Q14088	Nsp8	RAB33A	0	0
P0DTD1-PRO_0000449626	P0DI83	Nsp8	RAB34	0	0
P0DTD1-PRO_0000449626	Q9BZG1	Nsp8	RAB34	0	0
P0DTD1-PRO_0000449626	Q96AX2	Nsp8	RAB37	0	0
P0DTD1-PRO_0000449626	P57729	Nsp8	RAB38	0	0
P0DTD1-PRO_0000449626	Q96DA2	Nsp8	RAB39B	0	0
P0DTD1-PRO_0000449626	P20336	Nsp8	RAB3A	0	0
P0DTD1-PRO_0000449626	P20337	Nsp8	RAB3B	0	0
P0DTD1-PRO_0000449626	Q96E17	Nsp8	RAB3C	0	0
P0DTD1-PRO_0000449626	Q15042	Nsp8	RAB3GAP1	0	0
P0DTD1-PRO_0000449626	Q9H2M9	Nsp8	RAB3GAP2	0	0
P0DTD1-PRO_0000449626	Q96QF0	Nsp8	RAB3IP	0	0
P0DTD1-PRO_0000449626	Q8WXH6	Nsp8	RAB40A	0	0
P0DTD1-PRO_0000449626	P0C0E4	Nsp8	RAB40AL	0	0
P0DTD1-PRO_0000449626	Q12829	Nsp8	RAB40B	0	0
P0DTD1-PRO_0000449626	Q96S21	Nsp8	RAB40C	0	0
P0DTD1-PRO_0000449626	Q5JT25	Nsp8	RAB41	0	0
P0DTD1-PRO_0000449626	Q86YS6	Nsp8	RAB43	0	0
P0DTD1-PRO_0000449626	P61018	Nsp8	RAB4B	0	0
P0DTD1-PRO_0000449626	Q9BUV8	Nsp8	RAB5IF	0	0
P0DTD1-PRO_0000449626	P20340	Nsp8	RAB6A	0	0
P0DTD1-PRO_0000449626	Q9NRW1	Nsp8	RAB6B	0	0
P0DTD1-PRO_0000449626	Q9H0N0	Nsp8	RAB6C	0	0
P0DTD1-PRO_0000449626	Q53S08	Nsp8	RAB6D	0	0
P0DTD1-PRO_0000449626	Q96AH8	Nsp8	RAB7B	0	0
P0DTD1-PRO_0000449626	P61006	Nsp8	RAB8A	0	0
P0DTD1-PRO_0000449626	Q92930	Nsp8	RAB8B	0	0
P0DTD1-PRO_0000449626	P51151	Nsp8	RAB9A	0	0
P0DTD1-PRO_0000449626	Q9NP90	Nsp8	RAB9B	0	0
P0DTD1-PRO_0000449626	Q9H5N1	Nsp8	RABEP2	0	0
P0DTD1-PRO_0000449626	Q5R372	Nsp8	RABGAP1L	0	0
P0DTD1-PRO_0000449626	Q9UJ41	Nsp8	RABGEF1	0	0
P0DTD1-PRO_0000449626	P53611	Nsp8	RABGGTB	0	0
P0DTD1-PRO_0000449626	Q9UBK7	Nsp8	RABL2A	0	0
P0DTD1-PRO_0000449626	Q9UNT1	Nsp8	RABL2B	0	0
P0DTD1-PRO_0000449626	Q5HYI8	Nsp8	RABL3	0	0
P0DTD1-PRO_0000449626	Q3YEC7	Nsp8	RABL6	0	0
P0DTD1-PRO_0000449626	P63000	Nsp8	RAC1	0	0
P0DTD1-PRO_0000449626	P15153	Nsp8	RAC2	0	0
P0DTD1-PRO_0000449626	P60763	Nsp8	RAC3	0	0
P0DTD1-PRO_0000449626	Q9H0H5	Nsp8	RACGAP1	0	0
P0DTD1-PRO_0000449626	P63244	Nsp8	RACK1	0	0
P0DTD1-PRO_0000449626	O60671	Nsp8	RAD1	0	0
P0DTD1-PRO_0000449626	O75943	Nsp8	RAD17	0	0
P0DTD1-PRO_0000449626	O60216	Nsp8	RAD21	0	0
P0DTD1-PRO_0000449626	Q06609	Nsp8	RAD51	0	0
P0DTD1-PRO_0000449626	Q96B01	Nsp8	RAD51AP1	0	0
P0DTD1-PRO_0000449626	O15315	Nsp8	RAD51B	0	0
P0DTD1-PRO_0000449626	O43502	Nsp8	RAD51C	0	0
P0DTD1-PRO_0000449626	O75771	Nsp8	RAD51D	0	0
P0DTD1-PRO_0000449626	P43351	Nsp8	RAD52	0	0
P0DTD1-PRO_0000449626	Q9Y4B4	Nsp8	RAD54L2	0	0
P0DTD1-PRO_0000449626	Q6NSI4	Nsp8	RADX	0	0
P0DTD1-PRO_0000449626	P78406	Nsp8	RAE1	0	0
P0DTD1-PRO_0000449626	Q5VY80	Nsp8	RAET1L	0	0
P0DTD1-PRO_0000449626	P55895	Nsp8	RAG2	0	0
P0DTD1-PRO_0000449626	Q9Y5P3	Nsp8	RAI2	0	0
P0DTD1-PRO_0000449626	P11233	Nsp8	RALA	0	0
P0DTD1-PRO_0000449626	P11234	Nsp8	RALB	0	0
P0DTD1-PRO_0000449626	Q15311	Nsp8	RALBP1	0	0
P0DTD1-PRO_0000449626	Q6GYQ0	Nsp8	RALGAPA1	0	0
P0DTD1-PRO_0000449626	Q2PPJ7	Nsp8	RALGAPA2	0	0
P0DTD1-PRO_0000449626	Q86X10	Nsp8	RALGAPB	0	0
P0DTD1-PRO_0000449626	Q12967	Nsp8	RALGDS	0	0
P0DTD1-PRO_0000449626	Q5JS13	Nsp8	RALGPS1	0	0
P0DTD1-PRO_0000449626	Q86X27	Nsp8	RALGPS2	0	0
P0DTD1-PRO_0000449626	Q9UKM9	Nsp8	RALY	0	0
P0DTD1-PRO_0000449626	Q86SE5	Nsp8	RALYL	0	0
P0DTD1-PRO_0000449626	Q9BTL3	Nsp8	RAMAC	0	0
P0DTD1-PRO_0000449626	O60894	Nsp8	RAMP1	0	0
P0DTD1-PRO_0000449626	O60895	Nsp8	RAMP2	0	0
P0DTD1-PRO_0000449626	O60896	Nsp8	RAMP3	0	0
P0DTD1-PRO_0000449626	P62826	Nsp8	RAN	0	0
P0DTD1-PRO_0000449626	P43487	Nsp8	RANBP1	0	0
P0DTD1-PRO_0000449626	Q9H6Z4	Nsp8	RANBP3	0	0
P0DTD1-PRO_0000449626	O60518	Nsp8	RANBP6	0	0
P0DTD1-PRO_0000449626	P46060	Nsp8	RANGAP1	0	0
P0DTD1-PRO_0000449626	Q9HD47	Nsp8	RANGRF	0	0
P0DTD1-PRO_0000449626	P62834	Nsp8	RAP1A	0	0
P0DTD1-PRO_0000449626	P61224	Nsp8	RAP1B	0	0
P0DTD1-PRO_0000449626	P47736	Nsp8	RAP1GAP	0	0
P0DTD1-PRO_0000449626	Q684P5	Nsp8	RAP1GAP2	0	0
P0DTD1-PRO_0000449626	P10114	Nsp8	RAP2A	0	0
P0DTD1-PRO_0000449626	P61225	Nsp8	RAP2B	0	0
P0DTD1-PRO_0000449626	Q9Y3L5	Nsp8	RAP2C	0	0
P0DTD1-PRO_0000449626	Q9Y4G8	Nsp8	RAPGEF2	0	0
P0DTD1-PRO_0000449626	Q8WZA2	Nsp8	RAPGEF4	0	0
P0DTD1-PRO_0000449626	Q92565	Nsp8	RAPGEF5	0	0
P0DTD1-PRO_0000449626	Q8TEU7	Nsp8	RAPGEF6	0	0
P0DTD1-PRO_0000449626	Q70E73	Nsp8	RAPH1	0	0
P0DTD1-PRO_0000449626	P10276	Nsp8	RARA	0	0
P0DTD1-PRO_0000449626	P13631	Nsp8	RARG	0	0
P0DTD1-PRO_0000449626	P49788	Nsp8	RARRES1	0	0
P0DTD1-PRO_0000449626	P54136	Nsp8	RARS1	0	0
P0DTD1-PRO_0000449626	Q5T160	Nsp8	RARS2	0	0
P0DTD1-PRO_0000449626	P20936	Nsp8	RASA1	0	0
P0DTD1-PRO_0000449626	O43374	Nsp8	RASA4	0	0
P0DTD1-PRO_0000449626	C9J798	Nsp8	RASA4B	0	0
P0DTD1-PRO_0000449626	O95294	Nsp8	RASAL1	0	0
P0DTD1-PRO_0000449626	Q9UJF2	Nsp8	RASAL2	0	0
P0DTD1-PRO_0000449626	Q9Y272	Nsp8	RASD1	0	0
P0DTD1-PRO_0000449626	Q96D21	Nsp8	RASD2	0	0
P0DTD1-PRO_0000449626	Q8IZ41	Nsp8	RASEF	0	0
P0DTD1-PRO_0000449626	Q0VAM2	Nsp8	RASGEF1B	0	0
P0DTD1-PRO_0000449626	Q8N431	Nsp8	RASGEF1C	0	0
P0DTD1-PRO_0000449626	Q13972	Nsp8	RASGRF1	0	0
P0DTD1-PRO_0000449626	O14827	Nsp8	RASGRF2	0	0
P0DTD1-PRO_0000449626	Q96S79	Nsp8	RASL10B	0	0
P0DTD1-PRO_0000449626	Q9NYN1	Nsp8	RASL12	0	0
P0DTD1-PRO_0000449626	P50749	Nsp8	RASSF2	0	0
P0DTD1-PRO_0000449626	Q86WH2	Nsp8	RASSF3	0	0
P0DTD1-PRO_0000449626	Q6ZTQ3	Nsp8	RASSF6	0	0
P0DTD1-PRO_0000449626	P06400	Nsp8	RB1	0	0
P0DTD1-PRO_0000449626	Q09028	Nsp8	RBBP4	0	0
P0DTD1-PRO_0000449626	Q15291	Nsp8	RBBP5	0	0
P0DTD1-PRO_0000449626	Q7Z6E9	Nsp8	RBBP6	0	0
P0DTD1-PRO_0000449626	Q16576	Nsp8	RBBP7	0	0
P0DTD1-PRO_0000449626	Q8NC74	Nsp8	RBBP8NL	0	0
P0DTD1-PRO_0000449626	O75884	Nsp8	RBBP9	0	0
P0DTD1-PRO_0000449626	Q8N0V3	Nsp8	RBFA	0	0
P0DTD1-PRO_0000449626	O43251	Nsp8	RBFOX2	0	0
P0DTD1-PRO_0000449626	A6NFN3	Nsp8	RBFOX3	0	0
P0DTD1-PRO_0000449626	Q8N0T1	Nsp8	RBIS	0	0
P0DTD1-PRO_0000449626	Q9H477	Nsp8	RBKS	0	0
P0DTD1-PRO_0000449626	P28749	Nsp8	RBL1	0	0
P0DTD1-PRO_0000449626	Q08999	Nsp8	RBL2	0	0
P0DTD1-PRO_0000449626	P98175	Nsp8	RBM10	0	0
P0DTD1-PRO_0000449626	P57052	Nsp8	RBM11	0	0
P0DTD1-PRO_0000449626	Q9NTZ6	Nsp8	RBM12	0	0
P0DTD1-PRO_0000449626	Q8IXT5	Nsp8	RBM12B	0	0
P0DTD1-PRO_0000449626	Q9P1G2	Nsp8	RBM12B-AS1	0	0
P0DTD1-PRO_0000449626	Q96T37	Nsp8	RBM15	0	0
P0DTD1-PRO_0000449626	Q8NDT2	Nsp8	RBM15B	0	0
P0DTD1-PRO_0000449626	Q96H35	Nsp8	RBM18	0	0
P0DTD1-PRO_0000449626	Q9Y4C8	Nsp8	RBM19	0	0
P0DTD1-PRO_0000449626	Q9NW64	Nsp8	RBM22	0	0
P0DTD1-PRO_0000449626	Q86U06	Nsp8	RBM23	0	0
P0DTD1-PRO_0000449626	Q5T8P6	Nsp8	RBM26	0	0
P0DTD1-PRO_0000449626	P98179	Nsp8	RBM3	0	0
P0DTD1-PRO_0000449626	Q96EV2	Nsp8	RBM33	0	0
P0DTD1-PRO_0000449626	Q96IZ5	Nsp8	RBM41	0	0
P0DTD1-PRO_0000449626	Q9BTD8	Nsp8	RBM42	0	0
P0DTD1-PRO_0000449626	Q6ZSC3	Nsp8	RBM43	0	0
P0DTD1-PRO_0000449626	Q8TBY0	Nsp8	RBM46	0	0
P0DTD1-PRO_0000449626	A0AV96	Nsp8	RBM47	0	0
P0DTD1-PRO_0000449626	Q5RL73	Nsp8	RBM48	0	0
P0DTD1-PRO_0000449626	Q9BQ04	Nsp8	RBM4B	0	0
P0DTD1-PRO_0000449626	P52756	Nsp8	RBM5	0	0
P0DTD1-PRO_0000449626	Q9Y580	Nsp8	RBM7	0	0
P0DTD1-PRO_0000449626	Q9Y5S9	Nsp8	RBM8A	0	0
P0DTD1-PRO_0000449626	P29558	Nsp8	RBMS1	0	0
P0DTD1-PRO_0000449626	Q6XE24	Nsp8	RBMS3	0	0
P0DTD1-PRO_0000449626	P38159	Nsp8	RBMX	0	0
P0DTD1-PRO_0000449626	Q9Y388	Nsp8	RBMX2	0	0
P0DTD1-PRO_0000449626	O75526	Nsp8	RBMXL2	0	0
P0DTD1-PRO_0000449626	Q8N7X1	Nsp8	RBMXL3	0	0
P0DTD1-PRO_0000449626	P0DJD3	Nsp8	RBMY1A1	0	0
P0DTD1-PRO_0000449626	A6NDE4	Nsp8	RBMY1B	0	0
P0DTD1-PRO_0000449626	P0DJD4	Nsp8	RBMY1C	0	0
P0DTD1-PRO_0000449626	P0C7P1	Nsp8	RBMY1D	0	0
P0DTD1-PRO_0000449626	A6NEQ0	Nsp8	RBMY1E	0	0
P0DTD1-PRO_0000449626	Q15415	Nsp8	RBMY1F	0	0
P0DTD1-PRO_0000449626	P09455	Nsp8	RBP1	0	0
P0DTD1-PRO_0000449626	P10745	Nsp8	RBP3	0	0
P0DTD1-PRO_0000449626	P82980	Nsp8	RBP5	0	0
P0DTD1-PRO_0000449626	Q06330	Nsp8	RBPJ	0	0
P0DTD1-PRO_0000449626	Q9UBG7	Nsp8	RBPJL	0	0
P0DTD1-PRO_0000449626	Q93062	Nsp8	RBPMS	0	0
P0DTD1-PRO_0000449626	Q6ZRY4	Nsp8	RBPMS2	0	0
P0DTD1-PRO_0000449626	P62877	Nsp8	RBX1	0	0
P0DTD1-PRO_0000449626	Q9HBD1	Nsp8	RC3H2	0	0
P0DTD1-PRO_0000449626	P53805	Nsp8	RCAN1	0	0
P0DTD1-PRO_0000449626	Q9UKA8	Nsp8	RCAN3	0	0
P0DTD1-PRO_0000449626	P18754	Nsp8	RCC1	0	0
P0DTD1-PRO_0000449626	Q96I51	Nsp8	RCC1L	0	0
P0DTD1-PRO_0000449626	Q9P258	Nsp8	RCC2	0	0
P0DTD1-PRO_0000449626	Q9Y256	Nsp8	RCE1	0	0
P0DTD1-PRO_0000449626	Q9Y2P8	Nsp8	RCL1	0	0
P0DTD1-PRO_0000449626	Q15293	Nsp8	RCN1	0	0
P0DTD1-PRO_0000449626	Q14257	Nsp8	RCN2	0	0
P0DTD1-PRO_0000449626	Q96D15	Nsp8	RCN3	0	0
P0DTD1-PRO_0000449626	Q9UKL0	Nsp8	RCOR1	0	0
P0DTD1-PRO_0000449626	Q8IZ40	Nsp8	RCOR2	0	0
P0DTD1-PRO_0000449626	P35243	Nsp8	RCVRN	0	0
P0DTD1-PRO_0000449626	Q7Z3Z2	Nsp8	RD3	0	0
P0DTD1-PRO_0000449626	P0DJH9	Nsp8	RD3L	0	0
P0DTD1-PRO_0000449626	Q8IZV5	Nsp8	RDH10	0	0
P0DTD1-PRO_0000449626	Q8NBN7	Nsp8	RDH13	0	0
P0DTD1-PRO_0000449626	Q9HBH5	Nsp8	RDH14	0	0
P0DTD1-PRO_0000449626	O75452	Nsp8	RDH16	0	0
P0DTD1-PRO_0000449626	Q92781	Nsp8	RDH5	0	0
P0DTD1-PRO_0000449626	Q9NYR8	Nsp8	RDH8	0	0
P0DTD1-PRO_0000449626	P35241	Nsp8	RDX	0	0
P0DTD1-PRO_0000449626	O95072	Nsp8	REC8	0	0
P0DTD1-PRO_0000449626	P46063	Nsp8	RECQL	0	0
P0DTD1-PRO_0000449626	A0A1B0GV85	Nsp8	REELD1	0	0
P0DTD1-PRO_0000449626	Q9H902	Nsp8	REEP1	0	0
P0DTD1-PRO_0000449626	Q9BRK0	Nsp8	REEP2	0	0
P0DTD1-PRO_0000449626	Q6NUK4	Nsp8	REEP3	0	0
P0DTD1-PRO_0000449626	Q9H6H4	Nsp8	REEP4	0	0
P0DTD1-PRO_0000449626	Q00765	Nsp8	REEP5	0	0
P0DTD1-PRO_0000449626	Q96HR9	Nsp8	REEP6	0	0
P0DTD1-PRO_0000449626	P05451	Nsp8	REG1A	0	0
P0DTD1-PRO_0000449626	P48304	Nsp8	REG1B	0	0
P0DTD1-PRO_0000449626	Q06141	Nsp8	REG3A	0	0
P0DTD1-PRO_0000449626	Q6UW15	Nsp8	REG3G	0	0
P0DTD1-PRO_0000449626	Q04864	Nsp8	REL	0	0
P0DTD1-PRO_0000449626	Q04206	Nsp8	RELA	0	0
P0DTD1-PRO_0000449626	Q9P260	Nsp8	RELCH	0	0
P0DTD1-PRO_0000449626	Q8IUW5	Nsp8	RELL1	0	0
P0DTD1-PRO_0000449626	Q969Z4	Nsp8	RELT	0	0
P0DTD1-PRO_0000449626	O75628	Nsp8	REM1	0	0
P0DTD1-PRO_0000449626	Q8IYK8	Nsp8	REM2	0	0
P0DTD1-PRO_0000449626	P00797	Nsp8	REN	0	0
P0DTD1-PRO_0000449626	Q96D71	Nsp8	REPS1	0	0
P0DTD1-PRO_0000449626	O15258	Nsp8	RER1	0	0
P0DTD1-PRO_0000449626	Q9P2R6	Nsp8	RERE	0	0
P0DTD1-PRO_0000449626	Q96A58	Nsp8	RERG	0	0
P0DTD1-PRO_0000449626	P07949	Nsp8	RET	0	0
P0DTD1-PRO_0000449626	Q9HD89	Nsp8	RETN	0	0
P0DTD1-PRO_0000449626	Q9BQ08	Nsp8	RETNLB	0	0
P0DTD1-PRO_0000449626	Q9H6L5	Nsp8	RETREG1	0	0
P0DTD1-PRO_0000449626	Q86VR2	Nsp8	RETREG3	0	0
P0DTD1-PRO_0000449626	Q6NUM9	Nsp8	RETSAT	0	0
P0DTD1-PRO_0000449626	Q9UBZ9	Nsp8	REV1	0	0
P0DTD1-PRO_0000449626	O60673	Nsp8	REV3L	0	0
P0DTD1-PRO_0000449626	Q96EN9	Nsp8	REX1BD	0	0
P0DTD1-PRO_0000449626	P35251	Nsp8	RFC1	0	0
P0DTD1-PRO_0000449626	P35250	Nsp8	RFC2	0	0
P0DTD1-PRO_0000449626	P35249	Nsp8	RFC4	0	0
P0DTD1-PRO_0000449626	P40937	Nsp8	RFC5	0	0
P0DTD1-PRO_0000449626	Q969G6	Nsp8	RFK	0	0
P0DTD1-PRO_0000449626	Q6ZTI6	Nsp8	RFLNA	0	0
P0DTD1-PRO_0000449626	O75677	Nsp8	RFPL1	0	0
P0DTD1-PRO_0000449626	O75678	Nsp8	RFPL2	0	0
P0DTD1-PRO_0000449626	O75679	Nsp8	RFPL3	0	0
P0DTD1-PRO_0000449626	P0C7P2	Nsp8	RFPL3S	0	0
P0DTD1-PRO_0000449626	A6NLU0	Nsp8	RFPL4A	0	0
P0DTD1-PRO_0000449626	F8VTS6	Nsp8	RFPL4AL1	0	0
P0DTD1-PRO_0000449626	Q96AA3	Nsp8	RFT1	0	0
P0DTD1-PRO_0000449626	Q52LD8	Nsp8	RFTN2	0	0
P0DTD1-PRO_0000449626	P22670	Nsp8	RFX1	0	0
P0DTD1-PRO_0000449626	P48378	Nsp8	RFX2	0	0
P0DTD1-PRO_0000449626	P48380	Nsp8	RFX3	0	0
P0DTD1-PRO_0000449626	Q33E94	Nsp8	RFX4	0	0
P0DTD1-PRO_0000449626	Q2KHR2	Nsp8	RFX7	0	0
P0DTD1-PRO_0000449626	Q6ZV50	Nsp8	RFX8	0	0
P0DTD1-PRO_0000449626	O14593	Nsp8	RFXANK	0	0
P0DTD1-PRO_0000449626	Q9NZL6	Nsp8	RGL1	0	0
P0DTD1-PRO_0000449626	O15211	Nsp8	RGL2	0	0
P0DTD1-PRO_0000449626	Q3MIN7	Nsp8	RGL3	0	0
P0DTD1-PRO_0000449626	Q15493	Nsp8	RGN	0	0
P0DTD1-PRO_0000449626	P0DJD0	Nsp8	RGPD1	0	0
P0DTD1-PRO_0000449626	P0DJD1	Nsp8	RGPD2	0	0
P0DTD1-PRO_0000449626	A6NKT7	Nsp8	RGPD3	0	0
P0DTD1-PRO_0000449626	Q7Z3J3	Nsp8	RGPD4	0	0
P0DTD1-PRO_0000449626	Q99666	Nsp8	RGPD5	0	0
P0DTD1-PRO_0000449626	O14715	Nsp8	RGPD8	0	0
P0DTD1-PRO_0000449626	P47804	Nsp8	RGR	0	0
P0DTD1-PRO_0000449626	Q08116	Nsp8	RGS1	0	0
P0DTD1-PRO_0000449626	O94810	Nsp8	RGS11	0	0
P0DTD1-PRO_0000449626	O14921	Nsp8	RGS13	0	0
P0DTD1-PRO_0000449626	Q9NS28	Nsp8	RGS18	0	0
P0DTD1-PRO_0000449626	P41220	Nsp8	RGS2	0	0
P0DTD1-PRO_0000449626	Q2M5E4	Nsp8	RGS21	0	0
P0DTD1-PRO_0000449626	Q8NE09	Nsp8	RGS22	0	0
P0DTD1-PRO_0000449626	O15539	Nsp8	RGS5	0	0
P0DTD1-PRO_0000449626	P49758	Nsp8	RGS6	0	0
P0DTD1-PRO_0000449626	P49802	Nsp8	RGS7	0	0
P0DTD1-PRO_0000449626	P57771	Nsp8	RGS8	0	0
P0DTD1-PRO_0000449626	O75916	Nsp8	RGS9	0	0
P0DTD1-PRO_0000449626	Q6ZS82	Nsp8	RGS9BP	0	0
P0DTD1-PRO_0000449626	Q02094	Nsp8	RHAG	0	0
P0DTD1-PRO_0000449626	Q8TEB9	Nsp8	RHBDD1	0	0
P0DTD1-PRO_0000449626	Q6NTF9	Nsp8	RHBDD2	0	0
P0DTD1-PRO_0000449626	Q9Y3P4	Nsp8	RHBDD3	0	0
P0DTD1-PRO_0000449626	O75783	Nsp8	RHBDL1	0	0
P0DTD1-PRO_0000449626	P58872	Nsp8	RHBDL3	0	0
P0DTD1-PRO_0000449626	Q9H310	Nsp8	RHBG	0	0
P0DTD1-PRO_0000449626	P18577	Nsp8	RHCE	0	0
P0DTD1-PRO_0000449626	Q9UBD6	Nsp8	RHCG	0	0
P0DTD1-PRO_0000449626	Q02161	Nsp8	RHD	0	0
P0DTD1-PRO_0000449626	Q15382	Nsp8	RHEB	0	0
P0DTD1-PRO_0000449626	Q8TAI7	Nsp8	RHEBL1	0	0
P0DTD1-PRO_0000449626	Q6ZWK4	Nsp8	RHEX	0	0
P0DTD1-PRO_0000449626	P62745	Nsp8	RHOB	0	0
P0DTD1-PRO_0000449626	O94844	Nsp8	RHOBTB1	0	0
P0DTD1-PRO_0000449626	O94955	Nsp8	RHOBTB3	0	0
P0DTD1-PRO_0000449626	P08134	Nsp8	RHOC	0	0
P0DTD1-PRO_0000449626	O00212	Nsp8	RHOD	0	0
P0DTD1-PRO_0000449626	Q9HBH0	Nsp8	RHOF	0	0
P0DTD1-PRO_0000449626	Q15669	Nsp8	RHOH	0	0
P0DTD1-PRO_0000449626	P17081	Nsp8	RHOQ	0	0
P0DTD1-PRO_0000449626	Q8IXI2	Nsp8	RHOT1	0	0
P0DTD1-PRO_0000449626	Q8IXI1	Nsp8	RHOT2	0	0
P0DTD1-PRO_0000449626	Q7L0Q8	Nsp8	RHOU	0	0
P0DTD1-PRO_0000449626	Q96L33	Nsp8	RHOV	0	0
P0DTD1-PRO_0000449626	Q9BQY4	Nsp8	RHOXF2	0	0
P0DTD1-PRO_0000449626	Q8IUC4	Nsp8	RHPN2	0	0
P0DTD1-PRO_0000449626	A8MT19	Nsp8	RHPN2P1	0	0
P0DTD1-PRO_0000449626	Q8N443	Nsp8	RIBC1	0	0
P0DTD1-PRO_0000449626	Q4ADV7	Nsp8	RIC1	0	0
P0DTD1-PRO_0000449626	Q7Z5B4	Nsp8	RIC3	0	0
P0DTD1-PRO_0000449626	Q9NPQ8	Nsp8	RIC8A	0	0
P0DTD1-PRO_0000449626	Q9NVN3	Nsp8	RIC8B	0	0
P0DTD1-PRO_0000449626	Q5UIP0	Nsp8	RIF1	0	0
P0DTD1-PRO_0000449626	A6NNX1	Nsp8	RIIAD1	0	0
P0DTD1-PRO_0000449626	Q969X0	Nsp8	RILPL2	0	0
P0DTD1-PRO_0000449626	O15034	Nsp8	RIMBP2	0	0
P0DTD1-PRO_0000449626	Q9ULI2	Nsp8	RIMKLB	0	0
P0DTD1-PRO_0000449626	Q9UQ26	Nsp8	RIMS2	0	0
P0DTD1-PRO_0000449626	Q9UJD0	Nsp8	RIMS3	0	0
P0DTD1-PRO_0000449626	Q9H426	Nsp8	RIMS4	0	0
P0DTD1-PRO_0000449626	Q8WYP3	Nsp8	RIN2	0	0
P0DTD1-PRO_0000449626	Q06587	Nsp8	RING1	0	0
P0DTD1-PRO_0000449626	Q6NUQ1	Nsp8	RINT1	0	0
P0DTD1-PRO_0000449626	Q9BRS2	Nsp8	RIOK1	0	0
P0DTD1-PRO_0000449626	Q9BVS4	Nsp8	RIOK2	0	0
P0DTD1-PRO_0000449626	Q9H6W3	Nsp8	RIOX1	0	0
P0DTD1-PRO_0000449626	Q8IUF8	Nsp8	RIOX2	0	0
P0DTD1-PRO_0000449626	P57078	Nsp8	RIPK4	0	0
P0DTD1-PRO_0000449626	Q6ZS17	Nsp8	RIPOR1	0	0
P0DTD1-PRO_0000449626	Q9Y4F9	Nsp8	RIPOR2	0	0
P0DTD1-PRO_0000449626	Q5TAB7	Nsp8	RIPPLY2	0	0
P0DTD1-PRO_0000449626	Q92963	Nsp8	RIT1	0	0
P0DTD1-PRO_0000449626	Q99578	Nsp8	RIT2	0	0
P0DTD1-PRO_0000449626	Q96K30	Nsp8	RITA1	0	0
P0DTD1-PRO_0000449626	P12271	Nsp8	RLBP1	0	0
P0DTD1-PRO_0000449626	Q9NVW2	Nsp8	RLIM	0	0
P0DTD1-PRO_0000449626	Q8WXF3	Nsp8	RLN3	0	0
P0DTD1-PRO_0000449626	Q96DB5	Nsp8	RMDN1	0	0
P0DTD1-PRO_0000449626	Q96LZ7	Nsp8	RMDN2	0	0
P0DTD1-PRO_0000449626	Q96E14	Nsp8	RMI2	0	0
P0DTD1-PRO_0000449626	P12724	Nsp8	RNASE3	0	0
P0DTD1-PRO_0000449626	O75792	Nsp8	RNASEH2A	0	0
P0DTD1-PRO_0000449626	Q5TBB1	Nsp8	RNASEH2B	0	0
P0DTD1-PRO_0000449626	Q8TDP1	Nsp8	RNASEH2C	0	0
P0DTD1-PRO_0000449626	Q92730	Nsp8	RND1	0	0
P0DTD1-PRO_0000449626	P52198	Nsp8	RND2	0	0
P0DTD1-PRO_0000449626	P61587	Nsp8	RND3	0	0
P0DTD1-PRO_0000449626	O00237	Nsp8	RNF103	0	0
P0DTD1-PRO_0000449626	Q9H9V4	Nsp8	RNF122	0	0
P0DTD1-PRO_0000449626	Q5XPI4	Nsp8	RNF123	0	0
P0DTD1-PRO_0000449626	O43567	Nsp8	RNF13	0	0
P0DTD1-PRO_0000449626	Q86XS8	Nsp8	RNF130	0	0
P0DTD1-PRO_0000449626	Q8WVZ7	Nsp8	RNF133	0	0
P0DTD1-PRO_0000449626	Q8WU17	Nsp8	RNF139	0	0
P0DTD1-PRO_0000449626	Q9UBS8	Nsp8	RNF14	0	0
P0DTD1-PRO_0000449626	P50876	Nsp8	RNF144A	0	0
P0DTD1-PRO_0000449626	Q96MT1	Nsp8	RNF145	0	0
P0DTD1-PRO_0000449626	Q8N7C7	Nsp8	RNF148	0	0
P0DTD1-PRO_0000449626	Q8NC42	Nsp8	RNF149	0	0
P0DTD1-PRO_0000449626	Q9ULK6	Nsp8	RNF150	0	0
P0DTD1-PRO_0000449626	Q6ZSG1	Nsp8	RNF165	0	0
P0DTD1-PRO_0000449626	Q9BXT8	Nsp8	RNF17	0	0
P0DTD1-PRO_0000449626	Q8N6D2	Nsp8	RNF182	0	0
P0DTD1-PRO_0000449626	Q5VTR2	Nsp8	RNF20	0	0
P0DTD1-PRO_0000449626	Q6NUR6	Nsp8	RNF216P1	0	0
P0DTD1-PRO_0000449626	A6NCQ9	Nsp8	RNF222	0	0
P0DTD1-PRO_0000449626	E7ERA6	Nsp8	RNF223	0	0
P0DTD1-PRO_0000449626	Q969K3	Nsp8	RNF34	0	0
P0DTD1-PRO_0000449626	Q9H2S5	Nsp8	RNF39	0	0
P0DTD1-PRO_0000449626	Q9UBF6	Nsp8	RNF7	0	0
P0DTD1-PRO_0000449626	O60942	Nsp8	RNGTT	0	0
P0DTD1-PRO_0000449626	O43148	Nsp8	RNMT	0	0
P0DTD1-PRO_0000449626	Q9H4A4	Nsp8	RNPEP	0	0
P0DTD1-PRO_0000449626	Q15287	Nsp8	RNPS1	0	0
P0DTD1-PRO_0000449626	P10155	Nsp8	RO60	0	0
P0DTD1-PRO_0000449626	Q9Y6N7	Nsp8	ROBO1	0	0
P0DTD1-PRO_0000449626	Q9HCK4	Nsp8	ROBO2	0	0
P0DTD1-PRO_0000449626	Q96MS0	Nsp8	ROBO3	0	0
P0DTD1-PRO_0000449626	Q8WZ75	Nsp8	ROBO4	0	0
P0DTD1-PRO_0000449626	Q9GZN7	Nsp8	ROGDI	0	0
P0DTD1-PRO_0000449626	P60602	Nsp8	ROMO1	0	0
P0DTD1-PRO_0000449626	Q9HAT0	Nsp8	ROPN1	0	0
P0DTD1-PRO_0000449626	Q9BZX4	Nsp8	ROPN1B	0	0
P0DTD1-PRO_0000449626	Q96C74	Nsp8	ROPN1L	0	0
P0DTD1-PRO_0000449626	P08922	Nsp8	ROS1	0	0
P0DTD1-PRO_0000449626	P56715	Nsp8	RP1	0	0
P0DTD1-PRO_0000449626	Q8IWN7	Nsp8	RP1L1	0	0
P0DTD1-PRO_0000449626	O75695	Nsp8	RP2	0	0
P0DTD1-PRO_0000449626	P27694	Nsp8	RPA1	0	0
P0DTD1-PRO_0000449626	P15927	Nsp8	RPA2	0	0
P0DTD1-PRO_0000449626	P35244	Nsp8	RPA3	0	0
P0DTD1-PRO_0000449626	Q13156	Nsp8	RPA4	0	0
P0DTD1-PRO_0000449626	Q9BWH6	Nsp8	RPAP1	0	0
P0DTD1-PRO_0000449626	Q8IXW5	Nsp8	RPAP2	0	0
P0DTD1-PRO_0000449626	Q9H6T3	Nsp8	RPAP3	0	0
P0DTD1-PRO_0000449626	Q96AT9	Nsp8	RPE	0	0
P0DTD1-PRO_0000449626	Q16518	Nsp8	RPE65	0	0
P0DTD1-PRO_0000449626	Q2QD12	Nsp8	RPEL1	0	0
P0DTD1-PRO_0000449626	Q9H9Y2	Nsp8	RPF1	0	0
P0DTD1-PRO_0000449626	Q9H7B2	Nsp8	RPF2	0	0
P0DTD1-PRO_0000449626	Q92834	Nsp8	RPGR	0	0
P0DTD1-PRO_0000449626	Q68CZ1	Nsp8	RPGRIP1L	0	0
P0DTD1-PRO_0000449626	P49247	Nsp8	RPIA	0	0
P0DTD1-PRO_0000449626	P30050	Nsp8	RPL12	0	0
P0DTD1-PRO_0000449626	P26373	Nsp8	RPL13	0	0
P0DTD1-PRO_0000449626	Q6NVV1	Nsp8	RPL13AP3	0	0
P0DTD1-PRO_0000449626	P50914	Nsp8	RPL14	0	0
P0DTD1-PRO_0000449626	Q07020	Nsp8	RPL18	0	0
P0DTD1-PRO_0000449626	Q02543	Nsp8	RPL18A	0	0
P0DTD1-PRO_0000449626	P46778	Nsp8	RPL21	0	0
P0DTD1-PRO_0000449626	P35268	Nsp8	RPL22	0	0
P0DTD1-PRO_0000449626	Q6P5R6	Nsp8	RPL22L1	0	0
P0DTD1-PRO_0000449626	P62829	Nsp8	RPL23	0	0
P0DTD1-PRO_0000449626	P83731	Nsp8	RPL24	0	0
P0DTD1-PRO_0000449626	P61254	Nsp8	RPL26	0	0
P0DTD1-PRO_0000449626	Q9UNX3	Nsp8	RPL26L1	0	0
P0DTD1-PRO_0000449626	P61353	Nsp8	RPL27	0	0
P0DTD1-PRO_0000449626	P46776	Nsp8	RPL27A	0	0
P0DTD1-PRO_0000449626	P46779	Nsp8	RPL28	0	0
P0DTD1-PRO_0000449626	P47914	Nsp8	RPL29	0	0
P0DTD1-PRO_0000449626	P39023	Nsp8	RPL3	0	0
P0DTD1-PRO_0000449626	P62899	Nsp8	RPL31	0	0
P0DTD1-PRO_0000449626	P62910	Nsp8	RPL32	0	0
P0DTD1-PRO_0000449626	P49207	Nsp8	RPL34	0	0
P0DTD1-PRO_0000449626	P42766	Nsp8	RPL35	0	0
P0DTD1-PRO_0000449626	P18077	Nsp8	RPL35A	0	0
P0DTD1-PRO_0000449626	P61927	Nsp8	RPL37	0	0
P0DTD1-PRO_0000449626	P61513	Nsp8	RPL37A	0	0
P0DTD1-PRO_0000449626	A6NKH3	Nsp8	RPL37AP8	0	0
P0DTD1-PRO_0000449626	P63173	Nsp8	RPL38	0	0
P0DTD1-PRO_0000449626	P62891	Nsp8	RPL39	0	0
P0DTD1-PRO_0000449626	Q96EH5	Nsp8	RPL39L	0	0
P0DTD1-PRO_0000449626	Q59GN2	Nsp8	RPL39P5	0	0
P0DTD1-PRO_0000449626	Q92901	Nsp8	RPL3L	0	0
P0DTD1-PRO_0000449626	Q02878	Nsp8	RPL6	0	0
P0DTD1-PRO_0000449626	P18124	Nsp8	RPL7	0	0
P0DTD1-PRO_0000449626	P62424	Nsp8	RPL7A	0	0
P0DTD1-PRO_0000449626	P05388	Nsp8	RPLP0	0	0
P0DTD1-PRO_0000449626	Q8NHW5	Nsp8	RPLP0P6	0	0
P0DTD1-PRO_0000449626	P05386	Nsp8	RPLP1	0	0
P0DTD1-PRO_0000449626	P05387	Nsp8	RPLP2	0	0
P0DTD1-PRO_0000449626	P04843	Nsp8	RPN1	0	0
P0DTD1-PRO_0000449626	P04844	Nsp8	RPN2	0	0
P0DTD1-PRO_0000449626	O95059	Nsp8	RPP14	0	0
P0DTD1-PRO_0000449626	Q9BUL9	Nsp8	RPP25	0	0
P0DTD1-PRO_0000449626	Q8N5L8	Nsp8	RPP25L	0	0
P0DTD1-PRO_0000449626	P78346	Nsp8	RPP30	0	0
P0DTD1-PRO_0000449626	P78345	Nsp8	RPP38	0	0
P0DTD1-PRO_0000449626	Q8N326	Nsp8	RPP38-DT	0	0
P0DTD1-PRO_0000449626	Q5VT52	Nsp8	RPRD2	0	0
P0DTD1-PRO_0000449626	Q9NS64	Nsp8	RPRM	0	0
P0DTD1-PRO_0000449626	P46783	Nsp8	RPS10	0	0
P0DTD1-PRO_0000449626	Q9NQ39	Nsp8	RPS10P5	0	0
P0DTD1-PRO_0000449626	P25398	Nsp8	RPS12	0	0
P0DTD1-PRO_0000449626	P62277	Nsp8	RPS13	0	0
P0DTD1-PRO_0000449626	P62263	Nsp8	RPS14	0	0
P0DTD1-PRO_0000449626	P62841	Nsp8	RPS15	0	0
P0DTD1-PRO_0000449626	P62244	Nsp8	RPS15A	0	0
P0DTD1-PRO_0000449626	P08708	Nsp8	RPS17	0	0
P0DTD1-PRO_0000449626	P62269	Nsp8	RPS18	0	0
P0DTD1-PRO_0000449626	P39019	Nsp8	RPS19	0	0
P0DTD1-PRO_0000449626	P15880	Nsp8	RPS2	0	0
P0DTD1-PRO_0000449626	P60866	Nsp8	RPS20	0	0
P0DTD1-PRO_0000449626	P62847	Nsp8	RPS24	0	0
P0DTD1-PRO_0000449626	P62851	Nsp8	RPS25	0	0
P0DTD1-PRO_0000449626	P62854	Nsp8	RPS26	0	0
P0DTD1-PRO_0000449626	Q5JNZ5	Nsp8	RPS26P11	0	0
P0DTD1-PRO_0000449626	P42677	Nsp8	RPS27	0	0
P0DTD1-PRO_0000449626	Q71UM5	Nsp8	RPS27L	0	0
P0DTD1-PRO_0000449626	P62857	Nsp8	RPS28	0	0
P0DTD1-PRO_0000449626	P23396	Nsp8	RPS3	0	0
P0DTD1-PRO_0000449626	P61247	Nsp8	RPS3A	0	0
P0DTD1-PRO_0000449626	P62701	Nsp8	RPS4X	0	0
P0DTD1-PRO_0000449626	P22090	Nsp8	RPS4Y1	0	0
P0DTD1-PRO_0000449626	Q8TD47	Nsp8	RPS4Y2	0	0
P0DTD1-PRO_0000449626	P46782	Nsp8	RPS5	0	0
P0DTD1-PRO_0000449626	P62753	Nsp8	RPS6	0	0
P0DTD1-PRO_0000449626	Q15418	Nsp8	RPS6KA1	0	0
P0DTD1-PRO_0000449626	Q15349	Nsp8	RPS6KA2	0	0
P0DTD1-PRO_0000449626	P51812	Nsp8	RPS6KA3	0	0
P0DTD1-PRO_0000449626	O75582	Nsp8	RPS6KA5	0	0
P0DTD1-PRO_0000449626	Q9UK32	Nsp8	RPS6KA6	0	0
P0DTD1-PRO_0000449626	P23443	Nsp8	RPS6KB1	0	0
P0DTD1-PRO_0000449626	Q9UBS0	Nsp8	RPS6KB2	0	0
P0DTD1-PRO_0000449626	Q96S38	Nsp8	RPS6KC1	0	0
P0DTD1-PRO_0000449626	P62081	Nsp8	RPS7	0	0
P0DTD1-PRO_0000449626	P08865	Nsp8	RPSA	0	0
P0DTD1-PRO_0000449626	Q6XPR3	Nsp8	RPTN	0	0
P0DTD1-PRO_0000449626	Q8N122	Nsp8	RPTOR	0	0
P0DTD1-PRO_0000449626	Q8IZ73	Nsp8	RPUSD2	0	0
P0DTD1-PRO_0000449626	P55042	Nsp8	RRAD	0	0
P0DTD1-PRO_0000449626	Q7L523	Nsp8	RRAGA	0	0
P0DTD1-PRO_0000449626	Q5VZM2	Nsp8	RRAGB	0	0
P0DTD1-PRO_0000449626	Q9HB90	Nsp8	RRAGC	0	0
P0DTD1-PRO_0000449626	Q9NQL2	Nsp8	RRAGD	0	0
P0DTD1-PRO_0000449626	Q9P2E9	Nsp8	RRBP1	0	0
P0DTD1-PRO_0000449626	P23921	Nsp8	RRM1	0	0
P0DTD1-PRO_0000449626	P31350	Nsp8	RRM2	0	0
P0DTD1-PRO_0000449626	Q7LG56	Nsp8	RRM2B	0	0
P0DTD1-PRO_0000449626	Q9NYV6	Nsp8	RRN3	0	0
P0DTD1-PRO_0000449626	Q2M238	Nsp8	RRN3P1	0	0
P0DTD1-PRO_0000449626	A6NIE6	Nsp8	RRN3P2	0	0
P0DTD1-PRO_0000449626	Q5JTH9	Nsp8	RRP12	0	0
P0DTD1-PRO_0000449626	Q9Y3B9	Nsp8	RRP15	0	0
P0DTD1-PRO_0000449626	Q14684	Nsp8	RRP1B	0	0
P0DTD1-PRO_0000449626	Q9Y3A4	Nsp8	RRP7A	0	0
P0DTD1-PRO_0000449626	Q9NSQ0	Nsp8	RRP7BP	0	0
P0DTD1-PRO_0000449626	Q15050	Nsp8	RRS1	0	0
P0DTD1-PRO_0000449626	O15537	Nsp8	RS1	0	0
P0DTD1-PRO_0000449626	Q9HA92	Nsp8	RSAD1	0	0
P0DTD1-PRO_0000449626	Q8WXG1	Nsp8	RSAD2	0	0
P0DTD1-PRO_0000449626	Q6PCB5	Nsp8	RSBN1L	0	0
P0DTD1-PRO_0000449626	O76021	Nsp8	RSL1D1	0	0
P0DTD1-PRO_0000449626	Q8WYR4	Nsp8	RSPH1	0	0
P0DTD1-PRO_0000449626	P0C881	Nsp8	RSPH10B	0	0
P0DTD1-PRO_0000449626	B2RC85	Nsp8	RSPH10B2	0	0
P0DTD1-PRO_0000449626	Q86UC2	Nsp8	RSPH3	0	0
P0DTD1-PRO_0000449626	Q5TD94	Nsp8	RSPH4A	0	0
P0DTD1-PRO_0000449626	Q9H0K4	Nsp8	RSPH6A	0	0
P0DTD1-PRO_0000449626	Q9H1X1	Nsp8	RSPH9	0	0
P0DTD1-PRO_0000449626	Q96DX4	Nsp8	RSPRY1	0	0
P0DTD1-PRO_0000449626	Q7L4I2	Nsp8	RSRC2	0	0
P0DTD1-PRO_0000449626	Q9BUV0	Nsp8	RSRP1	0	0
P0DTD1-PRO_0000449626	Q15404	Nsp8	RSU1	0	0
P0DTD1-PRO_0000449626	O00442	Nsp8	RTCA	0	0
P0DTD1-PRO_0000449626	Q9Y3I0	Nsp8	RTCB	0	0
P0DTD1-PRO_0000449626	Q92541	Nsp8	RTF1	0	0
P0DTD1-PRO_0000449626	Q9BST9	Nsp8	RTKN	0	0
P0DTD1-PRO_0000449626	Q8IZC4	Nsp8	RTKN2	0	0
P0DTD1-PRO_0000449626	A6NKG5	Nsp8	RTL1	0	0
P0DTD1-PRO_0000449626	Q6ICC9	Nsp8	RTL6	0	0
P0DTD1-PRO_0000449626	Q9BWD3	Nsp8	RTL8A	0	0
P0DTD1-PRO_0000449626	Q17RB0	Nsp8	RTL8B	0	0
P0DTD1-PRO_0000449626	O15255	Nsp8	RTL8C	0	0
P0DTD1-PRO_0000449626	A6ZKI3	Nsp8	RTL8C	0	0
P0DTD1-PRO_0000449626	Q8NET4	Nsp8	RTL9	0	0
P0DTD1-PRO_0000449626	Q16799	Nsp8	RTN1	0	0
P0DTD1-PRO_0000449626	O75298	Nsp8	RTN2	0	0
P0DTD1-PRO_0000449626	O95197	Nsp8	RTN3	0	0
P0DTD1-PRO_0000449626	Q9NQC3	Nsp8	RTN4	0	0
P0DTD1-PRO_0000449626	Q8WWV3	Nsp8	RTN4IP1	0	0
P0DTD1-PRO_0000449626	Q9BQQ7	Nsp8	RTP3	0	0
P0DTD1-PRO_0000449626	Q14D33	Nsp8	RTP5	0	0
P0DTD1-PRO_0000449626	Q9Y224	Nsp8	RTRAF	0	0
P0DTD1-PRO_0000449626	Q7L099	Nsp8	RUFY3	0	0
P0DTD1-PRO_0000449626	Q96C34	Nsp8	RUNDC1	0	0
P0DTD1-PRO_0000449626	Q59EK9	Nsp8	RUNDC3A	0	0
P0DTD1-PRO_0000449626	Q96NL0	Nsp8	RUNDC3B	0	0
P0DTD1-PRO_0000449626	Q01196	Nsp8	RUNX1	0	0
P0DTD1-PRO_0000449626	Q13950	Nsp8	RUNX2	0	0
P0DTD1-PRO_0000449626	Q13761	Nsp8	RUNX3	0	0
P0DTD1-PRO_0000449626	Q96GQ5	Nsp8	RUSF1	0	0
P0DTD1-PRO_0000449626	Q9Y265	Nsp8	RUVBL1	0	0
P0DTD1-PRO_0000449626	Q9Y230	Nsp8	RUVBL2	0	0
P0DTD1-PRO_0000449626	Q9H446	Nsp8	RWDD1	0	0
P0DTD1-PRO_0000449626	Q9Y3V2	Nsp8	RWDD3	0	0
P0DTD1-PRO_0000449626	Q6NW29	Nsp8	RWDD4	0	0
P0DTD1-PRO_0000449626	Q9NSD7	Nsp8	RXFP3	0	0
P0DTD1-PRO_0000449626	Q8TDU9	Nsp8	RXFP4	0	0
P0DTD1-PRO_0000449626	Q8N488	Nsp8	RYBP	0	0
P0DTD1-PRO_0000449626	P34925	Nsp8	RYK	0	0
P0DTD1-PRO_0000449626	P21817	Nsp8	RYR1	0	0
P0DTD1-PRO_0000449626	Q92736	Nsp8	RYR2	0	0
P0DTD1-PRO_0000449626	Q15413	Nsp8	RYR3	0	0
P0DTD1-PRO_0000449626	P23297	Nsp8	S100A1	0	0
P0DTD1-PRO_0000449626	P60903	Nsp8	S100A10	0	0
P0DTD1-PRO_0000449626	P31949	Nsp8	S100A11	0	0
P0DTD1-PRO_0000449626	P80511	Nsp8	S100A12	0	0
P0DTD1-PRO_0000449626	Q99584	Nsp8	S100A13	0	0
P0DTD1-PRO_0000449626	Q96FQ6	Nsp8	S100A16	0	0
P0DTD1-PRO_0000449626	P33764	Nsp8	S100A3	0	0
P0DTD1-PRO_0000449626	P33763	Nsp8	S100A5	0	0
P0DTD1-PRO_0000449626	P31151	Nsp8	S100A7	0	0
P0DTD1-PRO_0000449626	Q86SG5	Nsp8	S100A7A	0	0
P0DTD1-PRO_0000449626	Q5SY68	Nsp8	S100A7L2	0	0
P0DTD1-PRO_0000449626	P05109	Nsp8	S100A8	0	0
P0DTD1-PRO_0000449626	P06702	Nsp8	S100A9	0	0
P0DTD1-PRO_0000449626	P04271	Nsp8	S100B	0	0
P0DTD1-PRO_0000449626	P29377	Nsp8	S100G	0	0
P0DTD1-PRO_0000449626	P25815	Nsp8	S100P	0	0
P0DTD1-PRO_0000449626	Q96BU1	Nsp8	S100PBP	0	0
P0DTD1-PRO_0000449626	Q8WXG8	Nsp8	S100Z	0	0
P0DTD1-PRO_0000449626	P21453	Nsp8	S1PR1	0	0
P0DTD1-PRO_0000449626	O95136	Nsp8	S1PR2	0	0
P0DTD1-PRO_0000449626	Q99500	Nsp8	S1PR3	0	0
P0DTD1-PRO_0000449626	Q9H228	Nsp8	S1PR5	0	0
P0DTD1-PRO_0000449626	P0DJI8	Nsp8	SAA1	0	0
P0DTD1-PRO_0000449626	P0DJI9	Nsp8	SAA2	0	0
P0DTD1-PRO_0000449626	P35542	Nsp8	SAA4	0	0
P0DTD1-PRO_0000449626	Q9NTJ5	Nsp8	SACM1L	0	0
P0DTD1-PRO_0000449626	Q9NZJ4	Nsp8	SACS	0	0
P0DTD1-PRO_0000449626	Q9UBE0	Nsp8	SAE1	0	0
P0DTD1-PRO_0000449626	P10523	Nsp8	SAG	0	0
P0DTD1-PRO_0000449626	Q9NXZ1	Nsp8	SAGE1	0	0
P0DTD1-PRO_0000449626	Q9NSC2	Nsp8	SALL1	0	0
P0DTD1-PRO_0000449626	Q9UJQ4	Nsp8	SALL4	0	0
P0DTD1-PRO_0000449626	Q6SPF0	Nsp8	SAMD1	0	0
P0DTD1-PRO_0000449626	Q9BYL1	Nsp8	SAMD10	0	0
P0DTD1-PRO_0000449626	Q5VXD3	Nsp8	SAMD13	0	0
P0DTD1-PRO_0000449626	Q8IZD0	Nsp8	SAMD14	0	0
P0DTD1-PRO_0000449626	Q9P1V8	Nsp8	SAMD15	0	0
P0DTD1-PRO_0000449626	Q8N6K7	Nsp8	SAMD3	0	0
P0DTD1-PRO_0000449626	Q9UPU9	Nsp8	SAMD4A	0	0
P0DTD1-PRO_0000449626	Q5PRF9	Nsp8	SAMD4B	0	0
P0DTD1-PRO_0000449626	Q5TGI4	Nsp8	SAMD5	0	0
P0DTD1-PRO_0000449626	Q7Z3H4	Nsp8	SAMD7	0	0
P0DTD1-PRO_0000449626	Q96LT4	Nsp8	SAMD8	0	0
P0DTD1-PRO_0000449626	Q5K651	Nsp8	SAMD9	0	0
P0DTD1-PRO_0000449626	Q8IVG5	Nsp8	SAMD9L	0	0
P0DTD1-PRO_0000449626	Q9Y3Z3	Nsp8	SAMHD1	0	0
P0DTD1-PRO_0000449626	Q9Y512	Nsp8	SAMM50	0	0
P0DTD1-PRO_0000449626	Q9NSI8	Nsp8	SAMSN1	0	0
P0DTD1-PRO_0000449626	Q9H0E3	Nsp8	SAP130	0	0
P0DTD1-PRO_0000449626	O00422	Nsp8	SAP18	0	0
P0DTD1-PRO_0000449626	Q9UHR5	Nsp8	SAP30BP	0	0
P0DTD1-PRO_0000449626	Q9NR31	Nsp8	SAR1A	0	0
P0DTD1-PRO_0000449626	Q9Y6B6	Nsp8	SAR1B	0	0
P0DTD1-PRO_0000449626	Q96BY9	Nsp8	SARAF	0	0
P0DTD1-PRO_0000449626	Q9BW04	Nsp8	SARG	0	0
P0DTD1-PRO_0000449626	P82979	Nsp8	SARNP	0	0
P0DTD1-PRO_0000449626	P49591	Nsp8	SARS1	0	0
P0DTD1-PRO_0000449626	Q9NP81	Nsp8	SARS2	0	0
P0DTD1-PRO_0000449626	O43290	Nsp8	SART1	0	0
P0DTD1-PRO_0000449626	O94885	Nsp8	SASH1	0	0
P0DTD1-PRO_0000449626	O75995	Nsp8	SASH3	0	0
P0DTD1-PRO_0000449626	P21673	Nsp8	SAT1	0	0
P0DTD1-PRO_0000449626	Q01826	Nsp8	SATB1	0	0
P0DTD1-PRO_0000449626	Q9UPW6	Nsp8	SATB2	0	0
P0DTD1-PRO_0000449626	Q86VE3	Nsp8	SATL1	0	0
P0DTD1-PRO_0000449626	Q9H4B6	Nsp8	SAV1	0	0
P0DTD1-PRO_0000449626	Q9Y3A5	Nsp8	SBDS	0	0
P0DTD1-PRO_0000449626	O95248	Nsp8	SBF1	0	0
P0DTD1-PRO_0000449626	Q86WG5	Nsp8	SBF2	0	0
P0DTD1-PRO_0000449626	Q52WX2	Nsp8	SBK1	0	0
P0DTD1-PRO_0000449626	A3KN83	Nsp8	SBNO1	0	0
P0DTD1-PRO_0000449626	Q9Y2G9	Nsp8	SBNO2	0	0
P0DTD1-PRO_0000449626	O75845	Nsp8	SC5D	0	0
P0DTD1-PRO_0000449626	Q9H7N4	Nsp8	SCAF1	0	0
P0DTD1-PRO_0000449626	Q99590	Nsp8	SCAF11	0	0
P0DTD1-PRO_0000449626	O95104	Nsp8	SCAF4	0	0
P0DTD1-PRO_0000449626	Q8N9R8	Nsp8	SCAI	0	0
P0DTD1-PRO_0000449626	O15126	Nsp8	SCAMP1	0	0
P0DTD1-PRO_0000449626	Q969E2	Nsp8	SCAMP4	0	0
P0DTD1-PRO_0000449626	P57086	Nsp8	SCAND1	0	0
P0DTD1-PRO_0000449626	Q12770	Nsp8	SCAP	0	0
P0DTD1-PRO_0000449626	Q8WTV0	Nsp8	SCARB1	0	0
P0DTD1-PRO_0000449626	Q14108	Nsp8	SCARB2	0	0
P0DTD1-PRO_0000449626	Q8NBX0	Nsp8	SCCPDH	0	0
P0DTD1-PRO_0000449626	O00767	Nsp8	SCD	0	0
P0DTD1-PRO_0000449626	Q86SK9	Nsp8	SCD5	0	0
P0DTD1-PRO_0000449626	Q8WVM8	Nsp8	SCFD1	0	0
P0DTD1-PRO_0000449626	Q8WU76	Nsp8	SCFD2	0	0
P0DTD1-PRO_0000449626	P13521	Nsp8	SCG2	0	0
P0DTD1-PRO_0000449626	Q8WXD2	Nsp8	SCG3	0	0
P0DTD1-PRO_0000449626	P05408	Nsp8	SCG5	0	0
P0DTD1-PRO_0000449626	P11684	Nsp8	SCGB1A1	0	0
P0DTD1-PRO_0000449626	Q8TD33	Nsp8	SCGB1C1	0	0
P0DTD1-PRO_0000449626	P0DMR2	Nsp8	SCGB1C2	0	0
P0DTD1-PRO_0000449626	O95968	Nsp8	SCGB1D1	0	0
P0DTD1-PRO_0000449626	O95969	Nsp8	SCGB1D2	0	0
P0DTD1-PRO_0000449626	Q6XE38	Nsp8	SCGB1D4	0	0
P0DTD1-PRO_0000449626	Q13296	Nsp8	SCGB2A2	0	0
P0DTD1-PRO_0000449626	Q4G0G5	Nsp8	SCGB2B2	0	0
P0DTD1-PRO_0000449626	Q96QR1	Nsp8	SCGB3A1	0	0
P0DTD1-PRO_0000449626	Q96PL1	Nsp8	SCGB3A2	0	0
P0DTD1-PRO_0000449626	O76038	Nsp8	SCGN	0	0
P0DTD1-PRO_0000449626	Q6UWF3	Nsp8	SCIMP	0	0
P0DTD1-PRO_0000449626	Q9Y6U3	Nsp8	SCIN	0	0
P0DTD1-PRO_0000449626	Q96I15	Nsp8	SCLY	0	0
P0DTD1-PRO_0000449626	Q96GD3	Nsp8	SCMH1	0	0
P0DTD1-PRO_0000449626	Q9UQR0	Nsp8	SCML2	0	0
P0DTD1-PRO_0000449626	Q8N228	Nsp8	SCML4	0	0
P0DTD1-PRO_0000449626	Q9Y5Y9	Nsp8	SCN10A	0	0
P0DTD1-PRO_0000449626	Q9UI33	Nsp8	SCN11A	0	0
P0DTD1-PRO_0000449626	P35498	Nsp8	SCN1A	0	0
P0DTD1-PRO_0000449626	Q07699	Nsp8	SCN1B	0	0
P0DTD1-PRO_0000449626	Q99250	Nsp8	SCN2A	0	0
P0DTD1-PRO_0000449626	O60939	Nsp8	SCN2B	0	0
P0DTD1-PRO_0000449626	Q9NY46	Nsp8	SCN3A	0	0
P0DTD1-PRO_0000449626	Q9NY72	Nsp8	SCN3B	0	0
P0DTD1-PRO_0000449626	P35499	Nsp8	SCN4A	0	0
P0DTD1-PRO_0000449626	Q14524	Nsp8	SCN5A	0	0
P0DTD1-PRO_0000449626	Q01118	Nsp8	SCN7A	0	0
P0DTD1-PRO_0000449626	Q9UQD0	Nsp8	SCN8A	0	0
P0DTD1-PRO_0000449626	Q15858	Nsp8	SCN9A	0	0
P0DTD1-PRO_0000449626	P37088	Nsp8	SCNN1A	0	0
P0DTD1-PRO_0000449626	P51168	Nsp8	SCNN1B	0	0
P0DTD1-PRO_0000449626	P51170	Nsp8	SCNN1G	0	0
P0DTD1-PRO_0000449626	O75880	Nsp8	SCO1	0	0
P0DTD1-PRO_0000449626	O43819	Nsp8	SCO2	0	0
P0DTD1-PRO_0000449626	P22307	Nsp8	SCP2	0	0
P0DTD1-PRO_0000449626	Q9UJQ7	Nsp8	SCP2D1	0	0
P0DTD1-PRO_0000449626	Q9BR46	Nsp8	SCP2D1-AS1	0	0
P0DTD1-PRO_0000449626	Q9HB40	Nsp8	SCPEP1	0	0
P0DTD1-PRO_0000449626	O75711	Nsp8	SCRG1	0	0
P0DTD1-PRO_0000449626	Q0VDG4	Nsp8	SCRN3	0	0
P0DTD1-PRO_0000449626	P47872	Nsp8	SCTR	0	0
P0DTD1-PRO_0000449626	Q7RTU7	Nsp8	SCX	0	0
P0DTD1-PRO_0000449626	A0A286YEY9	Nsp8	SCYGR1	0	0
P0DTD1-PRO_0000449626	A0A286YEX9	Nsp8	SCYGR10	0	0
P0DTD1-PRO_0000449626	A0A286YFB4	Nsp8	SCYGR2	0	0
P0DTD1-PRO_0000449626	A0A286YF60	Nsp8	SCYGR3	0	0
P0DTD1-PRO_0000449626	A0A286YEV6	Nsp8	SCYGR4	0	0
P0DTD1-PRO_0000449626	A0A286YF46	Nsp8	SCYGR5	0	0
P0DTD1-PRO_0000449626	A0A286YF77	Nsp8	SCYGR6	0	0
P0DTD1-PRO_0000449626	A0A286YF01	Nsp8	SCYGR7	0	0
P0DTD1-PRO_0000449626	A0A286YFG1	Nsp8	SCYGR8	0	0
P0DTD1-PRO_0000449626	P0DSO2	Nsp8	SCYGR9	0	0
P0DTD1-PRO_0000449626	Q96KG9	Nsp8	SCYL1	0	0
P0DTD1-PRO_0000449626	Q8IZE3	Nsp8	SCYL3	0	0
P0DTD1-PRO_0000449626	Q9NVU7	Nsp8	SDAD1	0	0
P0DTD1-PRO_0000449626	P18827	Nsp8	SDC1	0	0
P0DTD1-PRO_0000449626	P34741	Nsp8	SDC2	0	0
P0DTD1-PRO_0000449626	O75056	Nsp8	SDC3	0	0
P0DTD1-PRO_0000449626	P31431	Nsp8	SDC4	0	0
P0DTD1-PRO_0000449626	O00560	Nsp8	SDCBP	0	0
P0DTD1-PRO_0000449626	Q9H190	Nsp8	SDCBP2	0	0
P0DTD1-PRO_0000449626	Q99470	Nsp8	SDF2	0	0
P0DTD1-PRO_0000449626	Q9HCN8	Nsp8	SDF2L1	0	0
P0DTD1-PRO_0000449626	Q9BRK5	Nsp8	SDF4	0	0
P0DTD1-PRO_0000449626	A6NFY7	Nsp8	SDHAF1	0	0
P0DTD1-PRO_0000449626	Q9NX18	Nsp8	SDHAF2	0	0
P0DTD1-PRO_0000449626	Q9NRP4	Nsp8	SDHAF3	0	0
P0DTD1-PRO_0000449626	Q5VUM1	Nsp8	SDHAF4	0	0
P0DTD1-PRO_0000449626	P21912	Nsp8	SDHB	0	0
P0DTD1-PRO_0000449626	Q99643	Nsp8	SDHC	0	0
P0DTD1-PRO_0000449626	O14521	Nsp8	SDHD	0	0
P0DTD1-PRO_0000449626	Q7Z5N4	Nsp8	SDK1	0	0
P0DTD1-PRO_0000449626	Q58EX2	Nsp8	SDK2	0	0
P0DTD1-PRO_0000449626	Q9NRG7	Nsp8	SDR39U1	0	0
P0DTD1-PRO_0000449626	Q8WUS8	Nsp8	SDR42E1	0	0
P0DTD1-PRO_0000449626	A6NKP2	Nsp8	SDR42E2	0	0
P0DTD1-PRO_0000449626	Q8NEX9	Nsp8	SDR9C7	0	0
P0DTD1-PRO_0000449626	P20132	Nsp8	SDS	0	0
P0DTD1-PRO_0000449626	P67812	Nsp8	SEC11A	0	0
P0DTD1-PRO_0000449626	P0C7V7	Nsp8	SEC11B	0	0
P0DTD1-PRO_0000449626	Q9BY50	Nsp8	SEC11C	0	0
P0DTD1-PRO_0000449626	Q92503	Nsp8	SEC14L1	0	0
P0DTD1-PRO_0000449626	O76054	Nsp8	SEC14L2	0	0
P0DTD1-PRO_0000449626	Q9UDX4	Nsp8	SEC14L3	0	0
P0DTD1-PRO_0000449626	Q9UDX3	Nsp8	SEC14L4	0	0
P0DTD1-PRO_0000449626	O43304	Nsp8	SEC14L5	0	0
P0DTD1-PRO_0000449626	B5MCN3	Nsp8	SEC14L6	0	0
P0DTD1-PRO_0000449626	Q96JE7	Nsp8	SEC16B	0	0
P0DTD1-PRO_0000449626	O75396	Nsp8	SEC22B	0	0
P0DTD1-PRO_0000449626	Q15436	Nsp8	SEC23A	0	0
P0DTD1-PRO_0000449626	Q15437	Nsp8	SEC23B	0	0
P0DTD1-PRO_0000449626	Q9Y6Y8	Nsp8	SEC23IP	0	0
P0DTD1-PRO_0000449626	O95487	Nsp8	SEC24B	0	0
P0DTD1-PRO_0000449626	P53992	Nsp8	SEC24C	0	0
P0DTD1-PRO_0000449626	O94979	Nsp8	SEC31A	0	0
P0DTD1-PRO_0000449626	P61619	Nsp8	SEC61A1	0	0
P0DTD1-PRO_0000449626	Q9H9S3	Nsp8	SEC61A2	0	0
P0DTD1-PRO_0000449626	P60468	Nsp8	SEC61B	0	0
P0DTD1-PRO_0000449626	P60059	Nsp8	SEC61G	0	0
P0DTD1-PRO_0000449626	Q99442	Nsp8	SEC62	0	0
P0DTD1-PRO_0000449626	Q9UGP8	Nsp8	SEC63	0	0
P0DTD1-PRO_0000449626	Q96T21	Nsp8	SECISBP2	0	0
P0DTD1-PRO_0000449626	Q93073	Nsp8	SECISBP2L	0	0
P0DTD1-PRO_0000449626	Q8WVN6	Nsp8	SECTM1	0	0
P0DTD1-PRO_0000449626	Q96EE3	Nsp8	SEH1L	0	0
P0DTD1-PRO_0000449626	Q9UBV2	Nsp8	SEL1L	0	0
P0DTD1-PRO_0000449626	Q5TEA6	Nsp8	SEL1L2	0	0
P0DTD1-PRO_0000449626	Q68CR1	Nsp8	SEL1L3	0	0
P0DTD1-PRO_0000449626	P16581	Nsp8	SELE	0	0
P0DTD1-PRO_0000449626	Q13228	Nsp8	SELENBP1	0	0
P0DTD1-PRO_0000449626	Q8IZQ5	Nsp8	SELENOH	0	0
P0DTD1-PRO_0000449626	Q9C0D9	Nsp8	SELENOI	0	0
P0DTD1-PRO_0000449626	Q9Y6D0	Nsp8	SELENOK	0	0
P0DTD1-PRO_0000449626	Q8WWX9	Nsp8	SELENOM	0	0
P0DTD1-PRO_0000449626	Q9NZV5	Nsp8	SELENON	0	0
P0DTD1-PRO_0000449626	Q9BVL4	Nsp8	SELENOO	0	0
P0DTD1-PRO_0000449626	P62341	Nsp8	SELENOT	0	0
P0DTD1-PRO_0000449626	P59797	Nsp8	SELENOV	0	0
P0DTD1-PRO_0000449626	P63302	Nsp8	SELENOW	0	0
P0DTD1-PRO_0000449626	P14151	Nsp8	SELL	0	0
P0DTD1-PRO_0000449626	Q14242	Nsp8	SELPLG	0	0
P0DTD1-PRO_0000449626	P60896	Nsp8	SEM1	0	0
P0DTD1-PRO_0000449626	Q13214	Nsp8	SEMA3B	0	0
P0DTD1-PRO_0000449626	O95025	Nsp8	SEMA3D	0	0
P0DTD1-PRO_0000449626	Q13275	Nsp8	SEMA3F	0	0
P0DTD1-PRO_0000449626	Q9NS98	Nsp8	SEMA3G	0	0
P0DTD1-PRO_0000449626	Q9H3S1	Nsp8	SEMA4A	0	0
P0DTD1-PRO_0000449626	Q9NPR2	Nsp8	SEMA4B	0	0
P0DTD1-PRO_0000449626	Q9C0C4	Nsp8	SEMA4C	0	0
P0DTD1-PRO_0000449626	Q92854	Nsp8	SEMA4D	0	0
P0DTD1-PRO_0000449626	O95754	Nsp8	SEMA4F	0	0
P0DTD1-PRO_0000449626	Q9H2E6	Nsp8	SEMA6A	0	0
P0DTD1-PRO_0000449626	Q9H3T3	Nsp8	SEMA6B	0	0
P0DTD1-PRO_0000449626	Q8NFY4	Nsp8	SEMA6D	0	0
P0DTD1-PRO_0000449626	P04279	Nsp8	SEMG1	0	0
P0DTD1-PRO_0000449626	Q02383	Nsp8	SEMG2	0	0
P0DTD1-PRO_0000449626	Q9P0U3	Nsp8	SENP1	0	0
P0DTD1-PRO_0000449626	Q9HC62	Nsp8	SENP2	0	0
P0DTD1-PRO_0000449626	Q9H4L4	Nsp8	SENP3	0	0
P0DTD1-PRO_0000449626	Q9GZR1	Nsp8	SENP6	0	0
P0DTD1-PRO_0000449626	Q9BQF6	Nsp8	SENP7	0	0
P0DTD1-PRO_0000449626	P49903	Nsp8	SEPHS1	0	0
P0DTD1-PRO_0000449626	Q99611	Nsp8	SEPHS2	0	0
P0DTD1-PRO_0000449626	Q8WYJ6	Nsp8	SEPTIN1	0	0
P0DTD1-PRO_0000449626	Q6ZU15	Nsp8	SEPTIN14	0	0
P0DTD1-PRO_0000449626	Q15019	Nsp8	SEPTIN2	0	0
P0DTD1-PRO_0000449626	Q9UH03	Nsp8	SEPTIN3	0	0
P0DTD1-PRO_0000449626	Q9UHD8	Nsp8	SEPTIN9	0	0
P0DTD1-PRO_0000449626	Q96JX3	Nsp8	SERAC1	0	0
P0DTD1-PRO_0000449626	Q8NC51	Nsp8	SERBP1	0	0
P0DTD1-PRO_0000449626	O75920	Nsp8	SERF1A	0	0
P0DTD1-PRO_0000449626	P84101	Nsp8	SERF2	0	0
P0DTD1-PRO_0000449626	Q9NQF3	Nsp8	SERHL	0	0
P0DTD1-PRO_0000449626	Q9H4I8	Nsp8	SERHL2	0	0
P0DTD1-PRO_0000449626	Q96SA4	Nsp8	SERINC2	0	0
P0DTD1-PRO_0000449626	Q13530	Nsp8	SERINC3	0	0
P0DTD1-PRO_0000449626	Q9Y6X1	Nsp8	SERP1	0	0
P0DTD1-PRO_0000449626	Q8N6R1	Nsp8	SERP2	0	0
P0DTD1-PRO_0000449626	P01009	Nsp8	SERPINA1	0	0
P0DTD1-PRO_0000449626	Q9UK55	Nsp8	SERPINA10	0	0
P0DTD1-PRO_0000449626	Q86U17	Nsp8	SERPINA11	0	0
P0DTD1-PRO_0000449626	Q8IW75	Nsp8	SERPINA12	0	0
P0DTD1-PRO_0000449626	Q6UXR4	Nsp8	SERPINA13P	0	0
P0DTD1-PRO_0000449626	P20848	Nsp8	SERPINA2	0	0
P0DTD1-PRO_0000449626	P01011	Nsp8	SERPINA3	0	0
P0DTD1-PRO_0000449626	P29622	Nsp8	SERPINA4	0	0
P0DTD1-PRO_0000449626	P05154	Nsp8	SERPINA5	0	0
P0DTD1-PRO_0000449626	P08185	Nsp8	SERPINA6	0	0
P0DTD1-PRO_0000449626	P05543	Nsp8	SERPINA7	0	0
P0DTD1-PRO_0000449626	Q86WD7	Nsp8	SERPINA9	0	0
P0DTD1-PRO_0000449626	P30740	Nsp8	SERPINB1	0	0
P0DTD1-PRO_0000449626	P48595	Nsp8	SERPINB10	0	0
P0DTD1-PRO_0000449626	Q96P15	Nsp8	SERPINB11	0	0
P0DTD1-PRO_0000449626	Q96P63	Nsp8	SERPINB12	0	0
P0DTD1-PRO_0000449626	Q9UIV8	Nsp8	SERPINB13	0	0
P0DTD1-PRO_0000449626	P05120	Nsp8	SERPINB2	0	0
P0DTD1-PRO_0000449626	P29508	Nsp8	SERPINB3	0	0
P0DTD1-PRO_0000449626	P48594	Nsp8	SERPINB4	0	0
P0DTD1-PRO_0000449626	P36952	Nsp8	SERPINB5	0	0
P0DTD1-PRO_0000449626	P35237	Nsp8	SERPINB6	0	0
P0DTD1-PRO_0000449626	O75635	Nsp8	SERPINB7	0	0
P0DTD1-PRO_0000449626	P50452	Nsp8	SERPINB8	0	0
P0DTD1-PRO_0000449626	P50453	Nsp8	SERPINB9	0	0
P0DTD1-PRO_0000449626	P01008	Nsp8	SERPINC1	0	0
P0DTD1-PRO_0000449626	P05546	Nsp8	SERPIND1	0	0
P0DTD1-PRO_0000449626	P05121	Nsp8	SERPINE1	0	0
P0DTD1-PRO_0000449626	P07093	Nsp8	SERPINE2	0	0
P0DTD1-PRO_0000449626	A8MV23	Nsp8	SERPINE3	0	0
P0DTD1-PRO_0000449626	P36955	Nsp8	SERPINF1	0	0
P0DTD1-PRO_0000449626	P08697	Nsp8	SERPINF2	0	0
P0DTD1-PRO_0000449626	P05155	Nsp8	SERPING1	0	0
P0DTD1-PRO_0000449626	P50454	Nsp8	SERPINH1	0	0
P0DTD1-PRO_0000449626	Q99574	Nsp8	SERPINI1	0	0
P0DTD1-PRO_0000449626	O75830	Nsp8	SERPINI2	0	0
P0DTD1-PRO_0000449626	Q14140	Nsp8	SERTAD2	0	0
P0DTD1-PRO_0000449626	Q9UJW9	Nsp8	SERTAD3	0	0
P0DTD1-PRO_0000449626	Q5TG53	Nsp8	SERTAD4-AS1	0	0
P0DTD1-PRO_0000449626	A0A1B0GWG4	Nsp8	SERTM2	0	0
P0DTD1-PRO_0000449626	P58005	Nsp8	SESN3	0	0
P0DTD1-PRO_0000449626	Q86VW0	Nsp8	SESTD1	0	0
P0DTD1-PRO_0000449626	Q01105	Nsp8	SET	0	0
P0DTD1-PRO_0000449626	Q9Y6X0	Nsp8	SETBP1	0	0
P0DTD1-PRO_0000449626	O15047	Nsp8	SETD1A	0	0
P0DTD1-PRO_0000449626	Q9UPS6	Nsp8	SETD1B	0	0
P0DTD1-PRO_0000449626	Q86TU7	Nsp8	SETD3	0	0
P0DTD1-PRO_0000449626	Q8TBK2	Nsp8	SETD6	0	0
P0DTD1-PRO_0000449626	Q8WTS6	Nsp8	SETD7	0	0
P0DTD1-PRO_0000449626	Q8NE22	Nsp8	SETD9	0	0
P0DTD1-PRO_0000449626	P0DME0	Nsp8	SETSIP	0	0
P0DTD1-PRO_0000449626	Q53EL9	Nsp8	SEZ6	0	0
P0DTD1-PRO_0000449626	Q15637	Nsp8	SF1	0	0
P0DTD1-PRO_0000449626	Q15459	Nsp8	SF3A1	0	0
P0DTD1-PRO_0000449626	Q12874	Nsp8	SF3A3	0	0
P0DTD1-PRO_0000449626	O75533	Nsp8	SF3B1	0	0
P0DTD1-PRO_0000449626	Q13435	Nsp8	SF3B2	0	0
P0DTD1-PRO_0000449626	Q15393	Nsp8	SF3B3	0	0
P0DTD1-PRO_0000449626	Q15427	Nsp8	SF3B4	0	0
P0DTD1-PRO_0000449626	Q9Y3B4	Nsp8	SF3B6	0	0
P0DTD1-PRO_0000449626	A8K8P3	Nsp8	SFI1	0	0
P0DTD1-PRO_0000449626	Q5VUG0	Nsp8	SFMBT2	0	0
P0DTD1-PRO_0000449626	P31947	Nsp8	SFN	0	0
P0DTD1-PRO_0000449626	P23246	Nsp8	SFPQ	0	0
P0DTD1-PRO_0000449626	Q12872	Nsp8	SFSWAP	0	0
P0DTD1-PRO_0000449626	Q6UW10	Nsp8	SFTA2	0	0
P0DTD1-PRO_0000449626	Q8IWL2	Nsp8	SFTPA1	0	0
P0DTD1-PRO_0000449626	Q8IWL1	Nsp8	SFTPA2	0	0
P0DTD1-PRO_0000449626	P11686	Nsp8	SFTPC	0	0
P0DTD1-PRO_0000449626	Q96NB2	Nsp8	SFXN2	0	0
P0DTD1-PRO_0000449626	Q9BWM7	Nsp8	SFXN3	0	0
P0DTD1-PRO_0000449626	Q6P4A7	Nsp8	SFXN4	0	0
P0DTD1-PRO_0000449626	Q8TD22	Nsp8	SFXN5	0	0
P0DTD1-PRO_0000449626	Q16586	Nsp8	SGCA	0	0
P0DTD1-PRO_0000449626	Q16585	Nsp8	SGCB	0	0
P0DTD1-PRO_0000449626	Q92629	Nsp8	SGCD	0	0
P0DTD1-PRO_0000449626	O43556	Nsp8	SGCE	0	0
P0DTD1-PRO_0000449626	Q96LD1	Nsp8	SGCZ	0	0
P0DTD1-PRO_0000449626	Q96ES7	Nsp8	SGF29	0	0
P0DTD1-PRO_0000449626	Q9BQI5	Nsp8	SGIP1	0	0
P0DTD1-PRO_0000449626	O00141	Nsp8	SGK1	0	0
P0DTD1-PRO_0000449626	Q96BR1	Nsp8	SGK3	0	0
P0DTD1-PRO_0000449626	Q86VZ5	Nsp8	SGMS1	0	0
P0DTD1-PRO_0000449626	Q8NHU3	Nsp8	SGMS2	0	0
P0DTD1-PRO_0000449626	O95470	Nsp8	SGPL1	0	0
P0DTD1-PRO_0000449626	Q9BX95	Nsp8	SGPP1	0	0
P0DTD1-PRO_0000449626	Q8IWX5	Nsp8	SGPP2	0	0
P0DTD1-PRO_0000449626	Q2NKQ1	Nsp8	SGSM1	0	0
P0DTD1-PRO_0000449626	Q96HU1	Nsp8	SGSM3	0	0
P0DTD1-PRO_0000449626	O43765	Nsp8	SGTA	0	0
P0DTD1-PRO_0000449626	Q96EQ0	Nsp8	SGTB	0	0
P0DTD1-PRO_0000449626	O14492	Nsp8	SH2B2	0	0
P0DTD1-PRO_0000449626	O60880	Nsp8	SH2D1A	0	0
P0DTD1-PRO_0000449626	O14796	Nsp8	SH2D1B	0	0
P0DTD1-PRO_0000449626	Q9NP31	Nsp8	SH2D2A	0	0
P0DTD1-PRO_0000449626	Q9BRG2	Nsp8	SH2D3A	0	0
P0DTD1-PRO_0000449626	Q8N5H7	Nsp8	SH2D3C	0	0
P0DTD1-PRO_0000449626	Q5SQS7	Nsp8	SH2D4B	0	0
P0DTD1-PRO_0000449626	Q7Z4S9	Nsp8	SH2D6	0	0
P0DTD1-PRO_0000449626	A6NKC9	Nsp8	SH2D7	0	0
P0DTD1-PRO_0000449626	O75368	Nsp8	SH3BGRL	0	0
P0DTD1-PRO_0000449626	Q9UJC5	Nsp8	SH3BGRL2	0	0
P0DTD1-PRO_0000449626	Q9H299	Nsp8	SH3BGRL3	0	0
P0DTD1-PRO_0000449626	Q9Y3L3	Nsp8	SH3BP1	0	0
P0DTD1-PRO_0000449626	P78314	Nsp8	SH3BP2	0	0
P0DTD1-PRO_0000449626	Q9P0V3	Nsp8	SH3BP4	0	0
P0DTD1-PRO_0000449626	O60239	Nsp8	SH3BP5	0	0
P0DTD1-PRO_0000449626	Q7L8J4	Nsp8	SH3BP5L	0	0
P0DTD1-PRO_0000449626	Q5HYK7	Nsp8	SH3D19	0	0
P0DTD1-PRO_0000449626	A4FU49	Nsp8	SH3D21	0	0
P0DTD1-PRO_0000449626	Q99961	Nsp8	SH3GL1	0	0
P0DTD1-PRO_0000449626	Q99962	Nsp8	SH3GL2	0	0
P0DTD1-PRO_0000449626	Q99963	Nsp8	SH3GL3	0	0
P0DTD1-PRO_0000449626	Q9NR46	Nsp8	SH3GLB2	0	0
P0DTD1-PRO_0000449626	Q96B97	Nsp8	SH3KBP1	0	0
P0DTD1-PRO_0000449626	Q5TCZ1	Nsp8	SH3PXD2A	0	0
P0DTD1-PRO_0000449626	Q8TEC5	Nsp8	SH3RF2	0	0
P0DTD1-PRO_0000449626	Q8TE82	Nsp8	SH3TC1	0	0
P0DTD1-PRO_0000449626	Q9Y566	Nsp8	SHANK1	0	0
P0DTD1-PRO_0000449626	Q9UPX8	Nsp8	SHANK2	0	0
P0DTD1-PRO_0000449626	Q9BTD1	Nsp8	SHANK2-AS3	0	0
P0DTD1-PRO_0000449626	Q9BYB0	Nsp8	SHANK3	0	0
P0DTD1-PRO_0000449626	P04278	Nsp8	SHBG	0	0
P0DTD1-PRO_0000449626	P29353	Nsp8	SHC1	0	0
P0DTD1-PRO_0000449626	P98077	Nsp8	SHC2	0	0
P0DTD1-PRO_0000449626	Q92529	Nsp8	SHC3	0	0
P0DTD1-PRO_0000449626	Q8NEM2	Nsp8	SHCBP1	0	0
P0DTD1-PRO_0000449626	Q9BZQ2	Nsp8	SHCBP1L	0	0
P0DTD1-PRO_0000449626	Q15465	Nsp8	SHH	0	0
P0DTD1-PRO_0000449626	Q6ZSJ9	Nsp8	SHISA6	0	0
P0DTD1-PRO_0000449626	A6NL88	Nsp8	SHISA7	0	0
P0DTD1-PRO_0000449626	Q6UWV7	Nsp8	SHISAL2A	0	0
P0DTD1-PRO_0000449626	A6NKW6	Nsp8	SHISAL2B	0	0
P0DTD1-PRO_0000449626	Q8TBC3	Nsp8	SHKBP1	0	0
P0DTD1-PRO_0000449626	Q8IYI0	Nsp8	SHLD1	0	0
P0DTD1-PRO_0000449626	P34897	Nsp8	SHMT2	0	0
P0DTD1-PRO_0000449626	O15266	Nsp8	SHOX	0	0
P0DTD1-PRO_0000449626	O60902	Nsp8	SHOX2	0	0
P0DTD1-PRO_0000449626	Q9UHJ6	Nsp8	SHPK	0	0
P0DTD1-PRO_0000449626	Q6PI26	Nsp8	SHQ1	0	0
P0DTD1-PRO_0000449626	Q13796	Nsp8	SHROOM2	0	0
P0DTD1-PRO_0000449626	Q8TF72	Nsp8	SHROOM3	0	0
P0DTD1-PRO_0000449626	A0MZ66	Nsp8	SHTN1	0	0
P0DTD1-PRO_0000449626	P14410	Nsp8	SI	0	0
P0DTD1-PRO_0000449626	Q9HAT2	Nsp8	SIAE	0	0
P0DTD1-PRO_0000449626	Q9NXL6	Nsp8	SIDT1	0	0
P0DTD1-PRO_0000449626	Q8NBJ9	Nsp8	SIDT2	0	0
P0DTD1-PRO_0000449626	Q6IA17	Nsp8	SIGIRR	0	0
P0DTD1-PRO_0000449626	Q9BZZ2	Nsp8	SIGLEC1	0	0
P0DTD1-PRO_0000449626	Q96PQ1	Nsp8	SIGLEC12	0	0
P0DTD1-PRO_0000449626	A6NMB1	Nsp8	SIGLEC16	0	0
P0DTD1-PRO_0000449626	O43699	Nsp8	SIGLEC6	0	0
P0DTD1-PRO_0000449626	Q9Y286	Nsp8	SIGLEC7	0	0
P0DTD1-PRO_0000449626	Q9H0K1	Nsp8	SIK2	0	0
P0DTD1-PRO_0000449626	Q9H173	Nsp8	SIL1	0	0
P0DTD1-PRO_0000449626	Q96ST3	Nsp8	SIN3A	0	0
P0DTD1-PRO_0000449626	Q96FS4	Nsp8	SIPA1	0	0
P0DTD1-PRO_0000449626	O43166	Nsp8	SIPA1L1	0	0
P0DTD1-PRO_0000449626	Q9P2F8	Nsp8	SIPA1L2	0	0
P0DTD1-PRO_0000449626	O60292	Nsp8	SIPA1L3	0	0
P0DTD1-PRO_0000449626	P78324	Nsp8	SIRPA	0	0
P0DTD1-PRO_0000449626	Q5TFQ8	Nsp8	SIRPB1	0	0
P0DTD1-PRO_0000449626	O00241	Nsp8	SIRPB1	0	0
P0DTD1-PRO_0000449626	Q5JXA9	Nsp8	SIRPB2	0	0
P0DTD1-PRO_0000449626	Q9H106	Nsp8	SIRPD	0	0
P0DTD1-PRO_0000449626	Q9P1W8	Nsp8	SIRPG	0	0
P0DTD1-PRO_0000449626	Q9NTG7	Nsp8	SIRT3	0	0
P0DTD1-PRO_0000449626	Q8N6T7	Nsp8	SIRT6	0	0
P0DTD1-PRO_0000449626	Q9Y3P8	Nsp8	SIT1	0	0
P0DTD1-PRO_0000449626	O15304	Nsp8	SIVA1	0	0
P0DTD1-PRO_0000449626	Q15475	Nsp8	SIX1	0	0
P0DTD1-PRO_0000449626	O95343	Nsp8	SIX3	0	0
P0DTD1-PRO_0000449626	Q9UIU6	Nsp8	SIX4	0	0
P0DTD1-PRO_0000449626	Q8N196	Nsp8	SIX5	0	0
P0DTD1-PRO_0000449626	Q96BD8	Nsp8	SKA1	0	0
P0DTD1-PRO_0000449626	Q8WVK7	Nsp8	SKA2	0	0
P0DTD1-PRO_0000449626	Q8IX90	Nsp8	SKA3	0	0
P0DTD1-PRO_0000449626	Q86WV1	Nsp8	SKAP1	0	0
P0DTD1-PRO_0000449626	O75563	Nsp8	SKAP2	0	0
P0DTD1-PRO_0000449626	Q15477	Nsp8	SKIV2L	0	0
P0DTD1-PRO_0000449626	P63208	Nsp8	SKP1	0	0
P0DTD1-PRO_0000449626	Q13239	Nsp8	SLA	0	0
P0DTD1-PRO_0000449626	Q9P270	Nsp8	SLAIN2	0	0
P0DTD1-PRO_0000449626	Q13291	Nsp8	SLAMF1	0	0
P0DTD1-PRO_0000449626	Q96DU3	Nsp8	SLAMF6	0	0
P0DTD1-PRO_0000449626	Q9P0V8	Nsp8	SLAMF8	0	0
P0DTD1-PRO_0000449626	Q96A28	Nsp8	SLAMF9	0	0
P0DTD1-PRO_0000449626	Q14493	Nsp8	SLBP	0	0
P0DTD1-PRO_0000449626	Q14973	Nsp8	SLC10A1	0	0
P0DTD1-PRO_0000449626	Q12908	Nsp8	SLC10A2	0	0
P0DTD1-PRO_0000449626	P09131	Nsp8	SLC10A3	0	0
P0DTD1-PRO_0000449626	Q5PT55	Nsp8	SLC10A5	0	0
P0DTD1-PRO_0000449626	Q3KNW5	Nsp8	SLC10A6	0	0
P0DTD1-PRO_0000449626	Q0GE19	Nsp8	SLC10A7	0	0
P0DTD1-PRO_0000449626	P49281	Nsp8	SLC11A2	0	0
P0DTD1-PRO_0000449626	Q13621	Nsp8	SLC12A1	0	0
P0DTD1-PRO_0000449626	P55011	Nsp8	SLC12A2	0	0
P0DTD1-PRO_0000449626	P55017	Nsp8	SLC12A3	0	0
P0DTD1-PRO_0000449626	Q9UP95	Nsp8	SLC12A4	0	0
P0DTD1-PRO_0000449626	Q9H2X9	Nsp8	SLC12A5	0	0
P0DTD1-PRO_0000449626	Q9UHW9	Nsp8	SLC12A6	0	0
P0DTD1-PRO_0000449626	Q9Y666	Nsp8	SLC12A7	0	0
P0DTD1-PRO_0000449626	A0AV02	Nsp8	SLC12A8	0	0
P0DTD1-PRO_0000449626	Q9BXP2	Nsp8	SLC12A9	0	0
P0DTD1-PRO_0000449626	Q9BZW2	Nsp8	SLC13A1	0	0
P0DTD1-PRO_0000449626	Q13183	Nsp8	SLC13A2	0	0
P0DTD1-PRO_0000449626	Q8WWT9	Nsp8	SLC13A3	0	0
P0DTD1-PRO_0000449626	Q9UKG4	Nsp8	SLC13A4	0	0
P0DTD1-PRO_0000449626	Q86YT5	Nsp8	SLC13A5	0	0
P0DTD1-PRO_0000449626	Q13336	Nsp8	SLC14A1	0	0
P0DTD1-PRO_0000449626	Q15849	Nsp8	SLC14A2	0	0
P0DTD1-PRO_0000449626	P46059	Nsp8	SLC15A1	0	0
P0DTD1-PRO_0000449626	Q16348	Nsp8	SLC15A2	0	0
P0DTD1-PRO_0000449626	Q8IY34	Nsp8	SLC15A3	0	0
P0DTD1-PRO_0000449626	Q8N697	Nsp8	SLC15A4	0	0
P0DTD1-PRO_0000449626	P53985	Nsp8	SLC16A1	0	0
P0DTD1-PRO_0000449626	Q8TF71	Nsp8	SLC16A10	0	0
P0DTD1-PRO_0000449626	Q8NCK7	Nsp8	SLC16A11	0	0
P0DTD1-PRO_0000449626	Q6ZSM3	Nsp8	SLC16A12	0	0
P0DTD1-PRO_0000449626	Q7RTY0	Nsp8	SLC16A13	0	0
P0DTD1-PRO_0000449626	Q7RTX9	Nsp8	SLC16A14	0	0
P0DTD1-PRO_0000449626	O15427	Nsp8	SLC16A3	0	0
P0DTD1-PRO_0000449626	O15403	Nsp8	SLC16A6	0	0
P0DTD1-PRO_0000449626	O60669	Nsp8	SLC16A7	0	0
P0DTD1-PRO_0000449626	O95907	Nsp8	SLC16A8	0	0
P0DTD1-PRO_0000449626	Q7RTY1	Nsp8	SLC16A9	0	0
P0DTD1-PRO_0000449626	Q14916	Nsp8	SLC17A1	0	0
P0DTD1-PRO_0000449626	O00624	Nsp8	SLC17A2	0	0
P0DTD1-PRO_0000449626	O00476	Nsp8	SLC17A3	0	0
P0DTD1-PRO_0000449626	Q9Y2C5	Nsp8	SLC17A4	0	0
P0DTD1-PRO_0000449626	Q9NRA2	Nsp8	SLC17A5	0	0
P0DTD1-PRO_0000449626	Q9P2U8	Nsp8	SLC17A6	0	0
P0DTD1-PRO_0000449626	Q9P2U7	Nsp8	SLC17A7	0	0
P0DTD1-PRO_0000449626	Q8NDX2	Nsp8	SLC17A8	0	0
P0DTD1-PRO_0000449626	Q05940	Nsp8	SLC18A2	0	0
P0DTD1-PRO_0000449626	Q16572	Nsp8	SLC18A3	0	0
P0DTD1-PRO_0000449626	Q6NT16	Nsp8	SLC18B1	0	0
P0DTD1-PRO_0000449626	P41440	Nsp8	SLC19A1	0	0
P0DTD1-PRO_0000449626	O60779	Nsp8	SLC19A2	0	0
P0DTD1-PRO_0000449626	Q9BZV2	Nsp8	SLC19A3	0	0
P0DTD1-PRO_0000449626	P43005	Nsp8	SLC1A1	0	0
P0DTD1-PRO_0000449626	P43004	Nsp8	SLC1A2	0	0
P0DTD1-PRO_0000449626	P43003	Nsp8	SLC1A3	0	0
P0DTD1-PRO_0000449626	P43007	Nsp8	SLC1A4	0	0
P0DTD1-PRO_0000449626	Q15758	Nsp8	SLC1A5	0	0
P0DTD1-PRO_0000449626	P48664	Nsp8	SLC1A6	0	0
P0DTD1-PRO_0000449626	O00341	Nsp8	SLC1A7	0	0
P0DTD1-PRO_0000449626	Q8WUM9	Nsp8	SLC20A1	0	0
P0DTD1-PRO_0000449626	Q08357	Nsp8	SLC20A2	0	0
P0DTD1-PRO_0000449626	O15245	Nsp8	SLC22A1	0	0
P0DTD1-PRO_0000449626	Q63ZE4	Nsp8	SLC22A10	0	0
P0DTD1-PRO_0000449626	Q9NSA0	Nsp8	SLC22A11	0	0
P0DTD1-PRO_0000449626	Q9Y226	Nsp8	SLC22A13	0	0
P0DTD1-PRO_0000449626	Q9Y267	Nsp8	SLC22A14	0	0
P0DTD1-PRO_0000449626	Q86VW1	Nsp8	SLC22A16	0	0
P0DTD1-PRO_0000449626	Q96BI1	Nsp8	SLC22A18	0	0
P0DTD1-PRO_0000449626	O15244	Nsp8	SLC22A2	0	0
P0DTD1-PRO_0000449626	A1A5C7	Nsp8	SLC22A23	0	0
P0DTD1-PRO_0000449626	O75751	Nsp8	SLC22A3	0	0
P0DTD1-PRO_0000449626	Q9H015	Nsp8	SLC22A4	0	0
P0DTD1-PRO_0000449626	O76082	Nsp8	SLC22A5	0	0
P0DTD1-PRO_0000449626	Q9Y694	Nsp8	SLC22A7	0	0
P0DTD1-PRO_0000449626	Q8TCC7	Nsp8	SLC22A8	0	0
P0DTD1-PRO_0000449626	Q9UHI7	Nsp8	SLC23A1	0	0
P0DTD1-PRO_0000449626	Q9UGH3	Nsp8	SLC23A2	0	0
P0DTD1-PRO_0000449626	Q6PIS1	Nsp8	SLC23A3	0	0
P0DTD1-PRO_0000449626	O60721	Nsp8	SLC24A1	0	0
P0DTD1-PRO_0000449626	Q9UI40	Nsp8	SLC24A2	0	0
P0DTD1-PRO_0000449626	Q9HC58	Nsp8	SLC24A3	0	0
P0DTD1-PRO_0000449626	Q8NFF2	Nsp8	SLC24A4	0	0
P0DTD1-PRO_0000449626	Q71RS6	Nsp8	SLC24A5	0	0
P0DTD1-PRO_0000449626	P53007	Nsp8	SLC25A1	0	0
P0DTD1-PRO_0000449626	Q9UBX3	Nsp8	SLC25A10	0	0
P0DTD1-PRO_0000449626	Q02978	Nsp8	SLC25A11	0	0
P0DTD1-PRO_0000449626	O75746	Nsp8	SLC25A12	0	0
P0DTD1-PRO_0000449626	Q9UJS0	Nsp8	SLC25A13	0	0
P0DTD1-PRO_0000449626	O95258	Nsp8	SLC25A14	0	0
P0DTD1-PRO_0000449626	P16260	Nsp8	SLC25A16	0	0
P0DTD1-PRO_0000449626	O43808	Nsp8	SLC25A17	0	0
P0DTD1-PRO_0000449626	Q9H1K4	Nsp8	SLC25A18	0	0
P0DTD1-PRO_0000449626	O43772	Nsp8	SLC25A20	0	0
P0DTD1-PRO_0000449626	Q9BQT8	Nsp8	SLC25A21	0	0
P0DTD1-PRO_0000449626	Q9BV35	Nsp8	SLC25A23	0	0
P0DTD1-PRO_0000449626	Q6NUK1	Nsp8	SLC25A24	0	0
P0DTD1-PRO_0000449626	Q6KCM7	Nsp8	SLC25A25	0	0
P0DTD1-PRO_0000449626	Q70HW3	Nsp8	SLC25A26	0	0
P0DTD1-PRO_0000449626	O95847	Nsp8	SLC25A27	0	0
P0DTD1-PRO_0000449626	Q8N8R3	Nsp8	SLC25A29	0	0
P0DTD1-PRO_0000449626	Q5SVS4	Nsp8	SLC25A30	0	0
P0DTD1-PRO_0000449626	Q9H2D1	Nsp8	SLC25A32	0	0
P0DTD1-PRO_0000449626	Q9BSK2	Nsp8	SLC25A33	0	0
P0DTD1-PRO_0000449626	Q6PIV7	Nsp8	SLC25A34	0	0
P0DTD1-PRO_0000449626	Q3KQZ1	Nsp8	SLC25A35	0	0
P0DTD1-PRO_0000449626	Q96CQ1	Nsp8	SLC25A36	0	0
P0DTD1-PRO_0000449626	Q96DW6	Nsp8	SLC25A38	0	0
P0DTD1-PRO_0000449626	Q9BZJ4	Nsp8	SLC25A39	0	0
P0DTD1-PRO_0000449626	P12235	Nsp8	SLC25A4	0	0
P0DTD1-PRO_0000449626	Q8TBP6	Nsp8	SLC25A40	0	0
P0DTD1-PRO_0000449626	Q86VD7	Nsp8	SLC25A42	0	0
P0DTD1-PRO_0000449626	Q8WUT9	Nsp8	SLC25A43	0	0
P0DTD1-PRO_0000449626	Q96H78	Nsp8	SLC25A44	0	0
P0DTD1-PRO_0000449626	Q8N413	Nsp8	SLC25A45	0	0
P0DTD1-PRO_0000449626	Q96AG3	Nsp8	SLC25A46	0	0
P0DTD1-PRO_0000449626	Q6Q0C1	Nsp8	SLC25A47	0	0
P0DTD1-PRO_0000449626	Q6ZT89	Nsp8	SLC25A48	0	0
P0DTD1-PRO_0000449626	P05141	Nsp8	SLC25A5	0	0
P0DTD1-PRO_0000449626	Q9H1U9	Nsp8	SLC25A51	0	0
P0DTD1-PRO_0000449626	Q3SY17	Nsp8	SLC25A52	0	0
P0DTD1-PRO_0000449626	Q5H9E4	Nsp8	SLC25A53	0	0
P0DTD1-PRO_0000449626	P12236	Nsp8	SLC25A6	0	0
P0DTD1-PRO_0000449626	Q9H2B4	Nsp8	SLC26A1	0	0
P0DTD1-PRO_0000449626	Q8NG04	Nsp8	SLC26A10	0	0
P0DTD1-PRO_0000449626	Q86WA9	Nsp8	SLC26A11	0	0
P0DTD1-PRO_0000449626	P50443	Nsp8	SLC26A2	0	0
P0DTD1-PRO_0000449626	P40879	Nsp8	SLC26A3	0	0
P0DTD1-PRO_0000449626	O43511	Nsp8	SLC26A4	0	0
P0DTD1-PRO_0000449626	P58743	Nsp8	SLC26A5	0	0
P0DTD1-PRO_0000449626	Q9BXS9	Nsp8	SLC26A6	0	0
P0DTD1-PRO_0000449626	Q8TE54	Nsp8	SLC26A7	0	0
P0DTD1-PRO_0000449626	Q96RN1	Nsp8	SLC26A8	0	0
P0DTD1-PRO_0000449626	Q7LBE3	Nsp8	SLC26A9	0	0
P0DTD1-PRO_0000449626	O14975	Nsp8	SLC27A2	0	0
P0DTD1-PRO_0000449626	Q5K4L6	Nsp8	SLC27A3	0	0
P0DTD1-PRO_0000449626	Q6P1M0	Nsp8	SLC27A4	0	0
P0DTD1-PRO_0000449626	Q9Y2P5	Nsp8	SLC27A5	0	0
P0DTD1-PRO_0000449626	Q9Y2P4	Nsp8	SLC27A6	0	0
P0DTD1-PRO_0000449626	O00337	Nsp8	SLC28A1	0	0
P0DTD1-PRO_0000449626	O43868	Nsp8	SLC28A2	0	0
P0DTD1-PRO_0000449626	Q9HAS3	Nsp8	SLC28A3	0	0
P0DTD1-PRO_0000449626	Q99808	Nsp8	SLC29A1	0	0
P0DTD1-PRO_0000449626	Q9BZD2	Nsp8	SLC29A3	0	0
P0DTD1-PRO_0000449626	Q7RTT9	Nsp8	SLC29A4	0	0
P0DTD1-PRO_0000449626	P11166	Nsp8	SLC2A1	0	0
P0DTD1-PRO_0000449626	O95528	Nsp8	SLC2A10	0	0
P0DTD1-PRO_0000449626	Q9BYW1	Nsp8	SLC2A11	0	0
P0DTD1-PRO_0000449626	Q8TD20	Nsp8	SLC2A12	0	0
P0DTD1-PRO_0000449626	Q96QE2	Nsp8	SLC2A13	0	0
P0DTD1-PRO_0000449626	Q8TDB8	Nsp8	SLC2A14	0	0
P0DTD1-PRO_0000449626	P11168	Nsp8	SLC2A2	0	0
P0DTD1-PRO_0000449626	P11169	Nsp8	SLC2A3	0	0
P0DTD1-PRO_0000449626	P14672	Nsp8	SLC2A4	0	0
P0DTD1-PRO_0000449626	P22732	Nsp8	SLC2A5	0	0
P0DTD1-PRO_0000449626	Q9UGQ3	Nsp8	SLC2A6	0	0
P0DTD1-PRO_0000449626	Q6PXP3	Nsp8	SLC2A7	0	0
P0DTD1-PRO_0000449626	Q9NY64	Nsp8	SLC2A8	0	0
P0DTD1-PRO_0000449626	Q9NRM0	Nsp8	SLC2A9	0	0
P0DTD1-PRO_0000449626	Q6XR72	Nsp8	SLC30A10	0	0
P0DTD1-PRO_0000449626	Q9BRI3	Nsp8	SLC30A2	0	0
P0DTD1-PRO_0000449626	Q99726	Nsp8	SLC30A3	0	0
P0DTD1-PRO_0000449626	O14863	Nsp8	SLC30A4	0	0
P0DTD1-PRO_0000449626	Q8TAD4	Nsp8	SLC30A5	0	0
P0DTD1-PRO_0000449626	Q6NXT4	Nsp8	SLC30A6	0	0
P0DTD1-PRO_0000449626	Q6PML9	Nsp8	SLC30A9	0	0
P0DTD1-PRO_0000449626	O15431	Nsp8	SLC31A1	0	0
P0DTD1-PRO_0000449626	O15432	Nsp8	SLC31A2	0	0
P0DTD1-PRO_0000449626	Q9H598	Nsp8	SLC32A1	0	0
P0DTD1-PRO_0000449626	O00400	Nsp8	SLC33A1	0	0
P0DTD1-PRO_0000449626	Q06495	Nsp8	SLC34A1	0	0
P0DTD1-PRO_0000449626	O95436	Nsp8	SLC34A2	0	0
P0DTD1-PRO_0000449626	Q8N130	Nsp8	SLC34A3	0	0
P0DTD1-PRO_0000449626	P78382	Nsp8	SLC35A1	0	0
P0DTD1-PRO_0000449626	P78381	Nsp8	SLC35A2	0	0
P0DTD1-PRO_0000449626	Q9Y2D2	Nsp8	SLC35A3	0	0
P0DTD1-PRO_0000449626	P78383	Nsp8	SLC35B1	0	0
P0DTD1-PRO_0000449626	Q9H1N7	Nsp8	SLC35B3	0	0
P0DTD1-PRO_0000449626	Q969S0	Nsp8	SLC35B4	0	0
P0DTD1-PRO_0000449626	Q96A29	Nsp8	SLC35C1	0	0
P0DTD1-PRO_0000449626	Q9NQQ7	Nsp8	SLC35C2	0	0
P0DTD1-PRO_0000449626	Q9NTN3	Nsp8	SLC35D1	0	0
P0DTD1-PRO_0000449626	Q76EJ3	Nsp8	SLC35D2	0	0
P0DTD1-PRO_0000449626	Q5M8T2	Nsp8	SLC35D3	0	0
P0DTD1-PRO_0000449626	Q96K37	Nsp8	SLC35E1	0	0
P0DTD1-PRO_0000449626	P0CK97	Nsp8	SLC35E2A	0	0
P0DTD1-PRO_0000449626	P0CK96	Nsp8	SLC35E2B	0	0
P0DTD1-PRO_0000449626	Q6ICL7	Nsp8	SLC35E4	0	0
P0DTD1-PRO_0000449626	Q5T1Q4	Nsp8	SLC35F1	0	0
P0DTD1-PRO_0000449626	Q8IY50	Nsp8	SLC35F3	0	0
P0DTD1-PRO_0000449626	A4IF30	Nsp8	SLC35F4	0	0
P0DTD1-PRO_0000449626	Q8WV83	Nsp8	SLC35F5	0	0
P0DTD1-PRO_0000449626	Q8N357	Nsp8	SLC35F6	0	0
P0DTD1-PRO_0000449626	Q2M3R5	Nsp8	SLC35G1	0	0
P0DTD1-PRO_0000449626	Q8TBE7	Nsp8	SLC35G2	0	0
P0DTD1-PRO_0000449626	P0C7Q5	Nsp8	SLC35G4	0	0
P0DTD1-PRO_0000449626	Q96KT7	Nsp8	SLC35G5	0	0
P0DTD1-PRO_0000449626	Q7Z2H8	Nsp8	SLC36A1	0	0
P0DTD1-PRO_0000449626	Q495M3	Nsp8	SLC36A2	0	0
P0DTD1-PRO_0000449626	Q6YBV0	Nsp8	SLC36A4	0	0
P0DTD1-PRO_0000449626	P57057	Nsp8	SLC37A1	0	0
P0DTD1-PRO_0000449626	Q8TED4	Nsp8	SLC37A2	0	0
P0DTD1-PRO_0000449626	Q8NCC5	Nsp8	SLC37A3	0	0
P0DTD1-PRO_0000449626	O43826	Nsp8	SLC37A4	0	0
P0DTD1-PRO_0000449626	Q9H2H9	Nsp8	SLC38A1	0	0
P0DTD1-PRO_0000449626	Q9HBR0	Nsp8	SLC38A10	0	0
P0DTD1-PRO_0000449626	Q08AI6	Nsp8	SLC38A11	0	0
P0DTD1-PRO_0000449626	Q96QD8	Nsp8	SLC38A2	0	0
P0DTD1-PRO_0000449626	Q969I6	Nsp8	SLC38A4	0	0
P0DTD1-PRO_0000449626	Q8WUX1	Nsp8	SLC38A5	0	0
P0DTD1-PRO_0000449626	Q8IZM9	Nsp8	SLC38A6	0	0
P0DTD1-PRO_0000449626	Q9NVC3	Nsp8	SLC38A7	0	0
P0DTD1-PRO_0000449626	A6NNN8	Nsp8	SLC38A8	0	0
P0DTD1-PRO_0000449626	Q8NBW4	Nsp8	SLC38A9	0	0
P0DTD1-PRO_0000449626	Q9BRY0	Nsp8	SLC39A3	0	0
P0DTD1-PRO_0000449626	Q13433	Nsp8	SLC39A6	0	0
P0DTD1-PRO_0000449626	Q9NUM3	Nsp8	SLC39A9	0	0
P0DTD1-PRO_0000449626	Q07837	Nsp8	SLC3A1	0	0
P0DTD1-PRO_0000449626	P08195	Nsp8	SLC3A2	0	0
P0DTD1-PRO_0000449626	Q9NP59	Nsp8	SLC40A1	0	0
P0DTD1-PRO_0000449626	Q8IVJ1	Nsp8	SLC41A1	0	0
P0DTD1-PRO_0000449626	Q96JW4	Nsp8	SLC41A2	0	0
P0DTD1-PRO_0000449626	Q96GZ6	Nsp8	SLC41A3	0	0
P0DTD1-PRO_0000449626	Q8N370	Nsp8	SLC43A2	0	0
P0DTD1-PRO_0000449626	Q8NBI5	Nsp8	SLC43A3	0	0
P0DTD1-PRO_0000449626	Q8WWI5	Nsp8	SLC44A1	0	0
P0DTD1-PRO_0000449626	Q8IWA5	Nsp8	SLC44A2	0	0
P0DTD1-PRO_0000449626	Q53GD3	Nsp8	SLC44A4	0	0
P0DTD1-PRO_0000449626	Q8NCS7	Nsp8	SLC44A5	0	0
P0DTD1-PRO_0000449626	Q9Y2W3	Nsp8	SLC45A1	0	0
P0DTD1-PRO_0000449626	Q9UMX9	Nsp8	SLC45A2	0	0
P0DTD1-PRO_0000449626	Q96JT2	Nsp8	SLC45A3	0	0
P0DTD1-PRO_0000449626	Q5BKX6	Nsp8	SLC45A4	0	0
P0DTD1-PRO_0000449626	Q96NT5	Nsp8	SLC46A1	0	0
P0DTD1-PRO_0000449626	Q9BY10	Nsp8	SLC46A2	0	0
P0DTD1-PRO_0000449626	Q7Z3Q1	Nsp8	SLC46A3	0	0
P0DTD1-PRO_0000449626	Q86VL8	Nsp8	SLC47A2	0	0
P0DTD1-PRO_0000449626	Q6P1K1	Nsp8	SLC48A1	0	0
P0DTD1-PRO_0000449626	Q6UXD7	Nsp8	SLC49A3	0	0
P0DTD1-PRO_0000449626	Q96SL1	Nsp8	SLC49A4	0	0
P0DTD1-PRO_0000449626	P02730	Nsp8	SLC4A1	0	0
P0DTD1-PRO_0000449626	Q6U841	Nsp8	SLC4A10	0	0
P0DTD1-PRO_0000449626	Q8NBS3	Nsp8	SLC4A11	0	0
P0DTD1-PRO_0000449626	P04920	Nsp8	SLC4A2	0	0
P0DTD1-PRO_0000449626	P48751	Nsp8	SLC4A3	0	0
P0DTD1-PRO_0000449626	Q9Y6R1	Nsp8	SLC4A4	0	0
P0DTD1-PRO_0000449626	Q9BY07	Nsp8	SLC4A5	0	0
P0DTD1-PRO_0000449626	Q9Y6M7	Nsp8	SLC4A7	0	0
P0DTD1-PRO_0000449626	Q2Y0W8	Nsp8	SLC4A8	0	0
P0DTD1-PRO_0000449626	Q9BRV3	Nsp8	SLC50A1	0	0
P0DTD1-PRO_0000449626	Q86UW1	Nsp8	SLC51A	0	0
P0DTD1-PRO_0000449626	Q86UW2	Nsp8	SLC51B	0	0
P0DTD1-PRO_0000449626	Q9NWF4	Nsp8	SLC52A1	0	0
P0DTD1-PRO_0000449626	Q9NQ40	Nsp8	SLC52A3	0	0
P0DTD1-PRO_0000449626	P13866	Nsp8	SLC5A1	0	0
P0DTD1-PRO_0000449626	A0PJK1	Nsp8	SLC5A10	0	0
P0DTD1-PRO_0000449626	Q8WWX8	Nsp8	SLC5A11	0	0
P0DTD1-PRO_0000449626	Q1EHB4	Nsp8	SLC5A12	0	0
P0DTD1-PRO_0000449626	P31639	Nsp8	SLC5A2	0	0
P0DTD1-PRO_0000449626	P53794	Nsp8	SLC5A3	0	0
P0DTD1-PRO_0000449626	Q92911	Nsp8	SLC5A5	0	0
P0DTD1-PRO_0000449626	Q9GZV3	Nsp8	SLC5A7	0	0
P0DTD1-PRO_0000449626	Q8N695	Nsp8	SLC5A8	0	0
P0DTD1-PRO_0000449626	Q2M3M2	Nsp8	SLC5A9	0	0
P0DTD1-PRO_0000449626	Q6ZP29	Nsp8	SLC66A1	0	0
P0DTD1-PRO_0000449626	Q8N2U9	Nsp8	SLC66A2	0	0
P0DTD1-PRO_0000449626	Q8N755	Nsp8	SLC66A3	0	0
P0DTD1-PRO_0000449626	P48066	Nsp8	SLC6A11	0	0
P0DTD1-PRO_0000449626	P48065	Nsp8	SLC6A12	0	0
P0DTD1-PRO_0000449626	Q9NSD5	Nsp8	SLC6A13	0	0
P0DTD1-PRO_0000449626	Q9UN76	Nsp8	SLC6A14	0	0
P0DTD1-PRO_0000449626	Q9H2J7	Nsp8	SLC6A15	0	0
P0DTD1-PRO_0000449626	Q9GZN6	Nsp8	SLC6A16	0	0
P0DTD1-PRO_0000449626	Q9H1V8	Nsp8	SLC6A17	0	0
P0DTD1-PRO_0000449626	Q96N87	Nsp8	SLC6A18	0	0
P0DTD1-PRO_0000449626	Q695T7	Nsp8	SLC6A19	0	0
P0DTD1-PRO_0000449626	Q01959	Nsp8	SLC6A3	0	0
P0DTD1-PRO_0000449626	Q9Y345	Nsp8	SLC6A5	0	0
P0DTD1-PRO_0000449626	P31641	Nsp8	SLC6A6	0	0
P0DTD1-PRO_0000449626	Q99884	Nsp8	SLC6A7	0	0
P0DTD1-PRO_0000449626	P48029	Nsp8	SLC6A8	0	0
P0DTD1-PRO_0000449626	P48067	Nsp8	SLC6A9	0	0
P0DTD1-PRO_0000449626	P30825	Nsp8	SLC7A1	0	0
P0DTD1-PRO_0000449626	Q9NS82	Nsp8	SLC7A10	0	0
P0DTD1-PRO_0000449626	Q9UPY5	Nsp8	SLC7A11	0	0
P0DTD1-PRO_0000449626	Q8TCU3	Nsp8	SLC7A13	0	0
P0DTD1-PRO_0000449626	Q8TBB6	Nsp8	SLC7A14	0	0
P0DTD1-PRO_0000449626	P52569	Nsp8	SLC7A2	0	0
P0DTD1-PRO_0000449626	Q8WY07	Nsp8	SLC7A3	0	0
P0DTD1-PRO_0000449626	O43246	Nsp8	SLC7A4	0	0
P0DTD1-PRO_0000449626	Q01650	Nsp8	SLC7A5	0	0
P0DTD1-PRO_0000449626	Q8MH63	Nsp8	SLC7A5P1	0	0
P0DTD1-PRO_0000449626	Q9GIP4	Nsp8	SLC7A5P2	0	0
P0DTD1-PRO_0000449626	Q92536	Nsp8	SLC7A6	0	0
P0DTD1-PRO_0000449626	Q9UHI5	Nsp8	SLC7A8	0	0
P0DTD1-PRO_0000449626	P82251	Nsp8	SLC7A9	0	0
P0DTD1-PRO_0000449626	P32418	Nsp8	SLC8A1	0	0
P0DTD1-PRO_0000449626	Q9UPR5	Nsp8	SLC8A2	0	0
P0DTD1-PRO_0000449626	P57103	Nsp8	SLC8A3	0	0
P0DTD1-PRO_0000449626	Q6J4K2	Nsp8	SLC8B1	0	0
P0DTD1-PRO_0000449626	P19634	Nsp8	SLC9A1	0	0
P0DTD1-PRO_0000449626	Q9UBY0	Nsp8	SLC9A2	0	0
P0DTD1-PRO_0000449626	P48764	Nsp8	SLC9A3	0	0
P0DTD1-PRO_0000449626	O14745	Nsp8	SLC9A3R1	0	0
P0DTD1-PRO_0000449626	Q15599	Nsp8	SLC9A3R2	0	0
P0DTD1-PRO_0000449626	Q6AI14	Nsp8	SLC9A4	0	0
P0DTD1-PRO_0000449626	Q14940	Nsp8	SLC9A5	0	0
P0DTD1-PRO_0000449626	Q92581	Nsp8	SLC9A6	0	0
P0DTD1-PRO_0000449626	Q96T83	Nsp8	SLC9A7	0	0
P0DTD1-PRO_0000449626	Q9Y2E8	Nsp8	SLC9A8	0	0
P0DTD1-PRO_0000449626	Q8IVB4	Nsp8	SLC9A9	0	0
P0DTD1-PRO_0000449626	Q4ZJI4	Nsp8	SLC9B1	0	0
P0DTD1-PRO_0000449626	A6NJY1	Nsp8	SLC9B1P1	0	0
P0DTD1-PRO_0000449626	Q86UD5	Nsp8	SLC9B2	0	0
P0DTD1-PRO_0000449626	Q4G0N8	Nsp8	SLC9C1	0	0
P0DTD1-PRO_0000449626	Q5TAH2	Nsp8	SLC9C2	0	0
P0DTD1-PRO_0000449626	Q9Y6L6	Nsp8	SLCO1B1	0	0
P0DTD1-PRO_0000449626	Q9NPD5	Nsp8	SLCO1B3	0	0
P0DTD1-PRO_0000449626	G3V0H7	Nsp8	SLCO1B7	0	0
P0DTD1-PRO_0000449626	Q9NYB5	Nsp8	SLCO1C1	0	0
P0DTD1-PRO_0000449626	O94956	Nsp8	SLCO2B1	0	0
P0DTD1-PRO_0000449626	Q6ZQN7	Nsp8	SLCO4C1	0	0
P0DTD1-PRO_0000449626	Q9H2Y9	Nsp8	SLCO5A1	0	0
P0DTD1-PRO_0000449626	Q86UG4	Nsp8	SLCO6A1	0	0
P0DTD1-PRO_0000449626	Q8IX21	Nsp8	SLF2	0	0
P0DTD1-PRO_0000449626	Q8IYM2	Nsp8	SLFN12	0	0
P0DTD1-PRO_0000449626	Q6IEE8	Nsp8	SLFN12L	0	0
P0DTD1-PRO_0000449626	Q499Z3	Nsp8	SLFNL1	0	0
P0DTD1-PRO_0000449626	Q9GZT3	Nsp8	SLIRP	0	0
P0DTD1-PRO_0000449626	O94813	Nsp8	SLIT2	0	0
P0DTD1-PRO_0000449626	O94933	Nsp8	SLITRK3	0	0
P0DTD1-PRO_0000449626	Q9H2G2	Nsp8	SLK	0	0
P0DTD1-PRO_0000449626	O00631	Nsp8	SLN	0	0
P0DTD1-PRO_0000449626	P03973	Nsp8	SLPI	0	0
P0DTD1-PRO_0000449626	P55000	Nsp8	SLURP1	0	0
P0DTD1-PRO_0000449626	Q9Y6J3	Nsp8	SMAD5-AS1	0	0
P0DTD1-PRO_0000449626	Q0VAQ4	Nsp8	SMAGP	0	0
P0DTD1-PRO_0000449626	O00193	Nsp8	SMAP	0	0
P0DTD1-PRO_0000449626	Q8IYB5	Nsp8	SMAP1	0	0
P0DTD1-PRO_0000449626	Q8WU79	Nsp8	SMAP2	0	0
P0DTD1-PRO_0000449626	P28370	Nsp8	SMARCA1	0	0
P0DTD1-PRO_0000449626	P51531	Nsp8	SMARCA2	0	0
P0DTD1-PRO_0000449626	O60264	Nsp8	SMARCA5	0	0
P0DTD1-PRO_0000449626	Q9NZC9	Nsp8	SMARCAL1	0	0
P0DTD1-PRO_0000449626	Q12824	Nsp8	SMARCB1	0	0
P0DTD1-PRO_0000449626	Q8TAQ2	Nsp8	SMARCC2	0	0
P0DTD1-PRO_0000449626	Q96GM5	Nsp8	SMARCD1	0	0
P0DTD1-PRO_0000449626	Q92925	Nsp8	SMARCD2	0	0
P0DTD1-PRO_0000449626	Q6STE5	Nsp8	SMARCD3	0	0
P0DTD1-PRO_0000449626	Q969G3	Nsp8	SMARCE1	0	0
P0DTD1-PRO_0000449626	Q14683	Nsp8	SMC1A	0	0
P0DTD1-PRO_0000449626	Q9UQE7	Nsp8	SMC3	0	0
P0DTD1-PRO_0000449626	Q9NTJ3	Nsp8	SMC4	0	0
P0DTD1-PRO_0000449626	Q96SB8	Nsp8	SMC6	0	0
P0DTD1-PRO_0000449626	A6NHR9	Nsp8	SMCHD1	0	0
P0DTD1-PRO_0000449626	Q147U7	Nsp8	SMCO1	0	0
P0DTD1-PRO_0000449626	A6NFE2	Nsp8	SMCO2	0	0
P0DTD1-PRO_0000449626	A2RU48	Nsp8	SMCO3	0	0
P0DTD1-PRO_0000449626	P49901	Nsp8	SMCP	0	0
P0DTD1-PRO_0000449626	Q8TEV9	Nsp8	SMCR8	0	0
P0DTD1-PRO_0000449626	Q9H4I9	Nsp8	SMDT1	0	0
P0DTD1-PRO_0000449626	Q96Q15	Nsp8	SMG1	0	0
P0DTD1-PRO_0000449626	Q92540	Nsp8	SMG7	0	0
P0DTD1-PRO_0000449626	Q9H0W8	Nsp8	SMG9	0	0
P0DTD1-PRO_0000449626	Q96HG1	Nsp8	SMIM10	0	0
P0DTD1-PRO_0000449626	Q8TCY0	Nsp8	SMIM11B	0	0
P0DTD1-PRO_0000449626	Q96EX1	Nsp8	SMIM12	0	0
P0DTD1-PRO_0000449626	P0DJ93	Nsp8	SMIM13	0	0
P0DTD1-PRO_0000449626	P0DL12	Nsp8	SMIM17	0	0
P0DTD1-PRO_0000449626	P0DKX4	Nsp8	SMIM18	0	0
P0DTD1-PRO_0000449626	Q96E16	Nsp8	SMIM19	0	0
P0DTD1-PRO_0000449626	Q8N5G0	Nsp8	SMIM20	0	0
P0DTD1-PRO_0000449626	K7EJ46	Nsp8	SMIM22	0	0
P0DTD1-PRO_0000449626	O75264	Nsp8	SMIM24	0	0
P0DTD1-PRO_0000449626	A0A096LP01	Nsp8	SMIM26	0	0
P0DTD1-PRO_0000449626	Q86T20	Nsp8	SMIM29	0	0
P0DTD1-PRO_0000449626	Q9BZL3	Nsp8	SMIM3	0	0
P0DTD1-PRO_0000449626	A4D0T7	Nsp8	SMIM30	0	0
P0DTD1-PRO_0000449626	A0A1B0GVY4	Nsp8	SMIM31	0	0
P0DTD1-PRO_0000449626	A0A1B0GUA5	Nsp8	SMIM32	0	0
P0DTD1-PRO_0000449626	A0A1B0GW64	Nsp8	SMIM33	0	0
P0DTD1-PRO_0000449626	A8MWV9	Nsp8	SMIM34A	0	0
P0DTD1-PRO_0000449626	P0DPE8	Nsp8	SMIM34B	0	0
P0DTD1-PRO_0000449626	A0A1B0GVV1	Nsp8	SMIM35	0	0
P0DTD1-PRO_0000449626	A0A1B0GW54	Nsp8	SMIM39	0	0
P0DTD1-PRO_0000449626	Q8WVI0	Nsp8	SMIM4	0	0
P0DTD1-PRO_0000449626	Q5STR5	Nsp8	SMIM40	0	0
P0DTD1-PRO_0000449626	Q71RC9	Nsp8	SMIM5	0	0
P0DTD1-PRO_0000449626	Q96KF7	Nsp8	SMIM8	0	0
P0DTD1-PRO_0000449626	H3BMG3	Nsp8	SMKR1	0	0
P0DTD1-PRO_0000449626	H3BR10	Nsp8	SMLR1	0	0
P0DTD1-PRO_0000449626	Q16637	Nsp8	SMN1	0	0
P0DTD1-PRO_0000449626	O75940	Nsp8	SMNDC1	0	0
P0DTD1-PRO_0000449626	Q99835	Nsp8	SMO	0	0
P0DTD1-PRO_0000449626	Q9NWM0	Nsp8	SMOX	0	0
P0DTD1-PRO_0000449626	O60906	Nsp8	SMPD2	0	0
P0DTD1-PRO_0000449626	Q9NY59	Nsp8	SMPD3	0	0
P0DTD1-PRO_0000449626	Q9NXE4	Nsp8	SMPD4	0	0
P0DTD1-PRO_0000449626	Q92484	Nsp8	SMPDL3A	0	0
P0DTD1-PRO_0000449626	Q92485	Nsp8	SMPDL3B	0	0
P0DTD1-PRO_0000449626	Q9UHP9	Nsp8	SMPX	0	0
P0DTD1-PRO_0000449626	Q99954	Nsp8	SMR3A	0	0
P0DTD1-PRO_0000449626	P02814	Nsp8	SMR3B	0	0
P0DTD1-PRO_0000449626	P52788	Nsp8	SMS	0	0
P0DTD1-PRO_0000449626	P53814	Nsp8	SMTN	0	0
P0DTD1-PRO_0000449626	A8MU46	Nsp8	SMTNL1	0	0
P0DTD1-PRO_0000449626	Q2TAY7	Nsp8	SMU1	0	0
P0DTD1-PRO_0000449626	Q9H7B4	Nsp8	SMYD3	0	0
P0DTD1-PRO_0000449626	O95721	Nsp8	SNAP29	0	0
P0DTD1-PRO_0000449626	Q5SQN1	Nsp8	SNAP47	0	0
P0DTD1-PRO_0000449626	O60641	Nsp8	SNAP91	0	0
P0DTD1-PRO_0000449626	Q16533	Nsp8	SNAPC1	0	0
P0DTD1-PRO_0000449626	Q13487	Nsp8	SNAPC2	0	0
P0DTD1-PRO_0000449626	O75971	Nsp8	SNAPC5	0	0
P0DTD1-PRO_0000449626	P37840	Nsp8	SNCA	0	0
P0DTD1-PRO_0000449626	O76070	Nsp8	SNCG	0	0
P0DTD1-PRO_0000449626	Q7KZF4	Nsp8	SND1	0	0
P0DTD1-PRO_0000449626	Q96H20	Nsp8	SNF8	0	0
P0DTD1-PRO_0000449626	Q9BXW3	Nsp8	SNHG12	0	0
P0DTD1-PRO_0000449626	Q8TAD8	Nsp8	SNIP1	0	0
P0DTD1-PRO_0000449626	O75324	Nsp8	SNN	0	0
P0DTD1-PRO_0000449626	Q6UX34	Nsp8	SNORC	0	0
P0DTD1-PRO_0000449626	Q9NRH2	Nsp8	SNRK	0	0
P0DTD1-PRO_0000449626	O75643	Nsp8	SNRNP200	0	0
P0DTD1-PRO_0000449626	Q9BV90	Nsp8	SNRNP25	0	0
P0DTD1-PRO_0000449626	Q8WVK2	Nsp8	SNRNP27	0	0
P0DTD1-PRO_0000449626	Q16560	Nsp8	SNRNP35	0	0
P0DTD1-PRO_0000449626	Q96DI7	Nsp8	SNRNP40	0	0
P0DTD1-PRO_0000449626	P08621	Nsp8	SNRNP70	0	0
P0DTD1-PRO_0000449626	P14678	Nsp8	SNRPB	0	0
P0DTD1-PRO_0000449626	P08579	Nsp8	SNRPB2	0	0
P0DTD1-PRO_0000449626	P09234	Nsp8	SNRPC	0	0
P0DTD1-PRO_0000449626	P62314	Nsp8	SNRPD1	0	0
P0DTD1-PRO_0000449626	P62318	Nsp8	SNRPD3	0	0
P0DTD1-PRO_0000449626	P62308	Nsp8	SNRPG	0	0
P0DTD1-PRO_0000449626	A8MWD9	Nsp8	SNRPGP15	0	0
P0DTD1-PRO_0000449626	P63162	Nsp8	SNRPN	0	0
P0DTD1-PRO_0000449626	Q13424	Nsp8	SNTA1	0	0
P0DTD1-PRO_0000449626	Q13884	Nsp8	SNTB1	0	0
P0DTD1-PRO_0000449626	Q13425	Nsp8	SNTB2	0	0
P0DTD1-PRO_0000449626	Q9NY99	Nsp8	SNTG2	0	0
P0DTD1-PRO_0000449626	A6NMZ2	Nsp8	SNTN	0	0
P0DTD1-PRO_0000449626	Q13573	Nsp8	SNW1	0	0
P0DTD1-PRO_0000449626	Q13596	Nsp8	SNX1	0	0
P0DTD1-PRO_0000449626	Q9Y5W8	Nsp8	SNX13	0	0
P0DTD1-PRO_0000449626	P57768	Nsp8	SNX16	0	0
P0DTD1-PRO_0000449626	Q15036	Nsp8	SNX17	0	0
P0DTD1-PRO_0000449626	Q92543	Nsp8	SNX19	0	0
P0DTD1-PRO_0000449626	O60749	Nsp8	SNX2	0	0
P0DTD1-PRO_0000449626	Q9Y343	Nsp8	SNX24	0	0
P0DTD1-PRO_0000449626	Q9H3E2	Nsp8	SNX25	0	0
P0DTD1-PRO_0000449626	Q8TEQ0	Nsp8	SNX29	0	0
P0DTD1-PRO_0000449626	Q8IUI4	Nsp8	SNX29P2	0	0
P0DTD1-PRO_0000449626	O60493	Nsp8	SNX3	0	0
P0DTD1-PRO_0000449626	Q5VWJ9	Nsp8	SNX30	0	0
P0DTD1-PRO_0000449626	Q86XE0	Nsp8	SNX32	0	0
P0DTD1-PRO_0000449626	Q8WV41	Nsp8	SNX33	0	0
P0DTD1-PRO_0000449626	O95219	Nsp8	SNX4	0	0
P0DTD1-PRO_0000449626	Q9Y5X3	Nsp8	SNX5	0	0
P0DTD1-PRO_0000449626	Q9UNH7	Nsp8	SNX6	0	0
P0DTD1-PRO_0000449626	Q9UNH6	Nsp8	SNX7	0	0
P0DTD1-PRO_0000449626	Q9Y5X1	Nsp8	SNX9	0	0
P0DTD1-PRO_0000449626	P35610	Nsp8	SOAT1	0	0
P0DTD1-PRO_0000449626	O14508	Nsp8	SOCS2	0	0
P0DTD1-PRO_0000449626	O14543	Nsp8	SOCS3	0	0
P0DTD1-PRO_0000449626	O14544	Nsp8	SOCS6	0	0
P0DTD1-PRO_0000449626	P00441	Nsp8	SOD1	0	0
P0DTD1-PRO_0000449626	Q5TF21	Nsp8	SOGA3	0	0
P0DTD1-PRO_0000449626	Q9NX45	Nsp8	SOHLH2	0	0
P0DTD1-PRO_0000449626	P18583	Nsp8	SON	0	0
P0DTD1-PRO_0000449626	Q9BX66	Nsp8	SORBS1	0	0
P0DTD1-PRO_0000449626	O60504	Nsp8	SORBS3	0	0
P0DTD1-PRO_0000449626	Q8WY21	Nsp8	SORCS1	0	0
P0DTD1-PRO_0000449626	Q96PQ0	Nsp8	SORCS2	0	0
P0DTD1-PRO_0000449626	Q9UPU3	Nsp8	SORCS3	0	0
P0DTD1-PRO_0000449626	Q00796	Nsp8	SORD	0	0
P0DTD1-PRO_0000449626	Q92673	Nsp8	SORL1	0	0
P0DTD1-PRO_0000449626	Q99523	Nsp8	SORT1	0	0
P0DTD1-PRO_0000449626	Q2M3V2	Nsp8	SOWAHA	0	0
P0DTD1-PRO_0000449626	Q53LP3	Nsp8	SOWAHC	0	0
P0DTD1-PRO_0000449626	P56693	Nsp8	SOX10	0	0
P0DTD1-PRO_0000449626	O95416	Nsp8	SOX14	0	0
P0DTD1-PRO_0000449626	O60248	Nsp8	SOX15	0	0
P0DTD1-PRO_0000449626	P48431	Nsp8	SOX2	0	0
P0DTD1-PRO_0000449626	P41225	Nsp8	SOX3	0	0
P0DTD1-PRO_0000449626	O94993	Nsp8	SOX30	0	0
P0DTD1-PRO_0000449626	Q06945	Nsp8	SOX4	0	0
P0DTD1-PRO_0000449626	P35711	Nsp8	SOX5	0	0
P0DTD1-PRO_0000449626	P35712	Nsp8	SOX6	0	0
P0DTD1-PRO_0000449626	Q9BT81	Nsp8	SOX7	0	0
P0DTD1-PRO_0000449626	P57073	Nsp8	SOX8	0	0
P0DTD1-PRO_0000449626	P48436	Nsp8	SOX9	0	0
P0DTD1-PRO_0000449626	Q02086	Nsp8	SP2	0	0
P0DTD1-PRO_0000449626	Q15506	Nsp8	SPA17	0	0
P0DTD1-PRO_0000449626	A0A1B0GVQ0	Nsp8	SPAAR	0	0
P0DTD1-PRO_0000449626	Q9HBV2	Nsp8	SPACA1	0	0
P0DTD1-PRO_0000449626	Q8IXA5	Nsp8	SPACA3	0	0
P0DTD1-PRO_0000449626	Q8TDM5	Nsp8	SPACA4	0	0
P0DTD1-PRO_0000449626	Q96QH8	Nsp8	SPACA5	0	0
P0DTD1-PRO_0000449626	W5XKT8	Nsp8	SPACA6	0	0
P0DTD1-PRO_0000449626	Q96KW9	Nsp8	SPACA7	0	0
P0DTD1-PRO_0000449626	Q6PDA7	Nsp8	SPAG11A	0	0
P0DTD1-PRO_0000449626	Q6Q759	Nsp8	SPAG17	0	0
P0DTD1-PRO_0000449626	Q9NPE6	Nsp8	SPAG4	0	0
P0DTD1-PRO_0000449626	P38567	Nsp8	SPAM1	0	0
P0DTD1-PRO_0000449626	Q9NS25	Nsp8	SPANXB1	0	0
P0DTD1-PRO_0000449626	Q5MJ10	Nsp8	SPANXN2	0	0
P0DTD1-PRO_0000449626	Q5MJ08	Nsp8	SPANXN4	0	0
P0DTD1-PRO_0000449626	Q5MJ07	Nsp8	SPANXN5	0	0
P0DTD1-PRO_0000449626	Q8N0X7	Nsp8	SPART	0	0
P0DTD1-PRO_0000449626	Q9UBP0	Nsp8	SPAST	0	0
P0DTD1-PRO_0000449626	Q5VX52	Nsp8	SPATA1	0	0
P0DTD1-PRO_0000449626	Q9BXB7	Nsp8	SPATA16	0	0
P0DTD1-PRO_0000449626	Q96L03	Nsp8	SPATA17	0	0
P0DTD1-PRO_0000449626	Q8TC71	Nsp8	SPATA18	0	0
P0DTD1-PRO_0000449626	Q7Z5L4	Nsp8	SPATA19	0	0
P0DTD1-PRO_0000449626	Q8TB22	Nsp8	SPATA20	0	0
P0DTD1-PRO_0000449626	Q7Z572	Nsp8	SPATA21	0	0
P0DTD1-PRO_0000449626	Q8NHS9	Nsp8	SPATA22	0	0
P0DTD1-PRO_0000449626	P0C874	Nsp8	SPATA31D3	0	0
P0DTD1-PRO_0000449626	Q6ZUB0	Nsp8	SPATA31D4	0	0
P0DTD1-PRO_0000449626	Q96N06	Nsp8	SPATA33	0	0
P0DTD1-PRO_0000449626	Q537H7	Nsp8	SPATA45	0	0
P0DTD1-PRO_0000449626	Q5T0L3	Nsp8	SPATA46	0	0
P0DTD1-PRO_0000449626	A4D263	Nsp8	SPATA48	0	0
P0DTD1-PRO_0000449626	Q8NB90	Nsp8	SPATA5	0	0
P0DTD1-PRO_0000449626	Q9BVQ7	Nsp8	SPATA5L1	0	0
P0DTD1-PRO_0000449626	Q8N4H0	Nsp8	SPATA6L	0	0
P0DTD1-PRO_0000449626	Q9P0W8	Nsp8	SPATA7	0	0
P0DTD1-PRO_0000449626	Q6RVD6	Nsp8	SPATA8	0	0
P0DTD1-PRO_0000449626	Q76KD6	Nsp8	SPATC1	0	0
P0DTD1-PRO_0000449626	Q9H0A9	Nsp8	SPATC1L	0	0
P0DTD1-PRO_0000449626	Q496A3	Nsp8	SPATS1	0	0
P0DTD1-PRO_0000449626	Q86XZ4	Nsp8	SPATS2	0	0
P0DTD1-PRO_0000449626	Q8NBT2	Nsp8	SPC24	0	0
P0DTD1-PRO_0000449626	Q9HBM1	Nsp8	SPC25	0	0
P0DTD1-PRO_0000449626	Q9Y6A9	Nsp8	SPCS1	0	0
P0DTD1-PRO_0000449626	Q15005	Nsp8	SPCS2	0	0
P0DTD1-PRO_0000449626	P61009	Nsp8	SPCS3	0	0
P0DTD1-PRO_0000449626	O95238	Nsp8	SPDEF	0	0
P0DTD1-PRO_0000449626	Q96EA4	Nsp8	SPDL1	0	0
P0DTD1-PRO_0000449626	Q8NFV5	Nsp8	SPDYE1	0	0
P0DTD1-PRO_0000449626	A6NNV3	Nsp8	SPDYE16	0	0
P0DTD1-PRO_0000449626	Q495Y8	Nsp8	SPDYE2	0	0
P0DTD1-PRO_0000449626	A6NHP3	Nsp8	SPDYE2B	0	0
P0DTD1-PRO_0000449626	A6NLX3	Nsp8	SPDYE4	0	0
P0DTD1-PRO_0000449626	A6NIY4	Nsp8	SPDYE5	0	0
P0DTD1-PRO_0000449626	P0CI01	Nsp8	SPDYE6	0	0
P0DTD1-PRO_0000449626	Q9C093	Nsp8	SPEF2	0	0
P0DTD1-PRO_0000449626	Q15772	Nsp8	SPEG	0	0
P0DTD1-PRO_0000449626	Q96T58	Nsp8	SPEN	0	0
P0DTD1-PRO_0000449626	Q6UW49	Nsp8	SPESP1	0	0
P0DTD1-PRO_0000449626	Q9NZD8	Nsp8	SPG21	0	0
P0DTD1-PRO_0000449626	Q9UQ90	Nsp8	SPG7	0	0
P0DTD1-PRO_0000449626	Q9NYA1	Nsp8	SPHK1	0	0
P0DTD1-PRO_0000449626	P17947	Nsp8	SPI1	0	0
P0DTD1-PRO_0000449626	Q8N0Z3	Nsp8	SPICE1	0	0
P0DTD1-PRO_0000449626	Q9Y657	Nsp8	SPIN1	0	0
P0DTD1-PRO_0000449626	Q99865	Nsp8	SPIN2A	0	0
P0DTD1-PRO_0000449626	Q9BPZ2	Nsp8	SPIN2B	0	0
P0DTD1-PRO_0000449626	Q5JUX0	Nsp8	SPIN3	0	0
P0DTD1-PRO_0000449626	Q56A73	Nsp8	SPIN4	0	0
P0DTD1-PRO_0000449626	P00995	Nsp8	SPINK1	0	0
P0DTD1-PRO_0000449626	Q6IE38	Nsp8	SPINK14	0	0
P0DTD1-PRO_0000449626	O60575	Nsp8	SPINK4	0	0
P0DTD1-PRO_0000449626	Q6UWN8	Nsp8	SPINK6	0	0
P0DTD1-PRO_0000449626	P0C7L1	Nsp8	SPINK8	0	0
P0DTD1-PRO_0000449626	Q5DT21	Nsp8	SPINK9	0	0
P0DTD1-PRO_0000449626	O43278	Nsp8	SPINT1	0	0
P0DTD1-PRO_0000449626	O43291	Nsp8	SPINT2	0	0
P0DTD1-PRO_0000449626	P16150	Nsp8	SPN	0	0
P0DTD1-PRO_0000449626	Q9H2V7	Nsp8	SPNS1	0	0
P0DTD1-PRO_0000449626	Q8IVW8	Nsp8	SPNS2	0	0
P0DTD1-PRO_0000449626	Q6ZMD2	Nsp8	SPNS3	0	0
P0DTD1-PRO_0000449626	Q9Y5K1	Nsp8	SPO11	0	0
P0DTD1-PRO_0000449626	Q9HCB6	Nsp8	SPON1	0	0
P0DTD1-PRO_0000449626	Q9BUD6	Nsp8	SPON2	0	0
P0DTD1-PRO_0000449626	O43791	Nsp8	SPOP	0	0
P0DTD1-PRO_0000449626	Q6IQ16	Nsp8	SPOPL	0	0
P0DTD1-PRO_0000449626	P10451	Nsp8	SPP1	0	0
P0DTD1-PRO_0000449626	Q13103	Nsp8	SPP2	0	0
P0DTD1-PRO_0000449626	Q8TCT8	Nsp8	SPPL2A	0	0
P0DTD1-PRO_0000449626	Q8TCT7	Nsp8	SPPL2B	0	0
P0DTD1-PRO_0000449626	Q8IUH8	Nsp8	SPPL2C	0	0
P0DTD1-PRO_0000449626	Q8TCT6	Nsp8	SPPL3	0	0
P0DTD1-PRO_0000449626	P35270	Nsp8	SPR	0	0
P0DTD1-PRO_0000449626	Q7Z699	Nsp8	SPRED1	0	0
P0DTD1-PRO_0000449626	P35321	Nsp8	SPRR1A	0	0
P0DTD1-PRO_0000449626	P22528	Nsp8	SPRR1B	0	0
P0DTD1-PRO_0000449626	P35326	Nsp8	SPRR2A	0	0
P0DTD1-PRO_0000449626	Q96RM1	Nsp8	SPRR2F	0	0
P0DTD1-PRO_0000449626	Q9UBC9	Nsp8	SPRR3	0	0
P0DTD1-PRO_0000449626	Q96PI1	Nsp8	SPRR4	0	0
P0DTD1-PRO_0000449626	A0A1B0GTR4	Nsp8	SPRR5	0	0
P0DTD1-PRO_0000449626	Q8NCJ5	Nsp8	SPRYD3	0	0
P0DTD1-PRO_0000449626	Q8WW59	Nsp8	SPRYD4	0	0
P0DTD1-PRO_0000449626	Q96BD6	Nsp8	SPSB1	0	0
P0DTD1-PRO_0000449626	Q96A44	Nsp8	SPSB4	0	0
P0DTD1-PRO_0000449626	P11277	Nsp8	SPTB	0	0
P0DTD1-PRO_0000449626	Q01082	Nsp8	SPTBN1	0	0
P0DTD1-PRO_0000449626	O15020	Nsp8	SPTBN2	0	0
P0DTD1-PRO_0000449626	Q9H254	Nsp8	SPTBN4	0	0
P0DTD1-PRO_0000449626	O15269	Nsp8	SPTLC1	0	0
P0DTD1-PRO_0000449626	O15270	Nsp8	SPTLC2	0	0
P0DTD1-PRO_0000449626	Q9NUV7	Nsp8	SPTLC3	0	0
P0DTD1-PRO_0000449626	Q8NFR3	Nsp8	SPTSSB	0	0
P0DTD1-PRO_0000449626	Q9BXG8	Nsp8	SPZ1	0	0
P0DTD1-PRO_0000449626	Q14534	Nsp8	SQLE	0	0
P0DTD1-PRO_0000449626	Q9Y6N5	Nsp8	SQOR	0	0
P0DTD1-PRO_0000449626	Q8NEQ6	Nsp8	SRARP	0	0
P0DTD1-PRO_0000449626	Q8N5C6	Nsp8	SRBD1	0	0
P0DTD1-PRO_0000449626	P12931	Nsp8	SRC	0	0
P0DTD1-PRO_0000449626	Q6ZRS2	Nsp8	SRCAP	0	0
P0DTD1-PRO_0000449626	Q9C0H9	Nsp8	SRCIN1	0	0
P0DTD1-PRO_0000449626	P18405	Nsp8	SRD5A1	0	0
P0DTD1-PRO_0000449626	Q9H8P0	Nsp8	SRD5A3	0	0
P0DTD1-PRO_0000449626	P36956	Nsp8	SREBF1	0	0
P0DTD1-PRO_0000449626	Q12772	Nsp8	SREBF2	0	0
P0DTD1-PRO_0000449626	P11831	Nsp8	SRF	0	0
P0DTD1-PRO_0000449626	Q8NEF9	Nsp8	SRFBP1	0	0
P0DTD1-PRO_0000449626	Q7Z6B7	Nsp8	SRGAP1	0	0
P0DTD1-PRO_0000449626	O75044	Nsp8	SRGAP2	0	0
P0DTD1-PRO_0000449626	P0DMP2	Nsp8	SRGAP2B	0	0
P0DTD1-PRO_0000449626	O43295	Nsp8	SRGAP3	0	0
P0DTD1-PRO_0000449626	P10124	Nsp8	SRGN	0	0
P0DTD1-PRO_0000449626	P30626	Nsp8	SRI	0	0
P0DTD1-PRO_0000449626	Q86TD4	Nsp8	SRL	0	0
P0DTD1-PRO_0000449626	P19623	Nsp8	SRM	0	0
P0DTD1-PRO_0000449626	Q9H3Y6	Nsp8	SRMS	0	0
P0DTD1-PRO_0000449626	P37108	Nsp8	SRP14	0	0
P0DTD1-PRO_0000449626	P09132	Nsp8	SRP19	0	0
P0DTD1-PRO_0000449626	P61011	Nsp8	SRP54	0	0
P0DTD1-PRO_0000449626	Q9UHB9	Nsp8	SRP68	0	0
P0DTD1-PRO_0000449626	O76094	Nsp8	SRP72	0	0
P0DTD1-PRO_0000449626	P49458	Nsp8	SRP9	0	0
P0DTD1-PRO_0000449626	P08240	Nsp8	SRPRA	0	0
P0DTD1-PRO_0000449626	Q9Y5M8	Nsp8	SRPRB	0	0
P0DTD1-PRO_0000449626	P78539	Nsp8	SRPX	0	0
P0DTD1-PRO_0000449626	Q9GZT4	Nsp8	SRR	0	0
P0DTD1-PRO_0000449626	Q9UH36	Nsp8	SRRD	0	0
P0DTD1-PRO_0000449626	Q8IYB3	Nsp8	SRRM1	0	0
P0DTD1-PRO_0000449626	Q9UQ35	Nsp8	SRRM2	0	0
P0DTD1-PRO_0000449626	A6NNA2	Nsp8	SRRM3	0	0
P0DTD1-PRO_0000449626	A7MD48	Nsp8	SRRM4	0	0
P0DTD1-PRO_0000449626	B3KS81	Nsp8	SRRM5	0	0
P0DTD1-PRO_0000449626	Q07955	Nsp8	SRSF1	0	0
P0DTD1-PRO_0000449626	O75494	Nsp8	SRSF10	0	0
P0DTD1-PRO_0000449626	Q05519	Nsp8	SRSF11	0	0
P0DTD1-PRO_0000449626	Q8WXF0	Nsp8	SRSF12	0	0
P0DTD1-PRO_0000449626	Q01130	Nsp8	SRSF2	0	0
P0DTD1-PRO_0000449626	P84103	Nsp8	SRSF3	0	0
P0DTD1-PRO_0000449626	Q08170	Nsp8	SRSF4	0	0
P0DTD1-PRO_0000449626	Q13243	Nsp8	SRSF5	0	0
P0DTD1-PRO_0000449626	Q13247	Nsp8	SRSF6	0	0
P0DTD1-PRO_0000449626	Q16629	Nsp8	SRSF7	0	0
P0DTD1-PRO_0000449626	Q9BRL6	Nsp8	SRSF8	0	0
P0DTD1-PRO_0000449626	Q13242	Nsp8	SRSF9	0	0
P0DTD1-PRO_0000449626	Q9BYN0	Nsp8	SRXN1	0	0
P0DTD1-PRO_0000449626	Q15532	Nsp8	SS18	0	0
P0DTD1-PRO_0000449626	O75177	Nsp8	SS18L1	0	0
P0DTD1-PRO_0000449626	P05455	Nsp8	SSB	0	0
P0DTD1-PRO_0000449626	Q04837	Nsp8	SSBP1	0	0
P0DTD1-PRO_0000449626	Q9BWW4	Nsp8	SSBP3	0	0
P0DTD1-PRO_0000449626	Q7Z2R9	Nsp8	SSBP3-AS1	0	0
P0DTD1-PRO_0000449626	Q8WYL5	Nsp8	SSH1	0	0
P0DTD1-PRO_0000449626	Q8TE77	Nsp8	SSH3	0	0
P0DTD1-PRO_0000449626	Q8WWF3	Nsp8	SSMEM1	0	0
P0DTD1-PRO_0000449626	Q14714	Nsp8	SSPN	0	0
P0DTD1-PRO_0000449626	P43307	Nsp8	SSR1	0	0
P0DTD1-PRO_0000449626	P43308	Nsp8	SSR2	0	0
P0DTD1-PRO_0000449626	Q9UNL2	Nsp8	SSR3	0	0
P0DTD1-PRO_0000449626	P51571	Nsp8	SSR4	0	0
P0DTD1-PRO_0000449626	Q08945	Nsp8	SSRP1	0	0
P0DTD1-PRO_0000449626	P61278	Nsp8	SST	0	0
P0DTD1-PRO_0000449626	P30872	Nsp8	SSTR1	0	0
P0DTD1-PRO_0000449626	P30874	Nsp8	SSTR2	0	0
P0DTD1-PRO_0000449626	P32745	Nsp8	SSTR3	0	0
P0DTD1-PRO_0000449626	P31391	Nsp8	SSTR4	0	0
P0DTD1-PRO_0000449626	P35346	Nsp8	SSTR5	0	0
P0DTD1-PRO_0000449626	Q16384	Nsp8	SSX1	0	0
P0DTD1-PRO_0000449626	Q16385	Nsp8	SSX2	0	0
P0DTD1-PRO_0000449626	Q99909	Nsp8	SSX3	0	0
P0DTD1-PRO_0000449626	O60224	Nsp8	SSX4	0	0
P0DTD1-PRO_0000449626	O60225	Nsp8	SSX5	0	0
P0DTD1-PRO_0000449626	Q7RTT6	Nsp8	SSX6P	0	0
P0DTD1-PRO_0000449626	Q7RTT5	Nsp8	SSX7	0	0
P0DTD1-PRO_0000449626	Q7RTT4	Nsp8	SSX8P	0	0
P0DTD1-PRO_0000449626	Q7RTT3	Nsp8	SSX9P	0	0
P0DTD1-PRO_0000449626	Q8IZP2	Nsp8	ST13P4	0	0
P0DTD1-PRO_0000449626	Q9HBF5	Nsp8	ST20	0	0
P0DTD1-PRO_0000449626	Q8NBB2	Nsp8	ST20-AS1	0	0
P0DTD1-PRO_0000449626	Q11201	Nsp8	ST3GAL1	0	0
P0DTD1-PRO_0000449626	Q16842	Nsp8	ST3GAL2	0	0
P0DTD1-PRO_0000449626	Q11203	Nsp8	ST3GAL3	0	0
P0DTD1-PRO_0000449626	Q11206	Nsp8	ST3GAL4	0	0
P0DTD1-PRO_0000449626	Q9UNP4	Nsp8	ST3GAL5	0	0
P0DTD1-PRO_0000449626	Q9Y274	Nsp8	ST3GAL6	0	0
P0DTD1-PRO_0000449626	P15907	Nsp8	ST6GAL1	0	0
P0DTD1-PRO_0000449626	Q96JF0	Nsp8	ST6GAL2	0	0
P0DTD1-PRO_0000449626	Q9NSC7	Nsp8	ST6GALNAC1	0	0
P0DTD1-PRO_0000449626	Q8NDV1	Nsp8	ST6GALNAC3	0	0
P0DTD1-PRO_0000449626	Q969X2	Nsp8	ST6GALNAC6	0	0
P0DTD1-PRO_0000449626	Q9NRC1	Nsp8	ST7	0	0
P0DTD1-PRO_0000449626	Q8TDW4	Nsp8	ST7L	0	0
P0DTD1-PRO_0000449626	Q92186	Nsp8	ST8SIA2	0	0
P0DTD1-PRO_0000449626	Q92187	Nsp8	ST8SIA4	0	0
P0DTD1-PRO_0000449626	O15466	Nsp8	ST8SIA5	0	0
P0DTD1-PRO_0000449626	P61647	Nsp8	ST8SIA6	0	0
P0DTD1-PRO_0000449626	Q8WWQ8	Nsp8	STAB2	0	0
P0DTD1-PRO_0000449626	Q96MF2	Nsp8	STAC3	0	0
P0DTD1-PRO_0000449626	Q8WVM7	Nsp8	STAG1	0	0
P0DTD1-PRO_0000449626	Q8N3U4	Nsp8	STAG2	0	0
P0DTD1-PRO_0000449626	Q9UJ98	Nsp8	STAG3	0	0
P0DTD1-PRO_0000449626	P0CL83	Nsp8	STAG3L1	0	0
P0DTD1-PRO_0000449626	P0CL84	Nsp8	STAG3L2	0	0
P0DTD1-PRO_0000449626	P0CL85	Nsp8	STAG3L3	0	0
P0DTD1-PRO_0000449626	O75886	Nsp8	STAM2	0	0
P0DTD1-PRO_0000449626	Q9ULZ2	Nsp8	STAP1	0	0
P0DTD1-PRO_0000449626	Q9Y3M8	Nsp8	STARD13	0	0
P0DTD1-PRO_0000449626	Q14849	Nsp8	STARD3	0	0
P0DTD1-PRO_0000449626	O95772	Nsp8	STARD3NL	0	0
P0DTD1-PRO_0000449626	Q96DR4	Nsp8	STARD4	0	0
P0DTD1-PRO_0000449626	Q9NSY2	Nsp8	STARD5	0	0
P0DTD1-PRO_0000449626	P59095	Nsp8	STARD6	0	0
P0DTD1-PRO_0000449626	Q9NQZ5	Nsp8	STARD7	0	0
P0DTD1-PRO_0000449626	P42224	Nsp8	STAT1	0	0
P0DTD1-PRO_0000449626	P52630	Nsp8	STAT2	0	0
P0DTD1-PRO_0000449626	Q14765	Nsp8	STAT4	0	0
P0DTD1-PRO_0000449626	P42229	Nsp8	STAT5A	0	0
P0DTD1-PRO_0000449626	P51692	Nsp8	STAT5B	0	0
P0DTD1-PRO_0000449626	P42226	Nsp8	STAT6	0	0
P0DTD1-PRO_0000449626	P02808	Nsp8	STATH	0	0
P0DTD1-PRO_0000449626	O95793	Nsp8	STAU1	0	0
P0DTD1-PRO_0000449626	P52823	Nsp8	STC1	0	0
P0DTD1-PRO_0000449626	Q9UHE8	Nsp8	STEAP1	0	0
P0DTD1-PRO_0000449626	Q6NZ63	Nsp8	STEAP1B	0	0
P0DTD1-PRO_0000449626	Q8NFT2	Nsp8	STEAP2	0	0
P0DTD1-PRO_0000449626	Q658P3	Nsp8	STEAP3	0	0
P0DTD1-PRO_0000449626	Q687X5	Nsp8	STEAP4	0	0
P0DTD1-PRO_0000449626	Q13586	Nsp8	STIM1	0	0
P0DTD1-PRO_0000449626	Q86TL2	Nsp8	STIMATE	0	0
P0DTD1-PRO_0000449626	Q15831	Nsp8	STK11	0	0
P0DTD1-PRO_0000449626	Q9UEE5	Nsp8	STK17A	0	0
P0DTD1-PRO_0000449626	O94768	Nsp8	STK17B	0	0
P0DTD1-PRO_0000449626	P49842	Nsp8	STK19	0	0
P0DTD1-PRO_0000449626	Q9Y6E0	Nsp8	STK24	0	0
P0DTD1-PRO_0000449626	O00506	Nsp8	STK25	0	0
P0DTD1-PRO_0000449626	Q9P289	Nsp8	STK26	0	0
P0DTD1-PRO_0000449626	Q13188	Nsp8	STK3	0	0
P0DTD1-PRO_0000449626	Q86UX6	Nsp8	STK32C	0	0
P0DTD1-PRO_0000449626	Q9BYT3	Nsp8	STK33	0	0
P0DTD1-PRO_0000449626	Q8TDR2	Nsp8	STK35	0	0
P0DTD1-PRO_0000449626	Q15208	Nsp8	STK38	0	0
P0DTD1-PRO_0000449626	Q9Y2H1	Nsp8	STK38L	0	0
P0DTD1-PRO_0000449626	Q9UEW8	Nsp8	STK39	0	0
P0DTD1-PRO_0000449626	Q13043	Nsp8	STK4	0	0
P0DTD1-PRO_0000449626	Q8N2I9	Nsp8	STK40	0	0
P0DTD1-PRO_0000449626	P16949	Nsp8	STMN1	0	0
P0DTD1-PRO_0000449626	Q93045	Nsp8	STMN2	0	0
P0DTD1-PRO_0000449626	E0CX11	Nsp8	STMP1	0	0
P0DTD1-PRO_0000449626	Q9H668	Nsp8	STN1	0	0
P0DTD1-PRO_0000449626	P27105	Nsp8	STOM	0	0
P0DTD1-PRO_0000449626	Q9UBI4	Nsp8	STOML1	0	0
P0DTD1-PRO_0000449626	Q9UJZ1	Nsp8	STOML2	0	0
P0DTD1-PRO_0000449626	Q8TAV4	Nsp8	STOML3	0	0
P0DTD1-PRO_0000449626	Q8WXE9	Nsp8	STON2	0	0
P0DTD1-PRO_0000449626	Q5TH74	Nsp8	STPG1	0	0
P0DTD1-PRO_0000449626	Q8N412	Nsp8	STPG2	0	0
P0DTD1-PRO_0000449626	Q8N7X2	Nsp8	STPG3	0	0
P0DTD1-PRO_0000449626	Q8N801	Nsp8	STPG4	0	0
P0DTD1-PRO_0000449626	Q9BX79	Nsp8	STRA6	0	0
P0DTD1-PRO_0000449626	Q7Z7C7	Nsp8	STRA8	0	0
P0DTD1-PRO_0000449626	Q7RTN6	Nsp8	STRADA	0	0
P0DTD1-PRO_0000449626	Q9C0K7	Nsp8	STRADB	0	0
P0DTD1-PRO_0000449626	Q9Y3F4	Nsp8	STRAP	0	0
P0DTD1-PRO_0000449626	Q96SI9	Nsp8	STRBP	0	0
P0DTD1-PRO_0000449626	Q5VSL9	Nsp8	STRIP1	0	0
P0DTD1-PRO_0000449626	Q9ULQ0	Nsp8	STRIP2	0	0
P0DTD1-PRO_0000449626	P0DN84	Nsp8	STRIT1	0	0
P0DTD1-PRO_0000449626	O43815	Nsp8	STRN	0	0
P0DTD1-PRO_0000449626	Q13033	Nsp8	STRN3	0	0
P0DTD1-PRO_0000449626	Q9NRL3	Nsp8	STRN4	0	0
P0DTD1-PRO_0000449626	P08842	Nsp8	STS	0	0
P0DTD1-PRO_0000449626	P46977	Nsp8	STT3A	0	0
P0DTD1-PRO_0000449626	Q8TCJ2	Nsp8	STT3B	0	0
P0DTD1-PRO_0000449626	Q69YW2	Nsp8	STUM	0	0
P0DTD1-PRO_0000449626	O60499	Nsp8	STX10	0	0
P0DTD1-PRO_0000449626	Q86Y82	Nsp8	STX12	0	0
P0DTD1-PRO_0000449626	O14662	Nsp8	STX16	0	0
P0DTD1-PRO_0000449626	P56962	Nsp8	STX17	0	0
P0DTD1-PRO_0000449626	Q9P2W9	Nsp8	STX18	0	0
P0DTD1-PRO_0000449626	P61266	Nsp8	STX1B	0	0
P0DTD1-PRO_0000449626	P32856	Nsp8	STX2	0	0
P0DTD1-PRO_0000449626	Q13277	Nsp8	STX3	0	0
P0DTD1-PRO_0000449626	Q12846	Nsp8	STX4	0	0
P0DTD1-PRO_0000449626	Q13190	Nsp8	STX5	0	0
P0DTD1-PRO_0000449626	O43752	Nsp8	STX6	0	0
P0DTD1-PRO_0000449626	Q9UNK0	Nsp8	STX8	0	0
P0DTD1-PRO_0000449626	P61764	Nsp8	STXBP1	0	0
P0DTD1-PRO_0000449626	Q15833	Nsp8	STXBP2	0	0
P0DTD1-PRO_0000449626	O00186	Nsp8	STXBP3	0	0
P0DTD1-PRO_0000449626	Q6ZWJ1	Nsp8	STXBP4	0	0
P0DTD1-PRO_0000449626	Q5T5C0	Nsp8	STXBP5	0	0
P0DTD1-PRO_0000449626	Q9Y2K9	Nsp8	STXBP5L	0	0
P0DTD1-PRO_0000449626	Q8NFX7	Nsp8	STXBP6	0	0
P0DTD1-PRO_0000449626	Q6J9G0	Nsp8	STYK1	0	0
P0DTD1-PRO_0000449626	Q8WUJ0	Nsp8	STYX	0	0
P0DTD1-PRO_0000449626	Q5VZP5	Nsp8	STYXL2	0	0
P0DTD1-PRO_0000449626	P53999	Nsp8	SUB1	0	0
P0DTD1-PRO_0000449626	Q9P2R7	Nsp8	SUCLA2	0	0
P0DTD1-PRO_0000449626	P53597	Nsp8	SUCLG1	0	0
P0DTD1-PRO_0000449626	Q9BXA5	Nsp8	SUCNR1	0	0
P0DTD1-PRO_0000449626	Q9UBS9	Nsp8	SUCO	0	0
P0DTD1-PRO_0000449626	Q9H7L9	Nsp8	SUDS3	0	0
P0DTD1-PRO_0000449626	Q9UMX1	Nsp8	SUFU	0	0
P0DTD1-PRO_0000449626	Q9HAC7	Nsp8	SUGCT	0	0
P0DTD1-PRO_0000449626	Q8IX01	Nsp8	SUGP2	0	0
P0DTD1-PRO_0000449626	Q9Y2Z0	Nsp8	SUGT1	0	0
P0DTD1-PRO_0000449626	P50225	Nsp8	SULT1A1	0	0
P0DTD1-PRO_0000449626	P50226	Nsp8	SULT1A2	0	0
P0DTD1-PRO_0000449626	P0DMM9	Nsp8	SULT1A3	0	0
P0DTD1-PRO_0000449626	P0DMN0	Nsp8	SULT1A4	0	0
P0DTD1-PRO_0000449626	O43704	Nsp8	SULT1B1	0	0
P0DTD1-PRO_0000449626	O00338	Nsp8	SULT1C2	0	0
P0DTD1-PRO_0000449626	Q6IMI6	Nsp8	SULT1C3	0	0
P0DTD1-PRO_0000449626	O75897	Nsp8	SULT1C4	0	0
P0DTD1-PRO_0000449626	P49888	Nsp8	SULT1E1	0	0
P0DTD1-PRO_0000449626	Q06520	Nsp8	SULT2A1	0	0
P0DTD1-PRO_0000449626	O00204	Nsp8	SULT2B1	0	0
P0DTD1-PRO_0000449626	Q6IMI4	Nsp8	SULT6B1	0	0
P0DTD1-PRO_0000449626	P63165	Nsp8	SUMO1	0	0
P0DTD1-PRO_0000449626	G2XKQ0	Nsp8	SUMO1P1	0	0
P0DTD1-PRO_0000449626	P61956	Nsp8	SUMO2	0	0
P0DTD1-PRO_0000449626	P55854	Nsp8	SUMO3	0	0
P0DTD1-PRO_0000449626	O94901	Nsp8	SUN1	0	0
P0DTD1-PRO_0000449626	Q9UH99	Nsp8	SUN2	0	0
P0DTD1-PRO_0000449626	Q8TAQ9	Nsp8	SUN3	0	0
P0DTD1-PRO_0000449626	P51687	Nsp8	SUOX	0	0
P0DTD1-PRO_0000449626	Q9Y5B9	Nsp8	SUPT16H	0	0
P0DTD1-PRO_0000449626	Q8NEM7	Nsp8	SUPT20H	0	0
P0DTD1-PRO_0000449626	O75486	Nsp8	SUPT3H	0	0
P0DTD1-PRO_0000449626	P63272	Nsp8	SUPT4H1	0	0
P0DTD1-PRO_0000449626	O00267	Nsp8	SUPT5H	0	0
P0DTD1-PRO_0000449626	O94864	Nsp8	SUPT7L	0	0
P0DTD1-PRO_0000449626	Q8IYB8	Nsp8	SUPV3L1	0	0
P0DTD1-PRO_0000449626	Q15526	Nsp8	SURF1	0	0
P0DTD1-PRO_0000449626	O15260	Nsp8	SURF4	0	0
P0DTD1-PRO_0000449626	Q6UWL2	Nsp8	SUSD1	0	0
P0DTD1-PRO_0000449626	Q96L08	Nsp8	SUSD3	0	0
P0DTD1-PRO_0000449626	O60279	Nsp8	SUSD5	0	0
P0DTD1-PRO_0000449626	Q9H5I1	Nsp8	SUV39H2	0	0
P0DTD1-PRO_0000449626	Q7L0J3	Nsp8	SV2A	0	0
P0DTD1-PRO_0000449626	Q7L1I2	Nsp8	SV2B	0	0
P0DTD1-PRO_0000449626	Q496J9	Nsp8	SV2C	0	0
P0DTD1-PRO_0000449626	Q8N300	Nsp8	SVBP	0	0
P0DTD1-PRO_0000449626	Q4LDE5	Nsp8	SVEP1	0	0
P0DTD1-PRO_0000449626	O95425	Nsp8	SVIL	0	0
P0DTD1-PRO_0000449626	Q8N4V2	Nsp8	SVOP	0	0
P0DTD1-PRO_0000449626	Q8N434	Nsp8	SVOPL	0	0
P0DTD1-PRO_0000449626	Q9UH65	Nsp8	SWAP70	0	0
P0DTD1-PRO_0000449626	Q1ZZU3	Nsp8	SWI5	0	0
P0DTD1-PRO_0000449626	Q6NVH7	Nsp8	SWSAP1	0	0
P0DTD1-PRO_0000449626	Q96A49	Nsp8	SYAP1	0	0
P0DTD1-PRO_0000449626	A8MT33	Nsp8	SYCE1L	0	0
P0DTD1-PRO_0000449626	A1L190	Nsp8	SYCE3	0	0
P0DTD1-PRO_0000449626	Q0VAF6	Nsp8	SYCN	0	0
P0DTD1-PRO_0000449626	Q15431	Nsp8	SYCP1	0	0
P0DTD1-PRO_0000449626	Q9BX26	Nsp8	SYCP2	0	0
P0DTD1-PRO_0000449626	Q8IZU3	Nsp8	SYCP3	0	0
P0DTD1-PRO_0000449626	Q6ZW31	Nsp8	SYDE1	0	0
P0DTD1-PRO_0000449626	Q5VT97	Nsp8	SYDE2	0	0
P0DTD1-PRO_0000449626	O95926	Nsp8	SYF2	0	0
P0DTD1-PRO_0000449626	P43405	Nsp8	SYK	0	0
P0DTD1-PRO_0000449626	Q92797	Nsp8	SYMPK	0	0
P0DTD1-PRO_0000449626	P17600	Nsp8	SYN1	0	0
P0DTD1-PRO_0000449626	O14994	Nsp8	SYN3	0	0
P0DTD1-PRO_0000449626	Q9H7C4	Nsp8	SYNC	0	0
P0DTD1-PRO_0000449626	O60506	Nsp8	SYNCRIP	0	0
P0DTD1-PRO_0000449626	Q9H7V2	Nsp8	SYNDIG1	0	0
P0DTD1-PRO_0000449626	Q8NF91	Nsp8	SYNE1	0	0
P0DTD1-PRO_0000449626	Q8WXH0	Nsp8	SYNE2	0	0
P0DTD1-PRO_0000449626	Q96PV0	Nsp8	SYNGAP1	0	0
P0DTD1-PRO_0000449626	O43760	Nsp8	SYNGR2	0	0
P0DTD1-PRO_0000449626	O43761	Nsp8	SYNGR3	0	0
P0DTD1-PRO_0000449626	O95473	Nsp8	SYNGR4	0	0
P0DTD1-PRO_0000449626	O43426	Nsp8	SYNJ1	0	0
P0DTD1-PRO_0000449626	O15056	Nsp8	SYNJ2	0	0
P0DTD1-PRO_0000449626	P57105	Nsp8	SYNJ2BP	0	0
P0DTD1-PRO_0000449626	O15061	Nsp8	SYNM	0	0
P0DTD1-PRO_0000449626	Q8N3V7	Nsp8	SYNPO	0	0
P0DTD1-PRO_0000449626	Q9UMS6	Nsp8	SYNPO2	0	0
P0DTD1-PRO_0000449626	Q9H987	Nsp8	SYNPO2L	0	0
P0DTD1-PRO_0000449626	Q9UMZ2	Nsp8	SYNRG	0	0
P0DTD1-PRO_0000449626	P08247	Nsp8	SYP	0	0
P0DTD1-PRO_0000449626	Q16563	Nsp8	SYPL1	0	0
P0DTD1-PRO_0000449626	P21579	Nsp8	SYT1	0	0
P0DTD1-PRO_0000449626	Q6XYQ8	Nsp8	SYT10	0	0
P0DTD1-PRO_0000449626	Q9BT88	Nsp8	SYT11	0	0
P0DTD1-PRO_0000449626	Q8IV01	Nsp8	SYT12	0	0
P0DTD1-PRO_0000449626	Q9BQS2	Nsp8	SYT15	0	0
P0DTD1-PRO_0000449626	Q17RD7	Nsp8	SYT16	0	0
P0DTD1-PRO_0000449626	Q9BSW7	Nsp8	SYT17	0	0
P0DTD1-PRO_0000449626	Q8N9I0	Nsp8	SYT2	0	0
P0DTD1-PRO_0000449626	Q9BQG1	Nsp8	SYT3	0	0
P0DTD1-PRO_0000449626	Q9H2B2	Nsp8	SYT4	0	0
P0DTD1-PRO_0000449626	Q5T7P8	Nsp8	SYT6	0	0
P0DTD1-PRO_0000449626	O43581	Nsp8	SYT7	0	0
P0DTD1-PRO_0000449626	Q8NBV8	Nsp8	SYT8	0	0
P0DTD1-PRO_0000449626	Q9HCH5	Nsp8	SYTL2	0	0
P0DTD1-PRO_0000449626	Q96C24	Nsp8	SYTL4	0	0
P0DTD1-PRO_0000449626	Q8TDW5	Nsp8	SYTL5	0	0
P0DTD1-PRO_0000449626	Q86TM6	Nsp8	SYVN1	0	0
P0DTD1-PRO_0000449626	Q7Z422	Nsp8	SZRD1	0	0
P0DTD1-PRO_0000449626	Q96RJ0	Nsp8	TAAR1	0	0
P0DTD1-PRO_0000449626	Q9P1P4	Nsp8	TAAR3P	0	0
P0DTD1-PRO_0000449626	O14804	Nsp8	TAAR5	0	0
P0DTD1-PRO_0000449626	Q96RI8	Nsp8	TAAR6	0	0
P0DTD1-PRO_0000449626	Q969N4	Nsp8	TAAR8	0	0
P0DTD1-PRO_0000449626	Q96RI9	Nsp8	TAAR9	0	0
P0DTD1-PRO_0000449626	Q15750	Nsp8	TAB1	0	0
P0DTD1-PRO_0000449626	Q9NYJ8	Nsp8	TAB2	0	0
P0DTD1-PRO_0000449626	P20366	Nsp8	TAC1	0	0
P0DTD1-PRO_0000449626	Q86UU9	Nsp8	TAC4	0	0
P0DTD1-PRO_0000449626	Q9Y6A5	Nsp8	TACC3	0	0
P0DTD1-PRO_0000449626	P25103	Nsp8	TACR1	0	0
P0DTD1-PRO_0000449626	P21452	Nsp8	TACR2	0	0
P0DTD1-PRO_0000449626	P29371	Nsp8	TACR3	0	0
P0DTD1-PRO_0000449626	P09758	Nsp8	TACSTD2	0	0
P0DTD1-PRO_0000449626	P21675	Nsp8	TAF1	0	0
P0DTD1-PRO_0000449626	Q15544	Nsp8	TAF11	0	0
P0DTD1-PRO_0000449626	Q16514	Nsp8	TAF12	0	0
P0DTD1-PRO_0000449626	Q15543	Nsp8	TAF13	0	0
P0DTD1-PRO_0000449626	Q92804	Nsp8	TAF15	0	0
P0DTD1-PRO_0000449626	Q15573	Nsp8	TAF1A	0	0
P0DTD1-PRO_0000449626	Q53T94	Nsp8	TAF1B	0	0
P0DTD1-PRO_0000449626	Q8IZX4	Nsp8	TAF1L	0	0
P0DTD1-PRO_0000449626	Q92750	Nsp8	TAF4B	0	0
P0DTD1-PRO_0000449626	Q15542	Nsp8	TAF5	0	0
P0DTD1-PRO_0000449626	O75529	Nsp8	TAF5L	0	0
P0DTD1-PRO_0000449626	Q15545	Nsp8	TAF7	0	0
P0DTD1-PRO_0000449626	Q5H9L4	Nsp8	TAF7L	0	0
P0DTD1-PRO_0000449626	Q7Z7C8	Nsp8	TAF8	0	0
P0DTD1-PRO_0000449626	Q16594	Nsp8	TAF9	0	0
P0DTD1-PRO_0000449626	Q7Z5A7	Nsp8	TAFA5	0	0
P0DTD1-PRO_0000449626	Q01995	Nsp8	TAGLN	0	0
P0DTD1-PRO_0000449626	P37802	Nsp8	TAGLN2	0	0
P0DTD1-PRO_0000449626	Q9UI15	Nsp8	TAGLN3	0	0
P0DTD1-PRO_0000449626	P17542	Nsp8	TAL1	0	0
P0DTD1-PRO_0000449626	Q16559	Nsp8	TAL2	0	0
P0DTD1-PRO_0000449626	P37837	Nsp8	TALDO1	0	0
P0DTD1-PRO_0000449626	Q9C0D5	Nsp8	TANC1	0	0
P0DTD1-PRO_0000449626	Q9HCD6	Nsp8	TANC2	0	0
P0DTD1-PRO_0000449626	Q6ICL3	Nsp8	TANGO2	0	0
P0DTD1-PRO_0000449626	Q9C0B7	Nsp8	TANGO6	0	0
P0DTD1-PRO_0000449626	Q03518	Nsp8	TAP1	0	0
P0DTD1-PRO_0000449626	Q03519	Nsp8	TAP2	0	0
P0DTD1-PRO_0000449626	O15533	Nsp8	TAPBP	0	0
P0DTD1-PRO_0000449626	Q9BX59	Nsp8	TAPBPL	0	0
P0DTD1-PRO_0000449626	Q6NXT6	Nsp8	TAPT1	0	0
P0DTD1-PRO_0000449626	Q13148	Nsp8	TARDBP	0	0
P0DTD1-PRO_0000449626	B6A8C7	Nsp8	TARM1	0	0
P0DTD1-PRO_0000449626	P26639	Nsp8	TARS1	0	0
P0DTD1-PRO_0000449626	Q8TE23	Nsp8	TAS1R2	0	0
P0DTD1-PRO_0000449626	Q9NYV9	Nsp8	TAS2R13	0	0
P0DTD1-PRO_0000449626	Q9NYV8	Nsp8	TAS2R14	0	0
P0DTD1-PRO_0000449626	Q9NYV7	Nsp8	TAS2R16	0	0
P0DTD1-PRO_0000449626	P59542	Nsp8	TAS2R19	0	0
P0DTD1-PRO_0000449626	Q9NYW6	Nsp8	TAS2R3	0	0
P0DTD1-PRO_0000449626	P59541	Nsp8	TAS2R30	0	0
P0DTD1-PRO_0000449626	P59538	Nsp8	TAS2R31	0	0
P0DTD1-PRO_0000449626	P0DSN6	Nsp8	TAS2R33	0	0
P0DTD1-PRO_0000449626	P0DTE0	Nsp8	TAS2R36	0	0
P0DTD1-PRO_0000449626	P59533	Nsp8	TAS2R38	0	0
P0DTD1-PRO_0000449626	P59534	Nsp8	TAS2R39	0	0
P0DTD1-PRO_0000449626	Q9NYW5	Nsp8	TAS2R4	0	0
P0DTD1-PRO_0000449626	Q7RTR8	Nsp8	TAS2R42	0	0
P0DTD1-PRO_0000449626	P59537	Nsp8	TAS2R43	0	0
P0DTD1-PRO_0000449626	P59539	Nsp8	TAS2R45	0	0
P0DTD1-PRO_0000449626	P59540	Nsp8	TAS2R46	0	0
P0DTD1-PRO_0000449626	Q9NYW4	Nsp8	TAS2R5	0	0
P0DTD1-PRO_0000449626	P59544	Nsp8	TAS2R50	0	0
P0DTD1-PRO_0000449626	P59551	Nsp8	TAS2R60	0	0
P0DTD1-PRO_0000449626	Q9NYW3	Nsp8	TAS2R7	0	0
P0DTD1-PRO_0000449626	Q9NYW2	Nsp8	TAS2R8	0	0
P0DTD1-PRO_0000449626	Q9NYW1	Nsp8	TAS2R9	0	0
P0DTD1-PRO_0000449626	Q9HAI6	Nsp8	TASL	0	0
P0DTD1-PRO_0000449626	Q9UK61	Nsp8	TASOR	0	0
P0DTD1-PRO_0000449626	Q5VWN6	Nsp8	TASOR2	0	0
P0DTD1-PRO_0000449626	P17735	Nsp8	TAT	0	0
P0DTD1-PRO_0000449626	Q93075	Nsp8	TATDN2	0	0
P0DTD1-PRO_0000449626	O14907	Nsp8	TAX1BP3	0	0
P0DTD1-PRO_0000449626	Q16635	Nsp8	TAZ	0	0
P0DTD1-PRO_0000449626	Q4KMP7	Nsp8	TBC1D10B	0	0
P0DTD1-PRO_0000449626	Q8IV04	Nsp8	TBC1D10C	0	0
P0DTD1-PRO_0000449626	O60347	Nsp8	TBC1D12	0	0
P0DTD1-PRO_0000449626	Q9NVG8	Nsp8	TBC1D13	0	0
P0DTD1-PRO_0000449626	Q9P2M4	Nsp8	TBC1D14	0	0
P0DTD1-PRO_0000449626	Q8TC07	Nsp8	TBC1D15	0	0
P0DTD1-PRO_0000449626	Q9HA65	Nsp8	TBC1D17	0	0
P0DTD1-PRO_0000449626	Q9BYX2	Nsp8	TBC1D2	0	0
P0DTD1-PRO_0000449626	Q96BZ9	Nsp8	TBC1D20	0	0
P0DTD1-PRO_0000449626	Q8WUA7	Nsp8	TBC1D22A	0	0
P0DTD1-PRO_0000449626	Q9NU19	Nsp8	TBC1D22B	0	0
P0DTD1-PRO_0000449626	Q9NUY8	Nsp8	TBC1D23	0	0
P0DTD1-PRO_0000449626	Q9ULP9	Nsp8	TBC1D24	0	0
P0DTD1-PRO_0000449626	Q3MII6	Nsp8	TBC1D25	0	0
P0DTD1-PRO_0000449626	Q9UFV1	Nsp8	TBC1D29P	0	0
P0DTD1-PRO_0000449626	Q9Y2I9	Nsp8	TBC1D30	0	0
P0DTD1-PRO_0000449626	Q96DN5	Nsp8	TBC1D31	0	0
P0DTD1-PRO_0000449626	Q92609	Nsp8	TBC1D5	0	0
P0DTD1-PRO_0000449626	Q9P0N9	Nsp8	TBC1D7	0	0
P0DTD1-PRO_0000449626	O95759	Nsp8	TBC1D8	0	0
P0DTD1-PRO_0000449626	Q0IIM8	Nsp8	TBC1D8B	0	0
P0DTD1-PRO_0000449626	Q6ZT07	Nsp8	TBC1D9	0	0
P0DTD1-PRO_0000449626	Q66K14	Nsp8	TBC1D9B	0	0
P0DTD1-PRO_0000449626	O75347	Nsp8	TBCA	0	0
P0DTD1-PRO_0000449626	Q9BTW9	Nsp8	TBCD	0	0
P0DTD1-PRO_0000449626	Q5QJ74	Nsp8	TBCEL	0	0
P0DTD1-PRO_0000449626	Q9UHD2	Nsp8	TBK1	0	0
P0DTD1-PRO_0000449626	Q9BZK7	Nsp8	TBL1XR1	0	0
P0DTD1-PRO_0000449626	Q12788	Nsp8	TBL3	0	0
P0DTD1-PRO_0000449626	P20226	Nsp8	TBP	0	0
P0DTD1-PRO_0000449626	P62380	Nsp8	TBPL1	0	0
P0DTD1-PRO_0000449626	Q6SJ96	Nsp8	TBPL2	0	0
P0DTD1-PRO_0000449626	Q16650	Nsp8	TBR1	0	0
P0DTD1-PRO_0000449626	Q969Z0	Nsp8	TBRG4	0	0
P0DTD1-PRO_0000449626	O43435	Nsp8	TBX1	0	0
P0DTD1-PRO_0000449626	O75333	Nsp8	TBX10	0	0
P0DTD1-PRO_0000449626	Q96SF7	Nsp8	TBX15	0	0
P0DTD1-PRO_0000449626	O95935	Nsp8	TBX18	0	0
P0DTD1-PRO_0000449626	O60806	Nsp8	TBX19	0	0
P0DTD1-PRO_0000449626	Q9UMR3	Nsp8	TBX20	0	0
P0DTD1-PRO_0000449626	Q9UL17	Nsp8	TBX21	0	0
P0DTD1-PRO_0000449626	Q9Y458	Nsp8	TBX22	0	0
P0DTD1-PRO_0000449626	O15119	Nsp8	TBX3	0	0
P0DTD1-PRO_0000449626	P57082	Nsp8	TBX4	0	0
P0DTD1-PRO_0000449626	O95947	Nsp8	TBX6	0	0
P0DTD1-PRO_0000449626	P21731	Nsp8	TBXA2R	0	0
P0DTD1-PRO_0000449626	P24557	Nsp8	TBXAS1	0	0
P0DTD1-PRO_0000449626	O15178	Nsp8	TBXT	0	0
P0DTD1-PRO_0000449626	Q8N9U0	Nsp8	TC2N	0	0
P0DTD1-PRO_0000449626	Q9Y4C2	Nsp8	TCAF1	0	0
P0DTD1-PRO_0000449626	A6NFQ2	Nsp8	TCAF2	0	0
P0DTD1-PRO_0000449626	P23193	Nsp8	TCEA1	0	0
P0DTD1-PRO_0000449626	Q15560	Nsp8	TCEA2	0	0
P0DTD1-PRO_0000449626	Q9H3H9	Nsp8	TCEAL2	0	0
P0DTD1-PRO_0000449626	Q969E4	Nsp8	TCEAL3	0	0
P0DTD1-PRO_0000449626	Q96EI5	Nsp8	TCEAL4	0	0
P0DTD1-PRO_0000449626	Q5H9L2	Nsp8	TCEAL5	0	0
P0DTD1-PRO_0000449626	Q6IPX3	Nsp8	TCEAL6	0	0
P0DTD1-PRO_0000449626	Q8IYN2	Nsp8	TCEAL8	0	0
P0DTD1-PRO_0000449626	Q9UHQ7	Nsp8	TCEAL9	0	0
P0DTD1-PRO_0000449626	Q96MN5	Nsp8	TCEANC2	0	0
P0DTD1-PRO_0000449626	O14776	Nsp8	TCERG1	0	0
P0DTD1-PRO_0000449626	Q5VWI1	Nsp8	TCERG1L	0	0
P0DTD1-PRO_0000449626	Q99081	Nsp8	TCF12	0	0
P0DTD1-PRO_0000449626	O43680	Nsp8	TCF21	0	0
P0DTD1-PRO_0000449626	Q7RTU1	Nsp8	TCF23	0	0
P0DTD1-PRO_0000449626	Q7RTU0	Nsp8	TCF24	0	0
P0DTD1-PRO_0000449626	Q9BQ70	Nsp8	TCF25	0	0
P0DTD1-PRO_0000449626	P15923	Nsp8	TCF3	0	0
P0DTD1-PRO_0000449626	P15884	Nsp8	TCF4	0	0
P0DTD1-PRO_0000449626	Q9NQB0	Nsp8	TCF7L2	0	0
P0DTD1-PRO_0000449626	Q07283	Nsp8	TCHH	0	0
P0DTD1-PRO_0000449626	Q5QJ38	Nsp8	TCHHL1	0	0
P0DTD1-PRO_0000449626	Q9BT92	Nsp8	TCHP	0	0
P0DTD1-PRO_0000449626	Q9NR00	Nsp8	TCIM	0	0
P0DTD1-PRO_0000449626	P56279	Nsp8	TCL1A	0	0
P0DTD1-PRO_0000449626	O95988	Nsp8	TCL1B	0	0
P0DTD1-PRO_0000449626	Q13428	Nsp8	TCOF1	0	0
P0DTD1-PRO_0000449626	P17987	Nsp8	TCP1	0	0
P0DTD1-PRO_0000449626	Q8TDR4	Nsp8	TCP10L	0	0
P0DTD1-PRO_0000449626	Q12799	Nsp8	TCP10L3	0	0
P0DTD1-PRO_0000449626	Q8WWU5	Nsp8	TCP11	0	0
P0DTD1-PRO_0000449626	Q9NUJ3	Nsp8	TCP11L1	0	0
P0DTD1-PRO_0000449626	Q8N4U5	Nsp8	TCP11L2	0	0
P0DTD1-PRO_0000449626	B4DZS4	Nsp8	TCP11X1	0	0
P0DTD1-PRO_0000449626	Q5H9J9	Nsp8	TCP11X2	0	0
P0DTD1-PRO_0000449626	P57738	Nsp8	TCTA	0	0
P0DTD1-PRO_0000449626	Q8IZS6	Nsp8	TCTE3	0	0
P0DTD1-PRO_0000449626	Q8N7M0	Nsp8	TCTEX1D1	0	0
P0DTD1-PRO_0000449626	Q8WW35	Nsp8	TCTEX1D2	0	0
P0DTD1-PRO_0000449626	Q2MV58	Nsp8	TCTN1	0	0
P0DTD1-PRO_0000449626	Q96GX1	Nsp8	TCTN2	0	0
P0DTD1-PRO_0000449626	Q8IZJ6	Nsp8	TDH	0	0
P0DTD1-PRO_0000449626	P48775	Nsp8	TDO2	0	0
P0DTD1-PRO_0000449626	Q9NUW8	Nsp8	TDP1	0	0
P0DTD1-PRO_0000449626	Q9BXT4	Nsp8	TDRD1	0	0
P0DTD1-PRO_0000449626	Q5VZ19	Nsp8	TDRD10	0	0
P0DTD1-PRO_0000449626	Q587J7	Nsp8	TDRD12	0	0
P0DTD1-PRO_0000449626	B5MCY1	Nsp8	TDRD15	0	0
P0DTD1-PRO_0000449626	Q8NAT2	Nsp8	TDRD5	0	0
P0DTD1-PRO_0000449626	Q8NHU6	Nsp8	TDRD7	0	0
P0DTD1-PRO_0000449626	Q8NDG6	Nsp8	TDRD9	0	0
P0DTD1-PRO_0000449626	Q9Y2W6	Nsp8	TDRKH	0	0
P0DTD1-PRO_0000449626	Q15562	Nsp8	TEAD2	0	0
P0DTD1-PRO_0000449626	Q99594	Nsp8	TEAD3	0	0
P0DTD1-PRO_0000449626	Q15561	Nsp8	TEAD4	0	0
P0DTD1-PRO_0000449626	P42680	Nsp8	TEC	0	0
P0DTD1-PRO_0000449626	Q7Z6L1	Nsp8	TECPR1	0	0
P0DTD1-PRO_0000449626	O15040	Nsp8	TECPR2	0	0
P0DTD1-PRO_0000449626	Q9NZ01	Nsp8	TECR	0	0
P0DTD1-PRO_0000449626	O75443	Nsp8	TECTA	0	0
P0DTD1-PRO_0000449626	Q96PL2	Nsp8	TECTB	0	0
P0DTD1-PRO_0000449626	Q10587	Nsp8	TEF	0	0
P0DTD1-PRO_0000449626	Q96QE5	Nsp8	TEFM	0	0
P0DTD1-PRO_0000449626	Q02763	Nsp8	TEK	0	0
P0DTD1-PRO_0000449626	Q9UIF3	Nsp8	TEKT2	0	0
P0DTD1-PRO_0000449626	Q9BXF9	Nsp8	TEKT3	0	0
P0DTD1-PRO_0000449626	Q9Y4R8	Nsp8	TELO2	0	0
P0DTD1-PRO_0000449626	Q9P273	Nsp8	TENM3	0	0
P0DTD1-PRO_0000449626	Q6N022	Nsp8	TENM4	0	0
P0DTD1-PRO_0000449626	Q8NDF8	Nsp8	TENT4B	0	0
P0DTD1-PRO_0000449626	Q96A09	Nsp8	TENT5B	0	0
P0DTD1-PRO_0000449626	Q99973	Nsp8	TEP1	0	0
P0DTD1-PRO_0000449626	Q8NHR7	Nsp8	TERB2	0	0
P0DTD1-PRO_0000449626	Q15554	Nsp8	TERF2	0	0
P0DTD1-PRO_0000449626	Q9NYB0	Nsp8	TERF2IP	0	0
P0DTD1-PRO_0000449626	O14746	Nsp8	TERT	0	0
P0DTD1-PRO_0000449626	Q96BS2	Nsp8	TESC	0	0
P0DTD1-PRO_0000449626	Q9BY14	Nsp8	TEX101	0	0
P0DTD1-PRO_0000449626	Q8IYF3	Nsp8	TEX11	0	0
P0DTD1-PRO_0000449626	Q9BXU0	Nsp8	TEX12	0	0
P0DTD1-PRO_0000449626	Q8IWB6	Nsp8	TEX14	0	0
P0DTD1-PRO_0000449626	Q8NA77	Nsp8	TEX19	0	0
P0DTD1-PRO_0000449626	Q8IWB9	Nsp8	TEX2	0	0
P0DTD1-PRO_0000449626	C9J3V5	Nsp8	TEX22	0	0
P0DTD1-PRO_0000449626	Q8N6G2	Nsp8	TEX26	0	0
P0DTD1-PRO_0000449626	Q6UWH6	Nsp8	TEX261	0	0
P0DTD1-PRO_0000449626	Q9Y6I9	Nsp8	TEX264	0	0
P0DTD1-PRO_0000449626	O43247	Nsp8	TEX33	0	0
P0DTD1-PRO_0000449626	Q5VZQ5	Nsp8	TEX36	0	0
P0DTD1-PRO_0000449626	Q6PEX7	Nsp8	TEX38	0	0
P0DTD1-PRO_0000449626	Q53QW1	Nsp8	TEX44	0	0
P0DTD1-PRO_0000449626	H3BTG2	Nsp8	TEX46	0	0
P0DTD1-PRO_0000449626	Q8TBZ9	Nsp8	TEX47	0	0
P0DTD1-PRO_0000449626	A0A1B0GTD5	Nsp8	TEX49	0	0
P0DTD1-PRO_0000449626	A0A1B0GU33	Nsp8	TEX53	0	0
P0DTD1-PRO_0000449626	Q96M34	Nsp8	TEX55	0	0
P0DTD1-PRO_0000449626	P02787	Nsp8	TF	0	0
P0DTD1-PRO_0000449626	Q00059	Nsp8	TFAM	0	0
P0DTD1-PRO_0000449626	P05549	Nsp8	TFAP2A	0	0
P0DTD1-PRO_0000449626	Q92481	Nsp8	TFAP2B	0	0
P0DTD1-PRO_0000449626	Q01664	Nsp8	TFAP4	0	0
P0DTD1-PRO_0000449626	Q8WVM0	Nsp8	TFB1M	0	0
P0DTD1-PRO_0000449626	Q9H5Q4	Nsp8	TFB2M	0	0
P0DTD1-PRO_0000449626	Q14186	Nsp8	TFDP1	0	0
P0DTD1-PRO_0000449626	Q5H9I0	Nsp8	TFDP3	0	0
P0DTD1-PRO_0000449626	P19532	Nsp8	TFE3	0	0
P0DTD1-PRO_0000449626	P19484	Nsp8	TFEB	0	0
P0DTD1-PRO_0000449626	O14948	Nsp8	TFEC	0	0
P0DTD1-PRO_0000449626	P04155	Nsp8	TFF1	0	0
P0DTD1-PRO_0000449626	Q07654	Nsp8	TFF3	0	0
P0DTD1-PRO_0000449626	Q92734	Nsp8	TFG	0	0
P0DTD1-PRO_0000449626	Q9UBB9	Nsp8	TFIP11	0	0
P0DTD1-PRO_0000449626	P48307	Nsp8	TFPI2	0	0
P0DTD1-PRO_0000449626	P0C1Z6	Nsp8	TFPT	0	0
P0DTD1-PRO_0000449626	Q9UP52	Nsp8	TFR2	0	0
P0DTD1-PRO_0000449626	P02786	Nsp8	TFRC	0	0
P0DTD1-PRO_0000449626	O95455	Nsp8	TGDS	0	0
P0DTD1-PRO_0000449626	P61812	Nsp8	TGFB2	0	0
P0DTD1-PRO_0000449626	Q15582	Nsp8	TGFBI	0	0
P0DTD1-PRO_0000449626	Q03167	Nsp8	TGFBR3	0	0
P0DTD1-PRO_0000449626	Q8WUH2	Nsp8	TGFBRAP1	0	0
P0DTD1-PRO_0000449626	Q9GZN2	Nsp8	TGIF2	0	0
P0DTD1-PRO_0000449626	Q8IUE1	Nsp8	TGIF2LX	0	0
P0DTD1-PRO_0000449626	P22735	Nsp8	TGM1	0	0
P0DTD1-PRO_0000449626	P21980	Nsp8	TGM2	0	0
P0DTD1-PRO_0000449626	Q08188	Nsp8	TGM3	0	0
P0DTD1-PRO_0000449626	P49221	Nsp8	TGM4	0	0
P0DTD1-PRO_0000449626	O43548	Nsp8	TGM5	0	0
P0DTD1-PRO_0000449626	O95932	Nsp8	TGM6	0	0
P0DTD1-PRO_0000449626	Q96PF1	Nsp8	TGM7	0	0
P0DTD1-PRO_0000449626	O43493	Nsp8	TGOLN2	0	0
P0DTD1-PRO_0000449626	Q96RS0	Nsp8	TGS1	0	0
P0DTD1-PRO_0000449626	Q8WY91	Nsp8	THAP4	0	0
P0DTD1-PRO_0000449626	Q9P2T0	Nsp8	THEG	0	0
P0DTD1-PRO_0000449626	Q5T1C6	Nsp8	THEM4	0	0
P0DTD1-PRO_0000449626	Q8N1K5	Nsp8	THEMIS	0	0
P0DTD1-PRO_0000449626	Q9NWX6	Nsp8	THG1L	0	0
P0DTD1-PRO_0000449626	Q86YJ6	Nsp8	THNSL2	0	0
P0DTD1-PRO_0000449626	Q96FV9	Nsp8	THOC1	0	0
P0DTD1-PRO_0000449626	Q86W42	Nsp8	THOC6	0	0
P0DTD1-PRO_0000449626	P52888	Nsp8	THOP1	0	0
P0DTD1-PRO_0000449626	P40225	Nsp8	THPO	0	0
P0DTD1-PRO_0000449626	Q9Y2W1	Nsp8	THRAP3	0	0
P0DTD1-PRO_0000449626	Q92748	Nsp8	THRSP	0	0
P0DTD1-PRO_0000449626	Q9UPZ6	Nsp8	THSD7A	0	0
P0DTD1-PRO_0000449626	Q9BU02	Nsp8	THTPA	0	0
P0DTD1-PRO_0000449626	Q9NXG2	Nsp8	THUMPD1	0	0
P0DTD1-PRO_0000449626	Q9BTF0	Nsp8	THUMPD2	0	0
P0DTD1-PRO_0000449626	Q9BV44	Nsp8	THUMPD3	0	0
P0DTD1-PRO_0000449626	Q9P016	Nsp8	THYN1	0	0
P0DTD1-PRO_0000449626	P31483	Nsp8	TIA1	0	0
P0DTD1-PRO_0000449626	Q01085	Nsp8	TIAL1	0	0
P0DTD1-PRO_0000449626	Q13009	Nsp8	TIAM1	0	0
P0DTD1-PRO_0000449626	Q8IVF5	Nsp8	TIAM2	0	0
P0DTD1-PRO_0000449626	Q86XR7	Nsp8	TICAM2	0	0
P0DTD1-PRO_0000449626	Q7Z2Z1	Nsp8	TICRR	0	0
P0DTD1-PRO_0000449626	P35590	Nsp8	TIE1	0	0
P0DTD1-PRO_0000449626	Q6ZNK6	Nsp8	TIFAB	0	0
P0DTD1-PRO_0000449626	Q96MW7	Nsp8	TIGD1	0	0
P0DTD1-PRO_0000449626	Q4W5G0	Nsp8	TIGD2	0	0
P0DTD1-PRO_0000449626	Q8IY51	Nsp8	TIGD4	0	0
P0DTD1-PRO_0000449626	Q53EQ6	Nsp8	TIGD5	0	0
P0DTD1-PRO_0000449626	Q17RP2	Nsp8	TIGD6	0	0
P0DTD1-PRO_0000449626	Q6NT04	Nsp8	TIGD7	0	0
P0DTD1-PRO_0000449626	Q96H15	Nsp8	TIMD4	0	0
P0DTD1-PRO_0000449626	Q99595	Nsp8	TIMM17A	0	0
P0DTD1-PRO_0000449626	O60830	Nsp8	TIMM17B	0	0
P0DTD1-PRO_0000449626	Q9Y584	Nsp8	TIMM22	0	0
P0DTD1-PRO_0000449626	O43615	Nsp8	TIMM44	0	0
P0DTD1-PRO_0000449626	Q3ZCQ8	Nsp8	TIMM50	0	0
P0DTD1-PRO_0000449626	Q9Y5J7	Nsp8	TIMM9	0	0
P0DTD1-PRO_0000449626	Q9NPL8	Nsp8	TIMMDC1	0	0
P0DTD1-PRO_0000449626	P01033	Nsp8	TIMP1	0	0
P0DTD1-PRO_0000449626	P16035	Nsp8	TIMP2	0	0
P0DTD1-PRO_0000449626	P35625	Nsp8	TIMP3	0	0
P0DTD1-PRO_0000449626	Q9BVW5	Nsp8	TIPIN	0	0
P0DTD1-PRO_0000449626	O75663	Nsp8	TIPRL	0	0
P0DTD1-PRO_0000449626	Q5JTD0	Nsp8	TJAP1	0	0
P0DTD1-PRO_0000449626	Q07157	Nsp8	TJP1	0	0
P0DTD1-PRO_0000449626	O95049	Nsp8	TJP3	0	0
P0DTD1-PRO_0000449626	P04183	Nsp8	TK1	0	0
P0DTD1-PRO_0000449626	O00142	Nsp8	TK2	0	0
P0DTD1-PRO_0000449626	Q3LXA3	Nsp8	TKFC	0	0
P0DTD1-PRO_0000449626	P29401	Nsp8	TKT	0	0
P0DTD1-PRO_0000449626	P51854	Nsp8	TKTL1	0	0
P0DTD1-PRO_0000449626	Q9H0I9	Nsp8	TKTL2	0	0
P0DTD1-PRO_0000449626	Q96CP7	Nsp8	TLCD1	0	0
P0DTD1-PRO_0000449626	A6NGC4	Nsp8	TLCD2	0	0
P0DTD1-PRO_0000449626	Q96MV1	Nsp8	TLCD4	0	0
P0DTD1-PRO_0000449626	Q6ZRR5	Nsp8	TLCD5	0	0
P0DTD1-PRO_0000449626	Q08117	Nsp8	TLE5	0	0
P0DTD1-PRO_0000449626	A0A1W2PR48	Nsp8	TLE7	0	0
P0DTD1-PRO_0000449626	Q9H1K6	Nsp8	TLNRD1	0	0
P0DTD1-PRO_0000449626	O60602	Nsp8	TLR5	0	0
P0DTD1-PRO_0000449626	O43763	Nsp8	TLX2	0	0
P0DTD1-PRO_0000449626	O43711	Nsp8	TLX3	0	0
P0DTD1-PRO_0000449626	Q9BX73	Nsp8	TM2D2	0	0
P0DTD1-PRO_0000449626	Q9BRN9	Nsp8	TM2D3	0	0
P0DTD1-PRO_0000449626	P48230	Nsp8	TM4SF4	0	0
P0DTD1-PRO_0000449626	O14894	Nsp8	TM4SF5	0	0
P0DTD1-PRO_0000449626	Q9BZW5	Nsp8	TM6SF1	0	0
P0DTD1-PRO_0000449626	Q9BZW4	Nsp8	TM6SF2	0	0
P0DTD1-PRO_0000449626	O76062	Nsp8	TM7SF2	0	0
P0DTD1-PRO_0000449626	O15321	Nsp8	TM9SF1	0	0
P0DTD1-PRO_0000449626	Q99805	Nsp8	TM9SF2	0	0
P0DTD1-PRO_0000449626	Q9HD45	Nsp8	TM9SF3	0	0
P0DTD1-PRO_0000449626	Q92544	Nsp8	TM9SF4	0	0
P0DTD1-PRO_0000449626	Q9Y2S6	Nsp8	TMA7	0	0
P0DTD1-PRO_0000449626	P55061	Nsp8	TMBIM6	0	0
P0DTD1-PRO_0000449626	Q8TDI8	Nsp8	TMC1	0	0
P0DTD1-PRO_0000449626	Q8TDI7	Nsp8	TMC2	0	0
P0DTD1-PRO_0000449626	Q7Z5M5	Nsp8	TMC3	0	0
P0DTD1-PRO_0000449626	Q7Z404	Nsp8	TMC4	0	0
P0DTD1-PRO_0000449626	Q6UXY8	Nsp8	TMC5	0	0
P0DTD1-PRO_0000449626	Q7Z403	Nsp8	TMC6	0	0
P0DTD1-PRO_0000449626	Q7Z402	Nsp8	TMC7	0	0
P0DTD1-PRO_0000449626	O94876	Nsp8	TMCC1	0	0
P0DTD1-PRO_0000449626	O75069	Nsp8	TMCC2	0	0
P0DTD1-PRO_0000449626	Q9UM00	Nsp8	TMCO1	0	0
P0DTD1-PRO_0000449626	Q7Z6W1	Nsp8	TMCO2	0	0
P0DTD1-PRO_0000449626	Q6UWJ1	Nsp8	TMCO3	0	0
P0DTD1-PRO_0000449626	Q5TGY1	Nsp8	TMCO4	0	0
P0DTD1-PRO_0000449626	Q8N6Q1	Nsp8	TMCO5A	0	0
P0DTD1-PRO_0000449626	A8MYB1	Nsp8	TMCO5B	0	0
P0DTD1-PRO_0000449626	Q13445	Nsp8	TMED1	0	0
P0DTD1-PRO_0000449626	P49755	Nsp8	TMED10	0	0
P0DTD1-PRO_0000449626	Q15363	Nsp8	TMED2	0	0
P0DTD1-PRO_0000449626	Q9Y3Q3	Nsp8	TMED3	0	0
P0DTD1-PRO_0000449626	Q7Z7H5	Nsp8	TMED4	0	0
P0DTD1-PRO_0000449626	Q9Y3A6	Nsp8	TMED5	0	0
P0DTD1-PRO_0000449626	Q8WW62	Nsp8	TMED6	0	0
P0DTD1-PRO_0000449626	Q6PL24	Nsp8	TMED8	0	0
P0DTD1-PRO_0000449626	Q9BVK6	Nsp8	TMED9	0	0
P0DTD1-PRO_0000449626	Q8IYR6	Nsp8	TMEFF1	0	0
P0DTD1-PRO_0000449626	Q9UIK5	Nsp8	TMEFF2	0	0
P0DTD1-PRO_0000449626	Q9NV29	Nsp8	TMEM100	0	0
P0DTD1-PRO_0000449626	Q9BVX2	Nsp8	TMEM106C	0	0
P0DTD1-PRO_0000449626	Q6UX40	Nsp8	TMEM107	0	0
P0DTD1-PRO_0000449626	Q6UXF1	Nsp8	TMEM108	0	0
P0DTD1-PRO_0000449626	Q9BVC6	Nsp8	TMEM109	0	0
P0DTD1-PRO_0000449626	P17152	Nsp8	TMEM11	0	0
P0DTD1-PRO_0000449626	B3SHH9	Nsp8	TMEM114	0	0
P0DTD1-PRO_0000449626	Q12893	Nsp8	TMEM115	0	0
P0DTD1-PRO_0000449626	Q8NCL8	Nsp8	TMEM116	0	0
P0DTD1-PRO_0000449626	Q9H0C3	Nsp8	TMEM117	0	0
P0DTD1-PRO_0000449626	Q4V9L6	Nsp8	TMEM119	0	0
P0DTD1-PRO_0000449626	Q9BTD3	Nsp8	TMEM121	0	0
P0DTD1-PRO_0000449626	Q9H061	Nsp8	TMEM126A	0	0
P0DTD1-PRO_0000449626	Q8IUX1	Nsp8	TMEM126B	0	0
P0DTD1-PRO_0000449626	Q5BJH2	Nsp8	TMEM128	0	0
P0DTD1-PRO_0000449626	Q8N3G9	Nsp8	TMEM130	0	0
P0DTD1-PRO_0000449626	Q92545	Nsp8	TMEM131	0	0
P0DTD1-PRO_0000449626	A2VDJ0	Nsp8	TMEM131L	0	0
P0DTD1-PRO_0000449626	Q24JP5	Nsp8	TMEM132A	0	0
P0DTD1-PRO_0000449626	Q14DG7	Nsp8	TMEM132B	0	0
P0DTD1-PRO_0000449626	Q8N3T6	Nsp8	TMEM132C	0	0
P0DTD1-PRO_0000449626	Q14C87	Nsp8	TMEM132D	0	0
P0DTD1-PRO_0000449626	Q6IEE7	Nsp8	TMEM132E	0	0
P0DTD1-PRO_0000449626	Q9H6X4	Nsp8	TMEM134	0	0
P0DTD1-PRO_0000449626	Q9NPI0	Nsp8	TMEM138	0	0
P0DTD1-PRO_0000449626	Q8IV31	Nsp8	TMEM139	0	0
P0DTD1-PRO_0000449626	Q96I45	Nsp8	TMEM141	0	0
P0DTD1-PRO_0000449626	Q96AN5	Nsp8	TMEM143	0	0
P0DTD1-PRO_0000449626	Q8NBT3	Nsp8	TMEM145	0	0
P0DTD1-PRO_0000449626	Q86TG1	Nsp8	TMEM150A	0	0
P0DTD1-PRO_0000449626	B9EJG8	Nsp8	TMEM150C	0	0
P0DTD1-PRO_0000449626	Q8N4L1	Nsp8	TMEM151A	0	0
P0DTD1-PRO_0000449626	Q6P9G4	Nsp8	TMEM154	0	0
P0DTD1-PRO_0000449626	Q8WZ71	Nsp8	TMEM158	0	0
P0DTD1-PRO_0000449626	Q96B96	Nsp8	TMEM159	0	0
P0DTD1-PRO_0000449626	Q9NX00	Nsp8	TMEM160	0	0
P0DTD1-PRO_0000449626	Q9NX61	Nsp8	TMEM161A	0	0
P0DTD1-PRO_0000449626	Q8NDZ6	Nsp8	TMEM161B	0	0
P0DTD1-PRO_0000449626	Q8TC26	Nsp8	TMEM163	0	0
P0DTD1-PRO_0000449626	Q5U3C3	Nsp8	TMEM164	0	0
P0DTD1-PRO_0000449626	Q9HC07	Nsp8	TMEM165	0	0
P0DTD1-PRO_0000449626	Q8TBQ9	Nsp8	TMEM167A	0	0
P0DTD1-PRO_0000449626	Q9NRX6	Nsp8	TMEM167B	0	0
P0DTD1-PRO_0000449626	Q96HH4	Nsp8	TMEM169	0	0
P0DTD1-PRO_0000449626	Q8WVE7	Nsp8	TMEM170A	0	0
P0DTD1-PRO_0000449626	Q5T4T1	Nsp8	TMEM170B	0	0
P0DTD1-PRO_0000449626	Q8WUU8	Nsp8	TMEM174	0	0
P0DTD1-PRO_0000449626	Q9BSA9	Nsp8	TMEM175	0	0
P0DTD1-PRO_0000449626	Q96HP8	Nsp8	TMEM176A	0	0
P0DTD1-PRO_0000449626	Q3YBM2	Nsp8	TMEM176B	0	0
P0DTD1-PRO_0000449626	Q53S58	Nsp8	TMEM177	0	0
P0DTD1-PRO_0000449626	Q7Z7N9	Nsp8	TMEM179B	0	0
P0DTD1-PRO_0000449626	Q96B42	Nsp8	TMEM18	0	0
P0DTD1-PRO_0000449626	Q9P2C4	Nsp8	TMEM181	0	0
P0DTD1-PRO_0000449626	Q6ZP80	Nsp8	TMEM182	0	0
P0DTD1-PRO_0000449626	Q8IXX5	Nsp8	TMEM183A	0	0
P0DTD1-PRO_0000449626	Q9Y519	Nsp8	TMEM184B	0	0
P0DTD1-PRO_0000449626	Q9NVA4	Nsp8	TMEM184C	0	0
P0DTD1-PRO_0000449626	Q8NFB2	Nsp8	TMEM185A	0	0
P0DTD1-PRO_0000449626	Q9H7F4	Nsp8	TMEM185B	0	0
P0DTD1-PRO_0000449626	Q14656	Nsp8	TMEM187	0	0
P0DTD1-PRO_0000449626	Q96HH6	Nsp8	TMEM19	0	0
P0DTD1-PRO_0000449626	Q8WZ59	Nsp8	TMEM190	0	0
P0DTD1-PRO_0000449626	Q9H0A3	Nsp8	TMEM191A	0	0
P0DTD1-PRO_0000449626	Q5HYL7	Nsp8	TMEM196	0	0
P0DTD1-PRO_0000449626	Q66K66	Nsp8	TMEM198	0	0
P0DTD1-PRO_0000449626	Q8N511	Nsp8	TMEM199	0	0
P0DTD1-PRO_0000449626	Q86VY9	Nsp8	TMEM200A	0	0
P0DTD1-PRO_0000449626	A6NKL6	Nsp8	TMEM200C	0	0
P0DTD1-PRO_0000449626	A6NGA9	Nsp8	TMEM202	0	0
P0DTD1-PRO_0000449626	Q9BSN7	Nsp8	TMEM204	0	0
P0DTD1-PRO_0000449626	Q6UWW9	Nsp8	TMEM207	0	0
P0DTD1-PRO_0000449626	Q96SK2	Nsp8	TMEM209	0	0
P0DTD1-PRO_0000449626	A6NLX4	Nsp8	TMEM210	0	0
P0DTD1-PRO_0000449626	Q6ICI0	Nsp8	TMEM211	0	0
P0DTD1-PRO_0000449626	A2RRL7	Nsp8	TMEM213	0	0
P0DTD1-PRO_0000449626	Q68D42	Nsp8	TMEM215	0	0
P0DTD1-PRO_0000449626	Q9P0N5	Nsp8	TMEM216	0	0
P0DTD1-PRO_0000449626	A2RU14	Nsp8	TMEM218	0	0
P0DTD1-PRO_0000449626	Q86XT9	Nsp8	TMEM219	0	0
P0DTD1-PRO_0000449626	Q6QAJ8	Nsp8	TMEM220	0	0
P0DTD1-PRO_0000449626	A6NGB7	Nsp8	TMEM221	0	0
P0DTD1-PRO_0000449626	Q9H0R3	Nsp8	TMEM222	0	0
P0DTD1-PRO_0000449626	A0PJW6	Nsp8	TMEM223	0	0
P0DTD1-PRO_0000449626	Q6GV28	Nsp8	TMEM225	0	0
P0DTD1-PRO_0000449626	P0DP42	Nsp8	TMEM225B	0	0
P0DTD1-PRO_0000449626	B2RXF0	Nsp8	TMEM229A	0	0
P0DTD1-PRO_0000449626	Q96A57	Nsp8	TMEM230	0	0
P0DTD1-PRO_0000449626	Q9H6L2	Nsp8	TMEM231	0	0
P0DTD1-PRO_0000449626	B4DJY2	Nsp8	TMEM233	0	0
P0DTD1-PRO_0000449626	Q5W0B7	Nsp8	TMEM236	0	0
P0DTD1-PRO_0000449626	Q96Q45	Nsp8	TMEM237	0	0
P0DTD1-PRO_0000449626	C9JI98	Nsp8	TMEM238	0	0
P0DTD1-PRO_0000449626	Q8WW34	Nsp8	TMEM239	0	0
P0DTD1-PRO_0000449626	Q5SV17	Nsp8	TMEM240	0	0
P0DTD1-PRO_0000449626	Q9BU79	Nsp8	TMEM243	0	0
P0DTD1-PRO_0000449626	Q5VVB8	Nsp8	TMEM244	0	0
P0DTD1-PRO_0000449626	Q9H330	Nsp8	TMEM245	0	0
P0DTD1-PRO_0000449626	Q9NWD8	Nsp8	TMEM248	0	0
P0DTD1-PRO_0000449626	Q2WGJ8	Nsp8	TMEM249	0	0
P0DTD1-PRO_0000449626	Q86YD3	Nsp8	TMEM25	0	0
P0DTD1-PRO_0000449626	H0YL14	Nsp8	TMEM250	0	0
P0DTD1-PRO_0000449626	Q5JRV8	Nsp8	TMEM255A	0	0
P0DTD1-PRO_0000449626	Q8WV15	Nsp8	TMEM255B	0	0
P0DTD1-PRO_0000449626	P61165	Nsp8	TMEM258	0	0
P0DTD1-PRO_0000449626	Q9NX78	Nsp8	TMEM260	0	0
P0DTD1-PRO_0000449626	Q8WUH6	Nsp8	TMEM263	0	0
P0DTD1-PRO_0000449626	Q2M3C6	Nsp8	TMEM266	0	0
P0DTD1-PRO_0000449626	Q0VDI3	Nsp8	TMEM267	0	0
P0DTD1-PRO_0000449626	A0A1B0GTI8	Nsp8	TMEM272	0	0
P0DTD1-PRO_0000449626	Q5T292	Nsp8	TMEM273	0	0
P0DTD1-PRO_0000449626	A0A0U1RQS6	Nsp8	TMEM275	0	0
P0DTD1-PRO_0000449626	Q9NV96	Nsp8	TMEM30A	0	0
P0DTD1-PRO_0000449626	Q3MIR4	Nsp8	TMEM30B	0	0
P0DTD1-PRO_0000449626	A0ZSE6	Nsp8	TMEM30CP	0	0
P0DTD1-PRO_0000449626	Q53FP2	Nsp8	TMEM35A	0	0
P0DTD1-PRO_0000449626	Q8NCS4	Nsp8	TMEM35B	0	0
P0DTD1-PRO_0000449626	Q9H6F2	Nsp8	TMEM38A	0	0
P0DTD1-PRO_0000449626	Q9NVV0	Nsp8	TMEM38B	0	0
P0DTD1-PRO_0000449626	Q9GZU3	Nsp8	TMEM39B	0	0
P0DTD1-PRO_0000449626	Q8WWA1	Nsp8	TMEM40	0	0
P0DTD1-PRO_0000449626	Q96HV5	Nsp8	TMEM41A	0	0
P0DTD1-PRO_0000449626	Q5BJD5	Nsp8	TMEM41B	0	0
P0DTD1-PRO_0000449626	Q9BTV4	Nsp8	TMEM43	0	0
P0DTD1-PRO_0000449626	Q2T9K0	Nsp8	TMEM44	0	0
P0DTD1-PRO_0000449626	Q9NWC5	Nsp8	TMEM45A	0	0
P0DTD1-PRO_0000449626	Q96B21	Nsp8	TMEM45B	0	0
P0DTD1-PRO_0000449626	Q9NW97	Nsp8	TMEM51	0	0
P0DTD1-PRO_0000449626	Q4KMG9	Nsp8	TMEM52B	0	0
P0DTD1-PRO_0000449626	Q6P2H8	Nsp8	TMEM53	0	0
P0DTD1-PRO_0000449626	Q969K7	Nsp8	TMEM54	0	0
P0DTD1-PRO_0000449626	Q0P6H9	Nsp8	TMEM62	0	0
P0DTD1-PRO_0000449626	O94886	Nsp8	TMEM63A	0	0
P0DTD1-PRO_0000449626	Q5T3F8	Nsp8	TMEM63B	0	0
P0DTD1-PRO_0000449626	Q9P1W3	Nsp8	TMEM63C	0	0
P0DTD1-PRO_0000449626	Q6YI46	Nsp8	TMEM64	0	0
P0DTD1-PRO_0000449626	Q6PI78	Nsp8	TMEM65	0	0
P0DTD1-PRO_0000449626	Q96MH6	Nsp8	TMEM68	0	0
P0DTD1-PRO_0000449626	Q5SWH9	Nsp8	TMEM69	0	0
P0DTD1-PRO_0000449626	Q9BUB7	Nsp8	TMEM70	0	0
P0DTD1-PRO_0000449626	Q6P5X7	Nsp8	TMEM71	0	0
P0DTD1-PRO_0000449626	A0PK05	Nsp8	TMEM72	0	0
P0DTD1-PRO_0000449626	Q9NUR3	Nsp8	TMEM74B	0	0
P0DTD1-PRO_0000449626	Q96HE8	Nsp8	TMEM80	0	0
P0DTD1-PRO_0000449626	Q6P7N7	Nsp8	TMEM81	0	0
P0DTD1-PRO_0000449626	Q8N2M4	Nsp8	TMEM86A	0	0
P0DTD1-PRO_0000449626	Q8NBN3	Nsp8	TMEM87A	0	0
P0DTD1-PRO_0000449626	Q96K49	Nsp8	TMEM87B	0	0
P0DTD1-PRO_0000449626	Q6PEY1	Nsp8	TMEM88	0	0
P0DTD1-PRO_0000449626	A6NDV4	Nsp8	TMEM8B	0	0
P0DTD1-PRO_0000449626	Q9P0T7	Nsp8	TMEM9	0	0
P0DTD1-PRO_0000449626	Q6UXU6	Nsp8	TMEM92	0	0
P0DTD1-PRO_0000449626	Q3KNT9	Nsp8	TMEM95	0	0
P0DTD1-PRO_0000449626	Q5BJF2	Nsp8	TMEM97	0	0
P0DTD1-PRO_0000449626	Q9Y2Y6	Nsp8	TMEM98	0	0
P0DTD1-PRO_0000449626	P82094	Nsp8	TMF1	0	0
P0DTD1-PRO_0000449626	Q8NEW7	Nsp8	TMIE	0	0
P0DTD1-PRO_0000449626	Q6UXZ0	Nsp8	TMIGD1	0	0
P0DTD1-PRO_0000449626	P0DMS9	Nsp8	TMIGD3	0	0
P0DTD1-PRO_0000449626	P28289	Nsp8	TMOD1	0	0
P0DTD1-PRO_0000449626	Q9NZQ9	Nsp8	TMOD4	0	0
P0DTD1-PRO_0000449626	P42167	Nsp8	TMPO	0	0
P0DTD1-PRO_0000449626	P42166	Nsp8	TMPO	0	0
P0DTD1-PRO_0000449626	Q6ZT21	Nsp8	TMPPE	0	0
P0DTD1-PRO_0000449626	Q86T26	Nsp8	TMPRSS11B	0	0
P0DTD1-PRO_0000449626	O60235	Nsp8	TMPRSS11D	0	0
P0DTD1-PRO_0000449626	Q9UL52	Nsp8	TMPRSS11E	0	0
P0DTD1-PRO_0000449626	Q6ZWK6	Nsp8	TMPRSS11F	0	0
P0DTD1-PRO_0000449626	Q9BYE2	Nsp8	TMPRSS13	0	0
P0DTD1-PRO_0000449626	P98073	Nsp8	TMPRSS15	0	0
P0DTD1-PRO_0000449626	O15393	Nsp8	TMPRSS2	0	0
P0DTD1-PRO_0000449626	P57727	Nsp8	TMPRSS3	0	0
P0DTD1-PRO_0000449626	Q9NRS4	Nsp8	TMPRSS4	0	0
P0DTD1-PRO_0000449626	Q7RTY8	Nsp8	TMPRSS7	0	0
P0DTD1-PRO_0000449626	Q7Z410	Nsp8	TMPRSS9	0	0
P0DTD1-PRO_0000449626	P63313	Nsp8	TMSB10	0	0
P0DTD1-PRO_0000449626	P0CG34	Nsp8	TMSB15A	0	0
P0DTD1-PRO_0000449626	P0CG35	Nsp8	TMSB15B	0	0
P0DTD1-PRO_0000449626	P62328	Nsp8	TMSB4X	0	0
P0DTD1-PRO_0000449626	O14604	Nsp8	TMSB4Y	0	0
P0DTD1-PRO_0000449626	Q8IUR5	Nsp8	TMTC1	0	0
P0DTD1-PRO_0000449626	Q8N394	Nsp8	TMTC2	0	0
P0DTD1-PRO_0000449626	Q6ZXV5	Nsp8	TMTC3	0	0
P0DTD1-PRO_0000449626	Q5T4D3	Nsp8	TMTC4	0	0
P0DTD1-PRO_0000449626	Q9BVT8	Nsp8	TMUB1	0	0
P0DTD1-PRO_0000449626	Q71RG4	Nsp8	TMUB2	0	0
P0DTD1-PRO_0000449626	Q9H3N1	Nsp8	TMX1	0	0
P0DTD1-PRO_0000449626	Q9Y320	Nsp8	TMX2	0	0
P0DTD1-PRO_0000449626	Q96JJ7	Nsp8	TMX3	0	0
P0DTD1-PRO_0000449626	Q9H1E5	Nsp8	TMX4	0	0
P0DTD1-PRO_0000449626	Q03169	Nsp8	TNFAIP2	0	0
P0DTD1-PRO_0000449626	P98066	Nsp8	TNFAIP6	0	0
P0DTD1-PRO_0000449626	Q8WVP5	Nsp8	TNFAIP8L1	0	0
P0DTD1-PRO_0000449626	Q6P589	Nsp8	TNFAIP8L2	0	0
P0DTD1-PRO_0000449626	O00220	Nsp8	TNFRSF10A	0	0
P0DTD1-PRO_0000449626	O14798	Nsp8	TNFRSF10C	0	0
P0DTD1-PRO_0000449626	Q9UBN6	Nsp8	TNFRSF10D	0	0
P0DTD1-PRO_0000449626	Q96RJ3	Nsp8	TNFRSF13C	0	0
P0DTD1-PRO_0000449626	Q92956	Nsp8	TNFRSF14	0	0
P0DTD1-PRO_0000449626	Q02223	Nsp8	TNFRSF17	0	0
P0DTD1-PRO_0000449626	Q9NS68	Nsp8	TNFRSF19	0	0
P0DTD1-PRO_0000449626	P19438	Nsp8	TNFRSF1A	0	0
P0DTD1-PRO_0000449626	P28908	Nsp8	TNFRSF8	0	0
P0DTD1-PRO_0000449626	Q07011	Nsp8	TNFRSF9	0	0
P0DTD1-PRO_0000449626	O14788	Nsp8	TNFSF11	0	0
P0DTD1-PRO_0000449626	O75888	Nsp8	TNFSF13	0	0
P0DTD1-PRO_0000449626	Q9Y275	Nsp8	TNFSF13B	0	0
P0DTD1-PRO_0000449626	O43557	Nsp8	TNFSF14	0	0
P0DTD1-PRO_0000449626	O95150	Nsp8	TNFSF15	0	0
P0DTD1-PRO_0000449626	Q9UNG2	Nsp8	TNFSF18	0	0
P0DTD1-PRO_0000449626	Q9UKE5	Nsp8	TNIK	0	0
P0DTD1-PRO_0000449626	Q13470	Nsp8	TNK1	0	0
P0DTD1-PRO_0000449626	Q07912	Nsp8	TNK2	0	0
P0DTD1-PRO_0000449626	Q9H2S6	Nsp8	TNMD	0	0
P0DTD1-PRO_0000449626	P63316	Nsp8	TNNC1	0	0
P0DTD1-PRO_0000449626	P02585	Nsp8	TNNC2	0	0
P0DTD1-PRO_0000449626	P19237	Nsp8	TNNI1	0	0
P0DTD1-PRO_0000449626	P48788	Nsp8	TNNI2	0	0
P0DTD1-PRO_0000449626	P45378	Nsp8	TNNT3	0	0
P0DTD1-PRO_0000449626	P09430	Nsp8	TNP1	0	0
P0DTD1-PRO_0000449626	Q92973	Nsp8	TNPO1	0	0
P0DTD1-PRO_0000449626	Q8NDV7	Nsp8	TNRC6A	0	0
P0DTD1-PRO_0000449626	Q9UPQ9	Nsp8	TNRC6B	0	0
P0DTD1-PRO_0000449626	Q9HCJ0	Nsp8	TNRC6C	0	0
P0DTD1-PRO_0000449626	Q9HBL0	Nsp8	TNS1	0	0
P0DTD1-PRO_0000449626	Q68CZ2	Nsp8	TNS3	0	0
P0DTD1-PRO_0000449626	Q16473	Nsp8	TNXA	0	0
P0DTD1-PRO_0000449626	P22105	Nsp8	TNXB	0	0
P0DTD1-PRO_0000449626	P50616	Nsp8	TOB1	0	0
P0DTD1-PRO_0000449626	Q14106	Nsp8	TOB2	0	0
P0DTD1-PRO_0000449626	Q9Y4F4	Nsp8	TOGARAM1	0	0
P0DTD1-PRO_0000449626	Q6ZUX3	Nsp8	TOGARAM2	0	0
P0DTD1-PRO_0000449626	Q9H0E2	Nsp8	TOLLIP	0	0
P0DTD1-PRO_0000449626	O60784	Nsp8	TOM1	0	0
P0DTD1-PRO_0000449626	O75674	Nsp8	TOM1L1	0	0
P0DTD1-PRO_0000449626	Q6ZVM7	Nsp8	TOM1L2	0	0
P0DTD1-PRO_0000449626	Q15388	Nsp8	TOMM20	0	0
P0DTD1-PRO_0000449626	Q9NS69	Nsp8	TOMM22	0	0
P0DTD1-PRO_0000449626	O96008	Nsp8	TOMM40	0	0
P0DTD1-PRO_0000449626	Q969M1	Nsp8	TOMM40L	0	0
P0DTD1-PRO_0000449626	Q8N4H5	Nsp8	TOMM5	0	0
P0DTD1-PRO_0000449626	Q96B49	Nsp8	TOMM6	0	0
P0DTD1-PRO_0000449626	Q9P0U1	Nsp8	TOMM7	0	0
P0DTD1-PRO_0000449626	P11387	Nsp8	TOP1	0	0
P0DTD1-PRO_0000449626	P11388	Nsp8	TOP2A	0	0
P0DTD1-PRO_0000449626	Q02880	Nsp8	TOP2B	0	0
P0DTD1-PRO_0000449626	Q8N6T0	Nsp8	TOP6BL	0	0
P0DTD1-PRO_0000449626	Q8N9V7	Nsp8	TOPAZ1	0	0
P0DTD1-PRO_0000449626	O14656	Nsp8	TOR1A	0	0
P0DTD1-PRO_0000449626	Q5JTV8	Nsp8	TOR1AIP1	0	0
P0DTD1-PRO_0000449626	Q9H496	Nsp8	TOR1AIP2	0	0
P0DTD1-PRO_0000449626	Q8NFQ8	Nsp8	TOR1AIP2	0	0
P0DTD1-PRO_0000449626	Q8N2E6	Nsp8	TOR2A	0	0
P0DTD1-PRO_0000449626	Q5JU69	Nsp8	TOR2A	0	0
P0DTD1-PRO_0000449626	Q9H497	Nsp8	TOR3A	0	0
P0DTD1-PRO_0000449626	O94900	Nsp8	TOX	0	0
P0DTD1-PRO_0000449626	O15405	Nsp8	TOX3	0	0
P0DTD1-PRO_0000449626	O94842	Nsp8	TOX4	0	0
P0DTD1-PRO_0000449626	Q9HCN2	Nsp8	TP53AIP1	0	0
P0DTD1-PRO_0000449626	Q12888	Nsp8	TP53BP1	0	0
P0DTD1-PRO_0000449626	O14683	Nsp8	TP53I11	0	0
P0DTD1-PRO_0000449626	Q53FA7	Nsp8	TP53I3	0	0
P0DTD1-PRO_0000449626	Q96S44	Nsp8	TP53RK	0	0
P0DTD1-PRO_0000449626	Q9ULZ0	Nsp8	TP53TG3	0	0
P0DTD1-PRO_0000449626	Q9Y2B4	Nsp8	TP53TG5	0	0
P0DTD1-PRO_0000449626	Q9H3D4	Nsp8	TP63	0	0
P0DTD1-PRO_0000449626	Q9ULQ1	Nsp8	TPCN1	0	0
P0DTD1-PRO_0000449626	Q8NHX9	Nsp8	TPCN2	0	0
P0DTD1-PRO_0000449626	P55327	Nsp8	TPD52	0	0
P0DTD1-PRO_0000449626	Q16890	Nsp8	TPD52L1	0	0
P0DTD1-PRO_0000449626	O43399	Nsp8	TPD52L2	0	0
P0DTD1-PRO_0000449626	Q96J77	Nsp8	TPD52L3	0	0
P0DTD1-PRO_0000449626	Q68CL5	Nsp8	TPGS2	0	0
P0DTD1-PRO_0000449626	P17752	Nsp8	TPH1	0	0
P0DTD1-PRO_0000449626	P60174	Nsp8	TPI1	0	0
P0DTD1-PRO_0000449626	Q9H3S4	Nsp8	TPK1	0	0
P0DTD1-PRO_0000449626	P09493	Nsp8	TPM1	0	0
P0DTD1-PRO_0000449626	P07951	Nsp8	TPM2	0	0
P0DTD1-PRO_0000449626	P06753	Nsp8	TPM3	0	0
P0DTD1-PRO_0000449626	O14773	Nsp8	TPP1	0	0
P0DTD1-PRO_0000449626	P29144	Nsp8	TPP2	0	0
P0DTD1-PRO_0000449626	O94811	Nsp8	TPPP	0	0
P0DTD1-PRO_0000449626	P59282	Nsp8	TPPP2	0	0
P0DTD1-PRO_0000449626	Q9BW30	Nsp8	TPPP3	0	0
P0DTD1-PRO_0000449626	P12270	Nsp8	TPR	0	0
P0DTD1-PRO_0000449626	Q86W33	Nsp8	TPRA1	0	0
P0DTD1-PRO_0000449626	Q6ZUI0	Nsp8	TPRG1	0	0
P0DTD1-PRO_0000449626	Q5T0D9	Nsp8	TPRG1L	0	0
P0DTD1-PRO_0000449626	Q9Y3C4	Nsp8	TPRKB	0	0
P0DTD1-PRO_0000449626	Q17RH7	Nsp8	TPRXL	0	0
P0DTD1-PRO_0000449626	Q15661	Nsp8	TPSAB1	0	0
P0DTD1-PRO_0000449626	P20231	Nsp8	TPSB2	0	0
P0DTD1-PRO_0000449626	Q9BZJ3	Nsp8	TPSD1	0	0
P0DTD1-PRO_0000449626	Q9NRR2	Nsp8	TPSG1	0	0
P0DTD1-PRO_0000449626	O60507	Nsp8	TPST1	0	0
P0DTD1-PRO_0000449626	O60704	Nsp8	TPST2	0	0
P0DTD1-PRO_0000449626	P13693	Nsp8	TPT1	0	0
P0DTD1-PRO_0000449626	Q9HAU6	Nsp8	TPT1P8	0	0
P0DTD1-PRO_0000449626	P56180	Nsp8	TPTE	0	0
P0DTD1-PRO_0000449626	Q5T6R2	Nsp8	TPTE2P1	0	0
P0DTD1-PRO_0000449626	P0DTU3	Nsp8	TRA	0	0
P0DTD1-PRO_0000449626	Q13595	Nsp8	TRA2A	0	0
P0DTD1-PRO_0000449626	P62995	Nsp8	TRA2B	0	0
P0DTD1-PRO_0000449626	Q9H4I3	Nsp8	TRABD	0	0
P0DTD1-PRO_0000449626	Q86V40	Nsp8	TRABD2A	0	0
P0DTD1-PRO_0000449626	A6NFA1	Nsp8	TRABD2B	0	0
P0DTD1-PRO_0000449626	P01848	Nsp8	TRAC	0	0
P0DTD1-PRO_0000449626	Q8TDR0	Nsp8	TRAF3IP1	0	0
P0DTD1-PRO_0000449626	O43734	Nsp8	TRAF3IP2	0	0
P0DTD1-PRO_0000449626	A0A075B6Y3	Nsp8	TRAJ3	0	0
P0DTD1-PRO_0000449626	A0A075B700	Nsp8	TRAJ31	0	0
P0DTD1-PRO_0000449626	A0A075B6Y9	Nsp8	TRAJ42	0	0
P0DTD1-PRO_0000449626	Q9UPV9	Nsp8	TRAK1	0	0
P0DTD1-PRO_0000449626	O60296	Nsp8	TRAK2	0	0
P0DTD1-PRO_0000449626	Q15629	Nsp8	TRAM1	0	0
P0DTD1-PRO_0000449626	Q12931	Nsp8	TRAP1	0	0
P0DTD1-PRO_0000449626	Q9Y5R8	Nsp8	TRAPPC1	0	0
P0DTD1-PRO_0000449626	P48553	Nsp8	TRAPPC10	0	0
P0DTD1-PRO_0000449626	Q7Z392	Nsp8	TRAPPC11	0	0
P0DTD1-PRO_0000449626	Q8WVT3	Nsp8	TRAPPC12	0	0
P0DTD1-PRO_0000449626	P0DI81	Nsp8	TRAPPC2	0	0
P0DTD1-PRO_0000449626	P0DI82	Nsp8	TRAPPC2B	0	0
P0DTD1-PRO_0000449626	Q9UL33	Nsp8	TRAPPC2L	0	0
P0DTD1-PRO_0000449626	O43617	Nsp8	TRAPPC3	0	0
P0DTD1-PRO_0000449626	Q5T215	Nsp8	TRAPPC3L	0	0
P0DTD1-PRO_0000449626	Q9Y296	Nsp8	TRAPPC4	0	0
P0DTD1-PRO_0000449626	Q8IUR0	Nsp8	TRAPPC5	0	0
P0DTD1-PRO_0000449626	O75865	Nsp8	TRAPPC6A	0	0
P0DTD1-PRO_0000449626	Q96Q05	Nsp8	TRAPPC9	0	0
P0DTD1-PRO_0000449626	Q8IXB3	Nsp8	TRARG1	0	0
P0DTD1-PRO_0000449626	A0A0B4J238	Nsp8	TRAV1-2	0	0
P0DTD1-PRO_0000449626	A0A075B6T6	Nsp8	TRAV12-2	0	0
P0DTD1-PRO_0000449626	A0A0B4J271	Nsp8	TRAV12-3	0	0
P0DTD1-PRO_0000449626	A0A0B4J241	Nsp8	TRAV13-1	0	0
P0DTD1-PRO_0000449626	A0A0B4J235	Nsp8	TRAV13-2	0	0
P0DTD1-PRO_0000449626	A0A0A6YYC5	Nsp8	TRAV14DV4	0	0
P0DTD1-PRO_0000449626	A0A0A6YYK6	Nsp8	TRAV16	0	0
P0DTD1-PRO_0000449626	A0A0A6YYK7	Nsp8	TRAV19	0	0
P0DTD1-PRO_0000449626	A0A0B4J279	Nsp8	TRAV21	0	0
P0DTD1-PRO_0000449626	A0A0B4J272	Nsp8	TRAV24	0	0
P0DTD1-PRO_0000449626	A0A0B4J265	Nsp8	TRAV26-2	0	0
P0DTD1-PRO_0000449626	P04437	Nsp8	TRAV29DV5	0	0
P0DTD1-PRO_0000449626	A0A0B4J244	Nsp8	TRAV3	0	0
P0DTD1-PRO_0000449626	A0A0B4J273	Nsp8	TRAV34	0	0
P0DTD1-PRO_0000449626	P0DPF4	Nsp8	TRAV35	0	0
P0DTD1-PRO_0000449626	A0A075B6V5	Nsp8	TRAV36DV7	0	0
P0DTD1-PRO_0000449626	A0JD32	Nsp8	TRAV38-2DV8	0	0
P0DTD1-PRO_0000449626	A0A0B4J263	Nsp8	TRAV39	0	0
P0DTD1-PRO_0000449626	A0A0B4J268	Nsp8	TRAV4	0	0
P0DTD1-PRO_0000449626	A0A0B4J249	Nsp8	TRAV5	0	0
P0DTD1-PRO_0000449626	A0A0B4J237	Nsp8	TRAV8-2	0	0
P0DTD1-PRO_0000449626	A0A0A6YYJ7	Nsp8	TRAV8-3	0	0
P0DTD1-PRO_0000449626	P01737	Nsp8	TRAV8-4	0	0
P0DTD1-PRO_0000449626	A0A0B4J262	Nsp8	TRAV8-6	0	0
P0DTD1-PRO_0000449626	A0A075B6T8	Nsp8	TRAV9-1	0	0
P0DTD1-PRO_0000449626	A0A087WT02	Nsp8	TRAV9-2	0	0
P0DTD1-PRO_0000449626	P0DTU4	Nsp8	TRB	0	0
P0DTD1-PRO_0000449626	P01850	Nsp8	TRBC1	0	0
P0DTD1-PRO_0000449626	A0A5B9	Nsp8	TRBC2	0	0
P0DTD1-PRO_0000449626	P0DPI4	Nsp8	TRBD1	0	0
P0DTD1-PRO_0000449626	A0A0J9YXA8	Nsp8	TRBJ1-1	0	0
P0DTD1-PRO_0000449626	A0A0J9YWP8	Nsp8	TRBJ1-3	0	0
P0DTD1-PRO_0000449626	A0A0J9YXG5	Nsp8	TRBJ1-4	0	0
P0DTD1-PRO_0000449626	A0A0J9YXM7	Nsp8	TRBJ1-5	0	0
P0DTD1-PRO_0000449626	A0A0J9YWX3	Nsp8	TRBJ1-6	0	0
P0DTD1-PRO_0000449626	A0A0B4J200	Nsp8	TRBJ2-3	0	0
P0DTD1-PRO_0000449626	A0A0A0MTA4	Nsp8	TRBJ2-5	0	0
P0DTD1-PRO_0000449626	P01733	Nsp8	TRBV12-3	0	0
P0DTD1-PRO_0000449626	A0A0B4J2E0	Nsp8	TRBV12-4	0	0
P0DTD1-PRO_0000449626	A0A1B0GX78	Nsp8	TRBV12-5	0	0
P0DTD1-PRO_0000449626	A0A087WV62	Nsp8	TRBV16	0	0
P0DTD1-PRO_0000449626	A0A1B0GX68	Nsp8	TRBV2	0	0
P0DTD1-PRO_0000449626	A0A075B6N2	Nsp8	TRBV20-1	0	0
P0DTD1-PRO_0000449626	A0A075B6N3	Nsp8	TRBV24-1	0	0
P0DTD1-PRO_0000449626	A0A5B6	Nsp8	TRBV28	0	0
P0DTD1-PRO_0000449626	A0A576	Nsp8	TRBV3-1	0	0
P0DTD1-PRO_0000449626	A0A0A0MS04	Nsp8	TRBV6-7	0	0
P0DTD1-PRO_0000449626	A0A1B0GXF2	Nsp8	TRBV7-2	0	0
P0DTD1-PRO_0000449626	A0A075B6L6	Nsp8	TRBV7-3	0	0
P0DTD1-PRO_0000449626	A0A075B706	Nsp8	TRDJ1	0	0
P0DTD1-PRO_0000449626	Q13061	Nsp8	TRDN	0	0
P0DTD1-PRO_0000449626	A0JD36	Nsp8	TRDV2	0	0
P0DTD1-PRO_0000449626	O43280	Nsp8	TREH	0	0
P0DTD1-PRO_0000449626	Q9NP99	Nsp8	TREM1	0	0
P0DTD1-PRO_0000449626	Q5T2D2	Nsp8	TREML2	0	0
P0DTD1-PRO_0000449626	Q6UXN2	Nsp8	TREML4	0	0
P0DTD1-PRO_0000449626	Q9NSU2	Nsp8	TREX1	0	0
P0DTD1-PRO_0000449626	P0CF51	Nsp8	TRGC1	0	0
P0DTD1-PRO_0000449626	P03986	Nsp8	TRGC2	0	0
P0DTD1-PRO_0000449626	A0A0A0MS01	Nsp8	TRGV10	0	0
P0DTD1-PRO_0000449626	A0A075B6L2	Nsp8	TRGV11	0	0
P0DTD1-PRO_0000449626	P03979	Nsp8	TRGV3	0	0
P0DTD1-PRO_0000449626	A0A0C4DH28	Nsp8	TRGV4	0	0
P0DTD1-PRO_0000449626	A0A0B4J1U4	Nsp8	TRGV5	0	0
P0DTD1-PRO_0000449626	A0A0C4DH27	Nsp8	TRGV8	0	0
P0DTD1-PRO_0000449626	Q99603	Nsp8	TRGV9	0	0
P0DTD1-PRO_0000449626	Q9UKU6	Nsp8	TRHDE	0	0
P0DTD1-PRO_0000449626	P34981	Nsp8	TRHR	0	0
P0DTD1-PRO_0000449626	O43715	Nsp8	TRIAP1	0	0
P0DTD1-PRO_0000449626	Q96RU7	Nsp8	TRIB3	0	0
P0DTD1-PRO_0000449626	O60858	Nsp8	TRIM13	0	0
P0DTD1-PRO_0000449626	Q309B1	Nsp8	TRIM16L	0	0
P0DTD1-PRO_0000449626	Q9C040	Nsp8	TRIM2	0	0
P0DTD1-PRO_0000449626	Q14134	Nsp8	TRIM29	0	0
P0DTD1-PRO_0000449626	Q13049	Nsp8	TRIM32	0	0
P0DTD1-PRO_0000449626	Q14669	Nsp8	TRIP12	0	0
P0DTD1-PRO_0000449626	Q15645	Nsp8	TRIP13	0	0
P0DTD1-PRO_0000449626	Q629K1	Nsp8	TRIQK	0	0
P0DTD1-PRO_0000449626	Q9BQ61	Nsp8	TRIR	0	0
P0DTD1-PRO_0000449626	Q7L0Y3	Nsp8	TRMT10C	0	0
P0DTD1-PRO_0000449626	Q7Z4G4	Nsp8	TRMT11	0	0
P0DTD1-PRO_0000449626	Q8IZ69	Nsp8	TRMT2A	0	0
P0DTD1-PRO_0000449626	Q32P41	Nsp8	TRMT5	0	0
P0DTD1-PRO_0000449626	Q9UJA5	Nsp8	TRMT6	0	0
P0DTD1-PRO_0000449626	Q96FX7	Nsp8	TRMT61A	0	0
P0DTD1-PRO_0000449626	Q9NX07	Nsp8	TRNAU1AP	0	0
P0DTD1-PRO_0000449626	Q6NT89	Nsp8	TRNP1	0	0
P0DTD1-PRO_0000449626	Q96Q11	Nsp8	TRNT1	0	0
P0DTD1-PRO_0000449626	P48995	Nsp8	TRPC1	0	0
P0DTD1-PRO_0000449626	Q13507	Nsp8	TRPC3	0	0
P0DTD1-PRO_0000449626	Q9UBN4	Nsp8	TRPC4	0	0
P0DTD1-PRO_0000449626	Q8TEL6	Nsp8	TRPC4AP	0	0
P0DTD1-PRO_0000449626	Q9UL62	Nsp8	TRPC5	0	0
P0DTD1-PRO_0000449626	A6NMA1	Nsp8	TRPC5OS	0	0
P0DTD1-PRO_0000449626	Q9Y210	Nsp8	TRPC6	0	0
P0DTD1-PRO_0000449626	Q9HCX4	Nsp8	TRPC7	0	0
P0DTD1-PRO_0000449626	Q7Z4N2	Nsp8	TRPM1	0	0
P0DTD1-PRO_0000449626	O94759	Nsp8	TRPM2	0	0
P0DTD1-PRO_0000449626	Q9HCF6	Nsp8	TRPM3	0	0
P0DTD1-PRO_0000449626	Q8TD43	Nsp8	TRPM4	0	0
P0DTD1-PRO_0000449626	Q9NZQ8	Nsp8	TRPM5	0	0
P0DTD1-PRO_0000449626	Q9BX84	Nsp8	TRPM6	0	0
P0DTD1-PRO_0000449626	Q96QT4	Nsp8	TRPM7	0	0
P0DTD1-PRO_0000449626	Q7Z2W7	Nsp8	TRPM8	0	0
P0DTD1-PRO_0000449626	Q86TN4	Nsp8	TRPT1	0	0
P0DTD1-PRO_0000449626	Q8NER1	Nsp8	TRPV1	0	0
P0DTD1-PRO_0000449626	Q9Y5S1	Nsp8	TRPV2	0	0
P0DTD1-PRO_0000449626	Q8NET8	Nsp8	TRPV3	0	0
P0DTD1-PRO_0000449626	Q9HBA0	Nsp8	TRPV4	0	0
P0DTD1-PRO_0000449626	Q9NQA5	Nsp8	TRPV5	0	0
P0DTD1-PRO_0000449626	Q9H1D0	Nsp8	TRPV6	0	0
P0DTD1-PRO_0000449626	Q9Y4A5	Nsp8	TRRAP	0	0
P0DTD1-PRO_0000449626	Q8WWH5	Nsp8	TRUB1	0	0
P0DTD1-PRO_0000449626	O95900	Nsp8	TRUB2	0	0
P0DTD1-PRO_0000449626	Q5SRN2	Nsp8	TSBP1	0	0
P0DTD1-PRO_0000449626	Q92574	Nsp8	TSC1	0	0
P0DTD1-PRO_0000449626	P49815	Nsp8	TSC2	0	0
P0DTD1-PRO_0000449626	O75157	Nsp8	TSC22D2	0	0
P0DTD1-PRO_0000449626	Q99576	Nsp8	TSC22D3	0	0
P0DTD1-PRO_0000449626	Q9Y3Q8	Nsp8	TSC22D4	0	0
P0DTD1-PRO_0000449626	Q8WW01	Nsp8	TSEN15	0	0
P0DTD1-PRO_0000449626	Q8NCE0	Nsp8	TSEN2	0	0
P0DTD1-PRO_0000449626	P43897	Nsp8	TSFM	0	0
P0DTD1-PRO_0000449626	Q99816	Nsp8	TSG101	0	0
P0DTD1-PRO_0000449626	Q96PP4	Nsp8	TSGA13	0	0
P0DTD1-PRO_0000449626	P01222	Nsp8	TSHB	0	0
P0DTD1-PRO_0000449626	Q6ZSZ6	Nsp8	TSHZ1	0	0
P0DTD1-PRO_0000449626	Q63HK5	Nsp8	TSHZ3	0	0
P0DTD1-PRO_0000449626	Q8WUA8	Nsp8	TSKU	0	0
P0DTD1-PRO_0000449626	Q969D9	Nsp8	TSLP	0	0
P0DTD1-PRO_0000449626	Q99598	Nsp8	TSNAX	0	0
P0DTD1-PRO_0000449626	Q2TAA8	Nsp8	TSNAXIP1	0	0
P0DTD1-PRO_0000449626	O60635	Nsp8	TSPAN1	0	0
P0DTD1-PRO_0000449626	O95859	Nsp8	TSPAN12	0	0
P0DTD1-PRO_0000449626	Q9UKR8	Nsp8	TSPAN16	0	0
P0DTD1-PRO_0000449626	P0C672	Nsp8	TSPAN19	0	0
P0DTD1-PRO_0000449626	O60636	Nsp8	TSPAN2	0	0
P0DTD1-PRO_0000449626	O60637	Nsp8	TSPAN3	0	0
P0DTD1-PRO_0000449626	Q12999	Nsp8	TSPAN31	0	0
P0DTD1-PRO_0000449626	P62079	Nsp8	TSPAN5	0	0
P0DTD1-PRO_0000449626	P41732	Nsp8	TSPAN7	0	0
P0DTD1-PRO_0000449626	O75954	Nsp8	TSPAN9	0	0
P0DTD1-PRO_0000449626	Q8WU66	Nsp8	TSPEAR	0	0
P0DTD1-PRO_0000449626	P30536	Nsp8	TSPO	0	0
P0DTD1-PRO_0000449626	B1AH88	Nsp8	TSPO	0	0
P0DTD1-PRO_0000449626	Q01534	Nsp8	TSPY1	0	0
P0DTD1-PRO_0000449626	P0CW01	Nsp8	TSPY10	0	0
P0DTD1-PRO_0000449626	A6NKD2	Nsp8	TSPY2	0	0
P0DTD1-PRO_0000449626	Q9H489	Nsp8	TSPY26P	0	0
P0DTD1-PRO_0000449626	P0CV98	Nsp8	TSPY3	0	0
P0DTD1-PRO_0000449626	P0CV99	Nsp8	TSPY4	0	0
P0DTD1-PRO_0000449626	Q9H2G4	Nsp8	TSPYL2	0	0
P0DTD1-PRO_0000449626	Q8N831	Nsp8	TSPYL6	0	0
P0DTD1-PRO_0000449626	Q2NL82	Nsp8	TSR1	0	0
P0DTD1-PRO_0000449626	Q9UJK0	Nsp8	TSR3	0	0
P0DTD1-PRO_0000449626	Q9Y5U2	Nsp8	TSSC4	0	0
P0DTD1-PRO_0000449626	Q9BXA6	Nsp8	TSSK6	0	0
P0DTD1-PRO_0000449626	Q16762	Nsp8	TST	0	0
P0DTD1-PRO_0000449626	Q8NFU3	Nsp8	TSTD1	0	0
P0DTD1-PRO_0000449626	Q5TCY1	Nsp8	TTBK1	0	0
P0DTD1-PRO_0000449626	Q6IQ55	Nsp8	TTBK2	0	0
P0DTD1-PRO_0000449626	Q8NBP0	Nsp8	TTC13	0	0
P0DTD1-PRO_0000449626	Q8NEE8	Nsp8	TTC16	0	0
P0DTD1-PRO_0000449626	Q6DKK2	Nsp8	TTC19	0	0
P0DTD1-PRO_0000449626	Q7Z4L5	Nsp8	TTC21B	0	0
P0DTD1-PRO_0000449626	A0AVF1	Nsp8	TTC26	0	0
P0DTD1-PRO_0000449626	Q6P3X3	Nsp8	TTC27	0	0
P0DTD1-PRO_0000449626	Q8NA56	Nsp8	TTC29	0	0
P0DTD1-PRO_0000449626	Q86WT1	Nsp8	TTC30A	0	0
P0DTD1-PRO_0000449626	Q6PID6	Nsp8	TTC33	0	0
P0DTD1-PRO_0000449626	Q5R3I4	Nsp8	TTC38	0	0
P0DTD1-PRO_0000449626	Q8N0Z6	Nsp8	TTC5	0	0
P0DTD1-PRO_0000449626	Q86TZ1	Nsp8	TTC6	0	0
P0DTD1-PRO_0000449626	Q86TV6	Nsp8	TTC7B	0	0
P0DTD1-PRO_0000449626	Q8TAM2	Nsp8	TTC8	0	0
P0DTD1-PRO_0000449626	Q15361	Nsp8	TTF1	0	0
P0DTD1-PRO_0000449626	O43156	Nsp8	TTI1	0	0
P0DTD1-PRO_0000449626	P33981	Nsp8	TTK	0	0
P0DTD1-PRO_0000449626	O95922	Nsp8	TTLL1	0	0
P0DTD1-PRO_0000449626	Q8NHH1	Nsp8	TTLL11	0	0
P0DTD1-PRO_0000449626	Q14166	Nsp8	TTLL12	0	0
P0DTD1-PRO_0000449626	Q9BWV7	Nsp8	TTLL2	0	0
P0DTD1-PRO_0000449626	Q14679	Nsp8	TTLL4	0	0
P0DTD1-PRO_0000449626	Q6EMB2	Nsp8	TTLL5	0	0
P0DTD1-PRO_0000449626	Q6ZT98	Nsp8	TTLL7	0	0
P0DTD1-PRO_0000449626	Q3SXZ7	Nsp8	TTLL9	0	0
P0DTD1-PRO_0000449626	Q5BVD1	Nsp8	TTMP	0	0
P0DTD1-PRO_0000449626	Q8WZ42	Nsp8	TTN	0	0
P0DTD1-PRO_0000449626	P49638	Nsp8	TTPA	0	0
P0DTD1-PRO_0000449626	Q9BTX7	Nsp8	TTPAL	0	0
P0DTD1-PRO_0000449626	P02766	Nsp8	TTR	0	0
P0DTD1-PRO_0000449626	Q9BZ98	Nsp8	TTTY12	0	0
P0DTD1-PRO_0000449626	Q9C0H2	Nsp8	TTYH3	0	0
P0DTD1-PRO_0000449626	P50607	Nsp8	TUB	0	0
P0DTD1-PRO_0000449626	Q71U36	Nsp8	TUBA1A	0	0
P0DTD1-PRO_0000449626	P68363	Nsp8	TUBA1B	0	0
P0DTD1-PRO_0000449626	Q9BQE3	Nsp8	TUBA1C	0	0
P0DTD1-PRO_0000449626	P0DPH7	Nsp8	TUBA3C	0	0
P0DTD1-PRO_0000449626	P0DPH8	Nsp8	TUBA3D	0	0
P0DTD1-PRO_0000449626	Q6PEY2	Nsp8	TUBA3E	0	0
P0DTD1-PRO_0000449626	P68366	Nsp8	TUBA4A	0	0
P0DTD1-PRO_0000449626	Q9H853	Nsp8	TUBA4B	0	0
P0DTD1-PRO_0000449626	Q9NY65	Nsp8	TUBA8	0	0
P0DTD1-PRO_0000449626	P07437	Nsp8	TUBB	0	0
P0DTD1-PRO_0000449626	Q9H4B7	Nsp8	TUBB1	0	0
P0DTD1-PRO_0000449626	Q13885	Nsp8	TUBB2A	0	0
P0DTD1-PRO_0000449626	Q13509	Nsp8	TUBB3	0	0
P0DTD1-PRO_0000449626	P04350	Nsp8	TUBB4A	0	0
P0DTD1-PRO_0000449626	P68371	Nsp8	TUBB4B	0	0
P0DTD1-PRO_0000449626	Q9BUF5	Nsp8	TUBB6	0	0
P0DTD1-PRO_0000449626	Q9UJT0	Nsp8	TUBE1	0	0
P0DTD1-PRO_0000449626	P23258	Nsp8	TUBG1	0	0
P0DTD1-PRO_0000449626	Q9NRH3	Nsp8	TUBG2	0	0
P0DTD1-PRO_0000449626	Q9BSJ2	Nsp8	TUBGCP2	0	0
P0DTD1-PRO_0000449626	Q96CW5	Nsp8	TUBGCP3	0	0
P0DTD1-PRO_0000449626	Q96RT8	Nsp8	TUBGCP5	0	0
P0DTD1-PRO_0000449626	Q96RT7	Nsp8	TUBGCP6	0	0
P0DTD1-PRO_0000449626	P49411	Nsp8	TUFM	0	0
P0DTD1-PRO_0000449626	O75386	Nsp8	TULP3	0	0
P0DTD1-PRO_0000449626	Q9NRJ4	Nsp8	TULP4	0	0
P0DTD1-PRO_0000449626	O75896	Nsp8	TUSC2	0	0
P0DTD1-PRO_0000449626	Q13454	Nsp8	TUSC3	0	0
P0DTD1-PRO_0000449626	Q5VYS8	Nsp8	TUT7	0	0
P0DTD1-PRO_0000449626	Q9NYZ1	Nsp8	TVP23B	0	0
P0DTD1-PRO_0000449626	Q12792	Nsp8	TWF1	0	0
P0DTD1-PRO_0000449626	Q6IBS0	Nsp8	TWF2	0	0
P0DTD1-PRO_0000449626	Q8WVJ9	Nsp8	TWIST2	0	0
P0DTD1-PRO_0000449626	Q96RR1	Nsp8	TWNK	0	0
P0DTD1-PRO_0000449626	P10599	Nsp8	TXN	0	0
P0DTD1-PRO_0000449626	Q99757	Nsp8	TXN2	0	0
P0DTD1-PRO_0000449626	Q6PKC3	Nsp8	TXNDC11	0	0
P0DTD1-PRO_0000449626	Q96J42	Nsp8	TXNDC15	0	0
P0DTD1-PRO_0000449626	Q9P2K2	Nsp8	TXNDC16	0	0
P0DTD1-PRO_0000449626	Q86VQ3	Nsp8	TXNDC2	0	0
P0DTD1-PRO_0000449626	Q6A555	Nsp8	TXNDC8	0	0
P0DTD1-PRO_0000449626	O14530	Nsp8	TXNDC9	0	0
P0DTD1-PRO_0000449626	Q9H3M7	Nsp8	TXNIP	0	0
P0DTD1-PRO_0000449626	P83876	Nsp8	TXNL4A	0	0
P0DTD1-PRO_0000449626	Q9NX01	Nsp8	TXNL4B	0	0
P0DTD1-PRO_0000449626	Q16881	Nsp8	TXNRD1	0	0
P0DTD1-PRO_0000449626	Q9NNW7	Nsp8	TXNRD2	0	0
P0DTD1-PRO_0000449626	P19971	Nsp8	TYMP	0	0
P0DTD1-PRO_0000449626	P04818	Nsp8	TYMS	0	0
P0DTD1-PRO_0000449626	Q8TAI1	Nsp8	TYMSOS	0	0
P0DTD1-PRO_0000449626	Q06418	Nsp8	TYRO3	0	0
P0DTD1-PRO_0000449626	O43914	Nsp8	TYROBP	0	0
P0DTD1-PRO_0000449626	P17643	Nsp8	TYRP1	0	0
P0DTD1-PRO_0000449626	Q2T9J0	Nsp8	TYSND1	0	0
P0DTD1-PRO_0000449626	A2RUC4	Nsp8	TYW5	0	0
P0DTD1-PRO_0000449626	Q3KQV9	Nsp8	UAP1L1	0	0
P0DTD1-PRO_0000449626	P22314	Nsp8	UBA1	0	0
P0DTD1-PRO_0000449626	Q9UBT2	Nsp8	UBA2	0	0
P0DTD1-PRO_0000449626	Q8TBC4	Nsp8	UBA3	0	0
P0DTD1-PRO_0000449626	Q9GZZ9	Nsp8	UBA5	0	0
P0DTD1-PRO_0000449626	P62987	Nsp8	UBA52	0	0
P0DTD1-PRO_0000449626	A0AVT1	Nsp8	UBA6	0	0
P0DTD1-PRO_0000449626	P41226	Nsp8	UBA7	0	0
P0DTD1-PRO_0000449626	Q9BSL1	Nsp8	UBAC1	0	0
P0DTD1-PRO_0000449626	Q8NBM4	Nsp8	UBAC2	0	0
P0DTD1-PRO_0000449626	Q8TB05	Nsp8	UBALD1	0	0
P0DTD1-PRO_0000449626	Q8IYN6	Nsp8	UBALD2	0	0
P0DTD1-PRO_0000449626	Q9NZ09	Nsp8	UBAP1	0	0
P0DTD1-PRO_0000449626	Q5T6F2	Nsp8	UBAP2	0	0
P0DTD1-PRO_0000449626	Q14157	Nsp8	UBAP2L	0	0
P0DTD1-PRO_0000449626	P57075	Nsp8	UBASH3A	0	0
P0DTD1-PRO_0000449626	P0CG47	Nsp8	UBB	0	0
P0DTD1-PRO_0000449626	P0CG48	Nsp8	UBC	0	0
P0DTD1-PRO_0000449626	O15205	Nsp8	UBD	0	0
P0DTD1-PRO_0000449626	P49459	Nsp8	UBE2A	0	0
P0DTD1-PRO_0000449626	P63146	Nsp8	UBE2B	0	0
P0DTD1-PRO_0000449626	O00762	Nsp8	UBE2C	0	0
P0DTD1-PRO_0000449626	P62837	Nsp8	UBE2D2	0	0
P0DTD1-PRO_0000449626	P61077	Nsp8	UBE2D3	0	0
P0DTD1-PRO_0000449626	Q8IWF7	Nsp8	UBE2DNL	0	0
P0DTD1-PRO_0000449626	P51965	Nsp8	UBE2E1	0	0
P0DTD1-PRO_0000449626	Q96LR5	Nsp8	UBE2E2	0	0
P0DTD1-PRO_0000449626	Q969T4	Nsp8	UBE2E3	0	0
P0DTD1-PRO_0000449626	P62253	Nsp8	UBE2G1	0	0
P0DTD1-PRO_0000449626	P60604	Nsp8	UBE2G2	0	0
P0DTD1-PRO_0000449626	P62256	Nsp8	UBE2H	0	0
P0DTD1-PRO_0000449626	P63279	Nsp8	UBE2I	0	0
P0DTD1-PRO_0000449626	Q9Y385	Nsp8	UBE2J1	0	0
P0DTD1-PRO_0000449626	Q8N2K1	Nsp8	UBE2J2	0	0
P0DTD1-PRO_0000449626	P61086	Nsp8	UBE2K	0	0
P0DTD1-PRO_0000449626	P68036	Nsp8	UBE2L3	0	0
P0DTD1-PRO_0000449626	A0A1B0GUS4	Nsp8	UBE2L5	0	0
P0DTD1-PRO_0000449626	P61088	Nsp8	UBE2N	0	0
P0DTD1-PRO_0000449626	Q5JXB2	Nsp8	UBE2NL	0	0
P0DTD1-PRO_0000449626	H0YL09	Nsp8	UBE2Q2L	0	0
P0DTD1-PRO_0000449626	A1L167	Nsp8	UBE2QL1	0	0
P0DTD1-PRO_0000449626	Q712K3	Nsp8	UBE2R2	0	0
P0DTD1-PRO_0000449626	Q16763	Nsp8	UBE2S	0	0
P0DTD1-PRO_0000449626	Q5VVX9	Nsp8	UBE2U	0	0
P0DTD1-PRO_0000449626	Q13404	Nsp8	UBE2V1	0	0
P0DTD1-PRO_0000449626	Q15819	Nsp8	UBE2V2	0	0
P0DTD1-PRO_0000449626	Q96B02	Nsp8	UBE2W	0	0
P0DTD1-PRO_0000449626	Q9H832	Nsp8	UBE2Z	0	0
P0DTD1-PRO_0000449626	Q05086	Nsp8	UBE3A	0	0
P0DTD1-PRO_0000449626	Q15386	Nsp8	UBE3C	0	0
P0DTD1-PRO_0000449626	Q7Z6J8	Nsp8	UBE3D	0	0
P0DTD1-PRO_0000449626	Q14139	Nsp8	UBE4A	0	0
P0DTD1-PRO_0000449626	O95155	Nsp8	UBE4B	0	0
P0DTD1-PRO_0000449626	O14562	Nsp8	UBFD1	0	0
P0DTD1-PRO_0000449626	Q9Y5Z9	Nsp8	UBIAD1	0	0
P0DTD1-PRO_0000449626	O95164	Nsp8	UBL3	0	0
P0DTD1-PRO_0000449626	P11441	Nsp8	UBL4A	0	0
P0DTD1-PRO_0000449626	Q9BZL1	Nsp8	UBL5	0	0
P0DTD1-PRO_0000449626	Q96S82	Nsp8	UBL7	0	0
P0DTD1-PRO_0000449626	Q8WVY7	Nsp8	UBLCP1	0	0
P0DTD1-PRO_0000449626	Q6ZU65	Nsp8	UBN2	0	0
P0DTD1-PRO_0000449626	Q9NZI7	Nsp8	UBP1	0	0
P0DTD1-PRO_0000449626	Q9UMX0	Nsp8	UBQLN1	0	0
P0DTD1-PRO_0000449626	Q9H347	Nsp8	UBQLN3	0	0
P0DTD1-PRO_0000449626	Q9NRR5	Nsp8	UBQLN4	0	0
P0DTD1-PRO_0000449626	Q8IYU4	Nsp8	UBQLNL	0	0
P0DTD1-PRO_0000449626	O95071	Nsp8	UBR5	0	0
P0DTD1-PRO_0000449626	Q9HAC8	Nsp8	UBTD1	0	0
P0DTD1-PRO_0000449626	Q8WUN7	Nsp8	UBTD2	0	0
P0DTD1-PRO_0000449626	P17480	Nsp8	UBTF	0	0
P0DTD1-PRO_0000449626	P0CB47	Nsp8	UBTFL1	0	0
P0DTD1-PRO_0000449626	P0CB48	Nsp8	UBTFL6	0	0
P0DTD1-PRO_0000449626	Q04323	Nsp8	UBXN1	0	0
P0DTD1-PRO_0000449626	P68543	Nsp8	UBXN2A	0	0
P0DTD1-PRO_0000449626	Q14CS0	Nsp8	UBXN2B	0	0
P0DTD1-PRO_0000449626	Q92575	Nsp8	UBXN4	0	0
P0DTD1-PRO_0000449626	Q9BZV1	Nsp8	UBXN6	0	0
P0DTD1-PRO_0000449626	O94888	Nsp8	UBXN7	0	0
P0DTD1-PRO_0000449626	O00124	Nsp8	UBXN8	0	0
P0DTD1-PRO_0000449626	P15374	Nsp8	UCHL3	0	0
P0DTD1-PRO_0000449626	Q9Y5K5	Nsp8	UCHL5	0	0
P0DTD1-PRO_0000449626	Q9HA47	Nsp8	UCK1	0	0
P0DTD1-PRO_0000449626	Q9BZX2	Nsp8	UCK2	0	0
P0DTD1-PRO_0000449626	Q9NWZ5	Nsp8	UCKL1	0	0
P0DTD1-PRO_0000449626	Q8WVF2	Nsp8	UCMA	0	0
P0DTD1-PRO_0000449626	Q96RP3	Nsp8	UCN2	0	0
P0DTD1-PRO_0000449626	Q969E3	Nsp8	UCN3	0	0
P0DTD1-PRO_0000449626	P25874	Nsp8	UCP1	0	0
P0DTD1-PRO_0000449626	P55851	Nsp8	UCP2	0	0
P0DTD1-PRO_0000449626	P55916	Nsp8	UCP3	0	0
P0DTD1-PRO_0000449626	Q8IX04	Nsp8	UEVLD	0	0
P0DTD1-PRO_0000449626	Q9Y3C8	Nsp8	UFC1	0	0
P0DTD1-PRO_0000449626	Q92890	Nsp8	UFD1	0	0
P0DTD1-PRO_0000449626	O94874	Nsp8	UFL1	0	0
P0DTD1-PRO_0000449626	P61960	Nsp8	UFM1	0	0
P0DTD1-PRO_0000449626	Q9NUQ7	Nsp8	UFSP2	0	0
P0DTD1-PRO_0000449626	Q16739	Nsp8	UGCG	0	0
P0DTD1-PRO_0000449626	O60701	Nsp8	UGDH	0	0
P0DTD1-PRO_0000449626	Q9NYU2	Nsp8	UGGT1	0	0
P0DTD1-PRO_0000449626	Q9NYU1	Nsp8	UGGT2	0	0
P0DTD1-PRO_0000449626	Q16851	Nsp8	UGP2	0	0
P0DTD1-PRO_0000449626	P22309	Nsp8	UGT1A1	0	0
P0DTD1-PRO_0000449626	Q9HAW8	Nsp8	UGT1A10	0	0
P0DTD1-PRO_0000449626	P35503	Nsp8	UGT1A3	0	0
P0DTD1-PRO_0000449626	P22310	Nsp8	UGT1A4	0	0
P0DTD1-PRO_0000449626	P35504	Nsp8	UGT1A5	0	0
P0DTD1-PRO_0000449626	P19224	Nsp8	UGT1A6	0	0
P0DTD1-PRO_0000449626	Q9HAW9	Nsp8	UGT1A8	0	0
P0DTD1-PRO_0000449626	P0DTE4	Nsp8	UGT2A1	0	0
P0DTD1-PRO_0000449626	P0DTE5	Nsp8	UGT2A2	0	0
P0DTD1-PRO_0000449626	Q6UWM9	Nsp8	UGT2A3	0	0
P0DTD1-PRO_0000449626	P36537	Nsp8	UGT2B10	0	0
P0DTD1-PRO_0000449626	O75310	Nsp8	UGT2B11	0	0
P0DTD1-PRO_0000449626	P54855	Nsp8	UGT2B15	0	0
P0DTD1-PRO_0000449626	O75795	Nsp8	UGT2B17	0	0
P0DTD1-PRO_0000449626	Q9BY64	Nsp8	UGT2B28	0	0
P0DTD1-PRO_0000449626	P06133	Nsp8	UGT2B4	0	0
P0DTD1-PRO_0000449626	P16662	Nsp8	UGT2B7	0	0
P0DTD1-PRO_0000449626	Q6NUS8	Nsp8	UGT3A1	0	0
P0DTD1-PRO_0000449626	Q3SY77	Nsp8	UGT3A2	0	0
P0DTD1-PRO_0000449626	Q16880	Nsp8	UGT8	0	0
P0DTD1-PRO_0000449626	Q6BDS2	Nsp8	UHRF1BP1	0	0
P0DTD1-PRO_0000449626	A0JNW5	Nsp8	UHRF1BP1L	0	0
P0DTD1-PRO_0000449626	Q9BZM5	Nsp8	ULBP2	0	0
P0DTD1-PRO_0000449626	Q9BZM4	Nsp8	ULBP3	0	0
P0DTD1-PRO_0000449626	O75385	Nsp8	ULK1	0	0
P0DTD1-PRO_0000449626	Q6PHR2	Nsp8	ULK3	0	0
P0DTD1-PRO_0000449626	Q96C45	Nsp8	ULK4	0	0
P0DTD1-PRO_0000449626	C9J7I0	Nsp8	UMAD1	0	0
P0DTD1-PRO_0000449626	P07911	Nsp8	UMOD	0	0
P0DTD1-PRO_0000449626	Q5DID0	Nsp8	UMODL1	0	0
P0DTD1-PRO_0000449626	P11172	Nsp8	UMPS	0	0
P0DTD1-PRO_0000449626	Q9UPW8	Nsp8	UNC13A	0	0
P0DTD1-PRO_0000449626	O14795	Nsp8	UNC13B	0	0
P0DTD1-PRO_0000449626	Q8NB66	Nsp8	UNC13C	0	0
P0DTD1-PRO_0000449626	Q9H3U1	Nsp8	UNC45A	0	0
P0DTD1-PRO_0000449626	Q53HI1	Nsp8	UNC50	0	0
P0DTD1-PRO_0000449626	Q6ZN44	Nsp8	UNC5A	0	0
P0DTD1-PRO_0000449626	Q8IZJ1	Nsp8	UNC5B	0	0
P0DTD1-PRO_0000449626	O95185	Nsp8	UNC5C	0	0
P0DTD1-PRO_0000449626	Q86WB7	Nsp8	UNC93A	0	0
P0DTD1-PRO_0000449626	Q9H1C4	Nsp8	UNC93B1	0	0
P0DTD1-PRO_0000449626	P13051	Nsp8	UNG	0	0
P0DTD1-PRO_0000449626	Q6UWF5	Nsp8	UNQ5815/PRO19632	0	0
P0DTD1-PRO_0000449626	Q6UY13	Nsp8	UNQ5830/PRO19650/PRO19816	0	0
P0DTD1-PRO_0000449626	Q6UXU0	Nsp8	UNQ9165/PRO28630	0	0
P0DTD1-PRO_0000449626	Q9UBR1	Nsp8	UPB1	0	0
P0DTD1-PRO_0000449626	Q92900	Nsp8	UPF1	0	0
P0DTD1-PRO_0000449626	Q9HAU5	Nsp8	UPF2	0	0
P0DTD1-PRO_0000449626	O75841	Nsp8	UPK1B	0	0
P0DTD1-PRO_0000449626	O00526	Nsp8	UPK2	0	0
P0DTD1-PRO_0000449626	O75631	Nsp8	UPK3A	0	0
P0DTD1-PRO_0000449626	Q9BT76	Nsp8	UPK3B	0	0
P0DTD1-PRO_0000449626	Q16831	Nsp8	UPP1	0	0
P0DTD1-PRO_0000449626	O95045	Nsp8	UPP2	0	0
P0DTD1-PRO_0000449626	Q96BW1	Nsp8	UPRT	0	0
P0DTD1-PRO_0000449626	Q9NVA1	Nsp8	UQCC1	0	0
P0DTD1-PRO_0000449626	Q9BRT2	Nsp8	UQCC2	0	0
P0DTD1-PRO_0000449626	Q6UW78	Nsp8	UQCC3	0	0
P0DTD1-PRO_0000449626	Q9UDW1	Nsp8	UQCR10	0	0
P0DTD1-PRO_0000449626	O14957	Nsp8	UQCR11	0	0
P0DTD1-PRO_0000449626	P14927	Nsp8	UQCRB	0	0
P0DTD1-PRO_0000449626	P31930	Nsp8	UQCRC1	0	0
P0DTD1-PRO_0000449626	P47985	Nsp8	UQCRFS1	0	0
P0DTD1-PRO_0000449626	P0C7P4	Nsp8	UQCRFS1P1	0	0
P0DTD1-PRO_0000449626	P07919	Nsp8	UQCRH	0	0
P0DTD1-PRO_0000449626	O14949	Nsp8	UQCRQ	0	0
P0DTD1-PRO_0000449626	O60287	Nsp8	URB1	0	0
P0DTD1-PRO_0000449626	Q96HZ7	Nsp8	URB1-AS1	0	0
P0DTD1-PRO_0000449626	Q14146	Nsp8	URB2	0	0
P0DTD1-PRO_0000449626	Q8TCY9	Nsp8	URGCP	0	0
P0DTD1-PRO_0000449626	O94763	Nsp8	URI1	0	0
P0DTD1-PRO_0000449626	Q9BTM9	Nsp8	URM1	0	0
P0DTD1-PRO_0000449626	Q96N76	Nsp8	UROC1	0	0
P0DTD1-PRO_0000449626	P06132	Nsp8	UROD	0	0
P0DTD1-PRO_0000449626	Q9BQ65	Nsp8	USB1	0	0
P0DTD1-PRO_0000449626	Q9NZ43	Nsp8	USE1	0	0
P0DTD1-PRO_0000449626	P22415	Nsp8	USF1	0	0
P0DTD1-PRO_0000449626	Q15853	Nsp8	USF2	0	0
P0DTD1-PRO_0000449626	Q68DE3	Nsp8	USF3	0	0
P0DTD1-PRO_0000449626	Q495M9	Nsp8	USH1G	0	0
P0DTD1-PRO_0000449626	O75445	Nsp8	USH2A	0	0
P0DTD1-PRO_0000449626	O94782	Nsp8	USP1	0	0
P0DTD1-PRO_0000449626	Q14694	Nsp8	USP10	0	0
P0DTD1-PRO_0000449626	Q92995	Nsp8	USP13	0	0
P0DTD1-PRO_0000449626	P54578	Nsp8	USP14	0	0
P0DTD1-PRO_0000449626	Q9Y4E8	Nsp8	USP15	0	0
P0DTD1-PRO_0000449626	O94966	Nsp8	USP19	0	0
P0DTD1-PRO_0000449626	O75604	Nsp8	USP2	0	0
P0DTD1-PRO_0000449626	Q9UPU5	Nsp8	USP24	0	0
P0DTD1-PRO_0000449626	Q9UHP3	Nsp8	USP25	0	0
P0DTD1-PRO_0000449626	Q96RU2	Nsp8	USP28	0	0
P0DTD1-PRO_0000449626	Q9HBJ7	Nsp8	USP29	0	0
P0DTD1-PRO_0000449626	Q86T82	Nsp8	USP37	0	0
P0DTD1-PRO_0000449626	Q8NB14	Nsp8	USP38	0	0
P0DTD1-PRO_0000449626	Q53GS9	Nsp8	USP39	0	0
P0DTD1-PRO_0000449626	Q13107	Nsp8	USP4	0	0
P0DTD1-PRO_0000449626	Q9NVE5	Nsp8	USP40	0	0
P0DTD1-PRO_0000449626	P62068	Nsp8	USP46	0	0
P0DTD1-PRO_0000449626	Q96K76	Nsp8	USP47	0	0
P0DTD1-PRO_0000449626	P45974	Nsp8	USP5	0	0
P0DTD1-PRO_0000449626	Q70EL3	Nsp8	USP50	0	0
P0DTD1-PRO_0000449626	Q92738	Nsp8	USP6NL	0	0
P0DTD1-PRO_0000449626	Q93008	Nsp8	USP9X	0	0
P0DTD1-PRO_0000449626	Q5T230	Nsp8	UTF1	0	0
P0DTD1-PRO_0000449626	Q5TAP6	Nsp8	UTP14C	0	0
P0DTD1-PRO_0000449626	Q8TED0	Nsp8	UTP15	0	0
P0DTD1-PRO_0000449626	Q9Y5J1	Nsp8	UTP18	0	0
P0DTD1-PRO_0000449626	O75691	Nsp8	UTP20	0	0
P0DTD1-PRO_0000449626	Q9NQZ2	Nsp8	UTP3	0	0
P0DTD1-PRO_0000449626	Q969X6	Nsp8	UTP4	0	0
P0DTD1-PRO_0000449626	Q9NYH9	Nsp8	UTP6	0	0
P0DTD1-PRO_0000449626	P46939	Nsp8	UTRN	0	0
P0DTD1-PRO_0000449626	Q9UKP6	Nsp8	UTS2R	0	0
P0DTD1-PRO_0000449626	Q8NBZ7	Nsp8	UXS1	0	0
P0DTD1-PRO_0000449626	Q9UBK9	Nsp8	UXT	0	0
P0DTD1-PRO_0000449626	Q08AM6	Nsp8	VAC14	0	0
P0DTD1-PRO_0000449626	P23763	Nsp8	VAMP1	0	0
P0DTD1-PRO_0000449626	P63027	Nsp8	VAMP2	0	0
P0DTD1-PRO_0000449626	Q15836	Nsp8	VAMP3	0	0
P0DTD1-PRO_0000449626	O75379	Nsp8	VAMP4	0	0
P0DTD1-PRO_0000449626	P51809	Nsp8	VAMP7	0	0
P0DTD1-PRO_0000449626	Q9BV40	Nsp8	VAMP8	0	0
P0DTD1-PRO_0000449626	Q8TAA9	Nsp8	VANGL1	0	0
P0DTD1-PRO_0000449626	Q9ULK5	Nsp8	VANGL2	0	0
P0DTD1-PRO_0000449626	Q9P0L0	Nsp8	VAPA	0	0
P0DTD1-PRO_0000449626	O95292	Nsp8	VAPB	0	0
P0DTD1-PRO_0000449626	P26640	Nsp8	VARS1	0	0
P0DTD1-PRO_0000449626	Q5ST30	Nsp8	VARS2	0	0
P0DTD1-PRO_0000449626	Q7L8A9	Nsp8	VASH1	0	0
P0DTD1-PRO_0000449626	Q86V25	Nsp8	VASH2	0	0
P0DTD1-PRO_0000449626	P50552	Nsp8	VASP	0	0
P0DTD1-PRO_0000449626	Q99536	Nsp8	VAT1	0	0
P0DTD1-PRO_0000449626	Q9HCJ6	Nsp8	VAT1L	0	0
P0DTD1-PRO_0000449626	P52735	Nsp8	VAV2	0	0
P0DTD1-PRO_0000449626	Q9UIW0	Nsp8	VAX2	0	0
P0DTD1-PRO_0000449626	P61758	Nsp8	VBP1	0	0
P0DTD1-PRO_0000449626	P19320	Nsp8	VCAM1	0	0
P0DTD1-PRO_0000449626	P13611	Nsp8	VCAN	0	0
P0DTD1-PRO_0000449626	P18206	Nsp8	VCL	0	0
P0DTD1-PRO_0000449626	P55072	Nsp8	VCP	0	0
P0DTD1-PRO_0000449626	Q96JH7	Nsp8	VCPIP1	0	0
P0DTD1-PRO_0000449626	Q9H867	Nsp8	VCPKMT	0	0
P0DTD1-PRO_0000449626	Q9H320	Nsp8	VCX	0	0
P0DTD1-PRO_0000449626	Q9H322	Nsp8	VCX2	0	0
P0DTD1-PRO_0000449626	Q9NNX9	Nsp8	VCX3A	0	0
P0DTD1-PRO_0000449626	Q9H321	Nsp8	VCX3B	0	0
P0DTD1-PRO_0000449626	O14598	Nsp8	VCY	0	0
P0DTD1-PRO_0000449626	P21796	Nsp8	VDAC1	0	0
P0DTD1-PRO_0000449626	Q14D04	Nsp8	VEPH1	0	0
P0DTD1-PRO_0000449626	Q99990	Nsp8	VGLL1	0	0
P0DTD1-PRO_0000449626	A8MV65	Nsp8	VGLL3	0	0
P0DTD1-PRO_0000449626	P40337	Nsp8	VHL	0	0
P0DTD1-PRO_0000449626	Q6RSH7	Nsp8	VHLL	0	0
P0DTD1-PRO_0000449626	P09327	Nsp8	VIL1	0	0
P0DTD1-PRO_0000449626	O15195	Nsp8	VILL	0	0
P0DTD1-PRO_0000449626	P08670	Nsp8	VIM	0	0
P0DTD1-PRO_0000449626	P01282	Nsp8	VIP	0	0
P0DTD1-PRO_0000449626	Q9H9C1	Nsp8	VIPAS39	0	0
P0DTD1-PRO_0000449626	P32241	Nsp8	VIPR1	0	0
P0DTD1-PRO_0000449626	P41587	Nsp8	VIPR2	0	0
P0DTD1-PRO_0000449626	Q69YN4	Nsp8	VIRMA	0	0
P0DTD1-PRO_0000449626	Q6UXI7	Nsp8	VIT	0	0
P0DTD1-PRO_0000449626	Q8N0U8	Nsp8	VKORC1L1	0	0
P0DTD1-PRO_0000449626	P98155	Nsp8	VLDLR	0	0
P0DTD1-PRO_0000449626	Q3ZAQ7	Nsp8	VMA21	0	0
P0DTD1-PRO_0000449626	Q2NL98	Nsp8	VMAC	0	0
P0DTD1-PRO_0000449626	Q7Z5L0	Nsp8	VMO1	0	0
P0DTD1-PRO_0000449626	Q96GC9	Nsp8	VMP1	0	0
P0DTD1-PRO_0000449626	Q8TDU5	Nsp8	VN1R17P	0	0
P0DTD1-PRO_0000449626	Q9BXE9	Nsp8	VN1R3	0	0
P0DTD1-PRO_0000449626	Q7Z5H5	Nsp8	VN1R4	0	0
P0DTD1-PRO_0000449626	O95497	Nsp8	VNN1	0	0
P0DTD1-PRO_0000449626	O95498	Nsp8	VNN2	0	0
P0DTD1-PRO_0000449626	Q96AW1	Nsp8	VOPP1	0	0
P0DTD1-PRO_0000449626	Q96RL7	Nsp8	VPS13A	0	0
P0DTD1-PRO_0000449626	Q7Z7G8	Nsp8	VPS13B	0	0
P0DTD1-PRO_0000449626	Q709C8	Nsp8	VPS13C	0	0
P0DTD1-PRO_0000449626	Q5THJ4	Nsp8	VPS13D	0	0
P0DTD1-PRO_0000449626	Q9H269	Nsp8	VPS16	0	0
P0DTD1-PRO_0000449626	Q9BRG1	Nsp8	VPS25	0	0
P0DTD1-PRO_0000449626	O75436	Nsp8	VPS26A	0	0
P0DTD1-PRO_0000449626	Q4G0F5	Nsp8	VPS26B	0	0
P0DTD1-PRO_0000449626	O14972	Nsp8	VPS26C	0	0
P0DTD1-PRO_0000449626	Q9UK41	Nsp8	VPS28	0	0
P0DTD1-PRO_0000449626	Q9UBQ0	Nsp8	VPS29	0	0
P0DTD1-PRO_0000449626	Q96AX1	Nsp8	VPS33A	0	0
P0DTD1-PRO_0000449626	Q9H267	Nsp8	VPS33B	0	0
P0DTD1-PRO_0000449626	Q7Z3J2	Nsp8	VPS35L	0	0
P0DTD1-PRO_0000449626	Q8NEZ2	Nsp8	VPS37A	0	0
P0DTD1-PRO_0000449626	Q9H9H4	Nsp8	VPS37B	0	0
P0DTD1-PRO_0000449626	A5D8V6	Nsp8	VPS37C	0	0
P0DTD1-PRO_0000449626	Q9NRW7	Nsp8	VPS45	0	0
P0DTD1-PRO_0000449626	Q9UN37	Nsp8	VPS4A	0	0
P0DTD1-PRO_0000449626	Q96JG6	Nsp8	VPS50	0	0
P0DTD1-PRO_0000449626	Q8N1B4	Nsp8	VPS52	0	0
P0DTD1-PRO_0000449626	Q5VIR6	Nsp8	VPS53	0	0
P0DTD1-PRO_0000449626	Q8N3P4	Nsp8	VPS8	0	0
P0DTD1-PRO_0000449626	Q99986	Nsp8	VRK1	0	0
P0DTD1-PRO_0000449626	Q86Y07	Nsp8	VRK2	0	0
P0DTD1-PRO_0000449626	Q8IV63	Nsp8	VRK3	0	0
P0DTD1-PRO_0000449626	Q9H8Y1	Nsp8	VRTN	0	0
P0DTD1-PRO_0000449626	Q86XK7	Nsp8	VSIG1	0	0
P0DTD1-PRO_0000449626	Q86VR7	Nsp8	VSIG10L	0	0
P0DTD1-PRO_0000449626	Q96IQ7	Nsp8	VSIG2	0	0
P0DTD1-PRO_0000449626	Q9Y279	Nsp8	VSIG4	0	0
P0DTD1-PRO_0000449626	P62760	Nsp8	VSNL1	0	0
P0DTD1-PRO_0000449626	Q8TAG5	Nsp8	VSTM2A	0	0
P0DTD1-PRO_0000449626	A6NLU5	Nsp8	VSTM2B	0	0
P0DTD1-PRO_0000449626	Q96N03	Nsp8	VSTM2L	0	0
P0DTD1-PRO_0000449626	Q8IW00	Nsp8	VSTM4	0	0
P0DTD1-PRO_0000449626	A8MXK1	Nsp8	VSTM5	0	0
P0DTD1-PRO_0000449626	Q9NP79	Nsp8	VTA1	0	0
P0DTD1-PRO_0000449626	Q7Z7D3	Nsp8	VTCN1	0	0
P0DTD1-PRO_0000449626	Q96AJ9	Nsp8	VTI1A	0	0
P0DTD1-PRO_0000449626	Q9UEU0	Nsp8	VTI1B	0	0
P0DTD1-PRO_0000449626	Q6PCB0	Nsp8	VWA1	0	0
P0DTD1-PRO_0000449626	Q5GFL6	Nsp8	VWA2	0	0
P0DTD1-PRO_0000449626	A6NCI4	Nsp8	VWA3A	0	0
P0DTD1-PRO_0000449626	Q502W6	Nsp8	VWA3B	0	0
P0DTD1-PRO_0000449626	O00534	Nsp8	VWA5A	0	0
P0DTD1-PRO_0000449626	Q5TIE3	Nsp8	VWA5B1	0	0
P0DTD1-PRO_0000449626	Q9Y334	Nsp8	VWA7	0	0
P0DTD1-PRO_0000449626	A3KMH1	Nsp8	VWA8	0	0
P0DTD1-PRO_0000449626	Q8N2E2	Nsp8	VWDE	0	0
P0DTD1-PRO_0000449626	P04275	Nsp8	VWF	0	0
P0DTD1-PRO_0000449626	Q8TAG6	Nsp8	VXN	0	0
P0DTD1-PRO_0000449626	Q9BTA9	Nsp8	WAC	0	0
P0DTD1-PRO_0000449626	P23381	Nsp8	WARS1	0	0
P0DTD1-PRO_0000449626	P42768	Nsp8	WAS	0	0
P0DTD1-PRO_0000449626	Q92558	Nsp8	WASF1	0	0
P0DTD1-PRO_0000449626	Q9Y6W5	Nsp8	WASF2	0	0
P0DTD1-PRO_0000449626	Q9UPY6	Nsp8	WASF3	0	0
P0DTD1-PRO_0000449626	Q6VEQ5	Nsp8	WASH2P	0	0
P0DTD1-PRO_0000449626	C4AMC7	Nsp8	WASH3P	0	0
P0DTD1-PRO_0000449626	A8MWX3	Nsp8	WASH4P	0	0
P0DTD1-PRO_0000449626	Q9NQA3	Nsp8	WASH6P	0	0
P0DTD1-PRO_0000449626	A8K0Z3	Nsp8	WASHC1	0	0
P0DTD1-PRO_0000449626	Q5SRD0	Nsp8	WASHC2D	0	0
P0DTD1-PRO_0000449626	Q9Y3C0	Nsp8	WASHC3	0	0
P0DTD1-PRO_0000449626	Q12768	Nsp8	WASHC5	0	0
P0DTD1-PRO_0000449626	O00401	Nsp8	WASL	0	0
P0DTD1-PRO_0000449626	Q9Y2W2	Nsp8	WBP11	0	0
P0DTD1-PRO_0000449626	O75554	Nsp8	WBP4	0	0
P0DTD1-PRO_0000449626	Q8IZQ1	Nsp8	WDFY3	0	0
P0DTD1-PRO_0000449626	Q6ZS81	Nsp8	WDFY4	0	0
P0DTD1-PRO_0000449626	O75717	Nsp8	WDHD1	0	0
P0DTD1-PRO_0000449626	O95876	Nsp8	WDPCP	0	0
P0DTD1-PRO_0000449626	O75083	Nsp8	WDR1	0	0
P0DTD1-PRO_0000449626	Q9BZH6	Nsp8	WDR11	0	0
P0DTD1-PRO_0000449626	Q9GZL7	Nsp8	WDR12	0	0
P0DTD1-PRO_0000449626	Q9H1Z4	Nsp8	WDR13	0	0
P0DTD1-PRO_0000449626	Q8IZU2	Nsp8	WDR17	0	0
P0DTD1-PRO_0000449626	Q8NEZ3	Nsp8	WDR19	0	0
P0DTD1-PRO_0000449626	Q8TBZ3	Nsp8	WDR20	0	0
P0DTD1-PRO_0000449626	Q64LD2	Nsp8	WDR25	0	0
P0DTD1-PRO_0000449626	A2RRH5	Nsp8	WDR27	0	0
P0DTD1-PRO_0000449626	Q9UNX4	Nsp8	WDR3	0	0
P0DTD1-PRO_0000449626	Q9C0J8	Nsp8	WDR33	0	0
P0DTD1-PRO_0000449626	Q9P2L0	Nsp8	WDR35	0	0
P0DTD1-PRO_0000449626	Q8NI36	Nsp8	WDR36	0	0
P0DTD1-PRO_0000449626	Q5JTN6	Nsp8	WDR38	0	0
P0DTD1-PRO_0000449626	P57081	Nsp8	WDR4	0	0
P0DTD1-PRO_0000449626	Q5JSH3	Nsp8	WDR44	0	0
P0DTD1-PRO_0000449626	Q9Y484	Nsp8	WDR45	0	0
P0DTD1-PRO_0000449626	O15213	Nsp8	WDR46	0	0
P0DTD1-PRO_0000449626	Q8TAF3	Nsp8	WDR48	0	0
P0DTD1-PRO_0000449626	Q9H6Y2	Nsp8	WDR55	0	0
P0DTD1-PRO_0000449626	Q86VZ2	Nsp8	WDR5B	0	0
P0DTD1-PRO_0000449626	Q9NNW5	Nsp8	WDR6	0	0
P0DTD1-PRO_0000449626	Q9GZS3	Nsp8	WDR61	0	0
P0DTD1-PRO_0000449626	B1ANS9	Nsp8	WDR64	0	0
P0DTD1-PRO_0000449626	Q9NW82	Nsp8	WDR70	0	0
P0DTD1-PRO_0000449626	Q6P4I2	Nsp8	WDR73	0	0
P0DTD1-PRO_0000449626	Q8IWA0	Nsp8	WDR75	0	0
P0DTD1-PRO_0000449626	Q9H967	Nsp8	WDR76	0	0
P0DTD1-PRO_0000449626	Q9BQA1	Nsp8	WDR77	0	0
P0DTD1-PRO_0000449626	Q562E7	Nsp8	WDR81	0	0
P0DTD1-PRO_0000449626	Q6UXN9	Nsp8	WDR82	0	0
P0DTD1-PRO_0000449626	Q9BRX9	Nsp8	WDR83	0	0
P0DTD1-PRO_0000449626	Q9Y284	Nsp8	WDR83OS	0	0
P0DTD1-PRO_0000449626	Q86TI4	Nsp8	WDR86	0	0
P0DTD1-PRO_0000449626	Q6ZQQ6	Nsp8	WDR87	0	0
P0DTD1-PRO_0000449626	Q6ZMY6	Nsp8	WDR88	0	0
P0DTD1-PRO_0000449626	Q96FK6	Nsp8	WDR89	0	0
P0DTD1-PRO_0000449626	A4D1P6	Nsp8	WDR91	0	0
P0DTD1-PRO_0000449626	Q96MX6	Nsp8	WDR92	0	0
P0DTD1-PRO_0000449626	Q6P2C0	Nsp8	WDR93	0	0
P0DTD1-PRO_0000449626	A6NE52	Nsp8	WDR97	0	0
P0DTD1-PRO_0000449626	P30291	Nsp8	WEE1	0	0
P0DTD1-PRO_0000449626	P0C1S8	Nsp8	WEE2	0	0
P0DTD1-PRO_0000449626	Q9H1F0	Nsp8	WFDC10A	0	0
P0DTD1-PRO_0000449626	Q8NEX6	Nsp8	WFDC11	0	0
P0DTD1-PRO_0000449626	Q8IUB5	Nsp8	WFDC13	0	0
P0DTD1-PRO_0000449626	Q14508	Nsp8	WFDC2	0	0
P0DTD1-PRO_0000449626	Q8IUB2	Nsp8	WFDC3	0	0
P0DTD1-PRO_0000449626	Q9BQY6	Nsp8	WFDC6	0	0
P0DTD1-PRO_0000449626	Q8NEX5	Nsp8	WFDC9	0	0
P0DTD1-PRO_0000449626	Q8TEU8	Nsp8	WFIKKN2	0	0
P0DTD1-PRO_0000449626	O76024	Nsp8	WFS1	0	0
P0DTD1-PRO_0000449626	Q9P202	Nsp8	WHRN	0	0
P0DTD1-PRO_0000449626	O43516	Nsp8	WIPF1	0	0
P0DTD1-PRO_0000449626	Q8TF74	Nsp8	WIPF2	0	0
P0DTD1-PRO_0000449626	A6NGB9	Nsp8	WIPF3	0	0
P0DTD1-PRO_0000449626	Q5MNZ9	Nsp8	WIPI1	0	0
P0DTD1-PRO_0000449626	Q9Y4P8	Nsp8	WIPI2	0	0
P0DTD1-PRO_0000449626	Q5T9L3	Nsp8	WLS	0	0
P0DTD1-PRO_0000449626	Q9H4A3	Nsp8	WNK1	0	0
P0DTD1-PRO_0000449626	Q9Y3S1	Nsp8	WNK2	0	0
P0DTD1-PRO_0000449626	Q9BYP7	Nsp8	WNK3	0	0
P0DTD1-PRO_0000449626	Q96J92	Nsp8	WNK4	0	0
P0DTD1-PRO_0000449626	P09544	Nsp8	WNT2	0	0
P0DTD1-PRO_0000449626	Q93097	Nsp8	WNT2B	0	0
P0DTD1-PRO_0000449626	P41221	Nsp8	WNT5A	0	0
P0DTD1-PRO_0000449626	O00755	Nsp8	WNT7A	0	0
P0DTD1-PRO_0000449626	Q9P2S5	Nsp8	WRAP73	0	0
P0DTD1-PRO_0000449626	Q9Y6I7	Nsp8	WSB1	0	0
P0DTD1-PRO_0000449626	Q9NYS7	Nsp8	WSB2	0	0
P0DTD1-PRO_0000449626	Q658N2	Nsp8	WSCD1	0	0
P0DTD1-PRO_0000449626	Q15007	Nsp8	WTAP	0	0
P0DTD1-PRO_0000449626	Q8IX03	Nsp8	WWC1	0	0
P0DTD1-PRO_0000449626	Q6AWC2	Nsp8	WWC2	0	0
P0DTD1-PRO_0000449626	Q96NR7	Nsp8	WWC2-AS2	0	0
P0DTD1-PRO_0000449626	Q9ULE0	Nsp8	WWC3	0	0
P0DTD1-PRO_0000449626	Q9NZC7	Nsp8	WWOX	0	0
P0DTD1-PRO_0000449626	Q9H0M0	Nsp8	WWP1	0	0
P0DTD1-PRO_0000449626	Q9GZV5	Nsp8	WWTR1	0	0
P0DTD1-PRO_0000449626	Q9HCS7	Nsp8	XAB2	0	0
P0DTD1-PRO_0000449626	Q96GT9	Nsp8	XAGE2	0	0
P0DTD1-PRO_0000449626	Q8WTP9	Nsp8	XAGE3	0	0
P0DTD1-PRO_0000449626	P17861	Nsp8	XBP1	0	0
P0DTD1-PRO_0000449626	P47992	Nsp8	XCL1	0	0
P0DTD1-PRO_0000449626	Q9UBD3	Nsp8	XCL2	0	0
P0DTD1-PRO_0000449626	P47989	Nsp8	XDH	0	0
P0DTD1-PRO_0000449626	P55808	Nsp8	XG	0	0
P0DTD1-PRO_0000449626	Q702N8	Nsp8	XIRP1	0	0
P0DTD1-PRO_0000449626	A4UGR9	Nsp8	XIRP2	0	0
P0DTD1-PRO_0000449626	Q5GH76	Nsp8	XKR4	0	0
P0DTD1-PRO_0000449626	Q6UX68	Nsp8	XKR5	0	0
P0DTD1-PRO_0000449626	Q5GH70	Nsp8	XKR9	0	0
P0DTD1-PRO_0000449626	Q6PP77	Nsp8	XKRX	0	0
P0DTD1-PRO_0000449626	O14609	Nsp8	XKRY	0	0
P0DTD1-PRO_0000449626	Q5T750	Nsp8	XP32	0	0
P0DTD1-PRO_0000449626	Q9NQW7	Nsp8	XPNPEP1	0	0
P0DTD1-PRO_0000449626	O43895	Nsp8	XPNPEP2	0	0
P0DTD1-PRO_0000449626	O14980	Nsp8	XPO1	0	0
P0DTD1-PRO_0000449626	Q9C0E2	Nsp8	XPO4	0	0
P0DTD1-PRO_0000449626	Q9HAV4	Nsp8	XPO5	0	0
P0DTD1-PRO_0000449626	Q9UIA9	Nsp8	XPO7	0	0
P0DTD1-PRO_0000449626	O43592	Nsp8	XPOT	0	0
P0DTD1-PRO_0000449626	Q9UBH6	Nsp8	XPR1	0	0
P0DTD1-PRO_0000449626	Q13426	Nsp8	XRCC4	0	0
P0DTD1-PRO_0000449626	P13010	Nsp8	XRCC5	0	0
P0DTD1-PRO_0000449626	P12956	Nsp8	XRCC6	0	0
P0DTD1-PRO_0000449626	Q9H0D6	Nsp8	XRN2	0	0
P0DTD1-PRO_0000449626	Q6P2D8	Nsp8	XRRA1	0	0
P0DTD1-PRO_0000449626	Q8NBI6	Nsp8	XXYLT1	0	0
P0DTD1-PRO_0000449626	O75191	Nsp8	XYLB	0	0
P0DTD1-PRO_0000449626	Q86Y38	Nsp8	XYLT1	0	0
P0DTD1-PRO_0000449626	Q9H1B5	Nsp8	XYLT2	0	0
P0DTD1-PRO_0000449626	Q8IY57	Nsp8	YAF2	0	0
P0DTD1-PRO_0000449626	P46937	Nsp8	YAP1	0	0
P0DTD1-PRO_0000449626	P54577	Nsp8	YARS1	0	0
P0DTD1-PRO_0000449626	Q9Y2Z4	Nsp8	YARS2	0	0
P0DTD1-PRO_0000449626	Q9Y2T7	Nsp8	YBX2	0	0
P0DTD1-PRO_0000449626	P16989	Nsp8	YBX3	0	0
P0DTD1-PRO_0000449626	Q9ULM3	Nsp8	YEATS2	0	0
P0DTD1-PRO_0000449626	O95619	Nsp8	YEATS4	0	0
P0DTD1-PRO_0000449626	P07947	Nsp8	YES1	0	0
P0DTD1-PRO_0000449626	O95070	Nsp8	YIF1A	0	0
P0DTD1-PRO_0000449626	Q5BJH7	Nsp8	YIF1B	0	0
P0DTD1-PRO_0000449626	Q9Y548	Nsp8	YIPF1	0	0
P0DTD1-PRO_0000449626	Q9BWQ6	Nsp8	YIPF2	0	0
P0DTD1-PRO_0000449626	Q9GZM5	Nsp8	YIPF3	0	0
P0DTD1-PRO_0000449626	Q9BSR8	Nsp8	YIPF4	0	0
P0DTD1-PRO_0000449626	Q96EC8	Nsp8	YIPF6	0	0
P0DTD1-PRO_0000449626	O15498	Nsp8	YKT6	0	0
P0DTD1-PRO_0000449626	P49750	Nsp8	YLPM1	0	0
P0DTD1-PRO_0000449626	Q96TA2	Nsp8	YME1L1	0	0
P0DTD1-PRO_0000449626	Q5VVQ6	Nsp8	YOD1	0	0
P0DTD1-PRO_0000449626	Q86U90	Nsp8	YRDC	0	0
P0DTD1-PRO_0000449626	Q9H6S0	Nsp8	YTHDC2	0	0
P0DTD1-PRO_0000449626	Q9BYJ9	Nsp8	YTHDF1	0	0
P0DTD1-PRO_0000449626	Q9Y5A9	Nsp8	YTHDF2	0	0
P0DTD1-PRO_0000449626	Q7Z739	Nsp8	YTHDF3	0	0
P0DTD1-PRO_0000449626	P31946	Nsp8	YWHAB	0	0
P0DTD1-PRO_0000449626	P62258	Nsp8	YWHAE	0	0
P0DTD1-PRO_0000449626	P61981	Nsp8	YWHAG	0	0
P0DTD1-PRO_0000449626	Q04917	Nsp8	YWHAH	0	0
P0DTD1-PRO_0000449626	P27348	Nsp8	YWHAQ	0	0
P0DTD1-PRO_0000449626	P63104	Nsp8	YWHAZ	0	0
P0DTD1-PRO_0000449626	P25490	Nsp8	YY1	0	0
P0DTD1-PRO_0000449626	Q9H869	Nsp8	YY1AP1	0	0
P0DTD1-PRO_0000449626	Q401N2	Nsp8	ZACN	0	0
P0DTD1-PRO_0000449626	Q8N4Q0	Nsp8	ZADH2	0	0
P0DTD1-PRO_0000449626	Q9Y493	Nsp8	ZAN	0	0
P0DTD1-PRO_0000449626	O96006	Nsp8	ZBED1	0	0
P0DTD1-PRO_0000449626	Q9BTP6	Nsp8	ZBED2	0	0
P0DTD1-PRO_0000449626	Q49AG3	Nsp8	ZBED5	0	0
P0DTD1-PRO_0000449626	Q9H171	Nsp8	ZBP1	0	0
P0DTD1-PRO_0000449626	Q96DT7	Nsp8	ZBTB10	0	0
P0DTD1-PRO_0000449626	O15209	Nsp8	ZBTB22	0	0
P0DTD1-PRO_0000449626	Q9H5J0	Nsp8	ZBTB3	0	0
P0DTD1-PRO_0000449626	Q86T24	Nsp8	ZBTB33	0	0
P0DTD1-PRO_0000449626	Q9P1Z0	Nsp8	ZBTB4	0	0
P0DTD1-PRO_0000449626	O15062	Nsp8	ZBTB5	0	0
P0DTD1-PRO_0000449626	Q8IWT0	Nsp8	ZBTB8OS	0	0
P0DTD1-PRO_0000449626	O75152	Nsp8	ZC3H11A	0	0
P0DTD1-PRO_0000449626	A0A1B0GTU1	Nsp8	ZC3H11B	0	0
P0DTD1-PRO_0000449626	A2A288	Nsp8	ZC3H12D	0	0
P0DTD1-PRO_0000449626	Q8WU90	Nsp8	ZC3H15	0	0
P0DTD1-PRO_0000449626	Q9UPT8	Nsp8	ZC3H4	0	0
P0DTD1-PRO_0000449626	P61129	Nsp8	ZC3H6	0	0
P0DTD1-PRO_0000449626	Q6PEW1	Nsp8	ZCCHC12	0	0
P0DTD1-PRO_0000449626	P0CG32	Nsp8	ZCCHC18	0	0
P0DTD1-PRO_0000449626	Q8TBF4	Nsp8	ZCRB1	0	0
P0DTD1-PRO_0000449626	Q8WTX9	Nsp8	ZDHHC1	0	0
P0DTD1-PRO_0000449626	P0C7U3	Nsp8	ZDHHC11B	0	0
P0DTD1-PRO_0000449626	Q96GR4	Nsp8	ZDHHC12	0	0
P0DTD1-PRO_0000449626	Q8IUH4	Nsp8	ZDHHC13	0	0
P0DTD1-PRO_0000449626	Q8IZN3	Nsp8	ZDHHC14	0	0
P0DTD1-PRO_0000449626	Q96MV8	Nsp8	ZDHHC15	0	0
P0DTD1-PRO_0000449626	Q969W1	Nsp8	ZDHHC16	0	0
P0DTD1-PRO_0000449626	Q8IUH5	Nsp8	ZDHHC17	0	0
P0DTD1-PRO_0000449626	Q8WVZ1	Nsp8	ZDHHC19	0	0
P0DTD1-PRO_0000449626	Q5W0Z9	Nsp8	ZDHHC20	0	0
P0DTD1-PRO_0000449626	Q8IVQ6	Nsp8	ZDHHC21	0	0
P0DTD1-PRO_0000449626	Q8IYP9	Nsp8	ZDHHC23	0	0
P0DTD1-PRO_0000449626	Q6UX98	Nsp8	ZDHHC24	0	0
P0DTD1-PRO_0000449626	Q9NYG2	Nsp8	ZDHHC3	0	0
P0DTD1-PRO_0000449626	Q9NPG8	Nsp8	ZDHHC4	0	0
P0DTD1-PRO_0000449626	Q9C0B5	Nsp8	ZDHHC5	0	0
P0DTD1-PRO_0000449626	Q9NXF8	Nsp8	ZDHHC7	0	0
P0DTD1-PRO_0000449626	Q9ULC8	Nsp8	ZDHHC8	0	0
P0DTD1-PRO_0000449626	Q9Y397	Nsp8	ZDHHC9	0	0
P0DTD1-PRO_0000449626	Q7Z7L7	Nsp8	ZER1	0	0
P0DTD1-PRO_0000449626	Q8N6M9	Nsp8	ZFAND2A	0	0
P0DTD1-PRO_0000449626	O76080	Nsp8	ZFAND5	0	0
P0DTD1-PRO_0000449626	Q6FIF0	Nsp8	ZFAND6	0	0
P0DTD1-PRO_0000449626	Q07352	Nsp8	ZFP36L1	0	0
P0DTD1-PRO_0000449626	Q9BQ24	Nsp8	ZFYVE21	0	0
P0DTD1-PRO_0000449626	Q5T4F4	Nsp8	ZFYVE27	0	0
P0DTD1-PRO_0000449626	O95405	Nsp8	ZFYVE9	0	0
P0DTD1-PRO_0000449626	O60844	Nsp8	ZG16	0	0
P0DTD1-PRO_0000449626	Q96DA0	Nsp8	ZG16B	0	0
P0DTD1-PRO_0000449626	Q86YA3	Nsp8	ZGRF1	0	0
P0DTD1-PRO_0000449626	Q9UKY1	Nsp8	ZHX1	0	0
P0DTD1-PRO_0000449626	Q96EF9	Nsp8	ZHX1-C8orf76	0	0
P0DTD1-PRO_0000449626	Q9Y6X8	Nsp8	ZHX2	0	0
P0DTD1-PRO_0000449626	Q9H4I2	Nsp8	ZHX3	0	0
P0DTD1-PRO_0000449626	Q15915	Nsp8	ZIC1	0	0
P0DTD1-PRO_0000449626	Q8NF64	Nsp8	ZMIZ2	0	0
P0DTD1-PRO_0000449626	O75844	Nsp8	ZMPSTE24	0	0
P0DTD1-PRO_0000449626	Q5SVZ6	Nsp8	ZMYM1	0	0
P0DTD1-PRO_0000449626	Q9UJ78	Nsp8	ZMYM5	0	0
P0DTD1-PRO_0000449626	Q9H091	Nsp8	ZMYND15	0	0
P0DTD1-PRO_0000449626	O43670	Nsp8	ZNF207	0	0
P0DTD1-PRO_0000449626	Q5T742	Nsp8	ZNF22-AS1	0	0
P0DTD1-PRO_0000449626	Q9Y2X9	Nsp8	ZNF281	0	0
P0DTD1-PRO_0000449626	Q8N0V1	Nsp8	ZNF295-AS1	0	0
P0DTD1-PRO_0000449626	Q8N8H1	Nsp8	ZNF321P	0	0
P0DTD1-PRO_0000449626	Q5BKZ1	Nsp8	ZNF326	0	0
P0DTD1-PRO_0000449626	Q96PM9	Nsp8	ZNF385A	0	0
P0DTD1-PRO_0000449626	Q96IQ9	Nsp8	ZNF414	0	0
P0DTD1-PRO_0000449626	Q8NC38	Nsp8	ZNF436-AS1	0	0
P0DTD1-PRO_0000449626	Q96F45	Nsp8	ZNF503	0	0
P0DTD1-PRO_0000449626	A6NEH8	Nsp8	ZNF503-AS2	0	0
P0DTD1-PRO_0000449626	Q6ZTR6	Nsp8	ZNF516-DT	0	0
P0DTD1-PRO_0000449626	O00488	Nsp8	ZNF593	0	0
P0DTD1-PRO_0000449626	Q9ULD9	Nsp8	ZNF608	0	0
P0DTD1-PRO_0000449626	O15014	Nsp8	ZNF609	0	0
P0DTD1-PRO_0000449626	Q14966	Nsp8	ZNF638	0	0
P0DTD1-PRO_0000449626	Q6ZNC4	Nsp8	ZNF704	0	0
P0DTD1-PRO_0000449626	Q8NE65	Nsp8	ZNF738	0	0
P0DTD1-PRO_0000449626	Q75MW2	Nsp8	ZNF767P	0	0
P0DTD1-PRO_0000449626	Q6ZMS7	Nsp8	ZNF783	0	0
P0DTD1-PRO_0000449626	Q6ZQV5	Nsp8	ZNF788P	0	0
P0DTD1-PRO_0000449626	Q6ZRF7	Nsp8	ZNF818P	0	0
P0DTD1-PRO_0000449626	O60290	Nsp8	ZNF862	0	0
P0DTD1-PRO_0000449626	Q15649	Nsp8	ZNHIT3	0	0
P0DTD1-PRO_0000449626	Q05996	Nsp8	ZP2	0	0
P0DTD1-PRO_0000449626	Q12836	Nsp8	ZP4	0	0
P0DTD1-PRO_0000449626	Q6X784	Nsp8	ZPBP2	0	0
P0DTD1-PRO_0000449626	Q8TCW7	Nsp8	ZPLD1	0	0
P0DTD1-PRO_0000449626	O75312	Nsp8	ZPR1	0	0
P0DTD1-PRO_0000449626	Q5FWF4	Nsp8	ZRANB3	0	0
P0DTD1-PRO_0000449626	Q19AV6	Nsp8	ZSWIM7	0	0
P0DTD1-PRO_0000449626	O43264	Nsp8	ZW10	0	0
P0DTD1-PRO_0000449626	O95229	Nsp8	ZWINT	0	0
P0DTD1-PRO_0000449626	Q6ZSA8	Nsp8	nan	0	0
P0DTD1-PRO_0000449626	Q6ZS49	Nsp8	nan	0	0
P0DTD1-PRO_0000449626	P0C880	Nsp8	nan	0	0
P0DTD1-PRO_0000449626	C9JQL5	Nsp8	nan	0	0
P0DTD1-PRO_0000449626	A8MVJ9	Nsp8	nan	0	0
P0DTD1-PRO_0000449626	O00370	Nsp8	nan	0	0
P0DTD1-PRO_0000449626	A6NNC1	Nsp8	nan	0	0
P0DTD1-PRO_0000449626	A6NIZ1	Nsp8	nan	0	0
P0DTD1-PRO_0000449626	A6NJR5	Nsp8	nan	0	0
P0DTD1-PRO_0000449626	Q8IZM0	Nsp8	nan	0	0
P0DTD1-PRO_0000449626	Q6ZRP5	Nsp8	nan	0	0
P0DTD1-PRO_0000449626	Q6ZTI0	Nsp8	nan	0	0
P0DTD1-PRO_0000449626	Q8TAT8	Nsp8	nan	0	0
P0DTD1-PRO_0000449626	Q6ZS52	Nsp8	nan	0	0
P0DTD1-PRO_0000449626	Q9UF83	Nsp8	nan	0	0
P0DTD1-PRO_0000449626	Q8NBF4	Nsp8	nan	0	0
P0DTD1-PRO_0000449626	A8MXE2	Nsp8	nan	0	0
P0DTD1-PRO_0000449626	Q5VV11	Nsp8	nan	0	0
P0DTD1-PRO_0000449626	Q9Y3F1	Nsp8	nan	0	0
P0DTD1-PRO_0000449626	A8MTW9	Nsp8	nan	0	0
P0DTD1-PRO_0000449626	Q9BRP9	Nsp8	nan	0	0
P0DTD1-PRO_0000449626	Q9H8V8	Nsp8	nan	0	0
P0DTD1-PRO_0000449626	A8MUU9	Nsp8	nan	0	0
P0DTD1-PRO_0000449626	A6NDX4	Nsp8	nan	0	0
P0DTD1-PRO_0000449626	Q6ZVU0	Nsp8	nan	0	0
P0DTD1-PRO_0000449626	Q9BTK2	Nsp8	nan	0	0
P0DTD1-PRO_0000449626	Q6ZRU5	Nsp8	nan	0	0
P0DTD1-PRO_0000449626	Q8N6K4	Nsp8	nan	0	0
P0DTD1-PRO_0000449626	Q8N377	Nsp8	nan	0	0
P0DTD1-PRO_0000449626	Q96IR3	Nsp8	nan	0	0
P0DTD1-PRO_0000449626	Q8NFD4	Nsp8	nan	0	0
P0DTD1-PRO_0000449626	Q86TA4	Nsp8	nan	0	0
P0DTD1-PRO_0000449626	P0C879	Nsp8	nan	0	0
P0DTD1-PRO_0000449626	A6NHS1	Nsp8	nan	0	0
P0DTD1-PRO_0000449626	Q8N3U1	Nsp8	nan	0	0
P0DTD1-PRO_0000449626	Q6ZQY7	Nsp8	nan	0	0
P0DTD1-PRO_0000449626	Q5BKY6	Nsp8	nan	0	0
P0DTD1-PRO_0000449626	Q6Q795	Nsp8	nan	0	0
P0DTD1-PRO_0000449626	Q8N9W7	Nsp8	nan	0	0
P0DTD1-PRO_0000449626	Q96MT0	Nsp8	nan	0	0
P0DTD1-PRO_0000449626	Q7L0L9	Nsp8	nan	0	0
P0DTD1-PRO_0000449626	A4D1N5	Nsp8	nan	0	0
P0DTD1-PRO_0000449626	Q6AWC8	Nsp8	nan	0	0
P0DTD1-PRO_0000449626	Q6ZUG5	Nsp8	nan	0	0
P0DTD1-PRO_0000449626	Q6ZQT7	Nsp8	nan	0	0
P0DTD1-PRO_0000449626	Q8N814	Nsp8	nan	0	0
P0DTD1-PRO_0000449626	Q6P435	Nsp8	nan	0	0
P0DTD1-PRO_0000449626	A8MWL6	Nsp8	nan	0	0
P0DTD1-PRO_0000449626	Q8N2B8	Nsp8	nan	0	0
P0DTD1-PRO_0000449626	Q9H521	Nsp8	nan	0	0
P0DTD1-PRO_0000449626	Q56UQ5	Nsp8	nan	0	0
P0DTD1-PRO_0000449626	A6NDN8	Nsp8	nan	0	0
P0DTD1-PRO_0000449626	Q6ZN92	Nsp8	nan	0	0
P0DTD1-PRO_0000449626	Q6ZRX8	Nsp8	nan	0	0
P0DTD1-PRO_0000449626	Q6ZSN1	Nsp8	nan	0	0
P0DTD1-PRO_0000449626	A6NLC8	Nsp8	nan	0	0
P0DTD1-PRO_0000449626	Q6ZPA2	Nsp8	nan	0	0
P0DTD1-PRO_0000449626	Q6ZVQ6	Nsp8	nan	0	0
P0DTD1-PRO_0000449626	Q8N7P7	Nsp8	nan	0	0
P0DTD1-PRO_0000449626	Q6ZRM9	Nsp8	nan	0	0
P0DTD1-PRO_0000449626	Q5PR19	Nsp8	nan	0	0
P0DTD1-PRO_0000449626	Q6ZRN7	Nsp8	nan	0	0
P0DTD1-PRO_0000449626	Q6ZRG5	Nsp8	nan	0	0
P0DTD1-PRO_0000449627	P04217	Nsp9	A1BG	0	0
P0DTD1-PRO_0000449627	Q9NQ94	Nsp9	A1CF	0	0
P0DTD1-PRO_0000449627	A8K2U0	Nsp9	A2ML1	0	0
P0DTD1-PRO_0000449627	U3KPV4	Nsp9	A3GALT2	0	0
P0DTD1-PRO_0000449627	Q9UNA3	Nsp9	A4GNT	0	0
P0DTD1-PRO_0000449627	Q86V21	Nsp9	AACS	0	0
P0DTD1-PRO_0000449627	P22760	Nsp9	AADAC	0	0
P0DTD1-PRO_0000449627	Q6P093	Nsp9	AADACL2	0	0
P0DTD1-PRO_0000449627	Q5VUY0	Nsp9	AADACL3	0	0
P0DTD1-PRO_0000449627	Q5VUY2	Nsp9	AADACL4	0	0
P0DTD1-PRO_0000449627	Q8N5Z0	Nsp9	AADAT	0	0
P0DTD1-PRO_0000449627	Q6PD74	Nsp9	AAGAB	0	0
P0DTD1-PRO_0000449627	Q2M2I8	Nsp9	AAK1	0	0
P0DTD1-PRO_0000449627	Q9H7C9	Nsp9	AAMDC	0	0
P0DTD1-PRO_0000449627	Q13685	Nsp9	AAMP	0	0
P0DTD1-PRO_0000449627	Q9Y312	Nsp9	AAR2	0	0
P0DTD1-PRO_0000449627	Q4LEZ3	Nsp9	AARD	0	0
P0DTD1-PRO_0000449627	P49588	Nsp9	AARS1	0	0
P0DTD1-PRO_0000449627	Q5JTZ9	Nsp9	AARS2	0	0
P0DTD1-PRO_0000449627	Q9NRN7	Nsp9	AASDHPPT	0	0
P0DTD1-PRO_0000449627	Q9NY61	Nsp9	AATF	0	0
P0DTD1-PRO_0000449627	O95477	Nsp9	ABCA1	0	0
P0DTD1-PRO_0000449627	Q86UK0	Nsp9	ABCA12	0	0
P0DTD1-PRO_0000449627	Q86UQ4	Nsp9	ABCA13	0	0
P0DTD1-PRO_0000449627	Q9BZC7	Nsp9	ABCA2	0	0
P0DTD1-PRO_0000449627	Q99758	Nsp9	ABCA3	0	0
P0DTD1-PRO_0000449627	P78363	Nsp9	ABCA4	0	0
P0DTD1-PRO_0000449627	Q8WWZ7	Nsp9	ABCA5	0	0
P0DTD1-PRO_0000449627	Q8IZY2	Nsp9	ABCA7	0	0
P0DTD1-PRO_0000449627	P08183	Nsp9	ABCB1	0	0
P0DTD1-PRO_0000449627	Q9NRK6	Nsp9	ABCB10	0	0
P0DTD1-PRO_0000449627	O95342	Nsp9	ABCB11	0	0
P0DTD1-PRO_0000449627	Q2M3G0	Nsp9	ABCB5	0	0
P0DTD1-PRO_0000449627	Q9NP58	Nsp9	ABCB6	0	0
P0DTD1-PRO_0000449627	Q9NUT2	Nsp9	ABCB8	0	0
P0DTD1-PRO_0000449627	P33527	Nsp9	ABCC1	0	0
P0DTD1-PRO_0000449627	Q5T3U5	Nsp9	ABCC10	0	0
P0DTD1-PRO_0000449627	Q96J66	Nsp9	ABCC11	0	0
P0DTD1-PRO_0000449627	Q92887	Nsp9	ABCC2	0	0
P0DTD1-PRO_0000449627	O15438	Nsp9	ABCC3	0	0
P0DTD1-PRO_0000449627	O15439	Nsp9	ABCC4	0	0
P0DTD1-PRO_0000449627	O15440	Nsp9	ABCC5	0	0
P0DTD1-PRO_0000449627	O95255	Nsp9	ABCC6	0	0
P0DTD1-PRO_0000449627	Q09428	Nsp9	ABCC8	0	0
P0DTD1-PRO_0000449627	P33897	Nsp9	ABCD1	0	0
P0DTD1-PRO_0000449627	Q9UBJ2	Nsp9	ABCD2	0	0
P0DTD1-PRO_0000449627	O14678	Nsp9	ABCD4	0	0
P0DTD1-PRO_0000449627	P61221	Nsp9	ABCE1	0	0
P0DTD1-PRO_0000449627	Q8NE71	Nsp9	ABCF1	0	0
P0DTD1-PRO_0000449627	Q9NUQ8	Nsp9	ABCF3	0	0
P0DTD1-PRO_0000449627	Q9UNQ0	Nsp9	ABCG2	0	0
P0DTD1-PRO_0000449627	Q9H221	Nsp9	ABCG8	0	0
P0DTD1-PRO_0000449627	Q96SE0	Nsp9	ABHD1	0	0
P0DTD1-PRO_0000449627	Q9NUJ1	Nsp9	ABHD10	0	0
P0DTD1-PRO_0000449627	Q8NFV4	Nsp9	ABHD11	0	0
P0DTD1-PRO_0000449627	Q8N2K0	Nsp9	ABHD12	0	0
P0DTD1-PRO_0000449627	Q7Z5M8	Nsp9	ABHD12B	0	0
P0DTD1-PRO_0000449627	Q7L211	Nsp9	ABHD13	0	0
P0DTD1-PRO_0000449627	Q96IU4	Nsp9	ABHD14B	0	0
P0DTD1-PRO_0000449627	O95870	Nsp9	ABHD16A	0	0
P0DTD1-PRO_0000449627	Q9H3Z7	Nsp9	ABHD16B	0	0
P0DTD1-PRO_0000449627	Q5VST6	Nsp9	ABHD17B	0	0
P0DTD1-PRO_0000449627	Q0P651	Nsp9	ABHD18	0	0
P0DTD1-PRO_0000449627	Q8WU67	Nsp9	ABHD3	0	0
P0DTD1-PRO_0000449627	Q8TB40	Nsp9	ABHD4	0	0
P0DTD1-PRO_0000449627	Q8WTS1	Nsp9	ABHD5	0	0
P0DTD1-PRO_0000449627	Q9BV23	Nsp9	ABHD6	0	0
P0DTD1-PRO_0000449627	Q8IZP0	Nsp9	ABI1	0	0
P0DTD1-PRO_0000449627	Q9P2A4	Nsp9	ABI3	0	0
P0DTD1-PRO_0000449627	Q7Z7G0	Nsp9	ABI3BP	0	0
P0DTD1-PRO_0000449627	Q9NX38	Nsp9	ABITRAM	0	0
P0DTD1-PRO_0000449627	P16442	Nsp9	ABO	0	0
P0DTD1-PRO_0000449627	Q8N0Z2	Nsp9	ABRA	0	0
P0DTD1-PRO_0000449627	Q9P1F3	Nsp9	ABRACL	0	0
P0DTD1-PRO_0000449627	Q6UWZ7	Nsp9	ABRAXAS1	0	0
P0DTD1-PRO_0000449627	Q15018	Nsp9	ABRAXAS2	0	0
P0DTD1-PRO_0000449627	Q9ULW3	Nsp9	ABT1	0	0
P0DTD1-PRO_0000449627	P09110	Nsp9	ACAA1	0	0
P0DTD1-PRO_0000449627	Q6JQN1	Nsp9	ACAD10	0	0
P0DTD1-PRO_0000449627	P16219	Nsp9	ACADS	0	0
P0DTD1-PRO_0000449627	P49748	Nsp9	ACADVL	0	0
P0DTD1-PRO_0000449627	Q96P50	Nsp9	ACAP3	0	0
P0DTD1-PRO_0000449627	P24752	Nsp9	ACAT1	0	0
P0DTD1-PRO_0000449627	Q9H3P7	Nsp9	ACBD3	0	0
P0DTD1-PRO_0000449627	Q8N6N7	Nsp9	ACBD7	0	0
P0DTD1-PRO_0000449627	Q96QU6	Nsp9	ACCS	0	0
P0DTD1-PRO_0000449627	Q4AC99	Nsp9	ACCSL	0	0
P0DTD1-PRO_0000449627	P12821	Nsp9	ACE	0	0
P0DTD1-PRO_0000449627	Q9BYF1	Nsp9	ACE2	0	0
P0DTD1-PRO_0000449627	Q8TDN7	Nsp9	ACER1	0	0
P0DTD1-PRO_0000449627	Q5QJU3	Nsp9	ACER2	0	0
P0DTD1-PRO_0000449627	Q9NUN7	Nsp9	ACER3	0	0
P0DTD1-PRO_0000449627	P22303	Nsp9	ACHE	0	0
P0DTD1-PRO_0000449627	P25106	Nsp9	ACKR3	0	0
P0DTD1-PRO_0000449627	Q9NPB9	Nsp9	ACKR4	0	0
P0DTD1-PRO_0000449627	P53396	Nsp9	ACLY	0	0
P0DTD1-PRO_0000449627	Q8TDX5	Nsp9	ACMSD	0	0
P0DTD1-PRO_0000449627	P21399	Nsp9	ACO1	0	0
P0DTD1-PRO_0000449627	Q86TX2	Nsp9	ACOT1	0	0
P0DTD1-PRO_0000449627	Q8WYK0	Nsp9	ACOT12	0	0
P0DTD1-PRO_0000449627	Q9NPJ3	Nsp9	ACOT13	0	0
P0DTD1-PRO_0000449627	Q3I5F7	Nsp9	ACOT6	0	0
P0DTD1-PRO_0000449627	Q6ZUV0	Nsp9	ACOT7L	0	0
P0DTD1-PRO_0000449627	O14734	Nsp9	ACOT8	0	0
P0DTD1-PRO_0000449627	Q15067	Nsp9	ACOX1	0	0
P0DTD1-PRO_0000449627	Q9NUZ1	Nsp9	ACOXL	0	0
P0DTD1-PRO_0000449627	P24666	Nsp9	ACP1	0	0
P0DTD1-PRO_0000449627	P11117	Nsp9	ACP2	0	0
P0DTD1-PRO_0000449627	P15309	Nsp9	ACP3	0	0
P0DTD1-PRO_0000449627	Q9BZG2	Nsp9	ACP4	0	0
P0DTD1-PRO_0000449627	Q9NPH0	Nsp9	ACP6	0	0
P0DTD1-PRO_0000449627	Q6ZNF0	Nsp9	ACP7	0	0
P0DTD1-PRO_0000449627	Q96GR2	Nsp9	ACSBG1	0	0
P0DTD1-PRO_0000449627	Q4G176	Nsp9	ACSF3	0	0
P0DTD1-PRO_0000449627	P33121	Nsp9	ACSL1	0	0
P0DTD1-PRO_0000449627	O60488	Nsp9	ACSL4	0	0
P0DTD1-PRO_0000449627	Q9ULC5	Nsp9	ACSL5	0	0
P0DTD1-PRO_0000449627	Q9UKU0	Nsp9	ACSL6	0	0
P0DTD1-PRO_0000449627	Q08AH1	Nsp9	ACSM1	0	0
P0DTD1-PRO_0000449627	Q08AH3	Nsp9	ACSM2A	0	0
P0DTD1-PRO_0000449627	Q68CK6	Nsp9	ACSM2B	0	0
P0DTD1-PRO_0000449627	Q53FZ2	Nsp9	ACSM3	0	0
P0DTD1-PRO_0000449627	P0C7M7	Nsp9	ACSM4	0	0
P0DTD1-PRO_0000449627	Q6NUN0	Nsp9	ACSM5	0	0
P0DTD1-PRO_0000449627	Q6P461	Nsp9	ACSM6	0	0
P0DTD1-PRO_0000449627	Q9NUB1	Nsp9	ACSS1	0	0
P0DTD1-PRO_0000449627	Q9NR19	Nsp9	ACSS2	0	0
P0DTD1-PRO_0000449627	Q9H6R3	Nsp9	ACSS3	0	0
P0DTD1-PRO_0000449627	P68133	Nsp9	ACTA1	0	0
P0DTD1-PRO_0000449627	P60709	Nsp9	ACTB	0	0
P0DTD1-PRO_0000449627	Q562R1	Nsp9	ACTBL2	0	0
P0DTD1-PRO_0000449627	P63261	Nsp9	ACTG1	0	0
P0DTD1-PRO_0000449627	P63267	Nsp9	ACTG2	0	0
P0DTD1-PRO_0000449627	O96019	Nsp9	ACTL6A	0	0
P0DTD1-PRO_0000449627	Q9H568	Nsp9	ACTL8	0	0
P0DTD1-PRO_0000449627	P12814	Nsp9	ACTN1	0	0
P0DTD1-PRO_0000449627	P35609	Nsp9	ACTN2	0	0
P0DTD1-PRO_0000449627	Q08043	Nsp9	ACTN3	0	0
P0DTD1-PRO_0000449627	O43707	Nsp9	ACTN4	0	0
P0DTD1-PRO_0000449627	P61163	Nsp9	ACTR1A	0	0
P0DTD1-PRO_0000449627	P42025	Nsp9	ACTR1B	0	0
P0DTD1-PRO_0000449627	P61160	Nsp9	ACTR2	0	0
P0DTD1-PRO_0000449627	Q9P1U1	Nsp9	ACTR3B	0	0
P0DTD1-PRO_0000449627	Q9C0K3	Nsp9	ACTR3C	0	0
P0DTD1-PRO_0000449627	Q9GZN1	Nsp9	ACTR6	0	0
P0DTD1-PRO_0000449627	Q8TDG2	Nsp9	ACTRT1	0	0
P0DTD1-PRO_0000449627	Q8TDY3	Nsp9	ACTRT2	0	0
P0DTD1-PRO_0000449627	Q9BYD9	Nsp9	ACTRT3	0	0
P0DTD1-PRO_0000449627	Q04771	Nsp9	ACVR1	0	0
P0DTD1-PRO_0000449627	P36896	Nsp9	ACVR1B	0	0
P0DTD1-PRO_0000449627	Q8NER5	Nsp9	ACVR1C	0	0
P0DTD1-PRO_0000449627	P27037	Nsp9	ACVR2A	0	0
P0DTD1-PRO_0000449627	Q03154	Nsp9	ACY1	0	0
P0DTD1-PRO_0000449627	P07311	Nsp9	ACYP1	0	0
P0DTD1-PRO_0000449627	P14621	Nsp9	ACYP2	0	0
P0DTD1-PRO_0000449627	P00813	Nsp9	ADA	0	0
P0DTD1-PRO_0000449627	Q9NZK5	Nsp9	ADA2	0	0
P0DTD1-PRO_0000449627	Q96M93	Nsp9	ADAD1	0	0
P0DTD1-PRO_0000449627	Q6DHV7	Nsp9	ADAL	0	0
P0DTD1-PRO_0000449627	Q5T5F5	Nsp9	ADAMTSL4-AS1	0	0
P0DTD1-PRO_0000449627	O75689	Nsp9	ADAP1	0	0
P0DTD1-PRO_0000449627	Q9NPF8	Nsp9	ADAP2	0	0
P0DTD1-PRO_0000449627	A8MUL3	Nsp9	ADARB2-AS1	0	0
P0DTD1-PRO_0000449627	Q9BUB4	Nsp9	ADAT1	0	0
P0DTD1-PRO_0000449627	Q7Z6V5	Nsp9	ADAT2	0	0
P0DTD1-PRO_0000449627	Q96EY9	Nsp9	ADAT3	0	0
P0DTD1-PRO_0000449627	Q86TW2	Nsp9	ADCK1	0	0
P0DTD1-PRO_0000449627	Q3MIX3	Nsp9	ADCK5	0	0
P0DTD1-PRO_0000449627	Q08828	Nsp9	ADCY1	0	0
P0DTD1-PRO_0000449627	Q96PN6	Nsp9	ADCY10	0	0
P0DTD1-PRO_0000449627	O60266	Nsp9	ADCY3	0	0
P0DTD1-PRO_0000449627	O43306	Nsp9	ADCY6	0	0
P0DTD1-PRO_0000449627	P51828	Nsp9	ADCY7	0	0
P0DTD1-PRO_0000449627	P18509	Nsp9	ADCYAP1	0	0
P0DTD1-PRO_0000449627	P41586	Nsp9	ADCYAP1R1	0	0
P0DTD1-PRO_0000449627	P35612	Nsp9	ADD2	0	0
P0DTD1-PRO_0000449627	Q9UEY8	Nsp9	ADD3	0	0
P0DTD1-PRO_0000449627	Q8N7X0	Nsp9	ADGB	0	0
P0DTD1-PRO_0000449627	O14514	Nsp9	ADGRB1	0	0
P0DTD1-PRO_0000449627	O60242	Nsp9	ADGRB3	0	0
P0DTD1-PRO_0000449627	Q6QNK2	Nsp9	ADGRD1	0	0
P0DTD1-PRO_0000449627	Q7Z7M1	Nsp9	ADGRD2	0	0
P0DTD1-PRO_0000449627	Q86SQ3	Nsp9	ADGRE4P	0	0
P0DTD1-PRO_0000449627	P48960	Nsp9	ADGRE5	0	0
P0DTD1-PRO_0000449627	Q5T601	Nsp9	ADGRF1	0	0
P0DTD1-PRO_0000449627	Q8IZF7	Nsp9	ADGRF2	0	0
P0DTD1-PRO_0000449627	Q8IZF3	Nsp9	ADGRF4	0	0
P0DTD1-PRO_0000449627	Q8IZF2	Nsp9	ADGRF5	0	0
P0DTD1-PRO_0000449627	Q9Y653	Nsp9	ADGRG1	0	0
P0DTD1-PRO_0000449627	Q86Y34	Nsp9	ADGRG3	0	0
P0DTD1-PRO_0000449627	Q8IZF6	Nsp9	ADGRG4	0	0
P0DTD1-PRO_0000449627	Q86SQ4	Nsp9	ADGRG6	0	0
P0DTD1-PRO_0000449627	Q96K78	Nsp9	ADGRG7	0	0
P0DTD1-PRO_0000449627	O94910	Nsp9	ADGRL1	0	0
P0DTD1-PRO_0000449627	O95490	Nsp9	ADGRL2	0	0
P0DTD1-PRO_0000449627	Q9HAR2	Nsp9	ADGRL3	0	0
P0DTD1-PRO_0000449627	Q9HBW9	Nsp9	ADGRL4	0	0
P0DTD1-PRO_0000449627	Q8WXG9	Nsp9	ADGRV1	0	0
P0DTD1-PRO_0000449627	P07327	Nsp9	ADH1A	0	0
P0DTD1-PRO_0000449627	P00325	Nsp9	ADH1B	0	0
P0DTD1-PRO_0000449627	P00326	Nsp9	ADH1C	0	0
P0DTD1-PRO_0000449627	P08319	Nsp9	ADH4	0	0
P0DTD1-PRO_0000449627	P11766	Nsp9	ADH5	0	0
P0DTD1-PRO_0000449627	P28332	Nsp9	ADH6	0	0
P0DTD1-PRO_0000449627	P40394	Nsp9	ADH7	0	0
P0DTD1-PRO_0000449627	Q9BV57	Nsp9	ADI1	0	0
P0DTD1-PRO_0000449627	Q96A54	Nsp9	ADIPOR1	0	0
P0DTD1-PRO_0000449627	Q86V24	Nsp9	ADIPOR2	0	0
P0DTD1-PRO_0000449627	Q15847	Nsp9	ADIRF	0	0
P0DTD1-PRO_0000449627	Q7Z4H4	Nsp9	ADM2	0	0
P0DTD1-PRO_0000449627	C9JUS6	Nsp9	ADM5	0	0
P0DTD1-PRO_0000449627	P30542	Nsp9	ADORA1	0	0
P0DTD1-PRO_0000449627	P29274	Nsp9	ADORA2A	0	0
P0DTD1-PRO_0000449627	P0DMS8	Nsp9	ADORA3	0	0
P0DTD1-PRO_0000449627	Q9BRR6	Nsp9	ADPGK	0	0
P0DTD1-PRO_0000449627	P54922	Nsp9	ADPRH	0	0
P0DTD1-PRO_0000449627	Q8NDY3	Nsp9	ADPRHL1	0	0
P0DTD1-PRO_0000449627	Q3LIE5	Nsp9	ADPRM	0	0
P0DTD1-PRO_0000449627	P35348	Nsp9	ADRA1A	0	0
P0DTD1-PRO_0000449627	P35368	Nsp9	ADRA1B	0	0
P0DTD1-PRO_0000449627	P25100	Nsp9	ADRA1D	0	0
P0DTD1-PRO_0000449627	P08913	Nsp9	ADRA2A	0	0
P0DTD1-PRO_0000449627	P18089	Nsp9	ADRA2B	0	0
P0DTD1-PRO_0000449627	P18825	Nsp9	ADRA2C	0	0
P0DTD1-PRO_0000449627	P08588	Nsp9	ADRB1	0	0
P0DTD1-PRO_0000449627	P07550	Nsp9	ADRB2	0	0
P0DTD1-PRO_0000449627	P13945	Nsp9	ADRB3	0	0
P0DTD1-PRO_0000449627	Q16186	Nsp9	ADRM1	0	0
P0DTD1-PRO_0000449627	Q8N142	Nsp9	ADSS1	0	0
P0DTD1-PRO_0000449627	P30520	Nsp9	ADSS2	0	0
P0DTD1-PRO_0000449627	Q96IZ2	Nsp9	ADTRP	0	0
P0DTD1-PRO_0000449627	Q8IUX7	Nsp9	AEBP1	0	0
P0DTD1-PRO_0000449627	Q8N556	Nsp9	AFAP1	0	0
P0DTD1-PRO_0000449627	P55196	Nsp9	AFDN	0	0
P0DTD1-PRO_0000449627	Q9Y6Z5	Nsp9	AFDN-DT	0	0
P0DTD1-PRO_0000449627	P51816	Nsp9	AFF2	0	0
P0DTD1-PRO_0000449627	P51826	Nsp9	AFF3	0	0
P0DTD1-PRO_0000449627	Q9UHB7	Nsp9	AFF4	0	0
P0DTD1-PRO_0000449627	Q9Y4W6	Nsp9	AFG3L2	0	0
P0DTD1-PRO_0000449627	P43652	Nsp9	AFM	0	0
P0DTD1-PRO_0000449627	Q63HM1	Nsp9	AFMID	0	0
P0DTD1-PRO_0000449627	Q6ULP2	Nsp9	AFTPH	0	0
P0DTD1-PRO_0000449627	Q5VUJ5	Nsp9	AGAP7P	0	0
P0DTD1-PRO_0000449627	Q5VTM2	Nsp9	AGAP9	0	0
P0DTD1-PRO_0000449627	Q5VU57	Nsp9	AGBL4	0	0
P0DTD1-PRO_0000449627	Q15109	Nsp9	AGER	0	0
P0DTD1-PRO_0000449627	O95081	Nsp9	AGFG2	0	0
P0DTD1-PRO_0000449627	Q8N302	Nsp9	AGGF1	0	0
P0DTD1-PRO_0000449627	P35573	Nsp9	AGL	0	0
P0DTD1-PRO_0000449627	Q6ZNB7	Nsp9	AGMO	0	0
P0DTD1-PRO_0000449627	Q9UKV8	Nsp9	AGO2	0	0
P0DTD1-PRO_0000449627	Q9H9G7	Nsp9	AGO3	0	0
P0DTD1-PRO_0000449627	Q9HCK5	Nsp9	AGO4	0	0
P0DTD1-PRO_0000449627	Q99943	Nsp9	AGPAT1	0	0
P0DTD1-PRO_0000449627	O15120	Nsp9	AGPAT2	0	0
P0DTD1-PRO_0000449627	Q9NRZ7	Nsp9	AGPAT3	0	0
P0DTD1-PRO_0000449627	Q9NRZ5	Nsp9	AGPAT4	0	0
P0DTD1-PRO_0000449627	Q9NUQ2	Nsp9	AGPAT5	0	0
P0DTD1-PRO_0000449627	O95994	Nsp9	AGR2	0	0
P0DTD1-PRO_0000449627	Q8TD06	Nsp9	AGR3	0	0
P0DTD1-PRO_0000449627	O00253	Nsp9	AGRP	0	0
P0DTD1-PRO_0000449627	P01019	Nsp9	AGT	0	0
P0DTD1-PRO_0000449627	P30556	Nsp9	AGTR1	0	0
P0DTD1-PRO_0000449627	P50052	Nsp9	AGTR2	0	0
P0DTD1-PRO_0000449627	Q6RW13	Nsp9	AGTRAP	0	0
P0DTD1-PRO_0000449627	Q8WYP5	Nsp9	AHCTF1	0	0
P0DTD1-PRO_0000449627	P23526	Nsp9	AHCY	0	0
P0DTD1-PRO_0000449627	O43865	Nsp9	AHCYL1	0	0
P0DTD1-PRO_0000449627	Q09666	Nsp9	AHNAK	0	0
P0DTD1-PRO_0000449627	Q8IVF2	Nsp9	AHNAK2	0	0
P0DTD1-PRO_0000449627	P35869	Nsp9	AHR	0	0
P0DTD1-PRO_0000449627	O95433	Nsp9	AHSA1	0	0
P0DTD1-PRO_0000449627	Q719I0	Nsp9	AHSA2P	0	0
P0DTD1-PRO_0000449627	Q9NZD4	Nsp9	AHSP	0	0
P0DTD1-PRO_0000449627	Q96BJ3	Nsp9	AIDA	0	0
P0DTD1-PRO_0000449627	P55008	Nsp9	AIF1	0	0
P0DTD1-PRO_0000449627	Q9BQI0	Nsp9	AIF1L	0	0
P0DTD1-PRO_0000449627	O95831	Nsp9	AIFM1	0	0
P0DTD1-PRO_0000449627	Q96NN9	Nsp9	AIFM3	0	0
P0DTD1-PRO_0000449627	Q9NVV5	Nsp9	AIG1	0	0
P0DTD1-PRO_0000449627	O14862	Nsp9	AIM2	0	0
P0DTD1-PRO_0000449627	Q12904	Nsp9	AIMP1	0	0
P0DTD1-PRO_0000449627	Q13155	Nsp9	AIMP2	0	0
P0DTD1-PRO_0000449627	Q9NZN9	Nsp9	AIPL1	0	0
P0DTD1-PRO_0000449627	Q9UKB5	Nsp9	AJAP1	0	0
P0DTD1-PRO_0000449627	P00568	Nsp9	AK1	0	0
P0DTD1-PRO_0000449627	P54819	Nsp9	AK2	0	0
P0DTD1-PRO_0000449627	Q9UIJ7	Nsp9	AK3	0	0
P0DTD1-PRO_0000449627	P27144	Nsp9	AK4	0	0
P0DTD1-PRO_0000449627	Q96M32	Nsp9	AK7	0	0
P0DTD1-PRO_0000449627	Q96MA6	Nsp9	AK8	0	0
P0DTD1-PRO_0000449627	P0CW23	Nsp9	AKAIN1	0	0
P0DTD1-PRO_0000449627	O43572	Nsp9	AKAP10	0	0
P0DTD1-PRO_0000449627	Q02952	Nsp9	AKAP12	0	0
P0DTD1-PRO_0000449627	Q86UN6	Nsp9	AKAP14	0	0
P0DTD1-PRO_0000449627	Q02040	Nsp9	AKAP17A	0	0
P0DTD1-PRO_0000449627	Q9Y2D5	Nsp9	AKAP2	0	0
P0DTD1-PRO_0000449627	P24588	Nsp9	AKAP5	0	0
P0DTD1-PRO_0000449627	O43687	Nsp9	AKAP7	0	0
P0DTD1-PRO_0000449627	Q9ULX6	Nsp9	AKAP8L	0	0
P0DTD1-PRO_0000449627	Q99996	Nsp9	AKAP9	0	0
P0DTD1-PRO_0000449627	Q7Z591	Nsp9	AKNA	0	0
P0DTD1-PRO_0000449627	P15121	Nsp9	AKR1B1	0	0
P0DTD1-PRO_0000449627	O60218	Nsp9	AKR1B10	0	0
P0DTD1-PRO_0000449627	C9JRZ8	Nsp9	AKR1B15	0	0
P0DTD1-PRO_0000449627	Q04828	Nsp9	AKR1C1	0	0
P0DTD1-PRO_0000449627	P52895	Nsp9	AKR1C2	0	0
P0DTD1-PRO_0000449627	P17516	Nsp9	AKR1C4	0	0
P0DTD1-PRO_0000449627	Q5T2L2	Nsp9	AKR1C8P	0	0
P0DTD1-PRO_0000449627	Q8NHP1	Nsp9	AKR7L	0	0
P0DTD1-PRO_0000449627	P31749	Nsp9	AKT1	0	0
P0DTD1-PRO_0000449627	Q96B36	Nsp9	AKT1S1	0	0
P0DTD1-PRO_0000449627	P31751	Nsp9	AKT2	0	0
P0DTD1-PRO_0000449627	Q9Y243	Nsp9	AKT3	0	0
P0DTD1-PRO_0000449627	Q9H8T0	Nsp9	AKTIP	0	0
P0DTD1-PRO_0000449627	P22557	Nsp9	ALAS2	0	0
P0DTD1-PRO_0000449627	Q13740	Nsp9	ALCAM	0	0
P0DTD1-PRO_0000449627	Q8IZ83	Nsp9	ALDH16A1	0	0
P0DTD1-PRO_0000449627	P54886	Nsp9	ALDH18A1	0	0
P0DTD1-PRO_0000449627	P00352	Nsp9	ALDH1A1	0	0
P0DTD1-PRO_0000449627	O94788	Nsp9	ALDH1A2	0	0
P0DTD1-PRO_0000449627	O75891	Nsp9	ALDH1L1	0	0
P0DTD1-PRO_0000449627	Q3SY69	Nsp9	ALDH1L2	0	0
P0DTD1-PRO_0000449627	P05091	Nsp9	ALDH2	0	0
P0DTD1-PRO_0000449627	P48448	Nsp9	ALDH3B2	0	0
P0DTD1-PRO_0000449627	P30038	Nsp9	ALDH4A1	0	0
P0DTD1-PRO_0000449627	P51649	Nsp9	ALDH5A1	0	0
P0DTD1-PRO_0000449627	P49419	Nsp9	ALDH7A1	0	0
P0DTD1-PRO_0000449627	Q9H2A2	Nsp9	ALDH8A1	0	0
P0DTD1-PRO_0000449627	Q9BT22	Nsp9	ALG1	0	0
P0DTD1-PRO_0000449627	Q2TAA5	Nsp9	ALG11	0	0
P0DTD1-PRO_0000449627	Q9BV10	Nsp9	ALG12	0	0
P0DTD1-PRO_0000449627	Q96F25	Nsp9	ALG14	0	0
P0DTD1-PRO_0000449627	Q9H553	Nsp9	ALG2	0	0
P0DTD1-PRO_0000449627	Q92685	Nsp9	ALG3	0	0
P0DTD1-PRO_0000449627	Q9Y673	Nsp9	ALG5	0	0
P0DTD1-PRO_0000449627	Q6NS38	Nsp9	ALKBH2	0	0
P0DTD1-PRO_0000449627	Q96Q83	Nsp9	ALKBH3	0	0
P0DTD1-PRO_0000449627	Q9NXW9	Nsp9	ALKBH4	0	0
P0DTD1-PRO_0000449627	Q3KRA9	Nsp9	ALKBH6	0	0
P0DTD1-PRO_0000449627	Q9BT30	Nsp9	ALKBH7	0	0
P0DTD1-PRO_0000449627	Q8N6M5	Nsp9	ALLC	0	0
P0DTD1-PRO_0000449627	Q8TCU4	Nsp9	ALMS1	0	0
P0DTD1-PRO_0000449627	P18054	Nsp9	ALOX12	0	0
P0DTD1-PRO_0000449627	P16050	Nsp9	ALOX15	0	0
P0DTD1-PRO_0000449627	O15296	Nsp9	ALOX15B	0	0
P0DTD1-PRO_0000449627	P09917	Nsp9	ALOX5	0	0
P0DTD1-PRO_0000449627	P20292	Nsp9	ALOX5AP	0	0
P0DTD1-PRO_0000449627	Q9BYJ1	Nsp9	ALOXE3	0	0
P0DTD1-PRO_0000449627	Q86TB3	Nsp9	ALPK2	0	0
P0DTD1-PRO_0000449627	Q96Q42	Nsp9	ALS2	0	0
P0DTD1-PRO_0000449627	Q60I27	Nsp9	ALS2CL	0	0
P0DTD1-PRO_0000449627	Q15699	Nsp9	ALX1	0	0
P0DTD1-PRO_0000449627	Q86V81	Nsp9	ALYREF	0	0
P0DTD1-PRO_0000449627	Q9UHK6	Nsp9	AMACR	0	0
P0DTD1-PRO_0000449627	Q9NP70	Nsp9	AMBN	0	0
P0DTD1-PRO_0000449627	Q9C0C7	Nsp9	AMBRA1	0	0
P0DTD1-PRO_0000449627	P17707	Nsp9	AMD1	0	0
P0DTD1-PRO_0000449627	Q9Y303	Nsp9	AMDHD2	0	0
P0DTD1-PRO_0000449627	Q9UKV5	Nsp9	AMFR	0	0
P0DTD1-PRO_0000449627	Q86SJ2	Nsp9	AMIGO2	0	0
P0DTD1-PRO_0000449627	Q9BXJ7	Nsp9	AMN	0	0
P0DTD1-PRO_0000449627	Q4VCS5	Nsp9	AMOT	0	0
P0DTD1-PRO_0000449627	Q8IY63	Nsp9	AMOTL1	0	0
P0DTD1-PRO_0000449627	Q9Y2J4	Nsp9	AMOTL2	0	0
P0DTD1-PRO_0000449627	P23109	Nsp9	AMPD1	0	0
P0DTD1-PRO_0000449627	Q01433	Nsp9	AMPD2	0	0
P0DTD1-PRO_0000449627	Q01432	Nsp9	AMPD3	0	0
P0DTD1-PRO_0000449627	P49418	Nsp9	AMPH	0	0
P0DTD1-PRO_0000449627	P48728	Nsp9	AMT	0	0
P0DTD1-PRO_0000449627	Q6UX39	Nsp9	AMTN	0	0
P0DTD1-PRO_0000449627	P04745	Nsp9	AMY1A	0	0
P0DTD1-PRO_0000449627	P0DTE7	Nsp9	AMY1B	0	0
P0DTD1-PRO_0000449627	P0DTE8	Nsp9	AMY1C	0	0
P0DTD1-PRO_0000449627	P04746	Nsp9	AMY2A	0	0
P0DTD1-PRO_0000449627	P19961	Nsp9	AMY2B	0	0
P0DTD1-PRO_0000449627	Q86W34	Nsp9	AMZ2	0	0
P0DTD1-PRO_0000449627	Q9UM13	Nsp9	ANAPC10	0	0
P0DTD1-PRO_0000449627	Q9BS18	Nsp9	ANAPC13	0	0
P0DTD1-PRO_0000449627	P60006	Nsp9	ANAPC15	0	0
P0DTD1-PRO_0000449627	Q96DE5	Nsp9	ANAPC16	0	0
P0DTD1-PRO_0000449627	Q9UJX6	Nsp9	ANAPC2	0	0
P0DTD1-PRO_0000449627	Q9UJX5	Nsp9	ANAPC4	0	0
P0DTD1-PRO_0000449627	Q9UJX4	Nsp9	ANAPC5	0	0
P0DTD1-PRO_0000449627	Q9UJX3	Nsp9	ANAPC7	0	0
P0DTD1-PRO_0000449627	Q15389	Nsp9	ANGPT1	0	0
P0DTD1-PRO_0000449627	O15123	Nsp9	ANGPT2	0	0
P0DTD1-PRO_0000449627	O95841	Nsp9	ANGPTL1	0	0
P0DTD1-PRO_0000449627	Q9BY76	Nsp9	ANGPTL4	0	0
P0DTD1-PRO_0000449627	Q01484	Nsp9	ANK2	0	0
P0DTD1-PRO_0000449627	Q12955	Nsp9	ANK3	0	0
P0DTD1-PRO_0000449627	Q7Z5J8	Nsp9	ANKAR	0	0
P0DTD1-PRO_0000449627	A6NHY2	Nsp9	ANKDD1B	0	0
P0DTD1-PRO_0000449627	Q8N957	Nsp9	ANKFN1	0	0
P0DTD1-PRO_0000449627	Q9P2R3	Nsp9	ANKFY1	0	0
P0DTD1-PRO_0000449627	Q9HCJ1	Nsp9	ANKH	0	0
P0DTD1-PRO_0000449627	Q8NFD2	Nsp9	ANKK1	0	0
P0DTD1-PRO_0000449627	Q8NAG6	Nsp9	ANKLE1	0	0
P0DTD1-PRO_0000449627	Q6UB99	Nsp9	ANKRD11	0	0
P0DTD1-PRO_0000449627	Q8IZ07	Nsp9	ANKRD13A	0	0
P0DTD1-PRO_0000449627	Q86YJ7	Nsp9	ANKRD13B	0	0
P0DTD1-PRO_0000449627	Q6ZTN6	Nsp9	ANKRD13D	0	0
P0DTD1-PRO_0000449627	Q8IVF6	Nsp9	ANKRD18A	0	0
P0DTD1-PRO_0000449627	A2A2Z9	Nsp9	ANKRD18B	0	0
P0DTD1-PRO_0000449627	Q9GZV1	Nsp9	ANKRD2	0	0
P0DTD1-PRO_0000449627	Q5TYW2	Nsp9	ANKRD20A1	0	0
P0DTD1-PRO_0000449627	Q8NF67	Nsp9	ANKRD20A12P	0	0
P0DTD1-PRO_0000449627	Q5SQ80	Nsp9	ANKRD20A2P	0	0
P0DTD1-PRO_0000449627	Q5VUR7	Nsp9	ANKRD20A3P	0	0
P0DTD1-PRO_0000449627	Q5CZ79	Nsp9	ANKRD20A8P	0	0
P0DTD1-PRO_0000449627	Q5VYY1	Nsp9	ANKRD22	0	0
P0DTD1-PRO_0000449627	Q9UPS8	Nsp9	ANKRD26	0	0
P0DTD1-PRO_0000449627	Q9BXX2	Nsp9	ANKRD30B	0	0
P0DTD1-PRO_0000449627	Q8N7Z5	Nsp9	ANKRD31	0	0
P0DTD1-PRO_0000449627	Q69YU3	Nsp9	ANKRD34A	0	0
P0DTD1-PRO_0000449627	P0C6C1	Nsp9	ANKRD34C	0	0
P0DTD1-PRO_0000449627	A6QL64	Nsp9	ANKRD36	0	0
P0DTD1-PRO_0000449627	Q8N2N9	Nsp9	ANKRD36B	0	0
P0DTD1-PRO_0000449627	Q96IX9	Nsp9	ANKRD36BP1	0	0
P0DTD1-PRO_0000449627	Q5JPF3	Nsp9	ANKRD36C	0	0
P0DTD1-PRO_0000449627	Q6AI12	Nsp9	ANKRD40	0	0
P0DTD1-PRO_0000449627	Q53H64	Nsp9	ANKRD40CL	0	0
P0DTD1-PRO_0000449627	Q5TZF3	Nsp9	ANKRD45	0	0
P0DTD1-PRO_0000449627	Q86W74	Nsp9	ANKRD46	0	0
P0DTD1-PRO_0000449627	Q8WVL7	Nsp9	ANKRD49	0	0
P0DTD1-PRO_0000449627	Q8N9V6	Nsp9	ANKRD53	0	0
P0DTD1-PRO_0000449627	C9JTQ0	Nsp9	ANKRD63	0	0
P0DTD1-PRO_0000449627	E5RJM6	Nsp9	ANKRD65	0	0
P0DTD1-PRO_0000449627	Q8N8V4	Nsp9	ANKS4B	0	0
P0DTD1-PRO_0000449627	A6NFN9	Nsp9	ANKUB1	0	0
P0DTD1-PRO_0000449627	Q9H8Y5	Nsp9	ANKZF1	0	0
P0DTD1-PRO_0000449627	Q9NQW6	Nsp9	ANLN	0	0
P0DTD1-PRO_0000449627	Q5XXA6	Nsp9	ANO1	0	0
P0DTD1-PRO_0000449627	Q9NQ90	Nsp9	ANO2	0	0
P0DTD1-PRO_0000449627	Q9BYT9	Nsp9	ANO3	0	0
P0DTD1-PRO_0000449627	Q75V66	Nsp9	ANO5	0	0
P0DTD1-PRO_0000449627	Q4KMQ2	Nsp9	ANO6	0	0
P0DTD1-PRO_0000449627	Q6IWH7	Nsp9	ANO7	0	0
P0DTD1-PRO_0000449627	A1A5B4	Nsp9	ANO9	0	0
P0DTD1-PRO_0000449627	P39687	Nsp9	ANP32A	0	0
P0DTD1-PRO_0000449627	Q92688	Nsp9	ANP32B	0	0
P0DTD1-PRO_0000449627	O43423	Nsp9	ANP32C	0	0
P0DTD1-PRO_0000449627	Q9BTT0	Nsp9	ANP32E	0	0
P0DTD1-PRO_0000449627	P15144	Nsp9	ANPEP	0	0
P0DTD1-PRO_0000449627	Q9BQD7	Nsp9	ANTKMT	0	0
P0DTD1-PRO_0000449627	P58335	Nsp9	ANTXR2	0	0
P0DTD1-PRO_0000449627	P50995	Nsp9	ANXA11	0	0
P0DTD1-PRO_0000449627	P27216	Nsp9	ANXA13	0	0
P0DTD1-PRO_0000449627	P12429	Nsp9	ANXA3	0	0
P0DTD1-PRO_0000449627	P09525	Nsp9	ANXA4	0	0
P0DTD1-PRO_0000449627	P08758	Nsp9	ANXA5	0	0
P0DTD1-PRO_0000449627	P08133	Nsp9	ANXA6	0	0
P0DTD1-PRO_0000449627	P20073	Nsp9	ANXA7	0	0
P0DTD1-PRO_0000449627	P13928	Nsp9	ANXA8	0	0
P0DTD1-PRO_0000449627	Q5VT79	Nsp9	ANXA8L1	0	0
P0DTD1-PRO_0000449627	O76027	Nsp9	ANXA9	0	0
P0DTD1-PRO_0000449627	P19801	Nsp9	AOC1	0	0
P0DTD1-PRO_0000449627	O75106	Nsp9	AOC2	0	0
P0DTD1-PRO_0000449627	Q16853	Nsp9	AOC3	0	0
P0DTD1-PRO_0000449627	Q8N6M6	Nsp9	AOPEP	0	0
P0DTD1-PRO_0000449627	Q06278	Nsp9	AOX1	0	0
P0DTD1-PRO_0000449627	Q63HQ0	Nsp9	AP1AR	0	0
P0DTD1-PRO_0000449627	Q10567	Nsp9	AP1B1	0	0
P0DTD1-PRO_0000449627	O43747	Nsp9	AP1G1	0	0
P0DTD1-PRO_0000449627	Q9BXS5	Nsp9	AP1M1	0	0
P0DTD1-PRO_0000449627	Q9Y6Q5	Nsp9	AP1M2	0	0
P0DTD1-PRO_0000449627	P61966	Nsp9	AP1S1	0	0
P0DTD1-PRO_0000449627	P56377	Nsp9	AP1S2	0	0
P0DTD1-PRO_0000449627	Q96PC3	Nsp9	AP1S3	0	0
P0DTD1-PRO_0000449627	O94973	Nsp9	AP2A2	0	0
P0DTD1-PRO_0000449627	P63010	Nsp9	AP2B1	0	0
P0DTD1-PRO_0000449627	P53680	Nsp9	AP2S1	0	0
P0DTD1-PRO_0000449627	O00203	Nsp9	AP3B1	0	0
P0DTD1-PRO_0000449627	Q13367	Nsp9	AP3B2	0	0
P0DTD1-PRO_0000449627	O14617	Nsp9	AP3D1	0	0
P0DTD1-PRO_0000449627	Q9Y2T2	Nsp9	AP3M1	0	0
P0DTD1-PRO_0000449627	P53677	Nsp9	AP3M2	0	0
P0DTD1-PRO_0000449627	Q92572	Nsp9	AP3S1	0	0
P0DTD1-PRO_0000449627	P59780	Nsp9	AP3S2	0	0
P0DTD1-PRO_0000449627	Q9Y6B7	Nsp9	AP4B1	0	0
P0DTD1-PRO_0000449627	O00189	Nsp9	AP4M1	0	0
P0DTD1-PRO_0000449627	Q9Y587	Nsp9	AP4S1	0	0
P0DTD1-PRO_0000449627	Q9H0R1	Nsp9	AP5M1	0	0
P0DTD1-PRO_0000449627	Q02410	Nsp9	APBA1	0	0
P0DTD1-PRO_0000449627	Q92870	Nsp9	APBB2	0	0
P0DTD1-PRO_0000449627	P25054	Nsp9	APC	0	0
P0DTD1-PRO_0000449627	Q8J025	Nsp9	APCDD1	0	0
P0DTD1-PRO_0000449627	Q8NCL9	Nsp9	APCDD1L	0	0
P0DTD1-PRO_0000449627	P02743	Nsp9	APCS	0	0
P0DTD1-PRO_0000449627	P13798	Nsp9	APEH	0	0
P0DTD1-PRO_0000449627	Q96BI3	Nsp9	APH1A	0	0
P0DTD1-PRO_0000449627	Q8WW43	Nsp9	APH1B	0	0
P0DTD1-PRO_0000449627	Q9BZZ5	Nsp9	API5	0	0
P0DTD1-PRO_0000449627	P35414	Nsp9	APLNR	0	0
P0DTD1-PRO_0000449627	Q9HDC9	Nsp9	APMAP	0	0
P0DTD1-PRO_0000449627	P02647	Nsp9	APOA1	0	0
P0DTD1-PRO_0000449627	P02652	Nsp9	APOA2	0	0
P0DTD1-PRO_0000449627	P06727	Nsp9	APOA4	0	0
P0DTD1-PRO_0000449627	Q6Q788	Nsp9	APOA5	0	0
P0DTD1-PRO_0000449627	P04114	Nsp9	APOB	0	0
P0DTD1-PRO_0000449627	P41238	Nsp9	APOBEC1	0	0
P0DTD1-PRO_0000449627	Q9Y235	Nsp9	APOBEC2	0	0
P0DTD1-PRO_0000449627	P31941	Nsp9	APOBEC3A	0	0
P0DTD1-PRO_0000449627	Q6NTF7	Nsp9	APOBEC3H	0	0
P0DTD1-PRO_0000449627	P02654	Nsp9	APOC1	0	0
P0DTD1-PRO_0000449627	P02655	Nsp9	APOC2	0	0
P0DTD1-PRO_0000449627	P02656	Nsp9	APOC3	0	0
P0DTD1-PRO_0000449627	P05090	Nsp9	APOD	0	0
P0DTD1-PRO_0000449627	P02649	Nsp9	APOE	0	0
P0DTD1-PRO_0000449627	P02749	Nsp9	APOH	0	0
P0DTD1-PRO_0000449627	O14791	Nsp9	APOL1	0	0
P0DTD1-PRO_0000449627	Q9BQE5	Nsp9	APOL2	0	0
P0DTD1-PRO_0000449627	Q9BPW4	Nsp9	APOL4	0	0
P0DTD1-PRO_0000449627	Q9BUR5	Nsp9	APOO	0	0
P0DTD1-PRO_0000449627	Q6UXV4	Nsp9	APOOL	0	0
P0DTD1-PRO_0000449627	Q92624	Nsp9	APPBP2	0	0
P0DTD1-PRO_0000449627	Q9UKG1	Nsp9	APPL1	0	0
P0DTD1-PRO_0000449627	Q8NEU8	Nsp9	APPL2	0	0
P0DTD1-PRO_0000449627	Q8IVJ8	Nsp9	APRG1	0	0
P0DTD1-PRO_0000449627	P07741	Nsp9	APRT	0	0
P0DTD1-PRO_0000449627	Q7Z2E3	Nsp9	APTX	0	0
P0DTD1-PRO_0000449627	P29972	Nsp9	AQP1	0	0
P0DTD1-PRO_0000449627	Q96PS8	Nsp9	AQP10	0	0
P0DTD1-PRO_0000449627	P41181	Nsp9	AQP2	0	0
P0DTD1-PRO_0000449627	Q92482	Nsp9	AQP3	0	0
P0DTD1-PRO_0000449627	P55087	Nsp9	AQP4	0	0
P0DTD1-PRO_0000449627	P55064	Nsp9	AQP5	0	0
P0DTD1-PRO_0000449627	Q13520	Nsp9	AQP6	0	0
P0DTD1-PRO_0000449627	O14520	Nsp9	AQP7	0	0
P0DTD1-PRO_0000449627	A6NL99	Nsp9	AQP7P3	0	0
P0DTD1-PRO_0000449627	O94778	Nsp9	AQP8	0	0
P0DTD1-PRO_0000449627	O43315	Nsp9	AQP9	0	0
P0DTD1-PRO_0000449627	Q96P48	Nsp9	ARAP1	0	0
P0DTD1-PRO_0000449627	Q8WZ64	Nsp9	ARAP2	0	0
P0DTD1-PRO_0000449627	Q8WWN8	Nsp9	ARAP3	0	0
P0DTD1-PRO_0000449627	Q7LC44	Nsp9	ARC	0	0
P0DTD1-PRO_0000449627	P48444	Nsp9	ARCN1	0	0
P0DTD1-PRO_0000449627	O15033	Nsp9	AREL1	0	0
P0DTD1-PRO_0000449627	P18085	Nsp9	ARF4	0	0
P0DTD1-PRO_0000449627	P84085	Nsp9	ARF5	0	0
P0DTD1-PRO_0000449627	P62330	Nsp9	ARF6	0	0
P0DTD1-PRO_0000449627	Q8N6T3	Nsp9	ARFGAP1	0	0
P0DTD1-PRO_0000449627	Q8N6H7	Nsp9	ARFGAP2	0	0
P0DTD1-PRO_0000449627	Q9NP61	Nsp9	ARFGAP3	0	0
P0DTD1-PRO_0000449627	Q9Y6D6	Nsp9	ARFGEF1	0	0
P0DTD1-PRO_0000449627	Q9Y6D5	Nsp9	ARFGEF2	0	0
P0DTD1-PRO_0000449627	Q5TH69	Nsp9	ARFGEF3	0	0
P0DTD1-PRO_0000449627	P53367	Nsp9	ARFIP1	0	0
P0DTD1-PRO_0000449627	P53365	Nsp9	ARFIP2	0	0
P0DTD1-PRO_0000449627	Q13795	Nsp9	ARFRP1	0	0
P0DTD1-PRO_0000449627	P05089	Nsp9	ARG1	0	0
P0DTD1-PRO_0000449627	P78540	Nsp9	ARG2	0	0
P0DTD1-PRO_0000449627	A6NJG6	Nsp9	ARGFX	0	0
P0DTD1-PRO_0000449627	Q9NWB6	Nsp9	ARGLU1	0	0
P0DTD1-PRO_0000449627	A1A4S6	Nsp9	ARHGAP10	0	0
P0DTD1-PRO_0000449627	Q8IWW6	Nsp9	ARHGAP12	0	0
P0DTD1-PRO_0000449627	Q53QZ3	Nsp9	ARHGAP15	0	0
P0DTD1-PRO_0000449627	Q68EM7	Nsp9	ARHGAP17	0	0
P0DTD1-PRO_0000449627	Q8N392	Nsp9	ARHGAP18	0	0
P0DTD1-PRO_0000449627	Q14CB8	Nsp9	ARHGAP19	0	0
P0DTD1-PRO_0000449627	Q7Z5H3	Nsp9	ARHGAP22	0	0
P0DTD1-PRO_0000449627	P42331	Nsp9	ARHGAP25	0	0
P0DTD1-PRO_0000449627	Q9P2N2	Nsp9	ARHGAP28	0	0
P0DTD1-PRO_0000449627	Q52LW3	Nsp9	ARHGAP29	0	0
P0DTD1-PRO_0000449627	Q9NRY4	Nsp9	ARHGAP35	0	0
P0DTD1-PRO_0000449627	Q6ZRI8	Nsp9	ARHGAP36	0	0
P0DTD1-PRO_0000449627	Q9C0H5	Nsp9	ARHGAP39	0	0
P0DTD1-PRO_0000449627	Q5TG30	Nsp9	ARHGAP40	0	0
P0DTD1-PRO_0000449627	A6NI28	Nsp9	ARHGAP42	0	0
P0DTD1-PRO_0000449627	Q13017	Nsp9	ARHGAP5	0	0
P0DTD1-PRO_0000449627	Q96IT6	Nsp9	ARHGAP5-AS1	0	0
P0DTD1-PRO_0000449627	O43182	Nsp9	ARHGAP6	0	0
P0DTD1-PRO_0000449627	P52565	Nsp9	ARHGDIA	0	0
P0DTD1-PRO_0000449627	P52566	Nsp9	ARHGDIB	0	0
P0DTD1-PRO_0000449627	Q99819	Nsp9	ARHGDIG	0	0
P0DTD1-PRO_0000449627	O15085	Nsp9	ARHGEF11	0	0
P0DTD1-PRO_0000449627	Q5VV41	Nsp9	ARHGEF16	0	0
P0DTD1-PRO_0000449627	Q6ZSZ5	Nsp9	ARHGEF18	0	0
P0DTD1-PRO_0000449627	Q8IW93	Nsp9	ARHGEF19	0	0
P0DTD1-PRO_0000449627	Q92974	Nsp9	ARHGEF2	0	0
P0DTD1-PRO_0000449627	Q96DR7	Nsp9	ARHGEF26	0	0
P0DTD1-PRO_0000449627	Q8N1W1	Nsp9	ARHGEF28	0	0
P0DTD1-PRO_0000449627	A8MVX0	Nsp9	ARHGEF33	0	0
P0DTD1-PRO_0000449627	A1IGU5	Nsp9	ARHGEF37	0	0
P0DTD1-PRO_0000449627	Q8N4T4	Nsp9	ARHGEF39	0	0
P0DTD1-PRO_0000449627	Q9NR80	Nsp9	ARHGEF4	0	0
P0DTD1-PRO_0000449627	Q12774	Nsp9	ARHGEF5	0	0
P0DTD1-PRO_0000449627	Q15052	Nsp9	ARHGEF6	0	0
P0DTD1-PRO_0000449627	Q14155	Nsp9	ARHGEF7	0	0
P0DTD1-PRO_0000449627	O43307	Nsp9	ARHGEF9	0	0
P0DTD1-PRO_0000449627	Q8NFD5	Nsp9	ARID1B	0	0
P0DTD1-PRO_0000449627	Q68CP9	Nsp9	ARID2	0	0
P0DTD1-PRO_0000449627	Q99856	Nsp9	ARID3A	0	0
P0DTD1-PRO_0000449627	Q8IVW6	Nsp9	ARID3B	0	0
P0DTD1-PRO_0000449627	A6NKF2	Nsp9	ARID3C	0	0
P0DTD1-PRO_0000449627	P29374	Nsp9	ARID4A	0	0
P0DTD1-PRO_0000449627	Q14865	Nsp9	ARID5B	0	0
P0DTD1-PRO_0000449627	Q8N7S6	Nsp9	ARIH2OS	0	0
P0DTD1-PRO_0000449627	P40616	Nsp9	ARL1	0	0
P0DTD1-PRO_0000449627	Q8N8L6	Nsp9	ARL10	0	0
P0DTD1-PRO_0000449627	Q8N4G2	Nsp9	ARL14	0	0
P0DTD1-PRO_0000449627	Q9NXU5	Nsp9	ARL15	0	0
P0DTD1-PRO_0000449627	P36405	Nsp9	ARL3	0	0
P0DTD1-PRO_0000449627	P40617	Nsp9	ARL4A	0	0
P0DTD1-PRO_0000449627	P49703	Nsp9	ARL4D	0	0
P0DTD1-PRO_0000449627	Q96KC2	Nsp9	ARL5B	0	0
P0DTD1-PRO_0000449627	A6NH57	Nsp9	ARL5C	0	0
P0DTD1-PRO_0000449627	O75915	Nsp9	ARL6IP5	0	0
P0DTD1-PRO_0000449627	Q8N6S5	Nsp9	ARL6IP6	0	0
P0DTD1-PRO_0000449627	Q6T311	Nsp9	ARL9	0	0
P0DTD1-PRO_0000449627	Q9NVT9	Nsp9	ARMC1	0	0
P0DTD1-PRO_0000449627	Q8N2F6	Nsp9	ARMC10	0	0
P0DTD1-PRO_0000449627	Q5T9G4	Nsp9	ARMC12	0	0
P0DTD1-PRO_0000449627	Q8NEN0	Nsp9	ARMC2	0	0
P0DTD1-PRO_0000449627	Q5W041	Nsp9	ARMC3	0	0
P0DTD1-PRO_0000449627	Q5T2S8	Nsp9	ARMC4	0	0
P0DTD1-PRO_0000449627	Q7Z3E5	Nsp9	ARMC9	0	0
P0DTD1-PRO_0000449627	Q9P291	Nsp9	ARMCX1	0	0
P0DTD1-PRO_0000449627	Q7L311	Nsp9	ARMCX2	0	0
P0DTD1-PRO_0000449627	Q9UH62	Nsp9	ARMCX3	0	0
P0DTD1-PRO_0000449627	Q6P1M9	Nsp9	ARMCX5	0	0
P0DTD1-PRO_0000449627	Q7L4S7	Nsp9	ARMCX6	0	0
P0DTD1-PRO_0000449627	Q6PIY5	Nsp9	ARMH1	0	0
P0DTD1-PRO_0000449627	H3BNL8	Nsp9	ARMH2	0	0
P0DTD1-PRO_0000449627	Q5T2E6	Nsp9	ARMH3	0	0
P0DTD1-PRO_0000449627	Q86TY3	Nsp9	ARMH4	0	0
P0DTD1-PRO_0000449627	Q9H993	Nsp9	ARMT1	0	0
P0DTD1-PRO_0000449627	Q92747	Nsp9	ARPC1A	0	0
P0DTD1-PRO_0000449627	O15143	Nsp9	ARPC1B	0	0
P0DTD1-PRO_0000449627	O15144	Nsp9	ARPC2	0	0
P0DTD1-PRO_0000449627	O15145	Nsp9	ARPC3	0	0
P0DTD1-PRO_0000449627	P59998	Nsp9	ARPC4	0	0
P0DTD1-PRO_0000449627	O15511	Nsp9	ARPC5	0	0
P0DTD1-PRO_0000449627	Q9BPX5	Nsp9	ARPC5L	0	0
P0DTD1-PRO_0000449627	Q7Z6K5	Nsp9	ARPIN	0	0
P0DTD1-PRO_0000449627	P36575	Nsp9	ARR3	0	0
P0DTD1-PRO_0000449627	P49407	Nsp9	ARRB1	0	0
P0DTD1-PRO_0000449627	Q8TBH0	Nsp9	ARRDC2	0	0
P0DTD1-PRO_0000449627	Q8NCT1	Nsp9	ARRDC4	0	0
P0DTD1-PRO_0000449627	A6NEK1	Nsp9	ARRDC5	0	0
P0DTD1-PRO_0000449627	P54793	Nsp9	ARSF	0	0
P0DTD1-PRO_0000449627	Q5FYA8	Nsp9	ARSH	0	0
P0DTD1-PRO_0000449627	Q5FYB1	Nsp9	ARSI	0	0
P0DTD1-PRO_0000449627	Q5FYB0	Nsp9	ARSJ	0	0
P0DTD1-PRO_0000449627	Q6UWY0	Nsp9	ARSK	0	0
P0DTD1-PRO_0000449627	P51690	Nsp9	ARSL	0	0
P0DTD1-PRO_0000449627	Q13508	Nsp9	ART3	0	0
P0DTD1-PRO_0000449627	Q93070	Nsp9	ART4	0	0
P0DTD1-PRO_0000449627	Q5T4W7	Nsp9	ARTN	0	0
P0DTD1-PRO_0000449627	Q9H2C2	Nsp9	ARV1	0	0
P0DTD1-PRO_0000449627	Q13510	Nsp9	ASAH1	0	0
P0DTD1-PRO_0000449627	Q9NR71	Nsp9	ASAH2	0	0
P0DTD1-PRO_0000449627	P0C7U1	Nsp9	ASAH2B	0	0
P0DTD1-PRO_0000449627	Q495Z4	Nsp9	ASB16-AS1	0	0
P0DTD1-PRO_0000449627	Q8WXJ9	Nsp9	ASB17	0	0
P0DTD1-PRO_0000449627	Q9H1I8	Nsp9	ASCC2	0	0
P0DTD1-PRO_0000449627	Q8N3C0	Nsp9	ASCC3	0	0
P0DTD1-PRO_0000449627	P50553	Nsp9	ASCL1	0	0
P0DTD1-PRO_0000449627	Q99929	Nsp9	ASCL2	0	0
P0DTD1-PRO_0000449627	Q7RTU5	Nsp9	ASCL5	0	0
P0DTD1-PRO_0000449627	L0R819	Nsp9	ASDURF	0	0
P0DTD1-PRO_0000449627	Q9Y294	Nsp9	ASF1A	0	0
P0DTD1-PRO_0000449627	Q9UBL3	Nsp9	ASH2L	0	0
P0DTD1-PRO_0000449627	P42127	Nsp9	ASIP	0	0
P0DTD1-PRO_0000449627	P04424	Nsp9	ASL	0	0
P0DTD1-PRO_0000449627	Q9NWL6	Nsp9	ASNSD1	0	0
P0DTD1-PRO_0000449627	A6ND91	Nsp9	ASPDH	0	0
P0DTD1-PRO_0000449627	Q86U10	Nsp9	ASPG	0	0
P0DTD1-PRO_0000449627	Q12797	Nsp9	ASPH	0	0
P0DTD1-PRO_0000449627	Q5U4P2	Nsp9	ASPHD1	0	0
P0DTD1-PRO_0000449627	Q53RT3	Nsp9	ASPRV1	0	0
P0DTD1-PRO_0000449627	Q9BZE9	Nsp9	ASPSCR1	0	0
P0DTD1-PRO_0000449627	O75129	Nsp9	ASTN2	0	0
P0DTD1-PRO_0000449627	Q8WWH4	Nsp9	ASZ1	0	0
P0DTD1-PRO_0000449627	Q8NBU5	Nsp9	ATAD1	0	0
P0DTD1-PRO_0000449627	Q9ULI0	Nsp9	ATAD2B	0	0
P0DTD1-PRO_0000449627	Q9NVI7	Nsp9	ATAD3A	0	0
P0DTD1-PRO_0000449627	Q5T2N8	Nsp9	ATAD3C	0	0
P0DTD1-PRO_0000449627	Q96QE3	Nsp9	ATAD5	0	0
P0DTD1-PRO_0000449627	Q5SQI0	Nsp9	ATAT1	0	0
P0DTD1-PRO_0000449627	Q86WG3	Nsp9	ATCAY	0	0
P0DTD1-PRO_0000449627	P15336	Nsp9	ATF2	0	0
P0DTD1-PRO_0000449627	P18847	Nsp9	ATF3	0	0
P0DTD1-PRO_0000449627	Q9Y2D1	Nsp9	ATF5	0	0
P0DTD1-PRO_0000449627	P18850	Nsp9	ATF6	0	0
P0DTD1-PRO_0000449627	Q9BSB4	Nsp9	ATG101	0	0
P0DTD1-PRO_0000449627	O94817	Nsp9	ATG12	0	0
P0DTD1-PRO_0000449627	Q676U5	Nsp9	ATG16L1	0	0
P0DTD1-PRO_0000449627	Q96BY7	Nsp9	ATG2B	0	0
P0DTD1-PRO_0000449627	Q9NT62	Nsp9	ATG3	0	0
P0DTD1-PRO_0000449627	Q8WYN0	Nsp9	ATG4A	0	0
P0DTD1-PRO_0000449627	Q9Y4P1	Nsp9	ATG4B	0	0
P0DTD1-PRO_0000449627	Q96DT6	Nsp9	ATG4C	0	0
P0DTD1-PRO_0000449627	Q9H1Y0	Nsp9	ATG5	0	0
P0DTD1-PRO_0000449627	O95352	Nsp9	ATG7	0	0
P0DTD1-PRO_0000449627	Q7Z3C6	Nsp9	ATG9A	0	0
P0DTD1-PRO_0000449627	Q8WXF7	Nsp9	ATL1	0	0
P0DTD1-PRO_0000449627	Q8NHH9	Nsp9	ATL2	0	0
P0DTD1-PRO_0000449627	Q6DD88	Nsp9	ATL3	0	0
P0DTD1-PRO_0000449627	Q13315	Nsp9	ATM	0	0
P0DTD1-PRO_0000449627	P54259	Nsp9	ATN1	0	0
P0DTD1-PRO_0000449627	Q92858	Nsp9	ATOH1	0	0
P0DTD1-PRO_0000449627	Q8N100	Nsp9	ATOH7	0	0
P0DTD1-PRO_0000449627	O60312	Nsp9	ATP10A	0	0
P0DTD1-PRO_0000449627	O94823	Nsp9	ATP10B	0	0
P0DTD1-PRO_0000449627	Q9P241	Nsp9	ATP10D	0	0
P0DTD1-PRO_0000449627	Q6ZP68	Nsp9	ATP11AUN	0	0
P0DTD1-PRO_0000449627	Q9Y2G3	Nsp9	ATP11B	0	0
P0DTD1-PRO_0000449627	Q8NB49	Nsp9	ATP11C	0	0
P0DTD1-PRO_0000449627	P54707	Nsp9	ATP12A	0	0
P0DTD1-PRO_0000449627	Q9HD20	Nsp9	ATP13A1	0	0
P0DTD1-PRO_0000449627	Q9NQ11	Nsp9	ATP13A2	0	0
P0DTD1-PRO_0000449627	Q9H7F0	Nsp9	ATP13A3	0	0
P0DTD1-PRO_0000449627	Q4VNC1	Nsp9	ATP13A4	0	0
P0DTD1-PRO_0000449627	Q4VNC0	Nsp9	ATP13A5	0	0
P0DTD1-PRO_0000449627	P05023	Nsp9	ATP1A1	0	0
P0DTD1-PRO_0000449627	Q5TC04	Nsp9	ATP1A1-AS1	0	0
P0DTD1-PRO_0000449627	P50993	Nsp9	ATP1A2	0	0
P0DTD1-PRO_0000449627	P13637	Nsp9	ATP1A3	0	0
P0DTD1-PRO_0000449627	Q13733	Nsp9	ATP1A4	0	0
P0DTD1-PRO_0000449627	P05026	Nsp9	ATP1B1	0	0
P0DTD1-PRO_0000449627	P14415	Nsp9	ATP1B2	0	0
P0DTD1-PRO_0000449627	P54709	Nsp9	ATP1B3	0	0
P0DTD1-PRO_0000449627	Q9UN42	Nsp9	ATP1B4	0	0
P0DTD1-PRO_0000449627	O14983	Nsp9	ATP2A1	0	0
P0DTD1-PRO_0000449627	P16615	Nsp9	ATP2A2	0	0
P0DTD1-PRO_0000449627	Q93084	Nsp9	ATP2A3	0	0
P0DTD1-PRO_0000449627	P20020	Nsp9	ATP2B1	0	0
P0DTD1-PRO_0000449627	Q16720	Nsp9	ATP2B3	0	0
P0DTD1-PRO_0000449627	P23634	Nsp9	ATP2B4	0	0
P0DTD1-PRO_0000449627	P98194	Nsp9	ATP2C1	0	0
P0DTD1-PRO_0000449627	O75185	Nsp9	ATP2C2	0	0
P0DTD1-PRO_0000449627	P20648	Nsp9	ATP4A	0	0
P0DTD1-PRO_0000449627	P25705	Nsp9	ATP5F1A	0	0
P0DTD1-PRO_0000449627	P06576	Nsp9	ATP5F1B	0	0
P0DTD1-PRO_0000449627	P36542	Nsp9	ATP5F1C	0	0
P0DTD1-PRO_0000449627	P30049	Nsp9	ATP5F1D	0	0
P0DTD1-PRO_0000449627	P56381	Nsp9	ATP5F1E	0	0
P0DTD1-PRO_0000449627	Q5VTU8	Nsp9	ATP5F1EP2	0	0
P0DTD1-PRO_0000449627	P05496	Nsp9	ATP5MC1	0	0
P0DTD1-PRO_0000449627	P48201	Nsp9	ATP5MC3	0	0
P0DTD1-PRO_0000449627	P56385	Nsp9	ATP5ME	0	0
P0DTD1-PRO_0000449627	P56134	Nsp9	ATP5MF	0	0
P0DTD1-PRO_0000449627	O75964	Nsp9	ATP5MG	0	0
P0DTD1-PRO_0000449627	Q7Z4Y8	Nsp9	ATP5MGL	0	0
P0DTD1-PRO_0000449627	P56378	Nsp9	ATP5MPL	0	0
P0DTD1-PRO_0000449627	O75947	Nsp9	ATP5PD	0	0
P0DTD1-PRO_0000449627	P18859	Nsp9	ATP5PF	0	0
P0DTD1-PRO_0000449627	P48047	Nsp9	ATP5PO	0	0
P0DTD1-PRO_0000449627	Q15904	Nsp9	ATP6AP1	0	0
P0DTD1-PRO_0000449627	Q52LC2	Nsp9	ATP6AP1L	0	0
P0DTD1-PRO_0000449627	O75787	Nsp9	ATP6AP2	0	0
P0DTD1-PRO_0000449627	Q9Y487	Nsp9	ATP6V0A2	0	0
P0DTD1-PRO_0000449627	Q99437	Nsp9	ATP6V0B	0	0
P0DTD1-PRO_0000449627	P27449	Nsp9	ATP6V0C	0	0
P0DTD1-PRO_0000449627	O15342	Nsp9	ATP6V0E1	0	0
P0DTD1-PRO_0000449627	Q8NHE4	Nsp9	ATP6V0E2	0	0
P0DTD1-PRO_0000449627	P38606	Nsp9	ATP6V1A	0	0
P0DTD1-PRO_0000449627	P15313	Nsp9	ATP6V1B1	0	0
P0DTD1-PRO_0000449627	P21281	Nsp9	ATP6V1B2	0	0
P0DTD1-PRO_0000449627	P21283	Nsp9	ATP6V1C1	0	0
P0DTD1-PRO_0000449627	Q8NEY4	Nsp9	ATP6V1C2	0	0
P0DTD1-PRO_0000449627	Q9Y5K8	Nsp9	ATP6V1D	0	0
P0DTD1-PRO_0000449627	P36543	Nsp9	ATP6V1E1	0	0
P0DTD1-PRO_0000449627	Q96A05	Nsp9	ATP6V1E2	0	0
P0DTD1-PRO_0000449627	Q16864	Nsp9	ATP6V1F	0	0
P0DTD1-PRO_0000449627	A0A1B0GUX0	Nsp9	ATP6V1FNB	0	0
P0DTD1-PRO_0000449627	O75348	Nsp9	ATP6V1G1	0	0
P0DTD1-PRO_0000449627	O95670	Nsp9	ATP6V1G2	0	0
P0DTD1-PRO_0000449627	Q96LB4	Nsp9	ATP6V1G3	0	0
P0DTD1-PRO_0000449627	Q9UI12	Nsp9	ATP6V1H	0	0
P0DTD1-PRO_0000449627	Q04656	Nsp9	ATP7A	0	0
P0DTD1-PRO_0000449627	P35670	Nsp9	ATP7B	0	0
P0DTD1-PRO_0000449627	Q9Y2Q0	Nsp9	ATP8A1	0	0
P0DTD1-PRO_0000449627	P98198	Nsp9	ATP8B2	0	0
P0DTD1-PRO_0000449627	Q8TF62	Nsp9	ATP8B4	0	0
P0DTD1-PRO_0000449627	O75110	Nsp9	ATP9A	0	0
P0DTD1-PRO_0000449627	O43861	Nsp9	ATP9B	0	0
P0DTD1-PRO_0000449627	Q8N5M1	Nsp9	ATPAF2	0	0
P0DTD1-PRO_0000449627	Q6P4H8	Nsp9	ATPSCKMT	0	0
P0DTD1-PRO_0000449627	Q13535	Nsp9	ATR	0	0
P0DTD1-PRO_0000449627	P46100	Nsp9	ATRX	0	0
P0DTD1-PRO_0000449627	P54253	Nsp9	ATXN1	0	0
P0DTD1-PRO_0000449627	Q9UBB4	Nsp9	ATXN10	0	0
P0DTD1-PRO_0000449627	P0C7T5	Nsp9	ATXN1L	0	0
P0DTD1-PRO_0000449627	Q99700	Nsp9	ATXN2	0	0
P0DTD1-PRO_0000449627	Q8WWM7	Nsp9	ATXN2L	0	0
P0DTD1-PRO_0000449627	P54252	Nsp9	ATXN3	0	0
P0DTD1-PRO_0000449627	Q9H3M9	Nsp9	ATXN3L	0	0
P0DTD1-PRO_0000449627	Q156A1	Nsp9	ATXN8	0	0
P0DTD1-PRO_0000449627	Q13825	Nsp9	AUH	0	0
P0DTD1-PRO_0000449627	Q9NQS1	Nsp9	AVEN	0	0
P0DTD1-PRO_0000449627	O75366	Nsp9	AVIL	0	0
P0DTD1-PRO_0000449627	Q8NBF6	Nsp9	AVL9	0	0
P0DTD1-PRO_0000449627	P01185	Nsp9	AVP	0	0
P0DTD1-PRO_0000449627	Q5T686	Nsp9	AVPI1	0	0
P0DTD1-PRO_0000449627	P37288	Nsp9	AVPR1A	0	0
P0DTD1-PRO_0000449627	P47901	Nsp9	AVPR1B	0	0
P0DTD1-PRO_0000449627	P30518	Nsp9	AVPR2	0	0
P0DTD1-PRO_0000449627	Q58HT5	Nsp9	AWAT1	0	0
P0DTD1-PRO_0000449627	Q6E213	Nsp9	AWAT2	0	0
P0DTD1-PRO_0000449627	Q5T1B0	Nsp9	AXDND1	0	0
P0DTD1-PRO_0000449627	P30530	Nsp9	AXL	0	0
P0DTD1-PRO_0000449627	P25311	Nsp9	AZGP1	0	0
P0DTD1-PRO_0000449627	O14977	Nsp9	AZIN1	0	0
P0DTD1-PRO_0000449627	Q96A70	Nsp9	AZIN2	0	0
P0DTD1-PRO_0000449627	P61769	Nsp9	B2M	0	0
P0DTD1-PRO_0000449627	O75752	Nsp9	B3GALNT1	0	0
P0DTD1-PRO_0000449627	Q8NCR0	Nsp9	B3GALNT2	0	0
P0DTD1-PRO_0000449627	Q9Y5Z6	Nsp9	B3GALT1	0	0
P0DTD1-PRO_0000449627	Q9Y2C3	Nsp9	B3GALT5	0	0
P0DTD1-PRO_0000449627	Q9P2W7	Nsp9	B3GAT1	0	0
P0DTD1-PRO_0000449627	Q9NPZ5	Nsp9	B3GAT2	0	0
P0DTD1-PRO_0000449627	O94766	Nsp9	B3GAT3	0	0
P0DTD1-PRO_0000449627	Q9Y2A9	Nsp9	B3GNT3	0	0
P0DTD1-PRO_0000449627	Q9C0J1	Nsp9	B3GNT4	0	0
P0DTD1-PRO_0000449627	Q9BYG0	Nsp9	B3GNT5	0	0
P0DTD1-PRO_0000449627	Q6ZMB0	Nsp9	B3GNT6	0	0
P0DTD1-PRO_0000449627	Q6UX72	Nsp9	B3GNT9	0	0
P0DTD1-PRO_0000449627	Q67FW5	Nsp9	B3GNTL1	0	0
P0DTD1-PRO_0000449627	Q8NHY0	Nsp9	B4GALNT2	0	0
P0DTD1-PRO_0000449627	Q6L9W6	Nsp9	B4GALNT3	0	0
P0DTD1-PRO_0000449627	P15291	Nsp9	B4GALT1	0	0
P0DTD1-PRO_0000449627	O43286	Nsp9	B4GALT5	0	0
P0DTD1-PRO_0000449627	Q9UBX8	Nsp9	B4GALT6	0	0
P0DTD1-PRO_0000449627	Q9UBV7	Nsp9	B4GALT7	0	0
P0DTD1-PRO_0000449627	Q9UPM9	Nsp9	B9D1	0	0
P0DTD1-PRO_0000449627	Q9BPU9	Nsp9	B9D2	0	0
P0DTD1-PRO_0000449627	Q14032	Nsp9	BAAT	0	0
P0DTD1-PRO_0000449627	Q9NXR7	Nsp9	BABAM2	0	0
P0DTD1-PRO_0000449627	P56817	Nsp9	BACE1	0	0
P0DTD1-PRO_0000449627	Q9Y5Z0	Nsp9	BACE2	0	0
P0DTD1-PRO_0000449627	Q92934	Nsp9	BAD	0	0
P0DTD1-PRO_0000449627	Q99933	Nsp9	BAG1	0	0
P0DTD1-PRO_0000449627	O95816	Nsp9	BAG2	0	0
P0DTD1-PRO_0000449627	O95817	Nsp9	BAG3	0	0
P0DTD1-PRO_0000449627	Q13072	Nsp9	BAGE	0	0
P0DTD1-PRO_0000449627	Q86Y30	Nsp9	BAGE2	0	0
P0DTD1-PRO_0000449627	Q86Y29	Nsp9	BAGE3	0	0
P0DTD1-PRO_0000449627	Q86Y28	Nsp9	BAGE4	0	0
P0DTD1-PRO_0000449627	Q86Y27	Nsp9	BAGE5	0	0
P0DTD1-PRO_0000449627	Q9UHR4	Nsp9	BAIAP2L1	0	0
P0DTD1-PRO_0000449627	Q16611	Nsp9	BAK1	0	0
P0DTD1-PRO_0000449627	Q8N9N5	Nsp9	BANP	0	0
P0DTD1-PRO_0000449627	Q8IXM2	Nsp9	BAP18	0	0
P0DTD1-PRO_0000449627	Q6ZT62	Nsp9	BARGIN	0	0
P0DTD1-PRO_0000449627	Q16520	Nsp9	BATF	0	0
P0DTD1-PRO_0000449627	Q07812	Nsp9	BAX	0	0
P0DTD1-PRO_0000449627	Q9UIG0	Nsp9	BAZ1B	0	0
P0DTD1-PRO_0000449627	Q9BXH1	Nsp9	BBC3	0	0
P0DTD1-PRO_0000449627	A8MTZ0	Nsp9	BBIP1	0	0
P0DTD1-PRO_0000449627	O75936	Nsp9	BBOX1	0	0
P0DTD1-PRO_0000449627	Q6ZW61	Nsp9	BBS12	0	0
P0DTD1-PRO_0000449627	Q96RK4	Nsp9	BBS4	0	0
P0DTD1-PRO_0000449627	Q8N3I7	Nsp9	BBS5	0	0
P0DTD1-PRO_0000449627	Q3SYG4	Nsp9	BBS9	0	0
P0DTD1-PRO_0000449627	P51572	Nsp9	BCAP31	0	0
P0DTD1-PRO_0000449627	P56945	Nsp9	BCAR1	0	0
P0DTD1-PRO_0000449627	O75363	Nsp9	BCAS1	0	0
P0DTD1-PRO_0000449627	Q9H6U6	Nsp9	BCAS3	0	0
P0DTD1-PRO_0000449627	P54687	Nsp9	BCAT1	0	0
P0DTD1-PRO_0000449627	O15382	Nsp9	BCAT2	0	0
P0DTD1-PRO_0000449627	Q9P287	Nsp9	BCCIP	0	0
P0DTD1-PRO_0000449627	O60756	Nsp9	BCE1	0	0
P0DTD1-PRO_0000449627	P06276	Nsp9	BCHE	0	0
P0DTD1-PRO_0000449627	P12694	Nsp9	BCKDHA	0	0
P0DTD1-PRO_0000449627	P21953	Nsp9	BCKDHB	0	0
P0DTD1-PRO_0000449627	O14874	Nsp9	BCKDK	0	0
P0DTD1-PRO_0000449627	P10415	Nsp9	BCL2	0	0
P0DTD1-PRO_0000449627	Q16548	Nsp9	BCL2A1	0	0
P0DTD1-PRO_0000449627	Q07817	Nsp9	BCL2L1	0	0
P0DTD1-PRO_0000449627	Q9BXK5	Nsp9	BCL2L13	0	0
P0DTD1-PRO_0000449627	Q9BZR8	Nsp9	BCL2L14	0	0
P0DTD1-PRO_0000449627	Q5TBC7	Nsp9	BCL2L15	0	0
P0DTD1-PRO_0000449627	Q92843	Nsp9	BCL2L2	0	0
P0DTD1-PRO_0000449627	Q4VC05	Nsp9	BCL7A	0	0
P0DTD1-PRO_0000449627	Q9BQE9	Nsp9	BCL7B	0	0
P0DTD1-PRO_0000449627	Q8WUZ0	Nsp9	BCL7C	0	0
P0DTD1-PRO_0000449627	O00512	Nsp9	BCL9	0	0
P0DTD1-PRO_0000449627	Q86UU0	Nsp9	BCL9L	0	0
P0DTD1-PRO_0000449627	Q9NYF8	Nsp9	BCLAF1	0	0
P0DTD1-PRO_0000449627	A2AJT9	Nsp9	BCLAF3	0	0
P0DTD1-PRO_0000449627	Q9HAY6	Nsp9	BCO1	0	0
P0DTD1-PRO_0000449627	P11274	Nsp9	BCR	0	0
P0DTD1-PRO_0000449627	Q9Y276	Nsp9	BCS1L	0	0
P0DTD1-PRO_0000449627	Q02338	Nsp9	BDH1	0	0
P0DTD1-PRO_0000449627	Q9BUT1	Nsp9	BDH2	0	0
P0DTD1-PRO_0000449627	P46663	Nsp9	BDKRB1	0	0
P0DTD1-PRO_0000449627	P30411	Nsp9	BDKRB2	0	0
P0DTD1-PRO_0000449627	A6H8Y1	Nsp9	BDP1	0	0
P0DTD1-PRO_0000449627	Q3B7T3	Nsp9	BEAN1	0	0
P0DTD1-PRO_0000449627	Q14457	Nsp9	BECN1	0	0
P0DTD1-PRO_0000449627	Q7L4P6	Nsp9	BEND5	0	0
P0DTD1-PRO_0000449627	Q5SZJ8	Nsp9	BEND6	0	0
P0DTD1-PRO_0000449627	O76090	Nsp9	BEST1	0	0
P0DTD1-PRO_0000449627	Q8NFU1	Nsp9	BEST2	0	0
P0DTD1-PRO_0000449627	Q8N1M1	Nsp9	BEST3	0	0
P0DTD1-PRO_0000449627	Q8NFU0	Nsp9	BEST4	0	0
P0DTD1-PRO_0000449627	Q9NYM9	Nsp9	BET1L	0	0
P0DTD1-PRO_0000449627	Q00994	Nsp9	BEX3	0	0
P0DTD1-PRO_0000449627	Q9NWD9	Nsp9	BEX4	0	0
P0DTD1-PRO_0000449627	Q5H9J7	Nsp9	BEX5	0	0
P0DTD1-PRO_0000449627	Q13515	Nsp9	BFSP2	0	0
P0DTD1-PRO_0000449627	Q7RTS1	Nsp9	BHLHA15	0	0
P0DTD1-PRO_0000449627	Q7RTU4	Nsp9	BHLHA9	0	0
P0DTD1-PRO_0000449627	Q6PI77	Nsp9	BHLHB9	0	0
P0DTD1-PRO_0000449627	Q8NFJ8	Nsp9	BHLHE22	0	0
P0DTD1-PRO_0000449627	Q9C0J9	Nsp9	BHLHE41	0	0
P0DTD1-PRO_0000449627	Q93088	Nsp9	BHMT	0	0
P0DTD1-PRO_0000449627	Q9H2M3	Nsp9	BHMT2	0	0
P0DTD1-PRO_0000449627	Q96G01	Nsp9	BICD1	0	0
P0DTD1-PRO_0000449627	Q8TD16	Nsp9	BICD2	0	0
P0DTD1-PRO_0000449627	Q6ZP65	Nsp9	BICDL1	0	0
P0DTD1-PRO_0000449627	A1A5D9	Nsp9	BICDL2	0	0
P0DTD1-PRO_0000449627	Q6AI39	Nsp9	BICRAL	0	0
P0DTD1-PRO_0000449627	O00499	Nsp9	BIN1	0	0
P0DTD1-PRO_0000449627	Q9UBW5	Nsp9	BIN2	0	0
P0DTD1-PRO_0000449627	Q9NQY0	Nsp9	BIN3	0	0
P0DTD1-PRO_0000449627	Q13490	Nsp9	BIRC2	0	0
P0DTD1-PRO_0000449627	Q13489	Nsp9	BIRC3	0	0
P0DTD1-PRO_0000449627	O15392	Nsp9	BIRC5	0	0
P0DTD1-PRO_0000449627	Q86UB2	Nsp9	BIVM	0	0
P0DTD1-PRO_0000449627	P62952	Nsp9	BLCAP	0	0
P0DTD1-PRO_0000449627	P51451	Nsp9	BLK	0	0
P0DTD1-PRO_0000449627	P54132	Nsp9	BLM	0	0
P0DTD1-PRO_0000449627	Q13867	Nsp9	BLMH	0	0
P0DTD1-PRO_0000449627	Q6QNY1	Nsp9	BLOC1S2	0	0
P0DTD1-PRO_0000449627	Q8TDH9	Nsp9	BLOC1S5	0	0
P0DTD1-PRO_0000449627	Q9UL45	Nsp9	BLOC1S6	0	0
P0DTD1-PRO_0000449627	P30043	Nsp9	BLVRB	0	0
P0DTD1-PRO_0000449627	Q9H2G9	Nsp9	BLZF1	0	0
P0DTD1-PRO_0000449627	Q96MC5	Nsp9	BMERB1	0	0
P0DTD1-PRO_0000449627	P35226	Nsp9	BMI1	0	0
P0DTD1-PRO_0000449627	O95972	Nsp9	BMP15	0	0
P0DTD1-PRO_0000449627	P12643	Nsp9	BMP2	0	0
P0DTD1-PRO_0000449627	Q9NSY1	Nsp9	BMP2K	0	0
P0DTD1-PRO_0000449627	Q5H9B9	Nsp9	BMP2KL	0	0
P0DTD1-PRO_0000449627	P12645	Nsp9	BMP3	0	0
P0DTD1-PRO_0000449627	P22004	Nsp9	BMP6	0	0
P0DTD1-PRO_0000449627	P18075	Nsp9	BMP7	0	0
P0DTD1-PRO_0000449627	Q13873	Nsp9	BMPR2	0	0
P0DTD1-PRO_0000449627	Q1RMZ1	Nsp9	BMT2	0	0
P0DTD1-PRO_0000449627	P51813	Nsp9	BMX	0	0
P0DTD1-PRO_0000449627	Q12982	Nsp9	BNIP2	0	0
P0DTD1-PRO_0000449627	O60238	Nsp9	BNIP3L	0	0
P0DTD1-PRO_0000449627	Q7Z465	Nsp9	BNIPL	0	0
P0DTD1-PRO_0000449627	Q96IK1	Nsp9	BOD1	0	0
P0DTD1-PRO_0000449627	Q8NFC6	Nsp9	BOD1L1	0	0
P0DTD1-PRO_0000449627	Q8IYS8	Nsp9	BOD1L2	0	0
P0DTD1-PRO_0000449627	Q9UMX3	Nsp9	BOK	0	0
P0DTD1-PRO_0000449627	Q9Y3E2	Nsp9	BOLA1	0	0
P0DTD1-PRO_0000449627	Q9H3K6	Nsp9	BOLA2	0	0
P0DTD1-PRO_0000449627	Q53S33	Nsp9	BOLA3	0	0
P0DTD1-PRO_0000449627	Q8N9W6	Nsp9	BOLL	0	0
P0DTD1-PRO_0000449627	Q14137	Nsp9	BOP1	0	0
P0DTD1-PRO_0000449627	Q6PGQ7	Nsp9	BORA	0	0
P0DTD1-PRO_0000449627	Q969J3	Nsp9	BORCS5	0	0
P0DTD1-PRO_0000449627	Q96GS4	Nsp9	BORCS6	0	0
P0DTD1-PRO_0000449627	Q96B45	Nsp9	BORCS7	0	0
P0DTD1-PRO_0000449627	Q96FH0	Nsp9	BORCS8	0	0
P0DTD1-PRO_0000449627	P07738	Nsp9	BPGM	0	0
P0DTD1-PRO_0000449627	Q86WA6	Nsp9	BPHL	0	0
P0DTD1-PRO_0000449627	P17213	Nsp9	BPI	0	0
P0DTD1-PRO_0000449627	Q96DR5	Nsp9	BPIFA2	0	0
P0DTD1-PRO_0000449627	Q9BQP9	Nsp9	BPIFA3	0	0
P0DTD1-PRO_0000449627	Q86YQ2	Nsp9	BPIFA4P	0	0
P0DTD1-PRO_0000449627	Q8TDL5	Nsp9	BPIFB1	0	0
P0DTD1-PRO_0000449627	Q8N4F0	Nsp9	BPIFB2	0	0
P0DTD1-PRO_0000449627	P59827	Nsp9	BPIFB4	0	0
P0DTD1-PRO_0000449627	Q8NFQ5	Nsp9	BPIFB6	0	0
P0DTD1-PRO_0000449627	O95861	Nsp9	BPNT1	0	0
P0DTD1-PRO_0000449627	Q9NX62	Nsp9	BPNT2	0	0
P0DTD1-PRO_0000449627	Q12830	Nsp9	BPTF	0	0
P0DTD1-PRO_0000449627	O14599	Nsp9	BPY2	0	0
P0DTD1-PRO_0000449627	Q6PJG6	Nsp9	BRAT1	0	0
P0DTD1-PRO_0000449627	Q69YU5	Nsp9	BRAWNIN	0	0
P0DTD1-PRO_0000449627	P51587	Nsp9	BRCA2	0	0
P0DTD1-PRO_0000449627	P46736	Nsp9	BRCC3	0	0
P0DTD1-PRO_0000449627	P25440	Nsp9	BRD2	0	0
P0DTD1-PRO_0000449627	O60885	Nsp9	BRD4	0	0
P0DTD1-PRO_0000449627	Q9NPI1	Nsp9	BRD7	0	0
P0DTD1-PRO_0000449627	Q9H8M2	Nsp9	BRD9	0	0
P0DTD1-PRO_0000449627	Q8WY22	Nsp9	BRI3BP	0	0
P0DTD1-PRO_0000449627	Q6PL45	Nsp9	BRICD5	0	0
P0DTD1-PRO_0000449627	O60477	Nsp9	BRINP1	0	0
P0DTD1-PRO_0000449627	Q9C0B6	Nsp9	BRINP2	0	0
P0DTD1-PRO_0000449627	Q76B58	Nsp9	BRINP3	0	0
P0DTD1-PRO_0000449627	Q9BX63	Nsp9	BRIP1	0	0
P0DTD1-PRO_0000449627	Q8TDN6	Nsp9	BRIX1	0	0
P0DTD1-PRO_0000449627	Q8WUW1	Nsp9	BRK1	0	0
P0DTD1-PRO_0000449627	Q9HCU9	Nsp9	BRMS1	0	0
P0DTD1-PRO_0000449627	P32247	Nsp9	BRS3	0	0
P0DTD1-PRO_0000449627	Q8TDC3	Nsp9	BRSK1	0	0
P0DTD1-PRO_0000449627	Q8IWQ3	Nsp9	BRSK2	0	0
P0DTD1-PRO_0000449627	P59051	Nsp9	BRWD1-AS2	0	0
P0DTD1-PRO_0000449627	Q9NW68	Nsp9	BSDC1	0	0
P0DTD1-PRO_0000449627	P35613	Nsp9	BSG	0	0
P0DTD1-PRO_0000449627	Q075Z2	Nsp9	BSPH1	0	0
P0DTD1-PRO_0000449627	Q10589	Nsp9	BST2	0	0
P0DTD1-PRO_0000449627	Q3C1V8	Nsp9	BSX	0	0
P0DTD1-PRO_0000449627	O14981	Nsp9	BTAF1	0	0
P0DTD1-PRO_0000449627	Q9BSF8	Nsp9	BTBD10	0	0
P0DTD1-PRO_0000449627	A6NE02	Nsp9	BTBD17	0	0
P0DTD1-PRO_0000449627	C9JJ37	Nsp9	BTBD19	0	0
P0DTD1-PRO_0000449627	Q9Y2F9	Nsp9	BTBD3	0	0
P0DTD1-PRO_0000449627	P35070	Nsp9	BTC	0	0
P0DTD1-PRO_0000449627	P43251	Nsp9	BTD	0	0
P0DTD1-PRO_0000449627	P20290	Nsp9	BTF3	0	0
P0DTD1-PRO_0000449627	Q96K17	Nsp9	BTF3L4	0	0
P0DTD1-PRO_0000449627	P62324	Nsp9	BTG1	0	0
P0DTD1-PRO_0000449627	Q14201	Nsp9	BTG3	0	0
P0DTD1-PRO_0000449627	Q9NY30	Nsp9	BTG4	0	0
P0DTD1-PRO_0000449627	Q06187	Nsp9	BTK	0	0
P0DTD1-PRO_0000449627	Q13410	Nsp9	BTN1A1	0	0
P0DTD1-PRO_0000449627	Q7KYR7	Nsp9	BTN2A1	0	0
P0DTD1-PRO_0000449627	Q8WVV5	Nsp9	BTN2A2	0	0
P0DTD1-PRO_0000449627	Q96KV6	Nsp9	BTN2A3P	0	0
P0DTD1-PRO_0000449627	O00481	Nsp9	BTN3A1	0	0
P0DTD1-PRO_0000449627	O00478	Nsp9	BTN3A3	0	0
P0DTD1-PRO_0000449627	A8MVZ5	Nsp9	BTNL10	0	0
P0DTD1-PRO_0000449627	Q9UIR0	Nsp9	BTNL2	0	0
P0DTD1-PRO_0000449627	Q6UXE8	Nsp9	BTNL3	0	0
P0DTD1-PRO_0000449627	Q6UX41	Nsp9	BTNL8	0	0
P0DTD1-PRO_0000449627	Q6UXG8	Nsp9	BTNL9	0	0
P0DTD1-PRO_0000449627	O43683	Nsp9	BUB1	0	0
P0DTD1-PRO_0000449627	O60566	Nsp9	BUB1B	0	0
P0DTD1-PRO_0000449627	Q9BRD0	Nsp9	BUD13	0	0
P0DTD1-PRO_0000449627	O43709	Nsp9	BUD23	0	0
P0DTD1-PRO_0000449627	Q8NE79	Nsp9	BVES	0	0
P0DTD1-PRO_0000449627	Q5T3Y7	Nsp9	BVES-AS1	0	0
P0DTD1-PRO_0000449627	Q13895	Nsp9	BYSL	0	0
P0DTD1-PRO_0000449627	Q7L1Q6	Nsp9	BZW1	0	0
P0DTD1-PRO_0000449627	Q5VZT2	Nsp9	C10orf113	0	0
P0DTD1-PRO_0000449627	Q5SQS8	Nsp9	C10orf120	0	0
P0DTD1-PRO_0000449627	Q8N4M7	Nsp9	C10orf126	0	0
P0DTD1-PRO_0000449627	Q8N6V4	Nsp9	C10orf53	0	0
P0DTD1-PRO_0000449627	Q5T681	Nsp9	C10orf62	0	0
P0DTD1-PRO_0000449627	Q8IYJ2	Nsp9	C10orf67	0	0
P0DTD1-PRO_0000449627	Q9H5F2	Nsp9	C11orf1	0	0
P0DTD1-PRO_0000449627	Q9P2W6	Nsp9	C11orf21	0	0
P0DTD1-PRO_0000449627	Q96F05	Nsp9	C11orf24	0	0
P0DTD1-PRO_0000449627	Q8N5U0	Nsp9	C11orf42	0	0
P0DTD1-PRO_0000449627	Q8TAV5	Nsp9	C11orf45	0	0
P0DTD1-PRO_0000449627	Q96A22	Nsp9	C11orf52	0	0
P0DTD1-PRO_0000449627	Q9H3H3	Nsp9	C11orf68	0	0
P0DTD1-PRO_0000449627	Q6IPW1	Nsp9	C11orf71	0	0
P0DTD1-PRO_0000449627	A6NJI1	Nsp9	C11orf86	0	0
P0DTD1-PRO_0000449627	Q3C1V1	Nsp9	C11orf91	0	0
P0DTD1-PRO_0000449627	C9JLR9	Nsp9	C11orf95	0	0
P0DTD1-PRO_0000449627	A0A1B0GVM6	Nsp9	C11orf97	0	0
P0DTD1-PRO_0000449627	E9PRG8	Nsp9	C11orf98	0	0
P0DTD1-PRO_0000449627	Q9NQ89	Nsp9	C12orf4	0	0
P0DTD1-PRO_0000449627	Q96LP6	Nsp9	C12orf42	0	0
P0DTD1-PRO_0000449627	Q8N5I9	Nsp9	C12orf45	0	0
P0DTD1-PRO_0000449627	Q8NA57	Nsp9	C12orf50	0	0
P0DTD1-PRO_0000449627	Q6X4T0	Nsp9	C12orf54	0	0
P0DTD1-PRO_0000449627	Q99622	Nsp9	C12orf57	0	0
P0DTD1-PRO_0000449627	Q5U649	Nsp9	C12orf60	0	0
P0DTD1-PRO_0000449627	Q96MD2	Nsp9	C12orf66	0	0
P0DTD1-PRO_0000449627	C9JDV5	Nsp9	C12orf77	0	0
P0DTD1-PRO_0000449627	A0A1B0GVH6	Nsp9	C13orf42	0	0
P0DTD1-PRO_0000449627	A0A1B0GUA9	Nsp9	C13orf46	0	0
P0DTD1-PRO_0000449627	Q9NWQ9	Nsp9	C14orf119	0	0
P0DTD1-PRO_0000449627	Q9NPU4	Nsp9	C14orf132	0	0
P0DTD1-PRO_0000449627	Q8N769	Nsp9	C14orf178	0	0
P0DTD1-PRO_0000449627	Q8WUR7	Nsp9	C15orf40	0	0
P0DTD1-PRO_0000449627	Q8N8G6	Nsp9	C15orf54	0	0
P0DTD1-PRO_0000449627	Q8N910	Nsp9	C15orf56	0	0
P0DTD1-PRO_0000449627	Q6ZP98	Nsp9	C16orf47	0	0
P0DTD1-PRO_0000449627	Q6UWD8	Nsp9	C16orf54	0	0
P0DTD1-PRO_0000449627	Q8IYS4	Nsp9	C16orf71	0	0
P0DTD1-PRO_0000449627	Q14CZ0	Nsp9	C16orf72	0	0
P0DTD1-PRO_0000449627	Q96GX8	Nsp9	C16orf74	0	0
P0DTD1-PRO_0000449627	Q8WTQ4	Nsp9	C16orf78	0	0
P0DTD1-PRO_0000449627	Q7Z2V1	Nsp9	C16orf82	0	0
P0DTD1-PRO_0000449627	Q6UX73	Nsp9	C16orf89	0	0
P0DTD1-PRO_0000449627	Q9H693	Nsp9	C16orf95	0	0
P0DTD1-PRO_0000449627	A6NNT2	Nsp9	C16orf96	0	0
P0DTD1-PRO_0000449627	H3BN30	Nsp9	C16orf97	0	0
P0DTD1-PRO_0000449627	A8MU93	Nsp9	C17orf100	0	0
P0DTD1-PRO_0000449627	A2RUQ5	Nsp9	C17orf102	0	0
P0DTD1-PRO_0000449627	Q2M2W7	Nsp9	C17orf58	0	0
P0DTD1-PRO_0000449627	Q86WR6	Nsp9	C17orf64	0	0
P0DTD1-PRO_0000449627	Q8N4C9	Nsp9	C17orf78	0	0
P0DTD1-PRO_0000449627	A8MV24	Nsp9	C17orf98	0	0
P0DTD1-PRO_0000449627	Q6UX52	Nsp9	C17orf99	0	0
P0DTD1-PRO_0000449627	Q96N68	Nsp9	C18orf15	0	0
P0DTD1-PRO_0000449627	Q96B23	Nsp9	C18orf25	0	0
P0DTD1-PRO_0000449627	Q8TCD1	Nsp9	C18orf32	0	0
P0DTD1-PRO_0000449627	Q9NSK7	Nsp9	C19orf12	0	0
P0DTD1-PRO_0000449627	Q8NEA5	Nsp9	C19orf18	0	0
P0DTD1-PRO_0000449627	Q9UFG5	Nsp9	C19orf25	0	0
P0DTD1-PRO_0000449627	Q9H6X5	Nsp9	C19orf44	0	0
P0DTD1-PRO_0000449627	Q8N9M1	Nsp9	C19orf47	0	0
P0DTD1-PRO_0000449627	Q6RUI8	Nsp9	C19orf48	0	0
P0DTD1-PRO_0000449627	Q9UNZ5	Nsp9	C19orf53	0	0
P0DTD1-PRO_0000449627	A6NJJ6	Nsp9	C19orf67	0	0
P0DTD1-PRO_0000449627	A6NCJ1	Nsp9	C19orf71	0	0
P0DTD1-PRO_0000449627	Q9NVV2	Nsp9	C19orf73	0	0
P0DTD1-PRO_0000449627	A0A1B0GUS0	Nsp9	C19orf85	0	0
P0DTD1-PRO_0000449627	Q13901	Nsp9	C1D	0	0
P0DTD1-PRO_0000449627	Q96EU7	Nsp9	C1GALT1C1	0	0
P0DTD1-PRO_0000449627	P02745	Nsp9	C1QA	0	0
P0DTD1-PRO_0000449627	Q07021	Nsp9	C1QBP	0	0
P0DTD1-PRO_0000449627	O75973	Nsp9	C1QL1	0	0
P0DTD1-PRO_0000449627	Q7Z5L3	Nsp9	C1QL2	0	0
P0DTD1-PRO_0000449627	Q5VWW1	Nsp9	C1QL3	0	0
P0DTD1-PRO_0000449627	Q86Z23	Nsp9	C1QL4	0	0
P0DTD1-PRO_0000449627	Q9BXJ4	Nsp9	C1QTNF3	0	0
P0DTD1-PRO_0000449627	Q9BXJ3	Nsp9	C1QTNF4	0	0
P0DTD1-PRO_0000449627	Q9BXJ0	Nsp9	C1QTNF5	0	0
P0DTD1-PRO_0000449627	Q9BXI9	Nsp9	C1QTNF6	0	0
P0DTD1-PRO_0000449627	Q9BXJ2	Nsp9	C1QTNF7	0	0
P0DTD1-PRO_0000449627	P60827	Nsp9	C1QTNF8	0	0
P0DTD1-PRO_0000449627	P0C862	Nsp9	C1QTNF9	0	0
P0DTD1-PRO_0000449627	B2RNN3	Nsp9	C1QTNF9B	0	0
P0DTD1-PRO_0000449627	Q9NZP8	Nsp9	C1RL	0	0
P0DTD1-PRO_0000449627	P09871	Nsp9	C1S	0	0
P0DTD1-PRO_0000449627	Q9NX04	Nsp9	C1orf109	0	0
P0DTD1-PRO_0000449627	Q9H7X2	Nsp9	C1orf115	0	0
P0DTD1-PRO_0000449627	Q6ZSJ8	Nsp9	C1orf122	0	0
P0DTD1-PRO_0000449627	Q8N9H9	Nsp9	C1orf127	0	0
P0DTD1-PRO_0000449627	Q5VVC0	Nsp9	C1orf146	0	0
P0DTD1-PRO_0000449627	Q8NEQ5	Nsp9	C1orf162	0	0
P0DTD1-PRO_0000449627	Q5T7R7	Nsp9	C1orf185	0	0
P0DTD1-PRO_0000449627	Q5T5A4	Nsp9	C1orf194	0	0
P0DTD1-PRO_0000449627	Q9H425	Nsp9	C1orf198	0	0
P0DTD1-PRO_0000449627	Q8IVY1	Nsp9	C1orf210	0	0
P0DTD1-PRO_0000449627	Q8TAB5	Nsp9	C1orf216	0	0
P0DTD1-PRO_0000449627	A0A0U1RR37	Nsp9	C1orf232	0	0
P0DTD1-PRO_0000449627	Q9BWL3	Nsp9	C1orf43	0	0
P0DTD1-PRO_0000449627	Q9NUB4	Nsp9	C20orf141	0	0
P0DTD1-PRO_0000449627	Q9BQM9	Nsp9	C20orf144	0	0
P0DTD1-PRO_0000449627	Q96LM9	Nsp9	C20orf173	0	0
P0DTD1-PRO_0000449627	A1L168	Nsp9	C20orf202	0	0
P0DTD1-PRO_0000449627	Q8NBC4	Nsp9	C20orf203	0	0
P0DTD1-PRO_0000449627	A0A1B0GTL2	Nsp9	C20orf204	0	0
P0DTD1-PRO_0000449627	Q9GZN8	Nsp9	C20orf27	0	0
P0DTD1-PRO_0000449627	Q9NUD7	Nsp9	C20orf96	0	0
P0DTD1-PRO_0000449627	P58505	Nsp9	C21orf58	0	0
P0DTD1-PRO_0000449627	Q9NYP8	Nsp9	C21orf62	0	0
P0DTD1-PRO_0000449627	Q17RA5	Nsp9	C21orf62-AS1	0	0
P0DTD1-PRO_0000449627	Q8WYQ4	Nsp9	C22orf15	0	0
P0DTD1-PRO_0000449627	Q9BZE7	Nsp9	C22orf23	0	0
P0DTD1-PRO_0000449627	Q9Y442	Nsp9	C22orf24	0	0
P0DTD1-PRO_0000449627	Q9Y426	Nsp9	C2CD2	0	0
P0DTD1-PRO_0000449627	O14523	Nsp9	C2CD2L	0	0
P0DTD1-PRO_0000449627	A6NLJ0	Nsp9	C2CD4B	0	0
P0DTD1-PRO_0000449627	Q8TF44	Nsp9	C2CD4C	0	0
P0DTD1-PRO_0000449627	Q53TS8	Nsp9	C2CD6	0	0
P0DTD1-PRO_0000449627	Q8WU43	Nsp9	C2orf15	0	0
P0DTD1-PRO_0000449627	Q68DN1	Nsp9	C2orf16	0	0
P0DTD1-PRO_0000449627	P0DPF5	Nsp9	C2orf27A	0	0
P0DTD1-PRO_0000449627	Q9NWW7	Nsp9	C2orf42	0	0
P0DTD1-PRO_0000449627	Q9BVC5	Nsp9	C2orf49	0	0
P0DTD1-PRO_0000449627	Q6UXQ4	Nsp9	C2orf66	0	0
P0DTD1-PRO_0000449627	Q2NKX9	Nsp9	C2orf68	0	0
P0DTD1-PRO_0000449627	Q8N5S3	Nsp9	C2orf73	0	0
P0DTD1-PRO_0000449627	A8MZ97	Nsp9	C2orf74	0	0
P0DTD1-PRO_0000449627	Q3KRA6	Nsp9	C2orf76	0	0
P0DTD1-PRO_0000449627	A6NCI8	Nsp9	C2orf78	0	0
P0DTD1-PRO_0000449627	Q0P641	Nsp9	C2orf80	0	0
P0DTD1-PRO_0000449627	A6NN90	Nsp9	C2orf81	0	0
P0DTD1-PRO_0000449627	Q53S99	Nsp9	C2orf83	0	0
P0DTD1-PRO_0000449627	A0A1B0GVN3	Nsp9	C2orf92	0	0
P0DTD1-PRO_0000449627	P01024	Nsp9	C3	0	0
P0DTD1-PRO_0000449627	Q16581	Nsp9	C3AR1	0	0
P0DTD1-PRO_0000449627	Q6ZMU1	Nsp9	C3P1	0	0
P0DTD1-PRO_0000449627	Q9HBI5	Nsp9	C3orf14	0	0
P0DTD1-PRO_0000449627	Q9UK00	Nsp9	C3orf18	0	0
P0DTD1-PRO_0000449627	Q6P1S2	Nsp9	C3orf33	0	0
P0DTD1-PRO_0000449627	Q5JPI3	Nsp9	C3orf38	0	0
P0DTD1-PRO_0000449627	Q96BT1	Nsp9	C3orf49	0	0
P0DTD1-PRO_0000449627	Q8N813	Nsp9	C3orf56	0	0
P0DTD1-PRO_0000449627	Q6ZUJ4	Nsp9	C3orf62	0	0
P0DTD1-PRO_0000449627	P0DN24	Nsp9	C3orf86	0	0
P0DTD1-PRO_0000449627	P0C0L4	Nsp9	C4A	0	0
P0DTD1-PRO_0000449627	P0C0L5	Nsp9	C4B	0	0
P0DTD1-PRO_0000449627	Q53FE4	Nsp9	C4orf17	0	0
P0DTD1-PRO_0000449627	Q8IY42	Nsp9	C4orf19	0	0
P0DTD1-PRO_0000449627	Q8WVX3	Nsp9	C4orf3	0	0
P0DTD1-PRO_0000449627	Q8N1A6	Nsp9	C4orf33	0	0
P0DTD1-PRO_0000449627	Q96KX1	Nsp9	C4orf36	0	0
P0DTD1-PRO_0000449627	Q96LM5	Nsp9	C4orf45	0	0
P0DTD1-PRO_0000449627	A7E2U8	Nsp9	C4orf47	0	0
P0DTD1-PRO_0000449627	D6RIA3	Nsp9	C4orf54	0	0
P0DTD1-PRO_0000449627	P01031	Nsp9	C5	0	0
P0DTD1-PRO_0000449627	P21730	Nsp9	C5AR1	0	0
P0DTD1-PRO_0000449627	Q9P296	Nsp9	C5AR2	0	0
P0DTD1-PRO_0000449627	Q8NAS9	Nsp9	C5orf17	0	0
P0DTD1-PRO_0000449627	Q96MH7	Nsp9	C5orf34	0	0
P0DTD1-PRO_0000449627	Q86SI9	Nsp9	C5orf38	0	0
P0DTD1-PRO_0000449627	Q6UWT4	Nsp9	C5orf46	0	0
P0DTD1-PRO_0000449627	A4QMS7	Nsp9	C5orf49	0	0
P0DTD1-PRO_0000449627	A6NGY3	Nsp9	C5orf52	0	0
P0DTD1-PRO_0000449627	C9J3I9	Nsp9	C5orf58	0	0
P0DTD1-PRO_0000449627	A6NC05	Nsp9	C5orf63	0	0
P0DTD1-PRO_0000449627	Q9H5L9	Nsp9	C5orf66	0	0
P0DTD1-PRO_0000449627	Q7Z4R8	Nsp9	C6orf120	0	0
P0DTD1-PRO_0000449627	Q5SZD1	Nsp9	C6orf141	0	0
P0DTD1-PRO_0000449627	Q6UXA7	Nsp9	C6orf15	0	0
P0DTD1-PRO_0000449627	Q5TEZ5	Nsp9	C6orf163	0	0
P0DTD1-PRO_0000449627	Q7Z4U5	Nsp9	C6orf201	0	0
P0DTD1-PRO_0000449627	Q8N319	Nsp9	C6orf223	0	0
P0DTD1-PRO_0000449627	Q5I0X4	Nsp9	C6orf226	0	0
P0DTD1-PRO_0000449627	Q9HD87	Nsp9	C6orf50	0	0
P0DTD1-PRO_0000449627	Q9BPX7	Nsp9	C7orf25	0	0
P0DTD1-PRO_0000449627	Q96N11	Nsp9	C7orf26	0	0
P0DTD1-PRO_0000449627	Q6ZTY9	Nsp9	C7orf65	0	0
P0DTD1-PRO_0000449627	A4D0T2	Nsp9	C7orf66	0	0
P0DTD1-PRO_0000449627	A4D0Y5	Nsp9	C7orf77	0	0
P0DTD1-PRO_0000449627	P07360	Nsp9	C8G	0	0
P0DTD1-PRO_0000449627	Q9NRJ1	Nsp9	C8orf17	0	0
P0DTD1-PRO_0000449627	Q8N9H6	Nsp9	C8orf31	0	0
P0DTD1-PRO_0000449627	Q9H7E9	Nsp9	C8orf33	0	0
P0DTD1-PRO_0000449627	Q96CB5	Nsp9	C8orf44	0	0
P0DTD1-PRO_0000449627	Q96LL4	Nsp9	C8orf48	0	0
P0DTD1-PRO_0000449627	Q96NF6	Nsp9	C8orf49	0	0
P0DTD1-PRO_0000449627	Q6P047	Nsp9	C8orf74	0	0
P0DTD1-PRO_0000449627	E5RJ46	Nsp9	C8orf87	0	0
P0DTD1-PRO_0000449627	P0DMQ9	Nsp9	C8orf89	0	0
P0DTD1-PRO_0000449627	P02748	Nsp9	C9	0	0
P0DTD1-PRO_0000449627	Q5BN46	Nsp9	C9orf116	0	0
P0DTD1-PRO_0000449627	Q5T035	Nsp9	C9orf129	0	0
P0DTD1-PRO_0000449627	Q5JTZ5	Nsp9	C9orf152	0	0
P0DTD1-PRO_0000449627	Q9BUW7	Nsp9	C9orf16	0	0
P0DTD1-PRO_0000449627	Q8IXQ3	Nsp9	C9orf40	0	0
P0DTD1-PRO_0000449627	Q8TAL5	Nsp9	C9orf43	0	0
P0DTD1-PRO_0000449627	Q6ZRZ4	Nsp9	C9orf47	0	0
P0DTD1-PRO_0000449627	Q8N4C0	Nsp9	C9orf62	0	0
P0DTD1-PRO_0000449627	Q96LT7	Nsp9	C9orf72	0	0
P0DTD1-PRO_0000449627	Q9NZ63	Nsp9	C9orf78	0	0
P0DTD1-PRO_0000449627	A6NGG3	Nsp9	C9orf92	0	0
P0DTD1-PRO_0000449627	P00915	Nsp9	CA1	0	0
P0DTD1-PRO_0000449627	Q9NS85	Nsp9	CA10	0	0
P0DTD1-PRO_0000449627	O43570	Nsp9	CA12	0	0
P0DTD1-PRO_0000449627	P00918	Nsp9	CA2	0	0
P0DTD1-PRO_0000449627	P35218	Nsp9	CA5A	0	0
P0DTD1-PRO_0000449627	Q8WTZ4	Nsp9	CA5BP1	0	0
P0DTD1-PRO_0000449627	P23280	Nsp9	CA6	0	0
P0DTD1-PRO_0000449627	P43166	Nsp9	CA7	0	0
P0DTD1-PRO_0000449627	Q9H8G2	Nsp9	CAAP1	0	0
P0DTD1-PRO_0000449627	Q9H9S4	Nsp9	CAB39L	0	0
P0DTD1-PRO_0000449627	Q8IVU9	Nsp9	CABCOCO1	0	0
P0DTD1-PRO_0000449627	Q9BTV7	Nsp9	CABLES2	0	0
P0DTD1-PRO_0000449627	Q9NZU7	Nsp9	CABP1	0	0
P0DTD1-PRO_0000449627	P57796	Nsp9	CABP4	0	0
P0DTD1-PRO_0000449627	Q9NP86	Nsp9	CABP5	0	0
P0DTD1-PRO_0000449627	Q96KC9	Nsp9	CABS1	0	0
P0DTD1-PRO_0000449627	O75952	Nsp9	CABYR	0	0
P0DTD1-PRO_0000449627	O00555	Nsp9	CACNA1A	0	0
P0DTD1-PRO_0000449627	Q13936	Nsp9	CACNA1C	0	0
P0DTD1-PRO_0000449627	Q15878	Nsp9	CACNA1E	0	0
P0DTD1-PRO_0000449627	Q9P0X4	Nsp9	CACNA1I	0	0
P0DTD1-PRO_0000449627	Q9NY47	Nsp9	CACNA2D2	0	0
P0DTD1-PRO_0000449627	Q7Z3S7	Nsp9	CACNA2D4	0	0
P0DTD1-PRO_0000449627	Q08289	Nsp9	CACNB2	0	0
P0DTD1-PRO_0000449627	Q06432	Nsp9	CACNG1	0	0
P0DTD1-PRO_0000449627	Q9Y698	Nsp9	CACNG2	0	0
P0DTD1-PRO_0000449627	O60359	Nsp9	CACNG3	0	0
P0DTD1-PRO_0000449627	Q9UBN1	Nsp9	CACNG4	0	0
P0DTD1-PRO_0000449627	Q9BXT2	Nsp9	CACNG6	0	0
P0DTD1-PRO_0000449627	P62955	Nsp9	CACNG7	0	0
P0DTD1-PRO_0000449627	Q8WXS5	Nsp9	CACNG8	0	0
P0DTD1-PRO_0000449627	Q8WUQ7	Nsp9	CACTIN	0	0
P0DTD1-PRO_0000449627	Q8N1I8	Nsp9	CACTIN-AS1	0	0
P0DTD1-PRO_0000449627	Q86Y37	Nsp9	CACUL1	0	0
P0DTD1-PRO_0000449627	Q9HB71	Nsp9	CACYBP	0	0
P0DTD1-PRO_0000449627	Q9BY67	Nsp9	CADM1	0	0
P0DTD1-PRO_0000449627	Q8N3J6	Nsp9	CADM2	0	0
P0DTD1-PRO_0000449627	Q8NFZ8	Nsp9	CADM4	0	0
P0DTD1-PRO_0000449627	Q9ULU8	Nsp9	CADPS	0	0
P0DTD1-PRO_0000449627	Q86UW7	Nsp9	CADPS2	0	0
P0DTD1-PRO_0000449627	P22676	Nsp9	CALB2	0	0
P0DTD1-PRO_0000449627	P01258	Nsp9	CALCA	0	0
P0DTD1-PRO_0000449627	Q9P1Z2	Nsp9	CALCOCO1	0	0
P0DTD1-PRO_0000449627	P30988	Nsp9	CALCR	0	0
P0DTD1-PRO_0000449627	Q16602	Nsp9	CALCRL	0	0
P0DTD1-PRO_0000449627	Q05682	Nsp9	CALD1	0	0
P0DTD1-PRO_0000449627	Q9HA72	Nsp9	CALHM2	0	0
P0DTD1-PRO_0000449627	Q8N5C1	Nsp9	CALHM5	0	0
P0DTD1-PRO_0000449627	P0DP23	Nsp9	CALM1	0	0
P0DTD1-PRO_0000449627	P0DP24	Nsp9	CALM2	0	0
P0DTD1-PRO_0000449627	P0DP25	Nsp9	CALM3	0	0
P0DTD1-PRO_0000449627	P27482	Nsp9	CALML3	0	0
P0DTD1-PRO_0000449627	Q9NZT1	Nsp9	CALML5	0	0
P0DTD1-PRO_0000449627	Q8TD86	Nsp9	CALML6	0	0
P0DTD1-PRO_0000449627	O43852	Nsp9	CALU	0	0
P0DTD1-PRO_0000449627	Q8IU85	Nsp9	CAMK1D	0	0
P0DTD1-PRO_0000449627	Q7Z7J9	Nsp9	CAMK2N1	0	0
P0DTD1-PRO_0000449627	Q96S95	Nsp9	CAMK2N2	0	0
P0DTD1-PRO_0000449627	Q16566	Nsp9	CAMK4	0	0
P0DTD1-PRO_0000449627	Q7Z624	Nsp9	CAMKMT	0	0
P0DTD1-PRO_0000449627	Q8NCB2	Nsp9	CAMKV	0	0
P0DTD1-PRO_0000449627	P49069	Nsp9	CAMLG	0	0
P0DTD1-PRO_0000449627	Q5T5Y3	Nsp9	CAMSAP1	0	0
P0DTD1-PRO_0000449627	Q08AD1	Nsp9	CAMSAP2	0	0
P0DTD1-PRO_0000449627	Q8WVQ1	Nsp9	CANT1	0	0
P0DTD1-PRO_0000449627	P27824	Nsp9	CANX	0	0
P0DTD1-PRO_0000449627	Q01518	Nsp9	CAP1	0	0
P0DTD1-PRO_0000449627	P40123	Nsp9	CAP2	0	0
P0DTD1-PRO_0000449627	Q9UMQ6	Nsp9	CAPN11	0	0
P0DTD1-PRO_0000449627	Q6MZZ7	Nsp9	CAPN13	0	0
P0DTD1-PRO_0000449627	P17655	Nsp9	CAPN2	0	0
P0DTD1-PRO_0000449627	P20807	Nsp9	CAPN3	0	0
P0DTD1-PRO_0000449627	Q9Y6Q1	Nsp9	CAPN6	0	0
P0DTD1-PRO_0000449627	Q9Y6W3	Nsp9	CAPN7	0	0
P0DTD1-PRO_0000449627	O14815	Nsp9	CAPN9	0	0
P0DTD1-PRO_0000449627	Q96L46	Nsp9	CAPNS2	0	0
P0DTD1-PRO_0000449627	Q14444	Nsp9	CAPRIN1	0	0
P0DTD1-PRO_0000449627	Q6IMN6	Nsp9	CAPRIN2	0	0
P0DTD1-PRO_0000449627	Q13938	Nsp9	CAPS	0	0
P0DTD1-PRO_0000449627	Q9BXY5	Nsp9	CAPS2	0	0
P0DTD1-PRO_0000449627	Q8WWF8	Nsp9	CAPSL	0	0
P0DTD1-PRO_0000449627	P47755	Nsp9	CAPZA2	0	0
P0DTD1-PRO_0000449627	Q9BXL7	Nsp9	CARD11	0	0
P0DTD1-PRO_0000449627	Q5XLA6	Nsp9	CARD17	0	0
P0DTD1-PRO_0000449627	P57730	Nsp9	CARD18	0	0
P0DTD1-PRO_0000449627	Q9Y2G2	Nsp9	CARD8	0	0
P0DTD1-PRO_0000449627	Q9H257	Nsp9	CARD9	0	0
P0DTD1-PRO_0000449627	Q8N187	Nsp9	CARF	0	0
P0DTD1-PRO_0000449627	Q86X55	Nsp9	CARM1	0	0
P0DTD1-PRO_0000449627	Q9HA77	Nsp9	CARS2	0	0
P0DTD1-PRO_0000449627	O15234	Nsp9	CASC3	0	0
P0DTD1-PRO_0000449627	Q96PB1	Nsp9	CASD1	0	0
P0DTD1-PRO_0000449627	Q8WXD9	Nsp9	CASKIN1	0	0
P0DTD1-PRO_0000449627	Q8WXE0	Nsp9	CASKIN2	0	0
P0DTD1-PRO_0000449627	Q92851	Nsp9	CASP10	0	0
P0DTD1-PRO_0000449627	Q6UXS9	Nsp9	CASP12	0	0
P0DTD1-PRO_0000449627	P42574	Nsp9	CASP3	0	0
P0DTD1-PRO_0000449627	P49662	Nsp9	CASP4	0	0
P0DTD1-PRO_0000449627	Q14790	Nsp9	CASP8	0	0
P0DTD1-PRO_0000449627	P31415	Nsp9	CASQ1	0	0
P0DTD1-PRO_0000449627	O14958	Nsp9	CASQ2	0	0
P0DTD1-PRO_0000449627	Q9NQ75	Nsp9	CASS4	0	0
P0DTD1-PRO_0000449627	P20810	Nsp9	CAST	0	0
P0DTD1-PRO_0000449627	Q8WTX7	Nsp9	CASTOR1	0	0
P0DTD1-PRO_0000449627	A6NHX0	Nsp9	CASTOR2	0	0
P0DTD1-PRO_0000449627	Q8NAP1	Nsp9	CASTOR3	0	0
P0DTD1-PRO_0000449627	Q7Z7H3	Nsp9	CATIP	0	0
P0DTD1-PRO_0000449627	Q8NEC5	Nsp9	CATSPER1	0	0
P0DTD1-PRO_0000449627	Q96P56	Nsp9	CATSPER2	0	0
P0DTD1-PRO_0000449627	Q86XQ3	Nsp9	CATSPER3	0	0
P0DTD1-PRO_0000449627	Q7RTX7	Nsp9	CATSPER4	0	0
P0DTD1-PRO_0000449627	Q9H7T0	Nsp9	CATSPERB	0	0
P0DTD1-PRO_0000449627	Q86XM0	Nsp9	CATSPERD	0	0
P0DTD1-PRO_0000449627	Q5SY80	Nsp9	CATSPERE	0	0
P0DTD1-PRO_0000449627	Q6ZRH7	Nsp9	CATSPERG	0	0
P0DTD1-PRO_0000449627	Q9NTU4	Nsp9	CATSPERZ	0	0
P0DTD1-PRO_0000449627	Q03135	Nsp9	CAV1	0	0
P0DTD1-PRO_0000449627	P51636	Nsp9	CAV2	0	0
P0DTD1-PRO_0000449627	P56539	Nsp9	CAV3	0	0
P0DTD1-PRO_0000449627	Q6NZI2	Nsp9	CAVIN1	0	0
P0DTD1-PRO_0000449627	O95810	Nsp9	CAVIN2	0	0
P0DTD1-PRO_0000449627	Q969G5	Nsp9	CAVIN3	0	0
P0DTD1-PRO_0000449627	Q5BKX8	Nsp9	CAVIN4	0	0
P0DTD1-PRO_0000449627	O43439	Nsp9	CBFA2T2	0	0
P0DTD1-PRO_0000449627	Q13951	Nsp9	CBFB	0	0
P0DTD1-PRO_0000449627	P23435	Nsp9	CBLN1	0	0
P0DTD1-PRO_0000449627	Q9NTU7	Nsp9	CBLN4	0	0
P0DTD1-PRO_0000449627	P16152	Nsp9	CBR1	0	0
P0DTD1-PRO_0000449627	Q8N4T8	Nsp9	CBR4	0	0
P0DTD1-PRO_0000449627	Q9BRT8	Nsp9	CBWD1	0	0
P0DTD1-PRO_0000449627	Q8IUF1	Nsp9	CBWD2	0	0
P0DTD1-PRO_0000449627	Q5JTY5	Nsp9	CBWD3	0	0
P0DTD1-PRO_0000449627	Q5RIA9	Nsp9	CBWD5	0	0
P0DTD1-PRO_0000449627	P83916	Nsp9	CBX1	0	0
P0DTD1-PRO_0000449627	Q14781	Nsp9	CBX2	0	0
P0DTD1-PRO_0000449627	Q9Y3M2	Nsp9	CBY1	0	0
P0DTD1-PRO_0000449627	Q8NA61	Nsp9	CBY2	0	0
P0DTD1-PRO_0000449627	Q6P1N0	Nsp9	CC2D1A	0	0
P0DTD1-PRO_0000449627	Q5T0F9	Nsp9	CC2D1B	0	0
P0DTD1-PRO_0000449627	Q9P2K1	Nsp9	CC2D2A	0	0
P0DTD1-PRO_0000449627	Q8IX12	Nsp9	CCAR1	0	0
P0DTD1-PRO_0000449627	Q8N163	Nsp9	CCAR2	0	0
P0DTD1-PRO_0000449627	Q96A19	Nsp9	CCDC102A	0	0
P0DTD1-PRO_0000449627	Q8IW40	Nsp9	CCDC103	0	0
P0DTD1-PRO_0000449627	Q8IYK2	Nsp9	CCDC105	0	0
P0DTD1-PRO_0000449627	Q9BWC9	Nsp9	CCDC106	0	0
P0DTD1-PRO_0000449627	Q8WV48	Nsp9	CCDC107	0	0
P0DTD1-PRO_0000449627	Q8TBZ0	Nsp9	CCDC110	0	0
P0DTD1-PRO_0000449627	Q8NEF3	Nsp9	CCDC112	0	0
P0DTD1-PRO_0000449627	Q9H0I3	Nsp9	CCDC113	0	0
P0DTD1-PRO_0000449627	Q96M63	Nsp9	CCDC114	0	0
P0DTD1-PRO_0000449627	Q96NT0	Nsp9	CCDC115	0	0
P0DTD1-PRO_0000449627	Q5T0U0	Nsp9	CCDC122	0	0
P0DTD1-PRO_0000449627	Q86Z20	Nsp9	CCDC125	0	0
P0DTD1-PRO_0000449627	Q96EE4	Nsp9	CCDC126	0	0
P0DTD1-PRO_0000449627	Q8IYE1	Nsp9	CCDC13	0	0
P0DTD1-PRO_0000449627	Q9H6E4	Nsp9	CCDC134	0	0
P0DTD1-PRO_0000449627	Q96JN2	Nsp9	CCDC136	0	0
P0DTD1-PRO_0000449627	Q6PK04	Nsp9	CCDC137	0	0
P0DTD1-PRO_0000449627	Q6ZP82	Nsp9	CCDC141	0	0
P0DTD1-PRO_0000449627	A2RUR9	Nsp9	CCDC144A	0	0
P0DTD1-PRO_0000449627	Q8IYA2	Nsp9	CCDC144CP	0	0
P0DTD1-PRO_0000449627	Q6NUI1	Nsp9	CCDC144NL	0	0
P0DTD1-PRO_0000449627	Q8IYE0	Nsp9	CCDC146	0	0
P0DTD1-PRO_0000449627	Q6ZUS6	Nsp9	CCDC149	0	0
P0DTD1-PRO_0000449627	Q8NCX0	Nsp9	CCDC150	0	0
P0DTD1-PRO_0000449627	A5D8V7	Nsp9	CCDC151	0	0
P0DTD1-PRO_0000449627	Q4G0S7	Nsp9	CCDC152	0	0
P0DTD1-PRO_0000449627	Q494R4	Nsp9	CCDC153	0	0
P0DTD1-PRO_0000449627	A6NI56	Nsp9	CCDC154	0	0
P0DTD1-PRO_0000449627	Q569K6	Nsp9	CCDC157	0	0
P0DTD1-PRO_0000449627	Q5M9N0	Nsp9	CCDC158	0	0
P0DTD1-PRO_0000449627	P0CW27	Nsp9	CCDC166	0	0
P0DTD1-PRO_0000449627	Q9P0B6	Nsp9	CCDC167	0	0
P0DTD1-PRO_0000449627	Q8NDH2	Nsp9	CCDC168	0	0
P0DTD1-PRO_0000449627	A6NNP5	Nsp9	CCDC169	0	0
P0DTD1-PRO_0000449627	Q96LX7	Nsp9	CCDC17	0	0
P0DTD1-PRO_0000449627	Q8IYT3	Nsp9	CCDC170	0	0
P0DTD1-PRO_0000449627	P0C7W6	Nsp9	CCDC172	0	0
P0DTD1-PRO_0000449627	Q6PII3	Nsp9	CCDC174	0	0
P0DTD1-PRO_0000449627	P0C221	Nsp9	CCDC175	0	0
P0DTD1-PRO_0000449627	Q5T9S5	Nsp9	CCDC18	0	0
P0DTD1-PRO_0000449627	Q5TID7	Nsp9	CCDC181	0	0
P0DTD1-PRO_0000449627	A6NF36	Nsp9	CCDC182	0	0
P0DTD1-PRO_0000449627	Q5T5S1	Nsp9	CCDC183	0	0
P0DTD1-PRO_0000449627	Q52MB2	Nsp9	CCDC184	0	0
P0DTD1-PRO_0000449627	Q8N715	Nsp9	CCDC185	0	0
P0DTD1-PRO_0000449627	Q7Z3E2	Nsp9	CCDC186	0	0
P0DTD1-PRO_0000449627	P0DO97	Nsp9	CCDC192	0	0
P0DTD1-PRO_0000449627	A0A1B0GUA6	Nsp9	CCDC195	0	0
P0DTD1-PRO_0000449627	A0A1B0GTZ2	Nsp9	CCDC196	0	0
P0DTD1-PRO_0000449627	Q9NVL8	Nsp9	CCDC198	0	0
P0DTD1-PRO_0000449627	A0A1B0GVQ3	Nsp9	CCDC200	0	0
P0DTD1-PRO_0000449627	A0A1B0GTI1	Nsp9	CCDC201	0	0
P0DTD1-PRO_0000449627	Q8N4L8	Nsp9	CCDC24	0	0
P0DTD1-PRO_0000449627	Q86WR0	Nsp9	CCDC25	0	0
P0DTD1-PRO_0000449627	Q8TAB7	Nsp9	CCDC26	0	0
P0DTD1-PRO_0000449627	Q2M243	Nsp9	CCDC27	0	0
P0DTD1-PRO_0000449627	Q9BV29	Nsp9	CCDC32	0	0
P0DTD1-PRO_0000449627	Q8N5R6	Nsp9	CCDC33	0	0
P0DTD1-PRO_0000449627	Q96HJ3	Nsp9	CCDC34	0	0
P0DTD1-PRO_0000449627	Q502W7	Nsp9	CCDC38	0	0
P0DTD1-PRO_0000449627	Q4G0X9	Nsp9	CCDC40	0	0
P0DTD1-PRO_0000449627	Q96M95	Nsp9	CCDC42	0	0
P0DTD1-PRO_0000449627	Q96MW1	Nsp9	CCDC43	0	0
P0DTD1-PRO_0000449627	Q96A33	Nsp9	CCDC47	0	0
P0DTD1-PRO_0000449627	Q8IVM0	Nsp9	CCDC50	0	0
P0DTD1-PRO_0000449627	Q8NEL0	Nsp9	CCDC54	0	0
P0DTD1-PRO_0000449627	Q2TAC2	Nsp9	CCDC57	0	0
P0DTD1-PRO_0000449627	Q4VC31	Nsp9	CCDC58	0	0
P0DTD1-PRO_0000449627	Q9P031	Nsp9	CCDC59	0	0
P0DTD1-PRO_0000449627	Q8IWA6	Nsp9	CCDC60	0	0
P0DTD1-PRO_0000449627	Q9Y6R9	Nsp9	CCDC61	0	0
P0DTD1-PRO_0000449627	Q8NA47	Nsp9	CCDC63	0	0
P0DTD1-PRO_0000449627	Q8IXS2	Nsp9	CCDC65	0	0
P0DTD1-PRO_0000449627	A2RUB6	Nsp9	CCDC66	0	0
P0DTD1-PRO_0000449627	Q9H2F9	Nsp9	CCDC68	0	0
P0DTD1-PRO_0000449627	A6NI79	Nsp9	CCDC69	0	0
P0DTD1-PRO_0000449627	Q96M83	Nsp9	CCDC7	0	0
P0DTD1-PRO_0000449627	Q6NSX1	Nsp9	CCDC70	0	0
P0DTD1-PRO_0000449627	Q8IV32	Nsp9	CCDC71	0	0
P0DTD1-PRO_0000449627	Q8N9Z2	Nsp9	CCDC71L	0	0
P0DTD1-PRO_0000449627	Q96AQ1	Nsp9	CCDC74A	0	0
P0DTD1-PRO_0000449627	Q96LY2	Nsp9	CCDC74B	0	0
P0DTD1-PRO_0000449627	Q9BR77	Nsp9	CCDC77	0	0
P0DTD1-PRO_0000449627	A2IDD5	Nsp9	CCDC78	0	0
P0DTD1-PRO_0000449627	Q76M96	Nsp9	CCDC80	0	0
P0DTD1-PRO_0000449627	Q6ZN84	Nsp9	CCDC81	0	0
P0DTD1-PRO_0000449627	Q96PX6	Nsp9	CCDC85A	0	0
P0DTD1-PRO_0000449627	A6NKD9	Nsp9	CCDC85C	0	0
P0DTD1-PRO_0000449627	Q9H6F5	Nsp9	CCDC86	0	0
P0DTD1-PRO_0000449627	Q9NVE4	Nsp9	CCDC87	0	0
P0DTD1-PRO_0000449627	Q3V6T2	Nsp9	CCDC88A	0	0
P0DTD1-PRO_0000449627	Q9P219	Nsp9	CCDC88C	0	0
P0DTD1-PRO_0000449627	Q9Y3X0	Nsp9	CCDC9	0	0
P0DTD1-PRO_0000449627	Q9GZT6	Nsp9	CCDC90B	0	0
P0DTD1-PRO_0000449627	Q53HC0	Nsp9	CCDC92	0	0
P0DTD1-PRO_0000449627	Q567U6	Nsp9	CCDC93	0	0
P0DTD1-PRO_0000449627	Q2M329	Nsp9	CCDC96	0	0
P0DTD1-PRO_0000449627	Q8TC90	Nsp9	CCER1	0	0
P0DTD1-PRO_0000449627	I3L3R5	Nsp9	CCER2	0	0
P0DTD1-PRO_0000449627	Q8TD31	Nsp9	CCHCR1	0	0
P0DTD1-PRO_0000449627	Q13939	Nsp9	CCIN	0	0
P0DTD1-PRO_0000449627	P06307	Nsp9	CCK	0	0
P0DTD1-PRO_0000449627	P32238	Nsp9	CCKAR	0	0
P0DTD1-PRO_0000449627	P51671	Nsp9	CCL11	0	0
P0DTD1-PRO_0000449627	Q16627	Nsp9	CCL14	0	0
P0DTD1-PRO_0000449627	Q16663	Nsp9	CCL15	0	0
P0DTD1-PRO_0000449627	O15467	Nsp9	CCL16	0	0
P0DTD1-PRO_0000449627	P55774	Nsp9	CCL18	0	0
P0DTD1-PRO_0000449627	Q99731	Nsp9	CCL19	0	0
P0DTD1-PRO_0000449627	P78556	Nsp9	CCL20	0	0
P0DTD1-PRO_0000449627	O00626	Nsp9	CCL22	0	0
P0DTD1-PRO_0000449627	P55773	Nsp9	CCL23	0	0
P0DTD1-PRO_0000449627	O00175	Nsp9	CCL24	0	0
P0DTD1-PRO_0000449627	Q9Y258	Nsp9	CCL26	0	0
P0DTD1-PRO_0000449627	Q9NRJ3	Nsp9	CCL28	0	0
P0DTD1-PRO_0000449627	P10147	Nsp9	CCL3	0	0
P0DTD1-PRO_0000449627	Q8NHW4	Nsp9	CCL4L1	0	0
P0DTD1-PRO_0000449627	P13501	Nsp9	CCL5	0	0
P0DTD1-PRO_0000449627	P80098	Nsp9	CCL7	0	0
P0DTD1-PRO_0000449627	P29279	Nsp9	CCN2	0	0
P0DTD1-PRO_0000449627	O95388	Nsp9	CCN4	0	0
P0DTD1-PRO_0000449627	P78396	Nsp9	CCNA1	0	0
P0DTD1-PRO_0000449627	P20248	Nsp9	CCNA2	0	0
P0DTD1-PRO_0000449627	P14635	Nsp9	CCNB1	0	0
P0DTD1-PRO_0000449627	Q9NPC3	Nsp9	CCNB1IP1	0	0
P0DTD1-PRO_0000449627	O95067	Nsp9	CCNB2	0	0
P0DTD1-PRO_0000449627	Q8WWL7	Nsp9	CCNB3	0	0
P0DTD1-PRO_0000449627	P24863	Nsp9	CCNC	0	0
P0DTD1-PRO_0000449627	P24385	Nsp9	CCND1	0	0
P0DTD1-PRO_0000449627	P30279	Nsp9	CCND2	0	0
P0DTD1-PRO_0000449627	P24864	Nsp9	CCNE1	0	0
P0DTD1-PRO_0000449627	O96020	Nsp9	CCNE2	0	0
P0DTD1-PRO_0000449627	P51946	Nsp9	CCNH	0	0
P0DTD1-PRO_0000449627	Q14094	Nsp9	CCNI	0	0
P0DTD1-PRO_0000449627	Q5T5M9	Nsp9	CCNJ	0	0
P0DTD1-PRO_0000449627	O75909	Nsp9	CCNK	0	0
P0DTD1-PRO_0000449627	Q8N1B3	Nsp9	CCNQ	0	0
P0DTD1-PRO_0000449627	O60583	Nsp9	CCNT2	0	0
P0DTD1-PRO_0000449627	Q5T2Q4	Nsp9	CCNYL2	0	0
P0DTD1-PRO_0000449627	O43303	Nsp9	CCP110	0	0
P0DTD1-PRO_0000449627	Q9ULG6	Nsp9	CCPG1	0	0
P0DTD1-PRO_0000449627	P32246	Nsp9	CCR1	0	0
P0DTD1-PRO_0000449627	P41597	Nsp9	CCR2	0	0
P0DTD1-PRO_0000449627	P51677	Nsp9	CCR3	0	0
P0DTD1-PRO_0000449627	P51679	Nsp9	CCR4	0	0
P0DTD1-PRO_0000449627	P51681	Nsp9	CCR5	0	0
P0DTD1-PRO_0000449627	P51684	Nsp9	CCR6	0	0
P0DTD1-PRO_0000449627	P32248	Nsp9	CCR7	0	0
P0DTD1-PRO_0000449627	P51686	Nsp9	CCR9	0	0
P0DTD1-PRO_0000449627	O00421	Nsp9	CCRL2	0	0
P0DTD1-PRO_0000449627	Q6IQ19	Nsp9	CCSAP	0	0
P0DTD1-PRO_0000449627	Q4G0I0	Nsp9	CCSMST1	0	0
P0DTD1-PRO_0000449627	P78371	Nsp9	CCT2	0	0
P0DTD1-PRO_0000449627	P50991	Nsp9	CCT4	0	0
P0DTD1-PRO_0000449627	P48643	Nsp9	CCT5	0	0
P0DTD1-PRO_0000449627	P40227	Nsp9	CCT6A	0	0
P0DTD1-PRO_0000449627	Q92526	Nsp9	CCT6B	0	0
P0DTD1-PRO_0000449627	Q99832	Nsp9	CCT7	0	0
P0DTD1-PRO_0000449627	P86791	Nsp9	CCZ1	0	0
P0DTD1-PRO_0000449627	P86790	Nsp9	CCZ1B	0	0
P0DTD1-PRO_0000449627	Q93033	Nsp9	CD101	0	0
P0DTD1-PRO_0000449627	Q6YHK3	Nsp9	CD109	0	0
P0DTD1-PRO_0000449627	Q04900	Nsp9	CD164	0	0
P0DTD1-PRO_0000449627	P29016	Nsp9	CD1B	0	0
P0DTD1-PRO_0000449627	P29017	Nsp9	CD1C	0	0
P0DTD1-PRO_0000449627	P06729	Nsp9	CD2	0	0
P0DTD1-PRO_0000449627	P41217	Nsp9	CD200	0	0
P0DTD1-PRO_0000449627	Q8TD46	Nsp9	CD200R1	0	0
P0DTD1-PRO_0000449627	Q6Q8B3	Nsp9	CD200R1L	0	0
P0DTD1-PRO_0000449627	Q9UJ71	Nsp9	CD207	0	0
P0DTD1-PRO_0000449627	Q9NNX6	Nsp9	CD209	0	0
P0DTD1-PRO_0000449627	P20273	Nsp9	CD22	0	0
P0DTD1-PRO_0000449627	Q15762	Nsp9	CD226	0	0
P0DTD1-PRO_0000449627	Q9BZW8	Nsp9	CD244	0	0
P0DTD1-PRO_0000449627	P20963	Nsp9	CD247	0	0
P0DTD1-PRO_0000449627	Q9NZQ7	Nsp9	CD274	0	0
P0DTD1-PRO_0000449627	Q5ZPR3	Nsp9	CD276	0	0
P0DTD1-PRO_0000449627	Q9Y5K6	Nsp9	CD2AP	0	0
P0DTD1-PRO_0000449627	O95400	Nsp9	CD2BP2	0	0
P0DTD1-PRO_0000449627	Q9UGN4	Nsp9	CD300A	0	0
P0DTD1-PRO_0000449627	Q08708	Nsp9	CD300C	0	0
P0DTD1-PRO_0000449627	Q496F6	Nsp9	CD300E	0	0
P0DTD1-PRO_0000449627	A0A0K2S4Q6	Nsp9	CD300H	0	0
P0DTD1-PRO_0000449627	A8K4G0	Nsp9	CD300LB	0	0
P0DTD1-PRO_0000449627	Q6UXZ3	Nsp9	CD300LD	0	0
P0DTD1-PRO_0000449627	Q8TDQ1	Nsp9	CD300LF	0	0
P0DTD1-PRO_0000449627	Q8IX05	Nsp9	CD302	0	0
P0DTD1-PRO_0000449627	P16671	Nsp9	CD36	0	0
P0DTD1-PRO_0000449627	P28907	Nsp9	CD38	0	0
P0DTD1-PRO_0000449627	P04234	Nsp9	CD3D	0	0
P0DTD1-PRO_0000449627	P09693	Nsp9	CD3G	0	0
P0DTD1-PRO_0000449627	P15529	Nsp9	CD46	0	0
P0DTD1-PRO_0000449627	Q08722	Nsp9	CD47	0	0
P0DTD1-PRO_0000449627	P19256	Nsp9	CD58	0	0
P0DTD1-PRO_0000449627	P08962	Nsp9	CD63	0	0
P0DTD1-PRO_0000449627	P34810	Nsp9	CD68	0	0
P0DTD1-PRO_0000449627	Q07108	Nsp9	CD69	0	0
P0DTD1-PRO_0000449627	P21854	Nsp9	CD72	0	0
P0DTD1-PRO_0000449627	P11912	Nsp9	CD79A	0	0
P0DTD1-PRO_0000449627	P40259	Nsp9	CD79B	0	0
P0DTD1-PRO_0000449627	P33681	Nsp9	CD80	0	0
P0DTD1-PRO_0000449627	P60033	Nsp9	CD81	0	0
P0DTD1-PRO_0000449627	Q9UIB8	Nsp9	CD84	0	0
P0DTD1-PRO_0000449627	P42081	Nsp9	CD86	0	0
P0DTD1-PRO_0000449627	P40200	Nsp9	CD96	0	0
P0DTD1-PRO_0000449627	P14209	Nsp9	CD99	0	0
P0DTD1-PRO_0000449627	P32320	Nsp9	CDA	0	0
P0DTD1-PRO_0000449627	Q9BWV3	Nsp9	CDADC1	0	0
P0DTD1-PRO_0000449627	Q9UNH5	Nsp9	CDC14A	0	0
P0DTD1-PRO_0000449627	A4D256	Nsp9	CDC14C	0	0
P0DTD1-PRO_0000449627	Q86Y33	Nsp9	CDC20B	0	0
P0DTD1-PRO_0000449627	Q8NHZ8	Nsp9	CDC26	0	0
P0DTD1-PRO_0000449627	P30260	Nsp9	CDC27	0	0
P0DTD1-PRO_0000449627	Q16543	Nsp9	CDC37	0	0
P0DTD1-PRO_0000449627	Q7L3B6	Nsp9	CDC37L1	0	0
P0DTD1-PRO_0000449627	O60508	Nsp9	CDC40	0	0
P0DTD1-PRO_0000449627	P60953	Nsp9	CDC42	0	0
P0DTD1-PRO_0000449627	Q5VT25	Nsp9	CDC42BPA	0	0
P0DTD1-PRO_0000449627	Q00587	Nsp9	CDC42EP1	0	0
P0DTD1-PRO_0000449627	Q6NZY7	Nsp9	CDC42EP5	0	0
P0DTD1-PRO_0000449627	O75419	Nsp9	CDC45	0	0
P0DTD1-PRO_0000449627	Q99459	Nsp9	CDC5L	0	0
P0DTD1-PRO_0000449627	Q6P1J9	Nsp9	CDC73	0	0
P0DTD1-PRO_0000449627	Q99618	Nsp9	CDCA3	0	0
P0DTD1-PRO_0000449627	Q96FF9	Nsp9	CDCA5	0	0
P0DTD1-PRO_0000449627	Q53HL2	Nsp9	CDCA8	0	0
P0DTD1-PRO_0000449627	P12830	Nsp9	CDH1	0	0
P0DTD1-PRO_0000449627	P55287	Nsp9	CDH11	0	0
P0DTD1-PRO_0000449627	P55289	Nsp9	CDH12	0	0
P0DTD1-PRO_0000449627	P55290	Nsp9	CDH13	0	0
P0DTD1-PRO_0000449627	P55291	Nsp9	CDH15	0	0
P0DTD1-PRO_0000449627	O75309	Nsp9	CDH16	0	0
P0DTD1-PRO_0000449627	Q12864	Nsp9	CDH17	0	0
P0DTD1-PRO_0000449627	Q13634	Nsp9	CDH18	0	0
P0DTD1-PRO_0000449627	Q9H159	Nsp9	CDH19	0	0
P0DTD1-PRO_0000449627	P19022	Nsp9	CDH2	0	0
P0DTD1-PRO_0000449627	Q9HBT6	Nsp9	CDH20	0	0
P0DTD1-PRO_0000449627	Q9UJ99	Nsp9	CDH22	0	0
P0DTD1-PRO_0000449627	Q9H251	Nsp9	CDH23	0	0
P0DTD1-PRO_0000449627	Q86UP0	Nsp9	CDH24	0	0
P0DTD1-PRO_0000449627	Q8IXH8	Nsp9	CDH26	0	0
P0DTD1-PRO_0000449627	P22223	Nsp9	CDH3	0	0
P0DTD1-PRO_0000449627	P55283	Nsp9	CDH4	0	0
P0DTD1-PRO_0000449627	P33151	Nsp9	CDH5	0	0
P0DTD1-PRO_0000449627	Q9ULB5	Nsp9	CDH7	0	0
P0DTD1-PRO_0000449627	P55286	Nsp9	CDH8	0	0
P0DTD1-PRO_0000449627	Q9ULB4	Nsp9	CDH9	0	0
P0DTD1-PRO_0000449627	Q6ZTQ4	Nsp9	CDHR3	0	0
P0DTD1-PRO_0000449627	Q9HBB8	Nsp9	CDHR5	0	0
P0DTD1-PRO_0000449627	Q9Y2V0	Nsp9	CDIN1	0	0
P0DTD1-PRO_0000449627	P06493	Nsp9	CDK1	0	0
P0DTD1-PRO_0000449627	Q15131	Nsp9	CDK10	0	0
P0DTD1-PRO_0000449627	Q9NYV4	Nsp9	CDK12	0	0
P0DTD1-PRO_0000449627	Q00536	Nsp9	CDK16	0	0
P0DTD1-PRO_0000449627	Q07002	Nsp9	CDK18	0	0
P0DTD1-PRO_0000449627	Q9BWU1	Nsp9	CDK19	0	0
P0DTD1-PRO_0000449627	Q8IZL9	Nsp9	CDK20	0	0
P0DTD1-PRO_0000449627	O14519	Nsp9	CDK2AP1	0	0
P0DTD1-PRO_0000449627	Q00526	Nsp9	CDK3	0	0
P0DTD1-PRO_0000449627	P11802	Nsp9	CDK4	0	0
P0DTD1-PRO_0000449627	Q96SZ6	Nsp9	CDK5RAP1	0	0
P0DTD1-PRO_0000449627	Q96SN8	Nsp9	CDK5RAP2	0	0
P0DTD1-PRO_0000449627	Q96JB5	Nsp9	CDK5RAP3	0	0
P0DTD1-PRO_0000449627	P50750	Nsp9	CDK9	0	0
P0DTD1-PRO_0000449627	Q8N726	Nsp9	CDKN2A	0	0
P0DTD1-PRO_0000449627	Q9UH64	Nsp9	CDKN2A-DT	0	0
P0DTD1-PRO_0000449627	Q96HQ2	Nsp9	CDKN2AIPNL	0	0
P0DTD1-PRO_0000449627	P42773	Nsp9	CDKN2C	0	0
P0DTD1-PRO_0000449627	P55273	Nsp9	CDKN2D	0	0
P0DTD1-PRO_0000449627	Q16878	Nsp9	CDO1	0	0
P0DTD1-PRO_0000449627	P51861	Nsp9	CDR1	0	0
P0DTD1-PRO_0000449627	Q01850	Nsp9	CDR2	0	0
P0DTD1-PRO_0000449627	Q86X02	Nsp9	CDR2L	0	0
P0DTD1-PRO_0000449627	O95170	Nsp9	CDRT1	0	0
P0DTD1-PRO_0000449627	Q96T59	Nsp9	CDRT15	0	0
P0DTD1-PRO_0000449627	A8MXV6	Nsp9	CDRT15L2	0	0
P0DTD1-PRO_0000449627	P0DPF6	Nsp9	CDRT15P3	0	0
P0DTD1-PRO_0000449627	Q8N9R6	Nsp9	CDRT4	0	0
P0DTD1-PRO_0000449627	Q92903	Nsp9	CDS1	0	0
P0DTD1-PRO_0000449627	O95674	Nsp9	CDS2	0	0
P0DTD1-PRO_0000449627	Q9UKY7	Nsp9	CDV3	0	0
P0DTD1-PRO_0000449627	Q99626	Nsp9	CDX2	0	0
P0DTD1-PRO_0000449627	O14627	Nsp9	CDX4	0	0
P0DTD1-PRO_0000449627	Q9Y6F8	Nsp9	CDY1	0	0
P0DTD1-PRO_0000449627	Q9Y6F7	Nsp9	CDY2A	0	0
P0DTD1-PRO_0000449627	Q9Y232	Nsp9	CDYL	0	0
P0DTD1-PRO_0000449627	P13688	Nsp9	CEACAM1	0	0
P0DTD1-PRO_0000449627	Q2WEN9	Nsp9	CEACAM16	0	0
P0DTD1-PRO_0000449627	A8MTB9	Nsp9	CEACAM18	0	0
P0DTD1-PRO_0000449627	Q7Z692	Nsp9	CEACAM19	0	0
P0DTD1-PRO_0000449627	Q6UY09	Nsp9	CEACAM20	0	0
P0DTD1-PRO_0000449627	Q3KPI0	Nsp9	CEACAM21	0	0
P0DTD1-PRO_0000449627	O75871	Nsp9	CEACAM4	0	0
P0DTD1-PRO_0000449627	P06731	Nsp9	CEACAM5	0	0
P0DTD1-PRO_0000449627	P40199	Nsp9	CEACAM6	0	0
P0DTD1-PRO_0000449627	P49715	Nsp9	CEBPA	0	0
P0DTD1-PRO_0000449627	P49716	Nsp9	CEBPD	0	0
P0DTD1-PRO_0000449627	P53567	Nsp9	CEBPG	0	0
P0DTD1-PRO_0000449627	Q03701	Nsp9	CEBPZ	0	0
P0DTD1-PRO_0000449627	P0C854	Nsp9	CECR9	0	0
P0DTD1-PRO_0000449627	Q711Q0	Nsp9	CEFIP	0	0
P0DTD1-PRO_0000449627	P19835	Nsp9	CEL	0	0
P0DTD1-PRO_0000449627	Q9UNI1	Nsp9	CELA1	0	0
P0DTD1-PRO_0000449627	P09093	Nsp9	CELA3A	0	0
P0DTD1-PRO_0000449627	P08861	Nsp9	CELA3B	0	0
P0DTD1-PRO_0000449627	Q92879	Nsp9	CELF1	0	0
P0DTD1-PRO_0000449627	Q9BZC1	Nsp9	CELF4	0	0
P0DTD1-PRO_0000449627	Q8N6W0	Nsp9	CELF5	0	0
P0DTD1-PRO_0000449627	Q96J87	Nsp9	CELF6	0	0
P0DTD1-PRO_0000449627	Q86UT8	Nsp9	CENATAC	0	0
P0DTD1-PRO_0000449627	Q8N111	Nsp9	CEND1	0	0
P0DTD1-PRO_0000449627	P49450	Nsp9	CENPA	0	0
P0DTD1-PRO_0000449627	B2RD01	Nsp9	CENPBD1	0	0
P0DTD1-PRO_0000449627	Q9H3R5	Nsp9	CENPH	0	0
P0DTD1-PRO_0000449627	Q92674	Nsp9	CENPI	0	0
P0DTD1-PRO_0000449627	Q8N0S6	Nsp9	CENPL	0	0
P0DTD1-PRO_0000449627	Q9NSP4	Nsp9	CENPM	0	0
P0DTD1-PRO_0000449627	Q96H22	Nsp9	CENPN	0	0
P0DTD1-PRO_0000449627	Q6IPU0	Nsp9	CENPP	0	0
P0DTD1-PRO_0000449627	Q8N2Z9	Nsp9	CENPS	0	0
P0DTD1-PRO_0000449627	Q71F23	Nsp9	CENPU	0	0
P0DTD1-PRO_0000449627	A0A0U1RRI6	Nsp9	CENPVL3	0	0
P0DTD1-PRO_0000449627	A8MT69	Nsp9	CENPX	0	0
P0DTD1-PRO_0000449627	O60308	Nsp9	CEP104	0	0
P0DTD1-PRO_0000449627	Q8N8E3	Nsp9	CEP112	0	0
P0DTD1-PRO_0000449627	Q8N960	Nsp9	CEP120	0	0
P0DTD1-PRO_0000449627	Q6ZU80	Nsp9	CEP128	0	0
P0DTD1-PRO_0000449627	Q9UPN4	Nsp9	CEP131	0	0
P0DTD1-PRO_0000449627	Q66GS9	Nsp9	CEP135	0	0
P0DTD1-PRO_0000449627	O94986	Nsp9	CEP152	0	0
P0DTD1-PRO_0000449627	Q9UPV0	Nsp9	CEP164	0	0
P0DTD1-PRO_0000449627	Q96L14	Nsp9	CEP170P1	0	0
P0DTD1-PRO_0000449627	Q96LK0	Nsp9	CEP19	0	0
P0DTD1-PRO_0000449627	Q96NB1	Nsp9	CEP20	0	0
P0DTD1-PRO_0000449627	Q9BV73	Nsp9	CEP250	0	0
P0DTD1-PRO_0000449627	O15078	Nsp9	CEP290	0	0
P0DTD1-PRO_0000449627	Q9C0D2	Nsp9	CEP295	0	0
P0DTD1-PRO_0000449627	Q96MC4	Nsp9	CEP295NL	0	0
P0DTD1-PRO_0000449627	Q5VT06	Nsp9	CEP350	0	0
P0DTD1-PRO_0000449627	O95684	Nsp9	CEP43	0	0
P0DTD1-PRO_0000449627	Q9C0F1	Nsp9	CEP44	0	0
P0DTD1-PRO_0000449627	Q96MT8	Nsp9	CEP63	0	0
P0DTD1-PRO_0000449627	Q8TAP6	Nsp9	CEP76	0	0
P0DTD1-PRO_0000449627	Q6P2H3	Nsp9	CEP85	0	0
P0DTD1-PRO_0000449627	Q5SZL2	Nsp9	CEP85L	0	0
P0DTD1-PRO_0000449627	Q96ST8	Nsp9	CEP89	0	0
P0DTD1-PRO_0000449627	Q96GE4	Nsp9	CEP95	0	0
P0DTD1-PRO_0000449627	Q8IW35	Nsp9	CEP97	0	0
P0DTD1-PRO_0000449627	Q9Y6K0	Nsp9	CEPT1	0	0
P0DTD1-PRO_0000449627	Q8TCT0	Nsp9	CERK	0	0
P0DTD1-PRO_0000449627	P27544	Nsp9	CERS1	0	0
P0DTD1-PRO_0000449627	Q96G23	Nsp9	CERS2	0	0
P0DTD1-PRO_0000449627	Q8N5B7	Nsp9	CERS5	0	0
P0DTD1-PRO_0000449627	Q6ZMG9	Nsp9	CERS6	0	0
P0DTD1-PRO_0000449627	Q9Y5P4	Nsp9	CERT1	0	0
P0DTD1-PRO_0000449627	P23141	Nsp9	CES1	0	0
P0DTD1-PRO_0000449627	Q9UKY3	Nsp9	CES1P1	0	0
P0DTD1-PRO_0000449627	O00748	Nsp9	CES2	0	0
P0DTD1-PRO_0000449627	Q6UWW8	Nsp9	CES3	0	0
P0DTD1-PRO_0000449627	Q5XG92	Nsp9	CES4A	0	0
P0DTD1-PRO_0000449627	Q6NT32	Nsp9	CES5A	0	0
P0DTD1-PRO_0000449627	Q12798	Nsp9	CETN1	0	0
P0DTD1-PRO_0000449627	P41208	Nsp9	CETN2	0	0
P0DTD1-PRO_0000449627	O15182	Nsp9	CETN3	0	0
P0DTD1-PRO_0000449627	P11597	Nsp9	CETP	0	0
P0DTD1-PRO_0000449627	Q494V2	Nsp9	CFAP100	0	0
P0DTD1-PRO_0000449627	Q5VTH2	Nsp9	CFAP126	0	0
P0DTD1-PRO_0000449627	Q5JU67	Nsp9	CFAP157	0	0
P0DTD1-PRO_0000449627	Q9Y6A4	Nsp9	CFAP20	0	0
P0DTD1-PRO_0000449627	Q8IYR0	Nsp9	CFAP206	0	0
P0DTD1-PRO_0000449627	Q4G0U5	Nsp9	CFAP221	0	0
P0DTD1-PRO_0000449627	Q6V702	Nsp9	CFAP299	0	0
P0DTD1-PRO_0000449627	O43822	Nsp9	CFAP410	0	0
P0DTD1-PRO_0000449627	Q96MT7	Nsp9	CFAP44	0	0
P0DTD1-PRO_0000449627	Q9UL16	Nsp9	CFAP45	0	0
P0DTD1-PRO_0000449627	Q6ZTR5	Nsp9	CFAP47	0	0
P0DTD1-PRO_0000449627	Q8N1V2	Nsp9	CFAP52	0	0
P0DTD1-PRO_0000449627	Q5T655	Nsp9	CFAP58	0	0
P0DTD1-PRO_0000449627	Q8NHU2	Nsp9	CFAP61	0	0
P0DTD1-PRO_0000449627	A5D8W1	Nsp9	CFAP69	0	0
P0DTD1-PRO_0000449627	A6NFT4	Nsp9	CFAP73	0	0
P0DTD1-PRO_0000449627	Q9C0B2	Nsp9	CFAP74	0	0
P0DTD1-PRO_0000449627	Q6ZQR2	Nsp9	CFAP77	0	0
P0DTD1-PRO_0000449627	Q7Z4T9	Nsp9	CFAP91	0	0
P0DTD1-PRO_0000449627	Q9ULG3	Nsp9	CFAP92	0	0
P0DTD1-PRO_0000449627	D6REC4	Nsp9	CFAP99	0	0
P0DTD1-PRO_0000449627	P00746	Nsp9	CFD	0	0
P0DTD1-PRO_0000449627	Q9UEE9	Nsp9	CFDP1	0	0
P0DTD1-PRO_0000449627	P23528	Nsp9	CFL1	0	0
P0DTD1-PRO_0000449627	Q9Y281	Nsp9	CFL2	0	0
P0DTD1-PRO_0000449627	O15519	Nsp9	CFLAR	0	0
P0DTD1-PRO_0000449627	P13569	Nsp9	CFTR	0	0
P0DTD1-PRO_0000449627	Q8N884	Nsp9	CGAS	0	0
P0DTD1-PRO_0000449627	A6NKQ9	Nsp9	CGB1	0	0
P0DTD1-PRO_0000449627	Q6NT52	Nsp9	CGB2	0	0
P0DTD1-PRO_0000449627	Q9UFW8	Nsp9	CGGBP1	0	0
P0DTD1-PRO_0000449627	Q9P2M7	Nsp9	CGN	0	0
P0DTD1-PRO_0000449627	Q0VF96	Nsp9	CGNL1	0	0
P0DTD1-PRO_0000449627	Q99674	Nsp9	CGREF1	0	0
P0DTD1-PRO_0000449627	Q8WUX2	Nsp9	CHAC2	0	0
P0DTD1-PRO_0000449627	Q13112	Nsp9	CHAF1B	0	0
P0DTD1-PRO_0000449627	Q96JM3	Nsp9	CHAMP1	0	0
P0DTD1-PRO_0000449627	Q96BP2	Nsp9	CHCHD1	0	0
P0DTD1-PRO_0000449627	Q8WYQ3	Nsp9	CHCHD10	0	0
P0DTD1-PRO_0000449627	Q9Y6H1	Nsp9	CHCHD2	0	0
P0DTD1-PRO_0000449627	Q5T1J5	Nsp9	CHCHD2P9	0	0
P0DTD1-PRO_0000449627	Q9NX63	Nsp9	CHCHD3	0	0
P0DTD1-PRO_0000449627	Q9BSY4	Nsp9	CHCHD5	0	0
P0DTD1-PRO_0000449627	O14646	Nsp9	CHD1	0	0
P0DTD1-PRO_0000449627	Q86WJ1	Nsp9	CHD1L	0	0
P0DTD1-PRO_0000449627	O14647	Nsp9	CHD2	0	0
P0DTD1-PRO_0000449627	Q12873	Nsp9	CHD3	0	0
P0DTD1-PRO_0000449627	Q14839	Nsp9	CHD4	0	0
P0DTD1-PRO_0000449627	Q9P2D1	Nsp9	CHD7	0	0
P0DTD1-PRO_0000449627	Q8NE62	Nsp9	CHDH	0	0
P0DTD1-PRO_0000449627	Q8IWX8	Nsp9	CHERP	0	0
P0DTD1-PRO_0000449627	P10645	Nsp9	CHGA	0	0
P0DTD1-PRO_0000449627	P05060	Nsp9	CHGB	0	0
P0DTD1-PRO_0000449627	P36222	Nsp9	CHI3L1	0	0
P0DTD1-PRO_0000449627	Q15782	Nsp9	CHI3L2	0	0
P0DTD1-PRO_0000449627	Q9UKJ5	Nsp9	CHIC2	0	0
P0DTD1-PRO_0000449627	Q9BWS9	Nsp9	CHID1	0	0
P0DTD1-PRO_0000449627	Q13231	Nsp9	CHIT1	0	0
P0DTD1-PRO_0000449627	P35790	Nsp9	CHKA	0	0
P0DTD1-PRO_0000449627	Q9Y259	Nsp9	CHKB	0	0
P0DTD1-PRO_0000449627	P24386	Nsp9	CHM	0	0
P0DTD1-PRO_0000449627	P26374	Nsp9	CHML	0	0
P0DTD1-PRO_0000449627	Q9HD42	Nsp9	CHMP1A	0	0
P0DTD1-PRO_0000449627	Q7LBR1	Nsp9	CHMP1B	0	0
P0DTD1-PRO_0000449627	O43633	Nsp9	CHMP2A	0	0
P0DTD1-PRO_0000449627	Q9UQN3	Nsp9	CHMP2B	0	0
P0DTD1-PRO_0000449627	Q9Y3E7	Nsp9	CHMP3	0	0
P0DTD1-PRO_0000449627	Q9BY43	Nsp9	CHMP4A	0	0
P0DTD1-PRO_0000449627	Q9H444	Nsp9	CHMP4B	0	0
P0DTD1-PRO_0000449627	P59074	Nsp9	CHMP4BP1	0	0
P0DTD1-PRO_0000449627	Q96CF2	Nsp9	CHMP4C	0	0
P0DTD1-PRO_0000449627	Q9NZZ3	Nsp9	CHMP5	0	0
P0DTD1-PRO_0000449627	Q96FZ7	Nsp9	CHMP6	0	0
P0DTD1-PRO_0000449627	Q8WUX9	Nsp9	CHMP7	0	0
P0DTD1-PRO_0000449627	Q99653	Nsp9	CHP1	0	0
P0DTD1-PRO_0000449627	O43745	Nsp9	CHP2	0	0
P0DTD1-PRO_0000449627	Q8IZ52	Nsp9	CHPF	0	0
P0DTD1-PRO_0000449627	Q8WUD6	Nsp9	CHPT1	0	0
P0DTD1-PRO_0000449627	Q9NRG0	Nsp9	CHRAC1	0	0
P0DTD1-PRO_0000449627	Q494W8	Nsp9	CHRFAM7A	0	0
P0DTD1-PRO_0000449627	P11229	Nsp9	CHRM1	0	0
P0DTD1-PRO_0000449627	P08172	Nsp9	CHRM2	0	0
P0DTD1-PRO_0000449627	P20309	Nsp9	CHRM3	0	0
P0DTD1-PRO_0000449627	P08173	Nsp9	CHRM4	0	0
P0DTD1-PRO_0000449627	P08912	Nsp9	CHRM5	0	0
P0DTD1-PRO_0000449627	P02708	Nsp9	CHRNA1	0	0
P0DTD1-PRO_0000449627	Q9GZZ6	Nsp9	CHRNA10	0	0
P0DTD1-PRO_0000449627	Q15822	Nsp9	CHRNA2	0	0
P0DTD1-PRO_0000449627	P32297	Nsp9	CHRNA3	0	0
P0DTD1-PRO_0000449627	P43681	Nsp9	CHRNA4	0	0
P0DTD1-PRO_0000449627	P30532	Nsp9	CHRNA5	0	0
P0DTD1-PRO_0000449627	Q15825	Nsp9	CHRNA6	0	0
P0DTD1-PRO_0000449627	P36544	Nsp9	CHRNA7	0	0
P0DTD1-PRO_0000449627	Q9UGM1	Nsp9	CHRNA9	0	0
P0DTD1-PRO_0000449627	P11230	Nsp9	CHRNB1	0	0
P0DTD1-PRO_0000449627	P17787	Nsp9	CHRNB2	0	0
P0DTD1-PRO_0000449627	Q05901	Nsp9	CHRNB3	0	0
P0DTD1-PRO_0000449627	P30926	Nsp9	CHRNB4	0	0
P0DTD1-PRO_0000449627	Q07001	Nsp9	CHRND	0	0
P0DTD1-PRO_0000449627	Q04844	Nsp9	CHRNE	0	0
P0DTD1-PRO_0000449627	P07510	Nsp9	CHRNG	0	0
P0DTD1-PRO_0000449627	O43529	Nsp9	CHST10	0	0
P0DTD1-PRO_0000449627	Q9NPF2	Nsp9	CHST11	0	0
P0DTD1-PRO_0000449627	Q9NRB3	Nsp9	CHST12	0	0
P0DTD1-PRO_0000449627	Q8NCH0	Nsp9	CHST14	0	0
P0DTD1-PRO_0000449627	Q7LFX5	Nsp9	CHST15	0	0
P0DTD1-PRO_0000449627	Q7LGC8	Nsp9	CHST3	0	0
P0DTD1-PRO_0000449627	Q8NCG5	Nsp9	CHST4	0	0
P0DTD1-PRO_0000449627	Q9GZS9	Nsp9	CHST5	0	0
P0DTD1-PRO_0000449627	Q9GZX3	Nsp9	CHST6	0	0
P0DTD1-PRO_0000449627	Q9NS84	Nsp9	CHST7	0	0
P0DTD1-PRO_0000449627	Q9H2A9	Nsp9	CHST8	0	0
P0DTD1-PRO_0000449627	Q7L1S5	Nsp9	CHST9	0	0
P0DTD1-PRO_0000449627	Q86X52	Nsp9	CHSY1	0	0
P0DTD1-PRO_0000449627	Q70JA7	Nsp9	CHSY3	0	0
P0DTD1-PRO_0000449627	Q8WVB6	Nsp9	CHTF18	0	0
P0DTD1-PRO_0000449627	P0CG13	Nsp9	CHTF8	0	0
P0DTD1-PRO_0000449627	Q9Y3Y2	Nsp9	CHTOP	0	0
P0DTD1-PRO_0000449627	O15111	Nsp9	CHUK	0	0
P0DTD1-PRO_0000449627	Q9H5X1	Nsp9	CIAO2A	0	0
P0DTD1-PRO_0000449627	Q9Y3D0	Nsp9	CIAO2B	0	0
P0DTD1-PRO_0000449627	Q9H6Q4	Nsp9	CIAO3	0	0
P0DTD1-PRO_0000449627	O75838	Nsp9	CIB2	0	0
P0DTD1-PRO_0000449627	Q96Q77	Nsp9	CIB3	0	0
P0DTD1-PRO_0000449627	A0PJX0	Nsp9	CIB4	0	0
P0DTD1-PRO_0000449627	Q6ZTR7	Nsp9	CIBAR2	0	0
P0DTD1-PRO_0000449627	O60543	Nsp9	CIDEA	0	0
P0DTD1-PRO_0000449627	Q96AQ7	Nsp9	CIDEC	0	0
P0DTD1-PRO_0000449627	Q9UPZ9	Nsp9	CILK1	0	0
P0DTD1-PRO_0000449627	Q9BW66	Nsp9	CINP	0	0
P0DTD1-PRO_0000449627	Q8TCG1	Nsp9	CIP2A	0	0
P0DTD1-PRO_0000449627	Q14011	Nsp9	CIRBP	0	0
P0DTD1-PRO_0000449627	Q9NZ45	Nsp9	CISD1	0	0
P0DTD1-PRO_0000449627	Q8N5K1	Nsp9	CISD2	0	0
P0DTD1-PRO_0000449627	P0C7P0	Nsp9	CISD3	0	0
P0DTD1-PRO_0000449627	O14578	Nsp9	CIT	0	0
P0DTD1-PRO_0000449627	Q99967	Nsp9	CITED2	0	0
P0DTD1-PRO_0000449627	Q96RK1	Nsp9	CITED4	0	0
P0DTD1-PRO_0000449627	Q9ULV3	Nsp9	CIZ1	0	0
P0DTD1-PRO_0000449627	Q8IYA6	Nsp9	CKAP2L	0	0
P0DTD1-PRO_0000449627	Q07065	Nsp9	CKAP4	0	0
P0DTD1-PRO_0000449627	Q9UBR5	Nsp9	CKLF	0	0
P0DTD1-PRO_0000449627	P06732	Nsp9	CKM	0	0
P0DTD1-PRO_0000449627	P12532	Nsp9	CKMT1A	0	0
P0DTD1-PRO_0000449627	P17540	Nsp9	CKMT2	0	0
P0DTD1-PRO_0000449627	P61024	Nsp9	CKS1B	0	0
P0DTD1-PRO_0000449627	P33552	Nsp9	CKS2	0	0
P0DTD1-PRO_0000449627	Q8N2M8	Nsp9	CLASRP	0	0
P0DTD1-PRO_0000449627	Q05315	Nsp9	CLC	0	0
P0DTD1-PRO_0000449627	A8K7I4	Nsp9	CLCA1	0	0
P0DTD1-PRO_0000449627	Q9Y6N3	Nsp9	CLCA3P	0	0
P0DTD1-PRO_0000449627	Q14CN2	Nsp9	CLCA4	0	0
P0DTD1-PRO_0000449627	P35523	Nsp9	CLCN1	0	0
P0DTD1-PRO_0000449627	P51790	Nsp9	CLCN3	0	0
P0DTD1-PRO_0000449627	P51793	Nsp9	CLCN4	0	0
P0DTD1-PRO_0000449627	P51795	Nsp9	CLCN5	0	0
P0DTD1-PRO_0000449627	P51797	Nsp9	CLCN6	0	0
P0DTD1-PRO_0000449627	P51798	Nsp9	CLCN7	0	0
P0DTD1-PRO_0000449627	P51800	Nsp9	CLCNKA	0	0
P0DTD1-PRO_0000449627	P51801	Nsp9	CLCNKB	0	0
P0DTD1-PRO_0000449627	O95832	Nsp9	CLDN1	0	0
P0DTD1-PRO_0000449627	P78369	Nsp9	CLDN10	0	0
P0DTD1-PRO_0000449627	O75508	Nsp9	CLDN11	0	0
P0DTD1-PRO_0000449627	P56749	Nsp9	CLDN12	0	0
P0DTD1-PRO_0000449627	O95500	Nsp9	CLDN14	0	0
P0DTD1-PRO_0000449627	P56746	Nsp9	CLDN15	0	0
P0DTD1-PRO_0000449627	Q9Y5I7	Nsp9	CLDN16	0	0
P0DTD1-PRO_0000449627	P56750	Nsp9	CLDN17	0	0
P0DTD1-PRO_0000449627	P56856	Nsp9	CLDN18	0	0
P0DTD1-PRO_0000449627	Q8N6F1	Nsp9	CLDN19	0	0
P0DTD1-PRO_0000449627	O15551	Nsp9	CLDN3	0	0
P0DTD1-PRO_0000449627	O14493	Nsp9	CLDN4	0	0
P0DTD1-PRO_0000449627	O00501	Nsp9	CLDN5	0	0
P0DTD1-PRO_0000449627	P56747	Nsp9	CLDN6	0	0
P0DTD1-PRO_0000449627	O95471	Nsp9	CLDN7	0	0
P0DTD1-PRO_0000449627	P56748	Nsp9	CLDN8	0	0
P0DTD1-PRO_0000449627	Q9NY35	Nsp9	CLDND1	0	0
P0DTD1-PRO_0000449627	Q8NHS1	Nsp9	CLDND2	0	0
P0DTD1-PRO_0000449627	Q9Y240	Nsp9	CLEC11A	0	0
P0DTD1-PRO_0000449627	Q5QGZ9	Nsp9	CLEC12A	0	0
P0DTD1-PRO_0000449627	Q2HXU8	Nsp9	CLEC12B	0	0
P0DTD1-PRO_0000449627	Q6UXS0	Nsp9	CLEC19A	0	0
P0DTD1-PRO_0000449627	Q8NC01	Nsp9	CLEC1A	0	0
P0DTD1-PRO_0000449627	Q6ZU45	Nsp9	CLEC20A	0	0
P0DTD1-PRO_0000449627	Q6UVW9	Nsp9	CLEC2A	0	0
P0DTD1-PRO_0000449627	Q92478	Nsp9	CLEC2B	0	0
P0DTD1-PRO_0000449627	P0C7M8	Nsp9	CLEC2L	0	0
P0DTD1-PRO_0000449627	P05452	Nsp9	CLEC3B	0	0
P0DTD1-PRO_0000449627	Q9UMR7	Nsp9	CLEC4A	0	0
P0DTD1-PRO_0000449627	Q8WTT0	Nsp9	CLEC4C	0	0
P0DTD1-PRO_0000449627	Q9ULY5	Nsp9	CLEC4E	0	0
P0DTD1-PRO_0000449627	Q8N1N0	Nsp9	CLEC4F	0	0
P0DTD1-PRO_0000449627	Q9H2X3	Nsp9	CLEC4M	0	0
P0DTD1-PRO_0000449627	Q9NY25	Nsp9	CLEC5A	0	0
P0DTD1-PRO_0000449627	Q6EIG7	Nsp9	CLEC6A	0	0
P0DTD1-PRO_0000449627	Q9BXN2	Nsp9	CLEC7A	0	0
P0DTD1-PRO_0000449627	Q6UXN8	Nsp9	CLEC9A	0	0
P0DTD1-PRO_0000449627	Q8IZS7	Nsp9	CLECL1	0	0
P0DTD1-PRO_0000449627	Q8NHS4	Nsp9	CLHC1	0	0
P0DTD1-PRO_0000449627	O00299	Nsp9	CLIC1	0	0
P0DTD1-PRO_0000449627	Q9Y696	Nsp9	CLIC4	0	0
P0DTD1-PRO_0000449627	Q9NZA1	Nsp9	CLIC5	0	0
P0DTD1-PRO_0000449627	Q14677	Nsp9	CLINT1	0	0
P0DTD1-PRO_0000449627	P30622	Nsp9	CLIP1	0	0
P0DTD1-PRO_0000449627	Q9UDT6	Nsp9	CLIP2	0	0
P0DTD1-PRO_0000449627	Q96DZ5	Nsp9	CLIP3	0	0
P0DTD1-PRO_0000449627	P49759	Nsp9	CLK1	0	0
P0DTD1-PRO_0000449627	P49760	Nsp9	CLK2	0	0
P0DTD1-PRO_0000449627	P49761	Nsp9	CLK3	0	0
P0DTD1-PRO_0000449627	Q9HAZ1	Nsp9	CLK4	0	0
P0DTD1-PRO_0000449627	Q5K130	Nsp9	CLLU1-AS1	0	0
P0DTD1-PRO_0000449627	Q96JQ2	Nsp9	CLMN	0	0
P0DTD1-PRO_0000449627	Q9NWW5	Nsp9	CLN6	0	0
P0DTD1-PRO_0000449627	Q7Z7G1	Nsp9	CLNK	0	0
P0DTD1-PRO_0000449627	O15516	Nsp9	CLOCK	0	0
P0DTD1-PRO_0000449627	Q92989	Nsp9	CLP1	0	0
P0DTD1-PRO_0000449627	P04118	Nsp9	CLPS	0	0
P0DTD1-PRO_0000449627	A2RUU4	Nsp9	CLPSL1	0	0
P0DTD1-PRO_0000449627	Q6UWE3	Nsp9	CLPSL2	0	0
P0DTD1-PRO_0000449627	O96005	Nsp9	CLPTM1	0	0
P0DTD1-PRO_0000449627	Q96KA5	Nsp9	CLPTM1L	0	0
P0DTD1-PRO_0000449627	O76031	Nsp9	CLPX	0	0
P0DTD1-PRO_0000449627	P58418	Nsp9	CLRN1	0	0
P0DTD1-PRO_0000449627	A0PK11	Nsp9	CLRN2	0	0
P0DTD1-PRO_0000449627	Q9HAW4	Nsp9	CLSPN	0	0
P0DTD1-PRO_0000449627	P09496	Nsp9	CLTA	0	0
P0DTD1-PRO_0000449627	P09497	Nsp9	CLTB	0	0
P0DTD1-PRO_0000449627	Q00610	Nsp9	CLTC	0	0
P0DTD1-PRO_0000449627	P53675	Nsp9	CLTCL1	0	0
P0DTD1-PRO_0000449627	Q9HBJ8	Nsp9	CLTRN	0	0
P0DTD1-PRO_0000449627	P10909	Nsp9	CLU	0	0
P0DTD1-PRO_0000449627	Q96AJ1	Nsp9	CLUAP1	0	0
P0DTD1-PRO_0000449627	Q15846	Nsp9	CLUL1	0	0
P0DTD1-PRO_0000449627	Q8IUQ0	Nsp9	CLVS1	0	0
P0DTD1-PRO_0000449627	Q5SYC1	Nsp9	CLVS2	0	0
P0DTD1-PRO_0000449627	Q8N0X4	Nsp9	CLYBL	0	0
P0DTD1-PRO_0000449627	Q9Y471	Nsp9	CMAHP	0	0
P0DTD1-PRO_0000449627	Q96DG6	Nsp9	CMBL	0	0
P0DTD1-PRO_0000449627	P56277	Nsp9	CMC4	0	0
P0DTD1-PRO_0000449627	Q99788	Nsp9	CMKLR1	0	0
P0DTD1-PRO_0000449627	Q9BQ75	Nsp9	CMSS1	0	0
P0DTD1-PRO_0000449627	Q8IZ96	Nsp9	CMTM1	0	0
P0DTD1-PRO_0000449627	Q96MX0	Nsp9	CMTM3	0	0
P0DTD1-PRO_0000449627	Q96DZ9	Nsp9	CMTM5	0	0
P0DTD1-PRO_0000449627	Q96FZ5	Nsp9	CMTM7	0	0
P0DTD1-PRO_0000449627	Q8IZV2	Nsp9	CMTM8	0	0
P0DTD1-PRO_0000449627	Q8N1G2	Nsp9	CMTR1	0	0
P0DTD1-PRO_0000449627	Q96M20	Nsp9	CNBD2	0	0
P0DTD1-PRO_0000449627	Q96KN2	Nsp9	CNDP1	0	0
P0DTD1-PRO_0000449627	Q96KP4	Nsp9	CNDP2	0	0
P0DTD1-PRO_0000449627	Q8N9A8	Nsp9	CNEP1R1	0	0
P0DTD1-PRO_0000449627	P29973	Nsp9	CNGA1	0	0
P0DTD1-PRO_0000449627	Q16281	Nsp9	CNGA3	0	0
P0DTD1-PRO_0000449627	Q8IV77	Nsp9	CNGA4	0	0
P0DTD1-PRO_0000449627	Q6PI25	Nsp9	CNIH2	0	0
P0DTD1-PRO_0000449627	Q8TBE1	Nsp9	CNIH3	0	0
P0DTD1-PRO_0000449627	Q9P003	Nsp9	CNIH4	0	0
P0DTD1-PRO_0000449627	G9CGD6	Nsp9	CNK3/IPCEF1	0	0
P0DTD1-PRO_0000449627	O75829	Nsp9	CNMD	0	0
P0DTD1-PRO_0000449627	P51911	Nsp9	CNN1	0	0
P0DTD1-PRO_0000449627	Q15417	Nsp9	CNN3	0	0
P0DTD1-PRO_0000449627	Q8NE01	Nsp9	CNNM3	0	0
P0DTD1-PRO_0000449627	A5YKK6	Nsp9	CNOT1	0	0
P0DTD1-PRO_0000449627	Q9UKZ1	Nsp9	CNOT11	0	0
P0DTD1-PRO_0000449627	Q9NZN8	Nsp9	CNOT2	0	0
P0DTD1-PRO_0000449627	O95628	Nsp9	CNOT4	0	0
P0DTD1-PRO_0000449627	Q92600	Nsp9	CNOT9	0	0
P0DTD1-PRO_0000449627	P21554	Nsp9	CNR1	0	0
P0DTD1-PRO_0000449627	P34972	Nsp9	CNR2	0	0
P0DTD1-PRO_0000449627	Q96F85	Nsp9	CNRIP1	0	0
P0DTD1-PRO_0000449627	Q8N815	Nsp9	CNTD1	0	0
P0DTD1-PRO_0000449627	P26441	Nsp9	CNTF	0	0
P0DTD1-PRO_0000449627	P26992	Nsp9	CNTFR	0	0
P0DTD1-PRO_0000449627	Q9NXG0	Nsp9	CNTLN	0	0
P0DTD1-PRO_0000449627	Q12860	Nsp9	CNTN1	0	0
P0DTD1-PRO_0000449627	Q02246	Nsp9	CNTN2	0	0
P0DTD1-PRO_0000449627	Q9P232	Nsp9	CNTN3	0	0
P0DTD1-PRO_0000449627	Q8IWV2	Nsp9	CNTN4	0	0
P0DTD1-PRO_0000449627	O94779	Nsp9	CNTN5	0	0
P0DTD1-PRO_0000449627	Q9UQ52	Nsp9	CNTN6	0	0
P0DTD1-PRO_0000449627	Q9UHC6	Nsp9	CNTNAP2	0	0
P0DTD1-PRO_0000449627	Q8WYK1	Nsp9	CNTNAP5	0	0
P0DTD1-PRO_0000449627	Q7Z7A1	Nsp9	CNTRL	0	0
P0DTD1-PRO_0000449627	Q8N137	Nsp9	CNTROB	0	0
P0DTD1-PRO_0000449627	Q9GZY4	Nsp9	COA1	0	0
P0DTD1-PRO_0000449627	Q9Y2R0	Nsp9	COA3	0	0
P0DTD1-PRO_0000449627	Q9NYJ1	Nsp9	COA4	0	0
P0DTD1-PRO_0000449627	Q5JTJ3	Nsp9	COA6	0	0
P0DTD1-PRO_0000449627	Q96IL0	Nsp9	COA8	0	0
P0DTD1-PRO_0000449627	Q13057	Nsp9	COASY	0	0
P0DTD1-PRO_0000449627	Q53SF7	Nsp9	COBLL1	0	0
P0DTD1-PRO_0000449627	O43405	Nsp9	COCH	0	0
P0DTD1-PRO_0000449627	Q8WTW3	Nsp9	COG1	0	0
P0DTD1-PRO_0000449627	Q14746	Nsp9	COG2	0	0
P0DTD1-PRO_0000449627	Q96JB2	Nsp9	COG3	0	0
P0DTD1-PRO_0000449627	Q9H9E3	Nsp9	COG4	0	0
P0DTD1-PRO_0000449627	Q9Y2V7	Nsp9	COG6	0	0
P0DTD1-PRO_0000449627	P83436	Nsp9	COG7	0	0
P0DTD1-PRO_0000449627	Q03692	Nsp9	COL10A1	0	0
P0DTD1-PRO_0000449627	Q99715	Nsp9	COL12A1	0	0
P0DTD1-PRO_0000449627	Q5TAT6	Nsp9	COL13A1	0	0
P0DTD1-PRO_0000449627	Q05707	Nsp9	COL14A1	0	0
P0DTD1-PRO_0000449627	Q07092	Nsp9	COL16A1	0	0
P0DTD1-PRO_0000449627	Q14993	Nsp9	COL19A1	0	0
P0DTD1-PRO_0000449627	Q9P218	Nsp9	COL20A1	0	0
P0DTD1-PRO_0000449627	Q96P44	Nsp9	COL21A1	0	0
P0DTD1-PRO_0000449627	Q86Y22	Nsp9	COL23A1	0	0
P0DTD1-PRO_0000449627	Q9BXS0	Nsp9	COL25A1	0	0
P0DTD1-PRO_0000449627	Q2UY09	Nsp9	COL28A1	0	0
P0DTD1-PRO_0000449627	P02461	Nsp9	COL3A1	0	0
P0DTD1-PRO_0000449627	P02462	Nsp9	COL4A1	0	0
P0DTD1-PRO_0000449627	P08572	Nsp9	COL4A2	0	0
P0DTD1-PRO_0000449627	Q01955	Nsp9	COL4A3	0	0
P0DTD1-PRO_0000449627	P29400	Nsp9	COL4A5	0	0
P0DTD1-PRO_0000449627	Q5SY13	Nsp9	COL5A1-AS1	0	0
P0DTD1-PRO_0000449627	P05997	Nsp9	COL5A2	0	0
P0DTD1-PRO_0000449627	P12109	Nsp9	COL6A1	0	0
P0DTD1-PRO_0000449627	P12110	Nsp9	COL6A2	0	0
P0DTD1-PRO_0000449627	P12111	Nsp9	COL6A3	0	0
P0DTD1-PRO_0000449627	A6NMZ7	Nsp9	COL6A6	0	0
P0DTD1-PRO_0000449627	P27658	Nsp9	COL8A1	0	0
P0DTD1-PRO_0000449627	P20849	Nsp9	COL9A1	0	0
P0DTD1-PRO_0000449627	Q14050	Nsp9	COL9A3	0	0
P0DTD1-PRO_0000449627	Q9Y6Z7	Nsp9	COLEC10	0	0
P0DTD1-PRO_0000449627	Q5KU26	Nsp9	COLEC12	0	0
P0DTD1-PRO_0000449627	Q8NBJ5	Nsp9	COLGALT1	0	0
P0DTD1-PRO_0000449627	Q8IYK4	Nsp9	COLGALT2	0	0
P0DTD1-PRO_0000449627	Q9Y6G5	Nsp9	COMMD10	0	0
P0DTD1-PRO_0000449627	Q86X83	Nsp9	COMMD2	0	0
P0DTD1-PRO_0000449627	Q9GZQ3	Nsp9	COMMD5	0	0
P0DTD1-PRO_0000449627	Q7Z4G1	Nsp9	COMMD6	0	0
P0DTD1-PRO_0000449627	Q9NX08	Nsp9	COMMD8	0	0
P0DTD1-PRO_0000449627	P21964	Nsp9	COMT	0	0
P0DTD1-PRO_0000449627	Q86VU5	Nsp9	COMTD1	0	0
P0DTD1-PRO_0000449627	P53618	Nsp9	COPB1	0	0
P0DTD1-PRO_0000449627	P35606	Nsp9	COPB2	0	0
P0DTD1-PRO_0000449627	O14579	Nsp9	COPE	0	0
P0DTD1-PRO_0000449627	Q9Y678	Nsp9	COPG1	0	0
P0DTD1-PRO_0000449627	Q9UNS2	Nsp9	COPS3	0	0
P0DTD1-PRO_0000449627	Q9BT78	Nsp9	COPS4	0	0
P0DTD1-PRO_0000449627	Q92905	Nsp9	COPS5	0	0
P0DTD1-PRO_0000449627	Q7L5N1	Nsp9	COPS6	0	0
P0DTD1-PRO_0000449627	Q9UBW8	Nsp9	COPS7A	0	0
P0DTD1-PRO_0000449627	Q9H9Q2	Nsp9	COPS7B	0	0
P0DTD1-PRO_0000449627	Q99627	Nsp9	COPS8	0	0
P0DTD1-PRO_0000449627	Q8WXC6	Nsp9	COPS9	0	0
P0DTD1-PRO_0000449627	P61923	Nsp9	COPZ1	0	0
P0DTD1-PRO_0000449627	Q9P299	Nsp9	COPZ2	0	0
P0DTD1-PRO_0000449627	Q96MF6	Nsp9	COQ10A	0	0
P0DTD1-PRO_0000449627	Q9H8M1	Nsp9	COQ10B	0	0
P0DTD1-PRO_0000449627	Q96H96	Nsp9	COQ2	0	0
P0DTD1-PRO_0000449627	Q9NZJ6	Nsp9	COQ3	0	0
P0DTD1-PRO_0000449627	Q9Y3A0	Nsp9	COQ4	0	0
P0DTD1-PRO_0000449627	Q5HYK3	Nsp9	COQ5	0	0
P0DTD1-PRO_0000449627	Q9Y2Z9	Nsp9	COQ6	0	0
P0DTD1-PRO_0000449627	Q99807	Nsp9	COQ7	0	0
P0DTD1-PRO_0000449627	O75208	Nsp9	COQ9	0	0
P0DTD1-PRO_0000449627	P31146	Nsp9	CORO1A	0	0
P0DTD1-PRO_0000449627	Q9BR76	Nsp9	CORO1B	0	0
P0DTD1-PRO_0000449627	Q6QEF8	Nsp9	CORO6	0	0
P0DTD1-PRO_0000449627	O00230	Nsp9	CORT	0	0
P0DTD1-PRO_0000449627	Q14019	Nsp9	COTL1	0	0
P0DTD1-PRO_0000449627	Q12887	Nsp9	COX10	0	0
P0DTD1-PRO_0000449627	Q9Y6N1	Nsp9	COX11	0	0
P0DTD1-PRO_0000449627	Q96I36	Nsp9	COX14	0	0
P0DTD1-PRO_0000449627	Q7KZN9	Nsp9	COX15	0	0
P0DTD1-PRO_0000449627	Q9P0S2	Nsp9	COX16	0	0
P0DTD1-PRO_0000449627	Q14061	Nsp9	COX17	0	0
P0DTD1-PRO_0000449627	Q8N8Q8	Nsp9	COX18	0	0
P0DTD1-PRO_0000449627	P13073	Nsp9	COX4I1	0	0
P0DTD1-PRO_0000449627	Q96KJ9	Nsp9	COX4I2	0	0
P0DTD1-PRO_0000449627	P12074	Nsp9	COX6A1	0	0
P0DTD1-PRO_0000449627	P14854	Nsp9	COX6B1	0	0
P0DTD1-PRO_0000449627	P09669	Nsp9	COX6C	0	0
P0DTD1-PRO_0000449627	P14406	Nsp9	COX7A2	0	0
P0DTD1-PRO_0000449627	O14548	Nsp9	COX7A2L	0	0
P0DTD1-PRO_0000449627	O60397	Nsp9	COX7A2P2	0	0
P0DTD1-PRO_0000449627	P24311	Nsp9	COX7B	0	0
P0DTD1-PRO_0000449627	Q8TF08	Nsp9	COX7B2	0	0
P0DTD1-PRO_0000449627	P10176	Nsp9	COX8A	0	0
P0DTD1-PRO_0000449627	P00450	Nsp9	CP	0	0
P0DTD1-PRO_0000449627	P15085	Nsp9	CPA1	0	0
P0DTD1-PRO_0000449627	P48052	Nsp9	CPA2	0	0
P0DTD1-PRO_0000449627	P15088	Nsp9	CPA3	0	0
P0DTD1-PRO_0000449627	Q9UI42	Nsp9	CPA4	0	0
P0DTD1-PRO_0000449627	Q8WXQ8	Nsp9	CPA5	0	0
P0DTD1-PRO_0000449627	Q8IZJ3	Nsp9	CPAMD8	0	0
P0DTD1-PRO_0000449627	P15086	Nsp9	CPB1	0	0
P0DTD1-PRO_0000449627	Q96IY4	Nsp9	CPB2	0	0
P0DTD1-PRO_0000449627	Q9BZB8	Nsp9	CPEB1	0	0
P0DTD1-PRO_0000449627	Q7Z5Q1	Nsp9	CPEB2	0	0
P0DTD1-PRO_0000449627	Q8NE35	Nsp9	CPEB3	0	0
P0DTD1-PRO_0000449627	Q9H799	Nsp9	CPLANE1	0	0
P0DTD1-PRO_0000449627	Q9BU20	Nsp9	CPLANE2	0	0
P0DTD1-PRO_0000449627	O14810	Nsp9	CPLX1	0	0
P0DTD1-PRO_0000449627	Q6PUV4	Nsp9	CPLX2	0	0
P0DTD1-PRO_0000449627	Q8WVH0	Nsp9	CPLX3	0	0
P0DTD1-PRO_0000449627	Q7Z7G2	Nsp9	CPLX4	0	0
P0DTD1-PRO_0000449627	P15169	Nsp9	CPN1	0	0
P0DTD1-PRO_0000449627	Q99829	Nsp9	CPNE1	0	0
P0DTD1-PRO_0000449627	O75131	Nsp9	CPNE3	0	0
P0DTD1-PRO_0000449627	Q9UBL6	Nsp9	CPNE7	0	0
P0DTD1-PRO_0000449627	Q8IYJ1	Nsp9	CPNE9	0	0
P0DTD1-PRO_0000449627	P36551	Nsp9	CPOX	0	0
P0DTD1-PRO_0000449627	Q9BRF8	Nsp9	CPPED1	0	0
P0DTD1-PRO_0000449627	Q9Y646	Nsp9	CPQ	0	0
P0DTD1-PRO_0000449627	P31327	Nsp9	CPS1	0	0
P0DTD1-PRO_0000449627	Q16630	Nsp9	CPSF6	0	0
P0DTD1-PRO_0000449627	P50416	Nsp9	CPT1A	0	0
P0DTD1-PRO_0000449627	Q92523	Nsp9	CPT1B	0	0
P0DTD1-PRO_0000449627	Q8TCG5	Nsp9	CPT1C	0	0
P0DTD1-PRO_0000449627	Q5TA50	Nsp9	CPTP	0	0
P0DTD1-PRO_0000449627	Q9H3G5	Nsp9	CPVL	0	0
P0DTD1-PRO_0000449627	Q8N123	Nsp9	CPXCR1	0	0
P0DTD1-PRO_0000449627	Q8N436	Nsp9	CPXM2	0	0
P0DTD1-PRO_0000449627	Q66K79	Nsp9	CPZ	0	0
P0DTD1-PRO_0000449627	P29762	Nsp9	CRABP1	0	0
P0DTD1-PRO_0000449627	P29373	Nsp9	CRABP2	0	0
P0DTD1-PRO_0000449627	Q6ZU35	Nsp9	CRACD	0	0
P0DTD1-PRO_0000449627	P78560	Nsp9	CRADD	0	0
P0DTD1-PRO_0000449627	P43155	Nsp9	CRAT	0	0
P0DTD1-PRO_0000449627	Q9BUF7	Nsp9	CRB3	0	0
P0DTD1-PRO_0000449627	Q96SW2	Nsp9	CRBN	0	0
P0DTD1-PRO_0000449627	O75575	Nsp9	CRCP	0	0
P0DTD1-PRO_0000449627	Q9UGL9	Nsp9	CRCT1	0	0
P0DTD1-PRO_0000449627	P16220	Nsp9	CREB1	0	0
P0DTD1-PRO_0000449627	O43889	Nsp9	CREB3	0	0
P0DTD1-PRO_0000449627	Q96BA8	Nsp9	CREB3L1	0	0
P0DTD1-PRO_0000449627	Q70SY1	Nsp9	CREB3L2	0	0
P0DTD1-PRO_0000449627	Q02930	Nsp9	CREB5	0	0
P0DTD1-PRO_0000449627	O60519	Nsp9	CREBL2	0	0
P0DTD1-PRO_0000449627	Q9NS37	Nsp9	CREBZF	0	0
P0DTD1-PRO_0000449627	O75629	Nsp9	CREG1	0	0
P0DTD1-PRO_0000449627	Q03060	Nsp9	CREM	0	0
P0DTD1-PRO_0000449627	P06850	Nsp9	CRH	0	0
P0DTD1-PRO_0000449627	P34998	Nsp9	CRHR1	0	0
P0DTD1-PRO_0000449627	Q13324	Nsp9	CRHR2	0	0
P0DTD1-PRO_0000449627	P50238	Nsp9	CRIP1	0	0
P0DTD1-PRO_0000449627	Q8N1N5	Nsp9	CRIPAK	0	0
P0DTD1-PRO_0000449627	P16562	Nsp9	CRISP2	0	0
P0DTD1-PRO_0000449627	P54108	Nsp9	CRISP3	0	0
P0DTD1-PRO_0000449627	P46108	Nsp9	CRK	0	0
P0DTD1-PRO_0000449627	P46109	Nsp9	CRKL	0	0
P0DTD1-PRO_0000449627	Q9HC73	Nsp9	CRLF2	0	0
P0DTD1-PRO_0000449627	Q8IUI8	Nsp9	CRLF3	0	0
P0DTD1-PRO_0000449627	Q9UJA2	Nsp9	CRLS1	0	0
P0DTD1-PRO_0000449627	Q9BZJ0	Nsp9	CRNKL1	0	0
P0DTD1-PRO_0000449627	Q9UBG3	Nsp9	CRNN	0	0
P0DTD1-PRO_0000449627	Q5TZA2	Nsp9	CROCC	0	0
P0DTD1-PRO_0000449627	H7BZ55	Nsp9	CROCC2	0	0
P0DTD1-PRO_0000449627	Q86T23	Nsp9	CROCCP2	0	0
P0DTD1-PRO_0000449627	Q8IVE0	Nsp9	CROCCP3	0	0
P0DTD1-PRO_0000449627	Q9UKG9	Nsp9	CROT	0	0
P0DTD1-PRO_0000449627	P02741	Nsp9	CRP	0	0
P0DTD1-PRO_0000449627	O95727	Nsp9	CRTAM	0	0
P0DTD1-PRO_0000449627	Q6UUV9	Nsp9	CRTC1	0	0
P0DTD1-PRO_0000449627	Q6UUV7	Nsp9	CRTC3	0	0
P0DTD1-PRO_0000449627	Q16526	Nsp9	CRY1	0	0
P0DTD1-PRO_0000449627	Q49AN0	Nsp9	CRY2	0	0
P0DTD1-PRO_0000449627	P02489	Nsp9	CRYAA	0	0
P0DTD1-PRO_0000449627	A0A140G945	Nsp9	CRYAA2	0	0
P0DTD1-PRO_0000449627	P02511	Nsp9	CRYAB	0	0
P0DTD1-PRO_0000449627	P05813	Nsp9	CRYBA1	0	0
P0DTD1-PRO_0000449627	P53672	Nsp9	CRYBA2	0	0
P0DTD1-PRO_0000449627	P53673	Nsp9	CRYBA4	0	0
P0DTD1-PRO_0000449627	P53674	Nsp9	CRYBB1	0	0
P0DTD1-PRO_0000449627	P43320	Nsp9	CRYBB2	0	0
P0DTD1-PRO_0000449627	P26998	Nsp9	CRYBB3	0	0
P0DTD1-PRO_0000449627	Q68DQ2	Nsp9	CRYBG3	0	0
P0DTD1-PRO_0000449627	Q8WXF5	Nsp9	CRYGN	0	0
P0DTD1-PRO_0000449627	P22914	Nsp9	CRYGS	0	0
P0DTD1-PRO_0000449627	Q14894	Nsp9	CRYM	0	0
P0DTD1-PRO_0000449627	A6NIL9	Nsp9	CRYM-AS1	0	0
P0DTD1-PRO_0000449627	Q08257	Nsp9	CRYZ	0	0
P0DTD1-PRO_0000449627	O95825	Nsp9	CRYZL1	0	0
P0DTD1-PRO_0000449627	O75390	Nsp9	CS	0	0
P0DTD1-PRO_0000449627	Q9Y600	Nsp9	CSAD	0	0
P0DTD1-PRO_0000449627	Q9Y534	Nsp9	CSDC2	0	0
P0DTD1-PRO_0000449627	O75534	Nsp9	CSDE1	0	0
P0DTD1-PRO_0000449627	P55060	Nsp9	CSE1L	0	0
P0DTD1-PRO_0000449627	P0DML2	Nsp9	CSH1	0	0
P0DTD1-PRO_0000449627	P0DML3	Nsp9	CSH2	0	0
P0DTD1-PRO_0000449627	Q14406	Nsp9	CSHL1	0	0
P0DTD1-PRO_0000449627	Q7Z407	Nsp9	CSMD3	0	0
P0DTD1-PRO_0000449627	P47710	Nsp9	CSN1S1	0	0
P0DTD1-PRO_0000449627	P05814	Nsp9	CSN2	0	0
P0DTD1-PRO_0000449627	P07498	Nsp9	CSN3	0	0
P0DTD1-PRO_0000449627	P48729	Nsp9	CSNK1A1	0	0
P0DTD1-PRO_0000449627	P48730	Nsp9	CSNK1D	0	0
P0DTD1-PRO_0000449627	P49674	Nsp9	CSNK1E	0	0
P0DTD1-PRO_0000449627	P78368	Nsp9	CSNK1G2	0	0
P0DTD1-PRO_0000449627	Q9Y6M4	Nsp9	CSNK1G3	0	0
P0DTD1-PRO_0000449627	P68400	Nsp9	CSNK2A1	0	0
P0DTD1-PRO_0000449627	P19784	Nsp9	CSNK2A2	0	0
P0DTD1-PRO_0000449627	Q8NEV1	Nsp9	CSNK2A3	0	0
P0DTD1-PRO_0000449627	P67870	Nsp9	CSNK2B	0	0
P0DTD1-PRO_0000449627	Q6UVK1	Nsp9	CSPG4	0	0
P0DTD1-PRO_0000449627	Q1MSJ5	Nsp9	CSPP1	0	0
P0DTD1-PRO_0000449627	Q9H112	Nsp9	CST11	0	0
P0DTD1-PRO_0000449627	P09228	Nsp9	CST2	0	0
P0DTD1-PRO_0000449627	P01036	Nsp9	CST4	0	0
P0DTD1-PRO_0000449627	P28325	Nsp9	CST5	0	0
P0DTD1-PRO_0000449627	Q15828	Nsp9	CST6	0	0
P0DTD1-PRO_0000449627	O76096	Nsp9	CST7	0	0
P0DTD1-PRO_0000449627	O60676	Nsp9	CST8	0	0
P0DTD1-PRO_0000449627	Q5W188	Nsp9	CST9LP1	0	0
P0DTD1-PRO_0000449627	P01040	Nsp9	CSTA	0	0
P0DTD1-PRO_0000449627	P04080	Nsp9	CSTB	0	0
P0DTD1-PRO_0000449627	P33240	Nsp9	CSTF2	0	0
P0DTD1-PRO_0000449627	Q9H0L4	Nsp9	CSTF2T	0	0
P0DTD1-PRO_0000449627	Q12996	Nsp9	CSTF3	0	0
P0DTD1-PRO_0000449627	P0DMU9	Nsp9	CT45A10	0	0
P0DTD1-PRO_0000449627	Q5DJT8	Nsp9	CT45A2	0	0
P0DTD1-PRO_0000449627	P0DMV1	Nsp9	CT45A8	0	0
P0DTD1-PRO_0000449627	P0DMV2	Nsp9	CT45A9	0	0
P0DTD1-PRO_0000449627	Q5JQC4	Nsp9	CT47A1	0	0
P0DTD1-PRO_0000449627	Q8WUE5	Nsp9	CT55	0	0
P0DTD1-PRO_0000449627	O75638	Nsp9	CTAG2	0	0
P0DTD1-PRO_0000449627	Q96RT6	Nsp9	CTAGE1	0	0
P0DTD1-PRO_0000449627	A4D2H0	Nsp9	CTAGE15	0	0
P0DTD1-PRO_0000449627	Q8IX95	Nsp9	CTAGE3P	0	0
P0DTD1-PRO_0000449627	Q8IX94	Nsp9	CTAGE4	0	0
P0DTD1-PRO_0000449627	Q86UF2	Nsp9	CTAGE6	0	0
P0DTD1-PRO_0000449627	P0CG41	Nsp9	CTAGE8	0	0
P0DTD1-PRO_0000449627	A4FU28	Nsp9	CTAGE9	0	0
P0DTD1-PRO_0000449627	P56545	Nsp9	CTBP2	0	0
P0DTD1-PRO_0000449627	O95476	Nsp9	CTDNEP1	0	0
P0DTD1-PRO_0000449627	Q9GZU7	Nsp9	CTDSP1	0	0
P0DTD1-PRO_0000449627	O14595	Nsp9	CTDSP2	0	0
P0DTD1-PRO_0000449627	Q05D32	Nsp9	CTDSPL2	0	0
P0DTD1-PRO_0000449627	Q96CG8	Nsp9	CTHRC1	0	0
P0DTD1-PRO_0000449627	O43310	Nsp9	CTIF	0	0
P0DTD1-PRO_0000449627	P16410	Nsp9	CTLA4	0	0
P0DTD1-PRO_0000449627	P35221	Nsp9	CTNNA1	0	0
P0DTD1-PRO_0000449627	P26232	Nsp9	CTNNA2	0	0
P0DTD1-PRO_0000449627	Q9UI47	Nsp9	CTNNA3	0	0
P0DTD1-PRO_0000449627	Q9UBT7	Nsp9	CTNNAL1	0	0
P0DTD1-PRO_0000449627	Q9NSA3	Nsp9	CTNNBIP1	0	0
P0DTD1-PRO_0000449627	Q8WYA6	Nsp9	CTNNBL1	0	0
P0DTD1-PRO_0000449627	O60931	Nsp9	CTNS	0	0
P0DTD1-PRO_0000449627	Q6PD62	Nsp9	CTR9	0	0
P0DTD1-PRO_0000449627	P17538	Nsp9	CTRB1	0	0
P0DTD1-PRO_0000449627	Q6GPI1	Nsp9	CTRB2	0	0
P0DTD1-PRO_0000449627	Q99895	Nsp9	CTRC	0	0
P0DTD1-PRO_0000449627	P10619	Nsp9	CTSA	0	0
P0DTD1-PRO_0000449627	P07711	Nsp9	CTSL	0	0
P0DTD1-PRO_0000449627	Q5NE16	Nsp9	CTSL3P	0	0
P0DTD1-PRO_0000449627	Q14247	Nsp9	CTTN	0	0
P0DTD1-PRO_0000449627	Q9P2B4	Nsp9	CTTNBP2NL	0	0
P0DTD1-PRO_0000449627	P60606	Nsp9	CTXN1	0	0
P0DTD1-PRO_0000449627	A0A1B0GTU2	Nsp9	CTXND1	0	0
P0DTD1-PRO_0000449627	A0A1B0GV90	Nsp9	CTXND2	0	0
P0DTD1-PRO_0000449627	Q9NWM3	Nsp9	CUEDC1	0	0
P0DTD1-PRO_0000449627	Q13616	Nsp9	CUL1	0	0
P0DTD1-PRO_0000449627	Q13617	Nsp9	CUL2	0	0
P0DTD1-PRO_0000449627	Q13619	Nsp9	CUL4A	0	0
P0DTD1-PRO_0000449627	Q13620	Nsp9	CUL4B	0	0
P0DTD1-PRO_0000449627	Q93034	Nsp9	CUL5	0	0
P0DTD1-PRO_0000449627	Q14999	Nsp9	CUL7	0	0
P0DTD1-PRO_0000449627	Q96C57	Nsp9	CUSTOS	0	0
P0DTD1-PRO_0000449627	O60888	Nsp9	CUTA	0	0
P0DTD1-PRO_0000449627	Q9NTM9	Nsp9	CUTC	0	0
P0DTD1-PRO_0000449627	Q13948	Nsp9	CUX1	0	0
P0DTD1-PRO_0000449627	P39880	Nsp9	CUX1	0	0
P0DTD1-PRO_0000449627	O14529	Nsp9	CUX2	0	0
P0DTD1-PRO_0000449627	Q86UP6	Nsp9	CUZD1	0	0
P0DTD1-PRO_0000449627	Q9P013	Nsp9	CWC15	0	0
P0DTD1-PRO_0000449627	Q9NXE8	Nsp9	CWC25	0	0
P0DTD1-PRO_0000449627	Q6UX04	Nsp9	CWC27	0	0
P0DTD1-PRO_0000449627	Q2TBE0	Nsp9	CWF19L2	0	0
P0DTD1-PRO_0000449627	Q9H720	Nsp9	CWH43	0	0
P0DTD1-PRO_0000449627	P78423	Nsp9	CX3CL1	0	0
P0DTD1-PRO_0000449627	P49238	Nsp9	CX3CR1	0	0
P0DTD1-PRO_0000449627	P09341	Nsp9	CXCL1	0	0
P0DTD1-PRO_0000449627	P02778	Nsp9	CXCL10	0	0
P0DTD1-PRO_0000449627	O14625	Nsp9	CXCL11	0	0
P0DTD1-PRO_0000449627	O43927	Nsp9	CXCL13	0	0
P0DTD1-PRO_0000449627	P19875	Nsp9	CXCL2	0	0
P0DTD1-PRO_0000449627	P19876	Nsp9	CXCL3	0	0
P0DTD1-PRO_0000449627	P80162	Nsp9	CXCL6	0	0
P0DTD1-PRO_0000449627	P25024	Nsp9	CXCR1	0	0
P0DTD1-PRO_0000449627	P25025	Nsp9	CXCR2	0	0
P0DTD1-PRO_0000449627	P61073	Nsp9	CXCR4	0	0
P0DTD1-PRO_0000449627	O96002	Nsp9	CXorf1	0	0
P0DTD1-PRO_0000449627	A0A1B0GTR3	Nsp9	CXorf51A	0	0
P0DTD1-PRO_0000449627	P0DPH9	Nsp9	CXorf51B	0	0
P0DTD1-PRO_0000449627	Q9H5V9	Nsp9	CXorf56	0	0
P0DTD1-PRO_0000449627	Q96LI9	Nsp9	CXorf58	0	0
P0DTD1-PRO_0000449627	P49447	Nsp9	CYB561	0	0
P0DTD1-PRO_0000449627	Q8NBI2	Nsp9	CYB561A3	0	0
P0DTD1-PRO_0000449627	P00167	Nsp9	CYB5A	0	0
P0DTD1-PRO_0000449627	O43169	Nsp9	CYB5B	0	0
P0DTD1-PRO_0000449627	Q6P9G0	Nsp9	CYB5D1	0	0
P0DTD1-PRO_0000449627	Q8WUJ1	Nsp9	CYB5D2	0	0
P0DTD1-PRO_0000449627	Q9UHQ9	Nsp9	CYB5R1	0	0
P0DTD1-PRO_0000449627	Q6BCY4	Nsp9	CYB5R2	0	0
P0DTD1-PRO_0000449627	Q7L1T6	Nsp9	CYB5R4	0	0
P0DTD1-PRO_0000449627	P13498	Nsp9	CYBA	0	0
P0DTD1-PRO_0000449627	Q9BQA9	Nsp9	CYBC1	0	0
P0DTD1-PRO_0000449627	Q53TN4	Nsp9	CYBRD1	0	0
P0DTD1-PRO_0000449627	Q7L576	Nsp9	CYFIP1	0	0
P0DTD1-PRO_0000449627	Q96F07	Nsp9	CYFIP2	0	0
P0DTD1-PRO_0000449627	Q8WWM9	Nsp9	CYGB	0	0
P0DTD1-PRO_0000449627	P35663	Nsp9	CYLC1	0	0
P0DTD1-PRO_0000449627	Q14093	Nsp9	CYLC2	0	0
P0DTD1-PRO_0000449627	P05108	Nsp9	CYP11A1	0	0
P0DTD1-PRO_0000449627	P15538	Nsp9	CYP11B1	0	0
P0DTD1-PRO_0000449627	P05093	Nsp9	CYP17A1	0	0
P0DTD1-PRO_0000449627	P04798	Nsp9	CYP1A1	0	0
P0DTD1-PRO_0000449627	P05177	Nsp9	CYP1A2	0	0
P0DTD1-PRO_0000449627	Q6UW02	Nsp9	CYP20A1	0	0
P0DTD1-PRO_0000449627	P08686	Nsp9	CYP21A2	0	0
P0DTD1-PRO_0000449627	Q07973	Nsp9	CYP24A1	0	0
P0DTD1-PRO_0000449627	Q9NR63	Nsp9	CYP26B1	0	0
P0DTD1-PRO_0000449627	Q6V0L0	Nsp9	CYP26C1	0	0
P0DTD1-PRO_0000449627	Q02318	Nsp9	CYP27A1	0	0
P0DTD1-PRO_0000449627	O15528	Nsp9	CYP27B1	0	0
P0DTD1-PRO_0000449627	Q4G0S4	Nsp9	CYP27C1	0	0
P0DTD1-PRO_0000449627	Q16696	Nsp9	CYP2A13	0	0
P0DTD1-PRO_0000449627	P11509	Nsp9	CYP2A6	0	0
P0DTD1-PRO_0000449627	P20813	Nsp9	CYP2B6	0	0
P0DTD1-PRO_0000449627	P33261	Nsp9	CYP2C19	0	0
P0DTD1-PRO_0000449627	P10632	Nsp9	CYP2C8	0	0
P0DTD1-PRO_0000449627	P11712	Nsp9	CYP2C9	0	0
P0DTD1-PRO_0000449627	P10635	Nsp9	CYP2D6	0	0
P0DTD1-PRO_0000449627	A0A087X1C5	Nsp9	CYP2D7	0	0
P0DTD1-PRO_0000449627	P05181	Nsp9	CYP2E1	0	0
P0DTD1-PRO_0000449627	Q6ZSU1	Nsp9	CYP2G1P	0	0
P0DTD1-PRO_0000449627	Q6VVX0	Nsp9	CYP2R1	0	0
P0DTD1-PRO_0000449627	Q7Z449	Nsp9	CYP2U1	0	0
P0DTD1-PRO_0000449627	P08684	Nsp9	CYP3A4	0	0
P0DTD1-PRO_0000449627	Q9HB55	Nsp9	CYP3A43	0	0
P0DTD1-PRO_0000449627	P20815	Nsp9	CYP3A5	0	0
P0DTD1-PRO_0000449627	P24462	Nsp9	CYP3A7	0	0
P0DTD1-PRO_0000449627	Q9Y6A2	Nsp9	CYP46A1	0	0
P0DTD1-PRO_0000449627	Q02928	Nsp9	CYP4A11	0	0
P0DTD1-PRO_0000449627	Q5TCH4	Nsp9	CYP4A22	0	0
P0DTD1-PRO_0000449627	P13584	Nsp9	CYP4B1	0	0
P0DTD1-PRO_0000449627	Q9HBI6	Nsp9	CYP4F11	0	0
P0DTD1-PRO_0000449627	Q9HCS2	Nsp9	CYP4F12	0	0
P0DTD1-PRO_0000449627	P78329	Nsp9	CYP4F2	0	0
P0DTD1-PRO_0000449627	Q6NT55	Nsp9	CYP4F22	0	0
P0DTD1-PRO_0000449627	Q08477	Nsp9	CYP4F3	0	0
P0DTD1-PRO_0000449627	Q9H0H9	Nsp9	CYP4F30P	0	0
P0DTD1-PRO_0000449627	P98187	Nsp9	CYP4F8	0	0
P0DTD1-PRO_0000449627	Q6ZWL3	Nsp9	CYP4V2	0	0
P0DTD1-PRO_0000449627	Q8N118	Nsp9	CYP4X1	0	0
P0DTD1-PRO_0000449627	Q86W10	Nsp9	CYP4Z1	0	0
P0DTD1-PRO_0000449627	Q8N1L4	Nsp9	CYP4Z2P	0	0
P0DTD1-PRO_0000449627	Q16850	Nsp9	CYP51A1	0	0
P0DTD1-PRO_0000449627	P22680	Nsp9	CYP7A1	0	0
P0DTD1-PRO_0000449627	O75881	Nsp9	CYP7B1	0	0
P0DTD1-PRO_0000449627	Q9UNU6	Nsp9	CYP8B1	0	0
P0DTD1-PRO_0000449627	Q9H0Q0	Nsp9	CYRIA	0	0
P0DTD1-PRO_0000449627	Q9NUQ9	Nsp9	CYRIB	0	0
P0DTD1-PRO_0000449627	Q717R9	Nsp9	CYS1	0	0
P0DTD1-PRO_0000449627	Q9Y271	Nsp9	CYSLTR1	0	0
P0DTD1-PRO_0000449627	Q9NS75	Nsp9	CYSLTR2	0	0
P0DTD1-PRO_0000449627	A8MQ03	Nsp9	CYSRT1	0	0
P0DTD1-PRO_0000449627	Q9H1C7	Nsp9	CYSTM1	0	0
P0DTD1-PRO_0000449627	Q15438	Nsp9	CYTH1	0	0
P0DTD1-PRO_0000449627	Q99418	Nsp9	CYTH2	0	0
P0DTD1-PRO_0000449627	O43739	Nsp9	CYTH3	0	0
P0DTD1-PRO_0000449627	Q9UIA0	Nsp9	CYTH4	0	0
P0DTD1-PRO_0000449627	O60759	Nsp9	CYTIP	0	0
P0DTD1-PRO_0000449627	Q9NWV4	Nsp9	CZIB	0	0
P0DTD1-PRO_0000449627	Q8N465	Nsp9	D2HGDH	0	0
P0DTD1-PRO_0000449627	Q9Y4D1	Nsp9	DAAM1	0	0
P0DTD1-PRO_0000449627	Q86T65	Nsp9	DAAM2	0	0
P0DTD1-PRO_0000449627	O75553	Nsp9	DAB1	0	0
P0DTD1-PRO_0000449627	P98082	Nsp9	DAB2	0	0
P0DTD1-PRO_0000449627	Q96B18	Nsp9	DACT3	0	0
P0DTD1-PRO_0000449627	Q14118	Nsp9	DAG1	0	0
P0DTD1-PRO_0000449627	Q9Y4D2	Nsp9	DAGLA	0	0
P0DTD1-PRO_0000449627	Q8NCG7	Nsp9	DAGLB	0	0
P0DTD1-PRO_0000449627	P14920	Nsp9	DAO	0	0
P0DTD1-PRO_0000449627	P59103	Nsp9	DAOA	0	0
P0DTD1-PRO_0000449627	Q9UIK4	Nsp9	DAPK2	0	0
P0DTD1-PRO_0000449627	O43293	Nsp9	DAPK3	0	0
P0DTD1-PRO_0000449627	Q9UN19	Nsp9	DAPP1	0	0
P0DTD1-PRO_0000449627	P14868	Nsp9	DARS1	0	0
P0DTD1-PRO_0000449627	Q8N136	Nsp9	DAW1	0	0
P0DTD1-PRO_0000449627	Q9NQZ3	Nsp9	DAZ1	0	0
P0DTD1-PRO_0000449627	Q13117	Nsp9	DAZ2	0	0
P0DTD1-PRO_0000449627	Q86SG3	Nsp9	DAZ4	0	0
P0DTD1-PRO_0000449627	Q96EP5	Nsp9	DAZAP1	0	0
P0DTD1-PRO_0000449627	Q15038	Nsp9	DAZAP2	0	0
P0DTD1-PRO_0000449627	Q92904	Nsp9	DAZL	0	0
P0DTD1-PRO_0000449627	Q16643	Nsp9	DBN1	0	0
P0DTD1-PRO_0000449627	Q9H9R9	Nsp9	DBNDD1	0	0
P0DTD1-PRO_0000449627	Q10586	Nsp9	DBP	0	0
P0DTD1-PRO_0000449627	P11182	Nsp9	DBT	0	0
P0DTD1-PRO_0000449627	A6NMT0	Nsp9	DBX1	0	0
P0DTD1-PRO_0000449627	Q6ZNG2	Nsp9	DBX2	0	0
P0DTD1-PRO_0000449627	Q8TEB1	Nsp9	DCAF11	0	0
P0DTD1-PRO_0000449627	Q9NV06	Nsp9	DCAF13	0	0
P0DTD1-PRO_0000449627	Q5H9S7	Nsp9	DCAF17	0	0
P0DTD1-PRO_0000449627	Q3SXM0	Nsp9	DCAF4L1	0	0
P0DTD1-PRO_0000449627	Q8NA75	Nsp9	DCAF4L2	0	0
P0DTD1-PRO_0000449627	Q58WW2	Nsp9	DCAF6	0	0
P0DTD1-PRO_0000449627	P61962	Nsp9	DCAF7	0	0
P0DTD1-PRO_0000449627	P0C7V8	Nsp9	DCAF8L2	0	0
P0DTD1-PRO_0000449627	Q8WVC6	Nsp9	DCAKD	0	0
P0DTD1-PRO_0000449627	P43146	Nsp9	DCC	0	0
P0DTD1-PRO_0000449627	P81605	Nsp9	DCD	0	0
P0DTD1-PRO_0000449627	Q9UHG0	Nsp9	DCDC2	0	0
P0DTD1-PRO_0000449627	A8MYV0	Nsp9	DCDC2C	0	0
P0DTD1-PRO_0000449627	Q96JQ0	Nsp9	DCHS1	0	0
P0DTD1-PRO_0000449627	P27707	Nsp9	DCK	0	0
P0DTD1-PRO_0000449627	Q9H816	Nsp9	DCLRE1B	0	0
P0DTD1-PRO_0000449627	Q96SD1	Nsp9	DCLRE1C	0	0
P0DTD1-PRO_0000449627	Q9NPI6	Nsp9	DCP1A	0	0
P0DTD1-PRO_0000449627	Q8IZD4	Nsp9	DCP1B	0	0
P0DTD1-PRO_0000449627	Q96C86	Nsp9	DCPS	0	0
P0DTD1-PRO_0000449627	Q5T197	Nsp9	DCST1	0	0
P0DTD1-PRO_0000449627	Q5T1A1	Nsp9	DCST2	0	0
P0DTD1-PRO_0000449627	P32321	Nsp9	DCTD	0	0
P0DTD1-PRO_0000449627	Q14203	Nsp9	DCTN1	0	0
P0DTD1-PRO_0000449627	Q13561	Nsp9	DCTN2	0	0
P0DTD1-PRO_0000449627	O75935	Nsp9	DCTN3	0	0
P0DTD1-PRO_0000449627	O00399	Nsp9	DCTN6	0	0
P0DTD1-PRO_0000449627	Q9H773	Nsp9	DCTPP1	0	0
P0DTD1-PRO_0000449627	Q6PH85	Nsp9	DCUN1D2	0	0
P0DTD1-PRO_0000449627	Q92564	Nsp9	DCUN1D4	0	0
P0DTD1-PRO_0000449627	Q9BTE7	Nsp9	DCUN1D5	0	0
P0DTD1-PRO_0000449627	O43602	Nsp9	DCX	0	0
P0DTD1-PRO_0000449627	O95865	Nsp9	DDAH2	0	0
P0DTD1-PRO_0000449627	P20711	Nsp9	DDC	0	0
P0DTD1-PRO_0000449627	Q5TDH0	Nsp9	DDI2	0	0
P0DTD1-PRO_0000449627	P0DPQ6	Nsp9	DDIT3	0	0
P0DTD1-PRO_0000449627	P35638	Nsp9	DDIT3	0	0
P0DTD1-PRO_0000449627	Q9NX09	Nsp9	DDIT4	0	0
P0DTD1-PRO_0000449627	Q99489	Nsp9	DDO	0	0
P0DTD1-PRO_0000449627	P39656	Nsp9	DDOST	0	0
P0DTD1-PRO_0000449627	Q08345	Nsp9	DDR1	0	0
P0DTD1-PRO_0000449627	Q16832	Nsp9	DDR2	0	0
P0DTD1-PRO_0000449627	Q13206	Nsp9	DDX10	0	0
P0DTD1-PRO_0000449627	Q92841	Nsp9	DDX17	0	0
P0DTD1-PRO_0000449627	Q9NVP1	Nsp9	DDX18	0	0
P0DTD1-PRO_0000449627	Q9NUU7	Nsp9	DDX19A	0	0
P0DTD1-PRO_0000449627	Q9UMR2	Nsp9	DDX19B	0	0
P0DTD1-PRO_0000449627	Q9NR30	Nsp9	DDX21	0	0
P0DTD1-PRO_0000449627	Q9GZR7	Nsp9	DDX24	0	0
P0DTD1-PRO_0000449627	Q96GQ7	Nsp9	DDX27	0	0
P0DTD1-PRO_0000449627	Q9H8H2	Nsp9	DDX31	0	0
P0DTD1-PRO_0000449627	O00148	Nsp9	DDX39A	0	0
P0DTD1-PRO_0000449627	Q13838	Nsp9	DDX39B	0	0
P0DTD1-PRO_0000449627	O00571	Nsp9	DDX3X	0	0
P0DTD1-PRO_0000449627	Q9NQI0	Nsp9	DDX4	0	0
P0DTD1-PRO_0000449627	Q86XP3	Nsp9	DDX42	0	0
P0DTD1-PRO_0000449627	Q9NXZ2	Nsp9	DDX43	0	0
P0DTD1-PRO_0000449627	Q7L014	Nsp9	DDX46	0	0
P0DTD1-PRO_0000449627	Q9H0S4	Nsp9	DDX47	0	0
P0DTD1-PRO_0000449627	Q9Y6V7	Nsp9	DDX49	0	0
P0DTD1-PRO_0000449627	Q9BQ39	Nsp9	DDX50	0	0
P0DTD1-PRO_0000449627	Q8N8A6	Nsp9	DDX51	0	0
P0DTD1-PRO_0000449627	Q9Y2R4	Nsp9	DDX52	0	0
P0DTD1-PRO_0000449627	Q86TM3	Nsp9	DDX53	0	0
P0DTD1-PRO_0000449627	Q8NHQ9	Nsp9	DDX55	0	0
P0DTD1-PRO_0000449627	Q9NY93	Nsp9	DDX56	0	0
P0DTD1-PRO_0000449627	O95786	Nsp9	DDX58	0	0
P0DTD1-PRO_0000449627	Q8IY21	Nsp9	DDX60	0	0
P0DTD1-PRO_0000449627	Q5H9U9	Nsp9	DDX60L	0	0
P0DTD1-PRO_0000449627	O75398	Nsp9	DEAF1	0	0
P0DTD1-PRO_0000449627	Q16698	Nsp9	DECR1	0	0
P0DTD1-PRO_0000449627	Q9NUI1	Nsp9	DECR2	0	0
P0DTD1-PRO_0000449627	O75618	Nsp9	DEDD	0	0
P0DTD1-PRO_0000449627	Q9H4E7	Nsp9	DEF6	0	0
P0DTD1-PRO_0000449627	P12838	Nsp9	DEFA4	0	0
P0DTD1-PRO_0000449627	Q01523	Nsp9	DEFA5	0	0
P0DTD1-PRO_0000449627	Q8NG35	Nsp9	DEFB105A	0	0
P0DTD1-PRO_0000449627	Q8IZN7	Nsp9	DEFB107A	0	0
P0DTD1-PRO_0000449627	Q30KQ6	Nsp9	DEFB114	0	0
P0DTD1-PRO_0000449627	Q30KQ4	Nsp9	DEFB116	0	0
P0DTD1-PRO_0000449627	Q8N690	Nsp9	DEFB119	0	0
P0DTD1-PRO_0000449627	Q5J5C9	Nsp9	DEFB121	0	0
P0DTD1-PRO_0000449627	Q8N688	Nsp9	DEFB123	0	0
P0DTD1-PRO_0000449627	Q9BYW3	Nsp9	DEFB126	0	0
P0DTD1-PRO_0000449627	Q9H1M4	Nsp9	DEFB127	0	0
P0DTD1-PRO_0000449627	Q9H1M3	Nsp9	DEFB129	0	0
P0DTD1-PRO_0000449627	P59861	Nsp9	DEFB131A	0	0
P0DTD1-PRO_0000449627	A0A096LNP1	Nsp9	DEFB131B	0	0
P0DTD1-PRO_0000449627	Q30KQ1	Nsp9	DEFB133	0	0
P0DTD1-PRO_0000449627	Q4QY38	Nsp9	DEFB134	0	0
P0DTD1-PRO_0000449627	Q30KP8	Nsp9	DEFB136	0	0
P0DTD1-PRO_0000449627	O15263	Nsp9	DEFB4A	0	0
P0DTD1-PRO_0000449627	O15121	Nsp9	DEGS1	0	0
P0DTD1-PRO_0000449627	Q6QHC5	Nsp9	DEGS2	0	0
P0DTD1-PRO_0000449627	P35659	Nsp9	DEK	0	0
P0DTD1-PRO_0000449627	Q9P2X7	Nsp9	DELEC1	0	0
P0DTD1-PRO_0000449627	Q8TCE6	Nsp9	DENND10	0	0
P0DTD1-PRO_0000449627	Q6NSW5	Nsp9	DENND10P1	0	0
P0DTD1-PRO_0000449627	Q8TEH3	Nsp9	DENND1A	0	0
P0DTD1-PRO_0000449627	Q9ULE3	Nsp9	DENND2A	0	0
P0DTD1-PRO_0000449627	P78524	Nsp9	DENND2B	0	0
P0DTD1-PRO_0000449627	A2RUS2	Nsp9	DENND3	0	0
P0DTD1-PRO_0000449627	Q5VZ89	Nsp9	DENND4C	0	0
P0DTD1-PRO_0000449627	Q8IWF6	Nsp9	DENND6A	0	0
P0DTD1-PRO_0000449627	Q8NEG7	Nsp9	DENND6B	0	0
P0DTD1-PRO_0000449627	O43583	Nsp9	DENR	0	0
P0DTD1-PRO_0000449627	Q5TB30	Nsp9	DEPDC1	0	0
P0DTD1-PRO_0000449627	Q8WUY9	Nsp9	DEPDC1B	0	0
P0DTD1-PRO_0000449627	O75140	Nsp9	DEPDC5	0	0
P0DTD1-PRO_0000449627	Q96QD5	Nsp9	DEPDC7	0	0
P0DTD1-PRO_0000449627	Q9NTK1	Nsp9	DEPP1	0	0
P0DTD1-PRO_0000449627	Q8TB45	Nsp9	DEPTOR	0	0
P0DTD1-PRO_0000449627	Q9Y315	Nsp9	DERA	0	0
P0DTD1-PRO_0000449627	Q9BUN8	Nsp9	DERL1	0	0
P0DTD1-PRO_0000449627	Q96Q80	Nsp9	DERL3	0	0
P0DTD1-PRO_0000449627	Q7L5Y6	Nsp9	DET1	0	0
P0DTD1-PRO_0000449627	Q05D60	Nsp9	DEUP1	0	0
P0DTD1-PRO_0000449627	O95424	Nsp9	DEXI	0	0
P0DTD1-PRO_0000449627	Q96PD7	Nsp9	DGAT2	0	0
P0DTD1-PRO_0000449627	Q6ZPD8	Nsp9	DGAT2L6	0	0
P0DTD1-PRO_0000449627	Q14129	Nsp9	DGCR6	0	0
P0DTD1-PRO_0000449627	Q9BY27	Nsp9	DGCR6L	0	0
P0DTD1-PRO_0000449627	Q8WYQ5	Nsp9	DGCR8	0	0
P0DTD1-PRO_0000449627	Q5KSL6	Nsp9	DGKK	0	0
P0DTD1-PRO_0000449627	Q16854	Nsp9	DGUOK	0	0
P0DTD1-PRO_0000449627	Q15392	Nsp9	DHCR24	0	0
P0DTD1-PRO_0000449627	Q9UBM7	Nsp9	DHCR7	0	0
P0DTD1-PRO_0000449627	Q86SQ9	Nsp9	DHDDS	0	0
P0DTD1-PRO_0000449627	Q9UQ10	Nsp9	DHDH	0	0
P0DTD1-PRO_0000449627	P00374	Nsp9	DHFR	0	0
P0DTD1-PRO_0000449627	Q86XF0	Nsp9	DHFR2	0	0
P0DTD1-PRO_0000449627	O43323	Nsp9	DHH	0	0
P0DTD1-PRO_0000449627	Q02127	Nsp9	DHODH	0	0
P0DTD1-PRO_0000449627	P49366	Nsp9	DHPS	0	0
P0DTD1-PRO_0000449627	Q96LJ7	Nsp9	DHRS1	0	0
P0DTD1-PRO_0000449627	A0PJE2	Nsp9	DHRS12	0	0
P0DTD1-PRO_0000449627	O75911	Nsp9	DHRS3	0	0
P0DTD1-PRO_0000449627	Q9BTZ2	Nsp9	DHRS4	0	0
P0DTD1-PRO_0000449627	Q9P1J3	Nsp9	DHRS4-AS1	0	0
P0DTD1-PRO_0000449627	P0CG22	Nsp9	DHRS4L1	0	0
P0DTD1-PRO_0000449627	A6NNS2	Nsp9	DHRS7C	0	0
P0DTD1-PRO_0000449627	Q9BPW9	Nsp9	DHRS9	0	0
P0DTD1-PRO_0000449627	Q96HY7	Nsp9	DHTKD1	0	0
P0DTD1-PRO_0000449627	O43143	Nsp9	DHX15	0	0
P0DTD1-PRO_0000449627	O60231	Nsp9	DHX16	0	0
P0DTD1-PRO_0000449627	Q7Z478	Nsp9	DHX29	0	0
P0DTD1-PRO_0000449627	Q14147	Nsp9	DHX34	0	0
P0DTD1-PRO_0000449627	Q9H5Z1	Nsp9	DHX35	0	0
P0DTD1-PRO_0000449627	Q92620	Nsp9	DHX38	0	0
P0DTD1-PRO_0000449627	Q8IX18	Nsp9	DHX40	0	0
P0DTD1-PRO_0000449627	Q6P158	Nsp9	DHX57	0	0
P0DTD1-PRO_0000449627	Q96C10	Nsp9	DHX58	0	0
P0DTD1-PRO_0000449627	Q9NR28	Nsp9	DIABLO	0	0
P0DTD1-PRO_0000449627	O60610	Nsp9	DIAPH1	0	0
P0DTD1-PRO_0000449627	O60879	Nsp9	DIAPH2	0	0
P0DTD1-PRO_0000449627	Q9NSV4	Nsp9	DIAPH3	0	0
P0DTD1-PRO_0000449627	Q68CQ4	Nsp9	DIEXF	0	0
P0DTD1-PRO_0000449627	Q9UNQ2	Nsp9	DIMT1	0	0
P0DTD1-PRO_0000449627	P49895	Nsp9	DIO1	0	0
P0DTD1-PRO_0000449627	Q14689	Nsp9	DIP2A	0	0
P0DTD1-PRO_0000449627	Q5VUD6	Nsp9	DIPK1B	0	0
P0DTD1-PRO_0000449627	Q8NDZ4	Nsp9	DIPK2A	0	0
P0DTD1-PRO_0000449627	Q9H7Y0	Nsp9	DIPK2B	0	0
P0DTD1-PRO_0000449627	O95057	Nsp9	DIRAS1	0	0
P0DTD1-PRO_0000449627	Q96HU8	Nsp9	DIRAS2	0	0
P0DTD1-PRO_0000449627	Q8IYB7	Nsp9	DIS3L2	0	0
P0DTD1-PRO_0000449627	Q9P2K9	Nsp9	DISP3	0	0
P0DTD1-PRO_0000449627	O60832	Nsp9	DKC1	0	0
P0DTD1-PRO_0000449627	Q9UK85	Nsp9	DKKL1	0	0
P0DTD1-PRO_0000449627	P10515	Nsp9	DLAT	0	0
P0DTD1-PRO_0000449627	P09622	Nsp9	DLD	0	0
P0DTD1-PRO_0000449627	Q9Y238	Nsp9	DLEC1	0	0
P0DTD1-PRO_0000449627	Q6UYE1	Nsp9	DLEU7	0	0
P0DTD1-PRO_0000449627	Q15700	Nsp9	DLG2	0	0
P0DTD1-PRO_0000449627	P78352	Nsp9	DLG4	0	0
P0DTD1-PRO_0000449627	O95886	Nsp9	DLGAP3	0	0
P0DTD1-PRO_0000449627	Q15398	Nsp9	DLGAP5	0	0
P0DTD1-PRO_0000449627	P36957	Nsp9	DLST	0	0
P0DTD1-PRO_0000449627	P56177	Nsp9	DLX1	0	0
P0DTD1-PRO_0000449627	Q07687	Nsp9	DLX2	0	0
P0DTD1-PRO_0000449627	O60479	Nsp9	DLX3	0	0
P0DTD1-PRO_0000449627	P56178	Nsp9	DLX5	0	0
P0DTD1-PRO_0000449627	P56179	Nsp9	DLX6	0	0
P0DTD1-PRO_0000449627	Q96GE9	Nsp9	DMAC1	0	0
P0DTD1-PRO_0000449627	Q8NFW5	Nsp9	DMBX1	0	0
P0DTD1-PRO_0000449627	Q14565	Nsp9	DMC1	0	0
P0DTD1-PRO_0000449627	P11532	Nsp9	DMD	0	0
P0DTD1-PRO_0000449627	Q9UI17	Nsp9	DMGDH	0	0
P0DTD1-PRO_0000449627	Q13316	Nsp9	DMP1	0	0
P0DTD1-PRO_0000449627	Q09013	Nsp9	DMPK	0	0
P0DTD1-PRO_0000449627	Q9Y222	Nsp9	DMTF1	0	0
P0DTD1-PRO_0000449627	P51530	Nsp9	DNA2	0	0
P0DTD1-PRO_0000449627	Q8N9W5	Nsp9	DNAAF3	0	0
P0DTD1-PRO_0000449627	Q8WXU2	Nsp9	DNAAF4	0	0
P0DTD1-PRO_0000449627	Q9P2D7	Nsp9	DNAH1	0	0
P0DTD1-PRO_0000449627	Q8IVF4	Nsp9	DNAH10	0	0
P0DTD1-PRO_0000449627	Q96DT5	Nsp9	DNAH11	0	0
P0DTD1-PRO_0000449627	Q6ZR08	Nsp9	DNAH12	0	0
P0DTD1-PRO_0000449627	Q9UFH2	Nsp9	DNAH17	0	0
P0DTD1-PRO_0000449627	Q9P225	Nsp9	DNAH2	0	0
P0DTD1-PRO_0000449627	Q8TD57	Nsp9	DNAH3	0	0
P0DTD1-PRO_0000449627	Q8TE73	Nsp9	DNAH5	0	0
P0DTD1-PRO_0000449627	Q9C0G6	Nsp9	DNAH6	0	0
P0DTD1-PRO_0000449627	Q8WXX0	Nsp9	DNAH7	0	0
P0DTD1-PRO_0000449627	Q96JB1	Nsp9	DNAH8	0	0
P0DTD1-PRO_0000449627	Q9NYC9	Nsp9	DNAH9	0	0
P0DTD1-PRO_0000449627	Q9UI46	Nsp9	DNAI1	0	0
P0DTD1-PRO_0000449627	Q9GZS0	Nsp9	DNAI2	0	0
P0DTD1-PRO_0000449627	Q8IWG1	Nsp9	DNAI3	0	0
P0DTD1-PRO_0000449627	Q5VTH9	Nsp9	DNAI4	0	0
P0DTD1-PRO_0000449627	O60884	Nsp9	DNAJA2	0	0
P0DTD1-PRO_0000449627	Q96EY1	Nsp9	DNAJA3	0	0
P0DTD1-PRO_0000449627	Q8WW22	Nsp9	DNAJA4	0	0
P0DTD1-PRO_0000449627	P25685	Nsp9	DNAJB1	0	0
P0DTD1-PRO_0000449627	Q9UBS4	Nsp9	DNAJB11	0	0
P0DTD1-PRO_0000449627	P59910	Nsp9	DNAJB13	0	0
P0DTD1-PRO_0000449627	P25686	Nsp9	DNAJB2	0	0
P0DTD1-PRO_0000449627	Q8WWF6	Nsp9	DNAJB3	0	0
P0DTD1-PRO_0000449627	Q9UDY4	Nsp9	DNAJB4	0	0
P0DTD1-PRO_0000449627	O75953	Nsp9	DNAJB5	0	0
P0DTD1-PRO_0000449627	O75190	Nsp9	DNAJB6	0	0
P0DTD1-PRO_0000449627	Q7Z6W7	Nsp9	DNAJB7	0	0
P0DTD1-PRO_0000449627	Q8NHS0	Nsp9	DNAJB8	0	0
P0DTD1-PRO_0000449627	Q9NVH1	Nsp9	DNAJC11	0	0
P0DTD1-PRO_0000449627	Q9UKB3	Nsp9	DNAJC12	0	0
P0DTD1-PRO_0000449627	O75165	Nsp9	DNAJC13	0	0
P0DTD1-PRO_0000449627	Q9Y5T4	Nsp9	DNAJC15	0	0
P0DTD1-PRO_0000449627	Q9Y2G8	Nsp9	DNAJC16	0	0
P0DTD1-PRO_0000449627	Q9NVM6	Nsp9	DNAJC17	0	0
P0DTD1-PRO_0000449627	Q9H819	Nsp9	DNAJC18	0	0
P0DTD1-PRO_0000449627	Q96DA6	Nsp9	DNAJC19	0	0
P0DTD1-PRO_0000449627	Q99543	Nsp9	DNAJC2	0	0
P0DTD1-PRO_0000449627	Q5F1R6	Nsp9	DNAJC21	0	0
P0DTD1-PRO_0000449627	Q8N4W6	Nsp9	DNAJC22	0	0
P0DTD1-PRO_0000449627	Q6P3W2	Nsp9	DNAJC24	0	0
P0DTD1-PRO_0000449627	Q9NZQ0	Nsp9	DNAJC27	0	0
P0DTD1-PRO_0000449627	Q96LL9	Nsp9	DNAJC30	0	0
P0DTD1-PRO_0000449627	Q9NNZ3	Nsp9	DNAJC4	0	0
P0DTD1-PRO_0000449627	O75937	Nsp9	DNAJC8	0	0
P0DTD1-PRO_0000449627	Q8WXX5	Nsp9	DNAJC9	0	0
P0DTD1-PRO_0000449627	A6NH13	Nsp9	DNAJC9-AS1	0	0
P0DTD1-PRO_0000449627	Q4LDG9	Nsp9	DNAL1	0	0
P0DTD1-PRO_0000449627	O14645	Nsp9	DNALI1	0	0
P0DTD1-PRO_0000449627	P24855	Nsp9	DNASE1	0	0
P0DTD1-PRO_0000449627	P49184	Nsp9	DNASE1L1	0	0
P0DTD1-PRO_0000449627	Q92874	Nsp9	DNASE1L2	0	0
P0DTD1-PRO_0000449627	Q13609	Nsp9	DNASE1L3	0	0
P0DTD1-PRO_0000449627	O00115	Nsp9	DNASE2	0	0
P0DTD1-PRO_0000449627	Q8WZ79	Nsp9	DNASE2B	0	0
P0DTD1-PRO_0000449627	Q8IYX4	Nsp9	DND1	0	0
P0DTD1-PRO_0000449627	Q05193	Nsp9	DNM1	0	0
P0DTD1-PRO_0000449627	O00429	Nsp9	DNM1L	0	0
P0DTD1-PRO_0000449627	P50570	Nsp9	DNM2	0	0
P0DTD1-PRO_0000449627	Q9UQ16	Nsp9	DNM3	0	0
P0DTD1-PRO_0000449627	Q6XZF7	Nsp9	DNMBP	0	0
P0DTD1-PRO_0000449627	Q9Y6K1	Nsp9	DNMT3A	0	0
P0DTD1-PRO_0000449627	Q9UJW3	Nsp9	DNMT3L	0	0
P0DTD1-PRO_0000449627	O43598	Nsp9	DNPH1	0	0
P0DTD1-PRO_0000449627	P04053	Nsp9	DNTT	0	0
P0DTD1-PRO_0000449627	Q9H147	Nsp9	DNTTIP1	0	0
P0DTD1-PRO_0000449627	Q5QJE6	Nsp9	DNTTIP2	0	0
P0DTD1-PRO_0000449627	Q14185	Nsp9	DOCK1	0	0
P0DTD1-PRO_0000449627	Q96BY6	Nsp9	DOCK10	0	0
P0DTD1-PRO_0000449627	Q5JSL3	Nsp9	DOCK11	0	0
P0DTD1-PRO_0000449627	Q92608	Nsp9	DOCK2	0	0
P0DTD1-PRO_0000449627	Q8IZD9	Nsp9	DOCK3	0	0
P0DTD1-PRO_0000449627	Q8N1I0	Nsp9	DOCK4	0	0
P0DTD1-PRO_0000449627	Q9H7D0	Nsp9	DOCK5	0	0
P0DTD1-PRO_0000449627	Q96HP0	Nsp9	DOCK6	0	0
P0DTD1-PRO_0000449627	Q96N67	Nsp9	DOCK7	0	0
P0DTD1-PRO_0000449627	Q8NF50	Nsp9	DOCK8	0	0
P0DTD1-PRO_0000449627	Q5T8R8	Nsp9	DOCK8-AS1	0	0
P0DTD1-PRO_0000449627	Q9BZ29	Nsp9	DOCK9	0	0
P0DTD1-PRO_0000449627	Q9P104	Nsp9	DOK5	0	0
P0DTD1-PRO_0000449627	Q6PKX4	Nsp9	DOK6	0	0
P0DTD1-PRO_0000449627	Q9UPQ8	Nsp9	DOLK	0	0
P0DTD1-PRO_0000449627	Q86YN1	Nsp9	DOLPP1	0	0
P0DTD1-PRO_0000449627	Q9NYP3	Nsp9	DONSON	0	0
P0DTD1-PRO_0000449627	Q5JWR5	Nsp9	DOP1A	0	0
P0DTD1-PRO_0000449627	Q9Y3R5	Nsp9	DOP1B	0	0
P0DTD1-PRO_0000449627	Q9BVM2	Nsp9	DPCD	0	0
P0DTD1-PRO_0000449627	A0A0U1RQF7	Nsp9	DPEP2NB	0	0
P0DTD1-PRO_0000449627	Q9BZG8	Nsp9	DPH1	0	0
P0DTD1-PRO_0000449627	Q9H2P9	Nsp9	DPH5	0	0
P0DTD1-PRO_0000449627	O60762	Nsp9	DPM1	0	0
P0DTD1-PRO_0000449627	O94777	Nsp9	DPM2	0	0
P0DTD1-PRO_0000449627	Q8N608	Nsp9	DPP10	0	0
P0DTD1-PRO_0000449627	Q9NY33	Nsp9	DPP3	0	0
P0DTD1-PRO_0000449627	P27487	Nsp9	DPP4	0	0
P0DTD1-PRO_0000449627	Q6V1X1	Nsp9	DPP8	0	0
P0DTD1-PRO_0000449627	Q86TI2	Nsp9	DPP9	0	0
P0DTD1-PRO_0000449627	Q7L190	Nsp9	DPPA4	0	0
P0DTD1-PRO_0000449627	A6NC42	Nsp9	DPPA5	0	0
P0DTD1-PRO_0000449627	Q2PZI1	Nsp9	DPY19L1	0	0
P0DTD1-PRO_0000449627	Q6NUT2	Nsp9	DPY19L2	0	0
P0DTD1-PRO_0000449627	Q6NXN4	Nsp9	DPY19L2P1	0	0
P0DTD1-PRO_0000449627	Q6ZN68	Nsp9	DPY19L2P2	0	0
P0DTD1-PRO_0000449627	Q9C005	Nsp9	DPY30	0	0
P0DTD1-PRO_0000449627	Q12882	Nsp9	DPYD	0	0
P0DTD1-PRO_0000449627	Q14117	Nsp9	DPYS	0	0
P0DTD1-PRO_0000449627	Q16555	Nsp9	DPYSL2	0	0
P0DTD1-PRO_0000449627	Q9BPU6	Nsp9	DPYSL5	0	0
P0DTD1-PRO_0000449627	Q8N682	Nsp9	DRAM1	0	0
P0DTD1-PRO_0000449627	Q14919	Nsp9	DRAP1	0	0
P0DTD1-PRO_0000449627	Q96MC2	Nsp9	DRC1	0	0
P0DTD1-PRO_0000449627	Q9H069	Nsp9	DRC3	0	0
P0DTD1-PRO_0000449627	Q8IY82	Nsp9	DRC7	0	0
P0DTD1-PRO_0000449627	P21728	Nsp9	DRD1	0	0
P0DTD1-PRO_0000449627	P14416	Nsp9	DRD2	0	0
P0DTD1-PRO_0000449627	P35462	Nsp9	DRD3	0	0
P0DTD1-PRO_0000449627	P21917	Nsp9	DRD4	0	0
P0DTD1-PRO_0000449627	P21918	Nsp9	DRD5	0	0
P0DTD1-PRO_0000449627	Q9Y295	Nsp9	DRG1	0	0
P0DTD1-PRO_0000449627	P55039	Nsp9	DRG2	0	0
P0DTD1-PRO_0000449627	A6NNA5	Nsp9	DRGX	0	0
P0DTD1-PRO_0000449627	Q9NRR4	Nsp9	DROSHA	0	0
P0DTD1-PRO_0000449627	Q02487	Nsp9	DSC2	0	0
P0DTD1-PRO_0000449627	Q8TD84	Nsp9	DSCAML1	0	0
P0DTD1-PRO_0000449627	Q9BVC3	Nsp9	DSCC1	0	0
P0DTD1-PRO_0000449627	P59022	Nsp9	DSCR10	0	0
P0DTD1-PRO_0000449627	P56555	Nsp9	DSCR4	0	0
P0DTD1-PRO_0000449627	P59020	Nsp9	DSCR9	0	0
P0DTD1-PRO_0000449627	Q9UL01	Nsp9	DSE	0	0
P0DTD1-PRO_0000449627	Q8IZU8	Nsp9	DSEL	0	0
P0DTD1-PRO_0000449627	Q02413	Nsp9	DSG1	0	0
P0DTD1-PRO_0000449627	Q14126	Nsp9	DSG2	0	0
P0DTD1-PRO_0000449627	Q86SJ6	Nsp9	DSG4	0	0
P0DTD1-PRO_0000449627	Q9H410	Nsp9	DSN1	0	0
P0DTD1-PRO_0000449627	P15924	Nsp9	DSP	0	0
P0DTD1-PRO_0000449627	Q9NZW4	Nsp9	DSPP	0	0
P0DTD1-PRO_0000449627	Q03001	Nsp9	DST	0	0
P0DTD1-PRO_0000449627	P60981	Nsp9	DSTN	0	0
P0DTD1-PRO_0000449627	Q96FN9	Nsp9	DTD2	0	0
P0DTD1-PRO_0000449627	Q6ZMT9	Nsp9	DTHD1	0	0
P0DTD1-PRO_0000449627	Q9NZJ0	Nsp9	DTL	0	0
P0DTD1-PRO_0000449627	Q9Y4J8	Nsp9	DTNA	0	0
P0DTD1-PRO_0000449627	Q8NBA8	Nsp9	DTWD2	0	0
P0DTD1-PRO_0000449627	Q86UW9	Nsp9	DTX2	0	0
P0DTD1-PRO_0000449627	P23919	Nsp9	DTYMK	0	0
P0DTD1-PRO_0000449627	Q9NRD9	Nsp9	DUOX1	0	0
P0DTD1-PRO_0000449627	Q9NRD8	Nsp9	DUOX2	0	0
P0DTD1-PRO_0000449627	Q1HG43	Nsp9	DUOXA1	0	0
P0DTD1-PRO_0000449627	Q1HG44	Nsp9	DUOXA2	0	0
P0DTD1-PRO_0000449627	Q96G46	Nsp9	DUS3L	0	0
P0DTD1-PRO_0000449627	O95620	Nsp9	DUS4L	0	0
P0DTD1-PRO_0000449627	Q9UNI6	Nsp9	DUSP12	0	0
P0DTD1-PRO_0000449627	Q6B8I1	Nsp9	DUSP13	0	0
P0DTD1-PRO_0000449627	Q9UII6	Nsp9	DUSP13	0	0
P0DTD1-PRO_0000449627	O95147	Nsp9	DUSP14	0	0
P0DTD1-PRO_0000449627	Q8NEJ0	Nsp9	DUSP18	0	0
P0DTD1-PRO_0000449627	Q8WTR2	Nsp9	DUSP19	0	0
P0DTD1-PRO_0000449627	Q9H596	Nsp9	DUSP21	0	0
P0DTD1-PRO_0000449627	Q9BV47	Nsp9	DUSP26	0	0
P0DTD1-PRO_0000449627	P33316	Nsp9	DUT	0	0
P0DTD1-PRO_0000449627	O43812	Nsp9	DUX1	0	0
P0DTD1-PRO_0000449627	Q9UBX2	Nsp9	DUX4	0	0
P0DTD1-PRO_0000449627	P0CJ85	Nsp9	DUX4L2	0	0
P0DTD1-PRO_0000449627	P0CJ86	Nsp9	DUX4L3	0	0
P0DTD1-PRO_0000449627	P0CJ87	Nsp9	DUX4L4	0	0
P0DTD1-PRO_0000449627	P0CJ88	Nsp9	DUX4L5	0	0
P0DTD1-PRO_0000449627	P0CJ89	Nsp9	DUX4L6	0	0
P0DTD1-PRO_0000449627	P0CJ90	Nsp9	DUX4L7	0	0
P0DTD1-PRO_0000449627	A6NLW8	Nsp9	DUXA	0	0
P0DTD1-PRO_0000449627	A0A1W2PPF3	Nsp9	DUXB	0	0
P0DTD1-PRO_0000449627	P54792	Nsp9	DVL1P1	0	0
P0DTD1-PRO_0000449627	O14641	Nsp9	DVL2	0	0
P0DTD1-PRO_0000449627	Q92997	Nsp9	DVL3	0	0
P0DTD1-PRO_0000449627	Q8WWB3	Nsp9	DYDC1	0	0
P0DTD1-PRO_0000449627	Q96IM9	Nsp9	DYDC2	0	0
P0DTD1-PRO_0000449627	Q8N1N2	Nsp9	DYNAP	0	0
P0DTD1-PRO_0000449627	Q14204	Nsp9	DYNC1H1	0	0
P0DTD1-PRO_0000449627	O14576	Nsp9	DYNC1I1	0	0
P0DTD1-PRO_0000449627	Q13409	Nsp9	DYNC1I2	0	0
P0DTD1-PRO_0000449627	Q8NCM8	Nsp9	DYNC2H1	0	0
P0DTD1-PRO_0000449627	Q96EX3	Nsp9	DYNC2I2	0	0
P0DTD1-PRO_0000449627	P63167	Nsp9	DYNLL1	0	0
P0DTD1-PRO_0000449627	Q96FJ2	Nsp9	DYNLL2	0	0
P0DTD1-PRO_0000449627	Q9NP97	Nsp9	DYNLRB1	0	0
P0DTD1-PRO_0000449627	Q8TF09	Nsp9	DYNLRB2	0	0
P0DTD1-PRO_0000449627	P63172	Nsp9	DYNLT1	0	0
P0DTD1-PRO_0000449627	Q9NR20	Nsp9	DYRK4	0	0
P0DTD1-PRO_0000449627	O75923	Nsp9	DYSF	0	0
P0DTD1-PRO_0000449627	Q86YF9	Nsp9	DZIP1	0	0
P0DTD1-PRO_0000449627	Q8IYY4	Nsp9	DZIP1L	0	0
P0DTD1-PRO_0000449627	O00716	Nsp9	E2F3	0	0
P0DTD1-PRO_0000449627	Q15329	Nsp9	E2F5	0	0
P0DTD1-PRO_0000449627	Q96AV8	Nsp9	E2F7	0	0
P0DTD1-PRO_0000449627	A0AVK6	Nsp9	E2F8	0	0
P0DTD1-PRO_0000449627	O00559	Nsp9	EBAG9	0	0
P0DTD1-PRO_0000449627	Q9HAK2	Nsp9	EBF2	0	0
P0DTD1-PRO_0000449627	P0CF75	Nsp9	EBLN1	0	0
P0DTD1-PRO_0000449627	Q6P2I7	Nsp9	EBLN2	0	0
P0DTD1-PRO_0000449627	Q15125	Nsp9	EBP	0	0
P0DTD1-PRO_0000449627	P42892	Nsp9	ECE1	0	0
P0DTD1-PRO_0000449627	P0DPD6	Nsp9	ECE2	0	0
P0DTD1-PRO_0000449627	O95672	Nsp9	ECEL1	0	0
P0DTD1-PRO_0000449627	Q9NTX5	Nsp9	ECHDC1	0	0
P0DTD1-PRO_0000449627	Q86YB7	Nsp9	ECHDC2	0	0
P0DTD1-PRO_0000449627	Q96DC8	Nsp9	ECHDC3	0	0
P0DTD1-PRO_0000449627	P30084	Nsp9	ECHS1	0	0
P0DTD1-PRO_0000449627	P42126	Nsp9	ECI1	0	0
P0DTD1-PRO_0000449627	O75521	Nsp9	ECI2	0	0
P0DTD1-PRO_0000449627	Q5VYK3	Nsp9	ECPAS	0	0
P0DTD1-PRO_0000449627	Q9H1Z8	Nsp9	ECRG4	0	0
P0DTD1-PRO_0000449627	Q19T08	Nsp9	ECSCR	0	0
P0DTD1-PRO_0000449627	Q9BQ95	Nsp9	ECSIT	0	0
P0DTD1-PRO_0000449627	Q9H8V3	Nsp9	ECT2	0	0
P0DTD1-PRO_0000449627	Q008S8	Nsp9	ECT2L	0	0
P0DTD1-PRO_0000449627	Q14507	Nsp9	EDDM3A	0	0
P0DTD1-PRO_0000449627	Q92611	Nsp9	EDEM1	0	0
P0DTD1-PRO_0000449627	Q9BV94	Nsp9	EDEM2	0	0
P0DTD1-PRO_0000449627	Q9BZQ6	Nsp9	EDEM3	0	0
P0DTD1-PRO_0000449627	O60869	Nsp9	EDF1	0	0
P0DTD1-PRO_0000449627	P25101	Nsp9	EDNRA	0	0
P0DTD1-PRO_0000449627	P24530	Nsp9	EDNRB	0	0
P0DTD1-PRO_0000449627	Q3B7T1	Nsp9	EDRF1	0	0
P0DTD1-PRO_0000449627	Q15075	Nsp9	EEA1	0	0
P0DTD1-PRO_0000449627	P68104	Nsp9	EEF1A1	0	0
P0DTD1-PRO_0000449627	Q5VTE0	Nsp9	EEF1A1P5	0	0
P0DTD1-PRO_0000449627	Q05639	Nsp9	EEF1A2	0	0
P0DTD1-PRO_0000449627	Q5JPI9	Nsp9	EEF1AKMT2	0	0
P0DTD1-PRO_0000449627	Q96AZ1	Nsp9	EEF1AKMT3	0	0
P0DTD1-PRO_0000449627	P0DPD8	Nsp9	EEF1AKMT4-ECE2	0	0
P0DTD1-PRO_0000449627	Q8N6R0	Nsp9	EEF1AKNMT	0	0
P0DTD1-PRO_0000449627	P24534	Nsp9	EEF1B2	0	0
P0DTD1-PRO_0000449627	P29692	Nsp9	EEF1D	0	0
P0DTD1-PRO_0000449627	O43324	Nsp9	EEF1E1	0	0
P0DTD1-PRO_0000449627	P26641	Nsp9	EEF1G	0	0
P0DTD1-PRO_0000449627	P13639	Nsp9	EEF2	0	0
P0DTD1-PRO_0000449627	O00418	Nsp9	EEF2K	0	0
P0DTD1-PRO_0000449627	Q96G04	Nsp9	EEF2KMT	0	0
P0DTD1-PRO_0000449627	Q9HAE3	Nsp9	EFCAB1	0	0
P0DTD1-PRO_0000449627	A6NFE3	Nsp9	EFCAB10	0	0
P0DTD1-PRO_0000449627	Q9BUY7	Nsp9	EFCAB11	0	0
P0DTD1-PRO_0000449627	Q6NXP0	Nsp9	EFCAB12	0	0
P0DTD1-PRO_0000449627	O75071	Nsp9	EFCAB14	0	0
P0DTD1-PRO_0000449627	Q5VUJ9	Nsp9	EFCAB2	0	0
P0DTD1-PRO_0000449627	Q8N7B9	Nsp9	EFCAB3	0	0
P0DTD1-PRO_0000449627	A4FU69	Nsp9	EFCAB5	0	0
P0DTD1-PRO_0000449627	A8K855	Nsp9	EFCAB7	0	0
P0DTD1-PRO_0000449627	A8MZ26	Nsp9	EFCAB9	0	0
P0DTD1-PRO_0000449627	Q5JVL4	Nsp9	EFHC1	0	0
P0DTD1-PRO_0000449627	Q9BUP0	Nsp9	EFHD1	0	0
P0DTD1-PRO_0000449627	Q96C19	Nsp9	EFHD2	0	0
P0DTD1-PRO_0000449627	P20827	Nsp9	EFNA1	0	0
P0DTD1-PRO_0000449627	P52803	Nsp9	EFNA5	0	0
P0DTD1-PRO_0000449627	Q15768	Nsp9	EFNB3	0	0
P0DTD1-PRO_0000449627	Q14156	Nsp9	EFR3A	0	0
P0DTD1-PRO_0000449627	Q9Y2G0	Nsp9	EFR3B	0	0
P0DTD1-PRO_0000449627	Q8NDI1	Nsp9	EHBP1	0	0
P0DTD1-PRO_0000449627	Q8N3D4	Nsp9	EHBP1L1	0	0
P0DTD1-PRO_0000449627	Q9H4M9	Nsp9	EHD1	0	0
P0DTD1-PRO_0000449627	Q9NZN4	Nsp9	EHD2	0	0
P0DTD1-PRO_0000449627	Q9NZN3	Nsp9	EHD3	0	0
P0DTD1-PRO_0000449627	O14681	Nsp9	EI24	0	0
P0DTD1-PRO_0000449627	Q9Y6B2	Nsp9	EID1	0	0
P0DTD1-PRO_0000449627	Q8N6I1	Nsp9	EID2	0	0
P0DTD1-PRO_0000449627	Q96D98	Nsp9	EID2B	0	0
P0DTD1-PRO_0000449627	Q8N140	Nsp9	EID3	0	0
P0DTD1-PRO_0000449627	P41567	Nsp9	EIF1	0	0
P0DTD1-PRO_0000449627	Q8N9N8	Nsp9	EIF1AD	0	0
P0DTD1-PRO_0000449627	P47813	Nsp9	EIF1AX	0	0
P0DTD1-PRO_0000449627	O14602	Nsp9	EIF1AY	0	0
P0DTD1-PRO_0000449627	O60739	Nsp9	EIF1B	0	0
P0DTD1-PRO_0000449627	Q9BQI3	Nsp9	EIF2AK1	0	0
P0DTD1-PRO_0000449627	P19525	Nsp9	EIF2AK2	0	0
P0DTD1-PRO_0000449627	Q9NZJ5	Nsp9	EIF2AK3	0	0
P0DTD1-PRO_0000449627	Q14232	Nsp9	EIF2B1	0	0
P0DTD1-PRO_0000449627	P49770	Nsp9	EIF2B2	0	0
P0DTD1-PRO_0000449627	Q9NR50	Nsp9	EIF2B3	0	0
P0DTD1-PRO_0000449627	Q13144	Nsp9	EIF2B5	0	0
P0DTD1-PRO_0000449627	P05198	Nsp9	EIF2S1	0	0
P0DTD1-PRO_0000449627	P20042	Nsp9	EIF2S2	0	0
P0DTD1-PRO_0000449627	P41091	Nsp9	EIF2S3	0	0
P0DTD1-PRO_0000449627	Q2VIR3	Nsp9	EIF2S3B	0	0
P0DTD1-PRO_0000449627	P55884	Nsp9	EIF3B	0	0
P0DTD1-PRO_0000449627	Q99613	Nsp9	EIF3C	0	0
P0DTD1-PRO_0000449627	B5ME19	Nsp9	EIF3CL	0	0
P0DTD1-PRO_0000449627	O15371	Nsp9	EIF3D	0	0
P0DTD1-PRO_0000449627	P60228	Nsp9	EIF3E	0	0
P0DTD1-PRO_0000449627	O00303	Nsp9	EIF3F	0	0
P0DTD1-PRO_0000449627	O75821	Nsp9	EIF3G	0	0
P0DTD1-PRO_0000449627	O15372	Nsp9	EIF3H	0	0
P0DTD1-PRO_0000449627	Q13347	Nsp9	EIF3I	0	0
P0DTD1-PRO_0000449627	O75822	Nsp9	EIF3J	0	0
P0DTD1-PRO_0000449627	Q9UBQ5	Nsp9	EIF3K	0	0
P0DTD1-PRO_0000449627	Q9Y262	Nsp9	EIF3L	0	0
P0DTD1-PRO_0000449627	P60842	Nsp9	EIF4A1	0	0
P0DTD1-PRO_0000449627	Q14240	Nsp9	EIF4A2	0	0
P0DTD1-PRO_0000449627	P38919	Nsp9	EIF4A3	0	0
P0DTD1-PRO_0000449627	A6NMX2	Nsp9	EIF4E1B	0	0
P0DTD1-PRO_0000449627	O60573	Nsp9	EIF4E2	0	0
P0DTD1-PRO_0000449627	Q8N5X7	Nsp9	EIF4E3	0	0
P0DTD1-PRO_0000449627	Q13542	Nsp9	EIF4EBP2	0	0
P0DTD1-PRO_0000449627	Q04637	Nsp9	EIF4G1	0	0
P0DTD1-PRO_0000449627	P78344	Nsp9	EIF4G2	0	0
P0DTD1-PRO_0000449627	O43432	Nsp9	EIF4G3	0	0
P0DTD1-PRO_0000449627	Q15056	Nsp9	EIF4H	0	0
P0DTD1-PRO_0000449627	P55010	Nsp9	EIF5	0	0
P0DTD1-PRO_0000449627	Q9GZV4	Nsp9	EIF5A2	0	0
P0DTD1-PRO_0000449627	P56537	Nsp9	EIF6	0	0
P0DTD1-PRO_0000449627	Q53HC9	Nsp9	EIPR1	0	0
P0DTD1-PRO_0000449627	Q9H777	Nsp9	ELAC1	0	0
P0DTD1-PRO_0000449627	Q6UXG2	Nsp9	ELAPOR1	0	0
P0DTD1-PRO_0000449627	Q15717	Nsp9	ELAVL1	0	0
P0DTD1-PRO_0000449627	Q12926	Nsp9	ELAVL2	0	0
P0DTD1-PRO_0000449627	Q14576	Nsp9	ELAVL3	0	0
P0DTD1-PRO_0000449627	P26378	Nsp9	ELAVL4	0	0
P0DTD1-PRO_0000449627	P32519	Nsp9	ELF1	0	0
P0DTD1-PRO_0000449627	Q15723	Nsp9	ELF2	0	0
P0DTD1-PRO_0000449627	P78545	Nsp9	ELF3	0	0
P0DTD1-PRO_0000449627	Q99607	Nsp9	ELF4	0	0
P0DTD1-PRO_0000449627	P19419	Nsp9	ELK1	0	0
P0DTD1-PRO_0000449627	P41970	Nsp9	ELK3	0	0
P0DTD1-PRO_0000449627	P28324	Nsp9	ELK4	0	0
P0DTD1-PRO_0000449627	O00472	Nsp9	ELL2	0	0
P0DTD1-PRO_0000449627	Q96JJ3	Nsp9	ELMO2	0	0
P0DTD1-PRO_0000449627	Q96BJ8	Nsp9	ELMO3	0	0
P0DTD1-PRO_0000449627	Q8N336	Nsp9	ELMOD1	0	0
P0DTD1-PRO_0000449627	P15502	Nsp9	ELN	0	0
P0DTD1-PRO_0000449627	Q3SY89	Nsp9	ELOA3BP	0	0
P0DTD1-PRO_0000449627	A6NLF2	Nsp9	ELOA3DP	0	0
P0DTD1-PRO_0000449627	Q8NG57	Nsp9	ELOA3P	0	0
P0DTD1-PRO_0000449627	P60002	Nsp9	ELOF1	0	0
P0DTD1-PRO_0000449627	Q9BW60	Nsp9	ELOVL1	0	0
P0DTD1-PRO_0000449627	Q9NYP7	Nsp9	ELOVL5	0	0
P0DTD1-PRO_0000449627	A1L3X0	Nsp9	ELOVL7	0	0
P0DTD1-PRO_0000449627	O95163	Nsp9	ELP1	0	0
P0DTD1-PRO_0000449627	Q6IA86	Nsp9	ELP2	0	0
P0DTD1-PRO_0000449627	Q9H9T3	Nsp9	ELP3	0	0
P0DTD1-PRO_0000449627	Q0PNE2	Nsp9	ELP6	0	0
P0DTD1-PRO_0000449627	Q96BH3	Nsp9	ELSPBP1	0	0
P0DTD1-PRO_0000449627	Q8N766	Nsp9	EMC1	0	0
P0DTD1-PRO_0000449627	Q5UCC4	Nsp9	EMC10	0	0
P0DTD1-PRO_0000449627	Q15006	Nsp9	EMC2	0	0
P0DTD1-PRO_0000449627	Q9P0I2	Nsp9	EMC3	0	0
P0DTD1-PRO_0000449627	Q5J8M3	Nsp9	EMC4	0	0
P0DTD1-PRO_0000449627	Q9BV81	Nsp9	EMC6	0	0
P0DTD1-PRO_0000449627	Q9NPA0	Nsp9	EMC7	0	0
P0DTD1-PRO_0000449627	O43402	Nsp9	EMC8	0	0
P0DTD1-PRO_0000449627	Q9Y3B6	Nsp9	EMC9	0	0
P0DTD1-PRO_0000449627	Q9ULC0	Nsp9	EMCN	0	0
P0DTD1-PRO_0000449627	P50402	Nsp9	EMD	0	0
P0DTD1-PRO_0000449627	A4GXA9	Nsp9	EME2	0	0
P0DTD1-PRO_0000449627	Q92979	Nsp9	EMG1	0	0
P0DTD1-PRO_0000449627	Q96A84	Nsp9	EMID1	0	0
P0DTD1-PRO_0000449627	O95834	Nsp9	EML2	0	0
P0DTD1-PRO_0000449627	Q05BV3	Nsp9	EML5	0	0
P0DTD1-PRO_0000449627	Q6ZMW3	Nsp9	EML6	0	0
P0DTD1-PRO_0000449627	P54849	Nsp9	EMP1	0	0
P0DTD1-PRO_0000449627	P54851	Nsp9	EMP2	0	0
P0DTD1-PRO_0000449627	P54852	Nsp9	EMP3	0	0
P0DTD1-PRO_0000449627	Q7Z589	Nsp9	EMSY	0	0
P0DTD1-PRO_0000449627	Q04743	Nsp9	EMX2	0	0
P0DTD1-PRO_0000449627	Q05925	Nsp9	EN1	0	0
P0DTD1-PRO_0000449627	Q8N8S7	Nsp9	ENAH	0	0
P0DTD1-PRO_0000449627	O94919	Nsp9	ENDOD1	0	0
P0DTD1-PRO_0000449627	Q8N8Q3	Nsp9	ENDOV	0	0
P0DTD1-PRO_0000449627	Q8NFI3	Nsp9	ENGASE	0	0
P0DTD1-PRO_0000449627	Q9H0I2	Nsp9	ENKD1	0	0
P0DTD1-PRO_0000449627	Q8TC29	Nsp9	ENKUR	0	0
P0DTD1-PRO_0000449627	P06733	Nsp9	ENO1	0	0
P0DTD1-PRO_0000449627	P13929	Nsp9	ENO3	0	0
P0DTD1-PRO_0000449627	Q9UHY7	Nsp9	ENOPH1	0	0
P0DTD1-PRO_0000449627	Q7L5Y1	Nsp9	ENOSF1	0	0
P0DTD1-PRO_0000449627	Q8TC92	Nsp9	ENOX1	0	0
P0DTD1-PRO_0000449627	Q16206	Nsp9	ENOX2	0	0
P0DTD1-PRO_0000449627	Q07075	Nsp9	ENPEP	0	0
P0DTD1-PRO_0000449627	Q9UJA9	Nsp9	ENPP5	0	0
P0DTD1-PRO_0000449627	Q6UWR7	Nsp9	ENPP6	0	0
P0DTD1-PRO_0000449627	O43768	Nsp9	ENSA	0	0
P0DTD1-PRO_0000449627	Q8IYW4	Nsp9	ENTHD1	0	0
P0DTD1-PRO_0000449627	O75355	Nsp9	ENTPD3	0	0
P0DTD1-PRO_0000449627	Q9Y227	Nsp9	ENTPD4	0	0
P0DTD1-PRO_0000449627	O75356	Nsp9	ENTPD5	0	0
P0DTD1-PRO_0000449627	Q9NQZ7	Nsp9	ENTPD7	0	0
P0DTD1-PRO_0000449627	Q9NPA8	Nsp9	ENY2	0	0
P0DTD1-PRO_0000449627	O95936	Nsp9	EOMES	0	0
P0DTD1-PRO_0000449627	Q96L91	Nsp9	EP400	0	0
P0DTD1-PRO_0000449627	Q6ZTU2	Nsp9	EP400P1	0	0
P0DTD1-PRO_0000449627	P11171	Nsp9	EPB41	0	0
P0DTD1-PRO_0000449627	Q9H4G0	Nsp9	EPB41L1	0	0
P0DTD1-PRO_0000449627	O43491	Nsp9	EPB41L2	0	0
P0DTD1-PRO_0000449627	Q9Y2J2	Nsp9	EPB41L3	0	0
P0DTD1-PRO_0000449627	Q9HCS5	Nsp9	EPB41L4A	0	0
P0DTD1-PRO_0000449627	P16452	Nsp9	EPB42	0	0
P0DTD1-PRO_0000449627	Q9H2F5	Nsp9	EPC1	0	0
P0DTD1-PRO_0000449627	Q52LR7	Nsp9	EPC2	0	0
P0DTD1-PRO_0000449627	P16422	Nsp9	EPCAM	0	0
P0DTD1-PRO_0000449627	Q9UM22	Nsp9	EPDR1	0	0
P0DTD1-PRO_0000449627	P21709	Nsp9	EPHA1	0	0
P0DTD1-PRO_0000449627	P29317	Nsp9	EPHA2	0	0
P0DTD1-PRO_0000449627	P29320	Nsp9	EPHA3	0	0
P0DTD1-PRO_0000449627	P54764	Nsp9	EPHA4	0	0
P0DTD1-PRO_0000449627	Q9UF33	Nsp9	EPHA6	0	0
P0DTD1-PRO_0000449627	Q15375	Nsp9	EPHA7	0	0
P0DTD1-PRO_0000449627	P29322	Nsp9	EPHA8	0	0
P0DTD1-PRO_0000449627	P54762	Nsp9	EPHB1	0	0
P0DTD1-PRO_0000449627	P29323	Nsp9	EPHB2	0	0
P0DTD1-PRO_0000449627	P54753	Nsp9	EPHB3	0	0
P0DTD1-PRO_0000449627	P54760	Nsp9	EPHB4	0	0
P0DTD1-PRO_0000449627	O15197	Nsp9	EPHB6	0	0
P0DTD1-PRO_0000449627	P07099	Nsp9	EPHX1	0	0
P0DTD1-PRO_0000449627	P34913	Nsp9	EPHX2	0	0
P0DTD1-PRO_0000449627	Q8IUS5	Nsp9	EPHX4	0	0
P0DTD1-PRO_0000449627	O95278	Nsp9	EPM2A	0	0
P0DTD1-PRO_0000449627	Q7L775	Nsp9	EPM2AIP1	0	0
P0DTD1-PRO_0000449627	Q9Y6I3	Nsp9	EPN1	0	0
P0DTD1-PRO_0000449627	O95208	Nsp9	EPN2	0	0
P0DTD1-PRO_0000449627	Q9H201	Nsp9	EPN3	0	0
P0DTD1-PRO_0000449627	P01588	Nsp9	EPO	0	0
P0DTD1-PRO_0000449627	O95925	Nsp9	EPPIN	0	0
P0DTD1-PRO_0000449627	P58107	Nsp9	EPPK1	0	0
P0DTD1-PRO_0000449627	P07814	Nsp9	EPRS1	0	0
P0DTD1-PRO_0000449627	P42566	Nsp9	EPS15	0	0
P0DTD1-PRO_0000449627	Q9UBC2	Nsp9	EPS15L1	0	0
P0DTD1-PRO_0000449627	Q12929	Nsp9	EPS8	0	0
P0DTD1-PRO_0000449627	Q9H6S3	Nsp9	EPS8L2	0	0
P0DTD1-PRO_0000449627	Q96J88	Nsp9	EPSTI1	0	0
P0DTD1-PRO_0000449627	Q99645	Nsp9	EPYC	0	0
P0DTD1-PRO_0000449627	Q9NQ60	Nsp9	EQTN	0	0
P0DTD1-PRO_0000449627	Q9NZ08	Nsp9	ERAP1	0	0
P0DTD1-PRO_0000449627	Q6P179	Nsp9	ERAP2	0	0
P0DTD1-PRO_0000449627	Q96RT1	Nsp9	ERBIN	0	0
P0DTD1-PRO_0000449627	Q8IUD2	Nsp9	ERC1	0	0
P0DTD1-PRO_0000449627	O15083	Nsp9	ERC2	0	0
P0DTD1-PRO_0000449627	P18074	Nsp9	ERCC2	0	0
P0DTD1-PRO_0000449627	P19447	Nsp9	ERCC3	0	0
P0DTD1-PRO_0000449627	Q92889	Nsp9	ERCC4	0	0
P0DTD1-PRO_0000449627	P28715	Nsp9	ERCC5	0	0
P0DTD1-PRO_0000449627	Q03468	Nsp9	ERCC6	0	0
P0DTD1-PRO_0000449627	Q2NKX8	Nsp9	ERCC6L	0	0
P0DTD1-PRO_0000449627	O14944	Nsp9	EREG	0	0
P0DTD1-PRO_0000449627	Q4G0M1	Nsp9	ERFE	0	0
P0DTD1-PRO_0000449627	A0A1W2PQ73	Nsp9	ERFL	0	0
P0DTD1-PRO_0000449627	P11308	Nsp9	ERG	0	0
P0DTD1-PRO_0000449627	Q9UKR5	Nsp9	ERG28	0	0
P0DTD1-PRO_0000449627	Q96RQ1	Nsp9	ERGIC2	0	0
P0DTD1-PRO_0000449627	Q9Y282	Nsp9	ERGIC3	0	0
P0DTD1-PRO_0000449627	Q86X53	Nsp9	ERICH1	0	0
P0DTD1-PRO_0000449627	A1L162	Nsp9	ERICH2	0	0
P0DTD1-PRO_0000449627	A6NGS2	Nsp9	ERICH4	0	0
P0DTD1-PRO_0000449627	Q6P6B1	Nsp9	ERICH5	0	0
P0DTD1-PRO_0000449627	Q7L0X2	Nsp9	ERICH6	0	0
P0DTD1-PRO_0000449627	O75477	Nsp9	ERLIN1	0	0
P0DTD1-PRO_0000449627	O94905	Nsp9	ERLIN2	0	0
P0DTD1-PRO_0000449627	Q8TAM6	Nsp9	ERMN	0	0
P0DTD1-PRO_0000449627	Q7Z2K6	Nsp9	ERMP1	0	0
P0DTD1-PRO_0000449627	Q96HE7	Nsp9	ERO1A	0	0
P0DTD1-PRO_0000449627	Q86YB8	Nsp9	ERO1B	0	0
P0DTD1-PRO_0000449627	Q96DN0	Nsp9	ERP27	0	0
P0DTD1-PRO_0000449627	P30040	Nsp9	ERP29	0	0
P0DTD1-PRO_0000449627	Q14264	Nsp9	ERV3-1	0	0
P0DTD1-PRO_0000449627	P60507	Nsp9	ERVFC1	0	0
P0DTD1-PRO_0000449627	P60608	Nsp9	ERVFC1-1	0	0
P0DTD1-PRO_0000449627	P10266	Nsp9	ERVK-10	0	0
P0DTD1-PRO_0000449627	P10265	Nsp9	ERVK-10	0	0
P0DTD1-PRO_0000449627	Q9UQG0	Nsp9	ERVK-11	0	0
P0DTD1-PRO_0000449627	P61578	Nsp9	ERVK-16	0	0
P0DTD1-PRO_0000449627	O42043	Nsp9	ERVK-18	0	0
P0DTD1-PRO_0000449627	Q9QC07	Nsp9	ERVK-18	0	0
P0DTD1-PRO_0000449627	P63123	Nsp9	ERVK-18	0	0
P0DTD1-PRO_0000449627	O71037	Nsp9	ERVK-19	0	0
P0DTD1-PRO_0000449627	Q9WJR5	Nsp9	ERVK-19	0	0
P0DTD1-PRO_0000449627	P61572	Nsp9	ERVK-19	0	0
P0DTD1-PRO_0000449627	P63120	Nsp9	ERVK-19	0	0
P0DTD1-PRO_0000449627	P61571	Nsp9	ERVK-21	0	0
P0DTD1-PRO_0000449627	P61565	Nsp9	ERVK-21	0	0
P0DTD1-PRO_0000449627	P63119	Nsp9	ERVK-21	0	0
P0DTD1-PRO_0000449627	P61566	Nsp9	ERVK-24	0	0
P0DTD1-PRO_0000449627	P63129	Nsp9	ERVK-24	0	0
P0DTD1-PRO_0000449627	P63136	Nsp9	ERVK-25	0	0
P0DTD1-PRO_0000449627	P61570	Nsp9	ERVK-25	0	0
P0DTD1-PRO_0000449627	P61579	Nsp9	ERVK-25	0	0
P0DTD1-PRO_0000449627	P63125	Nsp9	ERVK-25	0	0
P0DTD1-PRO_0000449627	Q69383	Nsp9	ERVK-6	0	0
P0DTD1-PRO_0000449627	Q9BXR3	Nsp9	ERVK-6	0	0
P0DTD1-PRO_0000449627	Q69384	Nsp9	ERVK-6	0	0
P0DTD1-PRO_0000449627	Q9Y6I0	Nsp9	ERVK-6	0	0
P0DTD1-PRO_0000449627	P61567	Nsp9	ERVK-7	0	0
P0DTD1-PRO_0000449627	P63135	Nsp9	ERVK-7	0	0
P0DTD1-PRO_0000449627	P63131	Nsp9	ERVK-7	0	0
P0DTD1-PRO_0000449627	Q902F8	Nsp9	ERVK-8	0	0
P0DTD1-PRO_0000449627	P63133	Nsp9	ERVK-8	0	0
P0DTD1-PRO_0000449627	P62685	Nsp9	ERVK-8	0	0
P0DTD1-PRO_0000449627	P61575	Nsp9	ERVK-8	0	0
P0DTD1-PRO_0000449627	P63122	Nsp9	ERVK-8	0	0
P0DTD1-PRO_0000449627	P63128	Nsp9	ERVK-9	0	0
P0DTD1-PRO_0000449627	P61573	Nsp9	ERVK-9	0	0
P0DTD1-PRO_0000449627	Q9UKH3	Nsp9	ERVK-9	0	0
P0DTD1-PRO_0000449627	P63127	Nsp9	ERVK-9	0	0
P0DTD1-PRO_0000449627	Q9NX77	Nsp9	ERVK13-1	0	0
P0DTD1-PRO_0000449627	Q9H9K5	Nsp9	ERVMER34-1	0	0
P0DTD1-PRO_0000449627	P60509	Nsp9	ERVPABLB-1	0	0
P0DTD1-PRO_0000449627	Q9UQF0	Nsp9	ERVW-1	0	0
P0DTD1-PRO_0000449627	Q96AP7	Nsp9	ESAM	0	0
P0DTD1-PRO_0000449627	Q5FWF5	Nsp9	ESCO1	0	0
P0DTD1-PRO_0000449627	Q9NQ30	Nsp9	ESM1	0	0
P0DTD1-PRO_0000449627	B1AK53	Nsp9	ESPN	0	0
P0DTD1-PRO_0000449627	Q1W209	Nsp9	ESRG	0	0
P0DTD1-PRO_0000449627	Q96DF8	Nsp9	ESS2	0	0
P0DTD1-PRO_0000449627	Q8N693	Nsp9	ESX1	0	0
P0DTD1-PRO_0000449627	Q9BSJ8	Nsp9	ESYT1	0	0
P0DTD1-PRO_0000449627	A0FGR8	Nsp9	ESYT2	0	0
P0DTD1-PRO_0000449627	A0FGR9	Nsp9	ESYT3	0	0
P0DTD1-PRO_0000449627	Q9NY74	Nsp9	ETAA1	0	0
P0DTD1-PRO_0000449627	Q3ZM63	Nsp9	ETDA	0	0
P0DTD1-PRO_0000449627	P0DPP9	Nsp9	ETDB	0	0
P0DTD1-PRO_0000449627	A0A1B0GVM5	Nsp9	ETDC	0	0
P0DTD1-PRO_0000449627	P62495	Nsp9	ETF1	0	0
P0DTD1-PRO_0000449627	P13804	Nsp9	ETFA	0	0
P0DTD1-PRO_0000449627	P38117	Nsp9	ETFB	0	0
P0DTD1-PRO_0000449627	Q8IXQ9	Nsp9	ETFBKMT	0	0
P0DTD1-PRO_0000449627	Q6IPR1	Nsp9	ETFRF1	0	0
P0DTD1-PRO_0000449627	Q9HBU6	Nsp9	ETNK1	0	0
P0DTD1-PRO_0000449627	Q9NVF9	Nsp9	ETNK2	0	0
P0DTD1-PRO_0000449627	P14921	Nsp9	ETS1	0	0
P0DTD1-PRO_0000449627	P50549	Nsp9	ETV1	0	0
P0DTD1-PRO_0000449627	P41212	Nsp9	ETV6	0	0
P0DTD1-PRO_0000449627	Q9Y603	Nsp9	ETV7	0	0
P0DTD1-PRO_0000449627	Q9H8M9	Nsp9	EVA1A	0	0
P0DTD1-PRO_0000449627	Q9NVM1	Nsp9	EVA1B	0	0
P0DTD1-PRO_0000449627	P57679	Nsp9	EVC	0	0
P0DTD1-PRO_0000449627	Q86UK5	Nsp9	EVC2	0	0
P0DTD1-PRO_0000449627	P22794	Nsp9	EVI2A	0	0
P0DTD1-PRO_0000449627	P34910	Nsp9	EVI2B	0	0
P0DTD1-PRO_0000449627	O60447	Nsp9	EVI5	0	0
P0DTD1-PRO_0000449627	Q96CN4	Nsp9	EVI5L	0	0
P0DTD1-PRO_0000449627	Q9UI08	Nsp9	EVL	0	0
P0DTD1-PRO_0000449627	Q92817	Nsp9	EVPL	0	0
P0DTD1-PRO_0000449627	A8MZ36	Nsp9	EVPLL	0	0
P0DTD1-PRO_0000449627	Q03828	Nsp9	EVX2	0	0
P0DTD1-PRO_0000449627	Q01844	Nsp9	EWSR1	0	0
P0DTD1-PRO_0000449627	Q8NHP7	Nsp9	EXD1	0	0
P0DTD1-PRO_0000449627	Q9H790	Nsp9	EXO5	0	0
P0DTD1-PRO_0000449627	Q9NV70	Nsp9	EXOC1	0	0
P0DTD1-PRO_0000449627	Q96KP1	Nsp9	EXOC2	0	0
P0DTD1-PRO_0000449627	O60645	Nsp9	EXOC3	0	0
P0DTD1-PRO_0000449627	Q8N2X6	Nsp9	EXOC3-AS1	0	0
P0DTD1-PRO_0000449627	Q17RC7	Nsp9	EXOC3L4	0	0
P0DTD1-PRO_0000449627	Q96A65	Nsp9	EXOC4	0	0
P0DTD1-PRO_0000449627	O00471	Nsp9	EXOC5	0	0
P0DTD1-PRO_0000449627	Q8TAG9	Nsp9	EXOC6	0	0
P0DTD1-PRO_0000449627	Q9UPT5	Nsp9	EXOC7	0	0
P0DTD1-PRO_0000449627	Q8IYI6	Nsp9	EXOC8	0	0
P0DTD1-PRO_0000449627	Q9Y2C4	Nsp9	EXOG	0	0
P0DTD1-PRO_0000449627	Q9Y3B2	Nsp9	EXOSC1	0	0
P0DTD1-PRO_0000449627	Q01780	Nsp9	EXOSC10	0	0
P0DTD1-PRO_0000449627	Q9NQT5	Nsp9	EXOSC3	0	0
P0DTD1-PRO_0000449627	Q9NQT4	Nsp9	EXOSC5	0	0
P0DTD1-PRO_0000449627	Q96B26	Nsp9	EXOSC8	0	0
P0DTD1-PRO_0000449627	Q8NEV8	Nsp9	EXPH5	0	0
P0DTD1-PRO_0000449627	Q16394	Nsp9	EXT1	0	0
P0DTD1-PRO_0000449627	Q93063	Nsp9	EXT2	0	0
P0DTD1-PRO_0000449627	Q9UBQ6	Nsp9	EXTL2	0	0
P0DTD1-PRO_0000449627	O43909	Nsp9	EXTL3	0	0
P0DTD1-PRO_0000449627	Q99502	Nsp9	EYA1	0	0
P0DTD1-PRO_0000449627	Q99504	Nsp9	EYA3	0	0
P0DTD1-PRO_0000449627	O95677	Nsp9	EYA4	0	0
P0DTD1-PRO_0000449627	Q9Y624	Nsp9	F11R	0	0
P0DTD1-PRO_0000449627	P00488	Nsp9	F13A1	0	0
P0DTD1-PRO_0000449627	P55085	Nsp9	F2RL1	0	0
P0DTD1-PRO_0000449627	P13726	Nsp9	F3	0	0
P0DTD1-PRO_0000449627	P12259	Nsp9	F5	0	0
P0DTD1-PRO_0000449627	P00451	Nsp9	F8	0	0
P0DTD1-PRO_0000449627	Q7L5A8	Nsp9	FA2H	0	0
P0DTD1-PRO_0000449627	O00519	Nsp9	FAAH	0	0
P0DTD1-PRO_0000449627	Q6GMR7	Nsp9	FAAH2	0	0
P0DTD1-PRO_0000449627	Q6NZ36	Nsp9	FAAP20	0	0
P0DTD1-PRO_0000449627	P07148	Nsp9	FABP1	0	0
P0DTD1-PRO_0000449627	A6NFH5	Nsp9	FABP12	0	0
P0DTD1-PRO_0000449627	P12104	Nsp9	FABP2	0	0
P0DTD1-PRO_0000449627	P05413	Nsp9	FABP3	0	0
P0DTD1-PRO_0000449627	P15090	Nsp9	FABP4	0	0
P0DTD1-PRO_0000449627	Q01469	Nsp9	FABP5	0	0
P0DTD1-PRO_0000449627	A8MUU1	Nsp9	FABP5P3	0	0
P0DTD1-PRO_0000449627	P51161	Nsp9	FABP6	0	0
P0DTD1-PRO_0000449627	O15540	Nsp9	FABP7	0	0
P0DTD1-PRO_0000449627	Q0Z7S8	Nsp9	FABP9	0	0
P0DTD1-PRO_0000449627	Q13158	Nsp9	FADD	0	0
P0DTD1-PRO_0000449627	O60427	Nsp9	FADS1	0	0
P0DTD1-PRO_0000449627	O95864	Nsp9	FADS2	0	0
P0DTD1-PRO_0000449627	A8MWK0	Nsp9	FADS2B	0	0
P0DTD1-PRO_0000449627	Q9Y5Q0	Nsp9	FADS3	0	0
P0DTD1-PRO_0000449627	Q8N9I5	Nsp9	FADS6	0	0
P0DTD1-PRO_0000449627	Q9UNN5	Nsp9	FAF1	0	0
P0DTD1-PRO_0000449627	P16930	Nsp9	FAH	0	0
P0DTD1-PRO_0000449627	Q6P587	Nsp9	FAHD1	0	0
P0DTD1-PRO_0000449627	Q96GK7	Nsp9	FAHD2A	0	0
P0DTD1-PRO_0000449627	Q6P2I3	Nsp9	FAHD2B	0	0
P0DTD1-PRO_0000449627	Q9NVQ4	Nsp9	FAIM	0	0
P0DTD1-PRO_0000449627	Q5XKR9	Nsp9	FAM104B	0	0
P0DTD1-PRO_0000449627	O95990	Nsp9	FAM107A	0	0
P0DTD1-PRO_0000449627	Q9H098	Nsp9	FAM107B	0	0
P0DTD1-PRO_0000449627	Q9BQ89	Nsp9	FAM110A	0	0
P0DTD1-PRO_0000449627	Q96PZ2	Nsp9	FAM111A	0	0
P0DTD1-PRO_0000449627	Q8IWE2	Nsp9	FAM114A1	0	0
P0DTD1-PRO_0000449627	Q6P1L5	Nsp9	FAM117B	0	0
P0DTD1-PRO_0000449627	Q9NWS6	Nsp9	FAM118A	0	0
P0DTD1-PRO_0000449627	Q9BPY3	Nsp9	FAM118B	0	0
P0DTD1-PRO_0000449627	Q5T036	Nsp9	FAM120AOS	0	0
P0DTD1-PRO_0000449627	Q7Z309	Nsp9	FAM122B	0	0
P0DTD1-PRO_0000449627	Q86V42	Nsp9	FAM124A	0	0
P0DTD1-PRO_0000449627	Q9BYI3	Nsp9	FAM126A	0	0
P0DTD1-PRO_0000449627	Q8IXS8	Nsp9	FAM126B	0	0
P0DTD1-PRO_0000449627	Q86XD5	Nsp9	FAM131B	0	0
P0DTD1-PRO_0000449627	Q8N9E0	Nsp9	FAM133A	0	0
P0DTD1-PRO_0000449627	Q5BKY9	Nsp9	FAM133B	0	0
P0DTD1-PRO_0000449627	Q49AJ0	Nsp9	FAM135B	0	0
P0DTD1-PRO_0000449627	Q96C01	Nsp9	FAM136A	0	0
P0DTD1-PRO_0000449627	O94988	Nsp9	FAM13A	0	0
P0DTD1-PRO_0000449627	Q9NYF5	Nsp9	FAM13B	0	0
P0DTD1-PRO_0000449627	A5PLN7	Nsp9	FAM149A	0	0
P0DTD1-PRO_0000449627	Q96BN6	Nsp9	FAM149B1	0	0
P0DTD1-PRO_0000449627	Q8WW52	Nsp9	FAM151A	0	0
P0DTD1-PRO_0000449627	Q6UXP7	Nsp9	FAM151B	0	0
P0DTD1-PRO_0000449627	Q8NDB6	Nsp9	FAM156A	0	0
P0DTD1-PRO_0000449627	C9JC47	Nsp9	FAM157A	0	0
P0DTD1-PRO_0000449627	P0CG42	Nsp9	FAM157B	0	0
P0DTD1-PRO_0000449627	P0CG43	Nsp9	FAM157C	0	0
P0DTD1-PRO_0000449627	Q05DH4	Nsp9	FAM160A1	0	0
P0DTD1-PRO_0000449627	Q3B820	Nsp9	FAM161A	0	0
P0DTD1-PRO_0000449627	Q96MY7	Nsp9	FAM161B	0	0
P0DTD1-PRO_0000449627	Q96A26	Nsp9	FAM162A	0	0
P0DTD1-PRO_0000449627	Q5T6X4	Nsp9	FAM162B	0	0
P0DTD1-PRO_0000449627	Q6J272	Nsp9	FAM166A	0	0
P0DTD1-PRO_0000449627	A6NJV1	Nsp9	FAM166C	0	0
P0DTD1-PRO_0000449627	Q96KS9	Nsp9	FAM167A	0	0
P0DTD1-PRO_0000449627	Q96KT0	Nsp9	FAM167A-AS1	0	0
P0DTD1-PRO_0000449627	Q9BTA0	Nsp9	FAM167B	0	0
P0DTD1-PRO_0000449627	Q92567	Nsp9	FAM168A	0	0
P0DTD1-PRO_0000449627	A1KXE4	Nsp9	FAM168B	0	0
P0DTD1-PRO_0000449627	Q9Y6X4	Nsp9	FAM169A	0	0
P0DTD1-PRO_0000449627	Q8N8A8	Nsp9	FAM169B	0	0
P0DTD1-PRO_0000449627	Q6P995	Nsp9	FAM171B	0	0
P0DTD1-PRO_0000449627	Q8WUF8	Nsp9	FAM172A	0	0
P0DTD1-PRO_0000449627	A6NC97	Nsp9	FAM172BP	0	0
P0DTD1-PRO_0000449627	Q8TBP5	Nsp9	FAM174A	0	0
P0DTD1-PRO_0000449627	Q3ZCQ3	Nsp9	FAM174B	0	0
P0DTD1-PRO_0000449627	Q9BVV8	Nsp9	FAM174C	0	0
P0DTD1-PRO_0000449627	Q8N128	Nsp9	FAM177A1	0	0
P0DTD1-PRO_0000449627	A6PVY3	Nsp9	FAM177B	0	0
P0DTD1-PRO_0000449627	Q6UWF9	Nsp9	FAM180A	0	0
P0DTD1-PRO_0000449627	Q5T1J6	Nsp9	FAM182A	0	0
P0DTD1-PRO_0000449627	Q5T319	Nsp9	FAM182B	0	0
P0DTD1-PRO_0000449627	A6NL82	Nsp9	FAM183A	0	0
P0DTD1-PRO_0000449627	Q8NB25	Nsp9	FAM184A	0	0
P0DTD1-PRO_0000449627	Q9ULE4	Nsp9	FAM184B	0	0
P0DTD1-PRO_0000449627	Q8N0U4	Nsp9	FAM185A	0	0
P0DTD1-PRO_0000449627	A6NE01	Nsp9	FAM186A	0	0
P0DTD1-PRO_0000449627	Q8IYM0	Nsp9	FAM186B	0	0
P0DTD1-PRO_0000449627	A6NFU0	Nsp9	FAM187A	0	0
P0DTD1-PRO_0000449627	Q15884	Nsp9	FAM189A2	0	0
P0DTD1-PRO_0000449627	P78312	Nsp9	FAM193A	0	0
P0DTD1-PRO_0000449627	Q6PEV8	Nsp9	FAM199X	0	0
P0DTD1-PRO_0000449627	Q8TCP9	Nsp9	FAM200A	0	0
P0DTD1-PRO_0000449627	P0CF97	Nsp9	FAM200B	0	0
P0DTD1-PRO_0000449627	Q9H8W3	Nsp9	FAM204A	0	0
P0DTD1-PRO_0000449627	Q9NSI2	Nsp9	FAM207A	0	0
P0DTD1-PRO_0000449627	Q8IXL6	Nsp9	FAM20C	0	0
P0DTD1-PRO_0000449627	Q96ND0	Nsp9	FAM210A	0	0
P0DTD1-PRO_0000449627	Q96KR6	Nsp9	FAM210B	0	0
P0DTD1-PRO_0000449627	Q32MH5	Nsp9	FAM214A	0	0
P0DTD1-PRO_0000449627	Q9Y5M1	Nsp9	FAM215A	0	0
P0DTD1-PRO_0000449627	Q8N7L0	Nsp9	FAM216B	0	0
P0DTD1-PRO_0000449627	Q96MZ4	Nsp9	FAM218A	0	0
P0DTD1-PRO_0000449627	Q8IW50	Nsp9	FAM219A	0	0
P0DTD1-PRO_0000449627	A4D161	Nsp9	FAM221A	0	0
P0DTD1-PRO_0000449627	Q96M60	Nsp9	FAM227B	0	0
P0DTD1-PRO_0000449627	Q9H0X4	Nsp9	FAM234A	0	0
P0DTD1-PRO_0000449627	A0A1B0GUQ0	Nsp9	FAM236A	0	0
P0DTD1-PRO_0000449627	A0A1B0GV22	Nsp9	FAM236B	0	0
P0DTD1-PRO_0000449627	A0A1B0GVD1	Nsp9	FAM237B	0	0
P0DTD1-PRO_0000449627	Q8N8J7	Nsp9	FAM241A	0	0
P0DTD1-PRO_0000449627	A6NFZ4	Nsp9	FAM24A	0	0
P0DTD1-PRO_0000449627	Q8N5W8	Nsp9	FAM24B	0	0
P0DTD1-PRO_0000449627	B3EWG3	Nsp9	FAM25A	0	0
P0DTD1-PRO_0000449627	B3EWG5	Nsp9	FAM25C	0	0
P0DTD1-PRO_0000449627	A8MYX2	Nsp9	FAM25E	0	0
P0DTD1-PRO_0000449627	B3EWG6	Nsp9	FAM25G	0	0
P0DTD1-PRO_0000449627	Q5VT28	Nsp9	FAM27B	0	0
P0DTD1-PRO_0000449627	Q5T7N8	Nsp9	FAM27D1	0	0
P0DTD1-PRO_0000449627	Q08E93	Nsp9	FAM27E3	0	0
P0DTD1-PRO_0000449627	P98173	Nsp9	FAM3A	0	0
P0DTD1-PRO_0000449627	Q92520	Nsp9	FAM3C	0	0
P0DTD1-PRO_0000449627	Q96BQ1	Nsp9	FAM3D	0	0
P0DTD1-PRO_0000449627	Q14320	Nsp9	FAM50A	0	0
P0DTD1-PRO_0000449627	Q9Y247	Nsp9	FAM50B	0	0
P0DTD1-PRO_0000449627	Q6NSI3	Nsp9	FAM53A	0	0
P0DTD1-PRO_0000449627	Q9NYF3	Nsp9	FAM53C	0	0
P0DTD1-PRO_0000449627	Q8IYT1	Nsp9	FAM71A	0	0
P0DTD1-PRO_0000449627	Q8NEG0	Nsp9	FAM71C	0	0
P0DTD1-PRO_0000449627	Q8N9W8	Nsp9	FAM71D	0	0
P0DTD1-PRO_0000449627	Q6IPT2	Nsp9	FAM71E1	0	0
P0DTD1-PRO_0000449627	Q6NXP2	Nsp9	FAM71F2	0	0
P0DTD1-PRO_0000449627	Q5TYM5	Nsp9	FAM72A	0	0
P0DTD1-PRO_0000449627	Q86X60	Nsp9	FAM72B	0	0
P0DTD1-PRO_0000449627	H0Y354	Nsp9	FAM72C	0	0
P0DTD1-PRO_0000449627	Q6L9T8	Nsp9	FAM72D	0	0
P0DTD1-PRO_0000449627	Q5RGS3	Nsp9	FAM74A1	0	0
P0DTD1-PRO_0000449627	Q4VXF1	Nsp9	FAM74A3	0	0
P0DTD1-PRO_0000449627	Q5TZK3	Nsp9	FAM74A4	0	0
P0DTD1-PRO_0000449627	A6NL05	Nsp9	FAM74A7	0	0
P0DTD1-PRO_0000449627	Q5JUQ0	Nsp9	FAM78A	0	0
P0DTD1-PRO_0000449627	Q5VT40	Nsp9	FAM78B	0	0
P0DTD1-PRO_0000449627	Q8TBF8	Nsp9	FAM81A	0	0
P0DTD1-PRO_0000449627	Q9H4H8	Nsp9	FAM83D	0	0
P0DTD1-PRO_0000449627	Q2M2I3	Nsp9	FAM83E	0	0
P0DTD1-PRO_0000449627	Q8NEG4	Nsp9	FAM83F	0	0
P0DTD1-PRO_0000449627	A6ND36	Nsp9	FAM83G	0	0
P0DTD1-PRO_0000449627	Q6ZRV2	Nsp9	FAM83H	0	0
P0DTD1-PRO_0000449627	Q8N7N1	Nsp9	FAM86B1	0	0
P0DTD1-PRO_0000449627	P0C5J1	Nsp9	FAM86B2	0	0
P0DTD1-PRO_0000449627	Q05BU3	Nsp9	FAM86JP	0	0
P0DTD1-PRO_0000449627	Q96GI7	Nsp9	FAM89A	0	0
P0DTD1-PRO_0000449627	Q8N5H3	Nsp9	FAM89B	0	0
P0DTD1-PRO_0000449627	Q52LJ0	Nsp9	FAM98B	0	0
P0DTD1-PRO_0000449627	Q8IZU1	Nsp9	FAM9A	0	0
P0DTD1-PRO_0000449627	Q8IZU0	Nsp9	FAM9B	0	0
P0DTD1-PRO_0000449627	Q8IZT9	Nsp9	FAM9C	0	0
P0DTD1-PRO_0000449627	Q9Y2M0	Nsp9	FAN1	0	0
P0DTD1-PRO_0000449627	O15360	Nsp9	FANCA	0	0
P0DTD1-PRO_0000449627	Q00597	Nsp9	FANCC	0	0
P0DTD1-PRO_0000449627	Q9BXW9	Nsp9	FANCD2	0	0
P0DTD1-PRO_0000449627	Q96PS1	Nsp9	FANCD2OS	0	0
P0DTD1-PRO_0000449627	Q9NVI1	Nsp9	FANCI	0	0
P0DTD1-PRO_0000449627	Q9NW38	Nsp9	FANCL	0	0
P0DTD1-PRO_0000449627	Q8TC84	Nsp9	FANK1	0	0
P0DTD1-PRO_0000449627	Q12884	Nsp9	FAP	0	0
P0DTD1-PRO_0000449627	Q8WVX9	Nsp9	FAR1	0	0
P0DTD1-PRO_0000449627	Q96K12	Nsp9	FAR2	0	0
P0DTD1-PRO_0000449627	Q9Y4F1	Nsp9	FARP1	0	0
P0DTD1-PRO_0000449627	O94887	Nsp9	FARP2	0	0
P0DTD1-PRO_0000449627	O95363	Nsp9	FARS2	0	0
P0DTD1-PRO_0000449627	Q9Y285	Nsp9	FARSA	0	0
P0DTD1-PRO_0000449627	Q9NSD9	Nsp9	FARSB	0	0
P0DTD1-PRO_0000449627	P49327	Nsp9	FASN	0	0
P0DTD1-PRO_0000449627	Q53R41	Nsp9	FASTKD1	0	0
P0DTD1-PRO_0000449627	Q14517	Nsp9	FAT1	0	0
P0DTD1-PRO_0000449627	Q9NYQ8	Nsp9	FAT2	0	0
P0DTD1-PRO_0000449627	Q8TDW7	Nsp9	FAT3	0	0
P0DTD1-PRO_0000449627	Q6V0I7	Nsp9	FAT4	0	0
P0DTD1-PRO_0000449627	Q969F0	Nsp9	FATE1	0	0
P0DTD1-PRO_0000449627	P35544	Nsp9	FAU	0	0
P0DTD1-PRO_0000449627	Q5TGI0	Nsp9	FAXC	0	0
P0DTD1-PRO_0000449627	Q96IV6	Nsp9	FAXDC2	0	0
P0DTD1-PRO_0000449627	Q8TES7	Nsp9	FBF1	0	0
P0DTD1-PRO_0000449627	P22087	Nsp9	FBL	0	0
P0DTD1-PRO_0000449627	A6NHQ2	Nsp9	FBLL1	0	0
P0DTD1-PRO_0000449627	P09467	Nsp9	FBP1	0	0
P0DTD1-PRO_0000449627	Q9HAH7	Nsp9	FBRS	0	0
P0DTD1-PRO_0000449627	Q9NXK8	Nsp9	FBXL12	0	0
P0DTD1-PRO_0000449627	Q494R0	Nsp9	FBXL19-AS1	0	0
P0DTD1-PRO_0000449627	Q9UKT6	Nsp9	FBXL21P	0	0
P0DTD1-PRO_0000449627	Q6P050	Nsp9	FBXL22	0	0
P0DTD1-PRO_0000449627	Q9UKA2	Nsp9	FBXL4	0	0
P0DTD1-PRO_0000449627	Q9UK96	Nsp9	FBXO10	0	0
P0DTD1-PRO_0000449627	Q9UK22	Nsp9	FBXO2	0	0
P0DTD1-PRO_0000449627	Q8NEZ5	Nsp9	FBXO22	0	0
P0DTD1-PRO_0000449627	O75426	Nsp9	FBXO24	0	0
P0DTD1-PRO_0000449627	Q8TCJ0	Nsp9	FBXO25	0	0
P0DTD1-PRO_0000449627	Q9NVF7	Nsp9	FBXO28	0	0
P0DTD1-PRO_0000449627	Q969P5	Nsp9	FBXO32	0	0
P0DTD1-PRO_0000449627	Q9UKT5	Nsp9	FBXO4	0	0
P0DTD1-PRO_0000449627	Q4G163	Nsp9	FBXO43	0	0
P0DTD1-PRO_0000449627	Q5FWF7	Nsp9	FBXO48	0	0
P0DTD1-PRO_0000449627	Q9NRD1	Nsp9	FBXO6	0	0
P0DTD1-PRO_0000449627	Q9Y3I1	Nsp9	FBXO7	0	0
P0DTD1-PRO_0000449627	Q9NRD0	Nsp9	FBXO8	0	0
P0DTD1-PRO_0000449627	Q5XX13	Nsp9	FBXW10	0	0
P0DTD1-PRO_0000449627	Q9UKB1	Nsp9	FBXW11	0	0
P0DTD1-PRO_0000449627	Q6X9E4	Nsp9	FBXW12	0	0
P0DTD1-PRO_0000449627	Q969U6	Nsp9	FBXW5	0	0
P0DTD1-PRO_0000449627	Q969H0	Nsp9	FBXW7	0	0
P0DTD1-PRO_0000449627	Q8N3Y1	Nsp9	FBXW8	0	0
P0DTD1-PRO_0000449627	P12319	Nsp9	FCER1A	0	0
P0DTD1-PRO_0000449627	P06734	Nsp9	FCER2	0	0
P0DTD1-PRO_0000449627	P12318	Nsp9	FCGR2A	0	0
P0DTD1-PRO_0000449627	P31995	Nsp9	FCGR2C	0	0
P0DTD1-PRO_0000449627	P08637	Nsp9	FCGR3A	0	0
P0DTD1-PRO_0000449627	O75015	Nsp9	FCGR3B	0	0
P0DTD1-PRO_0000449627	P55899	Nsp9	FCGRT	0	0
P0DTD1-PRO_0000449627	O14526	Nsp9	FCHO1	0	0
P0DTD1-PRO_0000449627	Q0JRZ9	Nsp9	FCHO2	0	0
P0DTD1-PRO_0000449627	O94868	Nsp9	FCHSD2	0	0
P0DTD1-PRO_0000449627	O00602	Nsp9	FCN1	0	0
P0DTD1-PRO_0000449627	Q15485	Nsp9	FCN2	0	0
P0DTD1-PRO_0000449627	Q96PJ5	Nsp9	FCRL4	0	0
P0DTD1-PRO_0000449627	Q8N0W3	Nsp9	FCSK	0	0
P0DTD1-PRO_0000449627	Q8NFU4	Nsp9	FDCSP	0	0
P0DTD1-PRO_0000449627	P37268	Nsp9	FDFT1	0	0
P0DTD1-PRO_0000449627	P14324	Nsp9	FDPS	0	0
P0DTD1-PRO_0000449627	P22570	Nsp9	FDXR	0	0
P0DTD1-PRO_0000449627	P39748	Nsp9	FEN1	0	0
P0DTD1-PRO_0000449627	A9Z1Z3	Nsp9	FER1L4	0	0
P0DTD1-PRO_0000449627	A0AVI2	Nsp9	FER1L5	0	0
P0DTD1-PRO_0000449627	Q96M78	Nsp9	FER1L6-AS2	0	0
P0DTD1-PRO_0000449627	Q9BQL6	Nsp9	FERMT1	0	0
P0DTD1-PRO_0000449627	Q96AC1	Nsp9	FERMT2	0	0
P0DTD1-PRO_0000449627	P07332	Nsp9	FES	0	0
P0DTD1-PRO_0000449627	Q9UGM5	Nsp9	FETUB	0	0
P0DTD1-PRO_0000449627	Q99581	Nsp9	FEV	0	0
P0DTD1-PRO_0000449627	Q99689	Nsp9	FEZ1	0	0
P0DTD1-PRO_0000449627	O14842	Nsp9	FFAR1	0	0
P0DTD1-PRO_0000449627	O15552	Nsp9	FFAR2	0	0
P0DTD1-PRO_0000449627	O14843	Nsp9	FFAR3	0	0
P0DTD1-PRO_0000449627	Q5NUL3	Nsp9	FFAR4	0	0
P0DTD1-PRO_0000449627	Q7Z6J4	Nsp9	FGD2	0	0
P0DTD1-PRO_0000449627	Q96M96	Nsp9	FGD4	0	0
P0DTD1-PRO_0000449627	Q6ZV73	Nsp9	FGD6	0	0
P0DTD1-PRO_0000449627	O15520	Nsp9	FGF10	0	0
P0DTD1-PRO_0000449627	O43320	Nsp9	FGF16	0	0
P0DTD1-PRO_0000449627	O60258	Nsp9	FGF17	0	0
P0DTD1-PRO_0000449627	O95750	Nsp9	FGF19	0	0
P0DTD1-PRO_0000449627	P09038	Nsp9	FGF2	0	0
P0DTD1-PRO_0000449627	Q9NP95	Nsp9	FGF20	0	0
P0DTD1-PRO_0000449627	Q9HCT0	Nsp9	FGF22	0	0
P0DTD1-PRO_0000449627	P11487	Nsp9	FGF3	0	0
P0DTD1-PRO_0000449627	P08620	Nsp9	FGF4	0	0
P0DTD1-PRO_0000449627	P12034	Nsp9	FGF5	0	0
P0DTD1-PRO_0000449627	P10767	Nsp9	FGF6	0	0
P0DTD1-PRO_0000449627	P21781	Nsp9	FGF7	0	0
P0DTD1-PRO_0000449627	Q14512	Nsp9	FGFBP1	0	0
P0DTD1-PRO_0000449627	Q9NVK5	Nsp9	FGFR1OP2	0	0
P0DTD1-PRO_0000449627	P02679	Nsp9	FGG	0	0
P0DTD1-PRO_0000449627	Q96C11	Nsp9	FGGY	0	0
P0DTD1-PRO_0000449627	B1AJZ9	Nsp9	FHAD1	0	0
P0DTD1-PRO_0000449627	P49789	Nsp9	FHIT	0	0
P0DTD1-PRO_0000449627	Q9Y613	Nsp9	FHOD1	0	0
P0DTD1-PRO_0000449627	O43427	Nsp9	FIBP	0	0
P0DTD1-PRO_0000449627	Q9BVA6	Nsp9	FICD	0	0
P0DTD1-PRO_0000449627	Q92562	Nsp9	FIG4	0	0
P0DTD1-PRO_0000449627	Q5HY92	Nsp9	FIGN	0	0
P0DTD1-PRO_0000449627	Q6PIW4	Nsp9	FIGNL1	0	0
P0DTD1-PRO_0000449627	Q4L180	Nsp9	FILIP1L	0	0
P0DTD1-PRO_0000449627	Q96LL3	Nsp9	FIMP	0	0
P0DTD1-PRO_0000449627	Q6UN15	Nsp9	FIP1L1	0	0
P0DTD1-PRO_0000449627	Q86VR8	Nsp9	FJX1	0	0
P0DTD1-PRO_0000449627	Q96AY3	Nsp9	FKBP10	0	0
P0DTD1-PRO_0000449627	Q9NYL4	Nsp9	FKBP11	0	0
P0DTD1-PRO_0000449627	Q9NWM8	Nsp9	FKBP14	0	0
P0DTD1-PRO_0000449627	P62942	Nsp9	FKBP1A	0	0
P0DTD1-PRO_0000449627	P68106	Nsp9	FKBP1B	0	0
P0DTD1-PRO_0000449627	Q13451	Nsp9	FKBP5	0	0
P0DTD1-PRO_0000449627	O75344	Nsp9	FKBP6	0	0
P0DTD1-PRO_0000449627	Q9Y680	Nsp9	FKBP7	0	0
P0DTD1-PRO_0000449627	O95302	Nsp9	FKBP9	0	0
P0DTD1-PRO_0000449627	Q75LS8	Nsp9	FKBP9P1	0	0
P0DTD1-PRO_0000449627	Q9H9S5	Nsp9	FKRP	0	0
P0DTD1-PRO_0000449627	O75072	Nsp9	FKTN	0	0
P0DTD1-PRO_0000449627	P20930	Nsp9	FLG	0	0
P0DTD1-PRO_0000449627	Q01543	Nsp9	FLI1	0	0
P0DTD1-PRO_0000449627	Q13045	Nsp9	FLII	0	0
P0DTD1-PRO_0000449627	P21333	Nsp9	FLNA	0	0
P0DTD1-PRO_0000449627	O75369	Nsp9	FLNB	0	0
P0DTD1-PRO_0000449627	Q14315	Nsp9	FLNC	0	0
P0DTD1-PRO_0000449627	O75955	Nsp9	FLOT1	0	0
P0DTD1-PRO_0000449627	Q14254	Nsp9	FLOT2	0	0
P0DTD1-PRO_0000449627	P17948	Nsp9	FLT1	0	0
P0DTD1-PRO_0000449627	P49771	Nsp9	FLT3LG	0	0
P0DTD1-PRO_0000449627	P35916	Nsp9	FLT4	0	0
P0DTD1-PRO_0000449627	Q9Y5Y0	Nsp9	FLVCR1	0	0
P0DTD1-PRO_0000449627	Q9UPI3	Nsp9	FLVCR2	0	0
P0DTD1-PRO_0000449627	O95466	Nsp9	FMNL1	0	0
P0DTD1-PRO_0000449627	Q96PY5	Nsp9	FMNL2	0	0
P0DTD1-PRO_0000449627	Q8IVF7	Nsp9	FMNL3	0	0
P0DTD1-PRO_0000449627	Q01740	Nsp9	FMO1	0	0
P0DTD1-PRO_0000449627	Q99518	Nsp9	FMO2	0	0
P0DTD1-PRO_0000449627	P31513	Nsp9	FMO3	0	0
P0DTD1-PRO_0000449627	P31512	Nsp9	FMO4	0	0
P0DTD1-PRO_0000449627	P49326	Nsp9	FMO5	0	0
P0DTD1-PRO_0000449627	O60774	Nsp9	FMO6P	0	0
P0DTD1-PRO_0000449627	Q8N0W7	Nsp9	FMR1NB	0	0
P0DTD1-PRO_0000449627	P02751	Nsp9	FN1	0	0
P0DTD1-PRO_0000449627	Q9H479	Nsp9	FN3K	0	0
P0DTD1-PRO_0000449627	Q9HA64	Nsp9	FN3KRP	0	0
P0DTD1-PRO_0000449627	Q96RU3	Nsp9	FNBP1	0	0
P0DTD1-PRO_0000449627	Q5T0N5	Nsp9	FNBP1L	0	0
P0DTD1-PRO_0000449627	Q8N3X1	Nsp9	FNBP4	0	0
P0DTD1-PRO_0000449627	F2Z333	Nsp9	FNDC10	0	0
P0DTD1-PRO_0000449627	Q9BVV2	Nsp9	FNDC11	0	0
P0DTD1-PRO_0000449627	Q9Y2H6	Nsp9	FNDC3A	0	0
P0DTD1-PRO_0000449627	Q5VTL7	Nsp9	FNDC7	0	0
P0DTD1-PRO_0000449627	P49354	Nsp9	FNTA	0	0
P0DTD1-PRO_0000449627	Q5VW36	Nsp9	FOCAD	0	0
P0DTD1-PRO_0000449627	Q9HBA9	Nsp9	FOLH1B	0	0
P0DTD1-PRO_0000449627	P15408	Nsp9	FOSL2	0	0
P0DTD1-PRO_0000449627	Q9Y261	Nsp9	FOXA2	0	0
P0DTD1-PRO_0000449627	Q99853	Nsp9	FOXB1	0	0
P0DTD1-PRO_0000449627	Q5VYV0	Nsp9	FOXB2	0	0
P0DTD1-PRO_0000449627	Q12948	Nsp9	FOXC1	0	0
P0DTD1-PRO_0000449627	Q16676	Nsp9	FOXD1	0	0
P0DTD1-PRO_0000449627	Q9UJU5	Nsp9	FOXD3	0	0
P0DTD1-PRO_0000449627	O00358	Nsp9	FOXE1	0	0
P0DTD1-PRO_0000449627	Q13461	Nsp9	FOXE3	0	0
P0DTD1-PRO_0000449627	Q12946	Nsp9	FOXF1	0	0
P0DTD1-PRO_0000449627	Q12947	Nsp9	FOXF2	0	0
P0DTD1-PRO_0000449627	Q6ZQN5	Nsp9	FOXI2	0	0
P0DTD1-PRO_0000449627	Q9P0K8	Nsp9	FOXJ2	0	0
P0DTD1-PRO_0000449627	Q9UPW0	Nsp9	FOXJ3	0	0
P0DTD1-PRO_0000449627	P85037	Nsp9	FOXK1	0	0
P0DTD1-PRO_0000449627	Q12952	Nsp9	FOXL1	0	0
P0DTD1-PRO_0000449627	A0A1W2PRP0	Nsp9	FOXL3	0	0
P0DTD1-PRO_0000449627	A0A2Z4LIS9	Nsp9	FOXO3B	0	0
P0DTD1-PRO_0000449627	A8MYZ6	Nsp9	FOXO6	0	0
P0DTD1-PRO_0000449627	Q9H334	Nsp9	FOXP1	0	0
P0DTD1-PRO_0000449627	Q9C009	Nsp9	FOXQ1	0	0
P0DTD1-PRO_0000449627	Q6PIV2	Nsp9	FOXR1	0	0
P0DTD1-PRO_0000449627	Q96CU9	Nsp9	FOXRED1	0	0
P0DTD1-PRO_0000449627	Q71RG6	Nsp9	FP248	0	0
P0DTD1-PRO_0000449627	Q05932	Nsp9	FPGS	0	0
P0DTD1-PRO_0000449627	P21462	Nsp9	FPR1	0	0
P0DTD1-PRO_0000449627	P25090	Nsp9	FPR2	0	0
P0DTD1-PRO_0000449627	P25089	Nsp9	FPR3	0	0
P0DTD1-PRO_0000449627	Q70Z53	Nsp9	FRA10AC1	0	0
P0DTD1-PRO_0000449627	Q92837	Nsp9	FRAT1	0	0
P0DTD1-PRO_0000449627	O75474	Nsp9	FRAT2	0	0
P0DTD1-PRO_0000449627	Q5SZK8	Nsp9	FREM2	0	0
P0DTD1-PRO_0000449627	Q14331	Nsp9	FRG1	0	0
P0DTD1-PRO_0000449627	P42685	Nsp9	FRK	0	0
P0DTD1-PRO_0000449627	A2A2Y4	Nsp9	FRMD3	0	0
P0DTD1-PRO_0000449627	Q9P2Q2	Nsp9	FRMD4A	0	0
P0DTD1-PRO_0000449627	Q9Y2L6	Nsp9	FRMD4B	0	0
P0DTD1-PRO_0000449627	Q6ZUT3	Nsp9	FRMD7	0	0
P0DTD1-PRO_0000449627	Q9BZ68	Nsp9	FRMD8P1	0	0
P0DTD1-PRO_0000449627	Q6ZNA5	Nsp9	FRRS1	0	0
P0DTD1-PRO_0000449627	O43559	Nsp9	FRS3	0	0
P0DTD1-PRO_0000449627	Q5TBA9	Nsp9	FRY	0	0
P0DTD1-PRO_0000449627	O94915	Nsp9	FRYL	0	0
P0DTD1-PRO_0000449627	O95073	Nsp9	FSBP	0	0
P0DTD1-PRO_0000449627	Q16658	Nsp9	FSCN1	0	0
P0DTD1-PRO_0000449627	Q9BXM9	Nsp9	FSD1L	0	0
P0DTD1-PRO_0000449627	P01225	Nsp9	FSHB	0	0
P0DTD1-PRO_0000449627	Q8NA03	Nsp9	FSIP1	0	0
P0DTD1-PRO_0000449627	Q5CZC0	Nsp9	FSIP2	0	0
P0DTD1-PRO_0000449627	Q8N475	Nsp9	FSTL5	0	0
P0DTD1-PRO_0000449627	O95954	Nsp9	FTCD	0	0
P0DTD1-PRO_0000449627	P02794	Nsp9	FTH1	0	0
P0DTD1-PRO_0000449627	Q9BXU8	Nsp9	FTHL17	0	0
P0DTD1-PRO_0000449627	P02792	Nsp9	FTL	0	0
P0DTD1-PRO_0000449627	Q8N4E7	Nsp9	FTMT	0	0
P0DTD1-PRO_0000449627	Q8IY81	Nsp9	FTSJ3	0	0
P0DTD1-PRO_0000449627	Q96AE4	Nsp9	FUBP1	0	0
P0DTD1-PRO_0000449627	Q96I24	Nsp9	FUBP3	0	0
P0DTD1-PRO_0000449627	P04066	Nsp9	FUCA1	0	0
P0DTD1-PRO_0000449627	Q9BTY2	Nsp9	FUCA2	0	0
P0DTD1-PRO_0000449627	Q8IVP5	Nsp9	FUNDC1	0	0
P0DTD1-PRO_0000449627	Q9BWH2	Nsp9	FUNDC2	0	0
P0DTD1-PRO_0000449627	P09958	Nsp9	FURIN	0	0
P0DTD1-PRO_0000449627	P35637	Nsp9	FUS	0	0
P0DTD1-PRO_0000449627	P19526	Nsp9	FUT1	0	0
P0DTD1-PRO_0000449627	Q10981	Nsp9	FUT2	0	0
P0DTD1-PRO_0000449627	P21217	Nsp9	FUT3	0	0
P0DTD1-PRO_0000449627	Q11128	Nsp9	FUT5	0	0
P0DTD1-PRO_0000449627	P51993	Nsp9	FUT6	0	0
P0DTD1-PRO_0000449627	Q11130	Nsp9	FUT7	0	0
P0DTD1-PRO_0000449627	Q9BYC5	Nsp9	FUT8	0	0
P0DTD1-PRO_0000449627	Q9Y231	Nsp9	FUT9	0	0
P0DTD1-PRO_0000449627	P51114	Nsp9	FXR1	0	0
P0DTD1-PRO_0000449627	P51116	Nsp9	FXR2	0	0
P0DTD1-PRO_0000449627	P54710	Nsp9	FXYD2	0	0
P0DTD1-PRO_0000449627	Q14802	Nsp9	FXYD3	0	0
P0DTD1-PRO_0000449627	Q9H0Q3	Nsp9	FXYD6	0	0
P0DTD1-PRO_0000449627	P58550	Nsp9	FXYD6P3	0	0
P0DTD1-PRO_0000449627	P58549	Nsp9	FXYD7	0	0
P0DTD1-PRO_0000449627	O15117	Nsp9	FYB1	0	0
P0DTD1-PRO_0000449627	Q5VWT5	Nsp9	FYB2	0	0
P0DTD1-PRO_0000449627	Q9BQS8	Nsp9	FYCO1	0	0
P0DTD1-PRO_0000449627	P06241	Nsp9	FYN	0	0
P0DTD1-PRO_0000449627	Q9UP38	Nsp9	FZD1	0	0
P0DTD1-PRO_0000449627	Q9ULW2	Nsp9	FZD10	0	0
P0DTD1-PRO_0000449627	Q14332	Nsp9	FZD2	0	0
P0DTD1-PRO_0000449627	Q9NPG1	Nsp9	FZD3	0	0
P0DTD1-PRO_0000449627	Q13467	Nsp9	FZD5	0	0
P0DTD1-PRO_0000449627	O75084	Nsp9	FZD7	0	0
P0DTD1-PRO_0000449627	Q9H461	Nsp9	FZD8	0	0
P0DTD1-PRO_0000449627	O00144	Nsp9	FZD9	0	0
P0DTD1-PRO_0000449627	Q13283	Nsp9	G3BP1	0	0
P0DTD1-PRO_0000449627	Q9UN86	Nsp9	G3BP2	0	0
P0DTD1-PRO_0000449627	P35575	Nsp9	G6PC	0	0
P0DTD1-PRO_0000449627	Q9NQR9	Nsp9	G6PC2	0	0
P0DTD1-PRO_0000449627	Q9BUM1	Nsp9	G6PC3	0	0
P0DTD1-PRO_0000449627	P11413	Nsp9	G6PD	0	0
P0DTD1-PRO_0000449627	P10253	Nsp9	GAA	0	0
P0DTD1-PRO_0000449627	Q9UQC2	Nsp9	GAB2	0	0
P0DTD1-PRO_0000449627	Q8WWW8	Nsp9	GAB3	0	0
P0DTD1-PRO_0000449627	O95166	Nsp9	GABARAP	0	0
P0DTD1-PRO_0000449627	P60520	Nsp9	GABARAPL2	0	0
P0DTD1-PRO_0000449627	Q9BY60	Nsp9	GABARAPL3	0	0
P0DTD1-PRO_0000449627	Q9UBS5	Nsp9	GABBR1	0	0
P0DTD1-PRO_0000449627	Q06547	Nsp9	GABPB1	0	0
P0DTD1-PRO_0000449627	P14867	Nsp9	GABRA1	0	0
P0DTD1-PRO_0000449627	P47869	Nsp9	GABRA2	0	0
P0DTD1-PRO_0000449627	P34903	Nsp9	GABRA3	0	0
P0DTD1-PRO_0000449627	P48169	Nsp9	GABRA4	0	0
P0DTD1-PRO_0000449627	P31644	Nsp9	GABRA5	0	0
P0DTD1-PRO_0000449627	Q16445	Nsp9	GABRA6	0	0
P0DTD1-PRO_0000449627	P18505	Nsp9	GABRB1	0	0
P0DTD1-PRO_0000449627	P47870	Nsp9	GABRB2	0	0
P0DTD1-PRO_0000449627	P28472	Nsp9	GABRB3	0	0
P0DTD1-PRO_0000449627	O14764	Nsp9	GABRD	0	0
P0DTD1-PRO_0000449627	P78334	Nsp9	GABRE	0	0
P0DTD1-PRO_0000449627	Q8N1C3	Nsp9	GABRG1	0	0
P0DTD1-PRO_0000449627	P18507	Nsp9	GABRG2	0	0
P0DTD1-PRO_0000449627	Q99928	Nsp9	GABRG3	0	0
P0DTD1-PRO_0000449627	O00591	Nsp9	GABRP	0	0
P0DTD1-PRO_0000449627	P24046	Nsp9	GABRR1	0	0
P0DTD1-PRO_0000449627	P28476	Nsp9	GABRR2	0	0
P0DTD1-PRO_0000449627	A8MPY1	Nsp9	GABRR3	0	0
P0DTD1-PRO_0000449627	Q05329	Nsp9	GAD2	0	0
P0DTD1-PRO_0000449627	Q8TAE8	Nsp9	GADD45GIP1	0	0
P0DTD1-PRO_0000449627	Q6ZQY3	Nsp9	GADL1	0	0
P0DTD1-PRO_0000449627	Q96PS6	Nsp9	GAFA1	0	0
P0DTD1-PRO_0000449627	A6NGK3	Nsp9	GAGE10	0	0
P0DTD1-PRO_0000449627	Q6NT46	Nsp9	GAGE2A	0	0
P0DTD1-PRO_0000449627	Q13066	Nsp9	GAGE2B	0	0
P0DTD1-PRO_0000449627	Q9UEU5	Nsp9	GAGE2D	0	0
P0DTD1-PRO_0000449627	P22466	Nsp9	GAL	0	0
P0DTD1-PRO_0000449627	Q99999	Nsp9	GAL3ST1	0	0
P0DTD1-PRO_0000449627	Q96A11	Nsp9	GAL3ST3	0	0
P0DTD1-PRO_0000449627	P54803	Nsp9	GALC	0	0
P0DTD1-PRO_0000449627	Q14376	Nsp9	GALE	0	0
P0DTD1-PRO_0000449627	P51570	Nsp9	GALK1	0	0
P0DTD1-PRO_0000449627	Q96C23	Nsp9	GALM	0	0
P0DTD1-PRO_0000449627	Q10472	Nsp9	GALNT1	0	0
P0DTD1-PRO_0000449627	Q8IXK2	Nsp9	GALNT12	0	0
P0DTD1-PRO_0000449627	Q8N3T1	Nsp9	GALNT15	0	0
P0DTD1-PRO_0000449627	Q6IS24	Nsp9	GALNT17	0	0
P0DTD1-PRO_0000449627	Q10471	Nsp9	GALNT2	0	0
P0DTD1-PRO_0000449627	Q8N4A0	Nsp9	GALNT4	0	0
P0DTD1-PRO_0000449627	Q7Z7M9	Nsp9	GALNT5	0	0
P0DTD1-PRO_0000449627	Q8NCL4	Nsp9	GALNT6	0	0
P0DTD1-PRO_0000449627	Q9HCQ5	Nsp9	GALNT9	0	0
P0DTD1-PRO_0000449627	Q7Z4T8	Nsp9	GALNTL5	0	0
P0DTD1-PRO_0000449627	Q9UBC7	Nsp9	GALP	0	0
P0DTD1-PRO_0000449627	P47211	Nsp9	GALR1	0	0
P0DTD1-PRO_0000449627	O43603	Nsp9	GALR2	0	0
P0DTD1-PRO_0000449627	O60755	Nsp9	GALR3	0	0
P0DTD1-PRO_0000449627	P07902	Nsp9	GALT	0	0
P0DTD1-PRO_0000449627	Q14353	Nsp9	GAMT	0	0
P0DTD1-PRO_0000449627	Q14697	Nsp9	GANAB	0	0
P0DTD1-PRO_0000449627	Q8TET4	Nsp9	GANC	0	0
P0DTD1-PRO_0000449627	P17677	Nsp9	GAP43	0	0
P0DTD1-PRO_0000449627	P04406	Nsp9	GAPDH	0	0
P0DTD1-PRO_0000449627	O14556	Nsp9	GAPDHS	0	0
P0DTD1-PRO_0000449627	Q5VVW2	Nsp9	GARNL3	0	0
P0DTD1-PRO_0000449627	O15063	Nsp9	GARRE1	0	0
P0DTD1-PRO_0000449627	P22102	Nsp9	GART	0	0
P0DTD1-PRO_0000449627	O60861	Nsp9	GAS7	0	0
P0DTD1-PRO_0000449627	O95995	Nsp9	GAS8	0	0
P0DTD1-PRO_0000449627	O95177	Nsp9	GAS8-AS1	0	0
P0DTD1-PRO_0000449627	Q6UWH4	Nsp9	GASK1B	0	0
P0DTD1-PRO_0000449627	P01350	Nsp9	GAST	0	0
P0DTD1-PRO_0000449627	Q92908	Nsp9	GATA6	0	0
P0DTD1-PRO_0000449627	Q8WUU5	Nsp9	GATAD1	0	0
P0DTD1-PRO_0000449627	Q86YP4	Nsp9	GATAD2A	0	0
P0DTD1-PRO_0000449627	Q8WXI9	Nsp9	GATAD2B	0	0
P0DTD1-PRO_0000449627	O43716	Nsp9	GATC	0	0
P0DTD1-PRO_0000449627	P0DPI2	Nsp9	GATD3A	0	0
P0DTD1-PRO_0000449627	P50440	Nsp9	GATM	0	0
P0DTD1-PRO_0000449627	P04062	Nsp9	GBA	0	0
P0DTD1-PRO_0000449627	Q9HCG7	Nsp9	GBA2	0	0
P0DTD1-PRO_0000449627	Q9H227	Nsp9	GBA3	0	0
P0DTD1-PRO_0000449627	Q04446	Nsp9	GBE1	0	0
P0DTD1-PRO_0000449627	Q8N5D6	Nsp9	GBGT1	0	0
P0DTD1-PRO_0000449627	P32455	Nsp9	GBP1	0	0
P0DTD1-PRO_0000449627	P32456	Nsp9	GBP2	0	0
P0DTD1-PRO_0000449627	Q9H0R5	Nsp9	GBP3	0	0
P0DTD1-PRO_0000449627	Q96PP9	Nsp9	GBP4	0	0
P0DTD1-PRO_0000449627	Q96PP8	Nsp9	GBP5	0	0
P0DTD1-PRO_0000449627	Q6ZN66	Nsp9	GBP6	0	0
P0DTD1-PRO_0000449627	Q14549	Nsp9	GBX1	0	0
P0DTD1-PRO_0000449627	P28676	Nsp9	GCA	0	0
P0DTD1-PRO_0000449627	O75600	Nsp9	GCAT	0	0
P0DTD1-PRO_0000449627	Q96CN9	Nsp9	GCC1	0	0
P0DTD1-PRO_0000449627	P01275	Nsp9	GCG	0	0
P0DTD1-PRO_0000449627	P30047	Nsp9	GCHFR	0	0
P0DTD1-PRO_0000449627	Q14397	Nsp9	GCKR	0	0
P0DTD1-PRO_0000449627	P48507	Nsp9	GCLM	0	0
P0DTD1-PRO_0000449627	O75603	Nsp9	GCM2	0	0
P0DTD1-PRO_0000449627	Q96QF7	Nsp9	GCNA	0	0
P0DTD1-PRO_0000449627	Q02742	Nsp9	GCNT1	0	0
P0DTD1-PRO_0000449627	Q8N0V5	Nsp9	GCNT2	0	0
P0DTD1-PRO_0000449627	O95395	Nsp9	GCNT3	0	0
P0DTD1-PRO_0000449627	Q9P109	Nsp9	GCNT4	0	0
P0DTD1-PRO_0000449627	Q6ZNI0	Nsp9	GCNT7	0	0
P0DTD1-PRO_0000449627	Q9BZD3	Nsp9	GCOM2	0	0
P0DTD1-PRO_0000449627	Q8WZA8	Nsp9	GCRG224	0	0
P0DTD1-PRO_0000449627	Q8N6F7	Nsp9	GCSAM	0	0
P0DTD1-PRO_0000449627	P23434	Nsp9	GCSH	0	0
P0DTD1-PRO_0000449627	Q9Y2T3	Nsp9	GDA	0	0
P0DTD1-PRO_0000449627	Q8TB36	Nsp9	GDAP1	0	0
P0DTD1-PRO_0000449627	Q96MZ0	Nsp9	GDAP1L1	0	0
P0DTD1-PRO_0000449627	P55107	Nsp9	GDF10	0	0
P0DTD1-PRO_0000449627	O95390	Nsp9	GDF11	0	0
P0DTD1-PRO_0000449627	Q5U4N7	Nsp9	GDF5-AS1	0	0
P0DTD1-PRO_0000449627	Q6KF10	Nsp9	GDF6	0	0
P0DTD1-PRO_0000449627	P50395	Nsp9	GDI2	0	0
P0DTD1-PRO_0000449627	Q9HCC8	Nsp9	GDPD2	0	0
P0DTD1-PRO_0000449627	Q7L5L3	Nsp9	GDPD3	0	0
P0DTD1-PRO_0000449627	Q8WTR4	Nsp9	GDPD5	0	0
P0DTD1-PRO_0000449627	P55040	Nsp9	GEM	0	0
P0DTD1-PRO_0000449627	O14893	Nsp9	GEMIN2	0	0
P0DTD1-PRO_0000449627	P57678	Nsp9	GEMIN4	0	0
P0DTD1-PRO_0000449627	Q8WXD5	Nsp9	GEMIN6	0	0
P0DTD1-PRO_0000449627	Q9H840	Nsp9	GEMIN7	0	0
P0DTD1-PRO_0000449627	Q9NWZ8	Nsp9	GEMIN8	0	0
P0DTD1-PRO_0000449627	O00258	Nsp9	GET1	0	0
P0DTD1-PRO_0000449627	P14136	Nsp9	GFAP	0	0
P0DTD1-PRO_0000449627	Q96RP9	Nsp9	GFM1	0	0
P0DTD1-PRO_0000449627	Q9NXC2	Nsp9	GFOD1	0	0
P0DTD1-PRO_0000449627	Q3B7J2	Nsp9	GFOD2	0	0
P0DTD1-PRO_0000449627	O94808	Nsp9	GFPT2	0	0
P0DTD1-PRO_0000449627	I3L273	Nsp9	GFY	0	0
P0DTD1-PRO_0000449627	Q9UJY5	Nsp9	GGA1	0	0
P0DTD1-PRO_0000449627	Q9UJY4	Nsp9	GGA2	0	0
P0DTD1-PRO_0000449627	O75223	Nsp9	GGCT	0	0
P0DTD1-PRO_0000449627	P38435	Nsp9	GGCX	0	0
P0DTD1-PRO_0000449627	Q92820	Nsp9	GGH	0	0
P0DTD1-PRO_0000449627	A6NGU5	Nsp9	GGT3P	0	0
P0DTD1-PRO_0000449627	Q4G0N0	Nsp9	GGTA1	0	0
P0DTD1-PRO_0000449627	Q14390	Nsp9	GGTLC2	0	0
P0DTD1-PRO_0000449627	B5MD39	Nsp9	GGTLC3	0	0
P0DTD1-PRO_0000449627	P01241	Nsp9	GH1	0	0
P0DTD1-PRO_0000449627	P01242	Nsp9	GH2	0	0
P0DTD1-PRO_0000449627	Q9H3K2	Nsp9	GHITM	0	0
P0DTD1-PRO_0000449627	P01286	Nsp9	GHRH	0	0
P0DTD1-PRO_0000449627	Q02643	Nsp9	GHRHR	0	0
P0DTD1-PRO_0000449627	Q92847	Nsp9	GHSR	0	0
P0DTD1-PRO_0000449627	Q8IVV7	Nsp9	GID4	0	0
P0DTD1-PRO_0000449627	Q9NWU2	Nsp9	GID8	0	0
P0DTD1-PRO_0000449627	O75420	Nsp9	GIGYF1	0	0
P0DTD1-PRO_0000449627	Q6Y7W6	Nsp9	GIGYF2	0	0
P0DTD1-PRO_0000449627	Q8WWP7	Nsp9	GIMAP1	0	0
P0DTD1-PRO_0000449627	Q9NUV9	Nsp9	GIMAP4	0	0
P0DTD1-PRO_0000449627	Q6P9H5	Nsp9	GIMAP6	0	0
P0DTD1-PRO_0000449627	Q8NHV1	Nsp9	GIMAP7	0	0
P0DTD1-PRO_0000449627	Q9NXP7	Nsp9	GIN1	0	0
P0DTD1-PRO_0000449627	Q9NU53	Nsp9	GINM1	0	0
P0DTD1-PRO_0000449627	Q14691	Nsp9	GINS1	0	0
P0DTD1-PRO_0000449627	Q9Y248	Nsp9	GINS2	0	0
P0DTD1-PRO_0000449627	Q9BRX5	Nsp9	GINS3	0	0
P0DTD1-PRO_0000449627	Q9BRT9	Nsp9	GINS4	0	0
P0DTD1-PRO_0000449627	P09681	Nsp9	GIP	0	0
P0DTD1-PRO_0000449627	O14908	Nsp9	GIPC1	0	0
P0DTD1-PRO_0000449627	Q8TF65	Nsp9	GIPC2	0	0
P0DTD1-PRO_0000449627	P48546	Nsp9	GIPR	0	0
P0DTD1-PRO_0000449627	P17302	Nsp9	GJA1	0	0
P0DTD1-PRO_0000449627	Q969M2	Nsp9	GJA10	0	0
P0DTD1-PRO_0000449627	P35212	Nsp9	GJA4	0	0
P0DTD1-PRO_0000449627	P36382	Nsp9	GJA5	0	0
P0DTD1-PRO_0000449627	P48165	Nsp9	GJA8	0	0
P0DTD1-PRO_0000449627	P08034	Nsp9	GJB1	0	0
P0DTD1-PRO_0000449627	P29033	Nsp9	GJB2	0	0
P0DTD1-PRO_0000449627	Q9NTQ9	Nsp9	GJB4	0	0
P0DTD1-PRO_0000449627	O95377	Nsp9	GJB5	0	0
P0DTD1-PRO_0000449627	O95452	Nsp9	GJB6	0	0
P0DTD1-PRO_0000449627	Q6PEY0	Nsp9	GJB7	0	0
P0DTD1-PRO_0000449627	Q5T442	Nsp9	GJC2	0	0
P0DTD1-PRO_0000449627	Q9UKL4	Nsp9	GJD2	0	0
P0DTD1-PRO_0000449627	Q96KN9	Nsp9	GJD4	0	0
P0DTD1-PRO_0000449627	A6NN92	Nsp9	GJE1	0	0
P0DTD1-PRO_0000449627	P32189	Nsp9	GK	0	0
P0DTD1-PRO_0000449627	Q14410	Nsp9	GK2	0	0
P0DTD1-PRO_0000449627	Q6ZS86	Nsp9	GK5	0	0
P0DTD1-PRO_0000449627	Q5VSY0	Nsp9	GKAP1	0	0
P0DTD1-PRO_0000449627	Q9NS71	Nsp9	GKN1	0	0
P0DTD1-PRO_0000449627	P0CG01	Nsp9	GKN3P	0	0
P0DTD1-PRO_0000449627	P06280	Nsp9	GLA	0	0
P0DTD1-PRO_0000449627	Q6UWU2	Nsp9	GLB1L	0	0
P0DTD1-PRO_0000449627	Q8IW92	Nsp9	GLB1L2	0	0
P0DTD1-PRO_0000449627	Q53GS7	Nsp9	GLE1	0	0
P0DTD1-PRO_0000449627	P48060	Nsp9	GLIPR1	0	0
P0DTD1-PRO_0000449627	Q6UWM5	Nsp9	GLIPR1L1	0	0
P0DTD1-PRO_0000449627	Q4G1C9	Nsp9	GLIPR1L2	0	0
P0DTD1-PRO_0000449627	Q9H4G4	Nsp9	GLIPR2	0	0
P0DTD1-PRO_0000449627	P23415	Nsp9	GLRA1	0	0
P0DTD1-PRO_0000449627	P23416	Nsp9	GLRA2	0	0
P0DTD1-PRO_0000449627	O75311	Nsp9	GLRA3	0	0
P0DTD1-PRO_0000449627	P48167	Nsp9	GLRB	0	0
P0DTD1-PRO_0000449627	P35754	Nsp9	GLRX	0	0
P0DTD1-PRO_0000449627	Q86SX6	Nsp9	GLRX5	0	0
P0DTD1-PRO_0000449627	Q96MS3	Nsp9	GLT1D1	0	0
P0DTD1-PRO_0000449627	Q7Z4J2	Nsp9	GLT6D1	0	0
P0DTD1-PRO_0000449627	Q68CQ7	Nsp9	GLT8D1	0	0
P0DTD1-PRO_0000449627	A6NH11	Nsp9	GLTPD2	0	0
P0DTD1-PRO_0000449627	P15104	Nsp9	GLUL	0	0
P0DTD1-PRO_0000449627	Q6IB77	Nsp9	GLYAT	0	0
P0DTD1-PRO_0000449627	A0A0U1RQE8	Nsp9	GLYATL1B	0	0
P0DTD1-PRO_0000449627	Q8WU03	Nsp9	GLYATL2	0	0
P0DTD1-PRO_0000449627	Q5SZD4	Nsp9	GLYATL3	0	0
P0DTD1-PRO_0000449627	Q8IVS8	Nsp9	GLYCTK	0	0
P0DTD1-PRO_0000449627	Q49A26	Nsp9	GLYR1	0	0
P0DTD1-PRO_0000449627	P17900	Nsp9	GM2A	0	0
P0DTD1-PRO_0000449627	Q96IK5	Nsp9	GMCL1	0	0
P0DTD1-PRO_0000449627	Q8NEA9	Nsp9	GMCL2	0	0
P0DTD1-PRO_0000449627	P60983	Nsp9	GMFB	0	0
P0DTD1-PRO_0000449627	O60234	Nsp9	GMFG	0	0
P0DTD1-PRO_0000449627	Q99445	Nsp9	GML	0	0
P0DTD1-PRO_0000449627	A6NCL1	Nsp9	GMNC	0	0
P0DTD1-PRO_0000449627	O75496	Nsp9	GMNN	0	0
P0DTD1-PRO_0000449627	Q96IJ6	Nsp9	GMPPA	0	0
P0DTD1-PRO_0000449627	Q9Y5P6	Nsp9	GMPPB	0	0
P0DTD1-PRO_0000449627	P36959	Nsp9	GMPR	0	0
P0DTD1-PRO_0000449627	Q9P2T1	Nsp9	GMPR2	0	0
P0DTD1-PRO_0000449627	P49915	Nsp9	GMPS	0	0
P0DTD1-PRO_0000449627	P29992	Nsp9	GNA11	0	0
P0DTD1-PRO_0000449627	Q03113	Nsp9	GNA12	0	0
P0DTD1-PRO_0000449627	P30679	Nsp9	GNA15	0	0
P0DTD1-PRO_0000449627	P63096	Nsp9	GNAI1	0	0
P0DTD1-PRO_0000449627	P04899	Nsp9	GNAI2	0	0
P0DTD1-PRO_0000449627	P08754	Nsp9	GNAI3	0	0
P0DTD1-PRO_0000449627	P63092	Nsp9	GNAS	0	0
P0DTD1-PRO_0000449627	P84996	Nsp9	GNAS	0	0
P0DTD1-PRO_0000449627	Q5JWF2	Nsp9	GNAS	0	0
P0DTD1-PRO_0000449627	P19086	Nsp9	GNAZ	0	0
P0DTD1-PRO_0000449627	P50151	Nsp9	GNG10	0	0
P0DTD1-PRO_0000449627	P61952	Nsp9	GNG11	0	0
P0DTD1-PRO_0000449627	Q9UBI6	Nsp9	GNG12	0	0
P0DTD1-PRO_0000449627	P59768	Nsp9	GNG2	0	0
P0DTD1-PRO_0000449627	P63215	Nsp9	GNG3	0	0
P0DTD1-PRO_0000449627	O60262	Nsp9	GNG7	0	0
P0DTD1-PRO_0000449627	Q9UK08	Nsp9	GNG8	0	0
P0DTD1-PRO_0000449627	P63211	Nsp9	GNGT1	0	0
P0DTD1-PRO_0000449627	O14610	Nsp9	GNGT2	0	0
P0DTD1-PRO_0000449627	P36915	Nsp9	GNL1	0	0
P0DTD1-PRO_0000449627	Q13823	Nsp9	GNL2	0	0
P0DTD1-PRO_0000449627	P22749	Nsp9	GNLY	0	0
P0DTD1-PRO_0000449627	O15228	Nsp9	GNPAT	0	0
P0DTD1-PRO_0000449627	P46926	Nsp9	GNPDA1	0	0
P0DTD1-PRO_0000449627	Q8TDQ7	Nsp9	GNPDA2	0	0
P0DTD1-PRO_0000449627	Q3T906	Nsp9	GNPTAB	0	0
P0DTD1-PRO_0000449627	O43555	Nsp9	GNRH2	0	0
P0DTD1-PRO_0000449627	P30968	Nsp9	GNRHR	0	0
P0DTD1-PRO_0000449627	Q96P88	Nsp9	GNRHR2	0	0
P0DTD1-PRO_0000449627	P15586	Nsp9	GNS	0	0
P0DTD1-PRO_0000449627	Q92805	Nsp9	GOLGA1	0	0
P0DTD1-PRO_0000449627	Q08379	Nsp9	GOLGA2	0	0
P0DTD1-PRO_0000449627	Q9HBQ8	Nsp9	GOLGA2P5	0	0
P0DTD1-PRO_0000449627	Q08378	Nsp9	GOLGA3	0	0
P0DTD1-PRO_0000449627	Q8TBA6	Nsp9	GOLGA5	0	0
P0DTD1-PRO_0000449627	Q9NYA3	Nsp9	GOLGA6A	0	0
P0DTD1-PRO_0000449627	A6NDN3	Nsp9	GOLGA6B	0	0
P0DTD1-PRO_0000449627	A6NDK9	Nsp9	GOLGA6C	0	0
P0DTD1-PRO_0000449627	P0CG33	Nsp9	GOLGA6D	0	0
P0DTD1-PRO_0000449627	Q8N7Z2	Nsp9	GOLGA6L1	0	0
P0DTD1-PRO_0000449627	A6NI86	Nsp9	GOLGA6L10	0	0
P0DTD1-PRO_0000449627	H0YKK7	Nsp9	GOLGA6L19	0	0
P0DTD1-PRO_0000449627	Q8N9W4	Nsp9	GOLGA6L2	0	0
P0DTD1-PRO_0000449627	H0YM25	Nsp9	GOLGA6L22	0	0
P0DTD1-PRO_0000449627	A6NEY3	Nsp9	GOLGA6L3	0	0
P0DTD1-PRO_0000449627	A6NEF3	Nsp9	GOLGA6L4	0	0
P0DTD1-PRO_0000449627	A8MZA4	Nsp9	GOLGA6L6	0	0
P0DTD1-PRO_0000449627	A0A1B0GV03	Nsp9	GOLGA6L7	0	0
P0DTD1-PRO_0000449627	A6NEM1	Nsp9	GOLGA6L9	0	0
P0DTD1-PRO_0000449627	A7E2F4	Nsp9	GOLGA8A	0	0
P0DTD1-PRO_0000449627	A8MQT2	Nsp9	GOLGA8B	0	0
P0DTD1-PRO_0000449627	Q0D2H9	Nsp9	GOLGA8DP	0	0
P0DTD1-PRO_0000449627	Q08AF8	Nsp9	GOLGA8F	0	0
P0DTD1-PRO_0000449627	P0CJ92	Nsp9	GOLGA8H	0	0
P0DTD1-PRO_0000449627	D6RF30	Nsp9	GOLGA8K	0	0
P0DTD1-PRO_0000449627	F8WBI6	Nsp9	GOLGA8N	0	0
P0DTD1-PRO_0000449627	A6NCC3	Nsp9	GOLGA8O	0	0
P0DTD1-PRO_0000449627	H3BV12	Nsp9	GOLGA8Q	0	0
P0DTD1-PRO_0000449627	I6L899	Nsp9	GOLGA8R	0	0
P0DTD1-PRO_0000449627	H3BPF8	Nsp9	GOLGA8S	0	0
P0DTD1-PRO_0000449627	H3BQL2	Nsp9	GOLGA8T	0	0
P0DTD1-PRO_0000449627	Q14789	Nsp9	GOLGB1	0	0
P0DTD1-PRO_0000449627	O00461	Nsp9	GOLIM4	0	0
P0DTD1-PRO_0000449627	Q8NBJ4	Nsp9	GOLM1	0	0
P0DTD1-PRO_0000449627	Q6P4E1	Nsp9	GOLM2	0	0
P0DTD1-PRO_0000449627	Q9H4A6	Nsp9	GOLPH3	0	0
P0DTD1-PRO_0000449627	Q9H4A5	Nsp9	GOLPH3L	0	0
P0DTD1-PRO_0000449627	Q6ZVE7	Nsp9	GOLT1A	0	0
P0DTD1-PRO_0000449627	Q9Y3E0	Nsp9	GOLT1B	0	0
P0DTD1-PRO_0000449627	Q9BXV9	Nsp9	GON7	0	0
P0DTD1-PRO_0000449627	Q9HD26	Nsp9	GOPC	0	0
P0DTD1-PRO_0000449627	Q9H8Y8	Nsp9	GORASP2	0	0
P0DTD1-PRO_0000449627	O95249	Nsp9	GOSR1	0	0
P0DTD1-PRO_0000449627	O14653	Nsp9	GOSR2	0	0
P0DTD1-PRO_0000449627	P17174	Nsp9	GOT1	0	0
P0DTD1-PRO_0000449627	P07359	Nsp9	GP1BA	0	0
P0DTD1-PRO_0000449627	Q99795	Nsp9	GPA33	0	0
P0DTD1-PRO_0000449627	O43292	Nsp9	GPAA1	0	0
P0DTD1-PRO_0000449627	O95872	Nsp9	GPANK1	0	0
P0DTD1-PRO_0000449627	Q53EU6	Nsp9	GPAT3	0	0
P0DTD1-PRO_0000449627	Q86UL3	Nsp9	GPAT4	0	0
P0DTD1-PRO_0000449627	Q8N954	Nsp9	GPATCH11	0	0
P0DTD1-PRO_0000449627	Q9NWQ4	Nsp9	GPATCH2L	0	0
P0DTD1-PRO_0000449627	Q5T3I0	Nsp9	GPATCH4	0	0
P0DTD1-PRO_0000449627	P51654	Nsp9	GPC3	0	0
P0DTD1-PRO_0000449627	P78333	Nsp9	GPC5	0	0
P0DTD1-PRO_0000449627	Q9Y625	Nsp9	GPC6	0	0
P0DTD1-PRO_0000449627	P21695	Nsp9	GPD1	0	0
P0DTD1-PRO_0000449627	Q8N335	Nsp9	GPD1L	0	0
P0DTD1-PRO_0000449627	Q99527	Nsp9	GPER1	0	0
P0DTD1-PRO_0000449627	Q86YW7	Nsp9	GPHB5	0	0
P0DTD1-PRO_0000449627	P06744	Nsp9	GPI	0	0
P0DTD1-PRO_0000449627	Q92917	Nsp9	GPKOW	0	0
P0DTD1-PRO_0000449627	P51674	Nsp9	GPM6A	0	0
P0DTD1-PRO_0000449627	Q9HCN4	Nsp9	GPN1	0	0
P0DTD1-PRO_0000449627	Q9UHW5	Nsp9	GPN3	0	0
P0DTD1-PRO_0000449627	Q14956	Nsp9	GPNMB	0	0
P0DTD1-PRO_0000449627	P46091	Nsp9	GPR1	0	0
P0DTD1-PRO_0000449627	Q96P66	Nsp9	GPR101	0	0
P0DTD1-PRO_0000449627	Q5VW38	Nsp9	GPR107	0	0
P0DTD1-PRO_0000449627	Q8TDV5	Nsp9	GPR119	0	0
P0DTD1-PRO_0000449627	P47775	Nsp9	GPR12	0	0
P0DTD1-PRO_0000449627	Q9UNW8	Nsp9	GPR132	0	0
P0DTD1-PRO_0000449627	O60478	Nsp9	GPR137B	0	0
P0DTD1-PRO_0000449627	Q6DWJ6	Nsp9	GPR139	0	0
P0DTD1-PRO_0000449627	Q7Z602	Nsp9	GPR141	0	0
P0DTD1-PRO_0000449627	Q7Z601	Nsp9	GPR142	0	0
P0DTD1-PRO_0000449627	Q8TDV2	Nsp9	GPR148	0	0
P0DTD1-PRO_0000449627	Q86SP6	Nsp9	GPR149	0	0
P0DTD1-PRO_0000449627	P49685	Nsp9	GPR15	0	0
P0DTD1-PRO_0000449627	Q8NGU9	Nsp9	GPR150	0	0
P0DTD1-PRO_0000449627	Q8TDV0	Nsp9	GPR151	0	0
P0DTD1-PRO_0000449627	Q7Z3F1	Nsp9	GPR155	0	0
P0DTD1-PRO_0000449627	Q8NFN8	Nsp9	GPR156	0	0
P0DTD1-PRO_0000449627	Q8N6U8	Nsp9	GPR161	0	0
P0DTD1-PRO_0000449627	Q16538	Nsp9	GPR162	0	0
P0DTD1-PRO_0000449627	Q13304	Nsp9	GPR17	0	0
P0DTD1-PRO_0000449627	Q9NS66	Nsp9	GPR173	0	0
P0DTD1-PRO_0000449627	Q9BXC1	Nsp9	GPR174	0	0
P0DTD1-PRO_0000449627	Q14439	Nsp9	GPR176	0	0
P0DTD1-PRO_0000449627	Q14330	Nsp9	GPR18	0	0
P0DTD1-PRO_0000449627	Q86V85	Nsp9	GPR180	0	0
P0DTD1-PRO_0000449627	O15218	Nsp9	GPR182	0	0
P0DTD1-PRO_0000449627	P32249	Nsp9	GPR183	0	0
P0DTD1-PRO_0000449627	Q15760	Nsp9	GPR19	0	0
P0DTD1-PRO_0000449627	Q99678	Nsp9	GPR20	0	0
P0DTD1-PRO_0000449627	Q99679	Nsp9	GPR21	0	0
P0DTD1-PRO_0000449627	O00155	Nsp9	GPR25	0	0
P0DTD1-PRO_0000449627	Q8NDV2	Nsp9	GPR26	0	0
P0DTD1-PRO_0000449627	Q9NS67	Nsp9	GPR27	0	0
P0DTD1-PRO_0000449627	P46089	Nsp9	GPR3	0	0
P0DTD1-PRO_0000449627	O75388	Nsp9	GPR32	0	0
P0DTD1-PRO_0000449627	Q9UPC5	Nsp9	GPR34	0	0
P0DTD1-PRO_0000449627	Q9HC97	Nsp9	GPR35	0	0
P0DTD1-PRO_0000449627	O60883	Nsp9	GPR37L1	0	0
P0DTD1-PRO_0000449627	O43194	Nsp9	GPR39	0	0
P0DTD1-PRO_0000449627	P46093	Nsp9	GPR4	0	0
P0DTD1-PRO_0000449627	Q9Y5Y3	Nsp9	GPR45	0	0
P0DTD1-PRO_0000449627	Q13585	Nsp9	GPR50	0	0
P0DTD1-PRO_0000449627	Q9Y2T5	Nsp9	GPR52	0	0
P0DTD1-PRO_0000449627	Q9Y2T6	Nsp9	GPR55	0	0
P0DTD1-PRO_0000449627	P46095	Nsp9	GPR6	0	0
P0DTD1-PRO_0000449627	Q9BZJ8	Nsp9	GPR61	0	0
P0DTD1-PRO_0000449627	Q9BZJ7	Nsp9	GPR62	0	0
P0DTD1-PRO_0000449627	Q9BZJ6	Nsp9	GPR63	0	0
P0DTD1-PRO_0000449627	Q8IYL9	Nsp9	GPR65	0	0
P0DTD1-PRO_0000449627	O95800	Nsp9	GPR75	0	0
P0DTD1-PRO_0000449627	Q96P67	Nsp9	GPR82	0	0
P0DTD1-PRO_0000449627	Q9NYM4	Nsp9	GPR83	0	0
P0DTD1-PRO_0000449627	Q9NQS5	Nsp9	GPR84	0	0
P0DTD1-PRO_0000449627	P60893	Nsp9	GPR85	0	0
P0DTD1-PRO_0000449627	Q9BY21	Nsp9	GPR87	0	0
P0DTD1-PRO_0000449627	Q5JY77	Nsp9	GPRASP1	0	0
P0DTD1-PRO_0000449627	Q96D09	Nsp9	GPRASP2	0	0
P0DTD1-PRO_0000449627	Q8NFJ5	Nsp9	GPRC5A	0	0
P0DTD1-PRO_0000449627	Q9NZH0	Nsp9	GPRC5B	0	0
P0DTD1-PRO_0000449627	Q9NQ84	Nsp9	GPRC5C	0	0
P0DTD1-PRO_0000449627	Q9NZD1	Nsp9	GPRC5D	0	0
P0DTD1-PRO_0000449627	Q5T6X5	Nsp9	GPRC6A	0	0
P0DTD1-PRO_0000449627	Q13098	Nsp9	GPS1	0	0
P0DTD1-PRO_0000449627	Q86YR5	Nsp9	GPSM1	0	0
P0DTD1-PRO_0000449627	Q9Y4H4	Nsp9	GPSM3	0	0
P0DTD1-PRO_0000449627	P24298	Nsp9	GPT	0	0
P0DTD1-PRO_0000449627	P18283	Nsp9	GPX2	0	0
P0DTD1-PRO_0000449627	P36969	Nsp9	GPX4	0	0
P0DTD1-PRO_0000449627	O75715	Nsp9	GPX5	0	0
P0DTD1-PRO_0000449627	P59796	Nsp9	GPX6	0	0
P0DTD1-PRO_0000449627	Q96SL4	Nsp9	GPX7	0	0
P0DTD1-PRO_0000449627	Q8TED1	Nsp9	GPX8	0	0
P0DTD1-PRO_0000449627	Q96CP6	Nsp9	GRAMD1A	0	0
P0DTD1-PRO_0000449627	Q3KR37	Nsp9	GRAMD1B	0	0
P0DTD1-PRO_0000449627	Q8IYS0	Nsp9	GRAMD1C	0	0
P0DTD1-PRO_0000449627	Q8IUY3	Nsp9	GRAMD2A	0	0
P0DTD1-PRO_0000449627	Q6IC98	Nsp9	GRAMD4	0	0
P0DTD1-PRO_0000449627	Q13588	Nsp9	GRAP	0	0
P0DTD1-PRO_0000449627	O75791	Nsp9	GRAP2	0	0
P0DTD1-PRO_0000449627	Q8TC17	Nsp9	GRAPL	0	0
P0DTD1-PRO_0000449627	P62993	Nsp9	GRB2	0	0
P0DTD1-PRO_0000449627	Q4ZG55	Nsp9	GREB1	0	0
P0DTD1-PRO_0000449627	Q9NZI5	Nsp9	GRHL1	0	0
P0DTD1-PRO_0000449627	Q6ISB3	Nsp9	GRHL2	0	0
P0DTD1-PRO_0000449627	P42261	Nsp9	GRIA1	0	0
P0DTD1-PRO_0000449627	P42262	Nsp9	GRIA2	0	0
P0DTD1-PRO_0000449627	P42263	Nsp9	GRIA3	0	0
P0DTD1-PRO_0000449627	P48058	Nsp9	GRIA4	0	0
P0DTD1-PRO_0000449627	Q9ULK0	Nsp9	GRID1	0	0
P0DTD1-PRO_0000449627	O43424	Nsp9	GRID2	0	0
P0DTD1-PRO_0000449627	A4D1Z8	Nsp9	GRIFIN	0	0
P0DTD1-PRO_0000449627	P39086	Nsp9	GRIK1	0	0
P0DTD1-PRO_0000449627	Q13003	Nsp9	GRIK3	0	0
P0DTD1-PRO_0000449627	Q05586	Nsp9	GRIN1	0	0
P0DTD1-PRO_0000449627	Q12879	Nsp9	GRIN2A	0	0
P0DTD1-PRO_0000449627	Q13224	Nsp9	GRIN2B	0	0
P0DTD1-PRO_0000449627	Q14957	Nsp9	GRIN2C	0	0
P0DTD1-PRO_0000449627	Q8TCU5	Nsp9	GRIN3A	0	0
P0DTD1-PRO_0000449627	O60391	Nsp9	GRIN3B	0	0
P0DTD1-PRO_0000449627	Q9Y3R0	Nsp9	GRIP1	0	0
P0DTD1-PRO_0000449627	Q4V328	Nsp9	GRIPAP1	0	0
P0DTD1-PRO_0000449627	Q15835	Nsp9	GRK1	0	0
P0DTD1-PRO_0000449627	P25098	Nsp9	GRK2	0	0
P0DTD1-PRO_0000449627	P32298	Nsp9	GRK4	0	0
P0DTD1-PRO_0000449627	Q8WTQ7	Nsp9	GRK7	0	0
P0DTD1-PRO_0000449627	Q14416	Nsp9	GRM2	0	0
P0DTD1-PRO_0000449627	Q14832	Nsp9	GRM3	0	0
P0DTD1-PRO_0000449627	Q14833	Nsp9	GRM4	0	0
P0DTD1-PRO_0000449627	O15303	Nsp9	GRM6	0	0
P0DTD1-PRO_0000449627	Q14831	Nsp9	GRM7	0	0
P0DTD1-PRO_0000449627	O00222	Nsp9	GRM8	0	0
P0DTD1-PRO_0000449627	P07492	Nsp9	GRP	0	0
P0DTD1-PRO_0000449627	Q9HAV7	Nsp9	GRPEL1	0	0
P0DTD1-PRO_0000449627	Q8TAA5	Nsp9	GRPEL2	0	0
P0DTD1-PRO_0000449627	P30550	Nsp9	GRPR	0	0
P0DTD1-PRO_0000449627	Q5TC63	Nsp9	GRTP1	0	0
P0DTD1-PRO_0000449627	Q9BQ67	Nsp9	GRWD1	0	0
P0DTD1-PRO_0000449627	A4D1B5	Nsp9	GSAP	0	0
P0DTD1-PRO_0000449627	Q96QA5	Nsp9	GSDMA	0	0
P0DTD1-PRO_0000449627	Q8TAX9	Nsp9	GSDMB	0	0
P0DTD1-PRO_0000449627	Q9BYG8	Nsp9	GSDMC	0	0
P0DTD1-PRO_0000449627	O60443	Nsp9	GSDME	0	0
P0DTD1-PRO_0000449627	Q14687	Nsp9	GSE1	0	0
P0DTD1-PRO_0000449627	Q2KHT4	Nsp9	GSG1	0	0
P0DTD1-PRO_0000449627	P49840	Nsp9	GSK3A	0	0
P0DTD1-PRO_0000449627	Q9P0R6	Nsp9	GSKIP	0	0
P0DTD1-PRO_0000449627	Q9NRJ2	Nsp9	GSN-AS1	0	0
P0DTD1-PRO_0000449627	P15170	Nsp9	GSPT1	0	0
P0DTD1-PRO_0000449627	Q8IYD1	Nsp9	GSPT2	0	0
P0DTD1-PRO_0000449627	P48637	Nsp9	GSS	0	0
P0DTD1-PRO_0000449627	P08263	Nsp9	GSTA1	0	0
P0DTD1-PRO_0000449627	P09210	Nsp9	GSTA2	0	0
P0DTD1-PRO_0000449627	Q16772	Nsp9	GSTA3	0	0
P0DTD1-PRO_0000449627	O15217	Nsp9	GSTA4	0	0
P0DTD1-PRO_0000449627	Q7RTV2	Nsp9	GSTA5	0	0
P0DTD1-PRO_0000449627	Q9Y2Q3	Nsp9	GSTK1	0	0
P0DTD1-PRO_0000449627	P09488	Nsp9	GSTM1	0	0
P0DTD1-PRO_0000449627	P28161	Nsp9	GSTM2	0	0
P0DTD1-PRO_0000449627	P21266	Nsp9	GSTM3	0	0
P0DTD1-PRO_0000449627	P46439	Nsp9	GSTM5	0	0
P0DTD1-PRO_0000449627	P78417	Nsp9	GSTO1	0	0
P0DTD1-PRO_0000449627	Q9H4Y5	Nsp9	GSTO2	0	0
P0DTD1-PRO_0000449627	P09211	Nsp9	GSTP1	0	0
P0DTD1-PRO_0000449627	P30711	Nsp9	GSTT1	0	0
P0DTD1-PRO_0000449627	P0CG29	Nsp9	GSTT2	0	0
P0DTD1-PRO_0000449627	P0CG30	Nsp9	GSTT2B	0	0
P0DTD1-PRO_0000449627	A0A1W2PR19	Nsp9	GSTT4	0	0
P0DTD1-PRO_0000449627	O43708	Nsp9	GSTZ1	0	0
P0DTD1-PRO_0000449627	Q9BZM3	Nsp9	GSX2	0	0
P0DTD1-PRO_0000449627	Q4AE62	Nsp9	GTDC1	0	0
P0DTD1-PRO_0000449627	P52655	Nsp9	GTF2A1	0	0
P0DTD1-PRO_0000449627	P52657	Nsp9	GTF2A2	0	0
P0DTD1-PRO_0000449627	Q00403	Nsp9	GTF2B	0	0
P0DTD1-PRO_0000449627	P29083	Nsp9	GTF2E1	0	0
P0DTD1-PRO_0000449627	P29084	Nsp9	GTF2E2	0	0
P0DTD1-PRO_0000449627	P35269	Nsp9	GTF2F1	0	0
P0DTD1-PRO_0000449627	P13984	Nsp9	GTF2F2	0	0
P0DTD1-PRO_0000449627	P32780	Nsp9	GTF2H1	0	0
P0DTD1-PRO_0000449627	Q13889	Nsp9	GTF2H3	0	0
P0DTD1-PRO_0000449627	Q92759	Nsp9	GTF2H4	0	0
P0DTD1-PRO_0000449627	Q6ZYL4	Nsp9	GTF2H5	0	0
P0DTD1-PRO_0000449627	P78347	Nsp9	GTF2I	0	0
P0DTD1-PRO_0000449627	Q9UHL9	Nsp9	GTF2IRD1	0	0
P0DTD1-PRO_0000449627	Q86UP8	Nsp9	GTF2IRD2	0	0
P0DTD1-PRO_0000449627	Q6EKJ0	Nsp9	GTF2IRD2B	0	0
P0DTD1-PRO_0000449627	Q8WUA4	Nsp9	GTF3C2	0	0
P0DTD1-PRO_0000449627	Q9Y5Q9	Nsp9	GTF3C3	0	0
P0DTD1-PRO_0000449627	Q9UKN8	Nsp9	GTF3C4	0	0
P0DTD1-PRO_0000449627	O00178	Nsp9	GTPBP1	0	0
P0DTD1-PRO_0000449627	Q9BX10	Nsp9	GTPBP2	0	0
P0DTD1-PRO_0000449627	Q9BZE4	Nsp9	GTPBP4	0	0
P0DTD1-PRO_0000449627	O43824	Nsp9	GTPBP6	0	0
P0DTD1-PRO_0000449627	Q8N3Z3	Nsp9	GTPBP8	0	0
P0DTD1-PRO_0000449627	Q86UQ5	Nsp9	GTSCR1	0	0
P0DTD1-PRO_0000449627	Q9UMX6	Nsp9	GUCA1B	0	0
P0DTD1-PRO_0000449627	O75343	Nsp9	GUCY1B2	0	0
P0DTD1-PRO_0000449627	Q02846	Nsp9	GUCY2D	0	0
P0DTD1-PRO_0000449627	Q8N442	Nsp9	GUF1	0	0
P0DTD1-PRO_0000449627	Q16774	Nsp9	GUK1	0	0
P0DTD1-PRO_0000449627	Q9UBP9	Nsp9	GULP1	0	0
P0DTD1-PRO_0000449627	P08236	Nsp9	GUSB	0	0
P0DTD1-PRO_0000449627	Q6P575	Nsp9	GUSBP11	0	0
P0DTD1-PRO_0000449627	Q7Z2Y8	Nsp9	GVINP1	0	0
P0DTD1-PRO_0000449627	Q8N7I0	Nsp9	GVQW1	0	0
P0DTD1-PRO_0000449627	Q3ZCU0	Nsp9	GVQW3	0	0
P0DTD1-PRO_0000449627	Q4G148	Nsp9	GXYLT1	0	0
P0DTD1-PRO_0000449627	A0PJZ3	Nsp9	GXYLT2	0	0
P0DTD1-PRO_0000449627	P46976	Nsp9	GYG1	0	0
P0DTD1-PRO_0000449627	P02724	Nsp9	GYPA	0	0
P0DTD1-PRO_0000449627	P06028	Nsp9	GYPB	0	0
P0DTD1-PRO_0000449627	P04921	Nsp9	GYPC	0	0
P0DTD1-PRO_0000449627	P15421	Nsp9	GYPE	0	0
P0DTD1-PRO_0000449627	P12544	Nsp9	GZMA	0	0
P0DTD1-PRO_0000449627	P49863	Nsp9	GZMK	0	0
P0DTD1-PRO_0000449627	P07305	Nsp9	H1-0	0	0
P0DTD1-PRO_0000449627	Q02539	Nsp9	H1-1	0	0
P0DTD1-PRO_0000449627	Q92522	Nsp9	H1-10	0	0
P0DTD1-PRO_0000449627	P16403	Nsp9	H1-2	0	0
P0DTD1-PRO_0000449627	P16402	Nsp9	H1-3	0	0
P0DTD1-PRO_0000449627	P10412	Nsp9	H1-4	0	0
P0DTD1-PRO_0000449627	P16401	Nsp9	H1-5	0	0
P0DTD1-PRO_0000449627	Q8IZA3	Nsp9	H1-8	0	0
P0DTD1-PRO_0000449627	P60008	Nsp9	H1-9P	0	0
P0DTD1-PRO_0000449627	P0C5Y9	Nsp9	H2AB1	0	0
P0DTD1-PRO_0000449627	P0C5Z0	Nsp9	H2AB2	0	0
P0DTD1-PRO_0000449627	Q96QV6	Nsp9	H2AC1	0	0
P0DTD1-PRO_0000449627	P0C0S8	Nsp9	H2AC11	0	0
P0DTD1-PRO_0000449627	Q96KK5	Nsp9	H2AC12	0	0
P0DTD1-PRO_0000449627	Q99878	Nsp9	H2AC14	0	0
P0DTD1-PRO_0000449627	Q6FI13	Nsp9	H2AC18	0	0
P0DTD1-PRO_0000449627	Q16777	Nsp9	H2AC20	0	0
P0DTD1-PRO_0000449627	P04908	Nsp9	H2AC4	0	0
P0DTD1-PRO_0000449627	Q93077	Nsp9	H2AC6	0	0
P0DTD1-PRO_0000449627	P20671	Nsp9	H2AC7	0	0
P0DTD1-PRO_0000449627	Q9BTM1	Nsp9	H2AJ	0	0
P0DTD1-PRO_0000449627	O75409	Nsp9	H2AP	0	0
P0DTD1-PRO_0000449627	Q7L7L0	Nsp9	H2AW	0	0
P0DTD1-PRO_0000449627	P16104	Nsp9	H2AX	0	0
P0DTD1-PRO_0000449627	P0C0S5	Nsp9	H2AZ1	0	0
P0DTD1-PRO_0000449627	Q71UI9	Nsp9	H2AZ2	0	0
P0DTD1-PRO_0000449627	Q96A08	Nsp9	H2BC1	0	0
P0DTD1-PRO_0000449627	P06899	Nsp9	H2BC11	0	0
P0DTD1-PRO_0000449627	O60814	Nsp9	H2BC12	0	0
P0DTD1-PRO_0000449627	Q99880	Nsp9	H2BC13	0	0
P0DTD1-PRO_0000449627	Q99879	Nsp9	H2BC14	0	0
P0DTD1-PRO_0000449627	Q99877	Nsp9	H2BC15	0	0
P0DTD1-PRO_0000449627	P23527	Nsp9	H2BC17	0	0
P0DTD1-PRO_0000449627	Q5QNW6	Nsp9	H2BC18	0	0
P0DTD1-PRO_0000449627	Q6DRA6	Nsp9	H2BC19P	0	0
P0DTD1-PRO_0000449627	Q6DN03	Nsp9	H2BC20P	0	0
P0DTD1-PRO_0000449627	Q16778	Nsp9	H2BC21	0	0
P0DTD1-PRO_0000449627	P33778	Nsp9	H2BC3	0	0
P0DTD1-PRO_0000449627	P62807	Nsp9	H2BC4	0	0
P0DTD1-PRO_0000449627	P58876	Nsp9	H2BC5	0	0
P0DTD1-PRO_0000449627	Q93079	Nsp9	H2BC9	0	0
P0DTD1-PRO_0000449627	A0A2R8Y619	Nsp9	H2BE1	0	0
P0DTD1-PRO_0000449627	P57053	Nsp9	H2BS1	0	0
P0DTD1-PRO_0000449627	Q8N257	Nsp9	H2BU1	0	0
P0DTD1-PRO_0000449627	Q7Z2G1	Nsp9	H2BW1	0	0
P0DTD1-PRO_0000449627	P0C1H6	Nsp9	H2BW2	0	0
P0DTD1-PRO_0000449627	P84243	Nsp9	H3-3A	0	0
P0DTD1-PRO_0000449627	Q16695	Nsp9	H3-4	0	0
P0DTD1-PRO_0000449627	Q6NXT2	Nsp9	H3-5	0	0
P0DTD1-PRO_0000449627	Q71DI3	Nsp9	H3C15	0	0
P0DTD1-PRO_0000449627	P0DPK5	Nsp9	H3Y2	0	0
P0DTD1-PRO_0000449627	P62805	Nsp9	H4C1	0	0
P0DTD1-PRO_0000449627	Q99525	Nsp9	H4C7	0	0
P0DTD1-PRO_0000449627	O95479	Nsp9	H6PD	0	0
P0DTD1-PRO_0000449627	P46952	Nsp9	HAAO	0	0
P0DTD1-PRO_0000449627	Q5JVS0	Nsp9	HABP4	0	0
P0DTD1-PRO_0000449627	B0YJ81	Nsp9	HACD1	0	0
P0DTD1-PRO_0000449627	Q6Y1H2	Nsp9	HACD2	0	0
P0DTD1-PRO_0000449627	Q9P035	Nsp9	HACD3	0	0
P0DTD1-PRO_0000449627	Q9UJ83	Nsp9	HACL1	0	0
P0DTD1-PRO_0000449627	Q16836	Nsp9	HADH	0	0
P0DTD1-PRO_0000449627	P40939	Nsp9	HADHA	0	0
P0DTD1-PRO_0000449627	Q6PII5	Nsp9	HAGHL	0	0
P0DTD1-PRO_0000449627	P42357	Nsp9	HAL	0	0
P0DTD1-PRO_0000449627	P81172	Nsp9	HAMP	0	0
P0DTD1-PRO_0000449627	Q9UJM8	Nsp9	HAO1	0	0
P0DTD1-PRO_0000449627	Q9NYQ3	Nsp9	HAO2	0	0
P0DTD1-PRO_0000449627	P10915	Nsp9	HAPLN1	0	0
P0DTD1-PRO_0000449627	Q9GZV7	Nsp9	HAPLN2	0	0
P0DTD1-PRO_0000449627	Q96S86	Nsp9	HAPLN3	0	0
P0DTD1-PRO_0000449627	Q96MB7	Nsp9	HARBI1	0	0
P0DTD1-PRO_0000449627	P12081	Nsp9	HARS1	0	0
P0DTD1-PRO_0000449627	P49590	Nsp9	HARS2	0	0
P0DTD1-PRO_0000449627	Q92839	Nsp9	HAS1	0	0
P0DTD1-PRO_0000449627	Q92819	Nsp9	HAS2	0	0
P0DTD1-PRO_0000449627	O14929	Nsp9	HAT1	0	0
P0DTD1-PRO_0000449627	Q96CS2	Nsp9	HAUS1	0	0
P0DTD1-PRO_0000449627	Q68CZ6	Nsp9	HAUS3	0	0
P0DTD1-PRO_0000449627	Q9H6D7	Nsp9	HAUS4	0	0
P0DTD1-PRO_0000449627	Q7Z4H7	Nsp9	HAUS6	0	0
P0DTD1-PRO_0000449627	O00165	Nsp9	HAX1	0	0
P0DTD1-PRO_0000449627	P69905	Nsp9	HBA1	0	0
P0DTD1-PRO_0000449627	P68871	Nsp9	HBB	0	0
P0DTD1-PRO_0000449627	P02042	Nsp9	HBD	0	0
P0DTD1-PRO_0000449627	P02100	Nsp9	HBE1	0	0
P0DTD1-PRO_0000449627	P69891	Nsp9	HBG1	0	0
P0DTD1-PRO_0000449627	P69892	Nsp9	HBG2	0	0
P0DTD1-PRO_0000449627	P09105	Nsp9	HBQ1	0	0
P0DTD1-PRO_0000449627	Q9Y450	Nsp9	HBS1L	0	0
P0DTD1-PRO_0000449627	P02008	Nsp9	HBZ	0	0
P0DTD1-PRO_0000449627	Q9BXC0	Nsp9	HCAR1	0	0
P0DTD1-PRO_0000449627	Q8TDS4	Nsp9	HCAR2	0	0
P0DTD1-PRO_0000449627	P49019	Nsp9	HCAR3	0	0
P0DTD1-PRO_0000449627	P53701	Nsp9	HCCS	0	0
P0DTD1-PRO_0000449627	P51610	Nsp9	HCFC1	0	0
P0DTD1-PRO_0000449627	Q9Y5Z7	Nsp9	HCFC2	0	0
P0DTD1-PRO_0000449627	E2RYF7	Nsp9	HCG22	0	0
P0DTD1-PRO_0000449627	P08631	Nsp9	HCK	0	0
P0DTD1-PRO_0000449627	Q9P1Z3	Nsp9	HCN3	0	0
P0DTD1-PRO_0000449627	O43613	Nsp9	HCRTR1	0	0
P0DTD1-PRO_0000449627	O43614	Nsp9	HCRTR2	0	0
P0DTD1-PRO_0000449627	Q96DB2	Nsp9	HDAC11	0	0
P0DTD1-PRO_0000449627	P56524	Nsp9	HDAC4	0	0
P0DTD1-PRO_0000449627	Q9UQL6	Nsp9	HDAC5	0	0
P0DTD1-PRO_0000449627	Q8WUI4	Nsp9	HDAC7	0	0
P0DTD1-PRO_0000449627	Q9BY41	Nsp9	HDAC8	0	0
P0DTD1-PRO_0000449627	Q9UKV0	Nsp9	HDAC9	0	0
P0DTD1-PRO_0000449627	P19113	Nsp9	HDC	0	0
P0DTD1-PRO_0000449627	Q7Z4H3	Nsp9	HDDC2	0	0
P0DTD1-PRO_0000449627	Q8N4P3	Nsp9	HDDC3	0	0
P0DTD1-PRO_0000449627	P51858	Nsp9	HDGF	0	0
P0DTD1-PRO_0000449627	Q9Y3E1	Nsp9	HDGFL3	0	0
P0DTD1-PRO_0000449627	Q9H0R4	Nsp9	HDHD2	0	0
P0DTD1-PRO_0000449627	Q9BSH5	Nsp9	HDHD3	0	0
P0DTD1-PRO_0000449627	Q9BXW7	Nsp9	HDHD5	0	0
P0DTD1-PRO_0000449627	Q00341	Nsp9	HDLBP	0	0
P0DTD1-PRO_0000449627	Q7Z353	Nsp9	HDX	0	0
P0DTD1-PRO_0000449627	Q7Z4Q2	Nsp9	HEATR3	0	0
P0DTD1-PRO_0000449627	Q86WZ0	Nsp9	HEATR4	0	0
P0DTD1-PRO_0000449627	A2RTY3	Nsp9	HEATR9	0	0
P0DTD1-PRO_0000449627	Q9NRV9	Nsp9	HEBP1	0	0
P0DTD1-PRO_0000449627	Q9Y5Z4	Nsp9	HEBP2	0	0
P0DTD1-PRO_0000449627	Q5U5R9	Nsp9	HECTD2	0	0
P0DTD1-PRO_0000449627	Q5T447	Nsp9	HECTD3	0	0
P0DTD1-PRO_0000449627	Q9P2P5	Nsp9	HECW2	0	0
P0DTD1-PRO_0000449627	Q9ULI3	Nsp9	HEG1	0	0
P0DTD1-PRO_0000449627	Q8NG08	Nsp9	HELB	0	0
P0DTD1-PRO_0000449627	P42694	Nsp9	HELZ	0	0
P0DTD1-PRO_0000449627	Q9BYK8	Nsp9	HELZ2	0	0
P0DTD1-PRO_0000449627	Q9BXL5	Nsp9	HEMGN	0	0
P0DTD1-PRO_0000449627	Q9Y5R4	Nsp9	HEMK1	0	0
P0DTD1-PRO_0000449627	Q14CZ8	Nsp9	HEPACAM	0	0
P0DTD1-PRO_0000449627	A8MVW5	Nsp9	HEPACAM2	0	0
P0DTD1-PRO_0000449627	Q9BQS7	Nsp9	HEPH	0	0
P0DTD1-PRO_0000449627	Q6MZM0	Nsp9	HEPHL1	0	0
P0DTD1-PRO_0000449627	Q6WQI6	Nsp9	HEPN1	0	0
P0DTD1-PRO_0000449627	Q9BVR0	Nsp9	HERC2P3	0	0
P0DTD1-PRO_0000449627	Q15034	Nsp9	HERC3	0	0
P0DTD1-PRO_0000449627	Q15011	Nsp9	HERPUD1	0	0
P0DTD1-PRO_0000449627	Q9BSE4	Nsp9	HERPUD2	0	0
P0DTD1-PRO_0000449627	P61576	Nsp9	HERV-K104	0	0
P0DTD1-PRO_0000449627	P63124	Nsp9	HERV-K104	0	0
P0DTD1-PRO_0000449627	Q902F9	Nsp9	HERVK_113	0	0
P0DTD1-PRO_0000449627	P61574	Nsp9	HERVK_113	0	0
P0DTD1-PRO_0000449627	P63121	Nsp9	HERVK_113	0	0
P0DTD1-PRO_0000449627	P63132	Nsp9	HERVK_113	0	0
P0DTD1-PRO_0000449627	Q9Y543	Nsp9	HES2	0	0
P0DTD1-PRO_0000449627	Q5TGS1	Nsp9	HES3	0	0
P0DTD1-PRO_0000449627	Q9HCC6	Nsp9	HES4	0	0
P0DTD1-PRO_0000449627	Q5TA89	Nsp9	HES5	0	0
P0DTD1-PRO_0000449627	Q96HZ4	Nsp9	HES6	0	0
P0DTD1-PRO_0000449627	Q9BYE0	Nsp9	HES7	0	0
P0DTD1-PRO_0000449627	Q9UBX0	Nsp9	HESX1	0	0
P0DTD1-PRO_0000449627	P06865	Nsp9	HEXA	0	0
P0DTD1-PRO_0000449627	P07686	Nsp9	HEXB	0	0
P0DTD1-PRO_0000449627	Q8WVB3	Nsp9	HEXD	0	0
P0DTD1-PRO_0000449627	O94992	Nsp9	HEXIM1	0	0
P0DTD1-PRO_0000449627	Q9Y5J3	Nsp9	HEY1	0	0
P0DTD1-PRO_0000449627	Q9UBP5	Nsp9	HEY2	0	0
P0DTD1-PRO_0000449627	Q30201	Nsp9	HFE	0	0
P0DTD1-PRO_0000449627	A2PYH4	Nsp9	HFM1	0	0
P0DTD1-PRO_0000449627	Q93099	Nsp9	HGD	0	0
P0DTD1-PRO_0000449627	O14964	Nsp9	HGS	0	0
P0DTD1-PRO_0000449627	Q68CP4	Nsp9	HGSNAT	0	0
P0DTD1-PRO_0000449627	Q9HCP6	Nsp9	HHATL	0	0
P0DTD1-PRO_0000449627	C9JL84	Nsp9	HHLA1	0	0
P0DTD1-PRO_0000449627	Q9UM44	Nsp9	HHLA2	0	0
P0DTD1-PRO_0000449627	P31937	Nsp9	HIBADH	0	0
P0DTD1-PRO_0000449627	Q8IV36	Nsp9	HID1	0	0
P0DTD1-PRO_0000449627	A8MVS5	Nsp9	HIDE1	0	0
P0DTD1-PRO_0000449627	Q9NWT6	Nsp9	HIF1AN	0	0
P0DTD1-PRO_0000449627	Q9Y241	Nsp9	HIGD1A	0	0
P0DTD1-PRO_0000449627	Q9P298	Nsp9	HIGD1B	0	0
P0DTD1-PRO_0000449627	A8MV81	Nsp9	HIGD1C	0	0
P0DTD1-PRO_0000449627	Q9BW72	Nsp9	HIGD2A	0	0
P0DTD1-PRO_0000449627	Q53FT3	Nsp9	HIKESHI	0	0
P0DTD1-PRO_0000449627	Q9Y5L2	Nsp9	HILPDA	0	0
P0DTD1-PRO_0000449627	P49773	Nsp9	HINT1	0	0
P0DTD1-PRO_0000449627	Q9BX68	Nsp9	HINT2	0	0
P0DTD1-PRO_0000449627	O00291	Nsp9	HIP1	0	0
P0DTD1-PRO_0000449627	O75146	Nsp9	HIP1R	0	0
P0DTD1-PRO_0000449627	Q9H2X6	Nsp9	HIPK2	0	0
P0DTD1-PRO_0000449627	P54198	Nsp9	HIRA	0	0
P0DTD1-PRO_0000449627	Q9BW71	Nsp9	HIRIP3	0	0
P0DTD1-PRO_0000449627	P31629	Nsp9	HIVEP2	0	0
P0DTD1-PRO_0000449627	P52789	Nsp9	HK2	0	0
P0DTD1-PRO_0000449627	P52790	Nsp9	HK3	0	0
P0DTD1-PRO_0000449627	P04439	Nsp9	HLA-A	0	0
P0DTD1-PRO_0000449627	P01889	Nsp9	HLA-B	0	0
P0DTD1-PRO_0000449627	P10321	Nsp9	HLA-C	0	0
P0DTD1-PRO_0000449627	P28067	Nsp9	HLA-DMA	0	0
P0DTD1-PRO_0000449627	P06340	Nsp9	HLA-DOA	0	0
P0DTD1-PRO_0000449627	P13765	Nsp9	HLA-DOB	0	0
P0DTD1-PRO_0000449627	P04440	Nsp9	HLA-DPB1	0	0
P0DTD1-PRO_0000449627	P01909	Nsp9	HLA-DQA1	0	0
P0DTD1-PRO_0000449627	P01906	Nsp9	HLA-DQA2	0	0
P0DTD1-PRO_0000449627	P01920	Nsp9	HLA-DQB1	0	0
P0DTD1-PRO_0000449627	P05538	Nsp9	HLA-DQB2	0	0
P0DTD1-PRO_0000449627	P01903	Nsp9	HLA-DRA	0	0
P0DTD1-PRO_0000449627	P13747	Nsp9	HLA-E	0	0
P0DTD1-PRO_0000449627	P30511	Nsp9	HLA-F	0	0
P0DTD1-PRO_0000449627	P17693	Nsp9	HLA-G	0	0
P0DTD1-PRO_0000449627	P01893	Nsp9	HLA-H	0	0
P0DTD1-PRO_0000449627	Q16534	Nsp9	HLF	0	0
P0DTD1-PRO_0000449627	Q6NT76	Nsp9	HMBOX1	0	0
P0DTD1-PRO_0000449627	Q96RW7	Nsp9	HMCN1	0	0
P0DTD1-PRO_0000449627	Q9NP66	Nsp9	HMG20A	0	0
P0DTD1-PRO_0000449627	Q9P0W2	Nsp9	HMG20B	0	0
P0DTD1-PRO_0000449627	P17096	Nsp9	HMGA1	0	0
P0DTD1-PRO_0000449627	P52926	Nsp9	HMGA2	0	0
P0DTD1-PRO_0000449627	P09429	Nsp9	HMGB1	0	0
P0DTD1-PRO_0000449627	O15347	Nsp9	HMGB3	0	0
P0DTD1-PRO_0000449627	P04035	Nsp9	HMGCR	0	0
P0DTD1-PRO_0000449627	P05114	Nsp9	HMGN1	0	0
P0DTD1-PRO_0000449627	P05204	Nsp9	HMGN2	0	0
P0DTD1-PRO_0000449627	Q86SG4	Nsp9	HMGN2P46	0	0
P0DTD1-PRO_0000449627	Q15651	Nsp9	HMGN3	0	0
P0DTD1-PRO_0000449627	O00479	Nsp9	HMGN4	0	0
P0DTD1-PRO_0000449627	P82970	Nsp9	HMGN5	0	0
P0DTD1-PRO_0000449627	O97980	Nsp9	HMHB1	0	0
P0DTD1-PRO_0000449627	O75330	Nsp9	HMMR	0	0
P0DTD1-PRO_0000449627	P09601	Nsp9	HMOX1	0	0
P0DTD1-PRO_0000449627	P0C7T4	Nsp9	HMSD	0	0
P0DTD1-PRO_0000449627	A8MTL9	Nsp9	HMSD	0	0
P0DTD1-PRO_0000449627	P20823	Nsp9	HNF1A	0	0
P0DTD1-PRO_0000449627	P09651	Nsp9	HNRNPA1	0	0
P0DTD1-PRO_0000449627	Q32P51	Nsp9	HNRNPA1L2	0	0
P0DTD1-PRO_0000449627	P22626	Nsp9	HNRNPA2B1	0	0
P0DTD1-PRO_0000449627	P51991	Nsp9	HNRNPA3	0	0
P0DTD1-PRO_0000449627	Q99729	Nsp9	HNRNPAB	0	0
P0DTD1-PRO_0000449627	P07910	Nsp9	HNRNPC	0	0
P0DTD1-PRO_0000449627	O60812	Nsp9	HNRNPCL1	0	0
P0DTD1-PRO_0000449627	B2RXH8	Nsp9	HNRNPCL2	0	0
P0DTD1-PRO_0000449627	B7ZW38	Nsp9	HNRNPCL3	0	0
P0DTD1-PRO_0000449627	P0DMR1	Nsp9	HNRNPCL4	0	0
P0DTD1-PRO_0000449627	Q14103	Nsp9	HNRNPD	0	0
P0DTD1-PRO_0000449627	O14979	Nsp9	HNRNPDL	0	0
P0DTD1-PRO_0000449627	P52597	Nsp9	HNRNPF	0	0
P0DTD1-PRO_0000449627	P31943	Nsp9	HNRNPH1	0	0
P0DTD1-PRO_0000449627	P55795	Nsp9	HNRNPH2	0	0
P0DTD1-PRO_0000449627	P31942	Nsp9	HNRNPH3	0	0
P0DTD1-PRO_0000449627	P61978	Nsp9	HNRNPK	0	0
P0DTD1-PRO_0000449627	P52272	Nsp9	HNRNPM	0	0
P0DTD1-PRO_0000449627	Q00839	Nsp9	HNRNPU	0	0
P0DTD1-PRO_0000449627	Q6PI97	Nsp9	HOATZ	0	0
P0DTD1-PRO_0000449627	Q86XE5	Nsp9	HOGA1	0	0
P0DTD1-PRO_0000449627	Q86YM7	Nsp9	HOMER1	0	0
P0DTD1-PRO_0000449627	Q9NSB8	Nsp9	HOMER2	0	0
P0DTD1-PRO_0000449627	Q9NSC5	Nsp9	HOMER3	0	0
P0DTD1-PRO_0000449627	Q8IX15	Nsp9	HOMEZ	0	0
P0DTD1-PRO_0000449627	Q9UJC3	Nsp9	HOOK1	0	0
P0DTD1-PRO_0000449627	Q96ED9	Nsp9	HOOK2	0	0
P0DTD1-PRO_0000449627	Q86VS8	Nsp9	HOOK3	0	0
P0DTD1-PRO_0000449627	Q9BPY8	Nsp9	HOPX	0	0
P0DTD1-PRO_0000449627	Q8N7B1	Nsp9	HORMAD2	0	0
P0DTD1-PRO_0000449627	P49639	Nsp9	HOXA1	0	0
P0DTD1-PRO_0000449627	O43365	Nsp9	HOXA3	0	0
P0DTD1-PRO_0000449627	Q00056	Nsp9	HOXA4	0	0
P0DTD1-PRO_0000449627	P31267	Nsp9	HOXA6	0	0
P0DTD1-PRO_0000449627	P31269	Nsp9	HOXA9	0	0
P0DTD1-PRO_0000449627	P14651	Nsp9	HOXB3	0	0
P0DTD1-PRO_0000449627	P09067	Nsp9	HOXB5	0	0
P0DTD1-PRO_0000449627	P09629	Nsp9	HOXB7	0	0
P0DTD1-PRO_0000449627	P17481	Nsp9	HOXB8	0	0
P0DTD1-PRO_0000449627	P17482	Nsp9	HOXB9	0	0
P0DTD1-PRO_0000449627	O43248	Nsp9	HOXC11	0	0
P0DTD1-PRO_0000449627	P09017	Nsp9	HOXC4	0	0
P0DTD1-PRO_0000449627	Q00444	Nsp9	HOXC5	0	0
P0DTD1-PRO_0000449627	P31273	Nsp9	HOXC8	0	0
P0DTD1-PRO_0000449627	P31274	Nsp9	HOXC9	0	0
P0DTD1-PRO_0000449627	P31277	Nsp9	HOXD11	0	0
P0DTD1-PRO_0000449627	P35452	Nsp9	HOXD12	0	0
P0DTD1-PRO_0000449627	P31249	Nsp9	HOXD3	0	0
P0DTD1-PRO_0000449627	P00738	Nsp9	HP	0	0
P0DTD1-PRO_0000449627	Q5SSJ5	Nsp9	HP1BP3	0	0
P0DTD1-PRO_0000449627	P37235	Nsp9	HPCAL1	0	0
P0DTD1-PRO_0000449627	P32754	Nsp9	HPD	0	0
P0DTD1-PRO_0000449627	Q96IR7	Nsp9	HPDL	0	0
P0DTD1-PRO_0000449627	Q9NWY4	Nsp9	HPF1	0	0
P0DTD1-PRO_0000449627	P15428	Nsp9	HPGD	0	0
P0DTD1-PRO_0000449627	O60760	Nsp9	HPGDS	0	0
P0DTD1-PRO_0000449627	P05981	Nsp9	HPN	0	0
P0DTD1-PRO_0000449627	P00739	Nsp9	HPR	0	0
P0DTD1-PRO_0000449627	P00492	Nsp9	HPRT1	0	0
P0DTD1-PRO_0000449627	Q969F9	Nsp9	HPS3	0	0
P0DTD1-PRO_0000449627	Q9UPZ3	Nsp9	HPS5	0	0
P0DTD1-PRO_0000449627	Q9Y251	Nsp9	HPSE	0	0
P0DTD1-PRO_0000449627	Q8WWQ2	Nsp9	HPSE2	0	0
P0DTD1-PRO_0000449627	P01112	Nsp9	HRAS	0	0
P0DTD1-PRO_0000449627	Q6UXD1	Nsp9	HRCT1	0	0
P0DTD1-PRO_0000449627	P35367	Nsp9	HRH1	0	0
P0DTD1-PRO_0000449627	P25021	Nsp9	HRH2	0	0
P0DTD1-PRO_0000449627	Q9H3N8	Nsp9	HRH4	0	0
P0DTD1-PRO_0000449627	Q86YZ3	Nsp9	HRNR	0	0
P0DTD1-PRO_0000449627	Q8N3J3	Nsp9	HROB	0	0
P0DTD1-PRO_0000449627	Q53T59	Nsp9	HS1BP3	0	0
P0DTD1-PRO_0000449627	Q7LGA3	Nsp9	HS2ST1	0	0
P0DTD1-PRO_0000449627	O14792	Nsp9	HS3ST1	0	0
P0DTD1-PRO_0000449627	Q9Y663	Nsp9	HS3ST3A1	0	0
P0DTD1-PRO_0000449627	Q9Y662	Nsp9	HS3ST3B1	0	0
P0DTD1-PRO_0000449627	Q9Y661	Nsp9	HS3ST4	0	0
P0DTD1-PRO_0000449627	Q8IZT8	Nsp9	HS3ST5	0	0
P0DTD1-PRO_0000449627	O60243	Nsp9	HS6ST1	0	0
P0DTD1-PRO_0000449627	Q8IZP7	Nsp9	HS6ST3	0	0
P0DTD1-PRO_0000449627	O75506	Nsp9	HSBP1	0	0
P0DTD1-PRO_0000449627	C9JCN9	Nsp9	HSBP1L1	0	0
P0DTD1-PRO_0000449627	Q8IWL3	Nsp9	HSCB	0	0
P0DTD1-PRO_0000449627	P28845	Nsp9	HSD11B1	0	0
P0DTD1-PRO_0000449627	P14061	Nsp9	HSD17B1	0	0
P0DTD1-PRO_0000449627	Q99714	Nsp9	HSD17B10	0	0
P0DTD1-PRO_0000449627	Q8NBQ5	Nsp9	HSD17B11	0	0
P0DTD1-PRO_0000449627	Q53GQ0	Nsp9	HSD17B12	0	0
P0DTD1-PRO_0000449627	Q9BPX1	Nsp9	HSD17B14	0	0
P0DTD1-PRO_0000449627	P37059	Nsp9	HSD17B2	0	0
P0DTD1-PRO_0000449627	P37058	Nsp9	HSD17B3	0	0
P0DTD1-PRO_0000449627	P51659	Nsp9	HSD17B4	0	0
P0DTD1-PRO_0000449627	O14756	Nsp9	HSD17B6	0	0
P0DTD1-PRO_0000449627	P56937	Nsp9	HSD17B7	0	0
P0DTD1-PRO_0000449627	Q92506	Nsp9	HSD17B8	0	0
P0DTD1-PRO_0000449627	P14060	Nsp9	HSD3B1	0	0
P0DTD1-PRO_0000449627	Q9H2F3	Nsp9	HSD3B7	0	0
P0DTD1-PRO_0000449627	Q3SXM5	Nsp9	HSDL1	0	0
P0DTD1-PRO_0000449627	Q00613	Nsp9	HSF1	0	0
P0DTD1-PRO_0000449627	Q9ULV5	Nsp9	HSF4	0	0
P0DTD1-PRO_0000449627	Q9UBD0	Nsp9	HSFX1	0	0
P0DTD1-PRO_0000449627	A0A1B0GWH4	Nsp9	HSFX3	0	0
P0DTD1-PRO_0000449627	A0A1B0GTS1	Nsp9	HSFX4	0	0
P0DTD1-PRO_0000449627	Q96LI6	Nsp9	HSFY1	0	0
P0DTD1-PRO_0000449627	Q58FG1	Nsp9	HSP90AA4P	0	0
P0DTD1-PRO_0000449627	Q58FG0	Nsp9	HSP90AA5P	0	0
P0DTD1-PRO_0000449627	P14625	Nsp9	HSP90B1	0	0
P0DTD1-PRO_0000449627	Q58FF3	Nsp9	HSP90B2P	0	0
P0DTD1-PRO_0000449627	O43301	Nsp9	HSPA12A	0	0
P0DTD1-PRO_0000449627	Q96MM6	Nsp9	HSPA12B	0	0
P0DTD1-PRO_0000449627	P48723	Nsp9	HSPA13	0	0
P0DTD1-PRO_0000449627	Q0VDF9	Nsp9	HSPA14	0	0
P0DTD1-PRO_0000449627	P0DMV8	Nsp9	HSPA1A	0	0
P0DTD1-PRO_0000449627	P0DMV9	Nsp9	HSPA1B	0	0
P0DTD1-PRO_0000449627	P34931	Nsp9	HSPA1L	0	0
P0DTD1-PRO_0000449627	P54652	Nsp9	HSPA2	0	0
P0DTD1-PRO_0000449627	P34932	Nsp9	HSPA4	0	0
P0DTD1-PRO_0000449627	P11021	Nsp9	HSPA5	0	0
P0DTD1-PRO_0000449627	P17066	Nsp9	HSPA6	0	0
P0DTD1-PRO_0000449627	P11142	Nsp9	HSPA8	0	0
P0DTD1-PRO_0000449627	P38646	Nsp9	HSPA9	0	0
P0DTD1-PRO_0000449627	P04792	Nsp9	HSPB1	0	0
P0DTD1-PRO_0000449627	Q9Y547	Nsp9	HSPB11	0	0
P0DTD1-PRO_0000449627	Q16082	Nsp9	HSPB2	0	0
P0DTD1-PRO_0000449627	Q12988	Nsp9	HSPB3	0	0
P0DTD1-PRO_0000449627	Q9UBY9	Nsp9	HSPB7	0	0
P0DTD1-PRO_0000449627	Q96EW2	Nsp9	HSPBAP1	0	0
P0DTD1-PRO_0000449627	P10809	Nsp9	HSPD1	0	0
P0DTD1-PRO_0000449627	P61604	Nsp9	HSPE1	0	0
P0DTD1-PRO_0000449627	Q92598	Nsp9	HSPH1	0	0
P0DTD1-PRO_0000449627	Q9BUP3	Nsp9	HTATIP2	0	0
P0DTD1-PRO_0000449627	O43719	Nsp9	HTATSF1	0	0
P0DTD1-PRO_0000449627	P86397	Nsp9	HTD2	0	0
P0DTD1-PRO_0000449627	P15515	Nsp9	HTN1	0	0
P0DTD1-PRO_0000449627	P15516	Nsp9	HTN3	0	0
P0DTD1-PRO_0000449627	P08908	Nsp9	HTR1A	0	0
P0DTD1-PRO_0000449627	P28222	Nsp9	HTR1B	0	0
P0DTD1-PRO_0000449627	P28221	Nsp9	HTR1D	0	0
P0DTD1-PRO_0000449627	P28566	Nsp9	HTR1E	0	0
P0DTD1-PRO_0000449627	P30939	Nsp9	HTR1F	0	0
P0DTD1-PRO_0000449627	P28223	Nsp9	HTR2A	0	0
P0DTD1-PRO_0000449627	P41595	Nsp9	HTR2B	0	0
P0DTD1-PRO_0000449627	P28335	Nsp9	HTR2C	0	0
P0DTD1-PRO_0000449627	P46098	Nsp9	HTR3A	0	0
P0DTD1-PRO_0000449627	O95264	Nsp9	HTR3B	0	0
P0DTD1-PRO_0000449627	Q70Z44	Nsp9	HTR3D	0	0
P0DTD1-PRO_0000449627	Q13639	Nsp9	HTR4	0	0
P0DTD1-PRO_0000449627	P47898	Nsp9	HTR5A	0	0
P0DTD1-PRO_0000449627	P34969	Nsp9	HTR7	0	0
P0DTD1-PRO_0000449627	Q92743	Nsp9	HTRA1	0	0
P0DTD1-PRO_0000449627	O43464	Nsp9	HTRA2	0	0
P0DTD1-PRO_0000449627	O60921	Nsp9	HUS1	0	0
P0DTD1-PRO_0000449627	Q7Z6Z7	Nsp9	HUWE1	0	0
P0DTD1-PRO_0000449627	Q96D96	Nsp9	HVCN1	0	0
P0DTD1-PRO_0000449627	Q12794	Nsp9	HYAL1	0	0
P0DTD1-PRO_0000449627	Q12891	Nsp9	HYAL2	0	0
P0DTD1-PRO_0000449627	O43820	Nsp9	HYAL3	0	0
P0DTD1-PRO_0000449627	Q2M3T9	Nsp9	HYAL4	0	0
P0DTD1-PRO_0000449627	Q4G0P3	Nsp9	HYDIN	0	0
P0DTD1-PRO_0000449627	Q9Y4L1	Nsp9	HYOU1	0	0
P0DTD1-PRO_0000449627	Q9NX55	Nsp9	HYPK	0	0
P0DTD1-PRO_0000449627	Q9NSE4	Nsp9	IARS2	0	0
P0DTD1-PRO_0000449627	Q5T440	Nsp9	IBA57	0	0
P0DTD1-PRO_0000449627	Q05084	Nsp9	ICA1	0	0
P0DTD1-PRO_0000449627	P05362	Nsp9	ICAM1	0	0
P0DTD1-PRO_0000449627	Q14773	Nsp9	ICAM4	0	0
P0DTD1-PRO_0000449627	Q659A1	Nsp9	ICE2	0	0
P0DTD1-PRO_0000449627	O60725	Nsp9	ICMT	0	0
P0DTD1-PRO_0000449627	O75144	Nsp9	ICOSLG	0	0
P0DTD1-PRO_0000449627	P41134	Nsp9	ID1	0	0
P0DTD1-PRO_0000449627	Q02363	Nsp9	ID2	0	0
P0DTD1-PRO_0000449627	Q14602	Nsp9	ID2B	0	0
P0DTD1-PRO_0000449627	Q02535	Nsp9	ID3	0	0
P0DTD1-PRO_0000449627	P14735	Nsp9	IDE	0	0
P0DTD1-PRO_0000449627	O75874	Nsp9	IDH1	0	0
P0DTD1-PRO_0000449627	P48735	Nsp9	IDH2	0	0
P0DTD1-PRO_0000449627	O43837	Nsp9	IDH3B	0	0
P0DTD1-PRO_0000449627	P51553	Nsp9	IDH3G	0	0
P0DTD1-PRO_0000449627	Q5T6J7	Nsp9	IDNK	0	0
P0DTD1-PRO_0000449627	P35475	Nsp9	IDUA	0	0
P0DTD1-PRO_0000449627	P46695	Nsp9	IER3	0	0
P0DTD1-PRO_0000449627	Q5TF58	Nsp9	IFFO2	0	0
P0DTD1-PRO_0000449627	Q16666	Nsp9	IFI16	0	0
P0DTD1-PRO_0000449627	P40305	Nsp9	IFI27	0	0
P0DTD1-PRO_0000449627	Q96BM0	Nsp9	IFI27L1	0	0
P0DTD1-PRO_0000449627	Q9H2X8	Nsp9	IFI27L2	0	0
P0DTD1-PRO_0000449627	P80217	Nsp9	IFI35	0	0
P0DTD1-PRO_0000449627	P09912	Nsp9	IFI6	0	0
P0DTD1-PRO_0000449627	Q9BYX4	Nsp9	IFIH1	0	0
P0DTD1-PRO_0000449627	P09914	Nsp9	IFIT1	0	0
P0DTD1-PRO_0000449627	Q5T764	Nsp9	IFIT1B	0	0
P0DTD1-PRO_0000449627	P09913	Nsp9	IFIT2	0	0
P0DTD1-PRO_0000449627	O14879	Nsp9	IFIT3	0	0
P0DTD1-PRO_0000449627	Q13325	Nsp9	IFIT5	0	0
P0DTD1-PRO_0000449627	P13164	Nsp9	IFITM1	0	0
P0DTD1-PRO_0000449627	A6NMD0	Nsp9	IFITM10	0	0
P0DTD1-PRO_0000449627	Q01629	Nsp9	IFITM2	0	0
P0DTD1-PRO_0000449627	Q01628	Nsp9	IFITM3	0	0
P0DTD1-PRO_0000449627	A6NNB3	Nsp9	IFITM5	0	0
P0DTD1-PRO_0000449627	P01570	Nsp9	IFNA14	0	0
P0DTD1-PRO_0000449627	P05015	Nsp9	IFNA16	0	0
P0DTD1-PRO_0000449627	P01563	Nsp9	IFNA2	0	0
P0DTD1-PRO_0000449627	P01568	Nsp9	IFNA21	0	0
P0DTD1-PRO_0000449627	P05014	Nsp9	IFNA4	0	0
P0DTD1-PRO_0000449627	P01569	Nsp9	IFNA5	0	0
P0DTD1-PRO_0000449627	P32881	Nsp9	IFNA8	0	0
P0DTD1-PRO_0000449627	P17181	Nsp9	IFNAR1	0	0
P0DTD1-PRO_0000449627	P01579	Nsp9	IFNG	0	0
P0DTD1-PRO_0000449627	P38484	Nsp9	IFNGR2	0	0
P0DTD1-PRO_0000449627	Q9P0W0	Nsp9	IFNK	0	0
P0DTD1-PRO_0000449627	Q8IU57	Nsp9	IFNLR1	0	0
P0DTD1-PRO_0000449627	Q8IY31	Nsp9	IFT20	0	0
P0DTD1-PRO_0000449627	Q9H7X7	Nsp9	IFT22	0	0
P0DTD1-PRO_0000449627	Q9BW83	Nsp9	IFT27	0	0
P0DTD1-PRO_0000449627	Q96FT9	Nsp9	IFT43	0	0
P0DTD1-PRO_0000449627	Q9NQC8	Nsp9	IFT46	0	0
P0DTD1-PRO_0000449627	Q9Y366	Nsp9	IFT52	0	0
P0DTD1-PRO_0000449627	Q9NWB7	Nsp9	IFT57	0	0
P0DTD1-PRO_0000449627	Q96LB3	Nsp9	IFT74	0	0
P0DTD1-PRO_0000449627	Q9P2H3	Nsp9	IFT80	0	0
P0DTD1-PRO_0000449627	Q8WYA0	Nsp9	IFT81	0	0
P0DTD1-PRO_0000449627	Q13099	Nsp9	IFT88	0	0
P0DTD1-PRO_0000449627	P78318	Nsp9	IGBP1	0	0
P0DTD1-PRO_0000449627	Q6U949	Nsp9	IGF2-AS	0	0
P0DTD1-PRO_0000449627	Q9NZI8	Nsp9	IGF2BP1	0	0
P0DTD1-PRO_0000449627	Q9Y6M1	Nsp9	IGF2BP2	0	0
P0DTD1-PRO_0000449627	Q96M15	Nsp9	IGF2BP2-AS1	0	0
P0DTD1-PRO_0000449627	O00425	Nsp9	IGF2BP3	0	0
P0DTD1-PRO_0000449627	Q6UW32	Nsp9	IGFL1	0	0
P0DTD1-PRO_0000449627	Q6UWQ7	Nsp9	IGFL2	0	0
P0DTD1-PRO_0000449627	P01877	Nsp9	IGHA2	0	0
P0DTD1-PRO_0000449627	P01880	Nsp9	IGHD	0	0
P0DTD1-PRO_0000449627	P0DOY5	Nsp9	IGHD1-1	0	0
P0DTD1-PRO_0000449627	P01854	Nsp9	IGHE	0	0
P0DTD1-PRO_0000449627	A0A0C4DH62	Nsp9	IGHJ1	0	0
P0DTD1-PRO_0000449627	P01871	Nsp9	IGHM	0	0
P0DTD1-PRO_0000449627	P23083	Nsp9	IGHV1-2	0	0
P0DTD1-PRO_0000449627	A0A0C4DH33	Nsp9	IGHV1-24	0	0
P0DTD1-PRO_0000449627	P0DTW3	Nsp9	IGHV1-38-4	0	0
P0DTD1-PRO_0000449627	A0A0A0MS14	Nsp9	IGHV1-45	0	0
P0DTD1-PRO_0000449627	A0A0C4DH39	Nsp9	IGHV1-58	0	0
P0DTD1-PRO_0000449627	P01742	Nsp9	IGHV1-69	0	0
P0DTD1-PRO_0000449627	A0A0G2JMI3	Nsp9	IGHV1-69-2	0	0
P0DTD1-PRO_0000449627	A0A0B4J2H0	Nsp9	IGHV1-69D	0	0
P0DTD1-PRO_0000449627	P0DP01	Nsp9	IGHV1-8	0	0
P0DTD1-PRO_0000449627	A0A0B4J1V2	Nsp9	IGHV2-26	0	0
P0DTD1-PRO_0000449627	P01817	Nsp9	IGHV2-5	0	0
P0DTD1-PRO_0000449627	P01814	Nsp9	IGHV2-70	0	0
P0DTD1-PRO_0000449627	A0A0C4DH43	Nsp9	IGHV2-70D	0	0
P0DTD1-PRO_0000449627	P01762	Nsp9	IGHV3-11	0	0
P0DTD1-PRO_0000449627	P01766	Nsp9	IGHV3-13	0	0
P0DTD1-PRO_0000449627	A0A0B4J1V0	Nsp9	IGHV3-15	0	0
P0DTD1-PRO_0000449627	A0A0C4DH30	Nsp9	IGHV3-16	0	0
P0DTD1-PRO_0000449627	A0A0C4DH32	Nsp9	IGHV3-20	0	0
P0DTD1-PRO_0000449627	A0A0B4J1V1	Nsp9	IGHV3-21	0	0
P0DTD1-PRO_0000449627	P01764	Nsp9	IGHV3-23	0	0
P0DTD1-PRO_0000449627	P0DP02	Nsp9	IGHV3-30-3	0	0
P0DTD1-PRO_0000449627	A0A0C4DH36	Nsp9	IGHV3-38	0	0
P0DTD1-PRO_0000449627	A0A0B4J1X8	Nsp9	IGHV3-43	0	0
P0DTD1-PRO_0000449627	P0DP04	Nsp9	IGHV3-43D	0	0
P0DTD1-PRO_0000449627	P01763	Nsp9	IGHV3-48	0	0
P0DTD1-PRO_0000449627	A0A0A0MS15	Nsp9	IGHV3-49	0	0
P0DTD1-PRO_0000449627	A0A075B6Q5	Nsp9	IGHV3-64	0	0
P0DTD1-PRO_0000449627	P01780	Nsp9	IGHV3-7	0	0
P0DTD1-PRO_0000449627	A0A0B4J1Y9	Nsp9	IGHV3-72	0	0
P0DTD1-PRO_0000449627	A0A0B4J1V6	Nsp9	IGHV3-73	0	0
P0DTD1-PRO_0000449627	A0A0B4J1X5	Nsp9	IGHV3-74	0	0
P0DTD1-PRO_0000449627	P01782	Nsp9	IGHV3-9	0	0
P0DTD1-PRO_0000449627	A0A0J9YXX1	Nsp9	IGHV5-10-1	0	0
P0DTD1-PRO_0000449627	A0A0C4DH38	Nsp9	IGHV5-51	0	0
P0DTD1-PRO_0000449627	A0A0B4J1U7	Nsp9	IGHV6-1	0	0
P0DTD1-PRO_0000449627	A0A0J9YVY3	Nsp9	IGHV7-4-1	0	0
P0DTD1-PRO_0000449627	A0A0B4J1V7	Nsp9	IGHV7-81	0	0
P0DTD1-PRO_0000449627	P0DTE2	Nsp9	IGHV8-51-1	0	0
P0DTD1-PRO_0000449627	A6NJ69	Nsp9	IGIP	0	0
P0DTD1-PRO_0000449627	A0A0A0MT89	Nsp9	IGKJ1	0	0
P0DTD1-PRO_0000449627	A0A0C4DH73	Nsp9	IGKV1-12	0	0
P0DTD1-PRO_0000449627	P0DP09	Nsp9	IGKV1-13	0	0
P0DTD1-PRO_0000449627	P04430	Nsp9	IGKV1-16	0	0
P0DTD1-PRO_0000449627	P01599	Nsp9	IGKV1-17	0	0
P0DTD1-PRO_0000449627	A0A075B6S5	Nsp9	IGKV1-27	0	0
P0DTD1-PRO_0000449627	P01594	Nsp9	IGKV1-33	0	0
P0DTD1-PRO_0000449627	A0A075B6S9	Nsp9	IGKV1-37	0	0
P0DTD1-PRO_0000449627	P01597	Nsp9	IGKV1-39	0	0
P0DTD1-PRO_0000449627	P01602	Nsp9	IGKV1-5	0	0
P0DTD1-PRO_0000449627	A0A0C4DH72	Nsp9	IGKV1-6	0	0
P0DTD1-PRO_0000449627	A0A0C4DH67	Nsp9	IGKV1-8	0	0
P0DTD1-PRO_0000449627	A0A0C4DH69	Nsp9	IGKV1-9	0	0
P0DTD1-PRO_0000449627	P01611	Nsp9	IGKV1D-12	0	0
P0DTD1-PRO_0000449627	A0A0B4J2D9	Nsp9	IGKV1D-13	0	0
P0DTD1-PRO_0000449627	P01601	Nsp9	IGKV1D-16	0	0
P0DTD1-PRO_0000449627	A0A075B6S4	Nsp9	IGKV1D-17	0	0
P0DTD1-PRO_0000449627	P01593	Nsp9	IGKV1D-33	0	0
P0DTD1-PRO_0000449627	P0DSN7	Nsp9	IGKV1D-37	0	0
P0DTD1-PRO_0000449627	P04432	Nsp9	IGKV1D-39	0	0
P0DTD1-PRO_0000449627	A0A075B6H8	Nsp9	IGKV1D-42	0	0
P0DTD1-PRO_0000449627	A0A0B4J1Z2	Nsp9	IGKV1D-43	0	0
P0DTD1-PRO_0000449627	A0A087WSZ0	Nsp9	IGKV1D-8	0	0
P0DTD1-PRO_0000449627	A0A0C4DH68	Nsp9	IGKV2-24	0	0
P0DTD1-PRO_0000449627	A0A075B6P5	Nsp9	IGKV2-28	0	0
P0DTD1-PRO_0000449627	P06310	Nsp9	IGKV2-30	0	0
P0DTD1-PRO_0000449627	A0A087WW87	Nsp9	IGKV2-40	0	0
P0DTD1-PRO_0000449627	A0A075B6R9	Nsp9	IGKV2D-24	0	0
P0DTD1-PRO_0000449627	A0A0A0MRZ7	Nsp9	IGKV2D-26	0	0
P0DTD1-PRO_0000449627	P01615	Nsp9	IGKV2D-28	0	0
P0DTD1-PRO_0000449627	A0A075B6S2	Nsp9	IGKV2D-29	0	0
P0DTD1-PRO_0000449627	A0A075B6S6	Nsp9	IGKV2D-30	0	0
P0DTD1-PRO_0000449627	P01614	Nsp9	IGKV2D-40	0	0
P0DTD1-PRO_0000449627	P04433	Nsp9	IGKV3-11	0	0
P0DTD1-PRO_0000449627	P01624	Nsp9	IGKV3-15	0	0
P0DTD1-PRO_0000449627	P01619	Nsp9	IGKV3-20	0	0
P0DTD1-PRO_0000449627	A0A075B6H7	Nsp9	IGKV3-7	0	0
P0DTD1-PRO_0000449627	A0A0A0MRZ8	Nsp9	IGKV3D-11	0	0
P0DTD1-PRO_0000449627	A0A087WSY6	Nsp9	IGKV3D-15	0	0
P0DTD1-PRO_0000449627	A0A0C4DH55	Nsp9	IGKV3D-7	0	0
P0DTD1-PRO_0000449627	P06312	Nsp9	IGKV4-1	0	0
P0DTD1-PRO_0000449627	A0A0C4DH24	Nsp9	IGKV6-21	0	0
P0DTD1-PRO_0000449627	A0A0A0MT36	Nsp9	IGKV6D-21	0	0
P0DTD1-PRO_0000449627	A0A0C4DH26	Nsp9	IGKV6D-41	0	0
P0DTD1-PRO_0000449627	P0CG04	Nsp9	IGLC1	0	0
P0DTD1-PRO_0000449627	P0DOY2	Nsp9	IGLC2	0	0
P0DTD1-PRO_0000449627	P0DOY3	Nsp9	IGLC3	0	0
P0DTD1-PRO_0000449627	P0CF74	Nsp9	IGLC6	0	0
P0DTD1-PRO_0000449627	A0M8Q6	Nsp9	IGLC7	0	0
P0DTD1-PRO_0000449627	A0A0A0MT76	Nsp9	IGLJ1	0	0
P0DTD1-PRO_0000449627	P15814	Nsp9	IGLL1	0	0
P0DTD1-PRO_0000449627	A0A0B4J1U3	Nsp9	IGLV1-36	0	0
P0DTD1-PRO_0000449627	P01703	Nsp9	IGLV1-40	0	0
P0DTD1-PRO_0000449627	A0A075B6I6	Nsp9	IGLV1-50	0	0
P0DTD1-PRO_0000449627	P01701	Nsp9	IGLV1-51	0	0
P0DTD1-PRO_0000449627	P01704	Nsp9	IGLV2-14	0	0
P0DTD1-PRO_0000449627	A0A075B6J9	Nsp9	IGLV2-18	0	0
P0DTD1-PRO_0000449627	P01705	Nsp9	IGLV2-23	0	0
P0DTD1-PRO_0000449627	A0A075B6J2	Nsp9	IGLV2-33	0	0
P0DTD1-PRO_0000449627	P01709	Nsp9	IGLV2-8	0	0
P0DTD1-PRO_0000449627	P01715	Nsp9	IGLV3-1	0	0
P0DTD1-PRO_0000449627	A0A075B6K2	Nsp9	IGLV3-12	0	0
P0DTD1-PRO_0000449627	P01714	Nsp9	IGLV3-19	0	0
P0DTD1-PRO_0000449627	P80748	Nsp9	IGLV3-21	0	0
P0DTD1-PRO_0000449627	P01717	Nsp9	IGLV3-25	0	0
P0DTD1-PRO_0000449627	P01718	Nsp9	IGLV3-27	0	0
P0DTD1-PRO_0000449627	A0A0A0MS00	Nsp9	IGLV3-32	0	0
P0DTD1-PRO_0000449627	A0A075B6K6	Nsp9	IGLV4-3	0	0
P0DTD1-PRO_0000449627	A0A075B6I1	Nsp9	IGLV4-60	0	0
P0DTD1-PRO_0000449627	A0A075B6H9	Nsp9	IGLV4-69	0	0
P0DTD1-PRO_0000449627	A0A075B6J1	Nsp9	IGLV5-37	0	0
P0DTD1-PRO_0000449627	A0A0G2JS06	Nsp9	IGLV5-39	0	0
P0DTD1-PRO_0000449627	A0A087WSX0	Nsp9	IGLV5-45	0	0
P0DTD1-PRO_0000449627	A0A0A0MRZ9	Nsp9	IGLV5-52	0	0
P0DTD1-PRO_0000449627	P01721	Nsp9	IGLV6-57	0	0
P0DTD1-PRO_0000449627	P04211	Nsp9	IGLV7-43	0	0
P0DTD1-PRO_0000449627	A0A075B6I9	Nsp9	IGLV7-46	0	0
P0DTD1-PRO_0000449627	A0A0B4J1Y8	Nsp9	IGLV9-49	0	0
P0DTD1-PRO_0000449627	Q6WRI0	Nsp9	IGSF10	0	0
P0DTD1-PRO_0000449627	Q96ID5	Nsp9	IGSF21	0	0
P0DTD1-PRO_0000449627	Q8N9C0	Nsp9	IGSF22	0	0
P0DTD1-PRO_0000449627	O75054	Nsp9	IGSF3	0	0
P0DTD1-PRO_0000449627	Q969P0	Nsp9	IGSF8	0	0
P0DTD1-PRO_0000449627	Q9P2J2	Nsp9	IGSF9	0	0
P0DTD1-PRO_0000449627	Q9UPX0	Nsp9	IGSF9B	0	0
P0DTD1-PRO_0000449627	Q14623	Nsp9	IHH	0	0
P0DTD1-PRO_0000449627	Q13123	Nsp9	IK	0	0
P0DTD1-PRO_0000449627	Q70UQ0	Nsp9	IKBIP	0	0
P0DTD1-PRO_0000449627	O14920	Nsp9	IKBKB	0	0
P0DTD1-PRO_0000449627	Q14164	Nsp9	IKBKE	0	0
P0DTD1-PRO_0000449627	Q9Y6K9	Nsp9	IKBKG	0	0
P0DTD1-PRO_0000449627	Q9UKS7	Nsp9	IKZF2	0	0
P0DTD1-PRO_0000449627	P22301	Nsp9	IL10	0	0
P0DTD1-PRO_0000449627	Q08334	Nsp9	IL10RB	0	0
P0DTD1-PRO_0000449627	P20809	Nsp9	IL11	0	0
P0DTD1-PRO_0000449627	P29459	Nsp9	IL12A	0	0
P0DTD1-PRO_0000449627	P29460	Nsp9	IL12B	0	0
P0DTD1-PRO_0000449627	P78552	Nsp9	IL13RA1	0	0
P0DTD1-PRO_0000449627	Q13261	Nsp9	IL15RA	0	0
P0DTD1-PRO_0000449627	Q16552	Nsp9	IL17A	0	0
P0DTD1-PRO_0000449627	Q96F46	Nsp9	IL17RA	0	0
P0DTD1-PRO_0000449627	Q9NRM6	Nsp9	IL17RB	0	0
P0DTD1-PRO_0000449627	Q14116	Nsp9	IL18	0	0
P0DTD1-PRO_0000449627	Q13478	Nsp9	IL18R1	0	0
P0DTD1-PRO_0000449627	O95256	Nsp9	IL18RAP	0	0
P0DTD1-PRO_0000449627	P01583	Nsp9	IL1A	0	0
P0DTD1-PRO_0000449627	P01584	Nsp9	IL1B	0	0
P0DTD1-PRO_0000449627	Q8WWZ1	Nsp9	IL1F10	0	0
P0DTD1-PRO_0000449627	P14778	Nsp9	IL1R1	0	0
P0DTD1-PRO_0000449627	P27930	Nsp9	IL1R2	0	0
P0DTD1-PRO_0000449627	Q9NPH3	Nsp9	IL1RAP	0	0
P0DTD1-PRO_0000449627	Q9NZN1	Nsp9	IL1RAPL1	0	0
P0DTD1-PRO_0000449627	Q01638	Nsp9	IL1RL1	0	0
P0DTD1-PRO_0000449627	P18510	Nsp9	IL1RN	0	0
P0DTD1-PRO_0000449627	Q9UHF4	Nsp9	IL20RA	0	0
P0DTD1-PRO_0000449627	Q6UXL0	Nsp9	IL20RB	0	0
P0DTD1-PRO_0000449627	Q9GZX6	Nsp9	IL22	0	0
P0DTD1-PRO_0000449627	Q969J5	Nsp9	IL22RA2	0	0
P0DTD1-PRO_0000449627	Q5VWK5	Nsp9	IL23R	0	0
P0DTD1-PRO_0000449627	Q8NEV9	Nsp9	IL27	0	0
P0DTD1-PRO_0000449627	Q6UWB1	Nsp9	IL27RA	0	0
P0DTD1-PRO_0000449627	P01589	Nsp9	IL2RA	0	0
P0DTD1-PRO_0000449627	Q8NI17	Nsp9	IL31RA	0	0
P0DTD1-PRO_0000449627	Q9NZH8	Nsp9	IL36G	0	0
P0DTD1-PRO_0000449627	Q9UBH0	Nsp9	IL36RN	0	0
P0DTD1-PRO_0000449627	Q9NZH6	Nsp9	IL37	0	0
P0DTD1-PRO_0000449627	P26951	Nsp9	IL3RA	0	0
P0DTD1-PRO_0000449627	Q96RQ9	Nsp9	IL4I1	0	0
P0DTD1-PRO_0000449627	Q01344	Nsp9	IL5RA	0	0
P0DTD1-PRO_0000449627	P05231	Nsp9	IL6	0	0
P0DTD1-PRO_0000449627	P40189	Nsp9	IL6ST	0	0
P0DTD1-PRO_0000449627	P15248	Nsp9	IL9	0	0
P0DTD1-PRO_0000449627	Q86SU0	Nsp9	ILDR1	0	0
P0DTD1-PRO_0000449627	Q12905	Nsp9	ILF2	0	0
P0DTD1-PRO_0000449627	A1L0T0	Nsp9	ILVBL	0	0
P0DTD1-PRO_0000449627	Q96LU5	Nsp9	IMMP1L	0	0
P0DTD1-PRO_0000449627	Q96T52	Nsp9	IMMP2L	0	0
P0DTD1-PRO_0000449627	Q16891	Nsp9	IMMT	0	0
P0DTD1-PRO_0000449627	Q96G21	Nsp9	IMP4	0	0
P0DTD1-PRO_0000449627	P29218	Nsp9	IMPA1	0	0
P0DTD1-PRO_0000449627	O14732	Nsp9	IMPA2	0	0
P0DTD1-PRO_0000449627	P20839	Nsp9	IMPDH1	0	0
P0DTD1-PRO_0000449627	P12268	Nsp9	IMPDH2	0	0
P0DTD1-PRO_0000449627	Q17R60	Nsp9	IMPG1	0	0
P0DTD1-PRO_0000449627	Q9BZV3	Nsp9	IMPG2	0	0
P0DTD1-PRO_0000449627	Q9GZP8	Nsp9	IMUP	0	0
P0DTD1-PRO_0000449627	Q16352	Nsp9	INA	0	0
P0DTD1-PRO_0000449627	C9JVW0	Nsp9	INAFM1	0	0
P0DTD1-PRO_0000449627	P0DMQ5	Nsp9	INAFM2	0	0
P0DTD1-PRO_0000449627	Q0VD86	Nsp9	INCA1	0	0
P0DTD1-PRO_0000449627	Q9NQS7	Nsp9	INCENP	0	0
P0DTD1-PRO_0000449627	O15225	Nsp9	INE1	0	0
P0DTD1-PRO_0000449627	Q9H160	Nsp9	ING2	0	0
P0DTD1-PRO_0000449627	Q9NXR8	Nsp9	ING3	0	0
P0DTD1-PRO_0000449627	P05111	Nsp9	INHA	0	0
P0DTD1-PRO_0000449627	P09529	Nsp9	INHBB	0	0
P0DTD1-PRO_0000449627	Q9NRY2	Nsp9	INIP	0	0
P0DTD1-PRO_0000449627	O95050	Nsp9	INMT	0	0
P0DTD1-PRO_0000449627	Q9ULG1	Nsp9	INO80	0	0
P0DTD1-PRO_0000449627	Q6PI98	Nsp9	INO80C	0	0
P0DTD1-PRO_0000449627	P49441	Nsp9	INPP1	0	0
P0DTD1-PRO_0000449627	Q96PE3	Nsp9	INPP4A	0	0
P0DTD1-PRO_0000449627	Q14642	Nsp9	INPP5A	0	0
P0DTD1-PRO_0000449627	Q92835	Nsp9	INPP5D	0	0
P0DTD1-PRO_0000449627	Q15735	Nsp9	INPP5J	0	0
P0DTD1-PRO_0000449627	Q9BT40	Nsp9	INPP5K	0	0
P0DTD1-PRO_0000449627	O15357	Nsp9	INPPL1	0	0
P0DTD1-PRO_0000449627	F8WCM5	Nsp9	INS-IGF2	0	0
P0DTD1-PRO_0000449627	Q9Y5U4	Nsp9	INSIG2	0	0
P0DTD1-PRO_0000449627	Q9Y5Q6	Nsp9	INSL5	0	0
P0DTD1-PRO_0000449627	Q9Y581	Nsp9	INSL6	0	0
P0DTD1-PRO_0000449627	Q2T9L4	Nsp9	INSYN1	0	0
P0DTD1-PRO_0000449627	Q8N201	Nsp9	INTS1	0	0
P0DTD1-PRO_0000449627	Q9NVR2	Nsp9	INTS10	0	0
P0DTD1-PRO_0000449627	Q96CB8	Nsp9	INTS12	0	0
P0DTD1-PRO_0000449627	Q68E01	Nsp9	INTS3	0	0
P0DTD1-PRO_0000449627	Q96HW7	Nsp9	INTS4	0	0
P0DTD1-PRO_0000449627	Q9UL03	Nsp9	INTS6	0	0
P0DTD1-PRO_0000449627	Q9NVH2	Nsp9	INTS7	0	0
P0DTD1-PRO_0000449627	Q75QN2	Nsp9	INTS8	0	0
P0DTD1-PRO_0000449627	Q9NV88	Nsp9	INTS9	0	0
P0DTD1-PRO_0000449627	Q8NFU5	Nsp9	IPMK	0	0
P0DTD1-PRO_0000449627	O94829	Nsp9	IPO13	0	0
P0DTD1-PRO_0000449627	Q8TEX9	Nsp9	IPO4	0	0
P0DTD1-PRO_0000449627	O00410	Nsp9	IPO5	0	0
P0DTD1-PRO_0000449627	O95373	Nsp9	IPO7	0	0
P0DTD1-PRO_0000449627	O15397	Nsp9	IPO8	0	0
P0DTD1-PRO_0000449627	Q96P70	Nsp9	IPO9	0	0
P0DTD1-PRO_0000449627	Q9Y573	Nsp9	IPP	0	0
P0DTD1-PRO_0000449627	Q86XH1	Nsp9	IQCA1	0	0
P0DTD1-PRO_0000449627	A6NCM1	Nsp9	IQCA1L	0	0
P0DTD1-PRO_0000449627	Q96DY2	Nsp9	IQCD	0	0
P0DTD1-PRO_0000449627	Q6IPM2	Nsp9	IQCE	0	0
P0DTD1-PRO_0000449627	Q8IXL9	Nsp9	IQCF2	0	0
P0DTD1-PRO_0000449627	A8MYZ5	Nsp9	IQCF6	0	0
P0DTD1-PRO_0000449627	Q1A5X6	Nsp9	IQCJ	0	0
P0DTD1-PRO_0000449627	Q8N0W5	Nsp9	IQCK	0	0
P0DTD1-PRO_0000449627	Q9H0B3	Nsp9	IQCN	0	0
P0DTD1-PRO_0000449627	P46940	Nsp9	IQGAP1	0	0
P0DTD1-PRO_0000449627	Q13576	Nsp9	IQGAP2	0	0
P0DTD1-PRO_0000449627	Q86VI3	Nsp9	IQGAP3	0	0
P0DTD1-PRO_0000449627	Q5JU85	Nsp9	IQSEC2	0	0
P0DTD1-PRO_0000449627	Q8NA54	Nsp9	IQUB	0	0
P0DTD1-PRO_0000449627	Q12912	Nsp9	IRAG2	0	0
P0DTD1-PRO_0000449627	Q9NWZ3	Nsp9	IRAK4	0	0
P0DTD1-PRO_0000449627	P48200	Nsp9	IREB2	0	0
P0DTD1-PRO_0000449627	Q8N8D9	Nsp9	IRF1-AS1	0	0
P0DTD1-PRO_0000449627	P14316	Nsp9	IRF2	0	0
P0DTD1-PRO_0000449627	Q14653	Nsp9	IRF3	0	0
P0DTD1-PRO_0000449627	Q15306	Nsp9	IRF4	0	0
P0DTD1-PRO_0000449627	Q13568	Nsp9	IRF5	0	0
P0DTD1-PRO_0000449627	Q02556	Nsp9	IRF8	0	0
P0DTD1-PRO_0000449627	Q6NXR0	Nsp9	IRGC	0	0
P0DTD1-PRO_0000449627	A1A4Y4	Nsp9	IRGM	0	0
P0DTD1-PRO_0000449627	Q8WZA9	Nsp9	IRGQ	0	0
P0DTD1-PRO_0000449627	P78413	Nsp9	IRX4	0	0
P0DTD1-PRO_0000449627	Q9BUE6	Nsp9	ISCA1	0	0
P0DTD1-PRO_0000449627	Q9H1K1	Nsp9	ISCU	0	0
P0DTD1-PRO_0000449627	B1AKI9	Nsp9	ISM1	0	0
P0DTD1-PRO_0000449627	Q96CN7	Nsp9	ISOC1	0	0
P0DTD1-PRO_0000449627	Q96AB3	Nsp9	ISOC2	0	0
P0DTD1-PRO_0000449627	Q9ULR0	Nsp9	ISY1	0	0
P0DTD1-PRO_0000449627	Q9NPH2	Nsp9	ISYNA1	0	0
P0DTD1-PRO_0000449627	Q96J02	Nsp9	ITCH	0	0
P0DTD1-PRO_0000449627	Q8TB96	Nsp9	ITFG1	0	0
P0DTD1-PRO_0000449627	Q969R8	Nsp9	ITFG2	0	0
P0DTD1-PRO_0000449627	P56199	Nsp9	ITGA1	0	0
P0DTD1-PRO_0000449627	O75578	Nsp9	ITGA10	0	0
P0DTD1-PRO_0000449627	P17301	Nsp9	ITGA2	0	0
P0DTD1-PRO_0000449627	Q13683	Nsp9	ITGA7	0	0
P0DTD1-PRO_0000449627	P53708	Nsp9	ITGA8	0	0
P0DTD1-PRO_0000449627	Q13349	Nsp9	ITGAD	0	0
P0DTD1-PRO_0000449627	P20701	Nsp9	ITGAL	0	0
P0DTD1-PRO_0000449627	P11215	Nsp9	ITGAM	0	0
P0DTD1-PRO_0000449627	O14713	Nsp9	ITGB1BP1	0	0
P0DTD1-PRO_0000449627	P19823	Nsp9	ITIH2	0	0
P0DTD1-PRO_0000449627	Q06033	Nsp9	ITIH3	0	0
P0DTD1-PRO_0000449627	Q14624	Nsp9	ITIH4	0	0
P0DTD1-PRO_0000449627	Q86UX2	Nsp9	ITIH5	0	0
P0DTD1-PRO_0000449627	Q6UXX5	Nsp9	ITIH6	0	0
P0DTD1-PRO_0000449627	Q08881	Nsp9	ITK	0	0
P0DTD1-PRO_0000449627	Q8WWA0	Nsp9	ITLN1	0	0
P0DTD1-PRO_0000449627	Q8WWU7	Nsp9	ITLN2	0	0
P0DTD1-PRO_0000449627	O43736	Nsp9	ITM2A	0	0
P0DTD1-PRO_0000449627	Q9Y287	Nsp9	ITM2B	0	0
P0DTD1-PRO_0000449627	Q9NQX7	Nsp9	ITM2C	0	0
P0DTD1-PRO_0000449627	Q9BY32	Nsp9	ITPA	0	0
P0DTD1-PRO_0000449627	Q96DU7	Nsp9	ITPKC	0	0
P0DTD1-PRO_0000449627	Q14643	Nsp9	ITPR1	0	0
P0DTD1-PRO_0000449627	Q14571	Nsp9	ITPR2	0	0
P0DTD1-PRO_0000449627	Q14573	Nsp9	ITPR3	0	0
P0DTD1-PRO_0000449627	Q8IWB1	Nsp9	ITPRIP	0	0
P0DTD1-PRO_0000449627	Q6GPH6	Nsp9	ITPRIPL1	0	0
P0DTD1-PRO_0000449627	Q15811	Nsp9	ITSN1	0	0
P0DTD1-PRO_0000449627	Q9NZM3	Nsp9	ITSN2	0	0
P0DTD1-PRO_0000449627	P07476	Nsp9	IVL	0	0
P0DTD1-PRO_0000449627	Q6PHW0	Nsp9	IYD	0	0
P0DTD1-PRO_0000449627	Q8IYV9	Nsp9	IZUMO1	0	0
P0DTD1-PRO_0000449627	A6ND01	Nsp9	IZUMO1R	0	0
P0DTD1-PRO_0000449627	Q8N5M9	Nsp9	JAGN1	0	0
P0DTD1-PRO_0000449627	P23458	Nsp9	JAK1	0	0
P0DTD1-PRO_0000449627	O60674	Nsp9	JAK2	0	0
P0DTD1-PRO_0000449627	Q96N16	Nsp9	JAKMIP1	0	0
P0DTD1-PRO_0000449627	Q96AA8	Nsp9	JAKMIP2	0	0
P0DTD1-PRO_0000449627	Q5VZ66	Nsp9	JAKMIP3	0	0
P0DTD1-PRO_0000449627	Q9P266	Nsp9	JCAD	0	0
P0DTD1-PRO_0000449627	P01591	Nsp9	JCHAIN	0	0
P0DTD1-PRO_0000449627	Q8WYK2	Nsp9	JDP2	0	0
P0DTD1-PRO_0000449627	Q6NUN7	Nsp9	JHY	0	0
P0DTD1-PRO_0000449627	Q9P055	Nsp9	JKAMP	0	0
P0DTD1-PRO_0000449627	Q6NYC1	Nsp9	JMJD6	0	0
P0DTD1-PRO_0000449627	Q96S16	Nsp9	JMJD8	0	0
P0DTD1-PRO_0000449627	Q8TAC2	Nsp9	JOSD2	0	0
P0DTD1-PRO_0000449627	Q9BR39	Nsp9	JPH2	0	0
P0DTD1-PRO_0000449627	Q8WXH2	Nsp9	JPH3	0	0
P0DTD1-PRO_0000449627	Q9UK76	Nsp9	JPT1	0	0
P0DTD1-PRO_0000449627	Q9H910	Nsp9	JPT2	0	0
P0DTD1-PRO_0000449627	O75564	Nsp9	JRK	0	0
P0DTD1-PRO_0000449627	Q9Y4A0	Nsp9	JRKL	0	0
P0DTD1-PRO_0000449627	O76095	Nsp9	JTB	0	0
P0DTD1-PRO_0000449627	P05412	Nsp9	JUN	0	0
P0DTD1-PRO_0000449627	P17535	Nsp9	JUND	0	0
P0DTD1-PRO_0000449627	P14923	Nsp9	JUP	0	0
P0DTD1-PRO_0000449627	Q9UBP8	Nsp9	KAAG1	0	0
P0DTD1-PRO_0000449627	O60229	Nsp9	KALRN	0	0
P0DTD1-PRO_0000449627	Q63ZY3	Nsp9	KANK2	0	0
P0DTD1-PRO_0000449627	A0AUZ9	Nsp9	KANSL1L	0	0
P0DTD1-PRO_0000449627	Q15046	Nsp9	KARS1	0	0
P0DTD1-PRO_0000449627	Q9H8E8	Nsp9	KAT14	0	0
P0DTD1-PRO_0000449627	Q92993	Nsp9	KAT5	0	0
P0DTD1-PRO_0000449627	Q8WYB5	Nsp9	KAT6B	0	0
P0DTD1-PRO_0000449627	Q9H7Z6	Nsp9	KAT8	0	0
P0DTD1-PRO_0000449627	O75449	Nsp9	KATNA1	0	0
P0DTD1-PRO_0000449627	Q8IYT4	Nsp9	KATNAL2	0	0
P0DTD1-PRO_0000449627	Q9H079	Nsp9	KATNBL1	0	0
P0DTD1-PRO_0000449627	Q674X7	Nsp9	KAZN	0	0
P0DTD1-PRO_0000449627	C9JR72	Nsp9	KBTBD13	0	0
P0DTD1-PRO_0000449627	Q8IY47	Nsp9	KBTBD2	0	0
P0DTD1-PRO_0000449627	Q86V97	Nsp9	KBTBD6	0	0
P0DTD1-PRO_0000449627	Q8WVZ9	Nsp9	KBTBD7	0	0
P0DTD1-PRO_0000449627	Q8NFY9	Nsp9	KBTBD8	0	0
P0DTD1-PRO_0000449627	Q09470	Nsp9	KCNA1	0	0
P0DTD1-PRO_0000449627	Q16322	Nsp9	KCNA10	0	0
P0DTD1-PRO_0000449627	P16389	Nsp9	KCNA2	0	0
P0DTD1-PRO_0000449627	P22001	Nsp9	KCNA3	0	0
P0DTD1-PRO_0000449627	P17658	Nsp9	KCNA6	0	0
P0DTD1-PRO_0000449627	Q96RP8	Nsp9	KCNA7	0	0
P0DTD1-PRO_0000449627	Q13303	Nsp9	KCNAB2	0	0
P0DTD1-PRO_0000449627	Q14721	Nsp9	KCNB1	0	0
P0DTD1-PRO_0000449627	Q92953	Nsp9	KCNB2	0	0
P0DTD1-PRO_0000449627	P48547	Nsp9	KCNC1	0	0
P0DTD1-PRO_0000449627	Q14003	Nsp9	KCNC3	0	0
P0DTD1-PRO_0000449627	Q03721	Nsp9	KCNC4	0	0
P0DTD1-PRO_0000449627	Q9NZV8	Nsp9	KCND2	0	0
P0DTD1-PRO_0000449627	Q9UK17	Nsp9	KCND3	0	0
P0DTD1-PRO_0000449627	P15382	Nsp9	KCNE1	0	0
P0DTD1-PRO_0000449627	A0A087WTH5	Nsp9	KCNE1B	0	0
P0DTD1-PRO_0000449627	Q9Y6J6	Nsp9	KCNE2	0	0
P0DTD1-PRO_0000449627	Q9Y6H6	Nsp9	KCNE3	0	0
P0DTD1-PRO_0000449627	Q9UJ90	Nsp9	KCNE5	0	0
P0DTD1-PRO_0000449627	Q9H3M0	Nsp9	KCNF1	0	0
P0DTD1-PRO_0000449627	Q9UJ96	Nsp9	KCNG2	0	0
P0DTD1-PRO_0000449627	Q8TAE7	Nsp9	KCNG3	0	0
P0DTD1-PRO_0000449627	Q9UQ05	Nsp9	KCNH4	0	0
P0DTD1-PRO_0000449627	Q9H252	Nsp9	KCNH6	0	0
P0DTD1-PRO_0000449627	Q9NZI2	Nsp9	KCNIP1	0	0
P0DTD1-PRO_0000449627	Q9Y2W7	Nsp9	KCNIP3	0	0
P0DTD1-PRO_0000449627	Q6PIL6	Nsp9	KCNIP4	0	0
P0DTD1-PRO_0000449627	P48048	Nsp9	KCNJ1	0	0
P0DTD1-PRO_0000449627	P78508	Nsp9	KCNJ10	0	0
P0DTD1-PRO_0000449627	Q14654	Nsp9	KCNJ11	0	0
P0DTD1-PRO_0000449627	Q14500	Nsp9	KCNJ12	0	0
P0DTD1-PRO_0000449627	O60928	Nsp9	KCNJ13	0	0
P0DTD1-PRO_0000449627	Q9UNX9	Nsp9	KCNJ14	0	0
P0DTD1-PRO_0000449627	Q99712	Nsp9	KCNJ15	0	0
P0DTD1-PRO_0000449627	Q9NPI9	Nsp9	KCNJ16	0	0
P0DTD1-PRO_0000449627	B7U540	Nsp9	KCNJ18	0	0
P0DTD1-PRO_0000449627	P63252	Nsp9	KCNJ2	0	0
P0DTD1-PRO_0000449627	P48549	Nsp9	KCNJ3	0	0
P0DTD1-PRO_0000449627	P48051	Nsp9	KCNJ6	0	0
P0DTD1-PRO_0000449627	Q15842	Nsp9	KCNJ8	0	0
P0DTD1-PRO_0000449627	Q92806	Nsp9	KCNJ9	0	0
P0DTD1-PRO_0000449627	O00180	Nsp9	KCNK1	0	0
P0DTD1-PRO_0000449627	P57789	Nsp9	KCNK10	0	0
P0DTD1-PRO_0000449627	Q9H427	Nsp9	KCNK15	0	0
P0DTD1-PRO_0000449627	Q96T55	Nsp9	KCNK16	0	0
P0DTD1-PRO_0000449627	Q7Z418	Nsp9	KCNK18	0	0
P0DTD1-PRO_0000449627	O95069	Nsp9	KCNK2	0	0
P0DTD1-PRO_0000449627	Q9NYG8	Nsp9	KCNK4	0	0
P0DTD1-PRO_0000449627	O95279	Nsp9	KCNK5	0	0
P0DTD1-PRO_0000449627	Q9Y257	Nsp9	KCNK6	0	0
P0DTD1-PRO_0000449627	Q9Y2U2	Nsp9	KCNK7	0	0
P0DTD1-PRO_0000449627	Q9NPC2	Nsp9	KCNK9	0	0
P0DTD1-PRO_0000449627	Q16558	Nsp9	KCNMB1	0	0
P0DTD1-PRO_0000449627	Q92952	Nsp9	KCNN1	0	0
P0DTD1-PRO_0000449627	Q9UGI6	Nsp9	KCNN3	0	0
P0DTD1-PRO_0000449627	O15554	Nsp9	KCNN4	0	0
P0DTD1-PRO_0000449627	P51787	Nsp9	KCNQ1	0	0
P0DTD1-PRO_0000449627	Q9H478	Nsp9	KCNQ1DN	0	0
P0DTD1-PRO_0000449627	O43525	Nsp9	KCNQ3	0	0
P0DTD1-PRO_0000449627	P56696	Nsp9	KCNQ4	0	0
P0DTD1-PRO_0000449627	Q9NR82	Nsp9	KCNQ5	0	0
P0DTD1-PRO_0000449627	Q8N5I3	Nsp9	KCNRG	0	0
P0DTD1-PRO_0000449627	Q96KK3	Nsp9	KCNS1	0	0
P0DTD1-PRO_0000449627	Q9ULS6	Nsp9	KCNS2	0	0
P0DTD1-PRO_0000449627	Q9BQ31	Nsp9	KCNS3	0	0
P0DTD1-PRO_0000449627	Q5JUK3	Nsp9	KCNT1	0	0
P0DTD1-PRO_0000449627	Q6UVM3	Nsp9	KCNT2	0	0
P0DTD1-PRO_0000449627	Q6PIU1	Nsp9	KCNV1	0	0
P0DTD1-PRO_0000449627	Q8NC54	Nsp9	KCT2	0	0
P0DTD1-PRO_0000449627	Q693B1	Nsp9	KCTD11	0	0
P0DTD1-PRO_0000449627	Q96CX2	Nsp9	KCTD12	0	0
P0DTD1-PRO_0000449627	Q9BQ13	Nsp9	KCTD14	0	0
P0DTD1-PRO_0000449627	Q96SI1	Nsp9	KCTD15	0	0
P0DTD1-PRO_0000449627	Q17RG1	Nsp9	KCTD19	0	0
P0DTD1-PRO_0000449627	Q4G0X4	Nsp9	KCTD21	0	0
P0DTD1-PRO_0000449627	Q9Y597	Nsp9	KCTD3	0	0
P0DTD1-PRO_0000449627	Q8NC69	Nsp9	KCTD6	0	0
P0DTD1-PRO_0000449627	Q6ZWB6	Nsp9	KCTD8	0	0
P0DTD1-PRO_0000449627	P24390	Nsp9	KDELR1	0	0
P0DTD1-PRO_0000449627	P33947	Nsp9	KDELR2	0	0
P0DTD1-PRO_0000449627	O60341	Nsp9	KDM1A	0	0
P0DTD1-PRO_0000449627	Q8NB78	Nsp9	KDM1B	0	0
P0DTD1-PRO_0000449627	Q9H3R0	Nsp9	KDM4C	0	0
P0DTD1-PRO_0000449627	B2RXH2	Nsp9	KDM4E	0	0
P0DTD1-PRO_0000449627	P29375	Nsp9	KDM5A	0	0
P0DTD1-PRO_0000449627	Q9UGL1	Nsp9	KDM5B	0	0
P0DTD1-PRO_0000449627	Q9BY66	Nsp9	KDM5D	0	0
P0DTD1-PRO_0000449627	P35968	Nsp9	KDR	0	0
P0DTD1-PRO_0000449627	Q4VXA5	Nsp9	KHDC1	0	0
P0DTD1-PRO_0000449627	Q5JSQ8	Nsp9	KHDC1L	0	0
P0DTD1-PRO_0000449627	Q587J8	Nsp9	KHDC3L	0	0
P0DTD1-PRO_0000449627	Q7Z7F0	Nsp9	KHDC4	0	0
P0DTD1-PRO_0000449627	P50053	Nsp9	KHK	0	0
P0DTD1-PRO_0000449627	O15037	Nsp9	KHNYN	0	0
P0DTD1-PRO_0000449627	Q92945	Nsp9	KHSRP	0	0
P0DTD1-PRO_0000449627	Q14667	Nsp9	KIAA0100	0	0
P0DTD1-PRO_0000449627	Q6ZU52	Nsp9	KIAA0408	0	0
P0DTD1-PRO_0000449627	O60268	Nsp9	KIAA0513	0	0
P0DTD1-PRO_0000449627	Q9BVV6	Nsp9	KIAA0586	0	0
P0DTD1-PRO_0000449627	Q8NCT3	Nsp9	KIAA0895	0	0
P0DTD1-PRO_0000449627	Q68EN5	Nsp9	KIAA0895L	0	0
P0DTD1-PRO_0000449627	Q6ICG6	Nsp9	KIAA0930	0	0
P0DTD1-PRO_0000449627	Q2LD37	Nsp9	KIAA1109	0	0
P0DTD1-PRO_0000449627	Q96AT1	Nsp9	KIAA1143	0	0
P0DTD1-PRO_0000449627	Q9ULL0	Nsp9	KIAA1210	0	0
P0DTD1-PRO_0000449627	Q5T5P2	Nsp9	KIAA1217	0	0
P0DTD1-PRO_0000449627	Q9HCM3	Nsp9	KIAA1549	0	0
P0DTD1-PRO_0000449627	Q6ZVL6	Nsp9	KIAA1549L	0	0
P0DTD1-PRO_0000449627	Q0VF49	Nsp9	KIAA2012	0	0
P0DTD1-PRO_0000449627	P52732	Nsp9	KIF11	0	0
P0DTD1-PRO_0000449627	Q9H1H9	Nsp9	KIF13A	0	0
P0DTD1-PRO_0000449627	Q15058	Nsp9	KIF14	0	0
P0DTD1-PRO_0000449627	Q9NS87	Nsp9	KIF15	0	0
P0DTD1-PRO_0000449627	Q96L93	Nsp9	KIF16B	0	0
P0DTD1-PRO_0000449627	Q9P2E2	Nsp9	KIF17	0	0
P0DTD1-PRO_0000449627	Q8NI77	Nsp9	KIF18A	0	0
P0DTD1-PRO_0000449627	Q2TAC6	Nsp9	KIF19	0	0
P0DTD1-PRO_0000449627	O60333	Nsp9	KIF1B	0	0
P0DTD1-PRO_0000449627	Q96Q89	Nsp9	KIF20B	0	0
P0DTD1-PRO_0000449627	Q02241	Nsp9	KIF23	0	0
P0DTD1-PRO_0000449627	Q9UIL4	Nsp9	KIF25	0	0
P0DTD1-PRO_0000449627	Q9Y6Z4	Nsp9	KIF25-AS1	0	0
P0DTD1-PRO_0000449627	Q86VH2	Nsp9	KIF27	0	0
P0DTD1-PRO_0000449627	B7ZC32	Nsp9	KIF28P	0	0
P0DTD1-PRO_0000449627	O00139	Nsp9	KIF2A	0	0
P0DTD1-PRO_0000449627	Q99661	Nsp9	KIF2C	0	0
P0DTD1-PRO_0000449627	O15066	Nsp9	KIF3B	0	0
P0DTD1-PRO_0000449627	O14782	Nsp9	KIF3C	0	0
P0DTD1-PRO_0000449627	Q2VIQ3	Nsp9	KIF4B	0	0
P0DTD1-PRO_0000449627	Q12840	Nsp9	KIF5A	0	0
P0DTD1-PRO_0000449627	P33176	Nsp9	KIF5B	0	0
P0DTD1-PRO_0000449627	O60282	Nsp9	KIF5C	0	0
P0DTD1-PRO_0000449627	Q6ZMV9	Nsp9	KIF6	0	0
P0DTD1-PRO_0000449627	Q2M1P5	Nsp9	KIF7	0	0
P0DTD1-PRO_0000449627	Q9HAQ2	Nsp9	KIF9	0	0
P0DTD1-PRO_0000449627	Q92845	Nsp9	KIFAP3	0	0
P0DTD1-PRO_0000449627	Q96EK5	Nsp9	KIFBP	0	0
P0DTD1-PRO_0000449627	Q9BW19	Nsp9	KIFC1	0	0
P0DTD1-PRO_0000449627	Q9BVG8	Nsp9	KIFC3	0	0
P0DTD1-PRO_0000449627	P43628	Nsp9	KIR2DL3	0	0
P0DTD1-PRO_0000449627	Q99706	Nsp9	KIR2DL4	0	0
P0DTD1-PRO_0000449627	Q14954	Nsp9	KIR2DS1	0	0
P0DTD1-PRO_0000449627	P43631	Nsp9	KIR2DS2	0	0
P0DTD1-PRO_0000449627	Q14952	Nsp9	KIR2DS3	0	0
P0DTD1-PRO_0000449627	Q14953	Nsp9	KIR2DS5	0	0
P0DTD1-PRO_0000449627	P43630	Nsp9	KIR3DL2	0	0
P0DTD1-PRO_0000449627	Q14943	Nsp9	KIR3DS1	0	0
P0DTD1-PRO_0000449627	Q96J84	Nsp9	KIRREL1	0	0
P0DTD1-PRO_0000449627	Q8IZU9	Nsp9	KIRREL3	0	0
P0DTD1-PRO_0000449627	Q969F8	Nsp9	KISS1R	0	0
P0DTD1-PRO_0000449627	P10721	Nsp9	KIT	0	0
P0DTD1-PRO_0000449627	P21583	Nsp9	KITLG	0	0
P0DTD1-PRO_0000449627	Q2M2Z5	Nsp9	KIZ	0	0
P0DTD1-PRO_0000449627	Q9UEF7	Nsp9	KL	0	0
P0DTD1-PRO_0000449627	Q86Z14	Nsp9	KLB	0	0
P0DTD1-PRO_0000449627	Q07866	Nsp9	KLC1	0	0
P0DTD1-PRO_0000449627	Q9H0B6	Nsp9	KLC2	0	0
P0DTD1-PRO_0000449627	Q9BXK1	Nsp9	KLF16	0	0
P0DTD1-PRO_0000449627	Q5JT82	Nsp9	KLF17	0	0
P0DTD1-PRO_0000449627	O95600	Nsp9	KLF8	0	0
P0DTD1-PRO_0000449627	Q9Y2U9	Nsp9	KLHDC2	0	0
P0DTD1-PRO_0000449627	Q9BQ90	Nsp9	KLHDC3	0	0
P0DTD1-PRO_0000449627	Q8TBB5	Nsp9	KLHDC4	0	0
P0DTD1-PRO_0000449627	Q8IYD2	Nsp9	KLHDC8A	0	0
P0DTD1-PRO_0000449627	Q8IXV7	Nsp9	KLHDC8B	0	0
P0DTD1-PRO_0000449627	Q6JEL2	Nsp9	KLHL10	0	0
P0DTD1-PRO_0000449627	Q9NVR0	Nsp9	KLHL11	0	0
P0DTD1-PRO_0000449627	Q53G59	Nsp9	KLHL12	0	0
P0DTD1-PRO_0000449627	Q9P2G3	Nsp9	KLHL14	0	0
P0DTD1-PRO_0000449627	Q96M94	Nsp9	KLHL15	0	0
P0DTD1-PRO_0000449627	O95198	Nsp9	KLHL2	0	0
P0DTD1-PRO_0000449627	Q9Y2M5	Nsp9	KLHL20	0	0
P0DTD1-PRO_0000449627	Q9UJP4	Nsp9	KLHL21	0	0
P0DTD1-PRO_0000449627	Q6TFL4	Nsp9	KLHL24	0	0
P0DTD1-PRO_0000449627	Q9H0H3	Nsp9	KLHL25	0	0
P0DTD1-PRO_0000449627	Q9UH77	Nsp9	KLHL3	0	0
P0DTD1-PRO_0000449627	Q0D2K2	Nsp9	KLHL30	0	0
P0DTD1-PRO_0000449627	Q8N239	Nsp9	KLHL34	0	0
P0DTD1-PRO_0000449627	Q6PF15	Nsp9	KLHL35	0	0
P0DTD1-PRO_0000449627	Q2WGJ6	Nsp9	KLHL38	0	0
P0DTD1-PRO_0000449627	Q9P2K6	Nsp9	KLHL42	0	0
P0DTD1-PRO_0000449627	Q8WZ60	Nsp9	KLHL6	0	0
P0DTD1-PRO_0000449627	Q8IXQ5	Nsp9	KLHL7	0	0
P0DTD1-PRO_0000449627	Q9P2J3	Nsp9	KLHL9	0	0
P0DTD1-PRO_0000449627	Q9P0G3	Nsp9	KLK14	0	0
P0DTD1-PRO_0000449627	P20151	Nsp9	KLK2	0	0
P0DTD1-PRO_0000449627	P07288	Nsp9	KLK3	0	0
P0DTD1-PRO_0000449627	Q107X0	Nsp9	KLKP1	0	0
P0DTD1-PRO_0000449627	Q9NZS2	Nsp9	KLRF1	0	0
P0DTD1-PRO_0000449627	D3W0D1	Nsp9	KLRF2	0	0
P0DTD1-PRO_0000449627	Q96E93	Nsp9	KLRG1	0	0
P0DTD1-PRO_0000449627	P26718	Nsp9	KLRK1	0	0
P0DTD1-PRO_0000449627	O15229	Nsp9	KMO	0	0
P0DTD1-PRO_0000449627	Q8NEZ4	Nsp9	KMT2C	0	0
P0DTD1-PRO_0000449627	A6PVL3	Nsp9	KNCN	0	0
P0DTD1-PRO_0000449627	Q1ED39	Nsp9	KNOP1	0	0
P0DTD1-PRO_0000449627	Q9Y448	Nsp9	KNSTRN	0	0
P0DTD1-PRO_0000449627	P52294	Nsp9	KPNA1	0	0
P0DTD1-PRO_0000449627	P52292	Nsp9	KPNA2	0	0
P0DTD1-PRO_0000449627	O00505	Nsp9	KPNA3	0	0
P0DTD1-PRO_0000449627	O00629	Nsp9	KPNA4	0	0
P0DTD1-PRO_0000449627	O15131	Nsp9	KPNA5	0	0
P0DTD1-PRO_0000449627	O60684	Nsp9	KPNA6	0	0
P0DTD1-PRO_0000449627	A9QM74	Nsp9	KPNA7	0	0
P0DTD1-PRO_0000449627	Q14974	Nsp9	KPNB1	0	0
P0DTD1-PRO_0000449627	Q9Y664	Nsp9	KPTN	0	0
P0DTD1-PRO_0000449627	P01116	Nsp9	KRAS	0	0
P0DTD1-PRO_0000449627	Q6ZNG9	Nsp9	KRBA2	0	0
P0DTD1-PRO_0000449627	C9JBD0	Nsp9	KRBOX1	0	0
P0DTD1-PRO_0000449627	Q5JUW0	Nsp9	KRBOX4	0	0
P0DTD1-PRO_0000449627	Q9NPI7	Nsp9	KRCC1	0	0
P0DTD1-PRO_0000449627	Q8N9T8	Nsp9	KRI1	0	0
P0DTD1-PRO_0000449627	Q13601	Nsp9	KRR1	0	0
P0DTD1-PRO_0000449627	P04264	Nsp9	KRT1	0	0
P0DTD1-PRO_0000449627	Q99456	Nsp9	KRT12	0	0
P0DTD1-PRO_0000449627	P13646	Nsp9	KRT13	0	0
P0DTD1-PRO_0000449627	P02533	Nsp9	KRT14	0	0
P0DTD1-PRO_0000449627	P19012	Nsp9	KRT15	0	0
P0DTD1-PRO_0000449627	P08779	Nsp9	KRT16	0	0
P0DTD1-PRO_0000449627	P05783	Nsp9	KRT18	0	0
P0DTD1-PRO_0000449627	P35900	Nsp9	KRT20	0	0
P0DTD1-PRO_0000449627	Q8N1A0	Nsp9	KRT222	0	0
P0DTD1-PRO_0000449627	Q9C075	Nsp9	KRT23	0	0
P0DTD1-PRO_0000449627	Q2M2I5	Nsp9	KRT24	0	0
P0DTD1-PRO_0000449627	P12035	Nsp9	KRT3	0	0
P0DTD1-PRO_0000449627	Q14532	Nsp9	KRT32	0	0
P0DTD1-PRO_0000449627	P19013	Nsp9	KRT4	0	0
P0DTD1-PRO_0000449627	P13647	Nsp9	KRT5	0	0
P0DTD1-PRO_0000449627	P02538	Nsp9	KRT6A	0	0
P0DTD1-PRO_0000449627	Q3SY84	Nsp9	KRT71	0	0
P0DTD1-PRO_0000449627	Q86Y46	Nsp9	KRT73	0	0
P0DTD1-PRO_0000449627	Q01546	Nsp9	KRT76	0	0
P0DTD1-PRO_0000449627	Q5XKE5	Nsp9	KRT79	0	0
P0DTD1-PRO_0000449627	P05787	Nsp9	KRT8	0	0
P0DTD1-PRO_0000449627	Q6KB66	Nsp9	KRT80	0	0
P0DTD1-PRO_0000449627	Q9NSB2	Nsp9	KRT84	0	0
P0DTD1-PRO_0000449627	A6NCN2	Nsp9	KRT87P	0	0
P0DTD1-PRO_0000449627	P60331	Nsp9	KRTAP10-1	0	0
P0DTD1-PRO_0000449627	P60014	Nsp9	KRTAP10-10	0	0
P0DTD1-PRO_0000449627	P60412	Nsp9	KRTAP10-11	0	0
P0DTD1-PRO_0000449627	P60413	Nsp9	KRTAP10-12	0	0
P0DTD1-PRO_0000449627	P60368	Nsp9	KRTAP10-2	0	0
P0DTD1-PRO_0000449627	P60369	Nsp9	KRTAP10-3	0	0
P0DTD1-PRO_0000449627	P60372	Nsp9	KRTAP10-4	0	0
P0DTD1-PRO_0000449627	P60371	Nsp9	KRTAP10-6	0	0
P0DTD1-PRO_0000449627	P60409	Nsp9	KRTAP10-7	0	0
P0DTD1-PRO_0000449627	P60410	Nsp9	KRTAP10-8	0	0
P0DTD1-PRO_0000449627	P60411	Nsp9	KRTAP10-9	0	0
P0DTD1-PRO_0000449627	Q8IUC1	Nsp9	KRTAP11-1	0	0
P0DTD1-PRO_0000449627	P59990	Nsp9	KRTAP12-1	0	0
P0DTD1-PRO_0000449627	P59991	Nsp9	KRTAP12-2	0	0
P0DTD1-PRO_0000449627	P60328	Nsp9	KRTAP12-3	0	0
P0DTD1-PRO_0000449627	P60329	Nsp9	KRTAP12-4	0	0
P0DTD1-PRO_0000449627	Q3LI77	Nsp9	KRTAP13-4	0	0
P0DTD1-PRO_0000449627	A8MUX0	Nsp9	KRTAP16-1	0	0
P0DTD1-PRO_0000449627	Q7Z4W3	Nsp9	KRTAP19-3	0	0
P0DTD1-PRO_0000449627	Q3LI72	Nsp9	KRTAP19-5	0	0
P0DTD1-PRO_0000449627	Q3LI70	Nsp9	KRTAP19-6	0	0
P0DTD1-PRO_0000449627	Q3SYF9	Nsp9	KRTAP19-7	0	0
P0DTD1-PRO_0000449627	Q3LI54	Nsp9	KRTAP19-8	0	0
P0DTD1-PRO_0000449627	Q9BYU5	Nsp9	KRTAP2-1	0	0
P0DTD1-PRO_0000449627	Q9BYT5	Nsp9	KRTAP2-2	0	0
P0DTD1-PRO_0000449627	P0C7H8	Nsp9	KRTAP2-3	0	0
P0DTD1-PRO_0000449627	Q9BYR9	Nsp9	KRTAP2-4	0	0
P0DTD1-PRO_0000449627	Q3LI63	Nsp9	KRTAP20-1	0	0
P0DTD1-PRO_0000449627	Q3LI61	Nsp9	KRTAP20-2	0	0
P0DTD1-PRO_0000449627	Q3LI60	Nsp9	KRTAP20-3	0	0
P0DTD1-PRO_0000449627	Q3LI62	Nsp9	KRTAP20-4	0	0
P0DTD1-PRO_0000449627	Q3LHN1	Nsp9	KRTAP21-3	0	0
P0DTD1-PRO_0000449627	Q3MIV0	Nsp9	KRTAP22-1	0	0
P0DTD1-PRO_0000449627	Q3LI68	Nsp9	KRTAP22-2	0	0
P0DTD1-PRO_0000449627	A8MX34	Nsp9	KRTAP29-1	0	0
P0DTD1-PRO_0000449627	Q9BYQ7	Nsp9	KRTAP4-1	0	0
P0DTD1-PRO_0000449627	Q9BYQ6	Nsp9	KRTAP4-11	0	0
P0DTD1-PRO_0000449627	Q9BQ66	Nsp9	KRTAP4-12	0	0
P0DTD1-PRO_0000449627	Q9BYR4	Nsp9	KRTAP4-3	0	0
P0DTD1-PRO_0000449627	Q9BYR3	Nsp9	KRTAP4-4	0	0
P0DTD1-PRO_0000449627	Q9BYR2	Nsp9	KRTAP4-5	0	0
P0DTD1-PRO_0000449627	Q9BYQ5	Nsp9	KRTAP4-6	0	0
P0DTD1-PRO_0000449627	Q9BYR0	Nsp9	KRTAP4-7	0	0
P0DTD1-PRO_0000449627	Q9BYQ9	Nsp9	KRTAP4-8	0	0
P0DTD1-PRO_0000449627	Q9BYQ8	Nsp9	KRTAP4-9	0	0
P0DTD1-PRO_0000449627	Q701N4	Nsp9	KRTAP5-2	0	0
P0DTD1-PRO_0000449627	Q3LI64	Nsp9	KRTAP6-1	0	0
P0DTD1-PRO_0000449627	Q3LI66	Nsp9	KRTAP6-2	0	0
P0DTD1-PRO_0000449627	Q3LI67	Nsp9	KRTAP6-3	0	0
P0DTD1-PRO_0000449627	Q8IUC2	Nsp9	KRTAP8-1	0	0
P0DTD1-PRO_0000449627	Q9BYQ4	Nsp9	KRTAP9-2	0	0
P0DTD1-PRO_0000449627	Q9BYQ3	Nsp9	KRTAP9-3	0	0
P0DTD1-PRO_0000449627	Q9BYQ2	Nsp9	KRTAP9-4	0	0
P0DTD1-PRO_0000449627	A8MVA2	Nsp9	KRTAP9-6	0	0
P0DTD1-PRO_0000449627	A8MTY7	Nsp9	KRTAP9-7	0	0
P0DTD1-PRO_0000449627	Q9BYQ0	Nsp9	KRTAP9-8	0	0
P0DTD1-PRO_0000449627	Q9BYP9	Nsp9	KRTAP9-9	0	0
P0DTD1-PRO_0000449627	P60985	Nsp9	KRTDAP	0	0
P0DTD1-PRO_0000449627	Q6VAB6	Nsp9	KSR2	0	0
P0DTD1-PRO_0000449627	Q86SY8	Nsp9	KTN1-AS1	0	0
P0DTD1-PRO_0000449627	Q9BQD3	Nsp9	KXD1	0	0
P0DTD1-PRO_0000449627	Q8NBH2	Nsp9	KY	0	0
P0DTD1-PRO_0000449627	Q16773	Nsp9	KYAT1	0	0
P0DTD1-PRO_0000449627	Q6YP21	Nsp9	KYAT3	0	0
P0DTD1-PRO_0000449627	Q16719	Nsp9	KYNU	0	0
P0DTD1-PRO_0000449627	P32004	Nsp9	L1CAM	0	0
P0DTD1-PRO_0000449627	Q9UN81	Nsp9	L1RE1	0	0
P0DTD1-PRO_0000449627	Q5T7N2	Nsp9	L1TD1	0	0
P0DTD1-PRO_0000449627	Q9H9P8	Nsp9	L2HGDH	0	0
P0DTD1-PRO_0000449627	Q96EM0	Nsp9	L3HYPDH	0	0
P0DTD1-PRO_0000449627	Q8NA19	Nsp9	L3MBTL4	0	0
P0DTD1-PRO_0000449627	Q9GZZ8	Nsp9	LACRT	0	0
P0DTD1-PRO_0000449627	O00515	Nsp9	LAD1	0	0
P0DTD1-PRO_0000449627	P18627	Nsp9	LAG3	0	0
P0DTD1-PRO_0000449627	Q14657	Nsp9	LAGE3	0	0
P0DTD1-PRO_0000449627	Q6ISS4	Nsp9	LAIR2	0	0
P0DTD1-PRO_0000449627	P11279	Nsp9	LAMP1	0	0
P0DTD1-PRO_0000449627	P13473	Nsp9	LAMP2	0	0
P0DTD1-PRO_0000449627	Q9UQV4	Nsp9	LAMP3	0	0
P0DTD1-PRO_0000449627	Q9UJQ1	Nsp9	LAMP5	0	0
P0DTD1-PRO_0000449627	Q6IAA8	Nsp9	LAMTOR1	0	0
P0DTD1-PRO_0000449627	Q9UHA4	Nsp9	LAMTOR3	0	0
P0DTD1-PRO_0000449627	Q0VGL1	Nsp9	LAMTOR4	0	0
P0DTD1-PRO_0000449627	O43504	Nsp9	LAMTOR5	0	0
P0DTD1-PRO_0000449627	Q15012	Nsp9	LAPTM4A	0	0
P0DTD1-PRO_0000449627	Q86VI4	Nsp9	LAPTM4B	0	0
P0DTD1-PRO_0000449627	O95461	Nsp9	LARGE1	0	0
P0DTD1-PRO_0000449627	Q8N3Y3	Nsp9	LARGE2	0	0
P0DTD1-PRO_0000449627	Q6PKG0	Nsp9	LARP1	0	0
P0DTD1-PRO_0000449627	Q71RC2	Nsp9	LARP4	0	0
P0DTD1-PRO_0000449627	Q92615	Nsp9	LARP4B	0	0
P0DTD1-PRO_0000449627	Q9BRS8	Nsp9	LARP6	0	0
P0DTD1-PRO_0000449627	Q4G0J3	Nsp9	LARP7	0	0
P0DTD1-PRO_0000449627	Q15031	Nsp9	LARS2	0	0
P0DTD1-PRO_0000449627	Q14847	Nsp9	LASP1	0	0
P0DTD1-PRO_0000449627	Q9GZY6	Nsp9	LAT2	0	0
P0DTD1-PRO_0000449627	O95835	Nsp9	LATS1	0	0
P0DTD1-PRO_0000449627	P18428	Nsp9	LBP	0	0
P0DTD1-PRO_0000449627	Q14739	Nsp9	LBR	0	0
P0DTD1-PRO_0000449627	P52954	Nsp9	LBX1	0	0
P0DTD1-PRO_0000449627	Q6XYB7	Nsp9	LBX2	0	0
P0DTD1-PRO_0000449627	Q86VQ0	Nsp9	LCA5	0	0
P0DTD1-PRO_0000449627	O95447	Nsp9	LCA5L	0	0
P0DTD1-PRO_0000449627	P04180	Nsp9	LCAT	0	0
P0DTD1-PRO_0000449627	Q5T7P2	Nsp9	LCE1A	0	0
P0DTD1-PRO_0000449627	Q5TA76	Nsp9	LCE3A	0	0
P0DTD1-PRO_0000449627	O60294	Nsp9	LCMT2	0	0
P0DTD1-PRO_0000449627	P31025	Nsp9	LCN1	0	0
P0DTD1-PRO_0000449627	P80188	Nsp9	LCN2	0	0
P0DTD1-PRO_0000449627	P62502	Nsp9	LCN6	0	0
P0DTD1-PRO_0000449627	Q6JVE9	Nsp9	LCN8	0	0
P0DTD1-PRO_0000449627	Q6ZST4	Nsp9	LCNL1	0	0
P0DTD1-PRO_0000449627	P09848	Nsp9	LCT	0	0
P0DTD1-PRO_0000449627	Q9H6V9	Nsp9	LDAH	0	0
P0DTD1-PRO_0000449627	O43679	Nsp9	LDB2	0	0
P0DTD1-PRO_0000449627	Q9BYZ2	Nsp9	LDHAL6B	0	0
P0DTD1-PRO_0000449627	P07864	Nsp9	LDHC	0	0
P0DTD1-PRO_0000449627	Q86WU2	Nsp9	LDHD	0	0
P0DTD1-PRO_0000449627	Q5SW96	Nsp9	LDLRAP1	0	0
P0DTD1-PRO_0000449627	O95751	Nsp9	LDOC1	0	0
P0DTD1-PRO_0000449627	Q969E1	Nsp9	LEAP2	0	0
P0DTD1-PRO_0000449627	Q9UJU2	Nsp9	LEF1	0	0
P0DTD1-PRO_0000449627	Q6P5S2	Nsp9	LEG1	0	0
P0DTD1-PRO_0000449627	Q6ZMV7	Nsp9	LEKR1	0	0
P0DTD1-PRO_0000449627	Q68G75	Nsp9	LEMD1	0	0
P0DTD1-PRO_0000449627	Q96BZ8	Nsp9	LENG1	0	0
P0DTD1-PRO_0000449627	Q96PV6	Nsp9	LENG8	0	0
P0DTD1-PRO_0000449627	Q8WVC0	Nsp9	LEO1	0	0
P0DTD1-PRO_0000449627	P41159	Nsp9	LEP	0	0
P0DTD1-PRO_0000449627	P48357	Nsp9	LEPR	0	0
P0DTD1-PRO_0000449627	O15243	Nsp9	LEPROT	0	0
P0DTD1-PRO_0000449627	O95214	Nsp9	LEPROTL1	0	0
P0DTD1-PRO_0000449627	Q2VYF4	Nsp9	LETM2	0	0
P0DTD1-PRO_0000449627	Q6P1Q0	Nsp9	LETMD1	0	0
P0DTD1-PRO_0000449627	A8MZ59	Nsp9	LEUTX	0	0
P0DTD1-PRO_0000449627	Q3ZCV2	Nsp9	LEXM	0	0
P0DTD1-PRO_0000449627	Q8NES3	Nsp9	LFNG	0	0
P0DTD1-PRO_0000449627	P09382	Nsp9	LGALS1	0	0
P0DTD1-PRO_0000449627	Q9UHV8	Nsp9	LGALS13	0	0
P0DTD1-PRO_0000449627	Q8TCE9	Nsp9	LGALS14	0	0
P0DTD1-PRO_0000449627	A8MUM7	Nsp9	LGALS16	0	0
P0DTD1-PRO_0000449627	P05162	Nsp9	LGALS2	0	0
P0DTD1-PRO_0000449627	Q08380	Nsp9	LGALS3BP	0	0
P0DTD1-PRO_0000449627	P56470	Nsp9	LGALS4	0	0
P0DTD1-PRO_0000449627	P47929	Nsp9	LGALS7	0	0
P0DTD1-PRO_0000449627	O00214	Nsp9	LGALS8	0	0
P0DTD1-PRO_0000449627	O00182	Nsp9	LGALS9	0	0
P0DTD1-PRO_0000449627	Q3B8N2	Nsp9	LGALS9B	0	0
P0DTD1-PRO_0000449627	Q6DKI2	Nsp9	LGALS9C	0	0
P0DTD1-PRO_0000449627	Q3ZCW2	Nsp9	LGALSL	0	0
P0DTD1-PRO_0000449627	O95970	Nsp9	LGI1	0	0
P0DTD1-PRO_0000449627	Q8N0V4	Nsp9	LGI2	0	0
P0DTD1-PRO_0000449627	Q8N145	Nsp9	LGI3	0	0
P0DTD1-PRO_0000449627	P22888	Nsp9	LHCGR	0	0
P0DTD1-PRO_0000449627	Q86WI0	Nsp9	LHFPL1	0	0
P0DTD1-PRO_0000449627	Q6ZUX7	Nsp9	LHFPL2	0	0
P0DTD1-PRO_0000449627	Q86UP9	Nsp9	LHFPL3	0	0
P0DTD1-PRO_0000449627	Q7Z7J7	Nsp9	LHFPL4	0	0
P0DTD1-PRO_0000449627	Q8TAF8	Nsp9	LHFPL5	0	0
P0DTD1-PRO_0000449627	Q9Y693	Nsp9	LHFPL6	0	0
P0DTD1-PRO_0000449627	O43766	Nsp9	LIAS	0	0
P0DTD1-PRO_0000449627	Q6ZQX7	Nsp9	LIAT1	0	0
P0DTD1-PRO_0000449627	P42702	Nsp9	LIFR	0	0
P0DTD1-PRO_0000449627	Q8N149	Nsp9	LILRA2	0	0
P0DTD1-PRO_0000449627	O75022	Nsp9	LILRB3	0	0
P0DTD1-PRO_0000449627	P55344	Nsp9	LIM2	0	0
P0DTD1-PRO_0000449627	Q9UHB6	Nsp9	LIMA1	0	0
P0DTD1-PRO_0000449627	P0CW19	Nsp9	LIMS3	0	0
P0DTD1-PRO_0000449627	P0CW20	Nsp9	LIMS4	0	0
P0DTD1-PRO_0000449627	Q96GY3	Nsp9	LIN37	0	0
P0DTD1-PRO_0000449627	Q52LA3	Nsp9	LIN52	0	0
P0DTD1-PRO_0000449627	Q6MZP7	Nsp9	LIN54	0	0
P0DTD1-PRO_0000449627	O14910	Nsp9	LIN7A	0	0
P0DTD1-PRO_0000449627	Q9HAP6	Nsp9	LIN7B	0	0
P0DTD1-PRO_0000449627	Q9NUP9	Nsp9	LIN7C	0	0
P0DTD1-PRO_0000449627	Q5TKA1	Nsp9	LIN9	0	0
P0DTD1-PRO_0000449627	P58513	Nsp9	LINC00158	0	0
P0DTD1-PRO_0000449627	Q96N53	Nsp9	LINC00167	0	0
P0DTD1-PRO_0000449627	Q6ZV60	Nsp9	LINC00173	0	0
P0DTD1-PRO_0000449627	Q5T6M2	Nsp9	LINC00242	0	0
P0DTD1-PRO_0000449627	Q6ZSB3	Nsp9	LINC00299	0	0
P0DTD1-PRO_0000449627	Q3SY05	Nsp9	LINC00303	0	0
P0DTD1-PRO_0000449627	Q8TCZ7	Nsp9	LINC00308	0	0
P0DTD1-PRO_0000449627	P59091	Nsp9	LINC00315	0	0
P0DTD1-PRO_0000449627	Q6ZUF6	Nsp9	LINC00336	0	0
P0DTD1-PRO_0000449627	Q9BZP3	Nsp9	LINC00470	0	0
P0DTD1-PRO_0000449627	Q9H8W2	Nsp9	LINC00472	0	0
P0DTD1-PRO_0000449627	A8K010	Nsp9	LINC00473	0	0
P0DTD1-PRO_0000449627	Q96M19	Nsp9	LINC00477	0	0
P0DTD1-PRO_0000449627	Q96M42	Nsp9	LINC00479	0	0
P0DTD1-PRO_0000449627	Q8N8I6	Nsp9	LINC00482	0	0
P0DTD1-PRO_0000449627	Q8N0U6	Nsp9	LINC00518	0	0
P0DTD1-PRO_0000449627	Q86TU6	Nsp9	LINC00523	0	0
P0DTD1-PRO_0000449627	B1AMM8	Nsp9	LINC00587	0	0
P0DTD1-PRO_0000449627	Q9Y4M8	Nsp9	LINC00588	0	0
P0DTD1-PRO_0000449627	Q86U02	Nsp9	LINC00596	0	0
P0DTD1-PRO_0000449627	Q9H2U6	Nsp9	LINC00597	0	0
P0DTD1-PRO_0000449627	P0C842	Nsp9	LINC00614	0	0
P0DTD1-PRO_0000449627	Q96LM1	Nsp9	LINC00615	0	0
P0DTD1-PRO_0000449627	Q86TS7	Nsp9	LINC00643	0	0
P0DTD1-PRO_0000449627	P0C866	Nsp9	LINC00869	0	0
P0DTD1-PRO_0000449627	Q8NI28	Nsp9	LINC01006	0	0
P0DTD1-PRO_0000449627	Q8N7H1	Nsp9	LINC01465	0	0
P0DTD1-PRO_0000449627	Q5VT33	Nsp9	LINC01545	0	0
P0DTD1-PRO_0000449627	Q5JQF7	Nsp9	LINC01556	0	0
P0DTD1-PRO_0000449627	Q9Y6Z2	Nsp9	LINC01558	0	0
P0DTD1-PRO_0000449627	Q8TB33	Nsp9	LINC01560	0	0
P0DTD1-PRO_0000449627	Q99440	Nsp9	LINC01587	0	0
P0DTD1-PRO_0000449627	G3V211	Nsp9	LINC01619	0	0
P0DTD1-PRO_0000449627	F2Z3M2	Nsp9	LINC02876	0	0
P0DTD1-PRO_0000449627	P38571	Nsp9	LIPA	0	0
P0DTD1-PRO_0000449627	Q05469	Nsp9	LIPE	0	0
P0DTD1-PRO_0000449627	P07098	Nsp9	LIPF	0	0
P0DTD1-PRO_0000449627	Q9Y5X9	Nsp9	LIPG	0	0
P0DTD1-PRO_0000449627	Q5W064	Nsp9	LIPJ	0	0
P0DTD1-PRO_0000449627	Q5VXJ0	Nsp9	LIPK	0	0
P0DTD1-PRO_0000449627	Q5VYY2	Nsp9	LIPM	0	0
P0DTD1-PRO_0000449627	Q5VXI9	Nsp9	LIPN	0	0
P0DTD1-PRO_0000449627	Q99732	Nsp9	LITAF	0	0
P0DTD1-PRO_0000449627	A0A1B0GVX0	Nsp9	LITAFD	0	0
P0DTD1-PRO_0000449627	Q8N485	Nsp9	LIX1	0	0
P0DTD1-PRO_0000449627	Q8TD35	Nsp9	LKAAEAR1	0	0
P0DTD1-PRO_0000449627	Q6P1M3	Nsp9	LLGL2	0	0
P0DTD1-PRO_0000449627	Q9BRT6	Nsp9	LLPH	0	0
P0DTD1-PRO_0000449627	P49257	Nsp9	LMAN1	0	0
P0DTD1-PRO_0000449627	Q9HAT1	Nsp9	LMAN1L	0	0
P0DTD1-PRO_0000449627	Q12907	Nsp9	LMAN2	0	0
P0DTD1-PRO_0000449627	Q9H0V9	Nsp9	LMAN2L	0	0
P0DTD1-PRO_0000449627	Q8WVP7	Nsp9	LMBR1	0	0
P0DTD1-PRO_0000449627	Q6UX01	Nsp9	LMBR1L	0	0
P0DTD1-PRO_0000449627	Q9NUN5	Nsp9	LMBRD1	0	0
P0DTD1-PRO_0000449627	Q68DH5	Nsp9	LMBRD2	0	0
P0DTD1-PRO_0000449627	Q96S06	Nsp9	LMF1	0	0
P0DTD1-PRO_0000449627	P02545	Nsp9	LMNA	0	0
P0DTD1-PRO_0000449627	P20700	Nsp9	LMNB1	0	0
P0DTD1-PRO_0000449627	Q8N9Z9	Nsp9	LMNTD1	0	0
P0DTD1-PRO_0000449627	P25800	Nsp9	LMO1	0	0
P0DTD1-PRO_0000449627	Q8TAP4	Nsp9	LMO3	0	0
P0DTD1-PRO_0000449627	F2Z398	Nsp9	LMO7DN	0	0
P0DTD1-PRO_0000449627	P29536	Nsp9	LMOD1	0	0
P0DTD1-PRO_0000449627	Q6P5Q4	Nsp9	LMOD2	0	0
P0DTD1-PRO_0000449627	Q0VAK6	Nsp9	LMOD3	0	0
P0DTD1-PRO_0000449627	Q8IWU2	Nsp9	LMTK2	0	0
P0DTD1-PRO_0000449627	Q96Q04	Nsp9	LMTK3	0	0
P0DTD1-PRO_0000449627	A1A4G5	Nsp9	LNP1	0	0
P0DTD1-PRO_0000449627	Q9UIQ6	Nsp9	LNPEP	0	0
P0DTD1-PRO_0000449627	Q9C0E8	Nsp9	LNPK	0	0
P0DTD1-PRO_0000449627	P36776	Nsp9	LONP1	0	0
P0DTD1-PRO_0000449627	Q86WA8	Nsp9	LONP2	0	0
P0DTD1-PRO_0000449627	Q8IVV2	Nsp9	LOXHD1	0	0
P0DTD1-PRO_0000449627	P08519	Nsp9	LPA	0	0
P0DTD1-PRO_0000449627	Q92633	Nsp9	LPAR1	0	0
P0DTD1-PRO_0000449627	Q9HBW0	Nsp9	LPAR2	0	0
P0DTD1-PRO_0000449627	Q9UBY5	Nsp9	LPAR3	0	0
P0DTD1-PRO_0000449627	Q99677	Nsp9	LPAR4	0	0
P0DTD1-PRO_0000449627	P43657	Nsp9	LPAR6	0	0
P0DTD1-PRO_0000449627	Q7L5N7	Nsp9	LPCAT2	0	0
P0DTD1-PRO_0000449627	Q643R3	Nsp9	LPCAT4	0	0
P0DTD1-PRO_0000449627	Q92604	Nsp9	LPGAT1	0	0
P0DTD1-PRO_0000449627	Q14693	Nsp9	LPIN1	0	0
P0DTD1-PRO_0000449627	Q92539	Nsp9	LPIN2	0	0
P0DTD1-PRO_0000449627	Q9BQK8	Nsp9	LPIN3	0	0
P0DTD1-PRO_0000449627	P22079	Nsp9	LPO	0	0
P0DTD1-PRO_0000449627	O95237	Nsp9	LRAT	0	0
P0DTD1-PRO_0000449627	Q96KN4	Nsp9	LRATD1	0	0
P0DTD1-PRO_0000449627	P50851	Nsp9	LRBA	0	0
P0DTD1-PRO_0000449627	Q96NI6	Nsp9	LRFN5	0	0
P0DTD1-PRO_0000449627	Q5T3J3	Nsp9	LRIF1	0	0
P0DTD1-PRO_0000449627	O94898	Nsp9	LRIG2	0	0
P0DTD1-PRO_0000449627	Q3SXY7	Nsp9	LRIT3	0	0
P0DTD1-PRO_0000449627	Q9H2I8	Nsp9	LRMDA	0	0
P0DTD1-PRO_0000449627	Q9P2M1	Nsp9	LRP2BP	0	0
P0DTD1-PRO_0000449627	A4QPB2	Nsp9	LRP5L	0	0
P0DTD1-PRO_0000449627	O75581	Nsp9	LRP6	0	0
P0DTD1-PRO_0000449627	P30533	Nsp9	LRPAP1	0	0
P0DTD1-PRO_0000449627	P42704	Nsp9	LRPPRC	0	0
P0DTD1-PRO_0000449627	Q8TCA0	Nsp9	LRRC20	0	0
P0DTD1-PRO_0000449627	Q53EV4	Nsp9	LRRC23	0	0
P0DTD1-PRO_0000449627	Q9C0I9	Nsp9	LRRC27	0	0
P0DTD1-PRO_0000449627	Q1X8D7	Nsp9	LRRC36	0	0
P0DTD1-PRO_0000449627	A6NMS7	Nsp9	LRRC37A	0	0
P0DTD1-PRO_0000449627	A6NM11	Nsp9	LRRC37A2	0	0
P0DTD1-PRO_0000449627	O60309	Nsp9	LRRC37A3	0	0
P0DTD1-PRO_0000449627	Q96QE4	Nsp9	LRRC37B	0	0
P0DTD1-PRO_0000449627	Q9HBW1	Nsp9	LRRC4	0	0
P0DTD1-PRO_0000449627	Q8N309	Nsp9	LRRC43	0	0
P0DTD1-PRO_0000449627	Q96CN5	Nsp9	LRRC45	0	0
P0DTD1-PRO_0000449627	Q8N1G4	Nsp9	LRRC47	0	0
P0DTD1-PRO_0000449627	Q05C16	Nsp9	LRRC63	0	0
P0DTD1-PRO_0000449627	A6NJI9	Nsp9	LRRC72	0	0
P0DTD1-PRO_0000449627	Q0VAA2	Nsp9	LRRC74A	0	0
P0DTD1-PRO_0000449627	Q7L1W4	Nsp9	LRRC8D	0	0
P0DTD1-PRO_0000449627	Q9C099	Nsp9	LRRCC1	0	0
P0DTD1-PRO_0000449627	Q32MZ4	Nsp9	LRRFIP1	0	0
P0DTD1-PRO_0000449627	Q9Y608	Nsp9	LRRFIP2	0	0
P0DTD1-PRO_0000449627	Q5S007	Nsp9	LRRK2	0	0
P0DTD1-PRO_0000449627	Q8ND94	Nsp9	LRRN4CL	0	0
P0DTD1-PRO_0000449627	O43300	Nsp9	LRRTM2	0	0
P0DTD1-PRO_0000449627	Q6UWE0	Nsp9	LRSAM1	0	0
P0DTD1-PRO_0000449627	Q96E66	Nsp9	LRTOMT	0	0
P0DTD1-PRO_0000449627	Q8WZ04	Nsp9	LRTOMT	0	0
P0DTD1-PRO_0000449627	O15116	Nsp9	LSM1	0	0
P0DTD1-PRO_0000449627	Q969L4	Nsp9	LSM10	0	0
P0DTD1-PRO_0000449627	Q3MHD2	Nsp9	LSM12	0	0
P0DTD1-PRO_0000449627	Q9BX40	Nsp9	LSM14B	0	0
P0DTD1-PRO_0000449627	P62310	Nsp9	LSM3	0	0
P0DTD1-PRO_0000449627	Q9Y4Y9	Nsp9	LSM5	0	0
P0DTD1-PRO_0000449627	O95777	Nsp9	LSM8	0	0
P0DTD1-PRO_0000449627	Q8N8F7	Nsp9	LSMEM1	0	0
P0DTD1-PRO_0000449627	P33241	Nsp9	LSP1	0	0
P0DTD1-PRO_0000449627	P01374	Nsp9	LTA	0	0
P0DTD1-PRO_0000449627	P09960	Nsp9	LTA4H	0	0
P0DTD1-PRO_0000449627	Q06643	Nsp9	LTB	0	0
P0DTD1-PRO_0000449627	Q9NPC1	Nsp9	LTB4R2	0	0
P0DTD1-PRO_0000449627	O94822	Nsp9	LTN1	0	0
P0DTD1-PRO_0000449627	Q8WV07	Nsp9	LTO1	0	0
P0DTD1-PRO_0000449627	Q96GA3	Nsp9	LTV1	0	0
P0DTD1-PRO_0000449627	Q9NQ29	Nsp9	LUC7L	0	0
P0DTD1-PRO_0000449627	Q9Y383	Nsp9	LUC7L2	0	0
P0DTD1-PRO_0000449627	O95232	Nsp9	LUC7L3	0	0
P0DTD1-PRO_0000449627	Q96LR2	Nsp9	LURAP1	0	0
P0DTD1-PRO_0000449627	Q86TE4	Nsp9	LUZP2	0	0
P0DTD1-PRO_0000449627	Q9P127	Nsp9	LUZP4	0	0
P0DTD1-PRO_0000449627	Q538Z0	Nsp9	LUZP6	0	0
P0DTD1-PRO_0000449627	Q6Q4G3	Nsp9	LVRN	0	0
P0DTD1-PRO_0000449627	Q9BS40	Nsp9	LXN	0	0
P0DTD1-PRO_0000449627	Q14210	Nsp9	LY6D	0	0
P0DTD1-PRO_0000449627	Q16553	Nsp9	LY6E	0	0
P0DTD1-PRO_0000449627	Q5SRR4	Nsp9	LY6G5C	0	0
P0DTD1-PRO_0000449627	O95867	Nsp9	LY6G6C	0	0
P0DTD1-PRO_0000449627	Q17RY6	Nsp9	LY6K	0	0
P0DTD1-PRO_0000449627	H3BQJ8	Nsp9	LY6L	0	0
P0DTD1-PRO_0000449627	Q9HBG7	Nsp9	LY9	0	0
P0DTD1-PRO_0000449627	Q8N1E2	Nsp9	LYG1	0	0
P0DTD1-PRO_0000449627	Q86SG7	Nsp9	LYG2	0	0
P0DTD1-PRO_0000449627	P12980	Nsp9	LYL1	0	0
P0DTD1-PRO_0000449627	P07948	Nsp9	LYN	0	0
P0DTD1-PRO_0000449627	P0DP58	Nsp9	LYNX1	0	0
P0DTD1-PRO_0000449627	Q8N2G4	Nsp9	LYPD1	0	0
P0DTD1-PRO_0000449627	Q6UXB3	Nsp9	LYPD2	0	0
P0DTD1-PRO_0000449627	Q6UWN0	Nsp9	LYPD4	0	0
P0DTD1-PRO_0000449627	Q6UWN5	Nsp9	LYPD5	0	0
P0DTD1-PRO_0000449627	Q86Y78	Nsp9	LYPD6	0	0
P0DTD1-PRO_0000449627	Q8NI32	Nsp9	LYPD6B	0	0
P0DTD1-PRO_0000449627	O95372	Nsp9	LYPLA2	0	0
P0DTD1-PRO_0000449627	O43325	Nsp9	LYRM1	0	0
P0DTD1-PRO_0000449627	Q9HD34	Nsp9	LYRM4	0	0
P0DTD1-PRO_0000449627	Q5U5X0	Nsp9	LYRM7	0	0
P0DTD1-PRO_0000449627	A8MSI8	Nsp9	LYRM9	0	0
P0DTD1-PRO_0000449627	Q96S90	Nsp9	LYSMD1	0	0
P0DTD1-PRO_0000449627	Q8IV50	Nsp9	LYSMD2	0	0
P0DTD1-PRO_0000449627	Q7Z3D4	Nsp9	LYSMD3	0	0
P0DTD1-PRO_0000449627	Q5XG99	Nsp9	LYSMD4	0	0
P0DTD1-PRO_0000449627	Q99698	Nsp9	LYST	0	0
P0DTD1-PRO_0000449627	Q9Y5Y7	Nsp9	LYVE1	0	0
P0DTD1-PRO_0000449627	Q6UWQ5	Nsp9	LYZL1	0	0
P0DTD1-PRO_0000449627	Q7Z4W2	Nsp9	LYZL2	0	0
P0DTD1-PRO_0000449627	Q8WZA0	Nsp9	LZIC	0	0
P0DTD1-PRO_0000449627	Q9NQ48	Nsp9	LZTFL1	0	0
P0DTD1-PRO_0000449627	Q8N653	Nsp9	LZTR1	0	0
P0DTD1-PRO_0000449627	O60299	Nsp9	LZTS3	0	0
P0DTD1-PRO_0000449627	Q8TC57	Nsp9	M1AP	0	0
P0DTD1-PRO_0000449627	Q13394	Nsp9	MAB21L1	0	0
P0DTD1-PRO_0000449627	Q9Y586	Nsp9	MAB21L2	0	0
P0DTD1-PRO_0000449627	Q08AI8	Nsp9	MAB21L4	0	0
P0DTD1-PRO_0000449627	Q6ZN28	Nsp9	MACC1	0	0
P0DTD1-PRO_0000449627	Q9UPN3	Nsp9	MACF1	0	0
P0DTD1-PRO_0000449627	Q8N5G2	Nsp9	MACO1	0	0
P0DTD1-PRO_0000449627	A1Z1Q3	Nsp9	MACROD2	0	0
P0DTD1-PRO_0000449627	O75367	Nsp9	MACROH2A1	0	0
P0DTD1-PRO_0000449627	Q9P0M6	Nsp9	MACROH2A2	0	0
P0DTD1-PRO_0000449627	Q9Y6D9	Nsp9	MAD1L1	0	0
P0DTD1-PRO_0000449627	Q13257	Nsp9	MAD2L1	0	0
P0DTD1-PRO_0000449627	Q15013	Nsp9	MAD2L1BP	0	0
P0DTD1-PRO_0000449627	Q7L5Y9	Nsp9	MAEA	0	0
P0DTD1-PRO_0000449627	Q96JY0	Nsp9	MAEL	0	0
P0DTD1-PRO_0000449627	O75444	Nsp9	MAF	0	0
P0DTD1-PRO_0000449627	Q9H063	Nsp9	MAF1	0	0
P0DTD1-PRO_0000449627	Q8NHW3	Nsp9	MAFA	0	0
P0DTD1-PRO_0000449627	O15525	Nsp9	MAFG	0	0
P0DTD1-PRO_0000449627	Q8WZ33	Nsp9	MAFIP	0	0
P0DTD1-PRO_0000449627	O60675	Nsp9	MAFK	0	0
P0DTD1-PRO_0000449627	P20916	Nsp9	MAG	0	0
P0DTD1-PRO_0000449627	P43364	Nsp9	MAGEA11	0	0
P0DTD1-PRO_0000449627	P43365	Nsp9	MAGEA12	0	0
P0DTD1-PRO_0000449627	A6NCF6	Nsp9	MAGEA13P	0	0
P0DTD1-PRO_0000449627	P43356	Nsp9	MAGEA2	0	0
P0DTD1-PRO_0000449627	P43357	Nsp9	MAGEA3	0	0
P0DTD1-PRO_0000449627	P43361	Nsp9	MAGEA8	0	0
P0DTD1-PRO_0000449627	P43366	Nsp9	MAGEB1	0	0
P0DTD1-PRO_0000449627	A2A368	Nsp9	MAGEB16	0	0
P0DTD1-PRO_0000449627	A8MXT2	Nsp9	MAGEB17	0	0
P0DTD1-PRO_0000449627	Q96M61	Nsp9	MAGEB18	0	0
P0DTD1-PRO_0000449627	O15479	Nsp9	MAGEB2	0	0
P0DTD1-PRO_0000449627	O15481	Nsp9	MAGEB4	0	0
P0DTD1-PRO_0000449627	Q9BZ81	Nsp9	MAGEB5	0	0
P0DTD1-PRO_0000449627	Q9UBF1	Nsp9	MAGEC2	0	0
P0DTD1-PRO_0000449627	Q8TD91	Nsp9	MAGEC3	0	0
P0DTD1-PRO_0000449627	Q9Y5V3	Nsp9	MAGED1	0	0
P0DTD1-PRO_0000449627	Q9UNF1	Nsp9	MAGED2	0	0
P0DTD1-PRO_0000449627	Q96JG8	Nsp9	MAGED4	0	0
P0DTD1-PRO_0000449627	Q9HCI5	Nsp9	MAGEE1	0	0
P0DTD1-PRO_0000449627	Q8TD90	Nsp9	MAGEE2	0	0
P0DTD1-PRO_0000449627	Q9HAY2	Nsp9	MAGEF1	0	0
P0DTD1-PRO_0000449627	Q9H213	Nsp9	MAGEH1	0	0
P0DTD1-PRO_0000449627	Q9UJ55	Nsp9	MAGEL2	0	0
P0DTD1-PRO_0000449627	Q5TCQ9	Nsp9	MAGI3	0	0
P0DTD1-PRO_0000449627	Q9H6Y5	Nsp9	MAGIX	0	0
P0DTD1-PRO_0000449627	P61326	Nsp9	MAGOH	0	0
P0DTD1-PRO_0000449627	Q96A72	Nsp9	MAGOHB	0	0
P0DTD1-PRO_0000449627	Q9H0U3	Nsp9	MAGT1	0	0
P0DTD1-PRO_0000449627	Q8WWC4	Nsp9	MAIP1	0	0
P0DTD1-PRO_0000449627	Q3KP22	Nsp9	MAJIN	0	0
P0DTD1-PRO_0000449627	P20794	Nsp9	MAK	0	0
P0DTD1-PRO_0000449627	P21145	Nsp9	MAL	0	0
P0DTD1-PRO_0000449627	Q969L2	Nsp9	MAL2	0	0
P0DTD1-PRO_0000449627	Q13021	Nsp9	MALL	0	0
P0DTD1-PRO_0000449627	Q96EH3	Nsp9	MALSU1	0	0
P0DTD1-PRO_0000449627	Q7Z304	Nsp9	MAMDC2	0	0
P0DTD1-PRO_0000449627	Q96JK9	Nsp9	MAML3	0	0
P0DTD1-PRO_0000449627	Q13495	Nsp9	MAMLD1	0	0
P0DTD1-PRO_0000449627	Q6ZN01	Nsp9	MAMSTR	0	0
P0DTD1-PRO_0000449627	P33908	Nsp9	MAN1A1	0	0
P0DTD1-PRO_0000449627	O60476	Nsp9	MAN1A2	0	0
P0DTD1-PRO_0000449627	Q9UKM7	Nsp9	MAN1B1	0	0
P0DTD1-PRO_0000449627	Q9NR34	Nsp9	MAN1C1	0	0
P0DTD1-PRO_0000449627	Q16706	Nsp9	MAN2A1	0	0
P0DTD1-PRO_0000449627	P49641	Nsp9	MAN2A2	0	0
P0DTD1-PRO_0000449627	O00754	Nsp9	MAN2B1	0	0
P0DTD1-PRO_0000449627	Q9Y2E5	Nsp9	MAN2B2	0	0
P0DTD1-PRO_0000449627	Q9NTJ4	Nsp9	MAN2C1	0	0
P0DTD1-PRO_0000449627	O00462	Nsp9	MANBA	0	0
P0DTD1-PRO_0000449627	Q9NQG1	Nsp9	MANBAL	0	0
P0DTD1-PRO_0000449627	Q5SRI9	Nsp9	MANEA	0	0
P0DTD1-PRO_0000449627	Q5VSG8	Nsp9	MANEAL	0	0
P0DTD1-PRO_0000449627	Q9H8J5	Nsp9	MANSC1	0	0
P0DTD1-PRO_0000449627	A6NHS7	Nsp9	MANSC4	0	0
P0DTD1-PRO_0000449627	P21397	Nsp9	MAOA	0	0
P0DTD1-PRO_0000449627	Q9H492	Nsp9	MAP1LC3A	0	0
P0DTD1-PRO_0000449627	Q9GZQ8	Nsp9	MAP1LC3B	0	0
P0DTD1-PRO_0000449627	A6NCE7	Nsp9	MAP1LC3B2	0	0
P0DTD1-PRO_0000449627	Q9BXW4	Nsp9	MAP1LC3C	0	0
P0DTD1-PRO_0000449627	P36507	Nsp9	MAP2K2	0	0
P0DTD1-PRO_0000449627	P46734	Nsp9	MAP2K3	0	0
P0DTD1-PRO_0000449627	Q13163	Nsp9	MAP2K5	0	0
P0DTD1-PRO_0000449627	P52564	Nsp9	MAP2K6	0	0
P0DTD1-PRO_0000449627	O14733	Nsp9	MAP2K7	0	0
P0DTD1-PRO_0000449627	Q16584	Nsp9	MAP3K11	0	0
P0DTD1-PRO_0000449627	Q9Y2U5	Nsp9	MAP3K2	0	0
P0DTD1-PRO_0000449627	Q9NYL2	Nsp9	MAP3K20	0	0
P0DTD1-PRO_0000449627	Q5TCX8	Nsp9	MAP3K21	0	0
P0DTD1-PRO_0000449627	Q99759	Nsp9	MAP3K3	0	0
P0DTD1-PRO_0000449627	Q9Y6R4	Nsp9	MAP3K4	0	0
P0DTD1-PRO_0000449627	P57077	Nsp9	MAP3K7CL	0	0
P0DTD1-PRO_0000449627	P80192	Nsp9	MAP3K9	0	0
P0DTD1-PRO_0000449627	P27816	Nsp9	MAP4	0	0
P0DTD1-PRO_0000449627	O95819	Nsp9	MAP4K4	0	0
P0DTD1-PRO_0000449627	Q96JE9	Nsp9	MAP6	0	0
P0DTD1-PRO_0000449627	Q9H9H5	Nsp9	MAP6D1	0	0
P0DTD1-PRO_0000449627	Q14244	Nsp9	MAP7	0	0
P0DTD1-PRO_0000449627	Q3KQU3	Nsp9	MAP7D1	0	0
P0DTD1-PRO_0000449627	Q96T17	Nsp9	MAP7D2	0	0
P0DTD1-PRO_0000449627	Q49MG5	Nsp9	MAP9	0	0
P0DTD1-PRO_0000449627	P28482	Nsp9	MAPK1	0	0
P0DTD1-PRO_0000449627	P53779	Nsp9	MAPK10	0	0
P0DTD1-PRO_0000449627	Q15759	Nsp9	MAPK11	0	0
P0DTD1-PRO_0000449627	O15264	Nsp9	MAPK13	0	0
P0DTD1-PRO_0000449627	Q16539	Nsp9	MAPK14	0	0
P0DTD1-PRO_0000449627	Q8TD08	Nsp9	MAPK15	0	0
P0DTD1-PRO_0000449627	Q8NDC0	Nsp9	MAPK1IP1L	0	0
P0DTD1-PRO_0000449627	Q16659	Nsp9	MAPK6	0	0
P0DTD1-PRO_0000449627	P45984	Nsp9	MAPK9	0	0
P0DTD1-PRO_0000449627	P49137	Nsp9	MAPKAPK2	0	0
P0DTD1-PRO_0000449627	Q8N8E1	Nsp9	MAPKAPK5-AS1	0	0
P0DTD1-PRO_0000449627	Q15691	Nsp9	MAPRE1	0	0
P0DTD1-PRO_0000449627	Q15555	Nsp9	MAPRE2	0	0
P0DTD1-PRO_0000449627	Q9UPY8	Nsp9	MAPRE3	0	0
P0DTD1-PRO_0000449627	Q9NX47	Nsp9	MARCHF5	0	0
P0DTD1-PRO_0000449627	O60337	Nsp9	MARCHF6	0	0
P0DTD1-PRO_0000449627	Q9H992	Nsp9	MARCHF7	0	0
P0DTD1-PRO_0000449627	P29966	Nsp9	MARCKS	0	0
P0DTD1-PRO_0000449627	Q9UEW3	Nsp9	MARCO	0	0
P0DTD1-PRO_0000449627	Q9P0L2	Nsp9	MARK1	0	0
P0DTD1-PRO_0000449627	P27448	Nsp9	MARK3	0	0
P0DTD1-PRO_0000449627	P56192	Nsp9	MARS1	0	0
P0DTD1-PRO_0000449627	P04201	Nsp9	MAS1	0	0
P0DTD1-PRO_0000449627	P35410	Nsp9	MAS1L	0	0
P0DTD1-PRO_0000449627	O00187	Nsp9	MASP2	0	0
P0DTD1-PRO_0000449627	Q9Y2H9	Nsp9	MAST1	0	0
P0DTD1-PRO_0000449627	O60307	Nsp9	MAST3	0	0
P0DTD1-PRO_0000449627	Q00266	Nsp9	MAT1A	0	0
P0DTD1-PRO_0000449627	P31153	Nsp9	MAT2A	0	0
P0DTD1-PRO_0000449627	Q9NZL9	Nsp9	MAT2B	0	0
P0DTD1-PRO_0000449627	P42679	Nsp9	MATK	0	0
P0DTD1-PRO_0000449627	P21941	Nsp9	MATN1	0	0
P0DTD1-PRO_0000449627	Q9Y6X3	Nsp9	MAU2	0	0
P0DTD1-PRO_0000449627	P61244	Nsp9	MAX	0	0
P0DTD1-PRO_0000449627	P56270	Nsp9	MAZ	0	0
P0DTD1-PRO_0000449627	Q8IYB1	Nsp9	MB21D2	0	0
P0DTD1-PRO_0000449627	Q8NHZ7	Nsp9	MBD3L2	0	0
P0DTD1-PRO_0000449627	O95243	Nsp9	MBD4	0	0
P0DTD1-PRO_0000449627	Q9NS73	Nsp9	MBIP	0	0
P0DTD1-PRO_0000449627	P11226	Nsp9	MBL2	0	0
P0DTD1-PRO_0000449627	Q68D91	Nsp9	MBLAC2	0	0
P0DTD1-PRO_0000449627	Q9NR56	Nsp9	MBNL1	0	0
P0DTD1-PRO_0000449627	Q6ZWT7	Nsp9	MBOAT2	0	0
P0DTD1-PRO_0000449627	P02686	Nsp9	MBP	0	0
P0DTD1-PRO_0000449627	Q05BQ5	Nsp9	MBTD1	0	0
P0DTD1-PRO_0000449627	Q14703	Nsp9	MBTPS1	0	0
P0DTD1-PRO_0000449627	O43462	Nsp9	MBTPS2	0	0
P0DTD1-PRO_0000449627	Q01718	Nsp9	MC2R	0	0
P0DTD1-PRO_0000449627	P41968	Nsp9	MC3R	0	0
P0DTD1-PRO_0000449627	P32245	Nsp9	MC4R	0	0
P0DTD1-PRO_0000449627	P33032	Nsp9	MC5R	0	0
P0DTD1-PRO_0000449627	Q8IVS2	Nsp9	MCAT	0	0
P0DTD1-PRO_0000449627	P23508	Nsp9	MCC	0	0
P0DTD1-PRO_0000449627	Q8IX19	Nsp9	MCEMP1	0	0
P0DTD1-PRO_0000449627	P10911	Nsp9	MCF2	0	0
P0DTD1-PRO_0000449627	O15068	Nsp9	MCF2L	0	0
P0DTD1-PRO_0000449627	Q8NI22	Nsp9	MCFD2	0	0
P0DTD1-PRO_0000449627	Q99705	Nsp9	MCHR1	0	0
P0DTD1-PRO_0000449627	Q969V1	Nsp9	MCHR2	0	0
P0DTD1-PRO_0000449627	Q07820	Nsp9	MCL1	0	0
P0DTD1-PRO_0000449627	P49736	Nsp9	MCM2	0	0
P0DTD1-PRO_0000449627	P25205	Nsp9	MCM3	0	0
P0DTD1-PRO_0000449627	P33991	Nsp9	MCM4	0	0
P0DTD1-PRO_0000449627	P33992	Nsp9	MCM5	0	0
P0DTD1-PRO_0000449627	Q14566	Nsp9	MCM6	0	0
P0DTD1-PRO_0000449627	P33993	Nsp9	MCM7	0	0
P0DTD1-PRO_0000449627	Q9BTE3	Nsp9	MCMBP	0	0
P0DTD1-PRO_0000449627	Q4G0Z9	Nsp9	MCMDC2	0	0
P0DTD1-PRO_0000449627	Q8IZK6	Nsp9	MCOLN2	0	0
P0DTD1-PRO_0000449627	C9JLW8	Nsp9	MCRIP1	0	0
P0DTD1-PRO_0000449627	Q9BUT9	Nsp9	MCRIP2	0	0
P0DTD1-PRO_0000449627	Q96EZ8	Nsp9	MCRS1	0	0
P0DTD1-PRO_0000449627	Q6DN12	Nsp9	MCTP2	0	0
P0DTD1-PRO_0000449627	Q8NE86	Nsp9	MCU	0	0
P0DTD1-PRO_0000449627	Q9NWR8	Nsp9	MCUB	0	0
P0DTD1-PRO_0000449627	Q14676	Nsp9	MDC1	0	0
P0DTD1-PRO_0000449627	A0A1B0GVS7	Nsp9	MDFIC2	0	0
P0DTD1-PRO_0000449627	Q7Z553	Nsp9	MDGA2	0	0
P0DTD1-PRO_0000449627	P40925	Nsp9	MDH1	0	0
P0DTD1-PRO_0000449627	Q5I0G3	Nsp9	MDH1B	0	0
P0DTD1-PRO_0000449627	P40926	Nsp9	MDH2	0	0
P0DTD1-PRO_0000449627	Q8TC05	Nsp9	MDM1	0	0
P0DTD1-PRO_0000449627	Q86V88	Nsp9	MDP1	0	0
P0DTD1-PRO_0000449627	P48163	Nsp9	ME1	0	0
P0DTD1-PRO_0000449627	Q16626	Nsp9	MEA1	0	0
P0DTD1-PRO_0000449627	Q9HAF1	Nsp9	MEAF6	0	0
P0DTD1-PRO_0000449627	Q6P9B6	Nsp9	MEAK7	0	0
P0DTD1-PRO_0000449627	Q9BTT4	Nsp9	MED10	0	0
P0DTD1-PRO_0000449627	Q9P086	Nsp9	MED11	0	0
P0DTD1-PRO_0000449627	Q71F56	Nsp9	MED13L	0	0
P0DTD1-PRO_0000449627	O60244	Nsp9	MED14	0	0
P0DTD1-PRO_0000449627	P0DP75	Nsp9	MED14OS	0	0
P0DTD1-PRO_0000449627	Q9BUE0	Nsp9	MED18	0	0
P0DTD1-PRO_0000449627	A0JLT2	Nsp9	MED19	0	0
P0DTD1-PRO_0000449627	Q13503	Nsp9	MED21	0	0
P0DTD1-PRO_0000449627	Q15528	Nsp9	MED22	0	0
P0DTD1-PRO_0000449627	Q9ULK4	Nsp9	MED23	0	0
P0DTD1-PRO_0000449627	O75448	Nsp9	MED24	0	0
P0DTD1-PRO_0000449627	Q71SY5	Nsp9	MED25	0	0
P0DTD1-PRO_0000449627	Q6P2C8	Nsp9	MED27	0	0
P0DTD1-PRO_0000449627	Q9H204	Nsp9	MED28	0	0
P0DTD1-PRO_0000449627	Q9NX70	Nsp9	MED29	0	0
P0DTD1-PRO_0000449627	Q96HR3	Nsp9	MED30	0	0
P0DTD1-PRO_0000449627	Q9Y3C7	Nsp9	MED31	0	0
P0DTD1-PRO_0000449627	Q9NPJ6	Nsp9	MED4	0	0
P0DTD1-PRO_0000449627	O75586	Nsp9	MED6	0	0
P0DTD1-PRO_0000449627	O43513	Nsp9	MED7	0	0
P0DTD1-PRO_0000449627	Q9NWA0	Nsp9	MED9	0	0
P0DTD1-PRO_0000449627	Q02078	Nsp9	MEF2A	0	0
P0DTD1-PRO_0000449627	Q14814	Nsp9	MEF2D	0	0
P0DTD1-PRO_0000449627	A0A087WXM9	Nsp9	MEIKIN	0	0
P0DTD1-PRO_0000449627	Q8N635	Nsp9	MEIOB	0	0
P0DTD1-PRO_0000449627	A2RUB1	Nsp9	MEIOC	0	0
P0DTD1-PRO_0000449627	O14770	Nsp9	MEIS2	0	0
P0DTD1-PRO_0000449627	Q99687	Nsp9	MEIS3	0	0
P0DTD1-PRO_0000449627	A6NDR6	Nsp9	MEIS3P1	0	0
P0DTD1-PRO_0000449627	Q14680	Nsp9	MELK	0	0
P0DTD1-PRO_0000449627	Q9Y316	Nsp9	MEMO1	0	0
P0DTD1-PRO_0000449627	O00255	Nsp9	MEN1	0	0
P0DTD1-PRO_0000449627	Q9BUN1	Nsp9	MENT	0	0
P0DTD1-PRO_0000449627	Q16820	Nsp9	MEP1B	0	0
P0DTD1-PRO_0000449627	Q9NQ76	Nsp9	MEPE	0	0
P0DTD1-PRO_0000449627	Q12866	Nsp9	MERTK	0	0
P0DTD1-PRO_0000449627	Q14696	Nsp9	MESD	0	0
P0DTD1-PRO_0000449627	Q9BRJ9	Nsp9	MESP1	0	0
P0DTD1-PRO_0000449627	Q0VG99	Nsp9	MESP2	0	0
P0DTD1-PRO_0000449627	Q5EB52	Nsp9	MEST	0	0
P0DTD1-PRO_0000449627	Q5VVY1	Nsp9	METTL11B	0	0
P0DTD1-PRO_0000449627	A6NJ78	Nsp9	METTL15	0	0
P0DTD1-PRO_0000449627	Q86W50	Nsp9	METTL16	0	0
P0DTD1-PRO_0000449627	Q8WXB1	Nsp9	METTL21A	0	0
P0DTD1-PRO_0000449627	Q5VZV1	Nsp9	METTL21C	0	0
P0DTD1-PRO_0000449627	A6NDL7	Nsp9	METTL21EP	0	0
P0DTD1-PRO_0000449627	Q86XA0	Nsp9	METTL23	0	0
P0DTD1-PRO_0000449627	Q8N6Q8	Nsp9	METTL25	0	0
P0DTD1-PRO_0000449627	Q96IZ6	Nsp9	METTL2A	0	0
P0DTD1-PRO_0000449627	Q6P1Q9	Nsp9	METTL2B	0	0
P0DTD1-PRO_0000449627	Q8N3J2	Nsp9	METTL4	0	0
P0DTD1-PRO_0000449627	Q8TCB7	Nsp9	METTL6	0	0
P0DTD1-PRO_0000449627	Q9H825	Nsp9	METTL8	0	0
P0DTD1-PRO_0000449627	Q9H1A3	Nsp9	METTL9	0	0
P0DTD1-PRO_0000449627	A1L020	Nsp9	MEX3A	0	0
P0DTD1-PRO_0000449627	P55081	Nsp9	MFAP1	0	0
P0DTD1-PRO_0000449627	O75121	Nsp9	MFAP3L	0	0
P0DTD1-PRO_0000449627	Q9GZY8	Nsp9	MFF	0	0
P0DTD1-PRO_0000449627	Q8NCR3	Nsp9	MFI	0	0
P0DTD1-PRO_0000449627	Q8IWA4	Nsp9	MFN1	0	0
P0DTD1-PRO_0000449627	O95140	Nsp9	MFN2	0	0
P0DTD1-PRO_0000449627	Q9H3U5	Nsp9	MFSD1	0	0
P0DTD1-PRO_0000449627	Q14728	Nsp9	MFSD10	0	0
P0DTD1-PRO_0000449627	O43934	Nsp9	MFSD11	0	0
P0DTD1-PRO_0000449627	Q6NUT3	Nsp9	MFSD12	0	0
P0DTD1-PRO_0000449627	Q14CX5	Nsp9	MFSD13A	0	0
P0DTD1-PRO_0000449627	Q96MC6	Nsp9	MFSD14A	0	0
P0DTD1-PRO_0000449627	Q5SR56	Nsp9	MFSD14B	0	0
P0DTD1-PRO_0000449627	A6NFX1	Nsp9	MFSD2B	0	0
P0DTD1-PRO_0000449627	Q8N468	Nsp9	MFSD4A	0	0
P0DTD1-PRO_0000449627	Q6N075	Nsp9	MFSD5	0	0
P0DTD1-PRO_0000449627	Q6ZSS7	Nsp9	MFSD6	0	0
P0DTD1-PRO_0000449627	Q8IWD5	Nsp9	MFSD6L	0	0
P0DTD1-PRO_0000449627	Q8NHS3	Nsp9	MFSD8	0	0
P0DTD1-PRO_0000449627	Q8NBP5	Nsp9	MFSD9	0	0
P0DTD1-PRO_0000449627	Q8IWI9	Nsp9	MGA	0	0
P0DTD1-PRO_0000449627	O43451	Nsp9	MGAM	0	0
P0DTD1-PRO_0000449627	Q2M2H8	Nsp9	MGAM2	0	0
P0DTD1-PRO_0000449627	P26572	Nsp9	MGAT1	0	0
P0DTD1-PRO_0000449627	Q10469	Nsp9	MGAT2	0	0
P0DTD1-PRO_0000449627	Q09327	Nsp9	MGAT3	0	0
P0DTD1-PRO_0000449627	Q9UM21	Nsp9	MGAT4A	0	0
P0DTD1-PRO_0000449627	Q9UQ53	Nsp9	MGAT4B	0	0
P0DTD1-PRO_0000449627	Q9UBM8	Nsp9	MGAT4C	0	0
P0DTD1-PRO_0000449627	A6NG13	Nsp9	MGAT4D	0	0
P0DTD1-PRO_0000449627	Q09328	Nsp9	MGAT5	0	0
P0DTD1-PRO_0000449627	Q99685	Nsp9	MGLL	0	0
P0DTD1-PRO_0000449627	P10620	Nsp9	MGST1	0	0
P0DTD1-PRO_0000449627	O14880	Nsp9	MGST3	0	0
P0DTD1-PRO_0000449627	Q16674	Nsp9	MIA	0	0
P0DTD1-PRO_0000449627	Q96PC5	Nsp9	MIA2	0	0
P0DTD1-PRO_0000449627	Q6ZW33	Nsp9	MICALCL	0	0
P0DTD1-PRO_0000449627	Q5XKP0	Nsp9	MICOS13	0	0
P0DTD1-PRO_0000449627	Q9BPX6	Nsp9	MICU1	0	0
P0DTD1-PRO_0000449627	Q8IYU8	Nsp9	MICU2	0	0
P0DTD1-PRO_0000449627	Q86XE3	Nsp9	MICU3	0	0
P0DTD1-PRO_0000449627	Q9NPA3	Nsp9	MID1IP1	0	0
P0DTD1-PRO_0000449627	Q6PJG2	Nsp9	MIDEAS	0	0
P0DTD1-PRO_0000449627	Q9NQG6	Nsp9	MIEF1	0	0
P0DTD1-PRO_0000449627	L0R8F8	Nsp9	MIEF1	0	0
P0DTD1-PRO_0000449627	Q96C03	Nsp9	MIEF2	0	0
P0DTD1-PRO_0000449627	Q9BRT3	Nsp9	MIEN1	0	0
P0DTD1-PRO_0000449627	Q8N108	Nsp9	MIER1	0	0
P0DTD1-PRO_0000449627	A9UHW6	Nsp9	MIF4GD	0	0
P0DTD1-PRO_0000449627	Q8NAN2	Nsp9	MIGA1	0	0
P0DTD1-PRO_0000449627	Q9UPX6	Nsp9	MINAR1	0	0
P0DTD1-PRO_0000449627	P59773	Nsp9	MINAR2	0	0
P0DTD1-PRO_0000449627	Q9H8M7	Nsp9	MINDY3	0	0
P0DTD1-PRO_0000449627	A8MYZ0	Nsp9	MINDY4B	0	0
P0DTD1-PRO_0000449627	Q9UNW1	Nsp9	MINPP1	0	0
P0DTD1-PRO_0000449627	P30301	Nsp9	MIP	0	0
P0DTD1-PRO_0000449627	Q8TD10	Nsp9	MIPOL1	0	0
P0DTD1-PRO_0000449627	Q96NR2	Nsp9	MIR1-1HG-AS1	0	0
P0DTD1-PRO_0000449627	Q75NE6	Nsp9	MIR17HG	0	0
P0DTD1-PRO_0000449627	Q0VDD5	Nsp9	MIR22HG	0	0
P0DTD1-PRO_0000449627	Q9NYP9	Nsp9	MIS18A	0	0
P0DTD1-PRO_0000449627	Q96FF7	Nsp9	MISP3	0	0
P0DTD1-PRO_0000449627	O75030	Nsp9	MITF	0	0
P0DTD1-PRO_0000449627	P46013	Nsp9	MKI67	0	0
P0DTD1-PRO_0000449627	Q9UL63	Nsp9	MKLN1	0	0
P0DTD1-PRO_0000449627	Q13064	Nsp9	MKRN3	0	0
P0DTD1-PRO_0000449627	Q9NXB0	Nsp9	MKS1	0	0
P0DTD1-PRO_0000449627	Q15049	Nsp9	MLC1	0	0
P0DTD1-PRO_0000449627	Q14165	Nsp9	MLEC	0	0
P0DTD1-PRO_0000449627	P58340	Nsp9	MLF1	0	0
P0DTD1-PRO_0000449627	Q15773	Nsp9	MLF2	0	0
P0DTD1-PRO_0000449627	P40692	Nsp9	MLH1	0	0
P0DTD1-PRO_0000449627	Q9UHC1	Nsp9	MLH3	0	0
P0DTD1-PRO_0000449627	Q03111	Nsp9	MLLT1	0	0
P0DTD1-PRO_0000449627	Q13015	Nsp9	MLLT11	0	0
P0DTD1-PRO_0000449627	P42568	Nsp9	MLLT3	0	0
P0DTD1-PRO_0000449627	P12872	Nsp9	MLN	0	0
P0DTD1-PRO_0000449627	O43193	Nsp9	MLNR	0	0
P0DTD1-PRO_0000449627	Q9BVC4	Nsp9	MLST8	0	0
P0DTD1-PRO_0000449627	Q9HAP2	Nsp9	MLXIP	0	0
P0DTD1-PRO_0000449627	Q9NP71	Nsp9	MLXIPL	0	0
P0DTD1-PRO_0000449627	O95822	Nsp9	MLYCD	0	0
P0DTD1-PRO_0000449627	Q8IVH4	Nsp9	MMAA	0	0
P0DTD1-PRO_0000449627	Q9Y4U1	Nsp9	MMACHC	0	0
P0DTD1-PRO_0000449627	Q15546	Nsp9	MMD	0	0
P0DTD1-PRO_0000449627	Q8IY49	Nsp9	MMD2	0	0
P0DTD1-PRO_0000449627	Q495T6	Nsp9	MMEL1	0	0
P0DTD1-PRO_0000449627	Q8N4V1	Nsp9	MMGT1	0	0
P0DTD1-PRO_0000449627	P03956	Nsp9	MMP1	0	0
P0DTD1-PRO_0000449627	P09238	Nsp9	MMP10	0	0
P0DTD1-PRO_0000449627	P39900	Nsp9	MMP12	0	0
P0DTD1-PRO_0000449627	P45452	Nsp9	MMP13	0	0
P0DTD1-PRO_0000449627	P50281	Nsp9	MMP14	0	0
P0DTD1-PRO_0000449627	P51511	Nsp9	MMP15	0	0
P0DTD1-PRO_0000449627	P51512	Nsp9	MMP16	0	0
P0DTD1-PRO_0000449627	P08253	Nsp9	MMP2	0	0
P0DTD1-PRO_0000449627	O60882	Nsp9	MMP20	0	0
P0DTD1-PRO_0000449627	Q8N119	Nsp9	MMP21	0	0
P0DTD1-PRO_0000449627	O75900	Nsp9	MMP23B	0	0
P0DTD1-PRO_0000449627	Q9Y5R2	Nsp9	MMP24	0	0
P0DTD1-PRO_0000449627	Q9NRE1	Nsp9	MMP26	0	0
P0DTD1-PRO_0000449627	Q9H306	Nsp9	MMP27	0	0
P0DTD1-PRO_0000449627	Q9H239	Nsp9	MMP28	0	0
P0DTD1-PRO_0000449627	P22894	Nsp9	MMP8	0	0
P0DTD1-PRO_0000449627	Q9H8L6	Nsp9	MMRN2	0	0
P0DTD1-PRO_0000449627	Q6ZRQ5	Nsp9	MMS22L	0	0
P0DTD1-PRO_0000449627	P22033	Nsp9	MMUT	0	0
P0DTD1-PRO_0000449627	Q10571	Nsp9	MN1	0	0
P0DTD1-PRO_0000449627	P51948	Nsp9	MNAT1	0	0
P0DTD1-PRO_0000449627	Q9BWT6	Nsp9	MND1	0	0
P0DTD1-PRO_0000449627	P41218	Nsp9	MNDA	0	0
P0DTD1-PRO_0000449627	Q8NEH6	Nsp9	MNS1	0	0
P0DTD1-PRO_0000449627	Q99583	Nsp9	MNT	0	0
P0DTD1-PRO_0000449627	P50219	Nsp9	MNX1	0	0
P0DTD1-PRO_0000449627	Q9H8S9	Nsp9	MOB1A	0	0
P0DTD1-PRO_0000449627	Q7L9L4	Nsp9	MOB1B	0	0
P0DTD1-PRO_0000449627	Q96BX8	Nsp9	MOB3A	0	0
P0DTD1-PRO_0000449627	Q70IA8	Nsp9	MOB3C	0	0
P0DTD1-PRO_0000449627	Q96EN8	Nsp9	MOCOS	0	0
P0DTD1-PRO_0000449627	O96007	Nsp9	MOCS2	0	0
P0DTD1-PRO_0000449627	Q16653	Nsp9	MOG	0	0
P0DTD1-PRO_0000449627	Q96PD6	Nsp9	MOGAT1	0	0
P0DTD1-PRO_0000449627	Q86VF5	Nsp9	MOGAT3	0	0
P0DTD1-PRO_0000449627	Q13724	Nsp9	MOGS	0	0
P0DTD1-PRO_0000449627	Q9UQ07	Nsp9	MOK	0	0
P0DTD1-PRO_0000449627	Q86VX9	Nsp9	MON1A	0	0
P0DTD1-PRO_0000449627	Q7Z3U7	Nsp9	MON2	0	0
P0DTD1-PRO_0000449627	Q9Y6X9	Nsp9	MORC2	0	0
P0DTD1-PRO_0000449627	Q9UBU8	Nsp9	MORF4L1	0	0
P0DTD1-PRO_0000449627	Q15014	Nsp9	MORF4L2	0	0
P0DTD1-PRO_0000449627	Q5T089	Nsp9	MORN1	0	0
P0DTD1-PRO_0000449627	Q502X0	Nsp9	MORN2	0	0
P0DTD1-PRO_0000449627	Q6PF18	Nsp9	MORN3	0	0
P0DTD1-PRO_0000449627	Q8NDC4	Nsp9	MORN4	0	0
P0DTD1-PRO_0000449627	Q5VZ52	Nsp9	MORN5	0	0
P0DTD1-PRO_0000449627	Q8NHV5	Nsp9	MOSMO	0	0
P0DTD1-PRO_0000449627	Q9UJG1	Nsp9	MOSPD1	0	0
P0DTD1-PRO_0000449627	O75425	Nsp9	MOSPD3	0	0
P0DTD1-PRO_0000449627	Q9HCE1	Nsp9	MOV10	0	0
P0DTD1-PRO_0000449627	Q6UVY6	Nsp9	MOXD1	0	0
P0DTD1-PRO_0000449627	P0DKB6	Nsp9	MPC1L	0	0
P0DTD1-PRO_0000449627	O95563	Nsp9	MPC2	0	0
P0DTD1-PRO_0000449627	O75352	Nsp9	MPDU1	0	0
P0DTD1-PRO_0000449627	O75970	Nsp9	MPDZ	0	0
P0DTD1-PRO_0000449627	Q2M385	Nsp9	MPEG1	0	0
P0DTD1-PRO_0000449627	O00566	Nsp9	MPHOSPH10	0	0
P0DTD1-PRO_0000449627	Q99547	Nsp9	MPHOSPH6	0	0
P0DTD1-PRO_0000449627	Q99549	Nsp9	MPHOSPH8	0	0
P0DTD1-PRO_0000449627	Q99550	Nsp9	MPHOSPH9	0	0
P0DTD1-PRO_0000449627	P34949	Nsp9	MPI	0	0
P0DTD1-PRO_0000449627	Q8TAP9	Nsp9	MPLKIP	0	0
P0DTD1-PRO_0000449627	P05164	Nsp9	MPO	0	0
P0DTD1-PRO_0000449627	Q00013	Nsp9	MPP1	0	0
P0DTD1-PRO_0000449627	Q14168	Nsp9	MPP2	0	0
P0DTD1-PRO_0000449627	Q13368	Nsp9	MPP3	0	0
P0DTD1-PRO_0000449627	Q96JB8	Nsp9	MPP4	0	0
P0DTD1-PRO_0000449627	Q9NZW5	Nsp9	MPP6	0	0
P0DTD1-PRO_0000449627	Q5T2T1	Nsp9	MPP7	0	0
P0DTD1-PRO_0000449627	Q53F39	Nsp9	MPPE1	0	0
P0DTD1-PRO_0000449627	O15442	Nsp9	MPPED1	0	0
P0DTD1-PRO_0000449627	Q15777	Nsp9	MPPED2	0	0
P0DTD1-PRO_0000449627	Q6WCQ1	Nsp9	MPRIP	0	0
P0DTD1-PRO_0000449627	P25325	Nsp9	MPST	0	0
P0DTD1-PRO_0000449627	A8MV57	Nsp9	MPTX1	0	0
P0DTD1-PRO_0000449627	Q2QL34	Nsp9	MPV17L	0	0
P0DTD1-PRO_0000449627	Q567V2	Nsp9	MPV17L2	0	0
P0DTD1-PRO_0000449627	P25189	Nsp9	MPZ	0	0
P0DTD1-PRO_0000449627	O95297	Nsp9	MPZL1	0	0
P0DTD1-PRO_0000449627	O60487	Nsp9	MPZL2	0	0
P0DTD1-PRO_0000449627	Q6UWV2	Nsp9	MPZL3	0	0
P0DTD1-PRO_0000449627	Q95460	Nsp9	MR1	0	0
P0DTD1-PRO_0000449627	Q96G30	Nsp9	MRAP2	0	0
P0DTD1-PRO_0000449627	O14807	Nsp9	MRAS	0	0
P0DTD1-PRO_0000449627	P22897	Nsp9	MRC1	0	0
P0DTD1-PRO_0000449627	Q9Y605	Nsp9	MRFAP1	0	0
P0DTD1-PRO_0000449627	Q96HT8	Nsp9	MRFAP1L1	0	0
P0DTD1-PRO_0000449627	Q9NV56	Nsp9	MRGBP	0	0
P0DTD1-PRO_0000449627	Q8TDS7	Nsp9	MRGPRD	0	0
P0DTD1-PRO_0000449627	Q96AM1	Nsp9	MRGPRF	0	0
P0DTD1-PRO_0000449627	Q86SM5	Nsp9	MRGPRG	0	0
P0DTD1-PRO_0000449627	Q96LB2	Nsp9	MRGPRX1	0	0
P0DTD1-PRO_0000449627	Q96LB0	Nsp9	MRGPRX3	0	0
P0DTD1-PRO_0000449627	Q96LA9	Nsp9	MRGPRX4	0	0
P0DTD1-PRO_0000449627	Q9BV20	Nsp9	MRI1	0	0
P0DTD1-PRO_0000449627	P0DMT0	Nsp9	MRLN	0	0
P0DTD1-PRO_0000449627	Q9UI43	Nsp9	MRM2	0	0
P0DTD1-PRO_0000449627	Q9HC36	Nsp9	MRM3	0	0
P0DTD1-PRO_0000449627	Q9BYG7	Nsp9	MRO	0	0
P0DTD1-PRO_0000449627	A6NES4	Nsp9	MROH2A	0	0
P0DTD1-PRO_0000449627	Q7Z745	Nsp9	MROH2B	0	0
P0DTD1-PRO_0000449627	Q6ZUA9	Nsp9	MROH5	0	0
P0DTD1-PRO_0000449627	Q9H579	Nsp9	MROH8	0	0
P0DTD1-PRO_0000449627	Q5TGP6	Nsp9	MROH9	0	0
P0DTD1-PRO_0000449627	Q9BYD6	Nsp9	MRPL1	0	0
P0DTD1-PRO_0000449627	Q7Z7H8	Nsp9	MRPL10	0	0
P0DTD1-PRO_0000449627	Q9Y3B7	Nsp9	MRPL11	0	0
P0DTD1-PRO_0000449627	Q9BYD1	Nsp9	MRPL13	0	0
P0DTD1-PRO_0000449627	Q9P015	Nsp9	MRPL15	0	0
P0DTD1-PRO_0000449627	Q9NX20	Nsp9	MRPL16	0	0
P0DTD1-PRO_0000449627	Q9NRX2	Nsp9	MRPL17	0	0
P0DTD1-PRO_0000449627	Q9H0U6	Nsp9	MRPL18	0	0
P0DTD1-PRO_0000449627	P49406	Nsp9	MRPL19	0	0
P0DTD1-PRO_0000449627	Q7Z2W9	Nsp9	MRPL21	0	0
P0DTD1-PRO_0000449627	Q16540	Nsp9	MRPL23	0	0
P0DTD1-PRO_0000449627	Q96A35	Nsp9	MRPL24	0	0
P0DTD1-PRO_0000449627	Q9P0M9	Nsp9	MRPL27	0	0
P0DTD1-PRO_0000449627	Q13084	Nsp9	MRPL28	0	0
P0DTD1-PRO_0000449627	Q8TCC3	Nsp9	MRPL30	0	0
P0DTD1-PRO_0000449627	O75394	Nsp9	MRPL33	0	0
P0DTD1-PRO_0000449627	Q9BQ48	Nsp9	MRPL34	0	0
P0DTD1-PRO_0000449627	Q9NZE8	Nsp9	MRPL35	0	0
P0DTD1-PRO_0000449627	Q9BZE1	Nsp9	MRPL37	0	0
P0DTD1-PRO_0000449627	Q9NYK5	Nsp9	MRPL39	0	0
P0DTD1-PRO_0000449627	Q9BYD3	Nsp9	MRPL4	0	0
P0DTD1-PRO_0000449627	Q9NQ50	Nsp9	MRPL40	0	0
P0DTD1-PRO_0000449627	Q8IXM3	Nsp9	MRPL41	0	0
P0DTD1-PRO_0000449627	Q9H9J2	Nsp9	MRPL44	0	0
P0DTD1-PRO_0000449627	Q9BRJ2	Nsp9	MRPL45	0	0
P0DTD1-PRO_0000449627	Q9H2W6	Nsp9	MRPL46	0	0
P0DTD1-PRO_0000449627	Q9HD33	Nsp9	MRPL47	0	0
P0DTD1-PRO_0000449627	Q96GC5	Nsp9	MRPL48	0	0
P0DTD1-PRO_0000449627	Q13405	Nsp9	MRPL49	0	0
P0DTD1-PRO_0000449627	Q96EL3	Nsp9	MRPL53	0	0
P0DTD1-PRO_0000449627	Q7Z7F7	Nsp9	MRPL55	0	0
P0DTD1-PRO_0000449627	Q9BQC6	Nsp9	MRPL57	0	0
P0DTD1-PRO_0000449627	Q9BYD2	Nsp9	MRPL9	0	0
P0DTD1-PRO_0000449627	P82664	Nsp9	MRPS10	0	0
P0DTD1-PRO_0000449627	P82912	Nsp9	MRPS11	0	0
P0DTD1-PRO_0000449627	O60783	Nsp9	MRPS14	0	0
P0DTD1-PRO_0000449627	P82914	Nsp9	MRPS15	0	0
P0DTD1-PRO_0000449627	Q9Y2R5	Nsp9	MRPS17	0	0
P0DTD1-PRO_0000449627	Q9NVS2	Nsp9	MRPS18A	0	0
P0DTD1-PRO_0000449627	Q9Y676	Nsp9	MRPS18B	0	0
P0DTD1-PRO_0000449627	P82921	Nsp9	MRPS21	0	0
P0DTD1-PRO_0000449627	P82650	Nsp9	MRPS22	0	0
P0DTD1-PRO_0000449627	Q9Y3D9	Nsp9	MRPS23	0	0
P0DTD1-PRO_0000449627	P82663	Nsp9	MRPS25	0	0
P0DTD1-PRO_0000449627	Q9BYN8	Nsp9	MRPS26	0	0
P0DTD1-PRO_0000449627	Q92552	Nsp9	MRPS27	0	0
P0DTD1-PRO_0000449627	Q9Y2Q9	Nsp9	MRPS28	0	0
P0DTD1-PRO_0000449627	Q92665	Nsp9	MRPS31	0	0
P0DTD1-PRO_0000449627	P82673	Nsp9	MRPS35	0	0
P0DTD1-PRO_0000449627	P82909	Nsp9	MRPS36	0	0
P0DTD1-PRO_0000449627	P82932	Nsp9	MRPS6	0	0
P0DTD1-PRO_0000449627	Q9Y2R9	Nsp9	MRPS7	0	0
P0DTD1-PRO_0000449627	P82933	Nsp9	MRPS9	0	0
P0DTD1-PRO_0000449627	Q96E11	Nsp9	MRRF	0	0
P0DTD1-PRO_0000449627	Q969V6	Nsp9	MRTFA	0	0
P0DTD1-PRO_0000449627	Q9ULH7	Nsp9	MRTFB	0	0
P0DTD1-PRO_0000449627	P11836	Nsp9	MS4A1	0	0
P0DTD1-PRO_0000449627	Q9NXJ0	Nsp9	MS4A12	0	0
P0DTD1-PRO_0000449627	Q5J8X5	Nsp9	MS4A13	0	0
P0DTD1-PRO_0000449627	Q96JA4	Nsp9	MS4A14	0	0
P0DTD1-PRO_0000449627	Q8N5U1	Nsp9	MS4A15	0	0
P0DTD1-PRO_0000449627	Q3C1V0	Nsp9	MS4A18	0	0
P0DTD1-PRO_0000449627	Q96JQ5	Nsp9	MS4A4A	0	0
P0DTD1-PRO_0000449627	Q9H2W1	Nsp9	MS4A6A	0	0
P0DTD1-PRO_0000449627	Q6ZTZ1	Nsp9	MSANTD1	0	0
P0DTD1-PRO_0000449627	Q6P1R3	Nsp9	MSANTD2	0	0
P0DTD1-PRO_0000449627	Q96H12	Nsp9	MSANTD3	0	0
P0DTD1-PRO_0000449627	P43246	Nsp9	MSH2	0	0
P0DTD1-PRO_0000449627	P20585	Nsp9	MSH3	0	0
P0DTD1-PRO_0000449627	O15457	Nsp9	MSH4	0	0
P0DTD1-PRO_0000449627	O43196	Nsp9	MSH5	0	0
P0DTD1-PRO_0000449627	O43347	Nsp9	MSI1	0	0
P0DTD1-PRO_0000449627	P26038	Nsp9	MSN	0	0
P0DTD1-PRO_0000449627	Q9UJ68	Nsp9	MSRA	0	0
P0DTD1-PRO_0000449627	P35548	Nsp9	MSX2	0	0
P0DTD1-PRO_0000449627	P00846	Nsp9	MT-ATP6	0	0
P0DTD1-PRO_0000449627	P03928	Nsp9	MT-ATP8	0	0
P0DTD1-PRO_0000449627	P00395	Nsp9	MT-CO1	0	0
P0DTD1-PRO_0000449627	P00403	Nsp9	MT-CO2	0	0
P0DTD1-PRO_0000449627	P00414	Nsp9	MT-CO3	0	0
P0DTD1-PRO_0000449627	P00156	Nsp9	MT-CYB	0	0
P0DTD1-PRO_0000449627	P03886	Nsp9	MT-ND1	0	0
P0DTD1-PRO_0000449627	P03891	Nsp9	MT-ND2	0	0
P0DTD1-PRO_0000449627	P03905	Nsp9	MT-ND4	0	0
P0DTD1-PRO_0000449627	P03915	Nsp9	MT-ND5	0	0
P0DTD1-PRO_0000449627	P03923	Nsp9	MT-ND6	0	0
P0DTD1-PRO_0000449627	A0A0C5B5G6	Nsp9	MT-RNR1	0	0
P0DTD1-PRO_0000449627	P07438	Nsp9	MT1B	0	0
P0DTD1-PRO_0000449627	A1L3X4	Nsp9	MT1DP	0	0
P0DTD1-PRO_0000449627	P04732	Nsp9	MT1E	0	0
P0DTD1-PRO_0000449627	P04733	Nsp9	MT1F	0	0
P0DTD1-PRO_0000449627	P13640	Nsp9	MT1G	0	0
P0DTD1-PRO_0000449627	P80294	Nsp9	MT1H	0	0
P0DTD1-PRO_0000449627	P0DM35	Nsp9	MT1HL1	0	0
P0DTD1-PRO_0000449627	Q8N339	Nsp9	MT1M	0	0
P0DTD1-PRO_0000449627	P80297	Nsp9	MT1X	0	0
P0DTD1-PRO_0000449627	P02795	Nsp9	MT2A	0	0
P0DTD1-PRO_0000449627	O94776	Nsp9	MTA2	0	0
P0DTD1-PRO_0000449627	Q13126	Nsp9	MTAP	0	0
P0DTD1-PRO_0000449627	Q5VT66	Nsp9	MTARC1	0	0
P0DTD1-PRO_0000449627	Q969Z3	Nsp9	MTARC2	0	0
P0DTD1-PRO_0000449627	Q9NZJ7	Nsp9	MTCH1	0	0
P0DTD1-PRO_0000449627	P56278	Nsp9	MTCP1	0	0
P0DTD1-PRO_0000449627	Q86UE4	Nsp9	MTDH	0	0
P0DTD1-PRO_0000449627	Q99551	Nsp9	MTERF1	0	0
P0DTD1-PRO_0000449627	Q96E29	Nsp9	MTERF3	0	0
P0DTD1-PRO_0000449627	Q14872	Nsp9	MTF1	0	0
P0DTD1-PRO_0000449627	Q9UDX5	Nsp9	MTFP1	0	0
P0DTD1-PRO_0000449627	Q15390	Nsp9	MTFR1	0	0
P0DTD1-PRO_0000449627	Q9H4K7	Nsp9	MTG2	0	0
P0DTD1-PRO_0000449627	P11586	Nsp9	MTHFD1	0	0
P0DTD1-PRO_0000449627	P13995	Nsp9	MTHFD2	0	0
P0DTD1-PRO_0000449627	Q9H903	Nsp9	MTHFD2L	0	0
P0DTD1-PRO_0000449627	P46199	Nsp9	MTIF2	0	0
P0DTD1-PRO_0000449627	Q9H2K0	Nsp9	MTIF3	0	0
P0DTD1-PRO_0000449627	Q8NCU8	Nsp9	MTLN	0	0
P0DTD1-PRO_0000449627	Q13496	Nsp9	MTM1	0	0
P0DTD1-PRO_0000449627	Q9NXD2	Nsp9	MTMR10	0	0
P0DTD1-PRO_0000449627	Q9C0I1	Nsp9	MTMR12	0	0
P0DTD1-PRO_0000449627	Q13614	Nsp9	MTMR2	0	0
P0DTD1-PRO_0000449627	Q9Y216	Nsp9	MTMR7	0	0
P0DTD1-PRO_0000449627	Q96QG7	Nsp9	MTMR9	0	0
P0DTD1-PRO_0000449627	P48039	Nsp9	MTNR1A	0	0
P0DTD1-PRO_0000449627	P49286	Nsp9	MTNR1B	0	0
P0DTD1-PRO_0000449627	P42345	Nsp9	MTOR	0	0
P0DTD1-PRO_0000449627	Q9P0P8	Nsp9	MTRES1	0	0
P0DTD1-PRO_0000449627	P42285	Nsp9	MTREX	0	0
P0DTD1-PRO_0000449627	Q9UGC7	Nsp9	MTRF1L	0	0
P0DTD1-PRO_0000449627	P0CJ77	Nsp9	MTRNR2L10	0	0
P0DTD1-PRO_0000449627	S4R3Y5	Nsp9	MTRNR2L11	0	0
P0DTD1-PRO_0000449627	P0DMP1	Nsp9	MTRNR2L12	0	0
P0DTD1-PRO_0000449627	S4R3P1	Nsp9	MTRNR2L13	0	0
P0DTD1-PRO_0000449627	P0CJ69	Nsp9	MTRNR2L2	0	0
P0DTD1-PRO_0000449627	P0CJ70	Nsp9	MTRNR2L3	0	0
P0DTD1-PRO_0000449627	P0CJ71	Nsp9	MTRNR2L4	0	0
P0DTD1-PRO_0000449627	P0CJ74	Nsp9	MTRNR2L7	0	0
P0DTD1-PRO_0000449627	O43312	Nsp9	MTSS1	0	0
P0DTD1-PRO_0000449627	Q765P7	Nsp9	MTSS2	0	0
P0DTD1-PRO_0000449627	P55157	Nsp9	MTTP	0	0
P0DTD1-PRO_0000449627	Q5JR59	Nsp9	MTUS2	0	0
P0DTD1-PRO_0000449627	Q13505	Nsp9	MTX1	0	0
P0DTD1-PRO_0000449627	O75431	Nsp9	MTX2	0	0
P0DTD1-PRO_0000449627	Q5HYI7	Nsp9	MTX3	0	0
P0DTD1-PRO_0000449627	P15941	Nsp9	MUC1	0	0
P0DTD1-PRO_0000449627	Q9UKN1	Nsp9	MUC12	0	0
P0DTD1-PRO_0000449627	Q9H3R2	Nsp9	MUC13	0	0
P0DTD1-PRO_0000449627	Q8N387	Nsp9	MUC15	0	0
P0DTD1-PRO_0000449627	Q8WXI7	Nsp9	MUC16	0	0
P0DTD1-PRO_0000449627	Q685J3	Nsp9	MUC17	0	0
P0DTD1-PRO_0000449627	Q7Z5P9	Nsp9	MUC19	0	0
P0DTD1-PRO_0000449627	Q8N307	Nsp9	MUC20	0	0
P0DTD1-PRO_0000449627	Q5SSG8	Nsp9	MUC21	0	0
P0DTD1-PRO_0000449627	E2RYF6	Nsp9	MUC22	0	0
P0DTD1-PRO_0000449627	Q02505	Nsp9	MUC3A	0	0
P0DTD1-PRO_0000449627	Q9H195	Nsp9	MUC3B	0	0
P0DTD1-PRO_0000449627	Q99102	Nsp9	MUC4	0	0
P0DTD1-PRO_0000449627	Q8TAX7	Nsp9	MUC7	0	0
P0DTD1-PRO_0000449627	Q96DR8	Nsp9	MUCL1	0	0
P0DTD1-PRO_0000449627	O15146	Nsp9	MUSK	0	0
P0DTD1-PRO_0000449627	Q8IVN3	Nsp9	MUSTN1	0	0
P0DTD1-PRO_0000449627	Q9H7P6	Nsp9	MVB12B	0	0
P0DTD1-PRO_0000449627	P20591	Nsp9	MX1	0	0
P0DTD1-PRO_0000449627	P20592	Nsp9	MX2	0	0
P0DTD1-PRO_0000449627	Q05195	Nsp9	MXD1	0	0
P0DTD1-PRO_0000449627	Q9BW11	Nsp9	MXD3	0	0
P0DTD1-PRO_0000449627	Q14582	Nsp9	MXD4	0	0
P0DTD1-PRO_0000449627	P50539	Nsp9	MXI1	0	0
P0DTD1-PRO_0000449627	Q9NR99	Nsp9	MXRA5	0	0
P0DTD1-PRO_0000449627	Q9BRK3	Nsp9	MXRA8	0	0
P0DTD1-PRO_0000449627	Q96S97	Nsp9	MYADM	0	0
P0DTD1-PRO_0000449627	A6NDP7	Nsp9	MYADML2	0	0
P0DTD1-PRO_0000449627	P10242	Nsp9	MYB	0	0
P0DTD1-PRO_0000449627	Q9BQG0	Nsp9	MYBBP1A	0	0
P0DTD1-PRO_0000449627	P10243	Nsp9	MYBL1	0	0
P0DTD1-PRO_0000449627	P10244	Nsp9	MYBL2	0	0
P0DTD1-PRO_0000449627	Q00872	Nsp9	MYBPC1	0	0
P0DTD1-PRO_0000449627	Q14324	Nsp9	MYBPC2	0	0
P0DTD1-PRO_0000449627	Q14896	Nsp9	MYBPC3	0	0
P0DTD1-PRO_0000449627	A2RUH7	Nsp9	MYBPHL	0	0
P0DTD1-PRO_0000449627	Q99417	Nsp9	MYCBP	0	0
P0DTD1-PRO_0000449627	Q8TBZ2	Nsp9	MYCBPAP	0	0
P0DTD1-PRO_0000449627	P40205	Nsp9	MYCNOS	0	0
P0DTD1-PRO_0000449627	Q8N699	Nsp9	MYCT1	0	0
P0DTD1-PRO_0000449627	Q99836	Nsp9	MYD88	0	0
P0DTD1-PRO_0000449627	Q9P2K5	Nsp9	MYEF2	0	0
P0DTD1-PRO_0000449627	Q9HB07	Nsp9	MYG1	0	0
P0DTD1-PRO_0000449627	P12882	Nsp9	MYH1	0	0
P0DTD1-PRO_0000449627	P35580	Nsp9	MYH10	0	0
P0DTD1-PRO_0000449627	P35749	Nsp9	MYH11	0	0
P0DTD1-PRO_0000449627	Q9UKX3	Nsp9	MYH13	0	0
P0DTD1-PRO_0000449627	Q7Z406	Nsp9	MYH14	0	0
P0DTD1-PRO_0000449627	Q9Y2K3	Nsp9	MYH15	0	0
P0DTD1-PRO_0000449627	Q9H6N6	Nsp9	MYH16	0	0
P0DTD1-PRO_0000449627	Q9UKX2	Nsp9	MYH2	0	0
P0DTD1-PRO_0000449627	P11055	Nsp9	MYH3	0	0
P0DTD1-PRO_0000449627	P13535	Nsp9	MYH8	0	0
P0DTD1-PRO_0000449627	P35579	Nsp9	MYH9	0	0
P0DTD1-PRO_0000449627	P05976	Nsp9	MYL1	0	0
P0DTD1-PRO_0000449627	Q9BUA6	Nsp9	MYL10	0	0
P0DTD1-PRO_0000449627	P19105	Nsp9	MYL12A	0	0
P0DTD1-PRO_0000449627	O14950	Nsp9	MYL12B	0	0
P0DTD1-PRO_0000449627	P10916	Nsp9	MYL2	0	0
P0DTD1-PRO_0000449627	P08590	Nsp9	MYL3	0	0
P0DTD1-PRO_0000449627	P12829	Nsp9	MYL4	0	0
P0DTD1-PRO_0000449627	Q02045	Nsp9	MYL5	0	0
P0DTD1-PRO_0000449627	P60660	Nsp9	MYL6	0	0
P0DTD1-PRO_0000449627	P14649	Nsp9	MYL6B	0	0
P0DTD1-PRO_0000449627	Q01449	Nsp9	MYL7	0	0
P0DTD1-PRO_0000449627	P24844	Nsp9	MYL9	0	0
P0DTD1-PRO_0000449627	Q86YV6	Nsp9	MYLK4	0	0
P0DTD1-PRO_0000449627	A6NI61	Nsp9	MYMK	0	0
P0DTD1-PRO_0000449627	Q9HD67	Nsp9	MYO10	0	0
P0DTD1-PRO_0000449627	Q9Y6X6	Nsp9	MYO16	0	0
P0DTD1-PRO_0000449627	Q92614	Nsp9	MYO18A	0	0
P0DTD1-PRO_0000449627	O43795	Nsp9	MYO1B	0	0
P0DTD1-PRO_0000449627	O00159	Nsp9	MYO1C	0	0
P0DTD1-PRO_0000449627	O94832	Nsp9	MYO1D	0	0
P0DTD1-PRO_0000449627	Q12965	Nsp9	MYO1E	0	0
P0DTD1-PRO_0000449627	O00160	Nsp9	MYO1F	0	0
P0DTD1-PRO_0000449627	B0I1T2	Nsp9	MYO1G	0	0
P0DTD1-PRO_0000449627	Q8NEV4	Nsp9	MYO3A	0	0
P0DTD1-PRO_0000449627	Q9Y4I1	Nsp9	MYO5A	0	0
P0DTD1-PRO_0000449627	Q9ULV0	Nsp9	MYO5B	0	0
P0DTD1-PRO_0000449627	Q9NQX4	Nsp9	MYO5C	0	0
P0DTD1-PRO_0000449627	Q13402	Nsp9	MYO7A	0	0
P0DTD1-PRO_0000449627	Q6PIF6	Nsp9	MYO7B	0	0
P0DTD1-PRO_0000449627	B2RTY4	Nsp9	MYO9A	0	0
P0DTD1-PRO_0000449627	Q13459	Nsp9	MYO9B	0	0
P0DTD1-PRO_0000449627	Q99972	Nsp9	MYOC	0	0
P0DTD1-PRO_0000449627	Q8IZQ8	Nsp9	MYOCD	0	0
P0DTD1-PRO_0000449627	A0A1B0GUC4	Nsp9	MYOCOS	0	0
P0DTD1-PRO_0000449627	Q9NZM1	Nsp9	MYOF	0	0
P0DTD1-PRO_0000449627	P52179	Nsp9	MYOM1	0	0
P0DTD1-PRO_0000449627	P54296	Nsp9	MYOM2	0	0
P0DTD1-PRO_0000449627	Q5VTT5	Nsp9	MYOM3	0	0
P0DTD1-PRO_0000449627	Q6NSJ0	Nsp9	MYORG	0	0
P0DTD1-PRO_0000449627	Q9UBF9	Nsp9	MYOT	0	0
P0DTD1-PRO_0000449627	Q9NP98	Nsp9	MYOZ1	0	0
P0DTD1-PRO_0000449627	Q9NPC6	Nsp9	MYOZ2	0	0
P0DTD1-PRO_0000449627	Q8TDC0	Nsp9	MYOZ3	0	0
P0DTD1-PRO_0000449627	Q86TC9	Nsp9	MYPN	0	0
P0DTD1-PRO_0000449627	Q96LU7	Nsp9	MYRFL	0	0
P0DTD1-PRO_0000449627	Q8NFW9	Nsp9	MYRIP	0	0
P0DTD1-PRO_0000449627	Q5VVJ2	Nsp9	MYSM1	0	0
P0DTD1-PRO_0000449627	P0CAP1	Nsp9	MYZAP	0	0
P0DTD1-PRO_0000449627	Q08AG7	Nsp9	MZT1	0	0
P0DTD1-PRO_0000449627	Q6P582	Nsp9	MZT2A	0	0
P0DTD1-PRO_0000449627	Q6NZ67	Nsp9	MZT2B	0	0
P0DTD1-PRO_0000449627	O75113	Nsp9	N4BP1	0	0
P0DTD1-PRO_0000449627	Q86UW6	Nsp9	N4BP2	0	0
P0DTD1-PRO_0000449627	Q5TBK1	Nsp9	N4BP2L1	0	0
P0DTD1-PRO_0000449627	O15049	Nsp9	N4BP3	0	0
P0DTD1-PRO_0000449627	Q9Y5N5	Nsp9	N6AMT1	0	0
P0DTD1-PRO_0000449627	P41227	Nsp9	NAA10	0	0
P0DTD1-PRO_0000449627	Q9BSU3	Nsp9	NAA11	0	0
P0DTD1-PRO_0000449627	Q6N069	Nsp9	NAA16	0	0
P0DTD1-PRO_0000449627	P61599	Nsp9	NAA20	0	0
P0DTD1-PRO_0000449627	Q14CX7	Nsp9	NAA25	0	0
P0DTD1-PRO_0000449627	Q5VZE5	Nsp9	NAA35	0	0
P0DTD1-PRO_0000449627	Q9GZZ1	Nsp9	NAA50	0	0
P0DTD1-PRO_0000449627	Q93015	Nsp9	NAA80	0	0
P0DTD1-PRO_0000449627	Q02083	Nsp9	NAAA	0	0
P0DTD1-PRO_0000449627	Q9Y3Q0	Nsp9	NAALAD2	0	0
P0DTD1-PRO_0000449627	Q9UQQ1	Nsp9	NAALADL1	0	0
P0DTD1-PRO_0000449627	Q58DX5	Nsp9	NAALADL2	0	0
P0DTD1-PRO_0000449627	Q13506	Nsp9	NAB1	0	0
P0DTD1-PRO_0000449627	Q15742	Nsp9	NAB2	0	0
P0DTD1-PRO_0000449627	E9PAV3	Nsp9	NACA	0	0
P0DTD1-PRO_0000449627	Q13765	Nsp9	NACA	0	0
P0DTD1-PRO_0000449627	Q9H009	Nsp9	NACA2	0	0
P0DTD1-PRO_0000449627	Q9BZK3	Nsp9	NACA4P	0	0
P0DTD1-PRO_0000449627	O15069	Nsp9	NACAD	0	0
P0DTD1-PRO_0000449627	O95544	Nsp9	NADK	0	0
P0DTD1-PRO_0000449627	Q6IA69	Nsp9	NADSYN1	0	0
P0DTD1-PRO_0000449627	Q96HR8	Nsp9	NAF1	0	0
P0DTD1-PRO_0000449627	P17050	Nsp9	NAGA	0	0
P0DTD1-PRO_0000449627	Q9UJ70	Nsp9	NAGK	0	0
P0DTD1-PRO_0000449627	P54802	Nsp9	NAGLU	0	0
P0DTD1-PRO_0000449627	Q13075	Nsp9	NAIP	0	0
P0DTD1-PRO_0000449627	Q8IZF0	Nsp9	NALCN	0	0
P0DTD1-PRO_0000449627	P43490	Nsp9	NAMPT	0	0
P0DTD1-PRO_0000449627	Q9H9S0	Nsp9	NANOG	0	0
P0DTD1-PRO_0000449627	Q7Z5D8	Nsp9	NANOGNB	0	0
P0DTD1-PRO_0000449627	Q6NSW7	Nsp9	NANOGP8	0	0
P0DTD1-PRO_0000449627	Q9NR45	Nsp9	NANS	0	0
P0DTD1-PRO_0000449627	Q99457	Nsp9	NAP1L3	0	0
P0DTD1-PRO_0000449627	Q99733	Nsp9	NAP1L4	0	0
P0DTD1-PRO_0000449627	Q96NT1	Nsp9	NAP1L5	0	0
P0DTD1-PRO_0000449627	P54920	Nsp9	NAPA	0	0
P0DTD1-PRO_0000449627	Q9H115	Nsp9	NAPB	0	0
P0DTD1-PRO_0000449627	Q99747	Nsp9	NAPG	0	0
P0DTD1-PRO_0000449627	O96009	Nsp9	NAPSA	0	0
P0DTD1-PRO_0000449627	Q96I59	Nsp9	NARS2	0	0
P0DTD1-PRO_0000449627	P49321	Nsp9	NASP	0	0
P0DTD1-PRO_0000449627	Q9H0A0	Nsp9	NAT10	0	0
P0DTD1-PRO_0000449627	Q8WUY8	Nsp9	NAT14	0	0
P0DTD1-PRO_0000449627	Q8N8M0	Nsp9	NAT16	0	0
P0DTD1-PRO_0000449627	Q9UHE5	Nsp9	NAT8	0	0
P0DTD1-PRO_0000449627	Q9UHF3	Nsp9	NAT8B	0	0
P0DTD1-PRO_0000449627	Q8N9F0	Nsp9	NAT8L	0	0
P0DTD1-PRO_0000449627	Q9BTE0	Nsp9	NAT9	0	0
P0DTD1-PRO_0000449627	Q8N6N6	Nsp9	NATD1	0	0
P0DTD1-PRO_0000449627	Q8IVL0	Nsp9	NAV3	0	0
P0DTD1-PRO_0000449627	A0A0U1RRE5	Nsp9	NBDY	0	0
P0DTD1-PRO_0000449627	Q8NFP9	Nsp9	NBEA	0	0
P0DTD1-PRO_0000449627	Q6ZS30	Nsp9	NBEAL1	0	0
P0DTD1-PRO_0000449627	Q6ZNJ1	Nsp9	NBEAL2	0	0
P0DTD1-PRO_0000449627	P0C6P0	Nsp9	NBEAP1	0	0
P0DTD1-PRO_0000449627	O60934	Nsp9	NBN	0	0
P0DTD1-PRO_0000449627	Q86T75	Nsp9	NBPF11	0	0
P0DTD1-PRO_0000449627	Q86XG9	Nsp9	NBPF5P	0	0
P0DTD1-PRO_0000449627	P61601	Nsp9	NCALD	0	0
P0DTD1-PRO_0000449627	P13591	Nsp9	NCAM1	0	0
P0DTD1-PRO_0000449627	O15394	Nsp9	NCAM2	0	0
P0DTD1-PRO_0000449627	O14594	Nsp9	NCAN	0	0
P0DTD1-PRO_0000449627	Q15021	Nsp9	NCAPD2	0	0
P0DTD1-PRO_0000449627	P42695	Nsp9	NCAPD3	0	0
P0DTD1-PRO_0000449627	Q9BPX3	Nsp9	NCAPG	0	0
P0DTD1-PRO_0000449627	Q86XI2	Nsp9	NCAPG2	0	0
P0DTD1-PRO_0000449627	Q6IBW4	Nsp9	NCAPH2	0	0
P0DTD1-PRO_0000449627	Q09161	Nsp9	NCBP1	0	0
P0DTD1-PRO_0000449627	P52298	Nsp9	NCBP2	0	0
P0DTD1-PRO_0000449627	Q69YL0	Nsp9	NCBP2AS2	0	0
P0DTD1-PRO_0000449627	Q53F19	Nsp9	NCBP3	0	0
P0DTD1-PRO_0000449627	Q6ZVX7	Nsp9	NCCRP1	0	0
P0DTD1-PRO_0000449627	Q6PIU2	Nsp9	NCEH1	0	0
P0DTD1-PRO_0000449627	P14598	Nsp9	NCF1	0	0
P0DTD1-PRO_0000449627	A6NI72	Nsp9	NCF1B	0	0
P0DTD1-PRO_0000449627	A8MVU1	Nsp9	NCF1C	0	0
P0DTD1-PRO_0000449627	P19878	Nsp9	NCF2	0	0
P0DTD1-PRO_0000449627	Q15080	Nsp9	NCF4	0	0
P0DTD1-PRO_0000449627	P16333	Nsp9	NCK1	0	0
P0DTD1-PRO_0000449627	P55160	Nsp9	NCKAP1L	0	0
P0DTD1-PRO_0000449627	Q9NZQ3	Nsp9	NCKIPSD	0	0
P0DTD1-PRO_0000449627	P19338	Nsp9	NCL	0	0
P0DTD1-PRO_0000449627	Q969V3	Nsp9	NCLN	0	0
P0DTD1-PRO_0000449627	Q5T1S8	Nsp9	NCMAP	0	0
P0DTD1-PRO_0000449627	Q15788	Nsp9	NCOA1	0	0
P0DTD1-PRO_0000449627	Q15596	Nsp9	NCOA2	0	0
P0DTD1-PRO_0000449627	Q14686	Nsp9	NCOA6	0	0
P0DTD1-PRO_0000449627	Q8NI08	Nsp9	NCOA7	0	0
P0DTD1-PRO_0000449627	O75376	Nsp9	NCOR1	0	0
P0DTD1-PRO_0000449627	Q9H4R4	Nsp9	NCOR1P1	0	0
P0DTD1-PRO_0000449627	Q9Y618	Nsp9	NCOR2	0	0
P0DTD1-PRO_0000449627	O76036	Nsp9	NCR1	0	0
P0DTD1-PRO_0000449627	O95944	Nsp9	NCR2	0	0
P0DTD1-PRO_0000449627	O14931	Nsp9	NCR3	0	0
P0DTD1-PRO_0000449627	Q68D85	Nsp9	NCR3LG1	0	0
P0DTD1-PRO_0000449627	P62166	Nsp9	NCS1	0	0
P0DTD1-PRO_0000449627	Q92542	Nsp9	NCSTN	0	0
P0DTD1-PRO_0000449627	Q9BTX1	Nsp9	NDC1	0	0
P0DTD1-PRO_0000449627	O14777	Nsp9	NDC80	0	0
P0DTD1-PRO_0000449627	Q9NXR1	Nsp9	NDE1	0	0
P0DTD1-PRO_0000449627	Q9GZM8	Nsp9	NDEL1	0	0
P0DTD1-PRO_0000449627	Q9BT67	Nsp9	NDFIP1	0	0
P0DTD1-PRO_0000449627	Q99608	Nsp9	NDN	0	0
P0DTD1-PRO_0000449627	Q8TB73	Nsp9	NDNF	0	0
P0DTD1-PRO_0000449627	Q00604	Nsp9	NDP	0	0
P0DTD1-PRO_0000449627	Q9UN36	Nsp9	NDRG2	0	0
P0DTD1-PRO_0000449627	P52849	Nsp9	NDST2	0	0
P0DTD1-PRO_0000449627	O95803	Nsp9	NDST3	0	0
P0DTD1-PRO_0000449627	Q9H3R1	Nsp9	NDST4	0	0
P0DTD1-PRO_0000449627	O15239	Nsp9	NDUFA1	0	0
P0DTD1-PRO_0000449627	Q86Y39	Nsp9	NDUFA11	0	0
P0DTD1-PRO_0000449627	Q9UI09	Nsp9	NDUFA12	0	0
P0DTD1-PRO_0000449627	Q9P0J0	Nsp9	NDUFA13	0	0
P0DTD1-PRO_0000449627	O43678	Nsp9	NDUFA2	0	0
P0DTD1-PRO_0000449627	O95167	Nsp9	NDUFA3	0	0
P0DTD1-PRO_0000449627	O00483	Nsp9	NDUFA4	0	0
P0DTD1-PRO_0000449627	Q9NRX3	Nsp9	NDUFA4L2	0	0
P0DTD1-PRO_0000449627	Q16718	Nsp9	NDUFA5	0	0
P0DTD1-PRO_0000449627	P56556	Nsp9	NDUFA6	0	0
P0DTD1-PRO_0000449627	O95182	Nsp9	NDUFA7	0	0
P0DTD1-PRO_0000449627	Q16795	Nsp9	NDUFA9	0	0
P0DTD1-PRO_0000449627	O14561	Nsp9	NDUFAB1	0	0
P0DTD1-PRO_0000449627	Q9Y375	Nsp9	NDUFAF1	0	0
P0DTD1-PRO_0000449627	Q8N183	Nsp9	NDUFAF2	0	0
P0DTD1-PRO_0000449627	Q7L592	Nsp9	NDUFAF7	0	0
P0DTD1-PRO_0000449627	A1L188	Nsp9	NDUFAF8	0	0
P0DTD1-PRO_0000449627	O75438	Nsp9	NDUFB1	0	0
P0DTD1-PRO_0000449627	O96000	Nsp9	NDUFB10	0	0
P0DTD1-PRO_0000449627	Q9NX14	Nsp9	NDUFB11	0	0
P0DTD1-PRO_0000449627	O95178	Nsp9	NDUFB2	0	0
P0DTD1-PRO_0000449627	O43676	Nsp9	NDUFB3	0	0
P0DTD1-PRO_0000449627	O95168	Nsp9	NDUFB4	0	0
P0DTD1-PRO_0000449627	O43674	Nsp9	NDUFB5	0	0
P0DTD1-PRO_0000449627	O95139	Nsp9	NDUFB6	0	0
P0DTD1-PRO_0000449627	P17568	Nsp9	NDUFB7	0	0
P0DTD1-PRO_0000449627	Q9Y6M9	Nsp9	NDUFB9	0	0
P0DTD1-PRO_0000449627	O43677	Nsp9	NDUFC1	0	0
P0DTD1-PRO_0000449627	O95298	Nsp9	NDUFC2	0	0
P0DTD1-PRO_0000449627	O75306	Nsp9	NDUFS2	0	0
P0DTD1-PRO_0000449627	O75489	Nsp9	NDUFS3	0	0
P0DTD1-PRO_0000449627	O43181	Nsp9	NDUFS4	0	0
P0DTD1-PRO_0000449627	O43920	Nsp9	NDUFS5	0	0
P0DTD1-PRO_0000449627	O75251	Nsp9	NDUFS7	0	0
P0DTD1-PRO_0000449627	O00217	Nsp9	NDUFS8	0	0
P0DTD1-PRO_0000449627	P49821	Nsp9	NDUFV1	0	0
P0DTD1-PRO_0000449627	O76041	Nsp9	NEBL	0	0
P0DTD1-PRO_0000449627	Q8N987	Nsp9	NECAB1	0	0
P0DTD1-PRO_0000449627	Q8NC96	Nsp9	NECAP1	0	0
P0DTD1-PRO_0000449627	Q9NVZ3	Nsp9	NECAP2	0	0
P0DTD1-PRO_0000449627	Q15223	Nsp9	NECTIN1	0	0
P0DTD1-PRO_0000449627	Q9NQS3	Nsp9	NECTIN3	0	0
P0DTD1-PRO_0000449627	Q8NHV4	Nsp9	NEDD1	0	0
P0DTD1-PRO_0000449627	P46934	Nsp9	NEDD4	0	0
P0DTD1-PRO_0000449627	Q96PU5	Nsp9	NEDD4L	0	0
P0DTD1-PRO_0000449627	Q15843	Nsp9	NEDD8	0	0
P0DTD1-PRO_0000449627	P07196	Nsp9	NEFL	0	0
P0DTD1-PRO_0000449627	Q7Z3B1	Nsp9	NEGR1	0	0
P0DTD1-PRO_0000449627	Q96FI4	Nsp9	NEIL1	0	0
P0DTD1-PRO_0000449627	Q969S2	Nsp9	NEIL2	0	0
P0DTD1-PRO_0000449627	Q96PY6	Nsp9	NEK1	0	0
P0DTD1-PRO_0000449627	Q8NG66	Nsp9	NEK11	0	0
P0DTD1-PRO_0000449627	P51955	Nsp9	NEK2	0	0
P0DTD1-PRO_0000449627	P51956	Nsp9	NEK3	0	0
P0DTD1-PRO_0000449627	Q8TDX7	Nsp9	NEK7	0	0
P0DTD1-PRO_0000449627	Q9H3P2	Nsp9	NELFA	0	0
P0DTD1-PRO_0000449627	Q8WX92	Nsp9	NELFB	0	0
P0DTD1-PRO_0000449627	Q8IXH7	Nsp9	NELFCD	0	0
P0DTD1-PRO_0000449627	P18615	Nsp9	NELFE	0	0
P0DTD1-PRO_0000449627	A6NFY4	Nsp9	NEMP2	0	0
P0DTD1-PRO_0000449627	Q92859	Nsp9	NEO1	0	0
P0DTD1-PRO_0000449627	P48681	Nsp9	NES	0	0
P0DTD1-PRO_0000449627	Q8TDF5	Nsp9	NETO1	0	0
P0DTD1-PRO_0000449627	Q99519	Nsp9	NEU1	0	0
P0DTD1-PRO_0000449627	Q9Y3R4	Nsp9	NEU2	0	0
P0DTD1-PRO_0000449627	Q8WWR8	Nsp9	NEU4	0	0
P0DTD1-PRO_0000449627	A8MQ27	Nsp9	NEURL1B	0	0
P0DTD1-PRO_0000449627	Q9BR09	Nsp9	NEURL2	0	0
P0DTD1-PRO_0000449627	Q96EH8	Nsp9	NEURL3	0	0
P0DTD1-PRO_0000449627	Q13562	Nsp9	NEUROD1	0	0
P0DTD1-PRO_0000449627	Q0ZGT2	Nsp9	NEXN	0	0
P0DTD1-PRO_0000449627	P21359	Nsp9	NF1	0	0
P0DTD1-PRO_0000449627	P35240	Nsp9	NF2	0	0
P0DTD1-PRO_0000449627	O94856	Nsp9	NFASC	0	0
P0DTD1-PRO_0000449627	Q16621	Nsp9	NFE2	0	0
P0DTD1-PRO_0000449627	Q14494	Nsp9	NFE2L1	0	0
P0DTD1-PRO_0000449627	Q12857	Nsp9	NFIA	0	0
P0DTD1-PRO_0000449627	O00712	Nsp9	NFIB	0	0
P0DTD1-PRO_0000449627	Q16649	Nsp9	NFIL3	0	0
P0DTD1-PRO_0000449627	Q14938	Nsp9	NFIX	0	0
P0DTD1-PRO_0000449627	Q9UBC1	Nsp9	NFKBIL1	0	0
P0DTD1-PRO_0000449627	Q6P4R8	Nsp9	NFRKB	0	0
P0DTD1-PRO_0000449627	Q9Y697	Nsp9	NFS1	0	0
P0DTD1-PRO_0000449627	Q9UMS0	Nsp9	NFU1	0	0
P0DTD1-PRO_0000449627	P23511	Nsp9	NFYA	0	0
P0DTD1-PRO_0000449627	Q13952	Nsp9	NFYC	0	0
P0DTD1-PRO_0000449627	Q8NEJ9	Nsp9	NGDN	0	0
P0DTD1-PRO_0000449627	P01138	Nsp9	NGF	0	0
P0DTD1-PRO_0000449627	Q96IV0	Nsp9	NGLY1	0	0
P0DTD1-PRO_0000449627	Q9NPE2	Nsp9	NGRN	0	0
P0DTD1-PRO_0000449627	Q02575	Nsp9	NHLH1	0	0
P0DTD1-PRO_0000449627	Q02577	Nsp9	NHLH2	0	0
P0DTD1-PRO_0000449627	Q8NBF2	Nsp9	NHLRC2	0	0
P0DTD1-PRO_0000449627	Q5JS37	Nsp9	NHLRC3	0	0
P0DTD1-PRO_0000449627	Q9NX24	Nsp9	NHP2	0	0
P0DTD1-PRO_0000449627	Q6T4R5	Nsp9	NHS	0	0
P0DTD1-PRO_0000449627	Q5SYE7	Nsp9	NHSL1	0	0
P0DTD1-PRO_0000449627	Q5HYW2	Nsp9	NHSL2	0	0
P0DTD1-PRO_0000449627	Q9BZQ8	Nsp9	NIBAN1	0	0
P0DTD1-PRO_0000449627	Q96TA1	Nsp9	NIBAN2	0	0
P0DTD1-PRO_0000449627	Q86XR2	Nsp9	NIBAN3	0	0
P0DTD1-PRO_0000449627	Q9BSH3	Nsp9	NICN1	0	0
P0DTD1-PRO_0000449627	Q8IY84	Nsp9	NIM1K	0	0
P0DTD1-PRO_0000449627	Q8N4C6	Nsp9	NIN	0	0
P0DTD1-PRO_0000449627	Q92982	Nsp9	NINJ1	0	0
P0DTD1-PRO_0000449627	Q9NZG7	Nsp9	NINJ2	0	0
P0DTD1-PRO_0000449627	Q9Y221	Nsp9	NIP7	0	0
P0DTD1-PRO_0000449627	Q7RTP0	Nsp9	NIPA1	0	0
P0DTD1-PRO_0000449627	Q8N8Q9	Nsp9	NIPA2	0	0
P0DTD1-PRO_0000449627	Q6NVV3	Nsp9	NIPAL1	0	0
P0DTD1-PRO_0000449627	Q9H841	Nsp9	NIPAL2	0	0
P0DTD1-PRO_0000449627	Q6P499	Nsp9	NIPAL3	0	0
P0DTD1-PRO_0000449627	Q0D2K0	Nsp9	NIPAL4	0	0
P0DTD1-PRO_0000449627	O75323	Nsp9	NIPSNAP2	0	0
P0DTD1-PRO_0000449627	Q9UFN0	Nsp9	NIPSNAP3A	0	0
P0DTD1-PRO_0000449627	Q9BS92	Nsp9	NIPSNAP3B	0	0
P0DTD1-PRO_0000449627	Q9Y2I1	Nsp9	NISCH	0	0
P0DTD1-PRO_0000449627	Q9NQR4	Nsp9	NIT2	0	0
P0DTD1-PRO_0000449627	Q5VXU1	Nsp9	NKAIN2	0	0
P0DTD1-PRO_0000449627	Q8N8D7	Nsp9	NKAIN3	0	0
P0DTD1-PRO_0000449627	Q8IVV8	Nsp9	NKAIN4	0	0
P0DTD1-PRO_0000449627	Q8N5F7	Nsp9	NKAP	0	0
P0DTD1-PRO_0000449627	Q6ZUT1	Nsp9	NKAPD1	0	0
P0DTD1-PRO_0000449627	Q5M9Q1	Nsp9	NKAPL	0	0
P0DTD1-PRO_0000449627	Q8N9T2	Nsp9	NKAPP1	0	0
P0DTD1-PRO_0000449627	Q16617	Nsp9	NKG7	0	0
P0DTD1-PRO_0000449627	Q9NYR9	Nsp9	NKIRAS2	0	0
P0DTD1-PRO_0000449627	Q17RQ9	Nsp9	NKPD1	0	0
P0DTD1-PRO_0000449627	O15226	Nsp9	NKRF	0	0
P0DTD1-PRO_0000449627	Q9UD57	Nsp9	NKX1-2	0	0
P0DTD1-PRO_0000449627	O95096	Nsp9	NKX2-2	0	0
P0DTD1-PRO_0000449627	P52952	Nsp9	NKX2-5	0	0
P0DTD1-PRO_0000449627	Q99801	Nsp9	NKX3-1	0	0
P0DTD1-PRO_0000449627	Q9NVX2	Nsp9	NLE1	0	0
P0DTD1-PRO_0000449627	Q9NZ94	Nsp9	NLGN3	0	0
P0DTD1-PRO_0000449627	Q8N0W4	Nsp9	NLGN4X	0	0
P0DTD1-PRO_0000449627	Q8NFZ3	Nsp9	NLGN4Y	0	0
P0DTD1-PRO_0000449627	Q9UBE8	Nsp9	NLK	0	0
P0DTD1-PRO_0000449627	Q9C000	Nsp9	NLRP1	0	0
P0DTD1-PRO_0000449627	Q86W26	Nsp9	NLRP10	0	0
P0DTD1-PRO_0000449627	P0DMW2	Nsp9	NLRP2B	0	0
P0DTD1-PRO_0000449627	Q8WX94	Nsp9	NLRP7	0	0
P0DTD1-PRO_0000449627	P28336	Nsp9	NMBR	0	0
P0DTD1-PRO_0000449627	P15531	Nsp9	NME1	0	0
P0DTD1-PRO_0000449627	P22392	Nsp9	NME2	0	0
P0DTD1-PRO_0000449627	O60361	Nsp9	NME2P1	0	0
P0DTD1-PRO_0000449627	Q13232	Nsp9	NME3	0	0
P0DTD1-PRO_0000449627	O00746	Nsp9	NME4	0	0
P0DTD1-PRO_0000449627	P56597	Nsp9	NME5	0	0
P0DTD1-PRO_0000449627	O75414	Nsp9	NME6	0	0
P0DTD1-PRO_0000449627	Q8N427	Nsp9	NME8	0	0
P0DTD1-PRO_0000449627	Q13287	Nsp9	NMI	0	0
P0DTD1-PRO_0000449627	Q9HAN9	Nsp9	NMNAT1	0	0
P0DTD1-PRO_0000449627	Q9BZQ4	Nsp9	NMNAT2	0	0
P0DTD1-PRO_0000449627	Q96T66	Nsp9	NMNAT3	0	0
P0DTD1-PRO_0000449627	Q9HBL8	Nsp9	NMRAL1	0	0
P0DTD1-PRO_0000449627	Q9NWW6	Nsp9	NMRK1	0	0
P0DTD1-PRO_0000449627	Q9NPI5	Nsp9	NMRK2	0	0
P0DTD1-PRO_0000449627	Q5H8A3	Nsp9	NMS	0	0
P0DTD1-PRO_0000449627	P30419	Nsp9	NMT1	0	0
P0DTD1-PRO_0000449627	O60551	Nsp9	NMT2	0	0
P0DTD1-PRO_0000449627	Q9GZQ4	Nsp9	NMUR2	0	0
P0DTD1-PRO_0000449627	Q16517	Nsp9	NNAT	0	0
P0DTD1-PRO_0000449627	P40261	Nsp9	NNMT	0	0
P0DTD1-PRO_0000449627	Q8NC60	Nsp9	NOA1	0	0
P0DTD1-PRO_0000449627	Q9ULX3	Nsp9	NOB1	0	0
P0DTD1-PRO_0000449627	O60393	Nsp9	NOBOX	0	0
P0DTD1-PRO_0000449627	Q9Y3T9	Nsp9	NOC2L	0	0
P0DTD1-PRO_0000449627	Q8WTT2	Nsp9	NOC3L	0	0
P0DTD1-PRO_0000449627	Q9BVI4	Nsp9	NOC4L	0	0
P0DTD1-PRO_0000449627	Q96S42	Nsp9	NODAL	0	0
P0DTD1-PRO_0000449627	Q9H8H0	Nsp9	NOL11	0	0
P0DTD1-PRO_0000449627	Q9UGY1	Nsp9	NOL12	0	0
P0DTD1-PRO_0000449627	Q96MY1	Nsp9	NOL4L	0	0
P0DTD1-PRO_0000449627	Q9H6R4	Nsp9	NOL6	0	0
P0DTD1-PRO_0000449627	Q9UMY1	Nsp9	NOL7	0	0
P0DTD1-PRO_0000449627	Q76FK4	Nsp9	NOL8	0	0
P0DTD1-PRO_0000449627	Q14978	Nsp9	NOLC1	0	0
P0DTD1-PRO_0000449627	Q5JPE7	Nsp9	NOMO2	0	0
P0DTD1-PRO_0000449627	P69849	Nsp9	NOMO3	0	0
P0DTD1-PRO_0000449627	Q15233	Nsp9	NONO	0	0
P0DTD1-PRO_0000449627	P78316	Nsp9	NOP14	0	0
P0DTD1-PRO_0000449627	Q9Y3C1	Nsp9	NOP16	0	0
P0DTD1-PRO_0000449627	O00567	Nsp9	NOP56	0	0
P0DTD1-PRO_0000449627	O75052	Nsp9	NOS1AP	0	0
P0DTD1-PRO_0000449627	P29474	Nsp9	NOS3	0	0
P0DTD1-PRO_0000449627	Q8IVI9	Nsp9	NOSTRIN	0	0
P0DTD1-PRO_0000449627	Q6P988	Nsp9	NOTUM	0	0
P0DTD1-PRO_0000449627	P51513	Nsp9	NOVA1	0	0
P0DTD1-PRO_0000449627	Q9UNW9	Nsp9	NOVA2	0	0
P0DTD1-PRO_0000449627	Q9HBY0	Nsp9	NOX3	0	0
P0DTD1-PRO_0000449627	Q86UR1	Nsp9	NOXA1	0	0
P0DTD1-PRO_0000449627	Q8NFA2	Nsp9	NOXO1	0	0
P0DTD1-PRO_0000449627	Q6NXP6	Nsp9	NOXRED1	0	0
P0DTD1-PRO_0000449627	Q99743	Nsp9	NPAS2	0	0
P0DTD1-PRO_0000449627	Q14207	Nsp9	NPAT	0	0
P0DTD1-PRO_0000449627	P48145	Nsp9	NPBWR1	0	0
P0DTD1-PRO_0000449627	P48146	Nsp9	NPBWR2	0	0
P0DTD1-PRO_0000449627	O15118	Nsp9	NPC1	0	0
P0DTD1-PRO_0000449627	P61916	Nsp9	NPC2	0	0
P0DTD1-PRO_0000449627	Q8NDH3	Nsp9	NPEPL1	0	0
P0DTD1-PRO_0000449627	P55786	Nsp9	NPEPPS	0	0
P0DTD1-PRO_0000449627	A6NEC2	Nsp9	NPEPPSL1	0	0
P0DTD1-PRO_0000449627	O15130	Nsp9	NPFF	0	0
P0DTD1-PRO_0000449627	Q9GZQ6	Nsp9	NPFFR1	0	0
P0DTD1-PRO_0000449627	Q9Y5X5	Nsp9	NPFFR2	0	0
P0DTD1-PRO_0000449627	O15259	Nsp9	NPHP1	0	0
P0DTD1-PRO_0000449627	Q7Z494	Nsp9	NPHP3	0	0
P0DTD1-PRO_0000449627	O75161	Nsp9	NPHP4	0	0
P0DTD1-PRO_0000449627	O60500	Nsp9	NPHS1	0	0
P0DTD1-PRO_0000449627	E5RHQ5	Nsp9	NPIPB11	0	0
P0DTD1-PRO_0000449627	F8W0I5	Nsp9	NPIPB12	0	0
P0DTD1-PRO_0000449627	A6NJU9	Nsp9	NPIPB13	0	0
P0DTD1-PRO_0000449627	A6NJ64	Nsp9	NPIPB2	0	0
P0DTD1-PRO_0000449627	Q92617	Nsp9	NPIPB3	0	0
P0DTD1-PRO_0000449627	C9JG80	Nsp9	NPIPB4	0	0
P0DTD1-PRO_0000449627	Q9BXD5	Nsp9	NPL	0	0
P0DTD1-PRO_0000449627	O75607	Nsp9	NPM3	0	0
P0DTD1-PRO_0000449627	P17342	Nsp9	NPR3	0	0
P0DTD1-PRO_0000449627	Q12980	Nsp9	NPRL3	0	0
P0DTD1-PRO_0000449627	P0C0P6	Nsp9	NPS	0	0
P0DTD1-PRO_0000449627	Q6W5P4	Nsp9	NPSR1	0	0
P0DTD1-PRO_0000449627	Q9Y639	Nsp9	NPTN	0	0
P0DTD1-PRO_0000449627	Q15818	Nsp9	NPTX1	0	0
P0DTD1-PRO_0000449627	O95502	Nsp9	NPTXR	0	0
P0DTD1-PRO_0000449627	Q9HCQ7	Nsp9	NPVF	0	0
P0DTD1-PRO_0000449627	Q8N729	Nsp9	NPW	0	0
P0DTD1-PRO_0000449627	P01303	Nsp9	NPY	0	0
P0DTD1-PRO_0000449627	P25929	Nsp9	NPY1R	0	0
P0DTD1-PRO_0000449627	P49146	Nsp9	NPY2R	0	0
P0DTD1-PRO_0000449627	P50391	Nsp9	NPY4R	0	0
P0DTD1-PRO_0000449627	P0DQD5	Nsp9	NPY4R2	0	0
P0DTD1-PRO_0000449627	Q15761	Nsp9	NPY5R	0	0
P0DTD1-PRO_0000449627	Q99463	Nsp9	NPY6R	0	0
P0DTD1-PRO_0000449627	P15559	Nsp9	NQO1	0	0
P0DTD1-PRO_0000449627	P16083	Nsp9	NQO2	0	0
P0DTD1-PRO_0000449627	Q13133	Nsp9	NR1H3	0	0
P0DTD1-PRO_0000449627	Q86WQ0	Nsp9	NR2C2AP	0	0
P0DTD1-PRO_0000449627	P04150	Nsp9	NR3C1	0	0
P0DTD1-PRO_0000449627	Q8N912	Nsp9	NRAC	0	0
P0DTD1-PRO_0000449627	P01111	Nsp9	NRAS	0	0
P0DTD1-PRO_0000449627	Q96F24	Nsp9	NRBF2	0	0
P0DTD1-PRO_0000449627	Q9UHY1	Nsp9	NRBP1	0	0
P0DTD1-PRO_0000449627	Q9NSY0	Nsp9	NRBP2	0	0
P0DTD1-PRO_0000449627	Q9H7Z3	Nsp9	NRDE2	0	0
P0DTD1-PRO_0000449627	Q16612	Nsp9	NREP	0	0
P0DTD1-PRO_0000449627	Q16656	Nsp9	NRF1	0	0
P0DTD1-PRO_0000449627	Q02297	Nsp9	NRG1	0	0
P0DTD1-PRO_0000449627	P56975	Nsp9	NRG3	0	0
P0DTD1-PRO_0000449627	Q92686	Nsp9	NRGN	0	0
P0DTD1-PRO_0000449627	Q7Z2Y5	Nsp9	NRK	0	0
P0DTD1-PRO_0000449627	O14786	Nsp9	NRP1	0	0
P0DTD1-PRO_0000449627	O60462	Nsp9	NRP2	0	0
P0DTD1-PRO_0000449627	Q8IZ57	Nsp9	NRSN1	0	0
P0DTD1-PRO_0000449627	P58400	Nsp9	NRXN1	0	0
P0DTD1-PRO_0000449627	Q9HDB5	Nsp9	NRXN3	0	0
P0DTD1-PRO_0000449627	O95478	Nsp9	NSA2	0	0
P0DTD1-PRO_0000449627	Q15738	Nsp9	NSDHL	0	0
P0DTD1-PRO_0000449627	P46459	Nsp9	NSF	0	0
P0DTD1-PRO_0000449627	Q9UNZ2	Nsp9	NSFL1C	0	0
P0DTD1-PRO_0000449627	P42857	Nsp9	NSG1	0	0
P0DTD1-PRO_0000449627	Q9Y328	Nsp9	NSG2	0	0
P0DTD1-PRO_0000449627	Q96IY1	Nsp9	NSL1	0	0
P0DTD1-PRO_0000449627	Q92636	Nsp9	NSMAF	0	0
P0DTD1-PRO_0000449627	Q96MF7	Nsp9	NSMCE2	0	0
P0DTD1-PRO_0000449627	Q96MG7	Nsp9	NSMCE3	0	0
P0DTD1-PRO_0000449627	Q9NXX6	Nsp9	NSMCE4A	0	0
P0DTD1-PRO_0000449627	Q6X4W1	Nsp9	NSMF	0	0
P0DTD1-PRO_0000449627	Q08J23	Nsp9	NSUN2	0	0
P0DTD1-PRO_0000449627	Q96CB9	Nsp9	NSUN4	0	0
P0DTD1-PRO_0000449627	Q8NE18	Nsp9	NSUN7	0	0
P0DTD1-PRO_0000449627	Q8TCD5	Nsp9	NT5C	0	0
P0DTD1-PRO_0000449627	Q96P26	Nsp9	NT5C1B	0	0
P0DTD1-PRO_0000449627	Q9H857	Nsp9	NT5DC2	0	0
P0DTD1-PRO_0000449627	P21589	Nsp9	NT5E	0	0
P0DTD1-PRO_0000449627	Q9NPB1	Nsp9	NT5M	0	0
P0DTD1-PRO_0000449627	Q96HA8	Nsp9	NTAQ1	0	0
P0DTD1-PRO_0000449627	P34130	Nsp9	NTF4	0	0
P0DTD1-PRO_0000449627	Q9P121	Nsp9	NTM	0	0
P0DTD1-PRO_0000449627	P04629	Nsp9	NTRK1	0	0
P0DTD1-PRO_0000449627	Q16288	Nsp9	NTRK3	0	0
P0DTD1-PRO_0000449627	P30990	Nsp9	NTS	0	0
P0DTD1-PRO_0000449627	P30989	Nsp9	NTSR1	0	0
P0DTD1-PRO_0000449627	Q9Y5A7	Nsp9	NUB1	0	0
P0DTD1-PRO_0000449627	Q9Y5Y2	Nsp9	NUBP2	0	0
P0DTD1-PRO_0000449627	P80303	Nsp9	NUCB2	0	0
P0DTD1-PRO_0000449627	Q8WVJ2	Nsp9	NUDCD2	0	0
P0DTD1-PRO_0000449627	Q8IVD9	Nsp9	NUDCD3	0	0
P0DTD1-PRO_0000449627	P36639	Nsp9	NUDT1	0	0
P0DTD1-PRO_0000449627	Q86X67	Nsp9	NUDT13	0	0
P0DTD1-PRO_0000449627	O95848	Nsp9	NUDT14	0	0
P0DTD1-PRO_0000449627	Q6ZVK8	Nsp9	NUDT18	0	0
P0DTD1-PRO_0000449627	A8MXV4	Nsp9	NUDT19	0	0
P0DTD1-PRO_0000449627	P50583	Nsp9	NUDT2	0	0
P0DTD1-PRO_0000449627	O43809	Nsp9	NUDT21	0	0
P0DTD1-PRO_0000449627	O95989	Nsp9	NUDT3	0	0
P0DTD1-PRO_0000449627	Q9NZJ9	Nsp9	NUDT4	0	0
P0DTD1-PRO_0000449627	A0A024RBG1	Nsp9	NUDT4B	0	0
P0DTD1-PRO_0000449627	P53370	Nsp9	NUDT6	0	0
P0DTD1-PRO_0000449627	P0C024	Nsp9	NUDT7	0	0
P0DTD1-PRO_0000449627	Q9BZD4	Nsp9	NUF2	0	0
P0DTD1-PRO_0000449627	Q9UHK0	Nsp9	NUFIP1	0	0
P0DTD1-PRO_0000449627	Q7Z417	Nsp9	NUFIP2	0	0
P0DTD1-PRO_0000449627	Q68CJ6	Nsp9	NUGGC	0	0
P0DTD1-PRO_0000449627	Q14980	Nsp9	NUMA1	0	0
P0DTD1-PRO_0000449627	P49757	Nsp9	NUMB	0	0
P0DTD1-PRO_0000449627	P57740	Nsp9	NUP107	0	0
P0DTD1-PRO_0000449627	Q8WUM0	Nsp9	NUP133	0	0
P0DTD1-PRO_0000449627	P49790	Nsp9	NUP153	0	0
P0DTD1-PRO_0000449627	O75694	Nsp9	NUP155	0	0
P0DTD1-PRO_0000449627	Q12769	Nsp9	NUP160	0	0
P0DTD1-PRO_0000449627	Q5SRE5	Nsp9	NUP188	0	0
P0DTD1-PRO_0000449627	Q92621	Nsp9	NUP205	0	0
P0DTD1-PRO_0000449627	Q8TEM1	Nsp9	NUP210	0	0
P0DTD1-PRO_0000449627	P35658	Nsp9	NUP214	0	0
P0DTD1-PRO_0000449627	Q8NFH5	Nsp9	NUP35	0	0
P0DTD1-PRO_0000449627	Q8NFH4	Nsp9	NUP37	0	0
P0DTD1-PRO_0000449627	O15504	Nsp9	NUP42	0	0
P0DTD1-PRO_0000449627	Q7Z3B4	Nsp9	NUP54	0	0
P0DTD1-PRO_0000449627	Q9BVL2	Nsp9	NUP58	0	0
P0DTD1-PRO_0000449627	P37198	Nsp9	NUP62	0	0
P0DTD1-PRO_0000449627	Q9H1M0	Nsp9	NUP62CL	0	0
P0DTD1-PRO_0000449627	Q9BW27	Nsp9	NUP85	0	0
P0DTD1-PRO_0000449627	Q99567	Nsp9	NUP88	0	0
P0DTD1-PRO_0000449627	Q8N1F7	Nsp9	NUP93	0	0
P0DTD1-PRO_0000449627	P52948	Nsp9	NUP98	0	0
P0DTD1-PRO_0000449627	Q96E22	Nsp9	NUS1	0	0
P0DTD1-PRO_0000449627	P61970	Nsp9	NUTF2	0	0
P0DTD1-PRO_0000449627	Q149M9	Nsp9	NWD1	0	0
P0DTD1-PRO_0000449627	Q9UBU9	Nsp9	NXF1	0	0
P0DTD1-PRO_0000449627	Q9GZY0	Nsp9	NXF2	0	0
P0DTD1-PRO_0000449627	Q9H4D5	Nsp9	NXF3	0	0
P0DTD1-PRO_0000449627	Q6DKJ4	Nsp9	NXN	0	0
P0DTD1-PRO_0000449627	Q5VZ03	Nsp9	NXNL2	0	0
P0DTD1-PRO_0000449627	Q96DL1	Nsp9	NXPE2	0	0
P0DTD1-PRO_0000449627	Q969Y0	Nsp9	NXPE3	0	0
P0DTD1-PRO_0000449627	Q6UWF7	Nsp9	NXPE4	0	0
P0DTD1-PRO_0000449627	P58417	Nsp9	NXPH1	0	0
P0DTD1-PRO_0000449627	O95156	Nsp9	NXPH2	0	0
P0DTD1-PRO_0000449627	O95158	Nsp9	NXPH4	0	0
P0DTD1-PRO_0000449627	Q9UKK6	Nsp9	NXT1	0	0
P0DTD1-PRO_0000449627	Q9NPJ8	Nsp9	NXT2	0	0
P0DTD1-PRO_0000449627	Q6ZVC0	Nsp9	NYAP1	0	0
P0DTD1-PRO_0000449627	Q9P2P1	Nsp9	NYNRIN	0	0
P0DTD1-PRO_0000449627	P00973	Nsp9	OAS1	0	0
P0DTD1-PRO_0000449627	P29728	Nsp9	OAS2	0	0
P0DTD1-PRO_0000449627	Q9Y6K5	Nsp9	OAS3	0	0
P0DTD1-PRO_0000449627	Q15646	Nsp9	OASL	0	0
P0DTD1-PRO_0000449627	P04181	Nsp9	OAT	0	0
P0DTD1-PRO_0000449627	P54368	Nsp9	OAZ1	0	0
P0DTD1-PRO_0000449627	Q9NY56	Nsp9	OBP2A	0	0
P0DTD1-PRO_0000449627	Q96MR7	Nsp9	OBSCN-AS1	0	0
P0DTD1-PRO_0000449627	Q04671	Nsp9	OCA2	0	0
P0DTD1-PRO_0000449627	Q9NX40	Nsp9	OCIAD1	0	0
P0DTD1-PRO_0000449627	Q9Y5M6	Nsp9	OCLM	0	0
P0DTD1-PRO_0000449627	P0CE71	Nsp9	OCM2	0	0
P0DTD1-PRO_0000449627	Q9BZK8	Nsp9	OCR1	0	0
P0DTD1-PRO_0000449627	A1E959	Nsp9	ODAM	0	0
P0DTD1-PRO_0000449627	Q17RF5	Nsp9	ODAPH	0	0
P0DTD1-PRO_0000449627	P11926	Nsp9	ODC1	0	0
P0DTD1-PRO_0000449627	Q5BJF6	Nsp9	ODF2	0	0
P0DTD1-PRO_0000449627	Q96PU9	Nsp9	ODF3	0	0
P0DTD1-PRO_0000449627	Q3SX64	Nsp9	ODF3L2	0	0
P0DTD1-PRO_0000449627	Q2M2E3	Nsp9	ODF4	0	0
P0DTD1-PRO_0000449627	Q5SWX8	Nsp9	ODR4	0	0
P0DTD1-PRO_0000449627	Q8IZS5	Nsp9	OFCC1	0	0
P0DTD1-PRO_0000449627	O75665	Nsp9	OFD1	0	0
P0DTD1-PRO_0000449627	O60502	Nsp9	OGA	0	0
P0DTD1-PRO_0000449627	Q9ULD0	Nsp9	OGDHL	0	0
P0DTD1-PRO_0000449627	Q8N543	Nsp9	OGFOD1	0	0
P0DTD1-PRO_0000449627	Q6PK18	Nsp9	OGFOD3	0	0
P0DTD1-PRO_0000449627	Q5TC84	Nsp9	OGFRL1	0	0
P0DTD1-PRO_0000449627	O15527	Nsp9	OGG1	0	0
P0DTD1-PRO_0000449627	P20774	Nsp9	OGN	0	0
P0DTD1-PRO_0000449627	Q99784	Nsp9	OLFM1	0	0
P0DTD1-PRO_0000449627	O95897	Nsp9	OLFM2	0	0
P0DTD1-PRO_0000449627	Q96PB7	Nsp9	OLFM3	0	0
P0DTD1-PRO_0000449627	Q9NRN5	Nsp9	OLFML3	0	0
P0DTD1-PRO_0000449627	Q13516	Nsp9	OLIG2	0	0
P0DTD1-PRO_0000449627	P78380	Nsp9	OLR1	0	0
P0DTD1-PRO_0000449627	Q96E52	Nsp9	OMA1	0	0
P0DTD1-PRO_0000449627	P47874	Nsp9	OMP	0	0
P0DTD1-PRO_0000449627	Q9UBC0	Nsp9	ONECUT1	0	0
P0DTD1-PRO_0000449627	A6NGQ2	Nsp9	OOEP	0	0
P0DTD1-PRO_0000449627	Q86WS3	Nsp9	OOSP2	0	0
P0DTD1-PRO_0000449627	A0A2R8YFM6	Nsp9	OOSP3	0	0
P0DTD1-PRO_0000449627	A0A2R8Y4Y8	Nsp9	OOSP4B	0	0
P0DTD1-PRO_0000449627	O60313	Nsp9	OPA1	0	0
P0DTD1-PRO_0000449627	Q9H6K4	Nsp9	OPA3	0	0
P0DTD1-PRO_0000449627	Q96PE5	Nsp9	OPALIN	0	0
P0DTD1-PRO_0000449627	Q14982	Nsp9	OPCML	0	0
P0DTD1-PRO_0000449627	O60890	Nsp9	OPHN1	0	0
P0DTD1-PRO_0000449627	O14841	Nsp9	OPLAH	0	0
P0DTD1-PRO_0000449627	P04000	Nsp9	OPN1LW	0	0
P0DTD1-PRO_0000449627	P04001	Nsp9	OPN1MW	0	0
P0DTD1-PRO_0000449627	P0DN77	Nsp9	OPN1MW2	0	0
P0DTD1-PRO_0000449627	P0DN78	Nsp9	OPN1MW3	0	0
P0DTD1-PRO_0000449627	P03999	Nsp9	OPN1SW	0	0
P0DTD1-PRO_0000449627	Q9H1Y3	Nsp9	OPN3	0	0
P0DTD1-PRO_0000449627	Q9UHM6	Nsp9	OPN4	0	0
P0DTD1-PRO_0000449627	Q6U736	Nsp9	OPN5	0	0
P0DTD1-PRO_0000449627	P41143	Nsp9	OPRD1	0	0
P0DTD1-PRO_0000449627	P41145	Nsp9	OPRK1	0	0
P0DTD1-PRO_0000449627	P41146	Nsp9	OPRL1	0	0
P0DTD1-PRO_0000449627	P35372	Nsp9	OPRM1	0	0
P0DTD1-PRO_0000449627	Q99935	Nsp9	OPRPN	0	0
P0DTD1-PRO_0000449627	Q9UBM4	Nsp9	OPTC	0	0
P0DTD1-PRO_0000449627	Q9H208	Nsp9	OR10A2	0	0
P0DTD1-PRO_0000449627	P58181	Nsp9	OR10A3	0	0
P0DTD1-PRO_0000449627	Q9H207	Nsp9	OR10A5	0	0
P0DTD1-PRO_0000449627	Q8NGE5	Nsp9	OR10A7	0	0
P0DTD1-PRO_0000449627	Q8NGE0	Nsp9	OR10AD1	0	0
P0DTD1-PRO_0000449627	Q8NH19	Nsp9	OR10AG1	0	0
P0DTD1-PRO_0000449627	Q8NH80	Nsp9	OR10D3	0	0
P0DTD1-PRO_0000449627	Q8NGN7	Nsp9	OR10D4P	0	0
P0DTD1-PRO_0000449627	Q8NGC3	Nsp9	OR10G2	0	0
P0DTD1-PRO_0000449627	Q8NGC4	Nsp9	OR10G3	0	0
P0DTD1-PRO_0000449627	Q8NGN3	Nsp9	OR10G4	0	0
P0DTD1-PRO_0000449627	Q8NGN6	Nsp9	OR10G7	0	0
P0DTD1-PRO_0000449627	Q8NGN5	Nsp9	OR10G8	0	0
P0DTD1-PRO_0000449627	Q8NGN4	Nsp9	OR10G9	0	0
P0DTD1-PRO_0000449627	Q9Y4A9	Nsp9	OR10H1	0	0
P0DTD1-PRO_0000449627	O60403	Nsp9	OR10H2	0	0
P0DTD1-PRO_0000449627	O60404	Nsp9	OR10H3	0	0
P0DTD1-PRO_0000449627	Q8NGA5	Nsp9	OR10H4	0	0
P0DTD1-PRO_0000449627	Q8NGA6	Nsp9	OR10H5	0	0
P0DTD1-PRO_0000449627	P30954	Nsp9	OR10J1	0	0
P0DTD1-PRO_0000449627	Q5JRS4	Nsp9	OR10J3	0	0
P0DTD1-PRO_0000449627	P0C629	Nsp9	OR10J4	0	0
P0DTD1-PRO_0000449627	Q8NHC4	Nsp9	OR10J5	0	0
P0DTD1-PRO_0000449627	Q8NGY7	Nsp9	OR10J6P	0	0
P0DTD1-PRO_0000449627	Q8NGX5	Nsp9	OR10K1	0	0
P0DTD1-PRO_0000449627	Q8NGE3	Nsp9	OR10P1	0	0
P0DTD1-PRO_0000449627	Q8NGX6	Nsp9	OR10R2	0	0
P0DTD1-PRO_0000449627	Q8NGX3	Nsp9	OR10T2	0	0
P0DTD1-PRO_0000449627	Q8NGI7	Nsp9	OR10V1	0	0
P0DTD1-PRO_0000449627	Q8NGY0	Nsp9	OR10X1	0	0
P0DTD1-PRO_0000449627	Q9GZK7	Nsp9	OR11A1	0	0
P0DTD1-PRO_0000449627	Q8NGC1	Nsp9	OR11G2	0	0
P0DTD1-PRO_0000449627	Q8NH07	Nsp9	OR11H2	0	0
P0DTD1-PRO_0000449627	Q8NGC9	Nsp9	OR11H4	0	0
P0DTD1-PRO_0000449627	Q8NGC7	Nsp9	OR11H6	0	0
P0DTD1-PRO_0000449627	Q8NGC8	Nsp9	OR11H7	0	0
P0DTD1-PRO_0000449627	Q8NGX0	Nsp9	OR11L1	0	0
P0DTD1-PRO_0000449627	P0DN82	Nsp9	OR12D1	0	0
P0DTD1-PRO_0000449627	P58182	Nsp9	OR12D2	0	0
P0DTD1-PRO_0000449627	Q9UGF7	Nsp9	OR12D3	0	0
P0DTD1-PRO_0000449627	Q8NGR1	Nsp9	OR13A1	0	0
P0DTD1-PRO_0000449627	Q8NGS9	Nsp9	OR13C2	0	0
P0DTD1-PRO_0000449627	Q8NGS6	Nsp9	OR13C3	0	0
P0DTD1-PRO_0000449627	Q8NGS5	Nsp9	OR13C4	0	0
P0DTD1-PRO_0000449627	Q8NGS8	Nsp9	OR13C5	0	0
P0DTD1-PRO_0000449627	Q8NH95	Nsp9	OR13C6P	0	0
P0DTD1-PRO_0000449627	P0DN81	Nsp9	OR13C7	0	0
P0DTD1-PRO_0000449627	Q8NGS7	Nsp9	OR13C8	0	0
P0DTD1-PRO_0000449627	Q8NGT0	Nsp9	OR13C9	0	0
P0DTD1-PRO_0000449627	Q8NGV5	Nsp9	OR13D1	0	0
P0DTD1-PRO_0000449627	Q8NGS4	Nsp9	OR13F1	0	0
P0DTD1-PRO_0000449627	Q8NGZ3	Nsp9	OR13G1	0	0
P0DTD1-PRO_0000449627	Q8NG92	Nsp9	OR13H1	0	0
P0DTD1-PRO_0000449627	Q8NGT2	Nsp9	OR13J1	0	0
P0DTD1-PRO_0000449627	Q8NHC5	Nsp9	OR14A16	0	0
P0DTD1-PRO_0000449627	Q96R54	Nsp9	OR14A2	0	0
P0DTD1-PRO_0000449627	Q8NHC7	Nsp9	OR14C36	0	0
P0DTD1-PRO_0000449627	Q8NHC6	Nsp9	OR14L1P	0	0
P0DTD1-PRO_0000449627	Q9P1Q5	Nsp9	OR1A1	0	0
P0DTD1-PRO_0000449627	Q9Y585	Nsp9	OR1A2	0	0
P0DTD1-PRO_0000449627	Q8NGR6	Nsp9	OR1B1	0	0
P0DTD1-PRO_0000449627	Q15619	Nsp9	OR1C1	0	0
P0DTD1-PRO_0000449627	P34982	Nsp9	OR1D2	0	0
P0DTD1-PRO_0000449627	P58170	Nsp9	OR1D5	0	0
P0DTD1-PRO_0000449627	P30953	Nsp9	OR1E1	0	0
P0DTD1-PRO_0000449627	Q8WZA6	Nsp9	OR1E3	0	0
P0DTD1-PRO_0000449627	Q8NHA8	Nsp9	OR1F12	0	0
P0DTD1-PRO_0000449627	Q96R84	Nsp9	OR1F2P	0	0
P0DTD1-PRO_0000449627	O60431	Nsp9	OR1I1	0	0
P0DTD1-PRO_0000449627	Q8NGS3	Nsp9	OR1J1	0	0
P0DTD1-PRO_0000449627	Q8NGS1	Nsp9	OR1J4	0	0
P0DTD1-PRO_0000449627	Q8NH93	Nsp9	OR1L3	0	0
P0DTD1-PRO_0000449627	Q8NGR5	Nsp9	OR1L4	0	0
P0DTD1-PRO_0000449627	Q8NGR2	Nsp9	OR1L6	0	0
P0DTD1-PRO_0000449627	Q8NGA1	Nsp9	OR1M1	0	0
P0DTD1-PRO_0000449627	Q8NGS0	Nsp9	OR1N1	0	0
P0DTD1-PRO_0000449627	Q8NH06	Nsp9	OR1P1	0	0
P0DTD1-PRO_0000449627	Q15612	Nsp9	OR1Q1	0	0
P0DTD1-PRO_0000449627	Q8NGQ3	Nsp9	OR1S2	0	0
P0DTD1-PRO_0000449627	Q96R47	Nsp9	OR2A14	0	0
P0DTD1-PRO_0000449627	Q6IF42	Nsp9	OR2A2	0	0
P0DTD1-PRO_0000449627	O95047	Nsp9	OR2A4	0	0
P0DTD1-PRO_0000449627	Q96R48	Nsp9	OR2A5	0	0
P0DTD1-PRO_0000449627	Q96R45	Nsp9	OR2A7	0	0
P0DTD1-PRO_0000449627	Q8NHA4	Nsp9	OR2AE1	0	0
P0DTD1-PRO_0000449627	Q9H205	Nsp9	OR2AG1	0	0
P0DTD1-PRO_0000449627	A6NM03	Nsp9	OR2AG2	0	0
P0DTD1-PRO_0000449627	Q8NGZ0	Nsp9	OR2AJ1	0	0
P0DTD1-PRO_0000449627	Q8NG84	Nsp9	OR2AK2	0	0
P0DTD1-PRO_0000449627	Q8NGE2	Nsp9	OR2AP1	0	0
P0DTD1-PRO_0000449627	A6NND4	Nsp9	OR2AT4	0	0
P0DTD1-PRO_0000449627	Q5JQS5	Nsp9	OR2B11	0	0
P0DTD1-PRO_0000449627	Q9GZK3	Nsp9	OR2B2	0	0
P0DTD1-PRO_0000449627	O76000	Nsp9	OR2B3	0	0
P0DTD1-PRO_0000449627	P58173	Nsp9	OR2B6	0	0
P0DTD1-PRO_0000449627	P59922	Nsp9	OR2B8P	0	0
P0DTD1-PRO_0000449627	O95371	Nsp9	OR2C1	0	0
P0DTD1-PRO_0000449627	Q8N628	Nsp9	OR2C3	0	0
P0DTD1-PRO_0000449627	Q9H210	Nsp9	OR2D2	0	0
P0DTD1-PRO_0000449627	Q8NGH3	Nsp9	OR2D3	0	0
P0DTD1-PRO_0000449627	O95006	Nsp9	OR2F2	0	0
P0DTD1-PRO_0000449627	Q9GZK4	Nsp9	OR2H1	0	0
P0DTD1-PRO_0000449627	O95918	Nsp9	OR2H2	0	0
P0DTD1-PRO_0000449627	O76002	Nsp9	OR2J2	0	0
P0DTD1-PRO_0000449627	O76001	Nsp9	OR2J3	0	0
P0DTD1-PRO_0000449627	Q8N349	Nsp9	OR2L13	0	0
P0DTD1-PRO_0000449627	Q8NH16	Nsp9	OR2L2	0	0
P0DTD1-PRO_0000449627	Q8NG85	Nsp9	OR2L3	0	0
P0DTD1-PRO_0000449627	Q8NG80	Nsp9	OR2L5	0	0
P0DTD1-PRO_0000449627	Q8NGY9	Nsp9	OR2L8	0	0
P0DTD1-PRO_0000449627	Q96R28	Nsp9	OR2M2	0	0
P0DTD1-PRO_0000449627	Q8NG83	Nsp9	OR2M3	0	0
P0DTD1-PRO_0000449627	Q96R27	Nsp9	OR2M4	0	0
P0DTD1-PRO_0000449627	A3KFT3	Nsp9	OR2M5	0	0
P0DTD1-PRO_0000449627	Q9NQN1	Nsp9	OR2S2	0	0
P0DTD1-PRO_0000449627	O43869	Nsp9	OR2T1	0	0
P0DTD1-PRO_0000449627	Q8NGZ9	Nsp9	OR2T10	0	0
P0DTD1-PRO_0000449627	Q8NH01	Nsp9	OR2T11	0	0
P0DTD1-PRO_0000449627	Q8NG77	Nsp9	OR2T12	0	0
P0DTD1-PRO_0000449627	Q6IF00	Nsp9	OR2T2	0	0
P0DTD1-PRO_0000449627	Q8NH04	Nsp9	OR2T27	0	0
P0DTD1-PRO_0000449627	Q8NH02	Nsp9	OR2T29	0	0
P0DTD1-PRO_0000449627	Q8NG76	Nsp9	OR2T33	0	0
P0DTD1-PRO_0000449627	Q8NGX2	Nsp9	OR2T35	0	0
P0DTD1-PRO_0000449627	Q8NH00	Nsp9	OR2T4	0	0
P0DTD1-PRO_0000449627	Q6IEZ7	Nsp9	OR2T5	0	0
P0DTD1-PRO_0000449627	Q8NHC8	Nsp9	OR2T6	0	0
P0DTD1-PRO_0000449627	P0C7T2	Nsp9	OR2T7	0	0
P0DTD1-PRO_0000449627	Q8NHB1	Nsp9	OR2V1	0	0
P0DTD1-PRO_0000449627	Q96R30	Nsp9	OR2V2	0	0
P0DTD1-PRO_0000449627	Q9Y3N9	Nsp9	OR2W1	0	0
P0DTD1-PRO_0000449627	Q8NHA6	Nsp9	OR2W6P	0	0
P0DTD1-PRO_0000449627	Q8NGV0	Nsp9	OR2Y1	0	0
P0DTD1-PRO_0000449627	P47881	Nsp9	OR3A1	0	0
P0DTD1-PRO_0000449627	P47893	Nsp9	OR3A2	0	0
P0DTD1-PRO_0000449627	P47883	Nsp9	OR3A4P	0	0
P0DTD1-PRO_0000449627	Q8NGL6	Nsp9	OR4A15	0	0
P0DTD1-PRO_0000449627	Q8NH70	Nsp9	OR4A16	0	0
P0DTD1-PRO_0000449627	Q6IF82	Nsp9	OR4A47	0	0
P0DTD1-PRO_0000449627	Q8NGN8	Nsp9	OR4A4P	0	0
P0DTD1-PRO_0000449627	Q8NH83	Nsp9	OR4A5	0	0
P0DTD1-PRO_0000449627	P0C604	Nsp9	OR4A8	0	0
P0DTD1-PRO_0000449627	Q8NGF8	Nsp9	OR4B1	0	0
P0DTD1-PRO_0000449627	Q6IEV9	Nsp9	OR4C11	0	0
P0DTD1-PRO_0000449627	Q96R67	Nsp9	OR4C12	0	0
P0DTD1-PRO_0000449627	Q8NGP0	Nsp9	OR4C13	0	0
P0DTD1-PRO_0000449627	Q8NGM1	Nsp9	OR4C15	0	0
P0DTD1-PRO_0000449627	Q8NGL9	Nsp9	OR4C16	0	0
P0DTD1-PRO_0000449627	Q8NH37	Nsp9	OR4C3	0	0
P0DTD1-PRO_0000449627	Q8NH72	Nsp9	OR4C6	0	0
P0DTD1-PRO_0000449627	Q15615	Nsp9	OR4D1	0	0
P0DTD1-PRO_0000449627	Q8NGI6	Nsp9	OR4D10	0	0
P0DTD1-PRO_0000449627	Q8NGI4	Nsp9	OR4D11	0	0
P0DTD1-PRO_0000449627	P58180	Nsp9	OR4D2	0	0
P0DTD1-PRO_0000449627	Q8NGN0	Nsp9	OR4D5	0	0
P0DTD1-PRO_0000449627	Q8NGJ1	Nsp9	OR4D6	0	0
P0DTD1-PRO_0000449627	Q8NGE8	Nsp9	OR4D9	0	0
P0DTD1-PRO_0000449627	P0C645	Nsp9	OR4E1	0	0
P0DTD1-PRO_0000449627	Q8NGC2	Nsp9	OR4E2	0	0
P0DTD1-PRO_0000449627	Q8NGB8	Nsp9	OR4F15	0	0
P0DTD1-PRO_0000449627	Q8NGA8	Nsp9	OR4F17	0	0
P0DTD1-PRO_0000449627	O95013	Nsp9	OR4F21	0	0
P0DTD1-PRO_0000449627	Q6IEY1	Nsp9	OR4F3	0	0
P0DTD1-PRO_0000449627	Q96R69	Nsp9	OR4F4	0	0
P0DTD1-PRO_0000449627	Q8NH21	Nsp9	OR4F5	0	0
P0DTD1-PRO_0000449627	Q8NGD4	Nsp9	OR4K1	0	0
P0DTD1-PRO_0000449627	Q8NH42	Nsp9	OR4K13	0	0
P0DTD1-PRO_0000449627	Q8NGD5	Nsp9	OR4K14	0	0
P0DTD1-PRO_0000449627	Q8NH41	Nsp9	OR4K15	0	0
P0DTD1-PRO_0000449627	Q8NGC6	Nsp9	OR4K17	0	0
P0DTD1-PRO_0000449627	Q8NGD2	Nsp9	OR4K2	0	0
P0DTD1-PRO_0000449627	Q96R72	Nsp9	OR4K3	0	0
P0DTD1-PRO_0000449627	Q8NGD3	Nsp9	OR4K5	0	0
P0DTD1-PRO_0000449627	Q8NH43	Nsp9	OR4L1	0	0
P0DTD1-PRO_0000449627	Q8NGD0	Nsp9	OR4M1	0	0
P0DTD1-PRO_0000449627	Q8NGD1	Nsp9	OR4N2	0	0
P0DTD1-PRO_0000449627	Q8N0Y3	Nsp9	OR4N4	0	0
P0DTD1-PRO_0000449627	Q8IXE1	Nsp9	OR4N5	0	0
P0DTD1-PRO_0000449627	P0C623	Nsp9	OR4Q2	0	0
P0DTD1-PRO_0000449627	Q8NH73	Nsp9	OR4S2	0	0
P0DTD1-PRO_0000449627	Q8NH49	Nsp9	OR4X1	0	0
P0DTD1-PRO_0000449627	Q8NGF9	Nsp9	OR4X2	0	0
P0DTD1-PRO_0000449627	Q8NGJ7	Nsp9	OR51A2	0	0
P0DTD1-PRO_0000449627	Q8NGJ6	Nsp9	OR51A4	0	0
P0DTD1-PRO_0000449627	Q8NH64	Nsp9	OR51A7	0	0
P0DTD1-PRO_0000449627	Q9Y5P1	Nsp9	OR51B2	0	0
P0DTD1-PRO_0000449627	Q9Y5P0	Nsp9	OR51B4	0	0
P0DTD1-PRO_0000449627	Q9H339	Nsp9	OR51B5	0	0
P0DTD1-PRO_0000449627	Q9H340	Nsp9	OR51B6	0	0
P0DTD1-PRO_0000449627	Q8NGF3	Nsp9	OR51D1	0	0
P0DTD1-PRO_0000449627	Q8TCB6	Nsp9	OR51E1	0	0
P0DTD1-PRO_0000449627	Q9H255	Nsp9	OR51E2	0	0
P0DTD1-PRO_0000449627	A6NGY5	Nsp9	OR51F1	0	0
P0DTD1-PRO_0000449627	Q8NH61	Nsp9	OR51F2	0	0
P0DTD1-PRO_0000449627	Q8NGK1	Nsp9	OR51G1	0	0
P0DTD1-PRO_0000449627	Q8NGK0	Nsp9	OR51G2	0	0
P0DTD1-PRO_0000449627	Q8NH63	Nsp9	OR51H1	0	0
P0DTD1-PRO_0000449627	Q9H343	Nsp9	OR51I1	0	0
P0DTD1-PRO_0000449627	Q9H344	Nsp9	OR51I2	0	0
P0DTD1-PRO_0000449627	Q9H342	Nsp9	OR51J1	0	0
P0DTD1-PRO_0000449627	Q8NGJ5	Nsp9	OR51L1	0	0
P0DTD1-PRO_0000449627	Q9H341	Nsp9	OR51M1	0	0
P0DTD1-PRO_0000449627	Q8NH59	Nsp9	OR51Q1	0	0
P0DTD1-PRO_0000449627	Q8NGJ9	Nsp9	OR51T1	0	0
P0DTD1-PRO_0000449627	Q9H2C8	Nsp9	OR51V1	0	0
P0DTD1-PRO_0000449627	Q9UKL2	Nsp9	OR52A1	0	0
P0DTD1-PRO_0000449627	Q9H2C5	Nsp9	OR52A5	0	0
P0DTD1-PRO_0000449627	Q96RD2	Nsp9	OR52B2	0	0
P0DTD1-PRO_0000449627	Q8NGF0	Nsp9	OR52B6	0	0
P0DTD1-PRO_0000449627	Q9H346	Nsp9	OR52D1	0	0
P0DTD1-PRO_0000449627	Q8NGJ3	Nsp9	OR52E1	0	0
P0DTD1-PRO_0000449627	Q8NGJ4	Nsp9	OR52E2	0	0
P0DTD1-PRO_0000449627	Q8NGH9	Nsp9	OR52E4	0	0
P0DTD1-PRO_0000449627	Q8NH55	Nsp9	OR52E5	0	0
P0DTD1-PRO_0000449627	Q96RD3	Nsp9	OR52E6	0	0
P0DTD1-PRO_0000449627	Q8NGJ2	Nsp9	OR52H1	0	0
P0DTD1-PRO_0000449627	Q8NGK6	Nsp9	OR52I1	0	0
P0DTD1-PRO_0000449627	Q8NH67	Nsp9	OR52I2	0	0
P0DTD1-PRO_0000449627	Q8NH60	Nsp9	OR52J3	0	0
P0DTD1-PRO_0000449627	Q8NGK4	Nsp9	OR52K1	0	0
P0DTD1-PRO_0000449627	Q8NGK3	Nsp9	OR52K2	0	0
P0DTD1-PRO_0000449627	Q8NGH7	Nsp9	OR52L1	0	0
P0DTD1-PRO_0000449627	Q8NGH6	Nsp9	OR52L2P	0	0
P0DTD1-PRO_0000449627	Q8NGK5	Nsp9	OR52M1	0	0
P0DTD1-PRO_0000449627	Q8NH53	Nsp9	OR52N1	0	0
P0DTD1-PRO_0000449627	Q8NGI0	Nsp9	OR52N2	0	0
P0DTD1-PRO_0000449627	Q8NGI2	Nsp9	OR52N4	0	0
P0DTD1-PRO_0000449627	Q8NH56	Nsp9	OR52N5	0	0
P0DTD1-PRO_0000449627	Q8NH57	Nsp9	OR52P1P	0	0
P0DTD1-PRO_0000449627	Q8NGF1	Nsp9	OR52R1	0	0
P0DTD1-PRO_0000449627	Q6IF63	Nsp9	OR52W1	0	0
P0DTD1-PRO_0000449627	P0C646	Nsp9	OR52Z1	0	0
P0DTD1-PRO_0000449627	Q8NGH5	Nsp9	OR56A1	0	0
P0DTD1-PRO_0000449627	Q8NH54	Nsp9	OR56A3	0	0
P0DTD1-PRO_0000449627	Q8NGH8	Nsp9	OR56A4	0	0
P0DTD1-PRO_0000449627	Q8NGI3	Nsp9	OR56B1	0	0
P0DTD1-PRO_0000449627	Q8NH76	Nsp9	OR56B4	0	0
P0DTD1-PRO_0000449627	Q8NGJ0	Nsp9	OR5A1	0	0
P0DTD1-PRO_0000449627	Q8NGI9	Nsp9	OR5A2	0	0
P0DTD1-PRO_0000449627	P0C628	Nsp9	OR5AC1	0	0
P0DTD1-PRO_0000449627	Q8NH90	Nsp9	OR5AK2	0	0
P0DTD1-PRO_0000449627	Q8NGI8	Nsp9	OR5AN1	0	0
P0DTD1-PRO_0000449627	Q8NGF4	Nsp9	OR5AP2	0	0
P0DTD1-PRO_0000449627	Q8NGP9	Nsp9	OR5AR1	0	0
P0DTD1-PRO_0000449627	Q8N127	Nsp9	OR5AS1	0	0
P0DTD1-PRO_0000449627	Q8NGC0	Nsp9	OR5AU1	0	0
P0DTD1-PRO_0000449627	Q8NGF7	Nsp9	OR5B17	0	0
P0DTD1-PRO_0000449627	Q96R09	Nsp9	OR5B2	0	0
P0DTD1-PRO_0000449627	A6NL26	Nsp9	OR5B21	0	0
P0DTD1-PRO_0000449627	Q8NH48	Nsp9	OR5B3	0	0
P0DTD1-PRO_0000449627	Q8NGR4	Nsp9	OR5C1	0	0
P0DTD1-PRO_0000449627	Q8NGL4	Nsp9	OR5D13	0	0
P0DTD1-PRO_0000449627	Q8NGL3	Nsp9	OR5D14	0	0
P0DTD1-PRO_0000449627	Q8NGL1	Nsp9	OR5D18	0	0
P0DTD1-PRO_0000449627	P0C626	Nsp9	OR5G3	0	0
P0DTD1-PRO_0000449627	P0DN80	Nsp9	OR5H8	0	0
P0DTD1-PRO_0000449627	Q8NHB7	Nsp9	OR5K1	0	0
P0DTD1-PRO_0000449627	Q8NHB8	Nsp9	OR5K2	0	0
P0DTD1-PRO_0000449627	A6NMS3	Nsp9	OR5K4	0	0
P0DTD1-PRO_0000449627	Q8NGL2	Nsp9	OR5L1	0	0
P0DTD1-PRO_0000449627	Q8NGL0	Nsp9	OR5L2	0	0
P0DTD1-PRO_0000449627	Q96RB7	Nsp9	OR5M11	0	0
P0DTD1-PRO_0000449627	Q8NGP4	Nsp9	OR5M3	0	0
P0DTD1-PRO_0000449627	Q8NGP3	Nsp9	OR5M9	0	0
P0DTD1-PRO_0000449627	Q8WZ92	Nsp9	OR5P2	0	0
P0DTD1-PRO_0000449627	Q8WZ94	Nsp9	OR5P3	0	0
P0DTD1-PRO_0000449627	Q8NH85	Nsp9	OR5R1	0	0
P0DTD1-PRO_0000449627	Q8NGG2	Nsp9	OR5T2	0	0
P0DTD1-PRO_0000449627	Q8NGG3	Nsp9	OR5T3	0	0
P0DTD1-PRO_0000449627	Q9UGF6	Nsp9	OR5V1	0	0
P0DTD1-PRO_0000449627	O95222	Nsp9	OR6A2	0	0
P0DTD1-PRO_0000449627	Q6IFH4	Nsp9	OR6B2	0	0
P0DTD1-PRO_0000449627	Q96RD1	Nsp9	OR6C1	0	0
P0DTD1-PRO_0000449627	Q9NZP2	Nsp9	OR6C2	0	0
P0DTD1-PRO_0000449627	Q8NGE1	Nsp9	OR6C4	0	0
P0DTD1-PRO_0000449627	A6NDL8	Nsp9	OR6C68	0	0
P0DTD1-PRO_0000449627	A6NIJ9	Nsp9	OR6C70	0	0
P0DTD1-PRO_0000449627	A6NCV1	Nsp9	OR6C74	0	0
P0DTD1-PRO_0000449627	A6NL08	Nsp9	OR6C75	0	0
P0DTD1-PRO_0000449627	A6NM76	Nsp9	OR6C76	0	0
P0DTD1-PRO_0000449627	Q8NGZ6	Nsp9	OR6F1	0	0
P0DTD1-PRO_0000449627	Q8NGC5	Nsp9	OR6J1	0	0
P0DTD1-PRO_0000449627	Q8NGY2	Nsp9	OR6K2	0	0
P0DTD1-PRO_0000449627	Q8NGY3	Nsp9	OR6K3	0	0
P0DTD1-PRO_0000449627	Q8NGW6	Nsp9	OR6K6	0	0
P0DTD1-PRO_0000449627	Q8NGM8	Nsp9	OR6M1	0	0
P0DTD1-PRO_0000449627	Q8NGY5	Nsp9	OR6N1	0	0
P0DTD1-PRO_0000449627	Q8NGQ2	Nsp9	OR6Q1	0	0
P0DTD1-PRO_0000449627	Q8NGN1	Nsp9	OR6T1	0	0
P0DTD1-PRO_0000449627	Q8NH79	Nsp9	OR6X1	0	0
P0DTD1-PRO_0000449627	O76100	Nsp9	OR7A10	0	0
P0DTD1-PRO_0000449627	Q8NGA2	Nsp9	OR7A2P	0	0
P0DTD1-PRO_0000449627	Q15622	Nsp9	OR7A5	0	0
P0DTD1-PRO_0000449627	O76099	Nsp9	OR7C1	0	0
P0DTD1-PRO_0000449627	O60412	Nsp9	OR7C2	0	0
P0DTD1-PRO_0000449627	Q96RA2	Nsp9	OR7D2	0	0
P0DTD1-PRO_0000449627	Q8NG98	Nsp9	OR7D4	0	0
P0DTD1-PRO_0000449627	Q6IFN5	Nsp9	OR7E24	0	0
P0DTD1-PRO_0000449627	Q8NG99	Nsp9	OR7G2	0	0
P0DTD1-PRO_0000449627	Q8NG95	Nsp9	OR7G3	0	0
P0DTD1-PRO_0000449627	Q8NGG7	Nsp9	OR8A1	0	0
P0DTD1-PRO_0000449627	Q8NGG6	Nsp9	OR8B12	0	0
P0DTD1-PRO_0000449627	Q96RD0	Nsp9	OR8B2	0	0
P0DTD1-PRO_0000449627	Q8NGG8	Nsp9	OR8B3	0	0
P0DTD1-PRO_0000449627	Q96RC9	Nsp9	OR8B4	0	0
P0DTD1-PRO_0000449627	Q15620	Nsp9	OR8B8	0	0
P0DTD1-PRO_0000449627	Q8WZ84	Nsp9	OR8D1	0	0
P0DTD1-PRO_0000449627	Q8NGM9	Nsp9	OR8D4	0	0
P0DTD1-PRO_0000449627	Q15617	Nsp9	OR8G1	0	0
P0DTD1-PRO_0000449627	Q6IF36	Nsp9	OR8G2P	0	0
P0DTD1-PRO_0000449627	P0DMU2	Nsp9	OR8G3P	0	0
P0DTD1-PRO_0000449627	Q8NG78	Nsp9	OR8G5	0	0
P0DTD1-PRO_0000449627	Q8NGG4	Nsp9	OR8H1	0	0
P0DTD1-PRO_0000449627	Q8N146	Nsp9	OR8H3	0	0
P0DTD1-PRO_0000449627	Q8N0Y5	Nsp9	OR8I2	0	0
P0DTD1-PRO_0000449627	Q8NGP2	Nsp9	OR8J1	0	0
P0DTD1-PRO_0000449627	Q8NGG1	Nsp9	OR8J2	0	0
P0DTD1-PRO_0000449627	Q8NGG0	Nsp9	OR8J3	0	0
P0DTD1-PRO_0000449627	Q8NH50	Nsp9	OR8K5	0	0
P0DTD1-PRO_0000449627	Q8NH09	Nsp9	OR8S1	0	0
P0DTD1-PRO_0000449627	Q8NH10	Nsp9	OR8U1	0	0
P0DTD1-PRO_0000449627	P0C7N1	Nsp9	OR8U8	0	0
P0DTD1-PRO_0000449627	Q8NGU1	Nsp9	OR9A1P	0	0
P0DTD1-PRO_0000449627	Q8NGT5	Nsp9	OR9A2	0	0
P0DTD1-PRO_0000449627	Q8NGU2	Nsp9	OR9A4	0	0
P0DTD1-PRO_0000449627	Q8NH87	Nsp9	OR9G1	0	0
P0DTD1-PRO_0000449627	Q8NGQ1	Nsp9	OR9G4	0	0
P0DTD1-PRO_0000449627	P0C7N8	Nsp9	OR9G9	0	0
P0DTD1-PRO_0000449627	Q8NGQ6	Nsp9	OR9I1	0	0
P0DTD1-PRO_0000449627	Q8NGE7	Nsp9	OR9K2	0	0
P0DTD1-PRO_0000449627	Q8NGQ5	Nsp9	OR9Q1	0	0
P0DTD1-PRO_0000449627	Q8NGE9	Nsp9	OR9Q2	0	0
P0DTD1-PRO_0000449627	Q96SN7	Nsp9	ORAI2	0	0
P0DTD1-PRO_0000449627	Q13416	Nsp9	ORC2	0	0
P0DTD1-PRO_0000449627	O43913	Nsp9	ORC5	0	0
P0DTD1-PRO_0000449627	Q9Y5N6	Nsp9	ORC6	0	0
P0DTD1-PRO_0000449627	P19652	Nsp9	ORM2	0	0
P0DTD1-PRO_0000449627	Q9P0S3	Nsp9	ORMDL1	0	0
P0DTD1-PRO_0000449627	Q53FV1	Nsp9	ORMDL2	0	0
P0DTD1-PRO_0000449627	Q8N138	Nsp9	ORMDL3	0	0
P0DTD1-PRO_0000449627	P22059	Nsp9	OSBP	0	0
P0DTD1-PRO_0000449627	Q9BXB4	Nsp9	OSBPL11	0	0
P0DTD1-PRO_0000449627	Q9H1P3	Nsp9	OSBPL2	0	0
P0DTD1-PRO_0000449627	Q9H4L5	Nsp9	OSBPL3	0	0
P0DTD1-PRO_0000449627	Q9BZF3	Nsp9	OSBPL6	0	0
P0DTD1-PRO_0000449627	Q9BZF2	Nsp9	OSBPL7	0	0
P0DTD1-PRO_0000449627	Q9BZF1	Nsp9	OSBPL8	0	0
P0DTD1-PRO_0000449627	Q96SU4	Nsp9	OSBPL9	0	0
P0DTD1-PRO_0000449627	Q8WVF1	Nsp9	OSCP1	0	0
P0DTD1-PRO_0000449627	Q9NPF4	Nsp9	OSGEP	0	0
P0DTD1-PRO_0000449627	Q9UJX0	Nsp9	OSGIN1	0	0
P0DTD1-PRO_0000449627	Q99650	Nsp9	OSMR	0	0
P0DTD1-PRO_0000449627	P0C6T2	Nsp9	OST4	0	0
P0DTD1-PRO_0000449627	Q9NRP0	Nsp9	OSTC	0	0
P0DTD1-PRO_0000449627	Q92882	Nsp9	OSTF1	0	0
P0DTD1-PRO_0000449627	P61366	Nsp9	OSTN	0	0
P0DTD1-PRO_0000449627	P00480	Nsp9	OTC	0	0
P0DTD1-PRO_0000449627	Q7RTW8	Nsp9	OTOA	0	0
P0DTD1-PRO_0000449627	Q9HC10	Nsp9	OTOF	0	0
P0DTD1-PRO_0000449627	Q7RTM1	Nsp9	OTOP1	0	0
P0DTD1-PRO_0000449627	Q7RTS6	Nsp9	OTOP2	0	0
P0DTD1-PRO_0000449627	Q7RTS5	Nsp9	OTOP3	0	0
P0DTD1-PRO_0000449627	Q9NRC9	Nsp9	OTOR	0	0
P0DTD1-PRO_0000449627	Q5XKR4	Nsp9	OTP	0	0
P0DTD1-PRO_0000449627	Q96FW1	Nsp9	OTUB1	0	0
P0DTD1-PRO_0000449627	Q96DC9	Nsp9	OTUB2	0	0
P0DTD1-PRO_0000449627	Q7L8S5	Nsp9	OTUD6A	0	0
P0DTD1-PRO_0000449627	Q8N6M0	Nsp9	OTUD6B	0	0
P0DTD1-PRO_0000449627	P32242	Nsp9	OTX1	0	0
P0DTD1-PRO_0000449627	P32243	Nsp9	OTX2	0	0
P0DTD1-PRO_0000449627	Q12889	Nsp9	OVGP1	0	0
P0DTD1-PRO_0000449627	Q6IE37	Nsp9	OVOS1	0	0
P0DTD1-PRO_0000449627	Q6IE36	Nsp9	OVOS2	0	0
P0DTD1-PRO_0000449627	Q15070	Nsp9	OXA1L	0	0
P0DTD1-PRO_0000449627	P55809	Nsp9	OXCT1	0	0
P0DTD1-PRO_0000449627	Q9BYC2	Nsp9	OXCT2	0	0
P0DTD1-PRO_0000449627	Q96P68	Nsp9	OXGR1	0	0
P0DTD1-PRO_0000449627	Q96HP4	Nsp9	OXNAD1	0	0
P0DTD1-PRO_0000449627	Q8N573	Nsp9	OXR1	0	0
P0DTD1-PRO_0000449627	O95747	Nsp9	OXSR1	0	0
P0DTD1-PRO_0000449627	P01178	Nsp9	OXT	0	0
P0DTD1-PRO_0000449627	P30559	Nsp9	OXTR	0	0
P0DTD1-PRO_0000449627	P51575	Nsp9	P2RX1	0	0
P0DTD1-PRO_0000449627	Q9UBL9	Nsp9	P2RX2	0	0
P0DTD1-PRO_0000449627	P56373	Nsp9	P2RX3	0	0
P0DTD1-PRO_0000449627	Q99571	Nsp9	P2RX4	0	0
P0DTD1-PRO_0000449627	O15547	Nsp9	P2RX6	0	0
P0DTD1-PRO_0000449627	P47900	Nsp9	P2RY1	0	0
P0DTD1-PRO_0000449627	O00398	Nsp9	P2RY10	0	0
P0DTD1-PRO_0000449627	Q9H244	Nsp9	P2RY12	0	0
P0DTD1-PRO_0000449627	Q9BPV8	Nsp9	P2RY13	0	0
P0DTD1-PRO_0000449627	Q15391	Nsp9	P2RY14	0	0
P0DTD1-PRO_0000449627	P41231	Nsp9	P2RY2	0	0
P0DTD1-PRO_0000449627	Q15077	Nsp9	P2RY6	0	0
P0DTD1-PRO_0000449627	Q86VZ1	Nsp9	P2RY8	0	0
P0DTD1-PRO_0000449627	A0A087WWA1	Nsp9	P3R3URF	0	0
P0DTD1-PRO_0000449627	P13674	Nsp9	P4HA1	0	0
P0DTD1-PRO_0000449627	O15460	Nsp9	P4HA2	0	0
P0DTD1-PRO_0000449627	Q7Z4N8	Nsp9	P4HA3	0	0
P0DTD1-PRO_0000449627	P07237	Nsp9	P4HB	0	0
P0DTD1-PRO_0000449627	Q9NXG6	Nsp9	P4HTM	0	0
P0DTD1-PRO_0000449627	Q9UQ80	Nsp9	PA2G4	0	0
P0DTD1-PRO_0000449627	P11940	Nsp9	PABPC1	0	0
P0DTD1-PRO_0000449627	Q13310	Nsp9	PABPC4	0	0
P0DTD1-PRO_0000449627	Q96DU9	Nsp9	PABPC5	0	0
P0DTD1-PRO_0000449627	Q86U42	Nsp9	PABPN1	0	0
P0DTD1-PRO_0000449627	Q9H813	Nsp9	PACC1	0	0
P0DTD1-PRO_0000449627	Q9BY11	Nsp9	PACSIN1	0	0
P0DTD1-PRO_0000449627	Q9UNF0	Nsp9	PACSIN2	0	0
P0DTD1-PRO_0000449627	Q9UKS6	Nsp9	PACSIN3	0	0
P0DTD1-PRO_0000449627	Q9ULC6	Nsp9	PADI1	0	0
P0DTD1-PRO_0000449627	Q9Y2J8	Nsp9	PADI2	0	0
P0DTD1-PRO_0000449627	Q6TGC4	Nsp9	PADI6	0	0
P0DTD1-PRO_0000449627	P09466	Nsp9	PAEP	0	0
P0DTD1-PRO_0000449627	P43034	Nsp9	PAFAH1B1	0	0
P0DTD1-PRO_0000449627	P68402	Nsp9	PAFAH1B2	0	0
P0DTD1-PRO_0000449627	Q15102	Nsp9	PAFAH1B3	0	0
P0DTD1-PRO_0000449627	Q99487	Nsp9	PAFAH2	0	0
P0DTD1-PRO_0000449627	O75459	Nsp9	PAGE1	0	0
P0DTD1-PRO_0000449627	Q7Z2X7	Nsp9	PAGE2	0	0
P0DTD1-PRO_0000449627	Q5JRK9	Nsp9	PAGE2B	0	0
P0DTD1-PRO_0000449627	Q5JUK9	Nsp9	PAGE3	0	0
P0DTD1-PRO_0000449627	O60829	Nsp9	PAGE4	0	0
P0DTD1-PRO_0000449627	Q96GU1	Nsp9	PAGE5	0	0
P0DTD1-PRO_0000449627	P22234	Nsp9	PAICS	0	0
P0DTD1-PRO_0000449627	Q9H074	Nsp9	PAIP1	0	0
P0DTD1-PRO_0000449627	Q9BPZ3	Nsp9	PAIP2	0	0
P0DTD1-PRO_0000449627	Q9ULR5	Nsp9	PAIP2B	0	0
P0DTD1-PRO_0000449627	Q13153	Nsp9	PAK1	0	0
P0DTD1-PRO_0000449627	Q9NWT1	Nsp9	PAK1IP1	0	0
P0DTD1-PRO_0000449627	Q13177	Nsp9	PAK2	0	0
P0DTD1-PRO_0000449627	O75914	Nsp9	PAK3	0	0
P0DTD1-PRO_0000449627	Q9P286	Nsp9	PAK5	0	0
P0DTD1-PRO_0000449627	Q86YC2	Nsp9	PALB2	0	0
P0DTD1-PRO_0000449627	Q9ULE6	Nsp9	PALD1	0	0
P0DTD1-PRO_0000449627	O75781	Nsp9	PALM	0	0
P0DTD1-PRO_0000449627	Q8IXS6	Nsp9	PALM2	0	0
P0DTD1-PRO_0000449627	Q9NP74	Nsp9	PALMD	0	0
P0DTD1-PRO_0000449627	P19021	Nsp9	PAM	0	0
P0DTD1-PRO_0000449627	Q9Y3D7	Nsp9	PAM16	0	0
P0DTD1-PRO_0000449627	Q9BZ23	Nsp9	PANK2	0	0
P0DTD1-PRO_0000449627	Q9NVE7	Nsp9	PANK4	0	0
P0DTD1-PRO_0000449627	I0J062	Nsp9	PANO1	0	0
P0DTD1-PRO_0000449627	Q96RD7	Nsp9	PANX1	0	0
P0DTD1-PRO_0000449627	Q96RD6	Nsp9	PANX2	0	0
P0DTD1-PRO_0000449627	Q96QZ0	Nsp9	PANX3	0	0
P0DTD1-PRO_0000449627	Q6QHF9	Nsp9	PAOX	0	0
P0DTD1-PRO_0000449627	P51003	Nsp9	PAPOLA	0	0
P0DTD1-PRO_0000449627	Q9NRJ5	Nsp9	PAPOLB	0	0
P0DTD1-PRO_0000449627	Q9BWT3	Nsp9	PAPOLG	0	0
P0DTD1-PRO_0000449627	Q5QFB9	Nsp9	PAPPA-AS1	0	0
P0DTD1-PRO_0000449627	Q6TCH7	Nsp9	PAQR3	0	0
P0DTD1-PRO_0000449627	Q8N4S7	Nsp9	PAQR4	0	0
P0DTD1-PRO_0000449627	Q9NXK6	Nsp9	PAQR5	0	0
P0DTD1-PRO_0000449627	Q86WK9	Nsp9	PAQR7	0	0
P0DTD1-PRO_0000449627	Q9NPB6	Nsp9	PARD6A	0	0
P0DTD1-PRO_0000449627	Q9BYG5	Nsp9	PARD6B	0	0
P0DTD1-PRO_0000449627	Q9BYG4	Nsp9	PARD6G	0	0
P0DTD1-PRO_0000449627	Q99497	Nsp9	PARK7	0	0
P0DTD1-PRO_0000449627	Q9H300	Nsp9	PARL	0	0
P0DTD1-PRO_0000449627	Q6UWI2	Nsp9	PARM1	0	0
P0DTD1-PRO_0000449627	P09874	Nsp9	PARP1	0	0
P0DTD1-PRO_0000449627	Q9NR21	Nsp9	PARP11	0	0
P0DTD1-PRO_0000449627	Q460N5	Nsp9	PARP14	0	0
P0DTD1-PRO_0000449627	Q8N5Y8	Nsp9	PARP16	0	0
P0DTD1-PRO_0000449627	Q9UKK3	Nsp9	PARP4	0	0
P0DTD1-PRO_0000449627	Q2NL67	Nsp9	PARP6	0	0
P0DTD1-PRO_0000449627	Q8N3A8	Nsp9	PARP8	0	0
P0DTD1-PRO_0000449627	Q8IXQ6	Nsp9	PARP9	0	0
P0DTD1-PRO_0000449627	Q9NVD7	Nsp9	PARVA	0	0
P0DTD1-PRO_0000449627	Q9HBI1	Nsp9	PARVB	0	0
P0DTD1-PRO_0000449627	Q8WXA2	Nsp9	PATE1	0	0
P0DTD1-PRO_0000449627	C9JE40	Nsp9	PATL2	0	0
P0DTD1-PRO_0000449627	Q96IZ0	Nsp9	PAWR	0	0
P0DTD1-PRO_0000449627	P15863	Nsp9	PAX1	0	0
P0DTD1-PRO_0000449627	Q02962	Nsp9	PAX2	0	0
P0DTD1-PRO_0000449627	P23760	Nsp9	PAX3	0	0
P0DTD1-PRO_0000449627	P26367	Nsp9	PAX6	0	0
P0DTD1-PRO_0000449627	P23759	Nsp9	PAX7	0	0
P0DTD1-PRO_0000449627	P55771	Nsp9	PAX9	0	0
P0DTD1-PRO_0000449627	Q9Y5B6	Nsp9	PAXBP1	0	0
P0DTD1-PRO_0000449627	Q9BVG4	Nsp9	PBDC1	0	0
P0DTD1-PRO_0000449627	P40426	Nsp9	PBX3	0	0
P0DTD1-PRO_0000449627	Q96AQ6	Nsp9	PBXIP1	0	0
P0DTD1-PRO_0000449627	P11498	Nsp9	PC	0	0
P0DTD1-PRO_0000449627	P61457	Nsp9	PCBD1	0	0
P0DTD1-PRO_0000449627	Q9H0N5	Nsp9	PCBD2	0	0
P0DTD1-PRO_0000449627	Q15365	Nsp9	PCBP1	0	0
P0DTD1-PRO_0000449627	Q15366	Nsp9	PCBP2	0	0
P0DTD1-PRO_0000449627	P57721	Nsp9	PCBP3	0	0
P0DTD1-PRO_0000449627	P57723	Nsp9	PCBP4	0	0
P0DTD1-PRO_0000449627	P05166	Nsp9	PCCB	0	0
P0DTD1-PRO_0000449627	Q9BZA7	Nsp9	PCDH11X	0	0
P0DTD1-PRO_0000449627	Q9BZA8	Nsp9	PCDH11Y	0	0
P0DTD1-PRO_0000449627	Q9NPG4	Nsp9	PCDH12	0	0
P0DTD1-PRO_0000449627	Q96QU1	Nsp9	PCDH15	0	0
P0DTD1-PRO_0000449627	Q8N6Y1	Nsp9	PCDH20	0	0
P0DTD1-PRO_0000449627	Q9HC56	Nsp9	PCDH9	0	0
P0DTD1-PRO_0000449627	Q9Y5I3	Nsp9	PCDHA1	0	0
P0DTD1-PRO_0000449627	Q9Y5I1	Nsp9	PCDHA11	0	0
P0DTD1-PRO_0000449627	Q9Y5H9	Nsp9	PCDHA2	0	0
P0DTD1-PRO_0000449627	Q9UN74	Nsp9	PCDHA4	0	0
P0DTD1-PRO_0000449627	Q9UN72	Nsp9	PCDHA7	0	0
P0DTD1-PRO_0000449627	Q9Y5H5	Nsp9	PCDHA9	0	0
P0DTD1-PRO_0000449627	Q9H158	Nsp9	PCDHAC1	0	0
P0DTD1-PRO_0000449627	Q9Y5F3	Nsp9	PCDHB1	0	0
P0DTD1-PRO_0000449627	Q9UN67	Nsp9	PCDHB10	0	0
P0DTD1-PRO_0000449627	Q9Y5F2	Nsp9	PCDHB11	0	0
P0DTD1-PRO_0000449627	Q9Y5F1	Nsp9	PCDHB12	0	0
P0DTD1-PRO_0000449627	Q9Y5F0	Nsp9	PCDHB13	0	0
P0DTD1-PRO_0000449627	Q9Y5E9	Nsp9	PCDHB14	0	0
P0DTD1-PRO_0000449627	Q9Y5E8	Nsp9	PCDHB15	0	0
P0DTD1-PRO_0000449627	Q9NRJ7	Nsp9	PCDHB16	0	0
P0DTD1-PRO_0000449627	Q96TA0	Nsp9	PCDHB18P	0	0
P0DTD1-PRO_0000449627	Q9Y5E7	Nsp9	PCDHB2	0	0
P0DTD1-PRO_0000449627	Q9Y5E6	Nsp9	PCDHB3	0	0
P0DTD1-PRO_0000449627	Q9Y5E5	Nsp9	PCDHB4	0	0
P0DTD1-PRO_0000449627	Q9Y5E4	Nsp9	PCDHB5	0	0
P0DTD1-PRO_0000449627	Q9Y5E3	Nsp9	PCDHB6	0	0
P0DTD1-PRO_0000449627	Q9UN66	Nsp9	PCDHB8	0	0
P0DTD1-PRO_0000449627	Q9Y5E1	Nsp9	PCDHB9	0	0
P0DTD1-PRO_0000449627	Q9Y5H4	Nsp9	PCDHGA1	0	0
P0DTD1-PRO_0000449627	Q9Y5H3	Nsp9	PCDHGA10	0	0
P0DTD1-PRO_0000449627	Q9Y5H2	Nsp9	PCDHGA11	0	0
P0DTD1-PRO_0000449627	O60330	Nsp9	PCDHGA12	0	0
P0DTD1-PRO_0000449627	Q9Y5H0	Nsp9	PCDHGA3	0	0
P0DTD1-PRO_0000449627	Q9Y5G7	Nsp9	PCDHGA6	0	0
P0DTD1-PRO_0000449627	Q9Y5G6	Nsp9	PCDHGA7	0	0
P0DTD1-PRO_0000449627	Q9Y5G5	Nsp9	PCDHGA8	0	0
P0DTD1-PRO_0000449627	Q9Y5G2	Nsp9	PCDHGB2	0	0
P0DTD1-PRO_0000449627	Q9Y5G1	Nsp9	PCDHGB3	0	0
P0DTD1-PRO_0000449627	Q9Y5G0	Nsp9	PCDHGB5	0	0
P0DTD1-PRO_0000449627	Q9UN70	Nsp9	PCDHGC3	0	0
P0DTD1-PRO_0000449627	Q9Y5F6	Nsp9	PCDHGC5	0	0
P0DTD1-PRO_0000449627	Q9H1Q7	Nsp9	PCED1A	0	0
P0DTD1-PRO_0000449627	Q5JVF3	Nsp9	PCID2	0	0
P0DTD1-PRO_0000449627	Q9H4Z3	Nsp9	PCIF1	0	0
P0DTD1-PRO_0000449627	P35558	Nsp9	PCK1	0	0
P0DTD1-PRO_0000449627	Q9Y6V0	Nsp9	PCLO	0	0
P0DTD1-PRO_0000449627	Q15154	Nsp9	PCM1	0	0
P0DTD1-PRO_0000449627	Q8WW12	Nsp9	PCNP	0	0
P0DTD1-PRO_0000449627	O95613	Nsp9	PCNT	0	0
P0DTD1-PRO_0000449627	A6NKB5	Nsp9	PCNX2	0	0
P0DTD1-PRO_0000449627	Q9UKZ9	Nsp9	PCOLCE2	0	0
P0DTD1-PRO_0000449627	Q58A44	Nsp9	PCOTH	0	0
P0DTD1-PRO_0000449627	A6NKN8	Nsp9	PCP4L1	0	0
P0DTD1-PRO_0000449627	Q9UHG2	Nsp9	PCSK1N	0	0
P0DTD1-PRO_0000449627	Q9UKL6	Nsp9	PCTP	0	0
P0DTD1-PRO_0000449627	Q9UHG3	Nsp9	PCYOX1	0	0
P0DTD1-PRO_0000449627	Q8NBM8	Nsp9	PCYOX1L	0	0
P0DTD1-PRO_0000449627	P49585	Nsp9	PCYT1A	0	0
P0DTD1-PRO_0000449627	Q9Y5K3	Nsp9	PCYT1B	0	0
P0DTD1-PRO_0000449627	Q13442	Nsp9	PDAP1	0	0
P0DTD1-PRO_0000449627	Q15116	Nsp9	PDCD1	0	0
P0DTD1-PRO_0000449627	Q9BUL8	Nsp9	PDCD10	0	0
P0DTD1-PRO_0000449627	Q14690	Nsp9	PDCD11	0	0
P0DTD1-PRO_0000449627	Q9BQ51	Nsp9	PDCD1LG2	0	0
P0DTD1-PRO_0000449627	O14737	Nsp9	PDCD5	0	0
P0DTD1-PRO_0000449627	O75340	Nsp9	PDCD6	0	0
P0DTD1-PRO_0000449627	Q8WUM4	Nsp9	PDCD6IP	0	0
P0DTD1-PRO_0000449627	Q8N8D1	Nsp9	PDCD7	0	0
P0DTD1-PRO_0000449627	Q9H2J4	Nsp9	PDCL3	0	0
P0DTD1-PRO_0000449627	Q9HCR9	Nsp9	PDE11A	0	0
P0DTD1-PRO_0000449627	P54750	Nsp9	PDE1A	0	0
P0DTD1-PRO_0000449627	Q01064	Nsp9	PDE1B	0	0
P0DTD1-PRO_0000449627	Q14123	Nsp9	PDE1C	0	0
P0DTD1-PRO_0000449627	O00408	Nsp9	PDE2A	0	0
P0DTD1-PRO_0000449627	P27815	Nsp9	PDE4A	0	0
P0DTD1-PRO_0000449627	Q07343	Nsp9	PDE4B	0	0
P0DTD1-PRO_0000449627	Q08493	Nsp9	PDE4C	0	0
P0DTD1-PRO_0000449627	Q5VU43	Nsp9	PDE4DIP	0	0
P0DTD1-PRO_0000449627	O76074	Nsp9	PDE5A	0	0
P0DTD1-PRO_0000449627	P16499	Nsp9	PDE6A	0	0
P0DTD1-PRO_0000449627	P35913	Nsp9	PDE6B	0	0
P0DTD1-PRO_0000449627	P51160	Nsp9	PDE6C	0	0
P0DTD1-PRO_0000449627	O43924	Nsp9	PDE6D	0	0
P0DTD1-PRO_0000449627	P18545	Nsp9	PDE6G	0	0
P0DTD1-PRO_0000449627	Q13956	Nsp9	PDE6H	0	0
P0DTD1-PRO_0000449627	Q13946	Nsp9	PDE7A	0	0
P0DTD1-PRO_0000449627	Q9NP56	Nsp9	PDE7B	0	0
P0DTD1-PRO_0000449627	Q9HBH1	Nsp9	PDF	0	0
P0DTD1-PRO_0000449627	Q15198	Nsp9	PDGFRL	0	0
P0DTD1-PRO_0000449627	P11177	Nsp9	PDHB	0	0
P0DTD1-PRO_0000449627	O00330	Nsp9	PDHX	0	0
P0DTD1-PRO_0000449627	Q13087	Nsp9	PDIA2	0	0
P0DTD1-PRO_0000449627	P30101	Nsp9	PDIA3	0	0
P0DTD1-PRO_0000449627	P13667	Nsp9	PDIA4	0	0
P0DTD1-PRO_0000449627	Q14554	Nsp9	PDIA5	0	0
P0DTD1-PRO_0000449627	Q15084	Nsp9	PDIA6	0	0
P0DTD1-PRO_0000449627	Q8N165	Nsp9	PDIK1L	0	0
P0DTD1-PRO_0000449627	Q8N807	Nsp9	PDILT	0	0
P0DTD1-PRO_0000449627	Q15118	Nsp9	PDK1	0	0
P0DTD1-PRO_0000449627	Q15119	Nsp9	PDK2	0	0
P0DTD1-PRO_0000449627	Q15120	Nsp9	PDK3	0	0
P0DTD1-PRO_0000449627	Q16654	Nsp9	PDK4	0	0
P0DTD1-PRO_0000449627	Q9P0J1	Nsp9	PDP1	0	0
P0DTD1-PRO_0000449627	Q9P2J9	Nsp9	PDP2	0	0
P0DTD1-PRO_0000449627	O15530	Nsp9	PDPK1	0	0
P0DTD1-PRO_0000449627	Q8NCN5	Nsp9	PDPR	0	0
P0DTD1-PRO_0000449627	Q9NUG6	Nsp9	PDRG1	0	0
P0DTD1-PRO_0000449627	Q9NTI5	Nsp9	PDS5B	0	0
P0DTD1-PRO_0000449627	Q86YH6	Nsp9	PDSS2	0	0
P0DTD1-PRO_0000449627	P52945	Nsp9	PDX1	0	0
P0DTD1-PRO_0000449627	Q6P474	Nsp9	PDXDC2P	0	0
P0DTD1-PRO_0000449627	O00764	Nsp9	PDXK	0	0
P0DTD1-PRO_0000449627	Q96GD0	Nsp9	PDXP	0	0
P0DTD1-PRO_0000449627	P01213	Nsp9	PDYN	0	0
P0DTD1-PRO_0000449627	Q5EBL8	Nsp9	PDZD11	0	0
P0DTD1-PRO_0000449627	Q86UT5	Nsp9	PDZD3	0	0
P0DTD1-PRO_0000449627	Q8NEN9	Nsp9	PDZD8	0	0
P0DTD1-PRO_0000449627	Q8IXQ8	Nsp9	PDZD9	0	0
P0DTD1-PRO_0000449627	Q5T2W1	Nsp9	PDZK1	0	0
P0DTD1-PRO_0000449627	Q13113	Nsp9	PDZK1IP1	0	0
P0DTD1-PRO_0000449627	Q15121	Nsp9	PEA15	0	0
P0DTD1-PRO_0000449627	Q9H792	Nsp9	PEAK1	0	0
P0DTD1-PRO_0000449627	P16284	Nsp9	PECAM1	0	0
P0DTD1-PRO_0000449627	Q9BY49	Nsp9	PECR	0	0
P0DTD1-PRO_0000449627	A5PLL7	Nsp9	PEDS1	0	0
P0DTD1-PRO_0000449627	Q9UBV8	Nsp9	PEF1	0	0
P0DTD1-PRO_0000449627	Q86TG7	Nsp9	PEG10	0	0
P0DTD1-PRO_0000449627	Q9GZU2	Nsp9	PEG3	0	0
P0DTD1-PRO_0000449627	Q9HAT8	Nsp9	PELI2	0	0
P0DTD1-PRO_0000449627	Q9UBM1	Nsp9	PEMT	0	0
P0DTD1-PRO_0000449627	P01210	Nsp9	PENK	0	0
P0DTD1-PRO_0000449627	P12955	Nsp9	PEPD	0	0
P0DTD1-PRO_0000449627	Q5SV97	Nsp9	PERM1	0	0
P0DTD1-PRO_0000449627	Q96FX8	Nsp9	PERP	0	0
P0DTD1-PRO_0000449627	O00541	Nsp9	PES1	0	0
P0DTD1-PRO_0000449627	Q6UWS5	Nsp9	PET117	0	0
P0DTD1-PRO_0000449627	O43933	Nsp9	PEX1	0	0
P0DTD1-PRO_0000449627	O75192	Nsp9	PEX11A	0	0
P0DTD1-PRO_0000449627	O00623	Nsp9	PEX12	0	0
P0DTD1-PRO_0000449627	Q92968	Nsp9	PEX13	0	0
P0DTD1-PRO_0000449627	Q9Y5Y5	Nsp9	PEX16	0	0
P0DTD1-PRO_0000449627	Q7Z412	Nsp9	PEX26	0	0
P0DTD1-PRO_0000449627	P50542	Nsp9	PEX5	0	0
P0DTD1-PRO_0000449627	Q8IYB4	Nsp9	PEX5L	0	0
P0DTD1-PRO_0000449627	O00628	Nsp9	PEX7	0	0
P0DTD1-PRO_0000449627	O15067	Nsp9	PFAS	0	0
P0DTD1-PRO_0000449627	O60925	Nsp9	PFDN1	0	0
P0DTD1-PRO_0000449627	Q9UHV9	Nsp9	PFDN2	0	0
P0DTD1-PRO_0000449627	Q9NQP4	Nsp9	PFDN4	0	0
P0DTD1-PRO_0000449627	Q99471	Nsp9	PFDN5	0	0
P0DTD1-PRO_0000449627	O15212	Nsp9	PFDN6	0	0
P0DTD1-PRO_0000449627	O60825	Nsp9	PFKFB2	0	0
P0DTD1-PRO_0000449627	P17858	Nsp9	PFKL	0	0
P0DTD1-PRO_0000449627	P07737	Nsp9	PFN1	0	0
P0DTD1-PRO_0000449627	P35080	Nsp9	PFN2	0	0
P0DTD1-PRO_0000449627	P60673	Nsp9	PFN3	0	0
P0DTD1-PRO_0000449627	P0DJD9	Nsp9	PGA5	0	0
P0DTD1-PRO_0000449627	P15259	Nsp9	PGAM2	0	0
P0DTD1-PRO_0000449627	Q96HS1	Nsp9	PGAM5	0	0
P0DTD1-PRO_0000449627	Q9UHJ9	Nsp9	PGAP2	0	0
P0DTD1-PRO_0000449627	Q96FM1	Nsp9	PGAP3	0	0
P0DTD1-PRO_0000449627	Q9BRR3	Nsp9	PGAP4	0	0
P0DTD1-PRO_0000449627	Q9HCN3	Nsp9	PGAP6	0	0
P0DTD1-PRO_0000449627	Q96JS3	Nsp9	PGBD1	0	0
P0DTD1-PRO_0000449627	Q8N414	Nsp9	PGBD5	0	0
P0DTD1-PRO_0000449627	P20142	Nsp9	PGC	0	0
P0DTD1-PRO_0000449627	P49763	Nsp9	PGF	0	0
P0DTD1-PRO_0000449627	Q32M88	Nsp9	PGGHG	0	0
P0DTD1-PRO_0000449627	Q96PD5	Nsp9	PGLYRP2	0	0
P0DTD1-PRO_0000449627	Q96LB9	Nsp9	PGLYRP3	0	0
P0DTD1-PRO_0000449627	Q96LB8	Nsp9	PGLYRP4	0	0
P0DTD1-PRO_0000449627	P36871	Nsp9	PGM1	0	0
P0DTD1-PRO_0000449627	Q96G03	Nsp9	PGM2	0	0
P0DTD1-PRO_0000449627	Q6PCE3	Nsp9	PGM2L1	0	0
P0DTD1-PRO_0000449627	O95394	Nsp9	PGM3	0	0
P0DTD1-PRO_0000449627	Q15124	Nsp9	PGM5	0	0
P0DTD1-PRO_0000449627	A6NDG6	Nsp9	PGP	0	0
P0DTD1-PRO_0000449627	A6NFU8	Nsp9	PGPEP1L	0	0
P0DTD1-PRO_0000449627	O00264	Nsp9	PGRMC1	0	0
P0DTD1-PRO_0000449627	O15173	Nsp9	PGRMC2	0	0
P0DTD1-PRO_0000449627	Q32NB8	Nsp9	PGS1	0	0
P0DTD1-PRO_0000449627	O75167	Nsp9	PHACTR2	0	0
P0DTD1-PRO_0000449627	Q96KR7	Nsp9	PHACTR3	0	0
P0DTD1-PRO_0000449627	Q9H814	Nsp9	PHAX	0	0
P0DTD1-PRO_0000449627	P35232	Nsp9	PHB	0	0
P0DTD1-PRO_0000449627	Q99623	Nsp9	PHB2	0	0
P0DTD1-PRO_0000449627	P78364	Nsp9	PHC1	0	0
P0DTD1-PRO_0000449627	Q8IXK0	Nsp9	PHC2	0	0
P0DTD1-PRO_0000449627	Q8NDX5	Nsp9	PHC3	0	0
P0DTD1-PRO_0000449627	Q8N4B1	Nsp9	PHETA1	0	0
P0DTD1-PRO_0000449627	P78562	Nsp9	PHEX	0	0
P0DTD1-PRO_0000449627	Q86YI8	Nsp9	PHF13	0	0
P0DTD1-PRO_0000449627	O75151	Nsp9	PHF2	0	0
P0DTD1-PRO_0000449627	Q96BD5	Nsp9	PHF21A	0	0
P0DTD1-PRO_0000449627	Q96EK2	Nsp9	PHF21B	0	0
P0DTD1-PRO_0000449627	Q92576	Nsp9	PHF3	0	0
P0DTD1-PRO_0000449627	O43175	Nsp9	PHGDH	0	0
P0DTD1-PRO_0000449627	C9JFL3	Nsp9	PHGR1	0	0
P0DTD1-PRO_0000449627	P46020	Nsp9	PHKA1	0	0
P0DTD1-PRO_0000449627	Q16816	Nsp9	PHKG1	0	0
P0DTD1-PRO_0000449627	P15735	Nsp9	PHKG2	0	0
P0DTD1-PRO_0000449627	Q8WV24	Nsp9	PHLDA1	0	0
P0DTD1-PRO_0000449627	Q9Y5J5	Nsp9	PHLDA3	0	0
P0DTD1-PRO_0000449627	Q86SQ0	Nsp9	PHLDB2	0	0
P0DTD1-PRO_0000449627	Q8TCD6	Nsp9	PHOSPHO2	0	0
P0DTD1-PRO_0000449627	Q9NRX4	Nsp9	PHPT1	0	0
P0DTD1-PRO_0000449627	Q8N3S3	Nsp9	PHTF2	0	0
P0DTD1-PRO_0000449627	Q5SRE7	Nsp9	PHYHD1	0	0
P0DTD1-PRO_0000449627	O43692	Nsp9	PI15	0	0
P0DTD1-PRO_0000449627	P19957	Nsp9	PI3	0	0
P0DTD1-PRO_0000449627	Q9BTU6	Nsp9	PI4K2A	0	0
P0DTD1-PRO_0000449627	Q8TCG2	Nsp9	PI4K2B	0	0
P0DTD1-PRO_0000449627	Q8N8J0	Nsp9	PI4KAP1	0	0
P0DTD1-PRO_0000449627	A4QPH2	Nsp9	PI4KAP2	0	0
P0DTD1-PRO_0000449627	Q9UBF8	Nsp9	PI4KB	0	0
P0DTD1-PRO_0000449627	O75928	Nsp9	PIAS2	0	0
P0DTD1-PRO_0000449627	Q8WXW3	Nsp9	PIBF1	0	0
P0DTD1-PRO_0000449627	Q7Z2X4	Nsp9	PID1	0	0
P0DTD1-PRO_0000449627	Q92508	Nsp9	PIEZO1	0	0
P0DTD1-PRO_0000449627	Q9H5I5	Nsp9	PIEZO2	0	0
P0DTD1-PRO_0000449627	Q8TCI5	Nsp9	PIFO	0	0
P0DTD1-PRO_0000449627	P37287	Nsp9	PIGA	0	0
P0DTD1-PRO_0000449627	Q92521	Nsp9	PIGB	0	0
P0DTD1-PRO_0000449627	Q92535	Nsp9	PIGC	0	0
P0DTD1-PRO_0000449627	Q07326	Nsp9	PIGF	0	0
P0DTD1-PRO_0000449627	Q5H8A4	Nsp9	PIGG	0	0
P0DTD1-PRO_0000449627	Q14442	Nsp9	PIGH	0	0
P0DTD1-PRO_0000449627	Q92643	Nsp9	PIGK	0	0
P0DTD1-PRO_0000449627	Q9Y2B2	Nsp9	PIGL	0	0
P0DTD1-PRO_0000449627	O95427	Nsp9	PIGN	0	0
P0DTD1-PRO_0000449627	P57054	Nsp9	PIGP	0	0
P0DTD1-PRO_0000449627	P01833	Nsp9	PIGR	0	0
P0DTD1-PRO_0000449627	Q96S52	Nsp9	PIGS	0	0
P0DTD1-PRO_0000449627	Q969N2	Nsp9	PIGT	0	0
P0DTD1-PRO_0000449627	Q9H490	Nsp9	PIGU	0	0
P0DTD1-PRO_0000449627	Q7Z7B1	Nsp9	PIGW	0	0
P0DTD1-PRO_0000449627	Q8TBF5	Nsp9	PIGX	0	0
P0DTD1-PRO_0000449627	Q3MUY2	Nsp9	PIGY	0	0
P0DTD1-PRO_0000449627	Q86VD9	Nsp9	PIGZ	0	0
P0DTD1-PRO_0000449627	Q9NWS0	Nsp9	PIH1D1	0	0
P0DTD1-PRO_0000449627	O00443	Nsp9	PIK3C2A	0	0
P0DTD1-PRO_0000449627	O75747	Nsp9	PIK3C2G	0	0
P0DTD1-PRO_0000449627	Q8NEB9	Nsp9	PIK3C3	0	0
P0DTD1-PRO_0000449627	P42336	Nsp9	PIK3CA	0	0
P0DTD1-PRO_0000449627	P42338	Nsp9	PIK3CB	0	0
P0DTD1-PRO_0000449627	O00329	Nsp9	PIK3CD	0	0
P0DTD1-PRO_0000449627	P48736	Nsp9	PIK3CG	0	0
P0DTD1-PRO_0000449627	P27986	Nsp9	PIK3R1	0	0
P0DTD1-PRO_0000449627	Q99570	Nsp9	PIK3R4	0	0
P0DTD1-PRO_0000449627	Q9Y2I7	Nsp9	PIKFYVE	0	0
P0DTD1-PRO_0000449627	Q9UKJ1	Nsp9	PILRA	0	0
P0DTD1-PRO_0000449627	Q9UKJ0	Nsp9	PILRB	0	0
P0DTD1-PRO_0000449627	P11309	Nsp9	PIM1	0	0
P0DTD1-PRO_0000449627	Q86V86	Nsp9	PIM3	0	0
P0DTD1-PRO_0000449627	Q9BSJ6	Nsp9	PIMREG	0	0
P0DTD1-PRO_0000449627	Q13526	Nsp9	PIN1	0	0
P0DTD1-PRO_0000449627	O15428	Nsp9	PIN1P1	0	0
P0DTD1-PRO_0000449627	Q9Y237	Nsp9	PIN4	0	0
P0DTD1-PRO_0000449627	Q96BK5	Nsp9	PINX1	0	0
P0DTD1-PRO_0000449627	P12273	Nsp9	PIP	0	0
P0DTD1-PRO_0000449627	P48426	Nsp9	PIP4K2A	0	0
P0DTD1-PRO_0000449627	P78356	Nsp9	PIP4K2B	0	0
P0DTD1-PRO_0000449627	Q8TBX8	Nsp9	PIP4K2C	0	0
P0DTD1-PRO_0000449627	Q99755	Nsp9	PIP5K1A	0	0
P0DTD1-PRO_0000449627	O14986	Nsp9	PIP5K1B	0	0
P0DTD1-PRO_0000449627	Q5T9C9	Nsp9	PIP5KL1	0	0
P0DTD1-PRO_0000449627	O00625	Nsp9	PIR	0	0
P0DTD1-PRO_0000449627	P0C851	Nsp9	PIRT	0	0
P0DTD1-PRO_0000449627	Q9UG56	Nsp9	PISD	0	0
P0DTD1-PRO_0000449627	Q9GZP4	Nsp9	PITHD1	0	0
P0DTD1-PRO_0000449627	Q00169	Nsp9	PITPNA	0	0
P0DTD1-PRO_0000449627	P48739	Nsp9	PITPNB	0	0
P0DTD1-PRO_0000449627	Q9UKF7	Nsp9	PITPNC1	0	0
P0DTD1-PRO_0000449627	Q9BZ72	Nsp9	PITPNM2	0	0
P0DTD1-PRO_0000449627	Q9BZ71	Nsp9	PITPNM3	0	0
P0DTD1-PRO_0000449627	Q99697	Nsp9	PITX2	0	0
P0DTD1-PRO_0000449627	O75364	Nsp9	PITX3	0	0
P0DTD1-PRO_0000449627	Q8TC59	Nsp9	PIWIL2	0	0
P0DTD1-PRO_0000449627	Q7Z3Z4	Nsp9	PIWIL4	0	0
P0DTD1-PRO_0000449627	Q0ZLH3	Nsp9	PJVK	0	0
P0DTD1-PRO_0000449627	Q7Z442	Nsp9	PKD1L2	0	0
P0DTD1-PRO_0000449627	Q7Z443	Nsp9	PKD1L3	0	0
P0DTD1-PRO_0000449627	Q9P0L9	Nsp9	PKD2L1	0	0
P0DTD1-PRO_0000449627	Q9NZM6	Nsp9	PKD2L2	0	0
P0DTD1-PRO_0000449627	Q9NTG1	Nsp9	PKDREJ	0	0
P0DTD1-PRO_0000449627	P08F94	Nsp9	PKHD1	0	0
P0DTD1-PRO_0000449627	P61925	Nsp9	PKIA	0	0
P0DTD1-PRO_0000449627	Q9C010	Nsp9	PKIB	0	0
P0DTD1-PRO_0000449627	Q9Y2B9	Nsp9	PKIG	0	0
P0DTD1-PRO_0000449627	P30613	Nsp9	PKLR	0	0
P0DTD1-PRO_0000449627	P14618	Nsp9	PKM	0	0
P0DTD1-PRO_0000449627	Q16513	Nsp9	PKN2	0	0
P0DTD1-PRO_0000449627	P55347	Nsp9	PKNOX1	0	0
P0DTD1-PRO_0000449627	Q96KN3	Nsp9	PKNOX2	0	0
P0DTD1-PRO_0000449627	Q53H76	Nsp9	PLA1A	0	0
P0DTD1-PRO_0000449627	Q9BX93	Nsp9	PLA2G12B	0	0
P0DTD1-PRO_0000449627	Q8NCC3	Nsp9	PLA2G15	0	0
P0DTD1-PRO_0000449627	P04054	Nsp9	PLA2G1B	0	0
P0DTD1-PRO_0000449627	P47712	Nsp9	PLA2G4A	0	0
P0DTD1-PRO_0000449627	Q9UP65	Nsp9	PLA2G4C	0	0
P0DTD1-PRO_0000449627	Q86XP0	Nsp9	PLA2G4D	0	0
P0DTD1-PRO_0000449627	Q3MJ16	Nsp9	PLA2G4E	0	0
P0DTD1-PRO_0000449627	Q9HDD0	Nsp9	PLAAT1	0	0
P0DTD1-PRO_0000449627	Q9NWW9	Nsp9	PLAAT2	0	0
P0DTD1-PRO_0000449627	P53816	Nsp9	PLAAT3	0	0
P0DTD1-PRO_0000449627	Q9UL19	Nsp9	PLAAT4	0	0
P0DTD1-PRO_0000449627	Q9HBJ0	Nsp9	PLAC1	0	0
P0DTD1-PRO_0000449627	Q8WY50	Nsp9	PLAC4	0	0
P0DTD1-PRO_0000449627	Q9NZF1	Nsp9	PLAC8	0	0
P0DTD1-PRO_0000449627	A1L4L8	Nsp9	PLAC8L1	0	0
P0DTD1-PRO_0000449627	Q6P1J6	Nsp9	PLB1	0	0
P0DTD1-PRO_0000449627	Q8NHP8	Nsp9	PLBD2	0	0
P0DTD1-PRO_0000449627	Q9NQ66	Nsp9	PLCB1	0	0
P0DTD1-PRO_0000449627	Q01970	Nsp9	PLCB3	0	0
P0DTD1-PRO_0000449627	Q15147	Nsp9	PLCB4	0	0
P0DTD1-PRO_0000449627	Q9P212	Nsp9	PLCE1	0	0
P0DTD1-PRO_0000449627	P19174	Nsp9	PLCG1	0	0
P0DTD1-PRO_0000449627	Q15111	Nsp9	PLCL1	0	0
P0DTD1-PRO_0000449627	Q9NUJ7	Nsp9	PLCXD1	0	0
P0DTD1-PRO_0000449627	Q63HM9	Nsp9	PLCXD3	0	0
P0DTD1-PRO_0000449627	Q86YW0	Nsp9	PLCZ1	0	0
P0DTD1-PRO_0000449627	Q13393	Nsp9	PLD1	0	0
P0DTD1-PRO_0000449627	O14939	Nsp9	PLD2	0	0
P0DTD1-PRO_0000449627	Q8IV08	Nsp9	PLD3	0	0
P0DTD1-PRO_0000449627	Q96BZ4	Nsp9	PLD4	0	0
P0DTD1-PRO_0000449627	Q8N7P1	Nsp9	PLD5	0	0
P0DTD1-PRO_0000449627	Q8N2A8	Nsp9	PLD6	0	0
P0DTD1-PRO_0000449627	P08567	Nsp9	PLEK	0	0
P0DTD1-PRO_0000449627	Q9NYT0	Nsp9	PLEK2	0	0
P0DTD1-PRO_0000449627	Q9HB21	Nsp9	PLEKHA1	0	0
P0DTD1-PRO_0000449627	Q9HB20	Nsp9	PLEKHA3	0	0
P0DTD1-PRO_0000449627	Q9HAU0	Nsp9	PLEKHA5	0	0
P0DTD1-PRO_0000449627	Q6IQ23	Nsp9	PLEKHA7	0	0
P0DTD1-PRO_0000449627	O95397	Nsp9	PLEKHA8P1	0	0
P0DTD1-PRO_0000449627	Q9UF11	Nsp9	PLEKHB1	0	0
P0DTD1-PRO_0000449627	Q96CS7	Nsp9	PLEKHB2	0	0
P0DTD1-PRO_0000449627	Q9H8W4	Nsp9	PLEKHF2	0	0
P0DTD1-PRO_0000449627	A1L390	Nsp9	PLEKHG3	0	0
P0DTD1-PRO_0000449627	Q3KR16	Nsp9	PLEKHG6	0	0
P0DTD1-PRO_0000449627	Q6ZR37	Nsp9	PLEKHG7	0	0
P0DTD1-PRO_0000449627	Q9NW61	Nsp9	PLEKHJ1	0	0
P0DTD1-PRO_0000449627	Q6ZWE6	Nsp9	PLEKHM3	0	0
P0DTD1-PRO_0000449627	Q53GL0	Nsp9	PLEKHO1	0	0
P0DTD1-PRO_0000449627	Q5SXH7	Nsp9	PLEKHS1	0	0
P0DTD1-PRO_0000449627	Q6UQ28	Nsp9	PLET1	0	0
P0DTD1-PRO_0000449627	Q15195	Nsp9	PLGLA	0	0
P0DTD1-PRO_0000449627	Q02325	Nsp9	PLGLB1	0	0
P0DTD1-PRO_0000449627	Q9HBL7	Nsp9	PLGRKT	0	0
P0DTD1-PRO_0000449627	O60240	Nsp9	PLIN1	0	0
P0DTD1-PRO_0000449627	Q99541	Nsp9	PLIN2	0	0
P0DTD1-PRO_0000449627	Q96Q06	Nsp9	PLIN4	0	0
P0DTD1-PRO_0000449627	Q00G26	Nsp9	PLIN5	0	0
P0DTD1-PRO_0000449627	O00444	Nsp9	PLK4	0	0
P0DTD1-PRO_0000449627	Q496M5	Nsp9	PLK5	0	0
P0DTD1-PRO_0000449627	Q9Y342	Nsp9	PLLP	0	0
P0DTD1-PRO_0000449627	Q02809	Nsp9	PLOD1	0	0
P0DTD1-PRO_0000449627	O60568	Nsp9	PLOD3	0	0
P0DTD1-PRO_0000449627	Q04941	Nsp9	PLP2	0	0
P0DTD1-PRO_0000449627	O14494	Nsp9	PLPP1	0	0
P0DTD1-PRO_0000449627	O43688	Nsp9	PLPP2	0	0
P0DTD1-PRO_0000449627	Q5VZY2	Nsp9	PLPP4	0	0
P0DTD1-PRO_0000449627	Q8NEB5	Nsp9	PLPP5	0	0
P0DTD1-PRO_0000449627	Q8TBJ4	Nsp9	PLPPR1	0	0
P0DTD1-PRO_0000449627	Q96GM1	Nsp9	PLPPR2	0	0
P0DTD1-PRO_0000449627	Q32ZL2	Nsp9	PLPPR5	0	0
P0DTD1-PRO_0000449627	O15162	Nsp9	PLSCR1	0	0
P0DTD1-PRO_0000449627	A0PG75	Nsp9	PLSCR5	0	0
P0DTD1-PRO_0000449627	P55058	Nsp9	PLTP	0	0
P0DTD1-PRO_0000449627	Q9BX97	Nsp9	PLVAP	0	0
P0DTD1-PRO_0000449627	Q8IUK5	Nsp9	PLXDC1	0	0
P0DTD1-PRO_0000449627	Q6UX71	Nsp9	PLXDC2	0	0
P0DTD1-PRO_0000449627	Q6GTS8	Nsp9	PM20D1	0	0
P0DTD1-PRO_0000449627	Q13794	Nsp9	PMAIP1	0	0
P0DTD1-PRO_0000449627	P20382	Nsp9	PMCH	0	0
P0DTD1-PRO_0000449627	P40967	Nsp9	PMEL	0	0
P0DTD1-PRO_0000449627	Q8TBY8	Nsp9	PMFBP1	0	0
P0DTD1-PRO_0000449627	A0A1W2PS18	Nsp9	PMIS2	0	0
P0DTD1-PRO_0000449627	P29590	Nsp9	PML	0	0
P0DTD1-PRO_0000449627	Q92871	Nsp9	PMM1	0	0
P0DTD1-PRO_0000449627	O15305	Nsp9	PMM2	0	0
P0DTD1-PRO_0000449627	P02689	Nsp9	PMP2	0	0
P0DTD1-PRO_0000449627	Q01453	Nsp9	PMP22	0	0
P0DTD1-PRO_0000449627	Q10713	Nsp9	PMPCA	0	0
P0DTD1-PRO_0000449627	P54277	Nsp9	PMS1	0	0
P0DTD1-PRO_0000449627	Q68D20	Nsp9	PMS2CL	0	0
P0DTD1-PRO_0000449627	Q13401	Nsp9	PMS2P3	0	0
P0DTD1-PRO_0000449627	A8MQ11	Nsp9	PMS2P5	0	0
P0DTD1-PRO_0000449627	Q15126	Nsp9	PMVK	0	0
P0DTD1-PRO_0000449627	Q9BZS9	Nsp9	PNAS-138	0	0
P0DTD1-PRO_0000449627	Q8NA58	Nsp9	PNLDC1	0	0
P0DTD1-PRO_0000449627	P16233	Nsp9	PNLIP	0	0
P0DTD1-PRO_0000449627	Q8ND90	Nsp9	PNMA1	0	0
P0DTD1-PRO_0000449627	Q9UL42	Nsp9	PNMA2	0	0
P0DTD1-PRO_0000449627	Q96PV4	Nsp9	PNMA5	0	0
P0DTD1-PRO_0000449627	P0CW24	Nsp9	PNMA6A	0	0
P0DTD1-PRO_0000449627	A0A0J9YX94	Nsp9	PNMA6F	0	0
P0DTD1-PRO_0000449627	Q86V59	Nsp9	PNMA8A	0	0
P0DTD1-PRO_0000449627	Q9ULN7	Nsp9	PNMA8B	0	0
P0DTD1-PRO_0000449627	A0A1B0GUJ8	Nsp9	PNMA8C	0	0
P0DTD1-PRO_0000449627	P11086	Nsp9	PNMT	0	0
P0DTD1-PRO_0000449627	Q9H307	Nsp9	PNN	0	0
P0DTD1-PRO_0000449627	Q9NRX1	Nsp9	PNO1	0	0
P0DTD1-PRO_0000449627	P00491	Nsp9	PNP	0	0
P0DTD1-PRO_0000449627	Q9NST1	Nsp9	PNPLA3	0	0
P0DTD1-PRO_0000449627	Q7Z6Z6	Nsp9	PNPLA5	0	0
P0DTD1-PRO_0000449627	Q9NVS9	Nsp9	PNPO	0	0
P0DTD1-PRO_0000449627	Q8TCS8	Nsp9	PNPT1	0	0
P0DTD1-PRO_0000449627	Q12796	Nsp9	PNRC1	0	0
P0DTD1-PRO_0000449627	Q9NPJ4	Nsp9	PNRC2	0	0
P0DTD1-PRO_0000449627	Q8NBT0	Nsp9	POC1A	0	0
P0DTD1-PRO_0000449627	Q8NA72	Nsp9	POC5	0	0
P0DTD1-PRO_0000449627	O00592	Nsp9	PODXL	0	0
P0DTD1-PRO_0000449627	Q9H488	Nsp9	POFUT1	0	0
P0DTD1-PRO_0000449627	Q9P215	Nsp9	POGK	0	0
P0DTD1-PRO_0000449627	Q8NBL1	Nsp9	POGLUT1	0	0
P0DTD1-PRO_0000449627	Q6UW63	Nsp9	POGLUT2	0	0
P0DTD1-PRO_0000449627	Q7Z4H8	Nsp9	POGLUT3	0	0
P0DTD1-PRO_0000449627	Q14181	Nsp9	POLA2	0	0
P0DTD1-PRO_0000449627	P06746	Nsp9	POLB	0	0
P0DTD1-PRO_0000449627	P28340	Nsp9	POLD1	0	0
P0DTD1-PRO_0000449627	Q15054	Nsp9	POLD3	0	0
P0DTD1-PRO_0000449627	Q9HCU8	Nsp9	POLD4	0	0
P0DTD1-PRO_0000449627	Q9Y2S7	Nsp9	POLDIP2	0	0
P0DTD1-PRO_0000449627	Q9BY77	Nsp9	POLDIP3	0	0
P0DTD1-PRO_0000449627	Q07864	Nsp9	POLE	0	0
P0DTD1-PRO_0000449627	P56282	Nsp9	POLE2	0	0
P0DTD1-PRO_0000449627	Q9NRF9	Nsp9	POLE3	0	0
P0DTD1-PRO_0000449627	P54098	Nsp9	POLG	0	0
P0DTD1-PRO_0000449627	Q7Z5Q5	Nsp9	POLN	0	0
P0DTD1-PRO_0000449627	Q9H9Y6	Nsp9	POLR1B	0	0
P0DTD1-PRO_0000449627	O15160	Nsp9	POLR1C	0	0
P0DTD1-PRO_0000449627	P0DPB5	Nsp9	POLR1D	0	0
P0DTD1-PRO_0000449627	Q3B726	Nsp9	POLR1F	0	0
P0DTD1-PRO_0000449627	O15446	Nsp9	POLR1G	0	0
P0DTD1-PRO_0000449627	P24928	Nsp9	POLR2A	0	0
P0DTD1-PRO_0000449627	O15514	Nsp9	POLR2D	0	0
P0DTD1-PRO_0000449627	P19388	Nsp9	POLR2E	0	0
P0DTD1-PRO_0000449627	P62487	Nsp9	POLR2G	0	0
P0DTD1-PRO_0000449627	P52434	Nsp9	POLR2H	0	0
P0DTD1-PRO_0000449627	P52435	Nsp9	POLR2J	0	0
P0DTD1-PRO_0000449627	Q9H1A7	Nsp9	POLR2J3	0	0
P0DTD1-PRO_0000449627	P62875	Nsp9	POLR2L	0	0
P0DTD1-PRO_0000449627	P0CAP2	Nsp9	POLR2M	0	0
P0DTD1-PRO_0000449627	O14802	Nsp9	POLR3A	0	0
P0DTD1-PRO_0000449627	Q9NW08	Nsp9	POLR3B	0	0
P0DTD1-PRO_0000449627	Q9BUI4	Nsp9	POLR3C	0	0
P0DTD1-PRO_0000449627	P05423	Nsp9	POLR3D	0	0
P0DTD1-PRO_0000449627	Q9NVU0	Nsp9	POLR3E	0	0
P0DTD1-PRO_0000449627	Q9BT43	Nsp9	POLR3GL	0	0
P0DTD1-PRO_0000449627	Q9Y535	Nsp9	POLR3H	0	0
P0DTD1-PRO_0000449627	A6NF01	Nsp9	POM121B	0	0
P0DTD1-PRO_0000449627	A8CG34	Nsp9	POM121C	0	0
P0DTD1-PRO_0000449627	Q96KW2	Nsp9	POM121L2	0	0
P0DTD1-PRO_0000449627	Q8WZA1	Nsp9	POMGNT1	0	0
P0DTD1-PRO_0000449627	Q8NAT1	Nsp9	POMGNT2	0	0
P0DTD1-PRO_0000449627	Q9Y6A1	Nsp9	POMT1	0	0
P0DTD1-PRO_0000449627	Q9UKY4	Nsp9	POMT2	0	0
P0DTD1-PRO_0000449627	P27169	Nsp9	PON1	0	0
P0DTD1-PRO_0000449627	Q15165	Nsp9	PON2	0	0
P0DTD1-PRO_0000449627	Q15166	Nsp9	PON3	0	0
P0DTD1-PRO_0000449627	O95707	Nsp9	POP4	0	0
P0DTD1-PRO_0000449627	O75817	Nsp9	POP7	0	0
P0DTD1-PRO_0000449627	Q9HBV1	Nsp9	POPDC3	0	0
P0DTD1-PRO_0000449627	Q15063	Nsp9	POSTN	0	0
P0DTD1-PRO_0000449627	Q9BYX7	Nsp9	POTEKP	0	0
P0DTD1-PRO_0000449627	Q16633	Nsp9	POU2AF1	0	0
P0DTD1-PRO_0000449627	P14859	Nsp9	POU2F1	0	0
P0DTD1-PRO_0000449627	P09086	Nsp9	POU2F2	0	0
P0DTD1-PRO_0000449627	P20265	Nsp9	POU3F2	0	0
P0DTD1-PRO_0000449627	P20264	Nsp9	POU3F3	0	0
P0DTD1-PRO_0000449627	P49335	Nsp9	POU3F4	0	0
P0DTD1-PRO_0000449627	Q14863	Nsp9	POU6F1	0	0
P0DTD1-PRO_0000449627	P78424	Nsp9	POU6F2	0	0
P0DTD1-PRO_0000449627	A8MPX8	Nsp9	PP2D1	0	0
P0DTD1-PRO_0000449627	Q6XCG6	Nsp9	PP632	0	0
P0DTD1-PRO_0000449627	Q15181	Nsp9	PPA1	0	0
P0DTD1-PRO_0000449627	Q9H2U2	Nsp9	PPA2	0	0
P0DTD1-PRO_0000449627	Q9NQ55	Nsp9	PPAN	0	0
P0DTD1-PRO_0000449627	P37231	Nsp9	PPARG	0	0
P0DTD1-PRO_0000449627	P02775	Nsp9	PPBP	0	0
P0DTD1-PRO_0000449627	Q96CD2	Nsp9	PPCDC	0	0
P0DTD1-PRO_0000449627	Q9HAB8	Nsp9	PPCS	0	0
P0DTD1-PRO_0000449627	Q8WWR9	Nsp9	PPDPFL	0	0
P0DTD1-PRO_0000449627	Q13136	Nsp9	PPFIA1	0	0
P0DTD1-PRO_0000449627	O75334	Nsp9	PPFIA2	0	0
P0DTD1-PRO_0000449627	O75145	Nsp9	PPFIA3	0	0
P0DTD1-PRO_0000449627	O75335	Nsp9	PPFIA4	0	0
P0DTD1-PRO_0000449627	Q86W92	Nsp9	PPFIBP1	0	0
P0DTD1-PRO_0000449627	Q8ND30	Nsp9	PPFIBP2	0	0
P0DTD1-PRO_0000449627	Q8NEY8	Nsp9	PPHLN1	0	0
P0DTD1-PRO_0000449627	P62937	Nsp9	PPIA	0	0
P0DTD1-PRO_0000449627	Q9Y536	Nsp9	PPIAL4A	0	0
P0DTD1-PRO_0000449627	A0A0B4J2A2	Nsp9	PPIAL4C	0	0
P0DTD1-PRO_0000449627	F5H284	Nsp9	PPIAL4D	0	0
P0DTD1-PRO_0000449627	A0A075B759	Nsp9	PPIAL4E	0	0
P0DTD1-PRO_0000449627	P0DN26	Nsp9	PPIAL4F	0	0
P0DTD1-PRO_0000449627	P0DN37	Nsp9	PPIAL4G	0	0
P0DTD1-PRO_0000449627	A0A075B767	Nsp9	PPIAL4H	0	0
P0DTD1-PRO_0000449627	P23284	Nsp9	PPIB	0	0
P0DTD1-PRO_0000449627	P45877	Nsp9	PPIC	0	0
P0DTD1-PRO_0000449627	Q9UNP9	Nsp9	PPIE	0	0
P0DTD1-PRO_0000449627	P30405	Nsp9	PPIF	0	0
P0DTD1-PRO_0000449627	Q13427	Nsp9	PPIG	0	0
P0DTD1-PRO_0000449627	O43447	Nsp9	PPIH	0	0
P0DTD1-PRO_0000449627	Q9Y3C6	Nsp9	PPIL1	0	0
P0DTD1-PRO_0000449627	Q13356	Nsp9	PPIL2	0	0
P0DTD1-PRO_0000449627	Q8WUA2	Nsp9	PPIL4	0	0
P0DTD1-PRO_0000449627	O60437	Nsp9	PPL	0	0
P0DTD1-PRO_0000449627	P49593	Nsp9	PPM1F	0	0
P0DTD1-PRO_0000449627	Q96MI6	Nsp9	PPM1M	0	0
P0DTD1-PRO_0000449627	Q9Y570	Nsp9	PPME1	0	0
P0DTD1-PRO_0000449627	P62136	Nsp9	PPP1CA	0	0
P0DTD1-PRO_0000449627	P36873	Nsp9	PPP1CC	0	0
P0DTD1-PRO_0000449627	Q96QC0	Nsp9	PPP1R10	0	0
P0DTD1-PRO_0000449627	O60927	Nsp9	PPP1R11	0	0
P0DTD1-PRO_0000449627	O14974	Nsp9	PPP1R12A	0	0
P0DTD1-PRO_0000449627	O60237	Nsp9	PPP1R12B	0	0
P0DTD1-PRO_0000449627	Q96KQ4	Nsp9	PPP1R13B	0	0
P0DTD1-PRO_0000449627	Q8WUF5	Nsp9	PPP1R13L	0	0
P0DTD1-PRO_0000449627	Q96A00	Nsp9	PPP1R14A	0	0
P0DTD1-PRO_0000449627	Q8TAE6	Nsp9	PPP1R14C	0	0
P0DTD1-PRO_0000449627	Q9NXH3	Nsp9	PPP1R14D	0	0
P0DTD1-PRO_0000449627	Q6NYC8	Nsp9	PPP1R18	0	0
P0DTD1-PRO_0000449627	Q13522	Nsp9	PPP1R1A	0	0
P0DTD1-PRO_0000449627	Q9UD71	Nsp9	PPP1R1B	0	0
P0DTD1-PRO_0000449627	Q8WVI7	Nsp9	PPP1R1C	0	0
P0DTD1-PRO_0000449627	P41236	Nsp9	PPP1R2	0	0
P0DTD1-PRO_0000449627	Q6ZMI0	Nsp9	PPP1R21	0	0
P0DTD1-PRO_0000449627	Q6NXS1	Nsp9	PPP1R2B	0	0
P0DTD1-PRO_0000449627	O14990	Nsp9	PPP1R2C	0	0
P0DTD1-PRO_0000449627	Q96PQ5	Nsp9	PPP1R2P1	0	0
P0DTD1-PRO_0000449627	Q96LQ0	Nsp9	PPP1R36	0	0
P0DTD1-PRO_0000449627	Q16821	Nsp9	PPP1R3A	0	0
P0DTD1-PRO_0000449627	Q86XI6	Nsp9	PPP1R3B	0	0
P0DTD1-PRO_0000449627	B7ZBB8	Nsp9	PPP1R3G	0	0
P0DTD1-PRO_0000449627	Q12972	Nsp9	PPP1R8	0	0
P0DTD1-PRO_0000449627	Q9ULJ8	Nsp9	PPP1R9A	0	0
P0DTD1-PRO_0000449627	Q96SB3	Nsp9	PPP1R9B	0	0
P0DTD1-PRO_0000449627	P62714	Nsp9	PPP2CB	0	0
P0DTD1-PRO_0000449627	P63151	Nsp9	PPP2R2A	0	0
P0DTD1-PRO_0000449627	Q00005	Nsp9	PPP2R2B	0	0
P0DTD1-PRO_0000449627	Q9Y2T4	Nsp9	PPP2R2C	0	0
P0DTD1-PRO_0000449627	Q66LE6	Nsp9	PPP2R2D	0	0
P0DTD1-PRO_0000449627	Q969Q6	Nsp9	PPP2R3C	0	0
P0DTD1-PRO_0000449627	Q13362	Nsp9	PPP2R5C	0	0
P0DTD1-PRO_0000449627	P63098	Nsp9	PPP3R1	0	0
P0DTD1-PRO_0000449627	Q96LZ3	Nsp9	PPP3R2	0	0
P0DTD1-PRO_0000449627	P60510	Nsp9	PPP4C	0	0
P0DTD1-PRO_0000449627	Q8TF05	Nsp9	PPP4R1	0	0
P0DTD1-PRO_0000449627	Q9P1A2	Nsp9	PPP4R1L	0	0
P0DTD1-PRO_0000449627	Q6IN85	Nsp9	PPP4R3A	0	0
P0DTD1-PRO_0000449627	Q5MIZ7	Nsp9	PPP4R3B	0	0
P0DTD1-PRO_0000449627	Q6NUP7	Nsp9	PPP4R4	0	0
P0DTD1-PRO_0000449627	E7EU14	Nsp9	PPP5D1	0	0
P0DTD1-PRO_0000449627	O00743	Nsp9	PPP6C	0	0
P0DTD1-PRO_0000449627	Q9UPN7	Nsp9	PPP6R1	0	0
P0DTD1-PRO_0000449627	P50897	Nsp9	PPT1	0	0
P0DTD1-PRO_0000449627	Q8NI37	Nsp9	PPTC7	0	0
P0DTD1-PRO_0000449627	Q96BP3	Nsp9	PPWD1	0	0
P0DTD1-PRO_0000449627	O60828	Nsp9	PQBP1	0	0
P0DTD1-PRO_0000449627	D3DTV9	Nsp9	PRAC2	0	0
P0DTD1-PRO_0000449627	Q9BSG0	Nsp9	PRADC1	0	0
P0DTD1-PRO_0000449627	O60831	Nsp9	PRAF2	0	0
P0DTD1-PRO_0000449627	P78395	Nsp9	PRAME	0	0
P0DTD1-PRO_0000449627	O60809	Nsp9	PRAMEF10	0	0
P0DTD1-PRO_0000449627	Q5SWL8	Nsp9	PRAMEF19	0	0
P0DTD1-PRO_0000449627	A0A0G2JMD5	Nsp9	PRAMEF33	0	0
P0DTD1-PRO_0000449627	Q04118	Nsp9	PRB3	0	0
P0DTD1-PRO_0000449627	Q92733	Nsp9	PRCC	0	0
P0DTD1-PRO_0000449627	Q00LT1	Nsp9	PRCD	0	0
P0DTD1-PRO_0000449627	P42785	Nsp9	PRCP	0	0
P0DTD1-PRO_0000449627	Q9NQV6	Nsp9	PRDM10	0	0
P0DTD1-PRO_0000449627	Q13029	Nsp9	PRDM2	0	0
P0DTD1-PRO_0000449627	Q9NQW5	Nsp9	PRDM7	0	0
P0DTD1-PRO_0000449627	Q06830	Nsp9	PRDX1	0	0
P0DTD1-PRO_0000449627	P32119	Nsp9	PRDX2	0	0
P0DTD1-PRO_0000449627	P30041	Nsp9	PRDX6	0	0
P0DTD1-PRO_0000449627	Q9Y255	Nsp9	PRELID1	0	0
P0DTD1-PRO_0000449627	Q8N945	Nsp9	PRELID2	0	0
P0DTD1-PRO_0000449627	Q96N28	Nsp9	PRELID3A	0	0
P0DTD1-PRO_0000449627	Q9Y3B1	Nsp9	PRELID3B	0	0
P0DTD1-PRO_0000449627	Q4J6C6	Nsp9	PREPL	0	0
P0DTD1-PRO_0000449627	Q8TCU6	Nsp9	PREX1	0	0
P0DTD1-PRO_0000449627	Q92954	Nsp9	PRG4	0	0
P0DTD1-PRO_0000449627	P02810	Nsp9	PRH1	0	0
P0DTD1-PRO_0000449627	P49643	Nsp9	PRIM2	0	0
P0DTD1-PRO_0000449627	Q86XR5	Nsp9	PRIMA1	0	0
P0DTD1-PRO_0000449627	Q96LW4	Nsp9	PRIMPOL	0	0
P0DTD1-PRO_0000449627	Q9Y478	Nsp9	PRKAB1	0	0
P0DTD1-PRO_0000449627	O43741	Nsp9	PRKAB2	0	0
P0DTD1-PRO_0000449627	P17612	Nsp9	PRKACA	0	0
P0DTD1-PRO_0000449627	P22694	Nsp9	PRKACB	0	0
P0DTD1-PRO_0000449627	P22612	Nsp9	PRKACG	0	0
P0DTD1-PRO_0000449627	P54619	Nsp9	PRKAG1	0	0
P0DTD1-PRO_0000449627	Q9UGI9	Nsp9	PRKAG3	0	0
P0DTD1-PRO_0000449627	P10644	Nsp9	PRKAR1A	0	0
P0DTD1-PRO_0000449627	P13861	Nsp9	PRKAR2A	0	0
P0DTD1-PRO_0000449627	P31323	Nsp9	PRKAR2B	0	0
P0DTD1-PRO_0000449627	P17252	Nsp9	PRKCA	0	0
P0DTD1-PRO_0000449627	P05771	Nsp9	PRKCB	0	0
P0DTD1-PRO_0000449627	P14314	Nsp9	PRKCSH	0	0
P0DTD1-PRO_0000449627	O94806	Nsp9	PRKD3	0	0
P0DTD1-PRO_0000449627	P78527	Nsp9	PRKDC	0	0
P0DTD1-PRO_0000449627	Q13976	Nsp9	PRKG1	0	0
P0DTD1-PRO_0000449627	Q9H875	Nsp9	PRKRIP1	0	0
P0DTD1-PRO_0000449627	P51817	Nsp9	PRKX	0	0
P0DTD1-PRO_0000449627	O43930	Nsp9	PRKY	0	0
P0DTD1-PRO_0000449627	P49683	Nsp9	PRLHR	0	0
P0DTD1-PRO_0000449627	P04553	Nsp9	PRM1	0	0
P0DTD1-PRO_0000449627	Q9NNZ6	Nsp9	PRM3	0	0
P0DTD1-PRO_0000449627	Q99873	Nsp9	PRMT1	0	0
P0DTD1-PRO_0000449627	P55345	Nsp9	PRMT2	0	0
P0DTD1-PRO_0000449627	O14744	Nsp9	PRMT5	0	0
P0DTD1-PRO_0000449627	Q96LA8	Nsp9	PRMT6	0	0
P0DTD1-PRO_0000449627	Q9NVM4	Nsp9	PRMT7	0	0
P0DTD1-PRO_0000449627	Q9NR22	Nsp9	PRMT8	0	0
P0DTD1-PRO_0000449627	Q6P2P2	Nsp9	PRMT9	0	0
P0DTD1-PRO_0000449627	F7VJQ1	Nsp9	PRNP	0	0
P0DTD1-PRO_0000449627	Q86SH4	Nsp9	PRNT	0	0
P0DTD1-PRO_0000449627	Q9UI72	Nsp9	PRO0255	0	0
P0DTD1-PRO_0000449627	Q9UHU1	Nsp9	PRO1716	0	0
P0DTD1-PRO_0000449627	Q9UHT4	Nsp9	PRO1854	0	0
P0DTD1-PRO_0000449627	Q9H354	Nsp9	PRO1933	0	0
P0DTD1-PRO_0000449627	Q9P1D8	Nsp9	PRO2289	0	0
P0DTD1-PRO_0000449627	Q9P1C3	Nsp9	PRO2829	0	0
P0DTD1-PRO_0000449627	Q9H379	Nsp9	PRO3102	0	0
P0DTD1-PRO_0000449627	Q8NCQ7	Nsp9	PROCA1	0	0
P0DTD1-PRO_0000449627	Q9UNN8	Nsp9	PROCR	0	0
P0DTD1-PRO_0000449627	O43272	Nsp9	PRODH	0	0
P0DTD1-PRO_0000449627	Q8TCW9	Nsp9	PROKR1	0	0
P0DTD1-PRO_0000449627	Q8NFJ6	Nsp9	PROKR2	0	0
P0DTD1-PRO_0000449627	Q8N271	Nsp9	PROM2	0	0
P0DTD1-PRO_0000449627	O75360	Nsp9	PROP1	0	0
P0DTD1-PRO_0000449627	O15091	Nsp9	PRORP	0	0
P0DTD1-PRO_0000449627	Q9H606	Nsp9	PRORY	0	0
P0DTD1-PRO_0000449627	Q86XN7	Nsp9	PROSER1	0	0
P0DTD1-PRO_0000449627	Q2NL68	Nsp9	PROSER3	0	0
P0DTD1-PRO_0000449627	Q92786	Nsp9	PROX1	0	0
P0DTD1-PRO_0000449627	Q3B8N5	Nsp9	PROX2	0	0
P0DTD1-PRO_0000449627	Q99633	Nsp9	PRPF18	0	0
P0DTD1-PRO_0000449627	Q8WWY3	Nsp9	PRPF31	0	0
P0DTD1-PRO_0000449627	Q5VTL8	Nsp9	PRPF38B	0	0
P0DTD1-PRO_0000449627	Q86UA1	Nsp9	PRPF39	0	0
P0DTD1-PRO_0000449627	O75400	Nsp9	PRPF40A	0	0
P0DTD1-PRO_0000449627	Q6NWY9	Nsp9	PRPF40B	0	0
P0DTD1-PRO_0000449627	Q13523	Nsp9	PRPF4B	0	0
P0DTD1-PRO_0000449627	O94906	Nsp9	PRPF6	0	0
P0DTD1-PRO_0000449627	Q6P2Q9	Nsp9	PRPF8	0	0
P0DTD1-PRO_0000449627	P41219	Nsp9	PRPH	0	0
P0DTD1-PRO_0000449627	P23942	Nsp9	PRPH2	0	0
P0DTD1-PRO_0000449627	P60891	Nsp9	PRPS1	0	0
P0DTD1-PRO_0000449627	P21108	Nsp9	PRPS1L1	0	0
P0DTD1-PRO_0000449627	P11908	Nsp9	PRPS2	0	0
P0DTD1-PRO_0000449627	Q14558	Nsp9	PRPSAP1	0	0
P0DTD1-PRO_0000449627	Q9NZ81	Nsp9	PRR13	0	0
P0DTD1-PRO_0000449627	Q9BWN1	Nsp9	PRR14	0	0
P0DTD1-PRO_0000449627	Q9BU68	Nsp9	PRR15L	0	0
P0DTD1-PRO_0000449627	Q569H4	Nsp9	PRR16	0	0
P0DTD1-PRO_0000449627	P86496	Nsp9	PRR20A	0	0
P0DTD1-PRO_0000449627	P86481	Nsp9	PRR20B	0	0
P0DTD1-PRO_0000449627	P86479	Nsp9	PRR20C	0	0
P0DTD1-PRO_0000449627	P86480	Nsp9	PRR20D	0	0
P0DTD1-PRO_0000449627	P86478	Nsp9	PRR20E	0	0
P0DTD1-PRO_0000449627	P0DPQ3	Nsp9	PRR20G	0	0
P0DTD1-PRO_0000449627	Q96S07	Nsp9	PRR25	0	0
P0DTD1-PRO_0000449627	Q8N8Z3	Nsp9	PRR26	0	0
P0DTD1-PRO_0000449627	Q6MZM9	Nsp9	PRR27	0	0
P0DTD1-PRO_0000449627	P79522	Nsp9	PRR3	0	0
P0DTD1-PRO_0000449627	A8MZF0	Nsp9	PRR33	0	0
P0DTD1-PRO_0000449627	Q9NV39	Nsp9	PRR34	0	0
P0DTD1-PRO_0000449627	Q9H6K5	Nsp9	PRR36	0	0
P0DTD1-PRO_0000449627	Q16378	Nsp9	PRR4	0	0
P0DTD1-PRO_0000449627	P85299	Nsp9	PRR5	0	0
P0DTD1-PRO_0000449627	Q8TB68	Nsp9	PRR7	0	0
P0DTD1-PRO_0000449627	Q96M27	Nsp9	PRRC1	0	0
P0DTD1-PRO_0000449627	Q5JSZ5	Nsp9	PRRC2B	0	0
P0DTD1-PRO_0000449627	Q9Y520	Nsp9	PRRC2C	0	0
P0DTD1-PRO_0000449627	O14668	Nsp9	PRRG1	0	0
P0DTD1-PRO_0000449627	Q9BZD7	Nsp9	PRRG3	0	0
P0DTD1-PRO_0000449627	Q99946	Nsp9	PRRT1	0	0
P0DTD1-PRO_0000449627	A0A1B0GWB2	Nsp9	PRRT1B	0	0
P0DTD1-PRO_0000449627	Q7Z6L0	Nsp9	PRRT2	0	0
P0DTD1-PRO_0000449627	P54821	Nsp9	PRRX1	0	0
P0DTD1-PRO_0000449627	O95084	Nsp9	PRSS23	0	0
P0DTD1-PRO_0000449627	A6NIE9	Nsp9	PRSS29P	0	0
P0DTD1-PRO_0000449627	P35030	Nsp9	PRSS3	0	0
P0DTD1-PRO_0000449627	Q8NF86	Nsp9	PRSS33	0	0
P0DTD1-PRO_0000449627	Q8N3Z0	Nsp9	PRSS35	0	0
P0DTD1-PRO_0000449627	A4D1T9	Nsp9	PRSS37	0	0
P0DTD1-PRO_0000449627	A1L453	Nsp9	PRSS38	0	0
P0DTD1-PRO_0000449627	Q7Z5A4	Nsp9	PRSS42P	0	0
P0DTD1-PRO_0000449627	Q7RTY3	Nsp9	PRSS45P	0	0
P0DTD1-PRO_0000449627	A8MTI9	Nsp9	PRSS47	0	0
P0DTD1-PRO_0000449627	Q7RTY5	Nsp9	PRSS48	0	0
P0DTD1-PRO_0000449627	Q6UWB4	Nsp9	PRSS55	0	0
P0DTD1-PRO_0000449627	Q6UWY2	Nsp9	PRSS57	0	0
P0DTD1-PRO_0000449627	Q8IYP2	Nsp9	PRSS58	0	0
P0DTD1-PRO_0000449627	Q9NRG1	Nsp9	PRTFDC1	0	0
P0DTD1-PRO_0000449627	Q86TP1	Nsp9	PRUNE1	0	0
P0DTD1-PRO_0000449627	Q8WUY3	Nsp9	PRUNE2	0	0
P0DTD1-PRO_0000449627	Q9BXM0	Nsp9	PRX	0	0
P0DTD1-PRO_0000449627	Q9BRX8	Nsp9	PRXL2A	0	0
P0DTD1-PRO_0000449627	Q8TBF2	Nsp9	PRXL2B	0	0
P0DTD1-PRO_0000449627	Q7RTV5	Nsp9	PRXL2C	0	0
P0DTD1-PRO_0000449627	Q9Y617	Nsp9	PSAT1	0	0
P0DTD1-PRO_0000449627	Q9BQI7	Nsp9	PSD2	0	0
P0DTD1-PRO_0000449627	Q9NYI0	Nsp9	PSD3	0	0
P0DTD1-PRO_0000449627	Q8NDX1	Nsp9	PSD4	0	0
P0DTD1-PRO_0000449627	P49768	Nsp9	PSEN1	0	0
P0DTD1-PRO_0000449627	P49810	Nsp9	PSEN2	0	0
P0DTD1-PRO_0000449627	Q9NZ42	Nsp9	PSENEN	0	0
P0DTD1-PRO_0000449627	P11464	Nsp9	PSG1	0	0
P0DTD1-PRO_0000449627	Q9UQ72	Nsp9	PSG11	0	0
P0DTD1-PRO_0000449627	P11465	Nsp9	PSG2	0	0
P0DTD1-PRO_0000449627	Q00887	Nsp9	PSG9	0	0
P0DTD1-PRO_0000449627	O75475	Nsp9	PSIP1	0	0
P0DTD1-PRO_0000449627	P11801	Nsp9	PSKH1	0	0
P0DTD1-PRO_0000449627	Q96QS6	Nsp9	PSKH2	0	0
P0DTD1-PRO_0000449627	P28066	Nsp9	PSMA5	0	0
P0DTD1-PRO_0000449627	P60900	Nsp9	PSMA6	0	0
P0DTD1-PRO_0000449627	O14818	Nsp9	PSMA7	0	0
P0DTD1-PRO_0000449627	Q8TAA3	Nsp9	PSMA8	0	0
P0DTD1-PRO_0000449627	P40306	Nsp9	PSMB10	0	0
P0DTD1-PRO_0000449627	A5LHX3	Nsp9	PSMB11	0	0
P0DTD1-PRO_0000449627	P49720	Nsp9	PSMB3	0	0
P0DTD1-PRO_0000449627	P28070	Nsp9	PSMB4	0	0
P0DTD1-PRO_0000449627	P28074	Nsp9	PSMB5	0	0
P0DTD1-PRO_0000449627	P28072	Nsp9	PSMB6	0	0
P0DTD1-PRO_0000449627	Q99436	Nsp9	PSMB7	0	0
P0DTD1-PRO_0000449627	P28062	Nsp9	PSMB8	0	0
P0DTD1-PRO_0000449627	P28065	Nsp9	PSMB9	0	0
P0DTD1-PRO_0000449627	P62191	Nsp9	PSMC1	0	0
P0DTD1-PRO_0000449627	P35998	Nsp9	PSMC2	0	0
P0DTD1-PRO_0000449627	P17980	Nsp9	PSMC3	0	0
P0DTD1-PRO_0000449627	Q9P2W1	Nsp9	PSMC3IP	0	0
P0DTD1-PRO_0000449627	P43686	Nsp9	PSMC4	0	0
P0DTD1-PRO_0000449627	P62195	Nsp9	PSMC5	0	0
P0DTD1-PRO_0000449627	P62333	Nsp9	PSMC6	0	0
P0DTD1-PRO_0000449627	Q99460	Nsp9	PSMD1	0	0
P0DTD1-PRO_0000449627	O00231	Nsp9	PSMD11	0	0
P0DTD1-PRO_0000449627	O00232	Nsp9	PSMD12	0	0
P0DTD1-PRO_0000449627	Q9UNM6	Nsp9	PSMD13	0	0
P0DTD1-PRO_0000449627	O00487	Nsp9	PSMD14	0	0
P0DTD1-PRO_0000449627	Q13200	Nsp9	PSMD2	0	0
P0DTD1-PRO_0000449627	O43242	Nsp9	PSMD3	0	0
P0DTD1-PRO_0000449627	P55036	Nsp9	PSMD4	0	0
P0DTD1-PRO_0000449627	Q16401	Nsp9	PSMD5	0	0
P0DTD1-PRO_0000449627	Q15008	Nsp9	PSMD6	0	0
P0DTD1-PRO_0000449627	P51665	Nsp9	PSMD7	0	0
P0DTD1-PRO_0000449627	P48556	Nsp9	PSMD8	0	0
P0DTD1-PRO_0000449627	O00233	Nsp9	PSMD9	0	0
P0DTD1-PRO_0000449627	Q06323	Nsp9	PSME1	0	0
P0DTD1-PRO_0000449627	Q9UL46	Nsp9	PSME2	0	0
P0DTD1-PRO_0000449627	Q14997	Nsp9	PSME4	0	0
P0DTD1-PRO_0000449627	Q92530	Nsp9	PSMF1	0	0
P0DTD1-PRO_0000449627	O95456	Nsp9	PSMG1	0	0
P0DTD1-PRO_0000449627	Q9BT73	Nsp9	PSMG3	0	0
P0DTD1-PRO_0000449627	Q96PY0	Nsp9	PSMG3-AS1	0	0
P0DTD1-PRO_0000449627	Q5JS54	Nsp9	PSMG4	0	0
P0DTD1-PRO_0000449627	Q9UIG4	Nsp9	PSORS1C2	0	0
P0DTD1-PRO_0000449627	Q8WXF1	Nsp9	PSPC1	0	0
P0DTD1-PRO_0000449627	P78330	Nsp9	PSPH	0	0
P0DTD1-PRO_0000449627	O15172	Nsp9	PSPHP1	0	0
P0DTD1-PRO_0000449627	Q6PGN9	Nsp9	PSRC1	0	0
P0DTD1-PRO_0000449627	Q8IV42	Nsp9	PSTK	0	0
P0DTD1-PRO_0000449627	Q9H939	Nsp9	PSTPIP2	0	0
P0DTD1-PRO_0000449627	P25105	Nsp9	PTAFR	0	0
P0DTD1-PRO_0000449627	Q7Z6K3	Nsp9	PTAR1	0	0
P0DTD1-PRO_0000449627	P26599	Nsp9	PTBP1	0	0
P0DTD1-PRO_0000449627	Q9UKA9	Nsp9	PTBP2	0	0
P0DTD1-PRO_0000449627	O75127	Nsp9	PTCD1	0	0
P0DTD1-PRO_0000449627	Q96EY7	Nsp9	PTCD3	0	0
P0DTD1-PRO_0000449627	Q6ZW05	Nsp9	PTCHD4	0	0
P0DTD1-PRO_0000449627	P48651	Nsp9	PTDSS1	0	0
P0DTD1-PRO_0000449627	Q9BVG9	Nsp9	PTDSS2	0	0
P0DTD1-PRO_0000449627	Q7RTS3	Nsp9	PTF1A	0	0
P0DTD1-PRO_0000449627	P34995	Nsp9	PTGER1	0	0
P0DTD1-PRO_0000449627	P43115	Nsp9	PTGER3	0	0
P0DTD1-PRO_0000449627	Q9H7Z7	Nsp9	PTGES2	0	0
P0DTD1-PRO_0000449627	Q15185	Nsp9	PTGES3	0	0
P0DTD1-PRO_0000449627	E9PB15	Nsp9	PTGES3L	0	0
P0DTD1-PRO_0000449627	Q9P2B2	Nsp9	PTGFRN	0	0
P0DTD1-PRO_0000449627	Q16647	Nsp9	PTGIS	0	0
P0DTD1-PRO_0000449627	Q14914	Nsp9	PTGR1	0	0
P0DTD1-PRO_0000449627	Q8N8N7	Nsp9	PTGR2	0	0
P0DTD1-PRO_0000449627	P23219	Nsp9	PTGS1	0	0
P0DTD1-PRO_0000449627	P35354	Nsp9	PTGS2	0	0
P0DTD1-PRO_0000449627	P01270	Nsp9	PTH	0	0
P0DTD1-PRO_0000449627	Q03431	Nsp9	PTH1R	0	0
P0DTD1-PRO_0000449627	Q96A98	Nsp9	PTH2	0	0
P0DTD1-PRO_0000449627	P49190	Nsp9	PTH2R	0	0
P0DTD1-PRO_0000449627	Q05397	Nsp9	PTK2	0	0
P0DTD1-PRO_0000449627	Q13882	Nsp9	PTK6	0	0
P0DTD1-PRO_0000449627	Q13308	Nsp9	PTK7	0	0
P0DTD1-PRO_0000449627	P20962	Nsp9	PTMS	0	0
P0DTD1-PRO_0000449627	Q86YD1	Nsp9	PTOV1	0	0
P0DTD1-PRO_0000449627	Q93096	Nsp9	PTP4A1	0	0
P0DTD1-PRO_0000449627	Q12974	Nsp9	PTP4A2	0	0
P0DTD1-PRO_0000449627	O75365	Nsp9	PTP4A3	0	0
P0DTD1-PRO_0000449627	Q15257	Nsp9	PTPA	0	0
P0DTD1-PRO_0000449627	A2A3K4	Nsp9	PTPDC1	0	0
P0DTD1-PRO_0000449627	P18031	Nsp9	PTPN1	0	0
P0DTD1-PRO_0000449627	Q15678	Nsp9	PTPN14	0	0
P0DTD1-PRO_0000449627	P17706	Nsp9	PTPN2	0	0
P0DTD1-PRO_0000449627	Q9Y2R2	Nsp9	PTPN22	0	0
P0DTD1-PRO_0000449627	P29074	Nsp9	PTPN4	0	0
P0DTD1-PRO_0000449627	P54829	Nsp9	PTPN5	0	0
P0DTD1-PRO_0000449627	P29350	Nsp9	PTPN6	0	0
P0DTD1-PRO_0000449627	P18433	Nsp9	PTPRA	0	0
P0DTD1-PRO_0000449627	P23467	Nsp9	PTPRB	0	0
P0DTD1-PRO_0000449627	P08575	Nsp9	PTPRC	0	0
P0DTD1-PRO_0000449627	P23468	Nsp9	PTPRD	0	0
P0DTD1-PRO_0000449627	P10586	Nsp9	PTPRF	0	0
P0DTD1-PRO_0000449627	Q12913	Nsp9	PTPRJ	0	0
P0DTD1-PRO_0000449627	Q9UMZ3	Nsp9	PTPRQ	0	0
P0DTD1-PRO_0000449627	Q13332	Nsp9	PTPRS	0	0
P0DTD1-PRO_0000449627	O14522	Nsp9	PTPRT	0	0
P0DTD1-PRO_0000449627	Q9Y3E5	Nsp9	PTRH2	0	0
P0DTD1-PRO_0000449627	Q6GMV3	Nsp9	PTRHD1	0	0
P0DTD1-PRO_0000449627	O95997	Nsp9	PTTG1	0	0
P0DTD1-PRO_0000449627	P53801	Nsp9	PTTG1IP	0	0
P0DTD1-PRO_0000449627	Q9NZH5	Nsp9	PTTG2	0	0
P0DTD1-PRO_0000449627	Q9NZH4	Nsp9	PTTG3P	0	0
P0DTD1-PRO_0000449627	Q96A99	Nsp9	PTX4	0	0
P0DTD1-PRO_0000449627	Q08623	Nsp9	PUDP	0	0
P0DTD1-PRO_0000449627	Q9UHX1	Nsp9	PUF60	0	0
P0DTD1-PRO_0000449627	Q15397	Nsp9	PUM3	0	0
P0DTD1-PRO_0000449627	Q00577	Nsp9	PURA	0	0
P0DTD1-PRO_0000449627	Q96QR8	Nsp9	PURB	0	0
P0DTD1-PRO_0000449627	Q9UJV8	Nsp9	PURG	0	0
P0DTD1-PRO_0000449627	Q9Y606	Nsp9	PUS1	0	0
P0DTD1-PRO_0000449627	Q9BZE2	Nsp9	PUS3	0	0
P0DTD1-PRO_0000449627	Q96PZ0	Nsp9	PUS7	0	0
P0DTD1-PRO_0000449627	Q8N0Z8	Nsp9	PUSL1	0	0
P0DTD1-PRO_0000449627	A0A1B0GWK0	Nsp9	PVALEF	0	0
P0DTD1-PRO_0000449627	Q15269	Nsp9	PWP2	0	0
P0DTD1-PRO_0000449627	Q96N64	Nsp9	PWWP2A	0	0
P0DTD1-PRO_0000449627	Q5H9M0	Nsp9	PWWP3B	0	0
P0DTD1-PRO_0000449627	Q5TGL8	Nsp9	PXDC1	0	0
P0DTD1-PRO_0000449627	Q7Z7A4	Nsp9	PXK	0	0
P0DTD1-PRO_0000449627	Q9NR77	Nsp9	PXMP2	0	0
P0DTD1-PRO_0000449627	Q9Y6I8	Nsp9	PXMP4	0	0
P0DTD1-PRO_0000449627	Q8NFP0	Nsp9	PXT1	0	0
P0DTD1-PRO_0000449627	Q9ULZ3	Nsp9	PYCARD	0	0
P0DTD1-PRO_0000449627	I3L0S3	Nsp9	PYCARD-AS1	0	0
P0DTD1-PRO_0000449627	P32322	Nsp9	PYCR1	0	0
P0DTD1-PRO_0000449627	Q8WXC3	Nsp9	PYDC1	0	0
P0DTD1-PRO_0000449627	P11216	Nsp9	PYGB	0	0
P0DTD1-PRO_0000449627	P06737	Nsp9	PYGL	0	0
P0DTD1-PRO_0000449627	Q9BRQ0	Nsp9	PYGO2	0	0
P0DTD1-PRO_0000449627	Q6K0P9	Nsp9	PYHIN1	0	0
P0DTD1-PRO_0000449627	Q9NRI6	Nsp9	PYY2	0	0
P0DTD1-PRO_0000449627	Q5JQD4	Nsp9	PYY3	0	0
P0DTD1-PRO_0000449627	P20742	Nsp9	PZP	0	0
P0DTD1-PRO_0000449627	Q96P65	Nsp9	QRFPR	0	0
P0DTD1-PRO_0000449627	Q2TAL8	Nsp9	QRICH1	0	0
P0DTD1-PRO_0000449627	Q6ZRP7	Nsp9	QSOX2	0	0
P0DTD1-PRO_0000449627	Q9BXR0	Nsp9	QTRT1	0	0
P0DTD1-PRO_0000449627	Q7Z5L2	Nsp9	R3HCC1L	0	0
P0DTD1-PRO_0000449627	Q9H3Y0	Nsp9	R3HDML	0	0
P0DTD1-PRO_0000449627	P62491	Nsp9	RAB11A	0	0
P0DTD1-PRO_0000449627	Q15907	Nsp9	RAB11B	0	0
P0DTD1-PRO_0000449627	Q7L804	Nsp9	RAB11FIP2	0	0
P0DTD1-PRO_0000449627	O75154	Nsp9	RAB11FIP3	0	0
P0DTD1-PRO_0000449627	Q86YS3	Nsp9	RAB11FIP4	0	0
P0DTD1-PRO_0000449627	Q6IQ22	Nsp9	RAB12	0	0
P0DTD1-PRO_0000449627	P62820	Nsp9	RAB1A	0	0
P0DTD1-PRO_0000449627	Q9H0U4	Nsp9	RAB1B	0	0
P0DTD1-PRO_0000449627	Q9ULC3	Nsp9	RAB23	0	0
P0DTD1-PRO_0000449627	Q969Q5	Nsp9	RAB24	0	0
P0DTD1-PRO_0000449627	P57735	Nsp9	RAB25	0	0
P0DTD1-PRO_0000449627	P51157	Nsp9	RAB28	0	0
P0DTD1-PRO_0000449627	O14966	Nsp9	RAB29	0	0
P0DTD1-PRO_0000449627	P61019	Nsp9	RAB2A	0	0
P0DTD1-PRO_0000449627	Q8WUD1	Nsp9	RAB2B	0	0
P0DTD1-PRO_0000449627	Q15771	Nsp9	RAB30	0	0
P0DTD1-PRO_0000449627	Q13636	Nsp9	RAB31	0	0
P0DTD1-PRO_0000449627	Q13637	Nsp9	RAB32	0	0
P0DTD1-PRO_0000449627	Q14088	Nsp9	RAB33A	0	0
P0DTD1-PRO_0000449627	Q9H082	Nsp9	RAB33B	0	0
P0DTD1-PRO_0000449627	P0DI83	Nsp9	RAB34	0	0
P0DTD1-PRO_0000449627	Q9BZG1	Nsp9	RAB34	0	0
P0DTD1-PRO_0000449627	Q15286	Nsp9	RAB35	0	0
P0DTD1-PRO_0000449627	O95755	Nsp9	RAB36	0	0
P0DTD1-PRO_0000449627	Q96AX2	Nsp9	RAB37	0	0
P0DTD1-PRO_0000449627	P57729	Nsp9	RAB38	0	0
P0DTD1-PRO_0000449627	Q96DA2	Nsp9	RAB39B	0	0
P0DTD1-PRO_0000449627	P20337	Nsp9	RAB3B	0	0
P0DTD1-PRO_0000449627	Q96E17	Nsp9	RAB3C	0	0
P0DTD1-PRO_0000449627	O95716	Nsp9	RAB3D	0	0
P0DTD1-PRO_0000449627	Q15042	Nsp9	RAB3GAP1	0	0
P0DTD1-PRO_0000449627	Q9H2M9	Nsp9	RAB3GAP2	0	0
P0DTD1-PRO_0000449627	Q96QF0	Nsp9	RAB3IP	0	0
P0DTD1-PRO_0000449627	Q5JT25	Nsp9	RAB41	0	0
P0DTD1-PRO_0000449627	Q86YS6	Nsp9	RAB43	0	0
P0DTD1-PRO_0000449627	Q7Z6P3	Nsp9	RAB44	0	0
P0DTD1-PRO_0000449627	P61020	Nsp9	RAB5B	0	0
P0DTD1-PRO_0000449627	Q9BUV8	Nsp9	RAB5IF	0	0
P0DTD1-PRO_0000449627	P20340	Nsp9	RAB6A	0	0
P0DTD1-PRO_0000449627	Q9NRW1	Nsp9	RAB6B	0	0
P0DTD1-PRO_0000449627	Q9H0N0	Nsp9	RAB6C	0	0
P0DTD1-PRO_0000449627	Q53S08	Nsp9	RAB6D	0	0
P0DTD1-PRO_0000449627	P51149	Nsp9	RAB7A	0	0
P0DTD1-PRO_0000449627	Q96AH8	Nsp9	RAB7B	0	0
P0DTD1-PRO_0000449627	P61006	Nsp9	RAB8A	0	0
P0DTD1-PRO_0000449627	Q92930	Nsp9	RAB8B	0	0
P0DTD1-PRO_0000449627	Q9NP90	Nsp9	RAB9B	0	0
P0DTD1-PRO_0000449627	Q9UI14	Nsp9	RABAC1	0	0
P0DTD1-PRO_0000449627	Q15276	Nsp9	RABEP1	0	0
P0DTD1-PRO_0000449627	Q9H5N1	Nsp9	RABEP2	0	0
P0DTD1-PRO_0000449627	Q9Y3P9	Nsp9	RABGAP1	0	0
P0DTD1-PRO_0000449627	B7ZAP0	Nsp9	RABGAP1L	0	0
P0DTD1-PRO_0000449627	P53611	Nsp9	RABGGTB	0	0
P0DTD1-PRO_0000449627	Q9UBK7	Nsp9	RABL2A	0	0
P0DTD1-PRO_0000449627	Q9UNT1	Nsp9	RABL2B	0	0
P0DTD1-PRO_0000449627	Q5HYI8	Nsp9	RABL3	0	0
P0DTD1-PRO_0000449627	P63000	Nsp9	RAC1	0	0
P0DTD1-PRO_0000449627	P15153	Nsp9	RAC2	0	0
P0DTD1-PRO_0000449627	P60763	Nsp9	RAC3	0	0
P0DTD1-PRO_0000449627	Q9H0H5	Nsp9	RACGAP1	0	0
P0DTD1-PRO_0000449627	P63244	Nsp9	RACK1	0	0
P0DTD1-PRO_0000449627	O60671	Nsp9	RAD1	0	0
P0DTD1-PRO_0000449627	O75943	Nsp9	RAD17	0	0
P0DTD1-PRO_0000449627	O60216	Nsp9	RAD21	0	0
P0DTD1-PRO_0000449627	Q9H4I0	Nsp9	RAD21L1	0	0
P0DTD1-PRO_0000449627	P54725	Nsp9	RAD23A	0	0
P0DTD1-PRO_0000449627	P54727	Nsp9	RAD23B	0	0
P0DTD1-PRO_0000449627	O15315	Nsp9	RAD51B	0	0
P0DTD1-PRO_0000449627	O43502	Nsp9	RAD51C	0	0
P0DTD1-PRO_0000449627	O75771	Nsp9	RAD51D	0	0
P0DTD1-PRO_0000449627	Q6WBX8	Nsp9	RAD9B	0	0
P0DTD1-PRO_0000449627	Q6NSI4	Nsp9	RADX	0	0
P0DTD1-PRO_0000449627	Q6H3X3	Nsp9	RAET1G	0	0
P0DTD1-PRO_0000449627	P04049	Nsp9	RAF1	0	0
P0DTD1-PRO_0000449627	P15918	Nsp9	RAG1	0	0
P0DTD1-PRO_0000449627	Q9P0K7	Nsp9	RAI14	0	0
P0DTD1-PRO_0000449627	P11233	Nsp9	RALA	0	0
P0DTD1-PRO_0000449627	P11234	Nsp9	RALB	0	0
P0DTD1-PRO_0000449627	Q6GYQ0	Nsp9	RALGAPA1	0	0
P0DTD1-PRO_0000449627	Q86X10	Nsp9	RALGAPB	0	0
P0DTD1-PRO_0000449627	Q5JS13	Nsp9	RALGPS1	0	0
P0DTD1-PRO_0000449627	Q86X27	Nsp9	RALGPS2	0	0
P0DTD1-PRO_0000449627	Q86SE5	Nsp9	RALYL	0	0
P0DTD1-PRO_0000449627	Q9BTL3	Nsp9	RAMAC	0	0
P0DTD1-PRO_0000449627	O60894	Nsp9	RAMP1	0	0
P0DTD1-PRO_0000449627	O60896	Nsp9	RAMP3	0	0
P0DTD1-PRO_0000449627	P62826	Nsp9	RAN	0	0
P0DTD1-PRO_0000449627	Q9H2T7	Nsp9	RANBP17	0	0
P0DTD1-PRO_0000449627	P49792	Nsp9	RANBP2	0	0
P0DTD1-PRO_0000449627	Q9H6Z4	Nsp9	RANBP3	0	0
P0DTD1-PRO_0000449627	Q86VV4	Nsp9	RANBP3L	0	0
P0DTD1-PRO_0000449627	O60518	Nsp9	RANBP6	0	0
P0DTD1-PRO_0000449627	P46060	Nsp9	RANGAP1	0	0
P0DTD1-PRO_0000449627	P62834	Nsp9	RAP1A	0	0
P0DTD1-PRO_0000449627	P61224	Nsp9	RAP1B	0	0
P0DTD1-PRO_0000449627	P47736	Nsp9	RAP1GAP	0	0
P0DTD1-PRO_0000449627	Q684P5	Nsp9	RAP1GAP2	0	0
P0DTD1-PRO_0000449627	P52306	Nsp9	RAP1GDS1	0	0
P0DTD1-PRO_0000449627	P10114	Nsp9	RAP2A	0	0
P0DTD1-PRO_0000449627	P61225	Nsp9	RAP2B	0	0
P0DTD1-PRO_0000449627	Q9Y3L5	Nsp9	RAP2C	0	0
P0DTD1-PRO_0000449627	Q13905	Nsp9	RAPGEF1	0	0
P0DTD1-PRO_0000449627	Q9Y4G8	Nsp9	RAPGEF2	0	0
P0DTD1-PRO_0000449627	O95398	Nsp9	RAPGEF3	0	0
P0DTD1-PRO_0000449627	Q8WZA2	Nsp9	RAPGEF4	0	0
P0DTD1-PRO_0000449627	Q92565	Nsp9	RAPGEF5	0	0
P0DTD1-PRO_0000449627	Q70E73	Nsp9	RAPH1	0	0
P0DTD1-PRO_0000449627	P49788	Nsp9	RARRES1	0	0
P0DTD1-PRO_0000449627	Q99969	Nsp9	RARRES2	0	0
P0DTD1-PRO_0000449627	P54136	Nsp9	RARS1	0	0
P0DTD1-PRO_0000449627	Q5T160	Nsp9	RARS2	0	0
P0DTD1-PRO_0000449627	Q15283	Nsp9	RASA2	0	0
P0DTD1-PRO_0000449627	Q14644	Nsp9	RASA3	0	0
P0DTD1-PRO_0000449627	O43374	Nsp9	RASA4	0	0
P0DTD1-PRO_0000449627	C9J798	Nsp9	RASA4B	0	0
P0DTD1-PRO_0000449627	O95294	Nsp9	RASAL1	0	0
P0DTD1-PRO_0000449627	Q9UJF2	Nsp9	RASAL2	0	0
P0DTD1-PRO_0000449627	Q86YV0	Nsp9	RASAL3	0	0
P0DTD1-PRO_0000449627	Q96D21	Nsp9	RASD2	0	0
P0DTD1-PRO_0000449627	Q8IZ41	Nsp9	RASEF	0	0
P0DTD1-PRO_0000449627	Q8N9B8	Nsp9	RASGEF1A	0	0
P0DTD1-PRO_0000449627	Q0VAM2	Nsp9	RASGEF1B	0	0
P0DTD1-PRO_0000449627	Q8N431	Nsp9	RASGEF1C	0	0
P0DTD1-PRO_0000449627	Q13972	Nsp9	RASGRF1	0	0
P0DTD1-PRO_0000449627	O14827	Nsp9	RASGRF2	0	0
P0DTD1-PRO_0000449627	Q7LDG7	Nsp9	RASGRP2	0	0
P0DTD1-PRO_0000449627	Q5U651	Nsp9	RASIP1	0	0
P0DTD1-PRO_0000449627	Q92737	Nsp9	RASL10A	0	0
P0DTD1-PRO_0000449627	P50749	Nsp9	RASSF2	0	0
P0DTD1-PRO_0000449627	Q86WH2	Nsp9	RASSF3	0	0
P0DTD1-PRO_0000449627	Q9H2L5	Nsp9	RASSF4	0	0
P0DTD1-PRO_0000449627	Q8WWW0	Nsp9	RASSF5	0	0
P0DTD1-PRO_0000449627	Q6ZTQ3	Nsp9	RASSF6	0	0
P0DTD1-PRO_0000449627	O75901	Nsp9	RASSF9	0	0
P0DTD1-PRO_0000449627	Q9Y2V3	Nsp9	RAX	0	0
P0DTD1-PRO_0000449627	Q96IS3	Nsp9	RAX2	0	0
P0DTD1-PRO_0000449627	Q8TDY2	Nsp9	RB1CC1	0	0
P0DTD1-PRO_0000449627	A6NC62	Nsp9	RBAKDN	0	0
P0DTD1-PRO_0000449627	Q09028	Nsp9	RBBP4	0	0
P0DTD1-PRO_0000449627	Q16576	Nsp9	RBBP7	0	0
P0DTD1-PRO_0000449627	Q99708	Nsp9	RBBP8	0	0
P0DTD1-PRO_0000449627	Q8NC74	Nsp9	RBBP8NL	0	0
P0DTD1-PRO_0000449627	Q8N0T1	Nsp9	RBIS	0	0
P0DTD1-PRO_0000449627	Q9H477	Nsp9	RBKS	0	0
P0DTD1-PRO_0000449627	P28749	Nsp9	RBL1	0	0
P0DTD1-PRO_0000449627	Q08999	Nsp9	RBL2	0	0
P0DTD1-PRO_0000449627	P98175	Nsp9	RBM10	0	0
P0DTD1-PRO_0000449627	P57052	Nsp9	RBM11	0	0
P0DTD1-PRO_0000449627	Q9NTZ6	Nsp9	RBM12	0	0
P0DTD1-PRO_0000449627	Q8IXT5	Nsp9	RBM12B	0	0
P0DTD1-PRO_0000449627	Q9P1G2	Nsp9	RBM12B-AS1	0	0
P0DTD1-PRO_0000449627	Q96PK6	Nsp9	RBM14	0	0
P0DTD1-PRO_0000449627	Q96I25	Nsp9	RBM17	0	0
P0DTD1-PRO_0000449627	Q96H35	Nsp9	RBM18	0	0
P0DTD1-PRO_0000449627	Q9Y4C8	Nsp9	RBM19	0	0
P0DTD1-PRO_0000449627	P49756	Nsp9	RBM25	0	0
P0DTD1-PRO_0000449627	P98179	Nsp9	RBM3	0	0
P0DTD1-PRO_0000449627	Q96EV2	Nsp9	RBM33	0	0
P0DTD1-PRO_0000449627	Q9H0Z9	Nsp9	RBM38	0	0
P0DTD1-PRO_0000449627	Q96IZ5	Nsp9	RBM41	0	0
P0DTD1-PRO_0000449627	Q9BTD8	Nsp9	RBM42	0	0
P0DTD1-PRO_0000449627	Q6ZSC3	Nsp9	RBM43	0	0
P0DTD1-PRO_0000449627	Q8IUH3	Nsp9	RBM45	0	0
P0DTD1-PRO_0000449627	P52756	Nsp9	RBM5	0	0
P0DTD1-PRO_0000449627	Q9Y580	Nsp9	RBM7	0	0
P0DTD1-PRO_0000449627	Q9Y5S9	Nsp9	RBM8A	0	0
P0DTD1-PRO_0000449627	P38159	Nsp9	RBMX	0	0
P0DTD1-PRO_0000449627	Q9Y388	Nsp9	RBMX2	0	0
P0DTD1-PRO_0000449627	Q96E39	Nsp9	RBMXL1	0	0
P0DTD1-PRO_0000449627	P0DJD3	Nsp9	RBMY1A1	0	0
P0DTD1-PRO_0000449627	A6NDE4	Nsp9	RBMY1B	0	0
P0DTD1-PRO_0000449627	P0DJD4	Nsp9	RBMY1C	0	0
P0DTD1-PRO_0000449627	P0C7P1	Nsp9	RBMY1D	0	0
P0DTD1-PRO_0000449627	A6NEQ0	Nsp9	RBMY1E	0	0
P0DTD1-PRO_0000449627	Q15415	Nsp9	RBMY1F	0	0
P0DTD1-PRO_0000449627	P50120	Nsp9	RBP2	0	0
P0DTD1-PRO_0000449627	P10745	Nsp9	RBP3	0	0
P0DTD1-PRO_0000449627	P02753	Nsp9	RBP4	0	0
P0DTD1-PRO_0000449627	Q06330	Nsp9	RBPJ	0	0
P0DTD1-PRO_0000449627	Q93062	Nsp9	RBPMS	0	0
P0DTD1-PRO_0000449627	Q6ZRY4	Nsp9	RBPMS2	0	0
P0DTD1-PRO_0000449627	Q9H1K0	Nsp9	RBSN	0	0
P0DTD1-PRO_0000449627	P62877	Nsp9	RBX1	0	0
P0DTD1-PRO_0000449627	Q96I51	Nsp9	RCC1L	0	0
P0DTD1-PRO_0000449627	Q9P258	Nsp9	RCC2	0	0
P0DTD1-PRO_0000449627	Q9Y2P8	Nsp9	RCL1	0	0
P0DTD1-PRO_0000449627	Q15293	Nsp9	RCN1	0	0
P0DTD1-PRO_0000449627	Q14257	Nsp9	RCN2	0	0
P0DTD1-PRO_0000449627	Q96D15	Nsp9	RCN3	0	0
P0DTD1-PRO_0000449627	Q9P2K3	Nsp9	RCOR3	0	0
P0DTD1-PRO_0000449627	P35243	Nsp9	RCVRN	0	0
P0DTD1-PRO_0000449627	O75452	Nsp9	RDH16	0	0
P0DTD1-PRO_0000449627	Q9NYR8	Nsp9	RDH8	0	0
P0DTD1-PRO_0000449627	Q8NG50	Nsp9	RDM1	0	0
P0DTD1-PRO_0000449627	P35241	Nsp9	RDX	0	0
P0DTD1-PRO_0000449627	O95072	Nsp9	REC8	0	0
P0DTD1-PRO_0000449627	P46063	Nsp9	RECQL	0	0
P0DTD1-PRO_0000449627	A0A1B0GV85	Nsp9	REELD1	0	0
P0DTD1-PRO_0000449627	Q9H902	Nsp9	REEP1	0	0
P0DTD1-PRO_0000449627	Q9BRK0	Nsp9	REEP2	0	0
P0DTD1-PRO_0000449627	Q6NUK4	Nsp9	REEP3	0	0
P0DTD1-PRO_0000449627	Q9H6H4	Nsp9	REEP4	0	0
P0DTD1-PRO_0000449627	Q00765	Nsp9	REEP5	0	0
P0DTD1-PRO_0000449627	Q96HR9	Nsp9	REEP6	0	0
P0DTD1-PRO_0000449627	P05451	Nsp9	REG1A	0	0
P0DTD1-PRO_0000449627	P48304	Nsp9	REG1B	0	0
P0DTD1-PRO_0000449627	Q9BYZ8	Nsp9	REG4	0	0
P0DTD1-PRO_0000449627	Q04206	Nsp9	RELA	0	0
P0DTD1-PRO_0000449627	Q9P260	Nsp9	RELCH	0	0
P0DTD1-PRO_0000449627	Q8IUW5	Nsp9	RELL1	0	0
P0DTD1-PRO_0000449627	Q8NC24	Nsp9	RELL2	0	0
P0DTD1-PRO_0000449627	P78509	Nsp9	RELN	0	0
P0DTD1-PRO_0000449627	P00797	Nsp9	REN	0	0
P0DTD1-PRO_0000449627	P51606	Nsp9	RENBP	0	0
P0DTD1-PRO_0000449627	Q6BDI9	Nsp9	REP15	0	0
P0DTD1-PRO_0000449627	Q96D71	Nsp9	REPS1	0	0
P0DTD1-PRO_0000449627	O15258	Nsp9	RER1	0	0
P0DTD1-PRO_0000449627	Q96A58	Nsp9	RERG	0	0
P0DTD1-PRO_0000449627	Q5W5W9	Nsp9	RESP18	0	0
P0DTD1-PRO_0000449627	Q9HD89	Nsp9	RETN	0	0
P0DTD1-PRO_0000449627	Q9BQ08	Nsp9	RETNLB	0	0
P0DTD1-PRO_0000449627	Q9H6L5	Nsp9	RETREG1	0	0
P0DTD1-PRO_0000449627	Q86VR2	Nsp9	RETREG3	0	0
P0DTD1-PRO_0000449627	Q9UBZ9	Nsp9	REV1	0	0
P0DTD1-PRO_0000449627	O60673	Nsp9	REV3L	0	0
P0DTD1-PRO_0000449627	Q96EN9	Nsp9	REX1BD	0	0
P0DTD1-PRO_0000449627	Q9GZR2	Nsp9	REXO4	0	0
P0DTD1-PRO_0000449627	Q96IC2	Nsp9	REXO5	0	0
P0DTD1-PRO_0000449627	P35251	Nsp9	RFC1	0	0
P0DTD1-PRO_0000449627	P35250	Nsp9	RFC2	0	0
P0DTD1-PRO_0000449627	P35249	Nsp9	RFC4	0	0
P0DTD1-PRO_0000449627	P40937	Nsp9	RFC5	0	0
P0DTD1-PRO_0000449627	Q969G6	Nsp9	RFK	0	0
P0DTD1-PRO_0000449627	P0C7P2	Nsp9	RFPL3S	0	0
P0DTD1-PRO_0000449627	A6NLU0	Nsp9	RFPL4A	0	0
P0DTD1-PRO_0000449627	F8VTS6	Nsp9	RFPL4AL1	0	0
P0DTD1-PRO_0000449627	Q96AA3	Nsp9	RFT1	0	0
P0DTD1-PRO_0000449627	Q52LD8	Nsp9	RFTN2	0	0
P0DTD1-PRO_0000449627	P22670	Nsp9	RFX1	0	0
P0DTD1-PRO_0000449627	P48380	Nsp9	RFX3	0	0
P0DTD1-PRO_0000449627	P48382	Nsp9	RFX5	0	0
P0DTD1-PRO_0000449627	Q6ZV50	Nsp9	RFX8	0	0
P0DTD1-PRO_0000449627	O00287	Nsp9	RFXAP	0	0
P0DTD1-PRO_0000449627	Q9H4X1	Nsp9	RGCC	0	0
P0DTD1-PRO_0000449627	Q9NZL6	Nsp9	RGL1	0	0
P0DTD1-PRO_0000449627	O15211	Nsp9	RGL2	0	0
P0DTD1-PRO_0000449627	Q3MIN7	Nsp9	RGL3	0	0
P0DTD1-PRO_0000449627	Q15493	Nsp9	RGN	0	0
P0DTD1-PRO_0000449627	P0DJD0	Nsp9	RGPD1	0	0
P0DTD1-PRO_0000449627	A6NKT7	Nsp9	RGPD3	0	0
P0DTD1-PRO_0000449627	Q99666	Nsp9	RGPD5	0	0
P0DTD1-PRO_0000449627	O14715	Nsp9	RGPD8	0	0
P0DTD1-PRO_0000449627	O43665	Nsp9	RGS10	0	0
P0DTD1-PRO_0000449627	O94810	Nsp9	RGS11	0	0
P0DTD1-PRO_0000449627	O14921	Nsp9	RGS13	0	0
P0DTD1-PRO_0000449627	O15492	Nsp9	RGS16	0	0
P0DTD1-PRO_0000449627	Q9NS28	Nsp9	RGS18	0	0
P0DTD1-PRO_0000449627	P49795	Nsp9	RGS19	0	0
P0DTD1-PRO_0000449627	P41220	Nsp9	RGS2	0	0
P0DTD1-PRO_0000449627	O76081	Nsp9	RGS20	0	0
P0DTD1-PRO_0000449627	Q2M5E4	Nsp9	RGS21	0	0
P0DTD1-PRO_0000449627	Q8NE09	Nsp9	RGS22	0	0
P0DTD1-PRO_0000449627	O15539	Nsp9	RGS5	0	0
P0DTD1-PRO_0000449627	P49758	Nsp9	RGS6	0	0
P0DTD1-PRO_0000449627	P49802	Nsp9	RGS7	0	0
P0DTD1-PRO_0000449627	O75916	Nsp9	RGS9	0	0
P0DTD1-PRO_0000449627	Q6ZS82	Nsp9	RGS9BP	0	0
P0DTD1-PRO_0000449627	Q02094	Nsp9	RHAG	0	0
P0DTD1-PRO_0000449627	Q6NTF9	Nsp9	RHBDD2	0	0
P0DTD1-PRO_0000449627	Q9Y3P4	Nsp9	RHBDD3	0	0
P0DTD1-PRO_0000449627	Q9NX52	Nsp9	RHBDL2	0	0
P0DTD1-PRO_0000449627	P58872	Nsp9	RHBDL3	0	0
P0DTD1-PRO_0000449627	Q9H310	Nsp9	RHBG	0	0
P0DTD1-PRO_0000449627	P18577	Nsp9	RHCE	0	0
P0DTD1-PRO_0000449627	Q9UBD6	Nsp9	RHCG	0	0
P0DTD1-PRO_0000449627	Q02161	Nsp9	RHD	0	0
P0DTD1-PRO_0000449627	Q15382	Nsp9	RHEB	0	0
P0DTD1-PRO_0000449627	Q8TAI7	Nsp9	RHEBL1	0	0
P0DTD1-PRO_0000449627	P08100	Nsp9	RHO	0	0
P0DTD1-PRO_0000449627	P61586	Nsp9	RHOA	0	0
P0DTD1-PRO_0000449627	P62745	Nsp9	RHOB	0	0
P0DTD1-PRO_0000449627	O94844	Nsp9	RHOBTB1	0	0
P0DTD1-PRO_0000449627	Q9BYZ6	Nsp9	RHOBTB2	0	0
P0DTD1-PRO_0000449627	O94955	Nsp9	RHOBTB3	0	0
P0DTD1-PRO_0000449627	P08134	Nsp9	RHOC	0	0
P0DTD1-PRO_0000449627	O00212	Nsp9	RHOD	0	0
P0DTD1-PRO_0000449627	Q9HBH0	Nsp9	RHOF	0	0
P0DTD1-PRO_0000449627	Q15669	Nsp9	RHOH	0	0
P0DTD1-PRO_0000449627	P17081	Nsp9	RHOQ	0	0
P0DTD1-PRO_0000449627	Q96L33	Nsp9	RHOV	0	0
P0DTD1-PRO_0000449627	Q9BQY4	Nsp9	RHOXF2	0	0
P0DTD1-PRO_0000449627	P0C7M4	Nsp9	RHOXF2B	0	0
P0DTD1-PRO_0000449627	Q9BWJ2	Nsp9	RHPN1-AS1	0	0
P0DTD1-PRO_0000449627	Q8IUC4	Nsp9	RHPN2	0	0
P0DTD1-PRO_0000449627	A8MT19	Nsp9	RHPN2P1	0	0
P0DTD1-PRO_0000449627	Q8N443	Nsp9	RIBC1	0	0
P0DTD1-PRO_0000449627	Q9H4K1	Nsp9	RIBC2	0	0
P0DTD1-PRO_0000449627	Q4ADV7	Nsp9	RIC1	0	0
P0DTD1-PRO_0000449627	Q7Z5B4	Nsp9	RIC3	0	0
P0DTD1-PRO_0000449627	Q9NPQ8	Nsp9	RIC8A	0	0
P0DTD1-PRO_0000449627	Q9NVN3	Nsp9	RIC8B	0	0
P0DTD1-PRO_0000449627	P52758	Nsp9	RIDA	0	0
P0DTD1-PRO_0000449627	Q5UIP0	Nsp9	RIF1	0	0
P0DTD1-PRO_0000449627	Q5EBL4	Nsp9	RILPL1	0	0
P0DTD1-PRO_0000449627	Q969X0	Nsp9	RILPL2	0	0
P0DTD1-PRO_0000449627	Q9ULI2	Nsp9	RIMKLB	0	0
P0DTD1-PRO_0000449627	Q9UJD0	Nsp9	RIMS3	0	0
P0DTD1-PRO_0000449627	Q9H426	Nsp9	RIMS4	0	0
P0DTD1-PRO_0000449627	Q8WYP3	Nsp9	RIN2	0	0
P0DTD1-PRO_0000449627	Q06587	Nsp9	RING1	0	0
P0DTD1-PRO_0000449627	Q6ZS11	Nsp9	RINL	0	0
P0DTD1-PRO_0000449627	Q6NUQ1	Nsp9	RINT1	0	0
P0DTD1-PRO_0000449627	Q9BRS2	Nsp9	RIOK1	0	0
P0DTD1-PRO_0000449627	Q9BVS4	Nsp9	RIOK2	0	0
P0DTD1-PRO_0000449627	O14730	Nsp9	RIOK3	0	0
P0DTD1-PRO_0000449627	Q9H6W3	Nsp9	RIOX1	0	0
P0DTD1-PRO_0000449627	Q6ZS17	Nsp9	RIPOR1	0	0
P0DTD1-PRO_0000449627	Q9Y4F9	Nsp9	RIPOR2	0	0
P0DTD1-PRO_0000449627	Q0D2K3	Nsp9	RIPPLY1	0	0
P0DTD1-PRO_0000449627	P57055	Nsp9	RIPPLY3	0	0
P0DTD1-PRO_0000449627	Q99578	Nsp9	RIT2	0	0
P0DTD1-PRO_0000449627	Q96K30	Nsp9	RITA1	0	0
P0DTD1-PRO_0000449627	P12271	Nsp9	RLBP1	0	0
P0DTD1-PRO_0000449627	Q8WXF3	Nsp9	RLN3	0	0
P0DTD1-PRO_0000449627	Q96DM3	Nsp9	RMC1	0	0
P0DTD1-PRO_0000449627	Q96DB5	Nsp9	RMDN1	0	0
P0DTD1-PRO_0000449627	Q9H9A7	Nsp9	RMI1	0	0
P0DTD1-PRO_0000449627	Q96E14	Nsp9	RMI2	0	0
P0DTD1-PRO_0000449627	Q9NWS8	Nsp9	RMND1	0	0
P0DTD1-PRO_0000449627	O60930	Nsp9	RNASEH1	0	0
P0DTD1-PRO_0000449627	Q5TBB1	Nsp9	RNASEH2B	0	0
P0DTD1-PRO_0000449627	Q8TDP1	Nsp9	RNASEH2C	0	0
P0DTD1-PRO_0000449627	Q6P5S7	Nsp9	RNASEK	0	0
P0DTD1-PRO_0000449627	Q92730	Nsp9	RND1	0	0
P0DTD1-PRO_0000449627	O00237	Nsp9	RNF103	0	0
P0DTD1-PRO_0000449627	Q6ZNA4	Nsp9	RNF111	0	0
P0DTD1-PRO_0000449627	Q9H920	Nsp9	RNF121	0	0
P0DTD1-PRO_0000449627	Q5XPI4	Nsp9	RNF123	0	0
P0DTD1-PRO_0000449627	Q8TEB7	Nsp9	RNF128	0	0
P0DTD1-PRO_0000449627	O43567	Nsp9	RNF13	0	0
P0DTD1-PRO_0000449627	Q8WVZ7	Nsp9	RNF133	0	0
P0DTD1-PRO_0000449627	Q8WU17	Nsp9	RNF139	0	0
P0DTD1-PRO_0000449627	P50876	Nsp9	RNF144A	0	0
P0DTD1-PRO_0000449627	Q96MT1	Nsp9	RNF145	0	0
P0DTD1-PRO_0000449627	Q8N7C7	Nsp9	RNF148	0	0
P0DTD1-PRO_0000449627	Q8NC42	Nsp9	RNF149	0	0
P0DTD1-PRO_0000449627	Q9ULK6	Nsp9	RNF150	0	0
P0DTD1-PRO_0000449627	Q6ZSG1	Nsp9	RNF165	0	0
P0DTD1-PRO_0000449627	Q96K19	Nsp9	RNF170	0	0
P0DTD1-PRO_0000449627	Q8N4F7	Nsp9	RNF175	0	0
P0DTD1-PRO_0000449627	Q99496	Nsp9	RNF2	0	0
P0DTD1-PRO_0000449627	Q5VTR2	Nsp9	RNF20	0	0
P0DTD1-PRO_0000449627	Q63HN8	Nsp9	RNF213	0	0
P0DTD1-PRO_0000449627	Q9Y6U7	Nsp9	RNF215	0	0
P0DTD1-PRO_0000449627	Q6NUR6	Nsp9	RNF216P1	0	0
P0DTD1-PRO_0000449627	A6NCQ9	Nsp9	RNF222	0	0
P0DTD1-PRO_0000449627	M0QZC1	Nsp9	RNF225	0	0
P0DTD1-PRO_0000449627	O75150	Nsp9	RNF40	0	0
P0DTD1-PRO_0000449627	Q9H4P4	Nsp9	RNF41	0	0
P0DTD1-PRO_0000449627	Q99942	Nsp9	RNF5	0	0
P0DTD1-PRO_0000449627	Q9UBF6	Nsp9	RNF7	0	0
P0DTD1-PRO_0000449627	O43148	Nsp9	RNMT	0	0
P0DTD1-PRO_0000449627	Q96LT9	Nsp9	RNPC3	0	0
P0DTD1-PRO_0000449627	Q9HCK4	Nsp9	ROBO2	0	0
P0DTD1-PRO_0000449627	Q13464	Nsp9	ROCK1	0	0
P0DTD1-PRO_0000449627	O75116	Nsp9	ROCK2	0	0
P0DTD1-PRO_0000449627	Q9GZN7	Nsp9	ROGDI	0	0
P0DTD1-PRO_0000449627	P60602	Nsp9	ROMO1	0	0
P0DTD1-PRO_0000449627	Q9HAT0	Nsp9	ROPN1	0	0
P0DTD1-PRO_0000449627	Q9BZX4	Nsp9	ROPN1B	0	0
P0DTD1-PRO_0000449627	Q96C74	Nsp9	ROPN1L	0	0
P0DTD1-PRO_0000449627	P35398	Nsp9	RORA	0	0
P0DTD1-PRO_0000449627	P08922	Nsp9	ROS1	0	0
P0DTD1-PRO_0000449627	P56715	Nsp9	RP1	0	0
P0DTD1-PRO_0000449627	O75695	Nsp9	RP2	0	0
P0DTD1-PRO_0000449627	Q8TA86	Nsp9	RP9	0	0
P0DTD1-PRO_0000449627	P27694	Nsp9	RPA1	0	0
P0DTD1-PRO_0000449627	P15927	Nsp9	RPA2	0	0
P0DTD1-PRO_0000449627	P35244	Nsp9	RPA3	0	0
P0DTD1-PRO_0000449627	Q13156	Nsp9	RPA4	0	0
P0DTD1-PRO_0000449627	Q8IXW5	Nsp9	RPAP2	0	0
P0DTD1-PRO_0000449627	Q9H6T3	Nsp9	RPAP3	0	0
P0DTD1-PRO_0000449627	Q16518	Nsp9	RPE65	0	0
P0DTD1-PRO_0000449627	Q9H9Y2	Nsp9	RPF1	0	0
P0DTD1-PRO_0000449627	Q9H7B2	Nsp9	RPF2	0	0
P0DTD1-PRO_0000449627	Q92834	Nsp9	RPGR	0	0
P0DTD1-PRO_0000449627	Q96KN7	Nsp9	RPGRIP1	0	0
P0DTD1-PRO_0000449627	Q68CZ1	Nsp9	RPGRIP1L	0	0
P0DTD1-PRO_0000449627	P49247	Nsp9	RPIA	0	0
P0DTD1-PRO_0000449627	Q96L21	Nsp9	RPL10L	0	0
P0DTD1-PRO_0000449627	P30050	Nsp9	RPL12	0	0
P0DTD1-PRO_0000449627	P26373	Nsp9	RPL13	0	0
P0DTD1-PRO_0000449627	P40429	Nsp9	RPL13A	0	0
P0DTD1-PRO_0000449627	P50914	Nsp9	RPL14	0	0
P0DTD1-PRO_0000449627	Q07020	Nsp9	RPL18	0	0
P0DTD1-PRO_0000449627	Q02543	Nsp9	RPL18A	0	0
P0DTD1-PRO_0000449627	P84098	Nsp9	RPL19	0	0
P0DTD1-PRO_0000449627	P35268	Nsp9	RPL22	0	0
P0DTD1-PRO_0000449627	Q6P5R6	Nsp9	RPL22L1	0	0
P0DTD1-PRO_0000449627	P62829	Nsp9	RPL23	0	0
P0DTD1-PRO_0000449627	P62750	Nsp9	RPL23A	0	0
P0DTD1-PRO_0000449627	P83731	Nsp9	RPL24	0	0
P0DTD1-PRO_0000449627	P61353	Nsp9	RPL27	0	0
P0DTD1-PRO_0000449627	P46776	Nsp9	RPL27A	0	0
P0DTD1-PRO_0000449627	P46779	Nsp9	RPL28	0	0
P0DTD1-PRO_0000449627	P47914	Nsp9	RPL29	0	0
P0DTD1-PRO_0000449627	P39023	Nsp9	RPL3	0	0
P0DTD1-PRO_0000449627	P62899	Nsp9	RPL31	0	0
P0DTD1-PRO_0000449627	P62910	Nsp9	RPL32	0	0
P0DTD1-PRO_0000449627	P49207	Nsp9	RPL34	0	0
P0DTD1-PRO_0000449627	P42766	Nsp9	RPL35	0	0
P0DTD1-PRO_0000449627	P18077	Nsp9	RPL35A	0	0
P0DTD1-PRO_0000449627	Q9Y3U8	Nsp9	RPL36	0	0
P0DTD1-PRO_0000449627	P61513	Nsp9	RPL37A	0	0
P0DTD1-PRO_0000449627	A6NKH3	Nsp9	RPL37AP8	0	0
P0DTD1-PRO_0000449627	P63173	Nsp9	RPL38	0	0
P0DTD1-PRO_0000449627	Q92901	Nsp9	RPL3L	0	0
P0DTD1-PRO_0000449627	Q02878	Nsp9	RPL6	0	0
P0DTD1-PRO_0000449627	P18124	Nsp9	RPL7	0	0
P0DTD1-PRO_0000449627	P32969	Nsp9	RPL9	0	0
P0DTD1-PRO_0000449627	P05386	Nsp9	RPLP1	0	0
P0DTD1-PRO_0000449627	P05387	Nsp9	RPLP2	0	0
P0DTD1-PRO_0000449627	P04843	Nsp9	RPN1	0	0
P0DTD1-PRO_0000449627	P04844	Nsp9	RPN2	0	0
P0DTD1-PRO_0000449627	Q9BUL9	Nsp9	RPP25	0	0
P0DTD1-PRO_0000449627	P78346	Nsp9	RPP30	0	0
P0DTD1-PRO_0000449627	P78345	Nsp9	RPP38	0	0
P0DTD1-PRO_0000449627	Q8N326	Nsp9	RPP38-DT	0	0
P0DTD1-PRO_0000449627	O75818	Nsp9	RPP40	0	0
P0DTD1-PRO_0000449627	Q9NQG5	Nsp9	RPRD1B	0	0
P0DTD1-PRO_0000449627	Q9NS64	Nsp9	RPRM	0	0
P0DTD1-PRO_0000449627	Q8N4K4	Nsp9	RPRML	0	0
P0DTD1-PRO_0000449627	Q9NQ39	Nsp9	RPS10P5	0	0
P0DTD1-PRO_0000449627	P25398	Nsp9	RPS12	0	0
P0DTD1-PRO_0000449627	P62277	Nsp9	RPS13	0	0
P0DTD1-PRO_0000449627	P62841	Nsp9	RPS15	0	0
P0DTD1-PRO_0000449627	P62244	Nsp9	RPS15A	0	0
P0DTD1-PRO_0000449627	P62249	Nsp9	RPS16	0	0
P0DTD1-PRO_0000449627	P08708	Nsp9	RPS17	0	0
P0DTD1-PRO_0000449627	P62269	Nsp9	RPS18	0	0
P0DTD1-PRO_0000449627	P39019	Nsp9	RPS19	0	0
P0DTD1-PRO_0000449627	P15880	Nsp9	RPS2	0	0
P0DTD1-PRO_0000449627	P60866	Nsp9	RPS20	0	0
P0DTD1-PRO_0000449627	P63220	Nsp9	RPS21	0	0
P0DTD1-PRO_0000449627	P62851	Nsp9	RPS25	0	0
P0DTD1-PRO_0000449627	P62854	Nsp9	RPS26	0	0
P0DTD1-PRO_0000449627	Q5JNZ5	Nsp9	RPS26P11	0	0
P0DTD1-PRO_0000449627	P62857	Nsp9	RPS28	0	0
P0DTD1-PRO_0000449627	P23396	Nsp9	RPS3	0	0
P0DTD1-PRO_0000449627	P22090	Nsp9	RPS4Y1	0	0
P0DTD1-PRO_0000449627	Q8TD47	Nsp9	RPS4Y2	0	0
P0DTD1-PRO_0000449627	P62753	Nsp9	RPS6	0	0
P0DTD1-PRO_0000449627	Q15349	Nsp9	RPS6KA2	0	0
P0DTD1-PRO_0000449627	P51812	Nsp9	RPS6KA3	0	0
P0DTD1-PRO_0000449627	O75676	Nsp9	RPS6KA4	0	0
P0DTD1-PRO_0000449627	Q9UK32	Nsp9	RPS6KA6	0	0
P0DTD1-PRO_0000449627	P23443	Nsp9	RPS6KB1	0	0
P0DTD1-PRO_0000449627	Q9UBS0	Nsp9	RPS6KB2	0	0
P0DTD1-PRO_0000449627	P62081	Nsp9	RPS7	0	0
P0DTD1-PRO_0000449627	P46781	Nsp9	RPS9	0	0
P0DTD1-PRO_0000449627	P08865	Nsp9	RPSA	0	0
P0DTD1-PRO_0000449627	Q6XPR3	Nsp9	RPTN	0	0
P0DTD1-PRO_0000449627	Q8N122	Nsp9	RPTOR	0	0
P0DTD1-PRO_0000449627	Q8IZ73	Nsp9	RPUSD2	0	0
P0DTD1-PRO_0000449627	Q6P087	Nsp9	RPUSD3	0	0
P0DTD1-PRO_0000449627	P10301	Nsp9	RRAS	0	0
P0DTD1-PRO_0000449627	P62070	Nsp9	RRAS2	0	0
P0DTD1-PRO_0000449627	Q9P2E9	Nsp9	RRBP1	0	0
P0DTD1-PRO_0000449627	O14718	Nsp9	RRH	0	0
P0DTD1-PRO_0000449627	P31350	Nsp9	RRM2	0	0
P0DTD1-PRO_0000449627	Q7LG56	Nsp9	RRM2B	0	0
P0DTD1-PRO_0000449627	Q2M238	Nsp9	RRN3P1	0	0
P0DTD1-PRO_0000449627	A6NIE6	Nsp9	RRN3P2	0	0
P0DTD1-PRO_0000449627	P56182	Nsp9	RRP1	0	0
P0DTD1-PRO_0000449627	Q9Y3B9	Nsp9	RRP15	0	0
P0DTD1-PRO_0000449627	Q14684	Nsp9	RRP1B	0	0
P0DTD1-PRO_0000449627	Q96EU6	Nsp9	RRP36	0	0
P0DTD1-PRO_0000449627	Q9Y3A4	Nsp9	RRP7A	0	0
P0DTD1-PRO_0000449627	Q9NSQ0	Nsp9	RRP7BP	0	0
P0DTD1-PRO_0000449627	Q15050	Nsp9	RRS1	0	0
P0DTD1-PRO_0000449627	Q9HA92	Nsp9	RSAD1	0	0
P0DTD1-PRO_0000449627	Q8WXG1	Nsp9	RSAD2	0	0
P0DTD1-PRO_0000449627	Q6PCB5	Nsp9	RSBN1L	0	0
P0DTD1-PRO_0000449627	Q96T23	Nsp9	RSF1	0	0
P0DTD1-PRO_0000449627	Q96LW2	Nsp9	RSKR	0	0
P0DTD1-PRO_0000449627	O76021	Nsp9	RSL1D1	0	0
P0DTD1-PRO_0000449627	Q8WYR4	Nsp9	RSPH1	0	0
P0DTD1-PRO_0000449627	P0C881	Nsp9	RSPH10B	0	0
P0DTD1-PRO_0000449627	B2RC85	Nsp9	RSPH10B2	0	0
P0DTD1-PRO_0000449627	Q5TD94	Nsp9	RSPH4A	0	0
P0DTD1-PRO_0000449627	Q9H0K4	Nsp9	RSPH6A	0	0
P0DTD1-PRO_0000449627	Q9H1X1	Nsp9	RSPH9	0	0
P0DTD1-PRO_0000449627	Q96IZ7	Nsp9	RSRC1	0	0
P0DTD1-PRO_0000449627	Q7L4I2	Nsp9	RSRC2	0	0
P0DTD1-PRO_0000449627	O00442	Nsp9	RTCA	0	0
P0DTD1-PRO_0000449627	Q92541	Nsp9	RTF1	0	0
P0DTD1-PRO_0000449627	Q9BST9	Nsp9	RTKN	0	0
P0DTD1-PRO_0000449627	Q8IZC4	Nsp9	RTKN2	0	0
P0DTD1-PRO_0000449627	A6NKG5	Nsp9	RTL1	0	0
P0DTD1-PRO_0000449627	Q8N8U3	Nsp9	RTL3	0	0
P0DTD1-PRO_0000449627	Q6ZR62	Nsp9	RTL4	0	0
P0DTD1-PRO_0000449627	Q5HYW3	Nsp9	RTL5	0	0
P0DTD1-PRO_0000449627	Q6ICC9	Nsp9	RTL6	0	0
P0DTD1-PRO_0000449627	Q9BWD3	Nsp9	RTL8A	0	0
P0DTD1-PRO_0000449627	Q17RB0	Nsp9	RTL8B	0	0
P0DTD1-PRO_0000449627	A6ZKI3	Nsp9	RTL8C	0	0
P0DTD1-PRO_0000449627	Q8NET4	Nsp9	RTL9	0	0
P0DTD1-PRO_0000449627	O75298	Nsp9	RTN2	0	0
P0DTD1-PRO_0000449627	O95197	Nsp9	RTN3	0	0
P0DTD1-PRO_0000449627	Q9NQC3	Nsp9	RTN4	0	0
P0DTD1-PRO_0000449627	Q8WWV3	Nsp9	RTN4IP1	0	0
P0DTD1-PRO_0000449627	Q9BQQ7	Nsp9	RTP3	0	0
P0DTD1-PRO_0000449627	Q14D33	Nsp9	RTP5	0	0
P0DTD1-PRO_0000449627	Q9Y224	Nsp9	RTRAF	0	0
P0DTD1-PRO_0000449627	Q92622	Nsp9	RUBCN	0	0
P0DTD1-PRO_0000449627	Q96T51	Nsp9	RUFY1	0	0
P0DTD1-PRO_0000449627	Q8WXA3	Nsp9	RUFY2	0	0
P0DTD1-PRO_0000449627	Q7L099	Nsp9	RUFY3	0	0
P0DTD1-PRO_0000449627	Q6ZNE9	Nsp9	RUFY4	0	0
P0DTD1-PRO_0000449627	Q96C34	Nsp9	RUNDC1	0	0
P0DTD1-PRO_0000449627	Q59EK9	Nsp9	RUNDC3A	0	0
P0DTD1-PRO_0000449627	Q06455	Nsp9	RUNX1T1	0	0
P0DTD1-PRO_0000449627	Q13950	Nsp9	RUNX2	0	0
P0DTD1-PRO_0000449627	Q66K80	Nsp9	RUSC1-AS1	0	0
P0DTD1-PRO_0000449627	Q9Y265	Nsp9	RUVBL1	0	0
P0DTD1-PRO_0000449627	Q9Y230	Nsp9	RUVBL2	0	0
P0DTD1-PRO_0000449627	Q9H446	Nsp9	RWDD1	0	0
P0DTD1-PRO_0000449627	Q9UIY3	Nsp9	RWDD2A	0	0
P0DTD1-PRO_0000449627	P57060	Nsp9	RWDD2B	0	0
P0DTD1-PRO_0000449627	Q9Y3V2	Nsp9	RWDD3	0	0
P0DTD1-PRO_0000449627	Q6NW29	Nsp9	RWDD4	0	0
P0DTD1-PRO_0000449627	Q8TDU9	Nsp9	RXFP4	0	0
P0DTD1-PRO_0000449627	Q9Y2B1	Nsp9	RXYLT1	0	0
P0DTD1-PRO_0000449627	Q8N488	Nsp9	RYBP	0	0
P0DTD1-PRO_0000449627	P34925	Nsp9	RYK	0	0
P0DTD1-PRO_0000449627	P21817	Nsp9	RYR1	0	0
P0DTD1-PRO_0000449627	Q15413	Nsp9	RYR3	0	0
P0DTD1-PRO_0000449627	P23297	Nsp9	S100A1	0	0
P0DTD1-PRO_0000449627	P31949	Nsp9	S100A11	0	0
P0DTD1-PRO_0000449627	P80511	Nsp9	S100A12	0	0
P0DTD1-PRO_0000449627	Q99584	Nsp9	S100A13	0	0
P0DTD1-PRO_0000449627	Q96FQ6	Nsp9	S100A16	0	0
P0DTD1-PRO_0000449627	P33764	Nsp9	S100A3	0	0
P0DTD1-PRO_0000449627	P26447	Nsp9	S100A4	0	0
P0DTD1-PRO_0000449627	P06703	Nsp9	S100A6	0	0
P0DTD1-PRO_0000449627	P31151	Nsp9	S100A7	0	0
P0DTD1-PRO_0000449627	Q5SY68	Nsp9	S100A7L2	0	0
P0DTD1-PRO_0000449627	P05109	Nsp9	S100A8	0	0
P0DTD1-PRO_0000449627	P06702	Nsp9	S100A9	0	0
P0DTD1-PRO_0000449627	P04271	Nsp9	S100B	0	0
P0DTD1-PRO_0000449627	P29377	Nsp9	S100G	0	0
P0DTD1-PRO_0000449627	P25815	Nsp9	S100P	0	0
P0DTD1-PRO_0000449627	P21453	Nsp9	S1PR1	0	0
P0DTD1-PRO_0000449627	O95136	Nsp9	S1PR2	0	0
P0DTD1-PRO_0000449627	Q99500	Nsp9	S1PR3	0	0
P0DTD1-PRO_0000449627	P0DJI8	Nsp9	SAA1	0	0
P0DTD1-PRO_0000449627	P0DJI9	Nsp9	SAA2	0	0
P0DTD1-PRO_0000449627	Q96ER3	Nsp9	SAAL1	0	0
P0DTD1-PRO_0000449627	Q9NTJ5	Nsp9	SACM1L	0	0
P0DTD1-PRO_0000449627	Q9NZJ4	Nsp9	SACS	0	0
P0DTD1-PRO_0000449627	Q9UBE0	Nsp9	SAE1	0	0
P0DTD1-PRO_0000449627	Q15424	Nsp9	SAFB	0	0
P0DTD1-PRO_0000449627	P10523	Nsp9	SAG	0	0
P0DTD1-PRO_0000449627	Q9NXZ1	Nsp9	SAGE1	0	0
P0DTD1-PRO_0000449627	A6NJ88	Nsp9	SAGE2P	0	0
P0DTD1-PRO_0000449627	Q9P1V8	Nsp9	SAMD15	0	0
P0DTD1-PRO_0000449627	Q8N6K7	Nsp9	SAMD3	0	0
P0DTD1-PRO_0000449627	Q7Z3H4	Nsp9	SAMD7	0	0
P0DTD1-PRO_0000449627	Q96LT4	Nsp9	SAMD8	0	0
P0DTD1-PRO_0000449627	Q9Y512	Nsp9	SAMM50	0	0
P0DTD1-PRO_0000449627	Q9H0E3	Nsp9	SAP130	0	0
P0DTD1-PRO_0000449627	O00422	Nsp9	SAP18	0	0
P0DTD1-PRO_0000449627	Q9UHR5	Nsp9	SAP30BP	0	0
P0DTD1-PRO_0000449627	Q9HAJ7	Nsp9	SAP30L	0	0
P0DTD1-PRO_0000449627	Q86UD0	Nsp9	SAPCD2	0	0
P0DTD1-PRO_0000449627	Q9Y6B6	Nsp9	SAR1B	0	0
P0DTD1-PRO_0000449627	Q96BY9	Nsp9	SARAF	0	0
P0DTD1-PRO_0000449627	Q9UL12	Nsp9	SARDH	0	0
P0DTD1-PRO_0000449627	Q9BW04	Nsp9	SARG	0	0
P0DTD1-PRO_0000449627	Q6SZW1	Nsp9	SARM1	0	0
P0DTD1-PRO_0000449627	P82979	Nsp9	SARNP	0	0
P0DTD1-PRO_0000449627	O43290	Nsp9	SART1	0	0
P0DTD1-PRO_0000449627	Q15020	Nsp9	SART3	0	0
P0DTD1-PRO_0000449627	Q6UVJ0	Nsp9	SASS6	0	0
P0DTD1-PRO_0000449627	Q01826	Nsp9	SATB1	0	0
P0DTD1-PRO_0000449627	Q9H4B6	Nsp9	SAV1	0	0
P0DTD1-PRO_0000449627	Q658L1	Nsp9	SAXO2	0	0
P0DTD1-PRO_0000449627	Q9Y3A5	Nsp9	SBDS	0	0
P0DTD1-PRO_0000449627	O95248	Nsp9	SBF1	0	0
P0DTD1-PRO_0000449627	Q86WG5	Nsp9	SBF2	0	0
P0DTD1-PRO_0000449627	Q52WX2	Nsp9	SBK1	0	0
P0DTD1-PRO_0000449627	P0C264	Nsp9	SBK3	0	0
P0DTD1-PRO_0000449627	A3KN83	Nsp9	SBNO1	0	0
P0DTD1-PRO_0000449627	Q6UWP8	Nsp9	SBSN	0	0
P0DTD1-PRO_0000449627	O75845	Nsp9	SC5D	0	0
P0DTD1-PRO_0000449627	Q9UPN6	Nsp9	SCAF8	0	0
P0DTD1-PRO_0000449627	Q8N9R8	Nsp9	SCAI	0	0
P0DTD1-PRO_0000449627	O15126	Nsp9	SCAMP1	0	0
P0DTD1-PRO_0000449627	O14828	Nsp9	SCAMP3	0	0
P0DTD1-PRO_0000449627	Q969E2	Nsp9	SCAMP4	0	0
P0DTD1-PRO_0000449627	Q8TAC9	Nsp9	SCAMP5	0	0
P0DTD1-PRO_0000449627	Q9GZW5	Nsp9	SCAND2P	0	0
P0DTD1-PRO_0000449627	Q9BY12	Nsp9	SCAPER	0	0
P0DTD1-PRO_0000449627	Q6AZY7	Nsp9	SCARA3	0	0
P0DTD1-PRO_0000449627	Q8WTV0	Nsp9	SCARB1	0	0
P0DTD1-PRO_0000449627	Q8NBX0	Nsp9	SCCPDH	0	0
P0DTD1-PRO_0000449627	O00767	Nsp9	SCD	0	0
P0DTD1-PRO_0000449627	Q86SK9	Nsp9	SCD5	0	0
P0DTD1-PRO_0000449627	O95171	Nsp9	SCEL	0	0
P0DTD1-PRO_0000449627	Q8WVM8	Nsp9	SCFD1	0	0
P0DTD1-PRO_0000449627	P13521	Nsp9	SCG2	0	0
P0DTD1-PRO_0000449627	Q8WXD2	Nsp9	SCG3	0	0
P0DTD1-PRO_0000449627	P05408	Nsp9	SCG5	0	0
P0DTD1-PRO_0000449627	Q8TD33	Nsp9	SCGB1C1	0	0
P0DTD1-PRO_0000449627	P0DMR2	Nsp9	SCGB1C2	0	0
P0DTD1-PRO_0000449627	O95968	Nsp9	SCGB1D1	0	0
P0DTD1-PRO_0000449627	O95969	Nsp9	SCGB1D2	0	0
P0DTD1-PRO_0000449627	Q96QR1	Nsp9	SCGB3A1	0	0
P0DTD1-PRO_0000449627	O76038	Nsp9	SCGN	0	0
P0DTD1-PRO_0000449627	Q6UWF3	Nsp9	SCIMP	0	0
P0DTD1-PRO_0000449627	Q9Y6U3	Nsp9	SCIN	0	0
P0DTD1-PRO_0000449627	Q96I15	Nsp9	SCLY	0	0
P0DTD1-PRO_0000449627	Q9Y5Y9	Nsp9	SCN10A	0	0
P0DTD1-PRO_0000449627	Q9UI33	Nsp9	SCN11A	0	0
P0DTD1-PRO_0000449627	P35498	Nsp9	SCN1A	0	0
P0DTD1-PRO_0000449627	Q07699	Nsp9	SCN1B	0	0
P0DTD1-PRO_0000449627	O60939	Nsp9	SCN2B	0	0
P0DTD1-PRO_0000449627	Q9NY72	Nsp9	SCN3B	0	0
P0DTD1-PRO_0000449627	P35499	Nsp9	SCN4A	0	0
P0DTD1-PRO_0000449627	Q8IWT1	Nsp9	SCN4B	0	0
P0DTD1-PRO_0000449627	Q01118	Nsp9	SCN7A	0	0
P0DTD1-PRO_0000449627	Q9UQD0	Nsp9	SCN8A	0	0
P0DTD1-PRO_0000449627	Q15858	Nsp9	SCN9A	0	0
P0DTD1-PRO_0000449627	P51168	Nsp9	SCNN1B	0	0
P0DTD1-PRO_0000449627	P51170	Nsp9	SCNN1G	0	0
P0DTD1-PRO_0000449627	O75880	Nsp9	SCO1	0	0
P0DTD1-PRO_0000449627	O43819	Nsp9	SCO2	0	0
P0DTD1-PRO_0000449627	Q9UJQ7	Nsp9	SCP2D1	0	0
P0DTD1-PRO_0000449627	Q9BR46	Nsp9	SCP2D1-AS1	0	0
P0DTD1-PRO_0000449627	Q9HB40	Nsp9	SCPEP1	0	0
P0DTD1-PRO_0000449627	O75711	Nsp9	SCRG1	0	0
P0DTD1-PRO_0000449627	Q96FV2	Nsp9	SCRN2	0	0
P0DTD1-PRO_0000449627	Q0VDG4	Nsp9	SCRN3	0	0
P0DTD1-PRO_0000449627	P09683	Nsp9	SCT	0	0
P0DTD1-PRO_0000449627	A0A286YEX9	Nsp9	SCYGR10	0	0
P0DTD1-PRO_0000449627	A0A286YF60	Nsp9	SCYGR3	0	0
P0DTD1-PRO_0000449627	A0A286YEV6	Nsp9	SCYGR4	0	0
P0DTD1-PRO_0000449627	A0A286YF01	Nsp9	SCYGR7	0	0
P0DTD1-PRO_0000449627	Q96KG9	Nsp9	SCYL1	0	0
P0DTD1-PRO_0000449627	Q6P3W7	Nsp9	SCYL2	0	0
P0DTD1-PRO_0000449627	Q8IZE3	Nsp9	SCYL3	0	0
P0DTD1-PRO_0000449627	Q9NVU7	Nsp9	SDAD1	0	0
P0DTD1-PRO_0000449627	P18827	Nsp9	SDC1	0	0
P0DTD1-PRO_0000449627	P34741	Nsp9	SDC2	0	0
P0DTD1-PRO_0000449627	O75056	Nsp9	SDC3	0	0
P0DTD1-PRO_0000449627	P31431	Nsp9	SDC4	0	0
P0DTD1-PRO_0000449627	O00560	Nsp9	SDCBP	0	0
P0DTD1-PRO_0000449627	Q9H190	Nsp9	SDCBP2	0	0
P0DTD1-PRO_0000449627	Q86SQ7	Nsp9	SDCCAG8	0	0
P0DTD1-PRO_0000449627	Q9BRK5	Nsp9	SDF4	0	0
P0DTD1-PRO_0000449627	Q9NX18	Nsp9	SDHAF2	0	0
P0DTD1-PRO_0000449627	Q9NRP4	Nsp9	SDHAF3	0	0
P0DTD1-PRO_0000449627	P21912	Nsp9	SDHB	0	0
P0DTD1-PRO_0000449627	Q6ZPB5	Nsp9	SDIM1	0	0
P0DTD1-PRO_0000449627	Q7Z5N4	Nsp9	SDK1	0	0
P0DTD1-PRO_0000449627	Q58EX2	Nsp9	SDK2	0	0
P0DTD1-PRO_0000449627	Q8N3Y7	Nsp9	SDR16C5	0	0
P0DTD1-PRO_0000449627	Q9NRG7	Nsp9	SDR39U1	0	0
P0DTD1-PRO_0000449627	Q8WUS8	Nsp9	SDR42E1	0	0
P0DTD1-PRO_0000449627	Q8NEX9	Nsp9	SDR9C7	0	0
P0DTD1-PRO_0000449627	P20132	Nsp9	SDS	0	0
P0DTD1-PRO_0000449627	P67812	Nsp9	SEC11A	0	0
P0DTD1-PRO_0000449627	P0C7V7	Nsp9	SEC11B	0	0
P0DTD1-PRO_0000449627	Q9BY50	Nsp9	SEC11C	0	0
P0DTD1-PRO_0000449627	P55735	Nsp9	SEC13	0	0
P0DTD1-PRO_0000449627	O76054	Nsp9	SEC14L2	0	0
P0DTD1-PRO_0000449627	Q9UDX4	Nsp9	SEC14L3	0	0
P0DTD1-PRO_0000449627	Q9UDX3	Nsp9	SEC14L4	0	0
P0DTD1-PRO_0000449627	O43304	Nsp9	SEC14L5	0	0
P0DTD1-PRO_0000449627	O75396	Nsp9	SEC22B	0	0
P0DTD1-PRO_0000449627	Q9BRL7	Nsp9	SEC22C	0	0
P0DTD1-PRO_0000449627	Q15436	Nsp9	SEC23A	0	0
P0DTD1-PRO_0000449627	Q15437	Nsp9	SEC23B	0	0
P0DTD1-PRO_0000449627	O94855	Nsp9	SEC24D	0	0
P0DTD1-PRO_0000449627	O94979	Nsp9	SEC31A	0	0
P0DTD1-PRO_0000449627	P61619	Nsp9	SEC61A1	0	0
P0DTD1-PRO_0000449627	Q9H9S3	Nsp9	SEC61A2	0	0
P0DTD1-PRO_0000449627	P60468	Nsp9	SEC61B	0	0
P0DTD1-PRO_0000449627	P60059	Nsp9	SEC61G	0	0
P0DTD1-PRO_0000449627	Q99442	Nsp9	SEC62	0	0
P0DTD1-PRO_0000449627	Q9UGP8	Nsp9	SEC63	0	0
P0DTD1-PRO_0000449627	Q96T21	Nsp9	SECISBP2	0	0
P0DTD1-PRO_0000449627	Q96EE3	Nsp9	SEH1L	0	0
P0DTD1-PRO_0000449627	Q68CR1	Nsp9	SEL1L3	0	0
P0DTD1-PRO_0000449627	P16581	Nsp9	SELE	0	0
P0DTD1-PRO_0000449627	O60613	Nsp9	SELENOF	0	0
P0DTD1-PRO_0000449627	Q8IZQ5	Nsp9	SELENOH	0	0
P0DTD1-PRO_0000449627	Q9C0D9	Nsp9	SELENOI	0	0
P0DTD1-PRO_0000449627	Q9NZV5	Nsp9	SELENON	0	0
P0DTD1-PRO_0000449627	Q9BVL4	Nsp9	SELENOO	0	0
P0DTD1-PRO_0000449627	P62341	Nsp9	SELENOT	0	0
P0DTD1-PRO_0000449627	P59797	Nsp9	SELENOV	0	0
P0DTD1-PRO_0000449627	P63302	Nsp9	SELENOW	0	0
P0DTD1-PRO_0000449627	P14151	Nsp9	SELL	0	0
P0DTD1-PRO_0000449627	Q14242	Nsp9	SELPLG	0	0
P0DTD1-PRO_0000449627	P60896	Nsp9	SEM1	0	0
P0DTD1-PRO_0000449627	Q14563	Nsp9	SEMA3A	0	0
P0DTD1-PRO_0000449627	Q99985	Nsp9	SEMA3C	0	0
P0DTD1-PRO_0000449627	O15041	Nsp9	SEMA3E	0	0
P0DTD1-PRO_0000449627	Q9NS98	Nsp9	SEMA3G	0	0
P0DTD1-PRO_0000449627	Q13591	Nsp9	SEMA5A	0	0
P0DTD1-PRO_0000449627	Q9H3T3	Nsp9	SEMA6B	0	0
P0DTD1-PRO_0000449627	O75326	Nsp9	SEMA7A	0	0
P0DTD1-PRO_0000449627	Q02383	Nsp9	SEMG2	0	0
P0DTD1-PRO_0000449627	Q9P0U3	Nsp9	SENP1	0	0
P0DTD1-PRO_0000449627	Q9H4L4	Nsp9	SENP3	0	0
P0DTD1-PRO_0000449627	Q96LD8	Nsp9	SENP8	0	0
P0DTD1-PRO_0000449627	P49903	Nsp9	SEPHS1	0	0
P0DTD1-PRO_0000449627	Q99611	Nsp9	SEPHS2	0	0
P0DTD1-PRO_0000449627	Q8WYJ6	Nsp9	SEPTIN1	0	0
P0DTD1-PRO_0000449627	Q9P0V9	Nsp9	SEPTIN10	0	0
P0DTD1-PRO_0000449627	Q9NVA2	Nsp9	SEPTIN11	0	0
P0DTD1-PRO_0000449627	Q6ZU15	Nsp9	SEPTIN14	0	0
P0DTD1-PRO_0000449627	Q15019	Nsp9	SEPTIN2	0	0
P0DTD1-PRO_0000449627	Q9UH03	Nsp9	SEPTIN3	0	0
P0DTD1-PRO_0000449627	Q14141	Nsp9	SEPTIN6	0	0
P0DTD1-PRO_0000449627	Q16181	Nsp9	SEPTIN7	0	0
P0DTD1-PRO_0000449627	Q92599	Nsp9	SEPTIN8	0	0
P0DTD1-PRO_0000449627	Q9UHD8	Nsp9	SEPTIN9	0	0
P0DTD1-PRO_0000449627	Q8NC51	Nsp9	SERBP1	0	0
P0DTD1-PRO_0000449627	O75920	Nsp9	SERF1A	0	0
P0DTD1-PRO_0000449627	P84101	Nsp9	SERF2	0	0
P0DTD1-PRO_0000449627	Q9H4I8	Nsp9	SERHL2	0	0
P0DTD1-PRO_0000449627	Q9NRX5	Nsp9	SERINC1	0	0
P0DTD1-PRO_0000449627	Q96SA4	Nsp9	SERINC2	0	0
P0DTD1-PRO_0000449627	Q13530	Nsp9	SERINC3	0	0
P0DTD1-PRO_0000449627	Q86VE9	Nsp9	SERINC5	0	0
P0DTD1-PRO_0000449627	Q9Y6X1	Nsp9	SERP1	0	0
P0DTD1-PRO_0000449627	Q8N6R1	Nsp9	SERP2	0	0
P0DTD1-PRO_0000449627	P01009	Nsp9	SERPINA1	0	0
P0DTD1-PRO_0000449627	Q9UK55	Nsp9	SERPINA10	0	0
P0DTD1-PRO_0000449627	Q8IW75	Nsp9	SERPINA12	0	0
P0DTD1-PRO_0000449627	Q6UXR4	Nsp9	SERPINA13P	0	0
P0DTD1-PRO_0000449627	P01011	Nsp9	SERPINA3	0	0
P0DTD1-PRO_0000449627	P05154	Nsp9	SERPINA5	0	0
P0DTD1-PRO_0000449627	P08185	Nsp9	SERPINA6	0	0
P0DTD1-PRO_0000449627	P05543	Nsp9	SERPINA7	0	0
P0DTD1-PRO_0000449627	Q86WD7	Nsp9	SERPINA9	0	0
P0DTD1-PRO_0000449627	P30740	Nsp9	SERPINB1	0	0
P0DTD1-PRO_0000449627	P48595	Nsp9	SERPINB10	0	0
P0DTD1-PRO_0000449627	Q96P15	Nsp9	SERPINB11	0	0
P0DTD1-PRO_0000449627	Q9UIV8	Nsp9	SERPINB13	0	0
P0DTD1-PRO_0000449627	P29508	Nsp9	SERPINB3	0	0
P0DTD1-PRO_0000449627	P48594	Nsp9	SERPINB4	0	0
P0DTD1-PRO_0000449627	P36952	Nsp9	SERPINB5	0	0
P0DTD1-PRO_0000449627	P35237	Nsp9	SERPINB6	0	0
P0DTD1-PRO_0000449627	O75635	Nsp9	SERPINB7	0	0
P0DTD1-PRO_0000449627	P01008	Nsp9	SERPINC1	0	0
P0DTD1-PRO_0000449627	P05546	Nsp9	SERPIND1	0	0
P0DTD1-PRO_0000449627	P05121	Nsp9	SERPINE1	0	0
P0DTD1-PRO_0000449627	P07093	Nsp9	SERPINE2	0	0
P0DTD1-PRO_0000449627	A8MV23	Nsp9	SERPINE3	0	0
P0DTD1-PRO_0000449627	P36955	Nsp9	SERPINF1	0	0
P0DTD1-PRO_0000449627	P05155	Nsp9	SERPING1	0	0
P0DTD1-PRO_0000449627	Q99574	Nsp9	SERPINI1	0	0
P0DTD1-PRO_0000449627	Q9UJW9	Nsp9	SERTAD3	0	0
P0DTD1-PRO_0000449627	Q9NUC0	Nsp9	SERTAD4	0	0
P0DTD1-PRO_0000449627	Q5TG53	Nsp9	SERTAD4-AS1	0	0
P0DTD1-PRO_0000449627	A0A1B0GWG4	Nsp9	SERTM2	0	0
P0DTD1-PRO_0000449627	P58004	Nsp9	SESN2	0	0
P0DTD1-PRO_0000449627	P58005	Nsp9	SESN3	0	0
P0DTD1-PRO_0000449627	O15047	Nsp9	SETD1A	0	0
P0DTD1-PRO_0000449627	Q86TU7	Nsp9	SETD3	0	0
P0DTD1-PRO_0000449627	Q8NE22	Nsp9	SETD9	0	0
P0DTD1-PRO_0000449627	Q96T68	Nsp9	SETDB2	0	0
P0DTD1-PRO_0000449627	Q7Z333	Nsp9	SETX	0	0
P0DTD1-PRO_0000449627	Q53EL9	Nsp9	SEZ6	0	0
P0DTD1-PRO_0000449627	Q9BYH1	Nsp9	SEZ6L	0	0
P0DTD1-PRO_0000449627	Q15637	Nsp9	SF1	0	0
P0DTD1-PRO_0000449627	Q15459	Nsp9	SF3A1	0	0
P0DTD1-PRO_0000449627	Q15428	Nsp9	SF3A2	0	0
P0DTD1-PRO_0000449627	Q12874	Nsp9	SF3A3	0	0
P0DTD1-PRO_0000449627	Q15393	Nsp9	SF3B3	0	0
P0DTD1-PRO_0000449627	Q9Y3B4	Nsp9	SF3B6	0	0
P0DTD1-PRO_0000449627	P23246	Nsp9	SFPQ	0	0
P0DTD1-PRO_0000449627	Q86XK3	Nsp9	SFR1	0	0
P0DTD1-PRO_0000449627	Q6UW10	Nsp9	SFTA2	0	0
P0DTD1-PRO_0000449627	P0C7M3	Nsp9	SFTA3	0	0
P0DTD1-PRO_0000449627	P11686	Nsp9	SFTPC	0	0
P0DTD1-PRO_0000449627	P35247	Nsp9	SFTPD	0	0
P0DTD1-PRO_0000449627	Q9H9B4	Nsp9	SFXN1	0	0
P0DTD1-PRO_0000449627	Q96NB2	Nsp9	SFXN2	0	0
P0DTD1-PRO_0000449627	Q6P4A7	Nsp9	SFXN4	0	0
P0DTD1-PRO_0000449627	Q8TD22	Nsp9	SFXN5	0	0
P0DTD1-PRO_0000449627	Q16586	Nsp9	SGCA	0	0
P0DTD1-PRO_0000449627	Q16585	Nsp9	SGCB	0	0
P0DTD1-PRO_0000449627	Q92629	Nsp9	SGCD	0	0
P0DTD1-PRO_0000449627	O43556	Nsp9	SGCE	0	0
P0DTD1-PRO_0000449627	Q13326	Nsp9	SGCG	0	0
P0DTD1-PRO_0000449627	Q96ES7	Nsp9	SGF29	0	0
P0DTD1-PRO_0000449627	O00141	Nsp9	SGK1	0	0
P0DTD1-PRO_0000449627	Q8NHU3	Nsp9	SGMS2	0	0
P0DTD1-PRO_0000449627	O95470	Nsp9	SGPL1	0	0
P0DTD1-PRO_0000449627	Q9BX95	Nsp9	SGPP1	0	0
P0DTD1-PRO_0000449627	Q8IWX5	Nsp9	SGPP2	0	0
P0DTD1-PRO_0000449627	P51688	Nsp9	SGSH	0	0
P0DTD1-PRO_0000449627	Q2NKQ1	Nsp9	SGSM1	0	0
P0DTD1-PRO_0000449627	Q96HU1	Nsp9	SGSM3	0	0
P0DTD1-PRO_0000449627	O43765	Nsp9	SGTA	0	0
P0DTD1-PRO_0000449627	Q96EQ0	Nsp9	SGTB	0	0
P0DTD1-PRO_0000449627	Q9NP31	Nsp9	SH2D2A	0	0
P0DTD1-PRO_0000449627	Q9H788	Nsp9	SH2D4A	0	0
P0DTD1-PRO_0000449627	Q5SQS7	Nsp9	SH2D4B	0	0
P0DTD1-PRO_0000449627	A6NKC9	Nsp9	SH2D7	0	0
P0DTD1-PRO_0000449627	P55822	Nsp9	SH3BGR	0	0
P0DTD1-PRO_0000449627	O75368	Nsp9	SH3BGRL	0	0
P0DTD1-PRO_0000449627	Q9UJC5	Nsp9	SH3BGRL2	0	0
P0DTD1-PRO_0000449627	Q9H299	Nsp9	SH3BGRL3	0	0
P0DTD1-PRO_0000449627	Q9Y3L3	Nsp9	SH3BP1	0	0
P0DTD1-PRO_0000449627	P78314	Nsp9	SH3BP2	0	0
P0DTD1-PRO_0000449627	Q9P0V3	Nsp9	SH3BP4	0	0
P0DTD1-PRO_0000449627	O60239	Nsp9	SH3BP5	0	0
P0DTD1-PRO_0000449627	Q7L8J4	Nsp9	SH3BP5L	0	0
P0DTD1-PRO_0000449627	A4FU49	Nsp9	SH3D21	0	0
P0DTD1-PRO_0000449627	Q99961	Nsp9	SH3GL1	0	0
P0DTD1-PRO_0000449627	Q99962	Nsp9	SH3GL2	0	0
P0DTD1-PRO_0000449627	Q99963	Nsp9	SH3GL3	0	0
P0DTD1-PRO_0000449627	Q9Y371	Nsp9	SH3GLB1	0	0
P0DTD1-PRO_0000449627	Q9NR46	Nsp9	SH3GLB2	0	0
P0DTD1-PRO_0000449627	Q96B97	Nsp9	SH3KBP1	0	0
P0DTD1-PRO_0000449627	Q5TCZ1	Nsp9	SH3PXD2A	0	0
P0DTD1-PRO_0000449627	A1X283	Nsp9	SH3PXD2B	0	0
P0DTD1-PRO_0000449627	Q8TE82	Nsp9	SH3TC1	0	0
P0DTD1-PRO_0000449627	Q9BTD1	Nsp9	SHANK2-AS3	0	0
P0DTD1-PRO_0000449627	P04278	Nsp9	SHBG	0	0
P0DTD1-PRO_0000449627	Q9BZQ2	Nsp9	SHCBP1L	0	0
P0DTD1-PRO_0000449627	Q96IW2	Nsp9	SHD	0	0
P0DTD1-PRO_0000449627	Q5VZ18	Nsp9	SHE	0	0
P0DTD1-PRO_0000449627	Q7M4L6	Nsp9	SHF	0	0
P0DTD1-PRO_0000449627	Q15465	Nsp9	SHH	0	0
P0DTD1-PRO_0000449627	Q8TBC3	Nsp9	SHKBP1	0	0
P0DTD1-PRO_0000449627	Q8IYI0	Nsp9	SHLD1	0	0
P0DTD1-PRO_0000449627	Q86V20	Nsp9	SHLD2	0	0
P0DTD1-PRO_0000449627	Q6ZNX1	Nsp9	SHLD3	0	0
P0DTD1-PRO_0000449627	O60902	Nsp9	SHOX2	0	0
P0DTD1-PRO_0000449627	Q9UHJ6	Nsp9	SHPK	0	0
P0DTD1-PRO_0000449627	Q6PI26	Nsp9	SHQ1	0	0
P0DTD1-PRO_0000449627	P14410	Nsp9	SI	0	0
P0DTD1-PRO_0000449627	Q9HAT2	Nsp9	SIAE	0	0
P0DTD1-PRO_0000449627	Q9NXL6	Nsp9	SIDT1	0	0
P0DTD1-PRO_0000449627	Q8NBJ9	Nsp9	SIDT2	0	0
P0DTD1-PRO_0000449627	Q6IA17	Nsp9	SIGIRR	0	0
P0DTD1-PRO_0000449627	Q08ET2	Nsp9	SIGLEC14	0	0
P0DTD1-PRO_0000449627	Q6ZMC9	Nsp9	SIGLEC15	0	0
P0DTD1-PRO_0000449627	A6NMB1	Nsp9	SIGLEC16	0	0
P0DTD1-PRO_0000449627	Q9H0K1	Nsp9	SIK2	0	0
P0DTD1-PRO_0000449627	Q9Y2K2	Nsp9	SIK3	0	0
P0DTD1-PRO_0000449627	Q9BRV8	Nsp9	SIKE1	0	0
P0DTD1-PRO_0000449627	Q9H173	Nsp9	SIL1	0	0
P0DTD1-PRO_0000449627	Q96ST3	Nsp9	SIN3A	0	0
P0DTD1-PRO_0000449627	O75182	Nsp9	SIN3B	0	0
P0DTD1-PRO_0000449627	Q96FS4	Nsp9	SIPA1	0	0
P0DTD1-PRO_0000449627	O43166	Nsp9	SIPA1L1	0	0
P0DTD1-PRO_0000449627	Q5JXA9	Nsp9	SIRPB2	0	0
P0DTD1-PRO_0000449627	Q9P1W8	Nsp9	SIRPG	0	0
P0DTD1-PRO_0000449627	Q9NTG7	Nsp9	SIRT3	0	0
P0DTD1-PRO_0000449627	Q9Y6E7	Nsp9	SIRT4	0	0
P0DTD1-PRO_0000449627	Q8N6T7	Nsp9	SIRT6	0	0
P0DTD1-PRO_0000449627	Q9NRC8	Nsp9	SIRT7	0	0
P0DTD1-PRO_0000449627	Q9Y3P8	Nsp9	SIT1	0	0
P0DTD1-PRO_0000449627	Q9NPC8	Nsp9	SIX2	0	0
P0DTD1-PRO_0000449627	O95343	Nsp9	SIX3	0	0
P0DTD1-PRO_0000449627	Q8N196	Nsp9	SIX5	0	0
P0DTD1-PRO_0000449627	O95475	Nsp9	SIX6	0	0
P0DTD1-PRO_0000449627	Q8N1H7	Nsp9	SIX6OS1	0	0
P0DTD1-PRO_0000449627	Q8WVK7	Nsp9	SKA2	0	0
P0DTD1-PRO_0000449627	O75563	Nsp9	SKAP2	0	0
P0DTD1-PRO_0000449627	Q15477	Nsp9	SKIV2L	0	0
P0DTD1-PRO_0000449627	Q2VWA4	Nsp9	SKOR2	0	0
P0DTD1-PRO_0000449627	Q13239	Nsp9	SLA	0	0
P0DTD1-PRO_0000449627	Q9P270	Nsp9	SLAIN2	0	0
P0DTD1-PRO_0000449627	Q9NQ25	Nsp9	SLAMF7	0	0
P0DTD1-PRO_0000449627	Q9P0V8	Nsp9	SLAMF8	0	0
P0DTD1-PRO_0000449627	Q14973	Nsp9	SLC10A1	0	0
P0DTD1-PRO_0000449627	Q12908	Nsp9	SLC10A2	0	0
P0DTD1-PRO_0000449627	P09131	Nsp9	SLC10A3	0	0
P0DTD1-PRO_0000449627	Q5PT55	Nsp9	SLC10A5	0	0
P0DTD1-PRO_0000449627	Q3KNW5	Nsp9	SLC10A6	0	0
P0DTD1-PRO_0000449627	Q0GE19	Nsp9	SLC10A7	0	0
P0DTD1-PRO_0000449627	Q13621	Nsp9	SLC12A1	0	0
P0DTD1-PRO_0000449627	P55011	Nsp9	SLC12A2	0	0
P0DTD1-PRO_0000449627	P55017	Nsp9	SLC12A3	0	0
P0DTD1-PRO_0000449627	Q9UP95	Nsp9	SLC12A4	0	0
P0DTD1-PRO_0000449627	Q9H2X9	Nsp9	SLC12A5	0	0
P0DTD1-PRO_0000449627	Q9UHW9	Nsp9	SLC12A6	0	0
P0DTD1-PRO_0000449627	Q9Y666	Nsp9	SLC12A7	0	0
P0DTD1-PRO_0000449627	A0AV02	Nsp9	SLC12A8	0	0
P0DTD1-PRO_0000449627	Q9BXP2	Nsp9	SLC12A9	0	0
P0DTD1-PRO_0000449627	Q9BZW2	Nsp9	SLC13A1	0	0
P0DTD1-PRO_0000449627	Q13183	Nsp9	SLC13A2	0	0
P0DTD1-PRO_0000449627	Q8WWT9	Nsp9	SLC13A3	0	0
P0DTD1-PRO_0000449627	Q9UKG4	Nsp9	SLC13A4	0	0
P0DTD1-PRO_0000449627	Q86YT5	Nsp9	SLC13A5	0	0
P0DTD1-PRO_0000449627	Q13336	Nsp9	SLC14A1	0	0
P0DTD1-PRO_0000449627	Q15849	Nsp9	SLC14A2	0	0
P0DTD1-PRO_0000449627	P46059	Nsp9	SLC15A1	0	0
P0DTD1-PRO_0000449627	Q16348	Nsp9	SLC15A2	0	0
P0DTD1-PRO_0000449627	Q8IY34	Nsp9	SLC15A3	0	0
P0DTD1-PRO_0000449627	P53985	Nsp9	SLC16A1	0	0
P0DTD1-PRO_0000449627	Q8TF71	Nsp9	SLC16A10	0	0
P0DTD1-PRO_0000449627	Q8NCK7	Nsp9	SLC16A11	0	0
P0DTD1-PRO_0000449627	Q7RTY0	Nsp9	SLC16A13	0	0
P0DTD1-PRO_0000449627	Q7RTX9	Nsp9	SLC16A14	0	0
P0DTD1-PRO_0000449627	O15427	Nsp9	SLC16A3	0	0
P0DTD1-PRO_0000449627	O15374	Nsp9	SLC16A4	0	0
P0DTD1-PRO_0000449627	O15403	Nsp9	SLC16A6	0	0
P0DTD1-PRO_0000449627	O60669	Nsp9	SLC16A7	0	0
P0DTD1-PRO_0000449627	O95907	Nsp9	SLC16A8	0	0
P0DTD1-PRO_0000449627	Q7RTY1	Nsp9	SLC16A9	0	0
P0DTD1-PRO_0000449627	Q14916	Nsp9	SLC17A1	0	0
P0DTD1-PRO_0000449627	O00624	Nsp9	SLC17A2	0	0
P0DTD1-PRO_0000449627	O00476	Nsp9	SLC17A3	0	0
P0DTD1-PRO_0000449627	Q9Y2C5	Nsp9	SLC17A4	0	0
P0DTD1-PRO_0000449627	Q9NRA2	Nsp9	SLC17A5	0	0
P0DTD1-PRO_0000449627	Q9P2U8	Nsp9	SLC17A6	0	0
P0DTD1-PRO_0000449627	Q9P2U7	Nsp9	SLC17A7	0	0
P0DTD1-PRO_0000449627	Q8NDX2	Nsp9	SLC17A8	0	0
P0DTD1-PRO_0000449627	Q05940	Nsp9	SLC18A2	0	0
P0DTD1-PRO_0000449627	Q16572	Nsp9	SLC18A3	0	0
P0DTD1-PRO_0000449627	Q6NT16	Nsp9	SLC18B1	0	0
P0DTD1-PRO_0000449627	O60779	Nsp9	SLC19A2	0	0
P0DTD1-PRO_0000449627	Q9BZV2	Nsp9	SLC19A3	0	0
P0DTD1-PRO_0000449627	P43005	Nsp9	SLC1A1	0	0
P0DTD1-PRO_0000449627	P43004	Nsp9	SLC1A2	0	0
P0DTD1-PRO_0000449627	P43003	Nsp9	SLC1A3	0	0
P0DTD1-PRO_0000449627	P43007	Nsp9	SLC1A4	0	0
P0DTD1-PRO_0000449627	Q15758	Nsp9	SLC1A5	0	0
P0DTD1-PRO_0000449627	P48664	Nsp9	SLC1A6	0	0
P0DTD1-PRO_0000449627	O00341	Nsp9	SLC1A7	0	0
P0DTD1-PRO_0000449627	Q8WUM9	Nsp9	SLC20A1	0	0
P0DTD1-PRO_0000449627	Q08357	Nsp9	SLC20A2	0	0
P0DTD1-PRO_0000449627	Q63ZE4	Nsp9	SLC22A10	0	0
P0DTD1-PRO_0000449627	Q9Y226	Nsp9	SLC22A13	0	0
P0DTD1-PRO_0000449627	Q9Y267	Nsp9	SLC22A14	0	0
P0DTD1-PRO_0000449627	Q8IZD6	Nsp9	SLC22A15	0	0
P0DTD1-PRO_0000449627	Q86VW1	Nsp9	SLC22A16	0	0
P0DTD1-PRO_0000449627	Q96BI1	Nsp9	SLC22A18	0	0
P0DTD1-PRO_0000449627	O15244	Nsp9	SLC22A2	0	0
P0DTD1-PRO_0000449627	A6NK97	Nsp9	SLC22A20P	0	0
P0DTD1-PRO_0000449627	A1A5C7	Nsp9	SLC22A23	0	0
P0DTD1-PRO_0000449627	Q6T423	Nsp9	SLC22A25	0	0
P0DTD1-PRO_0000449627	O75751	Nsp9	SLC22A3	0	0
P0DTD1-PRO_0000449627	Q9H015	Nsp9	SLC22A4	0	0
P0DTD1-PRO_0000449627	O76082	Nsp9	SLC22A5	0	0
P0DTD1-PRO_0000449627	Q4U2R8	Nsp9	SLC22A6	0	0
P0DTD1-PRO_0000449627	Q9Y694	Nsp9	SLC22A7	0	0
P0DTD1-PRO_0000449627	Q8TCC7	Nsp9	SLC22A8	0	0
P0DTD1-PRO_0000449627	Q9UHI7	Nsp9	SLC23A1	0	0
P0DTD1-PRO_0000449627	Q9UGH3	Nsp9	SLC23A2	0	0
P0DTD1-PRO_0000449627	O60721	Nsp9	SLC24A1	0	0
P0DTD1-PRO_0000449627	Q9UI40	Nsp9	SLC24A2	0	0
P0DTD1-PRO_0000449627	Q9HC58	Nsp9	SLC24A3	0	0
P0DTD1-PRO_0000449627	Q8NFF2	Nsp9	SLC24A4	0	0
P0DTD1-PRO_0000449627	Q71RS6	Nsp9	SLC24A5	0	0
P0DTD1-PRO_0000449627	Q02978	Nsp9	SLC25A11	0	0
P0DTD1-PRO_0000449627	Q9UJS0	Nsp9	SLC25A13	0	0
P0DTD1-PRO_0000449627	O95258	Nsp9	SLC25A14	0	0
P0DTD1-PRO_0000449627	O43808	Nsp9	SLC25A17	0	0
P0DTD1-PRO_0000449627	Q9BQT8	Nsp9	SLC25A21	0	0
P0DTD1-PRO_0000449627	Q9H936	Nsp9	SLC25A22	0	0
P0DTD1-PRO_0000449627	Q9BV35	Nsp9	SLC25A23	0	0
P0DTD1-PRO_0000449627	Q6NUK1	Nsp9	SLC25A24	0	0
P0DTD1-PRO_0000449627	Q6KCM7	Nsp9	SLC25A25	0	0
P0DTD1-PRO_0000449627	Q70HW3	Nsp9	SLC25A26	0	0
P0DTD1-PRO_0000449627	O95847	Nsp9	SLC25A27	0	0
P0DTD1-PRO_0000449627	Q96A46	Nsp9	SLC25A28	0	0
P0DTD1-PRO_0000449627	Q8N8R3	Nsp9	SLC25A29	0	0
P0DTD1-PRO_0000449627	Q9H0C2	Nsp9	SLC25A31	0	0
P0DTD1-PRO_0000449627	Q3KQZ1	Nsp9	SLC25A35	0	0
P0DTD1-PRO_0000449627	Q9BZJ4	Nsp9	SLC25A39	0	0
P0DTD1-PRO_0000449627	P12235	Nsp9	SLC25A4	0	0
P0DTD1-PRO_0000449627	Q8TBP6	Nsp9	SLC25A40	0	0
P0DTD1-PRO_0000449627	Q8N5S1	Nsp9	SLC25A41	0	0
P0DTD1-PRO_0000449627	Q8WUT9	Nsp9	SLC25A43	0	0
P0DTD1-PRO_0000449627	Q96H78	Nsp9	SLC25A44	0	0
P0DTD1-PRO_0000449627	Q8N413	Nsp9	SLC25A45	0	0
P0DTD1-PRO_0000449627	Q96AG3	Nsp9	SLC25A46	0	0
P0DTD1-PRO_0000449627	Q6ZT89	Nsp9	SLC25A48	0	0
P0DTD1-PRO_0000449627	P05141	Nsp9	SLC25A5	0	0
P0DTD1-PRO_0000449627	Q5H9E4	Nsp9	SLC25A53	0	0
P0DTD1-PRO_0000449627	P12236	Nsp9	SLC25A6	0	0
P0DTD1-PRO_0000449627	Q9H2B4	Nsp9	SLC26A1	0	0
P0DTD1-PRO_0000449627	Q86WA9	Nsp9	SLC26A11	0	0
P0DTD1-PRO_0000449627	P40879	Nsp9	SLC26A3	0	0
P0DTD1-PRO_0000449627	O43511	Nsp9	SLC26A4	0	0
P0DTD1-PRO_0000449627	P58743	Nsp9	SLC26A5	0	0
P0DTD1-PRO_0000449627	Q9BXS9	Nsp9	SLC26A6	0	0
P0DTD1-PRO_0000449627	Q8TE54	Nsp9	SLC26A7	0	0
P0DTD1-PRO_0000449627	Q7LBE3	Nsp9	SLC26A9	0	0
P0DTD1-PRO_0000449627	Q6PCB7	Nsp9	SLC27A1	0	0
P0DTD1-PRO_0000449627	O14975	Nsp9	SLC27A2	0	0
P0DTD1-PRO_0000449627	Q6P1M0	Nsp9	SLC27A4	0	0
P0DTD1-PRO_0000449627	Q9Y2P5	Nsp9	SLC27A5	0	0
P0DTD1-PRO_0000449627	Q9Y2P4	Nsp9	SLC27A6	0	0
P0DTD1-PRO_0000449627	O00337	Nsp9	SLC28A1	0	0
P0DTD1-PRO_0000449627	O43868	Nsp9	SLC28A2	0	0
P0DTD1-PRO_0000449627	Q9HAS3	Nsp9	SLC28A3	0	0
P0DTD1-PRO_0000449627	Q99808	Nsp9	SLC29A1	0	0
P0DTD1-PRO_0000449627	Q14542	Nsp9	SLC29A2	0	0
P0DTD1-PRO_0000449627	Q9BZD2	Nsp9	SLC29A3	0	0
P0DTD1-PRO_0000449627	Q7RTT9	Nsp9	SLC29A4	0	0
P0DTD1-PRO_0000449627	P11166	Nsp9	SLC2A1	0	0
P0DTD1-PRO_0000449627	Q9BYW1	Nsp9	SLC2A11	0	0
P0DTD1-PRO_0000449627	Q8TD20	Nsp9	SLC2A12	0	0
P0DTD1-PRO_0000449627	P11168	Nsp9	SLC2A2	0	0
P0DTD1-PRO_0000449627	P11169	Nsp9	SLC2A3	0	0
P0DTD1-PRO_0000449627	P14672	Nsp9	SLC2A4	0	0
P0DTD1-PRO_0000449627	P22732	Nsp9	SLC2A5	0	0
P0DTD1-PRO_0000449627	Q9UGQ3	Nsp9	SLC2A6	0	0
P0DTD1-PRO_0000449627	Q6PXP3	Nsp9	SLC2A7	0	0
P0DTD1-PRO_0000449627	Q9NY64	Nsp9	SLC2A8	0	0
P0DTD1-PRO_0000449627	Q9NRM0	Nsp9	SLC2A9	0	0
P0DTD1-PRO_0000449627	Q6XR72	Nsp9	SLC30A10	0	0
P0DTD1-PRO_0000449627	Q9BRI3	Nsp9	SLC30A2	0	0
P0DTD1-PRO_0000449627	O14863	Nsp9	SLC30A4	0	0
P0DTD1-PRO_0000449627	Q8TAD4	Nsp9	SLC30A5	0	0
P0DTD1-PRO_0000449627	Q6NXT4	Nsp9	SLC30A6	0	0
P0DTD1-PRO_0000449627	Q8NEW0	Nsp9	SLC30A7	0	0
P0DTD1-PRO_0000449627	Q8IWU4	Nsp9	SLC30A8	0	0
P0DTD1-PRO_0000449627	O15431	Nsp9	SLC31A1	0	0
P0DTD1-PRO_0000449627	O15432	Nsp9	SLC31A2	0	0
P0DTD1-PRO_0000449627	Q9H598	Nsp9	SLC32A1	0	0
P0DTD1-PRO_0000449627	O00400	Nsp9	SLC33A1	0	0
P0DTD1-PRO_0000449627	Q06495	Nsp9	SLC34A1	0	0
P0DTD1-PRO_0000449627	O95436	Nsp9	SLC34A2	0	0
P0DTD1-PRO_0000449627	Q8N130	Nsp9	SLC34A3	0	0
P0DTD1-PRO_0000449627	P78382	Nsp9	SLC35A1	0	0
P0DTD1-PRO_0000449627	P78381	Nsp9	SLC35A2	0	0
P0DTD1-PRO_0000449627	Q9Y2D2	Nsp9	SLC35A3	0	0
P0DTD1-PRO_0000449627	L0R6Q1	Nsp9	SLC35A4	0	0
P0DTD1-PRO_0000449627	Q9BS91	Nsp9	SLC35A5	0	0
P0DTD1-PRO_0000449627	Q8TB61	Nsp9	SLC35B2	0	0
P0DTD1-PRO_0000449627	Q9H1N7	Nsp9	SLC35B3	0	0
P0DTD1-PRO_0000449627	Q969S0	Nsp9	SLC35B4	0	0
P0DTD1-PRO_0000449627	Q96A29	Nsp9	SLC35C1	0	0
P0DTD1-PRO_0000449627	Q9NTN3	Nsp9	SLC35D1	0	0
P0DTD1-PRO_0000449627	Q76EJ3	Nsp9	SLC35D2	0	0
P0DTD1-PRO_0000449627	Q96K37	Nsp9	SLC35E1	0	0
P0DTD1-PRO_0000449627	P0CK97	Nsp9	SLC35E2A	0	0
P0DTD1-PRO_0000449627	P0CK96	Nsp9	SLC35E2B	0	0
P0DTD1-PRO_0000449627	Q7Z769	Nsp9	SLC35E3	0	0
P0DTD1-PRO_0000449627	Q5T1Q4	Nsp9	SLC35F1	0	0
P0DTD1-PRO_0000449627	Q8IXU6	Nsp9	SLC35F2	0	0
P0DTD1-PRO_0000449627	Q8IY50	Nsp9	SLC35F3	0	0
P0DTD1-PRO_0000449627	A4IF30	Nsp9	SLC35F4	0	0
P0DTD1-PRO_0000449627	Q8WV83	Nsp9	SLC35F5	0	0
P0DTD1-PRO_0000449627	Q2M3R5	Nsp9	SLC35G1	0	0
P0DTD1-PRO_0000449627	Q8TBE7	Nsp9	SLC35G2	0	0
P0DTD1-PRO_0000449627	Q7Z2H8	Nsp9	SLC36A1	0	0
P0DTD1-PRO_0000449627	Q495M3	Nsp9	SLC36A2	0	0
P0DTD1-PRO_0000449627	Q6YBV0	Nsp9	SLC36A4	0	0
P0DTD1-PRO_0000449627	Q8TED4	Nsp9	SLC37A2	0	0
P0DTD1-PRO_0000449627	Q8NCC5	Nsp9	SLC37A3	0	0
P0DTD1-PRO_0000449627	O43826	Nsp9	SLC37A4	0	0
P0DTD1-PRO_0000449627	Q9H2H9	Nsp9	SLC38A1	0	0
P0DTD1-PRO_0000449627	Q08AI6	Nsp9	SLC38A11	0	0
P0DTD1-PRO_0000449627	Q96QD8	Nsp9	SLC38A2	0	0
P0DTD1-PRO_0000449627	Q969I6	Nsp9	SLC38A4	0	0
P0DTD1-PRO_0000449627	Q8WUX1	Nsp9	SLC38A5	0	0
P0DTD1-PRO_0000449627	Q9NVC3	Nsp9	SLC38A7	0	0
P0DTD1-PRO_0000449627	A6NNN8	Nsp9	SLC38A8	0	0
P0DTD1-PRO_0000449627	Q8NBW4	Nsp9	SLC38A9	0	0
P0DTD1-PRO_0000449627	Q8N1S5	Nsp9	SLC39A11	0	0
P0DTD1-PRO_0000449627	Q9BRY0	Nsp9	SLC39A3	0	0
P0DTD1-PRO_0000449627	Q13433	Nsp9	SLC39A6	0	0
P0DTD1-PRO_0000449627	Q9NUM3	Nsp9	SLC39A9	0	0
P0DTD1-PRO_0000449627	Q07837	Nsp9	SLC3A1	0	0
P0DTD1-PRO_0000449627	P08195	Nsp9	SLC3A2	0	0
P0DTD1-PRO_0000449627	Q9NP59	Nsp9	SLC40A1	0	0
P0DTD1-PRO_0000449627	Q8IVJ1	Nsp9	SLC41A1	0	0
P0DTD1-PRO_0000449627	Q96JW4	Nsp9	SLC41A2	0	0
P0DTD1-PRO_0000449627	Q96GZ6	Nsp9	SLC41A3	0	0
P0DTD1-PRO_0000449627	O75387	Nsp9	SLC43A1	0	0
P0DTD1-PRO_0000449627	Q8NBI5	Nsp9	SLC43A3	0	0
P0DTD1-PRO_0000449627	Q8WWI5	Nsp9	SLC44A1	0	0
P0DTD1-PRO_0000449627	Q8IWA5	Nsp9	SLC44A2	0	0
P0DTD1-PRO_0000449627	Q53GD3	Nsp9	SLC44A4	0	0
P0DTD1-PRO_0000449627	Q9UMX9	Nsp9	SLC45A2	0	0
P0DTD1-PRO_0000449627	Q5BKX6	Nsp9	SLC45A4	0	0
P0DTD1-PRO_0000449627	Q96NT5	Nsp9	SLC46A1	0	0
P0DTD1-PRO_0000449627	Q7Z3Q1	Nsp9	SLC46A3	0	0
P0DTD1-PRO_0000449627	Q96FL8	Nsp9	SLC47A1	0	0
P0DTD1-PRO_0000449627	Q86VL8	Nsp9	SLC47A2	0	0
P0DTD1-PRO_0000449627	Q6P1K1	Nsp9	SLC48A1	0	0
P0DTD1-PRO_0000449627	Q96SL1	Nsp9	SLC49A4	0	0
P0DTD1-PRO_0000449627	P02730	Nsp9	SLC4A1	0	0
P0DTD1-PRO_0000449627	Q6U841	Nsp9	SLC4A10	0	0
P0DTD1-PRO_0000449627	P04920	Nsp9	SLC4A2	0	0
P0DTD1-PRO_0000449627	P48751	Nsp9	SLC4A3	0	0
P0DTD1-PRO_0000449627	Q9Y6R1	Nsp9	SLC4A4	0	0
P0DTD1-PRO_0000449627	Q9BY07	Nsp9	SLC4A5	0	0
P0DTD1-PRO_0000449627	Q9Y6M7	Nsp9	SLC4A7	0	0
P0DTD1-PRO_0000449627	Q2Y0W8	Nsp9	SLC4A8	0	0
P0DTD1-PRO_0000449627	Q9BRV3	Nsp9	SLC50A1	0	0
P0DTD1-PRO_0000449627	Q86UW1	Nsp9	SLC51A	0	0
P0DTD1-PRO_0000449627	Q86UW2	Nsp9	SLC51B	0	0
P0DTD1-PRO_0000449627	Q9NWF4	Nsp9	SLC52A1	0	0
P0DTD1-PRO_0000449627	Q9HAB3	Nsp9	SLC52A2	0	0
P0DTD1-PRO_0000449627	Q9NQ40	Nsp9	SLC52A3	0	0
P0DTD1-PRO_0000449627	P13866	Nsp9	SLC5A1	0	0
P0DTD1-PRO_0000449627	A0PJK1	Nsp9	SLC5A10	0	0
P0DTD1-PRO_0000449627	Q8WWX8	Nsp9	SLC5A11	0	0
P0DTD1-PRO_0000449627	Q1EHB4	Nsp9	SLC5A12	0	0
P0DTD1-PRO_0000449627	P31639	Nsp9	SLC5A2	0	0
P0DTD1-PRO_0000449627	P53794	Nsp9	SLC5A3	0	0
P0DTD1-PRO_0000449627	Q9NY91	Nsp9	SLC5A4	0	0
P0DTD1-PRO_0000449627	Q92911	Nsp9	SLC5A5	0	0
P0DTD1-PRO_0000449627	Q9Y289	Nsp9	SLC5A6	0	0
P0DTD1-PRO_0000449627	Q9GZV3	Nsp9	SLC5A7	0	0
P0DTD1-PRO_0000449627	Q2M3M2	Nsp9	SLC5A9	0	0
P0DTD1-PRO_0000449627	Q6ZP29	Nsp9	SLC66A1	0	0
P0DTD1-PRO_0000449627	A1A4F0	Nsp9	SLC66A1L	0	0
P0DTD1-PRO_0000449627	Q8N2U9	Nsp9	SLC66A2	0	0
P0DTD1-PRO_0000449627	Q8N755	Nsp9	SLC66A3	0	0
P0DTD1-PRO_0000449627	P30531	Nsp9	SLC6A1	0	0
P0DTD1-PRO_0000449627	P48066	Nsp9	SLC6A11	0	0
P0DTD1-PRO_0000449627	P48065	Nsp9	SLC6A12	0	0
P0DTD1-PRO_0000449627	Q9NSD5	Nsp9	SLC6A13	0	0
P0DTD1-PRO_0000449627	Q9UN76	Nsp9	SLC6A14	0	0
P0DTD1-PRO_0000449627	Q9H2J7	Nsp9	SLC6A15	0	0
P0DTD1-PRO_0000449627	Q9GZN6	Nsp9	SLC6A16	0	0
P0DTD1-PRO_0000449627	Q9H1V8	Nsp9	SLC6A17	0	0
P0DTD1-PRO_0000449627	Q96N87	Nsp9	SLC6A18	0	0
P0DTD1-PRO_0000449627	Q695T7	Nsp9	SLC6A19	0	0
P0DTD1-PRO_0000449627	P23975	Nsp9	SLC6A2	0	0
P0DTD1-PRO_0000449627	Q01959	Nsp9	SLC6A3	0	0
P0DTD1-PRO_0000449627	P31645	Nsp9	SLC6A4	0	0
P0DTD1-PRO_0000449627	Q9Y345	Nsp9	SLC6A5	0	0
P0DTD1-PRO_0000449627	P31641	Nsp9	SLC6A6	0	0
P0DTD1-PRO_0000449627	Q99884	Nsp9	SLC6A7	0	0
P0DTD1-PRO_0000449627	P48029	Nsp9	SLC6A8	0	0
P0DTD1-PRO_0000449627	P30825	Nsp9	SLC7A1	0	0
P0DTD1-PRO_0000449627	Q9NS82	Nsp9	SLC7A10	0	0
P0DTD1-PRO_0000449627	Q9UPY5	Nsp9	SLC7A11	0	0
P0DTD1-PRO_0000449627	Q8TCU3	Nsp9	SLC7A13	0	0
P0DTD1-PRO_0000449627	Q8TBB6	Nsp9	SLC7A14	0	0
P0DTD1-PRO_0000449627	P52569	Nsp9	SLC7A2	0	0
P0DTD1-PRO_0000449627	Q8WY07	Nsp9	SLC7A3	0	0
P0DTD1-PRO_0000449627	O43246	Nsp9	SLC7A4	0	0
P0DTD1-PRO_0000449627	Q01650	Nsp9	SLC7A5	0	0
P0DTD1-PRO_0000449627	Q8MH63	Nsp9	SLC7A5P1	0	0
P0DTD1-PRO_0000449627	Q92536	Nsp9	SLC7A6	0	0
P0DTD1-PRO_0000449627	Q96CW6	Nsp9	SLC7A6OS	0	0
P0DTD1-PRO_0000449627	Q9UM01	Nsp9	SLC7A7	0	0
P0DTD1-PRO_0000449627	Q9UHI5	Nsp9	SLC7A8	0	0
P0DTD1-PRO_0000449627	P82251	Nsp9	SLC7A9	0	0
P0DTD1-PRO_0000449627	P32418	Nsp9	SLC8A1	0	0
P0DTD1-PRO_0000449627	Q9UPR5	Nsp9	SLC8A2	0	0
P0DTD1-PRO_0000449627	P57103	Nsp9	SLC8A3	0	0
P0DTD1-PRO_0000449627	Q6J4K2	Nsp9	SLC8B1	0	0
P0DTD1-PRO_0000449627	P19634	Nsp9	SLC9A1	0	0
P0DTD1-PRO_0000449627	Q9UBY0	Nsp9	SLC9A2	0	0
P0DTD1-PRO_0000449627	P48764	Nsp9	SLC9A3	0	0
P0DTD1-PRO_0000449627	Q14940	Nsp9	SLC9A5	0	0
P0DTD1-PRO_0000449627	Q92581	Nsp9	SLC9A6	0	0
P0DTD1-PRO_0000449627	Q96T83	Nsp9	SLC9A7	0	0
P0DTD1-PRO_0000449627	Q4ZJI4	Nsp9	SLC9B1	0	0
P0DTD1-PRO_0000449627	A6NJY1	Nsp9	SLC9B1P1	0	0
P0DTD1-PRO_0000449627	Q86UD5	Nsp9	SLC9B2	0	0
P0DTD1-PRO_0000449627	G3V0H7	Nsp9	SLCO1B7	0	0
P0DTD1-PRO_0000449627	Q92959	Nsp9	SLCO2A1	0	0
P0DTD1-PRO_0000449627	O94956	Nsp9	SLCO2B1	0	0
P0DTD1-PRO_0000449627	Q9UIG8	Nsp9	SLCO3A1	0	0
P0DTD1-PRO_0000449627	Q86UG4	Nsp9	SLCO6A1	0	0
P0DTD1-PRO_0000449627	Q9BQI6	Nsp9	SLF1	0	0
P0DTD1-PRO_0000449627	Q8IX21	Nsp9	SLF2	0	0
P0DTD1-PRO_0000449627	Q7Z7L1	Nsp9	SLFN11	0	0
P0DTD1-PRO_0000449627	Q6IEE8	Nsp9	SLFN12L	0	0
P0DTD1-PRO_0000449627	Q68D06	Nsp9	SLFN13	0	0
P0DTD1-PRO_0000449627	P0C7P3	Nsp9	SLFN14	0	0
P0DTD1-PRO_0000449627	Q08AF3	Nsp9	SLFN5	0	0
P0DTD1-PRO_0000449627	Q9GZT3	Nsp9	SLIRP	0	0
P0DTD1-PRO_0000449627	Q9H2G2	Nsp9	SLK	0	0
P0DTD1-PRO_0000449627	Q14BN4	Nsp9	SLMAP	0	0
P0DTD1-PRO_0000449627	O00631	Nsp9	SLN	0	0
P0DTD1-PRO_0000449627	O95391	Nsp9	SLU7	0	0
P0DTD1-PRO_0000449627	P55000	Nsp9	SLURP1	0	0
P0DTD1-PRO_0000449627	Q99717	Nsp9	SMAD5	0	0
P0DTD1-PRO_0000449627	Q0VAQ4	Nsp9	SMAGP	0	0
P0DTD1-PRO_0000449627	O00193	Nsp9	SMAP	0	0
P0DTD1-PRO_0000449627	Q8IYB5	Nsp9	SMAP1	0	0
P0DTD1-PRO_0000449627	Q8WU79	Nsp9	SMAP2	0	0
P0DTD1-PRO_0000449627	P28370	Nsp9	SMARCA1	0	0
P0DTD1-PRO_0000449627	P51531	Nsp9	SMARCA2	0	0
P0DTD1-PRO_0000449627	P51532	Nsp9	SMARCA4	0	0
P0DTD1-PRO_0000449627	O60264	Nsp9	SMARCA5	0	0
P0DTD1-PRO_0000449627	Q9H4L7	Nsp9	SMARCAD1	0	0
P0DTD1-PRO_0000449627	Q9NZC9	Nsp9	SMARCAL1	0	0
P0DTD1-PRO_0000449627	Q12824	Nsp9	SMARCB1	0	0
P0DTD1-PRO_0000449627	Q92922	Nsp9	SMARCC1	0	0
P0DTD1-PRO_0000449627	Q96GM5	Nsp9	SMARCD1	0	0
P0DTD1-PRO_0000449627	Q6STE5	Nsp9	SMARCD3	0	0
P0DTD1-PRO_0000449627	Q969G3	Nsp9	SMARCE1	0	0
P0DTD1-PRO_0000449627	Q14683	Nsp9	SMC1A	0	0
P0DTD1-PRO_0000449627	Q8NDV3	Nsp9	SMC1B	0	0
P0DTD1-PRO_0000449627	O95347	Nsp9	SMC2	0	0
P0DTD1-PRO_0000449627	Q9UQE7	Nsp9	SMC3	0	0
P0DTD1-PRO_0000449627	Q9NTJ3	Nsp9	SMC4	0	0
P0DTD1-PRO_0000449627	Q96SB8	Nsp9	SMC6	0	0
P0DTD1-PRO_0000449627	A2RU48	Nsp9	SMCO3	0	0
P0DTD1-PRO_0000449627	Q9NRQ5	Nsp9	SMCO4	0	0
P0DTD1-PRO_0000449627	Q8TEV9	Nsp9	SMCR8	0	0
P0DTD1-PRO_0000449627	Q9H4I9	Nsp9	SMDT1	0	0
P0DTD1-PRO_0000449627	Q96Q15	Nsp9	SMG1	0	0
P0DTD1-PRO_0000449627	Q9H0W8	Nsp9	SMG9	0	0
P0DTD1-PRO_0000449627	B2RUZ4	Nsp9	SMIM1	0	0
P0DTD1-PRO_0000449627	Q96HG1	Nsp9	SMIM10	0	0
P0DTD1-PRO_0000449627	P0DMW3	Nsp9	SMIM10L1	0	0
P0DTD1-PRO_0000449627	P0DMW4	Nsp9	SMIM10L2A	0	0
P0DTD1-PRO_0000449627	P0DMW5	Nsp9	SMIM10L2B	0	0
P0DTD1-PRO_0000449627	P58511	Nsp9	SMIM11A	0	0
P0DTD1-PRO_0000449627	Q8TCY0	Nsp9	SMIM11B	0	0
P0DTD1-PRO_0000449627	Q96EX1	Nsp9	SMIM12	0	0
P0DTD1-PRO_0000449627	P0DJ93	Nsp9	SMIM13	0	0
P0DTD1-PRO_0000449627	Q7Z3B0	Nsp9	SMIM15	0	0
P0DTD1-PRO_0000449627	P0DL12	Nsp9	SMIM17	0	0
P0DTD1-PRO_0000449627	P0DKX4	Nsp9	SMIM18	0	0
P0DTD1-PRO_0000449627	Q96E16	Nsp9	SMIM19	0	0
P0DTD1-PRO_0000449627	Q9BVW6	Nsp9	SMIM2	0	0
P0DTD1-PRO_0000449627	Q8N5G0	Nsp9	SMIM20	0	0
P0DTD1-PRO_0000449627	Q3B7S5	Nsp9	SMIM21	0	0
P0DTD1-PRO_0000449627	K7EJ46	Nsp9	SMIM22	0	0
P0DTD1-PRO_0000449627	O75264	Nsp9	SMIM24	0	0
P0DTD1-PRO_0000449627	A0A096LP01	Nsp9	SMIM26	0	0
P0DTD1-PRO_0000449627	A0A1B0GUW7	Nsp9	SMIM27	0	0
P0DTD1-PRO_0000449627	Q86T20	Nsp9	SMIM29	0	0
P0DTD1-PRO_0000449627	Q9BZL3	Nsp9	SMIM3	0	0
P0DTD1-PRO_0000449627	A4D0T7	Nsp9	SMIM30	0	0
P0DTD1-PRO_0000449627	A0A1B0GW64	Nsp9	SMIM33	0	0
P0DTD1-PRO_0000449627	A0A286YFK9	Nsp9	SMIM38	0	0
P0DTD1-PRO_0000449627	A0A1B0GW54	Nsp9	SMIM39	0	0
P0DTD1-PRO_0000449627	Q8WVI0	Nsp9	SMIM4	0	0
P0DTD1-PRO_0000449627	Q5STR5	Nsp9	SMIM40	0	0
P0DTD1-PRO_0000449627	Q4W5P6	Nsp9	SMIM43	0	0
P0DTD1-PRO_0000449627	Q71RC9	Nsp9	SMIM5	0	0
P0DTD1-PRO_0000449627	P0DI80	Nsp9	SMIM6	0	0
P0DTD1-PRO_0000449627	Q96KF7	Nsp9	SMIM8	0	0
P0DTD1-PRO_0000449627	H3BR10	Nsp9	SMLR1	0	0
P0DTD1-PRO_0000449627	O75940	Nsp9	SMNDC1	0	0
P0DTD1-PRO_0000449627	Q99835	Nsp9	SMO	0	0
P0DTD1-PRO_0000449627	Q9NWM0	Nsp9	SMOX	0	0
P0DTD1-PRO_0000449627	Q9NXE4	Nsp9	SMPD4	0	0
P0DTD1-PRO_0000449627	Q92484	Nsp9	SMPDL3A	0	0
P0DTD1-PRO_0000449627	Q9UHP9	Nsp9	SMPX	0	0
P0DTD1-PRO_0000449627	Q99954	Nsp9	SMR3A	0	0
P0DTD1-PRO_0000449627	P02814	Nsp9	SMR3B	0	0
P0DTD1-PRO_0000449627	Q8NCR6	Nsp9	SMRP1	0	0
P0DTD1-PRO_0000449627	P53814	Nsp9	SMTN	0	0
P0DTD1-PRO_0000449627	Q2TAL5	Nsp9	SMTNL2	0	0
P0DTD1-PRO_0000449627	Q2TAY7	Nsp9	SMU1	0	0
P0DTD1-PRO_0000449627	O95721	Nsp9	SNAP29	0	0
P0DTD1-PRO_0000449627	Q5SQN1	Nsp9	SNAP47	0	0
P0DTD1-PRO_0000449627	O60641	Nsp9	SNAP91	0	0
P0DTD1-PRO_0000449627	Q16533	Nsp9	SNAPC1	0	0
P0DTD1-PRO_0000449627	O75971	Nsp9	SNAPC5	0	0
P0DTD1-PRO_0000449627	O95295	Nsp9	SNAPIN	0	0
P0DTD1-PRO_0000449627	P37840	Nsp9	SNCA	0	0
P0DTD1-PRO_0000449627	O76070	Nsp9	SNCG	0	0
P0DTD1-PRO_0000449627	Q7KZF4	Nsp9	SND1	0	0
P0DTD1-PRO_0000449627	Q9HBX3	Nsp9	SND1-IT1	0	0
P0DTD1-PRO_0000449627	Q96H20	Nsp9	SNF8	0	0
P0DTD1-PRO_0000449627	O75324	Nsp9	SNN	0	0
P0DTD1-PRO_0000449627	Q6UX34	Nsp9	SNORC	0	0
P0DTD1-PRO_0000449627	O15079	Nsp9	SNPH	0	0
P0DTD1-PRO_0000449627	O75643	Nsp9	SNRNP200	0	0
P0DTD1-PRO_0000449627	Q9BV90	Nsp9	SNRNP25	0	0
P0DTD1-PRO_0000449627	Q8WVK2	Nsp9	SNRNP27	0	0
P0DTD1-PRO_0000449627	Q6IEG0	Nsp9	SNRNP48	0	0
P0DTD1-PRO_0000449627	P09012	Nsp9	SNRPA	0	0
P0DTD1-PRO_0000449627	P09661	Nsp9	SNRPA1	0	0
P0DTD1-PRO_0000449627	P14678	Nsp9	SNRPB	0	0
P0DTD1-PRO_0000449627	P08579	Nsp9	SNRPB2	0	0
P0DTD1-PRO_0000449627	P09234	Nsp9	SNRPC	0	0
P0DTD1-PRO_0000449627	P62314	Nsp9	SNRPD1	0	0
P0DTD1-PRO_0000449627	P62318	Nsp9	SNRPD3	0	0
P0DTD1-PRO_0000449627	P62304	Nsp9	SNRPE	0	0
P0DTD1-PRO_0000449627	P62308	Nsp9	SNRPG	0	0
P0DTD1-PRO_0000449627	A8MWD9	Nsp9	SNRPGP15	0	0
P0DTD1-PRO_0000449627	P63162	Nsp9	SNRPN	0	0
P0DTD1-PRO_0000449627	Q13884	Nsp9	SNTB1	0	0
P0DTD1-PRO_0000449627	Q13425	Nsp9	SNTB2	0	0
P0DTD1-PRO_0000449627	Q9NSN8	Nsp9	SNTG1	0	0
P0DTD1-PRO_0000449627	Q9NY99	Nsp9	SNTG2	0	0
P0DTD1-PRO_0000449627	P55769	Nsp9	SNU13	0	0
P0DTD1-PRO_0000449627	Q9Y675	Nsp9	SNURF	0	0
P0DTD1-PRO_0000449627	Q13596	Nsp9	SNX1	0	0
P0DTD1-PRO_0000449627	Q9Y5X0	Nsp9	SNX10	0	0
P0DTD1-PRO_0000449627	Q9UMY4	Nsp9	SNX12	0	0
P0DTD1-PRO_0000449627	Q9Y5W8	Nsp9	SNX13	0	0
P0DTD1-PRO_0000449627	Q9Y5W7	Nsp9	SNX14	0	0
P0DTD1-PRO_0000449627	P57768	Nsp9	SNX16	0	0
P0DTD1-PRO_0000449627	Q15036	Nsp9	SNX17	0	0
P0DTD1-PRO_0000449627	O60749	Nsp9	SNX2	0	0
P0DTD1-PRO_0000449627	Q969T3	Nsp9	SNX21	0	0
P0DTD1-PRO_0000449627	Q9H3E2	Nsp9	SNX25	0	0
P0DTD1-PRO_0000449627	Q8TEQ0	Nsp9	SNX29	0	0
P0DTD1-PRO_0000449627	Q8IUI4	Nsp9	SNX29P2	0	0
P0DTD1-PRO_0000449627	O60493	Nsp9	SNX3	0	0
P0DTD1-PRO_0000449627	Q8N9S9	Nsp9	SNX31	0	0
P0DTD1-PRO_0000449627	Q86XE0	Nsp9	SNX32	0	0
P0DTD1-PRO_0000449627	Q8WV41	Nsp9	SNX33	0	0
P0DTD1-PRO_0000449627	O95219	Nsp9	SNX4	0	0
P0DTD1-PRO_0000449627	Q9Y5X3	Nsp9	SNX5	0	0
P0DTD1-PRO_0000449627	Q9UNH7	Nsp9	SNX6	0	0
P0DTD1-PRO_0000449627	Q9UNH6	Nsp9	SNX7	0	0
P0DTD1-PRO_0000449627	Q9Y5X2	Nsp9	SNX8	0	0
P0DTD1-PRO_0000449627	Q9Y5X1	Nsp9	SNX9	0	0
P0DTD1-PRO_0000449627	P35610	Nsp9	SOAT1	0	0
P0DTD1-PRO_0000449627	O75908	Nsp9	SOAT2	0	0
P0DTD1-PRO_0000449627	O15524	Nsp9	SOCS1	0	0
P0DTD1-PRO_0000449627	O14544	Nsp9	SOCS6	0	0
P0DTD1-PRO_0000449627	P00441	Nsp9	SOD1	0	0
P0DTD1-PRO_0000449627	Q5TF21	Nsp9	SOGA3	0	0
P0DTD1-PRO_0000449627	Q9NX45	Nsp9	SOHLH2	0	0
P0DTD1-PRO_0000449627	P18583	Nsp9	SON	0	0
P0DTD1-PRO_0000449627	O60504	Nsp9	SORBS3	0	0
P0DTD1-PRO_0000449627	Q96PQ0	Nsp9	SORCS2	0	0
P0DTD1-PRO_0000449627	Q9UPU3	Nsp9	SORCS3	0	0
P0DTD1-PRO_0000449627	Q00796	Nsp9	SORD	0	0
P0DTD1-PRO_0000449627	Q92673	Nsp9	SORL1	0	0
P0DTD1-PRO_0000449627	Q07890	Nsp9	SOS2	0	0
P0DTD1-PRO_0000449627	A6NJG2	Nsp9	SOWAHD	0	0
P0DTD1-PRO_0000449627	O00570	Nsp9	SOX1	0	0
P0DTD1-PRO_0000449627	P56693	Nsp9	SOX10	0	0
P0DTD1-PRO_0000449627	P35716	Nsp9	SOX11	0	0
P0DTD1-PRO_0000449627	O15370	Nsp9	SOX12	0	0
P0DTD1-PRO_0000449627	Q9UN79	Nsp9	SOX13	0	0
P0DTD1-PRO_0000449627	O60248	Nsp9	SOX15	0	0
P0DTD1-PRO_0000449627	P35713	Nsp9	SOX18	0	0
P0DTD1-PRO_0000449627	P48431	Nsp9	SOX2	0	0
P0DTD1-PRO_0000449627	Q9Y651	Nsp9	SOX21	0	0
P0DTD1-PRO_0000449627	Q06945	Nsp9	SOX4	0	0
P0DTD1-PRO_0000449627	P35711	Nsp9	SOX5	0	0
P0DTD1-PRO_0000449627	P35712	Nsp9	SOX6	0	0
P0DTD1-PRO_0000449627	P48436	Nsp9	SOX9	0	0
P0DTD1-PRO_0000449627	Q9HB58	Nsp9	SP110	0	0
P0DTD1-PRO_0000449627	Q13342	Nsp9	SP140	0	0
P0DTD1-PRO_0000449627	Q02086	Nsp9	SP2	0	0
P0DTD1-PRO_0000449627	Q02446	Nsp9	SP4	0	0
P0DTD1-PRO_0000449627	Q8IXZ3	Nsp9	SP8	0	0
P0DTD1-PRO_0000449627	P0CG40	Nsp9	SP9	0	0
P0DTD1-PRO_0000449627	Q15506	Nsp9	SPA17	0	0
P0DTD1-PRO_0000449627	A0A1B0GVQ0	Nsp9	SPAAR	0	0
P0DTD1-PRO_0000449627	Q9HBV2	Nsp9	SPACA1	0	0
P0DTD1-PRO_0000449627	Q8TDM5	Nsp9	SPACA4	0	0
P0DTD1-PRO_0000449627	W5XKT8	Nsp9	SPACA6	0	0
P0DTD1-PRO_0000449627	Q6PDA7	Nsp9	SPAG11A	0	0
P0DTD1-PRO_0000449627	Q6Q759	Nsp9	SPAG17	0	0
P0DTD1-PRO_0000449627	Q96R06	Nsp9	SPAG5	0	0
P0DTD1-PRO_0000449627	O75602	Nsp9	SPAG6	0	0
P0DTD1-PRO_0000449627	O75391	Nsp9	SPAG7	0	0
P0DTD1-PRO_0000449627	P38567	Nsp9	SPAM1	0	0
P0DTD1-PRO_0000449627	Q9NS26	Nsp9	SPANXA1	0	0
P0DTD1-PRO_0000449627	Q8N9U9	Nsp9	SPANXA2-OT1	0	0
P0DTD1-PRO_0000449627	Q9NS25	Nsp9	SPANXB1	0	0
P0DTD1-PRO_0000449627	Q9NY87	Nsp9	SPANXC	0	0
P0DTD1-PRO_0000449627	Q9BXN6	Nsp9	SPANXD	0	0
P0DTD1-PRO_0000449627	Q5MJ10	Nsp9	SPANXN2	0	0
P0DTD1-PRO_0000449627	Q5MJ09	Nsp9	SPANXN3	0	0
P0DTD1-PRO_0000449627	Q5MJ08	Nsp9	SPANXN4	0	0
P0DTD1-PRO_0000449627	Q5MJ07	Nsp9	SPANXN5	0	0
P0DTD1-PRO_0000449627	Q14515	Nsp9	SPARCL1	0	0
P0DTD1-PRO_0000449627	P0CW21	Nsp9	SPART-AS1	0	0
P0DTD1-PRO_0000449627	Q9UBP0	Nsp9	SPAST	0	0
P0DTD1-PRO_0000449627	Q5VX52	Nsp9	SPATA1	0	0
P0DTD1-PRO_0000449627	Q96N96	Nsp9	SPATA13	0	0
P0DTD1-PRO_0000449627	Q9BXB7	Nsp9	SPATA16	0	0
P0DTD1-PRO_0000449627	Q96L03	Nsp9	SPATA17	0	0
P0DTD1-PRO_0000449627	Q8TC71	Nsp9	SPATA18	0	0
P0DTD1-PRO_0000449627	Q7Z5L4	Nsp9	SPATA19	0	0
P0DTD1-PRO_0000449627	Q8NHS9	Nsp9	SPATA22	0	0
P0DTD1-PRO_0000449627	Q86W54	Nsp9	SPATA24	0	0
P0DTD1-PRO_0000449627	Q9BR10	Nsp9	SPATA25	0	0
P0DTD1-PRO_0000449627	Q96LK8	Nsp9	SPATA32	0	0
P0DTD1-PRO_0000449627	Q96N06	Nsp9	SPATA33	0	0
P0DTD1-PRO_0000449627	Q537H7	Nsp9	SPATA45	0	0
P0DTD1-PRO_0000449627	Q5T0L3	Nsp9	SPATA46	0	0
P0DTD1-PRO_0000449627	Q8NB90	Nsp9	SPATA5	0	0
P0DTD1-PRO_0000449627	Q8N4H0	Nsp9	SPATA6L	0	0
P0DTD1-PRO_0000449627	Q6RVD6	Nsp9	SPATA8	0	0
P0DTD1-PRO_0000449627	Q9BWV2	Nsp9	SPATA9	0	0
P0DTD1-PRO_0000449627	Q76KD6	Nsp9	SPATC1	0	0
P0DTD1-PRO_0000449627	Q496A3	Nsp9	SPATS1	0	0
P0DTD1-PRO_0000449627	Q8NBT2	Nsp9	SPC24	0	0
P0DTD1-PRO_0000449627	Q9HBM1	Nsp9	SPC25	0	0
P0DTD1-PRO_0000449627	Q15005	Nsp9	SPCS2	0	0
P0DTD1-PRO_0000449627	P61009	Nsp9	SPCS3	0	0
P0DTD1-PRO_0000449627	Q96EA4	Nsp9	SPDL1	0	0
P0DTD1-PRO_0000449627	Q8NFV5	Nsp9	SPDYE1	0	0
P0DTD1-PRO_0000449627	P0DTA3	Nsp9	SPDYE11	0	0
P0DTD1-PRO_0000449627	A6NNV3	Nsp9	SPDYE16	0	0
P0DTD1-PRO_0000449627	Q495Y8	Nsp9	SPDYE2	0	0
P0DTD1-PRO_0000449627	A6NHP3	Nsp9	SPDYE2B	0	0
P0DTD1-PRO_0000449627	A6NLX3	Nsp9	SPDYE4	0	0
P0DTD1-PRO_0000449627	A6NIY4	Nsp9	SPDYE5	0	0
P0DTD1-PRO_0000449627	Q495Y7	Nsp9	SPDYE7P	0	0
P0DTD1-PRO_0000449627	Q5M775	Nsp9	SPECC1	0	0
P0DTD1-PRO_0000449627	Q69YQ0	Nsp9	SPECC1L	0	0
P0DTD1-PRO_0000449627	Q9C093	Nsp9	SPEF2	0	0
P0DTD1-PRO_0000449627	A0A087WV53	Nsp9	SPEGNB	0	0
P0DTD1-PRO_0000449627	Q8N4L4	Nsp9	SPEM1	0	0
P0DTD1-PRO_0000449627	Q0P670	Nsp9	SPEM2	0	0
P0DTD1-PRO_0000449627	Q6UW49	Nsp9	SPESP1	0	0
P0DTD1-PRO_0000449627	Q96JI7	Nsp9	SPG11	0	0
P0DTD1-PRO_0000449627	Q9NZD8	Nsp9	SPG21	0	0
P0DTD1-PRO_0000449627	Q9UQ90	Nsp9	SPG7	0	0
P0DTD1-PRO_0000449627	Q9NYA1	Nsp9	SPHK1	0	0
P0DTD1-PRO_0000449627	Q8N0Z3	Nsp9	SPICE1	0	0
P0DTD1-PRO_0000449627	Q9Y657	Nsp9	SPIN1	0	0
P0DTD1-PRO_0000449627	Q99865	Nsp9	SPIN2A	0	0
P0DTD1-PRO_0000449627	Q9BPZ2	Nsp9	SPIN2B	0	0
P0DTD1-PRO_0000449627	Q5JUX0	Nsp9	SPIN3	0	0
P0DTD1-PRO_0000449627	Q56A73	Nsp9	SPIN4	0	0
P0DTD1-PRO_0000449627	P00995	Nsp9	SPINK1	0	0
P0DTD1-PRO_0000449627	Q6IE38	Nsp9	SPINK14	0	0
P0DTD1-PRO_0000449627	P20155	Nsp9	SPINK2	0	0
P0DTD1-PRO_0000449627	O60575	Nsp9	SPINK4	0	0
P0DTD1-PRO_0000449627	Q6UWN8	Nsp9	SPINK6	0	0
P0DTD1-PRO_0000449627	P0C7L1	Nsp9	SPINK8	0	0
P0DTD1-PRO_0000449627	Q5DT21	Nsp9	SPINK9	0	0
P0DTD1-PRO_0000449627	O43291	Nsp9	SPINT2	0	0
P0DTD1-PRO_0000449627	P49223	Nsp9	SPINT3	0	0
P0DTD1-PRO_0000449627	P16150	Nsp9	SPN	0	0
P0DTD1-PRO_0000449627	Q9H2V7	Nsp9	SPNS1	0	0
P0DTD1-PRO_0000449627	Q8IVW8	Nsp9	SPNS2	0	0
P0DTD1-PRO_0000449627	Q6ZMD2	Nsp9	SPNS3	0	0
P0DTD1-PRO_0000449627	Q9Y5K1	Nsp9	SPO11	0	0
P0DTD1-PRO_0000449627	Q9HCB6	Nsp9	SPON1	0	0
P0DTD1-PRO_0000449627	O43791	Nsp9	SPOP	0	0
P0DTD1-PRO_0000449627	Q6IQ16	Nsp9	SPOPL	0	0
P0DTD1-PRO_0000449627	Q5T280	Nsp9	SPOUT1	0	0
P0DTD1-PRO_0000449627	Q13103	Nsp9	SPP2	0	0
P0DTD1-PRO_0000449627	Q8TCT8	Nsp9	SPPL2A	0	0
P0DTD1-PRO_0000449627	Q8TCT7	Nsp9	SPPL2B	0	0
P0DTD1-PRO_0000449627	Q8TCT6	Nsp9	SPPL3	0	0
P0DTD1-PRO_0000449627	Q9H741	Nsp9	SPRING1	0	0
P0DTD1-PRO_0000449627	P22532	Nsp9	SPRR2D	0	0
P0DTD1-PRO_0000449627	Q9UBC9	Nsp9	SPRR3	0	0
P0DTD1-PRO_0000449627	Q96PI1	Nsp9	SPRR4	0	0
P0DTD1-PRO_0000449627	Q8NCJ5	Nsp9	SPRYD3	0	0
P0DTD1-PRO_0000449627	Q8WW59	Nsp9	SPRYD4	0	0
P0DTD1-PRO_0000449627	Q96BD6	Nsp9	SPSB1	0	0
P0DTD1-PRO_0000449627	Q96A44	Nsp9	SPSB4	0	0
P0DTD1-PRO_0000449627	P02549	Nsp9	SPTA1	0	0
P0DTD1-PRO_0000449627	Q13813	Nsp9	SPTAN1	0	0
P0DTD1-PRO_0000449627	P11277	Nsp9	SPTB	0	0
P0DTD1-PRO_0000449627	Q01082	Nsp9	SPTBN1	0	0
P0DTD1-PRO_0000449627	O15020	Nsp9	SPTBN2	0	0
P0DTD1-PRO_0000449627	Q9H254	Nsp9	SPTBN4	0	0
P0DTD1-PRO_0000449627	O15269	Nsp9	SPTLC1	0	0
P0DTD1-PRO_0000449627	Q969W0	Nsp9	SPTSSA	0	0
P0DTD1-PRO_0000449627	Q8NFR3	Nsp9	SPTSSB	0	0
P0DTD1-PRO_0000449627	Q68D10	Nsp9	SPTY2D1	0	0
P0DTD1-PRO_0000449627	A0A0U1RRN3	Nsp9	SPTY2D1OS	0	0
P0DTD1-PRO_0000449627	Q9BT56	Nsp9	SPX	0	0
P0DTD1-PRO_0000449627	Q14534	Nsp9	SQLE	0	0
P0DTD1-PRO_0000449627	Q9HD15	Nsp9	SRA1	0	0
P0DTD1-PRO_0000449627	Q8N5C6	Nsp9	SRBD1	0	0
P0DTD1-PRO_0000449627	P18405	Nsp9	SRD5A1	0	0
P0DTD1-PRO_0000449627	Q9H8P0	Nsp9	SRD5A3	0	0
P0DTD1-PRO_0000449627	Q8WXA9	Nsp9	SREK1	0	0
P0DTD1-PRO_0000449627	P11831	Nsp9	SRF	0	0
P0DTD1-PRO_0000449627	Q8NEF9	Nsp9	SRFBP1	0	0
P0DTD1-PRO_0000449627	Q7Z6B7	Nsp9	SRGAP1	0	0
P0DTD1-PRO_0000449627	O43295	Nsp9	SRGAP3	0	0
P0DTD1-PRO_0000449627	P30626	Nsp9	SRI	0	0
P0DTD1-PRO_0000449627	Q86TD4	Nsp9	SRL	0	0
P0DTD1-PRO_0000449627	P19623	Nsp9	SRM	0	0
P0DTD1-PRO_0000449627	P09132	Nsp9	SRP19	0	0
P0DTD1-PRO_0000449627	P61011	Nsp9	SRP54	0	0
P0DTD1-PRO_0000449627	Q9UHB9	Nsp9	SRP68	0	0
P0DTD1-PRO_0000449627	O76094	Nsp9	SRP72	0	0
P0DTD1-PRO_0000449627	Q96SB4	Nsp9	SRPK1	0	0
P0DTD1-PRO_0000449627	Q9Y5M8	Nsp9	SRPRB	0	0
P0DTD1-PRO_0000449627	P78539	Nsp9	SRPX	0	0
P0DTD1-PRO_0000449627	Q9UH36	Nsp9	SRRD	0	0
P0DTD1-PRO_0000449627	Q8IYB3	Nsp9	SRRM1	0	0
P0DTD1-PRO_0000449627	A6NNA2	Nsp9	SRRM3	0	0
P0DTD1-PRO_0000449627	B3KS81	Nsp9	SRRM5	0	0
P0DTD1-PRO_0000449627	Q9BXP5	Nsp9	SRRT	0	0
P0DTD1-PRO_0000449627	Q07955	Nsp9	SRSF1	0	0
P0DTD1-PRO_0000449627	Q13247	Nsp9	SRSF6	0	0
P0DTD1-PRO_0000449627	O75177	Nsp9	SS18L1	0	0
P0DTD1-PRO_0000449627	Q9UHA2	Nsp9	SS18L2	0	0
P0DTD1-PRO_0000449627	P05455	Nsp9	SSB	0	0
P0DTD1-PRO_0000449627	P81877	Nsp9	SSBP2	0	0
P0DTD1-PRO_0000449627	Q7Z2R9	Nsp9	SSBP3-AS1	0	0
P0DTD1-PRO_0000449627	Q9BWG4	Nsp9	SSBP4	0	0
P0DTD1-PRO_0000449627	Q76I76	Nsp9	SSH2	0	0
P0DTD1-PRO_0000449627	Q8TE77	Nsp9	SSH3	0	0
P0DTD1-PRO_0000449627	Q8WWF3	Nsp9	SSMEM1	0	0
P0DTD1-PRO_0000449627	O43805	Nsp9	SSNA1	0	0
P0DTD1-PRO_0000449627	Q14714	Nsp9	SSPN	0	0
P0DTD1-PRO_0000449627	P43307	Nsp9	SSR1	0	0
P0DTD1-PRO_0000449627	P43308	Nsp9	SSR2	0	0
P0DTD1-PRO_0000449627	Q9UNL2	Nsp9	SSR3	0	0
P0DTD1-PRO_0000449627	P51571	Nsp9	SSR4	0	0
P0DTD1-PRO_0000449627	Q08945	Nsp9	SSRP1	0	0
P0DTD1-PRO_0000449627	P30872	Nsp9	SSTR1	0	0
P0DTD1-PRO_0000449627	P30874	Nsp9	SSTR2	0	0
P0DTD1-PRO_0000449627	P32745	Nsp9	SSTR3	0	0
P0DTD1-PRO_0000449627	P31391	Nsp9	SSTR4	0	0
P0DTD1-PRO_0000449627	P35346	Nsp9	SSTR5	0	0
P0DTD1-PRO_0000449627	Q16384	Nsp9	SSX1	0	0
P0DTD1-PRO_0000449627	Q16385	Nsp9	SSX2	0	0
P0DTD1-PRO_0000449627	Q9Y2D8	Nsp9	SSX2IP	0	0
P0DTD1-PRO_0000449627	Q99909	Nsp9	SSX3	0	0
P0DTD1-PRO_0000449627	O60224	Nsp9	SSX4	0	0
P0DTD1-PRO_0000449627	O60225	Nsp9	SSX5	0	0
P0DTD1-PRO_0000449627	Q7RTT6	Nsp9	SSX6P	0	0
P0DTD1-PRO_0000449627	Q7RTT4	Nsp9	SSX8P	0	0
P0DTD1-PRO_0000449627	Q7RTT3	Nsp9	SSX9P	0	0
P0DTD1-PRO_0000449627	P50502	Nsp9	ST13	0	0
P0DTD1-PRO_0000449627	Q8IZP2	Nsp9	ST13P4	0	0
P0DTD1-PRO_0000449627	Q8NFI4	Nsp9	ST13P5	0	0
P0DTD1-PRO_0000449627	Q9HBF5	Nsp9	ST20	0	0
P0DTD1-PRO_0000449627	Q8NBB2	Nsp9	ST20-AS1	0	0
P0DTD1-PRO_0000449627	Q11201	Nsp9	ST3GAL1	0	0
P0DTD1-PRO_0000449627	Q16842	Nsp9	ST3GAL2	0	0
P0DTD1-PRO_0000449627	Q11203	Nsp9	ST3GAL3	0	0
P0DTD1-PRO_0000449627	Q11206	Nsp9	ST3GAL4	0	0
P0DTD1-PRO_0000449627	Q9UNP4	Nsp9	ST3GAL5	0	0
P0DTD1-PRO_0000449627	Q9Y274	Nsp9	ST3GAL6	0	0
P0DTD1-PRO_0000449627	P15907	Nsp9	ST6GAL1	0	0
P0DTD1-PRO_0000449627	Q96JF0	Nsp9	ST6GAL2	0	0
P0DTD1-PRO_0000449627	Q9UJ37	Nsp9	ST6GALNAC2	0	0
P0DTD1-PRO_0000449627	Q8NDV1	Nsp9	ST6GALNAC3	0	0
P0DTD1-PRO_0000449627	Q9H4F1	Nsp9	ST6GALNAC4	0	0
P0DTD1-PRO_0000449627	Q9BVH7	Nsp9	ST6GALNAC5	0	0
P0DTD1-PRO_0000449627	Q969X2	Nsp9	ST6GALNAC6	0	0
P0DTD1-PRO_0000449627	Q9NRC1	Nsp9	ST7	0	0
P0DTD1-PRO_0000449627	O43173	Nsp9	ST8SIA3	0	0
P0DTD1-PRO_0000449627	Q92187	Nsp9	ST8SIA4	0	0
P0DTD1-PRO_0000449627	Q96MF2	Nsp9	STAC3	0	0
P0DTD1-PRO_0000449627	Q8WVM7	Nsp9	STAG1	0	0
P0DTD1-PRO_0000449627	Q9UJ98	Nsp9	STAG3	0	0
P0DTD1-PRO_0000449627	P0CL83	Nsp9	STAG3L1	0	0
P0DTD1-PRO_0000449627	P0CL84	Nsp9	STAG3L2	0	0
P0DTD1-PRO_0000449627	P0CL85	Nsp9	STAG3L3	0	0
P0DTD1-PRO_0000449627	Q92783	Nsp9	STAM	0	0
P0DTD1-PRO_0000449627	O95630	Nsp9	STAMBP	0	0
P0DTD1-PRO_0000449627	Q9UGK3	Nsp9	STAP2	0	0
P0DTD1-PRO_0000449627	Q14849	Nsp9	STARD3	0	0
P0DTD1-PRO_0000449627	O95772	Nsp9	STARD3NL	0	0
P0DTD1-PRO_0000449627	Q96DR4	Nsp9	STARD4	0	0
P0DTD1-PRO_0000449627	Q9NSY2	Nsp9	STARD5	0	0
P0DTD1-PRO_0000449627	P59095	Nsp9	STARD6	0	0
P0DTD1-PRO_0000449627	Q9NQZ5	Nsp9	STARD7	0	0
P0DTD1-PRO_0000449627	P42224	Nsp9	STAT1	0	0
P0DTD1-PRO_0000449627	P52630	Nsp9	STAT2	0	0
P0DTD1-PRO_0000449627	P40763	Nsp9	STAT3	0	0
P0DTD1-PRO_0000449627	Q14765	Nsp9	STAT4	0	0
P0DTD1-PRO_0000449627	P42229	Nsp9	STAT5A	0	0
P0DTD1-PRO_0000449627	P51692	Nsp9	STAT5B	0	0
P0DTD1-PRO_0000449627	P02808	Nsp9	STATH	0	0
P0DTD1-PRO_0000449627	O95793	Nsp9	STAU1	0	0
P0DTD1-PRO_0000449627	Q9NUL3	Nsp9	STAU2	0	0
P0DTD1-PRO_0000449627	Q9UHE8	Nsp9	STEAP1	0	0
P0DTD1-PRO_0000449627	Q8NFT2	Nsp9	STEAP2	0	0
P0DTD1-PRO_0000449627	Q687X5	Nsp9	STEAP4	0	0
P0DTD1-PRO_0000449627	Q13586	Nsp9	STIM1	0	0
P0DTD1-PRO_0000449627	Q9P246	Nsp9	STIM2	0	0
P0DTD1-PRO_0000449627	Q86TL2	Nsp9	STIMATE	0	0
P0DTD1-PRO_0000449627	P31948	Nsp9	STIP1	0	0
P0DTD1-PRO_0000449627	O94804	Nsp9	STK10	0	0
P0DTD1-PRO_0000449627	P49842	Nsp9	STK19	0	0
P0DTD1-PRO_0000449627	O00506	Nsp9	STK25	0	0
P0DTD1-PRO_0000449627	Q13188	Nsp9	STK3	0	0
P0DTD1-PRO_0000449627	Q9BXU1	Nsp9	STK31	0	0
P0DTD1-PRO_0000449627	Q8WU08	Nsp9	STK32A	0	0
P0DTD1-PRO_0000449627	Q86UX6	Nsp9	STK32C	0	0
P0DTD1-PRO_0000449627	Q15208	Nsp9	STK38	0	0
P0DTD1-PRO_0000449627	Q9Y2H1	Nsp9	STK38L	0	0
P0DTD1-PRO_0000449627	Q8N2I9	Nsp9	STK40	0	0
P0DTD1-PRO_0000449627	P16949	Nsp9	STMN1	0	0
P0DTD1-PRO_0000449627	Q93045	Nsp9	STMN2	0	0
P0DTD1-PRO_0000449627	Q9NZ72	Nsp9	STMN3	0	0
P0DTD1-PRO_0000449627	H3BQB6	Nsp9	STMND1	0	0
P0DTD1-PRO_0000449627	E0CX11	Nsp9	STMP1	0	0
P0DTD1-PRO_0000449627	Q9H668	Nsp9	STN1	0	0
P0DTD1-PRO_0000449627	P27105	Nsp9	STOM	0	0
P0DTD1-PRO_0000449627	Q9UBI4	Nsp9	STOML1	0	0
P0DTD1-PRO_0000449627	Q9UJZ1	Nsp9	STOML2	0	0
P0DTD1-PRO_0000449627	Q8TAV4	Nsp9	STOML3	0	0
P0DTD1-PRO_0000449627	Q9Y6Q2	Nsp9	STON1	0	0
P0DTD1-PRO_0000449627	Q8WXE9	Nsp9	STON2	0	0
P0DTD1-PRO_0000449627	Q6ZVD7	Nsp9	STOX1	0	0
P0DTD1-PRO_0000449627	Q9P2F5	Nsp9	STOX2	0	0
P0DTD1-PRO_0000449627	Q8N412	Nsp9	STPG2	0	0
P0DTD1-PRO_0000449627	Q8N7X2	Nsp9	STPG3	0	0
P0DTD1-PRO_0000449627	Q8N801	Nsp9	STPG4	0	0
P0DTD1-PRO_0000449627	Q7Z7C7	Nsp9	STRA8	0	0
P0DTD1-PRO_0000449627	Q9C0K7	Nsp9	STRADB	0	0
P0DTD1-PRO_0000449627	Q9Y3F4	Nsp9	STRAP	0	0
P0DTD1-PRO_0000449627	Q5VSL9	Nsp9	STRIP1	0	0
P0DTD1-PRO_0000449627	P0DN84	Nsp9	STRIT1	0	0
P0DTD1-PRO_0000449627	P46977	Nsp9	STT3A	0	0
P0DTD1-PRO_0000449627	Q8TCJ2	Nsp9	STT3B	0	0
P0DTD1-PRO_0000449627	Q9UNE7	Nsp9	STUB1	0	0
P0DTD1-PRO_0000449627	Q69YW2	Nsp9	STUM	0	0
P0DTD1-PRO_0000449627	O60499	Nsp9	STX10	0	0
P0DTD1-PRO_0000449627	Q86Y82	Nsp9	STX12	0	0
P0DTD1-PRO_0000449627	O14662	Nsp9	STX16	0	0
P0DTD1-PRO_0000449627	P56962	Nsp9	STX17	0	0
P0DTD1-PRO_0000449627	Q9P2W9	Nsp9	STX18	0	0
P0DTD1-PRO_0000449627	Q8N4C7	Nsp9	STX19	0	0
P0DTD1-PRO_0000449627	Q16623	Nsp9	STX1A	0	0
P0DTD1-PRO_0000449627	P61266	Nsp9	STX1B	0	0
P0DTD1-PRO_0000449627	P32856	Nsp9	STX2	0	0
P0DTD1-PRO_0000449627	Q13277	Nsp9	STX3	0	0
P0DTD1-PRO_0000449627	Q12846	Nsp9	STX4	0	0
P0DTD1-PRO_0000449627	Q13190	Nsp9	STX5	0	0
P0DTD1-PRO_0000449627	O43752	Nsp9	STX6	0	0
P0DTD1-PRO_0000449627	O15400	Nsp9	STX7	0	0
P0DTD1-PRO_0000449627	Q9UNK0	Nsp9	STX8	0	0
P0DTD1-PRO_0000449627	P61764	Nsp9	STXBP1	0	0
P0DTD1-PRO_0000449627	Q15833	Nsp9	STXBP2	0	0
P0DTD1-PRO_0000449627	Q6ZWJ1	Nsp9	STXBP4	0	0
P0DTD1-PRO_0000449627	Q9Y2K9	Nsp9	STXBP5L	0	0
P0DTD1-PRO_0000449627	Q6J9G0	Nsp9	STYK1	0	0
P0DTD1-PRO_0000449627	Q5VZP5	Nsp9	STYXL2	0	0
P0DTD1-PRO_0000449627	P53999	Nsp9	SUB1	0	0
P0DTD1-PRO_0000449627	Q9P2R7	Nsp9	SUCLA2	0	0
P0DTD1-PRO_0000449627	P53597	Nsp9	SUCLG1	0	0
P0DTD1-PRO_0000449627	Q96I99	Nsp9	SUCLG2	0	0
P0DTD1-PRO_0000449627	Q9H7L9	Nsp9	SUDS3	0	0
P0DTD1-PRO_0000449627	Q9UMX1	Nsp9	SUFU	0	0
P0DTD1-PRO_0000449627	Q8IWZ8	Nsp9	SUGP1	0	0
P0DTD1-PRO_0000449627	Q9Y2Z0	Nsp9	SUGT1	0	0
P0DTD1-PRO_0000449627	P50225	Nsp9	SULT1A1	0	0
P0DTD1-PRO_0000449627	P50226	Nsp9	SULT1A2	0	0
P0DTD1-PRO_0000449627	P0DMM9	Nsp9	SULT1A3	0	0
P0DTD1-PRO_0000449627	P0DMN0	Nsp9	SULT1A4	0	0
P0DTD1-PRO_0000449627	O00338	Nsp9	SULT1C2	0	0
P0DTD1-PRO_0000449627	O75897	Nsp9	SULT1C4	0	0
P0DTD1-PRO_0000449627	P49888	Nsp9	SULT1E1	0	0
P0DTD1-PRO_0000449627	Q06520	Nsp9	SULT2A1	0	0
P0DTD1-PRO_0000449627	O00204	Nsp9	SULT2B1	0	0
P0DTD1-PRO_0000449627	Q9BR01	Nsp9	SULT4A1	0	0
P0DTD1-PRO_0000449627	Q6IMI4	Nsp9	SULT6B1	0	0
P0DTD1-PRO_0000449627	P63165	Nsp9	SUMO1	0	0
P0DTD1-PRO_0000449627	G2XKQ0	Nsp9	SUMO1P1	0	0
P0DTD1-PRO_0000449627	P61956	Nsp9	SUMO2	0	0
P0DTD1-PRO_0000449627	P55854	Nsp9	SUMO3	0	0
P0DTD1-PRO_0000449627	Q6EEV6	Nsp9	SUMO4	0	0
P0DTD1-PRO_0000449627	O94901	Nsp9	SUN1	0	0
P0DTD1-PRO_0000449627	Q9UH99	Nsp9	SUN2	0	0
P0DTD1-PRO_0000449627	Q8TAQ9	Nsp9	SUN3	0	0
P0DTD1-PRO_0000449627	Q8TC36	Nsp9	SUN5	0	0
P0DTD1-PRO_0000449627	Q9Y5B9	Nsp9	SUPT16H	0	0
P0DTD1-PRO_0000449627	O75486	Nsp9	SUPT3H	0	0
P0DTD1-PRO_0000449627	P63272	Nsp9	SUPT4H1	0	0
P0DTD1-PRO_0000449627	Q7KZ85	Nsp9	SUPT6H	0	0
P0DTD1-PRO_0000449627	Q15526	Nsp9	SURF1	0	0
P0DTD1-PRO_0000449627	O15260	Nsp9	SURF4	0	0
P0DTD1-PRO_0000449627	O75683	Nsp9	SURF6	0	0
P0DTD1-PRO_0000449627	Q6UWL2	Nsp9	SUSD1	0	0
P0DTD1-PRO_0000449627	Q9H5I1	Nsp9	SUV39H2	0	0
P0DTD1-PRO_0000449627	Q15022	Nsp9	SUZ12	0	0
P0DTD1-PRO_0000449627	Q7L0J3	Nsp9	SV2A	0	0
P0DTD1-PRO_0000449627	Q7L1I2	Nsp9	SV2B	0	0
P0DTD1-PRO_0000449627	Q496J9	Nsp9	SV2C	0	0
P0DTD1-PRO_0000449627	O95425	Nsp9	SVIL	0	0
P0DTD1-PRO_0000449627	Q8NHG7	Nsp9	SVIP	0	0
P0DTD1-PRO_0000449627	Q8N4V2	Nsp9	SVOP	0	0
P0DTD1-PRO_0000449627	Q8N434	Nsp9	SVOPL	0	0
P0DTD1-PRO_0000449627	Q9UH65	Nsp9	SWAP70	0	0
P0DTD1-PRO_0000449627	Q6NVH7	Nsp9	SWSAP1	0	0
P0DTD1-PRO_0000449627	Q5T5J6	Nsp9	SWT1	0	0
P0DTD1-PRO_0000449627	Q96A49	Nsp9	SYAP1	0	0
P0DTD1-PRO_0000449627	A8MT33	Nsp9	SYCE1L	0	0
P0DTD1-PRO_0000449627	A1L190	Nsp9	SYCE3	0	0
P0DTD1-PRO_0000449627	Q8IZU3	Nsp9	SYCP3	0	0
P0DTD1-PRO_0000449627	O95926	Nsp9	SYF2	0	0
P0DTD1-PRO_0000449627	Q92797	Nsp9	SYMPK	0	0
P0DTD1-PRO_0000449627	P17600	Nsp9	SYN1	0	0
P0DTD1-PRO_0000449627	Q92777	Nsp9	SYN2	0	0
P0DTD1-PRO_0000449627	O14994	Nsp9	SYN3	0	0
P0DTD1-PRO_0000449627	Q9H7C4	Nsp9	SYNC	0	0
P0DTD1-PRO_0000449627	O60506	Nsp9	SYNCRIP	0	0
P0DTD1-PRO_0000449627	Q8NF91	Nsp9	SYNE1	0	0
P0DTD1-PRO_0000449627	Q8WXH0	Nsp9	SYNE2	0	0
P0DTD1-PRO_0000449627	Q6ZMZ3	Nsp9	SYNE3	0	0
P0DTD1-PRO_0000449627	O43759	Nsp9	SYNGR1	0	0
P0DTD1-PRO_0000449627	O43760	Nsp9	SYNGR2	0	0
P0DTD1-PRO_0000449627	O43761	Nsp9	SYNGR3	0	0
P0DTD1-PRO_0000449627	O43426	Nsp9	SYNJ1	0	0
P0DTD1-PRO_0000449627	P57105	Nsp9	SYNJ2BP	0	0
P0DTD1-PRO_0000449627	Q8N3V7	Nsp9	SYNPO	0	0
P0DTD1-PRO_0000449627	Q9H987	Nsp9	SYNPO2L	0	0
P0DTD1-PRO_0000449627	P08247	Nsp9	SYP	0	0
P0DTD1-PRO_0000449627	Q16563	Nsp9	SYPL1	0	0
P0DTD1-PRO_0000449627	Q5VXT5	Nsp9	SYPL2	0	0
P0DTD1-PRO_0000449627	P21579	Nsp9	SYT1	0	0
P0DTD1-PRO_0000449627	Q6XYQ8	Nsp9	SYT10	0	0
P0DTD1-PRO_0000449627	Q9BT88	Nsp9	SYT11	0	0
P0DTD1-PRO_0000449627	Q8IV01	Nsp9	SYT12	0	0
P0DTD1-PRO_0000449627	Q58G82	Nsp9	SYT14P1	0	0
P0DTD1-PRO_0000449627	Q9BQS2	Nsp9	SYT15	0	0
P0DTD1-PRO_0000449627	Q17RD7	Nsp9	SYT16	0	0
P0DTD1-PRO_0000449627	Q9H2B2	Nsp9	SYT4	0	0
P0DTD1-PRO_0000449627	O00445	Nsp9	SYT5	0	0
P0DTD1-PRO_0000449627	O43581	Nsp9	SYT7	0	0
P0DTD1-PRO_0000449627	Q8NBV8	Nsp9	SYT8	0	0
P0DTD1-PRO_0000449627	Q4VX76	Nsp9	SYTL3	0	0
P0DTD1-PRO_0000449627	Q8TDW5	Nsp9	SYTL5	0	0
P0DTD1-PRO_0000449627	Q86TM6	Nsp9	SYVN1	0	0
P0DTD1-PRO_0000449627	Q7Z422	Nsp9	SZRD1	0	0
P0DTD1-PRO_0000449627	Q5T011	Nsp9	SZT2	0	0
P0DTD1-PRO_0000449627	Q96RJ0	Nsp9	TAAR1	0	0
P0DTD1-PRO_0000449627	Q9P1P5	Nsp9	TAAR2	0	0
P0DTD1-PRO_0000449627	Q9P1P4	Nsp9	TAAR3P	0	0
P0DTD1-PRO_0000449627	O14804	Nsp9	TAAR5	0	0
P0DTD1-PRO_0000449627	Q96RI8	Nsp9	TAAR6	0	0
P0DTD1-PRO_0000449627	Q969N4	Nsp9	TAAR8	0	0
P0DTD1-PRO_0000449627	Q96RI9	Nsp9	TAAR9	0	0
P0DTD1-PRO_0000449627	Q15750	Nsp9	TAB1	0	0
P0DTD1-PRO_0000449627	Q8N5C8	Nsp9	TAB3	0	0
P0DTD1-PRO_0000449627	P20366	Nsp9	TAC1	0	0
P0DTD1-PRO_0000449627	P25103	Nsp9	TACR1	0	0
P0DTD1-PRO_0000449627	P21452	Nsp9	TACR2	0	0
P0DTD1-PRO_0000449627	P29371	Nsp9	TACR3	0	0
P0DTD1-PRO_0000449627	P09758	Nsp9	TACSTD2	0	0
P0DTD1-PRO_0000449627	O75478	Nsp9	TADA2A	0	0
P0DTD1-PRO_0000449627	O75528	Nsp9	TADA3	0	0
P0DTD1-PRO_0000449627	Q12962	Nsp9	TAF10	0	0
P0DTD1-PRO_0000449627	Q15544	Nsp9	TAF11	0	0
P0DTD1-PRO_0000449627	Q16514	Nsp9	TAF12	0	0
P0DTD1-PRO_0000449627	Q15543	Nsp9	TAF13	0	0
P0DTD1-PRO_0000449627	Q92804	Nsp9	TAF15	0	0
P0DTD1-PRO_0000449627	Q15573	Nsp9	TAF1A	0	0
P0DTD1-PRO_0000449627	Q53T94	Nsp9	TAF1B	0	0
P0DTD1-PRO_0000449627	Q9H5J8	Nsp9	TAF1D	0	0
P0DTD1-PRO_0000449627	Q6P1X5	Nsp9	TAF2	0	0
P0DTD1-PRO_0000449627	O00268	Nsp9	TAF4	0	0
P0DTD1-PRO_0000449627	Q92750	Nsp9	TAF4B	0	0
P0DTD1-PRO_0000449627	P49848	Nsp9	TAF6	0	0
P0DTD1-PRO_0000449627	Q15545	Nsp9	TAF7	0	0
P0DTD1-PRO_0000449627	Q16594	Nsp9	TAF9	0	0
P0DTD1-PRO_0000449627	Q9HBM6	Nsp9	TAF9B	0	0
P0DTD1-PRO_0000449627	Q7Z5A9	Nsp9	TAFA1	0	0
P0DTD1-PRO_0000449627	Q7Z5A8	Nsp9	TAFA3	0	0
P0DTD1-PRO_0000449627	Q96LR4	Nsp9	TAFA4	0	0
P0DTD1-PRO_0000449627	Q7Z5A7	Nsp9	TAFA5	0	0
P0DTD1-PRO_0000449627	Q01995	Nsp9	TAGLN	0	0
P0DTD1-PRO_0000449627	P37802	Nsp9	TAGLN2	0	0
P0DTD1-PRO_0000449627	Q9UI15	Nsp9	TAGLN3	0	0
P0DTD1-PRO_0000449627	P17542	Nsp9	TAL1	0	0
P0DTD1-PRO_0000449627	Q16559	Nsp9	TAL2	0	0
P0DTD1-PRO_0000449627	Q96BW9	Nsp9	TAMM41	0	0
P0DTD1-PRO_0000449627	Q9HCD6	Nsp9	TANC2	0	0
P0DTD1-PRO_0000449627	Q9C0B7	Nsp9	TANGO6	0	0
P0DTD1-PRO_0000449627	Q7L7X3	Nsp9	TAOK1	0	0
P0DTD1-PRO_0000449627	Q9UL54	Nsp9	TAOK2	0	0
P0DTD1-PRO_0000449627	Q9H2K8	Nsp9	TAOK3	0	0
P0DTD1-PRO_0000449627	Q03518	Nsp9	TAP1	0	0
P0DTD1-PRO_0000449627	Q03519	Nsp9	TAP2	0	0
P0DTD1-PRO_0000449627	Q9BX59	Nsp9	TAPBPL	0	0
P0DTD1-PRO_0000449627	Q6NXT6	Nsp9	TAPT1	0	0
P0DTD1-PRO_0000449627	Q13395	Nsp9	TARBP1	0	0
P0DTD1-PRO_0000449627	A2RTX5	Nsp9	TARS3	0	0
P0DTD1-PRO_0000449627	Q8TE23	Nsp9	TAS1R2	0	0
P0DTD1-PRO_0000449627	Q9NYW7	Nsp9	TAS2R1	0	0
P0DTD1-PRO_0000449627	Q9NYV7	Nsp9	TAS2R16	0	0
P0DTD1-PRO_0000449627	P59542	Nsp9	TAS2R19	0	0
P0DTD1-PRO_0000449627	P59543	Nsp9	TAS2R20	0	0
P0DTD1-PRO_0000449627	Q9NYW6	Nsp9	TAS2R3	0	0
P0DTD1-PRO_0000449627	P59541	Nsp9	TAS2R30	0	0
P0DTD1-PRO_0000449627	P59538	Nsp9	TAS2R31	0	0
P0DTD1-PRO_0000449627	P0DSN6	Nsp9	TAS2R33	0	0
P0DTD1-PRO_0000449627	P0DTE0	Nsp9	TAS2R36	0	0
P0DTD1-PRO_0000449627	P59533	Nsp9	TAS2R38	0	0
P0DTD1-PRO_0000449627	P59534	Nsp9	TAS2R39	0	0
P0DTD1-PRO_0000449627	Q9NYW5	Nsp9	TAS2R4	0	0
P0DTD1-PRO_0000449627	P59535	Nsp9	TAS2R40	0	0
P0DTD1-PRO_0000449627	P59537	Nsp9	TAS2R43	0	0
P0DTD1-PRO_0000449627	P59540	Nsp9	TAS2R46	0	0
P0DTD1-PRO_0000449627	Q9NYW4	Nsp9	TAS2R5	0	0
P0DTD1-PRO_0000449627	P59551	Nsp9	TAS2R60	0	0
P0DTD1-PRO_0000449627	Q9NYW3	Nsp9	TAS2R7	0	0
P0DTD1-PRO_0000449627	Q9NYW2	Nsp9	TAS2R8	0	0
P0DTD1-PRO_0000449627	Q9NYW1	Nsp9	TAS2R9	0	0
P0DTD1-PRO_0000449627	Q9HAI6	Nsp9	TASL	0	0
P0DTD1-PRO_0000449627	Q9UK61	Nsp9	TASOR	0	0
P0DTD1-PRO_0000449627	Q17R31	Nsp9	TATDN3	0	0
P0DTD1-PRO_0000449627	O14907	Nsp9	TAX1BP3	0	0
P0DTD1-PRO_0000449627	Q86TI0	Nsp9	TBC1D1	0	0
P0DTD1-PRO_0000449627	Q9BXI6	Nsp9	TBC1D10A	0	0
P0DTD1-PRO_0000449627	Q8IV04	Nsp9	TBC1D10C	0	0
P0DTD1-PRO_0000449627	O60347	Nsp9	TBC1D12	0	0
P0DTD1-PRO_0000449627	Q9NVG8	Nsp9	TBC1D13	0	0
P0DTD1-PRO_0000449627	Q9P2M4	Nsp9	TBC1D14	0	0
P0DTD1-PRO_0000449627	Q9BYX2	Nsp9	TBC1D2	0	0
P0DTD1-PRO_0000449627	Q96BZ9	Nsp9	TBC1D20	0	0
P0DTD1-PRO_0000449627	Q8IYX1	Nsp9	TBC1D21	0	0
P0DTD1-PRO_0000449627	Q8WUA7	Nsp9	TBC1D22A	0	0
P0DTD1-PRO_0000449627	Q9NU19	Nsp9	TBC1D22B	0	0
P0DTD1-PRO_0000449627	Q9ULP9	Nsp9	TBC1D24	0	0
P0DTD1-PRO_0000449627	Q86UD7	Nsp9	TBC1D26	0	0
P0DTD1-PRO_0000449627	Q2M2D7	Nsp9	TBC1D28	0	0
P0DTD1-PRO_0000449627	Q9UPU7	Nsp9	TBC1D2B	0	0
P0DTD1-PRO_0000449627	Q96DN5	Nsp9	TBC1D31	0	0
P0DTD1-PRO_0000449627	Q96NH3	Nsp9	TBC1D32	0	0
P0DTD1-PRO_0000449627	A6NDS4	Nsp9	TBC1D3B	0	0
P0DTD1-PRO_0000449627	A0A087WVF3	Nsp9	TBC1D3D	0	0
P0DTD1-PRO_0000449627	A0A087X179	Nsp9	TBC1D3E	0	0
P0DTD1-PRO_0000449627	A6NER0	Nsp9	TBC1D3F	0	0
P0DTD1-PRO_0000449627	Q6DHY5	Nsp9	TBC1D3G	0	0
P0DTD1-PRO_0000449627	P0C7X1	Nsp9	TBC1D3H	0	0
P0DTD1-PRO_0000449627	A0A087WXS9	Nsp9	TBC1D3I	0	0
P0DTD1-PRO_0000449627	A0A087X1G2	Nsp9	TBC1D3K	0	0
P0DTD1-PRO_0000449627	B9A6J9	Nsp9	TBC1D3L	0	0
P0DTD1-PRO_0000449627	Q92609	Nsp9	TBC1D5	0	0
P0DTD1-PRO_0000449627	Q9P0N9	Nsp9	TBC1D7	0	0
P0DTD1-PRO_0000449627	O95759	Nsp9	TBC1D8	0	0
P0DTD1-PRO_0000449627	Q0IIM8	Nsp9	TBC1D8B	0	0
P0DTD1-PRO_0000449627	Q6ZT07	Nsp9	TBC1D9	0	0
P0DTD1-PRO_0000449627	Q66K14	Nsp9	TBC1D9B	0	0
P0DTD1-PRO_0000449627	O75347	Nsp9	TBCA	0	0
P0DTD1-PRO_0000449627	Q99426	Nsp9	TBCB	0	0
P0DTD1-PRO_0000449627	Q15814	Nsp9	TBCC	0	0
P0DTD1-PRO_0000449627	Q9NVR7	Nsp9	TBCCD1	0	0
P0DTD1-PRO_0000449627	O60907	Nsp9	TBL1X	0	0
P0DTD1-PRO_0000449627	Q9BZK7	Nsp9	TBL1XR1	0	0
P0DTD1-PRO_0000449627	Q9BQ87	Nsp9	TBL1Y	0	0
P0DTD1-PRO_0000449627	Q12788	Nsp9	TBL3	0	0
P0DTD1-PRO_0000449627	P20226	Nsp9	TBP	0	0
P0DTD1-PRO_0000449627	P62380	Nsp9	TBPL1	0	0
P0DTD1-PRO_0000449627	Q6SJ96	Nsp9	TBPL2	0	0
P0DTD1-PRO_0000449627	Q16650	Nsp9	TBR1	0	0
P0DTD1-PRO_0000449627	Q969Z0	Nsp9	TBRG4	0	0
P0DTD1-PRO_0000449627	O75333	Nsp9	TBX10	0	0
P0DTD1-PRO_0000449627	Q96SF7	Nsp9	TBX15	0	0
P0DTD1-PRO_0000449627	O95935	Nsp9	TBX18	0	0
P0DTD1-PRO_0000449627	O60806	Nsp9	TBX19	0	0
P0DTD1-PRO_0000449627	Q13207	Nsp9	TBX2	0	0
P0DTD1-PRO_0000449627	Q9UMR3	Nsp9	TBX20	0	0
P0DTD1-PRO_0000449627	Q9Y458	Nsp9	TBX22	0	0
P0DTD1-PRO_0000449627	Q99593	Nsp9	TBX5	0	0
P0DTD1-PRO_0000449627	P24557	Nsp9	TBXAS1	0	0
P0DTD1-PRO_0000449627	O15178	Nsp9	TBXT	0	0
P0DTD1-PRO_0000449627	A6NFQ2	Nsp9	TCAF2	0	0
P0DTD1-PRO_0000449627	Q8N3R3	Nsp9	TCAIM	0	0
P0DTD1-PRO_0000449627	P23193	Nsp9	TCEA1	0	0
P0DTD1-PRO_0000449627	Q15560	Nsp9	TCEA2	0	0
P0DTD1-PRO_0000449627	O75764	Nsp9	TCEA3	0	0
P0DTD1-PRO_0000449627	Q15170	Nsp9	TCEAL1	0	0
P0DTD1-PRO_0000449627	Q9H3H9	Nsp9	TCEAL2	0	0
P0DTD1-PRO_0000449627	Q969E4	Nsp9	TCEAL3	0	0
P0DTD1-PRO_0000449627	Q96EI5	Nsp9	TCEAL4	0	0
P0DTD1-PRO_0000449627	Q5H9L2	Nsp9	TCEAL5	0	0
P0DTD1-PRO_0000449627	Q6IPX3	Nsp9	TCEAL6	0	0
P0DTD1-PRO_0000449627	Q8N8B7	Nsp9	TCEANC	0	0
P0DTD1-PRO_0000449627	O14776	Nsp9	TCERG1	0	0
P0DTD1-PRO_0000449627	Q5VWI1	Nsp9	TCERG1L	0	0
P0DTD1-PRO_0000449627	Q99081	Nsp9	TCF12	0	0
P0DTD1-PRO_0000449627	Q9UGU0	Nsp9	TCF20	0	0
P0DTD1-PRO_0000449627	Q7RTU1	Nsp9	TCF23	0	0
P0DTD1-PRO_0000449627	Q7RTU0	Nsp9	TCF24	0	0
P0DTD1-PRO_0000449627	P15923	Nsp9	TCF3	0	0
P0DTD1-PRO_0000449627	Q07283	Nsp9	TCHH	0	0
P0DTD1-PRO_0000449627	Q5QJ38	Nsp9	TCHHL1	0	0
P0DTD1-PRO_0000449627	Q9BT92	Nsp9	TCHP	0	0
P0DTD1-PRO_0000449627	Q9NR00	Nsp9	TCIM	0	0
P0DTD1-PRO_0000449627	Q13488	Nsp9	TCIRG1	0	0
P0DTD1-PRO_0000449627	O95988	Nsp9	TCL1B	0	0
P0DTD1-PRO_0000449627	Q13428	Nsp9	TCOF1	0	0
P0DTD1-PRO_0000449627	P17987	Nsp9	TCP1	0	0
P0DTD1-PRO_0000449627	Q8TDR4	Nsp9	TCP10L	0	0
P0DTD1-PRO_0000449627	B9ZVM9	Nsp9	TCP10L2	0	0
P0DTD1-PRO_0000449627	Q12799	Nsp9	TCP10L3	0	0
P0DTD1-PRO_0000449627	Q9NUJ3	Nsp9	TCP11L1	0	0
P0DTD1-PRO_0000449627	Q8N4U5	Nsp9	TCP11L2	0	0
P0DTD1-PRO_0000449627	Q5H9J9	Nsp9	TCP11X2	0	0
P0DTD1-PRO_0000449627	P57738	Nsp9	TCTA	0	0
P0DTD1-PRO_0000449627	Q8IZS6	Nsp9	TCTE3	0	0
P0DTD1-PRO_0000449627	Q8N7M0	Nsp9	TCTEX1D1	0	0
P0DTD1-PRO_0000449627	Q8WW35	Nsp9	TCTEX1D2	0	0
P0DTD1-PRO_0000449627	Q5JR98	Nsp9	TCTEX1D4	0	0
P0DTD1-PRO_0000449627	Q2MV58	Nsp9	TCTN1	0	0
P0DTD1-PRO_0000449627	Q96GX1	Nsp9	TCTN2	0	0
P0DTD1-PRO_0000449627	Q13569	Nsp9	TDG	0	0
P0DTD1-PRO_0000449627	Q8IZJ6	Nsp9	TDH	0	0
P0DTD1-PRO_0000449627	P48775	Nsp9	TDO2	0	0
P0DTD1-PRO_0000449627	Q9NUW8	Nsp9	TDP1	0	0
P0DTD1-PRO_0000449627	O95551	Nsp9	TDP2	0	0
P0DTD1-PRO_0000449627	Q9BXT4	Nsp9	TDRD1	0	0
P0DTD1-PRO_0000449627	Q5VZ19	Nsp9	TDRD10	0	0
P0DTD1-PRO_0000449627	B5MCY1	Nsp9	TDRD15	0	0
P0DTD1-PRO_0000449627	Q9H7E2	Nsp9	TDRD3	0	0
P0DTD1-PRO_0000449627	Q8NAT2	Nsp9	TDRD5	0	0
P0DTD1-PRO_0000449627	Q8NHU6	Nsp9	TDRD7	0	0
P0DTD1-PRO_0000449627	Q9Y2W6	Nsp9	TDRKH	0	0
P0DTD1-PRO_0000449627	Q86YL5	Nsp9	TDRP	0	0
P0DTD1-PRO_0000449627	P28347	Nsp9	TEAD1	0	0
P0DTD1-PRO_0000449627	Q15562	Nsp9	TEAD2	0	0
P0DTD1-PRO_0000449627	Q99594	Nsp9	TEAD3	0	0
P0DTD1-PRO_0000449627	Q15561	Nsp9	TEAD4	0	0
P0DTD1-PRO_0000449627	P42680	Nsp9	TEC	0	0
P0DTD1-PRO_0000449627	Q7Z6L1	Nsp9	TECPR1	0	0
P0DTD1-PRO_0000449627	O15040	Nsp9	TECPR2	0	0
P0DTD1-PRO_0000449627	Q5HYJ1	Nsp9	TECRL	0	0
P0DTD1-PRO_0000449627	Q86SX3	Nsp9	TEDC1	0	0
P0DTD1-PRO_0000449627	Q10587	Nsp9	TEF	0	0
P0DTD1-PRO_0000449627	Q96QE5	Nsp9	TEFM	0	0
P0DTD1-PRO_0000449627	Q02763	Nsp9	TEK	0	0
P0DTD1-PRO_0000449627	Q969V4	Nsp9	TEKT1	0	0
P0DTD1-PRO_0000449627	Q9UIF3	Nsp9	TEKT2	0	0
P0DTD1-PRO_0000449627	Q9BXF9	Nsp9	TEKT3	0	0
P0DTD1-PRO_0000449627	Q8WW24	Nsp9	TEKT4	0	0
P0DTD1-PRO_0000449627	Q6PIY7	Nsp9	TENT2	0	0
P0DTD1-PRO_0000449627	Q96IP4	Nsp9	TENT5A	0	0
P0DTD1-PRO_0000449627	Q96A09	Nsp9	TENT5B	0	0
P0DTD1-PRO_0000449627	Q5VWP2	Nsp9	TENT5C	0	0
P0DTD1-PRO_0000449627	Q8NHR7	Nsp9	TERB2	0	0
P0DTD1-PRO_0000449627	P54274	Nsp9	TERF1	0	0
P0DTD1-PRO_0000449627	Q15554	Nsp9	TERF2	0	0
P0DTD1-PRO_0000449627	Q96BS2	Nsp9	TESC	0	0
P0DTD1-PRO_0000449627	Q8IYF3	Nsp9	TEX11	0	0
P0DTD1-PRO_0000449627	Q9BXU0	Nsp9	TEX12	0	0
P0DTD1-PRO_0000449627	Q9BXU3	Nsp9	TEX13A	0	0
P0DTD1-PRO_0000449627	Q9BXU2	Nsp9	TEX13B	0	0
P0DTD1-PRO_0000449627	A0A0J9YWL9	Nsp9	TEX13C	0	0
P0DTD1-PRO_0000449627	A0A0J9YY54	Nsp9	TEX13D	0	0
P0DTD1-PRO_0000449627	Q8IWB9	Nsp9	TEX2	0	0
P0DTD1-PRO_0000449627	C9J3V5	Nsp9	TEX22	0	0
P0DTD1-PRO_0000449627	Q8N6G2	Nsp9	TEX26	0	0
P0DTD1-PRO_0000449627	Q6UWH6	Nsp9	TEX261	0	0
P0DTD1-PRO_0000449627	Q9Y6I9	Nsp9	TEX264	0	0
P0DTD1-PRO_0000449627	Q8N6K0	Nsp9	TEX29	0	0
P0DTD1-PRO_0000449627	O43247	Nsp9	TEX33	0	0
P0DTD1-PRO_0000449627	Q6PEX7	Nsp9	TEX38	0	0
P0DTD1-PRO_0000449627	Q8NA69	Nsp9	TEX45	0	0
P0DTD1-PRO_0000449627	H3BTG2	Nsp9	TEX46	0	0
P0DTD1-PRO_0000449627	Q8TBZ9	Nsp9	TEX47	0	0
P0DTD1-PRO_0000449627	A0A1B0GTD5	Nsp9	TEX49	0	0
P0DTD1-PRO_0000449627	A6NCN8	Nsp9	TEX52	0	0
P0DTD1-PRO_0000449627	A0A1B0GU33	Nsp9	TEX53	0	0
P0DTD1-PRO_0000449627	Q8N6V9	Nsp9	TEX9	0	0
P0DTD1-PRO_0000449627	Q00059	Nsp9	TFAM	0	0
P0DTD1-PRO_0000449627	Q01664	Nsp9	TFAP4	0	0
P0DTD1-PRO_0000449627	Q8WVM0	Nsp9	TFB1M	0	0
P0DTD1-PRO_0000449627	Q12800	Nsp9	TFCP2	0	0
P0DTD1-PRO_0000449627	Q14186	Nsp9	TFDP1	0	0
P0DTD1-PRO_0000449627	Q14188	Nsp9	TFDP2	0	0
P0DTD1-PRO_0000449627	P19532	Nsp9	TFE3	0	0
P0DTD1-PRO_0000449627	P19484	Nsp9	TFEB	0	0
P0DTD1-PRO_0000449627	O14948	Nsp9	TFEC	0	0
P0DTD1-PRO_0000449627	P04155	Nsp9	TFF1	0	0
P0DTD1-PRO_0000449627	Q03403	Nsp9	TFF2	0	0
P0DTD1-PRO_0000449627	Q07654	Nsp9	TFF3	0	0
P0DTD1-PRO_0000449627	Q92734	Nsp9	TFG	0	0
P0DTD1-PRO_0000449627	Q9UBB9	Nsp9	TFIP11	0	0
P0DTD1-PRO_0000449627	P10646	Nsp9	TFPI	0	0
P0DTD1-PRO_0000449627	P48307	Nsp9	TFPI2	0	0
P0DTD1-PRO_0000449627	Q9UP52	Nsp9	TFR2	0	0
P0DTD1-PRO_0000449627	P02786	Nsp9	TFRC	0	0
P0DTD1-PRO_0000449627	O95455	Nsp9	TGDS	0	0
P0DTD1-PRO_0000449627	Q9GZN2	Nsp9	TGIF2	0	0
P0DTD1-PRO_0000449627	Q8IUE0	Nsp9	TGIF2LY	0	0
P0DTD1-PRO_0000449627	P21980	Nsp9	TGM2	0	0
P0DTD1-PRO_0000449627	Q08188	Nsp9	TGM3	0	0
P0DTD1-PRO_0000449627	P49221	Nsp9	TGM4	0	0
P0DTD1-PRO_0000449627	O43548	Nsp9	TGM5	0	0
P0DTD1-PRO_0000449627	O95932	Nsp9	TGM6	0	0
P0DTD1-PRO_0000449627	O43493	Nsp9	TGOLN2	0	0
P0DTD1-PRO_0000449627	Q96RS0	Nsp9	TGS1	0	0
P0DTD1-PRO_0000449627	Q6YHU6	Nsp9	THADA	0	0
P0DTD1-PRO_0000449627	O43422	Nsp9	THAP12	0	0
P0DTD1-PRO_0000449627	Q7Z6K1	Nsp9	THAP5	0	0
P0DTD1-PRO_0000449627	Q9H5L6	Nsp9	THAP9	0	0
P0DTD1-PRO_0000449627	Q9P2T0	Nsp9	THEG	0	0
P0DTD1-PRO_0000449627	P0DJG4	Nsp9	THEGL	0	0
P0DTD1-PRO_0000449627	Q5T1C6	Nsp9	THEM4	0	0
P0DTD1-PRO_0000449627	Q8WUY1	Nsp9	THEM6	0	0
P0DTD1-PRO_0000449627	Q8N1K5	Nsp9	THEMIS	0	0
P0DTD1-PRO_0000449627	Q9NWX6	Nsp9	THG1L	0	0
P0DTD1-PRO_0000449627	Q86YJ6	Nsp9	THNSL2	0	0
P0DTD1-PRO_0000449627	Q96FV9	Nsp9	THOC1	0	0
P0DTD1-PRO_0000449627	Q8NI27	Nsp9	THOC2	0	0
P0DTD1-PRO_0000449627	Q96J01	Nsp9	THOC3	0	0
P0DTD1-PRO_0000449627	Q86W42	Nsp9	THOC6	0	0
P0DTD1-PRO_0000449627	Q6I9Y2	Nsp9	THOC7	0	0
P0DTD1-PRO_0000449627	P40225	Nsp9	THPO	0	0
P0DTD1-PRO_0000449627	Q9Y2W1	Nsp9	THRAP3	0	0
P0DTD1-PRO_0000449627	Q92748	Nsp9	THRSP	0	0
P0DTD1-PRO_0000449627	Q9BU02	Nsp9	THTPA	0	0
P0DTD1-PRO_0000449627	Q9BTF0	Nsp9	THUMPD2	0	0
P0DTD1-PRO_0000449627	Q9BV44	Nsp9	THUMPD3	0	0
P0DTD1-PRO_0000449627	P04216	Nsp9	THY1	0	0
P0DTD1-PRO_0000449627	Q9P016	Nsp9	THYN1	0	0
P0DTD1-PRO_0000449627	P31483	Nsp9	TIA1	0	0
P0DTD1-PRO_0000449627	Q01085	Nsp9	TIAL1	0	0
P0DTD1-PRO_0000449627	Q86XR7	Nsp9	TICAM2	0	0
P0DTD1-PRO_0000449627	Q96CG3	Nsp9	TIFA	0	0
P0DTD1-PRO_0000449627	Q96MW7	Nsp9	TIGD1	0	0
P0DTD1-PRO_0000449627	Q4W5G0	Nsp9	TIGD2	0	0
P0DTD1-PRO_0000449627	Q8IY51	Nsp9	TIGD4	0	0
P0DTD1-PRO_0000449627	Q17RP2	Nsp9	TIGD6	0	0
P0DTD1-PRO_0000449627	Q96H15	Nsp9	TIMD4	0	0
P0DTD1-PRO_0000449627	Q9UNS1	Nsp9	TIMELESS	0	0
P0DTD1-PRO_0000449627	Q9Y5J6	Nsp9	TIMM10B	0	0
P0DTD1-PRO_0000449627	Q9Y5L4	Nsp9	TIMM13	0	0
P0DTD1-PRO_0000449627	Q99595	Nsp9	TIMM17A	0	0
P0DTD1-PRO_0000449627	O60830	Nsp9	TIMM17B	0	0
P0DTD1-PRO_0000449627	Q9Y584	Nsp9	TIMM22	0	0
P0DTD1-PRO_0000449627	O14925	Nsp9	TIMM23	0	0
P0DTD1-PRO_0000449627	Q5SRD1	Nsp9	TIMM23B	0	0
P0DTD1-PRO_0000449627	O43615	Nsp9	TIMM44	0	0
P0DTD1-PRO_0000449627	Q3ZCQ8	Nsp9	TIMM50	0	0
P0DTD1-PRO_0000449627	O60220	Nsp9	TIMM8A	0	0
P0DTD1-PRO_0000449627	Q9Y5J9	Nsp9	TIMM8B	0	0
P0DTD1-PRO_0000449627	Q9Y5J7	Nsp9	TIMM9	0	0
P0DTD1-PRO_0000449627	Q9NPL8	Nsp9	TIMMDC1	0	0
P0DTD1-PRO_0000449627	Q7Z3E1	Nsp9	TIPARP	0	0
P0DTD1-PRO_0000449627	Q9BVW5	Nsp9	TIPIN	0	0
P0DTD1-PRO_0000449627	O75663	Nsp9	TIPRL	0	0
P0DTD1-PRO_0000449627	Q5JTD0	Nsp9	TJAP1	0	0
P0DTD1-PRO_0000449627	O00142	Nsp9	TK2	0	0
P0DTD1-PRO_0000449627	Q3LXA3	Nsp9	TKFC	0	0
P0DTD1-PRO_0000449627	P51854	Nsp9	TKTL1	0	0
P0DTD1-PRO_0000449627	Q9H0I9	Nsp9	TKTL2	0	0
P0DTD1-PRO_0000449627	Q96CP7	Nsp9	TLCD1	0	0
P0DTD1-PRO_0000449627	A6NGC4	Nsp9	TLCD2	0	0
P0DTD1-PRO_0000449627	Q8TBR7	Nsp9	TLCD3A	0	0
P0DTD1-PRO_0000449627	Q71RH2	Nsp9	TLCD3B	0	0
P0DTD1-PRO_0000449627	Q6ZRR5	Nsp9	TLCD5	0	0
P0DTD1-PRO_0000449627	A0PJX2	Nsp9	TLDC2	0	0
P0DTD1-PRO_0000449627	A0A1W2PR48	Nsp9	TLE7	0	0
P0DTD1-PRO_0000449627	Q9UKI8	Nsp9	TLK1	0	0
P0DTD1-PRO_0000449627	Q9Y490	Nsp9	TLN1	0	0
P0DTD1-PRO_0000449627	Q9Y4G6	Nsp9	TLN2	0	0
P0DTD1-PRO_0000449627	Q9H1K6	Nsp9	TLNRD1	0	0
P0DTD1-PRO_0000449627	O60603	Nsp9	TLR2	0	0
P0DTD1-PRO_0000449627	O60602	Nsp9	TLR5	0	0
P0DTD1-PRO_0000449627	P0CAT3	Nsp9	TLX1NB	0	0
P0DTD1-PRO_0000449627	O43763	Nsp9	TLX2	0	0
P0DTD1-PRO_0000449627	O43711	Nsp9	TLX3	0	0
P0DTD1-PRO_0000449627	Q9BX74	Nsp9	TM2D1	0	0
P0DTD1-PRO_0000449627	Q9BRN9	Nsp9	TM2D3	0	0
P0DTD1-PRO_0000449627	Q96DZ7	Nsp9	TM4SF19	0	0
P0DTD1-PRO_0000449627	P48230	Nsp9	TM4SF4	0	0
P0DTD1-PRO_0000449627	Q9BZW5	Nsp9	TM6SF1	0	0
P0DTD1-PRO_0000449627	O76062	Nsp9	TM7SF2	0	0
P0DTD1-PRO_0000449627	Q9NS93	Nsp9	TM7SF3	0	0
P0DTD1-PRO_0000449627	O15321	Nsp9	TM9SF1	0	0
P0DTD1-PRO_0000449627	Q99805	Nsp9	TM9SF2	0	0
P0DTD1-PRO_0000449627	Q9HD45	Nsp9	TM9SF3	0	0
P0DTD1-PRO_0000449627	Q92544	Nsp9	TM9SF4	0	0
P0DTD1-PRO_0000449627	Q9Y2S6	Nsp9	TMA7	0	0
P0DTD1-PRO_0000449627	Q969X1	Nsp9	TMBIM1	0	0
P0DTD1-PRO_0000449627	Q9HC24	Nsp9	TMBIM4	0	0
P0DTD1-PRO_0000449627	Q8TDI8	Nsp9	TMC1	0	0
P0DTD1-PRO_0000449627	Q8TDI7	Nsp9	TMC2	0	0
P0DTD1-PRO_0000449627	Q7Z5M5	Nsp9	TMC3	0	0
P0DTD1-PRO_0000449627	Q7Z404	Nsp9	TMC4	0	0
P0DTD1-PRO_0000449627	Q6UXY8	Nsp9	TMC5	0	0
P0DTD1-PRO_0000449627	Q7Z403	Nsp9	TMC6	0	0
P0DTD1-PRO_0000449627	Q7Z402	Nsp9	TMC7	0	0
P0DTD1-PRO_0000449627	Q8IU68	Nsp9	TMC8	0	0
P0DTD1-PRO_0000449627	O94876	Nsp9	TMCC1	0	0
P0DTD1-PRO_0000449627	Q9ULS5	Nsp9	TMCC3	0	0
P0DTD1-PRO_0000449627	Q9UM00	Nsp9	TMCO1	0	0
P0DTD1-PRO_0000449627	Q7Z6W1	Nsp9	TMCO2	0	0
P0DTD1-PRO_0000449627	Q6UWJ1	Nsp9	TMCO3	0	0
P0DTD1-PRO_0000449627	Q5TGY1	Nsp9	TMCO4	0	0
P0DTD1-PRO_0000449627	A8MYB1	Nsp9	TMCO5B	0	0
P0DTD1-PRO_0000449627	Q96DC7	Nsp9	TMCO6	0	0
P0DTD1-PRO_0000449627	P0DPE3	Nsp9	TMDD1	0	0
P0DTD1-PRO_0000449627	Q13445	Nsp9	TMED1	0	0
P0DTD1-PRO_0000449627	P49755	Nsp9	TMED10	0	0
P0DTD1-PRO_0000449627	Q15363	Nsp9	TMED2	0	0
P0DTD1-PRO_0000449627	Q7Z7H5	Nsp9	TMED4	0	0
P0DTD1-PRO_0000449627	Q9Y3A6	Nsp9	TMED5	0	0
P0DTD1-PRO_0000449627	Q8WW62	Nsp9	TMED6	0	0
P0DTD1-PRO_0000449627	Q9BVK6	Nsp9	TMED9	0	0
P0DTD1-PRO_0000449627	Q9NV29	Nsp9	TMEM100	0	0
P0DTD1-PRO_0000449627	Q96IK0	Nsp9	TMEM101	0	0
P0DTD1-PRO_0000449627	Q8N9M5	Nsp9	TMEM102	0	0
P0DTD1-PRO_0000449627	Q8NE00	Nsp9	TMEM104	0	0
P0DTD1-PRO_0000449627	Q9NUM4	Nsp9	TMEM106B	0	0
P0DTD1-PRO_0000449627	Q9BVX2	Nsp9	TMEM106C	0	0
P0DTD1-PRO_0000449627	Q6UX40	Nsp9	TMEM107	0	0
P0DTD1-PRO_0000449627	Q6UXF1	Nsp9	TMEM108	0	0
P0DTD1-PRO_0000449627	Q9BVC6	Nsp9	TMEM109	0	0
P0DTD1-PRO_0000449627	B3SHH9	Nsp9	TMEM114	0	0
P0DTD1-PRO_0000449627	Q12893	Nsp9	TMEM115	0	0
P0DTD1-PRO_0000449627	Q8NCL8	Nsp9	TMEM116	0	0
P0DTD1-PRO_0000449627	Q9H0C3	Nsp9	TMEM117	0	0
P0DTD1-PRO_0000449627	Q4V9L6	Nsp9	TMEM119	0	0
P0DTD1-PRO_0000449627	Q9BTD3	Nsp9	TMEM121	0	0
P0DTD1-PRO_0000449627	Q8N131	Nsp9	TMEM123	0	0
P0DTD1-PRO_0000449627	Q8IUX1	Nsp9	TMEM126B	0	0
P0DTD1-PRO_0000449627	Q5BJH2	Nsp9	TMEM128	0	0
P0DTD1-PRO_0000449627	Q8N3G9	Nsp9	TMEM130	0	0
P0DTD1-PRO_0000449627	A2VDJ0	Nsp9	TMEM131L	0	0
P0DTD1-PRO_0000449627	Q24JP5	Nsp9	TMEM132A	0	0
P0DTD1-PRO_0000449627	Q14DG7	Nsp9	TMEM132B	0	0
P0DTD1-PRO_0000449627	Q8N3T6	Nsp9	TMEM132C	0	0
P0DTD1-PRO_0000449627	Q6IEE7	Nsp9	TMEM132E	0	0
P0DTD1-PRO_0000449627	Q86UB9	Nsp9	TMEM135	0	0
P0DTD1-PRO_0000449627	Q96AN5	Nsp9	TMEM143	0	0
P0DTD1-PRO_0000449627	Q7Z5S9	Nsp9	TMEM144	0	0
P0DTD1-PRO_0000449627	Q9BVK8	Nsp9	TMEM147	0	0
P0DTD1-PRO_0000449627	Q9Y6G1	Nsp9	TMEM14A	0	0
P0DTD1-PRO_0000449627	Q9NUH8	Nsp9	TMEM14B	0	0
P0DTD1-PRO_0000449627	Q9P0S9	Nsp9	TMEM14C	0	0
P0DTD1-PRO_0000449627	A8MWL7	Nsp9	TMEM14DP	0	0
P0DTD1-PRO_0000449627	A6NC51	Nsp9	TMEM150B	0	0
P0DTD1-PRO_0000449627	B9EJG8	Nsp9	TMEM150C	0	0
P0DTD1-PRO_0000449627	Q6P9G4	Nsp9	TMEM154	0	0
P0DTD1-PRO_0000449627	Q8WZ71	Nsp9	TMEM158	0	0
P0DTD1-PRO_0000449627	Q9NX00	Nsp9	TMEM160	0	0
P0DTD1-PRO_0000449627	Q9NX61	Nsp9	TMEM161A	0	0
P0DTD1-PRO_0000449627	Q8NDZ6	Nsp9	TMEM161B	0	0
P0DTD1-PRO_0000449627	Q8TC26	Nsp9	TMEM163	0	0
P0DTD1-PRO_0000449627	Q9HC07	Nsp9	TMEM165	0	0
P0DTD1-PRO_0000449627	Q8TBQ9	Nsp9	TMEM167A	0	0
P0DTD1-PRO_0000449627	Q9NRX6	Nsp9	TMEM167B	0	0
P0DTD1-PRO_0000449627	Q9H0V1	Nsp9	TMEM168	0	0
P0DTD1-PRO_0000449627	Q8WVE7	Nsp9	TMEM170A	0	0
P0DTD1-PRO_0000449627	Q5T4T1	Nsp9	TMEM170B	0	0
P0DTD1-PRO_0000449627	Q8WUU8	Nsp9	TMEM174	0	0
P0DTD1-PRO_0000449627	Q3YBM2	Nsp9	TMEM176B	0	0
P0DTD1-PRO_0000449627	Q8NBL3	Nsp9	TMEM178A	0	0
P0DTD1-PRO_0000449627	H3BS89	Nsp9	TMEM178B	0	0
P0DTD1-PRO_0000449627	Q6ZVK1	Nsp9	TMEM179	0	0
P0DTD1-PRO_0000449627	Q96B42	Nsp9	TMEM18	0	0
P0DTD1-PRO_0000449627	Q9P2C4	Nsp9	TMEM181	0	0
P0DTD1-PRO_0000449627	Q6ZP80	Nsp9	TMEM182	0	0
P0DTD1-PRO_0000449627	Q8IXX5	Nsp9	TMEM183A	0	0
P0DTD1-PRO_0000449627	Q1AE95	Nsp9	TMEM183B	0	0
P0DTD1-PRO_0000449627	Q9Y519	Nsp9	TMEM184B	0	0
P0DTD1-PRO_0000449627	Q9NVA4	Nsp9	TMEM184C	0	0
P0DTD1-PRO_0000449627	Q8NFB2	Nsp9	TMEM185A	0	0
P0DTD1-PRO_0000449627	Q9H7F4	Nsp9	TMEM185B	0	0
P0DTD1-PRO_0000449627	Q96HH6	Nsp9	TMEM19	0	0
P0DTD1-PRO_0000449627	Q9H0A3	Nsp9	TMEM191A	0	0
P0DTD1-PRO_0000449627	Q66K66	Nsp9	TMEM198	0	0
P0DTD1-PRO_0000449627	Q8N511	Nsp9	TMEM199	0	0
P0DTD1-PRO_0000449627	Q86VY9	Nsp9	TMEM200A	0	0
P0DTD1-PRO_0000449627	A6NKL6	Nsp9	TMEM200C	0	0
P0DTD1-PRO_0000449627	A6NGA9	Nsp9	TMEM202	0	0
P0DTD1-PRO_0000449627	Q969S6	Nsp9	TMEM203	0	0
P0DTD1-PRO_0000449627	Q9BSN7	Nsp9	TMEM204	0	0
P0DTD1-PRO_0000449627	Q96SK2	Nsp9	TMEM209	0	0
P0DTD1-PRO_0000449627	Q6ICI0	Nsp9	TMEM211	0	0
P0DTD1-PRO_0000449627	Q8N7C4	Nsp9	TMEM217	0	0
P0DTD1-PRO_0000449627	A2RU14	Nsp9	TMEM218	0	0
P0DTD1-PRO_0000449627	Q6QAJ8	Nsp9	TMEM220	0	0
P0DTD1-PRO_0000449627	Q9H0R3	Nsp9	TMEM222	0	0
P0DTD1-PRO_0000449627	A0PJW6	Nsp9	TMEM223	0	0
P0DTD1-PRO_0000449627	Q6GV28	Nsp9	TMEM225	0	0
P0DTD1-PRO_0000449627	P0DP42	Nsp9	TMEM225B	0	0
P0DTD1-PRO_0000449627	Q8NBD8	Nsp9	TMEM229B	0	0
P0DTD1-PRO_0000449627	Q96A57	Nsp9	TMEM230	0	0
P0DTD1-PRO_0000449627	Q9H6L2	Nsp9	TMEM231	0	0
P0DTD1-PRO_0000449627	C9JQI7	Nsp9	TMEM232	0	0
P0DTD1-PRO_0000449627	B4DJY2	Nsp9	TMEM233	0	0
P0DTD1-PRO_0000449627	Q8WY98	Nsp9	TMEM234	0	0
P0DTD1-PRO_0000449627	Q5W0B7	Nsp9	TMEM236	0	0
P0DTD1-PRO_0000449627	Q96Q45	Nsp9	TMEM237	0	0
P0DTD1-PRO_0000449627	C9JI98	Nsp9	TMEM238	0	0
P0DTD1-PRO_0000449627	Q8WW34	Nsp9	TMEM239	0	0
P0DTD1-PRO_0000449627	Q5SV17	Nsp9	TMEM240	0	0
P0DTD1-PRO_0000449627	Q9BU79	Nsp9	TMEM243	0	0
P0DTD1-PRO_0000449627	Q5VVB8	Nsp9	TMEM244	0	0
P0DTD1-PRO_0000449627	Q9H330	Nsp9	TMEM245	0	0
P0DTD1-PRO_0000449627	Q9NWD8	Nsp9	TMEM248	0	0
P0DTD1-PRO_0000449627	Q2WGJ8	Nsp9	TMEM249	0	0
P0DTD1-PRO_0000449627	Q86YD3	Nsp9	TMEM25	0	0
P0DTD1-PRO_0000449627	H0YL14	Nsp9	TMEM250	0	0
P0DTD1-PRO_0000449627	Q8N6I4	Nsp9	TMEM251	0	0
P0DTD1-PRO_0000449627	Q8TBM7	Nsp9	TMEM254	0	0
P0DTD1-PRO_0000449627	Q5JRV8	Nsp9	TMEM255A	0	0
P0DTD1-PRO_0000449627	P61165	Nsp9	TMEM258	0	0
P0DTD1-PRO_0000449627	Q4ZIN3	Nsp9	TMEM259	0	0
P0DTD1-PRO_0000449627	Q6ZUK4	Nsp9	TMEM26	0	0
P0DTD1-PRO_0000449627	Q9NX78	Nsp9	TMEM260	0	0
P0DTD1-PRO_0000449627	E9PQX1	Nsp9	TMEM262	0	0
P0DTD1-PRO_0000449627	Q8WUH6	Nsp9	TMEM263	0	0
P0DTD1-PRO_0000449627	Q2M3C6	Nsp9	TMEM266	0	0
P0DTD1-PRO_0000449627	Q0VDI3	Nsp9	TMEM267	0	0
P0DTD1-PRO_0000449627	Q5VZI3	Nsp9	TMEM268	0	0
P0DTD1-PRO_0000449627	A0A1B0GVZ9	Nsp9	TMEM269	0	0
P0DTD1-PRO_0000449627	A0A1B0GTI8	Nsp9	TMEM272	0	0
P0DTD1-PRO_0000449627	Q5T292	Nsp9	TMEM273	0	0
P0DTD1-PRO_0000449627	A0A0U1RQS6	Nsp9	TMEM275	0	0
P0DTD1-PRO_0000449627	Q53FP2	Nsp9	TMEM35A	0	0
P0DTD1-PRO_0000449627	Q8NCS4	Nsp9	TMEM35B	0	0
P0DTD1-PRO_0000449627	Q8WXS4	Nsp9	TMEM37	0	0
P0DTD1-PRO_0000449627	Q9H6F2	Nsp9	TMEM38A	0	0
P0DTD1-PRO_0000449627	Q9NVV0	Nsp9	TMEM38B	0	0
P0DTD1-PRO_0000449627	Q8WWA1	Nsp9	TMEM40	0	0
P0DTD1-PRO_0000449627	Q5BJD5	Nsp9	TMEM41B	0	0
P0DTD1-PRO_0000449627	Q69YG0	Nsp9	TMEM42	0	0
P0DTD1-PRO_0000449627	Q9BTV4	Nsp9	TMEM43	0	0
P0DTD1-PRO_0000449627	Q2T9K0	Nsp9	TMEM44	0	0
P0DTD1-PRO_0000449627	Q96B21	Nsp9	TMEM45B	0	0
P0DTD1-PRO_0000449627	O95807	Nsp9	TMEM50A	0	0
P0DTD1-PRO_0000449627	P56557	Nsp9	TMEM50B	0	0
P0DTD1-PRO_0000449627	Q6P2H8	Nsp9	TMEM53	0	0
P0DTD1-PRO_0000449627	Q969K7	Nsp9	TMEM54	0	0
P0DTD1-PRO_0000449627	Q9BXS4	Nsp9	TMEM59	0	0
P0DTD1-PRO_0000449627	Q0P6H9	Nsp9	TMEM62	0	0
P0DTD1-PRO_0000449627	O94886	Nsp9	TMEM63A	0	0
P0DTD1-PRO_0000449627	Q5T3F8	Nsp9	TMEM63B	0	0
P0DTD1-PRO_0000449627	Q9P1W3	Nsp9	TMEM63C	0	0
P0DTD1-PRO_0000449627	Q6YI46	Nsp9	TMEM64	0	0
P0DTD1-PRO_0000449627	Q6PI78	Nsp9	TMEM65	0	0
P0DTD1-PRO_0000449627	Q5HYA8	Nsp9	TMEM67	0	0
P0DTD1-PRO_0000449627	Q96MH6	Nsp9	TMEM68	0	0
P0DTD1-PRO_0000449627	Q5SWH9	Nsp9	TMEM69	0	0
P0DTD1-PRO_0000449627	Q9BUB7	Nsp9	TMEM70	0	0
P0DTD1-PRO_0000449627	Q6P5X7	Nsp9	TMEM71	0	0
P0DTD1-PRO_0000449627	A0PK05	Nsp9	TMEM72	0	0
P0DTD1-PRO_0000449627	Q9NUR3	Nsp9	TMEM74B	0	0
P0DTD1-PRO_0000449627	Q96HE8	Nsp9	TMEM80	0	0
P0DTD1-PRO_0000449627	Q6P7N7	Nsp9	TMEM81	0	0
P0DTD1-PRO_0000449627	Q8N2M4	Nsp9	TMEM86A	0	0
P0DTD1-PRO_0000449627	Q8N661	Nsp9	TMEM86B	0	0
P0DTD1-PRO_0000449627	Q8NBN3	Nsp9	TMEM87A	0	0
P0DTD1-PRO_0000449627	Q96K49	Nsp9	TMEM87B	0	0
P0DTD1-PRO_0000449627	Q6PEY1	Nsp9	TMEM88	0	0
P0DTD1-PRO_0000449627	A2RUT3	Nsp9	TMEM89	0	0
P0DTD1-PRO_0000449627	A6NDV4	Nsp9	TMEM8B	0	0
P0DTD1-PRO_0000449627	Q9P0T7	Nsp9	TMEM9	0	0
P0DTD1-PRO_0000449627	Q5BJF2	Nsp9	TMEM97	0	0
P0DTD1-PRO_0000449627	Q9Y2Y6	Nsp9	TMEM98	0	0
P0DTD1-PRO_0000449627	P82094	Nsp9	TMF1	0	0
P0DTD1-PRO_0000449627	Q8NEW7	Nsp9	TMIE	0	0
P0DTD1-PRO_0000449627	Q96BF3	Nsp9	TMIGD2	0	0
P0DTD1-PRO_0000449627	Q9NVH6	Nsp9	TMLHE	0	0
P0DTD1-PRO_0000449627	P28289	Nsp9	TMOD1	0	0
P0DTD1-PRO_0000449627	Q9NZR1	Nsp9	TMOD2	0	0
P0DTD1-PRO_0000449627	Q9NYL9	Nsp9	TMOD3	0	0
P0DTD1-PRO_0000449627	Q9NZQ9	Nsp9	TMOD4	0	0
P0DTD1-PRO_0000449627	P42167	Nsp9	TMPO	0	0
P0DTD1-PRO_0000449627	Q6ZMR5	Nsp9	TMPRSS11A	0	0
P0DTD1-PRO_0000449627	Q86T26	Nsp9	TMPRSS11B	0	0
P0DTD1-PRO_0000449627	O60235	Nsp9	TMPRSS11D	0	0
P0DTD1-PRO_0000449627	Q9UL52	Nsp9	TMPRSS11E	0	0
P0DTD1-PRO_0000449627	Q6ZWK6	Nsp9	TMPRSS11F	0	0
P0DTD1-PRO_0000449627	Q86WS5	Nsp9	TMPRSS12	0	0
P0DTD1-PRO_0000449627	P98073	Nsp9	TMPRSS15	0	0
P0DTD1-PRO_0000449627	Q9NRS4	Nsp9	TMPRSS4	0	0
P0DTD1-PRO_0000449627	Q7RTY8	Nsp9	TMPRSS7	0	0
P0DTD1-PRO_0000449627	Q7Z410	Nsp9	TMPRSS9	0	0
P0DTD1-PRO_0000449627	P63313	Nsp9	TMSB10	0	0
P0DTD1-PRO_0000449627	P0CG34	Nsp9	TMSB15A	0	0
P0DTD1-PRO_0000449627	P0CG35	Nsp9	TMSB15B	0	0
P0DTD1-PRO_0000449627	Q8N394	Nsp9	TMTC2	0	0
P0DTD1-PRO_0000449627	Q71RG4	Nsp9	TMUB2	0	0
P0DTD1-PRO_0000449627	Q9H3N1	Nsp9	TMX1	0	0
P0DTD1-PRO_0000449627	Q9Y320	Nsp9	TMX2	0	0
P0DTD1-PRO_0000449627	Q9H1E5	Nsp9	TMX4	0	0
P0DTD1-PRO_0000449627	P24821	Nsp9	TNC	0	0
P0DTD1-PRO_0000449627	P01375	Nsp9	TNF	0	0
P0DTD1-PRO_0000449627	P98066	Nsp9	TNFAIP6	0	0
P0DTD1-PRO_0000449627	O95379	Nsp9	TNFAIP8	0	0
P0DTD1-PRO_0000449627	Q8WVP5	Nsp9	TNFAIP8L1	0	0
P0DTD1-PRO_0000449627	Q6P589	Nsp9	TNFAIP8L2	0	0
P0DTD1-PRO_0000449627	Q5GJ75	Nsp9	TNFAIP8L3	0	0
P0DTD1-PRO_0000449627	Q9NP84	Nsp9	TNFRSF12A	0	0
P0DTD1-PRO_0000449627	Q96RJ3	Nsp9	TNFRSF13C	0	0
P0DTD1-PRO_0000449627	Q92956	Nsp9	TNFRSF14	0	0
P0DTD1-PRO_0000449627	Q02223	Nsp9	TNFRSF17	0	0
P0DTD1-PRO_0000449627	O14788	Nsp9	TNFSF11	0	0
P0DTD1-PRO_0000449627	O75888	Nsp9	TNFSF13	0	0
P0DTD1-PRO_0000449627	Q9UNG2	Nsp9	TNFSF18	0	0
P0DTD1-PRO_0000449627	P23510	Nsp9	TNFSF4	0	0
P0DTD1-PRO_0000449627	P32971	Nsp9	TNFSF8	0	0
P0DTD1-PRO_0000449627	Q9UKE5	Nsp9	TNIK	0	0
P0DTD1-PRO_0000449627	Q8NFZ5	Nsp9	TNIP2	0	0
P0DTD1-PRO_0000449627	Q96KP6	Nsp9	TNIP3	0	0
P0DTD1-PRO_0000449627	Q13470	Nsp9	TNK1	0	0
P0DTD1-PRO_0000449627	P02585	Nsp9	TNNC2	0	0
P0DTD1-PRO_0000449627	P19237	Nsp9	TNNI1	0	0
P0DTD1-PRO_0000449627	P48788	Nsp9	TNNI2	0	0
P0DTD1-PRO_0000449627	P19429	Nsp9	TNNI3	0	0
P0DTD1-PRO_0000449627	P45379	Nsp9	TNNT2	0	0
P0DTD1-PRO_0000449627	P45378	Nsp9	TNNT3	0	0
P0DTD1-PRO_0000449627	P09430	Nsp9	TNP1	0	0
P0DTD1-PRO_0000449627	O14787	Nsp9	TNPO2	0	0
P0DTD1-PRO_0000449627	Q92752	Nsp9	TNR	0	0
P0DTD1-PRO_0000449627	Q8NDV7	Nsp9	TNRC6A	0	0
P0DTD1-PRO_0000449627	Q9UPQ9	Nsp9	TNRC6B	0	0
P0DTD1-PRO_0000449627	Q9HCJ0	Nsp9	TNRC6C	0	0
P0DTD1-PRO_0000449627	Q68CZ2	Nsp9	TNS3	0	0
P0DTD1-PRO_0000449627	P22105	Nsp9	TNXB	0	0
P0DTD1-PRO_0000449627	Q9Y4F4	Nsp9	TOGARAM1	0	0
P0DTD1-PRO_0000449627	Q9H0E2	Nsp9	TOLLIP	0	0
P0DTD1-PRO_0000449627	O60784	Nsp9	TOM1	0	0
P0DTD1-PRO_0000449627	O75674	Nsp9	TOM1L1	0	0
P0DTD1-PRO_0000449627	Q6ZVM7	Nsp9	TOM1L2	0	0
P0DTD1-PRO_0000449627	Q15388	Nsp9	TOMM20	0	0
P0DTD1-PRO_0000449627	Q6UXN7	Nsp9	TOMM20L	0	0
P0DTD1-PRO_0000449627	Q9NS69	Nsp9	TOMM22	0	0
P0DTD1-PRO_0000449627	O96008	Nsp9	TOMM40	0	0
P0DTD1-PRO_0000449627	Q8N4H5	Nsp9	TOMM5	0	0
P0DTD1-PRO_0000449627	P11387	Nsp9	TOP1	0	0
P0DTD1-PRO_0000449627	Q969P6	Nsp9	TOP1MT	0	0
P0DTD1-PRO_0000449627	P11388	Nsp9	TOP2A	0	0
P0DTD1-PRO_0000449627	Q02880	Nsp9	TOP2B	0	0
P0DTD1-PRO_0000449627	Q8N6T0	Nsp9	TOP6BL	0	0
P0DTD1-PRO_0000449627	Q92547	Nsp9	TOPBP1	0	0
P0DTD1-PRO_0000449627	O14656	Nsp9	TOR1A	0	0
P0DTD1-PRO_0000449627	Q5JTV8	Nsp9	TOR1AIP1	0	0
P0DTD1-PRO_0000449627	Q8NFQ8	Nsp9	TOR1AIP2	0	0
P0DTD1-PRO_0000449627	Q5JU69	Nsp9	TOR2A	0	0
P0DTD1-PRO_0000449627	Q9NXH8	Nsp9	TOR4A	0	0
P0DTD1-PRO_0000449627	O94900	Nsp9	TOX	0	0
P0DTD1-PRO_0000449627	O15405	Nsp9	TOX3	0	0
P0DTD1-PRO_0000449627	O94842	Nsp9	TOX4	0	0
P0DTD1-PRO_0000449627	Q13625	Nsp9	TP53BP2	0	0
P0DTD1-PRO_0000449627	O14683	Nsp9	TP53I11	0	0
P0DTD1-PRO_0000449627	Q8NBR0	Nsp9	TP53I13	0	0
P0DTD1-PRO_0000449627	Q96A56	Nsp9	TP53INP1	0	0
P0DTD1-PRO_0000449627	Q8IXH6	Nsp9	TP53INP2	0	0
P0DTD1-PRO_0000449627	Q96S44	Nsp9	TP53RK	0	0
P0DTD1-PRO_0000449627	Q9H3D4	Nsp9	TP63	0	0
P0DTD1-PRO_0000449627	O15350	Nsp9	TP73	0	0
P0DTD1-PRO_0000449627	Q9ULQ1	Nsp9	TPCN1	0	0
P0DTD1-PRO_0000449627	Q8NHX9	Nsp9	TPCN2	0	0
P0DTD1-PRO_0000449627	P55327	Nsp9	TPD52	0	0
P0DTD1-PRO_0000449627	Q16890	Nsp9	TPD52L1	0	0
P0DTD1-PRO_0000449627	O43399	Nsp9	TPD52L2	0	0
P0DTD1-PRO_0000449627	Q96J77	Nsp9	TPD52L3	0	0
P0DTD1-PRO_0000449627	Q68CL5	Nsp9	TPGS2	0	0
P0DTD1-PRO_0000449627	P17752	Nsp9	TPH1	0	0
P0DTD1-PRO_0000449627	P60174	Nsp9	TPI1	0	0
P0DTD1-PRO_0000449627	Q9H3S4	Nsp9	TPK1	0	0
P0DTD1-PRO_0000449627	P09493	Nsp9	TPM1	0	0
P0DTD1-PRO_0000449627	P07951	Nsp9	TPM2	0	0
P0DTD1-PRO_0000449627	P06753	Nsp9	TPM3	0	0
P0DTD1-PRO_0000449627	P67936	Nsp9	TPM4	0	0
P0DTD1-PRO_0000449627	P07202	Nsp9	TPO	0	0
P0DTD1-PRO_0000449627	O14773	Nsp9	TPP1	0	0
P0DTD1-PRO_0000449627	P59282	Nsp9	TPPP2	0	0
P0DTD1-PRO_0000449627	Q9BW30	Nsp9	TPPP3	0	0
P0DTD1-PRO_0000449627	P12270	Nsp9	TPR	0	0
P0DTD1-PRO_0000449627	Q86W33	Nsp9	TPRA1	0	0
P0DTD1-PRO_0000449627	Q9Y3C4	Nsp9	TPRKB	0	0
P0DTD1-PRO_0000449627	Q4KMQ1	Nsp9	TPRN	0	0
P0DTD1-PRO_0000449627	Q8N7U7	Nsp9	TPRX1	0	0
P0DTD1-PRO_0000449627	Q17RH7	Nsp9	TPRXL	0	0
P0DTD1-PRO_0000449627	Q15661	Nsp9	TPSAB1	0	0
P0DTD1-PRO_0000449627	P20231	Nsp9	TPSB2	0	0
P0DTD1-PRO_0000449627	Q9BZJ3	Nsp9	TPSD1	0	0
P0DTD1-PRO_0000449627	O60507	Nsp9	TPST1	0	0
P0DTD1-PRO_0000449627	P13693	Nsp9	TPT1	0	0
P0DTD1-PRO_0000449627	Q9HAU6	Nsp9	TPT1P8	0	0
P0DTD1-PRO_0000449627	P56180	Nsp9	TPTE	0	0
P0DTD1-PRO_0000449627	Q6XPS3	Nsp9	TPTE2	0	0
P0DTD1-PRO_0000449627	Q5T6R2	Nsp9	TPTE2P1	0	0
P0DTD1-PRO_0000449627	Q9ULW0	Nsp9	TPX2	0	0
P0DTD1-PRO_0000449627	P0DTU3	Nsp9	TRA	0	0
P0DTD1-PRO_0000449627	P62995	Nsp9	TRA2B	0	0
P0DTD1-PRO_0000449627	Q86V40	Nsp9	TRABD2A	0	0
P0DTD1-PRO_0000449627	A6NFA1	Nsp9	TRABD2B	0	0
P0DTD1-PRO_0000449627	P01848	Nsp9	TRAC	0	0
P0DTD1-PRO_0000449627	Q8TDR0	Nsp9	TRAF3IP1	0	0
P0DTD1-PRO_0000449627	O43734	Nsp9	TRAF3IP2	0	0
P0DTD1-PRO_0000449627	Q9Y228	Nsp9	TRAF3IP3	0	0
P0DTD1-PRO_0000449627	A0A075B6Y3	Nsp9	TRAJ3	0	0
P0DTD1-PRO_0000449627	A0A075B700	Nsp9	TRAJ31	0	0
P0DTD1-PRO_0000449627	A0A075B6Y9	Nsp9	TRAJ42	0	0
P0DTD1-PRO_0000449627	Q9UPV9	Nsp9	TRAK1	0	0
P0DTD1-PRO_0000449627	O60296	Nsp9	TRAK2	0	0
P0DTD1-PRO_0000449627	Q15629	Nsp9	TRAM1	0	0
P0DTD1-PRO_0000449627	Q8N609	Nsp9	TRAM1L1	0	0
P0DTD1-PRO_0000449627	O15050	Nsp9	TRANK1	0	0
P0DTD1-PRO_0000449627	Q12931	Nsp9	TRAP1	0	0
P0DTD1-PRO_0000449627	Q9Y5R8	Nsp9	TRAPPC1	0	0
P0DTD1-PRO_0000449627	P48553	Nsp9	TRAPPC10	0	0
P0DTD1-PRO_0000449627	Q7Z392	Nsp9	TRAPPC11	0	0
P0DTD1-PRO_0000449627	A5PLN9	Nsp9	TRAPPC13	0	0
P0DTD1-PRO_0000449627	P0DI81	Nsp9	TRAPPC2	0	0
P0DTD1-PRO_0000449627	P0DI82	Nsp9	TRAPPC2B	0	0
P0DTD1-PRO_0000449627	Q9UL33	Nsp9	TRAPPC2L	0	0
P0DTD1-PRO_0000449627	O43617	Nsp9	TRAPPC3	0	0
P0DTD1-PRO_0000449627	Q9Y296	Nsp9	TRAPPC4	0	0
P0DTD1-PRO_0000449627	Q8IUR0	Nsp9	TRAPPC5	0	0
P0DTD1-PRO_0000449627	O75865	Nsp9	TRAPPC6A	0	0
P0DTD1-PRO_0000449627	Q9Y2L5	Nsp9	TRAPPC8	0	0
P0DTD1-PRO_0000449627	Q8IXB3	Nsp9	TRARG1	0	0
P0DTD1-PRO_0000449627	Q6PIZ9	Nsp9	TRAT1	0	0
P0DTD1-PRO_0000449627	A0A0B4J240	Nsp9	TRAV10	0	0
P0DTD1-PRO_0000449627	A0A0B4J245	Nsp9	TRAV12-1	0	0
P0DTD1-PRO_0000449627	A0A075B6T6	Nsp9	TRAV12-2	0	0
P0DTD1-PRO_0000449627	A0A0B4J271	Nsp9	TRAV12-3	0	0
P0DTD1-PRO_0000449627	A0A0B4J241	Nsp9	TRAV13-1	0	0
P0DTD1-PRO_0000449627	A0A0B4J235	Nsp9	TRAV13-2	0	0
P0DTD1-PRO_0000449627	A0A0A6YYC5	Nsp9	TRAV14DV4	0	0
P0DTD1-PRO_0000449627	A0A0B4J275	Nsp9	TRAV17	0	0
P0DTD1-PRO_0000449627	A0A0A6YYK7	Nsp9	TRAV19	0	0
P0DTD1-PRO_0000449627	A0A0B4J234	Nsp9	TRAV2	0	0
P0DTD1-PRO_0000449627	A0A0B4J279	Nsp9	TRAV21	0	0
P0DTD1-PRO_0000449627	A0A075B6W5	Nsp9	TRAV23DV6	0	0
P0DTD1-PRO_0000449627	A0A0B4J276	Nsp9	TRAV25	0	0
P0DTD1-PRO_0000449627	A0A087WT03	Nsp9	TRAV26-1	0	0
P0DTD1-PRO_0000449627	A0A0B4J265	Nsp9	TRAV26-2	0	0
P0DTD1-PRO_0000449627	P04437	Nsp9	TRAV29DV5	0	0
P0DTD1-PRO_0000449627	A0A0B4J264	Nsp9	TRAV38-1	0	0
P0DTD1-PRO_0000449627	A0JD32	Nsp9	TRAV38-2DV8	0	0
P0DTD1-PRO_0000449627	A0A0B4J268	Nsp9	TRAV4	0	0
P0DTD1-PRO_0000449627	A0A0B4J249	Nsp9	TRAV5	0	0
P0DTD1-PRO_0000449627	A0A075B6T7	Nsp9	TRAV6	0	0
P0DTD1-PRO_0000449627	P0DTU4	Nsp9	TRB	0	0
P0DTD1-PRO_0000449627	P01850	Nsp9	TRBC1	0	0
P0DTD1-PRO_0000449627	A0A5B9	Nsp9	TRBC2	0	0
P0DTD1-PRO_0000449627	P0DPI4	Nsp9	TRBD1	0	0
P0DTD1-PRO_0000449627	A0A0J9YXA8	Nsp9	TRBJ1-1	0	0
P0DTD1-PRO_0000449627	A0A0J9YWP8	Nsp9	TRBJ1-3	0	0
P0DTD1-PRO_0000449627	A0A0J9YXG5	Nsp9	TRBJ1-4	0	0
P0DTD1-PRO_0000449627	A0A0J9YXM7	Nsp9	TRBJ1-5	0	0
P0DTD1-PRO_0000449627	A0A0J9YWX3	Nsp9	TRBJ1-6	0	0
P0DTD1-PRO_0000449627	A0A0A0MTA7	Nsp9	TRBJ2-1	0	0
P0DTD1-PRO_0000449627	A0A0A0MT94	Nsp9	TRBJ2-2	0	0
P0DTD1-PRO_0000449627	A0A0B4J200	Nsp9	TRBJ2-3	0	0
P0DTD1-PRO_0000449627	A0A0A0MTA4	Nsp9	TRBJ2-5	0	0
P0DTD1-PRO_0000449627	A0A0A0MT78	Nsp9	TRBJ2-7	0	0
P0DTD1-PRO_0000449627	A0A0K0K1G8	Nsp9	TRBV10-2	0	0
P0DTD1-PRO_0000449627	A0A0K0K1G6	Nsp9	TRBV10-3	0	0
P0DTD1-PRO_0000449627	P01733	Nsp9	TRBV12-3	0	0
P0DTD1-PRO_0000449627	A0A0B4J2E0	Nsp9	TRBV12-4	0	0
P0DTD1-PRO_0000449627	A0A1B0GX78	Nsp9	TRBV12-5	0	0
P0DTD1-PRO_0000449627	A0A0A6YYD4	Nsp9	TRBV13	0	0
P0DTD1-PRO_0000449627	A0A087X0K7	Nsp9	TRBV17	0	0
P0DTD1-PRO_0000449627	A0A087X0M5	Nsp9	TRBV18	0	0
P0DTD1-PRO_0000449627	A0A075B6N1	Nsp9	TRBV19	0	0
P0DTD1-PRO_0000449627	A0A1B0GX68	Nsp9	TRBV2	0	0
P0DTD1-PRO_0000449627	A0A075B6N3	Nsp9	TRBV24-1	0	0
P0DTD1-PRO_0000449627	A0A075B6N4	Nsp9	TRBV25-1	0	0
P0DTD1-PRO_0000449627	A0A0A6YYG2	Nsp9	TRBV6-6	0	0
P0DTD1-PRO_0000449627	A0A0J9YX75	Nsp9	TRBV6-9	0	0
P0DTD1-PRO_0000449627	A0A0A6YYK4	Nsp9	TRBV7-1	0	0
P0DTD1-PRO_0000449627	A0A1B0GX95	Nsp9	TRBV7-4	0	0
P0DTD1-PRO_0000449627	A0A1B0GX31	Nsp9	TRBV7-6	0	0
P0DTD1-PRO_0000449627	A0A0K0K1E9	Nsp9	TRBV7-7	0	0
P0DTD1-PRO_0000449627	P04435	Nsp9	TRBV7-9	0	0
P0DTD1-PRO_0000449627	B7Z8K6	Nsp9	TRDC	0	0
P0DTD1-PRO_0000449627	A0A075B706	Nsp9	TRDJ1	0	0
P0DTD1-PRO_0000449627	O14717	Nsp9	TRDMT1	0	0
P0DTD1-PRO_0000449627	A0A1B0GX56	Nsp9	TRDV1	0	0
P0DTD1-PRO_0000449627	A0JD36	Nsp9	TRDV2	0	0
P0DTD1-PRO_0000449627	A0JD37	Nsp9	TRDV3	0	0
P0DTD1-PRO_0000449627	O43280	Nsp9	TREH	0	0
P0DTD1-PRO_0000449627	Q9NP99	Nsp9	TREM1	0	0
P0DTD1-PRO_0000449627	Q5T2D2	Nsp9	TREML2	0	0
P0DTD1-PRO_0000449627	P03986	Nsp9	TRGC2	0	0
P0DTD1-PRO_0000449627	A0A0A0MS02	Nsp9	TRGV1	0	0
P0DTD1-PRO_0000449627	A0A0A0MS01	Nsp9	TRGV10	0	0
P0DTD1-PRO_0000449627	A0A075B6L2	Nsp9	TRGV11	0	0
P0DTD1-PRO_0000449627	P03979	Nsp9	TRGV3	0	0
P0DTD1-PRO_0000449627	A0A0C4DH28	Nsp9	TRGV4	0	0
P0DTD1-PRO_0000449627	A0A0B4J1U4	Nsp9	TRGV5	0	0
P0DTD1-PRO_0000449627	A0A0C4DH27	Nsp9	TRGV8	0	0
P0DTD1-PRO_0000449627	Q99603	Nsp9	TRGV9	0	0
P0DTD1-PRO_0000449627	P20396	Nsp9	TRH	0	0
P0DTD1-PRO_0000449627	Q9UKU6	Nsp9	TRHDE	0	0
P0DTD1-PRO_0000449627	P34981	Nsp9	TRHR	0	0
P0DTD1-PRO_0000449627	Q92519	Nsp9	TRIB2	0	0
P0DTD1-PRO_0000449627	Q9C019	Nsp9	TRIM15	0	0
P0DTD1-PRO_0000449627	O95361	Nsp9	TRIM16	0	0
P0DTD1-PRO_0000449627	Q309B1	Nsp9	TRIM16L	0	0
P0DTD1-PRO_0000449627	Q9C040	Nsp9	TRIM2	0	0
P0DTD1-PRO_0000449627	Q8IYM9	Nsp9	TRIM22	0	0
P0DTD1-PRO_0000449627	Q9C037	Nsp9	TRIM4	0	0
P0DTD1-PRO_0000449627	Q8WV44	Nsp9	TRIM41	0	0
P0DTD1-PRO_0000449627	Q9BYV6	Nsp9	TRIM55	0	0
P0DTD1-PRO_0000449627	Q6ZMU5	Nsp9	TRIM72	0	0
P0DTD1-PRO_0000449627	Q9H2D6	Nsp9	TRIOBP	0	0
P0DTD1-PRO_0000449627	Q15642	Nsp9	TRIP10	0	0
P0DTD1-PRO_0000449627	Q15643	Nsp9	TRIP11	0	0
P0DTD1-PRO_0000449627	Q15645	Nsp9	TRIP13	0	0
P0DTD1-PRO_0000449627	Q15650	Nsp9	TRIP4	0	0
P0DTD1-PRO_0000449627	Q629K1	Nsp9	TRIQK	0	0
P0DTD1-PRO_0000449627	Q9BQ61	Nsp9	TRIR	0	0
P0DTD1-PRO_0000449627	Q9H3H1	Nsp9	TRIT1	0	0
P0DTD1-PRO_0000449627	Q8TBZ6	Nsp9	TRMT10A	0	0
P0DTD1-PRO_0000449627	Q7L0Y3	Nsp9	TRMT10C	0	0
P0DTD1-PRO_0000449627	Q7Z4G4	Nsp9	TRMT11	0	0
P0DTD1-PRO_0000449627	Q9UI30	Nsp9	TRMT112	0	0
P0DTD1-PRO_0000449627	Q53H54	Nsp9	TRMT12	0	0
P0DTD1-PRO_0000449627	Q7Z2T5	Nsp9	TRMT1L	0	0
P0DTD1-PRO_0000449627	Q32P41	Nsp9	TRMT5	0	0
P0DTD1-PRO_0000449627	Q9UJA5	Nsp9	TRMT6	0	0
P0DTD1-PRO_0000449627	Q96FX7	Nsp9	TRMT61A	0	0
P0DTD1-PRO_0000449627	Q9BVS5	Nsp9	TRMT61B	0	0
P0DTD1-PRO_0000449627	Q6NT89	Nsp9	TRNP1	0	0
P0DTD1-PRO_0000449627	Q96Q11	Nsp9	TRNT1	0	0
P0DTD1-PRO_0000449627	Q12816	Nsp9	TRO	0	0
P0DTD1-PRO_0000449627	P48995	Nsp9	TRPC1	0	0
P0DTD1-PRO_0000449627	Q13507	Nsp9	TRPC3	0	0
P0DTD1-PRO_0000449627	Q9UBN4	Nsp9	TRPC4	0	0
P0DTD1-PRO_0000449627	Q8TEL6	Nsp9	TRPC4AP	0	0
P0DTD1-PRO_0000449627	Q9UL62	Nsp9	TRPC5	0	0
P0DTD1-PRO_0000449627	A6NMA1	Nsp9	TRPC5OS	0	0
P0DTD1-PRO_0000449627	Q9Y210	Nsp9	TRPC6	0	0
P0DTD1-PRO_0000449627	Q9HCX4	Nsp9	TRPC7	0	0
P0DTD1-PRO_0000449627	O94759	Nsp9	TRPM2	0	0
P0DTD1-PRO_0000449627	Q9HCF6	Nsp9	TRPM3	0	0
P0DTD1-PRO_0000449627	Q8TD43	Nsp9	TRPM4	0	0
P0DTD1-PRO_0000449627	Q9NZQ8	Nsp9	TRPM5	0	0
P0DTD1-PRO_0000449627	Q9BX84	Nsp9	TRPM6	0	0
P0DTD1-PRO_0000449627	Q96QT4	Nsp9	TRPM7	0	0
P0DTD1-PRO_0000449627	Q7Z2W7	Nsp9	TRPM8	0	0
P0DTD1-PRO_0000449627	Q86TN4	Nsp9	TRPT1	0	0
P0DTD1-PRO_0000449627	Q8NER1	Nsp9	TRPV1	0	0
P0DTD1-PRO_0000449627	Q9Y5S1	Nsp9	TRPV2	0	0
P0DTD1-PRO_0000449627	Q8NET8	Nsp9	TRPV3	0	0
P0DTD1-PRO_0000449627	Q9H1D0	Nsp9	TRPV6	0	0
P0DTD1-PRO_0000449627	Q9Y4A5	Nsp9	TRRAP	0	0
P0DTD1-PRO_0000449627	Q8WWH5	Nsp9	TRUB1	0	0
P0DTD1-PRO_0000449627	Q5SRN2	Nsp9	TSBP1	0	0
P0DTD1-PRO_0000449627	Q92574	Nsp9	TSC1	0	0
P0DTD1-PRO_0000449627	Q15714	Nsp9	TSC22D1	0	0
P0DTD1-PRO_0000449627	O75157	Nsp9	TSC22D2	0	0
P0DTD1-PRO_0000449627	Q99576	Nsp9	TSC22D3	0	0
P0DTD1-PRO_0000449627	Q9Y3Q8	Nsp9	TSC22D4	0	0
P0DTD1-PRO_0000449627	Q7Z6J9	Nsp9	TSEN54	0	0
P0DTD1-PRO_0000449627	Q99816	Nsp9	TSG101	0	0
P0DTD1-PRO_0000449627	Q9BZW7	Nsp9	TSGA10	0	0
P0DTD1-PRO_0000449627	Q96PP4	Nsp9	TSGA13	0	0
P0DTD1-PRO_0000449627	P01222	Nsp9	TSHB	0	0
P0DTD1-PRO_0000449627	P16473	Nsp9	TSHR	0	0
P0DTD1-PRO_0000449627	Q6ZSZ6	Nsp9	TSHZ1	0	0
P0DTD1-PRO_0000449627	Q63HK5	Nsp9	TSHZ3	0	0
P0DTD1-PRO_0000449627	Q969D9	Nsp9	TSLP	0	0
P0DTD1-PRO_0000449627	Q99598	Nsp9	TSNAX	0	0
P0DTD1-PRO_0000449627	Q2TAA8	Nsp9	TSNAXIP1	0	0
P0DTD1-PRO_0000449627	O60635	Nsp9	TSPAN1	0	0
P0DTD1-PRO_0000449627	Q8NG11	Nsp9	TSPAN14	0	0
P0DTD1-PRO_0000449627	O95858	Nsp9	TSPAN15	0	0
P0DTD1-PRO_0000449627	Q9UKR8	Nsp9	TSPAN16	0	0
P0DTD1-PRO_0000449627	Q96FV3	Nsp9	TSPAN17	0	0
P0DTD1-PRO_0000449627	O60636	Nsp9	TSPAN2	0	0
P0DTD1-PRO_0000449627	O60637	Nsp9	TSPAN3	0	0
P0DTD1-PRO_0000449627	Q86UF1	Nsp9	TSPAN33	0	0
P0DTD1-PRO_0000449627	O14817	Nsp9	TSPAN4	0	0
P0DTD1-PRO_0000449627	P62079	Nsp9	TSPAN5	0	0
P0DTD1-PRO_0000449627	O43657	Nsp9	TSPAN6	0	0
P0DTD1-PRO_0000449627	P41732	Nsp9	TSPAN7	0	0
P0DTD1-PRO_0000449627	P19075	Nsp9	TSPAN8	0	0
P0DTD1-PRO_0000449627	Q8WU66	Nsp9	TSPEAR	0	0
P0DTD1-PRO_0000449627	P59090	Nsp9	TSPEAR-AS2	0	0
P0DTD1-PRO_0000449627	P30536	Nsp9	TSPO	0	0
P0DTD1-PRO_0000449627	Q5TGU0	Nsp9	TSPO2	0	0
P0DTD1-PRO_0000449627	Q01534	Nsp9	TSPY1	0	0
P0DTD1-PRO_0000449627	P0CW01	Nsp9	TSPY10	0	0
P0DTD1-PRO_0000449627	A6NKD2	Nsp9	TSPY2	0	0
P0DTD1-PRO_0000449627	Q9H489	Nsp9	TSPY26P	0	0
P0DTD1-PRO_0000449627	P0CV98	Nsp9	TSPY3	0	0
P0DTD1-PRO_0000449627	P0CV99	Nsp9	TSPY4	0	0
P0DTD1-PRO_0000449627	P0CW00	Nsp9	TSPY8	0	0
P0DTD1-PRO_0000449627	Q9H0U9	Nsp9	TSPYL1	0	0
P0DTD1-PRO_0000449627	Q9H2G4	Nsp9	TSPYL2	0	0
P0DTD1-PRO_0000449627	Q86VY4	Nsp9	TSPYL5	0	0
P0DTD1-PRO_0000449627	Q8N831	Nsp9	TSPYL6	0	0
P0DTD1-PRO_0000449627	Q2NL82	Nsp9	TSR1	0	0
P0DTD1-PRO_0000449627	Q969E8	Nsp9	TSR2	0	0
P0DTD1-PRO_0000449627	Q9UJK0	Nsp9	TSR3	0	0
P0DTD1-PRO_0000449627	Q9Y5U2	Nsp9	TSSC4	0	0
P0DTD1-PRO_0000449627	Q96PN8	Nsp9	TSSK3	0	0
P0DTD1-PRO_0000449627	Q6SA08	Nsp9	TSSK4	0	0
P0DTD1-PRO_0000449627	Q9BXA6	Nsp9	TSSK6	0	0
P0DTD1-PRO_0000449627	Q16762	Nsp9	TST	0	0
P0DTD1-PRO_0000449627	Q8NFU3	Nsp9	TSTD1	0	0
P0DTD1-PRO_0000449627	Q99614	Nsp9	TTC1	0	0
P0DTD1-PRO_0000449627	Q9H892	Nsp9	TTC12	0	0
P0DTD1-PRO_0000449627	Q8NBP0	Nsp9	TTC13	0	0
P0DTD1-PRO_0000449627	Q96N46	Nsp9	TTC14	0	0
P0DTD1-PRO_0000449627	Q8NEE8	Nsp9	TTC16	0	0
P0DTD1-PRO_0000449627	Q6DKK2	Nsp9	TTC19	0	0
P0DTD1-PRO_0000449627	Q8NDW8	Nsp9	TTC21A	0	0
P0DTD1-PRO_0000449627	Q7Z4L5	Nsp9	TTC21B	0	0
P0DTD1-PRO_0000449627	Q5TAA0	Nsp9	TTC22	0	0
P0DTD1-PRO_0000449627	Q96NG3	Nsp9	TTC25	0	0
P0DTD1-PRO_0000449627	A0AVF1	Nsp9	TTC26	0	0
P0DTD1-PRO_0000449627	Q6P3X3	Nsp9	TTC27	0	0
P0DTD1-PRO_0000449627	P53804	Nsp9	TTC3	0	0
P0DTD1-PRO_0000449627	Q5I0X7	Nsp9	TTC32	0	0
P0DTD1-PRO_0000449627	Q6PID6	Nsp9	TTC33	0	0
P0DTD1-PRO_0000449627	A6NLP5	Nsp9	TTC36	0	0
P0DTD1-PRO_0000449627	Q5R3I4	Nsp9	TTC38	0	0
P0DTD1-PRO_0000449627	O95801	Nsp9	TTC4	0	0
P0DTD1-PRO_0000449627	Q6P2S7	Nsp9	TTC41P	0	0
P0DTD1-PRO_0000449627	Q86TZ1	Nsp9	TTC6	0	0
P0DTD1-PRO_0000449627	Q86TV6	Nsp9	TTC7B	0	0
P0DTD1-PRO_0000449627	Q8TAM2	Nsp9	TTC8	0	0
P0DTD1-PRO_0000449627	Q8N5M4	Nsp9	TTC9C	0	0
P0DTD1-PRO_0000449627	Q15361	Nsp9	TTF1	0	0
P0DTD1-PRO_0000449627	O43156	Nsp9	TTI1	0	0
P0DTD1-PRO_0000449627	Q6NXR4	Nsp9	TTI2	0	0
P0DTD1-PRO_0000449627	Q8NG68	Nsp9	TTL	0	0
P0DTD1-PRO_0000449627	O95922	Nsp9	TTLL1	0	0
P0DTD1-PRO_0000449627	Q14166	Nsp9	TTLL12	0	0
P0DTD1-PRO_0000449627	A6NNM8	Nsp9	TTLL13P	0	0
P0DTD1-PRO_0000449627	Q9Y4R7	Nsp9	TTLL3	0	0
P0DTD1-PRO_0000449627	Q14679	Nsp9	TTLL4	0	0
P0DTD1-PRO_0000449627	Q8N841	Nsp9	TTLL6	0	0
P0DTD1-PRO_0000449627	Q6ZT98	Nsp9	TTLL7	0	0
P0DTD1-PRO_0000449627	A6PVC2	Nsp9	TTLL8	0	0
P0DTD1-PRO_0000449627	Q3SXZ7	Nsp9	TTLL9	0	0
P0DTD1-PRO_0000449627	Q8WZ42	Nsp9	TTN	0	0
P0DTD1-PRO_0000449627	P49638	Nsp9	TTPA	0	0
P0DTD1-PRO_0000449627	Q9BTX7	Nsp9	TTPAL	0	0
P0DTD1-PRO_0000449627	P02766	Nsp9	TTR	0	0
P0DTD1-PRO_0000449627	Q9BZ98	Nsp9	TTTY12	0	0
P0DTD1-PRO_0000449627	Q71U36	Nsp9	TUBA1A	0	0
P0DTD1-PRO_0000449627	Q9BQE3	Nsp9	TUBA1C	0	0
P0DTD1-PRO_0000449627	Q6PEY2	Nsp9	TUBA3E	0	0
P0DTD1-PRO_0000449627	P68366	Nsp9	TUBA4A	0	0
P0DTD1-PRO_0000449627	Q9H853	Nsp9	TUBA4B	0	0
P0DTD1-PRO_0000449627	P07437	Nsp9	TUBB	0	0
P0DTD1-PRO_0000449627	Q13885	Nsp9	TUBB2A	0	0
P0DTD1-PRO_0000449627	Q9BVA1	Nsp9	TUBB2B	0	0
P0DTD1-PRO_0000449627	P04350	Nsp9	TUBB4A	0	0
P0DTD1-PRO_0000449627	P68371	Nsp9	TUBB4B	0	0
P0DTD1-PRO_0000449627	Q9BUF5	Nsp9	TUBB6	0	0
P0DTD1-PRO_0000449627	Q9UJT1	Nsp9	TUBD1	0	0
P0DTD1-PRO_0000449627	P23258	Nsp9	TUBG1	0	0
P0DTD1-PRO_0000449627	Q9NRH3	Nsp9	TUBG2	0	0
P0DTD1-PRO_0000449627	Q9BSJ2	Nsp9	TUBGCP2	0	0
P0DTD1-PRO_0000449627	Q96CW5	Nsp9	TUBGCP3	0	0
P0DTD1-PRO_0000449627	Q9UGJ1	Nsp9	TUBGCP4	0	0
P0DTD1-PRO_0000449627	Q96RT8	Nsp9	TUBGCP5	0	0
P0DTD1-PRO_0000449627	P49411	Nsp9	TUFM	0	0
P0DTD1-PRO_0000449627	Q9NNX1	Nsp9	TUFT1	0	0
P0DTD1-PRO_0000449627	O00294	Nsp9	TULP1	0	0
P0DTD1-PRO_0000449627	Q2TAM9	Nsp9	TUSC1	0	0
P0DTD1-PRO_0000449627	O75896	Nsp9	TUSC2	0	0
P0DTD1-PRO_0000449627	A6NH52	Nsp9	TVP23A	0	0
P0DTD1-PRO_0000449627	Q9NYZ1	Nsp9	TVP23B	0	0
P0DTD1-PRO_0000449627	Q12792	Nsp9	TWF1	0	0
P0DTD1-PRO_0000449627	Q15672	Nsp9	TWIST1	0	0
P0DTD1-PRO_0000449627	Q8WVJ9	Nsp9	TWIST2	0	0
P0DTD1-PRO_0000449627	Q96RR1	Nsp9	TWNK	0	0
P0DTD1-PRO_0000449627	Q9GZX9	Nsp9	TWSG1	0	0
P0DTD1-PRO_0000449627	P40222	Nsp9	TXLNA	0	0
P0DTD1-PRO_0000449627	P10599	Nsp9	TXN	0	0
P0DTD1-PRO_0000449627	Q99757	Nsp9	TXN2	0	0
P0DTD1-PRO_0000449627	O95881	Nsp9	TXNDC12	0	0
P0DTD1-PRO_0000449627	Q96J42	Nsp9	TXNDC15	0	0
P0DTD1-PRO_0000449627	Q9P2K2	Nsp9	TXNDC16	0	0
P0DTD1-PRO_0000449627	Q9BRA2	Nsp9	TXNDC17	0	0
P0DTD1-PRO_0000449627	Q86VQ3	Nsp9	TXNDC2	0	0
P0DTD1-PRO_0000449627	Q6A555	Nsp9	TXNDC8	0	0
P0DTD1-PRO_0000449627	O14530	Nsp9	TXNDC9	0	0
P0DTD1-PRO_0000449627	Q9H3M7	Nsp9	TXNIP	0	0
P0DTD1-PRO_0000449627	O43396	Nsp9	TXNL1	0	0
P0DTD1-PRO_0000449627	P83876	Nsp9	TXNL4A	0	0
P0DTD1-PRO_0000449627	Q9NX01	Nsp9	TXNL4B	0	0
P0DTD1-PRO_0000449627	Q9NNW7	Nsp9	TXNRD2	0	0
P0DTD1-PRO_0000449627	P29597	Nsp9	TYK2	0	0
P0DTD1-PRO_0000449627	P19971	Nsp9	TYMP	0	0
P0DTD1-PRO_0000449627	P04818	Nsp9	TYMS	0	0
P0DTD1-PRO_0000449627	P14679	Nsp9	TYR	0	0
P0DTD1-PRO_0000449627	Q06418	Nsp9	TYRO3	0	0
P0DTD1-PRO_0000449627	Q2T9J0	Nsp9	TYSND1	0	0
P0DTD1-PRO_0000449627	A2RUC4	Nsp9	TYW5	0	0
P0DTD1-PRO_0000449627	O15042	Nsp9	U2SURP	0	0
P0DTD1-PRO_0000449627	Q9BZF9	Nsp9	UACA	0	0
P0DTD1-PRO_0000449627	Q16222	Nsp9	UAP1	0	0
P0DTD1-PRO_0000449627	Q9UBT2	Nsp9	UBA2	0	0
P0DTD1-PRO_0000449627	Q8TBC4	Nsp9	UBA3	0	0
P0DTD1-PRO_0000449627	Q9GZZ9	Nsp9	UBA5	0	0
P0DTD1-PRO_0000449627	P41226	Nsp9	UBA7	0	0
P0DTD1-PRO_0000449627	Q9BSL1	Nsp9	UBAC1	0	0
P0DTD1-PRO_0000449627	Q8TB05	Nsp9	UBALD1	0	0
P0DTD1-PRO_0000449627	Q8IYN6	Nsp9	UBALD2	0	0
P0DTD1-PRO_0000449627	Q9NZ09	Nsp9	UBAP1	0	0
P0DTD1-PRO_0000449627	Q14157	Nsp9	UBAP2L	0	0
P0DTD1-PRO_0000449627	P0CG47	Nsp9	UBB	0	0
P0DTD1-PRO_0000449627	P0CG48	Nsp9	UBC	0	0
P0DTD1-PRO_0000449627	O15205	Nsp9	UBD	0	0
P0DTD1-PRO_0000449627	P49459	Nsp9	UBE2A	0	0
P0DTD1-PRO_0000449627	P63146	Nsp9	UBE2B	0	0
P0DTD1-PRO_0000449627	O00762	Nsp9	UBE2C	0	0
P0DTD1-PRO_0000449627	P51668	Nsp9	UBE2D1	0	0
P0DTD1-PRO_0000449627	P62837	Nsp9	UBE2D2	0	0
P0DTD1-PRO_0000449627	P61077	Nsp9	UBE2D3	0	0
P0DTD1-PRO_0000449627	Q9Y2X8	Nsp9	UBE2D4	0	0
P0DTD1-PRO_0000449627	Q8IWF7	Nsp9	UBE2DNL	0	0
P0DTD1-PRO_0000449627	P51965	Nsp9	UBE2E1	0	0
P0DTD1-PRO_0000449627	Q96LR5	Nsp9	UBE2E2	0	0
P0DTD1-PRO_0000449627	Q969T4	Nsp9	UBE2E3	0	0
P0DTD1-PRO_0000449627	Q969M7	Nsp9	UBE2F	0	0
P0DTD1-PRO_0000449627	P62253	Nsp9	UBE2G1	0	0
P0DTD1-PRO_0000449627	P63279	Nsp9	UBE2I	0	0
P0DTD1-PRO_0000449627	Q9Y385	Nsp9	UBE2J1	0	0
P0DTD1-PRO_0000449627	Q8N2K1	Nsp9	UBE2J2	0	0
P0DTD1-PRO_0000449627	P61086	Nsp9	UBE2K	0	0
P0DTD1-PRO_0000449627	A0A1B0GUS4	Nsp9	UBE2L5	0	0
P0DTD1-PRO_0000449627	O14933	Nsp9	UBE2L6	0	0
P0DTD1-PRO_0000449627	P61081	Nsp9	UBE2M	0	0
P0DTD1-PRO_0000449627	P61088	Nsp9	UBE2N	0	0
P0DTD1-PRO_0000449627	Q5JXB2	Nsp9	UBE2NL	0	0
P0DTD1-PRO_0000449627	A1L167	Nsp9	UBE2QL1	0	0
P0DTD1-PRO_0000449627	Q9NPD8	Nsp9	UBE2T	0	0
P0DTD1-PRO_0000449627	Q5VVX9	Nsp9	UBE2U	0	0
P0DTD1-PRO_0000449627	Q96B02	Nsp9	UBE2W	0	0
P0DTD1-PRO_0000449627	Q9H832	Nsp9	UBE2Z	0	0
P0DTD1-PRO_0000449627	Q05086	Nsp9	UBE3A	0	0
P0DTD1-PRO_0000449627	Q15386	Nsp9	UBE3C	0	0
P0DTD1-PRO_0000449627	Q14139	Nsp9	UBE4A	0	0
P0DTD1-PRO_0000449627	O95155	Nsp9	UBE4B	0	0
P0DTD1-PRO_0000449627	O14562	Nsp9	UBFD1	0	0
P0DTD1-PRO_0000449627	O95164	Nsp9	UBL3	0	0
P0DTD1-PRO_0000449627	P11441	Nsp9	UBL4A	0	0
P0DTD1-PRO_0000449627	Q9BZL1	Nsp9	UBL5	0	0
P0DTD1-PRO_0000449627	Q8WVY7	Nsp9	UBLCP1	0	0
P0DTD1-PRO_0000449627	Q9NZI7	Nsp9	UBP1	0	0
P0DTD1-PRO_0000449627	Q8IYU4	Nsp9	UBQLNL	0	0
P0DTD1-PRO_0000449627	Q9HAC8	Nsp9	UBTD1	0	0
P0DTD1-PRO_0000449627	P17480	Nsp9	UBTF	0	0
P0DTD1-PRO_0000449627	P0CB47	Nsp9	UBTFL1	0	0
P0DTD1-PRO_0000449627	P0CB48	Nsp9	UBTFL6	0	0
P0DTD1-PRO_0000449627	Q96LJ8	Nsp9	UBXN10	0	0
P0DTD1-PRO_0000449627	Q5T124	Nsp9	UBXN11	0	0
P0DTD1-PRO_0000449627	Q14CS0	Nsp9	UBXN2B	0	0
P0DTD1-PRO_0000449627	Q92575	Nsp9	UBXN4	0	0
P0DTD1-PRO_0000449627	Q9BZV1	Nsp9	UBXN6	0	0
P0DTD1-PRO_0000449627	O94888	Nsp9	UBXN7	0	0
P0DTD1-PRO_0000449627	O00124	Nsp9	UBXN8	0	0
P0DTD1-PRO_0000449627	P15374	Nsp9	UCHL3	0	0
P0DTD1-PRO_0000449627	Q9Y5K5	Nsp9	UCHL5	0	0
P0DTD1-PRO_0000449627	Q9HA47	Nsp9	UCK1	0	0
P0DTD1-PRO_0000449627	Q9BZX2	Nsp9	UCK2	0	0
P0DTD1-PRO_0000449627	Q9NWZ5	Nsp9	UCKL1	0	0
P0DTD1-PRO_0000449627	P55089	Nsp9	UCN	0	0
P0DTD1-PRO_0000449627	Q96RP3	Nsp9	UCN2	0	0
P0DTD1-PRO_0000449627	Q969E3	Nsp9	UCN3	0	0
P0DTD1-PRO_0000449627	P25874	Nsp9	UCP1	0	0
P0DTD1-PRO_0000449627	P55851	Nsp9	UCP2	0	0
P0DTD1-PRO_0000449627	P55916	Nsp9	UCP3	0	0
P0DTD1-PRO_0000449627	Q8IX04	Nsp9	UEVLD	0	0
P0DTD1-PRO_0000449627	O94874	Nsp9	UFL1	0	0
P0DTD1-PRO_0000449627	P61960	Nsp9	UFM1	0	0
P0DTD1-PRO_0000449627	Q16739	Nsp9	UGCG	0	0
P0DTD1-PRO_0000449627	O60701	Nsp9	UGDH	0	0
P0DTD1-PRO_0000449627	Q9NYU2	Nsp9	UGGT1	0	0
P0DTD1-PRO_0000449627	Q9NYU1	Nsp9	UGGT2	0	0
P0DTD1-PRO_0000449627	Q16851	Nsp9	UGP2	0	0
P0DTD1-PRO_0000449627	Q9HAW8	Nsp9	UGT1A10	0	0
P0DTD1-PRO_0000449627	P35503	Nsp9	UGT1A3	0	0
P0DTD1-PRO_0000449627	P22310	Nsp9	UGT1A4	0	0
P0DTD1-PRO_0000449627	P35504	Nsp9	UGT1A5	0	0
P0DTD1-PRO_0000449627	P19224	Nsp9	UGT1A6	0	0
P0DTD1-PRO_0000449627	Q9HAW7	Nsp9	UGT1A7	0	0
P0DTD1-PRO_0000449627	Q9HAW9	Nsp9	UGT1A8	0	0
P0DTD1-PRO_0000449627	O60656	Nsp9	UGT1A9	0	0
P0DTD1-PRO_0000449627	P0DTE4	Nsp9	UGT2A1	0	0
P0DTD1-PRO_0000449627	P0DTE5	Nsp9	UGT2A2	0	0
P0DTD1-PRO_0000449627	Q6UWM9	Nsp9	UGT2A3	0	0
P0DTD1-PRO_0000449627	P36537	Nsp9	UGT2B10	0	0
P0DTD1-PRO_0000449627	O75310	Nsp9	UGT2B11	0	0
P0DTD1-PRO_0000449627	P54855	Nsp9	UGT2B15	0	0
P0DTD1-PRO_0000449627	O75795	Nsp9	UGT2B17	0	0
P0DTD1-PRO_0000449627	Q9BY64	Nsp9	UGT2B28	0	0
P0DTD1-PRO_0000449627	P06133	Nsp9	UGT2B4	0	0
P0DTD1-PRO_0000449627	P16662	Nsp9	UGT2B7	0	0
P0DTD1-PRO_0000449627	Q6NUS8	Nsp9	UGT3A1	0	0
P0DTD1-PRO_0000449627	Q3SY77	Nsp9	UGT3A2	0	0
P0DTD1-PRO_0000449627	Q96T88	Nsp9	UHRF1	0	0
P0DTD1-PRO_0000449627	Q6BDS2	Nsp9	UHRF1BP1	0	0
P0DTD1-PRO_0000449627	A0JNW5	Nsp9	UHRF1BP1L	0	0
P0DTD1-PRO_0000449627	Q9BZM4	Nsp9	ULBP3	0	0
P0DTD1-PRO_0000449627	Q6PHR2	Nsp9	ULK3	0	0
P0DTD1-PRO_0000449627	C9J7I0	Nsp9	UMAD1	0	0
P0DTD1-PRO_0000449627	P07911	Nsp9	UMOD	0	0
P0DTD1-PRO_0000449627	P11172	Nsp9	UMPS	0	0
P0DTD1-PRO_0000449627	Q13432	Nsp9	UNC119	0	0
P0DTD1-PRO_0000449627	A6NIH7	Nsp9	UNC119B	0	0
P0DTD1-PRO_0000449627	Q9UPW8	Nsp9	UNC13A	0	0
P0DTD1-PRO_0000449627	O14795	Nsp9	UNC13B	0	0
P0DTD1-PRO_0000449627	Q8NB66	Nsp9	UNC13C	0	0
P0DTD1-PRO_0000449627	Q70J99	Nsp9	UNC13D	0	0
P0DTD1-PRO_0000449627	Q53HI1	Nsp9	UNC50	0	0
P0DTD1-PRO_0000449627	O95185	Nsp9	UNC5C	0	0
P0DTD1-PRO_0000449627	Q6UXZ4	Nsp9	UNC5D	0	0
P0DTD1-PRO_0000449627	Q86WB7	Nsp9	UNC93A	0	0
P0DTD1-PRO_0000449627	Q9H1C4	Nsp9	UNC93B1	0	0
P0DTD1-PRO_0000449627	P13051	Nsp9	UNG	0	0
P0DTD1-PRO_0000449627	Q6UWF5	Nsp9	UNQ5815/PRO19632	0	0
P0DTD1-PRO_0000449627	Q6UY13	Nsp9	UNQ5830/PRO19650/PRO19816	0	0
P0DTD1-PRO_0000449627	Q6UXV3	Nsp9	UNQ6126/PRO20091	0	0
P0DTD1-PRO_0000449627	Q6UXQ8	Nsp9	UNQ6190/PRO20217	0	0
P0DTD1-PRO_0000449627	Q6UXU0	Nsp9	UNQ9165/PRO28630	0	0
P0DTD1-PRO_0000449627	O00322	Nsp9	UPK1A	0	0
P0DTD1-PRO_0000449627	O75841	Nsp9	UPK1B	0	0
P0DTD1-PRO_0000449627	O00526	Nsp9	UPK2	0	0
P0DTD1-PRO_0000449627	O75631	Nsp9	UPK3A	0	0
P0DTD1-PRO_0000449627	Q16831	Nsp9	UPP1	0	0
P0DTD1-PRO_0000449627	O95045	Nsp9	UPP2	0	0
P0DTD1-PRO_0000449627	Q9NVA1	Nsp9	UQCC1	0	0
P0DTD1-PRO_0000449627	Q9BRT2	Nsp9	UQCC2	0	0
P0DTD1-PRO_0000449627	Q6UW78	Nsp9	UQCC3	0	0
P0DTD1-PRO_0000449627	Q9UDW1	Nsp9	UQCR10	0	0
P0DTD1-PRO_0000449627	O14957	Nsp9	UQCR11	0	0
P0DTD1-PRO_0000449627	P14927	Nsp9	UQCRB	0	0
P0DTD1-PRO_0000449627	P47985	Nsp9	UQCRFS1	0	0
P0DTD1-PRO_0000449627	P0C7P4	Nsp9	UQCRFS1P1	0	0
P0DTD1-PRO_0000449627	O14949	Nsp9	UQCRQ	0	0
P0DTD1-PRO_0000449627	A6NGE7	Nsp9	URAD	0	0
P0DTD1-PRO_0000449627	O60287	Nsp9	URB1	0	0
P0DTD1-PRO_0000449627	Q96HZ7	Nsp9	URB1-AS1	0	0
P0DTD1-PRO_0000449627	Q14146	Nsp9	URB2	0	0
P0DTD1-PRO_0000449627	Q8TCY9	Nsp9	URGCP	0	0
P0DTD1-PRO_0000449627	Q9BTM9	Nsp9	URM1	0	0
P0DTD1-PRO_0000449627	Q96N76	Nsp9	UROC1	0	0
P0DTD1-PRO_0000449627	P06132	Nsp9	UROD	0	0
P0DTD1-PRO_0000449627	Q9BQ65	Nsp9	USB1	0	0
P0DTD1-PRO_0000449627	Q9NZ43	Nsp9	USE1	0	0
P0DTD1-PRO_0000449627	Q15853	Nsp9	USF2	0	0
P0DTD1-PRO_0000449627	Q9Y6N9	Nsp9	USH1C	0	0
P0DTD1-PRO_0000449627	Q495M9	Nsp9	USH1G	0	0
P0DTD1-PRO_0000449627	O75445	Nsp9	USH2A	0	0
P0DTD1-PRO_0000449627	Q8N6Y0	Nsp9	USHBP1	0	0
P0DTD1-PRO_0000449627	O60763	Nsp9	USO1	0	0
P0DTD1-PRO_0000449627	P54578	Nsp9	USP14	0	0
P0DTD1-PRO_0000449627	Q9UPU5	Nsp9	USP24	0	0
P0DTD1-PRO_0000449627	Q9UHP3	Nsp9	USP25	0	0
P0DTD1-PRO_0000449627	Q9BXU7	Nsp9	USP26	0	0
P0DTD1-PRO_0000449627	Q96RU2	Nsp9	USP28	0	0
P0DTD1-PRO_0000449627	Q9HBJ7	Nsp9	USP29	0	0
P0DTD1-PRO_0000449627	Q70CQ3	Nsp9	USP30	0	0
P0DTD1-PRO_0000449627	Q70CQ2	Nsp9	USP34	0	0
P0DTD1-PRO_0000449627	Q86T82	Nsp9	USP37	0	0
P0DTD1-PRO_0000449627	Q8NB14	Nsp9	USP38	0	0
P0DTD1-PRO_0000449627	Q53GS9	Nsp9	USP39	0	0
P0DTD1-PRO_0000449627	Q70EL1	Nsp9	USP54	0	0
P0DTD1-PRO_0000449627	Q92738	Nsp9	USP6NL	0	0
P0DTD1-PRO_0000449627	P40818	Nsp9	USP8	0	0
P0DTD1-PRO_0000449627	Q5T230	Nsp9	UTF1	0	0
P0DTD1-PRO_0000449627	Q9Y3A2	Nsp9	UTP11	0	0
P0DTD1-PRO_0000449627	Q9Y5J1	Nsp9	UTP18	0	0
P0DTD1-PRO_0000449627	O75691	Nsp9	UTP20	0	0
P0DTD1-PRO_0000449627	Q9NQZ2	Nsp9	UTP3	0	0
P0DTD1-PRO_0000449627	Q969X6	Nsp9	UTP4	0	0
P0DTD1-PRO_0000449627	Q9NYH9	Nsp9	UTP6	0	0
P0DTD1-PRO_0000449627	P46939	Nsp9	UTRN	0	0
P0DTD1-PRO_0000449627	O95399	Nsp9	UTS2	0	0
P0DTD1-PRO_0000449627	Q9UKP6	Nsp9	UTS2R	0	0
P0DTD1-PRO_0000449627	Q9UBK9	Nsp9	UXT	0	0
P0DTD1-PRO_0000449627	Q08AM6	Nsp9	VAC14	0	0
P0DTD1-PRO_0000449627	P23763	Nsp9	VAMP1	0	0
P0DTD1-PRO_0000449627	P63027	Nsp9	VAMP2	0	0
P0DTD1-PRO_0000449627	Q15836	Nsp9	VAMP3	0	0
P0DTD1-PRO_0000449627	P51809	Nsp9	VAMP7	0	0
P0DTD1-PRO_0000449627	Q9BV40	Nsp9	VAMP8	0	0
P0DTD1-PRO_0000449627	Q8TAA9	Nsp9	VANGL1	0	0
P0DTD1-PRO_0000449627	Q9ULK5	Nsp9	VANGL2	0	0
P0DTD1-PRO_0000449627	O95292	Nsp9	VAPB	0	0
P0DTD1-PRO_0000449627	P26640	Nsp9	VARS1	0	0
P0DTD1-PRO_0000449627	Q5ST30	Nsp9	VARS2	0	0
P0DTD1-PRO_0000449627	Q7L8A9	Nsp9	VASH1	0	0
P0DTD1-PRO_0000449627	P50552	Nsp9	VASP	0	0
P0DTD1-PRO_0000449627	Q9HCJ6	Nsp9	VAT1L	0	0
P0DTD1-PRO_0000449627	P15498	Nsp9	VAV1	0	0
P0DTD1-PRO_0000449627	P52735	Nsp9	VAV2	0	0
P0DTD1-PRO_0000449627	P61758	Nsp9	VBP1	0	0
P0DTD1-PRO_0000449627	P13611	Nsp9	VCAN	0	0
P0DTD1-PRO_0000449627	P18206	Nsp9	VCL	0	0
P0DTD1-PRO_0000449627	P55072	Nsp9	VCP	0	0
P0DTD1-PRO_0000449627	Q9H320	Nsp9	VCX	0	0
P0DTD1-PRO_0000449627	Q9H322	Nsp9	VCX2	0	0
P0DTD1-PRO_0000449627	Q9NNX9	Nsp9	VCX3A	0	0
P0DTD1-PRO_0000449627	Q9H321	Nsp9	VCX3B	0	0
P0DTD1-PRO_0000449627	O14598	Nsp9	VCY	0	0
P0DTD1-PRO_0000449627	P21796	Nsp9	VDAC1	0	0
P0DTD1-PRO_0000449627	P45880	Nsp9	VDAC2	0	0
P0DTD1-PRO_0000449627	P49765	Nsp9	VEGFB	0	0
P0DTD1-PRO_0000449627	Q14D04	Nsp9	VEPH1	0	0
P0DTD1-PRO_0000449627	Q14119	Nsp9	VEZF1	0	0
P0DTD1-PRO_0000449627	P40337	Nsp9	VHL	0	0
P0DTD1-PRO_0000449627	Q6RSH7	Nsp9	VHLL	0	0
P0DTD1-PRO_0000449627	P09327	Nsp9	VIL1	0	0
P0DTD1-PRO_0000449627	O15195	Nsp9	VILL	0	0
P0DTD1-PRO_0000449627	P08670	Nsp9	VIM	0	0
P0DTD1-PRO_0000449627	P01282	Nsp9	VIP	0	0
P0DTD1-PRO_0000449627	Q9H9C1	Nsp9	VIPAS39	0	0
P0DTD1-PRO_0000449627	P32241	Nsp9	VIPR1	0	0
P0DTD1-PRO_0000449627	P41587	Nsp9	VIPR2	0	0
P0DTD1-PRO_0000449627	Q6UXI7	Nsp9	VIT	0	0
P0DTD1-PRO_0000449627	Q8N0U8	Nsp9	VKORC1L1	0	0
P0DTD1-PRO_0000449627	Q3ZAQ7	Nsp9	VMA21	0	0
P0DTD1-PRO_0000449627	Q2NL98	Nsp9	VMAC	0	0
P0DTD1-PRO_0000449627	Q96GC9	Nsp9	VMP1	0	0
P0DTD1-PRO_0000449627	Q9GZP7	Nsp9	VN1R1	0	0
P0DTD1-PRO_0000449627	Q8TDU5	Nsp9	VN1R17P	0	0
P0DTD1-PRO_0000449627	Q8NFZ6	Nsp9	VN1R2	0	0
P0DTD1-PRO_0000449627	Q9BXE9	Nsp9	VN1R3	0	0
P0DTD1-PRO_0000449627	Q7Z5H5	Nsp9	VN1R4	0	0
P0DTD1-PRO_0000449627	Q7Z5H4	Nsp9	VN1R5	0	0
P0DTD1-PRO_0000449627	Q9NY84	Nsp9	VNN3	0	0
P0DTD1-PRO_0000449627	Q96AW1	Nsp9	VOPP1	0	0
P0DTD1-PRO_0000449627	Q96RL7	Nsp9	VPS13A	0	0
P0DTD1-PRO_0000449627	Q7Z7G8	Nsp9	VPS13B	0	0
P0DTD1-PRO_0000449627	Q709C8	Nsp9	VPS13C	0	0
P0DTD1-PRO_0000449627	Q5THJ4	Nsp9	VPS13D	0	0
P0DTD1-PRO_0000449627	Q9H269	Nsp9	VPS16	0	0
P0DTD1-PRO_0000449627	Q9BRG1	Nsp9	VPS25	0	0
P0DTD1-PRO_0000449627	O75436	Nsp9	VPS26A	0	0
P0DTD1-PRO_0000449627	Q4G0F5	Nsp9	VPS26B	0	0
P0DTD1-PRO_0000449627	O14972	Nsp9	VPS26C	0	0
P0DTD1-PRO_0000449627	Q9UK41	Nsp9	VPS28	0	0
P0DTD1-PRO_0000449627	Q9UBQ0	Nsp9	VPS29	0	0
P0DTD1-PRO_0000449627	Q96AX1	Nsp9	VPS33A	0	0
P0DTD1-PRO_0000449627	Q96QK1	Nsp9	VPS35	0	0
P0DTD1-PRO_0000449627	Q8NEZ2	Nsp9	VPS37A	0	0
P0DTD1-PRO_0000449627	Q9H9H4	Nsp9	VPS37B	0	0
P0DTD1-PRO_0000449627	A5D8V6	Nsp9	VPS37C	0	0
P0DTD1-PRO_0000449627	Q86XT2	Nsp9	VPS37D	0	0
P0DTD1-PRO_0000449627	Q9NRW7	Nsp9	VPS45	0	0
P0DTD1-PRO_0000449627	Q9UN37	Nsp9	VPS4A	0	0
P0DTD1-PRO_0000449627	Q9UID3	Nsp9	VPS51	0	0
P0DTD1-PRO_0000449627	Q8N1B4	Nsp9	VPS52	0	0
P0DTD1-PRO_0000449627	Q5VIR6	Nsp9	VPS53	0	0
P0DTD1-PRO_0000449627	Q8N3P4	Nsp9	VPS8	0	0
P0DTD1-PRO_0000449627	Q86Y07	Nsp9	VRK2	0	0
P0DTD1-PRO_0000449627	Q86XK7	Nsp9	VSIG1	0	0
P0DTD1-PRO_0000449627	Q8N0Z9	Nsp9	VSIG10	0	0
P0DTD1-PRO_0000449627	Q86VR7	Nsp9	VSIG10L	0	0
P0DTD1-PRO_0000449627	P0DP72	Nsp9	VSIG10L2	0	0
P0DTD1-PRO_0000449627	Q96IQ7	Nsp9	VSIG2	0	0
P0DTD1-PRO_0000449627	Q9Y279	Nsp9	VSIG4	0	0
P0DTD1-PRO_0000449627	Q8TAG5	Nsp9	VSTM2A	0	0
P0DTD1-PRO_0000449627	A8MXK1	Nsp9	VSTM5	0	0
P0DTD1-PRO_0000449627	P58304	Nsp9	VSX2	0	0
P0DTD1-PRO_0000449627	Q7Z7D3	Nsp9	VTCN1	0	0
P0DTD1-PRO_0000449627	Q96AJ9	Nsp9	VTI1A	0	0
P0DTD1-PRO_0000449627	Q9UEU0	Nsp9	VTI1B	0	0
P0DTD1-PRO_0000449627	P04004	Nsp9	VTN	0	0
P0DTD1-PRO_0000449627	Q6PCB0	Nsp9	VWA1	0	0
P0DTD1-PRO_0000449627	A6NCI4	Nsp9	VWA3A	0	0
P0DTD1-PRO_0000449627	Q502W6	Nsp9	VWA3B	0	0
P0DTD1-PRO_0000449627	O00534	Nsp9	VWA5A	0	0
P0DTD1-PRO_0000449627	A3KMH1	Nsp9	VWA8	0	0
P0DTD1-PRO_0000449627	Q2TAL6	Nsp9	VWC2	0	0
P0DTD1-PRO_0000449627	Q9BTA9	Nsp9	WAC	0	0
P0DTD1-PRO_0000449627	Q7Z5K2	Nsp9	WAPL	0	0
P0DTD1-PRO_0000449627	P23381	Nsp9	WARS1	0	0
P0DTD1-PRO_0000449627	Q9UGM6	Nsp9	WARS2	0	0
P0DTD1-PRO_0000449627	P42768	Nsp9	WAS	0	0
P0DTD1-PRO_0000449627	Q92558	Nsp9	WASF1	0	0
P0DTD1-PRO_0000449627	Q9Y6W5	Nsp9	WASF2	0	0
P0DTD1-PRO_0000449627	Q9NQA3	Nsp9	WASH6P	0	0
P0DTD1-PRO_0000449627	A8K0Z3	Nsp9	WASHC1	0	0
P0DTD1-PRO_0000449627	Q641Q2	Nsp9	WASHC2A	0	0
P0DTD1-PRO_0000449627	Q9Y4E1	Nsp9	WASHC2C	0	0
P0DTD1-PRO_0000449627	Q5SRD0	Nsp9	WASHC2D	0	0
P0DTD1-PRO_0000449627	Q9Y3C0	Nsp9	WASHC3	0	0
P0DTD1-PRO_0000449627	Q2M389	Nsp9	WASHC4	0	0
P0DTD1-PRO_0000449627	Q12768	Nsp9	WASHC5	0	0
P0DTD1-PRO_0000449627	O00401	Nsp9	WASL	0	0
P0DTD1-PRO_0000449627	Q9Y2W2	Nsp9	WBP11	0	0
P0DTD1-PRO_0000449627	Q969T9	Nsp9	WBP2	0	0
P0DTD1-PRO_0000449627	Q6ICG8	Nsp9	WBP2NL	0	0
P0DTD1-PRO_0000449627	Q96P53	Nsp9	WDFY2	0	0
P0DTD1-PRO_0000449627	Q8IZQ1	Nsp9	WDFY3	0	0
P0DTD1-PRO_0000449627	O75717	Nsp9	WDHD1	0	0
P0DTD1-PRO_0000449627	O75083	Nsp9	WDR1	0	0
P0DTD1-PRO_0000449627	Q9BZH6	Nsp9	WDR11	0	0
P0DTD1-PRO_0000449627	Q9GZL7	Nsp9	WDR12	0	0
P0DTD1-PRO_0000449627	Q8IZU2	Nsp9	WDR17	0	0
P0DTD1-PRO_0000449627	Q9BV38	Nsp9	WDR18	0	0
P0DTD1-PRO_0000449627	Q9UNX4	Nsp9	WDR3	0	0
P0DTD1-PRO_0000449627	Q9C0J8	Nsp9	WDR33	0	0
P0DTD1-PRO_0000449627	Q9Y2I8	Nsp9	WDR37	0	0
P0DTD1-PRO_0000449627	Q9HAD4	Nsp9	WDR41	0	0
P0DTD1-PRO_0000449627	Q5JSH3	Nsp9	WDR44	0	0
P0DTD1-PRO_0000449627	Q8IV35	Nsp9	WDR49	0	0
P0DTD1-PRO_0000449627	P61964	Nsp9	WDR5	0	0
P0DTD1-PRO_0000449627	Q9H977	Nsp9	WDR54	0	0
P0DTD1-PRO_0000449627	Q86VZ2	Nsp9	WDR5B	0	0
P0DTD1-PRO_0000449627	Q9NNW5	Nsp9	WDR6	0	0
P0DTD1-PRO_0000449627	Q9GZS3	Nsp9	WDR61	0	0
P0DTD1-PRO_0000449627	Q9NW82	Nsp9	WDR70	0	0
P0DTD1-PRO_0000449627	Q6P4I2	Nsp9	WDR73	0	0
P0DTD1-PRO_0000449627	Q9H967	Nsp9	WDR76	0	0
P0DTD1-PRO_0000449627	Q6UXN9	Nsp9	WDR82	0	0
P0DTD1-PRO_0000449627	Q9Y284	Nsp9	WDR83OS	0	0
P0DTD1-PRO_0000449627	Q6ZQQ6	Nsp9	WDR87	0	0
P0DTD1-PRO_0000449627	Q6ZMY6	Nsp9	WDR88	0	0
P0DTD1-PRO_0000449627	Q96KV7	Nsp9	WDR90	0	0
P0DTD1-PRO_0000449627	Q96MX6	Nsp9	WDR92	0	0
P0DTD1-PRO_0000449627	Q6P2C0	Nsp9	WDR93	0	0
P0DTD1-PRO_0000449627	P30291	Nsp9	WEE1	0	0
P0DTD1-PRO_0000449627	P0C1S8	Nsp9	WEE2	0	0
P0DTD1-PRO_0000449627	Q9H1F0	Nsp9	WFDC10A	0	0
P0DTD1-PRO_0000449627	Q8IUB3	Nsp9	WFDC10B	0	0
P0DTD1-PRO_0000449627	Q8NEX6	Nsp9	WFDC11	0	0
P0DTD1-PRO_0000449627	Q8IUB2	Nsp9	WFDC3	0	0
P0DTD1-PRO_0000449627	Q8NEX5	Nsp9	WFDC9	0	0
P0DTD1-PRO_0000449627	O76024	Nsp9	WFS1	0	0
P0DTD1-PRO_0000449627	Q9P202	Nsp9	WHRN	0	0
P0DTD1-PRO_0000449627	Q8TF74	Nsp9	WIPF2	0	0
P0DTD1-PRO_0000449627	A6NGB9	Nsp9	WIPF3	0	0
P0DTD1-PRO_0000449627	Q9H4A3	Nsp9	WNK1	0	0
P0DTD1-PRO_0000449627	Q9BYP7	Nsp9	WNK3	0	0
P0DTD1-PRO_0000449627	Q96J92	Nsp9	WNK4	0	0
P0DTD1-PRO_0000449627	P56706	Nsp9	WNT7B	0	0
P0DTD1-PRO_0000449627	Q9P2S5	Nsp9	WRAP73	0	0
P0DTD1-PRO_0000449627	Q9Y6I7	Nsp9	WSB1	0	0
P0DTD1-PRO_0000449627	Q9NYS7	Nsp9	WSB2	0	0
P0DTD1-PRO_0000449627	Q06250	Nsp9	WT1-AS	0	0
P0DTD1-PRO_0000449627	Q15007	Nsp9	WTAP	0	0
P0DTD1-PRO_0000449627	Q8IX03	Nsp9	WWC1	0	0
P0DTD1-PRO_0000449627	Q6AWC2	Nsp9	WWC2	0	0
P0DTD1-PRO_0000449627	Q96NR7	Nsp9	WWC2-AS2	0	0
P0DTD1-PRO_0000449627	Q9ULE0	Nsp9	WWC3	0	0
P0DTD1-PRO_0000449627	Q9H0M0	Nsp9	WWP1	0	0
P0DTD1-PRO_0000449627	O00308	Nsp9	WWP2	0	0
P0DTD1-PRO_0000449627	Q9GZV5	Nsp9	WWTR1	0	0
P0DTD1-PRO_0000449627	Q9HCS7	Nsp9	XAB2	0	0
P0DTD1-PRO_0000449627	Q8WTP9	Nsp9	XAGE3	0	0
P0DTD1-PRO_0000449627	Q8WWM1	Nsp9	XAGE5	0	0
P0DTD1-PRO_0000449627	P17861	Nsp9	XBP1	0	0
P0DTD1-PRO_0000449627	P47992	Nsp9	XCL1	0	0
P0DTD1-PRO_0000449627	Q9UBD3	Nsp9	XCL2	0	0
P0DTD1-PRO_0000449627	P47989	Nsp9	XDH	0	0
P0DTD1-PRO_0000449627	P55808	Nsp9	XG	0	0
P0DTD1-PRO_0000449627	P98170	Nsp9	XIAP	0	0
P0DTD1-PRO_0000449627	A4UGR9	Nsp9	XIRP2	0	0
P0DTD1-PRO_0000449627	P51811	Nsp9	XK	0	0
P0DTD1-PRO_0000449627	Q5GH77	Nsp9	XKR3	0	0
P0DTD1-PRO_0000449627	Q5GH76	Nsp9	XKR4	0	0
P0DTD1-PRO_0000449627	Q5GH73	Nsp9	XKR6	0	0
P0DTD1-PRO_0000449627	Q5GH70	Nsp9	XKR9	0	0
P0DTD1-PRO_0000449627	Q6PP77	Nsp9	XKRX	0	0
P0DTD1-PRO_0000449627	O14609	Nsp9	XKRY	0	0
P0DTD1-PRO_0000449627	A2RUG3	Nsp9	XKRY2	0	0
P0DTD1-PRO_0000449627	Q01831	Nsp9	XPC	0	0
P0DTD1-PRO_0000449627	Q9NQW7	Nsp9	XPNPEP1	0	0
P0DTD1-PRO_0000449627	O43895	Nsp9	XPNPEP2	0	0
P0DTD1-PRO_0000449627	O14980	Nsp9	XPO1	0	0
P0DTD1-PRO_0000449627	Q9C0E2	Nsp9	XPO4	0	0
P0DTD1-PRO_0000449627	Q9HAV4	Nsp9	XPO5	0	0
P0DTD1-PRO_0000449627	Q9UIA9	Nsp9	XPO7	0	0
P0DTD1-PRO_0000449627	O43592	Nsp9	XPOT	0	0
P0DTD1-PRO_0000449627	Q9UBH6	Nsp9	XPR1	0	0
P0DTD1-PRO_0000449627	Q13426	Nsp9	XRCC4	0	0
P0DTD1-PRO_0000449627	P13010	Nsp9	XRCC5	0	0
P0DTD1-PRO_0000449627	P12956	Nsp9	XRCC6	0	0
P0DTD1-PRO_0000449627	Q8IZH2	Nsp9	XRN1	0	0
P0DTD1-PRO_0000449627	Q9H0D6	Nsp9	XRN2	0	0
P0DTD1-PRO_0000449627	Q6P2D8	Nsp9	XRRA1	0	0
P0DTD1-PRO_0000449627	O75191	Nsp9	XYLB	0	0
P0DTD1-PRO_0000449627	Q8IY57	Nsp9	YAF2	0	0
P0DTD1-PRO_0000449627	P54577	Nsp9	YARS1	0	0
P0DTD1-PRO_0000449627	Q9Y2Z4	Nsp9	YARS2	0	0
P0DTD1-PRO_0000449627	P58557	Nsp9	YBEY	0	0
P0DTD1-PRO_0000449627	P67809	Nsp9	YBX1	0	0
P0DTD1-PRO_0000449627	Q9Y2T7	Nsp9	YBX2	0	0
P0DTD1-PRO_0000449627	A8MPS7	Nsp9	YDJC	0	0
P0DTD1-PRO_0000449627	Q9ULM3	Nsp9	YEATS2	0	0
P0DTD1-PRO_0000449627	O95619	Nsp9	YEATS4	0	0
P0DTD1-PRO_0000449627	Q5BJH7	Nsp9	YIF1B	0	0
P0DTD1-PRO_0000449627	Q9Y548	Nsp9	YIPF1	0	0
P0DTD1-PRO_0000449627	Q9GZM5	Nsp9	YIPF3	0	0
P0DTD1-PRO_0000449627	Q9BSR8	Nsp9	YIPF4	0	0
P0DTD1-PRO_0000449627	Q96EC8	Nsp9	YIPF6	0	0
P0DTD1-PRO_0000449627	A6XGL0	Nsp9	YJEFN3	0	0
P0DTD1-PRO_0000449627	Q9BW85	Nsp9	YJU2	0	0
P0DTD1-PRO_0000449627	Q96TA2	Nsp9	YME1L1	0	0
P0DTD1-PRO_0000449627	Q5VVQ6	Nsp9	YOD1	0	0
P0DTD1-PRO_0000449627	Q96MU7	Nsp9	YTHDC1	0	0
P0DTD1-PRO_0000449627	Q9BYJ9	Nsp9	YTHDF1	0	0
P0DTD1-PRO_0000449627	Q9Y5A9	Nsp9	YTHDF2	0	0
P0DTD1-PRO_0000449627	P31946	Nsp9	YWHAB	0	0
P0DTD1-PRO_0000449627	P62258	Nsp9	YWHAE	0	0
P0DTD1-PRO_0000449627	P61981	Nsp9	YWHAG	0	0
P0DTD1-PRO_0000449627	Q04917	Nsp9	YWHAH	0	0
P0DTD1-PRO_0000449627	P27348	Nsp9	YWHAQ	0	0
P0DTD1-PRO_0000449627	P63104	Nsp9	YWHAZ	0	0
P0DTD1-PRO_0000449627	P25490	Nsp9	YY1	0	0
P0DTD1-PRO_0000449627	Q401N2	Nsp9	ZACN	0	0
P0DTD1-PRO_0000449627	Q8N4Q0	Nsp9	ZADH2	0	0
P0DTD1-PRO_0000449627	P43403	Nsp9	ZAP70	0	0
P0DTD1-PRO_0000449627	O96006	Nsp9	ZBED1	0	0
P0DTD1-PRO_0000449627	P86452	Nsp9	ZBED6	0	0
P0DTD1-PRO_0000449627	Q6R2W3	Nsp9	ZBED9	0	0
P0DTD1-PRO_0000449627	Q9H171	Nsp9	ZBP1	0	0
P0DTD1-PRO_0000449627	O15209	Nsp9	ZBTB22	0	0
P0DTD1-PRO_0000449627	Q9Y2Y4	Nsp9	ZBTB32	0	0
P0DTD1-PRO_0000449627	Q5TC79	Nsp9	ZBTB37	0	0
P0DTD1-PRO_0000449627	O43298	Nsp9	ZBTB43	0	0
P0DTD1-PRO_0000449627	O15062	Nsp9	ZBTB5	0	0
P0DTD1-PRO_0000449627	Q96BR9	Nsp9	ZBTB8A	0	0
P0DTD1-PRO_0000449627	Q8IWT0	Nsp9	ZBTB8OS	0	0
P0DTD1-PRO_0000449627	Q53FD0	Nsp9	ZC2HC1C	0	0
P0DTD1-PRO_0000449627	A0A1B0GTU1	Nsp9	ZC3H11B	0	0
P0DTD1-PRO_0000449627	Q5T200	Nsp9	ZC3H13	0	0
P0DTD1-PRO_0000449627	P61129	Nsp9	ZC3H6	0	0
P0DTD1-PRO_0000449627	Q9NQZ6	Nsp9	ZC4H2	0	0
P0DTD1-PRO_0000449627	Q8TBK6	Nsp9	ZCCHC10	0	0
P0DTD1-PRO_0000449627	P0CG32	Nsp9	ZCCHC18	0	0
P0DTD1-PRO_0000449627	Q6NZY4	Nsp9	ZCCHC8	0	0
P0DTD1-PRO_0000449627	Q8TBF4	Nsp9	ZCRB1	0	0
P0DTD1-PRO_0000449627	Q9HCK1	Nsp9	ZDBF2	0	0
P0DTD1-PRO_0000449627	Q8WTX9	Nsp9	ZDHHC1	0	0
P0DTD1-PRO_0000449627	P0C7U3	Nsp9	ZDHHC11B	0	0
P0DTD1-PRO_0000449627	Q969W1	Nsp9	ZDHHC16	0	0
P0DTD1-PRO_0000449627	Q9NUE0	Nsp9	ZDHHC18	0	0
P0DTD1-PRO_0000449627	Q9UIJ5	Nsp9	ZDHHC2	0	0
P0DTD1-PRO_0000449627	Q5W0Z9	Nsp9	ZDHHC20	0	0
P0DTD1-PRO_0000449627	Q6UX98	Nsp9	ZDHHC24	0	0
P0DTD1-PRO_0000449627	Q9NYG2	Nsp9	ZDHHC3	0	0
P0DTD1-PRO_0000449627	Q9H6R6	Nsp9	ZDHHC6	0	0
P0DTD1-PRO_0000449627	Q9NXF8	Nsp9	ZDHHC7	0	0
P0DTD1-PRO_0000449627	Q9Y397	Nsp9	ZDHHC9	0	0
P0DTD1-PRO_0000449627	O60315	Nsp9	ZEB2	0	0
P0DTD1-PRO_0000449627	Q7Z7L7	Nsp9	ZER1	0	0
P0DTD1-PRO_0000449627	O76080	Nsp9	ZFAND5	0	0
P0DTD1-PRO_0000449627	O60293	Nsp9	ZFC3H1	0	0
P0DTD1-PRO_0000449627	Q07352	Nsp9	ZFP36L1	0	0
P0DTD1-PRO_0000449627	Q96KR1	Nsp9	ZFR	0	0
P0DTD1-PRO_0000449627	Q96K21	Nsp9	ZFYVE19	0	0
P0DTD1-PRO_0000449627	Q9BQ24	Nsp9	ZFYVE21	0	0
P0DTD1-PRO_0000449627	Q5T4F4	Nsp9	ZFYVE27	0	0
P0DTD1-PRO_0000449627	Q96DA0	Nsp9	ZG16B	0	0
P0DTD1-PRO_0000449627	Q86YA3	Nsp9	ZGRF1	0	0
P0DTD1-PRO_0000449627	Q9UKY1	Nsp9	ZHX1	0	0
P0DTD1-PRO_0000449627	Q96EF9	Nsp9	ZHX1-C8orf76	0	0
P0DTD1-PRO_0000449627	Q9Y6X8	Nsp9	ZHX2	0	0
P0DTD1-PRO_0000449627	Q9H4I2	Nsp9	ZHX3	0	0
P0DTD1-PRO_0000449627	O95409	Nsp9	ZIC2	0	0
P0DTD1-PRO_0000449627	Q5H9K5	Nsp9	ZMAT1	0	0
P0DTD1-PRO_0000449627	Q96NC0	Nsp9	ZMAT2	0	0
P0DTD1-PRO_0000449627	Q9UDW3	Nsp9	ZMAT5	0	0
P0DTD1-PRO_0000449627	Q9H0C1	Nsp9	ZMYND12	0	0
P0DTD1-PRO_0000449627	Q9H2Y7	Nsp9	ZNF106	0	0
P0DTD1-PRO_0000449627	P52739	Nsp9	ZNF131	0	0
P0DTD1-PRO_0000449627	P52747	Nsp9	ZNF143	0	0
P0DTD1-PRO_0000449627	Q9UQR1	Nsp9	ZNF148	0	0
P0DTD1-PRO_0000449627	O43670	Nsp9	ZNF207	0	0
P0DTD1-PRO_0000449627	O14771	Nsp9	ZNF213	0	0
P0DTD1-PRO_0000449627	Q9UL58	Nsp9	ZNF215	0	0
P0DTD1-PRO_0000449627	P59817	Nsp9	ZNF280A	0	0
P0DTD1-PRO_0000449627	Q86YH2	Nsp9	ZNF280B	0	0
P0DTD1-PRO_0000449627	Q9Y2X9	Nsp9	ZNF281	0	0
P0DTD1-PRO_0000449627	O60281	Nsp9	ZNF292	0	0
P0DTD1-PRO_0000449627	Q8N8H1	Nsp9	ZNF321P	0	0
P0DTD1-PRO_0000449627	Q5BKZ1	Nsp9	ZNF326	0	0
P0DTD1-PRO_0000449627	Q70YC5	Nsp9	ZNF365	0	0
P0DTD1-PRO_0000449627	Q96PM9	Nsp9	ZNF385A	0	0
P0DTD1-PRO_0000449627	Q9H6B1	Nsp9	ZNF385D	0	0
P0DTD1-PRO_0000449627	Q96N95	Nsp9	ZNF396	0	0
P0DTD1-PRO_0000449627	Q8NC38	Nsp9	ZNF436-AS1	0	0
P0DTD1-PRO_0000449627	Q96F45	Nsp9	ZNF503	0	0
P0DTD1-PRO_0000449627	A6NEH8	Nsp9	ZNF503-AS2	0	0
P0DTD1-PRO_0000449627	Q6AHZ1	Nsp9	ZNF518A	0	0
P0DTD1-PRO_0000449627	Q9ULD9	Nsp9	ZNF608	0	0
P0DTD1-PRO_0000449627	O15014	Nsp9	ZNF609	0	0
P0DTD1-PRO_0000449627	Q969S3	Nsp9	ZNF622	0	0
P0DTD1-PRO_0000449627	Q14966	Nsp9	ZNF638	0	0
P0DTD1-PRO_0000449627	Q6ZNC4	Nsp9	ZNF704	0	0
P0DTD1-PRO_0000449627	Q9Y5V0	Nsp9	ZNF706	0	0
P0DTD1-PRO_0000449627	Q7Z2F6	Nsp9	ZNF720	0	0
P0DTD1-PRO_0000449627	Q8NE65	Nsp9	ZNF738	0	0
P0DTD1-PRO_0000449627	Q9BV97	Nsp9	ZNF747	0	0
P0DTD1-PRO_0000449627	P36508	Nsp9	ZNF76	0	0
P0DTD1-PRO_0000449627	Q75MW2	Nsp9	ZNF767P	0	0
P0DTD1-PRO_0000449627	Q6ZMS7	Nsp9	ZNF783	0	0
P0DTD1-PRO_0000449627	Q6ZQV5	Nsp9	ZNF788P	0	0
P0DTD1-PRO_0000449627	Q96NB3	Nsp9	ZNF830	0	0
P0DTD1-PRO_0000449627	O60290	Nsp9	ZNF862	0	0
P0DTD1-PRO_0000449627	Q9UHR6	Nsp9	ZNHIT2	0	0
P0DTD1-PRO_0000449627	Q15649	Nsp9	ZNHIT3	0	0
P0DTD1-PRO_0000449627	Q9NWK9	Nsp9	ZNHIT6	0	0
P0DTD1-PRO_0000449627	Q8ND25	Nsp9	ZNRF1	0	0
P0DTD1-PRO_0000449627	Q8NHG8	Nsp9	ZNRF2	0	0
P0DTD1-PRO_0000449627	Q05996	Nsp9	ZP2	0	0
P0DTD1-PRO_0000449627	P21754	Nsp9	ZP3	0	0
P0DTD1-PRO_0000449627	Q6X784	Nsp9	ZPBP2	0	0
P0DTD1-PRO_0000449627	Q8TCW7	Nsp9	ZPLD1	0	0
P0DTD1-PRO_0000449627	O75312	Nsp9	ZPR1	0	0
P0DTD1-PRO_0000449627	Q9UGI0	Nsp9	ZRANB1	0	0
P0DTD1-PRO_0000449627	O95218	Nsp9	ZRANB2	0	0
P0DTD1-PRO_0000449627	Q5FWF4	Nsp9	ZRANB3	0	0
P0DTD1-PRO_0000449627	Q15696	Nsp9	ZRSR2	0	0
P0DTD1-PRO_0000449627	Q15695	Nsp9	ZRSR2P1	0	0
P0DTD1-PRO_0000449627	Q9BR11	Nsp9	ZSWIM1	0	0
P0DTD1-PRO_0000449627	Q96MP5	Nsp9	ZSWIM3	0	0
P0DTD1-PRO_0000449627	Q9H7M6	Nsp9	ZSWIM4	0	0
P0DTD1-PRO_0000449627	Q9HCJ5	Nsp9	ZSWIM6	0	0
P0DTD1-PRO_0000449627	Q19AV6	Nsp9	ZSWIM7	0	0
P0DTD1-PRO_0000449627	O43264	Nsp9	ZW10	0	0
P0DTD1-PRO_0000449627	Q9H900	Nsp9	ZWILCH	0	0
P0DTD1-PRO_0000449627	O95229	Nsp9	ZWINT	0	0
P0DTD1-PRO_0000449627	O43149	Nsp9	ZZEF1	0	0
P0DTD1-PRO_0000449627	Q6ZSA8	Nsp9	nan	0	0
P0DTD1-PRO_0000449627	C9JQL5	Nsp9	nan	0	0
P0DTD1-PRO_0000449627	A8MVJ9	Nsp9	nan	0	0
P0DTD1-PRO_0000449627	B2RBV5	Nsp9	nan	0	0
P0DTD1-PRO_0000449627	A6NNC1	Nsp9	nan	0	0
P0DTD1-PRO_0000449627	A6NIZ1	Nsp9	nan	0	0
P0DTD1-PRO_0000449627	A6NJR5	Nsp9	nan	0	0
P0DTD1-PRO_0000449627	P0DMU3	Nsp9	nan	0	0
P0DTD1-PRO_0000449627	A8MT66	Nsp9	nan	0	0
P0DTD1-PRO_0000449627	Q6ZRP5	Nsp9	nan	0	0
P0DTD1-PRO_0000449627	Q96NJ1	Nsp9	nan	0	0
P0DTD1-PRO_0000449627	Q6ZTI0	Nsp9	nan	0	0
P0DTD1-PRO_0000449627	Q8TAT8	Nsp9	nan	0	0
P0DTD1-PRO_0000449627	Q6ZSR9	Nsp9	nan	0	0
P0DTD1-PRO_0000449627	A8MV72	Nsp9	nan	0	0
P0DTD1-PRO_0000449627	Q6ZS52	Nsp9	nan	0	0
P0DTD1-PRO_0000449627	Q9UF83	Nsp9	nan	0	0
P0DTD1-PRO_0000449627	Q8NBF4	Nsp9	nan	0	0
P0DTD1-PRO_0000449627	Q5VV11	Nsp9	nan	0	0
P0DTD1-PRO_0000449627	A8MTW9	Nsp9	nan	0	0
P0DTD1-PRO_0000449627	Q9BRP9	Nsp9	nan	0	0
P0DTD1-PRO_0000449627	Q9H8V8	Nsp9	nan	0	0
P0DTD1-PRO_0000449627	A8MUU9	Nsp9	nan	0	0
P0DTD1-PRO_0000449627	A6NDX4	Nsp9	nan	0	0
P0DTD1-PRO_0000449627	Q9BTK2	Nsp9	nan	0	0
P0DTD1-PRO_0000449627	Q6ZRU5	Nsp9	nan	0	0
P0DTD1-PRO_0000449627	Q0VG73	Nsp9	nan	0	0
P0DTD1-PRO_0000449627	Q8N6K4	Nsp9	nan	0	0
P0DTD1-PRO_0000449627	Q8N377	Nsp9	nan	0	0
P0DTD1-PRO_0000449627	Q96IR3	Nsp9	nan	0	0
P0DTD1-PRO_0000449627	A8MUA0	Nsp9	nan	0	0
P0DTD1-PRO_0000449627	Q8NFD4	Nsp9	nan	0	0
P0DTD1-PRO_0000449627	Q5XG85	Nsp9	nan	0	0
P0DTD1-PRO_0000449627	A6NHS1	Nsp9	nan	0	0
P0DTD1-PRO_0000449627	Q8N9P0	Nsp9	nan	0	0
P0DTD1-PRO_0000449627	Q5BKY6	Nsp9	nan	0	0
P0DTD1-PRO_0000449627	Q8N8P6	Nsp9	nan	0	0
P0DTD1-PRO_0000449627	A6NN06	Nsp9	nan	0	0
P0DTD1-PRO_0000449627	Q6Q795	Nsp9	nan	0	0
P0DTD1-PRO_0000449627	Q8N9W7	Nsp9	nan	0	0
P0DTD1-PRO_0000449627	Q96MT0	Nsp9	nan	0	0
P0DTD1-PRO_0000449627	Q7L0L9	Nsp9	nan	0	0
P0DTD1-PRO_0000449627	A4D1N5	Nsp9	nan	0	0
P0DTD1-PRO_0000449627	Q8NAQ8	Nsp9	nan	0	0
P0DTD1-PRO_0000449627	A8MX80	Nsp9	nan	0	0
P0DTD1-PRO_0000449627	Q6ZUG5	Nsp9	nan	0	0
P0DTD1-PRO_0000449627	Q8N976	Nsp9	nan	0	0
P0DTD1-PRO_0000449627	Q6ZQT7	Nsp9	nan	0	0
P0DTD1-PRO_0000449627	Q6P435	Nsp9	nan	0	0
P0DTD1-PRO_0000449627	Q9HAA7	Nsp9	nan	0	0
P0DTD1-PRO_0000449627	A8MWL6	Nsp9	nan	0	0
P0DTD1-PRO_0000449627	Q8N9L7	Nsp9	nan	0	0
P0DTD1-PRO_0000449627	Q9H521	Nsp9	nan	0	0
P0DTD1-PRO_0000449627	Q8N402	Nsp9	nan	0	0
P0DTD1-PRO_0000449627	A6NL46	Nsp9	nan	0	0
P0DTD1-PRO_0000449627	Q56UQ5	Nsp9	nan	0	0
P0DTD1-PRO_0000449627	A6NDN8	Nsp9	nan	0	0
P0DTD1-PRO_0000449627	Q9N2K0	Nsp9	nan	0	0
P0DTD1-PRO_0000449627	Q6ZN92	Nsp9	nan	0	0
P0DTD1-PRO_0000449627	Q96M85	Nsp9	nan	0	0
P0DTD1-PRO_0000449627	A1L4Q6	Nsp9	nan	0	0
P0DTD1-PRO_0000449627	Q6ZRX8	Nsp9	nan	0	0
P0DTD1-PRO_0000449627	Q6ZSN1	Nsp9	nan	0	0
P0DTD1-PRO_0000449627	Q6ZPA2	Nsp9	nan	0	0
P0DTD1-PRO_0000449627	A8MWP4	Nsp9	nan	0	0
P0DTD1-PRO_0000449627	Q6ZVQ6	Nsp9	nan	0	0
P0DTD1-PRO_0000449627	Q6ZSR3	Nsp9	nan	0	0
P0DTD1-PRO_0000449627	Q8N7P7	Nsp9	nan	0	0
P0DTD1-PRO_0000449627	Q5PR19	Nsp9	nan	0	0
P0DTD1-PRO_0000449627	Q6ZRG5	Nsp9	nan	0	0
P0DTD1-PRO_0000449627	Q6ZUT4	Nsp9	nan	0	0
P0DTD1-PRO_0000449627	Q8N1X5	Nsp9	nan	0	0
P0DTD1-PRO_0000449627	A8MUN3	Nsp9	nan	0	0
P0DTD3	P04217	ORF14	A1BG	0	0
P0DTD3	Q9NQ94	ORF14	A1CF	0	0
P0DTD3	P01023	ORF14	A2M	0	0
P0DTD3	A8K2U0	ORF14	A2ML1	0	0
P0DTD3	Q9NPC4	ORF14	A4GALT	0	0
P0DTD3	Q9UNA3	ORF14	A4GNT	0	0
P0DTD3	Q9NRG9	ORF14	AAAS	0	0
P0DTD3	Q86V21	ORF14	AACS	0	0
P0DTD3	P22760	ORF14	AADAC	0	0
P0DTD3	Q6P093	ORF14	AADACL2	0	0
P0DTD3	Q5VUY0	ORF14	AADACL3	0	0
P0DTD3	Q5VUY2	ORF14	AADACL4	0	0
P0DTD3	Q8N5Z0	ORF14	AADAT	0	0
P0DTD3	Q6PD74	ORF14	AAGAB	0	0
P0DTD3	Q2M2I8	ORF14	AAK1	0	0
P0DTD3	Q9H7C9	ORF14	AAMDC	0	0
P0DTD3	Q16613	ORF14	AANAT	0	0
P0DTD3	Q9Y312	ORF14	AAR2	0	0
P0DTD3	P49588	ORF14	AARS1	0	0
P0DTD3	Q9BTE6	ORF14	AARSD1	0	0
P0DTD3	Q4L235	ORF14	AASDH	0	0
P0DTD3	Q9NRN7	ORF14	AASDHPPT	0	0
P0DTD3	Q9UDR5	ORF14	AASS	0	0
P0DTD3	Q9NY61	ORF14	AATF	0	0
P0DTD3	Q6ZMQ8	ORF14	AATK	0	0
P0DTD3	P80404	ORF14	ABAT	0	0
P0DTD3	O95477	ORF14	ABCA1	0	0
P0DTD3	Q8WWZ4	ORF14	ABCA10	0	0
P0DTD3	Q4W5N1	ORF14	ABCA11P	0	0
P0DTD3	Q86UK0	ORF14	ABCA12	0	0
P0DTD3	Q86UQ4	ORF14	ABCA13	0	0
P0DTD3	Q9BZC7	ORF14	ABCA2	0	0
P0DTD3	Q99758	ORF14	ABCA3	0	0
P0DTD3	P78363	ORF14	ABCA4	0	0
P0DTD3	Q8WWZ7	ORF14	ABCA5	0	0
P0DTD3	Q8N139	ORF14	ABCA6	0	0
P0DTD3	Q8IZY2	ORF14	ABCA7	0	0
P0DTD3	O94911	ORF14	ABCA8	0	0
P0DTD3	Q8IUA7	ORF14	ABCA9	0	0
P0DTD3	P08183	ORF14	ABCB1	0	0
P0DTD3	Q9NRK6	ORF14	ABCB10	0	0
P0DTD3	O95342	ORF14	ABCB11	0	0
P0DTD3	P21439	ORF14	ABCB4	0	0
P0DTD3	Q2M3G0	ORF14	ABCB5	0	0
P0DTD3	Q9NP58	ORF14	ABCB6	0	0
P0DTD3	O75027	ORF14	ABCB7	0	0
P0DTD3	Q9NUT2	ORF14	ABCB8	0	0
P0DTD3	Q9NP78	ORF14	ABCB9	0	0
P0DTD3	P33527	ORF14	ABCC1	0	0
P0DTD3	Q5T3U5	ORF14	ABCC10	0	0
P0DTD3	Q96J66	ORF14	ABCC11	0	0
P0DTD3	Q96J65	ORF14	ABCC12	0	0
P0DTD3	Q92887	ORF14	ABCC2	0	0
P0DTD3	O15438	ORF14	ABCC3	0	0
P0DTD3	O15439	ORF14	ABCC4	0	0
P0DTD3	O15440	ORF14	ABCC5	0	0
P0DTD3	O95255	ORF14	ABCC6	0	0
P0DTD3	Q09428	ORF14	ABCC8	0	0
P0DTD3	O60706	ORF14	ABCC9	0	0
P0DTD3	P33897	ORF14	ABCD1	0	0
P0DTD3	Q9UBJ2	ORF14	ABCD2	0	0
P0DTD3	P28288	ORF14	ABCD3	0	0
P0DTD3	O14678	ORF14	ABCD4	0	0
P0DTD3	P61221	ORF14	ABCE1	0	0
P0DTD3	Q8NE71	ORF14	ABCF1	0	0
P0DTD3	Q9UG63	ORF14	ABCF2	0	0
P0DTD3	Q9NUQ8	ORF14	ABCF3	0	0
P0DTD3	P45844	ORF14	ABCG1	0	0
P0DTD3	Q9UNQ0	ORF14	ABCG2	0	0
P0DTD3	Q9H172	ORF14	ABCG4	0	0
P0DTD3	Q9H222	ORF14	ABCG5	0	0
P0DTD3	Q9H221	ORF14	ABCG8	0	0
P0DTD3	Q96SE0	ORF14	ABHD1	0	0
P0DTD3	Q9NUJ1	ORF14	ABHD10	0	0
P0DTD3	Q8NFV4	ORF14	ABHD11	0	0
P0DTD3	Q8N2K0	ORF14	ABHD12	0	0
P0DTD3	Q7Z5M8	ORF14	ABHD12B	0	0
P0DTD3	Q7L211	ORF14	ABHD13	0	0
P0DTD3	Q9BUJ0	ORF14	ABHD14A	0	0
P0DTD3	Q96IU4	ORF14	ABHD14B	0	0
P0DTD3	Q6UXT9	ORF14	ABHD15	0	0
P0DTD3	O95870	ORF14	ABHD16A	0	0
P0DTD3	Q9H3Z7	ORF14	ABHD16B	0	0
P0DTD3	Q96GS6	ORF14	ABHD17A	0	0
P0DTD3	Q5VST6	ORF14	ABHD17B	0	0
P0DTD3	Q6PCB6	ORF14	ABHD17C	0	0
P0DTD3	Q0P651	ORF14	ABHD18	0	0
P0DTD3	P08910	ORF14	ABHD2	0	0
P0DTD3	Q8WU67	ORF14	ABHD3	0	0
P0DTD3	Q8TB40	ORF14	ABHD4	0	0
P0DTD3	Q8WTS1	ORF14	ABHD5	0	0
P0DTD3	Q9BV23	ORF14	ABHD6	0	0
P0DTD3	Q96I13	ORF14	ABHD8	0	0
P0DTD3	Q8IZP0	ORF14	ABI1	0	0
P0DTD3	Q9NYB9	ORF14	ABI2	0	0
P0DTD3	Q9P2A4	ORF14	ABI3	0	0
P0DTD3	Q7Z7G0	ORF14	ABI3BP	0	0
P0DTD3	Q9NX38	ORF14	ABITRAM	0	0
P0DTD3	P00519	ORF14	ABL1	0	0
P0DTD3	P42684	ORF14	ABL2	0	0
P0DTD3	O14639	ORF14	ABLIM1	0	0
P0DTD3	Q6H8Q1	ORF14	ABLIM2	0	0
P0DTD3	O94929	ORF14	ABLIM3	0	0
P0DTD3	P16442	ORF14	ABO	0	0
P0DTD3	Q12979	ORF14	ABR	0	0
P0DTD3	Q8N0Z2	ORF14	ABRA	0	0
P0DTD3	Q9P1F3	ORF14	ABRACL	0	0
P0DTD3	Q6UWZ7	ORF14	ABRAXAS1	0	0
P0DTD3	Q15018	ORF14	ABRAXAS2	0	0
P0DTD3	Q9ULW3	ORF14	ABT1	0	0
P0DTD3	Q8N961	ORF14	ABTB2	0	0
P0DTD3	P09110	ORF14	ACAA1	0	0
P0DTD3	P42765	ORF14	ACAA2	0	0
P0DTD3	Q13085	ORF14	ACACA	0	0
P0DTD3	O00763	ORF14	ACACB	0	0
P0DTD3	Q709F0	ORF14	ACAD11	0	0
P0DTD3	Q9UKU7	ORF14	ACAD8	0	0
P0DTD3	Q9H845	ORF14	ACAD9	0	0
P0DTD3	P28330	ORF14	ACADL	0	0
P0DTD3	P11310	ORF14	ACADM	0	0
P0DTD3	P16219	ORF14	ACADS	0	0
P0DTD3	P45954	ORF14	ACADSB	0	0
P0DTD3	P49748	ORF14	ACADVL	0	0
P0DTD3	P16112	ORF14	ACAN	0	0
P0DTD3	Q15057	ORF14	ACAP2	0	0
P0DTD3	Q96P50	ORF14	ACAP3	0	0
P0DTD3	Q9BWD1	ORF14	ACAT2	0	0
P0DTD3	Q9H3P7	ORF14	ACBD3	0	0
P0DTD3	Q5T8D3	ORF14	ACBD5	0	0
P0DTD3	Q9BR61	ORF14	ACBD6	0	0
P0DTD3	Q8N6N7	ORF14	ACBD7	0	0
P0DTD3	Q96QU6	ORF14	ACCS	0	0
P0DTD3	Q4AC99	ORF14	ACCSL	0	0
P0DTD3	Q96AP0	ORF14	ACD	0	0
P0DTD3	P12821	ORF14	ACE	0	0
P0DTD3	Q9BYF1	ORF14	ACE2	0	0
P0DTD3	Q8TDN7	ORF14	ACER1	0	0
P0DTD3	Q5QJU3	ORF14	ACER2	0	0
P0DTD3	Q9NUN7	ORF14	ACER3	0	0
P0DTD3	P22303	ORF14	ACHE	0	0
P0DTD3	Q9UKV3	ORF14	ACIN1	0	0
P0DTD3	Q16570	ORF14	ACKR1	0	0
P0DTD3	O00590	ORF14	ACKR2	0	0
P0DTD3	P25106	ORF14	ACKR3	0	0
P0DTD3	Q9NPB9	ORF14	ACKR4	0	0
P0DTD3	P53396	ORF14	ACLY	0	0
P0DTD3	Q8TDX5	ORF14	ACMSD	0	0
P0DTD3	P21399	ORF14	ACO1	0	0
P0DTD3	Q99798	ORF14	ACO2	0	0
P0DTD3	A6NK06	ORF14	ACOD1	0	0
P0DTD3	Q86TX2	ORF14	ACOT1	0	0
P0DTD3	Q8WXI4	ORF14	ACOT11	0	0
P0DTD3	Q8WYK0	ORF14	ACOT12	0	0
P0DTD3	P49753	ORF14	ACOT2	0	0
P0DTD3	Q8N9L9	ORF14	ACOT4	0	0
P0DTD3	Q3I5F7	ORF14	ACOT6	0	0
P0DTD3	O00154	ORF14	ACOT7	0	0
P0DTD3	Q6ZUV0	ORF14	ACOT7L	0	0
P0DTD3	Q9Y305	ORF14	ACOT9	0	0
P0DTD3	Q15067	ORF14	ACOX1	0	0
P0DTD3	Q99424	ORF14	ACOX2	0	0
P0DTD3	O15254	ORF14	ACOX3	0	0
P0DTD3	Q9NUZ1	ORF14	ACOXL	0	0
P0DTD3	P24666	ORF14	ACP1	0	0
P0DTD3	P11117	ORF14	ACP2	0	0
P0DTD3	P15309	ORF14	ACP3	0	0
P0DTD3	P13686	ORF14	ACP5	0	0
P0DTD3	Q9NPH0	ORF14	ACP6	0	0
P0DTD3	Q6ZNF0	ORF14	ACP7	0	0
P0DTD3	P10323	ORF14	ACR	0	0
P0DTD3	Q8NEB7	ORF14	ACRBP	0	0
P0DTD3	P26436	ORF14	ACRV1	0	0
P0DTD3	Q96GR2	ORF14	ACSBG1	0	0
P0DTD3	Q5FVE4	ORF14	ACSBG2	0	0
P0DTD3	Q96CM8	ORF14	ACSF2	0	0
P0DTD3	P33121	ORF14	ACSL1	0	0
P0DTD3	O95573	ORF14	ACSL3	0	0
P0DTD3	O60488	ORF14	ACSL4	0	0
P0DTD3	Q9ULC5	ORF14	ACSL5	0	0
P0DTD3	Q9UKU0	ORF14	ACSL6	0	0
P0DTD3	Q08AH1	ORF14	ACSM1	0	0
P0DTD3	Q08AH3	ORF14	ACSM2A	0	0
P0DTD3	Q68CK6	ORF14	ACSM2B	0	0
P0DTD3	Q53FZ2	ORF14	ACSM3	0	0
P0DTD3	P0C7M7	ORF14	ACSM4	0	0
P0DTD3	Q6NUN0	ORF14	ACSM5	0	0
P0DTD3	Q6P461	ORF14	ACSM6	0	0
P0DTD3	Q9NUB1	ORF14	ACSS1	0	0
P0DTD3	Q9NR19	ORF14	ACSS2	0	0
P0DTD3	Q9H6R3	ORF14	ACSS3	0	0
P0DTD3	P68133	ORF14	ACTA1	0	0
P0DTD3	P62736	ORF14	ACTA2	0	0
P0DTD3	P60709	ORF14	ACTB	0	0
P0DTD3	Q562R1	ORF14	ACTBL2	0	0
P0DTD3	P68032	ORF14	ACTC1	0	0
P0DTD3	P63261	ORF14	ACTG1	0	0
P0DTD3	P63267	ORF14	ACTG2	0	0
P0DTD3	O96019	ORF14	ACTL6A	0	0
P0DTD3	O94805	ORF14	ACTL6B	0	0
P0DTD3	Q9Y615	ORF14	ACTL7A	0	0
P0DTD3	Q9Y614	ORF14	ACTL7B	0	0
P0DTD3	Q9H568	ORF14	ACTL8	0	0
P0DTD3	P12814	ORF14	ACTN1	0	0
P0DTD3	P35609	ORF14	ACTN2	0	0
P0DTD3	Q08043	ORF14	ACTN3	0	0
P0DTD3	O43707	ORF14	ACTN4	0	0
P0DTD3	Q9NZ32	ORF14	ACTR10	0	0
P0DTD3	P61163	ORF14	ACTR1A	0	0
P0DTD3	P42025	ORF14	ACTR1B	0	0
P0DTD3	P61160	ORF14	ACTR2	0	0
P0DTD3	P61158	ORF14	ACTR3	0	0
P0DTD3	Q9P1U1	ORF14	ACTR3B	0	0
P0DTD3	Q9C0K3	ORF14	ACTR3C	0	0
P0DTD3	Q9H9F9	ORF14	ACTR5	0	0
P0DTD3	Q9GZN1	ORF14	ACTR6	0	0
P0DTD3	Q9H981	ORF14	ACTR8	0	0
P0DTD3	Q8TDG2	ORF14	ACTRT1	0	0
P0DTD3	Q8TDY3	ORF14	ACTRT2	0	0
P0DTD3	Q9BYD9	ORF14	ACTRT3	0	0
P0DTD3	Q04771	ORF14	ACVR1	0	0
P0DTD3	P36896	ORF14	ACVR1B	0	0
P0DTD3	Q8NER5	ORF14	ACVR1C	0	0
P0DTD3	Q13705	ORF14	ACVR2B	0	0
P0DTD3	P37023	ORF14	ACVRL1	0	0
P0DTD3	Q03154	ORF14	ACY1	0	0
P0DTD3	Q96HD9	ORF14	ACY3	0	0
P0DTD3	P07311	ORF14	ACYP1	0	0
P0DTD3	P14621	ORF14	ACYP2	0	0
P0DTD3	P00813	ORF14	ADA	0	0
P0DTD3	Q9NZK5	ORF14	ADA2	0	0
P0DTD3	Q96M93	ORF14	ADAD1	0	0
P0DTD3	Q6DHV7	ORF14	ADAL	0	0
P0DTD3	O14672	ORF14	ADAM10	0	0
P0DTD3	O75078	ORF14	ADAM11	0	0
P0DTD3	O43184	ORF14	ADAM12	0	0
P0DTD3	Q13444	ORF14	ADAM15	0	0
P0DTD3	P78536	ORF14	ADAM17	0	0
P0DTD3	Q9Y3Q7	ORF14	ADAM18	0	0
P0DTD3	Q9H013	ORF14	ADAM19	0	0
P0DTD3	Q99965	ORF14	ADAM2	0	0
P0DTD3	O43506	ORF14	ADAM20	0	0
P0DTD3	Q9UKJ8	ORF14	ADAM21	0	0
P0DTD3	Q9P0K1	ORF14	ADAM22	0	0
P0DTD3	O75077	ORF14	ADAM23	0	0
P0DTD3	Q9UKQ2	ORF14	ADAM28	0	0
P0DTD3	Q9UKF5	ORF14	ADAM29	0	0
P0DTD3	Q9UKF2	ORF14	ADAM30	0	0
P0DTD3	Q8TC27	ORF14	ADAM32	0	0
P0DTD3	Q9BZ11	ORF14	ADAM33	0	0
P0DTD3	Q6NVV9	ORF14	ADAM5	0	0
P0DTD3	Q9H2U9	ORF14	ADAM7	0	0
P0DTD3	P78325	ORF14	ADAM8	0	0
P0DTD3	Q13443	ORF14	ADAM9	0	0
P0DTD3	O15204	ORF14	ADAMDEC1	0	0
P0DTD3	Q9UHI8	ORF14	ADAMTS1	0	0
P0DTD3	Q9H324	ORF14	ADAMTS10	0	0
P0DTD3	P58397	ORF14	ADAMTS12	0	0
P0DTD3	Q76LX8	ORF14	ADAMTS13	0	0
P0DTD3	Q8WXS8	ORF14	ADAMTS14	0	0
P0DTD3	Q8TE58	ORF14	ADAMTS15	0	0
P0DTD3	Q8TE57	ORF14	ADAMTS16	0	0
P0DTD3	Q8TE60	ORF14	ADAMTS18	0	0
P0DTD3	Q8TE59	ORF14	ADAMTS19	0	0
P0DTD3	O95450	ORF14	ADAMTS2	0	0
P0DTD3	P59510	ORF14	ADAMTS20	0	0
P0DTD3	O15072	ORF14	ADAMTS3	0	0
P0DTD3	O75173	ORF14	ADAMTS4	0	0
P0DTD3	Q9UNA0	ORF14	ADAMTS5	0	0
P0DTD3	Q9UKP5	ORF14	ADAMTS6	0	0
P0DTD3	Q9UKP4	ORF14	ADAMTS7	0	0
P0DTD3	Q9UP79	ORF14	ADAMTS8	0	0
P0DTD3	Q9P2N4	ORF14	ADAMTS9	0	0
P0DTD3	Q8N6G6	ORF14	ADAMTSL1	0	0
P0DTD3	Q86TH1	ORF14	ADAMTSL2	0	0
P0DTD3	P82987	ORF14	ADAMTSL3	0	0
P0DTD3	Q6UY14	ORF14	ADAMTSL4	0	0
P0DTD3	Q5T5F5	ORF14	ADAMTSL4-AS1	0	0
P0DTD3	Q6ZMM2	ORF14	ADAMTSL5	0	0
P0DTD3	O75689	ORF14	ADAP1	0	0
P0DTD3	Q9NPF8	ORF14	ADAP2	0	0
P0DTD3	P55265	ORF14	ADAR	0	0
P0DTD3	P78563	ORF14	ADARB1	0	0
P0DTD3	Q9NS39	ORF14	ADARB2	0	0
P0DTD3	A8MUL3	ORF14	ADARB2-AS1	0	0
P0DTD3	Q9BUB4	ORF14	ADAT1	0	0
P0DTD3	Q96EY9	ORF14	ADAT3	0	0
P0DTD3	Q86TW2	ORF14	ADCK1	0	0
P0DTD3	Q7Z695	ORF14	ADCK2	0	0
P0DTD3	Q3MIX3	ORF14	ADCK5	0	0
P0DTD3	Q08828	ORF14	ADCY1	0	0
P0DTD3	Q96PN6	ORF14	ADCY10	0	0
P0DTD3	Q08462	ORF14	ADCY2	0	0
P0DTD3	O60266	ORF14	ADCY3	0	0
P0DTD3	Q8NFM4	ORF14	ADCY4	0	0
P0DTD3	O95622	ORF14	ADCY5	0	0
P0DTD3	O43306	ORF14	ADCY6	0	0
P0DTD3	P51828	ORF14	ADCY7	0	0
P0DTD3	P40145	ORF14	ADCY8	0	0
P0DTD3	O60503	ORF14	ADCY9	0	0
P0DTD3	P18509	ORF14	ADCYAP1	0	0
P0DTD3	P41586	ORF14	ADCYAP1R1	0	0
P0DTD3	P35611	ORF14	ADD1	0	0
P0DTD3	P35612	ORF14	ADD2	0	0
P0DTD3	Q9UEY8	ORF14	ADD3	0	0
P0DTD3	Q8N7X0	ORF14	ADGB	0	0
P0DTD3	Q86SQ6	ORF14	ADGRA1	0	0
P0DTD3	Q96PE1	ORF14	ADGRA2	0	0
P0DTD3	Q8IWK6	ORF14	ADGRA3	0	0
P0DTD3	O14514	ORF14	ADGRB1	0	0
P0DTD3	O60241	ORF14	ADGRB2	0	0
P0DTD3	O60242	ORF14	ADGRB3	0	0
P0DTD3	Q6QNK2	ORF14	ADGRD1	0	0
P0DTD3	Q14246	ORF14	ADGRE1	0	0
P0DTD3	Q9UHX3	ORF14	ADGRE2	0	0
P0DTD3	Q9BY15	ORF14	ADGRE3	0	0
P0DTD3	Q86SQ3	ORF14	ADGRE4P	0	0
P0DTD3	P48960	ORF14	ADGRE5	0	0
P0DTD3	Q5T601	ORF14	ADGRF1	0	0
P0DTD3	Q8IZF7	ORF14	ADGRF2	0	0
P0DTD3	Q8IZF5	ORF14	ADGRF3	0	0
P0DTD3	Q8IZF3	ORF14	ADGRF4	0	0
P0DTD3	Q8IZF2	ORF14	ADGRF5	0	0
P0DTD3	Q9Y653	ORF14	ADGRG1	0	0
P0DTD3	Q8IZP9	ORF14	ADGRG2	0	0
P0DTD3	Q86Y34	ORF14	ADGRG3	0	0
P0DTD3	Q8IZF6	ORF14	ADGRG4	0	0
P0DTD3	Q8IZF4	ORF14	ADGRG5	0	0
P0DTD3	Q86SQ4	ORF14	ADGRG6	0	0
P0DTD3	Q96K78	ORF14	ADGRG7	0	0
P0DTD3	O94910	ORF14	ADGRL1	0	0
P0DTD3	O95490	ORF14	ADGRL2	0	0
P0DTD3	Q9HAR2	ORF14	ADGRL3	0	0
P0DTD3	Q9HBW9	ORF14	ADGRL4	0	0
P0DTD3	Q8WXG9	ORF14	ADGRV1	0	0
P0DTD3	P07327	ORF14	ADH1A	0	0
P0DTD3	P00325	ORF14	ADH1B	0	0
P0DTD3	P00326	ORF14	ADH1C	0	0
P0DTD3	P08319	ORF14	ADH4	0	0
P0DTD3	P11766	ORF14	ADH5	0	0
P0DTD3	P28332	ORF14	ADH6	0	0
P0DTD3	P40394	ORF14	ADH7	0	0
P0DTD3	Q8IWW8	ORF14	ADHFE1	0	0
P0DTD3	Q9BV57	ORF14	ADI1	0	0
P0DTD3	Q0VDE8	ORF14	ADIG	0	0
P0DTD3	Q15848	ORF14	ADIPOQ	0	0
P0DTD3	Q96A54	ORF14	ADIPOR1	0	0
P0DTD3	Q86V24	ORF14	ADIPOR2	0	0
P0DTD3	P55263	ORF14	ADK	0	0
P0DTD3	P35318	ORF14	ADM	0	0
P0DTD3	Q7Z4H4	ORF14	ADM2	0	0
P0DTD3	C9JUS6	ORF14	ADM5	0	0
P0DTD3	Q9H2P0	ORF14	ADNP	0	0
P0DTD3	Q6IQ32	ORF14	ADNP2	0	0
P0DTD3	Q96SZ5	ORF14	ADO	0	0
P0DTD3	P30542	ORF14	ADORA1	0	0
P0DTD3	P29274	ORF14	ADORA2A	0	0
P0DTD3	P86434	ORF14	ADORA2A-AS1	0	0
P0DTD3	P0DMS8	ORF14	ADORA3	0	0
P0DTD3	Q9BRR6	ORF14	ADPGK	0	0
P0DTD3	P54922	ORF14	ADPRH	0	0
P0DTD3	Q8NDY3	ORF14	ADPRHL1	0	0
P0DTD3	Q3LIE5	ORF14	ADPRM	0	0
P0DTD3	Q9NX46	ORF14	ADPRS	0	0
P0DTD3	P35348	ORF14	ADRA1A	0	0
P0DTD3	P35368	ORF14	ADRA1B	0	0
P0DTD3	P25100	ORF14	ADRA1D	0	0
P0DTD3	P08913	ORF14	ADRA2A	0	0
P0DTD3	P18089	ORF14	ADRA2B	0	0
P0DTD3	P08588	ORF14	ADRB1	0	0
P0DTD3	P07550	ORF14	ADRB2	0	0
P0DTD3	Q16186	ORF14	ADRM1	0	0
P0DTD3	P30566	ORF14	ADSL	0	0
P0DTD3	Q8N142	ORF14	ADSS1	0	0
P0DTD3	P30520	ORF14	ADSS2	0	0
P0DTD3	Q96IZ2	ORF14	ADTRP	0	0
P0DTD3	Q8IUX7	ORF14	AEBP1	0	0
P0DTD3	Q6ZN18	ORF14	AEBP2	0	0
P0DTD3	Q8N556	ORF14	AFAP1	0	0
P0DTD3	Q8TED9	ORF14	AFAP1L1	0	0
P0DTD3	Q8N4X5	ORF14	AFAP1L2	0	0
P0DTD3	P55196	ORF14	AFDN	0	0
P0DTD3	P51825	ORF14	AFF1	0	0
P0DTD3	P51816	ORF14	AFF2	0	0
P0DTD3	P51826	ORF14	AFF3	0	0
P0DTD3	Q9UHB7	ORF14	AFF4	0	0
P0DTD3	Q8WV93	ORF14	AFG1L	0	0
P0DTD3	Q9Y4W6	ORF14	AFG3L2	0	0
P0DTD3	P43652	ORF14	AFM	0	0
P0DTD3	Q63HM1	ORF14	AFMID	0	0
P0DTD3	P02771	ORF14	AFP	0	0
P0DTD3	Q6ULP2	ORF14	AFTPH	0	0
P0DTD3	P20933	ORF14	AGA	0	0
P0DTD3	Q9UPQ3	ORF14	AGAP1	0	0
P0DTD3	Q8TF27	ORF14	AGAP11	0	0
P0DTD3	Q99490	ORF14	AGAP2	0	0
P0DTD3	Q96P47	ORF14	AGAP3	0	0
P0DTD3	Q96P64	ORF14	AGAP4	0	0
P0DTD3	A6NIR3	ORF14	AGAP5	0	0
P0DTD3	Q5VW22	ORF14	AGAP6	0	0
P0DTD3	Q5VUJ5	ORF14	AGAP7P	0	0
P0DTD3	Q5VTM2	ORF14	AGAP9	0	0
P0DTD3	Q96MI9	ORF14	AGBL1	0	0
P0DTD3	Q5U5Z8	ORF14	AGBL2	0	0
P0DTD3	Q8NEM8	ORF14	AGBL3	0	0
P0DTD3	Q5VU57	ORF14	AGBL4	0	0
P0DTD3	Q8NDL9	ORF14	AGBL5	0	0
P0DTD3	Q15109	ORF14	AGER	0	0
P0DTD3	P52594	ORF14	AGFG1	0	0
P0DTD3	O95081	ORF14	AGFG2	0	0
P0DTD3	Q8N302	ORF14	AGGF1	0	0
P0DTD3	Q53H12	ORF14	AGK	0	0
P0DTD3	P35573	ORF14	AGL	0	0
P0DTD3	Q9BSE5	ORF14	AGMAT	0	0
P0DTD3	Q6ZNB7	ORF14	AGMO	0	0
P0DTD3	Q9UL18	ORF14	AGO1	0	0
P0DTD3	Q9UKV8	ORF14	AGO2	0	0
P0DTD3	Q9H9G7	ORF14	AGO3	0	0
P0DTD3	Q9HCK5	ORF14	AGO4	0	0
P0DTD3	Q99943	ORF14	AGPAT1	0	0
P0DTD3	O15120	ORF14	AGPAT2	0	0
P0DTD3	Q9NRZ7	ORF14	AGPAT3	0	0
P0DTD3	Q9NRZ5	ORF14	AGPAT4	0	0
P0DTD3	Q9H0P7	ORF14	AGPAT4-IT1	0	0
P0DTD3	Q9NUQ2	ORF14	AGPAT5	0	0
P0DTD3	O00116	ORF14	AGPS	0	0
P0DTD3	O95994	ORF14	AGR2	0	0
P0DTD3	Q8TD06	ORF14	AGR3	0	0
P0DTD3	O00468	ORF14	AGRN	0	0
P0DTD3	O00253	ORF14	AGRP	0	0
P0DTD3	P01019	ORF14	AGT	0	0
P0DTD3	Q9UPW5	ORF14	AGTPBP1	0	0
P0DTD3	P30556	ORF14	AGTR1	0	0
P0DTD3	P50052	ORF14	AGTR2	0	0
P0DTD3	P21549	ORF14	AGXT	0	0
P0DTD3	Q9BYV1	ORF14	AGXT2	0	0
P0DTD3	Q8WYP5	ORF14	AHCTF1	0	0
P0DTD3	P23526	ORF14	AHCY	0	0
P0DTD3	O43865	ORF14	AHCYL1	0	0
P0DTD3	Q96HN2	ORF14	AHCYL2	0	0
P0DTD3	Q5TGY3	ORF14	AHDC1	0	0
P0DTD3	Q8N157	ORF14	AHI1	0	0
P0DTD3	Q09666	ORF14	AHNAK	0	0
P0DTD3	Q8IVF2	ORF14	AHNAK2	0	0
P0DTD3	P35869	ORF14	AHR	0	0
P0DTD3	A9YTQ3	ORF14	AHRR	0	0
P0DTD3	O95433	ORF14	AHSA1	0	0
P0DTD3	Q719I0	ORF14	AHSA2P	0	0
P0DTD3	P02765	ORF14	AHSG	0	0
P0DTD3	Q9NZD4	ORF14	AHSP	0	0
P0DTD3	Q9GZX7	ORF14	AICDA	0	0
P0DTD3	Q96BJ3	ORF14	AIDA	0	0
P0DTD3	P55008	ORF14	AIF1	0	0
P0DTD3	Q9BQI0	ORF14	AIF1L	0	0
P0DTD3	O95831	ORF14	AIFM1	0	0
P0DTD3	Q9BRQ8	ORF14	AIFM2	0	0
P0DTD3	Q96NN9	ORF14	AIFM3	0	0
P0DTD3	Q9NVV5	ORF14	AIG1	0	0
P0DTD3	O14862	ORF14	AIM2	0	0
P0DTD3	Q12904	ORF14	AIMP1	0	0
P0DTD3	Q13155	ORF14	AIMP2	0	0
P0DTD3	O00170	ORF14	AIP	0	0
P0DTD3	Q9NZN9	ORF14	AIPL1	0	0
P0DTD3	O43918	ORF14	AIRE	0	0
P0DTD3	Q9UKB5	ORF14	AJAP1	0	0
P0DTD3	C9J069	ORF14	AJM1	0	0
P0DTD3	Q96IF1	ORF14	AJUBA	0	0
P0DTD3	P00568	ORF14	AK1	0	0
P0DTD3	P54819	ORF14	AK2	0	0
P0DTD3	Q9UIJ7	ORF14	AK3	0	0
P0DTD3	P27144	ORF14	AK4	0	0
P0DTD3	Q9Y6K8	ORF14	AK5	0	0
P0DTD3	Q96M32	ORF14	AK7	0	0
P0DTD3	Q96MA6	ORF14	AK8	0	0
P0DTD3	Q5TCS8	ORF14	AK9	0	0
P0DTD3	P0CW23	ORF14	AKAIN1	0	0
P0DTD3	Q92667	ORF14	AKAP1	0	0
P0DTD3	O43572	ORF14	AKAP10	0	0
P0DTD3	Q9UKA4	ORF14	AKAP11	0	0
P0DTD3	Q02952	ORF14	AKAP12	0	0
P0DTD3	Q12802	ORF14	AKAP13	0	0
P0DTD3	Q86UN6	ORF14	AKAP14	0	0
P0DTD3	Q02040	ORF14	AKAP17A	0	0
P0DTD3	Q9Y2D5	ORF14	AKAP2	0	0
P0DTD3	O75969	ORF14	AKAP3	0	0
P0DTD3	Q5JQC9	ORF14	AKAP4	0	0
P0DTD3	P24588	ORF14	AKAP5	0	0
P0DTD3	Q13023	ORF14	AKAP6	0	0
P0DTD3	Q9P0M2	ORF14	AKAP7	0	0
P0DTD3	O43687	ORF14	AKAP7	0	0
P0DTD3	O43823	ORF14	AKAP8	0	0
P0DTD3	Q9ULX6	ORF14	AKAP8L	0	0
P0DTD3	Q9NQ31	ORF14	AKIP1	0	0
P0DTD3	Q9H9L7	ORF14	AKIRIN1	0	0
P0DTD3	Q53H80	ORF14	AKIRIN2	0	0
P0DTD3	Q7Z591	ORF14	AKNA	0	0
P0DTD3	Q5T1N1	ORF14	AKNAD1	0	0
P0DTD3	P14550	ORF14	AKR1A1	0	0
P0DTD3	P15121	ORF14	AKR1B1	0	0
P0DTD3	O60218	ORF14	AKR1B10	0	0
P0DTD3	C9JRZ8	ORF14	AKR1B15	0	0
P0DTD3	Q04828	ORF14	AKR1C1	0	0
P0DTD3	P52895	ORF14	AKR1C2	0	0
P0DTD3	P42330	ORF14	AKR1C3	0	0
P0DTD3	P17516	ORF14	AKR1C4	0	0
P0DTD3	Q5T2L2	ORF14	AKR1C8P	0	0
P0DTD3	P51857	ORF14	AKR1D1	0	0
P0DTD3	Q96JD6	ORF14	AKR1E2	0	0
P0DTD3	O43488	ORF14	AKR7A2	0	0
P0DTD3	O95154	ORF14	AKR7A3	0	0
P0DTD3	Q8NHP1	ORF14	AKR7L	0	0
P0DTD3	P31749	ORF14	AKT1	0	0
P0DTD3	P31751	ORF14	AKT2	0	0
P0DTD3	Q9Y243	ORF14	AKT3	0	0
P0DTD3	Q9H8T0	ORF14	AKTIP	0	0
P0DTD3	P13196	ORF14	ALAS1	0	0
P0DTD3	P22557	ORF14	ALAS2	0	0
P0DTD3	Q13740	ORF14	ALCAM	0	0
P0DTD3	Q8IZ83	ORF14	ALDH16A1	0	0
P0DTD3	P54886	ORF14	ALDH18A1	0	0
P0DTD3	P00352	ORF14	ALDH1A1	0	0
P0DTD3	O94788	ORF14	ALDH1A2	0	0
P0DTD3	P47895	ORF14	ALDH1A3	0	0
P0DTD3	P30837	ORF14	ALDH1B1	0	0
P0DTD3	O75891	ORF14	ALDH1L1	0	0
P0DTD3	Q3SY69	ORF14	ALDH1L2	0	0
P0DTD3	P05091	ORF14	ALDH2	0	0
P0DTD3	P30838	ORF14	ALDH3A1	0	0
P0DTD3	P51648	ORF14	ALDH3A2	0	0
P0DTD3	P43353	ORF14	ALDH3B1	0	0
P0DTD3	P48448	ORF14	ALDH3B2	0	0
P0DTD3	P30038	ORF14	ALDH4A1	0	0
P0DTD3	P51649	ORF14	ALDH5A1	0	0
P0DTD3	Q02252	ORF14	ALDH6A1	0	0
P0DTD3	P49419	ORF14	ALDH7A1	0	0
P0DTD3	Q9H2A2	ORF14	ALDH8A1	0	0
P0DTD3	P49189	ORF14	ALDH9A1	0	0
P0DTD3	P04075	ORF14	ALDOA	0	0
P0DTD3	P05062	ORF14	ALDOB	0	0
P0DTD3	P09972	ORF14	ALDOC	0	0
P0DTD3	Q9BT22	ORF14	ALG1	0	0
P0DTD3	Q5BKT4	ORF14	ALG10	0	0
P0DTD3	Q5I7T1	ORF14	ALG10B	0	0
P0DTD3	Q2TAA5	ORF14	ALG11	0	0
P0DTD3	Q9NP73	ORF14	ALG13	0	0
P0DTD3	Q96F25	ORF14	ALG14	0	0
P0DTD3	Q6GMV1	ORF14	ALG1L	0	0
P0DTD3	Q9H553	ORF14	ALG2	0	0
P0DTD3	Q92685	ORF14	ALG3	0	0
P0DTD3	Q9Y673	ORF14	ALG5	0	0
P0DTD3	Q9Y672	ORF14	ALG6	0	0
P0DTD3	Q9BVK2	ORF14	ALG8	0	0
P0DTD3	Q9H6U8	ORF14	ALG9	0	0
P0DTD3	Q9UM73	ORF14	ALK	0	0
P0DTD3	Q6UXT8	ORF14	ALKAL1	0	0
P0DTD3	Q6UX46	ORF14	ALKAL2	0	0
P0DTD3	Q13686	ORF14	ALKBH1	0	0
P0DTD3	Q6NS38	ORF14	ALKBH2	0	0
P0DTD3	Q96Q83	ORF14	ALKBH3	0	0
P0DTD3	Q6P6C2	ORF14	ALKBH5	0	0
P0DTD3	Q3KRA9	ORF14	ALKBH6	0	0
P0DTD3	Q9BT30	ORF14	ALKBH7	0	0
P0DTD3	Q96BT7	ORF14	ALKBH8	0	0
P0DTD3	Q8N6M5	ORF14	ALLC	0	0
P0DTD3	Q8TCU4	ORF14	ALMS1	0	0
P0DTD3	P18054	ORF14	ALOX12	0	0
P0DTD3	O75342	ORF14	ALOX12B	0	0
P0DTD3	P16050	ORF14	ALOX15	0	0
P0DTD3	O15296	ORF14	ALOX15B	0	0
P0DTD3	P09917	ORF14	ALOX5	0	0
P0DTD3	P20292	ORF14	ALOX5AP	0	0
P0DTD3	Q9BYJ1	ORF14	ALOXE3	0	0
P0DTD3	P10696	ORF14	ALPG	0	0
P0DTD3	P09923	ORF14	ALPI	0	0
P0DTD3	Q96QP1	ORF14	ALPK1	0	0
P0DTD3	Q86TB3	ORF14	ALPK2	0	0
P0DTD3	Q96L96	ORF14	ALPK3	0	0
P0DTD3	P05186	ORF14	ALPL	0	0
P0DTD3	P05187	ORF14	ALPP	0	0
P0DTD3	Q96Q42	ORF14	ALS2	0	0
P0DTD3	Q15699	ORF14	ALX1	0	0
P0DTD3	O95076	ORF14	ALX3	0	0
P0DTD3	Q9H161	ORF14	ALX4	0	0
P0DTD3	Q86V81	ORF14	ALYREF	0	0
P0DTD3	Q9UHK6	ORF14	AMACR	0	0
P0DTD3	Q9NP70	ORF14	AMBN	0	0
P0DTD3	P02760	ORF14	AMBP	0	0
P0DTD3	Q9C0C7	ORF14	AMBRA1	0	0
P0DTD3	P17707	ORF14	AMD1	0	0
P0DTD3	Q96NU7	ORF14	AMDHD1	0	0
P0DTD3	Q99217	ORF14	AMELX	0	0
P0DTD3	Q99218	ORF14	AMELY	0	0
P0DTD3	Q5JTC6	ORF14	AMER1	0	0
P0DTD3	Q8N7J2	ORF14	AMER2	0	0
P0DTD3	Q8N944	ORF14	AMER3	0	0
P0DTD3	Q9UKV5	ORF14	AMFR	0	0
P0DTD3	Q16671	ORF14	AMHR2	0	0
P0DTD3	Q86WK6	ORF14	AMIGO1	0	0
P0DTD3	Q86SJ2	ORF14	AMIGO2	0	0
P0DTD3	Q86WK7	ORF14	AMIGO3	0	0
P0DTD3	Q9Y4X0	ORF14	AMMECR1	0	0
P0DTD3	Q6DCA0	ORF14	AMMECR1L	0	0
P0DTD3	Q8IY45	ORF14	AMN1	0	0
P0DTD3	Q4VCS5	ORF14	AMOT	0	0
P0DTD3	Q8IY63	ORF14	AMOTL1	0	0
P0DTD3	P23109	ORF14	AMPD1	0	0
P0DTD3	Q01433	ORF14	AMPD2	0	0
P0DTD3	Q01432	ORF14	AMPD3	0	0
P0DTD3	P48728	ORF14	AMT	0	0
P0DTD3	Q6UX39	ORF14	AMTN	0	0
P0DTD3	P04745	ORF14	AMY1A	0	0
P0DTD3	P0DTE7	ORF14	AMY1B	0	0
P0DTD3	P0DTE8	ORF14	AMY1C	0	0
P0DTD3	P04746	ORF14	AMY2A	0	0
P0DTD3	P19961	ORF14	AMY2B	0	0
P0DTD3	Q400G9	ORF14	AMZ1	0	0
P0DTD3	Q86W34	ORF14	AMZ2	0	0
P0DTD3	Q9H1A4	ORF14	ANAPC1	0	0
P0DTD3	Q9UM13	ORF14	ANAPC10	0	0
P0DTD3	Q9NYG5	ORF14	ANAPC11	0	0
P0DTD3	Q9BS18	ORF14	ANAPC13	0	0
P0DTD3	P60006	ORF14	ANAPC15	0	0
P0DTD3	Q96DE5	ORF14	ANAPC16	0	0
P0DTD3	Q9UJX6	ORF14	ANAPC2	0	0
P0DTD3	Q9UJX5	ORF14	ANAPC4	0	0
P0DTD3	Q9UJX4	ORF14	ANAPC5	0	0
P0DTD3	Q9UJX3	ORF14	ANAPC7	0	0
P0DTD3	P03950	ORF14	ANG	0	0
P0DTD3	Q9UNK9	ORF14	ANGEL1	0	0
P0DTD3	Q5VTE6	ORF14	ANGEL2	0	0
P0DTD3	Q15389	ORF14	ANGPT1	0	0
P0DTD3	O15123	ORF14	ANGPT2	0	0
P0DTD3	Q9Y264	ORF14	ANGPT4	0	0
P0DTD3	O95841	ORF14	ANGPTL1	0	0
P0DTD3	Q9UKU9	ORF14	ANGPTL2	0	0
P0DTD3	Q9Y5C1	ORF14	ANGPTL3	0	0
P0DTD3	Q9BY76	ORF14	ANGPTL4	0	0
P0DTD3	Q86XS5	ORF14	ANGPTL5	0	0
P0DTD3	O43827	ORF14	ANGPTL7	0	0
P0DTD3	E9PGG2	ORF14	ANHX	0	0
P0DTD3	P16157	ORF14	ANK1	0	0
P0DTD3	Q01484	ORF14	ANK2	0	0
P0DTD3	Q12955	ORF14	ANK3	0	0
P0DTD3	Q7Z5J8	ORF14	ANKAR	0	0
P0DTD3	A6NHY2	ORF14	ANKDD1B	0	0
P0DTD3	Q9NU02	ORF14	ANKEF1	0	0
P0DTD3	Q8N957	ORF14	ANKFN1	0	0
P0DTD3	Q9P2R3	ORF14	ANKFY1	0	0
P0DTD3	Q9HCJ1	ORF14	ANKH	0	0
P0DTD3	Q8IWZ3	ORF14	ANKHD1	0	0
P0DTD3	Q9P2G1	ORF14	ANKIB1	0	0
P0DTD3	Q8NAG6	ORF14	ANKLE1	0	0
P0DTD3	Q86XL3	ORF14	ANKLE2	0	0
P0DTD3	Q9P2S6	ORF14	ANKMY1	0	0
P0DTD3	Q8IV38	ORF14	ANKMY2	0	0
P0DTD3	Q9H9E1	ORF14	ANKRA2	0	0
P0DTD3	Q15327	ORF14	ANKRD1	0	0
P0DTD3	Q9NXR5	ORF14	ANKRD10	0	0
P0DTD3	Q6UB99	ORF14	ANKRD11	0	0
P0DTD3	Q6UB98	ORF14	ANKRD12	0	0
P0DTD3	Q8IZ07	ORF14	ANKRD13A	0	0
P0DTD3	Q86YJ7	ORF14	ANKRD13B	0	0
P0DTD3	Q8N6S4	ORF14	ANKRD13C	0	0
P0DTD3	Q6ZTN6	ORF14	ANKRD13D	0	0
P0DTD3	O75179	ORF14	ANKRD17	0	0
P0DTD3	Q8IVF6	ORF14	ANKRD18A	0	0
P0DTD3	A2A2Z9	ORF14	ANKRD18B	0	0
P0DTD3	Q9H560	ORF14	ANKRD19P	0	0
P0DTD3	Q9GZV1	ORF14	ANKRD2	0	0
P0DTD3	Q5TYW2	ORF14	ANKRD20A1	0	0
P0DTD3	Q8NF67	ORF14	ANKRD20A12P	0	0
P0DTD3	Q5SQ80	ORF14	ANKRD20A2P	0	0
P0DTD3	Q5VUR7	ORF14	ANKRD20A3P	0	0
P0DTD3	Q4UJ75	ORF14	ANKRD20A4P	0	0
P0DTD3	A0PJZ0	ORF14	ANKRD20A5P	0	0
P0DTD3	Q5CZ79	ORF14	ANKRD20A8P	0	0
P0DTD3	Q5VYY1	ORF14	ANKRD22	0	0
P0DTD3	Q86SG2	ORF14	ANKRD23	0	0
P0DTD3	Q8TF21	ORF14	ANKRD24	0	0
P0DTD3	Q9UPS8	ORF14	ANKRD26	0	0
P0DTD3	Q6NSI1	ORF14	ANKRD26P1	0	0
P0DTD3	Q96NW4	ORF14	ANKRD27	0	0
P0DTD3	O15084	ORF14	ANKRD28	0	0
P0DTD3	Q9BXX3	ORF14	ANKRD30A	0	0
P0DTD3	Q9BXX2	ORF14	ANKRD30B	0	0
P0DTD3	A7E2S9	ORF14	ANKRD30BL	0	0
P0DTD3	Q8N7Z5	ORF14	ANKRD31	0	0
P0DTD3	Q7Z3H0	ORF14	ANKRD33	0	0
P0DTD3	Q69YU3	ORF14	ANKRD34A	0	0
P0DTD3	A5PLL1	ORF14	ANKRD34B	0	0
P0DTD3	P0C6C1	ORF14	ANKRD34C	0	0
P0DTD3	A6QL64	ORF14	ANKRD36	0	0
P0DTD3	Q8N2N9	ORF14	ANKRD36B	0	0
P0DTD3	Q96IX9	ORF14	ANKRD36BP1	0	0
P0DTD3	Q5JPF3	ORF14	ANKRD36C	0	0
P0DTD3	Q7Z713	ORF14	ANKRD37	0	0
P0DTD3	Q53RE8	ORF14	ANKRD39	0	0
P0DTD3	Q6AI12	ORF14	ANKRD40	0	0
P0DTD3	Q53H64	ORF14	ANKRD40CL	0	0
P0DTD3	Q8N9B4	ORF14	ANKRD42	0	0
P0DTD3	Q8N8A2	ORF14	ANKRD44	0	0
P0DTD3	Q5TZF3	ORF14	ANKRD45	0	0
P0DTD3	Q86W74	ORF14	ANKRD46	0	0
P0DTD3	Q8WVL7	ORF14	ANKRD49	0	0
P0DTD3	Q9ULJ7	ORF14	ANKRD50	0	0
P0DTD3	Q8NB46	ORF14	ANKRD52	0	0
P0DTD3	Q8N9V6	ORF14	ANKRD53	0	0
P0DTD3	Q6NXT1	ORF14	ANKRD54	0	0
P0DTD3	Q3KP44	ORF14	ANKRD55	0	0
P0DTD3	Q9Y2G4	ORF14	ANKRD6	0	0
P0DTD3	Q9BZ19	ORF14	ANKRD60	0	0
P0DTD3	A6NGH8	ORF14	ANKRD61	0	0
P0DTD3	A6NC57	ORF14	ANKRD62	0	0
P0DTD3	C9JTQ0	ORF14	ANKRD63	0	0
P0DTD3	B4E2M5	ORF14	ANKRD66	0	0
P0DTD3	Q92527	ORF14	ANKRD7	0	0
P0DTD3	Q96BM1	ORF14	ANKRD9	0	0
P0DTD3	Q92625	ORF14	ANKS1A	0	0
P0DTD3	Q7Z6G8	ORF14	ANKS1B	0	0
P0DTD3	Q6ZW76	ORF14	ANKS3	0	0
P0DTD3	Q8N8V4	ORF14	ANKS4B	0	0
P0DTD3	Q68DC2	ORF14	ANKS6	0	0
P0DTD3	A6NFN9	ORF14	ANKUB1	0	0
P0DTD3	Q9NQW6	ORF14	ANLN	0	0
P0DTD3	Q5XXA6	ORF14	ANO1	0	0
P0DTD3	Q9NW15	ORF14	ANO10	0	0
P0DTD3	Q9NQ90	ORF14	ANO2	0	0
P0DTD3	Q9BYT9	ORF14	ANO3	0	0
P0DTD3	Q32M45	ORF14	ANO4	0	0
P0DTD3	Q75V66	ORF14	ANO5	0	0
P0DTD3	Q4KMQ2	ORF14	ANO6	0	0
P0DTD3	Q6IWH7	ORF14	ANO7	0	0
P0DTD3	Q9HCE9	ORF14	ANO8	0	0
P0DTD3	A1A5B4	ORF14	ANO9	0	0
P0DTD3	P23352	ORF14	ANOS1	0	0
P0DTD3	O43423	ORF14	ANP32C	0	0
P0DTD3	O95626	ORF14	ANP32D	0	0
P0DTD3	Q9BTT0	ORF14	ANP32E	0	0
P0DTD3	P15144	ORF14	ANPEP	0	0
P0DTD3	Q9H6X2	ORF14	ANTXR1	0	0
P0DTD3	P58335	ORF14	ANTXR2	0	0
P0DTD3	A6NF34	ORF14	ANTXRL	0	0
P0DTD3	P04083	ORF14	ANXA1	0	0
P0DTD3	Q9UJ72	ORF14	ANXA10	0	0
P0DTD3	P50995	ORF14	ANXA11	0	0
P0DTD3	P27216	ORF14	ANXA13	0	0
P0DTD3	P07355	ORF14	ANXA2	0	0
P0DTD3	A6NMY6	ORF14	ANXA2P2	0	0
P0DTD3	Q3ZCQ2	ORF14	ANXA2R	0	0
P0DTD3	P12429	ORF14	ANXA3	0	0
P0DTD3	P09525	ORF14	ANXA4	0	0
P0DTD3	P08758	ORF14	ANXA5	0	0
P0DTD3	P08133	ORF14	ANXA6	0	0
P0DTD3	P20073	ORF14	ANXA7	0	0
P0DTD3	P13928	ORF14	ANXA8	0	0
P0DTD3	Q5VT79	ORF14	ANXA8L1	0	0
P0DTD3	O76027	ORF14	ANXA9	0	0
P0DTD3	P28039	ORF14	AOAH	0	0
P0DTD3	P19801	ORF14	AOC1	0	0
P0DTD3	O75106	ORF14	AOC2	0	0
P0DTD3	Q16853	ORF14	AOC3	0	0
P0DTD3	Q8N6M6	ORF14	AOPEP	0	0
P0DTD3	Q06278	ORF14	AOX1	0	0
P0DTD3	Q63HQ0	ORF14	AP1AR	0	0
P0DTD3	Q10567	ORF14	AP1B1	0	0
P0DTD3	O43747	ORF14	AP1G1	0	0
P0DTD3	O75843	ORF14	AP1G2	0	0
P0DTD3	Q9BXS5	ORF14	AP1M1	0	0
P0DTD3	Q9Y6Q5	ORF14	AP1M2	0	0
P0DTD3	P61966	ORF14	AP1S1	0	0
P0DTD3	P56377	ORF14	AP1S2	0	0
P0DTD3	Q96PC3	ORF14	AP1S3	0	0
P0DTD3	O95782	ORF14	AP2A1	0	0
P0DTD3	O94973	ORF14	AP2A2	0	0
P0DTD3	P63010	ORF14	AP2B1	0	0
P0DTD3	Q96CW1	ORF14	AP2M1	0	0
P0DTD3	P53680	ORF14	AP2S1	0	0
P0DTD3	O00203	ORF14	AP3B1	0	0
P0DTD3	Q13367	ORF14	AP3B2	0	0
P0DTD3	O14617	ORF14	AP3D1	0	0
P0DTD3	Q9Y2T2	ORF14	AP3M1	0	0
P0DTD3	P53677	ORF14	AP3M2	0	0
P0DTD3	Q92572	ORF14	AP3S1	0	0
P0DTD3	P59780	ORF14	AP3S2	0	0
P0DTD3	Q9Y6B7	ORF14	AP4B1	0	0
P0DTD3	Q9UPM8	ORF14	AP4E1	0	0
P0DTD3	O00189	ORF14	AP4M1	0	0
P0DTD3	Q9Y587	ORF14	AP4S1	0	0
P0DTD3	Q2VPB7	ORF14	AP5B1	0	0
P0DTD3	Q9H0R1	ORF14	AP5M1	0	0
P0DTD3	Q9NUS5	ORF14	AP5S1	0	0
P0DTD3	O43299	ORF14	AP5Z1	0	0
P0DTD3	O14727	ORF14	APAF1	0	0
P0DTD3	Q02410	ORF14	APBA1	0	0
P0DTD3	Q99767	ORF14	APBA2	0	0
P0DTD3	O96018	ORF14	APBA3	0	0
P0DTD3	O00213	ORF14	APBB1	0	0
P0DTD3	Q7Z5R6	ORF14	APBB1IP	0	0
P0DTD3	Q92870	ORF14	APBB2	0	0
P0DTD3	O95704	ORF14	APBB3	0	0
P0DTD3	P25054	ORF14	APC	0	0
P0DTD3	O95996	ORF14	APC2	0	0
P0DTD3	Q8J025	ORF14	APCDD1	0	0
P0DTD3	Q8NCL9	ORF14	APCDD1L	0	0
P0DTD3	P02743	ORF14	APCS	0	0
P0DTD3	P13798	ORF14	APEH	0	0
P0DTD3	P0DMC3	ORF14	APELA	0	0
P0DTD3	P27695	ORF14	APEX1	0	0
P0DTD3	Q9UBZ4	ORF14	APEX2	0	0
P0DTD3	Q96BI3	ORF14	APH1A	0	0
P0DTD3	Q8WW43	ORF14	APH1B	0	0
P0DTD3	Q9BZZ5	ORF14	API5	0	0
P0DTD3	Q96GX9	ORF14	APIP	0	0
P0DTD3	Q8IW19	ORF14	APLF	0	0
P0DTD3	Q9ULZ1	ORF14	APLN	0	0
P0DTD3	P35414	ORF14	APLNR	0	0
P0DTD3	P51693	ORF14	APLP1	0	0
P0DTD3	Q06481	ORF14	APLP2	0	0
P0DTD3	Q9HDC9	ORF14	APMAP	0	0
P0DTD3	P02647	ORF14	APOA1	0	0
P0DTD3	P02652	ORF14	APOA2	0	0
P0DTD3	P06727	ORF14	APOA4	0	0
P0DTD3	P04114	ORF14	APOB	0	0
P0DTD3	P41238	ORF14	APOBEC1	0	0
P0DTD3	Q9Y235	ORF14	APOBEC2	0	0
P0DTD3	P31941	ORF14	APOBEC3A	0	0
P0DTD3	Q9UH17	ORF14	APOBEC3B	0	0
P0DTD3	Q9NRW3	ORF14	APOBEC3C	0	0
P0DTD3	Q96AK3	ORF14	APOBEC3D	0	0
P0DTD3	Q8IUX4	ORF14	APOBEC3F	0	0
P0DTD3	Q9HC16	ORF14	APOBEC3G	0	0
P0DTD3	Q6NTF7	ORF14	APOBEC3H	0	0
P0DTD3	Q8WW27	ORF14	APOBEC4	0	0
P0DTD3	P02654	ORF14	APOC1	0	0
P0DTD3	P02655	ORF14	APOC2	0	0
P0DTD3	P05090	ORF14	APOD	0	0
P0DTD3	Q13790	ORF14	APOF	0	0
P0DTD3	P02749	ORF14	APOH	0	0
P0DTD3	O14791	ORF14	APOL1	0	0
P0DTD3	Q9BQE5	ORF14	APOL2	0	0
P0DTD3	O95236	ORF14	APOL3	0	0
P0DTD3	Q9BPW4	ORF14	APOL4	0	0
P0DTD3	Q9BWW9	ORF14	APOL5	0	0
P0DTD3	Q9BWW8	ORF14	APOL6	0	0
P0DTD3	O95445	ORF14	APOM	0	0
P0DTD3	Q9BUR5	ORF14	APOO	0	0
P0DTD3	Q6UXV4	ORF14	APOOL	0	0
P0DTD3	P05067	ORF14	APP	0	0
P0DTD3	Q92624	ORF14	APPBP2	0	0
P0DTD3	Q9UKG1	ORF14	APPL1	0	0
P0DTD3	Q8NEU8	ORF14	APPL2	0	0
P0DTD3	Q8IVJ8	ORF14	APRG1	0	0
P0DTD3	P07741	ORF14	APRT	0	0
P0DTD3	Q7Z2E3	ORF14	APTX	0	0
P0DTD3	P29972	ORF14	AQP1	0	0
P0DTD3	Q8NBQ7	ORF14	AQP11	0	0
P0DTD3	Q92482	ORF14	AQP3	0	0
P0DTD3	P55087	ORF14	AQP4	0	0
P0DTD3	P55064	ORF14	AQP5	0	0
P0DTD3	A6NL99	ORF14	AQP7P3	0	0
P0DTD3	O94778	ORF14	AQP8	0	0
P0DTD3	O43315	ORF14	AQP9	0	0
P0DTD3	O60306	ORF14	AQR	0	0
P0DTD3	P10275	ORF14	AR	0	0
P0DTD3	P10398	ORF14	ARAF	0	0
P0DTD3	Q8WZ64	ORF14	ARAP2	0	0
P0DTD3	Q8WWN8	ORF14	ARAP3	0	0
P0DTD3	Q7LC44	ORF14	ARC	0	0
P0DTD3	P48444	ORF14	ARCN1	0	0
P0DTD3	P15514	ORF14	AREG	0	0
P0DTD3	O15033	ORF14	AREL1	0	0
P0DTD3	P84077	ORF14	ARF1	0	0
P0DTD3	P61204	ORF14	ARF3	0	0
P0DTD3	P18085	ORF14	ARF4	0	0
P0DTD3	P84085	ORF14	ARF5	0	0
P0DTD3	P62330	ORF14	ARF6	0	0
P0DTD3	Q8N6T3	ORF14	ARFGAP1	0	0
P0DTD3	Q8N6H7	ORF14	ARFGAP2	0	0
P0DTD3	Q9NP61	ORF14	ARFGAP3	0	0
P0DTD3	Q9Y6D6	ORF14	ARFGEF1	0	0
P0DTD3	Q9Y6D5	ORF14	ARFGEF2	0	0
P0DTD3	Q5TH69	ORF14	ARFGEF3	0	0
P0DTD3	P53367	ORF14	ARFIP1	0	0
P0DTD3	P53365	ORF14	ARFIP2	0	0
P0DTD3	Q13795	ORF14	ARFRP1	0	0
P0DTD3	P05089	ORF14	ARG1	0	0
P0DTD3	P78540	ORF14	ARG2	0	0
P0DTD3	A6NJG6	ORF14	ARGFX	0	0
P0DTD3	Q9NWB6	ORF14	ARGLU1	0	0
P0DTD3	Q07960	ORF14	ARHGAP1	0	0
P0DTD3	A1A4S6	ORF14	ARHGAP10	0	0
P0DTD3	Q6P4F7	ORF14	ARHGAP11A	0	0
P0DTD3	Q3KRB8	ORF14	ARHGAP11B	0	0
P0DTD3	Q8IWW6	ORF14	ARHGAP12	0	0
P0DTD3	Q53QZ3	ORF14	ARHGAP15	0	0
P0DTD3	Q68EM7	ORF14	ARHGAP17	0	0
P0DTD3	Q8N392	ORF14	ARHGAP18	0	0
P0DTD3	Q14CB8	ORF14	ARHGAP19	0	0
P0DTD3	Q9P2F6	ORF14	ARHGAP20	0	0
P0DTD3	Q5T5U3	ORF14	ARHGAP21	0	0
P0DTD3	Q7Z5H3	ORF14	ARHGAP22	0	0
P0DTD3	Q9P227	ORF14	ARHGAP23	0	0
P0DTD3	Q8N264	ORF14	ARHGAP24	0	0
P0DTD3	P42331	ORF14	ARHGAP25	0	0
P0DTD3	Q9UNA1	ORF14	ARHGAP26	0	0
P0DTD3	Q6ZUM4	ORF14	ARHGAP27	0	0
P0DTD3	Q9P2N2	ORF14	ARHGAP28	0	0
P0DTD3	Q52LW3	ORF14	ARHGAP29	0	0
P0DTD3	Q7Z6I6	ORF14	ARHGAP30	0	0
P0DTD3	Q2M1Z3	ORF14	ARHGAP31	0	0
P0DTD3	A7KAX9	ORF14	ARHGAP32	0	0
P0DTD3	O14559	ORF14	ARHGAP33	0	0
P0DTD3	Q9NRY4	ORF14	ARHGAP35	0	0
P0DTD3	Q6ZRI8	ORF14	ARHGAP36	0	0
P0DTD3	Q9C0H5	ORF14	ARHGAP39	0	0
P0DTD3	P98171	ORF14	ARHGAP4	0	0
P0DTD3	Q5TG30	ORF14	ARHGAP40	0	0
P0DTD3	A6NI28	ORF14	ARHGAP42	0	0
P0DTD3	Q17R89	ORF14	ARHGAP44	0	0
P0DTD3	Q92619	ORF14	ARHGAP45	0	0
P0DTD3	Q13017	ORF14	ARHGAP5	0	0
P0DTD3	O43182	ORF14	ARHGAP6	0	0
P0DTD3	P85298	ORF14	ARHGAP8	0	0
P0DTD3	Q9BRR9	ORF14	ARHGAP9	0	0
P0DTD3	P52565	ORF14	ARHGDIA	0	0
P0DTD3	P52566	ORF14	ARHGDIB	0	0
P0DTD3	Q92888	ORF14	ARHGEF1	0	0
P0DTD3	O15013	ORF14	ARHGEF10	0	0
P0DTD3	Q9HCE6	ORF14	ARHGEF10L	0	0
P0DTD3	O15085	ORF14	ARHGEF11	0	0
P0DTD3	Q9NZN5	ORF14	ARHGEF12	0	0
P0DTD3	O94989	ORF14	ARHGEF15	0	0
P0DTD3	Q5VV41	ORF14	ARHGEF16	0	0
P0DTD3	Q96PE2	ORF14	ARHGEF17	0	0
P0DTD3	Q6ZSZ5	ORF14	ARHGEF18	0	0
P0DTD3	Q8IW93	ORF14	ARHGEF19	0	0
P0DTD3	Q92974	ORF14	ARHGEF2	0	0
P0DTD3	Q86VW2	ORF14	ARHGEF25	0	0
P0DTD3	Q96DR7	ORF14	ARHGEF26	0	0
P0DTD3	Q8N1W1	ORF14	ARHGEF28	0	0
P0DTD3	Q9NR81	ORF14	ARHGEF3	0	0
P0DTD3	A8MVX0	ORF14	ARHGEF33	0	0
P0DTD3	A5YM69	ORF14	ARHGEF35	0	0
P0DTD3	A1IGU5	ORF14	ARHGEF37	0	0
P0DTD3	Q9NXL2	ORF14	ARHGEF38	0	0
P0DTD3	Q8N4T4	ORF14	ARHGEF39	0	0
P0DTD3	Q9NR80	ORF14	ARHGEF4	0	0
P0DTD3	Q12774	ORF14	ARHGEF5	0	0
P0DTD3	Q15052	ORF14	ARHGEF6	0	0
P0DTD3	Q14155	ORF14	ARHGEF7	0	0
P0DTD3	O43307	ORF14	ARHGEF9	0	0
P0DTD3	O14497	ORF14	ARID1A	0	0
P0DTD3	Q8NFD5	ORF14	ARID1B	0	0
P0DTD3	Q68CP9	ORF14	ARID2	0	0
P0DTD3	Q99856	ORF14	ARID3A	0	0
P0DTD3	Q8IVW6	ORF14	ARID3B	0	0
P0DTD3	A6NKF2	ORF14	ARID3C	0	0
P0DTD3	P29374	ORF14	ARID4A	0	0
P0DTD3	Q4LE39	ORF14	ARID4B	0	0
P0DTD3	Q03989	ORF14	ARID5A	0	0
P0DTD3	Q14865	ORF14	ARID5B	0	0
P0DTD3	Q9Y4X5	ORF14	ARIH1	0	0
P0DTD3	O95376	ORF14	ARIH2	0	0
P0DTD3	P40616	ORF14	ARL1	0	0
P0DTD3	Q8N8L6	ORF14	ARL10	0	0
P0DTD3	Q969Q4	ORF14	ARL11	0	0
P0DTD3	Q5H913	ORF14	ARL13A	0	0
P0DTD3	Q3SXY8	ORF14	ARL13B	0	0
P0DTD3	Q8N4G2	ORF14	ARL14	0	0
P0DTD3	Q8N8R7	ORF14	ARL14EP	0	0
P0DTD3	P0DKL9	ORF14	ARL14EPL	0	0
P0DTD3	Q9NXU5	ORF14	ARL15	0	0
P0DTD3	Q0P5N6	ORF14	ARL16	0	0
P0DTD3	Q8IVW1	ORF14	ARL17A	0	0
P0DTD3	P36404	ORF14	ARL2	0	0
P0DTD3	Q9Y2Y0	ORF14	ARL2BP	0	0
P0DTD3	P36405	ORF14	ARL3	0	0
P0DTD3	P40617	ORF14	ARL4A	0	0
P0DTD3	P56559	ORF14	ARL4C	0	0
P0DTD3	Q9Y689	ORF14	ARL5A	0	0
P0DTD3	Q96KC2	ORF14	ARL5B	0	0
P0DTD3	A6NH57	ORF14	ARL5C	0	0
P0DTD3	Q9H0F7	ORF14	ARL6	0	0
P0DTD3	Q15041	ORF14	ARL6IP1	0	0
P0DTD3	Q66PJ3	ORF14	ARL6IP4	0	0
P0DTD3	O75915	ORF14	ARL6IP5	0	0
P0DTD3	Q8N6S5	ORF14	ARL6IP6	0	0
P0DTD3	Q96BM9	ORF14	ARL8A	0	0
P0DTD3	Q9NVJ2	ORF14	ARL8B	0	0
P0DTD3	Q6T311	ORF14	ARL9	0	0
P0DTD3	Q9NVT9	ORF14	ARMC1	0	0
P0DTD3	Q8N2F6	ORF14	ARMC10	0	0
P0DTD3	Q5T9G4	ORF14	ARMC12	0	0
P0DTD3	Q8NEN0	ORF14	ARMC2	0	0
P0DTD3	Q5W041	ORF14	ARMC3	0	0
P0DTD3	Q5T2S8	ORF14	ARMC4	0	0
P0DTD3	Q96C12	ORF14	ARMC5	0	0
P0DTD3	Q6NXE6	ORF14	ARMC6	0	0
P0DTD3	Q9H6L4	ORF14	ARMC7	0	0
P0DTD3	Q8IUR7	ORF14	ARMC8	0	0
P0DTD3	Q7Z3E5	ORF14	ARMC9	0	0
P0DTD3	Q9P291	ORF14	ARMCX1	0	0
P0DTD3	Q7L311	ORF14	ARMCX2	0	0
P0DTD3	Q9UH62	ORF14	ARMCX3	0	0
P0DTD3	Q5H9R4	ORF14	ARMCX4	0	0
P0DTD3	Q6P1M9	ORF14	ARMCX5	0	0
P0DTD3	Q7L4S7	ORF14	ARMCX6	0	0
P0DTD3	Q6PIY5	ORF14	ARMH1	0	0
P0DTD3	H3BNL8	ORF14	ARMH2	0	0
P0DTD3	Q5T2E6	ORF14	ARMH3	0	0
P0DTD3	Q86TY3	ORF14	ARMH4	0	0
P0DTD3	P0C7Q2	ORF14	ARMS2	0	0
P0DTD3	Q9H993	ORF14	ARMT1	0	0
P0DTD3	P27540	ORF14	ARNT	0	0
P0DTD3	Q9HBZ2	ORF14	ARNT2	0	0
P0DTD3	O00327	ORF14	ARNTL	0	0
P0DTD3	Q8WYA1	ORF14	ARNTL2	0	0
P0DTD3	Q92747	ORF14	ARPC1A	0	0
P0DTD3	O15143	ORF14	ARPC1B	0	0
P0DTD3	O15144	ORF14	ARPC2	0	0
P0DTD3	O15145	ORF14	ARPC3	0	0
P0DTD3	O15511	ORF14	ARPC5	0	0
P0DTD3	Q9BPX5	ORF14	ARPC5L	0	0
P0DTD3	Q7Z6K5	ORF14	ARPIN	0	0
P0DTD3	Q9UBL0	ORF14	ARPP21	0	0
P0DTD3	P36575	ORF14	ARR3	0	0
P0DTD3	P49407	ORF14	ARRB1	0	0
P0DTD3	P32121	ORF14	ARRB2	0	0
P0DTD3	Q8N5I2	ORF14	ARRDC1	0	0
P0DTD3	Q9H2J1	ORF14	ARRDC1-AS1	0	0
P0DTD3	Q8TBH0	ORF14	ARRDC2	0	0
P0DTD3	Q96B67	ORF14	ARRDC3	0	0
P0DTD3	Q8NCT1	ORF14	ARRDC4	0	0
P0DTD3	A6NEK1	ORF14	ARRDC5	0	0
P0DTD3	P15289	ORF14	ARSA	0	0
P0DTD3	P15848	ORF14	ARSB	0	0
P0DTD3	P51689	ORF14	ARSD	0	0
P0DTD3	P54793	ORF14	ARSF	0	0
P0DTD3	Q96EG1	ORF14	ARSG	0	0
P0DTD3	Q5FYA8	ORF14	ARSH	0	0
P0DTD3	Q5FYB1	ORF14	ARSI	0	0
P0DTD3	Q5FYB0	ORF14	ARSJ	0	0
P0DTD3	Q6UWY0	ORF14	ARSK	0	0
P0DTD3	P51690	ORF14	ARSL	0	0
P0DTD3	P52961	ORF14	ART1	0	0
P0DTD3	Q13508	ORF14	ART3	0	0
P0DTD3	Q93070	ORF14	ART4	0	0
P0DTD3	Q96L15	ORF14	ART5	0	0
P0DTD3	Q9H2C2	ORF14	ARV1	0	0
P0DTD3	O00192	ORF14	ARVCF	0	0
P0DTD3	Q9HBK9	ORF14	AS3MT	0	0
P0DTD3	Q13510	ORF14	ASAH1	0	0
P0DTD3	Q9NR71	ORF14	ASAH2	0	0
P0DTD3	P0C7U1	ORF14	ASAH2B	0	0
P0DTD3	Q9ULH1	ORF14	ASAP1	0	0
P0DTD3	O43150	ORF14	ASAP2	0	0
P0DTD3	Q8TDY4	ORF14	ASAP3	0	0
P0DTD3	Q9Y576	ORF14	ASB1	0	0
P0DTD3	Q8WXH4	ORF14	ASB11	0	0
P0DTD3	Q8WXK4	ORF14	ASB12	0	0
P0DTD3	Q8WXK3	ORF14	ASB13	0	0
P0DTD3	A6NK59	ORF14	ASB14	0	0
P0DTD3	Q8WXK1	ORF14	ASB15	0	0
P0DTD3	Q96NS5	ORF14	ASB16	0	0
P0DTD3	Q495Z4	ORF14	ASB16-AS1	0	0
P0DTD3	Q8WXJ9	ORF14	ASB17	0	0
P0DTD3	Q96Q27	ORF14	ASB2	0	0
P0DTD3	Q9Y575	ORF14	ASB3	0	0
P0DTD3	Q9Y574	ORF14	ASB4	0	0
P0DTD3	Q8WWX0	ORF14	ASB5	0	0
P0DTD3	Q9NWX5	ORF14	ASB6	0	0
P0DTD3	Q9H672	ORF14	ASB7	0	0
P0DTD3	Q9H765	ORF14	ASB8	0	0
P0DTD3	Q96DX5	ORF14	ASB9	0	0
P0DTD3	Q8N9N2	ORF14	ASCC1	0	0
P0DTD3	Q9H1I8	ORF14	ASCC2	0	0
P0DTD3	Q8N3C0	ORF14	ASCC3	0	0
P0DTD3	P50553	ORF14	ASCL1	0	0
P0DTD3	Q99929	ORF14	ASCL2	0	0
P0DTD3	Q9NQ33	ORF14	ASCL3	0	0
P0DTD3	Q6XD76	ORF14	ASCL4	0	0
P0DTD3	Q7RTU5	ORF14	ASCL5	0	0
P0DTD3	L0R819	ORF14	ASDURF	0	0
P0DTD3	Q9Y294	ORF14	ASF1A	0	0
P0DTD3	Q9NVP2	ORF14	ASF1B	0	0
P0DTD3	P07306	ORF14	ASGR1	0	0
P0DTD3	P07307	ORF14	ASGR2	0	0
P0DTD3	Q9NR48	ORF14	ASH1L	0	0
P0DTD3	Q9UBL3	ORF14	ASH2L	0	0
P0DTD3	P78348	ORF14	ASIC1	0	0
P0DTD3	Q16515	ORF14	ASIC2	0	0
P0DTD3	Q9UHC3	ORF14	ASIC3	0	0
P0DTD3	Q96FT7	ORF14	ASIC4	0	0
P0DTD3	Q9NY37	ORF14	ASIC5	0	0
P0DTD3	P42127	ORF14	ASIP	0	0
P0DTD3	P04424	ORF14	ASL	0	0
P0DTD3	P46597	ORF14	ASMT	0	0
P0DTD3	O95671	ORF14	ASMTL	0	0
P0DTD3	P08243	ORF14	ASNS	0	0
P0DTD3	Q9NWL6	ORF14	ASNSD1	0	0
P0DTD3	P45381	ORF14	ASPA	0	0
P0DTD3	Q12797	ORF14	ASPH	0	0
P0DTD3	Q5U4P2	ORF14	ASPHD1	0	0
P0DTD3	Q6ICH7	ORF14	ASPHD2	0	0
P0DTD3	Q8IZT6	ORF14	ASPM	0	0
P0DTD3	Q9BXN1	ORF14	ASPN	0	0
P0DTD3	Q9BZE9	ORF14	ASPSCR1	0	0
P0DTD3	Q7L266	ORF14	ASRGL1	0	0
P0DTD3	P00966	ORF14	ASS1	0	0
P0DTD3	Q2TB18	ORF14	ASTE1	0	0
P0DTD3	Q6HA08	ORF14	ASTL	0	0
P0DTD3	O14525	ORF14	ASTN1	0	0
P0DTD3	O75129	ORF14	ASTN2	0	0
P0DTD3	Q8IXJ9	ORF14	ASXL1	0	0
P0DTD3	Q76L83	ORF14	ASXL2	0	0
P0DTD3	Q9C0F0	ORF14	ASXL3	0	0
P0DTD3	Q8WWH4	ORF14	ASZ1	0	0
P0DTD3	Q8NBU5	ORF14	ATAD1	0	0
P0DTD3	Q6PL18	ORF14	ATAD2	0	0
P0DTD3	Q9ULI0	ORF14	ATAD2B	0	0
P0DTD3	Q9NVI7	ORF14	ATAD3A	0	0
P0DTD3	Q5T9A4	ORF14	ATAD3B	0	0
P0DTD3	Q96QE3	ORF14	ATAD5	0	0
P0DTD3	Q5SQI0	ORF14	ATAT1	0	0
P0DTD3	Q86WG3	ORF14	ATCAY	0	0
P0DTD3	O95260	ORF14	ATE1	0	0
P0DTD3	P18846	ORF14	ATF1	0	0
P0DTD3	P15336	ORF14	ATF2	0	0
P0DTD3	P18847	ORF14	ATF3	0	0
P0DTD3	P18848	ORF14	ATF4	0	0
P0DTD3	Q9Y2D1	ORF14	ATF5	0	0
P0DTD3	P18850	ORF14	ATF6	0	0
P0DTD3	Q99941	ORF14	ATF6B	0	0
P0DTD3	P17544	ORF14	ATF7	0	0
P0DTD3	Q6VMQ6	ORF14	ATF7IP	0	0
P0DTD3	Q5U623	ORF14	ATF7IP2	0	0
P0DTD3	Q9H0Y0	ORF14	ATG10	0	0
P0DTD3	Q9BSB4	ORF14	ATG101	0	0
P0DTD3	O94817	ORF14	ATG12	0	0
P0DTD3	O75143	ORF14	ATG13	0	0
P0DTD3	Q6ZNE5	ORF14	ATG14	0	0
P0DTD3	Q676U5	ORF14	ATG16L1	0	0
P0DTD3	Q8NAA4	ORF14	ATG16L2	0	0
P0DTD3	Q2TAZ0	ORF14	ATG2A	0	0
P0DTD3	Q96BY7	ORF14	ATG2B	0	0
P0DTD3	Q9NT62	ORF14	ATG3	0	0
P0DTD3	Q8WYN0	ORF14	ATG4A	0	0
P0DTD3	Q9Y4P1	ORF14	ATG4B	0	0
P0DTD3	Q96DT6	ORF14	ATG4C	0	0
P0DTD3	Q86TL0	ORF14	ATG4D	0	0
P0DTD3	Q9H1Y0	ORF14	ATG5	0	0
P0DTD3	O95352	ORF14	ATG7	0	0
P0DTD3	Q7Z3C6	ORF14	ATG9A	0	0
P0DTD3	Q674R7	ORF14	ATG9B	0	0
P0DTD3	P31939	ORF14	ATIC	0	0
P0DTD3	Q8WXF7	ORF14	ATL1	0	0
P0DTD3	Q8NHH9	ORF14	ATL2	0	0
P0DTD3	Q6DD88	ORF14	ATL3	0	0
P0DTD3	Q13315	ORF14	ATM	0	0
P0DTD3	O43313	ORF14	ATMIN	0	0
P0DTD3	Q92858	ORF14	ATOH1	0	0
P0DTD3	Q8N100	ORF14	ATOH7	0	0
P0DTD3	O00244	ORF14	ATOX1	0	0
P0DTD3	O60312	ORF14	ATP10A	0	0
P0DTD3	O94823	ORF14	ATP10B	0	0
P0DTD3	Q9P241	ORF14	ATP10D	0	0
P0DTD3	P98196	ORF14	ATP11A	0	0
P0DTD3	Q6ZP68	ORF14	ATP11AUN	0	0
P0DTD3	Q9Y2G3	ORF14	ATP11B	0	0
P0DTD3	Q8NB49	ORF14	ATP11C	0	0
P0DTD3	P54707	ORF14	ATP12A	0	0
P0DTD3	Q9HD20	ORF14	ATP13A1	0	0
P0DTD3	Q9NQ11	ORF14	ATP13A2	0	0
P0DTD3	Q9H7F0	ORF14	ATP13A3	0	0
P0DTD3	Q4VNC1	ORF14	ATP13A4	0	0
P0DTD3	Q4VNC0	ORF14	ATP13A5	0	0
P0DTD3	P05023	ORF14	ATP1A1	0	0
P0DTD3	Q5TC04	ORF14	ATP1A1-AS1	0	0
P0DTD3	P50993	ORF14	ATP1A2	0	0
P0DTD3	P13637	ORF14	ATP1A3	0	0
P0DTD3	Q13733	ORF14	ATP1A4	0	0
P0DTD3	P05026	ORF14	ATP1B1	0	0
P0DTD3	P14415	ORF14	ATP1B2	0	0
P0DTD3	P54709	ORF14	ATP1B3	0	0
P0DTD3	Q9UN42	ORF14	ATP1B4	0	0
P0DTD3	Q9Y6H3	ORF14	ATP23	0	0
P0DTD3	O14983	ORF14	ATP2A1	0	0
P0DTD3	P16615	ORF14	ATP2A2	0	0
P0DTD3	Q93084	ORF14	ATP2A3	0	0
P0DTD3	P20020	ORF14	ATP2B1	0	0
P0DTD3	Q01814	ORF14	ATP2B2	0	0
P0DTD3	Q16720	ORF14	ATP2B3	0	0
P0DTD3	P23634	ORF14	ATP2B4	0	0
P0DTD3	P98194	ORF14	ATP2C1	0	0
P0DTD3	O75185	ORF14	ATP2C2	0	0
P0DTD3	P20648	ORF14	ATP4A	0	0
P0DTD3	P51164	ORF14	ATP4B	0	0
P0DTD3	P25705	ORF14	ATP5F1A	0	0
P0DTD3	P36542	ORF14	ATP5F1C	0	0
P0DTD3	P56381	ORF14	ATP5F1E	0	0
P0DTD3	Q5VTU8	ORF14	ATP5F1EP2	0	0
P0DTD3	Q9UII2	ORF14	ATP5IF1	0	0
P0DTD3	P56385	ORF14	ATP5ME	0	0
P0DTD3	P56134	ORF14	ATP5MF	0	0
P0DTD3	O75964	ORF14	ATP5MG	0	0
P0DTD3	Q7Z4Y8	ORF14	ATP5MGL	0	0
P0DTD3	P56378	ORF14	ATP5MPL	0	0
P0DTD3	P24539	ORF14	ATP5PB	0	0
P0DTD3	O75947	ORF14	ATP5PD	0	0
P0DTD3	P18859	ORF14	ATP5PF	0	0
P0DTD3	P48047	ORF14	ATP5PO	0	0
P0DTD3	Q52LC2	ORF14	ATP6AP1L	0	0
P0DTD3	O75787	ORF14	ATP6AP2	0	0
P0DTD3	Q93050	ORF14	ATP6V0A1	0	0
P0DTD3	Q9Y487	ORF14	ATP6V0A2	0	0
P0DTD3	Q9HBG4	ORF14	ATP6V0A4	0	0
P0DTD3	P61421	ORF14	ATP6V0D1	0	0
P0DTD3	Q8N8Y2	ORF14	ATP6V0D2	0	0
P0DTD3	O15342	ORF14	ATP6V0E1	0	0
P0DTD3	Q8NHE4	ORF14	ATP6V0E2	0	0
P0DTD3	P38606	ORF14	ATP6V1A	0	0
P0DTD3	P15313	ORF14	ATP6V1B1	0	0
P0DTD3	P21281	ORF14	ATP6V1B2	0	0
P0DTD3	P21283	ORF14	ATP6V1C1	0	0
P0DTD3	Q8NEY4	ORF14	ATP6V1C2	0	0
P0DTD3	Q9Y5K8	ORF14	ATP6V1D	0	0
P0DTD3	P36543	ORF14	ATP6V1E1	0	0
P0DTD3	Q96A05	ORF14	ATP6V1E2	0	0
P0DTD3	Q16864	ORF14	ATP6V1F	0	0
P0DTD3	A0A1B0GUX0	ORF14	ATP6V1FNB	0	0
P0DTD3	O75348	ORF14	ATP6V1G1	0	0
P0DTD3	O95670	ORF14	ATP6V1G2	0	0
P0DTD3	Q96LB4	ORF14	ATP6V1G3	0	0
P0DTD3	Q9UI12	ORF14	ATP6V1H	0	0
P0DTD3	Q04656	ORF14	ATP7A	0	0
P0DTD3	P35670	ORF14	ATP7B	0	0
P0DTD3	Q9Y2Q0	ORF14	ATP8A1	0	0
P0DTD3	Q9NTI2	ORF14	ATP8A2	0	0
P0DTD3	O43520	ORF14	ATP8B1	0	0
P0DTD3	P98198	ORF14	ATP8B2	0	0
P0DTD3	O60423	ORF14	ATP8B3	0	0
P0DTD3	Q8TF62	ORF14	ATP8B4	0	0
P0DTD3	O75110	ORF14	ATP9A	0	0
P0DTD3	O43861	ORF14	ATP9B	0	0
P0DTD3	Q5TC12	ORF14	ATPAF1	0	0
P0DTD3	Q8N5M1	ORF14	ATPAF2	0	0
P0DTD3	Q6P4H8	ORF14	ATPSCKMT	0	0
P0DTD3	Q13535	ORF14	ATR	0	0
P0DTD3	Q6UW56	ORF14	ATRAID	0	0
P0DTD3	Q8WXE1	ORF14	ATRIP	0	0
P0DTD3	O75882	ORF14	ATRN	0	0
P0DTD3	Q5VV63	ORF14	ATRNL1	0	0
P0DTD3	P46100	ORF14	ATRX	0	0
P0DTD3	Q9UBB4	ORF14	ATXN10	0	0
P0DTD3	P0C7T5	ORF14	ATXN1L	0	0
P0DTD3	Q99700	ORF14	ATXN2	0	0
P0DTD3	P54252	ORF14	ATXN3	0	0
P0DTD3	Q9H3M9	ORF14	ATXN3L	0	0
P0DTD3	O15265	ORF14	ATXN7	0	0
P0DTD3	Q9ULK2	ORF14	ATXN7L1	0	0
P0DTD3	Q5T6C5	ORF14	ATXN7L2	0	0
P0DTD3	Q14CW9	ORF14	ATXN7L3	0	0
P0DTD3	Q96GX2	ORF14	ATXN7L3B	0	0
P0DTD3	Q156A1	ORF14	ATXN8	0	0
P0DTD3	P0DMR3	ORF14	ATXN8OS	0	0
P0DTD3	Q13825	ORF14	AUH	0	0
P0DTD3	Q9H7T9	ORF14	AUNIP	0	0
P0DTD3	Q9Y679	ORF14	AUP1	0	0
P0DTD3	O14965	ORF14	AURKA	0	0
P0DTD3	Q9NWT8	ORF14	AURKAIP1	0	0
P0DTD3	Q96GD4	ORF14	AURKB	0	0
P0DTD3	Q9UQB9	ORF14	AURKC	0	0
P0DTD3	Q8WXX7	ORF14	AUTS2	0	0
P0DTD3	Q9NQS1	ORF14	AVEN	0	0
P0DTD3	O75366	ORF14	AVIL	0	0
P0DTD3	Q8NBF6	ORF14	AVL9	0	0
P0DTD3	P01185	ORF14	AVP	0	0
P0DTD3	Q5T686	ORF14	AVPI1	0	0
P0DTD3	P37288	ORF14	AVPR1A	0	0
P0DTD3	P47901	ORF14	AVPR1B	0	0
P0DTD3	Q58HT5	ORF14	AWAT1	0	0
P0DTD3	Q6E213	ORF14	AWAT2	0	0
P0DTD3	Q5T1B0	ORF14	AXDND1	0	0
P0DTD3	O15169	ORF14	AXIN1	0	0
P0DTD3	Q9Y2T1	ORF14	AXIN2	0	0
P0DTD3	P30530	ORF14	AXL	0	0
P0DTD3	P25311	ORF14	AZGP1	0	0
P0DTD3	Q9H6S1	ORF14	AZI2	0	0
P0DTD3	O14977	ORF14	AZIN1	0	0
P0DTD3	Q96A70	ORF14	AZIN2	0	0
P0DTD3	P61769	ORF14	B2M	0	0
P0DTD3	O75752	ORF14	B3GALNT1	0	0
P0DTD3	Q8NCR0	ORF14	B3GALNT2	0	0
P0DTD3	Q9Y5Z6	ORF14	B3GALT1	0	0
P0DTD3	O43825	ORF14	B3GALT2	0	0
P0DTD3	O96024	ORF14	B3GALT4	0	0
P0DTD3	Q9Y2C3	ORF14	B3GALT5	0	0
P0DTD3	P59052	ORF14	B3GALT5-AS1	0	0
P0DTD3	Q96L58	ORF14	B3GALT6	0	0
P0DTD3	Q9P2W7	ORF14	B3GAT1	0	0
P0DTD3	Q9NPZ5	ORF14	B3GAT2	0	0
P0DTD3	Q6Y288	ORF14	B3GLCT	0	0
P0DTD3	Q9NY97	ORF14	B3GNT2	0	0
P0DTD3	Q9Y2A9	ORF14	B3GNT3	0	0
P0DTD3	Q9BYG0	ORF14	B3GNT5	0	0
P0DTD3	Q6ZMB0	ORF14	B3GNT6	0	0
P0DTD3	Q8NFL0	ORF14	B3GNT7	0	0
P0DTD3	Q7Z7M8	ORF14	B3GNT8	0	0
P0DTD3	Q67FW5	ORF14	B3GNTL1	0	0
P0DTD3	Q00973	ORF14	B4GALNT1	0	0
P0DTD3	Q8NHY0	ORF14	B4GALNT2	0	0
P0DTD3	Q6L9W6	ORF14	B4GALNT3	0	0
P0DTD3	Q76KP1	ORF14	B4GALNT4	0	0
P0DTD3	P15291	ORF14	B4GALT1	0	0
P0DTD3	O60909	ORF14	B4GALT2	0	0
P0DTD3	O60512	ORF14	B4GALT3	0	0
P0DTD3	O60513	ORF14	B4GALT4	0	0
P0DTD3	O43286	ORF14	B4GALT5	0	0
P0DTD3	Q9UBX8	ORF14	B4GALT6	0	0
P0DTD3	Q9UBV7	ORF14	B4GALT7	0	0
P0DTD3	O43505	ORF14	B4GAT1	0	0
P0DTD3	Q9UPM9	ORF14	B9D1	0	0
P0DTD3	Q9BPU9	ORF14	B9D2	0	0
P0DTD3	Q8WXS3	ORF14	BAALC	0	0
P0DTD3	P0C853	ORF14	BAALC-AS2	0	0
P0DTD3	Q14032	ORF14	BAAT	0	0
P0DTD3	Q9NWV8	ORF14	BABAM1	0	0
P0DTD3	Q9NXR7	ORF14	BABAM2	0	0
P0DTD3	P56817	ORF14	BACE1	0	0
P0DTD3	Q9Y5Z0	ORF14	BACE2	0	0
P0DTD3	O14867	ORF14	BACH1	0	0
P0DTD3	Q9BYV9	ORF14	BACH2	0	0
P0DTD3	Q92934	ORF14	BAD	0	0
P0DTD3	Q99933	ORF14	BAG1	0	0
P0DTD3	O95816	ORF14	BAG2	0	0
P0DTD3	O95817	ORF14	BAG3	0	0
P0DTD3	O95429	ORF14	BAG4	0	0
P0DTD3	Q9UL15	ORF14	BAG5	0	0
P0DTD3	P46379	ORF14	BAG6	0	0
P0DTD3	Q86Y30	ORF14	BAGE2	0	0
P0DTD3	Q86Y29	ORF14	BAGE3	0	0
P0DTD3	Q9P281	ORF14	BAHCC1	0	0
P0DTD3	Q8TBE0	ORF14	BAHD1	0	0
P0DTD3	Q9UQB8	ORF14	BAIAP2	0	0
P0DTD3	Q9UHR4	ORF14	BAIAP2L1	0	0
P0DTD3	Q6UXY1	ORF14	BAIAP2L2	0	0
P0DTD3	O94812	ORF14	BAIAP3	0	0
P0DTD3	Q16611	ORF14	BAK1	0	0
P0DTD3	Q13145	ORF14	BAMBI	0	0
P0DTD3	Q9H503	ORF14	BANF2	0	0
P0DTD3	Q8NDB2	ORF14	BANK1	0	0
P0DTD3	Q8N9N5	ORF14	BANP	0	0
P0DTD3	Q92560	ORF14	BAP1	0	0
P0DTD3	Q8IXM2	ORF14	BAP18	0	0
P0DTD3	Q99728	ORF14	BARD1	0	0
P0DTD3	Q6ZT62	ORF14	BARGIN	0	0
P0DTD3	Q9BZE3	ORF14	BARHL1	0	0
P0DTD3	Q9NY43	ORF14	BARHL2	0	0
P0DTD3	Q9UMQ3	ORF14	BARX2	0	0
P0DTD3	P80723	ORF14	BASP1	0	0
P0DTD3	Q16520	ORF14	BATF	0	0
P0DTD3	Q8N1L9	ORF14	BATF2	0	0
P0DTD3	Q9NR55	ORF14	BATF3	0	0
P0DTD3	Q07812	ORF14	BAX	0	0
P0DTD3	Q9UIG0	ORF14	BAZ1B	0	0
P0DTD3	Q9UIF9	ORF14	BAZ2A	0	0
P0DTD3	Q9UIF8	ORF14	BAZ2B	0	0
P0DTD3	Q96PG8	ORF14	BBC3	0	0
P0DTD3	Q9BXH1	ORF14	BBC3	0	0
P0DTD3	A8MTZ0	ORF14	BBIP1	0	0
P0DTD3	Q8ND07	ORF14	BBOF1	0	0
P0DTD3	O75936	ORF14	BBOX1	0	0
P0DTD3	Q8NFJ9	ORF14	BBS1	0	0
P0DTD3	Q8TAM1	ORF14	BBS10	0	0
P0DTD3	Q6ZW61	ORF14	BBS12	0	0
P0DTD3	Q9BXC9	ORF14	BBS2	0	0
P0DTD3	Q96RK4	ORF14	BBS4	0	0
P0DTD3	Q8N3I7	ORF14	BBS5	0	0
P0DTD3	Q8IWZ6	ORF14	BBS7	0	0
P0DTD3	Q3SYG4	ORF14	BBS9	0	0
P0DTD3	Q8WY36	ORF14	BBX	0	0
P0DTD3	P50895	ORF14	BCAM	0	0
P0DTD3	Q96GW7	ORF14	BCAN	0	0
P0DTD3	Q9UHQ4	ORF14	BCAP29	0	0
P0DTD3	P56945	ORF14	BCAR1	0	0
P0DTD3	O75815	ORF14	BCAR3	0	0
P0DTD3	O75363	ORF14	BCAS1	0	0
P0DTD3	O75934	ORF14	BCAS2	0	0
P0DTD3	Q9H6U6	ORF14	BCAS3	0	0
P0DTD3	Q8TDM0	ORF14	BCAS4	0	0
P0DTD3	P54687	ORF14	BCAT1	0	0
P0DTD3	O15382	ORF14	BCAT2	0	0
P0DTD3	Q9P287	ORF14	BCCIP	0	0
P0DTD3	Q7Z5W3	ORF14	BCDIN3D	0	0
P0DTD3	O60756	ORF14	BCE1	0	0
P0DTD3	P06276	ORF14	BCHE	0	0
P0DTD3	P12694	ORF14	BCKDHA	0	0
P0DTD3	P21953	ORF14	BCKDHB	0	0
P0DTD3	O14874	ORF14	BCKDK	0	0
P0DTD3	O95999	ORF14	BCL10	0	0
P0DTD3	Q9H165	ORF14	BCL11A	0	0
P0DTD3	Q9C0K0	ORF14	BCL11B	0	0
P0DTD3	P10415	ORF14	BCL2	0	0
P0DTD3	Q16548	ORF14	BCL2A1	0	0
P0DTD3	Q07817	ORF14	BCL2L1	0	0
P0DTD3	Q9HD36	ORF14	BCL2L10	0	0
P0DTD3	O43521	ORF14	BCL2L11	0	0
P0DTD3	Q9HB09	ORF14	BCL2L12	0	0
P0DTD3	Q9BXK5	ORF14	BCL2L13	0	0
P0DTD3	Q9BZR8	ORF14	BCL2L14	0	0
P0DTD3	Q5TBC7	ORF14	BCL2L15	0	0
P0DTD3	P20749	ORF14	BCL3	0	0
P0DTD3	P41182	ORF14	BCL6	0	0
P0DTD3	Q4VC05	ORF14	BCL7A	0	0
P0DTD3	Q9BQE9	ORF14	BCL7B	0	0
P0DTD3	Q8WUZ0	ORF14	BCL7C	0	0
P0DTD3	O00512	ORF14	BCL9	0	0
P0DTD3	Q86UU0	ORF14	BCL9L	0	0
P0DTD3	Q9NYF8	ORF14	BCLAF1	0	0
P0DTD3	A2AJT9	ORF14	BCLAF3	0	0
P0DTD3	Q9HAY6	ORF14	BCO1	0	0
P0DTD3	Q9BYV7	ORF14	BCO2	0	0
P0DTD3	Q6W2J9	ORF14	BCOR	0	0
P0DTD3	Q5H9F3	ORF14	BCORL1	0	0
P0DTD3	Q8N888	ORF14	BCORP1	0	0
P0DTD3	P11274	ORF14	BCR	0	0
P0DTD3	Q9Y276	ORF14	BCS1L	0	0
P0DTD3	Q02338	ORF14	BDH1	0	0
P0DTD3	Q9BUT1	ORF14	BDH2	0	0
P0DTD3	P46663	ORF14	BDKRB1	0	0
P0DTD3	P30411	ORF14	BDKRB2	0	0
P0DTD3	P23560	ORF14	BDNF	0	0
P0DTD3	A6H8Y1	ORF14	BDP1	0	0
P0DTD3	Q3B7T3	ORF14	BEAN1	0	0
P0DTD3	Q14457	ORF14	BECN1	0	0
P0DTD3	A8MW95	ORF14	BECN2	0	0
P0DTD3	Q9BUH8	ORF14	BEGAIN	0	0
P0DTD3	Q8NDZ0	ORF14	BEND2	0	0
P0DTD3	Q5T5X7	ORF14	BEND3	0	0
P0DTD3	Q6ZU67	ORF14	BEND4	0	0
P0DTD3	Q7L4P6	ORF14	BEND5	0	0
P0DTD3	Q5SZJ8	ORF14	BEND6	0	0
P0DTD3	Q8N7W2	ORF14	BEND7	0	0
P0DTD3	O76090	ORF14	BEST1	0	0
P0DTD3	Q8NFU1	ORF14	BEST2	0	0
P0DTD3	Q8N1M1	ORF14	BEST3	0	0
P0DTD3	Q8NFU0	ORF14	BEST4	0	0
P0DTD3	O15155	ORF14	BET1	0	0
P0DTD3	Q9NYM9	ORF14	BET1L	0	0
P0DTD3	Q9HBH7	ORF14	BEX1	0	0
P0DTD3	Q9BXY8	ORF14	BEX2	0	0
P0DTD3	Q00994	ORF14	BEX3	0	0
P0DTD3	Q9NWD9	ORF14	BEX4	0	0
P0DTD3	Q5H9J7	ORF14	BEX5	0	0
P0DTD3	Q9NZS9	ORF14	BFAR	0	0
P0DTD3	Q12934	ORF14	BFSP1	0	0
P0DTD3	Q13515	ORF14	BFSP2	0	0
P0DTD3	P02818	ORF14	BGLAP	0	0
P0DTD3	P21810	ORF14	BGN	0	0
P0DTD3	Q7RTS1	ORF14	BHLHA15	0	0
P0DTD3	Q7RTU4	ORF14	BHLHA9	0	0
P0DTD3	Q6PI77	ORF14	BHLHB9	0	0
P0DTD3	Q8NFJ8	ORF14	BHLHE22	0	0
P0DTD3	Q8NDY6	ORF14	BHLHE23	0	0
P0DTD3	O14503	ORF14	BHLHE40	0	0
P0DTD3	Q9C0J9	ORF14	BHLHE41	0	0
P0DTD3	Q93088	ORF14	BHMT	0	0
P0DTD3	Q9H2M3	ORF14	BHMT2	0	0
P0DTD3	Q9H694	ORF14	BICC1	0	0
P0DTD3	Q96G01	ORF14	BICD1	0	0
P0DTD3	Q8TD16	ORF14	BICD2	0	0
P0DTD3	Q6ZP65	ORF14	BICDL1	0	0
P0DTD3	A1A5D9	ORF14	BICDL2	0	0
P0DTD3	Q6AI39	ORF14	BICRAL	0	0
P0DTD3	P55957	ORF14	BID	0	0
P0DTD3	Q13323	ORF14	BIK	0	0
P0DTD3	O00499	ORF14	BIN1	0	0
P0DTD3	Q9UBW5	ORF14	BIN2	0	0
P0DTD3	Q9NQY0	ORF14	BIN3	0	0
P0DTD3	Q13490	ORF14	BIRC2	0	0
P0DTD3	Q13489	ORF14	BIRC3	0	0
P0DTD3	O15392	ORF14	BIRC5	0	0
P0DTD3	Q9NR09	ORF14	BIRC6	0	0
P0DTD3	Q96P09	ORF14	BIRC8	0	0
P0DTD3	Q86UB2	ORF14	BIVM	0	0
P0DTD3	A4D250	ORF14	BLACE	0	0
P0DTD3	P62952	ORF14	BLCAP	0	0
P0DTD3	Q8IZY5	ORF14	BLID	0	0
P0DTD3	P51451	ORF14	BLK	0	0
P0DTD3	P54132	ORF14	BLM	0	0
P0DTD3	Q13867	ORF14	BLMH	0	0
P0DTD3	Q8WV28	ORF14	BLNK	0	0
P0DTD3	P78537	ORF14	BLOC1S1	0	0
P0DTD3	Q6QNY1	ORF14	BLOC1S2	0	0
P0DTD3	Q6QNY0	ORF14	BLOC1S3	0	0
P0DTD3	Q9UL45	ORF14	BLOC1S6	0	0
P0DTD3	P53004	ORF14	BLVRA	0	0
P0DTD3	P30043	ORF14	BLVRB	0	0
P0DTD3	Q9H2G9	ORF14	BLZF1	0	0
P0DTD3	Q96MC5	ORF14	BMERB1	0	0
P0DTD3	Q96LC9	ORF14	BMF	0	0
P0DTD3	P35226	ORF14	BMI1	0	0
P0DTD3	P13497	ORF14	BMP1	0	0
P0DTD3	O95393	ORF14	BMP10	0	0
P0DTD3	O95972	ORF14	BMP15	0	0
P0DTD3	P12643	ORF14	BMP2	0	0
P0DTD3	Q9NSY1	ORF14	BMP2K	0	0
P0DTD3	Q5H9B9	ORF14	BMP2KL	0	0
P0DTD3	P12645	ORF14	BMP3	0	0
P0DTD3	P12644	ORF14	BMP4	0	0
P0DTD3	P22003	ORF14	BMP5	0	0
P0DTD3	P22004	ORF14	BMP6	0	0
P0DTD3	P18075	ORF14	BMP7	0	0
P0DTD3	Q7Z5Y6	ORF14	BMP8A	0	0
P0DTD3	P34820	ORF14	BMP8B	0	0
P0DTD3	Q8N8U9	ORF14	BMPER	0	0
P0DTD3	P36894	ORF14	BMPR1A	0	0
P0DTD3	O00238	ORF14	BMPR1B	0	0
P0DTD3	Q13873	ORF14	BMPR2	0	0
P0DTD3	Q14692	ORF14	BMS1	0	0
P0DTD3	Q1RMZ1	ORF14	BMT2	0	0
P0DTD3	P51813	ORF14	BMX	0	0
P0DTD3	Q01954	ORF14	BNC1	0	0
P0DTD3	Q6ZN30	ORF14	BNC2	0	0
P0DTD3	Q12982	ORF14	BNIP2	0	0
P0DTD3	Q12983	ORF14	BNIP3	0	0
P0DTD3	O60238	ORF14	BNIP3L	0	0
P0DTD3	P0C671	ORF14	BNIP5	0	0
P0DTD3	Q7Z465	ORF14	BNIPL	0	0
P0DTD3	Q9BWV1	ORF14	BOC	0	0
P0DTD3	Q96IK1	ORF14	BOD1	0	0
P0DTD3	Q8NFC6	ORF14	BOD1L1	0	0
P0DTD3	Q8IYS8	ORF14	BOD1L2	0	0
P0DTD3	Q9Y3E2	ORF14	BOLA1	0	0
P0DTD3	Q8N9W6	ORF14	BOLL	0	0
P0DTD3	Q14137	ORF14	BOP1	0	0
P0DTD3	Q6PGQ7	ORF14	BORA	0	0
P0DTD3	Q969J3	ORF14	BORCS5	0	0
P0DTD3	Q96GS4	ORF14	BORCS6	0	0
P0DTD3	Q96B45	ORF14	BORCS7	0	0
P0DTD3	Q96FH0	ORF14	BORCS8	0	0
P0DTD3	Q9GZL8	ORF14	BPESC1	0	0
P0DTD3	P07738	ORF14	BPGM	0	0
P0DTD3	Q86WA6	ORF14	BPHL	0	0
P0DTD3	P17213	ORF14	BPI	0	0
P0DTD3	Q9NP55	ORF14	BPIFA1	0	0
P0DTD3	Q96DR5	ORF14	BPIFA2	0	0
P0DTD3	Q9BQP9	ORF14	BPIFA3	0	0
P0DTD3	Q86YQ2	ORF14	BPIFA4P	0	0
P0DTD3	Q8TDL5	ORF14	BPIFB1	0	0
P0DTD3	Q8N4F0	ORF14	BPIFB2	0	0
P0DTD3	P59826	ORF14	BPIFB3	0	0
P0DTD3	P59827	ORF14	BPIFB4	0	0
P0DTD3	Q8NFQ5	ORF14	BPIFB6	0	0
P0DTD3	Q8NFQ6	ORF14	BPIFC	0	0
P0DTD3	O95861	ORF14	BPNT1	0	0
P0DTD3	Q9NX62	ORF14	BPNT2	0	0
P0DTD3	Q12830	ORF14	BPTF	0	0
P0DTD3	O14599	ORF14	BPY2	0	0
P0DTD3	P15056	ORF14	BRAF	0	0
P0DTD3	Q7Z569	ORF14	BRAP	0	0
P0DTD3	Q6PJG6	ORF14	BRAT1	0	0
P0DTD3	Q69YU5	ORF14	BRAWNIN	0	0
P0DTD3	P38398	ORF14	BRCA1	0	0
P0DTD3	P51587	ORF14	BRCA2	0	0
P0DTD3	P46736	ORF14	BRCC3	0	0
P0DTD3	O95696	ORF14	BRD1	0	0
P0DTD3	P25440	ORF14	BRD2	0	0
P0DTD3	A0A1B0GUI7	ORF14	BRD3OS	0	0
P0DTD3	Q9NPI1	ORF14	BRD7	0	0
P0DTD3	Q9H0E9	ORF14	BRD8	0	0
P0DTD3	Q9H8M2	ORF14	BRD9	0	0
P0DTD3	Q92994	ORF14	BRF1	0	0
P0DTD3	Q9HAW0	ORF14	BRF2	0	0
P0DTD3	Q8WY22	ORF14	BRI3BP	0	0
P0DTD3	Q6PL45	ORF14	BRICD5	0	0
P0DTD3	O60477	ORF14	BRINP1	0	0
P0DTD3	Q9C0B6	ORF14	BRINP2	0	0
P0DTD3	Q76B58	ORF14	BRINP3	0	0
P0DTD3	Q9BX63	ORF14	BRIP1	0	0
P0DTD3	Q8TDN6	ORF14	BRIX1	0	0
P0DTD3	Q8WUW1	ORF14	BRK1	0	0
P0DTD3	Q9HCU9	ORF14	BRMS1	0	0
P0DTD3	Q5PSV4	ORF14	BRMS1L	0	0
P0DTD3	Q5VW32	ORF14	BROX	0	0
P0DTD3	P55201	ORF14	BRPF1	0	0
P0DTD3	Q9ULD4	ORF14	BRPF3	0	0
P0DTD3	P32247	ORF14	BRS3	0	0
P0DTD3	Q8TDC3	ORF14	BRSK1	0	0
P0DTD3	Q8IWQ3	ORF14	BRSK2	0	0
P0DTD3	Q9NSI6	ORF14	BRWD1	0	0
P0DTD3	P59051	ORF14	BRWD1-AS2	0	0
P0DTD3	Q6RI45	ORF14	BRWD3	0	0
P0DTD3	Q96G97	ORF14	BSCL2	0	0
P0DTD3	Q9NW68	ORF14	BSDC1	0	0
P0DTD3	P35613	ORF14	BSG	0	0
P0DTD3	Q9UPA5	ORF14	BSN	0	0
P0DTD3	Q8WZ55	ORF14	BSND	0	0
P0DTD3	Q075Z2	ORF14	BSPH1	0	0
P0DTD3	Q10588	ORF14	BST1	0	0
P0DTD3	Q10589	ORF14	BST2	0	0
P0DTD3	Q3C1V8	ORF14	BSX	0	0
P0DTD3	O14981	ORF14	BTAF1	0	0
P0DTD3	Q9H0C5	ORF14	BTBD1	0	0
P0DTD3	Q9BSF8	ORF14	BTBD10	0	0
P0DTD3	A6QL63	ORF14	BTBD11	0	0
P0DTD3	Q32M84	ORF14	BTBD16	0	0
P0DTD3	A6NE02	ORF14	BTBD17	0	0
P0DTD3	B2RXH4	ORF14	BTBD18	0	0
P0DTD3	Q9BX70	ORF14	BTBD2	0	0
P0DTD3	Q9Y2F9	ORF14	BTBD3	0	0
P0DTD3	Q96KE9	ORF14	BTBD6	0	0
P0DTD3	Q9P203	ORF14	BTBD7	0	0
P0DTD3	Q5XKL5	ORF14	BTBD8	0	0
P0DTD3	Q96Q07	ORF14	BTBD9	0	0
P0DTD3	P35070	ORF14	BTC	0	0
P0DTD3	P43251	ORF14	BTD	0	0
P0DTD3	P20290	ORF14	BTF3	0	0
P0DTD3	Q96K17	ORF14	BTF3L4	0	0
P0DTD3	P62324	ORF14	BTG1	0	0
P0DTD3	P78543	ORF14	BTG2	0	0
P0DTD3	Q14201	ORF14	BTG3	0	0
P0DTD3	Q9NY30	ORF14	BTG4	0	0
P0DTD3	Q06187	ORF14	BTK	0	0
P0DTD3	Q7Z6A9	ORF14	BTLA	0	0
P0DTD3	Q13410	ORF14	BTN1A1	0	0
P0DTD3	Q7KYR7	ORF14	BTN2A1	0	0
P0DTD3	Q8WVV5	ORF14	BTN2A2	0	0
P0DTD3	Q96KV6	ORF14	BTN2A3P	0	0
P0DTD3	O00481	ORF14	BTN3A1	0	0
P0DTD3	P78410	ORF14	BTN3A2	0	0
P0DTD3	O00478	ORF14	BTN3A3	0	0
P0DTD3	A8MVZ5	ORF14	BTNL10	0	0
P0DTD3	Q9UIR0	ORF14	BTNL2	0	0
P0DTD3	Q6UXE8	ORF14	BTNL3	0	0
P0DTD3	Q6UX41	ORF14	BTNL8	0	0
P0DTD3	Q6UXG8	ORF14	BTNL9	0	0
P0DTD3	Q9Y297	ORF14	BTRC	0	0
P0DTD3	O43683	ORF14	BUB1	0	0
P0DTD3	O60566	ORF14	BUB1B	0	0
P0DTD3	O43684	ORF14	BUB3	0	0
P0DTD3	Q9BRD0	ORF14	BUD13	0	0
P0DTD3	O43709	ORF14	BUD23	0	0
P0DTD3	P41223	ORF14	BUD31	0	0
P0DTD3	Q8NE79	ORF14	BVES	0	0
P0DTD3	Q5T3Y7	ORF14	BVES-AS1	0	0
P0DTD3	Q13895	ORF14	BYSL	0	0
P0DTD3	Q7L1Q6	ORF14	BZW1	0	0
P0DTD3	Q9Y6E2	ORF14	BZW2	0	0
P0DTD3	Q8TEF2	ORF14	C10orf105	0	0
P0DTD3	Q5VZT2	ORF14	C10orf113	0	0
P0DTD3	Q5SQS8	ORF14	C10orf120	0	0
P0DTD3	Q8N4M7	ORF14	C10orf126	0	0
P0DTD3	A0A1B0GUT2	ORF14	C10orf143	0	0
P0DTD3	Q8N6V4	ORF14	C10orf53	0	0
P0DTD3	Q5SWW7	ORF14	C10orf55	0	0
P0DTD3	Q5T681	ORF14	C10orf62	0	0
P0DTD3	Q8IYJ2	ORF14	C10orf67	0	0
P0DTD3	Q96M02	ORF14	C10orf90	0	0
P0DTD3	Q9H7T3	ORF14	C10orf95	0	0
P0DTD3	Q9H5F2	ORF14	C11orf1	0	0
P0DTD3	Q9NQ32	ORF14	C11orf16	0	0
P0DTD3	Q9P2W6	ORF14	C11orf21	0	0
P0DTD3	Q8WZ69	ORF14	C11orf40	0	0
P0DTD3	Q8N5U0	ORF14	C11orf42	0	0
P0DTD3	Q8TAV5	ORF14	C11orf45	0	0
P0DTD3	Q9H6J7	ORF14	C11orf49	0	0
P0DTD3	Q96A22	ORF14	C11orf52	0	0
P0DTD3	Q8IXP5	ORF14	C11orf53	0	0
P0DTD3	Q9H0W9	ORF14	C11orf54	0	0
P0DTD3	Q6IPW1	ORF14	C11orf71	0	0
P0DTD3	Q8NBR9	ORF14	C11orf72	0	0
P0DTD3	A6NJI1	ORF14	C11orf86	0	0
P0DTD3	Q6NUJ2	ORF14	C11orf87	0	0
P0DTD3	Q3C1V1	ORF14	C11orf91	0	0
P0DTD3	C9JXX5	ORF14	C11orf94	0	0
P0DTD3	C9JLR9	ORF14	C11orf95	0	0
P0DTD3	Q7Z7L8	ORF14	C11orf96	0	0
P0DTD3	A0A1B0GVM6	ORF14	C11orf97	0	0
P0DTD3	E9PRG8	ORF14	C11orf98	0	0
P0DTD3	Q8N999	ORF14	C12orf29	0	0
P0DTD3	Q9NQ89	ORF14	C12orf4	0	0
P0DTD3	Q86WS4	ORF14	C12orf40	0	0
P0DTD3	Q96LP6	ORF14	C12orf42	0	0
P0DTD3	Q8N5I9	ORF14	C12orf45	0	0
P0DTD3	Q8NA57	ORF14	C12orf50	0	0
P0DTD3	Q6X4T0	ORF14	C12orf54	0	0
P0DTD3	Q8IXR9	ORF14	C12orf56	0	0
P0DTD3	Q99622	ORF14	C12orf57	0	0
P0DTD3	Q5U649	ORF14	C12orf60	0	0
P0DTD3	Q9H3J6	ORF14	C12orf65	0	0
P0DTD3	Q96MD2	ORF14	C12orf66	0	0
P0DTD3	A8MTZ7	ORF14	C12orf71	0	0
P0DTD3	Q32Q52	ORF14	C12orf74	0	0
P0DTD3	Q8N812	ORF14	C12orf76	0	0
P0DTD3	C9JDV5	ORF14	C12orf77	0	0
P0DTD3	A0A1B0GVH6	ORF14	C13orf42	0	0
P0DTD3	Q9NWQ9	ORF14	C14orf119	0	0
P0DTD3	Q9NPU4	ORF14	C14orf132	0	0
P0DTD3	Q52M58	ORF14	C14orf177	0	0
P0DTD3	Q8N769	ORF14	C14orf178	0	0
P0DTD3	Q4W4Y0	ORF14	C14orf28	0	0
P0DTD3	Q9H972	ORF14	C14orf93	0	0
P0DTD3	Q32M92	ORF14	C15orf32	0	0
P0DTD3	Q6ZRI6	ORF14	C15orf39	0	0
P0DTD3	Q8N8G6	ORF14	C15orf54	0	0
P0DTD3	Q8N910	ORF14	C15orf56	0	0
P0DTD3	A6NNL5	ORF14	C15orf61	0	0
P0DTD3	A8K5M9	ORF14	C15orf62	0	0
P0DTD3	H3BRN8	ORF14	C15orf65	0	0
P0DTD3	Q6P387	ORF14	C16orf46	0	0
P0DTD3	Q6ZP98	ORF14	C16orf47	0	0
P0DTD3	Q9BSU1	ORF14	C16orf70	0	0
P0DTD3	Q8IYS4	ORF14	C16orf71	0	0
P0DTD3	Q14CZ0	ORF14	C16orf72	0	0
P0DTD3	Q96GX8	ORF14	C16orf74	0	0
P0DTD3	Q8WTQ4	ORF14	C16orf78	0	0
P0DTD3	Q7Z2V1	ORF14	C16orf82	0	0
P0DTD3	Q6PH81	ORF14	C16orf87	0	0
P0DTD3	Q6UX73	ORF14	C16orf89	0	0
P0DTD3	A8MZG2	ORF14	C16orf90	0	0
P0DTD3	A6NNT2	ORF14	C16orf96	0	0
P0DTD3	H3BN30	ORF14	C16orf97	0	0
P0DTD3	A8MU93	ORF14	C17orf100	0	0
P0DTD3	Q6ZR85	ORF14	C17orf107	0	0
P0DTD3	Q8NEP4	ORF14	C17orf47	0	0
P0DTD3	Q2M2W7	ORF14	C17orf58	0	0
P0DTD3	Q86WR6	ORF14	C17orf64	0	0
P0DTD3	Q0P5P2	ORF14	C17orf67	0	0
P0DTD3	Q9HAS0	ORF14	C17orf75	0	0
P0DTD3	Q8N4C9	ORF14	C17orf78	0	0
P0DTD3	Q9BSJ5	ORF14	C17orf80	0	0
P0DTD3	A8MV24	ORF14	C17orf98	0	0
P0DTD3	Q6UX52	ORF14	C17orf99	0	0
P0DTD3	Q96KH6	ORF14	C18orf12	0	0
P0DTD3	Q32NC0	ORF14	C18orf21	0	0
P0DTD3	Q96B23	ORF14	C18orf25	0	0
P0DTD3	Q8TCD1	ORF14	C18orf32	0	0
P0DTD3	Q68DL7	ORF14	C18orf63	0	0
P0DTD3	Q9NSK7	ORF14	C19orf12	0	0
P0DTD3	Q8NEA5	ORF14	C19orf18	0	0
P0DTD3	Q9UFG5	ORF14	C19orf25	0	0
P0DTD3	Q9H6X5	ORF14	C19orf44	0	0
P0DTD3	Q6RUI8	ORF14	C19orf48	0	0
P0DTD3	Q9UNZ5	ORF14	C19orf53	0	0
P0DTD3	Q5BKX5	ORF14	C19orf54	0	0
P0DTD3	Q0VDD7	ORF14	C19orf57	0	0
P0DTD3	A6NJJ6	ORF14	C19orf67	0	0
P0DTD3	A6NCJ1	ORF14	C19orf71	0	0
P0DTD3	Q9NVV2	ORF14	C19orf73	0	0
P0DTD3	C9J6K1	ORF14	C19orf81	0	0
P0DTD3	I3L1E1	ORF14	C19orf84	0	0
P0DTD3	A0A1B0GUS0	ORF14	C19orf85	0	0
P0DTD3	Q13901	ORF14	C1D	0	0
P0DTD3	Q9NS00	ORF14	C1GALT1	0	0
P0DTD3	Q96EU7	ORF14	C1GALT1C1	0	0
P0DTD3	P0DN25	ORF14	C1GALT1C1L	0	0
P0DTD3	P02745	ORF14	C1QA	0	0
P0DTD3	P02746	ORF14	C1QB	0	0
P0DTD3	Q07021	ORF14	C1QBP	0	0
P0DTD3	P02747	ORF14	C1QC	0	0
P0DTD3	O75973	ORF14	C1QL1	0	0
P0DTD3	Q7Z5L3	ORF14	C1QL2	0	0
P0DTD3	Q5VWW1	ORF14	C1QL3	0	0
P0DTD3	Q86Z23	ORF14	C1QL4	0	0
P0DTD3	Q9BXJ1	ORF14	C1QTNF1	0	0
P0DTD3	Q9BXJ5	ORF14	C1QTNF2	0	0
P0DTD3	Q9BXJ4	ORF14	C1QTNF3	0	0
P0DTD3	Q9BXJ3	ORF14	C1QTNF4	0	0
P0DTD3	Q9BXJ0	ORF14	C1QTNF5	0	0
P0DTD3	Q9BXI9	ORF14	C1QTNF6	0	0
P0DTD3	Q9BXJ2	ORF14	C1QTNF7	0	0
P0DTD3	P60827	ORF14	C1QTNF8	0	0
P0DTD3	P0C862	ORF14	C1QTNF9	0	0
P0DTD3	B2RNN3	ORF14	C1QTNF9B	0	0
P0DTD3	P00736	ORF14	C1R	0	0
P0DTD3	Q9NZP8	ORF14	C1RL	0	0
P0DTD3	P09871	ORF14	C1S	0	0
P0DTD3	Q5SVJ3	ORF14	C1orf100	0	0
P0DTD3	O95561	ORF14	C1orf105	0	0
P0DTD3	Q9NX04	ORF14	C1orf109	0	0
P0DTD3	Q9NSG2	ORF14	C1orf112	0	0
P0DTD3	Q6ZSJ8	ORF14	C1orf122	0	0
P0DTD3	Q8N9H9	ORF14	C1orf127	0	0
P0DTD3	Q8NDD1	ORF14	C1orf131	0	0
P0DTD3	Q5VVS0	ORF14	C1orf140	0	0
P0DTD3	Q5JVX7	ORF14	C1orf141	0	0
P0DTD3	Q5VVC0	ORF14	C1orf146	0	0
P0DTD3	Q96MC9	ORF14	C1orf147	0	0
P0DTD3	Q8N1D5	ORF14	C1orf158	0	0
P0DTD3	Q96HA4	ORF14	C1orf159	0	0
P0DTD3	Q8NEQ5	ORF14	C1orf162	0	0
P0DTD3	Q8IYL3	ORF14	C1orf174	0	0
P0DTD3	Q5T7R7	ORF14	C1orf185	0	0
P0DTD3	Q5T5A4	ORF14	C1orf194	0	0
P0DTD3	Q5TG92	ORF14	C1orf195	0	0
P0DTD3	Q9H425	ORF14	C1orf198	0	0
P0DTD3	Q9H246	ORF14	C1orf21	0	0
P0DTD3	Q8IVY1	ORF14	C1orf210	0	0
P0DTD3	Q8TAB5	ORF14	C1orf216	0	0
P0DTD3	Q5T0J3	ORF14	C1orf220	0	0
P0DTD3	A1L170	ORF14	C1orf226	0	0
P0DTD3	Q6ZS94	ORF14	C1orf229	0	0
P0DTD3	Q9BWL3	ORF14	C1orf43	0	0
P0DTD3	Q9BV19	ORF14	C1orf50	0	0
P0DTD3	Q8N6N3	ORF14	C1orf52	0	0
P0DTD3	Q5VUE5	ORF14	C1orf53	0	0
P0DTD3	Q96LT6	ORF14	C1orf74	0	0
P0DTD3	Q8N0U7	ORF14	C1orf87	0	0
P0DTD3	Q6P1W5	ORF14	C1orf94	0	0
P0DTD3	P06681	ORF14	C2	0	0
P0DTD3	Q9NUB4	ORF14	C20orf141	0	0
P0DTD3	Q9BQM9	ORF14	C20orf144	0	0
P0DTD3	Q96LM9	ORF14	C20orf173	0	0
P0DTD3	Q5TEA3	ORF14	C20orf194	0	0
P0DTD3	Q8N268	ORF14	C20orf197	0	0
P0DTD3	Q8NBC4	ORF14	C20orf203	0	0
P0DTD3	A0A1B0GTL2	ORF14	C20orf204	0	0
P0DTD3	Q9GZN8	ORF14	C20orf27	0	0
P0DTD3	Q9H1P6	ORF14	C20orf85	0	0
P0DTD3	Q9NUD7	ORF14	C20orf96	0	0
P0DTD3	P58505	ORF14	C21orf58	0	0
P0DTD3	Q9NYP8	ORF14	C21orf62	0	0
P0DTD3	Q17RA5	ORF14	C21orf62-AS1	0	0
P0DTD3	Q8WYQ4	ORF14	C22orf15	0	0
P0DTD3	Q9BZE7	ORF14	C22orf23	0	0
P0DTD3	Q9Y442	ORF14	C22orf24	0	0
P0DTD3	O95567	ORF14	C22orf31	0	0
P0DTD3	Q6P5X5	ORF14	C22orf39	0	0
P0DTD3	Q6IC83	ORF14	C22orf42	0	0
P0DTD3	C9J442	ORF14	C22orf46	0	0
P0DTD3	Q9Y426	ORF14	C2CD2	0	0
P0DTD3	O14523	ORF14	C2CD2L	0	0
P0DTD3	Q4AC94	ORF14	C2CD3	0	0
P0DTD3	Q8NCU7	ORF14	C2CD4A	0	0
P0DTD3	A6NLJ0	ORF14	C2CD4B	0	0
P0DTD3	Q8TF44	ORF14	C2CD4C	0	0
P0DTD3	B7Z1M9	ORF14	C2CD4D	0	0
P0DTD3	Q86YS7	ORF14	C2CD5	0	0
P0DTD3	Q53TS8	ORF14	C2CD6	0	0
P0DTD3	Q8WU43	ORF14	C2orf15	0	0
P0DTD3	Q68DN1	ORF14	C2orf16	0	0
P0DTD3	P0DPF5	ORF14	C2orf27A	0	0
P0DTD3	Q9NWW7	ORF14	C2orf42	0	0
P0DTD3	Q96LS8	ORF14	C2orf48	0	0
P0DTD3	Q9BVC5	ORF14	C2orf49	0	0
P0DTD3	Q96LR7	ORF14	C2orf50	0	0
P0DTD3	Q6UXQ4	ORF14	C2orf66	0	0
P0DTD3	Q2NKX9	ORF14	C2orf68	0	0
P0DTD3	Q8N8R5	ORF14	C2orf69	0	0
P0DTD3	A6NCS6	ORF14	C2orf72	0	0
P0DTD3	Q8N5S3	ORF14	C2orf73	0	0
P0DTD3	A8MZ97	ORF14	C2orf74	0	0
P0DTD3	Q3KRA6	ORF14	C2orf76	0	0
P0DTD3	A6NCI8	ORF14	C2orf78	0	0
P0DTD3	Q0P641	ORF14	C2orf80	0	0
P0DTD3	A6NN90	ORF14	C2orf81	0	0
P0DTD3	Q53S99	ORF14	C2orf83	0	0
P0DTD3	Q9BSF0	ORF14	C2orf88	0	0
P0DTD3	Q6ZV80	ORF14	C2orf91	0	0
P0DTD3	A0A1B0GVN3	ORF14	C2orf92	0	0
P0DTD3	P01024	ORF14	C3	0	0
P0DTD3	Q16581	ORF14	C3AR1	0	0
P0DTD3	Q6ZMU1	ORF14	C3P1	0	0
P0DTD3	Q9HBI5	ORF14	C3orf14	0	0
P0DTD3	Q9UK00	ORF14	C3orf18	0	0
P0DTD3	Q8ND61	ORF14	C3orf20	0	0
P0DTD3	Q8N5N4	ORF14	C3orf22	0	0
P0DTD3	Q6P1S2	ORF14	C3orf33	0	0
P0DTD3	Q3SXR2	ORF14	C3orf36	0	0
P0DTD3	Q5JPI3	ORF14	C3orf38	0	0
P0DTD3	Q96BT1	ORF14	C3orf49	0	0
P0DTD3	Q8N813	ORF14	C3orf56	0	0
P0DTD3	Q6ZUJ4	ORF14	C3orf62	0	0
P0DTD3	A6NLC5	ORF14	C3orf70	0	0
P0DTD3	F5H4A9	ORF14	C3orf80	0	0
P0DTD3	H3BNL1	ORF14	C3orf84	0	0
P0DTD3	A0A1B0GTC6	ORF14	C3orf85	0	0
P0DTD3	P0DN24	ORF14	C3orf86	0	0
P0DTD3	P0C0L4	ORF14	C4A	0	0
P0DTD3	P0C0L5	ORF14	C4B	0	0
P0DTD3	P04003	ORF14	C4BPA	0	0
P0DTD3	P20851	ORF14	C4BPB	0	0
P0DTD3	Q53FE4	ORF14	C4orf17	0	0
P0DTD3	Q8IY42	ORF14	C4orf19	0	0
P0DTD3	Q8WVX3	ORF14	C4orf3	0	0
P0DTD3	Q8N1A6	ORF14	C4orf33	0	0
P0DTD3	Q96KX1	ORF14	C4orf36	0	0
P0DTD3	Q96LM5	ORF14	C4orf45	0	0
P0DTD3	Q504U0	ORF14	C4orf46	0	0
P0DTD3	A7E2U8	ORF14	C4orf47	0	0
P0DTD3	Q5BLP8	ORF14	C4orf48	0	0
P0DTD3	Q6ZRC1	ORF14	C4orf50	0	0
P0DTD3	C9J302	ORF14	C4orf51	0	0
P0DTD3	D6RIA3	ORF14	C4orf54	0	0
P0DTD3	P01031	ORF14	C5	0	0
P0DTD3	P21730	ORF14	C5AR1	0	0
P0DTD3	Q8NAS9	ORF14	C5orf17	0	0
P0DTD3	Q49AR2	ORF14	C5orf22	0	0
P0DTD3	Q7Z6I8	ORF14	C5orf24	0	0
P0DTD3	Q96MH7	ORF14	C5orf34	0	0
P0DTD3	Q86SI9	ORF14	C5orf38	0	0
P0DTD3	Q6UWT4	ORF14	C5orf46	0	0
P0DTD3	Q569G3	ORF14	C5orf47	0	0
P0DTD3	A4QMS7	ORF14	C5orf49	0	0
P0DTD3	A6NDU8	ORF14	C5orf51	0	0
P0DTD3	A6NGY3	ORF14	C5orf52	0	0
P0DTD3	C9J3I9	ORF14	C5orf58	0	0
P0DTD3	A6NFR6	ORF14	C5orf60	0	0
P0DTD3	A6NC05	ORF14	C5orf63	0	0
P0DTD3	Q2M2E5	ORF14	C5orf64	0	0
P0DTD3	F2Z3F1	ORF14	C5orf67	0	0
P0DTD3	P13671	ORF14	C6	0	0
P0DTD3	Q5T5N4	ORF14	C6orf118	0	0
P0DTD3	Q7Z4R8	ORF14	C6orf120	0	0
P0DTD3	Q5T0Z8	ORF14	C6orf132	0	0
P0DTD3	Q5SQH8	ORF14	C6orf136	0	0
P0DTD3	Q5SZD1	ORF14	C6orf141	0	0
P0DTD3	Q6UXA7	ORF14	C6orf15	0	0
P0DTD3	Q5TEZ5	ORF14	C6orf163	0	0
P0DTD3	Q7Z4U5	ORF14	C6orf201	0	0
P0DTD3	Q8N319	ORF14	C6orf223	0	0
P0DTD3	Q5I0X4	ORF14	C6orf226	0	0
P0DTD3	O95873	ORF14	C6orf47	0	0
P0DTD3	Q9HD87	ORF14	C6orf50	0	0
P0DTD3	Q5T4I8	ORF14	C6orf52	0	0
P0DTD3	Q9GZU0	ORF14	C6orf62	0	0
P0DTD3	Q6UWU4	ORF14	C6orf89	0	0
P0DTD3	Q4VX62	ORF14	C6orf99	0	0
P0DTD3	P10643	ORF14	C7	0	0
P0DTD3	Q9BPX7	ORF14	C7orf25	0	0
P0DTD3	Q96N11	ORF14	C7orf26	0	0
P0DTD3	Q8N865	ORF14	C7orf31	0	0
P0DTD3	Q8WU49	ORF14	C7orf33	0	0
P0DTD3	Q8NEG2	ORF14	C7orf57	0	0
P0DTD3	Q8IZ16	ORF14	C7orf61	0	0
P0DTD3	Q6ZTY9	ORF14	C7orf65	0	0
P0DTD3	A4D0T2	ORF14	C7orf66	0	0
P0DTD3	Q9H7B7	ORF14	C7orf69	0	0
P0DTD3	A4D0Y5	ORF14	C7orf77	0	0
P0DTD3	P07357	ORF14	C8A	0	0
P0DTD3	P07358	ORF14	C8B	0	0
P0DTD3	Q9NRJ1	ORF14	C8orf17	0	0
P0DTD3	Q8N9H6	ORF14	C8orf31	0	0
P0DTD3	Q9H7E9	ORF14	C8orf33	0	0
P0DTD3	Q49A92	ORF14	C8orf34	0	0
P0DTD3	Q96NL8	ORF14	C8orf37	0	0
P0DTD3	Q96CB5	ORF14	C8orf44	0	0
P0DTD3	Q96LL4	ORF14	C8orf48	0	0
P0DTD3	Q96NF6	ORF14	C8orf49	0	0
P0DTD3	Q8NAV2	ORF14	C8orf58	0	0
P0DTD3	Q6P047	ORF14	C8orf74	0	0
P0DTD3	Q96K31	ORF14	C8orf76	0	0
P0DTD3	Q6P1X6	ORF14	C8orf82	0	0
P0DTD3	Q6ZUL3	ORF14	C8orf86	0	0
P0DTD3	E5RJ46	ORF14	C8orf87	0	0
P0DTD3	P0DMQ9	ORF14	C8orf89	0	0
P0DTD3	P02748	ORF14	C9	0	0
P0DTD3	Q8NAJ2	ORF14	C9orf106	0	0
P0DTD3	Q5BN46	ORF14	C9orf116	0	0
P0DTD3	Q5T035	ORF14	C9orf129	0	0
P0DTD3	Q5VYM1	ORF14	C9orf131	0	0
P0DTD3	Q5VTT2	ORF14	C9orf135	0	0
P0DTD3	Q6ZV77	ORF14	C9orf139	0	0
P0DTD3	Q5JTZ5	ORF14	C9orf152	0	0
P0DTD3	Q5TBE3	ORF14	C9orf153	0	0
P0DTD3	Q9BUW7	ORF14	C9orf16	0	0
P0DTD3	Q8N9P6	ORF14	C9orf163	0	0
P0DTD3	Q8IXQ3	ORF14	C9orf40	0	0
P0DTD3	Q8TAL5	ORF14	C9orf43	0	0
P0DTD3	Q6ZRZ4	ORF14	C9orf47	0	0
P0DTD3	Q5SZB4	ORF14	C9orf50	0	0
P0DTD3	Q5W0N0	ORF14	C9orf57	0	0
P0DTD3	Q8N4C0	ORF14	C9orf62	0	0
P0DTD3	Q5T6V5	ORF14	C9orf64	0	0
P0DTD3	Q96LT7	ORF14	C9orf72	0	0
P0DTD3	Q9NZ63	ORF14	C9orf78	0	0
P0DTD3	Q96MD7	ORF14	C9orf85	0	0
P0DTD3	A6NGG3	ORF14	C9orf92	0	0
P0DTD3	P00915	ORF14	CA1	0	0
P0DTD3	Q9NS85	ORF14	CA10	0	0
P0DTD3	O75493	ORF14	CA11	0	0
P0DTD3	O43570	ORF14	CA12	0	0
P0DTD3	Q8N1Q1	ORF14	CA13	0	0
P0DTD3	Q9ULX7	ORF14	CA14	0	0
P0DTD3	P00918	ORF14	CA2	0	0
P0DTD3	P07451	ORF14	CA3	0	0
P0DTD3	P22748	ORF14	CA4	0	0
P0DTD3	P35218	ORF14	CA5A	0	0
P0DTD3	Q9Y2D0	ORF14	CA5B	0	0
P0DTD3	Q8WTZ4	ORF14	CA5BP1	0	0
P0DTD3	P23280	ORF14	CA6	0	0
P0DTD3	P43166	ORF14	CA7	0	0
P0DTD3	P35219	ORF14	CA8	0	0
P0DTD3	Q16790	ORF14	CA9	0	0
P0DTD3	Q9H8G2	ORF14	CAAP1	0	0
P0DTD3	Q9Y376	ORF14	CAB39	0	0
P0DTD3	Q9H9S4	ORF14	CAB39L	0	0
P0DTD3	Q8IVU9	ORF14	CABCOCO1	0	0
P0DTD3	Q9Y6J0	ORF14	CABIN1	0	0
P0DTD3	Q8TDN4	ORF14	CABLES1	0	0
P0DTD3	Q9BTV7	ORF14	CABLES2	0	0
P0DTD3	Q9NZU7	ORF14	CABP1	0	0
P0DTD3	Q9NPB3	ORF14	CABP2	0	0
P0DTD3	P57796	ORF14	CABP4	0	0
P0DTD3	Q9NP86	ORF14	CABP5	0	0
P0DTD3	Q86V35	ORF14	CABP7	0	0
P0DTD3	Q96KC9	ORF14	CABS1	0	0
P0DTD3	O75952	ORF14	CABYR	0	0
P0DTD3	Q9UGQ2	ORF14	CACFD1	0	0
P0DTD3	Q5VU97	ORF14	CACHD1	0	0
P0DTD3	O00555	ORF14	CACNA1A	0	0
P0DTD3	Q00975	ORF14	CACNA1B	0	0
P0DTD3	Q13936	ORF14	CACNA1C	0	0
P0DTD3	Q01668	ORF14	CACNA1D	0	0
P0DTD3	Q15878	ORF14	CACNA1E	0	0
P0DTD3	O60840	ORF14	CACNA1F	0	0
P0DTD3	O43497	ORF14	CACNA1G	0	0
P0DTD3	O95180	ORF14	CACNA1H	0	0
P0DTD3	Q9P0X4	ORF14	CACNA1I	0	0
P0DTD3	Q13698	ORF14	CACNA1S	0	0
P0DTD3	P54289	ORF14	CACNA2D1	0	0
P0DTD3	Q9NY47	ORF14	CACNA2D2	0	0
P0DTD3	Q8IZS8	ORF14	CACNA2D3	0	0
P0DTD3	Q7Z3S7	ORF14	CACNA2D4	0	0
P0DTD3	Q02641	ORF14	CACNB1	0	0
P0DTD3	Q08289	ORF14	CACNB2	0	0
P0DTD3	P54284	ORF14	CACNB3	0	0
P0DTD3	O00305	ORF14	CACNB4	0	0
P0DTD3	Q06432	ORF14	CACNG1	0	0
P0DTD3	Q9Y698	ORF14	CACNG2	0	0
P0DTD3	O60359	ORF14	CACNG3	0	0
P0DTD3	Q9UBN1	ORF14	CACNG4	0	0
P0DTD3	Q9UF02	ORF14	CACNG5	0	0
P0DTD3	Q9BXT2	ORF14	CACNG6	0	0
P0DTD3	P62955	ORF14	CACNG7	0	0
P0DTD3	Q8WXS5	ORF14	CACNG8	0	0
P0DTD3	Q8WUQ7	ORF14	CACTIN	0	0
P0DTD3	Q8N1I8	ORF14	CACTIN-AS1	0	0
P0DTD3	Q86Y37	ORF14	CACUL1	0	0
P0DTD3	Q9HB71	ORF14	CACYBP	0	0
P0DTD3	P27708	ORF14	CAD	0	0
P0DTD3	Q9BY67	ORF14	CADM1	0	0
P0DTD3	Q8N3J6	ORF14	CADM2	0	0
P0DTD3	Q8N126	ORF14	CADM3	0	0
P0DTD3	Q8NFZ8	ORF14	CADM4	0	0
P0DTD3	Q9ULU8	ORF14	CADPS	0	0
P0DTD3	Q86UW7	ORF14	CADPS2	0	0
P0DTD3	Q8TC20	ORF14	CAGE1	0	0
P0DTD3	P05937	ORF14	CALB1	0	0
P0DTD3	P22676	ORF14	CALB2	0	0
P0DTD3	P06881	ORF14	CALCA	0	0
P0DTD3	P01258	ORF14	CALCA	0	0
P0DTD3	P10092	ORF14	CALCB	0	0
P0DTD3	Q13137	ORF14	CALCOCO2	0	0
P0DTD3	P30988	ORF14	CALCR	0	0
P0DTD3	Q16602	ORF14	CALCRL	0	0
P0DTD3	Q05682	ORF14	CALD1	0	0
P0DTD3	Q8IU99	ORF14	CALHM1	0	0
P0DTD3	Q9HA72	ORF14	CALHM2	0	0
P0DTD3	Q86XJ0	ORF14	CALHM3	0	0
P0DTD3	Q5JW98	ORF14	CALHM4	0	0
P0DTD3	Q8N5C1	ORF14	CALHM5	0	0
P0DTD3	P27482	ORF14	CALML3	0	0
P0DTD3	Q96GE6	ORF14	CALML4	0	0
P0DTD3	Q9NZT1	ORF14	CALML5	0	0
P0DTD3	Q8TD86	ORF14	CALML6	0	0
P0DTD3	Q9BXU9	ORF14	CALN1	0	0
P0DTD3	P27797	ORF14	CALR	0	0
P0DTD3	Q96L12	ORF14	CALR3	0	0
P0DTD3	Q9NYX4	ORF14	CALY	0	0
P0DTD3	Q14012	ORF14	CAMK1	0	0
P0DTD3	Q8IU85	ORF14	CAMK1D	0	0
P0DTD3	Q96NX5	ORF14	CAMK1G	0	0
P0DTD3	Q9UQM7	ORF14	CAMK2A	0	0
P0DTD3	Q13554	ORF14	CAMK2B	0	0
P0DTD3	Q13557	ORF14	CAMK2D	0	0
P0DTD3	Q13555	ORF14	CAMK2G	0	0
P0DTD3	Q7Z7J9	ORF14	CAMK2N1	0	0
P0DTD3	Q96S95	ORF14	CAMK2N2	0	0
P0DTD3	Q16566	ORF14	CAMK4	0	0
P0DTD3	Q8N5S9	ORF14	CAMKK1	0	0
P0DTD3	Q96RR4	ORF14	CAMKK2	0	0
P0DTD3	Q7Z624	ORF14	CAMKMT	0	0
P0DTD3	Q8NCB2	ORF14	CAMKV	0	0
P0DTD3	P49069	ORF14	CAMLG	0	0
P0DTD3	P49913	ORF14	CAMP	0	0
P0DTD3	Q5T5Y3	ORF14	CAMSAP1	0	0
P0DTD3	Q08AD1	ORF14	CAMSAP2	0	0
P0DTD3	Q9Y6Y1	ORF14	CAMTA1	0	0
P0DTD3	O94983	ORF14	CAMTA2	0	0
P0DTD3	Q86VP6	ORF14	CAND1	0	0
P0DTD3	O75155	ORF14	CAND2	0	0
P0DTD3	Q8WVQ1	ORF14	CANT1	0	0
P0DTD3	P27824	ORF14	CANX	0	0
P0DTD3	Q01518	ORF14	CAP1	0	0
P0DTD3	P40123	ORF14	CAP2	0	0
P0DTD3	P40121	ORF14	CAPG	0	0
P0DTD3	P07384	ORF14	CAPN1	0	0
P0DTD3	Q9HC96	ORF14	CAPN10	0	0
P0DTD3	Q9UMQ6	ORF14	CAPN11	0	0
P0DTD3	Q6ZSI9	ORF14	CAPN12	0	0
P0DTD3	Q6MZZ7	ORF14	CAPN13	0	0
P0DTD3	A8MX76	ORF14	CAPN14	0	0
P0DTD3	P17655	ORF14	CAPN2	0	0
P0DTD3	P20807	ORF14	CAPN3	0	0
P0DTD3	O15484	ORF14	CAPN5	0	0
P0DTD3	Q9Y6Q1	ORF14	CAPN6	0	0
P0DTD3	Q9Y6W3	ORF14	CAPN7	0	0
P0DTD3	A6NHC0	ORF14	CAPN8	0	0
P0DTD3	O14815	ORF14	CAPN9	0	0
P0DTD3	P04632	ORF14	CAPNS1	0	0
P0DTD3	Q96L46	ORF14	CAPNS2	0	0
P0DTD3	Q14444	ORF14	CAPRIN1	0	0
P0DTD3	Q6IMN6	ORF14	CAPRIN2	0	0
P0DTD3	Q13938	ORF14	CAPS	0	0
P0DTD3	Q9BXY5	ORF14	CAPS2	0	0
P0DTD3	Q8WWF8	ORF14	CAPSL	0	0
P0DTD3	P52907	ORF14	CAPZA1	0	0
P0DTD3	P47755	ORF14	CAPZA2	0	0
P0DTD3	Q96KX2	ORF14	CAPZA3	0	0
P0DTD3	P47756	ORF14	CAPZB	0	0
P0DTD3	Q9BWT7	ORF14	CARD10	0	0
P0DTD3	Q9BXL7	ORF14	CARD11	0	0
P0DTD3	Q9BXL6	ORF14	CARD14	0	0
P0DTD3	Q5EG05	ORF14	CARD16	0	0
P0DTD3	Q5XLA6	ORF14	CARD17	0	0
P0DTD3	P57730	ORF14	CARD18	0	0
P0DTD3	Q96LW7	ORF14	CARD19	0	0
P0DTD3	Q9BX69	ORF14	CARD6	0	0
P0DTD3	Q9Y2G2	ORF14	CARD8	0	0
P0DTD3	Q9H257	ORF14	CARD9	0	0
P0DTD3	Q8N187	ORF14	CARF	0	0
P0DTD3	Q9Y2V2	ORF14	CARHSP1	0	0
P0DTD3	Q86X55	ORF14	CARM1	0	0
P0DTD3	Q5VZK9	ORF14	CARMIL1	0	0
P0DTD3	Q6F5E8	ORF14	CARMIL2	0	0
P0DTD3	Q8ND23	ORF14	CARMIL3	0	0
P0DTD3	Q8N4J0	ORF14	CARNMT1	0	0
P0DTD3	A5YM72	ORF14	CARNS1	0	0
P0DTD3	P49589	ORF14	CARS1	0	0
P0DTD3	Q9HA77	ORF14	CARS2	0	0
P0DTD3	Q16568	ORF14	CARTPT	0	0
P0DTD3	Q8IU53	ORF14	CASC2	0	0
P0DTD3	Q6XLA1	ORF14	CASC2	0	0
P0DTD3	O15234	ORF14	CASC3	0	0
P0DTD3	Q96PB1	ORF14	CASD1	0	0
P0DTD3	O14936	ORF14	CASK	0	0
P0DTD3	Q8WXE0	ORF14	CASKIN2	0	0
P0DTD3	P29466	ORF14	CASP1	0	0
P0DTD3	Q92851	ORF14	CASP10	0	0
P0DTD3	Q6UXS9	ORF14	CASP12	0	0
P0DTD3	P31944	ORF14	CASP14	0	0
P0DTD3	P42575	ORF14	CASP2	0	0
P0DTD3	P42574	ORF14	CASP3	0	0
P0DTD3	P49662	ORF14	CASP4	0	0
P0DTD3	P51878	ORF14	CASP5	0	0
P0DTD3	P55212	ORF14	CASP6	0	0
P0DTD3	P55210	ORF14	CASP7	0	0
P0DTD3	Q14790	ORF14	CASP8	0	0
P0DTD3	Q9UKL3	ORF14	CASP8AP2	0	0
P0DTD3	P55211	ORF14	CASP9	0	0
P0DTD3	P31415	ORF14	CASQ1	0	0
P0DTD3	O14958	ORF14	CASQ2	0	0
P0DTD3	P41180	ORF14	CASR	0	0
P0DTD3	Q9NQ75	ORF14	CASS4	0	0
P0DTD3	P20810	ORF14	CAST	0	0
P0DTD3	Q8WTX7	ORF14	CASTOR1	0	0
P0DTD3	A6NHX0	ORF14	CASTOR2	0	0
P0DTD3	Q8NAP1	ORF14	CASTOR3	0	0
P0DTD3	Q86V15	ORF14	CASZ1	0	0
P0DTD3	P04040	ORF14	CAT	0	0
P0DTD3	Q7Z7H3	ORF14	CATIP	0	0
P0DTD3	Q13166	ORF14	CATR1	0	0
P0DTD3	Q8NEC5	ORF14	CATSPER1	0	0
P0DTD3	Q96P56	ORF14	CATSPER2	0	0
P0DTD3	Q86XQ3	ORF14	CATSPER3	0	0
P0DTD3	Q7RTX7	ORF14	CATSPER4	0	0
P0DTD3	Q9H7T0	ORF14	CATSPERB	0	0
P0DTD3	Q86XM0	ORF14	CATSPERD	0	0
P0DTD3	Q5SY80	ORF14	CATSPERE	0	0
P0DTD3	Q6ZRH7	ORF14	CATSPERG	0	0
P0DTD3	Q9NTU4	ORF14	CATSPERZ	0	0
P0DTD3	Q03135	ORF14	CAV1	0	0
P0DTD3	P51636	ORF14	CAV2	0	0
P0DTD3	P56539	ORF14	CAV3	0	0
P0DTD3	O95810	ORF14	CAVIN2	0	0
P0DTD3	Q5BKX8	ORF14	CAVIN4	0	0
P0DTD3	O43439	ORF14	CBFA2T2	0	0
P0DTD3	O75081	ORF14	CBFA2T3	0	0
P0DTD3	Q13951	ORF14	CBFB	0	0
P0DTD3	P22681	ORF14	CBL	0	0
P0DTD3	Q13191	ORF14	CBLB	0	0
P0DTD3	Q9ULV8	ORF14	CBLC	0	0
P0DTD3	P27352	ORF14	CBLIF	0	0
P0DTD3	Q75N03	ORF14	CBLL1	0	0
P0DTD3	Q8N7E2	ORF14	CBLL2	0	0
P0DTD3	P23435	ORF14	CBLN1	0	0
P0DTD3	Q8IUK8	ORF14	CBLN2	0	0
P0DTD3	Q6UW01	ORF14	CBLN3	0	0
P0DTD3	Q9NTU7	ORF14	CBLN4	0	0
P0DTD3	P16152	ORF14	CBR1	0	0
P0DTD3	O75828	ORF14	CBR3	0	0
P0DTD3	P35520	ORF14	CBS	0	0
P0DTD3	P0DN79	ORF14	CBSL	0	0
P0DTD3	Q9BRT8	ORF14	CBWD1	0	0
P0DTD3	Q8IUF1	ORF14	CBWD2	0	0
P0DTD3	Q5JTY5	ORF14	CBWD3	0	0
P0DTD3	Q5RIA9	ORF14	CBWD5	0	0
P0DTD3	Q4V339	ORF14	CBWD6	0	0
P0DTD3	P83916	ORF14	CBX1	0	0
P0DTD3	Q14781	ORF14	CBX2	0	0
P0DTD3	Q13185	ORF14	CBX3	0	0
P0DTD3	O00257	ORF14	CBX4	0	0
P0DTD3	P45973	ORF14	CBX5	0	0
P0DTD3	O95503	ORF14	CBX6	0	0
P0DTD3	Q9Y3M2	ORF14	CBY1	0	0
P0DTD3	Q8NA61	ORF14	CBY2	0	0
P0DTD3	A6NI87	ORF14	CBY3	0	0
P0DTD3	Q6P1N0	ORF14	CC2D1A	0	0
P0DTD3	Q5T0F9	ORF14	CC2D1B	0	0
P0DTD3	Q9P2K1	ORF14	CC2D2A	0	0
P0DTD3	Q6DHV5	ORF14	CC2D2B	0	0
P0DTD3	Q8IX12	ORF14	CCAR1	0	0
P0DTD3	Q8N163	ORF14	CCAR2	0	0
P0DTD3	Q6UXH8	ORF14	CCBE1	0	0
P0DTD3	Q96A19	ORF14	CCDC102A	0	0
P0DTD3	Q68D86	ORF14	CCDC102B	0	0
P0DTD3	Q8IW40	ORF14	CCDC103	0	0
P0DTD3	Q8IYK2	ORF14	CCDC105	0	0
P0DTD3	Q9BWC9	ORF14	CCDC106	0	0
P0DTD3	Q8WV48	ORF14	CCDC107	0	0
P0DTD3	Q8TBZ0	ORF14	CCDC110	0	0
P0DTD3	Q8NEF3	ORF14	CCDC112	0	0
P0DTD3	Q9H0I3	ORF14	CCDC113	0	0
P0DTD3	Q96M63	ORF14	CCDC114	0	0
P0DTD3	Q8IYX3	ORF14	CCDC116	0	0
P0DTD3	Q8IWD4	ORF14	CCDC117	0	0
P0DTD3	Q8WUD4	ORF14	CCDC12	0	0
P0DTD3	Q96HB5	ORF14	CCDC120	0	0
P0DTD3	Q6ZUS5	ORF14	CCDC121	0	0
P0DTD3	Q5T0U0	ORF14	CCDC122	0	0
P0DTD3	Q96CT7	ORF14	CCDC124	0	0
P0DTD3	Q86Z20	ORF14	CCDC125	0	0
P0DTD3	Q96EE4	ORF14	CCDC126	0	0
P0DTD3	Q96BQ5	ORF14	CCDC127	0	0
P0DTD3	Q8IYE1	ORF14	CCDC13	0	0
P0DTD3	P13994	ORF14	CCDC130	0	0
P0DTD3	Q9H6E4	ORF14	CCDC134	0	0
P0DTD3	Q96JN2	ORF14	CCDC136	0	0
P0DTD3	Q6PK04	ORF14	CCDC137	0	0
P0DTD3	Q96M89	ORF14	CCDC138	0	0
P0DTD3	Q49A88	ORF14	CCDC14	0	0
P0DTD3	Q96MF4	ORF14	CCDC140	0	0
P0DTD3	Q6ZP82	ORF14	CCDC141	0	0
P0DTD3	Q17RM4	ORF14	CCDC142	0	0
P0DTD3	A2RUR9	ORF14	CCDC144A	0	0
P0DTD3	Q3MJ40	ORF14	CCDC144B	0	0
P0DTD3	Q8IYA2	ORF14	CCDC144CP	0	0
P0DTD3	Q6NUI1	ORF14	CCDC144NL	0	0
P0DTD3	Q8IYE0	ORF14	CCDC146	0	0
P0DTD3	Q8NFR7	ORF14	CCDC148	0	0
P0DTD3	Q6ZUS6	ORF14	CCDC149	0	0
P0DTD3	Q0P6D6	ORF14	CCDC15	0	0
P0DTD3	A5D8V7	ORF14	CCDC151	0	0
P0DTD3	Q4G0S7	ORF14	CCDC152	0	0
P0DTD3	Q494R4	ORF14	CCDC153	0	0
P0DTD3	A6NI56	ORF14	CCDC154	0	0
P0DTD3	Q569K6	ORF14	CCDC157	0	0
P0DTD3	Q5M9N0	ORF14	CCDC158	0	0
P0DTD3	P0C7I6	ORF14	CCDC159	0	0
P0DTD3	A6NGH7	ORF14	CCDC160	0	0
P0DTD3	A0A0D9SF12	ORF14	CCDC163	0	0
P0DTD3	P0CW27	ORF14	CCDC166	0	0
P0DTD3	Q9P0B6	ORF14	CCDC167	0	0
P0DTD3	Q8NDH2	ORF14	CCDC168	0	0
P0DTD3	A6NNP5	ORF14	CCDC169	0	0
P0DTD3	Q96LX7	ORF14	CCDC17	0	0
P0DTD3	Q6TFL3	ORF14	CCDC171	0	0
P0DTD3	Q0VFZ6	ORF14	CCDC173	0	0
P0DTD3	Q6PII3	ORF14	CCDC174	0	0
P0DTD3	P0C221	ORF14	CCDC175	0	0
P0DTD3	Q9NQR7	ORF14	CCDC177	0	0
P0DTD3	Q5BJE1	ORF14	CCDC178	0	0
P0DTD3	H3BU77	ORF14	CCDC179	0	0
P0DTD3	Q5T9S5	ORF14	CCDC18	0	0
P0DTD3	Q9P1Z9	ORF14	CCDC180	0	0
P0DTD3	Q5TID7	ORF14	CCDC181	0	0
P0DTD3	A6NF36	ORF14	CCDC182	0	0
P0DTD3	Q52MB2	ORF14	CCDC184	0	0
P0DTD3	Q8N715	ORF14	CCDC185	0	0
P0DTD3	Q7Z3E2	ORF14	CCDC186	0	0
P0DTD3	A0A096LP49	ORF14	CCDC187	0	0
P0DTD3	H7C350	ORF14	CCDC188	0	0
P0DTD3	A1A4V9	ORF14	CCDC189	0	0
P0DTD3	Q86UF4	ORF14	CCDC190	0	0
P0DTD3	Q8NCU4	ORF14	CCDC191	0	0
P0DTD3	A0A1B0GVG4	ORF14	CCDC194	0	0
P0DTD3	A0A1B0GUA6	ORF14	CCDC195	0	0
P0DTD3	A0A1B0GTZ2	ORF14	CCDC196	0	0
P0DTD3	Q8NCU1	ORF14	CCDC197	0	0
P0DTD3	Q9NVL8	ORF14	CCDC198	0	0
P0DTD3	A0A1B0GVQ3	ORF14	CCDC200	0	0
P0DTD3	A0A1B0GTI1	ORF14	CCDC201	0	0
P0DTD3	Q8N4L8	ORF14	CCDC24	0	0
P0DTD3	Q86WR0	ORF14	CCDC25	0	0
P0DTD3	Q8TAB7	ORF14	CCDC26	0	0
P0DTD3	Q2M243	ORF14	CCDC27	0	0
P0DTD3	Q8IWP9	ORF14	CCDC28A	0	0
P0DTD3	A0A096LPI5	ORF14	CCDC28A-AS1	0	0
P0DTD3	Q9BUN5	ORF14	CCDC28B	0	0
P0DTD3	Q9BQI4	ORF14	CCDC3	0	0
P0DTD3	Q5VVM6	ORF14	CCDC30	0	0
P0DTD3	Q9BV29	ORF14	CCDC32	0	0
P0DTD3	Q8N5R6	ORF14	CCDC33	0	0
P0DTD3	Q96HJ3	ORF14	CCDC34	0	0
P0DTD3	Q502W7	ORF14	CCDC38	0	0
P0DTD3	Q9UFE4	ORF14	CCDC39	0	0
P0DTD3	Q4G0X9	ORF14	CCDC40	0	0
P0DTD3	Q96M95	ORF14	CCDC42	0	0
P0DTD3	Q96MW1	ORF14	CCDC43	0	0
P0DTD3	Q96A33	ORF14	CCDC47	0	0
P0DTD3	Q8IVM0	ORF14	CCDC50	0	0
P0DTD3	Q96ER9	ORF14	CCDC51	0	0
P0DTD3	Q8NEL0	ORF14	CCDC54	0	0
P0DTD3	Q4VC31	ORF14	CCDC58	0	0
P0DTD3	Q9P031	ORF14	CCDC59	0	0
P0DTD3	Q16204	ORF14	CCDC6	0	0
P0DTD3	Q8IWA6	ORF14	CCDC60	0	0
P0DTD3	Q9Y6R9	ORF14	CCDC61	0	0
P0DTD3	Q6P9F0	ORF14	CCDC62	0	0
P0DTD3	Q8NA47	ORF14	CCDC63	0	0
P0DTD3	Q8IXS2	ORF14	CCDC65	0	0
P0DTD3	A2RUB6	ORF14	CCDC66	0	0
P0DTD3	Q9H2F9	ORF14	CCDC68	0	0
P0DTD3	Q96M83	ORF14	CCDC7	0	0
P0DTD3	Q6NSX1	ORF14	CCDC70	0	0
P0DTD3	Q8N9Z2	ORF14	CCDC71L	0	0
P0DTD3	Q6ZRK6	ORF14	CCDC73	0	0
P0DTD3	Q96AQ1	ORF14	CCDC74A	0	0
P0DTD3	Q96LY2	ORF14	CCDC74B	0	0
P0DTD3	Q9BR77	ORF14	CCDC77	0	0
P0DTD3	A2IDD5	ORF14	CCDC78	0	0
P0DTD3	Q9H0W5	ORF14	CCDC8	0	0
P0DTD3	Q76M96	ORF14	CCDC80	0	0
P0DTD3	Q6ZN84	ORF14	CCDC81	0	0
P0DTD3	Q8N4S0	ORF14	CCDC82	0	0
P0DTD3	Q8IWF9	ORF14	CCDC83	0	0
P0DTD3	Q96PX6	ORF14	CCDC85A	0	0
P0DTD3	Q15834	ORF14	CCDC85B	0	0
P0DTD3	A6NKD9	ORF14	CCDC85C	0	0
P0DTD3	Q9NVE4	ORF14	CCDC87	0	0
P0DTD3	Q3V6T2	ORF14	CCDC88A	0	0
P0DTD3	Q9P219	ORF14	CCDC88C	0	0
P0DTD3	Q8N998	ORF14	CCDC89	0	0
P0DTD3	Q9Y3X0	ORF14	CCDC9	0	0
P0DTD3	Q9GZT6	ORF14	CCDC90B	0	0
P0DTD3	Q53HC0	ORF14	CCDC92	0	0
P0DTD3	Q567U6	ORF14	CCDC93	0	0
P0DTD3	Q2M329	ORF14	CCDC96	0	0
P0DTD3	Q96F63	ORF14	CCDC97	0	0
P0DTD3	Q6ZUT6	ORF14	CCDC9B	0	0
P0DTD3	Q8TC90	ORF14	CCER1	0	0
P0DTD3	I3L3R5	ORF14	CCER2	0	0
P0DTD3	Q13939	ORF14	CCIN	0	0
P0DTD3	P06307	ORF14	CCK	0	0
P0DTD3	P32238	ORF14	CCKAR	0	0
P0DTD3	P32239	ORF14	CCKBR	0	0
P0DTD3	P22362	ORF14	CCL1	0	0
P0DTD3	P51671	ORF14	CCL11	0	0
P0DTD3	Q16627	ORF14	CCL14	0	0
P0DTD3	Q16663	ORF14	CCL15	0	0
P0DTD3	O15467	ORF14	CCL16	0	0
P0DTD3	Q92583	ORF14	CCL17	0	0
P0DTD3	P55774	ORF14	CCL18	0	0
P0DTD3	Q99731	ORF14	CCL19	0	0
P0DTD3	P13500	ORF14	CCL2	0	0
P0DTD3	P78556	ORF14	CCL20	0	0
P0DTD3	O00585	ORF14	CCL21	0	0
P0DTD3	O00626	ORF14	CCL22	0	0
P0DTD3	P55773	ORF14	CCL23	0	0
P0DTD3	Q9Y4X3	ORF14	CCL27	0	0
P0DTD3	Q9NRJ3	ORF14	CCL28	0	0
P0DTD3	P10147	ORF14	CCL3	0	0
P0DTD3	P16619	ORF14	CCL3L1	0	0
P0DTD3	P13236	ORF14	CCL4	0	0
P0DTD3	Q8NHW4	ORF14	CCL4L1	0	0
P0DTD3	P13501	ORF14	CCL5	0	0
P0DTD3	P80098	ORF14	CCL7	0	0
P0DTD3	P80075	ORF14	CCL8	0	0
P0DTD3	Q9BSQ5	ORF14	CCM2	0	0
P0DTD3	Q9NUG4	ORF14	CCM2L	0	0
P0DTD3	P29279	ORF14	CCN2	0	0
P0DTD3	P48745	ORF14	CCN3	0	0
P0DTD3	O95388	ORF14	CCN4	0	0
P0DTD3	O76076	ORF14	CCN5	0	0
P0DTD3	O95389	ORF14	CCN6	0	0
P0DTD3	P78396	ORF14	CCNA1	0	0
P0DTD3	P20248	ORF14	CCNA2	0	0
P0DTD3	P14635	ORF14	CCNB1	0	0
P0DTD3	Q9NPC3	ORF14	CCNB1IP1	0	0
P0DTD3	O95067	ORF14	CCNB2	0	0
P0DTD3	Q8WWL7	ORF14	CCNB3	0	0
P0DTD3	P24863	ORF14	CCNC	0	0
P0DTD3	P24385	ORF14	CCND1	0	0
P0DTD3	P30279	ORF14	CCND2	0	0
P0DTD3	P30281	ORF14	CCND3	0	0
P0DTD3	O95273	ORF14	CCNDBP1	0	0
P0DTD3	P24864	ORF14	CCNE1	0	0
P0DTD3	O96020	ORF14	CCNE2	0	0
P0DTD3	P41002	ORF14	CCNF	0	0
P0DTD3	P51959	ORF14	CCNG1	0	0
P0DTD3	Q16589	ORF14	CCNG2	0	0
P0DTD3	P51946	ORF14	CCNH	0	0
P0DTD3	Q14094	ORF14	CCNI	0	0
P0DTD3	Q6ZMN8	ORF14	CCNI2	0	0
P0DTD3	Q5T5M9	ORF14	CCNJ	0	0
P0DTD3	Q8IV13	ORF14	CCNJL	0	0
P0DTD3	O75909	ORF14	CCNK	0	0
P0DTD3	Q9UK58	ORF14	CCNL1	0	0
P0DTD3	Q96S94	ORF14	CCNL2	0	0
P0DTD3	P22674	ORF14	CCNO	0	0
P0DTD3	Q9H8S5	ORF14	CCNP	0	0
P0DTD3	Q8N1B3	ORF14	CCNQ	0	0
P0DTD3	O60563	ORF14	CCNT1	0	0
P0DTD3	O60583	ORF14	CCNT2	0	0
P0DTD3	Q8ND76	ORF14	CCNY	0	0
P0DTD3	Q8N7R7	ORF14	CCNYL1	0	0
P0DTD3	Q5T2Q4	ORF14	CCNYL2	0	0
P0DTD3	P0C7X3	ORF14	CCNYL3	0	0
P0DTD3	O43303	ORF14	CCP110	0	0
P0DTD3	Q9ULG6	ORF14	CCPG1	0	0
P0DTD3	P32246	ORF14	CCR1	0	0
P0DTD3	P46092	ORF14	CCR10	0	0
P0DTD3	P41597	ORF14	CCR2	0	0
P0DTD3	P51677	ORF14	CCR3	0	0
P0DTD3	P51679	ORF14	CCR4	0	0
P0DTD3	P51681	ORF14	CCR5	0	0
P0DTD3	P51684	ORF14	CCR6	0	0
P0DTD3	P32248	ORF14	CCR7	0	0
P0DTD3	P51685	ORF14	CCR8	0	0
P0DTD3	O00421	ORF14	CCRL2	0	0
P0DTD3	O14618	ORF14	CCS	0	0
P0DTD3	Q6IQ19	ORF14	CCSAP	0	0
P0DTD3	Q9C0I3	ORF14	CCSER1	0	0
P0DTD3	Q9H7U1	ORF14	CCSER2	0	0
P0DTD3	Q4G0I0	ORF14	CCSMST1	0	0
P0DTD3	P78371	ORF14	CCT2	0	0
P0DTD3	P49368	ORF14	CCT3	0	0
P0DTD3	P50991	ORF14	CCT4	0	0
P0DTD3	P48643	ORF14	CCT5	0	0
P0DTD3	P40227	ORF14	CCT6A	0	0
P0DTD3	Q92526	ORF14	CCT6B	0	0
P0DTD3	Q99832	ORF14	CCT7	0	0
P0DTD3	P50990	ORF14	CCT8	0	0
P0DTD3	A6NM43	ORF14	CCT8L1P	0	0
P0DTD3	P86791	ORF14	CCZ1	0	0
P0DTD3	P86790	ORF14	CCZ1B	0	0
P0DTD3	Q93033	ORF14	CD101	0	0
P0DTD3	Q6YHK3	ORF14	CD109	0	0
P0DTD3	P08571	ORF14	CD14	0	0
P0DTD3	P48509	ORF14	CD151	0	0
P0DTD3	O95971	ORF14	CD160	0	0
P0DTD3	Q86VB7	ORF14	CD163	0	0
P0DTD3	Q9NR16	ORF14	CD163L1	0	0
P0DTD3	Q04900	ORF14	CD164	0	0
P0DTD3	Q8N6Q3	ORF14	CD177	0	0
P0DTD3	Q99467	ORF14	CD180	0	0
P0DTD3	P15391	ORF14	CD19	0	0
P0DTD3	P06126	ORF14	CD1A	0	0
P0DTD3	P29016	ORF14	CD1B	0	0
P0DTD3	P29017	ORF14	CD1C	0	0
P0DTD3	P15813	ORF14	CD1D	0	0
P0DTD3	P15812	ORF14	CD1E	0	0
P0DTD3	P06729	ORF14	CD2	0	0
P0DTD3	P41217	ORF14	CD200	0	0
P0DTD3	Q8TD46	ORF14	CD200R1	0	0
P0DTD3	Q6Q8B3	ORF14	CD200R1L	0	0
P0DTD3	Q9UJ71	ORF14	CD207	0	0
P0DTD3	Q9NNX6	ORF14	CD209	0	0
P0DTD3	P20273	ORF14	CD22	0	0
P0DTD3	Q15762	ORF14	CD226	0	0
P0DTD3	Q9BZW8	ORF14	CD244	0	0
P0DTD3	P20963	ORF14	CD247	0	0
P0DTD3	Q9HCU0	ORF14	CD248	0	0
P0DTD3	P26842	ORF14	CD27	0	0
P0DTD3	Q9NZQ7	ORF14	CD274	0	0
P0DTD3	Q5ZPR3	ORF14	CD276	0	0
P0DTD3	Q9Y5K6	ORF14	CD2AP	0	0
P0DTD3	O95400	ORF14	CD2BP2	0	0
P0DTD3	Q9UGN4	ORF14	CD300A	0	0
P0DTD3	Q08708	ORF14	CD300C	0	0
P0DTD3	Q496F6	ORF14	CD300E	0	0
P0DTD3	A0A0K2S4Q6	ORF14	CD300H	0	0
P0DTD3	A8K4G0	ORF14	CD300LB	0	0
P0DTD3	Q6UXZ3	ORF14	CD300LD	0	0
P0DTD3	Q8TDQ1	ORF14	CD300LF	0	0
P0DTD3	Q6UXG3	ORF14	CD300LG	0	0
P0DTD3	Q8IX05	ORF14	CD302	0	0
P0DTD3	Q9NPF0	ORF14	CD320	0	0
P0DTD3	P20138	ORF14	CD33	0	0
P0DTD3	P28906	ORF14	CD34	0	0
P0DTD3	P16671	ORF14	CD36	0	0
P0DTD3	P11049	ORF14	CD37	0	0
P0DTD3	P28907	ORF14	CD38	0	0
P0DTD3	P04234	ORF14	CD3D	0	0
P0DTD3	P07766	ORF14	CD3E	0	0
P0DTD3	P09693	ORF14	CD3G	0	0
P0DTD3	P01730	ORF14	CD4	0	0
P0DTD3	P25942	ORF14	CD40	0	0
P0DTD3	P29965	ORF14	CD40LG	0	0
P0DTD3	P16070	ORF14	CD44	0	0
P0DTD3	P15529	ORF14	CD46	0	0
P0DTD3	P09326	ORF14	CD48	0	0
P0DTD3	P06127	ORF14	CD5	0	0
P0DTD3	P31358	ORF14	CD52	0	0
P0DTD3	P19397	ORF14	CD53	0	0
P0DTD3	P08174	ORF14	CD55	0	0
P0DTD3	P19256	ORF14	CD58	0	0
P0DTD3	P13987	ORF14	CD59	0	0
P0DTD3	O43866	ORF14	CD5L	0	0
P0DTD3	P30203	ORF14	CD6	0	0
P0DTD3	P34810	ORF14	CD68	0	0
P0DTD3	Q07108	ORF14	CD69	0	0
P0DTD3	P09564	ORF14	CD7	0	0
P0DTD3	P32970	ORF14	CD70	0	0
P0DTD3	P21854	ORF14	CD72	0	0
P0DTD3	P04233	ORF14	CD74	0	0
P0DTD3	P11912	ORF14	CD79A	0	0
P0DTD3	P40259	ORF14	CD79B	0	0
P0DTD3	P33681	ORF14	CD80	0	0
P0DTD3	P60033	ORF14	CD81	0	0
P0DTD3	P27701	ORF14	CD82	0	0
P0DTD3	Q01151	ORF14	CD83	0	0
P0DTD3	Q9UIB8	ORF14	CD84	0	0
P0DTD3	P42081	ORF14	CD86	0	0
P0DTD3	P01732	ORF14	CD8A	0	0
P0DTD3	P10966	ORF14	CD8B	0	0
P0DTD3	A6NJW9	ORF14	CD8B2	0	0
P0DTD3	P21926	ORF14	CD9	0	0
P0DTD3	Q9NPY3	ORF14	CD93	0	0
P0DTD3	P40200	ORF14	CD96	0	0
P0DTD3	P14209	ORF14	CD99	0	0
P0DTD3	Q8TCZ2	ORF14	CD99L2	0	0
P0DTD3	P32320	ORF14	CDA	0	0
P0DTD3	Q9BWV3	ORF14	CDADC1	0	0
P0DTD3	Q8IWY9	ORF14	CDAN1	0	0
P0DTD3	O75794	ORF14	CDC123	0	0
P0DTD3	Q9UNH5	ORF14	CDC14A	0	0
P0DTD3	O60729	ORF14	CDC14B	0	0
P0DTD3	A4D256	ORF14	CDC14C	0	0
P0DTD3	Q13042	ORF14	CDC16	0	0
P0DTD3	Q12834	ORF14	CDC20	0	0
P0DTD3	Q86Y33	ORF14	CDC20B	0	0
P0DTD3	Q9UJX2	ORF14	CDC23	0	0
P0DTD3	P30304	ORF14	CDC25A	0	0
P0DTD3	P30305	ORF14	CDC25B	0	0
P0DTD3	P30307	ORF14	CDC25C	0	0
P0DTD3	Q8NHZ8	ORF14	CDC26	0	0
P0DTD3	P30260	ORF14	CDC27	0	0
P0DTD3	P49427	ORF14	CDC34	0	0
P0DTD3	Q16543	ORF14	CDC37	0	0
P0DTD3	Q7L3B6	ORF14	CDC37L1	0	0
P0DTD3	O60508	ORF14	CDC40	0	0
P0DTD3	P60953	ORF14	CDC42	0	0
P0DTD3	Q5VT25	ORF14	CDC42BPA	0	0
P0DTD3	Q9Y5S2	ORF14	CDC42BPB	0	0
P0DTD3	Q6DT37	ORF14	CDC42BPG	0	0
P0DTD3	Q00587	ORF14	CDC42EP1	0	0
P0DTD3	O14613	ORF14	CDC42EP2	0	0
P0DTD3	Q9UKI2	ORF14	CDC42EP3	0	0
P0DTD3	Q6NZY7	ORF14	CDC42EP5	0	0
P0DTD3	Q9NRR8	ORF14	CDC42SE1	0	0
P0DTD3	Q9NRR3	ORF14	CDC42SE2	0	0
P0DTD3	O75419	ORF14	CDC45	0	0
P0DTD3	Q99459	ORF14	CDC5L	0	0
P0DTD3	Q99741	ORF14	CDC6	0	0
P0DTD3	O00311	ORF14	CDC7	0	0
P0DTD3	Q6P1J9	ORF14	CDC73	0	0
P0DTD3	Q69YH5	ORF14	CDCA2	0	0
P0DTD3	Q99618	ORF14	CDCA3	0	0
P0DTD3	Q96FF9	ORF14	CDCA5	0	0
P0DTD3	Q9BWT1	ORF14	CDCA7	0	0
P0DTD3	Q96GN5	ORF14	CDCA7L	0	0
P0DTD3	Q53HL2	ORF14	CDCA8	0	0
P0DTD3	Q9H5V8	ORF14	CDCP1	0	0
P0DTD3	Q5VXM1	ORF14	CDCP2	0	0
P0DTD3	P12830	ORF14	CDH1	0	0
P0DTD3	Q9Y6N8	ORF14	CDH10	0	0
P0DTD3	P55287	ORF14	CDH11	0	0
P0DTD3	P55289	ORF14	CDH12	0	0
P0DTD3	P55290	ORF14	CDH13	0	0
P0DTD3	P55291	ORF14	CDH15	0	0
P0DTD3	O75309	ORF14	CDH16	0	0
P0DTD3	Q12864	ORF14	CDH17	0	0
P0DTD3	Q13634	ORF14	CDH18	0	0
P0DTD3	Q9H159	ORF14	CDH19	0	0
P0DTD3	P19022	ORF14	CDH2	0	0
P0DTD3	Q9HBT6	ORF14	CDH20	0	0
P0DTD3	Q9UJ99	ORF14	CDH22	0	0
P0DTD3	Q9H251	ORF14	CDH23	0	0
P0DTD3	Q86UP0	ORF14	CDH24	0	0
P0DTD3	Q8IXH8	ORF14	CDH26	0	0
P0DTD3	P22223	ORF14	CDH3	0	0
P0DTD3	P55283	ORF14	CDH4	0	0
P0DTD3	P33151	ORF14	CDH5	0	0
P0DTD3	P55285	ORF14	CDH6	0	0
P0DTD3	Q9ULB5	ORF14	CDH7	0	0
P0DTD3	P55286	ORF14	CDH8	0	0
P0DTD3	Q9ULB4	ORF14	CDH9	0	0
P0DTD3	Q96JP9	ORF14	CDHR1	0	0
P0DTD3	Q9BYE9	ORF14	CDHR2	0	0
P0DTD3	Q6ZTQ4	ORF14	CDHR3	0	0
P0DTD3	A6H8M9	ORF14	CDHR4	0	0
P0DTD3	Q9HBB8	ORF14	CDHR5	0	0
P0DTD3	Q9Y2V0	ORF14	CDIN1	0	0
P0DTD3	Q9H305	ORF14	CDIP1	0	0
P0DTD3	O14735	ORF14	CDIPT	0	0
P0DTD3	P0DO92	ORF14	CDIPTOSP	0	0
P0DTD3	P06493	ORF14	CDK1	0	0
P0DTD3	Q15131	ORF14	CDK10	0	0
P0DTD3	Q9UQ88	ORF14	CDK11A	0	0
P0DTD3	P21127	ORF14	CDK11B	0	0
P0DTD3	Q9NYV4	ORF14	CDK12	0	0
P0DTD3	Q14004	ORF14	CDK13	0	0
P0DTD3	O94921	ORF14	CDK14	0	0
P0DTD3	Q96Q40	ORF14	CDK15	0	0
P0DTD3	Q00536	ORF14	CDK16	0	0
P0DTD3	Q00537	ORF14	CDK17	0	0
P0DTD3	Q07002	ORF14	CDK18	0	0
P0DTD3	Q9BWU1	ORF14	CDK19	0	0
P0DTD3	P24941	ORF14	CDK2	0	0
P0DTD3	Q8IZL9	ORF14	CDK20	0	0
P0DTD3	O14519	ORF14	CDK2AP1	0	0
P0DTD3	O75956	ORF14	CDK2AP2	0	0
P0DTD3	Q00526	ORF14	CDK3	0	0
P0DTD3	P11802	ORF14	CDK4	0	0
P0DTD3	Q00535	ORF14	CDK5	0	0
P0DTD3	Q15078	ORF14	CDK5R1	0	0
P0DTD3	Q13319	ORF14	CDK5R2	0	0
P0DTD3	Q96SZ6	ORF14	CDK5RAP1	0	0
P0DTD3	Q96SN8	ORF14	CDK5RAP2	0	0
P0DTD3	Q96JB5	ORF14	CDK5RAP3	0	0
P0DTD3	Q00534	ORF14	CDK6	0	0
P0DTD3	P50613	ORF14	CDK7	0	0
P0DTD3	P49336	ORF14	CDK8	0	0
P0DTD3	P50750	ORF14	CDK9	0	0
P0DTD3	Q5VV42	ORF14	CDKAL1	0	0
P0DTD3	Q00532	ORF14	CDKL1	0	0
P0DTD3	Q92772	ORF14	CDKL2	0	0
P0DTD3	Q8IVW4	ORF14	CDKL3	0	0
P0DTD3	Q5MAI5	ORF14	CDKL4	0	0
P0DTD3	O76039	ORF14	CDKL5	0	0
P0DTD3	P38936	ORF14	CDKN1A	0	0
P0DTD3	P46527	ORF14	CDKN1B	0	0
P0DTD3	P49918	ORF14	CDKN1C	0	0
P0DTD3	Q8N726	ORF14	CDKN2A	0	0
P0DTD3	P42771	ORF14	CDKN2A	0	0
P0DTD3	Q9UH64	ORF14	CDKN2A-DT	0	0
P0DTD3	Q9NXV6	ORF14	CDKN2AIP	0	0
P0DTD3	Q96HQ2	ORF14	CDKN2AIPNL	0	0
P0DTD3	P42772	ORF14	CDKN2B	0	0
P0DTD3	P55273	ORF14	CDKN2D	0	0
P0DTD3	Q16667	ORF14	CDKN3	0	0
P0DTD3	Q49AH0	ORF14	CDNF	0	0
P0DTD3	Q16878	ORF14	CDO1	0	0
P0DTD3	Q4KMG0	ORF14	CDON	0	0
P0DTD3	Q6NVV7	ORF14	CDPF1	0	0
P0DTD3	P51861	ORF14	CDR1	0	0
P0DTD3	Q86X02	ORF14	CDR2L	0	0
P0DTD3	O95170	ORF14	CDRT1	0	0
P0DTD3	Q96T59	ORF14	CDRT15	0	0
P0DTD3	A8MXV6	ORF14	CDRT15L2	0	0
P0DTD3	Q8N9R6	ORF14	CDRT4	0	0
P0DTD3	Q92903	ORF14	CDS1	0	0
P0DTD3	O95674	ORF14	CDS2	0	0
P0DTD3	Q15517	ORF14	CDSN	0	0
P0DTD3	Q9UKY7	ORF14	CDV3	0	0
P0DTD3	P47902	ORF14	CDX1	0	0
P0DTD3	Q99626	ORF14	CDX2	0	0
P0DTD3	O14627	ORF14	CDX4	0	0
P0DTD3	Q9Y6F8	ORF14	CDY1	0	0
P0DTD3	Q9Y6F7	ORF14	CDY2A	0	0
P0DTD3	Q9Y232	ORF14	CDYL	0	0
P0DTD3	Q8N8U2	ORF14	CDYL2	0	0
P0DTD3	P13688	ORF14	CEACAM1	0	0
P0DTD3	Q2WEN9	ORF14	CEACAM16	0	0
P0DTD3	A8MTB9	ORF14	CEACAM18	0	0
P0DTD3	Q7Z692	ORF14	CEACAM19	0	0
P0DTD3	Q6UY09	ORF14	CEACAM20	0	0
P0DTD3	Q3KPI0	ORF14	CEACAM21	0	0
P0DTD3	P40198	ORF14	CEACAM3	0	0
P0DTD3	O75871	ORF14	CEACAM4	0	0
P0DTD3	P06731	ORF14	CEACAM5	0	0
P0DTD3	P40199	ORF14	CEACAM6	0	0
P0DTD3	Q14002	ORF14	CEACAM7	0	0
P0DTD3	P31997	ORF14	CEACAM8	0	0
P0DTD3	P49715	ORF14	CEBPA	0	0
P0DTD3	P17676	ORF14	CEBPB	0	0
P0DTD3	P49716	ORF14	CEBPD	0	0
P0DTD3	Q15744	ORF14	CEBPE	0	0
P0DTD3	P53567	ORF14	CEBPG	0	0
P0DTD3	Q03701	ORF14	CEBPZ	0	0
P0DTD3	A8MTT3	ORF14	CEBPZOS	0	0
P0DTD3	Q9BXF3	ORF14	CECR2	0	0
P0DTD3	P0C854	ORF14	CECR9	0	0
P0DTD3	Q711Q0	ORF14	CEFIP	0	0
P0DTD3	P19835	ORF14	CEL	0	0
P0DTD3	Q9UNI1	ORF14	CELA1	0	0
P0DTD3	P08217	ORF14	CELA2A	0	0
P0DTD3	P08218	ORF14	CELA2B	0	0
P0DTD3	P09093	ORF14	CELA3A	0	0
P0DTD3	P08861	ORF14	CELA3B	0	0
P0DTD3	Q92879	ORF14	CELF1	0	0
P0DTD3	O95319	ORF14	CELF2	0	0
P0DTD3	Q8N7Q2	ORF14	CELF2-AS1	0	0
P0DTD3	Q9BZC1	ORF14	CELF4	0	0
P0DTD3	Q8N6W0	ORF14	CELF5	0	0
P0DTD3	Q9NYQ6	ORF14	CELSR1	0	0
P0DTD3	Q9HCU4	ORF14	CELSR2	0	0
P0DTD3	Q9NYQ7	ORF14	CELSR3	0	0
P0DTD3	Q8WUJ3	ORF14	CEMIP	0	0
P0DTD3	Q9UHN6	ORF14	CEMIP2	0	0
P0DTD3	Q6PRD7	ORF14	CEMP1	0	0
P0DTD3	Q86UT8	ORF14	CENATAC	0	0
P0DTD3	Q8N111	ORF14	CEND1	0	0
P0DTD3	P49450	ORF14	CENPA	0	0
P0DTD3	P07199	ORF14	CENPB	0	0
P0DTD3	B2RD01	ORF14	CENPBD1	0	0
P0DTD3	Q03188	ORF14	CENPC	0	0
P0DTD3	Q02224	ORF14	CENPE	0	0
P0DTD3	P49454	ORF14	CENPF	0	0
P0DTD3	Q9H3R5	ORF14	CENPH	0	0
P0DTD3	Q92674	ORF14	CENPI	0	0
P0DTD3	Q9HC77	ORF14	CENPJ	0	0
P0DTD3	Q9BS16	ORF14	CENPK	0	0
P0DTD3	Q8N0S6	ORF14	CENPL	0	0
P0DTD3	Q9NSP4	ORF14	CENPM	0	0
P0DTD3	Q96H22	ORF14	CENPN	0	0
P0DTD3	Q9BU64	ORF14	CENPO	0	0
P0DTD3	Q6IPU0	ORF14	CENPP	0	0
P0DTD3	Q7L2Z9	ORF14	CENPQ	0	0
P0DTD3	Q8N2Z9	ORF14	CENPS	0	0
P0DTD3	Q96BT3	ORF14	CENPT	0	0
P0DTD3	Q71F23	ORF14	CENPU	0	0
P0DTD3	Q7Z7K6	ORF14	CENPV	0	0
P0DTD3	A0A0U1RR11	ORF14	CENPVL1	0	0
P0DTD3	P0DPI3	ORF14	CENPVL2	0	0
P0DTD3	A0A0U1RRI6	ORF14	CENPVL3	0	0
P0DTD3	Q5EE01	ORF14	CENPW	0	0
P0DTD3	A8MT69	ORF14	CENPX	0	0
P0DTD3	O60308	ORF14	CEP104	0	0
P0DTD3	Q8N8E3	ORF14	CEP112	0	0
P0DTD3	Q8N960	ORF14	CEP120	0	0
P0DTD3	Q9P2H0	ORF14	CEP126	0	0
P0DTD3	Q6ZU80	ORF14	CEP128	0	0
P0DTD3	Q9UPN4	ORF14	CEP131	0	0
P0DTD3	Q66GS9	ORF14	CEP135	0	0
P0DTD3	O94986	ORF14	CEP152	0	0
P0DTD3	Q5TB80	ORF14	CEP162	0	0
P0DTD3	Q9UPV0	ORF14	CEP164	0	0
P0DTD3	Q5SW79	ORF14	CEP170	0	0
P0DTD3	Q9Y4F5	ORF14	CEP170B	0	0
P0DTD3	Q96L14	ORF14	CEP170P1	0	0
P0DTD3	Q96LK0	ORF14	CEP19	0	0
P0DTD3	Q8TEP8	ORF14	CEP192	0	0
P0DTD3	Q96NB1	ORF14	CEP20	0	0
P0DTD3	O15078	ORF14	CEP290	0	0
P0DTD3	Q9C0D2	ORF14	CEP295	0	0
P0DTD3	Q96MC4	ORF14	CEP295NL	0	0
P0DTD3	Q5VT06	ORF14	CEP350	0	0
P0DTD3	Q9BYV8	ORF14	CEP41	0	0
P0DTD3	O95684	ORF14	CEP43	0	0
P0DTD3	Q9C0F1	ORF14	CEP44	0	0
P0DTD3	Q53EZ4	ORF14	CEP55	0	0
P0DTD3	Q86XR8	ORF14	CEP57	0	0
P0DTD3	Q8IYX8	ORF14	CEP57L1	0	0
P0DTD3	Q96MT8	ORF14	CEP63	0	0
P0DTD3	Q76N32	ORF14	CEP68	0	0
P0DTD3	Q8NHQ1	ORF14	CEP70	0	0
P0DTD3	Q9P209	ORF14	CEP72	0	0
P0DTD3	Q8TAP6	ORF14	CEP76	0	0
P0DTD3	Q5JTW2	ORF14	CEP78	0	0
P0DTD3	Q9Y592	ORF14	CEP83	0	0
P0DTD3	Q6P2H3	ORF14	CEP85	0	0
P0DTD3	Q5SZL2	ORF14	CEP85L	0	0
P0DTD3	Q96ST8	ORF14	CEP89	0	0
P0DTD3	Q96GE4	ORF14	CEP95	0	0
P0DTD3	Q8IW35	ORF14	CEP97	0	0
P0DTD3	Q9Y6K0	ORF14	CEPT1	0	0
P0DTD3	O95813	ORF14	CER1	0	0
P0DTD3	Q5T4B2	ORF14	CERCAM	0	0
P0DTD3	Q8TCT0	ORF14	CERK	0	0
P0DTD3	Q49MI3	ORF14	CERKL	0	0
P0DTD3	Q96G23	ORF14	CERS2	0	0
P0DTD3	Q8IU89	ORF14	CERS3	0	0
P0DTD3	Q9HA82	ORF14	CERS4	0	0
P0DTD3	Q8N5B7	ORF14	CERS5	0	0
P0DTD3	Q6ZMG9	ORF14	CERS6	0	0
P0DTD3	Q9Y5P4	ORF14	CERT1	0	0
P0DTD3	P23141	ORF14	CES1	0	0
P0DTD3	Q9UKY3	ORF14	CES1P1	0	0
P0DTD3	O00748	ORF14	CES2	0	0
P0DTD3	Q6UWW8	ORF14	CES3	0	0
P0DTD3	Q5XG92	ORF14	CES4A	0	0
P0DTD3	Q6NT32	ORF14	CES5A	0	0
P0DTD3	Q12798	ORF14	CETN1	0	0
P0DTD3	P41208	ORF14	CETN2	0	0
P0DTD3	O15182	ORF14	CETN3	0	0
P0DTD3	P11597	ORF14	CETP	0	0
P0DTD3	Q494V2	ORF14	CFAP100	0	0
P0DTD3	Q5VTH2	ORF14	CFAP126	0	0
P0DTD3	Q5JU67	ORF14	CFAP157	0	0
P0DTD3	Q6P656	ORF14	CFAP161	0	0
P0DTD3	Q9Y6A4	ORF14	CFAP20	0	0
P0DTD3	Q8IYR0	ORF14	CFAP206	0	0
P0DTD3	Q6ZVT6	ORF14	CFAP20DC	0	0
P0DTD3	Q4G0U5	ORF14	CFAP221	0	0
P0DTD3	Q8TBY9	ORF14	CFAP251	0	0
P0DTD3	P57076	ORF14	CFAP298	0	0
P0DTD3	Q6V702	ORF14	CFAP299	0	0
P0DTD3	Q9BRQ4	ORF14	CFAP300	0	0
P0DTD3	Q96G28	ORF14	CFAP36	0	0
P0DTD3	O43822	ORF14	CFAP410	0	0
P0DTD3	Q8NDM7	ORF14	CFAP43	0	0
P0DTD3	Q96MT7	ORF14	CFAP44	0	0
P0DTD3	Q9UL16	ORF14	CFAP45	0	0
P0DTD3	Q8IYW2	ORF14	CFAP46	0	0
P0DTD3	Q6ZTR5	ORF14	CFAP47	0	0
P0DTD3	Q8N1V2	ORF14	CFAP52	0	0
P0DTD3	Q96M91	ORF14	CFAP53	0	0
P0DTD3	Q96N23	ORF14	CFAP54	0	0
P0DTD3	Q96MR6	ORF14	CFAP57	0	0
P0DTD3	Q5T655	ORF14	CFAP58	0	0
P0DTD3	Q8NHU2	ORF14	CFAP61	0	0
P0DTD3	Q6ZU64	ORF14	CFAP65	0	0
P0DTD3	A5D8W1	ORF14	CFAP69	0	0
P0DTD3	Q5T0N1	ORF14	CFAP70	0	0
P0DTD3	Q9C0B2	ORF14	CFAP74	0	0
P0DTD3	Q6ZQR2	ORF14	CFAP77	0	0
P0DTD3	Q7Z4T9	ORF14	CFAP91	0	0
P0DTD3	Q9ULG3	ORF14	CFAP92	0	0
P0DTD3	Q6TDU7	ORF14	CFAP94	0	0
P0DTD3	Q9P2B7	ORF14	CFAP97	0	0
P0DTD3	B2RV13	ORF14	CFAP97D1	0	0
P0DTD3	A0A1B0GU71	ORF14	CFAP97D2	0	0
P0DTD3	P00751	ORF14	CFB	0	0
P0DTD3	P0CG37	ORF14	CFC1	0	0
P0DTD3	P0CG36	ORF14	CFC1B	0	0
P0DTD3	P00746	ORF14	CFD	0	0
P0DTD3	Q9UEE9	ORF14	CFDP1	0	0
P0DTD3	P08603	ORF14	CFH	0	0
P0DTD3	Q03591	ORF14	CFHR1	0	0
P0DTD3	P36980	ORF14	CFHR2	0	0
P0DTD3	Q02985	ORF14	CFHR3	0	0
P0DTD3	Q92496	ORF14	CFHR4	0	0
P0DTD3	Q9BXR6	ORF14	CFHR5	0	0
P0DTD3	P05156	ORF14	CFI	0	0
P0DTD3	P23528	ORF14	CFL1	0	0
P0DTD3	Q9Y281	ORF14	CFL2	0	0
P0DTD3	O15519	ORF14	CFLAR	0	0
P0DTD3	P27918	ORF14	CFP	0	0
P0DTD3	P13569	ORF14	CFTR	0	0
P0DTD3	Q8N884	ORF14	CGAS	0	0
P0DTD3	A6NKQ9	ORF14	CGB1	0	0
P0DTD3	Q6NT52	ORF14	CGB2	0	0
P0DTD3	P0DN86	ORF14	CGB3	0	0
P0DTD3	P0DN87	ORF14	CGB7	0	0
P0DTD3	Q9UFW8	ORF14	CGGBP1	0	0
P0DTD3	Q9P2M7	ORF14	CGN	0	0
P0DTD3	Q0VF96	ORF14	CGNL1	0	0
P0DTD3	Q99674	ORF14	CGREF1	0	0
P0DTD3	Q99675	ORF14	CGRRF1	0	0
P0DTD3	O95992	ORF14	CH25H	0	0
P0DTD3	Q8WUX2	ORF14	CHAC2	0	0
P0DTD3	O15335	ORF14	CHAD	0	0
P0DTD3	Q6NUI6	ORF14	CHADL	0	0
P0DTD3	Q13111	ORF14	CHAF1A	0	0
P0DTD3	Q13112	ORF14	CHAF1B	0	0
P0DTD3	Q96JM3	ORF14	CHAMP1	0	0
P0DTD3	P28329	ORF14	CHAT	0	0
P0DTD3	Q96BP2	ORF14	CHCHD1	0	0
P0DTD3	Q5T1J5	ORF14	CHCHD2P9	0	0
P0DTD3	Q8N4Q1	ORF14	CHCHD4	0	0
P0DTD3	Q9BSY4	ORF14	CHCHD5	0	0
P0DTD3	Q9BUK0	ORF14	CHCHD7	0	0
P0DTD3	O14646	ORF14	CHD1	0	0
P0DTD3	Q86WJ1	ORF14	CHD1L	0	0
P0DTD3	O14647	ORF14	CHD2	0	0
P0DTD3	Q12873	ORF14	CHD3	0	0
P0DTD3	Q14839	ORF14	CHD4	0	0
P0DTD3	Q8TDI0	ORF14	CHD5	0	0
P0DTD3	Q8TD26	ORF14	CHD6	0	0
P0DTD3	Q9P2D1	ORF14	CHD7	0	0
P0DTD3	Q9HCK8	ORF14	CHD8	0	0
P0DTD3	Q3L8U1	ORF14	CHD9	0	0
P0DTD3	Q8NE62	ORF14	CHDH	0	0
P0DTD3	O14757	ORF14	CHEK1	0	0
P0DTD3	O96017	ORF14	CHEK2	0	0
P0DTD3	Q8IWX8	ORF14	CHERP	0	0
P0DTD3	Q96EP1	ORF14	CHFR	0	0
P0DTD3	P10645	ORF14	CHGA	0	0
P0DTD3	P05060	ORF14	CHGB	0	0
P0DTD3	P36222	ORF14	CHI3L1	0	0
P0DTD3	Q15782	ORF14	CHI3L2	0	0
P0DTD3	Q9BZP6	ORF14	CHIA	0	0
P0DTD3	Q5VXU3	ORF14	CHIC1	0	0
P0DTD3	Q9UKJ5	ORF14	CHIC2	0	0
P0DTD3	Q9BWS9	ORF14	CHID1	0	0
P0DTD3	Q13231	ORF14	CHIT1	0	0
P0DTD3	P35790	ORF14	CHKA	0	0
P0DTD3	Q9Y259	ORF14	CHKB	0	0
P0DTD3	O00533	ORF14	CHL1	0	0
P0DTD3	P24386	ORF14	CHM	0	0
P0DTD3	P26374	ORF14	CHML	0	0
P0DTD3	O43633	ORF14	CHMP2A	0	0
P0DTD3	Q9UQN3	ORF14	CHMP2B	0	0
P0DTD3	Q9BY43	ORF14	CHMP4A	0	0
P0DTD3	Q9H444	ORF14	CHMP4B	0	0
P0DTD3	P59074	ORF14	CHMP4BP1	0	0
P0DTD3	Q96CF2	ORF14	CHMP4C	0	0
P0DTD3	Q9NZZ3	ORF14	CHMP5	0	0
P0DTD3	Q96FZ7	ORF14	CHMP6	0	0
P0DTD3	Q8WUX9	ORF14	CHMP7	0	0
P0DTD3	P15882	ORF14	CHN1	0	0
P0DTD3	P52757	ORF14	CHN2	0	0
P0DTD3	Q9H9P2	ORF14	CHODL	0	0
P0DTD3	Q9UHD1	ORF14	CHORDC1	0	0
P0DTD3	Q99653	ORF14	CHP1	0	0
P0DTD3	O43745	ORF14	CHP2	0	0
P0DTD3	Q8IZ52	ORF14	CHPF	0	0
P0DTD3	Q9P2E5	ORF14	CHPF2	0	0
P0DTD3	Q8WUD6	ORF14	CHPT1	0	0
P0DTD3	Q9NRG0	ORF14	CHRAC1	0	0
P0DTD3	Q9H2X0	ORF14	CHRD	0	0
P0DTD3	Q9BU40	ORF14	CHRDL1	0	0
P0DTD3	Q6WN34	ORF14	CHRDL2	0	0
P0DTD3	Q494W8	ORF14	CHRFAM7A	0	0
P0DTD3	P11229	ORF14	CHRM1	0	0
P0DTD3	P08172	ORF14	CHRM2	0	0
P0DTD3	P20309	ORF14	CHRM3	0	0
P0DTD3	P08912	ORF14	CHRM5	0	0
P0DTD3	P02708	ORF14	CHRNA1	0	0
P0DTD3	Q9GZZ6	ORF14	CHRNA10	0	0
P0DTD3	Q15822	ORF14	CHRNA2	0	0
P0DTD3	P32297	ORF14	CHRNA3	0	0
P0DTD3	P43681	ORF14	CHRNA4	0	0
P0DTD3	P30532	ORF14	CHRNA5	0	0
P0DTD3	Q15825	ORF14	CHRNA6	0	0
P0DTD3	P36544	ORF14	CHRNA7	0	0
P0DTD3	Q9UGM1	ORF14	CHRNA9	0	0
P0DTD3	P11230	ORF14	CHRNB1	0	0
P0DTD3	P17787	ORF14	CHRNB2	0	0
P0DTD3	Q05901	ORF14	CHRNB3	0	0
P0DTD3	P30926	ORF14	CHRNB4	0	0
P0DTD3	Q07001	ORF14	CHRND	0	0
P0DTD3	Q04844	ORF14	CHRNE	0	0
P0DTD3	P07510	ORF14	CHRNG	0	0
P0DTD3	O43916	ORF14	CHST1	0	0
P0DTD3	O43529	ORF14	CHST10	0	0
P0DTD3	Q9NPF2	ORF14	CHST11	0	0
P0DTD3	Q9NRB3	ORF14	CHST12	0	0
P0DTD3	Q8NET6	ORF14	CHST13	0	0
P0DTD3	Q8NCH0	ORF14	CHST14	0	0
P0DTD3	Q7LFX5	ORF14	CHST15	0	0
P0DTD3	Q9Y4C5	ORF14	CHST2	0	0
P0DTD3	Q7LGC8	ORF14	CHST3	0	0
P0DTD3	Q8NCG5	ORF14	CHST4	0	0
P0DTD3	Q9GZS9	ORF14	CHST5	0	0
P0DTD3	Q9GZX3	ORF14	CHST6	0	0
P0DTD3	Q9NS84	ORF14	CHST7	0	0
P0DTD3	Q9H2A9	ORF14	CHST8	0	0
P0DTD3	Q7L1S5	ORF14	CHST9	0	0
P0DTD3	Q86X52	ORF14	CHSY1	0	0
P0DTD3	Q70JA7	ORF14	CHSY3	0	0
P0DTD3	Q8WVB6	ORF14	CHTF18	0	0
P0DTD3	P0CG13	ORF14	CHTF8	0	0
P0DTD3	Q9Y3Y2	ORF14	CHTOP	0	0
P0DTD3	O15111	ORF14	CHUK	0	0
P0DTD3	Q8WUH1	ORF14	CHURC1	0	0
P0DTD3	O76071	ORF14	CIAO1	0	0
P0DTD3	Q9H5X1	ORF14	CIAO2A	0	0
P0DTD3	Q9Y3D0	ORF14	CIAO2B	0	0
P0DTD3	Q9H6Q4	ORF14	CIAO3	0	0
P0DTD3	Q6FI81	ORF14	CIAPIN1	0	0
P0DTD3	Q8N365	ORF14	CIART	0	0
P0DTD3	Q99828	ORF14	CIB1	0	0
P0DTD3	O75838	ORF14	CIB2	0	0
P0DTD3	Q96Q77	ORF14	CIB3	0	0
P0DTD3	A0PJX0	ORF14	CIB4	0	0
P0DTD3	Q6ZTR7	ORF14	CIBAR2	0	0
P0DTD3	O60543	ORF14	CIDEA	0	0
P0DTD3	Q9UHD4	ORF14	CIDEB	0	0
P0DTD3	Q96AQ7	ORF14	CIDEC	0	0
P0DTD3	P33076	ORF14	CIITA	0	0
P0DTD3	Q9UPZ9	ORF14	CILK1	0	0
P0DTD3	O75339	ORF14	CILP	0	0
P0DTD3	Q8IUL8	ORF14	CILP2	0	0
P0DTD3	Q9BW66	ORF14	CINP	0	0
P0DTD3	Q8TCG1	ORF14	CIP2A	0	0
P0DTD3	Q9C0C6	ORF14	CIPC	0	0
P0DTD3	Q86X95	ORF14	CIR1	0	0
P0DTD3	Q14011	ORF14	CIRBP	0	0
P0DTD3	Q9NZ45	ORF14	CISD1	0	0
P0DTD3	Q8N5K1	ORF14	CISD2	0	0
P0DTD3	Q9NSE2	ORF14	CISH	0	0
P0DTD3	O14578	ORF14	CIT	0	0
P0DTD3	Q99966	ORF14	CITED1	0	0
P0DTD3	Q99967	ORF14	CITED2	0	0
P0DTD3	Q96RK1	ORF14	CITED4	0	0
P0DTD3	Q9ULV3	ORF14	CIZ1	0	0
P0DTD3	Q8WWK9	ORF14	CKAP2	0	0
P0DTD3	Q8IYA6	ORF14	CKAP2L	0	0
P0DTD3	Q07065	ORF14	CKAP4	0	0
P0DTD3	Q14008	ORF14	CKAP5	0	0
P0DTD3	P12277	ORF14	CKB	0	0
P0DTD3	Q9UBR5	ORF14	CKLF	0	0
P0DTD3	P06732	ORF14	CKM	0	0
P0DTD3	P12532	ORF14	CKMT1A	0	0
P0DTD3	P17540	ORF14	CKMT2	0	0
P0DTD3	P61024	ORF14	CKS1B	0	0
P0DTD3	P33552	ORF14	CKS2	0	0
P0DTD3	Q7Z460	ORF14	CLASP1	0	0
P0DTD3	O75122	ORF14	CLASP2	0	0
P0DTD3	Q8N2M8	ORF14	CLASRP	0	0
P0DTD3	Q96F83	ORF14	CLBA1	0	0
P0DTD3	Q05315	ORF14	CLC	0	0
P0DTD3	A8K7I4	ORF14	CLCA1	0	0
P0DTD3	Q9UQC9	ORF14	CLCA2	0	0
P0DTD3	Q9Y6N3	ORF14	CLCA3P	0	0
P0DTD3	Q14CN2	ORF14	CLCA4	0	0
P0DTD3	Q96S66	ORF14	CLCC1	0	0
P0DTD3	Q9UBD9	ORF14	CLCF1	0	0
P0DTD3	P35523	ORF14	CLCN1	0	0
P0DTD3	P51788	ORF14	CLCN2	0	0
P0DTD3	P51790	ORF14	CLCN3	0	0
P0DTD3	P51793	ORF14	CLCN4	0	0
P0DTD3	P51795	ORF14	CLCN5	0	0
P0DTD3	P51797	ORF14	CLCN6	0	0
P0DTD3	P51798	ORF14	CLCN7	0	0
P0DTD3	P78369	ORF14	CLDN10	0	0
P0DTD3	O75508	ORF14	CLDN11	0	0
P0DTD3	P56749	ORF14	CLDN12	0	0
P0DTD3	O95500	ORF14	CLDN14	0	0
P0DTD3	P56746	ORF14	CLDN15	0	0
P0DTD3	P56750	ORF14	CLDN17	0	0
P0DTD3	P56856	ORF14	CLDN18	0	0
P0DTD3	P57739	ORF14	CLDN2	0	0
P0DTD3	P56880	ORF14	CLDN20	0	0
P0DTD3	Q8N7P3	ORF14	CLDN22	0	0
P0DTD3	Q96B33	ORF14	CLDN23	0	0
P0DTD3	A6NM45	ORF14	CLDN24	0	0
P0DTD3	C9JDP6	ORF14	CLDN25	0	0
P0DTD3	H7C241	ORF14	CLDN34	0	0
P0DTD3	O95471	ORF14	CLDN7	0	0
P0DTD3	P56748	ORF14	CLDN8	0	0
P0DTD3	Q9NY35	ORF14	CLDND1	0	0
P0DTD3	Q8NHS1	ORF14	CLDND2	0	0
P0DTD3	Q8IUN9	ORF14	CLEC10A	0	0
P0DTD3	Q5QGZ9	ORF14	CLEC12A	0	0
P0DTD3	Q2HXU8	ORF14	CLEC12B	0	0
P0DTD3	Q86T13	ORF14	CLEC14A	0	0
P0DTD3	Q2KHT3	ORF14	CLEC16A	0	0
P0DTD3	Q6ZS10	ORF14	CLEC17A	0	0
P0DTD3	Q6UXF7	ORF14	CLEC18B	0	0
P0DTD3	Q6UXS0	ORF14	CLEC19A	0	0
P0DTD3	Q8NC01	ORF14	CLEC1A	0	0
P0DTD3	Q9P126	ORF14	CLEC1B	0	0
P0DTD3	Q6ZU45	ORF14	CLEC20A	0	0
P0DTD3	Q6UVW9	ORF14	CLEC2A	0	0
P0DTD3	Q92478	ORF14	CLEC2B	0	0
P0DTD3	Q9UHP7	ORF14	CLEC2D	0	0
P0DTD3	O75596	ORF14	CLEC3A	0	0
P0DTD3	P05452	ORF14	CLEC3B	0	0
P0DTD3	Q9UMR7	ORF14	CLEC4A	0	0
P0DTD3	Q8WTT0	ORF14	CLEC4C	0	0
P0DTD3	Q8WXI8	ORF14	CLEC4D	0	0
P0DTD3	Q9ULY5	ORF14	CLEC4E	0	0
P0DTD3	Q8N1N0	ORF14	CLEC4F	0	0
P0DTD3	Q6UXB4	ORF14	CLEC4G	0	0
P0DTD3	Q9H2X3	ORF14	CLEC4M	0	0
P0DTD3	Q9NY25	ORF14	CLEC5A	0	0
P0DTD3	Q6EIG7	ORF14	CLEC6A	0	0
P0DTD3	Q9BXN2	ORF14	CLEC7A	0	0
P0DTD3	Q6UXN8	ORF14	CLEC9A	0	0
P0DTD3	Q8IZS7	ORF14	CLECL1	0	0
P0DTD3	O14967	ORF14	CLGN	0	0
P0DTD3	Q8NHS4	ORF14	CLHC1	0	0
P0DTD3	O00299	ORF14	CLIC1	0	0
P0DTD3	O15247	ORF14	CLIC2	0	0
P0DTD3	O95833	ORF14	CLIC3	0	0
P0DTD3	Q9Y696	ORF14	CLIC4	0	0
P0DTD3	Q9NZA1	ORF14	CLIC5	0	0
P0DTD3	Q96NY7	ORF14	CLIC6	0	0
P0DTD3	Q14677	ORF14	CLINT1	0	0
P0DTD3	P30622	ORF14	CLIP1	0	0
P0DTD3	Q9UDT6	ORF14	CLIP2	0	0
P0DTD3	Q96DZ5	ORF14	CLIP3	0	0
P0DTD3	Q8N3C7	ORF14	CLIP4	0	0
P0DTD3	P49759	ORF14	CLK1	0	0
P0DTD3	P49760	ORF14	CLK2	0	0
P0DTD3	P49761	ORF14	CLK3	0	0
P0DTD3	Q9HAZ1	ORF14	CLK4	0	0
P0DTD3	Q5K131	ORF14	CLLU1	0	0
P0DTD3	Q5K130	ORF14	CLLU1-AS1	0	0
P0DTD3	Q96JQ2	ORF14	CLMN	0	0
P0DTD3	Q9H6B4	ORF14	CLMP	0	0
P0DTD3	Q13286	ORF14	CLN3	0	0
P0DTD3	O75503	ORF14	CLN5	0	0
P0DTD3	Q9NWW5	ORF14	CLN6	0	0
P0DTD3	Q9UBY8	ORF14	CLN8	0	0
P0DTD3	Q7Z7G1	ORF14	CLNK	0	0
P0DTD3	P54105	ORF14	CLNS1A	0	0
P0DTD3	O15516	ORF14	CLOCK	0	0
P0DTD3	Q92989	ORF14	CLP1	0	0
P0DTD3	Q9H078	ORF14	CLPB	0	0
P0DTD3	Q16740	ORF14	CLPP	0	0
P0DTD3	P04118	ORF14	CLPS	0	0
P0DTD3	A2RUU4	ORF14	CLPSL1	0	0
P0DTD3	Q6UWE3	ORF14	CLPSL2	0	0
P0DTD3	O96005	ORF14	CLPTM1	0	0
P0DTD3	Q96KA5	ORF14	CLPTM1L	0	0
P0DTD3	O76031	ORF14	CLPX	0	0
P0DTD3	P58418	ORF14	CLRN1	0	0
P0DTD3	A0PK11	ORF14	CLRN2	0	0
P0DTD3	Q8NCR9	ORF14	CLRN3	0	0
P0DTD3	Q9HAW4	ORF14	CLSPN	0	0
P0DTD3	O94985	ORF14	CLSTN1	0	0
P0DTD3	Q9H4D0	ORF14	CLSTN2	0	0
P0DTD3	Q9BQT9	ORF14	CLSTN3	0	0
P0DTD3	P09496	ORF14	CLTA	0	0
P0DTD3	P09497	ORF14	CLTB	0	0
P0DTD3	Q00610	ORF14	CLTC	0	0
P0DTD3	P53675	ORF14	CLTCL1	0	0
P0DTD3	Q9HBJ8	ORF14	CLTRN	0	0
P0DTD3	P10909	ORF14	CLU	0	0
P0DTD3	Q96AJ1	ORF14	CLUAP1	0	0
P0DTD3	O75153	ORF14	CLUH	0	0
P0DTD3	Q96NS8	ORF14	CLUHP3	0	0
P0DTD3	Q15846	ORF14	CLUL1	0	0
P0DTD3	Q8IUQ0	ORF14	CLVS1	0	0
P0DTD3	Q5SYC1	ORF14	CLVS2	0	0
P0DTD3	Q8N0X4	ORF14	CLYBL	0	0
P0DTD3	P23946	ORF14	CMA1	0	0
P0DTD3	Q9Y471	ORF14	CMAHP	0	0
P0DTD3	Q8NFW8	ORF14	CMAS	0	0
P0DTD3	Q96DG6	ORF14	CMBL	0	0
P0DTD3	Q7Z7K0	ORF14	CMC1	0	0
P0DTD3	Q9NRP2	ORF14	CMC2	0	0
P0DTD3	P56277	ORF14	CMC4	0	0
P0DTD3	Q8IY22	ORF14	CMIP	0	0
P0DTD3	Q99788	ORF14	CMKLR1	0	0
P0DTD3	P30085	ORF14	CMPK1	0	0
P0DTD3	Q5EBM0	ORF14	CMPK2	0	0
P0DTD3	Q9BQ75	ORF14	CMSS1	0	0
P0DTD3	Q8IZ96	ORF14	CMTM1	0	0
P0DTD3	Q8TAZ6	ORF14	CMTM2	0	0
P0DTD3	Q96MX0	ORF14	CMTM3	0	0
P0DTD3	Q8IZR5	ORF14	CMTM4	0	0
P0DTD3	Q96DZ9	ORF14	CMTM5	0	0
P0DTD3	Q9NX76	ORF14	CMTM6	0	0
P0DTD3	Q8IZV2	ORF14	CMTM8	0	0
P0DTD3	Q8N1G2	ORF14	CMTR1	0	0
P0DTD3	Q8IYT2	ORF14	CMTR2	0	0
P0DTD3	Q8N3K9	ORF14	CMYA5	0	0
P0DTD3	Q8NA66	ORF14	CNBD1	0	0
P0DTD3	Q96M20	ORF14	CNBD2	0	0
P0DTD3	Q96KN2	ORF14	CNDP1	0	0
P0DTD3	Q96KP4	ORF14	CNDP2	0	0
P0DTD3	Q8N9A8	ORF14	CNEP1R1	0	0
P0DTD3	Q9BYD5	ORF14	CNFN	0	0
P0DTD3	P29973	ORF14	CNGA1	0	0
P0DTD3	Q16280	ORF14	CNGA2	0	0
P0DTD3	Q16281	ORF14	CNGA3	0	0
P0DTD3	Q8IV77	ORF14	CNGA4	0	0
P0DTD3	Q14028	ORF14	CNGB1	0	0
P0DTD3	Q9NQW8	ORF14	CNGB3	0	0
P0DTD3	O95406	ORF14	CNIH1	0	0
P0DTD3	Q6PI25	ORF14	CNIH2	0	0
P0DTD3	Q8TBE1	ORF14	CNIH3	0	0
P0DTD3	Q9P003	ORF14	CNIH4	0	0
P0DTD3	G9CGD6	ORF14	CNK3/IPCEF1	0	0
P0DTD3	Q969H4	ORF14	CNKSR1	0	0
P0DTD3	Q8WXI2	ORF14	CNKSR2	0	0
P0DTD3	Q6P9H4	ORF14	CNKSR3	0	0
P0DTD3	O75829	ORF14	CNMD	0	0
P0DTD3	P51911	ORF14	CNN1	0	0
P0DTD3	Q99439	ORF14	CNN2	0	0
P0DTD3	Q15417	ORF14	CNN3	0	0
P0DTD3	Q9NRU3	ORF14	CNNM1	0	0
P0DTD3	Q9H8M5	ORF14	CNNM2	0	0
P0DTD3	Q6P4Q7	ORF14	CNNM4	0	0
P0DTD3	A5YKK6	ORF14	CNOT1	0	0
P0DTD3	Q9H9A5	ORF14	CNOT10	0	0
P0DTD3	Q9UKZ1	ORF14	CNOT11	0	0
P0DTD3	Q9NZN8	ORF14	CNOT2	0	0
P0DTD3	O75175	ORF14	CNOT3	0	0
P0DTD3	O95628	ORF14	CNOT4	0	0
P0DTD3	Q9ULM6	ORF14	CNOT6	0	0
P0DTD3	Q96LI5	ORF14	CNOT6L	0	0
P0DTD3	Q9UIV1	ORF14	CNOT7	0	0
P0DTD3	Q9UFF9	ORF14	CNOT8	0	0
P0DTD3	Q92600	ORF14	CNOT9	0	0
P0DTD3	P09543	ORF14	CNP	0	0
P0DTD3	Q9BV87	ORF14	CNPPD1	0	0
P0DTD3	Q9Y2B0	ORF14	CNPY2	0	0
P0DTD3	Q9BT09	ORF14	CNPY3	0	0
P0DTD3	Q8N129	ORF14	CNPY4	0	0
P0DTD3	P21554	ORF14	CNR1	0	0
P0DTD3	P34972	ORF14	CNR2	0	0
P0DTD3	Q96F85	ORF14	CNRIP1	0	0
P0DTD3	Q6PJW8	ORF14	CNST	0	0
P0DTD3	Q8N815	ORF14	CNTD1	0	0
P0DTD3	P26441	ORF14	CNTF	0	0
P0DTD3	P26992	ORF14	CNTFR	0	0
P0DTD3	Q9NXG0	ORF14	CNTLN	0	0
P0DTD3	Q12860	ORF14	CNTN1	0	0
P0DTD3	Q02246	ORF14	CNTN2	0	0
P0DTD3	Q9P232	ORF14	CNTN3	0	0
P0DTD3	Q8IWV2	ORF14	CNTN4	0	0
P0DTD3	O94779	ORF14	CNTN5	0	0
P0DTD3	Q9UQ52	ORF14	CNTN6	0	0
P0DTD3	P78357	ORF14	CNTNAP1	0	0
P0DTD3	Q9UHC6	ORF14	CNTNAP2	0	0
P0DTD3	Q9BZ76	ORF14	CNTNAP3	0	0
P0DTD3	Q96NU0	ORF14	CNTNAP3B	0	0
P0DTD3	Q9C0A0	ORF14	CNTNAP4	0	0
P0DTD3	Q8WYK1	ORF14	CNTNAP5	0	0
P0DTD3	Q7Z7A1	ORF14	CNTRL	0	0
P0DTD3	Q8N137	ORF14	CNTROB	0	0
P0DTD3	Q9GZY4	ORF14	COA1	0	0
P0DTD3	Q9Y2R0	ORF14	COA3	0	0
P0DTD3	Q9NYJ1	ORF14	COA4	0	0
P0DTD3	Q86WW8	ORF14	COA5	0	0
P0DTD3	Q5JTJ3	ORF14	COA6	0	0
P0DTD3	Q96BR5	ORF14	COA7	0	0
P0DTD3	Q96IL0	ORF14	COA8	0	0
P0DTD3	Q13057	ORF14	COASY	0	0
P0DTD3	O75128	ORF14	COBL	0	0
P0DTD3	Q53SF7	ORF14	COBLL1	0	0
P0DTD3	O43405	ORF14	COCH	0	0
P0DTD3	Q8WTW3	ORF14	COG1	0	0
P0DTD3	Q14746	ORF14	COG2	0	0
P0DTD3	Q96JB2	ORF14	COG3	0	0
P0DTD3	Q9H9E3	ORF14	COG4	0	0
P0DTD3	Q9UP83	ORF14	COG5	0	0
P0DTD3	Q9Y2V7	ORF14	COG6	0	0
P0DTD3	P83436	ORF14	COG7	0	0
P0DTD3	Q96MW5	ORF14	COG8	0	0
P0DTD3	P38432	ORF14	COIL	0	0
P0DTD3	Q03692	ORF14	COL10A1	0	0
P0DTD3	P12107	ORF14	COL11A1	0	0
P0DTD3	P13942	ORF14	COL11A2	0	0
P0DTD3	Q99715	ORF14	COL12A1	0	0
P0DTD3	Q5TAT6	ORF14	COL13A1	0	0
P0DTD3	Q05707	ORF14	COL14A1	0	0
P0DTD3	P39059	ORF14	COL15A1	0	0
P0DTD3	Q07092	ORF14	COL16A1	0	0
P0DTD3	P39060	ORF14	COL18A1	0	0
P0DTD3	Q14993	ORF14	COL19A1	0	0
P0DTD3	P02452	ORF14	COL1A1	0	0
P0DTD3	P08123	ORF14	COL1A2	0	0
P0DTD3	Q9P218	ORF14	COL20A1	0	0
P0DTD3	Q96P44	ORF14	COL21A1	0	0
P0DTD3	Q8NFW1	ORF14	COL22A1	0	0
P0DTD3	Q86Y22	ORF14	COL23A1	0	0
P0DTD3	Q17RW2	ORF14	COL24A1	0	0
P0DTD3	Q9BXS0	ORF14	COL25A1	0	0
P0DTD3	Q6ZST2	ORF14	COL25A1-DT	0	0
P0DTD3	Q96A83	ORF14	COL26A1	0	0
P0DTD3	Q8IZC6	ORF14	COL27A1	0	0
P0DTD3	Q2UY09	ORF14	COL28A1	0	0
P0DTD3	P02458	ORF14	COL2A1	0	0
P0DTD3	P02461	ORF14	COL3A1	0	0
P0DTD3	P02462	ORF14	COL4A1	0	0
P0DTD3	P08572	ORF14	COL4A2	0	0
P0DTD3	Q01955	ORF14	COL4A3	0	0
P0DTD3	P53420	ORF14	COL4A4	0	0
P0DTD3	P29400	ORF14	COL4A5	0	0
P0DTD3	Q14031	ORF14	COL4A6	0	0
P0DTD3	P20908	ORF14	COL5A1	0	0
P0DTD3	Q5SY13	ORF14	COL5A1-AS1	0	0
P0DTD3	P05997	ORF14	COL5A2	0	0
P0DTD3	P25940	ORF14	COL5A3	0	0
P0DTD3	P12109	ORF14	COL6A1	0	0
P0DTD3	P12110	ORF14	COL6A2	0	0
P0DTD3	P12111	ORF14	COL6A3	0	0
P0DTD3	A8TX70	ORF14	COL6A5	0	0
P0DTD3	A6NMZ7	ORF14	COL6A6	0	0
P0DTD3	Q02388	ORF14	COL7A1	0	0
P0DTD3	P27658	ORF14	COL8A1	0	0
P0DTD3	P25067	ORF14	COL8A2	0	0
P0DTD3	P20849	ORF14	COL9A1	0	0
P0DTD3	Q14055	ORF14	COL9A2	0	0
P0DTD3	Q14050	ORF14	COL9A3	0	0
P0DTD3	Q6ZS62	ORF14	COLCA1	0	0
P0DTD3	A8K830	ORF14	COLCA2	0	0
P0DTD3	Q9Y6Z7	ORF14	COLEC10	0	0
P0DTD3	Q9BWP8	ORF14	COLEC11	0	0
P0DTD3	Q5KU26	ORF14	COLEC12	0	0
P0DTD3	Q8NBJ5	ORF14	COLGALT1	0	0
P0DTD3	Q8IYK4	ORF14	COLGALT2	0	0
P0DTD3	Q9Y215	ORF14	COLQ	0	0
P0DTD3	Q8N668	ORF14	COMMD1	0	0
P0DTD3	Q9Y6G5	ORF14	COMMD10	0	0
P0DTD3	Q86X83	ORF14	COMMD2	0	0
P0DTD3	Q9UBI1	ORF14	COMMD3	0	0
P0DTD3	Q9H0A8	ORF14	COMMD4	0	0
P0DTD3	Q9GZQ3	ORF14	COMMD5	0	0
P0DTD3	Q7Z4G1	ORF14	COMMD6	0	0
P0DTD3	Q86VX2	ORF14	COMMD7	0	0
P0DTD3	Q9NX08	ORF14	COMMD8	0	0
P0DTD3	Q9P000	ORF14	COMMD9	0	0
P0DTD3	P49747	ORF14	COMP	0	0
P0DTD3	P21964	ORF14	COMT	0	0
P0DTD3	Q86VU5	ORF14	COMTD1	0	0
P0DTD3	Q8NHY2	ORF14	COP1	0	0
P0DTD3	P53621	ORF14	COPA	0	0
P0DTD3	P53618	ORF14	COPB1	0	0
P0DTD3	P35606	ORF14	COPB2	0	0
P0DTD3	O14579	ORF14	COPE	0	0
P0DTD3	Q9Y678	ORF14	COPG1	0	0
P0DTD3	Q9UBF2	ORF14	COPG2	0	0
P0DTD3	Q9NQ92	ORF14	COPRS	0	0
P0DTD3	P61201	ORF14	COPS2	0	0
P0DTD3	Q9UNS2	ORF14	COPS3	0	0
P0DTD3	Q9BT78	ORF14	COPS4	0	0
P0DTD3	Q92905	ORF14	COPS5	0	0
P0DTD3	Q7L5N1	ORF14	COPS6	0	0
P0DTD3	Q9UBW8	ORF14	COPS7A	0	0
P0DTD3	Q9H9Q2	ORF14	COPS7B	0	0
P0DTD3	Q99627	ORF14	COPS8	0	0
P0DTD3	Q8WXC6	ORF14	COPS9	0	0
P0DTD3	P61923	ORF14	COPZ1	0	0
P0DTD3	Q9P299	ORF14	COPZ2	0	0
P0DTD3	Q9H8M1	ORF14	COQ10B	0	0
P0DTD3	Q96H96	ORF14	COQ2	0	0
P0DTD3	Q9NZJ6	ORF14	COQ3	0	0
P0DTD3	Q9Y3A0	ORF14	COQ4	0	0
P0DTD3	Q5HYK3	ORF14	COQ5	0	0
P0DTD3	Q9Y2Z9	ORF14	COQ6	0	0
P0DTD3	Q99807	ORF14	COQ7	0	0
P0DTD3	Q8NI60	ORF14	COQ8A	0	0
P0DTD3	Q96D53	ORF14	COQ8B	0	0
P0DTD3	O75208	ORF14	COQ9	0	0
P0DTD3	Q9Y5Q5	ORF14	CORIN	0	0
P0DTD3	P31146	ORF14	CORO1A	0	0
P0DTD3	Q9BR76	ORF14	CORO1B	0	0
P0DTD3	Q9ULV4	ORF14	CORO1C	0	0
P0DTD3	Q92828	ORF14	CORO2A	0	0
P0DTD3	Q9UQ03	ORF14	CORO2B	0	0
P0DTD3	Q6QEF8	ORF14	CORO6	0	0
P0DTD3	P57737	ORF14	CORO7	0	0
P0DTD3	O00230	ORF14	CORT	0	0
P0DTD3	Q14019	ORF14	COTL1	0	0
P0DTD3	Q12887	ORF14	COX10	0	0
P0DTD3	Q9Y6N1	ORF14	COX11	0	0
P0DTD3	Q96I36	ORF14	COX14	0	0
P0DTD3	Q7KZN9	ORF14	COX15	0	0
P0DTD3	Q9P0S2	ORF14	COX16	0	0
P0DTD3	Q14061	ORF14	COX17	0	0
P0DTD3	Q8N8Q8	ORF14	COX18	0	0
P0DTD3	Q5RI15	ORF14	COX20	0	0
P0DTD3	P13073	ORF14	COX4I1	0	0
P0DTD3	Q96KJ9	ORF14	COX4I2	0	0
P0DTD3	P20674	ORF14	COX5A	0	0
P0DTD3	P10606	ORF14	COX5B	0	0
P0DTD3	P12074	ORF14	COX6A1	0	0
P0DTD3	Q02221	ORF14	COX6A2	0	0
P0DTD3	P14854	ORF14	COX6B1	0	0
P0DTD3	Q6YFQ2	ORF14	COX6B2	0	0
P0DTD3	P24310	ORF14	COX7A1	0	0
P0DTD3	P14406	ORF14	COX7A2	0	0
P0DTD3	O60397	ORF14	COX7A2P2	0	0
P0DTD3	P24311	ORF14	COX7B	0	0
P0DTD3	Q8TF08	ORF14	COX7B2	0	0
P0DTD3	P15954	ORF14	COX7C	0	0
P0DTD3	P10176	ORF14	COX8A	0	0
P0DTD3	P00450	ORF14	CP	0	0
P0DTD3	P15085	ORF14	CPA1	0	0
P0DTD3	P48052	ORF14	CPA2	0	0
P0DTD3	P15088	ORF14	CPA3	0	0
P0DTD3	Q9UI42	ORF14	CPA4	0	0
P0DTD3	Q8WXQ8	ORF14	CPA5	0	0
P0DTD3	Q8N4T0	ORF14	CPA6	0	0
P0DTD3	Q8IZJ3	ORF14	CPAMD8	0	0
P0DTD3	P15086	ORF14	CPB1	0	0
P0DTD3	Q96IY4	ORF14	CPB2	0	0
P0DTD3	O75976	ORF14	CPD	0	0
P0DTD3	P16870	ORF14	CPE	0	0
P0DTD3	Q9BZB8	ORF14	CPEB1	0	0
P0DTD3	Q7Z5Q1	ORF14	CPEB2	0	0
P0DTD3	Q8NE35	ORF14	CPEB3	0	0
P0DTD3	Q17RY0	ORF14	CPEB4	0	0
P0DTD3	A4D0V7	ORF14	CPED1	0	0
P0DTD3	A0A1W2PPM1	ORF14	CPHXL	0	0
P0DTD3	Q9H799	ORF14	CPLANE1	0	0
P0DTD3	O14810	ORF14	CPLX1	0	0
P0DTD3	Q7Z7G2	ORF14	CPLX4	0	0
P0DTD3	P14384	ORF14	CPM	0	0
P0DTD3	P15169	ORF14	CPN1	0	0
P0DTD3	P22792	ORF14	CPN2	0	0
P0DTD3	Q99829	ORF14	CPNE1	0	0
P0DTD3	Q96FN4	ORF14	CPNE2	0	0
P0DTD3	O75131	ORF14	CPNE3	0	0
P0DTD3	Q96A23	ORF14	CPNE4	0	0
P0DTD3	Q9HCH3	ORF14	CPNE5	0	0
P0DTD3	O95741	ORF14	CPNE6	0	0
P0DTD3	Q9UBL6	ORF14	CPNE7	0	0
P0DTD3	Q86YQ8	ORF14	CPNE8	0	0
P0DTD3	Q8IYJ1	ORF14	CPNE9	0	0
P0DTD3	Q8IVL8	ORF14	CPO	0	0
P0DTD3	P36551	ORF14	CPOX	0	0
P0DTD3	Q9BRF8	ORF14	CPPED1	0	0
P0DTD3	Q9Y646	ORF14	CPQ	0	0
P0DTD3	P31327	ORF14	CPS1	0	0
P0DTD3	Q10570	ORF14	CPSF1	0	0
P0DTD3	Q9P2I0	ORF14	CPSF2	0	0
P0DTD3	Q9UKF6	ORF14	CPSF3	0	0
P0DTD3	O95639	ORF14	CPSF4	0	0
P0DTD3	A6NMK7	ORF14	CPSF4L	0	0
P0DTD3	Q16630	ORF14	CPSF6	0	0
P0DTD3	Q8N684	ORF14	CPSF7	0	0
P0DTD3	P50416	ORF14	CPT1A	0	0
P0DTD3	Q92523	ORF14	CPT1B	0	0
P0DTD3	Q8TCG5	ORF14	CPT1C	0	0
P0DTD3	P23786	ORF14	CPT2	0	0
P0DTD3	Q5TA50	ORF14	CPTP	0	0
P0DTD3	Q9H3G5	ORF14	CPVL	0	0
P0DTD3	Q8N123	ORF14	CPXCR1	0	0
P0DTD3	Q96SM3	ORF14	CPXM1	0	0
P0DTD3	Q8N436	ORF14	CPXM2	0	0
P0DTD3	Q66K79	ORF14	CPZ	0	0
P0DTD3	P17927	ORF14	CR1	0	0
P0DTD3	Q2VPA4	ORF14	CR1L	0	0
P0DTD3	P20023	ORF14	CR2	0	0
P0DTD3	P29762	ORF14	CRABP1	0	0
P0DTD3	P29373	ORF14	CRABP2	0	0
P0DTD3	Q6ZU35	ORF14	CRACD	0	0
P0DTD3	Q9BSW2	ORF14	CRACR2A	0	0
P0DTD3	Q8N4Y2	ORF14	CRACR2B	0	0
P0DTD3	P78560	ORF14	CRADD	0	0
P0DTD3	Q96RY5	ORF14	CRAMP1	0	0
P0DTD3	P43155	ORF14	CRAT	0	0
P0DTD3	P82279	ORF14	CRB1	0	0
P0DTD3	Q5IJ48	ORF14	CRB2	0	0
P0DTD3	Q9BUF7	ORF14	CRB3	0	0
P0DTD3	Q96SW2	ORF14	CRBN	0	0
P0DTD3	O75575	ORF14	CRCP	0	0
P0DTD3	Q9UGL9	ORF14	CRCT1	0	0
P0DTD3	P16220	ORF14	CREB1	0	0
P0DTD3	O43889	ORF14	CREB3	0	0
P0DTD3	Q96BA8	ORF14	CREB3L1	0	0
P0DTD3	Q70SY1	ORF14	CREB3L2	0	0
P0DTD3	Q68CJ9	ORF14	CREB3L3	0	0
P0DTD3	Q8TEY5	ORF14	CREB3L4	0	0
P0DTD3	Q02930	ORF14	CREB5	0	0
P0DTD3	Q92793	ORF14	CREBBP	0	0
P0DTD3	O60519	ORF14	CREBL2	0	0
P0DTD3	Q8IUR6	ORF14	CREBRF	0	0
P0DTD3	Q9NS37	ORF14	CREBZF	0	0
P0DTD3	O75629	ORF14	CREG1	0	0
P0DTD3	Q8IUH2	ORF14	CREG2	0	0
P0DTD3	Q6UXH1	ORF14	CRELD2	0	0
P0DTD3	Q03060	ORF14	CREM	0	0
P0DTD3	P06850	ORF14	CRH	0	0
P0DTD3	P24387	ORF14	CRHBP	0	0
P0DTD3	P34998	ORF14	CRHR1	0	0
P0DTD3	Q13324	ORF14	CRHR2	0	0
P0DTD3	Q9NZV1	ORF14	CRIM1	0	0
P0DTD3	P50238	ORF14	CRIP1	0	0
P0DTD3	P52943	ORF14	CRIP2	0	0
P0DTD3	Q6Q6R5	ORF14	CRIP3	0	0
P0DTD3	Q9P021	ORF14	CRIPT	0	0
P0DTD3	P54107	ORF14	CRISP1	0	0
P0DTD3	P16562	ORF14	CRISP2	0	0
P0DTD3	P54108	ORF14	CRISP3	0	0
P0DTD3	Q9H336	ORF14	CRISPLD1	0	0
P0DTD3	Q9H0B8	ORF14	CRISPLD2	0	0
P0DTD3	P46108	ORF14	CRK	0	0
P0DTD3	P46109	ORF14	CRKL	0	0
P0DTD3	O75462	ORF14	CRLF1	0	0
P0DTD3	Q9HC73	ORF14	CRLF2	0	0
P0DTD3	Q8IUI8	ORF14	CRLF3	0	0
P0DTD3	Q9UJA2	ORF14	CRLS1	0	0
P0DTD3	Q14194	ORF14	CRMP1	0	0
P0DTD3	Q9BZJ0	ORF14	CRNKL1	0	0
P0DTD3	Q9UBG3	ORF14	CRNN	0	0
P0DTD3	Q9UKG9	ORF14	CROT	0	0
P0DTD3	P02741	ORF14	CRP	0	0
P0DTD3	A4D126	ORF14	CRPPA	0	0
P0DTD3	Q9NQ79	ORF14	CRTAC1	0	0
P0DTD3	O95727	ORF14	CRTAM	0	0
P0DTD3	O75718	ORF14	CRTAP	0	0
P0DTD3	Q6UUV9	ORF14	CRTC1	0	0
P0DTD3	Q53ET0	ORF14	CRTC2	0	0
P0DTD3	Q6UUV7	ORF14	CRTC3	0	0
P0DTD3	O43186	ORF14	CRX	0	0
P0DTD3	Q16526	ORF14	CRY1	0	0
P0DTD3	Q49AN0	ORF14	CRY2	0	0
P0DTD3	P02489	ORF14	CRYAA	0	0
P0DTD3	A0A140G945	ORF14	CRYAA2	0	0
P0DTD3	P02511	ORF14	CRYAB	0	0
P0DTD3	P05813	ORF14	CRYBA1	0	0
P0DTD3	P53672	ORF14	CRYBA2	0	0
P0DTD3	P53673	ORF14	CRYBA4	0	0
P0DTD3	P53674	ORF14	CRYBB1	0	0
P0DTD3	P43320	ORF14	CRYBB2	0	0
P0DTD3	P26998	ORF14	CRYBB3	0	0
P0DTD3	Q9Y4K1	ORF14	CRYBG1	0	0
P0DTD3	Q68DQ2	ORF14	CRYBG3	0	0
P0DTD3	P11844	ORF14	CRYGA	0	0
P0DTD3	P07316	ORF14	CRYGB	0	0
P0DTD3	P07315	ORF14	CRYGC	0	0
P0DTD3	P07320	ORF14	CRYGD	0	0
P0DTD3	Q8WXF5	ORF14	CRYGN	0	0
P0DTD3	P22914	ORF14	CRYGS	0	0
P0DTD3	Q9Y2S2	ORF14	CRYL1	0	0
P0DTD3	Q08257	ORF14	CRYZ	0	0
P0DTD3	O95825	ORF14	CRYZL1	0	0
P0DTD3	O75390	ORF14	CS	0	0
P0DTD3	Q9Y600	ORF14	CSAD	0	0
P0DTD3	Q6PB30	ORF14	CSAG1	0	0
P0DTD3	Q9Y5P2	ORF14	CSAG2	0	0
P0DTD3	Q9Y534	ORF14	CSDC2	0	0
P0DTD3	O75534	ORF14	CSDE1	0	0
P0DTD3	P55060	ORF14	CSE1L	0	0
P0DTD3	P09603	ORF14	CSF1	0	0
P0DTD3	P07333	ORF14	CSF1R	0	0
P0DTD3	P04141	ORF14	CSF2	0	0
P0DTD3	P15509	ORF14	CSF2RA	0	0
P0DTD3	P32927	ORF14	CSF2RB	0	0
P0DTD3	P09919	ORF14	CSF3	0	0
P0DTD3	Q99062	ORF14	CSF3R	0	0
P0DTD3	Q8TDX6	ORF14	CSGALNACT1	0	0
P0DTD3	Q8N6G5	ORF14	CSGALNACT2	0	0
P0DTD3	P0DML2	ORF14	CSH1	0	0
P0DTD3	P0DML3	ORF14	CSH2	0	0
P0DTD3	Q14406	ORF14	CSHL1	0	0
P0DTD3	P41240	ORF14	CSK	0	0
P0DTD3	Q96PZ7	ORF14	CSMD1	0	0
P0DTD3	Q7Z408	ORF14	CSMD2	0	0
P0DTD3	Q7Z407	ORF14	CSMD3	0	0
P0DTD3	P47710	ORF14	CSN1S1	0	0
P0DTD3	P05814	ORF14	CSN2	0	0
P0DTD3	P07498	ORF14	CSN3	0	0
P0DTD3	P48729	ORF14	CSNK1A1	0	0
P0DTD3	Q8N752	ORF14	CSNK1A1L	0	0
P0DTD3	P48730	ORF14	CSNK1D	0	0
P0DTD3	P49674	ORF14	CSNK1E	0	0
P0DTD3	Q9HCP0	ORF14	CSNK1G1	0	0
P0DTD3	P78368	ORF14	CSNK1G2	0	0
P0DTD3	Q8NCQ2	ORF14	CSNK1G2-AS1	0	0
P0DTD3	Q9Y6M4	ORF14	CSNK1G3	0	0
P0DTD3	P68400	ORF14	CSNK2A1	0	0
P0DTD3	P19784	ORF14	CSNK2A2	0	0
P0DTD3	Q8NEV1	ORF14	CSNK2A3	0	0
P0DTD3	P67870	ORF14	CSNK2B	0	0
P0DTD3	A0A1B0GTH6	ORF14	CSNKA2IP	0	0
P0DTD3	Q6UVK1	ORF14	CSPG4	0	0
P0DTD3	O95196	ORF14	CSPG5	0	0
P0DTD3	Q1MSJ5	ORF14	CSPP1	0	0
P0DTD3	Q96S65	ORF14	CSRNP1	0	0
P0DTD3	Q9H175	ORF14	CSRNP2	0	0
P0DTD3	Q8WYN3	ORF14	CSRNP3	0	0
P0DTD3	P21291	ORF14	CSRP1	0	0
P0DTD3	Q16527	ORF14	CSRP2	0	0
P0DTD3	P50461	ORF14	CSRP3	0	0
P0DTD3	P01037	ORF14	CST1	0	0
P0DTD3	Q9H112	ORF14	CST11	0	0
P0DTD3	P09228	ORF14	CST2	0	0
P0DTD3	P01034	ORF14	CST3	0	0
P0DTD3	P01036	ORF14	CST4	0	0
P0DTD3	P28325	ORF14	CST5	0	0
P0DTD3	O76096	ORF14	CST7	0	0
P0DTD3	O60676	ORF14	CST8	0	0
P0DTD3	Q5W186	ORF14	CST9	0	0
P0DTD3	Q9H4G1	ORF14	CST9L	0	0
P0DTD3	Q5W188	ORF14	CST9LP1	0	0
P0DTD3	P01040	ORF14	CSTA	0	0
P0DTD3	P04080	ORF14	CSTB	0	0
P0DTD3	Q05048	ORF14	CSTF1	0	0
P0DTD3	P33240	ORF14	CSTF2	0	0
P0DTD3	Q9H0L4	ORF14	CSTF2T	0	0
P0DTD3	Q12996	ORF14	CSTF3	0	0
P0DTD3	Q9H114	ORF14	CSTL1	0	0
P0DTD3	Q5HYN5	ORF14	CT45A1	0	0
P0DTD3	P0DMU9	ORF14	CT45A10	0	0
P0DTD3	Q5DJT8	ORF14	CT45A2	0	0
P0DTD3	Q8NHU0	ORF14	CT45A3	0	0
P0DTD3	P0DMU8	ORF14	CT45A5	0	0
P0DTD3	P0DMU7	ORF14	CT45A6	0	0
P0DTD3	P0DMV0	ORF14	CT45A7	0	0
P0DTD3	P0DMV1	ORF14	CT45A8	0	0
P0DTD3	P0DMV2	ORF14	CT45A9	0	0
P0DTD3	Q5JQC4	ORF14	CT47A1	0	0
P0DTD3	P0C2W7	ORF14	CT47B1	0	0
P0DTD3	Q8WUE5	ORF14	CT55	0	0
P0DTD3	P0C5K7	ORF14	CT62	0	0
P0DTD3	Q5H943	ORF14	CT83	0	0
P0DTD3	P78358	ORF14	CTAG1A	0	0
P0DTD3	O75638	ORF14	CTAG2	0	0
P0DTD3	Q96RT6	ORF14	CTAGE1	0	0
P0DTD3	A4D2H0	ORF14	CTAGE15	0	0
P0DTD3	Q8IX95	ORF14	CTAGE3P	0	0
P0DTD3	Q8IX94	ORF14	CTAGE4	0	0
P0DTD3	Q86UF2	ORF14	CTAGE6	0	0
P0DTD3	P0CG41	ORF14	CTAGE8	0	0
P0DTD3	A4FU28	ORF14	CTAGE9	0	0
P0DTD3	Q13363	ORF14	CTBP1	0	0
P0DTD3	P56545	ORF14	CTBP2	0	0
P0DTD3	Q01459	ORF14	CTBS	0	0
P0DTD3	Q2NKJ3	ORF14	CTC1	0	0
P0DTD3	P49711	ORF14	CTCF	0	0
P0DTD3	Q8NI51	ORF14	CTCFL	0	0
P0DTD3	O95476	ORF14	CTDNEP1	0	0
P0DTD3	Q9Y5B0	ORF14	CTDP1	0	0
P0DTD3	Q9GZU7	ORF14	CTDSP1	0	0
P0DTD3	O14595	ORF14	CTDSP2	0	0
P0DTD3	O15194	ORF14	CTDSPL	0	0
P0DTD3	Q05D32	ORF14	CTDSPL2	0	0
P0DTD3	Q16619	ORF14	CTF1	0	0
P0DTD3	P32929	ORF14	CTH	0	0
P0DTD3	Q96CG8	ORF14	CTHRC1	0	0
P0DTD3	O43310	ORF14	CTIF	0	0
P0DTD3	P16410	ORF14	CTLA4	0	0
P0DTD3	P35221	ORF14	CTNNA1	0	0
P0DTD3	P26232	ORF14	CTNNA2	0	0
P0DTD3	Q9UI47	ORF14	CTNNA3	0	0
P0DTD3	Q9UBT7	ORF14	CTNNAL1	0	0
P0DTD3	Q9NSA3	ORF14	CTNNBIP1	0	0
P0DTD3	Q8WYA6	ORF14	CTNNBL1	0	0
P0DTD3	O60716	ORF14	CTNND1	0	0
P0DTD3	Q9UQB3	ORF14	CTNND2	0	0
P0DTD3	O60931	ORF14	CTNS	0	0
P0DTD3	P17812	ORF14	CTPS1	0	0
P0DTD3	Q9NRF8	ORF14	CTPS2	0	0
P0DTD3	Q6PD62	ORF14	CTR9	0	0
P0DTD3	P17538	ORF14	CTRB1	0	0
P0DTD3	Q6GPI1	ORF14	CTRB2	0	0
P0DTD3	Q99895	ORF14	CTRC	0	0
P0DTD3	P40313	ORF14	CTRL	0	0
P0DTD3	P07858	ORF14	CTSB	0	0
P0DTD3	P53634	ORF14	CTSC	0	0
P0DTD3	P07339	ORF14	CTSD	0	0
P0DTD3	P14091	ORF14	CTSE	0	0
P0DTD3	Q9UBX1	ORF14	CTSF	0	0
P0DTD3	P08311	ORF14	CTSG	0	0
P0DTD3	P09668	ORF14	CTSH	0	0
P0DTD3	P43235	ORF14	CTSK	0	0
P0DTD3	P07711	ORF14	CTSL	0	0
P0DTD3	Q5NE16	ORF14	CTSL3P	0	0
P0DTD3	P43234	ORF14	CTSO	0	0
P0DTD3	P25774	ORF14	CTSS	0	0
P0DTD3	O60911	ORF14	CTSV	0	0
P0DTD3	P56202	ORF14	CTSW	0	0
P0DTD3	Q9UBR2	ORF14	CTSZ	0	0
P0DTD3	Q8WZ74	ORF14	CTTNBP2	0	0
P0DTD3	Q9P2B4	ORF14	CTTNBP2NL	0	0
P0DTD3	Q2VPK5	ORF14	CTU2	0	0
P0DTD3	P60606	ORF14	CTXN1	0	0
P0DTD3	P0C2S0	ORF14	CTXN2	0	0
P0DTD3	Q4LDR2	ORF14	CTXN3	0	0
P0DTD3	A0A1B0GTU2	ORF14	CTXND1	0	0
P0DTD3	O60494	ORF14	CUBN	0	0
P0DTD3	Q9NWM3	ORF14	CUEDC1	0	0
P0DTD3	Q9H467	ORF14	CUEDC2	0	0
P0DTD3	Q13616	ORF14	CUL1	0	0
P0DTD3	Q13617	ORF14	CUL2	0	0
P0DTD3	Q13618	ORF14	CUL3	0	0
P0DTD3	Q13619	ORF14	CUL4A	0	0
P0DTD3	Q13620	ORF14	CUL4B	0	0
P0DTD3	Q93034	ORF14	CUL5	0	0
P0DTD3	Q14999	ORF14	CUL7	0	0
P0DTD3	Q8IWT3	ORF14	CUL9	0	0
P0DTD3	Q96C57	ORF14	CUSTOS	0	0
P0DTD3	Q9NTM9	ORF14	CUTC	0	0
P0DTD3	Q13948	ORF14	CUX1	0	0
P0DTD3	P39880	ORF14	CUX1	0	0
P0DTD3	O14529	ORF14	CUX2	0	0
P0DTD3	Q86UP6	ORF14	CUZD1	0	0
P0DTD3	Q9P013	ORF14	CWC15	0	0
P0DTD3	Q9HCG8	ORF14	CWC22	0	0
P0DTD3	Q9NXE8	ORF14	CWC25	0	0
P0DTD3	Q6UX04	ORF14	CWC27	0	0
P0DTD3	Q69YN2	ORF14	CWF19L1	0	0
P0DTD3	Q2TBE0	ORF14	CWF19L2	0	0
P0DTD3	Q9H720	ORF14	CWH43	0	0
P0DTD3	P78423	ORF14	CX3CL1	0	0
P0DTD3	P49238	ORF14	CX3CR1	0	0
P0DTD3	P78310	ORF14	CXADR	0	0
P0DTD3	P09341	ORF14	CXCL1	0	0
P0DTD3	P02778	ORF14	CXCL10	0	0
P0DTD3	O14625	ORF14	CXCL11	0	0
P0DTD3	P48061	ORF14	CXCL12	0	0
P0DTD3	O43927	ORF14	CXCL13	0	0
P0DTD3	O95715	ORF14	CXCL14	0	0
P0DTD3	Q9H2A7	ORF14	CXCL16	0	0
P0DTD3	Q6UXB2	ORF14	CXCL17	0	0
P0DTD3	P19875	ORF14	CXCL2	0	0
P0DTD3	P19876	ORF14	CXCL3	0	0
P0DTD3	P42830	ORF14	CXCL5	0	0
P0DTD3	P10145	ORF14	CXCL8	0	0
P0DTD3	Q07325	ORF14	CXCL9	0	0
P0DTD3	P25024	ORF14	CXCR1	0	0
P0DTD3	P25025	ORF14	CXCR2	0	0
P0DTD3	P49682	ORF14	CXCR3	0	0
P0DTD3	P61073	ORF14	CXCR4	0	0
P0DTD3	P32302	ORF14	CXCR5	0	0
P0DTD3	O00574	ORF14	CXCR6	0	0
P0DTD3	Q9P0U4	ORF14	CXXC1	0	0
P0DTD3	Q9H2H0	ORF14	CXXC4	0	0
P0DTD3	Q7LFL8	ORF14	CXXC5	0	0
P0DTD3	Q8TB03	ORF14	CXorf38	0	0
P0DTD3	A8MYA2	ORF14	CXorf49	0	0
P0DTD3	A0A1B0GTR3	ORF14	CXorf51A	0	0
P0DTD3	P0DPH9	ORF14	CXorf51B	0	0
P0DTD3	Q9H5V9	ORF14	CXorf56	0	0
P0DTD3	Q96LI9	ORF14	CXorf58	0	0
P0DTD3	A6NEN9	ORF14	CXorf65	0	0
P0DTD3	Q5JRM2	ORF14	CXorf66	0	0
P0DTD3	Q8NBI2	ORF14	CYB561A3	0	0
P0DTD3	Q8N8Q1	ORF14	CYB561D1	0	0
P0DTD3	P00167	ORF14	CYB5A	0	0
P0DTD3	O43169	ORF14	CYB5B	0	0
P0DTD3	Q6P9G0	ORF14	CYB5D1	0	0
P0DTD3	Q8WUJ1	ORF14	CYB5D2	0	0
P0DTD3	Q9UHQ9	ORF14	CYB5R1	0	0
P0DTD3	Q6BCY4	ORF14	CYB5R2	0	0
P0DTD3	P00387	ORF14	CYB5R3	0	0
P0DTD3	Q7L1T6	ORF14	CYB5R4	0	0
P0DTD3	Q6IPT4	ORF14	CYB5RL	0	0
P0DTD3	P13498	ORF14	CYBA	0	0
P0DTD3	P04839	ORF14	CYBB	0	0
P0DTD3	Q9BQA9	ORF14	CYBC1	0	0
P0DTD3	Q53TN4	ORF14	CYBRD1	0	0
P0DTD3	P08574	ORF14	CYC1	0	0
P0DTD3	P99999	ORF14	CYCS	0	0
P0DTD3	Q7L576	ORF14	CYFIP1	0	0
P0DTD3	Q96F07	ORF14	CYFIP2	0	0
P0DTD3	Q6ZMK1	ORF14	CYHR1	0	0
P0DTD3	P35663	ORF14	CYLC1	0	0
P0DTD3	Q14093	ORF14	CYLC2	0	0
P0DTD3	Q9NQC7	ORF14	CYLD	0	0
P0DTD3	P05108	ORF14	CYP11A1	0	0
P0DTD3	P15538	ORF14	CYP11B1	0	0
P0DTD3	P19099	ORF14	CYP11B2	0	0
P0DTD3	P05093	ORF14	CYP17A1	0	0
P0DTD3	P11511	ORF14	CYP19A1	0	0
P0DTD3	P04798	ORF14	CYP1A1	0	0
P0DTD3	P05177	ORF14	CYP1A2	0	0
P0DTD3	Q16678	ORF14	CYP1B1	0	0
P0DTD3	Q6UW02	ORF14	CYP20A1	0	0
P0DTD3	P08686	ORF14	CYP21A2	0	0
P0DTD3	Q07973	ORF14	CYP24A1	0	0
P0DTD3	O43174	ORF14	CYP26A1	0	0
P0DTD3	Q9NR63	ORF14	CYP26B1	0	0
P0DTD3	Q02318	ORF14	CYP27A1	0	0
P0DTD3	O15528	ORF14	CYP27B1	0	0
P0DTD3	Q4G0S4	ORF14	CYP27C1	0	0
P0DTD3	Q16696	ORF14	CYP2A13	0	0
P0DTD3	P11509	ORF14	CYP2A6	0	0
P0DTD3	P20853	ORF14	CYP2A7	0	0
P0DTD3	P20813	ORF14	CYP2B6	0	0
P0DTD3	P33260	ORF14	CYP2C18	0	0
P0DTD3	P33261	ORF14	CYP2C19	0	0
P0DTD3	P10632	ORF14	CYP2C8	0	0
P0DTD3	P11712	ORF14	CYP2C9	0	0
P0DTD3	P10635	ORF14	CYP2D6	0	0
P0DTD3	A0A087X1C5	ORF14	CYP2D7	0	0
P0DTD3	P05181	ORF14	CYP2E1	0	0
P0DTD3	P24903	ORF14	CYP2F1	0	0
P0DTD3	Q6ZSU1	ORF14	CYP2G1P	0	0
P0DTD3	P51589	ORF14	CYP2J2	0	0
P0DTD3	Q6VVX0	ORF14	CYP2R1	0	0
P0DTD3	Q96SQ9	ORF14	CYP2S1	0	0
P0DTD3	Q7Z449	ORF14	CYP2U1	0	0
P0DTD3	Q8TAV3	ORF14	CYP2W1	0	0
P0DTD3	Q9NYL5	ORF14	CYP39A1	0	0
P0DTD3	P08684	ORF14	CYP3A4	0	0
P0DTD3	Q9HB55	ORF14	CYP3A43	0	0
P0DTD3	P20815	ORF14	CYP3A5	0	0
P0DTD3	P24462	ORF14	CYP3A7	0	0
P0DTD3	Q9Y6A2	ORF14	CYP46A1	0	0
P0DTD3	Q02928	ORF14	CYP4A11	0	0
P0DTD3	Q5TCH4	ORF14	CYP4A22	0	0
P0DTD3	P13584	ORF14	CYP4B1	0	0
P0DTD3	Q9HBI6	ORF14	CYP4F11	0	0
P0DTD3	Q9HCS2	ORF14	CYP4F12	0	0
P0DTD3	P78329	ORF14	CYP4F2	0	0
P0DTD3	Q6NT55	ORF14	CYP4F22	0	0
P0DTD3	Q08477	ORF14	CYP4F3	0	0
P0DTD3	Q9H0H9	ORF14	CYP4F30P	0	0
P0DTD3	P98187	ORF14	CYP4F8	0	0
P0DTD3	Q6ZWL3	ORF14	CYP4V2	0	0
P0DTD3	Q8N118	ORF14	CYP4X1	0	0
P0DTD3	Q86W10	ORF14	CYP4Z1	0	0
P0DTD3	Q8N1L4	ORF14	CYP4Z2P	0	0
P0DTD3	Q16850	ORF14	CYP51A1	0	0
P0DTD3	P22680	ORF14	CYP7A1	0	0
P0DTD3	O75881	ORF14	CYP7B1	0	0
P0DTD3	Q9H0Q0	ORF14	CYRIA	0	0
P0DTD3	Q9NUQ9	ORF14	CYRIB	0	0
P0DTD3	Q9Y271	ORF14	CYSLTR1	0	0
P0DTD3	Q9NS75	ORF14	CYSLTR2	0	0
P0DTD3	A8MQ03	ORF14	CYSRT1	0	0
P0DTD3	Q9H1C7	ORF14	CYSTM1	0	0
P0DTD3	Q15438	ORF14	CYTH1	0	0
P0DTD3	Q99418	ORF14	CYTH2	0	0
P0DTD3	O43739	ORF14	CYTH3	0	0
P0DTD3	Q9UIA0	ORF14	CYTH4	0	0
P0DTD3	O60759	ORF14	CYTIP	0	0
P0DTD3	Q9NRR1	ORF14	CYTL1	0	0
P0DTD3	Q9NWV4	ORF14	CZIB	0	0
P0DTD3	Q9Y4D1	ORF14	DAAM1	0	0
P0DTD3	Q86T65	ORF14	DAAM2	0	0
P0DTD3	O75553	ORF14	DAB1	0	0
P0DTD3	P98082	ORF14	DAB2	0	0
P0DTD3	Q5VWQ8	ORF14	DAB2IP	0	0
P0DTD3	Q9UI36	ORF14	DACH1	0	0
P0DTD3	Q96NX9	ORF14	DACH2	0	0
P0DTD3	Q9NYF0	ORF14	DACT1	0	0
P0DTD3	Q5SW24	ORF14	DACT2	0	0
P0DTD3	Q96B18	ORF14	DACT3	0	0
P0DTD3	P61803	ORF14	DAD1	0	0
P0DTD3	Q14118	ORF14	DAG1	0	0
P0DTD3	Q9Y4D2	ORF14	DAGLA	0	0
P0DTD3	Q8NCG7	ORF14	DAGLB	0	0
P0DTD3	P0C864	ORF14	DANCR	0	0
P0DTD3	Q8N907	ORF14	DAND5	0	0
P0DTD3	P14920	ORF14	DAO	0	0
P0DTD3	P59103	ORF14	DAOA	0	0
P0DTD3	P51397	ORF14	DAP	0	0
P0DTD3	P51398	ORF14	DAP3	0	0
P0DTD3	P53355	ORF14	DAPK1	0	0
P0DTD3	Q9UIK4	ORF14	DAPK2	0	0
P0DTD3	O43293	ORF14	DAPK3	0	0
P0DTD3	A0PJW8	ORF14	DAPL1	0	0
P0DTD3	Q9UN19	ORF14	DAPP1	0	0
P0DTD3	P14868	ORF14	DARS1	0	0
P0DTD3	Q6PI48	ORF14	DARS2	0	0
P0DTD3	Q8N136	ORF14	DAW1	0	0
P0DTD3	Q9UER7	ORF14	DAXX	0	0
P0DTD3	Q9NQZ3	ORF14	DAZ1	0	0
P0DTD3	Q96EP5	ORF14	DAZAP1	0	0
P0DTD3	Q92904	ORF14	DAZL	0	0
P0DTD3	Q9UBU7	ORF14	DBF4	0	0
P0DTD3	Q8NFT6	ORF14	DBF4B	0	0
P0DTD3	P09172	ORF14	DBH	0	0
P0DTD3	P07108	ORF14	DBI	0	0
P0DTD3	Q9H9R9	ORF14	DBNDD1	0	0
P0DTD3	Q9BQY9	ORF14	DBNDD2	0	0
P0DTD3	Q9UJU6	ORF14	DBNL	0	0
P0DTD3	Q9UK59	ORF14	DBR1	0	0
P0DTD3	P11182	ORF14	DBT	0	0
P0DTD3	Q6ZNG2	ORF14	DBX2	0	0
P0DTD3	Q9Y4B6	ORF14	DCAF1	0	0
P0DTD3	Q5QP82	ORF14	DCAF10	0	0
P0DTD3	Q8TEB1	ORF14	DCAF11	0	0
P0DTD3	Q5T6F0	ORF14	DCAF12	0	0
P0DTD3	Q5VU92	ORF14	DCAF12L1	0	0
P0DTD3	Q5VW00	ORF14	DCAF12L2	0	0
P0DTD3	Q9NV06	ORF14	DCAF13	0	0
P0DTD3	Q66K64	ORF14	DCAF15	0	0
P0DTD3	Q9NXF7	ORF14	DCAF16	0	0
P0DTD3	Q5H9S7	ORF14	DCAF17	0	0
P0DTD3	Q8WV16	ORF14	DCAF4	0	0
P0DTD3	Q3SXM0	ORF14	DCAF4L1	0	0
P0DTD3	Q8NA75	ORF14	DCAF4L2	0	0
P0DTD3	Q96JK2	ORF14	DCAF5	0	0
P0DTD3	Q58WW2	ORF14	DCAF6	0	0
P0DTD3	P61962	ORF14	DCAF7	0	0
P0DTD3	Q5TAQ9	ORF14	DCAF8	0	0
P0DTD3	A6NGE4	ORF14	DCAF8L1	0	0
P0DTD3	P0C7V8	ORF14	DCAF8L2	0	0
P0DTD3	Q8WVC6	ORF14	DCAKD	0	0
P0DTD3	Q8TF63	ORF14	DCANP1	0	0
P0DTD3	Q8N8Z6	ORF14	DCBLD1	0	0
P0DTD3	Q96PD2	ORF14	DCBLD2	0	0
P0DTD3	P43146	ORF14	DCC	0	0
P0DTD3	M0R2J8	ORF14	DCDC1	0	0
P0DTD3	Q9UHG0	ORF14	DCDC2	0	0
P0DTD3	A2VCK2	ORF14	DCDC2B	0	0
P0DTD3	A8MYV0	ORF14	DCDC2C	0	0
P0DTD3	Q96JQ0	ORF14	DCHS1	0	0
P0DTD3	Q6V1P9	ORF14	DCHS2	0	0
P0DTD3	P27707	ORF14	DCK	0	0
P0DTD3	O15075	ORF14	DCLK1	0	0
P0DTD3	Q8N568	ORF14	DCLK2	0	0
P0DTD3	Q9C098	ORF14	DCLK3	0	0
P0DTD3	Q6PJP8	ORF14	DCLRE1A	0	0
P0DTD3	Q9H816	ORF14	DCLRE1B	0	0
P0DTD3	Q96SD1	ORF14	DCLRE1C	0	0
P0DTD3	P07585	ORF14	DCN	0	0
P0DTD3	Q9NPI6	ORF14	DCP1A	0	0
P0DTD3	Q8IZD4	ORF14	DCP1B	0	0
P0DTD3	Q8IU60	ORF14	DCP2	0	0
P0DTD3	Q96C86	ORF14	DCPS	0	0
P0DTD3	Q5T197	ORF14	DCST1	0	0
P0DTD3	Q5T1A1	ORF14	DCST2	0	0
P0DTD3	Q9H295	ORF14	DCSTAMP	0	0
P0DTD3	P40126	ORF14	DCT	0	0
P0DTD3	P32321	ORF14	DCTD	0	0
P0DTD3	Q13561	ORF14	DCTN2	0	0
P0DTD3	Q9UJW0	ORF14	DCTN4	0	0
P0DTD3	Q9BTE1	ORF14	DCTN5	0	0
P0DTD3	O00399	ORF14	DCTN6	0	0
P0DTD3	Q96GG9	ORF14	DCUN1D1	0	0
P0DTD3	Q6PH85	ORF14	DCUN1D2	0	0
P0DTD3	Q8IWE4	ORF14	DCUN1D3	0	0
P0DTD3	Q92564	ORF14	DCUN1D4	0	0
P0DTD3	Q9BTE7	ORF14	DCUN1D5	0	0
P0DTD3	O43602	ORF14	DCX	0	0
P0DTD3	Q9BW61	ORF14	DDA1	0	0
P0DTD3	O95865	ORF14	DDAH2	0	0
P0DTD3	Q16531	ORF14	DDB1	0	0
P0DTD3	Q92466	ORF14	DDB2	0	0
P0DTD3	P20711	ORF14	DDC	0	0
P0DTD3	Q8NEL9	ORF14	DDHD1	0	0
P0DTD3	O94830	ORF14	DDHD2	0	0
P0DTD3	Q8WTU0	ORF14	DDI1	0	0
P0DTD3	Q5TDH0	ORF14	DDI2	0	0
P0DTD3	Q8IXT1	ORF14	DDIAS	0	0
P0DTD3	P0DPQ6	ORF14	DDIT3	0	0
P0DTD3	P35638	ORF14	DDIT3	0	0
P0DTD3	Q9NX09	ORF14	DDIT4	0	0
P0DTD3	Q96D03	ORF14	DDIT4L	0	0
P0DTD3	Q99489	ORF14	DDO	0	0
P0DTD3	P39656	ORF14	DDOST	0	0
P0DTD3	Q08345	ORF14	DDR1	0	0
P0DTD3	Q16832	ORF14	DDR2	0	0
P0DTD3	P30046	ORF14	DDT	0	0
P0DTD3	A6NHG4	ORF14	DDTL	0	0
P0DTD3	Q92499	ORF14	DDX1	0	0
P0DTD3	Q13206	ORF14	DDX10	0	0
P0DTD3	Q96FC9	ORF14	DDX11	0	0
P0DTD3	A8MPP1	ORF14	DDX11L8	0	0
P0DTD3	Q92771	ORF14	DDX12P	0	0
P0DTD3	Q92841	ORF14	DDX17	0	0
P0DTD3	Q9NVP1	ORF14	DDX18	0	0
P0DTD3	Q9NUU7	ORF14	DDX19A	0	0
P0DTD3	Q9UMR2	ORF14	DDX19B	0	0
P0DTD3	Q9UHI6	ORF14	DDX20	0	0
P0DTD3	Q9NR30	ORF14	DDX21	0	0
P0DTD3	Q9BUQ8	ORF14	DDX23	0	0
P0DTD3	Q9GZR7	ORF14	DDX24	0	0
P0DTD3	Q9UHL0	ORF14	DDX25	0	0
P0DTD3	Q96GQ7	ORF14	DDX27	0	0
P0DTD3	Q9NUL7	ORF14	DDX28	0	0
P0DTD3	Q9H8H2	ORF14	DDX31	0	0
P0DTD3	O00148	ORF14	DDX39A	0	0
P0DTD3	Q13838	ORF14	DDX39B	0	0
P0DTD3	O00571	ORF14	DDX3X	0	0
P0DTD3	O15523	ORF14	DDX3Y	0	0
P0DTD3	Q9NQI0	ORF14	DDX4	0	0
P0DTD3	Q9UJV9	ORF14	DDX41	0	0
P0DTD3	Q86XP3	ORF14	DDX42	0	0
P0DTD3	Q9NXZ2	ORF14	DDX43	0	0
P0DTD3	Q7L014	ORF14	DDX46	0	0
P0DTD3	Q9H0S4	ORF14	DDX47	0	0
P0DTD3	Q9Y6V7	ORF14	DDX49	0	0
P0DTD3	P17844	ORF14	DDX5	0	0
P0DTD3	Q9BQ39	ORF14	DDX50	0	0
P0DTD3	Q9Y2R4	ORF14	DDX52	0	0
P0DTD3	Q86TM3	ORF14	DDX53	0	0
P0DTD3	Q8TDD1	ORF14	DDX54	0	0
P0DTD3	Q8NHQ9	ORF14	DDX55	0	0
P0DTD3	Q9NY93	ORF14	DDX56	0	0
P0DTD3	O95786	ORF14	DDX58	0	0
P0DTD3	Q5T1V6	ORF14	DDX59	0	0
P0DTD3	P26196	ORF14	DDX6	0	0
P0DTD3	Q8IY21	ORF14	DDX60	0	0
P0DTD3	Q5H9U9	ORF14	DDX60L	0	0
P0DTD3	O75398	ORF14	DEAF1	0	0
P0DTD3	Q16698	ORF14	DECR1	0	0
P0DTD3	Q9NUI1	ORF14	DECR2	0	0
P0DTD3	O75618	ORF14	DEDD	0	0
P0DTD3	Q8WXF8	ORF14	DEDD2	0	0
P0DTD3	Q9H4E7	ORF14	DEF6	0	0
P0DTD3	Q6ZN54	ORF14	DEF8	0	0
P0DTD3	P59665	ORF14	DEFA1	0	0
P0DTD3	P59666	ORF14	DEFA3	0	0
P0DTD3	P12838	ORF14	DEFA4	0	0
P0DTD3	Q01523	ORF14	DEFA5	0	0
P0DTD3	Q01524	ORF14	DEFA6	0	0
P0DTD3	Q8WTQ1	ORF14	DEFB104A	0	0
P0DTD3	Q8NG35	ORF14	DEFB105A	0	0
P0DTD3	Q8N104	ORF14	DEFB106A	0	0
P0DTD3	A8MXU0	ORF14	DEFB108A	0	0
P0DTD3	Q8NET1	ORF14	DEFB108B	0	0
P0DTD3	Q30KR1	ORF14	DEFB109B	0	0
P0DTD3	Q30KQ9	ORF14	DEFB110	0	0
P0DTD3	Q30KQ8	ORF14	DEFB112	0	0
P0DTD3	Q30KQ7	ORF14	DEFB113	0	0
P0DTD3	Q30KQ5	ORF14	DEFB115	0	0
P0DTD3	Q30KQ4	ORF14	DEFB116	0	0
P0DTD3	Q96PH6	ORF14	DEFB118	0	0
P0DTD3	Q8N690	ORF14	DEFB119	0	0
P0DTD3	Q5J5C9	ORF14	DEFB121	0	0
P0DTD3	Q8N688	ORF14	DEFB123	0	0
P0DTD3	Q8NES8	ORF14	DEFB124	0	0
P0DTD3	Q8N687	ORF14	DEFB125	0	0
P0DTD3	Q9BYW3	ORF14	DEFB126	0	0
P0DTD3	Q9H1M4	ORF14	DEFB127	0	0
P0DTD3	Q7Z7B8	ORF14	DEFB128	0	0
P0DTD3	Q9H1M3	ORF14	DEFB129	0	0
P0DTD3	P0DP74	ORF14	DEFB130A	0	0
P0DTD3	P0DP73	ORF14	DEFB130B	0	0
P0DTD3	P59861	ORF14	DEFB131A	0	0
P0DTD3	A0A096LNP1	ORF14	DEFB131B	0	0
P0DTD3	Q7Z7B7	ORF14	DEFB132	0	0
P0DTD3	Q4QY38	ORF14	DEFB134	0	0
P0DTD3	Q30KP9	ORF14	DEFB135	0	0
P0DTD3	Q30KP8	ORF14	DEFB136	0	0
P0DTD3	O15121	ORF14	DEGS1	0	0
P0DTD3	Q6QHC5	ORF14	DEGS2	0	0
P0DTD3	P35659	ORF14	DEK	0	0
P0DTD3	Q14154	ORF14	DELE1	0	0
P0DTD3	Q8TCE6	ORF14	DENND10	0	0
P0DTD3	Q6NSW5	ORF14	DENND10P1	0	0
P0DTD3	A4D1U4	ORF14	DENND11	0	0
P0DTD3	Q8TEH3	ORF14	DENND1A	0	0
P0DTD3	Q6P3S1	ORF14	DENND1B	0	0
P0DTD3	Q8IV53	ORF14	DENND1C	0	0
P0DTD3	Q9ULE3	ORF14	DENND2A	0	0
P0DTD3	P78524	ORF14	DENND2B	0	0
P0DTD3	Q68D51	ORF14	DENND2C	0	0
P0DTD3	Q9H6A0	ORF14	DENND2D	0	0
P0DTD3	A2RUS2	ORF14	DENND3	0	0
P0DTD3	Q7Z401	ORF14	DENND4A	0	0
P0DTD3	O75064	ORF14	DENND4B	0	0
P0DTD3	Q5VZ89	ORF14	DENND4C	0	0
P0DTD3	Q6IQ26	ORF14	DENND5A	0	0
P0DTD3	Q6ZUT9	ORF14	DENND5B	0	0
P0DTD3	Q8IWF6	ORF14	DENND6A	0	0
P0DTD3	Q8NEG7	ORF14	DENND6B	0	0
P0DTD3	O43583	ORF14	DENR	0	0
P0DTD3	Q5TB30	ORF14	DEPDC1	0	0
P0DTD3	Q8WUY9	ORF14	DEPDC1B	0	0
P0DTD3	Q8N2C3	ORF14	DEPDC4	0	0
P0DTD3	O75140	ORF14	DEPDC5	0	0
P0DTD3	Q96QD5	ORF14	DEPDC7	0	0
P0DTD3	Q9NTK1	ORF14	DEPP1	0	0
P0DTD3	Q8TB45	ORF14	DEPTOR	0	0
P0DTD3	Q9Y315	ORF14	DERA	0	0
P0DTD3	Q9BUN8	ORF14	DERL1	0	0
P0DTD3	Q9GZP9	ORF14	DERL2	0	0
P0DTD3	Q96Q80	ORF14	DERL3	0	0
P0DTD3	P0CG12	ORF14	DERPC	0	0
P0DTD3	P17661	ORF14	DES	0	0
P0DTD3	Q6ICB0	ORF14	DESI1	0	0
P0DTD3	Q9BSY9	ORF14	DESI2	0	0
P0DTD3	Q7L5Y6	ORF14	DET1	0	0
P0DTD3	Q05D60	ORF14	DEUP1	0	0
P0DTD3	O00273	ORF14	DFFA	0	0
P0DTD3	O76075	ORF14	DFFB	0	0
P0DTD3	O75907	ORF14	DGAT1	0	0
P0DTD3	Q96PD7	ORF14	DGAT2	0	0
P0DTD3	Q6ZPD8	ORF14	DGAT2L6	0	0
P0DTD3	Q6IED9	ORF14	DGAT2L7P	0	0
P0DTD3	P98153	ORF14	DGCR2	0	0
P0DTD3	Q14129	ORF14	DGCR6	0	0
P0DTD3	Q9BY27	ORF14	DGCR6L	0	0
P0DTD3	Q8WYQ5	ORF14	DGCR8	0	0
P0DTD3	P23743	ORF14	DGKA	0	0
P0DTD3	Q9Y6T7	ORF14	DGKB	0	0
P0DTD3	Q16760	ORF14	DGKD	0	0
P0DTD3	P52429	ORF14	DGKE	0	0
P0DTD3	P49619	ORF14	DGKG	0	0
P0DTD3	Q86XP1	ORF14	DGKH	0	0
P0DTD3	O75912	ORF14	DGKI	0	0
P0DTD3	Q5KSL6	ORF14	DGKK	0	0
P0DTD3	P52824	ORF14	DGKQ	0	0
P0DTD3	Q13574	ORF14	DGKZ	0	0
P0DTD3	Q7Z3D6	ORF14	DGLUCY	0	0
P0DTD3	Q16854	ORF14	DGUOK	0	0
P0DTD3	Q15392	ORF14	DHCR24	0	0
P0DTD3	Q9UBM7	ORF14	DHCR7	0	0
P0DTD3	Q86SQ9	ORF14	DHDDS	0	0
P0DTD3	P00374	ORF14	DHFR	0	0
P0DTD3	Q86XF0	ORF14	DHFR2	0	0
P0DTD3	O43323	ORF14	DHH	0	0
P0DTD3	Q02127	ORF14	DHODH	0	0
P0DTD3	P49366	ORF14	DHPS	0	0
P0DTD3	Q96LJ7	ORF14	DHRS1	0	0
P0DTD3	Q6UWP2	ORF14	DHRS11	0	0
P0DTD3	A0PJE2	ORF14	DHRS12	0	0
P0DTD3	Q6UX07	ORF14	DHRS13	0	0
P0DTD3	Q13268	ORF14	DHRS2	0	0
P0DTD3	O75911	ORF14	DHRS3	0	0
P0DTD3	Q9BTZ2	ORF14	DHRS4	0	0
P0DTD3	P0CG22	ORF14	DHRS4L1	0	0
P0DTD3	Q6PKH6	ORF14	DHRS4L2	0	0
P0DTD3	Q9Y394	ORF14	DHRS7	0	0
P0DTD3	Q6IAN0	ORF14	DHRS7B	0	0
P0DTD3	A6NNS2	ORF14	DHRS7C	0	0
P0DTD3	Q9BPW9	ORF14	DHRS9	0	0
P0DTD3	Q8N5I4	ORF14	DHRSX	0	0
P0DTD3	Q96HY7	ORF14	DHTKD1	0	0
P0DTD3	O43143	ORF14	DHX15	0	0
P0DTD3	O60231	ORF14	DHX16	0	0
P0DTD3	Q7Z478	ORF14	DHX29	0	0
P0DTD3	Q7L2E3	ORF14	DHX30	0	0
P0DTD3	Q7L7V1	ORF14	DHX32	0	0
P0DTD3	Q9H6R0	ORF14	DHX33	0	0
P0DTD3	Q14147	ORF14	DHX34	0	0
P0DTD3	Q9H5Z1	ORF14	DHX35	0	0
P0DTD3	Q9H2U1	ORF14	DHX36	0	0
P0DTD3	Q92620	ORF14	DHX38	0	0
P0DTD3	Q8IX18	ORF14	DHX40	0	0
P0DTD3	Q6P158	ORF14	DHX57	0	0
P0DTD3	Q96C10	ORF14	DHX58	0	0
P0DTD3	Q14562	ORF14	DHX8	0	0
P0DTD3	Q08211	ORF14	DHX9	0	0
P0DTD3	O60610	ORF14	DIAPH1	0	0
P0DTD3	O60879	ORF14	DIAPH2	0	0
P0DTD3	Q14236	ORF14	DIAPH2-AS1	0	0
P0DTD3	Q9NSV4	ORF14	DIAPH3	0	0
P0DTD3	Q9UPY3	ORF14	DICER1	0	0
P0DTD3	Q9BTC0	ORF14	DIDO1	0	0
P0DTD3	Q68CQ4	ORF14	DIEXF	0	0
P0DTD3	Q9UNQ2	ORF14	DIMT1	0	0
P0DTD3	P49895	ORF14	DIO1	0	0
P0DTD3	Q92813	ORF14	DIO2	0	0
P0DTD3	P55073	ORF14	DIO3	0	0
P0DTD3	Q14689	ORF14	DIP2A	0	0
P0DTD3	Q9P265	ORF14	DIP2B	0	0
P0DTD3	Q9Y2E4	ORF14	DIP2C	0	0
P0DTD3	Q5T7M9	ORF14	DIPK1A	0	0
P0DTD3	Q5VUD6	ORF14	DIPK1B	0	0
P0DTD3	Q0P6D2	ORF14	DIPK1C	0	0
P0DTD3	Q8NDZ4	ORF14	DIPK2A	0	0
P0DTD3	Q9H7Y0	ORF14	DIPK2B	0	0
P0DTD3	O95057	ORF14	DIRAS1	0	0
P0DTD3	Q96HU8	ORF14	DIRAS2	0	0
P0DTD3	O95661	ORF14	DIRAS3	0	0
P0DTD3	Q969H9	ORF14	DIRC1	0	0
P0DTD3	Q9Y2L1	ORF14	DIS3	0	0
P0DTD3	Q8TF46	ORF14	DIS3L	0	0
P0DTD3	Q8IYB7	ORF14	DIS3L2	0	0
P0DTD3	Q96F81	ORF14	DISP1	0	0
P0DTD3	A7MBM2	ORF14	DISP2	0	0
P0DTD3	Q9P2K9	ORF14	DISP3	0	0
P0DTD3	Q155Q3	ORF14	DIXDC1	0	0
P0DTD3	O60832	ORF14	DKC1	0	0
P0DTD3	O94907	ORF14	DKK1	0	0
P0DTD3	Q9UBU2	ORF14	DKK2	0	0
P0DTD3	Q9UBP4	ORF14	DKK3	0	0
P0DTD3	Q9UBT3	ORF14	DKK4	0	0
P0DTD3	Q9UK85	ORF14	DKKL1	0	0
P0DTD3	P10515	ORF14	DLAT	0	0
P0DTD3	Q96QB1	ORF14	DLC1	0	0
P0DTD3	P09622	ORF14	DLD	0	0
P0DTD3	Q9Y238	ORF14	DLEC1	0	0
P0DTD3	O43261	ORF14	DLEU1	0	0
P0DTD3	Q6UYE1	ORF14	DLEU7	0	0
P0DTD3	Q12959	ORF14	DLG1	0	0
P0DTD3	Q15700	ORF14	DLG2	0	0
P0DTD3	Q92796	ORF14	DLG3	0	0
P0DTD3	P78352	ORF14	DLG4	0	0
P0DTD3	Q8TDM6	ORF14	DLG5	0	0
P0DTD3	O14490	ORF14	DLGAP1	0	0
P0DTD3	Q9P1A6	ORF14	DLGAP2	0	0
P0DTD3	O95886	ORF14	DLGAP3	0	0
P0DTD3	Q9Y2H0	ORF14	DLGAP4	0	0
P0DTD3	Q15398	ORF14	DLGAP5	0	0
P0DTD3	P80370	ORF14	DLK1	0	0
P0DTD3	Q6UY11	ORF14	DLK2	0	0
P0DTD3	O00548	ORF14	DLL1	0	0
P0DTD3	Q9NR61	ORF14	DLL4	0	0
P0DTD3	P36957	ORF14	DLST	0	0
P0DTD3	P56177	ORF14	DLX1	0	0
P0DTD3	Q07687	ORF14	DLX2	0	0
P0DTD3	O60479	ORF14	DLX3	0	0
P0DTD3	Q92988	ORF14	DLX4	0	0
P0DTD3	P56178	ORF14	DLX5	0	0
P0DTD3	P56179	ORF14	DLX6	0	0
P0DTD3	Q9NW81	ORF14	DMAC2	0	0
P0DTD3	Q99766	ORF14	DMAC2L	0	0
P0DTD3	Q9NPF5	ORF14	DMAP1	0	0
P0DTD3	Q9UGM3	ORF14	DMBT1	0	0
P0DTD3	Q8NFW5	ORF14	DMBX1	0	0
P0DTD3	Q14565	ORF14	DMC1	0	0
P0DTD3	P11532	ORF14	DMD	0	0
P0DTD3	Q9UI17	ORF14	DMGDH	0	0
P0DTD3	Q6E0U4	ORF14	DMKN	0	0
P0DTD3	Q13316	ORF14	DMP1	0	0
P0DTD3	Q9Y5R6	ORF14	DMRT1	0	0
P0DTD3	Q9Y5R5	ORF14	DMRT2	0	0
P0DTD3	Q9NQL9	ORF14	DMRT3	0	0
P0DTD3	Q5VZB9	ORF14	DMRTA1	0	0
P0DTD3	Q96MA1	ORF14	DMRTB1	0	0
P0DTD3	Q5HYR2	ORF14	DMRTC1	0	0
P0DTD3	Q8IXT2	ORF14	DMRTC2	0	0
P0DTD3	Q9Y222	ORF14	DMTF1	0	0
P0DTD3	Q08495	ORF14	DMTN	0	0
P0DTD3	Q09019	ORF14	DMWD	0	0
P0DTD3	Q9Y485	ORF14	DMXL1	0	0
P0DTD3	Q8TDJ6	ORF14	DMXL2	0	0
P0DTD3	P51530	ORF14	DNA2	0	0
P0DTD3	Q8NEP3	ORF14	DNAAF1	0	0
P0DTD3	Q9NVR5	ORF14	DNAAF2	0	0
P0DTD3	Q8N9W5	ORF14	DNAAF3	0	0
P0DTD3	Q8WXU2	ORF14	DNAAF4	0	0
P0DTD3	Q9NQM4	ORF14	DNAAF6	0	0
P0DTD3	Q9P2D7	ORF14	DNAH1	0	0
P0DTD3	Q8IVF4	ORF14	DNAH10	0	0
P0DTD3	P0CZ25	ORF14	DNAH10OS	0	0
P0DTD3	Q96DT5	ORF14	DNAH11	0	0
P0DTD3	Q6ZR08	ORF14	DNAH12	0	0
P0DTD3	Q0VDD8	ORF14	DNAH14	0	0
P0DTD3	Q9UFH2	ORF14	DNAH17	0	0
P0DTD3	Q9P225	ORF14	DNAH2	0	0
P0DTD3	Q8TD57	ORF14	DNAH3	0	0
P0DTD3	Q8TE73	ORF14	DNAH5	0	0
P0DTD3	Q9C0G6	ORF14	DNAH6	0	0
P0DTD3	Q8WXX0	ORF14	DNAH7	0	0
P0DTD3	Q96JB1	ORF14	DNAH8	0	0
P0DTD3	Q9NYC9	ORF14	DNAH9	0	0
P0DTD3	Q9UI46	ORF14	DNAI1	0	0
P0DTD3	Q9GZS0	ORF14	DNAI2	0	0
P0DTD3	Q8IWG1	ORF14	DNAI3	0	0
P0DTD3	Q5VTH9	ORF14	DNAI4	0	0
P0DTD3	P31689	ORF14	DNAJA1	0	0
P0DTD3	O60884	ORF14	DNAJA2	0	0
P0DTD3	Q96EY1	ORF14	DNAJA3	0	0
P0DTD3	Q8WW22	ORF14	DNAJA4	0	0
P0DTD3	P25685	ORF14	DNAJB1	0	0
P0DTD3	Q9UBS4	ORF14	DNAJB11	0	0
P0DTD3	Q9NXW2	ORF14	DNAJB12	0	0
P0DTD3	P59910	ORF14	DNAJB13	0	0
P0DTD3	Q8TBM8	ORF14	DNAJB14	0	0
P0DTD3	Q8WWF6	ORF14	DNAJB3	0	0
P0DTD3	Q9UDY4	ORF14	DNAJB4	0	0
P0DTD3	O75953	ORF14	DNAJB5	0	0
P0DTD3	Q7Z6W7	ORF14	DNAJB7	0	0
P0DTD3	Q8NHS0	ORF14	DNAJB8	0	0
P0DTD3	Q9UBS3	ORF14	DNAJB9	0	0
P0DTD3	Q96KC8	ORF14	DNAJC1	0	0
P0DTD3	Q8IXB1	ORF14	DNAJC10	0	0
P0DTD3	Q9NVH1	ORF14	DNAJC11	0	0
P0DTD3	Q9UKB3	ORF14	DNAJC12	0	0
P0DTD3	O75165	ORF14	DNAJC13	0	0
P0DTD3	Q6Y2X3	ORF14	DNAJC14	0	0
P0DTD3	Q9Y5T4	ORF14	DNAJC15	0	0
P0DTD3	Q9Y2G8	ORF14	DNAJC16	0	0
P0DTD3	Q9NVM6	ORF14	DNAJC17	0	0
P0DTD3	Q9H819	ORF14	DNAJC18	0	0
P0DTD3	Q99543	ORF14	DNAJC2	0	0
P0DTD3	Q5F1R6	ORF14	DNAJC21	0	0
P0DTD3	Q8N4W6	ORF14	DNAJC22	0	0
P0DTD3	Q6P3W2	ORF14	DNAJC24	0	0
P0DTD3	Q9H1X3	ORF14	DNAJC25	0	0
P0DTD3	Q9NZQ0	ORF14	DNAJC27	0	0
P0DTD3	Q9NX36	ORF14	DNAJC28	0	0
P0DTD3	Q13217	ORF14	DNAJC3	0	0
P0DTD3	Q96LL9	ORF14	DNAJC30	0	0
P0DTD3	Q9NNZ3	ORF14	DNAJC4	0	0
P0DTD3	Q9H3Z4	ORF14	DNAJC5	0	0
P0DTD3	Q9UF47	ORF14	DNAJC5B	0	0
P0DTD3	Q8N7S2	ORF14	DNAJC5G	0	0
P0DTD3	O75061	ORF14	DNAJC6	0	0
P0DTD3	Q99615	ORF14	DNAJC7	0	0
P0DTD3	O75937	ORF14	DNAJC8	0	0
P0DTD3	Q8WXX5	ORF14	DNAJC9	0	0
P0DTD3	A6NH13	ORF14	DNAJC9-AS1	0	0
P0DTD3	Q4LDG9	ORF14	DNAL1	0	0
P0DTD3	O96015	ORF14	DNAL4	0	0
P0DTD3	O14645	ORF14	DNALI1	0	0
P0DTD3	P49184	ORF14	DNASE1L1	0	0
P0DTD3	Q13609	ORF14	DNASE1L3	0	0
P0DTD3	O00115	ORF14	DNASE2	0	0
P0DTD3	Q8WZ79	ORF14	DNASE2B	0	0
P0DTD3	Q8NFT8	ORF14	DNER	0	0
P0DTD3	Q96M86	ORF14	DNHD1	0	0
P0DTD3	Q5SXM8	ORF14	DNLZ	0	0
P0DTD3	Q05193	ORF14	DNM1	0	0
P0DTD3	O00429	ORF14	DNM1L	0	0
P0DTD3	Q6ZS02	ORF14	DNM1P46	0	0
P0DTD3	P50570	ORF14	DNM2	0	0
P0DTD3	Q9UQ16	ORF14	DNM3	0	0
P0DTD3	Q6XZF7	ORF14	DNMBP	0	0
P0DTD3	P26358	ORF14	DNMT1	0	0
P0DTD3	Q9Y6K1	ORF14	DNMT3A	0	0
P0DTD3	Q9UBC3	ORF14	DNMT3B	0	0
P0DTD3	Q9UJW3	ORF14	DNMT3L	0	0
P0DTD3	Q9ULA0	ORF14	DNPEP	0	0
P0DTD3	P04053	ORF14	DNTT	0	0
P0DTD3	Q9H147	ORF14	DNTTIP1	0	0
P0DTD3	Q5QJE6	ORF14	DNTTIP2	0	0
P0DTD3	Q14183	ORF14	DOC2A	0	0
P0DTD3	Q14184	ORF14	DOC2B	0	0
P0DTD3	Q14185	ORF14	DOCK1	0	0
P0DTD3	Q96BY6	ORF14	DOCK10	0	0
P0DTD3	Q5JSL3	ORF14	DOCK11	0	0
P0DTD3	Q92608	ORF14	DOCK2	0	0
P0DTD3	Q8IZD9	ORF14	DOCK3	0	0
P0DTD3	Q8N1I0	ORF14	DOCK4	0	0
P0DTD3	Q9H7D0	ORF14	DOCK5	0	0
P0DTD3	Q96HP0	ORF14	DOCK6	0	0
P0DTD3	Q96N67	ORF14	DOCK7	0	0
P0DTD3	Q8NF50	ORF14	DOCK8	0	0
P0DTD3	Q5T8R8	ORF14	DOCK8-AS1	0	0
P0DTD3	Q9BZ29	ORF14	DOCK9	0	0
P0DTD3	Q9BU89	ORF14	DOHH	0	0
P0DTD3	Q99704	ORF14	DOK1	0	0
P0DTD3	O60496	ORF14	DOK2	0	0
P0DTD3	Q7L591	ORF14	DOK3	0	0
P0DTD3	Q8TEW6	ORF14	DOK4	0	0
P0DTD3	Q9P104	ORF14	DOK5	0	0
P0DTD3	Q6PKX4	ORF14	DOK6	0	0
P0DTD3	Q18PE1	ORF14	DOK7	0	0
P0DTD3	Q86YN1	ORF14	DOLPP1	0	0
P0DTD3	Q9NYP3	ORF14	DONSON	0	0
P0DTD3	Q5JWR5	ORF14	DOP1A	0	0
P0DTD3	Q9Y3R5	ORF14	DOP1B	0	0
P0DTD3	Q8TEK3	ORF14	DOT1L	0	0
P0DTD3	Q9H3H5	ORF14	DPAGT1	0	0
P0DTD3	Q9BVM2	ORF14	DPCD	0	0
P0DTD3	P16444	ORF14	DPEP1	0	0
P0DTD3	Q9H4A9	ORF14	DPEP2	0	0
P0DTD3	A0A0U1RQF7	ORF14	DPEP2NB	0	0
P0DTD3	Q9H4B8	ORF14	DPEP3	0	0
P0DTD3	Q92782	ORF14	DPF1	0	0
P0DTD3	Q92785	ORF14	DPF2	0	0
P0DTD3	Q92784	ORF14	DPF3	0	0
P0DTD3	Q9BZG8	ORF14	DPH1	0	0
P0DTD3	Q96FX2	ORF14	DPH3	0	0
P0DTD3	Q9H4G8	ORF14	DPH3P1	0	0
P0DTD3	Q9H2P9	ORF14	DPH5	0	0
P0DTD3	Q7L8W6	ORF14	DPH6	0	0
P0DTD3	Q9BTV6	ORF14	DPH7	0	0
P0DTD3	O60762	ORF14	DPM1	0	0
P0DTD3	Q8N608	ORF14	DPP10	0	0
P0DTD3	Q9NY33	ORF14	DPP3	0	0
P0DTD3	P27487	ORF14	DPP4	0	0
P0DTD3	P42658	ORF14	DPP6	0	0
P0DTD3	Q9UHL4	ORF14	DPP7	0	0
P0DTD3	Q6V1X1	ORF14	DPP8	0	0
P0DTD3	Q86TI2	ORF14	DPP9	0	0
P0DTD3	Q6W0C5	ORF14	DPPA3	0	0
P0DTD3	Q7L190	ORF14	DPPA4	0	0
P0DTD3	A6NC42	ORF14	DPPA5	0	0
P0DTD3	A6NFQ7	ORF14	DPRX	0	0
P0DTD3	Q07507	ORF14	DPT	0	0
P0DTD3	Q2PZI1	ORF14	DPY19L1	0	0
P0DTD3	Q6NUT2	ORF14	DPY19L2	0	0
P0DTD3	Q6NXN4	ORF14	DPY19L2P1	0	0
P0DTD3	Q6ZN68	ORF14	DPY19L2P2	0	0
P0DTD3	Q6ZPD9	ORF14	DPY19L3	0	0
P0DTD3	Q7Z388	ORF14	DPY19L4	0	0
P0DTD3	Q9C005	ORF14	DPY30	0	0
P0DTD3	Q12882	ORF14	DPYD	0	0
P0DTD3	Q14117	ORF14	DPYS	0	0
P0DTD3	Q16555	ORF14	DPYSL2	0	0
P0DTD3	Q14195	ORF14	DPYSL3	0	0
P0DTD3	O14531	ORF14	DPYSL4	0	0
P0DTD3	Q9BPU6	ORF14	DPYSL5	0	0
P0DTD3	Q8TE96	ORF14	DQX1	0	0
P0DTD3	Q01658	ORF14	DR1	0	0
P0DTD3	Q8N682	ORF14	DRAM1	0	0
P0DTD3	Q6UX65	ORF14	DRAM2	0	0
P0DTD3	Q14919	ORF14	DRAP1	0	0
P0DTD3	Q8NBI3	ORF14	DRAXIN	0	0
P0DTD3	Q96MC2	ORF14	DRC1	0	0
P0DTD3	Q9H069	ORF14	DRC3	0	0
P0DTD3	Q8IY82	ORF14	DRC7	0	0
P0DTD3	P21728	ORF14	DRD1	0	0
P0DTD3	P14416	ORF14	DRD2	0	0
P0DTD3	P35462	ORF14	DRD3	0	0
P0DTD3	P21917	ORF14	DRD4	0	0
P0DTD3	P21918	ORF14	DRD5	0	0
P0DTD3	Q9Y295	ORF14	DRG1	0	0
P0DTD3	P55039	ORF14	DRG2	0	0
P0DTD3	A6NNA5	ORF14	DRGX	0	0
P0DTD3	Q6PGQ1	ORF14	DRICH1	0	0
P0DTD3	Q9NRR4	ORF14	DROSHA	0	0
P0DTD3	Q13474	ORF14	DRP2	0	0
P0DTD3	Q08554	ORF14	DSC1	0	0
P0DTD3	Q02487	ORF14	DSC2	0	0
P0DTD3	Q14574	ORF14	DSC3	0	0
P0DTD3	O60469	ORF14	DSCAM	0	0
P0DTD3	Q8TD84	ORF14	DSCAML1	0	0
P0DTD3	Q9BVC3	ORF14	DSCC1	0	0
P0DTD3	P59022	ORF14	DSCR10	0	0
P0DTD3	P56555	ORF14	DSCR4	0	0
P0DTD3	Q96T75	ORF14	DSCR8	0	0
P0DTD3	P59020	ORF14	DSCR9	0	0
P0DTD3	Q9UL01	ORF14	DSE	0	0
P0DTD3	Q8IZU8	ORF14	DSEL	0	0
P0DTD3	Q02413	ORF14	DSG1	0	0
P0DTD3	Q14126	ORF14	DSG2	0	0
P0DTD3	P32926	ORF14	DSG3	0	0
P0DTD3	Q86SJ6	ORF14	DSG4	0	0
P0DTD3	Q9H410	ORF14	DSN1	0	0
P0DTD3	P15924	ORF14	DSP	0	0
P0DTD3	Q9NZW4	ORF14	DSPP	0	0
P0DTD3	Q03001	ORF14	DST	0	0
P0DTD3	P60981	ORF14	DSTN	0	0
P0DTD3	Q6XUX3	ORF14	DSTYK	0	0
P0DTD3	Q8TEA8	ORF14	DTD1	0	0
P0DTD3	Q96FN9	ORF14	DTD2	0	0
P0DTD3	Q6ZMT9	ORF14	DTHD1	0	0
P0DTD3	Q9NZJ0	ORF14	DTL	0	0
P0DTD3	Q9Y4J8	ORF14	DTNA	0	0
P0DTD3	O60941	ORF14	DTNB	0	0
P0DTD3	Q96EV8	ORF14	DTNBP1	0	0
P0DTD3	Q8N5C7	ORF14	DTWD1	0	0
P0DTD3	Q8NBA8	ORF14	DTWD2	0	0
P0DTD3	Q86Y01	ORF14	DTX1	0	0
P0DTD3	Q86UW9	ORF14	DTX2	0	0
P0DTD3	Q8N9I9	ORF14	DTX3	0	0
P0DTD3	Q8TDB6	ORF14	DTX3L	0	0
P0DTD3	Q9Y2E6	ORF14	DTX4	0	0
P0DTD3	Q9NRD9	ORF14	DUOX1	0	0
P0DTD3	Q9NRD8	ORF14	DUOX2	0	0
P0DTD3	Q1HG43	ORF14	DUOXA1	0	0
P0DTD3	Q1HG44	ORF14	DUOXA2	0	0
P0DTD3	Q68J44	ORF14	DUPD1	0	0
P0DTD3	Q6P1R4	ORF14	DUS1L	0	0
P0DTD3	Q96G46	ORF14	DUS3L	0	0
P0DTD3	O95620	ORF14	DUS4L	0	0
P0DTD3	P28562	ORF14	DUSP1	0	0
P0DTD3	Q9Y6W6	ORF14	DUSP10	0	0
P0DTD3	O75319	ORF14	DUSP11	0	0
P0DTD3	Q9UNI6	ORF14	DUSP12	0	0
P0DTD3	Q6B8I1	ORF14	DUSP13	0	0
P0DTD3	Q9UII6	ORF14	DUSP13	0	0
P0DTD3	O95147	ORF14	DUSP14	0	0
P0DTD3	Q9H1R2	ORF14	DUSP15	0	0
P0DTD3	Q9BY84	ORF14	DUSP16	0	0
P0DTD3	Q8NEJ0	ORF14	DUSP18	0	0
P0DTD3	Q8WTR2	ORF14	DUSP19	0	0
P0DTD3	Q9H596	ORF14	DUSP21	0	0
P0DTD3	Q9NRW4	ORF14	DUSP22	0	0
P0DTD3	Q9BVJ7	ORF14	DUSP23	0	0
P0DTD3	Q9BV47	ORF14	DUSP26	0	0
P0DTD3	Q4G0W2	ORF14	DUSP28	0	0
P0DTD3	P51452	ORF14	DUSP3	0	0
P0DTD3	Q13115	ORF14	DUSP4	0	0
P0DTD3	Q16690	ORF14	DUSP5	0	0
P0DTD3	Q16828	ORF14	DUSP6	0	0
P0DTD3	Q16829	ORF14	DUSP7	0	0
P0DTD3	Q13202	ORF14	DUSP8	0	0
P0DTD3	Q99956	ORF14	DUSP9	0	0
P0DTD3	P33316	ORF14	DUT	0	0
P0DTD3	O43812	ORF14	DUX1	0	0
P0DTD3	Q96PT4	ORF14	DUX3	0	0
P0DTD3	Q9UBX2	ORF14	DUX4	0	0
P0DTD3	P0CJ85	ORF14	DUX4L2	0	0
P0DTD3	P0CJ86	ORF14	DUX4L3	0	0
P0DTD3	P0CJ87	ORF14	DUX4L4	0	0
P0DTD3	P0CJ88	ORF14	DUX4L5	0	0
P0DTD3	P0CJ89	ORF14	DUX4L6	0	0
P0DTD3	P0CJ90	ORF14	DUX4L7	0	0
P0DTD3	Q96PT3	ORF14	DUX5	0	0
P0DTD3	A6NLW8	ORF14	DUXA	0	0
P0DTD3	A0A1W2PPF3	ORF14	DUXB	0	0
P0DTD3	O14640	ORF14	DVL1	0	0
P0DTD3	P54792	ORF14	DVL1P1	0	0
P0DTD3	O14641	ORF14	DVL2	0	0
P0DTD3	Q92997	ORF14	DVL3	0	0
P0DTD3	O77932	ORF14	DXO	0	0
P0DTD3	Q8WWB3	ORF14	DYDC1	0	0
P0DTD3	Q96IM9	ORF14	DYDC2	0	0
P0DTD3	Q7RTS9	ORF14	DYM	0	0
P0DTD3	Q8N1N2	ORF14	DYNAP	0	0
P0DTD3	Q14204	ORF14	DYNC1H1	0	0
P0DTD3	O14576	ORF14	DYNC1I1	0	0
P0DTD3	Q13409	ORF14	DYNC1I2	0	0
P0DTD3	Q9Y6G9	ORF14	DYNC1LI1	0	0
P0DTD3	O43237	ORF14	DYNC1LI2	0	0
P0DTD3	Q8NCM8	ORF14	DYNC2H1	0	0
P0DTD3	Q8WVS4	ORF14	DYNC2I1	0	0
P0DTD3	Q8TCX1	ORF14	DYNC2LI1	0	0
P0DTD3	P63167	ORF14	DYNLL1	0	0
P0DTD3	Q96FJ2	ORF14	DYNLL2	0	0
P0DTD3	Q9NP97	ORF14	DYNLRB1	0	0
P0DTD3	Q8TF09	ORF14	DYNLRB2	0	0
P0DTD3	P63172	ORF14	DYNLT1	0	0
P0DTD3	P51808	ORF14	DYNLT3	0	0
P0DTD3	Q13627	ORF14	DYRK1A	0	0
P0DTD3	Q9Y463	ORF14	DYRK1B	0	0
P0DTD3	Q92630	ORF14	DYRK2	0	0
P0DTD3	O43781	ORF14	DYRK3	0	0
P0DTD3	Q9NR20	ORF14	DYRK4	0	0
P0DTD3	O75923	ORF14	DYSF	0	0
P0DTD3	A2CJ06	ORF14	DYTN	0	0
P0DTD3	Q9NVP4	ORF14	DZANK1	0	0
P0DTD3	Q86YF9	ORF14	DZIP1	0	0
P0DTD3	Q8IYY4	ORF14	DZIP1L	0	0
P0DTD3	Q86Y13	ORF14	DZIP3	0	0
P0DTD3	Q01094	ORF14	E2F1	0	0
P0DTD3	Q14209	ORF14	E2F2	0	0
P0DTD3	O00716	ORF14	E2F3	0	0
P0DTD3	Q16254	ORF14	E2F4	0	0
P0DTD3	Q15329	ORF14	E2F5	0	0
P0DTD3	O75461	ORF14	E2F6	0	0
P0DTD3	Q96AV8	ORF14	E2F7	0	0
P0DTD3	A0AVK6	ORF14	E2F8	0	0
P0DTD3	Q96JC9	ORF14	EAF1	0	0
P0DTD3	Q96CJ1	ORF14	EAF2	0	0
P0DTD3	Q5JPH6	ORF14	EARS2	0	0
P0DTD3	O00559	ORF14	EBAG9	0	0
P0DTD3	Q9UH73	ORF14	EBF1	0	0
P0DTD3	Q9HAK2	ORF14	EBF2	0	0
P0DTD3	Q9H4W6	ORF14	EBF3	0	0
P0DTD3	Q9BQW3	ORF14	EBF4	0	0
P0DTD3	Q14213	ORF14	EBI3	0	0
P0DTD3	P0CF75	ORF14	EBLN1	0	0
P0DTD3	Q6P2I7	ORF14	EBLN2	0	0
P0DTD3	Q99848	ORF14	EBNA1BP2	0	0
P0DTD3	Q15125	ORF14	EBP	0	0
P0DTD3	Q9BY08	ORF14	EBPL	0	0
P0DTD3	O95905	ORF14	ECD	0	0
P0DTD3	P42892	ORF14	ECE1	0	0
P0DTD3	P0DPD6	ORF14	ECE2	0	0
P0DTD3	O95672	ORF14	ECEL1	0	0
P0DTD3	Q13011	ORF14	ECH1	0	0
P0DTD3	Q9NTX5	ORF14	ECHDC1	0	0
P0DTD3	Q86YB7	ORF14	ECHDC2	0	0
P0DTD3	Q96DC8	ORF14	ECHDC3	0	0
P0DTD3	P30084	ORF14	ECHS1	0	0
P0DTD3	P42126	ORF14	ECI1	0	0
P0DTD3	O75521	ORF14	ECI2	0	0
P0DTD3	Q16610	ORF14	ECM1	0	0
P0DTD3	O94769	ORF14	ECM2	0	0
P0DTD3	Q5VYK3	ORF14	ECPAS	0	0
P0DTD3	Q9H1Z8	ORF14	ECRG4	0	0
P0DTD3	Q19T08	ORF14	ECSCR	0	0
P0DTD3	Q9BQ95	ORF14	ECSIT	0	0
P0DTD3	Q9H8V3	ORF14	ECT2	0	0
P0DTD3	Q008S8	ORF14	ECT2L	0	0
P0DTD3	Q92838	ORF14	EDA	0	0
P0DTD3	Q9HAV5	ORF14	EDA2R	0	0
P0DTD3	Q9UNE0	ORF14	EDAR	0	0
P0DTD3	Q8WWZ3	ORF14	EDARADD	0	0
P0DTD3	Q96F86	ORF14	EDC3	0	0
P0DTD3	Q6P2E9	ORF14	EDC4	0	0
P0DTD3	A0A1B0GTR0	ORF14	EDDM13	0	0
P0DTD3	Q14507	ORF14	EDDM3A	0	0
P0DTD3	P56851	ORF14	EDDM3B	0	0
P0DTD3	Q92611	ORF14	EDEM1	0	0
P0DTD3	Q9BV94	ORF14	EDEM2	0	0
P0DTD3	Q9BZQ6	ORF14	EDEM3	0	0
P0DTD3	O60869	ORF14	EDF1	0	0
P0DTD3	O43854	ORF14	EDIL3	0	0
P0DTD3	P05305	ORF14	EDN1	0	0
P0DTD3	P20800	ORF14	EDN2	0	0
P0DTD3	P14138	ORF14	EDN3	0	0
P0DTD3	P25101	ORF14	EDNRA	0	0
P0DTD3	P24530	ORF14	EDNRB	0	0
P0DTD3	Q3B7T1	ORF14	EDRF1	0	0
P0DTD3	O75530	ORF14	EED	0	0
P0DTD3	P68104	ORF14	EEF1A1	0	0
P0DTD3	Q5VTE0	ORF14	EEF1A1P5	0	0
P0DTD3	Q05639	ORF14	EEF1A2	0	0
P0DTD3	Q8WVE0	ORF14	EEF1AKMT1	0	0
P0DTD3	Q5JPI9	ORF14	EEF1AKMT2	0	0
P0DTD3	Q96AZ1	ORF14	EEF1AKMT3	0	0
P0DTD3	P0DPD7	ORF14	EEF1AKMT4	0	0
P0DTD3	P0DPD8	ORF14	EEF1AKMT4-ECE2	0	0
P0DTD3	Q8N6R0	ORF14	EEF1AKNMT	0	0
P0DTD3	P24534	ORF14	EEF1B2	0	0
P0DTD3	P29692	ORF14	EEF1D	0	0
P0DTD3	Q658K8	ORF14	EEF1DP3	0	0
P0DTD3	O43324	ORF14	EEF1E1	0	0
P0DTD3	P26641	ORF14	EEF1G	0	0
P0DTD3	P13639	ORF14	EEF2	0	0
P0DTD3	O00418	ORF14	EEF2K	0	0
P0DTD3	Q96G04	ORF14	EEF2KMT	0	0
P0DTD3	P57772	ORF14	EEFSEC	0	0
P0DTD3	Q7L9B9	ORF14	EEPD1	0	0
P0DTD3	Q9HAE3	ORF14	EFCAB1	0	0
P0DTD3	A6NFE3	ORF14	EFCAB10	0	0
P0DTD3	Q9BUY7	ORF14	EFCAB11	0	0
P0DTD3	Q6NXP0	ORF14	EFCAB12	0	0
P0DTD3	Q8IY85	ORF14	EFCAB13	0	0
P0DTD3	O75071	ORF14	EFCAB14	0	0
P0DTD3	Q5VUJ9	ORF14	EFCAB2	0	0
P0DTD3	Q8N7B9	ORF14	EFCAB3	0	0
P0DTD3	A4FU69	ORF14	EFCAB5	0	0
P0DTD3	Q5THR3	ORF14	EFCAB6	0	0
P0DTD3	A8K855	ORF14	EFCAB7	0	0
P0DTD3	A8MWE9	ORF14	EFCAB8	0	0
P0DTD3	A8MZ26	ORF14	EFCAB9	0	0
P0DTD3	Q9HA90	ORF14	EFCC1	0	0
P0DTD3	Q12805	ORF14	EFEMP1	0	0
P0DTD3	O95967	ORF14	EFEMP2	0	0
P0DTD3	Q8N7U6	ORF14	EFHB	0	0
P0DTD3	Q5JVL4	ORF14	EFHC1	0	0
P0DTD3	Q5JST6	ORF14	EFHC2	0	0
P0DTD3	Q9BUP0	ORF14	EFHD1	0	0
P0DTD3	Q96C19	ORF14	EFHD2	0	0
P0DTD3	Q7Z2Z2	ORF14	EFL1	0	0
P0DTD3	P20827	ORF14	EFNA1	0	0
P0DTD3	O43921	ORF14	EFNA2	0	0
P0DTD3	P52797	ORF14	EFNA3	0	0
P0DTD3	P52798	ORF14	EFNA4	0	0
P0DTD3	P52803	ORF14	EFNA5	0	0
P0DTD3	P98172	ORF14	EFNB1	0	0
P0DTD3	P52799	ORF14	EFNB2	0	0
P0DTD3	Q15768	ORF14	EFNB3	0	0
P0DTD3	Q14156	ORF14	EFR3A	0	0
P0DTD3	Q9Y2G0	ORF14	EFR3B	0	0
P0DTD3	O43281	ORF14	EFS	0	0
P0DTD3	Q15029	ORF14	EFTUD2	0	0
P0DTD3	P01133	ORF14	EGF	0	0
P0DTD3	Q0D2K5	ORF14	EGFEM1P	0	0
P0DTD3	Q8IUX8	ORF14	EGFL6	0	0
P0DTD3	Q9UHF1	ORF14	EGFL7	0	0
P0DTD3	Q63HQ2	ORF14	EGFLAM	0	0
P0DTD3	P00533	ORF14	EGFR	0	0
P0DTD3	Q9GZT9	ORF14	EGLN1	0	0
P0DTD3	Q96KS0	ORF14	EGLN2	0	0
P0DTD3	Q9H6Z9	ORF14	EGLN3	0	0
P0DTD3	P18146	ORF14	EGR1	0	0
P0DTD3	P11161	ORF14	EGR2	0	0
P0DTD3	Q06889	ORF14	EGR3	0	0
P0DTD3	Q8NDI1	ORF14	EHBP1	0	0
P0DTD3	Q9H4M9	ORF14	EHD1	0	0
P0DTD3	Q9NZN4	ORF14	EHD2	0	0
P0DTD3	Q9NZN3	ORF14	EHD3	0	0
P0DTD3	Q9H223	ORF14	EHD4	0	0
P0DTD3	Q9NZC4	ORF14	EHF	0	0
P0DTD3	Q08426	ORF14	EHHADH	0	0
P0DTD3	Q9H9B1	ORF14	EHMT1	0	0
P0DTD3	Q96KQ7	ORF14	EHMT2	0	0
P0DTD3	O14681	ORF14	EI24	0	0
P0DTD3	Q9Y6B2	ORF14	EID1	0	0
P0DTD3	Q8N6I1	ORF14	EID2	0	0
P0DTD3	Q8N140	ORF14	EID3	0	0
P0DTD3	P41567	ORF14	EIF1	0	0
P0DTD3	Q8N9N8	ORF14	EIF1AD	0	0
P0DTD3	P47813	ORF14	EIF1AX	0	0
P0DTD3	O14602	ORF14	EIF1AY	0	0
P0DTD3	O60739	ORF14	EIF1B	0	0
P0DTD3	Q9BY44	ORF14	EIF2A	0	0
P0DTD3	Q9BQI3	ORF14	EIF2AK1	0	0
P0DTD3	P19525	ORF14	EIF2AK2	0	0
P0DTD3	Q9NZJ5	ORF14	EIF2AK3	0	0
P0DTD3	Q9P2K8	ORF14	EIF2AK4	0	0
P0DTD3	Q14232	ORF14	EIF2B1	0	0
P0DTD3	P49770	ORF14	EIF2B2	0	0
P0DTD3	Q9NR50	ORF14	EIF2B3	0	0
P0DTD3	Q9UI10	ORF14	EIF2B4	0	0
P0DTD3	Q13144	ORF14	EIF2B5	0	0
P0DTD3	P41214	ORF14	EIF2D	0	0
P0DTD3	P05198	ORF14	EIF2S1	0	0
P0DTD3	P20042	ORF14	EIF2S2	0	0
P0DTD3	P41091	ORF14	EIF2S3	0	0
P0DTD3	Q2VIR3	ORF14	EIF2S3B	0	0
P0DTD3	Q14152	ORF14	EIF3A	0	0
P0DTD3	P55884	ORF14	EIF3B	0	0
P0DTD3	Q99613	ORF14	EIF3C	0	0
P0DTD3	B5ME19	ORF14	EIF3CL	0	0
P0DTD3	O15371	ORF14	EIF3D	0	0
P0DTD3	P60228	ORF14	EIF3E	0	0
P0DTD3	O75821	ORF14	EIF3G	0	0
P0DTD3	O15372	ORF14	EIF3H	0	0
P0DTD3	Q13347	ORF14	EIF3I	0	0
P0DTD3	O75822	ORF14	EIF3J	0	0
P0DTD3	Q9UBQ5	ORF14	EIF3K	0	0
P0DTD3	Q9Y262	ORF14	EIF3L	0	0
P0DTD3	Q7L2H7	ORF14	EIF3M	0	0
P0DTD3	P60842	ORF14	EIF4A1	0	0
P0DTD3	Q14240	ORF14	EIF4A2	0	0
P0DTD3	P38919	ORF14	EIF4A3	0	0
P0DTD3	P23588	ORF14	EIF4B	0	0
P0DTD3	P06730	ORF14	EIF4E	0	0
P0DTD3	A6NMX2	ORF14	EIF4E1B	0	0
P0DTD3	O60573	ORF14	EIF4E2	0	0
P0DTD3	Q8N5X7	ORF14	EIF4E3	0	0
P0DTD3	Q13541	ORF14	EIF4EBP1	0	0
P0DTD3	Q13542	ORF14	EIF4EBP2	0	0
P0DTD3	O60516	ORF14	EIF4EBP3	0	0
P0DTD3	Q9NRA8	ORF14	EIF4ENIF1	0	0
P0DTD3	Q04637	ORF14	EIF4G1	0	0
P0DTD3	P78344	ORF14	EIF4G2	0	0
P0DTD3	O43432	ORF14	EIF4G3	0	0
P0DTD3	Q15056	ORF14	EIF4H	0	0
P0DTD3	P55010	ORF14	EIF5	0	0
P0DTD3	P63241	ORF14	EIF5A	0	0
P0DTD3	Q9GZV4	ORF14	EIF5A2	0	0
P0DTD3	Q6IS14	ORF14	EIF5AL1	0	0
P0DTD3	O60841	ORF14	EIF5B	0	0
P0DTD3	P56537	ORF14	EIF6	0	0
P0DTD3	Q53HC9	ORF14	EIPR1	0	0
P0DTD3	Q9H777	ORF14	ELAC1	0	0
P0DTD3	Q9BQ52	ORF14	ELAC2	0	0
P0DTD3	P08246	ORF14	ELANE	0	0
P0DTD3	Q6UXG2	ORF14	ELAPOR1	0	0
P0DTD3	A8MWY0	ORF14	ELAPOR2	0	0
P0DTD3	Q15717	ORF14	ELAVL1	0	0
P0DTD3	Q12926	ORF14	ELAVL2	0	0
P0DTD3	Q14576	ORF14	ELAVL3	0	0
P0DTD3	P26378	ORF14	ELAVL4	0	0
P0DTD3	P32519	ORF14	ELF1	0	0
P0DTD3	Q15723	ORF14	ELF2	0	0
P0DTD3	P78545	ORF14	ELF3	0	0
P0DTD3	Q99607	ORF14	ELF4	0	0
P0DTD3	Q9UKW6	ORF14	ELF5	0	0
P0DTD3	P0C7U0	ORF14	ELFN1	0	0
P0DTD3	Q5R3F8	ORF14	ELFN2	0	0
P0DTD3	P19419	ORF14	ELK1	0	0
P0DTD3	P41970	ORF14	ELK3	0	0
P0DTD3	P28324	ORF14	ELK4	0	0
P0DTD3	P55199	ORF14	ELL	0	0
P0DTD3	O00472	ORF14	ELL2	0	0
P0DTD3	Q9HB65	ORF14	ELL3	0	0
P0DTD3	Q92556	ORF14	ELMO1	0	0
P0DTD3	Q96JJ3	ORF14	ELMO2	0	0
P0DTD3	Q96BJ8	ORF14	ELMO3	0	0
P0DTD3	Q8N336	ORF14	ELMOD1	0	0
P0DTD3	Q8IZ81	ORF14	ELMOD2	0	0
P0DTD3	Q96FG2	ORF14	ELMOD3	0	0
P0DTD3	Q14241	ORF14	ELOA	0	0
P0DTD3	Q8IYF1	ORF14	ELOA2	0	0
P0DTD3	Q3SY89	ORF14	ELOA3BP	0	0
P0DTD3	A0A087WX78	ORF14	ELOA3CP	0	0
P0DTD3	A6NLF2	ORF14	ELOA3DP	0	0
P0DTD3	Q8NG57	ORF14	ELOA3P	0	0
P0DTD3	Q15370	ORF14	ELOB	0	0
P0DTD3	Q15369	ORF14	ELOC	0	0
P0DTD3	P60002	ORF14	ELOF1	0	0
P0DTD3	Q9BW60	ORF14	ELOVL1	0	0
P0DTD3	Q9NXB9	ORF14	ELOVL2	0	0
P0DTD3	Q9HB03	ORF14	ELOVL3	0	0
P0DTD3	Q9GZR5	ORF14	ELOVL4	0	0
P0DTD3	Q9NYP7	ORF14	ELOVL5	0	0
P0DTD3	Q9H5J4	ORF14	ELOVL6	0	0
P0DTD3	A1L3X0	ORF14	ELOVL7	0	0
P0DTD3	O95163	ORF14	ELP1	0	0
P0DTD3	Q6IA86	ORF14	ELP2	0	0
P0DTD3	Q9H9T3	ORF14	ELP3	0	0
P0DTD3	Q96EB1	ORF14	ELP4	0	0
P0DTD3	Q8TE02	ORF14	ELP5	0	0
P0DTD3	Q0PNE2	ORF14	ELP6	0	0
P0DTD3	Q96BH3	ORF14	ELSPBP1	0	0
P0DTD3	Q6PCB8	ORF14	EMB	0	0
P0DTD3	Q8N766	ORF14	EMC1	0	0
P0DTD3	Q5UCC4	ORF14	EMC10	0	0
P0DTD3	Q15006	ORF14	EMC2	0	0
P0DTD3	Q9P0I2	ORF14	EMC3	0	0
P0DTD3	Q5J8M3	ORF14	EMC4	0	0
P0DTD3	Q9NPA0	ORF14	EMC7	0	0
P0DTD3	O43402	ORF14	EMC8	0	0
P0DTD3	Q9Y3B6	ORF14	EMC9	0	0
P0DTD3	Q9ULC0	ORF14	EMCN	0	0
P0DTD3	P50402	ORF14	EMD	0	0
P0DTD3	Q96AY2	ORF14	EME1	0	0
P0DTD3	Q92979	ORF14	EMG1	0	0
P0DTD3	Q96A84	ORF14	EMID1	0	0
P0DTD3	Q9Y6C2	ORF14	EMILIN1	0	0
P0DTD3	Q9BXX0	ORF14	EMILIN2	0	0
P0DTD3	O00423	ORF14	EML1	0	0
P0DTD3	O95834	ORF14	EML2	0	0
P0DTD3	Q32P44	ORF14	EML3	0	0
P0DTD3	Q9HC35	ORF14	EML4	0	0
P0DTD3	Q05BV3	ORF14	EML5	0	0
P0DTD3	Q6ZMW3	ORF14	EML6	0	0
P0DTD3	P54849	ORF14	EMP1	0	0
P0DTD3	P54852	ORF14	EMP3	0	0
P0DTD3	Q04741	ORF14	EMX1	0	0
P0DTD3	Q04743	ORF14	EMX2	0	0
P0DTD3	Q05925	ORF14	EN1	0	0
P0DTD3	P19622	ORF14	EN2	0	0
P0DTD3	Q8N8S7	ORF14	ENAH	0	0
P0DTD3	Q9NRM1	ORF14	ENAM	0	0
P0DTD3	O14682	ORF14	ENC1	0	0
P0DTD3	O94919	ORF14	ENDOD1	0	0
P0DTD3	Q14249	ORF14	ENDOG	0	0
P0DTD3	P21128	ORF14	ENDOU	0	0
P0DTD3	P17813	ORF14	ENG	0	0
P0DTD3	Q8NFI3	ORF14	ENGASE	0	0
P0DTD3	Q6UWT2	ORF14	ENHO	0	0
P0DTD3	Q9H0I2	ORF14	ENKD1	0	0
P0DTD3	Q8TC29	ORF14	ENKUR	0	0
P0DTD3	P06733	ORF14	ENO1	0	0
P0DTD3	P09104	ORF14	ENO2	0	0
P0DTD3	P13929	ORF14	ENO3	0	0
P0DTD3	A6NNW6	ORF14	ENO4	0	0
P0DTD3	Q9UHY7	ORF14	ENOPH1	0	0
P0DTD3	Q7L5Y1	ORF14	ENOSF1	0	0
P0DTD3	Q8TC92	ORF14	ENOX1	0	0
P0DTD3	Q16206	ORF14	ENOX2	0	0
P0DTD3	Q07075	ORF14	ENPEP	0	0
P0DTD3	P22413	ORF14	ENPP1	0	0
P0DTD3	Q13822	ORF14	ENPP2	0	0
P0DTD3	O14638	ORF14	ENPP3	0	0
P0DTD3	Q9Y6X5	ORF14	ENPP4	0	0
P0DTD3	Q9UJA9	ORF14	ENPP5	0	0
P0DTD3	Q6UWR7	ORF14	ENPP6	0	0
P0DTD3	Q6UWV6	ORF14	ENPP7	0	0
P0DTD3	O43768	ORF14	ENSA	0	0
P0DTD3	Q8IYW4	ORF14	ENTHD1	0	0
P0DTD3	P49961	ORF14	ENTPD1	0	0
P0DTD3	Q9Y5L3	ORF14	ENTPD2	0	0
P0DTD3	O75355	ORF14	ENTPD3	0	0
P0DTD3	Q9Y227	ORF14	ENTPD4	0	0
P0DTD3	O75356	ORF14	ENTPD5	0	0
P0DTD3	O75354	ORF14	ENTPD6	0	0
P0DTD3	Q9NQZ7	ORF14	ENTPD7	0	0
P0DTD3	Q96C92	ORF14	ENTR1	0	0
P0DTD3	Q9NPA8	ORF14	ENY2	0	0
P0DTD3	Q5NDL2	ORF14	EOGT	0	0
P0DTD3	Q8TE69	ORF14	EOLA1	0	0
P0DTD3	Q96DE9	ORF14	EOLA2	0	0
P0DTD3	O95936	ORF14	EOMES	0	0
P0DTD3	Q09472	ORF14	EP300	0	0
P0DTD3	Q99814	ORF14	EPAS1	0	0
P0DTD3	P11171	ORF14	EPB41	0	0
P0DTD3	Q9H4G0	ORF14	EPB41L1	0	0
P0DTD3	O43491	ORF14	EPB41L2	0	0
P0DTD3	Q9Y2J2	ORF14	EPB41L3	0	0
P0DTD3	Q9HCS5	ORF14	EPB41L4A	0	0
P0DTD3	Q9H329	ORF14	EPB41L4B	0	0
P0DTD3	Q9HCM4	ORF14	EPB41L5	0	0
P0DTD3	P16452	ORF14	EPB42	0	0
P0DTD3	Q9H2F5	ORF14	EPC1	0	0
P0DTD3	Q52LR7	ORF14	EPC2	0	0
P0DTD3	P16422	ORF14	EPCAM	0	0
P0DTD3	Q9UM22	ORF14	EPDR1	0	0
P0DTD3	Q9HCE0	ORF14	EPG5	0	0
P0DTD3	Q6UW88	ORF14	EPGN	0	0
P0DTD3	P21709	ORF14	EPHA1	0	0
P0DTD3	Q5JZY3	ORF14	EPHA10	0	0
P0DTD3	P29317	ORF14	EPHA2	0	0
P0DTD3	P29320	ORF14	EPHA3	0	0
P0DTD3	P54764	ORF14	EPHA4	0	0
P0DTD3	P54756	ORF14	EPHA5	0	0
P0DTD3	Q9UF33	ORF14	EPHA6	0	0
P0DTD3	Q15375	ORF14	EPHA7	0	0
P0DTD3	P29322	ORF14	EPHA8	0	0
P0DTD3	P54762	ORF14	EPHB1	0	0
P0DTD3	P29323	ORF14	EPHB2	0	0
P0DTD3	P54753	ORF14	EPHB3	0	0
P0DTD3	P54760	ORF14	EPHB4	0	0
P0DTD3	P07099	ORF14	EPHX1	0	0
P0DTD3	P34913	ORF14	EPHX2	0	0
P0DTD3	Q9H6B9	ORF14	EPHX3	0	0
P0DTD3	Q8IUS5	ORF14	EPHX4	0	0
P0DTD3	B3EWF7	ORF14	EPM2A	0	0
P0DTD3	O95278	ORF14	EPM2A	0	0
P0DTD3	Q7L775	ORF14	EPM2AIP1	0	0
P0DTD3	Q9Y6I3	ORF14	EPN1	0	0
P0DTD3	O95208	ORF14	EPN2	0	0
P0DTD3	Q9H201	ORF14	EPN3	0	0
P0DTD3	P01588	ORF14	EPO	0	0
P0DTD3	A6NHQ4	ORF14	EPOP	0	0
P0DTD3	P19235	ORF14	EPOR	0	0
P0DTD3	O95925	ORF14	EPPIN	0	0
P0DTD3	P07814	ORF14	EPRS1	0	0
P0DTD3	P42566	ORF14	EPS15	0	0
P0DTD3	Q9UBC2	ORF14	EPS15L1	0	0
P0DTD3	Q12929	ORF14	EPS8	0	0
P0DTD3	Q8TE68	ORF14	EPS8L1	0	0
P0DTD3	Q9H6S3	ORF14	EPS8L2	0	0
P0DTD3	Q8TE67	ORF14	EPS8L3	0	0
P0DTD3	Q96J88	ORF14	EPSTI1	0	0
P0DTD3	P11678	ORF14	EPX	0	0
P0DTD3	Q99645	ORF14	EPYC	0	0
P0DTD3	Q9NQ60	ORF14	EQTN	0	0
P0DTD3	O75616	ORF14	ERAL1	0	0
P0DTD3	Q9NZ08	ORF14	ERAP1	0	0
P0DTD3	Q6P179	ORF14	ERAP2	0	0
P0DTD3	P04626	ORF14	ERBB2	0	0
P0DTD3	P21860	ORF14	ERBB3	0	0
P0DTD3	Q15303	ORF14	ERBB4	0	0
P0DTD3	Q96RT1	ORF14	ERBIN	0	0
P0DTD3	Q8IUD2	ORF14	ERC1	0	0
P0DTD3	O15083	ORF14	ERC2	0	0
P0DTD3	O76042	ORF14	ERC2-IT1	0	0
P0DTD3	P07992	ORF14	ERCC1	0	0
P0DTD3	P18074	ORF14	ERCC2	0	0
P0DTD3	P19447	ORF14	ERCC3	0	0
P0DTD3	Q92889	ORF14	ERCC4	0	0
P0DTD3	P28715	ORF14	ERCC5	0	0
P0DTD3	Q03468	ORF14	ERCC6	0	0
P0DTD3	P0DP91	ORF14	ERCC6	0	0
P0DTD3	Q2NKX8	ORF14	ERCC6L	0	0
P0DTD3	Q5T890	ORF14	ERCC6L2	0	0
P0DTD3	Q13216	ORF14	ERCC8	0	0
P0DTD3	O14944	ORF14	EREG	0	0
P0DTD3	P50548	ORF14	ERF	0	0
P0DTD3	Q4G0M1	ORF14	ERFE	0	0
P0DTD3	A0A1W2PQ73	ORF14	ERFL	0	0
P0DTD3	P11308	ORF14	ERG	0	0
P0DTD3	Q9UKR5	ORF14	ERG28	0	0
P0DTD3	Q969X5	ORF14	ERGIC1	0	0
P0DTD3	Q96RQ1	ORF14	ERGIC2	0	0
P0DTD3	Q9Y282	ORF14	ERGIC3	0	0
P0DTD3	P84090	ORF14	ERH	0	0
P0DTD3	Q8IV48	ORF14	ERI1	0	0
P0DTD3	A8K979	ORF14	ERI2	0	0
P0DTD3	O43414	ORF14	ERI3	0	0
P0DTD3	A1L162	ORF14	ERICH2	0	0
P0DTD3	Q5RHP9	ORF14	ERICH3	0	0
P0DTD3	A6NGS2	ORF14	ERICH4	0	0
P0DTD3	Q7L0X2	ORF14	ERICH6	0	0
P0DTD3	Q5W0A0	ORF14	ERICH6B	0	0
P0DTD3	Q96DZ1	ORF14	ERLEC1	0	0
P0DTD3	O75477	ORF14	ERLIN1	0	0
P0DTD3	O94905	ORF14	ERLIN2	0	0
P0DTD3	Q96PL5	ORF14	ERMAP	0	0
P0DTD3	Q5T6L9	ORF14	ERMARD	0	0
P0DTD3	Q8TAM6	ORF14	ERMN	0	0
P0DTD3	Q7Z2K6	ORF14	ERMP1	0	0
P0DTD3	O75460	ORF14	ERN1	0	0
P0DTD3	Q76MJ5	ORF14	ERN2	0	0
P0DTD3	Q96HE7	ORF14	ERO1A	0	0
P0DTD3	Q86YB8	ORF14	ERO1B	0	0
P0DTD3	Q96DN0	ORF14	ERP27	0	0
P0DTD3	P30040	ORF14	ERP29	0	0
P0DTD3	Q9BS26	ORF14	ERP44	0	0
P0DTD3	Q9UJM3	ORF14	ERRFI1	0	0
P0DTD3	Q14264	ORF14	ERV3-1	0	0
P0DTD3	P60507	ORF14	ERVFC1	0	0
P0DTD3	P60608	ORF14	ERVFC1-1	0	0
P0DTD3	P60508	ORF14	ERVFRD-1	0	0
P0DTD3	M5A8F1	ORF14	ERVH48-1	0	0
P0DTD3	P10266	ORF14	ERVK-10	0	0
P0DTD3	P61580	ORF14	ERVK-10	0	0
P0DTD3	P87889	ORF14	ERVK-10	0	0
P0DTD3	P10265	ORF14	ERVK-10	0	0
P0DTD3	Q9UQG0	ORF14	ERVK-11	0	0
P0DTD3	P61578	ORF14	ERVK-16	0	0
P0DTD3	O42043	ORF14	ERVK-18	0	0
P0DTD3	Q9QC07	ORF14	ERVK-18	0	0
P0DTD3	P63123	ORF14	ERVK-18	0	0
P0DTD3	O71037	ORF14	ERVK-19	0	0
P0DTD3	Q9WJR5	ORF14	ERVK-19	0	0
P0DTD3	P61572	ORF14	ERVK-19	0	0
P0DTD3	Q9YNA8	ORF14	ERVK-19	0	0
P0DTD3	P63120	ORF14	ERVK-19	0	0
P0DTD3	P62683	ORF14	ERVK-21	0	0
P0DTD3	P61571	ORF14	ERVK-21	0	0
P0DTD3	P61565	ORF14	ERVK-21	0	0
P0DTD3	P63119	ORF14	ERVK-21	0	0
P0DTD3	P61566	ORF14	ERVK-24	0	0
P0DTD3	P61581	ORF14	ERVK-24	0	0
P0DTD3	P63145	ORF14	ERVK-24	0	0
P0DTD3	P63129	ORF14	ERVK-24	0	0
P0DTD3	P63136	ORF14	ERVK-25	0	0
P0DTD3	P61570	ORF14	ERVK-25	0	0
P0DTD3	P61579	ORF14	ERVK-25	0	0
P0DTD3	P63125	ORF14	ERVK-25	0	0
P0DTD3	Q9HDB9	ORF14	ERVK-5	0	0
P0DTD3	P61583	ORF14	ERVK-5	0	0
P0DTD3	Q9HDB8	ORF14	ERVK-5	0	0
P0DTD3	Q7LDI9	ORF14	ERVK-6	0	0
P0DTD3	Q69383	ORF14	ERVK-6	0	0
P0DTD3	Q9BXR3	ORF14	ERVK-6	0	0
P0DTD3	Q69384	ORF14	ERVK-6	0	0
P0DTD3	Q9Y6I0	ORF14	ERVK-6	0	0
P0DTD3	P61567	ORF14	ERVK-7	0	0
P0DTD3	P63130	ORF14	ERVK-7	0	0
P0DTD3	P63135	ORF14	ERVK-7	0	0
P0DTD3	P63131	ORF14	ERVK-7	0	0
P0DTD3	Q902F8	ORF14	ERVK-8	0	0
P0DTD3	P63133	ORF14	ERVK-8	0	0
P0DTD3	P62685	ORF14	ERVK-8	0	0
P0DTD3	P61575	ORF14	ERVK-8	0	0
P0DTD3	P63122	ORF14	ERVK-8	0	0
P0DTD3	P63128	ORF14	ERVK-9	0	0
P0DTD3	P61573	ORF14	ERVK-9	0	0
P0DTD3	P63126	ORF14	ERVK-9	0	0
P0DTD3	Q9UKH3	ORF14	ERVK-9	0	0
P0DTD3	P63127	ORF14	ERVK-9	0	0
P0DTD3	P61568	ORF14	ERVK11-1	0	0
P0DTD3	Q9NX77	ORF14	ERVK13-1	0	0
P0DTD3	Q9H9K5	ORF14	ERVMER34-1	0	0
P0DTD3	P60509	ORF14	ERVPABLB-1	0	0
P0DTD3	B6SEH8	ORF14	ERVV-1	0	0
P0DTD3	B6SEH9	ORF14	ERVV-2	0	0
P0DTD3	Q9UQF0	ORF14	ERVW-1	0	0
P0DTD3	Q5FWF5	ORF14	ESCO1	0	0
P0DTD3	Q56NI9	ORF14	ESCO2	0	0
P0DTD3	P10768	ORF14	ESD	0	0
P0DTD3	Q9H501	ORF14	ESF1	0	0
P0DTD3	Q9NQ30	ORF14	ESM1	0	0
P0DTD3	Q14674	ORF14	ESPL1	0	0
P0DTD3	B1AK53	ORF14	ESPN	0	0
P0DTD3	P03372	ORF14	ESR1	0	0
P0DTD3	Q92731	ORF14	ESR2	0	0
P0DTD3	Q1W209	ORF14	ESRG	0	0
P0DTD3	Q6NXG1	ORF14	ESRP1	0	0
P0DTD3	Q9H6T0	ORF14	ESRP2	0	0
P0DTD3	P11474	ORF14	ESRRA	0	0
P0DTD3	O95718	ORF14	ESRRB	0	0
P0DTD3	P62508	ORF14	ESRRG	0	0
P0DTD3	Q96DF8	ORF14	ESS2	0	0
P0DTD3	Q8N693	ORF14	ESX1	0	0
P0DTD3	Q9BSJ8	ORF14	ESYT1	0	0
P0DTD3	A0FGR8	ORF14	ESYT2	0	0
P0DTD3	A0FGR9	ORF14	ESYT3	0	0
P0DTD3	Q9NY74	ORF14	ETAA1	0	0
P0DTD3	Q3ZM63	ORF14	ETDA	0	0
P0DTD3	P0DPP9	ORF14	ETDB	0	0
P0DTD3	A0A1B0GVM5	ORF14	ETDC	0	0
P0DTD3	P62495	ORF14	ETF1	0	0
P0DTD3	P38117	ORF14	ETFB	0	0
P0DTD3	Q8IXQ9	ORF14	ETFBKMT	0	0
P0DTD3	Q16134	ORF14	ETFDH	0	0
P0DTD3	Q6IPR1	ORF14	ETFRF1	0	0
P0DTD3	O95571	ORF14	ETHE1	0	0
P0DTD3	Q9HBU6	ORF14	ETNK1	0	0
P0DTD3	Q9NVF9	ORF14	ETNK2	0	0
P0DTD3	Q8TBG4	ORF14	ETNPPL	0	0
P0DTD3	P14921	ORF14	ETS1	0	0
P0DTD3	P15036	ORF14	ETS2	0	0
P0DTD3	P50549	ORF14	ETV1	0	0
P0DTD3	O00321	ORF14	ETV2	0	0
P0DTD3	P41162	ORF14	ETV3	0	0
P0DTD3	Q6ZN32	ORF14	ETV3L	0	0
P0DTD3	P43268	ORF14	ETV4	0	0
P0DTD3	P41161	ORF14	ETV5	0	0
P0DTD3	P41212	ORF14	ETV6	0	0
P0DTD3	Q9Y603	ORF14	ETV7	0	0
P0DTD3	Q9NYK6	ORF14	EURL	0	0
P0DTD3	Q9H8M9	ORF14	EVA1A	0	0
P0DTD3	Q9NVM1	ORF14	EVA1B	0	0
P0DTD3	P58658	ORF14	EVA1C	0	0
P0DTD3	P57679	ORF14	EVC	0	0
P0DTD3	Q86UK5	ORF14	EVC2	0	0
P0DTD3	P22794	ORF14	EVI2A	0	0
P0DTD3	P34910	ORF14	EVI2B	0	0
P0DTD3	O60447	ORF14	EVI5	0	0
P0DTD3	Q96CN4	ORF14	EVI5L	0	0
P0DTD3	Q9UI08	ORF14	EVL	0	0
P0DTD3	P49640	ORF14	EVX1	0	0
P0DTD3	Q03828	ORF14	EVX2	0	0
P0DTD3	Q01844	ORF14	EWSR1	0	0
P0DTD3	Q8NHP7	ORF14	EXD1	0	0
P0DTD3	Q9NVH0	ORF14	EXD2	0	0
P0DTD3	Q8N9H8	ORF14	EXD3	0	0
P0DTD3	Q9UQ84	ORF14	EXO1	0	0
P0DTD3	Q9NV70	ORF14	EXOC1	0	0
P0DTD3	A0A1B0GW35	ORF14	EXOC1L	0	0
P0DTD3	Q96KP1	ORF14	EXOC2	0	0
P0DTD3	O60645	ORF14	EXOC3	0	0
P0DTD3	Q86VI1	ORF14	EXOC3L1	0	0
P0DTD3	Q2M3D2	ORF14	EXOC3L2	0	0
P0DTD3	Q96A65	ORF14	EXOC4	0	0
P0DTD3	O00471	ORF14	EXOC5	0	0
P0DTD3	Q8TAG9	ORF14	EXOC6	0	0
P0DTD3	Q9Y2D4	ORF14	EXOC6B	0	0
P0DTD3	Q9UPT5	ORF14	EXOC7	0	0
P0DTD3	Q8IYI6	ORF14	EXOC8	0	0
P0DTD3	Q9Y2C4	ORF14	EXOG	0	0
P0DTD3	Q9Y3B2	ORF14	EXOSC1	0	0
P0DTD3	Q01780	ORF14	EXOSC10	0	0
P0DTD3	Q13868	ORF14	EXOSC2	0	0
P0DTD3	Q9NQT5	ORF14	EXOSC3	0	0
P0DTD3	Q9NPD3	ORF14	EXOSC4	0	0
P0DTD3	Q9NQT4	ORF14	EXOSC5	0	0
P0DTD3	Q5RKV6	ORF14	EXOSC6	0	0
P0DTD3	Q15024	ORF14	EXOSC7	0	0
P0DTD3	Q96B26	ORF14	EXOSC8	0	0
P0DTD3	Q06265	ORF14	EXOSC9	0	0
P0DTD3	Q8NEV8	ORF14	EXPH5	0	0
P0DTD3	Q16394	ORF14	EXT1	0	0
P0DTD3	Q93063	ORF14	EXT2	0	0
P0DTD3	Q92935	ORF14	EXTL1	0	0
P0DTD3	Q9UBQ6	ORF14	EXTL2	0	0
P0DTD3	O43909	ORF14	EXTL3	0	0
P0DTD3	Q99502	ORF14	EYA1	0	0
P0DTD3	O00167	ORF14	EYA2	0	0
P0DTD3	Q99504	ORF14	EYA3	0	0
P0DTD3	O95677	ORF14	EYA4	0	0
P0DTD3	Q5T1H1	ORF14	EYS	0	0
P0DTD3	Q92800	ORF14	EZH1	0	0
P0DTD3	Q15910	ORF14	EZH2	0	0
P0DTD3	P15311	ORF14	EZR	0	0
P0DTD3	P00742	ORF14	F10	0	0
P0DTD3	P03951	ORF14	F11	0	0
P0DTD3	Q9Y624	ORF14	F11R	0	0
P0DTD3	P00748	ORF14	F12	0	0
P0DTD3	P00488	ORF14	F13A1	0	0
P0DTD3	P05160	ORF14	F13B	0	0
P0DTD3	P00734	ORF14	F2	0	0
P0DTD3	P25116	ORF14	F2R	0	0
P0DTD3	P55085	ORF14	F2RL1	0	0
P0DTD3	O00254	ORF14	F2RL2	0	0
P0DTD3	P13726	ORF14	F3	0	0
P0DTD3	P12259	ORF14	F5	0	0
P0DTD3	P08709	ORF14	F7	0	0
P0DTD3	P00451	ORF14	F8	0	0
P0DTD3	P23610	ORF14	F8A1	0	0
P0DTD3	P00740	ORF14	F9	0	0
P0DTD3	Q7L5A8	ORF14	FA2H	0	0
P0DTD3	O00519	ORF14	FAAH	0	0
P0DTD3	Q6GMR7	ORF14	FAAH2	0	0
P0DTD3	Q0VG06	ORF14	FAAP100	0	0
P0DTD3	Q6NZ36	ORF14	FAAP20	0	0
P0DTD3	Q9BTP7	ORF14	FAAP24	0	0
P0DTD3	A6NFH5	ORF14	FABP12	0	0
P0DTD3	P12104	ORF14	FABP2	0	0
P0DTD3	P05413	ORF14	FABP3	0	0
P0DTD3	P15090	ORF14	FABP4	0	0
P0DTD3	Q01469	ORF14	FABP5	0	0
P0DTD3	A8MUU1	ORF14	FABP5P3	0	0
P0DTD3	P51161	ORF14	FABP6	0	0
P0DTD3	O15540	ORF14	FABP7	0	0
P0DTD3	Q0Z7S8	ORF14	FABP9	0	0
P0DTD3	Q13158	ORF14	FADD	0	0
P0DTD3	O60427	ORF14	FADS1	0	0
P0DTD3	O95864	ORF14	FADS2	0	0
P0DTD3	A8MWK0	ORF14	FADS2B	0	0
P0DTD3	Q9Y5Q0	ORF14	FADS3	0	0
P0DTD3	Q8N9I5	ORF14	FADS6	0	0
P0DTD3	Q9UNN5	ORF14	FAF1	0	0
P0DTD3	Q96CS3	ORF14	FAF2	0	0
P0DTD3	P16930	ORF14	FAH	0	0
P0DTD3	Q6P587	ORF14	FAHD1	0	0
P0DTD3	Q96GK7	ORF14	FAHD2A	0	0
P0DTD3	Q6P2I3	ORF14	FAHD2B	0	0
P0DTD3	Q9NVQ4	ORF14	FAIM	0	0
P0DTD3	Q9BWQ8	ORF14	FAIM2	0	0
P0DTD3	Q5T9C2	ORF14	FAM102A	0	0
P0DTD3	Q5T8I3	ORF14	FAM102B	0	0
P0DTD3	Q969W3	ORF14	FAM104A	0	0
P0DTD3	Q5XKR9	ORF14	FAM104B	0	0
P0DTD3	Q4KMX7	ORF14	FAM106A	0	0
P0DTD3	P0CH98	ORF14	FAM106C	0	0
P0DTD3	O95990	ORF14	FAM107A	0	0
P0DTD3	Q9H098	ORF14	FAM107B	0	0
P0DTD3	Q8TC76	ORF14	FAM110B	0	0
P0DTD3	Q8TAY7	ORF14	FAM110D	0	0
P0DTD3	Q96PZ2	ORF14	FAM111A	0	0
P0DTD3	Q6SJ93	ORF14	FAM111B	0	0
P0DTD3	Q9NRY5	ORF14	FAM114A2	0	0
P0DTD3	Q9C073	ORF14	FAM117A	0	0
P0DTD3	Q6P1L5	ORF14	FAM117B	0	0
P0DTD3	Q9NWS6	ORF14	FAM118A	0	0
P0DTD3	Q9BPY3	ORF14	FAM118B	0	0
P0DTD3	Q9NZB2	ORF14	FAM120A	0	0
P0DTD3	Q5T036	ORF14	FAM120AOS	0	0
P0DTD3	Q96EK7	ORF14	FAM120B	0	0
P0DTD3	Q9NX05	ORF14	FAM120C	0	0
P0DTD3	Q96E09	ORF14	FAM122A	0	0
P0DTD3	Q7Z309	ORF14	FAM122B	0	0
P0DTD3	Q6P4D5	ORF14	FAM122C	0	0
P0DTD3	Q86V42	ORF14	FAM124A	0	0
P0DTD3	Q9H5Z6	ORF14	FAM124B	0	0
P0DTD3	Q9BYI3	ORF14	FAM126A	0	0
P0DTD3	Q8IXS8	ORF14	FAM126B	0	0
P0DTD3	Q6UXB0	ORF14	FAM131A	0	0
P0DTD3	Q86XD5	ORF14	FAM131B	0	0
P0DTD3	Q96AQ9	ORF14	FAM131C	0	0
P0DTD3	Q8N9E0	ORF14	FAM133A	0	0
P0DTD3	Q5BKY9	ORF14	FAM133B	0	0
P0DTD3	Q9P2D6	ORF14	FAM135A	0	0
P0DTD3	Q49AJ0	ORF14	FAM135B	0	0
P0DTD3	O94988	ORF14	FAM13A	0	0
P0DTD3	Q9NYF5	ORF14	FAM13B	0	0
P0DTD3	Q8NE31	ORF14	FAM13C	0	0
P0DTD3	A5PLN7	ORF14	FAM149A	0	0
P0DTD3	Q96BN6	ORF14	FAM149B1	0	0
P0DTD3	Q8WW52	ORF14	FAM151A	0	0
P0DTD3	Q6UXP7	ORF14	FAM151B	0	0
P0DTD3	P0C7A2	ORF14	FAM153B	0	0
P0DTD3	B1AL88	ORF14	FAM155A	0	0
P0DTD3	O75949	ORF14	FAM155B	0	0
P0DTD3	Q8NDB6	ORF14	FAM156A	0	0
P0DTD3	P0CG42	ORF14	FAM157B	0	0
P0DTD3	Q05DH4	ORF14	FAM160A1	0	0
P0DTD3	Q8N612	ORF14	FAM160A2	0	0
P0DTD3	Q5W0V3	ORF14	FAM160B1	0	0
P0DTD3	Q86V87	ORF14	FAM160B2	0	0
P0DTD3	Q3B820	ORF14	FAM161A	0	0
P0DTD3	Q96MY7	ORF14	FAM161B	0	0
P0DTD3	Q96A26	ORF14	FAM162A	0	0
P0DTD3	Q96GL9	ORF14	FAM163A	0	0
P0DTD3	P0C2L3	ORF14	FAM163B	0	0
P0DTD3	Q6J272	ORF14	FAM166A	0	0
P0DTD3	A8MTA8	ORF14	FAM166B	0	0
P0DTD3	A6NJV1	ORF14	FAM166C	0	0
P0DTD3	Q96KS9	ORF14	FAM167A	0	0
P0DTD3	Q96KT0	ORF14	FAM167A-AS1	0	0
P0DTD3	Q9BTA0	ORF14	FAM167B	0	0
P0DTD3	Q9Y6X4	ORF14	FAM169A	0	0
P0DTD3	Q8N8A8	ORF14	FAM169B	0	0
P0DTD3	A1A519	ORF14	FAM170A	0	0
P0DTD3	A6NMN3	ORF14	FAM170B	0	0
P0DTD3	Q5VUB5	ORF14	FAM171A1	0	0
P0DTD3	A8MVW0	ORF14	FAM171A2	0	0
P0DTD3	Q6P995	ORF14	FAM171B	0	0
P0DTD3	Q8WUF8	ORF14	FAM172A	0	0
P0DTD3	A6NC97	ORF14	FAM172BP	0	0
P0DTD3	Q8TBP5	ORF14	FAM174A	0	0
P0DTD3	Q3ZCQ3	ORF14	FAM174B	0	0
P0DTD3	Q9BVV8	ORF14	FAM174C	0	0
P0DTD3	Q8N128	ORF14	FAM177A1	0	0
P0DTD3	A6PVY3	ORF14	FAM177B	0	0
P0DTD3	Q8IXR5	ORF14	FAM178B	0	0
P0DTD3	Q6UWF9	ORF14	FAM180A	0	0
P0DTD3	Q6P0A1	ORF14	FAM180B	0	0
P0DTD3	Q8N9Y4	ORF14	FAM181A	0	0
P0DTD3	A6NEQ2	ORF14	FAM181B	0	0
P0DTD3	Q5T1J6	ORF14	FAM182A	0	0
P0DTD3	A6NL82	ORF14	FAM183A	0	0
P0DTD3	Q6ZVS7	ORF14	FAM183BP	0	0
P0DTD3	Q9ULE4	ORF14	FAM184B	0	0
P0DTD3	Q8N0U4	ORF14	FAM185A	0	0
P0DTD3	A6NE01	ORF14	FAM186A	0	0
P0DTD3	Q8IYM0	ORF14	FAM186B	0	0
P0DTD3	Q17R55	ORF14	FAM187B	0	0
P0DTD3	O60320	ORF14	FAM189A1	0	0
P0DTD3	Q15884	ORF14	FAM189A2	0	0
P0DTD3	P81408	ORF14	FAM189B	0	0
P0DTD3	P78312	ORF14	FAM193A	0	0
P0DTD3	Q96PV7	ORF14	FAM193B	0	0
P0DTD3	Q6PEV8	ORF14	FAM199X	0	0
P0DTD3	Q8TCP9	ORF14	FAM200A	0	0
P0DTD3	P0CF97	ORF14	FAM200B	0	0
P0DTD3	Q5SY85	ORF14	FAM201A	0	0
P0DTD3	Q9H8W3	ORF14	FAM204A	0	0
P0DTD3	Q6ZU69	ORF14	FAM205A	0	0
P0DTD3	Q63HN1	ORF14	FAM205BP	0	0
P0DTD3	A6NFA0	ORF14	FAM205C	0	0
P0DTD3	Q5JX71	ORF14	FAM209A	0	0
P0DTD3	Q5JX69	ORF14	FAM209B	0	0
P0DTD3	Q96MK3	ORF14	FAM20A	0	0
P0DTD3	O75063	ORF14	FAM20B	0	0
P0DTD3	Q8IXL6	ORF14	FAM20C	0	0
P0DTD3	Q96ND0	ORF14	FAM210A	0	0
P0DTD3	Q32MH5	ORF14	FAM214A	0	0
P0DTD3	Q7L5A3	ORF14	FAM214B	0	0
P0DTD3	Q8WUB2	ORF14	FAM216A	0	0
P0DTD3	Q8IXS0	ORF14	FAM217A	0	0
P0DTD3	Q9NTX9	ORF14	FAM217B	0	0
P0DTD3	Q8IW50	ORF14	FAM219A	0	0
P0DTD3	Q5XKK7	ORF14	FAM219B	0	0
P0DTD3	Q7Z4H9	ORF14	FAM220A	0	0
P0DTD3	B1ANY3	ORF14	FAM220BP	0	0
P0DTD3	A4D161	ORF14	FAM221A	0	0
P0DTD3	A6H8Z2	ORF14	FAM221B	0	0
P0DTD3	Q5U5X8	ORF14	FAM222A	0	0
P0DTD3	Q8WU58	ORF14	FAM222B	0	0
P0DTD3	Q8IWN6	ORF14	FAM223A	0	0
P0DTD3	A6NKX1	ORF14	FAM223B	0	0
P0DTD3	F5H4B4	ORF14	FAM227A	0	0
P0DTD3	Q96M60	ORF14	FAM227B	0	0
P0DTD3	Q86W67	ORF14	FAM228A	0	0
P0DTD3	P0C875	ORF14	FAM228B	0	0
P0DTD3	H3BQW9	ORF14	FAM229A	0	0
P0DTD3	Q4G0N7	ORF14	FAM229B	0	0
P0DTD3	Q9H0X4	ORF14	FAM234A	0	0
P0DTD3	A2RU67	ORF14	FAM234B	0	0
P0DTD3	A0A1B0GUQ0	ORF14	FAM236A	0	0
P0DTD3	A0A1B0GV22	ORF14	FAM236B	0	0
P0DTD3	P0DP71	ORF14	FAM236C	0	0
P0DTD3	A0A1B0GTK5	ORF14	FAM236D	0	0
P0DTD3	A0A1B0GTK4	ORF14	FAM237A	0	0
P0DTD3	A0A1B0GVD1	ORF14	FAM237B	0	0
P0DTD3	A0A1B0GVK7	ORF14	FAM240A	0	0
P0DTD3	A0A1B0GVZ2	ORF14	FAM240B	0	0
P0DTD3	A0A1B0GVR7	ORF14	FAM240C	0	0
P0DTD3	Q8N8J7	ORF14	FAM241A	0	0
P0DTD3	Q96D05	ORF14	FAM241B	0	0
P0DTD3	B9A014	ORF14	FAM243A	0	0
P0DTD3	P0DPQ4	ORF14	FAM243B	0	0
P0DTD3	A0A494C0Y3	ORF14	FAM246A	0	0
P0DTD3	A0A494C0N9	ORF14	FAM246B	0	0
P0DTD3	P0DSO1	ORF14	FAM246C	0	0
P0DTD3	A6NFZ4	ORF14	FAM24A	0	0
P0DTD3	Q8N5W8	ORF14	FAM24B	0	0
P0DTD3	Q5T7N8	ORF14	FAM27D1	0	0
P0DTD3	Q08E93	ORF14	FAM27E3	0	0
P0DTD3	Q9NZY2	ORF14	FAM30A	0	0
P0DTD3	Q9Y421	ORF14	FAM32A	0	0
P0DTD3	P98173	ORF14	FAM3A	0	0
P0DTD3	P58499	ORF14	FAM3B	0	0
P0DTD3	Q92520	ORF14	FAM3C	0	0
P0DTD3	Q96BQ1	ORF14	FAM3D	0	0
P0DTD3	Q6ZT52	ORF14	FAM43B	0	0
P0DTD3	Q5JRC9	ORF14	FAM47A	0	0
P0DTD3	Q8NA70	ORF14	FAM47B	0	0
P0DTD3	Q5HY64	ORF14	FAM47C	0	0
P0DTD3	A6NHR8	ORF14	FAM47DP	0	0
P0DTD3	Q6ZV65	ORF14	FAM47E	0	0
P0DTD3	Q14320	ORF14	FAM50A	0	0
P0DTD3	Q9Y247	ORF14	FAM50B	0	0
P0DTD3	Q6NSI3	ORF14	FAM53A	0	0
P0DTD3	Q14153	ORF14	FAM53B	0	0
P0DTD3	Q9NYF3	ORF14	FAM53C	0	0
P0DTD3	Q8IYT1	ORF14	FAM71A	0	0
P0DTD3	Q8TC56	ORF14	FAM71B	0	0
P0DTD3	Q8NEG0	ORF14	FAM71C	0	0
P0DTD3	Q8N9W8	ORF14	FAM71D	0	0
P0DTD3	Q6IPT2	ORF14	FAM71E1	0	0
P0DTD3	Q8N5Q1	ORF14	FAM71E2	0	0
P0DTD3	Q96KD3	ORF14	FAM71F1	0	0
P0DTD3	Q6NXP2	ORF14	FAM71F2	0	0
P0DTD3	Q5TYM5	ORF14	FAM72A	0	0
P0DTD3	Q86X60	ORF14	FAM72B	0	0
P0DTD3	H0Y354	ORF14	FAM72C	0	0
P0DTD3	Q6L9T8	ORF14	FAM72D	0	0
P0DTD3	Q5RGS3	ORF14	FAM74A1	0	0
P0DTD3	Q5TZK3	ORF14	FAM74A4	0	0
P0DTD3	Q8TAV0	ORF14	FAM76A	0	0
P0DTD3	Q5HYJ3	ORF14	FAM76B	0	0
P0DTD3	Q5JUQ0	ORF14	FAM78A	0	0
P0DTD3	Q5VT40	ORF14	FAM78B	0	0
P0DTD3	Q96LP2	ORF14	FAM81B	0	0
P0DTD3	Q86UY5	ORF14	FAM83A	0	0
P0DTD3	Q5T0W9	ORF14	FAM83B	0	0
P0DTD3	Q9BQN1	ORF14	FAM83C	0	0
P0DTD3	Q9H4H8	ORF14	FAM83D	0	0
P0DTD3	Q2M2I3	ORF14	FAM83E	0	0
P0DTD3	Q8NEG4	ORF14	FAM83F	0	0
P0DTD3	A6ND36	ORF14	FAM83G	0	0
P0DTD3	Q8N7N1	ORF14	FAM86B1	0	0
P0DTD3	P0C5J1	ORF14	FAM86B2	0	0
P0DTD3	Q9NVL1	ORF14	FAM86C1P	0	0
P0DTD3	A6NEL3	ORF14	FAM86C2P	0	0
P0DTD3	Q05BU3	ORF14	FAM86JP	0	0
P0DTD3	P0C7U9	ORF14	FAM87A	0	0
P0DTD3	Q96GI7	ORF14	FAM89A	0	0
P0DTD3	Q8N5H3	ORF14	FAM89B	0	0
P0DTD3	Q9UBU6	ORF14	FAM8A1	0	0
P0DTD3	Q86YD7	ORF14	FAM90A1	0	0
P0DTD3	A6NDY2	ORF14	FAM90A10P	0	0
P0DTD3	A6NIJ5	ORF14	FAM90A20P	0	0
P0DTD3	D6RGX4	ORF14	FAM90A26	0	0
P0DTD3	A6NNH2	ORF14	FAM90A27P	0	0
P0DTD3	A6NKC0	ORF14	FAM90A7P	0	0
P0DTD3	A6NNJ1	ORF14	FAM90A9P	0	0
P0DTD3	Q658Y4	ORF14	FAM91A1	0	0
P0DTD3	A1XBS5	ORF14	FAM92A	0	0
P0DTD3	Q8NCA5	ORF14	FAM98A	0	0
P0DTD3	Q52LJ0	ORF14	FAM98B	0	0
P0DTD3	Q17RN3	ORF14	FAM98C	0	0
P0DTD3	Q8IZU0	ORF14	FAM9B	0	0
P0DTD3	Q8IZT9	ORF14	FAM9C	0	0
P0DTD3	Q9Y2M0	ORF14	FAN1	0	0
P0DTD3	O15360	ORF14	FANCA	0	0
P0DTD3	Q8NB91	ORF14	FANCB	0	0
P0DTD3	Q00597	ORF14	FANCC	0	0
P0DTD3	Q9BXW9	ORF14	FANCD2	0	0
P0DTD3	Q96PS1	ORF14	FANCD2OS	0	0
P0DTD3	Q9HB96	ORF14	FANCE	0	0
P0DTD3	Q9NPI8	ORF14	FANCF	0	0
P0DTD3	O15287	ORF14	FANCG	0	0
P0DTD3	Q9NVI1	ORF14	FANCI	0	0
P0DTD3	Q9NW38	ORF14	FANCL	0	0
P0DTD3	Q8IYD8	ORF14	FANCM	0	0
P0DTD3	Q8TC84	ORF14	FANK1	0	0
P0DTD3	Q12884	ORF14	FAP	0	0
P0DTD3	Q8WVX9	ORF14	FAR1	0	0
P0DTD3	Q96K12	ORF14	FAR2	0	0
P0DTD3	Q9Y4F1	ORF14	FARP1	0	0
P0DTD3	O94887	ORF14	FARP2	0	0
P0DTD3	O95363	ORF14	FARS2	0	0
P0DTD3	Q9Y285	ORF14	FARSA	0	0
P0DTD3	Q9NSD9	ORF14	FARSB	0	0
P0DTD3	P25445	ORF14	FAS	0	0
P0DTD3	P48023	ORF14	FASLG	0	0
P0DTD3	P49327	ORF14	FASN	0	0
P0DTD3	Q14296	ORF14	FASTK	0	0
P0DTD3	Q53R41	ORF14	FASTKD1	0	0
P0DTD3	Q9NYY8	ORF14	FASTKD2	0	0
P0DTD3	Q14CZ7	ORF14	FASTKD3	0	0
P0DTD3	Q7L8L6	ORF14	FASTKD5	0	0
P0DTD3	Q14517	ORF14	FAT1	0	0
P0DTD3	Q9NYQ8	ORF14	FAT2	0	0
P0DTD3	Q8TDW7	ORF14	FAT3	0	0
P0DTD3	Q6V0I7	ORF14	FAT4	0	0
P0DTD3	Q969F0	ORF14	FATE1	0	0
P0DTD3	Q5TGI0	ORF14	FAXC	0	0
P0DTD3	Q96IV6	ORF14	FAXDC2	0	0
P0DTD3	Q8TES7	ORF14	FBF1	0	0
P0DTD3	Q8NFZ0	ORF14	FBH1	0	0
P0DTD3	P22087	ORF14	FBL	0	0
P0DTD3	Q8WUP2	ORF14	FBLIM1	0	0
P0DTD3	A6NHQ2	ORF14	FBLL1	0	0
P0DTD3	P23142	ORF14	FBLN1	0	0
P0DTD3	P98095	ORF14	FBLN2	0	0
P0DTD3	Q9UBX5	ORF14	FBLN5	0	0
P0DTD3	P35555	ORF14	FBN1	0	0
P0DTD3	P35556	ORF14	FBN2	0	0
P0DTD3	Q75N90	ORF14	FBN3	0	0
P0DTD3	P09467	ORF14	FBP1	0	0
P0DTD3	O00757	ORF14	FBP2	0	0
P0DTD3	Q9HAH7	ORF14	FBRS	0	0
P0DTD3	Q9HCM7	ORF14	FBRSL1	0	0
P0DTD3	Q9NXK8	ORF14	FBXL12	0	0
P0DTD3	Q8NEE6	ORF14	FBXL13	0	0
P0DTD3	Q8N1E6	ORF14	FBXL14	0	0
P0DTD3	Q9H469	ORF14	FBXL15	0	0
P0DTD3	Q8N461	ORF14	FBXL16	0	0
P0DTD3	Q9UF56	ORF14	FBXL17	0	0
P0DTD3	Q96ME1	ORF14	FBXL18	0	0
P0DTD3	Q6PCT2	ORF14	FBXL19	0	0
P0DTD3	Q494R0	ORF14	FBXL19-AS1	0	0
P0DTD3	Q9UKC9	ORF14	FBXL2	0	0
P0DTD3	Q96IG2	ORF14	FBXL20	0	0
P0DTD3	Q9UKT6	ORF14	FBXL21P	0	0
P0DTD3	Q6P050	ORF14	FBXL22	0	0
P0DTD3	Q9UKT7	ORF14	FBXL3	0	0
P0DTD3	Q9UKA2	ORF14	FBXL4	0	0
P0DTD3	Q9UKA1	ORF14	FBXL5	0	0
P0DTD3	Q8N531	ORF14	FBXL6	0	0
P0DTD3	Q9UJT9	ORF14	FBXL7	0	0
P0DTD3	Q96CD0	ORF14	FBXL8	0	0
P0DTD3	Q9UK96	ORF14	FBXO10	0	0
P0DTD3	Q86XK2	ORF14	FBXO11	0	0
P0DTD3	Q8NCQ5	ORF14	FBXO15	0	0
P0DTD3	Q8IX29	ORF14	FBXO16	0	0
P0DTD3	Q96EF6	ORF14	FBXO17	0	0
P0DTD3	Q9UK22	ORF14	FBXO2	0	0
P0DTD3	O94952	ORF14	FBXO21	0	0
P0DTD3	Q8NEZ5	ORF14	FBXO22	0	0
P0DTD3	O75426	ORF14	FBXO24	0	0
P0DTD3	Q8TCJ0	ORF14	FBXO25	0	0
P0DTD3	Q8NI29	ORF14	FBXO27	0	0
P0DTD3	Q9NVF7	ORF14	FBXO28	0	0
P0DTD3	Q9UK99	ORF14	FBXO3	0	0
P0DTD3	Q8TB52	ORF14	FBXO30	0	0
P0DTD3	Q5XUX0	ORF14	FBXO31	0	0
P0DTD3	Q969P5	ORF14	FBXO32	0	0
P0DTD3	Q7Z6M2	ORF14	FBXO33	0	0
P0DTD3	Q9NWN3	ORF14	FBXO34	0	0
P0DTD3	Q8NEA4	ORF14	FBXO36	0	0
P0DTD3	Q6PIJ6	ORF14	FBXO38	0	0
P0DTD3	Q8N4B4	ORF14	FBXO39	0	0
P0DTD3	Q9UKT5	ORF14	FBXO4	0	0
P0DTD3	Q9UH90	ORF14	FBXO40	0	0
P0DTD3	Q6P3S6	ORF14	FBXO42	0	0
P0DTD3	Q4G163	ORF14	FBXO43	0	0
P0DTD3	Q9H4M3	ORF14	FBXO44	0	0
P0DTD3	P0C2W1	ORF14	FBXO45	0	0
P0DTD3	Q6PJ61	ORF14	FBXO46	0	0
P0DTD3	Q5MNV8	ORF14	FBXO47	0	0
P0DTD3	Q5FWF7	ORF14	FBXO48	0	0
P0DTD3	Q9UKT4	ORF14	FBXO5	0	0
P0DTD3	Q9NRD1	ORF14	FBXO6	0	0
P0DTD3	Q9Y3I1	ORF14	FBXO7	0	0
P0DTD3	Q9NRD0	ORF14	FBXO8	0	0
P0DTD3	Q9UK97	ORF14	FBXO9	0	0
P0DTD3	Q5XX13	ORF14	FBXW10	0	0
P0DTD3	Q9UKB1	ORF14	FBXW11	0	0
P0DTD3	Q6X9E4	ORF14	FBXW12	0	0
P0DTD3	Q9UKT8	ORF14	FBXW2	0	0
P0DTD3	Q969U6	ORF14	FBXW5	0	0
P0DTD3	Q969H0	ORF14	FBXW7	0	0
P0DTD3	Q8N3Y1	ORF14	FBXW8	0	0
P0DTD3	Q5XUX1	ORF14	FBXW9	0	0
P0DTD3	Q8WWV6	ORF14	FCAMR	0	0
P0DTD3	P24071	ORF14	FCAR	0	0
P0DTD3	P12319	ORF14	FCER1A	0	0
P0DTD3	P30273	ORF14	FCER1G	0	0
P0DTD3	P06734	ORF14	FCER2	0	0
P0DTD3	Q9Y324	ORF14	FCF1	0	0
P0DTD3	P12314	ORF14	FCGR1A	0	0
P0DTD3	Q92637	ORF14	FCGR1B	0	0
P0DTD3	P12318	ORF14	FCGR2A	0	0
P0DTD3	P31994	ORF14	FCGR2B	0	0
P0DTD3	P31995	ORF14	FCGR2C	0	0
P0DTD3	P08637	ORF14	FCGR3A	0	0
P0DTD3	O75015	ORF14	FCGR3B	0	0
P0DTD3	P55899	ORF14	FCGRT	0	0
P0DTD3	O14526	ORF14	FCHO1	0	0
P0DTD3	Q0JRZ9	ORF14	FCHO2	0	0
P0DTD3	Q86WN1	ORF14	FCHSD1	0	0
P0DTD3	O94868	ORF14	FCHSD2	0	0
P0DTD3	O60667	ORF14	FCMR	0	0
P0DTD3	O00602	ORF14	FCN1	0	0
P0DTD3	Q15485	ORF14	FCN2	0	0
P0DTD3	O75636	ORF14	FCN3	0	0
P0DTD3	Q96LA6	ORF14	FCRL1	0	0
P0DTD3	Q96LA5	ORF14	FCRL2	0	0
P0DTD3	Q96P31	ORF14	FCRL3	0	0
P0DTD3	Q96PJ5	ORF14	FCRL4	0	0
P0DTD3	Q96RD9	ORF14	FCRL5	0	0
P0DTD3	Q6DN72	ORF14	FCRL6	0	0
P0DTD3	Q7L513	ORF14	FCRLA	0	0
P0DTD3	Q6BAA4	ORF14	FCRLB	0	0
P0DTD3	Q8NFU4	ORF14	FDCSP	0	0
P0DTD3	P37268	ORF14	FDFT1	0	0
P0DTD3	P14324	ORF14	FDPS	0	0
P0DTD3	P10109	ORF14	FDX1	0	0
P0DTD3	Q6P4F2	ORF14	FDX2	0	0
P0DTD3	Q9BRP7	ORF14	FDXACB1	0	0
P0DTD3	P22570	ORF14	FDXR	0	0
P0DTD3	P22830	ORF14	FECH	0	0
P0DTD3	Q9BSK4	ORF14	FEM1A	0	0
P0DTD3	Q9UK73	ORF14	FEM1B	0	0
P0DTD3	Q96JP0	ORF14	FEM1C	0	0
P0DTD3	P39748	ORF14	FEN1	0	0
P0DTD3	P16591	ORF14	FER	0	0
P0DTD3	A9Z1Z3	ORF14	FER1L4	0	0
P0DTD3	A0AVI2	ORF14	FER1L5	0	0
P0DTD3	Q2WGJ9	ORF14	FER1L6	0	0
P0DTD3	Q8NA97	ORF14	FER1L6-AS1	0	0
P0DTD3	Q96M78	ORF14	FER1L6-AS2	0	0
P0DTD3	Q96RJ6	ORF14	FERD3L	0	0
P0DTD3	Q9BQL6	ORF14	FERMT1	0	0
P0DTD3	Q96AC1	ORF14	FERMT2	0	0
P0DTD3	Q86UX7	ORF14	FERMT3	0	0
P0DTD3	P07332	ORF14	FES	0	0
P0DTD3	Q9UGM5	ORF14	FETUB	0	0
P0DTD3	Q99581	ORF14	FEV	0	0
P0DTD3	Q99689	ORF14	FEZ1	0	0
P0DTD3	Q9UHY8	ORF14	FEZ2	0	0
P0DTD3	Q8TBJ5	ORF14	FEZF2	0	0
P0DTD3	O14842	ORF14	FFAR1	0	0
P0DTD3	O15552	ORF14	FFAR2	0	0
P0DTD3	O14843	ORF14	FFAR3	0	0
P0DTD3	Q5NUL3	ORF14	FFAR4	0	0
P0DTD3	P02671	ORF14	FGA	0	0
P0DTD3	P02675	ORF14	FGB	0	0
P0DTD3	P98174	ORF14	FGD1	0	0
P0DTD3	Q7Z6J4	ORF14	FGD2	0	0
P0DTD3	Q5JSP0	ORF14	FGD3	0	0
P0DTD3	Q96M96	ORF14	FGD4	0	0
P0DTD3	Q6ZNL6	ORF14	FGD5	0	0
P0DTD3	Q6ZV73	ORF14	FGD6	0	0
P0DTD3	P05230	ORF14	FGF1	0	0
P0DTD3	Q92914	ORF14	FGF11	0	0
P0DTD3	P61328	ORF14	FGF12	0	0
P0DTD3	Q92913	ORF14	FGF13	0	0
P0DTD3	Q92915	ORF14	FGF14	0	0
P0DTD3	O43320	ORF14	FGF16	0	0
P0DTD3	O60258	ORF14	FGF17	0	0
P0DTD3	O76093	ORF14	FGF18	0	0
P0DTD3	O95750	ORF14	FGF19	0	0
P0DTD3	P09038	ORF14	FGF2	0	0
P0DTD3	Q9NP95	ORF14	FGF20	0	0
P0DTD3	Q9NSA1	ORF14	FGF21	0	0
P0DTD3	Q9GZV9	ORF14	FGF23	0	0
P0DTD3	P11487	ORF14	FGF3	0	0
P0DTD3	P08620	ORF14	FGF4	0	0
P0DTD3	P12034	ORF14	FGF5	0	0
P0DTD3	P10767	ORF14	FGF6	0	0
P0DTD3	P21781	ORF14	FGF7	0	0
P0DTD3	P55075	ORF14	FGF8	0	0
P0DTD3	P31371	ORF14	FGF9	0	0
P0DTD3	Q14512	ORF14	FGFBP1	0	0
P0DTD3	Q9BYJ0	ORF14	FGFBP2	0	0
P0DTD3	Q8TAT2	ORF14	FGFBP3	0	0
P0DTD3	P11362	ORF14	FGFR1	0	0
P0DTD3	Q9NVK5	ORF14	FGFR1OP2	0	0
P0DTD3	P21802	ORF14	FGFR2	0	0
P0DTD3	P22607	ORF14	FGFR3	0	0
P0DTD3	P22455	ORF14	FGFR4	0	0
P0DTD3	Q8N441	ORF14	FGFRL1	0	0
P0DTD3	P02679	ORF14	FGG	0	0
P0DTD3	Q96C11	ORF14	FGGY	0	0
P0DTD3	Q08830	ORF14	FGL1	0	0
P0DTD3	Q14314	ORF14	FGL2	0	0
P0DTD3	P09769	ORF14	FGR	0	0
P0DTD3	B1AJZ9	ORF14	FHAD1	0	0
P0DTD3	Q9C0D6	ORF14	FHDC1	0	0
P0DTD3	P49789	ORF14	FHIT	0	0
P0DTD3	Q13642	ORF14	FHL1	0	0
P0DTD3	Q14192	ORF14	FHL2	0	0
P0DTD3	Q13643	ORF14	FHL3	0	0
P0DTD3	Q5TD97	ORF14	FHL5	0	0
P0DTD3	Q9Y613	ORF14	FHOD1	0	0
P0DTD3	Q2V2M9	ORF14	FHOD3	0	0
P0DTD3	Q8N539	ORF14	FIBCD1	0	0
P0DTD3	Q8TAL6	ORF14	FIBIN	0	0
P0DTD3	O43427	ORF14	FIBP	0	0
P0DTD3	Q9BVA6	ORF14	FICD	0	0
P0DTD3	Q92562	ORF14	FIG4	0	0
P0DTD3	Q6QHK4	ORF14	FIGLA	0	0
P0DTD3	Q5HY92	ORF14	FIGN	0	0
P0DTD3	Q6PIW4	ORF14	FIGNL1	0	0
P0DTD3	A6NMB9	ORF14	FIGNL2	0	0
P0DTD3	Q7Z7B0	ORF14	FILIP1	0	0
P0DTD3	Q4L180	ORF14	FILIP1L	0	0
P0DTD3	Q96LL3	ORF14	FIMP	0	0
P0DTD3	Q6UN15	ORF14	FIP1L1	0	0
P0DTD3	Q9Y3D6	ORF14	FIS1	0	0
P0DTD3	Q8N6M3	ORF14	FITM2	0	0
P0DTD3	Q96AY3	ORF14	FKBP10	0	0
P0DTD3	Q9NYL4	ORF14	FKBP11	0	0
P0DTD3	Q9NWM8	ORF14	FKBP14	0	0
P0DTD3	Q5T1M5	ORF14	FKBP15	0	0
P0DTD3	P62942	ORF14	FKBP1A	0	0
P0DTD3	P68106	ORF14	FKBP1B	0	0
P0DTD3	P26885	ORF14	FKBP2	0	0
P0DTD3	Q00688	ORF14	FKBP3	0	0
P0DTD3	Q02790	ORF14	FKBP4	0	0
P0DTD3	Q13451	ORF14	FKBP5	0	0
P0DTD3	O75344	ORF14	FKBP6	0	0
P0DTD3	Q9Y680	ORF14	FKBP7	0	0
P0DTD3	O95302	ORF14	FKBP9	0	0
P0DTD3	Q75LS8	ORF14	FKBP9P1	0	0
P0DTD3	Q9UIM3	ORF14	FKBPL	0	0
P0DTD3	Q9H9S5	ORF14	FKRP	0	0
P0DTD3	O75072	ORF14	FKTN	0	0
P0DTD3	Q96Q35	ORF14	FLACC1	0	0
P0DTD3	Q8NFF5	ORF14	FLAD1	0	0
P0DTD3	Q8NFG4	ORF14	FLCN	0	0
P0DTD3	P20930	ORF14	FLG	0	0
P0DTD3	Q5D862	ORF14	FLG2	0	0
P0DTD3	Q01543	ORF14	FLI1	0	0
P0DTD3	Q13045	ORF14	FLII	0	0
P0DTD3	P21333	ORF14	FLNA	0	0
P0DTD3	O75369	ORF14	FLNB	0	0
P0DTD3	Q14315	ORF14	FLNC	0	0
P0DTD3	Q9NZU1	ORF14	FLRT1	0	0
P0DTD3	O43155	ORF14	FLRT2	0	0
P0DTD3	Q9NZU0	ORF14	FLRT3	0	0
P0DTD3	P17948	ORF14	FLT1	0	0
P0DTD3	P36888	ORF14	FLT3	0	0
P0DTD3	P49771	ORF14	FLT3LG	0	0
P0DTD3	P35916	ORF14	FLT4	0	0
P0DTD3	Q9Y5Y0	ORF14	FLVCR1	0	0
P0DTD3	Q8TAF5	ORF14	FLVCR1-DT	0	0
P0DTD3	Q9UPI3	ORF14	FLVCR2	0	0
P0DTD3	Q4VC44	ORF14	FLYWCH1	0	0
P0DTD3	Q96HJ9	ORF14	FMC1	0	0
P0DTD3	Q68DA7	ORF14	FMN1	0	0
P0DTD3	Q9NZ56	ORF14	FMN2	0	0
P0DTD3	O95466	ORF14	FMNL1	0	0
P0DTD3	Q96PY5	ORF14	FMNL2	0	0
P0DTD3	Q8IVF7	ORF14	FMNL3	0	0
P0DTD3	Q01740	ORF14	FMO1	0	0
P0DTD3	Q99518	ORF14	FMO2	0	0
P0DTD3	P31513	ORF14	FMO3	0	0
P0DTD3	P31512	ORF14	FMO4	0	0
P0DTD3	P49326	ORF14	FMO5	0	0
P0DTD3	O60774	ORF14	FMO6P	0	0
P0DTD3	Q06828	ORF14	FMOD	0	0
P0DTD3	Q06787	ORF14	FMR1	0	0
P0DTD3	Q8N0W7	ORF14	FMR1NB	0	0
P0DTD3	P02751	ORF14	FN1	0	0
P0DTD3	Q9H479	ORF14	FN3K	0	0
P0DTD3	Q9HA64	ORF14	FN3KRP	0	0
P0DTD3	Q96RU3	ORF14	FNBP1	0	0
P0DTD3	Q5T0N5	ORF14	FNBP1L	0	0
P0DTD3	Q8N3X1	ORF14	FNBP4	0	0
P0DTD3	Q4ZHG4	ORF14	FNDC1	0	0
P0DTD3	F2Z333	ORF14	FNDC10	0	0
P0DTD3	Q9BVV2	ORF14	FNDC11	0	0
P0DTD3	Q9Y2H6	ORF14	FNDC3A	0	0
P0DTD3	Q53EP0	ORF14	FNDC3B	0	0
P0DTD3	Q9H6D8	ORF14	FNDC4	0	0
P0DTD3	Q8NAU1	ORF14	FNDC5	0	0
P0DTD3	Q5VTL7	ORF14	FNDC7	0	0
P0DTD3	Q8TC99	ORF14	FNDC8	0	0
P0DTD3	Q8TBE3	ORF14	FNDC9	0	0
P0DTD3	Q8TF40	ORF14	FNIP1	0	0
P0DTD3	Q9P278	ORF14	FNIP2	0	0
P0DTD3	P49354	ORF14	FNTA	0	0
P0DTD3	P49356	ORF14	FNTB	0	0
P0DTD3	Q5VW36	ORF14	FOCAD	0	0
P0DTD3	Q04609	ORF14	FOLH1	0	0
P0DTD3	Q9HBA9	ORF14	FOLH1B	0	0
P0DTD3	P15328	ORF14	FOLR1	0	0
P0DTD3	P14207	ORF14	FOLR2	0	0
P0DTD3	P41439	ORF14	FOLR3	0	0
P0DTD3	P01100	ORF14	FOS	0	0
P0DTD3	P53539	ORF14	FOSB	0	0
P0DTD3	P15408	ORF14	FOSL2	0	0
P0DTD3	P55317	ORF14	FOXA1	0	0
P0DTD3	Q9Y261	ORF14	FOXA2	0	0
P0DTD3	P55318	ORF14	FOXA3	0	0
P0DTD3	Q99853	ORF14	FOXB1	0	0
P0DTD3	Q5VYV0	ORF14	FOXB2	0	0
P0DTD3	Q12948	ORF14	FOXC1	0	0
P0DTD3	Q99958	ORF14	FOXC2	0	0
P0DTD3	Q16676	ORF14	FOXD1	0	0
P0DTD3	O60548	ORF14	FOXD2	0	0
P0DTD3	Q9UJU5	ORF14	FOXD3	0	0
P0DTD3	Q12950	ORF14	FOXD4	0	0
P0DTD3	Q9NU39	ORF14	FOXD4L1	0	0
P0DTD3	Q6VB84	ORF14	FOXD4L3	0	0
P0DTD3	Q8WXT5	ORF14	FOXD4L4	0	0
P0DTD3	Q5VV16	ORF14	FOXD4L5	0	0
P0DTD3	Q3SYB3	ORF14	FOXD4L6	0	0
P0DTD3	O00358	ORF14	FOXE1	0	0
P0DTD3	Q13461	ORF14	FOXE3	0	0
P0DTD3	Q12946	ORF14	FOXF1	0	0
P0DTD3	P55316	ORF14	FOXG1	0	0
P0DTD3	O75593	ORF14	FOXH1	0	0
P0DTD3	Q12951	ORF14	FOXI1	0	0
P0DTD3	Q6ZQN5	ORF14	FOXI2	0	0
P0DTD3	Q92949	ORF14	FOXJ1	0	0
P0DTD3	Q9P0K8	ORF14	FOXJ2	0	0
P0DTD3	Q9UPW0	ORF14	FOXJ3	0	0
P0DTD3	Q12952	ORF14	FOXL1	0	0
P0DTD3	P58012	ORF14	FOXL2	0	0
P0DTD3	Q6ZUU3	ORF14	FOXL2NB	0	0
P0DTD3	A0A1W2PRP0	ORF14	FOXL3	0	0
P0DTD3	Q08050	ORF14	FOXM1	0	0
P0DTD3	O15353	ORF14	FOXN1	0	0
P0DTD3	P32314	ORF14	FOXN2	0	0
P0DTD3	O00409	ORF14	FOXN3	0	0
P0DTD3	Q96NZ1	ORF14	FOXN4	0	0
P0DTD3	Q12778	ORF14	FOXO1	0	0
P0DTD3	O43524	ORF14	FOXO3	0	0
P0DTD3	A0A2Z4LIS9	ORF14	FOXO3B	0	0
P0DTD3	P98177	ORF14	FOXO4	0	0
P0DTD3	A8MYZ6	ORF14	FOXO6	0	0
P0DTD3	Q9H334	ORF14	FOXP1	0	0
P0DTD3	O15409	ORF14	FOXP2	0	0
P0DTD3	Q9BZS1	ORF14	FOXP3	0	0
P0DTD3	Q8IVH2	ORF14	FOXP4	0	0
P0DTD3	Q9C009	ORF14	FOXQ1	0	0
P0DTD3	Q6PIV2	ORF14	FOXR1	0	0
P0DTD3	Q6PJQ5	ORF14	FOXR2	0	0
P0DTD3	Q96CU9	ORF14	FOXRED1	0	0
P0DTD3	Q8IWF2	ORF14	FOXRED2	0	0
P0DTD3	O43638	ORF14	FOXS1	0	0
P0DTD3	Q71RG6	ORF14	FP248	0	0
P0DTD3	Q05932	ORF14	FPGS	0	0
P0DTD3	O14772	ORF14	FPGT	0	0
P0DTD3	P21462	ORF14	FPR1	0	0
P0DTD3	P25090	ORF14	FPR2	0	0
P0DTD3	P25089	ORF14	FPR3	0	0
P0DTD3	Q70Z53	ORF14	FRA10AC1	0	0
P0DTD3	Q86XX4	ORF14	FRAS1	0	0
P0DTD3	Q92837	ORF14	FRAT1	0	0
P0DTD3	O75474	ORF14	FRAT2	0	0
P0DTD3	Q5H8C1	ORF14	FREM1	0	0
P0DTD3	Q5SZK8	ORF14	FREM2	0	0
P0DTD3	P0C091	ORF14	FREM3	0	0
P0DTD3	Q14331	ORF14	FRG1	0	0
P0DTD3	Q64ET8	ORF14	FRG2	0	0
P0DTD3	Q96QU4	ORF14	FRG2B	0	0
P0DTD3	A6NGY1	ORF14	FRG2C	0	0
P0DTD3	P42685	ORF14	FRK	0	0
P0DTD3	Q8N878	ORF14	FRMD1	0	0
P0DTD3	A2A2Y4	ORF14	FRMD3	0	0
P0DTD3	Q9P2Q2	ORF14	FRMD4A	0	0
P0DTD3	Q9Y2L6	ORF14	FRMD4B	0	0
P0DTD3	Q7Z6J6	ORF14	FRMD5	0	0
P0DTD3	Q96NE9	ORF14	FRMD6	0	0
P0DTD3	P0C7T7	ORF14	FRMD6-AS1	0	0
P0DTD3	Q6ZUT3	ORF14	FRMD7	0	0
P0DTD3	Q9BZ67	ORF14	FRMD8	0	0
P0DTD3	Q9BZ68	ORF14	FRMD8P1	0	0
P0DTD3	Q5SYB0	ORF14	FRMPD1	0	0
P0DTD3	Q68DX3	ORF14	FRMPD2	0	0
P0DTD3	Q6IN97	ORF14	FRMPD2B	0	0
P0DTD3	Q5JV73	ORF14	FRMPD3	0	0
P0DTD3	Q14CM0	ORF14	FRMPD4	0	0
P0DTD3	Q6ZNA5	ORF14	FRRS1	0	0
P0DTD3	Q9P0K9	ORF14	FRRS1L	0	0
P0DTD3	Q8WU20	ORF14	FRS2	0	0
P0DTD3	O43559	ORF14	FRS3	0	0
P0DTD3	Q5TBA9	ORF14	FRY	0	0
P0DTD3	O94915	ORF14	FRYL	0	0
P0DTD3	Q92765	ORF14	FRZB	0	0
P0DTD3	O95073	ORF14	FSBP	0	0
P0DTD3	Q16658	ORF14	FSCN1	0	0
P0DTD3	O14926	ORF14	FSCN2	0	0
P0DTD3	Q9NQT6	ORF14	FSCN3	0	0
P0DTD3	Q9BTV5	ORF14	FSD1	0	0
P0DTD3	Q9BXM9	ORF14	FSD1L	0	0
P0DTD3	A1L4K1	ORF14	FSD2	0	0
P0DTD3	P01225	ORF14	FSHB	0	0
P0DTD3	P23945	ORF14	FSHR	0	0
P0DTD3	Q8NA03	ORF14	FSIP1	0	0
P0DTD3	Q5CZC0	ORF14	FSIP2	0	0
P0DTD3	P19883	ORF14	FST	0	0
P0DTD3	Q12841	ORF14	FSTL1	0	0
P0DTD3	O95633	ORF14	FSTL3	0	0
P0DTD3	Q6MZW2	ORF14	FSTL4	0	0
P0DTD3	Q8N475	ORF14	FSTL5	0	0
P0DTD3	O95954	ORF14	FTCD	0	0
P0DTD3	E5RQL4	ORF14	FTCDNL1	0	0
P0DTD3	P02794	ORF14	FTH1	0	0
P0DTD3	P0C7X4	ORF14	FTH1P19	0	0
P0DTD3	Q9BXU8	ORF14	FTHL17	0	0
P0DTD3	P02792	ORF14	FTL	0	0
P0DTD3	Q8N4E7	ORF14	FTMT	0	0
P0DTD3	Q9C0B1	ORF14	FTO	0	0
P0DTD3	Q8IY81	ORF14	FTSJ3	0	0
P0DTD3	Q96AE4	ORF14	FUBP1	0	0
P0DTD3	Q96I24	ORF14	FUBP3	0	0
P0DTD3	P04066	ORF14	FUCA1	0	0
P0DTD3	Q9BTY2	ORF14	FUCA2	0	0
P0DTD3	Q8IVP5	ORF14	FUNDC1	0	0
P0DTD3	A2VDF0	ORF14	FUOM	0	0
P0DTD3	P09958	ORF14	FURIN	0	0
P0DTD3	P35637	ORF14	FUS	0	0
P0DTD3	P19526	ORF14	FUT1	0	0
P0DTD3	Q6P4F1	ORF14	FUT10	0	0
P0DTD3	Q495W5	ORF14	FUT11	0	0
P0DTD3	Q10981	ORF14	FUT2	0	0
P0DTD3	P21217	ORF14	FUT3	0	0
P0DTD3	P22083	ORF14	FUT4	0	0
P0DTD3	Q11128	ORF14	FUT5	0	0
P0DTD3	P51993	ORF14	FUT6	0	0
P0DTD3	Q11130	ORF14	FUT7	0	0
P0DTD3	Q9BYC5	ORF14	FUT8	0	0
P0DTD3	Q9Y231	ORF14	FUT9	0	0
P0DTD3	Q9BT04	ORF14	FUZ	0	0
P0DTD3	Q16595	ORF14	FXN	0	0
P0DTD3	P51114	ORF14	FXR1	0	0
P0DTD3	P51116	ORF14	FXR2	0	0
P0DTD3	O00168	ORF14	FXYD1	0	0
P0DTD3	P54710	ORF14	FXYD2	0	0
P0DTD3	P59646	ORF14	FXYD4	0	0
P0DTD3	Q96DB9	ORF14	FXYD5	0	0
P0DTD3	P58550	ORF14	FXYD6P3	0	0
P0DTD3	P58549	ORF14	FXYD7	0	0
P0DTD3	O15117	ORF14	FYB1	0	0
P0DTD3	Q5VWT5	ORF14	FYB2	0	0
P0DTD3	P06241	ORF14	FYN	0	0
P0DTD3	Q96QD9	ORF14	FYTTD1	0	0
P0DTD3	Q9UP38	ORF14	FZD1	0	0
P0DTD3	Q9ULW2	ORF14	FZD10	0	0
P0DTD3	Q14332	ORF14	FZD2	0	0
P0DTD3	Q9NPG1	ORF14	FZD3	0	0
P0DTD3	Q9ULV1	ORF14	FZD4	0	0
P0DTD3	Q13467	ORF14	FZD5	0	0
P0DTD3	O60353	ORF14	FZD6	0	0
P0DTD3	O75084	ORF14	FZD7	0	0
P0DTD3	Q9H461	ORF14	FZD8	0	0
P0DTD3	O00144	ORF14	FZD9	0	0
P0DTD3	Q9UM11	ORF14	FZR1	0	0
P0DTD3	Q7L622	ORF14	G2E3	0	0
P0DTD3	Q13283	ORF14	G3BP1	0	0
P0DTD3	Q9UN86	ORF14	G3BP2	0	0
P0DTD3	P35575	ORF14	G6PC	0	0
P0DTD3	Q9NQR9	ORF14	G6PC2	0	0
P0DTD3	Q9BUM1	ORF14	G6PC3	0	0
P0DTD3	P11413	ORF14	G6PD	0	0
P0DTD3	P10253	ORF14	GAA	0	0
P0DTD3	Q13480	ORF14	GAB1	0	0
P0DTD3	Q9UQC2	ORF14	GAB2	0	0
P0DTD3	Q8WWW8	ORF14	GAB3	0	0
P0DTD3	Q2WGN9	ORF14	GAB4	0	0
P0DTD3	O95166	ORF14	GABARAP	0	0
P0DTD3	Q9H0R8	ORF14	GABARAPL1	0	0
P0DTD3	P60520	ORF14	GABARAPL2	0	0
P0DTD3	Q9BY60	ORF14	GABARAPL3	0	0
P0DTD3	Q9UBS5	ORF14	GABBR1	0	0
P0DTD3	O75899	ORF14	GABBR2	0	0
P0DTD3	Q06546	ORF14	GABPA	0	0
P0DTD3	Q8TAK5	ORF14	GABPB2	0	0
P0DTD3	P14867	ORF14	GABRA1	0	0
P0DTD3	P47869	ORF14	GABRA2	0	0
P0DTD3	P34903	ORF14	GABRA3	0	0
P0DTD3	P48169	ORF14	GABRA4	0	0
P0DTD3	P31644	ORF14	GABRA5	0	0
P0DTD3	Q16445	ORF14	GABRA6	0	0
P0DTD3	P18505	ORF14	GABRB1	0	0
P0DTD3	P47870	ORF14	GABRB2	0	0
P0DTD3	P28472	ORF14	GABRB3	0	0
P0DTD3	O14764	ORF14	GABRD	0	0
P0DTD3	P78334	ORF14	GABRE	0	0
P0DTD3	Q8N1C3	ORF14	GABRG1	0	0
P0DTD3	P18507	ORF14	GABRG2	0	0
P0DTD3	Q99928	ORF14	GABRG3	0	0
P0DTD3	O00591	ORF14	GABRP	0	0
P0DTD3	Q9UN88	ORF14	GABRQ	0	0
P0DTD3	P24046	ORF14	GABRR1	0	0
P0DTD3	P28476	ORF14	GABRR2	0	0
P0DTD3	A8MPY1	ORF14	GABRR3	0	0
P0DTD3	Q99259	ORF14	GAD1	0	0
P0DTD3	Q05329	ORF14	GAD2	0	0
P0DTD3	P24522	ORF14	GADD45A	0	0
P0DTD3	O75293	ORF14	GADD45B	0	0
P0DTD3	O95257	ORF14	GADD45G	0	0
P0DTD3	Q8TAE8	ORF14	GADD45GIP1	0	0
P0DTD3	Q6ZQY3	ORF14	GADL1	0	0
P0DTD3	Q96PS6	ORF14	GAFA1	0	0
P0DTD3	P0DTW1	ORF14	GAGE1	0	0
P0DTD3	A6NGK3	ORF14	GAGE10	0	0
P0DTD3	A1L429	ORF14	GAGE12B	0	0
P0DTD3	P0CL80	ORF14	GAGE12F	0	0
P0DTD3	P0CL81	ORF14	GAGE12G	0	0
P0DTD3	A6NDE8	ORF14	GAGE12H	0	0
P0DTD3	P0CL82	ORF14	GAGE12I	0	0
P0DTD3	A6NER3	ORF14	GAGE12J	0	0
P0DTD3	Q4V321	ORF14	GAGE13	0	0
P0DTD3	Q6NT46	ORF14	GAGE2A	0	0
P0DTD3	Q13066	ORF14	GAGE2B	0	0
P0DTD3	Q9UEU5	ORF14	GAGE2D	0	0
P0DTD3	Q4V326	ORF14	GAGE2E	0	0
P0DTD3	P0DSO3	ORF14	GAGE4	0	0
P0DTD3	Q13069	ORF14	GAGE5	0	0
P0DTD3	Q13070	ORF14	GAGE6	0	0
P0DTD3	O76087	ORF14	GAGE7	0	0
P0DTD3	O14976	ORF14	GAK	0	0
P0DTD3	P22466	ORF14	GAL	0	0
P0DTD3	Q99999	ORF14	GAL3ST1	0	0
P0DTD3	Q9H3Q3	ORF14	GAL3ST2	0	0
P0DTD3	Q96A11	ORF14	GAL3ST3	0	0
P0DTD3	Q96RP7	ORF14	GAL3ST4	0	0
P0DTD3	P54803	ORF14	GALC	0	0
P0DTD3	Q14376	ORF14	GALE	0	0
P0DTD3	P51570	ORF14	GALK1	0	0
P0DTD3	Q01415	ORF14	GALK2	0	0
P0DTD3	Q96C23	ORF14	GALM	0	0
P0DTD3	P34059	ORF14	GALNS	0	0
P0DTD3	Q10472	ORF14	GALNT1	0	0
P0DTD3	Q86SR1	ORF14	GALNT10	0	0
P0DTD3	Q8NCW6	ORF14	GALNT11	0	0
P0DTD3	Q8IXK2	ORF14	GALNT12	0	0
P0DTD3	Q8IUC8	ORF14	GALNT13	0	0
P0DTD3	Q96FL9	ORF14	GALNT14	0	0
P0DTD3	Q8N3T1	ORF14	GALNT15	0	0
P0DTD3	Q8N428	ORF14	GALNT16	0	0
P0DTD3	Q6IS24	ORF14	GALNT17	0	0
P0DTD3	Q6P9A2	ORF14	GALNT18	0	0
P0DTD3	Q10471	ORF14	GALNT2	0	0
P0DTD3	Q14435	ORF14	GALNT3	0	0
P0DTD3	Q8N4A0	ORF14	GALNT4	0	0
P0DTD3	Q7Z7M9	ORF14	GALNT5	0	0
P0DTD3	Q8NCL4	ORF14	GALNT6	0	0
P0DTD3	Q86SF2	ORF14	GALNT7	0	0
P0DTD3	Q9NY28	ORF14	GALNT8	0	0
P0DTD3	Q9HCQ5	ORF14	GALNT9	0	0
P0DTD3	Q7Z4T8	ORF14	GALNTL5	0	0
P0DTD3	Q49A17	ORF14	GALNTL6	0	0
P0DTD3	Q9UBC7	ORF14	GALP	0	0
P0DTD3	P47211	ORF14	GALR1	0	0
P0DTD3	P07902	ORF14	GALT	0	0
P0DTD3	Q14353	ORF14	GAMT	0	0
P0DTD3	Q9H2C0	ORF14	GAN	0	0
P0DTD3	Q14697	ORF14	GANAB	0	0
P0DTD3	Q8TET4	ORF14	GANC	0	0
P0DTD3	P17677	ORF14	GAP43	0	0
P0DTD3	P04406	ORF14	GAPDH	0	0
P0DTD3	O14556	ORF14	GAPDHS	0	0
P0DTD3	Q8N292	ORF14	GAPT	0	0
P0DTD3	Q14C86	ORF14	GAPVD1	0	0
P0DTD3	Q9NY12	ORF14	GAR1	0	0
P0DTD3	Q9H706	ORF14	GAREM1	0	0
P0DTD3	Q75VX8	ORF14	GAREM2	0	0
P0DTD3	Q5VVW2	ORF14	GARNL3	0	0
P0DTD3	O15063	ORF14	GARRE1	0	0
P0DTD3	P41250	ORF14	GARS1	0	0
P0DTD3	P22102	ORF14	GART	0	0
P0DTD3	P54826	ORF14	GAS1	0	0
P0DTD3	O43903	ORF14	GAS2	0	0
P0DTD3	Q99501	ORF14	GAS2L1	0	0
P0DTD3	Q8NHY3	ORF14	GAS2L2	0	0
P0DTD3	Q86XJ1	ORF14	GAS2L3	0	0
P0DTD3	O60861	ORF14	GAS7	0	0
P0DTD3	O95995	ORF14	GAS8	0	0
P0DTD3	O95177	ORF14	GAS8-AS1	0	0
P0DTD3	Q9UFP1	ORF14	GASK1A	0	0
P0DTD3	Q6UWH4	ORF14	GASK1B	0	0
P0DTD3	P01350	ORF14	GAST	0	0
P0DTD3	P15976	ORF14	GATA1	0	0
P0DTD3	P23769	ORF14	GATA2	0	0
P0DTD3	P23771	ORF14	GATA3	0	0
P0DTD3	Q9BWX5	ORF14	GATA5	0	0
P0DTD3	Q92908	ORF14	GATA6	0	0
P0DTD3	Q8WUU5	ORF14	GATAD1	0	0
P0DTD3	Q86YP4	ORF14	GATAD2A	0	0
P0DTD3	Q8WXI9	ORF14	GATAD2B	0	0
P0DTD3	O75879	ORF14	GATB	0	0
P0DTD3	O43716	ORF14	GATC	0	0
P0DTD3	P50440	ORF14	GATM	0	0
P0DTD3	P04062	ORF14	GBA	0	0
P0DTD3	Q9HCG7	ORF14	GBA2	0	0
P0DTD3	Q9H227	ORF14	GBA3	0	0
P0DTD3	Q04446	ORF14	GBE1	0	0
P0DTD3	Q92538	ORF14	GBF1	0	0
P0DTD3	Q8N5D6	ORF14	GBGT1	0	0
P0DTD3	P32455	ORF14	GBP1	0	0
P0DTD3	P32456	ORF14	GBP2	0	0
P0DTD3	Q9H0R5	ORF14	GBP3	0	0
P0DTD3	Q96PP9	ORF14	GBP4	0	0
P0DTD3	Q96PP8	ORF14	GBP5	0	0
P0DTD3	Q6ZN66	ORF14	GBP6	0	0
P0DTD3	Q8N8V2	ORF14	GBP7	0	0
P0DTD3	P52951	ORF14	GBX2	0	0
P0DTD3	P28676	ORF14	GCA	0	0
P0DTD3	O75600	ORF14	GCAT	0	0
P0DTD3	Q8IWJ2	ORF14	GCC2	0	0
P0DTD3	Q92947	ORF14	GCDH	0	0
P0DTD3	P16383	ORF14	GCFC2	0	0
P0DTD3	P01275	ORF14	GCG	0	0
P0DTD3	P47871	ORF14	GCGR	0	0
P0DTD3	P30793	ORF14	GCH1	0	0
P0DTD3	P30047	ORF14	GCHFR	0	0
P0DTD3	Q14397	ORF14	GCKR	0	0
P0DTD3	P48506	ORF14	GCLC	0	0
P0DTD3	P48507	ORF14	GCLM	0	0
P0DTD3	Q9NP62	ORF14	GCM1	0	0
P0DTD3	O75603	ORF14	GCM2	0	0
P0DTD3	Q92616	ORF14	GCN1	0	0
P0DTD3	Q96QF7	ORF14	GCNA	0	0
P0DTD3	Q02742	ORF14	GCNT1	0	0
P0DTD3	Q8N0V5	ORF14	GCNT2	0	0
P0DTD3	O95395	ORF14	GCNT3	0	0
P0DTD3	Q9P109	ORF14	GCNT4	0	0
P0DTD3	Q6ZNI0	ORF14	GCNT7	0	0
P0DTD3	Q9BZD3	ORF14	GCOM2	0	0
P0DTD3	Q8WZA8	ORF14	GCRG224	0	0
P0DTD3	Q8N6F7	ORF14	GCSAM	0	0
P0DTD3	Q5JQS6	ORF14	GCSAML	0	0
P0DTD3	P23434	ORF14	GCSH	0	0
P0DTD3	Q9Y2T3	ORF14	GDA	0	0
P0DTD3	Q8TB36	ORF14	GDAP1	0	0
P0DTD3	Q96MZ0	ORF14	GDAP1L1	0	0
P0DTD3	Q9NXN4	ORF14	GDAP2	0	0
P0DTD3	Q9NZC3	ORF14	GDE1	0	0
P0DTD3	P27539	ORF14	GDF1	0	0
P0DTD3	P55107	ORF14	GDF10	0	0
P0DTD3	O95390	ORF14	GDF11	0	0
P0DTD3	Q99988	ORF14	GDF15	0	0
P0DTD3	Q9UK05	ORF14	GDF2	0	0
P0DTD3	Q9NR23	ORF14	GDF3	0	0
P0DTD3	P43026	ORF14	GDF5	0	0
P0DTD3	Q5U4N7	ORF14	GDF5-AS1	0	0
P0DTD3	Q6KF10	ORF14	GDF6	0	0
P0DTD3	Q7Z4P5	ORF14	GDF7	0	0
P0DTD3	O60383	ORF14	GDF9	0	0
P0DTD3	P31150	ORF14	GDI1	0	0
P0DTD3	P50395	ORF14	GDI2	0	0
P0DTD3	P39905	ORF14	GDNF	0	0
P0DTD3	Q8N9F7	ORF14	GDPD1	0	0
P0DTD3	Q9HCC8	ORF14	GDPD2	0	0
P0DTD3	Q7L5L3	ORF14	GDPD3	0	0
P0DTD3	Q6W3E5	ORF14	GDPD4	0	0
P0DTD3	Q8WTR4	ORF14	GDPD5	0	0
P0DTD3	Q6ZNW5	ORF14	GDPGP1	0	0
P0DTD3	P55040	ORF14	GEM	0	0
P0DTD3	O14893	ORF14	GEMIN2	0	0
P0DTD3	P57678	ORF14	GEMIN4	0	0
P0DTD3	Q8TEQ6	ORF14	GEMIN5	0	0
P0DTD3	Q8WXD5	ORF14	GEMIN6	0	0
P0DTD3	Q9H840	ORF14	GEMIN7	0	0
P0DTD3	Q9NWZ8	ORF14	GEMIN8	0	0
P0DTD3	Q17RS7	ORF14	GEN1	0	0
P0DTD3	O43681	ORF14	GET3	0	0
P0DTD3	Q7L5D6	ORF14	GET4	0	0
P0DTD3	Q99684	ORF14	GFI1	0	0
P0DTD3	Q5VTD9	ORF14	GFI1B	0	0
P0DTD3	Q96RP9	ORF14	GFM1	0	0
P0DTD3	Q969S9	ORF14	GFM2	0	0
P0DTD3	Q9NXC2	ORF14	GFOD1	0	0
P0DTD3	Q3B7J2	ORF14	GFOD2	0	0
P0DTD3	Q06210	ORF14	GFPT1	0	0
P0DTD3	O94808	ORF14	GFPT2	0	0
P0DTD3	P56159	ORF14	GFRA1	0	0
P0DTD3	O00451	ORF14	GFRA2	0	0
P0DTD3	O60609	ORF14	GFRA3	0	0
P0DTD3	Q9GZZ7	ORF14	GFRA4	0	0
P0DTD3	Q6UXV0	ORF14	GFRAL	0	0
P0DTD3	Q13630	ORF14	GFUS	0	0
P0DTD3	I3L273	ORF14	GFY	0	0
P0DTD3	Q9UJY5	ORF14	GGA1	0	0
P0DTD3	Q9UJY4	ORF14	GGA2	0	0
P0DTD3	Q9NZ52	ORF14	GGA3	0	0
P0DTD3	Q9BVM4	ORF14	GGACT	0	0
P0DTD3	O75223	ORF14	GGCT	0	0
P0DTD3	P38435	ORF14	GGCX	0	0
P0DTD3	Q92820	ORF14	GGH	0	0
P0DTD3	Q86UU5	ORF14	GGN	0	0
P0DTD3	Q5YKI7	ORF14	GGNBP1	0	0
P0DTD3	Q9H3C7	ORF14	GGNBP2	0	0
P0DTD3	O95749	ORF14	GGPS1	0	0
P0DTD3	P19440	ORF14	GGT1	0	0
P0DTD3	P36268	ORF14	GGT2	0	0
P0DTD3	A6NGU5	ORF14	GGT3P	0	0
P0DTD3	P36269	ORF14	GGT5	0	0
P0DTD3	Q6P531	ORF14	GGT6	0	0
P0DTD3	Q9UJ14	ORF14	GGT7	0	0
P0DTD3	Q4G0N0	ORF14	GGTA1	0	0
P0DTD3	Q9BX51	ORF14	GGTLC1	0	0
P0DTD3	Q14390	ORF14	GGTLC2	0	0
P0DTD3	B5MD39	ORF14	GGTLC3	0	0
P0DTD3	P01241	ORF14	GH1	0	0
P0DTD3	P01242	ORF14	GH2	0	0
P0DTD3	Q8N2G8	ORF14	GHDC	0	0
P0DTD3	P10912	ORF14	GHR	0	0
P0DTD3	P01286	ORF14	GHRH	0	0
P0DTD3	Q02643	ORF14	GHRHR	0	0
P0DTD3	Q9UBU3	ORF14	GHRL	0	0
P0DTD3	Q92847	ORF14	GHSR	0	0
P0DTD3	Q8IVV7	ORF14	GID4	0	0
P0DTD3	Q9NWU2	ORF14	GID8	0	0
P0DTD3	P09565	ORF14	GIG44	0	0
P0DTD3	O75420	ORF14	GIGYF1	0	0
P0DTD3	Q6Y7W6	ORF14	GIGYF2	0	0
P0DTD3	Q8WWP7	ORF14	GIMAP1	0	0
P0DTD3	Q9UG22	ORF14	GIMAP2	0	0
P0DTD3	Q9NUV9	ORF14	GIMAP4	0	0
P0DTD3	Q96F15	ORF14	GIMAP5	0	0
P0DTD3	Q6P9H5	ORF14	GIMAP6	0	0
P0DTD3	Q8NHV1	ORF14	GIMAP7	0	0
P0DTD3	Q8ND71	ORF14	GIMAP8	0	0
P0DTD3	P0DJR0	ORF14	GIMD1	0	0
P0DTD3	Q9NXP7	ORF14	GIN1	0	0
P0DTD3	Q9NU53	ORF14	GINM1	0	0
P0DTD3	Q14691	ORF14	GINS1	0	0
P0DTD3	Q9Y248	ORF14	GINS2	0	0
P0DTD3	Q9BRX5	ORF14	GINS3	0	0
P0DTD3	Q9BRT9	ORF14	GINS4	0	0
P0DTD3	P09681	ORF14	GIP	0	0
P0DTD3	O14908	ORF14	GIPC1	0	0
P0DTD3	Q8TF65	ORF14	GIPC2	0	0
P0DTD3	P48546	ORF14	GIPR	0	0
P0DTD3	Q9Y2X7	ORF14	GIT1	0	0
P0DTD3	Q14161	ORF14	GIT2	0	0
P0DTD3	P17302	ORF14	GJA1	0	0
P0DTD3	Q969M2	ORF14	GJA10	0	0
P0DTD3	Q9Y6H8	ORF14	GJA3	0	0
P0DTD3	P35212	ORF14	GJA4	0	0
P0DTD3	P36382	ORF14	GJA5	0	0
P0DTD3	P48165	ORF14	GJA8	0	0
P0DTD3	P57773	ORF14	GJA9	0	0
P0DTD3	P08034	ORF14	GJB1	0	0
P0DTD3	P29033	ORF14	GJB2	0	0
P0DTD3	O75712	ORF14	GJB3	0	0
P0DTD3	Q9NTQ9	ORF14	GJB4	0	0
P0DTD3	O95377	ORF14	GJB5	0	0
P0DTD3	O95452	ORF14	GJB6	0	0
P0DTD3	Q6PEY0	ORF14	GJB7	0	0
P0DTD3	P36383	ORF14	GJC1	0	0
P0DTD3	Q5T442	ORF14	GJC2	0	0
P0DTD3	Q9UKL4	ORF14	GJD2	0	0
P0DTD3	Q96KN9	ORF14	GJD4	0	0
P0DTD3	A6NN92	ORF14	GJE1	0	0
P0DTD3	P32189	ORF14	GK	0	0
P0DTD3	Q14410	ORF14	GK2	0	0
P0DTD3	Q14409	ORF14	GK3P	0	0
P0DTD3	Q6ZS86	ORF14	GK5	0	0
P0DTD3	Q5VSY0	ORF14	GKAP1	0	0
P0DTD3	Q9NS71	ORF14	GKN1	0	0
P0DTD3	Q86XP6	ORF14	GKN2	0	0
P0DTD3	P0CG01	ORF14	GKN3P	0	0
P0DTD3	P06280	ORF14	GLA	0	0
P0DTD3	P16278	ORF14	GLB1	0	0
P0DTD3	Q6UWU2	ORF14	GLB1L	0	0
P0DTD3	Q8IW92	ORF14	GLB1L2	0	0
P0DTD3	Q8NCI6	ORF14	GLB1L3	0	0
P0DTD3	Q86VQ1	ORF14	GLCCI1	0	0
P0DTD3	O94923	ORF14	GLCE	0	0
P0DTD3	P23378	ORF14	GLDC	0	0
P0DTD3	Q6ZMI3	ORF14	GLDN	0	0
P0DTD3	Q53GS7	ORF14	GLE1	0	0
P0DTD3	Q92896	ORF14	GLG1	0	0
P0DTD3	P08151	ORF14	GLI1	0	0
P0DTD3	P10070	ORF14	GLI2	0	0
P0DTD3	P10071	ORF14	GLI3	0	0
P0DTD3	P10075	ORF14	GLI4	0	0
P0DTD3	P48060	ORF14	GLIPR1	0	0
P0DTD3	Q6UWM5	ORF14	GLIPR1L1	0	0
P0DTD3	Q4G1C9	ORF14	GLIPR1L2	0	0
P0DTD3	Q9H4G4	ORF14	GLIPR2	0	0
P0DTD3	Q8NBF1	ORF14	GLIS1	0	0
P0DTD3	Q9BZE0	ORF14	GLIS2	0	0
P0DTD3	Q8NEA6	ORF14	GLIS3	0	0
P0DTD3	Q92990	ORF14	GLMN	0	0
P0DTD3	Q8WWB7	ORF14	GLMP	0	0
P0DTD3	Q04760	ORF14	GLO1	0	0
P0DTD3	Q9HC38	ORF14	GLOD4	0	0
P0DTD3	A6NK44	ORF14	GLOD5	0	0
P0DTD3	P43220	ORF14	GLP1R	0	0
P0DTD3	O95838	ORF14	GLP2R	0	0
P0DTD3	P23415	ORF14	GLRA1	0	0
P0DTD3	P23416	ORF14	GLRA2	0	0
P0DTD3	O75311	ORF14	GLRA3	0	0
P0DTD3	P48167	ORF14	GLRB	0	0
P0DTD3	P35754	ORF14	GLRX	0	0
P0DTD3	Q9NS18	ORF14	GLRX2	0	0
P0DTD3	O76003	ORF14	GLRX3	0	0
P0DTD3	Q86SX6	ORF14	GLRX5	0	0
P0DTD3	O94925	ORF14	GLS	0	0
P0DTD3	Q9UI32	ORF14	GLS2	0	0
P0DTD3	Q7Z4J2	ORF14	GLT6D1	0	0
P0DTD3	Q68CQ7	ORF14	GLT8D1	0	0
P0DTD3	Q9H1C3	ORF14	GLT8D2	0	0
P0DTD3	Q9NZD2	ORF14	GLTP	0	0
P0DTD3	A6NH11	ORF14	GLTPD2	0	0
P0DTD3	P00367	ORF14	GLUD1	0	0
P0DTD3	P49448	ORF14	GLUD2	0	0
P0DTD3	P15104	ORF14	GLUL	0	0
P0DTD3	Q6IB77	ORF14	GLYAT	0	0
P0DTD3	Q969I3	ORF14	GLYATL1	0	0
P0DTD3	A0A0U1RQE8	ORF14	GLYATL1B	0	0
P0DTD3	Q8WU03	ORF14	GLYATL2	0	0
P0DTD3	Q5SZD4	ORF14	GLYATL3	0	0
P0DTD3	Q49A26	ORF14	GLYR1	0	0
P0DTD3	P17900	ORF14	GM2A	0	0
P0DTD3	Q96IK5	ORF14	GMCL1	0	0
P0DTD3	Q8NEA9	ORF14	GMCL2	0	0
P0DTD3	O60547	ORF14	GMDS	0	0
P0DTD3	Q9Y692	ORF14	GMEB1	0	0
P0DTD3	P60983	ORF14	GMFB	0	0
P0DTD3	O60234	ORF14	GMFG	0	0
P0DTD3	Q9P107	ORF14	GMIP	0	0
P0DTD3	Q99445	ORF14	GML	0	0
P0DTD3	A6NCL1	ORF14	GMNC	0	0
P0DTD3	O75496	ORF14	GMNN	0	0
P0DTD3	Q96IJ6	ORF14	GMPPA	0	0
P0DTD3	Q9Y5P6	ORF14	GMPPB	0	0
P0DTD3	P36959	ORF14	GMPR	0	0
P0DTD3	Q9P2T1	ORF14	GMPR2	0	0
P0DTD3	P49915	ORF14	GMPS	0	0
P0DTD3	P29992	ORF14	GNA11	0	0
P0DTD3	Q03113	ORF14	GNA12	0	0
P0DTD3	Q14344	ORF14	GNA13	0	0
P0DTD3	O95837	ORF14	GNA14	0	0
P0DTD3	P30679	ORF14	GNA15	0	0
P0DTD3	P63096	ORF14	GNAI1	0	0
P0DTD3	P04899	ORF14	GNAI2	0	0
P0DTD3	P08754	ORF14	GNAI3	0	0
P0DTD3	P38405	ORF14	GNAL	0	0
P0DTD3	P09471	ORF14	GNAO1	0	0
P0DTD3	P50148	ORF14	GNAQ	0	0
P0DTD3	O95467	ORF14	GNAS	0	0
P0DTD3	P63092	ORF14	GNAS	0	0
P0DTD3	P84996	ORF14	GNAS	0	0
P0DTD3	Q5JWF2	ORF14	GNAS	0	0
P0DTD3	P11488	ORF14	GNAT1	0	0
P0DTD3	P19087	ORF14	GNAT2	0	0
P0DTD3	A8MTJ3	ORF14	GNAT3	0	0
P0DTD3	P19086	ORF14	GNAZ	0	0
P0DTD3	P62873	ORF14	GNB1	0	0
P0DTD3	Q9BYB4	ORF14	GNB1L	0	0
P0DTD3	P62879	ORF14	GNB2	0	0
P0DTD3	P16520	ORF14	GNB3	0	0
P0DTD3	Q9HAV0	ORF14	GNB4	0	0
P0DTD3	O14775	ORF14	GNB5	0	0
P0DTD3	Q9Y223	ORF14	GNE	0	0
P0DTD3	P50151	ORF14	GNG10	0	0
P0DTD3	P61952	ORF14	GNG11	0	0
P0DTD3	Q9UBI6	ORF14	GNG12	0	0
P0DTD3	Q9P2W3	ORF14	GNG13	0	0
P0DTD3	P59768	ORF14	GNG2	0	0
P0DTD3	P63215	ORF14	GNG3	0	0
P0DTD3	P50150	ORF14	GNG4	0	0
P0DTD3	O60262	ORF14	GNG7	0	0
P0DTD3	Q9UK08	ORF14	GNG8	0	0
P0DTD3	O14610	ORF14	GNGT2	0	0
P0DTD3	P36915	ORF14	GNL1	0	0
P0DTD3	Q13823	ORF14	GNL2	0	0
P0DTD3	Q9BVP2	ORF14	GNL3	0	0
P0DTD3	Q9NVN8	ORF14	GNL3L	0	0
P0DTD3	P22749	ORF14	GNLY	0	0
P0DTD3	Q14749	ORF14	GNMT	0	0
P0DTD3	O15228	ORF14	GNPAT	0	0
P0DTD3	P46926	ORF14	GNPDA1	0	0
P0DTD3	Q8TDQ7	ORF14	GNPDA2	0	0
P0DTD3	Q96EK6	ORF14	GNPNAT1	0	0
P0DTD3	Q3T906	ORF14	GNPTAB	0	0
P0DTD3	Q9UJJ9	ORF14	GNPTG	0	0
P0DTD3	P01148	ORF14	GNRH1	0	0
P0DTD3	O43555	ORF14	GNRH2	0	0
P0DTD3	P30968	ORF14	GNRHR	0	0
P0DTD3	Q96P88	ORF14	GNRHR2	0	0
P0DTD3	P15586	ORF14	GNS	0	0
P0DTD3	Q08379	ORF14	GOLGA2	0	0
P0DTD3	Q9HBQ8	ORF14	GOLGA2P5	0	0
P0DTD3	Q8TBA6	ORF14	GOLGA5	0	0
P0DTD3	Q9NYA3	ORF14	GOLGA6A	0	0
P0DTD3	A6NDN3	ORF14	GOLGA6B	0	0
P0DTD3	A6NDK9	ORF14	GOLGA6C	0	0
P0DTD3	P0CG33	ORF14	GOLGA6D	0	0
P0DTD3	Q8N7Z2	ORF14	GOLGA6L1	0	0
P0DTD3	A6NI86	ORF14	GOLGA6L10	0	0
P0DTD3	H0YKK7	ORF14	GOLGA6L19	0	0
P0DTD3	Q8N9W4	ORF14	GOLGA6L2	0	0
P0DTD3	H0YM25	ORF14	GOLGA6L22	0	0
P0DTD3	A6NEY3	ORF14	GOLGA6L3	0	0
P0DTD3	A6NEF3	ORF14	GOLGA6L4	0	0
P0DTD3	A8MZA4	ORF14	GOLGA6L6	0	0
P0DTD3	A0A1B0GV03	ORF14	GOLGA6L7	0	0
P0DTD3	A6NEM1	ORF14	GOLGA6L9	0	0
P0DTD3	Q7Z5G4	ORF14	GOLGA7	0	0
P0DTD3	Q2TAP0	ORF14	GOLGA7B	0	0
P0DTD3	A7E2F4	ORF14	GOLGA8A	0	0
P0DTD3	A8MQT2	ORF14	GOLGA8B	0	0
P0DTD3	A6NN73	ORF14	GOLGA8CP	0	0
P0DTD3	P0CJ92	ORF14	GOLGA8H	0	0
P0DTD3	A6NC78	ORF14	GOLGA8IP	0	0
P0DTD3	A6NMD2	ORF14	GOLGA8J	0	0
P0DTD3	D6RF30	ORF14	GOLGA8K	0	0
P0DTD3	H3BSY2	ORF14	GOLGA8M	0	0
P0DTD3	F8WBI6	ORF14	GOLGA8N	0	0
P0DTD3	A6NCC3	ORF14	GOLGA8O	0	0
P0DTD3	H3BV12	ORF14	GOLGA8Q	0	0
P0DTD3	I6L899	ORF14	GOLGA8R	0	0
P0DTD3	H3BPF8	ORF14	GOLGA8S	0	0
P0DTD3	H3BQL2	ORF14	GOLGA8T	0	0
P0DTD3	Q14789	ORF14	GOLGB1	0	0
P0DTD3	O00461	ORF14	GOLIM4	0	0
P0DTD3	Q8NBJ4	ORF14	GOLM1	0	0
P0DTD3	Q6P4E1	ORF14	GOLM2	0	0
P0DTD3	Q9H4A6	ORF14	GOLPH3	0	0
P0DTD3	Q9H4A5	ORF14	GOLPH3L	0	0
P0DTD3	Q6ZVE7	ORF14	GOLT1A	0	0
P0DTD3	Q9Y3E0	ORF14	GOLT1B	0	0
P0DTD3	Q3T8J9	ORF14	GON4L	0	0
P0DTD3	Q9BXV9	ORF14	GON7	0	0
P0DTD3	Q9HD26	ORF14	GOPC	0	0
P0DTD3	Q5T7V8	ORF14	GORAB	0	0
P0DTD3	Q9BQQ3	ORF14	GORASP1	0	0
P0DTD3	Q9H8Y8	ORF14	GORASP2	0	0
P0DTD3	O95249	ORF14	GOSR1	0	0
P0DTD3	O14653	ORF14	GOSR2	0	0
P0DTD3	P17174	ORF14	GOT1	0	0
P0DTD3	Q8NHS2	ORF14	GOT1L1	0	0
P0DTD3	P00505	ORF14	GOT2	0	0
P0DTD3	P07359	ORF14	GP1BA	0	0
P0DTD3	P13224	ORF14	GP1BB	0	0
P0DTD3	P55259	ORF14	GP2	0	0
P0DTD3	P40197	ORF14	GP5	0	0
P0DTD3	Q9HCN6	ORF14	GP6	0	0
P0DTD3	Q99795	ORF14	GPA33	0	0
P0DTD3	Q8IXQ4	ORF14	GPALPP1	0	0
P0DTD3	Q9HCL2	ORF14	GPAM	0	0
P0DTD3	O95872	ORF14	GPANK1	0	0
P0DTD3	Q53EU6	ORF14	GPAT3	0	0
P0DTD3	Q86UL3	ORF14	GPAT4	0	0
P0DTD3	Q9BRR8	ORF14	GPATCH1	0	0
P0DTD3	Q8N954	ORF14	GPATCH11	0	0
P0DTD3	Q9NW75	ORF14	GPATCH2	0	0
P0DTD3	Q9NWQ4	ORF14	GPATCH2L	0	0
P0DTD3	Q96I76	ORF14	GPATCH3	0	0
P0DTD3	Q5T3I0	ORF14	GPATCH4	0	0
P0DTD3	Q9UKJ3	ORF14	GPATCH8	0	0
P0DTD3	Q8TDU6	ORF14	GPBAR1	0	0
P0DTD3	Q86WP2	ORF14	GPBP1	0	0
P0DTD3	Q9HC44	ORF14	GPBP1L1	0	0
P0DTD3	P35052	ORF14	GPC1	0	0
P0DTD3	Q8N158	ORF14	GPC2	0	0
P0DTD3	P51654	ORF14	GPC3	0	0
P0DTD3	O75487	ORF14	GPC4	0	0
P0DTD3	P78333	ORF14	GPC5	0	0
P0DTD3	Q9Y625	ORF14	GPC6	0	0
P0DTD3	Q9NPB8	ORF14	GPCPD1	0	0
P0DTD3	P21695	ORF14	GPD1	0	0
P0DTD3	Q8N335	ORF14	GPD1L	0	0
P0DTD3	P43304	ORF14	GPD2	0	0
P0DTD3	Q99527	ORF14	GPER1	0	0
P0DTD3	Q86YW7	ORF14	GPHB5	0	0
P0DTD3	Q9NQX3	ORF14	GPHN	0	0
P0DTD3	P06744	ORF14	GPI	0	0
P0DTD3	Q8IV16	ORF14	GPIHBP1	0	0
P0DTD3	Q92917	ORF14	GPKOW	0	0
P0DTD3	P80108	ORF14	GPLD1	0	0
P0DTD3	P51674	ORF14	GPM6A	0	0
P0DTD3	Q13491	ORF14	GPM6B	0	0
P0DTD3	Q9HCN4	ORF14	GPN1	0	0
P0DTD3	Q9UHW5	ORF14	GPN3	0	0
P0DTD3	Q14956	ORF14	GPNMB	0	0
P0DTD3	P46091	ORF14	GPR1	0	0
P0DTD3	Q96P66	ORF14	GPR101	0	0
P0DTD3	Q5VW38	ORF14	GPR107	0	0
P0DTD3	Q9NPR9	ORF14	GPR108	0	0
P0DTD3	Q8TDV5	ORF14	GPR119	0	0
P0DTD3	P47775	ORF14	GPR12	0	0
P0DTD3	Q9UNW8	ORF14	GPR132	0	0
P0DTD3	Q8IZ08	ORF14	GPR135	0	0
P0DTD3	Q96N19	ORF14	GPR137	0	0
P0DTD3	O60478	ORF14	GPR137B	0	0
P0DTD3	Q8N3F9	ORF14	GPR137C	0	0
P0DTD3	Q6DWJ6	ORF14	GPR139	0	0
P0DTD3	Q7Z602	ORF14	GPR141	0	0
P0DTD3	Q7Z601	ORF14	GPR142	0	0
P0DTD3	P51810	ORF14	GPR143	0	0
P0DTD3	Q8TDV2	ORF14	GPR148	0	0
P0DTD3	Q86SP6	ORF14	GPR149	0	0
P0DTD3	P49685	ORF14	GPR15	0	0
P0DTD3	Q8NGU9	ORF14	GPR150	0	0
P0DTD3	Q8TDT2	ORF14	GPR152	0	0
P0DTD3	Q6NV75	ORF14	GPR153	0	0
P0DTD3	Q7Z3F1	ORF14	GPR155	0	0
P0DTD3	Q8NFN8	ORF14	GPR156	0	0
P0DTD3	Q5UAW9	ORF14	GPR157	0	0
P0DTD3	Q5T848	ORF14	GPR158	0	0
P0DTD3	Q6UWK7	ORF14	GPR15L	0	0
P0DTD3	Q9UJ42	ORF14	GPR160	0	0
P0DTD3	Q8N6U8	ORF14	GPR161	0	0
P0DTD3	Q16538	ORF14	GPR162	0	0
P0DTD3	Q13304	ORF14	GPR17	0	0
P0DTD3	O14626	ORF14	GPR171	0	0
P0DTD3	Q9NS66	ORF14	GPR173	0	0
P0DTD3	Q9BXC1	ORF14	GPR174	0	0
P0DTD3	Q14439	ORF14	GPR176	0	0
P0DTD3	Q6PRD1	ORF14	GPR179	0	0
P0DTD3	Q14330	ORF14	GPR18	0	0
P0DTD3	Q86V85	ORF14	GPR180	0	0
P0DTD3	O15218	ORF14	GPR182	0	0
P0DTD3	P32249	ORF14	GPR183	0	0
P0DTD3	Q15760	ORF14	GPR19	0	0
P0DTD3	Q99678	ORF14	GPR20	0	0
P0DTD3	Q99679	ORF14	GPR21	0	0
P0DTD3	Q99680	ORF14	GPR22	0	0
P0DTD3	Q8NDV2	ORF14	GPR26	0	0
P0DTD3	P46089	ORF14	GPR3	0	0
P0DTD3	O75388	ORF14	GPR32	0	0
P0DTD3	Q49SQ1	ORF14	GPR33	0	0
P0DTD3	Q9UPC5	ORF14	GPR34	0	0
P0DTD3	O15354	ORF14	GPR37	0	0
P0DTD3	O60883	ORF14	GPR37L1	0	0
P0DTD3	O43194	ORF14	GPR39	0	0
P0DTD3	P46093	ORF14	GPR4	0	0
P0DTD3	O15529	ORF14	GPR42	0	0
P0DTD3	Q13585	ORF14	GPR50	0	0
P0DTD3	Q9Y2T5	ORF14	GPR52	0	0
P0DTD3	Q9BZJ7	ORF14	GPR62	0	0
P0DTD3	Q8IYL9	ORF14	GPR65	0	0
P0DTD3	Q15743	ORF14	GPR68	0	0
P0DTD3	O95800	ORF14	GPR75	0	0
P0DTD3	Q96P69	ORF14	GPR78	0	0
P0DTD3	Q96P67	ORF14	GPR82	0	0
P0DTD3	Q9NYM4	ORF14	GPR83	0	0
P0DTD3	Q9NQS5	ORF14	GPR84	0	0
P0DTD3	P60893	ORF14	GPR85	0	0
P0DTD3	Q9BY21	ORF14	GPR87	0	0
P0DTD3	B7ZAQ6	ORF14	GPR89A	0	0
P0DTD3	P0CG08	ORF14	GPR89B	0	0
P0DTD3	Q5JY77	ORF14	GPRASP1	0	0
P0DTD3	Q96D09	ORF14	GPRASP2	0	0
P0DTD3	Q8NFJ5	ORF14	GPRC5A	0	0
P0DTD3	Q9NZH0	ORF14	GPRC5B	0	0
P0DTD3	Q9NZD1	ORF14	GPRC5D	0	0
P0DTD3	Q5T6X5	ORF14	GPRC6A	0	0
P0DTD3	O60269	ORF14	GPRIN2	0	0
P0DTD3	Q6ZVF9	ORF14	GPRIN3	0	0
P0DTD3	Q13098	ORF14	GPS1	0	0
P0DTD3	Q13227	ORF14	GPS2	0	0
P0DTD3	Q86YR5	ORF14	GPSM1	0	0
P0DTD3	P81274	ORF14	GPSM2	0	0
P0DTD3	Q9Y4H4	ORF14	GPSM3	0	0
P0DTD3	P24298	ORF14	GPT	0	0
P0DTD3	Q8TD30	ORF14	GPT2	0	0
P0DTD3	P07203	ORF14	GPX1	0	0
P0DTD3	P18283	ORF14	GPX2	0	0
P0DTD3	P22352	ORF14	GPX3	0	0
P0DTD3	P36969	ORF14	GPX4	0	0
P0DTD3	O75715	ORF14	GPX5	0	0
P0DTD3	P59796	ORF14	GPX6	0	0
P0DTD3	Q96SL4	ORF14	GPX7	0	0
P0DTD3	Q8TED1	ORF14	GPX8	0	0
P0DTD3	Q96CP6	ORF14	GRAMD1A	0	0
P0DTD3	Q3KR37	ORF14	GRAMD1B	0	0
P0DTD3	Q8IYS0	ORF14	GRAMD1C	0	0
P0DTD3	Q8IUY3	ORF14	GRAMD2A	0	0
P0DTD3	Q96HH9	ORF14	GRAMD2B	0	0
P0DTD3	Q6IC98	ORF14	GRAMD4	0	0
P0DTD3	Q13588	ORF14	GRAP	0	0
P0DTD3	O75791	ORF14	GRAP2	0	0
P0DTD3	Q8TC17	ORF14	GRAPL	0	0
P0DTD3	Q13322	ORF14	GRB10	0	0
P0DTD3	Q14449	ORF14	GRB14	0	0
P0DTD3	P62993	ORF14	GRB2	0	0
P0DTD3	Q14451	ORF14	GRB7	0	0
P0DTD3	Q4ZG55	ORF14	GREB1	0	0
P0DTD3	Q9C091	ORF14	GREB1L	0	0
P0DTD3	O60565	ORF14	GREM1	0	0
P0DTD3	Q9H772	ORF14	GREM2	0	0
P0DTD3	Q9NZI5	ORF14	GRHL1	0	0
P0DTD3	Q6ISB3	ORF14	GRHL2	0	0
P0DTD3	Q8TE85	ORF14	GRHL3	0	0
P0DTD3	Q9UBQ7	ORF14	GRHPR	0	0
P0DTD3	P42261	ORF14	GRIA1	0	0
P0DTD3	P42262	ORF14	GRIA2	0	0
P0DTD3	P42263	ORF14	GRIA3	0	0
P0DTD3	P48058	ORF14	GRIA4	0	0
P0DTD3	Q9ULK0	ORF14	GRID1	0	0
P0DTD3	O43424	ORF14	GRID2	0	0
P0DTD3	A4D2P6	ORF14	GRID2IP	0	0
P0DTD3	P39086	ORF14	GRIK1	0	0
P0DTD3	Q13002	ORF14	GRIK2	0	0
P0DTD3	Q13003	ORF14	GRIK3	0	0
P0DTD3	Q16099	ORF14	GRIK4	0	0
P0DTD3	Q16478	ORF14	GRIK5	0	0
P0DTD3	Q05586	ORF14	GRIN1	0	0
P0DTD3	Q12879	ORF14	GRIN2A	0	0
P0DTD3	Q13224	ORF14	GRIN2B	0	0
P0DTD3	Q14957	ORF14	GRIN2C	0	0
P0DTD3	O15399	ORF14	GRIN2D	0	0
P0DTD3	Q8TCU5	ORF14	GRIN3A	0	0
P0DTD3	O60391	ORF14	GRIN3B	0	0
P0DTD3	Q7Z429	ORF14	GRINA	0	0
P0DTD3	Q9Y3R0	ORF14	GRIP1	0	0
P0DTD3	Q9C0E4	ORF14	GRIP2	0	0
P0DTD3	Q4V328	ORF14	GRIPAP1	0	0
P0DTD3	Q15835	ORF14	GRK1	0	0
P0DTD3	P25098	ORF14	GRK2	0	0
P0DTD3	P35626	ORF14	GRK3	0	0
P0DTD3	P32298	ORF14	GRK4	0	0
P0DTD3	P34947	ORF14	GRK5	0	0
P0DTD3	Q8WTQ7	ORF14	GRK7	0	0
P0DTD3	Q13255	ORF14	GRM1	0	0
P0DTD3	Q14416	ORF14	GRM2	0	0
P0DTD3	Q14832	ORF14	GRM3	0	0
P0DTD3	Q14833	ORF14	GRM4	0	0
P0DTD3	P41594	ORF14	GRM5	0	0
P0DTD3	O15303	ORF14	GRM6	0	0
P0DTD3	Q14831	ORF14	GRM7	0	0
P0DTD3	O00222	ORF14	GRM8	0	0
P0DTD3	P07492	ORF14	GRP	0	0
P0DTD3	Q9HAV7	ORF14	GRPEL1	0	0
P0DTD3	P30550	ORF14	GRPR	0	0
P0DTD3	Q12849	ORF14	GRSF1	0	0
P0DTD3	Q5TC63	ORF14	GRTP1	0	0
P0DTD3	A8MXD5	ORF14	GRXCR1	0	0
P0DTD3	A6NFK2	ORF14	GRXCR2	0	0
P0DTD3	A4D1B5	ORF14	GSAP	0	0
P0DTD3	P56915	ORF14	GSC	0	0
P0DTD3	O15499	ORF14	GSC2	0	0
P0DTD3	Q8TAX9	ORF14	GSDMB	0	0
P0DTD3	Q9BYG8	ORF14	GSDMC	0	0
P0DTD3	O60443	ORF14	GSDME	0	0
P0DTD3	Q14687	ORF14	GSE1	0	0
P0DTD3	Q2KHT4	ORF14	GSG1	0	0
P0DTD3	Q6UXU4	ORF14	GSG1L	0	0
P0DTD3	A8MUP6	ORF14	GSG1L2	0	0
P0DTD3	P49840	ORF14	GSK3A	0	0
P0DTD3	P49841	ORF14	GSK3B	0	0
P0DTD3	Q9P0R6	ORF14	GSKIP	0	0
P0DTD3	P06396	ORF14	GSN	0	0
P0DTD3	Q9NRJ2	ORF14	GSN-AS1	0	0
P0DTD3	P15170	ORF14	GSPT1	0	0
P0DTD3	Q8IYD1	ORF14	GSPT2	0	0
P0DTD3	P00390	ORF14	GSR	0	0
P0DTD3	P48637	ORF14	GSS	0	0
P0DTD3	P08263	ORF14	GSTA1	0	0
P0DTD3	P09210	ORF14	GSTA2	0	0
P0DTD3	Q16772	ORF14	GSTA3	0	0
P0DTD3	O15217	ORF14	GSTA4	0	0
P0DTD3	Q7RTV2	ORF14	GSTA5	0	0
P0DTD3	Q8NEC7	ORF14	GSTCD	0	0
P0DTD3	Q9Y2Q3	ORF14	GSTK1	0	0
P0DTD3	P09488	ORF14	GSTM1	0	0
P0DTD3	P28161	ORF14	GSTM2	0	0
P0DTD3	P21266	ORF14	GSTM3	0	0
P0DTD3	Q03013	ORF14	GSTM4	0	0
P0DTD3	P46439	ORF14	GSTM5	0	0
P0DTD3	P78417	ORF14	GSTO1	0	0
P0DTD3	Q9H4Y5	ORF14	GSTO2	0	0
P0DTD3	P09211	ORF14	GSTP1	0	0
P0DTD3	P30711	ORF14	GSTT1	0	0
P0DTD3	P0CG29	ORF14	GSTT2	0	0
P0DTD3	P0CG30	ORF14	GSTT2B	0	0
P0DTD3	A0A1W2PR19	ORF14	GSTT4	0	0
P0DTD3	O43708	ORF14	GSTZ1	0	0
P0DTD3	Q9H4S2	ORF14	GSX1	0	0
P0DTD3	Q9BZM3	ORF14	GSX2	0	0
P0DTD3	Q4AE62	ORF14	GTDC1	0	0
P0DTD3	P52655	ORF14	GTF2A1	0	0
P0DTD3	Q9UNN4	ORF14	GTF2A1L	0	0
P0DTD3	P52657	ORF14	GTF2A2	0	0
P0DTD3	Q00403	ORF14	GTF2B	0	0
P0DTD3	P29083	ORF14	GTF2E1	0	0
P0DTD3	P29084	ORF14	GTF2E2	0	0
P0DTD3	P35269	ORF14	GTF2F1	0	0
P0DTD3	P13984	ORF14	GTF2F2	0	0
P0DTD3	P32780	ORF14	GTF2H1	0	0
P0DTD3	Q13888	ORF14	GTF2H2	0	0
P0DTD3	Q6P1K8	ORF14	GTF2H2C	0	0
P0DTD3	Q13889	ORF14	GTF2H3	0	0
P0DTD3	Q92759	ORF14	GTF2H4	0	0
P0DTD3	Q6ZYL4	ORF14	GTF2H5	0	0
P0DTD3	P78347	ORF14	GTF2I	0	0
P0DTD3	Q9UHL9	ORF14	GTF2IRD1	0	0
P0DTD3	Q86UP8	ORF14	GTF2IRD2	0	0
P0DTD3	Q6EKJ0	ORF14	GTF2IRD2B	0	0
P0DTD3	Q92664	ORF14	GTF3A	0	0
P0DTD3	Q12789	ORF14	GTF3C1	0	0
P0DTD3	Q8WUA4	ORF14	GTF3C2	0	0
P0DTD3	Q9Y5Q9	ORF14	GTF3C3	0	0
P0DTD3	Q9UKN8	ORF14	GTF3C4	0	0
P0DTD3	Q9Y5Q8	ORF14	GTF3C5	0	0
P0DTD3	Q969F1	ORF14	GTF3C6	0	0
P0DTD3	O00178	ORF14	GTPBP1	0	0
P0DTD3	A4D1E9	ORF14	GTPBP10	0	0
P0DTD3	Q9BX10	ORF14	GTPBP2	0	0
P0DTD3	Q9BZE4	ORF14	GTPBP4	0	0
P0DTD3	O43824	ORF14	GTPBP6	0	0
P0DTD3	Q8N3Z3	ORF14	GTPBP8	0	0
P0DTD3	Q86UQ5	ORF14	GTSCR1	0	0
P0DTD3	Q9NYZ3	ORF14	GTSE1	0	0
P0DTD3	Q8WW33	ORF14	GTSF1	0	0
P0DTD3	Q9H1H1	ORF14	GTSF1L	0	0
P0DTD3	P43080	ORF14	GUCA1A	0	0
P0DTD3	Q9UMX6	ORF14	GUCA1B	0	0
P0DTD3	O95843	ORF14	GUCA1C	0	0
P0DTD3	Q02747	ORF14	GUCA2A	0	0
P0DTD3	Q96NT3	ORF14	GUCD1	0	0
P0DTD3	Q02108	ORF14	GUCY1A1	0	0
P0DTD3	P33402	ORF14	GUCY1A2	0	0
P0DTD3	Q02153	ORF14	GUCY1B1	0	0
P0DTD3	O75343	ORF14	GUCY1B2	0	0
P0DTD3	P25092	ORF14	GUCY2C	0	0
P0DTD3	Q02846	ORF14	GUCY2D	0	0
P0DTD3	P51841	ORF14	GUCY2F	0	0
P0DTD3	Q8N442	ORF14	GUF1	0	0
P0DTD3	Q16774	ORF14	GUK1	0	0
P0DTD3	Q9UBP9	ORF14	GULP1	0	0
P0DTD3	P08236	ORF14	GUSB	0	0
P0DTD3	Q15486	ORF14	GUSBP1	0	0
P0DTD3	Q6P575	ORF14	GUSBP11	0	0
P0DTD3	Q7Z2Y8	ORF14	GVINP1	0	0
P0DTD3	Q8N7I0	ORF14	GVQW1	0	0
P0DTD3	Q3ZCU0	ORF14	GVQW3	0	0
P0DTD3	Q4G148	ORF14	GXYLT1	0	0
P0DTD3	A0PJZ3	ORF14	GXYLT2	0	0
P0DTD3	P46976	ORF14	GYG1	0	0
P0DTD3	O15488	ORF14	GYG2	0	0
P0DTD3	P02724	ORF14	GYPA	0	0
P0DTD3	P04921	ORF14	GYPC	0	0
P0DTD3	P13807	ORF14	GYS1	0	0
P0DTD3	P54840	ORF14	GYS2	0	0
P0DTD3	Q9H116	ORF14	GZF1	0	0
P0DTD3	P12544	ORF14	GZMA	0	0
P0DTD3	P10144	ORF14	GZMB	0	0
P0DTD3	P20718	ORF14	GZMH	0	0
P0DTD3	P49863	ORF14	GZMK	0	0
P0DTD3	Q02539	ORF14	H1-1	0	0
P0DTD3	Q92522	ORF14	H1-10	0	0
P0DTD3	Q4G0G2	ORF14	H1-10-AS1	0	0
P0DTD3	P16402	ORF14	H1-3	0	0
P0DTD3	P16401	ORF14	H1-5	0	0
P0DTD3	Q75WM6	ORF14	H1-7	0	0
P0DTD3	Q8IZA3	ORF14	H1-8	0	0
P0DTD3	P60008	ORF14	H1-9P	0	0
P0DTD3	P0C5Y9	ORF14	H2AB1	0	0
P0DTD3	P0C5Z0	ORF14	H2AB2	0	0
P0DTD3	Q96QV6	ORF14	H2AC1	0	0
P0DTD3	P0C0S8	ORF14	H2AC11	0	0
P0DTD3	Q96KK5	ORF14	H2AC12	0	0
P0DTD3	Q99878	ORF14	H2AC14	0	0
P0DTD3	Q6FI13	ORF14	H2AC18	0	0
P0DTD3	Q16777	ORF14	H2AC20	0	0
P0DTD3	Q8IUE6	ORF14	H2AC21	0	0
P0DTD3	P04908	ORF14	H2AC4	0	0
P0DTD3	Q93077	ORF14	H2AC6	0	0
P0DTD3	P20671	ORF14	H2AC7	0	0
P0DTD3	Q9BTM1	ORF14	H2AJ	0	0
P0DTD3	O75409	ORF14	H2AP	0	0
P0DTD3	Q7L7L0	ORF14	H2AW	0	0
P0DTD3	P16104	ORF14	H2AX	0	0
P0DTD3	Q96A08	ORF14	H2BC1	0	0
P0DTD3	P06899	ORF14	H2BC11	0	0
P0DTD3	Q99879	ORF14	H2BC14	0	0
P0DTD3	Q99877	ORF14	H2BC15	0	0
P0DTD3	P23527	ORF14	H2BC17	0	0
P0DTD3	Q6DRA6	ORF14	H2BC19P	0	0
P0DTD3	Q6DN03	ORF14	H2BC20P	0	0
P0DTD3	Q16778	ORF14	H2BC21	0	0
P0DTD3	P33778	ORF14	H2BC3	0	0
P0DTD3	P62807	ORF14	H2BC4	0	0
P0DTD3	P58876	ORF14	H2BC5	0	0
P0DTD3	A0A2R8Y619	ORF14	H2BE1	0	0
P0DTD3	P57053	ORF14	H2BS1	0	0
P0DTD3	Q7Z2G1	ORF14	H2BW1	0	0
P0DTD3	P0C1H6	ORF14	H2BW2	0	0
P0DTD3	P84243	ORF14	H3-3A	0	0
P0DTD3	Q16695	ORF14	H3-4	0	0
P0DTD3	Q6NXT2	ORF14	H3-5	0	0
P0DTD3	P68431	ORF14	H3C1	0	0
P0DTD3	Q71DI3	ORF14	H3C15	0	0
P0DTD3	P0DPK2	ORF14	H3Y1	0	0
P0DTD3	P0DPK5	ORF14	H3Y2	0	0
P0DTD3	Q99525	ORF14	H4C7	0	0
P0DTD3	O95479	ORF14	H6PD	0	0
P0DTD3	P46952	ORF14	HAAO	0	0
P0DTD3	Q14520	ORF14	HABP2	0	0
P0DTD3	Q5JVS0	ORF14	HABP4	0	0
P0DTD3	B0YJ81	ORF14	HACD1	0	0
P0DTD3	Q9P035	ORF14	HACD3	0	0
P0DTD3	Q5VWC8	ORF14	HACD4	0	0
P0DTD3	Q8IYU2	ORF14	HACE1	0	0
P0DTD3	Q9UJ83	ORF14	HACL1	0	0
P0DTD3	Q16836	ORF14	HADH	0	0
P0DTD3	P40939	ORF14	HADHA	0	0
P0DTD3	Q16775	ORF14	HAGH	0	0
P0DTD3	Q6PII5	ORF14	HAGHL	0	0
P0DTD3	P42357	ORF14	HAL	0	0
P0DTD3	P81172	ORF14	HAMP	0	0
P0DTD3	O96004	ORF14	HAND1	0	0
P0DTD3	P61296	ORF14	HAND2	0	0
P0DTD3	Q9UJM8	ORF14	HAO1	0	0
P0DTD3	Q9NYQ3	ORF14	HAO2	0	0
P0DTD3	P54257	ORF14	HAP1	0	0
P0DTD3	P10915	ORF14	HAPLN1	0	0
P0DTD3	Q9GZV7	ORF14	HAPLN2	0	0
P0DTD3	Q96S86	ORF14	HAPLN3	0	0
P0DTD3	Q86UW8	ORF14	HAPLN4	0	0
P0DTD3	Q96MB7	ORF14	HARBI1	0	0
P0DTD3	P12081	ORF14	HARS1	0	0
P0DTD3	P49590	ORF14	HARS2	0	0
P0DTD3	Q92819	ORF14	HAS2	0	0
P0DTD3	O00219	ORF14	HAS3	0	0
P0DTD3	Q8TF76	ORF14	HASPIN	0	0
P0DTD3	O14929	ORF14	HAT1	0	0
P0DTD3	Q96CS2	ORF14	HAUS1	0	0
P0DTD3	Q9NVX0	ORF14	HAUS2	0	0
P0DTD3	Q68CZ6	ORF14	HAUS3	0	0
P0DTD3	Q9H6D7	ORF14	HAUS4	0	0
P0DTD3	O94927	ORF14	HAUS5	0	0
P0DTD3	Q7Z4H7	ORF14	HAUS6	0	0
P0DTD3	Q99871	ORF14	HAUS7	0	0
P0DTD3	Q9BT25	ORF14	HAUS8	0	0
P0DTD3	Q96D42	ORF14	HAVCR1	0	0
P0DTD3	Q8TDQ0	ORF14	HAVCR2	0	0
P0DTD3	O00165	ORF14	HAX1	0	0
P0DTD3	P69905	ORF14	HBA1	0	0
P0DTD3	P68871	ORF14	HBB	0	0
P0DTD3	P02042	ORF14	HBD	0	0
P0DTD3	P69891	ORF14	HBG1	0	0
P0DTD3	P69892	ORF14	HBG2	0	0
P0DTD3	O60381	ORF14	HBP1	0	0
P0DTD3	Q9Y450	ORF14	HBS1L	0	0
P0DTD3	Q9BXC0	ORF14	HCAR1	0	0
P0DTD3	Q8TDS4	ORF14	HCAR2	0	0
P0DTD3	P49019	ORF14	HCAR3	0	0
P0DTD3	P53701	ORF14	HCCS	0	0
P0DTD3	Q9NWW0	ORF14	HCFC1R1	0	0
P0DTD3	Q9Y5Z7	ORF14	HCFC2	0	0
P0DTD3	E2RYF7	ORF14	HCG22	0	0
P0DTD3	P08631	ORF14	HCK	0	0
P0DTD3	P14317	ORF14	HCLS1	0	0
P0DTD3	O60741	ORF14	HCN1	0	0
P0DTD3	Q9UL51	ORF14	HCN2	0	0
P0DTD3	Q9P1Z3	ORF14	HCN3	0	0
P0DTD3	Q9Y3Q4	ORF14	HCN4	0	0
P0DTD3	Q6MZN7	ORF14	HCP5	0	0
P0DTD3	O43612	ORF14	HCRT	0	0
P0DTD3	O43614	ORF14	HCRTR2	0	0
P0DTD3	Q9UBK5	ORF14	HCST	0	0
P0DTD3	Q13547	ORF14	HDAC1	0	0
P0DTD3	Q969S8	ORF14	HDAC10	0	0
P0DTD3	Q96DB2	ORF14	HDAC11	0	0
P0DTD3	Q92769	ORF14	HDAC2	0	0
P0DTD3	O15379	ORF14	HDAC3	0	0
P0DTD3	P56524	ORF14	HDAC4	0	0
P0DTD3	Q9UQL6	ORF14	HDAC5	0	0
P0DTD3	Q9UBN7	ORF14	HDAC6	0	0
P0DTD3	Q8WUI4	ORF14	HDAC7	0	0
P0DTD3	Q9BY41	ORF14	HDAC8	0	0
P0DTD3	Q9UKV0	ORF14	HDAC9	0	0
P0DTD3	P19113	ORF14	HDC	0	0
P0DTD3	Q7Z4H3	ORF14	HDDC2	0	0
P0DTD3	Q8N4P3	ORF14	HDDC3	0	0
P0DTD3	P51858	ORF14	HDGF	0	0
P0DTD3	Q5TGJ6	ORF14	HDGFL1	0	0
P0DTD3	Q7Z4V5	ORF14	HDGFL2	0	0
P0DTD3	Q9Y3E1	ORF14	HDGFL3	0	0
P0DTD3	Q9H0R4	ORF14	HDHD2	0	0
P0DTD3	Q9BXW7	ORF14	HDHD5	0	0
P0DTD3	Q00341	ORF14	HDLBP	0	0
P0DTD3	Q7Z353	ORF14	HDX	0	0
P0DTD3	Q9H583	ORF14	HEATR1	0	0
P0DTD3	Q7Z4Q2	ORF14	HEATR3	0	0
P0DTD3	Q86WZ0	ORF14	HEATR4	0	0
P0DTD3	Q86XA9	ORF14	HEATR5A	0	0
P0DTD3	Q9P2D3	ORF14	HEATR5B	0	0
P0DTD3	Q6AI08	ORF14	HEATR6	0	0
P0DTD3	A2RTY3	ORF14	HEATR9	0	0
P0DTD3	Q9NRV9	ORF14	HEBP1	0	0
P0DTD3	Q9Y5Z4	ORF14	HEBP2	0	0
P0DTD3	Q9UBI9	ORF14	HECA	0	0
P0DTD3	Q9ULT8	ORF14	HECTD1	0	0
P0DTD3	Q5U5R9	ORF14	HECTD2	0	0
P0DTD3	Q5T447	ORF14	HECTD3	0	0
P0DTD3	Q9Y4D8	ORF14	HECTD4	0	0
P0DTD3	Q76N89	ORF14	HECW1	0	0
P0DTD3	Q9P2P5	ORF14	HECW2	0	0
P0DTD3	Q9ULI3	ORF14	HEG1	0	0
P0DTD3	Q8NG08	ORF14	HELB	0	0
P0DTD3	Q9NRZ9	ORF14	HELLS	0	0
P0DTD3	Q8TDG4	ORF14	HELQ	0	0
P0DTD3	A6NFD8	ORF14	HELT	0	0
P0DTD3	P42694	ORF14	HELZ	0	0
P0DTD3	Q9BYK8	ORF14	HELZ2	0	0
P0DTD3	Q9BXL5	ORF14	HEMGN	0	0
P0DTD3	Q9Y5R4	ORF14	HEMK1	0	0
P0DTD3	Q5T8I9	ORF14	HENMT1	0	0
P0DTD3	Q14CZ8	ORF14	HEPACAM	0	0
P0DTD3	A8MVW5	ORF14	HEPACAM2	0	0
P0DTD3	Q9BQS7	ORF14	HEPH	0	0
P0DTD3	Q6MZM0	ORF14	HEPHL1	0	0
P0DTD3	Q6WQI6	ORF14	HEPN1	0	0
P0DTD3	Q15751	ORF14	HERC1	0	0
P0DTD3	O95714	ORF14	HERC2	0	0
P0DTD3	Q9BVR0	ORF14	HERC2P3	0	0
P0DTD3	Q15034	ORF14	HERC3	0	0
P0DTD3	Q5GLZ8	ORF14	HERC4	0	0
P0DTD3	Q9UII4	ORF14	HERC5	0	0
P0DTD3	Q8IVU3	ORF14	HERC6	0	0
P0DTD3	Q15011	ORF14	HERPUD1	0	0
P0DTD3	Q9BSE4	ORF14	HERPUD2	0	0
P0DTD3	P61576	ORF14	HERV-K104	0	0
P0DTD3	P63124	ORF14	HERV-K104	0	0
P0DTD3	Q902F9	ORF14	HERVK_113	0	0
P0DTD3	P61574	ORF14	HERVK_113	0	0
P0DTD3	P62684	ORF14	HERVK_113	0	0
P0DTD3	P63121	ORF14	HERVK_113	0	0
P0DTD3	P63132	ORF14	HERVK_113	0	0
P0DTD3	Q14469	ORF14	HES1	0	0
P0DTD3	Q9Y543	ORF14	HES2	0	0
P0DTD3	Q5TGS1	ORF14	HES3	0	0
P0DTD3	Q9HCC6	ORF14	HES4	0	0
P0DTD3	Q5TA89	ORF14	HES5	0	0
P0DTD3	Q96HZ4	ORF14	HES6	0	0
P0DTD3	Q9BYE0	ORF14	HES7	0	0
P0DTD3	Q9UBX0	ORF14	HESX1	0	0
P0DTD3	P06865	ORF14	HEXA	0	0
P0DTD3	Q9H8Q6	ORF14	HEXA-AS1	0	0
P0DTD3	P07686	ORF14	HEXB	0	0
P0DTD3	Q8WVB3	ORF14	HEXD	0	0
P0DTD3	O94992	ORF14	HEXIM1	0	0
P0DTD3	Q96MH2	ORF14	HEXIM2	0	0
P0DTD3	Q9Y5J3	ORF14	HEY1	0	0
P0DTD3	Q30201	ORF14	HFE	0	0
P0DTD3	A2PYH4	ORF14	HFM1	0	0
P0DTD3	Q93099	ORF14	HGD	0	0
P0DTD3	P14210	ORF14	HGF	0	0
P0DTD3	Q04756	ORF14	HGFAC	0	0
P0DTD3	Q9BTY7	ORF14	HGH1	0	0
P0DTD3	O14964	ORF14	HGS	0	0
P0DTD3	Q68CP4	ORF14	HGSNAT	0	0
P0DTD3	Q5VTY9	ORF14	HHAT	0	0
P0DTD3	Q9HCP6	ORF14	HHATL	0	0
P0DTD3	Q03014	ORF14	HHEX	0	0
P0DTD3	Q96QV1	ORF14	HHIP	0	0
P0DTD3	Q96JK4	ORF14	HHIPL1	0	0
P0DTD3	Q6UWX4	ORF14	HHIPL2	0	0
P0DTD3	C9JL84	ORF14	HHLA1	0	0
P0DTD3	Q9UM44	ORF14	HHLA2	0	0
P0DTD3	Q9XRX5	ORF14	HHLA3	0	0
P0DTD3	P31937	ORF14	HIBADH	0	0
P0DTD3	Q6NVY1	ORF14	HIBCH	0	0
P0DTD3	Q14526	ORF14	HIC1	0	0
P0DTD3	Q96JB3	ORF14	HIC2	0	0
P0DTD3	Q8IV36	ORF14	HID1	0	0
P0DTD3	A8MVS5	ORF14	HIDE1	0	0
P0DTD3	Q16665	ORF14	HIF1A	0	0
P0DTD3	Q9NWT6	ORF14	HIF1AN	0	0
P0DTD3	Q9Y2N7	ORF14	HIF3A	0	0
P0DTD3	Q9Y241	ORF14	HIGD1A	0	0
P0DTD3	A8MV81	ORF14	HIGD1C	0	0
P0DTD3	Q4VC39	ORF14	HIGD2B	0	0
P0DTD3	Q53FT3	ORF14	HIKESHI	0	0
P0DTD3	Q9Y5L2	ORF14	HILPDA	0	0
P0DTD3	Q9BQA5	ORF14	HINFP	0	0
P0DTD3	P49773	ORF14	HINT1	0	0
P0DTD3	Q9BX68	ORF14	HINT2	0	0
P0DTD3	Q9NQE9	ORF14	HINT3	0	0
P0DTD3	O00291	ORF14	HIP1	0	0
P0DTD3	Q86Z02	ORF14	HIPK1	0	0
P0DTD3	Q9H2X6	ORF14	HIPK2	0	0
P0DTD3	Q9H422	ORF14	HIPK3	0	0
P0DTD3	Q8NE63	ORF14	HIPK4	0	0
P0DTD3	P54198	ORF14	HIRA	0	0
P0DTD3	Q9BW71	ORF14	HIRIP3	0	0
P0DTD3	P15822	ORF14	HIVEP1	0	0
P0DTD3	P31629	ORF14	HIVEP2	0	0
P0DTD3	Q5T1R4	ORF14	HIVEP3	0	0
P0DTD3	Q8NCD3	ORF14	HJURP	0	0
P0DTD3	Q6ZVN8	ORF14	HJV	0	0
P0DTD3	P19367	ORF14	HK1	0	0
P0DTD3	P52789	ORF14	HK2	0	0
P0DTD3	P52790	ORF14	HK3	0	0
P0DTD3	Q2TB90	ORF14	HKDC1	0	0
P0DTD3	P04439	ORF14	HLA-A	0	0
P0DTD3	P28067	ORF14	HLA-DMA	0	0
P0DTD3	P28068	ORF14	HLA-DMB	0	0
P0DTD3	P06340	ORF14	HLA-DOA	0	0
P0DTD3	P13765	ORF14	HLA-DOB	0	0
P0DTD3	P20036	ORF14	HLA-DPA1	0	0
P0DTD3	P04440	ORF14	HLA-DPB1	0	0
P0DTD3	P01909	ORF14	HLA-DQA1	0	0
P0DTD3	P01906	ORF14	HLA-DQA2	0	0
P0DTD3	P01920	ORF14	HLA-DQB1	0	0
P0DTD3	P05538	ORF14	HLA-DQB2	0	0
P0DTD3	P01903	ORF14	HLA-DRA	0	0
P0DTD3	P01911	ORF14	HLA-DRB1	0	0
P0DTD3	P79483	ORF14	HLA-DRB3	0	0
P0DTD3	P13762	ORF14	HLA-DRB4	0	0
P0DTD3	Q30154	ORF14	HLA-DRB5	0	0
P0DTD3	P30511	ORF14	HLA-F	0	0
P0DTD3	P01893	ORF14	HLA-H	0	0
P0DTD3	P50747	ORF14	HLCS	0	0
P0DTD3	Q16534	ORF14	HLF	0	0
P0DTD3	Q14527	ORF14	HLTF	0	0
P0DTD3	Q14774	ORF14	HLX	0	0
P0DTD3	Q8TCT9	ORF14	HM13	0	0
P0DTD3	Q6NT76	ORF14	HMBOX1	0	0
P0DTD3	P08397	ORF14	HMBS	0	0
P0DTD3	Q96FZ2	ORF14	HMCES	0	0
P0DTD3	Q96RW7	ORF14	HMCN1	0	0
P0DTD3	Q8NDA2	ORF14	HMCN2	0	0
P0DTD3	Q9NP66	ORF14	HMG20A	0	0
P0DTD3	Q9P0W2	ORF14	HMG20B	0	0
P0DTD3	P17096	ORF14	HMGA1	0	0
P0DTD3	P52926	ORF14	HMGA2	0	0
P0DTD3	P09429	ORF14	HMGB1	0	0
P0DTD3	B2RPK0	ORF14	HMGB1P1	0	0
P0DTD3	P26583	ORF14	HMGB2	0	0
P0DTD3	O15347	ORF14	HMGB3	0	0
P0DTD3	Q8WW32	ORF14	HMGB4	0	0
P0DTD3	Q8TB92	ORF14	HMGCLL1	0	0
P0DTD3	P04035	ORF14	HMGCR	0	0
P0DTD3	Q01581	ORF14	HMGCS1	0	0
P0DTD3	P54868	ORF14	HMGCS2	0	0
P0DTD3	P05204	ORF14	HMGN2	0	0
P0DTD3	Q15651	ORF14	HMGN3	0	0
P0DTD3	O00479	ORF14	HMGN4	0	0
P0DTD3	P82970	ORF14	HMGN5	0	0
P0DTD3	Q12766	ORF14	HMGXB3	0	0
P0DTD3	Q9UGU5	ORF14	HMGXB4	0	0
P0DTD3	O75330	ORF14	HMMR	0	0
P0DTD3	P09601	ORF14	HMOX1	0	0
P0DTD3	P0C7T4	ORF14	HMSD	0	0
P0DTD3	A8MTL9	ORF14	HMSD	0	0
P0DTD3	Q9NP08	ORF14	HMX1	0	0
P0DTD3	A2RU54	ORF14	HMX2	0	0
P0DTD3	A6NHT5	ORF14	HMX3	0	0
P0DTD3	P20823	ORF14	HNF1A	0	0
P0DTD3	P35680	ORF14	HNF1B	0	0
P0DTD3	P41235	ORF14	HNF4A	0	0
P0DTD3	Q14541	ORF14	HNF4G	0	0
P0DTD3	P50135	ORF14	HNMT	0	0
P0DTD3	Q13151	ORF14	HNRNPA0	0	0
P0DTD3	P09651	ORF14	HNRNPA1	0	0
P0DTD3	Q32P51	ORF14	HNRNPA1L2	0	0
P0DTD3	P22626	ORF14	HNRNPA2B1	0	0
P0DTD3	P51991	ORF14	HNRNPA3	0	0
P0DTD3	Q99729	ORF14	HNRNPAB	0	0
P0DTD3	P07910	ORF14	HNRNPC	0	0
P0DTD3	O60812	ORF14	HNRNPCL1	0	0
P0DTD3	B2RXH8	ORF14	HNRNPCL2	0	0
P0DTD3	B7ZW38	ORF14	HNRNPCL3	0	0
P0DTD3	P0DMR1	ORF14	HNRNPCL4	0	0
P0DTD3	Q14103	ORF14	HNRNPD	0	0
P0DTD3	O14979	ORF14	HNRNPDL	0	0
P0DTD3	P31943	ORF14	HNRNPH1	0	0
P0DTD3	P55795	ORF14	HNRNPH2	0	0
P0DTD3	P31942	ORF14	HNRNPH3	0	0
P0DTD3	P61978	ORF14	HNRNPK	0	0
P0DTD3	P14866	ORF14	HNRNPL	0	0
P0DTD3	Q8WVV9	ORF14	HNRNPLL	0	0
P0DTD3	P52272	ORF14	HNRNPM	0	0
P0DTD3	O43390	ORF14	HNRNPR	0	0
P0DTD3	Q00839	ORF14	HNRNPU	0	0
P0DTD3	Q9BUJ2	ORF14	HNRNPUL1	0	0
P0DTD3	Q1KMD3	ORF14	HNRNPUL2	0	0
P0DTD3	Q6PI97	ORF14	HOATZ	0	0
P0DTD3	Q86YM7	ORF14	HOMER1	0	0
P0DTD3	Q9NSB8	ORF14	HOMER2	0	0
P0DTD3	Q9NSC5	ORF14	HOMER3	0	0
P0DTD3	Q8IX15	ORF14	HOMEZ	0	0
P0DTD3	Q9UJC3	ORF14	HOOK1	0	0
P0DTD3	Q96ED9	ORF14	HOOK2	0	0
P0DTD3	Q86VS8	ORF14	HOOK3	0	0
P0DTD3	Q9BPY8	ORF14	HOPX	0	0
P0DTD3	Q86X24	ORF14	HORMAD1	0	0
P0DTD3	Q8N7B1	ORF14	HORMAD2	0	0
P0DTD3	P49639	ORF14	HOXA1	0	0
P0DTD3	P31260	ORF14	HOXA10	0	0
P0DTD3	P31270	ORF14	HOXA11	0	0
P0DTD3	P31271	ORF14	HOXA13	0	0
P0DTD3	O43364	ORF14	HOXA2	0	0
P0DTD3	O43365	ORF14	HOXA3	0	0
P0DTD3	Q00056	ORF14	HOXA4	0	0
P0DTD3	P20719	ORF14	HOXA5	0	0
P0DTD3	P31267	ORF14	HOXA6	0	0
P0DTD3	P31268	ORF14	HOXA7	0	0
P0DTD3	P31269	ORF14	HOXA9	0	0
P0DTD3	P14653	ORF14	HOXB1	0	0
P0DTD3	Q92826	ORF14	HOXB13	0	0
P0DTD3	P14652	ORF14	HOXB2	0	0
P0DTD3	P14651	ORF14	HOXB3	0	0
P0DTD3	P17483	ORF14	HOXB4	0	0
P0DTD3	P09067	ORF14	HOXB5	0	0
P0DTD3	P17509	ORF14	HOXB6	0	0
P0DTD3	P09629	ORF14	HOXB7	0	0
P0DTD3	P17481	ORF14	HOXB8	0	0
P0DTD3	P17482	ORF14	HOXB9	0	0
P0DTD3	Q9NYD6	ORF14	HOXC10	0	0
P0DTD3	O43248	ORF14	HOXC11	0	0
P0DTD3	P31275	ORF14	HOXC12	0	0
P0DTD3	P31276	ORF14	HOXC13	0	0
P0DTD3	P09017	ORF14	HOXC4	0	0
P0DTD3	Q00444	ORF14	HOXC5	0	0
P0DTD3	P09630	ORF14	HOXC6	0	0
P0DTD3	P31273	ORF14	HOXC8	0	0
P0DTD3	P31274	ORF14	HOXC9	0	0
P0DTD3	Q9GZZ0	ORF14	HOXD1	0	0
P0DTD3	P28358	ORF14	HOXD10	0	0
P0DTD3	P31277	ORF14	HOXD11	0	0
P0DTD3	P35452	ORF14	HOXD12	0	0
P0DTD3	P35453	ORF14	HOXD13	0	0
P0DTD3	P31249	ORF14	HOXD3	0	0
P0DTD3	P09016	ORF14	HOXD4	0	0
P0DTD3	P13378	ORF14	HOXD8	0	0
P0DTD3	P28356	ORF14	HOXD9	0	0
P0DTD3	P00738	ORF14	HP	0	0
P0DTD3	Q5SSJ5	ORF14	HP1BP3	0	0
P0DTD3	P84074	ORF14	HPCA	0	0
P0DTD3	P37235	ORF14	HPCAL1	0	0
P0DTD3	Q9UM19	ORF14	HPCAL4	0	0
P0DTD3	P32754	ORF14	HPD	0	0
P0DTD3	Q9NWY4	ORF14	HPF1	0	0
P0DTD3	P15428	ORF14	HPGD	0	0
P0DTD3	O60760	ORF14	HPGDS	0	0
P0DTD3	P05981	ORF14	HPN	0	0
P0DTD3	P00739	ORF14	HPR	0	0
P0DTD3	P00492	ORF14	HPRT1	0	0
P0DTD3	Q92902	ORF14	HPS1	0	0
P0DTD3	Q969F9	ORF14	HPS3	0	0
P0DTD3	Q9NQG7	ORF14	HPS4	0	0
P0DTD3	Q9UPZ3	ORF14	HPS5	0	0
P0DTD3	Q86YV9	ORF14	HPS6	0	0
P0DTD3	Q9Y251	ORF14	HPSE	0	0
P0DTD3	Q8WWQ2	ORF14	HPSE2	0	0
P0DTD3	P02790	ORF14	HPX	0	0
P0DTD3	O43593	ORF14	HR	0	0
P0DTD3	P01112	ORF14	HRAS	0	0
P0DTD3	P23327	ORF14	HRC	0	0
P0DTD3	Q6UXD1	ORF14	HRCT1	0	0
P0DTD3	P13985	ORF14	HRES1	0	0
P0DTD3	P04196	ORF14	HRG	0	0
P0DTD3	P35367	ORF14	HRH1	0	0
P0DTD3	P25021	ORF14	HRH2	0	0
P0DTD3	Q9Y5N1	ORF14	HRH3	0	0
P0DTD3	Q9H3N8	ORF14	HRH4	0	0
P0DTD3	O00198	ORF14	HRK	0	0
P0DTD3	Q86YZ3	ORF14	HRNR	0	0
P0DTD3	Q8N3J3	ORF14	HROB	0	0
P0DTD3	Q53T59	ORF14	HS1BP3	0	0
P0DTD3	Q7LGA3	ORF14	HS2ST1	0	0
P0DTD3	O14792	ORF14	HS3ST1	0	0
P0DTD3	Q9Y278	ORF14	HS3ST2	0	0
P0DTD3	Q9Y663	ORF14	HS3ST3A1	0	0
P0DTD3	Q9Y662	ORF14	HS3ST3B1	0	0
P0DTD3	Q9Y661	ORF14	HS3ST4	0	0
P0DTD3	Q8IZT8	ORF14	HS3ST5	0	0
P0DTD3	Q96QI5	ORF14	HS3ST6	0	0
P0DTD3	O60243	ORF14	HS6ST1	0	0
P0DTD3	Q96MM7	ORF14	HS6ST2	0	0
P0DTD3	Q8IZP7	ORF14	HS6ST3	0	0
P0DTD3	Q8IWL3	ORF14	HSCB	0	0
P0DTD3	P28845	ORF14	HSD11B1	0	0
P0DTD3	Q7Z5J1	ORF14	HSD11B1L	0	0
P0DTD3	P80365	ORF14	HSD11B2	0	0
P0DTD3	Q99714	ORF14	HSD17B10	0	0
P0DTD3	Q8NBQ5	ORF14	HSD17B11	0	0
P0DTD3	Q53GQ0	ORF14	HSD17B12	0	0
P0DTD3	Q7Z5P4	ORF14	HSD17B13	0	0
P0DTD3	Q9BPX1	ORF14	HSD17B14	0	0
P0DTD3	P37058	ORF14	HSD17B3	0	0
P0DTD3	P51659	ORF14	HSD17B4	0	0
P0DTD3	O14756	ORF14	HSD17B6	0	0
P0DTD3	P56937	ORF14	HSD17B7	0	0
P0DTD3	Q92506	ORF14	HSD17B8	0	0
P0DTD3	P14060	ORF14	HSD3B1	0	0
P0DTD3	P26439	ORF14	HSD3B2	0	0
P0DTD3	Q0P140	ORF14	HSD52	0	0
P0DTD3	Q3SXM5	ORF14	HSDL1	0	0
P0DTD3	Q6YN16	ORF14	HSDL2	0	0
P0DTD3	Q00613	ORF14	HSF1	0	0
P0DTD3	Q03933	ORF14	HSF2	0	0
P0DTD3	O75031	ORF14	HSF2BP	0	0
P0DTD3	Q9ULV5	ORF14	HSF4	0	0
P0DTD3	Q4G112	ORF14	HSF5	0	0
P0DTD3	Q9UBD0	ORF14	HSFX1	0	0
P0DTD3	A0A1B0GWH4	ORF14	HSFX3	0	0
P0DTD3	A0A1B0GTS1	ORF14	HSFX4	0	0
P0DTD3	Q96LI6	ORF14	HSFY1	0	0
P0DTD3	Q96JZ2	ORF14	HSH2D	0	0
P0DTD3	P07900	ORF14	HSP90AA1	0	0
P0DTD3	Q14568	ORF14	HSP90AA2P	0	0
P0DTD3	Q58FG1	ORF14	HSP90AA4P	0	0
P0DTD3	Q58FG0	ORF14	HSP90AA5P	0	0
P0DTD3	P08238	ORF14	HSP90AB1	0	0
P0DTD3	Q58FF8	ORF14	HSP90AB2P	0	0
P0DTD3	Q58FF7	ORF14	HSP90AB3P	0	0
P0DTD3	Q58FF6	ORF14	HSP90AB4P	0	0
P0DTD3	P14625	ORF14	HSP90B1	0	0
P0DTD3	Q58FF3	ORF14	HSP90B2P	0	0
P0DTD3	O43301	ORF14	HSPA12A	0	0
P0DTD3	Q96MM6	ORF14	HSPA12B	0	0
P0DTD3	P48723	ORF14	HSPA13	0	0
P0DTD3	Q0VDF9	ORF14	HSPA14	0	0
P0DTD3	P0DMV8	ORF14	HSPA1A	0	0
P0DTD3	P0DMV9	ORF14	HSPA1B	0	0
P0DTD3	P34931	ORF14	HSPA1L	0	0
P0DTD3	P54652	ORF14	HSPA2	0	0
P0DTD3	P34932	ORF14	HSPA4	0	0
P0DTD3	O95757	ORF14	HSPA4L	0	0
P0DTD3	P11021	ORF14	HSPA5	0	0
P0DTD3	P17066	ORF14	HSPA6	0	0
P0DTD3	P48741	ORF14	HSPA7	0	0
P0DTD3	P11142	ORF14	HSPA8	0	0
P0DTD3	P38646	ORF14	HSPA9	0	0
P0DTD3	P04792	ORF14	HSPB1	0	0
P0DTD3	Q9Y547	ORF14	HSPB11	0	0
P0DTD3	Q16082	ORF14	HSPB2	0	0
P0DTD3	Q12988	ORF14	HSPB3	0	0
P0DTD3	O14558	ORF14	HSPB6	0	0
P0DTD3	Q9UBY9	ORF14	HSPB7	0	0
P0DTD3	Q9UJY1	ORF14	HSPB8	0	0
P0DTD3	Q9BQS6	ORF14	HSPB9	0	0
P0DTD3	Q96EW2	ORF14	HSPBAP1	0	0
P0DTD3	Q9NZL4	ORF14	HSPBP1	0	0
P0DTD3	P61604	ORF14	HSPE1	0	0
P0DTD3	P98160	ORF14	HSPG2	0	0
P0DTD3	Q92598	ORF14	HSPH1	0	0
P0DTD3	Q9BUP3	ORF14	HTATIP2	0	0
P0DTD3	P86397	ORF14	HTD2	0	0
P0DTD3	P15515	ORF14	HTN1	0	0
P0DTD3	P15516	ORF14	HTN3	0	0
P0DTD3	P08908	ORF14	HTR1A	0	0
P0DTD3	P28222	ORF14	HTR1B	0	0
P0DTD3	P28221	ORF14	HTR1D	0	0
P0DTD3	P28566	ORF14	HTR1E	0	0
P0DTD3	P30939	ORF14	HTR1F	0	0
P0DTD3	P28223	ORF14	HTR2A	0	0
P0DTD3	P41595	ORF14	HTR2B	0	0
P0DTD3	P28335	ORF14	HTR2C	0	0
P0DTD3	P46098	ORF14	HTR3A	0	0
P0DTD3	O95264	ORF14	HTR3B	0	0
P0DTD3	Q8WXA8	ORF14	HTR3C	0	0
P0DTD3	Q70Z44	ORF14	HTR3D	0	0
P0DTD3	A5X5Y0	ORF14	HTR3E	0	0
P0DTD3	Q13639	ORF14	HTR4	0	0
P0DTD3	P47898	ORF14	HTR5A	0	0
P0DTD3	P50406	ORF14	HTR6	0	0
P0DTD3	P34969	ORF14	HTR7	0	0
P0DTD3	O43464	ORF14	HTRA2	0	0
P0DTD3	P83110	ORF14	HTRA3	0	0
P0DTD3	P83105	ORF14	HTRA4	0	0
P0DTD3	P42858	ORF14	HTT	0	0
P0DTD3	P57058	ORF14	HUNK	0	0
P0DTD3	O60921	ORF14	HUS1	0	0
P0DTD3	Q8NHY5	ORF14	HUS1B	0	0
P0DTD3	Q7Z6Z7	ORF14	HUWE1	0	0
P0DTD3	Q96D96	ORF14	HVCN1	0	0
P0DTD3	Q12794	ORF14	HYAL1	0	0
P0DTD3	Q12891	ORF14	HYAL2	0	0
P0DTD3	O43820	ORF14	HYAL3	0	0
P0DTD3	Q2M3T9	ORF14	HYAL4	0	0
P0DTD3	Q4G0P3	ORF14	HYDIN	0	0
P0DTD3	A2RU49	ORF14	HYKK	0	0
P0DTD3	Q96M11	ORF14	HYLS1	0	0
P0DTD3	Q9Y4L1	ORF14	HYOU1	0	0
P0DTD3	Q2TAA2	ORF14	IAH1	0	0
P0DTD3	P10997	ORF14	IAPP	0	0
P0DTD3	P41252	ORF14	IARS1	0	0
P0DTD3	Q9NSE4	ORF14	IARS2	0	0
P0DTD3	B1ANH7	ORF14	IBA57-DT	0	0
P0DTD3	P21815	ORF14	IBSP	0	0
P0DTD3	Q9P2D0	ORF14	IBTK	0	0
P0DTD3	Q05084	ORF14	ICA1	0	0
P0DTD3	Q8NDH6	ORF14	ICA1L	0	0
P0DTD3	P05362	ORF14	ICAM1	0	0
P0DTD3	P13598	ORF14	ICAM2	0	0
P0DTD3	P32942	ORF14	ICAM3	0	0
P0DTD3	Q14773	ORF14	ICAM4	0	0
P0DTD3	Q9UMF0	ORF14	ICAM5	0	0
P0DTD3	Q9Y2F5	ORF14	ICE1	0	0
P0DTD3	Q659A1	ORF14	ICE2	0	0
P0DTD3	Q9Y6W8	ORF14	ICOS	0	0
P0DTD3	O75144	ORF14	ICOSLG	0	0
P0DTD3	P41134	ORF14	ID1	0	0
P0DTD3	Q02363	ORF14	ID2	0	0
P0DTD3	Q14602	ORF14	ID2B	0	0
P0DTD3	Q02535	ORF14	ID3	0	0
P0DTD3	P47928	ORF14	ID4	0	0
P0DTD3	P14735	ORF14	IDE	0	0
P0DTD3	O75874	ORF14	IDH1	0	0
P0DTD3	P48735	ORF14	IDH2	0	0
P0DTD3	P50213	ORF14	IDH3A	0	0
P0DTD3	O43837	ORF14	IDH3B	0	0
P0DTD3	Q13907	ORF14	IDI1	0	0
P0DTD3	Q9BXS1	ORF14	IDI2	0	0
P0DTD3	Q9NZ38	ORF14	IDI2-AS1	0	0
P0DTD3	Q5T6J7	ORF14	IDNK	0	0
P0DTD3	P14902	ORF14	IDO1	0	0
P0DTD3	Q6ZQW0	ORF14	IDO2	0	0
P0DTD3	P22304	ORF14	IDS	0	0
P0DTD3	P35475	ORF14	IDUA	0	0
P0DTD3	Q9BTL4	ORF14	IER2	0	0
P0DTD3	P46695	ORF14	IER3	0	0
P0DTD3	Q9Y5U9	ORF14	IER3IP1	0	0
P0DTD3	Q5T953	ORF14	IER5L	0	0
P0DTD3	Q0D2I5	ORF14	IFFO1	0	0
P0DTD3	Q5TF58	ORF14	IFFO2	0	0
P0DTD3	Q16666	ORF14	IFI16	0	0
P0DTD3	P13284	ORF14	IFI30	0	0
P0DTD3	P80217	ORF14	IFI35	0	0
P0DTD3	Q8TCB0	ORF14	IFI44	0	0
P0DTD3	Q53G44	ORF14	IFI44L	0	0
P0DTD3	Q9BYX4	ORF14	IFIH1	0	0
P0DTD3	P09914	ORF14	IFIT1	0	0
P0DTD3	Q5T764	ORF14	IFIT1B	0	0
P0DTD3	P09913	ORF14	IFIT2	0	0
P0DTD3	O14879	ORF14	IFIT3	0	0
P0DTD3	Q13325	ORF14	IFIT5	0	0
P0DTD3	P13164	ORF14	IFITM1	0	0
P0DTD3	A6NMD0	ORF14	IFITM10	0	0
P0DTD3	Q01629	ORF14	IFITM2	0	0
P0DTD3	Q01628	ORF14	IFITM3	0	0
P0DTD3	A6NNB3	ORF14	IFITM5	0	0
P0DTD3	P01562	ORF14	IFNA1	0	0
P0DTD3	P01566	ORF14	IFNA10	0	0
P0DTD3	P01570	ORF14	IFNA14	0	0
P0DTD3	P05015	ORF14	IFNA16	0	0
P0DTD3	P01571	ORF14	IFNA17	0	0
P0DTD3	P01563	ORF14	IFNA2	0	0
P0DTD3	P01568	ORF14	IFNA21	0	0
P0DTD3	P05014	ORF14	IFNA4	0	0
P0DTD3	P01569	ORF14	IFNA5	0	0
P0DTD3	P01567	ORF14	IFNA7	0	0
P0DTD3	P32881	ORF14	IFNA8	0	0
P0DTD3	P17181	ORF14	IFNAR1	0	0
P0DTD3	P48551	ORF14	IFNAR2	0	0
P0DTD3	P01574	ORF14	IFNB1	0	0
P0DTD3	Q86WN2	ORF14	IFNE	0	0
P0DTD3	P01579	ORF14	IFNG	0	0
P0DTD3	P15260	ORF14	IFNGR1	0	0
P0DTD3	P38484	ORF14	IFNGR2	0	0
P0DTD3	Q9P0W0	ORF14	IFNK	0	0
P0DTD3	Q8IU54	ORF14	IFNL1	0	0
P0DTD3	Q8IZJ0	ORF14	IFNL2	0	0
P0DTD3	Q8IZI9	ORF14	IFNL3	0	0
P0DTD3	K9M1U5	ORF14	IFNL4	0	0
P0DTD3	Q8IU57	ORF14	IFNLR1	0	0
P0DTD3	P05000	ORF14	IFNW1	0	0
P0DTD3	O00458	ORF14	IFRD1	0	0
P0DTD3	Q9HBG6	ORF14	IFT122	0	0
P0DTD3	Q96RY7	ORF14	IFT140	0	0
P0DTD3	Q9UG01	ORF14	IFT172	0	0
P0DTD3	Q8IY31	ORF14	IFT20	0	0
P0DTD3	Q9H7X7	ORF14	IFT22	0	0
P0DTD3	Q96FT9	ORF14	IFT43	0	0
P0DTD3	Q9NQC8	ORF14	IFT46	0	0
P0DTD3	Q9Y366	ORF14	IFT52	0	0
P0DTD3	Q9NWB7	ORF14	IFT57	0	0
P0DTD3	Q96LB3	ORF14	IFT74	0	0
P0DTD3	Q9P2H3	ORF14	IFT80	0	0
P0DTD3	Q8WYA0	ORF14	IFT81	0	0
P0DTD3	Q13099	ORF14	IFT88	0	0
P0DTD3	Q86VG3	ORF14	IFTAP	0	0
P0DTD3	P78318	ORF14	IGBP1	0	0
P0DTD3	Q8IVU1	ORF14	IGDCC3	0	0
P0DTD3	Q8TDY8	ORF14	IGDCC4	0	0
P0DTD3	P05019	ORF14	IGF1	0	0
P0DTD3	P08069	ORF14	IGF1R	0	0
P0DTD3	P01344	ORF14	IGF2	0	0
P0DTD3	Q6U949	ORF14	IGF2-AS	0	0
P0DTD3	Q9NZI8	ORF14	IGF2BP1	0	0
P0DTD3	Q9Y6M1	ORF14	IGF2BP2	0	0
P0DTD3	Q96M15	ORF14	IGF2BP2-AS1	0	0
P0DTD3	O00425	ORF14	IGF2BP3	0	0
P0DTD3	P11717	ORF14	IGF2R	0	0
P0DTD3	P35858	ORF14	IGFALS	0	0
P0DTD3	P18065	ORF14	IGFBP2	0	0
P0DTD3	P17936	ORF14	IGFBP3	0	0
P0DTD3	P22692	ORF14	IGFBP4	0	0
P0DTD3	P24592	ORF14	IGFBP6	0	0
P0DTD3	Q16270	ORF14	IGFBP7	0	0
P0DTD3	Q8WX77	ORF14	IGFBPL1	0	0
P0DTD3	Q6UW32	ORF14	IGFL1	0	0
P0DTD3	Q6UWQ7	ORF14	IGFL2	0	0
P0DTD3	Q6UXB1	ORF14	IGFL3	0	0
P0DTD3	Q6B9Z1	ORF14	IGFL4	0	0
P0DTD3	Q9H665	ORF14	IGFLR1	0	0
P0DTD3	Q86VF2	ORF14	IGFN1	0	0
P0DTD3	P01876	ORF14	IGHA1	0	0
P0DTD3	P01877	ORF14	IGHA2	0	0
P0DTD3	P01880	ORF14	IGHD	0	0
P0DTD3	P0DOY5	ORF14	IGHD1-1	0	0
P0DTD3	P01854	ORF14	IGHE	0	0
P0DTD3	P01857	ORF14	IGHG1	0	0
P0DTD3	P01859	ORF14	IGHG2	0	0
P0DTD3	P01860	ORF14	IGHG3	0	0
P0DTD3	P01861	ORF14	IGHG4	0	0
P0DTD3	P01871	ORF14	IGHM	0	0
P0DTD3	P38935	ORF14	IGHMBP2	0	0
P0DTD3	A0A0C4DH33	ORF14	IGHV1-24	0	0
P0DTD3	P0DTW3	ORF14	IGHV1-38-4	0	0
P0DTD3	A0A0A0MS14	ORF14	IGHV1-45	0	0
P0DTD3	P01743	ORF14	IGHV1-46	0	0
P0DTD3	A0A0C4DH39	ORF14	IGHV1-58	0	0
P0DTD3	A0A0G2JMI3	ORF14	IGHV1-69-2	0	0
P0DTD3	A0A0B4J1V2	ORF14	IGHV2-26	0	0
P0DTD3	P01817	ORF14	IGHV2-5	0	0
P0DTD3	P01814	ORF14	IGHV2-70	0	0
P0DTD3	A0A0C4DH43	ORF14	IGHV2-70D	0	0
P0DTD3	P01762	ORF14	IGHV3-11	0	0
P0DTD3	A0A0B4J1V0	ORF14	IGHV3-15	0	0
P0DTD3	A0A0C4DH30	ORF14	IGHV3-16	0	0
P0DTD3	A0A0C4DH32	ORF14	IGHV3-20	0	0
P0DTD3	A0A0B4J1V1	ORF14	IGHV3-21	0	0
P0DTD3	P01768	ORF14	IGHV3-30	0	0
P0DTD3	P0DP02	ORF14	IGHV3-30-3	0	0
P0DTD3	P0DP03	ORF14	IGHV3-30-5	0	0
P0DTD3	P01772	ORF14	IGHV3-33	0	0
P0DTD3	A0A0C4DH35	ORF14	IGHV3-35	0	0
P0DTD3	A0A0C4DH36	ORF14	IGHV3-38	0	0
P0DTD3	P0DTE1	ORF14	IGHV3-38-3	0	0
P0DTD3	A0A0B4J1X8	ORF14	IGHV3-43	0	0
P0DTD3	P0DP04	ORF14	IGHV3-43D	0	0
P0DTD3	P01763	ORF14	IGHV3-48	0	0
P0DTD3	P01767	ORF14	IGHV3-53	0	0
P0DTD3	A0A075B6Q5	ORF14	IGHV3-64	0	0
P0DTD3	A0A0J9YX35	ORF14	IGHV3-64D	0	0
P0DTD3	A0A0C4DH42	ORF14	IGHV3-66	0	0
P0DTD3	P01780	ORF14	IGHV3-7	0	0
P0DTD3	A0A0B4J1Y9	ORF14	IGHV3-72	0	0
P0DTD3	A0A0B4J1X5	ORF14	IGHV3-74	0	0
P0DTD3	P01782	ORF14	IGHV3-9	0	0
P0DTD3	P06331	ORF14	IGHV4-34	0	0
P0DTD3	P0DP08	ORF14	IGHV4-38-2	0	0
P0DTD3	P01824	ORF14	IGHV4-39	0	0
P0DTD3	A0A075B6R2	ORF14	IGHV4-4	0	0
P0DTD3	P01825	ORF14	IGHV4-59	0	0
P0DTD3	A0A0C4DH41	ORF14	IGHV4-61	0	0
P0DTD3	A0A0J9YXX1	ORF14	IGHV5-10-1	0	0
P0DTD3	A0A0C4DH38	ORF14	IGHV5-51	0	0
P0DTD3	A0A0B4J1U7	ORF14	IGHV6-1	0	0
P0DTD3	P01834	ORF14	IGKC	0	0
P0DTD3	P0DP09	ORF14	IGKV1-13	0	0
P0DTD3	P01599	ORF14	IGKV1-17	0	0
P0DTD3	A0A075B6S5	ORF14	IGKV1-27	0	0
P0DTD3	P01594	ORF14	IGKV1-33	0	0
P0DTD3	A0A075B6S9	ORF14	IGKV1-37	0	0
P0DTD3	P01597	ORF14	IGKV1-39	0	0
P0DTD3	P01602	ORF14	IGKV1-5	0	0
P0DTD3	A0A0C4DH72	ORF14	IGKV1-6	0	0
P0DTD3	A0A0C4DH69	ORF14	IGKV1-9	0	0
P0DTD3	A0A0B4J2D9	ORF14	IGKV1D-13	0	0
P0DTD3	P01593	ORF14	IGKV1D-33	0	0
P0DTD3	P0DSN7	ORF14	IGKV1D-37	0	0
P0DTD3	P04432	ORF14	IGKV1D-39	0	0
P0DTD3	A0A075B6H8	ORF14	IGKV1D-42	0	0
P0DTD3	A0A087WSZ0	ORF14	IGKV1D-8	0	0
P0DTD3	A0A0C4DH68	ORF14	IGKV2-24	0	0
P0DTD3	A0A075B6P5	ORF14	IGKV2-28	0	0
P0DTD3	A2NJV5	ORF14	IGKV2-29	0	0
P0DTD3	P06310	ORF14	IGKV2-30	0	0
P0DTD3	A0A087WW87	ORF14	IGKV2-40	0	0
P0DTD3	A0A075B6R9	ORF14	IGKV2D-24	0	0
P0DTD3	A0A0A0MRZ7	ORF14	IGKV2D-26	0	0
P0DTD3	P01615	ORF14	IGKV2D-28	0	0
P0DTD3	A0A075B6S2	ORF14	IGKV2D-29	0	0
P0DTD3	A0A075B6S6	ORF14	IGKV2D-30	0	0
P0DTD3	P01614	ORF14	IGKV2D-40	0	0
P0DTD3	P04433	ORF14	IGKV3-11	0	0
P0DTD3	P01624	ORF14	IGKV3-15	0	0
P0DTD3	P01619	ORF14	IGKV3-20	0	0
P0DTD3	A0A075B6H7	ORF14	IGKV3-7	0	0
P0DTD3	A0A0A0MRZ8	ORF14	IGKV3D-11	0	0
P0DTD3	A0A087WSY6	ORF14	IGKV3D-15	0	0
P0DTD3	A0A0C4DH25	ORF14	IGKV3D-20	0	0
P0DTD3	A0A0C4DH55	ORF14	IGKV3D-7	0	0
P0DTD3	P06312	ORF14	IGKV4-1	0	0
P0DTD3	P06315	ORF14	IGKV5-2	0	0
P0DTD3	A0A0C4DH24	ORF14	IGKV6-21	0	0
P0DTD3	A0A0A0MT36	ORF14	IGKV6D-21	0	0
P0DTD3	A0A0C4DH26	ORF14	IGKV6D-41	0	0
P0DTD3	P0CG04	ORF14	IGLC1	0	0
P0DTD3	P0DOY2	ORF14	IGLC2	0	0
P0DTD3	P0DOY3	ORF14	IGLC3	0	0
P0DTD3	P0CF74	ORF14	IGLC6	0	0
P0DTD3	A0M8Q6	ORF14	IGLC7	0	0
P0DTD3	A0A0A0MT76	ORF14	IGLJ1	0	0
P0DTD3	P15814	ORF14	IGLL1	0	0
P0DTD3	B9A064	ORF14	IGLL5	0	0
P0DTD3	A6NGN9	ORF14	IGLON5	0	0
P0DTD3	A0A0B4J1U3	ORF14	IGLV1-36	0	0
P0DTD3	P01703	ORF14	IGLV1-40	0	0
P0DTD3	P01699	ORF14	IGLV1-44	0	0
P0DTD3	P01700	ORF14	IGLV1-47	0	0
P0DTD3	A0A075B6I6	ORF14	IGLV1-50	0	0
P0DTD3	P01701	ORF14	IGLV1-51	0	0
P0DTD3	A0A075B6I4	ORF14	IGLV10-54	0	0
P0DTD3	A0A075B6I3	ORF14	IGLV11-55	0	0
P0DTD3	P01706	ORF14	IGLV2-11	0	0
P0DTD3	P01704	ORF14	IGLV2-14	0	0
P0DTD3	A0A075B6J9	ORF14	IGLV2-18	0	0
P0DTD3	P01705	ORF14	IGLV2-23	0	0
P0DTD3	A0A075B6J2	ORF14	IGLV2-33	0	0
P0DTD3	P01709	ORF14	IGLV2-8	0	0
P0DTD3	P01715	ORF14	IGLV3-1	0	0
P0DTD3	A0A075B6K4	ORF14	IGLV3-10	0	0
P0DTD3	A0A075B6K2	ORF14	IGLV3-12	0	0
P0DTD3	A0A075B6K0	ORF14	IGLV3-16	0	0
P0DTD3	P01714	ORF14	IGLV3-19	0	0
P0DTD3	P80748	ORF14	IGLV3-21	0	0
P0DTD3	A0A075B6J6	ORF14	IGLV3-22	0	0
P0DTD3	P01717	ORF14	IGLV3-25	0	0
P0DTD3	P01718	ORF14	IGLV3-27	0	0
P0DTD3	A0A0A0MS00	ORF14	IGLV3-32	0	0
P0DTD3	A0A075B6K5	ORF14	IGLV3-9	0	0
P0DTD3	A0A075B6K6	ORF14	IGLV4-3	0	0
P0DTD3	A0A075B6I1	ORF14	IGLV4-60	0	0
P0DTD3	A0A075B6H9	ORF14	IGLV4-69	0	0
P0DTD3	A0A075B6J1	ORF14	IGLV5-37	0	0
P0DTD3	A0A0G2JS06	ORF14	IGLV5-39	0	0
P0DTD3	A0A087WSX0	ORF14	IGLV5-45	0	0
P0DTD3	A0A075B6I7	ORF14	IGLV5-48	0	0
P0DTD3	A0A0A0MRZ9	ORF14	IGLV5-52	0	0
P0DTD3	P01721	ORF14	IGLV6-57	0	0
P0DTD3	P04211	ORF14	IGLV7-43	0	0
P0DTD3	A0A075B6I9	ORF14	IGLV7-46	0	0
P0DTD3	A0A075B6I0	ORF14	IGLV8-61	0	0
P0DTD3	A0A0B4J1Y8	ORF14	IGLV9-49	0	0
P0DTD3	Q8N6C5	ORF14	IGSF1	0	0
P0DTD3	Q6WRI0	ORF14	IGSF10	0	0
P0DTD3	Q5DX21	ORF14	IGSF11	0	0
P0DTD3	Q96ID5	ORF14	IGSF21	0	0
P0DTD3	Q8N9C0	ORF14	IGSF22	0	0
P0DTD3	A1L1A6	ORF14	IGSF23	0	0
P0DTD3	O75054	ORF14	IGSF3	0	0
P0DTD3	Q9NSI5	ORF14	IGSF5	0	0
P0DTD3	O95976	ORF14	IGSF6	0	0
P0DTD3	Q969P0	ORF14	IGSF8	0	0
P0DTD3	Q9P2J2	ORF14	IGSF9	0	0
P0DTD3	Q9UPX0	ORF14	IGSF9B	0	0
P0DTD3	Q14623	ORF14	IHH	0	0
P0DTD3	Q8IYA8	ORF14	IHO1	0	0
P0DTD3	Q13123	ORF14	IK	0	0
P0DTD3	Q70UQ0	ORF14	IKBIP	0	0
P0DTD3	O14920	ORF14	IKBKB	0	0
P0DTD3	Q14164	ORF14	IKBKE	0	0
P0DTD3	Q9Y6K9	ORF14	IKBKG	0	0
P0DTD3	Q13422	ORF14	IKZF1	0	0
P0DTD3	Q9UKS7	ORF14	IKZF2	0	0
P0DTD3	Q9UKT9	ORF14	IKZF3	0	0
P0DTD3	Q9H2S9	ORF14	IKZF4	0	0
P0DTD3	Q9H5V7	ORF14	IKZF5	0	0
P0DTD3	P22301	ORF14	IL10	0	0
P0DTD3	Q13651	ORF14	IL10RA	0	0
P0DTD3	Q08334	ORF14	IL10RB	0	0
P0DTD3	P20809	ORF14	IL11	0	0
P0DTD3	Q14626	ORF14	IL11RA	0	0
P0DTD3	P29459	ORF14	IL12A	0	0
P0DTD3	P29460	ORF14	IL12B	0	0
P0DTD3	P42701	ORF14	IL12RB1	0	0
P0DTD3	Q99665	ORF14	IL12RB2	0	0
P0DTD3	P35225	ORF14	IL13	0	0
P0DTD3	P78552	ORF14	IL13RA1	0	0
P0DTD3	Q14627	ORF14	IL13RA2	0	0
P0DTD3	P40933	ORF14	IL15	0	0
P0DTD3	Q13261	ORF14	IL15RA	0	0
P0DTD3	Q14005	ORF14	IL16	0	0
P0DTD3	Q16552	ORF14	IL17A	0	0
P0DTD3	Q9UHF5	ORF14	IL17B	0	0
P0DTD3	Q9P0M4	ORF14	IL17C	0	0
P0DTD3	Q8TAD2	ORF14	IL17D	0	0
P0DTD3	Q96PD4	ORF14	IL17F	0	0
P0DTD3	Q96F46	ORF14	IL17RA	0	0
P0DTD3	Q9NRM6	ORF14	IL17RB	0	0
P0DTD3	Q8NAC3	ORF14	IL17RC	0	0
P0DTD3	Q8NFM7	ORF14	IL17RD	0	0
P0DTD3	Q8NFR9	ORF14	IL17RE	0	0
P0DTD3	Q6ZVW7	ORF14	IL17REL	0	0
P0DTD3	Q14116	ORF14	IL18	0	0
P0DTD3	O95998	ORF14	IL18BP	0	0
P0DTD3	Q13478	ORF14	IL18R1	0	0
P0DTD3	O95256	ORF14	IL18RAP	0	0
P0DTD3	Q9UHD0	ORF14	IL19	0	0
P0DTD3	P01583	ORF14	IL1A	0	0
P0DTD3	P01584	ORF14	IL1B	0	0
P0DTD3	Q8WWZ1	ORF14	IL1F10	0	0
P0DTD3	P14778	ORF14	IL1R1	0	0
P0DTD3	P27930	ORF14	IL1R2	0	0
P0DTD3	Q9NPH3	ORF14	IL1RAP	0	0
P0DTD3	Q9NZN1	ORF14	IL1RAPL1	0	0
P0DTD3	Q9NP60	ORF14	IL1RAPL2	0	0
P0DTD3	Q01638	ORF14	IL1RL1	0	0
P0DTD3	Q9HB29	ORF14	IL1RL2	0	0
P0DTD3	P18510	ORF14	IL1RN	0	0
P0DTD3	P60568	ORF14	IL2	0	0
P0DTD3	Q9NYY1	ORF14	IL20	0	0
P0DTD3	Q9UHF4	ORF14	IL20RA	0	0
P0DTD3	Q6UXL0	ORF14	IL20RB	0	0
P0DTD3	Q9HBE4	ORF14	IL21	0	0
P0DTD3	Q9HBE5	ORF14	IL21R	0	0
P0DTD3	Q9GZX6	ORF14	IL22	0	0
P0DTD3	Q8N6P7	ORF14	IL22RA1	0	0
P0DTD3	Q969J5	ORF14	IL22RA2	0	0
P0DTD3	Q9NPF7	ORF14	IL23A	0	0
P0DTD3	Q5VWK5	ORF14	IL23R	0	0
P0DTD3	Q13007	ORF14	IL24	0	0
P0DTD3	Q9H293	ORF14	IL25	0	0
P0DTD3	Q9NPH9	ORF14	IL26	0	0
P0DTD3	Q8NEV9	ORF14	IL27	0	0
P0DTD3	Q6UWB1	ORF14	IL27RA	0	0
P0DTD3	P01589	ORF14	IL2RA	0	0
P0DTD3	P14784	ORF14	IL2RB	0	0
P0DTD3	P31785	ORF14	IL2RG	0	0
P0DTD3	P08700	ORF14	IL3	0	0
P0DTD3	Q6EBC2	ORF14	IL31	0	0
P0DTD3	Q8NI17	ORF14	IL31RA	0	0
P0DTD3	P24001	ORF14	IL32	0	0
P0DTD3	O95760	ORF14	IL33	0	0
P0DTD3	Q6ZMJ4	ORF14	IL34	0	0
P0DTD3	Q9UHA7	ORF14	IL36A	0	0
P0DTD3	Q9NZH7	ORF14	IL36B	0	0
P0DTD3	Q9NZH8	ORF14	IL36G	0	0
P0DTD3	Q9UBH0	ORF14	IL36RN	0	0
P0DTD3	Q9NZH6	ORF14	IL37	0	0
P0DTD3	P26951	ORF14	IL3RA	0	0
P0DTD3	P05112	ORF14	IL4	0	0
P0DTD3	Q96RQ9	ORF14	IL4I1	0	0
P0DTD3	P24394	ORF14	IL4R	0	0
P0DTD3	P05113	ORF14	IL5	0	0
P0DTD3	Q01344	ORF14	IL5RA	0	0
P0DTD3	P05231	ORF14	IL6	0	0
P0DTD3	P08887	ORF14	IL6R	0	0
P0DTD3	P40189	ORF14	IL6ST	0	0
P0DTD3	P13232	ORF14	IL7	0	0
P0DTD3	P16871	ORF14	IL7R	0	0
P0DTD3	P15248	ORF14	IL9	0	0
P0DTD3	Q01113	ORF14	IL9R	0	0
P0DTD3	Q86SU0	ORF14	ILDR1	0	0
P0DTD3	Q71H61	ORF14	ILDR2	0	0
P0DTD3	Q12905	ORF14	ILF2	0	0
P0DTD3	Q12906	ORF14	ILF3	0	0
P0DTD3	Q13418	ORF14	ILK	0	0
P0DTD3	Q9H0C8	ORF14	ILKAP	0	0
P0DTD3	Q9H6K1	ORF14	ILRUN	0	0
P0DTD3	Q96LU5	ORF14	IMMP1L	0	0
P0DTD3	Q96T52	ORF14	IMMP2L	0	0
P0DTD3	Q9NV31	ORF14	IMP3	0	0
P0DTD3	Q96G21	ORF14	IMP4	0	0
P0DTD3	P29218	ORF14	IMPA1	0	0
P0DTD3	Q9P2X3	ORF14	IMPACT	0	0
P0DTD3	P12268	ORF14	IMPDH2	0	0
P0DTD3	Q17R60	ORF14	IMPG1	0	0
P0DTD3	Q9BZV3	ORF14	IMPG2	0	0
P0DTD3	Q9GZP8	ORF14	IMUP	0	0
P0DTD3	Q16352	ORF14	INA	0	0
P0DTD3	C9JVW0	ORF14	INAFM1	0	0
P0DTD3	P0DMQ5	ORF14	INAFM2	0	0
P0DTD3	Q3KP66	ORF14	INAVA	0	0
P0DTD3	Q0VD86	ORF14	INCA1	0	0
P0DTD3	Q9NQS7	ORF14	INCENP	0	0
P0DTD3	O15225	ORF14	INE1	0	0
P0DTD3	Q27J81	ORF14	INF2	0	0
P0DTD3	Q9UK53	ORF14	ING1	0	0
P0DTD3	Q9H160	ORF14	ING2	0	0
P0DTD3	Q9NXR8	ORF14	ING3	0	0
P0DTD3	Q9UNL4	ORF14	ING4	0	0
P0DTD3	Q8WYH8	ORF14	ING5	0	0
P0DTD3	P05111	ORF14	INHA	0	0
P0DTD3	P08476	ORF14	INHBA	0	0
P0DTD3	P09529	ORF14	INHBB	0	0
P0DTD3	P55103	ORF14	INHBC	0	0
P0DTD3	P58166	ORF14	INHBE	0	0
P0DTD3	Q9NRY2	ORF14	INIP	0	0
P0DTD3	Q96EL1	ORF14	INKA1	0	0
P0DTD3	Q9NTI7	ORF14	INKA2	0	0
P0DTD3	O95050	ORF14	INMT	0	0
P0DTD3	Q9ULG1	ORF14	INO80	0	0
P0DTD3	Q9C086	ORF14	INO80B	0	0
P0DTD3	Q6PI98	ORF14	INO80C	0	0
P0DTD3	Q53TQ3	ORF14	INO80D	0	0
P0DTD3	Q8NBZ0	ORF14	INO80E	0	0
P0DTD3	P49441	ORF14	INPP1	0	0
P0DTD3	Q96PE3	ORF14	INPP4A	0	0
P0DTD3	O15327	ORF14	INPP4B	0	0
P0DTD3	Q14642	ORF14	INPP5A	0	0
P0DTD3	P32019	ORF14	INPP5B	0	0
P0DTD3	Q92835	ORF14	INPP5D	0	0
P0DTD3	Q9NRR6	ORF14	INPP5E	0	0
P0DTD3	Q9Y2H2	ORF14	INPP5F	0	0
P0DTD3	Q15735	ORF14	INPP5J	0	0
P0DTD3	Q9BT40	ORF14	INPP5K	0	0
P0DTD3	O15357	ORF14	INPPL1	0	0
P0DTD3	P01308	ORF14	INS	0	0
P0DTD3	F8WCM5	ORF14	INS-IGF2	0	0
P0DTD3	Q1MX18	ORF14	INSC	0	0
P0DTD3	O15503	ORF14	INSIG1	0	0
P0DTD3	Q9Y5U4	ORF14	INSIG2	0	0
P0DTD3	P51460	ORF14	INSL3	0	0
P0DTD3	Q14641	ORF14	INSL4	0	0
P0DTD3	Q9Y5Q6	ORF14	INSL5	0	0
P0DTD3	Q9Y581	ORF14	INSL6	0	0
P0DTD3	Q01101	ORF14	INSM1	0	0
P0DTD3	P06213	ORF14	INSR	0	0
P0DTD3	P14616	ORF14	INSRR	0	0
P0DTD3	Q2T9L4	ORF14	INSYN1	0	0
P0DTD3	Q6ZSG2	ORF14	INSYN2A	0	0
P0DTD3	A6NMK8	ORF14	INSYN2B	0	0
P0DTD3	Q8N201	ORF14	INTS1	0	0
P0DTD3	Q9NVR2	ORF14	INTS10	0	0
P0DTD3	Q5TA45	ORF14	INTS11	0	0
P0DTD3	Q96CB8	ORF14	INTS12	0	0
P0DTD3	Q9NVM9	ORF14	INTS13	0	0
P0DTD3	Q96SY0	ORF14	INTS14	0	0
P0DTD3	Q9H0H0	ORF14	INTS2	0	0
P0DTD3	Q68E01	ORF14	INTS3	0	0
P0DTD3	Q96HW7	ORF14	INTS4	0	0
P0DTD3	Q6P9B9	ORF14	INTS5	0	0
P0DTD3	Q9UL03	ORF14	INTS6	0	0
P0DTD3	Q5JSJ4	ORF14	INTS6L	0	0
P0DTD3	Q9NVH2	ORF14	INTS7	0	0
P0DTD3	Q75QN2	ORF14	INTS8	0	0
P0DTD3	Q9NV88	ORF14	INTS9	0	0
P0DTD3	Q9ULD6	ORF14	INTU	0	0
P0DTD3	Q9Y283	ORF14	INVS	0	0
P0DTD3	Q92551	ORF14	IP6K1	0	0
P0DTD3	Q9UHH9	ORF14	IP6K2	0	0
P0DTD3	Q96PC2	ORF14	IP6K3	0	0
P0DTD3	Q8WWN9	ORF14	IPCEF1	0	0
P0DTD3	Q8NFU5	ORF14	IPMK	0	0
P0DTD3	Q9UI26	ORF14	IPO11	0	0
P0DTD3	O94829	ORF14	IPO13	0	0
P0DTD3	Q8TEX9	ORF14	IPO4	0	0
P0DTD3	O00410	ORF14	IPO5	0	0
P0DTD3	O95373	ORF14	IPO7	0	0
P0DTD3	O15397	ORF14	IPO8	0	0
P0DTD3	Q96P70	ORF14	IPO9	0	0
P0DTD3	Q9Y573	ORF14	IPP	0	0
P0DTD3	Q9H8X2	ORF14	IPPK	0	0
P0DTD3	A8MXQ7	ORF14	IQANK1	0	0
P0DTD3	Q86XH1	ORF14	IQCA1	0	0
P0DTD3	A6NCM1	ORF14	IQCA1L	0	0
P0DTD3	Q15051	ORF14	IQCB1	0	0
P0DTD3	Q4KMZ1	ORF14	IQCC	0	0
P0DTD3	Q96DY2	ORF14	IQCD	0	0
P0DTD3	Q6IPM2	ORF14	IQCE	0	0
P0DTD3	Q8N6M8	ORF14	IQCF1	0	0
P0DTD3	Q8IXL9	ORF14	IQCF2	0	0
P0DTD3	A8MTL0	ORF14	IQCF5	0	0
P0DTD3	Q9H095	ORF14	IQCG	0	0
P0DTD3	Q86VS3	ORF14	IQCH	0	0
P0DTD3	Q1A5X6	ORF14	IQCJ	0	0
P0DTD3	B3KU38	ORF14	IQCJ-SCHIP1	0	0
P0DTD3	Q8N0W5	ORF14	IQCK	0	0
P0DTD3	A0A1B0GVH7	ORF14	IQCM	0	0
P0DTD3	Q9H0B3	ORF14	IQCN	0	0
P0DTD3	P46940	ORF14	IQGAP1	0	0
P0DTD3	Q13576	ORF14	IQGAP2	0	0
P0DTD3	Q86VI3	ORF14	IQGAP3	0	0
P0DTD3	Q6DN90	ORF14	IQSEC1	0	0
P0DTD3	Q5JU85	ORF14	IQSEC2	0	0
P0DTD3	Q9UPP2	ORF14	IQSEC3	0	0
P0DTD3	Q8NA54	ORF14	IQUB	0	0
P0DTD3	Q9Y6F6	ORF14	IRAG1	0	0
P0DTD3	Q12912	ORF14	IRAG2	0	0
P0DTD3	P51617	ORF14	IRAK1	0	0
P0DTD3	Q5VVH5	ORF14	IRAK1BP1	0	0
P0DTD3	O43187	ORF14	IRAK2	0	0
P0DTD3	Q9Y616	ORF14	IRAK3	0	0
P0DTD3	Q9NWZ3	ORF14	IRAK4	0	0
P0DTD3	P48200	ORF14	IREB2	0	0
P0DTD3	P10914	ORF14	IRF1	0	0
P0DTD3	Q8N8D9	ORF14	IRF1-AS1	0	0
P0DTD3	P14316	ORF14	IRF2	0	0
P0DTD3	Q8IU81	ORF14	IRF2BP1	0	0
P0DTD3	Q14653	ORF14	IRF3	0	0
P0DTD3	Q15306	ORF14	IRF4	0	0
P0DTD3	Q13568	ORF14	IRF5	0	0
P0DTD3	O14896	ORF14	IRF6	0	0
P0DTD3	Q92985	ORF14	IRF7	0	0
P0DTD3	Q02556	ORF14	IRF8	0	0
P0DTD3	Q00978	ORF14	IRF9	0	0
P0DTD3	A1A4Y4	ORF14	IRGM	0	0
P0DTD3	Q8WZA9	ORF14	IRGQ	0	0
P0DTD3	P35568	ORF14	IRS1	0	0
P0DTD3	Q9Y4H2	ORF14	IRS2	0	0
P0DTD3	O14654	ORF14	IRS4	0	0
P0DTD3	P78414	ORF14	IRX1	0	0
P0DTD3	Q9BZI1	ORF14	IRX2	0	0
P0DTD3	P78415	ORF14	IRX3	0	0
P0DTD3	P78413	ORF14	IRX4	0	0
P0DTD3	P78411	ORF14	IRX5	0	0
P0DTD3	Q9BUE6	ORF14	ISCA1	0	0
P0DTD3	Q86U28	ORF14	ISCA2	0	0
P0DTD3	P05161	ORF14	ISG15	0	0
P0DTD3	Q96AZ6	ORF14	ISG20	0	0
P0DTD3	Q9H9L3	ORF14	ISG20L2	0	0
P0DTD3	P61371	ORF14	ISL1	0	0
P0DTD3	Q96A47	ORF14	ISL2	0	0
P0DTD3	O14498	ORF14	ISLR	0	0
P0DTD3	Q6UXK2	ORF14	ISLR2	0	0
P0DTD3	B1AKI9	ORF14	ISM1	0	0
P0DTD3	Q6H9L7	ORF14	ISM2	0	0
P0DTD3	Q96AB3	ORF14	ISOC2	0	0
P0DTD3	P53990	ORF14	IST1	0	0
P0DTD3	Q2M1V0	ORF14	ISX	0	0
P0DTD3	Q9ULR0	ORF14	ISY1	0	0
P0DTD3	Q9NPH2	ORF14	ISYNA1	0	0
P0DTD3	Q96J02	ORF14	ITCH	0	0
P0DTD3	Q8TB96	ORF14	ITFG1	0	0
P0DTD3	Q969R8	ORF14	ITFG2	0	0
P0DTD3	P56199	ORF14	ITGA1	0	0
P0DTD3	O75578	ORF14	ITGA10	0	0
P0DTD3	Q9UKX5	ORF14	ITGA11	0	0
P0DTD3	P17301	ORF14	ITGA2	0	0
P0DTD3	P08514	ORF14	ITGA2B	0	0
P0DTD3	P26006	ORF14	ITGA3	0	0
P0DTD3	P13612	ORF14	ITGA4	0	0
P0DTD3	P08648	ORF14	ITGA5	0	0
P0DTD3	P23229	ORF14	ITGA6	0	0
P0DTD3	Q13683	ORF14	ITGA7	0	0
P0DTD3	P53708	ORF14	ITGA8	0	0
P0DTD3	Q13797	ORF14	ITGA9	0	0
P0DTD3	Q13349	ORF14	ITGAD	0	0
P0DTD3	P38570	ORF14	ITGAE	0	0
P0DTD3	P20701	ORF14	ITGAL	0	0
P0DTD3	P11215	ORF14	ITGAM	0	0
P0DTD3	P06756	ORF14	ITGAV	0	0
P0DTD3	P20702	ORF14	ITGAX	0	0
P0DTD3	P05556	ORF14	ITGB1	0	0
P0DTD3	O14713	ORF14	ITGB1BP1	0	0
P0DTD3	Q9UKP3	ORF14	ITGB1BP2	0	0
P0DTD3	P05107	ORF14	ITGB2	0	0
P0DTD3	P05106	ORF14	ITGB3	0	0
P0DTD3	Q13352	ORF14	ITGB3BP	0	0
P0DTD3	P16144	ORF14	ITGB4	0	0
P0DTD3	P18084	ORF14	ITGB5	0	0
P0DTD3	P18564	ORF14	ITGB6	0	0
P0DTD3	P26010	ORF14	ITGB7	0	0
P0DTD3	P26012	ORF14	ITGB8	0	0
P0DTD3	O95965	ORF14	ITGBL1	0	0
P0DTD3	P19827	ORF14	ITIH1	0	0
P0DTD3	P19823	ORF14	ITIH2	0	0
P0DTD3	Q06033	ORF14	ITIH3	0	0
P0DTD3	Q14624	ORF14	ITIH4	0	0
P0DTD3	Q86UX2	ORF14	ITIH5	0	0
P0DTD3	Q6UXX5	ORF14	ITIH6	0	0
P0DTD3	Q08881	ORF14	ITK	0	0
P0DTD3	Q8WWA0	ORF14	ITLN1	0	0
P0DTD3	Q8WWU7	ORF14	ITLN2	0	0
P0DTD3	O43736	ORF14	ITM2A	0	0
P0DTD3	Q9Y287	ORF14	ITM2B	0	0
P0DTD3	Q9NQX7	ORF14	ITM2C	0	0
P0DTD3	Q13572	ORF14	ITPK1	0	0
P0DTD3	P27987	ORF14	ITPKB	0	0
P0DTD3	Q96DU7	ORF14	ITPKC	0	0
P0DTD3	Q14643	ORF14	ITPR1	0	0
P0DTD3	Q14571	ORF14	ITPR2	0	0
P0DTD3	Q14573	ORF14	ITPR3	0	0
P0DTD3	Q6ZRS4	ORF14	ITPRID1	0	0
P0DTD3	P28290	ORF14	ITPRID2	0	0
P0DTD3	Q8IWB1	ORF14	ITPRIP	0	0
P0DTD3	Q6GPH6	ORF14	ITPRIPL1	0	0
P0DTD3	Q3MIP1	ORF14	ITPRIPL2	0	0
P0DTD3	Q15811	ORF14	ITSN1	0	0
P0DTD3	Q9NZM3	ORF14	ITSN2	0	0
P0DTD3	P26440	ORF14	IVD	0	0
P0DTD3	P07476	ORF14	IVL	0	0
P0DTD3	Q9Y6Y0	ORF14	IVNS1ABP	0	0
P0DTD3	Q96ST2	ORF14	IWS1	0	0
P0DTD3	Q6PHW0	ORF14	IYD	0	0
P0DTD3	Q8IYV9	ORF14	IZUMO1	0	0
P0DTD3	A6ND01	ORF14	IZUMO1R	0	0
P0DTD3	Q6UXV1	ORF14	IZUMO2	0	0
P0DTD3	Q5VZ72	ORF14	IZUMO3	0	0
P0DTD3	Q1ZYL8	ORF14	IZUMO4	0	0
P0DTD3	Q6IE81	ORF14	JADE1	0	0
P0DTD3	Q9NQC1	ORF14	JADE2	0	0
P0DTD3	Q92613	ORF14	JADE3	0	0
P0DTD3	P78504	ORF14	JAG1	0	0
P0DTD3	Q9Y219	ORF14	JAG2	0	0
P0DTD3	Q8N5M9	ORF14	JAGN1	0	0
P0DTD3	P23458	ORF14	JAK1	0	0
P0DTD3	O60674	ORF14	JAK2	0	0
P0DTD3	Q96N16	ORF14	JAKMIP1	0	0
P0DTD3	Q96AA8	ORF14	JAKMIP2	0	0
P0DTD3	Q5VZ66	ORF14	JAKMIP3	0	0
P0DTD3	P57087	ORF14	JAM2	0	0
P0DTD3	Q9BX67	ORF14	JAM3	0	0
P0DTD3	Q86YT9	ORF14	JAML	0	0
P0DTD3	Q92833	ORF14	JARID2	0	0
P0DTD3	Q86VZ6	ORF14	JAZF1	0	0
P0DTD3	Q9P266	ORF14	JCAD	0	0
P0DTD3	P01591	ORF14	JCHAIN	0	0
P0DTD3	Q8WYK2	ORF14	JDP2	0	0
P0DTD3	Q6NUN7	ORF14	JHY	0	0
P0DTD3	Q9P055	ORF14	JKAMP	0	0
P0DTD3	Q15652	ORF14	JMJD1C	0	0
P0DTD3	Q9H9V9	ORF14	JMJD4	0	0
P0DTD3	Q6NYC1	ORF14	JMJD6	0	0
P0DTD3	P0C870	ORF14	JMJD7	0	0
P0DTD3	Q96S16	ORF14	JMJD8	0	0
P0DTD3	Q8N9B5	ORF14	JMY	0	0
P0DTD3	Q15040	ORF14	JOSD1	0	0
P0DTD3	Q8TAC2	ORF14	JOSD2	0	0
P0DTD3	Q9HDC5	ORF14	JPH1	0	0
P0DTD3	Q9BR39	ORF14	JPH2	0	0
P0DTD3	Q8WXH2	ORF14	JPH3	0	0
P0DTD3	Q96JJ6	ORF14	JPH4	0	0
P0DTD3	Q9UK76	ORF14	JPT1	0	0
P0DTD3	Q9Y4A0	ORF14	JRKL	0	0
P0DTD3	O76095	ORF14	JTB	0	0
P0DTD3	P05412	ORF14	JUN	0	0
P0DTD3	P17275	ORF14	JUNB	0	0
P0DTD3	P17535	ORF14	JUND	0	0
P0DTD3	P14923	ORF14	JUP	0	0
P0DTD3	Q9UBP8	ORF14	KAAG1	0	0
P0DTD3	O60229	ORF14	KALRN	0	0
P0DTD3	Q14678	ORF14	KANK1	0	0
P0DTD3	Q63ZY3	ORF14	KANK2	0	0
P0DTD3	Q6NY19	ORF14	KANK3	0	0
P0DTD3	Q5T7N3	ORF14	KANK4	0	0
P0DTD3	Q7Z3B3	ORF14	KANSL1	0	0
P0DTD3	A0AUZ9	ORF14	KANSL1L	0	0
P0DTD3	Q9H9L4	ORF14	KANSL2	0	0
P0DTD3	Q9P2N6	ORF14	KANSL3	0	0
P0DTD3	Q15046	ORF14	KARS1	0	0
P0DTD3	Q8N6L0	ORF14	KASH5	0	0
P0DTD3	Q9H8E8	ORF14	KAT14	0	0
P0DTD3	Q92830	ORF14	KAT2A	0	0
P0DTD3	Q92831	ORF14	KAT2B	0	0
P0DTD3	Q92993	ORF14	KAT5	0	0
P0DTD3	Q92794	ORF14	KAT6A	0	0
P0DTD3	Q8WYB5	ORF14	KAT6B	0	0
P0DTD3	O95251	ORF14	KAT7	0	0
P0DTD3	Q9H7Z6	ORF14	KAT8	0	0
P0DTD3	O75449	ORF14	KATNA1	0	0
P0DTD3	Q9BW62	ORF14	KATNAL1	0	0
P0DTD3	Q8IYT4	ORF14	KATNAL2	0	0
P0DTD3	Q9BVA0	ORF14	KATNB1	0	0
P0DTD3	Q9H079	ORF14	KATNBL1	0	0
P0DTD3	O60303	ORF14	KATNIP	0	0
P0DTD3	Q96I82	ORF14	KAZALD1	0	0
P0DTD3	Q674X7	ORF14	KAZN	0	0
P0DTD3	O94819	ORF14	KBTBD11	0	0
P0DTD3	Q3ZCT8	ORF14	KBTBD12	0	0
P0DTD3	Q8IY47	ORF14	KBTBD2	0	0
P0DTD3	Q8NAB2	ORF14	KBTBD3	0	0
P0DTD3	Q9NVX7	ORF14	KBTBD4	0	0
P0DTD3	Q86V97	ORF14	KBTBD6	0	0
P0DTD3	Q8WVZ9	ORF14	KBTBD7	0	0
P0DTD3	Q8NFY9	ORF14	KBTBD8	0	0
P0DTD3	Q9P0J7	ORF14	KCMF1	0	0
P0DTD3	Q09470	ORF14	KCNA1	0	0
P0DTD3	Q16322	ORF14	KCNA10	0	0
P0DTD3	P16389	ORF14	KCNA2	0	0
P0DTD3	P22001	ORF14	KCNA3	0	0
P0DTD3	P22459	ORF14	KCNA4	0	0
P0DTD3	P22460	ORF14	KCNA5	0	0
P0DTD3	P17658	ORF14	KCNA6	0	0
P0DTD3	Q96RP8	ORF14	KCNA7	0	0
P0DTD3	Q14722	ORF14	KCNAB1	0	0
P0DTD3	Q13303	ORF14	KCNAB2	0	0
P0DTD3	O43448	ORF14	KCNAB3	0	0
P0DTD3	Q14721	ORF14	KCNB1	0	0
P0DTD3	Q92953	ORF14	KCNB2	0	0
P0DTD3	P48547	ORF14	KCNC1	0	0
P0DTD3	Q96PR1	ORF14	KCNC2	0	0
P0DTD3	Q14003	ORF14	KCNC3	0	0
P0DTD3	Q03721	ORF14	KCNC4	0	0
P0DTD3	Q9NSA2	ORF14	KCND1	0	0
P0DTD3	Q9NZV8	ORF14	KCND2	0	0
P0DTD3	Q9UK17	ORF14	KCND3	0	0
P0DTD3	P15382	ORF14	KCNE1	0	0
P0DTD3	A0A087WTH5	ORF14	KCNE1B	0	0
P0DTD3	Q9Y6J6	ORF14	KCNE2	0	0
P0DTD3	Q9Y6H6	ORF14	KCNE3	0	0
P0DTD3	Q8WWG9	ORF14	KCNE4	0	0
P0DTD3	Q9UJ90	ORF14	KCNE5	0	0
P0DTD3	Q9H3M0	ORF14	KCNF1	0	0
P0DTD3	Q9UIX4	ORF14	KCNG1	0	0
P0DTD3	Q8TAE7	ORF14	KCNG3	0	0
P0DTD3	Q8TDN1	ORF14	KCNG4	0	0
P0DTD3	O95259	ORF14	KCNH1	0	0
P0DTD3	Q12809	ORF14	KCNH2	0	0
P0DTD3	Q9ULD8	ORF14	KCNH3	0	0
P0DTD3	Q9UQ05	ORF14	KCNH4	0	0
P0DTD3	Q8NCM2	ORF14	KCNH5	0	0
P0DTD3	Q9H252	ORF14	KCNH6	0	0
P0DTD3	Q9NS40	ORF14	KCNH7	0	0
P0DTD3	Q96L42	ORF14	KCNH8	0	0
P0DTD3	Q9NZI2	ORF14	KCNIP1	0	0
P0DTD3	Q9NS61	ORF14	KCNIP2	0	0
P0DTD3	Q9Y2W7	ORF14	KCNIP3	0	0
P0DTD3	Q6PIL6	ORF14	KCNIP4	0	0
P0DTD3	P48048	ORF14	KCNJ1	0	0
P0DTD3	P78508	ORF14	KCNJ10	0	0
P0DTD3	Q14654	ORF14	KCNJ11	0	0
P0DTD3	Q14500	ORF14	KCNJ12	0	0
P0DTD3	O60928	ORF14	KCNJ13	0	0
P0DTD3	Q99712	ORF14	KCNJ15	0	0
P0DTD3	Q9NPI9	ORF14	KCNJ16	0	0
P0DTD3	B7U540	ORF14	KCNJ18	0	0
P0DTD3	P63252	ORF14	KCNJ2	0	0
P0DTD3	P48549	ORF14	KCNJ3	0	0
P0DTD3	P48050	ORF14	KCNJ4	0	0
P0DTD3	P48544	ORF14	KCNJ5	0	0
P0DTD3	P48051	ORF14	KCNJ6	0	0
P0DTD3	Q15842	ORF14	KCNJ8	0	0
P0DTD3	Q92806	ORF14	KCNJ9	0	0
P0DTD3	O00180	ORF14	KCNK1	0	0
P0DTD3	P57789	ORF14	KCNK10	0	0
P0DTD3	Q9HB15	ORF14	KCNK12	0	0
P0DTD3	Q9HB14	ORF14	KCNK13	0	0
P0DTD3	Q96T54	ORF14	KCNK17	0	0
P0DTD3	Q7Z418	ORF14	KCNK18	0	0
P0DTD3	O95069	ORF14	KCNK2	0	0
P0DTD3	O14649	ORF14	KCNK3	0	0
P0DTD3	O95279	ORF14	KCNK5	0	0
P0DTD3	Q9NPC2	ORF14	KCNK9	0	0
P0DTD3	Q12791	ORF14	KCNMA1	0	0
P0DTD3	Q9Y691	ORF14	KCNMB2	0	0
P0DTD3	Q9NPA1	ORF14	KCNMB3	0	0
P0DTD3	Q86W47	ORF14	KCNMB4	0	0
P0DTD3	Q92952	ORF14	KCNN1	0	0
P0DTD3	Q9H2S1	ORF14	KCNN2	0	0
P0DTD3	Q9UGI6	ORF14	KCNN3	0	0
P0DTD3	O15554	ORF14	KCNN4	0	0
P0DTD3	P51787	ORF14	KCNQ1	0	0
P0DTD3	Q9H478	ORF14	KCNQ1DN	0	0
P0DTD3	O43526	ORF14	KCNQ2	0	0
P0DTD3	O43525	ORF14	KCNQ3	0	0
P0DTD3	P56696	ORF14	KCNQ4	0	0
P0DTD3	Q9NR82	ORF14	KCNQ5	0	0
P0DTD3	Q8N5I3	ORF14	KCNRG	0	0
P0DTD3	Q96KK3	ORF14	KCNS1	0	0
P0DTD3	Q9ULS6	ORF14	KCNS2	0	0
P0DTD3	Q9BQ31	ORF14	KCNS3	0	0
P0DTD3	Q5JUK3	ORF14	KCNT1	0	0
P0DTD3	Q6UVM3	ORF14	KCNT2	0	0
P0DTD3	A8MYU2	ORF14	KCNU1	0	0
P0DTD3	Q6PIU1	ORF14	KCNV1	0	0
P0DTD3	Q8TDN2	ORF14	KCNV2	0	0
P0DTD3	Q6ZWJ8	ORF14	KCP	0	0
P0DTD3	Q8NC54	ORF14	KCT2	0	0
P0DTD3	Q719H9	ORF14	KCTD1	0	0
P0DTD3	Q9H3F6	ORF14	KCTD10	0	0
P0DTD3	Q693B1	ORF14	KCTD11	0	0
P0DTD3	Q96CX2	ORF14	KCTD12	0	0
P0DTD3	Q8WZ19	ORF14	KCTD13	0	0
P0DTD3	Q9BQ13	ORF14	KCTD14	0	0
P0DTD3	Q96SI1	ORF14	KCTD15	0	0
P0DTD3	Q68DU8	ORF14	KCTD16	0	0
P0DTD3	Q8N5Z5	ORF14	KCTD17	0	0
P0DTD3	Q6PI47	ORF14	KCTD18	0	0
P0DTD3	Q17RG1	ORF14	KCTD19	0	0
P0DTD3	Q14681	ORF14	KCTD2	0	0
P0DTD3	Q7Z5Y7	ORF14	KCTD20	0	0
P0DTD3	Q4G0X4	ORF14	KCTD21	0	0
P0DTD3	Q9Y597	ORF14	KCTD3	0	0
P0DTD3	Q8WVF5	ORF14	KCTD4	0	0
P0DTD3	Q9NXV2	ORF14	KCTD5	0	0
P0DTD3	Q8NC69	ORF14	KCTD6	0	0
P0DTD3	Q96MP8	ORF14	KCTD7	0	0
P0DTD3	Q6ZWB6	ORF14	KCTD8	0	0
P0DTD3	Q7L273	ORF14	KCTD9	0	0
P0DTD3	P24390	ORF14	KDELR1	0	0
P0DTD3	P33947	ORF14	KDELR2	0	0
P0DTD3	O43731	ORF14	KDELR3	0	0
P0DTD3	Q8NAX2	ORF14	KDF1	0	0
P0DTD3	Q8NB78	ORF14	KDM1B	0	0
P0DTD3	Q9Y2K7	ORF14	KDM2A	0	0
P0DTD3	Q8NHM5	ORF14	KDM2B	0	0
P0DTD3	Q9Y4C1	ORF14	KDM3A	0	0
P0DTD3	Q7LBC6	ORF14	KDM3B	0	0
P0DTD3	O75164	ORF14	KDM4A	0	0
P0DTD3	O94953	ORF14	KDM4B	0	0
P0DTD3	Q9H3R0	ORF14	KDM4C	0	0
P0DTD3	Q6B0I6	ORF14	KDM4D	0	0
P0DTD3	B2RXH2	ORF14	KDM4E	0	0
P0DTD3	P29375	ORF14	KDM5A	0	0
P0DTD3	Q9UGL1	ORF14	KDM5B	0	0
P0DTD3	P41229	ORF14	KDM5C	0	0
P0DTD3	Q9BY66	ORF14	KDM5D	0	0
P0DTD3	O15550	ORF14	KDM6A	0	0
P0DTD3	O15054	ORF14	KDM6B	0	0
P0DTD3	Q6ZMT4	ORF14	KDM7A	0	0
P0DTD3	Q8N371	ORF14	KDM8	0	0
P0DTD3	P35968	ORF14	KDR	0	0
P0DTD3	Q06136	ORF14	KDSR	0	0
P0DTD3	Q14145	ORF14	KEAP1	0	0
P0DTD3	P23276	ORF14	KEL	0	0
P0DTD3	O60938	ORF14	KERA	0	0
P0DTD3	Q4VXA5	ORF14	KHDC1	0	0
P0DTD3	Q07666	ORF14	KHDRBS1	0	0
P0DTD3	Q5VWX1	ORF14	KHDRBS2	0	0
P0DTD3	O75525	ORF14	KHDRBS3	0	0
P0DTD3	P50053	ORF14	KHK	0	0
P0DTD3	O15037	ORF14	KHNYN	0	0
P0DTD3	Q92945	ORF14	KHSRP	0	0
P0DTD3	Q15053	ORF14	KIAA0040	0	0
P0DTD3	Q14695	ORF14	KIAA0087	0	0
P0DTD3	Q14667	ORF14	KIAA0100	0	0
P0DTD3	Q92628	ORF14	KIAA0232	0	0
P0DTD3	Q5VV43	ORF14	KIAA0319	0	0
P0DTD3	Q8IZA0	ORF14	KIAA0319L	0	0
P0DTD3	Q6ZU52	ORF14	KIAA0408	0	0
P0DTD3	O60268	ORF14	KIAA0513	0	0
P0DTD3	Q9BVV6	ORF14	KIAA0586	0	0
P0DTD3	Q2KHM9	ORF14	KIAA0753	0	0
P0DTD3	Q8IV33	ORF14	KIAA0825	0	0
P0DTD3	Q8NCT3	ORF14	KIAA0895	0	0
P0DTD3	Q68EN5	ORF14	KIAA0895L	0	0
P0DTD3	Q6ICG6	ORF14	KIAA0930	0	0
P0DTD3	Q9UPP5	ORF14	KIAA1107	0	0
P0DTD3	Q2LD37	ORF14	KIAA1109	0	0
P0DTD3	Q96AT1	ORF14	KIAA1143	0	0
P0DTD3	Q96A73	ORF14	KIAA1191	0	0
P0DTD3	Q9ULL0	ORF14	KIAA1210	0	0
P0DTD3	Q5T5P2	ORF14	KIAA1217	0	0
P0DTD3	Q86T90	ORF14	KIAA1328	0	0
P0DTD3	Q9P206	ORF14	KIAA1522	0	0
P0DTD3	Q9HCM3	ORF14	KIAA1549	0	0
P0DTD3	Q6ZVL6	ORF14	KIAA1549L	0	0
P0DTD3	Q9HCI6	ORF14	KIAA1586	0	0
P0DTD3	Q5VZ46	ORF14	KIAA1614	0	0
P0DTD3	Q9BY89	ORF14	KIAA1671	0	0
P0DTD3	Q5JYT7	ORF14	KIAA1755	0	0
P0DTD3	Q6NSI8	ORF14	KIAA1841	0	0
P0DTD3	Q8N8K9	ORF14	KIAA1958	0	0
P0DTD3	Q0VF49	ORF14	KIAA2012	0	0
P0DTD3	Q8IYS2	ORF14	KIAA2013	0	0
P0DTD3	Q5HYC2	ORF14	KIAA2026	0	0
P0DTD3	Q9ULH0	ORF14	KIDINS220	0	0
P0DTD3	P52732	ORF14	KIF11	0	0
P0DTD3	Q96FN5	ORF14	KIF12	0	0
P0DTD3	Q9H1H9	ORF14	KIF13A	0	0
P0DTD3	Q9NQT8	ORF14	KIF13B	0	0
P0DTD3	Q15058	ORF14	KIF14	0	0
P0DTD3	Q9NS87	ORF14	KIF15	0	0
P0DTD3	Q96L93	ORF14	KIF16B	0	0
P0DTD3	Q9P2E2	ORF14	KIF17	0	0
P0DTD3	Q8NI77	ORF14	KIF18A	0	0
P0DTD3	Q86Y91	ORF14	KIF18B	0	0
P0DTD3	Q2TAC6	ORF14	KIF19	0	0
P0DTD3	Q12756	ORF14	KIF1A	0	0
P0DTD3	O60333	ORF14	KIF1B	0	0
P0DTD3	O43896	ORF14	KIF1C	0	0
P0DTD3	O95235	ORF14	KIF20A	0	0
P0DTD3	Q96Q89	ORF14	KIF20B	0	0
P0DTD3	Q7Z4S6	ORF14	KIF21A	0	0
P0DTD3	O75037	ORF14	KIF21B	0	0
P0DTD3	Q14807	ORF14	KIF22	0	0
P0DTD3	Q02241	ORF14	KIF23	0	0
P0DTD3	Q5T7B8	ORF14	KIF24	0	0
P0DTD3	Q9UIL4	ORF14	KIF25	0	0
P0DTD3	Q9Y6Z4	ORF14	KIF25-AS1	0	0
P0DTD3	Q2KJY2	ORF14	KIF26B	0	0
P0DTD3	Q86VH2	ORF14	KIF27	0	0
P0DTD3	B7ZC32	ORF14	KIF28P	0	0
P0DTD3	O00139	ORF14	KIF2A	0	0
P0DTD3	Q8N4N8	ORF14	KIF2B	0	0
P0DTD3	Q99661	ORF14	KIF2C	0	0
P0DTD3	Q9Y496	ORF14	KIF3A	0	0
P0DTD3	O15066	ORF14	KIF3B	0	0
P0DTD3	O14782	ORF14	KIF3C	0	0
P0DTD3	O95239	ORF14	KIF4A	0	0
P0DTD3	Q2VIQ3	ORF14	KIF4B	0	0
P0DTD3	Q12840	ORF14	KIF5A	0	0
P0DTD3	P33176	ORF14	KIF5B	0	0
P0DTD3	O60282	ORF14	KIF5C	0	0
P0DTD3	Q6ZMV9	ORF14	KIF6	0	0
P0DTD3	Q2M1P5	ORF14	KIF7	0	0
P0DTD3	Q9HAQ2	ORF14	KIF9	0	0
P0DTD3	Q92845	ORF14	KIFAP3	0	0
P0DTD3	Q96EK5	ORF14	KIFBP	0	0
P0DTD3	Q9BW19	ORF14	KIFC1	0	0
P0DTD3	Q96AC6	ORF14	KIFC2	0	0
P0DTD3	Q9BVG8	ORF14	KIFC3	0	0
P0DTD3	O60870	ORF14	KIN	0	0
P0DTD3	P43626	ORF14	KIR2DL1	0	0
P0DTD3	P43627	ORF14	KIR2DL2	0	0
P0DTD3	P43628	ORF14	KIR2DL3	0	0
P0DTD3	Q99706	ORF14	KIR2DL4	0	0
P0DTD3	Q8N109	ORF14	KIR2DL5A	0	0
P0DTD3	Q8NHK3	ORF14	KIR2DL5B	0	0
P0DTD3	Q14954	ORF14	KIR2DS1	0	0
P0DTD3	P43631	ORF14	KIR2DS2	0	0
P0DTD3	Q14952	ORF14	KIR2DS3	0	0
P0DTD3	P43632	ORF14	KIR2DS4	0	0
P0DTD3	Q14953	ORF14	KIR2DS5	0	0
P0DTD3	P43629	ORF14	KIR3DL1	0	0
P0DTD3	P43630	ORF14	KIR3DL2	0	0
P0DTD3	Q8N743	ORF14	KIR3DL3	0	0
P0DTD3	Q14943	ORF14	KIR3DS1	0	0
P0DTD3	Q9H7L2	ORF14	KIR3DX1	0	0
P0DTD3	Q96J84	ORF14	KIRREL1	0	0
P0DTD3	Q6UWL6	ORF14	KIRREL2	0	0
P0DTD3	Q8IZU9	ORF14	KIRREL3	0	0
P0DTD3	Q15726	ORF14	KISS1	0	0
P0DTD3	P10721	ORF14	KIT	0	0
P0DTD3	P21583	ORF14	KITLG	0	0
P0DTD3	Q2M2Z5	ORF14	KIZ	0	0
P0DTD3	Q9UEF7	ORF14	KL	0	0
P0DTD3	Q86Z14	ORF14	KLB	0	0
P0DTD3	Q07866	ORF14	KLC1	0	0
P0DTD3	Q9H0B6	ORF14	KLC2	0	0
P0DTD3	Q6P597	ORF14	KLC3	0	0
P0DTD3	Q9NSK0	ORF14	KLC4	0	0
P0DTD3	Q13351	ORF14	KLF1	0	0
P0DTD3	O14901	ORF14	KLF11	0	0
P0DTD3	Q9Y4X4	ORF14	KLF12	0	0
P0DTD3	Q8TD94	ORF14	KLF14	0	0
P0DTD3	Q9UIH9	ORF14	KLF15	0	0
P0DTD3	Q5JT82	ORF14	KLF17	0	0
P0DTD3	A0A0U1RQI7	ORF14	KLF18	0	0
P0DTD3	Q9Y5W3	ORF14	KLF2	0	0
P0DTD3	P57682	ORF14	KLF3	0	0
P0DTD3	O43474	ORF14	KLF4	0	0
P0DTD3	Q13887	ORF14	KLF5	0	0
P0DTD3	O75840	ORF14	KLF7	0	0
P0DTD3	O95600	ORF14	KLF8	0	0
P0DTD3	Q13886	ORF14	KLF9	0	0
P0DTD3	Q8N7A1	ORF14	KLHDC1	0	0
P0DTD3	Q6PID8	ORF14	KLHDC10	0	0
P0DTD3	Q9Y2U9	ORF14	KLHDC2	0	0
P0DTD3	Q9BQ90	ORF14	KLHDC3	0	0
P0DTD3	Q8TBB5	ORF14	KLHDC4	0	0
P0DTD3	Q5VTJ3	ORF14	KLHDC7A	0	0
P0DTD3	Q96G42	ORF14	KLHDC7B	0	0
P0DTD3	Q8IYD2	ORF14	KLHDC8A	0	0
P0DTD3	Q8IXV7	ORF14	KLHDC8B	0	0
P0DTD3	Q9NR64	ORF14	KLHL1	0	0
P0DTD3	Q6JEL2	ORF14	KLHL10	0	0
P0DTD3	Q9NVR0	ORF14	KLHL11	0	0
P0DTD3	Q53G59	ORF14	KLHL12	0	0
P0DTD3	Q9P2N7	ORF14	KLHL13	0	0
P0DTD3	Q9P2G3	ORF14	KLHL14	0	0
P0DTD3	Q96M94	ORF14	KLHL15	0	0
P0DTD3	Q6TDP4	ORF14	KLHL17	0	0
P0DTD3	O94889	ORF14	KLHL18	0	0
P0DTD3	O95198	ORF14	KLHL2	0	0
P0DTD3	Q9Y2M5	ORF14	KLHL20	0	0
P0DTD3	Q9UJP4	ORF14	KLHL21	0	0
P0DTD3	Q53GT1	ORF14	KLHL22	0	0
P0DTD3	Q8NBE8	ORF14	KLHL23	0	0
P0DTD3	Q6TFL4	ORF14	KLHL24	0	0
P0DTD3	Q9H0H3	ORF14	KLHL25	0	0
P0DTD3	Q53HC5	ORF14	KLHL26	0	0
P0DTD3	Q9NXS3	ORF14	KLHL28	0	0
P0DTD3	Q96CT2	ORF14	KLHL29	0	0
P0DTD3	Q9UH77	ORF14	KLHL3	0	0
P0DTD3	Q0D2K2	ORF14	KLHL30	0	0
P0DTD3	Q8NEE0	ORF14	KLHL30-AS1	0	0
P0DTD3	Q9H511	ORF14	KLHL31	0	0
P0DTD3	Q96NJ5	ORF14	KLHL32	0	0
P0DTD3	Q6PF15	ORF14	KLHL35	0	0
P0DTD3	Q8N4N3	ORF14	KLHL36	0	0
P0DTD3	Q2WGJ6	ORF14	KLHL38	0	0
P0DTD3	Q9C0H6	ORF14	KLHL4	0	0
P0DTD3	Q2TBA0	ORF14	KLHL40	0	0
P0DTD3	O60662	ORF14	KLHL41	0	0
P0DTD3	Q9P2K6	ORF14	KLHL42	0	0
P0DTD3	Q96PQ7	ORF14	KLHL5	0	0
P0DTD3	Q8WZ60	ORF14	KLHL6	0	0
P0DTD3	Q8IXQ5	ORF14	KLHL7	0	0
P0DTD3	Q9P2G9	ORF14	KLHL8	0	0
P0DTD3	Q9P2J3	ORF14	KLHL9	0	0
P0DTD3	P06870	ORF14	KLK1	0	0
P0DTD3	O43240	ORF14	KLK10	0	0
P0DTD3	Q9UBX7	ORF14	KLK11	0	0
P0DTD3	Q9UKR0	ORF14	KLK12	0	0
P0DTD3	Q9UKR3	ORF14	KLK13	0	0
P0DTD3	Q9P0G3	ORF14	KLK14	0	0
P0DTD3	Q9H2R5	ORF14	KLK15	0	0
P0DTD3	P20151	ORF14	KLK2	0	0
P0DTD3	P07288	ORF14	KLK3	0	0
P0DTD3	Q9Y5K2	ORF14	KLK4	0	0
P0DTD3	Q9Y337	ORF14	KLK5	0	0
P0DTD3	Q92876	ORF14	KLK6	0	0
P0DTD3	P49862	ORF14	KLK7	0	0
P0DTD3	O60259	ORF14	KLK8	0	0
P0DTD3	Q9UKQ9	ORF14	KLK9	0	0
P0DTD3	P03952	ORF14	KLKB1	0	0
P0DTD3	Q107X0	ORF14	KLKP1	0	0
P0DTD3	B2CW77	ORF14	KLLN	0	0
P0DTD3	Q12918	ORF14	KLRB1	0	0
P0DTD3	P26715	ORF14	KLRC1	0	0
P0DTD3	P26717	ORF14	KLRC2	0	0
P0DTD3	Q07444	ORF14	KLRC3	0	0
P0DTD3	O43908	ORF14	KLRC4	0	0
P0DTD3	Q13241	ORF14	KLRD1	0	0
P0DTD3	Q9NZS2	ORF14	KLRF1	0	0
P0DTD3	D3W0D1	ORF14	KLRF2	0	0
P0DTD3	Q96E93	ORF14	KLRG1	0	0
P0DTD3	P26718	ORF14	KLRK1	0	0
P0DTD3	O15229	ORF14	KMO	0	0
P0DTD3	Q03164	ORF14	KMT2A	0	0
P0DTD3	Q8NEZ4	ORF14	KMT2C	0	0
P0DTD3	O14686	ORF14	KMT2D	0	0
P0DTD3	Q8IZD2	ORF14	KMT2E	0	0
P0DTD3	Q9NQR1	ORF14	KMT5A	0	0
P0DTD3	Q4FZB7	ORF14	KMT5B	0	0
P0DTD3	Q86Y97	ORF14	KMT5C	0	0
P0DTD3	A6PVL3	ORF14	KNCN	0	0
P0DTD3	Q76NI1	ORF14	KNDC1	0	0
P0DTD3	P01042	ORF14	KNG1	0	0
P0DTD3	Q8NG31	ORF14	KNL1	0	0
P0DTD3	Q1ED39	ORF14	KNOP1	0	0
P0DTD3	Q9Y448	ORF14	KNSTRN	0	0
P0DTD3	P50748	ORF14	KNTC1	0	0
P0DTD3	P52294	ORF14	KPNA1	0	0
P0DTD3	P52292	ORF14	KPNA2	0	0
P0DTD3	O00505	ORF14	KPNA3	0	0
P0DTD3	O00629	ORF14	KPNA4	0	0
P0DTD3	O15131	ORF14	KPNA5	0	0
P0DTD3	O60684	ORF14	KPNA6	0	0
P0DTD3	A9QM74	ORF14	KPNA7	0	0
P0DTD3	Q14974	ORF14	KPNB1	0	0
P0DTD3	Q5T749	ORF14	KPRP	0	0
P0DTD3	Q9Y664	ORF14	KPTN	0	0
P0DTD3	P01116	ORF14	KRAS	0	0
P0DTD3	A5PL33	ORF14	KRBA1	0	0
P0DTD3	Q6ZNG9	ORF14	KRBA2	0	0
P0DTD3	C9JBD0	ORF14	KRBOX1	0	0
P0DTD3	Q5JUW0	ORF14	KRBOX4	0	0
P0DTD3	Q9NPI7	ORF14	KRCC1	0	0
P0DTD3	Q96MU8	ORF14	KREMEN1	0	0
P0DTD3	Q8NCW0	ORF14	KREMEN2	0	0
P0DTD3	Q8N9T8	ORF14	KRI1	0	0
P0DTD3	O00522	ORF14	KRIT1	0	0
P0DTD3	Q13601	ORF14	KRR1	0	0
P0DTD3	P04264	ORF14	KRT1	0	0
P0DTD3	P13645	ORF14	KRT10	0	0
P0DTD3	Q99456	ORF14	KRT12	0	0
P0DTD3	P13646	ORF14	KRT13	0	0
P0DTD3	P02533	ORF14	KRT14	0	0
P0DTD3	P19012	ORF14	KRT15	0	0
P0DTD3	P08779	ORF14	KRT16	0	0
P0DTD3	Q04695	ORF14	KRT17	0	0
P0DTD3	P05783	ORF14	KRT18	0	0
P0DTD3	P08727	ORF14	KRT19	0	0
P0DTD3	P35908	ORF14	KRT2	0	0
P0DTD3	P35900	ORF14	KRT20	0	0
P0DTD3	Q8N1A0	ORF14	KRT222	0	0
P0DTD3	Q9C075	ORF14	KRT23	0	0
P0DTD3	Q2M2I5	ORF14	KRT24	0	0
P0DTD3	Q7Z3Z0	ORF14	KRT25	0	0
P0DTD3	Q7Z3Y9	ORF14	KRT26	0	0
P0DTD3	Q7Z3Y8	ORF14	KRT27	0	0
P0DTD3	Q7Z3Y7	ORF14	KRT28	0	0
P0DTD3	P12035	ORF14	KRT3	0	0
P0DTD3	Q15323	ORF14	KRT31	0	0
P0DTD3	Q14532	ORF14	KRT32	0	0
P0DTD3	O76009	ORF14	KRT33A	0	0
P0DTD3	Q14525	ORF14	KRT33B	0	0
P0DTD3	O76011	ORF14	KRT34	0	0
P0DTD3	Q92764	ORF14	KRT35	0	0
P0DTD3	O76013	ORF14	KRT36	0	0
P0DTD3	O76014	ORF14	KRT37	0	0
P0DTD3	O76015	ORF14	KRT38	0	0
P0DTD3	Q6A163	ORF14	KRT39	0	0
P0DTD3	P19013	ORF14	KRT4	0	0
P0DTD3	Q6A162	ORF14	KRT40	0	0
P0DTD3	P13647	ORF14	KRT5	0	0
P0DTD3	P02538	ORF14	KRT6A	0	0
P0DTD3	P04259	ORF14	KRT6B	0	0
P0DTD3	P48668	ORF14	KRT6C	0	0
P0DTD3	P08729	ORF14	KRT7	0	0
P0DTD3	Q3SY84	ORF14	KRT71	0	0
P0DTD3	Q14CN4	ORF14	KRT72	0	0
P0DTD3	Q86Y46	ORF14	KRT73	0	0
P0DTD3	Q7RTS7	ORF14	KRT74	0	0
P0DTD3	O95678	ORF14	KRT75	0	0
P0DTD3	Q01546	ORF14	KRT76	0	0
P0DTD3	Q7Z794	ORF14	KRT77	0	0
P0DTD3	Q8N1N4	ORF14	KRT78	0	0
P0DTD3	Q5XKE5	ORF14	KRT79	0	0
P0DTD3	P05787	ORF14	KRT8	0	0
P0DTD3	Q6KB66	ORF14	KRT80	0	0
P0DTD3	Q9NSB4	ORF14	KRT82	0	0
P0DTD3	P78385	ORF14	KRT83	0	0
P0DTD3	Q9NSB2	ORF14	KRT84	0	0
P0DTD3	P78386	ORF14	KRT85	0	0
P0DTD3	O43790	ORF14	KRT86	0	0
P0DTD3	A6NCN2	ORF14	KRT87P	0	0
P0DTD3	P35527	ORF14	KRT9	0	0
P0DTD3	Q07627	ORF14	KRTAP1-1	0	0
P0DTD3	Q8IUG1	ORF14	KRTAP1-3	0	0
P0DTD3	P0C5Y4	ORF14	KRTAP1-4	0	0
P0DTD3	Q9BYS1	ORF14	KRTAP1-5	0	0
P0DTD3	P60331	ORF14	KRTAP10-1	0	0
P0DTD3	P60014	ORF14	KRTAP10-10	0	0
P0DTD3	P60412	ORF14	KRTAP10-11	0	0
P0DTD3	P60413	ORF14	KRTAP10-12	0	0
P0DTD3	P60368	ORF14	KRTAP10-2	0	0
P0DTD3	P60369	ORF14	KRTAP10-3	0	0
P0DTD3	P60372	ORF14	KRTAP10-4	0	0
P0DTD3	P60370	ORF14	KRTAP10-5	0	0
P0DTD3	P60371	ORF14	KRTAP10-6	0	0
P0DTD3	P60409	ORF14	KRTAP10-7	0	0
P0DTD3	P60410	ORF14	KRTAP10-8	0	0
P0DTD3	P60411	ORF14	KRTAP10-9	0	0
P0DTD3	P59991	ORF14	KRTAP12-2	0	0
P0DTD3	P60328	ORF14	KRTAP12-3	0	0
P0DTD3	Q8IUC0	ORF14	KRTAP13-1	0	0
P0DTD3	Q52LG2	ORF14	KRTAP13-2	0	0
P0DTD3	Q3SY46	ORF14	KRTAP13-3	0	0
P0DTD3	Q3LI77	ORF14	KRTAP13-4	0	0
P0DTD3	Q9BYP8	ORF14	KRTAP17-1	0	0
P0DTD3	Q8IUB9	ORF14	KRTAP19-1	0	0
P0DTD3	Q3LHN2	ORF14	KRTAP19-2	0	0
P0DTD3	Q7Z4W3	ORF14	KRTAP19-3	0	0
P0DTD3	Q3LI72	ORF14	KRTAP19-5	0	0
P0DTD3	Q3LI70	ORF14	KRTAP19-6	0	0
P0DTD3	Q3SYF9	ORF14	KRTAP19-7	0	0
P0DTD3	Q3LI54	ORF14	KRTAP19-8	0	0
P0DTD3	Q9BYU5	ORF14	KRTAP2-1	0	0
P0DTD3	Q9BYT5	ORF14	KRTAP2-2	0	0
P0DTD3	P0C7H8	ORF14	KRTAP2-3	0	0
P0DTD3	Q9BYR9	ORF14	KRTAP2-4	0	0
P0DTD3	Q3LI63	ORF14	KRTAP20-1	0	0
P0DTD3	Q3LI61	ORF14	KRTAP20-2	0	0
P0DTD3	Q3LI60	ORF14	KRTAP20-3	0	0
P0DTD3	Q3LI59	ORF14	KRTAP21-2	0	0
P0DTD3	Q3MIV0	ORF14	KRTAP22-1	0	0
P0DTD3	Q3LI68	ORF14	KRTAP22-2	0	0
P0DTD3	A1A580	ORF14	KRTAP23-1	0	0
P0DTD3	Q3LI83	ORF14	KRTAP24-1	0	0
P0DTD3	Q3LHN0	ORF14	KRTAP25-1	0	0
P0DTD3	Q6PEX3	ORF14	KRTAP26-1	0	0
P0DTD3	Q3LI81	ORF14	KRTAP27-1	0	0
P0DTD3	A8MX34	ORF14	KRTAP29-1	0	0
P0DTD3	Q9BYR8	ORF14	KRTAP3-1	0	0
P0DTD3	Q9BYR7	ORF14	KRTAP3-2	0	0
P0DTD3	Q9BYR6	ORF14	KRTAP3-3	0	0
P0DTD3	Q9BYQ7	ORF14	KRTAP4-1	0	0
P0DTD3	Q9BYQ6	ORF14	KRTAP4-11	0	0
P0DTD3	Q9BQ66	ORF14	KRTAP4-12	0	0
P0DTD3	Q9BYR5	ORF14	KRTAP4-2	0	0
P0DTD3	Q9BYR4	ORF14	KRTAP4-3	0	0
P0DTD3	Q9BYR3	ORF14	KRTAP4-4	0	0
P0DTD3	Q9BYR2	ORF14	KRTAP4-5	0	0
P0DTD3	Q9BYQ5	ORF14	KRTAP4-6	0	0
P0DTD3	Q9BYR0	ORF14	KRTAP4-7	0	0
P0DTD3	Q9BYQ9	ORF14	KRTAP4-8	0	0
P0DTD3	Q9BYQ8	ORF14	KRTAP4-9	0	0
P0DTD3	Q6L8H4	ORF14	KRTAP5-1	0	0
P0DTD3	Q6L8G5	ORF14	KRTAP5-10	0	0
P0DTD3	Q6L8G4	ORF14	KRTAP5-11	0	0
P0DTD3	Q701N4	ORF14	KRTAP5-2	0	0
P0DTD3	Q6L8H2	ORF14	KRTAP5-3	0	0
P0DTD3	Q6L8H1	ORF14	KRTAP5-4	0	0
P0DTD3	Q701N2	ORF14	KRTAP5-5	0	0
P0DTD3	Q6L8G9	ORF14	KRTAP5-6	0	0
P0DTD3	Q6L8G8	ORF14	KRTAP5-7	0	0
P0DTD3	O75690	ORF14	KRTAP5-8	0	0
P0DTD3	P26371	ORF14	KRTAP5-9	0	0
P0DTD3	Q3LI66	ORF14	KRTAP6-2	0	0
P0DTD3	Q8IUC3	ORF14	KRTAP7-1	0	0
P0DTD3	Q8IUC2	ORF14	KRTAP8-1	0	0
P0DTD3	A8MXZ3	ORF14	KRTAP9-1	0	0
P0DTD3	Q9BYQ4	ORF14	KRTAP9-2	0	0
P0DTD3	Q9BYQ3	ORF14	KRTAP9-3	0	0
P0DTD3	Q9BYQ2	ORF14	KRTAP9-4	0	0
P0DTD3	A8MVA2	ORF14	KRTAP9-6	0	0
P0DTD3	A8MTY7	ORF14	KRTAP9-7	0	0
P0DTD3	Q9BYQ0	ORF14	KRTAP9-8	0	0
P0DTD3	Q9BYP9	ORF14	KRTAP9-9	0	0
P0DTD3	Q8N6L1	ORF14	KRTCAP2	0	0
P0DTD3	Q53RY4	ORF14	KRTCAP3	0	0
P0DTD3	P60985	ORF14	KRTDAP	0	0
P0DTD3	Q8IVT5	ORF14	KSR1	0	0
P0DTD3	Q6VAB6	ORF14	KSR2	0	0
P0DTD3	Q96EK9	ORF14	KTI12	0	0
P0DTD3	Q86SY8	ORF14	KTN1-AS1	0	0
P0DTD3	Q9BQD3	ORF14	KXD1	0	0
P0DTD3	Q8NBH2	ORF14	KY	0	0
P0DTD3	Q16773	ORF14	KYAT1	0	0
P0DTD3	Q6YP21	ORF14	KYAT3	0	0
P0DTD3	Q16719	ORF14	KYNU	0	0
P0DTD3	P32004	ORF14	L1CAM	0	0
P0DTD3	Q9UN81	ORF14	L1RE1	0	0
P0DTD3	Q5T7N2	ORF14	L1TD1	0	0
P0DTD3	Q9H9P8	ORF14	L2HGDH	0	0
P0DTD3	Q9Y468	ORF14	L3MBTL1	0	0
P0DTD3	Q969R5	ORF14	L3MBTL2	0	0
P0DTD3	Q96JM7	ORF14	L3MBTL3	0	0
P0DTD3	Q8NA19	ORF14	L3MBTL4	0	0
P0DTD3	Q8IV20	ORF14	LACC1	0	0
P0DTD3	Q9GZZ8	ORF14	LACRT	0	0
P0DTD3	P83111	ORF14	LACTB	0	0
P0DTD3	Q53H82	ORF14	LACTB2	0	0
P0DTD3	A8MY62	ORF14	LACTBL1	0	0
P0DTD3	O00515	ORF14	LAD1	0	0
P0DTD3	P18627	ORF14	LAG3	0	0
P0DTD3	Q14657	ORF14	LAGE3	0	0
P0DTD3	Q6GTX8	ORF14	LAIR1	0	0
P0DTD3	Q6ISS4	ORF14	LAIR2	0	0
P0DTD3	P00709	ORF14	LALBA	0	0
P0DTD3	P25391	ORF14	LAMA1	0	0
P0DTD3	P24043	ORF14	LAMA2	0	0
P0DTD3	Q16787	ORF14	LAMA3	0	0
P0DTD3	Q16363	ORF14	LAMA4	0	0
P0DTD3	O15230	ORF14	LAMA5	0	0
P0DTD3	P07942	ORF14	LAMB1	0	0
P0DTD3	P55268	ORF14	LAMB2	0	0
P0DTD3	Q13751	ORF14	LAMB3	0	0
P0DTD3	A4D0S4	ORF14	LAMB4	0	0
P0DTD3	P11047	ORF14	LAMC1	0	0
P0DTD3	Q13753	ORF14	LAMC2	0	0
P0DTD3	Q9Y6N6	ORF14	LAMC3	0	0
P0DTD3	P11279	ORF14	LAMP1	0	0
P0DTD3	P13473	ORF14	LAMP2	0	0
P0DTD3	Q9UQV4	ORF14	LAMP3	0	0
P0DTD3	Q9UJQ1	ORF14	LAMP5	0	0
P0DTD3	Q6IAA8	ORF14	LAMTOR1	0	0
P0DTD3	Q9Y2Q5	ORF14	LAMTOR2	0	0
P0DTD3	Q9UHA4	ORF14	LAMTOR3	0	0
P0DTD3	Q0VGL1	ORF14	LAMTOR4	0	0
P0DTD3	O43504	ORF14	LAMTOR5	0	0
P0DTD3	O43813	ORF14	LANCL1	0	0
P0DTD3	Q9NS86	ORF14	LANCL2	0	0
P0DTD3	Q6ZV70	ORF14	LANCL3	0	0
P0DTD3	P28838	ORF14	LAP3	0	0
P0DTD3	Q15012	ORF14	LAPTM4A	0	0
P0DTD3	Q86VI4	ORF14	LAPTM4B	0	0
P0DTD3	Q13571	ORF14	LAPTM5	0	0
P0DTD3	O95461	ORF14	LARGE1	0	0
P0DTD3	Q8N3Y3	ORF14	LARGE2	0	0
P0DTD3	Q6PKG0	ORF14	LARP1	0	0
P0DTD3	Q659C4	ORF14	LARP1B	0	0
P0DTD3	Q71RC2	ORF14	LARP4	0	0
P0DTD3	Q92615	ORF14	LARP4B	0	0
P0DTD3	Q9BRS8	ORF14	LARP6	0	0
P0DTD3	Q4G0J3	ORF14	LARP7	0	0
P0DTD3	Q9P2J5	ORF14	LARS1	0	0
P0DTD3	Q15031	ORF14	LARS2	0	0
P0DTD3	Q9Y4W2	ORF14	LAS1L	0	0
P0DTD3	Q8IYD9	ORF14	LAS2	0	0
P0DTD3	Q14847	ORF14	LASP1	0	0
P0DTD3	O43561	ORF14	LAT	0	0
P0DTD3	Q9GZY6	ORF14	LAT2	0	0
P0DTD3	O95835	ORF14	LATS1	0	0
P0DTD3	Q9NRM7	ORF14	LATS2	0	0
P0DTD3	Q8IWV1	ORF14	LAX1	0	0
P0DTD3	Q6UX15	ORF14	LAYN	0	0
P0DTD3	Q53QV2	ORF14	LBH	0	0
P0DTD3	Q9BQE6	ORF14	LBHD1	0	0
P0DTD3	A0A0U1RRK4	ORF14	LBHD2	0	0
P0DTD3	P18428	ORF14	LBP	0	0
P0DTD3	Q14739	ORF14	LBR	0	0
P0DTD3	P52954	ORF14	LBX1	0	0
P0DTD3	Q6XYB7	ORF14	LBX2	0	0
P0DTD3	Q71F78	ORF14	LCA10	0	0
P0DTD3	Q86VQ0	ORF14	LCA5	0	0
P0DTD3	O95447	ORF14	LCA5L	0	0
P0DTD3	P04180	ORF14	LCAT	0	0
P0DTD3	Q5T7P2	ORF14	LCE1A	0	0
P0DTD3	Q5T7P3	ORF14	LCE1B	0	0
P0DTD3	Q5T752	ORF14	LCE1D	0	0
P0DTD3	Q5T753	ORF14	LCE1E	0	0
P0DTD3	Q5T754	ORF14	LCE1F	0	0
P0DTD3	Q5TA79	ORF14	LCE2A	0	0
P0DTD3	O14633	ORF14	LCE2B	0	0
P0DTD3	Q5TA81	ORF14	LCE2C	0	0
P0DTD3	Q5TA82	ORF14	LCE2D	0	0
P0DTD3	Q5TA76	ORF14	LCE3A	0	0
P0DTD3	Q5TA77	ORF14	LCE3B	0	0
P0DTD3	Q5T5A8	ORF14	LCE3C	0	0
P0DTD3	Q9BYE3	ORF14	LCE3D	0	0
P0DTD3	Q5T5B0	ORF14	LCE3E	0	0
P0DTD3	Q5TA78	ORF14	LCE4A	0	0
P0DTD3	A0A183	ORF14	LCE6A	0	0
P0DTD3	P06239	ORF14	LCK	0	0
P0DTD3	Q6UWP7	ORF14	LCLAT1	0	0
