## Supplementary Tables S1 and S2 for "An interactome landscape of SARS-CoV-2 virus-human protein-protein interactions by protein sequence-based multi-label classifiers" (part 20 of 22)

### Sheet: Table S2 (continued)
UniProt_vi	UniProt_hs	Symbol_vi	Symbol_hs	RF*	XGB*
P0DTD3	Q9UIC8	ORF14	LCMT1	0	0
P0DTD3	O60294	ORF14	LCMT2	0	0
P0DTD3	Q6JVE5	ORF14	LCN12	0	0
P0DTD3	Q5VSP4	ORF14	LCN1P1	0	0
P0DTD3	P80188	ORF14	LCN2	0	0
P0DTD3	P62502	ORF14	LCN6	0	0
P0DTD3	Q6JVE9	ORF14	LCN8	0	0
P0DTD3	Q8WX39	ORF14	LCN9	0	0
P0DTD3	Q6ZST4	ORF14	LCNL1	0	0
P0DTD3	Q96JN0	ORF14	LCOR	0	0
P0DTD3	Q8N3X6	ORF14	LCORL	0	0
P0DTD3	P13796	ORF14	LCP1	0	0
P0DTD3	Q13094	ORF14	LCP2	0	0
P0DTD3	P09848	ORF14	LCT	0	0
P0DTD3	Q6UWM7	ORF14	LCTL	0	0
P0DTD3	Q9H6V9	ORF14	LDAH	0	0
P0DTD3	Q86U70	ORF14	LDB1	0	0
P0DTD3	O43679	ORF14	LDB2	0	0
P0DTD3	O75112	ORF14	LDB3	0	0
P0DTD3	P00338	ORF14	LDHA	0	0
P0DTD3	Q6ZMR3	ORF14	LDHAL6A	0	0
P0DTD3	Q9BYZ2	ORF14	LDHAL6B	0	0
P0DTD3	P07195	ORF14	LDHB	0	0
P0DTD3	P07864	ORF14	LDHC	0	0
P0DTD3	Q86WU2	ORF14	LDHD	0	0
P0DTD3	P01130	ORF14	LDLR	0	0
P0DTD3	Q5T700	ORF14	LDLRAD1	0	0
P0DTD3	Q5SZI1	ORF14	LDLRAD2	0	0
P0DTD3	Q86YD5	ORF14	LDLRAD3	0	0
P0DTD3	O15165	ORF14	LDLRAD4	0	0
P0DTD3	Q5SW96	ORF14	LDLRAP1	0	0
P0DTD3	O95751	ORF14	LDOC1	0	0
P0DTD3	Q969E1	ORF14	LEAP2	0	0
P0DTD3	O14960	ORF14	LECT2	0	0
P0DTD3	Q9UJU2	ORF14	LEF1	0	0
P0DTD3	O75610	ORF14	LEFTY1	0	0
P0DTD3	O00292	ORF14	LEFTY2	0	0
P0DTD3	Q6P5S2	ORF14	LEG1	0	0
P0DTD3	Q6ZMV7	ORF14	LEKR1	0	0
P0DTD3	Q5T871	ORF14	LELP1	0	0
P0DTD3	Q68G75	ORF14	LEMD1	0	0
P0DTD3	Q8NC56	ORF14	LEMD2	0	0
P0DTD3	Q9Y2U8	ORF14	LEMD3	0	0
P0DTD3	Q9Y5L5	ORF14	LENEP	0	0
P0DTD3	Q96BZ8	ORF14	LENG1	0	0
P0DTD3	Q96PV6	ORF14	LENG8	0	0
P0DTD3	Q96B70	ORF14	LENG9	0	0
P0DTD3	Q8WVC0	ORF14	LEO1	0	0
P0DTD3	P41159	ORF14	LEP	0	0
P0DTD3	P48357	ORF14	LEPR	0	0
P0DTD3	O95214	ORF14	LEPROTL1	0	0
P0DTD3	Q2VYF4	ORF14	LETM2	0	0
P0DTD3	Q6P1Q0	ORF14	LETMD1	0	0
P0DTD3	A8MZ59	ORF14	LEUTX	0	0
P0DTD3	Q3ZCV2	ORF14	LEXM	0	0
P0DTD3	Q8NES3	ORF14	LFNG	0	0
P0DTD3	P09382	ORF14	LGALS1	0	0
P0DTD3	Q96DT0	ORF14	LGALS12	0	0
P0DTD3	Q9UHV8	ORF14	LGALS13	0	0
P0DTD3	Q8TCE9	ORF14	LGALS14	0	0
P0DTD3	A8MUM7	ORF14	LGALS16	0	0
P0DTD3	P05162	ORF14	LGALS2	0	0
P0DTD3	P17931	ORF14	LGALS3	0	0
P0DTD3	Q08380	ORF14	LGALS3BP	0	0
P0DTD3	P56470	ORF14	LGALS4	0	0
P0DTD3	P47929	ORF14	LGALS7	0	0
P0DTD3	O00214	ORF14	LGALS8	0	0
P0DTD3	O00182	ORF14	LGALS9	0	0
P0DTD3	Q3B8N2	ORF14	LGALS9B	0	0
P0DTD3	Q6DKI2	ORF14	LGALS9C	0	0
P0DTD3	Q3ZCW2	ORF14	LGALSL	0	0
P0DTD3	O95970	ORF14	LGI1	0	0
P0DTD3	Q8N0V4	ORF14	LGI2	0	0
P0DTD3	Q8N145	ORF14	LGI3	0	0
P0DTD3	Q8N135	ORF14	LGI4	0	0
P0DTD3	Q99538	ORF14	LGMN	0	0
P0DTD3	Q9BXB1	ORF14	LGR4	0	0
P0DTD3	O75473	ORF14	LGR5	0	0
P0DTD3	Q9HBX8	ORF14	LGR6	0	0
P0DTD3	Q5TDP6	ORF14	LGSN	0	0
P0DTD3	P01229	ORF14	LHB	0	0
P0DTD3	P22888	ORF14	LHCGR	0	0
P0DTD3	Q86WI0	ORF14	LHFPL1	0	0
P0DTD3	Q6ZUX7	ORF14	LHFPL2	0	0
P0DTD3	Q86UP9	ORF14	LHFPL3	0	0
P0DTD3	Q7Z7J7	ORF14	LHFPL4	0	0
P0DTD3	Q8TAF8	ORF14	LHFPL5	0	0
P0DTD3	Q9Y693	ORF14	LHFPL6	0	0
P0DTD3	Q9H008	ORF14	LHPP	0	0
P0DTD3	P48742	ORF14	LHX1	0	0
P0DTD3	P50458	ORF14	LHX2	0	0
P0DTD3	Q9UBR4	ORF14	LHX3	0	0
P0DTD3	Q969G2	ORF14	LHX4	0	0
P0DTD3	Q9H2C1	ORF14	LHX5	0	0
P0DTD3	Q9UPM6	ORF14	LHX6	0	0
P0DTD3	Q68G74	ORF14	LHX8	0	0
P0DTD3	Q9NQ69	ORF14	LHX9	0	0
P0DTD3	O43766	ORF14	LIAS	0	0
P0DTD3	Q6ZQX7	ORF14	LIAT1	0	0
P0DTD3	P15018	ORF14	LIF	0	0
P0DTD3	P42702	ORF14	LIFR	0	0
P0DTD3	P18858	ORF14	LIG1	0	0
P0DTD3	P49916	ORF14	LIG3	0	0
P0DTD3	P49917	ORF14	LIG4	0	0
P0DTD3	O75019	ORF14	LILRA1	0	0
P0DTD3	Q8N149	ORF14	LILRA2	0	0
P0DTD3	Q8N6C8	ORF14	LILRA3	0	0
P0DTD3	P59901	ORF14	LILRA4	0	0
P0DTD3	A6NI73	ORF14	LILRA5	0	0
P0DTD3	Q6PI73	ORF14	LILRA6	0	0
P0DTD3	Q8NHL6	ORF14	LILRB1	0	0
P0DTD3	Q8N423	ORF14	LILRB2	0	0
P0DTD3	O75022	ORF14	LILRB3	0	0
P0DTD3	Q8NHJ6	ORF14	LILRB4	0	0
P0DTD3	O75023	ORF14	LILRB5	0	0
P0DTD3	Q9UHB6	ORF14	LIMA1	0	0
P0DTD3	Q9UPQ0	ORF14	LIMCH1	0	0
P0DTD3	Q9UGP4	ORF14	LIMD1	0	0
P0DTD3	Q9BT23	ORF14	LIMD2	0	0
P0DTD3	Q9H400	ORF14	LIME1	0	0
P0DTD3	P53667	ORF14	LIMK1	0	0
P0DTD3	P53671	ORF14	LIMK2	0	0
P0DTD3	P48059	ORF14	LIMS1	0	0
P0DTD3	Q7Z4I7	ORF14	LIMS2	0	0
P0DTD3	P0CW19	ORF14	LIMS3	0	0
P0DTD3	P0CW20	ORF14	LIMS4	0	0
P0DTD3	Q9H9Z2	ORF14	LIN28A	0	0
P0DTD3	Q6ZN17	ORF14	LIN28B	0	0
P0DTD3	Q96GY3	ORF14	LIN37	0	0
P0DTD3	Q52LA3	ORF14	LIN52	0	0
P0DTD3	Q5TKA1	ORF14	LIN9	0	0
P0DTD3	P0C843	ORF14	LINC00032	0	0
P0DTD3	Q96N35	ORF14	LINC00052	0	0
P0DTD3	Q6XXX2	ORF14	LINC00114	0	0
P0DTD3	P58513	ORF14	LINC00158	0	0
P0DTD3	Q96N53	ORF14	LINC00167	0	0
P0DTD3	Q6ZV60	ORF14	LINC00173	0	0
P0DTD3	Q96KT6	ORF14	LINC00208	0	0
P0DTD3	Q5T6M2	ORF14	LINC00242	0	0
P0DTD3	Q8N2A0	ORF14	LINC00269	0	0
P0DTD3	P0C7V0	ORF14	LINC00271	0	0
P0DTD3	Q6ZSB3	ORF14	LINC00299	0	0
P0DTD3	Q8NCQ3	ORF14	LINC00301	0	0
P0DTD3	Q3SY05	ORF14	LINC00303	0	0
P0DTD3	Q8N9R0	ORF14	LINC00304	0	0
P0DTD3	Q8TCZ7	ORF14	LINC00308	0	0
P0DTD3	P59036	ORF14	LINC00310	0	0
P0DTD3	Q8N616	ORF14	LINC00311	0	0
P0DTD3	Q9Y6C7	ORF14	LINC00312	0	0
P0DTD3	P59037	ORF14	LINC00313	0	0
P0DTD3	P59091	ORF14	LINC00315	0	0
P0DTD3	Q6ZN03	ORF14	LINC00322	0	0
P0DTD3	Q8N6G1	ORF14	LINC00337	0	0
P0DTD3	Q8N7U9	ORF14	LINC00469	0	0
P0DTD3	Q9BZP3	ORF14	LINC00470	0	0
P0DTD3	Q8N535	ORF14	LINC00471	0	0
P0DTD3	Q9H8W2	ORF14	LINC00472	0	0
P0DTD3	A8K010	ORF14	LINC00473	0	0
P0DTD3	Q9P2X8	ORF14	LINC00474	0	0
P0DTD3	Q8WZB0	ORF14	LINC00476	0	0
P0DTD3	Q96M19	ORF14	LINC00477	0	0
P0DTD3	Q96M42	ORF14	LINC00479	0	0
P0DTD3	Q8N0U6	ORF14	LINC00518	0	0
P0DTD3	Q86TU6	ORF14	LINC00523	0	0
P0DTD3	Q96FQ7	ORF14	LINC00526	0	0
P0DTD3	Q9UJ94	ORF14	LINC00527	0	0
P0DTD3	Q8N1L1	ORF14	LINC00528	0	0
P0DTD3	Q9H8X3	ORF14	LINC00574	0	0
P0DTD3	Q6W349	ORF14	LINC00575	0	0
P0DTD3	B1AMM8	ORF14	LINC00587	0	0
P0DTD3	Q86U02	ORF14	LINC00596	0	0
P0DTD3	Q9H2U6	ORF14	LINC00597	0	0
P0DTD3	Q8N6U2	ORF14	LINC00612	0	0
P0DTD3	P0C842	ORF14	LINC00614	0	0
P0DTD3	Q96LM1	ORF14	LINC00615	0	0
P0DTD3	Q86TS7	ORF14	LINC00643	0	0
P0DTD3	Q6ZRV3	ORF14	LINC00696	0	0
P0DTD3	A6NCI5	ORF14	LINC00862	0	0
P0DTD3	P0C866	ORF14	LINC00869	0	0
P0DTD3	J3KSC0	ORF14	LINC01387	0	0
P0DTD3	Q8N7H1	ORF14	LINC01465	0	0
P0DTD3	Q5VT33	ORF14	LINC01545	0	0
P0DTD3	A6NGU7	ORF14	LINC01546	0	0
P0DTD3	P58512	ORF14	LINC01547	0	0
P0DTD3	A6NM66	ORF14	LINC01548	0	0
P0DTD3	A6NIU2	ORF14	LINC01549	0	0
P0DTD3	Q86U37	ORF14	LINC01551	0	0
P0DTD3	A4QN01	ORF14	LINC01553	0	0
P0DTD3	Q52M75	ORF14	LINC01554	0	0
P0DTD3	Q8NAE3	ORF14	LINC01555	0	0
P0DTD3	Q5JQF7	ORF14	LINC01556	0	0
P0DTD3	Q9Y6Z2	ORF14	LINC01558	0	0
P0DTD3	Q495D7	ORF14	LINC01559	0	0
P0DTD3	Q8TB33	ORF14	LINC01560	0	0
P0DTD3	Q8N1V8	ORF14	LINC01561	0	0
P0DTD3	O15544	ORF14	LINC01565	0	0
P0DTD3	Q99440	ORF14	LINC01587	0	0
P0DTD3	Q5TEZ4	ORF14	LINC01590	0	0
P0DTD3	Q8WXQ3	ORF14	LINC01599	0	0
P0DTD3	Q96MT4	ORF14	LINC01600	0	0
P0DTD3	G3V211	ORF14	LINC01619	0	0
P0DTD3	A8MQB3	ORF14	LINC02693	0	0
P0DTD3	Q8NAA6	ORF14	LINC02694	0	0
P0DTD3	A2RU37	ORF14	LINC02872	0	0
P0DTD3	Q86X59	ORF14	LINC02875	0	0
P0DTD3	P0CE67	ORF14	LINC02877	0	0
P0DTD3	Q96FE5	ORF14	LINGO1	0	0
P0DTD3	Q7L985	ORF14	LINGO2	0	0
P0DTD3	P0C6S8	ORF14	LINGO3	0	0
P0DTD3	Q6UY18	ORF14	LINGO4	0	0
P0DTD3	Q8NG48	ORF14	LINS1	0	0
P0DTD3	P38571	ORF14	LIPA	0	0
P0DTD3	P11150	ORF14	LIPC	0	0
P0DTD3	Q05469	ORF14	LIPE	0	0
P0DTD3	P07098	ORF14	LIPF	0	0
P0DTD3	Q9Y5X9	ORF14	LIPG	0	0
P0DTD3	Q8WWY8	ORF14	LIPH	0	0
P0DTD3	Q6XZB0	ORF14	LIPI	0	0
P0DTD3	Q5W064	ORF14	LIPJ	0	0
P0DTD3	Q5VXJ0	ORF14	LIPK	0	0
P0DTD3	Q5VYY2	ORF14	LIPM	0	0
P0DTD3	Q5VXI9	ORF14	LIPN	0	0
P0DTD3	Q9Y234	ORF14	LIPT1	0	0
P0DTD3	A6NK58	ORF14	LIPT2	0	0
P0DTD3	Q99732	ORF14	LITAF	0	0
P0DTD3	Q8N485	ORF14	LIX1	0	0
P0DTD3	Q8IVB5	ORF14	LIX1L	0	0
P0DTD3	Q96L11	ORF14	LLCFC1	0	0
P0DTD3	Q6P1M3	ORF14	LLGL2	0	0
P0DTD3	Q9BRT6	ORF14	LLPH	0	0
P0DTD3	P49257	ORF14	LMAN1	0	0
P0DTD3	Q9HAT1	ORF14	LMAN1L	0	0
P0DTD3	Q12907	ORF14	LMAN2	0	0
P0DTD3	Q9H0V9	ORF14	LMAN2L	0	0
P0DTD3	Q8WVP7	ORF14	LMBR1	0	0
P0DTD3	Q6UX01	ORF14	LMBR1L	0	0
P0DTD3	Q9NUN5	ORF14	LMBRD1	0	0
P0DTD3	Q68DH5	ORF14	LMBRD2	0	0
P0DTD3	Q9NZU5	ORF14	LMCD1	0	0
P0DTD3	Q96S06	ORF14	LMF1	0	0
P0DTD3	Q96KR4	ORF14	LMLN	0	0
P0DTD3	A0A1B0GTW7	ORF14	LMLN2	0	0
P0DTD3	P02545	ORF14	LMNA	0	0
P0DTD3	P20700	ORF14	LMNB1	0	0
P0DTD3	Q03252	ORF14	LMNB2	0	0
P0DTD3	Q8N9Z9	ORF14	LMNTD1	0	0
P0DTD3	Q8IXW0	ORF14	LMNTD2	0	0
P0DTD3	P25791	ORF14	LMO2	0	0
P0DTD3	Q8TAP4	ORF14	LMO3	0	0
P0DTD3	P61968	ORF14	LMO4	0	0
P0DTD3	Q8WWI1	ORF14	LMO7	0	0
P0DTD3	F2Z398	ORF14	LMO7DN	0	0
P0DTD3	P29536	ORF14	LMOD1	0	0
P0DTD3	Q6P5Q4	ORF14	LMOD2	0	0
P0DTD3	Q0VAK6	ORF14	LMOD3	0	0
P0DTD3	Q8IWU2	ORF14	LMTK2	0	0
P0DTD3	Q96Q04	ORF14	LMTK3	0	0
P0DTD3	Q8TE12	ORF14	LMX1A	0	0
P0DTD3	O60663	ORF14	LMX1B	0	0
P0DTD3	A1A4G5	ORF14	LNP1	0	0
P0DTD3	Q9UIQ6	ORF14	LNPEP	0	0
P0DTD3	Q9C0E8	ORF14	LNPK	0	0
P0DTD3	Q8TBB1	ORF14	LNX1	0	0
P0DTD3	Q8N448	ORF14	LNX2	0	0
P0DTD3	P36776	ORF14	LONP1	0	0
P0DTD3	Q86WA8	ORF14	LONP2	0	0
P0DTD3	Q17RB8	ORF14	LONRF1	0	0
P0DTD3	Q1L5Z9	ORF14	LONRF2	0	0
P0DTD3	Q496Y0	ORF14	LONRF3	0	0
P0DTD3	P23490	ORF14	LORICRIN	0	0
P0DTD3	P28300	ORF14	LOX	0	0
P0DTD3	Q8IVV2	ORF14	LOXHD1	0	0
P0DTD3	Q08397	ORF14	LOXL1	0	0
P0DTD3	Q9Y4K0	ORF14	LOXL2	0	0
P0DTD3	P58215	ORF14	LOXL3	0	0
P0DTD3	Q96JB6	ORF14	LOXL4	0	0
P0DTD3	P08519	ORF14	LPA	0	0
P0DTD3	Q16609	ORF14	LPAL2	0	0
P0DTD3	Q92633	ORF14	LPAR1	0	0
P0DTD3	Q9UBY5	ORF14	LPAR3	0	0
P0DTD3	Q99677	ORF14	LPAR4	0	0
P0DTD3	Q8NF37	ORF14	LPCAT1	0	0
P0DTD3	Q7L5N7	ORF14	LPCAT2	0	0
P0DTD3	Q6P1A2	ORF14	LPCAT3	0	0
P0DTD3	Q643R3	ORF14	LPCAT4	0	0
P0DTD3	Q92604	ORF14	LPGAT1	0	0
P0DTD3	Q14693	ORF14	LPIN1	0	0
P0DTD3	Q92539	ORF14	LPIN2	0	0
P0DTD3	Q9BQK8	ORF14	LPIN3	0	0
P0DTD3	P06858	ORF14	LPL	0	0
P0DTD3	P22079	ORF14	LPO	0	0
P0DTD3	Q93052	ORF14	LPP	0	0
P0DTD3	O60711	ORF14	LPXN	0	0
P0DTD3	O95237	ORF14	LRAT	0	0
P0DTD3	Q96KN4	ORF14	LRATD1	0	0
P0DTD3	Q96KN1	ORF14	LRATD2	0	0
P0DTD3	P50851	ORF14	LRBA	0	0
P0DTD3	Q9Y2L9	ORF14	LRCH1	0	0
P0DTD3	Q5VUJ6	ORF14	LRCH2	0	0
P0DTD3	Q96II8	ORF14	LRCH3	0	0
P0DTD3	O75427	ORF14	LRCH4	0	0
P0DTD3	A6NCL2	ORF14	LRCOL1	0	0
P0DTD3	Q9P244	ORF14	LRFN1	0	0
P0DTD3	Q9ULH4	ORF14	LRFN2	0	0
P0DTD3	Q9BTN0	ORF14	LRFN3	0	0
P0DTD3	Q6PJG9	ORF14	LRFN4	0	0
P0DTD3	Q96NI6	ORF14	LRFN5	0	0
P0DTD3	Q96M69	ORF14	LRGUK	0	0
P0DTD3	Q5T3J3	ORF14	LRIF1	0	0
P0DTD3	Q96JA1	ORF14	LRIG1	0	0
P0DTD3	O94898	ORF14	LRIG2	0	0
P0DTD3	Q6UXM1	ORF14	LRIG3	0	0
P0DTD3	Q9P2V4	ORF14	LRIT1	0	0
P0DTD3	A6NDA9	ORF14	LRIT2	0	0
P0DTD3	Q3SXY7	ORF14	LRIT3	0	0
P0DTD3	Q9H2I8	ORF14	LRMDA	0	0
P0DTD3	Q07954	ORF14	LRP1	0	0
P0DTD3	Q7Z4F1	ORF14	LRP10	0	0
P0DTD3	Q86VZ4	ORF14	LRP11	0	0
P0DTD3	Q9Y561	ORF14	LRP12	0	0
P0DTD3	Q9NZR2	ORF14	LRP1B	0	0
P0DTD3	P98164	ORF14	LRP2	0	0
P0DTD3	Q9P2M1	ORF14	LRP2BP	0	0
P0DTD3	O75074	ORF14	LRP3	0	0
P0DTD3	O75096	ORF14	LRP4	0	0
P0DTD3	O75197	ORF14	LRP5	0	0
P0DTD3	A4QPB2	ORF14	LRP5L	0	0
P0DTD3	O75581	ORF14	LRP6	0	0
P0DTD3	Q14114	ORF14	LRP8	0	0
P0DTD3	P30533	ORF14	LRPAP1	0	0
P0DTD3	P42704	ORF14	LRPPRC	0	0
P0DTD3	Q96L50	ORF14	LRR1	0	0
P0DTD3	Q9BTT6	ORF14	LRRC1	0	0
P0DTD3	Q5BKY1	ORF14	LRRC10	0	0
P0DTD3	A6NIK2	ORF14	LRRC10B	0	0
P0DTD3	Q15048	ORF14	LRRC14	0	0
P0DTD3	A6NHZ5	ORF14	LRRC14B	0	0
P0DTD3	Q8TF66	ORF14	LRRC15	0	0
P0DTD3	Q8N6Y2	ORF14	LRRC17	0	0
P0DTD3	Q8N456	ORF14	LRRC18	0	0
P0DTD3	Q9H756	ORF14	LRRC19	0	0
P0DTD3	Q9BYS8	ORF14	LRRC2	0	0
P0DTD3	Q8TCA0	ORF14	LRRC20	0	0
P0DTD3	Q53EV4	ORF14	LRRC23	0	0
P0DTD3	Q50LG9	ORF14	LRRC24	0	0
P0DTD3	Q8N386	ORF14	LRRC25	0	0
P0DTD3	Q2I0M4	ORF14	LRRC26	0	0
P0DTD3	Q9C0I9	ORF14	LRRC27	0	0
P0DTD3	Q86X40	ORF14	LRRC28	0	0
P0DTD3	Q8WV35	ORF14	LRRC29	0	0
P0DTD3	Q9BY71	ORF14	LRRC3	0	0
P0DTD3	A6NM36	ORF14	LRRC30	0	0
P0DTD3	Q6UY01	ORF14	LRRC31	0	0
P0DTD3	Q14392	ORF14	LRRC32	0	0
P0DTD3	Q8IZ02	ORF14	LRRC34	0	0
P0DTD3	Q1X8D7	ORF14	LRRC36	0	0
P0DTD3	A6NMS7	ORF14	LRRC37A	0	0
P0DTD3	A6NM11	ORF14	LRRC37A2	0	0
P0DTD3	O60309	ORF14	LRRC37A3	0	0
P0DTD3	Q49AS3	ORF14	LRRC37A5P	0	0
P0DTD3	Q96QE4	ORF14	LRRC37B	0	0
P0DTD3	Q5VT99	ORF14	LRRC38	0	0
P0DTD3	Q96DD0	ORF14	LRRC39	0	0
P0DTD3	Q96PB8	ORF14	LRRC3B	0	0
P0DTD3	A6NJW4	ORF14	LRRC3C	0	0
P0DTD3	Q9HBW1	ORF14	LRRC4	0	0
P0DTD3	Q9H9A6	ORF14	LRRC40	0	0
P0DTD3	Q15345	ORF14	LRRC41	0	0
P0DTD3	Q9Y546	ORF14	LRRC42	0	0
P0DTD3	Q8N309	ORF14	LRRC43	0	0
P0DTD3	Q96CN5	ORF14	LRRC45	0	0
P0DTD3	Q96FV0	ORF14	LRRC46	0	0
P0DTD3	Q8N1G4	ORF14	LRRC47	0	0
P0DTD3	Q8IUZ0	ORF14	LRRC49	0	0
P0DTD3	Q9NT99	ORF14	LRRC4B	0	0
P0DTD3	Q9HCJ2	ORF14	LRRC4C	0	0
P0DTD3	Q8N7C0	ORF14	LRRC52	0	0
P0DTD3	A6NM62	ORF14	LRRC53	0	0
P0DTD3	Q6ZSA7	ORF14	LRRC55	0	0
P0DTD3	Q8IYG6	ORF14	LRRC56	0	0
P0DTD3	Q8N9N7	ORF14	LRRC57	0	0
P0DTD3	Q96CX6	ORF14	LRRC58	0	0
P0DTD3	Q96AG4	ORF14	LRRC59	0	0
P0DTD3	Q86X45	ORF14	LRRC6	0	0
P0DTD3	Q9BV99	ORF14	LRRC61	0	0
P0DTD3	Q05C16	ORF14	LRRC63	0	0
P0DTD3	Q68CR7	ORF14	LRRC66	0	0
P0DTD3	Q6ZNQ3	ORF14	LRRC69	0	0
P0DTD3	Q96NW7	ORF14	LRRC7	0	0
P0DTD3	Q7Z2Q7	ORF14	LRRC70	0	0
P0DTD3	Q8N4P6	ORF14	LRRC71	0	0
P0DTD3	A6NJI9	ORF14	LRRC72	0	0
P0DTD3	Q5JTD7	ORF14	LRRC73	0	0
P0DTD3	Q0VAA2	ORF14	LRRC74A	0	0
P0DTD3	Q6ZQY2	ORF14	LRRC74B	0	0
P0DTD3	Q8NAA5	ORF14	LRRC75A	0	0
P0DTD3	Q2VPJ9	ORF14	LRRC75B	0	0
P0DTD3	Q8IWT6	ORF14	LRRC8A	0	0
P0DTD3	Q6P9F7	ORF14	LRRC8B	0	0
P0DTD3	Q8TDW0	ORF14	LRRC8C	0	0
P0DTD3	Q7L1W4	ORF14	LRRC8D	0	0
P0DTD3	Q6NSJ5	ORF14	LRRC8E	0	0
P0DTD3	Q6ZRR7	ORF14	LRRC9	0	0
P0DTD3	Q9C099	ORF14	LRRCC1	0	0
P0DTD3	A4D1F6	ORF14	LRRD1	0	0
P0DTD3	Q32MZ4	ORF14	LRRFIP1	0	0
P0DTD3	Q9Y608	ORF14	LRRFIP2	0	0
P0DTD3	Q96JM4	ORF14	LRRIQ1	0	0
P0DTD3	A6PVS8	ORF14	LRRIQ3	0	0
P0DTD3	A6NIV6	ORF14	LRRIQ4	0	0
P0DTD3	Q38SD2	ORF14	LRRK1	0	0
P0DTD3	Q5S007	ORF14	LRRK2	0	0
P0DTD3	Q6UXK5	ORF14	LRRN1	0	0
P0DTD3	O75325	ORF14	LRRN2	0	0
P0DTD3	Q9H3W5	ORF14	LRRN3	0	0
P0DTD3	Q8WUT4	ORF14	LRRN4	0	0
P0DTD3	Q8ND94	ORF14	LRRN4CL	0	0
P0DTD3	Q86UE6	ORF14	LRRTM1	0	0
P0DTD3	O43300	ORF14	LRRTM2	0	0
P0DTD3	Q86VH5	ORF14	LRRTM3	0	0
P0DTD3	Q86VH4	ORF14	LRRTM4	0	0
P0DTD3	Q6UWE0	ORF14	LRSAM1	0	0
P0DTD3	Q9HBL6	ORF14	LRTM1	0	0
P0DTD3	Q8N967	ORF14	LRTM2	0	0
P0DTD3	Q96E66	ORF14	LRTOMT	0	0
P0DTD3	Q8WZ04	ORF14	LRTOMT	0	0
P0DTD3	Q9UFC0	ORF14	LRWD1	0	0
P0DTD3	Q13449	ORF14	LSAMP	0	0
P0DTD3	Q9H089	ORF14	LSG1	0	0
P0DTD3	O15116	ORF14	LSM1	0	0
P0DTD3	Q969L4	ORF14	LSM10	0	0
P0DTD3	P83369	ORF14	LSM11	0	0
P0DTD3	Q3MHD2	ORF14	LSM12	0	0
P0DTD3	Q8ND56	ORF14	LSM14A	0	0
P0DTD3	Q9BX40	ORF14	LSM14B	0	0
P0DTD3	Q9Y333	ORF14	LSM2	0	0
P0DTD3	P62310	ORF14	LSM3	0	0
P0DTD3	Q9Y4Z0	ORF14	LSM4	0	0
P0DTD3	Q9Y4Y9	ORF14	LSM5	0	0
P0DTD3	P62312	ORF14	LSM6	0	0
P0DTD3	Q9UK45	ORF14	LSM7	0	0
P0DTD3	O95777	ORF14	LSM8	0	0
P0DTD3	Q8N8F7	ORF14	LSMEM1	0	0
P0DTD3	Q8N112	ORF14	LSMEM2	0	0
P0DTD3	P33241	ORF14	LSP1	0	0
P0DTD3	Q86X29	ORF14	LSR	0	0
P0DTD3	P48449	ORF14	LSS	0	0
P0DTD3	O00453	ORF14	LST1	0	0
P0DTD3	P01374	ORF14	LTA	0	0
P0DTD3	P09960	ORF14	LTA4H	0	0
P0DTD3	Q06643	ORF14	LTB	0	0
P0DTD3	Q14766	ORF14	LTBP1	0	0
P0DTD3	Q14767	ORF14	LTBP2	0	0
P0DTD3	Q9NS15	ORF14	LTBP3	0	0
P0DTD3	Q8N2S1	ORF14	LTBP4	0	0
P0DTD3	P36941	ORF14	LTBR	0	0
P0DTD3	P02788	ORF14	LTF	0	0
P0DTD3	P29376	ORF14	LTK	0	0
P0DTD3	O94822	ORF14	LTN1	0	0
P0DTD3	Q8WV07	ORF14	LTO1	0	0
P0DTD3	Q96GA3	ORF14	LTV1	0	0
P0DTD3	Q9NQ29	ORF14	LUC7L	0	0
P0DTD3	Q9Y383	ORF14	LUC7L2	0	0
P0DTD3	O95232	ORF14	LUC7L3	0	0
P0DTD3	P51884	ORF14	LUM	0	0
P0DTD3	Q96LR2	ORF14	LURAP1	0	0
P0DTD3	Q8IV03	ORF14	LURAP1L	0	0
P0DTD3	Q86V48	ORF14	LUZP1	0	0
P0DTD3	Q9P127	ORF14	LUZP4	0	0
P0DTD3	Q6Q4G3	ORF14	LVRN	0	0
P0DTD3	Q9BS40	ORF14	LXN	0	0
P0DTD3	Q14210	ORF14	LY6D	0	0
P0DTD3	Q8NDX9	ORF14	LY6G5B	0	0
P0DTD3	Q5SRR4	ORF14	LY6G5C	0	0
P0DTD3	O95867	ORF14	LY6G6C	0	0
P0DTD3	Q5SQ64	ORF14	LY6G6F	0	0
P0DTD3	O94772	ORF14	LY6H	0	0
P0DTD3	Q17RY6	ORF14	LY6K	0	0
P0DTD3	H3BQJ8	ORF14	LY6L	0	0
P0DTD3	O60449	ORF14	LY75	0	0
P0DTD3	O95711	ORF14	LY86	0	0
P0DTD3	Q9HBG7	ORF14	LY9	0	0
P0DTD3	Q9Y6Y9	ORF14	LY96	0	0
P0DTD3	Q9NX58	ORF14	LYAR	0	0
P0DTD3	Q8N1E2	ORF14	LYG1	0	0
P0DTD3	Q86SG7	ORF14	LYG2	0	0
P0DTD3	P12980	ORF14	LYL1	0	0
P0DTD3	P07948	ORF14	LYN	0	0
P0DTD3	P0DP58	ORF14	LYNX1	0	0
P0DTD3	Q8N2G4	ORF14	LYPD1	0	0
P0DTD3	Q6UXB3	ORF14	LYPD2	0	0
P0DTD3	O95274	ORF14	LYPD3	0	0
P0DTD3	Q6UWN0	ORF14	LYPD4	0	0
P0DTD3	Q6UWN5	ORF14	LYPD5	0	0
P0DTD3	Q86Y78	ORF14	LYPD6	0	0
P0DTD3	Q8NI32	ORF14	LYPD6B	0	0
P0DTD3	Q6UX82	ORF14	LYPD8	0	0
P0DTD3	O75608	ORF14	LYPLA1	0	0
P0DTD3	O95372	ORF14	LYPLA2	0	0
P0DTD3	Q5VWZ2	ORF14	LYPLAL1	0	0
P0DTD3	O43325	ORF14	LYRM1	0	0
P0DTD3	Q9NU23	ORF14	LYRM2	0	0
P0DTD3	Q9HD34	ORF14	LYRM4	0	0
P0DTD3	Q5U5X0	ORF14	LYRM7	0	0
P0DTD3	A8MSI8	ORF14	LYRM9	0	0
P0DTD3	Q96S90	ORF14	LYSMD1	0	0
P0DTD3	Q8IV50	ORF14	LYSMD2	0	0
P0DTD3	Q7Z3D4	ORF14	LYSMD3	0	0
P0DTD3	Q5XG99	ORF14	LYSMD4	0	0
P0DTD3	Q99698	ORF14	LYST	0	0
P0DTD3	Q9Y5Y7	ORF14	LYVE1	0	0
P0DTD3	P61626	ORF14	LYZ	0	0
P0DTD3	Q6UWQ5	ORF14	LYZL1	0	0
P0DTD3	Q7Z4W2	ORF14	LYZL2	0	0
P0DTD3	Q96KX0	ORF14	LYZL4	0	0
P0DTD3	O75951	ORF14	LYZL6	0	0
P0DTD3	Q8WZA0	ORF14	LZIC	0	0
P0DTD3	Q8N653	ORF14	LZTR1	0	0
P0DTD3	Q9Y250	ORF14	LZTS1	0	0
P0DTD3	Q9BRK4	ORF14	LZTS2	0	0
P0DTD3	O60299	ORF14	LZTS3	0	0
P0DTD3	Q8TC57	ORF14	M1AP	0	0
P0DTD3	P20645	ORF14	M6PR	0	0
P0DTD3	Q13394	ORF14	MAB21L1	0	0
P0DTD3	Q9Y586	ORF14	MAB21L2	0	0
P0DTD3	Q8N8X9	ORF14	MAB21L3	0	0
P0DTD3	Q6ZN28	ORF14	MACC1	0	0
P0DTD3	Q9UPN3	ORF14	MACF1	0	0
P0DTD3	Q96GV9	ORF14	MACIR	0	0
P0DTD3	Q8N5G2	ORF14	MACO1	0	0
P0DTD3	Q9BQ69	ORF14	MACROD1	0	0
P0DTD3	A1Z1Q3	ORF14	MACROD2	0	0
P0DTD3	O75367	ORF14	MACROH2A1	0	0
P0DTD3	Q9P0M6	ORF14	MACROH2A2	0	0
P0DTD3	Q9Y6D9	ORF14	MAD1L1	0	0
P0DTD3	Q13257	ORF14	MAD2L1	0	0
P0DTD3	Q15013	ORF14	MAD2L1BP	0	0
P0DTD3	Q9UI95	ORF14	MAD2L2	0	0
P0DTD3	Q13477	ORF14	MADCAM1	0	0
P0DTD3	Q8WXG6	ORF14	MADD	0	0
P0DTD3	Q7L5Y9	ORF14	MAEA	0	0
P0DTD3	Q96JY0	ORF14	MAEL	0	0
P0DTD3	O75444	ORF14	MAF	0	0
P0DTD3	Q9H063	ORF14	MAF1	0	0
P0DTD3	Q8NHW3	ORF14	MAFA	0	0
P0DTD3	Q9Y5Q3	ORF14	MAFB	0	0
P0DTD3	O60675	ORF14	MAFK	0	0
P0DTD3	P20916	ORF14	MAG	0	0
P0DTD3	P43363	ORF14	MAGEA10	0	0
P0DTD3	P43364	ORF14	MAGEA11	0	0
P0DTD3	P43365	ORF14	MAGEA12	0	0
P0DTD3	A6NCF6	ORF14	MAGEA13P	0	0
P0DTD3	P43356	ORF14	MAGEA2	0	0
P0DTD3	P43357	ORF14	MAGEA3	0	0
P0DTD3	P43358	ORF14	MAGEA4	0	0
P0DTD3	P43359	ORF14	MAGEA5	0	0
P0DTD3	P43360	ORF14	MAGEA6	0	0
P0DTD3	P43361	ORF14	MAGEA8	0	0
P0DTD3	P43362	ORF14	MAGEA9	0	0
P0DTD3	P43366	ORF14	MAGEB1	0	0
P0DTD3	Q96LZ2	ORF14	MAGEB10	0	0
P0DTD3	A8MXT2	ORF14	MAGEB17	0	0
P0DTD3	Q96M61	ORF14	MAGEB18	0	0
P0DTD3	O15479	ORF14	MAGEB2	0	0
P0DTD3	O15480	ORF14	MAGEB3	0	0
P0DTD3	O15481	ORF14	MAGEB4	0	0
P0DTD3	Q9BZ81	ORF14	MAGEB5	0	0
P0DTD3	Q8N7X4	ORF14	MAGEB6	0	0
P0DTD3	Q9UBF1	ORF14	MAGEC2	0	0
P0DTD3	Q8TD91	ORF14	MAGEC3	0	0
P0DTD3	Q9Y5V3	ORF14	MAGED1	0	0
P0DTD3	Q9UNF1	ORF14	MAGED2	0	0
P0DTD3	Q96JG8	ORF14	MAGED4	0	0
P0DTD3	Q9HCI5	ORF14	MAGEE1	0	0
P0DTD3	Q8TD90	ORF14	MAGEE2	0	0
P0DTD3	Q9HAY2	ORF14	MAGEF1	0	0
P0DTD3	Q9H213	ORF14	MAGEH1	0	0
P0DTD3	Q96QZ7	ORF14	MAGI1	0	0
P0DTD3	Q86UL8	ORF14	MAGI2	0	0
P0DTD3	Q5TCQ9	ORF14	MAGI3	0	0
P0DTD3	P61326	ORF14	MAGOH	0	0
P0DTD3	Q96A72	ORF14	MAGOHB	0	0
P0DTD3	Q9H0U3	ORF14	MAGT1	0	0
P0DTD3	Q8WWC4	ORF14	MAIP1	0	0
P0DTD3	Q3KP22	ORF14	MAJIN	0	0
P0DTD3	P20794	ORF14	MAK	0	0
P0DTD3	Q9BXY0	ORF14	MAK16	0	0
P0DTD3	Q969L2	ORF14	MAL2	0	0
P0DTD3	Q13021	ORF14	MALL	0	0
P0DTD3	Q5VYJ5	ORF14	MALRD1	0	0
P0DTD3	Q9UDY8	ORF14	MALT1	0	0
P0DTD3	Q7Z304	ORF14	MAMDC2	0	0
P0DTD3	Q6UXC1	ORF14	MAMDC4	0	0
P0DTD3	Q92585	ORF14	MAML1	0	0
P0DTD3	Q8IZL2	ORF14	MAML2	0	0
P0DTD3	Q13495	ORF14	MAMLD1	0	0
P0DTD3	Q6ZN01	ORF14	MAMSTR	0	0
P0DTD3	P33908	ORF14	MAN1A1	0	0
P0DTD3	O60476	ORF14	MAN1A2	0	0
P0DTD3	Q9UKM7	ORF14	MAN1B1	0	0
P0DTD3	Q9NR34	ORF14	MAN1C1	0	0
P0DTD3	Q16706	ORF14	MAN2A1	0	0
P0DTD3	P49641	ORF14	MAN2A2	0	0
P0DTD3	O00754	ORF14	MAN2B1	0	0
P0DTD3	Q9Y2E5	ORF14	MAN2B2	0	0
P0DTD3	Q9NTJ4	ORF14	MAN2C1	0	0
P0DTD3	O00462	ORF14	MANBA	0	0
P0DTD3	Q5SRI9	ORF14	MANEA	0	0
P0DTD3	Q5VSG8	ORF14	MANEAL	0	0
P0DTD3	P55145	ORF14	MANF	0	0
P0DTD3	Q9H8J5	ORF14	MANSC1	0	0
P0DTD3	A6NHS7	ORF14	MANSC4	0	0
P0DTD3	P21397	ORF14	MAOA	0	0
P0DTD3	P27338	ORF14	MAOB	0	0
P0DTD3	Q9P2G4	ORF14	MAP10	0	0
P0DTD3	Q8WVR3	ORF14	MAP11	0	0
P0DTD3	P78559	ORF14	MAP1A	0	0
P0DTD3	P46821	ORF14	MAP1B	0	0
P0DTD3	Q9H492	ORF14	MAP1LC3A	0	0
P0DTD3	Q9GZQ8	ORF14	MAP1LC3B	0	0
P0DTD3	Q9BXW4	ORF14	MAP1LC3C	0	0
P0DTD3	Q66K74	ORF14	MAP1S	0	0
P0DTD3	Q02750	ORF14	MAP2K1	0	0
P0DTD3	P36507	ORF14	MAP2K2	0	0
P0DTD3	P46734	ORF14	MAP2K3	0	0
P0DTD3	P45985	ORF14	MAP2K4	0	0
P0DTD3	Q13163	ORF14	MAP2K5	0	0
P0DTD3	P52564	ORF14	MAP2K6	0	0
P0DTD3	O14733	ORF14	MAP2K7	0	0
P0DTD3	Q13233	ORF14	MAP3K1	0	0
P0DTD3	Q16584	ORF14	MAP3K11	0	0
P0DTD3	Q12852	ORF14	MAP3K12	0	0
P0DTD3	O43283	ORF14	MAP3K13	0	0
P0DTD3	Q99558	ORF14	MAP3K14	0	0
P0DTD3	Q6ZN16	ORF14	MAP3K15	0	0
P0DTD3	Q56UN5	ORF14	MAP3K19	0	0
P0DTD3	Q9Y2U5	ORF14	MAP3K2	0	0
P0DTD3	Q9NYL2	ORF14	MAP3K20	0	0
P0DTD3	Q5TCX8	ORF14	MAP3K21	0	0
P0DTD3	Q99759	ORF14	MAP3K3	0	0
P0DTD3	Q9Y6R4	ORF14	MAP3K4	0	0
P0DTD3	Q99683	ORF14	MAP3K5	0	0
P0DTD3	O95382	ORF14	MAP3K6	0	0
P0DTD3	O43318	ORF14	MAP3K7	0	0
P0DTD3	P57077	ORF14	MAP3K7CL	0	0
P0DTD3	P41279	ORF14	MAP3K8	0	0
P0DTD3	P80192	ORF14	MAP3K9	0	0
P0DTD3	P27816	ORF14	MAP4	0	0
P0DTD3	Q92918	ORF14	MAP4K1	0	0
P0DTD3	Q12851	ORF14	MAP4K2	0	0
P0DTD3	Q8IVH8	ORF14	MAP4K3	0	0
P0DTD3	O95819	ORF14	MAP4K4	0	0
P0DTD3	Q9Y4K4	ORF14	MAP4K5	0	0
P0DTD3	Q9H9H5	ORF14	MAP6D1	0	0
P0DTD3	Q14244	ORF14	MAP7	0	0
P0DTD3	Q96T17	ORF14	MAP7D2	0	0
P0DTD3	Q8IWC1	ORF14	MAP7D3	0	0
P0DTD3	Q49MG5	ORF14	MAP9	0	0
P0DTD3	P28482	ORF14	MAPK1	0	0
P0DTD3	P53779	ORF14	MAPK10	0	0
P0DTD3	Q15759	ORF14	MAPK11	0	0
P0DTD3	P53778	ORF14	MAPK12	0	0
P0DTD3	O15264	ORF14	MAPK13	0	0
P0DTD3	Q16539	ORF14	MAPK14	0	0
P0DTD3	Q8TD08	ORF14	MAPK15	0	0
P0DTD3	P27361	ORF14	MAPK3	0	0
P0DTD3	P31152	ORF14	MAPK4	0	0
P0DTD3	Q16659	ORF14	MAPK6	0	0
P0DTD3	Q13164	ORF14	MAPK7	0	0
P0DTD3	P45983	ORF14	MAPK8	0	0
P0DTD3	Q9UQF2	ORF14	MAPK8IP1	0	0
P0DTD3	Q13387	ORF14	MAPK8IP2	0	0
P0DTD3	Q9UPT6	ORF14	MAPK8IP3	0	0
P0DTD3	P45984	ORF14	MAPK9	0	0
P0DTD3	Q9BPZ7	ORF14	MAPKAP1	0	0
P0DTD3	P49137	ORF14	MAPKAPK2	0	0
P0DTD3	Q16644	ORF14	MAPKAPK3	0	0
P0DTD3	Q8IW41	ORF14	MAPKAPK5	0	0
P0DTD3	Q8N8E1	ORF14	MAPKAPK5-AS1	0	0
P0DTD3	O60336	ORF14	MAPKBP1	0	0
P0DTD3	Q15691	ORF14	MAPRE1	0	0
P0DTD3	Q15555	ORF14	MAPRE2	0	0
P0DTD3	Q9UPY8	ORF14	MAPRE3	0	0
P0DTD3	Q8TCQ1	ORF14	MARCHF1	0	0
P0DTD3	Q8NA82	ORF14	MARCHF10	0	0
P0DTD3	A6NNE9	ORF14	MARCHF11	0	0
P0DTD3	Q86UD3	ORF14	MARCHF3	0	0
P0DTD3	Q9P2E8	ORF14	MARCHF4	0	0
P0DTD3	Q9NX47	ORF14	MARCHF5	0	0
P0DTD3	O60337	ORF14	MARCHF6	0	0
P0DTD3	Q9H992	ORF14	MARCHF7	0	0
P0DTD3	Q5T0T0	ORF14	MARCHF8	0	0
P0DTD3	Q86YJ5	ORF14	MARCHF9	0	0
P0DTD3	P29966	ORF14	MARCKS	0	0
P0DTD3	P49006	ORF14	MARCKSL1	0	0
P0DTD3	Q9UEW3	ORF14	MARCO	0	0
P0DTD3	A0A1B0GUY1	ORF14	MARCOL	0	0
P0DTD3	Q9Y4F3	ORF14	MARF1	0	0
P0DTD3	Q9P0L2	ORF14	MARK1	0	0
P0DTD3	Q7KZI7	ORF14	MARK2	0	0
P0DTD3	P27448	ORF14	MARK3	0	0
P0DTD3	Q96L34	ORF14	MARK4	0	0
P0DTD3	P56192	ORF14	MARS1	0	0
P0DTD3	Q96GW9	ORF14	MARS2	0	0
P0DTD3	Q8N4S9	ORF14	MARVELD2	0	0
P0DTD3	Q96A59	ORF14	MARVELD3	0	0
P0DTD3	P04201	ORF14	MAS1	0	0
P0DTD3	P35410	ORF14	MAS1L	0	0
P0DTD3	P48740	ORF14	MASP1	0	0
P0DTD3	O00187	ORF14	MASP2	0	0
P0DTD3	Q9Y2H9	ORF14	MAST1	0	0
P0DTD3	Q6P0Q8	ORF14	MAST2	0	0
P0DTD3	O60307	ORF14	MAST3	0	0
P0DTD3	O15021	ORF14	MAST4	0	0
P0DTD3	Q96GX5	ORF14	MASTL	0	0
P0DTD3	Q00266	ORF14	MAT1A	0	0
P0DTD3	P31153	ORF14	MAT2A	0	0
P0DTD3	Q9NZL9	ORF14	MAT2B	0	0
P0DTD3	P21941	ORF14	MATN1	0	0
P0DTD3	O00339	ORF14	MATN2	0	0
P0DTD3	O15232	ORF14	MATN3	0	0
P0DTD3	O95460	ORF14	MATN4	0	0
P0DTD3	P43243	ORF14	MATR3	0	0
P0DTD3	Q9Y6X3	ORF14	MAU2	0	0
P0DTD3	Q7Z434	ORF14	MAVS	0	0
P0DTD3	P61244	ORF14	MAX	0	0
P0DTD3	P02144	ORF14	MB	0	0
P0DTD3	Q8IYB1	ORF14	MB21D2	0	0
P0DTD3	Q9UIS9	ORF14	MBD1	0	0
P0DTD3	Q9UBB5	ORF14	MBD2	0	0
P0DTD3	O95983	ORF14	MBD3	0	0
P0DTD3	Q8WWY6	ORF14	MBD3L1	0	0
P0DTD3	A0A1B0GVZ6	ORF14	MBD3L2B	0	0
P0DTD3	A6NE82	ORF14	MBD3L3	0	0
P0DTD3	A6NDZ8	ORF14	MBD3L4	0	0
P0DTD3	O95243	ORF14	MBD4	0	0
P0DTD3	Q9P267	ORF14	MBD5	0	0
P0DTD3	Q96DN6	ORF14	MBD6	0	0
P0DTD3	Q9NS73	ORF14	MBIP	0	0
P0DTD3	P11226	ORF14	MBL2	0	0
P0DTD3	Q68D91	ORF14	MBLAC2	0	0
P0DTD3	Q9NR56	ORF14	MBNL1	0	0
P0DTD3	Q5VZF2	ORF14	MBNL2	0	0
P0DTD3	Q9NUK0	ORF14	MBNL3	0	0
P0DTD3	Q6ZNC8	ORF14	MBOAT1	0	0
P0DTD3	Q6ZWT7	ORF14	MBOAT2	0	0
P0DTD3	Q96T53	ORF14	MBOAT4	0	0
P0DTD3	P02686	ORF14	MBP	0	0
P0DTD3	Q05BQ5	ORF14	MBTD1	0	0
P0DTD3	Q14703	ORF14	MBTPS1	0	0
P0DTD3	O43462	ORF14	MBTPS2	0	0
P0DTD3	Q01718	ORF14	MC2R	0	0
P0DTD3	P41968	ORF14	MC3R	0	0
P0DTD3	P32245	ORF14	MC4R	0	0
P0DTD3	P33032	ORF14	MC5R	0	0
P0DTD3	P23508	ORF14	MCC	0	0
P0DTD3	Q96RQ3	ORF14	MCCC1	0	0
P0DTD3	Q9HCC0	ORF14	MCCC2	0	0
P0DTD3	P59942	ORF14	MCCD1	0	0
P0DTD3	Q96PE7	ORF14	MCEE	0	0
P0DTD3	Q8IX19	ORF14	MCEMP1	0	0
P0DTD3	P10911	ORF14	MCF2	0	0
P0DTD3	O15068	ORF14	MCF2L	0	0
P0DTD3	Q86YR7	ORF14	MCF2L2	0	0
P0DTD3	Q8NI22	ORF14	MCFD2	0	0
P0DTD3	Q99705	ORF14	MCHR1	0	0
P0DTD3	Q969V1	ORF14	MCHR2	0	0
P0DTD3	D6RGH6	ORF14	MCIDAS	0	0
P0DTD3	Q07820	ORF14	MCL1	0	0
P0DTD3	Q7L590	ORF14	MCM10	0	0
P0DTD3	P49736	ORF14	MCM2	0	0
P0DTD3	P25205	ORF14	MCM3	0	0
P0DTD3	O60318	ORF14	MCM3AP	0	0
P0DTD3	P33991	ORF14	MCM4	0	0
P0DTD3	P33992	ORF14	MCM5	0	0
P0DTD3	Q14566	ORF14	MCM6	0	0
P0DTD3	P33993	ORF14	MCM7	0	0
P0DTD3	Q9UJA3	ORF14	MCM8	0	0
P0DTD3	Q9NXL9	ORF14	MCM9	0	0
P0DTD3	Q9BTE3	ORF14	MCMBP	0	0
P0DTD3	Q4G0Z9	ORF14	MCMDC2	0	0
P0DTD3	Q9GZU1	ORF14	MCOLN1	0	0
P0DTD3	Q8IZK6	ORF14	MCOLN2	0	0
P0DTD3	Q8TDD5	ORF14	MCOLN3	0	0
P0DTD3	Q8NEM0	ORF14	MCPH1	0	0
P0DTD3	C9JLW8	ORF14	MCRIP1	0	0
P0DTD3	Q9BUT9	ORF14	MCRIP2	0	0
P0DTD3	Q96EZ8	ORF14	MCRS1	0	0
P0DTD3	Q6DN14	ORF14	MCTP1	0	0
P0DTD3	Q6DN12	ORF14	MCTP2	0	0
P0DTD3	Q9ULC4	ORF14	MCTS1	0	0
P0DTD3	Q8NE86	ORF14	MCU	0	0
P0DTD3	Q9NWR8	ORF14	MCUB	0	0
P0DTD3	Q96AQ8	ORF14	MCUR1	0	0
P0DTD3	Q14676	ORF14	MDC1	0	0
P0DTD3	Q99750	ORF14	MDFI	0	0
P0DTD3	Q9P1T7	ORF14	MDFIC	0	0
P0DTD3	A0A1B0GVS7	ORF14	MDFIC2	0	0
P0DTD3	Q8NFP4	ORF14	MDGA1	0	0
P0DTD3	Q7Z553	ORF14	MDGA2	0	0
P0DTD3	P40925	ORF14	MDH1	0	0
P0DTD3	Q5I0G3	ORF14	MDH1B	0	0
P0DTD3	P21741	ORF14	MDK	0	0
P0DTD3	Q8TC05	ORF14	MDM1	0	0
P0DTD3	Q00987	ORF14	MDM2	0	0
P0DTD3	O15151	ORF14	MDM4	0	0
P0DTD3	Q9NU22	ORF14	MDN1	0	0
P0DTD3	Q86V88	ORF14	MDP1	0	0
P0DTD3	Q8NDY4	ORF14	MDS2	0	0
P0DTD3	P48163	ORF14	ME1	0	0
P0DTD3	P23368	ORF14	ME2	0	0
P0DTD3	Q16798	ORF14	ME3	0	0
P0DTD3	Q9HAF1	ORF14	MEAF6	0	0
P0DTD3	Q6P9B6	ORF14	MEAK7	0	0
P0DTD3	Q03112	ORF14	MECOM	0	0
P0DTD3	P51608	ORF14	MECP2	0	0
P0DTD3	Q9BV79	ORF14	MECR	0	0
P0DTD3	Q15648	ORF14	MED1	0	0
P0DTD3	Q9BTT4	ORF14	MED10	0	0
P0DTD3	Q9P086	ORF14	MED11	0	0
P0DTD3	Q93074	ORF14	MED12	0	0
P0DTD3	Q86YW9	ORF14	MED12L	0	0
P0DTD3	Q9UHV7	ORF14	MED13	0	0
P0DTD3	Q71F56	ORF14	MED13L	0	0
P0DTD3	O60244	ORF14	MED14	0	0
P0DTD3	P0DP75	ORF14	MED14OS	0	0
P0DTD3	Q9Y2X0	ORF14	MED16	0	0
P0DTD3	Q9NVC6	ORF14	MED17	0	0
P0DTD3	Q9BUE0	ORF14	MED18	0	0
P0DTD3	A0JLT2	ORF14	MED19	0	0
P0DTD3	Q13503	ORF14	MED21	0	0
P0DTD3	Q15528	ORF14	MED22	0	0
P0DTD3	Q9ULK4	ORF14	MED23	0	0
P0DTD3	O75448	ORF14	MED24	0	0
P0DTD3	O95402	ORF14	MED26	0	0
P0DTD3	Q6P2C8	ORF14	MED27	0	0
P0DTD3	Q9H204	ORF14	MED28	0	0
P0DTD3	Q96HR3	ORF14	MED30	0	0
P0DTD3	Q9Y3C7	ORF14	MED31	0	0
P0DTD3	Q9NPJ6	ORF14	MED4	0	0
P0DTD3	O75586	ORF14	MED6	0	0
P0DTD3	O43513	ORF14	MED7	0	0
P0DTD3	Q96G25	ORF14	MED8	0	0
P0DTD3	Q9NWA0	ORF14	MED9	0	0
P0DTD3	Q5VYS4	ORF14	MEDAG	0	0
P0DTD3	Q02078	ORF14	MEF2A	0	0
P0DTD3	Q02080	ORF14	MEF2B	0	0
P0DTD3	Q06413	ORF14	MEF2C	0	0
P0DTD3	Q14814	ORF14	MEF2D	0	0
P0DTD3	O15553	ORF14	MEFV	0	0
P0DTD3	Q96KG7	ORF14	MEGF10	0	0
P0DTD3	A6BM72	ORF14	MEGF11	0	0
P0DTD3	O75095	ORF14	MEGF6	0	0
P0DTD3	Q7Z7M0	ORF14	MEGF8	0	0
P0DTD3	Q9H1U4	ORF14	MEGF9	0	0
P0DTD3	Q5TIA1	ORF14	MEI1	0	0
P0DTD3	A8MW99	ORF14	MEI4	0	0
P0DTD3	Q5JSS6	ORF14	MEIG1	0	0
P0DTD3	A0A087WXM9	ORF14	MEIKIN	0	0
P0DTD3	Q8N635	ORF14	MEIOB	0	0
P0DTD3	A2RUB1	ORF14	MEIOC	0	0
P0DTD3	C9JSJ3	ORF14	MEIOSIN	0	0
P0DTD3	O00470	ORF14	MEIS1	0	0
P0DTD3	O14770	ORF14	MEIS2	0	0
P0DTD3	Q99687	ORF14	MEIS3	0	0
P0DTD3	A6NDR6	ORF14	MEIS3P1	0	0
P0DTD3	A8K0S8	ORF14	MEIS3P2	0	0
P0DTD3	Q14680	ORF14	MELK	0	0
P0DTD3	P08582	ORF14	MELTF	0	0
P0DTD3	Q9Y316	ORF14	MEMO1	0	0
P0DTD3	O00255	ORF14	MEN1	0	0
P0DTD3	Q9BUN1	ORF14	MENT	0	0
P0DTD3	P50221	ORF14	MEOX1	0	0
P0DTD3	P50222	ORF14	MEOX2	0	0
P0DTD3	Q16819	ORF14	MEP1A	0	0
P0DTD3	Q16820	ORF14	MEP1B	0	0
P0DTD3	Q7L2J0	ORF14	MEPCE	0	0
P0DTD3	Q9NQ76	ORF14	MEPE	0	0
P0DTD3	Q12866	ORF14	MERTK	0	0
P0DTD3	Q14696	ORF14	MESD	0	0
P0DTD3	Q9BRJ9	ORF14	MESP1	0	0
P0DTD3	Q0VG99	ORF14	MESP2	0	0
P0DTD3	Q5EB52	ORF14	MEST	0	0
P0DTD3	P08581	ORF14	MET	0	0
P0DTD3	P53582	ORF14	METAP1	0	0
P0DTD3	Q6UB28	ORF14	METAP1D	0	0
P0DTD3	P50579	ORF14	METAP2	0	0
P0DTD3	Q9UJH8	ORF14	METRN	0	0
P0DTD3	Q9UBP6	ORF14	METTL1	0	0
P0DTD3	Q5VVY1	ORF14	METTL11B	0	0
P0DTD3	Q9HCE5	ORF14	METTL14	0	0
P0DTD3	A6NJ78	ORF14	METTL15	0	0
P0DTD3	P0C7V9	ORF14	METTL15P1	0	0
P0DTD3	Q86W50	ORF14	METTL16	0	0
P0DTD3	Q9H7H0	ORF14	METTL17	0	0
P0DTD3	O95568	ORF14	METTL18	0	0
P0DTD3	Q8WXB1	ORF14	METTL21A	0	0
P0DTD3	Q5VZV1	ORF14	METTL21C	0	0
P0DTD3	A6NDL7	ORF14	METTL21EP	0	0
P0DTD3	Q9BUU2	ORF14	METTL22	0	0
P0DTD3	Q86XA0	ORF14	METTL23	0	0
P0DTD3	Q5JXM2	ORF14	METTL24	0	0
P0DTD3	Q8N6Q8	ORF14	METTL25	0	0
P0DTD3	Q96S19	ORF14	METTL26	0	0
P0DTD3	Q96IZ6	ORF14	METTL2A	0	0
P0DTD3	Q6P1Q9	ORF14	METTL2B	0	0
P0DTD3	Q86U44	ORF14	METTL3	0	0
P0DTD3	Q8N3J2	ORF14	METTL4	0	0
P0DTD3	Q9NRN9	ORF14	METTL5	0	0
P0DTD3	Q8TCB7	ORF14	METTL6	0	0
P0DTD3	Q9H8H3	ORF14	METTL7A	0	0
P0DTD3	Q6UX53	ORF14	METTL7B	0	0
P0DTD3	Q9H825	ORF14	METTL8	0	0
P0DTD3	Q9H1A3	ORF14	METTL9	0	0
P0DTD3	A1L020	ORF14	MEX3A	0	0
P0DTD3	Q6ZN04	ORF14	MEX3B	0	0
P0DTD3	Q5U5Q3	ORF14	MEX3C	0	0
P0DTD3	Q86XN8	ORF14	MEX3D	0	0
P0DTD3	P55081	ORF14	MFAP1	0	0
P0DTD3	P55001	ORF14	MFAP2	0	0
P0DTD3	P55082	ORF14	MFAP3	0	0
P0DTD3	O75121	ORF14	MFAP3L	0	0
P0DTD3	P55083	ORF14	MFAP4	0	0
P0DTD3	Q13361	ORF14	MFAP5	0	0
P0DTD3	Q9GZY8	ORF14	MFF	0	0
P0DTD3	Q08431	ORF14	MFGE8	0	0
P0DTD3	Q9Y4C4	ORF14	MFHAS1	0	0
P0DTD3	Q8NCR3	ORF14	MFI	0	0
P0DTD3	Q8IWA4	ORF14	MFN1	0	0
P0DTD3	O95140	ORF14	MFN2	0	0
P0DTD3	O00587	ORF14	MFNG	0	0
P0DTD3	Q9BY79	ORF14	MFRP	0	0
P0DTD3	Q9H3U5	ORF14	MFSD1	0	0
P0DTD3	O43934	ORF14	MFSD11	0	0
P0DTD3	Q6NUT3	ORF14	MFSD12	0	0
P0DTD3	Q14CX5	ORF14	MFSD13A	0	0
P0DTD3	Q96MC6	ORF14	MFSD14A	0	0
P0DTD3	Q5SR56	ORF14	MFSD14B	0	0
P0DTD3	Q8NA29	ORF14	MFSD2A	0	0
P0DTD3	Q8N468	ORF14	MFSD4A	0	0
P0DTD3	Q5TF39	ORF14	MFSD4B	0	0
P0DTD3	Q6ZSS7	ORF14	MFSD6	0	0
P0DTD3	Q8IWD5	ORF14	MFSD6L	0	0
P0DTD3	Q8NHS3	ORF14	MFSD8	0	0
P0DTD3	Q8IWI9	ORF14	MGA	0	0
P0DTD3	O43451	ORF14	MGAM	0	0
P0DTD3	Q2M2H8	ORF14	MGAM2	0	0
P0DTD3	Q8TDB4	ORF14	MGARP	0	0
P0DTD3	Q10469	ORF14	MGAT2	0	0
P0DTD3	Q09327	ORF14	MGAT3	0	0
P0DTD3	Q9UM21	ORF14	MGAT4A	0	0
P0DTD3	Q9UQ53	ORF14	MGAT4B	0	0
P0DTD3	Q9UBM8	ORF14	MGAT4C	0	0
P0DTD3	A6NG13	ORF14	MGAT4D	0	0
P0DTD3	Q09328	ORF14	MGAT5	0	0
P0DTD3	Q3V5L5	ORF14	MGAT5B	0	0
P0DTD3	Q99685	ORF14	MGLL	0	0
P0DTD3	Q9BQP7	ORF14	MGME1	0	0
P0DTD3	P16455	ORF14	MGMT	0	0
P0DTD3	P08493	ORF14	MGP	0	0
P0DTD3	O60291	ORF14	MGRN1	0	0
P0DTD3	Q99735	ORF14	MGST2	0	0
P0DTD3	O14880	ORF14	MGST3	0	0
P0DTD3	Q16674	ORF14	MIA	0	0
P0DTD3	Q96PC5	ORF14	MIA2	0	0
P0DTD3	Q5JRA6	ORF14	MIA3	0	0
P0DTD3	Q86YT6	ORF14	MIB1	0	0
P0DTD3	Q96AX9	ORF14	MIB2	0	0
P0DTD3	Q29983	ORF14	MICA	0	0
P0DTD3	Q8TDZ2	ORF14	MICAL1	0	0
P0DTD3	O94851	ORF14	MICAL2	0	0
P0DTD3	Q7RTP6	ORF14	MICAL3	0	0
P0DTD3	Q6ZW33	ORF14	MICALCL	0	0
P0DTD3	Q8N3F8	ORF14	MICALL1	0	0
P0DTD3	Q8IY33	ORF14	MICALL2	0	0
P0DTD3	Q29980	ORF14	MICB	0	0
P0DTD3	Q5TGZ0	ORF14	MICOS10	0	0
P0DTD3	Q9BPX6	ORF14	MICU1	0	0
P0DTD3	Q8IYU8	ORF14	MICU2	0	0
P0DTD3	Q86XE3	ORF14	MICU3	0	0
P0DTD3	O15344	ORF14	MID1	0	0
P0DTD3	Q9NPA3	ORF14	MID1IP1	0	0
P0DTD3	Q9UJV3	ORF14	MID2	0	0
P0DTD3	Q6PJG2	ORF14	MIDEAS	0	0
P0DTD3	Q504T8	ORF14	MIDN	0	0
P0DTD3	Q9NQG6	ORF14	MIEF1	0	0
P0DTD3	L0R8F8	ORF14	MIEF1	0	0
P0DTD3	Q9BRT3	ORF14	MIEN1	0	0
P0DTD3	Q8N108	ORF14	MIER1	0	0
P0DTD3	Q8N344	ORF14	MIER2	0	0
P0DTD3	Q7Z3K6	ORF14	MIER3	0	0
P0DTD3	P14174	ORF14	MIF	0	0
P0DTD3	A9UHW6	ORF14	MIF4GD	0	0
P0DTD3	Q8NAN2	ORF14	MIGA1	0	0
P0DTD3	Q7L4E1	ORF14	MIGA2	0	0
P0DTD3	Q5JXC2	ORF14	MIIP	0	0
P0DTD3	Q7Z6M3	ORF14	MILR1	0	0
P0DTD3	Q9UPX6	ORF14	MINAR1	0	0
P0DTD3	P59773	ORF14	MINAR2	0	0
P0DTD3	Q8N5J2	ORF14	MINDY1	0	0
P0DTD3	Q8NBR6	ORF14	MINDY2	0	0
P0DTD3	Q9H8M7	ORF14	MINDY3	0	0
P0DTD3	Q4G0A6	ORF14	MINDY4	0	0
P0DTD3	A8MYZ0	ORF14	MINDY4B	0	0
P0DTD3	Q8N4C8	ORF14	MINK1	0	0
P0DTD3	Q9UNW1	ORF14	MINPP1	0	0
P0DTD3	Q9NXC5	ORF14	MIOS	0	0
P0DTD3	Q9UGB7	ORF14	MIOX	0	0
P0DTD3	Q99797	ORF14	MIPEP	0	0
P0DTD3	Q8TD10	ORF14	MIPOL1	0	0
P0DTD3	Q9H1L0	ORF14	MIR1-1HG	0	0
P0DTD3	Q96NR2	ORF14	MIR1-1HG-AS1	0	0
P0DTD3	Q5T4H9	ORF14	MIR1915HG	0	0
P0DTD3	Q0VDD5	ORF14	MIR22HG	0	0
P0DTD3	Q8N6C7	ORF14	MIR7-3HG	0	0
P0DTD3	Q13536	ORF14	MIR9-1HG	0	0
P0DTD3	Q9H081	ORF14	MIS12	0	0
P0DTD3	Q9NYP9	ORF14	MIS18A	0	0
P0DTD3	Q6P0N0	ORF14	MIS18BP1	0	0
P0DTD3	Q8IVT2	ORF14	MISP	0	0
P0DTD3	Q8WV92	ORF14	MITD1	0	0
P0DTD3	O75030	ORF14	MITF	0	0
P0DTD3	Q9H2W2	ORF14	MIXL1	0	0
P0DTD3	P46013	ORF14	MKI67	0	0
P0DTD3	Q9NPJ1	ORF14	MKKS	0	0
P0DTD3	Q9UL63	ORF14	MKLN1	0	0
P0DTD3	Q9BUB5	ORF14	MKNK1	0	0
P0DTD3	Q9HBH9	ORF14	MKNK2	0	0
P0DTD3	Q9UHC7	ORF14	MKRN1	0	0
P0DTD3	Q9H000	ORF14	MKRN2	0	0
P0DTD3	H3BPM6	ORF14	MKRN2OS	0	0
P0DTD3	Q13064	ORF14	MKRN3	0	0
P0DTD3	Q13434	ORF14	MKRN4P	0	0
P0DTD3	Q6NVV0	ORF14	MKRN9P	0	0
P0DTD3	Q9NXB0	ORF14	MKS1	0	0
P0DTD3	Q8IYA7	ORF14	MKX	0	0
P0DTD3	Q16655	ORF14	MLANA	0	0
P0DTD3	Q15049	ORF14	MLC1	0	0
P0DTD3	Q14165	ORF14	MLEC	0	0
P0DTD3	P58340	ORF14	MLF1	0	0
P0DTD3	Q15773	ORF14	MLF2	0	0
P0DTD3	P40692	ORF14	MLH1	0	0
P0DTD3	Q9UHC1	ORF14	MLH3	0	0
P0DTD3	Q5VWP3	ORF14	MLIP	0	0
P0DTD3	Q8NB16	ORF14	MLKL	0	0
P0DTD3	Q03111	ORF14	MLLT1	0	0
P0DTD3	P55197	ORF14	MLLT10	0	0
P0DTD3	Q13015	ORF14	MLLT11	0	0
P0DTD3	P42568	ORF14	MLLT3	0	0
P0DTD3	P55198	ORF14	MLLT6	0	0
P0DTD3	P12872	ORF14	MLN	0	0
P0DTD3	O43193	ORF14	MLNR	0	0
P0DTD3	Q9BV36	ORF14	MLPH	0	0
P0DTD3	Q9BVC4	ORF14	MLST8	0	0
P0DTD3	Q9UH92	ORF14	MLX	0	0
P0DTD3	Q9HAP2	ORF14	MLXIP	0	0
P0DTD3	Q9NP71	ORF14	MLXIPL	0	0
P0DTD3	O95822	ORF14	MLYCD	0	0
P0DTD3	Q8IVH4	ORF14	MMAA	0	0
P0DTD3	Q96EY8	ORF14	MMAB	0	0
P0DTD3	Q9Y4U1	ORF14	MMACHC	0	0
P0DTD3	Q9H3L0	ORF14	MMADHC	0	0
P0DTD3	Q15546	ORF14	MMD	0	0
P0DTD3	Q8IY49	ORF14	MMD2	0	0
P0DTD3	P08473	ORF14	MME	0	0
P0DTD3	Q495T6	ORF14	MMEL1	0	0
P0DTD3	Q8N4V1	ORF14	MMGT1	0	0
P0DTD3	P03956	ORF14	MMP1	0	0
P0DTD3	P09238	ORF14	MMP10	0	0
P0DTD3	P39900	ORF14	MMP12	0	0
P0DTD3	P45452	ORF14	MMP13	0	0
P0DTD3	P50281	ORF14	MMP14	0	0
P0DTD3	P51511	ORF14	MMP15	0	0
P0DTD3	P51512	ORF14	MMP16	0	0
P0DTD3	Q9ULZ9	ORF14	MMP17	0	0
P0DTD3	Q99542	ORF14	MMP19	0	0
P0DTD3	P08253	ORF14	MMP2	0	0
P0DTD3	O60882	ORF14	MMP20	0	0
P0DTD3	Q8N119	ORF14	MMP21	0	0
P0DTD3	O75900	ORF14	MMP23B	0	0
P0DTD3	Q9Y5R2	ORF14	MMP24	0	0
P0DTD3	A0A0U1RRL7	ORF14	MMP24OS	0	0
P0DTD3	Q9NPA2	ORF14	MMP25	0	0
P0DTD3	Q9NRE1	ORF14	MMP26	0	0
P0DTD3	Q9H306	ORF14	MMP27	0	0
P0DTD3	Q9H239	ORF14	MMP28	0	0
P0DTD3	P08254	ORF14	MMP3	0	0
P0DTD3	P09237	ORF14	MMP7	0	0
P0DTD3	P22894	ORF14	MMP8	0	0
P0DTD3	P14780	ORF14	MMP9	0	0
P0DTD3	Q13201	ORF14	MMRN1	0	0
P0DTD3	Q9H8L6	ORF14	MMRN2	0	0
P0DTD3	Q96T76	ORF14	MMS19	0	0
P0DTD3	Q6ZRQ5	ORF14	MMS22L	0	0
P0DTD3	Q9BU76	ORF14	MMTAG2	0	0
P0DTD3	P22033	ORF14	MMUT	0	0
P0DTD3	Q10571	ORF14	MN1	0	0
P0DTD3	P51948	ORF14	MNAT1	0	0
P0DTD3	Q9BWT6	ORF14	MND1	0	0
P0DTD3	P41218	ORF14	MNDA	0	0
P0DTD3	Q8NEH6	ORF14	MNS1	0	0
P0DTD3	Q99583	ORF14	MNT	0	0
P0DTD3	P50219	ORF14	MNX1	0	0
P0DTD3	Q96BY2	ORF14	MOAP1	0	0
P0DTD3	Q9H8S9	ORF14	MOB1A	0	0
P0DTD3	Q7L9L4	ORF14	MOB1B	0	0
P0DTD3	Q70IA6	ORF14	MOB2	0	0
P0DTD3	Q96BX8	ORF14	MOB3A	0	0
P0DTD3	Q86TA1	ORF14	MOB3B	0	0
P0DTD3	Q70IA8	ORF14	MOB3C	0	0
P0DTD3	Q9Y3A3	ORF14	MOB4	0	0
P0DTD3	Q13875	ORF14	MOBP	0	0
P0DTD3	Q96EN8	ORF14	MOCOS	0	0
P0DTD3	Q9NZB8	ORF14	MOCS1	0	0
P0DTD3	O96007	ORF14	MOCS2	0	0
P0DTD3	O96033	ORF14	MOCS2	0	0
P0DTD3	Q16653	ORF14	MOG	0	0
P0DTD3	Q96PD6	ORF14	MOGAT1	0	0
P0DTD3	Q3SYC2	ORF14	MOGAT2	0	0
P0DTD3	Q86VF5	ORF14	MOGAT3	0	0
P0DTD3	Q9UQ07	ORF14	MOK	0	0
P0DTD3	Q7Z3U7	ORF14	MON2	0	0
P0DTD3	Q86VD1	ORF14	MORC1	0	0
P0DTD3	Q9Y6X9	ORF14	MORC2	0	0
P0DTD3	Q14149	ORF14	MORC3	0	0
P0DTD3	Q8TE76	ORF14	MORC4	0	0
P0DTD3	Q9UBU8	ORF14	MORF4L1	0	0
P0DTD3	Q15014	ORF14	MORF4L2	0	0
P0DTD3	Q5T089	ORF14	MORN1	0	0
P0DTD3	Q502X0	ORF14	MORN2	0	0
P0DTD3	Q6PF18	ORF14	MORN3	0	0
P0DTD3	Q8NDC4	ORF14	MORN4	0	0
P0DTD3	Q5VZ52	ORF14	MORN5	0	0
P0DTD3	P00540	ORF14	MOS	0	0
P0DTD3	Q8NHV5	ORF14	MOSMO	0	0
P0DTD3	Q9UJG1	ORF14	MOSPD1	0	0
P0DTD3	Q8NHP6	ORF14	MOSPD2	0	0
P0DTD3	O75425	ORF14	MOSPD3	0	0
P0DTD3	Q9HCE1	ORF14	MOV10	0	0
P0DTD3	Q9BXT6	ORF14	MOV10L1	0	0
P0DTD3	Q6UVY6	ORF14	MOXD1	0	0
P0DTD3	A6NHM9	ORF14	MOXD2P	0	0
P0DTD3	Q9Y5U8	ORF14	MPC1	0	0
P0DTD3	O95563	ORF14	MPC2	0	0
P0DTD3	O75970	ORF14	MPDZ	0	0
P0DTD3	Q2M385	ORF14	MPEG1	0	0
P0DTD3	O00566	ORF14	MPHOSPH10	0	0
P0DTD3	Q99547	ORF14	MPHOSPH6	0	0
P0DTD3	Q99549	ORF14	MPHOSPH8	0	0
P0DTD3	Q99550	ORF14	MPHOSPH9	0	0
P0DTD3	P34949	ORF14	MPI	0	0
P0DTD3	O95866	ORF14	MPIG6B	0	0
P0DTD3	P40238	ORF14	MPL	0	0
P0DTD3	Q8TAP9	ORF14	MPLKIP	0	0
P0DTD3	Q8N594	ORF14	MPND	0	0
P0DTD3	P05164	ORF14	MPO	0	0
P0DTD3	Q00013	ORF14	MPP1	0	0
P0DTD3	Q14168	ORF14	MPP2	0	0
P0DTD3	Q13368	ORF14	MPP3	0	0
P0DTD3	Q96JB8	ORF14	MPP4	0	0
P0DTD3	Q8N3R9	ORF14	MPP5	0	0
P0DTD3	Q9NZW5	ORF14	MPP6	0	0
P0DTD3	Q5T2T1	ORF14	MPP7	0	0
P0DTD3	Q53F39	ORF14	MPPE1	0	0
P0DTD3	O15442	ORF14	MPPED1	0	0
P0DTD3	Q15777	ORF14	MPPED2	0	0
P0DTD3	Q6WCQ1	ORF14	MPRIP	0	0
P0DTD3	P25325	ORF14	MPST	0	0
P0DTD3	A8MV57	ORF14	MPTX1	0	0
P0DTD3	P39210	ORF14	MPV17	0	0
P0DTD3	Q2QL34	ORF14	MPV17L	0	0
P0DTD3	Q567V2	ORF14	MPV17L2	0	0
P0DTD3	P25189	ORF14	MPZ	0	0
P0DTD3	O95297	ORF14	MPZL1	0	0
P0DTD3	O60487	ORF14	MPZL2	0	0
P0DTD3	Q6UWV2	ORF14	MPZL3	0	0
P0DTD3	Q95460	ORF14	MR1	0	0
P0DTD3	Q8TCY5	ORF14	MRAP	0	0
P0DTD3	Q96G30	ORF14	MRAP2	0	0
P0DTD3	O14807	ORF14	MRAS	0	0
P0DTD3	P22897	ORF14	MRC1	0	0
P0DTD3	Q9UBG0	ORF14	MRC2	0	0
P0DTD3	P49959	ORF14	MRE11	0	0
P0DTD3	Q8N565	ORF14	MREG	0	0
P0DTD3	Q9Y605	ORF14	MRFAP1	0	0
P0DTD3	Q96HT8	ORF14	MRFAP1L1	0	0
P0DTD3	Q9NV56	ORF14	MRGBP	0	0
P0DTD3	Q8TDS7	ORF14	MRGPRD	0	0
P0DTD3	Q96AM1	ORF14	MRGPRF	0	0
P0DTD3	Q86SM5	ORF14	MRGPRG	0	0
P0DTD3	Q2M3A8	ORF14	MRGPRG-AS1	0	0
P0DTD3	Q96LB2	ORF14	MRGPRX1	0	0
P0DTD3	Q96LB1	ORF14	MRGPRX2	0	0
P0DTD3	Q96LB0	ORF14	MRGPRX3	0	0
P0DTD3	Q96LA9	ORF14	MRGPRX4	0	0
P0DTD3	Q9BV20	ORF14	MRI1	0	0
P0DTD3	P0DMT0	ORF14	MRLN	0	0
P0DTD3	Q6IN84	ORF14	MRM1	0	0
P0DTD3	Q9HC36	ORF14	MRM3	0	0
P0DTD3	Q6NTE8	ORF14	MRNIP	0	0
P0DTD3	Q9BYG7	ORF14	MRO	0	0
P0DTD3	A6NES4	ORF14	MROH2A	0	0
P0DTD3	Q7Z745	ORF14	MROH2B	0	0
P0DTD3	Q6ZUA9	ORF14	MROH5	0	0
P0DTD3	Q68CQ1	ORF14	MROH7	0	0
P0DTD3	Q9H579	ORF14	MROH8	0	0
P0DTD3	Q5TGP6	ORF14	MROH9	0	0
P0DTD3	Q9BYD6	ORF14	MRPL1	0	0
P0DTD3	Q7Z7H8	ORF14	MRPL10	0	0
P0DTD3	Q9Y3B7	ORF14	MRPL11	0	0
P0DTD3	Q9BYD1	ORF14	MRPL13	0	0
P0DTD3	Q6P1L8	ORF14	MRPL14	0	0
P0DTD3	Q9P015	ORF14	MRPL15	0	0
P0DTD3	Q9NX20	ORF14	MRPL16	0	0
P0DTD3	Q9NRX2	ORF14	MRPL17	0	0
P0DTD3	Q9H0U6	ORF14	MRPL18	0	0
P0DTD3	P49406	ORF14	MRPL19	0	0
P0DTD3	Q5T653	ORF14	MRPL2	0	0
P0DTD3	Q9BYC9	ORF14	MRPL20	0	0
P0DTD3	Q7Z2W9	ORF14	MRPL21	0	0
P0DTD3	Q9NWU5	ORF14	MRPL22	0	0
P0DTD3	Q16540	ORF14	MRPL23	0	0
P0DTD3	Q96A35	ORF14	MRPL24	0	0
P0DTD3	Q9P0M9	ORF14	MRPL27	0	0
P0DTD3	Q13084	ORF14	MRPL28	0	0
P0DTD3	P09001	ORF14	MRPL3	0	0
P0DTD3	Q8TCC3	ORF14	MRPL30	0	0
P0DTD3	Q9BYC8	ORF14	MRPL32	0	0
P0DTD3	Q9BQ48	ORF14	MRPL34	0	0
P0DTD3	Q9P0J6	ORF14	MRPL36	0	0
P0DTD3	Q9BZE1	ORF14	MRPL37	0	0
P0DTD3	Q96DV4	ORF14	MRPL38	0	0
P0DTD3	Q9NYK5	ORF14	MRPL39	0	0
P0DTD3	Q9BYD3	ORF14	MRPL4	0	0
P0DTD3	Q9NQ50	ORF14	MRPL40	0	0
P0DTD3	Q8IXM3	ORF14	MRPL41	0	0
P0DTD3	Q9Y6G3	ORF14	MRPL42	0	0
P0DTD3	Q8N983	ORF14	MRPL43	0	0
P0DTD3	Q9H9J2	ORF14	MRPL44	0	0
P0DTD3	Q9BRJ2	ORF14	MRPL45	0	0
P0DTD3	Q9H2W6	ORF14	MRPL46	0	0
P0DTD3	Q9HD33	ORF14	MRPL47	0	0
P0DTD3	Q96GC5	ORF14	MRPL48	0	0
P0DTD3	Q13405	ORF14	MRPL49	0	0
P0DTD3	Q8N5N7	ORF14	MRPL50	0	0
P0DTD3	Q4U2R6	ORF14	MRPL51	0	0
P0DTD3	Q86TS9	ORF14	MRPL52	0	0
P0DTD3	Q6P161	ORF14	MRPL54	0	0
P0DTD3	Q7Z7F7	ORF14	MRPL55	0	0
P0DTD3	Q9BQC6	ORF14	MRPL57	0	0
P0DTD3	Q14197	ORF14	MRPL58	0	0
P0DTD3	P82664	ORF14	MRPS10	0	0
P0DTD3	P82912	ORF14	MRPS11	0	0
P0DTD3	O15235	ORF14	MRPS12	0	0
P0DTD3	O60783	ORF14	MRPS14	0	0
P0DTD3	P82914	ORF14	MRPS15	0	0
P0DTD3	Q9Y3D3	ORF14	MRPS16	0	0
P0DTD3	Q9Y2R5	ORF14	MRPS17	0	0
P0DTD3	Q9NVS2	ORF14	MRPS18A	0	0
P0DTD3	Q9Y676	ORF14	MRPS18B	0	0
P0DTD3	Q9Y3D5	ORF14	MRPS18C	0	0
P0DTD3	Q9Y399	ORF14	MRPS2	0	0
P0DTD3	P82921	ORF14	MRPS21	0	0
P0DTD3	P82650	ORF14	MRPS22	0	0
P0DTD3	Q9Y3D9	ORF14	MRPS23	0	0
P0DTD3	Q96EL2	ORF14	MRPS24	0	0
P0DTD3	P82663	ORF14	MRPS25	0	0
P0DTD3	Q9BYN8	ORF14	MRPS26	0	0
P0DTD3	Q92552	ORF14	MRPS27	0	0
P0DTD3	Q9Y2Q9	ORF14	MRPS28	0	0
P0DTD3	Q9NP92	ORF14	MRPS30	0	0
P0DTD3	Q92665	ORF14	MRPS31	0	0
P0DTD3	Q9Y291	ORF14	MRPS33	0	0
P0DTD3	P82930	ORF14	MRPS34	0	0
P0DTD3	P82673	ORF14	MRPS35	0	0
P0DTD3	P82909	ORF14	MRPS36	0	0
P0DTD3	P82675	ORF14	MRPS5	0	0
P0DTD3	P82932	ORF14	MRPS6	0	0
P0DTD3	P82933	ORF14	MRPS9	0	0
P0DTD3	Q96E11	ORF14	MRRF	0	0
P0DTD3	Q9HD23	ORF14	MRS2	0	0
P0DTD3	Q969V6	ORF14	MRTFA	0	0
P0DTD3	Q9ULH7	ORF14	MRTFB	0	0
P0DTD3	Q9UKD2	ORF14	MRTO4	0	0
P0DTD3	Q96PG2	ORF14	MS4A10	0	0
P0DTD3	Q5J8X5	ORF14	MS4A13	0	0
P0DTD3	Q96JA4	ORF14	MS4A14	0	0
P0DTD3	Q3C1V0	ORF14	MS4A18	0	0
P0DTD3	Q01362	ORF14	MS4A2	0	0
P0DTD3	Q96HJ5	ORF14	MS4A3	0	0
P0DTD3	Q96JQ5	ORF14	MS4A4A	0	0
P0DTD3	Q96PG1	ORF14	MS4A4E	0	0
P0DTD3	Q9H3V2	ORF14	MS4A5	0	0
P0DTD3	Q9H2W1	ORF14	MS4A6A	0	0
P0DTD3	Q96DS6	ORF14	MS4A6E	0	0
P0DTD3	Q9GZW8	ORF14	MS4A7	0	0
P0DTD3	Q9BY19	ORF14	MS4A8	0	0
P0DTD3	Q6ZTZ1	ORF14	MSANTD1	0	0
P0DTD3	Q6P1R3	ORF14	MSANTD2	0	0
P0DTD3	Q96H12	ORF14	MSANTD3	0	0
P0DTD3	Q8NCY6	ORF14	MSANTD4	0	0
P0DTD3	O60682	ORF14	MSC	0	0
P0DTD3	A6NI15	ORF14	MSGN1	0	0
P0DTD3	P43246	ORF14	MSH2	0	0
P0DTD3	P20585	ORF14	MSH3	0	0
P0DTD3	O15457	ORF14	MSH4	0	0
P0DTD3	O43196	ORF14	MSH5	0	0
P0DTD3	P52701	ORF14	MSH6	0	0
P0DTD3	O43347	ORF14	MSI1	0	0
P0DTD3	Q96DH6	ORF14	MSI2	0	0
P0DTD3	Q68DK7	ORF14	MSL1	0	0
P0DTD3	Q9HCI7	ORF14	MSL2	0	0
P0DTD3	Q8N5Y2	ORF14	MSL3	0	0
P0DTD3	P0C860	ORF14	MSL3P1	0	0
P0DTD3	Q13421	ORF14	MSLN	0	0
P0DTD3	Q96KJ4	ORF14	MSLNL	0	0
P0DTD3	P08118	ORF14	MSMB	0	0
P0DTD3	Q15800	ORF14	MSMO1	0	0
P0DTD3	Q1L6U9	ORF14	MSMP	0	0
P0DTD3	P26038	ORF14	MSN	0	0
P0DTD3	P21757	ORF14	MSR1	0	0
P0DTD3	Q9UJ68	ORF14	MSRA	0	0
P0DTD3	Q9NZV6	ORF14	MSRB1	0	0
P0DTD3	Q9Y3D2	ORF14	MSRB2	0	0
P0DTD3	Q8IXL7	ORF14	MSRB3	0	0
P0DTD3	Q4VC12	ORF14	MSS51	0	0
P0DTD3	P26927	ORF14	MST1	0	0
P0DTD3	O14793	ORF14	MSTN	0	0
P0DTD3	Q9BUK6	ORF14	MSTO1	0	0
P0DTD3	P35548	ORF14	MSX2	0	0
P0DTD3	P00846	ORF14	MT-ATP6	0	0
P0DTD3	P03928	ORF14	MT-ATP8	0	0
P0DTD3	P00395	ORF14	MT-CO1	0	0
P0DTD3	P00403	ORF14	MT-CO2	0	0
P0DTD3	P00414	ORF14	MT-CO3	0	0
P0DTD3	P00156	ORF14	MT-CYB	0	0
P0DTD3	P03886	ORF14	MT-ND1	0	0
P0DTD3	P03891	ORF14	MT-ND2	0	0
P0DTD3	P03897	ORF14	MT-ND3	0	0
P0DTD3	P03905	ORF14	MT-ND4	0	0
P0DTD3	P03901	ORF14	MT-ND4L	0	0
P0DTD3	P03915	ORF14	MT-ND5	0	0
P0DTD3	A0A0C5B5G6	ORF14	MT-RNR1	0	0
P0DTD3	Q8IVG9	ORF14	MT-RNR2	0	0
P0DTD3	P04731	ORF14	MT1A	0	0
P0DTD3	P07438	ORF14	MT1B	0	0
P0DTD3	A1L3X4	ORF14	MT1DP	0	0
P0DTD3	P04732	ORF14	MT1E	0	0
P0DTD3	P04733	ORF14	MT1F	0	0
P0DTD3	P13640	ORF14	MT1G	0	0
P0DTD3	P80294	ORF14	MT1H	0	0
P0DTD3	Q93083	ORF14	MT1L	0	0
P0DTD3	Q8N339	ORF14	MT1M	0	0
P0DTD3	P80297	ORF14	MT1X	0	0
P0DTD3	P02795	ORF14	MT2A	0	0
P0DTD3	P25713	ORF14	MT3	0	0
P0DTD3	P47944	ORF14	MT4	0	0
P0DTD3	Q13330	ORF14	MTA1	0	0
P0DTD3	O94776	ORF14	MTA2	0	0
P0DTD3	Q9BTC8	ORF14	MTA3	0	0
P0DTD3	Q13126	ORF14	MTAP	0	0
P0DTD3	Q5VT66	ORF14	MTARC1	0	0
P0DTD3	Q969Z3	ORF14	MTARC2	0	0
P0DTD3	Q96DY7	ORF14	MTBP	0	0
P0DTD3	Q9Y6C9	ORF14	MTCH2	0	0
P0DTD3	Q9Y4B5	ORF14	MTCL1	0	0
P0DTD3	P56278	ORF14	MTCP1	0	0
P0DTD3	Q86UE4	ORF14	MTDH	0	0
P0DTD3	Q99551	ORF14	MTERF1	0	0
P0DTD3	Q49AM1	ORF14	MTERF2	0	0
P0DTD3	Q96E29	ORF14	MTERF3	0	0
P0DTD3	Q7Z6M4	ORF14	MTERF4	0	0
P0DTD3	Q14872	ORF14	MTF1	0	0
P0DTD3	Q9Y483	ORF14	MTF2	0	0
P0DTD3	Q96DP5	ORF14	MTFMT	0	0
P0DTD3	Q9UDX5	ORF14	MTFP1	0	0
P0DTD3	Q15390	ORF14	MTFR1	0	0
P0DTD3	Q9H019	ORF14	MTFR1L	0	0
P0DTD3	Q6P444	ORF14	MTFR2	0	0
P0DTD3	Q9BT17	ORF14	MTG1	0	0
P0DTD3	Q9H4K7	ORF14	MTG2	0	0
P0DTD3	P11586	ORF14	MTHFD1	0	0
P0DTD3	Q6UB35	ORF14	MTHFD1L	0	0
P0DTD3	Q9H903	ORF14	MTHFD2L	0	0
P0DTD3	P42898	ORF14	MTHFR	0	0
P0DTD3	P49914	ORF14	MTHFS	0	0
P0DTD3	Q2M296	ORF14	MTHFSD	0	0
P0DTD3	P46199	ORF14	MTIF2	0	0
P0DTD3	Q9H2K0	ORF14	MTIF3	0	0
P0DTD3	Q8NCU8	ORF14	MTLN	0	0
P0DTD3	Q13496	ORF14	MTM1	0	0
P0DTD3	Q13613	ORF14	MTMR1	0	0
P0DTD3	Q9NXD2	ORF14	MTMR10	0	0
P0DTD3	A4FU01	ORF14	MTMR11	0	0
P0DTD3	Q9C0I1	ORF14	MTMR12	0	0
P0DTD3	Q8NCE2	ORF14	MTMR14	0	0
P0DTD3	Q13614	ORF14	MTMR2	0	0
P0DTD3	Q13615	ORF14	MTMR3	0	0
P0DTD3	Q9NYA4	ORF14	MTMR4	0	0
P0DTD3	Q9Y217	ORF14	MTMR6	0	0
P0DTD3	Q9Y216	ORF14	MTMR7	0	0
P0DTD3	Q96EF0	ORF14	MTMR8	0	0
P0DTD3	Q96QG7	ORF14	MTMR9	0	0
P0DTD3	P48039	ORF14	MTNR1A	0	0
P0DTD3	P49286	ORF14	MTNR1B	0	0
P0DTD3	Q9Y2Z2	ORF14	MTO1	0	0
P0DTD3	P42345	ORF14	MTOR	0	0
P0DTD3	Q9NVV4	ORF14	MTPAP	0	0
P0DTD3	P58546	ORF14	MTPN	0	0
P0DTD3	Q99707	ORF14	MTR	0	0
P0DTD3	Q9P0P8	ORF14	MTRES1	0	0
P0DTD3	P42285	ORF14	MTREX	0	0
P0DTD3	O75570	ORF14	MTRF1	0	0
P0DTD3	Q9UGC7	ORF14	MTRF1L	0	0
P0DTD3	P0CJ68	ORF14	MTRNR2L1	0	0
P0DTD3	P0CJ77	ORF14	MTRNR2L10	0	0
P0DTD3	S4R3Y5	ORF14	MTRNR2L11	0	0
P0DTD3	P0DMP1	ORF14	MTRNR2L12	0	0
P0DTD3	S4R3P1	ORF14	MTRNR2L13	0	0
P0DTD3	P0CJ69	ORF14	MTRNR2L2	0	0
P0DTD3	P0CJ70	ORF14	MTRNR2L3	0	0
P0DTD3	P0CJ71	ORF14	MTRNR2L4	0	0
P0DTD3	P0CJ72	ORF14	MTRNR2L5	0	0
P0DTD3	P0CJ73	ORF14	MTRNR2L6	0	0
P0DTD3	P0CJ74	ORF14	MTRNR2L7	0	0
P0DTD3	P0CJ75	ORF14	MTRNR2L8	0	0
P0DTD3	P0CJ76	ORF14	MTRNR2L9	0	0
P0DTD3	Q9UBK8	ORF14	MTRR	0	0
P0DTD3	O43312	ORF14	MTSS1	0	0
P0DTD3	Q765P7	ORF14	MTSS2	0	0
P0DTD3	P55157	ORF14	MTTP	0	0
P0DTD3	Q8N3F0	ORF14	MTURN	0	0
P0DTD3	Q9ULD2	ORF14	MTUS1	0	0
P0DTD3	Q5JR59	ORF14	MTUS2	0	0
P0DTD3	Q13505	ORF14	MTX1	0	0
P0DTD3	O75431	ORF14	MTX2	0	0
P0DTD3	Q5HYI7	ORF14	MTX3	0	0
P0DTD3	P15941	ORF14	MUC1	0	0
P0DTD3	Q9UKN1	ORF14	MUC12	0	0
P0DTD3	Q9H3R2	ORF14	MUC13	0	0
P0DTD3	Q8N387	ORF14	MUC15	0	0
P0DTD3	Q8WXI7	ORF14	MUC16	0	0
P0DTD3	Q685J3	ORF14	MUC17	0	0
P0DTD3	Q7Z5P9	ORF14	MUC19	0	0
P0DTD3	Q02817	ORF14	MUC2	0	0
P0DTD3	Q5SSG8	ORF14	MUC21	0	0
P0DTD3	E2RYF6	ORF14	MUC22	0	0
P0DTD3	Q02505	ORF14	MUC3A	0	0
P0DTD3	Q9H195	ORF14	MUC3B	0	0
P0DTD3	Q99102	ORF14	MUC4	0	0
P0DTD3	P98088	ORF14	MUC5AC	0	0
P0DTD3	Q9HC84	ORF14	MUC5B	0	0
P0DTD3	Q6W4X9	ORF14	MUC6	0	0
P0DTD3	Q96DR8	ORF14	MUCL1	0	0
P0DTD3	Q3MIW9	ORF14	MUCL3	0	0
P0DTD3	Q969V5	ORF14	MUL1	0	0
P0DTD3	Q96NY9	ORF14	MUS81	0	0
P0DTD3	O15146	ORF14	MUSK	0	0
P0DTD3	Q8IVN3	ORF14	MUSTN1	0	0
P0DTD3	Q9UIF7	ORF14	MUTYH	0	0
P0DTD3	Q96EY5	ORF14	MVB12A	0	0
P0DTD3	Q9H7P6	ORF14	MVB12B	0	0
P0DTD3	P53602	ORF14	MVD	0	0
P0DTD3	Q03426	ORF14	MVK	0	0
P0DTD3	Q14764	ORF14	MVP	0	0
P0DTD3	P20591	ORF14	MX1	0	0
P0DTD3	P20592	ORF14	MX2	0	0
P0DTD3	Q05195	ORF14	MXD1	0	0
P0DTD3	Q9BW11	ORF14	MXD3	0	0
P0DTD3	Q14582	ORF14	MXD4	0	0
P0DTD3	P50539	ORF14	MXI1	0	0
P0DTD3	Q9NR99	ORF14	MXRA5	0	0
P0DTD3	P84157	ORF14	MXRA7	0	0
P0DTD3	Q9BRK3	ORF14	MXRA8	0	0
P0DTD3	Q96S97	ORF14	MYADM	0	0
P0DTD3	P10242	ORF14	MYB	0	0
P0DTD3	Q9BQG0	ORF14	MYBBP1A	0	0
P0DTD3	P10243	ORF14	MYBL1	0	0
P0DTD3	P10244	ORF14	MYBL2	0	0
P0DTD3	Q00872	ORF14	MYBPC1	0	0
P0DTD3	Q14324	ORF14	MYBPC2	0	0
P0DTD3	Q14896	ORF14	MYBPC3	0	0
P0DTD3	Q13203	ORF14	MYBPH	0	0
P0DTD3	A2RUH7	ORF14	MYBPHL	0	0
P0DTD3	P01106	ORF14	MYC	0	0
P0DTD3	Q99417	ORF14	MYCBP	0	0
P0DTD3	O75592	ORF14	MYCBP2	0	0
P0DTD3	Q8TBZ2	ORF14	MYCBPAP	0	0
P0DTD3	P12524	ORF14	MYCL	0	0
P0DTD3	P12525	ORF14	MYCLP1	0	0
P0DTD3	P04198	ORF14	MYCN	0	0
P0DTD3	P40205	ORF14	MYCNOS	0	0
P0DTD3	Q8N699	ORF14	MYCT1	0	0
P0DTD3	Q99836	ORF14	MYD88	0	0
P0DTD3	Q9P2K5	ORF14	MYEF2	0	0
P0DTD3	Q96EZ4	ORF14	MYEOV	0	0
P0DTD3	P13349	ORF14	MYF5	0	0
P0DTD3	P23409	ORF14	MYF6	0	0
P0DTD3	Q9HB07	ORF14	MYG1	0	0
P0DTD3	P12882	ORF14	MYH1	0	0
P0DTD3	P35580	ORF14	MYH10	0	0
P0DTD3	P35749	ORF14	MYH11	0	0
P0DTD3	Q9UKX3	ORF14	MYH13	0	0
P0DTD3	Q9Y2K3	ORF14	MYH15	0	0
P0DTD3	Q9H6N6	ORF14	MYH16	0	0
P0DTD3	Q9UKX2	ORF14	MYH2	0	0
P0DTD3	P11055	ORF14	MYH3	0	0
P0DTD3	Q9Y623	ORF14	MYH4	0	0
P0DTD3	P13533	ORF14	MYH6	0	0
P0DTD3	P12883	ORF14	MYH7	0	0
P0DTD3	A7E2Y1	ORF14	MYH7B	0	0
P0DTD3	P13535	ORF14	MYH8	0	0
P0DTD3	P35579	ORF14	MYH9	0	0
P0DTD3	P05976	ORF14	MYL1	0	0
P0DTD3	Q9BUA6	ORF14	MYL10	0	0
P0DTD3	P19105	ORF14	MYL12A	0	0
P0DTD3	O14950	ORF14	MYL12B	0	0
P0DTD3	P08590	ORF14	MYL3	0	0
P0DTD3	Q02045	ORF14	MYL5	0	0
P0DTD3	P60660	ORF14	MYL6	0	0
P0DTD3	P14649	ORF14	MYL6B	0	0
P0DTD3	Q01449	ORF14	MYL7	0	0
P0DTD3	P24844	ORF14	MYL9	0	0
P0DTD3	Q8WY64	ORF14	MYLIP	0	0
P0DTD3	Q15746	ORF14	MYLK	0	0
P0DTD3	Q9H1R3	ORF14	MYLK2	0	0
P0DTD3	Q32MK0	ORF14	MYLK3	0	0
P0DTD3	Q86YV6	ORF14	MYLK4	0	0
P0DTD3	A6NI61	ORF14	MYMK	0	0
P0DTD3	A0A1B0GTQ4	ORF14	MYMX	0	0
P0DTD3	Q9NPC7	ORF14	MYNN	0	0
P0DTD3	Q9HD67	ORF14	MYO10	0	0
P0DTD3	Q9UKN7	ORF14	MYO15A	0	0
P0DTD3	Q96JP2	ORF14	MYO15B	0	0
P0DTD3	Q9Y6X6	ORF14	MYO16	0	0
P0DTD3	Q92614	ORF14	MYO18A	0	0
P0DTD3	Q8IUG5	ORF14	MYO18B	0	0
P0DTD3	Q96H55	ORF14	MYO19	0	0
P0DTD3	Q9UBC5	ORF14	MYO1A	0	0
P0DTD3	O43795	ORF14	MYO1B	0	0
P0DTD3	O00159	ORF14	MYO1C	0	0
P0DTD3	O94832	ORF14	MYO1D	0	0
P0DTD3	Q12965	ORF14	MYO1E	0	0
P0DTD3	O00160	ORF14	MYO1F	0	0
P0DTD3	B0I1T2	ORF14	MYO1G	0	0
P0DTD3	Q8N1T3	ORF14	MYO1H	0	0
P0DTD3	Q8NEV4	ORF14	MYO3A	0	0
P0DTD3	Q8WXR4	ORF14	MYO3B	0	0
P0DTD3	Q9Y4I1	ORF14	MYO5A	0	0
P0DTD3	Q9ULV0	ORF14	MYO5B	0	0
P0DTD3	Q9NQX4	ORF14	MYO5C	0	0
P0DTD3	Q9UM54	ORF14	MYO6	0	0
P0DTD3	Q13402	ORF14	MYO7A	0	0
P0DTD3	Q6PIF6	ORF14	MYO7B	0	0
P0DTD3	B2RTY4	ORF14	MYO9A	0	0
P0DTD3	Q13459	ORF14	MYO9B	0	0
P0DTD3	Q99972	ORF14	MYOC	0	0
P0DTD3	Q8IZQ8	ORF14	MYOCD	0	0
P0DTD3	A0A1B0GUC4	ORF14	MYOCOS	0	0
P0DTD3	P15172	ORF14	MYOD1	0	0
P0DTD3	Q9NZM1	ORF14	MYOF	0	0
P0DTD3	P15173	ORF14	MYOG	0	0
P0DTD3	P52179	ORF14	MYOM1	0	0
P0DTD3	P54296	ORF14	MYOM2	0	0
P0DTD3	Q5VTT5	ORF14	MYOM3	0	0
P0DTD3	Q6NSJ0	ORF14	MYORG	0	0
P0DTD3	Q9UBF9	ORF14	MYOT	0	0
P0DTD3	Q9NP98	ORF14	MYOZ1	0	0
P0DTD3	Q9NPC6	ORF14	MYOZ2	0	0
P0DTD3	Q8TDC0	ORF14	MYOZ3	0	0
P0DTD3	Q86TC9	ORF14	MYPN	0	0
P0DTD3	Q9Y2G1	ORF14	MYRF	0	0
P0DTD3	Q96LU7	ORF14	MYRFL	0	0
P0DTD3	Q8NFW9	ORF14	MYRIP	0	0
P0DTD3	Q5VVJ2	ORF14	MYSM1	0	0
P0DTD3	Q01538	ORF14	MYT1	0	0
P0DTD3	Q9UL68	ORF14	MYT1L	0	0
P0DTD3	P0CAP1	ORF14	MYZAP	0	0
P0DTD3	Q8WU39	ORF14	MZB1	0	0
P0DTD3	Q08AG7	ORF14	MZT1	0	0
P0DTD3	Q6P582	ORF14	MZT2A	0	0
P0DTD3	Q6NZ67	ORF14	MZT2B	0	0
P0DTD3	O75113	ORF14	N4BP1	0	0
P0DTD3	Q86UW6	ORF14	N4BP2	0	0
P0DTD3	Q5TBK1	ORF14	N4BP2L1	0	0
P0DTD3	Q92802	ORF14	N4BP2L2	0	0
P0DTD3	O15049	ORF14	N4BP3	0	0
P0DTD3	Q9Y5N5	ORF14	N6AMT1	0	0
P0DTD3	P41227	ORF14	NAA10	0	0
P0DTD3	Q9BSU3	ORF14	NAA11	0	0
P0DTD3	Q9BXJ9	ORF14	NAA15	0	0
P0DTD3	Q6N069	ORF14	NAA16	0	0
P0DTD3	P61599	ORF14	NAA20	0	0
P0DTD3	Q14CX7	ORF14	NAA25	0	0
P0DTD3	Q147X3	ORF14	NAA30	0	0
P0DTD3	Q5VZE5	ORF14	NAA35	0	0
P0DTD3	Q9BRA0	ORF14	NAA38	0	0
P0DTD3	Q86UY6	ORF14	NAA40	0	0
P0DTD3	Q9GZZ1	ORF14	NAA50	0	0
P0DTD3	Q9H7X0	ORF14	NAA60	0	0
P0DTD3	Q93015	ORF14	NAA80	0	0
P0DTD3	Q02083	ORF14	NAAA	0	0
P0DTD3	Q9Y3Q0	ORF14	NAALAD2	0	0
P0DTD3	Q9UQQ1	ORF14	NAALADL1	0	0
P0DTD3	Q58DX5	ORF14	NAALADL2	0	0
P0DTD3	Q13506	ORF14	NAB1	0	0
P0DTD3	Q15742	ORF14	NAB2	0	0
P0DTD3	Q96AH0	ORF14	NABP1	0	0
P0DTD3	Q9BQ15	ORF14	NABP2	0	0
P0DTD3	Q13765	ORF14	NACA	0	0
P0DTD3	Q9H009	ORF14	NACA2	0	0
P0DTD3	Q9BZK3	ORF14	NACA4P	0	0
P0DTD3	O15069	ORF14	NACAD	0	0
P0DTD3	Q96RE7	ORF14	NACC1	0	0
P0DTD3	Q96BF6	ORF14	NACC2	0	0
P0DTD3	O95544	ORF14	NADK	0	0
P0DTD3	Q4G0N4	ORF14	NADK2	0	0
P0DTD3	Q6IA69	ORF14	NADSYN1	0	0
P0DTD3	Q13564	ORF14	NAE1	0	0
P0DTD3	Q96HR8	ORF14	NAF1	0	0
P0DTD3	P17050	ORF14	NAGA	0	0
P0DTD3	Q9UJ70	ORF14	NAGK	0	0
P0DTD3	Q9UK23	ORF14	NAGPA	0	0
P0DTD3	Q8N159	ORF14	NAGS	0	0
P0DTD3	Q69YI7	ORF14	NAIF1	0	0
P0DTD3	Q13075	ORF14	NAIP	0	0
P0DTD3	Q8IZF0	ORF14	NALCN	0	0
P0DTD3	P43490	ORF14	NAMPT	0	0
P0DTD3	Q9H9S0	ORF14	NANOG	0	0
P0DTD3	Q7Z5D8	ORF14	NANOGNB	0	0
P0DTD3	Q8N7R0	ORF14	NANOGP1	0	0
P0DTD3	Q6NSW7	ORF14	NANOGP8	0	0
P0DTD3	Q8WY41	ORF14	NANOS1	0	0
P0DTD3	P60321	ORF14	NANOS2	0	0
P0DTD3	P60323	ORF14	NANOS3	0	0
P0DTD3	Q8TBE9	ORF14	NANP	0	0
P0DTD3	Q9NR45	ORF14	NANS	0	0
P0DTD3	P55209	ORF14	NAP1L1	0	0
P0DTD3	Q9ULW6	ORF14	NAP1L2	0	0
P0DTD3	Q99457	ORF14	NAP1L3	0	0
P0DTD3	Q99733	ORF14	NAP1L4	0	0
P0DTD3	Q96NT1	ORF14	NAP1L5	0	0
P0DTD3	P54920	ORF14	NAPA	0	0
P0DTD3	Q9H115	ORF14	NAPB	0	0
P0DTD3	Q6IQ20	ORF14	NAPEPLD	0	0
P0DTD3	Q99747	ORF14	NAPG	0	0
P0DTD3	O96009	ORF14	NAPSA	0	0
P0DTD3	Q9UHQ1	ORF14	NARF	0	0
P0DTD3	O43776	ORF14	NARS1	0	0
P0DTD3	Q96I59	ORF14	NARS2	0	0
P0DTD3	P18440	ORF14	NAT1	0	0
P0DTD3	Q9H0A0	ORF14	NAT10	0	0
P0DTD3	P11245	ORF14	NAT2	0	0
P0DTD3	Q9UHE5	ORF14	NAT8	0	0
P0DTD3	Q9UHF3	ORF14	NAT8B	0	0
P0DTD3	Q8N9F0	ORF14	NAT8L	0	0
P0DTD3	Q9BTE0	ORF14	NAT9	0	0
P0DTD3	Q8NEY1	ORF14	NAV1	0	0
P0DTD3	Q8IVL1	ORF14	NAV2	0	0
P0DTD3	Q8IVL0	ORF14	NAV3	0	0
P0DTD3	Q8NCW5	ORF14	NAXE	0	0
P0DTD3	A2RRP1	ORF14	NBAS	0	0
P0DTD3	A0A0U1RRE5	ORF14	NBDY	0	0
P0DTD3	Q8NFP9	ORF14	NBEA	0	0
P0DTD3	Q6ZS30	ORF14	NBEAL1	0	0
P0DTD3	Q6ZNJ1	ORF14	NBEAL2	0	0
P0DTD3	P0C6P0	ORF14	NBEAP1	0	0
P0DTD3	P41271	ORF14	NBL1	0	0
P0DTD3	O60934	ORF14	NBN	0	0
P0DTD3	Q3BBV0	ORF14	NBPF1	0	0
P0DTD3	Q6P3W6	ORF14	NBPF10	0	0
P0DTD3	Q86T75	ORF14	NBPF11	0	0
P0DTD3	Q5TAG4	ORF14	NBPF12	0	0
P0DTD3	Q8N660	ORF14	NBPF15	0	0
P0DTD3	A0A087WUL8	ORF14	NBPF19	0	0
P0DTD3	P0DPF2	ORF14	NBPF20	0	0
P0DTD3	Q9H094	ORF14	NBPF3	0	0
P0DTD3	Q96M43	ORF14	NBPF4	0	0
P0DTD3	Q86XG9	ORF14	NBPF5P	0	0
P0DTD3	Q5VWK0	ORF14	NBPF6	0	0
P0DTD3	P0C2Y1	ORF14	NBPF7	0	0
P0DTD3	Q3BBV2	ORF14	NBPF8	0	0
P0DTD3	P0DPF3	ORF14	NBPF9	0	0
P0DTD3	Q14596	ORF14	NBR1	0	0
P0DTD3	P61601	ORF14	NCALD	0	0
P0DTD3	P13591	ORF14	NCAM1	0	0
P0DTD3	O15394	ORF14	NCAM2	0	0
P0DTD3	O14594	ORF14	NCAN	0	0
P0DTD3	Q15021	ORF14	NCAPD2	0	0
P0DTD3	P42695	ORF14	NCAPD3	0	0
P0DTD3	Q9BPX3	ORF14	NCAPG	0	0
P0DTD3	Q86XI2	ORF14	NCAPG2	0	0
P0DTD3	Q15003	ORF14	NCAPH	0	0
P0DTD3	Q6IBW4	ORF14	NCAPH2	0	0
P0DTD3	Q09161	ORF14	NCBP1	0	0
P0DTD3	P52298	ORF14	NCBP2	0	0
P0DTD3	Q69YL0	ORF14	NCBP2AS2	0	0
P0DTD3	A6PVI3	ORF14	NCBP2L	0	0
P0DTD3	Q53F19	ORF14	NCBP3	0	0
P0DTD3	Q6ZVX7	ORF14	NCCRP1	0	0
P0DTD3	Q9UBB6	ORF14	NCDN	0	0
P0DTD3	Q6PIU2	ORF14	NCEH1	0	0
P0DTD3	P14598	ORF14	NCF1	0	0
P0DTD3	A6NI72	ORF14	NCF1B	0	0
P0DTD3	A8MVU1	ORF14	NCF1C	0	0
P0DTD3	P19878	ORF14	NCF2	0	0
P0DTD3	Q15080	ORF14	NCF4	0	0
P0DTD3	P16333	ORF14	NCK1	0	0
P0DTD3	O43639	ORF14	NCK2	0	0
P0DTD3	Q9Y2A7	ORF14	NCKAP1	0	0
P0DTD3	P55160	ORF14	NCKAP1L	0	0
P0DTD3	O14513	ORF14	NCKAP5	0	0
P0DTD3	Q9HCH0	ORF14	NCKAP5L	0	0
P0DTD3	Q9NZQ3	ORF14	NCKIPSD	0	0
P0DTD3	Q5T1S8	ORF14	NCMAP	0	0
P0DTD3	Q15788	ORF14	NCOA1	0	0
P0DTD3	Q15596	ORF14	NCOA2	0	0
P0DTD3	Q9Y6Q9	ORF14	NCOA3	0	0
P0DTD3	Q13772	ORF14	NCOA4	0	0
P0DTD3	Q9HCD5	ORF14	NCOA5	0	0
P0DTD3	Q8NI08	ORF14	NCOA7	0	0
P0DTD3	O75376	ORF14	NCOR1	0	0
P0DTD3	Q9H4R4	ORF14	NCOR1P1	0	0
P0DTD3	Q9Y618	ORF14	NCOR2	0	0
P0DTD3	O76036	ORF14	NCR1	0	0
P0DTD3	O95944	ORF14	NCR2	0	0
P0DTD3	Q68D85	ORF14	NCR3LG1	0	0
P0DTD3	P62166	ORF14	NCS1	0	0
P0DTD3	Q92542	ORF14	NCSTN	0	0
P0DTD3	Q9BTX1	ORF14	NDC1	0	0
P0DTD3	O14777	ORF14	NDC80	0	0
P0DTD3	Q9NXR1	ORF14	NDE1	0	0
P0DTD3	Q9GZM8	ORF14	NDEL1	0	0
P0DTD3	Q9BT67	ORF14	NDFIP1	0	0
P0DTD3	Q9NV92	ORF14	NDFIP2	0	0
P0DTD3	Q99608	ORF14	NDN	0	0
P0DTD3	Q8TB73	ORF14	NDNF	0	0
P0DTD3	Q9UHB4	ORF14	NDOR1	0	0
P0DTD3	Q9UN36	ORF14	NDRG2	0	0
P0DTD3	Q9UGV2	ORF14	NDRG3	0	0
P0DTD3	Q9ULP0	ORF14	NDRG4	0	0
P0DTD3	P52848	ORF14	NDST1	0	0
P0DTD3	P52849	ORF14	NDST2	0	0
P0DTD3	O95803	ORF14	NDST3	0	0
P0DTD3	Q9H3R1	ORF14	NDST4	0	0
P0DTD3	O15239	ORF14	NDUFA1	0	0
P0DTD3	O95299	ORF14	NDUFA10	0	0
P0DTD3	Q9UI09	ORF14	NDUFA12	0	0
P0DTD3	Q9P0J0	ORF14	NDUFA13	0	0
P0DTD3	O43678	ORF14	NDUFA2	0	0
P0DTD3	O95167	ORF14	NDUFA3	0	0
P0DTD3	O00483	ORF14	NDUFA4	0	0
P0DTD3	Q9NRX3	ORF14	NDUFA4L2	0	0
P0DTD3	Q16718	ORF14	NDUFA5	0	0
P0DTD3	P56556	ORF14	NDUFA6	0	0
P0DTD3	O95182	ORF14	NDUFA7	0	0
P0DTD3	P51970	ORF14	NDUFA8	0	0
P0DTD3	Q16795	ORF14	NDUFA9	0	0
P0DTD3	O14561	ORF14	NDUFAB1	0	0
P0DTD3	Q9Y375	ORF14	NDUFAF1	0	0
P0DTD3	Q8N183	ORF14	NDUFAF2	0	0
P0DTD3	Q9BU61	ORF14	NDUFAF3	0	0
P0DTD3	Q9P032	ORF14	NDUFAF4	0	0
P0DTD3	Q5TEU4	ORF14	NDUFAF5	0	0
P0DTD3	Q330K2	ORF14	NDUFAF6	0	0
P0DTD3	Q7L592	ORF14	NDUFAF7	0	0
P0DTD3	O75438	ORF14	NDUFB1	0	0
P0DTD3	O96000	ORF14	NDUFB10	0	0
P0DTD3	Q9NX14	ORF14	NDUFB11	0	0
P0DTD3	O95178	ORF14	NDUFB2	0	0
P0DTD3	O43676	ORF14	NDUFB3	0	0
P0DTD3	O95168	ORF14	NDUFB4	0	0
P0DTD3	O43674	ORF14	NDUFB5	0	0
P0DTD3	O95139	ORF14	NDUFB6	0	0
P0DTD3	P17568	ORF14	NDUFB7	0	0
P0DTD3	O95169	ORF14	NDUFB8	0	0
P0DTD3	Q9Y6M9	ORF14	NDUFB9	0	0
P0DTD3	O43677	ORF14	NDUFC1	0	0
P0DTD3	O95298	ORF14	NDUFC2	0	0
P0DTD3	E9PQ53	ORF14	NDUFC2-KCTD14	0	0
P0DTD3	P28331	ORF14	NDUFS1	0	0
P0DTD3	O75306	ORF14	NDUFS2	0	0
P0DTD3	O75489	ORF14	NDUFS3	0	0
P0DTD3	O43181	ORF14	NDUFS4	0	0
P0DTD3	O43920	ORF14	NDUFS5	0	0
P0DTD3	O75380	ORF14	NDUFS6	0	0
P0DTD3	O75251	ORF14	NDUFS7	0	0
P0DTD3	O00217	ORF14	NDUFS8	0	0
P0DTD3	P49821	ORF14	NDUFV1	0	0
P0DTD3	P19404	ORF14	NDUFV2	0	0
P0DTD3	P56181	ORF14	NDUFV3	0	0
P0DTD3	P20929	ORF14	NEB	0	0
P0DTD3	O76041	ORF14	NEBL	0	0
P0DTD3	Q8N987	ORF14	NECAB1	0	0
P0DTD3	Q7Z6G3	ORF14	NECAB2	0	0
P0DTD3	Q96P71	ORF14	NECAB3	0	0
P0DTD3	Q8NC96	ORF14	NECAP1	0	0
P0DTD3	Q9NVZ3	ORF14	NECAP2	0	0
P0DTD3	Q15223	ORF14	NECTIN1	0	0
P0DTD3	Q92692	ORF14	NECTIN2	0	0
P0DTD3	Q9NQS3	ORF14	NECTIN3	0	0
P0DTD3	Q96NY8	ORF14	NECTIN4	0	0
P0DTD3	Q8NHV4	ORF14	NEDD1	0	0
P0DTD3	P46934	ORF14	NEDD4	0	0
P0DTD3	Q96PU5	ORF14	NEDD4L	0	0
P0DTD3	Q15843	ORF14	NEDD8	0	0
P0DTD3	Q14511	ORF14	NEDD9	0	0
P0DTD3	P12036	ORF14	NEFH	0	0
P0DTD3	P07196	ORF14	NEFL	0	0
P0DTD3	Q7Z3B1	ORF14	NEGR1	0	0
P0DTD3	Q96FI4	ORF14	NEIL1	0	0
P0DTD3	Q969S2	ORF14	NEIL2	0	0
P0DTD3	Q8TAT5	ORF14	NEIL3	0	0
P0DTD3	Q96PY6	ORF14	NEK1	0	0
P0DTD3	Q6ZWH5	ORF14	NEK10	0	0
P0DTD3	Q8NG66	ORF14	NEK11	0	0
P0DTD3	P51955	ORF14	NEK2	0	0
P0DTD3	P51956	ORF14	NEK3	0	0
P0DTD3	P51957	ORF14	NEK4	0	0
P0DTD3	Q6P3R8	ORF14	NEK5	0	0
P0DTD3	Q9HC98	ORF14	NEK6	0	0
P0DTD3	Q8TDX7	ORF14	NEK7	0	0
P0DTD3	Q86SG6	ORF14	NEK8	0	0
P0DTD3	Q8TD19	ORF14	NEK9	0	0
P0DTD3	Q9H3P2	ORF14	NELFA	0	0
P0DTD3	Q8WX92	ORF14	NELFB	0	0
P0DTD3	Q8IXH7	ORF14	NELFCD	0	0
P0DTD3	P18615	ORF14	NELFE	0	0
P0DTD3	Q92832	ORF14	NELL1	0	0
P0DTD3	Q99435	ORF14	NELL2	0	0
P0DTD3	O60524	ORF14	NEMF	0	0
P0DTD3	O14524	ORF14	NEMP1	0	0
P0DTD3	A6NFY4	ORF14	NEMP2	0	0
P0DTD3	Q9UMX5	ORF14	NENF	0	0
P0DTD3	Q92859	ORF14	NEO1	0	0
P0DTD3	Q6NW34	ORF14	NEPRO	0	0
P0DTD3	P48681	ORF14	NES	0	0
P0DTD3	Q7Z628	ORF14	NET1	0	0
P0DTD3	Q8TDF5	ORF14	NETO1	0	0
P0DTD3	Q8NC67	ORF14	NETO2	0	0
P0DTD3	Q99519	ORF14	NEU1	0	0
P0DTD3	Q9Y3R4	ORF14	NEU2	0	0
P0DTD3	Q9UQ49	ORF14	NEU3	0	0
P0DTD3	O76050	ORF14	NEURL1	0	0
P0DTD3	A8MQ27	ORF14	NEURL1B	0	0
P0DTD3	Q9BR09	ORF14	NEURL2	0	0
P0DTD3	Q96JN8	ORF14	NEURL4	0	0
P0DTD3	Q13562	ORF14	NEUROD1	0	0
P0DTD3	Q15784	ORF14	NEUROD2	0	0
P0DTD3	Q9HD90	ORF14	NEUROD4	0	0
P0DTD3	Q96NK8	ORF14	NEUROD6	0	0
P0DTD3	Q92886	ORF14	NEUROG1	0	0
P0DTD3	Q9H2A3	ORF14	NEUROG2	0	0
P0DTD3	Q9Y4Z2	ORF14	NEUROG3	0	0
P0DTD3	Q5QGS0	ORF14	NEXMIF	0	0
P0DTD3	Q0ZGT2	ORF14	NEXN	0	0
P0DTD3	Q8NBZ9	ORF14	NEXN-AS1	0	0
P0DTD3	P21359	ORF14	NF1	0	0
P0DTD3	P35240	ORF14	NF2	0	0
P0DTD3	Q8NET5	ORF14	NFAM1	0	0
P0DTD3	O94856	ORF14	NFASC	0	0
P0DTD3	O94916	ORF14	NFAT5	0	0
P0DTD3	O95644	ORF14	NFATC1	0	0
P0DTD3	Q13469	ORF14	NFATC2	0	0
P0DTD3	Q8NCF5	ORF14	NFATC2IP	0	0
P0DTD3	Q12968	ORF14	NFATC3	0	0
P0DTD3	Q14934	ORF14	NFATC4	0	0
P0DTD3	Q16621	ORF14	NFE2	0	0
P0DTD3	Q14494	ORF14	NFE2L1	0	0
P0DTD3	Q16236	ORF14	NFE2L2	0	0
P0DTD3	Q9Y4A8	ORF14	NFE2L3	0	0
P0DTD3	Q86UQ8	ORF14	NFE4	0	0
P0DTD3	Q12857	ORF14	NFIA	0	0
P0DTD3	O00712	ORF14	NFIB	0	0
P0DTD3	P08651	ORF14	NFIC	0	0
P0DTD3	Q16649	ORF14	NFIL3	0	0
P0DTD3	A0A5F9ZHS7	ORF14	NFILZ	0	0
P0DTD3	Q14938	ORF14	NFIX	0	0
P0DTD3	P19838	ORF14	NFKB1	0	0
P0DTD3	Q00653	ORF14	NFKB2	0	0
P0DTD3	P25963	ORF14	NFKBIA	0	0
P0DTD3	Q15653	ORF14	NFKBIB	0	0
P0DTD3	Q8NI38	ORF14	NFKBID	0	0
P0DTD3	O00221	ORF14	NFKBIE	0	0
P0DTD3	Q9UBC1	ORF14	NFKBIL1	0	0
P0DTD3	Q9BYH8	ORF14	NFKBIZ	0	0
P0DTD3	Q6P4R8	ORF14	NFRKB	0	0
P0DTD3	Q9Y697	ORF14	NFS1	0	0
P0DTD3	Q9UMS0	ORF14	NFU1	0	0
P0DTD3	Q12986	ORF14	NFX1	0	0
P0DTD3	Q6ZNB6	ORF14	NFXL1	0	0
P0DTD3	P25208	ORF14	NFYB	0	0
P0DTD3	Q13952	ORF14	NFYC	0	0
P0DTD3	Q9NPG2	ORF14	NGB	0	0
P0DTD3	Q8NEJ9	ORF14	NGDN	0	0
P0DTD3	Q8N5V2	ORF14	NGEF	0	0
P0DTD3	P01138	ORF14	NGF	0	0
P0DTD3	P08138	ORF14	NGFR	0	0
P0DTD3	Q96IV0	ORF14	NGLY1	0	0
P0DTD3	Q9NPE2	ORF14	NGRN	0	0
P0DTD3	Q9H9Q4	ORF14	NHEJ1	0	0
P0DTD3	Q02575	ORF14	NHLH1	0	0
P0DTD3	Q02577	ORF14	NHLH2	0	0
P0DTD3	Q8NBF2	ORF14	NHLRC2	0	0
P0DTD3	Q5JS37	ORF14	NHLRC3	0	0
P0DTD3	P0CG21	ORF14	NHLRC4	0	0
P0DTD3	Q9NX24	ORF14	NHP2	0	0
P0DTD3	Q6T4R5	ORF14	NHS	0	0
P0DTD3	Q5SYE7	ORF14	NHSL1	0	0
P0DTD3	Q5HYW2	ORF14	NHSL2	0	0
P0DTD3	Q9BZQ8	ORF14	NIBAN1	0	0
P0DTD3	Q96TA1	ORF14	NIBAN2	0	0
P0DTD3	Q86XR2	ORF14	NIBAN3	0	0
P0DTD3	Q9BSH3	ORF14	NICN1	0	0
P0DTD3	P14543	ORF14	NID1	0	0
P0DTD3	Q14112	ORF14	NID2	0	0
P0DTD3	Q9GZT8	ORF14	NIF3L1	0	0
P0DTD3	Q9BYG3	ORF14	NIFK	0	0
P0DTD3	Q8IY84	ORF14	NIM1K	0	0
P0DTD3	Q92982	ORF14	NINJ1	0	0
P0DTD3	Q9Y2I6	ORF14	NINL	0	0
P0DTD3	Q9Y221	ORF14	NIP7	0	0
P0DTD3	Q8N8Q9	ORF14	NIPA2	0	0
P0DTD3	Q6NVV3	ORF14	NIPAL1	0	0
P0DTD3	Q9H841	ORF14	NIPAL2	0	0
P0DTD3	Q6P499	ORF14	NIPAL3	0	0
P0DTD3	Q0D2K0	ORF14	NIPAL4	0	0
P0DTD3	Q6KC79	ORF14	NIPBL	0	0
P0DTD3	Q9BPW8	ORF14	NIPSNAP1	0	0
P0DTD3	O75323	ORF14	NIPSNAP2	0	0
P0DTD3	Q9UFN0	ORF14	NIPSNAP3A	0	0
P0DTD3	Q9BS92	ORF14	NIPSNAP3B	0	0
P0DTD3	Q9Y2I1	ORF14	NISCH	0	0
P0DTD3	Q86X76	ORF14	NIT1	0	0
P0DTD3	Q9NQR4	ORF14	NIT2	0	0
P0DTD3	Q4KMZ8	ORF14	NKAIN1	0	0
P0DTD3	Q5VXU1	ORF14	NKAIN2	0	0
P0DTD3	Q8N8D7	ORF14	NKAIN3	0	0
P0DTD3	Q8IVV8	ORF14	NKAIN4	0	0
P0DTD3	Q8N5F7	ORF14	NKAP	0	0
P0DTD3	Q6ZUT1	ORF14	NKAPD1	0	0
P0DTD3	Q5M9Q1	ORF14	NKAPL	0	0
P0DTD3	Q8N9T2	ORF14	NKAPP1	0	0
P0DTD3	Q969G9	ORF14	NKD1	0	0
P0DTD3	Q969F2	ORF14	NKD2	0	0
P0DTD3	Q16617	ORF14	NKG7	0	0
P0DTD3	Q9NYS0	ORF14	NKIRAS1	0	0
P0DTD3	Q9NYR9	ORF14	NKIRAS2	0	0
P0DTD3	Q17RQ9	ORF14	NKPD1	0	0
P0DTD3	O15226	ORF14	NKRF	0	0
P0DTD3	P30414	ORF14	NKTR	0	0
P0DTD3	Q15270	ORF14	NKX1-1	0	0
P0DTD3	Q9UD57	ORF14	NKX1-2	0	0
P0DTD3	O95096	ORF14	NKX2-2	0	0
P0DTD3	Q8TAU0	ORF14	NKX2-3	0	0
P0DTD3	P52952	ORF14	NKX2-5	0	0
P0DTD3	O15522	ORF14	NKX2-8	0	0
P0DTD3	Q99801	ORF14	NKX3-1	0	0
P0DTD3	P78367	ORF14	NKX3-2	0	0
P0DTD3	P78426	ORF14	NKX6-1	0	0
P0DTD3	Q9C056	ORF14	NKX6-2	0	0
P0DTD3	A6NJ46	ORF14	NKX6-3	0	0
P0DTD3	Q9NVX2	ORF14	NLE1	0	0
P0DTD3	Q8N2Q7	ORF14	NLGN1	0	0
P0DTD3	Q8NFZ4	ORF14	NLGN2	0	0
P0DTD3	Q9NZ94	ORF14	NLGN3	0	0
P0DTD3	Q8N0W4	ORF14	NLGN4X	0	0
P0DTD3	Q8NFZ3	ORF14	NLGN4Y	0	0
P0DTD3	Q9UBE8	ORF14	NLK	0	0
P0DTD3	Q9BYT8	ORF14	NLN	0	0
P0DTD3	Q7RTR2	ORF14	NLRC3	0	0
P0DTD3	Q9NPP4	ORF14	NLRC4	0	0
P0DTD3	Q86WI3	ORF14	NLRC5	0	0
P0DTD3	Q9C000	ORF14	NLRP1	0	0
P0DTD3	Q86W26	ORF14	NLRP10	0	0
P0DTD3	P59045	ORF14	NLRP11	0	0
P0DTD3	P59046	ORF14	NLRP12	0	0
P0DTD3	Q86W25	ORF14	NLRP13	0	0
P0DTD3	Q86W24	ORF14	NLRP14	0	0
P0DTD3	Q9NX02	ORF14	NLRP2	0	0
P0DTD3	P0DMW2	ORF14	NLRP2B	0	0
P0DTD3	Q96P20	ORF14	NLRP3	0	0
P0DTD3	Q96MN2	ORF14	NLRP4	0	0
P0DTD3	P59047	ORF14	NLRP5	0	0
P0DTD3	P59044	ORF14	NLRP6	0	0
P0DTD3	Q8WX94	ORF14	NLRP7	0	0
P0DTD3	Q86W28	ORF14	NLRP8	0	0
P0DTD3	Q7RTR0	ORF14	NLRP9	0	0
P0DTD3	Q86UT6	ORF14	NLRX1	0	0
P0DTD3	P08949	ORF14	NMB	0	0
P0DTD3	P28336	ORF14	NMBR	0	0
P0DTD3	Q96D46	ORF14	NMD3	0	0
P0DTD3	P15531	ORF14	NME1	0	0
P0DTD3	P22392	ORF14	NME2	0	0
P0DTD3	O60361	ORF14	NME2P1	0	0
P0DTD3	O00746	ORF14	NME4	0	0
P0DTD3	P56597	ORF14	NME5	0	0
P0DTD3	O75414	ORF14	NME6	0	0
P0DTD3	Q9Y5B8	ORF14	NME7	0	0
P0DTD3	Q8N427	ORF14	NME8	0	0
P0DTD3	Q86XW9	ORF14	NME9	0	0
P0DTD3	Q9C002	ORF14	NMES1	0	0
P0DTD3	Q13287	ORF14	NMI	0	0
P0DTD3	Q9HAN9	ORF14	NMNAT1	0	0
P0DTD3	Q9BZQ4	ORF14	NMNAT2	0	0
P0DTD3	Q96T66	ORF14	NMNAT3	0	0
P0DTD3	Q9HBL8	ORF14	NMRAL1	0	0
P0DTD3	Q9NWW6	ORF14	NMRK1	0	0
P0DTD3	Q9NPI5	ORF14	NMRK2	0	0
P0DTD3	Q5H8A3	ORF14	NMS	0	0
P0DTD3	P30419	ORF14	NMT1	0	0
P0DTD3	O60551	ORF14	NMT2	0	0
P0DTD3	P48645	ORF14	NMU	0	0
P0DTD3	Q9GZQ4	ORF14	NMUR2	0	0
P0DTD3	Q16517	ORF14	NNAT	0	0
P0DTD3	P40261	ORF14	NNMT	0	0
P0DTD3	Q13423	ORF14	NNT	0	0
P0DTD3	Q8NC60	ORF14	NOA1	0	0
P0DTD3	Q9ULX3	ORF14	NOB1	0	0
P0DTD3	O60393	ORF14	NOBOX	0	0
P0DTD3	Q9Y3T9	ORF14	NOC2L	0	0
P0DTD3	Q8WTT2	ORF14	NOC3L	0	0
P0DTD3	Q9BVI4	ORF14	NOC4L	0	0
P0DTD3	Q9UK39	ORF14	NOCT	0	0
P0DTD3	Q9Y239	ORF14	NOD1	0	0
P0DTD3	Q9HC29	ORF14	NOD2	0	0
P0DTD3	Q96S42	ORF14	NODAL	0	0
P0DTD3	Q13253	ORF14	NOG	0	0
P0DTD3	Q9BSC4	ORF14	NOL10	0	0
P0DTD3	Q9H8H0	ORF14	NOL11	0	0
P0DTD3	Q9UGY1	ORF14	NOL12	0	0
P0DTD3	O60936	ORF14	NOL3	0	0
P0DTD3	O94818	ORF14	NOL4	0	0
P0DTD3	Q96MY1	ORF14	NOL4L	0	0
P0DTD3	Q9H6R4	ORF14	NOL6	0	0
P0DTD3	Q9UMY1	ORF14	NOL7	0	0
P0DTD3	Q76FK4	ORF14	NOL8	0	0
P0DTD3	Q5SY16	ORF14	NOL9	0	0
P0DTD3	Q14978	ORF14	NOLC1	0	0
P0DTD3	Q5C9Z4	ORF14	NOM1	0	0
P0DTD3	Q15155	ORF14	NOMO1	0	0
P0DTD3	Q5JPE7	ORF14	NOMO2	0	0
P0DTD3	P69849	ORF14	NOMO3	0	0
P0DTD3	P78316	ORF14	NOP14	0	0
P0DTD3	Q9Y3C1	ORF14	NOP16	0	0
P0DTD3	P46087	ORF14	NOP2	0	0
P0DTD3	Q9NZM5	ORF14	NOP53	0	0
P0DTD3	O00567	ORF14	NOP56	0	0
P0DTD3	Q9Y2X3	ORF14	NOP58	0	0
P0DTD3	P29475	ORF14	NOS1	0	0
P0DTD3	O75052	ORF14	NOS1AP	0	0
P0DTD3	P35228	ORF14	NOS2	0	0
P0DTD3	P29474	ORF14	NOS3	0	0
P0DTD3	Q8IVI9	ORF14	NOSTRIN	0	0
P0DTD3	P46531	ORF14	NOTCH1	0	0
P0DTD3	Q04721	ORF14	NOTCH2	0	0
P0DTD3	Q7Z3S9	ORF14	NOTCH2NLA	0	0
P0DTD3	P0DPK3	ORF14	NOTCH2NLB	0	0
P0DTD3	P0DPK4	ORF14	NOTCH2NLC	0	0
P0DTD3	Q9UM47	ORF14	NOTCH3	0	0
P0DTD3	Q99466	ORF14	NOTCH4	0	0
P0DTD3	A8MTQ0	ORF14	NOTO	0	0
P0DTD3	P51513	ORF14	NOVA1	0	0
P0DTD3	Q9Y5S8	ORF14	NOX1	0	0
P0DTD3	Q9HBY0	ORF14	NOX3	0	0
P0DTD3	Q9NPH5	ORF14	NOX4	0	0
P0DTD3	Q96PH1	ORF14	NOX5	0	0
P0DTD3	Q86UR1	ORF14	NOXA1	0	0
P0DTD3	Q8NFA2	ORF14	NOXO1	0	0
P0DTD3	Q6NXP6	ORF14	NOXRED1	0	0
P0DTD3	Q9NZP6	ORF14	NPAP1	0	0
P0DTD3	Q99743	ORF14	NPAS2	0	0
P0DTD3	Q8IXF0	ORF14	NPAS3	0	0
P0DTD3	Q8IUM7	ORF14	NPAS4	0	0
P0DTD3	Q14207	ORF14	NPAT	0	0
P0DTD3	Q8NG41	ORF14	NPB	0	0
P0DTD3	O15118	ORF14	NPC1	0	0
P0DTD3	Q9UHC9	ORF14	NPC1L1	0	0
P0DTD3	P61916	ORF14	NPC2	0	0
P0DTD3	Q9NQX5	ORF14	NPDC1	0	0
P0DTD3	Q8NDH3	ORF14	NPEPL1	0	0
P0DTD3	P55786	ORF14	NPEPPS	0	0
P0DTD3	A6NEC2	ORF14	NPEPPSL1	0	0
P0DTD3	O15130	ORF14	NPFF	0	0
P0DTD3	Q9GZQ6	ORF14	NPFFR1	0	0
P0DTD3	Q9Y5X5	ORF14	NPFFR2	0	0
P0DTD3	O15259	ORF14	NPHP1	0	0
P0DTD3	Q7Z494	ORF14	NPHP3	0	0
P0DTD3	O75161	ORF14	NPHP4	0	0
P0DTD3	O60500	ORF14	NPHS1	0	0
P0DTD3	Q9NP85	ORF14	NPHS2	0	0
P0DTD3	Q9UND3	ORF14	NPIPA1	0	0
P0DTD3	E9PIF3	ORF14	NPIPA2	0	0
P0DTD3	F8WFD2	ORF14	NPIPA3	0	0
P0DTD3	E9PKD4	ORF14	NPIPA5	0	0
P0DTD3	E9PJI5	ORF14	NPIPA7	0	0
P0DTD3	P0DM63	ORF14	NPIPA8	0	0
P0DTD3	E5RHQ5	ORF14	NPIPB11	0	0
P0DTD3	F8W0I5	ORF14	NPIPB12	0	0
P0DTD3	A6NJU9	ORF14	NPIPB13	0	0
P0DTD3	A6NHN6	ORF14	NPIPB15	0	0
P0DTD3	A6NJ64	ORF14	NPIPB2	0	0
P0DTD3	Q92617	ORF14	NPIPB3	0	0
P0DTD3	C9JG80	ORF14	NPIPB4	0	0
P0DTD3	A8MRT5	ORF14	NPIPB5	0	0
P0DTD3	E9PJ23	ORF14	NPIPB6	0	0
P0DTD3	O75200	ORF14	NPIPB7	0	0
P0DTD3	E9PQR5	ORF14	NPIPB8	0	0
P0DTD3	F8W1W9	ORF14	NPIPB9	0	0
P0DTD3	Q9BXD5	ORF14	NPL	0	0
P0DTD3	Q8TAT6	ORF14	NPLOC4	0	0
P0DTD3	P06748	ORF14	NPM1	0	0
P0DTD3	Q6UXI9	ORF14	NPNT	0	0
P0DTD3	P01160	ORF14	NPPA	0	0
P0DTD3	P16860	ORF14	NPPB	0	0
P0DTD3	P23582	ORF14	NPPC	0	0
P0DTD3	P16066	ORF14	NPR1	0	0
P0DTD3	P20594	ORF14	NPR2	0	0
P0DTD3	P17342	ORF14	NPR3	0	0
P0DTD3	Q8WTW4	ORF14	NPRL2	0	0
P0DTD3	Q12980	ORF14	NPRL3	0	0
P0DTD3	Q6W5P4	ORF14	NPSR1	0	0
P0DTD3	Q9Y639	ORF14	NPTN	0	0
P0DTD3	Q15818	ORF14	NPTX1	0	0
P0DTD3	P47972	ORF14	NPTX2	0	0
P0DTD3	O95502	ORF14	NPTXR	0	0
P0DTD3	Q9HCQ7	ORF14	NPVF	0	0
P0DTD3	Q8N729	ORF14	NPW	0	0
P0DTD3	P01303	ORF14	NPY	0	0
P0DTD3	P25929	ORF14	NPY1R	0	0
P0DTD3	P49146	ORF14	NPY2R	0	0
P0DTD3	P50391	ORF14	NPY4R	0	0
P0DTD3	P0DQD5	ORF14	NPY4R2	0	0
P0DTD3	Q15761	ORF14	NPY5R	0	0
P0DTD3	Q99463	ORF14	NPY6R	0	0
P0DTD3	P15559	ORF14	NQO1	0	0
P0DTD3	P16083	ORF14	NQO2	0	0
P0DTD3	P51843	ORF14	NR0B1	0	0
P0DTD3	Q15466	ORF14	NR0B2	0	0
P0DTD3	P20393	ORF14	NR1D1	0	0
P0DTD3	Q14995	ORF14	NR1D2	0	0
P0DTD3	P55055	ORF14	NR1H2	0	0
P0DTD3	Q13133	ORF14	NR1H3	0	0
P0DTD3	Q96RI1	ORF14	NR1H4	0	0
P0DTD3	O75469	ORF14	NR1I2	0	0
P0DTD3	Q14994	ORF14	NR1I3	0	0
P0DTD3	P13056	ORF14	NR2C1	0	0
P0DTD3	P49116	ORF14	NR2C2	0	0
P0DTD3	Q86WQ0	ORF14	NR2C2AP	0	0
P0DTD3	Q9Y466	ORF14	NR2E1	0	0
P0DTD3	Q9Y5X4	ORF14	NR2E3	0	0
P0DTD3	P10589	ORF14	NR2F1	0	0
P0DTD3	P24468	ORF14	NR2F2	0	0
P0DTD3	P04150	ORF14	NR3C1	0	0
P0DTD3	P08235	ORF14	NR3C2	0	0
P0DTD3	P22736	ORF14	NR4A1	0	0
P0DTD3	P43354	ORF14	NR4A2	0	0
P0DTD3	Q92570	ORF14	NR4A3	0	0
P0DTD3	Q13285	ORF14	NR5A1	0	0
P0DTD3	O00482	ORF14	NR5A2	0	0
P0DTD3	Q15406	ORF14	NR6A1	0	0
P0DTD3	Q8N912	ORF14	NRAC	0	0
P0DTD3	Q86VF7	ORF14	NRAP	0	0
P0DTD3	Q7Z6K4	ORF14	NRARP	0	0
P0DTD3	P01111	ORF14	NRAS	0	0
P0DTD3	Q96F24	ORF14	NRBF2	0	0
P0DTD3	Q9UHY1	ORF14	NRBP1	0	0
P0DTD3	Q9NSY0	ORF14	NRBP2	0	0
P0DTD3	Q92823	ORF14	NRCAM	0	0
P0DTD3	O43847	ORF14	NRDC	0	0
P0DTD3	Q9H7Z3	ORF14	NRDE2	0	0
P0DTD3	Q16612	ORF14	NREP	0	0
P0DTD3	Q16656	ORF14	NRF1	0	0
P0DTD3	Q02297	ORF14	NRG1	0	0
P0DTD3	O14511	ORF14	NRG2	0	0
P0DTD3	P56975	ORF14	NRG3	0	0
P0DTD3	Q8WWG1	ORF14	NRG4	0	0
P0DTD3	Q92686	ORF14	NRGN	0	0
P0DTD3	P48552	ORF14	NRIP1	0	0
P0DTD3	Q9BQI9	ORF14	NRIP2	0	0
P0DTD3	Q9NQ35	ORF14	NRIP3	0	0
P0DTD3	Q7Z2Y5	ORF14	NRK	0	0
P0DTD3	Q8IXM6	ORF14	NRM	0	0
P0DTD3	Q9NPD7	ORF14	NRN1	0	0
P0DTD3	Q496H8	ORF14	NRN1L	0	0
P0DTD3	O14786	ORF14	NRP1	0	0
P0DTD3	O60462	ORF14	NRP2	0	0
P0DTD3	Q86YC3	ORF14	NRROS	0	0
P0DTD3	Q8IZ57	ORF14	NRSN1	0	0
P0DTD3	Q9GZP1	ORF14	NRSN2	0	0
P0DTD3	Q99748	ORF14	NRTN	0	0
P0DTD3	Q9ULB1	ORF14	NRXN1	0	0
P0DTD3	P58400	ORF14	NRXN1	0	0
P0DTD3	P58401	ORF14	NRXN2	0	0
P0DTD3	Q9P2S2	ORF14	NRXN2	0	0
P0DTD3	Q9HDB5	ORF14	NRXN3	0	0
P0DTD3	Q9Y4C0	ORF14	NRXN3	0	0
P0DTD3	O95478	ORF14	NSA2	0	0
P0DTD3	Q96L73	ORF14	NSD1	0	0
P0DTD3	O96028	ORF14	NSD2	0	0
P0DTD3	Q9BZ95	ORF14	NSD3	0	0
P0DTD3	Q15738	ORF14	NSDHL	0	0
P0DTD3	P46459	ORF14	NSF	0	0
P0DTD3	Q9UNZ2	ORF14	NSFL1C	0	0
P0DTD3	P42857	ORF14	NSG1	0	0
P0DTD3	Q9Y328	ORF14	NSG2	0	0
P0DTD3	Q96IY1	ORF14	NSL1	0	0
P0DTD3	Q92636	ORF14	NSMAF	0	0
P0DTD3	Q8WV22	ORF14	NSMCE1	0	0
P0DTD3	Q96MF7	ORF14	NSMCE2	0	0
P0DTD3	Q96MG7	ORF14	NSMCE3	0	0
P0DTD3	Q9NXX6	ORF14	NSMCE4A	0	0
P0DTD3	Q6X4W1	ORF14	NSMF	0	0
P0DTD3	Q9H0G5	ORF14	NSRP1	0	0
P0DTD3	Q08J23	ORF14	NSUN2	0	0
P0DTD3	Q9H649	ORF14	NSUN3	0	0
P0DTD3	Q96CB9	ORF14	NSUN4	0	0
P0DTD3	Q96P11	ORF14	NSUN5	0	0
P0DTD3	Q63ZY6	ORF14	NSUN5P2	0	0
P0DTD3	Q8TEA1	ORF14	NSUN6	0	0
P0DTD3	Q8NE18	ORF14	NSUN7	0	0
P0DTD3	Q9BXI3	ORF14	NT5C1A	0	0
P0DTD3	Q96P26	ORF14	NT5C1B	0	0
P0DTD3	P49902	ORF14	NT5C2	0	0
P0DTD3	Q9H0P0	ORF14	NT5C3A	0	0
P0DTD3	Q969T7	ORF14	NT5C3B	0	0
P0DTD3	Q5TFE4	ORF14	NT5DC1	0	0
P0DTD3	Q9H857	ORF14	NT5DC2	0	0
P0DTD3	Q86UY8	ORF14	NT5DC3	0	0
P0DTD3	Q86YG4	ORF14	NT5DC4	0	0
P0DTD3	P21589	ORF14	NT5E	0	0
P0DTD3	Q96AB6	ORF14	NTAN1	0	0
P0DTD3	Q96HA8	ORF14	NTAQ1	0	0
P0DTD3	P20783	ORF14	NTF3	0	0
P0DTD3	Q9P121	ORF14	NTM	0	0
P0DTD3	Q6ZSK4	ORF14	NTM-AS1	0	0
P0DTD3	Q9BV86	ORF14	NTMT1	0	0
P0DTD3	O95631	ORF14	NTN1	0	0
P0DTD3	Q9HB63	ORF14	NTN4	0	0
P0DTD3	Q8WTR8	ORF14	NTN5	0	0
P0DTD3	Q9Y2I2	ORF14	NTNG1	0	0
P0DTD3	Q96CW9	ORF14	NTNG2	0	0
P0DTD3	Q9BSD7	ORF14	NTPCR	0	0
P0DTD3	P04629	ORF14	NTRK1	0	0
P0DTD3	Q16620	ORF14	NTRK2	0	0
P0DTD3	Q16288	ORF14	NTRK3	0	0
P0DTD3	P30990	ORF14	NTS	0	0
P0DTD3	P30989	ORF14	NTSR1	0	0
P0DTD3	O95665	ORF14	NTSR2	0	0
P0DTD3	O60285	ORF14	NUAK1	0	0
P0DTD3	Q9H093	ORF14	NUAK2	0	0
P0DTD3	Q9Y5A7	ORF14	NUB1	0	0
P0DTD3	P53384	ORF14	NUBP1	0	0
P0DTD3	Q8TB37	ORF14	NUBPL	0	0
P0DTD3	Q02818	ORF14	NUCB1	0	0
P0DTD3	P80303	ORF14	NUCB2	0	0
P0DTD3	Q9H1E3	ORF14	NUCKS1	0	0
P0DTD3	Q9Y266	ORF14	NUDC	0	0
P0DTD3	Q96RS6	ORF14	NUDCD1	0	0
P0DTD3	Q8WVJ2	ORF14	NUDCD2	0	0
P0DTD3	Q8IVD9	ORF14	NUDCD3	0	0
P0DTD3	Q8NFP7	ORF14	NUDT10	0	0
P0DTD3	Q96G61	ORF14	NUDT11	0	0
P0DTD3	Q9BQG2	ORF14	NUDT12	0	0
P0DTD3	Q86X67	ORF14	NUDT13	0	0
P0DTD3	Q9NV35	ORF14	NUDT15	0	0
P0DTD3	Q9BRJ7	ORF14	NUDT16L1	0	0
P0DTD3	A8MXV4	ORF14	NUDT19	0	0
P0DTD3	P50583	ORF14	NUDT2	0	0
P0DTD3	O43809	ORF14	NUDT21	0	0
P0DTD3	Q9BRQ3	ORF14	NUDT22	0	0
P0DTD3	O95989	ORF14	NUDT3	0	0
P0DTD3	Q9NZJ9	ORF14	NUDT4	0	0
P0DTD3	A0A024RBG1	ORF14	NUDT4B	0	0
P0DTD3	Q9UKK9	ORF14	NUDT5	0	0
P0DTD3	P53370	ORF14	NUDT6	0	0
P0DTD3	P0C024	ORF14	NUDT7	0	0
P0DTD3	Q9BW91	ORF14	NUDT9	0	0
P0DTD3	Q9BZD4	ORF14	NUF2	0	0
P0DTD3	Q9UHK0	ORF14	NUFIP1	0	0
P0DTD3	Q7Z417	ORF14	NUFIP2	0	0
P0DTD3	Q68CJ6	ORF14	NUGGC	0	0
P0DTD3	P49757	ORF14	NUMB	0	0
P0DTD3	Q9Y6R0	ORF14	NUMBL	0	0
P0DTD3	P57740	ORF14	NUP107	0	0
P0DTD3	Q8WUM0	ORF14	NUP133	0	0
P0DTD3	P49790	ORF14	NUP153	0	0
P0DTD3	O75694	ORF14	NUP155	0	0
P0DTD3	Q12769	ORF14	NUP160	0	0
P0DTD3	Q5SRE5	ORF14	NUP188	0	0
P0DTD3	Q92621	ORF14	NUP205	0	0
P0DTD3	Q8TEM1	ORF14	NUP210	0	0
P0DTD3	Q5VU65	ORF14	NUP210L	0	0
P0DTD3	P35658	ORF14	NUP214	0	0
P0DTD3	Q8NFH5	ORF14	NUP35	0	0
P0DTD3	Q8NFH4	ORF14	NUP37	0	0
P0DTD3	O15504	ORF14	NUP42	0	0
P0DTD3	Q8NFH3	ORF14	NUP43	0	0
P0DTD3	Q9UKX7	ORF14	NUP50	0	0
P0DTD3	Q7Z3B4	ORF14	NUP54	0	0
P0DTD3	Q9BVL2	ORF14	NUP58	0	0
P0DTD3	P37198	ORF14	NUP62	0	0
P0DTD3	Q9H1M0	ORF14	NUP62CL	0	0
P0DTD3	Q9BW27	ORF14	NUP85	0	0
P0DTD3	Q99567	ORF14	NUP88	0	0
P0DTD3	Q8N1F7	ORF14	NUP93	0	0
P0DTD3	P52948	ORF14	NUP98	0	0
P0DTD3	O60356	ORF14	NUPR1	0	0
P0DTD3	A6NF83	ORF14	NUPR2	0	0
P0DTD3	Q96E22	ORF14	NUS1	0	0
P0DTD3	Q9BXS6	ORF14	NUSAP1	0	0
P0DTD3	P61970	ORF14	NUTF2	0	0
P0DTD3	Q86Y26	ORF14	NUTM1	0	0
P0DTD3	Q8IVF1	ORF14	NUTM2A	0	0
P0DTD3	A6NNL0	ORF14	NUTM2B	0	0
P0DTD3	Q5VT03	ORF14	NUTM2D	0	0
P0DTD3	B1AL46	ORF14	NUTM2E	0	0
P0DTD3	A1L443	ORF14	NUTM2F	0	0
P0DTD3	Q5VZR2	ORF14	NUTM2G	0	0
P0DTD3	O15381	ORF14	NVL	0	0
P0DTD3	Q149M9	ORF14	NWD1	0	0
P0DTD3	Q9ULI1	ORF14	NWD2	0	0
P0DTD3	Q9UBU9	ORF14	NXF1	0	0
P0DTD3	Q9GZY0	ORF14	NXF2	0	0
P0DTD3	Q9H4D5	ORF14	NXF3	0	0
P0DTD3	Q9H1B4	ORF14	NXF5	0	0
P0DTD3	Q6DKJ4	ORF14	NXN	0	0
P0DTD3	Q96CM4	ORF14	NXNL1	0	0
P0DTD3	Q5VZ03	ORF14	NXNL2	0	0
P0DTD3	Q8N323	ORF14	NXPE1	0	0
P0DTD3	Q96DL1	ORF14	NXPE2	0	0
P0DTD3	Q969Y0	ORF14	NXPE3	0	0
P0DTD3	Q6UWF7	ORF14	NXPE4	0	0
P0DTD3	P58417	ORF14	NXPH1	0	0
P0DTD3	O95156	ORF14	NXPH2	0	0
P0DTD3	O95157	ORF14	NXPH3	0	0
P0DTD3	O95158	ORF14	NXPH4	0	0
P0DTD3	Q9UKK6	ORF14	NXT1	0	0
P0DTD3	Q9NPJ8	ORF14	NXT2	0	0
P0DTD3	Q9P242	ORF14	NYAP2	0	0
P0DTD3	Q9P2P1	ORF14	NYNRIN	0	0
P0DTD3	Q86UD1	ORF14	OAF	0	0
P0DTD3	Q9Y530	ORF14	OARD1	0	0
P0DTD3	P00973	ORF14	OAS1	0	0
P0DTD3	P29728	ORF14	OAS2	0	0
P0DTD3	Q9Y6K5	ORF14	OAS3	0	0
P0DTD3	Q15646	ORF14	OASL	0	0
P0DTD3	P04181	ORF14	OAT	0	0
P0DTD3	P54368	ORF14	OAZ1	0	0
P0DTD3	O95190	ORF14	OAZ2	0	0
P0DTD3	Q9UMX2	ORF14	OAZ3	0	0
P0DTD3	Q5W0B1	ORF14	OBI1	0	0
P0DTD3	Q96MR7	ORF14	OBSCN-AS1	0	0
P0DTD3	O75147	ORF14	OBSL1	0	0
P0DTD3	Q02509	ORF14	OC90	0	0
P0DTD3	Q04671	ORF14	OCA2	0	0
P0DTD3	Q8TAD7	ORF14	OCC1	0	0
P0DTD3	Q9H607	ORF14	OCEL1	0	0
P0DTD3	Q9NX40	ORF14	OCIAD1	0	0
P0DTD3	Q56VL3	ORF14	OCIAD2	0	0
P0DTD3	Q9Y5M6	ORF14	OCLM	0	0
P0DTD3	Q16625	ORF14	OCLN	0	0
P0DTD3	P0CE72	ORF14	OCM	0	0
P0DTD3	P0CE71	ORF14	OCM2	0	0
P0DTD3	Q01968	ORF14	OCRL	0	0
P0DTD3	Q9BR26	ORF14	OCSTAMP	0	0
P0DTD3	A1E959	ORF14	ODAM	0	0
P0DTD3	Q17RF5	ORF14	ODAPH	0	0
P0DTD3	P11926	ORF14	ODC1	0	0
P0DTD3	Q14990	ORF14	ODF1	0	0
P0DTD3	Q5BJF6	ORF14	ODF2	0	0
P0DTD3	Q96PU9	ORF14	ODF3	0	0
P0DTD3	A8MYP8	ORF14	ODF3B	0	0
P0DTD3	Q8IXM7	ORF14	ODF3L1	0	0
P0DTD3	Q3SX64	ORF14	ODF3L2	0	0
P0DTD3	Q2M2E3	ORF14	ODF4	0	0
P0DTD3	Q5SWX8	ORF14	ODR4	0	0
P0DTD3	Q8IZS5	ORF14	OFCC1	0	0
P0DTD3	O75665	ORF14	OFD1	0	0
P0DTD3	O60502	ORF14	OGA	0	0
P0DTD3	Q02218	ORF14	OGDH	0	0
P0DTD3	Q9ULD0	ORF14	OGDHL	0	0
P0DTD3	Q8N543	ORF14	OGFOD1	0	0
P0DTD3	Q6N063	ORF14	OGFOD2	0	0
P0DTD3	Q6PK18	ORF14	OGFOD3	0	0
P0DTD3	Q9NZT2	ORF14	OGFR	0	0
P0DTD3	Q5TC84	ORF14	OGFRL1	0	0
P0DTD3	O15527	ORF14	OGG1	0	0
P0DTD3	P20774	ORF14	OGN	0	0
P0DTD3	O15294	ORF14	OGT	0	0
P0DTD3	O43482	ORF14	OIP5	0	0
P0DTD3	Q8WWZ8	ORF14	OIT3	0	0
P0DTD3	Q9NTK5	ORF14	OLA1	0	0
P0DTD3	Q9NV23	ORF14	OLAH	0	0
P0DTD3	Q99784	ORF14	OLFM1	0	0
P0DTD3	O95897	ORF14	OLFM2	0	0
P0DTD3	Q96PB7	ORF14	OLFM3	0	0
P0DTD3	Q6UX06	ORF14	OLFM4	0	0
P0DTD3	Q6UWY5	ORF14	OLFML1	0	0
P0DTD3	Q68BL7	ORF14	OLFML2A	0	0
P0DTD3	Q68BL8	ORF14	OLFML2B	0	0
P0DTD3	Q9NRN5	ORF14	OLFML3	0	0
P0DTD3	Q8TAK6	ORF14	OLIG1	0	0
P0DTD3	Q7RTU3	ORF14	OLIG3	0	0
P0DTD3	P78380	ORF14	OLR1	0	0
P0DTD3	Q96E52	ORF14	OMA1	0	0
P0DTD3	Q99983	ORF14	OMD	0	0
P0DTD3	P23515	ORF14	OMG	0	0
P0DTD3	P47874	ORF14	OMP	0	0
P0DTD3	Q9UBC0	ORF14	ONECUT1	0	0
P0DTD3	O95948	ORF14	ONECUT2	0	0
P0DTD3	O60422	ORF14	ONECUT3	0	0
P0DTD3	A6NGQ2	ORF14	OOEP	0	0
P0DTD3	A8MZH6	ORF14	OOSP1	0	0
P0DTD3	Q86WS3	ORF14	OOSP2	0	0
P0DTD3	A0A2R8YFM6	ORF14	OOSP3	0	0
P0DTD3	A0A2R8YFL7	ORF14	OOSP4A	0	0
P0DTD3	A0A2R8Y4Y8	ORF14	OOSP4B	0	0
P0DTD3	O60313	ORF14	OPA1	0	0
P0DTD3	Q9H6K4	ORF14	OPA3	0	0
P0DTD3	Q96PE5	ORF14	OPALIN	0	0
P0DTD3	Q14982	ORF14	OPCML	0	0
P0DTD3	O60890	ORF14	OPHN1	0	0
P0DTD3	O14841	ORF14	OPLAH	0	0
P0DTD3	P04000	ORF14	OPN1LW	0	0
P0DTD3	P04001	ORF14	OPN1MW	0	0
P0DTD3	P0DN77	ORF14	OPN1MW2	0	0
P0DTD3	P0DN78	ORF14	OPN1MW3	0	0
P0DTD3	P03999	ORF14	OPN1SW	0	0
P0DTD3	Q9H1Y3	ORF14	OPN3	0	0
P0DTD3	Q9UHM6	ORF14	OPN4	0	0
P0DTD3	Q6U736	ORF14	OPN5	0	0
P0DTD3	P41143	ORF14	OPRD1	0	0
P0DTD3	P41145	ORF14	OPRK1	0	0
P0DTD3	P41146	ORF14	OPRL1	0	0
P0DTD3	P35372	ORF14	OPRM1	0	0
P0DTD3	Q99935	ORF14	OPRPN	0	0
P0DTD3	Q9UBM4	ORF14	OPTC	0	0
P0DTD3	Q96CV9	ORF14	OPTN	0	0
P0DTD3	P58181	ORF14	OR10A3	0	0
P0DTD3	Q9H209	ORF14	OR10A4	0	0
P0DTD3	Q9H207	ORF14	OR10A5	0	0
P0DTD3	Q8NH74	ORF14	OR10A6	0	0
P0DTD3	Q8NGE5	ORF14	OR10A7	0	0
P0DTD3	Q8NH19	ORF14	OR10AG1	0	0
P0DTD3	Q96KK4	ORF14	OR10C1	0	0
P0DTD3	Q8NH80	ORF14	OR10D3	0	0
P0DTD3	Q8NGN7	ORF14	OR10D4P	0	0
P0DTD3	Q8NGC4	ORF14	OR10G3	0	0
P0DTD3	Q8NGN3	ORF14	OR10G4	0	0
P0DTD3	Q8NH81	ORF14	OR10G6	0	0
P0DTD3	Q8NGN6	ORF14	OR10G7	0	0
P0DTD3	Q8NGN5	ORF14	OR10G8	0	0
P0DTD3	Q8NGN4	ORF14	OR10G9	0	0
P0DTD3	Q9Y4A9	ORF14	OR10H1	0	0
P0DTD3	O60403	ORF14	OR10H2	0	0
P0DTD3	O60404	ORF14	OR10H3	0	0
P0DTD3	Q8NGA5	ORF14	OR10H4	0	0
P0DTD3	Q8NGA6	ORF14	OR10H5	0	0
P0DTD3	P0C629	ORF14	OR10J4	0	0
P0DTD3	Q8NHC4	ORF14	OR10J5	0	0
P0DTD3	Q8NGE3	ORF14	OR10P1	0	0
P0DTD3	Q8NGQ4	ORF14	OR10Q1	0	0
P0DTD3	Q8NGX6	ORF14	OR10R2	0	0
P0DTD3	Q8NGN2	ORF14	OR10S1	0	0
P0DTD3	Q8NGX3	ORF14	OR10T2	0	0
P0DTD3	Q8NGF6	ORF14	OR10W1	0	0
P0DTD3	Q8NGY0	ORF14	OR10X1	0	0
P0DTD3	Q8NGY1	ORF14	OR10Z1	0	0
P0DTD3	Q8NGC1	ORF14	OR11G2	0	0
P0DTD3	Q8NG94	ORF14	OR11H1	0	0
P0DTD3	B2RN74	ORF14	OR11H12	0	0
P0DTD3	Q8NH07	ORF14	OR11H2	0	0
P0DTD3	Q8NGC7	ORF14	OR11H6	0	0
P0DTD3	Q8NGC8	ORF14	OR11H7	0	0
P0DTD3	Q8NGX0	ORF14	OR11L1	0	0
P0DTD3	P0DN82	ORF14	OR12D1	0	0
P0DTD3	P58182	ORF14	OR12D2	0	0
P0DTD3	Q9UGF7	ORF14	OR12D3	0	0
P0DTD3	Q8NGR1	ORF14	OR13A1	0	0
P0DTD3	Q8NGS9	ORF14	OR13C2	0	0
P0DTD3	Q8NGS6	ORF14	OR13C3	0	0
P0DTD3	Q8NGS5	ORF14	OR13C4	0	0
P0DTD3	Q8NGS8	ORF14	OR13C5	0	0
P0DTD3	Q8NH95	ORF14	OR13C6P	0	0
P0DTD3	Q8NGS7	ORF14	OR13C8	0	0
P0DTD3	Q8NGT0	ORF14	OR13C9	0	0
P0DTD3	Q8NGV5	ORF14	OR13D1	0	0
P0DTD3	Q8NGS4	ORF14	OR13F1	0	0
P0DTD3	Q8NGZ3	ORF14	OR13G1	0	0
P0DTD3	Q8NG92	ORF14	OR13H1	0	0
P0DTD3	Q8NGT2	ORF14	OR13J1	0	0
P0DTD3	Q8NHC5	ORF14	OR14A16	0	0
P0DTD3	A6ND48	ORF14	OR14I1	0	0
P0DTD3	Q9UGF5	ORF14	OR14J1	0	0
P0DTD3	Q8NGR6	ORF14	OR1B1	0	0
P0DTD3	Q15619	ORF14	OR1C1	0	0
P0DTD3	P34982	ORF14	OR1D2	0	0
P0DTD3	P47884	ORF14	OR1D4	0	0
P0DTD3	P30953	ORF14	OR1E1	0	0
P0DTD3	P47887	ORF14	OR1E2	0	0
P0DTD3	Q8WZA6	ORF14	OR1E3	0	0
P0DTD3	O43749	ORF14	OR1F1	0	0
P0DTD3	Q8NHA8	ORF14	OR1F12	0	0
P0DTD3	P47890	ORF14	OR1G1	0	0
P0DTD3	O60431	ORF14	OR1I1	0	0
P0DTD3	Q8NGS3	ORF14	OR1J1	0	0
P0DTD3	Q8NGS2	ORF14	OR1J2	0	0
P0DTD3	Q8NGS1	ORF14	OR1J4	0	0
P0DTD3	Q8NGR8	ORF14	OR1L8	0	0
P0DTD3	Q8NGR9	ORF14	OR1N2	0	0
P0DTD3	Q8NH06	ORF14	OR1P1	0	0
P0DTD3	Q15612	ORF14	OR1Q1	0	0
P0DTD3	Q8NH92	ORF14	OR1S1	0	0
P0DTD3	Q8NGQ3	ORF14	OR1S2	0	0
P0DTD3	Q8NGT9	ORF14	OR2A1	0	0
P0DTD3	Q8NGT7	ORF14	OR2A12	0	0
P0DTD3	Q96R47	ORF14	OR2A14	0	0
P0DTD3	Q6IF42	ORF14	OR2A2	0	0
P0DTD3	A4D2G3	ORF14	OR2A25	0	0
P0DTD3	O95047	ORF14	OR2A4	0	0
P0DTD3	Q96R48	ORF14	OR2A5	0	0
P0DTD3	Q96R45	ORF14	OR2A7	0	0
P0DTD3	Q9H205	ORF14	OR2AG1	0	0
P0DTD3	A6NM03	ORF14	OR2AG2	0	0
P0DTD3	Q8NGZ0	ORF14	OR2AJ1	0	0
P0DTD3	Q8NGE2	ORF14	OR2AP1	0	0
P0DTD3	Q9GZK3	ORF14	OR2B2	0	0
P0DTD3	O76000	ORF14	OR2B3	0	0
P0DTD3	P58173	ORF14	OR2B6	0	0
P0DTD3	P59922	ORF14	OR2B8P	0	0
P0DTD3	O95371	ORF14	OR2C1	0	0
P0DTD3	Q8N628	ORF14	OR2C3	0	0
P0DTD3	Q8NGH3	ORF14	OR2D3	0	0
P0DTD3	Q13607	ORF14	OR2F1	0	0
P0DTD3	O95006	ORF14	OR2F2	0	0
P0DTD3	Q8NGZ5	ORF14	OR2G2	0	0
P0DTD3	Q8NGZ4	ORF14	OR2G3	0	0
P0DTD3	Q5TZ20	ORF14	OR2G6	0	0
P0DTD3	Q9GZK4	ORF14	OR2H1	0	0
P0DTD3	O95918	ORF14	OR2H2	0	0
P0DTD3	Q8NGU4	ORF14	OR2I1P	0	0
P0DTD3	Q9GZK6	ORF14	OR2J1	0	0
P0DTD3	O76002	ORF14	OR2J2	0	0
P0DTD3	Q8NGT1	ORF14	OR2K2	0	0
P0DTD3	Q8N349	ORF14	OR2L13	0	0
P0DTD3	Q8NG80	ORF14	OR2L5	0	0
P0DTD3	Q96R28	ORF14	OR2M2	0	0
P0DTD3	Q8NG83	ORF14	OR2M3	0	0
P0DTD3	Q96R27	ORF14	OR2M4	0	0
P0DTD3	A3KFT3	ORF14	OR2M5	0	0
P0DTD3	Q8NG81	ORF14	OR2M7	0	0
P0DTD3	Q9NQN1	ORF14	OR2S2	0	0
P0DTD3	O43869	ORF14	OR2T1	0	0
P0DTD3	Q8NG77	ORF14	OR2T12	0	0
P0DTD3	Q6IF00	ORF14	OR2T2	0	0
P0DTD3	Q8NH02	ORF14	OR2T29	0	0
P0DTD3	Q8NH03	ORF14	OR2T3	0	0
P0DTD3	Q8NG76	ORF14	OR2T33	0	0
P0DTD3	Q8NGX1	ORF14	OR2T34	0	0
P0DTD3	Q8NGX2	ORF14	OR2T35	0	0
P0DTD3	Q8NH00	ORF14	OR2T4	0	0
P0DTD3	Q6IEZ7	ORF14	OR2T5	0	0
P0DTD3	Q8NHC8	ORF14	OR2T6	0	0
P0DTD3	A6NH00	ORF14	OR2T8	0	0
P0DTD3	Q8NHB1	ORF14	OR2V1	0	0
P0DTD3	Q96R30	ORF14	OR2V2	0	0
P0DTD3	Q9Y3N9	ORF14	OR2W1	0	0
P0DTD3	Q7Z3T1	ORF14	OR2W3	0	0
P0DTD3	A6NFC9	ORF14	OR2W5	0	0
P0DTD3	Q8NHA6	ORF14	OR2W6P	0	0
P0DTD3	Q8NGV0	ORF14	OR2Y1	0	0
P0DTD3	Q8NG97	ORF14	OR2Z1	0	0
P0DTD3	P47883	ORF14	OR3A4P	0	0
P0DTD3	Q8NGL6	ORF14	OR4A15	0	0
P0DTD3	Q8NH70	ORF14	OR4A16	0	0
P0DTD3	Q6IF82	ORF14	OR4A47	0	0
P0DTD3	Q8NGN8	ORF14	OR4A4P	0	0
P0DTD3	Q8NGF8	ORF14	OR4B1	0	0
P0DTD3	Q6IEV9	ORF14	OR4C11	0	0
P0DTD3	Q96R67	ORF14	OR4C12	0	0
P0DTD3	Q8NGM1	ORF14	OR4C15	0	0
P0DTD3	Q8NGL9	ORF14	OR4C16	0	0
P0DTD3	Q8NH37	ORF14	OR4C3	0	0
P0DTD3	A6NMZ5	ORF14	OR4C45	0	0
P0DTD3	A6NHA9	ORF14	OR4C46	0	0
P0DTD3	Q8NGB2	ORF14	OR4C5	0	0
P0DTD3	Q8NH72	ORF14	OR4C6	0	0
P0DTD3	Q15615	ORF14	OR4D1	0	0
P0DTD3	Q8NGI6	ORF14	OR4D10	0	0
P0DTD3	Q8NGI4	ORF14	OR4D11	0	0
P0DTD3	P58180	ORF14	OR4D2	0	0
P0DTD3	Q8NGN0	ORF14	OR4D5	0	0
P0DTD3	Q8NGJ1	ORF14	OR4D6	0	0
P0DTD3	Q8NGE8	ORF14	OR4D9	0	0
P0DTD3	P0C645	ORF14	OR4E1	0	0
P0DTD3	Q8NGB8	ORF14	OR4F15	0	0
P0DTD3	Q8NGA8	ORF14	OR4F17	0	0
P0DTD3	O95013	ORF14	OR4F21	0	0
P0DTD3	Q6IEY1	ORF14	OR4F3	0	0
P0DTD3	Q96R69	ORF14	OR4F4	0	0
P0DTD3	Q8NH21	ORF14	OR4F5	0	0
P0DTD3	Q8NH42	ORF14	OR4K13	0	0
P0DTD3	Q8NGD5	ORF14	OR4K14	0	0
P0DTD3	Q8NH41	ORF14	OR4K15	0	0
P0DTD3	Q8NGC6	ORF14	OR4K17	0	0
P0DTD3	Q8NGD2	ORF14	OR4K2	0	0
P0DTD3	Q96R72	ORF14	OR4K3	0	0
P0DTD3	Q8NH43	ORF14	OR4L1	0	0
P0DTD3	Q8NGD0	ORF14	OR4M1	0	0
P0DTD3	Q8NGB6	ORF14	OR4M2	0	0
P0DTD3	Q8NGD1	ORF14	OR4N2	0	0
P0DTD3	Q8N0Y3	ORF14	OR4N4	0	0
P0DTD3	Q8IXE1	ORF14	OR4N5	0	0
P0DTD3	Q8NGL7	ORF14	OR4P4	0	0
P0DTD3	P0C623	ORF14	OR4Q2	0	0
P0DTD3	Q8NH05	ORF14	OR4Q3	0	0
P0DTD3	Q8NGB4	ORF14	OR4S1	0	0
P0DTD3	Q8NH73	ORF14	OR4S2	0	0
P0DTD3	Q8NH49	ORF14	OR4X1	0	0
P0DTD3	Q8NGF9	ORF14	OR4X2	0	0
P0DTD3	Q8NH64	ORF14	OR51A7	0	0
P0DTD3	Q9Y5P1	ORF14	OR51B2	0	0
P0DTD3	Q9Y5P0	ORF14	OR51B4	0	0
P0DTD3	Q9H339	ORF14	OR51B5	0	0
P0DTD3	Q9H340	ORF14	OR51B6	0	0
P0DTD3	Q8NGF3	ORF14	OR51D1	0	0
P0DTD3	A6NGY5	ORF14	OR51F1	0	0
P0DTD3	Q8NGK1	ORF14	OR51G1	0	0
P0DTD3	Q8NGK0	ORF14	OR51G2	0	0
P0DTD3	Q9H343	ORF14	OR51I1	0	0
P0DTD3	Q9H344	ORF14	OR51I2	0	0
P0DTD3	Q9H342	ORF14	OR51J1	0	0
P0DTD3	Q8NGJ5	ORF14	OR51L1	0	0
P0DTD3	Q9H341	ORF14	OR51M1	0	0
P0DTD3	Q8NH59	ORF14	OR51Q1	0	0
P0DTD3	Q8NGJ8	ORF14	OR51S1	0	0
P0DTD3	Q8NGJ9	ORF14	OR51T1	0	0
P0DTD3	Q9H2C8	ORF14	OR51V1	0	0
P0DTD3	Q9UKL2	ORF14	OR52A1	0	0
P0DTD3	A6NMU1	ORF14	OR52A4P	0	0
P0DTD3	Q9H2C5	ORF14	OR52A5	0	0
P0DTD3	Q96RD2	ORF14	OR52B2	0	0
P0DTD3	Q8NGK2	ORF14	OR52B4	0	0
P0DTD3	Q8NGF0	ORF14	OR52B6	0	0
P0DTD3	Q9H346	ORF14	OR52D1	0	0
P0DTD3	Q8NGJ3	ORF14	OR52E1	0	0
P0DTD3	Q8NGJ4	ORF14	OR52E2	0	0
P0DTD3	Q8NH55	ORF14	OR52E5	0	0
P0DTD3	Q96RD3	ORF14	OR52E6	0	0
P0DTD3	Q6IFG1	ORF14	OR52E8	0	0
P0DTD3	Q8NGJ2	ORF14	OR52H1	0	0
P0DTD3	Q8NGK6	ORF14	OR52I1	0	0
P0DTD3	Q8NH67	ORF14	OR52I2	0	0
P0DTD3	Q8NGK3	ORF14	OR52K2	0	0
P0DTD3	Q8NGH6	ORF14	OR52L2P	0	0
P0DTD3	Q8NGK5	ORF14	OR52M1	0	0
P0DTD3	Q8NH53	ORF14	OR52N1	0	0
P0DTD3	Q8NGI0	ORF14	OR52N2	0	0
P0DTD3	Q8NGI2	ORF14	OR52N4	0	0
P0DTD3	Q8NH56	ORF14	OR52N5	0	0
P0DTD3	Q8NH57	ORF14	OR52P1P	0	0
P0DTD3	Q8NGH5	ORF14	OR56A1	0	0
P0DTD3	Q8NH54	ORF14	OR56A3	0	0
P0DTD3	P0C7T3	ORF14	OR56A5	0	0
P0DTD3	Q8NGI3	ORF14	OR56B1	0	0
P0DTD3	Q8NGI1	ORF14	OR56B2P	0	0
P0DTD3	Q8NH76	ORF14	OR56B4	0	0
P0DTD3	Q8NGJ0	ORF14	OR5A1	0	0
P0DTD3	P0C628	ORF14	OR5AC1	0	0
P0DTD3	Q9NZP5	ORF14	OR5AC2	0	0
P0DTD3	Q8NGI8	ORF14	OR5AN1	0	0
P0DTD3	Q8NGF4	ORF14	OR5AP2	0	0
P0DTD3	Q8NGC0	ORF14	OR5AU1	0	0
P0DTD3	Q96R08	ORF14	OR5B12	0	0
P0DTD3	Q8NGF7	ORF14	OR5B17	0	0
P0DTD3	Q96R09	ORF14	OR5B2	0	0
P0DTD3	A6NL26	ORF14	OR5B21	0	0
P0DTD3	Q8NGR4	ORF14	OR5C1	0	0
P0DTD3	Q8NGK9	ORF14	OR5D16	0	0
P0DTD3	Q8NGL1	ORF14	OR5D18	0	0
P0DTD3	O95221	ORF14	OR5F1	0	0
P0DTD3	P0C626	ORF14	OR5G3	0	0
P0DTD3	A6NKK0	ORF14	OR5H1	0	0
P0DTD3	A6NHG9	ORF14	OR5H14	0	0
P0DTD3	A6NDH6	ORF14	OR5H15	0	0
P0DTD3	Q8NGV7	ORF14	OR5H2	0	0
P0DTD3	Q8NGV6	ORF14	OR5H6	0	0
P0DTD3	P0DN80	ORF14	OR5H8	0	0
P0DTD3	Q13606	ORF14	OR5I1	0	0
P0DTD3	Q8NH18	ORF14	OR5J2	0	0
P0DTD3	Q8NHB7	ORF14	OR5K1	0	0
P0DTD3	Q8NHB8	ORF14	OR5K2	0	0
P0DTD3	A6NET4	ORF14	OR5K3	0	0
P0DTD3	A6NMS3	ORF14	OR5K4	0	0
P0DTD3	Q8NGL2	ORF14	OR5L1	0	0
P0DTD3	Q8NGL0	ORF14	OR5L2	0	0
P0DTD3	Q8NGP8	ORF14	OR5M1	0	0
P0DTD3	Q6IEU7	ORF14	OR5M10	0	0
P0DTD3	Q8NGP4	ORF14	OR5M3	0	0
P0DTD3	Q8NGP6	ORF14	OR5M8	0	0
P0DTD3	Q8NG75	ORF14	OR5T1	0	0
P0DTD3	Q8NGG3	ORF14	OR5T3	0	0
P0DTD3	Q9UGF6	ORF14	OR5V1	0	0
P0DTD3	Q8NH69	ORF14	OR5W2	0	0
P0DTD3	O95222	ORF14	OR6A2	0	0
P0DTD3	Q6IFH4	ORF14	OR6B2	0	0
P0DTD3	Q8NGW1	ORF14	OR6B3	0	0
P0DTD3	Q9NZP2	ORF14	OR6C2	0	0
P0DTD3	Q8NGE1	ORF14	OR6C4	0	0
P0DTD3	A6NF89	ORF14	OR6C6	0	0
P0DTD3	A6NJZ3	ORF14	OR6C65	0	0
P0DTD3	A6NCV1	ORF14	OR6C74	0	0
P0DTD3	Q8NGZ6	ORF14	OR6F1	0	0
P0DTD3	Q8NGC5	ORF14	OR6J1	0	0
P0DTD3	Q8NGY2	ORF14	OR6K2	0	0
P0DTD3	Q8NGY3	ORF14	OR6K3	0	0
P0DTD3	Q8NGM8	ORF14	OR6M1	0	0
P0DTD3	Q8NGY5	ORF14	OR6N1	0	0
P0DTD3	Q8NGY6	ORF14	OR6N2	0	0
P0DTD3	Q8NGX9	ORF14	OR6P1	0	0
P0DTD3	Q8NGQ2	ORF14	OR6Q1	0	0
P0DTD3	Q8NH40	ORF14	OR6S1	0	0
P0DTD3	Q8NGN1	ORF14	OR6T1	0	0
P0DTD3	Q8N148	ORF14	OR6V1	0	0
P0DTD3	Q8NH79	ORF14	OR6X1	0	0
P0DTD3	Q8NGX8	ORF14	OR6Y1	0	0
P0DTD3	O76100	ORF14	OR7A10	0	0
P0DTD3	O14581	ORF14	OR7A17	0	0
P0DTD3	Q8NGA2	ORF14	OR7A2P	0	0
P0DTD3	Q15622	ORF14	OR7A5	0	0
P0DTD3	O76099	ORF14	OR7C1	0	0
P0DTD3	O60412	ORF14	OR7C2	0	0
P0DTD3	Q96RA2	ORF14	OR7D2	0	0
P0DTD3	Q8NG98	ORF14	OR7D4	0	0
P0DTD3	Q6IFN5	ORF14	OR7E24	0	0
P0DTD3	Q8NGA0	ORF14	OR7G1	0	0
P0DTD3	Q8NG99	ORF14	OR7G2	0	0
P0DTD3	Q8NG95	ORF14	OR7G3	0	0
P0DTD3	Q8NGG7	ORF14	OR8A1	0	0
P0DTD3	Q8NGG6	ORF14	OR8B12	0	0
P0DTD3	Q96RC9	ORF14	OR8B4	0	0
P0DTD3	Q15620	ORF14	OR8B8	0	0
P0DTD3	Q8WZ84	ORF14	OR8D1	0	0
P0DTD3	Q9GZM6	ORF14	OR8D2	0	0
P0DTD3	Q8NGM9	ORF14	OR8D4	0	0
P0DTD3	Q15617	ORF14	OR8G1	0	0
P0DTD3	Q6IF36	ORF14	OR8G2P	0	0
P0DTD3	P0DMU2	ORF14	OR8G3P	0	0
P0DTD3	Q8NGG5	ORF14	OR8K1	0	0
P0DTD3	Q8NH09	ORF14	OR8S1	0	0
P0DTD3	Q8NH10	ORF14	OR8U1	0	0
P0DTD3	P0C7N1	ORF14	OR8U8	0	0
P0DTD3	P0C7N5	ORF14	OR8U9	0	0
P0DTD3	Q8NGU1	ORF14	OR9A1P	0	0
P0DTD3	Q8NGT5	ORF14	OR9A2	0	0
P0DTD3	Q8NGU2	ORF14	OR9A4	0	0
P0DTD3	Q8NH87	ORF14	OR9G1	0	0
P0DTD3	Q8NGQ1	ORF14	OR9G4	0	0
P0DTD3	P0C7N8	ORF14	OR9G9	0	0
P0DTD3	Q8NGQ6	ORF14	OR9I1	0	0
P0DTD3	Q8NGE7	ORF14	OR9K2	0	0
P0DTD3	Q8NGQ5	ORF14	OR9Q1	0	0
P0DTD3	Q8NGE9	ORF14	OR9Q2	0	0
P0DTD3	Q96D31	ORF14	ORAI1	0	0
P0DTD3	Q96SN7	ORF14	ORAI2	0	0
P0DTD3	Q13415	ORF14	ORC1	0	0
P0DTD3	Q13416	ORF14	ORC2	0	0
P0DTD3	Q9UBD5	ORF14	ORC3	0	0
P0DTD3	O43929	ORF14	ORC4	0	0
P0DTD3	O43913	ORF14	ORC5	0	0
P0DTD3	Q9Y5N6	ORF14	ORC6	0	0
P0DTD3	P02763	ORF14	ORM1	0	0
P0DTD3	P19652	ORF14	ORM2	0	0
P0DTD3	Q9P0S3	ORF14	ORMDL1	0	0
P0DTD3	Q53FV1	ORF14	ORMDL2	0	0
P0DTD3	Q8N138	ORF14	ORMDL3	0	0
P0DTD3	Q13438	ORF14	OS9	0	0
P0DTD3	P22059	ORF14	OSBP	0	0
P0DTD3	Q969R2	ORF14	OSBP2	0	0
P0DTD3	Q9BXB5	ORF14	OSBPL10	0	0
P0DTD3	Q9BXB4	ORF14	OSBPL11	0	0
P0DTD3	Q9BXW6	ORF14	OSBPL1A	0	0
P0DTD3	Q9H1P3	ORF14	OSBPL2	0	0
P0DTD3	Q9H4L5	ORF14	OSBPL3	0	0
P0DTD3	Q9H0X9	ORF14	OSBPL5	0	0
P0DTD3	Q9BZF3	ORF14	OSBPL6	0	0
P0DTD3	Q9BZF2	ORF14	OSBPL7	0	0
P0DTD3	Q9BZF1	ORF14	OSBPL8	0	0
P0DTD3	Q96SU4	ORF14	OSBPL9	0	0
P0DTD3	Q8IYS5	ORF14	OSCAR	0	0
P0DTD3	Q8WVF1	ORF14	OSCP1	0	0
P0DTD3	Q9NX31	ORF14	OSER1	0	0
P0DTD3	Q9NPF4	ORF14	OSGEP	0	0
P0DTD3	Q9H4B0	ORF14	OSGEPL1	0	0
P0DTD3	Q9UJX0	ORF14	OSGIN1	0	0
P0DTD3	Q9Y236	ORF14	OSGIN2	0	0
P0DTD3	P13725	ORF14	OSM	0	0
P0DTD3	Q99650	ORF14	OSMR	0	0
P0DTD3	Q8TAX0	ORF14	OSR1	0	0
P0DTD3	Q8N2R0	ORF14	OSR2	0	0
P0DTD3	Q9NRP0	ORF14	OSTC	0	0
P0DTD3	Q92882	ORF14	OSTF1	0	0
P0DTD3	Q86WC4	ORF14	OSTM1	0	0
P0DTD3	P61366	ORF14	OSTN	0	0
P0DTD3	P00480	ORF14	OTC	0	0
P0DTD3	Q7RTW8	ORF14	OTOA	0	0
P0DTD3	Q9HC10	ORF14	OTOF	0	0
P0DTD3	Q6ZRI0	ORF14	OTOG	0	0
P0DTD3	Q3ZCN5	ORF14	OTOGL	0	0
P0DTD3	A6NHN0	ORF14	OTOL1	0	0
P0DTD3	Q7RTM1	ORF14	OTOP1	0	0
P0DTD3	Q7RTS6	ORF14	OTOP2	0	0
P0DTD3	Q7RTS5	ORF14	OTOP3	0	0
P0DTD3	Q9NRC9	ORF14	OTOR	0	0
P0DTD3	Q8NHW6	ORF14	OTOS	0	0
P0DTD3	Q5XKR4	ORF14	OTP	0	0
P0DTD3	Q96FW1	ORF14	OTUB1	0	0
P0DTD3	Q96DC9	ORF14	OTUB2	0	0
P0DTD3	Q5VV17	ORF14	OTUD1	0	0
P0DTD3	Q5T2D3	ORF14	OTUD3	0	0
P0DTD3	Q01804	ORF14	OTUD4	0	0
P0DTD3	Q96G74	ORF14	OTUD5	0	0
P0DTD3	Q7L8S5	ORF14	OTUD6A	0	0
P0DTD3	Q8N6M0	ORF14	OTUD6B	0	0
P0DTD3	Q8TE49	ORF14	OTUD7A	0	0
P0DTD3	Q6GQQ9	ORF14	OTUD7B	0	0
P0DTD3	Q96BN8	ORF14	OTULIN	0	0
P0DTD3	Q9NUU6	ORF14	OTULINL	0	0
P0DTD3	P32242	ORF14	OTX1	0	0
P0DTD3	P32243	ORF14	OTX2	0	0
P0DTD3	Q8WZ82	ORF14	OVCA2	0	0
P0DTD3	Q7RTY7	ORF14	OVCH1	0	0
P0DTD3	Q7RTZ1	ORF14	OVCH2	0	0
P0DTD3	Q12889	ORF14	OVGP1	0	0
P0DTD3	O00110	ORF14	OVOL3	0	0
P0DTD3	Q6IE37	ORF14	OVOS1	0	0
P0DTD3	Q6IE36	ORF14	OVOS2	0	0
P0DTD3	Q15070	ORF14	OXA1L	0	0
P0DTD3	P55809	ORF14	OXCT1	0	0
P0DTD3	Q9BYC2	ORF14	OXCT2	0	0
P0DTD3	Q8TDS5	ORF14	OXER1	0	0
P0DTD3	Q96P68	ORF14	OXGR1	0	0
P0DTD3	Q5BKU9	ORF14	OXLD1	0	0
P0DTD3	Q96HP4	ORF14	OXNAD1	0	0
P0DTD3	Q8N573	ORF14	OXR1	0	0
P0DTD3	Q9NWU1	ORF14	OXSM	0	0
P0DTD3	O95747	ORF14	OXSR1	0	0
P0DTD3	P01178	ORF14	OXT	0	0
P0DTD3	P30559	ORF14	OXTR	0	0
P0DTD3	P51575	ORF14	P2RX1	0	0
P0DTD3	Q9UBL9	ORF14	P2RX2	0	0
P0DTD3	P56373	ORF14	P2RX3	0	0
P0DTD3	Q99571	ORF14	P2RX4	0	0
P0DTD3	Q93086	ORF14	P2RX5	0	0
P0DTD3	O15547	ORF14	P2RX6	0	0
P0DTD3	Q99572	ORF14	P2RX7	0	0
P0DTD3	P47900	ORF14	P2RY1	0	0
P0DTD3	O00398	ORF14	P2RY10	0	0
P0DTD3	Q9H244	ORF14	P2RY12	0	0
P0DTD3	Q9BPV8	ORF14	P2RY13	0	0
P0DTD3	Q15391	ORF14	P2RY14	0	0
P0DTD3	P41231	ORF14	P2RY2	0	0
P0DTD3	Q15077	ORF14	P2RY6	0	0
P0DTD3	Q32P28	ORF14	P3H1	0	0
P0DTD3	Q8IVL5	ORF14	P3H2	0	0
P0DTD3	Q92791	ORF14	P3H4	0	0
P0DTD3	A0A087WWA1	ORF14	P3R3URF	0	0
P0DTD3	P13674	ORF14	P4HA1	0	0
P0DTD3	O15460	ORF14	P4HA2	0	0
P0DTD3	Q7Z4N8	ORF14	P4HA3	0	0
P0DTD3	P07237	ORF14	P4HB	0	0
P0DTD3	Q9BRP4	ORF14	PAAF1	0	0
P0DTD3	Q9H8K7	ORF14	PAAT	0	0
P0DTD3	P11940	ORF14	PABPC1	0	0
P0DTD3	Q4VXU2	ORF14	PABPC1L	0	0
P0DTD3	Q5JQF8	ORF14	PABPC1L2A	0	0
P0DTD3	Q9H361	ORF14	PABPC3	0	0
P0DTD3	Q13310	ORF14	PABPC4	0	0
P0DTD3	P0CB38	ORF14	PABPC4L	0	0
P0DTD3	Q96DU9	ORF14	PABPC5	0	0
P0DTD3	Q86U42	ORF14	PABPN1	0	0
P0DTD3	Q9H813	ORF14	PACC1	0	0
P0DTD3	Q96M98	ORF14	PACRG	0	0
P0DTD3	Q8N7B6	ORF14	PACRGL	0	0
P0DTD3	Q6VY07	ORF14	PACS1	0	0
P0DTD3	Q86VP3	ORF14	PACS2	0	0
P0DTD3	Q9BY11	ORF14	PACSIN1	0	0
P0DTD3	Q9UNF0	ORF14	PACSIN2	0	0
P0DTD3	Q9UKS6	ORF14	PACSIN3	0	0
P0DTD3	Q9ULC6	ORF14	PADI1	0	0
P0DTD3	Q9Y2J8	ORF14	PADI2	0	0
P0DTD3	Q9ULW8	ORF14	PADI3	0	0
P0DTD3	Q9UM07	ORF14	PADI4	0	0
P0DTD3	Q6TGC4	ORF14	PADI6	0	0
P0DTD3	P09466	ORF14	PAEP	0	0
P0DTD3	Q8N7H5	ORF14	PAF1	0	0
P0DTD3	P43034	ORF14	PAFAH1B1	0	0
P0DTD3	P68402	ORF14	PAFAH1B2	0	0
P0DTD3	Q15102	ORF14	PAFAH1B3	0	0
P0DTD3	Q99487	ORF14	PAFAH2	0	0
P0DTD3	Q9NWQ8	ORF14	PAG1	0	0
P0DTD3	O75459	ORF14	PAGE1	0	0
P0DTD3	Q7Z2X7	ORF14	PAGE2	0	0
P0DTD3	Q5JRK9	ORF14	PAGE2B	0	0
P0DTD3	Q5JUK9	ORF14	PAGE3	0	0
P0DTD3	O60829	ORF14	PAGE4	0	0
P0DTD3	Q96GU1	ORF14	PAGE5	0	0
P0DTD3	Q9BTK6	ORF14	PAGR1	0	0
P0DTD3	P00439	ORF14	PAH	0	0
P0DTD3	P22234	ORF14	PAICS	0	0
P0DTD3	Q9H074	ORF14	PAIP1	0	0
P0DTD3	Q9BPZ3	ORF14	PAIP2	0	0
P0DTD3	Q9ULR5	ORF14	PAIP2B	0	0
P0DTD3	Q13153	ORF14	PAK1	0	0
P0DTD3	Q9NWT1	ORF14	PAK1IP1	0	0
P0DTD3	Q13177	ORF14	PAK2	0	0
P0DTD3	O75914	ORF14	PAK3	0	0
P0DTD3	O96013	ORF14	PAK4	0	0
P0DTD3	Q9P286	ORF14	PAK5	0	0
P0DTD3	Q9NQU5	ORF14	PAK6	0	0
P0DTD3	Q86YC2	ORF14	PALB2	0	0
P0DTD3	Q9ULE6	ORF14	PALD1	0	0
P0DTD3	Q8WX93	ORF14	PALLD	0	0
P0DTD3	O75781	ORF14	PALM	0	0
P0DTD3	Q8IXS6	ORF14	PALM2	0	0
P0DTD3	Q9NP74	ORF14	PALMD	0	0
P0DTD3	P19021	ORF14	PAM	0	0
P0DTD3	Q9Y3D7	ORF14	PAM16	0	0
P0DTD3	Q6UXH9	ORF14	PAMR1	0	0
P0DTD3	Q504Q3	ORF14	PAN2	0	0
P0DTD3	Q58A45	ORF14	PAN3	0	0
P0DTD3	Q8TE04	ORF14	PANK1	0	0
P0DTD3	Q9BZ23	ORF14	PANK2	0	0
P0DTD3	Q9H999	ORF14	PANK3	0	0
P0DTD3	Q9NVE7	ORF14	PANK4	0	0
P0DTD3	I0J062	ORF14	PANO1	0	0
P0DTD3	Q96RD7	ORF14	PANX1	0	0
P0DTD3	Q96RD6	ORF14	PANX2	0	0
P0DTD3	Q96QZ0	ORF14	PANX3	0	0
P0DTD3	O95428	ORF14	PAPLN	0	0
P0DTD3	P51003	ORF14	PAPOLA	0	0
P0DTD3	Q9NRJ5	ORF14	PAPOLB	0	0
P0DTD3	Q9BWT3	ORF14	PAPOLG	0	0
P0DTD3	Q13219	ORF14	PAPPA	0	0
P0DTD3	Q5QFB9	ORF14	PAPPA-AS1	0	0
P0DTD3	Q9BXP8	ORF14	PAPPA2	0	0
P0DTD3	O43252	ORF14	PAPSS1	0	0
P0DTD3	O95340	ORF14	PAPSS2	0	0
P0DTD3	Q6TCH7	ORF14	PAQR3	0	0
P0DTD3	Q8N4S7	ORF14	PAQR4	0	0
P0DTD3	Q9NXK6	ORF14	PAQR5	0	0
P0DTD3	Q6TCH4	ORF14	PAQR6	0	0
P0DTD3	Q86WK9	ORF14	PAQR7	0	0
P0DTD3	Q8TEZ7	ORF14	PAQR8	0	0
P0DTD3	Q8TEW0	ORF14	PARD3	0	0
P0DTD3	Q8TEW8	ORF14	PARD3B	0	0
P0DTD3	Q9NPB6	ORF14	PARD6A	0	0
P0DTD3	Q9BYG5	ORF14	PARD6B	0	0
P0DTD3	Q9BYG4	ORF14	PARD6G	0	0
P0DTD3	Q86W56	ORF14	PARG	0	0
P0DTD3	Q9H300	ORF14	PARL	0	0
P0DTD3	Q6UWI2	ORF14	PARM1	0	0
P0DTD3	O95453	ORF14	PARN	0	0
P0DTD3	P09874	ORF14	PARP1	0	0
P0DTD3	Q53GL7	ORF14	PARP10	0	0
P0DTD3	Q9NR21	ORF14	PARP11	0	0
P0DTD3	Q9H0J9	ORF14	PARP12	0	0
P0DTD3	Q460N5	ORF14	PARP14	0	0
P0DTD3	Q460N3	ORF14	PARP15	0	0
P0DTD3	Q8N5Y8	ORF14	PARP16	0	0
P0DTD3	Q9UGN5	ORF14	PARP2	0	0
P0DTD3	Q9Y6F1	ORF14	PARP3	0	0
P0DTD3	Q9UKK3	ORF14	PARP4	0	0
P0DTD3	Q2NL67	ORF14	PARP6	0	0
P0DTD3	Q8N3A8	ORF14	PARP8	0	0
P0DTD3	Q8IXQ6	ORF14	PARP9	0	0
P0DTD3	Q9NWS1	ORF14	PARPBP	0	0
P0DTD3	Q7L3T8	ORF14	PARS2	0	0
P0DTD3	Q9NVD7	ORF14	PARVA	0	0
P0DTD3	Q9HBI1	ORF14	PARVB	0	0
P0DTD3	Q9HBI0	ORF14	PARVG	0	0
P0DTD3	Q8IV76	ORF14	PASD1	0	0
P0DTD3	Q96RG2	ORF14	PASK	0	0
P0DTD3	Q8WXA2	ORF14	PATE1	0	0
P0DTD3	Q6UY27	ORF14	PATE2	0	0
P0DTD3	P0C8F1	ORF14	PATE4	0	0
P0DTD3	Q8NI35	ORF14	PATJ	0	0
P0DTD3	Q86TB9	ORF14	PATL1	0	0
P0DTD3	C9JE40	ORF14	PATL2	0	0
P0DTD3	Q9HBE1	ORF14	PATZ1	0	0
P0DTD3	Q96IZ0	ORF14	PAWR	0	0
P0DTD3	P15863	ORF14	PAX1	0	0
P0DTD3	Q02962	ORF14	PAX2	0	0
P0DTD3	P23760	ORF14	PAX3	0	0
P0DTD3	O43316	ORF14	PAX4	0	0
P0DTD3	Q02548	ORF14	PAX5	0	0
P0DTD3	P26367	ORF14	PAX6	0	0
P0DTD3	P23759	ORF14	PAX7	0	0
P0DTD3	Q06710	ORF14	PAX8	0	0
P0DTD3	P55771	ORF14	PAX9	0	0
P0DTD3	Q9Y5B6	ORF14	PAXBP1	0	0
P0DTD3	Q6ZW49	ORF14	PAXIP1	0	0
P0DTD3	Q9BUH6	ORF14	PAXX	0	0
P0DTD3	Q9BVG4	ORF14	PBDC1	0	0
P0DTD3	Q96KB5	ORF14	PBK	0	0
P0DTD3	P30039	ORF14	PBLD	0	0
P0DTD3	Q9GZY1	ORF14	PBOV1	0	0
P0DTD3	Q86U86	ORF14	PBRM1	0	0
P0DTD3	P40424	ORF14	PBX1	0	0
P0DTD3	P40425	ORF14	PBX2	0	0
P0DTD3	P40426	ORF14	PBX3	0	0
P0DTD3	Q9BYU1	ORF14	PBX4	0	0
P0DTD3	Q96AQ6	ORF14	PBXIP1	0	0
P0DTD3	P11498	ORF14	PC	0	0
P0DTD3	A6NGG8	ORF14	PCARE	0	0
P0DTD3	P61457	ORF14	PCBD1	0	0
P0DTD3	Q9H0N5	ORF14	PCBD2	0	0
P0DTD3	Q15365	ORF14	PCBP1	0	0
P0DTD3	Q15366	ORF14	PCBP2	0	0
P0DTD3	P57721	ORF14	PCBP3	0	0
P0DTD3	P05165	ORF14	PCCA	0	0
P0DTD3	P05166	ORF14	PCCB	0	0
P0DTD3	Q08174	ORF14	PCDH1	0	0
P0DTD3	Q9P2E7	ORF14	PCDH10	0	0
P0DTD3	Q9BZA7	ORF14	PCDH11X	0	0
P0DTD3	Q9BZA8	ORF14	PCDH11Y	0	0
P0DTD3	Q9NPG4	ORF14	PCDH12	0	0
P0DTD3	Q96QU1	ORF14	PCDH15	0	0
P0DTD3	O14917	ORF14	PCDH17	0	0
P0DTD3	Q9HCL0	ORF14	PCDH18	0	0
P0DTD3	Q8TAB3	ORF14	PCDH19	0	0
P0DTD3	Q8N6Y1	ORF14	PCDH20	0	0
P0DTD3	O60245	ORF14	PCDH7	0	0
P0DTD3	Q9HC56	ORF14	PCDH9	0	0
P0DTD3	Q9Y5I3	ORF14	PCDHA1	0	0
P0DTD3	Q9Y5I2	ORF14	PCDHA10	0	0
P0DTD3	Q9Y5I1	ORF14	PCDHA11	0	0
P0DTD3	Q9UN75	ORF14	PCDHA12	0	0
P0DTD3	Q9Y5I0	ORF14	PCDHA13	0	0
P0DTD3	Q9Y5H9	ORF14	PCDHA2	0	0
P0DTD3	Q9Y5H8	ORF14	PCDHA3	0	0
P0DTD3	Q9UN74	ORF14	PCDHA4	0	0
P0DTD3	Q9Y5H7	ORF14	PCDHA5	0	0
P0DTD3	Q9UN73	ORF14	PCDHA6	0	0
P0DTD3	Q9UN72	ORF14	PCDHA7	0	0
P0DTD3	Q9Y5H6	ORF14	PCDHA8	0	0
P0DTD3	Q9Y5H5	ORF14	PCDHA9	0	0
P0DTD3	Q9H158	ORF14	PCDHAC1	0	0
P0DTD3	Q9Y5I4	ORF14	PCDHAC2	0	0
P0DTD3	Q9Y5F3	ORF14	PCDHB1	0	0
P0DTD3	Q9UN67	ORF14	PCDHB10	0	0
P0DTD3	Q9Y5F2	ORF14	PCDHB11	0	0
P0DTD3	Q9Y5F1	ORF14	PCDHB12	0	0
P0DTD3	Q9Y5F0	ORF14	PCDHB13	0	0
P0DTD3	Q9Y5E9	ORF14	PCDHB14	0	0
P0DTD3	Q9Y5E8	ORF14	PCDHB15	0	0
P0DTD3	Q9NRJ7	ORF14	PCDHB16	0	0
P0DTD3	Q96TA0	ORF14	PCDHB18P	0	0
P0DTD3	Q9Y5E7	ORF14	PCDHB2	0	0
P0DTD3	Q9Y5E6	ORF14	PCDHB3	0	0
P0DTD3	Q9Y5E5	ORF14	PCDHB4	0	0
P0DTD3	Q9Y5E4	ORF14	PCDHB5	0	0
P0DTD3	Q9Y5E3	ORF14	PCDHB6	0	0
P0DTD3	Q9Y5E2	ORF14	PCDHB7	0	0
P0DTD3	Q9UN66	ORF14	PCDHB8	0	0
P0DTD3	Q9Y5E1	ORF14	PCDHB9	0	0
P0DTD3	Q9Y5H4	ORF14	PCDHGA1	0	0
P0DTD3	Q9Y5H3	ORF14	PCDHGA10	0	0
P0DTD3	Q9Y5H2	ORF14	PCDHGA11	0	0
P0DTD3	O60330	ORF14	PCDHGA12	0	0
P0DTD3	Q9Y5H1	ORF14	PCDHGA2	0	0
P0DTD3	Q9Y5H0	ORF14	PCDHGA3	0	0
P0DTD3	Q9Y5G9	ORF14	PCDHGA4	0	0
P0DTD3	Q9Y5G8	ORF14	PCDHGA5	0	0
P0DTD3	Q9Y5G7	ORF14	PCDHGA6	0	0
P0DTD3	Q9Y5G6	ORF14	PCDHGA7	0	0
P0DTD3	Q9Y5G5	ORF14	PCDHGA8	0	0
P0DTD3	Q9Y5G4	ORF14	PCDHGA9	0	0
P0DTD3	Q9Y5G3	ORF14	PCDHGB1	0	0
P0DTD3	Q9Y5G2	ORF14	PCDHGB2	0	0
P0DTD3	Q9Y5G1	ORF14	PCDHGB3	0	0
P0DTD3	Q9UN71	ORF14	PCDHGB4	0	0
P0DTD3	Q9Y5G0	ORF14	PCDHGB5	0	0
P0DTD3	Q9Y5F9	ORF14	PCDHGB6	0	0
P0DTD3	Q9Y5F8	ORF14	PCDHGB7	0	0
P0DTD3	Q9UN70	ORF14	PCDHGC3	0	0
P0DTD3	Q9Y5F7	ORF14	PCDHGC4	0	0
P0DTD3	Q9Y5F6	ORF14	PCDHGC5	0	0
P0DTD3	Q9H1Q7	ORF14	PCED1A	0	0
P0DTD3	Q96HM7	ORF14	PCED1B	0	0
P0DTD3	O94913	ORF14	PCF11	0	0
P0DTD3	Q9BSM1	ORF14	PCGF1	0	0
P0DTD3	P35227	ORF14	PCGF2	0	0
P0DTD3	Q3KNV8	ORF14	PCGF3	0	0
P0DTD3	Q86SE9	ORF14	PCGF5	0	0
P0DTD3	Q9BYE7	ORF14	PCGF6	0	0
P0DTD3	Q5JVF3	ORF14	PCID2	0	0
P0DTD3	Q9H4Z3	ORF14	PCIF1	0	0
P0DTD3	P35558	ORF14	PCK1	0	0
P0DTD3	Q16822	ORF14	PCK2	0	0
P0DTD3	Q15004	ORF14	PCLAF	0	0
P0DTD3	Q9Y6V0	ORF14	PCLO	0	0
P0DTD3	Q15154	ORF14	PCM1	0	0
P0DTD3	P22061	ORF14	PCMT1	0	0
P0DTD3	Q96MG8	ORF14	PCMTD1	0	0
P0DTD3	Q9NV79	ORF14	PCMTD2	0	0
P0DTD3	P12004	ORF14	PCNA	0	0
P0DTD3	Q8WW12	ORF14	PCNP	0	0
P0DTD3	O95613	ORF14	PCNT	0	0
P0DTD3	Q96RV3	ORF14	PCNX1	0	0
P0DTD3	A6NKB5	ORF14	PCNX2	0	0
P0DTD3	Q9H6A9	ORF14	PCNX3	0	0
P0DTD3	Q63HM2	ORF14	PCNX4	0	0
P0DTD3	Q15113	ORF14	PCOLCE	0	0
P0DTD3	Q9UKZ9	ORF14	PCOLCE2	0	0
P0DTD3	Q58A44	ORF14	PCOTH	0	0
P0DTD3	Q8IVA1	ORF14	PCP2	0	0
P0DTD3	A6NKN8	ORF14	PCP4L1	0	0
P0DTD3	P29120	ORF14	PCSK1	0	0
P0DTD3	Q9UHG2	ORF14	PCSK1N	0	0
P0DTD3	P16519	ORF14	PCSK2	0	0
P0DTD3	Q6UW60	ORF14	PCSK4	0	0
P0DTD3	Q92824	ORF14	PCSK5	0	0
P0DTD3	P29122	ORF14	PCSK6	0	0
P0DTD3	Q16549	ORF14	PCSK7	0	0
P0DTD3	Q8NBP7	ORF14	PCSK9	0	0
P0DTD3	Q9UKL6	ORF14	PCTP	0	0
P0DTD3	Q9UHG3	ORF14	PCYOX1	0	0
P0DTD3	P49585	ORF14	PCYT1A	0	0
P0DTD3	Q9Y5K3	ORF14	PCYT1B	0	0
P0DTD3	Q99447	ORF14	PCYT2	0	0
P0DTD3	Q13442	ORF14	PDAP1	0	0
P0DTD3	P20941	ORF14	PDC	0	0
P0DTD3	Q15116	ORF14	PDCD1	0	0
P0DTD3	Q9BUL8	ORF14	PDCD10	0	0
P0DTD3	Q14690	ORF14	PDCD11	0	0
P0DTD3	Q9BQ51	ORF14	PDCD1LG2	0	0
P0DTD3	Q16342	ORF14	PDCD2	0	0
P0DTD3	Q9BRP1	ORF14	PDCD2L	0	0
P0DTD3	Q53EL6	ORF14	PDCD4	0	0
P0DTD3	O14737	ORF14	PDCD5	0	0
P0DTD3	O75340	ORF14	PDCD6	0	0
P0DTD3	Q8WUM4	ORF14	PDCD6IP	0	0
P0DTD3	Q13371	ORF14	PDCL	0	0
P0DTD3	Q8N4E4	ORF14	PDCL2	0	0
P0DTD3	Q9H2J4	ORF14	PDCL3	0	0
P0DTD3	Q9Y233	ORF14	PDE10A	0	0
P0DTD3	Q9HCR9	ORF14	PDE11A	0	0
P0DTD3	Q6L8Q7	ORF14	PDE12	0	0
P0DTD3	P54750	ORF14	PDE1A	0	0
P0DTD3	Q01064	ORF14	PDE1B	0	0
P0DTD3	Q14123	ORF14	PDE1C	0	0
P0DTD3	O00408	ORF14	PDE2A	0	0
P0DTD3	Q14432	ORF14	PDE3A	0	0
P0DTD3	Q13370	ORF14	PDE3B	0	0
P0DTD3	P27815	ORF14	PDE4A	0	0
P0DTD3	Q07343	ORF14	PDE4B	0	0
P0DTD3	Q08493	ORF14	PDE4C	0	0
P0DTD3	Q08499	ORF14	PDE4D	0	0
P0DTD3	Q5VU43	ORF14	PDE4DIP	0	0
P0DTD3	O76074	ORF14	PDE5A	0	0
P0DTD3	P16499	ORF14	PDE6A	0	0
P0DTD3	P35913	ORF14	PDE6B	0	0
P0DTD3	P51160	ORF14	PDE6C	0	0
P0DTD3	O43924	ORF14	PDE6D	0	0
P0DTD3	P18545	ORF14	PDE6G	0	0
P0DTD3	Q13956	ORF14	PDE6H	0	0
P0DTD3	Q13946	ORF14	PDE7A	0	0
P0DTD3	Q9NP56	ORF14	PDE7B	0	0
P0DTD3	O60658	ORF14	PDE8A	0	0
P0DTD3	O95263	ORF14	PDE8B	0	0
P0DTD3	O76083	ORF14	PDE9A	0	0
P0DTD3	Q9HBH1	ORF14	PDF	0	0
P0DTD3	P01127	ORF14	PDGFB	0	0
P0DTD3	Q9GZP0	ORF14	PDGFD	0	0
P0DTD3	P16234	ORF14	PDGFRA	0	0
P0DTD3	P09619	ORF14	PDGFRB	0	0
P0DTD3	Q15198	ORF14	PDGFRL	0	0
P0DTD3	P08559	ORF14	PDHA1	0	0
P0DTD3	P29803	ORF14	PDHA2	0	0
P0DTD3	P11177	ORF14	PDHB	0	0
P0DTD3	O00330	ORF14	PDHX	0	0
P0DTD3	Q13087	ORF14	PDIA2	0	0
P0DTD3	P30101	ORF14	PDIA3	0	0
P0DTD3	P13667	ORF14	PDIA4	0	0
P0DTD3	Q14554	ORF14	PDIA5	0	0
P0DTD3	Q15084	ORF14	PDIA6	0	0
P0DTD3	Q8N165	ORF14	PDIK1L	0	0
P0DTD3	Q8N807	ORF14	PDILT	0	0
P0DTD3	Q15118	ORF14	PDK1	0	0
P0DTD3	Q15119	ORF14	PDK2	0	0
P0DTD3	Q15120	ORF14	PDK3	0	0
P0DTD3	Q16654	ORF14	PDK4	0	0
P0DTD3	O00151	ORF14	PDLIM1	0	0
P0DTD3	Q96JY6	ORF14	PDLIM2	0	0
P0DTD3	Q53GG5	ORF14	PDLIM3	0	0
P0DTD3	P50479	ORF14	PDLIM4	0	0
P0DTD3	Q96HC4	ORF14	PDLIM5	0	0
P0DTD3	Q9NR12	ORF14	PDLIM7	0	0
P0DTD3	Q9P0J1	ORF14	PDP1	0	0
P0DTD3	Q9P2J9	ORF14	PDP2	0	0
P0DTD3	O15530	ORF14	PDPK1	0	0
P0DTD3	Q6A1A2	ORF14	PDPK2P	0	0
P0DTD3	Q86YL7	ORF14	PDPN	0	0
P0DTD3	Q8NCN5	ORF14	PDPR	0	0
P0DTD3	Q9NUG6	ORF14	PDRG1	0	0
P0DTD3	Q29RF7	ORF14	PDS5A	0	0
P0DTD3	Q9NTI5	ORF14	PDS5B	0	0
P0DTD3	Q5T2R2	ORF14	PDSS1	0	0
P0DTD3	Q86YH6	ORF14	PDSS2	0	0
P0DTD3	P52945	ORF14	PDX1	0	0
P0DTD3	Q6P996	ORF14	PDXDC1	0	0
P0DTD3	Q6P474	ORF14	PDXDC2P	0	0
P0DTD3	O00764	ORF14	PDXK	0	0
P0DTD3	P01213	ORF14	PDYN	0	0
P0DTD3	Q5EBL8	ORF14	PDZD11	0	0
P0DTD3	O15018	ORF14	PDZD2	0	0
P0DTD3	Q86UT5	ORF14	PDZD3	0	0
P0DTD3	Q76G19	ORF14	PDZD4	0	0
P0DTD3	Q9H5P4	ORF14	PDZD7	0	0
P0DTD3	Q8NEN9	ORF14	PDZD8	0	0
P0DTD3	Q8IXQ8	ORF14	PDZD9	0	0
P0DTD3	Q5T2W1	ORF14	PDZK1	0	0
P0DTD3	A8MUH7	ORF14	PDZK1P1	0	0
P0DTD3	Q9UPQ7	ORF14	PDZRN3	0	0
P0DTD3	Q6ZMN7	ORF14	PDZRN4	0	0
P0DTD3	Q15121	ORF14	PEA15	0	0
P0DTD3	Q9H792	ORF14	PEAK1	0	0
P0DTD3	Q6ZS72	ORF14	PEAK3	0	0
P0DTD3	Q5VY43	ORF14	PEAR1	0	0
P0DTD3	P30086	ORF14	PEBP1	0	0
P0DTD3	Q96S96	ORF14	PEBP4	0	0
P0DTD3	P16284	ORF14	PECAM1	0	0
P0DTD3	Q9BY49	ORF14	PECR	0	0
P0DTD3	A5PLL7	ORF14	PEDS1	0	0
P0DTD3	Q9UBV8	ORF14	PEF1	0	0
P0DTD3	Q86TG7	ORF14	PEG10	0	0
P0DTD3	Q9GZU2	ORF14	PEG3	0	0
P0DTD3	Q96FA3	ORF14	PELI1	0	0
P0DTD3	Q9HAT8	ORF14	PELI2	0	0
P0DTD3	Q8N2H9	ORF14	PELI3	0	0
P0DTD3	Q9BRX2	ORF14	PELO	0	0
P0DTD3	Q8IZL8	ORF14	PELP1	0	0
P0DTD3	Q9UBM1	ORF14	PEMT	0	0
P0DTD3	P01210	ORF14	PENK	0	0
P0DTD3	P12955	ORF14	PEPD	0	0
P0DTD3	O15534	ORF14	PER1	0	0
P0DTD3	O15055	ORF14	PER2	0	0
P0DTD3	P56645	ORF14	PER3	0	0
P0DTD3	A0A1W2PR82	ORF14	PERCC1	0	0
P0DTD3	Q5SV97	ORF14	PERM1	0	0
P0DTD3	Q96FX8	ORF14	PERP	0	0
P0DTD3	O00541	ORF14	PES1	0	0
P0DTD3	P0DJ07	ORF14	PET100	0	0
P0DTD3	Q6UWS5	ORF14	PET117	0	0
P0DTD3	O43933	ORF14	PEX1	0	0
P0DTD3	O60683	ORF14	PEX10	0	0
P0DTD3	O75192	ORF14	PEX11A	0	0
P0DTD3	O96011	ORF14	PEX11B	0	0
P0DTD3	Q92968	ORF14	PEX13	0	0
P0DTD3	O75381	ORF14	PEX14	0	0
P0DTD3	Q9Y5Y5	ORF14	PEX16	0	0
P0DTD3	P40855	ORF14	PEX19	0	0
P0DTD3	P28328	ORF14	PEX2	0	0
P0DTD3	Q7Z412	ORF14	PEX26	0	0
P0DTD3	P56589	ORF14	PEX3	0	0
P0DTD3	P50542	ORF14	PEX5	0	0
P0DTD3	Q8IYB4	ORF14	PEX5L	0	0
P0DTD3	Q13608	ORF14	PEX6	0	0
P0DTD3	O00628	ORF14	PEX7	0	0
P0DTD3	P02776	ORF14	PF4	0	0
P0DTD3	P10720	ORF14	PF4V1	0	0
P0DTD3	O15067	ORF14	PFAS	0	0
P0DTD3	Q9NQP4	ORF14	PFDN4	0	0
P0DTD3	O15212	ORF14	PFDN6	0	0
P0DTD3	P16118	ORF14	PFKFB1	0	0
P0DTD3	O60825	ORF14	PFKFB2	0	0
P0DTD3	Q16875	ORF14	PFKFB3	0	0
P0DTD3	Q16877	ORF14	PFKFB4	0	0
P0DTD3	P17858	ORF14	PFKL	0	0
P0DTD3	P08237	ORF14	PFKM	0	0
P0DTD3	Q01813	ORF14	PFKP	0	0
P0DTD3	P07737	ORF14	PFN1	0	0
P0DTD3	P35080	ORF14	PFN2	0	0
P0DTD3	P60673	ORF14	PFN3	0	0
P0DTD3	Q8NHR9	ORF14	PFN4	0	0
P0DTD3	P0DJD8	ORF14	PGA3	0	0
P0DTD3	P0DJD7	ORF14	PGA4	0	0
P0DTD3	P0DJD9	ORF14	PGA5	0	0
P0DTD3	P18669	ORF14	PGAM1	0	0
P0DTD3	P15259	ORF14	PGAM2	0	0
P0DTD3	Q8N0Y7	ORF14	PGAM4	0	0
P0DTD3	Q96HS1	ORF14	PGAM5	0	0
P0DTD3	Q75T13	ORF14	PGAP1	0	0
P0DTD3	Q9UHJ9	ORF14	PGAP2	0	0
P0DTD3	Q96FM1	ORF14	PGAP3	0	0
P0DTD3	Q9BRR3	ORF14	PGAP4	0	0
P0DTD3	Q9HCN3	ORF14	PGAP6	0	0
P0DTD3	Q96JS3	ORF14	PGBD1	0	0
P0DTD3	Q6P3X8	ORF14	PGBD2	0	0
P0DTD3	Q8N328	ORF14	PGBD3	0	0
P0DTD3	Q96DM1	ORF14	PGBD4	0	0
P0DTD3	Q8N414	ORF14	PGBD5	0	0
P0DTD3	P20142	ORF14	PGC	0	0
P0DTD3	P52209	ORF14	PGD	0	0
P0DTD3	P49763	ORF14	PGF	0	0
P0DTD3	Q32M88	ORF14	PGGHG	0	0
P0DTD3	P53609	ORF14	PGGT1B	0	0
P0DTD3	P00558	ORF14	PGK1	0	0
P0DTD3	P07205	ORF14	PGK2	0	0
P0DTD3	O75594	ORF14	PGLYRP1	0	0
P0DTD3	Q96PD5	ORF14	PGLYRP2	0	0
P0DTD3	Q96LB9	ORF14	PGLYRP3	0	0
P0DTD3	Q96LB8	ORF14	PGLYRP4	0	0
P0DTD3	P36871	ORF14	PGM1	0	0
P0DTD3	Q96G03	ORF14	PGM2	0	0
P0DTD3	Q6PCE3	ORF14	PGM2L1	0	0
P0DTD3	O95394	ORF14	PGM3	0	0
P0DTD3	Q15124	ORF14	PGM5	0	0
P0DTD3	A6NDG6	ORF14	PGP	0	0
P0DTD3	Q9NXJ5	ORF14	PGPEP1	0	0
P0DTD3	A6NFU8	ORF14	PGPEP1L	0	0
P0DTD3	P06401	ORF14	PGR	0	0
P0DTD3	O15173	ORF14	PGRMC2	0	0
P0DTD3	Q32NB8	ORF14	PGS1	0	0
P0DTD3	Q9C0D0	ORF14	PHACTR1	0	0
P0DTD3	O75167	ORF14	PHACTR2	0	0
P0DTD3	Q96KR7	ORF14	PHACTR3	0	0
P0DTD3	Q8IZ21	ORF14	PHACTR4	0	0
P0DTD3	Q9H814	ORF14	PHAX	0	0
P0DTD3	P35232	ORF14	PHB	0	0
P0DTD3	Q99623	ORF14	PHB2	0	0
P0DTD3	P78364	ORF14	PHC1	0	0
P0DTD3	Q8IXK0	ORF14	PHC2	0	0
P0DTD3	Q8NDX5	ORF14	PHC3	0	0
P0DTD3	Q8N4B1	ORF14	PHETA1	0	0
P0DTD3	Q6ICB4	ORF14	PHETA2	0	0
P0DTD3	P78562	ORF14	PHEX	0	0
P0DTD3	Q8WUB8	ORF14	PHF10	0	0
P0DTD3	Q9UIL8	ORF14	PHF11	0	0
P0DTD3	Q96QT6	ORF14	PHF12	0	0
P0DTD3	Q86YI8	ORF14	PHF13	0	0
P0DTD3	O94880	ORF14	PHF14	0	0
P0DTD3	Q5T6S3	ORF14	PHF19	0	0
P0DTD3	O75151	ORF14	PHF2	0	0
P0DTD3	Q9BVI0	ORF14	PHF20	0	0
P0DTD3	A8MW92	ORF14	PHF20L1	0	0
P0DTD3	Q96EK2	ORF14	PHF21B	0	0
P0DTD3	Q9BUL5	ORF14	PHF23	0	0
P0DTD3	Q92576	ORF14	PHF3	0	0
P0DTD3	Q8IWS0	ORF14	PHF6	0	0
P0DTD3	Q9BWX1	ORF14	PHF7	0	0
P0DTD3	Q9UPP1	ORF14	PHF8	0	0
P0DTD3	O43175	ORF14	PHGDH	0	0
P0DTD3	C9JFL3	ORF14	PHGR1	0	0
P0DTD3	Q8WWQ0	ORF14	PHIP	0	0
P0DTD3	P46020	ORF14	PHKA1	0	0
P0DTD3	P46019	ORF14	PHKA2	0	0
P0DTD3	Q93100	ORF14	PHKB	0	0
P0DTD3	Q16816	ORF14	PHKG1	0	0
P0DTD3	P15735	ORF14	PHKG2	0	0
P0DTD3	Q8WV24	ORF14	PHLDA1	0	0
P0DTD3	Q9Y5J5	ORF14	PHLDA3	0	0
P0DTD3	Q86UU1	ORF14	PHLDB1	0	0
P0DTD3	Q86SQ0	ORF14	PHLDB2	0	0
P0DTD3	O60346	ORF14	PHLPP1	0	0
P0DTD3	Q6ZVD8	ORF14	PHLPP2	0	0
P0DTD3	Q8TCT1	ORF14	PHOSPHO1	0	0
P0DTD3	Q8TCD6	ORF14	PHOSPHO2	0	0
P0DTD3	O14813	ORF14	PHOX2A	0	0
P0DTD3	Q99453	ORF14	PHOX2B	0	0
P0DTD3	Q9UMS5	ORF14	PHTF1	0	0
P0DTD3	Q8N3S3	ORF14	PHTF2	0	0
P0DTD3	O14832	ORF14	PHYH	0	0
P0DTD3	Q5SRE7	ORF14	PHYHD1	0	0
P0DTD3	Q92561	ORF14	PHYHIP	0	0
P0DTD3	Q96FC7	ORF14	PHYHIPL	0	0
P0DTD3	Q8IUZ5	ORF14	PHYKPL	0	0
P0DTD3	Q6UXB8	ORF14	PI16	0	0
P0DTD3	P19957	ORF14	PI3	0	0
P0DTD3	Q9BTU6	ORF14	PI4K2A	0	0
P0DTD3	Q8TCG2	ORF14	PI4K2B	0	0
P0DTD3	P42356	ORF14	PI4KA	0	0
P0DTD3	Q8N8J0	ORF14	PI4KAP1	0	0
P0DTD3	A4QPH2	ORF14	PI4KAP2	0	0
P0DTD3	Q9UBF8	ORF14	PI4KB	0	0
P0DTD3	Q8IYJ0	ORF14	PIANP	0	0
P0DTD3	O75925	ORF14	PIAS1	0	0
P0DTD3	O75928	ORF14	PIAS2	0	0
P0DTD3	Q9Y6X2	ORF14	PIAS3	0	0
P0DTD3	Q8N2W9	ORF14	PIAS4	0	0
P0DTD3	Q8WXW3	ORF14	PIBF1	0	0
P0DTD3	Q13492	ORF14	PICALM	0	0
P0DTD3	Q9NRD5	ORF14	PICK1	0	0
P0DTD3	Q7Z2X4	ORF14	PID1	0	0
P0DTD3	Q9HB75	ORF14	PIDD1	0	0
P0DTD3	Q92508	ORF14	PIEZO1	0	0
P0DTD3	Q9H5I5	ORF14	PIEZO2	0	0
P0DTD3	Q9H611	ORF14	PIF1	0	0
P0DTD3	Q8TCI5	ORF14	PIFO	0	0
P0DTD3	P37287	ORF14	PIGA	0	0
P0DTD3	Q92521	ORF14	PIGB	0	0
P0DTD3	Q92535	ORF14	PIGC	0	0
P0DTD3	Q07326	ORF14	PIGF	0	0
P0DTD3	Q14442	ORF14	PIGH	0	0
P0DTD3	Q92643	ORF14	PIGK	0	0
P0DTD3	Q9Y2B2	ORF14	PIGL	0	0
P0DTD3	Q9H3S5	ORF14	PIGM	0	0
P0DTD3	O95427	ORF14	PIGN	0	0
P0DTD3	P57054	ORF14	PIGP	0	0
P0DTD3	P01833	ORF14	PIGR	0	0
P0DTD3	Q96S52	ORF14	PIGS	0	0
P0DTD3	Q969N2	ORF14	PIGT	0	0
P0DTD3	Q9NUD9	ORF14	PIGV	0	0
P0DTD3	Q7Z7B1	ORF14	PIGW	0	0
P0DTD3	Q8TBF5	ORF14	PIGX	0	0
P0DTD3	Q3MUY2	ORF14	PIGY	0	0
P0DTD3	Q86VD9	ORF14	PIGZ	0	0
P0DTD3	Q9NWS0	ORF14	PIH1D1	0	0
P0DTD3	Q8WWB5	ORF14	PIH1D2	0	0
P0DTD3	Q6ZUJ8	ORF14	PIK3AP1	0	0
P0DTD3	O00443	ORF14	PIK3C2A	0	0
P0DTD3	O00750	ORF14	PIK3C2B	0	0
P0DTD3	O75747	ORF14	PIK3C2G	0	0
P0DTD3	Q8NEB9	ORF14	PIK3C3	0	0
P0DTD3	P42336	ORF14	PIK3CA	0	0
P0DTD3	P42338	ORF14	PIK3CB	0	0
P0DTD3	O00329	ORF14	PIK3CD	0	0
P0DTD3	Q5SR53	ORF14	PIK3CD-AS1	0	0
P0DTD3	P48736	ORF14	PIK3CG	0	0
P0DTD3	Q96FE7	ORF14	PIK3IP1	0	0
P0DTD3	P27986	ORF14	PIK3R1	0	0
P0DTD3	O00459	ORF14	PIK3R2	0	0
P0DTD3	Q92569	ORF14	PIK3R3	0	0
P0DTD3	Q99570	ORF14	PIK3R4	0	0
P0DTD3	Q8WYR1	ORF14	PIK3R5	0	0
P0DTD3	Q5UE93	ORF14	PIK3R6	0	0
P0DTD3	Q9Y2I7	ORF14	PIKFYVE	0	0
P0DTD3	Q9UKJ1	ORF14	PILRA	0	0
P0DTD3	Q9UKJ0	ORF14	PILRB	0	0
P0DTD3	P11309	ORF14	PIM1	0	0
P0DTD3	Q9P1W9	ORF14	PIM2	0	0
P0DTD3	Q86V86	ORF14	PIM3	0	0
P0DTD3	Q9BSJ6	ORF14	PIMREG	0	0
P0DTD3	Q13526	ORF14	PIN1	0	0
P0DTD3	O15428	ORF14	PIN1P1	0	0
P0DTD3	Q9Y237	ORF14	PIN4	0	0
P0DTD3	Q9BXM7	ORF14	PINK1	0	0
P0DTD3	Q96BK5	ORF14	PINX1	0	0
P0DTD3	P12273	ORF14	PIP	0	0
P0DTD3	P48426	ORF14	PIP4K2A	0	0
P0DTD3	P78356	ORF14	PIP4K2B	0	0
P0DTD3	Q8TBX8	ORF14	PIP4K2C	0	0
P0DTD3	Q86T03	ORF14	PIP4P1	0	0
P0DTD3	Q8N4L2	ORF14	PIP4P2	0	0
P0DTD3	Q99755	ORF14	PIP5K1A	0	0
P0DTD3	O14986	ORF14	PIP5K1B	0	0
P0DTD3	O60331	ORF14	PIP5K1C	0	0
P0DTD3	Q9P0Z9	ORF14	PIPOX	0	0
P0DTD3	A2A3N6	ORF14	PIPSL	0	0
P0DTD3	O00625	ORF14	PIR	0	0
P0DTD3	P0C851	ORF14	PIRT	0	0
P0DTD3	Q9UG56	ORF14	PISD	0	0
P0DTD3	Q9GZP4	ORF14	PITHD1	0	0
P0DTD3	Q00169	ORF14	PITPNA	0	0
P0DTD3	P48739	ORF14	PITPNB	0	0
P0DTD3	Q9UKF7	ORF14	PITPNC1	0	0
P0DTD3	O00562	ORF14	PITPNM1	0	0
P0DTD3	Q9BZ72	ORF14	PITPNM2	0	0
P0DTD3	Q9BZ71	ORF14	PITPNM3	0	0
P0DTD3	Q5JRX3	ORF14	PITRM1	0	0
P0DTD3	P78337	ORF14	PITX1	0	0
P0DTD3	Q99697	ORF14	PITX2	0	0
P0DTD3	O75364	ORF14	PITX3	0	0
P0DTD3	Q96J94	ORF14	PIWIL1	0	0
P0DTD3	Q8TC59	ORF14	PIWIL2	0	0
P0DTD3	Q7Z3Z3	ORF14	PIWIL3	0	0
P0DTD3	Q7Z3Z4	ORF14	PIWIL4	0	0
P0DTD3	Q8NG27	ORF14	PJA1	0	0
P0DTD3	O43164	ORF14	PJA2	0	0
P0DTD3	Q0ZLH3	ORF14	PJVK	0	0
P0DTD3	P98161	ORF14	PKD1	0	0
P0DTD3	Q8TDX9	ORF14	PKD1L1	0	0
P0DTD3	Q7Z442	ORF14	PKD1L2	0	0
P0DTD3	Q7Z443	ORF14	PKD1L3	0	0
P0DTD3	Q13563	ORF14	PKD2	0	0
P0DTD3	Q9P0L9	ORF14	PKD2L1	0	0
P0DTD3	Q9NZM6	ORF14	PKD2L2	0	0
P0DTD3	Q504Y2	ORF14	PKDCC	0	0
P0DTD3	Q9NTG1	ORF14	PKDREJ	0	0
P0DTD3	P08F94	ORF14	PKHD1	0	0
P0DTD3	Q86WI1	ORF14	PKHD1L1	0	0
P0DTD3	P61925	ORF14	PKIA	0	0
P0DTD3	Q9C010	ORF14	PKIB	0	0
P0DTD3	Q9Y2B9	ORF14	PKIG	0	0
P0DTD3	P30613	ORF14	PKLR	0	0
P0DTD3	P14618	ORF14	PKM	0	0
P0DTD3	Q99640	ORF14	PKMYT1	0	0
P0DTD3	Q16513	ORF14	PKN2	0	0
P0DTD3	Q6P5Z2	ORF14	PKN3	0	0
P0DTD3	P55347	ORF14	PKNOX1	0	0
P0DTD3	Q96KN3	ORF14	PKNOX2	0	0
P0DTD3	Q13835	ORF14	PKP1	0	0
P0DTD3	Q99959	ORF14	PKP2	0	0
P0DTD3	Q9Y446	ORF14	PKP3	0	0
P0DTD3	Q99569	ORF14	PKP4	0	0
P0DTD3	Q53H76	ORF14	PLA1A	0	0
P0DTD3	O15496	ORF14	PLA2G10	0	0
P0DTD3	Q9BZM1	ORF14	PLA2G12A	0	0
P0DTD3	Q9BX93	ORF14	PLA2G12B	0	0
P0DTD3	Q8NCC3	ORF14	PLA2G15	0	0
P0DTD3	P04054	ORF14	PLA2G1B	0	0
P0DTD3	Q5R387	ORF14	PLA2G2C	0	0
P0DTD3	Q9UNK4	ORF14	PLA2G2D	0	0
P0DTD3	Q9NZK7	ORF14	PLA2G2E	0	0
P0DTD3	Q9BZM2	ORF14	PLA2G2F	0	0
P0DTD3	Q9NZ20	ORF14	PLA2G3	0	0
P0DTD3	P47712	ORF14	PLA2G4A	0	0
P0DTD3	P0C869	ORF14	PLA2G4B	0	0
P0DTD3	Q9UP65	ORF14	PLA2G4C	0	0
P0DTD3	Q86XP0	ORF14	PLA2G4D	0	0
P0DTD3	Q3MJ16	ORF14	PLA2G4E	0	0
P0DTD3	Q68DD2	ORF14	PLA2G4F	0	0
P0DTD3	P39877	ORF14	PLA2G5	0	0
P0DTD3	O60733	ORF14	PLA2G6	0	0
P0DTD3	Q13093	ORF14	PLA2G7	0	0
P0DTD3	Q13018	ORF14	PLA2R1	0	0
P0DTD3	Q9Y263	ORF14	PLAA	0	0
P0DTD3	Q9HDD0	ORF14	PLAAT1	0	0
P0DTD3	Q9NWW9	ORF14	PLAAT2	0	0
P0DTD3	P53816	ORF14	PLAAT3	0	0
P0DTD3	Q9UL19	ORF14	PLAAT4	0	0
P0DTD3	Q96KN8	ORF14	PLAAT5	0	0
P0DTD3	Q9HBJ0	ORF14	PLAC1	0	0
P0DTD3	Q8WY50	ORF14	PLAC4	0	0
P0DTD3	Q9NZF1	ORF14	PLAC8	0	0
P0DTD3	A1L4L8	ORF14	PLAC8L1	0	0
P0DTD3	Q5JTB6	ORF14	PLAC9	0	0
P0DTD3	Q6DJT9	ORF14	PLAG1	0	0
P0DTD3	Q9UM63	ORF14	PLAGL1	0	0
P0DTD3	Q9UPG8	ORF14	PLAGL2	0	0
P0DTD3	P00750	ORF14	PLAT	0	0
P0DTD3	P00749	ORF14	PLAU	0	0
P0DTD3	Q03405	ORF14	PLAUR	0	0
P0DTD3	Q6P1J6	ORF14	PLB1	0	0
P0DTD3	Q6P4A8	ORF14	PLBD1	0	0
P0DTD3	Q8NHP8	ORF14	PLBD2	0	0
P0DTD3	Q9NQ66	ORF14	PLCB1	0	0
P0DTD3	Q00722	ORF14	PLCB2	0	0
P0DTD3	Q01970	ORF14	PLCB3	0	0
P0DTD3	Q15147	ORF14	PLCB4	0	0
P0DTD3	P51178	ORF14	PLCD1	0	0
P0DTD3	Q8N3E9	ORF14	PLCD3	0	0
P0DTD3	Q9BRC7	ORF14	PLCD4	0	0
P0DTD3	Q9P212	ORF14	PLCE1	0	0
P0DTD3	P19174	ORF14	PLCG1	0	0
P0DTD3	P16885	ORF14	PLCG2	0	0
P0DTD3	Q4KWH8	ORF14	PLCH1	0	0
P0DTD3	O75038	ORF14	PLCH2	0	0
P0DTD3	Q15111	ORF14	PLCL1	0	0
P0DTD3	Q9UPR0	ORF14	PLCL2	0	0
P0DTD3	Q9NUJ7	ORF14	PLCXD1	0	0
P0DTD3	Q0VAA5	ORF14	PLCXD2	0	0
P0DTD3	Q63HM9	ORF14	PLCXD3	0	0
P0DTD3	Q86YW0	ORF14	PLCZ1	0	0
P0DTD3	Q13393	ORF14	PLD1	0	0
P0DTD3	O14939	ORF14	PLD2	0	0
P0DTD3	Q8IV08	ORF14	PLD3	0	0
P0DTD3	Q96BZ4	ORF14	PLD4	0	0
P0DTD3	Q8N7P1	ORF14	PLD5	0	0
P0DTD3	Q8N2A8	ORF14	PLD6	0	0
P0DTD3	P08567	ORF14	PLEK	0	0
P0DTD3	Q9NYT0	ORF14	PLEK2	0	0
P0DTD3	Q9HB21	ORF14	PLEKHA1	0	0
P0DTD3	Q9HB19	ORF14	PLEKHA2	0	0
P0DTD3	Q9HB20	ORF14	PLEKHA3	0	0
P0DTD3	Q9H4M7	ORF14	PLEKHA4	0	0
P0DTD3	Q9HAU0	ORF14	PLEKHA5	0	0
P0DTD3	Q9Y2H5	ORF14	PLEKHA6	0	0
P0DTD3	Q6IQ23	ORF14	PLEKHA7	0	0
P0DTD3	Q96JA3	ORF14	PLEKHA8	0	0
P0DTD3	O95397	ORF14	PLEKHA8P1	0	0
P0DTD3	Q9UF11	ORF14	PLEKHB1	0	0
P0DTD3	Q96CS7	ORF14	PLEKHB2	0	0
P0DTD3	A6NEE1	ORF14	PLEKHD1	0	0
P0DTD3	Q96S99	ORF14	PLEKHF1	0	0
P0DTD3	Q9H8W4	ORF14	PLEKHF2	0	0
P0DTD3	Q9ULL1	ORF14	PLEKHG1	0	0
P0DTD3	Q9H7P9	ORF14	PLEKHG2	0	0
P0DTD3	A1L390	ORF14	PLEKHG3	0	0
P0DTD3	Q58EX7	ORF14	PLEKHG4	0	0
P0DTD3	O94827	ORF14	PLEKHG5	0	0
P0DTD3	Q3KR16	ORF14	PLEKHG6	0	0
P0DTD3	Q6ZR37	ORF14	PLEKHG7	0	0
P0DTD3	Q9ULM0	ORF14	PLEKHH1	0	0
P0DTD3	Q8IVE3	ORF14	PLEKHH2	0	0
P0DTD3	Q7Z736	ORF14	PLEKHH3	0	0
P0DTD3	Q9NW61	ORF14	PLEKHJ1	0	0
P0DTD3	Q9Y4G2	ORF14	PLEKHM1	0	0
P0DTD3	Q8IWE5	ORF14	PLEKHM2	0	0
P0DTD3	Q6ZWE6	ORF14	PLEKHM3	0	0
P0DTD3	Q494U1	ORF14	PLEKHN1	0	0
P0DTD3	Q53GL0	ORF14	PLEKHO1	0	0
P0DTD3	Q8TD55	ORF14	PLEKHO2	0	0
P0DTD3	Q5SXH7	ORF14	PLEKHS1	0	0
P0DTD3	Q6UQ28	ORF14	PLET1	0	0
P0DTD3	P00747	ORF14	PLG	0	0
P0DTD3	Q15195	ORF14	PLGLA	0	0
P0DTD3	Q02325	ORF14	PLGLB1	0	0
P0DTD3	Q9HBL7	ORF14	PLGRKT	0	0
P0DTD3	O60240	ORF14	PLIN1	0	0
P0DTD3	Q99541	ORF14	PLIN2	0	0
P0DTD3	Q96Q06	ORF14	PLIN4	0	0
P0DTD3	P53350	ORF14	PLK1	0	0
P0DTD3	Q9NYY3	ORF14	PLK2	0	0
P0DTD3	Q9H4B4	ORF14	PLK3	0	0
P0DTD3	O00444	ORF14	PLK4	0	0
P0DTD3	Q496M5	ORF14	PLK5	0	0
P0DTD3	P26678	ORF14	PLN	0	0
P0DTD3	Q02809	ORF14	PLOD1	0	0
P0DTD3	O00469	ORF14	PLOD2	0	0
P0DTD3	O60568	ORF14	PLOD3	0	0
P0DTD3	Q04941	ORF14	PLP2	0	0
P0DTD3	O94903	ORF14	PLPBP	0	0
P0DTD3	O14494	ORF14	PLPP1	0	0
P0DTD3	O14495	ORF14	PLPP3	0	0
P0DTD3	Q5VZY2	ORF14	PLPP4	0	0
P0DTD3	Q8IY26	ORF14	PLPP6	0	0
P0DTD3	Q8NBV4	ORF14	PLPP7	0	0
P0DTD3	Q8TBJ4	ORF14	PLPPR1	0	0
P0DTD3	Q96GM1	ORF14	PLPPR2	0	0
P0DTD3	Q7Z2D5	ORF14	PLPPR4	0	0
P0DTD3	Q32ZL2	ORF14	PLPPR5	0	0
P0DTD3	O43660	ORF14	PLRG1	0	0
P0DTD3	Q14651	ORF14	PLS1	0	0
P0DTD3	P13797	ORF14	PLS3	0	0
P0DTD3	O15162	ORF14	PLSCR1	0	0
P0DTD3	Q9NRY7	ORF14	PLSCR2	0	0
P0DTD3	Q9NRY6	ORF14	PLSCR3	0	0
P0DTD3	Q9NRQ2	ORF14	PLSCR4	0	0
P0DTD3	A0PG75	ORF14	PLSCR5	0	0
P0DTD3	P55058	ORF14	PLTP	0	0
P0DTD3	Q9BX97	ORF14	PLVAP	0	0
P0DTD3	Q8IUK5	ORF14	PLXDC1	0	0
P0DTD3	Q6UX71	ORF14	PLXDC2	0	0
P0DTD3	Q9UIW2	ORF14	PLXNA1	0	0
P0DTD3	O75051	ORF14	PLXNA2	0	0
P0DTD3	P51805	ORF14	PLXNA3	0	0
P0DTD3	Q9HCM2	ORF14	PLXNA4	0	0
P0DTD3	O43157	ORF14	PLXNB1	0	0
P0DTD3	O15031	ORF14	PLXNB2	0	0
P0DTD3	Q9ULL4	ORF14	PLXNB3	0	0
P0DTD3	O60486	ORF14	PLXNC1	0	0
P0DTD3	Q9Y4D7	ORF14	PLXND1	0	0
P0DTD3	Q6GTS8	ORF14	PM20D1	0	0
P0DTD3	Q8IYS1	ORF14	PM20D2	0	0
P0DTD3	Q13794	ORF14	PMAIP1	0	0
P0DTD3	P20382	ORF14	PMCH	0	0
P0DTD3	Q16048	ORF14	PMCHL1	0	0
P0DTD3	Q9BQD1	ORF14	PMCHL2	0	0
P0DTD3	P40967	ORF14	PMEL	0	0
P0DTD3	Q969W9	ORF14	PMEPA1	0	0
P0DTD3	Q8TBY8	ORF14	PMFBP1	0	0
P0DTD3	A0A1W2PS18	ORF14	PMIS2	0	0
P0DTD3	P29590	ORF14	PML	0	0
P0DTD3	Q92871	ORF14	PMM1	0	0
P0DTD3	O15305	ORF14	PMM2	0	0
P0DTD3	P02689	ORF14	PMP2	0	0
P0DTD3	Q01453	ORF14	PMP22	0	0
P0DTD3	Q10713	ORF14	PMPCA	0	0
P0DTD3	O75439	ORF14	PMPCB	0	0
P0DTD3	P54277	ORF14	PMS1	0	0
P0DTD3	P54278	ORF14	PMS2	0	0
P0DTD3	Q68D20	ORF14	PMS2CL	0	0
P0DTD3	Q13670	ORF14	PMS2P11	0	0
P0DTD3	Q13401	ORF14	PMS2P3	0	0
P0DTD3	A8MQ11	ORF14	PMS2P5	0	0
P0DTD3	Q15126	ORF14	PMVK	0	0
P0DTD3	Q9BZS9	ORF14	PNAS-138	0	0
P0DTD3	Q6P2M8	ORF14	PNCK	0	0
P0DTD3	Q8TF01	ORF14	PNISR	0	0
P0DTD3	Q8N490	ORF14	PNKD	0	0
P0DTD3	Q96T60	ORF14	PNKP	0	0
P0DTD3	Q8NA58	ORF14	PNLDC1	0	0
P0DTD3	P16233	ORF14	PNLIP	0	0
P0DTD3	P54315	ORF14	PNLIPRP1	0	0
P0DTD3	P54317	ORF14	PNLIPRP2	0	0
P0DTD3	Q17RR3	ORF14	PNLIPRP3	0	0
P0DTD3	Q8ND90	ORF14	PNMA1	0	0
P0DTD3	Q9UL42	ORF14	PNMA2	0	0
P0DTD3	Q9UL41	ORF14	PNMA3	0	0
P0DTD3	Q96PV4	ORF14	PNMA5	0	0
P0DTD3	P0CW24	ORF14	PNMA6A	0	0
P0DTD3	A0A0J9YXQ4	ORF14	PNMA6E	0	0
P0DTD3	A0A0J9YX94	ORF14	PNMA6F	0	0
P0DTD3	Q86V59	ORF14	PNMA8A	0	0
P0DTD3	Q9ULN7	ORF14	PNMA8B	0	0
P0DTD3	A0A1B0GUJ8	ORF14	PNMA8C	0	0
P0DTD3	P11086	ORF14	PNMT	0	0
P0DTD3	Q9H307	ORF14	PNN	0	0
P0DTD3	Q9NRX1	ORF14	PNO1	0	0
P0DTD3	Q13519	ORF14	PNOC	0	0
P0DTD3	P00491	ORF14	PNP	0	0
P0DTD3	Q8N8W4	ORF14	PNPLA1	0	0
P0DTD3	Q96AD5	ORF14	PNPLA2	0	0
P0DTD3	Q9NST1	ORF14	PNPLA3	0	0
P0DTD3	P41247	ORF14	PNPLA4	0	0
P0DTD3	Q7Z6Z6	ORF14	PNPLA5	0	0
P0DTD3	Q8IY17	ORF14	PNPLA6	0	0
P0DTD3	Q6ZV29	ORF14	PNPLA7	0	0
P0DTD3	Q9NP80	ORF14	PNPLA8	0	0
P0DTD3	Q9NVS9	ORF14	PNPO	0	0
P0DTD3	Q8TCS8	ORF14	PNPT1	0	0
P0DTD3	Q12796	ORF14	PNRC1	0	0
P0DTD3	Q9NPJ4	ORF14	PNRC2	0	0
P0DTD3	Q8NBT0	ORF14	POC1A	0	0
P0DTD3	Q8TC44	ORF14	POC1B	0	0
P0DTD3	Q8NA72	ORF14	POC5	0	0
P0DTD3	Q7Z5L7	ORF14	PODN	0	0
P0DTD3	Q6PEZ8	ORF14	PODNL1	0	0
P0DTD3	O00592	ORF14	PODXL	0	0
P0DTD3	Q9NZ53	ORF14	PODXL2	0	0
P0DTD3	Q8WVV4	ORF14	POF1B	0	0
P0DTD3	Q9H488	ORF14	POFUT1	0	0
P0DTD3	Q9Y2G5	ORF14	POFUT2	0	0
P0DTD3	Q8NBL1	ORF14	POGLUT1	0	0
P0DTD3	Q6UW63	ORF14	POGLUT2	0	0
P0DTD3	Q7Z4H8	ORF14	POGLUT3	0	0
P0DTD3	Q7Z3K3	ORF14	POGZ	0	0
P0DTD3	P09884	ORF14	POLA1	0	0
P0DTD3	Q14181	ORF14	POLA2	0	0
P0DTD3	P06746	ORF14	POLB	0	0
P0DTD3	P28340	ORF14	POLD1	0	0
P0DTD3	P49005	ORF14	POLD2	0	0
P0DTD3	Q15054	ORF14	POLD3	0	0
P0DTD3	Q9HCU8	ORF14	POLD4	0	0
P0DTD3	Q9Y2S7	ORF14	POLDIP2	0	0
P0DTD3	Q9BY77	ORF14	POLDIP3	0	0
P0DTD3	Q07864	ORF14	POLE	0	0
P0DTD3	P56282	ORF14	POLE2	0	0
P0DTD3	Q9NRF9	ORF14	POLE3	0	0
P0DTD3	Q9NR33	ORF14	POLE4	0	0
P0DTD3	P54098	ORF14	POLG	0	0
P0DTD3	Q9UHN1	ORF14	POLG2	0	0
P0DTD3	Q9Y253	ORF14	POLH	0	0
P0DTD3	Q9UNA4	ORF14	POLI	0	0
P0DTD3	Q9UBT6	ORF14	POLK	0	0
P0DTD3	Q9UGP5	ORF14	POLL	0	0
P0DTD3	Q7Z5Q5	ORF14	POLN	0	0
P0DTD3	O75417	ORF14	POLQ	0	0
P0DTD3	O95602	ORF14	POLR1A	0	0
P0DTD3	Q9H9Y6	ORF14	POLR1B	0	0
P0DTD3	O15160	ORF14	POLR1C	0	0
P0DTD3	P0DPB5	ORF14	POLR1D	0	0
P0DTD3	P0DPB6	ORF14	POLR1D	0	0
P0DTD3	Q9GZS1	ORF14	POLR1E	0	0
P0DTD3	Q3B726	ORF14	POLR1F	0	0
P0DTD3	Q9P1U0	ORF14	POLR1H	0	0
P0DTD3	P24928	ORF14	POLR2A	0	0
P0DTD3	P30876	ORF14	POLR2B	0	0
P0DTD3	P19387	ORF14	POLR2C	0	0
P0DTD3	O15514	ORF14	POLR2D	0	0
P0DTD3	P19388	ORF14	POLR2E	0	0
P0DTD3	P61218	ORF14	POLR2F	0	0
P0DTD3	P62487	ORF14	POLR2G	0	0
P0DTD3	P52434	ORF14	POLR2H	0	0
P0DTD3	P36954	ORF14	POLR2I	0	0
P0DTD3	P52435	ORF14	POLR2J	0	0
P0DTD3	Q9GZM3	ORF14	POLR2J2	0	0
P0DTD3	Q9H1A7	ORF14	POLR2J3	0	0
P0DTD3	P53803	ORF14	POLR2K	0	0
P0DTD3	P62875	ORF14	POLR2L	0	0
P0DTD3	Q6EEV4	ORF14	POLR2M	0	0
P0DTD3	P0CAP2	ORF14	POLR2M	0	0
P0DTD3	O14802	ORF14	POLR3A	0	0
P0DTD3	Q9NW08	ORF14	POLR3B	0	0
P0DTD3	Q9BUI4	ORF14	POLR3C	0	0
P0DTD3	P05423	ORF14	POLR3D	0	0
P0DTD3	Q9NVU0	ORF14	POLR3E	0	0
P0DTD3	Q9H1D9	ORF14	POLR3F	0	0
P0DTD3	O15318	ORF14	POLR3G	0	0
P0DTD3	Q9BT43	ORF14	POLR3GL	0	0
P0DTD3	Q9Y535	ORF14	POLR3H	0	0
P0DTD3	Q9Y2Y1	ORF14	POLR3K	0	0
P0DTD3	O00411	ORF14	POLRMT	0	0
P0DTD3	A6NF01	ORF14	POM121B	0	0
P0DTD3	Q8N7R1	ORF14	POM121L12	0	0
P0DTD3	Q3SYA9	ORF14	POM121L1P	0	0
P0DTD3	Q96KW2	ORF14	POM121L2	0	0
P0DTD3	P01189	ORF14	POMC	0	0
P0DTD3	Q8WZA1	ORF14	POMGNT1	0	0
P0DTD3	Q8NAT1	ORF14	POMGNT2	0	0
P0DTD3	Q9H5K3	ORF14	POMK	0	0
P0DTD3	Q9Y244	ORF14	POMP	0	0
P0DTD3	Q9Y6A1	ORF14	POMT1	0	0
P0DTD3	Q6PJE2	ORF14	POMZP3	0	0
P0DTD3	P27169	ORF14	PON1	0	0
P0DTD3	Q15165	ORF14	PON2	0	0
P0DTD3	Q15166	ORF14	PON3	0	0
P0DTD3	Q99575	ORF14	POP1	0	0
P0DTD3	O95707	ORF14	POP4	0	0
P0DTD3	Q969H6	ORF14	POP5	0	0
P0DTD3	O75817	ORF14	POP7	0	0
P0DTD3	Q9HBU9	ORF14	POPDC2	0	0
P0DTD3	Q9HBV1	ORF14	POPDC3	0	0
P0DTD3	P16435	ORF14	POR	0	0
P0DTD3	Q15063	ORF14	POSTN	0	0
P0DTD3	Q9NUX5	ORF14	POT1	0	0
P0DTD3	Q6S8J7	ORF14	POTEA	0	0
P0DTD3	A0A0A6YYL3	ORF14	POTEB	0	0
P0DTD3	H3BUK9	ORF14	POTEB2	0	0
P0DTD3	A0JP26	ORF14	POTEB3	0	0
P0DTD3	B2RU33	ORF14	POTEC	0	0
P0DTD3	Q86YR6	ORF14	POTED	0	0
P0DTD3	Q6S8J3	ORF14	POTEE	0	0
P0DTD3	A5A3E0	ORF14	POTEF	0	0
P0DTD3	Q6S5H5	ORF14	POTEG	0	0
P0DTD3	Q6S545	ORF14	POTEH	0	0
P0DTD3	P0CG38	ORF14	POTEI	0	0
P0DTD3	P0CG39	ORF14	POTEJ	0	0
P0DTD3	Q9BYX7	ORF14	POTEKP	0	0
P0DTD3	A6NI47	ORF14	POTEM	0	0
P0DTD3	P28069	ORF14	POU1F1	0	0
P0DTD3	P14859	ORF14	POU2F1	0	0
P0DTD3	P09086	ORF14	POU2F2	0	0
P0DTD3	Q9UKI9	ORF14	POU2F3	0	0
P0DTD3	Q03052	ORF14	POU3F1	0	0
P0DTD3	P20265	ORF14	POU3F2	0	0
P0DTD3	P20264	ORF14	POU3F3	0	0
P0DTD3	P49335	ORF14	POU3F4	0	0
P0DTD3	Q01851	ORF14	POU4F1	0	0
P0DTD3	Q12837	ORF14	POU4F2	0	0
P0DTD3	Q01860	ORF14	POU5F1	0	0
P0DTD3	Q8N7G0	ORF14	POU5F2	0	0
P0DTD3	Q14863	ORF14	POU6F1	0	0
P0DTD3	P78424	ORF14	POU6F2	0	0
P0DTD3	A8MPX8	ORF14	PP2D1	0	0
P0DTD3	Q6XCG6	ORF14	PP632	0	0
P0DTD3	Q15181	ORF14	PPA1	0	0
P0DTD3	Q9H2U2	ORF14	PPA2	0	0
P0DTD3	Q9NQ55	ORF14	PPAN	0	0
P0DTD3	Q07869	ORF14	PPARA	0	0
P0DTD3	Q03181	ORF14	PPARD	0	0
P0DTD3	P37231	ORF14	PPARG	0	0
P0DTD3	Q9UBK2	ORF14	PPARGC1A	0	0
P0DTD3	Q86YN6	ORF14	PPARGC1B	0	0
P0DTD3	Q06203	ORF14	PPAT	0	0
P0DTD3	P02775	ORF14	PPBP	0	0
P0DTD3	Q96CD2	ORF14	PPCDC	0	0
P0DTD3	Q9HAB8	ORF14	PPCS	0	0
P0DTD3	Q8WWR9	ORF14	PPDPFL	0	0
P0DTD3	O14829	ORF14	PPEF1	0	0
P0DTD3	O14830	ORF14	PPEF2	0	0
P0DTD3	Q13136	ORF14	PPFIA1	0	0
P0DTD3	O75334	ORF14	PPFIA2	0	0
P0DTD3	O75145	ORF14	PPFIA3	0	0
P0DTD3	O75335	ORF14	PPFIA4	0	0
P0DTD3	Q86W92	ORF14	PPFIBP1	0	0
P0DTD3	Q8ND30	ORF14	PPFIBP2	0	0
P0DTD3	Q8NEY8	ORF14	PPHLN1	0	0
P0DTD3	P62937	ORF14	PPIA	0	0
P0DTD3	Q9Y536	ORF14	PPIAL4A	0	0
P0DTD3	A0A0B4J2A2	ORF14	PPIAL4C	0	0
P0DTD3	F5H284	ORF14	PPIAL4D	0	0
P0DTD3	A0A075B759	ORF14	PPIAL4E	0	0
P0DTD3	P0DN26	ORF14	PPIAL4F	0	0
P0DTD3	P0DN37	ORF14	PPIAL4G	0	0
P0DTD3	A0A075B767	ORF14	PPIAL4H	0	0
P0DTD3	P23284	ORF14	PPIB	0	0
P0DTD3	P45877	ORF14	PPIC	0	0
P0DTD3	Q08752	ORF14	PPID	0	0
P0DTD3	Q9UNP9	ORF14	PPIE	0	0
P0DTD3	Q13427	ORF14	PPIG	0	0
P0DTD3	O43447	ORF14	PPIH	0	0
P0DTD3	Q9Y3C6	ORF14	PPIL1	0	0
P0DTD3	Q13356	ORF14	PPIL2	0	0
P0DTD3	Q9H2H8	ORF14	PPIL3	0	0
P0DTD3	Q8WUA2	ORF14	PPIL4	0	0
P0DTD3	Q8IXY8	ORF14	PPIL6	0	0
P0DTD3	Q6PFW1	ORF14	PPIP5K1	0	0
P0DTD3	O43314	ORF14	PPIP5K2	0	0
P0DTD3	O60437	ORF14	PPL	0	0
P0DTD3	P35813	ORF14	PPM1A	0	0
P0DTD3	O75688	ORF14	PPM1B	0	0
P0DTD3	O15297	ORF14	PPM1D	0	0
P0DTD3	Q8WY54	ORF14	PPM1E	0	0
P0DTD3	O15355	ORF14	PPM1G	0	0
P0DTD3	Q9ULR3	ORF14	PPM1H	0	0
P0DTD3	Q5JR12	ORF14	PPM1J	0	0
P0DTD3	Q8N3J5	ORF14	PPM1K	0	0
P0DTD3	Q5SGD2	ORF14	PPM1L	0	0
P0DTD3	Q96MI6	ORF14	PPM1M	0	0
P0DTD3	Q9Y570	ORF14	PPME1	0	0
P0DTD3	P50336	ORF14	PPOX	0	0
P0DTD3	P62136	ORF14	PPP1CA	0	0
P0DTD3	P62140	ORF14	PPP1CB	0	0
P0DTD3	P36873	ORF14	PPP1CC	0	0
P0DTD3	Q96QC0	ORF14	PPP1R10	0	0
P0DTD3	O14974	ORF14	PPP1R12A	0	0
P0DTD3	O60237	ORF14	PPP1R12B	0	0
P0DTD3	Q9BZL4	ORF14	PPP1R12C	0	0
P0DTD3	Q8WUF5	ORF14	PPP1R13L	0	0
P0DTD3	Q96A00	ORF14	PPP1R14A	0	0
P0DTD3	Q96C90	ORF14	PPP1R14B	0	0
P0DTD3	Q8TAE6	ORF14	PPP1R14C	0	0
P0DTD3	Q9NXH3	ORF14	PPP1R14D	0	0
P0DTD3	Q5SWA1	ORF14	PPP1R15B	0	0
P0DTD3	Q96I34	ORF14	PPP1R16A	0	0
P0DTD3	Q96T49	ORF14	PPP1R16B	0	0
P0DTD3	O96001	ORF14	PPP1R17	0	0
P0DTD3	Q13522	ORF14	PPP1R1A	0	0
P0DTD3	Q9UD71	ORF14	PPP1R1B	0	0
P0DTD3	P41236	ORF14	PPP1R2	0	0
P0DTD3	Q6ZMI0	ORF14	PPP1R21	0	0
P0DTD3	Q5T8A7	ORF14	PPP1R26	0	0
P0DTD3	Q86WC6	ORF14	PPP1R27	0	0
P0DTD3	Q6NXS1	ORF14	PPP1R2B	0	0
P0DTD3	O14990	ORF14	PPP1R2C	0	0
P0DTD3	Q96PQ5	ORF14	PPP1R2P1	0	0
P0DTD3	Q7Z5V6	ORF14	PPP1R32	0	0
P0DTD3	Q8TAP8	ORF14	PPP1R35	0	0
P0DTD3	Q96LQ0	ORF14	PPP1R36	0	0
P0DTD3	O75864	ORF14	PPP1R37	0	0
P0DTD3	Q16821	ORF14	PPP1R3A	0	0
P0DTD3	Q86XI6	ORF14	PPP1R3B	0	0
P0DTD3	Q9UQK1	ORF14	PPP1R3C	0	0
P0DTD3	O95685	ORF14	PPP1R3D	0	0
P0DTD3	Q9H7J1	ORF14	PPP1R3E	0	0
P0DTD3	Q7Z4L9	ORF14	PPP1R42	0	0
P0DTD3	Q15435	ORF14	PPP1R7	0	0
P0DTD3	Q12972	ORF14	PPP1R8	0	0
P0DTD3	Q9ULJ8	ORF14	PPP1R9A	0	0
P0DTD3	Q96SB3	ORF14	PPP1R9B	0	0
P0DTD3	P67775	ORF14	PPP2CA	0	0
P0DTD3	P62714	ORF14	PPP2CB	0	0
P0DTD3	P30153	ORF14	PPP2R1A	0	0
P0DTD3	P30154	ORF14	PPP2R1B	0	0
P0DTD3	P63151	ORF14	PPP2R2A	0	0
P0DTD3	Q00005	ORF14	PPP2R2B	0	0
P0DTD3	Q9Y2T4	ORF14	PPP2R2C	0	0
P0DTD3	Q66LE6	ORF14	PPP2R2D	0	0
P0DTD3	Q06190	ORF14	PPP2R3A	0	0
P0DTD3	Q9Y5P8	ORF14	PPP2R3B	0	0
P0DTD3	Q969Q6	ORF14	PPP2R3C	0	0
P0DTD3	Q15172	ORF14	PPP2R5A	0	0
P0DTD3	Q15173	ORF14	PPP2R5B	0	0
P0DTD3	Q13362	ORF14	PPP2R5C	0	0
P0DTD3	Q14738	ORF14	PPP2R5D	0	0
P0DTD3	Q16537	ORF14	PPP2R5E	0	0
P0DTD3	Q08209	ORF14	PPP3CA	0	0
P0DTD3	P16298	ORF14	PPP3CB	0	0
P0DTD3	P48454	ORF14	PPP3CC	0	0
P0DTD3	P63098	ORF14	PPP3R1	0	0
P0DTD3	Q96LZ3	ORF14	PPP3R2	0	0
P0DTD3	P60510	ORF14	PPP4C	0	0
P0DTD3	Q8TF05	ORF14	PPP4R1	0	0
P0DTD3	Q9P1A2	ORF14	PPP4R1L	0	0
P0DTD3	Q9NY27	ORF14	PPP4R2	0	0
P0DTD3	Q6IN85	ORF14	PPP4R3A	0	0
P0DTD3	Q5MIZ7	ORF14	PPP4R3B	0	0
P0DTD3	Q6ZMV5	ORF14	PPP4R3C	0	0
P0DTD3	Q6NUP7	ORF14	PPP4R4	0	0
P0DTD3	P53041	ORF14	PPP5C	0	0
P0DTD3	O00743	ORF14	PPP6C	0	0
P0DTD3	Q9UPN7	ORF14	PPP6R1	0	0
P0DTD3	O75170	ORF14	PPP6R2	0	0
P0DTD3	Q5H9R7	ORF14	PPP6R3	0	0
P0DTD3	Q5VV67	ORF14	PPRC1	0	0
P0DTD3	P50897	ORF14	PPT1	0	0
P0DTD3	Q9UMR5	ORF14	PPT2	0	0
P0DTD3	Q8NI37	ORF14	PPTC7	0	0
P0DTD3	Q96BP3	ORF14	PPWD1	0	0
P0DTD3	P01298	ORF14	PPY	0	0
P0DTD3	Q9NRI7	ORF14	PPY2P	0	0
P0DTD3	O60828	ORF14	PQBP1	0	0
P0DTD3	Q96KF2	ORF14	PRAC1	0	0
P0DTD3	D3DTV9	ORF14	PRAC2	0	0
P0DTD3	Q9BSG0	ORF14	PRADC1	0	0
P0DTD3	O60831	ORF14	PRAF2	0	0
P0DTD3	Q86YV5	ORF14	PRAG1	0	0
P0DTD3	Q96QH2	ORF14	PRAM1	0	0
P0DTD3	P78395	ORF14	PRAME	0	0
P0DTD3	O95521	ORF14	PRAMEF1	0	0
P0DTD3	O60809	ORF14	PRAMEF10	0	0
P0DTD3	O60813	ORF14	PRAMEF11	0	0
P0DTD3	O95522	ORF14	PRAMEF12	0	0
P0DTD3	Q5VWM6	ORF14	PRAMEF13	0	0
P0DTD3	Q5SWL7	ORF14	PRAMEF14	0	0
P0DTD3	Q5VTA0	ORF14	PRAMEF17	0	0
P0DTD3	Q5VWM3	ORF14	PRAMEF18	0	0
P0DTD3	Q5SWL8	ORF14	PRAMEF19	0	0
P0DTD3	O60811	ORF14	PRAMEF2	0	0
P0DTD3	Q5VT98	ORF14	PRAMEF20	0	0
P0DTD3	A3QJZ6	ORF14	PRAMEF22	0	0
P0DTD3	A6NGN4	ORF14	PRAMEF25	0	0
P0DTD3	H0Y7S4	ORF14	PRAMEF26	0	0
P0DTD3	A3QJZ7	ORF14	PRAMEF27	0	0
P0DTD3	A0A0G2JMD5	ORF14	PRAMEF33	0	0
P0DTD3	O60810	ORF14	PRAMEF4	0	0
P0DTD3	Q5TYX0	ORF14	PRAMEF5	0	0
P0DTD3	Q5VXH4	ORF14	PRAMEF6	0	0
P0DTD3	Q5VXH5	ORF14	PRAMEF7	0	0
P0DTD3	Q5VWM4	ORF14	PRAMEF8	0	0
P0DTD3	Q5VWM5	ORF14	PRAMEF9	0	0
P0DTD3	Q96NZ9	ORF14	PRAP1	0	0
P0DTD3	P04280	ORF14	PRB1	0	0
P0DTD3	P02812	ORF14	PRB2	0	0
P0DTD3	Q04118	ORF14	PRB3	0	0
P0DTD3	P10163	ORF14	PRB4	0	0
P0DTD3	O43663	ORF14	PRC1	0	0
P0DTD3	Q92733	ORF14	PRCC	0	0
P0DTD3	Q00LT1	ORF14	PRCD	0	0
P0DTD3	P42785	ORF14	PRCP	0	0
P0DTD3	O75626	ORF14	PRDM1	0	0
P0DTD3	Q9NQV6	ORF14	PRDM10	0	0
P0DTD3	Q9NQV5	ORF14	PRDM11	0	0
P0DTD3	Q9H4Q4	ORF14	PRDM12	0	0
P0DTD3	Q9H4Q3	ORF14	PRDM13	0	0
P0DTD3	Q9GZV8	ORF14	PRDM14	0	0
P0DTD3	P57071	ORF14	PRDM15	0	0
P0DTD3	Q9HAZ2	ORF14	PRDM16	0	0
P0DTD3	Q13029	ORF14	PRDM2	0	0
P0DTD3	Q9UKN5	ORF14	PRDM4	0	0
P0DTD3	Q9NQX1	ORF14	PRDM5	0	0
P0DTD3	Q9NQX0	ORF14	PRDM6	0	0
P0DTD3	Q9NQW5	ORF14	PRDM7	0	0
P0DTD3	Q9NQV8	ORF14	PRDM8	0	0
P0DTD3	Q9NQV7	ORF14	PRDM9	0	0
P0DTD3	Q06830	ORF14	PRDX1	0	0
P0DTD3	P32119	ORF14	PRDX2	0	0
P0DTD3	P30048	ORF14	PRDX3	0	0
P0DTD3	Q13162	ORF14	PRDX4	0	0
P0DTD3	P30041	ORF14	PRDX6	0	0
P0DTD3	Q9HCU5	ORF14	PREB	0	0
P0DTD3	Q9Y255	ORF14	PRELID1	0	0
P0DTD3	Q8N945	ORF14	PRELID2	0	0
P0DTD3	Q96N28	ORF14	PRELID3A	0	0
P0DTD3	Q9Y3B1	ORF14	PRELID3B	0	0
P0DTD3	P51888	ORF14	PRELP	0	0
P0DTD3	P48147	ORF14	PREP	0	0
P0DTD3	Q4J6C6	ORF14	PREPL	0	0
P0DTD3	Q8TCU6	ORF14	PREX1	0	0
P0DTD3	Q70Z35	ORF14	PREX2	0	0
P0DTD3	P14222	ORF14	PRF1	0	0
P0DTD3	Q9Y2Y8	ORF14	PRG3	0	0
P0DTD3	Q92954	ORF14	PRG4	0	0
P0DTD3	P02810	ORF14	PRH1	0	0
P0DTD3	Q96MT3	ORF14	PRICKLE1	0	0
P0DTD3	Q7Z3G6	ORF14	PRICKLE2	0	0
P0DTD3	O43900	ORF14	PRICKLE3	0	0
P0DTD3	P49642	ORF14	PRIM1	0	0
P0DTD3	P49643	ORF14	PRIM2	0	0
P0DTD3	Q86XR5	ORF14	PRIMA1	0	0
P0DTD3	Q96LW4	ORF14	PRIMPOL	0	0
P0DTD3	Q13131	ORF14	PRKAA1	0	0
P0DTD3	P54646	ORF14	PRKAA2	0	0
P0DTD3	Q9Y478	ORF14	PRKAB1	0	0
P0DTD3	O43741	ORF14	PRKAB2	0	0
P0DTD3	P17612	ORF14	PRKACA	0	0
P0DTD3	P22694	ORF14	PRKACB	0	0
P0DTD3	P22612	ORF14	PRKACG	0	0
P0DTD3	P54619	ORF14	PRKAG1	0	0
P0DTD3	Q9UGJ0	ORF14	PRKAG2	0	0
P0DTD3	Q9UGI9	ORF14	PRKAG3	0	0
P0DTD3	P10644	ORF14	PRKAR1A	0	0
P0DTD3	P31321	ORF14	PRKAR1B	0	0
P0DTD3	P13861	ORF14	PRKAR2A	0	0
P0DTD3	P31323	ORF14	PRKAR2B	0	0
P0DTD3	P17252	ORF14	PRKCA	0	0
P0DTD3	P05771	ORF14	PRKCB	0	0
P0DTD3	Q05655	ORF14	PRKCD	0	0
P0DTD3	Q02156	ORF14	PRKCE	0	0
P0DTD3	P05129	ORF14	PRKCG	0	0
P0DTD3	P24723	ORF14	PRKCH	0	0
P0DTD3	P41743	ORF14	PRKCI	0	0
P0DTD3	Q04759	ORF14	PRKCQ	0	0
P0DTD3	P14314	ORF14	PRKCSH	0	0
P0DTD3	Q05513	ORF14	PRKCZ	0	0
P0DTD3	Q15139	ORF14	PRKD1	0	0
P0DTD3	Q9BZL6	ORF14	PRKD2	0	0
P0DTD3	O94806	ORF14	PRKD3	0	0
P0DTD3	P78527	ORF14	PRKDC	0	0
P0DTD3	Q13976	ORF14	PRKG1	0	0
P0DTD3	Q13237	ORF14	PRKG2	0	0
P0DTD3	O60260	ORF14	PRKN	0	0
P0DTD3	O75569	ORF14	PRKRA	0	0
P0DTD3	Q9H875	ORF14	PRKRIP1	0	0
P0DTD3	P51817	ORF14	PRKX	0	0
P0DTD3	O43930	ORF14	PRKY	0	0
P0DTD3	P01236	ORF14	PRL	0	0
P0DTD3	P81277	ORF14	PRLH	0	0
P0DTD3	P49683	ORF14	PRLHR	0	0
P0DTD3	P16471	ORF14	PRLR	0	0
P0DTD3	P04553	ORF14	PRM1	0	0
P0DTD3	P04554	ORF14	PRM2	0	0
P0DTD3	Q9NNZ6	ORF14	PRM3	0	0
P0DTD3	Q99873	ORF14	PRMT1	0	0
P0DTD3	P55345	ORF14	PRMT2	0	0
P0DTD3	O60678	ORF14	PRMT3	0	0
P0DTD3	O14744	ORF14	PRMT5	0	0
P0DTD3	Q96LA8	ORF14	PRMT6	0	0
P0DTD3	Q9NVM4	ORF14	PRMT7	0	0
P0DTD3	Q9NR22	ORF14	PRMT8	0	0
P0DTD3	Q6P2P2	ORF14	PRMT9	0	0
P0DTD3	Q9UKY0	ORF14	PRND	0	0
P0DTD3	P04156	ORF14	PRNP	0	0
P0DTD3	Q86SH4	ORF14	PRNT	0	0
P0DTD3	Q9UI72	ORF14	PRO0255	0	0
P0DTD3	Q9UI25	ORF14	PRO0461	0	0
P0DTD3	Q9UI54	ORF14	PRO0628	0	0
P0DTD3	Q9UHU1	ORF14	PRO1716	0	0
P0DTD3	Q9UHT4	ORF14	PRO1854	0	0
P0DTD3	Q9H354	ORF14	PRO1933	0	0
P0DTD3	Q9P1D8	ORF14	PRO2289	0	0
P0DTD3	Q9P1C3	ORF14	PRO2829	0	0
P0DTD3	E7EW31	ORF14	PROB1	0	0
P0DTD3	P04070	ORF14	PROC	0	0
P0DTD3	Q8NCQ7	ORF14	PROCA1	0	0
P0DTD3	Q9UNN8	ORF14	PROCR	0	0
P0DTD3	O43272	ORF14	PRODH	0	0
P0DTD3	Q9UF12	ORF14	PRODH2	0	0
P0DTD3	Q9HC23	ORF14	PROK2	0	0
P0DTD3	Q8TCW9	ORF14	PROKR1	0	0
P0DTD3	Q8NFJ6	ORF14	PROKR2	0	0
P0DTD3	O43490	ORF14	PROM1	0	0
P0DTD3	Q8N271	ORF14	PROM2	0	0
P0DTD3	O75360	ORF14	PROP1	0	0
P0DTD3	O15091	ORF14	PRORP	0	0
P0DTD3	A6NEY8	ORF14	PRORSD1P	0	0
P0DTD3	Q9H606	ORF14	PRORY	0	0
P0DTD3	P07225	ORF14	PROS1	0	0
P0DTD3	Q86XN7	ORF14	PROSER1	0	0
P0DTD3	Q2NL68	ORF14	PROSER3	0	0
P0DTD3	Q92786	ORF14	PROX1	0	0
P0DTD3	Q3B8N5	ORF14	PROX2	0	0
P0DTD3	P22891	ORF14	PROZ	0	0
P0DTD3	Q99633	ORF14	PRPF18	0	0
P0DTD3	Q9UMS4	ORF14	PRPF19	0	0
P0DTD3	O43395	ORF14	PRPF3	0	0
P0DTD3	Q8WWY3	ORF14	PRPF31	0	0
P0DTD3	Q8NAV1	ORF14	PRPF38A	0	0
P0DTD3	Q5VTL8	ORF14	PRPF38B	0	0
P0DTD3	Q86UA1	ORF14	PRPF39	0	0
P0DTD3	O43172	ORF14	PRPF4	0	0
P0DTD3	O75400	ORF14	PRPF40A	0	0
P0DTD3	Q6NWY9	ORF14	PRPF40B	0	0
P0DTD3	Q13523	ORF14	PRPF4B	0	0
P0DTD3	O94906	ORF14	PRPF6	0	0
P0DTD3	Q6P2Q9	ORF14	PRPF8	0	0
P0DTD3	P41219	ORF14	PRPH	0	0
P0DTD3	P23942	ORF14	PRPH2	0	0
P0DTD3	P60891	ORF14	PRPS1	0	0
P0DTD3	P21108	ORF14	PRPS1L1	0	0
P0DTD3	P11908	ORF14	PRPS2	0	0
P0DTD3	Q14558	ORF14	PRPSAP1	0	0
P0DTD3	O60256	ORF14	PRPSAP2	0	0
P0DTD3	Q96HE9	ORF14	PRR11	0	0
P0DTD3	Q9ULL5	ORF14	PRR12	0	0
P0DTD3	Q9NZ81	ORF14	PRR13	0	0
P0DTD3	Q9BWN1	ORF14	PRR14	0	0
P0DTD3	Q5THK1	ORF14	PRR14L	0	0
P0DTD3	Q8IV56	ORF14	PRR15	0	0
P0DTD3	Q9BU68	ORF14	PRR15L	0	0
P0DTD3	Q569H4	ORF14	PRR16	0	0
P0DTD3	Q8N4B5	ORF14	PRR18	0	0
P0DTD3	A6NJB7	ORF14	PRR19	0	0
P0DTD3	P86496	ORF14	PRR20A	0	0
P0DTD3	P86481	ORF14	PRR20B	0	0
P0DTD3	P86479	ORF14	PRR20C	0	0
P0DTD3	P86480	ORF14	PRR20D	0	0
P0DTD3	P86478	ORF14	PRR20E	0	0
P0DTD3	P0DPQ3	ORF14	PRR20G	0	0
P0DTD3	Q8IZ63	ORF14	PRR22	0	0
P0DTD3	A6NEV1	ORF14	PRR23A	0	0
P0DTD3	Q6ZRT6	ORF14	PRR23B	0	0
P0DTD3	Q6ZRP0	ORF14	PRR23C	0	0
P0DTD3	E9PI22	ORF14	PRR23D1	0	0
P0DTD3	P0DMB1	ORF14	PRR23D2	0	0
P0DTD3	Q96S07	ORF14	PRR25	0	0
P0DTD3	Q8N8Z3	ORF14	PRR26	0	0
P0DTD3	Q6MZM9	ORF14	PRR27	0	0
P0DTD3	P0C7W0	ORF14	PRR29	0	0
P0DTD3	P79522	ORF14	PRR3	0	0
P0DTD3	Q53SZ7	ORF14	PRR30	0	0
P0DTD3	B1ATL7	ORF14	PRR32	0	0
P0DTD3	Q9NV39	ORF14	PRR34	0	0
P0DTD3	P0CG20	ORF14	PRR35	0	0
P0DTD3	Q16378	ORF14	PRR4	0	0
P0DTD3	P85299	ORF14	PRR5	0	0
P0DTD3	Q6MZQ0	ORF14	PRR5L	0	0
P0DTD3	Q8TB68	ORF14	PRR7	0	0
P0DTD3	Q96M27	ORF14	PRRC1	0	0
P0DTD3	P48634	ORF14	PRRC2A	0	0
P0DTD3	Q5JSZ5	ORF14	PRRC2B	0	0
P0DTD3	Q9Y520	ORF14	PRRC2C	0	0
P0DTD3	O14668	ORF14	PRRG1	0	0
P0DTD3	O14669	ORF14	PRRG2	0	0
P0DTD3	Q9BZD7	ORF14	PRRG3	0	0
P0DTD3	Q9BZD6	ORF14	PRRG4	0	0
P0DTD3	Q99946	ORF14	PRRT1	0	0
P0DTD3	A0A1B0GWB2	ORF14	PRRT1B	0	0
P0DTD3	Q5FWE3	ORF14	PRRT3	0	0
P0DTD3	C9JH25	ORF14	PRRT4	0	0
P0DTD3	P54821	ORF14	PRRX1	0	0
P0DTD3	Q99811	ORF14	PRRX2	0	0
P0DTD3	P07477	ORF14	PRSS1	0	0
P0DTD3	P56730	ORF14	PRSS12	0	0
P0DTD3	Q9NQE7	ORF14	PRSS16	0	0
P0DTD3	P07478	ORF14	PRSS2	0	0
P0DTD3	Q9Y6M0	ORF14	PRSS21	0	0
P0DTD3	Q9GZN4	ORF14	PRSS22	0	0
P0DTD3	O95084	ORF14	PRSS23	0	0
P0DTD3	Q9BQR3	ORF14	PRSS27	0	0
P0DTD3	A6NIE9	ORF14	PRSS29P	0	0
P0DTD3	P35030	ORF14	PRSS3	0	0
P0DTD3	Q8NF86	ORF14	PRSS33	0	0
P0DTD3	Q8N3Z0	ORF14	PRSS35	0	0
P0DTD3	Q5K4E3	ORF14	PRSS36	0	0
P0DTD3	A4D1T9	ORF14	PRSS37	0	0
P0DTD3	A1L453	ORF14	PRSS38	0	0
P0DTD3	Q8NHM4	ORF14	PRSS3P2	0	0
P0DTD3	Q7RTY9	ORF14	PRSS41	0	0
P0DTD3	Q7Z5A4	ORF14	PRSS42P	0	0
P0DTD3	Q7RTY3	ORF14	PRSS45P	0	0
P0DTD3	E5RG02	ORF14	PRSS46P	0	0
P0DTD3	A8MTI9	ORF14	PRSS47	0	0
P0DTD3	Q7RTY5	ORF14	PRSS48	0	0
P0DTD3	Q9UI38	ORF14	PRSS50	0	0
P0DTD3	A0A1B0GVH4	ORF14	PRSS51	0	0
P0DTD3	Q2L4Q9	ORF14	PRSS53	0	0
P0DTD3	Q6PEW0	ORF14	PRSS54	0	0
P0DTD3	Q6UWB4	ORF14	PRSS55	0	0
P0DTD3	P0CW18	ORF14	PRSS56	0	0
P0DTD3	Q8IYP2	ORF14	PRSS58	0	0
P0DTD3	Q16651	ORF14	PRSS8	0	0
P0DTD3	Q9NRG1	ORF14	PRTFDC1	0	0
P0DTD3	Q2VWP7	ORF14	PRTG	0	0
P0DTD3	P24158	ORF14	PRTN3	0	0
P0DTD3	Q86TP1	ORF14	PRUNE1	0	0
P0DTD3	Q8WUY3	ORF14	PRUNE2	0	0
P0DTD3	Q9BRX8	ORF14	PRXL2A	0	0
P0DTD3	Q8TBF2	ORF14	PRXL2B	0	0
P0DTD3	Q7RTV5	ORF14	PRXL2C	0	0
P0DTD3	O14603	ORF14	PRY	0	0
P0DTD3	P07602	ORF14	PSAP	0	0
P0DTD3	Q6NUJ1	ORF14	PSAPL1	0	0
P0DTD3	Q9Y617	ORF14	PSAT1	0	0
P0DTD3	O43653	ORF14	PSCA	0	0
P0DTD3	Q9BQI7	ORF14	PSD2	0	0
P0DTD3	Q9NYI0	ORF14	PSD3	0	0
P0DTD3	Q8NDX1	ORF14	PSD4	0	0
P0DTD3	P49768	ORF14	PSEN1	0	0
P0DTD3	P49810	ORF14	PSEN2	0	0
P0DTD3	Q9NZ42	ORF14	PSENEN	0	0
P0DTD3	P11464	ORF14	PSG1	0	0
P0DTD3	Q9UQ72	ORF14	PSG11	0	0
P0DTD3	P11465	ORF14	PSG2	0	0
P0DTD3	Q16557	ORF14	PSG3	0	0
P0DTD3	Q00888	ORF14	PSG4	0	0
P0DTD3	Q15238	ORF14	PSG5	0	0
P0DTD3	Q00889	ORF14	PSG6	0	0
P0DTD3	Q13046	ORF14	PSG7	0	0
P0DTD3	Q9UQ74	ORF14	PSG8	0	0
P0DTD3	Q00887	ORF14	PSG9	0	0
P0DTD3	O75475	ORF14	PSIP1	0	0
P0DTD3	P11801	ORF14	PSKH1	0	0
P0DTD3	Q96QS6	ORF14	PSKH2	0	0
P0DTD3	P25786	ORF14	PSMA1	0	0
P0DTD3	P25787	ORF14	PSMA2	0	0
P0DTD3	P25788	ORF14	PSMA3	0	0
P0DTD3	P25789	ORF14	PSMA4	0	0
P0DTD3	P28066	ORF14	PSMA5	0	0
P0DTD3	P60900	ORF14	PSMA6	0	0
P0DTD3	O14818	ORF14	PSMA7	0	0
P0DTD3	Q8TAA3	ORF14	PSMA8	0	0
P0DTD3	P20618	ORF14	PSMB1	0	0
P0DTD3	A5LHX3	ORF14	PSMB11	0	0
P0DTD3	P49721	ORF14	PSMB2	0	0
P0DTD3	P49720	ORF14	PSMB3	0	0
P0DTD3	P28070	ORF14	PSMB4	0	0
P0DTD3	P28074	ORF14	PSMB5	0	0
P0DTD3	P28072	ORF14	PSMB6	0	0
P0DTD3	Q99436	ORF14	PSMB7	0	0
P0DTD3	P28062	ORF14	PSMB8	0	0
P0DTD3	P62191	ORF14	PSMC1	0	0
P0DTD3	P35998	ORF14	PSMC2	0	0
P0DTD3	P17980	ORF14	PSMC3	0	0
P0DTD3	Q9P2W1	ORF14	PSMC3IP	0	0
P0DTD3	P43686	ORF14	PSMC4	0	0
P0DTD3	P62195	ORF14	PSMC5	0	0
P0DTD3	P62333	ORF14	PSMC6	0	0
P0DTD3	Q99460	ORF14	PSMD1	0	0
P0DTD3	O75832	ORF14	PSMD10	0	0
P0DTD3	O00231	ORF14	PSMD11	0	0
P0DTD3	O00232	ORF14	PSMD12	0	0
P0DTD3	Q9UNM6	ORF14	PSMD13	0	0
P0DTD3	O00487	ORF14	PSMD14	0	0
P0DTD3	Q13200	ORF14	PSMD2	0	0
P0DTD3	O43242	ORF14	PSMD3	0	0
P0DTD3	P55036	ORF14	PSMD4	0	0
P0DTD3	Q16401	ORF14	PSMD5	0	0
P0DTD3	Q15008	ORF14	PSMD6	0	0
P0DTD3	P51665	ORF14	PSMD7	0	0
P0DTD3	P48556	ORF14	PSMD8	0	0
P0DTD3	O00233	ORF14	PSMD9	0	0
P0DTD3	Q06323	ORF14	PSME1	0	0
P0DTD3	Q9UL46	ORF14	PSME2	0	0
P0DTD3	P61289	ORF14	PSME3	0	0
P0DTD3	Q9GZU8	ORF14	PSME3IP1	0	0
P0DTD3	Q14997	ORF14	PSME4	0	0
P0DTD3	Q92530	ORF14	PSMF1	0	0
P0DTD3	O95456	ORF14	PSMG1	0	0
P0DTD3	Q969U7	ORF14	PSMG2	0	0
P0DTD3	Q9BT73	ORF14	PSMG3	0	0
P0DTD3	Q96PY0	ORF14	PSMG3-AS1	0	0
P0DTD3	Q5JS54	ORF14	PSMG4	0	0
P0DTD3	Q9UIG5	ORF14	PSORS1C1	0	0
P0DTD3	Q9UIG4	ORF14	PSORS1C2	0	0
P0DTD3	Q8WXF1	ORF14	PSPC1	0	0
P0DTD3	P78330	ORF14	PSPH	0	0
P0DTD3	O15172	ORF14	PSPHP1	0	0
P0DTD3	Q6PGN9	ORF14	PSRC1	0	0
P0DTD3	Q8IV42	ORF14	PSTK	0	0
P0DTD3	O43586	ORF14	PSTPIP1	0	0
P0DTD3	Q9H939	ORF14	PSTPIP2	0	0
P0DTD3	P25105	ORF14	PTAFR	0	0
P0DTD3	Q7Z6K3	ORF14	PTAR1	0	0
P0DTD3	P26599	ORF14	PTBP1	0	0
P0DTD3	Q9UKA9	ORF14	PTBP2	0	0
P0DTD3	O95758	ORF14	PTBP3	0	0
P0DTD3	O75127	ORF14	PTCD1	0	0
P0DTD3	Q8WV60	ORF14	PTCD2	0	0
P0DTD3	Q96EY7	ORF14	PTCD3	0	0
P0DTD3	Q13635	ORF14	PTCH1	0	0
P0DTD3	Q9Y6C5	ORF14	PTCH2	0	0
P0DTD3	Q96NR3	ORF14	PTCHD1	0	0
P0DTD3	Q3KNS1	ORF14	PTCHD3	0	0
P0DTD3	Q6ZW05	ORF14	PTCHD4	0	0
P0DTD3	Q6ISU1	ORF14	PTCRA	0	0
P0DTD3	P48651	ORF14	PTDSS1	0	0
P0DTD3	Q9BVG9	ORF14	PTDSS2	0	0
P0DTD3	P60484	ORF14	PTEN	0	0
P0DTD3	Q96BW5	ORF14	PTER	0	0
P0DTD3	Q7RTS3	ORF14	PTF1A	0	0
P0DTD3	P41222	ORF14	PTGDS	0	0
P0DTD3	P34995	ORF14	PTGER1	0	0
P0DTD3	P43116	ORF14	PTGER2	0	0
P0DTD3	P43115	ORF14	PTGER3	0	0
P0DTD3	P35408	ORF14	PTGER4	0	0
P0DTD3	Q9H7Z7	ORF14	PTGES2	0	0
P0DTD3	Q15185	ORF14	PTGES3	0	0
P0DTD3	E9PB15	ORF14	PTGES3L	0	0
P0DTD3	P43088	ORF14	PTGFR	0	0
P0DTD3	Q9P2B2	ORF14	PTGFRN	0	0
P0DTD3	Q16647	ORF14	PTGIS	0	0
P0DTD3	Q14914	ORF14	PTGR1	0	0
P0DTD3	Q8N8N7	ORF14	PTGR2	0	0
P0DTD3	P23219	ORF14	PTGS1	0	0
P0DTD3	P35354	ORF14	PTGS2	0	0
P0DTD3	P01270	ORF14	PTH	0	0
P0DTD3	Q03431	ORF14	PTH1R	0	0
P0DTD3	Q96A98	ORF14	PTH2	0	0
P0DTD3	P49190	ORF14	PTH2R	0	0
P0DTD3	P12272	ORF14	PTHLH	0	0
P0DTD3	Q05397	ORF14	PTK2	0	0
P0DTD3	Q14289	ORF14	PTK2B	0	0
P0DTD3	Q13882	ORF14	PTK6	0	0
P0DTD3	Q13308	ORF14	PTK7	0	0
P0DTD3	P06454	ORF14	PTMA	0	0
P0DTD3	P20962	ORF14	PTMS	0	0
P0DTD3	P21246	ORF14	PTN	0	0
P0DTD3	Q86YD1	ORF14	PTOV1	0	0
P0DTD3	Q93096	ORF14	PTP4A1	0	0
P0DTD3	Q12974	ORF14	PTP4A2	0	0
P0DTD3	O75365	ORF14	PTP4A3	0	0
P0DTD3	Q15257	ORF14	PTPA	0	0
P0DTD3	A2A3K4	ORF14	PTPDC1	0	0
P0DTD3	Q8WUK0	ORF14	PTPMT1	0	0
P0DTD3	P18031	ORF14	PTPN1	0	0
P0DTD3	Q06124	ORF14	PTPN11	0	0
P0DTD3	Q05209	ORF14	PTPN12	0	0
P0DTD3	Q12923	ORF14	PTPN13	0	0
P0DTD3	Q15678	ORF14	PTPN14	0	0
P0DTD3	Q99952	ORF14	PTPN18	0	0
P0DTD3	P17706	ORF14	PTPN2	0	0
P0DTD3	Q4JDL3	ORF14	PTPN20	0	0
P0DTD3	Q16825	ORF14	PTPN21	0	0
P0DTD3	Q9Y2R2	ORF14	PTPN22	0	0
P0DTD3	Q9H3S7	ORF14	PTPN23	0	0
P0DTD3	P26045	ORF14	PTPN3	0	0
P0DTD3	P29074	ORF14	PTPN4	0	0
P0DTD3	P54829	ORF14	PTPN5	0	0
P0DTD3	P29350	ORF14	PTPN6	0	0
P0DTD3	P35236	ORF14	PTPN7	0	0
P0DTD3	P43378	ORF14	PTPN9	0	0
P0DTD3	P18433	ORF14	PTPRA	0	0
P0DTD3	P23467	ORF14	PTPRB	0	0
P0DTD3	P08575	ORF14	PTPRC	0	0
P0DTD3	Q14761	ORF14	PTPRCAP	0	0
P0DTD3	P23468	ORF14	PTPRD	0	0
P0DTD3	P23469	ORF14	PTPRE	0	0
P0DTD3	P10586	ORF14	PTPRF	0	0
P0DTD3	P23470	ORF14	PTPRG	0	0
P0DTD3	Q9HD43	ORF14	PTPRH	0	0
P0DTD3	Q12913	ORF14	PTPRJ	0	0
P0DTD3	Q15262	ORF14	PTPRK	0	0
P0DTD3	P28827	ORF14	PTPRM	0	0
P0DTD3	Q16849	ORF14	PTPRN	0	0
P0DTD3	Q92932	ORF14	PTPRN2	0	0
P0DTD3	Q16827	ORF14	PTPRO	0	0
P0DTD3	Q9UMZ3	ORF14	PTPRQ	0	0
P0DTD3	Q15256	ORF14	PTPRR	0	0
P0DTD3	Q13332	ORF14	PTPRS	0	0
P0DTD3	O14522	ORF14	PTPRT	0	0
P0DTD3	Q92729	ORF14	PTPRU	0	0
P0DTD3	P23471	ORF14	PTPRZ1	0	0
P0DTD3	Q86Y79	ORF14	PTRH1	0	0
P0DTD3	Q9Y3E5	ORF14	PTRH2	0	0
P0DTD3	Q6GMV3	ORF14	PTRHD1	0	0
P0DTD3	Q03393	ORF14	PTS	0	0
P0DTD3	O95997	ORF14	PTTG1	0	0
P0DTD3	P53801	ORF14	PTTG1IP	0	0
P0DTD3	Q9NZH5	ORF14	PTTG2	0	0
P0DTD3	Q9NZH4	ORF14	PTTG3P	0	0
P0DTD3	P26022	ORF14	PTX3	0	0
P0DTD3	Q96A99	ORF14	PTX4	0	0
P0DTD3	Q08623	ORF14	PUDP	0	0
P0DTD3	Q14671	ORF14	PUM1	0	0
P0DTD3	Q8TB72	ORF14	PUM2	0	0
P0DTD3	Q15397	ORF14	PUM3	0	0
P0DTD3	Q00577	ORF14	PURA	0	0
P0DTD3	Q96QR8	ORF14	PURB	0	0
P0DTD3	Q9UJV8	ORF14	PURG	0	0
P0DTD3	Q9Y606	ORF14	PUS1	0	0
P0DTD3	Q3MIT2	ORF14	PUS10	0	0
P0DTD3	Q9BZE2	ORF14	PUS3	0	0
P0DTD3	Q96PZ0	ORF14	PUS7	0	0
P0DTD3	Q9H0K6	ORF14	PUS7L	0	0
P0DTD3	Q8N0Z8	ORF14	PUSL1	0	0
P0DTD3	A0A1B0GWK0	ORF14	PVALEF	0	0
P0DTD3	P15151	ORF14	PVR	0	0
P0DTD3	Q6DKI7	ORF14	PVRIG	0	0
P0DTD3	Q13610	ORF14	PWP1	0	0
P0DTD3	Q15269	ORF14	PWP2	0	0
P0DTD3	Q96N64	ORF14	PWWP2A	0	0
P0DTD3	Q6NUJ5	ORF14	PWWP2B	0	0
P0DTD3	Q2TAK8	ORF14	PWWP3A	0	0
P0DTD3	Q5H9M0	ORF14	PWWP3B	0	0
P0DTD3	Q5TGL8	ORF14	PXDC1	0	0
P0DTD3	Q92626	ORF14	PXDN	0	0
P0DTD3	A1KZ92	ORF14	PXDNL	0	0
P0DTD3	Q7Z7A4	ORF14	PXK	0	0
P0DTD3	Q9NR77	ORF14	PXMP2	0	0
P0DTD3	P49023	ORF14	PXN	0	0
P0DTD3	Q8NFP0	ORF14	PXT1	0	0
P0DTD3	Q8TE99	ORF14	PXYLP1	0	0
P0DTD3	Q9ULZ3	ORF14	PYCARD	0	0
P0DTD3	I3L0S3	ORF14	PYCARD-AS1	0	0
P0DTD3	Q56P42	ORF14	PYDC2	0	0
P0DTD3	W6CW81	ORF14	PYDC5	0	0
P0DTD3	P11216	ORF14	PYGB	0	0
P0DTD3	P06737	ORF14	PYGL	0	0
P0DTD3	P11217	ORF14	PYGM	0	0
P0DTD3	Q9Y3Y4	ORF14	PYGO1	0	0
P0DTD3	Q9BRQ0	ORF14	PYGO2	0	0
P0DTD3	Q6K0P9	ORF14	PYHIN1	0	0
P0DTD3	Q9BRP8	ORF14	PYM1	0	0
P0DTD3	Q8WU10	ORF14	PYROXD1	0	0
P0DTD3	Q8N2H3	ORF14	PYROXD2	0	0
P0DTD3	Q96I23	ORF14	PYURF	0	0
P0DTD3	P10082	ORF14	PYY	0	0
P0DTD3	Q5JQD4	ORF14	PYY3	0	0
P0DTD3	P20742	ORF14	PZP	0	0
P0DTD3	P47897	ORF14	QARS1	0	0
P0DTD3	P09417	ORF14	QDPR	0	0
P0DTD3	Q96PU8	ORF14	QKI	0	0
P0DTD3	Q16769	ORF14	QPCT	0	0
P0DTD3	Q9NXS2	ORF14	QPCTL	0	0
P0DTD3	P83859	ORF14	QRFP	0	0
P0DTD3	Q96P65	ORF14	QRFPR	0	0
P0DTD3	Q2TAL8	ORF14	QRICH1	0	0
P0DTD3	Q9H0R6	ORF14	QRSL1	0	0
P0DTD3	Q2KHR3	ORF14	QSER1	0	0
P0DTD3	O00391	ORF14	QSOX1	0	0
P0DTD3	Q6ZRP7	ORF14	QSOX2	0	0
P0DTD3	Q9H974	ORF14	QTRT2	0	0
P0DTD3	Q7Z5L2	ORF14	R3HCC1L	0	0
P0DTD3	Q15032	ORF14	R3HDM1	0	0
P0DTD3	Q9Y2K5	ORF14	R3HDM2	0	0
P0DTD3	Q96D70	ORF14	R3HDM4	0	0
P0DTD3	Q9H3Y0	ORF14	R3HDML	0	0
P0DTD3	P61026	ORF14	RAB10	0	0
P0DTD3	P62491	ORF14	RAB11A	0	0
P0DTD3	Q15907	ORF14	RAB11B	0	0
P0DTD3	Q6WKZ4	ORF14	RAB11FIP1	0	0
P0DTD3	Q7L804	ORF14	RAB11FIP2	0	0
P0DTD3	O75154	ORF14	RAB11FIP3	0	0
P0DTD3	Q86YS3	ORF14	RAB11FIP4	0	0
P0DTD3	Q9BXF6	ORF14	RAB11FIP5	0	0
P0DTD3	Q6IQ22	ORF14	RAB12	0	0
P0DTD3	P51153	ORF14	RAB13	0	0
P0DTD3	P61106	ORF14	RAB14	0	0
P0DTD3	P59190	ORF14	RAB15	0	0
P0DTD3	Q9NP72	ORF14	RAB18	0	0
P0DTD3	A4D1S5	ORF14	RAB19	0	0
P0DTD3	P62820	ORF14	RAB1A	0	0
P0DTD3	Q9H0U4	ORF14	RAB1B	0	0
P0DTD3	Q92928	ORF14	RAB1C	0	0
P0DTD3	Q9NX57	ORF14	RAB20	0	0
P0DTD3	Q9UL25	ORF14	RAB21	0	0
P0DTD3	Q9UL26	ORF14	RAB22A	0	0
P0DTD3	Q9ULC3	ORF14	RAB23	0	0
P0DTD3	Q969Q5	ORF14	RAB24	0	0
P0DTD3	P57735	ORF14	RAB25	0	0
P0DTD3	Q9ULW5	ORF14	RAB26	0	0
P0DTD3	P51159	ORF14	RAB27A	0	0
P0DTD3	O00194	ORF14	RAB27B	0	0
P0DTD3	P51157	ORF14	RAB28	0	0
P0DTD3	O14966	ORF14	RAB29	0	0
P0DTD3	P61019	ORF14	RAB2A	0	0
P0DTD3	Q8WUD1	ORF14	RAB2B	0	0
P0DTD3	Q15771	ORF14	RAB30	0	0
P0DTD3	Q13636	ORF14	RAB31	0	0
P0DTD3	Q13637	ORF14	RAB32	0	0
P0DTD3	Q14088	ORF14	RAB33A	0	0
P0DTD3	Q9H082	ORF14	RAB33B	0	0
P0DTD3	P0DI83	ORF14	RAB34	0	0
P0DTD3	Q9BZG1	ORF14	RAB34	0	0
P0DTD3	Q15286	ORF14	RAB35	0	0
P0DTD3	O95755	ORF14	RAB36	0	0
P0DTD3	Q96AX2	ORF14	RAB37	0	0
P0DTD3	P57729	ORF14	RAB38	0	0
P0DTD3	Q96DA2	ORF14	RAB39B	0	0
P0DTD3	P20336	ORF14	RAB3A	0	0
P0DTD3	P20337	ORF14	RAB3B	0	0
P0DTD3	Q96E17	ORF14	RAB3C	0	0
P0DTD3	O95716	ORF14	RAB3D	0	0
P0DTD3	Q15042	ORF14	RAB3GAP1	0	0
P0DTD3	Q9H2M9	ORF14	RAB3GAP2	0	0
P0DTD3	Q8TBN0	ORF14	RAB3IL1	0	0
P0DTD3	Q96QF0	ORF14	RAB3IP	0	0
P0DTD3	Q8WXH6	ORF14	RAB40A	0	0
P0DTD3	P0C0E4	ORF14	RAB40AL	0	0
P0DTD3	Q12829	ORF14	RAB40B	0	0
P0DTD3	Q96S21	ORF14	RAB40C	0	0
P0DTD3	Q5JT25	ORF14	RAB41	0	0
P0DTD3	Q8N4Z0	ORF14	RAB42	0	0
P0DTD3	Q86YS6	ORF14	RAB43	0	0
P0DTD3	Q7Z6P3	ORF14	RAB44	0	0
P0DTD3	P20338	ORF14	RAB4A	0	0
P0DTD3	P61018	ORF14	RAB4B	0	0
P0DTD3	P20339	ORF14	RAB5A	0	0
P0DTD3	P61020	ORF14	RAB5B	0	0
P0DTD3	P51148	ORF14	RAB5C	0	0
P0DTD3	Q9BUV8	ORF14	RAB5IF	0	0
P0DTD3	P20340	ORF14	RAB6A	0	0
P0DTD3	Q9NRW1	ORF14	RAB6B	0	0
P0DTD3	Q9H0N0	ORF14	RAB6C	0	0
P0DTD3	Q53S08	ORF14	RAB6D	0	0
P0DTD3	P51149	ORF14	RAB7A	0	0
P0DTD3	Q96AH8	ORF14	RAB7B	0	0
P0DTD3	P61006	ORF14	RAB8A	0	0
P0DTD3	Q92930	ORF14	RAB8B	0	0
P0DTD3	P51151	ORF14	RAB9A	0	0
P0DTD3	Q9NP90	ORF14	RAB9B	0	0
P0DTD3	Q9UI14	ORF14	RABAC1	0	0
P0DTD3	Q9H5N1	ORF14	RABEP2	0	0
P0DTD3	Q7Z6M1	ORF14	RABEPK	0	0
P0DTD3	Q9Y3P9	ORF14	RABGAP1	0	0
P0DTD3	Q5R372	ORF14	RABGAP1L	0	0
P0DTD3	B7ZAP0	ORF14	RABGAP1L	0	0
P0DTD3	Q9UJ41	ORF14	RABGEF1	0	0
P0DTD3	P53611	ORF14	RABGGTB	0	0
P0DTD3	P47224	ORF14	RABIF	0	0
P0DTD3	Q9UBK7	ORF14	RABL2A	0	0
P0DTD3	Q9UNT1	ORF14	RABL2B	0	0
P0DTD3	Q5HYI8	ORF14	RABL3	0	0
P0DTD3	Q3YEC7	ORF14	RABL6	0	0
P0DTD3	P63000	ORF14	RAC1	0	0
P0DTD3	P15153	ORF14	RAC2	0	0
P0DTD3	P60763	ORF14	RAC3	0	0
P0DTD3	Q9H0H5	ORF14	RACGAP1	0	0
P0DTD3	P63244	ORF14	RACK1	0	0
P0DTD3	O60671	ORF14	RAD1	0	0
P0DTD3	O75943	ORF14	RAD17	0	0
P0DTD3	Q9NS91	ORF14	RAD18	0	0
P0DTD3	O60216	ORF14	RAD21	0	0
P0DTD3	Q9H4I0	ORF14	RAD21L1	0	0
P0DTD3	P54725	ORF14	RAD23A	0	0
P0DTD3	P54727	ORF14	RAD23B	0	0
P0DTD3	Q92878	ORF14	RAD50	0	0
P0DTD3	Q06609	ORF14	RAD51	0	0
P0DTD3	Q96B01	ORF14	RAD51AP1	0	0
P0DTD3	Q09MP3	ORF14	RAD51AP2	0	0
P0DTD3	O15315	ORF14	RAD51B	0	0
P0DTD3	O43502	ORF14	RAD51C	0	0
P0DTD3	O75771	ORF14	RAD51D	0	0
P0DTD3	P43351	ORF14	RAD52	0	0
P0DTD3	Q9Y620	ORF14	RAD54B	0	0
P0DTD3	Q92698	ORF14	RAD54L	0	0
P0DTD3	Q9Y4B4	ORF14	RAD54L2	0	0
P0DTD3	Q99638	ORF14	RAD9A	0	0
P0DTD3	Q6WBX8	ORF14	RAD9B	0	0
P0DTD3	Q96JH8	ORF14	RADIL	0	0
P0DTD3	Q6NSI4	ORF14	RADX	0	0
P0DTD3	P78406	ORF14	RAE1	0	0
P0DTD3	Q8TD07	ORF14	RAET1E	0	0
P0DTD3	Q6H3X3	ORF14	RAET1G	0	0
P0DTD3	Q5VY80	ORF14	RAET1L	0	0
P0DTD3	P04049	ORF14	RAF1	0	0
P0DTD3	P15918	ORF14	RAG1	0	0
P0DTD3	P55895	ORF14	RAG2	0	0
P0DTD3	Q7Z5J4	ORF14	RAI1	0	0
P0DTD3	Q9P0K7	ORF14	RAI14	0	0
P0DTD3	Q9Y5P3	ORF14	RAI2	0	0
P0DTD3	P11233	ORF14	RALA	0	0
P0DTD3	P11234	ORF14	RALB	0	0
P0DTD3	Q15311	ORF14	RALBP1	0	0
P0DTD3	Q6GYQ0	ORF14	RALGAPA1	0	0
P0DTD3	Q2PPJ7	ORF14	RALGAPA2	0	0
P0DTD3	Q86X10	ORF14	RALGAPB	0	0
P0DTD3	Q12967	ORF14	RALGDS	0	0
P0DTD3	Q5JS13	ORF14	RALGPS1	0	0
P0DTD3	Q86X27	ORF14	RALGPS2	0	0
P0DTD3	Q9UKM9	ORF14	RALY	0	0
P0DTD3	Q86SE5	ORF14	RALYL	0	0
P0DTD3	Q9BTL3	ORF14	RAMAC	0	0
P0DTD3	O60895	ORF14	RAMP2	0	0
P0DTD3	O60896	ORF14	RAMP3	0	0
P0DTD3	P62826	ORF14	RAN	0	0
P0DTD3	P43487	ORF14	RANBP1	0	0
P0DTD3	Q6VN20	ORF14	RANBP10	0	0
P0DTD3	Q9H2T7	ORF14	RANBP17	0	0
P0DTD3	P49792	ORF14	RANBP2	0	0
P0DTD3	Q9H6Z4	ORF14	RANBP3	0	0
P0DTD3	Q86VV4	ORF14	RANBP3L	0	0
P0DTD3	O60518	ORF14	RANBP6	0	0
P0DTD3	Q96S59	ORF14	RANBP9	0	0
P0DTD3	Q9HD47	ORF14	RANGRF	0	0
P0DTD3	P62834	ORF14	RAP1A	0	0
P0DTD3	P61224	ORF14	RAP1B	0	0
P0DTD3	P47736	ORF14	RAP1GAP	0	0
P0DTD3	Q684P5	ORF14	RAP1GAP2	0	0
P0DTD3	P10114	ORF14	RAP2A	0	0
P0DTD3	P61225	ORF14	RAP2B	0	0
P0DTD3	Q9Y3L5	ORF14	RAP2C	0	0
P0DTD3	Q13905	ORF14	RAPGEF1	0	0
P0DTD3	Q9Y4G8	ORF14	RAPGEF2	0	0
P0DTD3	O95398	ORF14	RAPGEF3	0	0
P0DTD3	Q8WZA2	ORF14	RAPGEF4	0	0
P0DTD3	Q92565	ORF14	RAPGEF5	0	0
P0DTD3	Q8TEU7	ORF14	RAPGEF6	0	0
P0DTD3	Q9UHV5	ORF14	RAPGEFL1	0	0
P0DTD3	Q70E73	ORF14	RAPH1	0	0
P0DTD3	Q13702	ORF14	RAPSN	0	0
P0DTD3	P10276	ORF14	RARA	0	0
P0DTD3	P10826	ORF14	RARB	0	0
P0DTD3	P13631	ORF14	RARG	0	0
P0DTD3	P49788	ORF14	RARRES1	0	0
P0DTD3	P54136	ORF14	RARS1	0	0
P0DTD3	Q5T160	ORF14	RARS2	0	0
P0DTD3	P20936	ORF14	RASA1	0	0
P0DTD3	Q15283	ORF14	RASA2	0	0
P0DTD3	Q14644	ORF14	RASA3	0	0
P0DTD3	O43374	ORF14	RASA4	0	0
P0DTD3	C9J798	ORF14	RASA4B	0	0
P0DTD3	O95294	ORF14	RASAL1	0	0
P0DTD3	Q9UJF2	ORF14	RASAL2	0	0
P0DTD3	Q9Y272	ORF14	RASD1	0	0
P0DTD3	Q96D21	ORF14	RASD2	0	0
P0DTD3	Q8IZ41	ORF14	RASEF	0	0
P0DTD3	Q8N9B8	ORF14	RASGEF1A	0	0
P0DTD3	Q0VAM2	ORF14	RASGEF1B	0	0
P0DTD3	Q8N431	ORF14	RASGEF1C	0	0
P0DTD3	Q13972	ORF14	RASGRF1	0	0
P0DTD3	O14827	ORF14	RASGRF2	0	0
P0DTD3	O95267	ORF14	RASGRP1	0	0
P0DTD3	Q7LDG7	ORF14	RASGRP2	0	0
P0DTD3	Q8IV61	ORF14	RASGRP3	0	0
P0DTD3	Q8TDF6	ORF14	RASGRP4	0	0
P0DTD3	Q5U651	ORF14	RASIP1	0	0
P0DTD3	Q96S79	ORF14	RASL10B	0	0
P0DTD3	Q6T310	ORF14	RASL11A	0	0
P0DTD3	Q9BPW5	ORF14	RASL11B	0	0
P0DTD3	Q9NYN1	ORF14	RASL12	0	0
P0DTD3	Q9NS23	ORF14	RASSF1	0	0
P0DTD3	A6NK89	ORF14	RASSF10	0	0
P0DTD3	P50749	ORF14	RASSF2	0	0
P0DTD3	Q86WH2	ORF14	RASSF3	0	0
P0DTD3	Q9H2L5	ORF14	RASSF4	0	0
P0DTD3	Q8WWW0	ORF14	RASSF5	0	0
P0DTD3	Q6ZTQ3	ORF14	RASSF6	0	0
P0DTD3	Q8NHQ8	ORF14	RASSF8	0	0
P0DTD3	O75901	ORF14	RASSF9	0	0
P0DTD3	Q8IY67	ORF14	RAVER1	0	0
P0DTD3	Q9HCJ3	ORF14	RAVER2	0	0
P0DTD3	P06400	ORF14	RB1	0	0
P0DTD3	Q8TDY2	ORF14	RB1CC1	0	0
P0DTD3	Q9NYW8	ORF14	RBAK	0	0
P0DTD3	A6NC62	ORF14	RBAKDN	0	0
P0DTD3	Q09028	ORF14	RBBP4	0	0
P0DTD3	Q15291	ORF14	RBBP5	0	0
P0DTD3	Q7Z6E9	ORF14	RBBP6	0	0
P0DTD3	Q16576	ORF14	RBBP7	0	0
P0DTD3	Q99708	ORF14	RBBP8	0	0
P0DTD3	Q8NC74	ORF14	RBBP8NL	0	0
P0DTD3	O75884	ORF14	RBBP9	0	0
P0DTD3	Q9BYM8	ORF14	RBCK1	0	0
P0DTD3	Q8N0V3	ORF14	RBFA	0	0
P0DTD3	Q9NWB1	ORF14	RBFOX1	0	0
P0DTD3	O43251	ORF14	RBFOX2	0	0
P0DTD3	A6NFN3	ORF14	RBFOX3	0	0
P0DTD3	Q8N0T1	ORF14	RBIS	0	0
P0DTD3	Q9H477	ORF14	RBKS	0	0
P0DTD3	P28749	ORF14	RBL1	0	0
P0DTD3	Q08999	ORF14	RBL2	0	0
P0DTD3	P98175	ORF14	RBM10	0	0
P0DTD3	P57052	ORF14	RBM11	0	0
P0DTD3	Q8IXT5	ORF14	RBM12B	0	0
P0DTD3	Q9P1G2	ORF14	RBM12B-AS1	0	0
P0DTD3	Q96T37	ORF14	RBM15	0	0
P0DTD3	Q8NDT2	ORF14	RBM15B	0	0
P0DTD3	Q96I25	ORF14	RBM17	0	0
P0DTD3	Q96H35	ORF14	RBM18	0	0
P0DTD3	Q9Y4C8	ORF14	RBM19	0	0
P0DTD3	Q5T481	ORF14	RBM20	0	0
P0DTD3	Q9NW64	ORF14	RBM22	0	0
P0DTD3	Q86U06	ORF14	RBM23	0	0
P0DTD3	P49756	ORF14	RBM25	0	0
P0DTD3	Q5T8P6	ORF14	RBM26	0	0
P0DTD3	Q9P2N5	ORF14	RBM27	0	0
P0DTD3	Q9NW13	ORF14	RBM28	0	0
P0DTD3	P98179	ORF14	RBM3	0	0
P0DTD3	Q96EV2	ORF14	RBM33	0	0
P0DTD3	P42696	ORF14	RBM34	0	0
P0DTD3	Q14498	ORF14	RBM39	0	0
P0DTD3	Q9BWF3	ORF14	RBM4	0	0
P0DTD3	Q96IZ5	ORF14	RBM41	0	0
P0DTD3	Q9BTD8	ORF14	RBM42	0	0
P0DTD3	Q6ZSC3	ORF14	RBM43	0	0
P0DTD3	Q6ZP01	ORF14	RBM44	0	0
P0DTD3	Q8IUH3	ORF14	RBM45	0	0
P0DTD3	Q8TBY0	ORF14	RBM46	0	0
P0DTD3	A0AV96	ORF14	RBM47	0	0
P0DTD3	Q5RL73	ORF14	RBM48	0	0
P0DTD3	Q9BQ04	ORF14	RBM4B	0	0
P0DTD3	P52756	ORF14	RBM5	0	0
P0DTD3	P78332	ORF14	RBM6	0	0
P0DTD3	Q9Y580	ORF14	RBM7	0	0
P0DTD3	Q9Y5S9	ORF14	RBM8A	0	0
P0DTD3	P29558	ORF14	RBMS1	0	0
P0DTD3	Q15434	ORF14	RBMS2	0	0
P0DTD3	Q6XE24	ORF14	RBMS3	0	0
P0DTD3	P38159	ORF14	RBMX	0	0
P0DTD3	Q9Y388	ORF14	RBMX2	0	0
P0DTD3	Q96E39	ORF14	RBMXL1	0	0
P0DTD3	O75526	ORF14	RBMXL2	0	0
P0DTD3	Q8N7X1	ORF14	RBMXL3	0	0
P0DTD3	P0DJD3	ORF14	RBMY1A1	0	0
P0DTD3	A6NDE4	ORF14	RBMY1B	0	0
P0DTD3	P0DJD4	ORF14	RBMY1C	0	0
P0DTD3	P0C7P1	ORF14	RBMY1D	0	0
P0DTD3	A6NEQ0	ORF14	RBMY1E	0	0
P0DTD3	Q15415	ORF14	RBMY1F	0	0
P0DTD3	P09455	ORF14	RBP1	0	0
P0DTD3	P50120	ORF14	RBP2	0	0
P0DTD3	P10745	ORF14	RBP3	0	0
P0DTD3	P02753	ORF14	RBP4	0	0
P0DTD3	P82980	ORF14	RBP5	0	0
P0DTD3	Q96R05	ORF14	RBP7	0	0
P0DTD3	Q06330	ORF14	RBPJ	0	0
P0DTD3	Q9UBG7	ORF14	RBPJL	0	0
P0DTD3	Q93062	ORF14	RBPMS	0	0
P0DTD3	Q6ZRY4	ORF14	RBPMS2	0	0
P0DTD3	Q9H1K0	ORF14	RBSN	0	0
P0DTD3	P62877	ORF14	RBX1	0	0
P0DTD3	Q5TC82	ORF14	RC3H1	0	0
P0DTD3	Q9HBD1	ORF14	RC3H2	0	0
P0DTD3	P53805	ORF14	RCAN1	0	0
P0DTD3	Q14206	ORF14	RCAN2	0	0
P0DTD3	Q9UKA8	ORF14	RCAN3	0	0
P0DTD3	Q8NDN9	ORF14	RCBTB1	0	0
P0DTD3	O95199	ORF14	RCBTB2	0	0
P0DTD3	P18754	ORF14	RCC1	0	0
P0DTD3	Q96I51	ORF14	RCC1L	0	0
P0DTD3	Q9P258	ORF14	RCC2	0	0
P0DTD3	Q9Y256	ORF14	RCE1	0	0
P0DTD3	Q96PM5	ORF14	RCHY1	0	0
P0DTD3	Q9Y2P8	ORF14	RCL1	0	0
P0DTD3	Q15293	ORF14	RCN1	0	0
P0DTD3	Q14257	ORF14	RCN2	0	0
P0DTD3	Q96D15	ORF14	RCN3	0	0
P0DTD3	Q9UKL0	ORF14	RCOR1	0	0
P0DTD3	Q8IZ40	ORF14	RCOR2	0	0
P0DTD3	Q9P2K3	ORF14	RCOR3	0	0
P0DTD3	P35243	ORF14	RCVRN	0	0
P0DTD3	Q7Z3Z2	ORF14	RD3	0	0
P0DTD3	P0DJH9	ORF14	RD3L	0	0
P0DTD3	Q8IZV5	ORF14	RDH10	0	0
P0DTD3	Q8TC12	ORF14	RDH11	0	0
P0DTD3	Q96NR8	ORF14	RDH12	0	0
P0DTD3	Q8NBN7	ORF14	RDH13	0	0
P0DTD3	Q9HBH5	ORF14	RDH14	0	0
P0DTD3	O75452	ORF14	RDH16	0	0
P0DTD3	Q92781	ORF14	RDH5	0	0
P0DTD3	Q8NG50	ORF14	RDM1	0	0
P0DTD3	P35241	ORF14	RDX	0	0
P0DTD3	O95072	ORF14	REC8	0	0
P0DTD3	O95980	ORF14	RECK	0	0
P0DTD3	P46063	ORF14	RECQL	0	0
P0DTD3	O94761	ORF14	RECQL4	0	0
P0DTD3	O94762	ORF14	RECQL5	0	0
P0DTD3	A0A1B0GV85	ORF14	REELD1	0	0
P0DTD3	Q9BRK0	ORF14	REEP2	0	0
P0DTD3	Q6NUK4	ORF14	REEP3	0	0
P0DTD3	Q9H6H4	ORF14	REEP4	0	0
P0DTD3	Q00765	ORF14	REEP5	0	0
P0DTD3	P05451	ORF14	REG1A	0	0
P0DTD3	P48304	ORF14	REG1B	0	0
P0DTD3	Q06141	ORF14	REG3A	0	0
P0DTD3	Q6UW15	ORF14	REG3G	0	0
P0DTD3	Q9BYZ8	ORF14	REG4	0	0
P0DTD3	Q04864	ORF14	REL	0	0
P0DTD3	Q04206	ORF14	RELA	0	0
P0DTD3	Q01201	ORF14	RELB	0	0
P0DTD3	Q9P260	ORF14	RELCH	0	0
P0DTD3	Q8IUW5	ORF14	RELL1	0	0
P0DTD3	Q8NC24	ORF14	RELL2	0	0
P0DTD3	P78509	ORF14	RELN	0	0
P0DTD3	O75628	ORF14	REM1	0	0
P0DTD3	Q8IYK8	ORF14	REM2	0	0
P0DTD3	P00797	ORF14	REN	0	0
P0DTD3	P51606	ORF14	RENBP	0	0
P0DTD3	Q6BDI9	ORF14	REP15	0	0
P0DTD3	Q9BWE0	ORF14	REPIN1	0	0
P0DTD3	Q96D71	ORF14	REPS1	0	0
P0DTD3	Q8NFH8	ORF14	REPS2	0	0
P0DTD3	O15258	ORF14	RER1	0	0
P0DTD3	Q9P2R6	ORF14	RERE	0	0
P0DTD3	Q96A58	ORF14	RERG	0	0
P0DTD3	Q9H628	ORF14	RERGL	0	0
P0DTD3	Q9HCM1	ORF14	RESF1	0	0
P0DTD3	Q5W5W9	ORF14	RESP18	0	0
P0DTD3	Q13127	ORF14	REST	0	0
P0DTD3	P07949	ORF14	RET	0	0
P0DTD3	Q9HD89	ORF14	RETN	0	0
P0DTD3	Q9BQ08	ORF14	RETNLB	0	0
P0DTD3	Q9H6L5	ORF14	RETREG1	0	0
P0DTD3	Q8NC44	ORF14	RETREG2	0	0
P0DTD3	Q86VR2	ORF14	RETREG3	0	0
P0DTD3	Q6NUM9	ORF14	RETSAT	0	0
P0DTD3	Q9UBZ9	ORF14	REV1	0	0
P0DTD3	O60673	ORF14	REV3L	0	0
P0DTD3	Q8N1G1	ORF14	REXO1	0	0
P0DTD3	Q9Y3B8	ORF14	REXO2	0	0
P0DTD3	Q9GZR2	ORF14	REXO4	0	0
P0DTD3	Q96IC2	ORF14	REXO5	0	0
P0DTD3	P35251	ORF14	RFC1	0	0
P0DTD3	P35250	ORF14	RFC2	0	0
P0DTD3	P40938	ORF14	RFC3	0	0
P0DTD3	P35249	ORF14	RFC4	0	0
P0DTD3	P40937	ORF14	RFC5	0	0
P0DTD3	Q8TAC1	ORF14	RFESD	0	0
P0DTD3	Q8WZ73	ORF14	RFFL	0	0
P0DTD3	Q969G6	ORF14	RFK	0	0
P0DTD3	Q6ZTI6	ORF14	RFLNA	0	0
P0DTD3	Q8N5W9	ORF14	RFLNB	0	0
P0DTD3	Q9Y644	ORF14	RFNG	0	0
P0DTD3	O75677	ORF14	RFPL1	0	0
P0DTD3	O75678	ORF14	RFPL2	0	0
P0DTD3	O75679	ORF14	RFPL3	0	0
P0DTD3	P0C7P2	ORF14	RFPL3S	0	0
P0DTD3	A6NLU0	ORF14	RFPL4A	0	0
P0DTD3	F8VTS6	ORF14	RFPL4AL1	0	0
P0DTD3	Q6ZWI9	ORF14	RFPL4B	0	0
P0DTD3	Q96AA3	ORF14	RFT1	0	0
P0DTD3	Q14699	ORF14	RFTN1	0	0
P0DTD3	Q52LD8	ORF14	RFTN2	0	0
P0DTD3	Q6PCD5	ORF14	RFWD3	0	0
P0DTD3	P48378	ORF14	RFX2	0	0
P0DTD3	P48380	ORF14	RFX3	0	0
P0DTD3	Q33E94	ORF14	RFX4	0	0
P0DTD3	Q8HWS3	ORF14	RFX6	0	0
P0DTD3	Q2KHR2	ORF14	RFX7	0	0
P0DTD3	Q6ZV50	ORF14	RFX8	0	0
P0DTD3	O14593	ORF14	RFXANK	0	0
P0DTD3	O00287	ORF14	RFXAP	0	0
P0DTD3	Q9NZL6	ORF14	RGL1	0	0
P0DTD3	O15211	ORF14	RGL2	0	0
P0DTD3	Q3MIN7	ORF14	RGL3	0	0
P0DTD3	Q8IZJ4	ORF14	RGL4	0	0
P0DTD3	Q96B86	ORF14	RGMA	0	0
P0DTD3	Q6NW40	ORF14	RGMB	0	0
P0DTD3	Q15493	ORF14	RGN	0	0
P0DTD3	Q92546	ORF14	RGP1	0	0
P0DTD3	P0DJD0	ORF14	RGPD1	0	0
P0DTD3	P0DJD1	ORF14	RGPD2	0	0
P0DTD3	A6NKT7	ORF14	RGPD3	0	0
P0DTD3	Q7Z3J3	ORF14	RGPD4	0	0
P0DTD3	Q99666	ORF14	RGPD5	0	0
P0DTD3	O14715	ORF14	RGPD8	0	0
P0DTD3	P47804	ORF14	RGR	0	0
P0DTD3	Q08116	ORF14	RGS1	0	0
P0DTD3	O43665	ORF14	RGS10	0	0
P0DTD3	O94810	ORF14	RGS11	0	0
P0DTD3	O14924	ORF14	RGS12	0	0
P0DTD3	O14921	ORF14	RGS13	0	0
P0DTD3	O43566	ORF14	RGS14	0	0
P0DTD3	O15492	ORF14	RGS16	0	0
P0DTD3	Q9UGC6	ORF14	RGS17	0	0
P0DTD3	Q9NS28	ORF14	RGS18	0	0
P0DTD3	P49795	ORF14	RGS19	0	0
P0DTD3	P41220	ORF14	RGS2	0	0
P0DTD3	O76081	ORF14	RGS20	0	0
P0DTD3	Q2M5E4	ORF14	RGS21	0	0
P0DTD3	Q8NE09	ORF14	RGS22	0	0
P0DTD3	P49796	ORF14	RGS3	0	0
P0DTD3	P49798	ORF14	RGS4	0	0
P0DTD3	O15539	ORF14	RGS5	0	0
P0DTD3	P49758	ORF14	RGS6	0	0
P0DTD3	P49802	ORF14	RGS7	0	0
P0DTD3	Q6MZT1	ORF14	RGS7BP	0	0
P0DTD3	P57771	ORF14	RGS8	0	0
P0DTD3	O75916	ORF14	RGS9	0	0
P0DTD3	A5PLK6	ORF14	RGSL1	0	0
P0DTD3	Q02094	ORF14	RHAG	0	0
P0DTD3	Q8TEB9	ORF14	RHBDD1	0	0
P0DTD3	Q6NTF9	ORF14	RHBDD2	0	0
P0DTD3	Q6PJF5	ORF14	RHBDF2	0	0
P0DTD3	O75783	ORF14	RHBDL1	0	0
P0DTD3	Q9NX52	ORF14	RHBDL2	0	0
P0DTD3	P58872	ORF14	RHBDL3	0	0
P0DTD3	Q9UBD6	ORF14	RHCG	0	0
P0DTD3	Q15382	ORF14	RHEB	0	0
P0DTD3	Q8TAI7	ORF14	RHEBL1	0	0
P0DTD3	Q6ZWK4	ORF14	RHEX	0	0
P0DTD3	Q9BSD3	ORF14	RHNO1	0	0
P0DTD3	P08100	ORF14	RHO	0	0
P0DTD3	P61586	ORF14	RHOA	0	0
P0DTD3	P62745	ORF14	RHOB	0	0
P0DTD3	O94844	ORF14	RHOBTB1	0	0
P0DTD3	Q9BYZ6	ORF14	RHOBTB2	0	0
P0DTD3	O94955	ORF14	RHOBTB3	0	0
P0DTD3	P08134	ORF14	RHOC	0	0
P0DTD3	O00212	ORF14	RHOD	0	0
P0DTD3	Q9HBH0	ORF14	RHOF	0	0
P0DTD3	P84095	ORF14	RHOG	0	0
P0DTD3	Q15669	ORF14	RHOH	0	0
P0DTD3	Q9H4E5	ORF14	RHOJ	0	0
P0DTD3	P17081	ORF14	RHOQ	0	0
P0DTD3	Q8IXI2	ORF14	RHOT1	0	0
P0DTD3	Q8IXI1	ORF14	RHOT2	0	0
P0DTD3	Q7L0Q8	ORF14	RHOU	0	0
P0DTD3	Q96L33	ORF14	RHOV	0	0
P0DTD3	Q8NHV9	ORF14	RHOXF1	0	0
P0DTD3	Q9BQY4	ORF14	RHOXF2	0	0
P0DTD3	P0C7M4	ORF14	RHOXF2B	0	0
P0DTD3	Q8IUC4	ORF14	RHPN2	0	0
P0DTD3	A8MT19	ORF14	RHPN2P1	0	0
P0DTD3	Q8N443	ORF14	RIBC1	0	0
P0DTD3	Q9H4K1	ORF14	RIBC2	0	0
P0DTD3	Q4ADV7	ORF14	RIC1	0	0
P0DTD3	Q7Z5B4	ORF14	RIC3	0	0
P0DTD3	Q9NPQ8	ORF14	RIC8A	0	0
P0DTD3	Q9NVN3	ORF14	RIC8B	0	0
P0DTD3	Q6R327	ORF14	RICTOR	0	0
P0DTD3	P52758	ORF14	RIDA	0	0
P0DTD3	Q5UIP0	ORF14	RIF1	0	0
P0DTD3	Q13278	ORF14	RIG	0	0
P0DTD3	A6NNX1	ORF14	RIIAD1	0	0
P0DTD3	Q96NA2	ORF14	RILP	0	0
P0DTD3	Q5EBL4	ORF14	RILPL1	0	0
P0DTD3	Q969X0	ORF14	RILPL2	0	0
P0DTD3	O15034	ORF14	RIMBP2	0	0
P0DTD3	Q9UFD9	ORF14	RIMBP3	0	0
P0DTD3	A6NNM3	ORF14	RIMBP3B	0	0
P0DTD3	A6NJZ7	ORF14	RIMBP3C	0	0
P0DTD3	Q8IXN7	ORF14	RIMKLA	0	0
P0DTD3	Q9ULI2	ORF14	RIMKLB	0	0
P0DTD3	Q86UR5	ORF14	RIMS1	0	0
P0DTD3	Q9UQ26	ORF14	RIMS2	0	0
P0DTD3	Q9UJD0	ORF14	RIMS3	0	0
P0DTD3	Q9H426	ORF14	RIMS4	0	0
P0DTD3	Q13671	ORF14	RIN1	0	0
P0DTD3	Q8WYP3	ORF14	RIN2	0	0
P0DTD3	Q8TB24	ORF14	RIN3	0	0
P0DTD3	Q06587	ORF14	RING1	0	0
P0DTD3	Q6NUQ1	ORF14	RINT1	0	0
P0DTD3	Q9BRS2	ORF14	RIOK1	0	0
P0DTD3	Q9BVS4	ORF14	RIOK2	0	0
P0DTD3	O14730	ORF14	RIOK3	0	0
P0DTD3	Q9H6W3	ORF14	RIOX1	0	0
P0DTD3	Q8IUF8	ORF14	RIOX2	0	0
P0DTD3	Q13546	ORF14	RIPK1	0	0
P0DTD3	O43353	ORF14	RIPK2	0	0
P0DTD3	Q9Y572	ORF14	RIPK3	0	0
P0DTD3	P57078	ORF14	RIPK4	0	0
P0DTD3	Q6ZS17	ORF14	RIPOR1	0	0
P0DTD3	Q9Y4F9	ORF14	RIPOR2	0	0
P0DTD3	Q96MK2	ORF14	RIPOR3	0	0
P0DTD3	Q0D2K3	ORF14	RIPPLY1	0	0
P0DTD3	Q5TAB7	ORF14	RIPPLY2	0	0
P0DTD3	P57055	ORF14	RIPPLY3	0	0
P0DTD3	Q99578	ORF14	RIT2	0	0
P0DTD3	P12271	ORF14	RLBP1	0	0
P0DTD3	Q13129	ORF14	RLF	0	0
P0DTD3	Q9NVW2	ORF14	RLIM	0	0
P0DTD3	P04808	ORF14	RLN1	0	0
P0DTD3	P04090	ORF14	RLN2	0	0
P0DTD3	Q8WXF3	ORF14	RLN3	0	0
P0DTD3	Q96DM3	ORF14	RMC1	0	0
P0DTD3	Q96DB5	ORF14	RMDN1	0	0
P0DTD3	Q96LZ7	ORF14	RMDN2	0	0
P0DTD3	Q96TC7	ORF14	RMDN3	0	0
P0DTD3	Q9H9A7	ORF14	RMI1	0	0
P0DTD3	Q96E14	ORF14	RMI2	0	0
P0DTD3	Q9NWS8	ORF14	RMND1	0	0
P0DTD3	Q9H871	ORF14	RMND5A	0	0
P0DTD3	Q96G75	ORF14	RMND5B	0	0
P0DTD3	P07998	ORF14	RNASE1	0	0
P0DTD3	Q5GAN6	ORF14	RNASE10	0	0
P0DTD3	Q8TAA1	ORF14	RNASE11	0	0
P0DTD3	Q5GAN4	ORF14	RNASE12	0	0
P0DTD3	Q5GAN3	ORF14	RNASE13	0	0
P0DTD3	P10153	ORF14	RNASE2	0	0
P0DTD3	P12724	ORF14	RNASE3	0	0
P0DTD3	P34096	ORF14	RNASE4	0	0
P0DTD3	Q93091	ORF14	RNASE6	0	0
P0DTD3	Q9H1E1	ORF14	RNASE7	0	0
P0DTD3	Q8TDE3	ORF14	RNASE8	0	0
P0DTD3	P60153	ORF14	RNASE9	0	0
P0DTD3	O60930	ORF14	RNASEH1	0	0
P0DTD3	O75792	ORF14	RNASEH2A	0	0
P0DTD3	Q5TBB1	ORF14	RNASEH2B	0	0
P0DTD3	Q8TDP1	ORF14	RNASEH2C	0	0
P0DTD3	Q6P5S7	ORF14	RNASEK	0	0
P0DTD3	Q05823	ORF14	RNASEL	0	0
P0DTD3	O00584	ORF14	RNASET2	0	0
P0DTD3	Q92730	ORF14	RND1	0	0
P0DTD3	P52198	ORF14	RND2	0	0
P0DTD3	P61587	ORF14	RND3	0	0
P0DTD3	Q8N5U6	ORF14	RNF10	0	0
P0DTD3	O00237	ORF14	RNF103	0	0
P0DTD3	Q9Y3C5	ORF14	RNF11	0	0
P0DTD3	Q6ZNA4	ORF14	RNF111	0	0
P0DTD3	Q9ULX5	ORF14	RNF112	0	0
P0DTD3	O15541	ORF14	RNF113A	0	0
P0DTD3	Q8IZP6	ORF14	RNF113B	0	0
P0DTD3	Q9Y508	ORF14	RNF114	0	0
P0DTD3	Q9Y4L5	ORF14	RNF115	0	0
P0DTD3	Q9H920	ORF14	RNF121	0	0
P0DTD3	Q5XPI4	ORF14	RNF123	0	0
P0DTD3	Q96EQ8	ORF14	RNF125	0	0
P0DTD3	Q9BV68	ORF14	RNF126	0	0
P0DTD3	Q8TEB7	ORF14	RNF128	0	0
P0DTD3	O43567	ORF14	RNF13	0	0
P0DTD3	Q86XS8	ORF14	RNF130	0	0
P0DTD3	Q8WVZ7	ORF14	RNF133	0	0
P0DTD3	Q8IUD6	ORF14	RNF135	0	0
P0DTD3	Q8WVD3	ORF14	RNF138	0	0
P0DTD3	Q8WU17	ORF14	RNF139	0	0
P0DTD3	Q9UBS8	ORF14	RNF14	0	0
P0DTD3	Q8WVD5	ORF14	RNF141	0	0
P0DTD3	P50876	ORF14	RNF144A	0	0
P0DTD3	Q7Z419	ORF14	RNF144B	0	0
P0DTD3	Q96MT1	ORF14	RNF145	0	0
P0DTD3	Q9NTX7	ORF14	RNF146	0	0
P0DTD3	Q8N7C7	ORF14	RNF148	0	0
P0DTD3	Q8NC42	ORF14	RNF149	0	0
P0DTD3	Q9ULK6	ORF14	RNF150	0	0
P0DTD3	Q8N8N0	ORF14	RNF152	0	0
P0DTD3	Q96PX1	ORF14	RNF157	0	0
P0DTD3	Q6ZSG1	ORF14	RNF165	0	0
P0DTD3	Q96A37	ORF14	RNF166	0	0
P0DTD3	Q9H6Y7	ORF14	RNF167	0	0
P0DTD3	Q8IYW5	ORF14	RNF168	0	0
P0DTD3	Q8NCN4	ORF14	RNF169	0	0
P0DTD3	Q9BXT8	ORF14	RNF17	0	0
P0DTD3	Q96K19	ORF14	RNF170	0	0
P0DTD3	Q8N4F7	ORF14	RNF175	0	0
P0DTD3	Q86T96	ORF14	RNF180	0	0
P0DTD3	Q9P0P0	ORF14	RNF181	0	0
P0DTD3	Q8N6D2	ORF14	RNF182	0	0
P0DTD3	Q96D59	ORF14	RNF183	0	0
P0DTD3	Q96GF1	ORF14	RNF185	0	0
P0DTD3	Q9NXI6	ORF14	RNF186	0	0
P0DTD3	Q9NV58	ORF14	RNF19A	0	0
P0DTD3	Q6ZMZ0	ORF14	RNF19B	0	0
P0DTD3	Q99496	ORF14	RNF2	0	0
P0DTD3	Q5VTR2	ORF14	RNF20	0	0
P0DTD3	Q6ZRF8	ORF14	RNF207	0	0
P0DTD3	Q495C1	ORF14	RNF212	0	0
P0DTD3	A8MTL3	ORF14	RNF212B	0	0
P0DTD3	Q63HN8	ORF14	RNF213	0	0
P0DTD3	Q8ND24	ORF14	RNF214	0	0
P0DTD3	Q9Y6U7	ORF14	RNF215	0	0
P0DTD3	Q9NWF9	ORF14	RNF216	0	0
P0DTD3	Q6NUR6	ORF14	RNF216P1	0	0
P0DTD3	Q8TC41	ORF14	RNF217	0	0
P0DTD3	Q5VTB9	ORF14	RNF220	0	0
P0DTD3	A6NCQ9	ORF14	RNF222	0	0
P0DTD3	E7ERA6	ORF14	RNF223	0	0
P0DTD3	P0DH78	ORF14	RNF224	0	0
P0DTD3	M0QZC1	ORF14	RNF225	0	0
P0DTD3	Q9Y225	ORF14	RNF24	0	0
P0DTD3	Q96BH1	ORF14	RNF25	0	0
P0DTD3	Q96EP0	ORF14	RNF31	0	0
P0DTD3	Q9H0A6	ORF14	RNF32	0	0
P0DTD3	Q969K3	ORF14	RNF34	0	0
P0DTD3	Q9H0F5	ORF14	RNF38	0	0
P0DTD3	P78317	ORF14	RNF4	0	0
P0DTD3	O75150	ORF14	RNF40	0	0
P0DTD3	Q9H4P4	ORF14	RNF41	0	0
P0DTD3	Q68DV7	ORF14	RNF43	0	0
P0DTD3	Q7L0R7	ORF14	RNF44	0	0
P0DTD3	Q9Y252	ORF14	RNF6	0	0
P0DTD3	Q9UBF6	ORF14	RNF7	0	0
P0DTD3	O76064	ORF14	RNF8	0	0
P0DTD3	Q5M7Z0	ORF14	RNFT1	0	0
P0DTD3	Q96EX2	ORF14	RNFT2	0	0
P0DTD3	O60942	ORF14	RNGTT	0	0
P0DTD3	Q5VYX0	ORF14	RNLS	0	0
P0DTD3	O43148	ORF14	RNMT	0	0
P0DTD3	Q96LT9	ORF14	RNPC3	0	0
P0DTD3	Q9H4A4	ORF14	RNPEP	0	0
P0DTD3	Q9HAU8	ORF14	RNPEPL1	0	0
P0DTD3	Q15287	ORF14	RNPS1	0	0
P0DTD3	P10155	ORF14	RO60	0	0
P0DTD3	Q9Y6N7	ORF14	ROBO1	0	0
P0DTD3	Q9HCK4	ORF14	ROBO2	0	0
P0DTD3	Q96MS0	ORF14	ROBO3	0	0
P0DTD3	Q8WZ75	ORF14	ROBO4	0	0
P0DTD3	Q13464	ORF14	ROCK1	0	0
P0DTD3	O75116	ORF14	ROCK2	0	0
P0DTD3	Q9GZN7	ORF14	ROGDI	0	0
P0DTD3	Q03395	ORF14	ROM1	0	0
P0DTD3	P60602	ORF14	ROMO1	0	0
P0DTD3	Q9HAT0	ORF14	ROPN1	0	0
P0DTD3	Q9BZX4	ORF14	ROPN1B	0	0
P0DTD3	Q96C74	ORF14	ROPN1L	0	0
P0DTD3	Q01973	ORF14	ROR1	0	0
P0DTD3	Q01974	ORF14	ROR2	0	0
P0DTD3	P35398	ORF14	RORA	0	0
P0DTD3	Q92753	ORF14	RORB	0	0
P0DTD3	P51449	ORF14	RORC	0	0
P0DTD3	P08922	ORF14	ROS1	0	0
P0DTD3	P56715	ORF14	RP1	0	0
P0DTD3	O75695	ORF14	RP2	0	0
P0DTD3	Q8TA86	ORF14	RP9	0	0
P0DTD3	P27694	ORF14	RPA1	0	0
P0DTD3	P15927	ORF14	RPA2	0	0
P0DTD3	P35244	ORF14	RPA3	0	0
P0DTD3	Q13156	ORF14	RPA4	0	0
P0DTD3	Q86UA6	ORF14	RPAIN	0	0
P0DTD3	Q9BWH6	ORF14	RPAP1	0	0
P0DTD3	Q8IXW5	ORF14	RPAP2	0	0
P0DTD3	Q9H6T3	ORF14	RPAP3	0	0
P0DTD3	Q96AT9	ORF14	RPE	0	0
P0DTD3	Q16518	ORF14	RPE65	0	0
P0DTD3	Q2QD12	ORF14	RPEL1	0	0
P0DTD3	Q9H9Y2	ORF14	RPF1	0	0
P0DTD3	Q9H7B2	ORF14	RPF2	0	0
P0DTD3	Q92834	ORF14	RPGR	0	0
P0DTD3	Q96KN7	ORF14	RPGRIP1	0	0
P0DTD3	Q68CZ1	ORF14	RPGRIP1L	0	0
P0DTD3	Q9Y2J0	ORF14	RPH3A	0	0
P0DTD3	Q9UNE2	ORF14	RPH3AL	0	0
P0DTD3	P49247	ORF14	RPIA	0	0
P0DTD3	P27635	ORF14	RPL10	0	0
P0DTD3	P62906	ORF14	RPL10A	0	0
P0DTD3	Q96L21	ORF14	RPL10L	0	0
P0DTD3	P62913	ORF14	RPL11	0	0
P0DTD3	P30050	ORF14	RPL12	0	0
P0DTD3	P26373	ORF14	RPL13	0	0
P0DTD3	Q6NVV1	ORF14	RPL13AP3	0	0
P0DTD3	P61313	ORF14	RPL15	0	0
P0DTD3	P18621	ORF14	RPL17	0	0
P0DTD3	Q07020	ORF14	RPL18	0	0
P0DTD3	Q02543	ORF14	RPL18A	0	0
P0DTD3	P84098	ORF14	RPL19	0	0
P0DTD3	P46778	ORF14	RPL21	0	0
P0DTD3	P35268	ORF14	RPL22	0	0
P0DTD3	Q6P5R6	ORF14	RPL22L1	0	0
P0DTD3	P62829	ORF14	RPL23	0	0
P0DTD3	P62750	ORF14	RPL23A	0	0
P0DTD3	P83731	ORF14	RPL24	0	0
P0DTD3	P61254	ORF14	RPL26	0	0
P0DTD3	Q9UNX3	ORF14	RPL26L1	0	0
P0DTD3	P61353	ORF14	RPL27	0	0
P0DTD3	P46776	ORF14	RPL27A	0	0
P0DTD3	P47914	ORF14	RPL29	0	0
P0DTD3	P39023	ORF14	RPL3	0	0
P0DTD3	P62888	ORF14	RPL30	0	0
P0DTD3	P62899	ORF14	RPL31	0	0
P0DTD3	P62910	ORF14	RPL32	0	0
P0DTD3	P42766	ORF14	RPL35	0	0
P0DTD3	P18077	ORF14	RPL35A	0	0
P0DTD3	Q9Y3U8	ORF14	RPL36	0	0
P0DTD3	Q969Q0	ORF14	RPL36AL	0	0
P0DTD3	P61927	ORF14	RPL37	0	0
P0DTD3	P61513	ORF14	RPL37A	0	0
P0DTD3	A6NKH3	ORF14	RPL37AP8	0	0
P0DTD3	P63173	ORF14	RPL38	0	0
P0DTD3	P62891	ORF14	RPL39	0	0
P0DTD3	Q96EH5	ORF14	RPL39L	0	0
P0DTD3	Q59GN2	ORF14	RPL39P5	0	0
P0DTD3	Q92901	ORF14	RPL3L	0	0
P0DTD3	P36578	ORF14	RPL4	0	0
P0DTD3	P62945	ORF14	RPL41	0	0
P0DTD3	P46777	ORF14	RPL5	0	0
P0DTD3	Q02878	ORF14	RPL6	0	0
P0DTD3	P18124	ORF14	RPL7	0	0
P0DTD3	P62424	ORF14	RPL7A	0	0
P0DTD3	Q6DKI1	ORF14	RPL7L1	0	0
P0DTD3	P62917	ORF14	RPL8	0	0
P0DTD3	P32969	ORF14	RPL9	0	0
P0DTD3	P05388	ORF14	RPLP0	0	0
P0DTD3	Q8NHW5	ORF14	RPLP0P6	0	0
P0DTD3	P05387	ORF14	RPLP2	0	0
P0DTD3	P04843	ORF14	RPN1	0	0
P0DTD3	P04844	ORF14	RPN2	0	0
P0DTD3	O95059	ORF14	RPP14	0	0
P0DTD3	Q9H633	ORF14	RPP21	0	0
P0DTD3	Q8N5L8	ORF14	RPP25L	0	0
P0DTD3	P78346	ORF14	RPP30	0	0
P0DTD3	P78345	ORF14	RPP38	0	0
P0DTD3	Q8N326	ORF14	RPP38-DT	0	0
P0DTD3	O75818	ORF14	RPP40	0	0
P0DTD3	Q96P16	ORF14	RPRD1A	0	0
P0DTD3	Q9NQG5	ORF14	RPRD1B	0	0
P0DTD3	Q5VT52	ORF14	RPRD2	0	0
P0DTD3	Q9NS64	ORF14	RPRM	0	0
P0DTD3	Q8N4K4	ORF14	RPRML	0	0
P0DTD3	P46783	ORF14	RPS10	0	0
P0DTD3	Q9NQ39	ORF14	RPS10P5	0	0
P0DTD3	P62280	ORF14	RPS11	0	0
P0DTD3	P25398	ORF14	RPS12	0	0
P0DTD3	P62277	ORF14	RPS13	0	0
P0DTD3	P62263	ORF14	RPS14	0	0
P0DTD3	P62841	ORF14	RPS15	0	0
P0DTD3	P62244	ORF14	RPS15A	0	0
P0DTD3	P62249	ORF14	RPS16	0	0
P0DTD3	P08708	ORF14	RPS17	0	0
P0DTD3	P62269	ORF14	RPS18	0	0
P0DTD3	P39019	ORF14	RPS19	0	0
P0DTD3	Q86WX3	ORF14	RPS19BP1	0	0
P0DTD3	P60866	ORF14	RPS20	0	0
P0DTD3	P63220	ORF14	RPS21	0	0
P0DTD3	P62266	ORF14	RPS23	0	0
P0DTD3	P62847	ORF14	RPS24	0	0
P0DTD3	P62851	ORF14	RPS25	0	0
P0DTD3	P62854	ORF14	RPS26	0	0
P0DTD3	Q5JNZ5	ORF14	RPS26P11	0	0
P0DTD3	P62979	ORF14	RPS27A	0	0
P0DTD3	P62857	ORF14	RPS28	0	0
P0DTD3	P62273	ORF14	RPS29	0	0
P0DTD3	P23396	ORF14	RPS3	0	0
P0DTD3	P61247	ORF14	RPS3A	0	0
P0DTD3	P62701	ORF14	RPS4X	0	0
P0DTD3	P22090	ORF14	RPS4Y1	0	0
P0DTD3	Q8TD47	ORF14	RPS4Y2	0	0
P0DTD3	P46782	ORF14	RPS5	0	0
P0DTD3	P62753	ORF14	RPS6	0	0
P0DTD3	Q15418	ORF14	RPS6KA1	0	0
P0DTD3	Q15349	ORF14	RPS6KA2	0	0
P0DTD3	P51812	ORF14	RPS6KA3	0	0
P0DTD3	O75582	ORF14	RPS6KA5	0	0
P0DTD3	Q9UK32	ORF14	RPS6KA6	0	0
P0DTD3	P23443	ORF14	RPS6KB1	0	0
P0DTD3	Q9UBS0	ORF14	RPS6KB2	0	0
P0DTD3	Q96S38	ORF14	RPS6KC1	0	0
P0DTD3	Q9Y6S9	ORF14	RPS6KL1	0	0
P0DTD3	P62081	ORF14	RPS7	0	0
P0DTD3	P62241	ORF14	RPS8	0	0
P0DTD3	P46781	ORF14	RPS9	0	0
P0DTD3	P08865	ORF14	RPSA	0	0
P0DTD3	Q6XPR3	ORF14	RPTN	0	0
P0DTD3	Q8N122	ORF14	RPTOR	0	0
P0DTD3	Q9UJJ7	ORF14	RPUSD1	0	0
P0DTD3	Q8IZ73	ORF14	RPUSD2	0	0
P0DTD3	Q6P087	ORF14	RPUSD3	0	0
P0DTD3	Q96CM3	ORF14	RPUSD4	0	0
P0DTD3	P55042	ORF14	RRAD	0	0
P0DTD3	Q7L523	ORF14	RRAGA	0	0
P0DTD3	Q5VZM2	ORF14	RRAGB	0	0
P0DTD3	Q9HB90	ORF14	RRAGC	0	0
P0DTD3	Q9NQL2	ORF14	RRAGD	0	0
P0DTD3	P10301	ORF14	RRAS	0	0
P0DTD3	P62070	ORF14	RRAS2	0	0
P0DTD3	Q92766	ORF14	RREB1	0	0
P0DTD3	O14718	ORF14	RRH	0	0
P0DTD3	P23921	ORF14	RRM1	0	0
P0DTD3	P31350	ORF14	RRM2	0	0
P0DTD3	Q7LG56	ORF14	RRM2B	0	0
P0DTD3	Q9NYV6	ORF14	RRN3	0	0
P0DTD3	Q2M238	ORF14	RRN3P1	0	0
P0DTD3	A6NIE6	ORF14	RRN3P2	0	0
P0DTD3	Q96FB5	ORF14	RRNAD1	0	0
P0DTD3	P56182	ORF14	RRP1	0	0
P0DTD3	Q5JTH9	ORF14	RRP12	0	0
P0DTD3	Q9Y3B9	ORF14	RRP15	0	0
P0DTD3	Q14684	ORF14	RRP1B	0	0
P0DTD3	Q96EU6	ORF14	RRP36	0	0
P0DTD3	Q9Y3A4	ORF14	RRP7A	0	0
P0DTD3	Q9NSQ0	ORF14	RRP7BP	0	0
P0DTD3	O43159	ORF14	RRP8	0	0
P0DTD3	O43818	ORF14	RRP9	0	0
P0DTD3	Q15050	ORF14	RRS1	0	0
P0DTD3	O15537	ORF14	RS1	0	0
P0DTD3	Q9HA92	ORF14	RSAD1	0	0
P0DTD3	Q8WXG1	ORF14	RSAD2	0	0
P0DTD3	Q5VWQ0	ORF14	RSBN1	0	0
P0DTD3	Q6PCB5	ORF14	RSBN1L	0	0
P0DTD3	Q92681	ORF14	RSC1A1	0	0
P0DTD3	Q96T23	ORF14	RSF1	0	0
P0DTD3	Q96LW2	ORF14	RSKR	0	0
P0DTD3	O76021	ORF14	RSL1D1	0	0
P0DTD3	Q9UHA3	ORF14	RSL24D1	0	0
P0DTD3	Q8WYR4	ORF14	RSPH1	0	0
P0DTD3	P0C881	ORF14	RSPH10B	0	0
P0DTD3	B2RC85	ORF14	RSPH10B2	0	0
P0DTD3	Q9UHP6	ORF14	RSPH14	0	0
P0DTD3	Q86UC2	ORF14	RSPH3	0	0
P0DTD3	Q5TD94	ORF14	RSPH4A	0	0
P0DTD3	Q9H0K4	ORF14	RSPH6A	0	0
P0DTD3	Q9H1X1	ORF14	RSPH9	0	0
P0DTD3	Q2MKA7	ORF14	RSPO1	0	0
P0DTD3	Q6UXX9	ORF14	RSPO2	0	0
P0DTD3	Q9BXY4	ORF14	RSPO3	0	0
P0DTD3	Q2I0M5	ORF14	RSPO4	0	0
P0DTD3	Q96DX4	ORF14	RSPRY1	0	0
P0DTD3	Q96IZ7	ORF14	RSRC1	0	0
P0DTD3	Q7L4I2	ORF14	RSRC2	0	0
P0DTD3	Q9BUV0	ORF14	RSRP1	0	0
P0DTD3	Q15404	ORF14	RSU1	0	0
P0DTD3	Q9BSG5	ORF14	RTBDN	0	0
P0DTD3	O00442	ORF14	RTCA	0	0
P0DTD3	Q9Y3I0	ORF14	RTCB	0	0
P0DTD3	Q9NZ71	ORF14	RTEL1	0	0
P0DTD3	Q92541	ORF14	RTF1	0	0
P0DTD3	Q9BY42	ORF14	RTF2	0	0
P0DTD3	Q9BST9	ORF14	RTKN	0	0
P0DTD3	Q8IZC4	ORF14	RTKN2	0	0
P0DTD3	A6NKG5	ORF14	RTL1	0	0
P0DTD3	Q7L3V2	ORF14	RTL10	0	0
P0DTD3	Q8N8U3	ORF14	RTL3	0	0
P0DTD3	Q6ZR62	ORF14	RTL4	0	0
P0DTD3	Q5HYW3	ORF14	RTL5	0	0
P0DTD3	Q9BWD3	ORF14	RTL8A	0	0
P0DTD3	Q17RB0	ORF14	RTL8B	0	0
P0DTD3	O15255	ORF14	RTL8C	0	0
P0DTD3	A6ZKI3	ORF14	RTL8C	0	0
P0DTD3	Q8NET4	ORF14	RTL9	0	0
P0DTD3	Q16799	ORF14	RTN1	0	0
P0DTD3	O75298	ORF14	RTN2	0	0
P0DTD3	O95197	ORF14	RTN3	0	0
P0DTD3	Q9NQC3	ORF14	RTN4	0	0
P0DTD3	Q8WWV3	ORF14	RTN4IP1	0	0
P0DTD3	Q9BZR6	ORF14	RTN4R	0	0
P0DTD3	Q86UN2	ORF14	RTN4RL1	0	0
P0DTD3	Q86UN3	ORF14	RTN4RL2	0	0
P0DTD3	P59025	ORF14	RTP1	0	0
P0DTD3	Q5QGT7	ORF14	RTP2	0	0
P0DTD3	Q9BQQ7	ORF14	RTP3	0	0
P0DTD3	Q96DX8	ORF14	RTP4	0	0
P0DTD3	Q9Y224	ORF14	RTRAF	0	0
P0DTD3	Q86VV8	ORF14	RTTN	0	0
P0DTD3	Q92622	ORF14	RUBCN	0	0
P0DTD3	Q9H714	ORF14	RUBCNL	0	0
P0DTD3	Q96T51	ORF14	RUFY1	0	0
P0DTD3	Q8WXA3	ORF14	RUFY2	0	0
P0DTD3	Q7L099	ORF14	RUFY3	0	0
P0DTD3	Q59EK9	ORF14	RUNDC3A	0	0
P0DTD3	Q96NL0	ORF14	RUNDC3B	0	0
P0DTD3	Q01196	ORF14	RUNX1	0	0
P0DTD3	Q06455	ORF14	RUNX1T1	0	0
P0DTD3	Q13950	ORF14	RUNX2	0	0
P0DTD3	Q13761	ORF14	RUNX3	0	0
P0DTD3	Q9BVN2	ORF14	RUSC1	0	0
P0DTD3	Q66K80	ORF14	RUSC1-AS1	0	0
P0DTD3	Q8N2Y8	ORF14	RUSC2	0	0
P0DTD3	Q9Y265	ORF14	RUVBL1	0	0
P0DTD3	Q9Y230	ORF14	RUVBL2	0	0
P0DTD3	Q9H446	ORF14	RWDD1	0	0
P0DTD3	Q9UIY3	ORF14	RWDD2A	0	0
P0DTD3	P57060	ORF14	RWDD2B	0	0
P0DTD3	Q9Y3V2	ORF14	RWDD3	0	0
P0DTD3	Q6NW29	ORF14	RWDD4	0	0
P0DTD3	Q9HBX9	ORF14	RXFP1	0	0
P0DTD3	Q8WXD0	ORF14	RXFP2	0	0
P0DTD3	Q9NSD7	ORF14	RXFP3	0	0
P0DTD3	P19793	ORF14	RXRA	0	0
P0DTD3	P28702	ORF14	RXRB	0	0
P0DTD3	P48443	ORF14	RXRG	0	0
P0DTD3	Q9Y2B1	ORF14	RXYLT1	0	0
P0DTD3	Q8N488	ORF14	RYBP	0	0
P0DTD3	P34925	ORF14	RYK	0	0
P0DTD3	P21817	ORF14	RYR1	0	0
P0DTD3	Q92736	ORF14	RYR2	0	0
P0DTD3	Q15413	ORF14	RYR3	0	0
P0DTD3	P23297	ORF14	S100A1	0	0
P0DTD3	P60903	ORF14	S100A10	0	0
P0DTD3	P31949	ORF14	S100A11	0	0
P0DTD3	P80511	ORF14	S100A12	0	0
P0DTD3	Q99584	ORF14	S100A13	0	0
P0DTD3	Q9HCY8	ORF14	S100A14	0	0
P0DTD3	Q96FQ6	ORF14	S100A16	0	0
P0DTD3	P29034	ORF14	S100A2	0	0
P0DTD3	P26447	ORF14	S100A4	0	0
P0DTD3	P33763	ORF14	S100A5	0	0
P0DTD3	P06703	ORF14	S100A6	0	0
P0DTD3	P31151	ORF14	S100A7	0	0
P0DTD3	Q86SG5	ORF14	S100A7A	0	0
P0DTD3	Q5SY68	ORF14	S100A7L2	0	0
P0DTD3	P05109	ORF14	S100A8	0	0
P0DTD3	P06702	ORF14	S100A9	0	0
P0DTD3	P29377	ORF14	S100G	0	0
P0DTD3	Q96BU1	ORF14	S100PBP	0	0
P0DTD3	P21453	ORF14	S1PR1	0	0
P0DTD3	O95136	ORF14	S1PR2	0	0
P0DTD3	Q99500	ORF14	S1PR3	0	0
P0DTD3	P0DJI8	ORF14	SAA1	0	0
P0DTD3	P0DJI9	ORF14	SAA2	0	0
P0DTD3	P35542	ORF14	SAA4	0	0
P0DTD3	Q96ER3	ORF14	SAAL1	0	0
P0DTD3	A6NKF1	ORF14	SAC3D1	0	0
P0DTD3	Q9NTJ5	ORF14	SACM1L	0	0
P0DTD3	Q9NZJ4	ORF14	SACS	0	0
P0DTD3	Q9UBE0	ORF14	SAE1	0	0
P0DTD3	Q15424	ORF14	SAFB	0	0
P0DTD3	P10523	ORF14	SAG	0	0
P0DTD3	Q9NXZ1	ORF14	SAGE1	0	0
P0DTD3	A6NJ88	ORF14	SAGE2P	0	0
P0DTD3	Q9NSC2	ORF14	SALL1	0	0
P0DTD3	Q9BXA9	ORF14	SALL3	0	0
P0DTD3	Q9UJQ4	ORF14	SALL4	0	0
P0DTD3	Q9BYL1	ORF14	SAMD10	0	0
P0DTD3	Q96NU1	ORF14	SAMD11	0	0
P0DTD3	Q8N8I0	ORF14	SAMD12	0	0
P0DTD3	Q5VXD3	ORF14	SAMD13	0	0
P0DTD3	Q8IZD0	ORF14	SAMD14	0	0
P0DTD3	Q9P1V8	ORF14	SAMD15	0	0
P0DTD3	Q8N6K7	ORF14	SAMD3	0	0
P0DTD3	Q9UPU9	ORF14	SAMD4A	0	0
P0DTD3	Q5PRF9	ORF14	SAMD4B	0	0
P0DTD3	Q5TGI4	ORF14	SAMD5	0	0
P0DTD3	Q7Z3H4	ORF14	SAMD7	0	0
P0DTD3	Q96LT4	ORF14	SAMD8	0	0
P0DTD3	Q5K651	ORF14	SAMD9	0	0
P0DTD3	Q8IVG5	ORF14	SAMD9L	0	0
P0DTD3	Q9Y3Z3	ORF14	SAMHD1	0	0
P0DTD3	Q9Y512	ORF14	SAMM50	0	0
P0DTD3	Q9NSI8	ORF14	SAMSN1	0	0
P0DTD3	O00422	ORF14	SAP18	0	0
P0DTD3	Q8TEE9	ORF14	SAP25	0	0
P0DTD3	O75446	ORF14	SAP30	0	0
P0DTD3	Q9UHR5	ORF14	SAP30BP	0	0
P0DTD3	Q9HAJ7	ORF14	SAP30L	0	0
P0DTD3	Q5SSQ6	ORF14	SAPCD1	0	0
P0DTD3	Q86UD0	ORF14	SAPCD2	0	0
P0DTD3	Q9NR31	ORF14	SAR1A	0	0
P0DTD3	Q9Y6B6	ORF14	SAR1B	0	0
P0DTD3	Q96BY9	ORF14	SARAF	0	0
P0DTD3	Q9UL12	ORF14	SARDH	0	0
P0DTD3	Q9BW04	ORF14	SARG	0	0
P0DTD3	P49591	ORF14	SARS1	0	0
P0DTD3	Q9NP81	ORF14	SARS2	0	0
P0DTD3	O43290	ORF14	SART1	0	0
P0DTD3	Q15020	ORF14	SART3	0	0
P0DTD3	O94885	ORF14	SASH1	0	0
P0DTD3	O75995	ORF14	SASH3	0	0
P0DTD3	Q6UVJ0	ORF14	SASS6	0	0
P0DTD3	P21673	ORF14	SAT1	0	0
P0DTD3	Q96F10	ORF14	SAT2	0	0
P0DTD3	Q01826	ORF14	SATB1	0	0
P0DTD3	Q9UPW6	ORF14	SATB2	0	0
P0DTD3	Q86VE3	ORF14	SATL1	0	0
P0DTD3	Q9H4B6	ORF14	SAV1	0	0
P0DTD3	Q8IYX7	ORF14	SAXO1	0	0
P0DTD3	Q658L1	ORF14	SAXO2	0	0
P0DTD3	Q9NPB0	ORF14	SAYSD1	0	0
P0DTD3	Q9Y3A5	ORF14	SBDS	0	0
P0DTD3	O95248	ORF14	SBF1	0	0
P0DTD3	Q86WG5	ORF14	SBF2	0	0
P0DTD3	P0C263	ORF14	SBK2	0	0
P0DTD3	P0C264	ORF14	SBK3	0	0
P0DTD3	A3KN83	ORF14	SBNO1	0	0
P0DTD3	Q9Y2G9	ORF14	SBNO2	0	0
P0DTD3	Q6UWP8	ORF14	SBSN	0	0
P0DTD3	Q8IVN8	ORF14	SBSPON	0	0
P0DTD3	O75845	ORF14	SC5D	0	0
P0DTD3	Q99590	ORF14	SCAF11	0	0
P0DTD3	O95104	ORF14	SCAF4	0	0
P0DTD3	Q9UPN6	ORF14	SCAF8	0	0
P0DTD3	Q8N9R8	ORF14	SCAI	0	0
P0DTD3	O15126	ORF14	SCAMP1	0	0
P0DTD3	O15127	ORF14	SCAMP2	0	0
P0DTD3	O14828	ORF14	SCAMP3	0	0
P0DTD3	Q969E2	ORF14	SCAMP4	0	0
P0DTD3	Q8TAC9	ORF14	SCAMP5	0	0
P0DTD3	Q9GZW5	ORF14	SCAND2P	0	0
P0DTD3	Q12770	ORF14	SCAP	0	0
P0DTD3	Q9BY12	ORF14	SCAPER	0	0
P0DTD3	Q6AZY7	ORF14	SCARA3	0	0
P0DTD3	Q6ZMJ2	ORF14	SCARA5	0	0
P0DTD3	Q8WTV0	ORF14	SCARB1	0	0
P0DTD3	Q14108	ORF14	SCARB2	0	0
P0DTD3	Q14162	ORF14	SCARF1	0	0
P0DTD3	Q8NBX0	ORF14	SCCPDH	0	0
P0DTD3	O00767	ORF14	SCD	0	0
P0DTD3	Q86SK9	ORF14	SCD5	0	0
P0DTD3	O95171	ORF14	SCEL	0	0
P0DTD3	Q8WVM8	ORF14	SCFD1	0	0
P0DTD3	Q8WU76	ORF14	SCFD2	0	0
P0DTD3	P13521	ORF14	SCG2	0	0
P0DTD3	Q8WXD2	ORF14	SCG3	0	0
P0DTD3	P05408	ORF14	SCG5	0	0
P0DTD3	P11684	ORF14	SCGB1A1	0	0
P0DTD3	Q8TD33	ORF14	SCGB1C1	0	0
P0DTD3	O95969	ORF14	SCGB1D2	0	0
P0DTD3	Q6XE38	ORF14	SCGB1D4	0	0
P0DTD3	O75556	ORF14	SCGB2A1	0	0
P0DTD3	Q13296	ORF14	SCGB2A2	0	0
P0DTD3	Q4G0G5	ORF14	SCGB2B2	0	0
P0DTD3	Q96PL1	ORF14	SCGB3A2	0	0
P0DTD3	O76038	ORF14	SCGN	0	0
P0DTD3	P0DPB3	ORF14	SCHIP1	0	0
P0DTD3	Q6UWF3	ORF14	SCIMP	0	0
P0DTD3	Q9Y6U3	ORF14	SCIN	0	0
P0DTD3	Q96NL6	ORF14	SCLT1	0	0
P0DTD3	Q96I15	ORF14	SCLY	0	0
P0DTD3	Q96GD3	ORF14	SCMH1	0	0
P0DTD3	Q9UN30	ORF14	SCML1	0	0
P0DTD3	Q9UQR0	ORF14	SCML2	0	0
P0DTD3	Q8N228	ORF14	SCML4	0	0
P0DTD3	Q9Y5Y9	ORF14	SCN10A	0	0
P0DTD3	Q9UI33	ORF14	SCN11A	0	0
P0DTD3	P35498	ORF14	SCN1A	0	0
P0DTD3	Q07699	ORF14	SCN1B	0	0
P0DTD3	Q99250	ORF14	SCN2A	0	0
P0DTD3	O60939	ORF14	SCN2B	0	0
P0DTD3	Q9NY46	ORF14	SCN3A	0	0
P0DTD3	Q9NY72	ORF14	SCN3B	0	0
P0DTD3	P35499	ORF14	SCN4A	0	0
P0DTD3	Q8IWT1	ORF14	SCN4B	0	0
P0DTD3	Q14524	ORF14	SCN5A	0	0
P0DTD3	Q01118	ORF14	SCN7A	0	0
P0DTD3	Q9UQD0	ORF14	SCN8A	0	0
P0DTD3	Q15858	ORF14	SCN9A	0	0
P0DTD3	Q9BWG6	ORF14	SCNM1	0	0
P0DTD3	P37088	ORF14	SCNN1A	0	0
P0DTD3	P51168	ORF14	SCNN1B	0	0
P0DTD3	P51172	ORF14	SCNN1D	0	0
P0DTD3	P51170	ORF14	SCNN1G	0	0
P0DTD3	O75880	ORF14	SCO1	0	0
P0DTD3	O43819	ORF14	SCO2	0	0
P0DTD3	Q9UIL1	ORF14	SCOC	0	0
P0DTD3	P22307	ORF14	SCP2	0	0
P0DTD3	Q9UJQ7	ORF14	SCP2D1	0	0
P0DTD3	Q9BR46	ORF14	SCP2D1-AS1	0	0
P0DTD3	Q9HB40	ORF14	SCPEP1	0	0
P0DTD3	Q12765	ORF14	SCRN1	0	0
P0DTD3	Q96FV2	ORF14	SCRN2	0	0
P0DTD3	Q0VDG4	ORF14	SCRN3	0	0
P0DTD3	Q9NQ03	ORF14	SCRT2	0	0
P0DTD3	P47872	ORF14	SCTR	0	0
P0DTD3	Q8IWY4	ORF14	SCUBE1	0	0
P0DTD3	Q9NQ36	ORF14	SCUBE2	0	0
P0DTD3	Q8IX30	ORF14	SCUBE3	0	0
P0DTD3	Q7RTU7	ORF14	SCX	0	0
P0DTD3	A0A286YEY9	ORF14	SCYGR1	0	0
P0DTD3	A0A286YEX9	ORF14	SCYGR10	0	0
P0DTD3	A0A286YFB4	ORF14	SCYGR2	0	0
P0DTD3	A0A286YF60	ORF14	SCYGR3	0	0
P0DTD3	A0A286YEV6	ORF14	SCYGR4	0	0
P0DTD3	A0A286YF46	ORF14	SCYGR5	0	0
P0DTD3	A0A286YF77	ORF14	SCYGR6	0	0
P0DTD3	A0A286YF01	ORF14	SCYGR7	0	0
P0DTD3	A0A286YFG1	ORF14	SCYGR8	0	0
P0DTD3	P0DSO2	ORF14	SCYGR9	0	0
P0DTD3	Q96KG9	ORF14	SCYL1	0	0
P0DTD3	Q6P3W7	ORF14	SCYL2	0	0
P0DTD3	Q8IZE3	ORF14	SCYL3	0	0
P0DTD3	Q9NVU7	ORF14	SDAD1	0	0
P0DTD3	P34741	ORF14	SDC2	0	0
P0DTD3	O75056	ORF14	SDC3	0	0
P0DTD3	P31431	ORF14	SDC4	0	0
P0DTD3	O00560	ORF14	SDCBP	0	0
P0DTD3	Q9H190	ORF14	SDCBP2	0	0
P0DTD3	Q86SQ7	ORF14	SDCCAG8	0	0
P0DTD3	Q6IQ49	ORF14	SDE2	0	0
P0DTD3	Q99470	ORF14	SDF2	0	0
P0DTD3	Q9HCN8	ORF14	SDF2L1	0	0
P0DTD3	Q9BRK5	ORF14	SDF4	0	0
P0DTD3	P31040	ORF14	SDHA	0	0
P0DTD3	A6NFY7	ORF14	SDHAF1	0	0
P0DTD3	Q9NX18	ORF14	SDHAF2	0	0
P0DTD3	Q9NRP4	ORF14	SDHAF3	0	0
P0DTD3	Q5VUM1	ORF14	SDHAF4	0	0
P0DTD3	P21912	ORF14	SDHB	0	0
P0DTD3	Q99643	ORF14	SDHC	0	0
P0DTD3	Q6ZPB5	ORF14	SDIM1	0	0
P0DTD3	Q7Z5N4	ORF14	SDK1	0	0
P0DTD3	Q58EX2	ORF14	SDK2	0	0
P0DTD3	Q8N3Y7	ORF14	SDR16C5	0	0
P0DTD3	Q9NRG7	ORF14	SDR39U1	0	0
P0DTD3	Q8WUS8	ORF14	SDR42E1	0	0
P0DTD3	A6NKP2	ORF14	SDR42E2	0	0
P0DTD3	Q8NEX9	ORF14	SDR9C7	0	0
P0DTD3	Q96GA7	ORF14	SDSL	0	0
P0DTD3	Q9HB31	ORF14	SEBOX	0	0
P0DTD3	P67812	ORF14	SEC11A	0	0
P0DTD3	P0C7V7	ORF14	SEC11B	0	0
P0DTD3	Q9BY50	ORF14	SEC11C	0	0
P0DTD3	P55735	ORF14	SEC13	0	0
P0DTD3	Q92503	ORF14	SEC14L1	0	0
P0DTD3	O76054	ORF14	SEC14L2	0	0
P0DTD3	Q9UDX4	ORF14	SEC14L3	0	0
P0DTD3	Q9UDX3	ORF14	SEC14L4	0	0
P0DTD3	O43304	ORF14	SEC14L5	0	0
P0DTD3	B5MCN3	ORF14	SEC14L6	0	0
P0DTD3	O15027	ORF14	SEC16A	0	0
P0DTD3	Q96JE7	ORF14	SEC16B	0	0
P0DTD3	Q96IW7	ORF14	SEC22A	0	0
P0DTD3	O75396	ORF14	SEC22B	0	0
P0DTD3	Q15436	ORF14	SEC23A	0	0
P0DTD3	Q15437	ORF14	SEC23B	0	0
P0DTD3	Q9Y6Y8	ORF14	SEC23IP	0	0
P0DTD3	O95486	ORF14	SEC24A	0	0
P0DTD3	O95487	ORF14	SEC24B	0	0
P0DTD3	P53992	ORF14	SEC24C	0	0
P0DTD3	O94855	ORF14	SEC24D	0	0
P0DTD3	O94979	ORF14	SEC31A	0	0
P0DTD3	Q9NQW1	ORF14	SEC31B	0	0
P0DTD3	P61619	ORF14	SEC61A1	0	0
P0DTD3	Q9H9S3	ORF14	SEC61A2	0	0
P0DTD3	P60468	ORF14	SEC61B	0	0
P0DTD3	P60059	ORF14	SEC61G	0	0
P0DTD3	Q99442	ORF14	SEC62	0	0
P0DTD3	Q9UGP8	ORF14	SEC63	0	0
P0DTD3	Q96T21	ORF14	SECISBP2	0	0
P0DTD3	Q93073	ORF14	SECISBP2L	0	0
P0DTD3	Q96EE3	ORF14	SEH1L	0	0
P0DTD3	Q9UBV2	ORF14	SEL1L	0	0
P0DTD3	Q5TEA6	ORF14	SEL1L2	0	0
P0DTD3	Q68CR1	ORF14	SEL1L3	0	0
P0DTD3	P16581	ORF14	SELE	0	0
P0DTD3	Q13228	ORF14	SELENBP1	0	0
P0DTD3	O60613	ORF14	SELENOF	0	0
P0DTD3	Q9C0D9	ORF14	SELENOI	0	0
P0DTD3	Q9Y6D0	ORF14	SELENOK	0	0
P0DTD3	Q8WWX9	ORF14	SELENOM	0	0
P0DTD3	Q9NZV5	ORF14	SELENON	0	0
P0DTD3	Q9BVL4	ORF14	SELENOO	0	0
P0DTD3	P49908	ORF14	SELENOP	0	0
P0DTD3	Q9BQE4	ORF14	SELENOS	0	0
P0DTD3	P62341	ORF14	SELENOT	0	0
P0DTD3	P59797	ORF14	SELENOV	0	0
P0DTD3	P14151	ORF14	SELL	0	0
P0DTD3	P16109	ORF14	SELP	0	0
P0DTD3	Q14242	ORF14	SELPLG	0	0
P0DTD3	Q6ZVN7	ORF14	SEM1	0	0
P0DTD3	P60896	ORF14	SEM1	0	0
P0DTD3	Q14563	ORF14	SEMA3A	0	0
P0DTD3	Q13214	ORF14	SEMA3B	0	0
P0DTD3	Q99985	ORF14	SEMA3C	0	0
P0DTD3	O95025	ORF14	SEMA3D	0	0
P0DTD3	O15041	ORF14	SEMA3E	0	0
P0DTD3	Q13275	ORF14	SEMA3F	0	0
P0DTD3	Q9NS98	ORF14	SEMA3G	0	0
P0DTD3	Q9H3S1	ORF14	SEMA4A	0	0
P0DTD3	Q9NPR2	ORF14	SEMA4B	0	0
P0DTD3	Q9C0C4	ORF14	SEMA4C	0	0
P0DTD3	Q92854	ORF14	SEMA4D	0	0
P0DTD3	O95754	ORF14	SEMA4F	0	0
P0DTD3	Q9NTN9	ORF14	SEMA4G	0	0
P0DTD3	Q13591	ORF14	SEMA5A	0	0
P0DTD3	Q9P283	ORF14	SEMA5B	0	0
P0DTD3	Q9H2E6	ORF14	SEMA6A	0	0
P0DTD3	Q9H3T3	ORF14	SEMA6B	0	0
P0DTD3	Q9H3T2	ORF14	SEMA6C	0	0
P0DTD3	Q8NFY4	ORF14	SEMA6D	0	0
P0DTD3	O75326	ORF14	SEMA7A	0	0
P0DTD3	P04279	ORF14	SEMG1	0	0
P0DTD3	Q02383	ORF14	SEMG2	0	0
P0DTD3	Q9P0U3	ORF14	SENP1	0	0
P0DTD3	Q9HC62	ORF14	SENP2	0	0
P0DTD3	Q9H4L4	ORF14	SENP3	0	0
P0DTD3	Q96HI0	ORF14	SENP5	0	0
P0DTD3	Q9GZR1	ORF14	SENP6	0	0
P0DTD3	Q9BQF6	ORF14	SENP7	0	0
P0DTD3	Q96LD8	ORF14	SENP8	0	0
P0DTD3	P49903	ORF14	SEPHS1	0	0
P0DTD3	Q99611	ORF14	SEPHS2	0	0
P0DTD3	Q9HD40	ORF14	SEPSECS	0	0
P0DTD3	Q8WYJ6	ORF14	SEPTIN1	0	0
P0DTD3	Q9P0V9	ORF14	SEPTIN10	0	0
P0DTD3	Q9NVA2	ORF14	SEPTIN11	0	0
P0DTD3	Q8IYM1	ORF14	SEPTIN12	0	0
P0DTD3	Q6ZU15	ORF14	SEPTIN14	0	0
P0DTD3	Q15019	ORF14	SEPTIN2	0	0
P0DTD3	Q9UH03	ORF14	SEPTIN3	0	0
P0DTD3	O43236	ORF14	SEPTIN4	0	0
P0DTD3	Q99719	ORF14	SEPTIN5	0	0
P0DTD3	Q14141	ORF14	SEPTIN6	0	0
P0DTD3	Q16181	ORF14	SEPTIN7	0	0
P0DTD3	Q92599	ORF14	SEPTIN8	0	0
P0DTD3	Q9UHD8	ORF14	SEPTIN9	0	0
P0DTD3	Q96JX3	ORF14	SERAC1	0	0
P0DTD3	Q8NC51	ORF14	SERBP1	0	0
P0DTD3	O75920	ORF14	SERF1A	0	0
P0DTD3	P84101	ORF14	SERF2	0	0
P0DTD3	Q9UGK8	ORF14	SERGEF	0	0
P0DTD3	Q9NQF3	ORF14	SERHL	0	0
P0DTD3	Q9H4I8	ORF14	SERHL2	0	0
P0DTD3	Q9NRX5	ORF14	SERINC1	0	0
P0DTD3	Q96SA4	ORF14	SERINC2	0	0
P0DTD3	Q13530	ORF14	SERINC3	0	0
P0DTD3	A6NH21	ORF14	SERINC4	0	0
P0DTD3	Q86VE9	ORF14	SERINC5	0	0
P0DTD3	Q9Y6X1	ORF14	SERP1	0	0
P0DTD3	Q8N6R1	ORF14	SERP2	0	0
P0DTD3	P01009	ORF14	SERPINA1	0	0
P0DTD3	Q9UK55	ORF14	SERPINA10	0	0
P0DTD3	Q86U17	ORF14	SERPINA11	0	0
P0DTD3	Q8IW75	ORF14	SERPINA12	0	0
P0DTD3	Q6UXR4	ORF14	SERPINA13P	0	0
P0DTD3	P20848	ORF14	SERPINA2	0	0
P0DTD3	P01011	ORF14	SERPINA3	0	0
P0DTD3	P29622	ORF14	SERPINA4	0	0
P0DTD3	P05154	ORF14	SERPINA5	0	0
P0DTD3	P08185	ORF14	SERPINA6	0	0
P0DTD3	P05543	ORF14	SERPINA7	0	0
P0DTD3	Q86WD7	ORF14	SERPINA9	0	0
P0DTD3	P30740	ORF14	SERPINB1	0	0
P0DTD3	P48595	ORF14	SERPINB10	0	0
P0DTD3	Q96P15	ORF14	SERPINB11	0	0
P0DTD3	Q96P63	ORF14	SERPINB12	0	0
P0DTD3	Q9UIV8	ORF14	SERPINB13	0	0
P0DTD3	P05120	ORF14	SERPINB2	0	0
P0DTD3	P29508	ORF14	SERPINB3	0	0
P0DTD3	P48594	ORF14	SERPINB4	0	0
P0DTD3	P36952	ORF14	SERPINB5	0	0
P0DTD3	P35237	ORF14	SERPINB6	0	0
P0DTD3	O75635	ORF14	SERPINB7	0	0
P0DTD3	P50452	ORF14	SERPINB8	0	0
P0DTD3	P50453	ORF14	SERPINB9	0	0
P0DTD3	P01008	ORF14	SERPINC1	0	0
P0DTD3	P05546	ORF14	SERPIND1	0	0
P0DTD3	P05121	ORF14	SERPINE1	0	0
P0DTD3	P07093	ORF14	SERPINE2	0	0
P0DTD3	A8MV23	ORF14	SERPINE3	0	0
P0DTD3	P36955	ORF14	SERPINF1	0	0
P0DTD3	P08697	ORF14	SERPINF2	0	0
P0DTD3	P05155	ORF14	SERPING1	0	0
P0DTD3	P50454	ORF14	SERPINH1	0	0
P0DTD3	Q99574	ORF14	SERPINI1	0	0
P0DTD3	O75830	ORF14	SERPINI2	0	0
P0DTD3	Q9UHV2	ORF14	SERTAD1	0	0
P0DTD3	Q14140	ORF14	SERTAD2	0	0
P0DTD3	Q9UJW9	ORF14	SERTAD3	0	0
P0DTD3	Q9NUC0	ORF14	SERTAD4	0	0
P0DTD3	A2A2V5	ORF14	SERTM1	0	0
P0DTD3	A0A1B0GWG4	ORF14	SERTM2	0	0
P0DTD3	Q9Y6P5	ORF14	SESN1	0	0
P0DTD3	P58004	ORF14	SESN2	0	0
P0DTD3	P58005	ORF14	SESN3	0	0
P0DTD3	Q86VW0	ORF14	SESTD1	0	0
P0DTD3	Q01105	ORF14	SET	0	0
P0DTD3	Q9Y6X0	ORF14	SETBP1	0	0
P0DTD3	O15047	ORF14	SETD1A	0	0
P0DTD3	Q9UPS6	ORF14	SETD1B	0	0
P0DTD3	Q9BYW2	ORF14	SETD2	0	0
P0DTD3	Q86TU7	ORF14	SETD3	0	0
P0DTD3	Q9NVD3	ORF14	SETD4	0	0
P0DTD3	Q9C0A6	ORF14	SETD5	0	0
P0DTD3	Q8TBK2	ORF14	SETD6	0	0
P0DTD3	Q8WTS6	ORF14	SETD7	0	0
P0DTD3	Q8NE22	ORF14	SETD9	0	0
P0DTD3	Q15047	ORF14	SETDB1	0	0
P0DTD3	Q96T68	ORF14	SETDB2	0	0
P0DTD3	Q53H47	ORF14	SETMAR	0	0
P0DTD3	P0DME0	ORF14	SETSIP	0	0
P0DTD3	Q7Z333	ORF14	SETX	0	0
P0DTD3	Q53EL9	ORF14	SEZ6	0	0
P0DTD3	Q9BYH1	ORF14	SEZ6L	0	0
P0DTD3	Q6UXD5	ORF14	SEZ6L2	0	0
P0DTD3	Q15637	ORF14	SF1	0	0
P0DTD3	Q15459	ORF14	SF3A1	0	0
P0DTD3	Q15428	ORF14	SF3A2	0	0
P0DTD3	Q12874	ORF14	SF3A3	0	0
P0DTD3	O75533	ORF14	SF3B1	0	0
P0DTD3	Q13435	ORF14	SF3B2	0	0
P0DTD3	Q15393	ORF14	SF3B3	0	0
P0DTD3	Q15427	ORF14	SF3B4	0	0
P0DTD3	Q9BWJ5	ORF14	SF3B5	0	0
P0DTD3	Q9Y3B4	ORF14	SF3B6	0	0
P0DTD3	A8K8P3	ORF14	SFI1	0	0
P0DTD3	Q9UHJ3	ORF14	SFMBT1	0	0
P0DTD3	Q5VUG0	ORF14	SFMBT2	0	0
P0DTD3	P31947	ORF14	SFN	0	0
P0DTD3	P23246	ORF14	SFPQ	0	0
P0DTD3	Q86XK3	ORF14	SFR1	0	0
P0DTD3	Q8N474	ORF14	SFRP1	0	0
P0DTD3	Q96HF1	ORF14	SFRP2	0	0
P0DTD3	Q6FHJ7	ORF14	SFRP4	0	0
P0DTD3	Q5T4F7	ORF14	SFRP5	0	0
P0DTD3	Q12872	ORF14	SFSWAP	0	0
P0DTD3	Q8WV19	ORF14	SFT2D1	0	0
P0DTD3	O95562	ORF14	SFT2D2	0	0
P0DTD3	Q587I9	ORF14	SFT2D3	0	0
P0DTD3	Q6UW10	ORF14	SFTA2	0	0
P0DTD3	P0C7M3	ORF14	SFTA3	0	0
P0DTD3	Q8IWL2	ORF14	SFTPA1	0	0
P0DTD3	Q8IWL1	ORF14	SFTPA2	0	0
P0DTD3	P07988	ORF14	SFTPB	0	0
P0DTD3	P35247	ORF14	SFTPD	0	0
P0DTD3	Q9H9B4	ORF14	SFXN1	0	0
P0DTD3	Q96NB2	ORF14	SFXN2	0	0
P0DTD3	Q9BWM7	ORF14	SFXN3	0	0
P0DTD3	Q6P4A7	ORF14	SFXN4	0	0
P0DTD3	Q8TD22	ORF14	SFXN5	0	0
P0DTD3	Q16586	ORF14	SGCA	0	0
P0DTD3	Q16585	ORF14	SGCB	0	0
P0DTD3	Q92629	ORF14	SGCD	0	0
P0DTD3	O43556	ORF14	SGCE	0	0
P0DTD3	Q13326	ORF14	SGCG	0	0
P0DTD3	Q96LD1	ORF14	SGCZ	0	0
P0DTD3	Q96ES7	ORF14	SGF29	0	0
P0DTD3	Q9BQI5	ORF14	SGIP1	0	0
P0DTD3	O00141	ORF14	SGK1	0	0
P0DTD3	Q9HBY8	ORF14	SGK2	0	0
P0DTD3	Q96BR1	ORF14	SGK3	0	0
P0DTD3	Q86VZ5	ORF14	SGMS1	0	0
P0DTD3	Q8NHU3	ORF14	SGMS2	0	0
P0DTD3	Q5FBB7	ORF14	SGO1	0	0
P0DTD3	Q562F6	ORF14	SGO2	0	0
P0DTD3	O95470	ORF14	SGPL1	0	0
P0DTD3	Q9BX95	ORF14	SGPP1	0	0
P0DTD3	Q8IWX5	ORF14	SGPP2	0	0
P0DTD3	P51688	ORF14	SGSH	0	0
P0DTD3	Q2NKQ1	ORF14	SGSM1	0	0
P0DTD3	O43147	ORF14	SGSM2	0	0
P0DTD3	Q96HU1	ORF14	SGSM3	0	0
P0DTD3	O43765	ORF14	SGTA	0	0
P0DTD3	Q96EQ0	ORF14	SGTB	0	0
P0DTD3	O14492	ORF14	SH2B2	0	0
P0DTD3	Q9UQQ2	ORF14	SH2B3	0	0
P0DTD3	O60880	ORF14	SH2D1A	0	0
P0DTD3	O14796	ORF14	SH2D1B	0	0
P0DTD3	Q9NP31	ORF14	SH2D2A	0	0
P0DTD3	Q8N5H7	ORF14	SH2D3C	0	0
P0DTD3	Q9H788	ORF14	SH2D4A	0	0
P0DTD3	Q5SQS7	ORF14	SH2D4B	0	0
P0DTD3	Q6ZV89	ORF14	SH2D5	0	0
P0DTD3	Q7Z4S9	ORF14	SH2D6	0	0
P0DTD3	A6NKC9	ORF14	SH2D7	0	0
P0DTD3	P55822	ORF14	SH3BGR	0	0
P0DTD3	O75368	ORF14	SH3BGRL	0	0
P0DTD3	Q9UJC5	ORF14	SH3BGRL2	0	0
P0DTD3	Q9H299	ORF14	SH3BGRL3	0	0
P0DTD3	Q9Y3L3	ORF14	SH3BP1	0	0
P0DTD3	P78314	ORF14	SH3BP2	0	0
P0DTD3	Q9P0V3	ORF14	SH3BP4	0	0
P0DTD3	O60239	ORF14	SH3BP5	0	0
P0DTD3	Q7L8J4	ORF14	SH3BP5L	0	0
P0DTD3	Q5HYK7	ORF14	SH3D19	0	0
P0DTD3	A4FU49	ORF14	SH3D21	0	0
P0DTD3	Q99961	ORF14	SH3GL1	0	0
P0DTD3	Q99962	ORF14	SH3GL2	0	0
P0DTD3	Q99963	ORF14	SH3GL3	0	0
P0DTD3	Q9Y371	ORF14	SH3GLB1	0	0
P0DTD3	Q9NR46	ORF14	SH3GLB2	0	0
P0DTD3	Q96B97	ORF14	SH3KBP1	0	0
P0DTD3	Q5TCZ1	ORF14	SH3PXD2A	0	0
P0DTD3	A1X283	ORF14	SH3PXD2B	0	0
P0DTD3	Q8TEC5	ORF14	SH3RF2	0	0
P0DTD3	Q8TEJ3	ORF14	SH3RF3	0	0
P0DTD3	Q8TF17	ORF14	SH3TC2	0	0
P0DTD3	Q96HL8	ORF14	SH3YL1	0	0
P0DTD3	Q9UPX8	ORF14	SHANK2	0	0
P0DTD3	Q9BTD1	ORF14	SHANK2-AS3	0	0
P0DTD3	Q9BYB0	ORF14	SHANK3	0	0
P0DTD3	Q9H0F6	ORF14	SHARPIN	0	0
P0DTD3	Q15464	ORF14	SHB	0	0
P0DTD3	P04278	ORF14	SHBG	0	0
P0DTD3	P29353	ORF14	SHC1	0	0
P0DTD3	P98077	ORF14	SHC2	0	0
P0DTD3	Q92529	ORF14	SHC3	0	0
P0DTD3	Q6S5L8	ORF14	SHC4	0	0
P0DTD3	Q8NEM2	ORF14	SHCBP1	0	0
P0DTD3	Q9BZQ2	ORF14	SHCBP1L	0	0
P0DTD3	Q96IW2	ORF14	SHD	0	0
P0DTD3	Q5VZ18	ORF14	SHE	0	0
P0DTD3	Q7M4L6	ORF14	SHF	0	0
P0DTD3	Q9NUL5	ORF14	SHFL	0	0
P0DTD3	Q15465	ORF14	SHH	0	0
P0DTD3	Q6UWI4	ORF14	SHISA2	0	0
P0DTD3	A0PJX4	ORF14	SHISA3	0	0
P0DTD3	Q96DD7	ORF14	SHISA4	0	0
P0DTD3	Q8N114	ORF14	SHISA5	0	0
P0DTD3	Q6ZSJ9	ORF14	SHISA6	0	0
P0DTD3	A6NL88	ORF14	SHISA7	0	0
P0DTD3	B8ZZ34	ORF14	SHISA8	0	0
P0DTD3	B4DS77	ORF14	SHISA9	0	0
P0DTD3	Q3SXP7	ORF14	SHISAL1	0	0
P0DTD3	Q6UWV7	ORF14	SHISAL2A	0	0
P0DTD3	A6NKW6	ORF14	SHISAL2B	0	0
P0DTD3	Q8TBC3	ORF14	SHKBP1	0	0
P0DTD3	Q8IYI0	ORF14	SHLD1	0	0
P0DTD3	Q86V20	ORF14	SHLD2	0	0
P0DTD3	Q6ZNX1	ORF14	SHLD3	0	0
P0DTD3	P34896	ORF14	SHMT1	0	0
P0DTD3	P34897	ORF14	SHMT2	0	0
P0DTD3	Q5VXU9	ORF14	SHOC1	0	0
P0DTD3	Q9UQ13	ORF14	SHOC2	0	0
P0DTD3	O15266	ORF14	SHOX	0	0
P0DTD3	O60902	ORF14	SHOX2	0	0
P0DTD3	Q9UHJ6	ORF14	SHPK	0	0
P0DTD3	Q149N8	ORF14	SHPRH	0	0
P0DTD3	Q6PI26	ORF14	SHQ1	0	0
P0DTD3	Q2M3G4	ORF14	SHROOM1	0	0
P0DTD3	Q13796	ORF14	SHROOM2	0	0
P0DTD3	Q8TF72	ORF14	SHROOM3	0	0
P0DTD3	Q9ULL8	ORF14	SHROOM4	0	0
P0DTD3	A0MZ66	ORF14	SHTN1	0	0
P0DTD3	P14410	ORF14	SI	0	0
P0DTD3	Q9HAT2	ORF14	SIAE	0	0
P0DTD3	Q8IUQ4	ORF14	SIAH1	0	0
P0DTD3	O43255	ORF14	SIAH2	0	0
P0DTD3	Q8IW03	ORF14	SIAH3	0	0
P0DTD3	Q9NXL6	ORF14	SIDT1	0	0
P0DTD3	Q8NBJ9	ORF14	SIDT2	0	0
P0DTD3	Q6IA17	ORF14	SIGIRR	0	0
P0DTD3	Q9BZZ2	ORF14	SIGLEC1	0	0
P0DTD3	Q96LC7	ORF14	SIGLEC10	0	0
P0DTD3	Q96RL6	ORF14	SIGLEC11	0	0
P0DTD3	Q96PQ1	ORF14	SIGLEC12	0	0
P0DTD3	Q08ET2	ORF14	SIGLEC14	0	0
P0DTD3	Q6ZMC9	ORF14	SIGLEC15	0	0
P0DTD3	A6NMB1	ORF14	SIGLEC16	0	0
P0DTD3	O15389	ORF14	SIGLEC5	0	0
P0DTD3	O43699	ORF14	SIGLEC6	0	0
P0DTD3	Q9Y286	ORF14	SIGLEC7	0	0
P0DTD3	Q9NYZ4	ORF14	SIGLEC8	0	0
P0DTD3	Q9Y336	ORF14	SIGLEC9	0	0
P0DTD3	Q8N7X8	ORF14	SIGLECL1	0	0
P0DTD3	P57059	ORF14	SIK1	0	0
P0DTD3	A0A0B4J2F2	ORF14	SIK1B	0	0
P0DTD3	Q9H0K1	ORF14	SIK2	0	0
P0DTD3	Q9Y2K2	ORF14	SIK3	0	0
P0DTD3	Q9BRV8	ORF14	SIKE1	0	0
P0DTD3	Q9H173	ORF14	SIL1	0	0
P0DTD3	P81133	ORF14	SIM1	0	0
P0DTD3	Q14190	ORF14	SIM2	0	0
P0DTD3	Q8NDZ2	ORF14	SIMC1	0	0
P0DTD3	Q96ST3	ORF14	SIN3A	0	0
P0DTD3	O75182	ORF14	SIN3B	0	0
P0DTD3	Q9NP50	ORF14	SINHCAF	0	0
P0DTD3	Q96FS4	ORF14	SIPA1	0	0
P0DTD3	O43166	ORF14	SIPA1L1	0	0
P0DTD3	Q9P2F8	ORF14	SIPA1L2	0	0
P0DTD3	O60292	ORF14	SIPA1L3	0	0
P0DTD3	P78324	ORF14	SIRPA	0	0
P0DTD3	Q5TFQ8	ORF14	SIRPB1	0	0
P0DTD3	O00241	ORF14	SIRPB1	0	0
P0DTD3	Q5JXA9	ORF14	SIRPB2	0	0
P0DTD3	Q9H106	ORF14	SIRPD	0	0
P0DTD3	Q9P1W8	ORF14	SIRPG	0	0
P0DTD3	Q96EB6	ORF14	SIRT1	0	0
P0DTD3	Q8IXJ6	ORF14	SIRT2	0	0
P0DTD3	Q9Y6E7	ORF14	SIRT4	0	0
P0DTD3	Q9NXA8	ORF14	SIRT5	0	0
P0DTD3	Q8N6T7	ORF14	SIRT6	0	0
P0DTD3	Q9Y3P8	ORF14	SIT1	0	0
P0DTD3	O15304	ORF14	SIVA1	0	0
P0DTD3	Q15475	ORF14	SIX1	0	0
P0DTD3	Q9NPC8	ORF14	SIX2	0	0
P0DTD3	O95343	ORF14	SIX3	0	0
P0DTD3	Q9UIU6	ORF14	SIX4	0	0
P0DTD3	O95475	ORF14	SIX6	0	0
P0DTD3	Q8N1H7	ORF14	SIX6OS1	0	0
P0DTD3	Q96BD8	ORF14	SKA1	0	0
P0DTD3	Q8WVK7	ORF14	SKA2	0	0
P0DTD3	Q8IX90	ORF14	SKA3	0	0
P0DTD3	Q86WV1	ORF14	SKAP1	0	0
P0DTD3	O75563	ORF14	SKAP2	0	0
P0DTD3	Q1XH10	ORF14	SKIDA1	0	0
P0DTD3	P12757	ORF14	SKIL	0	0
P0DTD3	Q15477	ORF14	SKIV2L	0	0
P0DTD3	P84550	ORF14	SKOR1	0	0
P0DTD3	Q2VWA4	ORF14	SKOR2	0	0
P0DTD3	P63208	ORF14	SKP1	0	0
P0DTD3	Q13309	ORF14	SKP2	0	0
P0DTD3	Q13239	ORF14	SLA	0	0
P0DTD3	Q9H6Q3	ORF14	SLA2	0	0
P0DTD3	Q8ND83	ORF14	SLAIN1	0	0
P0DTD3	Q9P270	ORF14	SLAIN2	0	0
P0DTD3	Q13291	ORF14	SLAMF1	0	0
P0DTD3	Q96DU3	ORF14	SLAMF6	0	0
P0DTD3	Q9NQ25	ORF14	SLAMF7	0	0
P0DTD3	Q9P0V8	ORF14	SLAMF8	0	0
P0DTD3	Q96A28	ORF14	SLAMF9	0	0
P0DTD3	Q14493	ORF14	SLBP	0	0
P0DTD3	Q14973	ORF14	SLC10A1	0	0
P0DTD3	Q12908	ORF14	SLC10A2	0	0
P0DTD3	P09131	ORF14	SLC10A3	0	0
P0DTD3	Q96EP9	ORF14	SLC10A4	0	0
P0DTD3	Q5PT55	ORF14	SLC10A5	0	0
P0DTD3	Q3KNW5	ORF14	SLC10A6	0	0
P0DTD3	Q0GE19	ORF14	SLC10A7	0	0
P0DTD3	P49279	ORF14	SLC11A1	0	0
P0DTD3	P49281	ORF14	SLC11A2	0	0
P0DTD3	Q13621	ORF14	SLC12A1	0	0
P0DTD3	P55011	ORF14	SLC12A2	0	0
P0DTD3	P55017	ORF14	SLC12A3	0	0
P0DTD3	Q9UP95	ORF14	SLC12A4	0	0
P0DTD3	Q9H2X9	ORF14	SLC12A5	0	0
P0DTD3	Q9UHW9	ORF14	SLC12A6	0	0
P0DTD3	Q9Y666	ORF14	SLC12A7	0	0
P0DTD3	Q9BZW2	ORF14	SLC13A1	0	0
P0DTD3	Q13183	ORF14	SLC13A2	0	0
P0DTD3	Q8WWT9	ORF14	SLC13A3	0	0
P0DTD3	Q9UKG4	ORF14	SLC13A4	0	0
P0DTD3	Q86YT5	ORF14	SLC13A5	0	0
P0DTD3	Q13336	ORF14	SLC14A1	0	0
P0DTD3	Q15849	ORF14	SLC14A2	0	0
P0DTD3	P46059	ORF14	SLC15A1	0	0
P0DTD3	Q16348	ORF14	SLC15A2	0	0
P0DTD3	Q8IY34	ORF14	SLC15A3	0	0
P0DTD3	Q8N697	ORF14	SLC15A4	0	0
P0DTD3	A6NIM6	ORF14	SLC15A5	0	0
P0DTD3	P53985	ORF14	SLC16A1	0	0
P0DTD3	Q8TF71	ORF14	SLC16A10	0	0
P0DTD3	Q7RTX9	ORF14	SLC16A14	0	0
P0DTD3	P36021	ORF14	SLC16A2	0	0
P0DTD3	O15374	ORF14	SLC16A4	0	0
P0DTD3	O15375	ORF14	SLC16A5	0	0
P0DTD3	O15403	ORF14	SLC16A6	0	0
P0DTD3	O60669	ORF14	SLC16A7	0	0
P0DTD3	O95907	ORF14	SLC16A8	0	0
P0DTD3	Q7RTY1	ORF14	SLC16A9	0	0
P0DTD3	Q14916	ORF14	SLC17A1	0	0
P0DTD3	O00624	ORF14	SLC17A2	0	0
P0DTD3	O00476	ORF14	SLC17A3	0	0
P0DTD3	Q9Y2C5	ORF14	SLC17A4	0	0
P0DTD3	Q9NRA2	ORF14	SLC17A5	0	0
P0DTD3	Q9P2U8	ORF14	SLC17A6	0	0
P0DTD3	Q9P2U7	ORF14	SLC17A7	0	0
P0DTD3	Q8NDX2	ORF14	SLC17A8	0	0
P0DTD3	Q9BYT1	ORF14	SLC17A9	0	0
P0DTD3	P54219	ORF14	SLC18A1	0	0
P0DTD3	Q05940	ORF14	SLC18A2	0	0
P0DTD3	Q16572	ORF14	SLC18A3	0	0
P0DTD3	Q6NT16	ORF14	SLC18B1	0	0
P0DTD3	P41440	ORF14	SLC19A1	0	0
P0DTD3	Q9BZV2	ORF14	SLC19A3	0	0
P0DTD3	P43005	ORF14	SLC1A1	0	0
P0DTD3	P43004	ORF14	SLC1A2	0	0
P0DTD3	P43003	ORF14	SLC1A3	0	0
P0DTD3	P48664	ORF14	SLC1A6	0	0
P0DTD3	Q8WUM9	ORF14	SLC20A1	0	0
P0DTD3	Q08357	ORF14	SLC20A2	0	0
P0DTD3	O15245	ORF14	SLC22A1	0	0
P0DTD3	Q63ZE4	ORF14	SLC22A10	0	0
P0DTD3	Q9NSA0	ORF14	SLC22A11	0	0
P0DTD3	Q9Y226	ORF14	SLC22A13	0	0
P0DTD3	Q9Y267	ORF14	SLC22A14	0	0
P0DTD3	Q8IZD6	ORF14	SLC22A15	0	0
P0DTD3	Q86VW1	ORF14	SLC22A16	0	0
P0DTD3	Q8WUG5	ORF14	SLC22A17	0	0
P0DTD3	Q8N1D0	ORF14	SLC22A18AS	0	0
P0DTD3	O15244	ORF14	SLC22A2	0	0
P0DTD3	A6NK97	ORF14	SLC22A20P	0	0
P0DTD3	A1A5C7	ORF14	SLC22A23	0	0
P0DTD3	Q8N4F4	ORF14	SLC22A24	0	0
P0DTD3	Q6T423	ORF14	SLC22A25	0	0
P0DTD3	O75751	ORF14	SLC22A3	0	0
P0DTD3	Q9H015	ORF14	SLC22A4	0	0
P0DTD3	O76082	ORF14	SLC22A5	0	0
P0DTD3	Q8TCC7	ORF14	SLC22A8	0	0
P0DTD3	Q8IVM8	ORF14	SLC22A9	0	0
P0DTD3	Q9UHI7	ORF14	SLC23A1	0	0
P0DTD3	Q9UGH3	ORF14	SLC23A2	0	0
P0DTD3	Q6PIS1	ORF14	SLC23A3	0	0
P0DTD3	O60721	ORF14	SLC24A1	0	0
P0DTD3	Q9UI40	ORF14	SLC24A2	0	0
P0DTD3	Q9HC58	ORF14	SLC24A3	0	0
P0DTD3	Q8NFF2	ORF14	SLC24A4	0	0
P0DTD3	Q71RS6	ORF14	SLC24A5	0	0
P0DTD3	P53007	ORF14	SLC25A1	0	0
P0DTD3	Q02978	ORF14	SLC25A11	0	0
P0DTD3	O75746	ORF14	SLC25A12	0	0
P0DTD3	Q9UJS0	ORF14	SLC25A13	0	0
P0DTD3	O95258	ORF14	SLC25A14	0	0
P0DTD3	Q9Y619	ORF14	SLC25A15	0	0
P0DTD3	O43808	ORF14	SLC25A17	0	0
P0DTD3	Q9H1K4	ORF14	SLC25A18	0	0
P0DTD3	Q9HC21	ORF14	SLC25A19	0	0
P0DTD3	O43772	ORF14	SLC25A20	0	0
P0DTD3	Q9BQT8	ORF14	SLC25A21	0	0
P0DTD3	Q9H936	ORF14	SLC25A22	0	0
P0DTD3	Q9BV35	ORF14	SLC25A23	0	0
P0DTD3	Q6NUK1	ORF14	SLC25A24	0	0
P0DTD3	Q6KCM7	ORF14	SLC25A25	0	0
P0DTD3	O95847	ORF14	SLC25A27	0	0
P0DTD3	Q96A46	ORF14	SLC25A28	0	0
P0DTD3	Q00325	ORF14	SLC25A3	0	0
P0DTD3	Q5SVS4	ORF14	SLC25A30	0	0
P0DTD3	Q9H0C2	ORF14	SLC25A31	0	0
P0DTD3	Q9H2D1	ORF14	SLC25A32	0	0
P0DTD3	Q9BSK2	ORF14	SLC25A33	0	0
P0DTD3	Q96CQ1	ORF14	SLC25A36	0	0
P0DTD3	Q9NYZ2	ORF14	SLC25A37	0	0
P0DTD3	Q96DW6	ORF14	SLC25A38	0	0
P0DTD3	Q9BZJ4	ORF14	SLC25A39	0	0
P0DTD3	P12235	ORF14	SLC25A4	0	0
P0DTD3	Q8TBP6	ORF14	SLC25A40	0	0
P0DTD3	Q8N5S1	ORF14	SLC25A41	0	0
P0DTD3	Q8WUT9	ORF14	SLC25A43	0	0
P0DTD3	Q96H78	ORF14	SLC25A44	0	0
P0DTD3	Q8N413	ORF14	SLC25A45	0	0
P0DTD3	Q96AG3	ORF14	SLC25A46	0	0
P0DTD3	Q6ZT89	ORF14	SLC25A48	0	0
P0DTD3	P05141	ORF14	SLC25A5	0	0
P0DTD3	Q9H1U9	ORF14	SLC25A51	0	0
P0DTD3	Q3SY17	ORF14	SLC25A52	0	0
P0DTD3	Q5H9E4	ORF14	SLC25A53	0	0
P0DTD3	P50443	ORF14	SLC26A2	0	0
P0DTD3	P40879	ORF14	SLC26A3	0	0
P0DTD3	O43511	ORF14	SLC26A4	0	0
P0DTD3	P58743	ORF14	SLC26A5	0	0
P0DTD3	Q9BXS9	ORF14	SLC26A6	0	0
P0DTD3	Q8TE54	ORF14	SLC26A7	0	0
P0DTD3	Q96RN1	ORF14	SLC26A8	0	0
P0DTD3	Q7LBE3	ORF14	SLC26A9	0	0
P0DTD3	Q6PCB7	ORF14	SLC27A1	0	0
P0DTD3	O14975	ORF14	SLC27A2	0	0
P0DTD3	Q6P1M0	ORF14	SLC27A4	0	0
P0DTD3	Q9Y2P5	ORF14	SLC27A5	0	0
P0DTD3	Q9Y2P4	ORF14	SLC27A6	0	0
P0DTD3	O00337	ORF14	SLC28A1	0	0
P0DTD3	O43868	ORF14	SLC28A2	0	0
P0DTD3	Q9HAS3	ORF14	SLC28A3	0	0
P0DTD3	Q99808	ORF14	SLC29A1	0	0
P0DTD3	Q14542	ORF14	SLC29A2	0	0
P0DTD3	Q9BZD2	ORF14	SLC29A3	0	0
P0DTD3	Q7RTT9	ORF14	SLC29A4	0	0
P0DTD3	P11166	ORF14	SLC2A1	0	0
P0DTD3	O95528	ORF14	SLC2A10	0	0
P0DTD3	Q9BYW1	ORF14	SLC2A11	0	0
P0DTD3	Q8TD20	ORF14	SLC2A12	0	0
P0DTD3	Q96QE2	ORF14	SLC2A13	0	0
P0DTD3	Q8TDB8	ORF14	SLC2A14	0	0
P0DTD3	P11168	ORF14	SLC2A2	0	0
P0DTD3	P11169	ORF14	SLC2A3	0	0
P0DTD3	Q9NR83	ORF14	SLC2A4RG	0	0
P0DTD3	P22732	ORF14	SLC2A5	0	0
P0DTD3	Q6PXP3	ORF14	SLC2A7	0	0
P0DTD3	Q9NRM0	ORF14	SLC2A9	0	0
P0DTD3	Q6XR72	ORF14	SLC30A10	0	0
P0DTD3	O14863	ORF14	SLC30A4	0	0
P0DTD3	Q8TAD4	ORF14	SLC30A5	0	0
P0DTD3	Q6NXT4	ORF14	SLC30A6	0	0
P0DTD3	Q8NEW0	ORF14	SLC30A7	0	0
P0DTD3	Q8IWU4	ORF14	SLC30A8	0	0
P0DTD3	Q6PML9	ORF14	SLC30A9	0	0
P0DTD3	O15431	ORF14	SLC31A1	0	0
P0DTD3	O15432	ORF14	SLC31A2	0	0
P0DTD3	Q9H598	ORF14	SLC32A1	0	0
P0DTD3	O00400	ORF14	SLC33A1	0	0
P0DTD3	O95436	ORF14	SLC34A2	0	0
P0DTD3	P78382	ORF14	SLC35A1	0	0
P0DTD3	Q9Y2D2	ORF14	SLC35A3	0	0
P0DTD3	L0R6Q1	ORF14	SLC35A4	0	0
P0DTD3	Q9BS91	ORF14	SLC35A5	0	0
P0DTD3	P78383	ORF14	SLC35B1	0	0
P0DTD3	Q9H1N7	ORF14	SLC35B3	0	0
P0DTD3	Q969S0	ORF14	SLC35B4	0	0
P0DTD3	Q96A29	ORF14	SLC35C1	0	0
P0DTD3	Q9NQQ7	ORF14	SLC35C2	0	0
P0DTD3	Q9NTN3	ORF14	SLC35D1	0	0
P0DTD3	Q76EJ3	ORF14	SLC35D2	0	0
P0DTD3	P0CK97	ORF14	SLC35E2A	0	0
P0DTD3	P0CK96	ORF14	SLC35E2B	0	0
P0DTD3	Q7Z769	ORF14	SLC35E3	0	0
P0DTD3	Q6ICL7	ORF14	SLC35E4	0	0
P0DTD3	Q5T1Q4	ORF14	SLC35F1	0	0
P0DTD3	Q8IXU6	ORF14	SLC35F2	0	0
P0DTD3	Q8IY50	ORF14	SLC35F3	0	0
P0DTD3	A4IF30	ORF14	SLC35F4	0	0
P0DTD3	Q8WV83	ORF14	SLC35F5	0	0
P0DTD3	Q8N357	ORF14	SLC35F6	0	0
P0DTD3	Q2M3R5	ORF14	SLC35G1	0	0
P0DTD3	Q8TBE7	ORF14	SLC35G2	0	0
P0DTD3	P0C7Q5	ORF14	SLC35G4	0	0
P0DTD3	Q96KT7	ORF14	SLC35G5	0	0
P0DTD3	P0C7Q6	ORF14	SLC35G6	0	0
P0DTD3	Q7Z2H8	ORF14	SLC36A1	0	0
P0DTD3	Q495M3	ORF14	SLC36A2	0	0
P0DTD3	Q495N2	ORF14	SLC36A3	0	0
P0DTD3	Q6YBV0	ORF14	SLC36A4	0	0
P0DTD3	P57057	ORF14	SLC37A1	0	0
P0DTD3	Q8TED4	ORF14	SLC37A2	0	0
P0DTD3	Q8NCC5	ORF14	SLC37A3	0	0
P0DTD3	O43826	ORF14	SLC37A4	0	0
P0DTD3	Q9H2H9	ORF14	SLC38A1	0	0
P0DTD3	Q9HBR0	ORF14	SLC38A10	0	0
P0DTD3	Q08AI6	ORF14	SLC38A11	0	0
P0DTD3	Q96QD8	ORF14	SLC38A2	0	0
P0DTD3	Q99624	ORF14	SLC38A3	0	0
P0DTD3	Q969I6	ORF14	SLC38A4	0	0
P0DTD3	Q8WUX1	ORF14	SLC38A5	0	0
P0DTD3	Q8IZM9	ORF14	SLC38A6	0	0
P0DTD3	Q8NBW4	ORF14	SLC38A9	0	0
P0DTD3	Q9ULF5	ORF14	SLC39A10	0	0
P0DTD3	Q8N1S5	ORF14	SLC39A11	0	0
P0DTD3	Q504Y0	ORF14	SLC39A12	0	0
P0DTD3	Q15043	ORF14	SLC39A14	0	0
P0DTD3	Q9BRY0	ORF14	SLC39A3	0	0
P0DTD3	Q6ZMH5	ORF14	SLC39A5	0	0
P0DTD3	Q13433	ORF14	SLC39A6	0	0
P0DTD3	Q92504	ORF14	SLC39A7	0	0
P0DTD3	Q9C0K1	ORF14	SLC39A8	0	0
P0DTD3	Q9NUM3	ORF14	SLC39A9	0	0
P0DTD3	Q07837	ORF14	SLC3A1	0	0
P0DTD3	P08195	ORF14	SLC3A2	0	0
P0DTD3	Q9NP59	ORF14	SLC40A1	0	0
P0DTD3	Q8IVJ1	ORF14	SLC41A1	0	0
P0DTD3	Q96JW4	ORF14	SLC41A2	0	0
P0DTD3	Q96GZ6	ORF14	SLC41A3	0	0
P0DTD3	Q8NBI5	ORF14	SLC43A3	0	0
P0DTD3	Q8WWI5	ORF14	SLC44A1	0	0
P0DTD3	Q8IWA5	ORF14	SLC44A2	0	0
P0DTD3	Q8N4M1	ORF14	SLC44A3	0	0
P0DTD3	Q53GD3	ORF14	SLC44A4	0	0
P0DTD3	Q8NCS7	ORF14	SLC44A5	0	0
P0DTD3	Q9Y2W3	ORF14	SLC45A1	0	0
P0DTD3	Q5BKX6	ORF14	SLC45A4	0	0
P0DTD3	Q7Z3Q1	ORF14	SLC46A3	0	0
P0DTD3	Q96FL8	ORF14	SLC47A1	0	0
P0DTD3	Q96SL1	ORF14	SLC49A4	0	0
P0DTD3	P02730	ORF14	SLC4A1	0	0
P0DTD3	Q6U841	ORF14	SLC4A10	0	0
P0DTD3	Q8NBS3	ORF14	SLC4A11	0	0
P0DTD3	Q9BWU0	ORF14	SLC4A1AP	0	0
P0DTD3	Q9Y6R1	ORF14	SLC4A4	0	0
P0DTD3	Q9BY07	ORF14	SLC4A5	0	0
P0DTD3	Q9Y6M7	ORF14	SLC4A7	0	0
P0DTD3	Q2Y0W8	ORF14	SLC4A8	0	0
P0DTD3	Q96Q91	ORF14	SLC4A9	0	0
P0DTD3	Q9BRV3	ORF14	SLC50A1	0	0
P0DTD3	Q86UW1	ORF14	SLC51A	0	0
P0DTD3	Q86UW2	ORF14	SLC51B	0	0
P0DTD3	P13866	ORF14	SLC5A1	0	0
P0DTD3	Q8WWX8	ORF14	SLC5A11	0	0
P0DTD3	Q1EHB4	ORF14	SLC5A12	0	0
P0DTD3	P53794	ORF14	SLC5A3	0	0
P0DTD3	Q9NY91	ORF14	SLC5A4	0	0
P0DTD3	Q8N695	ORF14	SLC5A8	0	0
P0DTD3	Q2M3M2	ORF14	SLC5A9	0	0
P0DTD3	Q6ZP29	ORF14	SLC66A1	0	0
P0DTD3	A1A4F0	ORF14	SLC66A1L	0	0
P0DTD3	Q8N755	ORF14	SLC66A3	0	0
P0DTD3	P30531	ORF14	SLC6A1	0	0
P0DTD3	P48066	ORF14	SLC6A11	0	0
P0DTD3	P48065	ORF14	SLC6A12	0	0
P0DTD3	Q9NSD5	ORF14	SLC6A13	0	0
P0DTD3	Q9UN76	ORF14	SLC6A14	0	0
P0DTD3	Q9H2J7	ORF14	SLC6A15	0	0
P0DTD3	Q9GZN6	ORF14	SLC6A16	0	0
P0DTD3	Q9H1V8	ORF14	SLC6A17	0	0
P0DTD3	Q96N87	ORF14	SLC6A18	0	0
P0DTD3	Q695T7	ORF14	SLC6A19	0	0
P0DTD3	P23975	ORF14	SLC6A2	0	0
P0DTD3	Q9NP91	ORF14	SLC6A20	0	0
P0DTD3	Q01959	ORF14	SLC6A3	0	0
P0DTD3	P31645	ORF14	SLC6A4	0	0
P0DTD3	Q9Y345	ORF14	SLC6A5	0	0
P0DTD3	P31641	ORF14	SLC6A6	0	0
P0DTD3	Q99884	ORF14	SLC6A7	0	0
P0DTD3	P48029	ORF14	SLC6A8	0	0
P0DTD3	P48067	ORF14	SLC6A9	0	0
P0DTD3	P30825	ORF14	SLC7A1	0	0
P0DTD3	Q9NS82	ORF14	SLC7A10	0	0
P0DTD3	Q9UPY5	ORF14	SLC7A11	0	0
P0DTD3	Q8TCU3	ORF14	SLC7A13	0	0
P0DTD3	Q8TBB6	ORF14	SLC7A14	0	0
P0DTD3	P52569	ORF14	SLC7A2	0	0
P0DTD3	Q01650	ORF14	SLC7A5	0	0
P0DTD3	Q8MH63	ORF14	SLC7A5P1	0	0
P0DTD3	Q92536	ORF14	SLC7A6	0	0
P0DTD3	Q96CW6	ORF14	SLC7A6OS	0	0
P0DTD3	Q9UM01	ORF14	SLC7A7	0	0
P0DTD3	Q9UHI5	ORF14	SLC7A8	0	0
P0DTD3	P82251	ORF14	SLC7A9	0	0
P0DTD3	P32418	ORF14	SLC8A1	0	0
P0DTD3	Q9UPR5	ORF14	SLC8A2	0	0
P0DTD3	P57103	ORF14	SLC8A3	0	0
P0DTD3	Q6J4K2	ORF14	SLC8B1	0	0
P0DTD3	P19634	ORF14	SLC9A1	0	0
P0DTD3	Q9UBY0	ORF14	SLC9A2	0	0
P0DTD3	P48764	ORF14	SLC9A3	0	0
P0DTD3	O14745	ORF14	SLC9A3R1	0	0
P0DTD3	Q15599	ORF14	SLC9A3R2	0	0
P0DTD3	Q6AI14	ORF14	SLC9A4	0	0
P0DTD3	Q14940	ORF14	SLC9A5	0	0
P0DTD3	Q92581	ORF14	SLC9A6	0	0
P0DTD3	Q96T83	ORF14	SLC9A7	0	0
P0DTD3	Q9Y2E8	ORF14	SLC9A8	0	0
P0DTD3	Q8IVB4	ORF14	SLC9A9	0	0
P0DTD3	Q4ZJI4	ORF14	SLC9B1	0	0
P0DTD3	A6NJY1	ORF14	SLC9B1P1	0	0
P0DTD3	Q86UD5	ORF14	SLC9B2	0	0
P0DTD3	Q4G0N8	ORF14	SLC9C1	0	0
P0DTD3	Q5TAH2	ORF14	SLC9C2	0	0
P0DTD3	P46721	ORF14	SLCO1A2	0	0
P0DTD3	Q9Y6L6	ORF14	SLCO1B1	0	0
P0DTD3	Q9NPD5	ORF14	SLCO1B3	0	0
P0DTD3	G3V0H7	ORF14	SLCO1B7	0	0
P0DTD3	Q9NYB5	ORF14	SLCO1C1	0	0
P0DTD3	Q92959	ORF14	SLCO2A1	0	0
P0DTD3	O94956	ORF14	SLCO2B1	0	0
P0DTD3	Q9UIG8	ORF14	SLCO3A1	0	0
P0DTD3	Q96BD0	ORF14	SLCO4A1	0	0
P0DTD3	Q6ZQN7	ORF14	SLCO4C1	0	0
P0DTD3	Q9H2Y9	ORF14	SLCO5A1	0	0
P0DTD3	Q86UG4	ORF14	SLCO6A1	0	0
P0DTD3	Q9BQI6	ORF14	SLF1	0	0
P0DTD3	Q8IX21	ORF14	SLF2	0	0
P0DTD3	Q7Z7L1	ORF14	SLFN11	0	0
P0DTD3	Q8IYM2	ORF14	SLFN12	0	0
P0DTD3	Q6IEE8	ORF14	SLFN12L	0	0
P0DTD3	Q68D06	ORF14	SLFN13	0	0
P0DTD3	P0C7P3	ORF14	SLFN14	0	0
P0DTD3	Q08AF3	ORF14	SLFN5	0	0
P0DTD3	Q499Z3	ORF14	SLFNL1	0	0
P0DTD3	Q9GZT3	ORF14	SLIRP	0	0
P0DTD3	O94813	ORF14	SLIT2	0	0
P0DTD3	O75094	ORF14	SLIT3	0	0
P0DTD3	Q96PX8	ORF14	SLITRK1	0	0
P0DTD3	Q9H156	ORF14	SLITRK2	0	0
P0DTD3	O94933	ORF14	SLITRK3	0	0
P0DTD3	Q8IW52	ORF14	SLITRK4	0	0
P0DTD3	O94991	ORF14	SLITRK5	0	0
P0DTD3	Q9H5Y7	ORF14	SLITRK6	0	0
P0DTD3	Q9H2G2	ORF14	SLK	0	0
P0DTD3	Q14BN4	ORF14	SLMAP	0	0
P0DTD3	O00631	ORF14	SLN	0	0
P0DTD3	P03973	ORF14	SLPI	0	0
P0DTD3	Q9NWH9	ORF14	SLTM	0	0
P0DTD3	O95391	ORF14	SLU7	0	0
P0DTD3	P55000	ORF14	SLURP1	0	0
P0DTD3	P0DP57	ORF14	SLURP2	0	0
P0DTD3	Q9BQ83	ORF14	SLX1A	0	0
P0DTD3	Q8IY92	ORF14	SLX4	0	0
P0DTD3	Q5VYV7	ORF14	SLX4IP	0	0
P0DTD3	Q15797	ORF14	SMAD1	0	0
P0DTD3	Q15796	ORF14	SMAD2	0	0
P0DTD3	P84022	ORF14	SMAD3	0	0
P0DTD3	Q13485	ORF14	SMAD4	0	0
P0DTD3	Q99717	ORF14	SMAD5	0	0
P0DTD3	Q9Y6J3	ORF14	SMAD5-AS1	0	0
P0DTD3	O43541	ORF14	SMAD6	0	0
P0DTD3	O15105	ORF14	SMAD7	0	0
P0DTD3	O15198	ORF14	SMAD9	0	0
P0DTD3	O00193	ORF14	SMAP	0	0
P0DTD3	Q8IYB5	ORF14	SMAP1	0	0
P0DTD3	Q8WU79	ORF14	SMAP2	0	0
P0DTD3	P28370	ORF14	SMARCA1	0	0
P0DTD3	P51531	ORF14	SMARCA2	0	0
P0DTD3	P51532	ORF14	SMARCA4	0	0
P0DTD3	O60264	ORF14	SMARCA5	0	0
P0DTD3	Q9H4L7	ORF14	SMARCAD1	0	0
P0DTD3	Q9NZC9	ORF14	SMARCAL1	0	0
P0DTD3	Q12824	ORF14	SMARCB1	0	0
P0DTD3	Q92922	ORF14	SMARCC1	0	0
P0DTD3	Q8TAQ2	ORF14	SMARCC2	0	0
P0DTD3	Q96GM5	ORF14	SMARCD1	0	0
P0DTD3	Q92925	ORF14	SMARCD2	0	0
P0DTD3	Q6STE5	ORF14	SMARCD3	0	0
P0DTD3	Q969G3	ORF14	SMARCE1	0	0
P0DTD3	Q14683	ORF14	SMC1A	0	0
P0DTD3	Q8NDV3	ORF14	SMC1B	0	0
P0DTD3	O95347	ORF14	SMC2	0	0
P0DTD3	Q9UQE7	ORF14	SMC3	0	0
P0DTD3	Q9NTJ3	ORF14	SMC4	0	0
P0DTD3	Q8IY18	ORF14	SMC5	0	0
P0DTD3	Q96SB8	ORF14	SMC6	0	0
P0DTD3	A6NHR9	ORF14	SMCHD1	0	0
P0DTD3	Q147U7	ORF14	SMCO1	0	0
P0DTD3	A6NFE2	ORF14	SMCO2	0	0
P0DTD3	Q9NRQ5	ORF14	SMCO4	0	0
P0DTD3	P49901	ORF14	SMCP	0	0
P0DTD3	Q8TEV8	ORF14	SMCR5	0	0
P0DTD3	Q8TEV9	ORF14	SMCR8	0	0
P0DTD3	Q9H4I9	ORF14	SMDT1	0	0
P0DTD3	Q96Q15	ORF14	SMG1	0	0
P0DTD3	Q9UPR3	ORF14	SMG5	0	0
P0DTD3	Q86US8	ORF14	SMG6	0	0
P0DTD3	Q92540	ORF14	SMG7	0	0
P0DTD3	Q8ND04	ORF14	SMG8	0	0
P0DTD3	Q9H0W8	ORF14	SMG9	0	0
P0DTD3	B2RUZ4	ORF14	SMIM1	0	0
P0DTD3	P58511	ORF14	SMIM11A	0	0
P0DTD3	Q8TCY0	ORF14	SMIM11B	0	0
P0DTD3	Q96EX1	ORF14	SMIM12	0	0
P0DTD3	P0DJ93	ORF14	SMIM13	0	0
P0DTD3	Q96QK8	ORF14	SMIM14	0	0
P0DTD3	Q7Z3B0	ORF14	SMIM15	0	0
P0DTD3	P0DL12	ORF14	SMIM17	0	0
P0DTD3	P0DKX4	ORF14	SMIM18	0	0
P0DTD3	Q96E16	ORF14	SMIM19	0	0
P0DTD3	Q9BVW6	ORF14	SMIM2	0	0
P0DTD3	Q8N5G0	ORF14	SMIM20	0	0
P0DTD3	Q3B7S5	ORF14	SMIM21	0	0
P0DTD3	K7EJ46	ORF14	SMIM22	0	0
P0DTD3	A6NLE4	ORF14	SMIM23	0	0
P0DTD3	A0A096LP01	ORF14	SMIM26	0	0
P0DTD3	A0A1B0GUW7	ORF14	SMIM27	0	0
P0DTD3	A0A1B0GU29	ORF14	SMIM28	0	0
P0DTD3	Q86T20	ORF14	SMIM29	0	0
P0DTD3	Q9BZL3	ORF14	SMIM3	0	0
P0DTD3	A4D0T7	ORF14	SMIM30	0	0
P0DTD3	A0A1B0GVY4	ORF14	SMIM31	0	0
P0DTD3	A0A1B0GW64	ORF14	SMIM33	0	0
P0DTD3	A8MWV9	ORF14	SMIM34A	0	0
P0DTD3	P0DPE8	ORF14	SMIM34B	0	0
P0DTD3	A0A1B0GVV1	ORF14	SMIM35	0	0
P0DTD3	A0A1B0GVT2	ORF14	SMIM36	0	0
P0DTD3	A0A286YFK9	ORF14	SMIM38	0	0
P0DTD3	Q8WVI0	ORF14	SMIM4	0	0
P0DTD3	Q5STR5	ORF14	SMIM40	0	0
P0DTD3	A0A2R8YCJ5	ORF14	SMIM41	0	0
P0DTD3	Q4W5P6	ORF14	SMIM43	0	0
P0DTD3	Q71RC9	ORF14	SMIM5	0	0
P0DTD3	P0DI80	ORF14	SMIM6	0	0
P0DTD3	Q9BQ49	ORF14	SMIM7	0	0
P0DTD3	Q96KF7	ORF14	SMIM8	0	0
P0DTD3	A6NGZ8	ORF14	SMIM9	0	0
P0DTD3	H3BMG3	ORF14	SMKR1	0	0
P0DTD3	H3BR10	ORF14	SMLR1	0	0
P0DTD3	Q16637	ORF14	SMN1	0	0
P0DTD3	O75940	ORF14	SMNDC1	0	0
P0DTD3	Q99835	ORF14	SMO	0	0
P0DTD3	Q9H4F8	ORF14	SMOC1	0	0
P0DTD3	Q9H3U7	ORF14	SMOC2	0	0
P0DTD3	Q9NWM0	ORF14	SMOX	0	0
P0DTD3	P17405	ORF14	SMPD1	0	0
P0DTD3	O60906	ORF14	SMPD2	0	0
P0DTD3	Q9NY59	ORF14	SMPD3	0	0
P0DTD3	Q9NXE4	ORF14	SMPD4	0	0
P0DTD3	Q92484	ORF14	SMPDL3A	0	0
P0DTD3	Q92485	ORF14	SMPDL3B	0	0
P0DTD3	Q9UHP9	ORF14	SMPX	0	0
P0DTD3	Q99954	ORF14	SMR3A	0	0
P0DTD3	P02814	ORF14	SMR3B	0	0
P0DTD3	Q8NCR6	ORF14	SMRP1	0	0
P0DTD3	P52788	ORF14	SMS	0	0
P0DTD3	Q2TAL5	ORF14	SMTNL2	0	0
P0DTD3	Q2TAY7	ORF14	SMU1	0	0
P0DTD3	Q53HV7	ORF14	SMUG1	0	0
P0DTD3	Q9HCE7	ORF14	SMURF1	0	0
P0DTD3	Q9HAU4	ORF14	SMURF2	0	0
P0DTD3	Q8NB12	ORF14	SMYD1	0	0
P0DTD3	Q9NRG4	ORF14	SMYD2	0	0
P0DTD3	Q9H7B4	ORF14	SMYD3	0	0
P0DTD3	Q8IYR2	ORF14	SMYD4	0	0
P0DTD3	Q6GMV2	ORF14	SMYD5	0	0
P0DTD3	O95863	ORF14	SNAI1	0	0
P0DTD3	O43623	ORF14	SNAI2	0	0
P0DTD3	Q3KNW1	ORF14	SNAI3	0	0
P0DTD3	O00161	ORF14	SNAP23	0	0
P0DTD3	P60880	ORF14	SNAP25	0	0
P0DTD3	O95721	ORF14	SNAP29	0	0
P0DTD3	Q5SQN1	ORF14	SNAP47	0	0
P0DTD3	Q16533	ORF14	SNAPC1	0	0
P0DTD3	Q92966	ORF14	SNAPC3	0	0
P0DTD3	Q5SXM2	ORF14	SNAPC4	0	0
P0DTD3	O75971	ORF14	SNAPC5	0	0
P0DTD3	Q9Y6H5	ORF14	SNCAIP	0	0
P0DTD3	Q7KZF4	ORF14	SND1	0	0
P0DTD3	Q9HBX3	ORF14	SND1-IT1	0	0
P0DTD3	Q8TER0	ORF14	SNED1	0	0
P0DTD3	Q96H20	ORF14	SNF8	0	0
P0DTD3	P0DPA3	ORF14	SNHG28	0	0
P0DTD3	Q8TAD8	ORF14	SNIP1	0	0
P0DTD3	O75324	ORF14	SNN	0	0
P0DTD3	O15079	ORF14	SNPH	0	0
P0DTD3	Q9NRH2	ORF14	SNRK	0	0
P0DTD3	O75643	ORF14	SNRNP200	0	0
P0DTD3	Q8WVK2	ORF14	SNRNP27	0	0
P0DTD3	Q16560	ORF14	SNRNP35	0	0
P0DTD3	Q96DI7	ORF14	SNRNP40	0	0
P0DTD3	Q6IEG0	ORF14	SNRNP48	0	0
P0DTD3	P08621	ORF14	SNRNP70	0	0
P0DTD3	P09012	ORF14	SNRPA	0	0
P0DTD3	P09661	ORF14	SNRPA1	0	0
P0DTD3	P14678	ORF14	SNRPB	0	0
P0DTD3	P08579	ORF14	SNRPB2	0	0
P0DTD3	P09234	ORF14	SNRPC	0	0
P0DTD3	P62314	ORF14	SNRPD1	0	0
P0DTD3	P62316	ORF14	SNRPD2	0	0
P0DTD3	P62318	ORF14	SNRPD3	0	0
P0DTD3	P62304	ORF14	SNRPE	0	0
P0DTD3	P62306	ORF14	SNRPF	0	0
P0DTD3	P62308	ORF14	SNRPG	0	0
P0DTD3	A8MWD9	ORF14	SNRPGP15	0	0
P0DTD3	Q13424	ORF14	SNTA1	0	0
P0DTD3	Q13884	ORF14	SNTB1	0	0
P0DTD3	Q13425	ORF14	SNTB2	0	0
P0DTD3	Q9NSN8	ORF14	SNTG1	0	0
P0DTD3	Q9NY99	ORF14	SNTG2	0	0
P0DTD3	A6NMZ2	ORF14	SNTN	0	0
P0DTD3	P55769	ORF14	SNU13	0	0
P0DTD3	O95149	ORF14	SNUPN	0	0
P0DTD3	B1AK76	ORF14	SNURFL	0	0
P0DTD3	Q13573	ORF14	SNW1	0	0
P0DTD3	Q13596	ORF14	SNX1	0	0
P0DTD3	Q9Y5X0	ORF14	SNX10	0	0
P0DTD3	Q9Y5W9	ORF14	SNX11	0	0
P0DTD3	Q9UMY4	ORF14	SNX12	0	0
P0DTD3	Q9Y5W8	ORF14	SNX13	0	0
P0DTD3	Q9Y5W7	ORF14	SNX14	0	0
P0DTD3	Q9NRS6	ORF14	SNX15	0	0
P0DTD3	P57768	ORF14	SNX16	0	0
P0DTD3	Q15036	ORF14	SNX17	0	0
P0DTD3	Q96RF0	ORF14	SNX18	0	0
P0DTD3	Q92543	ORF14	SNX19	0	0
P0DTD3	O60749	ORF14	SNX2	0	0
P0DTD3	Q7Z614	ORF14	SNX20	0	0
P0DTD3	Q96L94	ORF14	SNX22	0	0
P0DTD3	Q9Y343	ORF14	SNX24	0	0
P0DTD3	Q9H3E2	ORF14	SNX25	0	0
P0DTD3	Q96L92	ORF14	SNX27	0	0
P0DTD3	Q8TEQ0	ORF14	SNX29	0	0
P0DTD3	Q8IUI4	ORF14	SNX29P2	0	0
P0DTD3	O60493	ORF14	SNX3	0	0
P0DTD3	Q5VWJ9	ORF14	SNX30	0	0
P0DTD3	Q8N9S9	ORF14	SNX31	0	0
P0DTD3	Q86XE0	ORF14	SNX32	0	0
P0DTD3	Q8WV41	ORF14	SNX33	0	0
P0DTD3	O95219	ORF14	SNX4	0	0
P0DTD3	Q9UNH7	ORF14	SNX6	0	0
P0DTD3	Q9UNH6	ORF14	SNX7	0	0
P0DTD3	Q9Y5X2	ORF14	SNX8	0	0
P0DTD3	Q9Y5X1	ORF14	SNX9	0	0
P0DTD3	P35610	ORF14	SOAT1	0	0
P0DTD3	O75908	ORF14	SOAT2	0	0
P0DTD3	A7XYQ1	ORF14	SOBP	0	0
P0DTD3	O15524	ORF14	SOCS1	0	0
P0DTD3	O14508	ORF14	SOCS2	0	0
P0DTD3	O14543	ORF14	SOCS3	0	0
P0DTD3	Q8WXH5	ORF14	SOCS4	0	0
P0DTD3	O75159	ORF14	SOCS5	0	0
P0DTD3	O14544	ORF14	SOCS6	0	0
P0DTD3	O14512	ORF14	SOCS7	0	0
P0DTD3	P00441	ORF14	SOD1	0	0
P0DTD3	P04179	ORF14	SOD2	0	0
P0DTD3	P08294	ORF14	SOD3	0	0
P0DTD3	O94964	ORF14	SOGA1	0	0
P0DTD3	Q5TF21	ORF14	SOGA3	0	0
P0DTD3	Q5JUK2	ORF14	SOHLH1	0	0
P0DTD3	Q9NX45	ORF14	SOHLH2	0	0
P0DTD3	P18583	ORF14	SON	0	0
P0DTD3	Q9BX66	ORF14	SORBS1	0	0
P0DTD3	O94875	ORF14	SORBS2	0	0
P0DTD3	O60504	ORF14	SORBS3	0	0
P0DTD3	Q8WY21	ORF14	SORCS1	0	0
P0DTD3	Q96PQ0	ORF14	SORCS2	0	0
P0DTD3	Q9UPU3	ORF14	SORCS3	0	0
P0DTD3	Q00796	ORF14	SORD	0	0
P0DTD3	Q92673	ORF14	SORL1	0	0
P0DTD3	Q99523	ORF14	SORT1	0	0
P0DTD3	Q07889	ORF14	SOS1	0	0
P0DTD3	Q07890	ORF14	SOS2	0	0
P0DTD3	Q9BQB4	ORF14	SOST	0	0
P0DTD3	Q6X4U4	ORF14	SOSTDC1	0	0
P0DTD3	A6NEL2	ORF14	SOWAHB	0	0
P0DTD3	Q53LP3	ORF14	SOWAHC	0	0
P0DTD3	A6NJG2	ORF14	SOWAHD	0	0
P0DTD3	O00570	ORF14	SOX1	0	0
P0DTD3	P56693	ORF14	SOX10	0	0
P0DTD3	P35716	ORF14	SOX11	0	0
P0DTD3	Q9UN79	ORF14	SOX13	0	0
P0DTD3	O95416	ORF14	SOX14	0	0
P0DTD3	O60248	ORF14	SOX15	0	0
P0DTD3	Q9H6I2	ORF14	SOX17	0	0
P0DTD3	P35713	ORF14	SOX18	0	0
P0DTD3	P48431	ORF14	SOX2	0	0
P0DTD3	Q9Y651	ORF14	SOX21	0	0
P0DTD3	O94993	ORF14	SOX30	0	0
P0DTD3	Q06945	ORF14	SOX4	0	0
P0DTD3	P35711	ORF14	SOX5	0	0
P0DTD3	P35712	ORF14	SOX6	0	0
P0DTD3	Q9BT81	ORF14	SOX7	0	0
P0DTD3	P57073	ORF14	SOX8	0	0
P0DTD3	P48436	ORF14	SOX9	0	0
P0DTD3	P08047	ORF14	SP1	0	0
P0DTD3	P23497	ORF14	SP100	0	0
P0DTD3	Q9HB58	ORF14	SP110	0	0
P0DTD3	Q13342	ORF14	SP140	0	0
P0DTD3	Q9H930	ORF14	SP140L	0	0
P0DTD3	Q02447	ORF14	SP3	0	0
P0DTD3	Q02446	ORF14	SP4	0	0
P0DTD3	Q6BEB4	ORF14	SP5	0	0
P0DTD3	Q3SY56	ORF14	SP6	0	0
P0DTD3	Q8TDD2	ORF14	SP7	0	0
P0DTD3	Q8IXZ3	ORF14	SP8	0	0
P0DTD3	P0CG40	ORF14	SP9	0	0
P0DTD3	Q15506	ORF14	SPA17	0	0
P0DTD3	A0A1B0GVQ0	ORF14	SPAAR	0	0
P0DTD3	Q9HBV2	ORF14	SPACA1	0	0
P0DTD3	Q8IXA5	ORF14	SPACA3	0	0
P0DTD3	Q8TDM5	ORF14	SPACA4	0	0
P0DTD3	Q96QH8	ORF14	SPACA5	0	0
P0DTD3	W5XKT8	ORF14	SPACA6	0	0
P0DTD3	Q96KW9	ORF14	SPACA7	0	0
P0DTD3	Q96E40	ORF14	SPACA9	0	0
P0DTD3	Q07617	ORF14	SPAG1	0	0
P0DTD3	Q6PDA7	ORF14	SPAG11A	0	0
P0DTD3	Q08648	ORF14	SPAG11B	0	0
P0DTD3	Q8N0X2	ORF14	SPAG16	0	0
P0DTD3	Q6Q759	ORF14	SPAG17	0	0
P0DTD3	Q9NPE6	ORF14	SPAG4	0	0
P0DTD3	Q96R06	ORF14	SPAG5	0	0
P0DTD3	O75391	ORF14	SPAG7	0	0
P0DTD3	Q99932	ORF14	SPAG8	0	0
P0DTD3	O60271	ORF14	SPAG9	0	0
P0DTD3	P38567	ORF14	SPAM1	0	0
P0DTD3	Q9NS26	ORF14	SPANXA1	0	0
P0DTD3	Q8N9U9	ORF14	SPANXA2-OT1	0	0
P0DTD3	Q9NS25	ORF14	SPANXB1	0	0
P0DTD3	Q9NY87	ORF14	SPANXC	0	0
P0DTD3	Q9BXN6	ORF14	SPANXD	0	0
P0DTD3	Q5VSR9	ORF14	SPANXN1	0	0
P0DTD3	Q5MJ10	ORF14	SPANXN2	0	0
P0DTD3	Q5MJ09	ORF14	SPANXN3	0	0
P0DTD3	Q5MJ08	ORF14	SPANXN4	0	0
P0DTD3	Q5MJ07	ORF14	SPANXN5	0	0
P0DTD3	P09486	ORF14	SPARC	0	0
P0DTD3	Q14515	ORF14	SPARCL1	0	0
P0DTD3	Q8N0X7	ORF14	SPART	0	0
P0DTD3	P0CW21	ORF14	SPART-AS1	0	0
P0DTD3	Q9UBP0	ORF14	SPAST	0	0
P0DTD3	Q5VX52	ORF14	SPATA1	0	0
P0DTD3	Q7Z6I5	ORF14	SPATA12	0	0
P0DTD3	Q96N96	ORF14	SPATA13	0	0
P0DTD3	Q9BXB7	ORF14	SPATA16	0	0
P0DTD3	Q96L03	ORF14	SPATA17	0	0
P0DTD3	Q8TC71	ORF14	SPATA18	0	0
P0DTD3	Q7Z5L4	ORF14	SPATA19	0	0
P0DTD3	Q9UM82	ORF14	SPATA2	0	0
P0DTD3	Q8TB22	ORF14	SPATA20	0	0
P0DTD3	Q7Z572	ORF14	SPATA21	0	0
P0DTD3	Q8NHS9	ORF14	SPATA22	0	0
P0DTD3	Q86W54	ORF14	SPATA24	0	0
P0DTD3	Q9BR10	ORF14	SPATA25	0	0
P0DTD3	Q8IUW3	ORF14	SPATA2L	0	0
P0DTD3	Q8NHX4	ORF14	SPATA3	0	0
P0DTD3	Q5TZJ5	ORF14	SPATA31A1	0	0
P0DTD3	Q5VYP0	ORF14	SPATA31A3	0	0
P0DTD3	Q5VU36	ORF14	SPATA31A5	0	0
P0DTD3	Q5VVP1	ORF14	SPATA31A6	0	0
P0DTD3	Q8IWB4	ORF14	SPATA31A7	0	0
P0DTD3	P0DKV0	ORF14	SPATA31C1	0	0
P0DTD3	B4DYI2	ORF14	SPATA31C2	0	0
P0DTD3	Q6ZQQ2	ORF14	SPATA31D1	0	0
P0DTD3	P0C874	ORF14	SPATA31D3	0	0
P0DTD3	Q6ZUB0	ORF14	SPATA31D4	0	0
P0DTD3	Q6ZUB1	ORF14	SPATA31E1	0	0
P0DTD3	Q96LK8	ORF14	SPATA32	0	0
P0DTD3	Q96N06	ORF14	SPATA33	0	0
P0DTD3	Q8NEY3	ORF14	SPATA4	0	0
P0DTD3	Q537H7	ORF14	SPATA45	0	0
P0DTD3	Q5T0L3	ORF14	SPATA46	0	0
P0DTD3	A4D263	ORF14	SPATA48	0	0
P0DTD3	Q8NB90	ORF14	SPATA5	0	0
P0DTD3	Q9BVQ7	ORF14	SPATA5L1	0	0
P0DTD3	Q9NWH7	ORF14	SPATA6	0	0
P0DTD3	Q8N4H0	ORF14	SPATA6L	0	0
P0DTD3	Q9P0W8	ORF14	SPATA7	0	0
P0DTD3	Q6RVD6	ORF14	SPATA8	0	0
P0DTD3	Q9BWV2	ORF14	SPATA9	0	0
P0DTD3	Q76KD6	ORF14	SPATC1	0	0
P0DTD3	Q9H0A9	ORF14	SPATC1L	0	0
P0DTD3	Q496A3	ORF14	SPATS1	0	0
P0DTD3	Q86XZ4	ORF14	SPATS2	0	0
P0DTD3	Q9NUQ6	ORF14	SPATS2L	0	0
P0DTD3	Q8NBT2	ORF14	SPC24	0	0
P0DTD3	Q9HBM1	ORF14	SPC25	0	0
P0DTD3	Q9Y6A9	ORF14	SPCS1	0	0
P0DTD3	Q15005	ORF14	SPCS2	0	0
P0DTD3	P61009	ORF14	SPCS3	0	0
P0DTD3	O95238	ORF14	SPDEF	0	0
P0DTD3	Q96EA4	ORF14	SPDL1	0	0
P0DTD3	Q5MJ70	ORF14	SPDYA	0	0
P0DTD3	Q8NFV5	ORF14	SPDYE1	0	0
P0DTD3	P0DTA3	ORF14	SPDYE11	0	0
P0DTD3	A6NNV3	ORF14	SPDYE16	0	0
P0DTD3	Q495Y8	ORF14	SPDYE2	0	0
P0DTD3	A6NHP3	ORF14	SPDYE2B	0	0
P0DTD3	A6NKU9	ORF14	SPDYE3	0	0
P0DTD3	A6NIY4	ORF14	SPDYE5	0	0
P0DTD3	P0CI01	ORF14	SPDYE6	0	0
P0DTD3	Q495Y7	ORF14	SPDYE7P	0	0
P0DTD3	Q5M775	ORF14	SPECC1	0	0
P0DTD3	Q69YQ0	ORF14	SPECC1L	0	0
P0DTD3	Q9Y4P9	ORF14	SPEF1	0	0
P0DTD3	Q9C093	ORF14	SPEF2	0	0
P0DTD3	Q15772	ORF14	SPEG	0	0
P0DTD3	A0A087WV53	ORF14	SPEGNB	0	0
P0DTD3	Q8N4L4	ORF14	SPEM1	0	0
P0DTD3	Q0P670	ORF14	SPEM2	0	0
P0DTD3	A0A1B0GUW6	ORF14	SPEM3	0	0
P0DTD3	Q96T58	ORF14	SPEN	0	0
P0DTD3	Q6UW49	ORF14	SPESP1	0	0
P0DTD3	Q96JI7	ORF14	SPG11	0	0
P0DTD3	Q9NZD8	ORF14	SPG21	0	0
P0DTD3	Q9NYA1	ORF14	SPHK1	0	0
P0DTD3	Q9NRA0	ORF14	SPHK2	0	0
P0DTD3	Q2M3C7	ORF14	SPHKAP	0	0
P0DTD3	P17947	ORF14	SPI1	0	0
P0DTD3	Q8N5J4	ORF14	SPIC	0	0
P0DTD3	Q8N0Z3	ORF14	SPICE1	0	0
P0DTD3	Q14159	ORF14	SPIDR	0	0
P0DTD3	Q9Y657	ORF14	SPIN1	0	0
P0DTD3	Q99865	ORF14	SPIN2A	0	0
P0DTD3	Q9BPZ2	ORF14	SPIN2B	0	0
P0DTD3	Q5JUX0	ORF14	SPIN3	0	0
P0DTD3	Q56A73	ORF14	SPIN4	0	0
P0DTD3	Q9BUA3	ORF14	SPINDOC	0	0
P0DTD3	P00995	ORF14	SPINK1	0	0
P0DTD3	Q1W4C9	ORF14	SPINK13	0	0
P0DTD3	Q6IE38	ORF14	SPINK14	0	0
P0DTD3	P20155	ORF14	SPINK2	0	0
P0DTD3	O60575	ORF14	SPINK4	0	0
P0DTD3	Q9NQ38	ORF14	SPINK5	0	0
P0DTD3	Q6UWN8	ORF14	SPINK6	0	0
P0DTD3	P0C7L1	ORF14	SPINK8	0	0
P0DTD3	O43278	ORF14	SPINT1	0	0
P0DTD3	O43291	ORF14	SPINT2	0	0
P0DTD3	P49223	ORF14	SPINT3	0	0
P0DTD3	Q6UDR6	ORF14	SPINT4	0	0
P0DTD3	Q8WWL2	ORF14	SPIRE2	0	0
P0DTD3	P16150	ORF14	SPN	0	0
P0DTD3	Q9H2V7	ORF14	SPNS1	0	0
P0DTD3	Q6ZMD2	ORF14	SPNS3	0	0
P0DTD3	Q9Y5K1	ORF14	SPO11	0	0
P0DTD3	Q6ZMY3	ORF14	SPOCD1	0	0
P0DTD3	Q08629	ORF14	SPOCK1	0	0
P0DTD3	Q9BQ16	ORF14	SPOCK3	0	0
P0DTD3	Q9HCB6	ORF14	SPON1	0	0
P0DTD3	Q9BUD6	ORF14	SPON2	0	0
P0DTD3	O43791	ORF14	SPOP	0	0
P0DTD3	Q6IQ16	ORF14	SPOPL	0	0
P0DTD3	Q5T280	ORF14	SPOUT1	0	0
P0DTD3	P10451	ORF14	SPP1	0	0
P0DTD3	Q13103	ORF14	SPP2	0	0
P0DTD3	Q8TCT8	ORF14	SPPL2A	0	0
P0DTD3	Q8TCT7	ORF14	SPPL2B	0	0
P0DTD3	Q8IUH8	ORF14	SPPL2C	0	0
P0DTD3	Q8TCT6	ORF14	SPPL3	0	0
P0DTD3	P35270	ORF14	SPR	0	0
P0DTD3	Q7Z699	ORF14	SPRED1	0	0
P0DTD3	Q7Z698	ORF14	SPRED2	0	0
P0DTD3	Q2MJR0	ORF14	SPRED3	0	0
P0DTD3	Q9H741	ORF14	SPRING1	0	0
P0DTD3	P35321	ORF14	SPRR1A	0	0
P0DTD3	P22528	ORF14	SPRR1B	0	0
P0DTD3	P35326	ORF14	SPRR2A	0	0
P0DTD3	P35325	ORF14	SPRR2B	0	0
P0DTD3	P22532	ORF14	SPRR2D	0	0
P0DTD3	P22531	ORF14	SPRR2E	0	0
P0DTD3	Q96RM1	ORF14	SPRR2F	0	0
P0DTD3	Q9BYE4	ORF14	SPRR2G	0	0
P0DTD3	Q96PI1	ORF14	SPRR4	0	0
P0DTD3	A0A1B0GTR4	ORF14	SPRR5	0	0
P0DTD3	Q9H040	ORF14	SPRTN	0	0
P0DTD3	O43609	ORF14	SPRY1	0	0
P0DTD3	O43597	ORF14	SPRY2	0	0
P0DTD3	O43610	ORF14	SPRY3	0	0
P0DTD3	Q8NCJ5	ORF14	SPRYD3	0	0
P0DTD3	Q5W111	ORF14	SPRYD7	0	0
P0DTD3	Q96BD6	ORF14	SPSB1	0	0
P0DTD3	Q99619	ORF14	SPSB2	0	0
P0DTD3	Q6PJ21	ORF14	SPSB3	0	0
P0DTD3	Q96A44	ORF14	SPSB4	0	0
P0DTD3	P02549	ORF14	SPTA1	0	0
P0DTD3	Q13813	ORF14	SPTAN1	0	0
P0DTD3	P11277	ORF14	SPTB	0	0
P0DTD3	Q01082	ORF14	SPTBN1	0	0
P0DTD3	O15020	ORF14	SPTBN2	0	0
P0DTD3	Q9H254	ORF14	SPTBN4	0	0
P0DTD3	O15269	ORF14	SPTLC1	0	0
P0DTD3	O15270	ORF14	SPTLC2	0	0
P0DTD3	Q9NUV7	ORF14	SPTLC3	0	0
P0DTD3	Q969W0	ORF14	SPTSSA	0	0
P0DTD3	Q68D10	ORF14	SPTY2D1	0	0
P0DTD3	A0A0U1RRN3	ORF14	SPTY2D1OS	0	0
P0DTD3	Q9BT56	ORF14	SPX	0	0
P0DTD3	Q9BXG8	ORF14	SPZ1	0	0
P0DTD3	Q14534	ORF14	SQLE	0	0
P0DTD3	Q9Y6N5	ORF14	SQOR	0	0
P0DTD3	Q13501	ORF14	SQSTM1	0	0
P0DTD3	Q8NEQ6	ORF14	SRARP	0	0
P0DTD3	Q8N5C6	ORF14	SRBD1	0	0
P0DTD3	P12931	ORF14	SRC	0	0
P0DTD3	Q6ZRS2	ORF14	SRCAP	0	0
P0DTD3	Q9C0H9	ORF14	SRCIN1	0	0
P0DTD3	P18405	ORF14	SRD5A1	0	0
P0DTD3	P31213	ORF14	SRD5A2	0	0
P0DTD3	Q9H8P0	ORF14	SRD5A3	0	0
P0DTD3	P36956	ORF14	SREBF1	0	0
P0DTD3	Q12772	ORF14	SREBF2	0	0
P0DTD3	Q8WXA9	ORF14	SREK1	0	0
P0DTD3	Q8N9Q2	ORF14	SREK1IP1	0	0
P0DTD3	Q8NEF9	ORF14	SRFBP1	0	0
P0DTD3	Q7Z6B7	ORF14	SRGAP1	0	0
P0DTD3	O75044	ORF14	SRGAP2	0	0
P0DTD3	P0DMP2	ORF14	SRGAP2B	0	0
P0DTD3	P0DJJ0	ORF14	SRGAP2C	0	0
P0DTD3	O43295	ORF14	SRGAP3	0	0
P0DTD3	P10124	ORF14	SRGN	0	0
P0DTD3	P30626	ORF14	SRI	0	0
P0DTD3	Q86TD4	ORF14	SRL	0	0
P0DTD3	P19623	ORF14	SRM	0	0
P0DTD3	Q9H3Y6	ORF14	SRMS	0	0
P0DTD3	P37108	ORF14	SRP14	0	0
P0DTD3	P09132	ORF14	SRP19	0	0
P0DTD3	P61011	ORF14	SRP54	0	0
P0DTD3	Q9UHB9	ORF14	SRP68	0	0
P0DTD3	O76094	ORF14	SRP72	0	0
P0DTD3	P49458	ORF14	SRP9	0	0
P0DTD3	Q96SB4	ORF14	SRPK1	0	0
P0DTD3	P78362	ORF14	SRPK2	0	0
P0DTD3	Q9UPE1	ORF14	SRPK3	0	0
P0DTD3	P08240	ORF14	SRPRA	0	0
P0DTD3	Q9Y5M8	ORF14	SRPRB	0	0
P0DTD3	P78539	ORF14	SRPX	0	0
P0DTD3	O60687	ORF14	SRPX2	0	0
P0DTD3	Q9GZT4	ORF14	SRR	0	0
P0DTD3	Q9UH36	ORF14	SRRD	0	0
P0DTD3	Q8IYB3	ORF14	SRRM1	0	0
P0DTD3	Q9UQ35	ORF14	SRRM2	0	0
P0DTD3	A6NNA2	ORF14	SRRM3	0	0
P0DTD3	A7MD48	ORF14	SRRM4	0	0
P0DTD3	B3KS81	ORF14	SRRM5	0	0
P0DTD3	Q9BXP5	ORF14	SRRT	0	0
P0DTD3	Q07955	ORF14	SRSF1	0	0
P0DTD3	O75494	ORF14	SRSF10	0	0
P0DTD3	Q05519	ORF14	SRSF11	0	0
P0DTD3	Q8WXF0	ORF14	SRSF12	0	0
P0DTD3	Q01130	ORF14	SRSF2	0	0
P0DTD3	P84103	ORF14	SRSF3	0	0
P0DTD3	Q08170	ORF14	SRSF4	0	0
P0DTD3	Q13243	ORF14	SRSF5	0	0
P0DTD3	Q13247	ORF14	SRSF6	0	0
P0DTD3	Q16629	ORF14	SRSF7	0	0
P0DTD3	Q9BRL6	ORF14	SRSF8	0	0
P0DTD3	Q13242	ORF14	SRSF9	0	0
P0DTD3	Q9BYN0	ORF14	SRXN1	0	0
P0DTD3	Q05066	ORF14	SRY	0	0
P0DTD3	Q15532	ORF14	SS18	0	0
P0DTD3	Q9UHA2	ORF14	SS18L2	0	0
P0DTD3	P05455	ORF14	SSB	0	0
P0DTD3	Q04837	ORF14	SSBP1	0	0
P0DTD3	P81877	ORF14	SSBP2	0	0
P0DTD3	Q9BWW4	ORF14	SSBP3	0	0
P0DTD3	Q7Z2R9	ORF14	SSBP3-AS1	0	0
P0DTD3	Q9BWG4	ORF14	SSBP4	0	0
P0DTD3	Q8WTU2	ORF14	SSC4D	0	0
P0DTD3	A1L4H1	ORF14	SSC5D	0	0
P0DTD3	Q8WYL5	ORF14	SSH1	0	0
P0DTD3	Q76I76	ORF14	SSH2	0	0
P0DTD3	Q8TE77	ORF14	SSH3	0	0
P0DTD3	Q8WWF3	ORF14	SSMEM1	0	0
P0DTD3	O43805	ORF14	SSNA1	0	0
P0DTD3	P43307	ORF14	SSR1	0	0
P0DTD3	P43308	ORF14	SSR2	0	0
P0DTD3	Q9UNL2	ORF14	SSR3	0	0
P0DTD3	P51571	ORF14	SSR4	0	0
P0DTD3	Q08945	ORF14	SSRP1	0	0
P0DTD3	P61278	ORF14	SST	0	0
P0DTD3	P30872	ORF14	SSTR1	0	0
P0DTD3	P30874	ORF14	SSTR2	0	0
P0DTD3	P32745	ORF14	SSTR3	0	0
P0DTD3	Q9NP77	ORF14	SSU72	0	0
P0DTD3	Q9Y2M2	ORF14	SSUH2	0	0
P0DTD3	Q16384	ORF14	SSX1	0	0
P0DTD3	Q16385	ORF14	SSX2	0	0
P0DTD3	Q9Y2D8	ORF14	SSX2IP	0	0
P0DTD3	Q99909	ORF14	SSX3	0	0
P0DTD3	O60224	ORF14	SSX4	0	0
P0DTD3	O60225	ORF14	SSX5	0	0
P0DTD3	Q7RTT6	ORF14	SSX6P	0	0
P0DTD3	Q7RTT5	ORF14	SSX7	0	0
P0DTD3	Q7RTT4	ORF14	SSX8P	0	0
P0DTD3	Q7RTT3	ORF14	SSX9P	0	0
P0DTD3	P50502	ORF14	ST13	0	0
P0DTD3	Q8IZP2	ORF14	ST13P4	0	0
P0DTD3	Q8NFI4	ORF14	ST13P5	0	0
P0DTD3	Q9Y5Y6	ORF14	ST14	0	0
P0DTD3	O60284	ORF14	ST18	0	0
P0DTD3	Q9HBF5	ORF14	ST20	0	0
P0DTD3	Q8NBB2	ORF14	ST20-AS1	0	0
P0DTD3	Q11201	ORF14	ST3GAL1	0	0
P0DTD3	Q16842	ORF14	ST3GAL2	0	0
P0DTD3	Q11203	ORF14	ST3GAL3	0	0
P0DTD3	Q11206	ORF14	ST3GAL4	0	0
P0DTD3	Q9UNP4	ORF14	ST3GAL5	0	0
P0DTD3	Q9Y274	ORF14	ST3GAL6	0	0
P0DTD3	P15907	ORF14	ST6GAL1	0	0
P0DTD3	Q96JF0	ORF14	ST6GAL2	0	0
P0DTD3	Q9NSC7	ORF14	ST6GALNAC1	0	0
P0DTD3	Q9UJ37	ORF14	ST6GALNAC2	0	0
P0DTD3	Q8NDV1	ORF14	ST6GALNAC3	0	0
P0DTD3	Q9BVH7	ORF14	ST6GALNAC5	0	0
P0DTD3	Q969X2	ORF14	ST6GALNAC6	0	0
P0DTD3	Q9NRC1	ORF14	ST7	0	0
P0DTD3	Q8TDW4	ORF14	ST7L	0	0
P0DTD3	Q92185	ORF14	ST8SIA1	0	0
P0DTD3	Q92186	ORF14	ST8SIA2	0	0
P0DTD3	O43173	ORF14	ST8SIA3	0	0
P0DTD3	Q92187	ORF14	ST8SIA4	0	0
P0DTD3	O15466	ORF14	ST8SIA5	0	0
P0DTD3	P61647	ORF14	ST8SIA6	0	0
P0DTD3	Q9NY15	ORF14	STAB1	0	0
P0DTD3	Q8WWQ8	ORF14	STAB2	0	0
P0DTD3	Q99469	ORF14	STAC	0	0
P0DTD3	Q6ZMT1	ORF14	STAC2	0	0
P0DTD3	Q96MF2	ORF14	STAC3	0	0
P0DTD3	Q8WVM7	ORF14	STAG1	0	0
P0DTD3	Q8N3U4	ORF14	STAG2	0	0
P0DTD3	Q9UJ98	ORF14	STAG3	0	0
P0DTD3	P0CL83	ORF14	STAG3L1	0	0
P0DTD3	P0CL84	ORF14	STAG3L2	0	0
P0DTD3	P0CL85	ORF14	STAG3L3	0	0
P0DTD3	Q8TBR4	ORF14	STAG3L4	0	0
P0DTD3	Q92783	ORF14	STAM	0	0
P0DTD3	O75886	ORF14	STAM2	0	0
P0DTD3	O95630	ORF14	STAMBP	0	0
P0DTD3	Q96FJ0	ORF14	STAMBPL1	0	0
P0DTD3	Q9ULZ2	ORF14	STAP1	0	0
P0DTD3	Q9UGK3	ORF14	STAP2	0	0
P0DTD3	P49675	ORF14	STAR	0	0
P0DTD3	Q9Y365	ORF14	STARD10	0	0
P0DTD3	Q9Y3M8	ORF14	STARD13	0	0
P0DTD3	Q14849	ORF14	STARD3	0	0
P0DTD3	O95772	ORF14	STARD3NL	0	0
P0DTD3	Q96DR4	ORF14	STARD4	0	0
P0DTD3	Q9NSY2	ORF14	STARD5	0	0
P0DTD3	P59095	ORF14	STARD6	0	0
P0DTD3	Q9NQZ5	ORF14	STARD7	0	0
P0DTD3	Q92502	ORF14	STARD8	0	0
P0DTD3	Q9P2P6	ORF14	STARD9	0	0
P0DTD3	P42224	ORF14	STAT1	0	0
P0DTD3	P52630	ORF14	STAT2	0	0
P0DTD3	P40763	ORF14	STAT3	0	0
P0DTD3	Q14765	ORF14	STAT4	0	0
P0DTD3	P42229	ORF14	STAT5A	0	0
P0DTD3	P51692	ORF14	STAT5B	0	0
P0DTD3	P42226	ORF14	STAT6	0	0
P0DTD3	P02808	ORF14	STATH	0	0
P0DTD3	O95793	ORF14	STAU1	0	0
P0DTD3	Q9NUL3	ORF14	STAU2	0	0
P0DTD3	O95210	ORF14	STBD1	0	0
P0DTD3	P52823	ORF14	STC1	0	0
P0DTD3	O76061	ORF14	STC2	0	0
P0DTD3	Q9UHE8	ORF14	STEAP1	0	0
P0DTD3	Q6NZ63	ORF14	STEAP1B	0	0
P0DTD3	Q8NFT2	ORF14	STEAP2	0	0
P0DTD3	Q658P3	ORF14	STEAP3	0	0
P0DTD3	Q687X5	ORF14	STEAP4	0	0
P0DTD3	Q8IWL8	ORF14	STH	0	0
P0DTD3	Q15468	ORF14	STIL	0	0
P0DTD3	Q13586	ORF14	STIM1	0	0
P0DTD3	Q9P246	ORF14	STIM2	0	0
P0DTD3	Q86TL2	ORF14	STIMATE	0	0
P0DTD3	Q86WV6	ORF14	STING1	0	0
P0DTD3	P31948	ORF14	STIP1	0	0
P0DTD3	O94804	ORF14	STK10	0	0
P0DTD3	Q15831	ORF14	STK11	0	0
P0DTD3	Q8N1F8	ORF14	STK11IP	0	0
P0DTD3	O75716	ORF14	STK16	0	0
P0DTD3	Q9UEE5	ORF14	STK17A	0	0
P0DTD3	O94768	ORF14	STK17B	0	0
P0DTD3	P49842	ORF14	STK19	0	0
P0DTD3	Q9Y6E0	ORF14	STK24	0	0
P0DTD3	O00506	ORF14	STK25	0	0
P0DTD3	Q9P289	ORF14	STK26	0	0
P0DTD3	Q13188	ORF14	STK3	0	0
P0DTD3	Q9BXU1	ORF14	STK31	0	0
P0DTD3	Q8WU08	ORF14	STK32A	0	0
P0DTD3	Q9NY57	ORF14	STK32B	0	0
P0DTD3	Q86UX6	ORF14	STK32C	0	0
P0DTD3	Q9BYT3	ORF14	STK33	0	0
P0DTD3	Q8TDR2	ORF14	STK35	0	0
P0DTD3	Q9NRP7	ORF14	STK36	0	0
P0DTD3	Q15208	ORF14	STK38	0	0
P0DTD3	Q9Y2H1	ORF14	STK38L	0	0
P0DTD3	Q9UEW8	ORF14	STK39	0	0
P0DTD3	Q13043	ORF14	STK4	0	0
P0DTD3	Q8N2I9	ORF14	STK40	0	0
P0DTD3	Q8NE28	ORF14	STKLD1	0	0
P0DTD3	P16949	ORF14	STMN1	0	0
P0DTD3	Q93045	ORF14	STMN2	0	0
P0DTD3	Q9NZ72	ORF14	STMN3	0	0
P0DTD3	Q9H169	ORF14	STMN4	0	0
P0DTD3	H3BQB6	ORF14	STMND1	0	0
P0DTD3	E0CX11	ORF14	STMP1	0	0
P0DTD3	Q9H668	ORF14	STN1	0	0
P0DTD3	P27105	ORF14	STOM	0	0
P0DTD3	Q9UBI4	ORF14	STOML1	0	0
P0DTD3	Q9UJZ1	ORF14	STOML2	0	0
P0DTD3	Q8TAV4	ORF14	STOML3	0	0
P0DTD3	Q9Y6Q2	ORF14	STON1	0	0
P0DTD3	Q8WXE9	ORF14	STON2	0	0
P0DTD3	Q6ZVD7	ORF14	STOX1	0	0
P0DTD3	Q9P2F5	ORF14	STOX2	0	0
P0DTD3	Q5TH74	ORF14	STPG1	0	0
P0DTD3	Q8N412	ORF14	STPG2	0	0
P0DTD3	Q8N7X2	ORF14	STPG3	0	0
P0DTD3	Q8N801	ORF14	STPG4	0	0
P0DTD3	Q9BX79	ORF14	STRA6	0	0
P0DTD3	Q7Z7C7	ORF14	STRA8	0	0
P0DTD3	Q7RTN6	ORF14	STRADA	0	0
P0DTD3	Q9C0K7	ORF14	STRADB	0	0
P0DTD3	Q9Y3F4	ORF14	STRAP	0	0
P0DTD3	Q96SI9	ORF14	STRBP	0	0
P0DTD3	Q7RTU9	ORF14	STRC	0	0
P0DTD3	A6NGW2	ORF14	STRCP1	0	0
P0DTD3	Q5VSL9	ORF14	STRIP1	0	0
P0DTD3	Q9ULQ0	ORF14	STRIP2	0	0
P0DTD3	P0DN84	ORF14	STRIT1	0	0
P0DTD3	O43815	ORF14	STRN	0	0
P0DTD3	Q13033	ORF14	STRN3	0	0
P0DTD3	Q9NRL3	ORF14	STRN4	0	0
P0DTD3	P08842	ORF14	STS	0	0
P0DTD3	P46977	ORF14	STT3A	0	0
P0DTD3	Q8TCJ2	ORF14	STT3B	0	0
P0DTD3	Q9UNE7	ORF14	STUB1	0	0
P0DTD3	O60499	ORF14	STX10	0	0
P0DTD3	O75558	ORF14	STX11	0	0
P0DTD3	Q86Y82	ORF14	STX12	0	0
P0DTD3	O14662	ORF14	STX16	0	0
P0DTD3	P56962	ORF14	STX17	0	0
P0DTD3	Q9P2W9	ORF14	STX18	0	0
P0DTD3	Q16623	ORF14	STX1A	0	0
P0DTD3	P61266	ORF14	STX1B	0	0
P0DTD3	P32856	ORF14	STX2	0	0
P0DTD3	Q13190	ORF14	STX5	0	0
P0DTD3	O43752	ORF14	STX6	0	0
P0DTD3	O15400	ORF14	STX7	0	0
P0DTD3	Q9UNK0	ORF14	STX8	0	0
P0DTD3	P61764	ORF14	STXBP1	0	0
P0DTD3	Q15833	ORF14	STXBP2	0	0
P0DTD3	O00186	ORF14	STXBP3	0	0
P0DTD3	Q6ZWJ1	ORF14	STXBP4	0	0
P0DTD3	Q5T5C0	ORF14	STXBP5	0	0
P0DTD3	Q9Y2K9	ORF14	STXBP5L	0	0
P0DTD3	Q8NFX7	ORF14	STXBP6	0	0
P0DTD3	Q6J9G0	ORF14	STYK1	0	0
P0DTD3	Q8WUJ0	ORF14	STYX	0	0
P0DTD3	Q9Y6J8	ORF14	STYXL1	0	0
P0DTD3	Q5VZP5	ORF14	STYXL2	0	0
P0DTD3	P53999	ORF14	SUB1	0	0
P0DTD3	Q9P2R7	ORF14	SUCLA2	0	0
P0DTD3	P53597	ORF14	SUCLG1	0	0
P0DTD3	Q96I99	ORF14	SUCLG2	0	0
P0DTD3	Q9BXA5	ORF14	SUCNR1	0	0
P0DTD3	Q9UBS9	ORF14	SUCO	0	0
P0DTD3	Q9H7L9	ORF14	SUDS3	0	0
P0DTD3	Q9UMX1	ORF14	SUFU	0	0
P0DTD3	Q9HAC7	ORF14	SUGCT	0	0
P0DTD3	Q8IWZ8	ORF14	SUGP1	0	0
P0DTD3	Q8IX01	ORF14	SUGP2	0	0
P0DTD3	Q9Y2Z0	ORF14	SUGT1	0	0
P0DTD3	Q8IWU6	ORF14	SULF1	0	0
P0DTD3	Q8IWU5	ORF14	SULF2	0	0
P0DTD3	P50225	ORF14	SULT1A1	0	0
P0DTD3	P50226	ORF14	SULT1A2	0	0
P0DTD3	P0DMM9	ORF14	SULT1A3	0	0
P0DTD3	P0DMN0	ORF14	SULT1A4	0	0
P0DTD3	O43704	ORF14	SULT1B1	0	0
P0DTD3	O00338	ORF14	SULT1C2	0	0
P0DTD3	Q6IMI6	ORF14	SULT1C3	0	0
P0DTD3	O75897	ORF14	SULT1C4	0	0
P0DTD3	P49888	ORF14	SULT1E1	0	0
P0DTD3	Q06520	ORF14	SULT2A1	0	0
P0DTD3	O00204	ORF14	SULT2B1	0	0
P0DTD3	Q9BR01	ORF14	SULT4A1	0	0
P0DTD3	Q6IMI4	ORF14	SULT6B1	0	0
P0DTD3	Q8NBK3	ORF14	SUMF1	0	0
P0DTD3	Q8NBJ7	ORF14	SUMF2	0	0
P0DTD3	P63165	ORF14	SUMO1	0	0
P0DTD3	G2XKQ0	ORF14	SUMO1P1	0	0
P0DTD3	P61956	ORF14	SUMO2	0	0
P0DTD3	P55854	ORF14	SUMO3	0	0
P0DTD3	Q6EEV6	ORF14	SUMO4	0	0
P0DTD3	O94901	ORF14	SUN1	0	0
P0DTD3	Q9UH99	ORF14	SUN2	0	0
P0DTD3	Q8TAQ9	ORF14	SUN3	0	0
P0DTD3	Q8TC36	ORF14	SUN5	0	0
P0DTD3	P51687	ORF14	SUOX	0	0
P0DTD3	Q9Y5B9	ORF14	SUPT16H	0	0
P0DTD3	Q8NEM7	ORF14	SUPT20H	0	0
P0DTD3	O75486	ORF14	SUPT3H	0	0
P0DTD3	P63272	ORF14	SUPT4H1	0	0
P0DTD3	O00267	ORF14	SUPT5H	0	0
P0DTD3	Q7KZ85	ORF14	SUPT6H	0	0
P0DTD3	O94864	ORF14	SUPT7L	0	0
P0DTD3	Q8IYB8	ORF14	SUPV3L1	0	0
P0DTD3	Q15526	ORF14	SURF1	0	0
P0DTD3	Q15527	ORF14	SURF2	0	0
P0DTD3	O15260	ORF14	SURF4	0	0
P0DTD3	O75683	ORF14	SURF6	0	0
P0DTD3	Q6UWL2	ORF14	SUSD1	0	0
P0DTD3	Q9UGT4	ORF14	SUSD2	0	0
P0DTD3	Q5VX71	ORF14	SUSD4	0	0
P0DTD3	O60279	ORF14	SUSD5	0	0
P0DTD3	Q92537	ORF14	SUSD6	0	0
P0DTD3	O43463	ORF14	SUV39H1	0	0
P0DTD3	Q9H5I1	ORF14	SUV39H2	0	0
P0DTD3	Q15022	ORF14	SUZ12	0	0
P0DTD3	Q7L0J3	ORF14	SV2A	0	0
P0DTD3	Q7L1I2	ORF14	SV2B	0	0
P0DTD3	Q496J9	ORF14	SV2C	0	0
P0DTD3	Q8N300	ORF14	SVBP	0	0
P0DTD3	Q4LDE5	ORF14	SVEP1	0	0
P0DTD3	O95425	ORF14	SVIL	0	0
P0DTD3	Q8NHG7	ORF14	SVIP	0	0
P0DTD3	Q8N4V2	ORF14	SVOP	0	0
P0DTD3	Q8N434	ORF14	SVOPL	0	0
P0DTD3	Q9UH65	ORF14	SWAP70	0	0
P0DTD3	Q1ZZU3	ORF14	SWI5	0	0
P0DTD3	Q6NVH7	ORF14	SWSAP1	0	0
P0DTD3	Q5T5J6	ORF14	SWT1	0	0
P0DTD3	Q96A49	ORF14	SYAP1	0	0
P0DTD3	Q9NX95	ORF14	SYBU	0	0
P0DTD3	A8MT33	ORF14	SYCE1L	0	0
P0DTD3	Q6PIF2	ORF14	SYCE2	0	0
P0DTD3	A1L190	ORF14	SYCE3	0	0
P0DTD3	Q0VAF6	ORF14	SYCN	0	0
P0DTD3	Q15431	ORF14	SYCP1	0	0
P0DTD3	Q9BX26	ORF14	SYCP2	0	0
P0DTD3	Q5T4T6	ORF14	SYCP2L	0	0
P0DTD3	Q8IZU3	ORF14	SYCP3	0	0
P0DTD3	Q5VT97	ORF14	SYDE2	0	0
P0DTD3	O95926	ORF14	SYF2	0	0
P0DTD3	P43405	ORF14	SYK	0	0
P0DTD3	Q92797	ORF14	SYMPK	0	0
P0DTD3	P17600	ORF14	SYN1	0	0
P0DTD3	Q92777	ORF14	SYN2	0	0
P0DTD3	O14994	ORF14	SYN3	0	0
P0DTD3	Q9H7C4	ORF14	SYNC	0	0
P0DTD3	O60506	ORF14	SYNCRIP	0	0
P0DTD3	Q9H7V2	ORF14	SYNDIG1	0	0
P0DTD3	A6NDD5	ORF14	SYNDIG1L	0	0
P0DTD3	Q8NF91	ORF14	SYNE1	0	0
P0DTD3	Q8WXH0	ORF14	SYNE2	0	0
P0DTD3	Q6ZMZ3	ORF14	SYNE3	0	0
P0DTD3	Q8N205	ORF14	SYNE4	0	0
P0DTD3	Q96PV0	ORF14	SYNGAP1	0	0
P0DTD3	O43759	ORF14	SYNGR1	0	0
P0DTD3	O43760	ORF14	SYNGR2	0	0
P0DTD3	O43761	ORF14	SYNGR3	0	0
P0DTD3	O95473	ORF14	SYNGR4	0	0
P0DTD3	O43426	ORF14	SYNJ1	0	0
P0DTD3	O15056	ORF14	SYNJ2	0	0
P0DTD3	P57105	ORF14	SYNJ2BP	0	0
P0DTD3	Q8N3V7	ORF14	SYNPO	0	0
P0DTD3	Q9UMS6	ORF14	SYNPO2	0	0
P0DTD3	Q8TBG9	ORF14	SYNPR	0	0
P0DTD3	Q9UMZ2	ORF14	SYNRG	0	0
P0DTD3	P08247	ORF14	SYP	0	0
P0DTD3	Q16563	ORF14	SYPL1	0	0
P0DTD3	Q5VXT5	ORF14	SYPL2	0	0
P0DTD3	Q8N2H4	ORF14	SYS1	0	0
P0DTD3	P21579	ORF14	SYT1	0	0
P0DTD3	Q6XYQ8	ORF14	SYT10	0	0
P0DTD3	Q9BT88	ORF14	SYT11	0	0
P0DTD3	Q8IV01	ORF14	SYT12	0	0
P0DTD3	Q7L8C5	ORF14	SYT13	0	0
P0DTD3	Q8NB59	ORF14	SYT14	0	0
P0DTD3	Q58G82	ORF14	SYT14P1	0	0
P0DTD3	Q9BQS2	ORF14	SYT15	0	0
P0DTD3	Q17RD7	ORF14	SYT16	0	0
P0DTD3	Q9BSW7	ORF14	SYT17	0	0
P0DTD3	Q8N9I0	ORF14	SYT2	0	0
P0DTD3	Q9BQG1	ORF14	SYT3	0	0
P0DTD3	Q9H2B2	ORF14	SYT4	0	0
P0DTD3	O00445	ORF14	SYT5	0	0
P0DTD3	Q5T7P8	ORF14	SYT6	0	0
P0DTD3	O43581	ORF14	SYT7	0	0
P0DTD3	Q8NBV8	ORF14	SYT8	0	0
P0DTD3	Q86SS6	ORF14	SYT9	0	0
P0DTD3	Q8IYJ3	ORF14	SYTL1	0	0
P0DTD3	Q9HCH5	ORF14	SYTL2	0	0
P0DTD3	Q4VX76	ORF14	SYTL3	0	0
P0DTD3	Q96C24	ORF14	SYTL4	0	0
P0DTD3	Q8TDW5	ORF14	SYTL5	0	0
P0DTD3	Q7Z422	ORF14	SZRD1	0	0
P0DTD3	Q5T011	ORF14	SZT2	0	0
P0DTD3	Q96RJ0	ORF14	TAAR1	0	0
P0DTD3	Q9P1P5	ORF14	TAAR2	0	0
P0DTD3	Q9P1P4	ORF14	TAAR3P	0	0
P0DTD3	O14804	ORF14	TAAR5	0	0
P0DTD3	Q96RI8	ORF14	TAAR6	0	0
P0DTD3	Q969N4	ORF14	TAAR8	0	0
P0DTD3	Q96RI9	ORF14	TAAR9	0	0
P0DTD3	Q15750	ORF14	TAB1	0	0
P0DTD3	Q9NYJ8	ORF14	TAB2	0	0
P0DTD3	Q8N5C8	ORF14	TAB3	0	0
P0DTD3	P20366	ORF14	TAC1	0	0
P0DTD3	Q9UHF0	ORF14	TAC3	0	0
P0DTD3	Q86UU9	ORF14	TAC4	0	0
P0DTD3	O75410	ORF14	TACC1	0	0
P0DTD3	Q9Y6A5	ORF14	TACC3	0	0
P0DTD3	Q9BSH4	ORF14	TACO1	0	0
P0DTD3	P25103	ORF14	TACR1	0	0
P0DTD3	P29371	ORF14	TACR3	0	0
P0DTD3	P09758	ORF14	TACSTD2	0	0
P0DTD3	Q96BN2	ORF14	TADA1	0	0
P0DTD3	O75478	ORF14	TADA2A	0	0
P0DTD3	Q86TJ2	ORF14	TADA2B	0	0
P0DTD3	O75528	ORF14	TADA3	0	0
P0DTD3	P21675	ORF14	TAF1	0	0
P0DTD3	Q12962	ORF14	TAF10	0	0
P0DTD3	Q15544	ORF14	TAF11	0	0
P0DTD3	Q16514	ORF14	TAF12	0	0
P0DTD3	Q15543	ORF14	TAF13	0	0
P0DTD3	Q92804	ORF14	TAF15	0	0
P0DTD3	Q15573	ORF14	TAF1A	0	0
P0DTD3	Q53T94	ORF14	TAF1B	0	0
P0DTD3	Q15572	ORF14	TAF1C	0	0
P0DTD3	Q9H5J8	ORF14	TAF1D	0	0
P0DTD3	Q8IZX4	ORF14	TAF1L	0	0
P0DTD3	Q6P1X5	ORF14	TAF2	0	0
P0DTD3	Q5VWG9	ORF14	TAF3	0	0
P0DTD3	Q15542	ORF14	TAF5	0	0
P0DTD3	O75529	ORF14	TAF5L	0	0
P0DTD3	P49848	ORF14	TAF6	0	0
P0DTD3	Q9Y6J9	ORF14	TAF6L	0	0
P0DTD3	Q15545	ORF14	TAF7	0	0
P0DTD3	Q5H9L4	ORF14	TAF7L	0	0
P0DTD3	Q7Z7C8	ORF14	TAF8	0	0
P0DTD3	Q16594	ORF14	TAF9	0	0
P0DTD3	Q9HBM6	ORF14	TAF9B	0	0
P0DTD3	Q7Z5A9	ORF14	TAFA1	0	0
P0DTD3	Q8N3H0	ORF14	TAFA2	0	0
P0DTD3	Q7Z5A8	ORF14	TAFA3	0	0
P0DTD3	Q96LR4	ORF14	TAFA4	0	0
P0DTD3	Q7Z5A7	ORF14	TAFA5	0	0
P0DTD3	Q8N103	ORF14	TAGAP	0	0
P0DTD3	Q01995	ORF14	TAGLN	0	0
P0DTD3	P37802	ORF14	TAGLN2	0	0
P0DTD3	Q9UI15	ORF14	TAGLN3	0	0
P0DTD3	P17542	ORF14	TAL1	0	0
P0DTD3	Q16559	ORF14	TAL2	0	0
P0DTD3	P37837	ORF14	TALDO1	0	0
P0DTD3	Q96BW9	ORF14	TAMM41	0	0
P0DTD3	Q9C0D5	ORF14	TANC1	0	0
P0DTD3	Q9HCD6	ORF14	TANC2	0	0
P0DTD3	Q6ICL3	ORF14	TANGO2	0	0
P0DTD3	Q9C0B7	ORF14	TANGO6	0	0
P0DTD3	Q92844	ORF14	TANK	0	0
P0DTD3	Q7L7X3	ORF14	TAOK1	0	0
P0DTD3	Q9UL54	ORF14	TAOK2	0	0
P0DTD3	Q9H2K8	ORF14	TAOK3	0	0
P0DTD3	Q03518	ORF14	TAP1	0	0
P0DTD3	Q9BX59	ORF14	TAPBPL	0	0
P0DTD3	Q6NXT6	ORF14	TAPT1	0	0
P0DTD3	Q13395	ORF14	TARBP1	0	0
P0DTD3	Q15633	ORF14	TARBP2	0	0
P0DTD3	Q13148	ORF14	TARDBP	0	0
P0DTD3	B6A8C7	ORF14	TARM1	0	0
P0DTD3	P26639	ORF14	TARS1	0	0
P0DTD3	Q9BW92	ORF14	TARS2	0	0
P0DTD3	A2RTX5	ORF14	TARS3	0	0
P0DTD3	Q7RTX1	ORF14	TAS1R1	0	0
P0DTD3	Q8TE23	ORF14	TAS1R2	0	0
P0DTD3	Q7RTX0	ORF14	TAS1R3	0	0
P0DTD3	Q9NYW7	ORF14	TAS2R1	0	0
P0DTD3	Q9NYW0	ORF14	TAS2R10	0	0
P0DTD3	Q9NYV7	ORF14	TAS2R16	0	0
P0DTD3	P59542	ORF14	TAS2R19	0	0
P0DTD3	P59543	ORF14	TAS2R20	0	0
P0DTD3	Q9NYW6	ORF14	TAS2R3	0	0
P0DTD3	P59541	ORF14	TAS2R30	0	0
P0DTD3	P59538	ORF14	TAS2R31	0	0
P0DTD3	P0DTE0	ORF14	TAS2R36	0	0
P0DTD3	P59533	ORF14	TAS2R38	0	0
P0DTD3	P59534	ORF14	TAS2R39	0	0
P0DTD3	Q9NYW5	ORF14	TAS2R4	0	0
P0DTD3	P59535	ORF14	TAS2R40	0	0
P0DTD3	P59536	ORF14	TAS2R41	0	0
P0DTD3	Q7RTR8	ORF14	TAS2R42	0	0
P0DTD3	P59537	ORF14	TAS2R43	0	0
P0DTD3	P59539	ORF14	TAS2R45	0	0
P0DTD3	P59540	ORF14	TAS2R46	0	0
P0DTD3	Q9NYW4	ORF14	TAS2R5	0	0
P0DTD3	P59544	ORF14	TAS2R50	0	0
P0DTD3	P59551	ORF14	TAS2R60	0	0
P0DTD3	Q9NYW3	ORF14	TAS2R7	0	0
P0DTD3	Q9NYW2	ORF14	TAS2R8	0	0
P0DTD3	Q9NYW1	ORF14	TAS2R9	0	0
P0DTD3	Q9HAI6	ORF14	TASL	0	0
P0DTD3	Q9UK61	ORF14	TASOR	0	0
P0DTD3	Q5VWN6	ORF14	TASOR2	0	0
P0DTD3	Q9H6P5	ORF14	TASP1	0	0
P0DTD3	P17735	ORF14	TAT	0	0
P0DTD3	Q6P1N9	ORF14	TATDN1	0	0
P0DTD3	Q93075	ORF14	TATDN2	0	0
P0DTD3	Q17R31	ORF14	TATDN3	0	0
P0DTD3	Q86VP1	ORF14	TAX1BP1	0	0
P0DTD3	O14907	ORF14	TAX1BP3	0	0
P0DTD3	Q16635	ORF14	TAZ	0	0
P0DTD3	Q96M53	ORF14	TBATA	0	0
P0DTD3	Q86TI0	ORF14	TBC1D1	0	0
P0DTD3	Q9BXI6	ORF14	TBC1D10A	0	0
P0DTD3	Q8IV04	ORF14	TBC1D10C	0	0
P0DTD3	O60347	ORF14	TBC1D12	0	0
P0DTD3	Q9NVG8	ORF14	TBC1D13	0	0
P0DTD3	Q9P2M4	ORF14	TBC1D14	0	0
P0DTD3	Q8TC07	ORF14	TBC1D15	0	0
P0DTD3	Q8TBP0	ORF14	TBC1D16	0	0
P0DTD3	Q9HA65	ORF14	TBC1D17	0	0
P0DTD3	Q8N5T2	ORF14	TBC1D19	0	0
P0DTD3	Q9BYX2	ORF14	TBC1D2	0	0
P0DTD3	Q96BZ9	ORF14	TBC1D20	0	0
P0DTD3	Q8IYX1	ORF14	TBC1D21	0	0
P0DTD3	Q8WUA7	ORF14	TBC1D22A	0	0
P0DTD3	Q9NU19	ORF14	TBC1D22B	0	0
P0DTD3	Q9NUY8	ORF14	TBC1D23	0	0
P0DTD3	Q9ULP9	ORF14	TBC1D24	0	0
P0DTD3	Q3MII6	ORF14	TBC1D25	0	0
P0DTD3	Q86UD7	ORF14	TBC1D26	0	0
P0DTD3	Q2M2D7	ORF14	TBC1D28	0	0
P0DTD3	Q9UFV1	ORF14	TBC1D29P	0	0
P0DTD3	Q9UPU7	ORF14	TBC1D2B	0	0
P0DTD3	Q8IZP1	ORF14	TBC1D3	0	0
P0DTD3	Q9Y2I9	ORF14	TBC1D30	0	0
P0DTD3	Q96DN5	ORF14	TBC1D31	0	0
P0DTD3	Q96NH3	ORF14	TBC1D32	0	0
P0DTD3	A6NDS4	ORF14	TBC1D3B	0	0
P0DTD3	Q6IPX1	ORF14	TBC1D3C	0	0
P0DTD3	A0A087WVF3	ORF14	TBC1D3D	0	0
P0DTD3	A0A087X179	ORF14	TBC1D3E	0	0
P0DTD3	A6NER0	ORF14	TBC1D3F	0	0
P0DTD3	Q6DHY5	ORF14	TBC1D3G	0	0
P0DTD3	P0C7X1	ORF14	TBC1D3H	0	0
P0DTD3	A0A087WXS9	ORF14	TBC1D3I	0	0
P0DTD3	A0A087X1G2	ORF14	TBC1D3K	0	0
P0DTD3	B9A6J9	ORF14	TBC1D3L	0	0
P0DTD3	O60343	ORF14	TBC1D4	0	0
P0DTD3	Q92609	ORF14	TBC1D5	0	0
P0DTD3	Q9P0N9	ORF14	TBC1D7	0	0
P0DTD3	O95759	ORF14	TBC1D8	0	0
P0DTD3	Q0IIM8	ORF14	TBC1D8B	0	0
P0DTD3	Q6ZT07	ORF14	TBC1D9	0	0
P0DTD3	Q66K14	ORF14	TBC1D9B	0	0
P0DTD3	O75347	ORF14	TBCA	0	0
P0DTD3	Q99426	ORF14	TBCB	0	0
P0DTD3	Q15814	ORF14	TBCC	0	0
P0DTD3	Q9NVR7	ORF14	TBCCD1	0	0
P0DTD3	Q9BTW9	ORF14	TBCD	0	0
P0DTD3	Q15813	ORF14	TBCE	0	0
P0DTD3	Q5QJ74	ORF14	TBCEL	0	0
P0DTD3	Q8TEA7	ORF14	TBCK	0	0
P0DTD3	Q9UHD2	ORF14	TBK1	0	0
P0DTD3	A7MCY6	ORF14	TBKBP1	0	0
P0DTD3	O60907	ORF14	TBL1X	0	0
P0DTD3	Q9BZK7	ORF14	TBL1XR1	0	0
P0DTD3	Q9BQ87	ORF14	TBL1Y	0	0
P0DTD3	Q9Y4P3	ORF14	TBL2	0	0
P0DTD3	Q12788	ORF14	TBL3	0	0
P0DTD3	P20226	ORF14	TBP	0	0
P0DTD3	P62380	ORF14	TBPL1	0	0
P0DTD3	Q6SJ96	ORF14	TBPL2	0	0
P0DTD3	Q16650	ORF14	TBR1	0	0
P0DTD3	Q3YBR2	ORF14	TBRG1	0	0
P0DTD3	Q969Z0	ORF14	TBRG4	0	0
P0DTD3	O43435	ORF14	TBX1	0	0
P0DTD3	O75333	ORF14	TBX10	0	0
P0DTD3	Q96SF7	ORF14	TBX15	0	0
P0DTD3	O95935	ORF14	TBX18	0	0
P0DTD3	O60806	ORF14	TBX19	0	0
P0DTD3	Q9UMR3	ORF14	TBX20	0	0
P0DTD3	Q9UL17	ORF14	TBX21	0	0
P0DTD3	Q9Y458	ORF14	TBX22	0	0
P0DTD3	P57082	ORF14	TBX4	0	0
P0DTD3	Q99593	ORF14	TBX5	0	0
P0DTD3	O95947	ORF14	TBX6	0	0
P0DTD3	P24557	ORF14	TBXAS1	0	0
P0DTD3	O15178	ORF14	TBXT	0	0
P0DTD3	Q8N9U0	ORF14	TC2N	0	0
P0DTD3	Q9Y4C2	ORF14	TCAF1	0	0
P0DTD3	A6NFQ2	ORF14	TCAF2	0	0
P0DTD3	Q8N3R3	ORF14	TCAIM	0	0
P0DTD3	P23193	ORF14	TCEA1	0	0
P0DTD3	Q15560	ORF14	TCEA2	0	0
P0DTD3	O75764	ORF14	TCEA3	0	0
P0DTD3	Q15170	ORF14	TCEAL1	0	0
P0DTD3	Q9H3H9	ORF14	TCEAL2	0	0
P0DTD3	Q969E4	ORF14	TCEAL3	0	0
P0DTD3	Q96EI5	ORF14	TCEAL4	0	0
P0DTD3	Q5H9L2	ORF14	TCEAL5	0	0
P0DTD3	Q6IPX3	ORF14	TCEAL6	0	0
P0DTD3	Q9BRU2	ORF14	TCEAL7	0	0
P0DTD3	Q8IYN2	ORF14	TCEAL8	0	0
P0DTD3	Q9UHQ7	ORF14	TCEAL9	0	0
P0DTD3	Q8N8B7	ORF14	TCEANC	0	0
P0DTD3	Q96MN5	ORF14	TCEANC2	0	0
P0DTD3	O14776	ORF14	TCERG1	0	0
P0DTD3	Q5VWI1	ORF14	TCERG1L	0	0
P0DTD3	Q99081	ORF14	TCF12	0	0
P0DTD3	Q12870	ORF14	TCF15	0	0
P0DTD3	Q9Y242	ORF14	TCF19	0	0
P0DTD3	Q9UGU0	ORF14	TCF20	0	0
P0DTD3	O43680	ORF14	TCF21	0	0
P0DTD3	Q7RTU1	ORF14	TCF23	0	0
P0DTD3	Q7RTU0	ORF14	TCF24	0	0
P0DTD3	Q9BQ70	ORF14	TCF25	0	0
P0DTD3	P15923	ORF14	TCF3	0	0
P0DTD3	P15884	ORF14	TCF4	0	0
P0DTD3	P36402	ORF14	TCF7	0	0
P0DTD3	Q9NQB0	ORF14	TCF7L2	0	0
P0DTD3	Q07283	ORF14	TCHH	0	0
P0DTD3	Q5QJ38	ORF14	TCHHL1	0	0
P0DTD3	Q9BT92	ORF14	TCHP	0	0
P0DTD3	Q9NR00	ORF14	TCIM	0	0
P0DTD3	Q13488	ORF14	TCIRG1	0	0
P0DTD3	P56279	ORF14	TCL1A	0	0
P0DTD3	O95988	ORF14	TCL1B	0	0
P0DTD3	P20061	ORF14	TCN1	0	0
P0DTD3	P20062	ORF14	TCN2	0	0
P0DTD3	Q13428	ORF14	TCOF1	0	0
P0DTD3	P17987	ORF14	TCP1	0	0
P0DTD3	Q8TDR4	ORF14	TCP10L	0	0
P0DTD3	B9ZVM9	ORF14	TCP10L2	0	0
P0DTD3	Q12799	ORF14	TCP10L3	0	0
P0DTD3	Q8WWU5	ORF14	TCP11	0	0
P0DTD3	Q9NUJ3	ORF14	TCP11L1	0	0
P0DTD3	Q8N4U5	ORF14	TCP11L2	0	0
P0DTD3	B4DZS4	ORF14	TCP11X1	0	0
P0DTD3	Q5H9J9	ORF14	TCP11X2	0	0
P0DTD3	P57738	ORF14	TCTA	0	0
P0DTD3	Q5JU00	ORF14	TCTE1	0	0
P0DTD3	Q8IZS6	ORF14	TCTE3	0	0
P0DTD3	Q8N7M0	ORF14	TCTEX1D1	0	0
P0DTD3	Q8WW35	ORF14	TCTEX1D2	0	0
P0DTD3	Q2MV58	ORF14	TCTN1	0	0
P0DTD3	Q96GX1	ORF14	TCTN2	0	0
P0DTD3	Q6NUS6	ORF14	TCTN3	0	0
P0DTD3	Q13569	ORF14	TDG	0	0
P0DTD3	P13385	ORF14	TDGF1	0	0
P0DTD3	P51864	ORF14	TDGF1P3	0	0
P0DTD3	Q8IZJ6	ORF14	TDH	0	0
P0DTD3	P48775	ORF14	TDO2	0	0
P0DTD3	Q9NUW8	ORF14	TDP1	0	0
P0DTD3	O95551	ORF14	TDP2	0	0
P0DTD3	Q9BXT4	ORF14	TDRD1	0	0
P0DTD3	Q5VZ19	ORF14	TDRD10	0	0
P0DTD3	Q587J7	ORF14	TDRD12	0	0
P0DTD3	B5MCY1	ORF14	TDRD15	0	0
P0DTD3	Q9H7E2	ORF14	TDRD3	0	0
P0DTD3	Q8NAT2	ORF14	TDRD5	0	0
P0DTD3	O60522	ORF14	TDRD6	0	0
P0DTD3	Q8NHU6	ORF14	TDRD7	0	0
P0DTD3	Q8NDG6	ORF14	TDRD9	0	0
P0DTD3	Q3Y452	ORF14	TDRG1	0	0
P0DTD3	Q9Y2W6	ORF14	TDRKH	0	0
P0DTD3	Q86YL5	ORF14	TDRP	0	0
P0DTD3	P28347	ORF14	TEAD1	0	0
P0DTD3	Q15562	ORF14	TEAD2	0	0
P0DTD3	Q99594	ORF14	TEAD3	0	0
P0DTD3	Q15561	ORF14	TEAD4	0	0
P0DTD3	P42680	ORF14	TEC	0	0
P0DTD3	Q7Z6L1	ORF14	TECPR1	0	0
P0DTD3	O15040	ORF14	TECPR2	0	0
P0DTD3	Q9NZ01	ORF14	TECR	0	0
P0DTD3	Q5HYJ1	ORF14	TECRL	0	0
P0DTD3	O75443	ORF14	TECTA	0	0
P0DTD3	Q96PL2	ORF14	TECTB	0	0
P0DTD3	Q86SX3	ORF14	TEDC1	0	0
P0DTD3	Q7L2K0	ORF14	TEDC2	0	0
P0DTD3	Q5T9Z0	ORF14	TEDDM1	0	0
P0DTD3	Q10587	ORF14	TEF	0	0
P0DTD3	Q96QE5	ORF14	TEFM	0	0
P0DTD3	Q02763	ORF14	TEK	0	0
P0DTD3	Q969V4	ORF14	TEKT1	0	0
P0DTD3	Q9UIF3	ORF14	TEKT2	0	0
P0DTD3	Q9BXF9	ORF14	TEKT3	0	0
P0DTD3	Q8WW24	ORF14	TEKT4	0	0
P0DTD3	Q96M29	ORF14	TEKT5	0	0
P0DTD3	Q86WV5	ORF14	TEN1	0	0
P0DTD3	Q9UKZ4	ORF14	TENM1	0	0
P0DTD3	Q9NT68	ORF14	TENM2	0	0
P0DTD3	Q9P273	ORF14	TENM3	0	0
P0DTD3	Q6N022	ORF14	TENM4	0	0
P0DTD3	Q6PIY7	ORF14	TENT2	0	0
P0DTD3	Q5XG87	ORF14	TENT4A	0	0
P0DTD3	Q8NDF8	ORF14	TENT4B	0	0
P0DTD3	Q96IP4	ORF14	TENT5A	0	0
P0DTD3	Q5VWP2	ORF14	TENT5C	0	0
P0DTD3	Q8NEK8	ORF14	TENT5D	0	0
P0DTD3	Q99973	ORF14	TEP1	0	0
P0DTD3	Q6URK8	ORF14	TEPP	0	0
P0DTD3	Q96N21	ORF14	TEPSIN	0	0
P0DTD3	Q8NA31	ORF14	TERB1	0	0
P0DTD3	Q8NHR7	ORF14	TERB2	0	0
P0DTD3	P54274	ORF14	TERF1	0	0
P0DTD3	Q15554	ORF14	TERF2	0	0
P0DTD3	Q9NYB0	ORF14	TERF2IP	0	0
P0DTD3	O14746	ORF14	TERT	0	0
P0DTD3	Q9UGI8	ORF14	TES	0	0
P0DTD3	Q96BS2	ORF14	TESC	0	0
P0DTD3	Q15569	ORF14	TESK1	0	0
P0DTD3	Q96S53	ORF14	TESK2	0	0
P0DTD3	Q9Y4I5	ORF14	TESMIN	0	0
P0DTD3	A2RU30	ORF14	TESPA1	0	0
P0DTD3	Q8NFU7	ORF14	TET1	0	0
P0DTD3	Q6N021	ORF14	TET2	0	0
P0DTD3	O43151	ORF14	TET3	0	0
P0DTD3	Q9NXF1	ORF14	TEX10	0	0
P0DTD3	Q9BY14	ORF14	TEX101	0	0
P0DTD3	Q8IYF3	ORF14	TEX11	0	0
P0DTD3	Q9BXU0	ORF14	TEX12	0	0
P0DTD3	A0A0J9YWL9	ORF14	TEX13C	0	0
P0DTD3	A0A0J9YY54	ORF14	TEX13D	0	0
P0DTD3	Q8IWB6	ORF14	TEX14	0	0
P0DTD3	Q9BXT5	ORF14	TEX15	0	0
P0DTD3	Q8NA77	ORF14	TEX19	0	0
P0DTD3	Q8IWB9	ORF14	TEX2	0	0
P0DTD3	C9J3V5	ORF14	TEX22	0	0
P0DTD3	Q8N6G2	ORF14	TEX26	0	0
P0DTD3	Q6UWH6	ORF14	TEX261	0	0
P0DTD3	Q9Y6I9	ORF14	TEX264	0	0
P0DTD3	O15482	ORF14	TEX28	0	0
P0DTD3	Q8N6K0	ORF14	TEX29	0	0
P0DTD3	Q5JUR7	ORF14	TEX30	0	0
P0DTD3	O43247	ORF14	TEX33	0	0
P0DTD3	Q5T0J7	ORF14	TEX35	0	0
P0DTD3	Q5VZQ5	ORF14	TEX36	0	0
P0DTD3	Q96LM6	ORF14	TEX37	0	0
P0DTD3	Q6PEX7	ORF14	TEX38	0	0
P0DTD3	Q6ZNM6	ORF14	TEX43	0	0
P0DTD3	Q53QW1	ORF14	TEX44	0	0
P0DTD3	Q8NA69	ORF14	TEX45	0	0
P0DTD3	H3BTG2	ORF14	TEX46	0	0
P0DTD3	Q8TBZ9	ORF14	TEX47	0	0
P0DTD3	A0A1B0GUV7	ORF14	TEX48	0	0
P0DTD3	A0A1B0GTD5	ORF14	TEX49	0	0
P0DTD3	A0A1B0GTY4	ORF14	TEX50	0	0
P0DTD3	A0A1B0GUA7	ORF14	TEX51	0	0
P0DTD3	A6NCN8	ORF14	TEX52	0	0
P0DTD3	A0A1B0GU33	ORF14	TEX53	0	0
P0DTD3	A0A1B0GVG6	ORF14	TEX54	0	0
P0DTD3	Q96M34	ORF14	TEX55	0	0
P0DTD3	Q8N6V9	ORF14	TEX9	0	0
P0DTD3	P02787	ORF14	TF	0	0
P0DTD3	Q00059	ORF14	TFAM	0	0
P0DTD3	P05549	ORF14	TFAP2A	0	0
P0DTD3	Q92481	ORF14	TFAP2B	0	0
P0DTD3	Q92754	ORF14	TFAP2C	0	0
P0DTD3	Q7Z6R9	ORF14	TFAP2D	0	0
P0DTD3	Q6VUC0	ORF14	TFAP2E	0	0
P0DTD3	Q01664	ORF14	TFAP4	0	0
P0DTD3	Q8WVM0	ORF14	TFB1M	0	0
P0DTD3	Q9H5Q4	ORF14	TFB2M	0	0
P0DTD3	Q12800	ORF14	TFCP2	0	0
P0DTD3	Q9NZI6	ORF14	TFCP2L1	0	0
P0DTD3	Q14186	ORF14	TFDP1	0	0
P0DTD3	Q14188	ORF14	TFDP2	0	0
P0DTD3	Q5H9I0	ORF14	TFDP3	0	0
P0DTD3	P19532	ORF14	TFE3	0	0
P0DTD3	P19484	ORF14	TFEB	0	0
P0DTD3	O14948	ORF14	TFEC	0	0
P0DTD3	P04155	ORF14	TFF1	0	0
P0DTD3	Q03403	ORF14	TFF2	0	0
P0DTD3	Q07654	ORF14	TFF3	0	0
P0DTD3	Q92734	ORF14	TFG	0	0
P0DTD3	Q9UBB9	ORF14	TFIP11	0	0
P0DTD3	P10646	ORF14	TFPI	0	0
P0DTD3	P48307	ORF14	TFPI2	0	0
P0DTD3	Q9UP52	ORF14	TFR2	0	0
P0DTD3	P02786	ORF14	TFRC	0	0
P0DTD3	P01266	ORF14	TG	0	0
P0DTD3	O95455	ORF14	TGDS	0	0
P0DTD3	P01135	ORF14	TGFA	0	0
P0DTD3	P01137	ORF14	TGFB1	0	0
P0DTD3	O43294	ORF14	TGFB1I1	0	0
P0DTD3	P61812	ORF14	TGFB2	0	0
P0DTD3	P10600	ORF14	TGFB3	0	0
P0DTD3	Q15582	ORF14	TGFBI	0	0
P0DTD3	P36897	ORF14	TGFBR1	0	0
P0DTD3	P37173	ORF14	TGFBR2	0	0
P0DTD3	Q03167	ORF14	TGFBR3	0	0
P0DTD3	H3BV60	ORF14	TGFBR3L	0	0
P0DTD3	Q8WUH2	ORF14	TGFBRAP1	0	0
P0DTD3	Q15583	ORF14	TGIF1	0	0
P0DTD3	Q9GZN2	ORF14	TGIF2	0	0
P0DTD3	Q8IUE1	ORF14	TGIF2LX	0	0
P0DTD3	Q8IUE0	ORF14	TGIF2LY	0	0
P0DTD3	P22735	ORF14	TGM1	0	0
P0DTD3	P21980	ORF14	TGM2	0	0
P0DTD3	Q08188	ORF14	TGM3	0	0
P0DTD3	P49221	ORF14	TGM4	0	0
P0DTD3	O43548	ORF14	TGM5	0	0
P0DTD3	O95932	ORF14	TGM6	0	0
P0DTD3	Q96PF1	ORF14	TGM7	0	0
P0DTD3	O43493	ORF14	TGOLN2	0	0
P0DTD3	Q96RS0	ORF14	TGS1	0	0
P0DTD3	P07101	ORF14	TH	0	0
P0DTD3	Q6YHU6	ORF14	THADA	0	0
P0DTD3	Q9NVV9	ORF14	THAP1	0	0
P0DTD3	Q9P2Z0	ORF14	THAP10	0	0
P0DTD3	Q96EK4	ORF14	THAP11	0	0
P0DTD3	O43422	ORF14	THAP12	0	0
P0DTD3	Q9H0W7	ORF14	THAP2	0	0
P0DTD3	Q8WTV1	ORF14	THAP3	0	0
P0DTD3	Q8WY91	ORF14	THAP4	0	0
P0DTD3	Q7Z6K1	ORF14	THAP5	0	0
P0DTD3	Q8TBB0	ORF14	THAP6	0	0
P0DTD3	Q9BT49	ORF14	THAP7	0	0
P0DTD3	Q8NA92	ORF14	THAP8	0	0
P0DTD3	Q9H5L6	ORF14	THAP9	0	0
P0DTD3	P07204	ORF14	THBD	0	0
P0DTD3	P07996	ORF14	THBS1	0	0
P0DTD3	P35442	ORF14	THBS2	0	0
P0DTD3	P49746	ORF14	THBS3	0	0
P0DTD3	P35443	ORF14	THBS4	0	0
P0DTD3	Q9P2T0	ORF14	THEG	0	0
P0DTD3	P0DJG4	ORF14	THEGL	0	0
P0DTD3	Q5T1C6	ORF14	THEM4	0	0
P0DTD3	Q8N1Q8	ORF14	THEM5	0	0
P0DTD3	Q8WUY1	ORF14	THEM6	0	0
P0DTD3	Q8N1K5	ORF14	THEMIS	0	0
P0DTD3	Q5TEJ8	ORF14	THEMIS2	0	0
P0DTD3	Q9NWX6	ORF14	THG1L	0	0
P0DTD3	Q8IYQ7	ORF14	THNSL1	0	0
P0DTD3	Q86YJ6	ORF14	THNSL2	0	0
P0DTD3	Q96FV9	ORF14	THOC1	0	0
P0DTD3	Q8NI27	ORF14	THOC2	0	0
P0DTD3	Q96J01	ORF14	THOC3	0	0
P0DTD3	Q13769	ORF14	THOC5	0	0
P0DTD3	Q6I9Y2	ORF14	THOC7	0	0
P0DTD3	P52888	ORF14	THOP1	0	0
P0DTD3	P40225	ORF14	THPO	0	0
P0DTD3	P10827	ORF14	THRA	0	0
P0DTD3	Q9Y2W1	ORF14	THRAP3	0	0
P0DTD3	P10828	ORF14	THRB	0	0
P0DTD3	Q92748	ORF14	THRSP	0	0
P0DTD3	Q9NS62	ORF14	THSD1	0	0
P0DTD3	Q6ZMP0	ORF14	THSD4	0	0
P0DTD3	Q9UPZ6	ORF14	THSD7A	0	0
P0DTD3	Q9C0I4	ORF14	THSD7B	0	0
P0DTD3	A0A1W2PP97	ORF14	THSD8	0	0
P0DTD3	Q9BU02	ORF14	THTPA	0	0
P0DTD3	Q9NXG2	ORF14	THUMPD1	0	0
P0DTD3	Q9BTF0	ORF14	THUMPD2	0	0
P0DTD3	Q9BV44	ORF14	THUMPD3	0	0
P0DTD3	P04216	ORF14	THY1	0	0
P0DTD3	Q9P016	ORF14	THYN1	0	0
P0DTD3	P31483	ORF14	TIA1	0	0
P0DTD3	O95411	ORF14	TIAF1	0	0
P0DTD3	Q01085	ORF14	TIAL1	0	0
P0DTD3	Q13009	ORF14	TIAM1	0	0
P0DTD3	Q8IVF5	ORF14	TIAM2	0	0
P0DTD3	Q8IUC6	ORF14	TICAM1	0	0
P0DTD3	Q86XR7	ORF14	TICAM2	0	0
P0DTD3	Q7Z2Z1	ORF14	TICRR	0	0
P0DTD3	P35590	ORF14	TIE1	0	0
P0DTD3	Q96CG3	ORF14	TIFA	0	0
P0DTD3	Q6ZNK6	ORF14	TIFAB	0	0
P0DTD3	Q9NQ88	ORF14	TIGAR	0	0
P0DTD3	Q96MW7	ORF14	TIGD1	0	0
P0DTD3	Q4W5G0	ORF14	TIGD2	0	0
P0DTD3	Q8IY51	ORF14	TIGD4	0	0
P0DTD3	Q53EQ6	ORF14	TIGD5	0	0
P0DTD3	Q17RP2	ORF14	TIGD6	0	0
P0DTD3	Q6NT04	ORF14	TIGD7	0	0
P0DTD3	Q495A1	ORF14	TIGIT	0	0
P0DTD3	Q96H15	ORF14	TIMD4	0	0
P0DTD3	Q9UNS1	ORF14	TIMELESS	0	0
P0DTD3	P62072	ORF14	TIMM10	0	0
P0DTD3	Q9Y5L4	ORF14	TIMM13	0	0
P0DTD3	Q99595	ORF14	TIMM17A	0	0
P0DTD3	O60830	ORF14	TIMM17B	0	0
P0DTD3	Q9BVV7	ORF14	TIMM21	0	0
P0DTD3	Q9Y584	ORF14	TIMM22	0	0
P0DTD3	O14925	ORF14	TIMM23	0	0
P0DTD3	Q5SRD1	ORF14	TIMM23B	0	0
P0DTD3	Q9BSF4	ORF14	TIMM29	0	0
P0DTD3	O43615	ORF14	TIMM44	0	0
P0DTD3	Q3ZCQ8	ORF14	TIMM50	0	0
P0DTD3	Q9Y5J9	ORF14	TIMM8B	0	0
P0DTD3	Q9Y5J7	ORF14	TIMM9	0	0
P0DTD3	Q9NPL8	ORF14	TIMMDC1	0	0
P0DTD3	P01033	ORF14	TIMP1	0	0
P0DTD3	P16035	ORF14	TIMP2	0	0
P0DTD3	P35625	ORF14	TIMP3	0	0
P0DTD3	Q99727	ORF14	TIMP4	0	0
P0DTD3	Q9UJW2	ORF14	TINAG	0	0
P0DTD3	Q9GZM7	ORF14	TINAGL1	0	0
P0DTD3	Q9BSI4	ORF14	TINF2	0	0
P0DTD3	Q7Z3E1	ORF14	TIPARP	0	0
P0DTD3	Q9BVW5	ORF14	TIPIN	0	0
P0DTD3	O75663	ORF14	TIPRL	0	0
P0DTD3	P58753	ORF14	TIRAP	0	0
P0DTD3	Q5JTD0	ORF14	TJAP1	0	0
P0DTD3	Q07157	ORF14	TJP1	0	0
P0DTD3	Q9UDY2	ORF14	TJP2	0	0
P0DTD3	O95049	ORF14	TJP3	0	0
P0DTD3	P04183	ORF14	TK1	0	0
P0DTD3	O00142	ORF14	TK2	0	0
P0DTD3	P29401	ORF14	TKT	0	0
P0DTD3	P51854	ORF14	TKTL1	0	0
P0DTD3	Q9H0I9	ORF14	TKTL2	0	0
P0DTD3	Q96CP7	ORF14	TLCD1	0	0
P0DTD3	A6NGC4	ORF14	TLCD2	0	0
P0DTD3	Q8TBR7	ORF14	TLCD3A	0	0
P0DTD3	Q71RH2	ORF14	TLCD3B	0	0
P0DTD3	Q96MV1	ORF14	TLCD4	0	0
P0DTD3	Q6ZRR5	ORF14	TLCD5	0	0
P0DTD3	A0PJX2	ORF14	TLDC2	0	0
P0DTD3	Q04724	ORF14	TLE1	0	0
P0DTD3	Q04725	ORF14	TLE2	0	0
P0DTD3	Q04726	ORF14	TLE3	0	0
P0DTD3	Q04727	ORF14	TLE4	0	0
P0DTD3	Q08117	ORF14	TLE5	0	0
P0DTD3	Q9H808	ORF14	TLE6	0	0
P0DTD3	A0A1W2PR48	ORF14	TLE7	0	0
P0DTD3	Q9UKI8	ORF14	TLK1	0	0
P0DTD3	Q86UE8	ORF14	TLK2	0	0
P0DTD3	O43897	ORF14	TLL1	0	0
P0DTD3	Q9Y6L7	ORF14	TLL2	0	0
P0DTD3	Q9Y490	ORF14	TLN1	0	0
P0DTD3	Q15399	ORF14	TLR1	0	0
P0DTD3	Q9BXR5	ORF14	TLR10	0	0
P0DTD3	O60603	ORF14	TLR2	0	0
P0DTD3	O15455	ORF14	TLR3	0	0
P0DTD3	O00206	ORF14	TLR4	0	0
P0DTD3	O60602	ORF14	TLR5	0	0
P0DTD3	Q9Y2C9	ORF14	TLR6	0	0
P0DTD3	Q9NYK1	ORF14	TLR7	0	0
P0DTD3	Q9NR97	ORF14	TLR8	0	0
P0DTD3	Q9NR96	ORF14	TLR9	0	0
P0DTD3	P31314	ORF14	TLX1	0	0
P0DTD3	P0CAT3	ORF14	TLX1NB	0	0
P0DTD3	O43763	ORF14	TLX2	0	0
P0DTD3	O43711	ORF14	TLX3	0	0
P0DTD3	Q9BX74	ORF14	TM2D1	0	0
P0DTD3	Q9BX73	ORF14	TM2D2	0	0
P0DTD3	Q9BRN9	ORF14	TM2D3	0	0
P0DTD3	P30408	ORF14	TM4SF1	0	0
P0DTD3	Q96CE8	ORF14	TM4SF18	0	0
P0DTD3	Q53R12	ORF14	TM4SF20	0	0
P0DTD3	P48230	ORF14	TM4SF4	0	0
P0DTD3	O14894	ORF14	TM4SF5	0	0
P0DTD3	O76062	ORF14	TM7SF2	0	0
P0DTD3	Q9NS93	ORF14	TM7SF3	0	0
P0DTD3	O15321	ORF14	TM9SF1	0	0
P0DTD3	Q99805	ORF14	TM9SF2	0	0
P0DTD3	Q9HD45	ORF14	TM9SF3	0	0
P0DTD3	Q92544	ORF14	TM9SF4	0	0
P0DTD3	Q96EY4	ORF14	TMA16	0	0
P0DTD3	Q9Y2S6	ORF14	TMA7	0	0
P0DTD3	Q9HC24	ORF14	TMBIM4	0	0
P0DTD3	P55061	ORF14	TMBIM6	0	0
P0DTD3	Q8TDI8	ORF14	TMC1	0	0
P0DTD3	Q8TDI7	ORF14	TMC2	0	0
P0DTD3	Q7Z5M5	ORF14	TMC3	0	0
P0DTD3	Q7Z404	ORF14	TMC4	0	0
P0DTD3	Q6UXY8	ORF14	TMC5	0	0
P0DTD3	Q7Z402	ORF14	TMC7	0	0
P0DTD3	Q8IU68	ORF14	TMC8	0	0
P0DTD3	O94876	ORF14	TMCC1	0	0
P0DTD3	O75069	ORF14	TMCC2	0	0
P0DTD3	Q9ULS5	ORF14	TMCC3	0	0
P0DTD3	Q9UM00	ORF14	TMCO1	0	0
P0DTD3	Q7Z6W1	ORF14	TMCO2	0	0
P0DTD3	Q6UWJ1	ORF14	TMCO3	0	0
P0DTD3	Q8N6Q1	ORF14	TMCO5A	0	0
P0DTD3	A8MYB1	ORF14	TMCO5B	0	0
P0DTD3	Q96DC7	ORF14	TMCO6	0	0
P0DTD3	P0DPE3	ORF14	TMDD1	0	0
P0DTD3	P49755	ORF14	TMED10	0	0
P0DTD3	Q15363	ORF14	TMED2	0	0
P0DTD3	Q9Y3Q3	ORF14	TMED3	0	0
P0DTD3	Q7Z7H5	ORF14	TMED4	0	0
P0DTD3	Q9Y3A6	ORF14	TMED5	0	0
P0DTD3	Q8WW62	ORF14	TMED6	0	0
P0DTD3	Q9Y3B3	ORF14	TMED7	0	0
P0DTD3	Q6PL24	ORF14	TMED8	0	0
P0DTD3	Q9BVK6	ORF14	TMED9	0	0
P0DTD3	Q8IYR6	ORF14	TMEFF1	0	0
P0DTD3	Q9UIK5	ORF14	TMEFF2	0	0
P0DTD3	Q8NE00	ORF14	TMEM104	0	0
P0DTD3	Q8N8V8	ORF14	TMEM105	0	0
P0DTD3	Q96A25	ORF14	TMEM106A	0	0
P0DTD3	Q9NUM4	ORF14	TMEM106B	0	0
P0DTD3	Q9BVX2	ORF14	TMEM106C	0	0
P0DTD3	Q6UX40	ORF14	TMEM107	0	0
P0DTD3	Q6UXF1	ORF14	TMEM108	0	0
P0DTD3	Q9BVC6	ORF14	TMEM109	0	0
P0DTD3	P17152	ORF14	TMEM11	0	0
P0DTD3	B3SHH9	ORF14	TMEM114	0	0
P0DTD3	Q8NCL8	ORF14	TMEM116	0	0
P0DTD3	Q9H0C3	ORF14	TMEM117	0	0
P0DTD3	Q9BXJ8	ORF14	TMEM120A	0	0
P0DTD3	A0PK00	ORF14	TMEM120B	0	0
P0DTD3	Q9BTD3	ORF14	TMEM121	0	0
P0DTD3	Q9BXQ6	ORF14	TMEM121B	0	0
P0DTD3	Q8N131	ORF14	TMEM123	0	0
P0DTD3	Q9H061	ORF14	TMEM126A	0	0
P0DTD3	Q8IUX1	ORF14	TMEM126B	0	0
P0DTD3	O75204	ORF14	TMEM127	0	0
P0DTD3	Q5BJH2	ORF14	TMEM128	0	0
P0DTD3	A0AVI4	ORF14	TMEM129	0	0
P0DTD3	Q8N3G9	ORF14	TMEM130	0	0
P0DTD3	Q92545	ORF14	TMEM131	0	0
P0DTD3	A2VDJ0	ORF14	TMEM131L	0	0
P0DTD3	Q14DG7	ORF14	TMEM132B	0	0
P0DTD3	Q8N3T6	ORF14	TMEM132C	0	0
P0DTD3	Q14C87	ORF14	TMEM132D	0	0
P0DTD3	Q6IEE7	ORF14	TMEM132E	0	0
P0DTD3	Q9H6X4	ORF14	TMEM134	0	0
P0DTD3	Q86UB9	ORF14	TMEM135	0	0
P0DTD3	Q8IV31	ORF14	TMEM139	0	0
P0DTD3	Q9NV12	ORF14	TMEM140	0	0
P0DTD3	Q96AN5	ORF14	TMEM143	0	0
P0DTD3	Q7Z5S9	ORF14	TMEM144	0	0
P0DTD3	Q8NBT3	ORF14	TMEM145	0	0
P0DTD3	Q9Y6G1	ORF14	TMEM14A	0	0
P0DTD3	Q6UXP3	ORF14	TMEM14EP	0	0
P0DTD3	Q86TG1	ORF14	TMEM150A	0	0
P0DTD3	A6NC51	ORF14	TMEM150B	0	0
P0DTD3	B9EJG8	ORF14	TMEM150C	0	0
P0DTD3	Q8N4L1	ORF14	TMEM151A	0	0
P0DTD3	Q8IW70	ORF14	TMEM151B	0	0
P0DTD3	Q8N614	ORF14	TMEM156	0	0
P0DTD3	Q8WZ71	ORF14	TMEM158	0	0
P0DTD3	Q96B96	ORF14	TMEM159	0	0
P0DTD3	Q9NX00	ORF14	TMEM160	0	0
P0DTD3	Q9NX61	ORF14	TMEM161A	0	0
P0DTD3	Q8NDZ6	ORF14	TMEM161B	0	0
P0DTD3	Q5U3C3	ORF14	TMEM164	0	0
P0DTD3	Q9HC07	ORF14	TMEM165	0	0
P0DTD3	Q8TBQ9	ORF14	TMEM167A	0	0
P0DTD3	Q9H0V1	ORF14	TMEM168	0	0
P0DTD3	Q96HH4	ORF14	TMEM169	0	0
P0DTD3	Q86X19	ORF14	TMEM17	0	0
P0DTD3	Q8WVE7	ORF14	TMEM170A	0	0
P0DTD3	Q8WVE6	ORF14	TMEM171	0	0
P0DTD3	Q8WUU8	ORF14	TMEM174	0	0
P0DTD3	Q9BSA9	ORF14	TMEM175	0	0
P0DTD3	Q96HP8	ORF14	TMEM176A	0	0
P0DTD3	Q3YBM2	ORF14	TMEM176B	0	0
P0DTD3	Q53S58	ORF14	TMEM177	0	0
P0DTD3	Q8NBL3	ORF14	TMEM178A	0	0
P0DTD3	H3BS89	ORF14	TMEM178B	0	0
P0DTD3	Q6ZVK1	ORF14	TMEM179	0	0
P0DTD3	Q7Z7N9	ORF14	TMEM179B	0	0
P0DTD3	Q96B42	ORF14	TMEM18	0	0
P0DTD3	Q9P2C4	ORF14	TMEM181	0	0
P0DTD3	Q6ZP80	ORF14	TMEM182	0	0
P0DTD3	Q8IXX5	ORF14	TMEM183A	0	0
P0DTD3	Q1AE95	ORF14	TMEM183B	0	0
P0DTD3	Q6ZMB5	ORF14	TMEM184A	0	0
P0DTD3	Q9Y519	ORF14	TMEM184B	0	0
P0DTD3	Q9NVA4	ORF14	TMEM184C	0	0
P0DTD3	Q8NFB2	ORF14	TMEM185A	0	0
P0DTD3	Q9H7F4	ORF14	TMEM185B	0	0
P0DTD3	Q96B77	ORF14	TMEM186	0	0
P0DTD3	Q96HH6	ORF14	TMEM19	0	0
P0DTD3	Q8WZ59	ORF14	TMEM190	0	0
P0DTD3	Q9H0A3	ORF14	TMEM191A	0	0
P0DTD3	P0C7N4	ORF14	TMEM191B	0	0
P0DTD3	A6NGB0	ORF14	TMEM191C	0	0
P0DTD3	Q8IY95	ORF14	TMEM192	0	0
P0DTD3	Q5HYL7	ORF14	TMEM196	0	0
P0DTD3	Q66K66	ORF14	TMEM198	0	0
P0DTD3	Q8N511	ORF14	TMEM199	0	0
P0DTD3	Q86VY9	ORF14	TMEM200A	0	0
P0DTD3	Q69YZ2	ORF14	TMEM200B	0	0
P0DTD3	Q5SNT2	ORF14	TMEM201	0	0
P0DTD3	A6NGA9	ORF14	TMEM202	0	0
P0DTD3	Q969S6	ORF14	TMEM203	0	0
P0DTD3	Q9BSN7	ORF14	TMEM204	0	0
P0DTD3	Q6UW68	ORF14	TMEM205	0	0
P0DTD3	Q6UWW9	ORF14	TMEM207	0	0
P0DTD3	Q9BTX3	ORF14	TMEM208	0	0
P0DTD3	Q96SK2	ORF14	TMEM209	0	0
P0DTD3	A6NLX4	ORF14	TMEM210	0	0
P0DTD3	Q6ICI0	ORF14	TMEM211	0	0
P0DTD3	A6NML5	ORF14	TMEM212	0	0
P0DTD3	A2RRL7	ORF14	TMEM213	0	0
P0DTD3	Q6NUQ4	ORF14	TMEM214	0	0
P0DTD3	Q68D42	ORF14	TMEM215	0	0
P0DTD3	Q9P0N5	ORF14	TMEM216	0	0
P0DTD3	Q8N7C4	ORF14	TMEM217	0	0
P0DTD3	A2RU14	ORF14	TMEM218	0	0
P0DTD3	Q86XT9	ORF14	TMEM219	0	0
P0DTD3	Q6QAJ8	ORF14	TMEM220	0	0
P0DTD3	Q9H0R3	ORF14	TMEM222	0	0
P0DTD3	A0PJW6	ORF14	TMEM223	0	0
P0DTD3	Q6GV28	ORF14	TMEM225	0	0
P0DTD3	P0DP42	ORF14	TMEM225B	0	0
P0DTD3	B2RXF0	ORF14	TMEM229A	0	0
P0DTD3	Q8NBD8	ORF14	TMEM229B	0	0
P0DTD3	Q96A57	ORF14	TMEM230	0	0
P0DTD3	Q9H6L2	ORF14	TMEM231	0	0
P0DTD3	C9JQI7	ORF14	TMEM232	0	0
P0DTD3	B4DJY2	ORF14	TMEM233	0	0
P0DTD3	Q5W0B7	ORF14	TMEM236	0	0
P0DTD3	Q96Q45	ORF14	TMEM237	0	0
P0DTD3	C9JI98	ORF14	TMEM238	0	0
P0DTD3	Q8WW34	ORF14	TMEM239	0	0
P0DTD3	Q5SV17	ORF14	TMEM240	0	0
P0DTD3	Q24JQ0	ORF14	TMEM241	0	0
P0DTD3	Q9NWH2	ORF14	TMEM242	0	0
P0DTD3	Q9BU79	ORF14	TMEM243	0	0
P0DTD3	Q5VVB8	ORF14	TMEM244	0	0
P0DTD3	Q9H330	ORF14	TMEM245	0	0
P0DTD3	A6NEH6	ORF14	TMEM247	0	0
P0DTD3	Q9NWD8	ORF14	TMEM248	0	0
P0DTD3	Q2WGJ8	ORF14	TMEM249	0	0
P0DTD3	Q86YD3	ORF14	TMEM25	0	0
P0DTD3	H0YL14	ORF14	TMEM250	0	0
P0DTD3	Q8N6I4	ORF14	TMEM251	0	0
P0DTD3	Q8N6L7	ORF14	TMEM252	0	0
P0DTD3	P0C7T8	ORF14	TMEM253	0	0
P0DTD3	Q8TBM7	ORF14	TMEM254	0	0
P0DTD3	Q5JRV8	ORF14	TMEM255A	0	0
P0DTD3	Q8WV15	ORF14	TMEM255B	0	0
P0DTD3	P61165	ORF14	TMEM258	0	0
P0DTD3	Q4ZIN3	ORF14	TMEM259	0	0
P0DTD3	Q6ZUK4	ORF14	TMEM26	0	0
P0DTD3	Q9NX78	ORF14	TMEM260	0	0
P0DTD3	E9PQX1	ORF14	TMEM262	0	0
P0DTD3	Q8WUH6	ORF14	TMEM263	0	0
P0DTD3	A0A087WTH1	ORF14	TMEM265	0	0
P0DTD3	Q2M3C6	ORF14	TMEM266	0	0
P0DTD3	Q0VDI3	ORF14	TMEM267	0	0
P0DTD3	A0A1B0GVZ9	ORF14	TMEM269	0	0
P0DTD3	Q6UE05	ORF14	TMEM270	0	0
P0DTD3	A0A286YF58	ORF14	TMEM271	0	0
P0DTD3	A0A1B0GTI8	ORF14	TMEM272	0	0
P0DTD3	Q5T292	ORF14	TMEM273	0	0
P0DTD3	A0A0U1RQS6	ORF14	TMEM275	0	0
P0DTD3	Q9NV96	ORF14	TMEM30A	0	0
P0DTD3	Q3MIR4	ORF14	TMEM30B	0	0
P0DTD3	A0ZSE6	ORF14	TMEM30CP	0	0
P0DTD3	Q5JXX7	ORF14	TMEM31	0	0
P0DTD3	P57088	ORF14	TMEM33	0	0
P0DTD3	Q53FP2	ORF14	TMEM35A	0	0
P0DTD3	Q8NCS4	ORF14	TMEM35B	0	0
P0DTD3	Q8WXS4	ORF14	TMEM37	0	0
P0DTD3	Q9H6F2	ORF14	TMEM38A	0	0
P0DTD3	Q9NVV0	ORF14	TMEM38B	0	0
P0DTD3	Q9NV64	ORF14	TMEM39A	0	0
P0DTD3	Q9GZU3	ORF14	TMEM39B	0	0
P0DTD3	Q8WWA1	ORF14	TMEM40	0	0
P0DTD3	Q96HV5	ORF14	TMEM41A	0	0
P0DTD3	Q5BJD5	ORF14	TMEM41B	0	0
P0DTD3	Q9BTV4	ORF14	TMEM43	0	0
P0DTD3	Q2T9K0	ORF14	TMEM44	0	0
P0DTD3	Q9NWC5	ORF14	TMEM45A	0	0
P0DTD3	Q96B21	ORF14	TMEM45B	0	0
P0DTD3	Q9BQJ4	ORF14	TMEM47	0	0
P0DTD3	O95807	ORF14	TMEM50A	0	0
P0DTD3	P56557	ORF14	TMEM50B	0	0
P0DTD3	Q9NW97	ORF14	TMEM51	0	0
P0DTD3	Q8NDY8	ORF14	TMEM52	0	0
P0DTD3	Q4KMG9	ORF14	TMEM52B	0	0
P0DTD3	Q6P2H8	ORF14	TMEM53	0	0
P0DTD3	Q969K7	ORF14	TMEM54	0	0
P0DTD3	Q9BXS4	ORF14	TMEM59	0	0
P0DTD3	Q9UK28	ORF14	TMEM59L	0	0
P0DTD3	Q9H2L4	ORF14	TMEM60	0	0
P0DTD3	Q8N0U2	ORF14	TMEM61	0	0
P0DTD3	Q0P6H9	ORF14	TMEM62	0	0
P0DTD3	O94886	ORF14	TMEM63A	0	0
P0DTD3	Q5T3F8	ORF14	TMEM63B	0	0
P0DTD3	Q9P1W3	ORF14	TMEM63C	0	0
P0DTD3	Q6PI78	ORF14	TMEM65	0	0
P0DTD3	Q5HYA8	ORF14	TMEM67	0	0
P0DTD3	Q96MH6	ORF14	TMEM68	0	0
P0DTD3	Q5SWH9	ORF14	TMEM69	0	0
P0DTD3	Q9BUB7	ORF14	TMEM70	0	0
P0DTD3	Q6P5X7	ORF14	TMEM71	0	0
P0DTD3	A0PK05	ORF14	TMEM72	0	0
P0DTD3	Q96NL1	ORF14	TMEM74	0	0
P0DTD3	Q9NUR3	ORF14	TMEM74B	0	0
P0DTD3	Q8N9X5	ORF14	TMEM75	0	0
P0DTD3	Q5T7P6	ORF14	TMEM78	0	0
P0DTD3	Q9BSE2	ORF14	TMEM79	0	0
P0DTD3	Q96HE8	ORF14	TMEM80	0	0
P0DTD3	Q6P7N7	ORF14	TMEM81	0	0
P0DTD3	Q8NBN3	ORF14	TMEM87A	0	0
P0DTD3	Q96K49	ORF14	TMEM87B	0	0
P0DTD3	A6NKF7	ORF14	TMEM88B	0	0
P0DTD3	A2RUT3	ORF14	TMEM89	0	0
P0DTD3	A6NDV4	ORF14	TMEM8B	0	0
P0DTD3	Q9P0T7	ORF14	TMEM9	0	0
P0DTD3	Q6ZNR0	ORF14	TMEM91	0	0
P0DTD3	Q6UXU6	ORF14	TMEM92	0	0
P0DTD3	Q12767	ORF14	TMEM94	0	0
P0DTD3	Q3KNT9	ORF14	TMEM95	0	0
P0DTD3	Q5BJF2	ORF14	TMEM97	0	0
P0DTD3	Q8N816	ORF14	TMEM99	0	0
P0DTD3	Q9NQ34	ORF14	TMEM9B	0	0
P0DTD3	P82094	ORF14	TMF1	0	0
P0DTD3	Q8NEW7	ORF14	TMIE	0	0
P0DTD3	Q6UXZ0	ORF14	TMIGD1	0	0
P0DTD3	Q96BF3	ORF14	TMIGD2	0	0
P0DTD3	P0DMS9	ORF14	TMIGD3	0	0
P0DTD3	Q9NVH6	ORF14	TMLHE	0	0
P0DTD3	P28289	ORF14	TMOD1	0	0
P0DTD3	Q9NZR1	ORF14	TMOD2	0	0
P0DTD3	Q9NYL9	ORF14	TMOD3	0	0
P0DTD3	Q9NZQ9	ORF14	TMOD4	0	0
P0DTD3	P42167	ORF14	TMPO	0	0
P0DTD3	P42166	ORF14	TMPO	0	0
P0DTD3	Q6ZT21	ORF14	TMPPE	0	0
P0DTD3	Q6ZMR5	ORF14	TMPRSS11A	0	0
P0DTD3	Q86T26	ORF14	TMPRSS11B	0	0
P0DTD3	O60235	ORF14	TMPRSS11D	0	0
P0DTD3	Q9UL52	ORF14	TMPRSS11E	0	0
P0DTD3	Q6ZWK6	ORF14	TMPRSS11F	0	0
P0DTD3	Q86WS5	ORF14	TMPRSS12	0	0
P0DTD3	Q9BYE2	ORF14	TMPRSS13	0	0
P0DTD3	P98073	ORF14	TMPRSS15	0	0
P0DTD3	O15393	ORF14	TMPRSS2	0	0
P0DTD3	P57727	ORF14	TMPRSS3	0	0
P0DTD3	Q9NRS4	ORF14	TMPRSS4	0	0
P0DTD3	Q9H3S3	ORF14	TMPRSS5	0	0
P0DTD3	Q8IU80	ORF14	TMPRSS6	0	0
P0DTD3	Q7RTY8	ORF14	TMPRSS7	0	0
P0DTD3	P63313	ORF14	TMSB10	0	0
P0DTD3	P0CG34	ORF14	TMSB15A	0	0
P0DTD3	P0CG35	ORF14	TMSB15B	0	0
P0DTD3	P62328	ORF14	TMSB4X	0	0
P0DTD3	O14604	ORF14	TMSB4Y	0	0
P0DTD3	Q8IUR5	ORF14	TMTC1	0	0
P0DTD3	Q8N394	ORF14	TMTC2	0	0
P0DTD3	Q6ZXV5	ORF14	TMTC3	0	0
P0DTD3	Q5T4D3	ORF14	TMTC4	0	0
P0DTD3	Q9BVT8	ORF14	TMUB1	0	0
P0DTD3	Q71RG4	ORF14	TMUB2	0	0
P0DTD3	Q9H3N1	ORF14	TMX1	0	0
P0DTD3	Q9Y320	ORF14	TMX2	0	0
P0DTD3	Q96JJ7	ORF14	TMX3	0	0
P0DTD3	Q9H1E5	ORF14	TMX4	0	0
P0DTD3	P24821	ORF14	TNC	0	0
P0DTD3	P01375	ORF14	TNF	0	0
P0DTD3	Q13829	ORF14	TNFAIP1	0	0
P0DTD3	Q03169	ORF14	TNFAIP2	0	0
P0DTD3	P21580	ORF14	TNFAIP3	0	0
P0DTD3	P98066	ORF14	TNFAIP6	0	0
P0DTD3	Q5GJ75	ORF14	TNFAIP8L3	0	0
P0DTD3	O00220	ORF14	TNFRSF10A	0	0
P0DTD3	O14763	ORF14	TNFRSF10B	0	0
P0DTD3	O14798	ORF14	TNFRSF10C	0	0
P0DTD3	Q9UBN6	ORF14	TNFRSF10D	0	0
P0DTD3	Q9Y6Q6	ORF14	TNFRSF11A	0	0
P0DTD3	O00300	ORF14	TNFRSF11B	0	0
P0DTD3	Q9NP84	ORF14	TNFRSF12A	0	0
P0DTD3	O14836	ORF14	TNFRSF13B	0	0
P0DTD3	Q96RJ3	ORF14	TNFRSF13C	0	0
P0DTD3	Q02223	ORF14	TNFRSF17	0	0
P0DTD3	Q9NS68	ORF14	TNFRSF19	0	0
P0DTD3	P19438	ORF14	TNFRSF1A	0	0
P0DTD3	P20333	ORF14	TNFRSF1B	0	0
P0DTD3	O75509	ORF14	TNFRSF21	0	0
P0DTD3	P43489	ORF14	TNFRSF4	0	0
P0DTD3	O95407	ORF14	TNFRSF6B	0	0
P0DTD3	P28908	ORF14	TNFRSF8	0	0
P0DTD3	Q07011	ORF14	TNFRSF9	0	0
P0DTD3	P50591	ORF14	TNFSF10	0	0
P0DTD3	O14788	ORF14	TNFSF11	0	0
P0DTD3	O75888	ORF14	TNFSF13	0	0
P0DTD3	Q9Y275	ORF14	TNFSF13B	0	0
P0DTD3	O43557	ORF14	TNFSF14	0	0
P0DTD3	O95150	ORF14	TNFSF15	0	0
P0DTD3	Q9UNG2	ORF14	TNFSF18	0	0
P0DTD3	P23510	ORF14	TNFSF4	0	0
P0DTD3	P32971	ORF14	TNFSF8	0	0
P0DTD3	P41273	ORF14	TNFSF9	0	0
P0DTD3	Q9UKE5	ORF14	TNIK	0	0
P0DTD3	Q15025	ORF14	TNIP1	0	0
P0DTD3	Q8NFZ5	ORF14	TNIP2	0	0
P0DTD3	Q96KP6	ORF14	TNIP3	0	0
P0DTD3	Q13470	ORF14	TNK1	0	0
P0DTD3	Q07912	ORF14	TNK2	0	0
P0DTD3	O95271	ORF14	TNKS	0	0
P0DTD3	Q9C0C2	ORF14	TNKS1BP1	0	0
P0DTD3	Q9H2K2	ORF14	TNKS2	0	0
P0DTD3	Q9H2S6	ORF14	TNMD	0	0
P0DTD3	Q9UQP3	ORF14	TNN	0	0
P0DTD3	P63316	ORF14	TNNC1	0	0
P0DTD3	P02585	ORF14	TNNC2	0	0
P0DTD3	P19237	ORF14	TNNI1	0	0
P0DTD3	P48788	ORF14	TNNI2	0	0
P0DTD3	P19429	ORF14	TNNI3	0	0
P0DTD3	Q59H18	ORF14	TNNI3K	0	0
P0DTD3	P13805	ORF14	TNNT1	0	0
P0DTD3	P45379	ORF14	TNNT2	0	0
P0DTD3	P45378	ORF14	TNNT3	0	0
P0DTD3	P09430	ORF14	TNP1	0	0
P0DTD3	Q05952	ORF14	TNP2	0	0
P0DTD3	Q92973	ORF14	TNPO1	0	0
P0DTD3	O14787	ORF14	TNPO2	0	0
P0DTD3	Q9Y5L0	ORF14	TNPO3	0	0
P0DTD3	Q92752	ORF14	TNR	0	0
P0DTD3	Q8NDV7	ORF14	TNRC6A	0	0
P0DTD3	Q9UPQ9	ORF14	TNRC6B	0	0
P0DTD3	Q9HCJ0	ORF14	TNRC6C	0	0
P0DTD3	Q9HBL0	ORF14	TNS1	0	0
P0DTD3	Q63HR2	ORF14	TNS2	0	0
P0DTD3	Q68CZ2	ORF14	TNS3	0	0
P0DTD3	Q8IZW8	ORF14	TNS4	0	0
P0DTD3	Q16473	ORF14	TNXA	0	0
P0DTD3	P22105	ORF14	TNXB	0	0
P0DTD3	P50616	ORF14	TOB1	0	0
P0DTD3	Q14106	ORF14	TOB2	0	0
P0DTD3	Q96GM8	ORF14	TOE1	0	0
P0DTD3	Q9Y4F4	ORF14	TOGARAM1	0	0
P0DTD3	Q6ZUX3	ORF14	TOGARAM2	0	0
P0DTD3	Q9H0E2	ORF14	TOLLIP	0	0
P0DTD3	O60784	ORF14	TOM1	0	0
P0DTD3	O75674	ORF14	TOM1L1	0	0
P0DTD3	Q6ZVM7	ORF14	TOM1L2	0	0
P0DTD3	Q15388	ORF14	TOMM20	0	0
P0DTD3	Q6UXN7	ORF14	TOMM20L	0	0
P0DTD3	Q15785	ORF14	TOMM34	0	0
P0DTD3	O96008	ORF14	TOMM40	0	0
P0DTD3	Q969M1	ORF14	TOMM40L	0	0
P0DTD3	Q8N4H5	ORF14	TOMM5	0	0
P0DTD3	Q96B49	ORF14	TOMM6	0	0
P0DTD3	Q9P0U1	ORF14	TOMM7	0	0
P0DTD3	O94826	ORF14	TOMM70	0	0
P0DTD3	Q96HA7	ORF14	TONSL	0	0
P0DTD3	P11387	ORF14	TOP1	0	0
P0DTD3	Q969P6	ORF14	TOP1MT	0	0
P0DTD3	P11388	ORF14	TOP2A	0	0
P0DTD3	Q02880	ORF14	TOP2B	0	0
P0DTD3	Q13472	ORF14	TOP3A	0	0
P0DTD3	O95985	ORF14	TOP3B	0	0
P0DTD3	Q8N6T0	ORF14	TOP6BL	0	0
P0DTD3	Q8N9V7	ORF14	TOPAZ1	0	0
P0DTD3	Q92547	ORF14	TOPBP1	0	0
P0DTD3	Q9NS56	ORF14	TOPORS	0	0
P0DTD3	O14656	ORF14	TOR1A	0	0
P0DTD3	Q5JTV8	ORF14	TOR1AIP1	0	0
P0DTD3	Q9H496	ORF14	TOR1AIP2	0	0
P0DTD3	Q8NFQ8	ORF14	TOR1AIP2	0	0
P0DTD3	O14657	ORF14	TOR1B	0	0
P0DTD3	Q5JU69	ORF14	TOR2A	0	0
P0DTD3	Q9H497	ORF14	TOR3A	0	0
P0DTD3	Q9NXH8	ORF14	TOR4A	0	0
P0DTD3	O94900	ORF14	TOX	0	0
P0DTD3	Q96NM4	ORF14	TOX2	0	0
P0DTD3	O15405	ORF14	TOX3	0	0
P0DTD3	O94842	ORF14	TOX4	0	0
P0DTD3	P04637	ORF14	TP53	0	0
P0DTD3	Q9HCN2	ORF14	TP53AIP1	0	0
P0DTD3	Q12888	ORF14	TP53BP1	0	0
P0DTD3	Q13625	ORF14	TP53BP2	0	0
P0DTD3	O14683	ORF14	TP53I11	0	0
P0DTD3	Q8NBR0	ORF14	TP53I13	0	0
P0DTD3	Q53FA7	ORF14	TP53I3	0	0
P0DTD3	Q96A56	ORF14	TP53INP1	0	0
P0DTD3	Q8IXH6	ORF14	TP53INP2	0	0
P0DTD3	Q9ULZ0	ORF14	TP53TG3	0	0
P0DTD3	Q9Y2B4	ORF14	TP53TG5	0	0
P0DTD3	Q9H3D4	ORF14	TP63	0	0
P0DTD3	O15350	ORF14	TP73	0	0
P0DTD3	Q13641	ORF14	TPBG	0	0
P0DTD3	P0DKB5	ORF14	TPBGL	0	0
P0DTD3	Q9ULQ1	ORF14	TPCN1	0	0
P0DTD3	Q8NHX9	ORF14	TPCN2	0	0
P0DTD3	P55327	ORF14	TPD52	0	0
P0DTD3	Q16890	ORF14	TPD52L1	0	0
P0DTD3	O43399	ORF14	TPD52L2	0	0
P0DTD3	Q96J77	ORF14	TPD52L3	0	0
P0DTD3	Q6ZTW0	ORF14	TPGS1	0	0
P0DTD3	Q68CL5	ORF14	TPGS2	0	0
P0DTD3	P17752	ORF14	TPH1	0	0
P0DTD3	Q8IWU9	ORF14	TPH2	0	0
P0DTD3	P60174	ORF14	TPI1	0	0
P0DTD3	Q9H3S4	ORF14	TPK1	0	0
P0DTD3	P09493	ORF14	TPM1	0	0
P0DTD3	P07951	ORF14	TPM2	0	0
P0DTD3	P06753	ORF14	TPM3	0	0
P0DTD3	P67936	ORF14	TPM4	0	0
P0DTD3	P51580	ORF14	TPMT	0	0
P0DTD3	P07202	ORF14	TPO	0	0
P0DTD3	O14773	ORF14	TPP1	0	0
P0DTD3	P29144	ORF14	TPP2	0	0
P0DTD3	O94811	ORF14	TPPP	0	0
P0DTD3	P59282	ORF14	TPPP2	0	0
P0DTD3	Q9BW30	ORF14	TPPP3	0	0
P0DTD3	P12270	ORF14	TPR	0	0
P0DTD3	Q86W33	ORF14	TPRA1	0	0
P0DTD3	Q6ZUI0	ORF14	TPRG1	0	0
P0DTD3	Q5T0D9	ORF14	TPRG1L	0	0
P0DTD3	Q9Y3C4	ORF14	TPRKB	0	0
P0DTD3	Q8N7U7	ORF14	TPRX1	0	0
P0DTD3	Q17RH7	ORF14	TPRXL	0	0
P0DTD3	Q15661	ORF14	TPSAB1	0	0
P0DTD3	P20231	ORF14	TPSB2	0	0
P0DTD3	Q9BZJ3	ORF14	TPSD1	0	0
P0DTD3	Q9NRR2	ORF14	TPSG1	0	0
P0DTD3	O60507	ORF14	TPST1	0	0
P0DTD3	O60704	ORF14	TPST2	0	0
P0DTD3	Q9HAU6	ORF14	TPT1P8	0	0
P0DTD3	P56180	ORF14	TPTE	0	0
P0DTD3	Q6XPS3	ORF14	TPTE2	0	0
P0DTD3	Q5T6R2	ORF14	TPTE2P1	0	0
P0DTD3	P0DTU3	ORF14	TRA	0	0
P0DTD3	Q13595	ORF14	TRA2A	0	0
P0DTD3	P62995	ORF14	TRA2B	0	0
P0DTD3	Q9H4I3	ORF14	TRABD	0	0
P0DTD3	Q86V40	ORF14	TRABD2A	0	0
P0DTD3	A6NFA1	ORF14	TRABD2B	0	0
P0DTD3	Q15628	ORF14	TRADD	0	0
P0DTD3	Q13077	ORF14	TRAF1	0	0
P0DTD3	Q12933	ORF14	TRAF2	0	0
P0DTD3	Q13114	ORF14	TRAF3	0	0
P0DTD3	Q8TDR0	ORF14	TRAF3IP1	0	0
P0DTD3	O43734	ORF14	TRAF3IP2	0	0
P0DTD3	Q9Y228	ORF14	TRAF3IP3	0	0
P0DTD3	Q9BUZ4	ORF14	TRAF4	0	0
P0DTD3	O00463	ORF14	TRAF5	0	0
P0DTD3	Q9Y4K3	ORF14	TRAF6	0	0
P0DTD3	Q6Q0C0	ORF14	TRAF7	0	0
P0DTD3	O14545	ORF14	TRAFD1	0	0
P0DTD3	Q9BWF2	ORF14	TRAIP	0	0
P0DTD3	A0A075B6Y3	ORF14	TRAJ3	0	0
P0DTD3	A0A075B700	ORF14	TRAJ31	0	0
P0DTD3	Q9UPV9	ORF14	TRAK1	0	0
P0DTD3	O60296	ORF14	TRAK2	0	0
P0DTD3	Q15629	ORF14	TRAM1	0	0
P0DTD3	Q8N609	ORF14	TRAM1L1	0	0
P0DTD3	Q15035	ORF14	TRAM2	0	0
P0DTD3	O15050	ORF14	TRANK1	0	0
P0DTD3	Q12931	ORF14	TRAP1	0	0
P0DTD3	Q9Y5R8	ORF14	TRAPPC1	0	0
P0DTD3	P48553	ORF14	TRAPPC10	0	0
P0DTD3	Q7Z392	ORF14	TRAPPC11	0	0
P0DTD3	Q8WVT3	ORF14	TRAPPC12	0	0
P0DTD3	A5PLN9	ORF14	TRAPPC13	0	0
P0DTD3	P0DI81	ORF14	TRAPPC2	0	0
P0DTD3	P0DI82	ORF14	TRAPPC2B	0	0
P0DTD3	O43617	ORF14	TRAPPC3	0	0
P0DTD3	Q5T215	ORF14	TRAPPC3L	0	0
P0DTD3	Q9Y296	ORF14	TRAPPC4	0	0
P0DTD3	O75865	ORF14	TRAPPC6A	0	0
P0DTD3	Q86SZ2	ORF14	TRAPPC6B	0	0
P0DTD3	Q9Y2L5	ORF14	TRAPPC8	0	0
P0DTD3	Q96Q05	ORF14	TRAPPC9	0	0
P0DTD3	Q8IXB3	ORF14	TRARG1	0	0
P0DTD3	Q6PIZ9	ORF14	TRAT1	0	0
P0DTD3	A0A0B4J248	ORF14	TRAV1-1	0	0
P0DTD3	A0A0B4J238	ORF14	TRAV1-2	0	0
P0DTD3	A0A0B4J240	ORF14	TRAV10	0	0
P0DTD3	A0A0B4J245	ORF14	TRAV12-1	0	0
P0DTD3	A0A075B6T6	ORF14	TRAV12-2	0	0
P0DTD3	A0A0B4J271	ORF14	TRAV12-3	0	0
P0DTD3	A0A0B4J241	ORF14	TRAV13-1	0	0
P0DTD3	A0A0B4J235	ORF14	TRAV13-2	0	0
P0DTD3	A0A0A6YYC5	ORF14	TRAV14DV4	0	0
P0DTD3	A0A0A6YYK6	ORF14	TRAV16	0	0
P0DTD3	A0A0B4J275	ORF14	TRAV17	0	0
P0DTD3	A0A075B6X5	ORF14	TRAV18	0	0
P0DTD3	A0A0A6YYK7	ORF14	TRAV19	0	0
P0DTD3	A0A0B4J234	ORF14	TRAV2	0	0
P0DTD3	A0A0B4J274	ORF14	TRAV20	0	0
P0DTD3	A0A0B4J279	ORF14	TRAV21	0	0
P0DTD3	A0A0B4J277	ORF14	TRAV22	0	0
P0DTD3	A0A075B6W5	ORF14	TRAV23DV6	0	0
P0DTD3	A0A0B4J272	ORF14	TRAV24	0	0
P0DTD3	A0A0B4J276	ORF14	TRAV25	0	0
P0DTD3	A0A087WT03	ORF14	TRAV26-1	0	0
P0DTD3	A0A0B4J265	ORF14	TRAV26-2	0	0
P0DTD3	A0A087WT01	ORF14	TRAV27	0	0
P0DTD3	P04437	ORF14	TRAV29DV5	0	0
P0DTD3	A0A087WSZ9	ORF14	TRAV30	0	0
P0DTD3	A0A0B4J273	ORF14	TRAV34	0	0
P0DTD3	P0DPF4	ORF14	TRAV35	0	0
P0DTD3	A0A075B6V5	ORF14	TRAV36DV7	0	0
P0DTD3	A0JD32	ORF14	TRAV38-2DV8	0	0
P0DTD3	A0A0B4J263	ORF14	TRAV39	0	0
P0DTD3	A0A0B4J268	ORF14	TRAV4	0	0
P0DTD3	A0A0B4J280	ORF14	TRAV40	0	0
P0DTD3	A0A0B4J266	ORF14	TRAV41	0	0
P0DTD3	A0A0B4J249	ORF14	TRAV5	0	0
P0DTD3	A0A075B6T7	ORF14	TRAV6	0	0
P0DTD3	A0A075B6U4	ORF14	TRAV7	0	0
P0DTD3	A0A0A6YYK1	ORF14	TRAV8-1	0	0
P0DTD3	A0A0B4J237	ORF14	TRAV8-2	0	0
P0DTD3	A0A0A6YYJ7	ORF14	TRAV8-3	0	0
P0DTD3	P01737	ORF14	TRAV8-4	0	0
P0DTD3	A0A075B6T8	ORF14	TRAV9-1	0	0
P0DTD3	A0A087WT02	ORF14	TRAV9-2	0	0
P0DTD3	P0DTU4	ORF14	TRB	0	0
P0DTD3	P01850	ORF14	TRBC1	0	0
P0DTD3	A0A5B9	ORF14	TRBC2	0	0
P0DTD3	P0DPI4	ORF14	TRBD1	0	0
P0DTD3	A0A0J9YXA8	ORF14	TRBJ1-1	0	0
P0DTD3	A0A0J9YWP8	ORF14	TRBJ1-3	0	0
P0DTD3	A0A0J9YXG5	ORF14	TRBJ1-4	0	0
P0DTD3	A0A0J9YXM7	ORF14	TRBJ1-5	0	0
P0DTD3	A0A0J9YWX3	ORF14	TRBJ1-6	0	0
P0DTD3	A0A0A0MTA7	ORF14	TRBJ2-1	0	0
P0DTD3	A0A0A0MT94	ORF14	TRBJ2-2	0	0
P0DTD3	A0A0B4J200	ORF14	TRBJ2-3	0	0
P0DTD3	A0A0A0MTA4	ORF14	TRBJ2-5	0	0
P0DTD3	A0A0K0K1A3	ORF14	TRBV10-1	0	0
P0DTD3	A0A0K0K1G8	ORF14	TRBV10-2	0	0
P0DTD3	A0A0K0K1G6	ORF14	TRBV10-3	0	0
P0DTD3	A0A0K0K1C0	ORF14	TRBV11-1	0	0
P0DTD3	A0A584	ORF14	TRBV11-2	0	0
P0DTD3	A0A5A6	ORF14	TRBV11-3	0	0
P0DTD3	P01733	ORF14	TRBV12-3	0	0
P0DTD3	A0A0B4J2E0	ORF14	TRBV12-4	0	0
P0DTD3	A0A1B0GX78	ORF14	TRBV12-5	0	0
P0DTD3	A0A0A6YYD4	ORF14	TRBV13	0	0
P0DTD3	A0A5B0	ORF14	TRBV14	0	0
P0DTD3	A0A087WV62	ORF14	TRBV16	0	0
P0DTD3	A0A087X0K7	ORF14	TRBV17	0	0
P0DTD3	A0A087X0M5	ORF14	TRBV18	0	0
P0DTD3	A0A075B6N1	ORF14	TRBV19	0	0
P0DTD3	A0A1B0GX68	ORF14	TRBV2	0	0
P0DTD3	A0A075B6N2	ORF14	TRBV20-1	0	0
P0DTD3	A0A0A0MS06	ORF14	TRBV23-1	0	0
P0DTD3	A0A075B6N3	ORF14	TRBV24-1	0	0
P0DTD3	A0A075B6N4	ORF14	TRBV25-1	0	0
P0DTD3	A0A0K0K1C4	ORF14	TRBV27	0	0
P0DTD3	A0A5B6	ORF14	TRBV28	0	0
P0DTD3	A0A5B7	ORF14	TRBV29-1	0	0
P0DTD3	A0A576	ORF14	TRBV3-1	0	0
P0DTD3	A0A0K0K1B3	ORF14	TRBV30	0	0
P0DTD3	A0A577	ORF14	TRBV4-1	0	0
P0DTD3	A0A539	ORF14	TRBV4-2	0	0
P0DTD3	A0A589	ORF14	TRBV4-3	0	0
P0DTD3	A0A578	ORF14	TRBV5-1	0	0
P0DTD3	A0A0A0MS03	ORF14	TRBV5-3	0	0
P0DTD3	A0A0C4DH59	ORF14	TRBV5-4	0	0
P0DTD3	A0A597	ORF14	TRBV5-5	0	0
P0DTD3	A0A599	ORF14	TRBV5-6	0	0
P0DTD3	A0A0A0MS05	ORF14	TRBV5-7	0	0
P0DTD3	A0A5A2	ORF14	TRBV5-8	0	0
P0DTD3	A0A1B0GX49	ORF14	TRBV6-4	0	0
P0DTD3	A0A0A6YYG2	ORF14	TRBV6-6	0	0
P0DTD3	A0A0A6YYK4	ORF14	TRBV7-1	0	0
P0DTD3	A0A1B0GXF2	ORF14	TRBV7-2	0	0
P0DTD3	A0A075B6L6	ORF14	TRBV7-3	0	0
P0DTD3	A0A1B0GX95	ORF14	TRBV7-4	0	0
P0DTD3	A0A1B0GX31	ORF14	TRBV7-6	0	0
P0DTD3	A0A0K0K1E9	ORF14	TRBV7-7	0	0
P0DTD3	A0A1B0GX51	ORF14	TRBV7-8	0	0
P0DTD3	P04435	ORF14	TRBV7-9	0	0
P0DTD3	A0A0B4J1U6	ORF14	TRBV9	0	0
P0DTD3	B7Z8K6	ORF14	TRDC	0	0
P0DTD3	P0DPR3	ORF14	TRDD1	0	0
P0DTD3	A0A075B706	ORF14	TRDJ1	0	0
P0DTD3	O14717	ORF14	TRDMT1	0	0
P0DTD3	Q13061	ORF14	TRDN	0	0
P0DTD3	A0JD36	ORF14	TRDV2	0	0
P0DTD3	O43280	ORF14	TREH	0	0
P0DTD3	Q9NP99	ORF14	TREM1	0	0
P0DTD3	Q9NZC2	ORF14	TREM2	0	0
P0DTD3	Q86YW5	ORF14	TREML1	0	0
P0DTD3	Q5T2D2	ORF14	TREML2	0	0
P0DTD3	Q6UXN2	ORF14	TREML4	0	0
P0DTD3	Q96PN7	ORF14	TRERF1	0	0
P0DTD3	Q9NSU2	ORF14	TREX1	0	0
P0DTD3	Q9BQ50	ORF14	TREX2	0	0
P0DTD3	P0CF51	ORF14	TRGC1	0	0
P0DTD3	P03986	ORF14	TRGC2	0	0
P0DTD3	A0A0A0MS02	ORF14	TRGV1	0	0
P0DTD3	A0A0A0MS01	ORF14	TRGV10	0	0
P0DTD3	A0A075B6L2	ORF14	TRGV11	0	0
P0DTD3	A0A075B6R0	ORF14	TRGV2	0	0
P0DTD3	P03979	ORF14	TRGV3	0	0
P0DTD3	A0A0C4DH28	ORF14	TRGV4	0	0
P0DTD3	A0A0B4J1U4	ORF14	TRGV5	0	0
P0DTD3	A0A0C4DH27	ORF14	TRGV8	0	0
P0DTD3	Q99603	ORF14	TRGV9	0	0
P0DTD3	P20396	ORF14	TRH	0	0
P0DTD3	Q9UKU6	ORF14	TRHDE	0	0
P0DTD3	O43715	ORF14	TRIAP1	0	0
P0DTD3	Q96RU8	ORF14	TRIB1	0	0
P0DTD3	Q92519	ORF14	TRIB2	0	0
P0DTD3	Q7L0X0	ORF14	TRIL	0	0
P0DTD3	Q96F44	ORF14	TRIM11	0	0
P0DTD3	O60858	ORF14	TRIM13	0	0
P0DTD3	O95361	ORF14	TRIM16	0	0
P0DTD3	Q309B1	ORF14	TRIM16L	0	0
P0DTD3	Q9Y577	ORF14	TRIM17	0	0
P0DTD3	Q9C040	ORF14	TRIM2	0	0
P0DTD3	P19474	ORF14	TRIM21	0	0
P0DTD3	Q8IYM9	ORF14	TRIM22	0	0
P0DTD3	P36406	ORF14	TRIM23	0	0
P0DTD3	O15164	ORF14	TRIM24	0	0
P0DTD3	Q14258	ORF14	TRIM25	0	0
P0DTD3	P14373	ORF14	TRIM27	0	0
P0DTD3	Q13263	ORF14	TRIM28	0	0
P0DTD3	Q14134	ORF14	TRIM29	0	0
P0DTD3	O75382	ORF14	TRIM3	0	0
P0DTD3	Q9BZY9	ORF14	TRIM31	0	0
P0DTD3	Q13049	ORF14	TRIM32	0	0
P0DTD3	Q9UPN9	ORF14	TRIM33	0	0
P0DTD3	Q9BYJ4	ORF14	TRIM34	0	0
P0DTD3	Q9NQ86	ORF14	TRIM36	0	0
P0DTD3	O94972	ORF14	TRIM37	0	0
P0DTD3	O00635	ORF14	TRIM38	0	0
P0DTD3	Q9C037	ORF14	TRIM4	0	0
P0DTD3	Q6P9F5	ORF14	TRIM40	0	0
P0DTD3	Q8WV44	ORF14	TRIM41	0	0
P0DTD3	Q8IWZ5	ORF14	TRIM42	0	0
P0DTD3	Q96BQ3	ORF14	TRIM43	0	0
P0DTD3	A6NCK2	ORF14	TRIM43B	0	0
P0DTD3	Q96DX7	ORF14	TRIM44	0	0
P0DTD3	Q9H8W5	ORF14	TRIM45	0	0
P0DTD3	Q96LD4	ORF14	TRIM47	0	0
P0DTD3	Q8IWZ4	ORF14	TRIM48	0	0
P0DTD3	P0CI25	ORF14	TRIM49	0	0
P0DTD3	A6NDI0	ORF14	TRIM49B	0	0
P0DTD3	P0CI26	ORF14	TRIM49C	0	0
P0DTD3	C9J1S8	ORF14	TRIM49D1	0	0
P0DTD3	Q9C035	ORF14	TRIM5	0	0
P0DTD3	Q86XT4	ORF14	TRIM50	0	0
P0DTD3	Q96A61	ORF14	TRIM52	0	0
P0DTD3	Q9BYV2	ORF14	TRIM54	0	0
P0DTD3	Q9BRZ2	ORF14	TRIM56	0	0
P0DTD3	Q8IWR1	ORF14	TRIM59	0	0
P0DTD3	Q9C030	ORF14	TRIM6	0	0
P0DTD3	Q495X7	ORF14	TRIM60	0	0
P0DTD3	Q5EBN2	ORF14	TRIM61	0	0
P0DTD3	Q9BVG3	ORF14	TRIM62	0	0
P0DTD3	Q969Q1	ORF14	TRIM63	0	0
P0DTD3	A6NGJ6	ORF14	TRIM64	0	0
P0DTD3	A6NI03	ORF14	TRIM64B	0	0
P0DTD3	A6NLI5	ORF14	TRIM64C	0	0
P0DTD3	Q6PJ69	ORF14	TRIM65	0	0
P0DTD3	O15016	ORF14	TRIM66	0	0
P0DTD3	Q6ZTA4	ORF14	TRIM67	0	0
P0DTD3	Q6AZZ1	ORF14	TRIM68	0	0
P0DTD3	Q86WT6	ORF14	TRIM69	0	0
P0DTD3	Q2Q1W2	ORF14	TRIM71	0	0
P0DTD3	Q86UV7	ORF14	TRIM73	0	0
P0DTD3	Q86UV6	ORF14	TRIM74	0	0
P0DTD3	A6NK02	ORF14	TRIM75P	0	0
P0DTD3	I1YAP6	ORF14	TRIM77	0	0
P0DTD3	Q9BZR9	ORF14	TRIM8	0	0
P0DTD3	Q9C026	ORF14	TRIM9	0	0
P0DTD3	Q8N9V2	ORF14	TRIML1	0	0
P0DTD3	Q8N7C3	ORF14	TRIML2	0	0
P0DTD3	O75962	ORF14	TRIO	0	0
P0DTD3	Q9H2D6	ORF14	TRIOBP	0	0
P0DTD3	Q15642	ORF14	TRIP10	0	0
P0DTD3	Q15643	ORF14	TRIP11	0	0
P0DTD3	Q14669	ORF14	TRIP12	0	0
P0DTD3	Q15645	ORF14	TRIP13	0	0
P0DTD3	Q15650	ORF14	TRIP4	0	0
P0DTD3	Q15654	ORF14	TRIP6	0	0
P0DTD3	Q629K1	ORF14	TRIQK	0	0
P0DTD3	Q9BQ61	ORF14	TRIR	0	0
P0DTD3	Q9H3H1	ORF14	TRIT1	0	0
P0DTD3	Q9BU70	ORF14	TRMO	0	0
P0DTD3	Q9NXH9	ORF14	TRMT1	0	0
P0DTD3	Q8TBZ6	ORF14	TRMT10A	0	0
P0DTD3	Q6PF06	ORF14	TRMT10B	0	0
P0DTD3	Q7L0Y3	ORF14	TRMT10C	0	0
P0DTD3	Q7Z4G4	ORF14	TRMT11	0	0
P0DTD3	Q9UI30	ORF14	TRMT112	0	0
P0DTD3	Q53H54	ORF14	TRMT12	0	0
P0DTD3	Q9NUP7	ORF14	TRMT13	0	0
P0DTD3	Q7Z2T5	ORF14	TRMT1L	0	0
P0DTD3	Q8IZ69	ORF14	TRMT2A	0	0
P0DTD3	Q96GJ1	ORF14	TRMT2B	0	0
P0DTD3	Q8IYL2	ORF14	TRMT44	0	0
P0DTD3	Q32P41	ORF14	TRMT5	0	0
P0DTD3	Q9UJA5	ORF14	TRMT6	0	0
P0DTD3	Q96FX7	ORF14	TRMT61A	0	0
P0DTD3	Q9BVS5	ORF14	TRMT61B	0	0
P0DTD3	Q9P272	ORF14	TRMT9B	0	0
P0DTD3	O75648	ORF14	TRMU	0	0
P0DTD3	Q9NX07	ORF14	TRNAU1AP	0	0
P0DTD3	Q6NT89	ORF14	TRNP1	0	0
P0DTD3	Q96Q11	ORF14	TRNT1	0	0
P0DTD3	Q12816	ORF14	TRO	0	0
P0DTD3	Q12815	ORF14	TROAP	0	0
P0DTD3	O75762	ORF14	TRPA1	0	0
P0DTD3	P48995	ORF14	TRPC1	0	0
P0DTD3	Q13507	ORF14	TRPC3	0	0
P0DTD3	Q9UBN4	ORF14	TRPC4	0	0
P0DTD3	Q8TEL6	ORF14	TRPC4AP	0	0
P0DTD3	Q9UL62	ORF14	TRPC5	0	0
P0DTD3	A6NMA1	ORF14	TRPC5OS	0	0
P0DTD3	Q9Y210	ORF14	TRPC6	0	0
P0DTD3	Q9HCX4	ORF14	TRPC7	0	0
P0DTD3	Q7Z4N2	ORF14	TRPM1	0	0
P0DTD3	O94759	ORF14	TRPM2	0	0
P0DTD3	Q9HCF6	ORF14	TRPM3	0	0
P0DTD3	Q8TD43	ORF14	TRPM4	0	0
P0DTD3	Q9NZQ8	ORF14	TRPM5	0	0
P0DTD3	Q9BX84	ORF14	TRPM6	0	0
P0DTD3	Q96QT4	ORF14	TRPM7	0	0
P0DTD3	Q7Z2W7	ORF14	TRPM8	0	0
P0DTD3	Q9UHF7	ORF14	TRPS1	0	0
P0DTD3	Q86TN4	ORF14	TRPT1	0	0
P0DTD3	Q8NER1	ORF14	TRPV1	0	0
P0DTD3	Q9Y5S1	ORF14	TRPV2	0	0
P0DTD3	Q8NET8	ORF14	TRPV3	0	0
P0DTD3	Q9HBA0	ORF14	TRPV4	0	0
P0DTD3	Q9NQA5	ORF14	TRPV5	0	0
P0DTD3	Q9H1D0	ORF14	TRPV6	0	0
P0DTD3	Q9Y4A5	ORF14	TRRAP	0	0
P0DTD3	Q8WWH5	ORF14	TRUB1	0	0
P0DTD3	O95900	ORF14	TRUB2	0	0
P0DTD3	Q96A04	ORF14	TSACC	0	0
P0DTD3	Q5SRN2	ORF14	TSBP1	0	0
P0DTD3	Q92574	ORF14	TSC1	0	0
P0DTD3	P49815	ORF14	TSC2	0	0
P0DTD3	Q9Y3Q8	ORF14	TSC22D4	0	0
P0DTD3	Q8WW01	ORF14	TSEN15	0	0
P0DTD3	Q8NCE0	ORF14	TSEN2	0	0
P0DTD3	Q7Z6J9	ORF14	TSEN54	0	0
P0DTD3	P43897	ORF14	TSFM	0	0
P0DTD3	Q99816	ORF14	TSG101	0	0
P0DTD3	Q96PP4	ORF14	TSGA13	0	0
P0DTD3	P01222	ORF14	TSHB	0	0
P0DTD3	P16473	ORF14	TSHR	0	0
P0DTD3	Q6ZSZ6	ORF14	TSHZ1	0	0
P0DTD3	Q9NRE2	ORF14	TSHZ2	0	0
P0DTD3	Q63HK5	ORF14	TSHZ3	0	0
P0DTD3	Q9UJT2	ORF14	TSKS	0	0
P0DTD3	Q8WUA8	ORF14	TSKU	0	0
P0DTD3	Q969D9	ORF14	TSLP	0	0
P0DTD3	Q15631	ORF14	TSN	0	0
P0DTD3	Q96NA8	ORF14	TSNARE1	0	0
P0DTD3	Q99598	ORF14	TSNAX	0	0
P0DTD3	Q2TAA8	ORF14	TSNAXIP1	0	0
P0DTD3	O60635	ORF14	TSPAN1	0	0
P0DTD3	Q9H1Z9	ORF14	TSPAN10	0	0
P0DTD3	O95859	ORF14	TSPAN12	0	0
P0DTD3	O95857	ORF14	TSPAN13	0	0
P0DTD3	Q8NG11	ORF14	TSPAN14	0	0
P0DTD3	O95858	ORF14	TSPAN15	0	0
P0DTD3	Q9UKR8	ORF14	TSPAN16	0	0
P0DTD3	Q96FV3	ORF14	TSPAN17	0	0
P0DTD3	Q96SJ8	ORF14	TSPAN18	0	0
P0DTD3	P0C672	ORF14	TSPAN19	0	0
P0DTD3	O60636	ORF14	TSPAN2	0	0
P0DTD3	O60637	ORF14	TSPAN3	0	0
P0DTD3	Q12999	ORF14	TSPAN31	0	0
P0DTD3	Q96QS1	ORF14	TSPAN32	0	0
P0DTD3	Q86UF1	ORF14	TSPAN33	0	0
P0DTD3	O14817	ORF14	TSPAN4	0	0
P0DTD3	O43657	ORF14	TSPAN6	0	0
P0DTD3	P41732	ORF14	TSPAN7	0	0
P0DTD3	P19075	ORF14	TSPAN8	0	0
P0DTD3	O75954	ORF14	TSPAN9	0	0
P0DTD3	Q8WU66	ORF14	TSPEAR	0	0
P0DTD3	P59090	ORF14	TSPEAR-AS2	0	0
P0DTD3	B1AH88	ORF14	TSPO	0	0
P0DTD3	Q5TGU0	ORF14	TSPO2	0	0
P0DTD3	O95153	ORF14	TSPOAP1	0	0
P0DTD3	Q01534	ORF14	TSPY1	0	0
P0DTD3	P0CW01	ORF14	TSPY10	0	0
P0DTD3	A6NKD2	ORF14	TSPY2	0	0
P0DTD3	P0CV98	ORF14	TSPY3	0	0
P0DTD3	P0CV99	ORF14	TSPY4	0	0
P0DTD3	P0CW00	ORF14	TSPY8	0	0
P0DTD3	Q9H0U9	ORF14	TSPYL1	0	0
P0DTD3	Q9H2G4	ORF14	TSPYL2	0	0
P0DTD3	Q9UJ04	ORF14	TSPYL4	0	0
P0DTD3	Q86VY4	ORF14	TSPYL5	0	0
P0DTD3	Q8N831	ORF14	TSPYL6	0	0
P0DTD3	Q2NL82	ORF14	TSR1	0	0
P0DTD3	Q9UJK0	ORF14	TSR3	0	0
P0DTD3	Q9BXA7	ORF14	TSSK1B	0	0
P0DTD3	Q96PF2	ORF14	TSSK2	0	0
P0DTD3	Q96PN8	ORF14	TSSK3	0	0
P0DTD3	Q6SA08	ORF14	TSSK4	0	0
P0DTD3	Q9BXA6	ORF14	TSSK6	0	0
P0DTD3	Q16762	ORF14	TST	0	0
P0DTD3	Q8NFU3	ORF14	TSTD1	0	0
P0DTD3	Q5T7W7	ORF14	TSTD2	0	0
P0DTD3	H0UI37	ORF14	TSTD3	0	0
P0DTD3	Q5TCY1	ORF14	TTBK1	0	0
P0DTD3	Q6IQ55	ORF14	TTBK2	0	0
P0DTD3	Q99614	ORF14	TTC1	0	0
P0DTD3	Q8NBP0	ORF14	TTC13	0	0
P0DTD3	Q96N46	ORF14	TTC14	0	0
P0DTD3	Q8NEE8	ORF14	TTC16	0	0
P0DTD3	Q96AE7	ORF14	TTC17	0	0
P0DTD3	Q6DKK2	ORF14	TTC19	0	0
P0DTD3	Q8NDW8	ORF14	TTC21A	0	0
P0DTD3	Q7Z4L5	ORF14	TTC21B	0	0
P0DTD3	Q5TAA0	ORF14	TTC22	0	0
P0DTD3	Q5W5X9	ORF14	TTC23	0	0
P0DTD3	Q6PF05	ORF14	TTC23L	0	0
P0DTD3	A2A3L6	ORF14	TTC24	0	0
P0DTD3	Q96NG3	ORF14	TTC25	0	0
P0DTD3	A0AVF1	ORF14	TTC26	0	0
P0DTD3	Q96AY4	ORF14	TTC28	0	0
P0DTD3	Q8NA56	ORF14	TTC29	0	0
P0DTD3	P53804	ORF14	TTC3	0	0
P0DTD3	Q86WT1	ORF14	TTC30A	0	0
P0DTD3	Q8N4P2	ORF14	TTC30B	0	0
P0DTD3	Q49AM3	ORF14	TTC31	0	0
P0DTD3	Q5I0X7	ORF14	TTC32	0	0
P0DTD3	Q6PID6	ORF14	TTC33	0	0
P0DTD3	A8MYJ7	ORF14	TTC34	0	0
P0DTD3	A6NLP5	ORF14	TTC36	0	0
P0DTD3	Q6PGP7	ORF14	TTC37	0	0
P0DTD3	Q5R3I4	ORF14	TTC38	0	0
P0DTD3	Q5SRH9	ORF14	TTC39A	0	0
P0DTD3	Q5VTQ0	ORF14	TTC39B	0	0
P0DTD3	Q8N584	ORF14	TTC39C	0	0
P0DTD3	O95801	ORF14	TTC4	0	0
P0DTD3	Q6P2S7	ORF14	TTC41P	0	0
P0DTD3	Q86TZ1	ORF14	TTC6	0	0
P0DTD3	Q9ULT0	ORF14	TTC7A	0	0
P0DTD3	Q86TV6	ORF14	TTC7B	0	0
P0DTD3	Q8TAM2	ORF14	TTC8	0	0
P0DTD3	Q92623	ORF14	TTC9	0	0
P0DTD3	Q8N6N2	ORF14	TTC9B	0	0
P0DTD3	Q8N5M4	ORF14	TTC9C	0	0
P0DTD3	Q15361	ORF14	TTF1	0	0
P0DTD3	Q9UNY4	ORF14	TTF2	0	0
P0DTD3	O43156	ORF14	TTI1	0	0
P0DTD3	Q6NXR4	ORF14	TTI2	0	0
P0DTD3	P33981	ORF14	TTK	0	0
P0DTD3	Q8NG68	ORF14	TTL	0	0
P0DTD3	O95922	ORF14	TTLL1	0	0
P0DTD3	Q6ZVT0	ORF14	TTLL10	0	0
P0DTD3	Q8NHH1	ORF14	TTLL11	0	0
P0DTD3	Q14166	ORF14	TTLL12	0	0
P0DTD3	A6NNM8	ORF14	TTLL13P	0	0
P0DTD3	Q9BWV7	ORF14	TTLL2	0	0
P0DTD3	Q9Y4R7	ORF14	TTLL3	0	0
P0DTD3	Q14679	ORF14	TTLL4	0	0
P0DTD3	Q6EMB2	ORF14	TTLL5	0	0
P0DTD3	Q8N841	ORF14	TTLL6	0	0
P0DTD3	Q6ZT98	ORF14	TTLL7	0	0
P0DTD3	A6PVC2	ORF14	TTLL8	0	0
P0DTD3	Q3SXZ7	ORF14	TTLL9	0	0
P0DTD3	Q5BVD1	ORF14	TTMP	0	0
P0DTD3	Q8WZ42	ORF14	TTN	0	0
P0DTD3	P49638	ORF14	TTPA	0	0
P0DTD3	Q9BTX7	ORF14	TTPAL	0	0
P0DTD3	P02766	ORF14	TTR	0	0
P0DTD3	Q9BZA0	ORF14	TTTY10	0	0
P0DTD3	Q9BZ98	ORF14	TTTY12	0	0
P0DTD3	Q9BZ97	ORF14	TTTY13	0	0
P0DTD3	Q9H313	ORF14	TTYH1	0	0
P0DTD3	Q9BSA4	ORF14	TTYH2	0	0
P0DTD3	Q9C0H2	ORF14	TTYH3	0	0
P0DTD3	P50607	ORF14	TUB	0	0
P0DTD3	Q71U36	ORF14	TUBA1A	0	0
P0DTD3	P68363	ORF14	TUBA1B	0	0
P0DTD3	Q9BQE3	ORF14	TUBA1C	0	0
P0DTD3	P0DPH7	ORF14	TUBA3C	0	0
P0DTD3	P0DPH8	ORF14	TUBA3D	0	0
P0DTD3	Q6PEY2	ORF14	TUBA3E	0	0
P0DTD3	P68366	ORF14	TUBA4A	0	0
P0DTD3	Q9H853	ORF14	TUBA4B	0	0
P0DTD3	Q9NY65	ORF14	TUBA8	0	0
P0DTD3	A6NHL2	ORF14	TUBAL3	0	0
P0DTD3	P07437	ORF14	TUBB	0	0
P0DTD3	Q9H4B7	ORF14	TUBB1	0	0
P0DTD3	Q13885	ORF14	TUBB2A	0	0
P0DTD3	Q9BVA1	ORF14	TUBB2B	0	0
P0DTD3	Q13509	ORF14	TUBB3	0	0
P0DTD3	P04350	ORF14	TUBB4A	0	0
P0DTD3	P68371	ORF14	TUBB4B	0	0
P0DTD3	Q9BUF5	ORF14	TUBB6	0	0
P0DTD3	Q3ZCM7	ORF14	TUBB8	0	0
P0DTD3	A6NNZ2	ORF14	TUBB8B	0	0
P0DTD3	Q9UJT1	ORF14	TUBD1	0	0
P0DTD3	Q9UJT0	ORF14	TUBE1	0	0
P0DTD3	P23258	ORF14	TUBG1	0	0
P0DTD3	Q9NRH3	ORF14	TUBG2	0	0
P0DTD3	Q9BSJ2	ORF14	TUBGCP2	0	0
P0DTD3	Q96CW5	ORF14	TUBGCP3	0	0
P0DTD3	Q9UGJ1	ORF14	TUBGCP4	0	0
P0DTD3	Q96RT8	ORF14	TUBGCP5	0	0
P0DTD3	Q96RT7	ORF14	TUBGCP6	0	0
P0DTD3	P49411	ORF14	TUFM	0	0
P0DTD3	Q9NNX1	ORF14	TUFT1	0	0
P0DTD3	O00294	ORF14	TULP1	0	0
P0DTD3	O00295	ORF14	TULP2	0	0
P0DTD3	O75386	ORF14	TULP3	0	0
P0DTD3	Q9NRJ4	ORF14	TULP4	0	0
P0DTD3	Q2TAM9	ORF14	TUSC1	0	0
P0DTD3	O75896	ORF14	TUSC2	0	0
P0DTD3	Q13454	ORF14	TUSC3	0	0
P0DTD3	Q9H6E5	ORF14	TUT1	0	0
P0DTD3	Q5TAX3	ORF14	TUT4	0	0
P0DTD3	Q5VYS8	ORF14	TUT7	0	0
P0DTD3	A6NH52	ORF14	TVP23A	0	0
P0DTD3	Q9NYZ1	ORF14	TVP23B	0	0
P0DTD3	Q96ET8	ORF14	TVP23C	0	0
P0DTD3	Q12792	ORF14	TWF1	0	0
P0DTD3	Q15672	ORF14	TWIST1	0	0
P0DTD3	Q8WVJ9	ORF14	TWIST2	0	0
P0DTD3	Q96RR1	ORF14	TWNK	0	0
P0DTD3	Q9GZX9	ORF14	TWSG1	0	0
P0DTD3	P42681	ORF14	TXK	0	0
P0DTD3	P40222	ORF14	TXLNA	0	0
P0DTD3	Q8N3L3	ORF14	TXLNB	0	0
P0DTD3	Q9NUQ3	ORF14	TXLNG	0	0
P0DTD3	Q9BZA5	ORF14	TXLNGY	0	0
P0DTD3	P10599	ORF14	TXN	0	0
P0DTD3	Q99757	ORF14	TXN2	0	0
P0DTD3	Q6PKC3	ORF14	TXNDC11	0	0
P0DTD3	O95881	ORF14	TXNDC12	0	0
P0DTD3	Q96J42	ORF14	TXNDC15	0	0
P0DTD3	Q9P2K2	ORF14	TXNDC16	0	0
P0DTD3	Q9BRA2	ORF14	TXNDC17	0	0
P0DTD3	Q86VQ3	ORF14	TXNDC2	0	0
P0DTD3	Q8NBS9	ORF14	TXNDC5	0	0
P0DTD3	O14530	ORF14	TXNDC9	0	0
P0DTD3	Q9H3M7	ORF14	TXNIP	0	0
P0DTD3	O43396	ORF14	TXNL1	0	0
P0DTD3	P83876	ORF14	TXNL4A	0	0
P0DTD3	Q16881	ORF14	TXNRD1	0	0
P0DTD3	Q9NNW7	ORF14	TXNRD2	0	0
P0DTD3	Q86VQ6	ORF14	TXNRD3	0	0
P0DTD3	Q6F5E7	ORF14	TXNRD3NB	0	0
P0DTD3	P29597	ORF14	TYK2	0	0
P0DTD3	P19971	ORF14	TYMP	0	0
P0DTD3	P04818	ORF14	TYMS	0	0
P0DTD3	Q8TAI1	ORF14	TYMSOS	0	0
P0DTD3	P14679	ORF14	TYR	0	0
P0DTD3	Q06418	ORF14	TYRO3	0	0
P0DTD3	P17643	ORF14	TYRP1	0	0
P0DTD3	Q9NV66	ORF14	TYW1	0	0
P0DTD3	Q6NUM6	ORF14	TYW1B	0	0
P0DTD3	Q6IPR3	ORF14	TYW3	0	0
P0DTD3	A2RUC4	ORF14	TYW5	0	0
P0DTD3	Q01081	ORF14	U2AF1	0	0
P0DTD3	Q8WU68	ORF14	U2AF1L4	0	0
P0DTD3	P0DN76	ORF14	U2AF1L5	0	0
P0DTD3	P26368	ORF14	U2AF2	0	0
P0DTD3	O15042	ORF14	U2SURP	0	0
P0DTD3	Q9BZF9	ORF14	UACA	0	0
P0DTD3	Q16222	ORF14	UAP1	0	0
P0DTD3	Q3KQV9	ORF14	UAP1L1	0	0
P0DTD3	P22314	ORF14	UBA1	0	0
P0DTD3	Q9UBT2	ORF14	UBA2	0	0
P0DTD3	Q8TBC4	ORF14	UBA3	0	0
P0DTD3	Q9GZZ9	ORF14	UBA5	0	0
P0DTD3	P62987	ORF14	UBA52	0	0
P0DTD3	A0AVT1	ORF14	UBA6	0	0
P0DTD3	Q9BSL1	ORF14	UBAC1	0	0
P0DTD3	Q8NBM4	ORF14	UBAC2	0	0
P0DTD3	Q8TB05	ORF14	UBALD1	0	0
P0DTD3	Q8IYN6	ORF14	UBALD2	0	0
P0DTD3	Q9NZ09	ORF14	UBAP1	0	0
P0DTD3	F5GYI3	ORF14	UBAP1L	0	0
P0DTD3	Q5T6F2	ORF14	UBAP2	0	0
P0DTD3	Q14157	ORF14	UBAP2L	0	0
P0DTD3	P57075	ORF14	UBASH3A	0	0
P0DTD3	Q8TF42	ORF14	UBASH3B	0	0
P0DTD3	P0CG47	ORF14	UBB	0	0
P0DTD3	P0CG48	ORF14	UBC	0	0
P0DTD3	O15205	ORF14	UBD	0	0
P0DTD3	P49459	ORF14	UBE2A	0	0
P0DTD3	P63146	ORF14	UBE2B	0	0
P0DTD3	O00762	ORF14	UBE2C	0	0
P0DTD3	P51668	ORF14	UBE2D1	0	0
P0DTD3	P62837	ORF14	UBE2D2	0	0
P0DTD3	P61077	ORF14	UBE2D3	0	0
P0DTD3	Q9Y2X8	ORF14	UBE2D4	0	0
P0DTD3	Q8IWF7	ORF14	UBE2DNL	0	0
P0DTD3	P51965	ORF14	UBE2E1	0	0
P0DTD3	Q96LR5	ORF14	UBE2E2	0	0
P0DTD3	Q969T4	ORF14	UBE2E3	0	0
P0DTD3	Q969M7	ORF14	UBE2F	0	0
P0DTD3	P62253	ORF14	UBE2G1	0	0
P0DTD3	P60604	ORF14	UBE2G2	0	0
P0DTD3	P62256	ORF14	UBE2H	0	0
P0DTD3	P63279	ORF14	UBE2I	0	0
P0DTD3	Q9Y385	ORF14	UBE2J1	0	0
P0DTD3	Q8N2K1	ORF14	UBE2J2	0	0
P0DTD3	P61086	ORF14	UBE2K	0	0
P0DTD3	P68036	ORF14	UBE2L3	0	0
P0DTD3	A0A1B0GUS4	ORF14	UBE2L5	0	0
P0DTD3	O14933	ORF14	UBE2L6	0	0
P0DTD3	P61081	ORF14	UBE2M	0	0
P0DTD3	P61088	ORF14	UBE2N	0	0
P0DTD3	Q5JXB2	ORF14	UBE2NL	0	0
P0DTD3	Q9C0C9	ORF14	UBE2O	0	0
P0DTD3	Q7Z7E8	ORF14	UBE2Q1	0	0
P0DTD3	Q8WVN8	ORF14	UBE2Q2	0	0
P0DTD3	H0YL09	ORF14	UBE2Q2L	0	0
P0DTD3	A1L167	ORF14	UBE2QL1	0	0
P0DTD3	Q712K3	ORF14	UBE2R2	0	0
P0DTD3	Q16763	ORF14	UBE2S	0	0
P0DTD3	Q9NPD8	ORF14	UBE2T	0	0
P0DTD3	Q5VVX9	ORF14	UBE2U	0	0
P0DTD3	Q13404	ORF14	UBE2V1	0	0
P0DTD3	Q15819	ORF14	UBE2V2	0	0
P0DTD3	Q96B02	ORF14	UBE2W	0	0
P0DTD3	Q9H832	ORF14	UBE2Z	0	0
P0DTD3	Q05086	ORF14	UBE3A	0	0
P0DTD3	Q7Z3V4	ORF14	UBE3B	0	0
P0DTD3	Q15386	ORF14	UBE3C	0	0
P0DTD3	Q7Z6J8	ORF14	UBE3D	0	0
P0DTD3	Q14139	ORF14	UBE4A	0	0
P0DTD3	O95155	ORF14	UBE4B	0	0
P0DTD3	Q9Y5Z9	ORF14	UBIAD1	0	0
P0DTD3	O95164	ORF14	UBL3	0	0
P0DTD3	P11441	ORF14	UBL4A	0	0
P0DTD3	Q8N7F7	ORF14	UBL4B	0	0
P0DTD3	Q9BZL1	ORF14	UBL5	0	0
P0DTD3	Q96S82	ORF14	UBL7	0	0
P0DTD3	Q8WVY7	ORF14	UBLCP1	0	0
P0DTD3	Q9NPG3	ORF14	UBN1	0	0
P0DTD3	Q6ZU65	ORF14	UBN2	0	0
P0DTD3	O94941	ORF14	UBOX5	0	0
P0DTD3	Q9NZI7	ORF14	UBP1	0	0
P0DTD3	Q9UMX0	ORF14	UBQLN1	0	0
P0DTD3	Q9H347	ORF14	UBQLN3	0	0
P0DTD3	Q9NRR5	ORF14	UBQLN4	0	0
P0DTD3	Q8IYU4	ORF14	UBQLNL	0	0
P0DTD3	Q8IWV7	ORF14	UBR1	0	0
P0DTD3	Q8IWV8	ORF14	UBR2	0	0
P0DTD3	Q6ZT12	ORF14	UBR3	0	0
P0DTD3	Q5T4S7	ORF14	UBR4	0	0
P0DTD3	O95071	ORF14	UBR5	0	0
P0DTD3	Q8N806	ORF14	UBR7	0	0
P0DTD3	Q9HAC8	ORF14	UBTD1	0	0
P0DTD3	Q8WUN7	ORF14	UBTD2	0	0
P0DTD3	P17480	ORF14	UBTF	0	0
P0DTD3	P0CB47	ORF14	UBTFL1	0	0
P0DTD3	P0CB48	ORF14	UBTFL6	0	0
P0DTD3	Q96LJ8	ORF14	UBXN10	0	0
P0DTD3	Q5T124	ORF14	UBXN11	0	0
P0DTD3	P68543	ORF14	UBXN2A	0	0
P0DTD3	Q14CS0	ORF14	UBXN2B	0	0
P0DTD3	Q92575	ORF14	UBXN4	0	0
P0DTD3	Q9BZV1	ORF14	UBXN6	0	0
P0DTD3	O94888	ORF14	UBXN7	0	0
P0DTD3	O00124	ORF14	UBXN8	0	0
P0DTD3	P09936	ORF14	UCHL1	0	0
P0DTD3	P15374	ORF14	UCHL3	0	0
P0DTD3	Q9Y5K5	ORF14	UCHL5	0	0
P0DTD3	Q9HA47	ORF14	UCK1	0	0
P0DTD3	Q9BZX2	ORF14	UCK2	0	0
P0DTD3	Q9NWZ5	ORF14	UCKL1	0	0
P0DTD3	Q8WVF2	ORF14	UCMA	0	0
P0DTD3	P55089	ORF14	UCN	0	0
P0DTD3	Q969E3	ORF14	UCN3	0	0
P0DTD3	P25874	ORF14	UCP1	0	0
P0DTD3	P55916	ORF14	UCP3	0	0
P0DTD3	Q8IX04	ORF14	UEVLD	0	0
P0DTD3	Q9Y3C8	ORF14	UFC1	0	0
P0DTD3	Q92890	ORF14	UFD1	0	0
P0DTD3	O94874	ORF14	UFL1	0	0
P0DTD3	P61960	ORF14	UFM1	0	0
P0DTD3	Q6NVU6	ORF14	UFSP1	0	0
P0DTD3	Q9NUQ7	ORF14	UFSP2	0	0
P0DTD3	Q16739	ORF14	UGCG	0	0
P0DTD3	O60701	ORF14	UGDH	0	0
P0DTD3	Q9NYU2	ORF14	UGGT1	0	0
P0DTD3	Q9NYU1	ORF14	UGGT2	0	0
P0DTD3	Q16851	ORF14	UGP2	0	0
P0DTD3	P22309	ORF14	UGT1A1	0	0
P0DTD3	Q9HAW8	ORF14	UGT1A10	0	0
P0DTD3	P35503	ORF14	UGT1A3	0	0
P0DTD3	P22310	ORF14	UGT1A4	0	0
P0DTD3	P35504	ORF14	UGT1A5	0	0
P0DTD3	P19224	ORF14	UGT1A6	0	0
P0DTD3	Q9HAW7	ORF14	UGT1A7	0	0
P0DTD3	Q9HAW9	ORF14	UGT1A8	0	0
P0DTD3	O60656	ORF14	UGT1A9	0	0
P0DTD3	P0DTE4	ORF14	UGT2A1	0	0
P0DTD3	P0DTE5	ORF14	UGT2A2	0	0
P0DTD3	Q6UWM9	ORF14	UGT2A3	0	0
P0DTD3	P36537	ORF14	UGT2B10	0	0
P0DTD3	O75310	ORF14	UGT2B11	0	0
P0DTD3	P54855	ORF14	UGT2B15	0	0
P0DTD3	O75795	ORF14	UGT2B17	0	0
P0DTD3	Q9BY64	ORF14	UGT2B28	0	0
P0DTD3	P06133	ORF14	UGT2B4	0	0
P0DTD3	P16662	ORF14	UGT2B7	0	0
P0DTD3	Q6NUS8	ORF14	UGT3A1	0	0
P0DTD3	Q3SY77	ORF14	UGT3A2	0	0
P0DTD3	Q16880	ORF14	UGT8	0	0
P0DTD3	Q8TAS1	ORF14	UHMK1	0	0
P0DTD3	Q96T88	ORF14	UHRF1	0	0
P0DTD3	Q6BDS2	ORF14	UHRF1BP1	0	0
P0DTD3	A0JNW5	ORF14	UHRF1BP1L	0	0
P0DTD3	Q96PU4	ORF14	UHRF2	0	0
P0DTD3	Q96RL1	ORF14	UIMC1	0	0
P0DTD3	Q9BZM6	ORF14	ULBP1	0	0
P0DTD3	Q9BZM5	ORF14	ULBP2	0	0
P0DTD3	Q9BZM4	ORF14	ULBP3	0	0
P0DTD3	O75385	ORF14	ULK1	0	0
P0DTD3	Q8IYT8	ORF14	ULK2	0	0
P0DTD3	Q6PHR2	ORF14	ULK3	0	0
P0DTD3	Q96C45	ORF14	ULK4	0	0
P0DTD3	C9J7I0	ORF14	UMAD1	0	0
P0DTD3	P07911	ORF14	UMOD	0	0
P0DTD3	Q5DID0	ORF14	UMODL1	0	0
P0DTD3	Q8N2C9	ORF14	UMODL1-AS1	0	0
P0DTD3	P11172	ORF14	UMPS	0	0
P0DTD3	Q13432	ORF14	UNC119	0	0
P0DTD3	A6NIH7	ORF14	UNC119B	0	0
P0DTD3	Q9UPW8	ORF14	UNC13A	0	0
P0DTD3	O14795	ORF14	UNC13B	0	0
P0DTD3	Q8NB66	ORF14	UNC13C	0	0
P0DTD3	Q70J99	ORF14	UNC13D	0	0
P0DTD3	Q9H3U1	ORF14	UNC45A	0	0
P0DTD3	Q8IWX7	ORF14	UNC45B	0	0
P0DTD3	Q53HI1	ORF14	UNC50	0	0
P0DTD3	Q6ZN44	ORF14	UNC5A	0	0
P0DTD3	Q8IZJ1	ORF14	UNC5B	0	0
P0DTD3	O95185	ORF14	UNC5C	0	0
P0DTD3	Q8IV45	ORF14	UNC5CL	0	0
P0DTD3	Q6UXZ4	ORF14	UNC5D	0	0
P0DTD3	Q9P2D8	ORF14	UNC79	0	0
P0DTD3	Q8N2C7	ORF14	UNC80	0	0
P0DTD3	Q86WB7	ORF14	UNC93A	0	0
P0DTD3	Q9H1C4	ORF14	UNC93B1	0	0
P0DTD3	A6NJT0	ORF14	UNCX	0	0
P0DTD3	P13051	ORF14	UNG	0	0
P0DTD3	Q9C0B0	ORF14	UNK	0	0
P0DTD3	Q9H9P5	ORF14	UNKL	0	0
P0DTD3	Q6UWF5	ORF14	UNQ5815/PRO19632	0	0
P0DTD3	Q6UY13	ORF14	UNQ5830/PRO19650/PRO19816	0	0
P0DTD3	Q6UXV3	ORF14	UNQ6126/PRO20091	0	0
P0DTD3	Q6UXR6	ORF14	UNQ6494/PRO21346	0	0
P0DTD3	Q6UXU0	ORF14	UNQ9165/PRO28630	0	0
P0DTD3	Q6UXP9	ORF14	UNQ9370/PRO34162	0	0
P0DTD3	Q9UBR1	ORF14	UPB1	0	0
P0DTD3	Q92900	ORF14	UPF1	0	0
P0DTD3	Q9HAU5	ORF14	UPF2	0	0
P0DTD3	Q9BZI7	ORF14	UPF3B	0	0
P0DTD3	O00322	ORF14	UPK1A	0	0
P0DTD3	O75841	ORF14	UPK1B	0	0
P0DTD3	O00526	ORF14	UPK2	0	0
P0DTD3	O75631	ORF14	UPK3A	0	0
P0DTD3	Q9BT76	ORF14	UPK3B	0	0
P0DTD3	B0FP48	ORF14	UPK3BL1	0	0
P0DTD3	E5RIL1	ORF14	UPK3BL2	0	0
P0DTD3	Q16831	ORF14	UPP1	0	0
P0DTD3	O95045	ORF14	UPP2	0	0
P0DTD3	Q96BW1	ORF14	UPRT	0	0
P0DTD3	Q9NVA1	ORF14	UQCC1	0	0
P0DTD3	Q9BRT2	ORF14	UQCC2	0	0
P0DTD3	Q6UW78	ORF14	UQCC3	0	0
P0DTD3	Q9UDW1	ORF14	UQCR10	0	0
P0DTD3	O14957	ORF14	UQCR11	0	0
P0DTD3	P14927	ORF14	UQCRB	0	0
P0DTD3	P31930	ORF14	UQCRC1	0	0
P0DTD3	P22695	ORF14	UQCRC2	0	0
P0DTD3	P47985	ORF14	UQCRFS1	0	0
P0DTD3	P0C7P4	ORF14	UQCRFS1P1	0	0
P0DTD3	O14949	ORF14	UQCRQ	0	0
P0DTD3	O60287	ORF14	URB1	0	0
P0DTD3	Q96HZ7	ORF14	URB1-AS1	0	0
P0DTD3	Q14146	ORF14	URB2	0	0
P0DTD3	Q8TCY9	ORF14	URGCP	0	0
P0DTD3	O94763	ORF14	URI1	0	0
P0DTD3	Q9BTM9	ORF14	URM1	0	0
P0DTD3	Q96N76	ORF14	UROC1	0	0
P0DTD3	P06132	ORF14	UROD	0	0
P0DTD3	P10746	ORF14	UROS	0	0
P0DTD3	Q9BQ65	ORF14	USB1	0	0
P0DTD3	Q9NZ43	ORF14	USE1	0	0
P0DTD3	P22415	ORF14	USF1	0	0
P0DTD3	Q15853	ORF14	USF2	0	0
P0DTD3	Q68DE3	ORF14	USF3	0	0
P0DTD3	Q9Y6N9	ORF14	USH1C	0	0
P0DTD3	Q495M9	ORF14	USH1G	0	0
P0DTD3	O75445	ORF14	USH2A	0	0
P0DTD3	Q8N6Y0	ORF14	USHBP1	0	0
P0DTD3	O60763	ORF14	USO1	0	0
P0DTD3	O94782	ORF14	USP1	0	0
P0DTD3	Q14694	ORF14	USP10	0	0
P0DTD3	P51784	ORF14	USP11	0	0
P0DTD3	O75317	ORF14	USP12	0	0
P0DTD3	Q92995	ORF14	USP13	0	0
P0DTD3	P54578	ORF14	USP14	0	0
P0DTD3	Q9Y4E8	ORF14	USP15	0	0
P0DTD3	Q9Y5T5	ORF14	USP16	0	0
P0DTD3	Q7RTZ2	ORF14	USP17L1	0	0
P0DTD3	C9JJH3	ORF14	USP17L10	0	0
P0DTD3	C9JVI0	ORF14	USP17L11	0	0
P0DTD3	C9JPN9	ORF14	USP17L12	0	0
P0DTD3	C9JLJ4	ORF14	USP17L13	0	0
P0DTD3	C9J2P7	ORF14	USP17L15	0	0
P0DTD3	D6RBQ6	ORF14	USP17L17	0	0
P0DTD3	D6R9N7	ORF14	USP17L18	0	0
P0DTD3	D6RCP7	ORF14	USP17L19	0	0
P0DTD3	Q6R6M4	ORF14	USP17L2	0	0
P0DTD3	D6RJB6	ORF14	USP17L20	0	0
P0DTD3	D6R901	ORF14	USP17L21	0	0
P0DTD3	D6RA61	ORF14	USP17L22	0	0
P0DTD3	D6RBM5	ORF14	USP17L23	0	0
P0DTD3	Q0WX57	ORF14	USP17L24	0	0
P0DTD3	A6NCW0	ORF14	USP17L3	0	0
P0DTD3	A6NCW7	ORF14	USP17L4	0	0
P0DTD3	A8MUK1	ORF14	USP17L5	0	0
P0DTD3	Q6QN14	ORF14	USP17L6P	0	0
P0DTD3	P0C7H9	ORF14	USP17L7	0	0
P0DTD3	P0C7I0	ORF14	USP17L8	0	0
P0DTD3	Q9UMW8	ORF14	USP18	0	0
P0DTD3	O94966	ORF14	USP19	0	0
P0DTD3	O75604	ORF14	USP2	0	0
P0DTD3	Q9Y2K6	ORF14	USP20	0	0
P0DTD3	Q9UK80	ORF14	USP21	0	0
P0DTD3	Q9UPT9	ORF14	USP22	0	0
P0DTD3	Q9UPU5	ORF14	USP24	0	0
P0DTD3	Q9UHP3	ORF14	USP25	0	0
P0DTD3	Q9BXU7	ORF14	USP26	0	0
P0DTD3	A6NNY8	ORF14	USP27X	0	0
P0DTD3	Q96RU2	ORF14	USP28	0	0
P0DTD3	Q9HBJ7	ORF14	USP29	0	0
P0DTD3	Q9Y6I4	ORF14	USP3	0	0
P0DTD3	Q70CQ3	ORF14	USP30	0	0
P0DTD3	Q70CQ4	ORF14	USP31	0	0
P0DTD3	Q8NFA0	ORF14	USP32	0	0
P0DTD3	Q8TEY7	ORF14	USP33	0	0
P0DTD3	Q70CQ2	ORF14	USP34	0	0
P0DTD3	Q9P275	ORF14	USP36	0	0
P0DTD3	Q86T82	ORF14	USP37	0	0
P0DTD3	Q8NB14	ORF14	USP38	0	0
P0DTD3	Q53GS9	ORF14	USP39	0	0
P0DTD3	Q13107	ORF14	USP4	0	0
P0DTD3	Q9NVE5	ORF14	USP40	0	0
P0DTD3	Q3LFD5	ORF14	USP41	0	0
P0DTD3	Q9H9J4	ORF14	USP42	0	0
P0DTD3	Q70EL4	ORF14	USP43	0	0
P0DTD3	Q9H0E7	ORF14	USP44	0	0
P0DTD3	Q70EL2	ORF14	USP45	0	0
P0DTD3	P62068	ORF14	USP46	0	0
P0DTD3	Q96K76	ORF14	USP47	0	0
P0DTD3	Q86UV5	ORF14	USP48	0	0
P0DTD3	Q70CQ1	ORF14	USP49	0	0
P0DTD3	P45974	ORF14	USP5	0	0
P0DTD3	Q70EL3	ORF14	USP50	0	0
P0DTD3	Q70EK9	ORF14	USP51	0	0
P0DTD3	Q70EK8	ORF14	USP53	0	0
P0DTD3	Q70EL1	ORF14	USP54	0	0
P0DTD3	P35125	ORF14	USP6	0	0
P0DTD3	Q92738	ORF14	USP6NL	0	0
P0DTD3	Q93009	ORF14	USP7	0	0
P0DTD3	P40818	ORF14	USP8	0	0
P0DTD3	Q93008	ORF14	USP9X	0	0
P0DTD3	O00507	ORF14	USP9Y	0	0
P0DTD3	Q5W0Q7	ORF14	USPL1	0	0
P0DTD3	Q9Y2C2	ORF14	UST	0	0
P0DTD3	Q5T230	ORF14	UTF1	0	0
P0DTD3	Q9BVJ6	ORF14	UTP14A	0	0
P0DTD3	Q5TAP6	ORF14	UTP14C	0	0
P0DTD3	Q8TED0	ORF14	UTP15	0	0
P0DTD3	Q9Y5J1	ORF14	UTP18	0	0
P0DTD3	O75691	ORF14	UTP20	0	0
P0DTD3	Q9BRU9	ORF14	UTP23	0	0
P0DTD3	Q9NQZ2	ORF14	UTP3	0	0
P0DTD3	Q969X6	ORF14	UTP4	0	0
P0DTD3	Q9NYH9	ORF14	UTP6	0	0
P0DTD3	P46939	ORF14	UTRN	0	0
P0DTD3	O95399	ORF14	UTS2	0	0
P0DTD3	Q765I0	ORF14	UTS2B	0	0
P0DTD3	Q9UKP6	ORF14	UTS2R	0	0
P0DTD3	O14607	ORF14	UTY	0	0
P0DTD3	Q9P2Y5	ORF14	UVRAG	0	0
P0DTD3	Q2YD98	ORF14	UVSSA	0	0
P0DTD3	Q8NBZ7	ORF14	UXS1	0	0
P0DTD3	Q9UBK9	ORF14	UXT	0	0
P0DTD3	Q08AM6	ORF14	VAC14	0	0
P0DTD3	P23763	ORF14	VAMP1	0	0
P0DTD3	P63027	ORF14	VAMP2	0	0
P0DTD3	Q15836	ORF14	VAMP3	0	0
P0DTD3	O75379	ORF14	VAMP4	0	0
P0DTD3	O95183	ORF14	VAMP5	0	0
P0DTD3	P51809	ORF14	VAMP7	0	0
P0DTD3	Q8TAA9	ORF14	VANGL1	0	0
P0DTD3	Q9ULK5	ORF14	VANGL2	0	0
P0DTD3	Q9P0L0	ORF14	VAPA	0	0
P0DTD3	O95292	ORF14	VAPB	0	0
P0DTD3	P26640	ORF14	VARS1	0	0
P0DTD3	Q7L8A9	ORF14	VASH1	0	0
P0DTD3	Q86V25	ORF14	VASH2	0	0
P0DTD3	Q6EMK4	ORF14	VASN	0	0
P0DTD3	Q99536	ORF14	VAT1	0	0
P0DTD3	Q9HCJ6	ORF14	VAT1L	0	0
P0DTD3	P15498	ORF14	VAV1	0	0
P0DTD3	P52735	ORF14	VAV2	0	0
P0DTD3	Q9UKW4	ORF14	VAV3	0	0
P0DTD3	Q5SQQ9	ORF14	VAX1	0	0
P0DTD3	Q9UIW0	ORF14	VAX2	0	0
P0DTD3	P61758	ORF14	VBP1	0	0
P0DTD3	P19320	ORF14	VCAM1	0	0
P0DTD3	P13611	ORF14	VCAN	0	0
P0DTD3	P18206	ORF14	VCL	0	0
P0DTD3	P55072	ORF14	VCP	0	0
P0DTD3	Q96JH7	ORF14	VCPIP1	0	0
P0DTD3	Q9H867	ORF14	VCPKMT	0	0
P0DTD3	Q9H320	ORF14	VCX	0	0
P0DTD3	Q9H322	ORF14	VCX2	0	0
P0DTD3	Q9NNX9	ORF14	VCX3A	0	0
P0DTD3	Q9H321	ORF14	VCX3B	0	0
P0DTD3	O14598	ORF14	VCY	0	0
P0DTD3	P21796	ORF14	VDAC1	0	0
P0DTD3	P45880	ORF14	VDAC2	0	0
P0DTD3	Q9Y277	ORF14	VDAC3	0	0
P0DTD3	P11473	ORF14	VDR	0	0
P0DTD3	P15692	ORF14	VEGFA	0	0
P0DTD3	P49765	ORF14	VEGFB	0	0
P0DTD3	P49767	ORF14	VEGFC	0	0
P0DTD3	O43915	ORF14	VEGFD	0	0
P0DTD3	O95231	ORF14	VENTX	0	0
P0DTD3	Q14D04	ORF14	VEPH1	0	0
P0DTD3	Q9HBM0	ORF14	VEZT	0	0
P0DTD3	O15240	ORF14	VGF	0	0
P0DTD3	Q99990	ORF14	VGLL1	0	0
P0DTD3	Q8N8G2	ORF14	VGLL2	0	0
P0DTD3	A8MV65	ORF14	VGLL3	0	0
P0DTD3	Q14135	ORF14	VGLL4	0	0
P0DTD3	P40337	ORF14	VHL	0	0
P0DTD3	Q6RSH7	ORF14	VHLL	0	0
P0DTD3	P09327	ORF14	VIL1	0	0
P0DTD3	O15195	ORF14	VILL	0	0
P0DTD3	P08670	ORF14	VIM	0	0
P0DTD3	P01282	ORF14	VIP	0	0
P0DTD3	Q9H9C1	ORF14	VIPAS39	0	0
P0DTD3	P32241	ORF14	VIPR1	0	0
P0DTD3	P41587	ORF14	VIPR2	0	0
P0DTD3	Q69YN4	ORF14	VIRMA	0	0
P0DTD3	Q6UXI7	ORF14	VIT	0	0
P0DTD3	Q9BQB6	ORF14	VKORC1	0	0
P0DTD3	Q8N0U8	ORF14	VKORC1L1	0	0
P0DTD3	P98155	ORF14	VLDLR	0	0
P0DTD3	Q3ZAQ7	ORF14	VMA21	0	0
P0DTD3	Q2NL98	ORF14	VMAC	0	0
P0DTD3	Q7Z5L0	ORF14	VMO1	0	0
P0DTD3	Q96GC9	ORF14	VMP1	0	0
P0DTD3	Q9GZP7	ORF14	VN1R1	0	0
P0DTD3	Q8TDU5	ORF14	VN1R17P	0	0
P0DTD3	Q8NFZ6	ORF14	VN1R2	0	0
P0DTD3	Q9BXE9	ORF14	VN1R3	0	0
P0DTD3	Q7Z5H4	ORF14	VN1R5	0	0
P0DTD3	O95497	ORF14	VNN1	0	0
P0DTD3	O95498	ORF14	VNN2	0	0
P0DTD3	Q9NY84	ORF14	VNN3	0	0
P0DTD3	Q96AW1	ORF14	VOPP1	0	0
P0DTD3	P12018	ORF14	VPREB1	0	0
P0DTD3	Q9UKI3	ORF14	VPREB3	0	0
P0DTD3	Q9H270	ORF14	VPS11	0	0
P0DTD3	Q96RL7	ORF14	VPS13A	0	0
P0DTD3	Q7Z7G8	ORF14	VPS13B	0	0
P0DTD3	Q709C8	ORF14	VPS13C	0	0
P0DTD3	Q5THJ4	ORF14	VPS13D	0	0
P0DTD3	Q9H269	ORF14	VPS16	0	0
P0DTD3	Q9BRG1	ORF14	VPS25	0	0
P0DTD3	O75436	ORF14	VPS26A	0	0
P0DTD3	Q4G0F5	ORF14	VPS26B	0	0
P0DTD3	O14972	ORF14	VPS26C	0	0
P0DTD3	Q9UK41	ORF14	VPS28	0	0
P0DTD3	Q9UBQ0	ORF14	VPS29	0	0
P0DTD3	Q96AX1	ORF14	VPS33A	0	0
P0DTD3	Q9H267	ORF14	VPS33B	0	0
P0DTD3	Q96QK1	ORF14	VPS35	0	0
P0DTD3	Q7Z3J2	ORF14	VPS35L	0	0
P0DTD3	Q86VN1	ORF14	VPS36	0	0
P0DTD3	Q8NEZ2	ORF14	VPS37A	0	0
P0DTD3	Q9H9H4	ORF14	VPS37B	0	0
P0DTD3	A5D8V6	ORF14	VPS37C	0	0
P0DTD3	Q86XT2	ORF14	VPS37D	0	0
P0DTD3	Q96JC1	ORF14	VPS39	0	0
P0DTD3	P49754	ORF14	VPS41	0	0
P0DTD3	Q9NRW7	ORF14	VPS45	0	0
P0DTD3	Q9UN37	ORF14	VPS4A	0	0
P0DTD3	O75351	ORF14	VPS4B	0	0
P0DTD3	Q96JG6	ORF14	VPS50	0	0
P0DTD3	Q8N1B4	ORF14	VPS52	0	0
P0DTD3	Q5VIR6	ORF14	VPS53	0	0
P0DTD3	Q9P1Q0	ORF14	VPS54	0	0
P0DTD3	Q8N3P4	ORF14	VPS8	0	0
P0DTD3	Q9Y2B5	ORF14	VPS9D1	0	0
P0DTD3	Q99986	ORF14	VRK1	0	0
P0DTD3	Q86Y07	ORF14	VRK2	0	0
P0DTD3	Q8IV63	ORF14	VRK3	0	0
P0DTD3	Q86XK7	ORF14	VSIG1	0	0
P0DTD3	Q8N0Z9	ORF14	VSIG10	0	0
P0DTD3	Q86VR7	ORF14	VSIG10L	0	0
P0DTD3	P0DP72	ORF14	VSIG10L2	0	0
P0DTD3	Q96IQ7	ORF14	VSIG2	0	0
P0DTD3	Q9Y279	ORF14	VSIG4	0	0
P0DTD3	P0DPA2	ORF14	VSIG8	0	0
P0DTD3	Q9H7M9	ORF14	VSIR	0	0
P0DTD3	P62760	ORF14	VSNL1	0	0
P0DTD3	Q6UX27	ORF14	VSTM1	0	0
P0DTD3	Q8TAG5	ORF14	VSTM2A	0	0
P0DTD3	Q96N03	ORF14	VSTM2L	0	0
P0DTD3	Q8IW00	ORF14	VSTM4	0	0
P0DTD3	A8MXK1	ORF14	VSTM5	0	0
P0DTD3	Q9NZR4	ORF14	VSX1	0	0
P0DTD3	P58304	ORF14	VSX2	0	0
P0DTD3	Q9NP79	ORF14	VTA1	0	0
P0DTD3	Q7Z7D3	ORF14	VTCN1	0	0
P0DTD3	Q96AJ9	ORF14	VTI1A	0	0
P0DTD3	Q9UEU0	ORF14	VTI1B	0	0
P0DTD3	P04004	ORF14	VTN	0	0
P0DTD3	Q6PCB0	ORF14	VWA1	0	0
P0DTD3	A6NCI4	ORF14	VWA3A	0	0
P0DTD3	Q502W6	ORF14	VWA3B	0	0
P0DTD3	O00534	ORF14	VWA5A	0	0
P0DTD3	Q5TIE3	ORF14	VWA5B1	0	0
P0DTD3	Q8N398	ORF14	VWA5B2	0	0
P0DTD3	Q9Y334	ORF14	VWA7	0	0
P0DTD3	A3KMH1	ORF14	VWA8	0	0
P0DTD3	B2RUY7	ORF14	VWC2L	0	0
P0DTD3	Q96DN2	ORF14	VWCE	0	0
P0DTD3	Q8N2E2	ORF14	VWDE	0	0
P0DTD3	P04275	ORF14	VWF	0	0
P0DTD3	Q8TAG6	ORF14	VXN	0	0
P0DTD3	Q9BTA9	ORF14	WAC	0	0
P0DTD3	Q7Z5K2	ORF14	WAPL	0	0
P0DTD3	P23381	ORF14	WARS1	0	0
P0DTD3	P42768	ORF14	WAS	0	0
P0DTD3	Q92558	ORF14	WASF1	0	0
P0DTD3	Q9Y6W5	ORF14	WASF2	0	0
P0DTD3	Q9UPY6	ORF14	WASF3	0	0
P0DTD3	Q6VEQ5	ORF14	WASH2P	0	0
P0DTD3	C4AMC7	ORF14	WASH3P	0	0
P0DTD3	A8MWX3	ORF14	WASH4P	0	0
P0DTD3	Q9NQA3	ORF14	WASH6P	0	0
P0DTD3	A8K0Z3	ORF14	WASHC1	0	0
P0DTD3	Q9Y4E1	ORF14	WASHC2C	0	0
P0DTD3	Q5SRD0	ORF14	WASHC2D	0	0
P0DTD3	Q9Y3C0	ORF14	WASHC3	0	0
P0DTD3	Q2M389	ORF14	WASHC4	0	0
P0DTD3	Q12768	ORF14	WASHC5	0	0
P0DTD3	O00401	ORF14	WASL	0	0
P0DTD3	Q96G27	ORF14	WBP1	0	0
P0DTD3	Q9Y2W2	ORF14	WBP11	0	0
P0DTD3	Q9NX94	ORF14	WBP1L	0	0
P0DTD3	Q969T9	ORF14	WBP2	0	0
P0DTD3	Q6ICG8	ORF14	WBP2NL	0	0
P0DTD3	O75554	ORF14	WBP4	0	0
P0DTD3	Q9H6R7	ORF14	WDCP	0	0
P0DTD3	Q8IWB7	ORF14	WDFY1	0	0
P0DTD3	Q96P53	ORF14	WDFY2	0	0
P0DTD3	Q8IZQ1	ORF14	WDFY3	0	0
P0DTD3	Q6ZS81	ORF14	WDFY4	0	0
P0DTD3	O75717	ORF14	WDHD1	0	0
P0DTD3	O95876	ORF14	WDPCP	0	0
P0DTD3	O75083	ORF14	WDR1	0	0
P0DTD3	Q9BZH6	ORF14	WDR11	0	0
P0DTD3	Q9GZL7	ORF14	WDR12	0	0
P0DTD3	Q9H1Z4	ORF14	WDR13	0	0
P0DTD3	Q8IZU2	ORF14	WDR17	0	0
P0DTD3	Q9BV38	ORF14	WDR18	0	0
P0DTD3	Q8NEZ3	ORF14	WDR19	0	0
P0DTD3	Q8TBZ3	ORF14	WDR20	0	0
P0DTD3	Q96S15	ORF14	WDR24	0	0
P0DTD3	Q64LD2	ORF14	WDR25	0	0
P0DTD3	Q9H7D7	ORF14	WDR26	0	0
P0DTD3	A2RRH5	ORF14	WDR27	0	0
P0DTD3	Q9UNX4	ORF14	WDR3	0	0
P0DTD3	Q8NA23	ORF14	WDR31	0	0
P0DTD3	Q9C0J8	ORF14	WDR33	0	0
P0DTD3	Q9P2L0	ORF14	WDR35	0	0
P0DTD3	Q8NI36	ORF14	WDR36	0	0
P0DTD3	Q9Y2I8	ORF14	WDR37	0	0
P0DTD3	Q5JTN6	ORF14	WDR38	0	0
P0DTD3	P57081	ORF14	WDR4	0	0
P0DTD3	Q9HAD4	ORF14	WDR41	0	0
P0DTD3	Q15061	ORF14	WDR43	0	0
P0DTD3	Q5JSH3	ORF14	WDR44	0	0
P0DTD3	Q9Y484	ORF14	WDR45	0	0
P0DTD3	Q5MNZ6	ORF14	WDR45B	0	0
P0DTD3	O15213	ORF14	WDR46	0	0
P0DTD3	O94967	ORF14	WDR47	0	0
P0DTD3	Q8TAF3	ORF14	WDR48	0	0
P0DTD3	Q8IV35	ORF14	WDR49	0	0
P0DTD3	P61964	ORF14	WDR5	0	0
P0DTD3	Q7Z5U6	ORF14	WDR53	0	0
P0DTD3	Q9H977	ORF14	WDR54	0	0
P0DTD3	Q9H6Y2	ORF14	WDR55	0	0
P0DTD3	Q6PJI9	ORF14	WDR59	0	0
P0DTD3	Q86VZ2	ORF14	WDR5B	0	0
P0DTD3	Q9NNW5	ORF14	WDR6	0	0
P0DTD3	Q9GZS3	ORF14	WDR61	0	0
P0DTD3	O43379	ORF14	WDR62	0	0
P0DTD3	B1ANS9	ORF14	WDR64	0	0
P0DTD3	Q9Y4E6	ORF14	WDR7	0	0
P0DTD3	Q9NW82	ORF14	WDR70	0	0
P0DTD3	Q3MJ13	ORF14	WDR72	0	0
P0DTD3	Q6P4I2	ORF14	WDR73	0	0
P0DTD3	Q6RFH5	ORF14	WDR74	0	0
P0DTD3	Q8IWA0	ORF14	WDR75	0	0
P0DTD3	Q9H967	ORF14	WDR76	0	0
P0DTD3	Q9BQA1	ORF14	WDR77	0	0
P0DTD3	Q562E7	ORF14	WDR81	0	0
P0DTD3	Q6UXN9	ORF14	WDR82	0	0
P0DTD3	Q9BRX9	ORF14	WDR83	0	0
P0DTD3	Q9Y284	ORF14	WDR83OS	0	0
P0DTD3	Q86TI4	ORF14	WDR86	0	0
P0DTD3	Q6ZQQ6	ORF14	WDR87	0	0
P0DTD3	Q6ZMY6	ORF14	WDR88	0	0
P0DTD3	Q96FK6	ORF14	WDR89	0	0
P0DTD3	Q96KV7	ORF14	WDR90	0	0
P0DTD3	A4D1P6	ORF14	WDR91	0	0
P0DTD3	Q96MX6	ORF14	WDR92	0	0
P0DTD3	Q6P2C0	ORF14	WDR93	0	0
P0DTD3	A6NE52	ORF14	WDR97	0	0
P0DTD3	Q8N9V3	ORF14	WDSUB1	0	0
P0DTD3	Q8N5D0	ORF14	WDTC1	0	0
P0DTD3	P30291	ORF14	WEE1	0	0
P0DTD3	P0C1S8	ORF14	WEE2	0	0
P0DTD3	Q9HC57	ORF14	WFDC1	0	0
P0DTD3	Q9H1F0	ORF14	WFDC10A	0	0
P0DTD3	Q8IUB3	ORF14	WFDC10B	0	0
P0DTD3	Q8NEX6	ORF14	WFDC11	0	0
P0DTD3	Q8IUB5	ORF14	WFDC13	0	0
P0DTD3	Q14508	ORF14	WFDC2	0	0
P0DTD3	Q8IUB2	ORF14	WFDC3	0	0
P0DTD3	Q9BQY6	ORF14	WFDC6	0	0
P0DTD3	Q8IUA0	ORF14	WFDC8	0	0
P0DTD3	Q8NEX5	ORF14	WFDC9	0	0
P0DTD3	Q96NZ8	ORF14	WFIKKN1	0	0
P0DTD3	Q8TEU8	ORF14	WFIKKN2	0	0
P0DTD3	O76024	ORF14	WFS1	0	0
P0DTD3	Q8TF30	ORF14	WHAMM	0	0
P0DTD3	Q1A5X7	ORF14	WHAMMP3	0	0
P0DTD3	Q9P202	ORF14	WHRN	0	0
P0DTD3	Q9Y5W5	ORF14	WIF1	0	0
P0DTD3	O43516	ORF14	WIPF1	0	0
P0DTD3	A6NGB9	ORF14	WIPF3	0	0
P0DTD3	Q5MNZ9	ORF14	WIPI1	0	0
P0DTD3	Q9Y4P8	ORF14	WIPI2	0	0
P0DTD3	Q5T9L3	ORF14	WLS	0	0
P0DTD3	Q9H4A3	ORF14	WNK1	0	0
P0DTD3	Q9BYP7	ORF14	WNK3	0	0
P0DTD3	Q96J92	ORF14	WNK4	0	0
P0DTD3	P04628	ORF14	WNT1	0	0
P0DTD3	Q9GZT5	ORF14	WNT10A	0	0
P0DTD3	O00744	ORF14	WNT10B	0	0
P0DTD3	O96014	ORF14	WNT11	0	0
P0DTD3	Q9UBV4	ORF14	WNT16	0	0
P0DTD3	P09544	ORF14	WNT2	0	0
P0DTD3	P56703	ORF14	WNT3	0	0
P0DTD3	P56704	ORF14	WNT3A	0	0
P0DTD3	P56705	ORF14	WNT4	0	0
P0DTD3	P41221	ORF14	WNT5A	0	0
P0DTD3	Q9H1J7	ORF14	WNT5B	0	0
P0DTD3	Q9Y6F9	ORF14	WNT6	0	0
P0DTD3	O00755	ORF14	WNT7A	0	0
P0DTD3	P56706	ORF14	WNT7B	0	0
P0DTD3	Q9H1J5	ORF14	WNT8A	0	0
P0DTD3	Q93098	ORF14	WNT8B	0	0
P0DTD3	O14904	ORF14	WNT9A	0	0
P0DTD3	Q9BUR4	ORF14	WRAP53	0	0
P0DTD3	Q9P2S5	ORF14	WRAP73	0	0
P0DTD3	Q14191	ORF14	WRN	0	0
P0DTD3	Q96S55	ORF14	WRNIP1	0	0
P0DTD3	Q9Y6I7	ORF14	WSB1	0	0
P0DTD3	Q9NYS7	ORF14	WSB2	0	0
P0DTD3	Q658N2	ORF14	WSCD1	0	0
P0DTD3	Q2TBF2	ORF14	WSCD2	0	0
P0DTD3	P19544	ORF14	WT1	0	0
P0DTD3	Q06250	ORF14	WT1-AS	0	0
P0DTD3	Q15007	ORF14	WTAP	0	0
P0DTD3	A6NIX2	ORF14	WTIP	0	0
P0DTD3	Q8IX03	ORF14	WWC1	0	0
P0DTD3	Q6AWC2	ORF14	WWC2	0	0
P0DTD3	Q96NR7	ORF14	WWC2-AS2	0	0
P0DTD3	Q9ULE0	ORF14	WWC3	0	0
P0DTD3	Q9NZC7	ORF14	WWOX	0	0
P0DTD3	Q9H0M0	ORF14	WWP1	0	0
P0DTD3	O00308	ORF14	WWP2	0	0
P0DTD3	Q9GZV5	ORF14	WWTR1	0	0
P0DTD3	Q9HCS7	ORF14	XAB2	0	0
P0DTD3	Q9HD64	ORF14	XAGE1A	0	0
P0DTD3	Q96GT9	ORF14	XAGE2	0	0
P0DTD3	Q8WTP9	ORF14	XAGE3	0	0
P0DTD3	P17861	ORF14	XBP1	0	0
P0DTD3	P47992	ORF14	XCL1	0	0
P0DTD3	Q9UBD3	ORF14	XCL2	0	0
P0DTD3	P46094	ORF14	XCR1	0	0
P0DTD3	P47989	ORF14	XDH	0	0
P0DTD3	P55808	ORF14	XG	0	0
P0DTD3	P98170	ORF14	XIAP	0	0
P0DTD3	Q702N8	ORF14	XIRP1	0	0
P0DTD3	A4UGR9	ORF14	XIRP2	0	0
P0DTD3	P51811	ORF14	XK	0	0
P0DTD3	Q5GH77	ORF14	XKR3	0	0
P0DTD3	Q5GH76	ORF14	XKR4	0	0
P0DTD3	Q6UX68	ORF14	XKR5	0	0
P0DTD3	Q5GH73	ORF14	XKR6	0	0
P0DTD3	Q9H6D3	ORF14	XKR8	0	0
P0DTD3	Q5GH70	ORF14	XKR9	0	0
P0DTD3	Q6PP77	ORF14	XKRX	0	0
P0DTD3	O14609	ORF14	XKRY	0	0
P0DTD3	A2RUG3	ORF14	XKRY2	0	0
P0DTD3	P23025	ORF14	XPA	0	0
P0DTD3	Q01831	ORF14	XPC	0	0
P0DTD3	Q9NQW7	ORF14	XPNPEP1	0	0
P0DTD3	O43895	ORF14	XPNPEP2	0	0
P0DTD3	Q9NQH7	ORF14	XPNPEP3	0	0
P0DTD3	O14980	ORF14	XPO1	0	0
P0DTD3	Q9C0E2	ORF14	XPO4	0	0
P0DTD3	Q9HAV4	ORF14	XPO5	0	0
P0DTD3	Q96QU8	ORF14	XPO6	0	0
P0DTD3	Q9UIA9	ORF14	XPO7	0	0
P0DTD3	O43592	ORF14	XPOT	0	0
P0DTD3	Q9UBH6	ORF14	XPR1	0	0
P0DTD3	P18887	ORF14	XRCC1	0	0
P0DTD3	O43543	ORF14	XRCC2	0	0
P0DTD3	O43542	ORF14	XRCC3	0	0
P0DTD3	Q13426	ORF14	XRCC4	0	0
P0DTD3	P13010	ORF14	XRCC5	0	0
P0DTD3	P12956	ORF14	XRCC6	0	0
P0DTD3	Q8IZH2	ORF14	XRN1	0	0
P0DTD3	Q9H0D6	ORF14	XRN2	0	0
P0DTD3	Q6P2D8	ORF14	XRRA1	0	0
P0DTD3	Q8NBI6	ORF14	XXYLT1	0	0
P0DTD3	O75191	ORF14	XYLB	0	0
P0DTD3	Q86Y38	ORF14	XYLT1	0	0
P0DTD3	Q9H1B5	ORF14	XYLT2	0	0
P0DTD3	Q9NRH1	ORF14	YAE1	0	0
P0DTD3	Q8IY57	ORF14	YAF2	0	0
P0DTD3	P46937	ORF14	YAP1	0	0
P0DTD3	P54577	ORF14	YARS1	0	0
P0DTD3	Q9Y2Z4	ORF14	YARS2	0	0
P0DTD3	P58557	ORF14	YBEY	0	0
P0DTD3	P67809	ORF14	YBX1	0	0
P0DTD3	Q9Y2T7	ORF14	YBX2	0	0
P0DTD3	P16989	ORF14	YBX3	0	0
P0DTD3	Q9ULM3	ORF14	YEATS2	0	0
P0DTD3	O95619	ORF14	YEATS4	0	0
P0DTD3	P07947	ORF14	YES1	0	0
P0DTD3	Q9Y548	ORF14	YIPF1	0	0
P0DTD3	Q9BWQ6	ORF14	YIPF2	0	0
P0DTD3	Q9BSR8	ORF14	YIPF4	0	0
P0DTD3	Q969M3	ORF14	YIPF5	0	0
P0DTD3	Q96EC8	ORF14	YIPF6	0	0
P0DTD3	Q8N8F6	ORF14	YIPF7	0	0
P0DTD3	Q9BW85	ORF14	YJU2	0	0
P0DTD3	O15498	ORF14	YKT6	0	0
P0DTD3	P49750	ORF14	YLPM1	0	0
P0DTD3	Q96TA2	ORF14	YME1L1	0	0
P0DTD3	Q5VVQ6	ORF14	YOD1	0	0
P0DTD3	O60688	ORF14	YPEL1	0	0
P0DTD3	Q96QA6	ORF14	YPEL2	0	0
P0DTD3	P61236	ORF14	YPEL3	0	0
P0DTD3	Q96NS1	ORF14	YPEL4	0	0
P0DTD3	P62699	ORF14	YPEL5	0	0
P0DTD3	Q86U90	ORF14	YRDC	0	0
P0DTD3	Q96MU7	ORF14	YTHDC1	0	0
P0DTD3	Q9H6S0	ORF14	YTHDC2	0	0
P0DTD3	Q9BYJ9	ORF14	YTHDF1	0	0
P0DTD3	Q9Y5A9	ORF14	YTHDF2	0	0
P0DTD3	Q7Z739	ORF14	YTHDF3	0	0
P0DTD3	P31946	ORF14	YWHAB	0	0
P0DTD3	P62258	ORF14	YWHAE	0	0
P0DTD3	Q04917	ORF14	YWHAH	0	0
P0DTD3	P27348	ORF14	YWHAQ	0	0
P0DTD3	P63104	ORF14	YWHAZ	0	0
P0DTD3	P25490	ORF14	YY1	0	0
P0DTD3	Q9H869	ORF14	YY1AP1	0	0
P0DTD3	O15391	ORF14	YY2	0	0
P0DTD3	Q401N2	ORF14	ZACN	0	0
P0DTD3	Q9Y493	ORF14	ZAN	0	0
P0DTD3	P43403	ORF14	ZAP70	0	0
P0DTD3	Q86SH2	ORF14	ZAR1	0	0
P0DTD3	A6NP61	ORF14	ZAR1L	0	0
P0DTD3	A8MT70	ORF14	ZBBX	0	0
P0DTD3	O96006	ORF14	ZBED1	0	0
P0DTD3	Q96IU2	ORF14	ZBED3	0	0
P0DTD3	O75132	ORF14	ZBED4	0	0
P0DTD3	Q49AG3	ORF14	ZBED5	0	0
P0DTD3	P86452	ORF14	ZBED6	0	0
P0DTD3	Q96FA7	ORF14	ZBED6CL	0	0
P0DTD3	Q8IZ13	ORF14	ZBED8	0	0
P0DTD3	Q6R2W3	ORF14	ZBED9	0	0
P0DTD3	Q9H171	ORF14	ZBP1	0	0
P0DTD3	Q9Y2K1	ORF14	ZBTB1	0	0
P0DTD3	Q96DT7	ORF14	ZBTB10	0	0
P0DTD3	Q9Y330	ORF14	ZBTB12	0	0
P0DTD3	O43829	ORF14	ZBTB14	0	0
P0DTD3	Q13105	ORF14	ZBTB17	0	0
P0DTD3	Q99592	ORF14	ZBTB18	0	0
P0DTD3	Q8N680	ORF14	ZBTB2	0	0
P0DTD3	Q9HC78	ORF14	ZBTB20	0	0
P0DTD3	Q9ULJ3	ORF14	ZBTB21	0	0
P0DTD3	O15209	ORF14	ZBTB22	0	0
P0DTD3	O43167	ORF14	ZBTB24	0	0
P0DTD3	P24278	ORF14	ZBTB25	0	0
P0DTD3	Q9HCK0	ORF14	ZBTB26	0	0
P0DTD3	Q9H5J0	ORF14	ZBTB3	0	0
P0DTD3	Q9Y2Y4	ORF14	ZBTB32	0	0
P0DTD3	Q86T24	ORF14	ZBTB33	0	0
P0DTD3	Q8NCN2	ORF14	ZBTB34	0	0
P0DTD3	Q5TC79	ORF14	ZBTB37	0	0
P0DTD3	Q8NAP3	ORF14	ZBTB38	0	0
P0DTD3	O15060	ORF14	ZBTB39	0	0
P0DTD3	Q9NUA8	ORF14	ZBTB40	0	0
P0DTD3	Q5SVQ8	ORF14	ZBTB41	0	0
P0DTD3	O43298	ORF14	ZBTB43	0	0
P0DTD3	Q8NCP5	ORF14	ZBTB44	0	0
P0DTD3	Q96K62	ORF14	ZBTB45	0	0
P0DTD3	Q86UZ6	ORF14	ZBTB46	0	0
P0DTD3	Q9UFB7	ORF14	ZBTB47	0	0
P0DTD3	Q6ZSB9	ORF14	ZBTB49	0	0
P0DTD3	O15062	ORF14	ZBTB5	0	0
P0DTD3	Q15916	ORF14	ZBTB6	0	0
P0DTD3	O95365	ORF14	ZBTB7A	0	0
P0DTD3	O15156	ORF14	ZBTB7B	0	0
P0DTD3	A1YPR0	ORF14	ZBTB7C	0	0
P0DTD3	Q96BR9	ORF14	ZBTB8A	0	0
P0DTD3	Q8NAP8	ORF14	ZBTB8B	0	0
P0DTD3	Q8IWT0	ORF14	ZBTB8OS	0	0
P0DTD3	Q96GY0	ORF14	ZC2HC1A	0	0
P0DTD3	Q5TFG8	ORF14	ZC2HC1B	0	0
P0DTD3	Q53FD0	ORF14	ZC2HC1C	0	0
P0DTD3	Q96K80	ORF14	ZC3H10	0	0
P0DTD3	O75152	ORF14	ZC3H11A	0	0
P0DTD3	Q5D1E8	ORF14	ZC3H12A	0	0
P0DTD3	Q5HYM0	ORF14	ZC3H12B	0	0
P0DTD3	Q9C0D7	ORF14	ZC3H12C	0	0
P0DTD3	A2A288	ORF14	ZC3H12D	0	0
P0DTD3	Q5T200	ORF14	ZC3H13	0	0
P0DTD3	Q6PJT7	ORF14	ZC3H14	0	0
P0DTD3	Q8WU90	ORF14	ZC3H15	0	0
P0DTD3	Q86VM9	ORF14	ZC3H18	0	0
P0DTD3	Q9UPT8	ORF14	ZC3H4	0	0
P0DTD3	P61129	ORF14	ZC3H6	0	0
P0DTD3	Q8IWR0	ORF14	ZC3H7A	0	0
P0DTD3	Q9UGR2	ORF14	ZC3H7B	0	0
P0DTD3	Q8N5P1	ORF14	ZC3H8	0	0
P0DTD3	Q7Z2W4	ORF14	ZC3HAV1	0	0
P0DTD3	Q96H79	ORF14	ZC3HAV1L	0	0
P0DTD3	Q86WB0	ORF14	ZC3HC1	0	0
P0DTD3	Q9NQZ6	ORF14	ZC4H2	0	0
P0DTD3	Q8TBK6	ORF14	ZCCHC10	0	0
P0DTD3	Q6PEW1	ORF14	ZCCHC12	0	0
P0DTD3	Q8WW36	ORF14	ZCCHC13	0	0
P0DTD3	Q8WYQ9	ORF14	ZCCHC14	0	0
P0DTD3	Q9NP64	ORF14	ZCCHC17	0	0
P0DTD3	P0CG32	ORF14	ZCCHC18	0	0
P0DTD3	Q9C0B9	ORF14	ZCCHC2	0	0
P0DTD3	Q8N2G6	ORF14	ZCCHC24	0	0
P0DTD3	Q9H5U6	ORF14	ZCCHC4	0	0
P0DTD3	Q8N3Z6	ORF14	ZCCHC7	0	0
P0DTD3	Q6NZY4	ORF14	ZCCHC8	0	0
P0DTD3	Q8N567	ORF14	ZCCHC9	0	0
P0DTD3	Q8TBF4	ORF14	ZCRB1	0	0
P0DTD3	Q9H0M4	ORF14	ZCWPW1	0	0
P0DTD3	Q504Y3	ORF14	ZCWPW2	0	0
P0DTD3	Q9HCK1	ORF14	ZDBF2	0	0
P0DTD3	Q8WTX9	ORF14	ZDHHC1	0	0
P0DTD3	Q9H8X9	ORF14	ZDHHC11	0	0
P0DTD3	P0C7U3	ORF14	ZDHHC11B	0	0
P0DTD3	Q96GR4	ORF14	ZDHHC12	0	0
P0DTD3	Q8IUH4	ORF14	ZDHHC13	0	0
P0DTD3	Q8IZN3	ORF14	ZDHHC14	0	0
P0DTD3	Q96MV8	ORF14	ZDHHC15	0	0
P0DTD3	Q969W1	ORF14	ZDHHC16	0	0
P0DTD3	Q8IUH5	ORF14	ZDHHC17	0	0
P0DTD3	Q9NUE0	ORF14	ZDHHC18	0	0
P0DTD3	Q8WVZ1	ORF14	ZDHHC19	0	0
P0DTD3	Q9UIJ5	ORF14	ZDHHC2	0	0
P0DTD3	Q5W0Z9	ORF14	ZDHHC20	0	0
P0DTD3	Q8IVQ6	ORF14	ZDHHC21	0	0
P0DTD3	Q8N966	ORF14	ZDHHC22	0	0
P0DTD3	Q8IYP9	ORF14	ZDHHC23	0	0
P0DTD3	Q9NYG2	ORF14	ZDHHC3	0	0
P0DTD3	Q9NPG8	ORF14	ZDHHC4	0	0
P0DTD3	Q9C0B5	ORF14	ZDHHC5	0	0
P0DTD3	Q9H6R6	ORF14	ZDHHC6	0	0
P0DTD3	Q9NXF8	ORF14	ZDHHC7	0	0
P0DTD3	Q9ULC8	ORF14	ZDHHC8	0	0
P0DTD3	Q9Y397	ORF14	ZDHHC9	0	0
P0DTD3	P37275	ORF14	ZEB1	0	0
P0DTD3	O60315	ORF14	ZEB2	0	0
P0DTD3	Q7Z7L7	ORF14	ZER1	0	0
P0DTD3	Q8TCF1	ORF14	ZFAND1	0	0
P0DTD3	Q8N6M9	ORF14	ZFAND2A	0	0
P0DTD3	Q8WV99	ORF14	ZFAND2B	0	0
P0DTD3	Q9H8U3	ORF14	ZFAND3	0	0
P0DTD3	Q86XD8	ORF14	ZFAND4	0	0
P0DTD3	O76080	ORF14	ZFAND5	0	0
P0DTD3	Q6FIF0	ORF14	ZFAND6	0	0
P0DTD3	Q9P243	ORF14	ZFAT	0	0
P0DTD3	O60293	ORF14	ZFC3H1	0	0
P0DTD3	Q9C0A1	ORF14	ZFHX2	0	0
P0DTD3	Q15911	ORF14	ZFHX3	0	0
P0DTD3	Q86UP3	ORF14	ZFHX4	0	0
P0DTD3	Q6P2D0	ORF14	ZFP1	0	0
P0DTD3	Q9HCL3	ORF14	ZFP14	0	0
P0DTD3	Q6ZN57	ORF14	ZFP2	0	0
P0DTD3	Q8NHY6	ORF14	ZFP28	0	0
P0DTD3	Q96NJ6	ORF14	ZFP3	0	0
P0DTD3	P26651	ORF14	ZFP36	0	0
P0DTD3	Q07352	ORF14	ZFP36L1	0	0
P0DTD3	Q9Y6Q3	ORF14	ZFP37	0	0
P0DTD3	Q8N8Y5	ORF14	ZFP41	0	0
P0DTD3	Q96MM3	ORF14	ZFP42	0	0
P0DTD3	Q9NU63	ORF14	ZFP57	0	0
P0DTD3	Q8NB50	ORF14	ZFP62	0	0
P0DTD3	Q9NTW7	ORF14	ZFP64	0	0
P0DTD3	Q49AA0	ORF14	ZFP69	0	0
P0DTD3	Q9UJL9	ORF14	ZFP69B	0	0
P0DTD3	Q8N141	ORF14	ZFP82	0	0
P0DTD3	Q8TF47	ORF14	ZFP90	0	0
P0DTD3	Q96JP5	ORF14	ZFP91	0	0
P0DTD3	O95159	ORF14	ZFPL1	0	0
P0DTD3	Q8WW38	ORF14	ZFPM2	0	0
P0DTD3	Q96KR1	ORF14	ZFR	0	0
P0DTD3	Q9UPR6	ORF14	ZFR2	0	0
P0DTD3	P17010	ORF14	ZFX	0	0
P0DTD3	P08048	ORF14	ZFY	0	0
P0DTD3	Q9HBF4	ORF14	ZFYVE1	0	0
P0DTD3	Q7Z3T8	ORF14	ZFYVE16	0	0
P0DTD3	Q96K21	ORF14	ZFYVE19	0	0
P0DTD3	Q9BQ24	ORF14	ZFYVE21	0	0
P0DTD3	Q68DK2	ORF14	ZFYVE26	0	0
P0DTD3	Q5T4F4	ORF14	ZFYVE27	0	0
P0DTD3	Q9HCC9	ORF14	ZFYVE28	0	0
P0DTD3	O95405	ORF14	ZFYVE9	0	0
P0DTD3	O60844	ORF14	ZG16	0	0
P0DTD3	Q96DA0	ORF14	ZG16B	0	0
P0DTD3	Q8N5A5	ORF14	ZGPAT	0	0
P0DTD3	Q86YA3	ORF14	ZGRF1	0	0
P0DTD3	Q9UKY1	ORF14	ZHX1	0	0
P0DTD3	Q96EF9	ORF14	ZHX1-C8orf76	0	0
P0DTD3	Q9Y6X8	ORF14	ZHX2	0	0
P0DTD3	Q9H4I2	ORF14	ZHX3	0	0
P0DTD3	Q15915	ORF14	ZIC1	0	0
P0DTD3	O95409	ORF14	ZIC2	0	0
P0DTD3	O60481	ORF14	ZIC3	0	0
P0DTD3	Q8N9L1	ORF14	ZIC4	0	0
P0DTD3	Q96T25	ORF14	ZIC5	0	0
P0DTD3	Q3SY52	ORF14	ZIK1	0	0
P0DTD3	Q9NZV7	ORF14	ZIM2	0	0
P0DTD3	Q96PE6	ORF14	ZIM3	0	0
P0DTD3	P17029	ORF14	ZKSCAN1	0	0
P0DTD3	Q9Y2L8	ORF14	ZKSCAN5	0	0
P0DTD3	Q9P0L1	ORF14	ZKSCAN7	0	0
P0DTD3	Q15776	ORF14	ZKSCAN8	0	0
P0DTD3	Q5H9K5	ORF14	ZMAT1	0	0
P0DTD3	Q96NC0	ORF14	ZMAT2	0	0
P0DTD3	Q9HA38	ORF14	ZMAT3	0	0
P0DTD3	Q9H898	ORF14	ZMAT4	0	0
P0DTD3	Q9UDW3	ORF14	ZMAT5	0	0
P0DTD3	Q9ULJ6	ORF14	ZMIZ1	0	0
P0DTD3	Q8NF64	ORF14	ZMIZ2	0	0
P0DTD3	O75844	ORF14	ZMPSTE24	0	0
P0DTD3	Q5SVZ6	ORF14	ZMYM1	0	0
P0DTD3	Q9UBW7	ORF14	ZMYM2	0	0
P0DTD3	Q14202	ORF14	ZMYM3	0	0
P0DTD3	Q5VZL5	ORF14	ZMYM4	0	0
P0DTD3	Q9UJ78	ORF14	ZMYM5	0	0
P0DTD3	O95789	ORF14	ZMYM6	0	0
P0DTD3	O75800	ORF14	ZMYND10	0	0
P0DTD3	Q15326	ORF14	ZMYND11	0	0
P0DTD3	Q9H0C1	ORF14	ZMYND12	0	0
P0DTD3	Q9H091	ORF14	ZMYND15	0	0
P0DTD3	Q96E35	ORF14	ZMYND19	0	0
P0DTD3	Q9ULU4	ORF14	ZMYND8	0	0
P0DTD3	P21506	ORF14	ZNF10	0	0
P0DTD3	Q8IYN0	ORF14	ZNF100	0	0
P0DTD3	Q8IZC7	ORF14	ZNF101	0	0
P0DTD3	Q9H2Y7	ORF14	ZNF106	0	0
P0DTD3	Q9UII5	ORF14	ZNF107	0	0
P0DTD3	Q9UJU3	ORF14	ZNF112	0	0
P0DTD3	Q8NC26	ORF14	ZNF114	0	0
P0DTD3	Q03924	ORF14	ZNF117	0	0
P0DTD3	P17014	ORF14	ZNF12	0	0
P0DTD3	P58317	ORF14	ZNF121	0	0
P0DTD3	Q15973	ORF14	ZNF124	0	0
P0DTD3	P52739	ORF14	ZNF131	0	0
P0DTD3	P52740	ORF14	ZNF132	0	0
P0DTD3	P52736	ORF14	ZNF133	0	0
P0DTD3	P52741	ORF14	ZNF134	0	0
P0DTD3	P52742	ORF14	ZNF135	0	0
P0DTD3	P52737	ORF14	ZNF136	0	0
P0DTD3	P52743	ORF14	ZNF137P	0	0
P0DTD3	P52744	ORF14	ZNF138	0	0
P0DTD3	P17017	ORF14	ZNF14	0	0
P0DTD3	P52738	ORF14	ZNF140	0	0
P0DTD3	Q15928	ORF14	ZNF141	0	0
P0DTD3	P52746	ORF14	ZNF142	0	0
P0DTD3	P52747	ORF14	ZNF143	0	0
P0DTD3	Q15072	ORF14	ZNF146	0	0
P0DTD3	Q9UQR1	ORF14	ZNF148	0	0
P0DTD3	Q13106	ORF14	ZNF154	0	0
P0DTD3	Q12901	ORF14	ZNF155	0	0
P0DTD3	P51786	ORF14	ZNF157	0	0
P0DTD3	P17020	ORF14	ZNF16	0	0
P0DTD3	Q9HCG1	ORF14	ZNF160	0	0
P0DTD3	P49910	ORF14	ZNF165	0	0
P0DTD3	Q14929	ORF14	ZNF169	0	0
P0DTD3	P17021	ORF14	ZNF17	0	0
P0DTD3	Q15697	ORF14	ZNF174	0	0
P0DTD3	Q9Y473	ORF14	ZNF175	0	0
P0DTD3	Q13360	ORF14	ZNF177	0	0
P0DTD3	P17022	ORF14	ZNF18	0	0
P0DTD3	Q9UJW8	ORF14	ZNF180	0	0
P0DTD3	Q2M3W8	ORF14	ZNF181	0	0
P0DTD3	P17025	ORF14	ZNF182	0	0
P0DTD3	Q99676	ORF14	ZNF184	0	0
P0DTD3	O15231	ORF14	ZNF185	0	0
P0DTD3	O75820	ORF14	ZNF189	0	0
P0DTD3	P17023	ORF14	ZNF19	0	0
P0DTD3	O14628	ORF14	ZNF195	0	0
P0DTD3	O14709	ORF14	ZNF197	0	0
P0DTD3	Q9BSG1	ORF14	ZNF2	0	0
P0DTD3	P17024	ORF14	ZNF20	0	0
P0DTD3	P98182	ORF14	ZNF200	0	0
P0DTD3	O95125	ORF14	ZNF202	0	0
P0DTD3	O95201	ORF14	ZNF205	0	0
P0DTD3	O43670	ORF14	ZNF207	0	0
P0DTD3	O43345	ORF14	ZNF208	0	0
P0DTD3	Q13398	ORF14	ZNF211	0	0
P0DTD3	O14771	ORF14	ZNF213	0	0
P0DTD3	Q9UL59	ORF14	ZNF214	0	0
P0DTD3	Q9UL58	ORF14	ZNF215	0	0
P0DTD3	O75362	ORF14	ZNF217	0	0
P0DTD3	Q9P2Y4	ORF14	ZNF219	0	0
P0DTD3	P17026	ORF14	ZNF22	0	0
P0DTD3	Q5T742	ORF14	ZNF22-AS1	0	0
P0DTD3	Q9UK12	ORF14	ZNF222	0	0
P0DTD3	Q9UK11	ORF14	ZNF223	0	0
P0DTD3	Q9NZL3	ORF14	ZNF224	0	0
P0DTD3	Q9UK10	ORF14	ZNF225	0	0
P0DTD3	Q9NYT6	ORF14	ZNF226	0	0
P0DTD3	Q86WZ6	ORF14	ZNF227	0	0
P0DTD3	Q9UJW7	ORF14	ZNF229	0	0
P0DTD3	P17027	ORF14	ZNF23	0	0
P0DTD3	Q9UIE0	ORF14	ZNF230	0	0
P0DTD3	A6NK53	ORF14	ZNF233	0	0
P0DTD3	Q14588	ORF14	ZNF234	0	0
P0DTD3	Q14590	ORF14	ZNF235	0	0
P0DTD3	Q9UL36	ORF14	ZNF236	0	0
P0DTD3	Q16600	ORF14	ZNF239	0	0
P0DTD3	P17028	ORF14	ZNF24	0	0
P0DTD3	Q8NDW4	ORF14	ZNF248	0	0
P0DTD3	P17030	ORF14	ZNF25	0	0
P0DTD3	P15622	ORF14	ZNF250	0	0
P0DTD3	Q9BRH9	ORF14	ZNF251	0	0
P0DTD3	Q0IIN9	ORF14	ZNF252P-AS1	0	0
P0DTD3	O75346	ORF14	ZNF253	0	0
P0DTD3	O75437	ORF14	ZNF254	0	0
P0DTD3	Q9Y2P7	ORF14	ZNF256	0	0
P0DTD3	Q9Y2Q1	ORF14	ZNF257	0	0
P0DTD3	P17031	ORF14	ZNF26	0	0
P0DTD3	Q3ZCT1	ORF14	ZNF260	0	0
P0DTD3	O14978	ORF14	ZNF263	0	0
P0DTD3	O43296	ORF14	ZNF264	0	0
P0DTD3	Q14586	ORF14	ZNF267	0	0
P0DTD3	Q14587	ORF14	ZNF268	0	0
P0DTD3	Q14593	ORF14	ZNF273	0	0
P0DTD3	Q96GC6	ORF14	ZNF274	0	0
P0DTD3	Q9NSD4	ORF14	ZNF275	0	0
P0DTD3	Q8N554	ORF14	ZNF276	0	0
P0DTD3	Q9NRM2	ORF14	ZNF277	0	0
P0DTD3	P17035	ORF14	ZNF28	0	0
P0DTD3	P59817	ORF14	ZNF280A	0	0
P0DTD3	Q86YH2	ORF14	ZNF280B	0	0
P0DTD3	Q8ND82	ORF14	ZNF280C	0	0
P0DTD3	Q6N043	ORF14	ZNF280D	0	0
P0DTD3	Q9Y2X9	ORF14	ZNF281	0	0
P0DTD3	Q9UDV7	ORF14	ZNF282	0	0
P0DTD3	Q8N7M2	ORF14	ZNF283	0	0
P0DTD3	Q2VY69	ORF14	ZNF284	0	0
P0DTD3	Q96NJ3	ORF14	ZNF285	0	0
P0DTD3	Q9HBT8	ORF14	ZNF286A	0	0
P0DTD3	P0CG31	ORF14	ZNF286B	0	0
P0DTD3	Q9HBT7	ORF14	ZNF287	0	0
P0DTD3	O60281	ORF14	ZNF292	0	0
P0DTD3	Q8N0V1	ORF14	ZNF295-AS1	0	0
P0DTD3	P17036	ORF14	ZNF3	0	0
P0DTD3	P17039	ORF14	ZNF30	0	0
P0DTD3	Q96RE9	ORF14	ZNF300	0	0
P0DTD3	Q9NR11	ORF14	ZNF302	0	0
P0DTD3	Q9HCX3	ORF14	ZNF304	0	0
P0DTD3	Q5JNZ3	ORF14	ZNF311	0	0
P0DTD3	Q96PQ6	ORF14	ZNF317	0	0
P0DTD3	Q5VUA4	ORF14	ZNF318	0	0
P0DTD3	Q9P2F9	ORF14	ZNF319	0	0
P0DTD3	P17041	ORF14	ZNF32	0	0
P0DTD3	A2RRD8	ORF14	ZNF320	0	0
P0DTD3	Q8N8H1	ORF14	ZNF321P	0	0
P0DTD3	Q6U7Q0	ORF14	ZNF322	0	0
P0DTD3	O75467	ORF14	ZNF324	0	0
P0DTD3	Q5BKZ1	ORF14	ZNF326	0	0
P0DTD3	Q86UD4	ORF14	ZNF329	0	0
P0DTD3	Q9Y3S2	ORF14	ZNF330	0	0
P0DTD3	Q9NQX6	ORF14	ZNF331	0	0
P0DTD3	Q9HCZ1	ORF14	ZNF334	0	0
P0DTD3	Q9H4Z2	ORF14	ZNF335	0	0
P0DTD3	Q06730	ORF14	ZNF33A	0	0
P0DTD3	Q06732	ORF14	ZNF33B	0	0
P0DTD3	Q8IZ26	ORF14	ZNF34	0	0
P0DTD3	Q9BYN7	ORF14	ZNF341	0	0
P0DTD3	Q6P1L6	ORF14	ZNF343	0	0
P0DTD3	Q14585	ORF14	ZNF345	0	0
P0DTD3	Q9UL40	ORF14	ZNF346	0	0
P0DTD3	Q96SE7	ORF14	ZNF347	0	0
P0DTD3	P13682	ORF14	ZNF35	0	0
P0DTD3	Q9GZX5	ORF14	ZNF350	0	0
P0DTD3	O60765	ORF14	ZNF354A	0	0
P0DTD3	Q96LW1	ORF14	ZNF354B	0	0
P0DTD3	Q86Y25	ORF14	ZNF354C	0	0
P0DTD3	Q9NSJ1	ORF14	ZNF355P	0	0
P0DTD3	Q9NW07	ORF14	ZNF358	0	0
P0DTD3	Q5T0B9	ORF14	ZNF362	0	0
P0DTD3	Q70YC4	ORF14	ZNF365	0	0
P0DTD3	Q8N895	ORF14	ZNF366	0	0
P0DTD3	Q7RTV3	ORF14	ZNF367	0	0
P0DTD3	P17032	ORF14	ZNF37A	0	0
P0DTD3	Q96SR6	ORF14	ZNF382	0	0
P0DTD3	Q8NA42	ORF14	ZNF383	0	0
P0DTD3	Q8TF68	ORF14	ZNF384	0	0
P0DTD3	Q96PM9	ORF14	ZNF385A	0	0
P0DTD3	Q569K4	ORF14	ZNF385B	0	0
P0DTD3	Q66K41	ORF14	ZNF385C	0	0
P0DTD3	Q9UJN7	ORF14	ZNF391	0	0
P0DTD3	Q53GI3	ORF14	ZNF394	0	0
P0DTD3	Q96N95	ORF14	ZNF396	0	0
P0DTD3	Q8NF99	ORF14	ZNF397	0	0
P0DTD3	Q8TD17	ORF14	ZNF398	0	0
P0DTD3	Q494X3	ORF14	ZNF404	0	0
P0DTD3	Q9C0G0	ORF14	ZNF407	0	0
P0DTD3	P51814	ORF14	ZNF41	0	0
P0DTD3	Q86VK4	ORF14	ZNF410	0	0
P0DTD3	Q96IQ9	ORF14	ZNF414	0	0
P0DTD3	Q09FC8	ORF14	ZNF415	0	0
P0DTD3	Q8TF45	ORF14	ZNF418	0	0
P0DTD3	Q96HQ0	ORF14	ZNF419	0	0
P0DTD3	Q8TAQ5	ORF14	ZNF420	0	0
P0DTD3	Q2M1K9	ORF14	ZNF423	0	0
P0DTD3	Q6IV72	ORF14	ZNF425	0	0
P0DTD3	Q9BUY5	ORF14	ZNF426	0	0
P0DTD3	Q86V71	ORF14	ZNF429	0	0
P0DTD3	P17038	ORF14	ZNF43	0	0
P0DTD3	Q9H8G1	ORF14	ZNF430	0	0
P0DTD3	Q8TF32	ORF14	ZNF431	0	0
P0DTD3	O94892	ORF14	ZNF432	0	0
P0DTD3	Q8N7K0	ORF14	ZNF433	0	0
P0DTD3	Q9C0F3	ORF14	ZNF436	0	0
P0DTD3	Q8NC38	ORF14	ZNF436-AS1	0	0
P0DTD3	Q7Z4V0	ORF14	ZNF438	0	0
P0DTD3	Q8NDP4	ORF14	ZNF439	0	0
P0DTD3	P15621	ORF14	ZNF44	0	0
P0DTD3	Q8IYI8	ORF14	ZNF440	0	0
P0DTD3	Q8N8Z8	ORF14	ZNF441	0	0
P0DTD3	Q9H7R0	ORF14	ZNF442	0	0
P0DTD3	Q9Y2A4	ORF14	ZNF443	0	0
P0DTD3	Q8N0Y2	ORF14	ZNF444	0	0
P0DTD3	P59923	ORF14	ZNF445	0	0
P0DTD3	Q6P9G9	ORF14	ZNF449	0	0
P0DTD3	Q02386	ORF14	ZNF45	0	0
P0DTD3	Q9Y4E5	ORF14	ZNF451	0	0
P0DTD3	Q8N9F8	ORF14	ZNF454	0	0
P0DTD3	Q14592	ORF14	ZNF460	0	0
P0DTD3	Q8TAF7	ORF14	ZNF461	0	0
P0DTD3	Q96JM2	ORF14	ZNF462	0	0
P0DTD3	Q7Z7K2	ORF14	ZNF467	0	0
P0DTD3	Q5VIY5	ORF14	ZNF468	0	0
P0DTD3	Q96JG9	ORF14	ZNF469	0	0
P0DTD3	Q6ECI4	ORF14	ZNF470	0	0
P0DTD3	Q9BX82	ORF14	ZNF471	0	0
P0DTD3	Q8WTR7	ORF14	ZNF473	0	0
P0DTD3	Q6S9Z5	ORF14	ZNF474	0	0
P0DTD3	Q96JC4	ORF14	ZNF479	0	0
P0DTD3	Q8WV37	ORF14	ZNF480	0	0
P0DTD3	Q8TF39	ORF14	ZNF483	0	0
P0DTD3	Q5JVG2	ORF14	ZNF484	0	0
P0DTD3	Q8NCK3	ORF14	ZNF485	0	0
P0DTD3	Q96H40	ORF14	ZNF486	0	0
P0DTD3	B1APH4	ORF14	ZNF487	0	0
P0DTD3	Q96MN9	ORF14	ZNF488	0	0
P0DTD3	Q9ULM2	ORF14	ZNF490	0	0
P0DTD3	Q8N8L2	ORF14	ZNF491	0	0
P0DTD3	Q9P255	ORF14	ZNF492	0	0
P0DTD3	Q6ZR52	ORF14	ZNF493	0	0
P0DTD3	Q96IT1	ORF14	ZNF496	0	0
P0DTD3	Q6ZNH5	ORF14	ZNF497	0	0
P0DTD3	Q96CX3	ORF14	ZNF501	0	0
P0DTD3	Q8TBZ5	ORF14	ZNF502	0	0
P0DTD3	Q96F45	ORF14	ZNF503	0	0
P0DTD3	A6NEH8	ORF14	ZNF503-AS2	0	0
P0DTD3	Q5JVG8	ORF14	ZNF506	0	0
P0DTD3	Q8TCN5	ORF14	ZNF507	0	0
P0DTD3	Q9Y2H8	ORF14	ZNF510	0	0
P0DTD3	Q8NB15	ORF14	ZNF511	0	0
P0DTD3	Q96ME7	ORF14	ZNF512	0	0
P0DTD3	Q96KM6	ORF14	ZNF512B	0	0
P0DTD3	Q8N8E2	ORF14	ZNF513	0	0
P0DTD3	Q96K75	ORF14	ZNF514	0	0
P0DTD3	Q92618	ORF14	ZNF516	0	0
P0DTD3	Q6ZTR6	ORF14	ZNF516-DT	0	0
P0DTD3	Q6ZMY9	ORF14	ZNF517	0	0
P0DTD3	Q6AHZ1	ORF14	ZNF518A	0	0
P0DTD3	Q9C0D4	ORF14	ZNF518B	0	0
P0DTD3	Q8TB69	ORF14	ZNF519	0	0
P0DTD3	Q96K83	ORF14	ZNF521	0	0
P0DTD3	Q8NB42	ORF14	ZNF527	0	0
P0DTD3	Q3MIS6	ORF14	ZNF528	0	0
P0DTD3	Q6P280	ORF14	ZNF529	0	0
P0DTD3	Q6P9A1	ORF14	ZNF530	0	0
P0DTD3	Q9HCE3	ORF14	ZNF532	0	0
P0DTD3	Q76KX8	ORF14	ZNF534	0	0
P0DTD3	O15090	ORF14	ZNF536	0	0
P0DTD3	Q8NDQ6	ORF14	ZNF540	0	0
P0DTD3	Q9H0D2	ORF14	ZNF541	0	0
P0DTD3	Q5EBM4	ORF14	ZNF542P	0	0
P0DTD3	Q08ER8	ORF14	ZNF543	0	0
P0DTD3	Q6NX49	ORF14	ZNF544	0	0
P0DTD3	Q86UE3	ORF14	ZNF546	0	0
P0DTD3	Q8IVP9	ORF14	ZNF547	0	0
P0DTD3	Q8NEK5	ORF14	ZNF548	0	0
P0DTD3	Q6P9A3	ORF14	ZNF549	0	0
P0DTD3	Q7Z398	ORF14	ZNF550	0	0
P0DTD3	Q7Z340	ORF14	ZNF551	0	0
P0DTD3	Q9H707	ORF14	ZNF552	0	0
P0DTD3	Q86TJ5	ORF14	ZNF554	0	0
P0DTD3	Q8NEP9	ORF14	ZNF555	0	0
P0DTD3	Q9HAH1	ORF14	ZNF556	0	0
P0DTD3	Q8N988	ORF14	ZNF557	0	0
P0DTD3	Q96NG5	ORF14	ZNF558	0	0
P0DTD3	Q9BR84	ORF14	ZNF559	0	0
P0DTD3	Q15929	ORF14	ZNF56	0	0
P0DTD3	Q96MR9	ORF14	ZNF560	0	0
P0DTD3	Q8N587	ORF14	ZNF561	0	0
P0DTD3	K7EIQ3	ORF14	ZNF561-AS1	0	0
P0DTD3	Q6V9R5	ORF14	ZNF562	0	0
P0DTD3	Q8TA94	ORF14	ZNF563	0	0
P0DTD3	Q8TBZ8	ORF14	ZNF564	0	0
P0DTD3	Q8N9K5	ORF14	ZNF565	0	0
P0DTD3	Q969W8	ORF14	ZNF566	0	0
P0DTD3	Q8N184	ORF14	ZNF567	0	0
P0DTD3	Q3ZCX4	ORF14	ZNF568	0	0
P0DTD3	Q5MCW4	ORF14	ZNF569	0	0
P0DTD3	Q68EA5	ORF14	ZNF57	0	0
P0DTD3	Q96NI8	ORF14	ZNF570	0	0
P0DTD3	Q7Z3V5	ORF14	ZNF571	0	0
P0DTD3	Q7Z3I7	ORF14	ZNF572	0	0
P0DTD3	Q86YE8	ORF14	ZNF573	0	0
P0DTD3	Q6ZN55	ORF14	ZNF574	0	0
P0DTD3	Q86XF7	ORF14	ZNF575	0	0
P0DTD3	Q9H609	ORF14	ZNF576	0	0
P0DTD3	Q9BSK1	ORF14	ZNF577	0	0
P0DTD3	Q96N58	ORF14	ZNF578	0	0
P0DTD3	Q8NAF0	ORF14	ZNF579	0	0
P0DTD3	Q96NG8	ORF14	ZNF582	0	0
P0DTD3	Q96ND8	ORF14	ZNF583	0	0
P0DTD3	Q6P3V2	ORF14	ZNF585A	0	0
P0DTD3	Q52M93	ORF14	ZNF585B	0	0
P0DTD3	Q9NXT0	ORF14	ZNF586	0	0
P0DTD3	Q96SQ5	ORF14	ZNF587	0	0
P0DTD3	E7ETH6	ORF14	ZNF587B	0	0
P0DTD3	Q86UQ0	ORF14	ZNF589	0	0
P0DTD3	Q92610	ORF14	ZNF592	0	0
P0DTD3	O00488	ORF14	ZNF593	0	0
P0DTD3	Q96JF6	ORF14	ZNF594	0	0
P0DTD3	Q8IYB9	ORF14	ZNF595	0	0
P0DTD3	Q8TC21	ORF14	ZNF596	0	0
P0DTD3	Q96LX8	ORF14	ZNF597	0	0
P0DTD3	Q86UK7	ORF14	ZNF598	0	0
P0DTD3	Q96NL3	ORF14	ZNF599	0	0
P0DTD3	Q6ZNG1	ORF14	ZNF600	0	0
P0DTD3	Q86T29	ORF14	ZNF605	0	0
P0DTD3	Q8WXB4	ORF14	ZNF606	0	0
P0DTD3	Q96SK3	ORF14	ZNF607	0	0
P0DTD3	Q9ULD9	ORF14	ZNF608	0	0
P0DTD3	O15014	ORF14	ZNF609	0	0
P0DTD3	Q8N9Z0	ORF14	ZNF610	0	0
P0DTD3	Q8N823	ORF14	ZNF611	0	0
P0DTD3	Q6PF04	ORF14	ZNF613	0	0
P0DTD3	Q8N883	ORF14	ZNF614	0	0
P0DTD3	Q8N8J6	ORF14	ZNF615	0	0
P0DTD3	Q08AN1	ORF14	ZNF616	0	0
P0DTD3	Q5T7W0	ORF14	ZNF618	0	0
P0DTD3	Q8N2I2	ORF14	ZNF619	0	0
P0DTD3	Q6ZNG0	ORF14	ZNF620	0	0
P0DTD3	Q6ZSS3	ORF14	ZNF621	0	0
P0DTD3	Q969S3	ORF14	ZNF622	0	0
P0DTD3	O75123	ORF14	ZNF623	0	0
P0DTD3	Q9P2J8	ORF14	ZNF624	0	0
P0DTD3	Q96I27	ORF14	ZNF625	0	0
P0DTD3	Q68DY1	ORF14	ZNF626	0	0
P0DTD3	Q7L945	ORF14	ZNF627	0	0
P0DTD3	Q5EBL2	ORF14	ZNF628	0	0
P0DTD3	Q9UEG4	ORF14	ZNF629	0	0
P0DTD3	Q2M218	ORF14	ZNF630	0	0
P0DTD3	Q14966	ORF14	ZNF638	0	0
P0DTD3	Q9UID6	ORF14	ZNF639	0	0
P0DTD3	Q96N77	ORF14	ZNF641	0	0
P0DTD3	Q9H582	ORF14	ZNF644	0	0
P0DTD3	O15015	ORF14	ZNF646	0	0
P0DTD3	Q5T619	ORF14	ZNF648	0	0
P0DTD3	Q9BS31	ORF14	ZNF649	0	0
P0DTD3	Q9Y2D9	ORF14	ZNF652	0	0
P0DTD3	Q96CK0	ORF14	ZNF653	0	0
P0DTD3	Q8IZM8	ORF14	ZNF654	0	0
P0DTD3	Q8N720	ORF14	ZNF655	0	0
P0DTD3	Q5TYW1	ORF14	ZNF658	0	0
P0DTD3	Q4V348	ORF14	ZNF658B	0	0
P0DTD3	Q6ZN08	ORF14	ZNF66	0	0
P0DTD3	Q6AZW8	ORF14	ZNF660	0	0
P0DTD3	Q6ZS27	ORF14	ZNF662	0	0
P0DTD3	Q8N3J9	ORF14	ZNF664	0	0
P0DTD3	Q9H7R5	ORF14	ZNF665	0	0
P0DTD3	Q5HYK9	ORF14	ZNF667	0	0
P0DTD3	Q96BR6	ORF14	ZNF669	0	0
P0DTD3	Q9BS34	ORF14	ZNF670	0	0
P0DTD3	Q2M3X9	ORF14	ZNF674	0	0
P0DTD3	Q8TD23	ORF14	ZNF675	0	0
P0DTD3	Q8N7Q3	ORF14	ZNF676	0	0
P0DTD3	Q86XU0	ORF14	ZNF677	0	0
P0DTD3	Q5SXM1	ORF14	ZNF678	0	0
P0DTD3	Q8IYX0	ORF14	ZNF679	0	0
P0DTD3	Q8NEM1	ORF14	ZNF680	0	0
P0DTD3	Q96N22	ORF14	ZNF681	0	0
P0DTD3	O95780	ORF14	ZNF682	0	0
P0DTD3	Q8IZ20	ORF14	ZNF683	0	0
P0DTD3	Q5T5D7	ORF14	ZNF684	0	0
P0DTD3	P0C7X2	ORF14	ZNF688	0	0
P0DTD3	Q96CS4	ORF14	ZNF689	0	0
P0DTD3	Q9UC07	ORF14	ZNF69	0	0
P0DTD3	Q5VV52	ORF14	ZNF691	0	0
P0DTD3	Q8IW36	ORF14	ZNF695	0	0
P0DTD3	Q9H7X3	ORF14	ZNF696	0	0
P0DTD3	Q5TEC3	ORF14	ZNF697	0	0
P0DTD3	Q32M78	ORF14	ZNF699	0	0
P0DTD3	P17097	ORF14	ZNF7	0	0
P0DTD3	Q9UC06	ORF14	ZNF70	0	0
P0DTD3	Q9NV72	ORF14	ZNF701	0	0
P0DTD3	Q9H963	ORF14	ZNF702P	0	0
P0DTD3	Q9H7S9	ORF14	ZNF703	0	0
P0DTD3	Q6ZNC4	ORF14	ZNF704	0	0
P0DTD3	Q6ZN79	ORF14	ZNF705A	0	0
P0DTD3	P0CI00	ORF14	ZNF705B	0	0
P0DTD3	P0CH99	ORF14	ZNF705D	0	0
P0DTD3	A8MWA4	ORF14	ZNF705E	0	0
P0DTD3	A8MVS1	ORF14	ZNF705F	0	0
P0DTD3	A8MUZ8	ORF14	ZNF705G	0	0
P0DTD3	Q9Y5V0	ORF14	ZNF706	0	0
P0DTD3	Q96C28	ORF14	ZNF707	0	0
P0DTD3	P17019	ORF14	ZNF708	0	0
P0DTD3	Q8N972	ORF14	ZNF709	0	0
P0DTD3	Q9NQZ8	ORF14	ZNF71	0	0
P0DTD3	Q8N1W2	ORF14	ZNF710	0	0
P0DTD3	Q9Y462	ORF14	ZNF711	0	0
P0DTD3	Q8N859	ORF14	ZNF713	0	0
P0DTD3	Q96N38	ORF14	ZNF714	0	0
P0DTD3	A6NP11	ORF14	ZNF716	0	0
P0DTD3	Q9BY31	ORF14	ZNF717	0	0
P0DTD3	Q3SXZ3	ORF14	ZNF718	0	0
P0DTD3	Q7Z2F6	ORF14	ZNF720	0	0
P0DTD3	Q8TF20	ORF14	ZNF721	0	0
P0DTD3	P0DPD5	ORF14	ZNF723	0	0
P0DTD3	A8MTY0	ORF14	ZNF724	0	0
P0DTD3	A6NNF4	ORF14	ZNF726	0	0
P0DTD3	Q15940	ORF14	ZNF726P1	0	0
P0DTD3	A8MUV8	ORF14	ZNF727	0	0
P0DTD3	P0DKX0	ORF14	ZNF728	0	0
P0DTD3	A6NN14	ORF14	ZNF729	0	0
P0DTD3	Q6ZMV8	ORF14	ZNF730	0	0
P0DTD3	B4DXR9	ORF14	ZNF732	0	0
P0DTD3	P0CB33	ORF14	ZNF735	0	0
P0DTD3	B4DX44	ORF14	ZNF736	0	0
P0DTD3	O75373	ORF14	ZNF737	0	0
P0DTD3	Q8NE65	ORF14	ZNF738	0	0
P0DTD3	Q8NDX6	ORF14	ZNF740	0	0
P0DTD3	Q6NUN9	ORF14	ZNF746	0	0
P0DTD3	Q9BV97	ORF14	ZNF747	0	0
P0DTD3	O43361	ORF14	ZNF749	0	0
P0DTD3	Q32MQ0	ORF14	ZNF750	0	0
P0DTD3	Q96N20	ORF14	ZNF75A	0	0
P0DTD3	Q92670	ORF14	ZNF75CP	0	0
P0DTD3	P51815	ORF14	ZNF75D	0	0
P0DTD3	P36508	ORF14	ZNF76	0	0
P0DTD3	Q86XN6	ORF14	ZNF761	0	0
P0DTD3	Q0D2J5	ORF14	ZNF763	0	0
P0DTD3	Q96H86	ORF14	ZNF764	0	0
P0DTD3	Q7L2R6	ORF14	ZNF765	0	0
P0DTD3	Q5HY98	ORF14	ZNF766	0	0
P0DTD3	Q15935	ORF14	ZNF77	0	0
P0DTD3	Q6IQ21	ORF14	ZNF770	0	0
P0DTD3	Q68DY9	ORF14	ZNF772	0	0
P0DTD3	Q6PK81	ORF14	ZNF773	0	0
P0DTD3	Q6NX45	ORF14	ZNF774	0	0
P0DTD3	Q96BV0	ORF14	ZNF775	0	0
P0DTD3	Q68DI1	ORF14	ZNF776	0	0
P0DTD3	Q96MU6	ORF14	ZNF778	0	0
P0DTD3	O75290	ORF14	ZNF780A	0	0
P0DTD3	Q9Y6R6	ORF14	ZNF780B	0	0
P0DTD3	Q8N8C0	ORF14	ZNF781	0	0
P0DTD3	Q6ZMW2	ORF14	ZNF782	0	0
P0DTD3	Q6ZMS7	ORF14	ZNF783	0	0
P0DTD3	A8K8V0	ORF14	ZNF785	0	0
P0DTD3	Q8N393	ORF14	ZNF786	0	0
P0DTD3	Q6DD87	ORF14	ZNF787	0	0
P0DTD3	Q6ZQV5	ORF14	ZNF788P	0	0
P0DTD3	Q5FWF6	ORF14	ZNF789	0	0
P0DTD3	Q15937	ORF14	ZNF79	0	0
P0DTD3	Q6PG37	ORF14	ZNF790	0	0
P0DTD3	Q3KP31	ORF14	ZNF791	0	0
P0DTD3	Q3KQV3	ORF14	ZNF792	0	0
P0DTD3	Q6ZN11	ORF14	ZNF793	0	0
P0DTD3	Q96GE5	ORF14	ZNF799	0	0
P0DTD3	P17098	ORF14	ZNF8	0	0
P0DTD3	Q2TB10	ORF14	ZNF800	0	0
P0DTD3	Q7Z570	ORF14	ZNF804A	0	0
P0DTD3	A4D1E1	ORF14	ZNF804B	0	0
P0DTD3	Q5CZA5	ORF14	ZNF805	0	0
P0DTD3	P0C7X5	ORF14	ZNF806	0	0
P0DTD3	Q8N4W9	ORF14	ZNF808	0	0
P0DTD3	P51508	ORF14	ZNF81	0	0
P0DTD3	Q6ZN06	ORF14	ZNF813	0	0
P0DTD3	Q0VGE8	ORF14	ZNF816	0	0
P0DTD3	Q6ZRF7	ORF14	ZNF818P	0	0
P0DTD3	O75541	ORF14	ZNF821	0	0
P0DTD3	P16415	ORF14	ZNF823	0	0
P0DTD3	Q6ZT77	ORF14	ZNF826P	0	0
P0DTD3	Q17R98	ORF14	ZNF827	0	0
P0DTD3	Q3KNS6	ORF14	ZNF829	0	0
P0DTD3	P51522	ORF14	ZNF83	0	0
P0DTD3	Q96NB3	ORF14	ZNF830	0	0
P0DTD3	Q5JPB2	ORF14	ZNF831	0	0
P0DTD3	Q6ZTB9	ORF14	ZNF833P	0	0
P0DTD3	Q9Y2P0	ORF14	ZNF835	0	0
P0DTD3	Q6ZNA1	ORF14	ZNF836	0	0
P0DTD3	Q96EG3	ORF14	ZNF837	0	0
P0DTD3	A8K0R7	ORF14	ZNF839	0	0
P0DTD3	P51523	ORF14	ZNF84	0	0
P0DTD3	A6NDX5	ORF14	ZNF840P	0	0
P0DTD3	Q6ZN19	ORF14	ZNF841	0	0
P0DTD3	Q8N446	ORF14	ZNF843	0	0
P0DTD3	Q08AG5	ORF14	ZNF844	0	0
P0DTD3	Q96IR2	ORF14	ZNF845	0	0
P0DTD3	Q147U1	ORF14	ZNF846	0	0
P0DTD3	Q03923	ORF14	ZNF85	0	0
P0DTD3	A8MQ14	ORF14	ZNF850	0	0
P0DTD3	Q6ZMS4	ORF14	ZNF852	0	0
P0DTD3	A6NHJ4	ORF14	ZNF860	0	0
P0DTD3	O60384	ORF14	ZNF861P	0	0
P0DTD3	O60290	ORF14	ZNF862	0	0
P0DTD3	P10072	ORF14	ZNF875	0	0
P0DTD3	Q49A33	ORF14	ZNF876P	0	0
P0DTD3	C9JN71	ORF14	ZNF878	0	0
P0DTD3	B4DU55	ORF14	ZNF879	0	0
P0DTD3	Q6PDB4	ORF14	ZNF880	0	0
P0DTD3	P0CG24	ORF14	ZNF883	0	0
P0DTD3	P0CJ79	ORF14	ZNF888	0	0
P0DTD3	A8MT65	ORF14	ZNF891	0	0
P0DTD3	Q03938	ORF14	ZNF90	0	0
P0DTD3	Q05481	ORF14	ZNF91	0	0
P0DTD3	Q03936	ORF14	ZNF92	0	0
P0DTD3	P35789	ORF14	ZNF93	0	0
P0DTD3	A6NK75	ORF14	ZNF98	0	0
P0DTD3	A8MXY4	ORF14	ZNF99	0	0
P0DTD3	Q9P2E3	ORF14	ZNFX1	0	0
P0DTD3	O43257	ORF14	ZNHIT1	0	0
P0DTD3	Q15649	ORF14	ZNHIT3	0	0
P0DTD3	Q9NWK9	ORF14	ZNHIT6	0	0
P0DTD3	O60232	ORF14	ZNRD2	0	0
P0DTD3	Q8ND25	ORF14	ZNRF1	0	0
P0DTD3	Q8NHG8	ORF14	ZNRF2	0	0
P0DTD3	Q9ULT6	ORF14	ZNRF3	0	0
P0DTD3	P60852	ORF14	ZP1	0	0
P0DTD3	Q05996	ORF14	ZP2	0	0
P0DTD3	P21754	ORF14	ZP3	0	0
P0DTD3	Q12836	ORF14	ZP4	0	0
P0DTD3	Q9BS86	ORF14	ZPBP	0	0
P0DTD3	Q6X784	ORF14	ZPBP2	0	0
P0DTD3	Q8TCW7	ORF14	ZPLD1	0	0
P0DTD3	O75312	ORF14	ZPR1	0	0
P0DTD3	Q9UGI0	ORF14	ZRANB1	0	0
P0DTD3	O95218	ORF14	ZRANB2	0	0
P0DTD3	Q5FWF4	ORF14	ZRANB3	0	0
P0DTD3	Q15696	ORF14	ZRSR2	0	0
P0DTD3	Q15695	ORF14	ZRSR2P1	0	0
P0DTD3	Q8NBB4	ORF14	ZSCAN1	0	0
P0DTD3	Q96SZ4	ORF14	ZSCAN10	0	0
P0DTD3	O43309	ORF14	ZSCAN12	0	0
P0DTD3	Q9H4T2	ORF14	ZSCAN16	0	0
P0DTD3	Q7Z7L9	ORF14	ZSCAN2	0	0
P0DTD3	P17040	ORF14	ZSCAN20	0	0
P0DTD3	P10073	ORF14	ZSCAN22	0	0
P0DTD3	Q3MJ62	ORF14	ZSCAN23	0	0
P0DTD3	Q16670	ORF14	ZSCAN26	0	0
P0DTD3	Q8IWY8	ORF14	ZSCAN29	0	0
P0DTD3	Q86W11	ORF14	ZSCAN30	0	0
P0DTD3	Q96LW9	ORF14	ZSCAN31	0	0
P0DTD3	Q9NX65	ORF14	ZSCAN32	0	0
P0DTD3	Q8NAM6	ORF14	ZSCAN4	0	0
P0DTD3	Q9BUG6	ORF14	ZSCAN5A	0	0
P0DTD3	A6NJL1	ORF14	ZSCAN5B	0	0
P0DTD3	A6NGD5	ORF14	ZSCAN5C	0	0
P0DTD3	P0CG00	ORF14	ZSCAN5DP	0	0
P0DTD3	O15535	ORF14	ZSCAN9	0	0
P0DTD3	Q9BR11	ORF14	ZSWIM1	0	0
P0DTD3	Q8NEG5	ORF14	ZSWIM2	0	0
P0DTD3	Q96MP5	ORF14	ZSWIM3	0	0
P0DTD3	Q9H7M6	ORF14	ZSWIM4	0	0
P0DTD3	Q9P217	ORF14	ZSWIM5	0	0
P0DTD3	Q9HCJ5	ORF14	ZSWIM6	0	0
P0DTD3	Q19AV6	ORF14	ZSWIM7	0	0
P0DTD3	A7E2V4	ORF14	ZSWIM8	0	0
P0DTD3	Q96AP4	ORF14	ZUP1	0	0
P0DTD3	O43264	ORF14	ZW10	0	0
P0DTD3	Q9H900	ORF14	ZWILCH	0	0
P0DTD3	P98168	ORF14	ZXDA	0	0
P0DTD3	P98169	ORF14	ZXDB	0	0
P0DTD3	Q2QGD7	ORF14	ZXDC	0	0
P0DTD3	Q9C0D3	ORF14	ZYG11B	0	0
P0DTD3	Q15942	ORF14	ZYX	0	0
P0DTD3	O43149	ORF14	ZZEF1	0	0
P0DTD3	Q8IYH5	ORF14	ZZZ3	0	0
P0DTD3	Q6ZSA8	ORF14	nan	0	0
P0DTD3	A8MU10	ORF14	nan	0	0
P0DTD3	P0C880	ORF14	nan	0	0
P0DTD3	Q6ZNB5	ORF14	nan	0	0
P0DTD3	Q4G0T1	ORF14	nan	0	0
P0DTD3	C9JQL5	ORF14	nan	0	0
P0DTD3	A8MVJ9	ORF14	nan	0	0
P0DTD3	B2RBV5	ORF14	nan	0	0
P0DTD3	O00370	ORF14	nan	0	0
P0DTD3	A6NNC1	ORF14	nan	0	0
P0DTD3	A6NIZ1	ORF14	nan	0	0
P0DTD3	A6NJR5	ORF14	nan	0	0
P0DTD3	Q8IZM0	ORF14	nan	0	0
P0DTD3	Q9N2J8	ORF14	nan	0	0
P0DTD3	P0DMU3	ORF14	nan	0	0
P0DTD3	Q8NA96	ORF14	nan	0	0
P0DTD3	Q0VFX4	ORF14	nan	0	0
P0DTD3	A8MT66	ORF14	nan	0	0
P0DTD3	Q6ZRP5	ORF14	nan	0	0
P0DTD3	Q96NJ1	ORF14	nan	0	0
P0DTD3	Q6ZTI0	ORF14	nan	0	0
P0DTD3	Q8TAT8	ORF14	nan	0	0
P0DTD3	Q6ZSR9	ORF14	nan	0	0
P0DTD3	A8MV72	ORF14	nan	0	0
P0DTD3	Q6ZS52	ORF14	nan	0	0
P0DTD3	Q9UF83	ORF14	nan	0	0
P0DTD3	Q6ZS92	ORF14	nan	0	0
P0DTD3	Q8NBF4	ORF14	nan	0	0
P0DTD3	A8MXE2	ORF14	nan	0	0
P0DTD3	Q5VV11	ORF14	nan	0	0
P0DTD3	Q9Y3F1	ORF14	nan	0	0
P0DTD3	A8MTW9	ORF14	nan	0	0
P0DTD3	Q9BRP9	ORF14	nan	0	0
P0DTD3	Q9H8V8	ORF14	nan	0	0
P0DTD3	A8MUU9	ORF14	nan	0	0
P0DTD3	A8MWP6	ORF14	nan	0	0
P0DTD3	A6NDX4	ORF14	nan	0	0
P0DTD3	Q6ZVU0	ORF14	nan	0	0
P0DTD3	Q8N9G6	ORF14	nan	0	0
P0DTD3	Q6ZR54	ORF14	nan	0	0
P0DTD3	Q8TCH9	ORF14	nan	0	0
P0DTD3	Q9BTK2	ORF14	nan	0	0
P0DTD3	Q6ZRU5	ORF14	nan	0	0
P0DTD3	Q0VG73	ORF14	nan	0	0
P0DTD3	Q8N6K4	ORF14	nan	0	0
P0DTD3	Q8N377	ORF14	nan	0	0
P0DTD3	Q96IR3	ORF14	nan	0	0
P0DTD3	A8MUA0	ORF14	nan	0	0
P0DTD3	Q8NFD4	ORF14	nan	0	0
P0DTD3	Q86TA4	ORF14	nan	0	0
P0DTD3	Q6ZTK2	ORF14	nan	0	0
P0DTD3	Q5XG85	ORF14	nan	0	0
P0DTD3	A6NHS1	ORF14	nan	0	0
P0DTD3	Q5W150	ORF14	nan	0	0
P0DTD3	Q8N3U1	ORF14	nan	0	0
P0DTD3	Q1RN00	ORF14	nan	0	0
P0DTD3	Q8IYB0	ORF14	nan	0	0
P0DTD3	Q6ZQY7	ORF14	nan	0	0
P0DTD3	Q8N9P0	ORF14	nan	0	0
P0DTD3	Q5BKY6	ORF14	nan	0	0
P0DTD3	Q8N8P6	ORF14	nan	0	0
P0DTD3	A6NN06	ORF14	nan	0	0
P0DTD3	Q6Q795	ORF14	nan	0	0
P0DTD3	Q8N9W7	ORF14	nan	0	0
P0DTD3	Q6ZVL8	ORF14	nan	0	0
P0DTD3	Q7L0L9	ORF14	nan	0	0
P0DTD3	A4D1N5	ORF14	nan	0	0
P0DTD3	Q9UFV3	ORF14	nan	0	0
P0DTD3	Q6ZSV7	ORF14	nan	0	0
P0DTD3	Q8NAQ8	ORF14	nan	0	0
P0DTD3	A8MXK9	ORF14	nan	0	0
P0DTD3	A8MX80	ORF14	nan	0	0
P0DTD3	Q499Y3	ORF14	nan	0	0
P0DTD3	Q6ZR03	ORF14	nan	0	0
P0DTD3	Q6AWC8	ORF14	nan	0	0
P0DTD3	Q6ZUG5	ORF14	nan	0	0
P0DTD3	Q8N976	ORF14	nan	0	0
P0DTD3	Q6ZQT7	ORF14	nan	0	0
P0DTD3	Q8N814	ORF14	nan	0	0
P0DTD3	Q6P435	ORF14	nan	0	0
P0DTD3	Q9HAA7	ORF14	nan	0	0
P0DTD3	Q8N1Y9	ORF14	nan	0	0
P0DTD3	A8MWL6	ORF14	nan	0	0
P0DTD3	Q8N9L7	ORF14	nan	0	0
P0DTD3	Q9H521	ORF14	nan	0	0
P0DTD3	Q8N402	ORF14	nan	0	0
P0DTD3	A8MVM7	ORF14	nan	0	0
P0DTD3	A6NL46	ORF14	nan	0	0
P0DTD3	Q56UQ5	ORF14	nan	0	0
P0DTD3	A8MUI8	ORF14	nan	0	0
P0DTD3	Q5VSD8	ORF14	nan	0	0
P0DTD3	Q96MF0	ORF14	nan	0	0
P0DTD3	Q8WTZ3	ORF14	nan	0	0
P0DTD3	Q1T7F1	ORF14	nan	0	0
P0DTD3	Q9N2K0	ORF14	nan	0	0
P0DTD3	Q6ZN92	ORF14	nan	0	0
P0DTD3	Q96M85	ORF14	nan	0	0
P0DTD3	A1L4Q6	ORF14	nan	0	0
P0DTD3	Q6ZRX8	ORF14	nan	0	0
P0DTD3	Q6ZSN1	ORF14	nan	0	0
P0DTD3	Q3C1V9	ORF14	nan	0	0
P0DTD3	Q6ZSR6	ORF14	nan	0	0
P0DTD3	Q6ZPA2	ORF14	nan	0	0
P0DTD3	Q6ZS46	ORF14	nan	0	0
P0DTD3	A8MWP4	ORF14	nan	0	0
P0DTD3	Q6ZSR3	ORF14	nan	0	0
P0DTD3	Q8N7P7	ORF14	nan	0	0
P0DTD3	Q6ZRM9	ORF14	nan	0	0
P0DTD3	Q75L30	ORF14	nan	0	0
P0DTD3	Q6ZRN7	ORF14	nan	0	0
P0DTD3	A8MZ25	ORF14	nan	0	0
P0DTD3	Q6ZRG5	ORF14	nan	0	0
P0DTD3	Q6ZUT4	ORF14	nan	0	0
P0DTD3	Q8N1X5	ORF14	nan	0	0
P0DTD3	A6NJY4	ORF14	nan	0	0
P0DTC3	P01023	ORF3a	A2M	0	0
P0DTC3	A8K2U0	ORF3a	A2ML1	0	0
P0DTC3	Q9UNA3	ORF3a	A4GNT	0	0
P0DTC3	Q86V21	ORF3a	AACS	0	0
P0DTC3	Q8N5Z0	ORF3a	AADAT	0	0
P0DTC3	Q2M2I8	ORF3a	AAK1	0	0
P0DTC3	Q13685	ORF3a	AAMP	0	0
P0DTC3	Q4LEZ3	ORF3a	AARD	0	0
P0DTC3	P49588	ORF3a	AARS1	0	0
P0DTC3	Q9BTE6	ORF3a	AARSD1	0	0
P0DTC3	Q9NRN7	ORF3a	AASDHPPT	0	0
P0DTC3	Q9UDR5	ORF3a	AASS	0	0
P0DTC3	Q9NY61	ORF3a	AATF	0	0
P0DTC3	P80404	ORF3a	ABAT	0	0
P0DTC3	Q86UK0	ORF3a	ABCA12	0	0
P0DTC3	Q86UQ4	ORF3a	ABCA13	0	0
P0DTC3	Q99758	ORF3a	ABCA3	0	0
P0DTC3	P78363	ORF3a	ABCA4	0	0
P0DTC3	Q8WWZ7	ORF3a	ABCA5	0	0
P0DTC3	O94911	ORF3a	ABCA8	0	0
P0DTC3	O95342	ORF3a	ABCB11	0	0
P0DTC3	Q2M3G0	ORF3a	ABCB5	0	0
P0DTC3	Q9NP58	ORF3a	ABCB6	0	0
P0DTC3	O75027	ORF3a	ABCB7	0	0
P0DTC3	P33527	ORF3a	ABCC1	0	0
P0DTC3	Q96J65	ORF3a	ABCC12	0	0
P0DTC3	O15440	ORF3a	ABCC5	0	0
P0DTC3	P33897	ORF3a	ABCD1	0	0
P0DTC3	Q9UBJ2	ORF3a	ABCD2	0	0
P0DTC3	P28288	ORF3a	ABCD3	0	0
P0DTC3	O14678	ORF3a	ABCD4	0	0
P0DTC3	Q8NE71	ORF3a	ABCF1	0	0
P0DTC3	Q9UG63	ORF3a	ABCF2	0	0
P0DTC3	Q9NUQ8	ORF3a	ABCF3	0	0
P0DTC3	P45844	ORF3a	ABCG1	0	0
P0DTC3	Q9H172	ORF3a	ABCG4	0	0
P0DTC3	Q9H222	ORF3a	ABCG5	0	0
P0DTC3	Q9H221	ORF3a	ABCG8	0	0
P0DTC3	Q8NFV4	ORF3a	ABHD11	0	0
P0DTC3	Q7L211	ORF3a	ABHD13	0	0
P0DTC3	Q96IU4	ORF3a	ABHD14B	0	0
P0DTC3	O95870	ORF3a	ABHD16A	0	0
P0DTC3	Q96GS6	ORF3a	ABHD17A	0	0
P0DTC3	Q6PCB6	ORF3a	ABHD17C	0	0
P0DTC3	P08910	ORF3a	ABHD2	0	0
P0DTC3	Q8TB40	ORF3a	ABHD4	0	0
P0DTC3	Q8WTS1	ORF3a	ABHD5	0	0
P0DTC3	Q96I13	ORF3a	ABHD8	0	0
P0DTC3	Q8IZP0	ORF3a	ABI1	0	0
P0DTC3	Q9NYB9	ORF3a	ABI2	0	0
P0DTC3	Q9P2A4	ORF3a	ABI3	0	0
P0DTC3	Q7Z7G0	ORF3a	ABI3BP	0	0
P0DTC3	Q9NX38	ORF3a	ABITRAM	0	0
P0DTC3	P00519	ORF3a	ABL1	0	0
P0DTC3	P42684	ORF3a	ABL2	0	0
P0DTC3	O14639	ORF3a	ABLIM1	0	0
P0DTC3	Q6H8Q1	ORF3a	ABLIM2	0	0
P0DTC3	O94929	ORF3a	ABLIM3	0	0
P0DTC3	Q9P1F3	ORF3a	ABRACL	0	0
P0DTC3	Q6UWZ7	ORF3a	ABRAXAS1	0	0
P0DTC3	Q15018	ORF3a	ABRAXAS2	0	0
P0DTC3	Q9ULW3	ORF3a	ABT1	0	0
P0DTC3	Q8N961	ORF3a	ABTB2	0	0
P0DTC3	P42765	ORF3a	ACAA2	0	0
P0DTC3	Q13085	ORF3a	ACACA	0	0
P0DTC3	O00763	ORF3a	ACACB	0	0
P0DTC3	Q6JQN1	ORF3a	ACAD10	0	0
P0DTC3	Q709F0	ORF3a	ACAD11	0	0
P0DTC3	Q9UKU7	ORF3a	ACAD8	0	0
P0DTC3	Q9H845	ORF3a	ACAD9	0	0
P0DTC3	P11310	ORF3a	ACADM	0	0
P0DTC3	P16219	ORF3a	ACADS	0	0
P0DTC3	P45954	ORF3a	ACADSB	0	0
P0DTC3	P16112	ORF3a	ACAN	0	0
P0DTC3	P24752	ORF3a	ACAT1	0	0
P0DTC3	Q9BWD1	ORF3a	ACAT2	0	0
P0DTC3	Q9H3P7	ORF3a	ACBD3	0	0
P0DTC3	Q8N6N7	ORF3a	ACBD7	0	0
P0DTC3	Q96QU6	ORF3a	ACCS	0	0
P0DTC3	Q4AC99	ORF3a	ACCSL	0	0
P0DTC3	Q96AP0	ORF3a	ACD	0	0
P0DTC3	P12821	ORF3a	ACE	0	0
P0DTC3	Q8TDN7	ORF3a	ACER1	0	0
P0DTC3	Q5QJU3	ORF3a	ACER2	0	0
P0DTC3	Q9NUN7	ORF3a	ACER3	0	0
P0DTC3	P22303	ORF3a	ACHE	0	0
P0DTC3	Q9UKV3	ORF3a	ACIN1	0	0
P0DTC3	P25106	ORF3a	ACKR3	0	0
P0DTC3	Q9NPB9	ORF3a	ACKR4	0	0
P0DTC3	P21399	ORF3a	ACO1	0	0
P0DTC3	Q86TX2	ORF3a	ACOT1	0	0
P0DTC3	P49753	ORF3a	ACOT2	0	0
P0DTC3	Q8N9L9	ORF3a	ACOT4	0	0
P0DTC3	O00154	ORF3a	ACOT7	0	0
P0DTC3	O14734	ORF3a	ACOT8	0	0
P0DTC3	Q9Y305	ORF3a	ACOT9	0	0
P0DTC3	Q15067	ORF3a	ACOX1	0	0
P0DTC3	P24666	ORF3a	ACP1	0	0
P0DTC3	P11117	ORF3a	ACP2	0	0
P0DTC3	Q9BZG2	ORF3a	ACP4	0	0
P0DTC3	Q6ZNF0	ORF3a	ACP7	0	0
P0DTC3	P10323	ORF3a	ACR	0	0
P0DTC3	Q8NEB7	ORF3a	ACRBP	0	0
P0DTC3	P26436	ORF3a	ACRV1	0	0
P0DTC3	Q96GR2	ORF3a	ACSBG1	0	0
P0DTC3	Q96CM8	ORF3a	ACSF2	0	0
P0DTC3	O60488	ORF3a	ACSL4	0	0
P0DTC3	Q08AH3	ORF3a	ACSM2A	0	0
P0DTC3	Q68CK6	ORF3a	ACSM2B	0	0
P0DTC3	Q6NUN0	ORF3a	ACSM5	0	0
P0DTC3	Q9NR19	ORF3a	ACSS2	0	0
P0DTC3	Q9H6R3	ORF3a	ACSS3	0	0
P0DTC3	P68133	ORF3a	ACTA1	0	0
P0DTC3	P60709	ORF3a	ACTB	0	0
P0DTC3	Q562R1	ORF3a	ACTBL2	0	0
P0DTC3	P68032	ORF3a	ACTC1	0	0
P0DTC3	P63261	ORF3a	ACTG1	0	0
P0DTC3	P63267	ORF3a	ACTG2	0	0
P0DTC3	Q9Y615	ORF3a	ACTL7A	0	0
P0DTC3	Q9Y614	ORF3a	ACTL7B	0	0
P0DTC3	Q9H568	ORF3a	ACTL8	0	0
P0DTC3	Q8TC94	ORF3a	ACTL9	0	0
P0DTC3	P12814	ORF3a	ACTN1	0	0
P0DTC3	P35609	ORF3a	ACTN2	0	0
P0DTC3	Q08043	ORF3a	ACTN3	0	0
P0DTC3	O43707	ORF3a	ACTN4	0	0
P0DTC3	Q9NZ32	ORF3a	ACTR10	0	0
P0DTC3	P61160	ORF3a	ACTR2	0	0
P0DTC3	P61158	ORF3a	ACTR3	0	0
P0DTC3	Q9P1U1	ORF3a	ACTR3B	0	0
P0DTC3	Q9H9F9	ORF3a	ACTR5	0	0
P0DTC3	Q9GZN1	ORF3a	ACTR6	0	0
P0DTC3	Q9H981	ORF3a	ACTR8	0	0
P0DTC3	Q04771	ORF3a	ACVR1	0	0
P0DTC3	P36896	ORF3a	ACVR1B	0	0
P0DTC3	Q13705	ORF3a	ACVR2B	0	0
P0DTC3	Q03154	ORF3a	ACY1	0	0
P0DTC3	Q96HD9	ORF3a	ACY3	0	0
P0DTC3	P07311	ORF3a	ACYP1	0	0
P0DTC3	Q96M93	ORF3a	ADAD1	0	0
P0DTC3	Q6DHV7	ORF3a	ADAL	0	0
P0DTC3	O14672	ORF3a	ADAM10	0	0
P0DTC3	O43184	ORF3a	ADAM12	0	0
P0DTC3	P78536	ORF3a	ADAM17	0	0
P0DTC3	Q9Y3Q7	ORF3a	ADAM18	0	0
P0DTC3	Q9H013	ORF3a	ADAM19	0	0
P0DTC3	Q99965	ORF3a	ADAM2	0	0
P0DTC3	Q9P0K1	ORF3a	ADAM22	0	0
P0DTC3	O75077	ORF3a	ADAM23	0	0
P0DTC3	Q6NVV9	ORF3a	ADAM5	0	0
P0DTC3	Q13443	ORF3a	ADAM9	0	0
P0DTC3	O15204	ORF3a	ADAMDEC1	0	0
P0DTC3	Q5T5F5	ORF3a	ADAMTSL4-AS1	0	0
P0DTC3	O75689	ORF3a	ADAP1	0	0
P0DTC3	P55265	ORF3a	ADAR	0	0
P0DTC3	P78563	ORF3a	ADARB1	0	0
P0DTC3	Q9NS39	ORF3a	ADARB2	0	0
P0DTC3	A8MUL3	ORF3a	ADARB2-AS1	0	0
P0DTC3	Q9BUB4	ORF3a	ADAT1	0	0
P0DTC3	Q7Z6V5	ORF3a	ADAT2	0	0
P0DTC3	Q86TW2	ORF3a	ADCK1	0	0
P0DTC3	Q7Z695	ORF3a	ADCK2	0	0
P0DTC3	Q08828	ORF3a	ADCY1	0	0
P0DTC3	Q96PN6	ORF3a	ADCY10	0	0
P0DTC3	O60266	ORF3a	ADCY3	0	0
P0DTC3	O95622	ORF3a	ADCY5	0	0
P0DTC3	O43306	ORF3a	ADCY6	0	0
P0DTC3	P40145	ORF3a	ADCY8	0	0
P0DTC3	P18509	ORF3a	ADCYAP1	0	0
P0DTC3	P41586	ORF3a	ADCYAP1R1	0	0
P0DTC3	P35611	ORF3a	ADD1	0	0
P0DTC3	Q8N7X0	ORF3a	ADGB	0	0
P0DTC3	O14514	ORF3a	ADGRB1	0	0
P0DTC3	O60242	ORF3a	ADGRB3	0	0
P0DTC3	Q7Z7M1	ORF3a	ADGRD2	0	0
P0DTC3	Q14246	ORF3a	ADGRE1	0	0
P0DTC3	Q8IZF3	ORF3a	ADGRF4	0	0
P0DTC3	Q8IZF2	ORF3a	ADGRF5	0	0
P0DTC3	Q8IZP9	ORF3a	ADGRG2	0	0
P0DTC3	Q8IZF6	ORF3a	ADGRG4	0	0
P0DTC3	Q96K78	ORF3a	ADGRG7	0	0
P0DTC3	O94910	ORF3a	ADGRL1	0	0
P0DTC3	O95490	ORF3a	ADGRL2	0	0
P0DTC3	Q9HAR2	ORF3a	ADGRL3	0	0
P0DTC3	Q9HBW9	ORF3a	ADGRL4	0	0
P0DTC3	Q8WXG9	ORF3a	ADGRV1	0	0
P0DTC3	P11766	ORF3a	ADH5	0	0
P0DTC3	P40394	ORF3a	ADH7	0	0
P0DTC3	Q9BV57	ORF3a	ADI1	0	0
P0DTC3	Q15848	ORF3a	ADIPOQ	0	0
P0DTC3	Q15847	ORF3a	ADIRF	0	0
P0DTC3	P35318	ORF3a	ADM	0	0
P0DTC3	Q7Z4H4	ORF3a	ADM2	0	0
P0DTC3	P30542	ORF3a	ADORA1	0	0
P0DTC3	P29275	ORF3a	ADORA2B	0	0
P0DTC3	P54922	ORF3a	ADPRH	0	0
P0DTC3	Q8NDY3	ORF3a	ADPRHL1	0	0
P0DTC3	P08588	ORF3a	ADRB1	0	0
P0DTC3	P07550	ORF3a	ADRB2	0	0
P0DTC3	P13945	ORF3a	ADRB3	0	0
P0DTC3	Q16186	ORF3a	ADRM1	0	0
P0DTC3	P30566	ORF3a	ADSL	0	0
P0DTC3	Q96IZ2	ORF3a	ADTRP	0	0
P0DTC3	Q8IUX7	ORF3a	AEBP1	0	0
P0DTC3	Q8N4X5	ORF3a	AFAP1L2	0	0
P0DTC3	P55196	ORF3a	AFDN	0	0
P0DTC3	Q9Y6Z5	ORF3a	AFDN-DT	0	0
P0DTC3	P51825	ORF3a	AFF1	0	0
P0DTC3	P51816	ORF3a	AFF2	0	0
P0DTC3	P51826	ORF3a	AFF3	0	0
P0DTC3	Q9UHB7	ORF3a	AFF4	0	0
P0DTC3	Q8WV93	ORF3a	AFG1L	0	0
P0DTC3	Q6ULP2	ORF3a	AFTPH	0	0
P0DTC3	P20933	ORF3a	AGA	0	0
P0DTC3	Q8TF27	ORF3a	AGAP11	0	0
P0DTC3	Q99490	ORF3a	AGAP2	0	0
P0DTC3	Q96P64	ORF3a	AGAP4	0	0
P0DTC3	Q5VW22	ORF3a	AGAP6	0	0
P0DTC3	Q5VUJ5	ORF3a	AGAP7P	0	0
P0DTC3	Q5VTM2	ORF3a	AGAP9	0	0
P0DTC3	Q96MI9	ORF3a	AGBL1	0	0
P0DTC3	Q5U5Z8	ORF3a	AGBL2	0	0
P0DTC3	Q8NEM8	ORF3a	AGBL3	0	0
P0DTC3	Q5VU57	ORF3a	AGBL4	0	0
P0DTC3	Q8NDL9	ORF3a	AGBL5	0	0
P0DTC3	Q15109	ORF3a	AGER	0	0
P0DTC3	P52594	ORF3a	AGFG1	0	0
P0DTC3	O95081	ORF3a	AGFG2	0	0
P0DTC3	Q8N302	ORF3a	AGGF1	0	0
P0DTC3	P35573	ORF3a	AGL	0	0
P0DTC3	Q6ZNB7	ORF3a	AGMO	0	0
P0DTC3	Q99943	ORF3a	AGPAT1	0	0
P0DTC3	Q9NRZ7	ORF3a	AGPAT3	0	0
P0DTC3	Q9NUQ2	ORF3a	AGPAT5	0	0
P0DTC3	O00116	ORF3a	AGPS	0	0
P0DTC3	O95994	ORF3a	AGR2	0	0
P0DTC3	Q8TD06	ORF3a	AGR3	0	0
P0DTC3	O00468	ORF3a	AGRN	0	0
P0DTC3	O00253	ORF3a	AGRP	0	0
P0DTC3	Q9UPW5	ORF3a	AGTPBP1	0	0
P0DTC3	P30556	ORF3a	AGTR1	0	0
P0DTC3	P50052	ORF3a	AGTR2	0	0
P0DTC3	Q9BYV1	ORF3a	AGXT2	0	0
P0DTC3	Q8WYP5	ORF3a	AHCTF1	0	0
P0DTC3	Q5TGY3	ORF3a	AHDC1	0	0
P0DTC3	Q09666	ORF3a	AHNAK	0	0
P0DTC3	P35869	ORF3a	AHR	0	0
P0DTC3	O95433	ORF3a	AHSA1	0	0
P0DTC3	P02765	ORF3a	AHSG	0	0
P0DTC3	Q9NZD4	ORF3a	AHSP	0	0
P0DTC3	Q9GZX7	ORF3a	AICDA	0	0
P0DTC3	P55008	ORF3a	AIF1	0	0
P0DTC3	Q9BQI0	ORF3a	AIF1L	0	0
P0DTC3	O95831	ORF3a	AIFM1	0	0
P0DTC3	Q9BRQ8	ORF3a	AIFM2	0	0
P0DTC3	Q9NVV5	ORF3a	AIG1	0	0
P0DTC3	O14862	ORF3a	AIM2	0	0
P0DTC3	Q12904	ORF3a	AIMP1	0	0
P0DTC3	Q9NZN9	ORF3a	AIPL1	0	0
P0DTC3	O43918	ORF3a	AIRE	0	0
P0DTC3	Q9UKB5	ORF3a	AJAP1	0	0
P0DTC3	C9J069	ORF3a	AJM1	0	0
P0DTC3	Q96IF1	ORF3a	AJUBA	0	0
P0DTC3	P54819	ORF3a	AK2	0	0
P0DTC3	P27144	ORF3a	AK4	0	0
P0DTC3	Q96M32	ORF3a	AK7	0	0
P0DTC3	Q96MA6	ORF3a	AK8	0	0
P0DTC3	Q5TCS8	ORF3a	AK9	0	0
P0DTC3	P0CW23	ORF3a	AKAIN1	0	0
P0DTC3	Q92667	ORF3a	AKAP1	0	0
P0DTC3	O43572	ORF3a	AKAP10	0	0
P0DTC3	Q9UKA4	ORF3a	AKAP11	0	0
P0DTC3	Q02952	ORF3a	AKAP12	0	0
P0DTC3	Q12802	ORF3a	AKAP13	0	0
P0DTC3	Q02040	ORF3a	AKAP17A	0	0
P0DTC3	Q9Y2D5	ORF3a	AKAP2	0	0
P0DTC3	O75969	ORF3a	AKAP3	0	0
P0DTC3	Q5JQC9	ORF3a	AKAP4	0	0
P0DTC3	P24588	ORF3a	AKAP5	0	0
P0DTC3	Q13023	ORF3a	AKAP6	0	0
P0DTC3	Q9P0M2	ORF3a	AKAP7	0	0
P0DTC3	O43823	ORF3a	AKAP8	0	0
P0DTC3	Q9ULX6	ORF3a	AKAP8L	0	0
P0DTC3	Q99996	ORF3a	AKAP9	0	0
P0DTC3	Q9H9L7	ORF3a	AKIRIN1	0	0
P0DTC3	Q53H80	ORF3a	AKIRIN2	0	0
P0DTC3	Q7Z591	ORF3a	AKNA	0	0
P0DTC3	O60218	ORF3a	AKR1B10	0	0
P0DTC3	Q04828	ORF3a	AKR1C1	0	0
P0DTC3	P52895	ORF3a	AKR1C2	0	0
P0DTC3	P42330	ORF3a	AKR1C3	0	0
P0DTC3	P17516	ORF3a	AKR1C4	0	0
P0DTC3	Q96JD6	ORF3a	AKR1E2	0	0
P0DTC3	O95154	ORF3a	AKR7A3	0	0
P0DTC3	Q96B36	ORF3a	AKT1S1	0	0
P0DTC3	Q9Y243	ORF3a	AKT3	0	0
P0DTC3	Q9H8T0	ORF3a	AKTIP	0	0
P0DTC3	Q13740	ORF3a	ALCAM	0	0
P0DTC3	P54886	ORF3a	ALDH18A1	0	0
P0DTC3	O75891	ORF3a	ALDH1L1	0	0
P0DTC3	Q3SY69	ORF3a	ALDH1L2	0	0
P0DTC3	P30838	ORF3a	ALDH3A1	0	0
P0DTC3	P51648	ORF3a	ALDH3A2	0	0
P0DTC3	P43353	ORF3a	ALDH3B1	0	0
P0DTC3	Q02252	ORF3a	ALDH6A1	0	0
P0DTC3	P49419	ORF3a	ALDH7A1	0	0
P0DTC3	Q5BKT4	ORF3a	ALG10	0	0
P0DTC3	Q5I7T1	ORF3a	ALG10B	0	0
P0DTC3	Q96F25	ORF3a	ALG14	0	0
P0DTC3	Q6GMV1	ORF3a	ALG1L	0	0
P0DTC3	C9J202	ORF3a	ALG1L2	0	0
P0DTC3	Q9H553	ORF3a	ALG2	0	0
P0DTC3	Q9H6U8	ORF3a	ALG9	0	0
P0DTC3	Q9UM73	ORF3a	ALK	0	0
P0DTC3	Q13686	ORF3a	ALKBH1	0	0
P0DTC3	Q96Q83	ORF3a	ALKBH3	0	0
P0DTC3	Q6P6C2	ORF3a	ALKBH5	0	0
P0DTC3	Q3KRA9	ORF3a	ALKBH6	0	0
P0DTC3	Q96BT7	ORF3a	ALKBH8	0	0
P0DTC3	Q8TCU4	ORF3a	ALMS1	0	0
P0DTC3	P18054	ORF3a	ALOX12	0	0
P0DTC3	P16050	ORF3a	ALOX15	0	0
P0DTC3	O15296	ORF3a	ALOX15B	0	0
P0DTC3	P09917	ORF3a	ALOX5	0	0
P0DTC3	Q9BYJ1	ORF3a	ALOXE3	0	0
P0DTC3	P10696	ORF3a	ALPG	0	0
P0DTC3	P09923	ORF3a	ALPI	0	0
P0DTC3	Q96QP1	ORF3a	ALPK1	0	0
P0DTC3	Q86TB3	ORF3a	ALPK2	0	0
P0DTC3	P05186	ORF3a	ALPL	0	0
P0DTC3	P05187	ORF3a	ALPP	0	0
P0DTC3	Q96Q42	ORF3a	ALS2	0	0
P0DTC3	Q15699	ORF3a	ALX1	0	0
P0DTC3	O95076	ORF3a	ALX3	0	0
P0DTC3	Q9H161	ORF3a	ALX4	0	0
P0DTC3	Q86V81	ORF3a	ALYREF	0	0
P0DTC3	Q9UHK6	ORF3a	AMACR	0	0
P0DTC3	Q9NP70	ORF3a	AMBN	0	0
P0DTC3	Q9C0C7	ORF3a	AMBRA1	0	0
P0DTC3	Q96NU7	ORF3a	AMDHD1	0	0
P0DTC3	Q9Y303	ORF3a	AMDHD2	0	0
P0DTC3	Q99217	ORF3a	AMELX	0	0
P0DTC3	Q99218	ORF3a	AMELY	0	0
P0DTC3	Q8N7J2	ORF3a	AMER2	0	0
P0DTC3	Q9UKV5	ORF3a	AMFR	0	0
P0DTC3	P03971	ORF3a	AMH	0	0
P0DTC3	Q86SJ2	ORF3a	AMIGO2	0	0
P0DTC3	Q9Y4X0	ORF3a	AMMECR1	0	0
P0DTC3	Q6DCA0	ORF3a	AMMECR1L	0	0
P0DTC3	Q9BXJ7	ORF3a	AMN	0	0
P0DTC3	Q8IY45	ORF3a	AMN1	0	0
P0DTC3	Q4VCS5	ORF3a	AMOT	0	0
P0DTC3	Q8IY63	ORF3a	AMOTL1	0	0
P0DTC3	Q9Y2J4	ORF3a	AMOTL2	0	0
P0DTC3	P23109	ORF3a	AMPD1	0	0
P0DTC3	Q01433	ORF3a	AMPD2	0	0
P0DTC3	Q01432	ORF3a	AMPD3	0	0
P0DTC3	P49418	ORF3a	AMPH	0	0
P0DTC3	P48728	ORF3a	AMT	0	0
P0DTC3	Q6UX39	ORF3a	AMTN	0	0
P0DTC3	P04745	ORF3a	AMY1A	0	0
P0DTC3	P0DTE7	ORF3a	AMY1B	0	0
P0DTC3	P0DTE8	ORF3a	AMY1C	0	0
P0DTC3	P04746	ORF3a	AMY2A	0	0
P0DTC3	P19961	ORF3a	AMY2B	0	0
P0DTC3	Q86W34	ORF3a	AMZ2	0	0
P0DTC3	Q9UM13	ORF3a	ANAPC10	0	0
P0DTC3	Q9NYG5	ORF3a	ANAPC11	0	0
P0DTC3	Q9BS18	ORF3a	ANAPC13	0	0
P0DTC3	P60006	ORF3a	ANAPC15	0	0
P0DTC3	Q9UJX4	ORF3a	ANAPC5	0	0
P0DTC3	Q9UJX3	ORF3a	ANAPC7	0	0
P0DTC3	P03950	ORF3a	ANG	0	0
P0DTC3	Q9Y264	ORF3a	ANGPT4	0	0
P0DTC3	O95841	ORF3a	ANGPTL1	0	0
P0DTC3	Q9UKU9	ORF3a	ANGPTL2	0	0
P0DTC3	Q8NI99	ORF3a	ANGPTL6	0	0
P0DTC3	O43827	ORF3a	ANGPTL7	0	0
P0DTC3	Q6UXH0	ORF3a	ANGPTL8	0	0
P0DTC3	Q01484	ORF3a	ANK2	0	0
P0DTC3	Q12955	ORF3a	ANK3	0	0
P0DTC3	Q7Z5J8	ORF3a	ANKAR	0	0
P0DTC3	Q495B1	ORF3a	ANKDD1A	0	0
P0DTC3	A6NHY2	ORF3a	ANKDD1B	0	0
P0DTC3	Q8N957	ORF3a	ANKFN1	0	0
P0DTC3	Q9HCJ1	ORF3a	ANKH	0	0
P0DTC3	Q8IWZ3	ORF3a	ANKHD1	0	0
P0DTC3	Q9P2G1	ORF3a	ANKIB1	0	0
P0DTC3	Q86XL3	ORF3a	ANKLE2	0	0
P0DTC3	Q9P2S6	ORF3a	ANKMY1	0	0
P0DTC3	Q8IV38	ORF3a	ANKMY2	0	0
P0DTC3	Q9H9E1	ORF3a	ANKRA2	0	0
P0DTC3	Q15327	ORF3a	ANKRD1	0	0
P0DTC3	Q9NXR5	ORF3a	ANKRD10	0	0
P0DTC3	Q6UB99	ORF3a	ANKRD11	0	0
P0DTC3	Q6UB98	ORF3a	ANKRD12	0	0
P0DTC3	Q8IZ07	ORF3a	ANKRD13A	0	0
P0DTC3	Q86YJ7	ORF3a	ANKRD13B	0	0
P0DTC3	Q8N6S4	ORF3a	ANKRD13C	0	0
P0DTC3	Q6ZTN6	ORF3a	ANKRD13D	0	0
P0DTC3	O75179	ORF3a	ANKRD17	0	0
P0DTC3	Q8IVF6	ORF3a	ANKRD18A	0	0
P0DTC3	A2A2Z9	ORF3a	ANKRD18B	0	0
P0DTC3	Q9H560	ORF3a	ANKRD19P	0	0
P0DTC3	Q9GZV1	ORF3a	ANKRD2	0	0
P0DTC3	Q5TYW2	ORF3a	ANKRD20A1	0	0
P0DTC3	Q8NF67	ORF3a	ANKRD20A12P	0	0
P0DTC3	Q5SQ80	ORF3a	ANKRD20A2P	0	0
P0DTC3	Q5VUR7	ORF3a	ANKRD20A3P	0	0
P0DTC3	Q4UJ75	ORF3a	ANKRD20A4P	0	0
P0DTC3	Q5CZ79	ORF3a	ANKRD20A8P	0	0
P0DTC3	Q8TF21	ORF3a	ANKRD24	0	0
P0DTC3	Q9UPS8	ORF3a	ANKRD26	0	0
P0DTC3	Q6NSI1	ORF3a	ANKRD26P1	0	0
P0DTC3	Q96NW4	ORF3a	ANKRD27	0	0
P0DTC3	Q9BXX3	ORF3a	ANKRD30A	0	0
P0DTC3	Q9BXX2	ORF3a	ANKRD30B	0	0
P0DTC3	A7E2S9	ORF3a	ANKRD30BL	0	0
P0DTC3	Q8N7Z5	ORF3a	ANKRD31	0	0
P0DTC3	Q7Z3H0	ORF3a	ANKRD33	0	0
P0DTC3	Q69YU3	ORF3a	ANKRD34A	0	0
P0DTC3	A5PLL1	ORF3a	ANKRD34B	0	0
P0DTC3	P0C6C1	ORF3a	ANKRD34C	0	0
P0DTC3	Q8N283	ORF3a	ANKRD35	0	0
P0DTC3	A6QL64	ORF3a	ANKRD36	0	0
P0DTC3	Q96IX9	ORF3a	ANKRD36BP1	0	0
P0DTC3	Q5JPF3	ORF3a	ANKRD36C	0	0
P0DTC3	Q53H64	ORF3a	ANKRD40CL	0	0
P0DTC3	Q8N8A2	ORF3a	ANKRD44	0	0
P0DTC3	Q5TZF3	ORF3a	ANKRD45	0	0
P0DTC3	Q8WVL7	ORF3a	ANKRD49	0	0
P0DTC3	Q8N9V6	ORF3a	ANKRD53	0	0
P0DTC3	Q6NXT1	ORF3a	ANKRD54	0	0
P0DTC3	Q3KP44	ORF3a	ANKRD55	0	0
P0DTC3	A6NGH8	ORF3a	ANKRD61	0	0
P0DTC3	A6NC57	ORF3a	ANKRD62	0	0
P0DTC3	C9JTQ0	ORF3a	ANKRD63	0	0
P0DTC3	B4E2M5	ORF3a	ANKRD66	0	0
P0DTC3	Q92527	ORF3a	ANKRD7	0	0
P0DTC3	Q96BM1	ORF3a	ANKRD9	0	0
P0DTC3	Q92625	ORF3a	ANKS1A	0	0
P0DTC3	Q7Z6G8	ORF3a	ANKS1B	0	0
P0DTC3	Q8N8V4	ORF3a	ANKS4B	0	0
P0DTC3	Q68DC2	ORF3a	ANKS6	0	0
P0DTC3	Q9H8Y5	ORF3a	ANKZF1	0	0
P0DTC3	Q5XXA6	ORF3a	ANO1	0	0
P0DTC3	Q9NW15	ORF3a	ANO10	0	0
P0DTC3	Q9NQ90	ORF3a	ANO2	0	0
P0DTC3	Q9BYT9	ORF3a	ANO3	0	0
P0DTC3	Q32M45	ORF3a	ANO4	0	0
P0DTC3	Q75V66	ORF3a	ANO5	0	0
P0DTC3	Q6IWH7	ORF3a	ANO7	0	0
P0DTC3	A1A5B4	ORF3a	ANO9	0	0
P0DTC3	P39687	ORF3a	ANP32A	0	0
P0DTC3	Q92688	ORF3a	ANP32B	0	0
P0DTC3	O43423	ORF3a	ANP32C	0	0
P0DTC3	O95626	ORF3a	ANP32D	0	0
P0DTC3	Q9BTT0	ORF3a	ANP32E	0	0
P0DTC3	P15144	ORF3a	ANPEP	0	0
P0DTC3	P58335	ORF3a	ANTXR2	0	0
P0DTC3	P04083	ORF3a	ANXA1	0	0
P0DTC3	Q9UJ72	ORF3a	ANXA10	0	0
P0DTC3	P27216	ORF3a	ANXA13	0	0
P0DTC3	P12429	ORF3a	ANXA3	0	0
P0DTC3	P08133	ORF3a	ANXA6	0	0
P0DTC3	P20073	ORF3a	ANXA7	0	0
P0DTC3	P13928	ORF3a	ANXA8	0	0
P0DTC3	Q5VT79	ORF3a	ANXA8L1	0	0
P0DTC3	O75106	ORF3a	AOC2	0	0
P0DTC3	Q16853	ORF3a	AOC3	0	0
P0DTC3	Q8N6M6	ORF3a	AOPEP	0	0
P0DTC3	Q06278	ORF3a	AOX1	0	0
P0DTC3	Q63HQ0	ORF3a	AP1AR	0	0
P0DTC3	Q10567	ORF3a	AP1B1	0	0
P0DTC3	O43747	ORF3a	AP1G1	0	0
P0DTC3	O75843	ORF3a	AP1G2	0	0
P0DTC3	P63010	ORF3a	AP2B1	0	0
P0DTC3	Q96CW1	ORF3a	AP2M1	0	0
P0DTC3	P53680	ORF3a	AP2S1	0	0
P0DTC3	O00203	ORF3a	AP3B1	0	0
P0DTC3	Q13367	ORF3a	AP3B2	0	0
P0DTC3	O14617	ORF3a	AP3D1	0	0
P0DTC3	P53677	ORF3a	AP3M2	0	0
P0DTC3	Q92572	ORF3a	AP3S1	0	0
P0DTC3	P59780	ORF3a	AP3S2	0	0
P0DTC3	Q9Y6B7	ORF3a	AP4B1	0	0
P0DTC3	O00189	ORF3a	AP4M1	0	0
P0DTC3	Q9Y587	ORF3a	AP4S1	0	0
P0DTC3	Q9NUS5	ORF3a	AP5S1	0	0
P0DTC3	Q02410	ORF3a	APBA1	0	0
P0DTC3	Q99767	ORF3a	APBA2	0	0
P0DTC3	O96018	ORF3a	APBA3	0	0
P0DTC3	Q7Z5R6	ORF3a	APBB1IP	0	0
P0DTC3	Q92870	ORF3a	APBB2	0	0
P0DTC3	P25054	ORF3a	APC	0	0
P0DTC3	O95996	ORF3a	APC2	0	0
P0DTC3	P0DMC3	ORF3a	APELA	0	0
P0DTC3	Q9UBZ4	ORF3a	APEX2	0	0
P0DTC3	Q96GX9	ORF3a	APIP	0	0
P0DTC3	Q8IW19	ORF3a	APLF	0	0
P0DTC3	Q9ULZ1	ORF3a	APLN	0	0
P0DTC3	P35414	ORF3a	APLNR	0	0
P0DTC3	Q06481	ORF3a	APLP2	0	0
P0DTC3	Q9HDC9	ORF3a	APMAP	0	0
P0DTC3	P02647	ORF3a	APOA1	0	0
P0DTC3	P02652	ORF3a	APOA2	0	0
P0DTC3	P06727	ORF3a	APOA4	0	0
P0DTC3	Q6Q788	ORF3a	APOA5	0	0
P0DTC3	P04114	ORF3a	APOB	0	0
P0DTC3	P41238	ORF3a	APOBEC1	0	0
P0DTC3	Q9Y235	ORF3a	APOBEC2	0	0
P0DTC3	P31941	ORF3a	APOBEC3A	0	0
P0DTC3	Q9UH17	ORF3a	APOBEC3B	0	0
P0DTC3	Q9NRW3	ORF3a	APOBEC3C	0	0
P0DTC3	Q96AK3	ORF3a	APOBEC3D	0	0
P0DTC3	Q8IUX4	ORF3a	APOBEC3F	0	0
P0DTC3	Q9HC16	ORF3a	APOBEC3G	0	0
P0DTC3	Q6NTF7	ORF3a	APOBEC3H	0	0
P0DTC3	Q8WW27	ORF3a	APOBEC4	0	0
P0DTC3	Q0VD83	ORF3a	APOBR	0	0
P0DTC3	P02654	ORF3a	APOC1	0	0
P0DTC3	P02655	ORF3a	APOC2	0	0
P0DTC3	P02656	ORF3a	APOC3	0	0
P0DTC3	P05090	ORF3a	APOD	0	0
P0DTC3	Q13790	ORF3a	APOF	0	0
P0DTC3	P02749	ORF3a	APOH	0	0
P0DTC3	Q9BQE5	ORF3a	APOL2	0	0
P0DTC3	O95236	ORF3a	APOL3	0	0
P0DTC3	Q9BPW4	ORF3a	APOL4	0	0
P0DTC3	Q9BWW9	ORF3a	APOL5	0	0
P0DTC3	Q96LR9	ORF3a	APOLD1	0	0
P0DTC3	O95445	ORF3a	APOM	0	0
P0DTC3	Q6UXV4	ORF3a	APOOL	0	0
P0DTC3	Q9UKG1	ORF3a	APPL1	0	0
P0DTC3	Q8IVJ8	ORF3a	APRG1	0	0
P0DTC3	Q96PS8	ORF3a	AQP10	0	0
P0DTC3	Q8IXF9	ORF3a	AQP12A	0	0
P0DTC3	A6NM10	ORF3a	AQP12B	0	0
P0DTC3	P55064	ORF3a	AQP5	0	0
P0DTC3	O14520	ORF3a	AQP7	0	0
P0DTC3	A6NL99	ORF3a	AQP7P3	0	0
P0DTC3	O43315	ORF3a	AQP9	0	0
P0DTC3	O60306	ORF3a	AQR	0	0
P0DTC3	P10275	ORF3a	AR	0	0
P0DTC3	P10398	ORF3a	ARAF	0	0
P0DTC3	Q8WZ64	ORF3a	ARAP2	0	0
P0DTC3	Q8WWN8	ORF3a	ARAP3	0	0
P0DTC3	Q7LC44	ORF3a	ARC	0	0
P0DTC3	P15514	ORF3a	AREG	0	0
P0DTC3	P84077	ORF3a	ARF1	0	0
P0DTC3	P84085	ORF3a	ARF5	0	0
P0DTC3	P62330	ORF3a	ARF6	0	0
P0DTC3	Q8N6T3	ORF3a	ARFGAP1	0	0
P0DTC3	Q8N6H7	ORF3a	ARFGAP2	0	0
P0DTC3	Q9Y6D6	ORF3a	ARFGEF1	0	0
P0DTC3	Q9Y6D5	ORF3a	ARFGEF2	0	0
P0DTC3	P53367	ORF3a	ARFIP1	0	0
P0DTC3	P53365	ORF3a	ARFIP2	0	0
P0DTC3	P05089	ORF3a	ARG1	0	0
P0DTC3	P78540	ORF3a	ARG2	0	0
P0DTC3	A6NJG6	ORF3a	ARGFX	0	0
P0DTC3	Q9NWB6	ORF3a	ARGLU1	0	0
P0DTC3	Q07960	ORF3a	ARHGAP1	0	0
P0DTC3	A1A4S6	ORF3a	ARHGAP10	0	0
P0DTC3	Q6P4F7	ORF3a	ARHGAP11A	0	0
P0DTC3	Q8IWW6	ORF3a	ARHGAP12	0	0
P0DTC3	Q53QZ3	ORF3a	ARHGAP15	0	0
P0DTC3	Q68EM7	ORF3a	ARHGAP17	0	0
P0DTC3	Q8N392	ORF3a	ARHGAP18	0	0
P0DTC3	Q14CB8	ORF3a	ARHGAP19	0	0
P0DTC3	Q5T5U3	ORF3a	ARHGAP21	0	0
P0DTC3	Q7Z5H3	ORF3a	ARHGAP22	0	0
P0DTC3	Q9P227	ORF3a	ARHGAP23	0	0
P0DTC3	Q8N264	ORF3a	ARHGAP24	0	0
P0DTC3	Q9UNA1	ORF3a	ARHGAP26	0	0
P0DTC3	Q9P2N2	ORF3a	ARHGAP28	0	0
P0DTC3	Q52LW3	ORF3a	ARHGAP29	0	0
P0DTC3	Q2M1Z3	ORF3a	ARHGAP31	0	0
P0DTC3	A7KAX9	ORF3a	ARHGAP32	0	0
P0DTC3	O14559	ORF3a	ARHGAP33	0	0
P0DTC3	Q9NRY4	ORF3a	ARHGAP35	0	0
P0DTC3	Q6ZRI8	ORF3a	ARHGAP36	0	0
P0DTC3	Q9C0H5	ORF3a	ARHGAP39	0	0
P0DTC3	Q5TG30	ORF3a	ARHGAP40	0	0
P0DTC3	A6NI28	ORF3a	ARHGAP42	0	0
P0DTC3	Q17R89	ORF3a	ARHGAP44	0	0
P0DTC3	Q13017	ORF3a	ARHGAP5	0	0
P0DTC3	Q96IT6	ORF3a	ARHGAP5-AS1	0	0
P0DTC3	O43182	ORF3a	ARHGAP6	0	0
P0DTC3	P85298	ORF3a	ARHGAP8	0	0
P0DTC3	Q9BRR9	ORF3a	ARHGAP9	0	0
P0DTC3	P52566	ORF3a	ARHGDIB	0	0
P0DTC3	O15013	ORF3a	ARHGEF10	0	0
P0DTC3	O15085	ORF3a	ARHGEF11	0	0
P0DTC3	Q9NZN5	ORF3a	ARHGEF12	0	0
P0DTC3	O94989	ORF3a	ARHGEF15	0	0
P0DTC3	Q5VV41	ORF3a	ARHGEF16	0	0
P0DTC3	Q96PE2	ORF3a	ARHGEF17	0	0
P0DTC3	Q6ZSZ5	ORF3a	ARHGEF18	0	0
P0DTC3	Q92974	ORF3a	ARHGEF2	0	0
P0DTC3	Q96DR7	ORF3a	ARHGEF26	0	0
P0DTC3	Q8N1W1	ORF3a	ARHGEF28	0	0
P0DTC3	Q9NR81	ORF3a	ARHGEF3	0	0
P0DTC3	A8MVX0	ORF3a	ARHGEF33	0	0
P0DTC3	A5YM69	ORF3a	ARHGEF35	0	0
P0DTC3	A1IGU5	ORF3a	ARHGEF37	0	0
P0DTC3	Q9NXL2	ORF3a	ARHGEF38	0	0
P0DTC3	Q12774	ORF3a	ARHGEF5	0	0
P0DTC3	Q14155	ORF3a	ARHGEF7	0	0
P0DTC3	O14497	ORF3a	ARID1A	0	0
P0DTC3	Q8NFD5	ORF3a	ARID1B	0	0
P0DTC3	Q68CP9	ORF3a	ARID2	0	0
P0DTC3	Q99856	ORF3a	ARID3A	0	0
P0DTC3	Q8IVW6	ORF3a	ARID3B	0	0
P0DTC3	A6NKF2	ORF3a	ARID3C	0	0
P0DTC3	P29374	ORF3a	ARID4A	0	0
P0DTC3	Q4LE39	ORF3a	ARID4B	0	0
P0DTC3	Q14865	ORF3a	ARID5B	0	0
P0DTC3	O95376	ORF3a	ARIH2	0	0
P0DTC3	Q8N7S6	ORF3a	ARIH2OS	0	0
P0DTC3	Q5H913	ORF3a	ARL13A	0	0
P0DTC3	Q3SXY8	ORF3a	ARL13B	0	0
P0DTC3	Q8N8R7	ORF3a	ARL14EP	0	0
P0DTC3	P0DKL9	ORF3a	ARL14EPL	0	0
P0DTC3	Q9NXU5	ORF3a	ARL15	0	0
P0DTC3	Q0P5N6	ORF3a	ARL16	0	0
P0DTC3	Q9Y2Y0	ORF3a	ARL2BP	0	0
P0DTC3	P36405	ORF3a	ARL3	0	0
P0DTC3	A6NH57	ORF3a	ARL5C	0	0
P0DTC3	Q9H0F7	ORF3a	ARL6	0	0
P0DTC3	Q15041	ORF3a	ARL6IP1	0	0
P0DTC3	Q66PJ3	ORF3a	ARL6IP4	0	0
P0DTC3	O75915	ORF3a	ARL6IP5	0	0
P0DTC3	Q8N6S5	ORF3a	ARL6IP6	0	0
P0DTC3	Q96BM9	ORF3a	ARL8A	0	0
P0DTC3	Q9NVJ2	ORF3a	ARL8B	0	0
P0DTC3	Q6T311	ORF3a	ARL9	0	0
P0DTC3	Q9NVT9	ORF3a	ARMC1	0	0
P0DTC3	Q5T9G4	ORF3a	ARMC12	0	0
P0DTC3	Q5W041	ORF3a	ARMC3	0	0
P0DTC3	Q6NXE6	ORF3a	ARMC6	0	0
P0DTC3	Q9H6L4	ORF3a	ARMC7	0	0
P0DTC3	Q8IUR7	ORF3a	ARMC8	0	0
P0DTC3	Q7Z3E5	ORF3a	ARMC9	0	0
P0DTC3	Q9P291	ORF3a	ARMCX1	0	0
P0DTC3	Q9UH62	ORF3a	ARMCX3	0	0
P0DTC3	Q5H9R4	ORF3a	ARMCX4	0	0
P0DTC3	Q7L4S7	ORF3a	ARMCX6	0	0
P0DTC3	Q5T2E6	ORF3a	ARMH3	0	0
P0DTC3	Q86TY3	ORF3a	ARMH4	0	0
P0DTC3	P0C7Q2	ORF3a	ARMS2	0	0
P0DTC3	Q9H993	ORF3a	ARMT1	0	0
P0DTC3	Q9HBZ2	ORF3a	ARNT2	0	0
P0DTC3	O00327	ORF3a	ARNTL	0	0
P0DTC3	Q8WYA1	ORF3a	ARNTL2	0	0
P0DTC3	P59998	ORF3a	ARPC4	0	0
P0DTC3	O15511	ORF3a	ARPC5	0	0
P0DTC3	Q9BPX5	ORF3a	ARPC5L	0	0
P0DTC3	Q7Z6K5	ORF3a	ARPIN	0	0
P0DTC3	P56211	ORF3a	ARPP19	0	0
P0DTC3	Q9UBL0	ORF3a	ARPP21	0	0
P0DTC3	Q9H2J1	ORF3a	ARRDC1-AS1	0	0
P0DTC3	Q8TBH0	ORF3a	ARRDC2	0	0
P0DTC3	Q96B67	ORF3a	ARRDC3	0	0
P0DTC3	Q8NCT1	ORF3a	ARRDC4	0	0
P0DTC3	A6NEK1	ORF3a	ARRDC5	0	0
P0DTC3	P15289	ORF3a	ARSA	0	0
P0DTC3	Q5FYB1	ORF3a	ARSI	0	0
P0DTC3	Q5FYB0	ORF3a	ARSJ	0	0
P0DTC3	Q6UWY0	ORF3a	ARSK	0	0
P0DTC3	P52961	ORF3a	ART1	0	0
P0DTC3	Q13508	ORF3a	ART3	0	0
P0DTC3	Q93070	ORF3a	ART4	0	0
P0DTC3	Q5T4W7	ORF3a	ARTN	0	0
P0DTC3	O00192	ORF3a	ARVCF	0	0
P0DTC3	Q9HBK9	ORF3a	AS3MT	0	0
P0DTC3	Q9ULH1	ORF3a	ASAP1	0	0
P0DTC3	O43150	ORF3a	ASAP2	0	0
P0DTC3	Q8WXK4	ORF3a	ASB12	0	0
P0DTC3	Q8WXK1	ORF3a	ASB15	0	0
P0DTC3	Q495Z4	ORF3a	ASB16-AS1	0	0
P0DTC3	Q6ZVZ8	ORF3a	ASB18	0	0
P0DTC3	Q96Q27	ORF3a	ASB2	0	0
P0DTC3	Q9NWX5	ORF3a	ASB6	0	0
P0DTC3	Q9H672	ORF3a	ASB7	0	0
P0DTC3	Q9H765	ORF3a	ASB8	0	0
P0DTC3	Q9H1I8	ORF3a	ASCC2	0	0
P0DTC3	Q8N3C0	ORF3a	ASCC3	0	0
P0DTC3	P50553	ORF3a	ASCL1	0	0
P0DTC3	Q99929	ORF3a	ASCL2	0	0
P0DTC3	Q7RTU5	ORF3a	ASCL5	0	0
P0DTC3	L0R819	ORF3a	ASDURF	0	0
P0DTC3	Q9Y294	ORF3a	ASF1A	0	0
P0DTC3	Q9NVP2	ORF3a	ASF1B	0	0
P0DTC3	Q9NR48	ORF3a	ASH1L	0	0
P0DTC3	Q9UBL3	ORF3a	ASH2L	0	0
P0DTC3	P78348	ORF3a	ASIC1	0	0
P0DTC3	Q9UHC3	ORF3a	ASIC3	0	0
P0DTC3	Q96FT7	ORF3a	ASIC4	0	0
P0DTC3	P42127	ORF3a	ASIP	0	0
P0DTC3	P46597	ORF3a	ASMT	0	0
P0DTC3	O95671	ORF3a	ASMTL	0	0
P0DTC3	P08243	ORF3a	ASNS	0	0
P0DTC3	P45381	ORF3a	ASPA	0	0
P0DTC3	A6ND91	ORF3a	ASPDH	0	0
P0DTC3	Q5U4P2	ORF3a	ASPHD1	0	0
P0DTC3	Q53RT3	ORF3a	ASPRV1	0	0
P0DTC3	P00966	ORF3a	ASS1	0	0
P0DTC3	Q2TB18	ORF3a	ASTE1	0	0
P0DTC3	Q6HA08	ORF3a	ASTL	0	0
P0DTC3	O14525	ORF3a	ASTN1	0	0
P0DTC3	O75129	ORF3a	ASTN2	0	0
P0DTC3	Q8IXJ9	ORF3a	ASXL1	0	0
P0DTC3	Q76L83	ORF3a	ASXL2	0	0
P0DTC3	Q9C0F0	ORF3a	ASXL3	0	0
P0DTC3	Q8NBU5	ORF3a	ATAD1	0	0
P0DTC3	Q6PL18	ORF3a	ATAD2	0	0
P0DTC3	Q9ULI0	ORF3a	ATAD2B	0	0
P0DTC3	Q9NVI7	ORF3a	ATAD3A	0	0
P0DTC3	Q5T9A4	ORF3a	ATAD3B	0	0
P0DTC3	Q5T2N8	ORF3a	ATAD3C	0	0
P0DTC3	Q96QE3	ORF3a	ATAD5	0	0
P0DTC3	Q5SQI0	ORF3a	ATAT1	0	0
P0DTC3	Q86WG3	ORF3a	ATCAY	0	0
P0DTC3	O95260	ORF3a	ATE1	0	0
P0DTC3	P18846	ORF3a	ATF1	0	0
P0DTC3	P15336	ORF3a	ATF2	0	0
P0DTC3	P18847	ORF3a	ATF3	0	0
P0DTC3	P18848	ORF3a	ATF4	0	0
P0DTC3	Q9Y2D1	ORF3a	ATF5	0	0
P0DTC3	P18850	ORF3a	ATF6	0	0
P0DTC3	Q99941	ORF3a	ATF6B	0	0
P0DTC3	P17544	ORF3a	ATF7	0	0
P0DTC3	Q6VMQ6	ORF3a	ATF7IP	0	0
P0DTC3	Q5U623	ORF3a	ATF7IP2	0	0
P0DTC3	O94817	ORF3a	ATG12	0	0
P0DTC3	O75143	ORF3a	ATG13	0	0
P0DTC3	Q96BY7	ORF3a	ATG2B	0	0
P0DTC3	Q9NT62	ORF3a	ATG3	0	0
P0DTC3	Q96DT6	ORF3a	ATG4C	0	0
P0DTC3	Q674R7	ORF3a	ATG9B	0	0
P0DTC3	Q8WXF7	ORF3a	ATL1	0	0
P0DTC3	Q8NHH9	ORF3a	ATL2	0	0
P0DTC3	Q6DD88	ORF3a	ATL3	0	0
P0DTC3	Q13315	ORF3a	ATM	0	0
P0DTC3	O43313	ORF3a	ATMIN	0	0
P0DTC3	P54259	ORF3a	ATN1	0	0
P0DTC3	Q92858	ORF3a	ATOH1	0	0
P0DTC3	Q96SQ7	ORF3a	ATOH8	0	0
P0DTC3	O94823	ORF3a	ATP10B	0	0
P0DTC3	P98196	ORF3a	ATP11A	0	0
P0DTC3	Q6ZP68	ORF3a	ATP11AUN	0	0
P0DTC3	Q9Y2G3	ORF3a	ATP11B	0	0
P0DTC3	Q8NB49	ORF3a	ATP11C	0	0
P0DTC3	P54707	ORF3a	ATP12A	0	0
P0DTC3	Q9NQ11	ORF3a	ATP13A2	0	0
P0DTC3	Q9H7F0	ORF3a	ATP13A3	0	0
P0DTC3	Q4VNC1	ORF3a	ATP13A4	0	0
P0DTC3	Q4VNC0	ORF3a	ATP13A5	0	0
P0DTC3	P05023	ORF3a	ATP1A1	0	0
P0DTC3	Q5TC04	ORF3a	ATP1A1-AS1	0	0
P0DTC3	P50993	ORF3a	ATP1A2	0	0
P0DTC3	P13637	ORF3a	ATP1A3	0	0
P0DTC3	Q13733	ORF3a	ATP1A4	0	0
P0DTC3	P14415	ORF3a	ATP1B2	0	0
P0DTC3	Q9UN42	ORF3a	ATP1B4	0	0
P0DTC3	O14983	ORF3a	ATP2A1	0	0
P0DTC3	Q93084	ORF3a	ATP2A3	0	0
P0DTC3	P20020	ORF3a	ATP2B1	0	0
P0DTC3	Q01814	ORF3a	ATP2B2	0	0
P0DTC3	Q16720	ORF3a	ATP2B3	0	0
P0DTC3	P23634	ORF3a	ATP2B4	0	0
P0DTC3	P98194	ORF3a	ATP2C1	0	0
P0DTC3	O75185	ORF3a	ATP2C2	0	0
P0DTC3	P20648	ORF3a	ATP4A	0	0
P0DTC3	P06576	ORF3a	ATP5F1B	0	0
P0DTC3	P36542	ORF3a	ATP5F1C	0	0
P0DTC3	P56381	ORF3a	ATP5F1E	0	0
P0DTC3	Q9UII2	ORF3a	ATP5IF1	0	0
P0DTC3	Q96IX5	ORF3a	ATP5MD	0	0
P0DTC3	P56385	ORF3a	ATP5ME	0	0
P0DTC3	Q7Z4Y8	ORF3a	ATP5MGL	0	0
P0DTC3	P56378	ORF3a	ATP5MPL	0	0
P0DTC3	P24539	ORF3a	ATP5PB	0	0
P0DTC3	O75947	ORF3a	ATP5PD	0	0
P0DTC3	P18859	ORF3a	ATP5PF	0	0
P0DTC3	P48047	ORF3a	ATP5PO	0	0
P0DTC3	Q52LC2	ORF3a	ATP6AP1L	0	0
P0DTC3	Q93050	ORF3a	ATP6V0A1	0	0
P0DTC3	P27449	ORF3a	ATP6V0C	0	0
P0DTC3	P61421	ORF3a	ATP6V0D1	0	0
P0DTC3	Q8N8Y2	ORF3a	ATP6V0D2	0	0
P0DTC3	O15342	ORF3a	ATP6V0E1	0	0
P0DTC3	Q8NHE4	ORF3a	ATP6V0E2	0	0
P0DTC3	P38606	ORF3a	ATP6V1A	0	0
P0DTC3	P15313	ORF3a	ATP6V1B1	0	0
P0DTC3	P21281	ORF3a	ATP6V1B2	0	0
P0DTC3	P21283	ORF3a	ATP6V1C1	0	0
P0DTC3	Q9Y5K8	ORF3a	ATP6V1D	0	0
P0DTC3	P36543	ORF3a	ATP6V1E1	0	0
P0DTC3	Q96A05	ORF3a	ATP6V1E2	0	0
P0DTC3	Q16864	ORF3a	ATP6V1F	0	0
P0DTC3	A0A1B0GUX0	ORF3a	ATP6V1FNB	0	0
P0DTC3	O75348	ORF3a	ATP6V1G1	0	0
P0DTC3	O95670	ORF3a	ATP6V1G2	0	0
P0DTC3	Q96LB4	ORF3a	ATP6V1G3	0	0
P0DTC3	Q04656	ORF3a	ATP7A	0	0
P0DTC3	P35670	ORF3a	ATP7B	0	0
P0DTC3	Q9NTI2	ORF3a	ATP8A2	0	0
P0DTC3	O43520	ORF3a	ATP8B1	0	0
P0DTC3	O75110	ORF3a	ATP9A	0	0
P0DTC3	O43861	ORF3a	ATP9B	0	0
P0DTC3	Q8N5M1	ORF3a	ATPAF2	0	0
P0DTC3	Q13535	ORF3a	ATR	0	0
P0DTC3	Q8WXE1	ORF3a	ATRIP	0	0
P0DTC3	P46100	ORF3a	ATRX	0	0
P0DTC3	P54253	ORF3a	ATXN1	0	0
P0DTC3	Q9UBB4	ORF3a	ATXN10	0	0
P0DTC3	P0C7T5	ORF3a	ATXN1L	0	0
P0DTC3	Q99700	ORF3a	ATXN2	0	0
P0DTC3	Q8WWM7	ORF3a	ATXN2L	0	0
P0DTC3	P54252	ORF3a	ATXN3	0	0
P0DTC3	Q9H3M9	ORF3a	ATXN3L	0	0
P0DTC3	O15265	ORF3a	ATXN7	0	0
P0DTC3	Q9ULK2	ORF3a	ATXN7L1	0	0
P0DTC3	Q5T6C5	ORF3a	ATXN7L2	0	0
P0DTC3	Q14CW9	ORF3a	ATXN7L3	0	0
P0DTC3	Q96GX2	ORF3a	ATXN7L3B	0	0
P0DTC3	Q156A1	ORF3a	ATXN8	0	0
P0DTC3	P0DMR3	ORF3a	ATXN8OS	0	0
P0DTC3	Q13825	ORF3a	AUH	0	0
P0DTC3	Q9H7T9	ORF3a	AUNIP	0	0
P0DTC3	Q9Y679	ORF3a	AUP1	0	0
P0DTC3	O14965	ORF3a	AURKA	0	0
P0DTC3	Q96GD4	ORF3a	AURKB	0	0
P0DTC3	Q9UQB9	ORF3a	AURKC	0	0
P0DTC3	Q8WXX7	ORF3a	AUTS2	0	0
P0DTC3	Q9NQS1	ORF3a	AVEN	0	0
P0DTC3	Q8NBF6	ORF3a	AVL9	0	0
P0DTC3	Q5T686	ORF3a	AVPI1	0	0
P0DTC3	P37288	ORF3a	AVPR1A	0	0
P0DTC3	P47901	ORF3a	AVPR1B	0	0
P0DTC3	P30518	ORF3a	AVPR2	0	0
P0DTC3	Q58HT5	ORF3a	AWAT1	0	0
P0DTC3	Q6E213	ORF3a	AWAT2	0	0
P0DTC3	Q5T1B0	ORF3a	AXDND1	0	0
P0DTC3	O15169	ORF3a	AXIN1	0	0
P0DTC3	Q9Y2T1	ORF3a	AXIN2	0	0
P0DTC3	Q9H6S1	ORF3a	AZI2	0	0
P0DTC3	O14977	ORF3a	AZIN1	0	0
P0DTC3	Q96A70	ORF3a	AZIN2	0	0
P0DTC3	P20160	ORF3a	AZU1	0	0
P0DTC3	P61769	ORF3a	B2M	0	0
P0DTC3	Q9Y5Z6	ORF3a	B3GALT1	0	0
P0DTC3	O43825	ORF3a	B3GALT2	0	0
P0DTC3	Q9P2W7	ORF3a	B3GAT1	0	0
P0DTC3	Q9NPZ5	ORF3a	B3GAT2	0	0
P0DTC3	Q9NY97	ORF3a	B3GNT2	0	0
P0DTC3	Q9BYG0	ORF3a	B3GNT5	0	0
P0DTC3	Q67FW5	ORF3a	B3GNTL1	0	0
P0DTC3	Q00973	ORF3a	B4GALNT1	0	0
P0DTC3	Q8NHY0	ORF3a	B4GALNT2	0	0
P0DTC3	Q6L9W6	ORF3a	B4GALNT3	0	0
P0DTC3	Q76KP1	ORF3a	B4GALNT4	0	0
P0DTC3	P15291	ORF3a	B4GALT1	0	0
P0DTC3	O60512	ORF3a	B4GALT3	0	0
P0DTC3	O60513	ORF3a	B4GALT4	0	0
P0DTC3	Q9UBX8	ORF3a	B4GALT6	0	0
P0DTC3	O43505	ORF3a	B4GAT1	0	0
P0DTC3	Q8WXS3	ORF3a	BAALC	0	0
P0DTC3	P0C853	ORF3a	BAALC-AS2	0	0
P0DTC3	Q14032	ORF3a	BAAT	0	0
P0DTC3	Q9NWV8	ORF3a	BABAM1	0	0
P0DTC3	P56817	ORF3a	BACE1	0	0
P0DTC3	Q9Y5Z0	ORF3a	BACE2	0	0
P0DTC3	O14867	ORF3a	BACH1	0	0
P0DTC3	Q9BYV9	ORF3a	BACH2	0	0
P0DTC3	Q92934	ORF3a	BAD	0	0
P0DTC3	Q99933	ORF3a	BAG1	0	0
P0DTC3	O95816	ORF3a	BAG2	0	0
P0DTC3	O95817	ORF3a	BAG3	0	0
P0DTC3	O95429	ORF3a	BAG4	0	0
P0DTC3	P46379	ORF3a	BAG6	0	0
P0DTC3	Q86Y30	ORF3a	BAGE2	0	0
P0DTC3	Q86Y29	ORF3a	BAGE3	0	0
P0DTC3	Q9P281	ORF3a	BAHCC1	0	0
P0DTC3	Q8TBE0	ORF3a	BAHD1	0	0
P0DTC3	Q9UQB8	ORF3a	BAIAP2	0	0
P0DTC3	Q9UHR4	ORF3a	BAIAP2L1	0	0
P0DTC3	Q6UXY1	ORF3a	BAIAP2L2	0	0
P0DTC3	Q16611	ORF3a	BAK1	0	0
P0DTC3	Q8NDB2	ORF3a	BANK1	0	0
P0DTC3	Q8N9N5	ORF3a	BANP	0	0
P0DTC3	Q92560	ORF3a	BAP1	0	0
P0DTC3	Q8IXM2	ORF3a	BAP18	0	0
P0DTC3	Q99728	ORF3a	BARD1	0	0
P0DTC3	Q9BZE3	ORF3a	BARHL1	0	0
P0DTC3	Q9NY43	ORF3a	BARHL2	0	0
P0DTC3	Q9UMQ3	ORF3a	BARX2	0	0
P0DTC3	P80723	ORF3a	BASP1	0	0
P0DTC3	Q16520	ORF3a	BATF	0	0
P0DTC3	Q8N1L9	ORF3a	BATF2	0	0
P0DTC3	Q9NR55	ORF3a	BATF3	0	0
P0DTC3	Q9NRL2	ORF3a	BAZ1A	0	0
P0DTC3	Q9UIG0	ORF3a	BAZ1B	0	0
P0DTC3	Q9UIF9	ORF3a	BAZ2A	0	0
P0DTC3	Q9UIF8	ORF3a	BAZ2B	0	0
P0DTC3	Q96PG8	ORF3a	BBC3	0	0
P0DTC3	Q9BXH1	ORF3a	BBC3	0	0
P0DTC3	A8MTZ0	ORF3a	BBIP1	0	0
P0DTC3	Q8ND07	ORF3a	BBOF1	0	0
P0DTC3	Q8NFJ9	ORF3a	BBS1	0	0
P0DTC3	Q6ZW61	ORF3a	BBS12	0	0
P0DTC3	Q9BXC9	ORF3a	BBS2	0	0
P0DTC3	Q8N3I7	ORF3a	BBS5	0	0
P0DTC3	Q8WY36	ORF3a	BBX	0	0
P0DTC3	P50895	ORF3a	BCAM	0	0
P0DTC3	P56945	ORF3a	BCAR1	0	0
P0DTC3	O75815	ORF3a	BCAR3	0	0
P0DTC3	O75363	ORF3a	BCAS1	0	0
P0DTC3	O75934	ORF3a	BCAS2	0	0
P0DTC3	Q9H6U6	ORF3a	BCAS3	0	0
P0DTC3	Q8TDM0	ORF3a	BCAS4	0	0
P0DTC3	O15382	ORF3a	BCAT2	0	0
P0DTC3	Q7Z5W3	ORF3a	BCDIN3D	0	0
P0DTC3	P06276	ORF3a	BCHE	0	0
P0DTC3	P12694	ORF3a	BCKDHA	0	0
P0DTC3	O14874	ORF3a	BCKDK	0	0
P0DTC3	O95999	ORF3a	BCL10	0	0
P0DTC3	Q9C0K0	ORF3a	BCL11B	0	0
P0DTC3	O43521	ORF3a	BCL2L11	0	0
P0DTC3	Q9BXK5	ORF3a	BCL2L13	0	0
P0DTC3	Q5TBC7	ORF3a	BCL2L15	0	0
P0DTC3	Q92843	ORF3a	BCL2L2	0	0
P0DTC3	P20749	ORF3a	BCL3	0	0
P0DTC3	P41182	ORF3a	BCL6	0	0
P0DTC3	Q4VC05	ORF3a	BCL7A	0	0
P0DTC3	Q9BQE9	ORF3a	BCL7B	0	0
P0DTC3	O00512	ORF3a	BCL9	0	0
P0DTC3	Q86UU0	ORF3a	BCL9L	0	0
P0DTC3	Q9NYF8	ORF3a	BCLAF1	0	0
P0DTC3	A2AJT9	ORF3a	BCLAF3	0	0
P0DTC3	Q9HAY6	ORF3a	BCO1	0	0
P0DTC3	Q9BYV7	ORF3a	BCO2	0	0
P0DTC3	Q6W2J9	ORF3a	BCOR	0	0
P0DTC3	Q5H9F3	ORF3a	BCORL1	0	0
P0DTC3	Q8N888	ORF3a	BCORP1	0	0
P0DTC3	P11274	ORF3a	BCR	0	0
P0DTC3	Q9Y276	ORF3a	BCS1L	0	0
P0DTC3	P30411	ORF3a	BDKRB2	0	0
P0DTC3	A6H8Y1	ORF3a	BDP1	0	0
P0DTC3	Q3B7T3	ORF3a	BEAN1	0	0
P0DTC3	A8MW95	ORF3a	BECN2	0	0
P0DTC3	Q9BUH8	ORF3a	BEGAIN	0	0
P0DTC3	Q8NDZ0	ORF3a	BEND2	0	0
P0DTC3	Q5T5X7	ORF3a	BEND3	0	0
P0DTC3	Q6ZU67	ORF3a	BEND4	0	0
P0DTC3	Q7L4P6	ORF3a	BEND5	0	0
P0DTC3	Q5SZJ8	ORF3a	BEND6	0	0
P0DTC3	Q8N7W2	ORF3a	BEND7	0	0
P0DTC3	O76090	ORF3a	BEST1	0	0
P0DTC3	Q8NFU0	ORF3a	BEST4	0	0
P0DTC3	O15155	ORF3a	BET1	0	0
P0DTC3	Q9NYM9	ORF3a	BET1L	0	0
P0DTC3	Q9HBH7	ORF3a	BEX1	0	0
P0DTC3	Q9BXY8	ORF3a	BEX2	0	0
P0DTC3	Q00994	ORF3a	BEX3	0	0
P0DTC3	Q9NWD9	ORF3a	BEX4	0	0
P0DTC3	Q5H9J7	ORF3a	BEX5	0	0
P0DTC3	Q9NZS9	ORF3a	BFAR	0	0
P0DTC3	Q12934	ORF3a	BFSP1	0	0
P0DTC3	Q7RTS1	ORF3a	BHLHA15	0	0
P0DTC3	Q7RTU4	ORF3a	BHLHA9	0	0
P0DTC3	Q8NDY6	ORF3a	BHLHE23	0	0
P0DTC3	O14503	ORF3a	BHLHE40	0	0
P0DTC3	Q9H694	ORF3a	BICC1	0	0
P0DTC3	Q96G01	ORF3a	BICD1	0	0
P0DTC3	Q8TD16	ORF3a	BICD2	0	0
P0DTC3	Q6ZP65	ORF3a	BICDL1	0	0
P0DTC3	A1A5D9	ORF3a	BICDL2	0	0
P0DTC3	Q9NZM4	ORF3a	BICRA	0	0
P0DTC3	Q6AI39	ORF3a	BICRAL	0	0
P0DTC3	P55957	ORF3a	BID	0	0
P0DTC3	Q13323	ORF3a	BIK	0	0
P0DTC3	O00499	ORF3a	BIN1	0	0
P0DTC3	Q9UBW5	ORF3a	BIN2	0	0
P0DTC3	Q9NQY0	ORF3a	BIN3	0	0
P0DTC3	Q13490	ORF3a	BIRC2	0	0
P0DTC3	Q13489	ORF3a	BIRC3	0	0
P0DTC3	O15392	ORF3a	BIRC5	0	0
P0DTC3	Q9NR09	ORF3a	BIRC6	0	0
P0DTC3	Q96P09	ORF3a	BIRC8	0	0
P0DTC3	Q86UB2	ORF3a	BIVM	0	0
P0DTC3	P62952	ORF3a	BLCAP	0	0
P0DTC3	P51451	ORF3a	BLK	0	0
P0DTC3	P54132	ORF3a	BLM	0	0
P0DTC3	Q8WV28	ORF3a	BLNK	0	0
P0DTC3	Q6QNY1	ORF3a	BLOC1S2	0	0
P0DTC3	Q6QNY0	ORF3a	BLOC1S3	0	0
P0DTC3	Q8TDH9	ORF3a	BLOC1S5	0	0
P0DTC3	Q9UL45	ORF3a	BLOC1S6	0	0
P0DTC3	P30043	ORF3a	BLVRB	0	0
P0DTC3	Q9H2G9	ORF3a	BLZF1	0	0
P0DTC3	Q96MC5	ORF3a	BMERB1	0	0
P0DTC3	Q96LC9	ORF3a	BMF	0	0
P0DTC3	P35226	ORF3a	BMI1	0	0
P0DTC3	O95393	ORF3a	BMP10	0	0
P0DTC3	P12643	ORF3a	BMP2	0	0
P0DTC3	Q9NSY1	ORF3a	BMP2K	0	0
P0DTC3	Q5H9B9	ORF3a	BMP2KL	0	0
P0DTC3	P12644	ORF3a	BMP4	0	0
P0DTC3	P22003	ORF3a	BMP5	0	0
P0DTC3	P18075	ORF3a	BMP7	0	0
P0DTC3	Q8N8U9	ORF3a	BMPER	0	0
P0DTC3	O00238	ORF3a	BMPR1B	0	0
P0DTC3	Q13873	ORF3a	BMPR2	0	0
P0DTC3	Q14692	ORF3a	BMS1	0	0
P0DTC3	Q1RMZ1	ORF3a	BMT2	0	0
P0DTC3	P51813	ORF3a	BMX	0	0
P0DTC3	Q01954	ORF3a	BNC1	0	0
P0DTC3	Q6ZN30	ORF3a	BNC2	0	0
P0DTC3	Q12981	ORF3a	BNIP1	0	0
P0DTC3	Q12983	ORF3a	BNIP3	0	0
P0DTC3	O60238	ORF3a	BNIP3L	0	0
P0DTC3	P0C671	ORF3a	BNIP5	0	0
P0DTC3	Q96IK1	ORF3a	BOD1	0	0
P0DTC3	Q8NFC6	ORF3a	BOD1L1	0	0
P0DTC3	Q8IYS8	ORF3a	BOD1L2	0	0
P0DTC3	Q9H3K6	ORF3a	BOLA2	0	0
P0DTC3	Q53S33	ORF3a	BOLA3	0	0
P0DTC3	Q8N9W6	ORF3a	BOLL	0	0
P0DTC3	Q6PGQ7	ORF3a	BORA	0	0
P0DTC3	Q969J3	ORF3a	BORCS5	0	0
P0DTC3	Q96GS4	ORF3a	BORCS6	0	0
P0DTC3	Q96FH0	ORF3a	BORCS8	0	0
P0DTC3	P07738	ORF3a	BPGM	0	0
P0DTC3	P17213	ORF3a	BPI	0	0
P0DTC3	Q96DR5	ORF3a	BPIFA2	0	0
P0DTC3	O95861	ORF3a	BPNT1	0	0
P0DTC3	Q9NX62	ORF3a	BPNT2	0	0
P0DTC3	Q12830	ORF3a	BPTF	0	0
P0DTC3	P15056	ORF3a	BRAF	0	0
P0DTC3	P38398	ORF3a	BRCA1	0	0
P0DTC3	P51587	ORF3a	BRCA2	0	0
P0DTC3	O95696	ORF3a	BRD1	0	0
P0DTC3	P25440	ORF3a	BRD2	0	0
P0DTC3	Q15059	ORF3a	BRD3	0	0
P0DTC3	A0A1B0GUI7	ORF3a	BRD3OS	0	0
P0DTC3	O60885	ORF3a	BRD4	0	0
P0DTC3	Q9NPI1	ORF3a	BRD7	0	0
P0DTC3	Q9H0E9	ORF3a	BRD8	0	0
P0DTC3	Q58F21	ORF3a	BRDT	0	0
P0DTC3	Q9HAW0	ORF3a	BRF2	0	0
P0DTC3	O95415	ORF3a	BRI3	0	0
P0DTC3	O60477	ORF3a	BRINP1	0	0
P0DTC3	Q9C0B6	ORF3a	BRINP2	0	0
P0DTC3	Q9BX63	ORF3a	BRIP1	0	0
P0DTC3	Q8TDN6	ORF3a	BRIX1	0	0
P0DTC3	Q9HCU9	ORF3a	BRMS1	0	0
P0DTC3	Q5PSV4	ORF3a	BRMS1L	0	0
P0DTC3	Q5VW32	ORF3a	BROX	0	0
P0DTC3	P55201	ORF3a	BRPF1	0	0
P0DTC3	Q9ULD4	ORF3a	BRPF3	0	0
P0DTC3	P32247	ORF3a	BRS3	0	0
P0DTC3	Q8TDC3	ORF3a	BRSK1	0	0
P0DTC3	Q8IWQ3	ORF3a	BRSK2	0	0
P0DTC3	Q9NSI6	ORF3a	BRWD1	0	0
P0DTC3	P59051	ORF3a	BRWD1-AS2	0	0
P0DTC3	Q96G97	ORF3a	BSCL2	0	0
P0DTC3	Q9NW68	ORF3a	BSDC1	0	0
P0DTC3	Q9UPA5	ORF3a	BSN	0	0
P0DTC3	Q075Z2	ORF3a	BSPH1	0	0
P0DTC3	Q3C1V8	ORF3a	BSX	0	0
P0DTC3	O14981	ORF3a	BTAF1	0	0
P0DTC3	Q9H0C5	ORF3a	BTBD1	0	0
P0DTC3	Q9BSF8	ORF3a	BTBD10	0	0
P0DTC3	A6QL63	ORF3a	BTBD11	0	0
P0DTC3	Q32M84	ORF3a	BTBD16	0	0
P0DTC3	B2RXH4	ORF3a	BTBD18	0	0
P0DTC3	Q9BX70	ORF3a	BTBD2	0	0
P0DTC3	Q96KE9	ORF3a	BTBD6	0	0
P0DTC3	Q9P203	ORF3a	BTBD7	0	0
P0DTC3	Q5XKL5	ORF3a	BTBD8	0	0
P0DTC3	P35070	ORF3a	BTC	0	0
P0DTC3	P20290	ORF3a	BTF3	0	0
P0DTC3	Q96K17	ORF3a	BTF3L4	0	0
P0DTC3	P62324	ORF3a	BTG1	0	0
P0DTC3	P78543	ORF3a	BTG2	0	0
P0DTC3	Q06187	ORF3a	BTK	0	0
P0DTC3	Q13410	ORF3a	BTN1A1	0	0
P0DTC3	Q7KYR7	ORF3a	BTN2A1	0	0
P0DTC3	Q8WVV5	ORF3a	BTN2A2	0	0
P0DTC3	P78410	ORF3a	BTN3A2	0	0
P0DTC3	O00478	ORF3a	BTN3A3	0	0
P0DTC3	A8MVZ5	ORF3a	BTNL10	0	0
P0DTC3	Q6UXE8	ORF3a	BTNL3	0	0
P0DTC3	Q6UXG8	ORF3a	BTNL9	0	0
P0DTC3	O43683	ORF3a	BUB1	0	0
P0DTC3	Q9BRD0	ORF3a	BUD13	0	0
P0DTC3	O43709	ORF3a	BUD23	0	0
P0DTC3	P41223	ORF3a	BUD31	0	0
P0DTC3	Q8NE79	ORF3a	BVES	0	0
P0DTC3	Q5T3Y7	ORF3a	BVES-AS1	0	0
P0DTC3	Q8TEF2	ORF3a	C10orf105	0	0
P0DTC3	Q5VZT2	ORF3a	C10orf113	0	0
P0DTC3	Q5T681	ORF3a	C10orf62	0	0
P0DTC3	Q8IYJ2	ORF3a	C10orf67	0	0
P0DTC3	Q8WW14	ORF3a	C10orf82	0	0
P0DTC3	Q96M02	ORF3a	C10orf90	0	0
P0DTC3	Q9H7T3	ORF3a	C10orf95	0	0
P0DTC3	Q96F05	ORF3a	C11orf24	0	0
P0DTC3	Q8N5U0	ORF3a	C11orf42	0	0
P0DTC3	Q8TAV5	ORF3a	C11orf45	0	0
P0DTC3	Q9H6J7	ORF3a	C11orf49	0	0
P0DTC3	Q96A22	ORF3a	C11orf52	0	0
P0DTC3	Q8IXP5	ORF3a	C11orf53	0	0
P0DTC3	Q6IPW1	ORF3a	C11orf71	0	0
P0DTC3	Q8NBR9	ORF3a	C11orf72	0	0
P0DTC3	Q6NUJ2	ORF3a	C11orf87	0	0
P0DTC3	Q7Z7L8	ORF3a	C11orf96	0	0
P0DTC3	A0A1B0GVM6	ORF3a	C11orf97	0	0
P0DTC3	E9PRG8	ORF3a	C11orf98	0	0
P0DTC3	Q9NQ89	ORF3a	C12orf4	0	0
P0DTC3	Q86WS4	ORF3a	C12orf40	0	0
P0DTC3	Q96LP6	ORF3a	C12orf42	0	0
P0DTC3	Q8N5I9	ORF3a	C12orf45	0	0
P0DTC3	Q8NA57	ORF3a	C12orf50	0	0
P0DTC3	Q6X4T0	ORF3a	C12orf54	0	0
P0DTC3	Q99622	ORF3a	C12orf57	0	0
P0DTC3	C9JDV5	ORF3a	C12orf77	0	0
P0DTC3	A0A1B0GVH6	ORF3a	C13orf42	0	0
P0DTC3	A0A1B0GUA9	ORF3a	C13orf46	0	0
P0DTC3	Q9NWQ9	ORF3a	C14orf119	0	0
P0DTC3	Q52M58	ORF3a	C14orf177	0	0
P0DTC3	Q8N769	ORF3a	C14orf178	0	0
P0DTC3	Q4W4Y0	ORF3a	C14orf28	0	0
P0DTC3	Q6ZRI6	ORF3a	C15orf39	0	0
P0DTC3	Q8WUR7	ORF3a	C15orf40	0	0
P0DTC3	Q8N910	ORF3a	C15orf56	0	0
P0DTC3	A6NNL5	ORF3a	C15orf61	0	0
P0DTC3	A8K5M9	ORF3a	C15orf62	0	0
P0DTC3	Q6ZP98	ORF3a	C16orf47	0	0
P0DTC3	Q6UWD8	ORF3a	C16orf54	0	0
P0DTC3	Q9BSU1	ORF3a	C16orf70	0	0
P0DTC3	Q14CZ0	ORF3a	C16orf72	0	0
P0DTC3	Q96GX8	ORF3a	C16orf74	0	0
P0DTC3	Q8WTQ4	ORF3a	C16orf78	0	0
P0DTC3	Q7Z2V1	ORF3a	C16orf82	0	0
P0DTC3	Q6PH81	ORF3a	C16orf87	0	0
P0DTC3	A8MZG2	ORF3a	C16orf90	0	0
P0DTC3	A6NNT2	ORF3a	C16orf96	0	0
P0DTC3	H3BN30	ORF3a	C16orf97	0	0
P0DTC3	A8MU93	ORF3a	C17orf100	0	0
P0DTC3	A2RUQ5	ORF3a	C17orf102	0	0
P0DTC3	Q8NEP4	ORF3a	C17orf47	0	0
P0DTC3	Q2M2W7	ORF3a	C17orf58	0	0
P0DTC3	Q86WR6	ORF3a	C17orf64	0	0
P0DTC3	Q9HAS0	ORF3a	C17orf75	0	0
P0DTC3	Q96MU5	ORF3a	C17orf77	0	0
P0DTC3	Q9BSJ5	ORF3a	C17orf80	0	0
P0DTC3	A8MV24	ORF3a	C17orf98	0	0
P0DTC3	Q6UX52	ORF3a	C17orf99	0	0
P0DTC3	Q96B23	ORF3a	C18orf25	0	0
P0DTC3	Q8NEA5	ORF3a	C19orf18	0	0
P0DTC3	Q9H6X5	ORF3a	C19orf44	0	0
P0DTC3	Q8N9M1	ORF3a	C19orf47	0	0
P0DTC3	Q6RUI8	ORF3a	C19orf48	0	0
P0DTC3	A6NJJ6	ORF3a	C19orf67	0	0
P0DTC3	A6NCJ1	ORF3a	C19orf71	0	0
P0DTC3	Q9NVV2	ORF3a	C19orf73	0	0
P0DTC3	C9J6K1	ORF3a	C19orf81	0	0
P0DTC3	I3L1E1	ORF3a	C19orf84	0	0
P0DTC3	A0A1B0GUS0	ORF3a	C19orf85	0	0
P0DTC3	Q13901	ORF3a	C1D	0	0
P0DTC3	Q9NS00	ORF3a	C1GALT1	0	0
P0DTC3	P0DN25	ORF3a	C1GALT1C1L	0	0
P0DTC3	P02745	ORF3a	C1QA	0	0
P0DTC3	P02746	ORF3a	C1QB	0	0
P0DTC3	Q07021	ORF3a	C1QBP	0	0
P0DTC3	P02747	ORF3a	C1QC	0	0
P0DTC3	O75973	ORF3a	C1QL1	0	0
P0DTC3	Q7Z5L3	ORF3a	C1QL2	0	0
P0DTC3	Q5VWW1	ORF3a	C1QL3	0	0
P0DTC3	Q86Z23	ORF3a	C1QL4	0	0
P0DTC3	Q9BXJ1	ORF3a	C1QTNF1	0	0
P0DTC3	Q9BXJ5	ORF3a	C1QTNF2	0	0
P0DTC3	Q9BXJ4	ORF3a	C1QTNF3	0	0
P0DTC3	Q9BXJ3	ORF3a	C1QTNF4	0	0
P0DTC3	Q9BXJ2	ORF3a	C1QTNF7	0	0
P0DTC3	P0C862	ORF3a	C1QTNF9	0	0
P0DTC3	B2RNN3	ORF3a	C1QTNF9B	0	0
P0DTC3	Q9NZP8	ORF3a	C1RL	0	0
P0DTC3	P09871	ORF3a	C1S	0	0
P0DTC3	Q5SVJ3	ORF3a	C1orf100	0	0
P0DTC3	O95561	ORF3a	C1orf105	0	0
P0DTC3	Q9NX04	ORF3a	C1orf109	0	0
P0DTC3	Q9H7X2	ORF3a	C1orf115	0	0
P0DTC3	Q8N9H9	ORF3a	C1orf127	0	0
P0DTC3	Q8NDD1	ORF3a	C1orf131	0	0
P0DTC3	Q5VVS0	ORF3a	C1orf140	0	0
P0DTC3	Q5JVX7	ORF3a	C1orf141	0	0
P0DTC3	Q8N1D5	ORF3a	C1orf158	0	0
P0DTC3	Q8NEQ5	ORF3a	C1orf162	0	0
P0DTC3	Q5T7R7	ORF3a	C1orf185	0	0
P0DTC3	Q5VU69	ORF3a	C1orf189	0	0
P0DTC3	Q5T5A4	ORF3a	C1orf194	0	0
P0DTC3	Q9H425	ORF3a	C1orf198	0	0
P0DTC3	Q9H246	ORF3a	C1orf21	0	0
P0DTC3	Q8IVY1	ORF3a	C1orf210	0	0
P0DTC3	Q8TAB5	ORF3a	C1orf216	0	0
P0DTC3	A1L170	ORF3a	C1orf226	0	0
P0DTC3	Q6ZS94	ORF3a	C1orf229	0	0
P0DTC3	A0A0U1RR37	ORF3a	C1orf232	0	0
P0DTC3	Q9BV19	ORF3a	C1orf50	0	0
P0DTC3	Q8N6N3	ORF3a	C1orf52	0	0
P0DTC3	Q5VUE5	ORF3a	C1orf53	0	0
P0DTC3	Q8WWF1	ORF3a	C1orf54	0	0
P0DTC3	Q8N0U7	ORF3a	C1orf87	0	0
P0DTC3	P06681	ORF3a	C2	0	0
P0DTC3	Q9BQM9	ORF3a	C20orf144	0	0
P0DTC3	Q5TEA3	ORF3a	C20orf194	0	0
P0DTC3	A1L168	ORF3a	C20orf202	0	0
P0DTC3	Q8NBC4	ORF3a	C20orf203	0	0
P0DTC3	Q9NUD7	ORF3a	C20orf96	0	0
P0DTC3	P58505	ORF3a	C21orf58	0	0
P0DTC3	Q17RA5	ORF3a	C21orf62-AS1	0	0
P0DTC3	Q8WYQ4	ORF3a	C22orf15	0	0
P0DTC3	Q9BZE7	ORF3a	C22orf23	0	0
P0DTC3	Q9Y442	ORF3a	C22orf24	0	0
P0DTC3	O95567	ORF3a	C22orf31	0	0
P0DTC3	Q6ZV56	ORF3a	C22orf34	0	0
P0DTC3	Q6IC83	ORF3a	C22orf42	0	0
P0DTC3	Q9Y426	ORF3a	C2CD2	0	0
P0DTC3	O14523	ORF3a	C2CD2L	0	0
P0DTC3	Q4AC94	ORF3a	C2CD3	0	0
P0DTC3	Q8NCU7	ORF3a	C2CD4A	0	0
P0DTC3	A6NLJ0	ORF3a	C2CD4B	0	0
P0DTC3	Q8TF44	ORF3a	C2CD4C	0	0
P0DTC3	Q86YS7	ORF3a	C2CD5	0	0
P0DTC3	Q53TS8	ORF3a	C2CD6	0	0
P0DTC3	Q68DN1	ORF3a	C2orf16	0	0
P0DTC3	P0DPF5	ORF3a	C2orf27A	0	0
P0DTC3	Q96LS8	ORF3a	C2orf48	0	0
P0DTC3	Q9BVC5	ORF3a	C2orf49	0	0
P0DTC3	Q96LR7	ORF3a	C2orf50	0	0
P0DTC3	Q6UXQ4	ORF3a	C2orf66	0	0
P0DTC3	Q2NKX9	ORF3a	C2orf68	0	0
P0DTC3	Q8N5S3	ORF3a	C2orf73	0	0
P0DTC3	A8MZ97	ORF3a	C2orf74	0	0
P0DTC3	A6NCI8	ORF3a	C2orf78	0	0
P0DTC3	Q0P641	ORF3a	C2orf80	0	0
P0DTC3	A6NN90	ORF3a	C2orf81	0	0
P0DTC3	Q9BSF0	ORF3a	C2orf88	0	0
P0DTC3	Q6ZV80	ORF3a	C2orf91	0	0
P0DTC3	A0A1B0GVN3	ORF3a	C2orf92	0	0
P0DTC3	P01024	ORF3a	C3	0	0
P0DTC3	Q16581	ORF3a	C3AR1	0	0
P0DTC3	Q6ZMU1	ORF3a	C3P1	0	0
P0DTC3	Q9HBI5	ORF3a	C3orf14	0	0
P0DTC3	Q9UK00	ORF3a	C3orf18	0	0
P0DTC3	Q8ND61	ORF3a	C3orf20	0	0
P0DTC3	Q8N5N4	ORF3a	C3orf22	0	0
P0DTC3	Q3SXR2	ORF3a	C3orf36	0	0
P0DTC3	Q5JPI3	ORF3a	C3orf38	0	0
P0DTC3	Q96BT1	ORF3a	C3orf49	0	0
P0DTC3	Q8N813	ORF3a	C3orf56	0	0
P0DTC3	Q6ZUJ4	ORF3a	C3orf62	0	0
P0DTC3	F5H4A9	ORF3a	C3orf80	0	0
P0DTC3	A0A1B0GTC6	ORF3a	C3orf85	0	0
P0DTC3	P0DN24	ORF3a	C3orf86	0	0
P0DTC3	P0C0L4	ORF3a	C4A	0	0
P0DTC3	P0C0L5	ORF3a	C4B	0	0
P0DTC3	Q53FE4	ORF3a	C4orf17	0	0
P0DTC3	Q8IY42	ORF3a	C4orf19	0	0
P0DTC3	Q8WVX3	ORF3a	C4orf3	0	0
P0DTC3	Q96LM5	ORF3a	C4orf45	0	0
P0DTC3	Q504U0	ORF3a	C4orf46	0	0
P0DTC3	A7E2U8	ORF3a	C4orf47	0	0
P0DTC3	Q5BLP8	ORF3a	C4orf48	0	0
P0DTC3	Q6ZRC1	ORF3a	C4orf50	0	0
P0DTC3	C9J302	ORF3a	C4orf51	0	0
P0DTC3	D6RIA3	ORF3a	C4orf54	0	0
P0DTC3	P01031	ORF3a	C5	0	0
P0DTC3	P21730	ORF3a	C5AR1	0	0
P0DTC3	Q7Z6I8	ORF3a	C5orf24	0	0
P0DTC3	Q86SI9	ORF3a	C5orf38	0	0
P0DTC3	Q569G3	ORF3a	C5orf47	0	0
P0DTC3	A4QMS7	ORF3a	C5orf49	0	0
P0DTC3	A6NDU8	ORF3a	C5orf51	0	0
P0DTC3	A6NGY3	ORF3a	C5orf52	0	0
P0DTC3	C9J3I9	ORF3a	C5orf58	0	0
P0DTC3	A6NFR6	ORF3a	C5orf60	0	0
P0DTC3	A6NC05	ORF3a	C5orf63	0	0
P0DTC3	Q9H5L9	ORF3a	C5orf66	0	0
P0DTC3	P13671	ORF3a	C6	0	0
P0DTC3	Q5T5N4	ORF3a	C6orf118	0	0
P0DTC3	Q7Z4R8	ORF3a	C6orf120	0	0
P0DTC3	Q5T0Z8	ORF3a	C6orf132	0	0
P0DTC3	Q6UXA7	ORF3a	C6orf15	0	0
P0DTC3	Q5TEZ5	ORF3a	C6orf163	0	0
P0DTC3	Q7Z4U5	ORF3a	C6orf201	0	0
P0DTC3	Q8N319	ORF3a	C6orf223	0	0
P0DTC3	Q5I0X4	ORF3a	C6orf226	0	0
P0DTC3	Q9HD87	ORF3a	C6orf50	0	0
P0DTC3	Q5T4I8	ORF3a	C6orf52	0	0
P0DTC3	Q6UWU4	ORF3a	C6orf89	0	0
P0DTC3	Q9BPX7	ORF3a	C7orf25	0	0
P0DTC3	Q96N11	ORF3a	C7orf26	0	0
P0DTC3	Q8WU49	ORF3a	C7orf33	0	0
P0DTC3	Q9BRJ6	ORF3a	C7orf50	0	0
P0DTC3	Q8NEG2	ORF3a	C7orf57	0	0
P0DTC3	Q8IZ16	ORF3a	C7orf61	0	0
P0DTC3	Q6ZTY9	ORF3a	C7orf65	0	0
P0DTC3	A4D0T2	ORF3a	C7orf66	0	0
P0DTC3	Q9H7B7	ORF3a	C7orf69	0	0
P0DTC3	P07357	ORF3a	C8A	0	0
P0DTC3	P07358	ORF3a	C8B	0	0
P0DTC3	Q8N9H6	ORF3a	C8orf31	0	0
P0DTC3	Q9H7E9	ORF3a	C8orf33	0	0
P0DTC3	Q49A92	ORF3a	C8orf34	0	0
P0DTC3	Q96NL8	ORF3a	C8orf37	0	0
P0DTC3	Q96CB5	ORF3a	C8orf44	0	0
P0DTC3	Q96LL4	ORF3a	C8orf48	0	0
P0DTC3	Q8NAV2	ORF3a	C8orf58	0	0
P0DTC3	Q6P047	ORF3a	C8orf74	0	0
P0DTC3	Q6P1X6	ORF3a	C8orf82	0	0
P0DTC3	P0DMB2	ORF3a	C8orf88	0	0
P0DTC3	P0DMQ9	ORF3a	C8orf89	0	0
P0DTC3	P02748	ORF3a	C9	0	0
P0DTC3	Q5BN46	ORF3a	C9orf116	0	0
P0DTC3	Q5T035	ORF3a	C9orf129	0	0
P0DTC3	Q5VTT2	ORF3a	C9orf135	0	0
P0DTC3	Q6ZV77	ORF3a	C9orf139	0	0
P0DTC3	Q5TBE3	ORF3a	C9orf153	0	0
P0DTC3	Q9BUW7	ORF3a	C9orf16	0	0
P0DTC3	Q6ZRZ4	ORF3a	C9orf47	0	0
P0DTC3	Q96LT7	ORF3a	C9orf72	0	0
P0DTC3	Q9NZ63	ORF3a	C9orf78	0	0
P0DTC3	A6NGG3	ORF3a	C9orf92	0	0
P0DTC3	Q9NS85	ORF3a	CA10	0	0
P0DTC3	O43570	ORF3a	CA12	0	0
P0DTC3	Q8N1Q1	ORF3a	CA13	0	0
P0DTC3	P00918	ORF3a	CA2	0	0
P0DTC3	P35218	ORF3a	CA5A	0	0
P0DTC3	Q9Y2D0	ORF3a	CA5B	0	0
P0DTC3	Q8WTZ4	ORF3a	CA5BP1	0	0
P0DTC3	P23280	ORF3a	CA6	0	0
P0DTC3	Q9H8G2	ORF3a	CAAP1	0	0
P0DTC3	Q9Y376	ORF3a	CAB39	0	0
P0DTC3	Q9H9S4	ORF3a	CAB39L	0	0
P0DTC3	Q8IVU9	ORF3a	CABCOCO1	0	0
P0DTC3	Q9Y6J0	ORF3a	CABIN1	0	0
P0DTC3	Q8TDN4	ORF3a	CABLES1	0	0
P0DTC3	Q9BTV7	ORF3a	CABLES2	0	0
P0DTC3	Q86V35	ORF3a	CABP7	0	0
P0DTC3	Q96KC9	ORF3a	CABS1	0	0
P0DTC3	O75952	ORF3a	CABYR	0	0
P0DTC3	Q5VU97	ORF3a	CACHD1	0	0
P0DTC3	O00555	ORF3a	CACNA1A	0	0
P0DTC3	Q00975	ORF3a	CACNA1B	0	0
P0DTC3	Q13936	ORF3a	CACNA1C	0	0
P0DTC3	Q01668	ORF3a	CACNA1D	0	0
P0DTC3	Q15878	ORF3a	CACNA1E	0	0
P0DTC3	O60840	ORF3a	CACNA1F	0	0
P0DTC3	O95180	ORF3a	CACNA1H	0	0
P0DTC3	Q9P0X4	ORF3a	CACNA1I	0	0
P0DTC3	Q13698	ORF3a	CACNA1S	0	0
P0DTC3	P54289	ORF3a	CACNA2D1	0	0
P0DTC3	Q8IZS8	ORF3a	CACNA2D3	0	0
P0DTC3	Q7Z3S7	ORF3a	CACNA2D4	0	0
P0DTC3	Q02641	ORF3a	CACNB1	0	0
P0DTC3	Q08289	ORF3a	CACNB2	0	0
P0DTC3	P54284	ORF3a	CACNB3	0	0
P0DTC3	O00305	ORF3a	CACNB4	0	0
P0DTC3	Q06432	ORF3a	CACNG1	0	0
P0DTC3	Q9Y698	ORF3a	CACNG2	0	0
P0DTC3	Q9UBN1	ORF3a	CACNG4	0	0
P0DTC3	P62955	ORF3a	CACNG7	0	0
P0DTC3	Q8WXS5	ORF3a	CACNG8	0	0
P0DTC3	Q8WUQ7	ORF3a	CACTIN	0	0
P0DTC3	Q8N1I8	ORF3a	CACTIN-AS1	0	0
P0DTC3	Q86Y37	ORF3a	CACUL1	0	0
P0DTC3	P27708	ORF3a	CAD	0	0
P0DTC3	Q9BY67	ORF3a	CADM1	0	0
P0DTC3	Q8N3J6	ORF3a	CADM2	0	0
P0DTC3	Q9ULU8	ORF3a	CADPS	0	0
P0DTC3	Q86UW7	ORF3a	CADPS2	0	0
P0DTC3	Q8TC20	ORF3a	CAGE1	0	0
P0DTC3	P22676	ORF3a	CALB2	0	0
P0DTC3	P01258	ORF3a	CALCA	0	0
P0DTC3	Q9P1Z2	ORF3a	CALCOCO1	0	0
P0DTC3	Q13137	ORF3a	CALCOCO2	0	0
P0DTC3	P30988	ORF3a	CALCR	0	0
P0DTC3	Q16602	ORF3a	CALCRL	0	0
P0DTC3	Q05682	ORF3a	CALD1	0	0
P0DTC3	Q8IU99	ORF3a	CALHM1	0	0
P0DTC3	P0DP23	ORF3a	CALM1	0	0
P0DTC3	P0DP24	ORF3a	CALM2	0	0
P0DTC3	P0DP25	ORF3a	CALM3	0	0
P0DTC3	P27482	ORF3a	CALML3	0	0
P0DTC3	Q96GE6	ORF3a	CALML4	0	0
P0DTC3	Q9NZT1	ORF3a	CALML5	0	0
P0DTC3	Q8TD86	ORF3a	CALML6	0	0
P0DTC3	Q9BXU9	ORF3a	CALN1	0	0
P0DTC3	P27797	ORF3a	CALR	0	0
P0DTC3	O43852	ORF3a	CALU	0	0
P0DTC3	Q9NYX4	ORF3a	CALY	0	0
P0DTC3	Q8IU85	ORF3a	CAMK1D	0	0
P0DTC3	Q13554	ORF3a	CAMK2B	0	0
P0DTC3	Q7Z7J9	ORF3a	CAMK2N1	0	0
P0DTC3	Q8N5S9	ORF3a	CAMKK1	0	0
P0DTC3	Q7Z624	ORF3a	CAMKMT	0	0
P0DTC3	Q5T5Y3	ORF3a	CAMSAP1	0	0
P0DTC3	Q08AD1	ORF3a	CAMSAP2	0	0
P0DTC3	Q9P1Y5	ORF3a	CAMSAP3	0	0
P0DTC3	O94983	ORF3a	CAMTA2	0	0
P0DTC3	P27824	ORF3a	CANX	0	0
P0DTC3	P40123	ORF3a	CAP2	0	0
P0DTC3	P07384	ORF3a	CAPN1	0	0
P0DTC3	Q9UMQ6	ORF3a	CAPN11	0	0
P0DTC3	Q6MZZ7	ORF3a	CAPN13	0	0
P0DTC3	P17655	ORF3a	CAPN2	0	0
P0DTC3	O14815	ORF3a	CAPN9	0	0
P0DTC3	P04632	ORF3a	CAPNS1	0	0
P0DTC3	Q6IMN6	ORF3a	CAPRIN2	0	0
P0DTC3	Q9BXY5	ORF3a	CAPS2	0	0
P0DTC3	Q8WWF8	ORF3a	CAPSL	0	0
P0DTC3	Q9BWT7	ORF3a	CARD10	0	0
P0DTC3	Q9BXL7	ORF3a	CARD11	0	0
P0DTC3	Q5XLA6	ORF3a	CARD17	0	0
P0DTC3	P57730	ORF3a	CARD18	0	0
P0DTC3	Q96LW7	ORF3a	CARD19	0	0
P0DTC3	Q9Y2G2	ORF3a	CARD8	0	0
P0DTC3	Q9H257	ORF3a	CARD9	0	0
P0DTC3	Q8N187	ORF3a	CARF	0	0
P0DTC3	Q9Y2V2	ORF3a	CARHSP1	0	0
P0DTC3	Q5VZK9	ORF3a	CARMIL1	0	0
P0DTC3	Q6F5E8	ORF3a	CARMIL2	0	0
P0DTC3	Q8ND23	ORF3a	CARMIL3	0	0
P0DTC3	Q8N4J0	ORF3a	CARNMT1	0	0
P0DTC3	P49589	ORF3a	CARS1	0	0
P0DTC3	Q9HA77	ORF3a	CARS2	0	0
P0DTC3	Q8IU53	ORF3a	CASC2	0	0
P0DTC3	Q6XLA1	ORF3a	CASC2	0	0
P0DTC3	O15234	ORF3a	CASC3	0	0
P0DTC3	O14936	ORF3a	CASK	0	0
P0DTC3	Q8WXD9	ORF3a	CASKIN1	0	0
P0DTC3	Q8WXE0	ORF3a	CASKIN2	0	0
P0DTC3	P29466	ORF3a	CASP1	0	0
P0DTC3	Q6UXS9	ORF3a	CASP12	0	0
P0DTC3	P42574	ORF3a	CASP3	0	0
P0DTC3	P49662	ORF3a	CASP4	0	0
P0DTC3	P51878	ORF3a	CASP5	0	0
P0DTC3	Q14790	ORF3a	CASP8	0	0
P0DTC3	Q9UKL3	ORF3a	CASP8AP2	0	0
P0DTC3	P55211	ORF3a	CASP9	0	0
P0DTC3	Q9NQ75	ORF3a	CASS4	0	0
P0DTC3	P20810	ORF3a	CAST	0	0
P0DTC3	Q8NAP1	ORF3a	CASTOR3	0	0
P0DTC3	P04040	ORF3a	CAT	0	0
P0DTC3	Q7Z7H3	ORF3a	CATIP	0	0
P0DTC3	Q8NEC5	ORF3a	CATSPER1	0	0
P0DTC3	Q96P56	ORF3a	CATSPER2	0	0
P0DTC3	Q86XQ3	ORF3a	CATSPER3	0	0
P0DTC3	Q9H7T0	ORF3a	CATSPERB	0	0
P0DTC3	Q86XM0	ORF3a	CATSPERD	0	0
P0DTC3	Q6ZRH7	ORF3a	CATSPERG	0	0
P0DTC3	Q9NTU4	ORF3a	CATSPERZ	0	0
P0DTC3	P56539	ORF3a	CAV3	0	0
P0DTC3	Q6NZI2	ORF3a	CAVIN1	0	0
P0DTC3	O95810	ORF3a	CAVIN2	0	0
P0DTC3	Q5BKX8	ORF3a	CAVIN4	0	0
P0DTC3	Q8N350	ORF3a	CBARP	0	0
P0DTC3	O43439	ORF3a	CBFA2T2	0	0
P0DTC3	O75081	ORF3a	CBFA2T3	0	0
P0DTC3	Q13191	ORF3a	CBLB	0	0
P0DTC3	P27352	ORF3a	CBLIF	0	0
P0DTC3	Q75N03	ORF3a	CBLL1	0	0
P0DTC3	Q8N7E2	ORF3a	CBLL2	0	0
P0DTC3	P23435	ORF3a	CBLN1	0	0
P0DTC3	Q8IUK8	ORF3a	CBLN2	0	0
P0DTC3	Q9BRT8	ORF3a	CBWD1	0	0
P0DTC3	Q8IUF1	ORF3a	CBWD2	0	0
P0DTC3	Q5JTY5	ORF3a	CBWD3	0	0
P0DTC3	Q5RIA9	ORF3a	CBWD5	0	0
P0DTC3	P83916	ORF3a	CBX1	0	0
P0DTC3	Q14781	ORF3a	CBX2	0	0
P0DTC3	Q13185	ORF3a	CBX3	0	0
P0DTC3	O00257	ORF3a	CBX4	0	0
P0DTC3	O95503	ORF3a	CBX6	0	0
P0DTC3	Q9Y3M2	ORF3a	CBY1	0	0
P0DTC3	Q8NA61	ORF3a	CBY2	0	0
P0DTC3	A6NI87	ORF3a	CBY3	0	0
P0DTC3	Q6P1N0	ORF3a	CC2D1A	0	0
P0DTC3	Q5T0F9	ORF3a	CC2D1B	0	0
P0DTC3	Q9P2K1	ORF3a	CC2D2A	0	0
P0DTC3	Q8IX12	ORF3a	CCAR1	0	0
P0DTC3	Q6UXH8	ORF3a	CCBE1	0	0
P0DTC3	Q96A19	ORF3a	CCDC102A	0	0
P0DTC3	Q68D86	ORF3a	CCDC102B	0	0
P0DTC3	Q8IYK2	ORF3a	CCDC105	0	0
P0DTC3	Q9BWC9	ORF3a	CCDC106	0	0
P0DTC3	Q8WV48	ORF3a	CCDC107	0	0
P0DTC3	Q8TBZ0	ORF3a	CCDC110	0	0
P0DTC3	Q8NEF3	ORF3a	CCDC112	0	0
P0DTC3	Q9H0I3	ORF3a	CCDC113	0	0
P0DTC3	Q96M63	ORF3a	CCDC114	0	0
P0DTC3	Q8WUD4	ORF3a	CCDC12	0	0
P0DTC3	Q96HB5	ORF3a	CCDC120	0	0
P0DTC3	Q6ZUS5	ORF3a	CCDC121	0	0
P0DTC3	Q5T0U0	ORF3a	CCDC122	0	0
P0DTC3	Q96CT7	ORF3a	CCDC124	0	0
P0DTC3	Q86Z20	ORF3a	CCDC125	0	0
P0DTC3	Q96BQ5	ORF3a	CCDC127	0	0
P0DTC3	Q8IYE1	ORF3a	CCDC13	0	0
P0DTC3	Q9H6E4	ORF3a	CCDC134	0	0
P0DTC3	Q96JN2	ORF3a	CCDC136	0	0
P0DTC3	Q6PK04	ORF3a	CCDC137	0	0
P0DTC3	Q96M89	ORF3a	CCDC138	0	0
P0DTC3	Q49A88	ORF3a	CCDC14	0	0
P0DTC3	Q96MF4	ORF3a	CCDC140	0	0
P0DTC3	Q6ZP82	ORF3a	CCDC141	0	0
P0DTC3	A2RUR9	ORF3a	CCDC144A	0	0
P0DTC3	Q3MJ40	ORF3a	CCDC144B	0	0
P0DTC3	Q8IYA2	ORF3a	CCDC144CP	0	0
P0DTC3	Q8IYE0	ORF3a	CCDC146	0	0
P0DTC3	Q8NFR7	ORF3a	CCDC148	0	0
P0DTC3	Q6ZUS6	ORF3a	CCDC149	0	0
P0DTC3	Q0P6D6	ORF3a	CCDC15	0	0
P0DTC3	Q8NCX0	ORF3a	CCDC150	0	0
P0DTC3	A5D8V7	ORF3a	CCDC151	0	0
P0DTC3	Q4G0S7	ORF3a	CCDC152	0	0
P0DTC3	Q494R4	ORF3a	CCDC153	0	0
P0DTC3	A6NI56	ORF3a	CCDC154	0	0
P0DTC3	Q569K6	ORF3a	CCDC157	0	0
P0DTC3	Q5M9N0	ORF3a	CCDC158	0	0
P0DTC3	P0C7I6	ORF3a	CCDC159	0	0
P0DTC3	P0CW27	ORF3a	CCDC166	0	0
P0DTC3	Q8NDH2	ORF3a	CCDC168	0	0
P0DTC3	A6NNP5	ORF3a	CCDC169	0	0
P0DTC3	Q96LX7	ORF3a	CCDC17	0	0
P0DTC3	Q8IYT3	ORF3a	CCDC170	0	0
P0DTC3	Q6TFL3	ORF3a	CCDC171	0	0
P0DTC3	Q0VFZ6	ORF3a	CCDC173	0	0
P0DTC3	Q6PII3	ORF3a	CCDC174	0	0
P0DTC3	P0C221	ORF3a	CCDC175	0	0
P0DTC3	H3BU77	ORF3a	CCDC179	0	0
P0DTC3	Q5T9S5	ORF3a	CCDC18	0	0
P0DTC3	Q9P1Z9	ORF3a	CCDC180	0	0
P0DTC3	Q5TID7	ORF3a	CCDC181	0	0
P0DTC3	A6NF36	ORF3a	CCDC182	0	0
P0DTC3	Q5T5S1	ORF3a	CCDC183	0	0
P0DTC3	Q8N715	ORF3a	CCDC185	0	0
P0DTC3	Q7Z3E2	ORF3a	CCDC186	0	0
P0DTC3	A0A096LP49	ORF3a	CCDC187	0	0
P0DTC3	A1A4V9	ORF3a	CCDC189	0	0
P0DTC3	Q86UF4	ORF3a	CCDC190	0	0
P0DTC3	Q8NCU4	ORF3a	CCDC191	0	0
P0DTC3	P0DO97	ORF3a	CCDC192	0	0
P0DTC3	A0A1B0GTZ2	ORF3a	CCDC196	0	0
P0DTC3	Q8NCU1	ORF3a	CCDC197	0	0
P0DTC3	Q9NVL8	ORF3a	CCDC198	0	0
P0DTC3	A0A1B0GVQ3	ORF3a	CCDC200	0	0
P0DTC3	A0A1B0GTI1	ORF3a	CCDC201	0	0
P0DTC3	O60826	ORF3a	CCDC22	0	0
P0DTC3	Q8N4L8	ORF3a	CCDC24	0	0
P0DTC3	Q86WR0	ORF3a	CCDC25	0	0
P0DTC3	Q8TAB7	ORF3a	CCDC26	0	0
P0DTC3	Q2M243	ORF3a	CCDC27	0	0
P0DTC3	Q9BQI4	ORF3a	CCDC3	0	0
P0DTC3	Q5VVM6	ORF3a	CCDC30	0	0
P0DTC3	Q9BV29	ORF3a	CCDC32	0	0
P0DTC3	Q8N5R6	ORF3a	CCDC33	0	0
P0DTC3	Q96HJ3	ORF3a	CCDC34	0	0
P0DTC3	Q502W7	ORF3a	CCDC38	0	0
P0DTC3	Q9UFE4	ORF3a	CCDC39	0	0
P0DTC3	Q4G0X9	ORF3a	CCDC40	0	0
P0DTC3	Q96M95	ORF3a	CCDC42	0	0
P0DTC3	Q96MW1	ORF3a	CCDC43	0	0
P0DTC3	Q96A33	ORF3a	CCDC47	0	0
P0DTC3	Q8IVM0	ORF3a	CCDC50	0	0
P0DTC3	Q96ER9	ORF3a	CCDC51	0	0
P0DTC3	Q2TAC2	ORF3a	CCDC57	0	0
P0DTC3	Q4VC31	ORF3a	CCDC58	0	0
P0DTC3	Q9P031	ORF3a	CCDC59	0	0
P0DTC3	Q16204	ORF3a	CCDC6	0	0
P0DTC3	Q8IWA6	ORF3a	CCDC60	0	0
P0DTC3	Q9Y6R9	ORF3a	CCDC61	0	0
P0DTC3	Q6P9F0	ORF3a	CCDC62	0	0
P0DTC3	Q8NA47	ORF3a	CCDC63	0	0
P0DTC3	Q8IXS2	ORF3a	CCDC65	0	0
P0DTC3	A2RUB6	ORF3a	CCDC66	0	0
P0DTC3	Q9H2F9	ORF3a	CCDC68	0	0
P0DTC3	A6NI79	ORF3a	CCDC69	0	0
P0DTC3	Q96M83	ORF3a	CCDC7	0	0
P0DTC3	Q6NSX1	ORF3a	CCDC70	0	0
P0DTC3	Q8IV32	ORF3a	CCDC71	0	0
P0DTC3	Q8N9Z2	ORF3a	CCDC71L	0	0
P0DTC3	Q6ZRK6	ORF3a	CCDC73	0	0
P0DTC3	Q96AQ1	ORF3a	CCDC74A	0	0
P0DTC3	Q96LY2	ORF3a	CCDC74B	0	0
P0DTC3	Q9BR77	ORF3a	CCDC77	0	0
P0DTC3	A2IDD5	ORF3a	CCDC78	0	0
P0DTC3	Q9H0W5	ORF3a	CCDC8	0	0
P0DTC3	Q76M96	ORF3a	CCDC80	0	0
P0DTC3	Q6ZN84	ORF3a	CCDC81	0	0
P0DTC3	Q8N4S0	ORF3a	CCDC82	0	0
P0DTC3	Q8IWF9	ORF3a	CCDC83	0	0
P0DTC3	Q15834	ORF3a	CCDC85B	0	0
P0DTC3	A6NKD9	ORF3a	CCDC85C	0	0
P0DTC3	Q9H6F5	ORF3a	CCDC86	0	0
P0DTC3	Q9NVE4	ORF3a	CCDC87	0	0
P0DTC3	Q3V6T2	ORF3a	CCDC88A	0	0
P0DTC3	A6NC98	ORF3a	CCDC88B	0	0
P0DTC3	Q9P219	ORF3a	CCDC88C	0	0
P0DTC3	Q9Y3X0	ORF3a	CCDC9	0	0
P0DTC3	Q9GZT6	ORF3a	CCDC90B	0	0
P0DTC3	Q7Z6B0	ORF3a	CCDC91	0	0
P0DTC3	Q53HC0	ORF3a	CCDC92	0	0
P0DTC3	Q567U6	ORF3a	CCDC93	0	0
P0DTC3	Q2M329	ORF3a	CCDC96	0	0
P0DTC3	Q96F63	ORF3a	CCDC97	0	0
P0DTC3	I3L3R5	ORF3a	CCER2	0	0
P0DTC3	Q8TD31	ORF3a	CCHCR1	0	0
P0DTC3	Q13939	ORF3a	CCIN	0	0
P0DTC3	P06307	ORF3a	CCK	0	0
P0DTC3	P22362	ORF3a	CCL1	0	0
P0DTC3	P51671	ORF3a	CCL11	0	0
P0DTC3	Q99616	ORF3a	CCL13	0	0
P0DTC3	Q16627	ORF3a	CCL14	0	0
P0DTC3	Q16663	ORF3a	CCL15	0	0
P0DTC3	O15467	ORF3a	CCL16	0	0
P0DTC3	P55774	ORF3a	CCL18	0	0
P0DTC3	P13500	ORF3a	CCL2	0	0
P0DTC3	O00585	ORF3a	CCL21	0	0
P0DTC3	P55773	ORF3a	CCL23	0	0
P0DTC3	O00175	ORF3a	CCL24	0	0
P0DTC3	Q9NRJ3	ORF3a	CCL28	0	0
P0DTC3	P13236	ORF3a	CCL4	0	0
P0DTC3	P13501	ORF3a	CCL5	0	0
P0DTC3	P80098	ORF3a	CCL7	0	0
P0DTC3	P80075	ORF3a	CCL8	0	0
P0DTC3	O00622	ORF3a	CCN1	0	0
P0DTC3	P29279	ORF3a	CCN2	0	0
P0DTC3	P48745	ORF3a	CCN3	0	0
P0DTC3	O95388	ORF3a	CCN4	0	0
P0DTC3	O76076	ORF3a	CCN5	0	0
P0DTC3	O95389	ORF3a	CCN6	0	0
P0DTC3	P20248	ORF3a	CCNA2	0	0
P0DTC3	P14635	ORF3a	CCNB1	0	0
P0DTC3	Q9NPC3	ORF3a	CCNB1IP1	0	0
P0DTC3	O95067	ORF3a	CCNB2	0	0
P0DTC3	Q8WWL7	ORF3a	CCNB3	0	0
P0DTC3	P24385	ORF3a	CCND1	0	0
P0DTC3	P30281	ORF3a	CCND3	0	0
P0DTC3	O95273	ORF3a	CCNDBP1	0	0
P0DTC3	P24864	ORF3a	CCNE1	0	0
P0DTC3	P51946	ORF3a	CCNH	0	0
P0DTC3	Q14094	ORF3a	CCNI	0	0
P0DTC3	Q5T5M9	ORF3a	CCNJ	0	0
P0DTC3	Q8IV13	ORF3a	CCNJL	0	0
P0DTC3	O75909	ORF3a	CCNK	0	0
P0DTC3	Q9UK58	ORF3a	CCNL1	0	0
P0DTC3	P22674	ORF3a	CCNO	0	0
P0DTC3	Q8N1B3	ORF3a	CCNQ	0	0
P0DTC3	O60563	ORF3a	CCNT1	0	0
P0DTC3	Q8N7R7	ORF3a	CCNYL1	0	0
P0DTC3	Q5T2Q4	ORF3a	CCNYL2	0	0
P0DTC3	O43303	ORF3a	CCP110	0	0
P0DTC3	Q9ULG6	ORF3a	CCPG1	0	0
P0DTC3	P32246	ORF3a	CCR1	0	0
P0DTC3	P41597	ORF3a	CCR2	0	0
P0DTC3	P51677	ORF3a	CCR3	0	0
P0DTC3	P51679	ORF3a	CCR4	0	0
P0DTC3	P51681	ORF3a	CCR5	0	0
P0DTC3	P51685	ORF3a	CCR8	0	0
P0DTC3	O00421	ORF3a	CCRL2	0	0
P0DTC3	O14618	ORF3a	CCS	0	0
P0DTC3	Q6IQ19	ORF3a	CCSAP	0	0
P0DTC3	Q9C0I3	ORF3a	CCSER1	0	0
P0DTC3	Q9H7U1	ORF3a	CCSER2	0	0
P0DTC3	Q4G0I0	ORF3a	CCSMST1	0	0
P0DTC3	P78371	ORF3a	CCT2	0	0
P0DTC3	P49368	ORF3a	CCT3	0	0
P0DTC3	P50991	ORF3a	CCT4	0	0
P0DTC3	P48643	ORF3a	CCT5	0	0
P0DTC3	Q92526	ORF3a	CCT6B	0	0
P0DTC3	Q99832	ORF3a	CCT7	0	0
P0DTC3	P86791	ORF3a	CCZ1	0	0
P0DTC3	P86790	ORF3a	CCZ1B	0	0
P0DTC3	Q6YHK3	ORF3a	CD109	0	0
P0DTC3	Q04900	ORF3a	CD164	0	0
P0DTC3	Q99467	ORF3a	CD180	0	0
P0DTC3	P15391	ORF3a	CD19	0	0
P0DTC3	P29016	ORF3a	CD1B	0	0
P0DTC3	P15813	ORF3a	CD1D	0	0
P0DTC3	P41217	ORF3a	CD200	0	0
P0DTC3	Q8TD46	ORF3a	CD200R1	0	0
P0DTC3	Q6Q8B3	ORF3a	CD200R1L	0	0
P0DTC3	Q9UJ71	ORF3a	CD207	0	0
P0DTC3	P20273	ORF3a	CD22	0	0
P0DTC3	P20963	ORF3a	CD247	0	0
P0DTC3	Q9NZQ7	ORF3a	CD274	0	0
P0DTC3	P10747	ORF3a	CD28	0	0
P0DTC3	Q9Y5K6	ORF3a	CD2AP	0	0
P0DTC3	O95400	ORF3a	CD2BP2	0	0
P0DTC3	Q9UGN4	ORF3a	CD300A	0	0
P0DTC3	Q08708	ORF3a	CD300C	0	0
P0DTC3	Q496F6	ORF3a	CD300E	0	0
P0DTC3	A8K4G0	ORF3a	CD300LB	0	0
P0DTC3	Q6UXZ3	ORF3a	CD300LD	0	0
P0DTC3	Q8TDQ1	ORF3a	CD300LF	0	0
P0DTC3	Q6UXG3	ORF3a	CD300LG	0	0
P0DTC3	P20138	ORF3a	CD33	0	0
P0DTC3	P28906	ORF3a	CD34	0	0
P0DTC3	P16671	ORF3a	CD36	0	0
P0DTC3	P04234	ORF3a	CD3D	0	0
P0DTC3	P29965	ORF3a	CD40LG	0	0
P0DTC3	P16070	ORF3a	CD44	0	0
P0DTC3	Q08722	ORF3a	CD47	0	0
P0DTC3	P09326	ORF3a	CD48	0	0
P0DTC3	P31358	ORF3a	CD52	0	0
P0DTC3	P19256	ORF3a	CD58	0	0
P0DTC3	P13987	ORF3a	CD59	0	0
P0DTC3	P08962	ORF3a	CD63	0	0
P0DTC3	P34810	ORF3a	CD68	0	0
P0DTC3	Q07108	ORF3a	CD69	0	0
P0DTC3	P09564	ORF3a	CD7	0	0
P0DTC3	P21854	ORF3a	CD72	0	0
P0DTC3	P04233	ORF3a	CD74	0	0
P0DTC3	P11912	ORF3a	CD79A	0	0
P0DTC3	P40259	ORF3a	CD79B	0	0
P0DTC3	P33681	ORF3a	CD80	0	0
P0DTC3	P60033	ORF3a	CD81	0	0
P0DTC3	Q01151	ORF3a	CD83	0	0
P0DTC3	Q9UIB8	ORF3a	CD84	0	0
P0DTC3	P01732	ORF3a	CD8A	0	0
P0DTC3	P10966	ORF3a	CD8B	0	0
P0DTC3	A6NJW9	ORF3a	CD8B2	0	0
P0DTC3	Q9NPY3	ORF3a	CD93	0	0
P0DTC3	P14209	ORF3a	CD99	0	0
P0DTC3	P32320	ORF3a	CDA	0	0
P0DTC3	Q9UNH5	ORF3a	CDC14A	0	0
P0DTC3	O60729	ORF3a	CDC14B	0	0
P0DTC3	Q13042	ORF3a	CDC16	0	0
P0DTC3	Q12834	ORF3a	CDC20	0	0
P0DTC3	Q9UJX2	ORF3a	CDC23	0	0
P0DTC3	P30304	ORF3a	CDC25A	0	0
P0DTC3	P30305	ORF3a	CDC25B	0	0
P0DTC3	P30307	ORF3a	CDC25C	0	0
P0DTC3	Q8NHZ8	ORF3a	CDC26	0	0
P0DTC3	P30260	ORF3a	CDC27	0	0
P0DTC3	Q5VT25	ORF3a	CDC42BPA	0	0
P0DTC3	Q9Y5S2	ORF3a	CDC42BPB	0	0
P0DTC3	Q00587	ORF3a	CDC42EP1	0	0
P0DTC3	O14613	ORF3a	CDC42EP2	0	0
P0DTC3	Q9UKI2	ORF3a	CDC42EP3	0	0
P0DTC3	Q6NZY7	ORF3a	CDC42EP5	0	0
P0DTC3	Q9NRR8	ORF3a	CDC42SE1	0	0
P0DTC3	O75419	ORF3a	CDC45	0	0
P0DTC3	Q99459	ORF3a	CDC5L	0	0
P0DTC3	Q99741	ORF3a	CDC6	0	0
P0DTC3	O00311	ORF3a	CDC7	0	0
P0DTC3	Q99618	ORF3a	CDCA3	0	0
P0DTC3	Q96FF9	ORF3a	CDCA5	0	0
P0DTC3	Q9BWT1	ORF3a	CDCA7	0	0
P0DTC3	Q9H5V8	ORF3a	CDCP1	0	0
P0DTC3	P12830	ORF3a	CDH1	0	0
P0DTC3	Q9Y6N8	ORF3a	CDH10	0	0
P0DTC3	P55289	ORF3a	CDH12	0	0
P0DTC3	P55290	ORF3a	CDH13	0	0
P0DTC3	P55291	ORF3a	CDH15	0	0
P0DTC3	O75309	ORF3a	CDH16	0	0
P0DTC3	Q12864	ORF3a	CDH17	0	0
P0DTC3	Q13634	ORF3a	CDH18	0	0
P0DTC3	Q9H159	ORF3a	CDH19	0	0
P0DTC3	P19022	ORF3a	CDH2	0	0
P0DTC3	Q9UJ99	ORF3a	CDH22	0	0
P0DTC3	Q86UP0	ORF3a	CDH24	0	0
P0DTC3	Q8IXH8	ORF3a	CDH26	0	0
P0DTC3	P22223	ORF3a	CDH3	0	0
P0DTC3	P55283	ORF3a	CDH4	0	0
P0DTC3	P33151	ORF3a	CDH5	0	0
P0DTC3	Q9ULB5	ORF3a	CDH7	0	0
P0DTC3	Q96JP9	ORF3a	CDHR1	0	0
P0DTC3	Q6ZTQ4	ORF3a	CDHR3	0	0
P0DTC3	A6H8M9	ORF3a	CDHR4	0	0
P0DTC3	Q9HBB8	ORF3a	CDHR5	0	0
P0DTC3	Q9H305	ORF3a	CDIP1	0	0
P0DTC3	O14735	ORF3a	CDIPT	0	0
P0DTC3	P0DO92	ORF3a	CDIPTOSP	0	0
P0DTC3	P06493	ORF3a	CDK1	0	0
P0DTC3	Q9UQ88	ORF3a	CDK11A	0	0
P0DTC3	P21127	ORF3a	CDK11B	0	0
P0DTC3	Q9NYV4	ORF3a	CDK12	0	0
P0DTC3	Q14004	ORF3a	CDK13	0	0
P0DTC3	Q96Q40	ORF3a	CDK15	0	0
P0DTC3	Q00536	ORF3a	CDK16	0	0
P0DTC3	Q00537	ORF3a	CDK17	0	0
P0DTC3	Q07002	ORF3a	CDK18	0	0
P0DTC3	Q9BWU1	ORF3a	CDK19	0	0
P0DTC3	Q8IZL9	ORF3a	CDK20	0	0
P0DTC3	O14519	ORF3a	CDK2AP1	0	0
P0DTC3	O75956	ORF3a	CDK2AP2	0	0
P0DTC3	Q00526	ORF3a	CDK3	0	0
P0DTC3	Q00535	ORF3a	CDK5	0	0
P0DTC3	Q96SZ6	ORF3a	CDK5RAP1	0	0
P0DTC3	Q96SN8	ORF3a	CDK5RAP2	0	0
P0DTC3	Q96JB5	ORF3a	CDK5RAP3	0	0
P0DTC3	Q00534	ORF3a	CDK6	0	0
P0DTC3	P50613	ORF3a	CDK7	0	0
P0DTC3	P49336	ORF3a	CDK8	0	0
P0DTC3	P50750	ORF3a	CDK9	0	0
P0DTC3	Q00532	ORF3a	CDKL1	0	0
P0DTC3	Q8IVW4	ORF3a	CDKL3	0	0
P0DTC3	Q5MAI5	ORF3a	CDKL4	0	0
P0DTC3	O76039	ORF3a	CDKL5	0	0
P0DTC3	P38936	ORF3a	CDKN1A	0	0
P0DTC3	P46527	ORF3a	CDKN1B	0	0
P0DTC3	P49918	ORF3a	CDKN1C	0	0
P0DTC3	Q8N726	ORF3a	CDKN2A	0	0
P0DTC3	Q9UH64	ORF3a	CDKN2A-DT	0	0
P0DTC3	Q9NXV6	ORF3a	CDKN2AIP	0	0
P0DTC3	Q96HQ2	ORF3a	CDKN2AIPNL	0	0
P0DTC3	P42773	ORF3a	CDKN2C	0	0
P0DTC3	P55273	ORF3a	CDKN2D	0	0
P0DTC3	Q16667	ORF3a	CDKN3	0	0
P0DTC3	Q6NVV7	ORF3a	CDPF1	0	0
P0DTC3	P51861	ORF3a	CDR1	0	0
P0DTC3	Q01850	ORF3a	CDR2	0	0
P0DTC3	Q86X02	ORF3a	CDR2L	0	0
P0DTC3	O95170	ORF3a	CDRT1	0	0
P0DTC3	A8MXV6	ORF3a	CDRT15L2	0	0
P0DTC3	P0DPF6	ORF3a	CDRT15P3	0	0
P0DTC3	Q8N9R6	ORF3a	CDRT4	0	0
P0DTC3	Q92903	ORF3a	CDS1	0	0
P0DTC3	O95674	ORF3a	CDS2	0	0
P0DTC3	Q9H211	ORF3a	CDT1	0	0
P0DTC3	Q9UKY7	ORF3a	CDV3	0	0
P0DTC3	P47902	ORF3a	CDX1	0	0
P0DTC3	Q99626	ORF3a	CDX2	0	0
P0DTC3	Q9Y6F8	ORF3a	CDY1	0	0
P0DTC3	Q9Y232	ORF3a	CDYL	0	0
P0DTC3	Q8N8U2	ORF3a	CDYL2	0	0
P0DTC3	P13688	ORF3a	CEACAM1	0	0
P0DTC3	Q2WEN9	ORF3a	CEACAM16	0	0
P0DTC3	A8MTB9	ORF3a	CEACAM18	0	0
P0DTC3	Q7Z692	ORF3a	CEACAM19	0	0
P0DTC3	Q6UY09	ORF3a	CEACAM20	0	0
P0DTC3	P40198	ORF3a	CEACAM3	0	0
P0DTC3	O75871	ORF3a	CEACAM4	0	0
P0DTC3	P06731	ORF3a	CEACAM5	0	0
P0DTC3	P40199	ORF3a	CEACAM6	0	0
P0DTC3	Q14002	ORF3a	CEACAM7	0	0
P0DTC3	P31997	ORF3a	CEACAM8	0	0
P0DTC3	P49715	ORF3a	CEBPA	0	0
P0DTC3	P17676	ORF3a	CEBPB	0	0
P0DTC3	P49716	ORF3a	CEBPD	0	0
P0DTC3	Q15744	ORF3a	CEBPE	0	0
P0DTC3	P53567	ORF3a	CEBPG	0	0
P0DTC3	Q03701	ORF3a	CEBPZ	0	0
P0DTC3	A8MTT3	ORF3a	CEBPZOS	0	0
P0DTC3	P0C854	ORF3a	CECR9	0	0
P0DTC3	Q711Q0	ORF3a	CEFIP	0	0
P0DTC3	Q9UNI1	ORF3a	CELA1	0	0
P0DTC3	Q92879	ORF3a	CELF1	0	0
P0DTC3	O95319	ORF3a	CELF2	0	0
P0DTC3	Q9BZC1	ORF3a	CELF4	0	0
P0DTC3	Q8N6W0	ORF3a	CELF5	0	0
P0DTC3	Q96J87	ORF3a	CELF6	0	0
P0DTC3	Q9NYQ6	ORF3a	CELSR1	0	0
P0DTC3	Q9HCU4	ORF3a	CELSR2	0	0
P0DTC3	Q9NYQ7	ORF3a	CELSR3	0	0
P0DTC3	Q9UHN6	ORF3a	CEMIP2	0	0
P0DTC3	Q86UT8	ORF3a	CENATAC	0	0
P0DTC3	Q8N111	ORF3a	CEND1	0	0
P0DTC3	P49450	ORF3a	CENPA	0	0
P0DTC3	P07199	ORF3a	CENPB	0	0
P0DTC3	B2RD01	ORF3a	CENPBD1	0	0
P0DTC3	Q03188	ORF3a	CENPC	0	0
P0DTC3	Q02224	ORF3a	CENPE	0	0
P0DTC3	P49454	ORF3a	CENPF	0	0
P0DTC3	Q9H3R5	ORF3a	CENPH	0	0
P0DTC3	Q9HC77	ORF3a	CENPJ	0	0
P0DTC3	Q9BS16	ORF3a	CENPK	0	0
P0DTC3	Q9NSP4	ORF3a	CENPM	0	0
P0DTC3	Q96H22	ORF3a	CENPN	0	0
P0DTC3	Q9BU64	ORF3a	CENPO	0	0
P0DTC3	Q7L2Z9	ORF3a	CENPQ	0	0
P0DTC3	Q8N2Z9	ORF3a	CENPS	0	0
P0DTC3	Q71F23	ORF3a	CENPU	0	0
P0DTC3	Q7Z7K6	ORF3a	CENPV	0	0
P0DTC3	Q5EE01	ORF3a	CENPW	0	0
P0DTC3	A8MT69	ORF3a	CENPX	0	0
P0DTC3	O60308	ORF3a	CEP104	0	0
P0DTC3	Q8N8E3	ORF3a	CEP112	0	0
P0DTC3	Q8N960	ORF3a	CEP120	0	0
P0DTC3	Q9P2H0	ORF3a	CEP126	0	0
P0DTC3	Q6ZU80	ORF3a	CEP128	0	0
P0DTC3	Q9UPN4	ORF3a	CEP131	0	0
P0DTC3	Q66GS9	ORF3a	CEP135	0	0
P0DTC3	O94986	ORF3a	CEP152	0	0
P0DTC3	Q5TB80	ORF3a	CEP162	0	0
P0DTC3	Q9UPV0	ORF3a	CEP164	0	0
P0DTC3	Q5SW79	ORF3a	CEP170	0	0
P0DTC3	Q9Y4F5	ORF3a	CEP170B	0	0
P0DTC3	Q96L14	ORF3a	CEP170P1	0	0
P0DTC3	Q8TEP8	ORF3a	CEP192	0	0
P0DTC3	Q96NB1	ORF3a	CEP20	0	0
P0DTC3	Q9BV73	ORF3a	CEP250	0	0
P0DTC3	O15078	ORF3a	CEP290	0	0
P0DTC3	Q9C0D2	ORF3a	CEP295	0	0
P0DTC3	Q96MC4	ORF3a	CEP295NL	0	0
P0DTC3	Q5VT06	ORF3a	CEP350	0	0
P0DTC3	Q9BYV8	ORF3a	CEP41	0	0
P0DTC3	O95684	ORF3a	CEP43	0	0
P0DTC3	Q53EZ4	ORF3a	CEP55	0	0
P0DTC3	Q86XR8	ORF3a	CEP57	0	0
P0DTC3	Q8IYX8	ORF3a	CEP57L1	0	0
P0DTC3	Q96MT8	ORF3a	CEP63	0	0
P0DTC3	Q76N32	ORF3a	CEP68	0	0
P0DTC3	Q8NHQ1	ORF3a	CEP70	0	0
P0DTC3	Q9Y592	ORF3a	CEP83	0	0
P0DTC3	Q6P2H3	ORF3a	CEP85	0	0
P0DTC3	Q5SZL2	ORF3a	CEP85L	0	0
P0DTC3	Q96ST8	ORF3a	CEP89	0	0
P0DTC3	Q96GE4	ORF3a	CEP95	0	0
P0DTC3	Q8IW35	ORF3a	CEP97	0	0
P0DTC3	Q5T4B2	ORF3a	CERCAM	0	0
P0DTC3	P27544	ORF3a	CERS1	0	0
P0DTC3	Q96G23	ORF3a	CERS2	0	0
P0DTC3	Q8IU89	ORF3a	CERS3	0	0
P0DTC3	Q9HA82	ORF3a	CERS4	0	0
P0DTC3	Q8N5B7	ORF3a	CERS5	0	0
P0DTC3	Q6ZMG9	ORF3a	CERS6	0	0
P0DTC3	P23141	ORF3a	CES1	0	0
P0DTC3	O00748	ORF3a	CES2	0	0
P0DTC3	Q6UWW8	ORF3a	CES3	0	0
P0DTC3	Q5XG92	ORF3a	CES4A	0	0
P0DTC3	Q12798	ORF3a	CETN1	0	0
P0DTC3	P41208	ORF3a	CETN2	0	0
P0DTC3	O15182	ORF3a	CETN3	0	0
P0DTC3	P11597	ORF3a	CETP	0	0
P0DTC3	Q494V2	ORF3a	CFAP100	0	0
P0DTC3	Q5VTH2	ORF3a	CFAP126	0	0
P0DTC3	Q5JU67	ORF3a	CFAP157	0	0
P0DTC3	Q9Y6A4	ORF3a	CFAP20	0	0
P0DTC3	Q8IYR0	ORF3a	CFAP206	0	0
P0DTC3	Q6ZVT6	ORF3a	CFAP20DC	0	0
P0DTC3	Q4G0U5	ORF3a	CFAP221	0	0
P0DTC3	Q8TBY9	ORF3a	CFAP251	0	0
P0DTC3	P57076	ORF3a	CFAP298	0	0
P0DTC3	Q6V702	ORF3a	CFAP299	0	0
P0DTC3	Q9BRQ4	ORF3a	CFAP300	0	0
P0DTC3	Q96G28	ORF3a	CFAP36	0	0
P0DTC3	Q8NDM7	ORF3a	CFAP43	0	0
P0DTC3	Q96MT7	ORF3a	CFAP44	0	0
P0DTC3	Q9UL16	ORF3a	CFAP45	0	0
P0DTC3	Q6ZTR5	ORF3a	CFAP47	0	0
P0DTC3	Q96M91	ORF3a	CFAP53	0	0
P0DTC3	Q96MR6	ORF3a	CFAP57	0	0
P0DTC3	Q5T655	ORF3a	CFAP58	0	0
P0DTC3	Q6ZU64	ORF3a	CFAP65	0	0
P0DTC3	A6NFT4	ORF3a	CFAP73	0	0
P0DTC3	Q9C0B2	ORF3a	CFAP74	0	0
P0DTC3	Q7Z4T9	ORF3a	CFAP91	0	0
P0DTC3	Q6TDU7	ORF3a	CFAP94	0	0
P0DTC3	Q9P2B7	ORF3a	CFAP97	0	0
P0DTC3	B2RV13	ORF3a	CFAP97D1	0	0
P0DTC3	A0A1B0GU71	ORF3a	CFAP97D2	0	0
P0DTC3	D6REC4	ORF3a	CFAP99	0	0
P0DTC3	P00751	ORF3a	CFB	0	0
P0DTC3	Q9UEE9	ORF3a	CFDP1	0	0
P0DTC3	P08603	ORF3a	CFH	0	0
P0DTC3	Q03591	ORF3a	CFHR1	0	0
P0DTC3	Q02985	ORF3a	CFHR3	0	0
P0DTC3	Q92496	ORF3a	CFHR4	0	0
P0DTC3	Q9BXR6	ORF3a	CFHR5	0	0
P0DTC3	P23528	ORF3a	CFL1	0	0
P0DTC3	O15519	ORF3a	CFLAR	0	0
P0DTC3	P01215	ORF3a	CGA	0	0
P0DTC3	Q8N884	ORF3a	CGAS	0	0
P0DTC3	A6NKQ9	ORF3a	CGB1	0	0
P0DTC3	Q6NT52	ORF3a	CGB2	0	0
P0DTC3	P0DN86	ORF3a	CGB3	0	0
P0DTC3	P0DN87	ORF3a	CGB7	0	0
P0DTC3	Q9UFW8	ORF3a	CGGBP1	0	0
P0DTC3	Q9P2M7	ORF3a	CGN	0	0
P0DTC3	Q0VF96	ORF3a	CGNL1	0	0
P0DTC3	Q99674	ORF3a	CGREF1	0	0
P0DTC3	O15335	ORF3a	CHAD	0	0
P0DTC3	Q13111	ORF3a	CHAF1A	0	0
P0DTC3	Q13112	ORF3a	CHAF1B	0	0
P0DTC3	P28329	ORF3a	CHAT	0	0
P0DTC3	Q96BP2	ORF3a	CHCHD1	0	0
P0DTC3	Q8WYQ3	ORF3a	CHCHD10	0	0
P0DTC3	Q9Y6H1	ORF3a	CHCHD2	0	0
P0DTC3	Q5T1J5	ORF3a	CHCHD2P9	0	0
P0DTC3	Q9NX63	ORF3a	CHCHD3	0	0
P0DTC3	Q8N4Q1	ORF3a	CHCHD4	0	0
P0DTC3	Q9BSY4	ORF3a	CHCHD5	0	0
P0DTC3	Q9BUK0	ORF3a	CHCHD7	0	0
P0DTC3	O14646	ORF3a	CHD1	0	0
P0DTC3	Q86WJ1	ORF3a	CHD1L	0	0
P0DTC3	O14647	ORF3a	CHD2	0	0
P0DTC3	Q12873	ORF3a	CHD3	0	0
P0DTC3	Q14839	ORF3a	CHD4	0	0
P0DTC3	Q8TDI0	ORF3a	CHD5	0	0
P0DTC3	Q8TD26	ORF3a	CHD6	0	0
P0DTC3	Q9P2D1	ORF3a	CHD7	0	0
P0DTC3	Q9HCK8	ORF3a	CHD8	0	0
P0DTC3	Q3L8U1	ORF3a	CHD9	0	0
P0DTC3	Q8IWX8	ORF3a	CHERP	0	0
P0DTC3	Q96EP1	ORF3a	CHFR	0	0
P0DTC3	P10645	ORF3a	CHGA	0	0
P0DTC3	P05060	ORF3a	CHGB	0	0
P0DTC3	Q9BZP6	ORF3a	CHIA	0	0
P0DTC3	Q5VXU3	ORF3a	CHIC1	0	0
P0DTC3	Q9UKJ5	ORF3a	CHIC2	0	0
P0DTC3	Q13231	ORF3a	CHIT1	0	0
P0DTC3	P35790	ORF3a	CHKA	0	0
P0DTC3	Q9Y259	ORF3a	CHKB	0	0
P0DTC3	O00533	ORF3a	CHL1	0	0
P0DTC3	P24386	ORF3a	CHM	0	0
P0DTC3	Q9HD42	ORF3a	CHMP1A	0	0
P0DTC3	Q7LBR1	ORF3a	CHMP1B	0	0
P0DTC3	O43633	ORF3a	CHMP2A	0	0
P0DTC3	Q9UQN3	ORF3a	CHMP2B	0	0
P0DTC3	Q9Y3E7	ORF3a	CHMP3	0	0
P0DTC3	Q9BY43	ORF3a	CHMP4A	0	0
P0DTC3	Q9H444	ORF3a	CHMP4B	0	0
P0DTC3	P59074	ORF3a	CHMP4BP1	0	0
P0DTC3	Q96CF2	ORF3a	CHMP4C	0	0
P0DTC3	Q9NZZ3	ORF3a	CHMP5	0	0
P0DTC3	Q96FZ7	ORF3a	CHMP6	0	0
P0DTC3	Q8WUX9	ORF3a	CHMP7	0	0
P0DTC3	P15882	ORF3a	CHN1	0	0
P0DTC3	P52757	ORF3a	CHN2	0	0
P0DTC3	Q99653	ORF3a	CHP1	0	0
P0DTC3	O43745	ORF3a	CHP2	0	0
P0DTC3	Q8IZ52	ORF3a	CHPF	0	0
P0DTC3	Q9P2E5	ORF3a	CHPF2	0	0
P0DTC3	Q9NRG0	ORF3a	CHRAC1	0	0
P0DTC3	P11229	ORF3a	CHRM1	0	0
P0DTC3	P08172	ORF3a	CHRM2	0	0
P0DTC3	P08173	ORF3a	CHRM4	0	0
P0DTC3	P08912	ORF3a	CHRM5	0	0
P0DTC3	P02708	ORF3a	CHRNA1	0	0
P0DTC3	Q15822	ORF3a	CHRNA2	0	0
P0DTC3	P32297	ORF3a	CHRNA3	0	0
P0DTC3	P43681	ORF3a	CHRNA4	0	0
P0DTC3	Q15825	ORF3a	CHRNA6	0	0
P0DTC3	Q9UGM1	ORF3a	CHRNA9	0	0
P0DTC3	P30926	ORF3a	CHRNB4	0	0
P0DTC3	Q04844	ORF3a	CHRNE	0	0
P0DTC3	O43916	ORF3a	CHST1	0	0
P0DTC3	Q9NPF2	ORF3a	CHST11	0	0
P0DTC3	Q9NRB3	ORF3a	CHST12	0	0
P0DTC3	Q8NET6	ORF3a	CHST13	0	0
P0DTC3	Q8NCH0	ORF3a	CHST14	0	0
P0DTC3	Q9Y4C5	ORF3a	CHST2	0	0
P0DTC3	Q7LGC8	ORF3a	CHST3	0	0
P0DTC3	Q8NCG5	ORF3a	CHST4	0	0
P0DTC3	Q9H2A9	ORF3a	CHST8	0	0
P0DTC3	Q7L1S5	ORF3a	CHST9	0	0
P0DTC3	Q86X52	ORF3a	CHSY1	0	0
P0DTC3	Q70JA7	ORF3a	CHSY3	0	0
P0DTC3	Q8WVB6	ORF3a	CHTF18	0	0
P0DTC3	P0CG13	ORF3a	CHTF8	0	0
P0DTC3	Q9Y3Y2	ORF3a	CHTOP	0	0
P0DTC3	O15111	ORF3a	CHUK	0	0
P0DTC3	Q8WUH1	ORF3a	CHURC1	0	0
P0DTC3	Q9H5X1	ORF3a	CIAO2A	0	0
P0DTC3	Q9Y3D0	ORF3a	CIAO2B	0	0
P0DTC3	Q9H6Q4	ORF3a	CIAO3	0	0
P0DTC3	Q6FI81	ORF3a	CIAPIN1	0	0
P0DTC3	Q8N365	ORF3a	CIART	0	0
P0DTC3	Q99828	ORF3a	CIB1	0	0
P0DTC3	A0PJX0	ORF3a	CIB4	0	0
P0DTC3	Q6ZTR7	ORF3a	CIBAR2	0	0
P0DTC3	Q96RK0	ORF3a	CIC	0	0
P0DTC3	Q9UPZ9	ORF3a	CILK1	0	0
P0DTC3	Q8TCG1	ORF3a	CIP2A	0	0
P0DTC3	Q9C0C6	ORF3a	CIPC	0	0
P0DTC3	Q86X95	ORF3a	CIR1	0	0
P0DTC3	Q14011	ORF3a	CIRBP	0	0
P0DTC3	Q8TBR5	ORF3a	CIRBP-AS1	0	0
P0DTC3	Q9NZ45	ORF3a	CISD1	0	0
P0DTC3	Q8N5K1	ORF3a	CISD2	0	0
P0DTC3	P0C7P0	ORF3a	CISD3	0	0
P0DTC3	Q9NSE2	ORF3a	CISH	0	0
P0DTC3	O14578	ORF3a	CIT	0	0
P0DTC3	Q99966	ORF3a	CITED1	0	0
P0DTC3	Q99967	ORF3a	CITED2	0	0
P0DTC3	Q96RK1	ORF3a	CITED4	0	0
P0DTC3	Q9ULV3	ORF3a	CIZ1	0	0
P0DTC3	Q8WWK9	ORF3a	CKAP2	0	0
P0DTC3	Q8IYA6	ORF3a	CKAP2L	0	0
P0DTC3	Q07065	ORF3a	CKAP4	0	0
P0DTC3	Q14008	ORF3a	CKAP5	0	0
P0DTC3	P12277	ORF3a	CKB	0	0
P0DTC3	Q9UBR5	ORF3a	CKLF	0	0
P0DTC3	P17540	ORF3a	CKMT2	0	0
P0DTC3	P61024	ORF3a	CKS1B	0	0
P0DTC3	P33552	ORF3a	CKS2	0	0
P0DTC3	Q7Z460	ORF3a	CLASP1	0	0
P0DTC3	O75122	ORF3a	CLASP2	0	0
P0DTC3	Q8N2M8	ORF3a	CLASRP	0	0
P0DTC3	Q96F83	ORF3a	CLBA1	0	0
P0DTC3	Q9UQC9	ORF3a	CLCA2	0	0
P0DTC3	Q9Y6N3	ORF3a	CLCA3P	0	0
P0DTC3	Q14CN2	ORF3a	CLCA4	0	0
P0DTC3	Q96S66	ORF3a	CLCC1	0	0
P0DTC3	P35523	ORF3a	CLCN1	0	0
P0DTC3	P51788	ORF3a	CLCN2	0	0
P0DTC3	P51790	ORF3a	CLCN3	0	0
P0DTC3	P51793	ORF3a	CLCN4	0	0
P0DTC3	P51798	ORF3a	CLCN7	0	0
P0DTC3	O75508	ORF3a	CLDN11	0	0
P0DTC3	P56749	ORF3a	CLDN12	0	0
P0DTC3	O95500	ORF3a	CLDN14	0	0
P0DTC3	P56746	ORF3a	CLDN15	0	0
P0DTC3	P57739	ORF3a	CLDN2	0	0
P0DTC3	Q96B33	ORF3a	CLDN23	0	0
P0DTC3	H7C241	ORF3a	CLDN34	0	0
P0DTC3	O14493	ORF3a	CLDN4	0	0
P0DTC3	O95471	ORF3a	CLDN7	0	0
P0DTC3	Q9NY35	ORF3a	CLDND1	0	0
P0DTC3	Q5QGZ9	ORF3a	CLEC12A	0	0
P0DTC3	Q2HXU8	ORF3a	CLEC12B	0	0
P0DTC3	Q2KHT3	ORF3a	CLEC16A	0	0
P0DTC3	Q6ZS10	ORF3a	CLEC17A	0	0
P0DTC3	Q9P126	ORF3a	CLEC1B	0	0
P0DTC3	Q6ZU45	ORF3a	CLEC20A	0	0
P0DTC3	Q6UVW9	ORF3a	CLEC2A	0	0
P0DTC3	Q92478	ORF3a	CLEC2B	0	0
P0DTC3	Q9UMR7	ORF3a	CLEC4A	0	0
P0DTC3	Q8N1N0	ORF3a	CLEC4F	0	0
P0DTC3	Q9NY25	ORF3a	CLEC5A	0	0
P0DTC3	Q6EIG7	ORF3a	CLEC6A	0	0
P0DTC3	Q9BXN2	ORF3a	CLEC7A	0	0
P0DTC3	Q6UXN8	ORF3a	CLEC9A	0	0
P0DTC3	O14967	ORF3a	CLGN	0	0
P0DTC3	Q8NHS4	ORF3a	CLHC1	0	0
P0DTC3	O95833	ORF3a	CLIC3	0	0
P0DTC3	Q9NZA1	ORF3a	CLIC5	0	0
P0DTC3	Q96NY7	ORF3a	CLIC6	0	0
P0DTC3	Q14677	ORF3a	CLINT1	0	0
P0DTC3	P30622	ORF3a	CLIP1	0	0
P0DTC3	Q9UDT6	ORF3a	CLIP2	0	0
P0DTC3	Q96DZ5	ORF3a	CLIP3	0	0
P0DTC3	Q8N3C7	ORF3a	CLIP4	0	0
P0DTC3	P49760	ORF3a	CLK2	0	0
P0DTC3	P49761	ORF3a	CLK3	0	0
P0DTC3	Q5K131	ORF3a	CLLU1	0	0
P0DTC3	Q5K130	ORF3a	CLLU1-AS1	0	0
P0DTC3	Q96JQ2	ORF3a	CLMN	0	0
P0DTC3	Q9H6B4	ORF3a	CLMP	0	0
P0DTC3	O75503	ORF3a	CLN5	0	0
P0DTC3	Q7Z7G1	ORF3a	CLNK	0	0
P0DTC3	O15516	ORF3a	CLOCK	0	0
P0DTC3	Q92989	ORF3a	CLP1	0	0
P0DTC3	Q9H078	ORF3a	CLPB	0	0
P0DTC3	P04118	ORF3a	CLPS	0	0
P0DTC3	Q6UWE3	ORF3a	CLPSL2	0	0
P0DTC3	O76031	ORF3a	CLPX	0	0
P0DTC3	P58418	ORF3a	CLRN1	0	0
P0DTC3	Q8NCR9	ORF3a	CLRN3	0	0
P0DTC3	Q9HAW4	ORF3a	CLSPN	0	0
P0DTC3	O94985	ORF3a	CLSTN1	0	0
P0DTC3	P09496	ORF3a	CLTA	0	0
P0DTC3	P09497	ORF3a	CLTB	0	0
P0DTC3	Q00610	ORF3a	CLTC	0	0
P0DTC3	P53675	ORF3a	CLTCL1	0	0
P0DTC3	Q9HBJ8	ORF3a	CLTRN	0	0
P0DTC3	P10909	ORF3a	CLU	0	0
P0DTC3	Q96AJ1	ORF3a	CLUAP1	0	0
P0DTC3	O75153	ORF3a	CLUH	0	0
P0DTC3	Q15846	ORF3a	CLUL1	0	0
P0DTC3	Q8IUQ0	ORF3a	CLVS1	0	0
P0DTC3	Q5SYC1	ORF3a	CLVS2	0	0
P0DTC3	Q8N0X4	ORF3a	CLYBL	0	0
P0DTC3	P23946	ORF3a	CMA1	0	0
P0DTC3	Q9Y471	ORF3a	CMAHP	0	0
P0DTC3	Q9NRP2	ORF3a	CMC2	0	0
P0DTC3	P56277	ORF3a	CMC4	0	0
P0DTC3	Q99788	ORF3a	CMKLR1	0	0
P0DTC3	Q8IZ96	ORF3a	CMTM1	0	0
P0DTC3	Q8TAZ6	ORF3a	CMTM2	0	0
P0DTC3	Q9NX76	ORF3a	CMTM6	0	0
P0DTC3	Q96FZ5	ORF3a	CMTM7	0	0
P0DTC3	Q8N3K9	ORF3a	CMYA5	0	0
P0DTC3	Q8NA66	ORF3a	CNBD1	0	0
P0DTC3	Q96M20	ORF3a	CNBD2	0	0
P0DTC3	P62633	ORF3a	CNBP	0	0
P0DTC3	Q96KN2	ORF3a	CNDP1	0	0
P0DTC3	Q96KP4	ORF3a	CNDP2	0	0
P0DTC3	Q8N9A8	ORF3a	CNEP1R1	0	0
P0DTC3	Q9BYD5	ORF3a	CNFN	0	0
P0DTC3	P29973	ORF3a	CNGA1	0	0
P0DTC3	Q16280	ORF3a	CNGA2	0	0
P0DTC3	Q16281	ORF3a	CNGA3	0	0
P0DTC3	Q8IV77	ORF3a	CNGA4	0	0
P0DTC3	Q14028	ORF3a	CNGB1	0	0
P0DTC3	Q9NQW8	ORF3a	CNGB3	0	0
P0DTC3	O95406	ORF3a	CNIH1	0	0
P0DTC3	Q8TBE1	ORF3a	CNIH3	0	0
P0DTC3	G9CGD6	ORF3a	CNK3/IPCEF1	0	0
P0DTC3	Q969H4	ORF3a	CNKSR1	0	0
P0DTC3	Q6P9H4	ORF3a	CNKSR3	0	0
P0DTC3	O75829	ORF3a	CNMD	0	0
P0DTC3	P51911	ORF3a	CNN1	0	0
P0DTC3	Q99439	ORF3a	CNN2	0	0
P0DTC3	Q15417	ORF3a	CNN3	0	0
P0DTC3	Q9NRU3	ORF3a	CNNM1	0	0
P0DTC3	Q9H8M5	ORF3a	CNNM2	0	0
P0DTC3	Q6P4Q7	ORF3a	CNNM4	0	0
P0DTC3	A5YKK6	ORF3a	CNOT1	0	0
P0DTC3	Q9UKZ1	ORF3a	CNOT11	0	0
P0DTC3	O75175	ORF3a	CNOT3	0	0
P0DTC3	O95628	ORF3a	CNOT4	0	0
P0DTC3	Q9ULM6	ORF3a	CNOT6	0	0
P0DTC3	Q96LI5	ORF3a	CNOT6L	0	0
P0DTC3	Q9UIV1	ORF3a	CNOT7	0	0
P0DTC3	Q92600	ORF3a	CNOT9	0	0
P0DTC3	Q3B7I2	ORF3a	CNPY1	0	0
P0DTC3	P21554	ORF3a	CNR1	0	0
P0DTC3	Q6PJW8	ORF3a	CNST	0	0
P0DTC3	Q8N815	ORF3a	CNTD1	0	0
P0DTC3	P26441	ORF3a	CNTF	0	0
P0DTC3	P26992	ORF3a	CNTFR	0	0
P0DTC3	Q9NXG0	ORF3a	CNTLN	0	0
P0DTC3	Q12860	ORF3a	CNTN1	0	0
P0DTC3	Q02246	ORF3a	CNTN2	0	0
P0DTC3	Q9UQ52	ORF3a	CNTN6	0	0
P0DTC3	Q9BZ76	ORF3a	CNTNAP3	0	0
P0DTC3	Q9C0A0	ORF3a	CNTNAP4	0	0
P0DTC3	Q8WYK1	ORF3a	CNTNAP5	0	0
P0DTC3	Q7Z7A1	ORF3a	CNTRL	0	0
P0DTC3	Q8N137	ORF3a	CNTROB	0	0
P0DTC3	Q9GZY4	ORF3a	COA1	0	0
P0DTC3	Q9NYJ1	ORF3a	COA4	0	0
P0DTC3	Q86WW8	ORF3a	COA5	0	0
P0DTC3	Q96BR5	ORF3a	COA7	0	0
P0DTC3	Q13057	ORF3a	COASY	0	0
P0DTC3	O75128	ORF3a	COBL	0	0
P0DTC3	Q53SF7	ORF3a	COBLL1	0	0
P0DTC3	O43405	ORF3a	COCH	0	0
P0DTC3	Q14746	ORF3a	COG2	0	0
P0DTC3	Q96JB2	ORF3a	COG3	0	0
P0DTC3	Q9H9E3	ORF3a	COG4	0	0
P0DTC3	Q9UP83	ORF3a	COG5	0	0
P0DTC3	Q9Y2V7	ORF3a	COG6	0	0
P0DTC3	Q96MW5	ORF3a	COG8	0	0
P0DTC3	Q03692	ORF3a	COL10A1	0	0
P0DTC3	P12107	ORF3a	COL11A1	0	0
P0DTC3	Q5TAT6	ORF3a	COL13A1	0	0
P0DTC3	Q05707	ORF3a	COL14A1	0	0
P0DTC3	P39059	ORF3a	COL15A1	0	0
P0DTC3	Q07092	ORF3a	COL16A1	0	0
P0DTC3	Q9UMD9	ORF3a	COL17A1	0	0
P0DTC3	P39060	ORF3a	COL18A1	0	0
P0DTC3	Q14993	ORF3a	COL19A1	0	0
P0DTC3	P02452	ORF3a	COL1A1	0	0
P0DTC3	P08123	ORF3a	COL1A2	0	0
P0DTC3	Q9P218	ORF3a	COL20A1	0	0
P0DTC3	Q96P44	ORF3a	COL21A1	0	0
P0DTC3	Q8NFW1	ORF3a	COL22A1	0	0
P0DTC3	Q86Y22	ORF3a	COL23A1	0	0
P0DTC3	Q17RW2	ORF3a	COL24A1	0	0
P0DTC3	Q9BXS0	ORF3a	COL25A1	0	0
P0DTC3	Q6ZST2	ORF3a	COL25A1-DT	0	0
P0DTC3	Q96A83	ORF3a	COL26A1	0	0
P0DTC3	Q8IZC6	ORF3a	COL27A1	0	0
P0DTC3	Q2UY09	ORF3a	COL28A1	0	0
P0DTC3	P02458	ORF3a	COL2A1	0	0
P0DTC3	P02461	ORF3a	COL3A1	0	0
P0DTC3	P02462	ORF3a	COL4A1	0	0
P0DTC3	P08572	ORF3a	COL4A2	0	0
P0DTC3	Q01955	ORF3a	COL4A3	0	0
P0DTC3	P53420	ORF3a	COL4A4	0	0
P0DTC3	P29400	ORF3a	COL4A5	0	0
P0DTC3	Q14031	ORF3a	COL4A6	0	0
P0DTC3	P20908	ORF3a	COL5A1	0	0
P0DTC3	Q5SY13	ORF3a	COL5A1-AS1	0	0
P0DTC3	P05997	ORF3a	COL5A2	0	0
P0DTC3	P12109	ORF3a	COL6A1	0	0
P0DTC3	P12110	ORF3a	COL6A2	0	0
P0DTC3	A8TX70	ORF3a	COL6A5	0	0
P0DTC3	A6NMZ7	ORF3a	COL6A6	0	0
P0DTC3	P27658	ORF3a	COL8A1	0	0
P0DTC3	P25067	ORF3a	COL8A2	0	0
P0DTC3	P20849	ORF3a	COL9A1	0	0
P0DTC3	Q14055	ORF3a	COL9A2	0	0
P0DTC3	A8K830	ORF3a	COLCA2	0	0
P0DTC3	Q9Y6Z7	ORF3a	COLEC10	0	0
P0DTC3	Q9BWP8	ORF3a	COLEC11	0	0
P0DTC3	Q5KU26	ORF3a	COLEC12	0	0
P0DTC3	Q8NBJ5	ORF3a	COLGALT1	0	0
P0DTC3	Q8IYK4	ORF3a	COLGALT2	0	0
P0DTC3	Q9Y215	ORF3a	COLQ	0	0
P0DTC3	Q8N668	ORF3a	COMMD1	0	0
P0DTC3	Q9Y6G5	ORF3a	COMMD10	0	0
P0DTC3	Q86X83	ORF3a	COMMD2	0	0
P0DTC3	Q9UBI1	ORF3a	COMMD3	0	0
P0DTC3	Q9GZQ3	ORF3a	COMMD5	0	0
P0DTC3	Q9NX08	ORF3a	COMMD8	0	0
P0DTC3	Q9P000	ORF3a	COMMD9	0	0
P0DTC3	P49747	ORF3a	COMP	0	0
P0DTC3	P53618	ORF3a	COPB1	0	0
P0DTC3	P35606	ORF3a	COPB2	0	0
P0DTC3	O14579	ORF3a	COPE	0	0
P0DTC3	Q9Y678	ORF3a	COPG1	0	0
P0DTC3	Q9UBF2	ORF3a	COPG2	0	0
P0DTC3	Q9NQ92	ORF3a	COPRS	0	0
P0DTC3	P61201	ORF3a	COPS2	0	0
P0DTC3	Q9UNS2	ORF3a	COPS3	0	0
P0DTC3	Q9BT78	ORF3a	COPS4	0	0
P0DTC3	Q9UBW8	ORF3a	COPS7A	0	0
P0DTC3	Q9H9Q2	ORF3a	COPS7B	0	0
P0DTC3	Q99627	ORF3a	COPS8	0	0
P0DTC3	P61923	ORF3a	COPZ1	0	0
P0DTC3	Q96MF6	ORF3a	COQ10A	0	0
P0DTC3	Q9H8M1	ORF3a	COQ10B	0	0
P0DTC3	Q96H96	ORF3a	COQ2	0	0
P0DTC3	Q5HYK3	ORF3a	COQ5	0	0
P0DTC3	Q8NI60	ORF3a	COQ8A	0	0
P0DTC3	O75208	ORF3a	COQ9	0	0
P0DTC3	Q92828	ORF3a	CORO2A	0	0
P0DTC3	Q6QEF8	ORF3a	CORO6	0	0
P0DTC3	Q9Y6N1	ORF3a	COX11	0	0
P0DTC3	Q96I36	ORF3a	COX14	0	0
P0DTC3	Q7KZN9	ORF3a	COX15	0	0
P0DTC3	Q9P0S2	ORF3a	COX16	0	0
P0DTC3	Q14061	ORF3a	COX17	0	0
P0DTC3	Q8N8Q8	ORF3a	COX18	0	0
P0DTC3	Q49B96	ORF3a	COX19	0	0
P0DTC3	Q5RI15	ORF3a	COX20	0	0
P0DTC3	P13073	ORF3a	COX4I1	0	0
P0DTC3	Q96KJ9	ORF3a	COX4I2	0	0
P0DTC3	P20674	ORF3a	COX5A	0	0
P0DTC3	P12074	ORF3a	COX6A1	0	0
P0DTC3	Q02221	ORF3a	COX6A2	0	0
P0DTC3	P14854	ORF3a	COX6B1	0	0
P0DTC3	Q6YFQ2	ORF3a	COX6B2	0	0
P0DTC3	P14406	ORF3a	COX7A2	0	0
P0DTC3	O14548	ORF3a	COX7A2L	0	0
P0DTC3	P24311	ORF3a	COX7B	0	0
P0DTC3	P10176	ORF3a	COX8A	0	0
P0DTC3	Q7Z4L0	ORF3a	COX8C	0	0
P0DTC3	P00450	ORF3a	CP	0	0
P0DTC3	P48052	ORF3a	CPA2	0	0
P0DTC3	P15088	ORF3a	CPA3	0	0
P0DTC3	Q8N4T0	ORF3a	CPA6	0	0
P0DTC3	Q7Z5Q1	ORF3a	CPEB2	0	0
P0DTC3	Q8NE35	ORF3a	CPEB3	0	0
P0DTC3	Q17RY0	ORF3a	CPEB4	0	0
P0DTC3	A0A1W2PPM1	ORF3a	CPHXL	0	0
P0DTC3	O14810	ORF3a	CPLX1	0	0
P0DTC3	Q6PUV4	ORF3a	CPLX2	0	0
P0DTC3	Q8WVH0	ORF3a	CPLX3	0	0
P0DTC3	Q7Z7G2	ORF3a	CPLX4	0	0
P0DTC3	P14384	ORF3a	CPM	0	0
P0DTC3	P15169	ORF3a	CPN1	0	0
P0DTC3	Q99829	ORF3a	CPNE1	0	0
P0DTC3	Q96A23	ORF3a	CPNE4	0	0
P0DTC3	Q9HCH3	ORF3a	CPNE5	0	0
P0DTC3	Q9UBL6	ORF3a	CPNE7	0	0
P0DTC3	Q86YQ8	ORF3a	CPNE8	0	0
P0DTC3	Q8IYJ1	ORF3a	CPNE9	0	0
P0DTC3	Q8IVL8	ORF3a	CPO	0	0
P0DTC3	P31327	ORF3a	CPS1	0	0
P0DTC3	Q10570	ORF3a	CPSF1	0	0
P0DTC3	Q9P2I0	ORF3a	CPSF2	0	0
P0DTC3	O95639	ORF3a	CPSF4	0	0
P0DTC3	A6NMK7	ORF3a	CPSF4L	0	0
P0DTC3	Q16630	ORF3a	CPSF6	0	0
P0DTC3	Q8N684	ORF3a	CPSF7	0	0
P0DTC3	P50416	ORF3a	CPT1A	0	0
P0DTC3	Q92523	ORF3a	CPT1B	0	0
P0DTC3	P23786	ORF3a	CPT2	0	0
P0DTC3	Q5TA50	ORF3a	CPTP	0	0
P0DTC3	Q9H3G5	ORF3a	CPVL	0	0
P0DTC3	Q8N123	ORF3a	CPXCR1	0	0
P0DTC3	Q96SM3	ORF3a	CPXM1	0	0
P0DTC3	Q8N436	ORF3a	CPXM2	0	0
P0DTC3	P20023	ORF3a	CR2	0	0
P0DTC3	Q6ZU35	ORF3a	CRACD	0	0
P0DTC3	Q6NV74	ORF3a	CRACDL	0	0
P0DTC3	Q9BSW2	ORF3a	CRACR2A	0	0
P0DTC3	P78560	ORF3a	CRADD	0	0
P0DTC3	Q96RY5	ORF3a	CRAMP1	0	0
P0DTC3	P43155	ORF3a	CRAT	0	0
P0DTC3	P82279	ORF3a	CRB1	0	0
P0DTC3	Q96SW2	ORF3a	CRBN	0	0
P0DTC3	O75575	ORF3a	CRCP	0	0
P0DTC3	Q9UGL9	ORF3a	CRCT1	0	0
P0DTC3	P16220	ORF3a	CREB1	0	0
P0DTC3	Q70SY1	ORF3a	CREB3L2	0	0
P0DTC3	Q68CJ9	ORF3a	CREB3L3	0	0
P0DTC3	Q02930	ORF3a	CREB5	0	0
P0DTC3	Q92793	ORF3a	CREBBP	0	0
P0DTC3	O60519	ORF3a	CREBL2	0	0
P0DTC3	Q9NS37	ORF3a	CREBZF	0	0
P0DTC3	O75629	ORF3a	CREG1	0	0
P0DTC3	Q6UXH1	ORF3a	CRELD2	0	0
P0DTC3	Q03060	ORF3a	CREM	0	0
P0DTC3	P06850	ORF3a	CRH	0	0
P0DTC3	Q13324	ORF3a	CRHR2	0	0
P0DTC3	Q9NZV1	ORF3a	CRIM1	0	0
P0DTC3	P50238	ORF3a	CRIP1	0	0
P0DTC3	Q6Q6R5	ORF3a	CRIP3	0	0
P0DTC3	Q9P021	ORF3a	CRIPT	0	0
P0DTC3	P54107	ORF3a	CRISP1	0	0
P0DTC3	P54108	ORF3a	CRISP3	0	0
P0DTC3	Q9H336	ORF3a	CRISPLD1	0	0
P0DTC3	Q9HC73	ORF3a	CRLF2	0	0
P0DTC3	Q9UJA2	ORF3a	CRLS1	0	0
P0DTC3	Q9BZJ0	ORF3a	CRNKL1	0	0
P0DTC3	Q9UBG3	ORF3a	CRNN	0	0
P0DTC3	Q5TZA2	ORF3a	CROCC	0	0
P0DTC3	H7BZ55	ORF3a	CROCC2	0	0
P0DTC3	Q86T23	ORF3a	CROCCP2	0	0
P0DTC3	A4D126	ORF3a	CRPPA	0	0
P0DTC3	Q9NQ79	ORF3a	CRTAC1	0	0
P0DTC3	O95727	ORF3a	CRTAM	0	0
P0DTC3	O75718	ORF3a	CRTAP	0	0
P0DTC3	Q6UUV9	ORF3a	CRTC1	0	0
P0DTC3	Q53ET0	ORF3a	CRTC2	0	0
P0DTC3	Q6UUV7	ORF3a	CRTC3	0	0
P0DTC3	O43186	ORF3a	CRX	0	0
P0DTC3	Q16526	ORF3a	CRY1	0	0
P0DTC3	Q49AN0	ORF3a	CRY2	0	0
P0DTC3	P02489	ORF3a	CRYAA	0	0
P0DTC3	A0A140G945	ORF3a	CRYAA2	0	0
P0DTC3	P02511	ORF3a	CRYAB	0	0
P0DTC3	P05813	ORF3a	CRYBA1	0	0
P0DTC3	P53672	ORF3a	CRYBA2	0	0
P0DTC3	P53674	ORF3a	CRYBB1	0	0
P0DTC3	P26998	ORF3a	CRYBB3	0	0
P0DTC3	Q9Y4K1	ORF3a	CRYBG1	0	0
P0DTC3	Q68DQ2	ORF3a	CRYBG3	0	0
P0DTC3	P11844	ORF3a	CRYGA	0	0
P0DTC3	P07316	ORF3a	CRYGB	0	0
P0DTC3	P07315	ORF3a	CRYGC	0	0
P0DTC3	P07320	ORF3a	CRYGD	0	0
P0DTC3	Q8WXF5	ORF3a	CRYGN	0	0
P0DTC3	Q14894	ORF3a	CRYM	0	0
P0DTC3	A6NIL9	ORF3a	CRYM-AS1	0	0
P0DTC3	Q08257	ORF3a	CRYZ	0	0
P0DTC3	Q6PB30	ORF3a	CSAG1	0	0
P0DTC3	Q9Y5P2	ORF3a	CSAG2	0	0
P0DTC3	Q9Y534	ORF3a	CSDC2	0	0
P0DTC3	P09603	ORF3a	CSF1	0	0
P0DTC3	P04141	ORF3a	CSF2	0	0
P0DTC3	Q99062	ORF3a	CSF3R	0	0
P0DTC3	Q8N6G5	ORF3a	CSGALNACT2	0	0
P0DTC3	P0DML2	ORF3a	CSH1	0	0
P0DTC3	P0DML3	ORF3a	CSH2	0	0
P0DTC3	P47710	ORF3a	CSN1S1	0	0
P0DTC3	P05814	ORF3a	CSN2	0	0
P0DTC3	P07498	ORF3a	CSN3	0	0
P0DTC3	P48729	ORF3a	CSNK1A1	0	0
P0DTC3	P48730	ORF3a	CSNK1D	0	0
P0DTC3	P49674	ORF3a	CSNK1E	0	0
P0DTC3	Q9HCP0	ORF3a	CSNK1G1	0	0
P0DTC3	P78368	ORF3a	CSNK1G2	0	0
P0DTC3	Q8NCQ2	ORF3a	CSNK1G2-AS1	0	0
P0DTC3	Q9Y6M4	ORF3a	CSNK1G3	0	0
P0DTC3	P19784	ORF3a	CSNK2A2	0	0
P0DTC3	Q8NEV1	ORF3a	CSNK2A3	0	0
P0DTC3	P67870	ORF3a	CSNK2B	0	0
P0DTC3	A0A1B0GTH6	ORF3a	CSNKA2IP	0	0
P0DTC3	Q6UVK1	ORF3a	CSPG4	0	0
P0DTC3	O95196	ORF3a	CSPG5	0	0
P0DTC3	Q1MSJ5	ORF3a	CSPP1	0	0
P0DTC3	Q96S65	ORF3a	CSRNP1	0	0
P0DTC3	Q8WYN3	ORF3a	CSRNP3	0	0
P0DTC3	P21291	ORF3a	CSRP1	0	0
P0DTC3	Q16527	ORF3a	CSRP2	0	0
P0DTC3	P50461	ORF3a	CSRP3	0	0
P0DTC3	P09228	ORF3a	CST2	0	0
P0DTC3	P01034	ORF3a	CST3	0	0
P0DTC3	P01036	ORF3a	CST4	0	0
P0DTC3	Q9H4G1	ORF3a	CST9L	0	0
P0DTC3	P01040	ORF3a	CSTA	0	0
P0DTC3	P04080	ORF3a	CSTB	0	0
P0DTC3	Q05048	ORF3a	CSTF1	0	0
P0DTC3	P33240	ORF3a	CSTF2	0	0
P0DTC3	Q9H0L4	ORF3a	CSTF2T	0	0
P0DTC3	Q12996	ORF3a	CSTF3	0	0
P0DTC3	Q9H114	ORF3a	CSTL1	0	0
P0DTC3	Q5HYN5	ORF3a	CT45A1	0	0
P0DTC3	P0DMU9	ORF3a	CT45A10	0	0
P0DTC3	Q5DJT8	ORF3a	CT45A2	0	0
P0DTC3	Q8NHU0	ORF3a	CT45A3	0	0
P0DTC3	P0DMU8	ORF3a	CT45A5	0	0
P0DTC3	P0DMU7	ORF3a	CT45A6	0	0
P0DTC3	P0DMV0	ORF3a	CT45A7	0	0
P0DTC3	P0DMV1	ORF3a	CT45A8	0	0
P0DTC3	P0DMV2	ORF3a	CT45A9	0	0
P0DTC3	Q5JQC4	ORF3a	CT47A1	0	0
P0DTC3	P0C2W7	ORF3a	CT47B1	0	0
P0DTC3	P0C5K7	ORF3a	CT62	0	0
P0DTC3	P78358	ORF3a	CTAG1A	0	0
P0DTC3	O75638	ORF3a	CTAG2	0	0
P0DTC3	Q96RT6	ORF3a	CTAGE1	0	0
P0DTC3	A4D2H0	ORF3a	CTAGE15	0	0
P0DTC3	Q8IX95	ORF3a	CTAGE3P	0	0
P0DTC3	Q8IX94	ORF3a	CTAGE4	0	0
P0DTC3	Q86UF2	ORF3a	CTAGE6	0	0
P0DTC3	P0CG41	ORF3a	CTAGE8	0	0
P0DTC3	A4FU28	ORF3a	CTAGE9	0	0
P0DTC3	Q13363	ORF3a	CTBP1	0	0
P0DTC3	P56545	ORF3a	CTBP2	0	0
P0DTC3	Q01459	ORF3a	CTBS	0	0
P0DTC3	P49711	ORF3a	CTCF	0	0
P0DTC3	Q8NI51	ORF3a	CTCFL	0	0
P0DTC3	O95476	ORF3a	CTDNEP1	0	0
P0DTC3	Q9GZU7	ORF3a	CTDSP1	0	0
P0DTC3	Q05D32	ORF3a	CTDSPL2	0	0
P0DTC3	Q16619	ORF3a	CTF1	0	0
P0DTC3	O43310	ORF3a	CTIF	0	0
P0DTC3	P16410	ORF3a	CTLA4	0	0
P0DTC3	P35221	ORF3a	CTNNA1	0	0
P0DTC3	P26232	ORF3a	CTNNA2	0	0
P0DTC3	Q9UI47	ORF3a	CTNNA3	0	0
P0DTC3	P35222	ORF3a	CTNNB1	0	0
P0DTC3	Q9NSA3	ORF3a	CTNNBIP1	0	0
P0DTC3	Q8WYA6	ORF3a	CTNNBL1	0	0
P0DTC3	Q9UQB3	ORF3a	CTNND2	0	0
P0DTC3	O60931	ORF3a	CTNS	0	0
P0DTC3	P17812	ORF3a	CTPS1	0	0
P0DTC3	Q9NRF8	ORF3a	CTPS2	0	0
P0DTC3	Q6PD62	ORF3a	CTR9	0	0
P0DTC3	P07858	ORF3a	CTSB	0	0
P0DTC3	P07339	ORF3a	CTSD	0	0
P0DTC3	P09668	ORF3a	CTSH	0	0
P0DTC3	P43235	ORF3a	CTSK	0	0
P0DTC3	P07711	ORF3a	CTSL	0	0
P0DTC3	Q5NE16	ORF3a	CTSL3P	0	0
P0DTC3	P43234	ORF3a	CTSO	0	0
P0DTC3	P56202	ORF3a	CTSW	0	0
P0DTC3	Q9UBR2	ORF3a	CTSZ	0	0
P0DTC3	Q14247	ORF3a	CTTN	0	0
P0DTC3	Q8WZ74	ORF3a	CTTNBP2	0	0
P0DTC3	Q9P2B4	ORF3a	CTTNBP2NL	0	0
P0DTC3	Q7Z7A3	ORF3a	CTU1	0	0
P0DTC3	Q2VPK5	ORF3a	CTU2	0	0
P0DTC3	P60606	ORF3a	CTXN1	0	0
P0DTC3	P0C2S0	ORF3a	CTXN2	0	0
P0DTC3	A0A1B0GV90	ORF3a	CTXND2	0	0
P0DTC3	Q9NWM3	ORF3a	CUEDC1	0	0
P0DTC3	Q9H467	ORF3a	CUEDC2	0	0
P0DTC3	Q13616	ORF3a	CUL1	0	0
P0DTC3	Q13617	ORF3a	CUL2	0	0
P0DTC3	Q13619	ORF3a	CUL4A	0	0
P0DTC3	Q13620	ORF3a	CUL4B	0	0
P0DTC3	Q14999	ORF3a	CUL7	0	0
P0DTC3	Q8IWT3	ORF3a	CUL9	0	0
P0DTC3	Q96C57	ORF3a	CUSTOS	0	0
P0DTC3	O60888	ORF3a	CUTA	0	0
P0DTC3	Q13948	ORF3a	CUX1	0	0
P0DTC3	P39880	ORF3a	CUX1	0	0
P0DTC3	O14529	ORF3a	CUX2	0	0
P0DTC3	Q86UP6	ORF3a	CUZD1	0	0
P0DTC3	Q9P013	ORF3a	CWC15	0	0
P0DTC3	Q9HCG8	ORF3a	CWC22	0	0
P0DTC3	Q9NXE8	ORF3a	CWC25	0	0
P0DTC3	Q6UX04	ORF3a	CWC27	0	0
P0DTC3	Q2TBE0	ORF3a	CWF19L2	0	0
P0DTC3	P49238	ORF3a	CX3CR1	0	0
P0DTC3	P09341	ORF3a	CXCL1	0	0
P0DTC3	P02778	ORF3a	CXCL10	0	0
P0DTC3	O14625	ORF3a	CXCL11	0	0
P0DTC3	P48061	ORF3a	CXCL12	0	0
P0DTC3	O95715	ORF3a	CXCL14	0	0
P0DTC3	Q9H2A7	ORF3a	CXCL16	0	0
P0DTC3	P42830	ORF3a	CXCL5	0	0
P0DTC3	P80162	ORF3a	CXCL6	0	0
P0DTC3	P10145	ORF3a	CXCL8	0	0
P0DTC3	Q07325	ORF3a	CXCL9	0	0
P0DTC3	O00574	ORF3a	CXCR6	0	0
P0DTC3	Q9P0U4	ORF3a	CXXC1	0	0
P0DTC3	Q9H2H0	ORF3a	CXXC4	0	0
P0DTC3	O96002	ORF3a	CXorf1	0	0
P0DTC3	Q8TB03	ORF3a	CXorf38	0	0
P0DTC3	A0A1B0GTR3	ORF3a	CXorf51A	0	0
P0DTC3	P0DPH9	ORF3a	CXorf51B	0	0
P0DTC3	Q9H5V9	ORF3a	CXorf56	0	0
P0DTC3	A6NEN9	ORF3a	CXorf65	0	0
P0DTC3	Q8NBI2	ORF3a	CYB561A3	0	0
P0DTC3	P00167	ORF3a	CYB5A	0	0
P0DTC3	O43169	ORF3a	CYB5B	0	0
P0DTC3	Q6P9G0	ORF3a	CYB5D1	0	0
P0DTC3	Q6BCY4	ORF3a	CYB5R2	0	0
P0DTC3	P00387	ORF3a	CYB5R3	0	0
P0DTC3	P99999	ORF3a	CYCS	0	0
P0DTC3	Q7L576	ORF3a	CYFIP1	0	0
P0DTC3	Q96F07	ORF3a	CYFIP2	0	0
P0DTC3	Q8WWM9	ORF3a	CYGB	0	0
P0DTC3	P35663	ORF3a	CYLC1	0	0
P0DTC3	Q14093	ORF3a	CYLC2	0	0
P0DTC3	P15538	ORF3a	CYP11B1	0	0
P0DTC3	P05093	ORF3a	CYP17A1	0	0
P0DTC3	P11511	ORF3a	CYP19A1	0	0
P0DTC3	P04798	ORF3a	CYP1A1	0	0
P0DTC3	Q16678	ORF3a	CYP1B1	0	0
P0DTC3	Q6UW02	ORF3a	CYP20A1	0	0
P0DTC3	O43174	ORF3a	CYP26A1	0	0
P0DTC3	Q9NR63	ORF3a	CYP26B1	0	0
P0DTC3	O15528	ORF3a	CYP27B1	0	0
P0DTC3	Q4G0S4	ORF3a	CYP27C1	0	0
P0DTC3	Q16696	ORF3a	CYP2A13	0	0
P0DTC3	P11509	ORF3a	CYP2A6	0	0
P0DTC3	P20853	ORF3a	CYP2A7	0	0
P0DTC3	P20813	ORF3a	CYP2B6	0	0
P0DTC3	P33261	ORF3a	CYP2C19	0	0
P0DTC3	P10635	ORF3a	CYP2D6	0	0
P0DTC3	A0A087X1C5	ORF3a	CYP2D7	0	0
P0DTC3	P05181	ORF3a	CYP2E1	0	0
P0DTC3	P24903	ORF3a	CYP2F1	0	0
P0DTC3	Q6ZSU1	ORF3a	CYP2G1P	0	0
P0DTC3	P51589	ORF3a	CYP2J2	0	0
P0DTC3	Q6VVX0	ORF3a	CYP2R1	0	0
P0DTC3	Q96SQ9	ORF3a	CYP2S1	0	0
P0DTC3	Q7Z449	ORF3a	CYP2U1	0	0
P0DTC3	Q9Y6A2	ORF3a	CYP46A1	0	0
P0DTC3	Q02928	ORF3a	CYP4A11	0	0
P0DTC3	Q5TCH4	ORF3a	CYP4A22	0	0
P0DTC3	P78329	ORF3a	CYP4F2	0	0
P0DTC3	Q08477	ORF3a	CYP4F3	0	0
P0DTC3	Q9H0H9	ORF3a	CYP4F30P	0	0
P0DTC3	Q6ZWL3	ORF3a	CYP4V2	0	0
P0DTC3	Q86W10	ORF3a	CYP4Z1	0	0
P0DTC3	Q8N1L4	ORF3a	CYP4Z2P	0	0
P0DTC3	Q16850	ORF3a	CYP51A1	0	0
P0DTC3	P22680	ORF3a	CYP7A1	0	0
P0DTC3	O75881	ORF3a	CYP7B1	0	0
P0DTC3	Q9H0Q0	ORF3a	CYRIA	0	0
P0DTC3	Q9NUQ9	ORF3a	CYRIB	0	0
P0DTC3	Q717R9	ORF3a	CYS1	0	0
P0DTC3	Q9Y271	ORF3a	CYSLTR1	0	0
P0DTC3	Q9NS75	ORF3a	CYSLTR2	0	0
P0DTC3	A8MQ03	ORF3a	CYSRT1	0	0
P0DTC3	Q9H1C7	ORF3a	CYSTM1	0	0
P0DTC3	Q15438	ORF3a	CYTH1	0	0
P0DTC3	Q99418	ORF3a	CYTH2	0	0
P0DTC3	O43739	ORF3a	CYTH3	0	0
P0DTC3	Q9UIA0	ORF3a	CYTH4	0	0
P0DTC3	Q96J86	ORF3a	CYYR1	0	0
P0DTC3	Q9Y4D1	ORF3a	DAAM1	0	0
P0DTC3	Q86T65	ORF3a	DAAM2	0	0
P0DTC3	O75553	ORF3a	DAB1	0	0
P0DTC3	P98082	ORF3a	DAB2	0	0
P0DTC3	Q5VWQ8	ORF3a	DAB2IP	0	0
P0DTC3	Q9UI36	ORF3a	DACH1	0	0
P0DTC3	Q96NX9	ORF3a	DACH2	0	0
P0DTC3	Q9NYF0	ORF3a	DACT1	0	0
P0DTC3	Q5SW24	ORF3a	DACT2	0	0
P0DTC3	Q96B18	ORF3a	DACT3	0	0
P0DTC3	P61803	ORF3a	DAD1	0	0
P0DTC3	Q14118	ORF3a	DAG1	0	0
P0DTC3	Q9Y4D2	ORF3a	DAGLA	0	0
P0DTC3	P0C864	ORF3a	DANCR	0	0
P0DTC3	P14920	ORF3a	DAO	0	0
P0DTC3	P51397	ORF3a	DAP	0	0
P0DTC3	P51398	ORF3a	DAP3	0	0
P0DTC3	P53355	ORF3a	DAPK1	0	0
P0DTC3	Q9UIK4	ORF3a	DAPK2	0	0
P0DTC3	O43293	ORF3a	DAPK3	0	0
P0DTC3	A0PJW8	ORF3a	DAPL1	0	0
P0DTC3	Q9UN19	ORF3a	DAPP1	0	0
P0DTC3	Q6PI48	ORF3a	DARS2	0	0
P0DTC3	Q9UER7	ORF3a	DAXX	0	0
P0DTC3	Q9NQZ3	ORF3a	DAZ1	0	0
P0DTC3	Q9NR90	ORF3a	DAZ3	0	0
P0DTC3	Q86SG3	ORF3a	DAZ4	0	0
P0DTC3	Q96EP5	ORF3a	DAZAP1	0	0
P0DTC3	Q15038	ORF3a	DAZAP2	0	0
P0DTC3	P07108	ORF3a	DBI	0	0
P0DTC3	Q16643	ORF3a	DBN1	0	0
P0DTC3	Q9H9R9	ORF3a	DBNDD1	0	0
P0DTC3	Q9BQY9	ORF3a	DBNDD2	0	0
P0DTC3	Q9UJU6	ORF3a	DBNL	0	0
P0DTC3	P11182	ORF3a	DBT	0	0
P0DTC3	A6NMT0	ORF3a	DBX1	0	0
P0DTC3	Q6ZNG2	ORF3a	DBX2	0	0
P0DTC3	Q9Y4B6	ORF3a	DCAF1	0	0
P0DTC3	Q5QP82	ORF3a	DCAF10	0	0
P0DTC3	Q9NV06	ORF3a	DCAF13	0	0
P0DTC3	Q66K64	ORF3a	DCAF15	0	0
P0DTC3	Q9NXF7	ORF3a	DCAF16	0	0
P0DTC3	Q5H9S7	ORF3a	DCAF17	0	0
P0DTC3	Q8WV16	ORF3a	DCAF4	0	0
P0DTC3	Q96JK2	ORF3a	DCAF5	0	0
P0DTC3	Q58WW2	ORF3a	DCAF6	0	0
P0DTC3	P61962	ORF3a	DCAF7	0	0
P0DTC3	A6NGE4	ORF3a	DCAF8L1	0	0
P0DTC3	P0C7V8	ORF3a	DCAF8L2	0	0
P0DTC3	Q8TF63	ORF3a	DCANP1	0	0
P0DTC3	Q8N8Z6	ORF3a	DCBLD1	0	0
P0DTC3	Q96PD2	ORF3a	DCBLD2	0	0
P0DTC3	P43146	ORF3a	DCC	0	0
P0DTC3	P81605	ORF3a	DCD	0	0
P0DTC3	M0R2J8	ORF3a	DCDC1	0	0
P0DTC3	Q9UHG0	ORF3a	DCDC2	0	0
P0DTC3	A8MYV0	ORF3a	DCDC2C	0	0
P0DTC3	Q96JQ0	ORF3a	DCHS1	0	0
P0DTC3	Q6V1P9	ORF3a	DCHS2	0	0
P0DTC3	P27707	ORF3a	DCK	0	0
P0DTC3	O15075	ORF3a	DCLK1	0	0
P0DTC3	Q8N568	ORF3a	DCLK2	0	0
P0DTC3	Q9C098	ORF3a	DCLK3	0	0
P0DTC3	Q9H816	ORF3a	DCLRE1B	0	0
P0DTC3	P07585	ORF3a	DCN	0	0
P0DTC3	Q9NPI6	ORF3a	DCP1A	0	0
P0DTC3	Q8IZD4	ORF3a	DCP1B	0	0
P0DTC3	Q96C86	ORF3a	DCPS	0	0
P0DTC3	Q5T1A1	ORF3a	DCST2	0	0
P0DTC3	P32321	ORF3a	DCTD	0	0
P0DTC3	Q14203	ORF3a	DCTN1	0	0
P0DTC3	Q13561	ORF3a	DCTN2	0	0
P0DTC3	O75935	ORF3a	DCTN3	0	0
P0DTC3	Q9UJW0	ORF3a	DCTN4	0	0
P0DTC3	O00399	ORF3a	DCTN6	0	0
P0DTC3	Q9H773	ORF3a	DCTPP1	0	0
P0DTC3	Q8IWE4	ORF3a	DCUN1D3	0	0
P0DTC3	Q92564	ORF3a	DCUN1D4	0	0
P0DTC3	Q9BTE7	ORF3a	DCUN1D5	0	0
P0DTC3	Q7Z4W1	ORF3a	DCXR	0	0
P0DTC3	Q9BW61	ORF3a	DDA1	0	0
P0DTC3	O94760	ORF3a	DDAH1	0	0
P0DTC3	O95865	ORF3a	DDAH2	0	0
P0DTC3	Q16531	ORF3a	DDB1	0	0
P0DTC3	Q92466	ORF3a	DDB2	0	0
P0DTC3	Q8NEL9	ORF3a	DDHD1	0	0
P0DTC3	Q5TDH0	ORF3a	DDI2	0	0
P0DTC3	P0DPQ6	ORF3a	DDIT3	0	0
P0DTC3	P35638	ORF3a	DDIT3	0	0
P0DTC3	Q96D03	ORF3a	DDIT4L	0	0
P0DTC3	Q99489	ORF3a	DDO	0	0
P0DTC3	Q16832	ORF3a	DDR2	0	0
P0DTC3	Q96HY6	ORF3a	DDRGK1	0	0
P0DTC3	A6NHG4	ORF3a	DDTL	0	0
P0DTC3	Q13206	ORF3a	DDX10	0	0
P0DTC3	Q96FC9	ORF3a	DDX11	0	0
P0DTC3	Q92771	ORF3a	DDX12P	0	0
P0DTC3	Q92841	ORF3a	DDX17	0	0
P0DTC3	Q9NVP1	ORF3a	DDX18	0	0
P0DTC3	Q9NUU7	ORF3a	DDX19A	0	0
P0DTC3	Q9UMR2	ORF3a	DDX19B	0	0
P0DTC3	Q9UHI6	ORF3a	DDX20	0	0
P0DTC3	Q9NR30	ORF3a	DDX21	0	0
P0DTC3	Q9BUQ8	ORF3a	DDX23	0	0
P0DTC3	Q9GZR7	ORF3a	DDX24	0	0
P0DTC3	Q9UHL0	ORF3a	DDX25	0	0
P0DTC3	Q96GQ7	ORF3a	DDX27	0	0
P0DTC3	Q9NUL7	ORF3a	DDX28	0	0
P0DTC3	Q9H8H2	ORF3a	DDX31	0	0
P0DTC3	O00571	ORF3a	DDX3X	0	0
P0DTC3	O15523	ORF3a	DDX3Y	0	0
P0DTC3	Q9NQI0	ORF3a	DDX4	0	0
P0DTC3	Q86XP3	ORF3a	DDX42	0	0
P0DTC3	Q9NXZ2	ORF3a	DDX43	0	0
P0DTC3	Q7L014	ORF3a	DDX46	0	0
P0DTC3	Q9H0S4	ORF3a	DDX47	0	0
P0DTC3	Q9BQ39	ORF3a	DDX50	0	0
P0DTC3	Q8N8A6	ORF3a	DDX51	0	0
P0DTC3	Q9Y2R4	ORF3a	DDX52	0	0
P0DTC3	Q86TM3	ORF3a	DDX53	0	0
P0DTC3	Q8TDD1	ORF3a	DDX54	0	0
P0DTC3	Q9NY93	ORF3a	DDX56	0	0
P0DTC3	O95786	ORF3a	DDX58	0	0
P0DTC3	Q5T1V6	ORF3a	DDX59	0	0
P0DTC3	P26196	ORF3a	DDX6	0	0
P0DTC3	Q5H9U9	ORF3a	DDX60L	0	0
P0DTC3	O75398	ORF3a	DEAF1	0	0
P0DTC3	Q16698	ORF3a	DECR1	0	0
P0DTC3	Q9NUI1	ORF3a	DECR2	0	0
P0DTC3	O75618	ORF3a	DEDD	0	0
P0DTC3	Q9H4E7	ORF3a	DEF6	0	0
P0DTC3	P59665	ORF3a	DEFA1	0	0
P0DTC3	P59666	ORF3a	DEFA3	0	0
P0DTC3	Q01523	ORF3a	DEFA5	0	0
P0DTC3	Q01524	ORF3a	DEFA6	0	0
P0DTC3	P60022	ORF3a	DEFB1	0	0
P0DTC3	P81534	ORF3a	DEFB103A	0	0
P0DTC3	Q8WTQ1	ORF3a	DEFB104A	0	0
P0DTC3	Q8NG35	ORF3a	DEFB105A	0	0
P0DTC3	Q8N104	ORF3a	DEFB106A	0	0
P0DTC3	Q8IZN7	ORF3a	DEFB107A	0	0
P0DTC3	A8MXU0	ORF3a	DEFB108A	0	0
P0DTC3	Q8NET1	ORF3a	DEFB108B	0	0
P0DTC3	Q30KR1	ORF3a	DEFB109B	0	0
P0DTC3	Q30KQ9	ORF3a	DEFB110	0	0
P0DTC3	Q30KQ8	ORF3a	DEFB112	0	0
P0DTC3	Q30KQ7	ORF3a	DEFB113	0	0
P0DTC3	Q30KQ6	ORF3a	DEFB114	0	0
P0DTC3	Q30KQ4	ORF3a	DEFB116	0	0
P0DTC3	Q96PH6	ORF3a	DEFB118	0	0
P0DTC3	Q8N690	ORF3a	DEFB119	0	0
P0DTC3	Q5J5C9	ORF3a	DEFB121	0	0
P0DTC3	Q8N688	ORF3a	DEFB123	0	0
P0DTC3	Q8NES8	ORF3a	DEFB124	0	0
P0DTC3	Q8N687	ORF3a	DEFB125	0	0
P0DTC3	Q9BYW3	ORF3a	DEFB126	0	0
P0DTC3	Q9H1M4	ORF3a	DEFB127	0	0
P0DTC3	P59861	ORF3a	DEFB131A	0	0
P0DTC3	A0A096LNP1	ORF3a	DEFB131B	0	0
P0DTC3	Q7Z7B7	ORF3a	DEFB132	0	0
P0DTC3	Q4QY38	ORF3a	DEFB134	0	0
P0DTC3	Q30KP9	ORF3a	DEFB135	0	0
P0DTC3	Q30KP8	ORF3a	DEFB136	0	0
P0DTC3	O15263	ORF3a	DEFB4A	0	0
P0DTC3	O15121	ORF3a	DEGS1	0	0
P0DTC3	Q6QHC5	ORF3a	DEGS2	0	0
P0DTC3	P35659	ORF3a	DEK	0	0
P0DTC3	Q8TCE6	ORF3a	DENND10	0	0
P0DTC3	Q8TEH3	ORF3a	DENND1A	0	0
P0DTC3	Q8IV53	ORF3a	DENND1C	0	0
P0DTC3	Q9ULE3	ORF3a	DENND2A	0	0
P0DTC3	P78524	ORF3a	DENND2B	0	0
P0DTC3	A2RUS2	ORF3a	DENND3	0	0
P0DTC3	Q5VZ89	ORF3a	DENND4C	0	0
P0DTC3	Q6IQ26	ORF3a	DENND5A	0	0
P0DTC3	Q6ZUT9	ORF3a	DENND5B	0	0
P0DTC3	Q8IWF6	ORF3a	DENND6A	0	0
P0DTC3	O43583	ORF3a	DENR	0	0
P0DTC3	Q5TB30	ORF3a	DEPDC1	0	0
P0DTC3	Q8WUY9	ORF3a	DEPDC1B	0	0
P0DTC3	Q8N2C3	ORF3a	DEPDC4	0	0
P0DTC3	O75140	ORF3a	DEPDC5	0	0
P0DTC3	Q96QD5	ORF3a	DEPDC7	0	0
P0DTC3	Q9NTK1	ORF3a	DEPP1	0	0
P0DTC3	Q9BUN8	ORF3a	DERL1	0	0
P0DTC3	Q9GZP9	ORF3a	DERL2	0	0
P0DTC3	Q96Q80	ORF3a	DERL3	0	0
P0DTC3	P0CG12	ORF3a	DERPC	0	0
P0DTC3	P17661	ORF3a	DES	0	0
P0DTC3	Q6ICB0	ORF3a	DESI1	0	0
P0DTC3	Q9BSY9	ORF3a	DESI2	0	0
P0DTC3	Q7L5Y6	ORF3a	DET1	0	0
P0DTC3	Q05D60	ORF3a	DEUP1	0	0
P0DTC3	O00273	ORF3a	DFFA	0	0
P0DTC3	O75907	ORF3a	DGAT1	0	0
P0DTC3	Q96PD7	ORF3a	DGAT2	0	0
P0DTC3	Q6ZPD8	ORF3a	DGAT2L6	0	0
P0DTC3	Q14129	ORF3a	DGCR6	0	0
P0DTC3	Q9BY27	ORF3a	DGCR6L	0	0
P0DTC3	Q8WYQ5	ORF3a	DGCR8	0	0
P0DTC3	P49619	ORF3a	DGKG	0	0
P0DTC3	O75912	ORF3a	DGKI	0	0
P0DTC3	Q5KSL6	ORF3a	DGKK	0	0
P0DTC3	Q7Z3D6	ORF3a	DGLUCY	0	0
P0DTC3	Q16854	ORF3a	DGUOK	0	0
P0DTC3	Q15392	ORF3a	DHCR24	0	0
P0DTC3	Q9UBM7	ORF3a	DHCR7	0	0
P0DTC3	P00374	ORF3a	DHFR	0	0
P0DTC3	Q86XF0	ORF3a	DHFR2	0	0
P0DTC3	Q02127	ORF3a	DHODH	0	0
P0DTC3	Q96LJ7	ORF3a	DHRS1	0	0
P0DTC3	Q6UWP2	ORF3a	DHRS11	0	0
P0DTC3	A0PJE2	ORF3a	DHRS12	0	0
P0DTC3	O75911	ORF3a	DHRS3	0	0
P0DTC3	Q9BTZ2	ORF3a	DHRS4	0	0
P0DTC3	Q9P1J3	ORF3a	DHRS4-AS1	0	0
P0DTC3	P0CG22	ORF3a	DHRS4L1	0	0
P0DTC3	Q6IAN0	ORF3a	DHRS7B	0	0
P0DTC3	Q96HY7	ORF3a	DHTKD1	0	0
P0DTC3	O43143	ORF3a	DHX15	0	0
P0DTC3	O60231	ORF3a	DHX16	0	0
P0DTC3	Q7Z478	ORF3a	DHX29	0	0
P0DTC3	Q7L2E3	ORF3a	DHX30	0	0
P0DTC3	Q7L7V1	ORF3a	DHX32	0	0
P0DTC3	Q9H6R0	ORF3a	DHX33	0	0
P0DTC3	Q14147	ORF3a	DHX34	0	0
P0DTC3	Q9H5Z1	ORF3a	DHX35	0	0
P0DTC3	Q9H2U1	ORF3a	DHX36	0	0
P0DTC3	Q8IY37	ORF3a	DHX37	0	0
P0DTC3	Q92620	ORF3a	DHX38	0	0
P0DTC3	Q8IX18	ORF3a	DHX40	0	0
P0DTC3	Q6P158	ORF3a	DHX57	0	0
P0DTC3	Q96C10	ORF3a	DHX58	0	0
P0DTC3	Q14562	ORF3a	DHX8	0	0
P0DTC3	Q08211	ORF3a	DHX9	0	0
P0DTC3	O60610	ORF3a	DIAPH1	0	0
P0DTC3	O60879	ORF3a	DIAPH2	0	0
P0DTC3	Q14236	ORF3a	DIAPH2-AS1	0	0
P0DTC3	Q9NSV4	ORF3a	DIAPH3	0	0
P0DTC3	Q9UPY3	ORF3a	DICER1	0	0
P0DTC3	Q9BTC0	ORF3a	DIDO1	0	0
P0DTC3	Q68CQ4	ORF3a	DIEXF	0	0
P0DTC3	Q9UNQ2	ORF3a	DIMT1	0	0
P0DTC3	P49895	ORF3a	DIO1	0	0
P0DTC3	Q92813	ORF3a	DIO2	0	0
P0DTC3	Q14689	ORF3a	DIP2A	0	0
P0DTC3	Q9P265	ORF3a	DIP2B	0	0
P0DTC3	Q9Y2E4	ORF3a	DIP2C	0	0
P0DTC3	Q96HU8	ORF3a	DIRAS2	0	0
P0DTC3	Q969H9	ORF3a	DIRC1	0	0
P0DTC3	Q9Y2L1	ORF3a	DIS3	0	0
P0DTC3	Q8TF46	ORF3a	DIS3L	0	0
P0DTC3	Q8IYB7	ORF3a	DIS3L2	0	0
P0DTC3	Q9NRI5	ORF3a	DISC1	0	0
P0DTC3	Q155Q3	ORF3a	DIXDC1	0	0
P0DTC3	O60832	ORF3a	DKC1	0	0
P0DTC3	O94907	ORF3a	DKK1	0	0
P0DTC3	Q9UBP4	ORF3a	DKK3	0	0
P0DTC3	Q9UK85	ORF3a	DKKL1	0	0
P0DTC3	Q96QB1	ORF3a	DLC1	0	0
P0DTC3	P09622	ORF3a	DLD	0	0
P0DTC3	Q9Y238	ORF3a	DLEC1	0	0
P0DTC3	Q6UYE1	ORF3a	DLEU7	0	0
P0DTC3	Q12959	ORF3a	DLG1	0	0
P0DTC3	Q15700	ORF3a	DLG2	0	0
P0DTC3	Q92796	ORF3a	DLG3	0	0
P0DTC3	Q8TDM6	ORF3a	DLG5	0	0
P0DTC3	O14490	ORF3a	DLGAP1	0	0
P0DTC3	Q9P1A6	ORF3a	DLGAP2	0	0
P0DTC3	Q9Y2H0	ORF3a	DLGAP4	0	0
P0DTC3	Q15398	ORF3a	DLGAP5	0	0
P0DTC3	P80370	ORF3a	DLK1	0	0
P0DTC3	Q6UY11	ORF3a	DLK2	0	0
P0DTC3	O00548	ORF3a	DLL1	0	0
P0DTC3	Q9NR61	ORF3a	DLL4	0	0
P0DTC3	P36957	ORF3a	DLST	0	0
P0DTC3	P56177	ORF3a	DLX1	0	0
P0DTC3	Q07687	ORF3a	DLX2	0	0
P0DTC3	O60479	ORF3a	DLX3	0	0
P0DTC3	Q92988	ORF3a	DLX4	0	0
P0DTC3	P56178	ORF3a	DLX5	0	0
P0DTC3	P56179	ORF3a	DLX6	0	0
P0DTC3	Q96GE9	ORF3a	DMAC1	0	0
P0DTC3	Q9NPF5	ORF3a	DMAP1	0	0
P0DTC3	Q8NFW5	ORF3a	DMBX1	0	0
P0DTC3	Q14565	ORF3a	DMC1	0	0
P0DTC3	P11532	ORF3a	DMD	0	0
P0DTC3	Q9UI17	ORF3a	DMGDH	0	0
P0DTC3	Q6E0U4	ORF3a	DMKN	0	0
P0DTC3	Q13316	ORF3a	DMP1	0	0
P0DTC3	Q9Y5R6	ORF3a	DMRT1	0	0
P0DTC3	Q9Y5R5	ORF3a	DMRT2	0	0
P0DTC3	Q9NQL9	ORF3a	DMRT3	0	0
P0DTC3	Q96SC8	ORF3a	DMRTA2	0	0
P0DTC3	Q5HYR2	ORF3a	DMRTC1	0	0
P0DTC3	Q9Y222	ORF3a	DMTF1	0	0
P0DTC3	Q08495	ORF3a	DMTN	0	0
P0DTC3	P51530	ORF3a	DNA2	0	0
P0DTC3	Q8NEP3	ORF3a	DNAAF1	0	0
P0DTC3	Q8N9W5	ORF3a	DNAAF3	0	0
P0DTC3	Q8WXU2	ORF3a	DNAAF4	0	0
P0DTC3	Q9NQM4	ORF3a	DNAAF6	0	0
P0DTC3	Q9P2D7	ORF3a	DNAH1	0	0
P0DTC3	Q8IVF4	ORF3a	DNAH10	0	0
P0DTC3	Q96DT5	ORF3a	DNAH11	0	0
P0DTC3	Q6ZR08	ORF3a	DNAH12	0	0
P0DTC3	Q0VDD8	ORF3a	DNAH14	0	0
P0DTC3	Q9P225	ORF3a	DNAH2	0	0
P0DTC3	Q8TE73	ORF3a	DNAH5	0	0
P0DTC3	Q96JB1	ORF3a	DNAH8	0	0
P0DTC3	Q9UI46	ORF3a	DNAI1	0	0
P0DTC3	Q9GZS0	ORF3a	DNAI2	0	0
P0DTC3	Q8IWG1	ORF3a	DNAI3	0	0
P0DTC3	O60884	ORF3a	DNAJA2	0	0
P0DTC3	Q8WW22	ORF3a	DNAJA4	0	0
P0DTC3	P25685	ORF3a	DNAJB1	0	0
P0DTC3	Q9NXW2	ORF3a	DNAJB12	0	0
P0DTC3	P59910	ORF3a	DNAJB13	0	0
P0DTC3	Q8TBM8	ORF3a	DNAJB14	0	0
P0DTC3	P25686	ORF3a	DNAJB2	0	0
P0DTC3	Q8WWF6	ORF3a	DNAJB3	0	0
P0DTC3	Q9UDY4	ORF3a	DNAJB4	0	0
P0DTC3	O75953	ORF3a	DNAJB5	0	0
P0DTC3	O75190	ORF3a	DNAJB6	0	0
P0DTC3	Q7Z6W7	ORF3a	DNAJB7	0	0
P0DTC3	Q8NHS0	ORF3a	DNAJB8	0	0
P0DTC3	Q9UBS3	ORF3a	DNAJB9	0	0
P0DTC3	Q96KC8	ORF3a	DNAJC1	0	0
P0DTC3	Q8IXB1	ORF3a	DNAJC10	0	0
P0DTC3	Q9NVH1	ORF3a	DNAJC11	0	0
P0DTC3	Q9UKB3	ORF3a	DNAJC12	0	0
P0DTC3	O75165	ORF3a	DNAJC13	0	0
P0DTC3	Q9Y2G8	ORF3a	DNAJC16	0	0
P0DTC3	Q9NVM6	ORF3a	DNAJC17	0	0
P0DTC3	Q9H819	ORF3a	DNAJC18	0	0
P0DTC3	Q99543	ORF3a	DNAJC2	0	0
P0DTC3	Q5F1R6	ORF3a	DNAJC21	0	0
P0DTC3	Q8N4W6	ORF3a	DNAJC22	0	0
P0DTC3	Q6P3W2	ORF3a	DNAJC24	0	0
P0DTC3	Q9H1X3	ORF3a	DNAJC25	0	0
P0DTC3	Q9NX36	ORF3a	DNAJC28	0	0
P0DTC3	Q13217	ORF3a	DNAJC3	0	0
P0DTC3	Q96LL9	ORF3a	DNAJC30	0	0
P0DTC3	Q9NNZ3	ORF3a	DNAJC4	0	0
P0DTC3	Q9H3Z4	ORF3a	DNAJC5	0	0
P0DTC3	Q8N7S2	ORF3a	DNAJC5G	0	0
P0DTC3	O75061	ORF3a	DNAJC6	0	0
P0DTC3	Q99615	ORF3a	DNAJC7	0	0
P0DTC3	O75937	ORF3a	DNAJC8	0	0
P0DTC3	A6NH13	ORF3a	DNAJC9-AS1	0	0
P0DTC3	Q4LDG9	ORF3a	DNAL1	0	0
P0DTC3	O14645	ORF3a	DNALI1	0	0
P0DTC3	P49184	ORF3a	DNASE1L1	0	0
P0DTC3	Q8WZ79	ORF3a	DNASE2B	0	0
P0DTC3	Q8NFT8	ORF3a	DNER	0	0
P0DTC3	Q05193	ORF3a	DNM1	0	0
P0DTC3	O00429	ORF3a	DNM1L	0	0
P0DTC3	Q6PK57	ORF3a	DNM1P34	0	0
P0DTC3	P50570	ORF3a	DNM2	0	0
P0DTC3	Q9UQ16	ORF3a	DNM3	0	0
P0DTC3	Q6XZF7	ORF3a	DNMBP	0	0
P0DTC3	P26358	ORF3a	DNMT1	0	0
P0DTC3	Q9Y6K1	ORF3a	DNMT3A	0	0
P0DTC3	Q9ULA0	ORF3a	DNPEP	0	0
P0DTC3	Q9H147	ORF3a	DNTTIP1	0	0
P0DTC3	Q5QJE6	ORF3a	DNTTIP2	0	0
P0DTC3	Q14183	ORF3a	DOC2A	0	0
P0DTC3	Q14184	ORF3a	DOC2B	0	0
P0DTC3	Q14185	ORF3a	DOCK1	0	0
P0DTC3	Q96BY6	ORF3a	DOCK10	0	0
P0DTC3	Q5JSL3	ORF3a	DOCK11	0	0
P0DTC3	Q92608	ORF3a	DOCK2	0	0
P0DTC3	Q8IZD9	ORF3a	DOCK3	0	0
P0DTC3	Q8N1I0	ORF3a	DOCK4	0	0
P0DTC3	Q9H7D0	ORF3a	DOCK5	0	0
P0DTC3	Q96HP0	ORF3a	DOCK6	0	0
P0DTC3	Q8NF50	ORF3a	DOCK8	0	0
P0DTC3	Q5T8R8	ORF3a	DOCK8-AS1	0	0
P0DTC3	Q9BZ29	ORF3a	DOCK9	0	0
P0DTC3	Q99704	ORF3a	DOK1	0	0
P0DTC3	O60496	ORF3a	DOK2	0	0
P0DTC3	Q8TEW6	ORF3a	DOK4	0	0
P0DTC3	Q9P104	ORF3a	DOK5	0	0
P0DTC3	Q9UPQ8	ORF3a	DOLK	0	0
P0DTC3	Q9NYP3	ORF3a	DONSON	0	0
P0DTC3	Q5JWR5	ORF3a	DOP1A	0	0
P0DTC3	Q9Y3R5	ORF3a	DOP1B	0	0
P0DTC3	Q8TEK3	ORF3a	DOT1L	0	0
P0DTC3	Q9H4A9	ORF3a	DPEP2	0	0
P0DTC3	A0A0U1RQF7	ORF3a	DPEP2NB	0	0
P0DTC3	Q9H4B8	ORF3a	DPEP3	0	0
P0DTC3	Q92782	ORF3a	DPF1	0	0
P0DTC3	Q92784	ORF3a	DPF3	0	0
P0DTC3	Q9BQC3	ORF3a	DPH2	0	0
P0DTC3	Q96FX2	ORF3a	DPH3	0	0
P0DTC3	Q9H4G8	ORF3a	DPH3P1	0	0
P0DTC3	Q9H2P9	ORF3a	DPH5	0	0
P0DTC3	Q7L8W6	ORF3a	DPH6	0	0
P0DTC3	Q9BTV6	ORF3a	DPH7	0	0
P0DTC3	O60762	ORF3a	DPM1	0	0
P0DTC3	O94777	ORF3a	DPM2	0	0
P0DTC3	Q8N608	ORF3a	DPP10	0	0
P0DTC3	Q9NY33	ORF3a	DPP3	0	0
P0DTC3	P27487	ORF3a	DPP4	0	0
P0DTC3	P42658	ORF3a	DPP6	0	0
P0DTC3	Q6V1X1	ORF3a	DPP8	0	0
P0DTC3	Q7Z7J5	ORF3a	DPPA2	0	0
P0DTC3	Q7L190	ORF3a	DPPA4	0	0
P0DTC3	A6NC42	ORF3a	DPPA5	0	0
P0DTC3	A6NFQ7	ORF3a	DPRX	0	0
P0DTC3	Q07507	ORF3a	DPT	0	0
P0DTC3	Q6NUT2	ORF3a	DPY19L2	0	0
P0DTC3	Q6NXN4	ORF3a	DPY19L2P1	0	0
P0DTC3	Q6ZN68	ORF3a	DPY19L2P2	0	0
P0DTC3	Q6ZPD9	ORF3a	DPY19L3	0	0
P0DTC3	Q9C005	ORF3a	DPY30	0	0
P0DTC3	Q16555	ORF3a	DPYSL2	0	0
P0DTC3	O14531	ORF3a	DPYSL4	0	0
P0DTC3	Q01658	ORF3a	DR1	0	0
P0DTC3	Q8N682	ORF3a	DRAM1	0	0
P0DTC3	Q6UX65	ORF3a	DRAM2	0	0
P0DTC3	Q8NBI3	ORF3a	DRAXIN	0	0
P0DTC3	Q96MC2	ORF3a	DRC1	0	0
P0DTC3	Q9H069	ORF3a	DRC3	0	0
P0DTC3	Q8IY82	ORF3a	DRC7	0	0
P0DTC3	P21728	ORF3a	DRD1	0	0
P0DTC3	P14416	ORF3a	DRD2	0	0
P0DTC3	P35462	ORF3a	DRD3	0	0
P0DTC3	P21917	ORF3a	DRD4	0	0
P0DTC3	P21918	ORF3a	DRD5	0	0
P0DTC3	Q9Y295	ORF3a	DRG1	0	0
P0DTC3	P55039	ORF3a	DRG2	0	0
P0DTC3	A6NNA5	ORF3a	DRGX	0	0
P0DTC3	Q6PGQ1	ORF3a	DRICH1	0	0
P0DTC3	Q9NRR4	ORF3a	DROSHA	0	0
P0DTC3	Q13474	ORF3a	DRP2	0	0
P0DTC3	Q02487	ORF3a	DSC2	0	0
P0DTC3	P59022	ORF3a	DSCR10	0	0
P0DTC3	P56555	ORF3a	DSCR4	0	0
P0DTC3	P59020	ORF3a	DSCR9	0	0
P0DTC3	Q8IZU8	ORF3a	DSEL	0	0
P0DTC3	Q02413	ORF3a	DSG1	0	0
P0DTC3	Q14126	ORF3a	DSG2	0	0
P0DTC3	P32926	ORF3a	DSG3	0	0
P0DTC3	Q86SJ6	ORF3a	DSG4	0	0
P0DTC3	Q9H410	ORF3a	DSN1	0	0
P0DTC3	P15924	ORF3a	DSP	0	0
P0DTC3	Q9NZW4	ORF3a	DSPP	0	0
P0DTC3	Q03001	ORF3a	DST	0	0
P0DTC3	P60981	ORF3a	DSTN	0	0
P0DTC3	Q6XUX3	ORF3a	DSTYK	0	0
P0DTC3	Q8TEA8	ORF3a	DTD1	0	0
P0DTC3	Q6ZMT9	ORF3a	DTHD1	0	0
P0DTC3	Q9NZJ0	ORF3a	DTL	0	0
P0DTC3	Q9Y4J8	ORF3a	DTNA	0	0
P0DTC3	O60941	ORF3a	DTNB	0	0
P0DTC3	Q96EV8	ORF3a	DTNBP1	0	0
P0DTC3	Q8NBA8	ORF3a	DTWD2	0	0
P0DTC3	Q86UW9	ORF3a	DTX2	0	0
P0DTC3	Q8N9I9	ORF3a	DTX3	0	0
P0DTC3	P23919	ORF3a	DTYMK	0	0
P0DTC3	Q9NRD9	ORF3a	DUOX1	0	0
P0DTC3	Q9NRD8	ORF3a	DUOX2	0	0
P0DTC3	Q9NX74	ORF3a	DUS2	0	0
P0DTC3	Q96G46	ORF3a	DUS3L	0	0
P0DTC3	P28562	ORF3a	DUSP1	0	0
P0DTC3	Q9Y6W6	ORF3a	DUSP10	0	0
P0DTC3	Q6B8I1	ORF3a	DUSP13	0	0
P0DTC3	Q9UII6	ORF3a	DUSP13	0	0
P0DTC3	O95147	ORF3a	DUSP14	0	0
P0DTC3	Q9H1R2	ORF3a	DUSP15	0	0
P0DTC3	Q9BY84	ORF3a	DUSP16	0	0
P0DTC3	Q8NEJ0	ORF3a	DUSP18	0	0
P0DTC3	Q8WTR2	ORF3a	DUSP19	0	0
P0DTC3	Q9H596	ORF3a	DUSP21	0	0
P0DTC3	Q9BVJ7	ORF3a	DUSP23	0	0
P0DTC3	Q4G0W2	ORF3a	DUSP28	0	0
P0DTC3	Q16690	ORF3a	DUSP5	0	0
P0DTC3	Q16829	ORF3a	DUSP7	0	0
P0DTC3	Q13202	ORF3a	DUSP8	0	0
P0DTC3	Q99956	ORF3a	DUSP9	0	0
P0DTC3	P33316	ORF3a	DUT	0	0
P0DTC3	O43812	ORF3a	DUX1	0	0
P0DTC3	Q96PT4	ORF3a	DUX3	0	0
P0DTC3	Q9UBX2	ORF3a	DUX4	0	0
P0DTC3	P0CJ85	ORF3a	DUX4L2	0	0
P0DTC3	P0CJ86	ORF3a	DUX4L3	0	0
P0DTC3	P0CJ88	ORF3a	DUX4L5	0	0
P0DTC3	P0CJ89	ORF3a	DUX4L6	0	0
P0DTC3	P0CJ90	ORF3a	DUX4L7	0	0
P0DTC3	Q6RFH8	ORF3a	DUX4L9	0	0
P0DTC3	Q96PT3	ORF3a	DUX5	0	0
P0DTC3	A6NLW8	ORF3a	DUXA	0	0
P0DTC3	A0A1W2PPF3	ORF3a	DUXB	0	0
P0DTC3	P54792	ORF3a	DVL1P1	0	0
P0DTC3	O14641	ORF3a	DVL2	0	0
P0DTC3	Q92997	ORF3a	DVL3	0	0
P0DTC3	Q8WWB3	ORF3a	DYDC1	0	0
P0DTC3	Q96IM9	ORF3a	DYDC2	0	0
P0DTC3	Q7RTS9	ORF3a	DYM	0	0
P0DTC3	Q14204	ORF3a	DYNC1H1	0	0
P0DTC3	Q9Y6G9	ORF3a	DYNC1LI1	0	0
P0DTC3	O43237	ORF3a	DYNC1LI2	0	0
P0DTC3	Q8NCM8	ORF3a	DYNC2H1	0	0
P0DTC3	Q96EX3	ORF3a	DYNC2I2	0	0
P0DTC3	Q8TCX1	ORF3a	DYNC2LI1	0	0
P0DTC3	P63167	ORF3a	DYNLL1	0	0
P0DTC3	Q9NP97	ORF3a	DYNLRB1	0	0
P0DTC3	Q8TF09	ORF3a	DYNLRB2	0	0
P0DTC3	Q9Y463	ORF3a	DYRK1B	0	0
P0DTC3	Q92630	ORF3a	DYRK2	0	0
P0DTC3	O43781	ORF3a	DYRK3	0	0
P0DTC3	Q9NR20	ORF3a	DYRK4	0	0
P0DTC3	A2CJ06	ORF3a	DYTN	0	0
P0DTC3	Q9NVP4	ORF3a	DZANK1	0	0
P0DTC3	Q86YF9	ORF3a	DZIP1	0	0
P0DTC3	Q8IYY4	ORF3a	DZIP1L	0	0
P0DTC3	Q86Y13	ORF3a	DZIP3	0	0
P0DTC3	Q01094	ORF3a	E2F1	0	0
P0DTC3	Q14209	ORF3a	E2F2	0	0
P0DTC3	O00716	ORF3a	E2F3	0	0
P0DTC3	Q16254	ORF3a	E2F4	0	0
P0DTC3	Q15329	ORF3a	E2F5	0	0
P0DTC3	O75461	ORF3a	E2F6	0	0
P0DTC3	Q96AV8	ORF3a	E2F7	0	0
P0DTC3	A0AVK6	ORF3a	E2F8	0	0
P0DTC3	Q96JC9	ORF3a	EAF1	0	0
P0DTC3	Q96CJ1	ORF3a	EAF2	0	0
P0DTC3	Q5JPH6	ORF3a	EARS2	0	0
P0DTC3	O00559	ORF3a	EBAG9	0	0
P0DTC3	Q9UH73	ORF3a	EBF1	0	0
P0DTC3	Q9HAK2	ORF3a	EBF2	0	0
P0DTC3	Q9H4W6	ORF3a	EBF3	0	0
P0DTC3	Q9BQW3	ORF3a	EBF4	0	0
P0DTC3	Q14213	ORF3a	EBI3	0	0
P0DTC3	P0CF75	ORF3a	EBLN1	0	0
P0DTC3	Q99848	ORF3a	EBNA1BP2	0	0
P0DTC3	O95905	ORF3a	ECD	0	0
P0DTC3	P0DPD6	ORF3a	ECE2	0	0
P0DTC3	Q9NTX5	ORF3a	ECHDC1	0	0
P0DTC3	P42126	ORF3a	ECI1	0	0
P0DTC3	O94769	ORF3a	ECM2	0	0
P0DTC3	Q9H1Z8	ORF3a	ECRG4	0	0
P0DTC3	Q19T08	ORF3a	ECSCR	0	0
P0DTC3	Q9BQ95	ORF3a	ECSIT	0	0
P0DTC3	Q9H8V3	ORF3a	ECT2	0	0
P0DTC3	Q008S8	ORF3a	ECT2L	0	0
P0DTC3	Q92838	ORF3a	EDA	0	0
P0DTC3	Q9UNE0	ORF3a	EDAR	0	0
P0DTC3	Q8WWZ3	ORF3a	EDARADD	0	0
P0DTC3	Q96F86	ORF3a	EDC3	0	0
P0DTC3	Q6P2E9	ORF3a	EDC4	0	0
P0DTC3	Q14507	ORF3a	EDDM3A	0	0
P0DTC3	P56851	ORF3a	EDDM3B	0	0
P0DTC3	O60869	ORF3a	EDF1	0	0
P0DTC3	O43854	ORF3a	EDIL3	0	0
P0DTC3	P20800	ORF3a	EDN2	0	0
P0DTC3	P25101	ORF3a	EDNRA	0	0
P0DTC3	Q3B7T1	ORF3a	EDRF1	0	0
P0DTC3	Q15075	ORF3a	EEA1	0	0
P0DTC3	O75530	ORF3a	EED	0	0
P0DTC3	Q05639	ORF3a	EEF1A2	0	0
P0DTC3	Q8WVE0	ORF3a	EEF1AKMT1	0	0
P0DTC3	P0DPD7	ORF3a	EEF1AKMT4	0	0
P0DTC3	P0DPD8	ORF3a	EEF1AKMT4-ECE2	0	0
P0DTC3	P24534	ORF3a	EEF1B2	0	0
P0DTC3	P29692	ORF3a	EEF1D	0	0
P0DTC3	Q658K8	ORF3a	EEF1DP3	0	0
P0DTC3	O00418	ORF3a	EEF2K	0	0
P0DTC3	Q96G04	ORF3a	EEF2KMT	0	0
P0DTC3	Q9HAE3	ORF3a	EFCAB1	0	0
P0DTC3	A6NFE3	ORF3a	EFCAB10	0	0
P0DTC3	Q9BUY7	ORF3a	EFCAB11	0	0
P0DTC3	Q6NXP0	ORF3a	EFCAB12	0	0
P0DTC3	Q8IY85	ORF3a	EFCAB13	0	0
P0DTC3	O75071	ORF3a	EFCAB14	0	0
P0DTC3	Q5VUJ9	ORF3a	EFCAB2	0	0
P0DTC3	Q8N7B9	ORF3a	EFCAB3	0	0
P0DTC3	A4FU69	ORF3a	EFCAB5	0	0
P0DTC3	Q5THR3	ORF3a	EFCAB6	0	0
P0DTC3	A8K855	ORF3a	EFCAB7	0	0
P0DTC3	A8MZ26	ORF3a	EFCAB9	0	0
P0DTC3	Q12805	ORF3a	EFEMP1	0	0
P0DTC3	O95967	ORF3a	EFEMP2	0	0
P0DTC3	Q8N7U6	ORF3a	EFHB	0	0
P0DTC3	Q5JVL4	ORF3a	EFHC1	0	0
P0DTC3	Q9BUP0	ORF3a	EFHD1	0	0
P0DTC3	O43921	ORF3a	EFNA2	0	0
P0DTC3	P52797	ORF3a	EFNA3	0	0
P0DTC3	P52803	ORF3a	EFNA5	0	0
P0DTC3	P98172	ORF3a	EFNB1	0	0
P0DTC3	Q15768	ORF3a	EFNB3	0	0
P0DTC3	Q14156	ORF3a	EFR3A	0	0
P0DTC3	Q9Y2G0	ORF3a	EFR3B	0	0
P0DTC3	O43281	ORF3a	EFS	0	0
P0DTC3	Q15029	ORF3a	EFTUD2	0	0
P0DTC3	Q0D2K5	ORF3a	EGFEM1P	0	0
P0DTC3	Q8IUX8	ORF3a	EGFL6	0	0
P0DTC3	P00533	ORF3a	EGFR	0	0
P0DTC3	Q96KS0	ORF3a	EGLN2	0	0
P0DTC3	Q9H6Z9	ORF3a	EGLN3	0	0
P0DTC3	P18146	ORF3a	EGR1	0	0
P0DTC3	P11161	ORF3a	EGR2	0	0
P0DTC3	Q05215	ORF3a	EGR4	0	0
P0DTC3	Q8NDI1	ORF3a	EHBP1	0	0
P0DTC3	Q9H4M9	ORF3a	EHD1	0	0
P0DTC3	Q9NZN4	ORF3a	EHD2	0	0
P0DTC3	Q9NZN3	ORF3a	EHD3	0	0
P0DTC3	Q9H223	ORF3a	EHD4	0	0
P0DTC3	Q9NZC4	ORF3a	EHF	0	0
P0DTC3	Q08426	ORF3a	EHHADH	0	0
P0DTC3	Q9H9B1	ORF3a	EHMT1	0	0
P0DTC3	Q96KQ7	ORF3a	EHMT2	0	0
P0DTC3	O14681	ORF3a	EI24	0	0
P0DTC3	Q9Y6B2	ORF3a	EID1	0	0
P0DTC3	Q8N6I1	ORF3a	EID2	0	0
P0DTC3	Q8N9N8	ORF3a	EIF1AD	0	0
P0DTC3	P47813	ORF3a	EIF1AX	0	0
P0DTC3	O14602	ORF3a	EIF1AY	0	0
P0DTC3	Q9BY44	ORF3a	EIF2A	0	0
P0DTC3	Q9BQI3	ORF3a	EIF2AK1	0	0
P0DTC3	P19525	ORF3a	EIF2AK2	0	0
P0DTC3	Q9P2K8	ORF3a	EIF2AK4	0	0
P0DTC3	Q14232	ORF3a	EIF2B1	0	0
P0DTC3	P49770	ORF3a	EIF2B2	0	0
P0DTC3	Q9NR50	ORF3a	EIF2B3	0	0
P0DTC3	Q9UI10	ORF3a	EIF2B4	0	0
P0DTC3	Q13144	ORF3a	EIF2B5	0	0
P0DTC3	P05198	ORF3a	EIF2S1	0	0
P0DTC3	P20042	ORF3a	EIF2S2	0	0
P0DTC3	P41091	ORF3a	EIF2S3	0	0
P0DTC3	Q14152	ORF3a	EIF3A	0	0
P0DTC3	P55884	ORF3a	EIF3B	0	0
P0DTC3	Q99613	ORF3a	EIF3C	0	0
P0DTC3	B5ME19	ORF3a	EIF3CL	0	0
P0DTC3	O15371	ORF3a	EIF3D	0	0
P0DTC3	P60228	ORF3a	EIF3E	0	0
P0DTC3	O75821	ORF3a	EIF3G	0	0
P0DTC3	O15372	ORF3a	EIF3H	0	0
P0DTC3	O75822	ORF3a	EIF3J	0	0
P0DTC3	Q9Y262	ORF3a	EIF3L	0	0
P0DTC3	Q7L2H7	ORF3a	EIF3M	0	0
P0DTC3	P60842	ORF3a	EIF4A1	0	0
P0DTC3	Q14240	ORF3a	EIF4A2	0	0
P0DTC3	P38919	ORF3a	EIF4A3	0	0
P0DTC3	P23588	ORF3a	EIF4B	0	0
P0DTC3	P06730	ORF3a	EIF4E	0	0
P0DTC3	A6NMX2	ORF3a	EIF4E1B	0	0
P0DTC3	O60573	ORF3a	EIF4E2	0	0
P0DTC3	Q13542	ORF3a	EIF4EBP2	0	0
P0DTC3	Q9NRA8	ORF3a	EIF4ENIF1	0	0
P0DTC3	Q04637	ORF3a	EIF4G1	0	0
P0DTC3	P78344	ORF3a	EIF4G2	0	0
P0DTC3	Q15056	ORF3a	EIF4H	0	0
P0DTC3	O60841	ORF3a	EIF5B	0	0
P0DTC3	P56537	ORF3a	EIF6	0	0
P0DTC3	Q53HC9	ORF3a	EIPR1	0	0
P0DTC3	Q9BQ52	ORF3a	ELAC2	0	0
P0DTC3	P08246	ORF3a	ELANE	0	0
P0DTC3	Q6UXG2	ORF3a	ELAPOR1	0	0
P0DTC3	Q15717	ORF3a	ELAVL1	0	0
P0DTC3	Q14576	ORF3a	ELAVL3	0	0
P0DTC3	P32519	ORF3a	ELF1	0	0
P0DTC3	Q15723	ORF3a	ELF2	0	0
P0DTC3	Q99607	ORF3a	ELF4	0	0
P0DTC3	Q9UKW6	ORF3a	ELF5	0	0
P0DTC3	P0C7U0	ORF3a	ELFN1	0	0
P0DTC3	P19419	ORF3a	ELK1	0	0
P0DTC3	P41970	ORF3a	ELK3	0	0
P0DTC3	P28324	ORF3a	ELK4	0	0
P0DTC3	P55199	ORF3a	ELL	0	0
P0DTC3	O00472	ORF3a	ELL2	0	0
P0DTC3	Q92556	ORF3a	ELMO1	0	0
P0DTC3	Q96JJ3	ORF3a	ELMO2	0	0
P0DTC3	Q96BJ8	ORF3a	ELMO3	0	0
P0DTC3	Q8N336	ORF3a	ELMOD1	0	0
P0DTC3	Q8IZ81	ORF3a	ELMOD2	0	0
P0DTC3	P15502	ORF3a	ELN	0	0
P0DTC3	Q14241	ORF3a	ELOA	0	0
P0DTC3	Q8IYF1	ORF3a	ELOA2	0	0
P0DTC3	A0A087WX78	ORF3a	ELOA3CP	0	0
P0DTC3	A6NLF2	ORF3a	ELOA3DP	0	0
P0DTC3	Q8NG57	ORF3a	ELOA3P	0	0
P0DTC3	Q15370	ORF3a	ELOB	0	0
P0DTC3	P60002	ORF3a	ELOF1	0	0
P0DTC3	Q9BW60	ORF3a	ELOVL1	0	0
P0DTC3	Q9NXB9	ORF3a	ELOVL2	0	0
P0DTC3	Q9HB03	ORF3a	ELOVL3	0	0
P0DTC3	Q9GZR5	ORF3a	ELOVL4	0	0
P0DTC3	Q9NYP7	ORF3a	ELOVL5	0	0
P0DTC3	Q9H5J4	ORF3a	ELOVL6	0	0
P0DTC3	A1L3X0	ORF3a	ELOVL7	0	0
P0DTC3	Q96EB1	ORF3a	ELP4	0	0
P0DTC3	Q96BH3	ORF3a	ELSPBP1	0	0
P0DTC3	Q8N766	ORF3a	EMC1	0	0
P0DTC3	Q5UCC4	ORF3a	EMC10	0	0
P0DTC3	Q15006	ORF3a	EMC2	0	0
P0DTC3	Q9P0I2	ORF3a	EMC3	0	0
P0DTC3	Q5J8M3	ORF3a	EMC4	0	0
P0DTC3	Q9BV81	ORF3a	EMC6	0	0
P0DTC3	Q9NPA0	ORF3a	EMC7	0	0
P0DTC3	Q9ULC0	ORF3a	EMCN	0	0
P0DTC3	P50402	ORF3a	EMD	0	0
P0DTC3	Q96AY2	ORF3a	EME1	0	0
P0DTC3	Q92979	ORF3a	EMG1	0	0
P0DTC3	Q96A84	ORF3a	EMID1	0	0
P0DTC3	Q9Y6C2	ORF3a	EMILIN1	0	0
P0DTC3	Q9BXX0	ORF3a	EMILIN2	0	0
P0DTC3	Q7Z589	ORF3a	EMSY	0	0
P0DTC3	Q04741	ORF3a	EMX1	0	0
P0DTC3	Q04743	ORF3a	EMX2	0	0
P0DTC3	Q05925	ORF3a	EN1	0	0
P0DTC3	P19622	ORF3a	EN2	0	0
P0DTC3	Q8N8S7	ORF3a	ENAH	0	0
P0DTC3	Q9NRM1	ORF3a	ENAM	0	0
P0DTC3	O14682	ORF3a	ENC1	0	0
P0DTC3	P21128	ORF3a	ENDOU	0	0
P0DTC3	Q8N8Q3	ORF3a	ENDOV	0	0
P0DTC3	Q8NFI3	ORF3a	ENGASE	0	0
P0DTC3	Q9H0I2	ORF3a	ENKD1	0	0
P0DTC3	Q8TC29	ORF3a	ENKUR	0	0
P0DTC3	P06733	ORF3a	ENO1	0	0
P0DTC3	P13929	ORF3a	ENO3	0	0
P0DTC3	A6NNW6	ORF3a	ENO4	0	0
P0DTC3	Q07075	ORF3a	ENPEP	0	0
P0DTC3	P22413	ORF3a	ENPP1	0	0
P0DTC3	Q13822	ORF3a	ENPP2	0	0
P0DTC3	O14638	ORF3a	ENPP3	0	0
P0DTC3	Q6UWR7	ORF3a	ENPP6	0	0
P0DTC3	O43768	ORF3a	ENSA	0	0
P0DTC3	Q8IYW4	ORF3a	ENTHD1	0	0
P0DTC3	Q9Y227	ORF3a	ENTPD4	0	0
P0DTC3	O75356	ORF3a	ENTPD5	0	0
P0DTC3	O75354	ORF3a	ENTPD6	0	0
P0DTC3	Q9NQZ7	ORF3a	ENTPD7	0	0
P0DTC3	Q5MY95	ORF3a	ENTPD8	0	0
P0DTC3	Q96C92	ORF3a	ENTR1	0	0
P0DTC3	Q9NPA8	ORF3a	ENY2	0	0
P0DTC3	Q5NDL2	ORF3a	EOGT	0	0
P0DTC3	O95936	ORF3a	EOMES	0	0
P0DTC3	Q09472	ORF3a	EP300	0	0
P0DTC3	Q96L91	ORF3a	EP400	0	0
P0DTC3	Q99814	ORF3a	EPAS1	0	0
P0DTC3	P11171	ORF3a	EPB41	0	0
P0DTC3	Q9H4G0	ORF3a	EPB41L1	0	0
P0DTC3	O43491	ORF3a	EPB41L2	0	0
P0DTC3	Q9Y2J2	ORF3a	EPB41L3	0	0
P0DTC3	Q9HCS5	ORF3a	EPB41L4A	0	0
P0DTC3	Q9H329	ORF3a	EPB41L4B	0	0
P0DTC3	Q9HCM4	ORF3a	EPB41L5	0	0
P0DTC3	P16452	ORF3a	EPB42	0	0
P0DTC3	Q9H2F5	ORF3a	EPC1	0	0
P0DTC3	Q52LR7	ORF3a	EPC2	0	0
P0DTC3	P16422	ORF3a	EPCAM	0	0
P0DTC3	Q9UM22	ORF3a	EPDR1	0	0
P0DTC3	Q6UW88	ORF3a	EPGN	0	0
P0DTC3	P21709	ORF3a	EPHA1	0	0
P0DTC3	P29317	ORF3a	EPHA2	0	0
P0DTC3	P29320	ORF3a	EPHA3	0	0
P0DTC3	P54764	ORF3a	EPHA4	0	0
P0DTC3	Q9UF33	ORF3a	EPHA6	0	0
P0DTC3	P54753	ORF3a	EPHB3	0	0
P0DTC3	Q8IUS5	ORF3a	EPHX4	0	0
P0DTC3	B3EWF7	ORF3a	EPM2A	0	0
P0DTC3	Q7L775	ORF3a	EPM2AIP1	0	0
P0DTC3	Q9Y6I3	ORF3a	EPN1	0	0
P0DTC3	O95208	ORF3a	EPN2	0	0
P0DTC3	Q9H201	ORF3a	EPN3	0	0
P0DTC3	A6NHQ4	ORF3a	EPOP	0	0
P0DTC3	O95925	ORF3a	EPPIN	0	0
P0DTC3	P58107	ORF3a	EPPK1	0	0
P0DTC3	P42566	ORF3a	EPS15	0	0
P0DTC3	Q9UBC2	ORF3a	EPS15L1	0	0
P0DTC3	Q12929	ORF3a	EPS8	0	0
P0DTC3	Q8TE68	ORF3a	EPS8L1	0	0
P0DTC3	Q9H6S3	ORF3a	EPS8L2	0	0
P0DTC3	Q8TE67	ORF3a	EPS8L3	0	0
P0DTC3	Q96J88	ORF3a	EPSTI1	0	0
P0DTC3	P11678	ORF3a	EPX	0	0
P0DTC3	Q9NQ60	ORF3a	EQTN	0	0
P0DTC3	Q9NZ08	ORF3a	ERAP1	0	0
P0DTC3	P04626	ORF3a	ERBB2	0	0
P0DTC3	P21860	ORF3a	ERBB3	0	0
P0DTC3	Q15303	ORF3a	ERBB4	0	0
P0DTC3	Q96RT1	ORF3a	ERBIN	0	0
P0DTC3	Q8IUD2	ORF3a	ERC1	0	0
P0DTC3	O15083	ORF3a	ERC2	0	0
P0DTC3	P18074	ORF3a	ERCC2	0	0
P0DTC3	Q92889	ORF3a	ERCC4	0	0
P0DTC3	P28715	ORF3a	ERCC5	0	0
P0DTC3	Q03468	ORF3a	ERCC6	0	0
P0DTC3	Q2NKX8	ORF3a	ERCC6L	0	0
P0DTC3	O14944	ORF3a	EREG	0	0
P0DTC3	P50548	ORF3a	ERF	0	0
P0DTC3	Q4G0M1	ORF3a	ERFE	0	0
P0DTC3	A0A1W2PQ73	ORF3a	ERFL	0	0
P0DTC3	Q9UKR5	ORF3a	ERG28	0	0
P0DTC3	Q969X5	ORF3a	ERGIC1	0	0
P0DTC3	Q9Y282	ORF3a	ERGIC3	0	0
P0DTC3	P84090	ORF3a	ERH	0	0
P0DTC3	Q8IV48	ORF3a	ERI1	0	0
P0DTC3	A8K979	ORF3a	ERI2	0	0
P0DTC3	O43414	ORF3a	ERI3	0	0
P0DTC3	Q86X53	ORF3a	ERICH1	0	0
P0DTC3	A1L162	ORF3a	ERICH2	0	0
P0DTC3	Q5RHP9	ORF3a	ERICH3	0	0
P0DTC3	Q6P6B1	ORF3a	ERICH5	0	0
P0DTC3	Q7L0X2	ORF3a	ERICH6	0	0
P0DTC3	Q5W0A0	ORF3a	ERICH6B	0	0
P0DTC3	Q96DZ1	ORF3a	ERLEC1	0	0
P0DTC3	O75477	ORF3a	ERLIN1	0	0
P0DTC3	O94905	ORF3a	ERLIN2	0	0
P0DTC3	Q96PL5	ORF3a	ERMAP	0	0
P0DTC3	Q8TAM6	ORF3a	ERMN	0	0
P0DTC3	Q76MJ5	ORF3a	ERN2	0	0
P0DTC3	Q86YB8	ORF3a	ERO1B	0	0
P0DTC3	Q96DN0	ORF3a	ERP27	0	0
P0DTC3	P30040	ORF3a	ERP29	0	0
P0DTC3	Q14264	ORF3a	ERV3-1	0	0
P0DTC3	P60508	ORF3a	ERVFRD-1	0	0
P0DTC3	M5A8F1	ORF3a	ERVH48-1	0	0
P0DTC3	Q9UQG0	ORF3a	ERVK-11	0	0
P0DTC3	O42043	ORF3a	ERVK-18	0	0
P0DTC3	O71037	ORF3a	ERVK-19	0	0
P0DTC3	P61571	ORF3a	ERVK-21	0	0
P0DTC3	P61565	ORF3a	ERVK-21	0	0
P0DTC3	P61566	ORF3a	ERVK-24	0	0
P0DTC3	P63136	ORF3a	ERVK-25	0	0
P0DTC3	P61570	ORF3a	ERVK-25	0	0
P0DTC3	P61583	ORF3a	ERVK-5	0	0
P0DTC3	Q7LDI9	ORF3a	ERVK-6	0	0
P0DTC3	Q9BXR3	ORF3a	ERVK-6	0	0
P0DTC3	Q69384	ORF3a	ERVK-6	0	0
P0DTC3	Q9Y6I0	ORF3a	ERVK-6	0	0
P0DTC3	P61567	ORF3a	ERVK-7	0	0
P0DTC3	P61582	ORF3a	ERVK-7	0	0
P0DTC3	Q902F8	ORF3a	ERVK-8	0	0
P0DTC3	P63133	ORF3a	ERVK-8	0	0
P0DTC3	P63128	ORF3a	ERVK-9	0	0
P0DTC3	Q9UKH3	ORF3a	ERVK-9	0	0
P0DTC3	Q9NX77	ORF3a	ERVK13-1	0	0
P0DTC3	P60509	ORF3a	ERVPABLB-1	0	0
P0DTC3	Q9UQF0	ORF3a	ERVW-1	0	0
P0DTC3	Q96AP7	ORF3a	ESAM	0	0
P0DTC3	Q5FWF5	ORF3a	ESCO1	0	0
P0DTC3	Q56NI9	ORF3a	ESCO2	0	0
P0DTC3	Q9H501	ORF3a	ESF1	0	0
P0DTC3	Q9NQ30	ORF3a	ESM1	0	0
P0DTC3	B1AK53	ORF3a	ESPN	0	0
P0DTC3	P03372	ORF3a	ESR1	0	0
P0DTC3	Q9H6T0	ORF3a	ESRP2	0	0
P0DTC3	O95718	ORF3a	ESRRB	0	0
P0DTC3	P62508	ORF3a	ESRRG	0	0
P0DTC3	Q96DF8	ORF3a	ESS2	0	0
P0DTC3	Q9BSJ8	ORF3a	ESYT1	0	0
P0DTC3	A0FGR8	ORF3a	ESYT2	0	0
P0DTC3	A0FGR9	ORF3a	ESYT3	0	0
P0DTC3	Q9NY74	ORF3a	ETAA1	0	0
P0DTC3	Q3ZM63	ORF3a	ETDA	0	0
P0DTC3	P0DPP9	ORF3a	ETDB	0	0
P0DTC3	A0A1B0GVM5	ORF3a	ETDC	0	0
P0DTC3	P38117	ORF3a	ETFB	0	0
P0DTC3	Q6IPR1	ORF3a	ETFRF1	0	0
P0DTC3	Q9HBU6	ORF3a	ETNK1	0	0
P0DTC3	P15036	ORF3a	ETS2	0	0
P0DTC3	O00321	ORF3a	ETV2	0	0
P0DTC3	P41162	ORF3a	ETV3	0	0
P0DTC3	Q6ZN32	ORF3a	ETV3L	0	0
P0DTC3	P43268	ORF3a	ETV4	0	0
P0DTC3	P41212	ORF3a	ETV6	0	0
P0DTC3	Q9H8M9	ORF3a	EVA1A	0	0
P0DTC3	Q9NVM1	ORF3a	EVA1B	0	0
P0DTC3	P57679	ORF3a	EVC	0	0
P0DTC3	Q86UK5	ORF3a	EVC2	0	0
P0DTC3	P34910	ORF3a	EVI2B	0	0
P0DTC3	O60447	ORF3a	EVI5	0	0
P0DTC3	Q96CN4	ORF3a	EVI5L	0	0
P0DTC3	Q9UI08	ORF3a	EVL	0	0
P0DTC3	Q92817	ORF3a	EVPL	0	0
P0DTC3	A8MZ36	ORF3a	EVPLL	0	0
P0DTC3	P49640	ORF3a	EVX1	0	0
P0DTC3	Q03828	ORF3a	EVX2	0	0
P0DTC3	Q01844	ORF3a	EWSR1	0	0
P0DTC3	Q8NHP7	ORF3a	EXD1	0	0
P0DTC3	Q9NVH0	ORF3a	EXD2	0	0
P0DTC3	Q9UQ84	ORF3a	EXO1	0	0
P0DTC3	Q9NV70	ORF3a	EXOC1	0	0
P0DTC3	Q96KP1	ORF3a	EXOC2	0	0
P0DTC3	O60645	ORF3a	EXOC3	0	0
P0DTC3	Q8N2X6	ORF3a	EXOC3-AS1	0	0
P0DTC3	Q86VI1	ORF3a	EXOC3L1	0	0
P0DTC3	Q17RC7	ORF3a	EXOC3L4	0	0
P0DTC3	Q96A65	ORF3a	EXOC4	0	0
P0DTC3	Q8TAG9	ORF3a	EXOC6	0	0
P0DTC3	Q9Y2D4	ORF3a	EXOC6B	0	0
P0DTC3	Q9UPT5	ORF3a	EXOC7	0	0
P0DTC3	Q8IYI6	ORF3a	EXOC8	0	0
P0DTC3	Q01780	ORF3a	EXOSC10	0	0
P0DTC3	Q13868	ORF3a	EXOSC2	0	0
P0DTC3	Q9NQT5	ORF3a	EXOSC3	0	0
P0DTC3	Q15024	ORF3a	EXOSC7	0	0
P0DTC3	Q8NEV8	ORF3a	EXPH5	0	0
P0DTC3	Q16394	ORF3a	EXT1	0	0
P0DTC3	Q93063	ORF3a	EXT2	0	0
P0DTC3	Q92935	ORF3a	EXTL1	0	0
P0DTC3	Q9UBQ6	ORF3a	EXTL2	0	0
P0DTC3	Q99502	ORF3a	EYA1	0	0
P0DTC3	O00167	ORF3a	EYA2	0	0
P0DTC3	O95677	ORF3a	EYA4	0	0
P0DTC3	Q15910	ORF3a	EZH2	0	0
P0DTC3	Q86X51	ORF3a	EZHIP	0	0
P0DTC3	P15311	ORF3a	EZR	0	0
P0DTC3	P00742	ORF3a	F10	0	0
P0DTC3	Q9Y624	ORF3a	F11R	0	0
P0DTC3	P05160	ORF3a	F13B	0	0
P0DTC3	P25116	ORF3a	F2R	0	0
P0DTC3	O00254	ORF3a	F2RL2	0	0
P0DTC3	P12259	ORF3a	F5	0	0
P0DTC3	P00451	ORF3a	F8	0	0
P0DTC3	P23610	ORF3a	F8A1	0	0
P0DTC3	P00740	ORF3a	F9	0	0
P0DTC3	Q7L5A8	ORF3a	FA2H	0	0
P0DTC3	O00519	ORF3a	FAAH	0	0
P0DTC3	Q9BTP7	ORF3a	FAAP24	0	0
P0DTC3	P07148	ORF3a	FABP1	0	0
P0DTC3	P05413	ORF3a	FABP3	0	0
P0DTC3	P15090	ORF3a	FABP4	0	0
P0DTC3	P51161	ORF3a	FABP6	0	0
P0DTC3	O15540	ORF3a	FABP7	0	0
P0DTC3	Q0Z7S8	ORF3a	FABP9	0	0
P0DTC3	O60427	ORF3a	FADS1	0	0
P0DTC3	O95864	ORF3a	FADS2	0	0
P0DTC3	A8MWK0	ORF3a	FADS2B	0	0
P0DTC3	Q9Y5Q0	ORF3a	FADS3	0	0
P0DTC3	Q8N9I5	ORF3a	FADS6	0	0
P0DTC3	Q96CS3	ORF3a	FAF2	0	0
P0DTC3	P16930	ORF3a	FAH	0	0
P0DTC3	Q5T9C2	ORF3a	FAM102A	0	0
P0DTC3	Q5T8I3	ORF3a	FAM102B	0	0
P0DTC3	Q969W3	ORF3a	FAM104A	0	0
P0DTC3	Q5XKR9	ORF3a	FAM104B	0	0
P0DTC3	P0CH98	ORF3a	FAM106C	0	0
P0DTC3	O95990	ORF3a	FAM107A	0	0
P0DTC3	Q9H098	ORF3a	FAM107B	0	0
P0DTC3	Q9BQ89	ORF3a	FAM110A	0	0
P0DTC3	Q8TC76	ORF3a	FAM110B	0	0
P0DTC3	Q1W6H9	ORF3a	FAM110C	0	0
P0DTC3	Q96PZ2	ORF3a	FAM111A	0	0
P0DTC3	Q8IWE2	ORF3a	FAM114A1	0	0
P0DTC3	Q9NRY5	ORF3a	FAM114A2	0	0
P0DTC3	Q9C073	ORF3a	FAM117A	0	0
P0DTC3	Q6P1L5	ORF3a	FAM117B	0	0
P0DTC3	Q9NWS6	ORF3a	FAM118A	0	0
P0DTC3	Q9BPY3	ORF3a	FAM118B	0	0
P0DTC3	Q9NZB2	ORF3a	FAM120A	0	0
P0DTC3	Q5T036	ORF3a	FAM120AOS	0	0
P0DTC3	Q96EK7	ORF3a	FAM120B	0	0
P0DTC3	Q9NX05	ORF3a	FAM120C	0	0
P0DTC3	Q96E09	ORF3a	FAM122A	0	0
P0DTC3	Q7Z309	ORF3a	FAM122B	0	0
P0DTC3	Q86V42	ORF3a	FAM124A	0	0
P0DTC3	Q9H5Z6	ORF3a	FAM124B	0	0
P0DTC3	Q9BYI3	ORF3a	FAM126A	0	0
P0DTC3	Q8IXS8	ORF3a	FAM126B	0	0
P0DTC3	Q6UXB0	ORF3a	FAM131A	0	0
P0DTC3	Q86XD5	ORF3a	FAM131B	0	0
P0DTC3	Q96AQ9	ORF3a	FAM131C	0	0
P0DTC3	Q8N9E0	ORF3a	FAM133A	0	0
P0DTC3	Q5BKY9	ORF3a	FAM133B	0	0
P0DTC3	Q9P2D6	ORF3a	FAM135A	0	0
P0DTC3	Q49AJ0	ORF3a	FAM135B	0	0
P0DTC3	Q96C01	ORF3a	FAM136A	0	0
P0DTC3	O94988	ORF3a	FAM13A	0	0
P0DTC3	Q9NYF5	ORF3a	FAM13B	0	0
P0DTC3	Q8NE31	ORF3a	FAM13C	0	0
P0DTC3	A5PLN7	ORF3a	FAM149A	0	0
P0DTC3	Q6UXP7	ORF3a	FAM151B	0	0
P0DTC3	Q9UHL3	ORF3a	FAM153A	0	0
P0DTC3	P0C7A2	ORF3a	FAM153B	0	0
P0DTC3	Q8NDB6	ORF3a	FAM156A	0	0
P0DTC3	C9JC47	ORF3a	FAM157A	0	0
P0DTC3	P0CG42	ORF3a	FAM157B	0	0
P0DTC3	P0CG43	ORF3a	FAM157C	0	0
P0DTC3	Q05DH4	ORF3a	FAM160A1	0	0
P0DTC3	Q5W0V3	ORF3a	FAM160B1	0	0
P0DTC3	Q86V87	ORF3a	FAM160B2	0	0
P0DTC3	Q3B820	ORF3a	FAM161A	0	0
P0DTC3	Q96MY7	ORF3a	FAM161B	0	0
P0DTC3	Q96A26	ORF3a	FAM162A	0	0
P0DTC3	Q96GL9	ORF3a	FAM163A	0	0
P0DTC3	P0C2L3	ORF3a	FAM163B	0	0
P0DTC3	Q6J272	ORF3a	FAM166A	0	0
P0DTC3	A8MTA8	ORF3a	FAM166B	0	0
P0DTC3	Q96KS9	ORF3a	FAM167A	0	0
P0DTC3	Q96KT0	ORF3a	FAM167A-AS1	0	0
P0DTC3	Q9BTA0	ORF3a	FAM167B	0	0
P0DTC3	Q92567	ORF3a	FAM168A	0	0
P0DTC3	A1KXE4	ORF3a	FAM168B	0	0
P0DTC3	Q9Y6X4	ORF3a	FAM169A	0	0
P0DTC3	A1A519	ORF3a	FAM170A	0	0
P0DTC3	A6NMN3	ORF3a	FAM170B	0	0
P0DTC3	Q5VUB5	ORF3a	FAM171A1	0	0
P0DTC3	A8MVW0	ORF3a	FAM171A2	0	0
P0DTC3	Q6P995	ORF3a	FAM171B	0	0
P0DTC3	Q8WUF8	ORF3a	FAM172A	0	0
P0DTC3	A6NC97	ORF3a	FAM172BP	0	0
P0DTC3	Q8TBP5	ORF3a	FAM174A	0	0
P0DTC3	Q3ZCQ3	ORF3a	FAM174B	0	0
P0DTC3	Q9BVV8	ORF3a	FAM174C	0	0
P0DTC3	Q8N128	ORF3a	FAM177A1	0	0
P0DTC3	A6PVY3	ORF3a	FAM177B	0	0
P0DTC3	Q6UWF9	ORF3a	FAM180A	0	0
P0DTC3	Q8N9Y4	ORF3a	FAM181A	0	0
P0DTC3	A6NEQ2	ORF3a	FAM181B	0	0
P0DTC3	A6NL82	ORF3a	FAM183A	0	0
P0DTC3	Q6ZVS7	ORF3a	FAM183BP	0	0
P0DTC3	Q8NB25	ORF3a	FAM184A	0	0
P0DTC3	Q9ULE4	ORF3a	FAM184B	0	0
P0DTC3	A6NE01	ORF3a	FAM186A	0	0
P0DTC3	Q8IYM0	ORF3a	FAM186B	0	0
P0DTC3	Q15884	ORF3a	FAM189A2	0	0
P0DTC3	P78312	ORF3a	FAM193A	0	0
P0DTC3	Q8TCP9	ORF3a	FAM200A	0	0
P0DTC3	P0CF97	ORF3a	FAM200B	0	0
P0DTC3	Q9H8W3	ORF3a	FAM204A	0	0
P0DTC3	Q6ZU69	ORF3a	FAM205A	0	0
P0DTC3	Q63HN1	ORF3a	FAM205BP	0	0
P0DTC3	A6NFA0	ORF3a	FAM205C	0	0
P0DTC3	Q9NSI2	ORF3a	FAM207A	0	0
P0DTC3	Q96MK3	ORF3a	FAM20A	0	0
P0DTC3	Q8IXL6	ORF3a	FAM20C	0	0
P0DTC3	Q96ND0	ORF3a	FAM210A	0	0
P0DTC3	Q96KR6	ORF3a	FAM210B	0	0
P0DTC3	Q32MH5	ORF3a	FAM214A	0	0
P0DTC3	Q7L5A3	ORF3a	FAM214B	0	0
P0DTC3	Q9Y5M1	ORF3a	FAM215A	0	0
P0DTC3	Q8WUB2	ORF3a	FAM216A	0	0
P0DTC3	Q8N7L0	ORF3a	FAM216B	0	0
P0DTC3	Q8IXS0	ORF3a	FAM217A	0	0
P0DTC3	Q9NTX9	ORF3a	FAM217B	0	0
P0DTC3	Q96MZ4	ORF3a	FAM218A	0	0
P0DTC3	Q8IW50	ORF3a	FAM219A	0	0
P0DTC3	A4D161	ORF3a	FAM221A	0	0
P0DTC3	Q5U5X8	ORF3a	FAM222A	0	0
P0DTC3	Q8WU58	ORF3a	FAM222B	0	0
P0DTC3	Q96M60	ORF3a	FAM227B	0	0
P0DTC3	P0C875	ORF3a	FAM228B	0	0
P0DTC3	H3BQW9	ORF3a	FAM229A	0	0
P0DTC3	A2RU67	ORF3a	FAM234B	0	0
P0DTC3	A0A1B0GVD1	ORF3a	FAM237B	0	0
P0DTC3	A0A1B0GVK7	ORF3a	FAM240A	0	0
P0DTC3	Q96D05	ORF3a	FAM241B	0	0
P0DTC3	A0A494C0Y3	ORF3a	FAM246A	0	0
P0DTC3	A0A494C0N9	ORF3a	FAM246B	0	0
P0DTC3	P0DSO1	ORF3a	FAM246C	0	0
P0DTC3	A6NFZ4	ORF3a	FAM24A	0	0
P0DTC3	Q8N5W8	ORF3a	FAM24B	0	0
P0DTC3	B3EWG3	ORF3a	FAM25A	0	0
P0DTC3	B3EWG5	ORF3a	FAM25C	0	0
P0DTC3	B3EWG6	ORF3a	FAM25G	0	0
P0DTC3	Q5T7N8	ORF3a	FAM27D1	0	0
P0DTC3	Q08E93	ORF3a	FAM27E3	0	0
P0DTC3	Q9Y421	ORF3a	FAM32A	0	0
P0DTC3	Q8N2R8	ORF3a	FAM43A	0	0
P0DTC3	Q5HY64	ORF3a	FAM47C	0	0
P0DTC3	A6NHR8	ORF3a	FAM47DP	0	0
P0DTC3	Q6ZV65	ORF3a	FAM47E	0	0
P0DTC3	Q14320	ORF3a	FAM50A	0	0
P0DTC3	Q9Y247	ORF3a	FAM50B	0	0
P0DTC3	Q14153	ORF3a	FAM53B	0	0
P0DTC3	Q9NYF3	ORF3a	FAM53C	0	0
P0DTC3	P0C841	ORF3a	FAM66E	0	0
P0DTC3	Q8TC56	ORF3a	FAM71B	0	0
P0DTC3	Q8NEG0	ORF3a	FAM71C	0	0
P0DTC3	Q8N9W8	ORF3a	FAM71D	0	0
P0DTC3	Q6IPT2	ORF3a	FAM71E1	0	0
P0DTC3	Q8N5Q1	ORF3a	FAM71E2	0	0
P0DTC3	Q6NXP2	ORF3a	FAM71F2	0	0
P0DTC3	Q5TYM5	ORF3a	FAM72A	0	0
P0DTC3	Q86X60	ORF3a	FAM72B	0	0
P0DTC3	H0Y354	ORF3a	FAM72C	0	0
P0DTC3	Q6L9T8	ORF3a	FAM72D	0	0
P0DTC3	Q5RGS3	ORF3a	FAM74A1	0	0
P0DTC3	Q8TAV0	ORF3a	FAM76A	0	0
P0DTC3	Q5HYJ3	ORF3a	FAM76B	0	0
P0DTC3	Q5VT40	ORF3a	FAM78B	0	0
P0DTC3	Q8TBF8	ORF3a	FAM81A	0	0
P0DTC3	Q96LP2	ORF3a	FAM81B	0	0
P0DTC3	Q5T0W9	ORF3a	FAM83B	0	0
P0DTC3	Q9BQN1	ORF3a	FAM83C	0	0
P0DTC3	Q9H4H8	ORF3a	FAM83D	0	0
P0DTC3	Q2M2I3	ORF3a	FAM83E	0	0
P0DTC3	Q8NEG4	ORF3a	FAM83F	0	0
P0DTC3	A6ND36	ORF3a	FAM83G	0	0
P0DTC3	Q6ZRV2	ORF3a	FAM83H	0	0
P0DTC3	Q8N7N1	ORF3a	FAM86B1	0	0
P0DTC3	P0C5J1	ORF3a	FAM86B2	0	0
P0DTC3	Q9NVL1	ORF3a	FAM86C1P	0	0
P0DTC3	A6NEL3	ORF3a	FAM86C2P	0	0
P0DTC3	Q05BU3	ORF3a	FAM86JP	0	0
P0DTC3	Q96GI7	ORF3a	FAM89A	0	0
P0DTC3	Q8N5H3	ORF3a	FAM89B	0	0
P0DTC3	Q9UBU6	ORF3a	FAM8A1	0	0
P0DTC3	Q86YD7	ORF3a	FAM90A1	0	0
P0DTC3	A6NDY2	ORF3a	FAM90A10P	0	0
P0DTC3	A8MX19	ORF3a	FAM90A12P	0	0
P0DTC3	P0C7W8	ORF3a	FAM90A13P	0	0
P0DTC3	P0C7W9	ORF3a	FAM90A14P	0	0
P0DTC3	P0C7V4	ORF3a	FAM90A15P	0	0
P0DTC3	A6NEW6	ORF3a	FAM90A16P	0	0
P0DTC3	A6NE21	ORF3a	FAM90A18P	0	0
P0DTC3	A6NIJ5	ORF3a	FAM90A20P	0	0
P0DTC3	A8MWA6	ORF3a	FAM90A22P	0	0
P0DTC3	A8MXZ1	ORF3a	FAM90A23P	0	0
P0DTC3	P0C7X0	ORF3a	FAM90A24P	0	0
P0DTC3	D6RGX4	ORF3a	FAM90A26	0	0
P0DTC3	A6NNH2	ORF3a	FAM90A27P	0	0
P0DTC3	Q658T7	ORF3a	FAM90A2P	0	0
P0DTC3	A8MXJ8	ORF3a	FAM90A5P	0	0
P0DTC3	A6NKC0	ORF3a	FAM90A7P	0	0
P0DTC3	A6NJQ4	ORF3a	FAM90A8P	0	0
P0DTC3	A6NNJ1	ORF3a	FAM90A9P	0	0
P0DTC3	Q658Y4	ORF3a	FAM91A1	0	0
P0DTC3	A1XBS5	ORF3a	FAM92A	0	0
P0DTC3	Q8NCA5	ORF3a	FAM98A	0	0
P0DTC3	Q52LJ0	ORF3a	FAM98B	0	0
P0DTC3	Q17RN3	ORF3a	FAM98C	0	0
P0DTC3	Q8IZU1	ORF3a	FAM9A	0	0
P0DTC3	Q8IZT9	ORF3a	FAM9C	0	0
P0DTC3	O15360	ORF3a	FANCA	0	0
P0DTC3	Q8NB91	ORF3a	FANCB	0	0
P0DTC3	Q00597	ORF3a	FANCC	0	0
P0DTC3	Q9NW38	ORF3a	FANCL	0	0
P0DTC3	Q8IYD8	ORF3a	FANCM	0	0
P0DTC3	Q12884	ORF3a	FAP	0	0
P0DTC3	Q8WVX9	ORF3a	FAR1	0	0
P0DTC3	Q96K12	ORF3a	FAR2	0	0
P0DTC3	Q9Y4F1	ORF3a	FARP1	0	0
P0DTC3	O94887	ORF3a	FARP2	0	0
P0DTC3	O95363	ORF3a	FARS2	0	0
P0DTC3	Q9Y285	ORF3a	FARSA	0	0
P0DTC3	Q9NSD9	ORF3a	FARSB	0	0
P0DTC3	P48023	ORF3a	FASLG	0	0
P0DTC3	P49327	ORF3a	FASN	0	0
P0DTC3	Q14296	ORF3a	FASTK	0	0
P0DTC3	Q53R41	ORF3a	FASTKD1	0	0
P0DTC3	Q7L8L6	ORF3a	FASTKD5	0	0
P0DTC3	Q9NYQ8	ORF3a	FAT2	0	0
P0DTC3	Q8TDW7	ORF3a	FAT3	0	0
P0DTC3	Q6V0I7	ORF3a	FAT4	0	0
P0DTC3	P62861	ORF3a	FAU	0	0
P0DTC3	P35544	ORF3a	FAU	0	0
P0DTC3	Q5TGI0	ORF3a	FAXC	0	0
P0DTC3	Q8TES7	ORF3a	FBF1	0	0
P0DTC3	P22087	ORF3a	FBL	0	0
P0DTC3	Q8WUP2	ORF3a	FBLIM1	0	0
P0DTC3	A6NHQ2	ORF3a	FBLL1	0	0
P0DTC3	P23142	ORF3a	FBLN1	0	0
P0DTC3	P98095	ORF3a	FBLN2	0	0
P0DTC3	Q9UBX5	ORF3a	FBLN5	0	0
P0DTC3	Q53RD9	ORF3a	FBLN7	0	0
P0DTC3	P35555	ORF3a	FBN1	0	0
P0DTC3	P35556	ORF3a	FBN2	0	0
P0DTC3	Q75N90	ORF3a	FBN3	0	0
P0DTC3	Q9HAH7	ORF3a	FBRS	0	0
P0DTC3	Q9HCM7	ORF3a	FBRSL1	0	0
P0DTC3	Q8NEE6	ORF3a	FBXL13	0	0
P0DTC3	Q9H469	ORF3a	FBXL15	0	0
P0DTC3	Q9UF56	ORF3a	FBXL17	0	0
P0DTC3	Q494R0	ORF3a	FBXL19-AS1	0	0
P0DTC3	Q9UKC9	ORF3a	FBXL2	0	0
P0DTC3	Q96IG2	ORF3a	FBXL20	0	0
P0DTC3	Q9UJT9	ORF3a	FBXL7	0	0
P0DTC3	Q96CD0	ORF3a	FBXL8	0	0
P0DTC3	Q9UK96	ORF3a	FBXO10	0	0
P0DTC3	Q86XK2	ORF3a	FBXO11	0	0
P0DTC3	Q8NCQ5	ORF3a	FBXO15	0	0
P0DTC3	Q8IX29	ORF3a	FBXO16	0	0
P0DTC3	Q8NEZ5	ORF3a	FBXO22	0	0
P0DTC3	Q9NVF7	ORF3a	FBXO28	0	0
P0DTC3	Q8TB52	ORF3a	FBXO30	0	0
P0DTC3	Q969P5	ORF3a	FBXO32	0	0
P0DTC3	Q8NEA4	ORF3a	FBXO36	0	0
P0DTC3	Q6PIJ6	ORF3a	FBXO38	0	0
P0DTC3	Q8TF61	ORF3a	FBXO41	0	0
P0DTC3	Q6P3S6	ORF3a	FBXO42	0	0
P0DTC3	Q5MNV8	ORF3a	FBXO47	0	0
P0DTC3	Q5FWF7	ORF3a	FBXO48	0	0
P0DTC3	Q9UKT4	ORF3a	FBXO5	0	0
P0DTC3	Q9NRD1	ORF3a	FBXO6	0	0
P0DTC3	Q9Y3I1	ORF3a	FBXO7	0	0
P0DTC3	Q9NRD0	ORF3a	FBXO8	0	0
P0DTC3	Q5XX13	ORF3a	FBXW10	0	0
P0DTC3	Q6X9E4	ORF3a	FBXW12	0	0
P0DTC3	Q8WWV6	ORF3a	FCAMR	0	0
P0DTC3	P24071	ORF3a	FCAR	0	0
P0DTC3	P12319	ORF3a	FCER1A	0	0
P0DTC3	P30273	ORF3a	FCER1G	0	0
P0DTC3	P06734	ORF3a	FCER2	0	0
P0DTC3	Q9Y6R7	ORF3a	FCGBP	0	0
P0DTC3	P12314	ORF3a	FCGR1A	0	0
P0DTC3	P12318	ORF3a	FCGR2A	0	0
P0DTC3	P31994	ORF3a	FCGR2B	0	0
P0DTC3	P31995	ORF3a	FCGR2C	0	0
P0DTC3	O75015	ORF3a	FCGR3B	0	0
P0DTC3	P55899	ORF3a	FCGRT	0	0
P0DTC3	O14526	ORF3a	FCHO1	0	0
P0DTC3	Q0JRZ9	ORF3a	FCHO2	0	0
P0DTC3	Q86WN1	ORF3a	FCHSD1	0	0
P0DTC3	O94868	ORF3a	FCHSD2	0	0
P0DTC3	O60667	ORF3a	FCMR	0	0
P0DTC3	O75636	ORF3a	FCN3	0	0
P0DTC3	Q96LA6	ORF3a	FCRL1	0	0
P0DTC3	Q96P31	ORF3a	FCRL3	0	0
P0DTC3	Q6DN72	ORF3a	FCRL6	0	0
P0DTC3	Q6BAA4	ORF3a	FCRLB	0	0
P0DTC3	P37268	ORF3a	FDFT1	0	0
P0DTC3	P14324	ORF3a	FDPS	0	0
P0DTC3	Q6P4F2	ORF3a	FDX2	0	0
P0DTC3	P22830	ORF3a	FECH	0	0
P0DTC3	Q9UK73	ORF3a	FEM1B	0	0
P0DTC3	Q96JP0	ORF3a	FEM1C	0	0
P0DTC3	P39748	ORF3a	FEN1	0	0
P0DTC3	P16591	ORF3a	FER	0	0
P0DTC3	A0AVI2	ORF3a	FER1L5	0	0
P0DTC3	Q2WGJ9	ORF3a	FER1L6	0	0
P0DTC3	Q8NA97	ORF3a	FER1L6-AS1	0	0
P0DTC3	Q9BQL6	ORF3a	FERMT1	0	0
P0DTC3	Q96AC1	ORF3a	FERMT2	0	0
P0DTC3	P07332	ORF3a	FES	0	0
P0DTC3	Q9UGM5	ORF3a	FETUB	0	0
P0DTC3	Q99581	ORF3a	FEV	0	0
P0DTC3	Q99689	ORF3a	FEZ1	0	0
P0DTC3	Q9UHY8	ORF3a	FEZ2	0	0
P0DTC3	O15552	ORF3a	FFAR2	0	0
P0DTC3	O14843	ORF3a	FFAR3	0	0
P0DTC3	Q5NUL3	ORF3a	FFAR4	0	0
P0DTC3	P02675	ORF3a	FGB	0	0
P0DTC3	P98174	ORF3a	FGD1	0	0
P0DTC3	Q5JSP0	ORF3a	FGD3	0	0
P0DTC3	Q6ZV73	ORF3a	FGD6	0	0
P0DTC3	P05230	ORF3a	FGF1	0	0
P0DTC3	P61328	ORF3a	FGF12	0	0
P0DTC3	Q92913	ORF3a	FGF13	0	0
P0DTC3	O43320	ORF3a	FGF16	0	0
P0DTC3	O60258	ORF3a	FGF17	0	0
P0DTC3	P09038	ORF3a	FGF2	0	0
P0DTC3	Q9NP95	ORF3a	FGF20	0	0
P0DTC3	Q9NSA1	ORF3a	FGF21	0	0
P0DTC3	Q9HCT0	ORF3a	FGF22	0	0
P0DTC3	Q9GZV9	ORF3a	FGF23	0	0
P0DTC3	P11487	ORF3a	FGF3	0	0
P0DTC3	P08620	ORF3a	FGF4	0	0
P0DTC3	P12034	ORF3a	FGF5	0	0
P0DTC3	P10767	ORF3a	FGF6	0	0
P0DTC3	P21781	ORF3a	FGF7	0	0
P0DTC3	P31371	ORF3a	FGF9	0	0
P0DTC3	Q9BYJ0	ORF3a	FGFBP2	0	0
P0DTC3	Q8TAT2	ORF3a	FGFBP3	0	0
P0DTC3	Q9NVK5	ORF3a	FGFR1OP2	0	0
P0DTC3	P22607	ORF3a	FGFR3	0	0
P0DTC3	P02679	ORF3a	FGG	0	0
P0DTC3	P09769	ORF3a	FGR	0	0
P0DTC3	P07954	ORF3a	FH	0	0
P0DTC3	B1AJZ9	ORF3a	FHAD1	0	0
P0DTC3	Q9C0D6	ORF3a	FHDC1	0	0
P0DTC3	P49789	ORF3a	FHIT	0	0
P0DTC3	Q13642	ORF3a	FHL1	0	0
P0DTC3	Q13643	ORF3a	FHL3	0	0
P0DTC3	Q5TD97	ORF3a	FHL5	0	0
P0DTC3	Q2V2M9	ORF3a	FHOD3	0	0
P0DTC3	Q9BVA6	ORF3a	FICD	0	0
P0DTC3	Q92562	ORF3a	FIG4	0	0
P0DTC3	Q6QHK4	ORF3a	FIGLA	0	0
P0DTC3	Q5HY92	ORF3a	FIGN	0	0
P0DTC3	Q6PIW4	ORF3a	FIGNL1	0	0
P0DTC3	A6NMB9	ORF3a	FIGNL2	0	0
P0DTC3	Q7Z7B0	ORF3a	FILIP1	0	0
P0DTC3	Q4L180	ORF3a	FILIP1L	0	0
P0DTC3	Q96LL3	ORF3a	FIMP	0	0
P0DTC3	Q6UN15	ORF3a	FIP1L1	0	0
P0DTC3	Q86VR8	ORF3a	FJX1	0	0
P0DTC3	Q96AY3	ORF3a	FKBP10	0	0
P0DTC3	Q9NYL4	ORF3a	FKBP11	0	0
P0DTC3	Q9NWM8	ORF3a	FKBP14	0	0
P0DTC3	Q5T1M5	ORF3a	FKBP15	0	0
P0DTC3	Q00688	ORF3a	FKBP3	0	0
P0DTC3	Q02790	ORF3a	FKBP4	0	0
P0DTC3	Q13451	ORF3a	FKBP5	0	0
P0DTC3	O75344	ORF3a	FKBP6	0	0
P0DTC3	Q9Y680	ORF3a	FKBP7	0	0
P0DTC3	Q14318	ORF3a	FKBP8	0	0
P0DTC3	O95302	ORF3a	FKBP9	0	0
P0DTC3	Q75LS8	ORF3a	FKBP9P1	0	0
P0DTC3	O75072	ORF3a	FKTN	0	0
P0DTC3	Q96Q35	ORF3a	FLACC1	0	0
P0DTC3	Q8NFF5	ORF3a	FLAD1	0	0
P0DTC3	P20930	ORF3a	FLG	0	0
P0DTC3	Q5D862	ORF3a	FLG2	0	0
P0DTC3	Q01543	ORF3a	FLI1	0	0
P0DTC3	P21333	ORF3a	FLNA	0	0
P0DTC3	O75369	ORF3a	FLNB	0	0
P0DTC3	Q14315	ORF3a	FLNC	0	0
P0DTC3	O75955	ORF3a	FLOT1	0	0
P0DTC3	Q9NZU1	ORF3a	FLRT1	0	0
P0DTC3	Q9NZU0	ORF3a	FLRT3	0	0
P0DTC3	P17948	ORF3a	FLT1	0	0
P0DTC3	P49771	ORF3a	FLT3LG	0	0
P0DTC3	P35916	ORF3a	FLT4	0	0
P0DTC3	Q9Y5Y0	ORF3a	FLVCR1	0	0
P0DTC3	Q68DA7	ORF3a	FMN1	0	0
P0DTC3	Q9NZ56	ORF3a	FMN2	0	0
P0DTC3	O95466	ORF3a	FMNL1	0	0
P0DTC3	Q96PY5	ORF3a	FMNL2	0	0
P0DTC3	Q8IVF7	ORF3a	FMNL3	0	0
P0DTC3	O60774	ORF3a	FMO6P	0	0
P0DTC3	Q06828	ORF3a	FMOD	0	0
P0DTC3	Q06787	ORF3a	FMR1	0	0
P0DTC3	Q8N0W7	ORF3a	FMR1NB	0	0
P0DTC3	Q9H479	ORF3a	FN3K	0	0
P0DTC3	Q9HA64	ORF3a	FN3KRP	0	0
P0DTC3	Q96RU3	ORF3a	FNBP1	0	0
P0DTC3	Q5T0N5	ORF3a	FNBP1L	0	0
P0DTC3	Q8N3X1	ORF3a	FNBP4	0	0
P0DTC3	F2Z333	ORF3a	FNDC10	0	0
P0DTC3	Q9BVV2	ORF3a	FNDC11	0	0
P0DTC3	Q9Y2H6	ORF3a	FNDC3A	0	0
P0DTC3	Q8TC99	ORF3a	FNDC8	0	0
P0DTC3	Q8TBE3	ORF3a	FNDC9	0	0
P0DTC3	Q8TF40	ORF3a	FNIP1	0	0
P0DTC3	Q9P278	ORF3a	FNIP2	0	0
P0DTC3	P49356	ORF3a	FNTB	0	0
P0DTC3	P41439	ORF3a	FOLR3	0	0
P0DTC3	P01100	ORF3a	FOS	0	0
P0DTC3	P15408	ORF3a	FOSL2	0	0
P0DTC3	P55317	ORF3a	FOXA1	0	0
P0DTC3	Q9Y261	ORF3a	FOXA2	0	0
P0DTC3	P55318	ORF3a	FOXA3	0	0
P0DTC3	Q99853	ORF3a	FOXB1	0	0
P0DTC3	Q5VYV0	ORF3a	FOXB2	0	0
P0DTC3	Q12948	ORF3a	FOXC1	0	0
P0DTC3	Q99958	ORF3a	FOXC2	0	0
P0DTC3	Q16676	ORF3a	FOXD1	0	0
P0DTC3	O60548	ORF3a	FOXD2	0	0
P0DTC3	Q9UJU5	ORF3a	FOXD3	0	0
P0DTC3	Q12950	ORF3a	FOXD4	0	0
P0DTC3	Q9NU39	ORF3a	FOXD4L1	0	0
P0DTC3	Q6VB84	ORF3a	FOXD4L3	0	0
P0DTC3	Q8WXT5	ORF3a	FOXD4L4	0	0
P0DTC3	Q3SYB3	ORF3a	FOXD4L6	0	0
P0DTC3	O00358	ORF3a	FOXE1	0	0
P0DTC3	Q13461	ORF3a	FOXE3	0	0
P0DTC3	Q12946	ORF3a	FOXF1	0	0
P0DTC3	Q12947	ORF3a	FOXF2	0	0
P0DTC3	P55316	ORF3a	FOXG1	0	0
P0DTC3	O75593	ORF3a	FOXH1	0	0
P0DTC3	Q12951	ORF3a	FOXI1	0	0
P0DTC3	Q6ZQN5	ORF3a	FOXI2	0	0
P0DTC3	A8MTJ6	ORF3a	FOXI3	0	0
P0DTC3	Q92949	ORF3a	FOXJ1	0	0
P0DTC3	Q9P0K8	ORF3a	FOXJ2	0	0
P0DTC3	Q9UPW0	ORF3a	FOXJ3	0	0
P0DTC3	P85037	ORF3a	FOXK1	0	0
P0DTC3	Q01167	ORF3a	FOXK2	0	0
P0DTC3	Q12952	ORF3a	FOXL1	0	0
P0DTC3	P58012	ORF3a	FOXL2	0	0
P0DTC3	A0A1W2PRP0	ORF3a	FOXL3	0	0
P0DTC3	Q08050	ORF3a	FOXM1	0	0
P0DTC3	O15353	ORF3a	FOXN1	0	0
P0DTC3	P32314	ORF3a	FOXN2	0	0
P0DTC3	O00409	ORF3a	FOXN3	0	0
P0DTC3	Q96NZ1	ORF3a	FOXN4	0	0
P0DTC3	Q12778	ORF3a	FOXO1	0	0
P0DTC3	O43524	ORF3a	FOXO3	0	0
P0DTC3	A0A2Z4LIS9	ORF3a	FOXO3B	0	0
P0DTC3	P98177	ORF3a	FOXO4	0	0
P0DTC3	A8MYZ6	ORF3a	FOXO6	0	0
P0DTC3	Q9H334	ORF3a	FOXP1	0	0
P0DTC3	O15409	ORF3a	FOXP2	0	0
P0DTC3	Q8IVH2	ORF3a	FOXP4	0	0
P0DTC3	Q9C009	ORF3a	FOXQ1	0	0
P0DTC3	Q6PIV2	ORF3a	FOXR1	0	0
P0DTC3	Q6PJQ5	ORF3a	FOXR2	0	0
P0DTC3	Q8IWF2	ORF3a	FOXRED2	0	0
P0DTC3	O43638	ORF3a	FOXS1	0	0
P0DTC3	O14772	ORF3a	FPGT	0	0
P0DTC3	P21462	ORF3a	FPR1	0	0
P0DTC3	P25090	ORF3a	FPR2	0	0
P0DTC3	P25089	ORF3a	FPR3	0	0
P0DTC3	Q70Z53	ORF3a	FRA10AC1	0	0
P0DTC3	O75474	ORF3a	FRAT2	0	0
P0DTC3	Q5SZK8	ORF3a	FREM2	0	0
P0DTC3	P0C091	ORF3a	FREM3	0	0
P0DTC3	Q14331	ORF3a	FRG1	0	0
P0DTC3	Q64ET8	ORF3a	FRG2	0	0
P0DTC3	Q96QU4	ORF3a	FRG2B	0	0
P0DTC3	A6NGY1	ORF3a	FRG2C	0	0
P0DTC3	P42685	ORF3a	FRK	0	0
P0DTC3	A2A2Y4	ORF3a	FRMD3	0	0
P0DTC3	Q9P2Q2	ORF3a	FRMD4A	0	0
P0DTC3	Q9Y2L6	ORF3a	FRMD4B	0	0
P0DTC3	Q7Z6J6	ORF3a	FRMD5	0	0
P0DTC3	Q96NE9	ORF3a	FRMD6	0	0
P0DTC3	Q5SYB0	ORF3a	FRMPD1	0	0
P0DTC3	Q68DX3	ORF3a	FRMPD2	0	0
P0DTC3	Q6IN97	ORF3a	FRMPD2B	0	0
P0DTC3	Q5JV73	ORF3a	FRMPD3	0	0
P0DTC3	Q14CM0	ORF3a	FRMPD4	0	0
P0DTC3	Q6ZNA5	ORF3a	FRRS1	0	0
P0DTC3	Q9P0K9	ORF3a	FRRS1L	0	0
P0DTC3	Q8WU20	ORF3a	FRS2	0	0
P0DTC3	O43559	ORF3a	FRS3	0	0
P0DTC3	Q5TBA9	ORF3a	FRY	0	0
P0DTC3	O94915	ORF3a	FRYL	0	0
P0DTC3	Q92765	ORF3a	FRZB	0	0
P0DTC3	O95073	ORF3a	FSBP	0	0
P0DTC3	P01225	ORF3a	FSHB	0	0
P0DTC3	P23945	ORF3a	FSHR	0	0
P0DTC3	Q8NA03	ORF3a	FSIP1	0	0
P0DTC3	Q5CZC0	ORF3a	FSIP2	0	0
P0DTC3	P19883	ORF3a	FST	0	0
P0DTC3	O95633	ORF3a	FSTL3	0	0
P0DTC3	P02794	ORF3a	FTH1	0	0
P0DTC3	Q9BXU8	ORF3a	FTHL17	0	0
P0DTC3	P02792	ORF3a	FTL	0	0
P0DTC3	Q8N4E7	ORF3a	FTMT	0	0
P0DTC3	Q9UET6	ORF3a	FTSJ1	0	0
P0DTC3	Q8IY81	ORF3a	FTSJ3	0	0
P0DTC3	Q96AE4	ORF3a	FUBP1	0	0
P0DTC3	Q96I24	ORF3a	FUBP3	0	0
P0DTC3	P04066	ORF3a	FUCA1	0	0
P0DTC3	Q9BTY2	ORF3a	FUCA2	0	0
P0DTC3	P09958	ORF3a	FURIN	0	0
P0DTC3	P35637	ORF3a	FUS	0	0
P0DTC3	P19526	ORF3a	FUT1	0	0
P0DTC3	Q6P4F1	ORF3a	FUT10	0	0
P0DTC3	Q495W5	ORF3a	FUT11	0	0
P0DTC3	P21217	ORF3a	FUT3	0	0
P0DTC3	Q11128	ORF3a	FUT5	0	0
P0DTC3	P51993	ORF3a	FUT6	0	0
P0DTC3	Q11130	ORF3a	FUT7	0	0
P0DTC3	Q9BYC5	ORF3a	FUT8	0	0
P0DTC3	Q9Y231	ORF3a	FUT9	0	0
P0DTC3	P51114	ORF3a	FXR1	0	0
P0DTC3	P51116	ORF3a	FXR2	0	0
P0DTC3	P54710	ORF3a	FXYD2	0	0
P0DTC3	Q96DB9	ORF3a	FXYD5	0	0
P0DTC3	P58550	ORF3a	FXYD6P3	0	0
P0DTC3	O15117	ORF3a	FYB1	0	0
P0DTC3	Q9BQS8	ORF3a	FYCO1	0	0
P0DTC3	P06241	ORF3a	FYN	0	0
P0DTC3	Q96QD9	ORF3a	FYTTD1	0	0
P0DTC3	Q14332	ORF3a	FZD2	0	0
P0DTC3	Q13467	ORF3a	FZD5	0	0
P0DTC3	Q9H461	ORF3a	FZD8	0	0
P0DTC3	Q9UM11	ORF3a	FZR1	0	0
P0DTC3	P27469	ORF3a	G0S2	0	0
P0DTC3	Q13283	ORF3a	G3BP1	0	0
P0DTC3	Q9UN86	ORF3a	G3BP2	0	0
P0DTC3	Q9NQR9	ORF3a	G6PC2	0	0
P0DTC3	Q9BUM1	ORF3a	G6PC3	0	0
P0DTC3	P11413	ORF3a	G6PD	0	0
P0DTC3	P10253	ORF3a	GAA	0	0
P0DTC3	Q13480	ORF3a	GAB1	0	0
P0DTC3	Q9UQC2	ORF3a	GAB2	0	0
P0DTC3	Q8WWW8	ORF3a	GAB3	0	0
P0DTC3	O95166	ORF3a	GABARAP	0	0
P0DTC3	Q9H0R8	ORF3a	GABARAPL1	0	0
P0DTC3	Q9BY60	ORF3a	GABARAPL3	0	0
P0DTC3	O75899	ORF3a	GABBR2	0	0
P0DTC3	Q06546	ORF3a	GABPA	0	0
P0DTC3	Q06547	ORF3a	GABPB1	0	0
P0DTC3	Q8TAK5	ORF3a	GABPB2	0	0
P0DTC3	P14867	ORF3a	GABRA1	0	0
P0DTC3	P47869	ORF3a	GABRA2	0	0
P0DTC3	P48169	ORF3a	GABRA4	0	0
P0DTC3	Q16445	ORF3a	GABRA6	0	0
P0DTC3	P18505	ORF3a	GABRB1	0	0
P0DTC3	P47870	ORF3a	GABRB2	0	0
P0DTC3	P28472	ORF3a	GABRB3	0	0
P0DTC3	O14764	ORF3a	GABRD	0	0
P0DTC3	P78334	ORF3a	GABRE	0	0
P0DTC3	Q8N1C3	ORF3a	GABRG1	0	0
P0DTC3	P18507	ORF3a	GABRG2	0	0
P0DTC3	Q99928	ORF3a	GABRG3	0	0
P0DTC3	Q9UN88	ORF3a	GABRQ	0	0
P0DTC3	P28476	ORF3a	GABRR2	0	0
P0DTC3	A8MPY1	ORF3a	GABRR3	0	0
P0DTC3	Q99259	ORF3a	GAD1	0	0
P0DTC3	P24522	ORF3a	GADD45A	0	0
P0DTC3	O75293	ORF3a	GADD45B	0	0
P0DTC3	O95257	ORF3a	GADD45G	0	0
P0DTC3	Q8TAE8	ORF3a	GADD45GIP1	0	0
P0DTC3	Q96PS6	ORF3a	GAFA1	0	0
P0DTC3	P0DTW1	ORF3a	GAGE1	0	0
P0DTC3	A1L429	ORF3a	GAGE12B	0	0
P0DTC3	P0CL80	ORF3a	GAGE12F	0	0
P0DTC3	P0CL81	ORF3a	GAGE12G	0	0
P0DTC3	A6NDE8	ORF3a	GAGE12H	0	0
P0DTC3	P0CL82	ORF3a	GAGE12I	0	0
P0DTC3	A6NER3	ORF3a	GAGE12J	0	0
P0DTC3	Q4V321	ORF3a	GAGE13	0	0
P0DTC3	Q6NT46	ORF3a	GAGE2A	0	0
P0DTC3	Q13066	ORF3a	GAGE2B	0	0
P0DTC3	Q9UEU5	ORF3a	GAGE2D	0	0
P0DTC3	Q4V326	ORF3a	GAGE2E	0	0
P0DTC3	P0DSO3	ORF3a	GAGE4	0	0
P0DTC3	Q13069	ORF3a	GAGE5	0	0
P0DTC3	Q13070	ORF3a	GAGE6	0	0
P0DTC3	O76087	ORF3a	GAGE7	0	0
P0DTC3	O14976	ORF3a	GAK	0	0
P0DTC3	P22466	ORF3a	GAL	0	0
P0DTC3	Q96A11	ORF3a	GAL3ST3	0	0
P0DTC3	Q96RP7	ORF3a	GAL3ST4	0	0
P0DTC3	Q14376	ORF3a	GALE	0	0
P0DTC3	Q01415	ORF3a	GALK2	0	0
P0DTC3	P34059	ORF3a	GALNS	0	0
P0DTC3	Q10472	ORF3a	GALNT1	0	0
P0DTC3	Q86SR1	ORF3a	GALNT10	0	0
P0DTC3	Q8NCW6	ORF3a	GALNT11	0	0
P0DTC3	Q8IUC8	ORF3a	GALNT13	0	0
P0DTC3	Q96FL9	ORF3a	GALNT14	0	0
P0DTC3	Q8N4A0	ORF3a	GALNT4	0	0
P0DTC3	Q7Z7M9	ORF3a	GALNT5	0	0
P0DTC3	Q8NCL4	ORF3a	GALNT6	0	0
P0DTC3	Q86SF2	ORF3a	GALNT7	0	0
P0DTC3	Q49A17	ORF3a	GALNTL6	0	0
P0DTC3	Q9UBC7	ORF3a	GALP	0	0
P0DTC3	P47211	ORF3a	GALR1	0	0
P0DTC3	P07902	ORF3a	GALT	0	0
P0DTC3	Q9H2C0	ORF3a	GAN	0	0
P0DTC3	Q14697	ORF3a	GANAB	0	0
P0DTC3	P17677	ORF3a	GAP43	0	0
P0DTC3	O14556	ORF3a	GAPDHS	0	0
P0DTC3	Q8N292	ORF3a	GAPT	0	0
P0DTC3	Q14C86	ORF3a	GAPVD1	0	0
P0DTC3	Q9NY12	ORF3a	GAR1	0	0
P0DTC3	Q75VX8	ORF3a	GAREM2	0	0
P0DTC3	Q5VVW2	ORF3a	GARNL3	0	0
P0DTC3	O15063	ORF3a	GARRE1	0	0
P0DTC3	P41250	ORF3a	GARS1	0	0
P0DTC3	P54826	ORF3a	GAS1	0	0
P0DTC3	O43903	ORF3a	GAS2	0	0
P0DTC3	Q99501	ORF3a	GAS2L1	0	0
P0DTC3	Q86XJ1	ORF3a	GAS2L3	0	0
P0DTC3	Q14393	ORF3a	GAS6	0	0
P0DTC3	O60861	ORF3a	GAS7	0	0
P0DTC3	O95995	ORF3a	GAS8	0	0
P0DTC3	O95177	ORF3a	GAS8-AS1	0	0
P0DTC3	P01350	ORF3a	GAST	0	0
P0DTC3	P15976	ORF3a	GATA1	0	0
P0DTC3	P23769	ORF3a	GATA2	0	0
P0DTC3	P23771	ORF3a	GATA3	0	0
P0DTC3	P43694	ORF3a	GATA4	0	0
P0DTC3	Q9BWX5	ORF3a	GATA5	0	0
P0DTC3	Q92908	ORF3a	GATA6	0	0
P0DTC3	Q8WUU5	ORF3a	GATAD1	0	0
P0DTC3	Q86YP4	ORF3a	GATAD2A	0	0
P0DTC3	Q8WXI9	ORF3a	GATAD2B	0	0
P0DTC3	O75879	ORF3a	GATB	0	0
P0DTC3	O43716	ORF3a	GATC	0	0
P0DTC3	Q8NB37	ORF3a	GATD1	0	0
P0DTC3	P50440	ORF3a	GATM	0	0
P0DTC3	P04062	ORF3a	GBA	0	0
P0DTC3	Q9H227	ORF3a	GBA3	0	0
P0DTC3	Q04446	ORF3a	GBE1	0	0
P0DTC3	Q92538	ORF3a	GBF1	0	0
P0DTC3	P32455	ORF3a	GBP1	0	0
P0DTC3	P32456	ORF3a	GBP2	0	0
P0DTC3	Q96PP9	ORF3a	GBP4	0	0
P0DTC3	Q6ZN66	ORF3a	GBP6	0	0
P0DTC3	Q14549	ORF3a	GBX1	0	0
P0DTC3	P52951	ORF3a	GBX2	0	0
P0DTC3	P28676	ORF3a	GCA	0	0
P0DTC3	O75600	ORF3a	GCAT	0	0
P0DTC3	Q96CN9	ORF3a	GCC1	0	0
P0DTC3	Q8IWJ2	ORF3a	GCC2	0	0
P0DTC3	P16383	ORF3a	GCFC2	0	0
P0DTC3	P01275	ORF3a	GCG	0	0
P0DTC3	P30793	ORF3a	GCH1	0	0
P0DTC3	P30047	ORF3a	GCHFR	0	0
P0DTC3	Q14397	ORF3a	GCKR	0	0
P0DTC3	P48506	ORF3a	GCLC	0	0
P0DTC3	P48507	ORF3a	GCLM	0	0
P0DTC3	Q9NP62	ORF3a	GCM1	0	0
P0DTC3	O75603	ORF3a	GCM2	0	0
P0DTC3	Q96QF7	ORF3a	GCNA	0	0
P0DTC3	O95395	ORF3a	GCNT3	0	0
P0DTC3	Q6ZNI0	ORF3a	GCNT7	0	0
P0DTC3	Q9BZD3	ORF3a	GCOM2	0	0
P0DTC3	Q8WZA8	ORF3a	GCRG224	0	0
P0DTC3	Q8N6F7	ORF3a	GCSAM	0	0
P0DTC3	Q5JQS6	ORF3a	GCSAML	0	0
P0DTC3	Q9Y2T3	ORF3a	GDA	0	0
P0DTC3	Q8TB36	ORF3a	GDAP1	0	0
P0DTC3	Q96MZ0	ORF3a	GDAP1L1	0	0
P0DTC3	Q9NXN4	ORF3a	GDAP2	0	0
P0DTC3	P27539	ORF3a	GDF1	0	0
P0DTC3	P55107	ORF3a	GDF10	0	0
P0DTC3	Q99988	ORF3a	GDF15	0	0
P0DTC3	Q5U4N7	ORF3a	GDF5-AS1	0	0
P0DTC3	Q6KF10	ORF3a	GDF6	0	0
P0DTC3	O60383	ORF3a	GDF9	0	0
P0DTC3	P31150	ORF3a	GDI1	0	0
P0DTC3	P50395	ORF3a	GDI2	0	0
P0DTC3	P39905	ORF3a	GDNF	0	0
P0DTC3	Q8N9F7	ORF3a	GDPD1	0	0
P0DTC3	Q9HCC8	ORF3a	GDPD2	0	0
P0DTC3	Q7L5L3	ORF3a	GDPD3	0	0
P0DTC3	Q8WTR4	ORF3a	GDPD5	0	0
P0DTC3	Q6ZNW5	ORF3a	GDPGP1	0	0
P0DTC3	O14893	ORF3a	GEMIN2	0	0
P0DTC3	P57678	ORF3a	GEMIN4	0	0
P0DTC3	Q8WXD5	ORF3a	GEMIN6	0	0
P0DTC3	Q9H840	ORF3a	GEMIN7	0	0
P0DTC3	Q9NWZ8	ORF3a	GEMIN8	0	0
P0DTC3	O00258	ORF3a	GET1	0	0
P0DTC3	O43681	ORF3a	GET3	0	0
P0DTC3	Q7L5D6	ORF3a	GET4	0	0
P0DTC3	P14136	ORF3a	GFAP	0	0
P0DTC3	P55789	ORF3a	GFER	0	0
P0DTC3	Q96RP9	ORF3a	GFM1	0	0
P0DTC3	Q969S9	ORF3a	GFM2	0	0
P0DTC3	Q3B7J2	ORF3a	GFOD2	0	0
P0DTC3	O94808	ORF3a	GFPT2	0	0
P0DTC3	O00451	ORF3a	GFRA2	0	0
P0DTC3	O60609	ORF3a	GFRA3	0	0
P0DTC3	Q9GZZ7	ORF3a	GFRA4	0	0
P0DTC3	Q6UXV0	ORF3a	GFRAL	0	0
P0DTC3	I3L273	ORF3a	GFY	0	0
P0DTC3	Q9UJY5	ORF3a	GGA1	0	0
P0DTC3	Q9UJY4	ORF3a	GGA2	0	0
P0DTC3	Q9NZ52	ORF3a	GGA3	0	0
P0DTC3	Q9BVM4	ORF3a	GGACT	0	0
P0DTC3	O75223	ORF3a	GGCT	0	0
P0DTC3	P38435	ORF3a	GGCX	0	0
P0DTC3	Q86UU5	ORF3a	GGN	0	0
P0DTC3	Q9H3C7	ORF3a	GGNBP2	0	0
P0DTC3	O95749	ORF3a	GGPS1	0	0
P0DTC3	P19440	ORF3a	GGT1	0	0
P0DTC3	P36268	ORF3a	GGT2	0	0
P0DTC3	A6NGU5	ORF3a	GGT3P	0	0
P0DTC3	P36269	ORF3a	GGT5	0	0
P0DTC3	Q6P531	ORF3a	GGT6	0	0
P0DTC3	Q9UJ14	ORF3a	GGT7	0	0
P0DTC3	Q4G0N0	ORF3a	GGTA1	0	0
P0DTC3	Q9BX51	ORF3a	GGTLC1	0	0
P0DTC3	Q14390	ORF3a	GGTLC2	0	0
P0DTC3	B5MD39	ORF3a	GGTLC3	0	0
P0DTC3	P01241	ORF3a	GH1	0	0
P0DTC3	P01242	ORF3a	GH2	0	0
P0DTC3	Q9H3K2	ORF3a	GHITM	0	0
P0DTC3	P01286	ORF3a	GHRH	0	0
P0DTC3	Q02643	ORF3a	GHRHR	0	0
P0DTC3	Q8IVV7	ORF3a	GID4	0	0
P0DTC3	Q9NWU2	ORF3a	GID8	0	0
P0DTC3	Q6Y7W6	ORF3a	GIGYF2	0	0
P0DTC3	Q9UG22	ORF3a	GIMAP2	0	0
P0DTC3	Q9NUV9	ORF3a	GIMAP4	0	0
P0DTC3	Q6P9H5	ORF3a	GIMAP6	0	0
P0DTC3	Q9NXP7	ORF3a	GIN1	0	0
P0DTC3	Q9Y248	ORF3a	GINS2	0	0
P0DTC3	Q9BRT9	ORF3a	GINS4	0	0
P0DTC3	P09681	ORF3a	GIP	0	0
P0DTC3	O14908	ORF3a	GIPC1	0	0
P0DTC3	Q8TF65	ORF3a	GIPC2	0	0
P0DTC3	Q8TF64	ORF3a	GIPC3	0	0
P0DTC3	Q9Y2X7	ORF3a	GIT1	0	0
P0DTC3	Q14161	ORF3a	GIT2	0	0
P0DTC3	Q969M2	ORF3a	GJA10	0	0
P0DTC3	Q9Y6H8	ORF3a	GJA3	0	0
P0DTC3	P35212	ORF3a	GJA4	0	0
P0DTC3	P57773	ORF3a	GJA9	0	0
P0DTC3	P08034	ORF3a	GJB1	0	0
P0DTC3	P29033	ORF3a	GJB2	0	0
P0DTC3	Q9NTQ9	ORF3a	GJB4	0	0
P0DTC3	Q9UKL4	ORF3a	GJD2	0	0
P0DTC3	Q8N144	ORF3a	GJD3	0	0
P0DTC3	A6NN92	ORF3a	GJE1	0	0
P0DTC3	Q6ZS86	ORF3a	GK5	0	0
P0DTC3	Q5VSY0	ORF3a	GKAP1	0	0
P0DTC3	Q9NS71	ORF3a	GKN1	0	0
P0DTC3	P06280	ORF3a	GLA	0	0
P0DTC3	Q86VQ1	ORF3a	GLCCI1	0	0
P0DTC3	P23378	ORF3a	GLDC	0	0
P0DTC3	Q6ZMI3	ORF3a	GLDN	0	0
P0DTC3	Q53GS7	ORF3a	GLE1	0	0
P0DTC3	Q92896	ORF3a	GLG1	0	0
P0DTC3	P08151	ORF3a	GLI1	0	0
P0DTC3	P10070	ORF3a	GLI2	0	0
P0DTC3	P10071	ORF3a	GLI3	0	0
P0DTC3	P48060	ORF3a	GLIPR1	0	0
P0DTC3	Q6UWM5	ORF3a	GLIPR1L1	0	0
P0DTC3	Q4G1C9	ORF3a	GLIPR1L2	0	0
P0DTC3	Q9H4G4	ORF3a	GLIPR2	0	0
P0DTC3	Q8WWB7	ORF3a	GLMP	0	0
P0DTC3	Q04760	ORF3a	GLO1	0	0
P0DTC3	A6NK44	ORF3a	GLOD5	0	0
P0DTC3	P43220	ORF3a	GLP1R	0	0
P0DTC3	P23415	ORF3a	GLRA1	0	0
P0DTC3	P23416	ORF3a	GLRA2	0	0
P0DTC3	Q9NS18	ORF3a	GLRX2	0	0
P0DTC3	O94925	ORF3a	GLS	0	0
P0DTC3	Q9UI32	ORF3a	GLS2	0	0
P0DTC3	Q96MS3	ORF3a	GLT1D1	0	0
P0DTC3	Q7Z4J2	ORF3a	GLT6D1	0	0
P0DTC3	Q9H1C3	ORF3a	GLT8D2	0	0
P0DTC3	Q9NZD2	ORF3a	GLTP	0	0
P0DTC3	P00367	ORF3a	GLUD1	0	0
P0DTC3	P49448	ORF3a	GLUD2	0	0
P0DTC3	Q5SZD4	ORF3a	GLYATL3	0	0
P0DTC3	Q8IVK1	ORF3a	GLYCAM1	0	0
P0DTC3	Q8IVS8	ORF3a	GLYCTK	0	0
P0DTC3	Q96IK5	ORF3a	GMCL1	0	0
P0DTC3	Q8NEA9	ORF3a	GMCL2	0	0
P0DTC3	O60547	ORF3a	GMDS	0	0
P0DTC3	Q9Y692	ORF3a	GMEB1	0	0
P0DTC3	Q9UKD1	ORF3a	GMEB2	0	0
P0DTC3	Q9P107	ORF3a	GMIP	0	0
P0DTC3	Q99445	ORF3a	GML	0	0
P0DTC3	A6NCL1	ORF3a	GMNC	0	0
P0DTC3	O75496	ORF3a	GMNN	0	0
P0DTC3	Q96IJ6	ORF3a	GMPPA	0	0
P0DTC3	Q9P2T1	ORF3a	GMPR2	0	0
P0DTC3	P49915	ORF3a	GMPS	0	0
P0DTC3	P29992	ORF3a	GNA11	0	0
P0DTC3	Q03113	ORF3a	GNA12	0	0
P0DTC3	Q14344	ORF3a	GNA13	0	0
P0DTC3	O95837	ORF3a	GNA14	0	0
P0DTC3	P30679	ORF3a	GNA15	0	0
P0DTC3	P38405	ORF3a	GNAL	0	0
P0DTC3	P50148	ORF3a	GNAQ	0	0
P0DTC3	O95467	ORF3a	GNAS	0	0
P0DTC3	P84996	ORF3a	GNAS	0	0
P0DTC3	Q5JWF2	ORF3a	GNAS	0	0
P0DTC3	P19086	ORF3a	GNAZ	0	0
P0DTC3	Q9Y223	ORF3a	GNE	0	0
P0DTC3	P61952	ORF3a	GNG11	0	0
P0DTC3	Q9UBI6	ORF3a	GNG12	0	0
P0DTC3	Q9P2W3	ORF3a	GNG13	0	0
P0DTC3	A0A1W2PPG7	ORF3a	GNG14	0	0
P0DTC3	P63215	ORF3a	GNG3	0	0
P0DTC3	P50150	ORF3a	GNG4	0	0
P0DTC3	O60262	ORF3a	GNG7	0	0
P0DTC3	P63211	ORF3a	GNGT1	0	0
P0DTC3	O14610	ORF3a	GNGT2	0	0
P0DTC3	P36915	ORF3a	GNL1	0	0
P0DTC3	Q13823	ORF3a	GNL2	0	0
P0DTC3	Q9BVP2	ORF3a	GNL3	0	0
P0DTC3	Q9NVN8	ORF3a	GNL3L	0	0
P0DTC3	O15228	ORF3a	GNPAT	0	0
P0DTC3	Q3T906	ORF3a	GNPTAB	0	0
P0DTC3	O43555	ORF3a	GNRH2	0	0
P0DTC3	P30968	ORF3a	GNRHR	0	0
P0DTC3	Q96P88	ORF3a	GNRHR2	0	0
P0DTC3	Q92805	ORF3a	GOLGA1	0	0
P0DTC3	Q08379	ORF3a	GOLGA2	0	0
P0DTC3	Q9HBQ8	ORF3a	GOLGA2P5	0	0
P0DTC3	Q08378	ORF3a	GOLGA3	0	0
P0DTC3	Q13439	ORF3a	GOLGA4	0	0
P0DTC3	Q8TBA6	ORF3a	GOLGA5	0	0
P0DTC3	Q9NYA3	ORF3a	GOLGA6A	0	0
P0DTC3	A6NDN3	ORF3a	GOLGA6B	0	0
P0DTC3	A6NDK9	ORF3a	GOLGA6C	0	0
P0DTC3	P0CG33	ORF3a	GOLGA6D	0	0
P0DTC3	Q8N7Z2	ORF3a	GOLGA6L1	0	0
P0DTC3	A6NI86	ORF3a	GOLGA6L10	0	0
P0DTC3	H0YKK7	ORF3a	GOLGA6L19	0	0
P0DTC3	Q8N9W4	ORF3a	GOLGA6L2	0	0
P0DTC3	H0YM25	ORF3a	GOLGA6L22	0	0
P0DTC3	A6NEY3	ORF3a	GOLGA6L3	0	0
P0DTC3	A6NEF3	ORF3a	GOLGA6L4	0	0
P0DTC3	A8MZA4	ORF3a	GOLGA6L6	0	0
P0DTC3	A0A1B0GV03	ORF3a	GOLGA6L7	0	0
P0DTC3	A6NEM1	ORF3a	GOLGA6L9	0	0
P0DTC3	Q7Z5G4	ORF3a	GOLGA7	0	0
P0DTC3	A7E2F4	ORF3a	GOLGA8A	0	0
P0DTC3	A8MQT2	ORF3a	GOLGA8B	0	0
P0DTC3	A6NN73	ORF3a	GOLGA8CP	0	0
P0DTC3	Q0D2H9	ORF3a	GOLGA8DP	0	0
P0DTC3	Q08AF8	ORF3a	GOLGA8F	0	0
P0DTC3	P0CJ92	ORF3a	GOLGA8H	0	0
P0DTC3	A6NC78	ORF3a	GOLGA8IP	0	0
P0DTC3	A6NMD2	ORF3a	GOLGA8J	0	0
P0DTC3	D6RF30	ORF3a	GOLGA8K	0	0
P0DTC3	H3BSY2	ORF3a	GOLGA8M	0	0
P0DTC3	F8WBI6	ORF3a	GOLGA8N	0	0
P0DTC3	A6NCC3	ORF3a	GOLGA8O	0	0
P0DTC3	H3BV12	ORF3a	GOLGA8Q	0	0
P0DTC3	I6L899	ORF3a	GOLGA8R	0	0
P0DTC3	H3BPF8	ORF3a	GOLGA8S	0	0
P0DTC3	H3BQL2	ORF3a	GOLGA8T	0	0
P0DTC3	Q14789	ORF3a	GOLGB1	0	0
P0DTC3	O00461	ORF3a	GOLIM4	0	0
P0DTC3	Q8NBJ4	ORF3a	GOLM1	0	0
P0DTC3	Q6P4E1	ORF3a	GOLM2	0	0
P0DTC3	Q9H4A5	ORF3a	GOLPH3L	0	0
P0DTC3	Q6ZVE7	ORF3a	GOLT1A	0	0
P0DTC3	Q9Y3E0	ORF3a	GOLT1B	0	0
P0DTC3	Q3T8J9	ORF3a	GON4L	0	0
P0DTC3	Q9BXV9	ORF3a	GON7	0	0
P0DTC3	Q9HD26	ORF3a	GOPC	0	0
P0DTC3	Q5T7V8	ORF3a	GORAB	0	0
P0DTC3	Q9BQQ3	ORF3a	GORASP1	0	0
P0DTC3	Q9H8Y8	ORF3a	GORASP2	0	0
P0DTC3	O95249	ORF3a	GOSR1	0	0
P0DTC3	O14653	ORF3a	GOSR2	0	0
P0DTC3	P17174	ORF3a	GOT1	0	0
P0DTC3	P07359	ORF3a	GP1BA	0	0
P0DTC3	P40197	ORF3a	GP5	0	0
P0DTC3	Q9HCN6	ORF3a	GP6	0	0
P0DTC3	Q8IXQ4	ORF3a	GPALPP1	0	0
P0DTC3	Q9HCL2	ORF3a	GPAM	0	0
P0DTC3	Q86UL3	ORF3a	GPAT4	0	0
P0DTC3	Q9BRR8	ORF3a	GPATCH1	0	0
P0DTC3	Q8N954	ORF3a	GPATCH11	0	0
P0DTC3	Q9NW75	ORF3a	GPATCH2	0	0
P0DTC3	Q9NWQ4	ORF3a	GPATCH2L	0	0
P0DTC3	Q5T3I0	ORF3a	GPATCH4	0	0
P0DTC3	Q9UKJ3	ORF3a	GPATCH8	0	0
P0DTC3	Q86WP2	ORF3a	GPBP1	0	0
P0DTC3	Q9HC44	ORF3a	GPBP1L1	0	0
P0DTC3	Q8N158	ORF3a	GPC2	0	0
P0DTC3	P51654	ORF3a	GPC3	0	0
P0DTC3	O75487	ORF3a	GPC4	0	0
P0DTC3	P78333	ORF3a	GPC5	0	0
P0DTC3	Q9Y625	ORF3a	GPC6	0	0
P0DTC3	Q9NPB8	ORF3a	GPCPD1	0	0
P0DTC3	P21695	ORF3a	GPD1	0	0
P0DTC3	P43304	ORF3a	GPD2	0	0
P0DTC3	Q99527	ORF3a	GPER1	0	0
P0DTC3	Q86YW7	ORF3a	GPHB5	0	0
P0DTC3	Q9NQX3	ORF3a	GPHN	0	0
P0DTC3	Q8IV16	ORF3a	GPIHBP1	0	0
P0DTC3	Q92917	ORF3a	GPKOW	0	0
P0DTC3	P51674	ORF3a	GPM6A	0	0
P0DTC3	Q13491	ORF3a	GPM6B	0	0
P0DTC3	Q9HCN4	ORF3a	GPN1	0	0
P0DTC3	Q9H9Y4	ORF3a	GPN2	0	0
P0DTC3	Q9UHW5	ORF3a	GPN3	0	0
P0DTC3	Q14956	ORF3a	GPNMB	0	0
P0DTC3	Q9NPR9	ORF3a	GPR108	0	0
P0DTC3	P47775	ORF3a	GPR12	0	0
P0DTC3	Q9UNW8	ORF3a	GPR132	0	0
P0DTC3	Q8IZ08	ORF3a	GPR135	0	0
P0DTC3	O60478	ORF3a	GPR137B	0	0
P0DTC3	Q6DWJ6	ORF3a	GPR139	0	0
P0DTC3	Q7Z602	ORF3a	GPR141	0	0
P0DTC3	Q8TDV2	ORF3a	GPR148	0	0
P0DTC3	P49685	ORF3a	GPR15	0	0
P0DTC3	Q8TDV0	ORF3a	GPR151	0	0
P0DTC3	Q8NFN8	ORF3a	GPR156	0	0
P0DTC3	Q5UAW9	ORF3a	GPR157	0	0
P0DTC3	Q5T848	ORF3a	GPR158	0	0
P0DTC3	Q6UWK7	ORF3a	GPR15L	0	0
P0DTC3	Q8N6U8	ORF3a	GPR161	0	0
P0DTC3	O14626	ORF3a	GPR171	0	0
P0DTC3	Q9NS66	ORF3a	GPR173	0	0
P0DTC3	Q9BXC1	ORF3a	GPR174	0	0
P0DTC3	Q14439	ORF3a	GPR176	0	0
P0DTC3	Q14330	ORF3a	GPR18	0	0
P0DTC3	O15218	ORF3a	GPR182	0	0
P0DTC3	P32249	ORF3a	GPR183	0	0
P0DTC3	Q15760	ORF3a	GPR19	0	0
P0DTC3	Q99678	ORF3a	GPR20	0	0
P0DTC3	Q99679	ORF3a	GPR21	0	0
P0DTC3	Q99680	ORF3a	GPR22	0	0
P0DTC3	Q8NDV2	ORF3a	GPR26	0	0
P0DTC3	P46089	ORF3a	GPR3	0	0
P0DTC3	O75388	ORF3a	GPR32	0	0
P0DTC3	Q9UPC5	ORF3a	GPR34	0	0
P0DTC3	Q9HC97	ORF3a	GPR35	0	0
P0DTC3	O15529	ORF3a	GPR42	0	0
P0DTC3	Q9Y5Y3	ORF3a	GPR45	0	0
P0DTC3	Q9Y2T5	ORF3a	GPR52	0	0
P0DTC3	Q9Y2T6	ORF3a	GPR55	0	0
P0DTC3	P46095	ORF3a	GPR6	0	0
P0DTC3	Q9BZJ8	ORF3a	GPR61	0	0
P0DTC3	Q9BZJ7	ORF3a	GPR62	0	0
P0DTC3	Q9BZJ6	ORF3a	GPR63	0	0
P0DTC3	Q8IYL9	ORF3a	GPR65	0	0
P0DTC3	Q96P69	ORF3a	GPR78	0	0
P0DTC3	Q96P67	ORF3a	GPR82	0	0
P0DTC3	Q9NYM4	ORF3a	GPR83	0	0
P0DTC3	P60893	ORF3a	GPR85	0	0
P0DTC3	Q9BY21	ORF3a	GPR87	0	0
P0DTC3	B7ZAQ6	ORF3a	GPR89A	0	0
P0DTC3	P0CG08	ORF3a	GPR89B	0	0
P0DTC3	Q5JY77	ORF3a	GPRASP1	0	0
P0DTC3	Q96D09	ORF3a	GPRASP2	0	0
P0DTC3	Q8NFJ5	ORF3a	GPRC5A	0	0
P0DTC3	Q9NZH0	ORF3a	GPRC5B	0	0
P0DTC3	Q5T6X5	ORF3a	GPRC6A	0	0
P0DTC3	Q6ZVF9	ORF3a	GPRIN3	0	0
P0DTC3	Q13098	ORF3a	GPS1	0	0
P0DTC3	Q86YR5	ORF3a	GPSM1	0	0
P0DTC3	P81274	ORF3a	GPSM2	0	0
P0DTC3	Q9Y4H4	ORF3a	GPSM3	0	0
P0DTC3	Q8TD30	ORF3a	GPT2	0	0
P0DTC3	P18283	ORF3a	GPX2	0	0
P0DTC3	P22352	ORF3a	GPX3	0	0
P0DTC3	P59796	ORF3a	GPX6	0	0
P0DTC3	Q8TED1	ORF3a	GPX8	0	0
P0DTC3	Q96CP6	ORF3a	GRAMD1A	0	0
P0DTC3	Q3KR37	ORF3a	GRAMD1B	0	0
P0DTC3	Q8IYS0	ORF3a	GRAMD1C	0	0
P0DTC3	Q13588	ORF3a	GRAP	0	0
P0DTC3	O75791	ORF3a	GRAP2	0	0
P0DTC3	Q8TC17	ORF3a	GRAPL	0	0
P0DTC3	Q13322	ORF3a	GRB10	0	0
P0DTC3	Q14451	ORF3a	GRB7	0	0
P0DTC3	Q4ZG55	ORF3a	GREB1	0	0
P0DTC3	Q9C091	ORF3a	GREB1L	0	0
P0DTC3	O60565	ORF3a	GREM1	0	0
P0DTC3	Q9NZI5	ORF3a	GRHL1	0	0
P0DTC3	Q8TE85	ORF3a	GRHL3	0	0
P0DTC3	Q9UBQ7	ORF3a	GRHPR	0	0
P0DTC3	P42261	ORF3a	GRIA1	0	0
P0DTC3	P42262	ORF3a	GRIA2	0	0
P0DTC3	P42263	ORF3a	GRIA3	0	0
P0DTC3	O43424	ORF3a	GRID2	0	0
P0DTC3	A4D2P6	ORF3a	GRID2IP	0	0
P0DTC3	P39086	ORF3a	GRIK1	0	0
P0DTC3	Q13003	ORF3a	GRIK3	0	0
P0DTC3	Q16478	ORF3a	GRIK5	0	0
P0DTC3	Q05586	ORF3a	GRIN1	0	0
P0DTC3	Q14957	ORF3a	GRIN2C	0	0
P0DTC3	Q8TCU5	ORF3a	GRIN3A	0	0
P0DTC3	Q7Z429	ORF3a	GRINA	0	0
P0DTC3	Q9Y3R0	ORF3a	GRIP1	0	0
P0DTC3	Q9C0E4	ORF3a	GRIP2	0	0
P0DTC3	Q4V328	ORF3a	GRIPAP1	0	0
P0DTC3	Q15835	ORF3a	GRK1	0	0
P0DTC3	P25098	ORF3a	GRK2	0	0
P0DTC3	P35626	ORF3a	GRK3	0	0
P0DTC3	P34947	ORF3a	GRK5	0	0
P0DTC3	Q14832	ORF3a	GRM3	0	0
P0DTC3	O15303	ORF3a	GRM6	0	0
P0DTC3	Q14831	ORF3a	GRM7	0	0
P0DTC3	O00222	ORF3a	GRM8	0	0
P0DTC3	P07492	ORF3a	GRP	0	0
P0DTC3	Q9HAV7	ORF3a	GRPEL1	0	0
P0DTC3	P30550	ORF3a	GRPR	0	0
P0DTC3	Q12849	ORF3a	GRSF1	0	0
P0DTC3	Q5TC63	ORF3a	GRTP1	0	0
P0DTC3	A8MXD5	ORF3a	GRXCR1	0	0
P0DTC3	O15499	ORF3a	GSC2	0	0
P0DTC3	Q96QA5	ORF3a	GSDMA	0	0
P0DTC3	Q8TAX9	ORF3a	GSDMB	0	0
P0DTC3	Q9BYG8	ORF3a	GSDMC	0	0
P0DTC3	O60443	ORF3a	GSDME	0	0
P0DTC3	Q14687	ORF3a	GSE1	0	0
P0DTC3	P49840	ORF3a	GSK3A	0	0
P0DTC3	Q9P0R6	ORF3a	GSKIP	0	0
P0DTC3	Q9NRJ2	ORF3a	GSN-AS1	0	0
P0DTC3	Q8IYD1	ORF3a	GSPT2	0	0
P0DTC3	P00390	ORF3a	GSR	0	0
P0DTC3	P48637	ORF3a	GSS	0	0
P0DTC3	P08263	ORF3a	GSTA1	0	0
P0DTC3	P09210	ORF3a	GSTA2	0	0
P0DTC3	Q16772	ORF3a	GSTA3	0	0
P0DTC3	O15217	ORF3a	GSTA4	0	0
P0DTC3	Q7RTV2	ORF3a	GSTA5	0	0
P0DTC3	Q8NEC7	ORF3a	GSTCD	0	0
P0DTC3	Q9Y2Q3	ORF3a	GSTK1	0	0
P0DTC3	P09488	ORF3a	GSTM1	0	0
P0DTC3	P28161	ORF3a	GSTM2	0	0
P0DTC3	P21266	ORF3a	GSTM3	0	0
P0DTC3	Q03013	ORF3a	GSTM4	0	0
P0DTC3	P46439	ORF3a	GSTM5	0	0
P0DTC3	Q9H4Y5	ORF3a	GSTO2	0	0
P0DTC3	P30711	ORF3a	GSTT1	0	0
P0DTC3	A0A1W2PR19	ORF3a	GSTT4	0	0
P0DTC3	O43708	ORF3a	GSTZ1	0	0
P0DTC3	Q9H4S2	ORF3a	GSX1	0	0
P0DTC3	P52655	ORF3a	GTF2A1	0	0
P0DTC3	Q9UNN4	ORF3a	GTF2A1L	0	0
P0DTC3	P52657	ORF3a	GTF2A2	0	0
P0DTC3	P29084	ORF3a	GTF2E2	0	0
P0DTC3	P35269	ORF3a	GTF2F1	0	0
P0DTC3	P13984	ORF3a	GTF2F2	0	0
P0DTC3	P32780	ORF3a	GTF2H1	0	0
P0DTC3	Q13889	ORF3a	GTF2H3	0	0
P0DTC3	Q92759	ORF3a	GTF2H4	0	0
P0DTC3	P78347	ORF3a	GTF2I	0	0
P0DTC3	Q12789	ORF3a	GTF3C1	0	0
P0DTC3	Q8WUA4	ORF3a	GTF3C2	0	0
P0DTC3	Q9Y5Q9	ORF3a	GTF3C3	0	0
P0DTC3	Q969F1	ORF3a	GTF3C6	0	0
P0DTC3	O00178	ORF3a	GTPBP1	0	0
P0DTC3	A4D1E9	ORF3a	GTPBP10	0	0
P0DTC3	Q9BX10	ORF3a	GTPBP2	0	0
P0DTC3	Q969Y2	ORF3a	GTPBP3	0	0
P0DTC3	Q9BZE4	ORF3a	GTPBP4	0	0
P0DTC3	Q9NYZ3	ORF3a	GTSE1	0	0
P0DTC3	Q8WW33	ORF3a	GTSF1	0	0
P0DTC3	O95843	ORF3a	GUCA1C	0	0
P0DTC3	Q02747	ORF3a	GUCA2A	0	0
P0DTC3	Q16661	ORF3a	GUCA2B	0	0
P0DTC3	P33402	ORF3a	GUCY1A2	0	0
P0DTC3	Q02153	ORF3a	GUCY1B1	0	0
P0DTC3	O75343	ORF3a	GUCY1B2	0	0
P0DTC3	P25092	ORF3a	GUCY2C	0	0
P0DTC3	P51841	ORF3a	GUCY2F	0	0
P0DTC3	Q16774	ORF3a	GUK1	0	0
P0DTC3	P08236	ORF3a	GUSB	0	0
P0DTC3	Q6P575	ORF3a	GUSBP11	0	0
P0DTC3	Q7Z2Y8	ORF3a	GVINP1	0	0
P0DTC3	Q3ZCU0	ORF3a	GVQW3	0	0
P0DTC3	A0PJZ3	ORF3a	GXYLT2	0	0
P0DTC3	O15488	ORF3a	GYG2	0	0
P0DTC3	P02724	ORF3a	GYPA	0	0
P0DTC3	P06028	ORF3a	GYPB	0	0
P0DTC3	P04921	ORF3a	GYPC	0	0
P0DTC3	P15421	ORF3a	GYPE	0	0
P0DTC3	P13807	ORF3a	GYS1	0	0
P0DTC3	P12544	ORF3a	GZMA	0	0
P0DTC3	P10144	ORF3a	GZMB	0	0
P0DTC3	P07305	ORF3a	H1-0	0	0
P0DTC3	Q02539	ORF3a	H1-1	0	0
P0DTC3	Q4G0G2	ORF3a	H1-10-AS1	0	0
P0DTC3	P16403	ORF3a	H1-2	0	0
P0DTC3	P16402	ORF3a	H1-3	0	0
P0DTC3	P10412	ORF3a	H1-4	0	0
P0DTC3	P16401	ORF3a	H1-5	0	0
P0DTC3	Q75WM6	ORF3a	H1-7	0	0
P0DTC3	Q96QV6	ORF3a	H2AC1	0	0
P0DTC3	Q96A08	ORF3a	H2BC1	0	0
P0DTC3	P06899	ORF3a	H2BC11	0	0
P0DTC3	O60814	ORF3a	H2BC12	0	0
P0DTC3	Q99880	ORF3a	H2BC13	0	0
P0DTC3	Q99879	ORF3a	H2BC14	0	0
P0DTC3	Q99877	ORF3a	H2BC15	0	0
P0DTC3	P23527	ORF3a	H2BC17	0	0
P0DTC3	Q5QNW6	ORF3a	H2BC18	0	0
P0DTC3	Q6DRA6	ORF3a	H2BC19P	0	0
P0DTC3	Q6DN03	ORF3a	H2BC20P	0	0
P0DTC3	Q16778	ORF3a	H2BC21	0	0
P0DTC3	P33778	ORF3a	H2BC3	0	0
P0DTC3	P62807	ORF3a	H2BC4	0	0
P0DTC3	P58876	ORF3a	H2BC5	0	0
P0DTC3	Q93079	ORF3a	H2BC9	0	0
P0DTC3	P57053	ORF3a	H2BS1	0	0
P0DTC3	Q8N257	ORF3a	H2BU1	0	0
P0DTC3	P0C1H6	ORF3a	H2BW2	0	0
P0DTC3	P0DPK5	ORF3a	H3Y2	0	0
P0DTC3	P62805	ORF3a	H4C1	0	0
P0DTC3	Q99525	ORF3a	H4C7	0	0
P0DTC3	O95479	ORF3a	H6PD	0	0
P0DTC3	Q5JVS0	ORF3a	HABP4	0	0
P0DTC3	B0YJ81	ORF3a	HACD1	0	0
P0DTC3	Q9P035	ORF3a	HACD3	0	0
P0DTC3	Q5VWC8	ORF3a	HACD4	0	0
P0DTC3	Q8IYU2	ORF3a	HACE1	0	0
P0DTC3	P55084	ORF3a	HADHB	0	0
P0DTC3	P42357	ORF3a	HAL	0	0
P0DTC3	P81172	ORF3a	HAMP	0	0
P0DTC3	O96004	ORF3a	HAND1	0	0
P0DTC3	P61296	ORF3a	HAND2	0	0
P0DTC3	Q9UJM8	ORF3a	HAO1	0	0
P0DTC3	Q9NYQ3	ORF3a	HAO2	0	0
P0DTC3	P54257	ORF3a	HAP1	0	0
P0DTC3	Q96MB7	ORF3a	HARBI1	0	0
P0DTC3	P49590	ORF3a	HARS2	0	0
P0DTC3	Q92839	ORF3a	HAS1	0	0
P0DTC3	Q8TF76	ORF3a	HASPIN	0	0
P0DTC3	O14929	ORF3a	HAT1	0	0
P0DTC3	Q96CS2	ORF3a	HAUS1	0	0
P0DTC3	Q9H6D7	ORF3a	HAUS4	0	0
P0DTC3	O94927	ORF3a	HAUS5	0	0
P0DTC3	Q7Z4H7	ORF3a	HAUS6	0	0
P0DTC3	Q99871	ORF3a	HAUS7	0	0
P0DTC3	Q9BT25	ORF3a	HAUS8	0	0
P0DTC3	Q96D42	ORF3a	HAVCR1	0	0
P0DTC3	Q8TDQ0	ORF3a	HAVCR2	0	0
P0DTC3	O00165	ORF3a	HAX1	0	0
P0DTC3	P02100	ORF3a	HBE1	0	0
P0DTC3	Q6B0K9	ORF3a	HBM	0	0
P0DTC3	P02008	ORF3a	HBZ	0	0
P0DTC3	Q9BXC0	ORF3a	HCAR1	0	0
P0DTC3	Q8TDS4	ORF3a	HCAR2	0	0
P0DTC3	P49019	ORF3a	HCAR3	0	0
P0DTC3	P53701	ORF3a	HCCS	0	0
P0DTC3	P51610	ORF3a	HCFC1	0	0
P0DTC3	Q9NWW0	ORF3a	HCFC1R1	0	0
P0DTC3	P08631	ORF3a	HCK	0	0
P0DTC3	P14317	ORF3a	HCLS1	0	0
P0DTC3	O60741	ORF3a	HCN1	0	0
P0DTC3	Q9UL51	ORF3a	HCN2	0	0
P0DTC3	Q9Y3Q4	ORF3a	HCN4	0	0
P0DTC3	O43612	ORF3a	HCRT	0	0
P0DTC3	O43613	ORF3a	HCRTR1	0	0
P0DTC3	O43614	ORF3a	HCRTR2	0	0
P0DTC3	Q13547	ORF3a	HDAC1	0	0
P0DTC3	Q92769	ORF3a	HDAC2	0	0
P0DTC3	O15379	ORF3a	HDAC3	0	0
P0DTC3	P56524	ORF3a	HDAC4	0	0
P0DTC3	Q9UQL6	ORF3a	HDAC5	0	0
P0DTC3	Q9UBN7	ORF3a	HDAC6	0	0
P0DTC3	Q8WUI4	ORF3a	HDAC7	0	0
P0DTC3	Q9UKV0	ORF3a	HDAC9	0	0
P0DTC3	P19113	ORF3a	HDC	0	0
P0DTC3	Q7Z4H3	ORF3a	HDDC2	0	0
P0DTC3	Q8N4P3	ORF3a	HDDC3	0	0
P0DTC3	P51858	ORF3a	HDGF	0	0
P0DTC3	Q5TGJ6	ORF3a	HDGFL1	0	0
P0DTC3	Q7Z4V5	ORF3a	HDGFL2	0	0
P0DTC3	Q9Y3E1	ORF3a	HDGFL3	0	0
P0DTC3	Q9H0R4	ORF3a	HDHD2	0	0
P0DTC3	Q9BSH5	ORF3a	HDHD3	0	0
P0DTC3	Q00341	ORF3a	HDLBP	0	0
P0DTC3	Q7Z4Q2	ORF3a	HEATR3	0	0
P0DTC3	Q86WZ0	ORF3a	HEATR4	0	0
P0DTC3	Q9P2D3	ORF3a	HEATR5B	0	0
P0DTC3	Q9Y5Z4	ORF3a	HEBP2	0	0
P0DTC3	Q9UBI9	ORF3a	HECA	0	0
P0DTC3	Q9ULT8	ORF3a	HECTD1	0	0
P0DTC3	Q5U5R9	ORF3a	HECTD2	0	0
P0DTC3	Q9Y4D8	ORF3a	HECTD4	0	0
P0DTC3	Q76N89	ORF3a	HECW1	0	0
P0DTC3	Q9P2P5	ORF3a	HECW2	0	0
P0DTC3	Q9ULI3	ORF3a	HEG1	0	0
P0DTC3	Q9NRZ9	ORF3a	HELLS	0	0
P0DTC3	A6NFD8	ORF3a	HELT	0	0
P0DTC3	P42694	ORF3a	HELZ	0	0
P0DTC3	Q9BYK8	ORF3a	HELZ2	0	0
P0DTC3	Q9BXL5	ORF3a	HEMGN	0	0
P0DTC3	Q9Y5R4	ORF3a	HEMK1	0	0
P0DTC3	Q5T8I9	ORF3a	HENMT1	0	0
P0DTC3	Q14CZ8	ORF3a	HEPACAM	0	0
P0DTC3	A8MVW5	ORF3a	HEPACAM2	0	0
P0DTC3	Q15751	ORF3a	HERC1	0	0
P0DTC3	O95714	ORF3a	HERC2	0	0
P0DTC3	Q9BVR0	ORF3a	HERC2P3	0	0
P0DTC3	Q15034	ORF3a	HERC3	0	0
P0DTC3	Q9UII4	ORF3a	HERC5	0	0
P0DTC3	Q8IVU3	ORF3a	HERC6	0	0
P0DTC3	Q15011	ORF3a	HERPUD1	0	0
P0DTC3	Q9BSE4	ORF3a	HERPUD2	0	0
P0DTC3	P61576	ORF3a	HERV-K104	0	0
P0DTC3	Q902F9	ORF3a	HERVK_113	0	0
P0DTC3	P63121	ORF3a	HERVK_113	0	0
P0DTC3	Q14469	ORF3a	HES1	0	0
P0DTC3	Q9Y543	ORF3a	HES2	0	0
P0DTC3	Q5TGS1	ORF3a	HES3	0	0
P0DTC3	Q9HCC6	ORF3a	HES4	0	0
P0DTC3	Q5TA89	ORF3a	HES5	0	0
P0DTC3	Q9BYE0	ORF3a	HES7	0	0
P0DTC3	Q9UBX0	ORF3a	HESX1	0	0
P0DTC3	P06865	ORF3a	HEXA	0	0
P0DTC3	Q9H8Q6	ORF3a	HEXA-AS1	0	0
P0DTC3	O94992	ORF3a	HEXIM1	0	0
P0DTC3	Q96MH2	ORF3a	HEXIM2	0	0
P0DTC3	Q9Y5J3	ORF3a	HEY1	0	0
P0DTC3	Q9UBP5	ORF3a	HEY2	0	0
P0DTC3	Q9NQ87	ORF3a	HEYL	0	0
P0DTC3	Q30201	ORF3a	HFE	0	0
P0DTC3	A2PYH4	ORF3a	HFM1	0	0
P0DTC3	Q93099	ORF3a	HGD	0	0
P0DTC3	O14964	ORF3a	HGS	0	0
P0DTC3	Q5VTY9	ORF3a	HHAT	0	0
P0DTC3	Q03014	ORF3a	HHEX	0	0
P0DTC3	Q96QV1	ORF3a	HHIP	0	0
P0DTC3	Q6UWX4	ORF3a	HHIPL2	0	0
P0DTC3	C9JL84	ORF3a	HHLA1	0	0
P0DTC3	Q9XRX5	ORF3a	HHLA3	0	0
P0DTC3	P31937	ORF3a	HIBADH	0	0
P0DTC3	Q6NVY1	ORF3a	HIBCH	0	0
P0DTC3	Q14526	ORF3a	HIC1	0	0
P0DTC3	Q8IV36	ORF3a	HID1	0	0
P0DTC3	A8MVS5	ORF3a	HIDE1	0	0
P0DTC3	Q16665	ORF3a	HIF1A	0	0
P0DTC3	Q9NWT6	ORF3a	HIF1AN	0	0
P0DTC3	Q9Y2N7	ORF3a	HIF3A	0	0
P0DTC3	Q9Y241	ORF3a	HIGD1A	0	0
P0DTC3	Q4VC39	ORF3a	HIGD2B	0	0
P0DTC3	Q53FT3	ORF3a	HIKESHI	0	0
P0DTC3	Q9Y5L2	ORF3a	HILPDA	0	0
P0DTC3	P49773	ORF3a	HINT1	0	0
P0DTC3	Q9BX68	ORF3a	HINT2	0	0
P0DTC3	Q9NQE9	ORF3a	HINT3	0	0
P0DTC3	O75146	ORF3a	HIP1R	0	0
P0DTC3	Q86Z02	ORF3a	HIPK1	0	0
P0DTC3	Q8NE63	ORF3a	HIPK4	0	0
P0DTC3	Q9BW71	ORF3a	HIRIP3	0	0
P0DTC3	P31629	ORF3a	HIVEP2	0	0
P0DTC3	Q5T1R4	ORF3a	HIVEP3	0	0
P0DTC3	Q8NCD3	ORF3a	HJURP	0	0
P0DTC3	Q6ZVN8	ORF3a	HJV	0	0
P0DTC3	P19367	ORF3a	HK1	0	0
P0DTC3	P52789	ORF3a	HK2	0	0
P0DTC3	P52790	ORF3a	HK3	0	0
P0DTC3	Q2TB90	ORF3a	HKDC1	0	0
P0DTC3	P13765	ORF3a	HLA-DOB	0	0
P0DTC3	P01909	ORF3a	HLA-DQA1	0	0
P0DTC3	P01906	ORF3a	HLA-DQA2	0	0
P0DTC3	P05538	ORF3a	HLA-DQB2	0	0
P0DTC3	P50747	ORF3a	HLCS	0	0
P0DTC3	Q16534	ORF3a	HLF	0	0
P0DTC3	Q14527	ORF3a	HLTF	0	0
P0DTC3	Q14774	ORF3a	HLX	0	0
P0DTC3	P08397	ORF3a	HMBS	0	0
P0DTC3	Q96FZ2	ORF3a	HMCES	0	0
P0DTC3	Q8NDA2	ORF3a	HMCN2	0	0
P0DTC3	Q9NP66	ORF3a	HMG20A	0	0
P0DTC3	Q9P0W2	ORF3a	HMG20B	0	0
P0DTC3	P09429	ORF3a	HMGB1	0	0
P0DTC3	B2RPK0	ORF3a	HMGB1P1	0	0
P0DTC3	P26583	ORF3a	HMGB2	0	0
P0DTC3	O15347	ORF3a	HMGB3	0	0
P0DTC3	Q8WW32	ORF3a	HMGB4	0	0
P0DTC3	P35914	ORF3a	HMGCL	0	0
P0DTC3	P04035	ORF3a	HMGCR	0	0
P0DTC3	Q01581	ORF3a	HMGCS1	0	0
P0DTC3	P05114	ORF3a	HMGN1	0	0
P0DTC3	P05204	ORF3a	HMGN2	0	0
P0DTC3	Q86SG4	ORF3a	HMGN2P46	0	0
P0DTC3	Q15651	ORF3a	HMGN3	0	0
P0DTC3	O00479	ORF3a	HMGN4	0	0
P0DTC3	P82970	ORF3a	HMGN5	0	0
P0DTC3	Q12766	ORF3a	HMGXB3	0	0
P0DTC3	Q9UGU5	ORF3a	HMGXB4	0	0
P0DTC3	P09601	ORF3a	HMOX1	0	0
P0DTC3	P30519	ORF3a	HMOX2	0	0
P0DTC3	Q9NP08	ORF3a	HMX1	0	0
P0DTC3	A2RU54	ORF3a	HMX2	0	0
P0DTC3	A6NHT5	ORF3a	HMX3	0	0
P0DTC3	P20823	ORF3a	HNF1A	0	0
P0DTC3	P35680	ORF3a	HNF1B	0	0
P0DTC3	Q14541	ORF3a	HNF4G	0	0
P0DTC3	Q13151	ORF3a	HNRNPA0	0	0
P0DTC3	P09651	ORF3a	HNRNPA1	0	0
P0DTC3	Q32P51	ORF3a	HNRNPA1L2	0	0
P0DTC3	P22626	ORF3a	HNRNPA2B1	0	0
P0DTC3	P51991	ORF3a	HNRNPA3	0	0
P0DTC3	Q99729	ORF3a	HNRNPAB	0	0
P0DTC3	P07910	ORF3a	HNRNPC	0	0
P0DTC3	O60812	ORF3a	HNRNPCL1	0	0
P0DTC3	B2RXH8	ORF3a	HNRNPCL2	0	0
P0DTC3	B7ZW38	ORF3a	HNRNPCL3	0	0
P0DTC3	P0DMR1	ORF3a	HNRNPCL4	0	0
P0DTC3	Q14103	ORF3a	HNRNPD	0	0
P0DTC3	O14979	ORF3a	HNRNPDL	0	0
P0DTC3	P52597	ORF3a	HNRNPF	0	0
P0DTC3	P31943	ORF3a	HNRNPH1	0	0
P0DTC3	P55795	ORF3a	HNRNPH2	0	0
P0DTC3	P31942	ORF3a	HNRNPH3	0	0
P0DTC3	P61978	ORF3a	HNRNPK	0	0
P0DTC3	P14866	ORF3a	HNRNPL	0	0
P0DTC3	Q8WVV9	ORF3a	HNRNPLL	0	0
P0DTC3	P52272	ORF3a	HNRNPM	0	0
P0DTC3	O43390	ORF3a	HNRNPR	0	0
P0DTC3	Q00839	ORF3a	HNRNPU	0	0
P0DTC3	Q9BUJ2	ORF3a	HNRNPUL1	0	0
P0DTC3	Q1KMD3	ORF3a	HNRNPUL2	0	0
P0DTC3	Q6PI97	ORF3a	HOATZ	0	0
P0DTC3	Q86XE5	ORF3a	HOGA1	0	0
P0DTC3	Q86YM7	ORF3a	HOMER1	0	0
P0DTC3	Q9NSB8	ORF3a	HOMER2	0	0
P0DTC3	Q9NSC5	ORF3a	HOMER3	0	0
P0DTC3	Q9UJC3	ORF3a	HOOK1	0	0
P0DTC3	Q96ED9	ORF3a	HOOK2	0	0
P0DTC3	Q86VS8	ORF3a	HOOK3	0	0
P0DTC3	P49639	ORF3a	HOXA1	0	0
P0DTC3	P31260	ORF3a	HOXA10	0	0
P0DTC3	P31270	ORF3a	HOXA11	0	0
P0DTC3	P31271	ORF3a	HOXA13	0	0
P0DTC3	O43364	ORF3a	HOXA2	0	0
P0DTC3	O43365	ORF3a	HOXA3	0	0
P0DTC3	Q00056	ORF3a	HOXA4	0	0
P0DTC3	P20719	ORF3a	HOXA5	0	0
P0DTC3	P31267	ORF3a	HOXA6	0	0
P0DTC3	P31268	ORF3a	HOXA7	0	0
P0DTC3	P31269	ORF3a	HOXA9	0	0
P0DTC3	P14653	ORF3a	HOXB1	0	0
P0DTC3	Q92826	ORF3a	HOXB13	0	0
P0DTC3	P14651	ORF3a	HOXB3	0	0
P0DTC3	P17483	ORF3a	HOXB4	0	0
P0DTC3	P09067	ORF3a	HOXB5	0	0
P0DTC3	P17509	ORF3a	HOXB6	0	0
P0DTC3	P09629	ORF3a	HOXB7	0	0
P0DTC3	P17481	ORF3a	HOXB8	0	0
P0DTC3	P17482	ORF3a	HOXB9	0	0
P0DTC3	Q9NYD6	ORF3a	HOXC10	0	0
P0DTC3	O43248	ORF3a	HOXC11	0	0
P0DTC3	P31275	ORF3a	HOXC12	0	0
P0DTC3	P09017	ORF3a	HOXC4	0	0
P0DTC3	Q00444	ORF3a	HOXC5	0	0
P0DTC3	P09630	ORF3a	HOXC6	0	0
P0DTC3	P31273	ORF3a	HOXC8	0	0
P0DTC3	P31274	ORF3a	HOXC9	0	0
P0DTC3	P31277	ORF3a	HOXD11	0	0
P0DTC3	P35452	ORF3a	HOXD12	0	0
P0DTC3	P35453	ORF3a	HOXD13	0	0
P0DTC3	P31249	ORF3a	HOXD3	0	0
P0DTC3	P09016	ORF3a	HOXD4	0	0
P0DTC3	P13378	ORF3a	HOXD8	0	0
P0DTC3	P28356	ORF3a	HOXD9	0	0
P0DTC3	P00738	ORF3a	HP	0	0
P0DTC3	Q5SSJ5	ORF3a	HP1BP3	0	0
P0DTC3	P84074	ORF3a	HPCA	0	0
P0DTC3	P37235	ORF3a	HPCAL1	0	0
P0DTC3	Q9UM19	ORF3a	HPCAL4	0	0
P0DTC3	P32754	ORF3a	HPD	0	0
P0DTC3	Q9NWY4	ORF3a	HPF1	0	0
P0DTC3	P15428	ORF3a	HPGD	0	0
P0DTC3	O60760	ORF3a	HPGDS	0	0
P0DTC3	Q92902	ORF3a	HPS1	0	0
P0DTC3	Q969F9	ORF3a	HPS3	0	0
P0DTC3	Q9NQG7	ORF3a	HPS4	0	0
P0DTC3	Q9UPZ3	ORF3a	HPS5	0	0
P0DTC3	Q8WWQ2	ORF3a	HPSE2	0	0
P0DTC3	P23327	ORF3a	HRC	0	0
P0DTC3	Q6UXD1	ORF3a	HRCT1	0	0
P0DTC3	P13985	ORF3a	HRES1	0	0
P0DTC3	P35367	ORF3a	HRH1	0	0
P0DTC3	P25021	ORF3a	HRH2	0	0
P0DTC3	Q9H3N8	ORF3a	HRH4	0	0
P0DTC3	O00198	ORF3a	HRK	0	0
P0DTC3	Q86YZ3	ORF3a	HRNR	0	0
P0DTC3	Q8N3J3	ORF3a	HROB	0	0
P0DTC3	Q53T59	ORF3a	HS1BP3	0	0
P0DTC3	Q7LGA3	ORF3a	HS2ST1	0	0
P0DTC3	O14792	ORF3a	HS3ST1	0	0
P0DTC3	Q9Y278	ORF3a	HS3ST2	0	0
P0DTC3	Q9Y663	ORF3a	HS3ST3A1	0	0
P0DTC3	Q9Y662	ORF3a	HS3ST3B1	0	0
P0DTC3	Q9Y661	ORF3a	HS3ST4	0	0
P0DTC3	Q8IZT8	ORF3a	HS3ST5	0	0
P0DTC3	Q96QI5	ORF3a	HS3ST6	0	0
P0DTC3	O60243	ORF3a	HS6ST1	0	0
P0DTC3	Q96MM7	ORF3a	HS6ST2	0	0
P0DTC3	Q8IZP7	ORF3a	HS6ST3	0	0
P0DTC3	O75506	ORF3a	HSBP1	0	0
P0DTC3	C9JCN9	ORF3a	HSBP1L1	0	0
P0DTC3	P28845	ORF3a	HSD11B1	0	0
P0DTC3	Q7Z5J1	ORF3a	HSD11B1L	0	0
P0DTC3	Q99714	ORF3a	HSD17B10	0	0
P0DTC3	Q53GQ0	ORF3a	HSD17B12	0	0
P0DTC3	Q7Z5P4	ORF3a	HSD17B13	0	0
P0DTC3	P51659	ORF3a	HSD17B4	0	0
P0DTC3	Q92506	ORF3a	HSD17B8	0	0
P0DTC3	Q0P140	ORF3a	HSD52	0	0
P0DTC3	Q6YN16	ORF3a	HSDL2	0	0
P0DTC3	Q00613	ORF3a	HSF1	0	0
P0DTC3	Q03933	ORF3a	HSF2	0	0
P0DTC3	Q9ULV5	ORF3a	HSF4	0	0
P0DTC3	Q4G112	ORF3a	HSF5	0	0
P0DTC3	Q9UBD0	ORF3a	HSFX1	0	0
P0DTC3	A0A1B0GWH4	ORF3a	HSFX3	0	0
P0DTC3	A0A1B0GTS1	ORF3a	HSFX4	0	0
P0DTC3	Q96LI6	ORF3a	HSFY1	0	0
P0DTC3	Q96JZ2	ORF3a	HSH2D	0	0
P0DTC3	P07900	ORF3a	HSP90AA1	0	0
P0DTC3	Q58FG1	ORF3a	HSP90AA4P	0	0
P0DTC3	Q58FG0	ORF3a	HSP90AA5P	0	0
P0DTC3	P08238	ORF3a	HSP90AB1	0	0
P0DTC3	Q58FF8	ORF3a	HSP90AB2P	0	0
P0DTC3	Q58FF6	ORF3a	HSP90AB4P	0	0
P0DTC3	Q58FF3	ORF3a	HSP90B2P	0	0
P0DTC3	Q96MM6	ORF3a	HSPA12B	0	0
P0DTC3	Q0VDF9	ORF3a	HSPA14	0	0
P0DTC3	O95757	ORF3a	HSPA4L	0	0
P0DTC3	P11021	ORF3a	HSPA5	0	0
P0DTC3	P17066	ORF3a	HSPA6	0	0
P0DTC3	P38646	ORF3a	HSPA9	0	0
P0DTC3	P04792	ORF3a	HSPB1	0	0
P0DTC3	Q16082	ORF3a	HSPB2	0	0
P0DTC3	Q12988	ORF3a	HSPB3	0	0
P0DTC3	O14558	ORF3a	HSPB6	0	0
P0DTC3	Q9UBY9	ORF3a	HSPB7	0	0
P0DTC3	P10809	ORF3a	HSPD1	0	0
P0DTC3	Q92598	ORF3a	HSPH1	0	0
P0DTC3	Q9BUP3	ORF3a	HTATIP2	0	0
P0DTC3	O43719	ORF3a	HTATSF1	0	0
P0DTC3	P86397	ORF3a	HTD2	0	0
P0DTC3	P15515	ORF3a	HTN1	0	0
P0DTC3	P15516	ORF3a	HTN3	0	0
P0DTC3	P28222	ORF3a	HTR1B	0	0
P0DTC3	P28221	ORF3a	HTR1D	0	0
P0DTC3	P28566	ORF3a	HTR1E	0	0
P0DTC3	P30939	ORF3a	HTR1F	0	0
P0DTC3	P41595	ORF3a	HTR2B	0	0
P0DTC3	P28335	ORF3a	HTR2C	0	0
P0DTC3	P46098	ORF3a	HTR3A	0	0
P0DTC3	O95264	ORF3a	HTR3B	0	0
P0DTC3	Q13639	ORF3a	HTR4	0	0
P0DTC3	Q92743	ORF3a	HTRA1	0	0
P0DTC3	O43464	ORF3a	HTRA2	0	0
P0DTC3	P83110	ORF3a	HTRA3	0	0
P0DTC3	P83105	ORF3a	HTRA4	0	0
P0DTC3	P57058	ORF3a	HUNK	0	0
P0DTC3	Q7Z6Z7	ORF3a	HUWE1	0	0
P0DTC3	Q96D96	ORF3a	HVCN1	0	0
P0DTC3	O43820	ORF3a	HYAL3	0	0
P0DTC3	Q2M3T9	ORF3a	HYAL4	0	0
P0DTC3	Q5T013	ORF3a	HYI	0	0
P0DTC3	A2RU49	ORF3a	HYKK	0	0
P0DTC3	Q96M11	ORF3a	HYLS1	0	0
P0DTC3	Q9Y4L1	ORF3a	HYOU1	0	0
P0DTC3	Q9NX55	ORF3a	HYPK	0	0
P0DTC3	P41252	ORF3a	IARS1	0	0
P0DTC3	B1ANH7	ORF3a	IBA57-DT	0	0
P0DTC3	P21815	ORF3a	IBSP	0	0
P0DTC3	Q05084	ORF3a	ICA1	0	0
P0DTC3	Q8NDH6	ORF3a	ICA1L	0	0
P0DTC3	P05362	ORF3a	ICAM1	0	0
P0DTC3	P13598	ORF3a	ICAM2	0	0
P0DTC3	P32942	ORF3a	ICAM3	0	0
P0DTC3	Q14773	ORF3a	ICAM4	0	0
P0DTC3	Q9UMF0	ORF3a	ICAM5	0	0
P0DTC3	Q9Y2F5	ORF3a	ICE1	0	0
P0DTC3	O60725	ORF3a	ICMT	0	0
P0DTC3	O75144	ORF3a	ICOSLG	0	0
P0DTC3	Q02363	ORF3a	ID2	0	0
P0DTC3	Q14602	ORF3a	ID2B	0	0
P0DTC3	P47928	ORF3a	ID4	0	0
P0DTC3	P14735	ORF3a	IDE	0	0
P0DTC3	P50213	ORF3a	IDH3A	0	0
P0DTC3	O43837	ORF3a	IDH3B	0	0
P0DTC3	P51553	ORF3a	IDH3G	0	0
P0DTC3	Q13907	ORF3a	IDI1	0	0
P0DTC3	Q9BXS1	ORF3a	IDI2	0	0
P0DTC3	Q9NZ38	ORF3a	IDI2-AS1	0	0
P0DTC3	Q5T6J7	ORF3a	IDNK	0	0
P0DTC3	Q6ZQW0	ORF3a	IDO2	0	0
P0DTC3	P35475	ORF3a	IDUA	0	0
P0DTC3	P46695	ORF3a	IER3	0	0
P0DTC3	Q9Y5U9	ORF3a	IER3IP1	0	0
P0DTC3	Q5VY09	ORF3a	IER5	0	0
P0DTC3	Q0D2I5	ORF3a	IFFO1	0	0
P0DTC3	P40305	ORF3a	IFI27	0	0
P0DTC3	Q96BM0	ORF3a	IFI27L1	0	0
P0DTC3	P13284	ORF3a	IFI30	0	0
P0DTC3	P80217	ORF3a	IFI35	0	0
P0DTC3	Q53G44	ORF3a	IFI44L	0	0
P0DTC3	P09914	ORF3a	IFIT1	0	0
P0DTC3	P09913	ORF3a	IFIT2	0	0
P0DTC3	O14879	ORF3a	IFIT3	0	0
P0DTC3	Q13325	ORF3a	IFIT5	0	0
P0DTC3	P13164	ORF3a	IFITM1	0	0
P0DTC3	Q01629	ORF3a	IFITM2	0	0
P0DTC3	Q01628	ORF3a	IFITM3	0	0
P0DTC3	A6NNB3	ORF3a	IFITM5	0	0
P0DTC3	P01562	ORF3a	IFNA1	0	0
P0DTC3	P01566	ORF3a	IFNA10	0	0
P0DTC3	P01571	ORF3a	IFNA17	0	0
P0DTC3	P01563	ORF3a	IFNA2	0	0
P0DTC3	P01568	ORF3a	IFNA21	0	0
P0DTC3	P05014	ORF3a	IFNA4	0	0
P0DTC3	P01569	ORF3a	IFNA5	0	0
P0DTC3	P01567	ORF3a	IFNA7	0	0
P0DTC3	P32881	ORF3a	IFNA8	0	0
P0DTC3	P17181	ORF3a	IFNAR1	0	0
P0DTC3	P48551	ORF3a	IFNAR2	0	0
P0DTC3	P15260	ORF3a	IFNGR1	0	0
P0DTC3	Q9P0W0	ORF3a	IFNK	0	0
P0DTC3	Q8IZJ0	ORF3a	IFNL2	0	0
P0DTC3	Q8IZI9	ORF3a	IFNL3	0	0
P0DTC3	K9M1U5	ORF3a	IFNL4	0	0
P0DTC3	Q8IU57	ORF3a	IFNLR1	0	0
P0DTC3	O00458	ORF3a	IFRD1	0	0
P0DTC3	Q9HBG6	ORF3a	IFT122	0	0
P0DTC3	Q96RY7	ORF3a	IFT140	0	0
P0DTC3	Q8IY31	ORF3a	IFT20	0	0
P0DTC3	Q9H7X7	ORF3a	IFT22	0	0
P0DTC3	Q96FT9	ORF3a	IFT43	0	0
P0DTC3	Q9NQC8	ORF3a	IFT46	0	0
P0DTC3	Q9NWB7	ORF3a	IFT57	0	0
P0DTC3	Q96LB3	ORF3a	IFT74	0	0
P0DTC3	Q8WYA0	ORF3a	IFT81	0	0
P0DTC3	Q13099	ORF3a	IFT88	0	0
P0DTC3	Q86VG3	ORF3a	IFTAP	0	0
P0DTC3	P78318	ORF3a	IGBP1	0	0
P0DTC3	Q8IVU1	ORF3a	IGDCC3	0	0
P0DTC3	Q8TDY8	ORF3a	IGDCC4	0	0
P0DTC3	P05019	ORF3a	IGF1	0	0
P0DTC3	P08069	ORF3a	IGF1R	0	0
P0DTC3	P01344	ORF3a	IGF2	0	0
P0DTC3	Q6U949	ORF3a	IGF2-AS	0	0
P0DTC3	Q9NZI8	ORF3a	IGF2BP1	0	0
P0DTC3	Q9Y6M1	ORF3a	IGF2BP2	0	0
P0DTC3	O00425	ORF3a	IGF2BP3	0	0
P0DTC3	P08833	ORF3a	IGFBP1	0	0
P0DTC3	P18065	ORF3a	IGFBP2	0	0
P0DTC3	P22692	ORF3a	IGFBP4	0	0
P0DTC3	P24593	ORF3a	IGFBP5	0	0
P0DTC3	P24592	ORF3a	IGFBP6	0	0
P0DTC3	Q8WX77	ORF3a	IGFBPL1	0	0
P0DTC3	Q6UW32	ORF3a	IGFL1	0	0
P0DTC3	Q6UWQ7	ORF3a	IGFL2	0	0
P0DTC3	Q6UXB1	ORF3a	IGFL3	0	0
P0DTC3	Q6B9Z1	ORF3a	IGFL4	0	0
P0DTC3	P01880	ORF3a	IGHD	0	0
P0DTC3	P0DOY5	ORF3a	IGHD1-1	0	0
P0DTC3	P01859	ORF3a	IGHG2	0	0
P0DTC3	P01860	ORF3a	IGHG3	0	0
P0DTC3	P01861	ORF3a	IGHG4	0	0
P0DTC3	A0A0C4DH62	ORF3a	IGHJ1	0	0
P0DTC3	P01871	ORF3a	IGHM	0	0
P0DTC3	P38935	ORF3a	IGHMBP2	0	0
P0DTC3	A0A0C4DH31	ORF3a	IGHV1-18	0	0
P0DTC3	P23083	ORF3a	IGHV1-2	0	0
P0DTC3	A0A0C4DH33	ORF3a	IGHV1-24	0	0
P0DTC3	A0A0C4DH29	ORF3a	IGHV1-3	0	0
P0DTC3	P0DTW3	ORF3a	IGHV1-38-4	0	0
P0DTC3	A0A0A0MS14	ORF3a	IGHV1-45	0	0
P0DTC3	P01743	ORF3a	IGHV1-46	0	0
P0DTC3	A0A0C4DH39	ORF3a	IGHV1-58	0	0
P0DTC3	P01742	ORF3a	IGHV1-69	0	0
P0DTC3	A0A0B4J2H0	ORF3a	IGHV1-69D	0	0
P0DTC3	P0DP01	ORF3a	IGHV1-8	0	0
P0DTC3	P01814	ORF3a	IGHV2-70	0	0
P0DTC3	A0A0B4J1X8	ORF3a	IGHV3-43	0	0
P0DTC3	P0DP04	ORF3a	IGHV3-43D	0	0
P0DTC3	A0A0J9YX35	ORF3a	IGHV3-64D	0	0
P0DTC3	A0A0B4J1X5	ORF3a	IGHV3-74	0	0
P0DTC3	P01782	ORF3a	IGHV3-9	0	0
P0DTC3	A0A0C4DH34	ORF3a	IGHV4-28	0	0
P0DTC3	A0A087WSY4	ORF3a	IGHV4-30-2	0	0
P0DTC3	P0DP06	ORF3a	IGHV4-30-4	0	0
P0DTC3	P0DP08	ORF3a	IGHV4-38-2	0	0
P0DTC3	P01824	ORF3a	IGHV4-39	0	0
P0DTC3	A0A075B6R2	ORF3a	IGHV4-4	0	0
P0DTC3	P01825	ORF3a	IGHV4-59	0	0
P0DTC3	A0A0C4DH41	ORF3a	IGHV4-61	0	0
P0DTC3	A0A0J9YXX1	ORF3a	IGHV5-10-1	0	0
P0DTC3	A0A0B4J1U7	ORF3a	IGHV6-1	0	0
P0DTC3	A0A0J9YVY3	ORF3a	IGHV7-4-1	0	0
P0DTC3	A0A0B4J1V7	ORF3a	IGHV7-81	0	0
P0DTC3	P0DTE2	ORF3a	IGHV8-51-1	0	0
P0DTC3	A6NJ69	ORF3a	IGIP	0	0
P0DTC3	P01834	ORF3a	IGKC	0	0
P0DTC3	A0A0A0MT89	ORF3a	IGKJ1	0	0
P0DTC3	A0A0C4DH73	ORF3a	IGKV1-12	0	0
P0DTC3	P0DP09	ORF3a	IGKV1-13	0	0
P0DTC3	P04430	ORF3a	IGKV1-16	0	0
P0DTC3	P01599	ORF3a	IGKV1-17	0	0
P0DTC3	A0A075B6S5	ORF3a	IGKV1-27	0	0
P0DTC3	P01594	ORF3a	IGKV1-33	0	0
P0DTC3	P01597	ORF3a	IGKV1-39	0	0
P0DTC3	P01602	ORF3a	IGKV1-5	0	0
P0DTC3	A0A0C4DH72	ORF3a	IGKV1-6	0	0
P0DTC3	A0A0C4DH67	ORF3a	IGKV1-8	0	0
P0DTC3	A0A0C4DH69	ORF3a	IGKV1-9	0	0
P0DTC3	P01611	ORF3a	IGKV1D-12	0	0
P0DTC3	A0A0B4J2D9	ORF3a	IGKV1D-13	0	0
P0DTC3	P01601	ORF3a	IGKV1D-16	0	0
P0DTC3	A0A075B6S4	ORF3a	IGKV1D-17	0	0
P0DTC3	P01593	ORF3a	IGKV1D-33	0	0
P0DTC3	P04432	ORF3a	IGKV1D-39	0	0
P0DTC3	A0A075B6H8	ORF3a	IGKV1D-42	0	0
P0DTC3	A0A0B4J1Z2	ORF3a	IGKV1D-43	0	0
P0DTC3	A0A087WSZ0	ORF3a	IGKV1D-8	0	0
P0DTC3	A0A075B6P5	ORF3a	IGKV2-28	0	0
P0DTC3	P06310	ORF3a	IGKV2-30	0	0
P0DTC3	A0A075B6R9	ORF3a	IGKV2D-24	0	0
P0DTC3	A0A0A0MRZ7	ORF3a	IGKV2D-26	0	0
P0DTC3	P01615	ORF3a	IGKV2D-28	0	0
P0DTC3	A0A075B6S2	ORF3a	IGKV2D-29	0	0
P0DTC3	A0A075B6S6	ORF3a	IGKV2D-30	0	0
P0DTC3	P01624	ORF3a	IGKV3-15	0	0
P0DTC3	P01619	ORF3a	IGKV3-20	0	0
P0DTC3	A0A075B6H7	ORF3a	IGKV3-7	0	0
P0DTC3	A0A0A0MRZ8	ORF3a	IGKV3D-11	0	0
P0DTC3	A0A087WSY6	ORF3a	IGKV3D-15	0	0
P0DTC3	A0A0C4DH25	ORF3a	IGKV3D-20	0	0
P0DTC3	A0A0C4DH55	ORF3a	IGKV3D-7	0	0
P0DTC3	P06312	ORF3a	IGKV4-1	0	0
P0DTC3	P06315	ORF3a	IGKV5-2	0	0
P0DTC3	A0A0C4DH24	ORF3a	IGKV6-21	0	0
P0DTC3	P0CG04	ORF3a	IGLC1	0	0
P0DTC3	P0DOY2	ORF3a	IGLC2	0	0
P0DTC3	P0DOY3	ORF3a	IGLC3	0	0
P0DTC3	P0CF74	ORF3a	IGLC6	0	0
P0DTC3	A0M8Q6	ORF3a	IGLC7	0	0
P0DTC3	P15814	ORF3a	IGLL1	0	0
P0DTC3	B9A064	ORF3a	IGLL5	0	0
P0DTC3	A0A0B4J1U3	ORF3a	IGLV1-36	0	0
P0DTC3	P01703	ORF3a	IGLV1-40	0	0
P0DTC3	P01699	ORF3a	IGLV1-44	0	0
P0DTC3	P01700	ORF3a	IGLV1-47	0	0
P0DTC3	A0A075B6I6	ORF3a	IGLV1-50	0	0
P0DTC3	A0A075B6I3	ORF3a	IGLV11-55	0	0
P0DTC3	P01706	ORF3a	IGLV2-11	0	0
P0DTC3	P01704	ORF3a	IGLV2-14	0	0
P0DTC3	A0A075B6J9	ORF3a	IGLV2-18	0	0
P0DTC3	P01705	ORF3a	IGLV2-23	0	0
P0DTC3	A0A075B6J2	ORF3a	IGLV2-33	0	0
P0DTC3	P01709	ORF3a	IGLV2-8	0	0
P0DTC3	P01715	ORF3a	IGLV3-1	0	0
P0DTC3	A0A075B6K4	ORF3a	IGLV3-10	0	0
P0DTC3	A0A075B6K2	ORF3a	IGLV3-12	0	0
P0DTC3	A0A075B6K0	ORF3a	IGLV3-16	0	0
P0DTC3	P80748	ORF3a	IGLV3-21	0	0
P0DTC3	A0A075B6K6	ORF3a	IGLV4-3	0	0
P0DTC3	A0A075B6I1	ORF3a	IGLV4-60	0	0
P0DTC3	A0A075B6H9	ORF3a	IGLV4-69	0	0
P0DTC3	A0A075B6J1	ORF3a	IGLV5-37	0	0
P0DTC3	A0A0G2JS06	ORF3a	IGLV5-39	0	0
P0DTC3	A0A087WSX0	ORF3a	IGLV5-45	0	0
P0DTC3	A0A075B6I7	ORF3a	IGLV5-48	0	0
P0DTC3	A0A0A0MRZ9	ORF3a	IGLV5-52	0	0
P0DTC3	P01721	ORF3a	IGLV6-57	0	0
P0DTC3	P04211	ORF3a	IGLV7-43	0	0
P0DTC3	A0A075B6I9	ORF3a	IGLV7-46	0	0
P0DTC3	A0A075B6I0	ORF3a	IGLV8-61	0	0
P0DTC3	A0A0B4J1Y8	ORF3a	IGLV9-49	0	0
P0DTC3	Q6WRI0	ORF3a	IGSF10	0	0
P0DTC3	Q5DX21	ORF3a	IGSF11	0	0
P0DTC3	Q96ID5	ORF3a	IGSF21	0	0
P0DTC3	Q8N9C0	ORF3a	IGSF22	0	0
P0DTC3	A1L1A6	ORF3a	IGSF23	0	0
P0DTC3	O75054	ORF3a	IGSF3	0	0
P0DTC3	Q14623	ORF3a	IHH	0	0
P0DTC3	Q8IYA8	ORF3a	IHO1	0	0
P0DTC3	Q13123	ORF3a	IK	0	0
P0DTC3	Q70UQ0	ORF3a	IKBIP	0	0
P0DTC3	Q14164	ORF3a	IKBKE	0	0
P0DTC3	Q9Y6K9	ORF3a	IKBKG	0	0
P0DTC3	Q9UKS7	ORF3a	IKZF2	0	0
P0DTC3	Q9UKT9	ORF3a	IKZF3	0	0
P0DTC3	Q9H5V7	ORF3a	IKZF5	0	0
P0DTC3	P22301	ORF3a	IL10	0	0
P0DTC3	P20809	ORF3a	IL11	0	0
P0DTC3	P29459	ORF3a	IL12A	0	0
P0DTC3	Q99665	ORF3a	IL12RB2	0	0
P0DTC3	Q14627	ORF3a	IL13RA2	0	0
P0DTC3	P40933	ORF3a	IL15	0	0
P0DTC3	Q13261	ORF3a	IL15RA	0	0
P0DTC3	Q14005	ORF3a	IL16	0	0
P0DTC3	Q16552	ORF3a	IL17A	0	0
P0DTC3	Q9UHF5	ORF3a	IL17B	0	0
P0DTC3	Q8TAD2	ORF3a	IL17D	0	0
P0DTC3	Q14116	ORF3a	IL18	0	0
P0DTC3	O95998	ORF3a	IL18BP	0	0
P0DTC3	P01583	ORF3a	IL1A	0	0
P0DTC3	P01584	ORF3a	IL1B	0	0
P0DTC3	Q01638	ORF3a	IL1RL1	0	0
P0DTC3	Q9HB29	ORF3a	IL1RL2	0	0
P0DTC3	P18510	ORF3a	IL1RN	0	0
P0DTC3	Q9NYY1	ORF3a	IL20	0	0
P0DTC3	Q6UXL0	ORF3a	IL20RB	0	0
P0DTC3	Q9HBE4	ORF3a	IL21	0	0
P0DTC3	Q8N6P7	ORF3a	IL22RA1	0	0
P0DTC3	Q9NPF7	ORF3a	IL23A	0	0
P0DTC3	Q5VWK5	ORF3a	IL23R	0	0
P0DTC3	Q13007	ORF3a	IL24	0	0
P0DTC3	P31785	ORF3a	IL2RG	0	0
P0DTC3	P08700	ORF3a	IL3	0	0
P0DTC3	Q6EBC2	ORF3a	IL31	0	0
P0DTC3	Q8NI17	ORF3a	IL31RA	0	0
P0DTC3	P24001	ORF3a	IL32	0	0
P0DTC3	Q6ZMJ4	ORF3a	IL34	0	0
P0DTC3	Q9UHA7	ORF3a	IL36A	0	0
P0DTC3	Q9NZH7	ORF3a	IL36B	0	0
P0DTC3	P05112	ORF3a	IL4	0	0
P0DTC3	P05113	ORF3a	IL5	0	0
P0DTC3	Q01344	ORF3a	IL5RA	0	0
P0DTC3	P05231	ORF3a	IL6	0	0
P0DTC3	P08887	ORF3a	IL6R	0	0
P0DTC3	P40189	ORF3a	IL6ST	0	0
P0DTC3	P16871	ORF3a	IL7R	0	0
P0DTC3	P15248	ORF3a	IL9	0	0
P0DTC3	Q86SU0	ORF3a	ILDR1	0	0
P0DTC3	Q12905	ORF3a	ILF2	0	0
P0DTC3	Q12906	ORF3a	ILF3	0	0
P0DTC3	Q9H6K1	ORF3a	ILRUN	0	0
P0DTC3	Q16891	ORF3a	IMMT	0	0
P0DTC3	Q9NV31	ORF3a	IMP3	0	0
P0DTC3	Q96G21	ORF3a	IMP4	0	0
P0DTC3	P29218	ORF3a	IMPA1	0	0
P0DTC3	Q17R60	ORF3a	IMPG1	0	0
P0DTC3	Q16352	ORF3a	INA	0	0
P0DTC3	C9JVW0	ORF3a	INAFM1	0	0
P0DTC3	P0DMQ5	ORF3a	INAFM2	0	0
P0DTC3	Q0VD86	ORF3a	INCA1	0	0
P0DTC3	Q9NQS7	ORF3a	INCENP	0	0
P0DTC3	O15225	ORF3a	INE1	0	0
P0DTC3	Q9UK53	ORF3a	ING1	0	0
P0DTC3	Q9H160	ORF3a	ING2	0	0
P0DTC3	Q9NXR8	ORF3a	ING3	0	0
P0DTC3	P09529	ORF3a	INHBB	0	0
P0DTC3	Q9NRY2	ORF3a	INIP	0	0
P0DTC3	Q9ULG1	ORF3a	INO80	0	0
P0DTC3	Q9C086	ORF3a	INO80B	0	0
P0DTC3	Q6PI98	ORF3a	INO80C	0	0
P0DTC3	Q53TQ3	ORF3a	INO80D	0	0
P0DTC3	Q96PE3	ORF3a	INPP4A	0	0
P0DTC3	Q92835	ORF3a	INPP5D	0	0
P0DTC3	Q9NRR6	ORF3a	INPP5E	0	0
P0DTC3	Q9Y2H2	ORF3a	INPP5F	0	0
P0DTC3	Q15735	ORF3a	INPP5J	0	0
P0DTC3	O15357	ORF3a	INPPL1	0	0
P0DTC3	F8WCM5	ORF3a	INS-IGF2	0	0
P0DTC3	Q1MX18	ORF3a	INSC	0	0
P0DTC3	Q14641	ORF3a	INSL4	0	0
P0DTC3	Q9Y5Q6	ORF3a	INSL5	0	0
P0DTC3	Q9Y581	ORF3a	INSL6	0	0
P0DTC3	Q96T92	ORF3a	INSM2	0	0
P0DTC3	P06213	ORF3a	INSR	0	0
P0DTC3	P14616	ORF3a	INSRR	0	0
P0DTC3	Q6ZSG2	ORF3a	INSYN2A	0	0
P0DTC3	A6NMK8	ORF3a	INSYN2B	0	0
P0DTC3	Q9NVR2	ORF3a	INTS10	0	0
P0DTC3	Q96CB8	ORF3a	INTS12	0	0
P0DTC3	Q9NVM9	ORF3a	INTS13	0	0
P0DTC3	Q96SY0	ORF3a	INTS14	0	0
P0DTC3	Q9H0H0	ORF3a	INTS2	0	0
P0DTC3	Q68E01	ORF3a	INTS3	0	0
P0DTC3	Q9UL03	ORF3a	INTS6	0	0
P0DTC3	Q5JSJ4	ORF3a	INTS6L	0	0
P0DTC3	Q9NVH2	ORF3a	INTS7	0	0
P0DTC3	Q9NV88	ORF3a	INTS9	0	0
P0DTC3	Q9ULD6	ORF3a	INTU	0	0
P0DTC3	Q9Y283	ORF3a	INVS	0	0
P0DTC3	Q9UHH9	ORF3a	IP6K2	0	0
P0DTC3	Q96PC2	ORF3a	IP6K3	0	0
P0DTC3	Q8WWN9	ORF3a	IPCEF1	0	0
P0DTC3	Q8NFU5	ORF3a	IPMK	0	0
P0DTC3	O94829	ORF3a	IPO13	0	0
P0DTC3	O00410	ORF3a	IPO5	0	0
P0DTC3	O15397	ORF3a	IPO8	0	0
P0DTC3	Q96P70	ORF3a	IPO9	0	0
P0DTC3	Q9Y573	ORF3a	IPP	0	0
P0DTC3	Q9H8X2	ORF3a	IPPK	0	0
P0DTC3	Q86XH1	ORF3a	IQCA1	0	0
P0DTC3	A6NCM1	ORF3a	IQCA1L	0	0
P0DTC3	Q15051	ORF3a	IQCB1	0	0
P0DTC3	Q4KMZ1	ORF3a	IQCC	0	0
P0DTC3	Q96DY2	ORF3a	IQCD	0	0
P0DTC3	Q6IPM2	ORF3a	IQCE	0	0
P0DTC3	Q8N6M8	ORF3a	IQCF1	0	0
P0DTC3	P0C7M6	ORF3a	IQCF3	0	0
P0DTC3	A8MTL0	ORF3a	IQCF5	0	0
P0DTC3	Q9H095	ORF3a	IQCG	0	0
P0DTC3	Q86VS3	ORF3a	IQCH	0	0
P0DTC3	Q1A5X6	ORF3a	IQCJ	0	0
P0DTC3	B3KU38	ORF3a	IQCJ-SCHIP1	0	0
P0DTC3	A0A1B0GVH7	ORF3a	IQCM	0	0
P0DTC3	Q9H0B3	ORF3a	IQCN	0	0
P0DTC3	P46940	ORF3a	IQGAP1	0	0
P0DTC3	Q13576	ORF3a	IQGAP2	0	0
P0DTC3	Q86VI3	ORF3a	IQGAP3	0	0
P0DTC3	Q6DN90	ORF3a	IQSEC1	0	0
P0DTC3	Q5JU85	ORF3a	IQSEC2	0	0
P0DTC3	Q9UPP2	ORF3a	IQSEC3	0	0
P0DTC3	Q8NA54	ORF3a	IQUB	0	0
P0DTC3	Q9Y6F6	ORF3a	IRAG1	0	0
P0DTC3	Q12912	ORF3a	IRAG2	0	0
P0DTC3	Q5VVH5	ORF3a	IRAK1BP1	0	0
P0DTC3	O43187	ORF3a	IRAK2	0	0
P0DTC3	Q9Y616	ORF3a	IRAK3	0	0
P0DTC3	P48200	ORF3a	IREB2	0	0
P0DTC3	P10914	ORF3a	IRF1	0	0
P0DTC3	Q8N8D9	ORF3a	IRF1-AS1	0	0
P0DTC3	P14316	ORF3a	IRF2	0	0
P0DTC3	Q7Z5L9	ORF3a	IRF2BP2	0	0
P0DTC3	Q9H1B7	ORF3a	IRF2BPL	0	0
P0DTC3	Q14653	ORF3a	IRF3	0	0
P0DTC3	Q15306	ORF3a	IRF4	0	0
P0DTC3	Q13568	ORF3a	IRF5	0	0
P0DTC3	A1A4Y4	ORF3a	IRGM	0	0
P0DTC3	P35568	ORF3a	IRS1	0	0
P0DTC3	Q9Y4H2	ORF3a	IRS2	0	0
P0DTC3	O14654	ORF3a	IRS4	0	0
P0DTC3	P78414	ORF3a	IRX1	0	0
P0DTC3	Q9BZI1	ORF3a	IRX2	0	0
P0DTC3	P78415	ORF3a	IRX3	0	0
P0DTC3	P78413	ORF3a	IRX4	0	0
P0DTC3	P78411	ORF3a	IRX5	0	0
P0DTC3	P78412	ORF3a	IRX6	0	0
P0DTC3	Q9H1K1	ORF3a	ISCU	0	0
P0DTC3	Q96AZ6	ORF3a	ISG20	0	0
P0DTC3	Q9H9L3	ORF3a	ISG20L2	0	0
P0DTC3	P61371	ORF3a	ISL1	0	0
P0DTC3	B1AKI9	ORF3a	ISM1	0	0
P0DTC3	Q6H9L7	ORF3a	ISM2	0	0
P0DTC3	Q96CN7	ORF3a	ISOC1	0	0
P0DTC3	P53990	ORF3a	IST1	0	0
P0DTC3	Q2M1V0	ORF3a	ISX	0	0
P0DTC3	Q9ULR0	ORF3a	ISY1	0	0
P0DTC3	Q9NPH2	ORF3a	ISYNA1	0	0
P0DTC3	Q96J02	ORF3a	ITCH	0	0
P0DTC3	Q8TB96	ORF3a	ITFG1	0	0
P0DTC3	P56199	ORF3a	ITGA1	0	0
P0DTC3	O75578	ORF3a	ITGA10	0	0
P0DTC3	Q9UKX5	ORF3a	ITGA11	0	0
P0DTC3	P17301	ORF3a	ITGA2	0	0
P0DTC3	P26006	ORF3a	ITGA3	0	0
P0DTC3	P13612	ORF3a	ITGA4	0	0
P0DTC3	P08648	ORF3a	ITGA5	0	0
P0DTC3	P23229	ORF3a	ITGA6	0	0
P0DTC3	P53708	ORF3a	ITGA8	0	0
P0DTC3	Q13349	ORF3a	ITGAD	0	0
P0DTC3	P20701	ORF3a	ITGAL	0	0
P0DTC3	P11215	ORF3a	ITGAM	0	0
P0DTC3	P06756	ORF3a	ITGAV	0	0
P0DTC3	P20702	ORF3a	ITGAX	0	0
P0DTC3	P05556	ORF3a	ITGB1	0	0
P0DTC3	P05107	ORF3a	ITGB2	0	0
P0DTC3	Q13352	ORF3a	ITGB3BP	0	0
P0DTC3	P16144	ORF3a	ITGB4	0	0
P0DTC3	P18084	ORF3a	ITGB5	0	0
P0DTC3	P18564	ORF3a	ITGB6	0	0
P0DTC3	P26012	ORF3a	ITGB8	0	0
P0DTC3	O95965	ORF3a	ITGBL1	0	0
P0DTC3	P19827	ORF3a	ITIH1	0	0
P0DTC3	P19823	ORF3a	ITIH2	0	0
P0DTC3	Q14624	ORF3a	ITIH4	0	0
P0DTC3	Q86UX2	ORF3a	ITIH5	0	0
P0DTC3	Q6UXX5	ORF3a	ITIH6	0	0
P0DTC3	Q8WWA0	ORF3a	ITLN1	0	0
P0DTC3	Q8WWU7	ORF3a	ITLN2	0	0
P0DTC3	Q9Y287	ORF3a	ITM2B	0	0
P0DTC3	Q13572	ORF3a	ITPK1	0	0
P0DTC3	Q14643	ORF3a	ITPR1	0	0
P0DTC3	Q14571	ORF3a	ITPR2	0	0
P0DTC3	Q14573	ORF3a	ITPR3	0	0
P0DTC3	Q6ZRS4	ORF3a	ITPRID1	0	0
P0DTC3	Q8IWB1	ORF3a	ITPRIP	0	0
P0DTC3	Q6GPH6	ORF3a	ITPRIPL1	0	0
P0DTC3	Q15811	ORF3a	ITSN1	0	0
P0DTC3	Q9NZM3	ORF3a	ITSN2	0	0
P0DTC3	P07476	ORF3a	IVL	0	0
P0DTC3	Q9Y6Y0	ORF3a	IVNS1ABP	0	0
P0DTC3	Q96ST2	ORF3a	IWS1	0	0
P0DTC3	A6ND01	ORF3a	IZUMO1R	0	0
P0DTC3	Q9NQC1	ORF3a	JADE2	0	0
P0DTC3	Q92613	ORF3a	JADE3	0	0
P0DTC3	P78504	ORF3a	JAG1	0	0
P0DTC3	Q9Y219	ORF3a	JAG2	0	0
P0DTC3	Q8N5M9	ORF3a	JAGN1	0	0
P0DTC3	P23458	ORF3a	JAK1	0	0
P0DTC3	O60674	ORF3a	JAK2	0	0
P0DTC3	Q96N16	ORF3a	JAKMIP1	0	0
P0DTC3	Q96AA8	ORF3a	JAKMIP2	0	0
P0DTC3	Q5VZ66	ORF3a	JAKMIP3	0	0
P0DTC3	Q92833	ORF3a	JARID2	0	0
P0DTC3	Q86VZ6	ORF3a	JAZF1	0	0
P0DTC3	Q9P266	ORF3a	JCAD	0	0
P0DTC3	P01591	ORF3a	JCHAIN	0	0
P0DTC3	Q8WYK2	ORF3a	JDP2	0	0
P0DTC3	Q6NUN7	ORF3a	JHY	0	0
P0DTC3	Q15652	ORF3a	JMJD1C	0	0
P0DTC3	Q9H9V9	ORF3a	JMJD4	0	0
P0DTC3	P0C870	ORF3a	JMJD7	0	0
P0DTC3	Q8N9B5	ORF3a	JMY	0	0
P0DTC3	Q9HDC5	ORF3a	JPH1	0	0
P0DTC3	Q9UK76	ORF3a	JPT1	0	0
P0DTC3	Q9H910	ORF3a	JPT2	0	0
P0DTC3	Q9Y4A0	ORF3a	JRKL	0	0
P0DTC3	Q96MG2	ORF3a	JSRP1	0	0
P0DTC3	O76095	ORF3a	JTB	0	0
P0DTC3	P05412	ORF3a	JUN	0	0
P0DTC3	P17535	ORF3a	JUND	0	0
P0DTC3	P14923	ORF3a	JUP	0	0
P0DTC3	Q9UBP8	ORF3a	KAAG1	0	0
P0DTC3	O60229	ORF3a	KALRN	0	0
P0DTC3	Q14678	ORF3a	KANK1	0	0
P0DTC3	Q5T7N3	ORF3a	KANK4	0	0
P0DTC3	Q7Z3B3	ORF3a	KANSL1	0	0
P0DTC3	A0AUZ9	ORF3a	KANSL1L	0	0
P0DTC3	Q9H9L4	ORF3a	KANSL2	0	0
P0DTC3	Q9P2N6	ORF3a	KANSL3	0	0
P0DTC3	Q15046	ORF3a	KARS1	0	0
P0DTC3	Q8N6L0	ORF3a	KASH5	0	0
P0DTC3	Q92830	ORF3a	KAT2A	0	0
P0DTC3	Q92831	ORF3a	KAT2B	0	0
P0DTC3	Q92993	ORF3a	KAT5	0	0
P0DTC3	Q92794	ORF3a	KAT6A	0	0
P0DTC3	O95251	ORF3a	KAT7	0	0
P0DTC3	Q9H7Z6	ORF3a	KAT8	0	0
P0DTC3	O75449	ORF3a	KATNA1	0	0
P0DTC3	Q8IYT4	ORF3a	KATNAL2	0	0
P0DTC3	Q9BVA0	ORF3a	KATNB1	0	0
P0DTC3	O60303	ORF3a	KATNIP	0	0
P0DTC3	Q96I82	ORF3a	KAZALD1	0	0
P0DTC3	Q674X7	ORF3a	KAZN	0	0
P0DTC3	O94819	ORF3a	KBTBD11	0	0
P0DTC3	Q3ZCT8	ORF3a	KBTBD12	0	0
P0DTC3	Q8IY47	ORF3a	KBTBD2	0	0
P0DTC3	Q9NVX7	ORF3a	KBTBD4	0	0
P0DTC3	Q8WVZ9	ORF3a	KBTBD7	0	0
P0DTC3	Q9P0J7	ORF3a	KCMF1	0	0
P0DTC3	Q16322	ORF3a	KCNA10	0	0
P0DTC3	P16389	ORF3a	KCNA2	0	0
P0DTC3	P22460	ORF3a	KCNA5	0	0
P0DTC3	P17658	ORF3a	KCNA6	0	0
P0DTC3	Q13303	ORF3a	KCNAB2	0	0
P0DTC3	Q14721	ORF3a	KCNB1	0	0
P0DTC3	P48547	ORF3a	KCNC1	0	0
P0DTC3	Q96PR1	ORF3a	KCNC2	0	0
P0DTC3	Q14003	ORF3a	KCNC3	0	0
P0DTC3	Q9NSA2	ORF3a	KCND1	0	0
P0DTC3	Q9UK17	ORF3a	KCND3	0	0
P0DTC3	P15382	ORF3a	KCNE1	0	0
P0DTC3	A0A087WTH5	ORF3a	KCNE1B	0	0
P0DTC3	Q9Y6J6	ORF3a	KCNE2	0	0
P0DTC3	Q9Y6H6	ORF3a	KCNE3	0	0
P0DTC3	Q8WWG9	ORF3a	KCNE4	0	0
P0DTC3	Q9H3M0	ORF3a	KCNF1	0	0
P0DTC3	Q8TAE7	ORF3a	KCNG3	0	0
P0DTC3	O95259	ORF3a	KCNH1	0	0
P0DTC3	Q12809	ORF3a	KCNH2	0	0
P0DTC3	Q9UQ05	ORF3a	KCNH4	0	0
P0DTC3	Q8NCM2	ORF3a	KCNH5	0	0
P0DTC3	Q9NS40	ORF3a	KCNH7	0	0
P0DTC3	Q96L42	ORF3a	KCNH8	0	0
P0DTC3	Q9NS61	ORF3a	KCNIP2	0	0
P0DTC3	Q9Y2W7	ORF3a	KCNIP3	0	0
P0DTC3	Q14654	ORF3a	KCNJ11	0	0
P0DTC3	Q14500	ORF3a	KCNJ12	0	0
P0DTC3	Q99712	ORF3a	KCNJ15	0	0
P0DTC3	B7U540	ORF3a	KCNJ18	0	0
P0DTC3	Q15842	ORF3a	KCNJ8	0	0
P0DTC3	Q92806	ORF3a	KCNJ9	0	0
P0DTC3	Q9HB15	ORF3a	KCNK12	0	0
P0DTC3	Q96T54	ORF3a	KCNK17	0	0
P0DTC3	Q7Z418	ORF3a	KCNK18	0	0
P0DTC3	O95069	ORF3a	KCNK2	0	0
P0DTC3	Q9Y257	ORF3a	KCNK6	0	0
P0DTC3	Q9Y691	ORF3a	KCNMB2	0	0
P0DTC3	Q92952	ORF3a	KCNN1	0	0
P0DTC3	Q9H2S1	ORF3a	KCNN2	0	0
P0DTC3	Q9UGI6	ORF3a	KCNN3	0	0
P0DTC3	Q9H478	ORF3a	KCNQ1DN	0	0
P0DTC3	Q9NR82	ORF3a	KCNQ5	0	0
P0DTC3	Q8N5I3	ORF3a	KCNRG	0	0
P0DTC3	Q96KK3	ORF3a	KCNS1	0	0
P0DTC3	Q9ULS6	ORF3a	KCNS2	0	0
P0DTC3	Q8TDN2	ORF3a	KCNV2	0	0
P0DTC3	Q8NC54	ORF3a	KCT2	0	0
P0DTC3	Q719H9	ORF3a	KCTD1	0	0
P0DTC3	Q9H3F6	ORF3a	KCTD10	0	0
P0DTC3	Q693B1	ORF3a	KCTD11	0	0
P0DTC3	Q8WZ19	ORF3a	KCTD13	0	0
P0DTC3	Q9BQ13	ORF3a	KCTD14	0	0
P0DTC3	Q96SI1	ORF3a	KCTD15	0	0
P0DTC3	Q6PI47	ORF3a	KCTD18	0	0
P0DTC3	Q14681	ORF3a	KCTD2	0	0
P0DTC3	Q9Y597	ORF3a	KCTD3	0	0
P0DTC3	Q8WVF5	ORF3a	KCTD4	0	0
P0DTC3	Q9NXV2	ORF3a	KCTD5	0	0
P0DTC3	Q6ZWB6	ORF3a	KCTD8	0	0
P0DTC3	Q7L273	ORF3a	KCTD9	0	0
P0DTC3	O43731	ORF3a	KDELR3	0	0
P0DTC3	O60341	ORF3a	KDM1A	0	0
P0DTC3	Q9Y2K7	ORF3a	KDM2A	0	0
P0DTC3	Q8NHM5	ORF3a	KDM2B	0	0
P0DTC3	O75164	ORF3a	KDM4A	0	0
P0DTC3	Q6B0I6	ORF3a	KDM4D	0	0
P0DTC3	B2RXH2	ORF3a	KDM4E	0	0
P0DTC3	Q9UGL1	ORF3a	KDM5B	0	0
P0DTC3	P41229	ORF3a	KDM5C	0	0
P0DTC3	O15054	ORF3a	KDM6B	0	0
P0DTC3	Q8N371	ORF3a	KDM8	0	0
P0DTC3	P35968	ORF3a	KDR	0	0
P0DTC3	O60938	ORF3a	KERA	0	0
P0DTC3	Q587J8	ORF3a	KHDC3L	0	0
P0DTC3	Q7Z7F0	ORF3a	KHDC4	0	0
P0DTC3	Q5VWX1	ORF3a	KHDRBS2	0	0
P0DTC3	O75525	ORF3a	KHDRBS3	0	0
P0DTC3	P50053	ORF3a	KHK	0	0
P0DTC3	O15037	ORF3a	KHNYN	0	0
P0DTC3	Q92945	ORF3a	KHSRP	0	0
P0DTC3	Q5VV43	ORF3a	KIAA0319	0	0
P0DTC3	Q6ZU52	ORF3a	KIAA0408	0	0
P0DTC3	O60268	ORF3a	KIAA0513	0	0
P0DTC3	Q9BVV6	ORF3a	KIAA0586	0	0
P0DTC3	Q2KHM9	ORF3a	KIAA0753	0	0
P0DTC3	O94854	ORF3a	KIAA0754	0	0
P0DTC3	Q8NCT3	ORF3a	KIAA0895	0	0
P0DTC3	Q68EN5	ORF3a	KIAA0895L	0	0
P0DTC3	Q9UPP5	ORF3a	KIAA1107	0	0
P0DTC3	Q2LD37	ORF3a	KIAA1109	0	0
P0DTC3	Q96AT1	ORF3a	KIAA1143	0	0
P0DTC3	Q96A73	ORF3a	KIAA1191	0	0
P0DTC3	Q9ULL0	ORF3a	KIAA1210	0	0
P0DTC3	Q5T5P2	ORF3a	KIAA1217	0	0
P0DTC3	Q86T90	ORF3a	KIAA1328	0	0
P0DTC3	Q9P206	ORF3a	KIAA1522	0	0
P0DTC3	Q9HCM3	ORF3a	KIAA1549	0	0
P0DTC3	Q6ZVL6	ORF3a	KIAA1549L	0	0
P0DTC3	Q9HCI6	ORF3a	KIAA1586	0	0
P0DTC3	Q5VZ46	ORF3a	KIAA1614	0	0
P0DTC3	Q9BY89	ORF3a	KIAA1671	0	0
P0DTC3	Q6NSI8	ORF3a	KIAA1841	0	0
P0DTC3	Q8N8K9	ORF3a	KIAA1958	0	0
P0DTC3	Q0VF49	ORF3a	KIAA2012	0	0
P0DTC3	Q9ULH0	ORF3a	KIDINS220	0	0
P0DTC3	P52732	ORF3a	KIF11	0	0
P0DTC3	Q96FN5	ORF3a	KIF12	0	0
P0DTC3	Q9H1H9	ORF3a	KIF13A	0	0
P0DTC3	Q9NQT8	ORF3a	KIF13B	0	0
P0DTC3	Q15058	ORF3a	KIF14	0	0
P0DTC3	Q9NS87	ORF3a	KIF15	0	0
P0DTC3	Q96L93	ORF3a	KIF16B	0	0
P0DTC3	Q9P2E2	ORF3a	KIF17	0	0
P0DTC3	Q8NI77	ORF3a	KIF18A	0	0
P0DTC3	Q86Y91	ORF3a	KIF18B	0	0
P0DTC3	Q2TAC6	ORF3a	KIF19	0	0
P0DTC3	Q12756	ORF3a	KIF1A	0	0
P0DTC3	O60333	ORF3a	KIF1B	0	0
P0DTC3	O43896	ORF3a	KIF1C	0	0
P0DTC3	Q96Q89	ORF3a	KIF20B	0	0
P0DTC3	Q14807	ORF3a	KIF22	0	0
P0DTC3	Q02241	ORF3a	KIF23	0	0
P0DTC3	Q5T7B8	ORF3a	KIF24	0	0
P0DTC3	Q2KJY2	ORF3a	KIF26B	0	0
P0DTC3	Q86VH2	ORF3a	KIF27	0	0
P0DTC3	B7ZC32	ORF3a	KIF28P	0	0
P0DTC3	Q8N4N8	ORF3a	KIF2B	0	0
P0DTC3	Q9Y496	ORF3a	KIF3A	0	0
P0DTC3	O15066	ORF3a	KIF3B	0	0
P0DTC3	O14782	ORF3a	KIF3C	0	0
P0DTC3	O95239	ORF3a	KIF4A	0	0
P0DTC3	Q2VIQ3	ORF3a	KIF4B	0	0
P0DTC3	Q12840	ORF3a	KIF5A	0	0
P0DTC3	P33176	ORF3a	KIF5B	0	0
P0DTC3	Q6ZMV9	ORF3a	KIF6	0	0
P0DTC3	Q2M1P5	ORF3a	KIF7	0	0
P0DTC3	Q9HAQ2	ORF3a	KIF9	0	0
P0DTC3	Q96EK5	ORF3a	KIFBP	0	0
P0DTC3	Q96AC6	ORF3a	KIFC2	0	0
P0DTC3	Q9BVG8	ORF3a	KIFC3	0	0
P0DTC3	P43631	ORF3a	KIR2DS2	0	0
P0DTC3	Q14953	ORF3a	KIR2DS5	0	0
P0DTC3	P43629	ORF3a	KIR3DL1	0	0
P0DTC3	P43630	ORF3a	KIR3DL2	0	0
P0DTC3	Q8N743	ORF3a	KIR3DL3	0	0
P0DTC3	Q14943	ORF3a	KIR3DS1	0	0
P0DTC3	Q96J84	ORF3a	KIRREL1	0	0
P0DTC3	Q6UWL6	ORF3a	KIRREL2	0	0
P0DTC3	Q969F8	ORF3a	KISS1R	0	0
P0DTC3	Q2M2Z5	ORF3a	KIZ	0	0
P0DTC3	Q86Z14	ORF3a	KLB	0	0
P0DTC3	Q07866	ORF3a	KLC1	0	0
P0DTC3	Q9H0B6	ORF3a	KLC2	0	0
P0DTC3	Q6P597	ORF3a	KLC3	0	0
P0DTC3	Q9NSK0	ORF3a	KLC4	0	0
P0DTC3	Q13351	ORF3a	KLF1	0	0
P0DTC3	Q13118	ORF3a	KLF10	0	0
P0DTC3	O14901	ORF3a	KLF11	0	0
P0DTC3	Q9Y4X4	ORF3a	KLF12	0	0
P0DTC3	Q9Y2Y9	ORF3a	KLF13	0	0
P0DTC3	Q8TD94	ORF3a	KLF14	0	0
P0DTC3	Q9BXK1	ORF3a	KLF16	0	0
P0DTC3	Q5JT82	ORF3a	KLF17	0	0
P0DTC3	A0A0U1RQI7	ORF3a	KLF18	0	0
P0DTC3	Q9Y5W3	ORF3a	KLF2	0	0
P0DTC3	P57682	ORF3a	KLF3	0	0
P0DTC3	Q13887	ORF3a	KLF5	0	0
P0DTC3	Q13886	ORF3a	KLF9	0	0
P0DTC3	Q8N7A1	ORF3a	KLHDC1	0	0
P0DTC3	Q6PID8	ORF3a	KLHDC10	0	0
P0DTC3	Q9Y2U9	ORF3a	KLHDC2	0	0
P0DTC3	Q6JEL2	ORF3a	KLHL10	0	0
P0DTC3	Q53G59	ORF3a	KLHL12	0	0
P0DTC3	Q9P2N7	ORF3a	KLHL13	0	0
P0DTC3	Q96M94	ORF3a	KLHL15	0	0
P0DTC3	O94889	ORF3a	KLHL18	0	0
P0DTC3	Q9Y2M5	ORF3a	KLHL20	0	0
P0DTC3	Q53GT1	ORF3a	KLHL22	0	0
P0DTC3	Q8NBE8	ORF3a	KLHL23	0	0
P0DTC3	Q6TFL4	ORF3a	KLHL24	0	0
P0DTC3	Q9NXS3	ORF3a	KLHL28	0	0
P0DTC3	Q9UH77	ORF3a	KLHL3	0	0
P0DTC3	Q9H511	ORF3a	KLHL31	0	0
P0DTC3	Q96NJ5	ORF3a	KLHL32	0	0
P0DTC3	Q8N4N3	ORF3a	KLHL36	0	0
P0DTC3	Q2TBA0	ORF3a	KLHL40	0	0
P0DTC3	Q9P2K6	ORF3a	KLHL42	0	0
P0DTC3	Q8WZ60	ORF3a	KLHL6	0	0
P0DTC3	Q9P2J3	ORF3a	KLHL9	0	0
P0DTC3	Q107X0	ORF3a	KLKP1	0	0
P0DTC3	B2CW77	ORF3a	KLLN	0	0
P0DTC3	Q12918	ORF3a	KLRB1	0	0
P0DTC3	Q07444	ORF3a	KLRC3	0	0
P0DTC3	Q13241	ORF3a	KLRD1	0	0
P0DTC3	P26718	ORF3a	KLRK1	0	0
P0DTC3	O15229	ORF3a	KMO	0	0
P0DTC3	Q03164	ORF3a	KMT2A	0	0
P0DTC3	Q8NEZ4	ORF3a	KMT2C	0	0
P0DTC3	O14686	ORF3a	KMT2D	0	0
P0DTC3	Q8IZD2	ORF3a	KMT2E	0	0
P0DTC3	Q9NQR1	ORF3a	KMT5A	0	0
P0DTC3	Q4FZB7	ORF3a	KMT5B	0	0
P0DTC3	A6PVL3	ORF3a	KNCN	0	0
P0DTC3	P01042	ORF3a	KNG1	0	0
P0DTC3	Q1ED39	ORF3a	KNOP1	0	0
P0DTC3	P52292	ORF3a	KPNA2	0	0
P0DTC3	Q14974	ORF3a	KPNB1	0	0
P0DTC3	Q5T749	ORF3a	KPRP	0	0
P0DTC3	Q9Y664	ORF3a	KPTN	0	0
P0DTC3	Q9NPI7	ORF3a	KRCC1	0	0
P0DTC3	Q8N9T8	ORF3a	KRI1	0	0
P0DTC3	O00522	ORF3a	KRIT1	0	0
P0DTC3	Q13601	ORF3a	KRR1	0	0
P0DTC3	P04264	ORF3a	KRT1	0	0
P0DTC3	P13645	ORF3a	KRT10	0	0
P0DTC3	Q99456	ORF3a	KRT12	0	0
P0DTC3	P02533	ORF3a	KRT14	0	0
P0DTC3	P19012	ORF3a	KRT15	0	0
P0DTC3	P08779	ORF3a	KRT16	0	0
P0DTC3	Q04695	ORF3a	KRT17	0	0
P0DTC3	P05783	ORF3a	KRT18	0	0
P0DTC3	P08727	ORF3a	KRT19	0	0
P0DTC3	P35900	ORF3a	KRT20	0	0
P0DTC3	Q8N1A0	ORF3a	KRT222	0	0
P0DTC3	Q9C075	ORF3a	KRT23	0	0
P0DTC3	P12035	ORF3a	KRT3	0	0
P0DTC3	Q15323	ORF3a	KRT31	0	0
P0DTC3	O76009	ORF3a	KRT33A	0	0
P0DTC3	Q14525	ORF3a	KRT33B	0	0
P0DTC3	O76011	ORF3a	KRT34	0	0
P0DTC3	Q92764	ORF3a	KRT35	0	0
P0DTC3	O76014	ORF3a	KRT37	0	0
P0DTC3	O76015	ORF3a	KRT38	0	0
P0DTC3	Q6A163	ORF3a	KRT39	0	0
P0DTC3	Q6A162	ORF3a	KRT40	0	0
P0DTC3	P13647	ORF3a	KRT5	0	0
P0DTC3	P04259	ORF3a	KRT6B	0	0
P0DTC3	P48668	ORF3a	KRT6C	0	0
P0DTC3	P08729	ORF3a	KRT7	0	0
P0DTC3	O95678	ORF3a	KRT75	0	0
P0DTC3	Q7Z794	ORF3a	KRT77	0	0
P0DTC3	Q5XKE5	ORF3a	KRT79	0	0
P0DTC3	P05787	ORF3a	KRT8	0	0
P0DTC3	Q6KB66	ORF3a	KRT80	0	0
P0DTC3	Q14533	ORF3a	KRT81	0	0
P0DTC3	Q9NSB4	ORF3a	KRT82	0	0
P0DTC3	Q9NSB2	ORF3a	KRT84	0	0
P0DTC3	P78386	ORF3a	KRT85	0	0
P0DTC3	O43790	ORF3a	KRT86	0	0
P0DTC3	P35527	ORF3a	KRT9	0	0
P0DTC3	Q8IUG1	ORF3a	KRTAP1-3	0	0
P0DTC3	Q9BYS1	ORF3a	KRTAP1-5	0	0
P0DTC3	P60331	ORF3a	KRTAP10-1	0	0
P0DTC3	P60014	ORF3a	KRTAP10-10	0	0
P0DTC3	P60412	ORF3a	KRTAP10-11	0	0
P0DTC3	P60413	ORF3a	KRTAP10-12	0	0
P0DTC3	P60368	ORF3a	KRTAP10-2	0	0
P0DTC3	P60369	ORF3a	KRTAP10-3	0	0
P0DTC3	P60372	ORF3a	KRTAP10-4	0	0
P0DTC3	P60370	ORF3a	KRTAP10-5	0	0
P0DTC3	P60371	ORF3a	KRTAP10-6	0	0
P0DTC3	P60409	ORF3a	KRTAP10-7	0	0
P0DTC3	P60410	ORF3a	KRTAP10-8	0	0
P0DTC3	P60411	ORF3a	KRTAP10-9	0	0
P0DTC3	Q8IUC1	ORF3a	KRTAP11-1	0	0
P0DTC3	P59990	ORF3a	KRTAP12-1	0	0
P0DTC3	P59991	ORF3a	KRTAP12-2	0	0
P0DTC3	P60328	ORF3a	KRTAP12-3	0	0
P0DTC3	P60329	ORF3a	KRTAP12-4	0	0
P0DTC3	Q8IUC0	ORF3a	KRTAP13-1	0	0
P0DTC3	Q52LG2	ORF3a	KRTAP13-2	0	0
P0DTC3	Q3SY46	ORF3a	KRTAP13-3	0	0
P0DTC3	Q3LI77	ORF3a	KRTAP13-4	0	0
P0DTC3	Q3LI76	ORF3a	KRTAP15-1	0	0
P0DTC3	Q9BYP8	ORF3a	KRTAP17-1	0	0
P0DTC3	Q8IUB9	ORF3a	KRTAP19-1	0	0
P0DTC3	Q3LHN2	ORF3a	KRTAP19-2	0	0
P0DTC3	Q7Z4W3	ORF3a	KRTAP19-3	0	0
P0DTC3	Q3LI73	ORF3a	KRTAP19-4	0	0
P0DTC3	Q3LI72	ORF3a	KRTAP19-5	0	0
P0DTC3	Q3LI70	ORF3a	KRTAP19-6	0	0
P0DTC3	Q3SYF9	ORF3a	KRTAP19-7	0	0
P0DTC3	Q3LI54	ORF3a	KRTAP19-8	0	0
P0DTC3	Q9BYU5	ORF3a	KRTAP2-1	0	0
P0DTC3	Q9BYT5	ORF3a	KRTAP2-2	0	0
P0DTC3	P0C7H8	ORF3a	KRTAP2-3	0	0
P0DTC3	Q9BYR9	ORF3a	KRTAP2-4	0	0
P0DTC3	Q3LI63	ORF3a	KRTAP20-1	0	0
P0DTC3	Q3LI61	ORF3a	KRTAP20-2	0	0
P0DTC3	Q3LI60	ORF3a	KRTAP20-3	0	0
P0DTC3	Q3LI58	ORF3a	KRTAP21-1	0	0
P0DTC3	Q3LI59	ORF3a	KRTAP21-2	0	0
P0DTC3	Q3LHN1	ORF3a	KRTAP21-3	0	0
P0DTC3	Q3MIV0	ORF3a	KRTAP22-1	0	0
P0DTC3	Q3LI68	ORF3a	KRTAP22-2	0	0
P0DTC3	A1A580	ORF3a	KRTAP23-1	0	0
P0DTC3	Q3LI83	ORF3a	KRTAP24-1	0	0
P0DTC3	Q3LHN0	ORF3a	KRTAP25-1	0	0
P0DTC3	Q6PEX3	ORF3a	KRTAP26-1	0	0
P0DTC3	A8MX34	ORF3a	KRTAP29-1	0	0
P0DTC3	Q9BYR8	ORF3a	KRTAP3-1	0	0
P0DTC3	Q9BYR7	ORF3a	KRTAP3-2	0	0
P0DTC3	Q9BYR6	ORF3a	KRTAP3-3	0	0
P0DTC3	Q9BYQ7	ORF3a	KRTAP4-1	0	0
P0DTC3	Q9BYQ6	ORF3a	KRTAP4-11	0	0
P0DTC3	Q9BQ66	ORF3a	KRTAP4-12	0	0
P0DTC3	Q9BYR5	ORF3a	KRTAP4-2	0	0
P0DTC3	Q9BYR4	ORF3a	KRTAP4-3	0	0
P0DTC3	Q9BYR3	ORF3a	KRTAP4-4	0	0
P0DTC3	Q9BYR2	ORF3a	KRTAP4-5	0	0
P0DTC3	Q9BYQ5	ORF3a	KRTAP4-6	0	0
P0DTC3	Q9BYR0	ORF3a	KRTAP4-7	0	0
P0DTC3	Q9BYQ9	ORF3a	KRTAP4-8	0	0
P0DTC3	Q9BYQ8	ORF3a	KRTAP4-9	0	0
P0DTC3	Q6L8H4	ORF3a	KRTAP5-1	0	0
P0DTC3	Q6L8G5	ORF3a	KRTAP5-10	0	0
P0DTC3	Q6L8G4	ORF3a	KRTAP5-11	0	0
P0DTC3	Q701N4	ORF3a	KRTAP5-2	0	0
P0DTC3	Q6L8H2	ORF3a	KRTAP5-3	0	0
P0DTC3	Q6L8H1	ORF3a	KRTAP5-4	0	0
P0DTC3	Q701N2	ORF3a	KRTAP5-5	0	0
P0DTC3	Q6L8G9	ORF3a	KRTAP5-6	0	0
P0DTC3	Q6L8G8	ORF3a	KRTAP5-7	0	0
P0DTC3	O75690	ORF3a	KRTAP5-8	0	0
P0DTC3	P26371	ORF3a	KRTAP5-9	0	0
P0DTC3	Q3LI64	ORF3a	KRTAP6-1	0	0
P0DTC3	Q3LI66	ORF3a	KRTAP6-2	0	0
P0DTC3	Q3LI67	ORF3a	KRTAP6-3	0	0
P0DTC3	Q8IUC3	ORF3a	KRTAP7-1	0	0
P0DTC3	Q8IUC2	ORF3a	KRTAP8-1	0	0
P0DTC3	A8MXZ3	ORF3a	KRTAP9-1	0	0
P0DTC3	Q9BYQ4	ORF3a	KRTAP9-2	0	0
P0DTC3	Q9BYQ3	ORF3a	KRTAP9-3	0	0
P0DTC3	Q9BYQ2	ORF3a	KRTAP9-4	0	0
P0DTC3	A8MVA2	ORF3a	KRTAP9-6	0	0
P0DTC3	A8MTY7	ORF3a	KRTAP9-7	0	0
P0DTC3	Q9BYQ0	ORF3a	KRTAP9-8	0	0
P0DTC3	Q9BYP9	ORF3a	KRTAP9-9	0	0
P0DTC3	Q6VAB6	ORF3a	KSR2	0	0
P0DTC3	Q96EK9	ORF3a	KTI12	0	0
P0DTC3	Q86UP2	ORF3a	KTN1	0	0
P0DTC3	Q86SY8	ORF3a	KTN1-AS1	0	0
P0DTC3	Q9BQD3	ORF3a	KXD1	0	0
P0DTC3	Q8NBH2	ORF3a	KY	0	0
P0DTC3	Q16773	ORF3a	KYAT1	0	0
P0DTC3	P32004	ORF3a	L1CAM	0	0
P0DTC3	Q9UN81	ORF3a	L1RE1	0	0
P0DTC3	Q5T7N2	ORF3a	L1TD1	0	0
P0DTC3	Q9H9P8	ORF3a	L2HGDH	0	0
P0DTC3	Q9GZZ8	ORF3a	LACRT	0	0
P0DTC3	P83111	ORF3a	LACTB	0	0
P0DTC3	Q53H82	ORF3a	LACTB2	0	0
P0DTC3	A8MY62	ORF3a	LACTBL1	0	0
P0DTC3	O00515	ORF3a	LAD1	0	0
P0DTC3	Q14657	ORF3a	LAGE3	0	0
P0DTC3	Q6GTX8	ORF3a	LAIR1	0	0
P0DTC3	P25391	ORF3a	LAMA1	0	0
P0DTC3	P24043	ORF3a	LAMA2	0	0
P0DTC3	Q16787	ORF3a	LAMA3	0	0
P0DTC3	Q16363	ORF3a	LAMA4	0	0
P0DTC3	O15230	ORF3a	LAMA5	0	0
P0DTC3	P07942	ORF3a	LAMB1	0	0
P0DTC3	P55268	ORF3a	LAMB2	0	0
P0DTC3	Q13751	ORF3a	LAMB3	0	0
P0DTC3	A4D0S4	ORF3a	LAMB4	0	0
P0DTC3	P11047	ORF3a	LAMC1	0	0
P0DTC3	Q13753	ORF3a	LAMC2	0	0
P0DTC3	P11279	ORF3a	LAMP1	0	0
P0DTC3	P13473	ORF3a	LAMP2	0	0
P0DTC3	Q9UJQ1	ORF3a	LAMP5	0	0
P0DTC3	Q6IAA8	ORF3a	LAMTOR1	0	0
P0DTC3	Q0VGL1	ORF3a	LAMTOR4	0	0
P0DTC3	O43504	ORF3a	LAMTOR5	0	0
P0DTC3	O43813	ORF3a	LANCL1	0	0
P0DTC3	Q9NS86	ORF3a	LANCL2	0	0
P0DTC3	Q6ZV70	ORF3a	LANCL3	0	0
P0DTC3	P28838	ORF3a	LAP3	0	0
P0DTC3	Q15012	ORF3a	LAPTM4A	0	0
P0DTC3	Q86VI4	ORF3a	LAPTM4B	0	0
P0DTC3	Q13571	ORF3a	LAPTM5	0	0
P0DTC3	O95461	ORF3a	LARGE1	0	0
P0DTC3	Q8N3Y3	ORF3a	LARGE2	0	0
P0DTC3	Q6PKG0	ORF3a	LARP1	0	0
P0DTC3	Q659C4	ORF3a	LARP1B	0	0
P0DTC3	Q92615	ORF3a	LARP4B	0	0
P0DTC3	Q9BRS8	ORF3a	LARP6	0	0
P0DTC3	Q4G0J3	ORF3a	LARP7	0	0
P0DTC3	Q9P2J5	ORF3a	LARS1	0	0
P0DTC3	Q9Y4W2	ORF3a	LAS1L	0	0
P0DTC3	Q8IYD9	ORF3a	LAS2	0	0
P0DTC3	Q14847	ORF3a	LASP1	0	0
P0DTC3	O43561	ORF3a	LAT	0	0
P0DTC3	Q9GZY6	ORF3a	LAT2	0	0
P0DTC3	O95835	ORF3a	LATS1	0	0
P0DTC3	Q9NRM7	ORF3a	LATS2	0	0
P0DTC3	Q8IWV1	ORF3a	LAX1	0	0
P0DTC3	Q53QV2	ORF3a	LBH	0	0
P0DTC3	Q9BQE6	ORF3a	LBHD1	0	0
P0DTC3	A0A0U1RRK4	ORF3a	LBHD2	0	0
P0DTC3	Q14739	ORF3a	LBR	0	0
P0DTC3	P52954	ORF3a	LBX1	0	0
P0DTC3	Q6XYB7	ORF3a	LBX2	0	0
P0DTC3	Q71F78	ORF3a	LCA10	0	0
P0DTC3	Q86VQ0	ORF3a	LCA5	0	0
P0DTC3	O95447	ORF3a	LCA5L	0	0
P0DTC3	P04180	ORF3a	LCAT	0	0
P0DTC3	Q5T7P3	ORF3a	LCE1B	0	0
P0DTC3	Q5T751	ORF3a	LCE1C	0	0
P0DTC3	Q5T752	ORF3a	LCE1D	0	0
P0DTC3	Q5T753	ORF3a	LCE1E	0	0
P0DTC3	Q5TA81	ORF3a	LCE2C	0	0
P0DTC3	Q5TA82	ORF3a	LCE2D	0	0
P0DTC3	Q5TA76	ORF3a	LCE3A	0	0
P0DTC3	Q5TA77	ORF3a	LCE3B	0	0
P0DTC3	Q5T5A8	ORF3a	LCE3C	0	0
P0DTC3	Q5TA78	ORF3a	LCE4A	0	0
P0DTC3	Q5TCM9	ORF3a	LCE5A	0	0
P0DTC3	A0A183	ORF3a	LCE6A	0	0
P0DTC3	P06239	ORF3a	LCK	0	0
P0DTC3	Q6UWP7	ORF3a	LCLAT1	0	0
P0DTC3	Q9UIC8	ORF3a	LCMT1	0	0
P0DTC3	Q6UWW0	ORF3a	LCN15	0	0
P0DTC3	Q8WX39	ORF3a	LCN9	0	0
P0DTC3	Q96JN0	ORF3a	LCOR	0	0
P0DTC3	Q8N3X6	ORF3a	LCORL	0	0
P0DTC3	P13796	ORF3a	LCP1	0	0
P0DTC3	Q13094	ORF3a	LCP2	0	0
P0DTC3	P09848	ORF3a	LCT	0	0
P0DTC3	Q6UWM7	ORF3a	LCTL	0	0
P0DTC3	O75112	ORF3a	LDB3	0	0
P0DTC3	P00338	ORF3a	LDHA	0	0
P0DTC3	P07195	ORF3a	LDHB	0	0
P0DTC3	P01130	ORF3a	LDLR	0	0
P0DTC3	Q5T700	ORF3a	LDLRAD1	0	0
P0DTC3	Q5SZI1	ORF3a	LDLRAD2	0	0
P0DTC3	Q86YD5	ORF3a	LDLRAD3	0	0
P0DTC3	O15165	ORF3a	LDLRAD4	0	0
P0DTC3	O95751	ORF3a	LDOC1	0	0
P0DTC3	Q969E1	ORF3a	LEAP2	0	0
P0DTC3	O14960	ORF3a	LECT2	0	0
P0DTC3	Q9UJU2	ORF3a	LEF1	0	0
P0DTC3	Q6P5S2	ORF3a	LEG1	0	0
P0DTC3	Q6ZMV7	ORF3a	LEKR1	0	0
P0DTC3	Q5T871	ORF3a	LELP1	0	0
P0DTC3	Q8NC56	ORF3a	LEMD2	0	0
P0DTC3	Q9Y2U8	ORF3a	LEMD3	0	0
P0DTC3	Q96BZ8	ORF3a	LENG1	0	0
P0DTC3	Q96PV6	ORF3a	LENG8	0	0
P0DTC3	Q8WVC0	ORF3a	LEO1	0	0
P0DTC3	P48357	ORF3a	LEPR	0	0
P0DTC3	Q2VYF4	ORF3a	LETM2	0	0
P0DTC3	A8MZ59	ORF3a	LEUTX	0	0
P0DTC3	Q3ZCV2	ORF3a	LEXM	0	0
P0DTC3	P09382	ORF3a	LGALS1	0	0
P0DTC3	Q96DT0	ORF3a	LGALS12	0	0
P0DTC3	Q9UHV8	ORF3a	LGALS13	0	0
P0DTC3	Q8TCE9	ORF3a	LGALS14	0	0
P0DTC3	A8MUM7	ORF3a	LGALS16	0	0
P0DTC3	P17931	ORF3a	LGALS3	0	0
P0DTC3	P56470	ORF3a	LGALS4	0	0
P0DTC3	P47929	ORF3a	LGALS7	0	0
P0DTC3	O00214	ORF3a	LGALS8	0	0
P0DTC3	O00182	ORF3a	LGALS9	0	0
P0DTC3	Q3B8N2	ORF3a	LGALS9B	0	0
P0DTC3	Q6DKI2	ORF3a	LGALS9C	0	0
P0DTC3	O95970	ORF3a	LGI1	0	0
P0DTC3	Q8N145	ORF3a	LGI3	0	0
P0DTC3	Q9HBX8	ORF3a	LGR6	0	0
P0DTC3	Q5TDP6	ORF3a	LGSN	0	0
P0DTC3	P01229	ORF3a	LHB	0	0
P0DTC3	P22888	ORF3a	LHCGR	0	0
P0DTC3	Q86WI0	ORF3a	LHFPL1	0	0
P0DTC3	Q8TAF8	ORF3a	LHFPL5	0	0
P0DTC3	Q9H008	ORF3a	LHPP	0	0
P0DTC3	P48742	ORF3a	LHX1	0	0
P0DTC3	Q9UBR4	ORF3a	LHX3	0	0
P0DTC3	Q969G2	ORF3a	LHX4	0	0
P0DTC3	Q9H2C1	ORF3a	LHX5	0	0
P0DTC3	Q9UPM6	ORF3a	LHX6	0	0
P0DTC3	Q68G74	ORF3a	LHX8	0	0
P0DTC3	Q9NQ69	ORF3a	LHX9	0	0
P0DTC3	Q6ZQX7	ORF3a	LIAT1	0	0
P0DTC3	P18858	ORF3a	LIG1	0	0
P0DTC3	P49916	ORF3a	LIG3	0	0
P0DTC3	P49917	ORF3a	LIG4	0	0
P0DTC3	P59901	ORF3a	LILRA4	0	0
P0DTC3	A6NI73	ORF3a	LILRA5	0	0
P0DTC3	Q6PI73	ORF3a	LILRA6	0	0
P0DTC3	O75022	ORF3a	LILRB3	0	0
P0DTC3	Q8NHJ6	ORF3a	LILRB4	0	0
P0DTC3	P55344	ORF3a	LIM2	0	0
P0DTC3	Q9UHB6	ORF3a	LIMA1	0	0
P0DTC3	Q9UPQ0	ORF3a	LIMCH1	0	0
P0DTC3	Q9UGP4	ORF3a	LIMD1	0	0
P0DTC3	P53671	ORF3a	LIMK2	0	0
P0DTC3	P48059	ORF3a	LIMS1	0	0
P0DTC3	Q7Z4I7	ORF3a	LIMS2	0	0
P0DTC3	P0CW19	ORF3a	LIMS3	0	0
P0DTC3	P0CW20	ORF3a	LIMS4	0	0
P0DTC3	Q9H9Z2	ORF3a	LIN28A	0	0
P0DTC3	Q96GY3	ORF3a	LIN37	0	0
P0DTC3	Q52LA3	ORF3a	LIN52	0	0
P0DTC3	O14910	ORF3a	LIN7A	0	0
P0DTC3	Q9HAP6	ORF3a	LIN7B	0	0
P0DTC3	Q9NUP9	ORF3a	LIN7C	0	0
P0DTC3	Q5TKA1	ORF3a	LIN9	0	0
P0DTC3	P0C843	ORF3a	LINC00032	0	0
P0DTC3	Q96N35	ORF3a	LINC00052	0	0
P0DTC3	Q6XXX2	ORF3a	LINC00114	0	0
P0DTC3	Q96N53	ORF3a	LINC00167	0	0
P0DTC3	Q6ZV60	ORF3a	LINC00173	0	0
P0DTC3	Q96KT6	ORF3a	LINC00208	0	0
P0DTC3	Q5T6M2	ORF3a	LINC00242	0	0
P0DTC3	P0C7V0	ORF3a	LINC00271	0	0
P0DTC3	Q8NCQ3	ORF3a	LINC00301	0	0
P0DTC3	Q3SY05	ORF3a	LINC00303	0	0
P0DTC3	Q8N9R0	ORF3a	LINC00304	0	0
P0DTC3	Q8TCZ7	ORF3a	LINC00308	0	0
P0DTC3	P59036	ORF3a	LINC00310	0	0
P0DTC3	P59037	ORF3a	LINC00313	0	0
P0DTC3	Q6ZUF6	ORF3a	LINC00336	0	0
P0DTC3	Q8N6G1	ORF3a	LINC00337	0	0
P0DTC3	Q8N7U9	ORF3a	LINC00469	0	0
P0DTC3	Q9BZP3	ORF3a	LINC00470	0	0
P0DTC3	Q8N535	ORF3a	LINC00471	0	0
P0DTC3	Q9H8W2	ORF3a	LINC00472	0	0
P0DTC3	A8K010	ORF3a	LINC00473	0	0
P0DTC3	Q8WZB0	ORF3a	LINC00476	0	0
P0DTC3	Q96M19	ORF3a	LINC00477	0	0
P0DTC3	Q86TU6	ORF3a	LINC00523	0	0
P0DTC3	Q9UJ94	ORF3a	LINC00527	0	0
P0DTC3	Q6W349	ORF3a	LINC00575	0	0
P0DTC3	B1AMM8	ORF3a	LINC00587	0	0
P0DTC3	Q9Y4M8	ORF3a	LINC00588	0	0
P0DTC3	Q86U02	ORF3a	LINC00596	0	0
P0DTC3	Q9H2U6	ORF3a	LINC00597	0	0
P0DTC3	Q8N6U2	ORF3a	LINC00612	0	0
P0DTC3	Q86TS7	ORF3a	LINC00643	0	0
P0DTC3	Q6ZRV3	ORF3a	LINC00696	0	0
P0DTC3	P0C866	ORF3a	LINC00869	0	0
P0DTC3	Q8NI28	ORF3a	LINC01006	0	0
P0DTC3	Q8N9X3	ORF3a	LINC01356	0	0
P0DTC3	Q8N7H1	ORF3a	LINC01465	0	0
P0DTC3	Q5VT33	ORF3a	LINC01545	0	0
P0DTC3	A6NGU7	ORF3a	LINC01546	0	0
P0DTC3	P58512	ORF3a	LINC01547	0	0
P0DTC3	A6NM66	ORF3a	LINC01548	0	0
P0DTC3	A6NIU2	ORF3a	LINC01549	0	0
P0DTC3	A4QN01	ORF3a	LINC01553	0	0
P0DTC3	Q52M75	ORF3a	LINC01554	0	0
P0DTC3	Q5JQF7	ORF3a	LINC01556	0	0
P0DTC3	Q9Y6Z2	ORF3a	LINC01558	0	0
P0DTC3	Q495D7	ORF3a	LINC01559	0	0
P0DTC3	Q8TB33	ORF3a	LINC01560	0	0
P0DTC3	O15544	ORF3a	LINC01565	0	0
P0DTC3	Q99440	ORF3a	LINC01587	0	0
P0DTC3	Q5TEZ4	ORF3a	LINC01590	0	0
P0DTC3	Q8WXQ3	ORF3a	LINC01599	0	0
P0DTC3	Q96MT4	ORF3a	LINC01600	0	0
P0DTC3	G3V211	ORF3a	LINC01619	0	0
P0DTC3	Q86X59	ORF3a	LINC02875	0	0
P0DTC3	F2Z3M2	ORF3a	LINC02876	0	0
P0DTC3	P0CE67	ORF3a	LINC02877	0	0
P0DTC3	B7Z368	ORF3a	LINC02881	0	0
P0DTC3	Q96FE5	ORF3a	LINGO1	0	0
P0DTC3	Q7L985	ORF3a	LINGO2	0	0
P0DTC3	Q8NG48	ORF3a	LINS1	0	0
P0DTC3	P38571	ORF3a	LIPA	0	0
P0DTC3	Q05469	ORF3a	LIPE	0	0
P0DTC3	Q8WWY8	ORF3a	LIPH	0	0
P0DTC3	Q5VXJ0	ORF3a	LIPK	0	0
P0DTC3	Q5VYY2	ORF3a	LIPM	0	0
P0DTC3	Q5VXI9	ORF3a	LIPN	0	0
P0DTC3	Q9Y234	ORF3a	LIPT1	0	0
P0DTC3	Q99732	ORF3a	LITAF	0	0
P0DTC3	A0A1B0GVX0	ORF3a	LITAFD	0	0
P0DTC3	Q8N485	ORF3a	LIX1	0	0
P0DTC3	Q8TD35	ORF3a	LKAAEAR1	0	0
P0DTC3	Q96L11	ORF3a	LLCFC1	0	0
P0DTC3	Q15334	ORF3a	LLGL1	0	0
P0DTC3	Q9BRT6	ORF3a	LLPH	0	0
P0DTC3	Q9H0V9	ORF3a	LMAN2L	0	0
P0DTC3	Q8WVP7	ORF3a	LMBR1	0	0
P0DTC3	Q9NUN5	ORF3a	LMBRD1	0	0
P0DTC3	Q68DH5	ORF3a	LMBRD2	0	0
P0DTC3	Q9NZU5	ORF3a	LMCD1	0	0
P0DTC3	Q96S06	ORF3a	LMF1	0	0
P0DTC3	Q9BU23	ORF3a	LMF2	0	0
P0DTC3	P02545	ORF3a	LMNA	0	0
P0DTC3	P20700	ORF3a	LMNB1	0	0
P0DTC3	Q03252	ORF3a	LMNB2	0	0
P0DTC3	P25800	ORF3a	LMO1	0	0
P0DTC3	P25791	ORF3a	LMO2	0	0
P0DTC3	Q8TAP4	ORF3a	LMO3	0	0
P0DTC3	P61968	ORF3a	LMO4	0	0
P0DTC3	Q8WWI1	ORF3a	LMO7	0	0
P0DTC3	F2Z398	ORF3a	LMO7DN	0	0
P0DTC3	P29536	ORF3a	LMOD1	0	0
P0DTC3	Q6P5Q4	ORF3a	LMOD2	0	0
P0DTC3	Q0VAK6	ORF3a	LMOD3	0	0
P0DTC3	Q8IWU2	ORF3a	LMTK2	0	0
P0DTC3	Q8TE12	ORF3a	LMX1A	0	0
P0DTC3	O60663	ORF3a	LMX1B	0	0
P0DTC3	A1A4G5	ORF3a	LNP1	0	0
P0DTC3	Q9UIQ6	ORF3a	LNPEP	0	0
P0DTC3	Q8TBB1	ORF3a	LNX1	0	0
P0DTC3	Q8N448	ORF3a	LNX2	0	0
P0DTC3	P36776	ORF3a	LONP1	0	0
P0DTC3	Q86WA8	ORF3a	LONP2	0	0
P0DTC3	Q17RB8	ORF3a	LONRF1	0	0
P0DTC3	Q1L5Z9	ORF3a	LONRF2	0	0
P0DTC3	Q496Y0	ORF3a	LONRF3	0	0
P0DTC3	P28300	ORF3a	LOX	0	0
P0DTC3	Q08397	ORF3a	LOXL1	0	0
P0DTC3	Q16609	ORF3a	LPAL2	0	0
P0DTC3	Q92633	ORF3a	LPAR1	0	0
P0DTC3	Q9UBY5	ORF3a	LPAR3	0	0
P0DTC3	Q99677	ORF3a	LPAR4	0	0
P0DTC3	P43657	ORF3a	LPAR6	0	0
P0DTC3	Q8NF37	ORF3a	LPCAT1	0	0
P0DTC3	Q7L5N7	ORF3a	LPCAT2	0	0
P0DTC3	Q643R3	ORF3a	LPCAT4	0	0
P0DTC3	Q92604	ORF3a	LPGAT1	0	0
P0DTC3	Q14693	ORF3a	LPIN1	0	0
P0DTC3	Q92539	ORF3a	LPIN2	0	0
P0DTC3	Q9BQK8	ORF3a	LPIN3	0	0
P0DTC3	P22079	ORF3a	LPO	0	0
P0DTC3	Q93052	ORF3a	LPP	0	0
P0DTC3	O95237	ORF3a	LRAT	0	0
P0DTC3	Q96KN1	ORF3a	LRATD2	0	0
P0DTC3	P50851	ORF3a	LRBA	0	0
P0DTC3	Q9Y2L9	ORF3a	LRCH1	0	0
P0DTC3	Q5VUJ6	ORF3a	LRCH2	0	0
P0DTC3	Q96II8	ORF3a	LRCH3	0	0
P0DTC3	O75427	ORF3a	LRCH4	0	0
P0DTC3	Q9P244	ORF3a	LRFN1	0	0
P0DTC3	Q9ULH4	ORF3a	LRFN2	0	0
P0DTC3	Q9BTN0	ORF3a	LRFN3	0	0
P0DTC3	Q96NI6	ORF3a	LRFN5	0	0
P0DTC3	Q96M69	ORF3a	LRGUK	0	0
P0DTC3	Q5T3J3	ORF3a	LRIF1	0	0
P0DTC3	Q96JA1	ORF3a	LRIG1	0	0
P0DTC3	O94898	ORF3a	LRIG2	0	0
P0DTC3	Q6UXM1	ORF3a	LRIG3	0	0
P0DTC3	Q3SXY7	ORF3a	LRIT3	0	0
P0DTC3	Q9H2I8	ORF3a	LRMDA	0	0
P0DTC3	Q86VZ4	ORF3a	LRP11	0	0
P0DTC3	Q9P2M1	ORF3a	LRP2BP	0	0
P0DTC3	O75074	ORF3a	LRP3	0	0
P0DTC3	A4QPB2	ORF3a	LRP5L	0	0
P0DTC3	O75581	ORF3a	LRP6	0	0
P0DTC3	Q14114	ORF3a	LRP8	0	0
P0DTC3	P30533	ORF3a	LRPAP1	0	0
P0DTC3	P42704	ORF3a	LRPPRC	0	0
P0DTC3	Q15048	ORF3a	LRRC14	0	0
P0DTC3	Q8N456	ORF3a	LRRC18	0	0
P0DTC3	Q8TCA0	ORF3a	LRRC20	0	0
P0DTC3	Q53EV4	ORF3a	LRRC23	0	0
P0DTC3	Q9C0I9	ORF3a	LRRC27	0	0
P0DTC3	Q8WV35	ORF3a	LRRC29	0	0
P0DTC3	Q9BY71	ORF3a	LRRC3	0	0
P0DTC3	Q8IZ02	ORF3a	LRRC34	0	0
P0DTC3	Q1X8D7	ORF3a	LRRC36	0	0
P0DTC3	A6NMS7	ORF3a	LRRC37A	0	0
P0DTC3	A6NM11	ORF3a	LRRC37A2	0	0
P0DTC3	O60309	ORF3a	LRRC37A3	0	0
P0DTC3	Q49AS3	ORF3a	LRRC37A5P	0	0
P0DTC3	Q96QE4	ORF3a	LRRC37B	0	0
P0DTC3	Q5VT99	ORF3a	LRRC38	0	0
P0DTC3	Q9HBW1	ORF3a	LRRC4	0	0
P0DTC3	Q9Y546	ORF3a	LRRC42	0	0
P0DTC3	Q96CN5	ORF3a	LRRC45	0	0
P0DTC3	Q96FV0	ORF3a	LRRC46	0	0
P0DTC3	Q8IUZ0	ORF3a	LRRC49	0	0
P0DTC3	Q9NT99	ORF3a	LRRC4B	0	0
P0DTC3	Q9HCJ2	ORF3a	LRRC4C	0	0
P0DTC3	Q8N7C0	ORF3a	LRRC52	0	0
P0DTC3	A6NM62	ORF3a	LRRC53	0	0
P0DTC3	Q96AG4	ORF3a	LRRC59	0	0
P0DTC3	Q86X45	ORF3a	LRRC6	0	0
P0DTC3	Q05C16	ORF3a	LRRC63	0	0
P0DTC3	Q68CR7	ORF3a	LRRC66	0	0
P0DTC3	Q96NW7	ORF3a	LRRC7	0	0
P0DTC3	Q8N4P6	ORF3a	LRRC71	0	0
P0DTC3	A6NJI9	ORF3a	LRRC72	0	0
P0DTC3	Q0VAA2	ORF3a	LRRC74A	0	0
P0DTC3	Q8NAA5	ORF3a	LRRC75A	0	0
P0DTC3	Q8IWT6	ORF3a	LRRC8A	0	0
P0DTC3	Q6NSJ5	ORF3a	LRRC8E	0	0
P0DTC3	Q9C099	ORF3a	LRRCC1	0	0
P0DTC3	Q32MZ4	ORF3a	LRRFIP1	0	0
P0DTC3	Q9Y608	ORF3a	LRRFIP2	0	0
P0DTC3	Q96JM4	ORF3a	LRRIQ1	0	0
P0DTC3	Q38SD2	ORF3a	LRRK1	0	0
P0DTC3	Q5S007	ORF3a	LRRK2	0	0
P0DTC3	Q6UXK5	ORF3a	LRRN1	0	0
P0DTC3	Q8ND94	ORF3a	LRRN4CL	0	0
P0DTC3	Q86VH5	ORF3a	LRRTM3	0	0
P0DTC3	Q6UWE0	ORF3a	LRSAM1	0	0
P0DTC3	Q8N967	ORF3a	LRTM2	0	0
P0DTC3	Q13449	ORF3a	LSAMP	0	0
P0DTC3	O15116	ORF3a	LSM1	0	0
P0DTC3	Q8ND56	ORF3a	LSM14A	0	0
P0DTC3	Q9BX40	ORF3a	LSM14B	0	0
P0DTC3	P62310	ORF3a	LSM3	0	0
P0DTC3	Q9Y4Z0	ORF3a	LSM4	0	0
P0DTC3	P62312	ORF3a	LSM6	0	0
P0DTC3	O95777	ORF3a	LSM8	0	0
P0DTC3	P33241	ORF3a	LSP1	0	0
P0DTC3	P48449	ORF3a	LSS	0	0
P0DTC3	P01374	ORF3a	LTA	0	0
P0DTC3	Q15722	ORF3a	LTB4R	0	0
P0DTC3	Q9NPC1	ORF3a	LTB4R2	0	0
P0DTC3	Q14766	ORF3a	LTBP1	0	0
P0DTC3	Q14767	ORF3a	LTBP2	0	0
P0DTC3	Q9NS15	ORF3a	LTBP3	0	0
P0DTC3	Q8N2S1	ORF3a	LTBP4	0	0
P0DTC3	Q8WV07	ORF3a	LTO1	0	0
P0DTC3	Q96GA3	ORF3a	LTV1	0	0
P0DTC3	Q9NQ29	ORF3a	LUC7L	0	0
P0DTC3	Q9Y383	ORF3a	LUC7L2	0	0
P0DTC3	O95232	ORF3a	LUC7L3	0	0
P0DTC3	Q8IV03	ORF3a	LURAP1L	0	0
P0DTC3	Q86V48	ORF3a	LUZP1	0	0
P0DTC3	Q86TE4	ORF3a	LUZP2	0	0
P0DTC3	Q9P127	ORF3a	LUZP4	0	0
P0DTC3	Q538Z0	ORF3a	LUZP6	0	0
P0DTC3	Q6Q4G3	ORF3a	LVRN	0	0
P0DTC3	Q9BS40	ORF3a	LXN	0	0
P0DTC3	Q14210	ORF3a	LY6D	0	0
P0DTC3	Q16553	ORF3a	LY6E	0	0
P0DTC3	Q5SRR4	ORF3a	LY6G5C	0	0
P0DTC3	O95868	ORF3a	LY6G6D	0	0
P0DTC3	Q5SQ64	ORF3a	LY6G6F	0	0
P0DTC3	O94772	ORF3a	LY6H	0	0
P0DTC3	H3BQJ8	ORF3a	LY6L	0	0
P0DTC3	O60449	ORF3a	LY75	0	0
P0DTC3	Q9HBG7	ORF3a	LY9	0	0
P0DTC3	Q9Y6Y9	ORF3a	LY96	0	0
P0DTC3	Q9NX58	ORF3a	LYAR	0	0
P0DTC3	Q8N1E2	ORF3a	LYG1	0	0
P0DTC3	P12980	ORF3a	LYL1	0	0
P0DTC3	P0DP58	ORF3a	LYNX1	0	0
P0DTC3	Q8N2G4	ORF3a	LYPD1	0	0
P0DTC3	Q6UXB3	ORF3a	LYPD2	0	0
P0DTC3	O95274	ORF3a	LYPD3	0	0
P0DTC3	Q6UWN0	ORF3a	LYPD4	0	0
P0DTC3	Q6UWN5	ORF3a	LYPD5	0	0
P0DTC3	Q86Y78	ORF3a	LYPD6	0	0
P0DTC3	Q6UX82	ORF3a	LYPD8	0	0
P0DTC3	O75608	ORF3a	LYPLA1	0	0
P0DTC3	O43325	ORF3a	LYRM1	0	0
P0DTC3	Q9NU23	ORF3a	LYRM2	0	0
P0DTC3	Q9HD34	ORF3a	LYRM4	0	0
P0DTC3	Q5U5X0	ORF3a	LYRM7	0	0
P0DTC3	A8MSI8	ORF3a	LYRM9	0	0
P0DTC3	Q96S90	ORF3a	LYSMD1	0	0
P0DTC3	Q8IV50	ORF3a	LYSMD2	0	0
P0DTC3	Q5XG99	ORF3a	LYSMD4	0	0
P0DTC3	Q9Y5Y7	ORF3a	LYVE1	0	0
P0DTC3	Q6UWQ5	ORF3a	LYZL1	0	0
P0DTC3	Q9NQ48	ORF3a	LZTFL1	0	0
P0DTC3	Q9Y250	ORF3a	LZTS1	0	0
P0DTC3	Q8TC57	ORF3a	M1AP	0	0
P0DTC3	P20645	ORF3a	M6PR	0	0
P0DTC3	Q13394	ORF3a	MAB21L1	0	0
P0DTC3	Q9Y586	ORF3a	MAB21L2	0	0
P0DTC3	Q08AI8	ORF3a	MAB21L4	0	0
P0DTC3	Q6ZN28	ORF3a	MACC1	0	0
P0DTC3	Q9UPN3	ORF3a	MACF1	0	0
P0DTC3	Q96GV9	ORF3a	MACIR	0	0
P0DTC3	Q8N5G2	ORF3a	MACO1	0	0
P0DTC3	A1Z1Q3	ORF3a	MACROD2	0	0
P0DTC3	O75367	ORF3a	MACROH2A1	0	0
P0DTC3	Q9P0M6	ORF3a	MACROH2A2	0	0
P0DTC3	Q9Y6D9	ORF3a	MAD1L1	0	0
P0DTC3	Q15013	ORF3a	MAD2L1BP	0	0
P0DTC3	Q9UI95	ORF3a	MAD2L2	0	0
P0DTC3	Q13477	ORF3a	MADCAM1	0	0
P0DTC3	Q8WXG6	ORF3a	MADD	0	0
P0DTC3	Q7L5Y9	ORF3a	MAEA	0	0
P0DTC3	Q96JY0	ORF3a	MAEL	0	0
P0DTC3	O75444	ORF3a	MAF	0	0
P0DTC3	Q9H063	ORF3a	MAF1	0	0
P0DTC3	Q8NHW3	ORF3a	MAFA	0	0
P0DTC3	Q9Y5Q3	ORF3a	MAFB	0	0
P0DTC3	P43363	ORF3a	MAGEA10	0	0
P0DTC3	P43365	ORF3a	MAGEA12	0	0
P0DTC3	P43356	ORF3a	MAGEA2	0	0
P0DTC3	P43358	ORF3a	MAGEA4	0	0
P0DTC3	P43359	ORF3a	MAGEA5	0	0
P0DTC3	P43361	ORF3a	MAGEA8	0	0
P0DTC3	P43362	ORF3a	MAGEA9	0	0
P0DTC3	P43366	ORF3a	MAGEB1	0	0
P0DTC3	Q96LZ2	ORF3a	MAGEB10	0	0
P0DTC3	A2A368	ORF3a	MAGEB16	0	0
P0DTC3	A8MXT2	ORF3a	MAGEB17	0	0
P0DTC3	Q96M61	ORF3a	MAGEB18	0	0
P0DTC3	O15480	ORF3a	MAGEB3	0	0
P0DTC3	O15481	ORF3a	MAGEB4	0	0
P0DTC3	Q9BZ81	ORF3a	MAGEB5	0	0
P0DTC3	Q8N7X4	ORF3a	MAGEB6	0	0
P0DTC3	O60732	ORF3a	MAGEC1	0	0
P0DTC3	Q9UBF1	ORF3a	MAGEC2	0	0
P0DTC3	Q8TD91	ORF3a	MAGEC3	0	0
P0DTC3	Q9Y5V3	ORF3a	MAGED1	0	0
P0DTC3	Q9UNF1	ORF3a	MAGED2	0	0
P0DTC3	Q96JG8	ORF3a	MAGED4	0	0
P0DTC3	Q9HCI5	ORF3a	MAGEE1	0	0
P0DTC3	Q8TD90	ORF3a	MAGEE2	0	0
P0DTC3	Q9HAY2	ORF3a	MAGEF1	0	0
P0DTC3	Q9H213	ORF3a	MAGEH1	0	0
P0DTC3	Q9UJ55	ORF3a	MAGEL2	0	0
P0DTC3	Q96QZ7	ORF3a	MAGI1	0	0
P0DTC3	Q86UL8	ORF3a	MAGI2	0	0
P0DTC3	Q5TCQ9	ORF3a	MAGI3	0	0
P0DTC3	Q9H6Y5	ORF3a	MAGIX	0	0
P0DTC3	P61326	ORF3a	MAGOH	0	0
P0DTC3	Q96A72	ORF3a	MAGOHB	0	0
P0DTC3	Q9H0U3	ORF3a	MAGT1	0	0
P0DTC3	Q3KP22	ORF3a	MAJIN	0	0
P0DTC3	P20794	ORF3a	MAK	0	0
P0DTC3	Q9BXY0	ORF3a	MAK16	0	0
P0DTC3	P21145	ORF3a	MAL	0	0
P0DTC3	Q13021	ORF3a	MALL	0	0
P0DTC3	Q9UDY8	ORF3a	MALT1	0	0
P0DTC3	Q7Z304	ORF3a	MAMDC2	0	0
P0DTC3	Q92585	ORF3a	MAML1	0	0
P0DTC3	Q8IZL2	ORF3a	MAML2	0	0
P0DTC3	Q96JK9	ORF3a	MAML3	0	0
P0DTC3	Q13495	ORF3a	MAMLD1	0	0
P0DTC3	Q6ZN01	ORF3a	MAMSTR	0	0
P0DTC3	P33908	ORF3a	MAN1A1	0	0
P0DTC3	O60476	ORF3a	MAN1A2	0	0
P0DTC3	Q9UKM7	ORF3a	MAN1B1	0	0
P0DTC3	Q9NR34	ORF3a	MAN1C1	0	0
P0DTC3	P49641	ORF3a	MAN2A2	0	0
P0DTC3	O00754	ORF3a	MAN2B1	0	0
P0DTC3	Q9Y2E5	ORF3a	MAN2B2	0	0
P0DTC3	Q9NQG1	ORF3a	MANBAL	0	0
P0DTC3	Q5SRI9	ORF3a	MANEA	0	0
P0DTC3	Q5VSG8	ORF3a	MANEAL	0	0
P0DTC3	P55145	ORF3a	MANF	0	0
P0DTC3	Q9H8J5	ORF3a	MANSC1	0	0
P0DTC3	P27338	ORF3a	MAOB	0	0
P0DTC3	Q9P2G4	ORF3a	MAP10	0	0
P0DTC3	P78559	ORF3a	MAP1A	0	0
P0DTC3	P46821	ORF3a	MAP1B	0	0
P0DTC3	Q9H492	ORF3a	MAP1LC3A	0	0
P0DTC3	Q9GZQ8	ORF3a	MAP1LC3B	0	0
P0DTC3	A6NCE7	ORF3a	MAP1LC3B2	0	0
P0DTC3	Q66K74	ORF3a	MAP1S	0	0
P0DTC3	P11137	ORF3a	MAP2	0	0
P0DTC3	Q02750	ORF3a	MAP2K1	0	0
P0DTC3	P36507	ORF3a	MAP2K2	0	0
P0DTC3	P46734	ORF3a	MAP2K3	0	0
P0DTC3	O14733	ORF3a	MAP2K7	0	0
P0DTC3	Q13233	ORF3a	MAP3K1	0	0
P0DTC3	Q02779	ORF3a	MAP3K10	0	0
P0DTC3	Q16584	ORF3a	MAP3K11	0	0
P0DTC3	Q6ZN16	ORF3a	MAP3K15	0	0
P0DTC3	Q56UN5	ORF3a	MAP3K19	0	0
P0DTC3	Q9Y2U5	ORF3a	MAP3K2	0	0
P0DTC3	Q9NYL2	ORF3a	MAP3K20	0	0
P0DTC3	Q5TCX8	ORF3a	MAP3K21	0	0
P0DTC3	Q99759	ORF3a	MAP3K3	0	0
P0DTC3	Q9Y6R4	ORF3a	MAP3K4	0	0
P0DTC3	O95382	ORF3a	MAP3K6	0	0
P0DTC3	P57077	ORF3a	MAP3K7CL	0	0
P0DTC3	P41279	ORF3a	MAP3K8	0	0
P0DTC3	P80192	ORF3a	MAP3K9	0	0
P0DTC3	P27816	ORF3a	MAP4	0	0
P0DTC3	Q92918	ORF3a	MAP4K1	0	0
P0DTC3	Q12851	ORF3a	MAP4K2	0	0
P0DTC3	Q8IVH8	ORF3a	MAP4K3	0	0
P0DTC3	O95819	ORF3a	MAP4K4	0	0
P0DTC3	Q9Y4K4	ORF3a	MAP4K5	0	0
P0DTC3	Q96JE9	ORF3a	MAP6	0	0
P0DTC3	Q14244	ORF3a	MAP7	0	0
P0DTC3	Q3KQU3	ORF3a	MAP7D1	0	0
P0DTC3	Q96T17	ORF3a	MAP7D2	0	0
P0DTC3	Q8IWC1	ORF3a	MAP7D3	0	0
P0DTC3	Q49MG5	ORF3a	MAP9	0	0
P0DTC3	P28482	ORF3a	MAPK1	0	0
P0DTC3	P53779	ORF3a	MAPK10	0	0
P0DTC3	Q15759	ORF3a	MAPK11	0	0
P0DTC3	Q16539	ORF3a	MAPK14	0	0
P0DTC3	Q8TD08	ORF3a	MAPK15	0	0
P0DTC3	Q8NDC0	ORF3a	MAPK1IP1L	0	0
P0DTC3	P27361	ORF3a	MAPK3	0	0
P0DTC3	P31152	ORF3a	MAPK4	0	0
P0DTC3	Q13164	ORF3a	MAPK7	0	0
P0DTC3	P45983	ORF3a	MAPK8	0	0
P0DTC3	Q9UQF2	ORF3a	MAPK8IP1	0	0
P0DTC3	Q13387	ORF3a	MAPK8IP2	0	0
P0DTC3	Q9BPZ7	ORF3a	MAPKAP1	0	0
P0DTC3	P49137	ORF3a	MAPKAPK2	0	0
P0DTC3	Q8IW41	ORF3a	MAPKAPK5	0	0
P0DTC3	Q8N8E1	ORF3a	MAPKAPK5-AS1	0	0
P0DTC3	O60336	ORF3a	MAPKBP1	0	0
P0DTC3	Q15555	ORF3a	MAPRE2	0	0
P0DTC3	Q9UPY8	ORF3a	MAPRE3	0	0
P0DTC3	Q8TCQ1	ORF3a	MARCHF1	0	0
P0DTC3	Q8NA82	ORF3a	MARCHF10	0	0
P0DTC3	Q9P0N8	ORF3a	MARCHF2	0	0
P0DTC3	Q9H992	ORF3a	MARCHF7	0	0
P0DTC3	P29966	ORF3a	MARCKS	0	0
P0DTC3	P49006	ORF3a	MARCKSL1	0	0
P0DTC3	Q9UEW3	ORF3a	MARCO	0	0
P0DTC3	A0A1B0GUY1	ORF3a	MARCOL	0	0
P0DTC3	Q9P0L2	ORF3a	MARK1	0	0
P0DTC3	Q7KZI7	ORF3a	MARK2	0	0
P0DTC3	P27448	ORF3a	MARK3	0	0
P0DTC3	Q96L34	ORF3a	MARK4	0	0
P0DTC3	Q9BSK0	ORF3a	MARVELD1	0	0
P0DTC3	Q8N4S9	ORF3a	MARVELD2	0	0
P0DTC3	Q96A59	ORF3a	MARVELD3	0	0
P0DTC3	P04201	ORF3a	MAS1	0	0
P0DTC3	P48740	ORF3a	MASP1	0	0
P0DTC3	O00187	ORF3a	MASP2	0	0
P0DTC3	Q9Y2H9	ORF3a	MAST1	0	0
P0DTC3	Q6P0Q8	ORF3a	MAST2	0	0
P0DTC3	O60307	ORF3a	MAST3	0	0
P0DTC3	O15021	ORF3a	MAST4	0	0
P0DTC3	Q96GX5	ORF3a	MASTL	0	0
P0DTC3	O95460	ORF3a	MATN4	0	0
P0DTC3	P43243	ORF3a	MATR3	0	0
P0DTC3	Q7Z434	ORF3a	MAVS	0	0
P0DTC3	P61244	ORF3a	MAX	0	0
P0DTC3	P02144	ORF3a	MB	0	0
P0DTC3	Q9UIS9	ORF3a	MBD1	0	0
P0DTC3	Q9UBB5	ORF3a	MBD2	0	0
P0DTC3	A0A1B0GVZ6	ORF3a	MBD3L2B	0	0
P0DTC3	A6NDZ8	ORF3a	MBD3L4	0	0
P0DTC3	O95243	ORF3a	MBD4	0	0
P0DTC3	Q9P267	ORF3a	MBD5	0	0
P0DTC3	Q96DN6	ORF3a	MBD6	0	0
P0DTC3	Q9NS73	ORF3a	MBIP	0	0
P0DTC3	A4D2B0	ORF3a	MBLAC1	0	0
P0DTC3	Q5VZF2	ORF3a	MBNL2	0	0
P0DTC3	Q9NUK0	ORF3a	MBNL3	0	0
P0DTC3	Q6ZNC8	ORF3a	MBOAT1	0	0
P0DTC3	Q6ZWT7	ORF3a	MBOAT2	0	0
P0DTC3	Q96T53	ORF3a	MBOAT4	0	0
P0DTC3	Q96N66	ORF3a	MBOAT7	0	0
P0DTC3	P02686	ORF3a	MBP	0	0
P0DTC3	Q14703	ORF3a	MBTPS1	0	0
P0DTC3	Q01726	ORF3a	MC1R	0	0
P0DTC3	Q01718	ORF3a	MC2R	0	0
P0DTC3	P41968	ORF3a	MC3R	0	0
P0DTC3	P32245	ORF3a	MC4R	0	0
P0DTC3	P33032	ORF3a	MC5R	0	0
P0DTC3	P43121	ORF3a	MCAM	0	0
P0DTC3	Q8IVS2	ORF3a	MCAT	0	0
P0DTC3	P23508	ORF3a	MCC	0	0
P0DTC3	Q96RQ3	ORF3a	MCCC1	0	0
P0DTC3	Q9HCC0	ORF3a	MCCC2	0	0
P0DTC3	Q96PE7	ORF3a	MCEE	0	0
P0DTC3	P10911	ORF3a	MCF2	0	0
P0DTC3	Q86YR7	ORF3a	MCF2L2	0	0
P0DTC3	Q8NI22	ORF3a	MCFD2	0	0
P0DTC3	Q99705	ORF3a	MCHR1	0	0
P0DTC3	Q969V1	ORF3a	MCHR2	0	0
P0DTC3	Q07820	ORF3a	MCL1	0	0
P0DTC3	Q7L590	ORF3a	MCM10	0	0
P0DTC3	O60318	ORF3a	MCM3AP	0	0
P0DTC3	P33991	ORF3a	MCM4	0	0
P0DTC3	Q14566	ORF3a	MCM6	0	0
P0DTC3	P33993	ORF3a	MCM7	0	0
P0DTC3	Q9UJA3	ORF3a	MCM8	0	0
P0DTC3	Q9NXL9	ORF3a	MCM9	0	0
P0DTC3	Q9BTE3	ORF3a	MCMBP	0	0
P0DTC3	Q4G0Z9	ORF3a	MCMDC2	0	0
P0DTC3	Q8IZK6	ORF3a	MCOLN2	0	0
P0DTC3	Q8TDD5	ORF3a	MCOLN3	0	0
P0DTC3	Q8NEM0	ORF3a	MCPH1	0	0
P0DTC3	C9JLW8	ORF3a	MCRIP1	0	0
P0DTC3	Q9BUT9	ORF3a	MCRIP2	0	0
P0DTC3	Q96EZ8	ORF3a	MCRS1	0	0
P0DTC3	Q8NE86	ORF3a	MCU	0	0
P0DTC3	Q96AQ8	ORF3a	MCUR1	0	0
P0DTC3	Q99750	ORF3a	MDFI	0	0
P0DTC3	Q9P1T7	ORF3a	MDFIC	0	0
P0DTC3	A0A1B0GVS7	ORF3a	MDFIC2	0	0
P0DTC3	Q8NFP4	ORF3a	MDGA1	0	0
P0DTC3	Q7Z553	ORF3a	MDGA2	0	0
P0DTC3	P40925	ORF3a	MDH1	0	0
P0DTC3	Q5I0G3	ORF3a	MDH1B	0	0
P0DTC3	P21741	ORF3a	MDK	0	0
P0DTC3	Q8TC05	ORF3a	MDM1	0	0
P0DTC3	Q00987	ORF3a	MDM2	0	0
P0DTC3	Q9NU22	ORF3a	MDN1	0	0
P0DTC3	Q86V88	ORF3a	MDP1	0	0
P0DTC3	Q8NDY4	ORF3a	MDS2	0	0
P0DTC3	P48163	ORF3a	ME1	0	0
P0DTC3	P23368	ORF3a	ME2	0	0
P0DTC3	Q16798	ORF3a	ME3	0	0
P0DTC3	Q16626	ORF3a	MEA1	0	0
P0DTC3	Q9HAF1	ORF3a	MEAF6	0	0
P0DTC3	Q03112	ORF3a	MECOM	0	0
P0DTC3	Q9BV79	ORF3a	MECR	0	0
P0DTC3	Q9BTT4	ORF3a	MED10	0	0
P0DTC3	Q9P086	ORF3a	MED11	0	0
P0DTC3	Q93074	ORF3a	MED12	0	0
P0DTC3	Q86YW9	ORF3a	MED12L	0	0
P0DTC3	Q71F56	ORF3a	MED13L	0	0
P0DTC3	O60244	ORF3a	MED14	0	0
P0DTC3	P0DP75	ORF3a	MED14OS	0	0
P0DTC3	Q96RN5	ORF3a	MED15	0	0
P0DTC3	Q9NVC6	ORF3a	MED17	0	0
P0DTC3	Q9BUE0	ORF3a	MED18	0	0
P0DTC3	A0JLT2	ORF3a	MED19	0	0
P0DTC3	Q13503	ORF3a	MED21	0	0
P0DTC3	Q15528	ORF3a	MED22	0	0
P0DTC3	Q71SY5	ORF3a	MED25	0	0
P0DTC3	O95402	ORF3a	MED26	0	0
P0DTC3	Q6P2C8	ORF3a	MED27	0	0
P0DTC3	Q9H204	ORF3a	MED28	0	0
P0DTC3	Q9NX70	ORF3a	MED29	0	0
P0DTC3	Q96HR3	ORF3a	MED30	0	0
P0DTC3	Q9Y3C7	ORF3a	MED31	0	0
P0DTC3	Q9NPJ6	ORF3a	MED4	0	0
P0DTC3	O75586	ORF3a	MED6	0	0
P0DTC3	O43513	ORF3a	MED7	0	0
P0DTC3	Q96G25	ORF3a	MED8	0	0
P0DTC3	Q9NWA0	ORF3a	MED9	0	0
P0DTC3	Q02078	ORF3a	MEF2A	0	0
P0DTC3	Q02080	ORF3a	MEF2B	0	0
P0DTC3	Q06413	ORF3a	MEF2C	0	0
P0DTC3	Q14814	ORF3a	MEF2D	0	0
P0DTC3	O15553	ORF3a	MEFV	0	0
P0DTC3	Q9H1U4	ORF3a	MEGF9	0	0
P0DTC3	A8MW99	ORF3a	MEI4	0	0
P0DTC3	A0A087WXM9	ORF3a	MEIKIN	0	0
P0DTC3	A2RUB1	ORF3a	MEIOC	0	0
P0DTC3	C9JSJ3	ORF3a	MEIOSIN	0	0
P0DTC3	O00470	ORF3a	MEIS1	0	0
P0DTC3	O14770	ORF3a	MEIS2	0	0
P0DTC3	A6NDR6	ORF3a	MEIS3P1	0	0
P0DTC3	A8K0S8	ORF3a	MEIS3P2	0	0
P0DTC3	Q14680	ORF3a	MELK	0	0
P0DTC3	Q9Y316	ORF3a	MEMO1	0	0
P0DTC3	Q9BUN1	ORF3a	MENT	0	0
P0DTC3	P50221	ORF3a	MEOX1	0	0
P0DTC3	P50222	ORF3a	MEOX2	0	0
P0DTC3	Q16819	ORF3a	MEP1A	0	0
P0DTC3	Q7L2J0	ORF3a	MEPCE	0	0
P0DTC3	Q9NQ76	ORF3a	MEPE	0	0
P0DTC3	Q14696	ORF3a	MESD	0	0
P0DTC3	P08581	ORF3a	MET	0	0
P0DTC3	Q5VVY1	ORF3a	METTL11B	0	0
P0DTC3	Q9HCE5	ORF3a	METTL14	0	0
P0DTC3	A6NJ78	ORF3a	METTL15	0	0
P0DTC3	P0C7V9	ORF3a	METTL15P1	0	0
P0DTC3	Q86W50	ORF3a	METTL16	0	0
P0DTC3	Q9H7H0	ORF3a	METTL17	0	0
P0DTC3	Q5VZV1	ORF3a	METTL21C	0	0
P0DTC3	A6NDL7	ORF3a	METTL21EP	0	0
P0DTC3	Q8N6F8	ORF3a	METTL27	0	0
P0DTC3	Q96IZ6	ORF3a	METTL2A	0	0
P0DTC3	Q86U44	ORF3a	METTL3	0	0
P0DTC3	Q9NRN9	ORF3a	METTL5	0	0
P0DTC3	Q8TCB7	ORF3a	METTL6	0	0
P0DTC3	Q9H1A3	ORF3a	METTL9	0	0
P0DTC3	A1L020	ORF3a	MEX3A	0	0
P0DTC3	Q5U5Q3	ORF3a	MEX3C	0	0
P0DTC3	Q86XN8	ORF3a	MEX3D	0	0
P0DTC3	P55081	ORF3a	MFAP1	0	0
P0DTC3	P55001	ORF3a	MFAP2	0	0
P0DTC3	P55082	ORF3a	MFAP3	0	0
P0DTC3	O75121	ORF3a	MFAP3L	0	0
P0DTC3	P55083	ORF3a	MFAP4	0	0
P0DTC3	Q13361	ORF3a	MFAP5	0	0
P0DTC3	Q8NCR3	ORF3a	MFI	0	0
P0DTC3	O95140	ORF3a	MFN2	0	0
P0DTC3	O00587	ORF3a	MFNG	0	0
P0DTC3	O43934	ORF3a	MFSD11	0	0
P0DTC3	Q6NUT3	ORF3a	MFSD12	0	0
P0DTC3	Q5SR56	ORF3a	MFSD14B	0	0
P0DTC3	Q8NA29	ORF3a	MFSD2A	0	0
P0DTC3	A6NFX1	ORF3a	MFSD2B	0	0
P0DTC3	Q5TF39	ORF3a	MFSD4B	0	0
P0DTC3	Q6N075	ORF3a	MFSD5	0	0
P0DTC3	Q6ZSS7	ORF3a	MFSD6	0	0
P0DTC3	Q8NHS3	ORF3a	MFSD8	0	0
P0DTC3	Q8IWI9	ORF3a	MGA	0	0
P0DTC3	O43451	ORF3a	MGAM	0	0
P0DTC3	Q8TDB4	ORF3a	MGARP	0	0
P0DTC3	Q9UQ53	ORF3a	MGAT4B	0	0
P0DTC3	Q9UBM8	ORF3a	MGAT4C	0	0
P0DTC3	Q09328	ORF3a	MGAT5	0	0
P0DTC3	Q3V5L5	ORF3a	MGAT5B	0	0
P0DTC3	Q99685	ORF3a	MGLL	0	0
P0DTC3	P08493	ORF3a	MGP	0	0
P0DTC3	P10620	ORF3a	MGST1	0	0
P0DTC3	Q99735	ORF3a	MGST2	0	0
P0DTC3	O14880	ORF3a	MGST3	0	0
P0DTC3	Q96PC5	ORF3a	MIA2	0	0
P0DTC3	Q5JRA6	ORF3a	MIA3	0	0
P0DTC3	Q86YT6	ORF3a	MIB1	0	0
P0DTC3	O94851	ORF3a	MICAL2	0	0
P0DTC3	Q7RTP6	ORF3a	MICAL3	0	0
P0DTC3	Q6ZW33	ORF3a	MICALCL	0	0
P0DTC3	Q8N3F8	ORF3a	MICALL1	0	0
P0DTC3	Q8IY33	ORF3a	MICALL2	0	0
P0DTC3	Q29980	ORF3a	MICB	0	0
P0DTC3	Q9BPX6	ORF3a	MICU1	0	0
P0DTC3	Q8IYU8	ORF3a	MICU2	0	0
P0DTC3	Q86XE3	ORF3a	MICU3	0	0
P0DTC3	O15344	ORF3a	MID1	0	0
P0DTC3	Q9UJV3	ORF3a	MID2	0	0
P0DTC3	Q6PJG2	ORF3a	MIDEAS	0	0
P0DTC3	L0R8F8	ORF3a	MIEF1	0	0
P0DTC3	Q9BRT3	ORF3a	MIEN1	0	0
P0DTC3	Q8N108	ORF3a	MIER1	0	0
P0DTC3	A9UHW6	ORF3a	MIF4GD	0	0
P0DTC3	Q8NAN2	ORF3a	MIGA1	0	0
P0DTC3	Q7L4E1	ORF3a	MIGA2	0	0
P0DTC3	Q5JXC2	ORF3a	MIIP	0	0
P0DTC3	Q7Z6M3	ORF3a	MILR1	0	0
P0DTC3	P59773	ORF3a	MINAR2	0	0
P0DTC3	Q8N5J2	ORF3a	MINDY1	0	0
P0DTC3	Q8NBR6	ORF3a	MINDY2	0	0
P0DTC3	Q4G0A6	ORF3a	MINDY4	0	0
P0DTC3	A8MYZ0	ORF3a	MINDY4B	0	0
P0DTC3	Q8N4C8	ORF3a	MINK1	0	0
P0DTC3	Q9UNW1	ORF3a	MINPP1	0	0
P0DTC3	Q9UGB7	ORF3a	MIOX	0	0
P0DTC3	Q99797	ORF3a	MIPEP	0	0
P0DTC3	Q8TD10	ORF3a	MIPOL1	0	0
P0DTC3	Q9H1L0	ORF3a	MIR1-1HG	0	0
P0DTC3	Q96NR2	ORF3a	MIR1-1HG-AS1	0	0
P0DTC3	Q75NE6	ORF3a	MIR17HG	0	0
P0DTC3	Q5T4H9	ORF3a	MIR1915HG	0	0
P0DTC3	Q0VDD5	ORF3a	MIR22HG	0	0
P0DTC3	Q8N6C7	ORF3a	MIR7-3HG	0	0
P0DTC3	Q13536	ORF3a	MIR9-1HG	0	0
P0DTC3	Q9NYP9	ORF3a	MIS18A	0	0
P0DTC3	Q6P0N0	ORF3a	MIS18BP1	0	0
P0DTC3	Q8IVT2	ORF3a	MISP	0	0
P0DTC3	Q8WV92	ORF3a	MITD1	0	0
P0DTC3	O75030	ORF3a	MITF	0	0
P0DTC3	Q9H2W2	ORF3a	MIXL1	0	0
P0DTC3	P46013	ORF3a	MKI67	0	0
P0DTC3	Q9HBH9	ORF3a	MKNK2	0	0
P0DTC3	Q9UHC7	ORF3a	MKRN1	0	0
P0DTC3	Q9H000	ORF3a	MKRN2	0	0
P0DTC3	H3BPM6	ORF3a	MKRN2OS	0	0
P0DTC3	Q13434	ORF3a	MKRN4P	0	0
P0DTC3	Q8IYA7	ORF3a	MKX	0	0
P0DTC3	Q16655	ORF3a	MLANA	0	0
P0DTC3	Q15049	ORF3a	MLC1	0	0
P0DTC3	Q14165	ORF3a	MLEC	0	0
P0DTC3	P58340	ORF3a	MLF1	0	0
P0DTC3	Q15773	ORF3a	MLF2	0	0
P0DTC3	Q5VWP3	ORF3a	MLIP	0	0
P0DTC3	Q8NB16	ORF3a	MLKL	0	0
P0DTC3	Q03111	ORF3a	MLLT1	0	0
P0DTC3	P55197	ORF3a	MLLT10	0	0
P0DTC3	Q13015	ORF3a	MLLT11	0	0
P0DTC3	P42568	ORF3a	MLLT3	0	0
P0DTC3	P55198	ORF3a	MLLT6	0	0
P0DTC3	Q9BV36	ORF3a	MLPH	0	0
P0DTC3	Q9UH92	ORF3a	MLX	0	0
P0DTC3	Q9HAP2	ORF3a	MLXIP	0	0
P0DTC3	Q9NP71	ORF3a	MLXIPL	0	0
P0DTC3	O95822	ORF3a	MLYCD	0	0
P0DTC3	Q8IVH4	ORF3a	MMAA	0	0
P0DTC3	Q96EY8	ORF3a	MMAB	0	0
P0DTC3	Q9Y4U1	ORF3a	MMACHC	0	0
P0DTC3	Q9H3L0	ORF3a	MMADHC	0	0
P0DTC3	Q15546	ORF3a	MMD	0	0
P0DTC3	Q8IY49	ORF3a	MMD2	0	0
P0DTC3	P08473	ORF3a	MME	0	0
P0DTC3	Q495T6	ORF3a	MMEL1	0	0
P0DTC3	Q8N4V1	ORF3a	MMGT1	0	0
P0DTC3	P24347	ORF3a	MMP11	0	0
P0DTC3	P50281	ORF3a	MMP14	0	0
P0DTC3	P51511	ORF3a	MMP15	0	0
P0DTC3	P51512	ORF3a	MMP16	0	0
P0DTC3	Q9ULZ9	ORF3a	MMP17	0	0
P0DTC3	Q99542	ORF3a	MMP19	0	0
P0DTC3	P08253	ORF3a	MMP2	0	0
P0DTC3	Q8N119	ORF3a	MMP21	0	0
P0DTC3	Q9NPA2	ORF3a	MMP25	0	0
P0DTC3	P09237	ORF3a	MMP7	0	0
P0DTC3	Q13201	ORF3a	MMRN1	0	0
P0DTC3	Q9H8L6	ORF3a	MMRN2	0	0
P0DTC3	Q9BU76	ORF3a	MMTAG2	0	0
P0DTC3	P22033	ORF3a	MMUT	0	0
P0DTC3	Q10571	ORF3a	MN1	0	0
P0DTC3	Q9BWT6	ORF3a	MND1	0	0
P0DTC3	Q8NEH6	ORF3a	MNS1	0	0
P0DTC3	Q99583	ORF3a	MNT	0	0
P0DTC3	P50219	ORF3a	MNX1	0	0
P0DTC3	Q9H8S9	ORF3a	MOB1A	0	0
P0DTC3	Q7L9L4	ORF3a	MOB1B	0	0
P0DTC3	Q9Y3A3	ORF3a	MOB4	0	0
P0DTC3	Q13875	ORF3a	MOBP	0	0
P0DTC3	Q9NZB8	ORF3a	MOCS1	0	0
P0DTC3	O96033	ORF3a	MOCS2	0	0
P0DTC3	O95396	ORF3a	MOCS3	0	0
P0DTC3	Q96PD6	ORF3a	MOGAT1	0	0
P0DTC3	Q86VF5	ORF3a	MOGAT3	0	0
P0DTC3	Q9UQ07	ORF3a	MOK	0	0
P0DTC3	Q86VX9	ORF3a	MON1A	0	0
P0DTC3	Q7L1V2	ORF3a	MON1B	0	0
P0DTC3	Q86VD1	ORF3a	MORC1	0	0
P0DTC3	Q14149	ORF3a	MORC3	0	0
P0DTC3	Q8TE76	ORF3a	MORC4	0	0
P0DTC3	Q9UBU8	ORF3a	MORF4L1	0	0
P0DTC3	Q15014	ORF3a	MORF4L2	0	0
P0DTC3	Q5T089	ORF3a	MORN1	0	0
P0DTC3	Q502X0	ORF3a	MORN2	0	0
P0DTC3	Q6PF18	ORF3a	MORN3	0	0
P0DTC3	Q5VZ52	ORF3a	MORN5	0	0
P0DTC3	O75425	ORF3a	MOSPD3	0	0
P0DTC3	Q9HCE1	ORF3a	MOV10	0	0
P0DTC3	P0DKB6	ORF3a	MPC1L	0	0
P0DTC3	O95563	ORF3a	MPC2	0	0
P0DTC3	O75970	ORF3a	MPDZ	0	0
P0DTC3	O00566	ORF3a	MPHOSPH10	0	0
P0DTC3	Q99547	ORF3a	MPHOSPH6	0	0
P0DTC3	Q99549	ORF3a	MPHOSPH8	0	0
P0DTC3	Q99550	ORF3a	MPHOSPH9	0	0
P0DTC3	P34949	ORF3a	MPI	0	0
P0DTC3	P40238	ORF3a	MPL	0	0
P0DTC3	Q8TAP9	ORF3a	MPLKIP	0	0
P0DTC3	Q14168	ORF3a	MPP2	0	0
P0DTC3	Q13368	ORF3a	MPP3	0	0
P0DTC3	Q96JB8	ORF3a	MPP4	0	0
P0DTC3	Q8N3R9	ORF3a	MPP5	0	0
P0DTC3	Q9NZW5	ORF3a	MPP6	0	0
P0DTC3	Q5T2T1	ORF3a	MPP7	0	0
P0DTC3	Q53F39	ORF3a	MPPE1	0	0
P0DTC3	Q6WCQ1	ORF3a	MPRIP	0	0
P0DTC3	O60487	ORF3a	MPZL2	0	0
P0DTC3	Q95460	ORF3a	MR1	0	0
P0DTC3	Q8TCY5	ORF3a	MRAP	0	0
P0DTC3	Q96G30	ORF3a	MRAP2	0	0
P0DTC3	O14807	ORF3a	MRAS	0	0
P0DTC3	P22897	ORF3a	MRC1	0	0
P0DTC3	Q9UBG0	ORF3a	MRC2	0	0
P0DTC3	P49959	ORF3a	MRE11	0	0
P0DTC3	Q9Y605	ORF3a	MRFAP1	0	0
P0DTC3	Q96HT8	ORF3a	MRFAP1L1	0	0
P0DTC3	Q9NV56	ORF3a	MRGBP	0	0
P0DTC3	Q86SM5	ORF3a	MRGPRG	0	0
P0DTC3	Q2M3A8	ORF3a	MRGPRG-AS1	0	0
P0DTC3	Q9BV20	ORF3a	MRI1	0	0
P0DTC3	P0DMT0	ORF3a	MRLN	0	0
P0DTC3	Q9UI43	ORF3a	MRM2	0	0
P0DTC3	Q9HC36	ORF3a	MRM3	0	0
P0DTC3	Q9BYG7	ORF3a	MRO	0	0
P0DTC3	Q8NDA8	ORF3a	MROH1	0	0
P0DTC3	A6NES4	ORF3a	MROH2A	0	0
P0DTC3	Q9H579	ORF3a	MROH8	0	0
P0DTC3	Q9BYD6	ORF3a	MRPL1	0	0
P0DTC3	Q9Y3B7	ORF3a	MRPL11	0	0
P0DTC3	Q9BYD1	ORF3a	MRPL13	0	0
P0DTC3	Q6P1L8	ORF3a	MRPL14	0	0
P0DTC3	Q9P015	ORF3a	MRPL15	0	0
P0DTC3	Q9NRX2	ORF3a	MRPL17	0	0
P0DTC3	Q9H0U6	ORF3a	MRPL18	0	0
P0DTC3	P49406	ORF3a	MRPL19	0	0
P0DTC3	Q7Z2W9	ORF3a	MRPL21	0	0
P0DTC3	Q9NWU5	ORF3a	MRPL22	0	0
P0DTC3	Q16540	ORF3a	MRPL23	0	0
P0DTC3	Q13084	ORF3a	MRPL28	0	0
P0DTC3	Q8TCC3	ORF3a	MRPL30	0	0
P0DTC3	Q9BYC8	ORF3a	MRPL32	0	0
P0DTC3	Q9NZE8	ORF3a	MRPL35	0	0
P0DTC3	Q9P0J6	ORF3a	MRPL36	0	0
P0DTC3	Q96DV4	ORF3a	MRPL38	0	0
P0DTC3	Q9BYD3	ORF3a	MRPL4	0	0
P0DTC3	Q9NQ50	ORF3a	MRPL40	0	0
P0DTC3	Q9Y6G3	ORF3a	MRPL42	0	0
P0DTC3	Q9BRJ2	ORF3a	MRPL45	0	0
P0DTC3	Q9H2W6	ORF3a	MRPL46	0	0
P0DTC3	Q9HD33	ORF3a	MRPL47	0	0
P0DTC3	Q96GC5	ORF3a	MRPL48	0	0
P0DTC3	Q13405	ORF3a	MRPL49	0	0
P0DTC3	Q86TS9	ORF3a	MRPL52	0	0
P0DTC3	Q6P161	ORF3a	MRPL54	0	0
P0DTC3	Q7Z7F7	ORF3a	MRPL55	0	0
P0DTC3	Q9BQC6	ORF3a	MRPL57	0	0
P0DTC3	Q14197	ORF3a	MRPL58	0	0
P0DTC3	Q9BYD2	ORF3a	MRPL9	0	0
P0DTC3	P82664	ORF3a	MRPS10	0	0
P0DTC3	P82912	ORF3a	MRPS11	0	0
P0DTC3	O60783	ORF3a	MRPS14	0	0
P0DTC3	P82914	ORF3a	MRPS15	0	0
P0DTC3	Q9Y3D3	ORF3a	MRPS16	0	0
P0DTC3	Q9Y399	ORF3a	MRPS2	0	0
P0DTC3	P82921	ORF3a	MRPS21	0	0
P0DTC3	P82650	ORF3a	MRPS22	0	0
P0DTC3	Q9Y3D9	ORF3a	MRPS23	0	0
P0DTC3	Q96EL2	ORF3a	MRPS24	0	0
P0DTC3	Q9BYN8	ORF3a	MRPS26	0	0
P0DTC3	Q92552	ORF3a	MRPS27	0	0
P0DTC3	Q9NP92	ORF3a	MRPS30	0	0
P0DTC3	Q92665	ORF3a	MRPS31	0	0
P0DTC3	Q9Y291	ORF3a	MRPS33	0	0
P0DTC3	P82930	ORF3a	MRPS34	0	0
P0DTC3	P82673	ORF3a	MRPS35	0	0
P0DTC3	P82909	ORF3a	MRPS36	0	0
P0DTC3	P82932	ORF3a	MRPS6	0	0
P0DTC3	Q9Y2R9	ORF3a	MRPS7	0	0
P0DTC3	P82933	ORF3a	MRPS9	0	0
P0DTC3	Q96E11	ORF3a	MRRF	0	0
P0DTC3	Q9HD23	ORF3a	MRS2	0	0
P0DTC3	Q969V6	ORF3a	MRTFA	0	0
P0DTC3	Q9ULH7	ORF3a	MRTFB	0	0
P0DTC3	P11836	ORF3a	MS4A1	0	0
P0DTC3	Q9NXJ0	ORF3a	MS4A12	0	0
P0DTC3	Q5J8X5	ORF3a	MS4A13	0	0
P0DTC3	Q96JA4	ORF3a	MS4A14	0	0
P0DTC3	Q8N5U1	ORF3a	MS4A15	0	0
P0DTC3	Q3C1V0	ORF3a	MS4A18	0	0
P0DTC3	Q9H3V2	ORF3a	MS4A5	0	0
P0DTC3	Q9GZW8	ORF3a	MS4A7	0	0
P0DTC3	Q9BY19	ORF3a	MS4A8	0	0
P0DTC3	Q6ZTZ1	ORF3a	MSANTD1	0	0
P0DTC3	Q96H12	ORF3a	MSANTD3	0	0
P0DTC3	Q8NCY6	ORF3a	MSANTD4	0	0
P0DTC3	A6NI15	ORF3a	MSGN1	0	0
P0DTC3	P43246	ORF3a	MSH2	0	0
P0DTC3	P20585	ORF3a	MSH3	0	0
P0DTC3	O15457	ORF3a	MSH4	0	0
P0DTC3	O43196	ORF3a	MSH5	0	0
P0DTC3	O43347	ORF3a	MSI1	0	0
P0DTC3	Q9HCI7	ORF3a	MSL2	0	0
P0DTC3	Q8N5Y2	ORF3a	MSL3	0	0
P0DTC3	P0C860	ORF3a	MSL3P1	0	0
P0DTC3	P08118	ORF3a	MSMB	0	0
P0DTC3	Q15800	ORF3a	MSMO1	0	0
P0DTC3	P26038	ORF3a	MSN	0	0
P0DTC3	P21757	ORF3a	MSR1	0	0
P0DTC3	Q9UJ68	ORF3a	MSRA	0	0
P0DTC3	Q9NZV6	ORF3a	MSRB1	0	0
P0DTC3	Q8IXL7	ORF3a	MSRB3	0	0
P0DTC3	Q4VC12	ORF3a	MSS51	0	0
P0DTC3	Q04912	ORF3a	MST1R	0	0
P0DTC3	P35548	ORF3a	MSX2	0	0
P0DTC3	P00846	ORF3a	MT-ATP6	0	0
P0DTC3	P03928	ORF3a	MT-ATP8	0	0
P0DTC3	P00395	ORF3a	MT-CO1	0	0
P0DTC3	P00156	ORF3a	MT-CYB	0	0
P0DTC3	P03891	ORF3a	MT-ND2	0	0
P0DTC3	P03897	ORF3a	MT-ND3	0	0
P0DTC3	P03923	ORF3a	MT-ND6	0	0
P0DTC3	A0A0C5B5G6	ORF3a	MT-RNR1	0	0
P0DTC3	Q8IVG9	ORF3a	MT-RNR2	0	0
P0DTC3	P04731	ORF3a	MT1A	0	0
P0DTC3	P07438	ORF3a	MT1B	0	0
P0DTC3	A1L3X4	ORF3a	MT1DP	0	0
P0DTC3	P04732	ORF3a	MT1E	0	0
P0DTC3	P04733	ORF3a	MT1F	0	0
P0DTC3	P13640	ORF3a	MT1G	0	0
P0DTC3	P80294	ORF3a	MT1H	0	0
P0DTC3	P0DM35	ORF3a	MT1HL1	0	0
P0DTC3	Q93083	ORF3a	MT1L	0	0
P0DTC3	Q8N339	ORF3a	MT1M	0	0
P0DTC3	P80297	ORF3a	MT1X	0	0
P0DTC3	P02795	ORF3a	MT2A	0	0
P0DTC3	P25713	ORF3a	MT3	0	0
P0DTC3	P47944	ORF3a	MT4	0	0
P0DTC3	Q13330	ORF3a	MTA1	0	0
P0DTC3	O94776	ORF3a	MTA2	0	0
P0DTC3	Q9BTC8	ORF3a	MTA3	0	0
P0DTC3	Q5VT66	ORF3a	MTARC1	0	0
P0DTC3	Q96DY7	ORF3a	MTBP	0	0
P0DTC3	Q9NZJ7	ORF3a	MTCH1	0	0
P0DTC3	Q9Y6C9	ORF3a	MTCH2	0	0
P0DTC3	Q9Y4B5	ORF3a	MTCL1	0	0
P0DTC3	Q86UE4	ORF3a	MTDH	0	0
P0DTC3	Q99551	ORF3a	MTERF1	0	0
P0DTC3	Q96E29	ORF3a	MTERF3	0	0
P0DTC3	Q7Z6M4	ORF3a	MTERF4	0	0
P0DTC3	Q14872	ORF3a	MTF1	0	0
P0DTC3	Q9Y483	ORF3a	MTF2	0	0
P0DTC3	Q96DP5	ORF3a	MTFMT	0	0
P0DTC3	Q9UDX5	ORF3a	MTFP1	0	0
P0DTC3	Q9H019	ORF3a	MTFR1L	0	0
P0DTC3	Q6P444	ORF3a	MTFR2	0	0
P0DTC3	P11586	ORF3a	MTHFD1	0	0
P0DTC3	Q6UB35	ORF3a	MTHFD1L	0	0
P0DTC3	P13995	ORF3a	MTHFD2	0	0
P0DTC3	P42898	ORF3a	MTHFR	0	0
P0DTC3	P49914	ORF3a	MTHFS	0	0
P0DTC3	Q2M296	ORF3a	MTHFSD	0	0
P0DTC3	P46199	ORF3a	MTIF2	0	0
P0DTC3	Q9H2K0	ORF3a	MTIF3	0	0
P0DTC3	Q8NCU8	ORF3a	MTLN	0	0
P0DTC3	Q13496	ORF3a	MTM1	0	0
P0DTC3	Q8NCE2	ORF3a	MTMR14	0	0
P0DTC3	Q13614	ORF3a	MTMR2	0	0
P0DTC3	Q9Y217	ORF3a	MTMR6	0	0
P0DTC3	Q96EF0	ORF3a	MTMR8	0	0
P0DTC3	Q96QG7	ORF3a	MTMR9	0	0
P0DTC3	P48039	ORF3a	MTNR1A	0	0
P0DTC3	Q9Y2Z2	ORF3a	MTO1	0	0
P0DTC3	P42345	ORF3a	MTOR	0	0
P0DTC3	P58546	ORF3a	MTPN	0	0
P0DTC3	Q99707	ORF3a	MTR	0	0
P0DTC3	Q9P0P8	ORF3a	MTRES1	0	0
P0DTC3	P42285	ORF3a	MTREX	0	0
P0DTC3	O75570	ORF3a	MTRF1	0	0
P0DTC3	Q9UGC7	ORF3a	MTRF1L	0	0
P0DTC3	P0CJ68	ORF3a	MTRNR2L1	0	0
P0DTC3	P0CJ77	ORF3a	MTRNR2L10	0	0
P0DTC3	S4R3Y5	ORF3a	MTRNR2L11	0	0
P0DTC3	P0DMP1	ORF3a	MTRNR2L12	0	0
P0DTC3	S4R3P1	ORF3a	MTRNR2L13	0	0
P0DTC3	P0CJ69	ORF3a	MTRNR2L2	0	0
P0DTC3	P0CJ70	ORF3a	MTRNR2L3	0	0
P0DTC3	P0CJ72	ORF3a	MTRNR2L5	0	0
P0DTC3	P0CJ74	ORF3a	MTRNR2L7	0	0
P0DTC3	P0CJ75	ORF3a	MTRNR2L8	0	0
P0DTC3	P0CJ76	ORF3a	MTRNR2L9	0	0
P0DTC3	Q9UBK8	ORF3a	MTRR	0	0
P0DTC3	O43312	ORF3a	MTSS1	0	0
P0DTC3	Q765P7	ORF3a	MTSS2	0	0
P0DTC3	P55157	ORF3a	MTTP	0	0
P0DTC3	Q9ULD2	ORF3a	MTUS1	0	0
P0DTC3	Q5JR59	ORF3a	MTUS2	0	0
P0DTC3	O75431	ORF3a	MTX2	0	0
P0DTC3	Q5HYI7	ORF3a	MTX3	0	0
P0DTC3	P15941	ORF3a	MUC1	0	0
P0DTC3	Q9UKN1	ORF3a	MUC12	0	0
P0DTC3	Q9H3R2	ORF3a	MUC13	0	0
P0DTC3	Q8N387	ORF3a	MUC15	0	0
P0DTC3	Q8WXI7	ORF3a	MUC16	0	0
P0DTC3	Q685J3	ORF3a	MUC17	0	0
P0DTC3	Q7Z5P9	ORF3a	MUC19	0	0
P0DTC3	Q02817	ORF3a	MUC2	0	0
P0DTC3	Q8N307	ORF3a	MUC20	0	0
P0DTC3	Q5SSG8	ORF3a	MUC21	0	0
P0DTC3	E2RYF6	ORF3a	MUC22	0	0
P0DTC3	Q02505	ORF3a	MUC3A	0	0
P0DTC3	Q9H195	ORF3a	MUC3B	0	0
P0DTC3	Q99102	ORF3a	MUC4	0	0
P0DTC3	P98088	ORF3a	MUC5AC	0	0
P0DTC3	Q9HC84	ORF3a	MUC5B	0	0
P0DTC3	Q6W4X9	ORF3a	MUC6	0	0
P0DTC3	Q8TAX7	ORF3a	MUC7	0	0
P0DTC3	Q96DR8	ORF3a	MUCL1	0	0
P0DTC3	Q3MIW9	ORF3a	MUCL3	0	0
P0DTC3	O15146	ORF3a	MUSK	0	0
P0DTC3	Q8IVN3	ORF3a	MUSTN1	0	0
P0DTC3	P53602	ORF3a	MVD	0	0
P0DTC3	Q14764	ORF3a	MVP	0	0
P0DTC3	P20591	ORF3a	MX1	0	0
P0DTC3	Q05195	ORF3a	MXD1	0	0
P0DTC3	Q14582	ORF3a	MXD4	0	0
P0DTC3	P50539	ORF3a	MXI1	0	0
P0DTC3	Q9NR99	ORF3a	MXRA5	0	0
P0DTC3	P84157	ORF3a	MXRA7	0	0
P0DTC3	Q96S97	ORF3a	MYADM	0	0
P0DTC3	A6NDP7	ORF3a	MYADML2	0	0
P0DTC3	P10242	ORF3a	MYB	0	0
P0DTC3	P10243	ORF3a	MYBL1	0	0
P0DTC3	P10244	ORF3a	MYBL2	0	0
P0DTC3	Q14324	ORF3a	MYBPC2	0	0
P0DTC3	Q14896	ORF3a	MYBPC3	0	0
P0DTC3	A2RUH7	ORF3a	MYBPHL	0	0
P0DTC3	Q99417	ORF3a	MYCBP	0	0
P0DTC3	O75592	ORF3a	MYCBP2	0	0
P0DTC3	Q8TBZ2	ORF3a	MYCBPAP	0	0
P0DTC3	P12524	ORF3a	MYCL	0	0
P0DTC3	P12525	ORF3a	MYCLP1	0	0
P0DTC3	P04198	ORF3a	MYCN	0	0
P0DTC3	P40205	ORF3a	MYCNOS	0	0
P0DTC3	Q9P2K5	ORF3a	MYEF2	0	0
P0DTC3	P13349	ORF3a	MYF5	0	0
P0DTC3	P23409	ORF3a	MYF6	0	0
P0DTC3	Q9HB07	ORF3a	MYG1	0	0
P0DTC3	P12882	ORF3a	MYH1	0	0
P0DTC3	P35580	ORF3a	MYH10	0	0
P0DTC3	P35749	ORF3a	MYH11	0	0
P0DTC3	Q9UKX3	ORF3a	MYH13	0	0
P0DTC3	Q7Z406	ORF3a	MYH14	0	0
P0DTC3	Q9Y2K3	ORF3a	MYH15	0	0
P0DTC3	Q9H6N6	ORF3a	MYH16	0	0
P0DTC3	Q9UKX2	ORF3a	MYH2	0	0
P0DTC3	P11055	ORF3a	MYH3	0	0
P0DTC3	Q9Y623	ORF3a	MYH4	0	0
P0DTC3	P13533	ORF3a	MYH6	0	0
P0DTC3	P12883	ORF3a	MYH7	0	0
P0DTC3	A7E2Y1	ORF3a	MYH7B	0	0
P0DTC3	P13535	ORF3a	MYH8	0	0
P0DTC3	P35579	ORF3a	MYH9	0	0
P0DTC3	P05976	ORF3a	MYL1	0	0
P0DTC3	P19105	ORF3a	MYL12A	0	0
P0DTC3	O14950	ORF3a	MYL12B	0	0
P0DTC3	P10916	ORF3a	MYL2	0	0
P0DTC3	P08590	ORF3a	MYL3	0	0
P0DTC3	P12829	ORF3a	MYL4	0	0
P0DTC3	Q02045	ORF3a	MYL5	0	0
P0DTC3	P14649	ORF3a	MYL6B	0	0
P0DTC3	Q01449	ORF3a	MYL7	0	0
P0DTC3	P24844	ORF3a	MYL9	0	0
P0DTC3	Q8WY64	ORF3a	MYLIP	0	0
P0DTC3	Q9H1R3	ORF3a	MYLK2	0	0
P0DTC3	Q32MK0	ORF3a	MYLK3	0	0
P0DTC3	Q96A32	ORF3a	MYLPF	0	0
P0DTC3	A6NI61	ORF3a	MYMK	0	0
P0DTC3	Q9HD67	ORF3a	MYO10	0	0
P0DTC3	Q9UKN7	ORF3a	MYO15A	0	0
P0DTC3	Q9Y6X6	ORF3a	MYO16	0	0
P0DTC3	Q92614	ORF3a	MYO18A	0	0
P0DTC3	Q8IUG5	ORF3a	MYO18B	0	0
P0DTC3	Q9UBC5	ORF3a	MYO1A	0	0
P0DTC3	O43795	ORF3a	MYO1B	0	0
P0DTC3	O94832	ORF3a	MYO1D	0	0
P0DTC3	Q12965	ORF3a	MYO1E	0	0
P0DTC3	O00160	ORF3a	MYO1F	0	0
P0DTC3	B0I1T2	ORF3a	MYO1G	0	0
P0DTC3	Q8N1T3	ORF3a	MYO1H	0	0
P0DTC3	Q8NEV4	ORF3a	MYO3A	0	0
P0DTC3	Q8WXR4	ORF3a	MYO3B	0	0
P0DTC3	Q9Y4I1	ORF3a	MYO5A	0	0
P0DTC3	Q9ULV0	ORF3a	MYO5B	0	0
P0DTC3	Q9NQX4	ORF3a	MYO5C	0	0
P0DTC3	Q9UM54	ORF3a	MYO6	0	0
P0DTC3	Q13402	ORF3a	MYO7A	0	0
P0DTC3	Q6PIF6	ORF3a	MYO7B	0	0
P0DTC3	B2RTY4	ORF3a	MYO9A	0	0
P0DTC3	Q13459	ORF3a	MYO9B	0	0
P0DTC3	Q99972	ORF3a	MYOC	0	0
P0DTC3	Q8IZQ8	ORF3a	MYOCD	0	0
P0DTC3	A0A1B0GUC4	ORF3a	MYOCOS	0	0
P0DTC3	P15172	ORF3a	MYOD1	0	0
P0DTC3	P15173	ORF3a	MYOG	0	0
P0DTC3	Q9NP98	ORF3a	MYOZ1	0	0
P0DTC3	Q9NPC6	ORF3a	MYOZ2	0	0
P0DTC3	Q9Y2G1	ORF3a	MYRF	0	0
P0DTC3	Q96LU7	ORF3a	MYRFL	0	0
P0DTC3	Q8NFW9	ORF3a	MYRIP	0	0
P0DTC3	Q01538	ORF3a	MYT1	0	0
P0DTC3	Q9UL68	ORF3a	MYT1L	0	0
P0DTC3	P0CAP1	ORF3a	MYZAP	0	0
P0DTC3	Q8WU39	ORF3a	MZB1	0	0
P0DTC3	O75113	ORF3a	N4BP1	0	0
P0DTC3	Q5TBK1	ORF3a	N4BP2L1	0	0
P0DTC3	Q92802	ORF3a	N4BP2L2	0	0
P0DTC3	Q9Y5N5	ORF3a	N6AMT1	0	0
P0DTC3	P41227	ORF3a	NAA10	0	0
P0DTC3	Q9BSU3	ORF3a	NAA11	0	0
P0DTC3	Q6N069	ORF3a	NAA16	0	0
P0DTC3	P61599	ORF3a	NAA20	0	0
P0DTC3	Q14CX7	ORF3a	NAA25	0	0
P0DTC3	Q147X3	ORF3a	NAA30	0	0
P0DTC3	Q5VZE5	ORF3a	NAA35	0	0
P0DTC3	Q9GZZ1	ORF3a	NAA50	0	0
P0DTC3	Q9H7X0	ORF3a	NAA60	0	0
P0DTC3	Q93015	ORF3a	NAA80	0	0
P0DTC3	Q58DX5	ORF3a	NAALADL2	0	0
P0DTC3	Q13506	ORF3a	NAB1	0	0
P0DTC3	Q15742	ORF3a	NAB2	0	0
P0DTC3	Q96AH0	ORF3a	NABP1	0	0
P0DTC3	Q9BQ15	ORF3a	NABP2	0	0
P0DTC3	E9PAV3	ORF3a	NACA	0	0
P0DTC3	Q13765	ORF3a	NACA	0	0
P0DTC3	Q9H009	ORF3a	NACA2	0	0
P0DTC3	Q9BZK3	ORF3a	NACA4P	0	0
P0DTC3	O15069	ORF3a	NACAD	0	0
P0DTC3	O95544	ORF3a	NADK	0	0
P0DTC3	Q13564	ORF3a	NAE1	0	0
P0DTC3	Q96HR8	ORF3a	NAF1	0	0
P0DTC3	P17050	ORF3a	NAGA	0	0
P0DTC3	Q9UJ70	ORF3a	NAGK	0	0
P0DTC3	Q13075	ORF3a	NAIP	0	0
P0DTC3	P43490	ORF3a	NAMPT	0	0
P0DTC3	Q9H9S0	ORF3a	NANOG	0	0
P0DTC3	Q7Z5D8	ORF3a	NANOGNB	0	0
P0DTC3	Q8N7R0	ORF3a	NANOGP1	0	0
P0DTC3	Q6NSW7	ORF3a	NANOGP8	0	0
P0DTC3	Q8WY41	ORF3a	NANOS1	0	0
P0DTC3	Q8TBE9	ORF3a	NANP	0	0
P0DTC3	P55209	ORF3a	NAP1L1	0	0
P0DTC3	Q9ULW6	ORF3a	NAP1L2	0	0
P0DTC3	Q99457	ORF3a	NAP1L3	0	0
P0DTC3	Q99733	ORF3a	NAP1L4	0	0
P0DTC3	Q96NT1	ORF3a	NAP1L5	0	0
P0DTC3	Q6IQ20	ORF3a	NAPEPLD	0	0
P0DTC3	Q99747	ORF3a	NAPG	0	0
P0DTC3	Q6XQN6	ORF3a	NAPRT	0	0
P0DTC3	O43776	ORF3a	NARS1	0	0
P0DTC3	Q96I59	ORF3a	NARS2	0	0
P0DTC3	P49321	ORF3a	NASP	0	0
P0DTC3	P18440	ORF3a	NAT1	0	0
P0DTC3	Q9H0A0	ORF3a	NAT10	0	0
P0DTC3	Q8WUY8	ORF3a	NAT14	0	0
P0DTC3	P11245	ORF3a	NAT2	0	0
P0DTC3	Q9UHF3	ORF3a	NAT8B	0	0
P0DTC3	Q8NEY1	ORF3a	NAV1	0	0
P0DTC3	Q8IVL1	ORF3a	NAV2	0	0
P0DTC3	Q8IVL0	ORF3a	NAV3	0	0
P0DTC3	Q8NCW5	ORF3a	NAXE	0	0
P0DTC3	A2RRP1	ORF3a	NBAS	0	0
P0DTC3	A0A0U1RRE5	ORF3a	NBDY	0	0
P0DTC3	Q8NFP9	ORF3a	NBEA	0	0
P0DTC3	Q6ZS30	ORF3a	NBEAL1	0	0
P0DTC3	Q6ZNJ1	ORF3a	NBEAL2	0	0
P0DTC3	P0C6P0	ORF3a	NBEAP1	0	0
P0DTC3	Q3BBV0	ORF3a	NBPF1	0	0
P0DTC3	Q6P3W6	ORF3a	NBPF10	0	0
P0DTC3	Q86T75	ORF3a	NBPF11	0	0
P0DTC3	Q5TI25	ORF3a	NBPF14	0	0
P0DTC3	Q8N660	ORF3a	NBPF15	0	0
P0DTC3	A0A087WUL8	ORF3a	NBPF19	0	0
P0DTC3	P0DPF2	ORF3a	NBPF20	0	0
P0DTC3	B4DH59	ORF3a	NBPF26	0	0
P0DTC3	Q9H094	ORF3a	NBPF3	0	0
P0DTC3	Q96M43	ORF3a	NBPF4	0	0
P0DTC3	Q86XG9	ORF3a	NBPF5P	0	0
P0DTC3	Q5VWK0	ORF3a	NBPF6	0	0
P0DTC3	P0C2Y1	ORF3a	NBPF7	0	0
P0DTC3	Q3BBV2	ORF3a	NBPF8	0	0
P0DTC3	P0DPF3	ORF3a	NBPF9	0	0
P0DTC3	Q14596	ORF3a	NBR1	0	0
P0DTC3	P61601	ORF3a	NCALD	0	0
P0DTC3	Q15021	ORF3a	NCAPD2	0	0
P0DTC3	Q9BPX3	ORF3a	NCAPG	0	0
P0DTC3	Q86XI2	ORF3a	NCAPG2	0	0
P0DTC3	Q15003	ORF3a	NCAPH	0	0
P0DTC3	Q69YL0	ORF3a	NCBP2AS2	0	0
P0DTC3	A6PVI3	ORF3a	NCBP2L	0	0
P0DTC3	Q53F19	ORF3a	NCBP3	0	0
P0DTC3	Q6ZVX7	ORF3a	NCCRP1	0	0
P0DTC3	A8MVU1	ORF3a	NCF1C	0	0
P0DTC3	Q15080	ORF3a	NCF4	0	0
P0DTC3	P16333	ORF3a	NCK1	0	0
P0DTC3	Q9Y2A7	ORF3a	NCKAP1	0	0
P0DTC3	P55160	ORF3a	NCKAP1L	0	0
P0DTC3	O14513	ORF3a	NCKAP5	0	0
P0DTC3	Q9HCH0	ORF3a	NCKAP5L	0	0
P0DTC3	Q9NZQ3	ORF3a	NCKIPSD	0	0
P0DTC3	P19338	ORF3a	NCL	0	0
P0DTC3	Q969V3	ORF3a	NCLN	0	0
P0DTC3	Q5T1S8	ORF3a	NCMAP	0	0
P0DTC3	Q15788	ORF3a	NCOA1	0	0
P0DTC3	Q15596	ORF3a	NCOA2	0	0
P0DTC3	Q9Y6Q9	ORF3a	NCOA3	0	0
P0DTC3	Q9HCD5	ORF3a	NCOA5	0	0
P0DTC3	Q14686	ORF3a	NCOA6	0	0
P0DTC3	O75376	ORF3a	NCOR1	0	0
P0DTC3	Q9Y618	ORF3a	NCOR2	0	0
P0DTC3	O95944	ORF3a	NCR2	0	0
P0DTC3	O14931	ORF3a	NCR3	0	0
P0DTC3	Q68D85	ORF3a	NCR3LG1	0	0
P0DTC3	Q9BTX1	ORF3a	NDC1	0	0
P0DTC3	Q9NXR1	ORF3a	NDE1	0	0
P0DTC3	Q9GZM8	ORF3a	NDEL1	0	0
P0DTC3	Q9BT67	ORF3a	NDFIP1	0	0
P0DTC3	Q9NV92	ORF3a	NDFIP2	0	0
P0DTC3	Q92597	ORF3a	NDRG1	0	0
P0DTC3	Q9UN36	ORF3a	NDRG2	0	0
P0DTC3	Q9UGV2	ORF3a	NDRG3	0	0
P0DTC3	Q9ULP0	ORF3a	NDRG4	0	0
P0DTC3	O95803	ORF3a	NDST3	0	0
P0DTC3	Q9H3R1	ORF3a	NDST4	0	0
P0DTC3	O95299	ORF3a	NDUFA10	0	0
P0DTC3	Q86Y39	ORF3a	NDUFA11	0	0
P0DTC3	Q9UI09	ORF3a	NDUFA12	0	0
P0DTC3	Q9P0J0	ORF3a	NDUFA13	0	0
P0DTC3	O95167	ORF3a	NDUFA3	0	0
P0DTC3	O00483	ORF3a	NDUFA4	0	0
P0DTC3	Q9NRX3	ORF3a	NDUFA4L2	0	0
P0DTC3	Q16718	ORF3a	NDUFA5	0	0
P0DTC3	O95182	ORF3a	NDUFA7	0	0
P0DTC3	Q9Y375	ORF3a	NDUFAF1	0	0
P0DTC3	Q8N183	ORF3a	NDUFAF2	0	0
P0DTC3	Q9P032	ORF3a	NDUFAF4	0	0
P0DTC3	Q5TEU4	ORF3a	NDUFAF5	0	0
P0DTC3	Q330K2	ORF3a	NDUFAF6	0	0
P0DTC3	Q7L592	ORF3a	NDUFAF7	0	0
P0DTC3	A1L188	ORF3a	NDUFAF8	0	0
P0DTC3	O75438	ORF3a	NDUFB1	0	0
P0DTC3	O96000	ORF3a	NDUFB10	0	0
P0DTC3	Q9NX14	ORF3a	NDUFB11	0	0
P0DTC3	O43676	ORF3a	NDUFB3	0	0
P0DTC3	O95168	ORF3a	NDUFB4	0	0
P0DTC3	P17568	ORF3a	NDUFB7	0	0
P0DTC3	O95169	ORF3a	NDUFB8	0	0
P0DTC3	O43677	ORF3a	NDUFC1	0	0
P0DTC3	O95298	ORF3a	NDUFC2	0	0
P0DTC3	E9PQ53	ORF3a	NDUFC2-KCTD14	0	0
P0DTC3	P28331	ORF3a	NDUFS1	0	0
P0DTC3	O75489	ORF3a	NDUFS3	0	0
P0DTC3	O43181	ORF3a	NDUFS4	0	0
P0DTC3	O00217	ORF3a	NDUFS8	0	0
P0DTC3	P19404	ORF3a	NDUFV2	0	0
P0DTC3	P56181	ORF3a	NDUFV3	0	0
P0DTC3	P20929	ORF3a	NEB	0	0
P0DTC3	O76041	ORF3a	NEBL	0	0
P0DTC3	Q8N987	ORF3a	NECAB1	0	0
P0DTC3	Q7Z6G3	ORF3a	NECAB2	0	0
P0DTC3	Q96P71	ORF3a	NECAB3	0	0
P0DTC3	Q8NC96	ORF3a	NECAP1	0	0
P0DTC3	Q9NVZ3	ORF3a	NECAP2	0	0
P0DTC3	Q15223	ORF3a	NECTIN1	0	0
P0DTC3	Q92692	ORF3a	NECTIN2	0	0
P0DTC3	Q9NQS3	ORF3a	NECTIN3	0	0
P0DTC3	Q96NY8	ORF3a	NECTIN4	0	0
P0DTC3	P46934	ORF3a	NEDD4	0	0
P0DTC3	Q96PU5	ORF3a	NEDD4L	0	0
P0DTC3	Q15843	ORF3a	NEDD8	0	0
P0DTC3	P12036	ORF3a	NEFH	0	0
P0DTC3	P07196	ORF3a	NEFL	0	0
P0DTC3	P07197	ORF3a	NEFM	0	0
P0DTC3	Q7Z3B1	ORF3a	NEGR1	0	0
P0DTC3	Q96FI4	ORF3a	NEIL1	0	0
P0DTC3	Q8TAT5	ORF3a	NEIL3	0	0
P0DTC3	Q96PY6	ORF3a	NEK1	0	0
P0DTC3	Q6ZWH5	ORF3a	NEK10	0	0
P0DTC3	Q8NG66	ORF3a	NEK11	0	0
P0DTC3	P51955	ORF3a	NEK2	0	0
P0DTC3	P51956	ORF3a	NEK3	0	0
P0DTC3	P51957	ORF3a	NEK4	0	0
P0DTC3	Q8TDX7	ORF3a	NEK7	0	0
P0DTC3	Q86SG6	ORF3a	NEK8	0	0
P0DTC3	Q8TD19	ORF3a	NEK9	0	0
P0DTC3	Q9H3P2	ORF3a	NELFA	0	0
P0DTC3	Q8WX92	ORF3a	NELFB	0	0
P0DTC3	P18615	ORF3a	NELFE	0	0
P0DTC3	Q99435	ORF3a	NELL2	0	0
P0DTC3	O60524	ORF3a	NEMF	0	0
P0DTC3	O14524	ORF3a	NEMP1	0	0
P0DTC3	A6NFY4	ORF3a	NEMP2	0	0
P0DTC3	P48681	ORF3a	NES	0	0
P0DTC3	Q7Z628	ORF3a	NET1	0	0
P0DTC3	Q99519	ORF3a	NEU1	0	0
P0DTC3	A8MQ27	ORF3a	NEURL1B	0	0
P0DTC3	Q9BR09	ORF3a	NEURL2	0	0
P0DTC3	Q96EH8	ORF3a	NEURL3	0	0
P0DTC3	Q96JN8	ORF3a	NEURL4	0	0
P0DTC3	Q13562	ORF3a	NEUROD1	0	0
P0DTC3	Q15784	ORF3a	NEUROD2	0	0
P0DTC3	Q9HD90	ORF3a	NEUROD4	0	0
P0DTC3	Q96NK8	ORF3a	NEUROD6	0	0
P0DTC3	Q92886	ORF3a	NEUROG1	0	0
P0DTC3	Q9H2A3	ORF3a	NEUROG2	0	0
P0DTC3	Q9Y4Z2	ORF3a	NEUROG3	0	0
P0DTC3	Q5QGS0	ORF3a	NEXMIF	0	0
P0DTC3	Q0ZGT2	ORF3a	NEXN	0	0
P0DTC3	Q8NBZ9	ORF3a	NEXN-AS1	0	0
P0DTC3	P21359	ORF3a	NF1	0	0
P0DTC3	P35240	ORF3a	NF2	0	0
P0DTC3	Q8NET5	ORF3a	NFAM1	0	0
P0DTC3	O94856	ORF3a	NFASC	0	0
P0DTC3	O94916	ORF3a	NFAT5	0	0
P0DTC3	O95644	ORF3a	NFATC1	0	0
P0DTC3	Q13469	ORF3a	NFATC2	0	0
P0DTC3	Q8NCF5	ORF3a	NFATC2IP	0	0
P0DTC3	Q12968	ORF3a	NFATC3	0	0
P0DTC3	Q16621	ORF3a	NFE2	0	0
P0DTC3	Q14494	ORF3a	NFE2L1	0	0
P0DTC3	Q16236	ORF3a	NFE2L2	0	0
P0DTC3	Q9Y4A8	ORF3a	NFE2L3	0	0
P0DTC3	O00712	ORF3a	NFIB	0	0
P0DTC3	P08651	ORF3a	NFIC	0	0
P0DTC3	Q16649	ORF3a	NFIL3	0	0
P0DTC3	A0A5F9ZHS7	ORF3a	NFILZ	0	0
P0DTC3	Q14938	ORF3a	NFIX	0	0
P0DTC3	P19838	ORF3a	NFKB1	0	0
P0DTC3	Q00653	ORF3a	NFKB2	0	0
P0DTC3	P25963	ORF3a	NFKBIA	0	0
P0DTC3	Q15653	ORF3a	NFKBIB	0	0
P0DTC3	Q8NI38	ORF3a	NFKBID	0	0
P0DTC3	O00221	ORF3a	NFKBIE	0	0
P0DTC3	Q9BYH8	ORF3a	NFKBIZ	0	0
P0DTC3	Q6P4R8	ORF3a	NFRKB	0	0
P0DTC3	Q9Y697	ORF3a	NFS1	0	0
P0DTC3	Q12986	ORF3a	NFX1	0	0
P0DTC3	Q6ZNB6	ORF3a	NFXL1	0	0
P0DTC3	P23511	ORF3a	NFYA	0	0
P0DTC3	P25208	ORF3a	NFYB	0	0
P0DTC3	Q13952	ORF3a	NFYC	0	0
P0DTC3	Q8NEJ9	ORF3a	NGDN	0	0
P0DTC3	Q8N5V2	ORF3a	NGEF	0	0
P0DTC3	Q96IV0	ORF3a	NGLY1	0	0
P0DTC3	Q9NPE2	ORF3a	NGRN	0	0
P0DTC3	Q02575	ORF3a	NHLH1	0	0
P0DTC3	Q02577	ORF3a	NHLH2	0	0
P0DTC3	P0CG21	ORF3a	NHLRC4	0	0
P0DTC3	Q6T4R5	ORF3a	NHS	0	0
P0DTC3	Q5SYE7	ORF3a	NHSL1	0	0
P0DTC3	Q5HYW2	ORF3a	NHSL2	0	0
P0DTC3	Q9BZQ8	ORF3a	NIBAN1	0	0
P0DTC3	Q96TA1	ORF3a	NIBAN2	0	0
P0DTC3	Q9BSH3	ORF3a	NICN1	0	0
P0DTC3	P14543	ORF3a	NID1	0	0
P0DTC3	Q14112	ORF3a	NID2	0	0
P0DTC3	Q9GZT8	ORF3a	NIF3L1	0	0
P0DTC3	Q8IY84	ORF3a	NIM1K	0	0
P0DTC3	Q8N4C6	ORF3a	NIN	0	0
P0DTC3	Q92982	ORF3a	NINJ1	0	0
P0DTC3	Q9NZG7	ORF3a	NINJ2	0	0
P0DTC3	Q9Y2I6	ORF3a	NINL	0	0
P0DTC3	Q7RTP0	ORF3a	NIPA1	0	0
P0DTC3	Q6NVV3	ORF3a	NIPAL1	0	0
P0DTC3	Q9H841	ORF3a	NIPAL2	0	0
P0DTC3	Q0D2K0	ORF3a	NIPAL4	0	0
P0DTC3	Q6KC79	ORF3a	NIPBL	0	0
P0DTC3	Q9BPW8	ORF3a	NIPSNAP1	0	0
P0DTC3	O75323	ORF3a	NIPSNAP2	0	0
P0DTC3	Q9BS92	ORF3a	NIPSNAP3B	0	0
P0DTC3	Q9Y2I1	ORF3a	NISCH	0	0
P0DTC3	Q4KMZ8	ORF3a	NKAIN1	0	0
P0DTC3	Q5VXU1	ORF3a	NKAIN2	0	0
P0DTC3	Q8N8D7	ORF3a	NKAIN3	0	0
P0DTC3	Q8N5F7	ORF3a	NKAP	0	0
P0DTC3	Q6ZUT1	ORF3a	NKAPD1	0	0
P0DTC3	Q5M9Q1	ORF3a	NKAPL	0	0
P0DTC3	Q969G9	ORF3a	NKD1	0	0
P0DTC3	Q969F2	ORF3a	NKD2	0	0
P0DTC3	P30414	ORF3a	NKTR	0	0
P0DTC3	Q15270	ORF3a	NKX1-1	0	0
P0DTC3	Q9UD57	ORF3a	NKX1-2	0	0
P0DTC3	P43699	ORF3a	NKX2-1	0	0
P0DTC3	O95096	ORF3a	NKX2-2	0	0
P0DTC3	Q8TAU0	ORF3a	NKX2-3	0	0
P0DTC3	Q9H2Z4	ORF3a	NKX2-4	0	0
P0DTC3	P52952	ORF3a	NKX2-5	0	0
P0DTC3	A6NCS4	ORF3a	NKX2-6	0	0
P0DTC3	Q99801	ORF3a	NKX3-1	0	0
P0DTC3	P78426	ORF3a	NKX6-1	0	0
P0DTC3	Q9C056	ORF3a	NKX6-2	0	0
P0DTC3	A6NJ46	ORF3a	NKX6-3	0	0
P0DTC3	Q9BYT8	ORF3a	NLN	0	0
P0DTC3	Q86W26	ORF3a	NLRP10	0	0
P0DTC3	P59045	ORF3a	NLRP11	0	0
P0DTC3	Q9NX02	ORF3a	NLRP2	0	0
P0DTC3	Q96MN2	ORF3a	NLRP4	0	0
P0DTC3	Q7RTR0	ORF3a	NLRP9	0	0
P0DTC3	P08949	ORF3a	NMB	0	0
P0DTC3	Q96D46	ORF3a	NMD3	0	0
P0DTC3	P56597	ORF3a	NME5	0	0
P0DTC3	O75414	ORF3a	NME6	0	0
P0DTC3	Q8N427	ORF3a	NME8	0	0
P0DTC3	Q86XW9	ORF3a	NME9	0	0
P0DTC3	Q9C002	ORF3a	NMES1	0	0
P0DTC3	Q13287	ORF3a	NMI	0	0
P0DTC3	Q9HAN9	ORF3a	NMNAT1	0	0
P0DTC3	Q9BZQ4	ORF3a	NMNAT2	0	0
P0DTC3	Q9NWW6	ORF3a	NMRK1	0	0
P0DTC3	Q5H8A3	ORF3a	NMS	0	0
P0DTC3	O60551	ORF3a	NMT2	0	0
P0DTC3	Q9GZQ4	ORF3a	NMUR2	0	0
P0DTC3	Q13423	ORF3a	NNT	0	0
P0DTC3	Q8NC60	ORF3a	NOA1	0	0
P0DTC3	Q9ULX3	ORF3a	NOB1	0	0
P0DTC3	O60393	ORF3a	NOBOX	0	0
P0DTC3	Q9Y3T9	ORF3a	NOC2L	0	0
P0DTC3	Q8WTT2	ORF3a	NOC3L	0	0
P0DTC3	Q9BVI4	ORF3a	NOC4L	0	0
P0DTC3	Q9UK39	ORF3a	NOCT	0	0
P0DTC3	Q9Y239	ORF3a	NOD1	0	0
P0DTC3	Q96S42	ORF3a	NODAL	0	0
P0DTC3	Q9BSC4	ORF3a	NOL10	0	0
P0DTC3	Q9UGY1	ORF3a	NOL12	0	0
P0DTC3	O60936	ORF3a	NOL3	0	0
P0DTC3	O94818	ORF3a	NOL4	0	0
P0DTC3	Q9H6R4	ORF3a	NOL6	0	0
P0DTC3	Q76FK4	ORF3a	NOL8	0	0
P0DTC3	Q5SY16	ORF3a	NOL9	0	0
P0DTC3	Q14978	ORF3a	NOLC1	0	0
P0DTC3	Q5C9Z4	ORF3a	NOM1	0	0
P0DTC3	Q15155	ORF3a	NOMO1	0	0
P0DTC3	Q5JPE7	ORF3a	NOMO2	0	0
P0DTC3	P69849	ORF3a	NOMO3	0	0
P0DTC3	Q15233	ORF3a	NONO	0	0
P0DTC3	Q9NPE3	ORF3a	NOP10	0	0
P0DTC3	P78316	ORF3a	NOP14	0	0
P0DTC3	Q9Y3C1	ORF3a	NOP16	0	0
P0DTC3	P46087	ORF3a	NOP2	0	0
P0DTC3	Q9NZM5	ORF3a	NOP53	0	0
P0DTC3	O00567	ORF3a	NOP56	0	0
P0DTC3	Q9Y2X3	ORF3a	NOP58	0	0
P0DTC3	O75052	ORF3a	NOS1AP	0	0
P0DTC3	P35228	ORF3a	NOS2	0	0
P0DTC3	Q8IVI9	ORF3a	NOSTRIN	0	0
P0DTC3	P46531	ORF3a	NOTCH1	0	0
P0DTC3	Q04721	ORF3a	NOTCH2	0	0
P0DTC3	Q7Z3S9	ORF3a	NOTCH2NLA	0	0
P0DTC3	P0DPK3	ORF3a	NOTCH2NLB	0	0
P0DTC3	P0DPK4	ORF3a	NOTCH2NLC	0	0
P0DTC3	Q9UM47	ORF3a	NOTCH3	0	0
P0DTC3	Q99466	ORF3a	NOTCH4	0	0
P0DTC3	A8MTQ0	ORF3a	NOTO	0	0
P0DTC3	P51513	ORF3a	NOVA1	0	0
P0DTC3	Q9UNW9	ORF3a	NOVA2	0	0
P0DTC3	Q9Y5S8	ORF3a	NOX1	0	0
P0DTC3	Q96PH1	ORF3a	NOX5	0	0
P0DTC3	Q9NZP6	ORF3a	NPAP1	0	0
P0DTC3	Q99742	ORF3a	NPAS1	0	0
P0DTC3	Q99743	ORF3a	NPAS2	0	0
P0DTC3	Q8IXF0	ORF3a	NPAS3	0	0
P0DTC3	Q8IUM7	ORF3a	NPAS4	0	0
P0DTC3	Q14207	ORF3a	NPAT	0	0
P0DTC3	Q8NG41	ORF3a	NPB	0	0
P0DTC3	P48145	ORF3a	NPBWR1	0	0
P0DTC3	P48146	ORF3a	NPBWR2	0	0
P0DTC3	O15118	ORF3a	NPC1	0	0
P0DTC3	P61916	ORF3a	NPC2	0	0
P0DTC3	Q9NQX5	ORF3a	NPDC1	0	0
P0DTC3	O15130	ORF3a	NPFF	0	0
P0DTC3	Q9GZQ6	ORF3a	NPFFR1	0	0
P0DTC3	Q9Y5X5	ORF3a	NPFFR2	0	0
P0DTC3	Q7Z494	ORF3a	NPHP3	0	0
P0DTC3	O75161	ORF3a	NPHP4	0	0
P0DTC3	O60500	ORF3a	NPHS1	0	0
P0DTC3	Q9NP85	ORF3a	NPHS2	0	0
P0DTC3	Q9UND3	ORF3a	NPIPA1	0	0
P0DTC3	E9PIF3	ORF3a	NPIPA2	0	0
P0DTC3	F8WFD2	ORF3a	NPIPA3	0	0
P0DTC3	E9PKD4	ORF3a	NPIPA5	0	0
P0DTC3	E9PJI5	ORF3a	NPIPA7	0	0
P0DTC3	P0DM63	ORF3a	NPIPA8	0	0
P0DTC3	E5RHQ5	ORF3a	NPIPB11	0	0
P0DTC3	F8W0I5	ORF3a	NPIPB12	0	0
P0DTC3	A6NJU9	ORF3a	NPIPB13	0	0
P0DTC3	A6NHN6	ORF3a	NPIPB15	0	0
P0DTC3	A6NJ64	ORF3a	NPIPB2	0	0
P0DTC3	Q92617	ORF3a	NPIPB3	0	0
P0DTC3	C9JG80	ORF3a	NPIPB4	0	0
P0DTC3	A8MRT5	ORF3a	NPIPB5	0	0
P0DTC3	E9PJ23	ORF3a	NPIPB6	0	0
P0DTC3	O75200	ORF3a	NPIPB7	0	0
P0DTC3	E9PQR5	ORF3a	NPIPB8	0	0
P0DTC3	F8W1W9	ORF3a	NPIPB9	0	0
P0DTC3	Q9BXD5	ORF3a	NPL	0	0
P0DTC3	P06748	ORF3a	NPM1	0	0
P0DTC3	Q86SE8	ORF3a	NPM2	0	0
P0DTC3	P01160	ORF3a	NPPA	0	0
P0DTC3	P23582	ORF3a	NPPC	0	0
P0DTC3	P16066	ORF3a	NPR1	0	0
P0DTC3	P20594	ORF3a	NPR2	0	0
P0DTC3	P17342	ORF3a	NPR3	0	0
P0DTC3	Q8WTW4	ORF3a	NPRL2	0	0
P0DTC3	Q12980	ORF3a	NPRL3	0	0
P0DTC3	Q6W5P4	ORF3a	NPSR1	0	0
P0DTC3	Q9Y639	ORF3a	NPTN	0	0
P0DTC3	Q15818	ORF3a	NPTX1	0	0
P0DTC3	P47972	ORF3a	NPTX2	0	0
P0DTC3	Q9HCQ7	ORF3a	NPVF	0	0
P0DTC3	Q8N729	ORF3a	NPW	0	0
P0DTC3	P01303	ORF3a	NPY	0	0
P0DTC3	P25929	ORF3a	NPY1R	0	0
P0DTC3	P49146	ORF3a	NPY2R	0	0
P0DTC3	Q99463	ORF3a	NPY6R	0	0
P0DTC3	P15559	ORF3a	NQO1	0	0
P0DTC3	P20393	ORF3a	NR1D1	0	0
P0DTC3	Q13133	ORF3a	NR1H3	0	0
P0DTC3	Q96RI1	ORF3a	NR1H4	0	0
P0DTC3	O75469	ORF3a	NR1I2	0	0
P0DTC3	P49116	ORF3a	NR2C2	0	0
P0DTC3	Q86WQ0	ORF3a	NR2C2AP	0	0
P0DTC3	Q9Y466	ORF3a	NR2E1	0	0
P0DTC3	Q9Y5X4	ORF3a	NR2E3	0	0
P0DTC3	P10589	ORF3a	NR2F1	0	0
P0DTC3	P24468	ORF3a	NR2F2	0	0
P0DTC3	P08235	ORF3a	NR3C2	0	0
P0DTC3	P22736	ORF3a	NR4A1	0	0
P0DTC3	Q92570	ORF3a	NR4A3	0	0
P0DTC3	Q13285	ORF3a	NR5A1	0	0
P0DTC3	O00482	ORF3a	NR5A2	0	0
P0DTC3	Q15406	ORF3a	NR6A1	0	0
P0DTC3	Q8N912	ORF3a	NRAC	0	0
P0DTC3	Q86VF7	ORF3a	NRAP	0	0
P0DTC3	Q96F24	ORF3a	NRBF2	0	0
P0DTC3	Q9UHY1	ORF3a	NRBP1	0	0
P0DTC3	Q9NSY0	ORF3a	NRBP2	0	0
P0DTC3	Q92823	ORF3a	NRCAM	0	0
P0DTC3	O43847	ORF3a	NRDC	0	0
P0DTC3	Q9H7Z3	ORF3a	NRDE2	0	0
P0DTC3	Q16656	ORF3a	NRF1	0	0
P0DTC3	O14511	ORF3a	NRG2	0	0
P0DTC3	P56975	ORF3a	NRG3	0	0
P0DTC3	Q92686	ORF3a	NRGN	0	0
P0DTC3	P48552	ORF3a	NRIP1	0	0
P0DTC3	Q9NQ35	ORF3a	NRIP3	0	0
P0DTC3	Q7Z2Y5	ORF3a	NRK	0	0
P0DTC3	P54845	ORF3a	NRL	0	0
P0DTC3	Q8IXM6	ORF3a	NRM	0	0
P0DTC3	Q496H8	ORF3a	NRN1L	0	0
P0DTC3	Q99748	ORF3a	NRTN	0	0
P0DTC3	P58400	ORF3a	NRXN1	0	0
P0DTC3	P58401	ORF3a	NRXN2	0	0
P0DTC3	Q9P2S2	ORF3a	NRXN2	0	0
P0DTC3	Q9HDB5	ORF3a	NRXN3	0	0
P0DTC3	Q9Y4C0	ORF3a	NRXN3	0	0
P0DTC3	O95478	ORF3a	NSA2	0	0
P0DTC3	Q96L73	ORF3a	NSD1	0	0
P0DTC3	O96028	ORF3a	NSD2	0	0
P0DTC3	Q9BZ95	ORF3a	NSD3	0	0
P0DTC3	Q15738	ORF3a	NSDHL	0	0
P0DTC3	P46459	ORF3a	NSF	0	0
P0DTC3	Q9UNZ2	ORF3a	NSFL1C	0	0
P0DTC3	P42857	ORF3a	NSG1	0	0
P0DTC3	Q92636	ORF3a	NSMAF	0	0
P0DTC3	Q8WV22	ORF3a	NSMCE1	0	0
P0DTC3	Q96MF7	ORF3a	NSMCE2	0	0
P0DTC3	Q96MG7	ORF3a	NSMCE3	0	0
P0DTC3	Q9NXX6	ORF3a	NSMCE4A	0	0
P0DTC3	Q6X4W1	ORF3a	NSMF	0	0
P0DTC3	Q9H0G5	ORF3a	NSRP1	0	0
P0DTC3	Q08J23	ORF3a	NSUN2	0	0
P0DTC3	Q9H649	ORF3a	NSUN3	0	0
P0DTC3	Q96CB9	ORF3a	NSUN4	0	0
P0DTC3	Q3KNT7	ORF3a	NSUN5P1	0	0
P0DTC3	Q63ZY6	ORF3a	NSUN5P2	0	0
P0DTC3	Q8NE18	ORF3a	NSUN7	0	0
P0DTC3	Q8TCD5	ORF3a	NT5C	0	0
P0DTC3	Q9BXI3	ORF3a	NT5C1A	0	0
P0DTC3	Q96P26	ORF3a	NT5C1B	0	0
P0DTC3	P49902	ORF3a	NT5C2	0	0
P0DTC3	Q9H0P0	ORF3a	NT5C3A	0	0
P0DTC3	Q969T7	ORF3a	NT5C3B	0	0
P0DTC3	Q5TFE4	ORF3a	NT5DC1	0	0
P0DTC3	Q86UY8	ORF3a	NT5DC3	0	0
P0DTC3	Q86YG4	ORF3a	NT5DC4	0	0
P0DTC3	Q96AB6	ORF3a	NTAN1	0	0
P0DTC3	Q96HA8	ORF3a	NTAQ1	0	0
P0DTC3	P20783	ORF3a	NTF3	0	0
P0DTC3	P34130	ORF3a	NTF4	0	0
P0DTC3	Q6ZSK4	ORF3a	NTM-AS1	0	0
P0DTC3	O95631	ORF3a	NTN1	0	0
P0DTC3	O00634	ORF3a	NTN3	0	0
P0DTC3	Q9Y2I2	ORF3a	NTNG1	0	0
P0DTC3	Q9BSD7	ORF3a	NTPCR	0	0
P0DTC3	Q16288	ORF3a	NTRK3	0	0
P0DTC3	P30990	ORF3a	NTS	0	0
P0DTC3	P30989	ORF3a	NTSR1	0	0
P0DTC3	O95665	ORF3a	NTSR2	0	0
P0DTC3	O60285	ORF3a	NUAK1	0	0
P0DTC3	Q9H093	ORF3a	NUAK2	0	0
P0DTC3	Q9Y5A7	ORF3a	NUB1	0	0
P0DTC3	P53384	ORF3a	NUBP1	0	0
P0DTC3	Q9Y5Y2	ORF3a	NUBP2	0	0
P0DTC3	Q8TB37	ORF3a	NUBPL	0	0
P0DTC3	Q02818	ORF3a	NUCB1	0	0
P0DTC3	P80303	ORF3a	NUCB2	0	0
P0DTC3	Q9Y266	ORF3a	NUDC	0	0
P0DTC3	Q96RS6	ORF3a	NUDCD1	0	0
P0DTC3	Q8IVD9	ORF3a	NUDCD3	0	0
P0DTC3	Q86X67	ORF3a	NUDT13	0	0
P0DTC3	Q96DE0	ORF3a	NUDT16	0	0
P0DTC3	A8MXV4	ORF3a	NUDT19	0	0
P0DTC3	P50583	ORF3a	NUDT2	0	0
P0DTC3	O43809	ORF3a	NUDT21	0	0
P0DTC3	P53370	ORF3a	NUDT6	0	0
P0DTC3	P0C024	ORF3a	NUDT7	0	0
P0DTC3	Q8WV74	ORF3a	NUDT8	0	0
P0DTC3	Q9BW91	ORF3a	NUDT9	0	0
P0DTC3	Q9BZD4	ORF3a	NUF2	0	0
P0DTC3	Q9UHK0	ORF3a	NUFIP1	0	0
P0DTC3	Q7Z417	ORF3a	NUFIP2	0	0
P0DTC3	Q68CJ6	ORF3a	NUGGC	0	0
P0DTC3	Q14980	ORF3a	NUMA1	0	0
P0DTC3	P49757	ORF3a	NUMB	0	0
P0DTC3	P57740	ORF3a	NUP107	0	0
P0DTC3	Q8WUM0	ORF3a	NUP133	0	0
P0DTC3	P49790	ORF3a	NUP153	0	0
P0DTC3	O75694	ORF3a	NUP155	0	0
P0DTC3	Q12769	ORF3a	NUP160	0	0
P0DTC3	Q92621	ORF3a	NUP205	0	0
P0DTC3	Q8TEM1	ORF3a	NUP210	0	0
P0DTC3	P35658	ORF3a	NUP214	0	0
P0DTC3	Q8NFH5	ORF3a	NUP35	0	0
P0DTC3	O15504	ORF3a	NUP42	0	0
P0DTC3	Q8NFH3	ORF3a	NUP43	0	0
P0DTC3	Q9UKX7	ORF3a	NUP50	0	0
P0DTC3	Q7Z3B4	ORF3a	NUP54	0	0
P0DTC3	Q9BVL2	ORF3a	NUP58	0	0
P0DTC3	P37198	ORF3a	NUP62	0	0
P0DTC3	Q9H1M0	ORF3a	NUP62CL	0	0
P0DTC3	Q9BW27	ORF3a	NUP85	0	0
P0DTC3	Q99567	ORF3a	NUP88	0	0
P0DTC3	Q8N1F7	ORF3a	NUP93	0	0
P0DTC3	P52948	ORF3a	NUP98	0	0
P0DTC3	O60356	ORF3a	NUPR1	0	0
P0DTC3	A6NF83	ORF3a	NUPR2	0	0
P0DTC3	Q9BXS6	ORF3a	NUSAP1	0	0
P0DTC3	Q86Y26	ORF3a	NUTM1	0	0
P0DTC3	O15381	ORF3a	NVL	0	0
P0DTC3	Q149M9	ORF3a	NWD1	0	0
P0DTC3	Q9UBU9	ORF3a	NXF1	0	0
P0DTC3	Q9GZY0	ORF3a	NXF2	0	0
P0DTC3	Q9H4D5	ORF3a	NXF3	0	0
P0DTC3	Q8N323	ORF3a	NXPE1	0	0
P0DTC3	Q96DL1	ORF3a	NXPE2	0	0
P0DTC3	Q6UWF7	ORF3a	NXPE4	0	0
P0DTC3	P58417	ORF3a	NXPH1	0	0
P0DTC3	Q86UD1	ORF3a	OAF	0	0
P0DTC3	P00973	ORF3a	OAS1	0	0
P0DTC3	P04181	ORF3a	OAT	0	0
P0DTC3	P54368	ORF3a	OAZ1	0	0
P0DTC3	O95190	ORF3a	OAZ2	0	0
P0DTC3	Q9UMX2	ORF3a	OAZ3	0	0
P0DTC3	Q5W0B1	ORF3a	OBI1	0	0
P0DTC3	Q5VST9	ORF3a	OBSCN	0	0
P0DTC3	Q96MR7	ORF3a	OBSCN-AS1	0	0
P0DTC3	Q02509	ORF3a	OC90	0	0
P0DTC3	Q04671	ORF3a	OCA2	0	0
P0DTC3	Q9H607	ORF3a	OCEL1	0	0
P0DTC3	Q9NX40	ORF3a	OCIAD1	0	0
P0DTC3	Q56VL3	ORF3a	OCIAD2	0	0
P0DTC3	Q9Y5M6	ORF3a	OCLM	0	0
P0DTC3	Q16625	ORF3a	OCLN	0	0
P0DTC3	P0CE72	ORF3a	OCM	0	0
P0DTC3	P0CE71	ORF3a	OCM2	0	0
P0DTC3	Q01968	ORF3a	OCRL	0	0
P0DTC3	A1E959	ORF3a	ODAM	0	0
P0DTC3	Q17RF5	ORF3a	ODAPH	0	0
P0DTC3	Q14990	ORF3a	ODF1	0	0
P0DTC3	Q5BJF6	ORF3a	ODF2	0	0
P0DTC3	Q9ULJ1	ORF3a	ODF2L	0	0
P0DTC3	A8MYP8	ORF3a	ODF3B	0	0
P0DTC3	Q3SX64	ORF3a	ODF3L2	0	0
P0DTC3	Q2M2E3	ORF3a	ODF4	0	0
P0DTC3	Q5SWX8	ORF3a	ODR4	0	0
P0DTC3	Q8IZS5	ORF3a	OFCC1	0	0
P0DTC3	O75665	ORF3a	OFD1	0	0
P0DTC3	Q02218	ORF3a	OGDH	0	0
P0DTC3	Q8N543	ORF3a	OGFOD1	0	0
P0DTC3	Q6N063	ORF3a	OGFOD2	0	0
P0DTC3	Q9NZT2	ORF3a	OGFR	0	0
P0DTC3	Q5TC84	ORF3a	OGFRL1	0	0
P0DTC3	O15527	ORF3a	OGG1	0	0
P0DTC3	O15294	ORF3a	OGT	0	0
P0DTC3	O43482	ORF3a	OIP5	0	0
P0DTC3	Q9NTK5	ORF3a	OLA1	0	0
P0DTC3	Q9NV23	ORF3a	OLAH	0	0
P0DTC3	Q99784	ORF3a	OLFM1	0	0
P0DTC3	Q6UX06	ORF3a	OLFM4	0	0
P0DTC3	Q6UWY5	ORF3a	OLFML1	0	0
P0DTC3	Q68BL8	ORF3a	OLFML2B	0	0
P0DTC3	Q9NRN5	ORF3a	OLFML3	0	0
P0DTC3	Q13516	ORF3a	OLIG2	0	0
P0DTC3	Q7RTU3	ORF3a	OLIG3	0	0
P0DTC3	Q9UBC0	ORF3a	ONECUT1	0	0
P0DTC3	O95948	ORF3a	ONECUT2	0	0
P0DTC3	O60422	ORF3a	ONECUT3	0	0
P0DTC3	A6NGQ2	ORF3a	OOEP	0	0
P0DTC3	Q86WS3	ORF3a	OOSP2	0	0
P0DTC3	A0A2R8YFM6	ORF3a	OOSP3	0	0
P0DTC3	O60313	ORF3a	OPA1	0	0
P0DTC3	Q96PE5	ORF3a	OPALIN	0	0
P0DTC3	O60890	ORF3a	OPHN1	0	0
P0DTC3	P04000	ORF3a	OPN1LW	0	0
P0DTC3	P04001	ORF3a	OPN1MW	0	0
P0DTC3	P0DN77	ORF3a	OPN1MW2	0	0
P0DTC3	P0DN78	ORF3a	OPN1MW3	0	0
P0DTC3	Q6U736	ORF3a	OPN5	0	0
P0DTC3	P41143	ORF3a	OPRD1	0	0
P0DTC3	P41145	ORF3a	OPRK1	0	0
P0DTC3	P41146	ORF3a	OPRL1	0	0
P0DTC3	P35372	ORF3a	OPRM1	0	0
P0DTC3	Q99935	ORF3a	OPRPN	0	0
P0DTC3	Q9UBM4	ORF3a	OPTC	0	0
P0DTC3	Q96CV9	ORF3a	OPTN	0	0
P0DTC3	Q9H208	ORF3a	OR10A2	0	0
P0DTC3	P58181	ORF3a	OR10A3	0	0
P0DTC3	Q9H207	ORF3a	OR10A5	0	0
P0DTC3	Q8NGE5	ORF3a	OR10A7	0	0
P0DTC3	Q8NH08	ORF3a	OR10AC1	0	0
P0DTC3	Q8NGE0	ORF3a	OR10AD1	0	0
P0DTC3	Q8NH19	ORF3a	OR10AG1	0	0
P0DTC3	Q96KK4	ORF3a	OR10C1	0	0
P0DTC3	Q8NGN7	ORF3a	OR10D4P	0	0
P0DTC3	Q8NGC4	ORF3a	OR10G3	0	0
P0DTC3	Q8NGN3	ORF3a	OR10G4	0	0
P0DTC3	Q8NH81	ORF3a	OR10G6	0	0
P0DTC3	Q8NGN6	ORF3a	OR10G7	0	0
P0DTC3	Q8NGN5	ORF3a	OR10G8	0	0
P0DTC3	Q8NGN4	ORF3a	OR10G9	0	0
P0DTC3	Q9Y4A9	ORF3a	OR10H1	0	0
P0DTC3	O60403	ORF3a	OR10H2	0	0
P0DTC3	O60404	ORF3a	OR10H3	0	0
P0DTC3	Q8NGA5	ORF3a	OR10H4	0	0
P0DTC3	Q8NGA6	ORF3a	OR10H5	0	0
P0DTC3	P30954	ORF3a	OR10J1	0	0
P0DTC3	Q5JRS4	ORF3a	OR10J3	0	0
P0DTC3	P0C629	ORF3a	OR10J4	0	0
P0DTC3	Q8NHC4	ORF3a	OR10J5	0	0
P0DTC3	Q8NGY7	ORF3a	OR10J6P	0	0
P0DTC3	Q6IF99	ORF3a	OR10K2	0	0
P0DTC3	Q8NGE3	ORF3a	OR10P1	0	0
P0DTC3	Q8NGX6	ORF3a	OR10R2	0	0
P0DTC3	Q8NGN2	ORF3a	OR10S1	0	0
P0DTC3	Q8NGX3	ORF3a	OR10T2	0	0
P0DTC3	Q8NGI7	ORF3a	OR10V1	0	0
P0DTC3	Q8NGF6	ORF3a	OR10W1	0	0
P0DTC3	Q8NGY0	ORF3a	OR10X1	0	0
P0DTC3	Q8NGY1	ORF3a	OR10Z1	0	0
P0DTC3	Q9GZK7	ORF3a	OR11A1	0	0
P0DTC3	Q8NGC1	ORF3a	OR11G2	0	0
P0DTC3	Q8NG94	ORF3a	OR11H1	0	0
P0DTC3	B2RN74	ORF3a	OR11H12	0	0
P0DTC3	Q8NH07	ORF3a	OR11H2	0	0
P0DTC3	Q8NGC9	ORF3a	OR11H4	0	0
P0DTC3	Q8NGC7	ORF3a	OR11H6	0	0
P0DTC3	Q8NGC8	ORF3a	OR11H7	0	0
P0DTC3	Q8NGX0	ORF3a	OR11L1	0	0
P0DTC3	P0DN82	ORF3a	OR12D1	0	0
P0DTC3	P58182	ORF3a	OR12D2	0	0
P0DTC3	Q9UGF7	ORF3a	OR12D3	0	0
P0DTC3	Q8NGR1	ORF3a	OR13A1	0	0
P0DTC3	Q8NGS9	ORF3a	OR13C2	0	0
P0DTC3	Q8NGS6	ORF3a	OR13C3	0	0
P0DTC3	Q8NGS5	ORF3a	OR13C4	0	0
P0DTC3	Q8NH95	ORF3a	OR13C6P	0	0
P0DTC3	P0DN81	ORF3a	OR13C7	0	0
P0DTC3	Q8NGS7	ORF3a	OR13C8	0	0
P0DTC3	Q8NGT0	ORF3a	OR13C9	0	0
P0DTC3	Q8NGV5	ORF3a	OR13D1	0	0
P0DTC3	Q8NGS4	ORF3a	OR13F1	0	0
P0DTC3	Q8NGZ3	ORF3a	OR13G1	0	0
P0DTC3	Q8NG92	ORF3a	OR13H1	0	0
P0DTC3	Q96R54	ORF3a	OR14A2	0	0
P0DTC3	Q8NHC7	ORF3a	OR14C36	0	0
P0DTC3	A6ND48	ORF3a	OR14I1	0	0
P0DTC3	Q9UGF5	ORF3a	OR14J1	0	0
P0DTC3	Q8NGZ2	ORF3a	OR14K1	0	0
P0DTC3	Q8NHC6	ORF3a	OR14L1P	0	0
P0DTC3	Q9P1Q5	ORF3a	OR1A1	0	0
P0DTC3	Q9Y585	ORF3a	OR1A2	0	0
P0DTC3	Q15619	ORF3a	OR1C1	0	0
P0DTC3	P34982	ORF3a	OR1D2	0	0
P0DTC3	P47884	ORF3a	OR1D4	0	0
P0DTC3	P58170	ORF3a	OR1D5	0	0
P0DTC3	P30953	ORF3a	OR1E1	0	0
P0DTC3	P47887	ORF3a	OR1E2	0	0
P0DTC3	O43749	ORF3a	OR1F1	0	0
P0DTC3	Q8NHA8	ORF3a	OR1F12	0	0
P0DTC3	Q96R84	ORF3a	OR1F2P	0	0
P0DTC3	O60431	ORF3a	OR1I1	0	0
P0DTC3	Q8NGS3	ORF3a	OR1J1	0	0
P0DTC3	Q8NGS1	ORF3a	OR1J4	0	0
P0DTC3	Q8NGR3	ORF3a	OR1K1	0	0
P0DTC3	Q8NH94	ORF3a	OR1L1	0	0
P0DTC3	Q8NH93	ORF3a	OR1L3	0	0
P0DTC3	Q8NGR5	ORF3a	OR1L4	0	0
P0DTC3	Q8NGR2	ORF3a	OR1L6	0	0
P0DTC3	Q8NGR8	ORF3a	OR1L8	0	0
P0DTC3	Q8NGA1	ORF3a	OR1M1	0	0
P0DTC3	Q8NGS0	ORF3a	OR1N1	0	0
P0DTC3	Q8NGR9	ORF3a	OR1N2	0	0
P0DTC3	Q8NH06	ORF3a	OR1P1	0	0
P0DTC3	Q15612	ORF3a	OR1Q1	0	0
P0DTC3	Q8NGT7	ORF3a	OR2A12	0	0
P0DTC3	Q96R47	ORF3a	OR2A14	0	0
P0DTC3	Q96R48	ORF3a	OR2A5	0	0
P0DTC3	Q96R45	ORF3a	OR2A7	0	0
P0DTC3	Q8NHA4	ORF3a	OR2AE1	0	0
P0DTC3	Q9H205	ORF3a	OR2AG1	0	0
P0DTC3	A6NM03	ORF3a	OR2AG2	0	0
P0DTC3	Q8NGZ0	ORF3a	OR2AJ1	0	0
P0DTC3	Q8NGE2	ORF3a	OR2AP1	0	0
P0DTC3	A6NND4	ORF3a	OR2AT4	0	0
P0DTC3	Q5JQS5	ORF3a	OR2B11	0	0
P0DTC3	O76000	ORF3a	OR2B3	0	0
P0DTC3	P58173	ORF3a	OR2B6	0	0
P0DTC3	O95371	ORF3a	OR2C1	0	0
P0DTC3	Q8N628	ORF3a	OR2C3	0	0
P0DTC3	Q8NGH3	ORF3a	OR2D3	0	0
P0DTC3	Q8NGU4	ORF3a	OR2I1P	0	0
P0DTC3	Q9GZK6	ORF3a	OR2J1	0	0
P0DTC3	O76002	ORF3a	OR2J2	0	0
P0DTC3	Q8NGT1	ORF3a	OR2K2	0	0
P0DTC3	Q8N349	ORF3a	OR2L13	0	0
P0DTC3	Q8NH16	ORF3a	OR2L2	0	0
P0DTC3	Q8NG85	ORF3a	OR2L3	0	0
P0DTC3	Q8NG80	ORF3a	OR2L5	0	0
P0DTC3	Q8NGY9	ORF3a	OR2L8	0	0
P0DTC3	Q96R28	ORF3a	OR2M2	0	0
P0DTC3	Q8NG83	ORF3a	OR2M3	0	0
P0DTC3	Q96R27	ORF3a	OR2M4	0	0
P0DTC3	A3KFT3	ORF3a	OR2M5	0	0
P0DTC3	Q8NG81	ORF3a	OR2M7	0	0
P0DTC3	Q9NQN1	ORF3a	OR2S2	0	0
P0DTC3	O43869	ORF3a	OR2T1	0	0
P0DTC3	Q8NGZ9	ORF3a	OR2T10	0	0
P0DTC3	Q8NH01	ORF3a	OR2T11	0	0
P0DTC3	Q8NG77	ORF3a	OR2T12	0	0
P0DTC3	Q6IF00	ORF3a	OR2T2	0	0
P0DTC3	Q8NH04	ORF3a	OR2T27	0	0
P0DTC3	Q8NH02	ORF3a	OR2T29	0	0
P0DTC3	Q8NH03	ORF3a	OR2T3	0	0
P0DTC3	Q8NG76	ORF3a	OR2T33	0	0
P0DTC3	Q8NGX1	ORF3a	OR2T34	0	0
P0DTC3	Q8NGX2	ORF3a	OR2T35	0	0
P0DTC3	Q8NH00	ORF3a	OR2T4	0	0
P0DTC3	Q6IEZ7	ORF3a	OR2T5	0	0
P0DTC3	Q8NHC8	ORF3a	OR2T6	0	0
P0DTC3	P0C7T2	ORF3a	OR2T7	0	0
P0DTC3	A6NH00	ORF3a	OR2T8	0	0
P0DTC3	Q8NHB1	ORF3a	OR2V1	0	0
P0DTC3	Q96R30	ORF3a	OR2V2	0	0
P0DTC3	Q9Y3N9	ORF3a	OR2W1	0	0
P0DTC3	Q8NHA6	ORF3a	OR2W6P	0	0
P0DTC3	Q8NGV0	ORF3a	OR2Y1	0	0
P0DTC3	Q8NG97	ORF3a	OR2Z1	0	0
P0DTC3	P47881	ORF3a	OR3A1	0	0
P0DTC3	Q8NGL6	ORF3a	OR4A15	0	0
P0DTC3	Q8NH70	ORF3a	OR4A16	0	0
P0DTC3	Q8NH83	ORF3a	OR4A5	0	0
P0DTC3	P0C604	ORF3a	OR4A8	0	0
P0DTC3	Q8NGF8	ORF3a	OR4B1	0	0
P0DTC3	Q6IEV9	ORF3a	OR4C11	0	0
P0DTC3	Q96R67	ORF3a	OR4C12	0	0
P0DTC3	Q8NGP0	ORF3a	OR4C13	0	0
P0DTC3	Q8NGM1	ORF3a	OR4C15	0	0
P0DTC3	Q8NGL9	ORF3a	OR4C16	0	0
P0DTC3	A6NMZ5	ORF3a	OR4C45	0	0
P0DTC3	A6NHA9	ORF3a	OR4C46	0	0
P0DTC3	Q8NGB2	ORF3a	OR4C5	0	0
P0DTC3	Q8NH72	ORF3a	OR4C6	0	0
P0DTC3	Q15615	ORF3a	OR4D1	0	0
P0DTC3	Q8NGI6	ORF3a	OR4D10	0	0
P0DTC3	P58180	ORF3a	OR4D2	0	0
P0DTC3	Q8NGN0	ORF3a	OR4D5	0	0
P0DTC3	Q8NGJ1	ORF3a	OR4D6	0	0
P0DTC3	P0C645	ORF3a	OR4E1	0	0
P0DTC3	Q8NGC2	ORF3a	OR4E2	0	0
P0DTC3	Q8NGB8	ORF3a	OR4F15	0	0
P0DTC3	Q8NGA8	ORF3a	OR4F17	0	0
P0DTC3	Q6IEY1	ORF3a	OR4F3	0	0
P0DTC3	Q96R69	ORF3a	OR4F4	0	0
P0DTC3	Q8NH21	ORF3a	OR4F5	0	0
P0DTC3	Q8NGB9	ORF3a	OR4F6	0	0
P0DTC3	Q8NGD4	ORF3a	OR4K1	0	0
P0DTC3	Q8NH42	ORF3a	OR4K13	0	0
P0DTC3	Q8NGD5	ORF3a	OR4K14	0	0
P0DTC3	Q8NH41	ORF3a	OR4K15	0	0
P0DTC3	Q8NGD2	ORF3a	OR4K2	0	0
P0DTC3	Q96R72	ORF3a	OR4K3	0	0
P0DTC3	Q8NGD3	ORF3a	OR4K5	0	0
P0DTC3	Q8NH43	ORF3a	OR4L1	0	0
P0DTC3	Q8NGD0	ORF3a	OR4M1	0	0
P0DTC3	Q8NGB6	ORF3a	OR4M2	0	0
P0DTC3	Q8NGD1	ORF3a	OR4N2	0	0
P0DTC3	Q8N0Y3	ORF3a	OR4N4	0	0
P0DTC3	Q8IXE1	ORF3a	OR4N5	0	0
P0DTC3	Q8NGL7	ORF3a	OR4P4	0	0
P0DTC3	P0C623	ORF3a	OR4Q2	0	0
P0DTC3	Q8NH05	ORF3a	OR4Q3	0	0
P0DTC3	Q8NGB4	ORF3a	OR4S1	0	0
P0DTC3	Q8NH73	ORF3a	OR4S2	0	0
P0DTC3	Q8NH49	ORF3a	OR4X1	0	0
P0DTC3	Q8NGJ7	ORF3a	OR51A2	0	0
P0DTC3	Q8NGJ6	ORF3a	OR51A4	0	0
P0DTC3	Q8NH64	ORF3a	OR51A7	0	0
P0DTC3	Q9Y5P1	ORF3a	OR51B2	0	0
P0DTC3	Q9Y5P0	ORF3a	OR51B4	0	0
P0DTC3	Q9H339	ORF3a	OR51B5	0	0
P0DTC3	Q9H340	ORF3a	OR51B6	0	0
P0DTC3	Q8NGF3	ORF3a	OR51D1	0	0
P0DTC3	Q8TCB6	ORF3a	OR51E1	0	0
P0DTC3	Q9H255	ORF3a	OR51E2	0	0
P0DTC3	A6NGY5	ORF3a	OR51F1	0	0
P0DTC3	Q8NH61	ORF3a	OR51F2	0	0
P0DTC3	Q8NGK1	ORF3a	OR51G1	0	0
P0DTC3	Q8NGK0	ORF3a	OR51G2	0	0
P0DTC3	Q8NH63	ORF3a	OR51H1	0	0
P0DTC3	Q9H343	ORF3a	OR51I1	0	0
P0DTC3	Q9H344	ORF3a	OR51I2	0	0
P0DTC3	Q9H342	ORF3a	OR51J1	0	0
P0DTC3	Q8NGJ5	ORF3a	OR51L1	0	0
P0DTC3	Q9H341	ORF3a	OR51M1	0	0
P0DTC3	Q8NH59	ORF3a	OR51Q1	0	0
P0DTC3	Q8NGJ9	ORF3a	OR51T1	0	0
P0DTC3	Q9H2C8	ORF3a	OR51V1	0	0
P0DTC3	Q9UKL2	ORF3a	OR52A1	0	0
P0DTC3	A6NMU1	ORF3a	OR52A4P	0	0
P0DTC3	Q9H2C5	ORF3a	OR52A5	0	0
P0DTC3	Q96RD2	ORF3a	OR52B2	0	0
P0DTC3	Q8NGK2	ORF3a	OR52B4	0	0
P0DTC3	Q8NGF0	ORF3a	OR52B6	0	0
P0DTC3	Q9H346	ORF3a	OR52D1	0	0
P0DTC3	Q8NGJ3	ORF3a	OR52E1	0	0
P0DTC3	Q8NGJ4	ORF3a	OR52E2	0	0
P0DTC3	Q8NGH9	ORF3a	OR52E4	0	0
P0DTC3	Q8NH55	ORF3a	OR52E5	0	0
P0DTC3	Q96RD3	ORF3a	OR52E6	0	0
P0DTC3	Q6IFG1	ORF3a	OR52E8	0	0
P0DTC3	Q8NGJ2	ORF3a	OR52H1	0	0
P0DTC3	Q8NGK6	ORF3a	OR52I1	0	0
P0DTC3	Q8NH60	ORF3a	OR52J3	0	0
P0DTC3	Q8NGK4	ORF3a	OR52K1	0	0
P0DTC3	Q8NGK3	ORF3a	OR52K2	0	0
P0DTC3	Q8NGH6	ORF3a	OR52L2P	0	0
P0DTC3	Q8NGK5	ORF3a	OR52M1	0	0
P0DTC3	Q8NH53	ORF3a	OR52N1	0	0
P0DTC3	Q8NGI0	ORF3a	OR52N2	0	0
P0DTC3	Q8NGI2	ORF3a	OR52N4	0	0
P0DTC3	Q8NH56	ORF3a	OR52N5	0	0
P0DTC3	Q8NH57	ORF3a	OR52P1P	0	0
P0DTC3	Q8NGF1	ORF3a	OR52R1	0	0
P0DTC3	Q6IF63	ORF3a	OR52W1	0	0
P0DTC3	P0C646	ORF3a	OR52Z1	0	0
P0DTC3	Q8NGH5	ORF3a	OR56A1	0	0
P0DTC3	Q8NGH8	ORF3a	OR56A4	0	0
P0DTC3	P0C7T3	ORF3a	OR56A5	0	0
P0DTC3	Q8NGI9	ORF3a	OR5A2	0	0
P0DTC3	P0C628	ORF3a	OR5AC1	0	0
P0DTC3	Q9NZP5	ORF3a	OR5AC2	0	0
P0DTC3	Q8NH90	ORF3a	OR5AK2	0	0
P0DTC3	Q8NH89	ORF3a	OR5AK3P	0	0
P0DTC3	P0C617	ORF3a	OR5AL1	0	0
P0DTC3	Q8NGI8	ORF3a	OR5AN1	0	0
P0DTC3	Q8NGF4	ORF3a	OR5AP2	0	0
P0DTC3	Q8NGP9	ORF3a	OR5AR1	0	0
P0DTC3	Q8N127	ORF3a	OR5AS1	0	0
P0DTC3	Q8NGC0	ORF3a	OR5AU1	0	0
P0DTC3	Q96R08	ORF3a	OR5B12	0	0
P0DTC3	Q8NGF7	ORF3a	OR5B17	0	0
P0DTC3	Q96R09	ORF3a	OR5B2	0	0
P0DTC3	A6NL26	ORF3a	OR5B21	0	0
P0DTC3	Q8NH48	ORF3a	OR5B3	0	0
P0DTC3	Q8NGR4	ORF3a	OR5C1	0	0
P0DTC3	Q8NGL4	ORF3a	OR5D13	0	0
P0DTC3	Q8NGL3	ORF3a	OR5D14	0	0
P0DTC3	Q8NGK9	ORF3a	OR5D16	0	0
P0DTC3	Q8NGL1	ORF3a	OR5D18	0	0
P0DTC3	P0C626	ORF3a	OR5G3	0	0
P0DTC3	A6NKK0	ORF3a	OR5H1	0	0
P0DTC3	A6NHG9	ORF3a	OR5H14	0	0
P0DTC3	A6NDH6	ORF3a	OR5H15	0	0
P0DTC3	Q8NGV7	ORF3a	OR5H2	0	0
P0DTC3	Q8NGV6	ORF3a	OR5H6	0	0
P0DTC3	Q13606	ORF3a	OR5I1	0	0
P0DTC3	Q8NHB7	ORF3a	OR5K1	0	0
P0DTC3	A6NET4	ORF3a	OR5K3	0	0
P0DTC3	A6NMS3	ORF3a	OR5K4	0	0
P0DTC3	Q8NGL2	ORF3a	OR5L1	0	0
P0DTC3	Q8NGP8	ORF3a	OR5M1	0	0
P0DTC3	Q6IEU7	ORF3a	OR5M10	0	0
P0DTC3	Q96RB7	ORF3a	OR5M11	0	0
P0DTC3	Q8NGP4	ORF3a	OR5M3	0	0
P0DTC3	Q8NGP6	ORF3a	OR5M8	0	0
P0DTC3	Q8NGP3	ORF3a	OR5M9	0	0
P0DTC3	Q8WZ92	ORF3a	OR5P2	0	0
P0DTC3	Q8WZ94	ORF3a	OR5P3	0	0
P0DTC3	Q8NH85	ORF3a	OR5R1	0	0
P0DTC3	Q8NG75	ORF3a	OR5T1	0	0
P0DTC3	Q8NGG2	ORF3a	OR5T2	0	0
P0DTC3	Q8NGG3	ORF3a	OR5T3	0	0
P0DTC3	Q9UGF6	ORF3a	OR5V1	0	0
P0DTC3	O95222	ORF3a	OR6A2	0	0
P0DTC3	O95007	ORF3a	OR6B1	0	0
P0DTC3	Q96RD1	ORF3a	OR6C1	0	0
P0DTC3	Q9NZP2	ORF3a	OR6C2	0	0
P0DTC3	Q9NZP0	ORF3a	OR6C3	0	0
P0DTC3	Q8NGE1	ORF3a	OR6C4	0	0
P0DTC3	A6NF89	ORF3a	OR6C6	0	0
P0DTC3	A6NJZ3	ORF3a	OR6C65	0	0
P0DTC3	A6NDL8	ORF3a	OR6C68	0	0
P0DTC3	A6NIJ9	ORF3a	OR6C70	0	0
P0DTC3	A6NCV1	ORF3a	OR6C74	0	0
P0DTC3	A6NL08	ORF3a	OR6C75	0	0
P0DTC3	A6NM76	ORF3a	OR6C76	0	0
P0DTC3	Q8NGC5	ORF3a	OR6J1	0	0
P0DTC3	Q8NGY2	ORF3a	OR6K2	0	0
P0DTC3	Q8NGY3	ORF3a	OR6K3	0	0
P0DTC3	Q8NGW6	ORF3a	OR6K6	0	0
P0DTC3	Q8NGM8	ORF3a	OR6M1	0	0
P0DTC3	Q8NGY5	ORF3a	OR6N1	0	0
P0DTC3	Q8NGY6	ORF3a	OR6N2	0	0
P0DTC3	Q8NGX9	ORF3a	OR6P1	0	0
P0DTC3	Q8NGQ2	ORF3a	OR6Q1	0	0
P0DTC3	Q8N148	ORF3a	OR6V1	0	0
P0DTC3	Q8NH79	ORF3a	OR6X1	0	0
P0DTC3	Q8NGX8	ORF3a	OR6Y1	0	0
P0DTC3	O76100	ORF3a	OR7A10	0	0
P0DTC3	O14581	ORF3a	OR7A17	0	0
P0DTC3	Q8NGA2	ORF3a	OR7A2P	0	0
P0DTC3	Q15622	ORF3a	OR7A5	0	0
P0DTC3	O76099	ORF3a	OR7C1	0	0
P0DTC3	Q96RA2	ORF3a	OR7D2	0	0
P0DTC3	Q8NG98	ORF3a	OR7D4	0	0
P0DTC3	Q6IFN5	ORF3a	OR7E24	0	0
P0DTC3	Q8NG95	ORF3a	OR7G3	0	0
P0DTC3	Q8NGG7	ORF3a	OR8A1	0	0
P0DTC3	Q8NGG6	ORF3a	OR8B12	0	0
P0DTC3	Q96RD0	ORF3a	OR8B2	0	0
P0DTC3	Q8NGG8	ORF3a	OR8B3	0	0
P0DTC3	Q96RC9	ORF3a	OR8B4	0	0
P0DTC3	Q15620	ORF3a	OR8B8	0	0
P0DTC3	Q8WZ84	ORF3a	OR8D1	0	0
P0DTC3	Q9GZM6	ORF3a	OR8D2	0	0
P0DTC3	Q8NGM9	ORF3a	OR8D4	0	0
P0DTC3	Q15617	ORF3a	OR8G1	0	0
P0DTC3	Q6IF36	ORF3a	OR8G2P	0	0
P0DTC3	P0DMU2	ORF3a	OR8G3P	0	0
P0DTC3	Q8NG78	ORF3a	OR8G5	0	0
P0DTC3	Q8NGG4	ORF3a	OR8H1	0	0
P0DTC3	Q8N162	ORF3a	OR8H2	0	0
P0DTC3	Q8N146	ORF3a	OR8H3	0	0
P0DTC3	Q8N0Y5	ORF3a	OR8I2	0	0
P0DTC3	Q8NGP2	ORF3a	OR8J1	0	0
P0DTC3	Q8NGG0	ORF3a	OR8J3	0	0
P0DTC3	Q8NGG5	ORF3a	OR8K1	0	0
P0DTC3	Q8NH51	ORF3a	OR8K3	0	0
P0DTC3	Q8NH50	ORF3a	OR8K5	0	0
P0DTC3	Q8NH10	ORF3a	OR8U1	0	0
P0DTC3	P0C7N1	ORF3a	OR8U8	0	0
P0DTC3	P0C7N5	ORF3a	OR8U9	0	0
P0DTC3	Q8NGU1	ORF3a	OR9A1P	0	0
P0DTC3	Q8NGU2	ORF3a	OR9A4	0	0
P0DTC3	Q8NH87	ORF3a	OR9G1	0	0
P0DTC3	Q8NGQ1	ORF3a	OR9G4	0	0
P0DTC3	P0C7N8	ORF3a	OR9G9	0	0
P0DTC3	Q8NGQ6	ORF3a	OR9I1	0	0
P0DTC3	Q8NGE7	ORF3a	OR9K2	0	0
P0DTC3	Q8NGQ5	ORF3a	OR9Q1	0	0
P0DTC3	Q8NGE9	ORF3a	OR9Q2	0	0
P0DTC3	Q96D31	ORF3a	ORAI1	0	0
P0DTC3	Q96SN7	ORF3a	ORAI2	0	0
P0DTC3	Q9BRQ5	ORF3a	ORAI3	0	0
P0DTC3	Q13415	ORF3a	ORC1	0	0
P0DTC3	Q13416	ORF3a	ORC2	0	0
P0DTC3	O43929	ORF3a	ORC4	0	0
P0DTC3	O43913	ORF3a	ORC5	0	0
P0DTC3	Q9Y5N6	ORF3a	ORC6	0	0
P0DTC3	P02763	ORF3a	ORM1	0	0
P0DTC3	P19652	ORF3a	ORM2	0	0
P0DTC3	Q9P0S3	ORF3a	ORMDL1	0	0
P0DTC3	Q53FV1	ORF3a	ORMDL2	0	0
P0DTC3	Q8N138	ORF3a	ORMDL3	0	0
P0DTC3	Q13438	ORF3a	OS9	0	0
P0DTC3	P22059	ORF3a	OSBP	0	0
P0DTC3	Q969R2	ORF3a	OSBP2	0	0
P0DTC3	Q9BXB5	ORF3a	OSBPL10	0	0
P0DTC3	Q9BXW6	ORF3a	OSBPL1A	0	0
P0DTC3	Q9H1P3	ORF3a	OSBPL2	0	0
P0DTC3	Q9H0X9	ORF3a	OSBPL5	0	0
P0DTC3	Q9BZF3	ORF3a	OSBPL6	0	0
P0DTC3	Q9BZF2	ORF3a	OSBPL7	0	0
P0DTC3	Q8IYS5	ORF3a	OSCAR	0	0
P0DTC3	Q8WVF1	ORF3a	OSCP1	0	0
P0DTC3	Q9NPF4	ORF3a	OSGEP	0	0
P0DTC3	Q9UJX0	ORF3a	OSGIN1	0	0
P0DTC3	Q9Y236	ORF3a	OSGIN2	0	0
P0DTC3	Q99650	ORF3a	OSMR	0	0
P0DTC3	Q9NRP0	ORF3a	OSTC	0	0
P0DTC3	Q86WC4	ORF3a	OSTM1	0	0
P0DTC3	P61366	ORF3a	OSTN	0	0
P0DTC3	P00480	ORF3a	OTC	0	0
P0DTC3	Q9HC10	ORF3a	OTOF	0	0
P0DTC3	Q6ZRI0	ORF3a	OTOG	0	0
P0DTC3	Q3ZCN5	ORF3a	OTOGL	0	0
P0DTC3	A6NHN0	ORF3a	OTOL1	0	0
P0DTC3	Q7RTS6	ORF3a	OTOP2	0	0
P0DTC3	Q8NHW6	ORF3a	OTOS	0	0
P0DTC3	Q5XKR4	ORF3a	OTP	0	0
P0DTC3	Q96FW1	ORF3a	OTUB1	0	0
P0DTC3	Q96DC9	ORF3a	OTUB2	0	0
P0DTC3	Q5VV17	ORF3a	OTUD1	0	0
P0DTC3	Q5T2D3	ORF3a	OTUD3	0	0
P0DTC3	Q01804	ORF3a	OTUD4	0	0
P0DTC3	Q96G74	ORF3a	OTUD5	0	0
P0DTC3	Q7L8S5	ORF3a	OTUD6A	0	0
P0DTC3	Q8N6M0	ORF3a	OTUD6B	0	0
P0DTC3	Q6GQQ9	ORF3a	OTUD7B	0	0
P0DTC3	Q96BN8	ORF3a	OTULIN	0	0
P0DTC3	Q9NUU6	ORF3a	OTULINL	0	0
P0DTC3	P32242	ORF3a	OTX1	0	0
P0DTC3	P32243	ORF3a	OTX2	0	0
P0DTC3	Q12889	ORF3a	OVGP1	0	0
P0DTC3	Q6IE36	ORF3a	OVOS2	0	0
P0DTC3	Q96P68	ORF3a	OXGR1	0	0
P0DTC3	Q5BKU9	ORF3a	OXLD1	0	0
P0DTC3	Q96HP4	ORF3a	OXNAD1	0	0
P0DTC3	Q8N573	ORF3a	OXR1	0	0
P0DTC3	Q9NWU1	ORF3a	OXSM	0	0
P0DTC3	O95747	ORF3a	OXSR1	0	0
P0DTC3	Q9UBL9	ORF3a	P2RX2	0	0
P0DTC3	P47900	ORF3a	P2RY1	0	0
P0DTC3	O00398	ORF3a	P2RY10	0	0
P0DTC3	Q96G91	ORF3a	P2RY11	0	0
P0DTC3	Q9H244	ORF3a	P2RY12	0	0
P0DTC3	Q15391	ORF3a	P2RY14	0	0
P0DTC3	P41231	ORF3a	P2RY2	0	0
P0DTC3	P51582	ORF3a	P2RY4	0	0
P0DTC3	Q15077	ORF3a	P2RY6	0	0
P0DTC3	Q86VZ1	ORF3a	P2RY8	0	0
P0DTC3	Q32P28	ORF3a	P3H1	0	0
P0DTC3	Q8IVL5	ORF3a	P3H2	0	0
P0DTC3	Q92791	ORF3a	P3H4	0	0
P0DTC3	A0A087WWA1	ORF3a	P3R3URF	0	0
P0DTC3	P13674	ORF3a	P4HA1	0	0
P0DTC3	O15460	ORF3a	P4HA2	0	0
P0DTC3	Q7Z4N8	ORF3a	P4HA3	0	0
P0DTC3	Q9NXG6	ORF3a	P4HTM	0	0
P0DTC3	Q9H8K7	ORF3a	PAAT	0	0
P0DTC3	P11940	ORF3a	PABPC1	0	0
P0DTC3	Q4VXU2	ORF3a	PABPC1L	0	0
P0DTC3	Q5JQF8	ORF3a	PABPC1L2A	0	0
P0DTC3	Q9H361	ORF3a	PABPC3	0	0
P0DTC3	Q13310	ORF3a	PABPC4	0	0
P0DTC3	Q86U42	ORF3a	PABPN1	0	0
P0DTC3	Q9H813	ORF3a	PACC1	0	0
P0DTC3	Q8N7B6	ORF3a	PACRGL	0	0
P0DTC3	Q6VY07	ORF3a	PACS1	0	0
P0DTC3	Q86VP3	ORF3a	PACS2	0	0
P0DTC3	Q9BY11	ORF3a	PACSIN1	0	0
P0DTC3	Q9UNF0	ORF3a	PACSIN2	0	0
P0DTC3	Q9ULC6	ORF3a	PADI1	0	0
P0DTC3	Q9Y2J8	ORF3a	PADI2	0	0
P0DTC3	Q9ULW8	ORF3a	PADI3	0	0
P0DTC3	P09466	ORF3a	PAEP	0	0
P0DTC3	Q8N7H5	ORF3a	PAF1	0	0
P0DTC3	Q15102	ORF3a	PAFAH1B3	0	0
P0DTC3	Q99487	ORF3a	PAFAH2	0	0
P0DTC3	Q9NWQ8	ORF3a	PAG1	0	0
P0DTC3	O75459	ORF3a	PAGE1	0	0
P0DTC3	Q7Z2X7	ORF3a	PAGE2	0	0
P0DTC3	Q5JRK9	ORF3a	PAGE2B	0	0
P0DTC3	O60829	ORF3a	PAGE4	0	0
P0DTC3	Q96GU1	ORF3a	PAGE5	0	0
P0DTC3	P00439	ORF3a	PAH	0	0
P0DTC3	Q9H074	ORF3a	PAIP1	0	0
P0DTC3	Q9BPZ3	ORF3a	PAIP2	0	0
P0DTC3	Q9ULR5	ORF3a	PAIP2B	0	0
P0DTC3	Q13153	ORF3a	PAK1	0	0
P0DTC3	Q13177	ORF3a	PAK2	0	0
P0DTC3	O96013	ORF3a	PAK4	0	0
P0DTC3	Q9P286	ORF3a	PAK5	0	0
P0DTC3	Q9NQU5	ORF3a	PAK6	0	0
P0DTC3	Q86YC2	ORF3a	PALB2	0	0
P0DTC3	Q9ULE6	ORF3a	PALD1	0	0
P0DTC3	Q8WX93	ORF3a	PALLD	0	0
P0DTC3	Q8IXS6	ORF3a	PALM2	0	0
P0DTC3	Q9NP74	ORF3a	PALMD	0	0
P0DTC3	Q9Y3D7	ORF3a	PAM16	0	0
P0DTC3	Q58A45	ORF3a	PAN3	0	0
P0DTC3	Q8TE04	ORF3a	PANK1	0	0
P0DTC3	Q9BZ23	ORF3a	PANK2	0	0
P0DTC3	Q9H999	ORF3a	PANK3	0	0
P0DTC3	Q9NVE7	ORF3a	PANK4	0	0
P0DTC3	I0J062	ORF3a	PANO1	0	0
P0DTC3	Q96RD6	ORF3a	PANX2	0	0
P0DTC3	Q96QZ0	ORF3a	PANX3	0	0
P0DTC3	P51003	ORF3a	PAPOLA	0	0
P0DTC3	Q9NRJ5	ORF3a	PAPOLB	0	0
P0DTC3	Q9BWT3	ORF3a	PAPOLG	0	0
P0DTC3	O95340	ORF3a	PAPSS2	0	0
P0DTC3	Q6TCH7	ORF3a	PAQR3	0	0
P0DTC3	Q9NXK6	ORF3a	PAQR5	0	0
P0DTC3	Q6ZVX9	ORF3a	PAQR9	0	0
P0DTC3	Q8TEW0	ORF3a	PARD3	0	0
P0DTC3	Q8TEW8	ORF3a	PARD3B	0	0
P0DTC3	Q9NPB6	ORF3a	PARD6A	0	0
P0DTC3	Q9BYG5	ORF3a	PARD6B	0	0
P0DTC3	Q9BYG4	ORF3a	PARD6G	0	0
P0DTC3	Q86W56	ORF3a	PARG	0	0
P0DTC3	Q6UWI2	ORF3a	PARM1	0	0
P0DTC3	O95453	ORF3a	PARN	0	0
P0DTC3	P09874	ORF3a	PARP1	0	0
P0DTC3	Q9NR21	ORF3a	PARP11	0	0
P0DTC3	Q8N3A8	ORF3a	PARP8	0	0
P0DTC3	Q7L3T8	ORF3a	PARS2	0	0
P0DTC3	Q9NVD7	ORF3a	PARVA	0	0
P0DTC3	Q9HBI1	ORF3a	PARVB	0	0
P0DTC3	Q9HBI0	ORF3a	PARVG	0	0
P0DTC3	Q8IV76	ORF3a	PASD1	0	0
P0DTC3	Q8WXA2	ORF3a	PATE1	0	0
P0DTC3	Q6UY27	ORF3a	PATE2	0	0
P0DTC3	B3GLJ2	ORF3a	PATE3	0	0
P0DTC3	P0C8F1	ORF3a	PATE4	0	0
P0DTC3	Q86TB9	ORF3a	PATL1	0	0
P0DTC3	C9JE40	ORF3a	PATL2	0	0
P0DTC3	P15863	ORF3a	PAX1	0	0
P0DTC3	Q02962	ORF3a	PAX2	0	0
P0DTC3	P23760	ORF3a	PAX3	0	0
P0DTC3	Q02548	ORF3a	PAX5	0	0
P0DTC3	P26367	ORF3a	PAX6	0	0
P0DTC3	P23759	ORF3a	PAX7	0	0
P0DTC3	Q06710	ORF3a	PAX8	0	0
P0DTC3	Q9Y5B6	ORF3a	PAXBP1	0	0
P0DTC3	Q9BVG4	ORF3a	PBDC1	0	0
P0DTC3	P30039	ORF3a	PBLD	0	0
P0DTC3	Q9GZY1	ORF3a	PBOV1	0	0
P0DTC3	Q86U86	ORF3a	PBRM1	0	0
P0DTC3	P40424	ORF3a	PBX1	0	0
P0DTC3	P40426	ORF3a	PBX3	0	0
P0DTC3	Q9BYU1	ORF3a	PBX4	0	0
P0DTC3	P11498	ORF3a	PC	0	0
P0DTC3	A6NGG8	ORF3a	PCARE	0	0
P0DTC3	P61457	ORF3a	PCBD1	0	0
P0DTC3	Q15365	ORF3a	PCBP1	0	0
P0DTC3	Q15366	ORF3a	PCBP2	0	0
P0DTC3	P57721	ORF3a	PCBP3	0	0
P0DTC3	P57723	ORF3a	PCBP4	0	0
P0DTC3	P05165	ORF3a	PCCA	0	0
P0DTC3	P05166	ORF3a	PCCB	0	0
P0DTC3	Q9BZA7	ORF3a	PCDH11X	0	0
P0DTC3	Q9BZA8	ORF3a	PCDH11Y	0	0
P0DTC3	Q9NPG4	ORF3a	PCDH12	0	0
P0DTC3	O14917	ORF3a	PCDH17	0	0
P0DTC3	Q8N6Y1	ORF3a	PCDH20	0	0
P0DTC3	O95206	ORF3a	PCDH8	0	0
P0DTC3	Q9HC56	ORF3a	PCDH9	0	0
P0DTC3	Q9Y5I3	ORF3a	PCDHA1	0	0
P0DTC3	Q9Y5I2	ORF3a	PCDHA10	0	0
P0DTC3	Q9UN75	ORF3a	PCDHA12	0	0
P0DTC3	Q9Y5I0	ORF3a	PCDHA13	0	0
P0DTC3	Q9Y5H9	ORF3a	PCDHA2	0	0
P0DTC3	Q9Y5H8	ORF3a	PCDHA3	0	0
P0DTC3	Q9Y5H7	ORF3a	PCDHA5	0	0
P0DTC3	Q9UN73	ORF3a	PCDHA6	0	0
P0DTC3	Q9UN72	ORF3a	PCDHA7	0	0
P0DTC3	Q9Y5H6	ORF3a	PCDHA8	0	0
P0DTC3	Q9Y5H5	ORF3a	PCDHA9	0	0
P0DTC3	Q9H158	ORF3a	PCDHAC1	0	0
P0DTC3	Q9Y5I4	ORF3a	PCDHAC2	0	0
P0DTC3	Q9UN67	ORF3a	PCDHB10	0	0
P0DTC3	Q9Y5F2	ORF3a	PCDHB11	0	0
P0DTC3	Q9Y5F1	ORF3a	PCDHB12	0	0
P0DTC3	Q9Y5F0	ORF3a	PCDHB13	0	0
P0DTC3	Q9Y5E9	ORF3a	PCDHB14	0	0
P0DTC3	Q9Y5E8	ORF3a	PCDHB15	0	0
P0DTC3	Q9NRJ7	ORF3a	PCDHB16	0	0
P0DTC3	Q96TA0	ORF3a	PCDHB18P	0	0
P0DTC3	Q9Y5E7	ORF3a	PCDHB2	0	0
P0DTC3	Q9Y5E6	ORF3a	PCDHB3	0	0
P0DTC3	Q9Y5E5	ORF3a	PCDHB4	0	0
P0DTC3	Q9Y5E4	ORF3a	PCDHB5	0	0
P0DTC3	Q9Y5E3	ORF3a	PCDHB6	0	0
P0DTC3	Q9Y5E2	ORF3a	PCDHB7	0	0
P0DTC3	Q9Y5G8	ORF3a	PCDHGA5	0	0
P0DTC3	Q9Y5G3	ORF3a	PCDHGB1	0	0
P0DTC3	Q9UN71	ORF3a	PCDHGB4	0	0
P0DTC3	Q9Y5G0	ORF3a	PCDHGB5	0	0
P0DTC3	Q9Y5F7	ORF3a	PCDHGC4	0	0
P0DTC3	Q9Y5F6	ORF3a	PCDHGC5	0	0
P0DTC3	Q9H1Q7	ORF3a	PCED1A	0	0
P0DTC3	Q96HM7	ORF3a	PCED1B	0	0
P0DTC3	O94913	ORF3a	PCF11	0	0
P0DTC3	Q9BSM1	ORF3a	PCGF1	0	0
P0DTC3	Q5JVF3	ORF3a	PCID2	0	0
P0DTC3	Q16822	ORF3a	PCK2	0	0
P0DTC3	Q15004	ORF3a	PCLAF	0	0
P0DTC3	Q9Y6V0	ORF3a	PCLO	0	0
P0DTC3	Q15154	ORF3a	PCM1	0	0
P0DTC3	Q96MG8	ORF3a	PCMTD1	0	0
P0DTC3	Q9NV79	ORF3a	PCMTD2	0	0
P0DTC3	P12004	ORF3a	PCNA	0	0
P0DTC3	Q8WW12	ORF3a	PCNP	0	0
P0DTC3	O95613	ORF3a	PCNT	0	0
P0DTC3	Q9UKZ9	ORF3a	PCOLCE2	0	0
P0DTC3	Q58A44	ORF3a	PCOTH	0	0
P0DTC3	P48539	ORF3a	PCP4	0	0
P0DTC3	A6NKN8	ORF3a	PCP4L1	0	0
P0DTC3	P29120	ORF3a	PCSK1	0	0
P0DTC3	Q9UHG2	ORF3a	PCSK1N	0	0
P0DTC3	Q6UW60	ORF3a	PCSK4	0	0
P0DTC3	Q92824	ORF3a	PCSK5	0	0
P0DTC3	Q16549	ORF3a	PCSK7	0	0
P0DTC3	P49585	ORF3a	PCYT1A	0	0
P0DTC3	Q9Y5K3	ORF3a	PCYT1B	0	0
P0DTC3	Q99447	ORF3a	PCYT2	0	0
P0DTC3	Q13442	ORF3a	PDAP1	0	0
P0DTC3	P20941	ORF3a	PDC	0	0
P0DTC3	Q15116	ORF3a	PDCD1	0	0
P0DTC3	Q9BUL8	ORF3a	PDCD10	0	0
P0DTC3	Q14690	ORF3a	PDCD11	0	0
P0DTC3	Q9BQ51	ORF3a	PDCD1LG2	0	0
P0DTC3	Q53EL6	ORF3a	PDCD4	0	0
P0DTC3	O14737	ORF3a	PDCD5	0	0
P0DTC3	O75340	ORF3a	PDCD6	0	0
P0DTC3	Q8WUM4	ORF3a	PDCD6IP	0	0
P0DTC3	Q8N8D1	ORF3a	PDCD7	0	0
P0DTC3	Q8N4E4	ORF3a	PDCL2	0	0
P0DTC3	Q9H2J4	ORF3a	PDCL3	0	0
P0DTC3	Q9Y233	ORF3a	PDE10A	0	0
P0DTC3	Q9HCR9	ORF3a	PDE11A	0	0
P0DTC3	Q6L8Q7	ORF3a	PDE12	0	0
P0DTC3	P54750	ORF3a	PDE1A	0	0
P0DTC3	Q01064	ORF3a	PDE1B	0	0
P0DTC3	Q14123	ORF3a	PDE1C	0	0
P0DTC3	O00408	ORF3a	PDE2A	0	0
P0DTC3	Q14432	ORF3a	PDE3A	0	0
P0DTC3	Q13370	ORF3a	PDE3B	0	0
P0DTC3	P27815	ORF3a	PDE4A	0	0
P0DTC3	Q07343	ORF3a	PDE4B	0	0
P0DTC3	Q08493	ORF3a	PDE4C	0	0
P0DTC3	Q08499	ORF3a	PDE4D	0	0
P0DTC3	Q5VU43	ORF3a	PDE4DIP	0	0
P0DTC3	O76074	ORF3a	PDE5A	0	0
P0DTC3	P35913	ORF3a	PDE6B	0	0
P0DTC3	P51160	ORF3a	PDE6C	0	0
P0DTC3	P18545	ORF3a	PDE6G	0	0
P0DTC3	Q13956	ORF3a	PDE6H	0	0
P0DTC3	Q13946	ORF3a	PDE7A	0	0
P0DTC3	O60658	ORF3a	PDE8A	0	0
P0DTC3	O95263	ORF3a	PDE8B	0	0
P0DTC3	Q9HBH1	ORF3a	PDF	0	0
P0DTC3	P01127	ORF3a	PDGFB	0	0
P0DTC3	Q9GZP0	ORF3a	PDGFD	0	0
P0DTC3	P16234	ORF3a	PDGFRA	0	0
P0DTC3	P09619	ORF3a	PDGFRB	0	0
P0DTC3	P08559	ORF3a	PDHA1	0	0
P0DTC3	P29803	ORF3a	PDHA2	0	0
P0DTC3	P11177	ORF3a	PDHB	0	0
P0DTC3	O00330	ORF3a	PDHX	0	0
P0DTC3	Q13087	ORF3a	PDIA2	0	0
P0DTC3	P30101	ORF3a	PDIA3	0	0
P0DTC3	Q15084	ORF3a	PDIA6	0	0
P0DTC3	Q8N807	ORF3a	PDILT	0	0
P0DTC3	Q15120	ORF3a	PDK3	0	0
P0DTC3	Q16654	ORF3a	PDK4	0	0
P0DTC3	O00151	ORF3a	PDLIM1	0	0
P0DTC3	Q96JY6	ORF3a	PDLIM2	0	0
P0DTC3	Q53GG5	ORF3a	PDLIM3	0	0
P0DTC3	P50479	ORF3a	PDLIM4	0	0
P0DTC3	Q96HC4	ORF3a	PDLIM5	0	0
P0DTC3	Q9NR12	ORF3a	PDLIM7	0	0
P0DTC3	Q9P0J1	ORF3a	PDP1	0	0
P0DTC3	Q9P2J9	ORF3a	PDP2	0	0
P0DTC3	O15530	ORF3a	PDPK1	0	0
P0DTC3	Q6A1A2	ORF3a	PDPK2P	0	0
P0DTC3	Q86YL7	ORF3a	PDPN	0	0
P0DTC3	Q8NCN5	ORF3a	PDPR	0	0
P0DTC3	Q9NUG6	ORF3a	PDRG1	0	0
P0DTC3	Q29RF7	ORF3a	PDS5A	0	0
P0DTC3	Q9NTI5	ORF3a	PDS5B	0	0
P0DTC3	O00764	ORF3a	PDXK	0	0
P0DTC3	Q5EBL8	ORF3a	PDZD11	0	0
P0DTC3	O15018	ORF3a	PDZD2	0	0
P0DTC3	Q76G19	ORF3a	PDZD4	0	0
P0DTC3	Q9H5P4	ORF3a	PDZD7	0	0
P0DTC3	Q8NEN9	ORF3a	PDZD8	0	0
P0DTC3	A8MUH7	ORF3a	PDZK1P1	0	0
P0DTC3	Q6ZMN7	ORF3a	PDZRN4	0	0
P0DTC3	Q15121	ORF3a	PEA15	0	0
P0DTC3	Q6ZS72	ORF3a	PEAK3	0	0
P0DTC3	Q9BY49	ORF3a	PECR	0	0
P0DTC3	Q9UBV8	ORF3a	PEF1	0	0
P0DTC3	Q86TG7	ORF3a	PEG10	0	0
P0DTC3	Q9GZU2	ORF3a	PEG3	0	0
P0DTC3	Q96FA3	ORF3a	PELI1	0	0
P0DTC3	Q8IZL8	ORF3a	PELP1	0	0
P0DTC3	Q9UBM1	ORF3a	PEMT	0	0
P0DTC3	P01210	ORF3a	PENK	0	0
P0DTC3	O15534	ORF3a	PER1	0	0
P0DTC3	P56645	ORF3a	PER3	0	0
P0DTC3	A0A1W2PR82	ORF3a	PERCC1	0	0
P0DTC3	Q96FX8	ORF3a	PERP	0	0
P0DTC3	O00541	ORF3a	PES1	0	0
P0DTC3	P0DJ07	ORF3a	PET100	0	0
P0DTC3	Q6UWS5	ORF3a	PET117	0	0
P0DTC3	O43933	ORF3a	PEX1	0	0
P0DTC3	O00623	ORF3a	PEX12	0	0
P0DTC3	Q92968	ORF3a	PEX13	0	0
P0DTC3	O75381	ORF3a	PEX14	0	0
P0DTC3	Q9Y5Y5	ORF3a	PEX16	0	0
P0DTC3	P40855	ORF3a	PEX19	0	0
P0DTC3	P50542	ORF3a	PEX5	0	0
P0DTC3	Q8IYB4	ORF3a	PEX5L	0	0
P0DTC3	Q13608	ORF3a	PEX6	0	0
P0DTC3	O15067	ORF3a	PFAS	0	0
P0DTC3	O60925	ORF3a	PFDN1	0	0
P0DTC3	Q9UHV9	ORF3a	PFDN2	0	0
P0DTC3	Q9NQP4	ORF3a	PFDN4	0	0
P0DTC3	Q99471	ORF3a	PFDN5	0	0
P0DTC3	O15212	ORF3a	PFDN6	0	0
P0DTC3	P16118	ORF3a	PFKFB1	0	0
P0DTC3	O60825	ORF3a	PFKFB2	0	0
P0DTC3	Q16875	ORF3a	PFKFB3	0	0
P0DTC3	P08237	ORF3a	PFKM	0	0
P0DTC3	Q01813	ORF3a	PFKP	0	0
P0DTC3	P35080	ORF3a	PFN2	0	0
P0DTC3	P60673	ORF3a	PFN3	0	0
P0DTC3	P0DJD8	ORF3a	PGA3	0	0
P0DTC3	P0DJD7	ORF3a	PGA4	0	0
P0DTC3	P0DJD9	ORF3a	PGA5	0	0
P0DTC3	P18669	ORF3a	PGAM1	0	0
P0DTC3	P15259	ORF3a	PGAM2	0	0
P0DTC3	Q8N0Y7	ORF3a	PGAM4	0	0
P0DTC3	Q96HS1	ORF3a	PGAM5	0	0
P0DTC3	Q75T13	ORF3a	PGAP1	0	0
P0DTC3	Q9UHJ9	ORF3a	PGAP2	0	0
P0DTC3	Q9BRR3	ORF3a	PGAP4	0	0
P0DTC3	Q9HCN3	ORF3a	PGAP6	0	0
P0DTC3	Q96JS3	ORF3a	PGBD1	0	0
P0DTC3	Q6P3X8	ORF3a	PGBD2	0	0
P0DTC3	Q96DM1	ORF3a	PGBD4	0	0
P0DTC3	Q8N414	ORF3a	PGBD5	0	0
P0DTC3	P20142	ORF3a	PGC	0	0
P0DTC3	P49763	ORF3a	PGF	0	0
P0DTC3	Q32M88	ORF3a	PGGHG	0	0
P0DTC3	P00558	ORF3a	PGK1	0	0
P0DTC3	O95336	ORF3a	PGLS	0	0
P0DTC3	O75594	ORF3a	PGLYRP1	0	0
P0DTC3	P36871	ORF3a	PGM1	0	0
P0DTC3	Q15124	ORF3a	PGM5	0	0
P0DTC3	P06401	ORF3a	PGR	0	0
P0DTC3	O00264	ORF3a	PGRMC1	0	0
P0DTC3	Q32NB8	ORF3a	PGS1	0	0
P0DTC3	Q9C0D0	ORF3a	PHACTR1	0	0
P0DTC3	O75167	ORF3a	PHACTR2	0	0
P0DTC3	Q96KR7	ORF3a	PHACTR3	0	0
P0DTC3	Q8IZ21	ORF3a	PHACTR4	0	0
P0DTC3	Q9H814	ORF3a	PHAX	0	0
P0DTC3	P35232	ORF3a	PHB	0	0
P0DTC3	Q99623	ORF3a	PHB2	0	0
P0DTC3	P78364	ORF3a	PHC1	0	0
P0DTC3	Q8IXK0	ORF3a	PHC2	0	0
P0DTC3	Q8NDX5	ORF3a	PHC3	0	0
P0DTC3	Q8N4B1	ORF3a	PHETA1	0	0
P0DTC3	Q8WUB8	ORF3a	PHF10	0	0
P0DTC3	Q9UIL8	ORF3a	PHF11	0	0
P0DTC3	Q96QT6	ORF3a	PHF12	0	0
P0DTC3	Q86YI8	ORF3a	PHF13	0	0
P0DTC3	O94880	ORF3a	PHF14	0	0
P0DTC3	Q96BD5	ORF3a	PHF21A	0	0
P0DTC3	Q96EK2	ORF3a	PHF21B	0	0
P0DTC3	Q92576	ORF3a	PHF3	0	0
P0DTC3	Q7RTV0	ORF3a	PHF5A	0	0
P0DTC3	Q8IWS0	ORF3a	PHF6	0	0
P0DTC3	Q9UPP1	ORF3a	PHF8	0	0
P0DTC3	O43175	ORF3a	PHGDH	0	0
P0DTC3	C9JFL3	ORF3a	PHGR1	0	0
P0DTC3	P46020	ORF3a	PHKA1	0	0
P0DTC3	P46019	ORF3a	PHKA2	0	0
P0DTC3	Q93100	ORF3a	PHKB	0	0
P0DTC3	Q16816	ORF3a	PHKG1	0	0
P0DTC3	Q8WV24	ORF3a	PHLDA1	0	0
P0DTC3	Q86UU1	ORF3a	PHLDB1	0	0
P0DTC3	Q86SQ0	ORF3a	PHLDB2	0	0
P0DTC3	Q6ZVD8	ORF3a	PHLPP2	0	0
P0DTC3	Q8TCT1	ORF3a	PHOSPHO1	0	0
P0DTC3	O14813	ORF3a	PHOX2A	0	0
P0DTC3	Q99453	ORF3a	PHOX2B	0	0
P0DTC3	Q9NRX4	ORF3a	PHPT1	0	0
P0DTC3	Q9P1Y6	ORF3a	PHRF1	0	0
P0DTC3	Q5SRE7	ORF3a	PHYHD1	0	0
P0DTC3	Q92561	ORF3a	PHYHIP	0	0
P0DTC3	Q8IUZ5	ORF3a	PHYKPL	0	0
P0DTC3	O43692	ORF3a	PI15	0	0
P0DTC3	Q6UXB8	ORF3a	PI16	0	0
P0DTC3	P19957	ORF3a	PI3	0	0
P0DTC3	Q9BTU6	ORF3a	PI4K2A	0	0
P0DTC3	P42356	ORF3a	PI4KA	0	0
P0DTC3	A4QPH2	ORF3a	PI4KAP2	0	0
P0DTC3	Q9UBF8	ORF3a	PI4KB	0	0
P0DTC3	Q8IYJ0	ORF3a	PIANP	0	0
P0DTC3	O75925	ORF3a	PIAS1	0	0
P0DTC3	O75928	ORF3a	PIAS2	0	0
P0DTC3	Q9Y6X2	ORF3a	PIAS3	0	0
P0DTC3	Q8N2W9	ORF3a	PIAS4	0	0
P0DTC3	Q8WXW3	ORF3a	PIBF1	0	0
P0DTC3	Q13492	ORF3a	PICALM	0	0
P0DTC3	Q92508	ORF3a	PIEZO1	0	0
P0DTC3	Q9H5I5	ORF3a	PIEZO2	0	0
P0DTC3	Q8TCI5	ORF3a	PIFO	0	0
P0DTC3	P37287	ORF3a	PIGA	0	0
P0DTC3	Q14442	ORF3a	PIGH	0	0
P0DTC3	Q92643	ORF3a	PIGK	0	0
P0DTC3	Q9H3S5	ORF3a	PIGM	0	0
P0DTC3	O95427	ORF3a	PIGN	0	0
P0DTC3	P57054	ORF3a	PIGP	0	0
P0DTC3	Q96S52	ORF3a	PIGS	0	0
P0DTC3	Q969N2	ORF3a	PIGT	0	0
P0DTC3	Q9H490	ORF3a	PIGU	0	0
P0DTC3	Q7Z7B1	ORF3a	PIGW	0	0
P0DTC3	Q8TBF5	ORF3a	PIGX	0	0
P0DTC3	Q9NWS0	ORF3a	PIH1D1	0	0
P0DTC3	Q8WWB5	ORF3a	PIH1D2	0	0
P0DTC3	Q6ZUJ8	ORF3a	PIK3AP1	0	0
P0DTC3	Q8NEB9	ORF3a	PIK3C3	0	0
P0DTC3	P42336	ORF3a	PIK3CA	0	0
P0DTC3	P42338	ORF3a	PIK3CB	0	0
P0DTC3	O00329	ORF3a	PIK3CD	0	0
P0DTC3	Q5SR53	ORF3a	PIK3CD-AS1	0	0
P0DTC3	P27986	ORF3a	PIK3R1	0	0
P0DTC3	O00459	ORF3a	PIK3R2	0	0
P0DTC3	Q8WYR1	ORF3a	PIK3R5	0	0
P0DTC3	Q5UE93	ORF3a	PIK3R6	0	0
P0DTC3	Q9Y2I7	ORF3a	PIKFYVE	0	0
P0DTC3	Q9UKJ1	ORF3a	PILRA	0	0
P0DTC3	Q9BSJ6	ORF3a	PIMREG	0	0
P0DTC3	Q13526	ORF3a	PIN1	0	0
P0DTC3	O15428	ORF3a	PIN1P1	0	0
P0DTC3	Q9Y237	ORF3a	PIN4	0	0
P0DTC3	A6NC86	ORF3a	PINLYP	0	0
P0DTC3	Q96BK5	ORF3a	PINX1	0	0
P0DTC3	P12273	ORF3a	PIP	0	0
P0DTC3	P48426	ORF3a	PIP4K2A	0	0
P0DTC3	P78356	ORF3a	PIP4K2B	0	0
P0DTC3	Q8TBX8	ORF3a	PIP4K2C	0	0
P0DTC3	Q8N4L2	ORF3a	PIP4P2	0	0
P0DTC3	Q99755	ORF3a	PIP5K1A	0	0
P0DTC3	O14986	ORF3a	PIP5K1B	0	0
P0DTC3	O60331	ORF3a	PIP5K1C	0	0
P0DTC3	Q9P0Z9	ORF3a	PIPOX	0	0
P0DTC3	A2A3N6	ORF3a	PIPSL	0	0
P0DTC3	O00625	ORF3a	PIR	0	0
P0DTC3	Q9GZP4	ORF3a	PITHD1	0	0
P0DTC3	P48739	ORF3a	PITPNB	0	0
P0DTC3	Q9UKF7	ORF3a	PITPNC1	0	0
P0DTC3	O00562	ORF3a	PITPNM1	0	0
P0DTC3	Q9BZ72	ORF3a	PITPNM2	0	0
P0DTC3	Q9BZ71	ORF3a	PITPNM3	0	0
P0DTC3	Q5JRX3	ORF3a	PITRM1	0	0
P0DTC3	P78337	ORF3a	PITX1	0	0
P0DTC3	O75364	ORF3a	PITX3	0	0
P0DTC3	Q96J94	ORF3a	PIWIL1	0	0
P0DTC3	Q8TC59	ORF3a	PIWIL2	0	0
P0DTC3	Q7Z3Z3	ORF3a	PIWIL3	0	0
P0DTC3	Q7Z3Z4	ORF3a	PIWIL4	0	0
P0DTC3	Q8NG27	ORF3a	PJA1	0	0
P0DTC3	O43164	ORF3a	PJA2	0	0
P0DTC3	Q13563	ORF3a	PKD2	0	0
P0DTC3	Q9P0L9	ORF3a	PKD2L1	0	0
P0DTC3	Q9NTG1	ORF3a	PKDREJ	0	0
P0DTC3	Q86WI1	ORF3a	PKHD1L1	0	0
P0DTC3	P61925	ORF3a	PKIA	0	0
P0DTC3	P30613	ORF3a	PKLR	0	0
P0DTC3	Q16512	ORF3a	PKN1	0	0
P0DTC3	Q16513	ORF3a	PKN2	0	0
P0DTC3	P55347	ORF3a	PKNOX1	0	0
P0DTC3	Q96KN3	ORF3a	PKNOX2	0	0
P0DTC3	Q13835	ORF3a	PKP1	0	0
P0DTC3	Q99959	ORF3a	PKP2	0	0
P0DTC3	Q99569	ORF3a	PKP4	0	0
P0DTC3	O15496	ORF3a	PLA2G10	0	0
P0DTC3	Q8NCC3	ORF3a	PLA2G15	0	0
P0DTC3	P04054	ORF3a	PLA2G1B	0	0
P0DTC3	P14555	ORF3a	PLA2G2A	0	0
P0DTC3	Q5R387	ORF3a	PLA2G2C	0	0
P0DTC3	Q9UNK4	ORF3a	PLA2G2D	0	0
P0DTC3	Q9NZK7	ORF3a	PLA2G2E	0	0
P0DTC3	Q9BZM2	ORF3a	PLA2G2F	0	0
P0DTC3	P47712	ORF3a	PLA2G4A	0	0
P0DTC3	Q9UP65	ORF3a	PLA2G4C	0	0
P0DTC3	Q86XP0	ORF3a	PLA2G4D	0	0
P0DTC3	Q68DD2	ORF3a	PLA2G4F	0	0
P0DTC3	P39877	ORF3a	PLA2G5	0	0
P0DTC3	O60733	ORF3a	PLA2G6	0	0
P0DTC3	Q9HDD0	ORF3a	PLAAT1	0	0
P0DTC3	Q8WY50	ORF3a	PLAC4	0	0
P0DTC3	Q9NZF1	ORF3a	PLAC8	0	0
P0DTC3	A1L4L8	ORF3a	PLAC8L1	0	0
P0DTC3	Q5JTB6	ORF3a	PLAC9	0	0
P0DTC3	Q6P1J6	ORF3a	PLB1	0	0
P0DTC3	Q6P4A8	ORF3a	PLBD1	0	0
P0DTC3	Q8NHP8	ORF3a	PLBD2	0	0
P0DTC3	Q9NQ66	ORF3a	PLCB1	0	0
P0DTC3	Q00722	ORF3a	PLCB2	0	0
P0DTC3	Q01970	ORF3a	PLCB3	0	0
P0DTC3	P51178	ORF3a	PLCD1	0	0
P0DTC3	Q8N3E9	ORF3a	PLCD3	0	0
P0DTC3	Q9BRC7	ORF3a	PLCD4	0	0
P0DTC3	Q9P212	ORF3a	PLCE1	0	0
P0DTC3	P19174	ORF3a	PLCG1	0	0
P0DTC3	P16885	ORF3a	PLCG2	0	0
P0DTC3	Q4KWH8	ORF3a	PLCH1	0	0
P0DTC3	Q15111	ORF3a	PLCL1	0	0
P0DTC3	Q9UPR0	ORF3a	PLCL2	0	0
P0DTC3	Q9NUJ7	ORF3a	PLCXD1	0	0
P0DTC3	Q86YW0	ORF3a	PLCZ1	0	0
P0DTC3	O14939	ORF3a	PLD2	0	0
P0DTC3	Q8IV08	ORF3a	PLD3	0	0
P0DTC3	Q96BZ4	ORF3a	PLD4	0	0
P0DTC3	Q15149	ORF3a	PLEC	0	0
P0DTC3	P08567	ORF3a	PLEK	0	0
P0DTC3	Q9NYT0	ORF3a	PLEK2	0	0
P0DTC3	Q9HB20	ORF3a	PLEKHA3	0	0
P0DTC3	Q9H4M7	ORF3a	PLEKHA4	0	0
P0DTC3	Q9HAU0	ORF3a	PLEKHA5	0	0
P0DTC3	Q9Y2H5	ORF3a	PLEKHA6	0	0
P0DTC3	Q6IQ23	ORF3a	PLEKHA7	0	0
P0DTC3	O95397	ORF3a	PLEKHA8P1	0	0
P0DTC3	Q9UF11	ORF3a	PLEKHB1	0	0
P0DTC3	Q96CS7	ORF3a	PLEKHB2	0	0
P0DTC3	A6NEE1	ORF3a	PLEKHD1	0	0
P0DTC3	Q9H8W4	ORF3a	PLEKHF2	0	0
P0DTC3	Q9ULL1	ORF3a	PLEKHG1	0	0
P0DTC3	Q9H7P9	ORF3a	PLEKHG2	0	0
P0DTC3	A1L390	ORF3a	PLEKHG3	0	0
P0DTC3	Q96PX9	ORF3a	PLEKHG4B	0	0
P0DTC3	O94827	ORF3a	PLEKHG5	0	0
P0DTC3	Q3KR16	ORF3a	PLEKHG6	0	0
P0DTC3	Q6ZR37	ORF3a	PLEKHG7	0	0
P0DTC3	Q9ULM0	ORF3a	PLEKHH1	0	0
P0DTC3	Q8IVE3	ORF3a	PLEKHH2	0	0
P0DTC3	Q9NW61	ORF3a	PLEKHJ1	0	0
P0DTC3	Q9Y4G2	ORF3a	PLEKHM1	0	0
P0DTC3	Q8IWE5	ORF3a	PLEKHM2	0	0
P0DTC3	Q53GL0	ORF3a	PLEKHO1	0	0
P0DTC3	Q8TD55	ORF3a	PLEKHO2	0	0
P0DTC3	Q6UQ28	ORF3a	PLET1	0	0
P0DTC3	Q9HBL7	ORF3a	PLGRKT	0	0
P0DTC3	O60240	ORF3a	PLIN1	0	0
P0DTC3	Q99541	ORF3a	PLIN2	0	0
P0DTC3	O60664	ORF3a	PLIN3	0	0
P0DTC3	Q96Q06	ORF3a	PLIN4	0	0
P0DTC3	Q00G26	ORF3a	PLIN5	0	0
P0DTC3	P53350	ORF3a	PLK1	0	0
P0DTC3	Q9NYY3	ORF3a	PLK2	0	0
P0DTC3	O00444	ORF3a	PLK4	0	0
P0DTC3	Q496M5	ORF3a	PLK5	0	0
P0DTC3	Q9Y342	ORF3a	PLLP	0	0
P0DTC3	P26678	ORF3a	PLN	0	0
P0DTC3	Q02809	ORF3a	PLOD1	0	0
P0DTC3	O00469	ORF3a	PLOD2	0	0
P0DTC3	Q04941	ORF3a	PLP2	0	0
P0DTC3	O14495	ORF3a	PLPP3	0	0
P0DTC3	Q5VZY2	ORF3a	PLPP4	0	0
P0DTC3	Q8TBJ4	ORF3a	PLPPR1	0	0
P0DTC3	Q96GM1	ORF3a	PLPPR2	0	0
P0DTC3	Q6T4P5	ORF3a	PLPPR3	0	0
P0DTC3	Q7Z2D5	ORF3a	PLPPR4	0	0
P0DTC3	O43660	ORF3a	PLRG1	0	0
P0DTC3	Q14651	ORF3a	PLS1	0	0
P0DTC3	P13797	ORF3a	PLS3	0	0
P0DTC3	O15162	ORF3a	PLSCR1	0	0
P0DTC3	Q9NRY7	ORF3a	PLSCR2	0	0
P0DTC3	Q9NRQ2	ORF3a	PLSCR4	0	0
P0DTC3	P55058	ORF3a	PLTP	0	0
P0DTC3	Q9BX97	ORF3a	PLVAP	0	0
P0DTC3	Q9HCM2	ORF3a	PLXNA4	0	0
P0DTC3	O43157	ORF3a	PLXNB1	0	0
P0DTC3	O15031	ORF3a	PLXNB2	0	0
P0DTC3	O60486	ORF3a	PLXNC1	0	0
P0DTC3	Q9Y4D7	ORF3a	PLXND1	0	0
P0DTC3	P20382	ORF3a	PMCH	0	0
P0DTC3	P40967	ORF3a	PMEL	0	0
P0DTC3	Q969W9	ORF3a	PMEPA1	0	0
P0DTC3	Q6P1K2	ORF3a	PMF1	0	0
P0DTC3	Q8TBY8	ORF3a	PMFBP1	0	0
P0DTC3	A0A1W2PS18	ORF3a	PMIS2	0	0
P0DTC3	O15305	ORF3a	PMM2	0	0
P0DTC3	Q10713	ORF3a	PMPCA	0	0
P0DTC3	O75439	ORF3a	PMPCB	0	0
P0DTC3	P54277	ORF3a	PMS1	0	0
P0DTC3	Q68D20	ORF3a	PMS2CL	0	0
P0DTC3	A4D2B8	ORF3a	PMS2P1	0	0
P0DTC3	Q13670	ORF3a	PMS2P11	0	0
P0DTC3	O95744	ORF3a	PMS2P2	0	0
P0DTC3	Q13401	ORF3a	PMS2P3	0	0
P0DTC3	A8MQ11	ORF3a	PMS2P5	0	0
P0DTC3	Q6P2M8	ORF3a	PNCK	0	0
P0DTC3	Q8TF01	ORF3a	PNISR	0	0
P0DTC3	Q8N490	ORF3a	PNKD	0	0
P0DTC3	Q17RR3	ORF3a	PNLIPRP3	0	0
P0DTC3	Q8ND90	ORF3a	PNMA1	0	0
P0DTC3	Q9UL42	ORF3a	PNMA2	0	0
P0DTC3	Q96PV4	ORF3a	PNMA5	0	0
P0DTC3	Q86V59	ORF3a	PNMA8A	0	0
P0DTC3	A0A1B0GUJ8	ORF3a	PNMA8C	0	0
P0DTC3	Q9H307	ORF3a	PNN	0	0
P0DTC3	Q9NRX1	ORF3a	PNO1	0	0
P0DTC3	Q9NP80	ORF3a	PNPLA8	0	0
P0DTC3	Q9NVS9	ORF3a	PNPO	0	0
P0DTC3	Q8TCS8	ORF3a	PNPT1	0	0
P0DTC3	Q12796	ORF3a	PNRC1	0	0
P0DTC3	Q9NPJ4	ORF3a	PNRC2	0	0
P0DTC3	Q8TC44	ORF3a	POC1B	0	0
P0DTC3	Q6PEZ8	ORF3a	PODNL1	0	0
P0DTC3	O00592	ORF3a	PODXL	0	0
P0DTC3	Q9NZ53	ORF3a	PODXL2	0	0
P0DTC3	Q8WVV4	ORF3a	POF1B	0	0
P0DTC3	Q9Y2G5	ORF3a	POFUT2	0	0
P0DTC3	Q8NBL1	ORF3a	POGLUT1	0	0
P0DTC3	Q6UW63	ORF3a	POGLUT2	0	0
P0DTC3	Q7Z4H8	ORF3a	POGLUT3	0	0
P0DTC3	Q7Z3K3	ORF3a	POGZ	0	0
P0DTC3	P06746	ORF3a	POLB	0	0
P0DTC3	P49005	ORF3a	POLD2	0	0
P0DTC3	Q15054	ORF3a	POLD3	0	0
P0DTC3	Q07864	ORF3a	POLE	0	0
P0DTC3	P56282	ORF3a	POLE2	0	0
P0DTC3	Q9NRF9	ORF3a	POLE3	0	0
P0DTC3	Q9NR33	ORF3a	POLE4	0	0
P0DTC3	P54098	ORF3a	POLG	0	0
P0DTC3	Q9Y253	ORF3a	POLH	0	0
P0DTC3	Q9UNA4	ORF3a	POLI	0	0
P0DTC3	Q7Z5Q5	ORF3a	POLN	0	0
P0DTC3	O75417	ORF3a	POLQ	0	0
P0DTC3	O95602	ORF3a	POLR1A	0	0
P0DTC3	Q9H9Y6	ORF3a	POLR1B	0	0
P0DTC3	O15160	ORF3a	POLR1C	0	0
P0DTC3	P0DPB5	ORF3a	POLR1D	0	0
P0DTC3	P0DPB6	ORF3a	POLR1D	0	0
P0DTC3	Q9GZS1	ORF3a	POLR1E	0	0
P0DTC3	O15446	ORF3a	POLR1G	0	0
P0DTC3	Q9P1U0	ORF3a	POLR1H	0	0
P0DTC3	P24928	ORF3a	POLR2A	0	0
P0DTC3	O15514	ORF3a	POLR2D	0	0
P0DTC3	P19388	ORF3a	POLR2E	0	0
P0DTC3	P61218	ORF3a	POLR2F	0	0
P0DTC3	P52434	ORF3a	POLR2H	0	0
P0DTC3	P36954	ORF3a	POLR2I	0	0
P0DTC3	P52435	ORF3a	POLR2J	0	0
P0DTC3	P53803	ORF3a	POLR2K	0	0
P0DTC3	P62875	ORF3a	POLR2L	0	0
P0DTC3	Q6EEV4	ORF3a	POLR2M	0	0
P0DTC3	P0CAP2	ORF3a	POLR2M	0	0
P0DTC3	O14802	ORF3a	POLR3A	0	0
P0DTC3	Q9NW08	ORF3a	POLR3B	0	0
P0DTC3	Q9BUI4	ORF3a	POLR3C	0	0
P0DTC3	P05423	ORF3a	POLR3D	0	0
P0DTC3	Q9NVU0	ORF3a	POLR3E	0	0
P0DTC3	O15318	ORF3a	POLR3G	0	0
P0DTC3	Q9BT43	ORF3a	POLR3GL	0	0
P0DTC3	Q9Y2Y1	ORF3a	POLR3K	0	0
P0DTC3	Q96HA1	ORF3a	POM121	0	0
P0DTC3	A6NF01	ORF3a	POM121B	0	0
P0DTC3	A8CG34	ORF3a	POM121C	0	0
P0DTC3	Q8N7R1	ORF3a	POM121L12	0	0
P0DTC3	Q3SYA9	ORF3a	POM121L1P	0	0
P0DTC3	Q96KW2	ORF3a	POM121L2	0	0
P0DTC3	P01189	ORF3a	POMC	0	0
P0DTC3	Q8WZA1	ORF3a	POMGNT1	0	0
P0DTC3	Q8NAT1	ORF3a	POMGNT2	0	0
P0DTC3	Q9Y244	ORF3a	POMP	0	0
P0DTC3	Q9Y6A1	ORF3a	POMT1	0	0
P0DTC3	Q6PJE2	ORF3a	POMZP3	0	0
P0DTC3	P27169	ORF3a	PON1	0	0
P0DTC3	Q15165	ORF3a	PON2	0	0
P0DTC3	Q15166	ORF3a	PON3	0	0
P0DTC3	Q99575	ORF3a	POP1	0	0
P0DTC3	O95707	ORF3a	POP4	0	0
P0DTC3	O75817	ORF3a	POP7	0	0
P0DTC3	Q9HBV1	ORF3a	POPDC3	0	0
P0DTC3	P16435	ORF3a	POR	0	0
P0DTC3	Q15063	ORF3a	POSTN	0	0
P0DTC3	Q6S8J7	ORF3a	POTEA	0	0
P0DTC3	A0A0A6YYL3	ORF3a	POTEB	0	0
P0DTC3	H3BUK9	ORF3a	POTEB2	0	0
P0DTC3	A0JP26	ORF3a	POTEB3	0	0
P0DTC3	B2RU33	ORF3a	POTEC	0	0
P0DTC3	Q86YR6	ORF3a	POTED	0	0
P0DTC3	A5A3E0	ORF3a	POTEF	0	0
P0DTC3	Q6S5H5	ORF3a	POTEG	0	0
P0DTC3	Q6S545	ORF3a	POTEH	0	0
P0DTC3	P0CG38	ORF3a	POTEI	0	0
P0DTC3	P0CG39	ORF3a	POTEJ	0	0
P0DTC3	Q9BYX7	ORF3a	POTEKP	0	0
P0DTC3	A6NI47	ORF3a	POTEM	0	0
P0DTC3	P28069	ORF3a	POU1F1	0	0
P0DTC3	Q16633	ORF3a	POU2AF1	0	0
P0DTC3	P14859	ORF3a	POU2F1	0	0
P0DTC3	P09086	ORF3a	POU2F2	0	0
P0DTC3	Q9UKI9	ORF3a	POU2F3	0	0
P0DTC3	Q03052	ORF3a	POU3F1	0	0
P0DTC3	P20265	ORF3a	POU3F2	0	0
P0DTC3	P20264	ORF3a	POU3F3	0	0
P0DTC3	P49335	ORF3a	POU3F4	0	0
P0DTC3	Q01851	ORF3a	POU4F1	0	0
P0DTC3	Q12837	ORF3a	POU4F2	0	0
P0DTC3	Q15319	ORF3a	POU4F3	0	0
P0DTC3	Q8N7G0	ORF3a	POU5F2	0	0
P0DTC3	Q14863	ORF3a	POU6F1	0	0
P0DTC3	P78424	ORF3a	POU6F2	0	0
P0DTC3	Q15181	ORF3a	PPA1	0	0
P0DTC3	Q9H2U2	ORF3a	PPA2	0	0
P0DTC3	Q03181	ORF3a	PPARD	0	0
P0DTC3	P37231	ORF3a	PPARG	0	0
P0DTC3	Q9UBK2	ORF3a	PPARGC1A	0	0
P0DTC3	Q86YN6	ORF3a	PPARGC1B	0	0
P0DTC3	Q9H3Y8	ORF3a	PPDPF	0	0
P0DTC3	Q8WWR9	ORF3a	PPDPFL	0	0
P0DTC3	O14829	ORF3a	PPEF1	0	0
P0DTC3	O14830	ORF3a	PPEF2	0	0
P0DTC3	Q13136	ORF3a	PPFIA1	0	0
P0DTC3	O75334	ORF3a	PPFIA2	0	0
P0DTC3	O75145	ORF3a	PPFIA3	0	0
P0DTC3	O75335	ORF3a	PPFIA4	0	0
P0DTC3	Q86W92	ORF3a	PPFIBP1	0	0
P0DTC3	Q8ND30	ORF3a	PPFIBP2	0	0
P0DTC3	Q8NEY8	ORF3a	PPHLN1	0	0
P0DTC3	P62937	ORF3a	PPIA	0	0
P0DTC3	A0A0B4J2A2	ORF3a	PPIAL4C	0	0
P0DTC3	F5H284	ORF3a	PPIAL4D	0	0
P0DTC3	A0A075B759	ORF3a	PPIAL4E	0	0
P0DTC3	P0DN26	ORF3a	PPIAL4F	0	0
P0DTC3	P0DN37	ORF3a	PPIAL4G	0	0
P0DTC3	A0A075B767	ORF3a	PPIAL4H	0	0
P0DTC3	P45877	ORF3a	PPIC	0	0
P0DTC3	Q08752	ORF3a	PPID	0	0
P0DTC3	Q9UNP9	ORF3a	PPIE	0	0
P0DTC3	Q13427	ORF3a	PPIG	0	0
P0DTC3	O43447	ORF3a	PPIH	0	0
P0DTC3	Q9Y3C6	ORF3a	PPIL1	0	0
P0DTC3	Q13356	ORF3a	PPIL2	0	0
P0DTC3	Q9H2H8	ORF3a	PPIL3	0	0
P0DTC3	Q8WUA2	ORF3a	PPIL4	0	0
P0DTC3	Q6PFW1	ORF3a	PPIP5K1	0	0
P0DTC3	O43314	ORF3a	PPIP5K2	0	0
P0DTC3	O60437	ORF3a	PPL	0	0
P0DTC3	O15297	ORF3a	PPM1D	0	0
P0DTC3	Q8WY54	ORF3a	PPM1E	0	0
P0DTC3	O15355	ORF3a	PPM1G	0	0
P0DTC3	Q9ULR3	ORF3a	PPM1H	0	0
P0DTC3	Q5JR12	ORF3a	PPM1J	0	0
P0DTC3	Q8N3J5	ORF3a	PPM1K	0	0
P0DTC3	Q5SGD2	ORF3a	PPM1L	0	0
P0DTC3	P62136	ORF3a	PPP1CA	0	0
P0DTC3	P62140	ORF3a	PPP1CB	0	0
P0DTC3	P36873	ORF3a	PPP1CC	0	0
P0DTC3	Q96QC0	ORF3a	PPP1R10	0	0
P0DTC3	O60927	ORF3a	PPP1R11	0	0
P0DTC3	O14974	ORF3a	PPP1R12A	0	0
P0DTC3	O60237	ORF3a	PPP1R12B	0	0
P0DTC3	Q96KQ4	ORF3a	PPP1R13B	0	0
P0DTC3	Q8WUF5	ORF3a	PPP1R13L	0	0
P0DTC3	Q96A00	ORF3a	PPP1R14A	0	0
P0DTC3	Q9NXH3	ORF3a	PPP1R14D	0	0
P0DTC3	O75807	ORF3a	PPP1R15A	0	0
P0DTC3	Q96I34	ORF3a	PPP1R16A	0	0
P0DTC3	Q96T49	ORF3a	PPP1R16B	0	0
P0DTC3	O96001	ORF3a	PPP1R17	0	0
P0DTC3	Q13522	ORF3a	PPP1R1A	0	0
P0DTC3	Q9UD71	ORF3a	PPP1R1B	0	0
P0DTC3	Q8WVI7	ORF3a	PPP1R1C	0	0
P0DTC3	P41236	ORF3a	PPP1R2	0	0
P0DTC3	Q6ZMI0	ORF3a	PPP1R21	0	0
P0DTC3	Q5T8A7	ORF3a	PPP1R26	0	0
P0DTC3	Q86WC6	ORF3a	PPP1R27	0	0
P0DTC3	Q6NXS1	ORF3a	PPP1R2B	0	0
P0DTC3	O14990	ORF3a	PPP1R2C	0	0
P0DTC3	Q96PQ5	ORF3a	PPP1R2P1	0	0
P0DTC3	Q7Z5V6	ORF3a	PPP1R32	0	0
P0DTC3	Q8TAP8	ORF3a	PPP1R35	0	0
P0DTC3	O75864	ORF3a	PPP1R37	0	0
P0DTC3	Q16821	ORF3a	PPP1R3A	0	0
P0DTC3	Q9H7J1	ORF3a	PPP1R3E	0	0
P0DTC3	B7ZBB8	ORF3a	PPP1R3G	0	0
P0DTC3	Q7Z4L9	ORF3a	PPP1R42	0	0
P0DTC3	Q15435	ORF3a	PPP1R7	0	0
P0DTC3	Q12972	ORF3a	PPP1R8	0	0
P0DTC3	Q9ULJ8	ORF3a	PPP1R9A	0	0
P0DTC3	Q96SB3	ORF3a	PPP1R9B	0	0
P0DTC3	P30153	ORF3a	PPP2R1A	0	0
P0DTC3	P30154	ORF3a	PPP2R1B	0	0
P0DTC3	P63151	ORF3a	PPP2R2A	0	0
P0DTC3	Q00005	ORF3a	PPP2R2B	0	0
P0DTC3	Q06190	ORF3a	PPP2R3A	0	0
P0DTC3	Q15172	ORF3a	PPP2R5A	0	0
P0DTC3	Q15173	ORF3a	PPP2R5B	0	0
P0DTC3	Q13362	ORF3a	PPP2R5C	0	0
P0DTC3	Q16537	ORF3a	PPP2R5E	0	0
P0DTC3	Q08209	ORF3a	PPP3CA	0	0
P0DTC3	P16298	ORF3a	PPP3CB	0	0
P0DTC3	P48454	ORF3a	PPP3CC	0	0
P0DTC3	Q96LZ3	ORF3a	PPP3R2	0	0
P0DTC3	Q8TF05	ORF3a	PPP4R1	0	0
P0DTC3	Q9P1A2	ORF3a	PPP4R1L	0	0
P0DTC3	Q9NY27	ORF3a	PPP4R2	0	0
P0DTC3	Q6IN85	ORF3a	PPP4R3A	0	0
P0DTC3	Q5MIZ7	ORF3a	PPP4R3B	0	0
P0DTC3	Q6ZMV5	ORF3a	PPP4R3C	0	0
P0DTC3	P53041	ORF3a	PPP5C	0	0
P0DTC3	Q9UPN7	ORF3a	PPP6R1	0	0
P0DTC3	Q5H9R7	ORF3a	PPP6R3	0	0
P0DTC3	Q5VV67	ORF3a	PPRC1	0	0
P0DTC3	Q96BP3	ORF3a	PPWD1	0	0
P0DTC3	P01298	ORF3a	PPY	0	0
P0DTC3	Q9NRI7	ORF3a	PPY2P	0	0
P0DTC3	O60828	ORF3a	PQBP1	0	0
P0DTC3	D3DTV9	ORF3a	PRAC2	0	0
P0DTC3	Q96QH2	ORF3a	PRAM1	0	0
P0DTC3	P04280	ORF3a	PRB1	0	0
P0DTC3	P02812	ORF3a	PRB2	0	0
P0DTC3	Q04118	ORF3a	PRB3	0	0
P0DTC3	P10163	ORF3a	PRB4	0	0
P0DTC3	O43663	ORF3a	PRC1	0	0
P0DTC3	Q92733	ORF3a	PRCC	0	0
P0DTC3	Q00LT1	ORF3a	PRCD	0	0
P0DTC3	O75626	ORF3a	PRDM1	0	0
P0DTC3	Q9NQV6	ORF3a	PRDM10	0	0
P0DTC3	Q9HAZ2	ORF3a	PRDM16	0	0
P0DTC3	Q13029	ORF3a	PRDM2	0	0
P0DTC3	Q9NQX1	ORF3a	PRDM5	0	0
P0DTC3	Q9NQW5	ORF3a	PRDM7	0	0
P0DTC3	Q9NQV8	ORF3a	PRDM8	0	0
P0DTC3	P30044	ORF3a	PRDX5	0	0
P0DTC3	P30041	ORF3a	PRDX6	0	0
P0DTC3	Q9Y255	ORF3a	PRELID1	0	0
P0DTC3	Q8N945	ORF3a	PRELID2	0	0
P0DTC3	Q96N28	ORF3a	PRELID3A	0	0
P0DTC3	Q9Y3B1	ORF3a	PRELID3B	0	0
P0DTC3	P51888	ORF3a	PRELP	0	0
P0DTC3	Q8TCU6	ORF3a	PREX1	0	0
P0DTC3	Q70Z35	ORF3a	PREX2	0	0
P0DTC3	Q92954	ORF3a	PRG4	0	0
P0DTC3	P02810	ORF3a	PRH1	0	0
P0DTC3	Q96MT3	ORF3a	PRICKLE1	0	0
P0DTC3	Q7Z3G6	ORF3a	PRICKLE2	0	0
P0DTC3	Q2TBC4	ORF3a	PRICKLE4	0	0
P0DTC3	P49643	ORF3a	PRIM2	0	0
P0DTC3	Q86XR5	ORF3a	PRIMA1	0	0
P0DTC3	Q96LW4	ORF3a	PRIMPOL	0	0
P0DTC3	Q13131	ORF3a	PRKAA1	0	0
P0DTC3	Q9Y478	ORF3a	PRKAB1	0	0
P0DTC3	P22694	ORF3a	PRKACB	0	0
P0DTC3	P22612	ORF3a	PRKACG	0	0
P0DTC3	P54619	ORF3a	PRKAG1	0	0
P0DTC3	Q9UGI9	ORF3a	PRKAG3	0	0
P0DTC3	P10644	ORF3a	PRKAR1A	0	0
P0DTC3	P13861	ORF3a	PRKAR2A	0	0
P0DTC3	P31323	ORF3a	PRKAR2B	0	0
P0DTC3	P05129	ORF3a	PRKCG	0	0
P0DTC3	P24723	ORF3a	PRKCH	0	0
P0DTC3	P14314	ORF3a	PRKCSH	0	0
P0DTC3	Q15139	ORF3a	PRKD1	0	0
P0DTC3	Q9BZL6	ORF3a	PRKD2	0	0
P0DTC3	O94806	ORF3a	PRKD3	0	0
P0DTC3	Q13976	ORF3a	PRKG1	0	0
P0DTC3	Q13237	ORF3a	PRKG2	0	0
P0DTC3	O60260	ORF3a	PRKN	0	0
P0DTC3	O75569	ORF3a	PRKRA	0	0
P0DTC3	Q9H875	ORF3a	PRKRIP1	0	0
P0DTC3	P51817	ORF3a	PRKX	0	0
P0DTC3	O43930	ORF3a	PRKY	0	0
P0DTC3	P01236	ORF3a	PRL	0	0
P0DTC3	P81277	ORF3a	PRLH	0	0
P0DTC3	P49683	ORF3a	PRLHR	0	0
P0DTC3	P04553	ORF3a	PRM1	0	0
P0DTC3	P04554	ORF3a	PRM2	0	0
P0DTC3	Q9NNZ6	ORF3a	PRM3	0	0
P0DTC3	Q99873	ORF3a	PRMT1	0	0
P0DTC3	O60678	ORF3a	PRMT3	0	0
P0DTC3	O14744	ORF3a	PRMT5	0	0
P0DTC3	Q9NR22	ORF3a	PRMT8	0	0
P0DTC3	P04156	ORF3a	PRNP	0	0
P0DTC3	Q9UI25	ORF3a	PRO0461	0	0
P0DTC3	Q9UHU1	ORF3a	PRO1716	0	0
P0DTC3	Q9UHT4	ORF3a	PRO1854	0	0
P0DTC3	Q9P1D8	ORF3a	PRO2289	0	0
P0DTC3	Q9P1C3	ORF3a	PRO2829	0	0
P0DTC3	Q8NCQ7	ORF3a	PROCA1	0	0
P0DTC3	Q9UNN8	ORF3a	PROCR	0	0
P0DTC3	P58294	ORF3a	PROK1	0	0
P0DTC3	Q9HC23	ORF3a	PROK2	0	0
P0DTC3	Q8TCW9	ORF3a	PROKR1	0	0
P0DTC3	Q8NFJ6	ORF3a	PROKR2	0	0
P0DTC3	O43490	ORF3a	PROM1	0	0
P0DTC3	Q8N271	ORF3a	PROM2	0	0
P0DTC3	O75360	ORF3a	PROP1	0	0
P0DTC3	O15091	ORF3a	PRORP	0	0
P0DTC3	A6NEY8	ORF3a	PRORSD1P	0	0
P0DTC3	Q9H606	ORF3a	PRORY	0	0
P0DTC3	P07225	ORF3a	PROS1	0	0
P0DTC3	Q86XN7	ORF3a	PROSER1	0	0
P0DTC3	Q86WR7	ORF3a	PROSER2	0	0
P0DTC3	Q2NL68	ORF3a	PROSER3	0	0
P0DTC3	Q92786	ORF3a	PROX1	0	0
P0DTC3	Q3B8N5	ORF3a	PROX2	0	0
P0DTC3	Q99633	ORF3a	PRPF18	0	0
P0DTC3	Q9UMS4	ORF3a	PRPF19	0	0
P0DTC3	O43395	ORF3a	PRPF3	0	0
P0DTC3	Q8WWY3	ORF3a	PRPF31	0	0
P0DTC3	Q8NAV1	ORF3a	PRPF38A	0	0
P0DTC3	Q5VTL8	ORF3a	PRPF38B	0	0
P0DTC3	Q86UA1	ORF3a	PRPF39	0	0
P0DTC3	O43172	ORF3a	PRPF4	0	0
P0DTC3	O75400	ORF3a	PRPF40A	0	0
P0DTC3	Q6NWY9	ORF3a	PRPF40B	0	0
P0DTC3	Q13523	ORF3a	PRPF4B	0	0
P0DTC3	O94906	ORF3a	PRPF6	0	0
P0DTC3	Q6P2Q9	ORF3a	PRPF8	0	0
P0DTC3	P41219	ORF3a	PRPH	0	0
P0DTC3	P21108	ORF3a	PRPS1L1	0	0
P0DTC3	Q14558	ORF3a	PRPSAP1	0	0
P0DTC3	O60256	ORF3a	PRPSAP2	0	0
P0DTC3	Q96HE9	ORF3a	PRR11	0	0
P0DTC3	Q9NZ81	ORF3a	PRR13	0	0
P0DTC3	Q9BWN1	ORF3a	PRR14	0	0
P0DTC3	Q8IV56	ORF3a	PRR15	0	0
P0DTC3	Q9BU68	ORF3a	PRR15L	0	0
P0DTC3	Q569H4	ORF3a	PRR16	0	0
P0DTC3	Q8N4B5	ORF3a	PRR18	0	0
P0DTC3	A6NJB7	ORF3a	PRR19	0	0
P0DTC3	P86496	ORF3a	PRR20A	0	0
P0DTC3	P86481	ORF3a	PRR20B	0	0
P0DTC3	P86479	ORF3a	PRR20C	0	0
P0DTC3	P86480	ORF3a	PRR20D	0	0
P0DTC3	P86478	ORF3a	PRR20E	0	0
P0DTC3	P0DPQ3	ORF3a	PRR20G	0	0
P0DTC3	A6NEV1	ORF3a	PRR23A	0	0
P0DTC3	Q6ZRT6	ORF3a	PRR23B	0	0
P0DTC3	E9PI22	ORF3a	PRR23D1	0	0
P0DTC3	P0DMB1	ORF3a	PRR23D2	0	0
P0DTC3	Q96S07	ORF3a	PRR25	0	0
P0DTC3	Q8N8Z3	ORF3a	PRR26	0	0
P0DTC3	Q6MZM9	ORF3a	PRR27	0	0
P0DTC3	P0C7W0	ORF3a	PRR29	0	0
P0DTC3	P79522	ORF3a	PRR3	0	0
P0DTC3	Q9NV39	ORF3a	PRR34	0	0
P0DTC3	P0CG20	ORF3a	PRR35	0	0
P0DTC3	Q9H6K5	ORF3a	PRR36	0	0
P0DTC3	Q16378	ORF3a	PRR4	0	0
P0DTC3	P85299	ORF3a	PRR5	0	0
P0DTC3	Q6MZQ0	ORF3a	PRR5L	0	0
P0DTC3	Q8TB68	ORF3a	PRR7	0	0
P0DTC3	Q5T870	ORF3a	PRR9	0	0
P0DTC3	Q96M27	ORF3a	PRRC1	0	0
P0DTC3	P48634	ORF3a	PRRC2A	0	0
P0DTC3	Q5JSZ5	ORF3a	PRRC2B	0	0
P0DTC3	Q9Y520	ORF3a	PRRC2C	0	0
P0DTC3	O14668	ORF3a	PRRG1	0	0
P0DTC3	Q9BZD7	ORF3a	PRRG3	0	0
P0DTC3	Q9BZD6	ORF3a	PRRG4	0	0
P0DTC3	Q99946	ORF3a	PRRT1	0	0
P0DTC3	A0A1B0GWB2	ORF3a	PRRT1B	0	0
P0DTC3	P54821	ORF3a	PRRX1	0	0
P0DTC3	Q99811	ORF3a	PRRX2	0	0
P0DTC3	P07477	ORF3a	PRSS1	0	0
P0DTC3	P07478	ORF3a	PRSS2	0	0
P0DTC3	Q9Y6M0	ORF3a	PRSS21	0	0
P0DTC3	A1L453	ORF3a	PRSS38	0	0
P0DTC3	Q7Z5A4	ORF3a	PRSS42P	0	0
P0DTC3	A0A1B0GVH4	ORF3a	PRSS51	0	0
P0DTC3	Q6UWB4	ORF3a	PRSS55	0	0
P0DTC3	Q8IYP2	ORF3a	PRSS58	0	0
P0DTC3	Q9NRG1	ORF3a	PRTFDC1	0	0
P0DTC3	Q2VWP7	ORF3a	PRTG	0	0
P0DTC3	P24158	ORF3a	PRTN3	0	0
P0DTC3	Q8WUY3	ORF3a	PRUNE2	0	0
P0DTC3	Q9BXM0	ORF3a	PRX	0	0
P0DTC3	Q9BRX8	ORF3a	PRXL2A	0	0
P0DTC3	Q7RTV5	ORF3a	PRXL2C	0	0
P0DTC3	P07602	ORF3a	PSAP	0	0
P0DTC3	Q9Y617	ORF3a	PSAT1	0	0
P0DTC3	A5PKW4	ORF3a	PSD	0	0
P0DTC3	Q9BQI7	ORF3a	PSD2	0	0
P0DTC3	Q9NYI0	ORF3a	PSD3	0	0
P0DTC3	Q8NDX1	ORF3a	PSD4	0	0
P0DTC3	P49768	ORF3a	PSEN1	0	0
P0DTC3	P11464	ORF3a	PSG1	0	0
P0DTC3	Q9UQ72	ORF3a	PSG11	0	0
P0DTC3	P11465	ORF3a	PSG2	0	0
P0DTC3	Q16557	ORF3a	PSG3	0	0
P0DTC3	Q00888	ORF3a	PSG4	0	0
P0DTC3	Q15238	ORF3a	PSG5	0	0
P0DTC3	Q00889	ORF3a	PSG6	0	0
P0DTC3	Q13046	ORF3a	PSG7	0	0
P0DTC3	Q9UQ74	ORF3a	PSG8	0	0
P0DTC3	Q00887	ORF3a	PSG9	0	0
P0DTC3	O75475	ORF3a	PSIP1	0	0
P0DTC3	P11801	ORF3a	PSKH1	0	0
P0DTC3	P25786	ORF3a	PSMA1	0	0
P0DTC3	P28066	ORF3a	PSMA5	0	0
P0DTC3	P49721	ORF3a	PSMB2	0	0
P0DTC3	P28070	ORF3a	PSMB4	0	0
P0DTC3	P28074	ORF3a	PSMB5	0	0
P0DTC3	P28072	ORF3a	PSMB6	0	0
P0DTC3	P28062	ORF3a	PSMB8	0	0
P0DTC3	P62191	ORF3a	PSMC1	0	0
P0DTC3	Q9P2W1	ORF3a	PSMC3IP	0	0
P0DTC3	P43686	ORF3a	PSMC4	0	0
P0DTC3	P62195	ORF3a	PSMC5	0	0
P0DTC3	O00231	ORF3a	PSMD11	0	0
P0DTC3	O00232	ORF3a	PSMD12	0	0
P0DTC3	Q9UNM6	ORF3a	PSMD13	0	0
P0DTC3	O00487	ORF3a	PSMD14	0	0
P0DTC3	Q13200	ORF3a	PSMD2	0	0
P0DTC3	O43242	ORF3a	PSMD3	0	0
P0DTC3	Q16401	ORF3a	PSMD5	0	0
P0DTC3	Q15008	ORF3a	PSMD6	0	0
P0DTC3	P48556	ORF3a	PSMD8	0	0
P0DTC3	O00233	ORF3a	PSMD9	0	0
P0DTC3	Q06323	ORF3a	PSME1	0	0
P0DTC3	P61289	ORF3a	PSME3	0	0
P0DTC3	Q9GZU8	ORF3a	PSME3IP1	0	0
P0DTC3	Q14997	ORF3a	PSME4	0	0
P0DTC3	Q92530	ORF3a	PSMF1	0	0
P0DTC3	O95456	ORF3a	PSMG1	0	0
P0DTC3	Q5JS54	ORF3a	PSMG4	0	0
P0DTC3	Q9UIG5	ORF3a	PSORS1C1	0	0
P0DTC3	Q9UIG4	ORF3a	PSORS1C2	0	0
P0DTC3	Q8WXF1	ORF3a	PSPC1	0	0
P0DTC3	P78330	ORF3a	PSPH	0	0
P0DTC3	O15172	ORF3a	PSPHP1	0	0
P0DTC3	Q6PGN9	ORF3a	PSRC1	0	0
P0DTC3	Q8IV42	ORF3a	PSTK	0	0
P0DTC3	O43586	ORF3a	PSTPIP1	0	0
P0DTC3	Q9H939	ORF3a	PSTPIP2	0	0
P0DTC3	P25105	ORF3a	PTAFR	0	0
P0DTC3	Q7Z6K3	ORF3a	PTAR1	0	0
P0DTC3	P26599	ORF3a	PTBP1	0	0
P0DTC3	Q9UKA9	ORF3a	PTBP2	0	0
P0DTC3	O95758	ORF3a	PTBP3	0	0
P0DTC3	O75127	ORF3a	PTCD1	0	0
P0DTC3	Q96EY7	ORF3a	PTCD3	0	0
P0DTC3	Q13635	ORF3a	PTCH1	0	0
P0DTC3	Q6ZW05	ORF3a	PTCHD4	0	0
P0DTC3	P48651	ORF3a	PTDSS1	0	0
P0DTC3	Q9BVG9	ORF3a	PTDSS2	0	0
P0DTC3	P60484	ORF3a	PTEN	0	0
P0DTC3	Q96BW5	ORF3a	PTER	0	0
P0DTC3	Q7RTS3	ORF3a	PTF1A	0	0
P0DTC3	Q9Y5Y4	ORF3a	PTGDR2	0	0
P0DTC3	P34995	ORF3a	PTGER1	0	0
P0DTC3	P43115	ORF3a	PTGER3	0	0
P0DTC3	P35408	ORF3a	PTGER4	0	0
P0DTC3	O14684	ORF3a	PTGES	0	0
P0DTC3	Q15185	ORF3a	PTGES3	0	0
P0DTC3	E9PB15	ORF3a	PTGES3L	0	0
P0DTC3	Q16647	ORF3a	PTGIS	0	0
P0DTC3	Q14914	ORF3a	PTGR1	0	0
P0DTC3	Q8N8N7	ORF3a	PTGR2	0	0
P0DTC3	P23219	ORF3a	PTGS1	0	0
P0DTC3	P01270	ORF3a	PTH	0	0
P0DTC3	Q03431	ORF3a	PTH1R	0	0
P0DTC3	Q96A98	ORF3a	PTH2	0	0
P0DTC3	P49190	ORF3a	PTH2R	0	0
P0DTC3	P12272	ORF3a	PTHLH	0	0
P0DTC3	Q05397	ORF3a	PTK2	0	0
P0DTC3	Q14289	ORF3a	PTK2B	0	0
P0DTC3	Q13882	ORF3a	PTK6	0	0
P0DTC3	Q13308	ORF3a	PTK7	0	0
P0DTC3	P06454	ORF3a	PTMA	0	0
P0DTC3	P20962	ORF3a	PTMS	0	0
P0DTC3	P21246	ORF3a	PTN	0	0
P0DTC3	Q86YD1	ORF3a	PTOV1	0	0
P0DTC3	Q93096	ORF3a	PTP4A1	0	0
P0DTC3	Q12974	ORF3a	PTP4A2	0	0
P0DTC3	Q8WUK0	ORF3a	PTPMT1	0	0
P0DTC3	P18031	ORF3a	PTPN1	0	0
P0DTC3	Q05209	ORF3a	PTPN12	0	0
P0DTC3	Q12923	ORF3a	PTPN13	0	0
P0DTC3	Q15678	ORF3a	PTPN14	0	0
P0DTC3	Q99952	ORF3a	PTPN18	0	0
P0DTC3	P17706	ORF3a	PTPN2	0	0
P0DTC3	Q4JDL3	ORF3a	PTPN20	0	0
P0DTC3	Q16825	ORF3a	PTPN21	0	0
P0DTC3	Q9Y2R2	ORF3a	PTPN22	0	0
P0DTC3	Q9H3S7	ORF3a	PTPN23	0	0
P0DTC3	P26045	ORF3a	PTPN3	0	0
P0DTC3	P29074	ORF3a	PTPN4	0	0
P0DTC3	P54829	ORF3a	PTPN5	0	0
P0DTC3	P29350	ORF3a	PTPN6	0	0
P0DTC3	P43378	ORF3a	PTPN9	0	0
P0DTC3	P23467	ORF3a	PTPRB	0	0
P0DTC3	P08575	ORF3a	PTPRC	0	0
P0DTC3	P23469	ORF3a	PTPRE	0	0
P0DTC3	P10586	ORF3a	PTPRF	0	0
P0DTC3	P23470	ORF3a	PTPRG	0	0
P0DTC3	Q16849	ORF3a	PTPRN	0	0
P0DTC3	Q92932	ORF3a	PTPRN2	0	0
P0DTC3	Q16827	ORF3a	PTPRO	0	0
P0DTC3	Q9UMZ3	ORF3a	PTPRQ	0	0
P0DTC3	Q15256	ORF3a	PTPRR	0	0
P0DTC3	Q13332	ORF3a	PTPRS	0	0
P0DTC3	Q92729	ORF3a	PTPRU	0	0
P0DTC3	P23471	ORF3a	PTPRZ1	0	0
P0DTC3	Q86Y79	ORF3a	PTRH1	0	0
P0DTC3	Q6GMV3	ORF3a	PTRHD1	0	0
P0DTC3	Q03393	ORF3a	PTS	0	0
P0DTC3	O95997	ORF3a	PTTG1	0	0
P0DTC3	P53801	ORF3a	PTTG1IP	0	0
P0DTC3	Q9NZH5	ORF3a	PTTG2	0	0
P0DTC3	Q9NZH4	ORF3a	PTTG3P	0	0
P0DTC3	Q08623	ORF3a	PUDP	0	0
P0DTC3	Q9UHX1	ORF3a	PUF60	0	0
P0DTC3	Q14671	ORF3a	PUM1	0	0
P0DTC3	Q8TB72	ORF3a	PUM2	0	0
P0DTC3	Q15397	ORF3a	PUM3	0	0
P0DTC3	Q00577	ORF3a	PURA	0	0
P0DTC3	Q9UJV8	ORF3a	PURG	0	0
P0DTC3	Q3MIT2	ORF3a	PUS10	0	0
P0DTC3	Q8N0Z8	ORF3a	PUSL1	0	0
P0DTC3	A0A1B0GWK0	ORF3a	PVALEF	0	0
P0DTC3	P15151	ORF3a	PVR	0	0
P0DTC3	Q6DKI7	ORF3a	PVRIG	0	0
P0DTC3	Q15269	ORF3a	PWP2	0	0
P0DTC3	Q96N64	ORF3a	PWWP2A	0	0
P0DTC3	Q5TGL8	ORF3a	PXDC1	0	0
P0DTC3	Q92626	ORF3a	PXDN	0	0
P0DTC3	A1KZ92	ORF3a	PXDNL	0	0
P0DTC3	Q9Y6I8	ORF3a	PXMP4	0	0
P0DTC3	P49023	ORF3a	PXN	0	0
P0DTC3	Q8TE99	ORF3a	PXYLP1	0	0
P0DTC3	P32322	ORF3a	PYCR1	0	0
P0DTC3	Q96C36	ORF3a	PYCR2	0	0
P0DTC3	Q53H96	ORF3a	PYCR3	0	0
P0DTC3	Q8WXC3	ORF3a	PYDC1	0	0
P0DTC3	Q56P42	ORF3a	PYDC2	0	0
P0DTC3	W6CW81	ORF3a	PYDC5	0	0
P0DTC3	P11216	ORF3a	PYGB	0	0
P0DTC3	P06737	ORF3a	PYGL	0	0
P0DTC3	P11217	ORF3a	PYGM	0	0
P0DTC3	Q9Y3Y4	ORF3a	PYGO1	0	0
P0DTC3	Q9BRQ0	ORF3a	PYGO2	0	0
P0DTC3	Q6K0P9	ORF3a	PYHIN1	0	0
P0DTC3	Q9BRP8	ORF3a	PYM1	0	0
P0DTC3	P10082	ORF3a	PYY	0	0
P0DTC3	Q9NRI6	ORF3a	PYY2	0	0
P0DTC3	P20742	ORF3a	PZP	0	0
P0DTC3	P47897	ORF3a	QARS1	0	0
P0DTC3	Q96PU8	ORF3a	QKI	0	0
P0DTC3	Q16769	ORF3a	QPCT	0	0
P0DTC3	P83859	ORF3a	QRFP	0	0
P0DTC3	Q96P65	ORF3a	QRFPR	0	0
P0DTC3	Q2TAL8	ORF3a	QRICH1	0	0
P0DTC3	Q9H0J4	ORF3a	QRICH2	0	0
P0DTC3	Q2KHR3	ORF3a	QSER1	0	0
P0DTC3	Q9BXR0	ORF3a	QTRT1	0	0
P0DTC3	Q9Y3T6	ORF3a	R3HCC1	0	0
P0DTC3	Q15032	ORF3a	R3HDM1	0	0
P0DTC3	Q9Y2K5	ORF3a	R3HDM2	0	0
P0DTC3	Q96D70	ORF3a	R3HDM4	0	0
P0DTC3	Q9H3Y0	ORF3a	R3HDML	0	0
P0DTC3	P62491	ORF3a	RAB11A	0	0
P0DTC3	Q6WKZ4	ORF3a	RAB11FIP1	0	0
P0DTC3	Q7L804	ORF3a	RAB11FIP2	0	0
P0DTC3	O75154	ORF3a	RAB11FIP3	0	0
P0DTC3	Q86YS3	ORF3a	RAB11FIP4	0	0
P0DTC3	Q9BXF6	ORF3a	RAB11FIP5	0	0
P0DTC3	Q6IQ22	ORF3a	RAB12	0	0
P0DTC3	P61106	ORF3a	RAB14	0	0
P0DTC3	Q9H0U4	ORF3a	RAB1B	0	0
P0DTC3	P51159	ORF3a	RAB27A	0	0
P0DTC3	Q9H082	ORF3a	RAB33B	0	0
P0DTC3	P0DI83	ORF3a	RAB34	0	0
P0DTC3	Q9BZG1	ORF3a	RAB34	0	0
P0DTC3	Q15286	ORF3a	RAB35	0	0
P0DTC3	Q14964	ORF3a	RAB39A	0	0
P0DTC3	Q15042	ORF3a	RAB3GAP1	0	0
P0DTC3	Q8TBN0	ORF3a	RAB3IL1	0	0
P0DTC3	P20340	ORF3a	RAB6A	0	0
P0DTC3	Q96AH8	ORF3a	RAB7B	0	0
P0DTC3	Q9UI14	ORF3a	RABAC1	0	0
P0DTC3	Q15276	ORF3a	RABEP1	0	0
P0DTC3	Q9H5N1	ORF3a	RABEP2	0	0
P0DTC3	Q7Z6M1	ORF3a	RABEPK	0	0
P0DTC3	Q9Y3P9	ORF3a	RABGAP1	0	0
P0DTC3	Q5R372	ORF3a	RABGAP1L	0	0
P0DTC3	B7ZAP0	ORF3a	RABGAP1L	0	0
P0DTC3	P47224	ORF3a	RABIF	0	0
P0DTC3	Q9UNT1	ORF3a	RABL2B	0	0
P0DTC3	Q5HYI8	ORF3a	RABL3	0	0
P0DTC3	Q3YEC7	ORF3a	RABL6	0	0
P0DTC3	Q9H0H5	ORF3a	RACGAP1	0	0
P0DTC3	Q9NS91	ORF3a	RAD18	0	0
P0DTC3	O60216	ORF3a	RAD21	0	0
P0DTC3	Q9H4I0	ORF3a	RAD21L1	0	0
P0DTC3	P54725	ORF3a	RAD23A	0	0
P0DTC3	P54727	ORF3a	RAD23B	0	0
P0DTC3	Q92878	ORF3a	RAD50	0	0
P0DTC3	Q96B01	ORF3a	RAD51AP1	0	0
P0DTC3	Q09MP3	ORF3a	RAD51AP2	0	0
P0DTC3	O43502	ORF3a	RAD51C	0	0
P0DTC3	O75771	ORF3a	RAD51D	0	0
P0DTC3	P43351	ORF3a	RAD52	0	0
P0DTC3	Q9Y4B4	ORF3a	RAD54L2	0	0
P0DTC3	Q99638	ORF3a	RAD9A	0	0
P0DTC3	Q6WBX8	ORF3a	RAD9B	0	0
P0DTC3	Q96JH8	ORF3a	RADIL	0	0
P0DTC3	Q6NSI4	ORF3a	RADX	0	0
P0DTC3	Q5VY80	ORF3a	RAET1L	0	0
P0DTC3	P15918	ORF3a	RAG1	0	0
P0DTC3	P55895	ORF3a	RAG2	0	0
P0DTC3	Q7Z5J4	ORF3a	RAI1	0	0
P0DTC3	Q9P0K7	ORF3a	RAI14	0	0
P0DTC3	Q9Y5P3	ORF3a	RAI2	0	0
P0DTC3	P11233	ORF3a	RALA	0	0
P0DTC3	P11234	ORF3a	RALB	0	0
P0DTC3	Q15311	ORF3a	RALBP1	0	0
P0DTC3	Q6GYQ0	ORF3a	RALGAPA1	0	0
P0DTC3	Q2PPJ7	ORF3a	RALGAPA2	0	0
P0DTC3	Q12967	ORF3a	RALGDS	0	0
P0DTC3	Q5JS13	ORF3a	RALGPS1	0	0
P0DTC3	Q86X27	ORF3a	RALGPS2	0	0
P0DTC3	Q86SE5	ORF3a	RALYL	0	0
P0DTC3	Q9BTL3	ORF3a	RAMAC	0	0
P0DTC3	O60895	ORF3a	RAMP2	0	0
P0DTC3	P43487	ORF3a	RANBP1	0	0
P0DTC3	Q6VN20	ORF3a	RANBP10	0	0
P0DTC3	P49792	ORF3a	RANBP2	0	0
P0DTC3	Q9H6Z4	ORF3a	RANBP3	0	0
P0DTC3	Q86VV4	ORF3a	RANBP3L	0	0
P0DTC3	O60518	ORF3a	RANBP6	0	0
P0DTC3	Q96S59	ORF3a	RANBP9	0	0
P0DTC3	P46060	ORF3a	RANGAP1	0	0
P0DTC3	Q9HD47	ORF3a	RANGRF	0	0
P0DTC3	P61224	ORF3a	RAP1B	0	0
P0DTC3	P47736	ORF3a	RAP1GAP	0	0
P0DTC3	Q684P5	ORF3a	RAP1GAP2	0	0
P0DTC3	Q13905	ORF3a	RAPGEF1	0	0
P0DTC3	O95398	ORF3a	RAPGEF3	0	0
P0DTC3	Q8WZA2	ORF3a	RAPGEF4	0	0
P0DTC3	Q92565	ORF3a	RAPGEF5	0	0
P0DTC3	Q8TEU7	ORF3a	RAPGEF6	0	0
P0DTC3	Q70E73	ORF3a	RAPH1	0	0
P0DTC3	P10276	ORF3a	RARA	0	0
P0DTC3	P10826	ORF3a	RARB	0	0
P0DTC3	P13631	ORF3a	RARG	0	0
P0DTC3	P54136	ORF3a	RARS1	0	0
P0DTC3	Q5T160	ORF3a	RARS2	0	0
P0DTC3	P20936	ORF3a	RASA1	0	0
P0DTC3	Q15283	ORF3a	RASA2	0	0
P0DTC3	Q14644	ORF3a	RASA3	0	0
P0DTC3	O43374	ORF3a	RASA4	0	0
P0DTC3	C9J798	ORF3a	RASA4B	0	0
P0DTC3	Q9UJF2	ORF3a	RASAL2	0	0
P0DTC3	Q86YV0	ORF3a	RASAL3	0	0
P0DTC3	Q96D21	ORF3a	RASD2	0	0
P0DTC3	Q8N9B8	ORF3a	RASGEF1A	0	0
P0DTC3	Q0VAM2	ORF3a	RASGEF1B	0	0
P0DTC3	Q8N431	ORF3a	RASGEF1C	0	0
P0DTC3	Q13972	ORF3a	RASGRF1	0	0
P0DTC3	O14827	ORF3a	RASGRF2	0	0
P0DTC3	O95267	ORF3a	RASGRP1	0	0
P0DTC3	Q7LDG7	ORF3a	RASGRP2	0	0
P0DTC3	Q5U651	ORF3a	RASIP1	0	0
P0DTC3	Q6T310	ORF3a	RASL11A	0	0
P0DTC3	Q9BPW5	ORF3a	RASL11B	0	0
P0DTC3	P50749	ORF3a	RASSF2	0	0
P0DTC3	Q9H2L5	ORF3a	RASSF4	0	0
P0DTC3	Q8WWW0	ORF3a	RASSF5	0	0
P0DTC3	Q6ZTQ3	ORF3a	RASSF6	0	0
P0DTC3	Q02833	ORF3a	RASSF7	0	0
P0DTC3	Q8NHQ8	ORF3a	RASSF8	0	0
P0DTC3	O75901	ORF3a	RASSF9	0	0
P0DTC3	Q8IY67	ORF3a	RAVER1	0	0
P0DTC3	Q9Y2V3	ORF3a	RAX	0	0
P0DTC3	P06400	ORF3a	RB1	0	0
P0DTC3	Q8TDY2	ORF3a	RB1CC1	0	0
P0DTC3	A6NC62	ORF3a	RBAKDN	0	0
P0DTC3	Q7Z6E9	ORF3a	RBBP6	0	0
P0DTC3	Q99708	ORF3a	RBBP8	0	0
P0DTC3	Q8NC74	ORF3a	RBBP8NL	0	0
P0DTC3	Q9BYM8	ORF3a	RBCK1	0	0
P0DTC3	Q9NWB1	ORF3a	RBFOX1	0	0
P0DTC3	O43251	ORF3a	RBFOX2	0	0
P0DTC3	A6NFN3	ORF3a	RBFOX3	0	0
P0DTC3	Q8N0T1	ORF3a	RBIS	0	0
P0DTC3	Q9H477	ORF3a	RBKS	0	0
P0DTC3	P28749	ORF3a	RBL1	0	0
P0DTC3	Q08999	ORF3a	RBL2	0	0
P0DTC3	P98175	ORF3a	RBM10	0	0
P0DTC3	P57052	ORF3a	RBM11	0	0
P0DTC3	Q9NTZ6	ORF3a	RBM12	0	0
P0DTC3	Q8IXT5	ORF3a	RBM12B	0	0
P0DTC3	Q9P1G2	ORF3a	RBM12B-AS1	0	0
P0DTC3	Q96PK6	ORF3a	RBM14	0	0
P0DTC3	Q96T37	ORF3a	RBM15	0	0
P0DTC3	Q8NDT2	ORF3a	RBM15B	0	0
P0DTC3	Q96I25	ORF3a	RBM17	0	0
P0DTC3	Q96H35	ORF3a	RBM18	0	0
P0DTC3	Q9Y4C8	ORF3a	RBM19	0	0
P0DTC3	Q5T481	ORF3a	RBM20	0	0
P0DTC3	Q9NW64	ORF3a	RBM22	0	0
P0DTC3	Q86U06	ORF3a	RBM23	0	0
P0DTC3	Q9BX46	ORF3a	RBM24	0	0
P0DTC3	P49756	ORF3a	RBM25	0	0
P0DTC3	Q5T8P6	ORF3a	RBM26	0	0
P0DTC3	Q9P2N5	ORF3a	RBM27	0	0
P0DTC3	Q9NW13	ORF3a	RBM28	0	0
P0DTC3	P98179	ORF3a	RBM3	0	0
P0DTC3	Q96EV2	ORF3a	RBM33	0	0
P0DTC3	P42696	ORF3a	RBM34	0	0
P0DTC3	Q9H0Z9	ORF3a	RBM38	0	0
P0DTC3	Q14498	ORF3a	RBM39	0	0
P0DTC3	Q9BWF3	ORF3a	RBM4	0	0
P0DTC3	Q96IZ5	ORF3a	RBM41	0	0
P0DTC3	Q6ZSC3	ORF3a	RBM43	0	0
P0DTC3	Q6ZP01	ORF3a	RBM44	0	0
P0DTC3	Q8IUH3	ORF3a	RBM45	0	0
P0DTC3	Q8TBY0	ORF3a	RBM46	0	0
P0DTC3	A0AV96	ORF3a	RBM47	0	0
P0DTC3	Q5RL73	ORF3a	RBM48	0	0
P0DTC3	Q9BQ04	ORF3a	RBM4B	0	0
P0DTC3	P52756	ORF3a	RBM5	0	0
P0DTC3	P78332	ORF3a	RBM6	0	0
P0DTC3	Q9Y580	ORF3a	RBM7	0	0
P0DTC3	Q9Y5S9	ORF3a	RBM8A	0	0
P0DTC3	P29558	ORF3a	RBMS1	0	0
P0DTC3	Q15434	ORF3a	RBMS2	0	0
P0DTC3	Q6XE24	ORF3a	RBMS3	0	0
P0DTC3	P38159	ORF3a	RBMX	0	0
P0DTC3	Q9Y388	ORF3a	RBMX2	0	0
P0DTC3	Q96E39	ORF3a	RBMXL1	0	0
P0DTC3	O75526	ORF3a	RBMXL2	0	0
P0DTC3	Q8N7X1	ORF3a	RBMXL3	0	0
P0DTC3	P0DJD3	ORF3a	RBMY1A1	0	0
P0DTC3	A6NDE4	ORF3a	RBMY1B	0	0
P0DTC3	P0DJD4	ORF3a	RBMY1C	0	0
P0DTC3	P0C7P1	ORF3a	RBMY1D	0	0
P0DTC3	A6NEQ0	ORF3a	RBMY1E	0	0
P0DTC3	Q15415	ORF3a	RBMY1F	0	0
P0DTC3	Q06330	ORF3a	RBPJ	0	0
P0DTC3	Q9UBG7	ORF3a	RBPJL	0	0
P0DTC3	Q93062	ORF3a	RBPMS	0	0
P0DTC3	Q6ZRY4	ORF3a	RBPMS2	0	0
P0DTC3	Q9H1K0	ORF3a	RBSN	0	0
P0DTC3	P62877	ORF3a	RBX1	0	0
P0DTC3	Q5TC82	ORF3a	RC3H1	0	0
P0DTC3	Q9HBD1	ORF3a	RC3H2	0	0
P0DTC3	P53805	ORF3a	RCAN1	0	0
P0DTC3	Q14206	ORF3a	RCAN2	0	0
P0DTC3	O95199	ORF3a	RCBTB2	0	0
P0DTC3	Q96PM5	ORF3a	RCHY1	0	0
P0DTC3	Q15293	ORF3a	RCN1	0	0
P0DTC3	Q14257	ORF3a	RCN2	0	0
P0DTC3	Q96D15	ORF3a	RCN3	0	0
P0DTC3	Q9UKL0	ORF3a	RCOR1	0	0
P0DTC3	Q8IZ40	ORF3a	RCOR2	0	0
P0DTC3	Q9P2K3	ORF3a	RCOR3	0	0
P0DTC3	Q6JBY9	ORF3a	RCSD1	0	0
P0DTC3	Q7Z3Z2	ORF3a	RD3	0	0
P0DTC3	Q8IZV5	ORF3a	RDH10	0	0
P0DTC3	Q96NR8	ORF3a	RDH12	0	0
P0DTC3	Q8NBN7	ORF3a	RDH13	0	0
P0DTC3	Q9HBH5	ORF3a	RDH14	0	0
P0DTC3	O75452	ORF3a	RDH16	0	0
P0DTC3	Q8NG50	ORF3a	RDM1	0	0
P0DTC3	P35241	ORF3a	RDX	0	0
P0DTC3	O95072	ORF3a	REC8	0	0
P0DTC3	O95980	ORF3a	RECK	0	0
P0DTC3	O94762	ORF3a	RECQL5	0	0
P0DTC3	A0A1B0GV85	ORF3a	REELD1	0	0
P0DTC3	Q9BRK0	ORF3a	REEP2	0	0
P0DTC3	Q6NUK4	ORF3a	REEP3	0	0
P0DTC3	Q00765	ORF3a	REEP5	0	0
P0DTC3	Q96HR9	ORF3a	REEP6	0	0
P0DTC3	P05451	ORF3a	REG1A	0	0
P0DTC3	P48304	ORF3a	REG1B	0	0
P0DTC3	Q06141	ORF3a	REG3A	0	0
P0DTC3	Q6UW15	ORF3a	REG3G	0	0
P0DTC3	Q9BYZ8	ORF3a	REG4	0	0
P0DTC3	Q04206	ORF3a	RELA	0	0
P0DTC3	Q01201	ORF3a	RELB	0	0
P0DTC3	Q9P260	ORF3a	RELCH	0	0
P0DTC3	Q8IUW5	ORF3a	RELL1	0	0
P0DTC3	Q8NC24	ORF3a	RELL2	0	0
P0DTC3	Q8IYK8	ORF3a	REM2	0	0
P0DTC3	Q8NFH8	ORF3a	REPS2	0	0
P0DTC3	O15258	ORF3a	RER1	0	0
P0DTC3	Q9P2R6	ORF3a	RERE	0	0
P0DTC3	Q9HCM1	ORF3a	RESF1	0	0
P0DTC3	Q5W5W9	ORF3a	RESP18	0	0
P0DTC3	Q13127	ORF3a	REST	0	0
P0DTC3	Q9HD89	ORF3a	RETN	0	0
P0DTC3	Q8NC44	ORF3a	RETREG2	0	0
P0DTC3	Q6NUM9	ORF3a	RETSAT	0	0
P0DTC3	O60673	ORF3a	REV3L	0	0
P0DTC3	Q96EN9	ORF3a	REX1BD	0	0
P0DTC3	Q8N1G1	ORF3a	REXO1	0	0
P0DTC3	Q9Y3B8	ORF3a	REXO2	0	0
P0DTC3	Q9GZR2	ORF3a	REXO4	0	0
P0DTC3	Q96IC2	ORF3a	REXO5	0	0
P0DTC3	P35251	ORF3a	RFC1	0	0
P0DTC3	P40938	ORF3a	RFC3	0	0
P0DTC3	P40937	ORF3a	RFC5	0	0
P0DTC3	Q8TAC1	ORF3a	RFESD	0	0
P0DTC3	Q6ZTI6	ORF3a	RFLNA	0	0
P0DTC3	Q8N5W9	ORF3a	RFLNB	0	0
P0DTC3	Q9Y644	ORF3a	RFNG	0	0
P0DTC3	O75677	ORF3a	RFPL1	0	0
P0DTC3	O75678	ORF3a	RFPL2	0	0
P0DTC3	O75679	ORF3a	RFPL3	0	0
P0DTC3	P0C7P2	ORF3a	RFPL3S	0	0
P0DTC3	Q6ZWI9	ORF3a	RFPL4B	0	0
P0DTC3	Q14699	ORF3a	RFTN1	0	0
P0DTC3	Q6PCD5	ORF3a	RFWD3	0	0
P0DTC3	P22670	ORF3a	RFX1	0	0
P0DTC3	P48378	ORF3a	RFX2	0	0
P0DTC3	P48380	ORF3a	RFX3	0	0
P0DTC3	P48382	ORF3a	RFX5	0	0
P0DTC3	Q8HWS3	ORF3a	RFX6	0	0
P0DTC3	Q2KHR2	ORF3a	RFX7	0	0
P0DTC3	O14593	ORF3a	RFXANK	0	0
P0DTC3	O00287	ORF3a	RFXAP	0	0
P0DTC3	Q9H4X1	ORF3a	RGCC	0	0
P0DTC3	Q9NZL6	ORF3a	RGL1	0	0
P0DTC3	Q3MIN7	ORF3a	RGL3	0	0
P0DTC3	Q96B86	ORF3a	RGMA	0	0
P0DTC3	Q6NW40	ORF3a	RGMB	0	0
P0DTC3	Q92546	ORF3a	RGP1	0	0
P0DTC3	A6NKT7	ORF3a	RGPD3	0	0
P0DTC3	Q7Z3J3	ORF3a	RGPD4	0	0
P0DTC3	O14715	ORF3a	RGPD8	0	0
P0DTC3	Q08116	ORF3a	RGS1	0	0
P0DTC3	O43665	ORF3a	RGS10	0	0
P0DTC3	O94810	ORF3a	RGS11	0	0
P0DTC3	O14924	ORF3a	RGS12	0	0
P0DTC3	O14921	ORF3a	RGS13	0	0
P0DTC3	O43566	ORF3a	RGS14	0	0
P0DTC3	O15492	ORF3a	RGS16	0	0
P0DTC3	Q9UGC6	ORF3a	RGS17	0	0
P0DTC3	Q9NS28	ORF3a	RGS18	0	0
P0DTC3	P49795	ORF3a	RGS19	0	0
P0DTC3	P41220	ORF3a	RGS2	0	0
P0DTC3	O76081	ORF3a	RGS20	0	0
P0DTC3	Q8NE09	ORF3a	RGS22	0	0
P0DTC3	P49798	ORF3a	RGS4	0	0
P0DTC3	O15539	ORF3a	RGS5	0	0
P0DTC3	P49758	ORF3a	RGS6	0	0
P0DTC3	P49802	ORF3a	RGS7	0	0
P0DTC3	Q6MZT1	ORF3a	RGS7BP	0	0
P0DTC3	O75916	ORF3a	RGS9	0	0
P0DTC3	A5PLK6	ORF3a	RGSL1	0	0
P0DTC3	Q02094	ORF3a	RHAG	0	0
P0DTC3	Q8TEB9	ORF3a	RHBDD1	0	0
P0DTC3	Q6NTF9	ORF3a	RHBDD2	0	0
P0DTC3	Q9Y3P4	ORF3a	RHBDD3	0	0
P0DTC3	Q96CC6	ORF3a	RHBDF1	0	0
P0DTC3	P58872	ORF3a	RHBDL3	0	0
P0DTC3	Q9UBD6	ORF3a	RHCG	0	0
P0DTC3	Q9BSD3	ORF3a	RHNO1	0	0
P0DTC3	P61586	ORF3a	RHOA	0	0
P0DTC3	O94844	ORF3a	RHOBTB1	0	0
P0DTC3	O94955	ORF3a	RHOBTB3	0	0
P0DTC3	P08134	ORF3a	RHOC	0	0
P0DTC3	Q9HBH0	ORF3a	RHOF	0	0
P0DTC3	Q8IXI2	ORF3a	RHOT1	0	0
P0DTC3	Q8IXI1	ORF3a	RHOT2	0	0
P0DTC3	Q96L33	ORF3a	RHOV	0	0
P0DTC3	Q9BQY4	ORF3a	RHOXF2	0	0
P0DTC3	Q8IUC4	ORF3a	RHPN2	0	0
P0DTC3	A8MT19	ORF3a	RHPN2P1	0	0
P0DTC3	Q8N443	ORF3a	RIBC1	0	0
P0DTC3	Q9H4K1	ORF3a	RIBC2	0	0
P0DTC3	Q4ADV7	ORF3a	RIC1	0	0
P0DTC3	Q7Z5B4	ORF3a	RIC3	0	0
P0DTC3	Q6R327	ORF3a	RICTOR	0	0
P0DTC3	Q5UIP0	ORF3a	RIF1	0	0
P0DTC3	A6NNX1	ORF3a	RIIAD1	0	0
P0DTC3	Q96NA2	ORF3a	RILP	0	0
P0DTC3	Q5EBL4	ORF3a	RILPL1	0	0
P0DTC3	Q969X0	ORF3a	RILPL2	0	0
P0DTC3	O15034	ORF3a	RIMBP2	0	0
P0DTC3	Q8IXN7	ORF3a	RIMKLA	0	0
P0DTC3	Q9ULI2	ORF3a	RIMKLB	0	0
P0DTC3	Q86UR5	ORF3a	RIMS1	0	0
P0DTC3	Q9UQ26	ORF3a	RIMS2	0	0
P0DTC3	Q9UJD0	ORF3a	RIMS3	0	0
P0DTC3	Q8WYP3	ORF3a	RIN2	0	0
P0DTC3	Q8TB24	ORF3a	RIN3	0	0
P0DTC3	Q6ZS11	ORF3a	RINL	0	0
P0DTC3	Q9BRS2	ORF3a	RIOK1	0	0
P0DTC3	Q9BVS4	ORF3a	RIOK2	0	0
P0DTC3	O14730	ORF3a	RIOK3	0	0
P0DTC3	Q9H6W3	ORF3a	RIOX1	0	0
P0DTC3	Q8IUF8	ORF3a	RIOX2	0	0
P0DTC3	Q13546	ORF3a	RIPK1	0	0
P0DTC3	O43353	ORF3a	RIPK2	0	0
P0DTC3	P57078	ORF3a	RIPK4	0	0
P0DTC3	Q6ZS17	ORF3a	RIPOR1	0	0
P0DTC3	Q9Y4F9	ORF3a	RIPOR2	0	0
P0DTC3	Q0D2K3	ORF3a	RIPPLY1	0	0
P0DTC3	Q5TAB7	ORF3a	RIPPLY2	0	0
P0DTC3	Q96K30	ORF3a	RITA1	0	0
P0DTC3	Q9NVW2	ORF3a	RLIM	0	0
P0DTC3	P04090	ORF3a	RLN2	0	0
P0DTC3	Q96DM3	ORF3a	RMC1	0	0
P0DTC3	Q96DB5	ORF3a	RMDN1	0	0
P0DTC3	Q96LZ7	ORF3a	RMDN2	0	0
P0DTC3	Q9H9A7	ORF3a	RMI1	0	0
P0DTC3	Q96E14	ORF3a	RMI2	0	0
P0DTC3	Q9NWS8	ORF3a	RMND1	0	0
P0DTC3	Q9H871	ORF3a	RMND5A	0	0
P0DTC3	P07998	ORF3a	RNASE1	0	0
P0DTC3	Q8TAA1	ORF3a	RNASE11	0	0
P0DTC3	Q5GAN3	ORF3a	RNASE13	0	0
P0DTC3	P10153	ORF3a	RNASE2	0	0
P0DTC3	P12724	ORF3a	RNASE3	0	0
P0DTC3	P34096	ORF3a	RNASE4	0	0
P0DTC3	O60930	ORF3a	RNASEH1	0	0
P0DTC3	Q5TBB1	ORF3a	RNASEH2B	0	0
P0DTC3	Q8TDP1	ORF3a	RNASEH2C	0	0
P0DTC3	Q92730	ORF3a	RND1	0	0
P0DTC3	Q8N5U6	ORF3a	RNF10	0	0
P0DTC3	O00237	ORF3a	RNF103	0	0
P0DTC3	Q9Y3C5	ORF3a	RNF11	0	0
P0DTC3	Q6ZNA4	ORF3a	RNF111	0	0
P0DTC3	O15541	ORF3a	RNF113A	0	0
P0DTC3	Q8IZP6	ORF3a	RNF113B	0	0
P0DTC3	Q9Y508	ORF3a	RNF114	0	0
P0DTC3	Q9Y4L5	ORF3a	RNF115	0	0
P0DTC3	Q9H9V4	ORF3a	RNF122	0	0
P0DTC3	Q5XPI4	ORF3a	RNF123	0	0
P0DTC3	Q96EQ8	ORF3a	RNF125	0	0
P0DTC3	Q9BV68	ORF3a	RNF126	0	0
P0DTC3	O43567	ORF3a	RNF13	0	0
P0DTC3	Q86XS8	ORF3a	RNF130	0	0
P0DTC3	Q8IUD6	ORF3a	RNF135	0	0
P0DTC3	Q8WVD3	ORF3a	RNF138	0	0
P0DTC3	Q8WU17	ORF3a	RNF139	0	0
P0DTC3	Q8WVD5	ORF3a	RNF141	0	0
P0DTC3	P50876	ORF3a	RNF144A	0	0
P0DTC3	Q7Z419	ORF3a	RNF144B	0	0
P0DTC3	Q8N7C7	ORF3a	RNF148	0	0
P0DTC3	Q9ULK6	ORF3a	RNF150	0	0
P0DTC3	Q2KHN1	ORF3a	RNF151	0	0
P0DTC3	Q96PX1	ORF3a	RNF157	0	0
P0DTC3	Q6ZSG1	ORF3a	RNF165	0	0
P0DTC3	Q96A37	ORF3a	RNF166	0	0
P0DTC3	Q9H6Y7	ORF3a	RNF167	0	0
P0DTC3	Q8IYW5	ORF3a	RNF168	0	0
P0DTC3	Q8NCN4	ORF3a	RNF169	0	0
P0DTC3	Q9BXT8	ORF3a	RNF17	0	0
P0DTC3	Q96K19	ORF3a	RNF170	0	0
P0DTC3	Q8N4F7	ORF3a	RNF175	0	0
P0DTC3	Q86T96	ORF3a	RNF180	0	0
P0DTC3	Q9P0P0	ORF3a	RNF181	0	0
P0DTC3	Q8N6D2	ORF3a	RNF182	0	0
P0DTC3	Q96GF1	ORF3a	RNF185	0	0
P0DTC3	Q5TA31	ORF3a	RNF187	0	0
P0DTC3	Q99496	ORF3a	RNF2	0	0
P0DTC3	Q5VTR2	ORF3a	RNF20	0	0
P0DTC3	Q6ZRF8	ORF3a	RNF207	0	0
P0DTC3	Q9H0X6	ORF3a	RNF208	0	0
P0DTC3	Q495C1	ORF3a	RNF212	0	0
P0DTC3	A8MTL3	ORF3a	RNF212B	0	0
P0DTC3	Q63HN8	ORF3a	RNF213	0	0
P0DTC3	Q8ND24	ORF3a	RNF214	0	0
P0DTC3	Q9NWF9	ORF3a	RNF216	0	0
P0DTC3	Q8TC41	ORF3a	RNF217	0	0
P0DTC3	Q5VTB9	ORF3a	RNF220	0	0
P0DTC3	A6NCQ9	ORF3a	RNF222	0	0
P0DTC3	E7ERA6	ORF3a	RNF223	0	0
P0DTC3	P0DH78	ORF3a	RNF224	0	0
P0DTC3	A6NIN4	ORF3a	RNF227	0	0
P0DTC3	Q9Y225	ORF3a	RNF24	0	0
P0DTC3	Q9H0A6	ORF3a	RNF32	0	0
P0DTC3	Q969K3	ORF3a	RNF34	0	0
P0DTC3	Q9H2S5	ORF3a	RNF39	0	0
P0DTC3	P78317	ORF3a	RNF4	0	0
P0DTC3	O75150	ORF3a	RNF40	0	0
P0DTC3	Q7L0R7	ORF3a	RNF44	0	0
P0DTC3	Q9Y252	ORF3a	RNF6	0	0
P0DTC3	Q9UBF6	ORF3a	RNF7	0	0
P0DTC3	O76064	ORF3a	RNF8	0	0
P0DTC3	O60942	ORF3a	RNGTT	0	0
P0DTC3	P13489	ORF3a	RNH1	0	0
P0DTC3	O43148	ORF3a	RNMT	0	0
P0DTC3	Q96LT9	ORF3a	RNPC3	0	0
P0DTC3	Q15287	ORF3a	RNPS1	0	0
P0DTC3	Q9HCK4	ORF3a	ROBO2	0	0
P0DTC3	Q96MS0	ORF3a	ROBO3	0	0
P0DTC3	Q8WZ75	ORF3a	ROBO4	0	0
P0DTC3	Q13464	ORF3a	ROCK1	0	0
P0DTC3	O75116	ORF3a	ROCK2	0	0
P0DTC3	Q9GZN7	ORF3a	ROGDI	0	0
P0DTC3	P60602	ORF3a	ROMO1	0	0
P0DTC3	Q9HAT0	ORF3a	ROPN1	0	0
P0DTC3	Q9BZX4	ORF3a	ROPN1B	0	0
P0DTC3	Q01974	ORF3a	ROR2	0	0
P0DTC3	P35398	ORF3a	RORA	0	0
P0DTC3	Q92753	ORF3a	RORB	0	0
P0DTC3	P51449	ORF3a	RORC	0	0
P0DTC3	P08922	ORF3a	ROS1	0	0
P0DTC3	P56715	ORF3a	RP1	0	0
P0DTC3	Q8IWN7	ORF3a	RP1L1	0	0
P0DTC3	Q8TA86	ORF3a	RP9	0	0
P0DTC3	P15927	ORF3a	RPA2	0	0
P0DTC3	P35244	ORF3a	RPA3	0	0
P0DTC3	Q86UA6	ORF3a	RPAIN	0	0
P0DTC3	Q9BWH6	ORF3a	RPAP1	0	0
P0DTC3	Q8IXW5	ORF3a	RPAP2	0	0
P0DTC3	Q9H6T3	ORF3a	RPAP3	0	0
P0DTC3	Q96AT9	ORF3a	RPE	0	0
P0DTC3	Q16518	ORF3a	RPE65	0	0
P0DTC3	Q2QD12	ORF3a	RPEL1	0	0
P0DTC3	Q9H9Y2	ORF3a	RPF1	0	0
P0DTC3	Q9H7B2	ORF3a	RPF2	0	0
P0DTC3	Q96KN7	ORF3a	RPGRIP1	0	0
P0DTC3	Q68CZ1	ORF3a	RPGRIP1L	0	0
P0DTC3	Q9Y2J0	ORF3a	RPH3A	0	0
P0DTC3	P49247	ORF3a	RPIA	0	0
P0DTC3	P62906	ORF3a	RPL10A	0	0
P0DTC3	P30050	ORF3a	RPL12	0	0
P0DTC3	P26373	ORF3a	RPL13	0	0
P0DTC3	P40429	ORF3a	RPL13A	0	0
P0DTC3	Q6NVV1	ORF3a	RPL13AP3	0	0
P0DTC3	P50914	ORF3a	RPL14	0	0
P0DTC3	P61313	ORF3a	RPL15	0	0
P0DTC3	P18621	ORF3a	RPL17	0	0
P0DTC3	Q07020	ORF3a	RPL18	0	0
P0DTC3	Q02543	ORF3a	RPL18A	0	0
P0DTC3	P84098	ORF3a	RPL19	0	0
P0DTC3	P46778	ORF3a	RPL21	0	0
P0DTC3	Q6P5R6	ORF3a	RPL22L1	0	0
P0DTC3	P62829	ORF3a	RPL23	0	0
P0DTC3	P62750	ORF3a	RPL23A	0	0
P0DTC3	P83731	ORF3a	RPL24	0	0
P0DTC3	P61254	ORF3a	RPL26	0	0
P0DTC3	Q9UNX3	ORF3a	RPL26L1	0	0
P0DTC3	P61353	ORF3a	RPL27	0	0
P0DTC3	P46776	ORF3a	RPL27A	0	0
P0DTC3	P46779	ORF3a	RPL28	0	0
P0DTC3	P47914	ORF3a	RPL29	0	0
P0DTC3	P62888	ORF3a	RPL30	0	0
P0DTC3	P62899	ORF3a	RPL31	0	0
P0DTC3	P62910	ORF3a	RPL32	0	0
P0DTC3	P49207	ORF3a	RPL34	0	0
P0DTC3	P42766	ORF3a	RPL35	0	0
P0DTC3	P18077	ORF3a	RPL35A	0	0
P0DTC3	Q9Y3U8	ORF3a	RPL36	0	0
P0DTC3	P61927	ORF3a	RPL37	0	0
P0DTC3	P61513	ORF3a	RPL37A	0	0
P0DTC3	A6NKH3	ORF3a	RPL37AP8	0	0
P0DTC3	P63173	ORF3a	RPL38	0	0
P0DTC3	P62891	ORF3a	RPL39	0	0
P0DTC3	Q96EH5	ORF3a	RPL39L	0	0
P0DTC3	Q59GN2	ORF3a	RPL39P5	0	0
P0DTC3	P62945	ORF3a	RPL41	0	0
P0DTC3	P46777	ORF3a	RPL5	0	0
P0DTC3	Q02878	ORF3a	RPL6	0	0
P0DTC3	P18124	ORF3a	RPL7	0	0
P0DTC3	P62424	ORF3a	RPL7A	0	0
P0DTC3	Q6DKI1	ORF3a	RPL7L1	0	0
P0DTC3	P62917	ORF3a	RPL8	0	0
P0DTC3	P05388	ORF3a	RPLP0	0	0
P0DTC3	Q8NHW5	ORF3a	RPLP0P6	0	0
P0DTC3	P05386	ORF3a	RPLP1	0	0
P0DTC3	P05387	ORF3a	RPLP2	0	0
P0DTC3	P04843	ORF3a	RPN1	0	0
P0DTC3	P04844	ORF3a	RPN2	0	0
P0DTC3	Q9H633	ORF3a	RPP21	0	0
P0DTC3	P78346	ORF3a	RPP30	0	0
P0DTC3	P78345	ORF3a	RPP38	0	0
P0DTC3	Q96P16	ORF3a	RPRD1A	0	0
P0DTC3	Q9NQG5	ORF3a	RPRD1B	0	0
P0DTC3	Q5VT52	ORF3a	RPRD2	0	0
P0DTC3	Q9NS64	ORF3a	RPRM	0	0
P0DTC3	Q8N4K4	ORF3a	RPRML	0	0
P0DTC3	P46783	ORF3a	RPS10	0	0
P0DTC3	P25398	ORF3a	RPS12	0	0
P0DTC3	P62277	ORF3a	RPS13	0	0
P0DTC3	P62841	ORF3a	RPS15	0	0
P0DTC3	P62244	ORF3a	RPS15A	0	0
P0DTC3	P62249	ORF3a	RPS16	0	0
P0DTC3	P08708	ORF3a	RPS17	0	0
P0DTC3	P62269	ORF3a	RPS18	0	0
P0DTC3	P39019	ORF3a	RPS19	0	0
P0DTC3	Q86WX3	ORF3a	RPS19BP1	0	0
P0DTC3	P60866	ORF3a	RPS20	0	0
P0DTC3	P63220	ORF3a	RPS21	0	0
P0DTC3	P62266	ORF3a	RPS23	0	0
P0DTC3	P62847	ORF3a	RPS24	0	0
P0DTC3	P62851	ORF3a	RPS25	0	0
P0DTC3	P62854	ORF3a	RPS26	0	0
P0DTC3	Q5JNZ5	ORF3a	RPS26P11	0	0
P0DTC3	P62857	ORF3a	RPS28	0	0
P0DTC3	P62273	ORF3a	RPS29	0	0
P0DTC3	P61247	ORF3a	RPS3A	0	0
P0DTC3	P62701	ORF3a	RPS4X	0	0
P0DTC3	P62753	ORF3a	RPS6	0	0
P0DTC3	Q15349	ORF3a	RPS6KA2	0	0
P0DTC3	O75676	ORF3a	RPS6KA4	0	0
P0DTC3	O75582	ORF3a	RPS6KA5	0	0
P0DTC3	Q9UK32	ORF3a	RPS6KA6	0	0
P0DTC3	Q9UBS0	ORF3a	RPS6KB2	0	0
P0DTC3	Q96S38	ORF3a	RPS6KC1	0	0
P0DTC3	P62081	ORF3a	RPS7	0	0
P0DTC3	P62241	ORF3a	RPS8	0	0
P0DTC3	P46781	ORF3a	RPS9	0	0
P0DTC3	Q6XPR3	ORF3a	RPTN	0	0
P0DTC3	Q9UJJ7	ORF3a	RPUSD1	0	0
P0DTC3	Q7L523	ORF3a	RRAGA	0	0
P0DTC3	Q5VZM2	ORF3a	RRAGB	0	0
P0DTC3	Q9HB90	ORF3a	RRAGC	0	0
P0DTC3	Q9NQL2	ORF3a	RRAGD	0	0
P0DTC3	P10301	ORF3a	RRAS	0	0
P0DTC3	Q9P2E9	ORF3a	RRBP1	0	0
P0DTC3	O14718	ORF3a	RRH	0	0
P0DTC3	P23921	ORF3a	RRM1	0	0
P0DTC3	P31350	ORF3a	RRM2	0	0
P0DTC3	A6NIE6	ORF3a	RRN3P2	0	0
P0DTC3	P56182	ORF3a	RRP1	0	0
P0DTC3	Q5JTH9	ORF3a	RRP12	0	0
P0DTC3	Q9Y3B9	ORF3a	RRP15	0	0
P0DTC3	Q14684	ORF3a	RRP1B	0	0
P0DTC3	Q96EU6	ORF3a	RRP36	0	0
P0DTC3	Q9NSQ0	ORF3a	RRP7BP	0	0
P0DTC3	O43159	ORF3a	RRP8	0	0
P0DTC3	Q15050	ORF3a	RRS1	0	0
P0DTC3	Q5VWQ0	ORF3a	RSBN1	0	0
P0DTC3	Q6PCB5	ORF3a	RSBN1L	0	0
P0DTC3	Q92681	ORF3a	RSC1A1	0	0
P0DTC3	Q96T23	ORF3a	RSF1	0	0
P0DTC3	Q96LW2	ORF3a	RSKR	0	0
P0DTC3	O76021	ORF3a	RSL1D1	0	0
P0DTC3	Q8WYR4	ORF3a	RSPH1	0	0
P0DTC3	P0C881	ORF3a	RSPH10B	0	0
P0DTC3	B2RC85	ORF3a	RSPH10B2	0	0
P0DTC3	Q9UHP6	ORF3a	RSPH14	0	0
P0DTC3	Q86UC2	ORF3a	RSPH3	0	0
P0DTC3	Q5TD94	ORF3a	RSPH4A	0	0
P0DTC3	Q9H0K4	ORF3a	RSPH6A	0	0
P0DTC3	Q9H1X1	ORF3a	RSPH9	0	0
P0DTC3	Q2MKA7	ORF3a	RSPO1	0	0
P0DTC3	Q6UXX9	ORF3a	RSPO2	0	0
P0DTC3	Q9BXY4	ORF3a	RSPO3	0	0
P0DTC3	Q2I0M5	ORF3a	RSPO4	0	0
P0DTC3	Q96IZ7	ORF3a	RSRC1	0	0
P0DTC3	Q7L4I2	ORF3a	RSRC2	0	0
P0DTC3	Q9BUV0	ORF3a	RSRP1	0	0
P0DTC3	Q92541	ORF3a	RTF1	0	0
P0DTC3	Q9BY42	ORF3a	RTF2	0	0
P0DTC3	Q9BST9	ORF3a	RTKN	0	0
P0DTC3	Q8IZC4	ORF3a	RTKN2	0	0
P0DTC3	A6NKG5	ORF3a	RTL1	0	0
P0DTC3	Q8N8U3	ORF3a	RTL3	0	0
P0DTC3	Q6ZR62	ORF3a	RTL4	0	0
P0DTC3	Q5HYW3	ORF3a	RTL5	0	0
P0DTC3	Q6ICC9	ORF3a	RTL6	0	0
P0DTC3	A6ZKI3	ORF3a	RTL8C	0	0
P0DTC3	Q8NET4	ORF3a	RTL9	0	0
P0DTC3	Q16799	ORF3a	RTN1	0	0
P0DTC3	Q9NQC3	ORF3a	RTN4	0	0
P0DTC3	Q14D33	ORF3a	RTP5	0	0
P0DTC3	Q9Y224	ORF3a	RTRAF	0	0
P0DTC3	Q92622	ORF3a	RUBCN	0	0
P0DTC3	Q9H714	ORF3a	RUBCNL	0	0
P0DTC3	Q96T51	ORF3a	RUFY1	0	0
P0DTC3	Q8WXA3	ORF3a	RUFY2	0	0
P0DTC3	Q7L099	ORF3a	RUFY3	0	0
P0DTC3	Q6ZNE9	ORF3a	RUFY4	0	0
P0DTC3	Q96C34	ORF3a	RUNDC1	0	0
P0DTC3	Q59EK9	ORF3a	RUNDC3A	0	0
P0DTC3	Q01196	ORF3a	RUNX1	0	0
P0DTC3	Q06455	ORF3a	RUNX1T1	0	0
P0DTC3	Q13950	ORF3a	RUNX2	0	0
P0DTC3	Q13761	ORF3a	RUNX3	0	0
P0DTC3	Q66K80	ORF3a	RUSC1-AS1	0	0
P0DTC3	Q8N2Y8	ORF3a	RUSC2	0	0
P0DTC3	Q96GQ5	ORF3a	RUSF1	0	0
P0DTC3	Q9Y265	ORF3a	RUVBL1	0	0
P0DTC3	Q9Y230	ORF3a	RUVBL2	0	0
P0DTC3	Q9H446	ORF3a	RWDD1	0	0
P0DTC3	Q9Y3V2	ORF3a	RWDD3	0	0
P0DTC3	Q6NW29	ORF3a	RWDD4	0	0
P0DTC3	Q8TDU9	ORF3a	RXFP4	0	0
P0DTC3	P19793	ORF3a	RXRA	0	0
P0DTC3	P28702	ORF3a	RXRB	0	0
P0DTC3	P48443	ORF3a	RXRG	0	0
P0DTC3	Q9Y2B1	ORF3a	RXYLT1	0	0
P0DTC3	Q8N488	ORF3a	RYBP	0	0
P0DTC3	P34925	ORF3a	RYK	0	0
P0DTC3	P21817	ORF3a	RYR1	0	0
P0DTC3	Q92736	ORF3a	RYR2	0	0
P0DTC3	Q15413	ORF3a	RYR3	0	0
P0DTC3	P23297	ORF3a	S100A1	0	0
P0DTC3	P80511	ORF3a	S100A12	0	0
P0DTC3	Q99584	ORF3a	S100A13	0	0
P0DTC3	Q9HCY8	ORF3a	S100A14	0	0
P0DTC3	Q96FQ6	ORF3a	S100A16	0	0
P0DTC3	Q86SG5	ORF3a	S100A7A	0	0
P0DTC3	Q5SY68	ORF3a	S100A7L2	0	0
P0DTC3	P05109	ORF3a	S100A8	0	0
P0DTC3	P06702	ORF3a	S100A9	0	0
P0DTC3	P04271	ORF3a	S100B	0	0
P0DTC3	P29377	ORF3a	S100G	0	0
P0DTC3	P25815	ORF3a	S100P	0	0
P0DTC3	Q96BU1	ORF3a	S100PBP	0	0
P0DTC3	P21453	ORF3a	S1PR1	0	0
P0DTC3	O95136	ORF3a	S1PR2	0	0
P0DTC3	Q99500	ORF3a	S1PR3	0	0
P0DTC3	Q9H228	ORF3a	S1PR5	0	0
P0DTC3	P0DJI8	ORF3a	SAA1	0	0
P0DTC3	P0DJI9	ORF3a	SAA2	0	0
P0DTC3	P35542	ORF3a	SAA4	0	0
P0DTC3	Q9NTJ5	ORF3a	SACM1L	0	0
P0DTC3	Q15424	ORF3a	SAFB	0	0
P0DTC3	Q14151	ORF3a	SAFB2	0	0
P0DTC3	Q9NXZ1	ORF3a	SAGE1	0	0
P0DTC3	A6NJ88	ORF3a	SAGE2P	0	0
P0DTC3	Q9NSC2	ORF3a	SALL1	0	0
P0DTC3	Q9UJQ4	ORF3a	SALL4	0	0
P0DTC3	Q6SPF0	ORF3a	SAMD1	0	0
P0DTC3	Q9BYL1	ORF3a	SAMD10	0	0
P0DTC3	Q96NU1	ORF3a	SAMD11	0	0
P0DTC3	Q8N8I0	ORF3a	SAMD12	0	0
P0DTC3	Q5VXD3	ORF3a	SAMD13	0	0
P0DTC3	Q8IZD0	ORF3a	SAMD14	0	0
P0DTC3	Q9P1V8	ORF3a	SAMD15	0	0
P0DTC3	Q9UPU9	ORF3a	SAMD4A	0	0
P0DTC3	Q5PRF9	ORF3a	SAMD4B	0	0
P0DTC3	Q5TGI4	ORF3a	SAMD5	0	0
P0DTC3	Q7Z3H4	ORF3a	SAMD7	0	0
P0DTC3	Q96LT4	ORF3a	SAMD8	0	0
P0DTC3	Q8IVG5	ORF3a	SAMD9L	0	0
P0DTC3	Q9Y512	ORF3a	SAMM50	0	0
P0DTC3	Q9NSI8	ORF3a	SAMSN1	0	0
P0DTC3	Q9H0E3	ORF3a	SAP130	0	0
P0DTC3	O00422	ORF3a	SAP18	0	0
P0DTC3	Q8TEE9	ORF3a	SAP25	0	0
P0DTC3	Q9UHR5	ORF3a	SAP30BP	0	0
P0DTC3	Q9HAJ7	ORF3a	SAP30L	0	0
P0DTC3	Q96BY9	ORF3a	SARAF	0	0
P0DTC3	Q9BW04	ORF3a	SARG	0	0
P0DTC3	P82979	ORF3a	SARNP	0	0
P0DTC3	P49591	ORF3a	SARS1	0	0
P0DTC3	Q9NP81	ORF3a	SARS2	0	0
P0DTC3	O43290	ORF3a	SART1	0	0
P0DTC3	O94885	ORF3a	SASH1	0	0
P0DTC3	O75995	ORF3a	SASH3	0	0
P0DTC3	Q6UVJ0	ORF3a	SASS6	0	0
P0DTC3	Q96F10	ORF3a	SAT2	0	0
P0DTC3	Q01826	ORF3a	SATB1	0	0
P0DTC3	Q9UPW6	ORF3a	SATB2	0	0
P0DTC3	Q86VE3	ORF3a	SATL1	0	0
P0DTC3	Q9H4B6	ORF3a	SAV1	0	0
P0DTC3	Q8IYX7	ORF3a	SAXO1	0	0
P0DTC3	Q658L1	ORF3a	SAXO2	0	0
P0DTC3	O95248	ORF3a	SBF1	0	0
P0DTC3	P0C264	ORF3a	SBK3	0	0
P0DTC3	A3KN83	ORF3a	SBNO1	0	0
P0DTC3	Q9Y2G9	ORF3a	SBNO2	0	0
P0DTC3	Q8IVN8	ORF3a	SBSPON	0	0
P0DTC3	O75845	ORF3a	SC5D	0	0
P0DTC3	Q99590	ORF3a	SCAF11	0	0
P0DTC3	O95104	ORF3a	SCAF4	0	0
P0DTC3	Q9UPN6	ORF3a	SCAF8	0	0
P0DTC3	Q969E2	ORF3a	SCAMP4	0	0
P0DTC3	Q8TAC9	ORF3a	SCAMP5	0	0
P0DTC3	P57086	ORF3a	SCAND1	0	0
P0DTC3	Q9GZW5	ORF3a	SCAND2P	0	0
P0DTC3	Q12770	ORF3a	SCAP	0	0
P0DTC3	Q6AZY7	ORF3a	SCARA3	0	0
P0DTC3	Q14108	ORF3a	SCARB2	0	0
P0DTC3	O00767	ORF3a	SCD	0	0
P0DTC3	Q86SK9	ORF3a	SCD5	0	0
P0DTC3	O95171	ORF3a	SCEL	0	0
P0DTC3	P13521	ORF3a	SCG2	0	0
P0DTC3	Q8WXD2	ORF3a	SCG3	0	0
P0DTC3	P05408	ORF3a	SCG5	0	0
P0DTC3	P11684	ORF3a	SCGB1A1	0	0
P0DTC3	O95968	ORF3a	SCGB1D1	0	0
P0DTC3	Q6UWF3	ORF3a	SCIMP	0	0
P0DTC3	Q96NL6	ORF3a	SCLT1	0	0
P0DTC3	Q96I15	ORF3a	SCLY	0	0
P0DTC3	Q96GD3	ORF3a	SCMH1	0	0
P0DTC3	Q9UN30	ORF3a	SCML1	0	0
P0DTC3	Q9UQR0	ORF3a	SCML2	0	0
P0DTC3	Q9UI33	ORF3a	SCN11A	0	0
P0DTC3	Q9NY72	ORF3a	SCN3B	0	0
P0DTC3	Q14524	ORF3a	SCN5A	0	0
P0DTC3	Q15858	ORF3a	SCN9A	0	0
P0DTC3	Q9BWG6	ORF3a	SCNM1	0	0
P0DTC3	P37088	ORF3a	SCNN1A	0	0
P0DTC3	P51168	ORF3a	SCNN1B	0	0
P0DTC3	O75880	ORF3a	SCO1	0	0
P0DTC3	P22307	ORF3a	SCP2	0	0
P0DTC3	Q9UJQ7	ORF3a	SCP2D1	0	0
P0DTC3	Q9BR46	ORF3a	SCP2D1-AS1	0	0
P0DTC3	Q9HB40	ORF3a	SCPEP1	0	0
P0DTC3	O75711	ORF3a	SCRG1	0	0
P0DTC3	Q14160	ORF3a	SCRIB	0	0
P0DTC3	Q9NQ03	ORF3a	SCRT2	0	0
P0DTC3	P09683	ORF3a	SCT	0	0
P0DTC3	Q8IWY4	ORF3a	SCUBE1	0	0
P0DTC3	Q9NQ36	ORF3a	SCUBE2	0	0
P0DTC3	Q8IX30	ORF3a	SCUBE3	0	0
P0DTC3	Q7RTU7	ORF3a	SCX	0	0
P0DTC3	A0A286YEY9	ORF3a	SCYGR1	0	0
P0DTC3	A0A286YEX9	ORF3a	SCYGR10	0	0
P0DTC3	A0A286YFB4	ORF3a	SCYGR2	0	0
P0DTC3	A0A286YF60	ORF3a	SCYGR3	0	0
P0DTC3	A0A286YEV6	ORF3a	SCYGR4	0	0
P0DTC3	A0A286YF46	ORF3a	SCYGR5	0	0
P0DTC3	A0A286YF77	ORF3a	SCYGR6	0	0
P0DTC3	A0A286YF01	ORF3a	SCYGR7	0	0
P0DTC3	A0A286YFG1	ORF3a	SCYGR8	0	0
P0DTC3	P0DSO2	ORF3a	SCYGR9	0	0
P0DTC3	Q96KG9	ORF3a	SCYL1	0	0
P0DTC3	Q6P3W7	ORF3a	SCYL2	0	0
P0DTC3	Q9NVU7	ORF3a	SDAD1	0	0
P0DTC3	P18827	ORF3a	SDC1	0	0
P0DTC3	P34741	ORF3a	SDC2	0	0
P0DTC3	P31431	ORF3a	SDC4	0	0
P0DTC3	Q9H190	ORF3a	SDCBP2	0	0
P0DTC3	Q86SQ7	ORF3a	SDCCAG8	0	0
P0DTC3	Q9BRK5	ORF3a	SDF4	0	0
P0DTC3	P31040	ORF3a	SDHA	0	0
P0DTC3	A6NFY7	ORF3a	SDHAF1	0	0
P0DTC3	Q9NRP4	ORF3a	SDHAF3	0	0
P0DTC3	P21912	ORF3a	SDHB	0	0
P0DTC3	Q6ZPB5	ORF3a	SDIM1	0	0
P0DTC3	Q7Z5N4	ORF3a	SDK1	0	0
P0DTC3	Q58EX2	ORF3a	SDK2	0	0
P0DTC3	Q8N3Y7	ORF3a	SDR16C5	0	0
P0DTC3	Q8WUS8	ORF3a	SDR42E1	0	0
P0DTC3	A6NKP2	ORF3a	SDR42E2	0	0
P0DTC3	Q8NEX9	ORF3a	SDR9C7	0	0
P0DTC3	P67812	ORF3a	SEC11A	0	0
P0DTC3	P0C7V7	ORF3a	SEC11B	0	0
P0DTC3	Q9BY50	ORF3a	SEC11C	0	0
P0DTC3	Q92503	ORF3a	SEC14L1	0	0
P0DTC3	O76054	ORF3a	SEC14L2	0	0
P0DTC3	O43304	ORF3a	SEC14L5	0	0
P0DTC3	O15027	ORF3a	SEC16A	0	0
P0DTC3	Q96JE7	ORF3a	SEC16B	0	0
P0DTC3	Q96IW7	ORF3a	SEC22A	0	0
P0DTC3	Q15436	ORF3a	SEC23A	0	0
P0DTC3	Q9Y6Y8	ORF3a	SEC23IP	0	0
P0DTC3	O95486	ORF3a	SEC24A	0	0
P0DTC3	O95487	ORF3a	SEC24B	0	0
P0DTC3	O94979	ORF3a	SEC31A	0	0
P0DTC3	P61619	ORF3a	SEC61A1	0	0
P0DTC3	Q9H9S3	ORF3a	SEC61A2	0	0
P0DTC3	P60468	ORF3a	SEC61B	0	0
P0DTC3	P60059	ORF3a	SEC61G	0	0
P0DTC3	Q99442	ORF3a	SEC62	0	0
P0DTC3	Q9UGP8	ORF3a	SEC63	0	0
P0DTC3	Q96T21	ORF3a	SECISBP2	0	0
P0DTC3	Q93073	ORF3a	SECISBP2L	0	0
P0DTC3	Q9UBV2	ORF3a	SEL1L	0	0
P0DTC3	Q5TEA6	ORF3a	SEL1L2	0	0
P0DTC3	Q9C0D9	ORF3a	SELENOI	0	0
P0DTC3	Q9Y6D0	ORF3a	SELENOK	0	0
P0DTC3	Q8WWX9	ORF3a	SELENOM	0	0
P0DTC3	Q9NZV5	ORF3a	SELENON	0	0
P0DTC3	Q9BVL4	ORF3a	SELENOO	0	0
P0DTC3	P62341	ORF3a	SELENOT	0	0
P0DTC3	P59797	ORF3a	SELENOV	0	0
P0DTC3	P14151	ORF3a	SELL	0	0
P0DTC3	Q14242	ORF3a	SELPLG	0	0
P0DTC3	P60896	ORF3a	SEM1	0	0
P0DTC3	Q99985	ORF3a	SEMA3C	0	0
P0DTC3	Q9NPR2	ORF3a	SEMA4B	0	0
P0DTC3	Q9NTN9	ORF3a	SEMA4G	0	0
P0DTC3	Q9H2E6	ORF3a	SEMA6A	0	0
P0DTC3	Q9H3T3	ORF3a	SEMA6B	0	0
P0DTC3	Q9H3T2	ORF3a	SEMA6C	0	0
P0DTC3	Q8NFY4	ORF3a	SEMA6D	0	0
P0DTC3	O75326	ORF3a	SEMA7A	0	0
P0DTC3	P04279	ORF3a	SEMG1	0	0
P0DTC3	Q02383	ORF3a	SEMG2	0	0
P0DTC3	Q9P0U3	ORF3a	SENP1	0	0
P0DTC3	Q9HC62	ORF3a	SENP2	0	0
P0DTC3	Q9H4L4	ORF3a	SENP3	0	0
P0DTC3	Q96HI0	ORF3a	SENP5	0	0
P0DTC3	Q96LD8	ORF3a	SENP8	0	0
P0DTC3	Q9HD40	ORF3a	SEPSECS	0	0
P0DTC3	Q9NVA2	ORF3a	SEPTIN11	0	0
P0DTC3	Q8IYM1	ORF3a	SEPTIN12	0	0
P0DTC3	Q15019	ORF3a	SEPTIN2	0	0
P0DTC3	O43236	ORF3a	SEPTIN4	0	0
P0DTC3	Q99719	ORF3a	SEPTIN5	0	0
P0DTC3	Q14141	ORF3a	SEPTIN6	0	0
P0DTC3	Q16181	ORF3a	SEPTIN7	0	0
P0DTC3	Q92599	ORF3a	SEPTIN8	0	0
P0DTC3	Q9UHD8	ORF3a	SEPTIN9	0	0
P0DTC3	Q96JX3	ORF3a	SERAC1	0	0
P0DTC3	Q8NC51	ORF3a	SERBP1	0	0
P0DTC3	O75920	ORF3a	SERF1A	0	0
P0DTC3	P84101	ORF3a	SERF2	0	0
P0DTC3	Q9NRX5	ORF3a	SERINC1	0	0
P0DTC3	Q13530	ORF3a	SERINC3	0	0
P0DTC3	Q9Y6X1	ORF3a	SERP1	0	0
P0DTC3	P01009	ORF3a	SERPINA1	0	0
P0DTC3	Q9UK55	ORF3a	SERPINA10	0	0
P0DTC3	Q8IW75	ORF3a	SERPINA12	0	0
P0DTC3	Q6UXR4	ORF3a	SERPINA13P	0	0
P0DTC3	P20848	ORF3a	SERPINA2	0	0
P0DTC3	P05154	ORF3a	SERPINA5	0	0
P0DTC3	P08185	ORF3a	SERPINA6	0	0
P0DTC3	P05543	ORF3a	SERPINA7	0	0
P0DTC3	P30740	ORF3a	SERPINB1	0	0
P0DTC3	P48595	ORF3a	SERPINB10	0	0
P0DTC3	Q9UIV8	ORF3a	SERPINB13	0	0
P0DTC3	P05120	ORF3a	SERPINB2	0	0
P0DTC3	O75635	ORF3a	SERPINB7	0	0
P0DTC3	P05546	ORF3a	SERPIND1	0	0
P0DTC3	P05121	ORF3a	SERPINE1	0	0
P0DTC3	P07093	ORF3a	SERPINE2	0	0
P0DTC3	P36955	ORF3a	SERPINF1	0	0
P0DTC3	P08697	ORF3a	SERPINF2	0	0
P0DTC3	P05155	ORF3a	SERPING1	0	0
P0DTC3	P50454	ORF3a	SERPINH1	0	0
P0DTC3	Q99574	ORF3a	SERPINI1	0	0
P0DTC3	O75830	ORF3a	SERPINI2	0	0
P0DTC3	Q9UHV2	ORF3a	SERTAD1	0	0
P0DTC3	Q14140	ORF3a	SERTAD2	0	0
P0DTC3	Q9NUC0	ORF3a	SERTAD4	0	0
P0DTC3	Q5TG53	ORF3a	SERTAD4-AS1	0	0
P0DTC3	A0A1B0GWG4	ORF3a	SERTM2	0	0
P0DTC3	Q9Y6P5	ORF3a	SESN1	0	0
P0DTC3	P58004	ORF3a	SESN2	0	0
P0DTC3	P58005	ORF3a	SESN3	0	0
P0DTC3	Q86VW0	ORF3a	SESTD1	0	0
P0DTC3	Q01105	ORF3a	SET	0	0
P0DTC3	Q9Y6X0	ORF3a	SETBP1	0	0
P0DTC3	O15047	ORF3a	SETD1A	0	0
P0DTC3	Q9UPS6	ORF3a	SETD1B	0	0
P0DTC3	Q9BYW2	ORF3a	SETD2	0	0
P0DTC3	Q86TU7	ORF3a	SETD3	0	0
P0DTC3	Q9C0A6	ORF3a	SETD5	0	0
P0DTC3	Q8WTS6	ORF3a	SETD7	0	0
P0DTC3	Q8NE22	ORF3a	SETD9	0	0
P0DTC3	Q96T68	ORF3a	SETDB2	0	0
P0DTC3	Q53H47	ORF3a	SETMAR	0	0
P0DTC3	P0DME0	ORF3a	SETSIP	0	0
P0DTC3	Q53EL9	ORF3a	SEZ6	0	0
P0DTC3	Q9BYH1	ORF3a	SEZ6L	0	0
P0DTC3	Q15637	ORF3a	SF1	0	0
P0DTC3	Q15459	ORF3a	SF3A1	0	0
P0DTC3	Q12874	ORF3a	SF3A3	0	0
P0DTC3	Q13435	ORF3a	SF3B2	0	0
P0DTC3	Q15393	ORF3a	SF3B3	0	0
P0DTC3	Q15427	ORF3a	SF3B4	0	0
P0DTC3	Q9Y3B4	ORF3a	SF3B6	0	0
P0DTC3	A8K8P3	ORF3a	SFI1	0	0
P0DTC3	Q5VUG0	ORF3a	SFMBT2	0	0
P0DTC3	P31947	ORF3a	SFN	0	0
P0DTC3	P23246	ORF3a	SFPQ	0	0
P0DTC3	Q96HF1	ORF3a	SFRP2	0	0
P0DTC3	Q6FHJ7	ORF3a	SFRP4	0	0
P0DTC3	Q12872	ORF3a	SFSWAP	0	0
P0DTC3	P0C7M3	ORF3a	SFTA3	0	0
P0DTC3	Q8IWL2	ORF3a	SFTPA1	0	0
P0DTC3	Q8IWL1	ORF3a	SFTPA2	0	0
P0DTC3	P11686	ORF3a	SFTPC	0	0
P0DTC3	P35247	ORF3a	SFTPD	0	0
P0DTC3	Q9H9B4	ORF3a	SFXN1	0	0
P0DTC3	Q9BWM7	ORF3a	SFXN3	0	0
P0DTC3	Q6P4A7	ORF3a	SFXN4	0	0
P0DTC3	Q8TD22	ORF3a	SFXN5	0	0
P0DTC3	Q16586	ORF3a	SGCA	0	0
P0DTC3	Q92629	ORF3a	SGCD	0	0
P0DTC3	O43556	ORF3a	SGCE	0	0
P0DTC3	Q13326	ORF3a	SGCG	0	0
P0DTC3	Q96LD1	ORF3a	SGCZ	0	0
P0DTC3	Q96ES7	ORF3a	SGF29	0	0
P0DTC3	Q9BQI5	ORF3a	SGIP1	0	0
P0DTC3	Q8NHU3	ORF3a	SGMS2	0	0
P0DTC3	Q5FBB7	ORF3a	SGO1	0	0
P0DTC3	Q562F6	ORF3a	SGO2	0	0
P0DTC3	Q9BX95	ORF3a	SGPP1	0	0
P0DTC3	Q8IWX5	ORF3a	SGPP2	0	0
P0DTC3	Q2NKQ1	ORF3a	SGSM1	0	0
P0DTC3	Q96HU1	ORF3a	SGSM3	0	0
P0DTC3	O43765	ORF3a	SGTA	0	0
P0DTC3	Q96EQ0	ORF3a	SGTB	0	0
P0DTC3	O14492	ORF3a	SH2B2	0	0
P0DTC3	Q9NP31	ORF3a	SH2D2A	0	0
P0DTC3	Q8N5H7	ORF3a	SH2D3C	0	0
P0DTC3	Q9H788	ORF3a	SH2D4A	0	0
P0DTC3	Q5SQS7	ORF3a	SH2D4B	0	0
P0DTC3	Q7Z4S9	ORF3a	SH2D6	0	0
P0DTC3	A6NKC9	ORF3a	SH2D7	0	0
P0DTC3	P55822	ORF3a	SH3BGR	0	0
P0DTC3	O75368	ORF3a	SH3BGRL	0	0
P0DTC3	Q9H299	ORF3a	SH3BGRL3	0	0
P0DTC3	Q9Y3L3	ORF3a	SH3BP1	0	0
P0DTC3	P78314	ORF3a	SH3BP2	0	0
P0DTC3	O60239	ORF3a	SH3BP5	0	0
P0DTC3	Q7L8J4	ORF3a	SH3BP5L	0	0
P0DTC3	Q5HYK7	ORF3a	SH3D19	0	0
P0DTC3	A4FU49	ORF3a	SH3D21	0	0
P0DTC3	Q99961	ORF3a	SH3GL1	0	0
P0DTC3	Q99962	ORF3a	SH3GL2	0	0
P0DTC3	Q99963	ORF3a	SH3GL3	0	0
P0DTC3	Q9Y371	ORF3a	SH3GLB1	0	0
P0DTC3	Q9NR46	ORF3a	SH3GLB2	0	0
P0DTC3	Q96B97	ORF3a	SH3KBP1	0	0
P0DTC3	Q7Z6J0	ORF3a	SH3RF1	0	0
P0DTC3	Q8TEC5	ORF3a	SH3RF2	0	0
P0DTC3	Q8TEJ3	ORF3a	SH3RF3	0	0
P0DTC3	Q96HL8	ORF3a	SH3YL1	0	0
P0DTC3	Q9Y566	ORF3a	SHANK1	0	0
P0DTC3	Q9UPX8	ORF3a	SHANK2	0	0
P0DTC3	Q9BTD1	ORF3a	SHANK2-AS3	0	0
P0DTC3	Q9BYB0	ORF3a	SHANK3	0	0
P0DTC3	P04278	ORF3a	SHBG	0	0
P0DTC3	Q92529	ORF3a	SHC3	0	0
P0DTC3	Q6S5L8	ORF3a	SHC4	0	0
P0DTC3	Q8NEM2	ORF3a	SHCBP1	0	0
P0DTC3	Q9BZQ2	ORF3a	SHCBP1L	0	0
P0DTC3	Q96IW2	ORF3a	SHD	0	0
P0DTC3	Q5VZ18	ORF3a	SHE	0	0
P0DTC3	Q7M4L6	ORF3a	SHF	0	0
P0DTC3	Q6UWI4	ORF3a	SHISA2	0	0
P0DTC3	A0PJX4	ORF3a	SHISA3	0	0
P0DTC3	Q96DD7	ORF3a	SHISA4	0	0
P0DTC3	Q8N114	ORF3a	SHISA5	0	0
P0DTC3	Q6ZSJ9	ORF3a	SHISA6	0	0
P0DTC3	A6NL88	ORF3a	SHISA7	0	0
P0DTC3	B8ZZ34	ORF3a	SHISA8	0	0
P0DTC3	Q3SXP7	ORF3a	SHISAL1	0	0
P0DTC3	Q6UWV7	ORF3a	SHISAL2A	0	0
P0DTC3	A6NKW6	ORF3a	SHISAL2B	0	0
P0DTC3	Q8TBC3	ORF3a	SHKBP1	0	0
P0DTC3	Q8IYI0	ORF3a	SHLD1	0	0
P0DTC3	Q86V20	ORF3a	SHLD2	0	0
P0DTC3	P34896	ORF3a	SHMT1	0	0
P0DTC3	P34897	ORF3a	SHMT2	0	0
P0DTC3	Q5VXU9	ORF3a	SHOC1	0	0
P0DTC3	O60902	ORF3a	SHOX2	0	0
P0DTC3	Q149N8	ORF3a	SHPRH	0	0
P0DTC3	Q6PI26	ORF3a	SHQ1	0	0
P0DTC3	Q2M3G4	ORF3a	SHROOM1	0	0
P0DTC3	Q13796	ORF3a	SHROOM2	0	0
P0DTC3	Q8TF72	ORF3a	SHROOM3	0	0
P0DTC3	Q9ULL8	ORF3a	SHROOM4	0	0
P0DTC3	A0MZ66	ORF3a	SHTN1	0	0
P0DTC3	Q9HAT2	ORF3a	SIAE	0	0
P0DTC3	Q8IUQ4	ORF3a	SIAH1	0	0
P0DTC3	O43255	ORF3a	SIAH2	0	0
P0DTC3	Q9NXL6	ORF3a	SIDT1	0	0
P0DTC3	Q96LC7	ORF3a	SIGLEC10	0	0
P0DTC3	Q08ET2	ORF3a	SIGLEC14	0	0
P0DTC3	A6NMB1	ORF3a	SIGLEC16	0	0
P0DTC3	O15389	ORF3a	SIGLEC5	0	0
P0DTC3	O43699	ORF3a	SIGLEC6	0	0
P0DTC3	Q9Y286	ORF3a	SIGLEC7	0	0
P0DTC3	Q9NYZ4	ORF3a	SIGLEC8	0	0
P0DTC3	Q8N7X8	ORF3a	SIGLECL1	0	0
P0DTC3	Q9H0K1	ORF3a	SIK2	0	0
P0DTC3	Q9Y2K2	ORF3a	SIK3	0	0
P0DTC3	Q9BRV8	ORF3a	SIKE1	0	0
P0DTC3	Q9H173	ORF3a	SIL1	0	0
P0DTC3	Q14190	ORF3a	SIM2	0	0
P0DTC3	Q8NDZ2	ORF3a	SIMC1	0	0
P0DTC3	Q96ST3	ORF3a	SIN3A	0	0
P0DTC3	O75182	ORF3a	SIN3B	0	0
P0DTC3	Q9NP50	ORF3a	SINHCAF	0	0
P0DTC3	Q96FS4	ORF3a	SIPA1	0	0
P0DTC3	O43166	ORF3a	SIPA1L1	0	0
P0DTC3	Q9P2F8	ORF3a	SIPA1L2	0	0
P0DTC3	O60292	ORF3a	SIPA1L3	0	0
P0DTC3	P78324	ORF3a	SIRPA	0	0
P0DTC3	O00241	ORF3a	SIRPB1	0	0
P0DTC3	Q5JXA9	ORF3a	SIRPB2	0	0
P0DTC3	Q9H106	ORF3a	SIRPD	0	0
P0DTC3	Q9P1W8	ORF3a	SIRPG	0	0
P0DTC3	Q96EB6	ORF3a	SIRT1	0	0
P0DTC3	Q9NTG7	ORF3a	SIRT3	0	0
P0DTC3	Q9Y6E7	ORF3a	SIRT4	0	0
P0DTC3	Q9NXA8	ORF3a	SIRT5	0	0
P0DTC3	Q8N6T7	ORF3a	SIRT6	0	0
P0DTC3	Q9Y3P8	ORF3a	SIT1	0	0
P0DTC3	O15304	ORF3a	SIVA1	0	0
P0DTC3	Q15475	ORF3a	SIX1	0	0
P0DTC3	Q9NPC8	ORF3a	SIX2	0	0
P0DTC3	O95343	ORF3a	SIX3	0	0
P0DTC3	Q9UIU6	ORF3a	SIX4	0	0
P0DTC3	O95475	ORF3a	SIX6	0	0
P0DTC3	Q8N1H7	ORF3a	SIX6OS1	0	0
P0DTC3	Q96BD8	ORF3a	SKA1	0	0
P0DTC3	Q8WVK7	ORF3a	SKA2	0	0
P0DTC3	Q86WV1	ORF3a	SKAP1	0	0
P0DTC3	O75563	ORF3a	SKAP2	0	0
P0DTC3	P12757	ORF3a	SKIL	0	0
P0DTC3	Q15477	ORF3a	SKIV2L	0	0
P0DTC3	P84550	ORF3a	SKOR1	0	0
P0DTC3	Q2VWA4	ORF3a	SKOR2	0	0
P0DTC3	P63208	ORF3a	SKP1	0	0
P0DTC3	Q13239	ORF3a	SLA	0	0
P0DTC3	Q8ND83	ORF3a	SLAIN1	0	0
P0DTC3	Q9P270	ORF3a	SLAIN2	0	0
P0DTC3	Q13291	ORF3a	SLAMF1	0	0
P0DTC3	Q96DU3	ORF3a	SLAMF6	0	0
P0DTC3	Q14493	ORF3a	SLBP	0	0
P0DTC3	Q14973	ORF3a	SLC10A1	0	0
P0DTC3	Q12908	ORF3a	SLC10A2	0	0
P0DTC3	Q13621	ORF3a	SLC12A1	0	0
P0DTC3	Q9UP95	ORF3a	SLC12A4	0	0
P0DTC3	Q9UHW9	ORF3a	SLC12A6	0	0
P0DTC3	Q9BXP2	ORF3a	SLC12A9	0	0
P0DTC3	Q9BZW2	ORF3a	SLC13A1	0	0
P0DTC3	Q9UKG4	ORF3a	SLC13A4	0	0
P0DTC3	Q86YT5	ORF3a	SLC13A5	0	0
P0DTC3	Q15849	ORF3a	SLC14A2	0	0
P0DTC3	P46059	ORF3a	SLC15A1	0	0
P0DTC3	Q16348	ORF3a	SLC15A2	0	0
P0DTC3	A6NIM6	ORF3a	SLC15A5	0	0
P0DTC3	P53985	ORF3a	SLC16A1	0	0
P0DTC3	Q8TF71	ORF3a	SLC16A10	0	0
P0DTC3	Q8NCK7	ORF3a	SLC16A11	0	0
P0DTC3	O60669	ORF3a	SLC16A7	0	0
P0DTC3	O00624	ORF3a	SLC17A2	0	0
P0DTC3	Q9NRA2	ORF3a	SLC17A5	0	0
P0DTC3	Q9P2U7	ORF3a	SLC17A7	0	0
P0DTC3	P54219	ORF3a	SLC18A1	0	0
P0DTC3	Q05940	ORF3a	SLC18A2	0	0
P0DTC3	Q16572	ORF3a	SLC18A3	0	0
P0DTC3	P41440	ORF3a	SLC19A1	0	0
P0DTC3	O60779	ORF3a	SLC19A2	0	0
P0DTC3	P43005	ORF3a	SLC1A1	0	0
P0DTC3	P43004	ORF3a	SLC1A2	0	0
P0DTC3	P43003	ORF3a	SLC1A3	0	0
P0DTC3	P43007	ORF3a	SLC1A4	0	0
P0DTC3	Q15758	ORF3a	SLC1A5	0	0
P0DTC3	P48664	ORF3a	SLC1A6	0	0
P0DTC3	O00341	ORF3a	SLC1A7	0	0
P0DTC3	Q86VW1	ORF3a	SLC22A16	0	0
P0DTC3	O15244	ORF3a	SLC22A2	0	0
P0DTC3	A6NK97	ORF3a	SLC22A20P	0	0
P0DTC3	Q9Y694	ORF3a	SLC22A7	0	0
P0DTC3	Q9UHI7	ORF3a	SLC23A1	0	0
P0DTC3	Q9UGH3	ORF3a	SLC23A2	0	0
P0DTC3	O60721	ORF3a	SLC24A1	0	0
P0DTC3	Q9HC58	ORF3a	SLC24A3	0	0
P0DTC3	Q71RS6	ORF3a	SLC24A5	0	0
P0DTC3	O75746	ORF3a	SLC25A12	0	0
P0DTC3	O95258	ORF3a	SLC25A14	0	0
P0DTC3	P16260	ORF3a	SLC25A16	0	0
P0DTC3	Q9H1K4	ORF3a	SLC25A18	0	0
P0DTC3	Q9HC21	ORF3a	SLC25A19	0	0
P0DTC3	Q9BXI2	ORF3a	SLC25A2	0	0
P0DTC3	Q9BV35	ORF3a	SLC25A23	0	0
P0DTC3	Q6NUK1	ORF3a	SLC25A24	0	0
P0DTC3	Q6KCM7	ORF3a	SLC25A25	0	0
P0DTC3	Q96A46	ORF3a	SLC25A28	0	0
P0DTC3	Q00325	ORF3a	SLC25A3	0	0
P0DTC3	Q5SVS4	ORF3a	SLC25A30	0	0
P0DTC3	Q9BSK2	ORF3a	SLC25A33	0	0
P0DTC3	Q3KQZ1	ORF3a	SLC25A35	0	0
P0DTC3	Q9NYZ2	ORF3a	SLC25A37	0	0
P0DTC3	Q96DW6	ORF3a	SLC25A38	0	0
P0DTC3	Q9BZJ4	ORF3a	SLC25A39	0	0
P0DTC3	Q8N5S1	ORF3a	SLC25A41	0	0
P0DTC3	Q86VD7	ORF3a	SLC25A42	0	0
P0DTC3	Q96H78	ORF3a	SLC25A44	0	0
P0DTC3	Q8N413	ORF3a	SLC25A45	0	0
P0DTC3	Q96AG3	ORF3a	SLC25A46	0	0
P0DTC3	Q6ZT89	ORF3a	SLC25A48	0	0
P0DTC3	Q9H1U9	ORF3a	SLC25A51	0	0
P0DTC3	Q3SY17	ORF3a	SLC25A52	0	0
P0DTC3	Q86WA9	ORF3a	SLC26A11	0	0
P0DTC3	P40879	ORF3a	SLC26A3	0	0
P0DTC3	P58743	ORF3a	SLC26A5	0	0
P0DTC3	Q9BXS9	ORF3a	SLC26A6	0	0
P0DTC3	Q8TE54	ORF3a	SLC26A7	0	0
P0DTC3	Q96RN1	ORF3a	SLC26A8	0	0
P0DTC3	Q7LBE3	ORF3a	SLC26A9	0	0
P0DTC3	Q7RTT9	ORF3a	SLC29A4	0	0
P0DTC3	P11166	ORF3a	SLC2A1	0	0
P0DTC3	Q8TDB8	ORF3a	SLC2A14	0	0
P0DTC3	P11168	ORF3a	SLC2A2	0	0
P0DTC3	P11169	ORF3a	SLC2A3	0	0
P0DTC3	Q9NRM0	ORF3a	SLC2A9	0	0
P0DTC3	Q9Y6M5	ORF3a	SLC30A1	0	0
P0DTC3	Q6XR72	ORF3a	SLC30A10	0	0
P0DTC3	Q99726	ORF3a	SLC30A3	0	0
P0DTC3	O14863	ORF3a	SLC30A4	0	0
P0DTC3	Q8TAD4	ORF3a	SLC30A5	0	0
P0DTC3	Q6NXT4	ORF3a	SLC30A6	0	0
P0DTC3	Q6PML9	ORF3a	SLC30A9	0	0
P0DTC3	O15431	ORF3a	SLC31A1	0	0
P0DTC3	O15432	ORF3a	SLC31A2	0	0
P0DTC3	Q06495	ORF3a	SLC34A1	0	0
P0DTC3	O95436	ORF3a	SLC34A2	0	0
P0DTC3	P78381	ORF3a	SLC35A2	0	0
P0DTC3	Q8TB61	ORF3a	SLC35B2	0	0
P0DTC3	Q9H1N7	ORF3a	SLC35B3	0	0
P0DTC3	Q969S0	ORF3a	SLC35B4	0	0
P0DTC3	Q96A29	ORF3a	SLC35C1	0	0
P0DTC3	Q96K37	ORF3a	SLC35E1	0	0
P0DTC3	P0CK97	ORF3a	SLC35E2A	0	0
P0DTC3	Q5T1Q4	ORF3a	SLC35F1	0	0
P0DTC3	Q8IY50	ORF3a	SLC35F3	0	0
P0DTC3	Q8TBE7	ORF3a	SLC35G2	0	0
P0DTC3	Q7Z2H8	ORF3a	SLC36A1	0	0
P0DTC3	Q495N2	ORF3a	SLC36A3	0	0
P0DTC3	Q8NCC5	ORF3a	SLC37A3	0	0
P0DTC3	O43826	ORF3a	SLC37A4	0	0
P0DTC3	Q9H2H9	ORF3a	SLC38A1	0	0
P0DTC3	Q08AI6	ORF3a	SLC38A11	0	0
P0DTC3	Q99624	ORF3a	SLC38A3	0	0
P0DTC3	Q969I6	ORF3a	SLC38A4	0	0
P0DTC3	Q8WUX1	ORF3a	SLC38A5	0	0
P0DTC3	Q9NVC3	ORF3a	SLC38A7	0	0
P0DTC3	A6NNN8	ORF3a	SLC38A8	0	0
P0DTC3	Q8NBW4	ORF3a	SLC38A9	0	0
P0DTC3	Q9NY26	ORF3a	SLC39A1	0	0
P0DTC3	Q15043	ORF3a	SLC39A14	0	0
P0DTC3	Q6ZMH5	ORF3a	SLC39A5	0	0
P0DTC3	Q92504	ORF3a	SLC39A7	0	0
P0DTC3	Q07837	ORF3a	SLC3A1	0	0
P0DTC3	Q9NP59	ORF3a	SLC40A1	0	0
P0DTC3	Q8NBI5	ORF3a	SLC43A3	0	0
P0DTC3	Q8IWA5	ORF3a	SLC44A2	0	0
P0DTC3	Q53GD3	ORF3a	SLC44A4	0	0
P0DTC3	Q9BY10	ORF3a	SLC46A2	0	0
P0DTC3	Q7Z3Q1	ORF3a	SLC46A3	0	0
P0DTC3	Q96FL8	ORF3a	SLC47A1	0	0
P0DTC3	Q86VL8	ORF3a	SLC47A2	0	0
P0DTC3	Q6P1K1	ORF3a	SLC48A1	0	0
P0DTC3	Q9BWU0	ORF3a	SLC4A1AP	0	0
P0DTC3	P04920	ORF3a	SLC4A2	0	0
P0DTC3	P48751	ORF3a	SLC4A3	0	0
P0DTC3	Q9BY07	ORF3a	SLC4A5	0	0
P0DTC3	Q9BRV3	ORF3a	SLC50A1	0	0
P0DTC3	Q86UW2	ORF3a	SLC51B	0	0
P0DTC3	Q9NWF4	ORF3a	SLC52A1	0	0
P0DTC3	Q9HAB3	ORF3a	SLC52A2	0	0
P0DTC3	P13866	ORF3a	SLC5A1	0	0
P0DTC3	A0PJK1	ORF3a	SLC5A10	0	0
P0DTC3	P53794	ORF3a	SLC5A3	0	0
P0DTC3	Q9NY91	ORF3a	SLC5A4	0	0
P0DTC3	Q9Y289	ORF3a	SLC5A6	0	0
P0DTC3	Q9GZV3	ORF3a	SLC5A7	0	0
P0DTC3	Q8N695	ORF3a	SLC5A8	0	0
P0DTC3	Q2M3M2	ORF3a	SLC5A9	0	0
P0DTC3	Q8N755	ORF3a	SLC66A3	0	0
P0DTC3	P30531	ORF3a	SLC6A1	0	0
P0DTC3	P48066	ORF3a	SLC6A11	0	0
P0DTC3	P48065	ORF3a	SLC6A12	0	0
P0DTC3	Q9NSD5	ORF3a	SLC6A13	0	0
P0DTC3	Q9UN76	ORF3a	SLC6A14	0	0
P0DTC3	Q9H2J7	ORF3a	SLC6A15	0	0
P0DTC3	Q9H1V8	ORF3a	SLC6A17	0	0
P0DTC3	Q96N87	ORF3a	SLC6A18	0	0
P0DTC3	Q01959	ORF3a	SLC6A3	0	0
P0DTC3	P31645	ORF3a	SLC6A4	0	0
P0DTC3	Q9Y345	ORF3a	SLC6A5	0	0
P0DTC3	P31641	ORF3a	SLC6A6	0	0
P0DTC3	Q99884	ORF3a	SLC6A7	0	0
P0DTC3	P48029	ORF3a	SLC6A8	0	0
P0DTC3	P48067	ORF3a	SLC6A9	0	0
P0DTC3	P30825	ORF3a	SLC7A1	0	0
P0DTC3	Q9NS82	ORF3a	SLC7A10	0	0
P0DTC3	Q9UPY5	ORF3a	SLC7A11	0	0
P0DTC3	Q8TBB6	ORF3a	SLC7A14	0	0
P0DTC3	P52569	ORF3a	SLC7A2	0	0
P0DTC3	Q8WY07	ORF3a	SLC7A3	0	0
P0DTC3	Q01650	ORF3a	SLC7A5	0	0
P0DTC3	Q8MH63	ORF3a	SLC7A5P1	0	0
P0DTC3	Q9GIP4	ORF3a	SLC7A5P2	0	0
P0DTC3	Q92536	ORF3a	SLC7A6	0	0
P0DTC3	Q96CW6	ORF3a	SLC7A6OS	0	0
P0DTC3	Q9UM01	ORF3a	SLC7A7	0	0
P0DTC3	Q9UHI5	ORF3a	SLC7A8	0	0
P0DTC3	P82251	ORF3a	SLC7A9	0	0
P0DTC3	P32418	ORF3a	SLC8A1	0	0
P0DTC3	Q9UPR5	ORF3a	SLC8A2	0	0
P0DTC3	Q15599	ORF3a	SLC9A3R2	0	0
P0DTC3	Q6AI14	ORF3a	SLC9A4	0	0
P0DTC3	Q9Y2E8	ORF3a	SLC9A8	0	0
P0DTC3	Q4G0N8	ORF3a	SLC9C1	0	0
P0DTC3	P46721	ORF3a	SLCO1A2	0	0
P0DTC3	Q9Y6L6	ORF3a	SLCO1B1	0	0
P0DTC3	G3V0H7	ORF3a	SLCO1B7	0	0
P0DTC3	Q9NYB5	ORF3a	SLCO1C1	0	0
P0DTC3	Q92959	ORF3a	SLCO2A1	0	0
P0DTC3	O94956	ORF3a	SLCO2B1	0	0
P0DTC3	Q9H2Y9	ORF3a	SLCO5A1	0	0
P0DTC3	Q8IX21	ORF3a	SLF2	0	0
P0DTC3	Q7Z7L1	ORF3a	SLFN11	0	0
P0DTC3	Q8IYM2	ORF3a	SLFN12	0	0
P0DTC3	Q68D06	ORF3a	SLFN13	0	0
P0DTC3	P0C7P3	ORF3a	SLFN14	0	0
P0DTC3	Q9GZT3	ORF3a	SLIRP	0	0
P0DTC3	O75093	ORF3a	SLIT1	0	0
P0DTC3	O94813	ORF3a	SLIT2	0	0
P0DTC3	O75094	ORF3a	SLIT3	0	0
P0DTC3	Q96PX8	ORF3a	SLITRK1	0	0
P0DTC3	Q9H156	ORF3a	SLITRK2	0	0
P0DTC3	O94933	ORF3a	SLITRK3	0	0
P0DTC3	O94991	ORF3a	SLITRK5	0	0
P0DTC3	Q9H2G2	ORF3a	SLK	0	0
P0DTC3	Q14BN4	ORF3a	SLMAP	0	0
P0DTC3	O00631	ORF3a	SLN	0	0
P0DTC3	P03973	ORF3a	SLPI	0	0
P0DTC3	Q9NWH9	ORF3a	SLTM	0	0
P0DTC3	O95391	ORF3a	SLU7	0	0
P0DTC3	P55000	ORF3a	SLURP1	0	0
P0DTC3	P0DP57	ORF3a	SLURP2	0	0
P0DTC3	Q8IY92	ORF3a	SLX4	0	0
P0DTC3	Q5VYV7	ORF3a	SLX4IP	0	0
P0DTC3	P84022	ORF3a	SMAD3	0	0
P0DTC3	Q9Y6J3	ORF3a	SMAD5-AS1	0	0
P0DTC3	Q0VAQ4	ORF3a	SMAGP	0	0
P0DTC3	O00193	ORF3a	SMAP	0	0
P0DTC3	Q8IYB5	ORF3a	SMAP1	0	0
P0DTC3	Q8WU79	ORF3a	SMAP2	0	0
P0DTC3	P28370	ORF3a	SMARCA1	0	0
P0DTC3	P51531	ORF3a	SMARCA2	0	0
P0DTC3	P51532	ORF3a	SMARCA4	0	0
P0DTC3	O60264	ORF3a	SMARCA5	0	0
P0DTC3	Q9H4L7	ORF3a	SMARCAD1	0	0
P0DTC3	Q9NZC9	ORF3a	SMARCAL1	0	0
P0DTC3	Q12824	ORF3a	SMARCB1	0	0
P0DTC3	Q92922	ORF3a	SMARCC1	0	0
P0DTC3	Q8TAQ2	ORF3a	SMARCC2	0	0
P0DTC3	Q96GM5	ORF3a	SMARCD1	0	0
P0DTC3	Q92925	ORF3a	SMARCD2	0	0
P0DTC3	Q6STE5	ORF3a	SMARCD3	0	0
P0DTC3	Q969G3	ORF3a	SMARCE1	0	0
P0DTC3	Q14683	ORF3a	SMC1A	0	0
P0DTC3	Q8NDV3	ORF3a	SMC1B	0	0
P0DTC3	O95347	ORF3a	SMC2	0	0
P0DTC3	Q9UQE7	ORF3a	SMC3	0	0
P0DTC3	Q9NTJ3	ORF3a	SMC4	0	0
P0DTC3	Q96SB8	ORF3a	SMC6	0	0
P0DTC3	Q147U7	ORF3a	SMCO1	0	0
P0DTC3	A2RU48	ORF3a	SMCO3	0	0
P0DTC3	Q9NRQ5	ORF3a	SMCO4	0	0
P0DTC3	P49901	ORF3a	SMCP	0	0
P0DTC3	Q8TEV8	ORF3a	SMCR5	0	0
P0DTC3	Q8TEV9	ORF3a	SMCR8	0	0
P0DTC3	Q9H4I9	ORF3a	SMDT1	0	0
P0DTC3	Q96Q15	ORF3a	SMG1	0	0
P0DTC3	Q9UPR3	ORF3a	SMG5	0	0
P0DTC3	Q86US8	ORF3a	SMG6	0	0
P0DTC3	Q92540	ORF3a	SMG7	0	0
P0DTC3	Q9H0W8	ORF3a	SMG9	0	0
P0DTC3	Q96HG1	ORF3a	SMIM10	0	0
P0DTC3	P0DMW3	ORF3a	SMIM10L1	0	0
P0DTC3	Q8TCY0	ORF3a	SMIM11B	0	0
P0DTC3	Q96EX1	ORF3a	SMIM12	0	0
P0DTC3	Q96QK8	ORF3a	SMIM14	0	0
P0DTC3	Q7Z3B0	ORF3a	SMIM15	0	0
P0DTC3	P0DL12	ORF3a	SMIM17	0	0
P0DTC3	P0DKX4	ORF3a	SMIM18	0	0
P0DTC3	Q96E16	ORF3a	SMIM19	0	0
P0DTC3	Q9BVW6	ORF3a	SMIM2	0	0
P0DTC3	Q8N5G0	ORF3a	SMIM20	0	0
P0DTC3	K7EJ46	ORF3a	SMIM22	0	0
P0DTC3	A0A096LP01	ORF3a	SMIM26	0	0
P0DTC3	A0A1B0GUW7	ORF3a	SMIM27	0	0
P0DTC3	Q86T20	ORF3a	SMIM29	0	0
P0DTC3	Q9BZL3	ORF3a	SMIM3	0	0
P0DTC3	A4D0T7	ORF3a	SMIM30	0	0
P0DTC3	A0A1B0GUA5	ORF3a	SMIM32	0	0
P0DTC3	A8MWV9	ORF3a	SMIM34A	0	0
P0DTC3	P0DPE8	ORF3a	SMIM34B	0	0
P0DTC3	A0A1B0GVT2	ORF3a	SMIM36	0	0
P0DTC3	A0A1B0GW54	ORF3a	SMIM39	0	0
P0DTC3	Q8WVI0	ORF3a	SMIM4	0	0
P0DTC3	Q5STR5	ORF3a	SMIM40	0	0
P0DTC3	Q4W5P6	ORF3a	SMIM43	0	0
P0DTC3	Q71RC9	ORF3a	SMIM5	0	0
P0DTC3	Q96KF7	ORF3a	SMIM8	0	0
P0DTC3	H3BMG3	ORF3a	SMKR1	0	0
P0DTC3	Q16637	ORF3a	SMN1	0	0
P0DTC3	O75940	ORF3a	SMNDC1	0	0
P0DTC3	Q99835	ORF3a	SMO	0	0
P0DTC3	Q9H4F8	ORF3a	SMOC1	0	0
P0DTC3	Q9H3U7	ORF3a	SMOC2	0	0
P0DTC3	P17405	ORF3a	SMPD1	0	0
P0DTC3	O60906	ORF3a	SMPD2	0	0
P0DTC3	Q9NY59	ORF3a	SMPD3	0	0
P0DTC3	Q9NXE4	ORF3a	SMPD4	0	0
P0DTC3	Q9UHP9	ORF3a	SMPX	0	0
P0DTC3	Q99954	ORF3a	SMR3A	0	0
P0DTC3	P02814	ORF3a	SMR3B	0	0
P0DTC3	Q8NCR6	ORF3a	SMRP1	0	0
P0DTC3	P52788	ORF3a	SMS	0	0
P0DTC3	P53814	ORF3a	SMTN	0	0
P0DTC3	A8MU46	ORF3a	SMTNL1	0	0
P0DTC3	Q2TAL5	ORF3a	SMTNL2	0	0
P0DTC3	Q9NRG4	ORF3a	SMYD2	0	0
P0DTC3	Q8IYR2	ORF3a	SMYD4	0	0
P0DTC3	Q6GMV2	ORF3a	SMYD5	0	0
P0DTC3	O95863	ORF3a	SNAI1	0	0
P0DTC3	O00161	ORF3a	SNAP23	0	0
P0DTC3	P60880	ORF3a	SNAP25	0	0
P0DTC3	O95721	ORF3a	SNAP29	0	0
P0DTC3	Q5SQN1	ORF3a	SNAP47	0	0
P0DTC3	O60641	ORF3a	SNAP91	0	0
P0DTC3	Q16533	ORF3a	SNAPC1	0	0
P0DTC3	Q13487	ORF3a	SNAPC2	0	0
P0DTC3	Q5SXM2	ORF3a	SNAPC4	0	0
P0DTC3	O75971	ORF3a	SNAPC5	0	0
P0DTC3	Q9Y6H5	ORF3a	SNCAIP	0	0
P0DTC3	Q16143	ORF3a	SNCB	0	0
P0DTC3	O76070	ORF3a	SNCG	0	0
P0DTC3	Q7KZF4	ORF3a	SND1	0	0
P0DTC3	Q8TER0	ORF3a	SNED1	0	0
P0DTC3	Q96H20	ORF3a	SNF8	0	0
P0DTC3	Q8TAD8	ORF3a	SNIP1	0	0
P0DTC3	O75324	ORF3a	SNN	0	0
P0DTC3	Q6UX34	ORF3a	SNORC	0	0
P0DTC3	Q9NRH2	ORF3a	SNRK	0	0
P0DTC3	O75643	ORF3a	SNRNP200	0	0
P0DTC3	Q9BV90	ORF3a	SNRNP25	0	0
P0DTC3	Q8WVK2	ORF3a	SNRNP27	0	0
P0DTC3	Q6IEG0	ORF3a	SNRNP48	0	0
P0DTC3	P08621	ORF3a	SNRNP70	0	0
P0DTC3	P09012	ORF3a	SNRPA	0	0
P0DTC3	P14678	ORF3a	SNRPB	0	0
P0DTC3	P08579	ORF3a	SNRPB2	0	0
P0DTC3	P62314	ORF3a	SNRPD1	0	0
P0DTC3	P62316	ORF3a	SNRPD2	0	0
P0DTC3	P62304	ORF3a	SNRPE	0	0
P0DTC3	P62308	ORF3a	SNRPG	0	0
P0DTC3	A8MWD9	ORF3a	SNRPGP15	0	0
P0DTC3	P63162	ORF3a	SNRPN	0	0
P0DTC3	Q13884	ORF3a	SNTB1	0	0
P0DTC3	A6NMZ2	ORF3a	SNTN	0	0
P0DTC3	P55769	ORF3a	SNU13	0	0
P0DTC3	Q9Y675	ORF3a	SNURF	0	0
P0DTC3	B1AK76	ORF3a	SNURFL	0	0
P0DTC3	Q13573	ORF3a	SNW1	0	0
P0DTC3	Q13596	ORF3a	SNX1	0	0
P0DTC3	Q9Y5X0	ORF3a	SNX10	0	0
P0DTC3	Q9Y5W9	ORF3a	SNX11	0	0
P0DTC3	Q9Y5W7	ORF3a	SNX14	0	0
P0DTC3	Q9NRS6	ORF3a	SNX15	0	0
P0DTC3	Q15036	ORF3a	SNX17	0	0
P0DTC3	Q92543	ORF3a	SNX19	0	0
P0DTC3	O60749	ORF3a	SNX2	0	0
P0DTC3	Q969T3	ORF3a	SNX21	0	0
P0DTC3	Q96L94	ORF3a	SNX22	0	0
P0DTC3	Q9Y343	ORF3a	SNX24	0	0
P0DTC3	Q9H3E2	ORF3a	SNX25	0	0
P0DTC3	Q8TEQ0	ORF3a	SNX29	0	0
P0DTC3	Q8IUI4	ORF3a	SNX29P2	0	0
P0DTC3	O60493	ORF3a	SNX3	0	0
P0DTC3	Q5VWJ9	ORF3a	SNX30	0	0
P0DTC3	Q8N9S9	ORF3a	SNX31	0	0
P0DTC3	Q86XE0	ORF3a	SNX32	0	0
P0DTC3	O95219	ORF3a	SNX4	0	0
P0DTC3	Q9Y5X3	ORF3a	SNX5	0	0
P0DTC3	Q9UNH7	ORF3a	SNX6	0	0
P0DTC3	Q9UNH6	ORF3a	SNX7	0	0
P0DTC3	Q9Y5X2	ORF3a	SNX8	0	0
P0DTC3	P35610	ORF3a	SOAT1	0	0
P0DTC3	A7XYQ1	ORF3a	SOBP	0	0
P0DTC3	O15524	ORF3a	SOCS1	0	0
P0DTC3	O14508	ORF3a	SOCS2	0	0
P0DTC3	O14543	ORF3a	SOCS3	0	0
P0DTC3	O14544	ORF3a	SOCS6	0	0
P0DTC3	P00441	ORF3a	SOD1	0	0
P0DTC3	P04179	ORF3a	SOD2	0	0
P0DTC3	O94964	ORF3a	SOGA1	0	0
P0DTC3	Q5TF21	ORF3a	SOGA3	0	0
P0DTC3	P18583	ORF3a	SON	0	0
P0DTC3	Q9BX66	ORF3a	SORBS1	0	0
P0DTC3	O94875	ORF3a	SORBS2	0	0
P0DTC3	O60504	ORF3a	SORBS3	0	0
P0DTC3	Q00796	ORF3a	SORD	0	0
P0DTC3	Q07889	ORF3a	SOS1	0	0
P0DTC3	Q07890	ORF3a	SOS2	0	0
P0DTC3	Q9BQB4	ORF3a	SOST	0	0
P0DTC3	Q2M3V2	ORF3a	SOWAHA	0	0
P0DTC3	A6NEL2	ORF3a	SOWAHB	0	0
P0DTC3	O00570	ORF3a	SOX1	0	0
P0DTC3	P56693	ORF3a	SOX10	0	0
P0DTC3	P35716	ORF3a	SOX11	0	0
P0DTC3	Q9UN79	ORF3a	SOX13	0	0
P0DTC3	O60248	ORF3a	SOX15	0	0
P0DTC3	Q9H6I2	ORF3a	SOX17	0	0
P0DTC3	P35713	ORF3a	SOX18	0	0
P0DTC3	P48431	ORF3a	SOX2	0	0
P0DTC3	Q9Y651	ORF3a	SOX21	0	0
P0DTC3	P41225	ORF3a	SOX3	0	0
P0DTC3	O94993	ORF3a	SOX30	0	0
P0DTC3	Q06945	ORF3a	SOX4	0	0
P0DTC3	P35711	ORF3a	SOX5	0	0
P0DTC3	P35712	ORF3a	SOX6	0	0
P0DTC3	Q9BT81	ORF3a	SOX7	0	0
P0DTC3	P57073	ORF3a	SOX8	0	0
P0DTC3	P48436	ORF3a	SOX9	0	0
P0DTC3	P08047	ORF3a	SP1	0	0
P0DTC3	P23497	ORF3a	SP100	0	0
P0DTC3	Q9HB58	ORF3a	SP110	0	0
P0DTC3	Q13342	ORF3a	SP140	0	0
P0DTC3	Q9H930	ORF3a	SP140L	0	0
P0DTC3	Q02086	ORF3a	SP2	0	0
P0DTC3	Q02447	ORF3a	SP3	0	0
P0DTC3	Q02446	ORF3a	SP4	0	0
P0DTC3	Q8TDD2	ORF3a	SP7	0	0
P0DTC3	Q15506	ORF3a	SPA17	0	0
P0DTC3	A0A1B0GVQ0	ORF3a	SPAAR	0	0
P0DTC3	Q8TDM5	ORF3a	SPACA4	0	0
P0DTC3	W5XKT8	ORF3a	SPACA6	0	0
P0DTC3	Q96KW9	ORF3a	SPACA7	0	0
P0DTC3	Q96E40	ORF3a	SPACA9	0	0
P0DTC3	Q07617	ORF3a	SPAG1	0	0
P0DTC3	Q6PDA7	ORF3a	SPAG11A	0	0
P0DTC3	Q08648	ORF3a	SPAG11B	0	0
P0DTC3	Q6Q759	ORF3a	SPAG17	0	0
P0DTC3	Q9NPE6	ORF3a	SPAG4	0	0
P0DTC3	Q96R06	ORF3a	SPAG5	0	0
P0DTC3	O75602	ORF3a	SPAG6	0	0
P0DTC3	O75391	ORF3a	SPAG7	0	0
P0DTC3	Q99932	ORF3a	SPAG8	0	0
P0DTC3	O60271	ORF3a	SPAG9	0	0
P0DTC3	P38567	ORF3a	SPAM1	0	0
P0DTC3	Q9NS26	ORF3a	SPANXA1	0	0
P0DTC3	Q9NS25	ORF3a	SPANXB1	0	0
P0DTC3	Q9NY87	ORF3a	SPANXC	0	0
P0DTC3	Q9BXN6	ORF3a	SPANXD	0	0
P0DTC3	Q5VSR9	ORF3a	SPANXN1	0	0
P0DTC3	Q5MJ10	ORF3a	SPANXN2	0	0
P0DTC3	Q5MJ09	ORF3a	SPANXN3	0	0
P0DTC3	Q5MJ08	ORF3a	SPANXN4	0	0
P0DTC3	Q5MJ07	ORF3a	SPANXN5	0	0
P0DTC3	P09486	ORF3a	SPARC	0	0
P0DTC3	Q14515	ORF3a	SPARCL1	0	0
P0DTC3	Q8N0X7	ORF3a	SPART	0	0
P0DTC3	P0CW21	ORF3a	SPART-AS1	0	0
P0DTC3	Q9UBP0	ORF3a	SPAST	0	0
P0DTC3	Q5VX52	ORF3a	SPATA1	0	0
P0DTC3	Q9BXB7	ORF3a	SPATA16	0	0
P0DTC3	Q8TC71	ORF3a	SPATA18	0	0
P0DTC3	Q7Z5L4	ORF3a	SPATA19	0	0
P0DTC3	Q9UM82	ORF3a	SPATA2	0	0
P0DTC3	Q8TB22	ORF3a	SPATA20	0	0
P0DTC3	Q7Z572	ORF3a	SPATA21	0	0
P0DTC3	Q86W54	ORF3a	SPATA24	0	0
P0DTC3	Q8NHX4	ORF3a	SPATA3	0	0
P0DTC3	Q5TZJ5	ORF3a	SPATA31A1	0	0
P0DTC3	Q5VYP0	ORF3a	SPATA31A3	0	0
P0DTC3	Q5VU36	ORF3a	SPATA31A5	0	0
P0DTC3	Q5VVP1	ORF3a	SPATA31A6	0	0
P0DTC3	Q8IWB4	ORF3a	SPATA31A7	0	0
P0DTC3	P0DKV0	ORF3a	SPATA31C1	0	0
P0DTC3	B4DYI2	ORF3a	SPATA31C2	0	0
P0DTC3	Q6ZQQ2	ORF3a	SPATA31D1	0	0
P0DTC3	P0C874	ORF3a	SPATA31D3	0	0
P0DTC3	Q6ZUB0	ORF3a	SPATA31D4	0	0
P0DTC3	Q6ZUB1	ORF3a	SPATA31E1	0	0
P0DTC3	Q96LK8	ORF3a	SPATA32	0	0
P0DTC3	Q96N06	ORF3a	SPATA33	0	0
P0DTC3	Q8NEY3	ORF3a	SPATA4	0	0
P0DTC3	Q537H7	ORF3a	SPATA45	0	0
P0DTC3	Q5T0L3	ORF3a	SPATA46	0	0
P0DTC3	A4D263	ORF3a	SPATA48	0	0
P0DTC3	Q8NB90	ORF3a	SPATA5	0	0
P0DTC3	Q9BVQ7	ORF3a	SPATA5L1	0	0
P0DTC3	Q9NWH7	ORF3a	SPATA6	0	0
P0DTC3	Q8N4H0	ORF3a	SPATA6L	0	0
P0DTC3	Q9P0W8	ORF3a	SPATA7	0	0
P0DTC3	Q6RVD6	ORF3a	SPATA8	0	0
P0DTC3	Q9BWV2	ORF3a	SPATA9	0	0
P0DTC3	Q76KD6	ORF3a	SPATC1	0	0
P0DTC3	Q9H0A9	ORF3a	SPATC1L	0	0
P0DTC3	Q496A3	ORF3a	SPATS1	0	0
P0DTC3	Q9NUQ6	ORF3a	SPATS2L	0	0
P0DTC3	Q8NBT2	ORF3a	SPC24	0	0
P0DTC3	Q9Y6A9	ORF3a	SPCS1	0	0
P0DTC3	Q15005	ORF3a	SPCS2	0	0
P0DTC3	P61009	ORF3a	SPCS3	0	0
P0DTC3	O95238	ORF3a	SPDEF	0	0
P0DTC3	Q96EA4	ORF3a	SPDL1	0	0
P0DTC3	Q5MJ70	ORF3a	SPDYA	0	0
P0DTC3	Q8NFV5	ORF3a	SPDYE1	0	0
P0DTC3	P0DTA3	ORF3a	SPDYE11	0	0
P0DTC3	A6NNV3	ORF3a	SPDYE16	0	0
P0DTC3	Q495Y8	ORF3a	SPDYE2	0	0
P0DTC3	A6NHP3	ORF3a	SPDYE2B	0	0
P0DTC3	A6NKU9	ORF3a	SPDYE3	0	0
P0DTC3	A6NLX3	ORF3a	SPDYE4	0	0
P0DTC3	A6NIY4	ORF3a	SPDYE5	0	0
P0DTC3	P0CI01	ORF3a	SPDYE6	0	0
P0DTC3	Q495Y7	ORF3a	SPDYE7P	0	0
P0DTC3	Q5M775	ORF3a	SPECC1	0	0
P0DTC3	Q69YQ0	ORF3a	SPECC1L	0	0
P0DTC3	Q9Y4P9	ORF3a	SPEF1	0	0
P0DTC3	Q9C093	ORF3a	SPEF2	0	0
P0DTC3	A0A087WV53	ORF3a	SPEGNB	0	0
P0DTC3	Q8N4L4	ORF3a	SPEM1	0	0
P0DTC3	Q0P670	ORF3a	SPEM2	0	0
P0DTC3	A0A1B0GUW6	ORF3a	SPEM3	0	0
P0DTC3	Q96T58	ORF3a	SPEN	0	0
P0DTC3	Q9UQ90	ORF3a	SPG7	0	0
P0DTC3	P17947	ORF3a	SPI1	0	0
P0DTC3	Q01892	ORF3a	SPIB	0	0
P0DTC3	Q8N5J4	ORF3a	SPIC	0	0
P0DTC3	Q8N0Z3	ORF3a	SPICE1	0	0
P0DTC3	Q14159	ORF3a	SPIDR	0	0
P0DTC3	P00995	ORF3a	SPINK1	0	0
P0DTC3	Q1W4C9	ORF3a	SPINK13	0	0
P0DTC3	P20155	ORF3a	SPINK2	0	0
P0DTC3	O60575	ORF3a	SPINK4	0	0
P0DTC3	Q9NQ38	ORF3a	SPINK5	0	0
P0DTC3	Q6UWN8	ORF3a	SPINK6	0	0
P0DTC3	P58062	ORF3a	SPINK7	0	0
P0DTC3	P0C7L1	ORF3a	SPINK8	0	0
P0DTC3	O43278	ORF3a	SPINT1	0	0
P0DTC3	O43291	ORF3a	SPINT2	0	0
P0DTC3	P49223	ORF3a	SPINT3	0	0
P0DTC3	Q6UDR6	ORF3a	SPINT4	0	0
P0DTC3	Q08AE8	ORF3a	SPIRE1	0	0
P0DTC3	P16150	ORF3a	SPN	0	0
P0DTC3	Q9H2V7	ORF3a	SPNS1	0	0
P0DTC3	Q6ZMY3	ORF3a	SPOCD1	0	0
P0DTC3	Q92563	ORF3a	SPOCK2	0	0
P0DTC3	Q9HCB6	ORF3a	SPON1	0	0
P0DTC3	Q9BUD6	ORF3a	SPON2	0	0
P0DTC3	P10451	ORF3a	SPP1	0	0
P0DTC3	Q8TCT8	ORF3a	SPPL2A	0	0
P0DTC3	Q8TCT7	ORF3a	SPPL2B	0	0
P0DTC3	Q7Z699	ORF3a	SPRED1	0	0
P0DTC3	Q7Z698	ORF3a	SPRED2	0	0
P0DTC3	Q9H741	ORF3a	SPRING1	0	0
P0DTC3	P35321	ORF3a	SPRR1A	0	0
P0DTC3	P35326	ORF3a	SPRR2A	0	0
P0DTC3	P35325	ORF3a	SPRR2B	0	0
P0DTC3	P22532	ORF3a	SPRR2D	0	0
P0DTC3	P22531	ORF3a	SPRR2E	0	0
P0DTC3	Q96RM1	ORF3a	SPRR2F	0	0
P0DTC3	Q9BYE4	ORF3a	SPRR2G	0	0
P0DTC3	Q9UBC9	ORF3a	SPRR3	0	0
P0DTC3	Q96PI1	ORF3a	SPRR4	0	0
P0DTC3	A0A1B0GTR4	ORF3a	SPRR5	0	0
P0DTC3	O43609	ORF3a	SPRY1	0	0
P0DTC3	O43597	ORF3a	SPRY2	0	0
P0DTC3	O43610	ORF3a	SPRY3	0	0
P0DTC3	Q9C004	ORF3a	SPRY4	0	0
P0DTC3	Q5W111	ORF3a	SPRYD7	0	0
P0DTC3	Q96BD6	ORF3a	SPSB1	0	0
P0DTC3	Q99619	ORF3a	SPSB2	0	0
P0DTC3	P02549	ORF3a	SPTA1	0	0
P0DTC3	Q13813	ORF3a	SPTAN1	0	0
P0DTC3	P11277	ORF3a	SPTB	0	0
P0DTC3	Q01082	ORF3a	SPTBN1	0	0
P0DTC3	O15020	ORF3a	SPTBN2	0	0
P0DTC3	Q9H254	ORF3a	SPTBN4	0	0
P0DTC3	Q9NRC6	ORF3a	SPTBN5	0	0
P0DTC3	O15269	ORF3a	SPTLC1	0	0
P0DTC3	O15270	ORF3a	SPTLC2	0	0
P0DTC3	Q9NUV7	ORF3a	SPTLC3	0	0
P0DTC3	Q969W0	ORF3a	SPTSSA	0	0
P0DTC3	Q8NFR3	ORF3a	SPTSSB	0	0
P0DTC3	Q68D10	ORF3a	SPTY2D1	0	0
P0DTC3	Q9BT56	ORF3a	SPX	0	0
P0DTC3	Q9BXG8	ORF3a	SPZ1	0	0
P0DTC3	Q14534	ORF3a	SQLE	0	0
P0DTC3	Q9Y6N5	ORF3a	SQOR	0	0
P0DTC3	P12931	ORF3a	SRC	0	0
P0DTC3	Q6ZRS2	ORF3a	SRCAP	0	0
P0DTC3	Q9C0H9	ORF3a	SRCIN1	0	0
P0DTC3	P18405	ORF3a	SRD5A1	0	0
P0DTC3	P31213	ORF3a	SRD5A2	0	0
P0DTC3	Q9H8P0	ORF3a	SRD5A3	0	0
P0DTC3	Q12772	ORF3a	SREBF2	0	0
P0DTC3	Q8WXA9	ORF3a	SREK1	0	0
P0DTC3	Q8N9Q2	ORF3a	SREK1IP1	0	0
P0DTC3	P11831	ORF3a	SRF	0	0
P0DTC3	Q8NEF9	ORF3a	SRFBP1	0	0
P0DTC3	Q7Z6B7	ORF3a	SRGAP1	0	0
P0DTC3	O75044	ORF3a	SRGAP2	0	0
P0DTC3	P0DMP2	ORF3a	SRGAP2B	0	0
P0DTC3	O43295	ORF3a	SRGAP3	0	0
P0DTC3	P30626	ORF3a	SRI	0	0
P0DTC3	Q86TD4	ORF3a	SRL	0	0
P0DTC3	P09132	ORF3a	SRP19	0	0
P0DTC3	Q9UHB9	ORF3a	SRP68	0	0
P0DTC3	O76094	ORF3a	SRP72	0	0
P0DTC3	P49458	ORF3a	SRP9	0	0
P0DTC3	Q96SB4	ORF3a	SRPK1	0	0
P0DTC3	P78362	ORF3a	SRPK2	0	0
P0DTC3	P08240	ORF3a	SRPRA	0	0
P0DTC3	P78539	ORF3a	SRPX	0	0
P0DTC3	Q9GZT4	ORF3a	SRR	0	0
P0DTC3	Q9UH36	ORF3a	SRRD	0	0
P0DTC3	Q8IYB3	ORF3a	SRRM1	0	0
P0DTC3	Q9UQ35	ORF3a	SRRM2	0	0
P0DTC3	A6NNA2	ORF3a	SRRM3	0	0
P0DTC3	A7MD48	ORF3a	SRRM4	0	0
P0DTC3	B3KS81	ORF3a	SRRM5	0	0
P0DTC3	Q9BXP5	ORF3a	SRRT	0	0
P0DTC3	Q07955	ORF3a	SRSF1	0	0
P0DTC3	O75494	ORF3a	SRSF10	0	0
P0DTC3	Q05519	ORF3a	SRSF11	0	0
P0DTC3	Q8WXF0	ORF3a	SRSF12	0	0
P0DTC3	Q01130	ORF3a	SRSF2	0	0
P0DTC3	P84103	ORF3a	SRSF3	0	0
P0DTC3	Q08170	ORF3a	SRSF4	0	0
P0DTC3	Q13243	ORF3a	SRSF5	0	0
P0DTC3	Q13247	ORF3a	SRSF6	0	0
P0DTC3	Q16629	ORF3a	SRSF7	0	0
P0DTC3	Q9BRL6	ORF3a	SRSF8	0	0
P0DTC3	Q13242	ORF3a	SRSF9	0	0
P0DTC3	Q05066	ORF3a	SRY	0	0
P0DTC3	Q15532	ORF3a	SS18	0	0
P0DTC3	O75177	ORF3a	SS18L1	0	0
P0DTC3	P05455	ORF3a	SSB	0	0
P0DTC3	P81877	ORF3a	SSBP2	0	0
P0DTC3	Q9BWW4	ORF3a	SSBP3	0	0
P0DTC3	Q7Z2R9	ORF3a	SSBP3-AS1	0	0
P0DTC3	Q9BWG4	ORF3a	SSBP4	0	0
P0DTC3	A1L4H1	ORF3a	SSC5D	0	0
P0DTC3	Q8WYL5	ORF3a	SSH1	0	0
P0DTC3	Q76I76	ORF3a	SSH2	0	0
P0DTC3	Q8TE77	ORF3a	SSH3	0	0
P0DTC3	Q8WWF3	ORF3a	SSMEM1	0	0
P0DTC3	O43805	ORF3a	SSNA1	0	0
P0DTC3	P43307	ORF3a	SSR1	0	0
P0DTC3	Q08945	ORF3a	SSRP1	0	0
P0DTC3	P30872	ORF3a	SSTR1	0	0
P0DTC3	P30874	ORF3a	SSTR2	0	0
P0DTC3	P32745	ORF3a	SSTR3	0	0
P0DTC3	P35346	ORF3a	SSTR5	0	0
P0DTC3	Q9NP77	ORF3a	SSU72	0	0
P0DTC3	Q16384	ORF3a	SSX1	0	0
P0DTC3	Q16385	ORF3a	SSX2	0	0
P0DTC3	Q9Y2D8	ORF3a	SSX2IP	0	0
P0DTC3	Q99909	ORF3a	SSX3	0	0
P0DTC3	O60224	ORF3a	SSX4	0	0
P0DTC3	O60225	ORF3a	SSX5	0	0
P0DTC3	Q7RTT6	ORF3a	SSX6P	0	0
P0DTC3	Q7RTT5	ORF3a	SSX7	0	0
P0DTC3	Q7RTT4	ORF3a	SSX8P	0	0
P0DTC3	Q7RTT3	ORF3a	SSX9P	0	0
P0DTC3	P50502	ORF3a	ST13	0	0
P0DTC3	Q8IZP2	ORF3a	ST13P4	0	0
P0DTC3	Q8NFI4	ORF3a	ST13P5	0	0
P0DTC3	O60284	ORF3a	ST18	0	0
P0DTC3	Q8NBB2	ORF3a	ST20-AS1	0	0
P0DTC3	Q16842	ORF3a	ST3GAL2	0	0
P0DTC3	Q11203	ORF3a	ST3GAL3	0	0
P0DTC3	Q9UNP4	ORF3a	ST3GAL5	0	0
P0DTC3	Q96JF0	ORF3a	ST6GAL2	0	0
P0DTC3	Q9NSC7	ORF3a	ST6GALNAC1	0	0
P0DTC3	Q9UJ37	ORF3a	ST6GALNAC2	0	0
P0DTC3	Q8NDV1	ORF3a	ST6GALNAC3	0	0
P0DTC3	Q969X2	ORF3a	ST6GALNAC6	0	0
P0DTC3	Q9NRC1	ORF3a	ST7	0	0
P0DTC3	Q8TDW4	ORF3a	ST7L	0	0
P0DTC3	Q92185	ORF3a	ST8SIA1	0	0
P0DTC3	O43173	ORF3a	ST8SIA3	0	0
P0DTC3	Q92187	ORF3a	ST8SIA4	0	0
P0DTC3	O15466	ORF3a	ST8SIA5	0	0
P0DTC3	Q9NY15	ORF3a	STAB1	0	0
P0DTC3	Q8WWQ8	ORF3a	STAB2	0	0
P0DTC3	Q99469	ORF3a	STAC	0	0
P0DTC3	Q96MF2	ORF3a	STAC3	0	0
P0DTC3	Q8WVM7	ORF3a	STAG1	0	0
P0DTC3	Q8N3U4	ORF3a	STAG2	0	0
P0DTC3	Q9UJ98	ORF3a	STAG3	0	0
P0DTC3	P0CL83	ORF3a	STAG3L1	0	0
P0DTC3	P0CL84	ORF3a	STAG3L2	0	0
P0DTC3	P0CL85	ORF3a	STAG3L3	0	0
P0DTC3	Q8TBR4	ORF3a	STAG3L4	0	0
P0DTC3	Q92783	ORF3a	STAM	0	0
P0DTC3	O75886	ORF3a	STAM2	0	0
P0DTC3	O95630	ORF3a	STAMBP	0	0
P0DTC3	Q9ULZ2	ORF3a	STAP1	0	0
P0DTC3	Q9UGK3	ORF3a	STAP2	0	0
P0DTC3	Q9Y365	ORF3a	STARD10	0	0
P0DTC3	Q9Y3M8	ORF3a	STARD13	0	0
P0DTC3	Q14849	ORF3a	STARD3	0	0
P0DTC3	O95772	ORF3a	STARD3NL	0	0
P0DTC3	Q96DR4	ORF3a	STARD4	0	0
P0DTC3	P59095	ORF3a	STARD6	0	0
P0DTC3	Q9NQZ5	ORF3a	STARD7	0	0
P0DTC3	Q92502	ORF3a	STARD8	0	0
P0DTC3	Q9P2P6	ORF3a	STARD9	0	0
P0DTC3	P42224	ORF3a	STAT1	0	0
P0DTC3	P52630	ORF3a	STAT2	0	0
P0DTC3	Q14765	ORF3a	STAT4	0	0
P0DTC3	P42229	ORF3a	STAT5A	0	0
P0DTC3	P51692	ORF3a	STAT5B	0	0
P0DTC3	P42226	ORF3a	STAT6	0	0
P0DTC3	P02808	ORF3a	STATH	0	0
P0DTC3	O95793	ORF3a	STAU1	0	0
P0DTC3	Q9NUL3	ORF3a	STAU2	0	0
P0DTC3	P52823	ORF3a	STC1	0	0
P0DTC3	O76061	ORF3a	STC2	0	0
P0DTC3	Q6NZ63	ORF3a	STEAP1B	0	0
P0DTC3	Q8NFT2	ORF3a	STEAP2	0	0
P0DTC3	Q658P3	ORF3a	STEAP3	0	0
P0DTC3	Q687X5	ORF3a	STEAP4	0	0
P0DTC3	Q8IWL8	ORF3a	STH	0	0
P0DTC3	Q15468	ORF3a	STIL	0	0
P0DTC3	Q13586	ORF3a	STIM1	0	0
P0DTC3	Q9P246	ORF3a	STIM2	0	0
P0DTC3	Q86WV6	ORF3a	STING1	0	0
P0DTC3	P31948	ORF3a	STIP1	0	0
P0DTC3	O94804	ORF3a	STK10	0	0
P0DTC3	Q9UEE5	ORF3a	STK17A	0	0
P0DTC3	O94768	ORF3a	STK17B	0	0
P0DTC3	Q9Y6E0	ORF3a	STK24	0	0
P0DTC3	O00506	ORF3a	STK25	0	0
P0DTC3	Q9P289	ORF3a	STK26	0	0
P0DTC3	Q13188	ORF3a	STK3	0	0
P0DTC3	Q8WU08	ORF3a	STK32A	0	0
P0DTC3	Q86UX6	ORF3a	STK32C	0	0
P0DTC3	Q9BYT3	ORF3a	STK33	0	0
P0DTC3	Q9Y2H1	ORF3a	STK38L	0	0
P0DTC3	Q13043	ORF3a	STK4	0	0
P0DTC3	Q8N2I9	ORF3a	STK40	0	0
P0DTC3	P16949	ORF3a	STMN1	0	0
P0DTC3	Q93045	ORF3a	STMN2	0	0
P0DTC3	Q9NZ72	ORF3a	STMN3	0	0
P0DTC3	Q9H169	ORF3a	STMN4	0	0
P0DTC3	H3BQB6	ORF3a	STMND1	0	0
P0DTC3	E0CX11	ORF3a	STMP1	0	0
P0DTC3	Q9H668	ORF3a	STN1	0	0
P0DTC3	P27105	ORF3a	STOM	0	0
P0DTC3	Q9UJZ1	ORF3a	STOML2	0	0
P0DTC3	Q8TAV4	ORF3a	STOML3	0	0
P0DTC3	Q6ZVD7	ORF3a	STOX1	0	0
P0DTC3	Q9P2F5	ORF3a	STOX2	0	0
P0DTC3	Q8N7X2	ORF3a	STPG3	0	0
P0DTC3	Q7Z7C7	ORF3a	STRA8	0	0
P0DTC3	Q7RTN6	ORF3a	STRADA	0	0
P0DTC3	Q5VSL9	ORF3a	STRIP1	0	0
P0DTC3	Q9ULQ0	ORF3a	STRIP2	0	0
P0DTC3	P0DN84	ORF3a	STRIT1	0	0
P0DTC3	O43815	ORF3a	STRN	0	0
P0DTC3	Q13033	ORF3a	STRN3	0	0
P0DTC3	P46977	ORF3a	STT3A	0	0
P0DTC3	Q9UNE7	ORF3a	STUB1	0	0
P0DTC3	Q69YW2	ORF3a	STUM	0	0
P0DTC3	O60499	ORF3a	STX10	0	0
P0DTC3	O75558	ORF3a	STX11	0	0
P0DTC3	Q86Y82	ORF3a	STX12	0	0
P0DTC3	O14662	ORF3a	STX16	0	0
P0DTC3	P56962	ORF3a	STX17	0	0
P0DTC3	Q9P2W9	ORF3a	STX18	0	0
P0DTC3	Q16623	ORF3a	STX1A	0	0
P0DTC3	P32856	ORF3a	STX2	0	0
P0DTC3	Q13277	ORF3a	STX3	0	0
P0DTC3	Q12846	ORF3a	STX4	0	0
P0DTC3	Q13190	ORF3a	STX5	0	0
P0DTC3	O43752	ORF3a	STX6	0	0
P0DTC3	Q9UNK0	ORF3a	STX8	0	0
P0DTC3	P61764	ORF3a	STXBP1	0	0
P0DTC3	Q15833	ORF3a	STXBP2	0	0
P0DTC3	Q6ZWJ1	ORF3a	STXBP4	0	0
P0DTC3	Q8WUJ0	ORF3a	STYX	0	0
P0DTC3	Q9Y6J8	ORF3a	STYXL1	0	0
P0DTC3	Q5VZP5	ORF3a	STYXL2	0	0
P0DTC3	P53999	ORF3a	SUB1	0	0
P0DTC3	Q9P2R7	ORF3a	SUCLA2	0	0
P0DTC3	Q96I99	ORF3a	SUCLG2	0	0
P0DTC3	Q9UBS9	ORF3a	SUCO	0	0
P0DTC3	Q9H7L9	ORF3a	SUDS3	0	0
P0DTC3	Q9UMX1	ORF3a	SUFU	0	0
P0DTC3	Q9HAC7	ORF3a	SUGCT	0	0
P0DTC3	Q8IWZ8	ORF3a	SUGP1	0	0
P0DTC3	Q8IX01	ORF3a	SUGP2	0	0
P0DTC3	Q9Y2Z0	ORF3a	SUGT1	0	0
P0DTC3	Q8IWU6	ORF3a	SULF1	0	0
P0DTC3	Q8IWU5	ORF3a	SULF2	0	0
P0DTC3	P50225	ORF3a	SULT1A1	0	0
P0DTC3	P0DMM9	ORF3a	SULT1A3	0	0
P0DTC3	P0DMN0	ORF3a	SULT1A4	0	0
P0DTC3	O00338	ORF3a	SULT1C2	0	0
P0DTC3	Q6IMI6	ORF3a	SULT1C3	0	0
P0DTC3	O75897	ORF3a	SULT1C4	0	0
P0DTC3	Q9BR01	ORF3a	SULT4A1	0	0
P0DTC3	Q8NBK3	ORF3a	SUMF1	0	0
P0DTC3	Q8NBJ7	ORF3a	SUMF2	0	0
P0DTC3	P63165	ORF3a	SUMO1	0	0
P0DTC3	G2XKQ0	ORF3a	SUMO1P1	0	0
P0DTC3	P61956	ORF3a	SUMO2	0	0
P0DTC3	Q6EEV6	ORF3a	SUMO4	0	0
P0DTC3	O94901	ORF3a	SUN1	0	0
P0DTC3	Q9UH99	ORF3a	SUN2	0	0
P0DTC3	Q8TAQ9	ORF3a	SUN3	0	0
P0DTC3	Q8TC36	ORF3a	SUN5	0	0
P0DTC3	Q9Y5B9	ORF3a	SUPT16H	0	0
P0DTC3	Q8NEM7	ORF3a	SUPT20H	0	0
P0DTC3	Q3ZLR7	ORF3a	SUPT20HL1	0	0
P0DTC3	P0C7V6	ORF3a	SUPT20HL2	0	0
P0DTC3	O75486	ORF3a	SUPT3H	0	0
P0DTC3	O00267	ORF3a	SUPT5H	0	0
P0DTC3	Q7KZ85	ORF3a	SUPT6H	0	0
P0DTC3	O94864	ORF3a	SUPT7L	0	0
P0DTC3	Q8IYB8	ORF3a	SUPV3L1	0	0
P0DTC3	Q15526	ORF3a	SURF1	0	0
P0DTC3	O75683	ORF3a	SURF6	0	0
P0DTC3	Q6UWL2	ORF3a	SUSD1	0	0
P0DTC3	Q15022	ORF3a	SUZ12	0	0
P0DTC3	Q7L1I2	ORF3a	SV2B	0	0
P0DTC3	Q8N300	ORF3a	SVBP	0	0
P0DTC3	Q4LDE5	ORF3a	SVEP1	0	0
P0DTC3	O95425	ORF3a	SVIL	0	0
P0DTC3	Q8N4V2	ORF3a	SVOP	0	0
P0DTC3	Q9UH65	ORF3a	SWAP70	0	0
P0DTC3	Q1ZZU3	ORF3a	SWI5	0	0
P0DTC3	Q5T5J6	ORF3a	SWT1	0	0
P0DTC3	Q96A49	ORF3a	SYAP1	0	0
P0DTC3	Q9NX95	ORF3a	SYBU	0	0
P0DTC3	Q8N0S2	ORF3a	SYCE1	0	0
P0DTC3	A8MT33	ORF3a	SYCE1L	0	0
P0DTC3	A1L190	ORF3a	SYCE3	0	0
P0DTC3	Q0VAF6	ORF3a	SYCN	0	0
P0DTC3	Q15431	ORF3a	SYCP1	0	0
P0DTC3	Q9BX26	ORF3a	SYCP2	0	0
P0DTC3	Q5T4T6	ORF3a	SYCP2L	0	0
P0DTC3	Q8IZU3	ORF3a	SYCP3	0	0
P0DTC3	Q6ZW31	ORF3a	SYDE1	0	0
P0DTC3	Q5VT97	ORF3a	SYDE2	0	0
P0DTC3	O95926	ORF3a	SYF2	0	0
P0DTC3	P43405	ORF3a	SYK	0	0
P0DTC3	Q92797	ORF3a	SYMPK	0	0
P0DTC3	P17600	ORF3a	SYN1	0	0
P0DTC3	Q92777	ORF3a	SYN2	0	0
P0DTC3	O14994	ORF3a	SYN3	0	0
P0DTC3	Q9H7C4	ORF3a	SYNC	0	0
P0DTC3	O60506	ORF3a	SYNCRIP	0	0
P0DTC3	Q9H7V2	ORF3a	SYNDIG1	0	0
P0DTC3	A6NDD5	ORF3a	SYNDIG1L	0	0
P0DTC3	Q8NF91	ORF3a	SYNE1	0	0
P0DTC3	Q8WXH0	ORF3a	SYNE2	0	0
P0DTC3	Q6ZMZ3	ORF3a	SYNE3	0	0
P0DTC3	Q96PV0	ORF3a	SYNGAP1	0	0
P0DTC3	O43759	ORF3a	SYNGR1	0	0
P0DTC3	O43426	ORF3a	SYNJ1	0	0
P0DTC3	O15056	ORF3a	SYNJ2	0	0
P0DTC3	P57105	ORF3a	SYNJ2BP	0	0
P0DTC3	Q8N3V7	ORF3a	SYNPO	0	0
P0DTC3	Q9UMS6	ORF3a	SYNPO2	0	0
P0DTC3	Q9H987	ORF3a	SYNPO2L	0	0
P0DTC3	Q9UMZ2	ORF3a	SYNRG	0	0
P0DTC3	P08247	ORF3a	SYP	0	0
P0DTC3	Q16563	ORF3a	SYPL1	0	0
P0DTC3	Q5VXT5	ORF3a	SYPL2	0	0
P0DTC3	P21579	ORF3a	SYT1	0	0
P0DTC3	Q6XYQ8	ORF3a	SYT10	0	0
P0DTC3	Q9BT88	ORF3a	SYT11	0	0
P0DTC3	Q8IV01	ORF3a	SYT12	0	0
P0DTC3	Q58G82	ORF3a	SYT14P1	0	0
P0DTC3	Q9BQS2	ORF3a	SYT15	0	0
P0DTC3	Q9BSW7	ORF3a	SYT17	0	0
P0DTC3	Q8N9I0	ORF3a	SYT2	0	0
P0DTC3	Q9BQG1	ORF3a	SYT3	0	0
P0DTC3	Q9H2B2	ORF3a	SYT4	0	0
P0DTC3	O43581	ORF3a	SYT7	0	0
P0DTC3	Q9HCH5	ORF3a	SYTL2	0	0
P0DTC3	Q8TDW5	ORF3a	SYTL5	0	0
P0DTC3	Q86TM6	ORF3a	SYVN1	0	0
P0DTC3	Q7Z422	ORF3a	SZRD1	0	0
P0DTC3	Q5T011	ORF3a	SZT2	0	0
P0DTC3	Q96RJ0	ORF3a	TAAR1	0	0
P0DTC3	Q9P1P5	ORF3a	TAAR2	0	0
P0DTC3	Q9P1P4	ORF3a	TAAR3P	0	0
P0DTC3	Q96RI8	ORF3a	TAAR6	0	0
P0DTC3	Q969N4	ORF3a	TAAR8	0	0
P0DTC3	Q96RI9	ORF3a	TAAR9	0	0
P0DTC3	Q15750	ORF3a	TAB1	0	0
P0DTC3	Q9NYJ8	ORF3a	TAB2	0	0
P0DTC3	Q8N5C8	ORF3a	TAB3	0	0
P0DTC3	P20366	ORF3a	TAC1	0	0
P0DTC3	Q9UHF0	ORF3a	TAC3	0	0
P0DTC3	O75410	ORF3a	TACC1	0	0
P0DTC3	O95359	ORF3a	TACC2	0	0
P0DTC3	Q9Y6A5	ORF3a	TACC3	0	0
P0DTC3	Q9BSH4	ORF3a	TACO1	0	0
P0DTC3	P25103	ORF3a	TACR1	0	0
P0DTC3	P21452	ORF3a	TACR2	0	0
P0DTC3	P29371	ORF3a	TACR3	0	0
P0DTC3	Q96BN2	ORF3a	TADA1	0	0
P0DTC3	O75478	ORF3a	TADA2A	0	0
P0DTC3	Q86TJ2	ORF3a	TADA2B	0	0
P0DTC3	O75528	ORF3a	TADA3	0	0
P0DTC3	P21675	ORF3a	TAF1	0	0
P0DTC3	Q12962	ORF3a	TAF10	0	0
P0DTC3	Q15544	ORF3a	TAF11	0	0
P0DTC3	Q15543	ORF3a	TAF13	0	0
P0DTC3	Q92804	ORF3a	TAF15	0	0
P0DTC3	Q15573	ORF3a	TAF1A	0	0
P0DTC3	Q9H5J8	ORF3a	TAF1D	0	0
P0DTC3	Q8IZX4	ORF3a	TAF1L	0	0
P0DTC3	Q6P1X5	ORF3a	TAF2	0	0
P0DTC3	Q5VWG9	ORF3a	TAF3	0	0
P0DTC3	O00268	ORF3a	TAF4	0	0
P0DTC3	Q92750	ORF3a	TAF4B	0	0
P0DTC3	Q15542	ORF3a	TAF5	0	0
P0DTC3	O75529	ORF3a	TAF5L	0	0
P0DTC3	P49848	ORF3a	TAF6	0	0
P0DTC3	Q9Y6J9	ORF3a	TAF6L	0	0
P0DTC3	Q15545	ORF3a	TAF7	0	0
P0DTC3	Q5H9L4	ORF3a	TAF7L	0	0
P0DTC3	Q7Z7C8	ORF3a	TAF8	0	0
P0DTC3	Q16594	ORF3a	TAF9	0	0
P0DTC3	Q9HBM6	ORF3a	TAF9B	0	0
P0DTC3	Q7Z5A9	ORF3a	TAFA1	0	0
P0DTC3	Q8N3H0	ORF3a	TAFA2	0	0
P0DTC3	Q96LR4	ORF3a	TAFA4	0	0
P0DTC3	Q7Z5A7	ORF3a	TAFA5	0	0
P0DTC3	Q8N103	ORF3a	TAGAP	0	0
P0DTC3	Q01995	ORF3a	TAGLN	0	0
P0DTC3	Q9UI15	ORF3a	TAGLN3	0	0
P0DTC3	P17542	ORF3a	TAL1	0	0
P0DTC3	Q16559	ORF3a	TAL2	0	0
P0DTC3	P37837	ORF3a	TALDO1	0	0
P0DTC3	Q7Z6J2	ORF3a	TAMALIN	0	0
P0DTC3	Q9C0D5	ORF3a	TANC1	0	0
P0DTC3	Q9HCD6	ORF3a	TANC2	0	0
P0DTC3	Q6ICL3	ORF3a	TANGO2	0	0
P0DTC3	Q9C0B7	ORF3a	TANGO6	0	0
P0DTC3	Q92844	ORF3a	TANK	0	0
P0DTC3	Q7L7X3	ORF3a	TAOK1	0	0
P0DTC3	Q9UL54	ORF3a	TAOK2	0	0
P0DTC3	Q9H2K8	ORF3a	TAOK3	0	0
P0DTC3	Q9BX59	ORF3a	TAPBPL	0	0
P0DTC3	Q6NXT6	ORF3a	TAPT1	0	0
P0DTC3	Q15633	ORF3a	TARBP2	0	0
P0DTC3	Q13148	ORF3a	TARDBP	0	0
P0DTC3	B6A8C7	ORF3a	TARM1	0	0
P0DTC3	P26639	ORF3a	TARS1	0	0
P0DTC3	Q9BW92	ORF3a	TARS2	0	0
P0DTC3	A2RTX5	ORF3a	TARS3	0	0
P0DTC3	Q8TE23	ORF3a	TAS1R2	0	0
P0DTC3	Q9NYW7	ORF3a	TAS2R1	0	0
P0DTC3	Q9NYV9	ORF3a	TAS2R13	0	0
P0DTC3	Q9NYV7	ORF3a	TAS2R16	0	0
P0DTC3	P59543	ORF3a	TAS2R20	0	0
P0DTC3	Q9NYW6	ORF3a	TAS2R3	0	0
P0DTC3	P59533	ORF3a	TAS2R38	0	0
P0DTC3	Q9NYW5	ORF3a	TAS2R4	0	0
P0DTC3	P59535	ORF3a	TAS2R40	0	0
P0DTC3	P59536	ORF3a	TAS2R41	0	0
P0DTC3	P59537	ORF3a	TAS2R43	0	0
P0DTC3	P59539	ORF3a	TAS2R45	0	0
P0DTC3	P59540	ORF3a	TAS2R46	0	0
P0DTC3	Q9NYW4	ORF3a	TAS2R5	0	0
P0DTC3	P59551	ORF3a	TAS2R60	0	0
P0DTC3	Q9NYW2	ORF3a	TAS2R8	0	0
P0DTC3	Q9HAI6	ORF3a	TASL	0	0
P0DTC3	Q9UK61	ORF3a	TASOR	0	0
P0DTC3	Q5VWN6	ORF3a	TASOR2	0	0
P0DTC3	Q6P1N9	ORF3a	TATDN1	0	0
P0DTC3	Q17R31	ORF3a	TATDN3	0	0
P0DTC3	O14907	ORF3a	TAX1BP3	0	0
P0DTC3	Q96M53	ORF3a	TBATA	0	0
P0DTC3	Q86TI0	ORF3a	TBC1D1	0	0
P0DTC3	Q9BXI6	ORF3a	TBC1D10A	0	0
P0DTC3	Q9P2M4	ORF3a	TBC1D14	0	0
P0DTC3	Q8TBP0	ORF3a	TBC1D16	0	0
P0DTC3	Q8N5T2	ORF3a	TBC1D19	0	0
P0DTC3	Q9BYX2	ORF3a	TBC1D2	0	0
P0DTC3	Q96BZ9	ORF3a	TBC1D20	0	0
P0DTC3	Q8WUA7	ORF3a	TBC1D22A	0	0
P0DTC3	Q9NU19	ORF3a	TBC1D22B	0	0
P0DTC3	Q3MII6	ORF3a	TBC1D25	0	0
P0DTC3	Q86UD7	ORF3a	TBC1D26	0	0
P0DTC3	Q9UPU7	ORF3a	TBC1D2B	0	0
P0DTC3	Q8IZP1	ORF3a	TBC1D3	0	0
P0DTC3	Q9Y2I9	ORF3a	TBC1D30	0	0
P0DTC3	Q96DN5	ORF3a	TBC1D31	0	0
P0DTC3	Q96NH3	ORF3a	TBC1D32	0	0
P0DTC3	A6NDS4	ORF3a	TBC1D3B	0	0
P0DTC3	Q6IPX1	ORF3a	TBC1D3C	0	0
P0DTC3	P0C7X1	ORF3a	TBC1D3H	0	0
P0DTC3	O60343	ORF3a	TBC1D4	0	0
P0DTC3	Q92609	ORF3a	TBC1D5	0	0
P0DTC3	Q9P0N9	ORF3a	TBC1D7	0	0
P0DTC3	O95759	ORF3a	TBC1D8	0	0
P0DTC3	Q6ZT07	ORF3a	TBC1D9	0	0
P0DTC3	Q66K14	ORF3a	TBC1D9B	0	0
P0DTC3	O75347	ORF3a	TBCA	0	0
P0DTC3	Q9NVR7	ORF3a	TBCCD1	0	0
P0DTC3	Q9BTW9	ORF3a	TBCD	0	0
P0DTC3	Q5QJ74	ORF3a	TBCEL	0	0
P0DTC3	Q9UHD2	ORF3a	TBK1	0	0
P0DTC3	A7MCY6	ORF3a	TBKBP1	0	0
P0DTC3	Q9Y4P3	ORF3a	TBL2	0	0
P0DTC3	P20226	ORF3a	TBP	0	0
P0DTC3	P62380	ORF3a	TBPL1	0	0
P0DTC3	Q6SJ96	ORF3a	TBPL2	0	0
P0DTC3	Q16650	ORF3a	TBR1	0	0
P0DTC3	O43435	ORF3a	TBX1	0	0
P0DTC3	O75333	ORF3a	TBX10	0	0
P0DTC3	Q96SF7	ORF3a	TBX15	0	0
P0DTC3	O95935	ORF3a	TBX18	0	0
P0DTC3	O60806	ORF3a	TBX19	0	0
P0DTC3	Q13207	ORF3a	TBX2	0	0
P0DTC3	Q9UMR3	ORF3a	TBX20	0	0
P0DTC3	Q9UL17	ORF3a	TBX21	0	0
P0DTC3	O15119	ORF3a	TBX3	0	0
P0DTC3	P57082	ORF3a	TBX4	0	0
P0DTC3	Q99593	ORF3a	TBX5	0	0
P0DTC3	O95947	ORF3a	TBX6	0	0
P0DTC3	O15178	ORF3a	TBXT	0	0
P0DTC3	Q8N9U0	ORF3a	TC2N	0	0
P0DTC3	Q9Y4C2	ORF3a	TCAF1	0	0
P0DTC3	Q8N3R3	ORF3a	TCAIM	0	0
P0DTC3	O15273	ORF3a	TCAP	0	0
P0DTC3	Q15560	ORF3a	TCEA2	0	0
P0DTC3	O75764	ORF3a	TCEA3	0	0
P0DTC3	Q15170	ORF3a	TCEAL1	0	0
P0DTC3	Q9H3H9	ORF3a	TCEAL2	0	0
P0DTC3	Q969E4	ORF3a	TCEAL3	0	0
P0DTC3	Q96EI5	ORF3a	TCEAL4	0	0
P0DTC3	Q5H9L2	ORF3a	TCEAL5	0	0
P0DTC3	Q6IPX3	ORF3a	TCEAL6	0	0
P0DTC3	Q9BRU2	ORF3a	TCEAL7	0	0
P0DTC3	Q8IYN2	ORF3a	TCEAL8	0	0
P0DTC3	Q9UHQ7	ORF3a	TCEAL9	0	0
P0DTC3	Q8N8B7	ORF3a	TCEANC	0	0
P0DTC3	Q96MN5	ORF3a	TCEANC2	0	0
P0DTC3	O14776	ORF3a	TCERG1	0	0
P0DTC3	Q5VWI1	ORF3a	TCERG1L	0	0
P0DTC3	Q99081	ORF3a	TCF12	0	0
P0DTC3	Q9Y242	ORF3a	TCF19	0	0
P0DTC3	Q9UGU0	ORF3a	TCF20	0	0
P0DTC3	Q7RTU1	ORF3a	TCF23	0	0
P0DTC3	Q7RTU0	ORF3a	TCF24	0	0
P0DTC3	Q9BQ70	ORF3a	TCF25	0	0
P0DTC3	P15923	ORF3a	TCF3	0	0
P0DTC3	P15884	ORF3a	TCF4	0	0
P0DTC3	P36402	ORF3a	TCF7	0	0
P0DTC3	Q9HCS4	ORF3a	TCF7L1	0	0
P0DTC3	Q9NQB0	ORF3a	TCF7L2	0	0
P0DTC3	Q9UL49	ORF3a	TCFL5	0	0
P0DTC3	Q07283	ORF3a	TCHH	0	0
P0DTC3	Q5QJ38	ORF3a	TCHHL1	0	0
P0DTC3	Q9BT92	ORF3a	TCHP	0	0
P0DTC3	Q9NR00	ORF3a	TCIM	0	0
P0DTC3	Q13488	ORF3a	TCIRG1	0	0
P0DTC3	P56279	ORF3a	TCL1A	0	0
P0DTC3	O95988	ORF3a	TCL1B	0	0
P0DTC3	P20061	ORF3a	TCN1	0	0
P0DTC3	P20062	ORF3a	TCN2	0	0
P0DTC3	Q13428	ORF3a	TCOF1	0	0
P0DTC3	P17987	ORF3a	TCP1	0	0
P0DTC3	Q8TDR4	ORF3a	TCP10L	0	0
P0DTC3	B9ZVM9	ORF3a	TCP10L2	0	0
P0DTC3	Q12799	ORF3a	TCP10L3	0	0
P0DTC3	Q9NUJ3	ORF3a	TCP11L1	0	0
P0DTC3	Q8N4U5	ORF3a	TCP11L2	0	0
P0DTC3	Q5JU00	ORF3a	TCTE1	0	0
P0DTC3	Q8IZS6	ORF3a	TCTE3	0	0
P0DTC3	Q8N7M0	ORF3a	TCTEX1D1	0	0
P0DTC3	Q8WW35	ORF3a	TCTEX1D2	0	0
P0DTC3	Q2MV58	ORF3a	TCTN1	0	0
P0DTC3	Q6NUS6	ORF3a	TCTN3	0	0
P0DTC3	P13385	ORF3a	TDGF1	0	0
P0DTC3	P51864	ORF3a	TDGF1P3	0	0
P0DTC3	P48775	ORF3a	TDO2	0	0
P0DTC3	Q9NUW8	ORF3a	TDP1	0	0
P0DTC3	O95551	ORF3a	TDP2	0	0
P0DTC3	Q9BXT4	ORF3a	TDRD1	0	0
P0DTC3	Q9H7E2	ORF3a	TDRD3	0	0
P0DTC3	Q8NDG6	ORF3a	TDRD9	0	0
P0DTC3	Q3Y452	ORF3a	TDRG1	0	0
P0DTC3	Q9Y2W6	ORF3a	TDRKH	0	0
P0DTC3	Q86YL5	ORF3a	TDRP	0	0
P0DTC3	P28347	ORF3a	TEAD1	0	0
P0DTC3	Q99594	ORF3a	TEAD3	0	0
P0DTC3	Q15561	ORF3a	TEAD4	0	0
P0DTC3	Q9NZ01	ORF3a	TECR	0	0
P0DTC3	Q5HYJ1	ORF3a	TECRL	0	0
P0DTC3	Q10587	ORF3a	TEF	0	0
P0DTC3	Q96QE5	ORF3a	TEFM	0	0
P0DTC3	Q02763	ORF3a	TEK	0	0
P0DTC3	Q9BXF9	ORF3a	TEKT3	0	0
P0DTC3	Q8WW24	ORF3a	TEKT4	0	0
P0DTC3	Q96M29	ORF3a	TEKT5	0	0
P0DTC3	Q9Y4R8	ORF3a	TELO2	0	0
P0DTC3	Q5XG87	ORF3a	TENT4A	0	0
P0DTC3	Q8NDF8	ORF3a	TENT4B	0	0
P0DTC3	Q96IP4	ORF3a	TENT5A	0	0
P0DTC3	Q96A09	ORF3a	TENT5B	0	0
P0DTC3	Q5VWP2	ORF3a	TENT5C	0	0
P0DTC3	Q99973	ORF3a	TEP1	0	0
P0DTC3	Q6URK8	ORF3a	TEPP	0	0
P0DTC3	Q96N21	ORF3a	TEPSIN	0	0
P0DTC3	Q8NHR7	ORF3a	TERB2	0	0
P0DTC3	P54274	ORF3a	TERF1	0	0
P0DTC3	Q15554	ORF3a	TERF2	0	0
P0DTC3	Q9NYB0	ORF3a	TERF2IP	0	0
P0DTC3	O14746	ORF3a	TERT	0	0
P0DTC3	Q9UGI8	ORF3a	TES	0	0
P0DTC3	Q96BS2	ORF3a	TESC	0	0
P0DTC3	Q15569	ORF3a	TESK1	0	0
P0DTC3	Q96S53	ORF3a	TESK2	0	0
P0DTC3	Q9Y4I5	ORF3a	TESMIN	0	0
P0DTC3	A2RU30	ORF3a	TESPA1	0	0
P0DTC3	Q8NFU7	ORF3a	TET1	0	0
P0DTC3	Q6N021	ORF3a	TET2	0	0
P0DTC3	Q9BY14	ORF3a	TEX101	0	0
P0DTC3	Q8IYF3	ORF3a	TEX11	0	0
P0DTC3	Q9BXU0	ORF3a	TEX12	0	0
P0DTC3	A0A0J9YWL9	ORF3a	TEX13C	0	0
P0DTC3	Q8IWB6	ORF3a	TEX14	0	0
P0DTC3	Q9BXT5	ORF3a	TEX15	0	0
P0DTC3	Q8IWB9	ORF3a	TEX2	0	0
P0DTC3	Q8N6G2	ORF3a	TEX26	0	0
P0DTC3	Q6UWH6	ORF3a	TEX261	0	0
P0DTC3	Q9Y6I9	ORF3a	TEX264	0	0
P0DTC3	O15482	ORF3a	TEX28	0	0
P0DTC3	O43247	ORF3a	TEX33	0	0
P0DTC3	Q5T0J7	ORF3a	TEX35	0	0
P0DTC3	Q5VZQ5	ORF3a	TEX36	0	0
P0DTC3	Q96LM6	ORF3a	TEX37	0	0
P0DTC3	Q6PEX7	ORF3a	TEX38	0	0
P0DTC3	Q6ZNM6	ORF3a	TEX43	0	0
P0DTC3	Q53QW1	ORF3a	TEX44	0	0
P0DTC3	Q8NA69	ORF3a	TEX45	0	0
P0DTC3	H3BTG2	ORF3a	TEX46	0	0
P0DTC3	Q8TBZ9	ORF3a	TEX47	0	0
P0DTC3	A0A1B0GTD5	ORF3a	TEX49	0	0
P0DTC3	A0A1B0GUA7	ORF3a	TEX51	0	0
P0DTC3	A6NCN8	ORF3a	TEX52	0	0
P0DTC3	A0A1B0GU33	ORF3a	TEX53	0	0
P0DTC3	A0A1B0GVG6	ORF3a	TEX54	0	0
P0DTC3	Q96M34	ORF3a	TEX55	0	0
P0DTC3	Q8N6V9	ORF3a	TEX9	0	0
P0DTC3	Q00059	ORF3a	TFAM	0	0
P0DTC3	P05549	ORF3a	TFAP2A	0	0
P0DTC3	Q92481	ORF3a	TFAP2B	0	0
P0DTC3	Q92754	ORF3a	TFAP2C	0	0
P0DTC3	Q01664	ORF3a	TFAP4	0	0
P0DTC3	Q8WVM0	ORF3a	TFB1M	0	0
P0DTC3	Q9H5Q4	ORF3a	TFB2M	0	0
P0DTC3	Q12800	ORF3a	TFCP2	0	0
P0DTC3	Q9NZI6	ORF3a	TFCP2L1	0	0
P0DTC3	Q14186	ORF3a	TFDP1	0	0
P0DTC3	Q14188	ORF3a	TFDP2	0	0
P0DTC3	Q5H9I0	ORF3a	TFDP3	0	0
P0DTC3	P19532	ORF3a	TFE3	0	0
P0DTC3	P19484	ORF3a	TFEB	0	0
P0DTC3	P04155	ORF3a	TFF1	0	0
P0DTC3	Q03403	ORF3a	TFF2	0	0
P0DTC3	Q07654	ORF3a	TFF3	0	0
P0DTC3	Q92734	ORF3a	TFG	0	0
P0DTC3	Q9UBB9	ORF3a	TFIP11	0	0
P0DTC3	P10646	ORF3a	TFPI	0	0
P0DTC3	P48307	ORF3a	TFPI2	0	0
P0DTC3	P0C1Z6	ORF3a	TFPT	0	0
P0DTC3	Q9UP52	ORF3a	TFR2	0	0
P0DTC3	P02786	ORF3a	TFRC	0	0
P0DTC3	P01137	ORF3a	TGFB1	0	0
P0DTC3	O43294	ORF3a	TGFB1I1	0	0
P0DTC3	P61812	ORF3a	TGFB2	0	0
P0DTC3	P10600	ORF3a	TGFB3	0	0
P0DTC3	Q15582	ORF3a	TGFBI	0	0
P0DTC3	P37173	ORF3a	TGFBR2	0	0
P0DTC3	Q03167	ORF3a	TGFBR3	0	0
P0DTC3	H3BV60	ORF3a	TGFBR3L	0	0
P0DTC3	Q15583	ORF3a	TGIF1	0	0
P0DTC3	Q9GZN2	ORF3a	TGIF2	0	0
P0DTC3	Q8IUE1	ORF3a	TGIF2LX	0	0
P0DTC3	Q8IUE0	ORF3a	TGIF2LY	0	0
P0DTC3	Q08188	ORF3a	TGM3	0	0
P0DTC3	O43493	ORF3a	TGOLN2	0	0
P0DTC3	Q96RS0	ORF3a	TGS1	0	0
P0DTC3	P07101	ORF3a	TH	0	0
P0DTC3	Q96EK4	ORF3a	THAP11	0	0
P0DTC3	O43422	ORF3a	THAP12	0	0
P0DTC3	Q9H0W7	ORF3a	THAP2	0	0
P0DTC3	Q8WTV1	ORF3a	THAP3	0	0
P0DTC3	Q8WY91	ORF3a	THAP4	0	0
P0DTC3	Q7Z6K1	ORF3a	THAP5	0	0
P0DTC3	Q9BT49	ORF3a	THAP7	0	0
P0DTC3	Q8NA92	ORF3a	THAP8	0	0
P0DTC3	P07204	ORF3a	THBD	0	0
P0DTC3	P07996	ORF3a	THBS1	0	0
P0DTC3	P49746	ORF3a	THBS3	0	0
P0DTC3	P35443	ORF3a	THBS4	0	0
P0DTC3	Q9P2T0	ORF3a	THEG	0	0
P0DTC3	P0DJG4	ORF3a	THEGL	0	0
P0DTC3	Q5T1C6	ORF3a	THEM4	0	0
P0DTC3	Q8N1Q8	ORF3a	THEM5	0	0
P0DTC3	Q8WUY1	ORF3a	THEM6	0	0
P0DTC3	Q8N1K5	ORF3a	THEMIS	0	0
P0DTC3	Q9NWX6	ORF3a	THG1L	0	0
P0DTC3	Q8NI27	ORF3a	THOC2	0	0
P0DTC3	Q96J01	ORF3a	THOC3	0	0
P0DTC3	Q13769	ORF3a	THOC5	0	0
P0DTC3	Q86W42	ORF3a	THOC6	0	0
P0DTC3	Q6I9Y2	ORF3a	THOC7	0	0
P0DTC3	P10827	ORF3a	THRA	0	0
P0DTC3	Q9Y2W1	ORF3a	THRAP3	0	0
P0DTC3	P10828	ORF3a	THRB	0	0
P0DTC3	Q92748	ORF3a	THRSP	0	0
P0DTC3	Q9NS62	ORF3a	THSD1	0	0
P0DTC3	Q6ZMP0	ORF3a	THSD4	0	0
P0DTC3	Q9UPZ6	ORF3a	THSD7A	0	0
P0DTC3	P04216	ORF3a	THY1	0	0
P0DTC3	Q9P016	ORF3a	THYN1	0	0
P0DTC3	P31483	ORF3a	TIA1	0	0
P0DTC3	O95411	ORF3a	TIAF1	0	0
P0DTC3	Q01085	ORF3a	TIAL1	0	0
P0DTC3	Q13009	ORF3a	TIAM1	0	0
P0DTC3	Q8IVF5	ORF3a	TIAM2	0	0
P0DTC3	Q8IUC6	ORF3a	TICAM1	0	0
P0DTC3	Q7Z2Z1	ORF3a	TICRR	0	0
P0DTC3	P35590	ORF3a	TIE1	0	0
P0DTC3	Q6ZNK6	ORF3a	TIFAB	0	0
P0DTC3	Q9NQ88	ORF3a	TIGAR	0	0
P0DTC3	Q96MW7	ORF3a	TIGD1	0	0
P0DTC3	Q4W5G0	ORF3a	TIGD2	0	0
P0DTC3	Q17RP2	ORF3a	TIGD6	0	0
P0DTC3	Q6NT04	ORF3a	TIGD7	0	0
P0DTC3	Q96H15	ORF3a	TIMD4	0	0
P0DTC3	Q9UNS1	ORF3a	TIMELESS	0	0
P0DTC3	P62072	ORF3a	TIMM10	0	0
P0DTC3	Q9Y5J6	ORF3a	TIMM10B	0	0
P0DTC3	Q9Y5L4	ORF3a	TIMM13	0	0
P0DTC3	Q99595	ORF3a	TIMM17A	0	0
P0DTC3	O60830	ORF3a	TIMM17B	0	0
P0DTC3	Q9Y584	ORF3a	TIMM22	0	0
P0DTC3	O14925	ORF3a	TIMM23	0	0
P0DTC3	O43615	ORF3a	TIMM44	0	0
P0DTC3	Q3ZCQ8	ORF3a	TIMM50	0	0
P0DTC3	O60220	ORF3a	TIMM8A	0	0
P0DTC3	Q9Y5J7	ORF3a	TIMM9	0	0
P0DTC3	P16035	ORF3a	TIMP2	0	0
P0DTC3	P35625	ORF3a	TIMP3	0	0
P0DTC3	Q9UJW2	ORF3a	TINAG	0	0
P0DTC3	Q9BVW5	ORF3a	TIPIN	0	0
P0DTC3	O75663	ORF3a	TIPRL	0	0
P0DTC3	P58753	ORF3a	TIRAP	0	0
P0DTC3	Q5JTD0	ORF3a	TJAP1	0	0
P0DTC3	Q07157	ORF3a	TJP1	0	0
P0DTC3	Q9UDY2	ORF3a	TJP2	0	0
P0DTC3	O00142	ORF3a	TK2	0	0
P0DTC3	P29401	ORF3a	TKT	0	0
P0DTC3	P51854	ORF3a	TKTL1	0	0
P0DTC3	Q9H0I9	ORF3a	TKTL2	0	0
P0DTC3	Q96CP7	ORF3a	TLCD1	0	0
P0DTC3	Q8TBR7	ORF3a	TLCD3A	0	0
P0DTC3	Q96MV1	ORF3a	TLCD4	0	0
P0DTC3	Q04724	ORF3a	TLE1	0	0
P0DTC3	Q04725	ORF3a	TLE2	0	0
P0DTC3	Q04726	ORF3a	TLE3	0	0
P0DTC3	Q04727	ORF3a	TLE4	0	0
P0DTC3	Q08117	ORF3a	TLE5	0	0
P0DTC3	Q9H808	ORF3a	TLE6	0	0
P0DTC3	Q9UKI8	ORF3a	TLK1	0	0
P0DTC3	Q9Y490	ORF3a	TLN1	0	0
P0DTC3	Q9Y4G6	ORF3a	TLN2	0	0
P0DTC3	O60602	ORF3a	TLR5	0	0
P0DTC3	P31314	ORF3a	TLX1	0	0
P0DTC3	P0CAT3	ORF3a	TLX1NB	0	0
P0DTC3	O43763	ORF3a	TLX2	0	0
P0DTC3	O43711	ORF3a	TLX3	0	0
P0DTC3	Q9BX74	ORF3a	TM2D1	0	0
P0DTC3	P48230	ORF3a	TM4SF4	0	0
P0DTC3	O14894	ORF3a	TM4SF5	0	0
P0DTC3	Q9BZW5	ORF3a	TM6SF1	0	0
P0DTC3	Q9BZW4	ORF3a	TM6SF2	0	0
P0DTC3	O15321	ORF3a	TM9SF1	0	0
P0DTC3	Q9HD45	ORF3a	TM9SF3	0	0
P0DTC3	Q92544	ORF3a	TM9SF4	0	0
P0DTC3	Q96EY4	ORF3a	TMA16	0	0
P0DTC3	Q969X1	ORF3a	TMBIM1	0	0
P0DTC3	P55061	ORF3a	TMBIM6	0	0
P0DTC3	Q8TDI7	ORF3a	TMC2	0	0
P0DTC3	Q6UXY8	ORF3a	TMC5	0	0
P0DTC3	Q7Z402	ORF3a	TMC7	0	0
P0DTC3	Q8IU68	ORF3a	TMC8	0	0
P0DTC3	O75069	ORF3a	TMCC2	0	0
P0DTC3	Q9ULS5	ORF3a	TMCC3	0	0
P0DTC3	A8MYB1	ORF3a	TMCO5B	0	0
P0DTC3	P0DPE3	ORF3a	TMDD1	0	0
P0DTC3	Q13445	ORF3a	TMED1	0	0
P0DTC3	P49755	ORF3a	TMED10	0	0
P0DTC3	Q9Y3Q3	ORF3a	TMED3	0	0
P0DTC3	Q9Y3A6	ORF3a	TMED5	0	0
P0DTC3	Q9BVK6	ORF3a	TMED9	0	0
P0DTC3	Q8IYR6	ORF3a	TMEFF1	0	0
P0DTC3	Q9UIK5	ORF3a	TMEFF2	0	0
P0DTC3	Q9NV29	ORF3a	TMEM100	0	0
P0DTC3	Q8N8V8	ORF3a	TMEM105	0	0
P0DTC3	Q6UX40	ORF3a	TMEM107	0	0
P0DTC3	Q6UXF1	ORF3a	TMEM108	0	0
P0DTC3	Q12893	ORF3a	TMEM115	0	0
P0DTC3	Q8NCL8	ORF3a	TMEM116	0	0
P0DTC3	Q9H0C3	ORF3a	TMEM117	0	0
P0DTC3	Q4V9L6	ORF3a	TMEM119	0	0
P0DTC3	Q9BXJ8	ORF3a	TMEM120A	0	0
P0DTC3	Q9BXQ6	ORF3a	TMEM121B	0	0
P0DTC3	Q8N131	ORF3a	TMEM123	0	0
P0DTC3	Q9H061	ORF3a	TMEM126A	0	0
P0DTC3	O75204	ORF3a	TMEM127	0	0
P0DTC3	Q5BJH2	ORF3a	TMEM128	0	0
P0DTC3	Q92545	ORF3a	TMEM131	0	0
P0DTC3	A2VDJ0	ORF3a	TMEM131L	0	0
P0DTC3	Q24JP5	ORF3a	TMEM132A	0	0
P0DTC3	Q8N3T6	ORF3a	TMEM132C	0	0
P0DTC3	Q14C87	ORF3a	TMEM132D	0	0
P0DTC3	Q6IEE7	ORF3a	TMEM132E	0	0
P0DTC3	Q86UB9	ORF3a	TMEM135	0	0
P0DTC3	Q96AN5	ORF3a	TMEM143	0	0
P0DTC3	Q7Z5S9	ORF3a	TMEM144	0	0
P0DTC3	Q8NBT3	ORF3a	TMEM145	0	0
P0DTC3	Q9BVK8	ORF3a	TMEM147	0	0
P0DTC3	Q9Y6G1	ORF3a	TMEM14A	0	0
P0DTC3	Q9NUH8	ORF3a	TMEM14B	0	0
P0DTC3	A8MWL7	ORF3a	TMEM14DP	0	0
P0DTC3	Q6P9G4	ORF3a	TMEM154	0	0
P0DTC3	Q8N614	ORF3a	TMEM156	0	0
P0DTC3	Q8WZ71	ORF3a	TMEM158	0	0
P0DTC3	Q9NX00	ORF3a	TMEM160	0	0
P0DTC3	Q9NX61	ORF3a	TMEM161A	0	0
P0DTC3	Q8TC26	ORF3a	TMEM163	0	0
P0DTC3	Q8TBQ9	ORF3a	TMEM167A	0	0
P0DTC3	Q9NRX6	ORF3a	TMEM167B	0	0
P0DTC3	Q9H0V1	ORF3a	TMEM168	0	0
P0DTC3	Q96HH4	ORF3a	TMEM169	0	0
P0DTC3	Q86X19	ORF3a	TMEM17	0	0
P0DTC3	Q5T4T1	ORF3a	TMEM170B	0	0
P0DTC3	Q8WUU8	ORF3a	TMEM174	0	0
P0DTC3	Q9BSA9	ORF3a	TMEM175	0	0
P0DTC3	Q53S58	ORF3a	TMEM177	0	0
P0DTC3	Q8NBL3	ORF3a	TMEM178A	0	0
P0DTC3	Q96B42	ORF3a	TMEM18	0	0
P0DTC3	Q9P2C4	ORF3a	TMEM181	0	0
P0DTC3	Q6ZMB5	ORF3a	TMEM184A	0	0
P0DTC3	Q9Y519	ORF3a	TMEM184B	0	0
P0DTC3	Q9NVA4	ORF3a	TMEM184C	0	0
P0DTC3	Q8NFB2	ORF3a	TMEM185A	0	0
P0DTC3	Q96B77	ORF3a	TMEM186	0	0
P0DTC3	Q96HH6	ORF3a	TMEM19	0	0
P0DTC3	P0C7N4	ORF3a	TMEM191B	0	0
P0DTC3	A6NGB0	ORF3a	TMEM191C	0	0
P0DTC3	Q8IY95	ORF3a	TMEM192	0	0
P0DTC3	Q86VY9	ORF3a	TMEM200A	0	0
P0DTC3	Q69YZ2	ORF3a	TMEM200B	0	0
P0DTC3	A6NKL6	ORF3a	TMEM200C	0	0
P0DTC3	Q5SNT2	ORF3a	TMEM201	0	0
P0DTC3	Q969S6	ORF3a	TMEM203	0	0
P0DTC3	Q9BTX3	ORF3a	TMEM208	0	0
P0DTC3	Q96SK2	ORF3a	TMEM209	0	0
P0DTC3	Q6ICI0	ORF3a	TMEM211	0	0
P0DTC3	A6NML5	ORF3a	TMEM212	0	0
P0DTC3	A2RU14	ORF3a	TMEM218	0	0
P0DTC3	Q9H0R3	ORF3a	TMEM222	0	0
P0DTC3	A0PJW6	ORF3a	TMEM223	0	0
P0DTC3	P0DP42	ORF3a	TMEM225B	0	0
P0DTC3	Q8NBD8	ORF3a	TMEM229B	0	0
P0DTC3	Q96A57	ORF3a	TMEM230	0	0
P0DTC3	Q5W0B7	ORF3a	TMEM236	0	0
P0DTC3	Q96Q45	ORF3a	TMEM237	0	0
P0DTC3	C9JI98	ORF3a	TMEM238	0	0
P0DTC3	Q9NWH2	ORF3a	TMEM242	0	0
P0DTC3	Q9BU79	ORF3a	TMEM243	0	0
P0DTC3	Q5VVB8	ORF3a	TMEM244	0	0
P0DTC3	A6NEH6	ORF3a	TMEM247	0	0
P0DTC3	Q9NWD8	ORF3a	TMEM248	0	0
P0DTC3	Q8N6I4	ORF3a	TMEM251	0	0
P0DTC3	Q8N6L7	ORF3a	TMEM252	0	0
P0DTC3	Q5JRV8	ORF3a	TMEM255A	0	0
P0DTC3	Q8WV15	ORF3a	TMEM255B	0	0
P0DTC3	Q4ZIN3	ORF3a	TMEM259	0	0
P0DTC3	Q6ZUK4	ORF3a	TMEM26	0	0
P0DTC3	E9PQX1	ORF3a	TMEM262	0	0
P0DTC3	Q8WUH6	ORF3a	TMEM263	0	0
P0DTC3	A0A087WTH1	ORF3a	TMEM265	0	0
P0DTC3	Q2M3C6	ORF3a	TMEM266	0	0
P0DTC3	A0A1B0GVZ9	ORF3a	TMEM269	0	0
P0DTC3	A0A286YF58	ORF3a	TMEM271	0	0
P0DTC3	Q5T292	ORF3a	TMEM273	0	0
P0DTC3	A0A0U1RQS6	ORF3a	TMEM275	0	0
P0DTC3	Q9NV96	ORF3a	TMEM30A	0	0
P0DTC3	Q3MIR4	ORF3a	TMEM30B	0	0
P0DTC3	A0ZSE6	ORF3a	TMEM30CP	0	0
P0DTC3	Q5JXX7	ORF3a	TMEM31	0	0
P0DTC3	P57088	ORF3a	TMEM33	0	0
P0DTC3	Q5BJD5	ORF3a	TMEM41B	0	0
P0DTC3	Q9BTV4	ORF3a	TMEM43	0	0
P0DTC3	Q2T9K0	ORF3a	TMEM44	0	0
P0DTC3	Q9NW97	ORF3a	TMEM51	0	0
P0DTC3	Q969K7	ORF3a	TMEM54	0	0
P0DTC3	Q9BXS4	ORF3a	TMEM59	0	0
P0DTC3	Q9H2L4	ORF3a	TMEM60	0	0
P0DTC3	Q8N0U2	ORF3a	TMEM61	0	0
P0DTC3	O94886	ORF3a	TMEM63A	0	0
P0DTC3	Q5T3F8	ORF3a	TMEM63B	0	0
P0DTC3	Q9P1W3	ORF3a	TMEM63C	0	0
P0DTC3	Q6PI78	ORF3a	TMEM65	0	0
P0DTC3	Q96MH6	ORF3a	TMEM68	0	0
P0DTC3	Q5SWH9	ORF3a	TMEM69	0	0
P0DTC3	A0PK05	ORF3a	TMEM72	0	0
P0DTC3	Q96NL1	ORF3a	TMEM74	0	0
P0DTC3	Q9NUR3	ORF3a	TMEM74B	0	0
P0DTC3	Q8N9X5	ORF3a	TMEM75	0	0
P0DTC3	Q96HE8	ORF3a	TMEM80	0	0
P0DTC3	Q8N2M4	ORF3a	TMEM86A	0	0
P0DTC3	Q96K49	ORF3a	TMEM87B	0	0
P0DTC3	A6NDV4	ORF3a	TMEM8B	0	0
P0DTC3	Q9P0T7	ORF3a	TMEM9	0	0
P0DTC3	Q6ZNR0	ORF3a	TMEM91	0	0
P0DTC3	Q6UXU6	ORF3a	TMEM92	0	0
P0DTC3	Q3KNT9	ORF3a	TMEM95	0	0
P0DTC3	Q5BJF2	ORF3a	TMEM97	0	0
P0DTC3	Q9NQ34	ORF3a	TMEM9B	0	0
P0DTC3	P82094	ORF3a	TMF1	0	0
P0DTC3	Q8NEW7	ORF3a	TMIE	0	0
P0DTC3	Q96BF3	ORF3a	TMIGD2	0	0
P0DTC3	P0DMS9	ORF3a	TMIGD3	0	0
P0DTC3	Q9NVH6	ORF3a	TMLHE	0	0
P0DTC3	P28289	ORF3a	TMOD1	0	0
P0DTC3	Q9NZR1	ORF3a	TMOD2	0	0
P0DTC3	Q9NYL9	ORF3a	TMOD3	0	0
P0DTC3	Q9NZQ9	ORF3a	TMOD4	0	0
P0DTC3	P42167	ORF3a	TMPO	0	0
P0DTC3	P42166	ORF3a	TMPO	0	0
P0DTC3	Q6ZT21	ORF3a	TMPPE	0	0
P0DTC3	Q86T26	ORF3a	TMPRSS11B	0	0
P0DTC3	Q86WS5	ORF3a	TMPRSS12	0	0
P0DTC3	P63313	ORF3a	TMSB10	0	0
P0DTC3	P0CG34	ORF3a	TMSB15A	0	0
P0DTC3	P0CG35	ORF3a	TMSB15B	0	0
P0DTC3	P62328	ORF3a	TMSB4X	0	0
P0DTC3	O14604	ORF3a	TMSB4Y	0	0
P0DTC3	Q9BVT8	ORF3a	TMUB1	0	0
P0DTC3	Q71RG4	ORF3a	TMUB2	0	0
P0DTC3	Q9H3N1	ORF3a	TMX1	0	0
P0DTC3	Q96JJ7	ORF3a	TMX3	0	0
P0DTC3	Q9H1E5	ORF3a	TMX4	0	0
P0DTC3	P24821	ORF3a	TNC	0	0
P0DTC3	P01375	ORF3a	TNF	0	0
P0DTC3	Q13829	ORF3a	TNFAIP1	0	0
P0DTC3	P21580	ORF3a	TNFAIP3	0	0
P0DTC3	P98066	ORF3a	TNFAIP6	0	0
P0DTC3	Q6P589	ORF3a	TNFAIP8L2	0	0
P0DTC3	Q5GJ75	ORF3a	TNFAIP8L3	0	0
P0DTC3	O00220	ORF3a	TNFRSF10A	0	0
P0DTC3	O14763	ORF3a	TNFRSF10B	0	0
P0DTC3	O14798	ORF3a	TNFRSF10C	0	0
P0DTC3	Q9Y6Q6	ORF3a	TNFRSF11A	0	0
P0DTC3	Q9NP84	ORF3a	TNFRSF12A	0	0
P0DTC3	O14836	ORF3a	TNFRSF13B	0	0
P0DTC3	Q96RJ3	ORF3a	TNFRSF13C	0	0
P0DTC3	Q92956	ORF3a	TNFRSF14	0	0
P0DTC3	Q02223	ORF3a	TNFRSF17	0	0
P0DTC3	Q9NS68	ORF3a	TNFRSF19	0	0
P0DTC3	P19438	ORF3a	TNFRSF1A	0	0
P0DTC3	P20333	ORF3a	TNFRSF1B	0	0
P0DTC3	O75509	ORF3a	TNFRSF21	0	0
P0DTC3	Q93038	ORF3a	TNFRSF25	0	0
P0DTC3	P43489	ORF3a	TNFRSF4	0	0
P0DTC3	O95407	ORF3a	TNFRSF6B	0	0
P0DTC3	P28908	ORF3a	TNFRSF8	0	0
P0DTC3	Q07011	ORF3a	TNFRSF9	0	0
P0DTC3	O14788	ORF3a	TNFSF11	0	0
P0DTC3	O75888	ORF3a	TNFSF13	0	0
P0DTC3	Q9Y275	ORF3a	TNFSF13B	0	0
P0DTC3	P32971	ORF3a	TNFSF8	0	0
P0DTC3	Q9UKE5	ORF3a	TNIK	0	0
P0DTC3	Q15025	ORF3a	TNIP1	0	0
P0DTC3	Q8NFZ5	ORF3a	TNIP2	0	0
P0DTC3	Q96KP6	ORF3a	TNIP3	0	0
P0DTC3	Q9H2S6	ORF3a	TNMD	0	0
P0DTC3	P63316	ORF3a	TNNC1	0	0
P0DTC3	P02585	ORF3a	TNNC2	0	0
P0DTC3	P19237	ORF3a	TNNI1	0	0
P0DTC3	P48788	ORF3a	TNNI2	0	0
P0DTC3	P19429	ORF3a	TNNI3	0	0
P0DTC3	P13805	ORF3a	TNNT1	0	0
P0DTC3	P45379	ORF3a	TNNT2	0	0
P0DTC3	P45378	ORF3a	TNNT3	0	0
P0DTC3	P09430	ORF3a	TNP1	0	0
P0DTC3	Q05952	ORF3a	TNP2	0	0
P0DTC3	O15417	ORF3a	TNRC18	0	0
P0DTC3	Q8NDV7	ORF3a	TNRC6A	0	0
P0DTC3	Q9UPQ9	ORF3a	TNRC6B	0	0
P0DTC3	Q9HCJ0	ORF3a	TNRC6C	0	0
P0DTC3	Q9HBL0	ORF3a	TNS1	0	0
P0DTC3	Q68CZ2	ORF3a	TNS3	0	0
P0DTC3	Q8IZW8	ORF3a	TNS4	0	0
P0DTC3	Q16473	ORF3a	TNXA	0	0
P0DTC3	P22105	ORF3a	TNXB	0	0
P0DTC3	P50616	ORF3a	TOB1	0	0
P0DTC3	Q14106	ORF3a	TOB2	0	0
P0DTC3	Q96GM8	ORF3a	TOE1	0	0
P0DTC3	Q9Y4F4	ORF3a	TOGARAM1	0	0
P0DTC3	Q6ZUX3	ORF3a	TOGARAM2	0	0
P0DTC3	Q9H0E2	ORF3a	TOLLIP	0	0
P0DTC3	O75674	ORF3a	TOM1L1	0	0
P0DTC3	Q6ZVM7	ORF3a	TOM1L2	0	0
P0DTC3	Q9NS69	ORF3a	TOMM22	0	0
P0DTC3	Q15785	ORF3a	TOMM34	0	0
P0DTC3	O96008	ORF3a	TOMM40	0	0
P0DTC3	Q8N4H5	ORF3a	TOMM5	0	0
P0DTC3	Q96B49	ORF3a	TOMM6	0	0
P0DTC3	O94826	ORF3a	TOMM70	0	0
P0DTC3	Q96HA7	ORF3a	TONSL	0	0
P0DTC3	P11387	ORF3a	TOP1	0	0
P0DTC3	Q969P6	ORF3a	TOP1MT	0	0
P0DTC3	Q02880	ORF3a	TOP2B	0	0
P0DTC3	Q13472	ORF3a	TOP3A	0	0
P0DTC3	Q92547	ORF3a	TOPBP1	0	0
P0DTC3	Q9NS56	ORF3a	TOPORS	0	0
P0DTC3	Q5JTV8	ORF3a	TOR1AIP1	0	0
P0DTC3	Q9H496	ORF3a	TOR1AIP2	0	0
P0DTC3	Q8NFQ8	ORF3a	TOR1AIP2	0	0
P0DTC3	Q9H497	ORF3a	TOR3A	0	0
P0DTC3	Q9NXH8	ORF3a	TOR4A	0	0
P0DTC3	O94900	ORF3a	TOX	0	0
P0DTC3	Q96NM4	ORF3a	TOX2	0	0
P0DTC3	O15405	ORF3a	TOX3	0	0
P0DTC3	O94842	ORF3a	TOX4	0	0
P0DTC3	Q9HCN2	ORF3a	TP53AIP1	0	0
P0DTC3	Q12888	ORF3a	TP53BP1	0	0
P0DTC3	O14683	ORF3a	TP53I11	0	0
P0DTC3	Q8NBR0	ORF3a	TP53I13	0	0
P0DTC3	Q53FA7	ORF3a	TP53I3	0	0
P0DTC3	Q8IXH6	ORF3a	TP53INP2	0	0
P0DTC3	Q96S44	ORF3a	TP53RK	0	0
P0DTC3	Q9ULZ0	ORF3a	TP53TG3	0	0
P0DTC3	Q9Y2B4	ORF3a	TP53TG5	0	0
P0DTC3	Q9H3D4	ORF3a	TP63	0	0
P0DTC3	O15350	ORF3a	TP73	0	0
P0DTC3	Q13641	ORF3a	TPBG	0	0
P0DTC3	P0DKB5	ORF3a	TPBGL	0	0
P0DTC3	P55327	ORF3a	TPD52	0	0
P0DTC3	Q16890	ORF3a	TPD52L1	0	0
P0DTC3	Q6ZTW0	ORF3a	TPGS1	0	0
P0DTC3	Q68CL5	ORF3a	TPGS2	0	0
P0DTC3	P17752	ORF3a	TPH1	0	0
P0DTC3	Q8IWU9	ORF3a	TPH2	0	0
P0DTC3	Q9H3S4	ORF3a	TPK1	0	0
P0DTC3	P09493	ORF3a	TPM1	0	0
P0DTC3	P07951	ORF3a	TPM2	0	0
P0DTC3	P06753	ORF3a	TPM3	0	0
P0DTC3	P67936	ORF3a	TPM4	0	0
P0DTC3	P07202	ORF3a	TPO	0	0
P0DTC3	P29144	ORF3a	TPP2	0	0
P0DTC3	O94811	ORF3a	TPPP	0	0
P0DTC3	Q9BW30	ORF3a	TPPP3	0	0
P0DTC3	P12270	ORF3a	TPR	0	0
P0DTC3	Q86W33	ORF3a	TPRA1	0	0
P0DTC3	Q6ZUI0	ORF3a	TPRG1	0	0
P0DTC3	Q5T0D9	ORF3a	TPRG1L	0	0
P0DTC3	Q8N7U7	ORF3a	TPRX1	0	0
P0DTC3	Q17RH7	ORF3a	TPRXL	0	0
P0DTC3	O60507	ORF3a	TPST1	0	0
P0DTC3	O60704	ORF3a	TPST2	0	0
P0DTC3	P13693	ORF3a	TPT1	0	0
P0DTC3	Q9HAU6	ORF3a	TPT1P8	0	0
P0DTC3	P56180	ORF3a	TPTE	0	0
P0DTC3	Q6XPS3	ORF3a	TPTE2	0	0
P0DTC3	Q9ULW0	ORF3a	TPX2	0	0
P0DTC3	Q13595	ORF3a	TRA2A	0	0
P0DTC3	P62995	ORF3a	TRA2B	0	0
P0DTC3	Q9H4I3	ORF3a	TRABD	0	0
P0DTC3	Q86V40	ORF3a	TRABD2A	0	0
P0DTC3	A6NFA1	ORF3a	TRABD2B	0	0
P0DTC3	P01848	ORF3a	TRAC	0	0
P0DTC3	Q15628	ORF3a	TRADD	0	0
P0DTC3	Q13077	ORF3a	TRAF1	0	0
P0DTC3	Q12933	ORF3a	TRAF2	0	0
P0DTC3	Q13114	ORF3a	TRAF3	0	0
P0DTC3	Q8TDR0	ORF3a	TRAF3IP1	0	0
P0DTC3	O43734	ORF3a	TRAF3IP2	0	0
P0DTC3	Q9Y228	ORF3a	TRAF3IP3	0	0
P0DTC3	O00463	ORF3a	TRAF5	0	0
P0DTC3	Q6Q0C0	ORF3a	TRAF7	0	0
P0DTC3	O14545	ORF3a	TRAFD1	0	0
P0DTC3	Q9BWF2	ORF3a	TRAIP	0	0
P0DTC3	A0A075B6Y3	ORF3a	TRAJ3	0	0
P0DTC3	A0A075B700	ORF3a	TRAJ31	0	0
P0DTC3	A0A075B6Y9	ORF3a	TRAJ42	0	0
P0DTC3	Q9UPV9	ORF3a	TRAK1	0	0
P0DTC3	Q15035	ORF3a	TRAM2	0	0
P0DTC3	Q12931	ORF3a	TRAP1	0	0
P0DTC3	Q9Y5R8	ORF3a	TRAPPC1	0	0
P0DTC3	Q8WVT3	ORF3a	TRAPPC12	0	0
P0DTC3	A5PLN9	ORF3a	TRAPPC13	0	0
P0DTC3	P0DI81	ORF3a	TRAPPC2	0	0
P0DTC3	P0DI82	ORF3a	TRAPPC2B	0	0
P0DTC3	Q9UL33	ORF3a	TRAPPC2L	0	0
P0DTC3	O43617	ORF3a	TRAPPC3	0	0
P0DTC3	Q5T215	ORF3a	TRAPPC3L	0	0
P0DTC3	Q9Y296	ORF3a	TRAPPC4	0	0
P0DTC3	O75865	ORF3a	TRAPPC6A	0	0
P0DTC3	Q9Y2L5	ORF3a	TRAPPC8	0	0
P0DTC3	Q96Q05	ORF3a	TRAPPC9	0	0
P0DTC3	Q8IXB3	ORF3a	TRARG1	0	0
P0DTC3	Q6PIZ9	ORF3a	TRAT1	0	0
P0DTC3	A0A0B4J248	ORF3a	TRAV1-1	0	0
P0DTC3	A0A0B4J238	ORF3a	TRAV1-2	0	0
P0DTC3	A0A0A6YYK6	ORF3a	TRAV16	0	0
P0DTC3	A0A0A6YYK7	ORF3a	TRAV19	0	0
P0DTC3	A0A0B4J274	ORF3a	TRAV20	0	0
P0DTC3	A0A075B6W5	ORF3a	TRAV23DV6	0	0
P0DTC3	A0A0B4J272	ORF3a	TRAV24	0	0
P0DTC3	A0A087WT03	ORF3a	TRAV26-1	0	0
P0DTC3	A0A0B4J265	ORF3a	TRAV26-2	0	0
P0DTC3	A0A0B4J244	ORF3a	TRAV3	0	0
P0DTC3	A0A087WSZ9	ORF3a	TRAV30	0	0
P0DTC3	A0A0B4J273	ORF3a	TRAV34	0	0
P0DTC3	P0DPF4	ORF3a	TRAV35	0	0
P0DTC3	A0A0B4J264	ORF3a	TRAV38-1	0	0
P0DTC3	A0A0B4J268	ORF3a	TRAV4	0	0
P0DTC3	A0A0B4J280	ORF3a	TRAV40	0	0
P0DTC3	A0A075B6T7	ORF3a	TRAV6	0	0
P0DTC3	A0A075B6U4	ORF3a	TRAV7	0	0
P0DTC3	A0A0B4J237	ORF3a	TRAV8-2	0	0
P0DTC3	A0A075B6T8	ORF3a	TRAV9-1	0	0
P0DTC3	A0A087WT02	ORF3a	TRAV9-2	0	0
P0DTC3	P0DTU4	ORF3a	TRB	0	0
P0DTC3	P0DPI4	ORF3a	TRBD1	0	0
P0DTC3	A0A0J9YXA8	ORF3a	TRBJ1-1	0	0
P0DTC3	A0A0J9YX06	ORF3a	TRBJ1-2	0	0
P0DTC3	A0A0J9YWP8	ORF3a	TRBJ1-3	0	0
P0DTC3	A0A0J9YXM7	ORF3a	TRBJ1-5	0	0
P0DTC3	A0A0J9YWX3	ORF3a	TRBJ1-6	0	0
P0DTC3	A0A0A0MT94	ORF3a	TRBJ2-2	0	0
P0DTC3	A0A0B4J200	ORF3a	TRBJ2-3	0	0
P0DTC3	A0A0A0MT70	ORF3a	TRBJ2-6	0	0
P0DTC3	A0A0K0K1A3	ORF3a	TRBV10-1	0	0
P0DTC3	A0A0K0K1G8	ORF3a	TRBV10-2	0	0
P0DTC3	P01733	ORF3a	TRBV12-3	0	0
P0DTC3	A0A0B4J2E0	ORF3a	TRBV12-4	0	0
P0DTC3	A0A1B0GX78	ORF3a	TRBV12-5	0	0
P0DTC3	A0A0A6YYD4	ORF3a	TRBV13	0	0
P0DTC3	A0A5B0	ORF3a	TRBV14	0	0
P0DTC3	A0A087WV62	ORF3a	TRBV16	0	0
P0DTC3	A0A087X0M5	ORF3a	TRBV18	0	0
P0DTC3	A0A075B6N3	ORF3a	TRBV24-1	0	0
P0DTC3	A0A075B6N4	ORF3a	TRBV25-1	0	0
P0DTC3	A0A0K0K1C4	ORF3a	TRBV27	0	0
P0DTC3	A0A577	ORF3a	TRBV4-1	0	0
P0DTC3	A0A589	ORF3a	TRBV4-3	0	0
P0DTC3	A0A0A0MS03	ORF3a	TRBV5-3	0	0
P0DTC3	A0A0C4DH59	ORF3a	TRBV5-4	0	0
P0DTC3	A0A0A0MS05	ORF3a	TRBV5-7	0	0
P0DTC3	A0A5A2	ORF3a	TRBV5-8	0	0
P0DTC3	A0A0K0K1D8	ORF3a	TRBV6-1	0	0
P0DTC3	A0A1B0GX49	ORF3a	TRBV6-4	0	0
P0DTC3	A0A0K0K1A5	ORF3a	TRBV6-5	0	0
P0DTC3	A0A0A6YYG2	ORF3a	TRBV6-6	0	0
P0DTC3	A0A0A0MS04	ORF3a	TRBV6-7	0	0
P0DTC3	A0A0A6YYG3	ORF3a	TRBV6-8	0	0
P0DTC3	A0A1B0GX31	ORF3a	TRBV7-6	0	0
P0DTC3	A0A0K0K1E9	ORF3a	TRBV7-7	0	0
P0DTC3	B7Z8K6	ORF3a	TRDC	0	0
P0DTC3	P0DPR3	ORF3a	TRDD1	0	0
P0DTC3	A0A075B706	ORF3a	TRDJ1	0	0
P0DTC3	O14717	ORF3a	TRDMT1	0	0
P0DTC3	Q13061	ORF3a	TRDN	0	0
P0DTC3	A0JD36	ORF3a	TRDV2	0	0
P0DTC3	A0JD37	ORF3a	TRDV3	0	0
P0DTC3	O43280	ORF3a	TREH	0	0
P0DTC3	Q9NP99	ORF3a	TREM1	0	0
P0DTC3	Q86YW5	ORF3a	TREML1	0	0
P0DTC3	Q96PN7	ORF3a	TRERF1	0	0
P0DTC3	Q9NSU2	ORF3a	TREX1	0	0
P0DTC3	Q9BQ50	ORF3a	TREX2	0	0
P0DTC3	P03986	ORF3a	TRGC2	0	0
P0DTC3	A0A0A0MS02	ORF3a	TRGV1	0	0
P0DTC3	A0A075B6R0	ORF3a	TRGV2	0	0
P0DTC3	P03979	ORF3a	TRGV3	0	0
P0DTC3	A0A0C4DH28	ORF3a	TRGV4	0	0
P0DTC3	A0A0B4J1U4	ORF3a	TRGV5	0	0
P0DTC3	A0A0C4DH27	ORF3a	TRGV8	0	0
P0DTC3	P20396	ORF3a	TRH	0	0
P0DTC3	Q9UKU6	ORF3a	TRHDE	0	0
P0DTC3	P34981	ORF3a	TRHR	0	0
P0DTC3	O43715	ORF3a	TRIAP1	0	0
P0DTC3	Q96RU8	ORF3a	TRIB1	0	0
P0DTC3	Q92519	ORF3a	TRIB2	0	0
P0DTC3	Q96RU7	ORF3a	TRIB3	0	0
P0DTC3	Q9UDY6	ORF3a	TRIM10	0	0
P0DTC3	Q96F44	ORF3a	TRIM11	0	0
P0DTC3	O60858	ORF3a	TRIM13	0	0
P0DTC3	O95361	ORF3a	TRIM16	0	0
P0DTC3	O75382	ORF3a	TRIM3	0	0
P0DTC3	Q13049	ORF3a	TRIM32	0	0
P0DTC3	Q9BYJ4	ORF3a	TRIM34	0	0
P0DTC3	Q9NQ86	ORF3a	TRIM36	0	0
P0DTC3	O94972	ORF3a	TRIM37	0	0
P0DTC3	Q9C037	ORF3a	TRIM4	0	0
P0DTC3	Q6P9F5	ORF3a	TRIM40	0	0
P0DTC3	Q8IWZ5	ORF3a	TRIM42	0	0
P0DTC3	Q96DX7	ORF3a	TRIM44	0	0
P0DTC3	Q7Z4K8	ORF3a	TRIM46	0	0
P0DTC3	Q96LD4	ORF3a	TRIM47	0	0
P0DTC3	Q8IWZ4	ORF3a	TRIM48	0	0
P0DTC3	Q9C035	ORF3a	TRIM5	0	0
P0DTC3	Q9BYV2	ORF3a	TRIM54	0	0
P0DTC3	Q9BYV6	ORF3a	TRIM55	0	0
P0DTC3	Q5EBN2	ORF3a	TRIM61	0	0
P0DTC3	Q969Q1	ORF3a	TRIM63	0	0
P0DTC3	O15016	ORF3a	TRIM66	0	0
P0DTC3	Q6AZZ1	ORF3a	TRIM68	0	0
P0DTC3	Q9C029	ORF3a	TRIM7	0	0
P0DTC3	A6NK02	ORF3a	TRIM75P	0	0
P0DTC3	Q9BZR9	ORF3a	TRIM8	0	0
P0DTC3	Q9C026	ORF3a	TRIM9	0	0
P0DTC3	Q8N9V2	ORF3a	TRIML1	0	0
P0DTC3	O75962	ORF3a	TRIO	0	0
P0DTC3	Q9H2D6	ORF3a	TRIOBP	0	0
P0DTC3	Q15642	ORF3a	TRIP10	0	0
P0DTC3	Q15643	ORF3a	TRIP11	0	0
P0DTC3	Q14669	ORF3a	TRIP12	0	0
P0DTC3	Q15645	ORF3a	TRIP13	0	0
P0DTC3	Q15650	ORF3a	TRIP4	0	0
P0DTC3	Q629K1	ORF3a	TRIQK	0	0
P0DTC3	Q9BQ61	ORF3a	TRIR	0	0
P0DTC3	Q9H3H1	ORF3a	TRIT1	0	0
P0DTC3	Q9BU70	ORF3a	TRMO	0	0
P0DTC3	Q9NXH9	ORF3a	TRMT1	0	0
P0DTC3	Q8TBZ6	ORF3a	TRMT10A	0	0
P0DTC3	Q6PF06	ORF3a	TRMT10B	0	0
P0DTC3	Q7L0Y3	ORF3a	TRMT10C	0	0
P0DTC3	Q9UI30	ORF3a	TRMT112	0	0
P0DTC3	Q9NUP7	ORF3a	TRMT13	0	0
P0DTC3	Q8IZ69	ORF3a	TRMT2A	0	0
P0DTC3	Q8IYL2	ORF3a	TRMT44	0	0
P0DTC3	Q32P41	ORF3a	TRMT5	0	0
P0DTC3	Q9UJA5	ORF3a	TRMT6	0	0
P0DTC3	Q96FX7	ORF3a	TRMT61A	0	0
P0DTC3	Q96Q11	ORF3a	TRNT1	0	0
P0DTC3	Q12816	ORF3a	TRO	0	0
P0DTC3	Q12815	ORF3a	TROAP	0	0
P0DTC3	P48995	ORF3a	TRPC1	0	0
P0DTC3	Q13507	ORF3a	TRPC3	0	0
P0DTC3	Q9UBN4	ORF3a	TRPC4	0	0
P0DTC3	Q8TEL6	ORF3a	TRPC4AP	0	0
P0DTC3	Q9UL62	ORF3a	TRPC5	0	0
P0DTC3	A6NMA1	ORF3a	TRPC5OS	0	0
P0DTC3	Q9Y210	ORF3a	TRPC6	0	0
P0DTC3	Q9HCX4	ORF3a	TRPC7	0	0
P0DTC3	Q7Z4N2	ORF3a	TRPM1	0	0
P0DTC3	O94759	ORF3a	TRPM2	0	0
P0DTC3	Q9HCF6	ORF3a	TRPM3	0	0
P0DTC3	Q96QT4	ORF3a	TRPM7	0	0
P0DTC3	Q9UHF7	ORF3a	TRPS1	0	0
P0DTC3	Q86TN4	ORF3a	TRPT1	0	0
P0DTC3	Q8NET8	ORF3a	TRPV3	0	0
P0DTC3	Q9HBA0	ORF3a	TRPV4	0	0
P0DTC3	Q9NQA5	ORF3a	TRPV5	0	0
P0DTC3	Q9H1D0	ORF3a	TRPV6	0	0
P0DTC3	Q9Y4A5	ORF3a	TRRAP	0	0
P0DTC3	Q8WWH5	ORF3a	TRUB1	0	0
P0DTC3	Q5SRN2	ORF3a	TSBP1	0	0
P0DTC3	Q92574	ORF3a	TSC1	0	0
P0DTC3	P49815	ORF3a	TSC2	0	0
P0DTC3	Q15714	ORF3a	TSC22D1	0	0
P0DTC3	O75157	ORF3a	TSC22D2	0	0
P0DTC3	Q99576	ORF3a	TSC22D3	0	0
P0DTC3	Q9Y3Q8	ORF3a	TSC22D4	0	0
P0DTC3	Q8NCE0	ORF3a	TSEN2	0	0
P0DTC3	Q7Z6J9	ORF3a	TSEN54	0	0
P0DTC3	Q99816	ORF3a	TSG101	0	0
P0DTC3	Q9BZW7	ORF3a	TSGA10	0	0
P0DTC3	Q3SY00	ORF3a	TSGA10IP	0	0
P0DTC3	Q96PP4	ORF3a	TSGA13	0	0
P0DTC3	P16473	ORF3a	TSHR	0	0
P0DTC3	Q6ZSZ6	ORF3a	TSHZ1	0	0
P0DTC3	Q9NRE2	ORF3a	TSHZ2	0	0
P0DTC3	Q63HK5	ORF3a	TSHZ3	0	0
P0DTC3	Q9UJT2	ORF3a	TSKS	0	0
P0DTC3	Q99598	ORF3a	TSNAX	0	0
P0DTC3	Q2TAA8	ORF3a	TSNAXIP1	0	0
P0DTC3	O60635	ORF3a	TSPAN1	0	0
P0DTC3	O95859	ORF3a	TSPAN12	0	0
P0DTC3	O95858	ORF3a	TSPAN15	0	0
P0DTC3	O43657	ORF3a	TSPAN6	0	0
P0DTC3	P59090	ORF3a	TSPEAR-AS2	0	0
P0DTC3	P30536	ORF3a	TSPO	0	0
P0DTC3	Q5TGU0	ORF3a	TSPO2	0	0
P0DTC3	O95153	ORF3a	TSPOAP1	0	0
P0DTC3	Q01534	ORF3a	TSPY1	0	0
P0DTC3	P0CW01	ORF3a	TSPY10	0	0
P0DTC3	A6NKD2	ORF3a	TSPY2	0	0
P0DTC3	Q9H489	ORF3a	TSPY26P	0	0
P0DTC3	P0CV98	ORF3a	TSPY3	0	0
P0DTC3	P0CW00	ORF3a	TSPY8	0	0
P0DTC3	Q9H0U9	ORF3a	TSPYL1	0	0
P0DTC3	Q9H2G4	ORF3a	TSPYL2	0	0
P0DTC3	Q9UJ04	ORF3a	TSPYL4	0	0
P0DTC3	Q86VY4	ORF3a	TSPYL5	0	0
P0DTC3	Q8N831	ORF3a	TSPYL6	0	0
P0DTC3	Q2NL82	ORF3a	TSR1	0	0
P0DTC3	Q96PN8	ORF3a	TSSK3	0	0
P0DTC3	Q16762	ORF3a	TST	0	0
P0DTC3	H0UI37	ORF3a	TSTD3	0	0
P0DTC3	Q5TCY1	ORF3a	TTBK1	0	0
P0DTC3	Q6IQ55	ORF3a	TTBK2	0	0
P0DTC3	Q99614	ORF3a	TTC1	0	0
P0DTC3	Q8NBP0	ORF3a	TTC13	0	0
P0DTC3	Q96N46	ORF3a	TTC14	0	0
P0DTC3	Q8NEE8	ORF3a	TTC16	0	0
P0DTC3	Q96AE7	ORF3a	TTC17	0	0
P0DTC3	Q6DKK2	ORF3a	TTC19	0	0
P0DTC3	Q8NDW8	ORF3a	TTC21A	0	0
P0DTC3	Q5TAA0	ORF3a	TTC22	0	0
P0DTC3	Q96NG3	ORF3a	TTC25	0	0
P0DTC3	A0AVF1	ORF3a	TTC26	0	0
P0DTC3	Q96AY4	ORF3a	TTC28	0	0
P0DTC3	Q8NA56	ORF3a	TTC29	0	0
P0DTC3	Q8N4P2	ORF3a	TTC30B	0	0
P0DTC3	Q5I0X7	ORF3a	TTC32	0	0
P0DTC3	Q6PID6	ORF3a	TTC33	0	0
P0DTC3	A6NLP5	ORF3a	TTC36	0	0
P0DTC3	Q5SRH9	ORF3a	TTC39A	0	0
P0DTC3	O95801	ORF3a	TTC4	0	0
P0DTC3	Q6P2S7	ORF3a	TTC41P	0	0
P0DTC3	Q8N0Z6	ORF3a	TTC5	0	0
P0DTC3	Q86TZ1	ORF3a	TTC6	0	0
P0DTC3	Q86TV6	ORF3a	TTC7B	0	0
P0DTC3	Q8TAM2	ORF3a	TTC8	0	0
P0DTC3	Q92623	ORF3a	TTC9	0	0
P0DTC3	Q8N5M4	ORF3a	TTC9C	0	0
P0DTC3	Q15361	ORF3a	TTF1	0	0
P0DTC3	P33981	ORF3a	TTK	0	0
P0DTC3	Q8NG68	ORF3a	TTL	0	0
P0DTC3	O95922	ORF3a	TTLL1	0	0
P0DTC3	Q6ZVT0	ORF3a	TTLL10	0	0
P0DTC3	Q8NHH1	ORF3a	TTLL11	0	0
P0DTC3	Q14166	ORF3a	TTLL12	0	0
P0DTC3	A6NNM8	ORF3a	TTLL13P	0	0
P0DTC3	Q9Y4R7	ORF3a	TTLL3	0	0
P0DTC3	Q14679	ORF3a	TTLL4	0	0
P0DTC3	Q6EMB2	ORF3a	TTLL5	0	0
P0DTC3	Q8N841	ORF3a	TTLL6	0	0
P0DTC3	Q6ZT98	ORF3a	TTLL7	0	0
P0DTC3	A6PVC2	ORF3a	TTLL8	0	0
P0DTC3	Q5BVD1	ORF3a	TTMP	0	0
P0DTC3	P49638	ORF3a	TTPA	0	0
P0DTC3	Q9BTX7	ORF3a	TTPAL	0	0
P0DTC3	P02766	ORF3a	TTR	0	0
P0DTC3	Q9BZA0	ORF3a	TTTY10	0	0
P0DTC3	Q9BZ97	ORF3a	TTTY13	0	0
P0DTC3	Q9BSA4	ORF3a	TTYH2	0	0
P0DTC3	Q9C0H2	ORF3a	TTYH3	0	0
P0DTC3	P50607	ORF3a	TUB	0	0
P0DTC3	Q9H853	ORF3a	TUBA4B	0	0
P0DTC3	A6NHL2	ORF3a	TUBAL3	0	0
P0DTC3	P23258	ORF3a	TUBG1	0	0
P0DTC3	Q9NRH3	ORF3a	TUBG2	0	0
P0DTC3	Q9BSJ2	ORF3a	TUBGCP2	0	0
P0DTC3	Q96CW5	ORF3a	TUBGCP3	0	0
P0DTC3	Q9UGJ1	ORF3a	TUBGCP4	0	0
P0DTC3	Q96RT8	ORF3a	TUBGCP5	0	0
P0DTC3	Q96RT7	ORF3a	TUBGCP6	0	0
P0DTC3	P49411	ORF3a	TUFM	0	0
P0DTC3	Q9NNX1	ORF3a	TUFT1	0	0
P0DTC3	O00294	ORF3a	TULP1	0	0
P0DTC3	O00295	ORF3a	TULP2	0	0
P0DTC3	O75386	ORF3a	TULP3	0	0
P0DTC3	Q9NRJ4	ORF3a	TULP4	0	0
P0DTC3	Q2TAM9	ORF3a	TUSC1	0	0
P0DTC3	O75896	ORF3a	TUSC2	0	0
P0DTC3	Q5TAX3	ORF3a	TUT4	0	0
P0DTC3	Q12792	ORF3a	TWF1	0	0
P0DTC3	Q6IBS0	ORF3a	TWF2	0	0
P0DTC3	Q15672	ORF3a	TWIST1	0	0
P0DTC3	Q8WVJ9	ORF3a	TWIST2	0	0
P0DTC3	Q96RR1	ORF3a	TWNK	0	0
P0DTC3	Q9GZX9	ORF3a	TWSG1	0	0
P0DTC3	P42681	ORF3a	TXK	0	0
P0DTC3	P40222	ORF3a	TXLNA	0	0
P0DTC3	Q8N3L3	ORF3a	TXLNB	0	0
P0DTC3	Q9NUQ3	ORF3a	TXLNG	0	0
P0DTC3	Q9BZA5	ORF3a	TXLNGY	0	0
P0DTC3	P10599	ORF3a	TXN	0	0
P0DTC3	Q6PKC3	ORF3a	TXNDC11	0	0
P0DTC3	Q9P2K2	ORF3a	TXNDC16	0	0
P0DTC3	Q9BRA2	ORF3a	TXNDC17	0	0
P0DTC3	Q86VQ3	ORF3a	TXNDC2	0	0
P0DTC3	Q6A555	ORF3a	TXNDC8	0	0
P0DTC3	O14530	ORF3a	TXNDC9	0	0
P0DTC3	Q9NX01	ORF3a	TXNL4B	0	0
P0DTC3	Q86VQ6	ORF3a	TXNRD3	0	0
P0DTC3	P19971	ORF3a	TYMP	0	0
P0DTC3	Q8TAI1	ORF3a	TYMSOS	0	0
P0DTC3	Q06418	ORF3a	TYRO3	0	0
P0DTC3	P17643	ORF3a	TYRP1	0	0
P0DTC3	Q6IPR3	ORF3a	TYW3	0	0
P0DTC3	A2RUC4	ORF3a	TYW5	0	0
P0DTC3	Q8WU68	ORF3a	U2AF1L4	0	0
P0DTC3	P26368	ORF3a	U2AF2	0	0
P0DTC3	O15042	ORF3a	U2SURP	0	0
P0DTC3	Q9BZF9	ORF3a	UACA	0	0
P0DTC3	Q16222	ORF3a	UAP1	0	0
P0DTC3	Q3KQV9	ORF3a	UAP1L1	0	0
P0DTC3	P22314	ORF3a	UBA1	0	0
P0DTC3	Q9UBT2	ORF3a	UBA2	0	0
P0DTC3	Q8TBC4	ORF3a	UBA3	0	0
P0DTC3	Q9GZZ9	ORF3a	UBA5	0	0
P0DTC3	P62987	ORF3a	UBA52	0	0
P0DTC3	Q9BSL1	ORF3a	UBAC1	0	0
P0DTC3	Q8TB05	ORF3a	UBALD1	0	0
P0DTC3	Q8IYN6	ORF3a	UBALD2	0	0
P0DTC3	Q5T6F2	ORF3a	UBAP2	0	0
P0DTC3	Q14157	ORF3a	UBAP2L	0	0
P0DTC3	P57075	ORF3a	UBASH3A	0	0
P0DTC3	P0CG47	ORF3a	UBB	0	0
P0DTC3	P0CG48	ORF3a	UBC	0	0
P0DTC3	P49459	ORF3a	UBE2A	0	0
P0DTC3	P63146	ORF3a	UBE2B	0	0
P0DTC3	O00762	ORF3a	UBE2C	0	0
P0DTC3	P62837	ORF3a	UBE2D2	0	0
P0DTC3	Q8IWF7	ORF3a	UBE2DNL	0	0
P0DTC3	P51965	ORF3a	UBE2E1	0	0
P0DTC3	Q969T4	ORF3a	UBE2E3	0	0
P0DTC3	Q969M7	ORF3a	UBE2F	0	0
P0DTC3	P63279	ORF3a	UBE2I	0	0
P0DTC3	Q9Y385	ORF3a	UBE2J1	0	0
P0DTC3	Q8N2K1	ORF3a	UBE2J2	0	0
P0DTC3	P61086	ORF3a	UBE2K	0	0
P0DTC3	P68036	ORF3a	UBE2L3	0	0
P0DTC3	A0A1B0GUS4	ORF3a	UBE2L5	0	0
P0DTC3	P61081	ORF3a	UBE2M	0	0
P0DTC3	P61088	ORF3a	UBE2N	0	0
P0DTC3	Q5JXB2	ORF3a	UBE2NL	0	0
P0DTC3	Q7Z7E8	ORF3a	UBE2Q1	0	0
P0DTC3	H0YL09	ORF3a	UBE2Q2L	0	0
P0DTC3	A1L167	ORF3a	UBE2QL1	0	0
P0DTC3	Q16763	ORF3a	UBE2S	0	0
P0DTC3	Q9NPD8	ORF3a	UBE2T	0	0
P0DTC3	Q5VVX9	ORF3a	UBE2U	0	0
P0DTC3	Q15819	ORF3a	UBE2V2	0	0
P0DTC3	Q9H832	ORF3a	UBE2Z	0	0
P0DTC3	Q05086	ORF3a	UBE3A	0	0
P0DTC3	Q15386	ORF3a	UBE3C	0	0
P0DTC3	Q14139	ORF3a	UBE4A	0	0
P0DTC3	O95155	ORF3a	UBE4B	0	0
P0DTC3	O14562	ORF3a	UBFD1	0	0
P0DTC3	O95164	ORF3a	UBL3	0	0
P0DTC3	Q8N7F7	ORF3a	UBL4B	0	0
P0DTC3	Q96S82	ORF3a	UBL7	0	0
P0DTC3	Q8WVY7	ORF3a	UBLCP1	0	0
P0DTC3	Q9NPG3	ORF3a	UBN1	0	0
P0DTC3	Q6ZU65	ORF3a	UBN2	0	0
P0DTC3	Q9UMX0	ORF3a	UBQLN1	0	0
P0DTC3	Q9UHD9	ORF3a	UBQLN2	0	0
P0DTC3	Q9H347	ORF3a	UBQLN3	0	0
P0DTC3	Q9NRR5	ORF3a	UBQLN4	0	0
P0DTC3	Q8IYU4	ORF3a	UBQLNL	0	0
P0DTC3	Q8IWV8	ORF3a	UBR2	0	0
P0DTC3	Q5T4S7	ORF3a	UBR4	0	0
P0DTC3	Q9HAC8	ORF3a	UBTD1	0	0
P0DTC3	P17480	ORF3a	UBTF	0	0
P0DTC3	P0CB47	ORF3a	UBTFL1	0	0
P0DTC3	Q04323	ORF3a	UBXN1	0	0
P0DTC3	Q14CS0	ORF3a	UBXN2B	0	0
P0DTC3	Q92575	ORF3a	UBXN4	0	0
P0DTC3	Q9BZV1	ORF3a	UBXN6	0	0
P0DTC3	O94888	ORF3a	UBXN7	0	0
P0DTC3	P15374	ORF3a	UCHL3	0	0
P0DTC3	Q9BZX2	ORF3a	UCK2	0	0
P0DTC3	Q8WVF2	ORF3a	UCMA	0	0
P0DTC3	P55089	ORF3a	UCN	0	0
P0DTC3	Q96RP3	ORF3a	UCN2	0	0
P0DTC3	Q969E3	ORF3a	UCN3	0	0
P0DTC3	P25874	ORF3a	UCP1	0	0
P0DTC3	P55851	ORF3a	UCP2	0	0
P0DTC3	Q9Y3C8	ORF3a	UFC1	0	0
P0DTC3	O94874	ORF3a	UFL1	0	0
P0DTC3	Q9NUQ7	ORF3a	UFSP2	0	0
P0DTC3	Q16739	ORF3a	UGCG	0	0
P0DTC3	Q9NYU2	ORF3a	UGGT1	0	0
P0DTC3	Q9NYU1	ORF3a	UGGT2	0	0
P0DTC3	P22309	ORF3a	UGT1A1	0	0
P0DTC3	O75310	ORF3a	UGT2B11	0	0
P0DTC3	Q16880	ORF3a	UGT8	0	0
P0DTC3	Q6BDS2	ORF3a	UHRF1BP1	0	0
P0DTC3	A0JNW5	ORF3a	UHRF1BP1L	0	0
P0DTC3	Q96RL1	ORF3a	UIMC1	0	0
P0DTC3	Q9BZM5	ORF3a	ULBP2	0	0
P0DTC3	Q9BZM4	ORF3a	ULBP3	0	0
P0DTC3	O75385	ORF3a	ULK1	0	0
P0DTC3	Q8IYT8	ORF3a	ULK2	0	0
P0DTC3	Q6PHR2	ORF3a	ULK3	0	0
P0DTC3	C9J7I0	ORF3a	UMAD1	0	0
P0DTC3	Q5DID0	ORF3a	UMODL1	0	0
P0DTC3	Q8N2C9	ORF3a	UMODL1-AS1	0	0
P0DTC3	P11172	ORF3a	UMPS	0	0
P0DTC3	Q13432	ORF3a	UNC119	0	0
P0DTC3	O14795	ORF3a	UNC13B	0	0
P0DTC3	Q9H3U1	ORF3a	UNC45A	0	0
P0DTC3	Q9P2D8	ORF3a	UNC79	0	0
P0DTC3	Q8N2C7	ORF3a	UNC80	0	0
P0DTC3	Q9H1C4	ORF3a	UNC93B1	0	0
P0DTC3	A6NJT0	ORF3a	UNCX	0	0
P0DTC3	Q9C0B0	ORF3a	UNK	0	0
P0DTC3	Q6UY13	ORF3a	UNQ5830/PRO19650/PRO19816	0	0
P0DTC3	Q6UXR8	ORF3a	UNQ6493/PRO21345	0	0
P0DTC3	Q6UXU0	ORF3a	UNQ9165/PRO28630	0	0
P0DTC3	Q6UXP9	ORF3a	UNQ9370/PRO34162	0	0
P0DTC3	Q9UBR1	ORF3a	UPB1	0	0
P0DTC3	Q92900	ORF3a	UPF1	0	0
P0DTC3	Q9HAU5	ORF3a	UPF2	0	0
P0DTC3	Q9BZI7	ORF3a	UPF3B	0	0
P0DTC3	O00322	ORF3a	UPK1A	0	0
P0DTC3	O75841	ORF3a	UPK1B	0	0
P0DTC3	O00526	ORF3a	UPK2	0	0
P0DTC3	B0FP48	ORF3a	UPK3BL1	0	0
P0DTC3	E5RIL1	ORF3a	UPK3BL2	0	0
P0DTC3	Q16831	ORF3a	UPP1	0	0
P0DTC3	O95045	ORF3a	UPP2	0	0
P0DTC3	Q96BW1	ORF3a	UPRT	0	0
P0DTC3	Q9NVA1	ORF3a	UQCC1	0	0
P0DTC3	Q9BRT2	ORF3a	UQCC2	0	0
P0DTC3	O14957	ORF3a	UQCR11	0	0
P0DTC3	P14927	ORF3a	UQCRB	0	0
P0DTC3	P47985	ORF3a	UQCRFS1	0	0
P0DTC3	P07919	ORF3a	UQCRH	0	0
P0DTC3	A0A096LP55	ORF3a	UQCRHL	0	0
P0DTC3	O14949	ORF3a	UQCRQ	0	0
P0DTC3	A6NGE7	ORF3a	URAD	0	0
P0DTC3	Q96HZ7	ORF3a	URB1-AS1	0	0
P0DTC3	O94763	ORF3a	URI1	0	0
P0DTC3	Q9BTM9	ORF3a	URM1	0	0
P0DTC3	Q96N76	ORF3a	UROC1	0	0
P0DTC3	P10746	ORF3a	UROS	0	0
P0DTC3	Q9BQ65	ORF3a	USB1	0	0
P0DTC3	Q9NZ43	ORF3a	USE1	0	0
P0DTC3	P22415	ORF3a	USF1	0	0
P0DTC3	Q15853	ORF3a	USF2	0	0
P0DTC3	Q68DE3	ORF3a	USF3	0	0
P0DTC3	Q9Y6N9	ORF3a	USH1C	0	0
P0DTC3	O75445	ORF3a	USH2A	0	0
P0DTC3	O60763	ORF3a	USO1	0	0
P0DTC3	Q14694	ORF3a	USP10	0	0
P0DTC3	P51784	ORF3a	USP11	0	0
P0DTC3	O75317	ORF3a	USP12	0	0
P0DTC3	Q9Y4E8	ORF3a	USP15	0	0
P0DTC3	C9JJH3	ORF3a	USP17L10	0	0
P0DTC3	D6RBM5	ORF3a	USP17L23	0	0
P0DTC3	Q6QN14	ORF3a	USP17L6P	0	0
P0DTC3	Q9UMW8	ORF3a	USP18	0	0
P0DTC3	O94966	ORF3a	USP19	0	0
P0DTC3	O75604	ORF3a	USP2	0	0
P0DTC3	Q9Y2K6	ORF3a	USP20	0	0
P0DTC3	Q9UK80	ORF3a	USP21	0	0
P0DTC3	Q9UPU5	ORF3a	USP24	0	0
P0DTC3	Q9UHP3	ORF3a	USP25	0	0
P0DTC3	Q9BXU7	ORF3a	USP26	0	0
P0DTC3	Q70CQ4	ORF3a	USP31	0	0
P0DTC3	Q8NFA0	ORF3a	USP32	0	0
P0DTC3	Q8TEY7	ORF3a	USP33	0	0
P0DTC3	Q9P275	ORF3a	USP36	0	0
P0DTC3	Q86T82	ORF3a	USP37	0	0
P0DTC3	Q8NB14	ORF3a	USP38	0	0
P0DTC3	Q53GS9	ORF3a	USP39	0	0
P0DTC3	Q13107	ORF3a	USP4	0	0
P0DTC3	Q9NVE5	ORF3a	USP40	0	0
P0DTC3	Q9H9J4	ORF3a	USP42	0	0
P0DTC3	Q70EL4	ORF3a	USP43	0	0
P0DTC3	Q70EL2	ORF3a	USP45	0	0
P0DTC3	P62068	ORF3a	USP46	0	0
P0DTC3	Q70EL3	ORF3a	USP50	0	0
P0DTC3	Q70EK8	ORF3a	USP53	0	0
P0DTC3	P35125	ORF3a	USP6	0	0
P0DTC3	Q92738	ORF3a	USP6NL	0	0
P0DTC3	P40818	ORF3a	USP8	0	0
P0DTC3	Q93008	ORF3a	USP9X	0	0
P0DTC3	O00507	ORF3a	USP9Y	0	0
P0DTC3	Q5W0Q7	ORF3a	USPL1	0	0
P0DTC3	Q5T230	ORF3a	UTF1	0	0
P0DTC3	Q9Y3A2	ORF3a	UTP11	0	0
P0DTC3	Q9BVJ6	ORF3a	UTP14A	0	0
P0DTC3	Q5TAP6	ORF3a	UTP14C	0	0
P0DTC3	Q9Y5J1	ORF3a	UTP18	0	0
P0DTC3	O75691	ORF3a	UTP20	0	0
P0DTC3	Q9NQZ2	ORF3a	UTP3	0	0
P0DTC3	Q9NYH9	ORF3a	UTP6	0	0
P0DTC3	P46939	ORF3a	UTRN	0	0
P0DTC3	O95399	ORF3a	UTS2	0	0
P0DTC3	Q9UKP6	ORF3a	UTS2R	0	0
P0DTC3	O14607	ORF3a	UTY	0	0
P0DTC3	Q2YD98	ORF3a	UVSSA	0	0
P0DTC3	Q8NBZ7	ORF3a	UXS1	0	0
P0DTC3	Q9UBK9	ORF3a	UXT	0	0
P0DTC3	Q08AM6	ORF3a	VAC14	0	0
P0DTC3	P63027	ORF3a	VAMP2	0	0
P0DTC3	Q15836	ORF3a	VAMP3	0	0
P0DTC3	O75379	ORF3a	VAMP4	0	0
P0DTC3	Q9BV40	ORF3a	VAMP8	0	0
P0DTC3	Q8TAA9	ORF3a	VANGL1	0	0
P0DTC3	Q9ULK5	ORF3a	VANGL2	0	0
P0DTC3	Q9P0L0	ORF3a	VAPA	0	0
P0DTC3	O95292	ORF3a	VAPB	0	0
P0DTC3	Q7L8A9	ORF3a	VASH1	0	0
P0DTC3	P50552	ORF3a	VASP	0	0
P0DTC3	P15498	ORF3a	VAV1	0	0
P0DTC3	P52735	ORF3a	VAV2	0	0
P0DTC3	Q9UKW4	ORF3a	VAV3	0	0
P0DTC3	Q5SQQ9	ORF3a	VAX1	0	0
P0DTC3	Q9UIW0	ORF3a	VAX2	0	0
P0DTC3	P61758	ORF3a	VBP1	0	0
P0DTC3	P13611	ORF3a	VCAN	0	0
P0DTC3	P55072	ORF3a	VCP	0	0
P0DTC3	Q96JH7	ORF3a	VCPIP1	0	0
P0DTC3	Q9H867	ORF3a	VCPKMT	0	0
P0DTC3	Q9H320	ORF3a	VCX	0	0
P0DTC3	Q9H322	ORF3a	VCX2	0	0
P0DTC3	Q9NNX9	ORF3a	VCX3A	0	0
P0DTC3	Q9H321	ORF3a	VCX3B	0	0
P0DTC3	O14598	ORF3a	VCY	0	0
P0DTC3	P21796	ORF3a	VDAC1	0	0
P0DTC3	P11473	ORF3a	VDR	0	0
P0DTC3	P49767	ORF3a	VEGFC	0	0
P0DTC3	O43915	ORF3a	VEGFD	0	0
P0DTC3	O95231	ORF3a	VENTX	0	0
P0DTC3	P0C5K6	ORF3a	VENTXP1	0	0
P0DTC3	Q14D04	ORF3a	VEPH1	0	0
P0DTC3	Q14119	ORF3a	VEZF1	0	0
P0DTC3	O15240	ORF3a	VGF	0	0
P0DTC3	Q99990	ORF3a	VGLL1	0	0
P0DTC3	Q8N8G2	ORF3a	VGLL2	0	0
P0DTC3	A8MV65	ORF3a	VGLL3	0	0
P0DTC3	Q14135	ORF3a	VGLL4	0	0
P0DTC3	P40337	ORF3a	VHL	0	0
P0DTC3	Q6RSH7	ORF3a	VHLL	0	0
P0DTC3	O15195	ORF3a	VILL	0	0
P0DTC3	P08670	ORF3a	VIM	0	0
P0DTC3	P01282	ORF3a	VIP	0	0
P0DTC3	Q9H9C1	ORF3a	VIPAS39	0	0
P0DTC3	Q69YN4	ORF3a	VIRMA	0	0
P0DTC3	Q6UXI7	ORF3a	VIT	0	0
P0DTC3	P98155	ORF3a	VLDLR	0	0
P0DTC3	Q2NL98	ORF3a	VMAC	0	0
P0DTC3	Q7Z5L0	ORF3a	VMO1	0	0
P0DTC3	Q8TDU5	ORF3a	VN1R17P	0	0
P0DTC3	Q8NFZ6	ORF3a	VN1R2	0	0
P0DTC3	Q7Z5H5	ORF3a	VN1R4	0	0
P0DTC3	O95497	ORF3a	VNN1	0	0
P0DTC3	O95498	ORF3a	VNN2	0	0
P0DTC3	Q9UKI3	ORF3a	VPREB3	0	0
P0DTC3	Q9H270	ORF3a	VPS11	0	0
P0DTC3	Q5THJ4	ORF3a	VPS13D	0	0
P0DTC3	Q9BRG1	ORF3a	VPS25	0	0
P0DTC3	O75436	ORF3a	VPS26A	0	0
P0DTC3	Q4G0F5	ORF3a	VPS26B	0	0
P0DTC3	O14972	ORF3a	VPS26C	0	0
P0DTC3	Q9UK41	ORF3a	VPS28	0	0
P0DTC3	Q9UBQ0	ORF3a	VPS29	0	0
P0DTC3	Q96AX1	ORF3a	VPS33A	0	0
P0DTC3	Q9H267	ORF3a	VPS33B	0	0
P0DTC3	Q96QK1	ORF3a	VPS35	0	0
P0DTC3	Q7Z3J2	ORF3a	VPS35L	0	0
P0DTC3	Q8NEZ2	ORF3a	VPS37A	0	0
P0DTC3	Q9H9H4	ORF3a	VPS37B	0	0
P0DTC3	A5D8V6	ORF3a	VPS37C	0	0
P0DTC3	Q86XT2	ORF3a	VPS37D	0	0
P0DTC3	Q96JC1	ORF3a	VPS39	0	0
P0DTC3	P49754	ORF3a	VPS41	0	0
P0DTC3	Q9NRW7	ORF3a	VPS45	0	0
P0DTC3	O75351	ORF3a	VPS4B	0	0
P0DTC3	Q96JG6	ORF3a	VPS50	0	0
P0DTC3	Q8N1B4	ORF3a	VPS52	0	0
P0DTC3	Q5VIR6	ORF3a	VPS53	0	0
P0DTC3	Q9P1Q0	ORF3a	VPS54	0	0
P0DTC3	Q15906	ORF3a	VPS72	0	0
P0DTC3	Q8N3P4	ORF3a	VPS8	0	0
P0DTC3	Q9Y2B5	ORF3a	VPS9D1	0	0
P0DTC3	Q99986	ORF3a	VRK1	0	0
P0DTC3	Q86Y07	ORF3a	VRK2	0	0
P0DTC3	P0DP72	ORF3a	VSIG10L2	0	0
P0DTC3	Q96IQ7	ORF3a	VSIG2	0	0
P0DTC3	Q9Y279	ORF3a	VSIG4	0	0
P0DTC3	P0DPA2	ORF3a	VSIG8	0	0
P0DTC3	Q9H7M9	ORF3a	VSIR	0	0
P0DTC3	P62760	ORF3a	VSNL1	0	0
P0DTC3	Q6UX27	ORF3a	VSTM1	0	0
P0DTC3	Q8TAG5	ORF3a	VSTM2A	0	0
P0DTC3	A6NLU5	ORF3a	VSTM2B	0	0
P0DTC3	Q9NZR4	ORF3a	VSX1	0	0
P0DTC3	P58304	ORF3a	VSX2	0	0
P0DTC3	Q9NP79	ORF3a	VTA1	0	0
P0DTC3	Q96AJ9	ORF3a	VTI1A	0	0
P0DTC3	Q9UEU0	ORF3a	VTI1B	0	0
P0DTC3	Q6PCB0	ORF3a	VWA1	0	0
P0DTC3	Q5GFL6	ORF3a	VWA2	0	0
P0DTC3	A6NCI4	ORF3a	VWA3A	0	0
P0DTC3	Q502W6	ORF3a	VWA3B	0	0
P0DTC3	O00534	ORF3a	VWA5A	0	0
P0DTC3	Q5TIE3	ORF3a	VWA5B1	0	0
P0DTC3	Q9Y334	ORF3a	VWA7	0	0
P0DTC3	A3KMH1	ORF3a	VWA8	0	0
P0DTC3	Q2TAL6	ORF3a	VWC2	0	0
P0DTC3	B2RUY7	ORF3a	VWC2L	0	0
P0DTC3	Q96DN2	ORF3a	VWCE	0	0
P0DTC3	P04275	ORF3a	VWF	0	0
P0DTC3	Q8TAG6	ORF3a	VXN	0	0
P0DTC3	Q9BTA9	ORF3a	WAC	0	0
P0DTC3	Q9UGM6	ORF3a	WARS2	0	0
P0DTC3	P42768	ORF3a	WAS	0	0
P0DTC3	Q92558	ORF3a	WASF1	0	0
P0DTC3	Q9Y6W5	ORF3a	WASF2	0	0
P0DTC3	Q9UPY6	ORF3a	WASF3	0	0
P0DTC3	Q6VEQ5	ORF3a	WASH2P	0	0
P0DTC3	C4AMC7	ORF3a	WASH3P	0	0
P0DTC3	A8MWX3	ORF3a	WASH4P	0	0
P0DTC3	Q9NQA3	ORF3a	WASH6P	0	0
P0DTC3	A8K0Z3	ORF3a	WASHC1	0	0
P0DTC3	Q641Q2	ORF3a	WASHC2A	0	0
P0DTC3	Q9Y4E1	ORF3a	WASHC2C	0	0
P0DTC3	Q5SRD0	ORF3a	WASHC2D	0	0
P0DTC3	Q9Y3C0	ORF3a	WASHC3	0	0
P0DTC3	Q2M389	ORF3a	WASHC4	0	0
P0DTC3	Q12768	ORF3a	WASHC5	0	0
P0DTC3	O00401	ORF3a	WASL	0	0
P0DTC3	Q9Y2W2	ORF3a	WBP11	0	0
P0DTC3	Q9NX94	ORF3a	WBP1L	0	0
P0DTC3	Q969T9	ORF3a	WBP2	0	0
P0DTC3	Q6ICG8	ORF3a	WBP2NL	0	0
P0DTC3	O75554	ORF3a	WBP4	0	0
P0DTC3	O75717	ORF3a	WDHD1	0	0
P0DTC3	Q9H7D7	ORF3a	WDR26	0	0
P0DTC3	Q9C0J8	ORF3a	WDR33	0	0
P0DTC3	Q9P2L0	ORF3a	WDR35	0	0
P0DTC3	Q8NI36	ORF3a	WDR36	0	0
P0DTC3	Q5JSH3	ORF3a	WDR44	0	0
P0DTC3	Q9Y484	ORF3a	WDR45	0	0
P0DTC3	O15213	ORF3a	WDR46	0	0
P0DTC3	O94967	ORF3a	WDR47	0	0
P0DTC3	Q8TAF3	ORF3a	WDR48	0	0
P0DTC3	O43379	ORF3a	WDR62	0	0
P0DTC3	B1ANS9	ORF3a	WDR64	0	0
P0DTC3	Q9NW82	ORF3a	WDR70	0	0
P0DTC3	Q8IWA0	ORF3a	WDR75	0	0
P0DTC3	Q9H967	ORF3a	WDR76	0	0
P0DTC3	Q562E7	ORF3a	WDR81	0	0
P0DTC3	Q9Y284	ORF3a	WDR83OS	0	0
P0DTC3	Q6ZQQ6	ORF3a	WDR87	0	0
P0DTC3	A4D1P6	ORF3a	WDR91	0	0
P0DTC3	Q8N5D0	ORF3a	WDTC1	0	0
P0DTC3	P30291	ORF3a	WEE1	0	0
P0DTC3	P0C1S8	ORF3a	WEE2	0	0
P0DTC3	Q9HC57	ORF3a	WFDC1	0	0
P0DTC3	Q9H1F0	ORF3a	WFDC10A	0	0
P0DTC3	Q8IUB3	ORF3a	WFDC10B	0	0
P0DTC3	Q8NEX6	ORF3a	WFDC11	0	0
P0DTC3	Q8WWY7	ORF3a	WFDC12	0	0
P0DTC3	Q14508	ORF3a	WFDC2	0	0
P0DTC3	Q8IUB2	ORF3a	WFDC3	0	0
P0DTC3	Q9BQY6	ORF3a	WFDC6	0	0
P0DTC3	Q8IUA0	ORF3a	WFDC8	0	0
P0DTC3	Q8NEX5	ORF3a	WFDC9	0	0
P0DTC3	Q96NZ8	ORF3a	WFIKKN1	0	0
P0DTC3	Q8TEU8	ORF3a	WFIKKN2	0	0
P0DTC3	Q1A5X7	ORF3a	WHAMMP3	0	0
P0DTC3	Q9P202	ORF3a	WHRN	0	0
P0DTC3	Q9Y5W5	ORF3a	WIF1	0	0
P0DTC3	O43516	ORF3a	WIPF1	0	0
P0DTC3	Q8TF74	ORF3a	WIPF2	0	0
P0DTC3	A6NGB9	ORF3a	WIPF3	0	0
P0DTC3	Q5T9L3	ORF3a	WLS	0	0
P0DTC3	Q9H4A3	ORF3a	WNK1	0	0
P0DTC3	Q9Y3S1	ORF3a	WNK2	0	0
P0DTC3	Q9BYP7	ORF3a	WNK3	0	0
P0DTC3	Q96J92	ORF3a	WNK4	0	0
P0DTC3	O96014	ORF3a	WNT11	0	0
P0DTC3	Q9UBV4	ORF3a	WNT16	0	0
P0DTC3	P09544	ORF3a	WNT2	0	0
P0DTC3	P56703	ORF3a	WNT3	0	0
P0DTC3	P41221	ORF3a	WNT5A	0	0
P0DTC3	O00755	ORF3a	WNT7A	0	0
P0DTC3	P56706	ORF3a	WNT7B	0	0
P0DTC3	Q9H1J5	ORF3a	WNT8A	0	0
P0DTC3	Q9BUR4	ORF3a	WRAP53	0	0
P0DTC3	Q14191	ORF3a	WRN	0	0
P0DTC3	Q96S55	ORF3a	WRNIP1	0	0
P0DTC3	Q9Y6I7	ORF3a	WSB1	0	0
P0DTC3	P19544	ORF3a	WT1	0	0
P0DTC3	Q06250	ORF3a	WT1-AS	0	0
P0DTC3	Q15007	ORF3a	WTAP	0	0
P0DTC3	Q8IX03	ORF3a	WWC1	0	0
P0DTC3	Q6AWC2	ORF3a	WWC2	0	0
P0DTC3	Q96NR7	ORF3a	WWC2-AS2	0	0
P0DTC3	Q9ULE0	ORF3a	WWC3	0	0
P0DTC3	O00308	ORF3a	WWP2	0	0
P0DTC3	Q9GZV5	ORF3a	WWTR1	0	0
P0DTC3	Q9HCS7	ORF3a	XAB2	0	0
P0DTC3	Q6GPH4	ORF3a	XAF1	0	0
P0DTC3	Q8WTP9	ORF3a	XAGE3	0	0
P0DTC3	Q8WWM1	ORF3a	XAGE5	0	0
P0DTC3	P47992	ORF3a	XCL1	0	0
P0DTC3	Q9UBD3	ORF3a	XCL2	0	0
P0DTC3	P55808	ORF3a	XG	0	0
P0DTC3	Q702N8	ORF3a	XIRP1	0	0
P0DTC3	A4UGR9	ORF3a	XIRP2	0	0
P0DTC3	P51811	ORF3a	XK	0	0
P0DTC3	Q5GH77	ORF3a	XKR3	0	0
P0DTC3	Q5GH73	ORF3a	XKR6	0	0
P0DTC3	Q5GH72	ORF3a	XKR7	0	0
P0DTC3	Q6PP77	ORF3a	XKRX	0	0
P0DTC3	Q5T750	ORF3a	XP32	0	0
P0DTC3	P23025	ORF3a	XPA	0	0
P0DTC3	Q01831	ORF3a	XPC	0	0
P0DTC3	O43895	ORF3a	XPNPEP2	0	0
P0DTC3	Q9NQH7	ORF3a	XPNPEP3	0	0
P0DTC3	O14980	ORF3a	XPO1	0	0
P0DTC3	Q9C0E2	ORF3a	XPO4	0	0
P0DTC3	Q96QU8	ORF3a	XPO6	0	0
P0DTC3	Q9UIA9	ORF3a	XPO7	0	0
P0DTC3	O43592	ORF3a	XPOT	0	0
P0DTC3	Q9UBH6	ORF3a	XPR1	0	0
P0DTC3	P18887	ORF3a	XRCC1	0	0
P0DTC3	O43543	ORF3a	XRCC2	0	0
P0DTC3	O43542	ORF3a	XRCC3	0	0
P0DTC3	Q13426	ORF3a	XRCC4	0	0
P0DTC3	P13010	ORF3a	XRCC5	0	0
P0DTC3	P12956	ORF3a	XRCC6	0	0
P0DTC3	Q9H0D6	ORF3a	XRN2	0	0
P0DTC3	Q6P2D8	ORF3a	XRRA1	0	0
P0DTC3	O75191	ORF3a	XYLB	0	0
P0DTC3	Q9H1B5	ORF3a	XYLT2	0	0
P0DTC3	Q9NRH1	ORF3a	YAE1	0	0
P0DTC3	Q8IY57	ORF3a	YAF2	0	0
P0DTC3	P46937	ORF3a	YAP1	0	0
P0DTC3	P54577	ORF3a	YARS1	0	0
P0DTC3	Q9Y2Z4	ORF3a	YARS2	0	0
P0DTC3	P58557	ORF3a	YBEY	0	0
P0DTC3	P67809	ORF3a	YBX1	0	0
P0DTC3	Q9Y2T7	ORF3a	YBX2	0	0
P0DTC3	Q9ULM3	ORF3a	YEATS2	0	0
P0DTC3	O95070	ORF3a	YIF1A	0	0
P0DTC3	Q5BJH7	ORF3a	YIF1B	0	0
P0DTC3	Q9Y548	ORF3a	YIPF1	0	0
P0DTC3	Q9BWQ6	ORF3a	YIPF2	0	0
P0DTC3	Q9GZM5	ORF3a	YIPF3	0	0
P0DTC3	Q969M3	ORF3a	YIPF5	0	0
P0DTC3	Q96EC8	ORF3a	YIPF6	0	0
P0DTC3	Q8N8F6	ORF3a	YIPF7	0	0
P0DTC3	Q9BW85	ORF3a	YJU2	0	0
P0DTC3	O15498	ORF3a	YKT6	0	0
P0DTC3	P49750	ORF3a	YLPM1	0	0
P0DTC3	Q96TA2	ORF3a	YME1L1	0	0
P0DTC3	P62699	ORF3a	YPEL5	0	0
P0DTC3	Q96MU7	ORF3a	YTHDC1	0	0
P0DTC3	Q9H6S0	ORF3a	YTHDC2	0	0
P0DTC3	Q9BYJ9	ORF3a	YTHDF1	0	0
P0DTC3	Q9Y5A9	ORF3a	YTHDF2	0	0
P0DTC3	Q7Z739	ORF3a	YTHDF3	0	0
P0DTC3	P31946	ORF3a	YWHAB	0	0
P0DTC3	P62258	ORF3a	YWHAE	0	0
P0DTC3	P61981	ORF3a	YWHAG	0	0
P0DTC3	P27348	ORF3a	YWHAQ	0	0
P0DTC3	P63104	ORF3a	YWHAZ	0	0
P0DTC3	P25490	ORF3a	YY1	0	0
P0DTC3	Q9H869	ORF3a	YY1AP1	0	0
P0DTC3	O15391	ORF3a	YY2	0	0
P0DTC3	Q401N2	ORF3a	ZACN	0	0
P0DTC3	Q9Y493	ORF3a	ZAN	0	0
P0DTC3	Q86SH2	ORF3a	ZAR1	0	0
P0DTC3	A6NP61	ORF3a	ZAR1L	0	0
P0DTC3	A8MT70	ORF3a	ZBBX	0	0
P0DTC3	Q96IU2	ORF3a	ZBED3	0	0
P0DTC3	O75132	ORF3a	ZBED4	0	0
P0DTC3	Q49AG3	ORF3a	ZBED5	0	0
P0DTC3	Q8IZ13	ORF3a	ZBED8	0	0
P0DTC3	Q6R2W3	ORF3a	ZBED9	0	0
P0DTC3	Q9H171	ORF3a	ZBP1	0	0
P0DTC3	Q9Y2K1	ORF3a	ZBTB1	0	0
P0DTC3	O43829	ORF3a	ZBTB14	0	0
P0DTC3	Q99592	ORF3a	ZBTB18	0	0
P0DTC3	Q8N680	ORF3a	ZBTB2	0	0
P0DTC3	Q9HC78	ORF3a	ZBTB20	0	0
P0DTC3	O15209	ORF3a	ZBTB22	0	0
P0DTC3	Q9H5J0	ORF3a	ZBTB3	0	0
P0DTC3	Q9Y2Y4	ORF3a	ZBTB32	0	0
P0DTC3	Q5TC79	ORF3a	ZBTB37	0	0
P0DTC3	B2RXF5	ORF3a	ZBTB42	0	0
P0DTC3	O43298	ORF3a	ZBTB43	0	0
P0DTC3	Q96K62	ORF3a	ZBTB45	0	0
P0DTC3	Q86UZ6	ORF3a	ZBTB46	0	0
P0DTC3	O15062	ORF3a	ZBTB5	0	0
P0DTC3	A1YPR0	ORF3a	ZBTB7C	0	0
P0DTC3	Q96BR9	ORF3a	ZBTB8A	0	0
P0DTC3	Q8IWT0	ORF3a	ZBTB8OS	0	0
P0DTC3	Q96GY0	ORF3a	ZC2HC1A	0	0
P0DTC3	Q5TFG8	ORF3a	ZC2HC1B	0	0
P0DTC3	Q53FD0	ORF3a	ZC2HC1C	0	0
P0DTC3	Q96K80	ORF3a	ZC3H10	0	0
P0DTC3	O75152	ORF3a	ZC3H11A	0	0
P0DTC3	A0A1B0GTU1	ORF3a	ZC3H11B	0	0
P0DTC3	Q5HYM0	ORF3a	ZC3H12B	0	0
P0DTC3	Q9C0D7	ORF3a	ZC3H12C	0	0
P0DTC3	A2A288	ORF3a	ZC3H12D	0	0
P0DTC3	Q5T200	ORF3a	ZC3H13	0	0
P0DTC3	Q6PJT7	ORF3a	ZC3H14	0	0
P0DTC3	Q8WU90	ORF3a	ZC3H15	0	0
P0DTC3	Q86VM9	ORF3a	ZC3H18	0	0
P0DTC3	Q8IXZ2	ORF3a	ZC3H3	0	0
P0DTC3	Q9UPT8	ORF3a	ZC3H4	0	0
P0DTC3	P61129	ORF3a	ZC3H6	0	0
P0DTC3	Q8IWR0	ORF3a	ZC3H7A	0	0
P0DTC3	Q8N5P1	ORF3a	ZC3H8	0	0
P0DTC3	Q7Z2W4	ORF3a	ZC3HAV1	0	0
P0DTC3	Q86WB0	ORF3a	ZC3HC1	0	0
P0DTC3	Q9NQZ6	ORF3a	ZC4H2	0	0
P0DTC3	Q8TBK6	ORF3a	ZCCHC10	0	0
P0DTC3	Q8WW36	ORF3a	ZCCHC13	0	0
P0DTC3	Q9NP64	ORF3a	ZCCHC17	0	0
P0DTC3	P0CG32	ORF3a	ZCCHC18	0	0
P0DTC3	Q9C0B9	ORF3a	ZCCHC2	0	0
P0DTC3	Q8N2G6	ORF3a	ZCCHC24	0	0
P0DTC3	Q9H5U6	ORF3a	ZCCHC4	0	0
P0DTC3	Q8N3Z6	ORF3a	ZCCHC7	0	0
P0DTC3	Q6NZY4	ORF3a	ZCCHC8	0	0
P0DTC3	Q8N567	ORF3a	ZCCHC9	0	0
P0DTC3	Q8TBF4	ORF3a	ZCRB1	0	0
P0DTC3	Q504Y3	ORF3a	ZCWPW2	0	0
P0DTC3	Q9HCK1	ORF3a	ZDBF2	0	0
P0DTC3	P0C7U3	ORF3a	ZDHHC11B	0	0
P0DTC3	Q8IZN3	ORF3a	ZDHHC14	0	0
P0DTC3	Q969W1	ORF3a	ZDHHC16	0	0
P0DTC3	Q8IUH5	ORF3a	ZDHHC17	0	0
P0DTC3	Q9NUE0	ORF3a	ZDHHC18	0	0
P0DTC3	Q5W0Z9	ORF3a	ZDHHC20	0	0
P0DTC3	Q8N966	ORF3a	ZDHHC22	0	0
P0DTC3	Q9NPG8	ORF3a	ZDHHC4	0	0
P0DTC3	Q9C0B5	ORF3a	ZDHHC5	0	0
P0DTC3	Q9H6R6	ORF3a	ZDHHC6	0	0
P0DTC3	Q9NXF8	ORF3a	ZDHHC7	0	0
P0DTC3	P37275	ORF3a	ZEB1	0	0
P0DTC3	Q7Z7L7	ORF3a	ZER1	0	0
P0DTC3	Q8TCF1	ORF3a	ZFAND1	0	0
P0DTC3	Q8WV99	ORF3a	ZFAND2B	0	0
P0DTC3	Q9H8U3	ORF3a	ZFAND3	0	0
P0DTC3	Q86XD8	ORF3a	ZFAND4	0	0
P0DTC3	O76080	ORF3a	ZFAND5	0	0
P0DTC3	Q6FIF0	ORF3a	ZFAND6	0	0
P0DTC3	O60293	ORF3a	ZFC3H1	0	0
P0DTC3	Q9C0A1	ORF3a	ZFHX2	0	0
P0DTC3	Q15911	ORF3a	ZFHX3	0	0
P0DTC3	Q86UP3	ORF3a	ZFHX4	0	0
P0DTC3	P26651	ORF3a	ZFP36	0	0
P0DTC3	Q96JP5	ORF3a	ZFP91	0	0
P0DTC3	O95159	ORF3a	ZFPL1	0	0
P0DTC3	Q8IX07	ORF3a	ZFPM1	0	0
P0DTC3	Q8WW38	ORF3a	ZFPM2	0	0
P0DTC3	Q96KR1	ORF3a	ZFR	0	0
P0DTC3	Q9UPR6	ORF3a	ZFR2	0	0
P0DTC3	Q96K21	ORF3a	ZFYVE19	0	0
P0DTC3	Q68DK2	ORF3a	ZFYVE26	0	0
P0DTC3	Q5T4F4	ORF3a	ZFYVE27	0	0
P0DTC3	Q9HCC9	ORF3a	ZFYVE28	0	0
P0DTC3	O95405	ORF3a	ZFYVE9	0	0
P0DTC3	Q96DA0	ORF3a	ZG16B	0	0
P0DTC3	Q86YA3	ORF3a	ZGRF1	0	0
P0DTC3	Q9UKY1	ORF3a	ZHX1	0	0
P0DTC3	Q9Y6X8	ORF3a	ZHX2	0	0
P0DTC3	Q9H4I2	ORF3a	ZHX3	0	0
P0DTC3	O95409	ORF3a	ZIC2	0	0
P0DTC3	Q96T25	ORF3a	ZIC5	0	0
P0DTC3	P17029	ORF3a	ZKSCAN1	0	0
P0DTC3	Q9BRR0	ORF3a	ZKSCAN3	0	0
P0DTC3	Q969J2	ORF3a	ZKSCAN4	0	0
P0DTC3	Q5H9K5	ORF3a	ZMAT1	0	0
P0DTC3	Q96NC0	ORF3a	ZMAT2	0	0
P0DTC3	Q9HA38	ORF3a	ZMAT3	0	0
P0DTC3	Q9H898	ORF3a	ZMAT4	0	0
P0DTC3	Q9UDW3	ORF3a	ZMAT5	0	0
P0DTC3	Q9ULJ6	ORF3a	ZMIZ1	0	0
P0DTC3	Q8NF64	ORF3a	ZMIZ2	0	0
P0DTC3	O75844	ORF3a	ZMPSTE24	0	0
P0DTC3	Q5SVZ6	ORF3a	ZMYM1	0	0
P0DTC3	Q14202	ORF3a	ZMYM3	0	0
P0DTC3	Q5VZL5	ORF3a	ZMYM4	0	0
P0DTC3	Q9UJ78	ORF3a	ZMYM5	0	0
P0DTC3	O95789	ORF3a	ZMYM6	0	0
P0DTC3	Q15326	ORF3a	ZMYND11	0	0
P0DTC3	Q9H0C1	ORF3a	ZMYND12	0	0
P0DTC3	Q9ULU4	ORF3a	ZMYND8	0	0
P0DTC3	Q9H2Y7	ORF3a	ZNF106	0	0
P0DTC3	P52739	ORF3a	ZNF131	0	0
P0DTC3	P52747	ORF3a	ZNF143	0	0
P0DTC3	Q9UQR1	ORF3a	ZNF148	0	0
P0DTC3	Q15697	ORF3a	ZNF174	0	0
P0DTC3	P17023	ORF3a	ZNF19	0	0
P0DTC3	P98182	ORF3a	ZNF200	0	0
P0DTC3	O95201	ORF3a	ZNF205	0	0
P0DTC3	O43670	ORF3a	ZNF207	0	0
P0DTC3	Q9UL58	ORF3a	ZNF215	0	0
P0DTC3	Q5T742	ORF3a	ZNF22-AS1	0	0
P0DTC3	P17028	ORF3a	ZNF24	0	0
P0DTC3	Q0IIN9	ORF3a	ZNF252P-AS1	0	0
P0DTC3	Q14593	ORF3a	ZNF273	0	0
P0DTC3	Q9NRM2	ORF3a	ZNF277	0	0
P0DTC3	Q86YH2	ORF3a	ZNF280B	0	0
P0DTC3	Q8ND82	ORF3a	ZNF280C	0	0
P0DTC3	Q9Y2X9	ORF3a	ZNF281	0	0
P0DTC3	Q9UDV7	ORF3a	ZNF282	0	0
P0DTC3	Q8N0V1	ORF3a	ZNF295-AS1	0	0
P0DTC3	Q8WUU4	ORF3a	ZNF296	0	0
P0DTC3	Q9NR11	ORF3a	ZNF302	0	0
P0DTC3	A6NFI3	ORF3a	ZNF316	0	0
P0DTC3	Q5VUA4	ORF3a	ZNF318	0	0
P0DTC3	Q8N8H1	ORF3a	ZNF321P	0	0
P0DTC3	Q5BKZ1	ORF3a	ZNF326	0	0
P0DTC3	Q9Y3S2	ORF3a	ZNF330	0	0
P0DTC3	Q9H4Z2	ORF3a	ZNF335	0	0
P0DTC3	P13682	ORF3a	ZNF35	0	0
P0DTC3	Q70YC5	ORF3a	ZNF365	0	0
P0DTC3	Q7RTV3	ORF3a	ZNF367	0	0
P0DTC3	Q96SR6	ORF3a	ZNF382	0	0
P0DTC3	Q96PM9	ORF3a	ZNF385A	0	0
P0DTC3	Q66K41	ORF3a	ZNF385C	0	0
P0DTC3	Q9H6B1	ORF3a	ZNF385D	0	0
P0DTC3	Q96IQ9	ORF3a	ZNF414	0	0
P0DTC3	Q96B54	ORF3a	ZNF428	0	0
P0DTC3	Q9H8G1	ORF3a	ZNF430	0	0
P0DTC3	Q8NC38	ORF3a	ZNF436-AS1	0	0
P0DTC3	Q7Z4V0	ORF3a	ZNF438	0	0
P0DTC3	Q96JG9	ORF3a	ZNF469	0	0
P0DTC3	B1APH4	ORF3a	ZNF487	0	0
P0DTC3	Q96MN9	ORF3a	ZNF488	0	0
P0DTC3	Q96IT1	ORF3a	ZNF496	0	0
P0DTC3	Q96F45	ORF3a	ZNF503	0	0
P0DTC3	A6NEH8	ORF3a	ZNF503-AS2	0	0
P0DTC3	Q8TCN5	ORF3a	ZNF507	0	0
P0DTC3	Q9Y2H8	ORF3a	ZNF510	0	0
P0DTC3	Q8NB15	ORF3a	ZNF511	0	0
P0DTC3	Q96KM6	ORF3a	ZNF512B	0	0
P0DTC3	Q92618	ORF3a	ZNF516	0	0
P0DTC3	Q9C0D4	ORF3a	ZNF518B	0	0
P0DTC3	O15090	ORF3a	ZNF536	0	0
P0DTC3	Q9H0D2	ORF3a	ZNF541	0	0
P0DTC3	Q5EBM4	ORF3a	ZNF542P	0	0
P0DTC3	Q8N988	ORF3a	ZNF557	0	0
P0DTC3	Q8N587	ORF3a	ZNF561	0	0
P0DTC3	K7EIQ3	ORF3a	ZNF561-AS1	0	0
P0DTC3	Q6V9R5	ORF3a	ZNF562	0	0
P0DTC3	Q9H609	ORF3a	ZNF576	0	0
P0DTC3	O00488	ORF3a	ZNF593	0	0
P0DTC3	Q86UK7	ORF3a	ZNF598	0	0
P0DTC3	Q9ULD9	ORF3a	ZNF608	0	0
P0DTC3	O15014	ORF3a	ZNF609	0	0
P0DTC3	Q9P2J8	ORF3a	ZNF624	0	0
P0DTC3	Q7L945	ORF3a	ZNF627	0	0
P0DTC3	Q14966	ORF3a	ZNF638	0	0
P0DTC3	Q5T619	ORF3a	ZNF648	0	0
P0DTC3	Q9Y2D9	ORF3a	ZNF652	0	0
P0DTC3	Q9BS34	ORF3a	ZNF670	0	0
P0DTC3	Q9Y5V0	ORF3a	ZNF706	0	0
P0DTC3	Q7Z2F6	ORF3a	ZNF720	0	0
P0DTC3	A8MUV8	ORF3a	ZNF727	0	0
P0DTC3	Q8NDX6	ORF3a	ZNF740	0	0
P0DTC3	Q6NUN9	ORF3a	ZNF746	0	0
P0DTC3	Q9BV97	ORF3a	ZNF747	0	0
P0DTC3	Q32MQ0	ORF3a	ZNF750	0	0
P0DTC3	Q0D2J5	ORF3a	ZNF763	0	0
P0DTC3	Q75MW2	ORF3a	ZNF767P	0	0
P0DTC3	Q7L3S4	ORF3a	ZNF771	0	0
P0DTC3	Q6ZMS7	ORF3a	ZNF783	0	0
P0DTC3	Q6DD87	ORF3a	ZNF787	0	0
P0DTC3	Q6ZQV5	ORF3a	ZNF788P	0	0
P0DTC3	Q15937	ORF3a	ZNF79	0	0
P0DTC3	A4D1E1	ORF3a	ZNF804B	0	0
P0DTC3	A8K554	ORF3a	ZNF815P	0	0
P0DTC3	Q6ZT77	ORF3a	ZNF826P	0	0
P0DTC3	Q96NB3	ORF3a	ZNF830	0	0
P0DTC3	A8K0R7	ORF3a	ZNF839	0	0
P0DTC3	Q08AG5	ORF3a	ZNF844	0	0
P0DTC3	P0CG23	ORF3a	ZNF853	0	0
P0DTC3	O60290	ORF3a	ZNF862	0	0
P0DTC3	Q9P2E3	ORF3a	ZNFX1	0	0
P0DTC3	O43257	ORF3a	ZNHIT1	0	0
P0DTC3	Q9NWK9	ORF3a	ZNHIT6	0	0
P0DTC3	O60232	ORF3a	ZNRD2	0	0
P0DTC3	Q8ND25	ORF3a	ZNRF1	0	0
P0DTC3	Q8NHG8	ORF3a	ZNRF2	0	0
P0DTC3	P60852	ORF3a	ZP1	0	0
P0DTC3	Q05996	ORF3a	ZP2	0	0
P0DTC3	P21754	ORF3a	ZP3	0	0
P0DTC3	Q9BS86	ORF3a	ZPBP	0	0
P0DTC3	Q6X784	ORF3a	ZPBP2	0	0
P0DTC3	O75312	ORF3a	ZPR1	0	0
P0DTC3	Q9UGI0	ORF3a	ZRANB1	0	0
P0DTC3	O95218	ORF3a	ZRANB2	0	0
P0DTC3	Q5FWF4	ORF3a	ZRANB3	0	0
P0DTC3	Q15695	ORF3a	ZRSR2P1	0	0
P0DTC3	Q8NBB4	ORF3a	ZSCAN1	0	0
P0DTC3	Q9H4T2	ORF3a	ZSCAN16	0	0
P0DTC3	Q7Z7L9	ORF3a	ZSCAN2	0	0
P0DTC3	Q3MJ62	ORF3a	ZSCAN23	0	0
P0DTC3	Q8IWY8	ORF3a	ZSCAN29	0	0
P0DTC3	Q86W11	ORF3a	ZSCAN30	0	0
P0DTC3	Q9NX65	ORF3a	ZSCAN32	0	0
P0DTC3	Q8NAM6	ORF3a	ZSCAN4	0	0
P0DTC3	Q9BUG6	ORF3a	ZSCAN5A	0	0
P0DTC3	A6NJL1	ORF3a	ZSCAN5B	0	0
P0DTC3	Q9BR11	ORF3a	ZSWIM1	0	0
P0DTC3	Q96MP5	ORF3a	ZSWIM3	0	0
P0DTC3	Q9P217	ORF3a	ZSWIM5	0	0
P0DTC3	Q9HCJ5	ORF3a	ZSWIM6	0	0
P0DTC3	Q96AP4	ORF3a	ZUP1	0	0
P0DTC3	O43264	ORF3a	ZW10	0	0
P0DTC3	O95229	ORF3a	ZWINT	0	0
P0DTC3	P98169	ORF3a	ZXDB	0	0
P0DTC3	Q2QGD7	ORF3a	ZXDC	0	0
P0DTC3	Q9C0D3	ORF3a	ZYG11B	0	0
P0DTC3	Q15942	ORF3a	ZYX	0	0
P0DTC3	A8MU10	ORF3a	nan	0	0
P0DTC3	P0C880	ORF3a	nan	0	0
P0DTC3	C9JQL5	ORF3a	nan	0	0
P0DTC3	B2RBV5	ORF3a	nan	0	0
P0DTC3	O00370	ORF3a	nan	0	0
P0DTC3	A6NNC1	ORF3a	nan	0	0
P0DTC3	A6NIZ1	ORF3a	nan	0	0
P0DTC3	A6NJR5	ORF3a	nan	0	0
P0DTC3	Q8IZM0	ORF3a	nan	0	0
P0DTC3	Q9N2J8	ORF3a	nan	0	0
P0DTC3	P0DMU3	ORF3a	nan	0	0
P0DTC3	A8MT66	ORF3a	nan	0	0
P0DTC3	Q6ZRP5	ORF3a	nan	0	0
P0DTC3	Q96NJ1	ORF3a	nan	0	0
P0DTC3	Q6ZTI0	ORF3a	nan	0	0
P0DTC3	Q8TAT8	ORF3a	nan	0	0
P0DTC3	Q6ZSR9	ORF3a	nan	0	0
P0DTC3	A8MV72	ORF3a	nan	0	0
P0DTC3	Q6ZS52	ORF3a	nan	0	0
P0DTC3	Q9UF83	ORF3a	nan	0	0
P0DTC3	Q6ZS92	ORF3a	nan	0	0
P0DTC3	Q8NBF4	ORF3a	nan	0	0
P0DTC3	A8MXE2	ORF3a	nan	0	0
P0DTC3	Q5VV11	ORF3a	nan	0	0
P0DTC3	Q9Y3F1	ORF3a	nan	0	0
P0DTC3	Q9H8V8	ORF3a	nan	0	0
P0DTC3	A8MUU9	ORF3a	nan	0	0
P0DTC3	A6NDX4	ORF3a	nan	0	0
P0DTC3	Q8N9G6	ORF3a	nan	0	0
P0DTC3	Q6ZR54	ORF3a	nan	0	0
P0DTC3	Q6ZRU5	ORF3a	nan	0	0
P0DTC3	Q6ZQT0	ORF3a	nan	0	0
P0DTC3	Q0VG73	ORF3a	nan	0	0
P0DTC3	Q8N377	ORF3a	nan	0	0
P0DTC3	Q96IR3	ORF3a	nan	0	0
P0DTC3	A8MUA0	ORF3a	nan	0	0
P0DTC3	Q6ZTC4	ORF3a	nan	0	0
P0DTC3	P0C879	ORF3a	nan	0	0
P0DTC3	Q5XG85	ORF3a	nan	0	0
P0DTC3	Q5W150	ORF3a	nan	0	0
P0DTC3	Q8N3U1	ORF3a	nan	0	0
P0DTC3	Q1RN00	ORF3a	nan	0	0
P0DTC3	Q8IYB0	ORF3a	nan	0	0
P0DTC3	Q6ZQY7	ORF3a	nan	0	0
P0DTC3	Q8N9P0	ORF3a	nan	0	0
P0DTC3	Q5BKY6	ORF3a	nan	0	0
P0DTC3	Q8N8P6	ORF3a	nan	0	0
P0DTC3	A6NN06	ORF3a	nan	0	0
P0DTC3	Q6Q795	ORF3a	nan	0	0
P0DTC3	Q8N9W7	ORF3a	nan	0	0
P0DTC3	Q96MT0	ORF3a	nan	0	0
P0DTC3	Q6ZVL8	ORF3a	nan	0	0
P0DTC3	Q7L0L9	ORF3a	nan	0	0
P0DTC3	A4D1N5	ORF3a	nan	0	0
P0DTC3	Q9UFV3	ORF3a	nan	0	0
P0DTC3	Q6ZSV7	ORF3a	nan	0	0
P0DTC3	A8MX80	ORF3a	nan	0	0
P0DTC3	Q499Y3	ORF3a	nan	0	0
P0DTC3	Q6ZUG5	ORF3a	nan	0	0
P0DTC3	Q6ZQT7	ORF3a	nan	0	0
P0DTC3	Q6P435	ORF3a	nan	0	0
P0DTC3	Q9HAA7	ORF3a	nan	0	0
P0DTC3	Q8N1Y9	ORF3a	nan	0	0
P0DTC3	Q8N9L7	ORF3a	nan	0	0
P0DTC3	Q9H521	ORF3a	nan	0	0
P0DTC3	A6NL46	ORF3a	nan	0	0
P0DTC3	Q56UQ5	ORF3a	nan	0	0
P0DTC3	A8MUI8	ORF3a	nan	0	0
P0DTC3	Q96MF0	ORF3a	nan	0	0
P0DTC3	Q1T7F1	ORF3a	nan	0	0
P0DTC3	Q9N2K0	ORF3a	nan	0	0
P0DTC3	Q6ZN92	ORF3a	nan	0	0
P0DTC3	Q96M85	ORF3a	nan	0	0
P0DTC3	A1L4Q6	ORF3a	nan	0	0
P0DTC3	Q6ZRX8	ORF3a	nan	0	0
P0DTC3	Q6ZSN1	ORF3a	nan	0	0
P0DTC3	A6NLC8	ORF3a	nan	0	0
P0DTC3	Q6ZPA2	ORF3a	nan	0	0
P0DTC3	Q6ZS46	ORF3a	nan	0	0
P0DTC3	A8MWP4	ORF3a	nan	0	0
P0DTC3	Q6ZSR3	ORF3a	nan	0	0
P0DTC3	Q8N7P7	ORF3a	nan	0	0
P0DTC3	Q6ZRM9	ORF3a	nan	0	0
P0DTC3	Q5PR19	ORF3a	nan	0	0
P0DTC3	Q6ZRN7	ORF3a	nan	0	0
P0DTC3	A8MZ25	ORF3a	nan	0	0
P0DTC3	Q6ZRG5	ORF3a	nan	0	0
P0DTC3	Q96M66	ORF3a	nan	0	0
P0DTC3	Q8N1X5	ORF3a	nan	0	0
P0DTC6	P04217	ORF6	A1BG	0	0
P0DTC6	Q9NQ94	ORF6	A1CF	0	0
P0DTC6	P01023	ORF6	A2M	0	0
P0DTC6	A8K2U0	ORF6	A2ML1	0	0
P0DTC6	U3KPV4	ORF6	A3GALT2	0	0
P0DTC6	Q9NPC4	ORF6	A4GALT	0	0
P0DTC6	Q9UNA3	ORF6	A4GNT	0	0
P0DTC6	Q9NRG9	ORF6	AAAS	0	0
P0DTC6	Q86V21	ORF6	AACS	0	0
P0DTC6	P22760	ORF6	AADAC	0	0
P0DTC6	Q6P093	ORF6	AADACL2	0	0
P0DTC6	Q5VUY0	ORF6	AADACL3	0	0
P0DTC6	Q5VUY2	ORF6	AADACL4	0	0
P0DTC6	Q8N5Z0	ORF6	AADAT	0	0
P0DTC6	Q6PD74	ORF6	AAGAB	0	0
P0DTC6	Q2M2I8	ORF6	AAK1	0	0
P0DTC6	Q9H7C9	ORF6	AAMDC	0	0
P0DTC6	Q13685	ORF6	AAMP	0	0
P0DTC6	Q16613	ORF6	AANAT	0	0
P0DTC6	Q9Y312	ORF6	AAR2	0	0
P0DTC6	Q4LEZ3	ORF6	AARD	0	0
P0DTC6	P49588	ORF6	AARS1	0	0
P0DTC6	Q5JTZ9	ORF6	AARS2	0	0
P0DTC6	Q9BTE6	ORF6	AARSD1	0	0
P0DTC6	Q4L235	ORF6	AASDH	0	0
P0DTC6	Q9NRN7	ORF6	AASDHPPT	0	0
P0DTC6	Q9UDR5	ORF6	AASS	0	0
P0DTC6	Q9NY61	ORF6	AATF	0	0
P0DTC6	Q6ZMQ8	ORF6	AATK	0	0
P0DTC6	O95477	ORF6	ABCA1	0	0
P0DTC6	Q8WWZ4	ORF6	ABCA10	0	0
P0DTC6	Q4W5N1	ORF6	ABCA11P	0	0
P0DTC6	Q86UK0	ORF6	ABCA12	0	0
P0DTC6	Q86UQ4	ORF6	ABCA13	0	0
P0DTC6	Q9BZC7	ORF6	ABCA2	0	0
P0DTC6	Q99758	ORF6	ABCA3	0	0
P0DTC6	P78363	ORF6	ABCA4	0	0
P0DTC6	Q8WWZ7	ORF6	ABCA5	0	0
P0DTC6	Q8N139	ORF6	ABCA6	0	0
P0DTC6	Q8IZY2	ORF6	ABCA7	0	0
P0DTC6	O94911	ORF6	ABCA8	0	0
P0DTC6	Q8IUA7	ORF6	ABCA9	0	0
P0DTC6	P08183	ORF6	ABCB1	0	0
P0DTC6	Q9NRK6	ORF6	ABCB10	0	0
P0DTC6	P21439	ORF6	ABCB4	0	0
P0DTC6	Q2M3G0	ORF6	ABCB5	0	0
P0DTC6	Q9NP58	ORF6	ABCB6	0	0
P0DTC6	O75027	ORF6	ABCB7	0	0
P0DTC6	Q9NUT2	ORF6	ABCB8	0	0
P0DTC6	Q9NP78	ORF6	ABCB9	0	0
P0DTC6	P33527	ORF6	ABCC1	0	0
P0DTC6	Q5T3U5	ORF6	ABCC10	0	0
P0DTC6	Q96J66	ORF6	ABCC11	0	0
P0DTC6	Q96J65	ORF6	ABCC12	0	0
P0DTC6	Q92887	ORF6	ABCC2	0	0
P0DTC6	O15438	ORF6	ABCC3	0	0
P0DTC6	O15439	ORF6	ABCC4	0	0
P0DTC6	O15440	ORF6	ABCC5	0	0
P0DTC6	O95255	ORF6	ABCC6	0	0
P0DTC6	Q09428	ORF6	ABCC8	0	0
P0DTC6	O60706	ORF6	ABCC9	0	0
P0DTC6	P33897	ORF6	ABCD1	0	0
P0DTC6	Q9UBJ2	ORF6	ABCD2	0	0
P0DTC6	P28288	ORF6	ABCD3	0	0
P0DTC6	O14678	ORF6	ABCD4	0	0
P0DTC6	P61221	ORF6	ABCE1	0	0
P0DTC6	Q8NE71	ORF6	ABCF1	0	0
P0DTC6	Q9UG63	ORF6	ABCF2	0	0
P0DTC6	Q9NUQ8	ORF6	ABCF3	0	0
P0DTC6	P45844	ORF6	ABCG1	0	0
P0DTC6	Q9UNQ0	ORF6	ABCG2	0	0
P0DTC6	Q9H172	ORF6	ABCG4	0	0
P0DTC6	Q9H222	ORF6	ABCG5	0	0
P0DTC6	Q9NUJ1	ORF6	ABHD10	0	0
P0DTC6	Q8NFV4	ORF6	ABHD11	0	0
P0DTC6	Q8N2K0	ORF6	ABHD12	0	0
P0DTC6	Q7Z5M8	ORF6	ABHD12B	0	0
P0DTC6	Q9BUJ0	ORF6	ABHD14A	0	0
P0DTC6	Q96IU4	ORF6	ABHD14B	0	0
P0DTC6	Q6UXT9	ORF6	ABHD15	0	0
P0DTC6	O95870	ORF6	ABHD16A	0	0
P0DTC6	Q9H3Z7	ORF6	ABHD16B	0	0
P0DTC6	Q96GS6	ORF6	ABHD17A	0	0
P0DTC6	Q5VST6	ORF6	ABHD17B	0	0
P0DTC6	Q6PCB6	ORF6	ABHD17C	0	0
P0DTC6	Q0P651	ORF6	ABHD18	0	0
P0DTC6	P08910	ORF6	ABHD2	0	0
P0DTC6	Q8WU67	ORF6	ABHD3	0	0
P0DTC6	Q8TB40	ORF6	ABHD4	0	0
P0DTC6	Q8WTS1	ORF6	ABHD5	0	0
P0DTC6	Q9BV23	ORF6	ABHD6	0	0
P0DTC6	Q96I13	ORF6	ABHD8	0	0
P0DTC6	Q8IZP0	ORF6	ABI1	0	0
P0DTC6	Q9NYB9	ORF6	ABI2	0	0
P0DTC6	Q9P2A4	ORF6	ABI3	0	0
P0DTC6	Q7Z7G0	ORF6	ABI3BP	0	0
P0DTC6	Q9NX38	ORF6	ABITRAM	0	0
P0DTC6	P00519	ORF6	ABL1	0	0
P0DTC6	P42684	ORF6	ABL2	0	0
P0DTC6	O14639	ORF6	ABLIM1	0	0
P0DTC6	Q6H8Q1	ORF6	ABLIM2	0	0
P0DTC6	O94929	ORF6	ABLIM3	0	0
P0DTC6	P16442	ORF6	ABO	0	0
P0DTC6	Q12979	ORF6	ABR	0	0
P0DTC6	Q8N0Z2	ORF6	ABRA	0	0
P0DTC6	Q9P1F3	ORF6	ABRACL	0	0
P0DTC6	Q6UWZ7	ORF6	ABRAXAS1	0	0
P0DTC6	Q15018	ORF6	ABRAXAS2	0	0
P0DTC6	Q9ULW3	ORF6	ABT1	0	0
P0DTC6	Q969K4	ORF6	ABTB1	0	0
P0DTC6	Q8N961	ORF6	ABTB2	0	0
P0DTC6	P09110	ORF6	ACAA1	0	0
P0DTC6	P42765	ORF6	ACAA2	0	0
P0DTC6	Q13085	ORF6	ACACA	0	0
P0DTC6	O00763	ORF6	ACACB	0	0
P0DTC6	Q6JQN1	ORF6	ACAD10	0	0
P0DTC6	Q709F0	ORF6	ACAD11	0	0
P0DTC6	Q9UKU7	ORF6	ACAD8	0	0
P0DTC6	Q9H845	ORF6	ACAD9	0	0
P0DTC6	P28330	ORF6	ACADL	0	0
P0DTC6	P11310	ORF6	ACADM	0	0
P0DTC6	P16219	ORF6	ACADS	0	0
P0DTC6	P45954	ORF6	ACADSB	0	0
P0DTC6	P49748	ORF6	ACADVL	0	0
P0DTC6	P16112	ORF6	ACAN	0	0
P0DTC6	Q15027	ORF6	ACAP1	0	0
P0DTC6	Q15057	ORF6	ACAP2	0	0
P0DTC6	Q96P50	ORF6	ACAP3	0	0
P0DTC6	P24752	ORF6	ACAT1	0	0
P0DTC6	Q9BWD1	ORF6	ACAT2	0	0
P0DTC6	Q9H3P7	ORF6	ACBD3	0	0
P0DTC6	Q8NC06	ORF6	ACBD4	0	0
P0DTC6	Q5T8D3	ORF6	ACBD5	0	0
P0DTC6	Q9BR61	ORF6	ACBD6	0	0
P0DTC6	Q96QU6	ORF6	ACCS	0	0
P0DTC6	Q4AC99	ORF6	ACCSL	0	0
P0DTC6	Q96AP0	ORF6	ACD	0	0
P0DTC6	P12821	ORF6	ACE	0	0
P0DTC6	Q9BYF1	ORF6	ACE2	0	0
P0DTC6	Q5QJU3	ORF6	ACER2	0	0
P0DTC6	P22303	ORF6	ACHE	0	0
P0DTC6	Q9UKV3	ORF6	ACIN1	0	0
P0DTC6	Q16570	ORF6	ACKR1	0	0
P0DTC6	P25106	ORF6	ACKR3	0	0
P0DTC6	Q9NPB9	ORF6	ACKR4	0	0
P0DTC6	P53396	ORF6	ACLY	0	0
P0DTC6	Q8TDX5	ORF6	ACMSD	0	0
P0DTC6	P21399	ORF6	ACO1	0	0
P0DTC6	Q99798	ORF6	ACO2	0	0
P0DTC6	A6NK06	ORF6	ACOD1	0	0
P0DTC6	Q86TX2	ORF6	ACOT1	0	0
P0DTC6	Q8WXI4	ORF6	ACOT11	0	0
P0DTC6	Q8WYK0	ORF6	ACOT12	0	0
P0DTC6	Q9NPJ3	ORF6	ACOT13	0	0
P0DTC6	P49753	ORF6	ACOT2	0	0
P0DTC6	Q8N9L9	ORF6	ACOT4	0	0
P0DTC6	Q3I5F7	ORF6	ACOT6	0	0
P0DTC6	O00154	ORF6	ACOT7	0	0
P0DTC6	Q6ZUV0	ORF6	ACOT7L	0	0
P0DTC6	O14734	ORF6	ACOT8	0	0
P0DTC6	Q9Y305	ORF6	ACOT9	0	0
P0DTC6	Q15067	ORF6	ACOX1	0	0
P0DTC6	Q99424	ORF6	ACOX2	0	0
P0DTC6	O15254	ORF6	ACOX3	0	0
P0DTC6	P24666	ORF6	ACP1	0	0
P0DTC6	P15309	ORF6	ACP3	0	0
P0DTC6	Q9BZG2	ORF6	ACP4	0	0
P0DTC6	P13686	ORF6	ACP5	0	0
P0DTC6	Q9NPH0	ORF6	ACP6	0	0
P0DTC6	Q6ZNF0	ORF6	ACP7	0	0
P0DTC6	P10323	ORF6	ACR	0	0
P0DTC6	Q8NEB7	ORF6	ACRBP	0	0
P0DTC6	P26436	ORF6	ACRV1	0	0
P0DTC6	Q5FVE4	ORF6	ACSBG2	0	0
P0DTC6	Q96CM8	ORF6	ACSF2	0	0
P0DTC6	Q4G176	ORF6	ACSF3	0	0
P0DTC6	P33121	ORF6	ACSL1	0	0
P0DTC6	O95573	ORF6	ACSL3	0	0
P0DTC6	O60488	ORF6	ACSL4	0	0
P0DTC6	Q9ULC5	ORF6	ACSL5	0	0
P0DTC6	Q9UKU0	ORF6	ACSL6	0	0
P0DTC6	Q08AH1	ORF6	ACSM1	0	0
P0DTC6	Q08AH3	ORF6	ACSM2A	0	0
P0DTC6	Q68CK6	ORF6	ACSM2B	0	0
P0DTC6	Q53FZ2	ORF6	ACSM3	0	0
P0DTC6	P0C7M7	ORF6	ACSM4	0	0
P0DTC6	Q6NUN0	ORF6	ACSM5	0	0
P0DTC6	Q6P461	ORF6	ACSM6	0	0
P0DTC6	Q9NUB1	ORF6	ACSS1	0	0
P0DTC6	Q9NR19	ORF6	ACSS2	0	0
P0DTC6	Q9H6R3	ORF6	ACSS3	0	0
P0DTC6	P68133	ORF6	ACTA1	0	0
P0DTC6	P62736	ORF6	ACTA2	0	0
P0DTC6	P60709	ORF6	ACTB	0	0
P0DTC6	Q562R1	ORF6	ACTBL2	0	0
P0DTC6	P68032	ORF6	ACTC1	0	0
P0DTC6	P63261	ORF6	ACTG1	0	0
P0DTC6	P63267	ORF6	ACTG2	0	0
P0DTC6	Q5JWF8	ORF6	ACTL10	0	0
P0DTC6	O96019	ORF6	ACTL6A	0	0
P0DTC6	O94805	ORF6	ACTL6B	0	0
P0DTC6	Q9Y615	ORF6	ACTL7A	0	0
P0DTC6	Q9Y614	ORF6	ACTL7B	0	0
P0DTC6	Q9H568	ORF6	ACTL8	0	0
P0DTC6	Q8TC94	ORF6	ACTL9	0	0
P0DTC6	P12814	ORF6	ACTN1	0	0
P0DTC6	P35609	ORF6	ACTN2	0	0
P0DTC6	O43707	ORF6	ACTN4	0	0
P0DTC6	Q9NZ32	ORF6	ACTR10	0	0
P0DTC6	P61163	ORF6	ACTR1A	0	0
P0DTC6	P42025	ORF6	ACTR1B	0	0
P0DTC6	P61160	ORF6	ACTR2	0	0
P0DTC6	P61158	ORF6	ACTR3	0	0
P0DTC6	Q9P1U1	ORF6	ACTR3B	0	0
P0DTC6	Q9H9F9	ORF6	ACTR5	0	0
P0DTC6	Q9GZN1	ORF6	ACTR6	0	0
P0DTC6	Q9H981	ORF6	ACTR8	0	0
P0DTC6	Q8TDG2	ORF6	ACTRT1	0	0
P0DTC6	Q8TDY3	ORF6	ACTRT2	0	0
P0DTC6	Q9BYD9	ORF6	ACTRT3	0	0
P0DTC6	Q04771	ORF6	ACVR1	0	0
P0DTC6	P36896	ORF6	ACVR1B	0	0
P0DTC6	Q8NER5	ORF6	ACVR1C	0	0
P0DTC6	P27037	ORF6	ACVR2A	0	0
P0DTC6	Q13705	ORF6	ACVR2B	0	0
P0DTC6	P37023	ORF6	ACVRL1	0	0
P0DTC6	Q03154	ORF6	ACY1	0	0
P0DTC6	Q96HD9	ORF6	ACY3	0	0
P0DTC6	P07311	ORF6	ACYP1	0	0
P0DTC6	P14621	ORF6	ACYP2	0	0
P0DTC6	Q9NZK5	ORF6	ADA2	0	0
P0DTC6	Q96M93	ORF6	ADAD1	0	0
P0DTC6	Q8NCV1	ORF6	ADAD2	0	0
P0DTC6	Q6DHV7	ORF6	ADAL	0	0
P0DTC6	O14672	ORF6	ADAM10	0	0
P0DTC6	O75078	ORF6	ADAM11	0	0
P0DTC6	O43184	ORF6	ADAM12	0	0
P0DTC6	Q13444	ORF6	ADAM15	0	0
P0DTC6	P78536	ORF6	ADAM17	0	0
P0DTC6	Q9Y3Q7	ORF6	ADAM18	0	0
P0DTC6	Q9H013	ORF6	ADAM19	0	0
P0DTC6	Q99965	ORF6	ADAM2	0	0
P0DTC6	O43506	ORF6	ADAM20	0	0
P0DTC6	Q9UKJ8	ORF6	ADAM21	0	0
P0DTC6	Q9P0K1	ORF6	ADAM22	0	0
P0DTC6	O75077	ORF6	ADAM23	0	0
P0DTC6	Q9UKQ2	ORF6	ADAM28	0	0
P0DTC6	Q9UKF5	ORF6	ADAM29	0	0
P0DTC6	Q9UKF2	ORF6	ADAM30	0	0
P0DTC6	Q8TC27	ORF6	ADAM32	0	0
P0DTC6	Q6NVV9	ORF6	ADAM5	0	0
P0DTC6	P78325	ORF6	ADAM8	0	0
P0DTC6	Q13443	ORF6	ADAM9	0	0
P0DTC6	O15204	ORF6	ADAMDEC1	0	0
P0DTC6	Q9UHI8	ORF6	ADAMTS1	0	0
P0DTC6	Q9H324	ORF6	ADAMTS10	0	0
P0DTC6	P58397	ORF6	ADAMTS12	0	0
P0DTC6	Q76LX8	ORF6	ADAMTS13	0	0
P0DTC6	Q8WXS8	ORF6	ADAMTS14	0	0
P0DTC6	Q8TE58	ORF6	ADAMTS15	0	0
P0DTC6	Q8TE57	ORF6	ADAMTS16	0	0
P0DTC6	Q8TE56	ORF6	ADAMTS17	0	0
P0DTC6	Q8TE59	ORF6	ADAMTS19	0	0
P0DTC6	O95450	ORF6	ADAMTS2	0	0
P0DTC6	P59510	ORF6	ADAMTS20	0	0
P0DTC6	O15072	ORF6	ADAMTS3	0	0
P0DTC6	O75173	ORF6	ADAMTS4	0	0
P0DTC6	Q9UNA0	ORF6	ADAMTS5	0	0
P0DTC6	Q9UKP5	ORF6	ADAMTS6	0	0
P0DTC6	Q9UKP4	ORF6	ADAMTS7	0	0
P0DTC6	Q9UP79	ORF6	ADAMTS8	0	0
P0DTC6	Q9P2N4	ORF6	ADAMTS9	0	0
P0DTC6	Q8N6G6	ORF6	ADAMTSL1	0	0
P0DTC6	Q86TH1	ORF6	ADAMTSL2	0	0
P0DTC6	P82987	ORF6	ADAMTSL3	0	0
P0DTC6	Q5T5F5	ORF6	ADAMTSL4-AS1	0	0
P0DTC6	O75689	ORF6	ADAP1	0	0
P0DTC6	Q9NPF8	ORF6	ADAP2	0	0
P0DTC6	P55265	ORF6	ADAR	0	0
P0DTC6	P78563	ORF6	ADARB1	0	0
P0DTC6	Q9NS39	ORF6	ADARB2	0	0
P0DTC6	A8MUL3	ORF6	ADARB2-AS1	0	0
P0DTC6	Q9BUB4	ORF6	ADAT1	0	0
P0DTC6	Q7Z6V5	ORF6	ADAT2	0	0
P0DTC6	Q96EY9	ORF6	ADAT3	0	0
P0DTC6	Q86TW2	ORF6	ADCK1	0	0
P0DTC6	Q7Z695	ORF6	ADCK2	0	0
P0DTC6	Q3MIX3	ORF6	ADCK5	0	0
P0DTC6	Q08828	ORF6	ADCY1	0	0
P0DTC6	Q96PN6	ORF6	ADCY10	0	0
P0DTC6	Q08462	ORF6	ADCY2	0	0
P0DTC6	O60266	ORF6	ADCY3	0	0
P0DTC6	Q8NFM4	ORF6	ADCY4	0	0
P0DTC6	O95622	ORF6	ADCY5	0	0
P0DTC6	O43306	ORF6	ADCY6	0	0
P0DTC6	P51828	ORF6	ADCY7	0	0
P0DTC6	P40145	ORF6	ADCY8	0	0
P0DTC6	O60503	ORF6	ADCY9	0	0
P0DTC6	P18509	ORF6	ADCYAP1	0	0
P0DTC6	P41586	ORF6	ADCYAP1R1	0	0
P0DTC6	P35611	ORF6	ADD1	0	0
P0DTC6	P35612	ORF6	ADD2	0	0
P0DTC6	Q9UEY8	ORF6	ADD3	0	0
P0DTC6	Q8N7X0	ORF6	ADGB	0	0
P0DTC6	Q86SQ6	ORF6	ADGRA1	0	0
P0DTC6	Q96PE1	ORF6	ADGRA2	0	0
P0DTC6	Q8IWK6	ORF6	ADGRA3	0	0
P0DTC6	O14514	ORF6	ADGRB1	0	0
P0DTC6	O60241	ORF6	ADGRB2	0	0
P0DTC6	O60242	ORF6	ADGRB3	0	0
P0DTC6	Q6QNK2	ORF6	ADGRD1	0	0
P0DTC6	Q7Z7M1	ORF6	ADGRD2	0	0
P0DTC6	Q14246	ORF6	ADGRE1	0	0
P0DTC6	Q9UHX3	ORF6	ADGRE2	0	0
P0DTC6	Q9BY15	ORF6	ADGRE3	0	0
P0DTC6	Q86SQ3	ORF6	ADGRE4P	0	0
P0DTC6	P48960	ORF6	ADGRE5	0	0
P0DTC6	Q5T601	ORF6	ADGRF1	0	0
P0DTC6	Q8IZF7	ORF6	ADGRF2	0	0
P0DTC6	Q8IZF5	ORF6	ADGRF3	0	0
P0DTC6	Q8IZF3	ORF6	ADGRF4	0	0
P0DTC6	Q8IZF2	ORF6	ADGRF5	0	0
P0DTC6	Q9Y653	ORF6	ADGRG1	0	0
P0DTC6	Q8IZP9	ORF6	ADGRG2	0	0
P0DTC6	Q86Y34	ORF6	ADGRG3	0	0
P0DTC6	Q8IZF6	ORF6	ADGRG4	0	0
P0DTC6	Q8IZF4	ORF6	ADGRG5	0	0
P0DTC6	Q86SQ4	ORF6	ADGRG6	0	0
P0DTC6	Q96K78	ORF6	ADGRG7	0	0
P0DTC6	O94910	ORF6	ADGRL1	0	0
P0DTC6	O95490	ORF6	ADGRL2	0	0
P0DTC6	Q9HAR2	ORF6	ADGRL3	0	0
P0DTC6	Q9HBW9	ORF6	ADGRL4	0	0
P0DTC6	Q8WXG9	ORF6	ADGRV1	0	0
P0DTC6	P07327	ORF6	ADH1A	0	0
P0DTC6	P00325	ORF6	ADH1B	0	0
P0DTC6	P00326	ORF6	ADH1C	0	0
P0DTC6	P08319	ORF6	ADH4	0	0
P0DTC6	P11766	ORF6	ADH5	0	0
P0DTC6	P28332	ORF6	ADH6	0	0
P0DTC6	P40394	ORF6	ADH7	0	0
P0DTC6	Q8IWW8	ORF6	ADHFE1	0	0
P0DTC6	Q9BV57	ORF6	ADI1	0	0
P0DTC6	Q0VDE8	ORF6	ADIG	0	0
P0DTC6	Q15848	ORF6	ADIPOQ	0	0
P0DTC6	Q96A54	ORF6	ADIPOR1	0	0
P0DTC6	Q86V24	ORF6	ADIPOR2	0	0
P0DTC6	Q15847	ORF6	ADIRF	0	0
P0DTC6	P55263	ORF6	ADK	0	0
P0DTC6	P35318	ORF6	ADM	0	0
P0DTC6	C9JUS6	ORF6	ADM5	0	0
P0DTC6	Q9H2P0	ORF6	ADNP	0	0
P0DTC6	Q6IQ32	ORF6	ADNP2	0	0
P0DTC6	Q96SZ5	ORF6	ADO	0	0
P0DTC6	P30542	ORF6	ADORA1	0	0
P0DTC6	P29274	ORF6	ADORA2A	0	0
P0DTC6	P86434	ORF6	ADORA2A-AS1	0	0
P0DTC6	P29275	ORF6	ADORA2B	0	0
P0DTC6	P0DMS8	ORF6	ADORA3	0	0
P0DTC6	Q9BRR6	ORF6	ADPGK	0	0
P0DTC6	P54922	ORF6	ADPRH	0	0
P0DTC6	Q8NDY3	ORF6	ADPRHL1	0	0
P0DTC6	Q3LIE5	ORF6	ADPRM	0	0
P0DTC6	Q9NX46	ORF6	ADPRS	0	0
P0DTC6	P35348	ORF6	ADRA1A	0	0
P0DTC6	P35368	ORF6	ADRA1B	0	0
P0DTC6	P25100	ORF6	ADRA1D	0	0
P0DTC6	P08913	ORF6	ADRA2A	0	0
P0DTC6	P18089	ORF6	ADRA2B	0	0
P0DTC6	P18825	ORF6	ADRA2C	0	0
P0DTC6	P08588	ORF6	ADRB1	0	0
P0DTC6	P13945	ORF6	ADRB3	0	0
P0DTC6	Q16186	ORF6	ADRM1	0	0
P0DTC6	P30566	ORF6	ADSL	0	0
P0DTC6	Q8N142	ORF6	ADSS1	0	0
P0DTC6	P30520	ORF6	ADSS2	0	0
P0DTC6	Q96IZ2	ORF6	ADTRP	0	0
P0DTC6	Q8IUX7	ORF6	AEBP1	0	0
P0DTC6	Q6ZN18	ORF6	AEBP2	0	0
P0DTC6	Q8N556	ORF6	AFAP1	0	0
P0DTC6	Q8TED9	ORF6	AFAP1L1	0	0
P0DTC6	Q8N4X5	ORF6	AFAP1L2	0	0
P0DTC6	P55196	ORF6	AFDN	0	0
P0DTC6	Q9Y6Z5	ORF6	AFDN-DT	0	0
P0DTC6	P51825	ORF6	AFF1	0	0
P0DTC6	P51816	ORF6	AFF2	0	0
P0DTC6	P51826	ORF6	AFF3	0	0
P0DTC6	Q9UHB7	ORF6	AFF4	0	0
P0DTC6	Q8WV93	ORF6	AFG1L	0	0
P0DTC6	Q9Y4W6	ORF6	AFG3L2	0	0
P0DTC6	Q63HM1	ORF6	AFMID	0	0
P0DTC6	P02771	ORF6	AFP	0	0
P0DTC6	Q6ULP2	ORF6	AFTPH	0	0
P0DTC6	P20933	ORF6	AGA	0	0
P0DTC6	Q9UPQ3	ORF6	AGAP1	0	0
P0DTC6	Q8TF27	ORF6	AGAP11	0	0
P0DTC6	Q99490	ORF6	AGAP2	0	0
P0DTC6	Q96P47	ORF6	AGAP3	0	0
P0DTC6	A6NIR3	ORF6	AGAP5	0	0
P0DTC6	Q5VW22	ORF6	AGAP6	0	0
P0DTC6	Q5VTM2	ORF6	AGAP9	0	0
P0DTC6	Q96MI9	ORF6	AGBL1	0	0
P0DTC6	Q5U5Z8	ORF6	AGBL2	0	0
P0DTC6	Q8NEM8	ORF6	AGBL3	0	0
P0DTC6	Q5VU57	ORF6	AGBL4	0	0
P0DTC6	Q8NDL9	ORF6	AGBL5	0	0
P0DTC6	Q15109	ORF6	AGER	0	0
P0DTC6	P52594	ORF6	AGFG1	0	0
P0DTC6	O95081	ORF6	AGFG2	0	0
P0DTC6	Q8N302	ORF6	AGGF1	0	0
P0DTC6	Q53H12	ORF6	AGK	0	0
P0DTC6	P35573	ORF6	AGL	0	0
P0DTC6	Q9BSE5	ORF6	AGMAT	0	0
P0DTC6	Q6ZNB7	ORF6	AGMO	0	0
P0DTC6	Q9UL18	ORF6	AGO1	0	0
P0DTC6	Q9UKV8	ORF6	AGO2	0	0
P0DTC6	Q9H9G7	ORF6	AGO3	0	0
P0DTC6	Q9HCK5	ORF6	AGO4	0	0
P0DTC6	Q99943	ORF6	AGPAT1	0	0
P0DTC6	O15120	ORF6	AGPAT2	0	0
P0DTC6	Q9NRZ7	ORF6	AGPAT3	0	0
P0DTC6	Q9NRZ5	ORF6	AGPAT4	0	0
P0DTC6	Q9H0P7	ORF6	AGPAT4-IT1	0	0
P0DTC6	Q9NUQ2	ORF6	AGPAT5	0	0
P0DTC6	O00116	ORF6	AGPS	0	0
P0DTC6	O95994	ORF6	AGR2	0	0
P0DTC6	Q8TD06	ORF6	AGR3	0	0
P0DTC6	O00468	ORF6	AGRN	0	0
P0DTC6	O00253	ORF6	AGRP	0	0
P0DTC6	P01019	ORF6	AGT	0	0
P0DTC6	Q9UPW5	ORF6	AGTPBP1	0	0
P0DTC6	P50052	ORF6	AGTR2	0	0
P0DTC6	Q6RW13	ORF6	AGTRAP	0	0
P0DTC6	P21549	ORF6	AGXT	0	0
P0DTC6	Q9BYV1	ORF6	AGXT2	0	0
P0DTC6	Q8WYP5	ORF6	AHCTF1	0	0
P0DTC6	P23526	ORF6	AHCY	0	0
P0DTC6	O43865	ORF6	AHCYL1	0	0
P0DTC6	Q96HN2	ORF6	AHCYL2	0	0
P0DTC6	Q5TGY3	ORF6	AHDC1	0	0
P0DTC6	Q8N157	ORF6	AHI1	0	0
P0DTC6	Q09666	ORF6	AHNAK	0	0
P0DTC6	Q8IVF2	ORF6	AHNAK2	0	0
P0DTC6	P35869	ORF6	AHR	0	0
P0DTC6	O95433	ORF6	AHSA1	0	0
P0DTC6	Q719I0	ORF6	AHSA2P	0	0
P0DTC6	P02765	ORF6	AHSG	0	0
P0DTC6	Q96BJ3	ORF6	AIDA	0	0
P0DTC6	P55008	ORF6	AIF1	0	0
P0DTC6	Q9BQI0	ORF6	AIF1L	0	0
P0DTC6	O95831	ORF6	AIFM1	0	0
P0DTC6	Q9BRQ8	ORF6	AIFM2	0	0
P0DTC6	Q96NN9	ORF6	AIFM3	0	0
P0DTC6	Q9NVV5	ORF6	AIG1	0	0
P0DTC6	O14862	ORF6	AIM2	0	0
P0DTC6	Q12904	ORF6	AIMP1	0	0
P0DTC6	Q13155	ORF6	AIMP2	0	0
P0DTC6	O00170	ORF6	AIP	0	0
P0DTC6	Q9NZN9	ORF6	AIPL1	0	0
P0DTC6	O43918	ORF6	AIRE	0	0
P0DTC6	Q9UKB5	ORF6	AJAP1	0	0
P0DTC6	C9J069	ORF6	AJM1	0	0
P0DTC6	Q96IF1	ORF6	AJUBA	0	0
P0DTC6	P00568	ORF6	AK1	0	0
P0DTC6	P54819	ORF6	AK2	0	0
P0DTC6	Q9UIJ7	ORF6	AK3	0	0
P0DTC6	P27144	ORF6	AK4	0	0
P0DTC6	Q9Y6K8	ORF6	AK5	0	0
P0DTC6	Q96M32	ORF6	AK7	0	0
P0DTC6	Q96MA6	ORF6	AK8	0	0
P0DTC6	Q5TCS8	ORF6	AK9	0	0
P0DTC6	Q92667	ORF6	AKAP1	0	0
P0DTC6	O43572	ORF6	AKAP10	0	0
P0DTC6	Q02952	ORF6	AKAP12	0	0
P0DTC6	Q12802	ORF6	AKAP13	0	0
P0DTC6	Q86UN6	ORF6	AKAP14	0	0
P0DTC6	Q02040	ORF6	AKAP17A	0	0
P0DTC6	Q9Y2D5	ORF6	AKAP2	0	0
P0DTC6	O75969	ORF6	AKAP3	0	0
P0DTC6	Q5JQC9	ORF6	AKAP4	0	0
P0DTC6	P24588	ORF6	AKAP5	0	0
P0DTC6	Q13023	ORF6	AKAP6	0	0
P0DTC6	Q9P0M2	ORF6	AKAP7	0	0
P0DTC6	O43687	ORF6	AKAP7	0	0
P0DTC6	O43823	ORF6	AKAP8	0	0
P0DTC6	Q9ULX6	ORF6	AKAP8L	0	0
P0DTC6	Q9NQ31	ORF6	AKIP1	0	0
P0DTC6	Q9H9L7	ORF6	AKIRIN1	0	0
P0DTC6	Q53H80	ORF6	AKIRIN2	0	0
P0DTC6	Q7Z591	ORF6	AKNA	0	0
P0DTC6	Q5T1N1	ORF6	AKNAD1	0	0
P0DTC6	P14550	ORF6	AKR1A1	0	0
P0DTC6	P15121	ORF6	AKR1B1	0	0
P0DTC6	O60218	ORF6	AKR1B10	0	0
P0DTC6	C9JRZ8	ORF6	AKR1B15	0	0
P0DTC6	Q04828	ORF6	AKR1C1	0	0
P0DTC6	P52895	ORF6	AKR1C2	0	0
P0DTC6	P42330	ORF6	AKR1C3	0	0
P0DTC6	Q5T2L2	ORF6	AKR1C8P	0	0
P0DTC6	P51857	ORF6	AKR1D1	0	0
P0DTC6	Q96JD6	ORF6	AKR1E2	0	0
P0DTC6	O43488	ORF6	AKR7A2	0	0
P0DTC6	O95154	ORF6	AKR7A3	0	0
P0DTC6	Q8NHP1	ORF6	AKR7L	0	0
P0DTC6	P31749	ORF6	AKT1	0	0
P0DTC6	Q96B36	ORF6	AKT1S1	0	0
P0DTC6	P31751	ORF6	AKT2	0	0
P0DTC6	Q9Y243	ORF6	AKT3	0	0
P0DTC6	Q9H8T0	ORF6	AKTIP	0	0
P0DTC6	P13716	ORF6	ALAD	0	0
P0DTC6	P13196	ORF6	ALAS1	0	0
P0DTC6	P22557	ORF6	ALAS2	0	0
P0DTC6	P02768	ORF6	ALB	0	0
P0DTC6	Q13740	ORF6	ALCAM	0	0
P0DTC6	Q8IZ83	ORF6	ALDH16A1	0	0
P0DTC6	P54886	ORF6	ALDH18A1	0	0
P0DTC6	P00352	ORF6	ALDH1A1	0	0
P0DTC6	O94788	ORF6	ALDH1A2	0	0
P0DTC6	P47895	ORF6	ALDH1A3	0	0
P0DTC6	P30837	ORF6	ALDH1B1	0	0
P0DTC6	O75891	ORF6	ALDH1L1	0	0
P0DTC6	Q3SY69	ORF6	ALDH1L2	0	0
P0DTC6	P05091	ORF6	ALDH2	0	0
P0DTC6	P30838	ORF6	ALDH3A1	0	0
P0DTC6	P51648	ORF6	ALDH3A2	0	0
P0DTC6	P43353	ORF6	ALDH3B1	0	0
P0DTC6	P30038	ORF6	ALDH4A1	0	0
P0DTC6	P51649	ORF6	ALDH5A1	0	0
P0DTC6	Q02252	ORF6	ALDH6A1	0	0
P0DTC6	P49419	ORF6	ALDH7A1	0	0
P0DTC6	Q9H2A2	ORF6	ALDH8A1	0	0
P0DTC6	P49189	ORF6	ALDH9A1	0	0
P0DTC6	P04075	ORF6	ALDOA	0	0
P0DTC6	P05062	ORF6	ALDOB	0	0
P0DTC6	P09972	ORF6	ALDOC	0	0
P0DTC6	Q9BT22	ORF6	ALG1	0	0
P0DTC6	Q2TAA5	ORF6	ALG11	0	0
P0DTC6	Q9BV10	ORF6	ALG12	0	0
P0DTC6	Q9NP73	ORF6	ALG13	0	0
P0DTC6	Q96F25	ORF6	ALG14	0	0
P0DTC6	Q6GMV1	ORF6	ALG1L	0	0
P0DTC6	C9J202	ORF6	ALG1L2	0	0
P0DTC6	Q9H553	ORF6	ALG2	0	0
P0DTC6	Q9Y673	ORF6	ALG5	0	0
P0DTC6	Q9Y672	ORF6	ALG6	0	0
P0DTC6	Q9UM73	ORF6	ALK	0	0
P0DTC6	Q6UX46	ORF6	ALKAL2	0	0
P0DTC6	Q13686	ORF6	ALKBH1	0	0
P0DTC6	Q6NS38	ORF6	ALKBH2	0	0
P0DTC6	Q9NXW9	ORF6	ALKBH4	0	0
P0DTC6	Q6P6C2	ORF6	ALKBH5	0	0
P0DTC6	Q3KRA9	ORF6	ALKBH6	0	0
P0DTC6	Q9BT30	ORF6	ALKBH7	0	0
P0DTC6	Q96BT7	ORF6	ALKBH8	0	0
P0DTC6	Q8N6M5	ORF6	ALLC	0	0
P0DTC6	Q8TCU4	ORF6	ALMS1	0	0
P0DTC6	P16050	ORF6	ALOX15	0	0
P0DTC6	O15296	ORF6	ALOX15B	0	0
P0DTC6	P09917	ORF6	ALOX5	0	0
P0DTC6	P20292	ORF6	ALOX5AP	0	0
P0DTC6	Q9BYJ1	ORF6	ALOXE3	0	0
P0DTC6	P10696	ORF6	ALPG	0	0
P0DTC6	P09923	ORF6	ALPI	0	0
P0DTC6	Q96QP1	ORF6	ALPK1	0	0
P0DTC6	Q86TB3	ORF6	ALPK2	0	0
P0DTC6	Q96L96	ORF6	ALPK3	0	0
P0DTC6	P05186	ORF6	ALPL	0	0
P0DTC6	P05187	ORF6	ALPP	0	0
P0DTC6	Q96Q42	ORF6	ALS2	0	0
P0DTC6	Q60I27	ORF6	ALS2CL	0	0
P0DTC6	O95076	ORF6	ALX3	0	0
P0DTC6	Q9H161	ORF6	ALX4	0	0
P0DTC6	Q86V81	ORF6	ALYREF	0	0
P0DTC6	Q9UHK6	ORF6	AMACR	0	0
P0DTC6	Q9NP70	ORF6	AMBN	0	0
P0DTC6	P02760	ORF6	AMBP	0	0
P0DTC6	Q9C0C7	ORF6	AMBRA1	0	0
P0DTC6	P17707	ORF6	AMD1	0	0
P0DTC6	Q96NU7	ORF6	AMDHD1	0	0
P0DTC6	Q9Y303	ORF6	AMDHD2	0	0
P0DTC6	Q99217	ORF6	AMELX	0	0
P0DTC6	Q99218	ORF6	AMELY	0	0
P0DTC6	Q5JTC6	ORF6	AMER1	0	0
P0DTC6	Q8N7J2	ORF6	AMER2	0	0
P0DTC6	Q8N944	ORF6	AMER3	0	0
P0DTC6	Q9UKV5	ORF6	AMFR	0	0
P0DTC6	P03971	ORF6	AMH	0	0
P0DTC6	Q16671	ORF6	AMHR2	0	0
P0DTC6	Q86WK6	ORF6	AMIGO1	0	0
P0DTC6	Q86SJ2	ORF6	AMIGO2	0	0
P0DTC6	Q86WK7	ORF6	AMIGO3	0	0
P0DTC6	Q9Y4X0	ORF6	AMMECR1	0	0
P0DTC6	Q6DCA0	ORF6	AMMECR1L	0	0
P0DTC6	Q9BXJ7	ORF6	AMN	0	0
P0DTC6	Q4VCS5	ORF6	AMOT	0	0
P0DTC6	Q8IY63	ORF6	AMOTL1	0	0
P0DTC6	P23109	ORF6	AMPD1	0	0
P0DTC6	Q01433	ORF6	AMPD2	0	0
P0DTC6	Q01432	ORF6	AMPD3	0	0
P0DTC6	P49418	ORF6	AMPH	0	0
P0DTC6	P48728	ORF6	AMT	0	0
P0DTC6	Q6UX39	ORF6	AMTN	0	0
P0DTC6	P04745	ORF6	AMY1A	0	0
P0DTC6	P0DTE7	ORF6	AMY1B	0	0
P0DTC6	P0DTE8	ORF6	AMY1C	0	0
P0DTC6	P04746	ORF6	AMY2A	0	0
P0DTC6	P19961	ORF6	AMY2B	0	0
P0DTC6	Q400G9	ORF6	AMZ1	0	0
P0DTC6	Q86W34	ORF6	AMZ2	0	0
P0DTC6	Q9H1A4	ORF6	ANAPC1	0	0
P0DTC6	Q9NYG5	ORF6	ANAPC11	0	0
P0DTC6	P60006	ORF6	ANAPC15	0	0
P0DTC6	Q96DE5	ORF6	ANAPC16	0	0
P0DTC6	Q9UJX6	ORF6	ANAPC2	0	0
P0DTC6	Q9UJX5	ORF6	ANAPC4	0	0
P0DTC6	Q9UJX4	ORF6	ANAPC5	0	0
P0DTC6	Q9UJX3	ORF6	ANAPC7	0	0
P0DTC6	P03950	ORF6	ANG	0	0
P0DTC6	Q9UNK9	ORF6	ANGEL1	0	0
P0DTC6	Q5VTE6	ORF6	ANGEL2	0	0
P0DTC6	Q15389	ORF6	ANGPT1	0	0
P0DTC6	O95841	ORF6	ANGPTL1	0	0
P0DTC6	Q9Y5C1	ORF6	ANGPTL3	0	0
P0DTC6	Q9BY76	ORF6	ANGPTL4	0	0
P0DTC6	Q86XS5	ORF6	ANGPTL5	0	0
P0DTC6	Q8NI99	ORF6	ANGPTL6	0	0
P0DTC6	O43827	ORF6	ANGPTL7	0	0
P0DTC6	Q6UXH0	ORF6	ANGPTL8	0	0
P0DTC6	E9PGG2	ORF6	ANHX	0	0
P0DTC6	P16157	ORF6	ANK1	0	0
P0DTC6	Q01484	ORF6	ANK2	0	0
P0DTC6	Q12955	ORF6	ANK3	0	0
P0DTC6	Q7Z5J8	ORF6	ANKAR	0	0
P0DTC6	Q495B1	ORF6	ANKDD1A	0	0
P0DTC6	A6NHY2	ORF6	ANKDD1B	0	0
P0DTC6	Q9NU02	ORF6	ANKEF1	0	0
P0DTC6	Q8N957	ORF6	ANKFN1	0	0
P0DTC6	Q9P2R3	ORF6	ANKFY1	0	0
P0DTC6	Q9HCJ1	ORF6	ANKH	0	0
P0DTC6	Q8IWZ3	ORF6	ANKHD1	0	0
P0DTC6	Q9P2G1	ORF6	ANKIB1	0	0
P0DTC6	Q8NFD2	ORF6	ANKK1	0	0
P0DTC6	Q86XL3	ORF6	ANKLE2	0	0
P0DTC6	Q9P2S6	ORF6	ANKMY1	0	0
P0DTC6	Q8IV38	ORF6	ANKMY2	0	0
P0DTC6	Q9H9E1	ORF6	ANKRA2	0	0
P0DTC6	Q15327	ORF6	ANKRD1	0	0
P0DTC6	Q9NXR5	ORF6	ANKRD10	0	0
P0DTC6	Q6UB99	ORF6	ANKRD11	0	0
P0DTC6	Q8IZ07	ORF6	ANKRD13A	0	0
P0DTC6	Q86YJ7	ORF6	ANKRD13B	0	0
P0DTC6	Q8N6S4	ORF6	ANKRD13C	0	0
P0DTC6	Q6ZTN6	ORF6	ANKRD13D	0	0
P0DTC6	O75179	ORF6	ANKRD17	0	0
P0DTC6	Q8IVF6	ORF6	ANKRD18A	0	0
P0DTC6	A2A2Z9	ORF6	ANKRD18B	0	0
P0DTC6	Q9H560	ORF6	ANKRD19P	0	0
P0DTC6	Q9GZV1	ORF6	ANKRD2	0	0
P0DTC6	Q5TYW2	ORF6	ANKRD20A1	0	0
P0DTC6	Q8NF67	ORF6	ANKRD20A12P	0	0
P0DTC6	Q4UJ75	ORF6	ANKRD20A4P	0	0
P0DTC6	A0PJZ0	ORF6	ANKRD20A5P	0	0
P0DTC6	Q5VYY1	ORF6	ANKRD22	0	0
P0DTC6	Q86SG2	ORF6	ANKRD23	0	0
P0DTC6	Q6NSI1	ORF6	ANKRD26P1	0	0
P0DTC6	Q96NW4	ORF6	ANKRD27	0	0
P0DTC6	O15084	ORF6	ANKRD28	0	0
P0DTC6	Q8N6D5	ORF6	ANKRD29	0	0
P0DTC6	Q9BXX2	ORF6	ANKRD30B	0	0
P0DTC6	A7E2S9	ORF6	ANKRD30BL	0	0
P0DTC6	Q8N7Z5	ORF6	ANKRD31	0	0
P0DTC6	A6NCL7	ORF6	ANKRD33B	0	0
P0DTC6	Q69YU3	ORF6	ANKRD34A	0	0
P0DTC6	A5PLL1	ORF6	ANKRD34B	0	0
P0DTC6	P0C6C1	ORF6	ANKRD34C	0	0
P0DTC6	A6QL64	ORF6	ANKRD36	0	0
P0DTC6	Q96IX9	ORF6	ANKRD36BP1	0	0
P0DTC6	Q5JPF3	ORF6	ANKRD36C	0	0
P0DTC6	Q7Z713	ORF6	ANKRD37	0	0
P0DTC6	Q53RE8	ORF6	ANKRD39	0	0
P0DTC6	Q6AI12	ORF6	ANKRD40	0	0
P0DTC6	Q53H64	ORF6	ANKRD40CL	0	0
P0DTC6	Q8N8A2	ORF6	ANKRD44	0	0
P0DTC6	Q5TZF3	ORF6	ANKRD45	0	0
P0DTC6	Q86W74	ORF6	ANKRD46	0	0
P0DTC6	Q8WVL7	ORF6	ANKRD49	0	0
P0DTC6	Q9ULJ7	ORF6	ANKRD50	0	0
P0DTC6	Q8NB46	ORF6	ANKRD52	0	0
P0DTC6	Q8N9V6	ORF6	ANKRD53	0	0
P0DTC6	Q6NXT1	ORF6	ANKRD54	0	0
P0DTC6	Q3KP44	ORF6	ANKRD55	0	0
P0DTC6	Q9Y2G4	ORF6	ANKRD6	0	0
P0DTC6	Q9BZ19	ORF6	ANKRD60	0	0
P0DTC6	A6NGH8	ORF6	ANKRD61	0	0
P0DTC6	C9JTQ0	ORF6	ANKRD63	0	0
P0DTC6	B4E2M5	ORF6	ANKRD66	0	0
P0DTC6	Q92527	ORF6	ANKRD7	0	0
P0DTC6	Q96BM1	ORF6	ANKRD9	0	0
P0DTC6	Q7Z6G8	ORF6	ANKS1B	0	0
P0DTC6	Q8N8V4	ORF6	ANKS4B	0	0
P0DTC6	Q68DC2	ORF6	ANKS6	0	0
P0DTC6	A6NFN9	ORF6	ANKUB1	0	0
P0DTC6	Q9H8Y5	ORF6	ANKZF1	0	0
P0DTC6	Q9NQW6	ORF6	ANLN	0	0
P0DTC6	Q5XXA6	ORF6	ANO1	0	0
P0DTC6	Q9NW15	ORF6	ANO10	0	0
P0DTC6	Q9NQ90	ORF6	ANO2	0	0
P0DTC6	Q9BYT9	ORF6	ANO3	0	0
P0DTC6	Q32M45	ORF6	ANO4	0	0
P0DTC6	Q75V66	ORF6	ANO5	0	0
P0DTC6	Q4KMQ2	ORF6	ANO6	0	0
P0DTC6	Q6IWH7	ORF6	ANO7	0	0
P0DTC6	Q9HCE9	ORF6	ANO8	0	0
P0DTC6	A1A5B4	ORF6	ANO9	0	0
P0DTC6	P23352	ORF6	ANOS1	0	0
P0DTC6	Q92688	ORF6	ANP32B	0	0
P0DTC6	O43423	ORF6	ANP32C	0	0
P0DTC6	O95626	ORF6	ANP32D	0	0
P0DTC6	Q9BTT0	ORF6	ANP32E	0	0
P0DTC6	P15144	ORF6	ANPEP	0	0
P0DTC6	Q9BQD7	ORF6	ANTKMT	0	0
P0DTC6	Q9H6X2	ORF6	ANTXR1	0	0
P0DTC6	P58335	ORF6	ANTXR2	0	0
P0DTC6	P04083	ORF6	ANXA1	0	0
P0DTC6	Q9UJ72	ORF6	ANXA10	0	0
P0DTC6	P50995	ORF6	ANXA11	0	0
P0DTC6	Q3ZCQ2	ORF6	ANXA2R	0	0
P0DTC6	P12429	ORF6	ANXA3	0	0
P0DTC6	P08758	ORF6	ANXA5	0	0
P0DTC6	P08133	ORF6	ANXA6	0	0
P0DTC6	P20073	ORF6	ANXA7	0	0
P0DTC6	P13928	ORF6	ANXA8	0	0
P0DTC6	Q5VT79	ORF6	ANXA8L1	0	0
P0DTC6	O76027	ORF6	ANXA9	0	0
P0DTC6	P19801	ORF6	AOC1	0	0
P0DTC6	O75106	ORF6	AOC2	0	0
P0DTC6	Q16853	ORF6	AOC3	0	0
P0DTC6	Q8N6M6	ORF6	AOPEP	0	0
P0DTC6	Q06278	ORF6	AOX1	0	0
P0DTC6	Q10567	ORF6	AP1B1	0	0
P0DTC6	O43747	ORF6	AP1G1	0	0
P0DTC6	O75843	ORF6	AP1G2	0	0
P0DTC6	Q9BXS5	ORF6	AP1M1	0	0
P0DTC6	Q9Y6Q5	ORF6	AP1M2	0	0
P0DTC6	P61966	ORF6	AP1S1	0	0
P0DTC6	Q96PC3	ORF6	AP1S3	0	0
P0DTC6	O95782	ORF6	AP2A1	0	0
P0DTC6	O94973	ORF6	AP2A2	0	0
P0DTC6	P63010	ORF6	AP2B1	0	0
P0DTC6	Q96CW1	ORF6	AP2M1	0	0
P0DTC6	P53680	ORF6	AP2S1	0	0
P0DTC6	O00203	ORF6	AP3B1	0	0
P0DTC6	Q13367	ORF6	AP3B2	0	0
P0DTC6	Q9Y2T2	ORF6	AP3M1	0	0
P0DTC6	P53677	ORF6	AP3M2	0	0
P0DTC6	Q92572	ORF6	AP3S1	0	0
P0DTC6	P59780	ORF6	AP3S2	0	0
P0DTC6	Q9Y6B7	ORF6	AP4B1	0	0
P0DTC6	Q9UPM8	ORF6	AP4E1	0	0
P0DTC6	O00189	ORF6	AP4M1	0	0
P0DTC6	Q9Y587	ORF6	AP4S1	0	0
P0DTC6	Q2VPB7	ORF6	AP5B1	0	0
P0DTC6	Q9H0R1	ORF6	AP5M1	0	0
P0DTC6	Q9NUS5	ORF6	AP5S1	0	0
P0DTC6	O43299	ORF6	AP5Z1	0	0
P0DTC6	Q02410	ORF6	APBA1	0	0
P0DTC6	Q99767	ORF6	APBA2	0	0
P0DTC6	O96018	ORF6	APBA3	0	0
P0DTC6	O00213	ORF6	APBB1	0	0
P0DTC6	Q7Z5R6	ORF6	APBB1IP	0	0
P0DTC6	Q92870	ORF6	APBB2	0	0
P0DTC6	O95704	ORF6	APBB3	0	0
P0DTC6	P25054	ORF6	APC	0	0
P0DTC6	O95996	ORF6	APC2	0	0
P0DTC6	Q8J025	ORF6	APCDD1	0	0
P0DTC6	Q8NCL9	ORF6	APCDD1L	0	0
P0DTC6	P02743	ORF6	APCS	0	0
P0DTC6	P13798	ORF6	APEH	0	0
P0DTC6	P0DMC3	ORF6	APELA	0	0
P0DTC6	P27695	ORF6	APEX1	0	0
P0DTC6	Q9UBZ4	ORF6	APEX2	0	0
P0DTC6	Q96BI3	ORF6	APH1A	0	0
P0DTC6	Q9BZZ5	ORF6	API5	0	0
P0DTC6	Q96GX9	ORF6	APIP	0	0
P0DTC6	Q9ULZ1	ORF6	APLN	0	0
P0DTC6	P35414	ORF6	APLNR	0	0
P0DTC6	P51693	ORF6	APLP1	0	0
P0DTC6	Q06481	ORF6	APLP2	0	0
P0DTC6	Q9HDC9	ORF6	APMAP	0	0
P0DTC6	P02647	ORF6	APOA1	0	0
P0DTC6	P02652	ORF6	APOA2	0	0
P0DTC6	Q6Q788	ORF6	APOA5	0	0
P0DTC6	P04114	ORF6	APOB	0	0
P0DTC6	P41238	ORF6	APOBEC1	0	0
P0DTC6	Q9Y235	ORF6	APOBEC2	0	0
P0DTC6	Q9HC16	ORF6	APOBEC3G	0	0
P0DTC6	Q6NTF7	ORF6	APOBEC3H	0	0
P0DTC6	Q0VD83	ORF6	APOBR	0	0
P0DTC6	P02654	ORF6	APOC1	0	0
P0DTC6	P02655	ORF6	APOC2	0	0
P0DTC6	P02656	ORF6	APOC3	0	0
P0DTC6	P05090	ORF6	APOD	0	0
P0DTC6	P02649	ORF6	APOE	0	0
P0DTC6	Q13790	ORF6	APOF	0	0
P0DTC6	P02749	ORF6	APOH	0	0
P0DTC6	O14791	ORF6	APOL1	0	0
P0DTC6	Q9BQE5	ORF6	APOL2	0	0
P0DTC6	O95236	ORF6	APOL3	0	0
P0DTC6	Q9BPW4	ORF6	APOL4	0	0
P0DTC6	Q9BWW9	ORF6	APOL5	0	0
P0DTC6	Q9BWW8	ORF6	APOL6	0	0
P0DTC6	Q96LR9	ORF6	APOLD1	0	0
P0DTC6	O95445	ORF6	APOM	0	0
P0DTC6	Q9BUR5	ORF6	APOO	0	0
P0DTC6	Q6UXV4	ORF6	APOOL	0	0
P0DTC6	P05067	ORF6	APP	0	0
P0DTC6	Q9UKG1	ORF6	APPL1	0	0
P0DTC6	Q8NEU8	ORF6	APPL2	0	0
P0DTC6	Q8IVJ8	ORF6	APRG1	0	0
P0DTC6	P07741	ORF6	APRT	0	0
P0DTC6	Q7Z2E3	ORF6	APTX	0	0
P0DTC6	P29972	ORF6	AQP1	0	0
P0DTC6	Q96PS8	ORF6	AQP10	0	0
P0DTC6	Q8NBQ7	ORF6	AQP11	0	0
P0DTC6	Q8IXF9	ORF6	AQP12A	0	0
P0DTC6	A6NM10	ORF6	AQP12B	0	0
P0DTC6	P41181	ORF6	AQP2	0	0
P0DTC6	Q92482	ORF6	AQP3	0	0
P0DTC6	P55087	ORF6	AQP4	0	0
P0DTC6	P55064	ORF6	AQP5	0	0
P0DTC6	Q13520	ORF6	AQP6	0	0
P0DTC6	O14520	ORF6	AQP7	0	0
P0DTC6	A6NL99	ORF6	AQP7P3	0	0
P0DTC6	O94778	ORF6	AQP8	0	0
P0DTC6	O43315	ORF6	AQP9	0	0
P0DTC6	P10275	ORF6	AR	0	0
P0DTC6	P10398	ORF6	ARAF	0	0
P0DTC6	Q96P48	ORF6	ARAP1	0	0
P0DTC6	Q8WZ64	ORF6	ARAP2	0	0
P0DTC6	Q8WWN8	ORF6	ARAP3	0	0
P0DTC6	P48444	ORF6	ARCN1	0	0
P0DTC6	P15514	ORF6	AREG	0	0
P0DTC6	O15033	ORF6	AREL1	0	0
P0DTC6	P84077	ORF6	ARF1	0	0
P0DTC6	P61204	ORF6	ARF3	0	0
P0DTC6	P18085	ORF6	ARF4	0	0
P0DTC6	P84085	ORF6	ARF5	0	0
P0DTC6	P62330	ORF6	ARF6	0	0
P0DTC6	Q8N6T3	ORF6	ARFGAP1	0	0
P0DTC6	Q8N6H7	ORF6	ARFGAP2	0	0
P0DTC6	Q9NP61	ORF6	ARFGAP3	0	0
P0DTC6	Q9Y6D5	ORF6	ARFGEF2	0	0
P0DTC6	Q5TH69	ORF6	ARFGEF3	0	0
P0DTC6	P53367	ORF6	ARFIP1	0	0
P0DTC6	P53365	ORF6	ARFIP2	0	0
P0DTC6	Q13795	ORF6	ARFRP1	0	0
P0DTC6	P05089	ORF6	ARG1	0	0
P0DTC6	P78540	ORF6	ARG2	0	0
P0DTC6	A6NJG6	ORF6	ARGFX	0	0
P0DTC6	Q07960	ORF6	ARHGAP1	0	0
P0DTC6	A1A4S6	ORF6	ARHGAP10	0	0
P0DTC6	Q6P4F7	ORF6	ARHGAP11A	0	0
P0DTC6	Q3KRB8	ORF6	ARHGAP11B	0	0
P0DTC6	Q8IWW6	ORF6	ARHGAP12	0	0
P0DTC6	Q53QZ3	ORF6	ARHGAP15	0	0
P0DTC6	Q68EM7	ORF6	ARHGAP17	0	0
P0DTC6	Q8N392	ORF6	ARHGAP18	0	0
P0DTC6	Q14CB8	ORF6	ARHGAP19	0	0
P0DTC6	Q9P2F6	ORF6	ARHGAP20	0	0
P0DTC6	Q5T5U3	ORF6	ARHGAP21	0	0
P0DTC6	Q7Z5H3	ORF6	ARHGAP22	0	0
P0DTC6	Q9P227	ORF6	ARHGAP23	0	0
P0DTC6	Q8N264	ORF6	ARHGAP24	0	0
P0DTC6	P42331	ORF6	ARHGAP25	0	0
P0DTC6	Q9UNA1	ORF6	ARHGAP26	0	0
P0DTC6	Q6ZUM4	ORF6	ARHGAP27	0	0
P0DTC6	Q9P2N2	ORF6	ARHGAP28	0	0
P0DTC6	Q52LW3	ORF6	ARHGAP29	0	0
P0DTC6	Q7Z6I6	ORF6	ARHGAP30	0	0
P0DTC6	Q2M1Z3	ORF6	ARHGAP31	0	0
P0DTC6	A7KAX9	ORF6	ARHGAP32	0	0
P0DTC6	O14559	ORF6	ARHGAP33	0	0
P0DTC6	Q9NRY4	ORF6	ARHGAP35	0	0
P0DTC6	Q6ZRI8	ORF6	ARHGAP36	0	0
P0DTC6	Q9C0H5	ORF6	ARHGAP39	0	0
P0DTC6	P98171	ORF6	ARHGAP4	0	0
P0DTC6	Q5TG30	ORF6	ARHGAP40	0	0
P0DTC6	A6NI28	ORF6	ARHGAP42	0	0
P0DTC6	Q17R89	ORF6	ARHGAP44	0	0
P0DTC6	Q96IT6	ORF6	ARHGAP5-AS1	0	0
P0DTC6	O43182	ORF6	ARHGAP6	0	0
P0DTC6	P85298	ORF6	ARHGAP8	0	0
P0DTC6	Q9BRR9	ORF6	ARHGAP9	0	0
P0DTC6	P52565	ORF6	ARHGDIA	0	0
P0DTC6	P52566	ORF6	ARHGDIB	0	0
P0DTC6	Q99819	ORF6	ARHGDIG	0	0
P0DTC6	Q92888	ORF6	ARHGEF1	0	0
P0DTC6	Q9HCE6	ORF6	ARHGEF10L	0	0
P0DTC6	O15085	ORF6	ARHGEF11	0	0
P0DTC6	Q9NZN5	ORF6	ARHGEF12	0	0
P0DTC6	O94989	ORF6	ARHGEF15	0	0
P0DTC6	Q5VV41	ORF6	ARHGEF16	0	0
P0DTC6	Q96PE2	ORF6	ARHGEF17	0	0
P0DTC6	Q6ZSZ5	ORF6	ARHGEF18	0	0
P0DTC6	Q8IW93	ORF6	ARHGEF19	0	0
P0DTC6	Q92974	ORF6	ARHGEF2	0	0
P0DTC6	Q86VW2	ORF6	ARHGEF25	0	0
P0DTC6	Q96DR7	ORF6	ARHGEF26	0	0
P0DTC6	Q9NR81	ORF6	ARHGEF3	0	0
P0DTC6	A8MVX0	ORF6	ARHGEF33	0	0
P0DTC6	A5YM69	ORF6	ARHGEF35	0	0
P0DTC6	A1IGU5	ORF6	ARHGEF37	0	0
P0DTC6	Q9NXL2	ORF6	ARHGEF38	0	0
P0DTC6	Q12774	ORF6	ARHGEF5	0	0
P0DTC6	Q15052	ORF6	ARHGEF6	0	0
P0DTC6	Q14155	ORF6	ARHGEF7	0	0
P0DTC6	O14497	ORF6	ARID1A	0	0
P0DTC6	Q8NFD5	ORF6	ARID1B	0	0
P0DTC6	Q68CP9	ORF6	ARID2	0	0
P0DTC6	Q99856	ORF6	ARID3A	0	0
P0DTC6	Q8IVW6	ORF6	ARID3B	0	0
P0DTC6	A6NKF2	ORF6	ARID3C	0	0
P0DTC6	P29374	ORF6	ARID4A	0	0
P0DTC6	Q4LE39	ORF6	ARID4B	0	0
P0DTC6	Q03989	ORF6	ARID5A	0	0
P0DTC6	Q14865	ORF6	ARID5B	0	0
P0DTC6	Q9Y4X5	ORF6	ARIH1	0	0
P0DTC6	O95376	ORF6	ARIH2	0	0
P0DTC6	Q8N7S6	ORF6	ARIH2OS	0	0
P0DTC6	P40616	ORF6	ARL1	0	0
P0DTC6	Q8N8L6	ORF6	ARL10	0	0
P0DTC6	Q969Q4	ORF6	ARL11	0	0
P0DTC6	Q5H913	ORF6	ARL13A	0	0
P0DTC6	Q3SXY8	ORF6	ARL13B	0	0
P0DTC6	Q8N4G2	ORF6	ARL14	0	0
P0DTC6	Q8N8R7	ORF6	ARL14EP	0	0
P0DTC6	P0DKL9	ORF6	ARL14EPL	0	0
P0DTC6	Q9NXU5	ORF6	ARL15	0	0
P0DTC6	Q0P5N6	ORF6	ARL16	0	0
P0DTC6	Q8IVW1	ORF6	ARL17A	0	0
P0DTC6	Q9Y2Y0	ORF6	ARL2BP	0	0
P0DTC6	P40617	ORF6	ARL4A	0	0
P0DTC6	P56559	ORF6	ARL4C	0	0
P0DTC6	P49703	ORF6	ARL4D	0	0
P0DTC6	Q9Y689	ORF6	ARL5A	0	0
P0DTC6	Q96KC2	ORF6	ARL5B	0	0
P0DTC6	A6NH57	ORF6	ARL5C	0	0
P0DTC6	Q15041	ORF6	ARL6IP1	0	0
P0DTC6	Q66PJ3	ORF6	ARL6IP4	0	0
P0DTC6	O75915	ORF6	ARL6IP5	0	0
P0DTC6	Q8N6S5	ORF6	ARL6IP6	0	0
P0DTC6	Q96BM9	ORF6	ARL8A	0	0
P0DTC6	Q6T311	ORF6	ARL9	0	0
P0DTC6	Q9NVT9	ORF6	ARMC1	0	0
P0DTC6	Q8NEN0	ORF6	ARMC2	0	0
P0DTC6	Q5W041	ORF6	ARMC3	0	0
P0DTC6	Q5T2S8	ORF6	ARMC4	0	0
P0DTC6	Q96C12	ORF6	ARMC5	0	0
P0DTC6	Q6NXE6	ORF6	ARMC6	0	0
P0DTC6	Q9H6L4	ORF6	ARMC7	0	0
P0DTC6	Q8IUR7	ORF6	ARMC8	0	0
P0DTC6	Q7Z3E5	ORF6	ARMC9	0	0
P0DTC6	Q9P291	ORF6	ARMCX1	0	0
P0DTC6	Q7L311	ORF6	ARMCX2	0	0
P0DTC6	Q9UH62	ORF6	ARMCX3	0	0
P0DTC6	Q5H9R4	ORF6	ARMCX4	0	0
P0DTC6	Q6P1M9	ORF6	ARMCX5	0	0
P0DTC6	Q7L4S7	ORF6	ARMCX6	0	0
P0DTC6	Q6PIY5	ORF6	ARMH1	0	0
P0DTC6	H3BNL8	ORF6	ARMH2	0	0
P0DTC6	Q5T2E6	ORF6	ARMH3	0	0
P0DTC6	Q86TY3	ORF6	ARMH4	0	0
P0DTC6	P0C7Q2	ORF6	ARMS2	0	0
P0DTC6	Q9H993	ORF6	ARMT1	0	0
P0DTC6	P27540	ORF6	ARNT	0	0
P0DTC6	Q9HBZ2	ORF6	ARNT2	0	0
P0DTC6	O00327	ORF6	ARNTL	0	0
P0DTC6	Q8WYA1	ORF6	ARNTL2	0	0
P0DTC6	Q92747	ORF6	ARPC1A	0	0
P0DTC6	O15143	ORF6	ARPC1B	0	0
P0DTC6	O15144	ORF6	ARPC2	0	0
P0DTC6	O15145	ORF6	ARPC3	0	0
P0DTC6	P59998	ORF6	ARPC4	0	0
P0DTC6	O15511	ORF6	ARPC5	0	0
P0DTC6	Q9BPX5	ORF6	ARPC5L	0	0
P0DTC6	Q7Z6K5	ORF6	ARPIN	0	0
P0DTC6	P56211	ORF6	ARPP19	0	0
P0DTC6	Q9UBL0	ORF6	ARPP21	0	0
P0DTC6	P36575	ORF6	ARR3	0	0
P0DTC6	P49407	ORF6	ARRB1	0	0
P0DTC6	P32121	ORF6	ARRB2	0	0
P0DTC6	Q8N5I2	ORF6	ARRDC1	0	0
P0DTC6	Q9H2J1	ORF6	ARRDC1-AS1	0	0
P0DTC6	Q8TBH0	ORF6	ARRDC2	0	0
P0DTC6	Q96B67	ORF6	ARRDC3	0	0
P0DTC6	Q8NCT1	ORF6	ARRDC4	0	0
P0DTC6	A6NEK1	ORF6	ARRDC5	0	0
P0DTC6	P15289	ORF6	ARSA	0	0
P0DTC6	P15848	ORF6	ARSB	0	0
P0DTC6	P51689	ORF6	ARSD	0	0
P0DTC6	P54793	ORF6	ARSF	0	0
P0DTC6	Q96EG1	ORF6	ARSG	0	0
P0DTC6	Q5FYA8	ORF6	ARSH	0	0
P0DTC6	Q6UWY0	ORF6	ARSK	0	0
P0DTC6	P51690	ORF6	ARSL	0	0
P0DTC6	P52961	ORF6	ART1	0	0
P0DTC6	Q13508	ORF6	ART3	0	0
P0DTC6	Q5T4W7	ORF6	ARTN	0	0
P0DTC6	Q9H2C2	ORF6	ARV1	0	0
P0DTC6	O00192	ORF6	ARVCF	0	0
P0DTC6	Q96QS3	ORF6	ARX	0	0
P0DTC6	Q9HBK9	ORF6	AS3MT	0	0
P0DTC6	Q13510	ORF6	ASAH1	0	0
P0DTC6	Q9NR71	ORF6	ASAH2	0	0
P0DTC6	P0C7U1	ORF6	ASAH2B	0	0
P0DTC6	Q9ULH1	ORF6	ASAP1	0	0
P0DTC6	O43150	ORF6	ASAP2	0	0
P0DTC6	Q8TDY4	ORF6	ASAP3	0	0
P0DTC6	Q9Y576	ORF6	ASB1	0	0
P0DTC6	Q8WXI3	ORF6	ASB10	0	0
P0DTC6	Q8WXH4	ORF6	ASB11	0	0
P0DTC6	Q8WXK4	ORF6	ASB12	0	0
P0DTC6	Q8WXK3	ORF6	ASB13	0	0
P0DTC6	A6NK59	ORF6	ASB14	0	0
P0DTC6	Q8WXJ9	ORF6	ASB17	0	0
P0DTC6	Q6ZVZ8	ORF6	ASB18	0	0
P0DTC6	Q96Q27	ORF6	ASB2	0	0
P0DTC6	Q9Y574	ORF6	ASB4	0	0
P0DTC6	Q8WWX0	ORF6	ASB5	0	0
P0DTC6	Q9NWX5	ORF6	ASB6	0	0
P0DTC6	Q9H672	ORF6	ASB7	0	0
P0DTC6	Q9H765	ORF6	ASB8	0	0
P0DTC6	Q8N9N2	ORF6	ASCC1	0	0
P0DTC6	Q9H1I8	ORF6	ASCC2	0	0
P0DTC6	Q8N3C0	ORF6	ASCC3	0	0
P0DTC6	P50553	ORF6	ASCL1	0	0
P0DTC6	Q99929	ORF6	ASCL2	0	0
P0DTC6	Q6XD76	ORF6	ASCL4	0	0
P0DTC6	Q7RTU5	ORF6	ASCL5	0	0
P0DTC6	L0R819	ORF6	ASDURF	0	0
P0DTC6	Q9Y294	ORF6	ASF1A	0	0
P0DTC6	Q9NVP2	ORF6	ASF1B	0	0
P0DTC6	Q9NR48	ORF6	ASH1L	0	0
P0DTC6	Q9UBL3	ORF6	ASH2L	0	0
P0DTC6	P78348	ORF6	ASIC1	0	0
P0DTC6	Q16515	ORF6	ASIC2	0	0
P0DTC6	Q9UHC3	ORF6	ASIC3	0	0
P0DTC6	Q96FT7	ORF6	ASIC4	0	0
P0DTC6	Q9NY37	ORF6	ASIC5	0	0
P0DTC6	P42127	ORF6	ASIP	0	0
P0DTC6	P04424	ORF6	ASL	0	0
P0DTC6	P46597	ORF6	ASMT	0	0
P0DTC6	O95671	ORF6	ASMTL	0	0
P0DTC6	Q9NWL6	ORF6	ASNSD1	0	0
P0DTC6	P45381	ORF6	ASPA	0	0
P0DTC6	A6ND91	ORF6	ASPDH	0	0
P0DTC6	Q86U10	ORF6	ASPG	0	0
P0DTC6	Q12797	ORF6	ASPH	0	0
P0DTC6	Q5U4P2	ORF6	ASPHD1	0	0
P0DTC6	Q6ICH7	ORF6	ASPHD2	0	0
P0DTC6	Q8IZT6	ORF6	ASPM	0	0
P0DTC6	Q9BXN1	ORF6	ASPN	0	0
P0DTC6	Q53RT3	ORF6	ASPRV1	0	0
P0DTC6	Q9BZE9	ORF6	ASPSCR1	0	0
P0DTC6	Q7L266	ORF6	ASRGL1	0	0
P0DTC6	P00966	ORF6	ASS1	0	0
P0DTC6	Q6HA08	ORF6	ASTL	0	0
P0DTC6	O14525	ORF6	ASTN1	0	0
P0DTC6	O75129	ORF6	ASTN2	0	0
P0DTC6	Q8IXJ9	ORF6	ASXL1	0	0
P0DTC6	Q76L83	ORF6	ASXL2	0	0
P0DTC6	Q9C0F0	ORF6	ASXL3	0	0
P0DTC6	Q8NBU5	ORF6	ATAD1	0	0
P0DTC6	Q6PL18	ORF6	ATAD2	0	0
P0DTC6	Q9ULI0	ORF6	ATAD2B	0	0
P0DTC6	Q9NVI7	ORF6	ATAD3A	0	0
P0DTC6	Q5T9A4	ORF6	ATAD3B	0	0
P0DTC6	Q5T2N8	ORF6	ATAD3C	0	0
P0DTC6	Q96QE3	ORF6	ATAD5	0	0
P0DTC6	Q5SQI0	ORF6	ATAT1	0	0
P0DTC6	Q86WG3	ORF6	ATCAY	0	0
P0DTC6	O95260	ORF6	ATE1	0	0
P0DTC6	P18846	ORF6	ATF1	0	0
P0DTC6	P15336	ORF6	ATF2	0	0
P0DTC6	P18848	ORF6	ATF4	0	0
P0DTC6	Q9Y2D1	ORF6	ATF5	0	0
P0DTC6	P18850	ORF6	ATF6	0	0
P0DTC6	Q99941	ORF6	ATF6B	0	0
P0DTC6	P17544	ORF6	ATF7	0	0
P0DTC6	Q6VMQ6	ORF6	ATF7IP	0	0
P0DTC6	Q5U623	ORF6	ATF7IP2	0	0
P0DTC6	Q9H0Y0	ORF6	ATG10	0	0
P0DTC6	Q9BSB4	ORF6	ATG101	0	0
P0DTC6	O94817	ORF6	ATG12	0	0
P0DTC6	O75143	ORF6	ATG13	0	0
P0DTC6	Q6ZNE5	ORF6	ATG14	0	0
P0DTC6	Q8NAA4	ORF6	ATG16L2	0	0
P0DTC6	Q2TAZ0	ORF6	ATG2A	0	0
P0DTC6	Q96BY7	ORF6	ATG2B	0	0
P0DTC6	Q9NT62	ORF6	ATG3	0	0
P0DTC6	Q8WYN0	ORF6	ATG4A	0	0
P0DTC6	Q9Y4P1	ORF6	ATG4B	0	0
P0DTC6	Q96DT6	ORF6	ATG4C	0	0
P0DTC6	Q86TL0	ORF6	ATG4D	0	0
P0DTC6	Q9H1Y0	ORF6	ATG5	0	0
P0DTC6	O95352	ORF6	ATG7	0	0
P0DTC6	Q7Z3C6	ORF6	ATG9A	0	0
P0DTC6	P31939	ORF6	ATIC	0	0
P0DTC6	Q8WXF7	ORF6	ATL1	0	0
P0DTC6	Q8NHH9	ORF6	ATL2	0	0
P0DTC6	Q6DD88	ORF6	ATL3	0	0
P0DTC6	Q13315	ORF6	ATM	0	0
P0DTC6	O43313	ORF6	ATMIN	0	0
P0DTC6	P54259	ORF6	ATN1	0	0
P0DTC6	Q92858	ORF6	ATOH1	0	0
P0DTC6	Q8N100	ORF6	ATOH7	0	0
P0DTC6	Q96SQ7	ORF6	ATOH8	0	0
P0DTC6	O00244	ORF6	ATOX1	0	0
P0DTC6	O60312	ORF6	ATP10A	0	0
P0DTC6	O94823	ORF6	ATP10B	0	0
P0DTC6	Q9P241	ORF6	ATP10D	0	0
P0DTC6	P98196	ORF6	ATP11A	0	0
P0DTC6	Q6ZP68	ORF6	ATP11AUN	0	0
P0DTC6	Q9Y2G3	ORF6	ATP11B	0	0
P0DTC6	Q8NB49	ORF6	ATP11C	0	0
P0DTC6	P54707	ORF6	ATP12A	0	0
P0DTC6	Q9HD20	ORF6	ATP13A1	0	0
P0DTC6	Q9NQ11	ORF6	ATP13A2	0	0
P0DTC6	Q9H7F0	ORF6	ATP13A3	0	0
P0DTC6	Q4VNC1	ORF6	ATP13A4	0	0
P0DTC6	Q4VNC0	ORF6	ATP13A5	0	0
P0DTC6	P05023	ORF6	ATP1A1	0	0
P0DTC6	Q5TC04	ORF6	ATP1A1-AS1	0	0
P0DTC6	P50993	ORF6	ATP1A2	0	0
P0DTC6	P13637	ORF6	ATP1A3	0	0
P0DTC6	Q13733	ORF6	ATP1A4	0	0
P0DTC6	P05026	ORF6	ATP1B1	0	0
P0DTC6	P14415	ORF6	ATP1B2	0	0
P0DTC6	P54709	ORF6	ATP1B3	0	0
P0DTC6	Q9Y6H3	ORF6	ATP23	0	0
P0DTC6	O14983	ORF6	ATP2A1	0	0
P0DTC6	P16615	ORF6	ATP2A2	0	0
P0DTC6	Q93084	ORF6	ATP2A3	0	0
P0DTC6	P20020	ORF6	ATP2B1	0	0
P0DTC6	Q01814	ORF6	ATP2B2	0	0
P0DTC6	Q16720	ORF6	ATP2B3	0	0
P0DTC6	P23634	ORF6	ATP2B4	0	0
P0DTC6	P98194	ORF6	ATP2C1	0	0
P0DTC6	O75185	ORF6	ATP2C2	0	0
P0DTC6	P20648	ORF6	ATP4A	0	0
P0DTC6	P51164	ORF6	ATP4B	0	0
P0DTC6	P25705	ORF6	ATP5F1A	0	0
P0DTC6	P06576	ORF6	ATP5F1B	0	0
P0DTC6	P36542	ORF6	ATP5F1C	0	0
P0DTC6	P30049	ORF6	ATP5F1D	0	0
P0DTC6	P56381	ORF6	ATP5F1E	0	0
P0DTC6	Q5VTU8	ORF6	ATP5F1EP2	0	0
P0DTC6	Q9UII2	ORF6	ATP5IF1	0	0
P0DTC6	P05496	ORF6	ATP5MC1	0	0
P0DTC6	Q06055	ORF6	ATP5MC2	0	0
P0DTC6	P48201	ORF6	ATP5MC3	0	0
P0DTC6	P56134	ORF6	ATP5MF	0	0
P0DTC6	O75964	ORF6	ATP5MG	0	0
P0DTC6	Q7Z4Y8	ORF6	ATP5MGL	0	0
P0DTC6	P56378	ORF6	ATP5MPL	0	0
P0DTC6	P24539	ORF6	ATP5PB	0	0
P0DTC6	O75947	ORF6	ATP5PD	0	0
P0DTC6	P18859	ORF6	ATP5PF	0	0
P0DTC6	P48047	ORF6	ATP5PO	0	0
P0DTC6	Q15904	ORF6	ATP6AP1	0	0
P0DTC6	Q52LC2	ORF6	ATP6AP1L	0	0
P0DTC6	O75787	ORF6	ATP6AP2	0	0
P0DTC6	Q93050	ORF6	ATP6V0A1	0	0
P0DTC6	Q9Y487	ORF6	ATP6V0A2	0	0
P0DTC6	Q9HBG4	ORF6	ATP6V0A4	0	0
P0DTC6	Q99437	ORF6	ATP6V0B	0	0
P0DTC6	P27449	ORF6	ATP6V0C	0	0
P0DTC6	P61421	ORF6	ATP6V0D1	0	0
P0DTC6	O15342	ORF6	ATP6V0E1	0	0
P0DTC6	Q8NHE4	ORF6	ATP6V0E2	0	0
P0DTC6	P38606	ORF6	ATP6V1A	0	0
P0DTC6	P15313	ORF6	ATP6V1B1	0	0
P0DTC6	P21281	ORF6	ATP6V1B2	0	0
P0DTC6	P21283	ORF6	ATP6V1C1	0	0
P0DTC6	Q8NEY4	ORF6	ATP6V1C2	0	0
P0DTC6	P36543	ORF6	ATP6V1E1	0	0
P0DTC6	Q96A05	ORF6	ATP6V1E2	0	0
P0DTC6	Q16864	ORF6	ATP6V1F	0	0
P0DTC6	A0A1B0GUX0	ORF6	ATP6V1FNB	0	0
P0DTC6	Q96LB4	ORF6	ATP6V1G3	0	0
P0DTC6	Q9UI12	ORF6	ATP6V1H	0	0
P0DTC6	Q04656	ORF6	ATP7A	0	0
P0DTC6	P35670	ORF6	ATP7B	0	0
P0DTC6	Q9Y2Q0	ORF6	ATP8A1	0	0
P0DTC6	Q9NTI2	ORF6	ATP8A2	0	0
P0DTC6	O43520	ORF6	ATP8B1	0	0
P0DTC6	P98198	ORF6	ATP8B2	0	0
P0DTC6	O60423	ORF6	ATP8B3	0	0
P0DTC6	Q8TF62	ORF6	ATP8B4	0	0
P0DTC6	O75110	ORF6	ATP9A	0	0
P0DTC6	O43861	ORF6	ATP9B	0	0
P0DTC6	Q5TC12	ORF6	ATPAF1	0	0
P0DTC6	Q8N5M1	ORF6	ATPAF2	0	0
P0DTC6	Q6P4H8	ORF6	ATPSCKMT	0	0
P0DTC6	Q13535	ORF6	ATR	0	0
P0DTC6	Q6UW56	ORF6	ATRAID	0	0
P0DTC6	Q8WXE1	ORF6	ATRIP	0	0
P0DTC6	O75882	ORF6	ATRN	0	0
P0DTC6	Q5VV63	ORF6	ATRNL1	0	0
P0DTC6	P46100	ORF6	ATRX	0	0
P0DTC6	P54253	ORF6	ATXN1	0	0
P0DTC6	Q9UBB4	ORF6	ATXN10	0	0
P0DTC6	P0C7T5	ORF6	ATXN1L	0	0
P0DTC6	Q99700	ORF6	ATXN2	0	0
P0DTC6	Q8WWM7	ORF6	ATXN2L	0	0
P0DTC6	P54252	ORF6	ATXN3	0	0
P0DTC6	Q9H3M9	ORF6	ATXN3L	0	0
P0DTC6	O15265	ORF6	ATXN7	0	0
P0DTC6	Q9ULK2	ORF6	ATXN7L1	0	0
P0DTC6	Q5T6C5	ORF6	ATXN7L2	0	0
P0DTC6	Q14CW9	ORF6	ATXN7L3	0	0
P0DTC6	Q96GX2	ORF6	ATXN7L3B	0	0
P0DTC6	P0DMR3	ORF6	ATXN8OS	0	0
P0DTC6	Q13825	ORF6	AUH	0	0
P0DTC6	Q9H7T9	ORF6	AUNIP	0	0
P0DTC6	Q9Y679	ORF6	AUP1	0	0
P0DTC6	O14965	ORF6	AURKA	0	0
P0DTC6	Q9NWT8	ORF6	AURKAIP1	0	0
P0DTC6	Q96GD4	ORF6	AURKB	0	0
P0DTC6	Q8WXX7	ORF6	AUTS2	0	0
P0DTC6	Q9NQS1	ORF6	AVEN	0	0
P0DTC6	O75366	ORF6	AVIL	0	0
P0DTC6	Q8NBF6	ORF6	AVL9	0	0
P0DTC6	P01185	ORF6	AVP	0	0
P0DTC6	Q5T686	ORF6	AVPI1	0	0
P0DTC6	P37288	ORF6	AVPR1A	0	0
P0DTC6	P47901	ORF6	AVPR1B	0	0
P0DTC6	P30518	ORF6	AVPR2	0	0
P0DTC6	Q58HT5	ORF6	AWAT1	0	0
P0DTC6	Q6E213	ORF6	AWAT2	0	0
P0DTC6	Q5T1B0	ORF6	AXDND1	0	0
P0DTC6	O15169	ORF6	AXIN1	0	0
P0DTC6	Q9Y2T1	ORF6	AXIN2	0	0
P0DTC6	P30530	ORF6	AXL	0	0
P0DTC6	P25311	ORF6	AZGP1	0	0
P0DTC6	Q9H6S1	ORF6	AZI2	0	0
P0DTC6	O14977	ORF6	AZIN1	0	0
P0DTC6	Q96A70	ORF6	AZIN2	0	0
P0DTC6	P20160	ORF6	AZU1	0	0
P0DTC6	P61769	ORF6	B2M	0	0
P0DTC6	O75752	ORF6	B3GALNT1	0	0
P0DTC6	Q8NCR0	ORF6	B3GALNT2	0	0
P0DTC6	Q9Y5Z6	ORF6	B3GALT1	0	0
P0DTC6	O43825	ORF6	B3GALT2	0	0
P0DTC6	O96024	ORF6	B3GALT4	0	0
P0DTC6	Q9Y2C3	ORF6	B3GALT5	0	0
P0DTC6	P59052	ORF6	B3GALT5-AS1	0	0
P0DTC6	Q9P2W7	ORF6	B3GAT1	0	0
P0DTC6	Q9NPZ5	ORF6	B3GAT2	0	0
P0DTC6	O94766	ORF6	B3GAT3	0	0
P0DTC6	Q6Y288	ORF6	B3GLCT	0	0
P0DTC6	Q9NY97	ORF6	B3GNT2	0	0
P0DTC6	Q9Y2A9	ORF6	B3GNT3	0	0
P0DTC6	Q9C0J1	ORF6	B3GNT4	0	0
P0DTC6	Q7Z7M8	ORF6	B3GNT8	0	0
P0DTC6	Q6UX72	ORF6	B3GNT9	0	0
P0DTC6	Q67FW5	ORF6	B3GNTL1	0	0
P0DTC6	Q00973	ORF6	B4GALNT1	0	0
P0DTC6	Q8NHY0	ORF6	B4GALNT2	0	0
P0DTC6	Q6L9W6	ORF6	B4GALNT3	0	0
P0DTC6	Q76KP1	ORF6	B4GALNT4	0	0
P0DTC6	P15291	ORF6	B4GALT1	0	0
P0DTC6	O60909	ORF6	B4GALT2	0	0
P0DTC6	O60512	ORF6	B4GALT3	0	0
P0DTC6	O60513	ORF6	B4GALT4	0	0
P0DTC6	O43286	ORF6	B4GALT5	0	0
P0DTC6	Q9UBX8	ORF6	B4GALT6	0	0
P0DTC6	Q9UBV7	ORF6	B4GALT7	0	0
P0DTC6	Q9UPM9	ORF6	B9D1	0	0
P0DTC6	Q8WXS3	ORF6	BAALC	0	0
P0DTC6	P0C853	ORF6	BAALC-AS2	0	0
P0DTC6	Q14032	ORF6	BAAT	0	0
P0DTC6	Q9NWV8	ORF6	BABAM1	0	0
P0DTC6	P56817	ORF6	BACE1	0	0
P0DTC6	Q9Y5Z0	ORF6	BACE2	0	0
P0DTC6	O14867	ORF6	BACH1	0	0
P0DTC6	Q9BYV9	ORF6	BACH2	0	0
P0DTC6	Q92934	ORF6	BAD	0	0
P0DTC6	Q99933	ORF6	BAG1	0	0
P0DTC6	O95816	ORF6	BAG2	0	0
P0DTC6	O95817	ORF6	BAG3	0	0
P0DTC6	O95429	ORF6	BAG4	0	0
P0DTC6	P46379	ORF6	BAG6	0	0
P0DTC6	Q13072	ORF6	BAGE	0	0
P0DTC6	Q86Y30	ORF6	BAGE2	0	0
P0DTC6	Q86Y29	ORF6	BAGE3	0	0
P0DTC6	Q86Y28	ORF6	BAGE4	0	0
P0DTC6	Q86Y27	ORF6	BAGE5	0	0
P0DTC6	Q9P281	ORF6	BAHCC1	0	0
P0DTC6	Q8TBE0	ORF6	BAHD1	0	0
P0DTC6	Q9UQB8	ORF6	BAIAP2	0	0
P0DTC6	Q9UHR4	ORF6	BAIAP2L1	0	0
P0DTC6	Q6UXY1	ORF6	BAIAP2L2	0	0
P0DTC6	O94812	ORF6	BAIAP3	0	0
P0DTC6	Q16611	ORF6	BAK1	0	0
P0DTC6	Q13145	ORF6	BAMBI	0	0
P0DTC6	O75531	ORF6	BANF1	0	0
P0DTC6	Q8NDB2	ORF6	BANK1	0	0
P0DTC6	Q8N9N5	ORF6	BANP	0	0
P0DTC6	Q92560	ORF6	BAP1	0	0
P0DTC6	Q8IXM2	ORF6	BAP18	0	0
P0DTC6	Q99728	ORF6	BARD1	0	0
P0DTC6	Q6ZT62	ORF6	BARGIN	0	0
P0DTC6	Q9BZE3	ORF6	BARHL1	0	0
P0DTC6	Q9NY43	ORF6	BARHL2	0	0
P0DTC6	Q9HBU1	ORF6	BARX1	0	0
P0DTC6	Q9UMQ3	ORF6	BARX2	0	0
P0DTC6	P80723	ORF6	BASP1	0	0
P0DTC6	Q16520	ORF6	BATF	0	0
P0DTC6	Q9NR55	ORF6	BATF3	0	0
P0DTC6	Q07812	ORF6	BAX	0	0
P0DTC6	Q9NRL2	ORF6	BAZ1A	0	0
P0DTC6	Q9UIG0	ORF6	BAZ1B	0	0
P0DTC6	Q9UIF9	ORF6	BAZ2A	0	0
P0DTC6	Q9UIF8	ORF6	BAZ2B	0	0
P0DTC6	Q96PG8	ORF6	BBC3	0	0
P0DTC6	Q9BXH1	ORF6	BBC3	0	0
P0DTC6	Q8ND07	ORF6	BBOF1	0	0
P0DTC6	Q8NFJ9	ORF6	BBS1	0	0
P0DTC6	Q8TAM1	ORF6	BBS10	0	0
P0DTC6	Q6ZW61	ORF6	BBS12	0	0
P0DTC6	Q9BXC9	ORF6	BBS2	0	0
P0DTC6	Q96RK4	ORF6	BBS4	0	0
P0DTC6	Q8N3I7	ORF6	BBS5	0	0
P0DTC6	Q8IWZ6	ORF6	BBS7	0	0
P0DTC6	Q3SYG4	ORF6	BBS9	0	0
P0DTC6	Q8WY36	ORF6	BBX	0	0
P0DTC6	P50895	ORF6	BCAM	0	0
P0DTC6	Q96GW7	ORF6	BCAN	0	0
P0DTC6	P51572	ORF6	BCAP31	0	0
P0DTC6	P56945	ORF6	BCAR1	0	0
P0DTC6	O75815	ORF6	BCAR3	0	0
P0DTC6	O75363	ORF6	BCAS1	0	0
P0DTC6	Q9H6U6	ORF6	BCAS3	0	0
P0DTC6	Q8TDM0	ORF6	BCAS4	0	0
P0DTC6	P54687	ORF6	BCAT1	0	0
P0DTC6	O15382	ORF6	BCAT2	0	0
P0DTC6	Q9P287	ORF6	BCCIP	0	0
P0DTC6	Q7Z5W3	ORF6	BCDIN3D	0	0
P0DTC6	O60756	ORF6	BCE1	0	0
P0DTC6	P06276	ORF6	BCHE	0	0
P0DTC6	P12694	ORF6	BCKDHA	0	0
P0DTC6	P21953	ORF6	BCKDHB	0	0
P0DTC6	O14874	ORF6	BCKDK	0	0
P0DTC6	O95999	ORF6	BCL10	0	0
P0DTC6	Q9H165	ORF6	BCL11A	0	0
P0DTC6	Q9C0K0	ORF6	BCL11B	0	0
P0DTC6	P10415	ORF6	BCL2	0	0
P0DTC6	Q07817	ORF6	BCL2L1	0	0
P0DTC6	Q9HD36	ORF6	BCL2L10	0	0
P0DTC6	O43521	ORF6	BCL2L11	0	0
P0DTC6	Q9HB09	ORF6	BCL2L12	0	0
P0DTC6	Q9BXK5	ORF6	BCL2L13	0	0
P0DTC6	Q9BZR8	ORF6	BCL2L14	0	0
P0DTC6	Q5TBC7	ORF6	BCL2L15	0	0
P0DTC6	Q92843	ORF6	BCL2L2	0	0
P0DTC6	P20749	ORF6	BCL3	0	0
P0DTC6	P41182	ORF6	BCL6	0	0
P0DTC6	Q8N143	ORF6	BCL6B	0	0
P0DTC6	Q4VC05	ORF6	BCL7A	0	0
P0DTC6	Q9BQE9	ORF6	BCL7B	0	0
P0DTC6	Q8WUZ0	ORF6	BCL7C	0	0
P0DTC6	O00512	ORF6	BCL9	0	0
P0DTC6	Q86UU0	ORF6	BCL9L	0	0
P0DTC6	Q9NYF8	ORF6	BCLAF1	0	0
P0DTC6	A2AJT9	ORF6	BCLAF3	0	0
P0DTC6	Q9HAY6	ORF6	BCO1	0	0
P0DTC6	Q9BYV7	ORF6	BCO2	0	0
P0DTC6	Q6W2J9	ORF6	BCOR	0	0
P0DTC6	Q5H9F3	ORF6	BCORL1	0	0
P0DTC6	Q8N888	ORF6	BCORP1	0	0
P0DTC6	P11274	ORF6	BCR	0	0
P0DTC6	Q9Y276	ORF6	BCS1L	0	0
P0DTC6	Q02338	ORF6	BDH1	0	0
P0DTC6	Q9BUT1	ORF6	BDH2	0	0
P0DTC6	P46663	ORF6	BDKRB1	0	0
P0DTC6	P30411	ORF6	BDKRB2	0	0
P0DTC6	P23560	ORF6	BDNF	0	0
P0DTC6	A6H8Y1	ORF6	BDP1	0	0
P0DTC6	Q3B7T3	ORF6	BEAN1	0	0
P0DTC6	Q14457	ORF6	BECN1	0	0
P0DTC6	A8MW95	ORF6	BECN2	0	0
P0DTC6	Q9BUH8	ORF6	BEGAIN	0	0
P0DTC6	Q8NDZ0	ORF6	BEND2	0	0
P0DTC6	Q5T5X7	ORF6	BEND3	0	0
P0DTC6	Q6ZU67	ORF6	BEND4	0	0
P0DTC6	Q7L4P6	ORF6	BEND5	0	0
P0DTC6	Q5SZJ8	ORF6	BEND6	0	0
P0DTC6	Q8N7W2	ORF6	BEND7	0	0
P0DTC6	O76090	ORF6	BEST1	0	0
P0DTC6	Q8NFU1	ORF6	BEST2	0	0
P0DTC6	Q8N1M1	ORF6	BEST3	0	0
P0DTC6	Q8NFU0	ORF6	BEST4	0	0
P0DTC6	O15155	ORF6	BET1	0	0
P0DTC6	Q9NYM9	ORF6	BET1L	0	0
P0DTC6	Q9BXY8	ORF6	BEX2	0	0
P0DTC6	Q00994	ORF6	BEX3	0	0
P0DTC6	Q9NWD9	ORF6	BEX4	0	0
P0DTC6	Q5H9J7	ORF6	BEX5	0	0
P0DTC6	P02818	ORF6	BGLAP	0	0
P0DTC6	P21810	ORF6	BGN	0	0
P0DTC6	Q7RTU4	ORF6	BHLHA9	0	0
P0DTC6	Q6PI77	ORF6	BHLHB9	0	0
P0DTC6	Q8NFJ8	ORF6	BHLHE22	0	0
P0DTC6	Q8NDY6	ORF6	BHLHE23	0	0
P0DTC6	O14503	ORF6	BHLHE40	0	0
P0DTC6	Q9C0J9	ORF6	BHLHE41	0	0
P0DTC6	Q93088	ORF6	BHMT	0	0
P0DTC6	Q9H2M3	ORF6	BHMT2	0	0
P0DTC6	Q9H694	ORF6	BICC1	0	0
P0DTC6	Q6ZP65	ORF6	BICDL1	0	0
P0DTC6	A1A5D9	ORF6	BICDL2	0	0
P0DTC6	Q9NZM4	ORF6	BICRA	0	0
P0DTC6	Q6AI39	ORF6	BICRAL	0	0
P0DTC6	P55957	ORF6	BID	0	0
P0DTC6	Q13323	ORF6	BIK	0	0
P0DTC6	O00499	ORF6	BIN1	0	0
P0DTC6	Q9UBW5	ORF6	BIN2	0	0
P0DTC6	Q9NQY0	ORF6	BIN3	0	0
P0DTC6	Q13490	ORF6	BIRC2	0	0
P0DTC6	Q13489	ORF6	BIRC3	0	0
P0DTC6	O15392	ORF6	BIRC5	0	0
P0DTC6	Q9NR09	ORF6	BIRC6	0	0
P0DTC6	Q96CA5	ORF6	BIRC7	0	0
P0DTC6	Q96P09	ORF6	BIRC8	0	0
P0DTC6	Q86UB2	ORF6	BIVM	0	0
P0DTC6	A4D250	ORF6	BLACE	0	0
P0DTC6	Q8IZY5	ORF6	BLID	0	0
P0DTC6	P51451	ORF6	BLK	0	0
P0DTC6	P54132	ORF6	BLM	0	0
P0DTC6	Q13867	ORF6	BLMH	0	0
P0DTC6	Q8WV28	ORF6	BLNK	0	0
P0DTC6	P78537	ORF6	BLOC1S1	0	0
P0DTC6	Q6QNY1	ORF6	BLOC1S2	0	0
P0DTC6	Q6QNY0	ORF6	BLOC1S3	0	0
P0DTC6	Q9NUP1	ORF6	BLOC1S4	0	0
P0DTC6	Q8TDH9	ORF6	BLOC1S5	0	0
P0DTC6	Q9UL45	ORF6	BLOC1S6	0	0
P0DTC6	P53004	ORF6	BLVRA	0	0
P0DTC6	P30043	ORF6	BLVRB	0	0
P0DTC6	Q9H2G9	ORF6	BLZF1	0	0
P0DTC6	Q96MC5	ORF6	BMERB1	0	0
P0DTC6	P35226	ORF6	BMI1	0	0
P0DTC6	P13497	ORF6	BMP1	0	0
P0DTC6	O95393	ORF6	BMP10	0	0
P0DTC6	P12643	ORF6	BMP2	0	0
P0DTC6	Q9NSY1	ORF6	BMP2K	0	0
P0DTC6	Q5H9B9	ORF6	BMP2KL	0	0
P0DTC6	P12644	ORF6	BMP4	0	0
P0DTC6	P22003	ORF6	BMP5	0	0
P0DTC6	P18075	ORF6	BMP7	0	0
P0DTC6	Q7Z5Y6	ORF6	BMP8A	0	0
P0DTC6	P34820	ORF6	BMP8B	0	0
P0DTC6	Q8N8U9	ORF6	BMPER	0	0
P0DTC6	P36894	ORF6	BMPR1A	0	0
P0DTC6	O00238	ORF6	BMPR1B	0	0
P0DTC6	Q13873	ORF6	BMPR2	0	0
P0DTC6	Q14692	ORF6	BMS1	0	0
P0DTC6	Q1RMZ1	ORF6	BMT2	0	0
P0DTC6	P51813	ORF6	BMX	0	0
P0DTC6	Q01954	ORF6	BNC1	0	0
P0DTC6	Q6ZN30	ORF6	BNC2	0	0
P0DTC6	Q12981	ORF6	BNIP1	0	0
P0DTC6	Q12982	ORF6	BNIP2	0	0
P0DTC6	Q12983	ORF6	BNIP3	0	0
P0DTC6	O60238	ORF6	BNIP3L	0	0
P0DTC6	Q9BWV1	ORF6	BOC	0	0
P0DTC6	Q96IK1	ORF6	BOD1	0	0
P0DTC6	Q8NFC6	ORF6	BOD1L1	0	0
P0DTC6	Q8IYS8	ORF6	BOD1L2	0	0
P0DTC6	Q9UMX3	ORF6	BOK	0	0
P0DTC6	Q9Y3E2	ORF6	BOLA1	0	0
P0DTC6	Q53S33	ORF6	BOLA3	0	0
P0DTC6	Q8N9W6	ORF6	BOLL	0	0
P0DTC6	Q14137	ORF6	BOP1	0	0
P0DTC6	Q6PGQ7	ORF6	BORA	0	0
P0DTC6	Q969J3	ORF6	BORCS5	0	0
P0DTC6	Q96GS4	ORF6	BORCS6	0	0
P0DTC6	Q96B45	ORF6	BORCS7	0	0
P0DTC6	Q96FH0	ORF6	BORCS8	0	0
P0DTC6	Q9GZL8	ORF6	BPESC1	0	0
P0DTC6	Q86WA6	ORF6	BPHL	0	0
P0DTC6	P17213	ORF6	BPI	0	0
P0DTC6	Q9NP55	ORF6	BPIFA1	0	0
P0DTC6	Q96DR5	ORF6	BPIFA2	0	0
P0DTC6	Q86YQ2	ORF6	BPIFA4P	0	0
P0DTC6	Q8TDL5	ORF6	BPIFB1	0	0
P0DTC6	Q8N4F0	ORF6	BPIFB2	0	0
P0DTC6	P59826	ORF6	BPIFB3	0	0
P0DTC6	P59827	ORF6	BPIFB4	0	0
P0DTC6	Q8NFQ5	ORF6	BPIFB6	0	0
P0DTC6	Q8NFQ6	ORF6	BPIFC	0	0
P0DTC6	O95861	ORF6	BPNT1	0	0
P0DTC6	Q9NX62	ORF6	BPNT2	0	0
P0DTC6	Q12830	ORF6	BPTF	0	0
P0DTC6	O14599	ORF6	BPY2	0	0
P0DTC6	P15056	ORF6	BRAF	0	0
P0DTC6	Q7Z569	ORF6	BRAP	0	0
P0DTC6	Q6PJG6	ORF6	BRAT1	0	0
P0DTC6	P38398	ORF6	BRCA1	0	0
P0DTC6	P51587	ORF6	BRCA2	0	0
P0DTC6	P46736	ORF6	BRCC3	0	0
P0DTC6	O95696	ORF6	BRD1	0	0
P0DTC6	P25440	ORF6	BRD2	0	0
P0DTC6	Q15059	ORF6	BRD3	0	0
P0DTC6	O60885	ORF6	BRD4	0	0
P0DTC6	Q9NPI1	ORF6	BRD7	0	0
P0DTC6	Q9H0E9	ORF6	BRD8	0	0
P0DTC6	Q9H8M2	ORF6	BRD9	0	0
P0DTC6	Q58F21	ORF6	BRDT	0	0
P0DTC6	Q92994	ORF6	BRF1	0	0
P0DTC6	Q9HAW0	ORF6	BRF2	0	0
P0DTC6	Q8WY22	ORF6	BRI3BP	0	0
P0DTC6	Q6PL45	ORF6	BRICD5	0	0
P0DTC6	Q9C0B6	ORF6	BRINP2	0	0
P0DTC6	Q76B58	ORF6	BRINP3	0	0
P0DTC6	Q9BX63	ORF6	BRIP1	0	0
P0DTC6	Q8TDN6	ORF6	BRIX1	0	0
P0DTC6	Q8WUW1	ORF6	BRK1	0	0
P0DTC6	Q9HCU9	ORF6	BRMS1	0	0
P0DTC6	Q5VW32	ORF6	BROX	0	0
P0DTC6	P55201	ORF6	BRPF1	0	0
P0DTC6	Q9ULD4	ORF6	BRPF3	0	0
P0DTC6	P32247	ORF6	BRS3	0	0
P0DTC6	Q8TDC3	ORF6	BRSK1	0	0
P0DTC6	Q8IWQ3	ORF6	BRSK2	0	0
P0DTC6	Q9NSI6	ORF6	BRWD1	0	0
P0DTC6	P59051	ORF6	BRWD1-AS2	0	0
P0DTC6	Q6RI45	ORF6	BRWD3	0	0
P0DTC6	Q96G97	ORF6	BSCL2	0	0
P0DTC6	Q9NW68	ORF6	BSDC1	0	0
P0DTC6	P35613	ORF6	BSG	0	0
P0DTC6	Q8WZ55	ORF6	BSND	0	0
P0DTC6	Q075Z2	ORF6	BSPH1	0	0
P0DTC6	Q5W0U4	ORF6	BSPRY	0	0
P0DTC6	Q10588	ORF6	BST1	0	0
P0DTC6	Q3C1V8	ORF6	BSX	0	0
P0DTC6	O14981	ORF6	BTAF1	0	0
P0DTC6	Q9H0C5	ORF6	BTBD1	0	0
P0DTC6	Q9BSF8	ORF6	BTBD10	0	0
P0DTC6	A6QL63	ORF6	BTBD11	0	0
P0DTC6	A6NE02	ORF6	BTBD17	0	0
P0DTC6	B2RXH4	ORF6	BTBD18	0	0
P0DTC6	C9JJ37	ORF6	BTBD19	0	0
P0DTC6	Q9BX70	ORF6	BTBD2	0	0
P0DTC6	Q9Y2F9	ORF6	BTBD3	0	0
P0DTC6	Q96KE9	ORF6	BTBD6	0	0
P0DTC6	Q9P203	ORF6	BTBD7	0	0
P0DTC6	Q5XKL5	ORF6	BTBD8	0	0
P0DTC6	Q96Q07	ORF6	BTBD9	0	0
P0DTC6	P43251	ORF6	BTD	0	0
P0DTC6	P20290	ORF6	BTF3	0	0
P0DTC6	Q96K17	ORF6	BTF3L4	0	0
P0DTC6	P78543	ORF6	BTG2	0	0
P0DTC6	Q14201	ORF6	BTG3	0	0
P0DTC6	Q9NY30	ORF6	BTG4	0	0
P0DTC6	Q06187	ORF6	BTK	0	0
P0DTC6	Q7Z6A9	ORF6	BTLA	0	0
P0DTC6	Q13410	ORF6	BTN1A1	0	0
P0DTC6	Q7KYR7	ORF6	BTN2A1	0	0
P0DTC6	Q8WVV5	ORF6	BTN2A2	0	0
P0DTC6	Q96KV6	ORF6	BTN2A3P	0	0
P0DTC6	O00481	ORF6	BTN3A1	0	0
P0DTC6	P78410	ORF6	BTN3A2	0	0
P0DTC6	O00478	ORF6	BTN3A3	0	0
P0DTC6	A8MVZ5	ORF6	BTNL10	0	0
P0DTC6	Q9UIR0	ORF6	BTNL2	0	0
P0DTC6	Q6UXE8	ORF6	BTNL3	0	0
P0DTC6	Q6UX41	ORF6	BTNL8	0	0
P0DTC6	Q6UXG8	ORF6	BTNL9	0	0
P0DTC6	O43683	ORF6	BUB1	0	0
P0DTC6	O43684	ORF6	BUB3	0	0
P0DTC6	Q9BRD0	ORF6	BUD13	0	0
P0DTC6	O43709	ORF6	BUD23	0	0
P0DTC6	P41223	ORF6	BUD31	0	0
P0DTC6	Q8NE79	ORF6	BVES	0	0
P0DTC6	Q5T3Y7	ORF6	BVES-AS1	0	0
P0DTC6	Q13895	ORF6	BYSL	0	0
P0DTC6	Q7L1Q6	ORF6	BZW1	0	0
P0DTC6	Q9Y6E2	ORF6	BZW2	0	0
P0DTC6	Q8TEF2	ORF6	C10orf105	0	0
P0DTC6	Q5VZT2	ORF6	C10orf113	0	0
P0DTC6	Q5SQS8	ORF6	C10orf120	0	0
P0DTC6	Q8N6V4	ORF6	C10orf53	0	0
P0DTC6	Q5SWW7	ORF6	C10orf55	0	0
P0DTC6	Q5T681	ORF6	C10orf62	0	0
P0DTC6	Q8IYJ2	ORF6	C10orf67	0	0
P0DTC6	Q8WW14	ORF6	C10orf82	0	0
P0DTC6	Q96M02	ORF6	C10orf90	0	0
P0DTC6	Q9H7T3	ORF6	C10orf95	0	0
P0DTC6	Q9H5F2	ORF6	C11orf1	0	0
P0DTC6	Q96F05	ORF6	C11orf24	0	0
P0DTC6	Q8WZ69	ORF6	C11orf40	0	0
P0DTC6	Q8N5U0	ORF6	C11orf42	0	0
P0DTC6	Q8TAV5	ORF6	C11orf45	0	0
P0DTC6	Q9H6J7	ORF6	C11orf49	0	0
P0DTC6	Q96A22	ORF6	C11orf52	0	0
P0DTC6	Q8IXP5	ORF6	C11orf53	0	0
P0DTC6	Q9H0W9	ORF6	C11orf54	0	0
P0DTC6	Q9H3H3	ORF6	C11orf68	0	0
P0DTC6	Q6IPW1	ORF6	C11orf71	0	0
P0DTC6	Q8NBR9	ORF6	C11orf72	0	0
P0DTC6	A6NJI1	ORF6	C11orf86	0	0
P0DTC6	Q6NUJ2	ORF6	C11orf87	0	0
P0DTC6	Q3C1V1	ORF6	C11orf91	0	0
P0DTC6	Q7Z7L8	ORF6	C11orf96	0	0
P0DTC6	Q8N999	ORF6	C12orf29	0	0
P0DTC6	Q9NQ89	ORF6	C12orf4	0	0
P0DTC6	Q86WS4	ORF6	C12orf40	0	0
P0DTC6	Q96LP6	ORF6	C12orf42	0	0
P0DTC6	Q8N5I9	ORF6	C12orf45	0	0
P0DTC6	Q8NA57	ORF6	C12orf50	0	0
P0DTC6	Q6X4T0	ORF6	C12orf54	0	0
P0DTC6	Q8IXR9	ORF6	C12orf56	0	0
P0DTC6	Q99622	ORF6	C12orf57	0	0
P0DTC6	Q5U649	ORF6	C12orf60	0	0
P0DTC6	Q9H3J6	ORF6	C12orf65	0	0
P0DTC6	Q96MD2	ORF6	C12orf66	0	0
P0DTC6	A8MTZ7	ORF6	C12orf71	0	0
P0DTC6	Q32Q52	ORF6	C12orf74	0	0
P0DTC6	C9JDV5	ORF6	C12orf77	0	0
P0DTC6	A0A1B0GVH6	ORF6	C13orf42	0	0
P0DTC6	Q9NWQ9	ORF6	C14orf119	0	0
P0DTC6	Q9NPU4	ORF6	C14orf132	0	0
P0DTC6	Q52M58	ORF6	C14orf177	0	0
P0DTC6	Q8N769	ORF6	C14orf178	0	0
P0DTC6	Q9H972	ORF6	C14orf93	0	0
P0DTC6	Q32M92	ORF6	C15orf32	0	0
P0DTC6	Q6ZRI6	ORF6	C15orf39	0	0
P0DTC6	Q8WUR7	ORF6	C15orf40	0	0
P0DTC6	Q8N8G6	ORF6	C15orf54	0	0
P0DTC6	Q8N910	ORF6	C15orf56	0	0
P0DTC6	A6NNL5	ORF6	C15orf61	0	0
P0DTC6	A8K5M9	ORF6	C15orf62	0	0
P0DTC6	H3BRN8	ORF6	C15orf65	0	0
P0DTC6	Q6P387	ORF6	C16orf46	0	0
P0DTC6	Q6ZP98	ORF6	C16orf47	0	0
P0DTC6	Q6UWD8	ORF6	C16orf54	0	0
P0DTC6	Q8IYS4	ORF6	C16orf71	0	0
P0DTC6	Q14CZ0	ORF6	C16orf72	0	0
P0DTC6	Q96GX8	ORF6	C16orf74	0	0
P0DTC6	Q8WTQ4	ORF6	C16orf78	0	0
P0DTC6	Q7Z2V1	ORF6	C16orf82	0	0
P0DTC6	Q6PH81	ORF6	C16orf87	0	0
P0DTC6	Q6UX73	ORF6	C16orf89	0	0
P0DTC6	Q9H693	ORF6	C16orf95	0	0
P0DTC6	A6NNT2	ORF6	C16orf96	0	0
P0DTC6	H3BN30	ORF6	C16orf97	0	0
P0DTC6	A8MU93	ORF6	C17orf100	0	0
P0DTC6	A2RUQ5	ORF6	C17orf102	0	0
P0DTC6	Q6ZR85	ORF6	C17orf107	0	0
P0DTC6	A0A1B0GUU1	ORF6	C17orf113	0	0
P0DTC6	Q8NEP4	ORF6	C17orf47	0	0
P0DTC6	Q8WW18	ORF6	C17orf50	0	0
P0DTC6	Q2M2W7	ORF6	C17orf58	0	0
P0DTC6	Q86WR6	ORF6	C17orf64	0	0
P0DTC6	Q9HAS0	ORF6	C17orf75	0	0
P0DTC6	Q96MU5	ORF6	C17orf77	0	0
P0DTC6	Q8N4C9	ORF6	C17orf78	0	0
P0DTC6	Q9BSJ5	ORF6	C17orf80	0	0
P0DTC6	A8MV24	ORF6	C17orf98	0	0
P0DTC6	Q6UX52	ORF6	C17orf99	0	0
P0DTC6	Q96KH6	ORF6	C18orf12	0	0
P0DTC6	Q96N68	ORF6	C18orf15	0	0
P0DTC6	Q32NC0	ORF6	C18orf21	0	0
P0DTC6	Q96B23	ORF6	C18orf25	0	0
P0DTC6	Q8TCD1	ORF6	C18orf32	0	0
P0DTC6	Q68DL7	ORF6	C18orf63	0	0
P0DTC6	Q9NSK7	ORF6	C19orf12	0	0
P0DTC6	Q8NEA5	ORF6	C19orf18	0	0
P0DTC6	Q9UFG5	ORF6	C19orf25	0	0
P0DTC6	Q9H6X5	ORF6	C19orf44	0	0
P0DTC6	Q8N9M1	ORF6	C19orf47	0	0
P0DTC6	Q5BKX5	ORF6	C19orf54	0	0
P0DTC6	Q0VDD7	ORF6	C19orf57	0	0
P0DTC6	A6NJJ6	ORF6	C19orf67	0	0
P0DTC6	Q9NVV2	ORF6	C19orf73	0	0
P0DTC6	C9J6K1	ORF6	C19orf81	0	0
P0DTC6	I3L1E1	ORF6	C19orf84	0	0
P0DTC6	A0A1B0GUS0	ORF6	C19orf85	0	0
P0DTC6	Q13901	ORF6	C1D	0	0
P0DTC6	Q9NS00	ORF6	C1GALT1	0	0
P0DTC6	Q96EU7	ORF6	C1GALT1C1	0	0
P0DTC6	P0DN25	ORF6	C1GALT1C1L	0	0
P0DTC6	P02745	ORF6	C1QA	0	0
P0DTC6	P02746	ORF6	C1QB	0	0
P0DTC6	Q07021	ORF6	C1QBP	0	0
P0DTC6	P02747	ORF6	C1QC	0	0
P0DTC6	O75973	ORF6	C1QL1	0	0
P0DTC6	Q7Z5L3	ORF6	C1QL2	0	0
P0DTC6	Q5VWW1	ORF6	C1QL3	0	0
P0DTC6	Q86Z23	ORF6	C1QL4	0	0
P0DTC6	Q9BXJ1	ORF6	C1QTNF1	0	0
P0DTC6	Q5T7M4	ORF6	C1QTNF12	0	0
P0DTC6	Q9BXJ5	ORF6	C1QTNF2	0	0
P0DTC6	Q9BXJ4	ORF6	C1QTNF3	0	0
P0DTC6	Q9BXJ3	ORF6	C1QTNF4	0	0
P0DTC6	Q9BXJ0	ORF6	C1QTNF5	0	0
P0DTC6	Q9BXI9	ORF6	C1QTNF6	0	0
P0DTC6	Q9BXJ2	ORF6	C1QTNF7	0	0
P0DTC6	P60827	ORF6	C1QTNF8	0	0
P0DTC6	P0C862	ORF6	C1QTNF9	0	0
P0DTC6	B2RNN3	ORF6	C1QTNF9B	0	0
P0DTC6	P00736	ORF6	C1R	0	0
P0DTC6	Q9NZP8	ORF6	C1RL	0	0
P0DTC6	P09871	ORF6	C1S	0	0
P0DTC6	Q5SVJ3	ORF6	C1orf100	0	0
P0DTC6	O95561	ORF6	C1orf105	0	0
P0DTC6	Q9NX04	ORF6	C1orf109	0	0
P0DTC6	Q9H7X2	ORF6	C1orf115	0	0
P0DTC6	Q6ZSJ8	ORF6	C1orf122	0	0
P0DTC6	Q8N9H9	ORF6	C1orf127	0	0
P0DTC6	Q8NDD1	ORF6	C1orf131	0	0
P0DTC6	Q5VVS0	ORF6	C1orf140	0	0
P0DTC6	Q5JVX7	ORF6	C1orf141	0	0
P0DTC6	Q5VVC0	ORF6	C1orf146	0	0
P0DTC6	Q96MC9	ORF6	C1orf147	0	0
P0DTC6	Q8N1D5	ORF6	C1orf158	0	0
P0DTC6	Q96HA4	ORF6	C1orf159	0	0
P0DTC6	Q8NEQ5	ORF6	C1orf162	0	0
P0DTC6	Q8IYL3	ORF6	C1orf174	0	0
P0DTC6	Q5T7R7	ORF6	C1orf185	0	0
P0DTC6	Q5VU69	ORF6	C1orf189	0	0
P0DTC6	Q5T5A4	ORF6	C1orf194	0	0
P0DTC6	Q5TG92	ORF6	C1orf195	0	0
P0DTC6	Q9H425	ORF6	C1orf198	0	0
P0DTC6	Q9H246	ORF6	C1orf21	0	0
P0DTC6	Q8IVY1	ORF6	C1orf210	0	0
P0DTC6	Q8TAB5	ORF6	C1orf216	0	0
P0DTC6	Q5T0J3	ORF6	C1orf220	0	0
P0DTC6	A1L170	ORF6	C1orf226	0	0
P0DTC6	Q6ZS94	ORF6	C1orf229	0	0
P0DTC6	A0A0U1RR37	ORF6	C1orf232	0	0
P0DTC6	Q9BWL3	ORF6	C1orf43	0	0
P0DTC6	Q8N6N3	ORF6	C1orf52	0	0
P0DTC6	Q5VUE5	ORF6	C1orf53	0	0
P0DTC6	Q8WWF1	ORF6	C1orf54	0	0
P0DTC6	Q96LT6	ORF6	C1orf74	0	0
P0DTC6	Q8N0U7	ORF6	C1orf87	0	0
P0DTC6	Q6P1W5	ORF6	C1orf94	0	0
P0DTC6	P06681	ORF6	C2	0	0
P0DTC6	Q9NUB4	ORF6	C20orf141	0	0
P0DTC6	Q9BQM9	ORF6	C20orf144	0	0
P0DTC6	Q96LM9	ORF6	C20orf173	0	0
P0DTC6	Q8N268	ORF6	C20orf197	0	0
P0DTC6	Q8NBC4	ORF6	C20orf203	0	0
P0DTC6	A0A1B0GTL2	ORF6	C20orf204	0	0
P0DTC6	Q9GZN8	ORF6	C20orf27	0	0
P0DTC6	Q9NUD7	ORF6	C20orf96	0	0
P0DTC6	Q9NYP8	ORF6	C21orf62	0	0
P0DTC6	Q17RA5	ORF6	C21orf62-AS1	0	0
P0DTC6	Q9BZE7	ORF6	C22orf23	0	0
P0DTC6	Q9Y442	ORF6	C22orf24	0	0
P0DTC6	O95567	ORF6	C22orf31	0	0
P0DTC6	Q6P5X5	ORF6	C22orf39	0	0
P0DTC6	C9J442	ORF6	C22orf46	0	0
P0DTC6	Q9Y426	ORF6	C2CD2	0	0
P0DTC6	O14523	ORF6	C2CD2L	0	0
P0DTC6	Q4AC94	ORF6	C2CD3	0	0
P0DTC6	Q8NCU7	ORF6	C2CD4A	0	0
P0DTC6	A6NLJ0	ORF6	C2CD4B	0	0
P0DTC6	Q8TF44	ORF6	C2CD4C	0	0
P0DTC6	B7Z1M9	ORF6	C2CD4D	0	0
P0DTC6	Q86YS7	ORF6	C2CD5	0	0
P0DTC6	Q8WU43	ORF6	C2orf15	0	0
P0DTC6	Q68DN1	ORF6	C2orf16	0	0
P0DTC6	P0DPF5	ORF6	C2orf27A	0	0
P0DTC6	Q9NWW7	ORF6	C2orf42	0	0
P0DTC6	Q96LS8	ORF6	C2orf48	0	0
P0DTC6	Q9BVC5	ORF6	C2orf49	0	0
P0DTC6	Q96LR7	ORF6	C2orf50	0	0
P0DTC6	Q6UXQ4	ORF6	C2orf66	0	0
P0DTC6	A6NCS6	ORF6	C2orf72	0	0
P0DTC6	Q8N5S3	ORF6	C2orf73	0	0
P0DTC6	A8MZ97	ORF6	C2orf74	0	0
P0DTC6	Q3KRA6	ORF6	C2orf76	0	0
P0DTC6	A6NCI8	ORF6	C2orf78	0	0
P0DTC6	Q0P641	ORF6	C2orf80	0	0
P0DTC6	A6NN90	ORF6	C2orf81	0	0
P0DTC6	Q53S99	ORF6	C2orf83	0	0
P0DTC6	Q9BSF0	ORF6	C2orf88	0	0
P0DTC6	P01024	ORF6	C3	0	0
P0DTC6	Q16581	ORF6	C3AR1	0	0
P0DTC6	Q6ZMU1	ORF6	C3P1	0	0
P0DTC6	Q9HBI5	ORF6	C3orf14	0	0
P0DTC6	Q9UK00	ORF6	C3orf18	0	0
P0DTC6	Q8ND61	ORF6	C3orf20	0	0
P0DTC6	Q8N5N4	ORF6	C3orf22	0	0
P0DTC6	Q6P1S2	ORF6	C3orf33	0	0
P0DTC6	Q3SXR2	ORF6	C3orf36	0	0
P0DTC6	Q5JPI3	ORF6	C3orf38	0	0
P0DTC6	Q96BT1	ORF6	C3orf49	0	0
P0DTC6	Q8N813	ORF6	C3orf56	0	0
P0DTC6	Q6ZUJ4	ORF6	C3orf62	0	0
P0DTC6	A6NLC5	ORF6	C3orf70	0	0
P0DTC6	F5H4A9	ORF6	C3orf80	0	0
P0DTC6	P0DN24	ORF6	C3orf86	0	0
P0DTC6	P0C0L4	ORF6	C4A	0	0
P0DTC6	P0C0L5	ORF6	C4B	0	0
P0DTC6	P04003	ORF6	C4BPA	0	0
P0DTC6	P20851	ORF6	C4BPB	0	0
P0DTC6	Q53FE4	ORF6	C4orf17	0	0
P0DTC6	Q8IY42	ORF6	C4orf19	0	0
P0DTC6	Q8WVX3	ORF6	C4orf3	0	0
P0DTC6	Q96KX1	ORF6	C4orf36	0	0
P0DTC6	Q96LM5	ORF6	C4orf45	0	0
P0DTC6	Q504U0	ORF6	C4orf46	0	0
P0DTC6	A7E2U8	ORF6	C4orf47	0	0
P0DTC6	Q5BLP8	ORF6	C4orf48	0	0
P0DTC6	Q6ZRC1	ORF6	C4orf50	0	0
P0DTC6	C9J302	ORF6	C4orf51	0	0
P0DTC6	D6RIA3	ORF6	C4orf54	0	0
P0DTC6	P01031	ORF6	C5	0	0
P0DTC6	P21730	ORF6	C5AR1	0	0
P0DTC6	Q9P296	ORF6	C5AR2	0	0
P0DTC6	Q8NAS9	ORF6	C5orf17	0	0
P0DTC6	Q49AR2	ORF6	C5orf22	0	0
P0DTC6	Q7Z6I8	ORF6	C5orf24	0	0
P0DTC6	Q96MH7	ORF6	C5orf34	0	0
P0DTC6	Q6UWT4	ORF6	C5orf46	0	0
P0DTC6	Q569G3	ORF6	C5orf47	0	0
P0DTC6	A4QMS7	ORF6	C5orf49	0	0
P0DTC6	A6NDU8	ORF6	C5orf51	0	0
P0DTC6	A6NGY3	ORF6	C5orf52	0	0
P0DTC6	C9J3I9	ORF6	C5orf58	0	0
P0DTC6	A6NFR6	ORF6	C5orf60	0	0
P0DTC6	A6NC05	ORF6	C5orf63	0	0
P0DTC6	Q2M2E5	ORF6	C5orf64	0	0
P0DTC6	Q9H5L9	ORF6	C5orf66	0	0
P0DTC6	F2Z3F1	ORF6	C5orf67	0	0
P0DTC6	P13671	ORF6	C6	0	0
P0DTC6	Q5T5N4	ORF6	C6orf118	0	0
P0DTC6	Q7Z4R8	ORF6	C6orf120	0	0
P0DTC6	Q5T0Z8	ORF6	C6orf132	0	0
P0DTC6	Q5SQH8	ORF6	C6orf136	0	0
P0DTC6	Q5SZD1	ORF6	C6orf141	0	0
P0DTC6	Q6UXA7	ORF6	C6orf15	0	0
P0DTC6	Q5TEZ5	ORF6	C6orf163	0	0
P0DTC6	Q7Z4U5	ORF6	C6orf201	0	0
P0DTC6	Q8N319	ORF6	C6orf223	0	0
P0DTC6	Q5I0X4	ORF6	C6orf226	0	0
P0DTC6	O95873	ORF6	C6orf47	0	0
P0DTC6	Q9HD87	ORF6	C6orf50	0	0
P0DTC6	Q5T4I8	ORF6	C6orf52	0	0
P0DTC6	Q9GZU0	ORF6	C6orf62	0	0
P0DTC6	Q6UWU4	ORF6	C6orf89	0	0
P0DTC6	P10643	ORF6	C7	0	0
P0DTC6	Q9BPX7	ORF6	C7orf25	0	0
P0DTC6	Q96N11	ORF6	C7orf26	0	0
P0DTC6	Q8N865	ORF6	C7orf31	0	0
P0DTC6	Q8WU49	ORF6	C7orf33	0	0
P0DTC6	Q9BRJ6	ORF6	C7orf50	0	0
P0DTC6	Q8NEG2	ORF6	C7orf57	0	0
P0DTC6	Q8IZ16	ORF6	C7orf61	0	0
P0DTC6	Q6ZTY9	ORF6	C7orf65	0	0
P0DTC6	A4D0T2	ORF6	C7orf66	0	0
P0DTC6	Q9H7B7	ORF6	C7orf69	0	0
P0DTC6	A4D0Y5	ORF6	C7orf77	0	0
P0DTC6	P07357	ORF6	C8A	0	0
P0DTC6	P07358	ORF6	C8B	0	0
P0DTC6	P07360	ORF6	C8G	0	0
P0DTC6	Q9NRJ1	ORF6	C8orf17	0	0
P0DTC6	Q8N9H6	ORF6	C8orf31	0	0
P0DTC6	Q9H7E9	ORF6	C8orf33	0	0
P0DTC6	Q49A92	ORF6	C8orf34	0	0
P0DTC6	Q96NL8	ORF6	C8orf37	0	0
P0DTC6	Q96CB5	ORF6	C8orf44	0	0
P0DTC6	Q96LL4	ORF6	C8orf48	0	0
P0DTC6	Q96NF6	ORF6	C8orf49	0	0
P0DTC6	Q6P047	ORF6	C8orf74	0	0
P0DTC6	Q96K31	ORF6	C8orf76	0	0
P0DTC6	Q6P1X6	ORF6	C8orf82	0	0
P0DTC6	Q6ZUL3	ORF6	C8orf86	0	0
P0DTC6	E5RJ46	ORF6	C8orf87	0	0
P0DTC6	P0DMB2	ORF6	C8orf88	0	0
P0DTC6	P0DMQ9	ORF6	C8orf89	0	0
P0DTC6	P02748	ORF6	C9	0	0
P0DTC6	Q8NAJ2	ORF6	C9orf106	0	0
P0DTC6	Q5BN46	ORF6	C9orf116	0	0
P0DTC6	Q5T035	ORF6	C9orf129	0	0
P0DTC6	Q5JTZ5	ORF6	C9orf152	0	0
P0DTC6	Q5TBE3	ORF6	C9orf153	0	0
P0DTC6	Q9BUW7	ORF6	C9orf16	0	0
P0DTC6	Q8IXQ3	ORF6	C9orf40	0	0
P0DTC6	Q8TAL5	ORF6	C9orf43	0	0
P0DTC6	Q6ZRZ4	ORF6	C9orf47	0	0
P0DTC6	Q5SZB4	ORF6	C9orf50	0	0
P0DTC6	Q5W0N0	ORF6	C9orf57	0	0
P0DTC6	Q8N4C0	ORF6	C9orf62	0	0
P0DTC6	Q5T6V5	ORF6	C9orf64	0	0
P0DTC6	Q96LT7	ORF6	C9orf72	0	0
P0DTC6	Q9NZ63	ORF6	C9orf78	0	0
P0DTC6	A6NGG3	ORF6	C9orf92	0	0
P0DTC6	P00915	ORF6	CA1	0	0
P0DTC6	Q9NS85	ORF6	CA10	0	0
P0DTC6	O75493	ORF6	CA11	0	0
P0DTC6	O43570	ORF6	CA12	0	0
P0DTC6	Q8N1Q1	ORF6	CA13	0	0
P0DTC6	Q9ULX7	ORF6	CA14	0	0
P0DTC6	P00918	ORF6	CA2	0	0
P0DTC6	P07451	ORF6	CA3	0	0
P0DTC6	P22748	ORF6	CA4	0	0
P0DTC6	P35218	ORF6	CA5A	0	0
P0DTC6	Q9Y2D0	ORF6	CA5B	0	0
P0DTC6	Q8WTZ4	ORF6	CA5BP1	0	0
P0DTC6	P23280	ORF6	CA6	0	0
P0DTC6	P43166	ORF6	CA7	0	0
P0DTC6	P35219	ORF6	CA8	0	0
P0DTC6	Q16790	ORF6	CA9	0	0
P0DTC6	Q9H8G2	ORF6	CAAP1	0	0
P0DTC6	Q9Y376	ORF6	CAB39	0	0
P0DTC6	Q9H9S4	ORF6	CAB39L	0	0
P0DTC6	Q9Y6J0	ORF6	CABIN1	0	0
P0DTC6	Q8TDN4	ORF6	CABLES1	0	0
P0DTC6	Q9BTV7	ORF6	CABLES2	0	0
P0DTC6	Q9NZU7	ORF6	CABP1	0	0
P0DTC6	Q9NPB3	ORF6	CABP2	0	0
P0DTC6	P57796	ORF6	CABP4	0	0
P0DTC6	Q9NP86	ORF6	CABP5	0	0
P0DTC6	Q86V35	ORF6	CABP7	0	0
P0DTC6	Q96KC9	ORF6	CABS1	0	0
P0DTC6	O75952	ORF6	CABYR	0	0
P0DTC6	Q9UGQ2	ORF6	CACFD1	0	0
P0DTC6	Q5VU97	ORF6	CACHD1	0	0
P0DTC6	O00555	ORF6	CACNA1A	0	0
P0DTC6	Q00975	ORF6	CACNA1B	0	0
P0DTC6	Q13936	ORF6	CACNA1C	0	0
P0DTC6	Q01668	ORF6	CACNA1D	0	0
P0DTC6	Q15878	ORF6	CACNA1E	0	0
P0DTC6	O60840	ORF6	CACNA1F	0	0
P0DTC6	O43497	ORF6	CACNA1G	0	0
P0DTC6	O95180	ORF6	CACNA1H	0	0
P0DTC6	Q9P0X4	ORF6	CACNA1I	0	0
P0DTC6	Q13698	ORF6	CACNA1S	0	0
P0DTC6	P54289	ORF6	CACNA2D1	0	0
P0DTC6	Q9NY47	ORF6	CACNA2D2	0	0
P0DTC6	Q8IZS8	ORF6	CACNA2D3	0	0
P0DTC6	Q7Z3S7	ORF6	CACNA2D4	0	0
P0DTC6	Q02641	ORF6	CACNB1	0	0
P0DTC6	Q08289	ORF6	CACNB2	0	0
P0DTC6	P54284	ORF6	CACNB3	0	0
P0DTC6	O00305	ORF6	CACNB4	0	0
P0DTC6	Q06432	ORF6	CACNG1	0	0
P0DTC6	Q9Y698	ORF6	CACNG2	0	0
P0DTC6	O60359	ORF6	CACNG3	0	0
P0DTC6	Q9UBN1	ORF6	CACNG4	0	0
P0DTC6	Q9BXT2	ORF6	CACNG6	0	0
P0DTC6	P62955	ORF6	CACNG7	0	0
P0DTC6	Q8WXS5	ORF6	CACNG8	0	0
P0DTC6	Q8WUQ7	ORF6	CACTIN	0	0
P0DTC6	Q86Y37	ORF6	CACUL1	0	0
P0DTC6	Q9HB71	ORF6	CACYBP	0	0
P0DTC6	P27708	ORF6	CAD	0	0
P0DTC6	Q9BY67	ORF6	CADM1	0	0
P0DTC6	Q8N3J6	ORF6	CADM2	0	0
P0DTC6	Q8N126	ORF6	CADM3	0	0
P0DTC6	Q8NFZ8	ORF6	CADM4	0	0
P0DTC6	Q9ULU8	ORF6	CADPS	0	0
P0DTC6	Q86UW7	ORF6	CADPS2	0	0
P0DTC6	Q8TC20	ORF6	CAGE1	0	0
P0DTC6	P22676	ORF6	CALB2	0	0
P0DTC6	P06881	ORF6	CALCA	0	0
P0DTC6	P01258	ORF6	CALCA	0	0
P0DTC6	P10092	ORF6	CALCB	0	0
P0DTC6	Q9P1Z2	ORF6	CALCOCO1	0	0
P0DTC6	P30988	ORF6	CALCR	0	0
P0DTC6	Q16602	ORF6	CALCRL	0	0
P0DTC6	Q05682	ORF6	CALD1	0	0
P0DTC6	Q8IU99	ORF6	CALHM1	0	0
P0DTC6	Q9HA72	ORF6	CALHM2	0	0
P0DTC6	Q86XJ0	ORF6	CALHM3	0	0
P0DTC6	Q5JW98	ORF6	CALHM4	0	0
P0DTC6	Q8N5C1	ORF6	CALHM5	0	0
P0DTC6	Q5R3K3	ORF6	CALHM6	0	0
P0DTC6	P0DP23	ORF6	CALM1	0	0
P0DTC6	P0DP24	ORF6	CALM2	0	0
P0DTC6	P0DP25	ORF6	CALM3	0	0
P0DTC6	P27482	ORF6	CALML3	0	0
P0DTC6	Q96GE6	ORF6	CALML4	0	0
P0DTC6	Q8TD86	ORF6	CALML6	0	0
P0DTC6	P27797	ORF6	CALR	0	0
P0DTC6	Q96L12	ORF6	CALR3	0	0
P0DTC6	O43852	ORF6	CALU	0	0
P0DTC6	Q9NYX4	ORF6	CALY	0	0
P0DTC6	Q14012	ORF6	CAMK1	0	0
P0DTC6	Q8IU85	ORF6	CAMK1D	0	0
P0DTC6	Q96NX5	ORF6	CAMK1G	0	0
P0DTC6	Q9UQM7	ORF6	CAMK2A	0	0
P0DTC6	Q13554	ORF6	CAMK2B	0	0
P0DTC6	Q13557	ORF6	CAMK2D	0	0
P0DTC6	Q13555	ORF6	CAMK2G	0	0
P0DTC6	Q7Z7J9	ORF6	CAMK2N1	0	0
P0DTC6	Q96S95	ORF6	CAMK2N2	0	0
P0DTC6	Q16566	ORF6	CAMK4	0	0
P0DTC6	Q8N5S9	ORF6	CAMKK1	0	0
P0DTC6	Q96RR4	ORF6	CAMKK2	0	0
P0DTC6	Q7Z624	ORF6	CAMKMT	0	0
P0DTC6	Q8NCB2	ORF6	CAMKV	0	0
P0DTC6	P49069	ORF6	CAMLG	0	0
P0DTC6	P49913	ORF6	CAMP	0	0
P0DTC6	Q5T5Y3	ORF6	CAMSAP1	0	0
P0DTC6	Q08AD1	ORF6	CAMSAP2	0	0
P0DTC6	Q9P1Y5	ORF6	CAMSAP3	0	0
P0DTC6	Q9Y6Y1	ORF6	CAMTA1	0	0
P0DTC6	O94983	ORF6	CAMTA2	0	0
P0DTC6	Q86VP6	ORF6	CAND1	0	0
P0DTC6	O75155	ORF6	CAND2	0	0
P0DTC6	Q8WVQ1	ORF6	CANT1	0	0
P0DTC6	P27824	ORF6	CANX	0	0
P0DTC6	Q01518	ORF6	CAP1	0	0
P0DTC6	P40123	ORF6	CAP2	0	0
P0DTC6	P40121	ORF6	CAPG	0	0
P0DTC6	P07384	ORF6	CAPN1	0	0
P0DTC6	Q9HC96	ORF6	CAPN10	0	0
P0DTC6	Q6ZSI9	ORF6	CAPN12	0	0
P0DTC6	Q6MZZ7	ORF6	CAPN13	0	0
P0DTC6	A8MX76	ORF6	CAPN14	0	0
P0DTC6	O75808	ORF6	CAPN15	0	0
P0DTC6	P17655	ORF6	CAPN2	0	0
P0DTC6	P20807	ORF6	CAPN3	0	0
P0DTC6	O15484	ORF6	CAPN5	0	0
P0DTC6	Q9Y6W3	ORF6	CAPN7	0	0
P0DTC6	O14815	ORF6	CAPN9	0	0
P0DTC6	P04632	ORF6	CAPNS1	0	0
P0DTC6	Q96L46	ORF6	CAPNS2	0	0
P0DTC6	Q14444	ORF6	CAPRIN1	0	0
P0DTC6	Q6IMN6	ORF6	CAPRIN2	0	0
P0DTC6	Q13938	ORF6	CAPS	0	0
P0DTC6	Q9BXY5	ORF6	CAPS2	0	0
P0DTC6	Q8WWF8	ORF6	CAPSL	0	0
P0DTC6	P52907	ORF6	CAPZA1	0	0
P0DTC6	P47755	ORF6	CAPZA2	0	0
P0DTC6	Q96KX2	ORF6	CAPZA3	0	0
P0DTC6	Q9BWT7	ORF6	CARD10	0	0
P0DTC6	Q5EG05	ORF6	CARD16	0	0
P0DTC6	Q5XLA6	ORF6	CARD17	0	0
P0DTC6	P57730	ORF6	CARD18	0	0
P0DTC6	Q96LW7	ORF6	CARD19	0	0
P0DTC6	Q9BX69	ORF6	CARD6	0	0
P0DTC6	Q9Y2G2	ORF6	CARD8	0	0
P0DTC6	Q9H257	ORF6	CARD9	0	0
P0DTC6	Q8N187	ORF6	CARF	0	0
P0DTC6	Q9Y2V2	ORF6	CARHSP1	0	0
P0DTC6	Q86X55	ORF6	CARM1	0	0
P0DTC6	Q5VZK9	ORF6	CARMIL1	0	0
P0DTC6	Q6F5E8	ORF6	CARMIL2	0	0
P0DTC6	Q8ND23	ORF6	CARMIL3	0	0
P0DTC6	Q8N4J0	ORF6	CARNMT1	0	0
P0DTC6	A5YM72	ORF6	CARNS1	0	0
P0DTC6	P49589	ORF6	CARS1	0	0
P0DTC6	Q9HA77	ORF6	CARS2	0	0
P0DTC6	Q16568	ORF6	CARTPT	0	0
P0DTC6	Q8IU53	ORF6	CASC2	0	0
P0DTC6	O15234	ORF6	CASC3	0	0
P0DTC6	Q96PB1	ORF6	CASD1	0	0
P0DTC6	O14936	ORF6	CASK	0	0
P0DTC6	Q8WXD9	ORF6	CASKIN1	0	0
P0DTC6	Q8WXE0	ORF6	CASKIN2	0	0
P0DTC6	P29466	ORF6	CASP1	0	0
P0DTC6	Q92851	ORF6	CASP10	0	0
P0DTC6	Q6UXS9	ORF6	CASP12	0	0
P0DTC6	P42575	ORF6	CASP2	0	0
P0DTC6	P42574	ORF6	CASP3	0	0
P0DTC6	P49662	ORF6	CASP4	0	0
P0DTC6	P51878	ORF6	CASP5	0	0
P0DTC6	P55212	ORF6	CASP6	0	0
P0DTC6	P55210	ORF6	CASP7	0	0
P0DTC6	Q14790	ORF6	CASP8	0	0
P0DTC6	Q9UKL3	ORF6	CASP8AP2	0	0
P0DTC6	P55211	ORF6	CASP9	0	0
P0DTC6	P31415	ORF6	CASQ1	0	0
P0DTC6	O14958	ORF6	CASQ2	0	0
P0DTC6	P41180	ORF6	CASR	0	0
P0DTC6	Q9NQ75	ORF6	CASS4	0	0
P0DTC6	P20810	ORF6	CAST	0	0
P0DTC6	Q8WTX7	ORF6	CASTOR1	0	0
P0DTC6	A6NHX0	ORF6	CASTOR2	0	0
P0DTC6	Q8NAP1	ORF6	CASTOR3	0	0
P0DTC6	Q86V15	ORF6	CASZ1	0	0
P0DTC6	P04040	ORF6	CAT	0	0
P0DTC6	Q7Z7H3	ORF6	CATIP	0	0
P0DTC6	Q13166	ORF6	CATR1	0	0
P0DTC6	Q8NEC5	ORF6	CATSPER1	0	0
P0DTC6	Q96P56	ORF6	CATSPER2	0	0
P0DTC6	Q86XQ3	ORF6	CATSPER3	0	0
P0DTC6	Q7RTX7	ORF6	CATSPER4	0	0
P0DTC6	Q9H7T0	ORF6	CATSPERB	0	0
P0DTC6	Q5SY80	ORF6	CATSPERE	0	0
P0DTC6	Q6ZRH7	ORF6	CATSPERG	0	0
P0DTC6	Q9NTU4	ORF6	CATSPERZ	0	0
P0DTC6	Q03135	ORF6	CAV1	0	0
P0DTC6	P51636	ORF6	CAV2	0	0
P0DTC6	P56539	ORF6	CAV3	0	0
P0DTC6	Q6NZI2	ORF6	CAVIN1	0	0
P0DTC6	O95810	ORF6	CAVIN2	0	0
P0DTC6	Q5BKX8	ORF6	CAVIN4	0	0
P0DTC6	Q8N350	ORF6	CBARP	0	0
P0DTC6	O43439	ORF6	CBFA2T2	0	0
P0DTC6	O75081	ORF6	CBFA2T3	0	0
P0DTC6	Q13951	ORF6	CBFB	0	0
P0DTC6	P22681	ORF6	CBL	0	0
P0DTC6	Q13191	ORF6	CBLB	0	0
P0DTC6	Q9ULV8	ORF6	CBLC	0	0
P0DTC6	P27352	ORF6	CBLIF	0	0
P0DTC6	Q75N03	ORF6	CBLL1	0	0
P0DTC6	Q8N7E2	ORF6	CBLL2	0	0
P0DTC6	P23435	ORF6	CBLN1	0	0
P0DTC6	Q8IUK8	ORF6	CBLN2	0	0
P0DTC6	Q6UW01	ORF6	CBLN3	0	0
P0DTC6	Q9NTU7	ORF6	CBLN4	0	0
P0DTC6	P16152	ORF6	CBR1	0	0
P0DTC6	O75828	ORF6	CBR3	0	0
P0DTC6	Q8N4T8	ORF6	CBR4	0	0
P0DTC6	P35520	ORF6	CBS	0	0
P0DTC6	P0DN79	ORF6	CBSL	0	0
P0DTC6	Q9BRT8	ORF6	CBWD1	0	0
P0DTC6	Q8IUF1	ORF6	CBWD2	0	0
P0DTC6	Q5JTY5	ORF6	CBWD3	0	0
P0DTC6	Q5RIA9	ORF6	CBWD5	0	0
P0DTC6	Q4V339	ORF6	CBWD6	0	0
P0DTC6	P83916	ORF6	CBX1	0	0
P0DTC6	Q14781	ORF6	CBX2	0	0
P0DTC6	Q13185	ORF6	CBX3	0	0
P0DTC6	O00257	ORF6	CBX4	0	0
P0DTC6	P45973	ORF6	CBX5	0	0
P0DTC6	O95503	ORF6	CBX6	0	0
P0DTC6	O95931	ORF6	CBX7	0	0
P0DTC6	Q9HC52	ORF6	CBX8	0	0
P0DTC6	Q9Y3M2	ORF6	CBY1	0	0
P0DTC6	Q8NA61	ORF6	CBY2	0	0
P0DTC6	A6NI87	ORF6	CBY3	0	0
P0DTC6	Q6P1N0	ORF6	CC2D1A	0	0
P0DTC6	Q5T0F9	ORF6	CC2D1B	0	0
P0DTC6	Q9P2K1	ORF6	CC2D2A	0	0
P0DTC6	Q8N163	ORF6	CCAR2	0	0
P0DTC6	Q6UXH8	ORF6	CCBE1	0	0
P0DTC6	Q68D86	ORF6	CCDC102B	0	0
P0DTC6	Q8IW40	ORF6	CCDC103	0	0
P0DTC6	Q8IYK2	ORF6	CCDC105	0	0
P0DTC6	Q9BWC9	ORF6	CCDC106	0	0
P0DTC6	Q8WV48	ORF6	CCDC107	0	0
P0DTC6	Q8TBZ0	ORF6	CCDC110	0	0
P0DTC6	Q8NEF3	ORF6	CCDC112	0	0
P0DTC6	Q9H0I3	ORF6	CCDC113	0	0
P0DTC6	Q96M63	ORF6	CCDC114	0	0
P0DTC6	Q96NT0	ORF6	CCDC115	0	0
P0DTC6	Q8IYX3	ORF6	CCDC116	0	0
P0DTC6	Q8IWD4	ORF6	CCDC117	0	0
P0DTC6	Q8WUD4	ORF6	CCDC12	0	0
P0DTC6	Q96HB5	ORF6	CCDC120	0	0
P0DTC6	Q96CT7	ORF6	CCDC124	0	0
P0DTC6	Q86Z20	ORF6	CCDC125	0	0
P0DTC6	Q96EE4	ORF6	CCDC126	0	0
P0DTC6	Q96BQ5	ORF6	CCDC127	0	0
P0DTC6	P13994	ORF6	CCDC130	0	0
P0DTC6	Q9H6E4	ORF6	CCDC134	0	0
P0DTC6	Q96JN2	ORF6	CCDC136	0	0
P0DTC6	Q96M89	ORF6	CCDC138	0	0
P0DTC6	Q49A88	ORF6	CCDC14	0	0
P0DTC6	Q96MF4	ORF6	CCDC140	0	0
P0DTC6	Q6ZP82	ORF6	CCDC141	0	0
P0DTC6	A2RUR9	ORF6	CCDC144A	0	0
P0DTC6	Q6NUI1	ORF6	CCDC144NL	0	0
P0DTC6	Q8IYE0	ORF6	CCDC146	0	0
P0DTC6	Q8NFR7	ORF6	CCDC148	0	0
P0DTC6	Q6ZUS6	ORF6	CCDC149	0	0
P0DTC6	Q0P6D6	ORF6	CCDC15	0	0
P0DTC6	A5D8V7	ORF6	CCDC151	0	0
P0DTC6	Q4G0S7	ORF6	CCDC152	0	0
P0DTC6	Q569K6	ORF6	CCDC157	0	0
P0DTC6	P0C7I6	ORF6	CCDC159	0	0
P0DTC6	A6NGH7	ORF6	CCDC160	0	0
P0DTC6	A0A0D9SF12	ORF6	CCDC163	0	0
P0DTC6	Q9P0B6	ORF6	CCDC167	0	0
P0DTC6	Q8NDH2	ORF6	CCDC168	0	0
P0DTC6	Q96LX7	ORF6	CCDC17	0	0
P0DTC6	Q6TFL3	ORF6	CCDC171	0	0
P0DTC6	Q0VFZ6	ORF6	CCDC173	0	0
P0DTC6	Q6PII3	ORF6	CCDC174	0	0
P0DTC6	P0C221	ORF6	CCDC175	0	0
P0DTC6	Q5BJE1	ORF6	CCDC178	0	0
P0DTC6	H3BU77	ORF6	CCDC179	0	0
P0DTC6	Q9P1Z9	ORF6	CCDC180	0	0
P0DTC6	Q5TID7	ORF6	CCDC181	0	0
P0DTC6	A6NF36	ORF6	CCDC182	0	0
P0DTC6	Q52MB2	ORF6	CCDC184	0	0
P0DTC6	H7C350	ORF6	CCDC188	0	0
P0DTC6	A1A4V9	ORF6	CCDC189	0	0
P0DTC6	P0DO97	ORF6	CCDC192	0	0
P0DTC6	A0A1B0GVG4	ORF6	CCDC194	0	0
P0DTC6	A0A1B0GUA6	ORF6	CCDC195	0	0
P0DTC6	A0A1B0GTZ2	ORF6	CCDC196	0	0
P0DTC6	Q9NVL8	ORF6	CCDC198	0	0
P0DTC6	A0A1B0GVQ3	ORF6	CCDC200	0	0
P0DTC6	A0A1B0GTI1	ORF6	CCDC201	0	0
P0DTC6	Q86WR0	ORF6	CCDC25	0	0
P0DTC6	Q8TAB7	ORF6	CCDC26	0	0
P0DTC6	Q2M243	ORF6	CCDC27	0	0
P0DTC6	Q8IWP9	ORF6	CCDC28A	0	0
P0DTC6	A0A096LPI5	ORF6	CCDC28A-AS1	0	0
P0DTC6	Q9BUN5	ORF6	CCDC28B	0	0
P0DTC6	Q9BV29	ORF6	CCDC32	0	0
P0DTC6	Q8N5R6	ORF6	CCDC33	0	0
P0DTC6	Q96HJ3	ORF6	CCDC34	0	0
P0DTC6	Q502W7	ORF6	CCDC38	0	0
P0DTC6	Q96M95	ORF6	CCDC42	0	0
P0DTC6	Q96A33	ORF6	CCDC47	0	0
P0DTC6	Q8IVM0	ORF6	CCDC50	0	0
P0DTC6	Q96ER9	ORF6	CCDC51	0	0
P0DTC6	Q2TAC2	ORF6	CCDC57	0	0
P0DTC6	Q4VC31	ORF6	CCDC58	0	0
P0DTC6	Q9P031	ORF6	CCDC59	0	0
P0DTC6	Q16204	ORF6	CCDC6	0	0
P0DTC6	Q8IWA6	ORF6	CCDC60	0	0
P0DTC6	Q9Y6R9	ORF6	CCDC61	0	0
P0DTC6	Q6P9F0	ORF6	CCDC62	0	0
P0DTC6	Q8NA47	ORF6	CCDC63	0	0
P0DTC6	Q8IXS2	ORF6	CCDC65	0	0
P0DTC6	A6NI79	ORF6	CCDC69	0	0
P0DTC6	Q96M83	ORF6	CCDC7	0	0
P0DTC6	Q6NSX1	ORF6	CCDC70	0	0
P0DTC6	Q8IV32	ORF6	CCDC71	0	0
P0DTC6	Q8N9Z2	ORF6	CCDC71L	0	0
P0DTC6	Q6ZRK6	ORF6	CCDC73	0	0
P0DTC6	Q96AQ1	ORF6	CCDC74A	0	0
P0DTC6	Q96LY2	ORF6	CCDC74B	0	0
P0DTC6	Q9BR77	ORF6	CCDC77	0	0
P0DTC6	Q9H0W5	ORF6	CCDC8	0	0
P0DTC6	Q76M96	ORF6	CCDC80	0	0
P0DTC6	Q6ZN84	ORF6	CCDC81	0	0
P0DTC6	Q8IWF9	ORF6	CCDC83	0	0
P0DTC6	Q15834	ORF6	CCDC85B	0	0
P0DTC6	Q9H6F5	ORF6	CCDC86	0	0
P0DTC6	Q9NVE4	ORF6	CCDC87	0	0
P0DTC6	Q3V6T2	ORF6	CCDC88A	0	0
P0DTC6	Q9P219	ORF6	CCDC88C	0	0
P0DTC6	Q9Y3X0	ORF6	CCDC9	0	0
P0DTC6	Q9GZT6	ORF6	CCDC90B	0	0
P0DTC6	Q7Z6B0	ORF6	CCDC91	0	0
P0DTC6	Q53HC0	ORF6	CCDC92	0	0
P0DTC6	Q567U6	ORF6	CCDC93	0	0
P0DTC6	Q2M329	ORF6	CCDC96	0	0
P0DTC6	Q96F63	ORF6	CCDC97	0	0
P0DTC6	Q6ZUT6	ORF6	CCDC9B	0	0
P0DTC6	Q8TD31	ORF6	CCHCR1	0	0
P0DTC6	Q13939	ORF6	CCIN	0	0
P0DTC6	P06307	ORF6	CCK	0	0
P0DTC6	P32238	ORF6	CCKAR	0	0
P0DTC6	P32239	ORF6	CCKBR	0	0
P0DTC6	P22362	ORF6	CCL1	0	0
P0DTC6	P51671	ORF6	CCL11	0	0
P0DTC6	Q99616	ORF6	CCL13	0	0
P0DTC6	Q16627	ORF6	CCL14	0	0
P0DTC6	Q16663	ORF6	CCL15	0	0
P0DTC6	O15467	ORF6	CCL16	0	0
P0DTC6	Q92583	ORF6	CCL17	0	0
P0DTC6	P55774	ORF6	CCL18	0	0
P0DTC6	Q99731	ORF6	CCL19	0	0
P0DTC6	P13500	ORF6	CCL2	0	0
P0DTC6	P78556	ORF6	CCL20	0	0
P0DTC6	O00585	ORF6	CCL21	0	0
P0DTC6	O00626	ORF6	CCL22	0	0
P0DTC6	P55773	ORF6	CCL23	0	0
P0DTC6	O00175	ORF6	CCL24	0	0
P0DTC6	O15444	ORF6	CCL25	0	0
P0DTC6	Q9Y258	ORF6	CCL26	0	0
P0DTC6	Q9Y4X3	ORF6	CCL27	0	0
P0DTC6	Q9NRJ3	ORF6	CCL28	0	0
P0DTC6	P10147	ORF6	CCL3	0	0
P0DTC6	P16619	ORF6	CCL3L1	0	0
P0DTC6	P13236	ORF6	CCL4	0	0
P0DTC6	Q8NHW4	ORF6	CCL4L1	0	0
P0DTC6	P13501	ORF6	CCL5	0	0
P0DTC6	P80098	ORF6	CCL7	0	0
P0DTC6	P80075	ORF6	CCL8	0	0
P0DTC6	Q9BSQ5	ORF6	CCM2	0	0
P0DTC6	Q9NUG4	ORF6	CCM2L	0	0
P0DTC6	O00622	ORF6	CCN1	0	0
P0DTC6	P29279	ORF6	CCN2	0	0
P0DTC6	P48745	ORF6	CCN3	0	0
P0DTC6	O95388	ORF6	CCN4	0	0
P0DTC6	O76076	ORF6	CCN5	0	0
P0DTC6	O95389	ORF6	CCN6	0	0
P0DTC6	P78396	ORF6	CCNA1	0	0
P0DTC6	P20248	ORF6	CCNA2	0	0
P0DTC6	P14635	ORF6	CCNB1	0	0
P0DTC6	Q9NPC3	ORF6	CCNB1IP1	0	0
P0DTC6	O95067	ORF6	CCNB2	0	0
P0DTC6	Q8WWL7	ORF6	CCNB3	0	0
P0DTC6	P24863	ORF6	CCNC	0	0
P0DTC6	P24385	ORF6	CCND1	0	0
P0DTC6	P30279	ORF6	CCND2	0	0
P0DTC6	P30281	ORF6	CCND3	0	0
P0DTC6	O95273	ORF6	CCNDBP1	0	0
P0DTC6	P24864	ORF6	CCNE1	0	0
P0DTC6	O96020	ORF6	CCNE2	0	0
P0DTC6	P41002	ORF6	CCNF	0	0
P0DTC6	P51959	ORF6	CCNG1	0	0
P0DTC6	Q16589	ORF6	CCNG2	0	0
P0DTC6	P51946	ORF6	CCNH	0	0
P0DTC6	Q14094	ORF6	CCNI	0	0
P0DTC6	Q6ZMN8	ORF6	CCNI2	0	0
P0DTC6	Q8IV13	ORF6	CCNJL	0	0
P0DTC6	O75909	ORF6	CCNK	0	0
P0DTC6	Q9UK58	ORF6	CCNL1	0	0
P0DTC6	Q96S94	ORF6	CCNL2	0	0
P0DTC6	P22674	ORF6	CCNO	0	0
P0DTC6	Q9H8S5	ORF6	CCNP	0	0
P0DTC6	Q8N1B3	ORF6	CCNQ	0	0
P0DTC6	O60563	ORF6	CCNT1	0	0
P0DTC6	O60583	ORF6	CCNT2	0	0
P0DTC6	Q8ND76	ORF6	CCNY	0	0
P0DTC6	Q8N7R7	ORF6	CCNYL1	0	0
P0DTC6	Q5T2Q4	ORF6	CCNYL2	0	0
P0DTC6	P0C7X3	ORF6	CCNYL3	0	0
P0DTC6	O43303	ORF6	CCP110	0	0
P0DTC6	Q9ULG6	ORF6	CCPG1	0	0
P0DTC6	P32246	ORF6	CCR1	0	0
P0DTC6	P46092	ORF6	CCR10	0	0
P0DTC6	P41597	ORF6	CCR2	0	0
P0DTC6	P51677	ORF6	CCR3	0	0
P0DTC6	P51679	ORF6	CCR4	0	0
P0DTC6	P51684	ORF6	CCR6	0	0
P0DTC6	P32248	ORF6	CCR7	0	0
P0DTC6	P51685	ORF6	CCR8	0	0
P0DTC6	P51686	ORF6	CCR9	0	0
P0DTC6	O14618	ORF6	CCS	0	0
P0DTC6	Q9H7U1	ORF6	CCSER2	0	0
P0DTC6	Q4G0I0	ORF6	CCSMST1	0	0
P0DTC6	P78371	ORF6	CCT2	0	0
P0DTC6	P49368	ORF6	CCT3	0	0
P0DTC6	P50991	ORF6	CCT4	0	0
P0DTC6	P48643	ORF6	CCT5	0	0
P0DTC6	P40227	ORF6	CCT6A	0	0
P0DTC6	Q92526	ORF6	CCT6B	0	0
P0DTC6	Q99832	ORF6	CCT7	0	0
P0DTC6	P50990	ORF6	CCT8	0	0
P0DTC6	A6NM43	ORF6	CCT8L1P	0	0
P0DTC6	Q96SF2	ORF6	CCT8L2	0	0
P0DTC6	P86791	ORF6	CCZ1	0	0
P0DTC6	P86790	ORF6	CCZ1B	0	0
P0DTC6	Q93033	ORF6	CD101	0	0
P0DTC6	Q6YHK3	ORF6	CD109	0	0
P0DTC6	P08571	ORF6	CD14	0	0
P0DTC6	P48509	ORF6	CD151	0	0
P0DTC6	Q86VB7	ORF6	CD163	0	0
P0DTC6	Q9NR16	ORF6	CD163L1	0	0
P0DTC6	Q04900	ORF6	CD164	0	0
P0DTC6	Q6UWJ8	ORF6	CD164L2	0	0
P0DTC6	Q8N6Q3	ORF6	CD177	0	0
P0DTC6	Q99467	ORF6	CD180	0	0
P0DTC6	P15391	ORF6	CD19	0	0
P0DTC6	P29016	ORF6	CD1B	0	0
P0DTC6	P15813	ORF6	CD1D	0	0
P0DTC6	P06729	ORF6	CD2	0	0
P0DTC6	P41217	ORF6	CD200	0	0
P0DTC6	Q8TD46	ORF6	CD200R1	0	0
P0DTC6	Q6Q8B3	ORF6	CD200R1L	0	0
P0DTC6	Q9UJ71	ORF6	CD207	0	0
P0DTC6	Q9NNX6	ORF6	CD209	0	0
P0DTC6	P20273	ORF6	CD22	0	0
P0DTC6	Q15762	ORF6	CD226	0	0
P0DTC6	P25063	ORF6	CD24	0	0
P0DTC6	Q9BZW8	ORF6	CD244	0	0
P0DTC6	P20963	ORF6	CD247	0	0
P0DTC6	Q9HCU0	ORF6	CD248	0	0
P0DTC6	P26842	ORF6	CD27	0	0
P0DTC6	Q9NZQ7	ORF6	CD274	0	0
P0DTC6	Q5ZPR3	ORF6	CD276	0	0
P0DTC6	P10747	ORF6	CD28	0	0
P0DTC6	Q9Y5K6	ORF6	CD2AP	0	0
P0DTC6	O95400	ORF6	CD2BP2	0	0
P0DTC6	Q9UGN4	ORF6	CD300A	0	0
P0DTC6	Q08708	ORF6	CD300C	0	0
P0DTC6	Q496F6	ORF6	CD300E	0	0
P0DTC6	A0A0K2S4Q6	ORF6	CD300H	0	0
P0DTC6	A8K4G0	ORF6	CD300LB	0	0
P0DTC6	Q6UXZ3	ORF6	CD300LD	0	0
P0DTC6	Q6UXG3	ORF6	CD300LG	0	0
P0DTC6	Q8IX05	ORF6	CD302	0	0
P0DTC6	Q9NPF0	ORF6	CD320	0	0
P0DTC6	P20138	ORF6	CD33	0	0
P0DTC6	P28906	ORF6	CD34	0	0
P0DTC6	P16671	ORF6	CD36	0	0
P0DTC6	P11049	ORF6	CD37	0	0
P0DTC6	P28907	ORF6	CD38	0	0
P0DTC6	P04234	ORF6	CD3D	0	0
P0DTC6	P07766	ORF6	CD3E	0	0
P0DTC6	P01730	ORF6	CD4	0	0
P0DTC6	P25942	ORF6	CD40	0	0
P0DTC6	P29965	ORF6	CD40LG	0	0
P0DTC6	P16070	ORF6	CD44	0	0
P0DTC6	P15529	ORF6	CD46	0	0
P0DTC6	Q08722	ORF6	CD47	0	0
P0DTC6	P09326	ORF6	CD48	0	0
P0DTC6	P06127	ORF6	CD5	0	0
P0DTC6	P08174	ORF6	CD55	0	0
P0DTC6	P19256	ORF6	CD58	0	0
P0DTC6	P13987	ORF6	CD59	0	0
P0DTC6	O43866	ORF6	CD5L	0	0
P0DTC6	P30203	ORF6	CD6	0	0
P0DTC6	P08962	ORF6	CD63	0	0
P0DTC6	P34810	ORF6	CD68	0	0
P0DTC6	Q07108	ORF6	CD69	0	0
P0DTC6	P09564	ORF6	CD7	0	0
P0DTC6	P32970	ORF6	CD70	0	0
P0DTC6	P21854	ORF6	CD72	0	0
P0DTC6	P04233	ORF6	CD74	0	0
P0DTC6	P11912	ORF6	CD79A	0	0
P0DTC6	P40259	ORF6	CD79B	0	0
P0DTC6	P33681	ORF6	CD80	0	0
P0DTC6	P60033	ORF6	CD81	0	0
P0DTC6	P27701	ORF6	CD82	0	0
P0DTC6	Q01151	ORF6	CD83	0	0
P0DTC6	P42081	ORF6	CD86	0	0
P0DTC6	P01732	ORF6	CD8A	0	0
P0DTC6	P10966	ORF6	CD8B	0	0
P0DTC6	A6NJW9	ORF6	CD8B2	0	0
P0DTC6	P21926	ORF6	CD9	0	0
P0DTC6	Q9NPY3	ORF6	CD93	0	0
P0DTC6	P40200	ORF6	CD96	0	0
P0DTC6	P14209	ORF6	CD99	0	0
P0DTC6	Q8TCZ2	ORF6	CD99L2	0	0
P0DTC6	P32320	ORF6	CDA	0	0
P0DTC6	Q9BWV3	ORF6	CDADC1	0	0
P0DTC6	Q8IWY9	ORF6	CDAN1	0	0
P0DTC6	O75794	ORF6	CDC123	0	0
P0DTC6	Q9UNH5	ORF6	CDC14A	0	0
P0DTC6	O60729	ORF6	CDC14B	0	0
P0DTC6	Q13042	ORF6	CDC16	0	0
P0DTC6	Q9UJX2	ORF6	CDC23	0	0
P0DTC6	P30304	ORF6	CDC25A	0	0
P0DTC6	P30305	ORF6	CDC25B	0	0
P0DTC6	P30307	ORF6	CDC25C	0	0
P0DTC6	P30260	ORF6	CDC27	0	0
P0DTC6	P49427	ORF6	CDC34	0	0
P0DTC6	Q16543	ORF6	CDC37	0	0
P0DTC6	Q7L3B6	ORF6	CDC37L1	0	0
P0DTC6	O60508	ORF6	CDC40	0	0
P0DTC6	P60953	ORF6	CDC42	0	0
P0DTC6	Q9Y5S2	ORF6	CDC42BPB	0	0
P0DTC6	Q6DT37	ORF6	CDC42BPG	0	0
P0DTC6	Q00587	ORF6	CDC42EP1	0	0
P0DTC6	O14613	ORF6	CDC42EP2	0	0
P0DTC6	Q9UKI2	ORF6	CDC42EP3	0	0
P0DTC6	Q9H3Q1	ORF6	CDC42EP4	0	0
P0DTC6	Q6NZY7	ORF6	CDC42EP5	0	0
P0DTC6	Q9NRR8	ORF6	CDC42SE1	0	0
P0DTC6	Q9NRR3	ORF6	CDC42SE2	0	0
P0DTC6	O75419	ORF6	CDC45	0	0
P0DTC6	Q99459	ORF6	CDC5L	0	0
P0DTC6	Q99741	ORF6	CDC6	0	0
P0DTC6	O00311	ORF6	CDC7	0	0
P0DTC6	Q6P1J9	ORF6	CDC73	0	0
P0DTC6	Q69YH5	ORF6	CDCA2	0	0
P0DTC6	Q99618	ORF6	CDCA3	0	0
P0DTC6	Q9BXL8	ORF6	CDCA4	0	0
P0DTC6	Q96FF9	ORF6	CDCA5	0	0
P0DTC6	Q9BWT1	ORF6	CDCA7	0	0
P0DTC6	Q96GN5	ORF6	CDCA7L	0	0
P0DTC6	Q53HL2	ORF6	CDCA8	0	0
P0DTC6	Q9H5V8	ORF6	CDCP1	0	0
P0DTC6	Q5VXM1	ORF6	CDCP2	0	0
P0DTC6	P12830	ORF6	CDH1	0	0
P0DTC6	Q9Y6N8	ORF6	CDH10	0	0
P0DTC6	P55287	ORF6	CDH11	0	0
P0DTC6	P55289	ORF6	CDH12	0	0
P0DTC6	P55290	ORF6	CDH13	0	0
P0DTC6	P55291	ORF6	CDH15	0	0
P0DTC6	O75309	ORF6	CDH16	0	0
P0DTC6	Q12864	ORF6	CDH17	0	0
P0DTC6	Q13634	ORF6	CDH18	0	0
P0DTC6	Q9H159	ORF6	CDH19	0	0
P0DTC6	P19022	ORF6	CDH2	0	0
P0DTC6	Q9HBT6	ORF6	CDH20	0	0
P0DTC6	Q9UJ99	ORF6	CDH22	0	0
P0DTC6	Q9H251	ORF6	CDH23	0	0
P0DTC6	Q86UP0	ORF6	CDH24	0	0
P0DTC6	Q8IXH8	ORF6	CDH26	0	0
P0DTC6	P22223	ORF6	CDH3	0	0
P0DTC6	P55283	ORF6	CDH4	0	0
P0DTC6	P33151	ORF6	CDH5	0	0
P0DTC6	P55285	ORF6	CDH6	0	0
P0DTC6	Q9ULB5	ORF6	CDH7	0	0
P0DTC6	P55286	ORF6	CDH8	0	0
P0DTC6	Q9ULB4	ORF6	CDH9	0	0
P0DTC6	Q96JP9	ORF6	CDHR1	0	0
P0DTC6	Q9BYE9	ORF6	CDHR2	0	0
P0DTC6	Q6ZTQ4	ORF6	CDHR3	0	0
P0DTC6	A6H8M9	ORF6	CDHR4	0	0
P0DTC6	Q9HBB8	ORF6	CDHR5	0	0
P0DTC6	O14735	ORF6	CDIPT	0	0
P0DTC6	P0DO92	ORF6	CDIPTOSP	0	0
P0DTC6	P06493	ORF6	CDK1	0	0
P0DTC6	Q15131	ORF6	CDK10	0	0
P0DTC6	Q9UQ88	ORF6	CDK11A	0	0
P0DTC6	P21127	ORF6	CDK11B	0	0
P0DTC6	Q9NYV4	ORF6	CDK12	0	0
P0DTC6	Q14004	ORF6	CDK13	0	0
P0DTC6	O94921	ORF6	CDK14	0	0
P0DTC6	Q96Q40	ORF6	CDK15	0	0
P0DTC6	Q00536	ORF6	CDK16	0	0
P0DTC6	Q00537	ORF6	CDK17	0	0
P0DTC6	Q07002	ORF6	CDK18	0	0
P0DTC6	Q9BWU1	ORF6	CDK19	0	0
P0DTC6	P24941	ORF6	CDK2	0	0
P0DTC6	Q8IZL9	ORF6	CDK20	0	0
P0DTC6	O75956	ORF6	CDK2AP2	0	0
P0DTC6	Q00526	ORF6	CDK3	0	0
P0DTC6	P11802	ORF6	CDK4	0	0
P0DTC6	Q00535	ORF6	CDK5	0	0
P0DTC6	Q15078	ORF6	CDK5R1	0	0
P0DTC6	Q13319	ORF6	CDK5R2	0	0
P0DTC6	Q96SZ6	ORF6	CDK5RAP1	0	0
P0DTC6	Q96SN8	ORF6	CDK5RAP2	0	0
P0DTC6	Q96JB5	ORF6	CDK5RAP3	0	0
P0DTC6	Q00534	ORF6	CDK6	0	0
P0DTC6	P49336	ORF6	CDK8	0	0
P0DTC6	P50750	ORF6	CDK9	0	0
P0DTC6	Q5VV42	ORF6	CDKAL1	0	0
P0DTC6	Q92772	ORF6	CDKL2	0	0
P0DTC6	Q8IVW4	ORF6	CDKL3	0	0
P0DTC6	Q5MAI5	ORF6	CDKL4	0	0
P0DTC6	O76039	ORF6	CDKL5	0	0
P0DTC6	P38936	ORF6	CDKN1A	0	0
P0DTC6	P46527	ORF6	CDKN1B	0	0
P0DTC6	P49918	ORF6	CDKN1C	0	0
P0DTC6	Q8N726	ORF6	CDKN2A	0	0
P0DTC6	P42771	ORF6	CDKN2A	0	0
P0DTC6	Q9UH64	ORF6	CDKN2A-DT	0	0
P0DTC6	Q9NXV6	ORF6	CDKN2AIP	0	0
P0DTC6	Q96HQ2	ORF6	CDKN2AIPNL	0	0
P0DTC6	P42772	ORF6	CDKN2B	0	0
P0DTC6	P42773	ORF6	CDKN2C	0	0
P0DTC6	P55273	ORF6	CDKN2D	0	0
P0DTC6	Q16667	ORF6	CDKN3	0	0
P0DTC6	Q49AH0	ORF6	CDNF	0	0
P0DTC6	Q16878	ORF6	CDO1	0	0
P0DTC6	Q4KMG0	ORF6	CDON	0	0
P0DTC6	Q6NVV7	ORF6	CDPF1	0	0
P0DTC6	P51861	ORF6	CDR1	0	0
P0DTC6	Q01850	ORF6	CDR2	0	0
P0DTC6	Q86X02	ORF6	CDR2L	0	0
P0DTC6	O95170	ORF6	CDRT1	0	0
P0DTC6	Q96T59	ORF6	CDRT15	0	0
P0DTC6	A8MXV6	ORF6	CDRT15L2	0	0
P0DTC6	P0DPF6	ORF6	CDRT15P3	0	0
P0DTC6	Q8N9R6	ORF6	CDRT4	0	0
P0DTC6	O95674	ORF6	CDS2	0	0
P0DTC6	Q9H211	ORF6	CDT1	0	0
P0DTC6	Q9UKY7	ORF6	CDV3	0	0
P0DTC6	P47902	ORF6	CDX1	0	0
P0DTC6	Q99626	ORF6	CDX2	0	0
P0DTC6	O14627	ORF6	CDX4	0	0
P0DTC6	Q9Y6F8	ORF6	CDY1	0	0
P0DTC6	Q9Y6F7	ORF6	CDY2A	0	0
P0DTC6	Q9Y232	ORF6	CDYL	0	0
P0DTC6	Q8N8U2	ORF6	CDYL2	0	0
P0DTC6	P13688	ORF6	CEACAM1	0	0
P0DTC6	Q2WEN9	ORF6	CEACAM16	0	0
P0DTC6	A8MTB9	ORF6	CEACAM18	0	0
P0DTC6	Q7Z692	ORF6	CEACAM19	0	0
P0DTC6	Q6UY09	ORF6	CEACAM20	0	0
P0DTC6	Q3KPI0	ORF6	CEACAM21	0	0
P0DTC6	P40198	ORF6	CEACAM3	0	0
P0DTC6	O75871	ORF6	CEACAM4	0	0
P0DTC6	P06731	ORF6	CEACAM5	0	0
P0DTC6	P40199	ORF6	CEACAM6	0	0
P0DTC6	Q14002	ORF6	CEACAM7	0	0
P0DTC6	P31997	ORF6	CEACAM8	0	0
P0DTC6	P17676	ORF6	CEBPB	0	0
P0DTC6	P49716	ORF6	CEBPD	0	0
P0DTC6	Q15744	ORF6	CEBPE	0	0
P0DTC6	P53567	ORF6	CEBPG	0	0
P0DTC6	Q03701	ORF6	CEBPZ	0	0
P0DTC6	A8MTT3	ORF6	CEBPZOS	0	0
P0DTC6	Q9BXF3	ORF6	CECR2	0	0
P0DTC6	P0C854	ORF6	CECR9	0	0
P0DTC6	Q711Q0	ORF6	CEFIP	0	0
P0DTC6	P19835	ORF6	CEL	0	0
P0DTC6	P08217	ORF6	CELA2A	0	0
P0DTC6	P08218	ORF6	CELA2B	0	0
P0DTC6	P09093	ORF6	CELA3A	0	0
P0DTC6	P08861	ORF6	CELA3B	0	0
P0DTC6	Q92879	ORF6	CELF1	0	0
P0DTC6	O95319	ORF6	CELF2	0	0
P0DTC6	Q8N7Q2	ORF6	CELF2-AS1	0	0
P0DTC6	Q5SZQ8	ORF6	CELF3	0	0
P0DTC6	Q9BZC1	ORF6	CELF4	0	0
P0DTC6	Q8N6W0	ORF6	CELF5	0	0
P0DTC6	Q9NYQ6	ORF6	CELSR1	0	0
P0DTC6	Q9HCU4	ORF6	CELSR2	0	0
P0DTC6	Q9NYQ7	ORF6	CELSR3	0	0
P0DTC6	Q8WUJ3	ORF6	CEMIP	0	0
P0DTC6	Q8N111	ORF6	CEND1	0	0
P0DTC6	P49450	ORF6	CENPA	0	0
P0DTC6	P07199	ORF6	CENPB	0	0
P0DTC6	B2RD01	ORF6	CENPBD1	0	0
P0DTC6	Q03188	ORF6	CENPC	0	0
P0DTC6	Q02224	ORF6	CENPE	0	0
P0DTC6	Q9H3R5	ORF6	CENPH	0	0
P0DTC6	Q92674	ORF6	CENPI	0	0
P0DTC6	Q9HC77	ORF6	CENPJ	0	0
P0DTC6	Q9BS16	ORF6	CENPK	0	0
P0DTC6	Q8N0S6	ORF6	CENPL	0	0
P0DTC6	Q9NSP4	ORF6	CENPM	0	0
P0DTC6	Q96H22	ORF6	CENPN	0	0
P0DTC6	Q6IPU0	ORF6	CENPP	0	0
P0DTC6	Q7L2Z9	ORF6	CENPQ	0	0
P0DTC6	Q7Z7K6	ORF6	CENPV	0	0
P0DTC6	A0A0U1RR11	ORF6	CENPVL1	0	0
P0DTC6	P0DPI3	ORF6	CENPVL2	0	0
P0DTC6	A0A0U1RRI6	ORF6	CENPVL3	0	0
P0DTC6	A8MT69	ORF6	CENPX	0	0
P0DTC6	O60308	ORF6	CEP104	0	0
P0DTC6	Q8N8E3	ORF6	CEP112	0	0
P0DTC6	Q8N960	ORF6	CEP120	0	0
P0DTC6	Q9P2H0	ORF6	CEP126	0	0
P0DTC6	Q6ZU80	ORF6	CEP128	0	0
P0DTC6	Q9UPN4	ORF6	CEP131	0	0
P0DTC6	Q9UPV0	ORF6	CEP164	0	0
P0DTC6	Q5SW79	ORF6	CEP170	0	0
P0DTC6	Q9Y4F5	ORF6	CEP170B	0	0
P0DTC6	Q96L14	ORF6	CEP170P1	0	0
P0DTC6	Q96LK0	ORF6	CEP19	0	0
P0DTC6	Q8TEP8	ORF6	CEP192	0	0
P0DTC6	Q96NB1	ORF6	CEP20	0	0
P0DTC6	O15078	ORF6	CEP290	0	0
P0DTC6	Q9C0D2	ORF6	CEP295	0	0
P0DTC6	Q9BYV8	ORF6	CEP41	0	0
P0DTC6	O95684	ORF6	CEP43	0	0
P0DTC6	Q9C0F1	ORF6	CEP44	0	0
P0DTC6	Q53EZ4	ORF6	CEP55	0	0
P0DTC6	Q86XR8	ORF6	CEP57	0	0
P0DTC6	Q8IYX8	ORF6	CEP57L1	0	0
P0DTC6	Q76N32	ORF6	CEP68	0	0
P0DTC6	Q8NHQ1	ORF6	CEP70	0	0
P0DTC6	Q9P209	ORF6	CEP72	0	0
P0DTC6	Q8TAP6	ORF6	CEP76	0	0
P0DTC6	Q5JTW2	ORF6	CEP78	0	0
P0DTC6	Q9Y592	ORF6	CEP83	0	0
P0DTC6	Q6P2H3	ORF6	CEP85	0	0
P0DTC6	Q5SZL2	ORF6	CEP85L	0	0
P0DTC6	Q96ST8	ORF6	CEP89	0	0
P0DTC6	Q96GE4	ORF6	CEP95	0	0
P0DTC6	Q8IW35	ORF6	CEP97	0	0
P0DTC6	Q9Y6K0	ORF6	CEPT1	0	0
P0DTC6	O95813	ORF6	CER1	0	0
P0DTC6	Q5T4B2	ORF6	CERCAM	0	0
P0DTC6	Q8TCT0	ORF6	CERK	0	0
P0DTC6	Q49MI3	ORF6	CERKL	0	0
P0DTC6	P27544	ORF6	CERS1	0	0
P0DTC6	Q96G23	ORF6	CERS2	0	0
P0DTC6	Q9HA82	ORF6	CERS4	0	0
P0DTC6	Q9Y5P4	ORF6	CERT1	0	0
P0DTC6	P23141	ORF6	CES1	0	0
P0DTC6	Q9UKY3	ORF6	CES1P1	0	0
P0DTC6	O00748	ORF6	CES2	0	0
P0DTC6	Q6UWW8	ORF6	CES3	0	0
P0DTC6	Q5XG92	ORF6	CES4A	0	0
P0DTC6	Q6NT32	ORF6	CES5A	0	0
P0DTC6	Q12798	ORF6	CETN1	0	0
P0DTC6	P41208	ORF6	CETN2	0	0
P0DTC6	O15182	ORF6	CETN3	0	0
P0DTC6	P11597	ORF6	CETP	0	0
P0DTC6	Q494V2	ORF6	CFAP100	0	0
P0DTC6	Q5VTH2	ORF6	CFAP126	0	0
P0DTC6	Q5JU67	ORF6	CFAP157	0	0
P0DTC6	Q6P656	ORF6	CFAP161	0	0
P0DTC6	Q8IYR0	ORF6	CFAP206	0	0
P0DTC6	Q6ZVT6	ORF6	CFAP20DC	0	0
P0DTC6	Q4G0U5	ORF6	CFAP221	0	0
P0DTC6	P57076	ORF6	CFAP298	0	0
P0DTC6	Q96G28	ORF6	CFAP36	0	0
P0DTC6	O43822	ORF6	CFAP410	0	0
P0DTC6	Q8NDM7	ORF6	CFAP43	0	0
P0DTC6	Q96MT7	ORF6	CFAP44	0	0
P0DTC6	Q9UL16	ORF6	CFAP45	0	0
P0DTC6	Q8IYW2	ORF6	CFAP46	0	0
P0DTC6	Q6ZTR5	ORF6	CFAP47	0	0
P0DTC6	Q8N1V2	ORF6	CFAP52	0	0
P0DTC6	Q96M91	ORF6	CFAP53	0	0
P0DTC6	Q96N23	ORF6	CFAP54	0	0
P0DTC6	Q96MR6	ORF6	CFAP57	0	0
P0DTC6	Q5T655	ORF6	CFAP58	0	0
P0DTC6	Q8NHU2	ORF6	CFAP61	0	0
P0DTC6	Q6ZU64	ORF6	CFAP65	0	0
P0DTC6	A5D8W1	ORF6	CFAP69	0	0
P0DTC6	Q5T0N1	ORF6	CFAP70	0	0
P0DTC6	A6NFT4	ORF6	CFAP73	0	0
P0DTC6	Q9C0B2	ORF6	CFAP74	0	0
P0DTC6	Q6ZQR2	ORF6	CFAP77	0	0
P0DTC6	Q7Z4T9	ORF6	CFAP91	0	0
P0DTC6	Q9ULG3	ORF6	CFAP92	0	0
P0DTC6	Q6TDU7	ORF6	CFAP94	0	0
P0DTC6	B2RV13	ORF6	CFAP97D1	0	0
P0DTC6	A0A1B0GU71	ORF6	CFAP97D2	0	0
P0DTC6	D6REC4	ORF6	CFAP99	0	0
P0DTC6	P00751	ORF6	CFB	0	0
P0DTC6	P0CG37	ORF6	CFC1	0	0
P0DTC6	P0CG36	ORF6	CFC1B	0	0
P0DTC6	Q9UEE9	ORF6	CFDP1	0	0
P0DTC6	P08603	ORF6	CFH	0	0
P0DTC6	Q03591	ORF6	CFHR1	0	0
P0DTC6	P36980	ORF6	CFHR2	0	0
P0DTC6	Q02985	ORF6	CFHR3	0	0
P0DTC6	Q92496	ORF6	CFHR4	0	0
P0DTC6	Q9BXR6	ORF6	CFHR5	0	0
P0DTC6	P05156	ORF6	CFI	0	0
P0DTC6	P23528	ORF6	CFL1	0	0
P0DTC6	Q9Y281	ORF6	CFL2	0	0
P0DTC6	O15519	ORF6	CFLAR	0	0
P0DTC6	P01215	ORF6	CGA	0	0
P0DTC6	Q8N884	ORF6	CGAS	0	0
P0DTC6	A6NKQ9	ORF6	CGB1	0	0
P0DTC6	Q6NT52	ORF6	CGB2	0	0
P0DTC6	P0DN86	ORF6	CGB3	0	0
P0DTC6	P0DN87	ORF6	CGB7	0	0
P0DTC6	Q9UFW8	ORF6	CGGBP1	0	0
P0DTC6	Q9P2M7	ORF6	CGN	0	0
P0DTC6	Q0VF96	ORF6	CGNL1	0	0
P0DTC6	Q99674	ORF6	CGREF1	0	0
P0DTC6	O95992	ORF6	CH25H	0	0
P0DTC6	Q8WUX2	ORF6	CHAC2	0	0
P0DTC6	O15335	ORF6	CHAD	0	0
P0DTC6	Q6NUI6	ORF6	CHADL	0	0
P0DTC6	Q13111	ORF6	CHAF1A	0	0
P0DTC6	Q13112	ORF6	CHAF1B	0	0
P0DTC6	Q96JM3	ORF6	CHAMP1	0	0
P0DTC6	P28329	ORF6	CHAT	0	0
P0DTC6	Q96BP2	ORF6	CHCHD1	0	0
P0DTC6	Q8WYQ3	ORF6	CHCHD10	0	0
P0DTC6	Q9Y6H1	ORF6	CHCHD2	0	0
P0DTC6	Q5T1J5	ORF6	CHCHD2P9	0	0
P0DTC6	Q8N4Q1	ORF6	CHCHD4	0	0
P0DTC6	Q9BUK0	ORF6	CHCHD7	0	0
P0DTC6	O14646	ORF6	CHD1	0	0
P0DTC6	Q86WJ1	ORF6	CHD1L	0	0
P0DTC6	O14647	ORF6	CHD2	0	0
P0DTC6	Q12873	ORF6	CHD3	0	0
P0DTC6	Q14839	ORF6	CHD4	0	0
P0DTC6	Q8TDI0	ORF6	CHD5	0	0
P0DTC6	Q8TD26	ORF6	CHD6	0	0
P0DTC6	Q9P2D1	ORF6	CHD7	0	0
P0DTC6	Q9HCK8	ORF6	CHD8	0	0
P0DTC6	Q3L8U1	ORF6	CHD9	0	0
P0DTC6	O14757	ORF6	CHEK1	0	0
P0DTC6	O96017	ORF6	CHEK2	0	0
P0DTC6	Q8IWX8	ORF6	CHERP	0	0
P0DTC6	Q96EP1	ORF6	CHFR	0	0
P0DTC6	P10645	ORF6	CHGA	0	0
P0DTC6	P05060	ORF6	CHGB	0	0
P0DTC6	Q15782	ORF6	CHI3L2	0	0
P0DTC6	Q9BZP6	ORF6	CHIA	0	0
P0DTC6	Q5VXU3	ORF6	CHIC1	0	0
P0DTC6	Q9UKJ5	ORF6	CHIC2	0	0
P0DTC6	Q9BWS9	ORF6	CHID1	0	0
P0DTC6	P35790	ORF6	CHKA	0	0
P0DTC6	Q9Y259	ORF6	CHKB	0	0
P0DTC6	O00533	ORF6	CHL1	0	0
P0DTC6	P24386	ORF6	CHM	0	0
P0DTC6	P26374	ORF6	CHML	0	0
P0DTC6	Q9HD42	ORF6	CHMP1A	0	0
P0DTC6	Q7LBR1	ORF6	CHMP1B	0	0
P0DTC6	O43633	ORF6	CHMP2A	0	0
P0DTC6	Q9Y3E7	ORF6	CHMP3	0	0
P0DTC6	Q9BY43	ORF6	CHMP4A	0	0
P0DTC6	Q9H444	ORF6	CHMP4B	0	0
P0DTC6	P59074	ORF6	CHMP4BP1	0	0
P0DTC6	Q96CF2	ORF6	CHMP4C	0	0
P0DTC6	Q96FZ7	ORF6	CHMP6	0	0
P0DTC6	Q8WUX9	ORF6	CHMP7	0	0
P0DTC6	P15882	ORF6	CHN1	0	0
P0DTC6	P52757	ORF6	CHN2	0	0
P0DTC6	Q9H9P2	ORF6	CHODL	0	0
P0DTC6	Q9UHD1	ORF6	CHORDC1	0	0
P0DTC6	O43745	ORF6	CHP2	0	0
P0DTC6	Q8IZ52	ORF6	CHPF	0	0
P0DTC6	Q9P2E5	ORF6	CHPF2	0	0
P0DTC6	Q8WUD6	ORF6	CHPT1	0	0
P0DTC6	Q9H2X0	ORF6	CHRD	0	0
P0DTC6	Q9BU40	ORF6	CHRDL1	0	0
P0DTC6	Q6WN34	ORF6	CHRDL2	0	0
P0DTC6	Q494W8	ORF6	CHRFAM7A	0	0
P0DTC6	P11229	ORF6	CHRM1	0	0
P0DTC6	P08172	ORF6	CHRM2	0	0
P0DTC6	P20309	ORF6	CHRM3	0	0
P0DTC6	P08173	ORF6	CHRM4	0	0
P0DTC6	P08912	ORF6	CHRM5	0	0
P0DTC6	P02708	ORF6	CHRNA1	0	0
P0DTC6	Q9GZZ6	ORF6	CHRNA10	0	0
P0DTC6	Q15822	ORF6	CHRNA2	0	0
P0DTC6	P32297	ORF6	CHRNA3	0	0
P0DTC6	P43681	ORF6	CHRNA4	0	0
P0DTC6	P30532	ORF6	CHRNA5	0	0
P0DTC6	Q15825	ORF6	CHRNA6	0	0
P0DTC6	P36544	ORF6	CHRNA7	0	0
P0DTC6	Q9UGM1	ORF6	CHRNA9	0	0
P0DTC6	P11230	ORF6	CHRNB1	0	0
P0DTC6	P17787	ORF6	CHRNB2	0	0
P0DTC6	Q05901	ORF6	CHRNB3	0	0
P0DTC6	P30926	ORF6	CHRNB4	0	0
P0DTC6	Q07001	ORF6	CHRND	0	0
P0DTC6	Q04844	ORF6	CHRNE	0	0
P0DTC6	P07510	ORF6	CHRNG	0	0
P0DTC6	O43916	ORF6	CHST1	0	0
P0DTC6	O43529	ORF6	CHST10	0	0
P0DTC6	Q9NPF2	ORF6	CHST11	0	0
P0DTC6	Q9NRB3	ORF6	CHST12	0	0
P0DTC6	Q8NET6	ORF6	CHST13	0	0
P0DTC6	Q8NCH0	ORF6	CHST14	0	0
P0DTC6	Q7LFX5	ORF6	CHST15	0	0
P0DTC6	Q9Y4C5	ORF6	CHST2	0	0
P0DTC6	Q7LGC8	ORF6	CHST3	0	0
P0DTC6	Q8NCG5	ORF6	CHST4	0	0
P0DTC6	Q9GZS9	ORF6	CHST5	0	0
P0DTC6	Q9GZX3	ORF6	CHST6	0	0
P0DTC6	Q9NS84	ORF6	CHST7	0	0
P0DTC6	Q9H2A9	ORF6	CHST8	0	0
P0DTC6	Q7L1S5	ORF6	CHST9	0	0
P0DTC6	Q86X52	ORF6	CHSY1	0	0
P0DTC6	Q70JA7	ORF6	CHSY3	0	0
P0DTC6	Q8WVB6	ORF6	CHTF18	0	0
P0DTC6	P0CG13	ORF6	CHTF8	0	0
P0DTC6	Q9Y3Y2	ORF6	CHTOP	0	0
P0DTC6	Q8WUH1	ORF6	CHURC1	0	0
P0DTC6	O76071	ORF6	CIAO1	0	0
P0DTC6	Q9H5X1	ORF6	CIAO2A	0	0
P0DTC6	Q9Y3D0	ORF6	CIAO2B	0	0
P0DTC6	Q9H6Q4	ORF6	CIAO3	0	0
P0DTC6	Q6FI81	ORF6	CIAPIN1	0	0
P0DTC6	Q8N365	ORF6	CIART	0	0
P0DTC6	Q99828	ORF6	CIB1	0	0
P0DTC6	Q96Q77	ORF6	CIB3	0	0
P0DTC6	A0PJX0	ORF6	CIB4	0	0
P0DTC6	Q6ZTR7	ORF6	CIBAR2	0	0
P0DTC6	Q96RK0	ORF6	CIC	0	0
P0DTC6	O60543	ORF6	CIDEA	0	0
P0DTC6	Q9UHD4	ORF6	CIDEB	0	0
P0DTC6	Q96AQ7	ORF6	CIDEC	0	0
P0DTC6	P33076	ORF6	CIITA	0	0
P0DTC6	Q9UPZ9	ORF6	CILK1	0	0
P0DTC6	O75339	ORF6	CILP	0	0
P0DTC6	Q8IUL8	ORF6	CILP2	0	0
P0DTC6	Q9BW66	ORF6	CINP	0	0
P0DTC6	Q9C0C6	ORF6	CIPC	0	0
P0DTC6	Q86X95	ORF6	CIR1	0	0
P0DTC6	Q8TBR5	ORF6	CIRBP-AS1	0	0
P0DTC6	Q9NZ45	ORF6	CISD1	0	0
P0DTC6	Q8N5K1	ORF6	CISD2	0	0
P0DTC6	P0C7P0	ORF6	CISD3	0	0
P0DTC6	Q9NSE2	ORF6	CISH	0	0
P0DTC6	O14578	ORF6	CIT	0	0
P0DTC6	Q99966	ORF6	CITED1	0	0
P0DTC6	Q99967	ORF6	CITED2	0	0
P0DTC6	Q96RK1	ORF6	CITED4	0	0
P0DTC6	Q9ULV3	ORF6	CIZ1	0	0
P0DTC6	Q8WWK9	ORF6	CKAP2	0	0
P0DTC6	Q8IYA6	ORF6	CKAP2L	0	0
P0DTC6	Q07065	ORF6	CKAP4	0	0
P0DTC6	Q14008	ORF6	CKAP5	0	0
P0DTC6	P12277	ORF6	CKB	0	0
P0DTC6	Q9UBR5	ORF6	CKLF	0	0
P0DTC6	P06732	ORF6	CKM	0	0
P0DTC6	P12532	ORF6	CKMT1A	0	0
P0DTC6	P17540	ORF6	CKMT2	0	0
P0DTC6	P61024	ORF6	CKS1B	0	0
P0DTC6	P33552	ORF6	CKS2	0	0
P0DTC6	Q7Z460	ORF6	CLASP1	0	0
P0DTC6	O75122	ORF6	CLASP2	0	0
P0DTC6	Q8N2M8	ORF6	CLASRP	0	0
P0DTC6	Q96F83	ORF6	CLBA1	0	0
P0DTC6	Q05315	ORF6	CLC	0	0
P0DTC6	A8K7I4	ORF6	CLCA1	0	0
P0DTC6	Q9UQC9	ORF6	CLCA2	0	0
P0DTC6	Q9Y6N3	ORF6	CLCA3P	0	0
P0DTC6	Q14CN2	ORF6	CLCA4	0	0
P0DTC6	Q96S66	ORF6	CLCC1	0	0
P0DTC6	Q9UBD9	ORF6	CLCF1	0	0
P0DTC6	P35523	ORF6	CLCN1	0	0
P0DTC6	P51788	ORF6	CLCN2	0	0
P0DTC6	P51790	ORF6	CLCN3	0	0
P0DTC6	P51793	ORF6	CLCN4	0	0
P0DTC6	P51795	ORF6	CLCN5	0	0
P0DTC6	P51797	ORF6	CLCN6	0	0
P0DTC6	P51798	ORF6	CLCN7	0	0
P0DTC6	P51800	ORF6	CLCNKA	0	0
P0DTC6	P51801	ORF6	CLCNKB	0	0
P0DTC6	O95832	ORF6	CLDN1	0	0
P0DTC6	P78369	ORF6	CLDN10	0	0
P0DTC6	O75508	ORF6	CLDN11	0	0
P0DTC6	P56749	ORF6	CLDN12	0	0
P0DTC6	O95500	ORF6	CLDN14	0	0
P0DTC6	P56746	ORF6	CLDN15	0	0
P0DTC6	Q9Y5I7	ORF6	CLDN16	0	0
P0DTC6	P56750	ORF6	CLDN17	0	0
P0DTC6	P56856	ORF6	CLDN18	0	0
P0DTC6	Q8N6F1	ORF6	CLDN19	0	0
P0DTC6	P57739	ORF6	CLDN2	0	0
P0DTC6	P56880	ORF6	CLDN20	0	0
P0DTC6	Q96B33	ORF6	CLDN23	0	0
P0DTC6	A6NM45	ORF6	CLDN24	0	0
P0DTC6	C9JDP6	ORF6	CLDN25	0	0
P0DTC6	O15551	ORF6	CLDN3	0	0
P0DTC6	H7C241	ORF6	CLDN34	0	0
P0DTC6	O14493	ORF6	CLDN4	0	0
P0DTC6	O00501	ORF6	CLDN5	0	0
P0DTC6	P56747	ORF6	CLDN6	0	0
P0DTC6	O95471	ORF6	CLDN7	0	0
P0DTC6	P56748	ORF6	CLDN8	0	0
P0DTC6	O95484	ORF6	CLDN9	0	0
P0DTC6	Q9NY35	ORF6	CLDND1	0	0
P0DTC6	Q8NHS1	ORF6	CLDND2	0	0
P0DTC6	Q8IUN9	ORF6	CLEC10A	0	0
P0DTC6	Q5QGZ9	ORF6	CLEC12A	0	0
P0DTC6	Q2HXU8	ORF6	CLEC12B	0	0
P0DTC6	Q86T13	ORF6	CLEC14A	0	0
P0DTC6	Q2KHT3	ORF6	CLEC16A	0	0
P0DTC6	Q6ZS10	ORF6	CLEC17A	0	0
P0DTC6	A5D8T8	ORF6	CLEC18A	0	0
P0DTC6	Q8NCF0	ORF6	CLEC18C	0	0
P0DTC6	Q8NC01	ORF6	CLEC1A	0	0
P0DTC6	Q9P126	ORF6	CLEC1B	0	0
P0DTC6	Q6ZU45	ORF6	CLEC20A	0	0
P0DTC6	Q6UVW9	ORF6	CLEC2A	0	0
P0DTC6	Q92478	ORF6	CLEC2B	0	0
P0DTC6	P0C7M8	ORF6	CLEC2L	0	0
P0DTC6	O75596	ORF6	CLEC3A	0	0
P0DTC6	P05452	ORF6	CLEC3B	0	0
P0DTC6	Q9UMR7	ORF6	CLEC4A	0	0
P0DTC6	Q8WTT0	ORF6	CLEC4C	0	0
P0DTC6	Q8WXI8	ORF6	CLEC4D	0	0
P0DTC6	Q9ULY5	ORF6	CLEC4E	0	0
P0DTC6	Q6EIG7	ORF6	CLEC6A	0	0
P0DTC6	Q9BXN2	ORF6	CLEC7A	0	0
P0DTC6	Q6UXN8	ORF6	CLEC9A	0	0
P0DTC6	Q8IZS7	ORF6	CLECL1	0	0
P0DTC6	O14967	ORF6	CLGN	0	0
P0DTC6	Q8NHS4	ORF6	CLHC1	0	0
P0DTC6	O00299	ORF6	CLIC1	0	0
P0DTC6	O15247	ORF6	CLIC2	0	0
P0DTC6	Q9Y696	ORF6	CLIC4	0	0
P0DTC6	Q9NZA1	ORF6	CLIC5	0	0
P0DTC6	Q96NY7	ORF6	CLIC6	0	0
P0DTC6	Q14677	ORF6	CLINT1	0	0
P0DTC6	P30622	ORF6	CLIP1	0	0
P0DTC6	Q9UDT6	ORF6	CLIP2	0	0
P0DTC6	Q96DZ5	ORF6	CLIP3	0	0
P0DTC6	Q8N3C7	ORF6	CLIP4	0	0
P0DTC6	P49759	ORF6	CLK1	0	0
P0DTC6	P49760	ORF6	CLK2	0	0
P0DTC6	P49761	ORF6	CLK3	0	0
P0DTC6	Q9HAZ1	ORF6	CLK4	0	0
P0DTC6	Q5K131	ORF6	CLLU1	0	0
P0DTC6	Q5K130	ORF6	CLLU1-AS1	0	0
P0DTC6	Q96JQ2	ORF6	CLMN	0	0
P0DTC6	Q9H6B4	ORF6	CLMP	0	0
P0DTC6	Q13286	ORF6	CLN3	0	0
P0DTC6	Q9NWW5	ORF6	CLN6	0	0
P0DTC6	Q9UBY8	ORF6	CLN8	0	0
P0DTC6	Q7Z7G1	ORF6	CLNK	0	0
P0DTC6	P54105	ORF6	CLNS1A	0	0
P0DTC6	O15516	ORF6	CLOCK	0	0
P0DTC6	Q92989	ORF6	CLP1	0	0
P0DTC6	Q9H078	ORF6	CLPB	0	0
P0DTC6	Q16740	ORF6	CLPP	0	0
P0DTC6	P04118	ORF6	CLPS	0	0
P0DTC6	A2RUU4	ORF6	CLPSL1	0	0
P0DTC6	Q6UWE3	ORF6	CLPSL2	0	0
P0DTC6	O96005	ORF6	CLPTM1	0	0
P0DTC6	Q96KA5	ORF6	CLPTM1L	0	0
P0DTC6	O76031	ORF6	CLPX	0	0
P0DTC6	P58418	ORF6	CLRN1	0	0
P0DTC6	A0PK11	ORF6	CLRN2	0	0
P0DTC6	Q8NCR9	ORF6	CLRN3	0	0
P0DTC6	Q9HAW4	ORF6	CLSPN	0	0
P0DTC6	O94985	ORF6	CLSTN1	0	0
P0DTC6	Q9H4D0	ORF6	CLSTN2	0	0
P0DTC6	Q9BQT9	ORF6	CLSTN3	0	0
P0DTC6	P09496	ORF6	CLTA	0	0
P0DTC6	P09497	ORF6	CLTB	0	0
P0DTC6	Q00610	ORF6	CLTC	0	0
P0DTC6	P53675	ORF6	CLTCL1	0	0
P0DTC6	Q9HBJ8	ORF6	CLTRN	0	0
P0DTC6	Q96AJ1	ORF6	CLUAP1	0	0
P0DTC6	O75153	ORF6	CLUH	0	0
P0DTC6	Q96NS8	ORF6	CLUHP3	0	0
P0DTC6	Q15846	ORF6	CLUL1	0	0
P0DTC6	Q8IUQ0	ORF6	CLVS1	0	0
P0DTC6	Q5SYC1	ORF6	CLVS2	0	0
P0DTC6	Q8N0X4	ORF6	CLYBL	0	0
P0DTC6	P23946	ORF6	CMA1	0	0
P0DTC6	Q8NFW8	ORF6	CMAS	0	0
P0DTC6	Q96DG6	ORF6	CMBL	0	0
P0DTC6	Q7Z7K0	ORF6	CMC1	0	0
P0DTC6	Q9NRP2	ORF6	CMC2	0	0
P0DTC6	P56277	ORF6	CMC4	0	0
P0DTC6	Q8IY22	ORF6	CMIP	0	0
P0DTC6	Q99788	ORF6	CMKLR1	0	0
P0DTC6	P30085	ORF6	CMPK1	0	0
P0DTC6	Q5EBM0	ORF6	CMPK2	0	0
P0DTC6	Q9BQ75	ORF6	CMSS1	0	0
P0DTC6	Q8IZ96	ORF6	CMTM1	0	0
P0DTC6	Q8TAZ6	ORF6	CMTM2	0	0
P0DTC6	Q96MX0	ORF6	CMTM3	0	0
P0DTC6	Q8IZR5	ORF6	CMTM4	0	0
P0DTC6	Q96FZ5	ORF6	CMTM7	0	0
P0DTC6	Q8IZV2	ORF6	CMTM8	0	0
P0DTC6	Q8N1G2	ORF6	CMTR1	0	0
P0DTC6	Q8IYT2	ORF6	CMTR2	0	0
P0DTC6	Q8N3K9	ORF6	CMYA5	0	0
P0DTC6	Q8NA66	ORF6	CNBD1	0	0
P0DTC6	Q96M20	ORF6	CNBD2	0	0
P0DTC6	P62633	ORF6	CNBP	0	0
P0DTC6	Q96KN2	ORF6	CNDP1	0	0
P0DTC6	Q96KP4	ORF6	CNDP2	0	0
P0DTC6	Q8N9A8	ORF6	CNEP1R1	0	0
P0DTC6	Q9BYD5	ORF6	CNFN	0	0
P0DTC6	P29973	ORF6	CNGA1	0	0
P0DTC6	Q16280	ORF6	CNGA2	0	0
P0DTC6	Q16281	ORF6	CNGA3	0	0
P0DTC6	Q8IV77	ORF6	CNGA4	0	0
P0DTC6	Q14028	ORF6	CNGB1	0	0
P0DTC6	Q9NQW8	ORF6	CNGB3	0	0
P0DTC6	O95406	ORF6	CNIH1	0	0
P0DTC6	Q8TBE1	ORF6	CNIH3	0	0
P0DTC6	Q9P003	ORF6	CNIH4	0	0
P0DTC6	G9CGD6	ORF6	CNK3/IPCEF1	0	0
P0DTC6	Q969H4	ORF6	CNKSR1	0	0
P0DTC6	Q8WXI2	ORF6	CNKSR2	0	0
P0DTC6	Q6P9H4	ORF6	CNKSR3	0	0
P0DTC6	O75829	ORF6	CNMD	0	0
P0DTC6	P51911	ORF6	CNN1	0	0
P0DTC6	Q99439	ORF6	CNN2	0	0
P0DTC6	Q15417	ORF6	CNN3	0	0
P0DTC6	Q9NRU3	ORF6	CNNM1	0	0
P0DTC6	Q9H8M5	ORF6	CNNM2	0	0
P0DTC6	Q8NE01	ORF6	CNNM3	0	0
P0DTC6	Q6P4Q7	ORF6	CNNM4	0	0
P0DTC6	A5YKK6	ORF6	CNOT1	0	0
P0DTC6	Q9H9A5	ORF6	CNOT10	0	0
P0DTC6	Q9UKZ1	ORF6	CNOT11	0	0
P0DTC6	Q9NZN8	ORF6	CNOT2	0	0
P0DTC6	O75175	ORF6	CNOT3	0	0
P0DTC6	O95628	ORF6	CNOT4	0	0
P0DTC6	Q9ULM6	ORF6	CNOT6	0	0
P0DTC6	Q96LI5	ORF6	CNOT6L	0	0
P0DTC6	Q92600	ORF6	CNOT9	0	0
P0DTC6	P09543	ORF6	CNP	0	0
P0DTC6	Q9BV87	ORF6	CNPPD1	0	0
P0DTC6	Q3B7I2	ORF6	CNPY1	0	0
P0DTC6	Q9BT09	ORF6	CNPY3	0	0
P0DTC6	Q8N129	ORF6	CNPY4	0	0
P0DTC6	P21554	ORF6	CNR1	0	0
P0DTC6	P34972	ORF6	CNR2	0	0
P0DTC6	Q96F85	ORF6	CNRIP1	0	0
P0DTC6	Q6PJW8	ORF6	CNST	0	0
P0DTC6	Q8N815	ORF6	CNTD1	0	0
P0DTC6	P26441	ORF6	CNTF	0	0
P0DTC6	P26992	ORF6	CNTFR	0	0
P0DTC6	Q12860	ORF6	CNTN1	0	0
P0DTC6	Q02246	ORF6	CNTN2	0	0
P0DTC6	Q9P232	ORF6	CNTN3	0	0
P0DTC6	Q8IWV2	ORF6	CNTN4	0	0
P0DTC6	O94779	ORF6	CNTN5	0	0
P0DTC6	Q9UQ52	ORF6	CNTN6	0	0
P0DTC6	P78357	ORF6	CNTNAP1	0	0
P0DTC6	Q9BZ76	ORF6	CNTNAP3	0	0
P0DTC6	Q96NU0	ORF6	CNTNAP3B	0	0
P0DTC6	Q8WYK1	ORF6	CNTNAP5	0	0
P0DTC6	Q7Z7A1	ORF6	CNTRL	0	0
P0DTC6	Q8N137	ORF6	CNTROB	0	0
P0DTC6	Q9GZY4	ORF6	COA1	0	0
P0DTC6	Q9Y2R0	ORF6	COA3	0	0
P0DTC6	Q86WW8	ORF6	COA5	0	0
P0DTC6	Q5JTJ3	ORF6	COA6	0	0
P0DTC6	Q96IL0	ORF6	COA8	0	0
P0DTC6	Q13057	ORF6	COASY	0	0
P0DTC6	O75128	ORF6	COBL	0	0
P0DTC6	Q53SF7	ORF6	COBLL1	0	0
P0DTC6	O43405	ORF6	COCH	0	0
P0DTC6	Q8WTW3	ORF6	COG1	0	0
P0DTC6	Q14746	ORF6	COG2	0	0
P0DTC6	Q96JB2	ORF6	COG3	0	0
P0DTC6	Q9H9E3	ORF6	COG4	0	0
P0DTC6	Q9UP83	ORF6	COG5	0	0
P0DTC6	Q9Y2V7	ORF6	COG6	0	0
P0DTC6	P83436	ORF6	COG7	0	0
P0DTC6	Q96MW5	ORF6	COG8	0	0
P0DTC6	P38432	ORF6	COIL	0	0
P0DTC6	Q03692	ORF6	COL10A1	0	0
P0DTC6	P12107	ORF6	COL11A1	0	0
P0DTC6	P13942	ORF6	COL11A2	0	0
P0DTC6	Q99715	ORF6	COL12A1	0	0
P0DTC6	Q5TAT6	ORF6	COL13A1	0	0
P0DTC6	Q05707	ORF6	COL14A1	0	0
P0DTC6	P39059	ORF6	COL15A1	0	0
P0DTC6	Q07092	ORF6	COL16A1	0	0
P0DTC6	Q9UMD9	ORF6	COL17A1	0	0
P0DTC6	P39060	ORF6	COL18A1	0	0
P0DTC6	Q14993	ORF6	COL19A1	0	0
P0DTC6	P02452	ORF6	COL1A1	0	0
P0DTC6	P08123	ORF6	COL1A2	0	0
P0DTC6	Q9P218	ORF6	COL20A1	0	0
P0DTC6	Q96P44	ORF6	COL21A1	0	0
P0DTC6	Q8NFW1	ORF6	COL22A1	0	0
P0DTC6	Q86Y22	ORF6	COL23A1	0	0
P0DTC6	Q17RW2	ORF6	COL24A1	0	0
P0DTC6	Q9BXS0	ORF6	COL25A1	0	0
P0DTC6	Q6ZST2	ORF6	COL25A1-DT	0	0
P0DTC6	Q96A83	ORF6	COL26A1	0	0
P0DTC6	Q8IZC6	ORF6	COL27A1	0	0
P0DTC6	Q2UY09	ORF6	COL28A1	0	0
P0DTC6	P02458	ORF6	COL2A1	0	0
P0DTC6	P02461	ORF6	COL3A1	0	0
P0DTC6	P02462	ORF6	COL4A1	0	0
P0DTC6	P08572	ORF6	COL4A2	0	0
P0DTC6	Q01955	ORF6	COL4A3	0	0
P0DTC6	P53420	ORF6	COL4A4	0	0
P0DTC6	P29400	ORF6	COL4A5	0	0
P0DTC6	Q14031	ORF6	COL4A6	0	0
P0DTC6	P20908	ORF6	COL5A1	0	0
P0DTC6	P05997	ORF6	COL5A2	0	0
P0DTC6	P25940	ORF6	COL5A3	0	0
P0DTC6	P12109	ORF6	COL6A1	0	0
P0DTC6	P12110	ORF6	COL6A2	0	0
P0DTC6	P12111	ORF6	COL6A3	0	0
P0DTC6	A8TX70	ORF6	COL6A5	0	0
P0DTC6	A6NMZ7	ORF6	COL6A6	0	0
P0DTC6	Q02388	ORF6	COL7A1	0	0
P0DTC6	P27658	ORF6	COL8A1	0	0
P0DTC6	P25067	ORF6	COL8A2	0	0
P0DTC6	P20849	ORF6	COL9A1	0	0
P0DTC6	Q14055	ORF6	COL9A2	0	0
P0DTC6	Q14050	ORF6	COL9A3	0	0
P0DTC6	Q6ZS62	ORF6	COLCA1	0	0
P0DTC6	A8K830	ORF6	COLCA2	0	0
P0DTC6	Q9Y6Z7	ORF6	COLEC10	0	0
P0DTC6	Q9BWP8	ORF6	COLEC11	0	0
P0DTC6	Q5KU26	ORF6	COLEC12	0	0
P0DTC6	Q8NBJ5	ORF6	COLGALT1	0	0
P0DTC6	Q8IYK4	ORF6	COLGALT2	0	0
P0DTC6	Q9Y215	ORF6	COLQ	0	0
P0DTC6	Q8N668	ORF6	COMMD1	0	0
P0DTC6	Q9Y6G5	ORF6	COMMD10	0	0
P0DTC6	Q86X83	ORF6	COMMD2	0	0
P0DTC6	Q9UBI1	ORF6	COMMD3	0	0
P0DTC6	Q9H0A8	ORF6	COMMD4	0	0
P0DTC6	Q9GZQ3	ORF6	COMMD5	0	0
P0DTC6	Q7Z4G1	ORF6	COMMD6	0	0
P0DTC6	Q86VX2	ORF6	COMMD7	0	0
P0DTC6	Q9NX08	ORF6	COMMD8	0	0
P0DTC6	Q9P000	ORF6	COMMD9	0	0
P0DTC6	P49747	ORF6	COMP	0	0
P0DTC6	P21964	ORF6	COMT	0	0
P0DTC6	Q86VU5	ORF6	COMTD1	0	0
P0DTC6	Q8NHY2	ORF6	COP1	0	0
P0DTC6	P53621	ORF6	COPA	0	0
P0DTC6	P53618	ORF6	COPB1	0	0
P0DTC6	P35606	ORF6	COPB2	0	0
P0DTC6	O14579	ORF6	COPE	0	0
P0DTC6	Q9Y678	ORF6	COPG1	0	0
P0DTC6	Q9UBF2	ORF6	COPG2	0	0
P0DTC6	Q9NQ92	ORF6	COPRS	0	0
P0DTC6	P61201	ORF6	COPS2	0	0
P0DTC6	Q9UNS2	ORF6	COPS3	0	0
P0DTC6	Q9BT78	ORF6	COPS4	0	0
P0DTC6	Q92905	ORF6	COPS5	0	0
P0DTC6	Q7L5N1	ORF6	COPS6	0	0
P0DTC6	Q9UBW8	ORF6	COPS7A	0	0
P0DTC6	Q99627	ORF6	COPS8	0	0
P0DTC6	Q8WXC6	ORF6	COPS9	0	0
P0DTC6	P61923	ORF6	COPZ1	0	0
P0DTC6	Q9P299	ORF6	COPZ2	0	0
P0DTC6	Q96MF6	ORF6	COQ10A	0	0
P0DTC6	Q9H8M1	ORF6	COQ10B	0	0
P0DTC6	Q96H96	ORF6	COQ2	0	0
P0DTC6	Q9NZJ6	ORF6	COQ3	0	0
P0DTC6	Q9Y3A0	ORF6	COQ4	0	0
P0DTC6	Q5HYK3	ORF6	COQ5	0	0
P0DTC6	Q9Y2Z9	ORF6	COQ6	0	0
P0DTC6	Q99807	ORF6	COQ7	0	0
P0DTC6	Q8NI60	ORF6	COQ8A	0	0
P0DTC6	Q96D53	ORF6	COQ8B	0	0
P0DTC6	O75208	ORF6	COQ9	0	0
P0DTC6	P31146	ORF6	CORO1A	0	0
P0DTC6	Q9BR76	ORF6	CORO1B	0	0
P0DTC6	Q9ULV4	ORF6	CORO1C	0	0
P0DTC6	Q92828	ORF6	CORO2A	0	0
P0DTC6	Q9UQ03	ORF6	CORO2B	0	0
P0DTC6	Q6QEF8	ORF6	CORO6	0	0
P0DTC6	P57737	ORF6	CORO7	0	0
P0DTC6	O00230	ORF6	CORT	0	0
P0DTC6	Q14019	ORF6	COTL1	0	0
P0DTC6	Q12887	ORF6	COX10	0	0
P0DTC6	Q9Y6N1	ORF6	COX11	0	0
P0DTC6	Q96I36	ORF6	COX14	0	0
P0DTC6	Q7KZN9	ORF6	COX15	0	0
P0DTC6	Q9P0S2	ORF6	COX16	0	0
P0DTC6	Q14061	ORF6	COX17	0	0
P0DTC6	Q8N8Q8	ORF6	COX18	0	0
P0DTC6	P13073	ORF6	COX4I1	0	0
P0DTC6	Q96KJ9	ORF6	COX4I2	0	0
P0DTC6	P20674	ORF6	COX5A	0	0
P0DTC6	P10606	ORF6	COX5B	0	0
P0DTC6	P12074	ORF6	COX6A1	0	0
P0DTC6	Q02221	ORF6	COX6A2	0	0
P0DTC6	P14854	ORF6	COX6B1	0	0
P0DTC6	Q6YFQ2	ORF6	COX6B2	0	0
P0DTC6	P24310	ORF6	COX7A1	0	0
P0DTC6	O14548	ORF6	COX7A2L	0	0
P0DTC6	O60397	ORF6	COX7A2P2	0	0
P0DTC6	P24311	ORF6	COX7B	0	0
P0DTC6	Q8TF08	ORF6	COX7B2	0	0
P0DTC6	P15954	ORF6	COX7C	0	0
P0DTC6	P10176	ORF6	COX8A	0	0
P0DTC6	Q7Z4L0	ORF6	COX8C	0	0
P0DTC6	P00450	ORF6	CP	0	0
P0DTC6	P15085	ORF6	CPA1	0	0
P0DTC6	P15088	ORF6	CPA3	0	0
P0DTC6	Q9UI42	ORF6	CPA4	0	0
P0DTC6	Q8WXQ8	ORF6	CPA5	0	0
P0DTC6	Q8N4T0	ORF6	CPA6	0	0
P0DTC6	Q8IZJ3	ORF6	CPAMD8	0	0
P0DTC6	P15086	ORF6	CPB1	0	0
P0DTC6	Q96IY4	ORF6	CPB2	0	0
P0DTC6	O75976	ORF6	CPD	0	0
P0DTC6	P16870	ORF6	CPE	0	0
P0DTC6	Q9BZB8	ORF6	CPEB1	0	0
P0DTC6	Q8NE35	ORF6	CPEB3	0	0
P0DTC6	Q17RY0	ORF6	CPEB4	0	0
P0DTC6	A0A1W2PPM1	ORF6	CPHXL	0	0
P0DTC6	Q9H799	ORF6	CPLANE1	0	0
P0DTC6	Q9BU20	ORF6	CPLANE2	0	0
P0DTC6	O14810	ORF6	CPLX1	0	0
P0DTC6	Q6PUV4	ORF6	CPLX2	0	0
P0DTC6	Q7Z7G2	ORF6	CPLX4	0	0
P0DTC6	P14384	ORF6	CPM	0	0
P0DTC6	P15169	ORF6	CPN1	0	0
P0DTC6	Q99829	ORF6	CPNE1	0	0
P0DTC6	Q96FN4	ORF6	CPNE2	0	0
P0DTC6	O75131	ORF6	CPNE3	0	0
P0DTC6	Q96A23	ORF6	CPNE4	0	0
P0DTC6	Q9HCH3	ORF6	CPNE5	0	0
P0DTC6	O95741	ORF6	CPNE6	0	0
P0DTC6	Q9UBL6	ORF6	CPNE7	0	0
P0DTC6	Q86YQ8	ORF6	CPNE8	0	0
P0DTC6	P36551	ORF6	CPOX	0	0
P0DTC6	Q9BRF8	ORF6	CPPED1	0	0
P0DTC6	Q9Y646	ORF6	CPQ	0	0
P0DTC6	P31327	ORF6	CPS1	0	0
P0DTC6	Q10570	ORF6	CPSF1	0	0
P0DTC6	Q9P2I0	ORF6	CPSF2	0	0
P0DTC6	Q9UKF6	ORF6	CPSF3	0	0
P0DTC6	O95639	ORF6	CPSF4	0	0
P0DTC6	A6NMK7	ORF6	CPSF4L	0	0
P0DTC6	Q16630	ORF6	CPSF6	0	0
P0DTC6	Q8N684	ORF6	CPSF7	0	0
P0DTC6	P50416	ORF6	CPT1A	0	0
P0DTC6	Q8TCG5	ORF6	CPT1C	0	0
P0DTC6	P23786	ORF6	CPT2	0	0
P0DTC6	Q5TA50	ORF6	CPTP	0	0
P0DTC6	Q9H3G5	ORF6	CPVL	0	0
P0DTC6	Q8N123	ORF6	CPXCR1	0	0
P0DTC6	Q96SM3	ORF6	CPXM1	0	0
P0DTC6	Q8N436	ORF6	CPXM2	0	0
P0DTC6	Q66K79	ORF6	CPZ	0	0
P0DTC6	P17927	ORF6	CR1	0	0
P0DTC6	Q2VPA4	ORF6	CR1L	0	0
P0DTC6	P20023	ORF6	CR2	0	0
P0DTC6	P29762	ORF6	CRABP1	0	0
P0DTC6	P29373	ORF6	CRABP2	0	0
P0DTC6	Q6ZU35	ORF6	CRACD	0	0
P0DTC6	Q6NV74	ORF6	CRACDL	0	0
P0DTC6	Q9BSW2	ORF6	CRACR2A	0	0
P0DTC6	Q8N4Y2	ORF6	CRACR2B	0	0
P0DTC6	P78560	ORF6	CRADD	0	0
P0DTC6	Q96RY5	ORF6	CRAMP1	0	0
P0DTC6	P43155	ORF6	CRAT	0	0
P0DTC6	Q5IJ48	ORF6	CRB2	0	0
P0DTC6	Q9BUF7	ORF6	CRB3	0	0
P0DTC6	O75575	ORF6	CRCP	0	0
P0DTC6	Q9UGL9	ORF6	CRCT1	0	0
P0DTC6	P16220	ORF6	CREB1	0	0
P0DTC6	Q96BA8	ORF6	CREB3L1	0	0
P0DTC6	Q70SY1	ORF6	CREB3L2	0	0
P0DTC6	Q68CJ9	ORF6	CREB3L3	0	0
P0DTC6	Q8TEY5	ORF6	CREB3L4	0	0
P0DTC6	Q02930	ORF6	CREB5	0	0
P0DTC6	Q92793	ORF6	CREBBP	0	0
P0DTC6	O60519	ORF6	CREBL2	0	0
P0DTC6	Q8IUR6	ORF6	CREBRF	0	0
P0DTC6	Q9NS37	ORF6	CREBZF	0	0
P0DTC6	O75629	ORF6	CREG1	0	0
P0DTC6	Q8IUH2	ORF6	CREG2	0	0
P0DTC6	Q96HD1	ORF6	CRELD1	0	0
P0DTC6	Q6UXH1	ORF6	CRELD2	0	0
P0DTC6	Q03060	ORF6	CREM	0	0
P0DTC6	P06850	ORF6	CRH	0	0
P0DTC6	Q13324	ORF6	CRHR2	0	0
P0DTC6	Q9NZV1	ORF6	CRIM1	0	0
P0DTC6	P50238	ORF6	CRIP1	0	0
P0DTC6	P52943	ORF6	CRIP2	0	0
P0DTC6	Q6Q6R5	ORF6	CRIP3	0	0
P0DTC6	Q8N1N5	ORF6	CRIPAK	0	0
P0DTC6	Q9P021	ORF6	CRIPT	0	0
P0DTC6	P54107	ORF6	CRISP1	0	0
P0DTC6	P16562	ORF6	CRISP2	0	0
P0DTC6	P54108	ORF6	CRISP3	0	0
P0DTC6	Q9H336	ORF6	CRISPLD1	0	0
P0DTC6	Q9H0B8	ORF6	CRISPLD2	0	0
P0DTC6	P46108	ORF6	CRK	0	0
P0DTC6	P46109	ORF6	CRKL	0	0
P0DTC6	O75462	ORF6	CRLF1	0	0
P0DTC6	Q9HC73	ORF6	CRLF2	0	0
P0DTC6	Q8IUI8	ORF6	CRLF3	0	0
P0DTC6	Q9UJA2	ORF6	CRLS1	0	0
P0DTC6	Q14194	ORF6	CRMP1	0	0
P0DTC6	Q9BZJ0	ORF6	CRNKL1	0	0
P0DTC6	Q9UBG3	ORF6	CRNN	0	0
P0DTC6	Q9UKG9	ORF6	CROT	0	0
P0DTC6	P02741	ORF6	CRP	0	0
P0DTC6	A4D126	ORF6	CRPPA	0	0
P0DTC6	Q9NQ79	ORF6	CRTAC1	0	0
P0DTC6	O95727	ORF6	CRTAM	0	0
P0DTC6	O75718	ORF6	CRTAP	0	0
P0DTC6	Q6UUV9	ORF6	CRTC1	0	0
P0DTC6	Q53ET0	ORF6	CRTC2	0	0
P0DTC6	Q6UUV7	ORF6	CRTC3	0	0
P0DTC6	O43186	ORF6	CRX	0	0
P0DTC6	Q16526	ORF6	CRY1	0	0
P0DTC6	Q49AN0	ORF6	CRY2	0	0
P0DTC6	P02489	ORF6	CRYAA	0	0
P0DTC6	A0A140G945	ORF6	CRYAA2	0	0
P0DTC6	P02511	ORF6	CRYAB	0	0
P0DTC6	P05813	ORF6	CRYBA1	0	0
P0DTC6	P53674	ORF6	CRYBB1	0	0
P0DTC6	P43320	ORF6	CRYBB2	0	0
P0DTC6	P26998	ORF6	CRYBB3	0	0
P0DTC6	Q9Y4K1	ORF6	CRYBG1	0	0
P0DTC6	Q8N1P7	ORF6	CRYBG2	0	0
P0DTC6	Q68DQ2	ORF6	CRYBG3	0	0
P0DTC6	P11844	ORF6	CRYGA	0	0
P0DTC6	P07316	ORF6	CRYGB	0	0
P0DTC6	P07315	ORF6	CRYGC	0	0
P0DTC6	P07320	ORF6	CRYGD	0	0
P0DTC6	Q8WXF5	ORF6	CRYGN	0	0
P0DTC6	P22914	ORF6	CRYGS	0	0
P0DTC6	Q9Y2S2	ORF6	CRYL1	0	0
P0DTC6	Q14894	ORF6	CRYM	0	0
P0DTC6	A6NIL9	ORF6	CRYM-AS1	0	0
P0DTC6	Q08257	ORF6	CRYZ	0	0
P0DTC6	O95825	ORF6	CRYZL1	0	0
P0DTC6	O75390	ORF6	CS	0	0
P0DTC6	Q9Y600	ORF6	CSAD	0	0
P0DTC6	Q6PB30	ORF6	CSAG1	0	0
P0DTC6	Q9Y5P2	ORF6	CSAG2	0	0
P0DTC6	Q9Y534	ORF6	CSDC2	0	0
P0DTC6	O75534	ORF6	CSDE1	0	0
P0DTC6	P55060	ORF6	CSE1L	0	0
P0DTC6	P09603	ORF6	CSF1	0	0
P0DTC6	P07333	ORF6	CSF1R	0	0
P0DTC6	P04141	ORF6	CSF2	0	0
P0DTC6	P32927	ORF6	CSF2RB	0	0
P0DTC6	Q8TDX6	ORF6	CSGALNACT1	0	0
P0DTC6	P0DML2	ORF6	CSH1	0	0
P0DTC6	Q14406	ORF6	CSHL1	0	0
P0DTC6	P41240	ORF6	CSK	0	0
P0DTC6	A8MUP2	ORF6	CSKMT	0	0
P0DTC6	Q96PZ7	ORF6	CSMD1	0	0
P0DTC6	Q7Z408	ORF6	CSMD2	0	0
P0DTC6	Q7Z407	ORF6	CSMD3	0	0
P0DTC6	P47710	ORF6	CSN1S1	0	0
P0DTC6	P05814	ORF6	CSN2	0	0
P0DTC6	P07498	ORF6	CSN3	0	0
P0DTC6	P48729	ORF6	CSNK1A1	0	0
P0DTC6	Q8N752	ORF6	CSNK1A1L	0	0
P0DTC6	P48730	ORF6	CSNK1D	0	0
P0DTC6	P49674	ORF6	CSNK1E	0	0
P0DTC6	Q9HCP0	ORF6	CSNK1G1	0	0
P0DTC6	P78368	ORF6	CSNK1G2	0	0
P0DTC6	Q8NCQ2	ORF6	CSNK1G2-AS1	0	0
P0DTC6	Q9Y6M4	ORF6	CSNK1G3	0	0
P0DTC6	P68400	ORF6	CSNK2A1	0	0
P0DTC6	P19784	ORF6	CSNK2A2	0	0
P0DTC6	Q8NEV1	ORF6	CSNK2A3	0	0
P0DTC6	A0A1B0GTH6	ORF6	CSNKA2IP	0	0
P0DTC6	Q6UVK1	ORF6	CSPG4	0	0
P0DTC6	O95196	ORF6	CSPG5	0	0
P0DTC6	Q1MSJ5	ORF6	CSPP1	0	0
P0DTC6	Q96S65	ORF6	CSRNP1	0	0
P0DTC6	Q9H175	ORF6	CSRNP2	0	0
P0DTC6	Q8WYN3	ORF6	CSRNP3	0	0
P0DTC6	Q16527	ORF6	CSRP2	0	0
P0DTC6	P50461	ORF6	CSRP3	0	0
P0DTC6	P01037	ORF6	CST1	0	0
P0DTC6	P01034	ORF6	CST3	0	0
P0DTC6	P01036	ORF6	CST4	0	0
P0DTC6	P28325	ORF6	CST5	0	0
P0DTC6	Q15828	ORF6	CST6	0	0
P0DTC6	O76096	ORF6	CST7	0	0
P0DTC6	O60676	ORF6	CST8	0	0
P0DTC6	Q5W186	ORF6	CST9	0	0
P0DTC6	Q9H4G1	ORF6	CST9L	0	0
P0DTC6	P01040	ORF6	CSTA	0	0
P0DTC6	P04080	ORF6	CSTB	0	0
P0DTC6	P33240	ORF6	CSTF2	0	0
P0DTC6	Q9H0L4	ORF6	CSTF2T	0	0
P0DTC6	Q12996	ORF6	CSTF3	0	0
P0DTC6	Q5HYN5	ORF6	CT45A1	0	0
P0DTC6	P0DMU9	ORF6	CT45A10	0	0
P0DTC6	Q5DJT8	ORF6	CT45A2	0	0
P0DTC6	Q8NHU0	ORF6	CT45A3	0	0
P0DTC6	P0DMU8	ORF6	CT45A5	0	0
P0DTC6	P0DMU7	ORF6	CT45A6	0	0
P0DTC6	P0DMV0	ORF6	CT45A7	0	0
P0DTC6	P0DMV1	ORF6	CT45A8	0	0
P0DTC6	P0DMV2	ORF6	CT45A9	0	0
P0DTC6	Q5JQC4	ORF6	CT47A1	0	0
P0DTC6	P0C2W7	ORF6	CT47B1	0	0
P0DTC6	Q8WUE5	ORF6	CT55	0	0
P0DTC6	P0C5K7	ORF6	CT62	0	0
P0DTC6	Q5H943	ORF6	CT83	0	0
P0DTC6	P78358	ORF6	CTAG1A	0	0
P0DTC6	O75638	ORF6	CTAG2	0	0
P0DTC6	Q96RT6	ORF6	CTAGE1	0	0
P0DTC6	Q9HC47	ORF6	CTAGE1	0	0
P0DTC6	A4D2H0	ORF6	CTAGE15	0	0
P0DTC6	Q8IX95	ORF6	CTAGE3P	0	0
P0DTC6	Q8IX94	ORF6	CTAGE4	0	0
P0DTC6	Q86UF2	ORF6	CTAGE6	0	0
P0DTC6	P0CG41	ORF6	CTAGE8	0	0
P0DTC6	A4FU28	ORF6	CTAGE9	0	0
P0DTC6	Q13363	ORF6	CTBP1	0	0
P0DTC6	P56545	ORF6	CTBP2	0	0
P0DTC6	Q2NKJ3	ORF6	CTC1	0	0
P0DTC6	P49711	ORF6	CTCF	0	0
P0DTC6	Q8NI51	ORF6	CTCFL	0	0
P0DTC6	O95476	ORF6	CTDNEP1	0	0
P0DTC6	Q9Y5B0	ORF6	CTDP1	0	0
P0DTC6	Q9GZU7	ORF6	CTDSP1	0	0
P0DTC6	O14595	ORF6	CTDSP2	0	0
P0DTC6	O15194	ORF6	CTDSPL	0	0
P0DTC6	Q05D32	ORF6	CTDSPL2	0	0
P0DTC6	Q16619	ORF6	CTF1	0	0
P0DTC6	P32929	ORF6	CTH	0	0
P0DTC6	Q96CG8	ORF6	CTHRC1	0	0
P0DTC6	O43310	ORF6	CTIF	0	0
P0DTC6	P35221	ORF6	CTNNA1	0	0
P0DTC6	P26232	ORF6	CTNNA2	0	0
P0DTC6	Q9UI47	ORF6	CTNNA3	0	0
P0DTC6	Q9UBT7	ORF6	CTNNAL1	0	0
P0DTC6	P35222	ORF6	CTNNB1	0	0
P0DTC6	Q9NSA3	ORF6	CTNNBIP1	0	0
P0DTC6	Q8WYA6	ORF6	CTNNBL1	0	0
P0DTC6	O60716	ORF6	CTNND1	0	0
P0DTC6	Q9UQB3	ORF6	CTNND2	0	0
P0DTC6	O60931	ORF6	CTNS	0	0
P0DTC6	P17812	ORF6	CTPS1	0	0
P0DTC6	Q9NRF8	ORF6	CTPS2	0	0
P0DTC6	Q6PD62	ORF6	CTR9	0	0
P0DTC6	P17538	ORF6	CTRB1	0	0
P0DTC6	Q6GPI1	ORF6	CTRB2	0	0
P0DTC6	Q99895	ORF6	CTRC	0	0
P0DTC6	P40313	ORF6	CTRL	0	0
P0DTC6	P07858	ORF6	CTSB	0	0
P0DTC6	P53634	ORF6	CTSC	0	0
P0DTC6	P07339	ORF6	CTSD	0	0
P0DTC6	P14091	ORF6	CTSE	0	0
P0DTC6	Q9UBX1	ORF6	CTSF	0	0
P0DTC6	P08311	ORF6	CTSG	0	0
P0DTC6	P09668	ORF6	CTSH	0	0
P0DTC6	P43235	ORF6	CTSK	0	0
P0DTC6	P07711	ORF6	CTSL	0	0
P0DTC6	Q5NE16	ORF6	CTSL3P	0	0
P0DTC6	P43234	ORF6	CTSO	0	0
P0DTC6	P25774	ORF6	CTSS	0	0
P0DTC6	O60911	ORF6	CTSV	0	0
P0DTC6	Q14247	ORF6	CTTN	0	0
P0DTC6	Q8WZ74	ORF6	CTTNBP2	0	0
P0DTC6	Q9P2B4	ORF6	CTTNBP2NL	0	0
P0DTC6	Q7Z7A3	ORF6	CTU1	0	0
P0DTC6	Q2VPK5	ORF6	CTU2	0	0
P0DTC6	P60606	ORF6	CTXN1	0	0
P0DTC6	P0C2S0	ORF6	CTXN2	0	0
P0DTC6	Q4LDR2	ORF6	CTXN3	0	0
P0DTC6	A0A1B0GTU2	ORF6	CTXND1	0	0
P0DTC6	A0A1B0GV90	ORF6	CTXND2	0	0
P0DTC6	O60494	ORF6	CUBN	0	0
P0DTC6	Q9NWM3	ORF6	CUEDC1	0	0
P0DTC6	Q9H467	ORF6	CUEDC2	0	0
P0DTC6	Q13616	ORF6	CUL1	0	0
P0DTC6	Q13617	ORF6	CUL2	0	0
P0DTC6	Q13618	ORF6	CUL3	0	0
P0DTC6	Q13619	ORF6	CUL4A	0	0
P0DTC6	Q13620	ORF6	CUL4B	0	0
P0DTC6	Q93034	ORF6	CUL5	0	0
P0DTC6	Q14999	ORF6	CUL7	0	0
P0DTC6	Q8IWT3	ORF6	CUL9	0	0
P0DTC6	Q96C57	ORF6	CUSTOS	0	0
P0DTC6	O60888	ORF6	CUTA	0	0
P0DTC6	Q9NTM9	ORF6	CUTC	0	0
P0DTC6	Q13948	ORF6	CUX1	0	0
P0DTC6	P39880	ORF6	CUX1	0	0
P0DTC6	O14529	ORF6	CUX2	0	0
P0DTC6	Q86UP6	ORF6	CUZD1	0	0
P0DTC6	Q9P013	ORF6	CWC15	0	0
P0DTC6	Q9HCG8	ORF6	CWC22	0	0
P0DTC6	Q9NXE8	ORF6	CWC25	0	0
P0DTC6	Q6UX04	ORF6	CWC27	0	0
P0DTC6	Q2TBE0	ORF6	CWF19L2	0	0
P0DTC6	Q9H720	ORF6	CWH43	0	0
P0DTC6	P78423	ORF6	CX3CL1	0	0
P0DTC6	P78310	ORF6	CXADR	0	0
P0DTC6	P09341	ORF6	CXCL1	0	0
P0DTC6	P02778	ORF6	CXCL10	0	0
P0DTC6	O14625	ORF6	CXCL11	0	0
P0DTC6	P48061	ORF6	CXCL12	0	0
P0DTC6	O43927	ORF6	CXCL13	0	0
P0DTC6	Q9H2A7	ORF6	CXCL16	0	0
P0DTC6	P19875	ORF6	CXCL2	0	0
P0DTC6	P19876	ORF6	CXCL3	0	0
P0DTC6	P42830	ORF6	CXCL5	0	0
P0DTC6	P80162	ORF6	CXCL6	0	0
P0DTC6	P10145	ORF6	CXCL8	0	0
P0DTC6	Q07325	ORF6	CXCL9	0	0
P0DTC6	P25024	ORF6	CXCR1	0	0
P0DTC6	P25025	ORF6	CXCR2	0	0
P0DTC6	P49682	ORF6	CXCR3	0	0
P0DTC6	P61073	ORF6	CXCR4	0	0
P0DTC6	P32302	ORF6	CXCR5	0	0
P0DTC6	Q9P0U4	ORF6	CXXC1	0	0
P0DTC6	Q9H2H0	ORF6	CXXC4	0	0
P0DTC6	Q7LFL8	ORF6	CXXC5	0	0
P0DTC6	O96002	ORF6	CXorf1	0	0
P0DTC6	Q8TB03	ORF6	CXorf38	0	0
P0DTC6	A8MYA2	ORF6	CXorf49	0	0
P0DTC6	A0A1B0GTR3	ORF6	CXorf51A	0	0
P0DTC6	P0DPH9	ORF6	CXorf51B	0	0
P0DTC6	Q9H5V9	ORF6	CXorf56	0	0
P0DTC6	Q96LI9	ORF6	CXorf58	0	0
P0DTC6	A6NEN9	ORF6	CXorf65	0	0
P0DTC6	Q5JRM2	ORF6	CXorf66	0	0
P0DTC6	P49447	ORF6	CYB561	0	0
P0DTC6	Q8NBI2	ORF6	CYB561A3	0	0
P0DTC6	Q8N8Q1	ORF6	CYB561D1	0	0
P0DTC6	O14569	ORF6	CYB561D2	0	0
P0DTC6	P00167	ORF6	CYB5A	0	0
P0DTC6	O43169	ORF6	CYB5B	0	0
P0DTC6	Q6P9G0	ORF6	CYB5D1	0	0
P0DTC6	Q8WUJ1	ORF6	CYB5D2	0	0
P0DTC6	Q9UHQ9	ORF6	CYB5R1	0	0
P0DTC6	Q6BCY4	ORF6	CYB5R2	0	0
P0DTC6	P00387	ORF6	CYB5R3	0	0
P0DTC6	Q7L1T6	ORF6	CYB5R4	0	0
P0DTC6	Q6IPT4	ORF6	CYB5RL	0	0
P0DTC6	P13498	ORF6	CYBA	0	0
P0DTC6	P04839	ORF6	CYBB	0	0
P0DTC6	Q9BQA9	ORF6	CYBC1	0	0
P0DTC6	Q53TN4	ORF6	CYBRD1	0	0
P0DTC6	P08574	ORF6	CYC1	0	0
P0DTC6	P99999	ORF6	CYCS	0	0
P0DTC6	Q7L576	ORF6	CYFIP1	0	0
P0DTC6	Q96F07	ORF6	CYFIP2	0	0
P0DTC6	Q8WWM9	ORF6	CYGB	0	0
P0DTC6	Q6ZMK1	ORF6	CYHR1	0	0
P0DTC6	P35663	ORF6	CYLC1	0	0
P0DTC6	Q14093	ORF6	CYLC2	0	0
P0DTC6	Q9NQC7	ORF6	CYLD	0	0
P0DTC6	P05108	ORF6	CYP11A1	0	0
P0DTC6	P15538	ORF6	CYP11B1	0	0
P0DTC6	P19099	ORF6	CYP11B2	0	0
P0DTC6	P05093	ORF6	CYP17A1	0	0
P0DTC6	P11511	ORF6	CYP19A1	0	0
P0DTC6	P04798	ORF6	CYP1A1	0	0
P0DTC6	P05177	ORF6	CYP1A2	0	0
P0DTC6	Q16678	ORF6	CYP1B1	0	0
P0DTC6	Q6UW02	ORF6	CYP20A1	0	0
P0DTC6	P08686	ORF6	CYP21A2	0	0
P0DTC6	Q07973	ORF6	CYP24A1	0	0
P0DTC6	O43174	ORF6	CYP26A1	0	0
P0DTC6	Q9NR63	ORF6	CYP26B1	0	0
P0DTC6	Q6V0L0	ORF6	CYP26C1	0	0
P0DTC6	Q02318	ORF6	CYP27A1	0	0
P0DTC6	O15528	ORF6	CYP27B1	0	0
P0DTC6	Q4G0S4	ORF6	CYP27C1	0	0
P0DTC6	Q16696	ORF6	CYP2A13	0	0
P0DTC6	P11509	ORF6	CYP2A6	0	0
P0DTC6	P20853	ORF6	CYP2A7	0	0
P0DTC6	P20813	ORF6	CYP2B6	0	0
P0DTC6	P33260	ORF6	CYP2C18	0	0
P0DTC6	P33261	ORF6	CYP2C19	0	0
P0DTC6	P10632	ORF6	CYP2C8	0	0
P0DTC6	P11712	ORF6	CYP2C9	0	0
P0DTC6	P10635	ORF6	CYP2D6	0	0
P0DTC6	A0A087X1C5	ORF6	CYP2D7	0	0
P0DTC6	P05181	ORF6	CYP2E1	0	0
P0DTC6	P24903	ORF6	CYP2F1	0	0
P0DTC6	P51589	ORF6	CYP2J2	0	0
P0DTC6	Q6VVX0	ORF6	CYP2R1	0	0
P0DTC6	Q96SQ9	ORF6	CYP2S1	0	0
P0DTC6	Q7Z449	ORF6	CYP2U1	0	0
P0DTC6	Q8TAV3	ORF6	CYP2W1	0	0
P0DTC6	Q9NYL5	ORF6	CYP39A1	0	0
P0DTC6	P08684	ORF6	CYP3A4	0	0
P0DTC6	Q9HB55	ORF6	CYP3A43	0	0
P0DTC6	P20815	ORF6	CYP3A5	0	0
P0DTC6	P24462	ORF6	CYP3A7	0	0
P0DTC6	Q9Y6A2	ORF6	CYP46A1	0	0
P0DTC6	Q02928	ORF6	CYP4A11	0	0
P0DTC6	Q5TCH4	ORF6	CYP4A22	0	0
P0DTC6	P13584	ORF6	CYP4B1	0	0
P0DTC6	Q9HCS2	ORF6	CYP4F12	0	0
P0DTC6	P78329	ORF6	CYP4F2	0	0
P0DTC6	Q6NT55	ORF6	CYP4F22	0	0
P0DTC6	Q9H0H9	ORF6	CYP4F30P	0	0
P0DTC6	P98187	ORF6	CYP4F8	0	0
P0DTC6	Q6ZWL3	ORF6	CYP4V2	0	0
P0DTC6	Q8N118	ORF6	CYP4X1	0	0
P0DTC6	Q86W10	ORF6	CYP4Z1	0	0
P0DTC6	Q8N1L4	ORF6	CYP4Z2P	0	0
P0DTC6	Q16850	ORF6	CYP51A1	0	0
P0DTC6	P22680	ORF6	CYP7A1	0	0
P0DTC6	O75881	ORF6	CYP7B1	0	0
P0DTC6	Q9UNU6	ORF6	CYP8B1	0	0
P0DTC6	Q9BWK5	ORF6	CYREN	0	0
P0DTC6	Q9H0Q0	ORF6	CYRIA	0	0
P0DTC6	Q9NUQ9	ORF6	CYRIB	0	0
P0DTC6	Q717R9	ORF6	CYS1	0	0
P0DTC6	Q9Y271	ORF6	CYSLTR1	0	0
P0DTC6	Q9NS75	ORF6	CYSLTR2	0	0
P0DTC6	A8MQ03	ORF6	CYSRT1	0	0
P0DTC6	Q9H1C7	ORF6	CYSTM1	0	0
P0DTC6	Q99418	ORF6	CYTH2	0	0
P0DTC6	Q9UIA0	ORF6	CYTH4	0	0
P0DTC6	O60759	ORF6	CYTIP	0	0
P0DTC6	Q9NRR1	ORF6	CYTL1	0	0
P0DTC6	Q96J86	ORF6	CYYR1	0	0
P0DTC6	Q9NWV4	ORF6	CZIB	0	0
P0DTC6	Q8N465	ORF6	D2HGDH	0	0
P0DTC6	Q9Y4D1	ORF6	DAAM1	0	0
P0DTC6	Q86T65	ORF6	DAAM2	0	0
P0DTC6	O75553	ORF6	DAB1	0	0
P0DTC6	P98082	ORF6	DAB2	0	0
P0DTC6	Q5VWQ8	ORF6	DAB2IP	0	0
P0DTC6	Q9UI36	ORF6	DACH1	0	0
P0DTC6	Q9NYF0	ORF6	DACT1	0	0
P0DTC6	Q5SW24	ORF6	DACT2	0	0
P0DTC6	Q96B18	ORF6	DACT3	0	0
P0DTC6	P61803	ORF6	DAD1	0	0
P0DTC6	Q14118	ORF6	DAG1	0	0
P0DTC6	Q9Y4D2	ORF6	DAGLA	0	0
P0DTC6	Q8NCG7	ORF6	DAGLB	0	0
P0DTC6	Q5D0E6	ORF6	DALRD3	0	0
P0DTC6	P0C864	ORF6	DANCR	0	0
P0DTC6	Q8N907	ORF6	DAND5	0	0
P0DTC6	P14920	ORF6	DAO	0	0
P0DTC6	P59103	ORF6	DAOA	0	0
P0DTC6	P51397	ORF6	DAP	0	0
P0DTC6	P51398	ORF6	DAP3	0	0
P0DTC6	P53355	ORF6	DAPK1	0	0
P0DTC6	Q9UIK4	ORF6	DAPK2	0	0
P0DTC6	O43293	ORF6	DAPK3	0	0
P0DTC6	A0PJW8	ORF6	DAPL1	0	0
P0DTC6	Q9UN19	ORF6	DAPP1	0	0
P0DTC6	P14868	ORF6	DARS1	0	0
P0DTC6	Q6PI48	ORF6	DARS2	0	0
P0DTC6	Q8N136	ORF6	DAW1	0	0
P0DTC6	Q9NQZ3	ORF6	DAZ1	0	0
P0DTC6	Q13117	ORF6	DAZ2	0	0
P0DTC6	Q9NR90	ORF6	DAZ3	0	0
P0DTC6	Q86SG3	ORF6	DAZ4	0	0
P0DTC6	Q96EP5	ORF6	DAZAP1	0	0
P0DTC6	Q15038	ORF6	DAZAP2	0	0
P0DTC6	Q92904	ORF6	DAZL	0	0
P0DTC6	Q9UBU7	ORF6	DBF4	0	0
P0DTC6	P09172	ORF6	DBH	0	0
P0DTC6	P07108	ORF6	DBI	0	0
P0DTC6	Q16643	ORF6	DBN1	0	0
P0DTC6	Q9H9R9	ORF6	DBNDD1	0	0
P0DTC6	Q9BQY9	ORF6	DBNDD2	0	0
P0DTC6	Q9UJU6	ORF6	DBNL	0	0
P0DTC6	Q10586	ORF6	DBP	0	0
P0DTC6	P11182	ORF6	DBT	0	0
P0DTC6	A6NMT0	ORF6	DBX1	0	0
P0DTC6	Q6ZNG2	ORF6	DBX2	0	0
P0DTC6	Q9Y4B6	ORF6	DCAF1	0	0
P0DTC6	Q5QP82	ORF6	DCAF10	0	0
P0DTC6	Q5T6F0	ORF6	DCAF12	0	0
P0DTC6	Q5VU92	ORF6	DCAF12L1	0	0
P0DTC6	Q5VW00	ORF6	DCAF12L2	0	0
P0DTC6	Q9NV06	ORF6	DCAF13	0	0
P0DTC6	Q66K64	ORF6	DCAF15	0	0
P0DTC6	Q9NXF7	ORF6	DCAF16	0	0
P0DTC6	Q5H9S7	ORF6	DCAF17	0	0
P0DTC6	Q8WV16	ORF6	DCAF4	0	0
P0DTC6	Q3SXM0	ORF6	DCAF4L1	0	0
P0DTC6	Q8NA75	ORF6	DCAF4L2	0	0
P0DTC6	Q96JK2	ORF6	DCAF5	0	0
P0DTC6	Q58WW2	ORF6	DCAF6	0	0
P0DTC6	P61962	ORF6	DCAF7	0	0
P0DTC6	Q5TAQ9	ORF6	DCAF8	0	0
P0DTC6	A6NGE4	ORF6	DCAF8L1	0	0
P0DTC6	P0C7V8	ORF6	DCAF8L2	0	0
P0DTC6	Q8WVC6	ORF6	DCAKD	0	0
P0DTC6	Q8TF63	ORF6	DCANP1	0	0
P0DTC6	Q8N8Z6	ORF6	DCBLD1	0	0
P0DTC6	Q96PD2	ORF6	DCBLD2	0	0
P0DTC6	P43146	ORF6	DCC	0	0
P0DTC6	P81605	ORF6	DCD	0	0
P0DTC6	Q9UHG0	ORF6	DCDC2	0	0
P0DTC6	A2VCK2	ORF6	DCDC2B	0	0
P0DTC6	A8MYV0	ORF6	DCDC2C	0	0
P0DTC6	Q96JQ0	ORF6	DCHS1	0	0
P0DTC6	Q6V1P9	ORF6	DCHS2	0	0
P0DTC6	P27707	ORF6	DCK	0	0
P0DTC6	O15075	ORF6	DCLK1	0	0
P0DTC6	Q8N568	ORF6	DCLK2	0	0
P0DTC6	Q9C098	ORF6	DCLK3	0	0
P0DTC6	Q6PJP8	ORF6	DCLRE1A	0	0
P0DTC6	Q9H816	ORF6	DCLRE1B	0	0
P0DTC6	Q96SD1	ORF6	DCLRE1C	0	0
P0DTC6	P07585	ORF6	DCN	0	0
P0DTC6	Q9NPI6	ORF6	DCP1A	0	0
P0DTC6	Q8IZD4	ORF6	DCP1B	0	0
P0DTC6	Q96C86	ORF6	DCPS	0	0
P0DTC6	Q5T197	ORF6	DCST1	0	0
P0DTC6	Q5T1A1	ORF6	DCST2	0	0
P0DTC6	Q9H295	ORF6	DCSTAMP	0	0
P0DTC6	P40126	ORF6	DCT	0	0
P0DTC6	P32321	ORF6	DCTD	0	0
P0DTC6	Q14203	ORF6	DCTN1	0	0
P0DTC6	Q13561	ORF6	DCTN2	0	0
P0DTC6	O75935	ORF6	DCTN3	0	0
P0DTC6	Q9UJW0	ORF6	DCTN4	0	0
P0DTC6	Q9BTE1	ORF6	DCTN5	0	0
P0DTC6	O00399	ORF6	DCTN6	0	0
P0DTC6	Q9H773	ORF6	DCTPP1	0	0
P0DTC6	Q6PH85	ORF6	DCUN1D2	0	0
P0DTC6	Q8IWE4	ORF6	DCUN1D3	0	0
P0DTC6	Q92564	ORF6	DCUN1D4	0	0
P0DTC6	Q9BTE7	ORF6	DCUN1D5	0	0
P0DTC6	O43602	ORF6	DCX	0	0
P0DTC6	Q7Z4W1	ORF6	DCXR	0	0
P0DTC6	Q9BW61	ORF6	DDA1	0	0
P0DTC6	O94760	ORF6	DDAH1	0	0
P0DTC6	O95865	ORF6	DDAH2	0	0
P0DTC6	Q16531	ORF6	DDB1	0	0
P0DTC6	Q92466	ORF6	DDB2	0	0
P0DTC6	P20711	ORF6	DDC	0	0
P0DTC6	Q8NEL9	ORF6	DDHD1	0	0
P0DTC6	O94830	ORF6	DDHD2	0	0
P0DTC6	Q8WTU0	ORF6	DDI1	0	0
P0DTC6	Q5TDH0	ORF6	DDI2	0	0
P0DTC6	Q8IXT1	ORF6	DDIAS	0	0
P0DTC6	P0DPQ6	ORF6	DDIT3	0	0
P0DTC6	P35638	ORF6	DDIT3	0	0
P0DTC6	Q9NX09	ORF6	DDIT4	0	0
P0DTC6	Q96D03	ORF6	DDIT4L	0	0
P0DTC6	O94850	ORF6	DDN	0	0
P0DTC6	Q99489	ORF6	DDO	0	0
P0DTC6	P39656	ORF6	DDOST	0	0
P0DTC6	Q08345	ORF6	DDR1	0	0
P0DTC6	Q16832	ORF6	DDR2	0	0
P0DTC6	P30046	ORF6	DDT	0	0
P0DTC6	A6NHG4	ORF6	DDTL	0	0
P0DTC6	Q92499	ORF6	DDX1	0	0
P0DTC6	Q13206	ORF6	DDX10	0	0
P0DTC6	Q96FC9	ORF6	DDX11	0	0
P0DTC6	A8MPP1	ORF6	DDX11L8	0	0
P0DTC6	Q92841	ORF6	DDX17	0	0
P0DTC6	Q9NVP1	ORF6	DDX18	0	0
P0DTC6	Q9NUU7	ORF6	DDX19A	0	0
P0DTC6	Q9UMR2	ORF6	DDX19B	0	0
P0DTC6	Q9UHI6	ORF6	DDX20	0	0
P0DTC6	Q9NR30	ORF6	DDX21	0	0
P0DTC6	Q9BUQ8	ORF6	DDX23	0	0
P0DTC6	Q9GZR7	ORF6	DDX24	0	0
P0DTC6	Q9UHL0	ORF6	DDX25	0	0
P0DTC6	Q96GQ7	ORF6	DDX27	0	0
P0DTC6	Q9NUL7	ORF6	DDX28	0	0
P0DTC6	Q9H8H2	ORF6	DDX31	0	0
P0DTC6	O00148	ORF6	DDX39A	0	0
P0DTC6	Q13838	ORF6	DDX39B	0	0
P0DTC6	O00571	ORF6	DDX3X	0	0
P0DTC6	O15523	ORF6	DDX3Y	0	0
P0DTC6	Q9NQI0	ORF6	DDX4	0	0
P0DTC6	Q9UJV9	ORF6	DDX41	0	0
P0DTC6	Q86XP3	ORF6	DDX42	0	0
P0DTC6	Q9NXZ2	ORF6	DDX43	0	0
P0DTC6	Q7L014	ORF6	DDX46	0	0
P0DTC6	Q9H0S4	ORF6	DDX47	0	0
P0DTC6	Q9Y6V7	ORF6	DDX49	0	0
P0DTC6	P17844	ORF6	DDX5	0	0
P0DTC6	Q9BQ39	ORF6	DDX50	0	0
P0DTC6	Q8N8A6	ORF6	DDX51	0	0
P0DTC6	Q9Y2R4	ORF6	DDX52	0	0
P0DTC6	Q86TM3	ORF6	DDX53	0	0
P0DTC6	Q8TDD1	ORF6	DDX54	0	0
P0DTC6	Q8NHQ9	ORF6	DDX55	0	0
P0DTC6	Q9NY93	ORF6	DDX56	0	0
P0DTC6	Q5T1V6	ORF6	DDX59	0	0
P0DTC6	P26196	ORF6	DDX6	0	0
P0DTC6	Q8IY21	ORF6	DDX60	0	0
P0DTC6	O75398	ORF6	DEAF1	0	0
P0DTC6	Q16698	ORF6	DECR1	0	0
P0DTC6	Q9NUI1	ORF6	DECR2	0	0
P0DTC6	O75618	ORF6	DEDD	0	0
P0DTC6	Q8WXF8	ORF6	DEDD2	0	0
P0DTC6	Q9H4E7	ORF6	DEF6	0	0
P0DTC6	Q6ZN54	ORF6	DEF8	0	0
P0DTC6	P12838	ORF6	DEFA4	0	0
P0DTC6	Q01523	ORF6	DEFA5	0	0
P0DTC6	Q8WTQ1	ORF6	DEFB104A	0	0
P0DTC6	Q8NG35	ORF6	DEFB105A	0	0
P0DTC6	Q8N104	ORF6	DEFB106A	0	0
P0DTC6	Q8IZN7	ORF6	DEFB107A	0	0
P0DTC6	A8MXU0	ORF6	DEFB108A	0	0
P0DTC6	Q30KR1	ORF6	DEFB109B	0	0
P0DTC6	Q30KQ9	ORF6	DEFB110	0	0
P0DTC6	Q30KQ8	ORF6	DEFB112	0	0
P0DTC6	Q30KQ7	ORF6	DEFB113	0	0
P0DTC6	Q30KQ6	ORF6	DEFB114	0	0
P0DTC6	Q30KQ5	ORF6	DEFB115	0	0
P0DTC6	Q30KQ4	ORF6	DEFB116	0	0
P0DTC6	Q96PH6	ORF6	DEFB118	0	0
P0DTC6	Q8N690	ORF6	DEFB119	0	0
P0DTC6	Q5J5C9	ORF6	DEFB121	0	0
P0DTC6	Q8N688	ORF6	DEFB123	0	0
P0DTC6	Q8NES8	ORF6	DEFB124	0	0
P0DTC6	Q8N687	ORF6	DEFB125	0	0
P0DTC6	Q9BYW3	ORF6	DEFB126	0	0
P0DTC6	Q9H1M4	ORF6	DEFB127	0	0
P0DTC6	Q7Z7B8	ORF6	DEFB128	0	0
P0DTC6	Q9H1M3	ORF6	DEFB129	0	0
P0DTC6	P0DP74	ORF6	DEFB130A	0	0
P0DTC6	P0DP73	ORF6	DEFB130B	0	0
P0DTC6	P59861	ORF6	DEFB131A	0	0
P0DTC6	A0A096LNP1	ORF6	DEFB131B	0	0
P0DTC6	Q7Z7B7	ORF6	DEFB132	0	0
P0DTC6	Q30KQ1	ORF6	DEFB133	0	0
P0DTC6	Q4QY38	ORF6	DEFB134	0	0
P0DTC6	Q30KP9	ORF6	DEFB135	0	0
P0DTC6	Q30KP8	ORF6	DEFB136	0	0
P0DTC6	O15121	ORF6	DEGS1	0	0
P0DTC6	Q6QHC5	ORF6	DEGS2	0	0
P0DTC6	P35659	ORF6	DEK	0	0
P0DTC6	Q14154	ORF6	DELE1	0	0
P0DTC6	Q9P2X7	ORF6	DELEC1	0	0
P0DTC6	Q8TCE6	ORF6	DENND10	0	0
P0DTC6	Q6NSW5	ORF6	DENND10P1	0	0
P0DTC6	Q8TEH3	ORF6	DENND1A	0	0
P0DTC6	Q6P3S1	ORF6	DENND1B	0	0
P0DTC6	Q8IV53	ORF6	DENND1C	0	0
P0DTC6	Q9ULE3	ORF6	DENND2A	0	0
P0DTC6	P78524	ORF6	DENND2B	0	0
P0DTC6	Q68D51	ORF6	DENND2C	0	0
P0DTC6	Q9H6A0	ORF6	DENND2D	0	0
P0DTC6	A2RUS2	ORF6	DENND3	0	0
P0DTC6	Q7Z401	ORF6	DENND4A	0	0
P0DTC6	O75064	ORF6	DENND4B	0	0
P0DTC6	Q5VZ89	ORF6	DENND4C	0	0
P0DTC6	Q6ZUT9	ORF6	DENND5B	0	0
P0DTC6	Q8IWF6	ORF6	DENND6A	0	0
P0DTC6	Q5TB30	ORF6	DEPDC1	0	0
P0DTC6	Q8WUY9	ORF6	DEPDC1B	0	0
P0DTC6	Q8N2C3	ORF6	DEPDC4	0	0
P0DTC6	O75140	ORF6	DEPDC5	0	0
P0DTC6	Q96QD5	ORF6	DEPDC7	0	0
P0DTC6	Q9NTK1	ORF6	DEPP1	0	0
P0DTC6	Q8TB45	ORF6	DEPTOR	0	0
P0DTC6	Q9Y315	ORF6	DERA	0	0
P0DTC6	Q9BUN8	ORF6	DERL1	0	0
P0DTC6	Q96Q80	ORF6	DERL3	0	0
P0DTC6	P0CG12	ORF6	DERPC	0	0
P0DTC6	Q6ICB0	ORF6	DESI1	0	0
P0DTC6	Q7L5Y6	ORF6	DET1	0	0
P0DTC6	Q05D60	ORF6	DEUP1	0	0
P0DTC6	O95424	ORF6	DEXI	0	0
P0DTC6	O00273	ORF6	DFFA	0	0
P0DTC6	O76075	ORF6	DFFB	0	0
P0DTC6	O75907	ORF6	DGAT1	0	0
P0DTC6	Q96PD7	ORF6	DGAT2	0	0
P0DTC6	Q6ZPD8	ORF6	DGAT2L6	0	0
P0DTC6	Q6IED9	ORF6	DGAT2L7P	0	0
P0DTC6	P98153	ORF6	DGCR2	0	0
P0DTC6	Q8WYQ5	ORF6	DGCR8	0	0
P0DTC6	P23743	ORF6	DGKA	0	0
P0DTC6	Q9Y6T7	ORF6	DGKB	0	0
P0DTC6	Q16760	ORF6	DGKD	0	0
P0DTC6	P52429	ORF6	DGKE	0	0
P0DTC6	P49619	ORF6	DGKG	0	0
P0DTC6	Q86XP1	ORF6	DGKH	0	0
P0DTC6	Q5KSL6	ORF6	DGKK	0	0
P0DTC6	P52824	ORF6	DGKQ	0	0
P0DTC6	Q7Z3D6	ORF6	DGLUCY	0	0
P0DTC6	Q16854	ORF6	DGUOK	0	0
P0DTC6	Q15392	ORF6	DHCR24	0	0
P0DTC6	Q9UQ10	ORF6	DHDH	0	0
P0DTC6	P00374	ORF6	DHFR	0	0
P0DTC6	Q86XF0	ORF6	DHFR2	0	0
P0DTC6	O43323	ORF6	DHH	0	0
P0DTC6	Q02127	ORF6	DHODH	0	0
P0DTC6	P49366	ORF6	DHPS	0	0
P0DTC6	Q96LJ7	ORF6	DHRS1	0	0
P0DTC6	Q6UWP2	ORF6	DHRS11	0	0
P0DTC6	A0PJE2	ORF6	DHRS12	0	0
P0DTC6	Q6UX07	ORF6	DHRS13	0	0
P0DTC6	Q13268	ORF6	DHRS2	0	0
P0DTC6	O75911	ORF6	DHRS3	0	0
P0DTC6	Q9BTZ2	ORF6	DHRS4	0	0
P0DTC6	Q9P1J3	ORF6	DHRS4-AS1	0	0
P0DTC6	P0CG22	ORF6	DHRS4L1	0	0
P0DTC6	Q6PKH6	ORF6	DHRS4L2	0	0
P0DTC6	Q9Y394	ORF6	DHRS7	0	0
P0DTC6	Q6IAN0	ORF6	DHRS7B	0	0
P0DTC6	A6NNS2	ORF6	DHRS7C	0	0
P0DTC6	Q9BPW9	ORF6	DHRS9	0	0
P0DTC6	Q8N5I4	ORF6	DHRSX	0	0
P0DTC6	Q96HY7	ORF6	DHTKD1	0	0
P0DTC6	O43143	ORF6	DHX15	0	0
P0DTC6	O60231	ORF6	DHX16	0	0
P0DTC6	Q7Z478	ORF6	DHX29	0	0
P0DTC6	Q7L2E3	ORF6	DHX30	0	0
P0DTC6	Q7L7V1	ORF6	DHX32	0	0
P0DTC6	Q9H6R0	ORF6	DHX33	0	0
P0DTC6	Q14147	ORF6	DHX34	0	0
P0DTC6	Q9H5Z1	ORF6	DHX35	0	0
P0DTC6	Q9H2U1	ORF6	DHX36	0	0
P0DTC6	Q8IY37	ORF6	DHX37	0	0
P0DTC6	Q92620	ORF6	DHX38	0	0
P0DTC6	Q8IX18	ORF6	DHX40	0	0
P0DTC6	Q6P158	ORF6	DHX57	0	0
P0DTC6	Q96C10	ORF6	DHX58	0	0
P0DTC6	Q14562	ORF6	DHX8	0	0
P0DTC6	Q08211	ORF6	DHX9	0	0
P0DTC6	O60610	ORF6	DIAPH1	0	0
P0DTC6	O60879	ORF6	DIAPH2	0	0
P0DTC6	Q14236	ORF6	DIAPH2-AS1	0	0
P0DTC6	Q9NSV4	ORF6	DIAPH3	0	0
P0DTC6	Q9UPY3	ORF6	DICER1	0	0
P0DTC6	Q9BTC0	ORF6	DIDO1	0	0
P0DTC6	Q68CQ4	ORF6	DIEXF	0	0
P0DTC6	Q9UNQ2	ORF6	DIMT1	0	0
P0DTC6	P49895	ORF6	DIO1	0	0
P0DTC6	Q92813	ORF6	DIO2	0	0
P0DTC6	P55073	ORF6	DIO3	0	0
P0DTC6	Q14689	ORF6	DIP2A	0	0
P0DTC6	Q9P265	ORF6	DIP2B	0	0
P0DTC6	Q9Y2E4	ORF6	DIP2C	0	0
P0DTC6	Q5T7M9	ORF6	DIPK1A	0	0
P0DTC6	Q5VUD6	ORF6	DIPK1B	0	0
P0DTC6	Q0P6D2	ORF6	DIPK1C	0	0
P0DTC6	Q8NDZ4	ORF6	DIPK2A	0	0
P0DTC6	O95057	ORF6	DIRAS1	0	0
P0DTC6	Q96HU8	ORF6	DIRAS2	0	0
P0DTC6	O95661	ORF6	DIRAS3	0	0
P0DTC6	Q969H9	ORF6	DIRC1	0	0
P0DTC6	Q9Y2L1	ORF6	DIS3	0	0
P0DTC6	Q8TF46	ORF6	DIS3L	0	0
P0DTC6	Q8IYB7	ORF6	DIS3L2	0	0
P0DTC6	Q9NRI5	ORF6	DISC1	0	0
P0DTC6	Q96F81	ORF6	DISP1	0	0
P0DTC6	A7MBM2	ORF6	DISP2	0	0
P0DTC6	Q9P2K9	ORF6	DISP3	0	0
P0DTC6	Q155Q3	ORF6	DIXDC1	0	0
P0DTC6	O60832	ORF6	DKC1	0	0
P0DTC6	O94907	ORF6	DKK1	0	0
P0DTC6	Q9UBU2	ORF6	DKK2	0	0
P0DTC6	Q9UBP4	ORF6	DKK3	0	0
P0DTC6	Q9UBT3	ORF6	DKK4	0	0
P0DTC6	Q9UK85	ORF6	DKKL1	0	0
P0DTC6	P10515	ORF6	DLAT	0	0
P0DTC6	Q96QB1	ORF6	DLC1	0	0
P0DTC6	P09622	ORF6	DLD	0	0
P0DTC6	Q9Y238	ORF6	DLEC1	0	0
P0DTC6	Q6UYE1	ORF6	DLEU7	0	0
P0DTC6	Q12959	ORF6	DLG1	0	0
P0DTC6	Q15700	ORF6	DLG2	0	0
P0DTC6	Q92796	ORF6	DLG3	0	0
P0DTC6	P78352	ORF6	DLG4	0	0
P0DTC6	Q8TDM6	ORF6	DLG5	0	0
P0DTC6	O14490	ORF6	DLGAP1	0	0
P0DTC6	Q9P1A6	ORF6	DLGAP2	0	0
P0DTC6	O95886	ORF6	DLGAP3	0	0
P0DTC6	Q9Y2H0	ORF6	DLGAP4	0	0
P0DTC6	Q15398	ORF6	DLGAP5	0	0
P0DTC6	P80370	ORF6	DLK1	0	0
P0DTC6	Q6UY11	ORF6	DLK2	0	0
P0DTC6	O00548	ORF6	DLL1	0	0
P0DTC6	Q9NYJ7	ORF6	DLL3	0	0
P0DTC6	Q9NR61	ORF6	DLL4	0	0
P0DTC6	P36957	ORF6	DLST	0	0
P0DTC6	P56177	ORF6	DLX1	0	0
P0DTC6	Q07687	ORF6	DLX2	0	0
P0DTC6	O60479	ORF6	DLX3	0	0
P0DTC6	P56178	ORF6	DLX5	0	0
P0DTC6	P56179	ORF6	DLX6	0	0
P0DTC6	Q96GE9	ORF6	DMAC1	0	0
P0DTC6	Q9NW81	ORF6	DMAC2	0	0
P0DTC6	Q99766	ORF6	DMAC2L	0	0
P0DTC6	Q9NPF5	ORF6	DMAP1	0	0
P0DTC6	Q9UGM3	ORF6	DMBT1	0	0
P0DTC6	Q8NFW5	ORF6	DMBX1	0	0
P0DTC6	P11532	ORF6	DMD	0	0
P0DTC6	Q9UI17	ORF6	DMGDH	0	0
P0DTC6	Q6E0U4	ORF6	DMKN	0	0
P0DTC6	Q09013	ORF6	DMPK	0	0
P0DTC6	Q9Y5R6	ORF6	DMRT1	0	0
P0DTC6	Q9Y5R5	ORF6	DMRT2	0	0
P0DTC6	Q9NQL9	ORF6	DMRT3	0	0
P0DTC6	Q5VZB9	ORF6	DMRTA1	0	0
P0DTC6	Q96SC8	ORF6	DMRTA2	0	0
P0DTC6	Q5HYR2	ORF6	DMRTC1	0	0
P0DTC6	Q08495	ORF6	DMTN	0	0
P0DTC6	Q09019	ORF6	DMWD	0	0
P0DTC6	Q9Y485	ORF6	DMXL1	0	0
P0DTC6	P51530	ORF6	DNA2	0	0
P0DTC6	Q8NEP3	ORF6	DNAAF1	0	0
P0DTC6	Q9NVR5	ORF6	DNAAF2	0	0
P0DTC6	Q8N9W5	ORF6	DNAAF3	0	0
P0DTC6	Q8WXU2	ORF6	DNAAF4	0	0
P0DTC6	Q86Y56	ORF6	DNAAF5	0	0
P0DTC6	Q9NQM4	ORF6	DNAAF6	0	0
P0DTC6	Q9P2D7	ORF6	DNAH1	0	0
P0DTC6	Q8IVF4	ORF6	DNAH10	0	0
P0DTC6	P0CZ25	ORF6	DNAH10OS	0	0
P0DTC6	Q96DT5	ORF6	DNAH11	0	0
P0DTC6	Q6ZR08	ORF6	DNAH12	0	0
P0DTC6	Q0VDD8	ORF6	DNAH14	0	0
P0DTC6	Q9UFH2	ORF6	DNAH17	0	0
P0DTC6	Q9P225	ORF6	DNAH2	0	0
P0DTC6	Q8TD57	ORF6	DNAH3	0	0
P0DTC6	Q8TE73	ORF6	DNAH5	0	0
P0DTC6	Q8WXX0	ORF6	DNAH7	0	0
P0DTC6	Q96JB1	ORF6	DNAH8	0	0
P0DTC6	Q9NYC9	ORF6	DNAH9	0	0
P0DTC6	Q9UI46	ORF6	DNAI1	0	0
P0DTC6	Q9GZS0	ORF6	DNAI2	0	0
P0DTC6	Q8IWG1	ORF6	DNAI3	0	0
P0DTC6	Q5VTH9	ORF6	DNAI4	0	0
P0DTC6	P31689	ORF6	DNAJA1	0	0
P0DTC6	O60884	ORF6	DNAJA2	0	0
P0DTC6	Q96EY1	ORF6	DNAJA3	0	0
P0DTC6	Q8WW22	ORF6	DNAJA4	0	0
P0DTC6	P25685	ORF6	DNAJB1	0	0
P0DTC6	Q9UBS4	ORF6	DNAJB11	0	0
P0DTC6	P59910	ORF6	DNAJB13	0	0
P0DTC6	Q8TBM8	ORF6	DNAJB14	0	0
P0DTC6	P25686	ORF6	DNAJB2	0	0
P0DTC6	Q8WWF6	ORF6	DNAJB3	0	0
P0DTC6	Q9UDY4	ORF6	DNAJB4	0	0
P0DTC6	O75190	ORF6	DNAJB6	0	0
P0DTC6	Q7Z6W7	ORF6	DNAJB7	0	0
P0DTC6	Q8NHS0	ORF6	DNAJB8	0	0
P0DTC6	Q8IXB1	ORF6	DNAJC10	0	0
P0DTC6	Q9NVH1	ORF6	DNAJC11	0	0
P0DTC6	O75165	ORF6	DNAJC13	0	0
P0DTC6	Q6Y2X3	ORF6	DNAJC14	0	0
P0DTC6	Q9Y5T4	ORF6	DNAJC15	0	0
P0DTC6	Q9Y2G8	ORF6	DNAJC16	0	0
P0DTC6	Q9H819	ORF6	DNAJC18	0	0
P0DTC6	Q96DA6	ORF6	DNAJC19	0	0
P0DTC6	Q99543	ORF6	DNAJC2	0	0
P0DTC6	Q5F1R6	ORF6	DNAJC21	0	0
P0DTC6	Q8N4W6	ORF6	DNAJC22	0	0
P0DTC6	Q6P3W2	ORF6	DNAJC24	0	0
P0DTC6	Q9H1X3	ORF6	DNAJC25	0	0
P0DTC6	Q9NZQ0	ORF6	DNAJC27	0	0
P0DTC6	Q9NX36	ORF6	DNAJC28	0	0
P0DTC6	Q13217	ORF6	DNAJC3	0	0
P0DTC6	Q96LL9	ORF6	DNAJC30	0	0
P0DTC6	Q9NNZ3	ORF6	DNAJC4	0	0
P0DTC6	Q9H3Z4	ORF6	DNAJC5	0	0
P0DTC6	Q9UF47	ORF6	DNAJC5B	0	0
P0DTC6	Q8N7S2	ORF6	DNAJC5G	0	0
P0DTC6	O75061	ORF6	DNAJC6	0	0
P0DTC6	Q99615	ORF6	DNAJC7	0	0
P0DTC6	O75937	ORF6	DNAJC8	0	0
P0DTC6	Q8WXX5	ORF6	DNAJC9	0	0
P0DTC6	A6NH13	ORF6	DNAJC9-AS1	0	0
P0DTC6	Q4LDG9	ORF6	DNAL1	0	0
P0DTC6	O96015	ORF6	DNAL4	0	0
P0DTC6	O14645	ORF6	DNALI1	0	0
P0DTC6	P24855	ORF6	DNASE1	0	0
P0DTC6	P49184	ORF6	DNASE1L1	0	0
P0DTC6	Q92874	ORF6	DNASE1L2	0	0
P0DTC6	Q13609	ORF6	DNASE1L3	0	0
P0DTC6	Q8WZ79	ORF6	DNASE2B	0	0
P0DTC6	Q8IYX4	ORF6	DND1	0	0
P0DTC6	Q8NFT8	ORF6	DNER	0	0
P0DTC6	Q5SXM8	ORF6	DNLZ	0	0
P0DTC6	Q05193	ORF6	DNM1	0	0
P0DTC6	O00429	ORF6	DNM1L	0	0
P0DTC6	Q6PK57	ORF6	DNM1P34	0	0
P0DTC6	P50570	ORF6	DNM2	0	0
P0DTC6	Q9UQ16	ORF6	DNM3	0	0
P0DTC6	Q6XZF7	ORF6	DNMBP	0	0
P0DTC6	P26358	ORF6	DNMT1	0	0
P0DTC6	Q9Y6K1	ORF6	DNMT3A	0	0
P0DTC6	Q9UBC3	ORF6	DNMT3B	0	0
P0DTC6	Q9UJW3	ORF6	DNMT3L	0	0
P0DTC6	Q9ULA0	ORF6	DNPEP	0	0
P0DTC6	O43598	ORF6	DNPH1	0	0
P0DTC6	P04053	ORF6	DNTT	0	0
P0DTC6	Q9H147	ORF6	DNTTIP1	0	0
P0DTC6	Q5QJE6	ORF6	DNTTIP2	0	0
P0DTC6	Q14183	ORF6	DOC2A	0	0
P0DTC6	Q14184	ORF6	DOC2B	0	0
P0DTC6	Q14185	ORF6	DOCK1	0	0
P0DTC6	Q92608	ORF6	DOCK2	0	0
P0DTC6	Q8IZD9	ORF6	DOCK3	0	0
P0DTC6	Q8N1I0	ORF6	DOCK4	0	0
P0DTC6	Q9H7D0	ORF6	DOCK5	0	0
P0DTC6	Q96HP0	ORF6	DOCK6	0	0
P0DTC6	Q96N67	ORF6	DOCK7	0	0
P0DTC6	Q9BZ29	ORF6	DOCK9	0	0
P0DTC6	Q9BU89	ORF6	DOHH	0	0
P0DTC6	Q99704	ORF6	DOK1	0	0
P0DTC6	O60496	ORF6	DOK2	0	0
P0DTC6	Q7L591	ORF6	DOK3	0	0
P0DTC6	Q6PKX4	ORF6	DOK6	0	0
P0DTC6	Q18PE1	ORF6	DOK7	0	0
P0DTC6	Q9UPQ8	ORF6	DOLK	0	0
P0DTC6	Q86YN1	ORF6	DOLPP1	0	0
P0DTC6	Q9NYP3	ORF6	DONSON	0	0
P0DTC6	Q5JWR5	ORF6	DOP1A	0	0
P0DTC6	Q9Y3R5	ORF6	DOP1B	0	0
P0DTC6	Q8TEK3	ORF6	DOT1L	0	0
P0DTC6	Q9H3H5	ORF6	DPAGT1	0	0
P0DTC6	Q9BVM2	ORF6	DPCD	0	0
P0DTC6	P16444	ORF6	DPEP1	0	0
P0DTC6	Q9H4A9	ORF6	DPEP2	0	0
P0DTC6	Q9H4B8	ORF6	DPEP3	0	0
P0DTC6	Q92782	ORF6	DPF1	0	0
P0DTC6	Q92785	ORF6	DPF2	0	0
P0DTC6	Q92784	ORF6	DPF3	0	0
P0DTC6	Q9BZG8	ORF6	DPH1	0	0
P0DTC6	Q9BQC3	ORF6	DPH2	0	0
P0DTC6	Q96FX2	ORF6	DPH3	0	0
P0DTC6	Q9H4G8	ORF6	DPH3P1	0	0
P0DTC6	Q9H2P9	ORF6	DPH5	0	0
P0DTC6	Q9BTV6	ORF6	DPH7	0	0
P0DTC6	O60762	ORF6	DPM1	0	0
P0DTC6	O94777	ORF6	DPM2	0	0
P0DTC6	Q9P2X0	ORF6	DPM3	0	0
P0DTC6	Q8N608	ORF6	DPP10	0	0
P0DTC6	Q9NY33	ORF6	DPP3	0	0
P0DTC6	P27487	ORF6	DPP4	0	0
P0DTC6	Q9UHL4	ORF6	DPP7	0	0
P0DTC6	Q6V1X1	ORF6	DPP8	0	0
P0DTC6	Q86TI2	ORF6	DPP9	0	0
P0DTC6	Q7Z7J5	ORF6	DPPA2	0	0
P0DTC6	Q6W0C5	ORF6	DPPA3	0	0
P0DTC6	Q7L190	ORF6	DPPA4	0	0
P0DTC6	A6NC42	ORF6	DPPA5	0	0
P0DTC6	A6NFQ7	ORF6	DPRX	0	0
P0DTC6	Q2PZI1	ORF6	DPY19L1	0	0
P0DTC6	Q6NUT2	ORF6	DPY19L2	0	0
P0DTC6	Q6NXN4	ORF6	DPY19L2P1	0	0
P0DTC6	Q6ZN68	ORF6	DPY19L2P2	0	0
P0DTC6	Q6ZPD9	ORF6	DPY19L3	0	0
P0DTC6	Q7Z388	ORF6	DPY19L4	0	0
P0DTC6	Q9C005	ORF6	DPY30	0	0
P0DTC6	Q12882	ORF6	DPYD	0	0
P0DTC6	Q14117	ORF6	DPYS	0	0
P0DTC6	Q16555	ORF6	DPYSL2	0	0
P0DTC6	Q14195	ORF6	DPYSL3	0	0
P0DTC6	O14531	ORF6	DPYSL4	0	0
P0DTC6	Q9BPU6	ORF6	DPYSL5	0	0
P0DTC6	Q8TE96	ORF6	DQX1	0	0
P0DTC6	Q8N682	ORF6	DRAM1	0	0
P0DTC6	Q6UX65	ORF6	DRAM2	0	0
P0DTC6	Q14919	ORF6	DRAP1	0	0
P0DTC6	Q8NBI3	ORF6	DRAXIN	0	0
P0DTC6	Q96MC2	ORF6	DRC1	0	0
P0DTC6	Q9H069	ORF6	DRC3	0	0
P0DTC6	P21728	ORF6	DRD1	0	0
P0DTC6	P14416	ORF6	DRD2	0	0
P0DTC6	P35462	ORF6	DRD3	0	0
P0DTC6	P21917	ORF6	DRD4	0	0
P0DTC6	P21918	ORF6	DRD5	0	0
P0DTC6	Q9Y295	ORF6	DRG1	0	0
P0DTC6	P55039	ORF6	DRG2	0	0
P0DTC6	A6NNA5	ORF6	DRGX	0	0
P0DTC6	Q6PGQ1	ORF6	DRICH1	0	0
P0DTC6	Q9NRR4	ORF6	DROSHA	0	0
P0DTC6	Q08554	ORF6	DSC1	0	0
P0DTC6	Q02487	ORF6	DSC2	0	0
P0DTC6	Q14574	ORF6	DSC3	0	0
P0DTC6	O60469	ORF6	DSCAM	0	0
P0DTC6	Q8TD84	ORF6	DSCAML1	0	0
P0DTC6	Q9BVC3	ORF6	DSCC1	0	0
P0DTC6	P59022	ORF6	DSCR10	0	0
P0DTC6	P56555	ORF6	DSCR4	0	0
P0DTC6	Q96T75	ORF6	DSCR8	0	0
P0DTC6	P59020	ORF6	DSCR9	0	0
P0DTC6	Q9UL01	ORF6	DSE	0	0
P0DTC6	Q8IZU8	ORF6	DSEL	0	0
P0DTC6	Q02413	ORF6	DSG1	0	0
P0DTC6	Q14126	ORF6	DSG2	0	0
P0DTC6	P32926	ORF6	DSG3	0	0
P0DTC6	Q86SJ6	ORF6	DSG4	0	0
P0DTC6	Q9H410	ORF6	DSN1	0	0
P0DTC6	P60981	ORF6	DSTN	0	0
P0DTC6	Q6XUX3	ORF6	DSTYK	0	0
P0DTC6	Q8TEA8	ORF6	DTD1	0	0
P0DTC6	Q96FN9	ORF6	DTD2	0	0
P0DTC6	Q6ZMT9	ORF6	DTHD1	0	0
P0DTC6	Q9NZJ0	ORF6	DTL	0	0
P0DTC6	Q9Y4J8	ORF6	DTNA	0	0
P0DTC6	O60941	ORF6	DTNB	0	0
P0DTC6	Q96EV8	ORF6	DTNBP1	0	0
P0DTC6	Q8N5C7	ORF6	DTWD1	0	0
P0DTC6	Q8NBA8	ORF6	DTWD2	0	0
P0DTC6	Q86Y01	ORF6	DTX1	0	0
P0DTC6	Q86UW9	ORF6	DTX2	0	0
P0DTC6	Q8N9I9	ORF6	DTX3	0	0
P0DTC6	Q8TDB6	ORF6	DTX3L	0	0
P0DTC6	Q9Y2E6	ORF6	DTX4	0	0
P0DTC6	P23919	ORF6	DTYMK	0	0
P0DTC6	Q9NRD9	ORF6	DUOX1	0	0
P0DTC6	Q9NRD8	ORF6	DUOX2	0	0
P0DTC6	Q1HG43	ORF6	DUOXA1	0	0
P0DTC6	Q1HG44	ORF6	DUOXA2	0	0
P0DTC6	Q68J44	ORF6	DUPD1	0	0
P0DTC6	Q6P1R4	ORF6	DUS1L	0	0
P0DTC6	Q9NX74	ORF6	DUS2	0	0
P0DTC6	Q96G46	ORF6	DUS3L	0	0
P0DTC6	O95620	ORF6	DUS4L	0	0
P0DTC6	P28562	ORF6	DUSP1	0	0
P0DTC6	Q9UNI6	ORF6	DUSP12	0	0
P0DTC6	Q6B8I1	ORF6	DUSP13	0	0
P0DTC6	Q9UII6	ORF6	DUSP13	0	0
P0DTC6	O95147	ORF6	DUSP14	0	0
P0DTC6	Q9BY84	ORF6	DUSP16	0	0
P0DTC6	Q8NEJ0	ORF6	DUSP18	0	0
P0DTC6	Q8WTR2	ORF6	DUSP19	0	0
P0DTC6	Q05923	ORF6	DUSP2	0	0
P0DTC6	Q9NRW4	ORF6	DUSP22	0	0
P0DTC6	Q9BVJ7	ORF6	DUSP23	0	0
P0DTC6	Q9BV47	ORF6	DUSP26	0	0
P0DTC6	Q4G0W2	ORF6	DUSP28	0	0
P0DTC6	P51452	ORF6	DUSP3	0	0
P0DTC6	Q13115	ORF6	DUSP4	0	0
P0DTC6	Q16690	ORF6	DUSP5	0	0
P0DTC6	Q16829	ORF6	DUSP7	0	0
P0DTC6	Q13202	ORF6	DUSP8	0	0
P0DTC6	Q99956	ORF6	DUSP9	0	0
P0DTC6	P33316	ORF6	DUT	0	0
P0DTC6	O43812	ORF6	DUX1	0	0
P0DTC6	Q96PT4	ORF6	DUX3	0	0
P0DTC6	Q9UBX2	ORF6	DUX4	0	0
P0DTC6	P0CJ85	ORF6	DUX4L2	0	0
P0DTC6	P0CJ86	ORF6	DUX4L3	0	0
P0DTC6	P0CJ87	ORF6	DUX4L4	0	0
P0DTC6	P0CJ88	ORF6	DUX4L5	0	0
P0DTC6	P0CJ89	ORF6	DUX4L6	0	0
P0DTC6	P0CJ90	ORF6	DUX4L7	0	0
P0DTC6	Q6RFH8	ORF6	DUX4L9	0	0
P0DTC6	Q96PT3	ORF6	DUX5	0	0
P0DTC6	A0A1W2PPF3	ORF6	DUXB	0	0
P0DTC6	O14640	ORF6	DVL1	0	0
P0DTC6	P54792	ORF6	DVL1P1	0	0
P0DTC6	O14641	ORF6	DVL2	0	0
P0DTC6	Q92997	ORF6	DVL3	0	0
P0DTC6	O77932	ORF6	DXO	0	0
P0DTC6	Q8WWB3	ORF6	DYDC1	0	0
P0DTC6	Q96IM9	ORF6	DYDC2	0	0
P0DTC6	Q8N1N2	ORF6	DYNAP	0	0
P0DTC6	Q14204	ORF6	DYNC1H1	0	0
P0DTC6	O14576	ORF6	DYNC1I1	0	0
P0DTC6	Q13409	ORF6	DYNC1I2	0	0
P0DTC6	Q9Y6G9	ORF6	DYNC1LI1	0	0
P0DTC6	O43237	ORF6	DYNC1LI2	0	0
P0DTC6	Q8NCM8	ORF6	DYNC2H1	0	0
P0DTC6	Q8WVS4	ORF6	DYNC2I1	0	0
P0DTC6	Q96EX3	ORF6	DYNC2I2	0	0
P0DTC6	Q8TCX1	ORF6	DYNC2LI1	0	0
P0DTC6	P63167	ORF6	DYNLL1	0	0
P0DTC6	Q8TF09	ORF6	DYNLRB2	0	0
P0DTC6	P63172	ORF6	DYNLT1	0	0
P0DTC6	P51808	ORF6	DYNLT3	0	0
P0DTC6	Q13627	ORF6	DYRK1A	0	0
P0DTC6	Q9Y463	ORF6	DYRK1B	0	0
P0DTC6	Q92630	ORF6	DYRK2	0	0
P0DTC6	O43781	ORF6	DYRK3	0	0
P0DTC6	Q9NR20	ORF6	DYRK4	0	0
P0DTC6	O75923	ORF6	DYSF	0	0
P0DTC6	A2CJ06	ORF6	DYTN	0	0
P0DTC6	Q9NVP4	ORF6	DZANK1	0	0
P0DTC6	Q86YF9	ORF6	DZIP1	0	0
P0DTC6	Q8IYY4	ORF6	DZIP1L	0	0
P0DTC6	Q86Y13	ORF6	DZIP3	0	0
P0DTC6	Q01094	ORF6	E2F1	0	0
P0DTC6	Q14209	ORF6	E2F2	0	0
P0DTC6	O00716	ORF6	E2F3	0	0
P0DTC6	Q16254	ORF6	E2F4	0	0
P0DTC6	Q15329	ORF6	E2F5	0	0
P0DTC6	Q96AV8	ORF6	E2F7	0	0
P0DTC6	A0AVK6	ORF6	E2F8	0	0
P0DTC6	Q66K89	ORF6	E4F1	0	0
P0DTC6	Q96CJ1	ORF6	EAF2	0	0
P0DTC6	Q56P03	ORF6	EAPP	0	0
P0DTC6	Q5JPH6	ORF6	EARS2	0	0
P0DTC6	O00559	ORF6	EBAG9	0	0
P0DTC6	Q9UH73	ORF6	EBF1	0	0
P0DTC6	Q9HAK2	ORF6	EBF2	0	0
P0DTC6	Q9H4W6	ORF6	EBF3	0	0
P0DTC6	Q9BQW3	ORF6	EBF4	0	0
P0DTC6	Q14213	ORF6	EBI3	0	0
P0DTC6	P0CF75	ORF6	EBLN1	0	0
P0DTC6	Q99848	ORF6	EBNA1BP2	0	0
P0DTC6	Q15125	ORF6	EBP	0	0
P0DTC6	O95905	ORF6	ECD	0	0
P0DTC6	P42892	ORF6	ECE1	0	0
P0DTC6	P0DPD6	ORF6	ECE2	0	0
P0DTC6	Q13011	ORF6	ECH1	0	0
P0DTC6	Q9NTX5	ORF6	ECHDC1	0	0
P0DTC6	Q86YB7	ORF6	ECHDC2	0	0
P0DTC6	Q96DC8	ORF6	ECHDC3	0	0
P0DTC6	P30084	ORF6	ECHS1	0	0
P0DTC6	P42126	ORF6	ECI1	0	0
P0DTC6	O75521	ORF6	ECI2	0	0
P0DTC6	Q16610	ORF6	ECM1	0	0
P0DTC6	O94769	ORF6	ECM2	0	0
P0DTC6	Q5VYK3	ORF6	ECPAS	0	0
P0DTC6	Q9H1Z8	ORF6	ECRG4	0	0
P0DTC6	Q19T08	ORF6	ECSCR	0	0
P0DTC6	Q9BQ95	ORF6	ECSIT	0	0
P0DTC6	Q9H8V3	ORF6	ECT2	0	0
P0DTC6	Q008S8	ORF6	ECT2L	0	0
P0DTC6	Q92838	ORF6	EDA	0	0
P0DTC6	Q9HAV5	ORF6	EDA2R	0	0
P0DTC6	Q9UNE0	ORF6	EDAR	0	0
P0DTC6	Q8WWZ3	ORF6	EDARADD	0	0
P0DTC6	Q96F86	ORF6	EDC3	0	0
P0DTC6	Q6P2E9	ORF6	EDC4	0	0
P0DTC6	A0A1B0GTR0	ORF6	EDDM13	0	0
P0DTC6	Q14507	ORF6	EDDM3A	0	0
P0DTC6	P56851	ORF6	EDDM3B	0	0
P0DTC6	Q92611	ORF6	EDEM1	0	0
P0DTC6	Q9BV94	ORF6	EDEM2	0	0
P0DTC6	Q9BZQ6	ORF6	EDEM3	0	0
P0DTC6	O60869	ORF6	EDF1	0	0
P0DTC6	O43854	ORF6	EDIL3	0	0
P0DTC6	P05305	ORF6	EDN1	0	0
P0DTC6	P14138	ORF6	EDN3	0	0
P0DTC6	P25101	ORF6	EDNRA	0	0
P0DTC6	P24530	ORF6	EDNRB	0	0
P0DTC6	Q3B7T1	ORF6	EDRF1	0	0
P0DTC6	Q15075	ORF6	EEA1	0	0
P0DTC6	O75530	ORF6	EED	0	0
P0DTC6	P68104	ORF6	EEF1A1	0	0
P0DTC6	Q5VTE0	ORF6	EEF1A1P5	0	0
P0DTC6	Q05639	ORF6	EEF1A2	0	0
P0DTC6	Q5JPI9	ORF6	EEF1AKMT2	0	0
P0DTC6	Q96AZ1	ORF6	EEF1AKMT3	0	0
P0DTC6	P0DPD7	ORF6	EEF1AKMT4	0	0
P0DTC6	P0DPD8	ORF6	EEF1AKMT4-ECE2	0	0
P0DTC6	Q8N6R0	ORF6	EEF1AKNMT	0	0
P0DTC6	P24534	ORF6	EEF1B2	0	0
P0DTC6	Q658K8	ORF6	EEF1DP3	0	0
P0DTC6	P26641	ORF6	EEF1G	0	0
P0DTC6	P13639	ORF6	EEF2	0	0
P0DTC6	O00418	ORF6	EEF2K	0	0
P0DTC6	Q96G04	ORF6	EEF2KMT	0	0
P0DTC6	P57772	ORF6	EEFSEC	0	0
P0DTC6	Q7L9B9	ORF6	EEPD1	0	0
P0DTC6	Q9HAE3	ORF6	EFCAB1	0	0
P0DTC6	A6NFE3	ORF6	EFCAB10	0	0
P0DTC6	Q9BUY7	ORF6	EFCAB11	0	0
P0DTC6	Q6NXP0	ORF6	EFCAB12	0	0
P0DTC6	Q8IY85	ORF6	EFCAB13	0	0
P0DTC6	O75071	ORF6	EFCAB14	0	0
P0DTC6	Q5VUJ9	ORF6	EFCAB2	0	0
P0DTC6	Q8N7B9	ORF6	EFCAB3	0	0
P0DTC6	A4FU69	ORF6	EFCAB5	0	0
P0DTC6	A8K855	ORF6	EFCAB7	0	0
P0DTC6	A8MWE9	ORF6	EFCAB8	0	0
P0DTC6	A8MZ26	ORF6	EFCAB9	0	0
P0DTC6	Q9HA90	ORF6	EFCC1	0	0
P0DTC6	Q12805	ORF6	EFEMP1	0	0
P0DTC6	O95967	ORF6	EFEMP2	0	0
P0DTC6	Q8N7U6	ORF6	EFHB	0	0
P0DTC6	Q5JVL4	ORF6	EFHC1	0	0
P0DTC6	Q5JST6	ORF6	EFHC2	0	0
P0DTC6	Q9BUP0	ORF6	EFHD1	0	0
P0DTC6	Q96C19	ORF6	EFHD2	0	0
P0DTC6	Q7Z2Z2	ORF6	EFL1	0	0
P0DTC6	O43921	ORF6	EFNA2	0	0
P0DTC6	P52797	ORF6	EFNA3	0	0
P0DTC6	P52798	ORF6	EFNA4	0	0
P0DTC6	P52803	ORF6	EFNA5	0	0
P0DTC6	P98172	ORF6	EFNB1	0	0
P0DTC6	P52799	ORF6	EFNB2	0	0
P0DTC6	Q15768	ORF6	EFNB3	0	0
P0DTC6	Q14156	ORF6	EFR3A	0	0
P0DTC6	Q9Y2G0	ORF6	EFR3B	0	0
P0DTC6	O43281	ORF6	EFS	0	0
P0DTC6	Q15029	ORF6	EFTUD2	0	0
P0DTC6	P01133	ORF6	EGF	0	0
P0DTC6	Q0D2K5	ORF6	EGFEM1P	0	0
P0DTC6	Q8IUX8	ORF6	EGFL6	0	0
P0DTC6	Q99944	ORF6	EGFL8	0	0
P0DTC6	Q63HQ2	ORF6	EGFLAM	0	0
P0DTC6	P00533	ORF6	EGFR	0	0
P0DTC6	Q9GZT9	ORF6	EGLN1	0	0
P0DTC6	Q96KS0	ORF6	EGLN2	0	0
P0DTC6	Q9H6Z9	ORF6	EGLN3	0	0
P0DTC6	P18146	ORF6	EGR1	0	0
P0DTC6	P11161	ORF6	EGR2	0	0
P0DTC6	Q06889	ORF6	EGR3	0	0
P0DTC6	Q05215	ORF6	EGR4	0	0
P0DTC6	Q8NDI1	ORF6	EHBP1	0	0
P0DTC6	Q8N3D4	ORF6	EHBP1L1	0	0
P0DTC6	Q9H4M9	ORF6	EHD1	0	0
P0DTC6	Q9NZN4	ORF6	EHD2	0	0
P0DTC6	Q9NZN3	ORF6	EHD3	0	0
P0DTC6	Q9H223	ORF6	EHD4	0	0
P0DTC6	Q08426	ORF6	EHHADH	0	0
P0DTC6	Q9H9B1	ORF6	EHMT1	0	0
P0DTC6	Q96KQ7	ORF6	EHMT2	0	0
P0DTC6	O14681	ORF6	EI24	0	0
P0DTC6	Q9Y6B2	ORF6	EID1	0	0
P0DTC6	Q96D98	ORF6	EID2B	0	0
P0DTC6	Q8N140	ORF6	EID3	0	0
P0DTC6	Q8N9N8	ORF6	EIF1AD	0	0
P0DTC6	P47813	ORF6	EIF1AX	0	0
P0DTC6	O14602	ORF6	EIF1AY	0	0
P0DTC6	O60739	ORF6	EIF1B	0	0
P0DTC6	Q9BY44	ORF6	EIF2A	0	0
P0DTC6	Q9BQI3	ORF6	EIF2AK1	0	0
P0DTC6	P19525	ORF6	EIF2AK2	0	0
P0DTC6	Q9NZJ5	ORF6	EIF2AK3	0	0
P0DTC6	Q9P2K8	ORF6	EIF2AK4	0	0
P0DTC6	Q14232	ORF6	EIF2B1	0	0
P0DTC6	P49770	ORF6	EIF2B2	0	0
P0DTC6	Q9NR50	ORF6	EIF2B3	0	0
P0DTC6	Q9UI10	ORF6	EIF2B4	0	0
P0DTC6	Q13144	ORF6	EIF2B5	0	0
P0DTC6	P41214	ORF6	EIF2D	0	0
P0DTC6	P05198	ORF6	EIF2S1	0	0
P0DTC6	P20042	ORF6	EIF2S2	0	0
P0DTC6	P41091	ORF6	EIF2S3	0	0
P0DTC6	Q2VIR3	ORF6	EIF2S3B	0	0
P0DTC6	Q14152	ORF6	EIF3A	0	0
P0DTC6	P55884	ORF6	EIF3B	0	0
P0DTC6	Q99613	ORF6	EIF3C	0	0
P0DTC6	B5ME19	ORF6	EIF3CL	0	0
P0DTC6	O15371	ORF6	EIF3D	0	0
P0DTC6	P60228	ORF6	EIF3E	0	0
P0DTC6	O00303	ORF6	EIF3F	0	0
P0DTC6	O75821	ORF6	EIF3G	0	0
P0DTC6	O15372	ORF6	EIF3H	0	0
P0DTC6	Q13347	ORF6	EIF3I	0	0
P0DTC6	O75822	ORF6	EIF3J	0	0
P0DTC6	Q9UBQ5	ORF6	EIF3K	0	0
P0DTC6	Q9Y262	ORF6	EIF3L	0	0
P0DTC6	P60842	ORF6	EIF4A1	0	0
P0DTC6	Q14240	ORF6	EIF4A2	0	0
P0DTC6	P38919	ORF6	EIF4A3	0	0
P0DTC6	P23588	ORF6	EIF4B	0	0
P0DTC6	P06730	ORF6	EIF4E	0	0
P0DTC6	A6NMX2	ORF6	EIF4E1B	0	0
P0DTC6	O60573	ORF6	EIF4E2	0	0
P0DTC6	Q8N5X7	ORF6	EIF4E3	0	0
P0DTC6	Q13542	ORF6	EIF4EBP2	0	0
P0DTC6	O60516	ORF6	EIF4EBP3	0	0
P0DTC6	Q04637	ORF6	EIF4G1	0	0
P0DTC6	P78344	ORF6	EIF4G2	0	0
P0DTC6	O43432	ORF6	EIF4G3	0	0
P0DTC6	Q15056	ORF6	EIF4H	0	0
P0DTC6	P55010	ORF6	EIF5	0	0
P0DTC6	P63241	ORF6	EIF5A	0	0
P0DTC6	Q9GZV4	ORF6	EIF5A2	0	0
P0DTC6	Q6IS14	ORF6	EIF5AL1	0	0
P0DTC6	O60841	ORF6	EIF5B	0	0
P0DTC6	P56537	ORF6	EIF6	0	0
P0DTC6	Q9H777	ORF6	ELAC1	0	0
P0DTC6	Q9BQ52	ORF6	ELAC2	0	0
P0DTC6	P08246	ORF6	ELANE	0	0
P0DTC6	Q6UXG2	ORF6	ELAPOR1	0	0
P0DTC6	A8MWY0	ORF6	ELAPOR2	0	0
P0DTC6	Q15717	ORF6	ELAVL1	0	0
P0DTC6	Q12926	ORF6	ELAVL2	0	0
P0DTC6	Q14576	ORF6	ELAVL3	0	0
P0DTC6	P26378	ORF6	ELAVL4	0	0
P0DTC6	P32519	ORF6	ELF1	0	0
P0DTC6	Q15723	ORF6	ELF2	0	0
P0DTC6	P78545	ORF6	ELF3	0	0
P0DTC6	Q99607	ORF6	ELF4	0	0
P0DTC6	Q9UKW6	ORF6	ELF5	0	0
P0DTC6	P0C7U0	ORF6	ELFN1	0	0
P0DTC6	Q5R3F8	ORF6	ELFN2	0	0
P0DTC6	P19419	ORF6	ELK1	0	0
P0DTC6	P41970	ORF6	ELK3	0	0
P0DTC6	P28324	ORF6	ELK4	0	0
P0DTC6	P55199	ORF6	ELL	0	0
P0DTC6	O00472	ORF6	ELL2	0	0
P0DTC6	Q92556	ORF6	ELMO1	0	0
P0DTC6	Q96JJ3	ORF6	ELMO2	0	0
P0DTC6	Q96BJ8	ORF6	ELMO3	0	0
P0DTC6	Q8N336	ORF6	ELMOD1	0	0
P0DTC6	Q8IZ81	ORF6	ELMOD2	0	0
P0DTC6	Q96FG2	ORF6	ELMOD3	0	0
P0DTC6	P15502	ORF6	ELN	0	0
P0DTC6	Q14241	ORF6	ELOA	0	0
P0DTC6	Q8IYF1	ORF6	ELOA2	0	0
P0DTC6	Q3SY89	ORF6	ELOA3BP	0	0
P0DTC6	A0A087WX78	ORF6	ELOA3CP	0	0
P0DTC6	A6NLF2	ORF6	ELOA3DP	0	0
P0DTC6	Q8NG57	ORF6	ELOA3P	0	0
P0DTC6	Q15370	ORF6	ELOB	0	0
P0DTC6	P60002	ORF6	ELOF1	0	0
P0DTC6	Q9BW60	ORF6	ELOVL1	0	0
P0DTC6	Q9HB03	ORF6	ELOVL3	0	0
P0DTC6	Q9GZR5	ORF6	ELOVL4	0	0
P0DTC6	O95163	ORF6	ELP1	0	0
P0DTC6	Q6IA86	ORF6	ELP2	0	0
P0DTC6	Q9H9T3	ORF6	ELP3	0	0
P0DTC6	Q96EB1	ORF6	ELP4	0	0
P0DTC6	Q8TE02	ORF6	ELP5	0	0
P0DTC6	Q0PNE2	ORF6	ELP6	0	0
P0DTC6	Q96BH3	ORF6	ELSPBP1	0	0
P0DTC6	Q6PCB8	ORF6	EMB	0	0
P0DTC6	Q8N766	ORF6	EMC1	0	0
P0DTC6	Q5UCC4	ORF6	EMC10	0	0
P0DTC6	Q15006	ORF6	EMC2	0	0
P0DTC6	Q9P0I2	ORF6	EMC3	0	0
P0DTC6	Q5J8M3	ORF6	EMC4	0	0
P0DTC6	Q9BV81	ORF6	EMC6	0	0
P0DTC6	Q9NPA0	ORF6	EMC7	0	0
P0DTC6	O43402	ORF6	EMC8	0	0
P0DTC6	Q9Y3B6	ORF6	EMC9	0	0
P0DTC6	Q9ULC0	ORF6	EMCN	0	0
P0DTC6	P50402	ORF6	EMD	0	0
P0DTC6	Q96AY2	ORF6	EME1	0	0
P0DTC6	A4GXA9	ORF6	EME2	0	0
P0DTC6	Q92979	ORF6	EMG1	0	0
P0DTC6	Q96A84	ORF6	EMID1	0	0
P0DTC6	Q9Y6C2	ORF6	EMILIN1	0	0
P0DTC6	Q9BXX0	ORF6	EMILIN2	0	0
P0DTC6	O00423	ORF6	EML1	0	0
P0DTC6	O95834	ORF6	EML2	0	0
P0DTC6	Q32P44	ORF6	EML3	0	0
P0DTC6	Q9HC35	ORF6	EML4	0	0
P0DTC6	Q05BV3	ORF6	EML5	0	0
P0DTC6	Q6ZMW3	ORF6	EML6	0	0
P0DTC6	P54852	ORF6	EMP3	0	0
P0DTC6	Q7Z589	ORF6	EMSY	0	0
P0DTC6	Q04741	ORF6	EMX1	0	0
P0DTC6	Q04743	ORF6	EMX2	0	0
P0DTC6	Q05925	ORF6	EN1	0	0
P0DTC6	P19622	ORF6	EN2	0	0
P0DTC6	Q8N8S7	ORF6	ENAH	0	0
P0DTC6	Q9NRM1	ORF6	ENAM	0	0
P0DTC6	O14682	ORF6	ENC1	0	0
P0DTC6	O94919	ORF6	ENDOD1	0	0
P0DTC6	Q14249	ORF6	ENDOG	0	0
P0DTC6	P21128	ORF6	ENDOU	0	0
P0DTC6	Q8N8Q3	ORF6	ENDOV	0	0
P0DTC6	P17813	ORF6	ENG	0	0
P0DTC6	Q8NFI3	ORF6	ENGASE	0	0
P0DTC6	Q9H0I2	ORF6	ENKD1	0	0
P0DTC6	Q8TC29	ORF6	ENKUR	0	0
P0DTC6	P06733	ORF6	ENO1	0	0
P0DTC6	P09104	ORF6	ENO2	0	0
P0DTC6	P13929	ORF6	ENO3	0	0
P0DTC6	A6NNW6	ORF6	ENO4	0	0
P0DTC6	Q9UHY7	ORF6	ENOPH1	0	0
P0DTC6	Q7L5Y1	ORF6	ENOSF1	0	0
P0DTC6	Q8TC92	ORF6	ENOX1	0	0
P0DTC6	Q07075	ORF6	ENPEP	0	0
P0DTC6	P22413	ORF6	ENPP1	0	0
P0DTC6	Q13822	ORF6	ENPP2	0	0
P0DTC6	O14638	ORF6	ENPP3	0	0
P0DTC6	Q9Y6X5	ORF6	ENPP4	0	0
P0DTC6	Q9UJA9	ORF6	ENPP5	0	0
P0DTC6	Q6UWR7	ORF6	ENPP6	0	0
P0DTC6	Q6UWV6	ORF6	ENPP7	0	0
P0DTC6	O43768	ORF6	ENSA	0	0
P0DTC6	Q9Y5L3	ORF6	ENTPD2	0	0
P0DTC6	O75356	ORF6	ENTPD5	0	0
P0DTC6	O75354	ORF6	ENTPD6	0	0
P0DTC6	Q9NQZ7	ORF6	ENTPD7	0	0
P0DTC6	Q5MY95	ORF6	ENTPD8	0	0
P0DTC6	Q96C92	ORF6	ENTR1	0	0
P0DTC6	Q8TE69	ORF6	EOLA1	0	0
P0DTC6	Q96DE9	ORF6	EOLA2	0	0
P0DTC6	O95936	ORF6	EOMES	0	0
P0DTC6	Q09472	ORF6	EP300	0	0
P0DTC6	Q96L91	ORF6	EP400	0	0
P0DTC6	Q6ZTU2	ORF6	EP400P1	0	0
P0DTC6	Q99814	ORF6	EPAS1	0	0
P0DTC6	P11171	ORF6	EPB41	0	0
P0DTC6	Q9H4G0	ORF6	EPB41L1	0	0
P0DTC6	O43491	ORF6	EPB41L2	0	0
P0DTC6	Q9Y2J2	ORF6	EPB41L3	0	0
P0DTC6	Q9HCS5	ORF6	EPB41L4A	0	0
P0DTC6	Q9H329	ORF6	EPB41L4B	0	0
P0DTC6	Q9HCM4	ORF6	EPB41L5	0	0
P0DTC6	P16452	ORF6	EPB42	0	0
P0DTC6	Q9H2F5	ORF6	EPC1	0	0
P0DTC6	Q9HCE0	ORF6	EPG5	0	0
P0DTC6	Q6UW88	ORF6	EPGN	0	0
P0DTC6	P21709	ORF6	EPHA1	0	0
P0DTC6	Q5JZY3	ORF6	EPHA10	0	0
P0DTC6	P29317	ORF6	EPHA2	0	0
P0DTC6	P29320	ORF6	EPHA3	0	0
P0DTC6	P54764	ORF6	EPHA4	0	0
P0DTC6	P54756	ORF6	EPHA5	0	0
P0DTC6	Q9UF33	ORF6	EPHA6	0	0
P0DTC6	Q15375	ORF6	EPHA7	0	0
P0DTC6	P29322	ORF6	EPHA8	0	0
P0DTC6	P54762	ORF6	EPHB1	0	0
P0DTC6	P29323	ORF6	EPHB2	0	0
P0DTC6	P54753	ORF6	EPHB3	0	0
P0DTC6	P54760	ORF6	EPHB4	0	0
P0DTC6	O15197	ORF6	EPHB6	0	0
P0DTC6	P07099	ORF6	EPHX1	0	0
P0DTC6	P34913	ORF6	EPHX2	0	0
P0DTC6	Q9H6B9	ORF6	EPHX3	0	0
P0DTC6	Q8IUS5	ORF6	EPHX4	0	0
P0DTC6	B3EWF7	ORF6	EPM2A	0	0
P0DTC6	O95278	ORF6	EPM2A	0	0
P0DTC6	Q7L775	ORF6	EPM2AIP1	0	0
P0DTC6	Q9Y6I3	ORF6	EPN1	0	0
P0DTC6	O95208	ORF6	EPN2	0	0
P0DTC6	Q9H201	ORF6	EPN3	0	0
P0DTC6	P01588	ORF6	EPO	0	0
P0DTC6	A6NHQ4	ORF6	EPOP	0	0
P0DTC6	P19235	ORF6	EPOR	0	0
P0DTC6	O95925	ORF6	EPPIN	0	0
P0DTC6	P58107	ORF6	EPPK1	0	0
P0DTC6	P07814	ORF6	EPRS1	0	0
P0DTC6	P42566	ORF6	EPS15	0	0
P0DTC6	Q9UBC2	ORF6	EPS15L1	0	0
P0DTC6	Q12929	ORF6	EPS8	0	0
P0DTC6	Q8TE68	ORF6	EPS8L1	0	0
P0DTC6	Q8TE67	ORF6	EPS8L3	0	0
P0DTC6	P11678	ORF6	EPX	0	0
P0DTC6	Q99645	ORF6	EPYC	0	0
P0DTC6	Q9NQ60	ORF6	EQTN	0	0
P0DTC6	O75616	ORF6	ERAL1	0	0
P0DTC6	Q9NZ08	ORF6	ERAP1	0	0
P0DTC6	Q6P179	ORF6	ERAP2	0	0
P0DTC6	Q7Z444	ORF6	ERAS	0	0
P0DTC6	P04626	ORF6	ERBB2	0	0
P0DTC6	P21860	ORF6	ERBB3	0	0
P0DTC6	Q15303	ORF6	ERBB4	0	0
P0DTC6	Q8IUD2	ORF6	ERC1	0	0
P0DTC6	O15083	ORF6	ERC2	0	0
P0DTC6	O76042	ORF6	ERC2-IT1	0	0
P0DTC6	P07992	ORF6	ERCC1	0	0
P0DTC6	P18074	ORF6	ERCC2	0	0
P0DTC6	P19447	ORF6	ERCC3	0	0
P0DTC6	Q92889	ORF6	ERCC4	0	0
P0DTC6	P28715	ORF6	ERCC5	0	0
P0DTC6	Q03468	ORF6	ERCC6	0	0
P0DTC6	P0DP91	ORF6	ERCC6	0	0
P0DTC6	Q2NKX8	ORF6	ERCC6L	0	0
P0DTC6	Q5T890	ORF6	ERCC6L2	0	0
P0DTC6	Q13216	ORF6	ERCC8	0	0
P0DTC6	O14944	ORF6	EREG	0	0
P0DTC6	P50548	ORF6	ERF	0	0
P0DTC6	Q4G0M1	ORF6	ERFE	0	0
P0DTC6	A0A1W2PQ73	ORF6	ERFL	0	0
P0DTC6	P11308	ORF6	ERG	0	0
P0DTC6	Q9UKR5	ORF6	ERG28	0	0
P0DTC6	Q969X5	ORF6	ERGIC1	0	0
P0DTC6	Q96RQ1	ORF6	ERGIC2	0	0
P0DTC6	Q9Y282	ORF6	ERGIC3	0	0
P0DTC6	Q8IV48	ORF6	ERI1	0	0
P0DTC6	A8K979	ORF6	ERI2	0	0
P0DTC6	Q86X53	ORF6	ERICH1	0	0
P0DTC6	A1L162	ORF6	ERICH2	0	0
P0DTC6	Q5RHP9	ORF6	ERICH3	0	0
P0DTC6	Q6P6B1	ORF6	ERICH5	0	0
P0DTC6	Q7L0X2	ORF6	ERICH6	0	0
P0DTC6	Q5W0A0	ORF6	ERICH6B	0	0
P0DTC6	Q96DZ1	ORF6	ERLEC1	0	0
P0DTC6	O75477	ORF6	ERLIN1	0	0
P0DTC6	O94905	ORF6	ERLIN2	0	0
P0DTC6	Q96PL5	ORF6	ERMAP	0	0
P0DTC6	Q5T6L9	ORF6	ERMARD	0	0
P0DTC6	Q7Z2K6	ORF6	ERMP1	0	0
P0DTC6	O75460	ORF6	ERN1	0	0
P0DTC6	Q76MJ5	ORF6	ERN2	0	0
P0DTC6	Q96HE7	ORF6	ERO1A	0	0
P0DTC6	Q86YB8	ORF6	ERO1B	0	0
P0DTC6	Q96DN0	ORF6	ERP27	0	0
P0DTC6	P30040	ORF6	ERP29	0	0
P0DTC6	Q9BS26	ORF6	ERP44	0	0
P0DTC6	Q9UJM3	ORF6	ERRFI1	0	0
P0DTC6	P60507	ORF6	ERVFC1	0	0
P0DTC6	P60608	ORF6	ERVFC1-1	0	0
P0DTC6	P60508	ORF6	ERVFRD-1	0	0
P0DTC6	M5A8F1	ORF6	ERVH48-1	0	0
P0DTC6	P10266	ORF6	ERVK-10	0	0
P0DTC6	P61580	ORF6	ERVK-10	0	0
P0DTC6	P87889	ORF6	ERVK-10	0	0
P0DTC6	P10265	ORF6	ERVK-10	0	0
P0DTC6	Q9UQG0	ORF6	ERVK-11	0	0
P0DTC6	P61578	ORF6	ERVK-16	0	0
P0DTC6	O42043	ORF6	ERVK-18	0	0
P0DTC6	Q9QC07	ORF6	ERVK-18	0	0
P0DTC6	P63123	ORF6	ERVK-18	0	0
P0DTC6	Q9WJR5	ORF6	ERVK-19	0	0
P0DTC6	P61572	ORF6	ERVK-19	0	0
P0DTC6	P63120	ORF6	ERVK-19	0	0
P0DTC6	P62683	ORF6	ERVK-21	0	0
P0DTC6	P61571	ORF6	ERVK-21	0	0
P0DTC6	P63119	ORF6	ERVK-21	0	0
P0DTC6	P61566	ORF6	ERVK-24	0	0
P0DTC6	P61581	ORF6	ERVK-24	0	0
P0DTC6	P63145	ORF6	ERVK-24	0	0
P0DTC6	P63129	ORF6	ERVK-24	0	0
P0DTC6	P61570	ORF6	ERVK-25	0	0
P0DTC6	P61579	ORF6	ERVK-25	0	0
P0DTC6	P63125	ORF6	ERVK-25	0	0
P0DTC6	Q9HDB9	ORF6	ERVK-5	0	0
P0DTC6	P61583	ORF6	ERVK-5	0	0
P0DTC6	Q9HDB8	ORF6	ERVK-5	0	0
P0DTC6	Q7LDI9	ORF6	ERVK-6	0	0
P0DTC6	Q69383	ORF6	ERVK-6	0	0
P0DTC6	Q9Y6I0	ORF6	ERVK-6	0	0
P0DTC6	P61567	ORF6	ERVK-7	0	0
P0DTC6	P61582	ORF6	ERVK-7	0	0
P0DTC6	P63130	ORF6	ERVK-7	0	0
P0DTC6	P63135	ORF6	ERVK-7	0	0
P0DTC6	P63131	ORF6	ERVK-7	0	0
P0DTC6	Q902F8	ORF6	ERVK-8	0	0
P0DTC6	P62685	ORF6	ERVK-8	0	0
P0DTC6	P61575	ORF6	ERVK-8	0	0
P0DTC6	P63122	ORF6	ERVK-8	0	0
P0DTC6	P63128	ORF6	ERVK-9	0	0
P0DTC6	P61573	ORF6	ERVK-9	0	0
P0DTC6	P63126	ORF6	ERVK-9	0	0
P0DTC6	Q9UKH3	ORF6	ERVK-9	0	0
P0DTC6	P63127	ORF6	ERVK-9	0	0
P0DTC6	P61568	ORF6	ERVK11-1	0	0
P0DTC6	P60509	ORF6	ERVPABLB-1	0	0
P0DTC6	Q9UQF0	ORF6	ERVW-1	0	0
P0DTC6	Q96AP7	ORF6	ESAM	0	0
P0DTC6	Q5FWF5	ORF6	ESCO1	0	0
P0DTC6	Q56NI9	ORF6	ESCO2	0	0
P0DTC6	Q9H501	ORF6	ESF1	0	0
P0DTC6	Q9NQ30	ORF6	ESM1	0	0
P0DTC6	Q14674	ORF6	ESPL1	0	0
P0DTC6	Q6ZVH7	ORF6	ESPNL	0	0
P0DTC6	P03372	ORF6	ESR1	0	0
P0DTC6	Q92731	ORF6	ESR2	0	0
P0DTC6	Q1W209	ORF6	ESRG	0	0
P0DTC6	Q6NXG1	ORF6	ESRP1	0	0
P0DTC6	Q9H6T0	ORF6	ESRP2	0	0
P0DTC6	P11474	ORF6	ESRRA	0	0
P0DTC6	O95718	ORF6	ESRRB	0	0
P0DTC6	Q96DF8	ORF6	ESS2	0	0
P0DTC6	Q8N693	ORF6	ESX1	0	0
P0DTC6	Q9BSJ8	ORF6	ESYT1	0	0
P0DTC6	A0FGR8	ORF6	ESYT2	0	0
P0DTC6	A0FGR9	ORF6	ESYT3	0	0
P0DTC6	Q9NY74	ORF6	ETAA1	0	0
P0DTC6	Q3ZM63	ORF6	ETDA	0	0
P0DTC6	P0DPP9	ORF6	ETDB	0	0
P0DTC6	A0A1B0GVM5	ORF6	ETDC	0	0
P0DTC6	P62495	ORF6	ETF1	0	0
P0DTC6	P13804	ORF6	ETFA	0	0
P0DTC6	P38117	ORF6	ETFB	0	0
P0DTC6	Q16134	ORF6	ETFDH	0	0
P0DTC6	O95571	ORF6	ETHE1	0	0
P0DTC6	Q9HBU6	ORF6	ETNK1	0	0
P0DTC6	Q8TBG4	ORF6	ETNPPL	0	0
P0DTC6	P14921	ORF6	ETS1	0	0
P0DTC6	P15036	ORF6	ETS2	0	0
P0DTC6	P50549	ORF6	ETV1	0	0
P0DTC6	O00321	ORF6	ETV2	0	0
P0DTC6	P41162	ORF6	ETV3	0	0
P0DTC6	Q6ZN32	ORF6	ETV3L	0	0
P0DTC6	P41212	ORF6	ETV6	0	0
P0DTC6	Q9Y603	ORF6	ETV7	0	0
P0DTC6	Q9H8M9	ORF6	EVA1A	0	0
P0DTC6	Q9NVM1	ORF6	EVA1B	0	0
P0DTC6	P57679	ORF6	EVC	0	0
P0DTC6	Q86UK5	ORF6	EVC2	0	0
P0DTC6	P22794	ORF6	EVI2A	0	0
P0DTC6	P34910	ORF6	EVI2B	0	0
P0DTC6	O60447	ORF6	EVI5	0	0
P0DTC6	Q96CN4	ORF6	EVI5L	0	0
P0DTC6	Q9UI08	ORF6	EVL	0	0
P0DTC6	Q92817	ORF6	EVPL	0	0
P0DTC6	P49640	ORF6	EVX1	0	0
P0DTC6	Q03828	ORF6	EVX2	0	0
P0DTC6	Q01844	ORF6	EWSR1	0	0
P0DTC6	Q8NHP7	ORF6	EXD1	0	0
P0DTC6	Q9NVH0	ORF6	EXD2	0	0
P0DTC6	Q9UQ84	ORF6	EXO1	0	0
P0DTC6	Q9H790	ORF6	EXO5	0	0
P0DTC6	Q9NV70	ORF6	EXOC1	0	0
P0DTC6	A0A1B0GW35	ORF6	EXOC1L	0	0
P0DTC6	Q96KP1	ORF6	EXOC2	0	0
P0DTC6	O60645	ORF6	EXOC3	0	0
P0DTC6	Q8N2X6	ORF6	EXOC3-AS1	0	0
P0DTC6	Q86VI1	ORF6	EXOC3L1	0	0
P0DTC6	Q2M3D2	ORF6	EXOC3L2	0	0
P0DTC6	Q17RC7	ORF6	EXOC3L4	0	0
P0DTC6	Q96A65	ORF6	EXOC4	0	0
P0DTC6	Q8TAG9	ORF6	EXOC6	0	0
P0DTC6	Q9Y2D4	ORF6	EXOC6B	0	0
P0DTC6	Q9UPT5	ORF6	EXOC7	0	0
P0DTC6	Q8IYI6	ORF6	EXOC8	0	0
P0DTC6	Q9Y2C4	ORF6	EXOG	0	0
P0DTC6	Q9Y3B2	ORF6	EXOSC1	0	0
P0DTC6	Q01780	ORF6	EXOSC10	0	0
P0DTC6	Q13868	ORF6	EXOSC2	0	0
P0DTC6	Q9NQT5	ORF6	EXOSC3	0	0
P0DTC6	Q9NQT4	ORF6	EXOSC5	0	0
P0DTC6	Q15024	ORF6	EXOSC7	0	0
P0DTC6	Q96B26	ORF6	EXOSC8	0	0
P0DTC6	Q06265	ORF6	EXOSC9	0	0
P0DTC6	Q8NEV8	ORF6	EXPH5	0	0
P0DTC6	Q93063	ORF6	EXT2	0	0
P0DTC6	Q92935	ORF6	EXTL1	0	0
P0DTC6	Q9UBQ6	ORF6	EXTL2	0	0
P0DTC6	O43909	ORF6	EXTL3	0	0
P0DTC6	Q99502	ORF6	EYA1	0	0
P0DTC6	O00167	ORF6	EYA2	0	0
P0DTC6	Q99504	ORF6	EYA3	0	0
P0DTC6	O95677	ORF6	EYA4	0	0
P0DTC6	Q5T1H1	ORF6	EYS	0	0
P0DTC6	Q92800	ORF6	EZH1	0	0
P0DTC6	Q15910	ORF6	EZH2	0	0
P0DTC6	Q86X51	ORF6	EZHIP	0	0
P0DTC6	P15311	ORF6	EZR	0	0
P0DTC6	P00742	ORF6	F10	0	0
P0DTC6	P03951	ORF6	F11	0	0
P0DTC6	Q9Y624	ORF6	F11R	0	0
P0DTC6	P00488	ORF6	F13A1	0	0
P0DTC6	P05160	ORF6	F13B	0	0
P0DTC6	P00734	ORF6	F2	0	0
P0DTC6	Q96RI0	ORF6	F2RL3	0	0
P0DTC6	P13726	ORF6	F3	0	0
P0DTC6	P12259	ORF6	F5	0	0
P0DTC6	P08709	ORF6	F7	0	0
P0DTC6	P00451	ORF6	F8	0	0
P0DTC6	P23610	ORF6	F8A1	0	0
P0DTC6	P00740	ORF6	F9	0	0
P0DTC6	Q7L5A8	ORF6	FA2H	0	0
P0DTC6	O00519	ORF6	FAAH	0	0
P0DTC6	Q6GMR7	ORF6	FAAH2	0	0
P0DTC6	Q0VG06	ORF6	FAAP100	0	0
P0DTC6	Q6NZ36	ORF6	FAAP20	0	0
P0DTC6	Q9BTP7	ORF6	FAAP24	0	0
P0DTC6	P07148	ORF6	FABP1	0	0
P0DTC6	A6NFH5	ORF6	FABP12	0	0
P0DTC6	P05413	ORF6	FABP3	0	0
P0DTC6	P15090	ORF6	FABP4	0	0
P0DTC6	Q01469	ORF6	FABP5	0	0
P0DTC6	A8MUU1	ORF6	FABP5P3	0	0
P0DTC6	P51161	ORF6	FABP6	0	0
P0DTC6	O15540	ORF6	FABP7	0	0
P0DTC6	Q0Z7S8	ORF6	FABP9	0	0
P0DTC6	Q13158	ORF6	FADD	0	0
P0DTC6	O60427	ORF6	FADS1	0	0
P0DTC6	O95864	ORF6	FADS2	0	0
P0DTC6	A8MWK0	ORF6	FADS2B	0	0
P0DTC6	Q9Y5Q0	ORF6	FADS3	0	0
P0DTC6	Q8N9I5	ORF6	FADS6	0	0
P0DTC6	Q9UNN5	ORF6	FAF1	0	0
P0DTC6	Q96CS3	ORF6	FAF2	0	0
P0DTC6	P16930	ORF6	FAH	0	0
P0DTC6	Q6P587	ORF6	FAHD1	0	0
P0DTC6	Q96GK7	ORF6	FAHD2A	0	0
P0DTC6	Q6P2I3	ORF6	FAHD2B	0	0
P0DTC6	Q9NVQ4	ORF6	FAIM	0	0
P0DTC6	Q9BWQ8	ORF6	FAIM2	0	0
P0DTC6	Q5T9C2	ORF6	FAM102A	0	0
P0DTC6	Q5T8I3	ORF6	FAM102B	0	0
P0DTC6	Q969W3	ORF6	FAM104A	0	0
P0DTC6	Q5XKR9	ORF6	FAM104B	0	0
P0DTC6	Q4KMX7	ORF6	FAM106A	0	0
P0DTC6	P0CH98	ORF6	FAM106C	0	0
P0DTC6	O95990	ORF6	FAM107A	0	0
P0DTC6	Q9BQ89	ORF6	FAM110A	0	0
P0DTC6	Q8TC76	ORF6	FAM110B	0	0
P0DTC6	Q1W6H9	ORF6	FAM110C	0	0
P0DTC6	Q8TAY7	ORF6	FAM110D	0	0
P0DTC6	Q96PZ2	ORF6	FAM111A	0	0
P0DTC6	Q8IWE2	ORF6	FAM114A1	0	0
P0DTC6	Q9NRY5	ORF6	FAM114A2	0	0
P0DTC6	Q9C073	ORF6	FAM117A	0	0
P0DTC6	Q6P1L5	ORF6	FAM117B	0	0
P0DTC6	Q9NWS6	ORF6	FAM118A	0	0
P0DTC6	Q9BPY3	ORF6	FAM118B	0	0
P0DTC6	Q9NZB2	ORF6	FAM120A	0	0
P0DTC6	Q5T036	ORF6	FAM120AOS	0	0
P0DTC6	Q96EK7	ORF6	FAM120B	0	0
P0DTC6	Q9NX05	ORF6	FAM120C	0	0
P0DTC6	Q96E09	ORF6	FAM122A	0	0
P0DTC6	Q7Z309	ORF6	FAM122B	0	0
P0DTC6	Q86V42	ORF6	FAM124A	0	0
P0DTC6	Q9H5Z6	ORF6	FAM124B	0	0
P0DTC6	Q8IXS8	ORF6	FAM126B	0	0
P0DTC6	Q6UXB0	ORF6	FAM131A	0	0
P0DTC6	Q86XD5	ORF6	FAM131B	0	0
P0DTC6	Q96AQ9	ORF6	FAM131C	0	0
P0DTC6	Q8N9E0	ORF6	FAM133A	0	0
P0DTC6	Q5BKY9	ORF6	FAM133B	0	0
P0DTC6	Q9P2D6	ORF6	FAM135A	0	0
P0DTC6	Q49AJ0	ORF6	FAM135B	0	0
P0DTC6	Q96C01	ORF6	FAM136A	0	0
P0DTC6	Q9NYF5	ORF6	FAM13B	0	0
P0DTC6	Q8NE31	ORF6	FAM13C	0	0
P0DTC6	A5PLN7	ORF6	FAM149A	0	0
P0DTC6	Q96BN6	ORF6	FAM149B1	0	0
P0DTC6	Q8WW52	ORF6	FAM151A	0	0
P0DTC6	Q6UXP7	ORF6	FAM151B	0	0
P0DTC6	Q9UHL3	ORF6	FAM153A	0	0
P0DTC6	P0C7A2	ORF6	FAM153B	0	0
P0DTC6	B1AL88	ORF6	FAM155A	0	0
P0DTC6	O75949	ORF6	FAM155B	0	0
P0DTC6	Q8NDB6	ORF6	FAM156A	0	0
P0DTC6	C9JC47	ORF6	FAM157A	0	0
P0DTC6	P0CG42	ORF6	FAM157B	0	0
P0DTC6	P0CG43	ORF6	FAM157C	0	0
P0DTC6	Q05DH4	ORF6	FAM160A1	0	0
P0DTC6	Q8N612	ORF6	FAM160A2	0	0
P0DTC6	Q5W0V3	ORF6	FAM160B1	0	0
P0DTC6	Q86V87	ORF6	FAM160B2	0	0
P0DTC6	Q3B820	ORF6	FAM161A	0	0
P0DTC6	Q96MY7	ORF6	FAM161B	0	0
P0DTC6	Q96A26	ORF6	FAM162A	0	0
P0DTC6	Q5T6X4	ORF6	FAM162B	0	0
P0DTC6	Q96GL9	ORF6	FAM163A	0	0
P0DTC6	P0C2L3	ORF6	FAM163B	0	0
P0DTC6	Q6J272	ORF6	FAM166A	0	0
P0DTC6	A8MTA8	ORF6	FAM166B	0	0
P0DTC6	A6NJV1	ORF6	FAM166C	0	0
P0DTC6	Q96KS9	ORF6	FAM167A	0	0
P0DTC6	Q96KT0	ORF6	FAM167A-AS1	0	0
P0DTC6	A1KXE4	ORF6	FAM168B	0	0
P0DTC6	Q9Y6X4	ORF6	FAM169A	0	0
P0DTC6	Q8N8A8	ORF6	FAM169B	0	0
P0DTC6	A1A519	ORF6	FAM170A	0	0
P0DTC6	A6NMN3	ORF6	FAM170B	0	0
P0DTC6	Q5VUB5	ORF6	FAM171A1	0	0
P0DTC6	A8MVW0	ORF6	FAM171A2	0	0
P0DTC6	Q6P995	ORF6	FAM171B	0	0
P0DTC6	Q8WUF8	ORF6	FAM172A	0	0
P0DTC6	A6NC97	ORF6	FAM172BP	0	0
P0DTC6	Q8TBP5	ORF6	FAM174A	0	0
P0DTC6	Q3ZCQ3	ORF6	FAM174B	0	0
P0DTC6	Q9BVV8	ORF6	FAM174C	0	0
P0DTC6	Q8N128	ORF6	FAM177A1	0	0
P0DTC6	Q8IXR5	ORF6	FAM178B	0	0
P0DTC6	Q6UWF9	ORF6	FAM180A	0	0
P0DTC6	Q6P0A1	ORF6	FAM180B	0	0
P0DTC6	Q8N9Y4	ORF6	FAM181A	0	0
P0DTC6	A6NEQ2	ORF6	FAM181B	0	0
P0DTC6	Q5T1J6	ORF6	FAM182A	0	0
P0DTC6	Q5T319	ORF6	FAM182B	0	0
P0DTC6	A6NL82	ORF6	FAM183A	0	0
P0DTC6	Q6ZVS7	ORF6	FAM183BP	0	0
P0DTC6	Q8NB25	ORF6	FAM184A	0	0
P0DTC6	A6NE01	ORF6	FAM186A	0	0
P0DTC6	Q8IYM0	ORF6	FAM186B	0	0
P0DTC6	Q17R55	ORF6	FAM187B	0	0
P0DTC6	O60320	ORF6	FAM189A1	0	0
P0DTC6	Q15884	ORF6	FAM189A2	0	0
P0DTC6	P81408	ORF6	FAM189B	0	0
P0DTC6	P78312	ORF6	FAM193A	0	0
P0DTC6	Q96PV7	ORF6	FAM193B	0	0
P0DTC6	Q6PEV8	ORF6	FAM199X	0	0
P0DTC6	Q8TCP9	ORF6	FAM200A	0	0
P0DTC6	Q9H8W3	ORF6	FAM204A	0	0
P0DTC6	Q63HN1	ORF6	FAM205BP	0	0
P0DTC6	A6NFA0	ORF6	FAM205C	0	0
P0DTC6	Q9NSI2	ORF6	FAM207A	0	0
P0DTC6	Q5JX71	ORF6	FAM209A	0	0
P0DTC6	Q5JX69	ORF6	FAM209B	0	0
P0DTC6	Q96MK3	ORF6	FAM20A	0	0
P0DTC6	O75063	ORF6	FAM20B	0	0
P0DTC6	Q8IXL6	ORF6	FAM20C	0	0
P0DTC6	Q96ND0	ORF6	FAM210A	0	0
P0DTC6	Q96KR6	ORF6	FAM210B	0	0
P0DTC6	Q32MH5	ORF6	FAM214A	0	0
P0DTC6	Q7L5A3	ORF6	FAM214B	0	0
P0DTC6	Q9Y5M1	ORF6	FAM215A	0	0
P0DTC6	Q8WUB2	ORF6	FAM216A	0	0
P0DTC6	Q8N7L0	ORF6	FAM216B	0	0
P0DTC6	Q8IXS0	ORF6	FAM217A	0	0
P0DTC6	Q9NTX9	ORF6	FAM217B	0	0
P0DTC6	Q96MZ4	ORF6	FAM218A	0	0
P0DTC6	Q5XKK7	ORF6	FAM219B	0	0
P0DTC6	Q7Z4H9	ORF6	FAM220A	0	0
P0DTC6	B1ANY3	ORF6	FAM220BP	0	0
P0DTC6	A4D161	ORF6	FAM221A	0	0
P0DTC6	Q8WU58	ORF6	FAM222B	0	0
P0DTC6	Q8IWN6	ORF6	FAM223A	0	0
P0DTC6	A6NKX1	ORF6	FAM223B	0	0
P0DTC6	F5H4B4	ORF6	FAM227A	0	0
P0DTC6	Q96M60	ORF6	FAM227B	0	0
P0DTC6	Q86W67	ORF6	FAM228A	0	0
P0DTC6	P0C875	ORF6	FAM228B	0	0
P0DTC6	H3BQW9	ORF6	FAM229A	0	0
P0DTC6	Q4G0N7	ORF6	FAM229B	0	0
P0DTC6	Q9H0X4	ORF6	FAM234A	0	0
P0DTC6	A2RU67	ORF6	FAM234B	0	0
P0DTC6	A0A1B0GUQ0	ORF6	FAM236A	0	0
P0DTC6	A0A1B0GV22	ORF6	FAM236B	0	0
P0DTC6	P0DP71	ORF6	FAM236C	0	0
P0DTC6	A0A1B0GTK5	ORF6	FAM236D	0	0
P0DTC6	A0A1B0GVK7	ORF6	FAM240A	0	0
P0DTC6	A0A1B0GVZ2	ORF6	FAM240B	0	0
P0DTC6	A0A1B0GVR7	ORF6	FAM240C	0	0
P0DTC6	Q8N8J7	ORF6	FAM241A	0	0
P0DTC6	Q96D05	ORF6	FAM241B	0	0
P0DTC6	A0A494C0Y3	ORF6	FAM246A	0	0
P0DTC6	A0A494C0N9	ORF6	FAM246B	0	0
P0DTC6	P0DSO1	ORF6	FAM246C	0	0
P0DTC6	A6NFZ4	ORF6	FAM24A	0	0
P0DTC6	Q8N5W8	ORF6	FAM24B	0	0
P0DTC6	B3EWG3	ORF6	FAM25A	0	0
P0DTC6	B3EWG5	ORF6	FAM25C	0	0
P0DTC6	A8MYX2	ORF6	FAM25E	0	0
P0DTC6	B3EWG6	ORF6	FAM25G	0	0
P0DTC6	Q5VT28	ORF6	FAM27B	0	0
P0DTC6	Q5T7N8	ORF6	FAM27D1	0	0
P0DTC6	Q08E93	ORF6	FAM27E3	0	0
P0DTC6	Q9NZY2	ORF6	FAM30A	0	0
P0DTC6	P98173	ORF6	FAM3A	0	0
P0DTC6	P58499	ORF6	FAM3B	0	0
P0DTC6	Q92520	ORF6	FAM3C	0	0
P0DTC6	Q96BQ1	ORF6	FAM3D	0	0
P0DTC6	Q8N2R8	ORF6	FAM43A	0	0
P0DTC6	Q6ZT52	ORF6	FAM43B	0	0
P0DTC6	Q5JRC9	ORF6	FAM47A	0	0
P0DTC6	Q8NA70	ORF6	FAM47B	0	0
P0DTC6	Q5HY64	ORF6	FAM47C	0	0
P0DTC6	A6NHR8	ORF6	FAM47DP	0	0
P0DTC6	Q6ZV65	ORF6	FAM47E	0	0
P0DTC6	Q14320	ORF6	FAM50A	0	0
P0DTC6	Q9Y247	ORF6	FAM50B	0	0
P0DTC6	Q6NSI3	ORF6	FAM53A	0	0
P0DTC6	Q14153	ORF6	FAM53B	0	0
P0DTC6	Q9NYF3	ORF6	FAM53C	0	0
P0DTC6	P0C841	ORF6	FAM66E	0	0
P0DTC6	Q8IYT1	ORF6	FAM71A	0	0
P0DTC6	Q8TC56	ORF6	FAM71B	0	0
P0DTC6	Q8NEG0	ORF6	FAM71C	0	0
P0DTC6	Q8N9W8	ORF6	FAM71D	0	0
P0DTC6	Q6IPT2	ORF6	FAM71E1	0	0
P0DTC6	Q8N5Q1	ORF6	FAM71E2	0	0
P0DTC6	Q96KD3	ORF6	FAM71F1	0	0
P0DTC6	Q6NXP2	ORF6	FAM71F2	0	0
P0DTC6	Q5TYM5	ORF6	FAM72A	0	0
P0DTC6	Q86X60	ORF6	FAM72B	0	0
P0DTC6	H0Y354	ORF6	FAM72C	0	0
P0DTC6	Q6L9T8	ORF6	FAM72D	0	0
P0DTC6	Q5RGS3	ORF6	FAM74A1	0	0
P0DTC6	Q4VXF1	ORF6	FAM74A3	0	0
P0DTC6	Q5TZK3	ORF6	FAM74A4	0	0
P0DTC6	A6NL05	ORF6	FAM74A7	0	0
P0DTC6	Q8TAV0	ORF6	FAM76A	0	0
P0DTC6	Q5HYJ3	ORF6	FAM76B	0	0
P0DTC6	Q5JUQ0	ORF6	FAM78A	0	0
P0DTC6	Q5VT40	ORF6	FAM78B	0	0
P0DTC6	Q96LP2	ORF6	FAM81B	0	0
P0DTC6	Q86UY5	ORF6	FAM83A	0	0
P0DTC6	Q5T0W9	ORF6	FAM83B	0	0
P0DTC6	Q9BQN1	ORF6	FAM83C	0	0
P0DTC6	Q9H4H8	ORF6	FAM83D	0	0
P0DTC6	Q2M2I3	ORF6	FAM83E	0	0
P0DTC6	Q8NEG4	ORF6	FAM83F	0	0
P0DTC6	A6ND36	ORF6	FAM83G	0	0
P0DTC6	Q6ZRV2	ORF6	FAM83H	0	0
P0DTC6	Q8N7N1	ORF6	FAM86B1	0	0
P0DTC6	P0C5J1	ORF6	FAM86B2	0	0
P0DTC6	Q9NVL1	ORF6	FAM86C1P	0	0
P0DTC6	A6NEL3	ORF6	FAM86C2P	0	0
P0DTC6	Q05BU3	ORF6	FAM86JP	0	0
P0DTC6	P0C7U9	ORF6	FAM87A	0	0
P0DTC6	Q96GI7	ORF6	FAM89A	0	0
P0DTC6	Q9UBU6	ORF6	FAM8A1	0	0
P0DTC6	Q86YD7	ORF6	FAM90A1	0	0
P0DTC6	A6NDY2	ORF6	FAM90A10P	0	0
P0DTC6	A8MX19	ORF6	FAM90A12P	0	0
P0DTC6	P0C7W8	ORF6	FAM90A13P	0	0
P0DTC6	P0C7W9	ORF6	FAM90A14P	0	0
P0DTC6	P0C7V4	ORF6	FAM90A15P	0	0
P0DTC6	A8MWA6	ORF6	FAM90A22P	0	0
P0DTC6	A8MXZ1	ORF6	FAM90A23P	0	0
P0DTC6	P0C7X0	ORF6	FAM90A24P	0	0
P0DTC6	D6RGX4	ORF6	FAM90A26	0	0
P0DTC6	A6NNH2	ORF6	FAM90A27P	0	0
P0DTC6	Q658T7	ORF6	FAM90A2P	0	0
P0DTC6	A8MXJ8	ORF6	FAM90A5P	0	0
P0DTC6	A6NKC0	ORF6	FAM90A7P	0	0
P0DTC6	A6NJQ4	ORF6	FAM90A8P	0	0
P0DTC6	Q658Y4	ORF6	FAM91A1	0	0
P0DTC6	Q8NCA5	ORF6	FAM98A	0	0
P0DTC6	Q52LJ0	ORF6	FAM98B	0	0
P0DTC6	Q17RN3	ORF6	FAM98C	0	0
P0DTC6	Q9Y2M0	ORF6	FAN1	0	0
P0DTC6	O15360	ORF6	FANCA	0	0
P0DTC6	Q8NB91	ORF6	FANCB	0	0
P0DTC6	Q00597	ORF6	FANCC	0	0
P0DTC6	Q9BXW9	ORF6	FANCD2	0	0
P0DTC6	Q96PS1	ORF6	FANCD2OS	0	0
P0DTC6	Q9HB96	ORF6	FANCE	0	0
P0DTC6	Q9NPI8	ORF6	FANCF	0	0
P0DTC6	O15287	ORF6	FANCG	0	0
P0DTC6	Q9NVI1	ORF6	FANCI	0	0
P0DTC6	Q9NW38	ORF6	FANCL	0	0
P0DTC6	Q8IYD8	ORF6	FANCM	0	0
P0DTC6	Q8TC84	ORF6	FANK1	0	0
P0DTC6	Q12884	ORF6	FAP	0	0
P0DTC6	Q8WVX9	ORF6	FAR1	0	0
P0DTC6	Q96K12	ORF6	FAR2	0	0
P0DTC6	Q9Y4F1	ORF6	FARP1	0	0
P0DTC6	O94887	ORF6	FARP2	0	0
P0DTC6	Q9Y285	ORF6	FARSA	0	0
P0DTC6	Q9NSD9	ORF6	FARSB	0	0
P0DTC6	P25445	ORF6	FAS	0	0
P0DTC6	P48023	ORF6	FASLG	0	0
P0DTC6	P49327	ORF6	FASN	0	0
P0DTC6	Q14296	ORF6	FASTK	0	0
P0DTC6	Q9NYY8	ORF6	FASTKD2	0	0
P0DTC6	Q14CZ7	ORF6	FASTKD3	0	0
P0DTC6	Q7L8L6	ORF6	FASTKD5	0	0
P0DTC6	Q14517	ORF6	FAT1	0	0
P0DTC6	Q9NYQ8	ORF6	FAT2	0	0
P0DTC6	Q8TDW7	ORF6	FAT3	0	0
P0DTC6	Q6V0I7	ORF6	FAT4	0	0
P0DTC6	Q969F0	ORF6	FATE1	0	0
P0DTC6	P62861	ORF6	FAU	0	0
P0DTC6	Q5TGI0	ORF6	FAXC	0	0
P0DTC6	Q96IV6	ORF6	FAXDC2	0	0
P0DTC6	Q8TES7	ORF6	FBF1	0	0
P0DTC6	Q8NFZ0	ORF6	FBH1	0	0
P0DTC6	P22087	ORF6	FBL	0	0
P0DTC6	Q8WUP2	ORF6	FBLIM1	0	0
P0DTC6	A6NHQ2	ORF6	FBLL1	0	0
P0DTC6	P23142	ORF6	FBLN1	0	0
P0DTC6	P98095	ORF6	FBLN2	0	0
P0DTC6	Q9UBX5	ORF6	FBLN5	0	0
P0DTC6	Q53RD9	ORF6	FBLN7	0	0
P0DTC6	P35555	ORF6	FBN1	0	0
P0DTC6	P35556	ORF6	FBN2	0	0
P0DTC6	Q75N90	ORF6	FBN3	0	0
P0DTC6	P09467	ORF6	FBP1	0	0
P0DTC6	O00757	ORF6	FBP2	0	0
P0DTC6	Q9HAH7	ORF6	FBRS	0	0
P0DTC6	Q9HCM7	ORF6	FBRSL1	0	0
P0DTC6	Q9NXK8	ORF6	FBXL12	0	0
P0DTC6	Q8NEE6	ORF6	FBXL13	0	0
P0DTC6	Q8N1E6	ORF6	FBXL14	0	0
P0DTC6	Q9H469	ORF6	FBXL15	0	0
P0DTC6	Q8N461	ORF6	FBXL16	0	0
P0DTC6	Q9UF56	ORF6	FBXL17	0	0
P0DTC6	Q96ME1	ORF6	FBXL18	0	0
P0DTC6	Q6PCT2	ORF6	FBXL19	0	0
P0DTC6	Q494R0	ORF6	FBXL19-AS1	0	0
P0DTC6	Q9UKC9	ORF6	FBXL2	0	0
P0DTC6	Q96IG2	ORF6	FBXL20	0	0
P0DTC6	Q9UKT6	ORF6	FBXL21P	0	0
P0DTC6	Q6P050	ORF6	FBXL22	0	0
P0DTC6	Q9UKT7	ORF6	FBXL3	0	0
P0DTC6	Q9UKA2	ORF6	FBXL4	0	0
P0DTC6	Q9UKA1	ORF6	FBXL5	0	0
P0DTC6	Q9UJT9	ORF6	FBXL7	0	0
P0DTC6	Q96CD0	ORF6	FBXL8	0	0
P0DTC6	Q9UK96	ORF6	FBXO10	0	0
P0DTC6	Q86XK2	ORF6	FBXO11	0	0
P0DTC6	Q8NCQ5	ORF6	FBXO15	0	0
P0DTC6	Q8IX29	ORF6	FBXO16	0	0
P0DTC6	Q96EF6	ORF6	FBXO17	0	0
P0DTC6	Q8NEZ5	ORF6	FBXO22	0	0
P0DTC6	O75426	ORF6	FBXO24	0	0
P0DTC6	Q8TCJ0	ORF6	FBXO25	0	0
P0DTC6	Q8NI29	ORF6	FBXO27	0	0
P0DTC6	Q9NVF7	ORF6	FBXO28	0	0
P0DTC6	Q9UK99	ORF6	FBXO3	0	0
P0DTC6	Q8TB52	ORF6	FBXO30	0	0
P0DTC6	Q5XUX0	ORF6	FBXO31	0	0
P0DTC6	Q7Z6M2	ORF6	FBXO33	0	0
P0DTC6	Q9NWN3	ORF6	FBXO34	0	0
P0DTC6	Q6PIJ6	ORF6	FBXO38	0	0
P0DTC6	Q8N4B4	ORF6	FBXO39	0	0
P0DTC6	Q9UKT5	ORF6	FBXO4	0	0
P0DTC6	Q9UH90	ORF6	FBXO40	0	0
P0DTC6	Q8TF61	ORF6	FBXO41	0	0
P0DTC6	Q6P3S6	ORF6	FBXO42	0	0
P0DTC6	Q4G163	ORF6	FBXO43	0	0
P0DTC6	P0C2W1	ORF6	FBXO45	0	0
P0DTC6	Q6PJ61	ORF6	FBXO46	0	0
P0DTC6	Q5MNV8	ORF6	FBXO47	0	0
P0DTC6	Q5FWF7	ORF6	FBXO48	0	0
P0DTC6	Q9UKT4	ORF6	FBXO5	0	0
P0DTC6	Q9Y3I1	ORF6	FBXO7	0	0
P0DTC6	Q5XX13	ORF6	FBXW10	0	0
P0DTC6	Q9UKB1	ORF6	FBXW11	0	0
P0DTC6	Q9UKT8	ORF6	FBXW2	0	0
P0DTC6	P57775	ORF6	FBXW4	0	0
P0DTC6	Q969U6	ORF6	FBXW5	0	0
P0DTC6	Q969H0	ORF6	FBXW7	0	0
P0DTC6	Q8N3Y1	ORF6	FBXW8	0	0
P0DTC6	Q5XUX1	ORF6	FBXW9	0	0
P0DTC6	Q8WWV6	ORF6	FCAMR	0	0
P0DTC6	P24071	ORF6	FCAR	0	0
P0DTC6	P12319	ORF6	FCER1A	0	0
P0DTC6	Q9Y6R7	ORF6	FCGBP	0	0
P0DTC6	P12314	ORF6	FCGR1A	0	0
P0DTC6	Q92637	ORF6	FCGR1B	0	0
P0DTC6	P12318	ORF6	FCGR2A	0	0
P0DTC6	P31994	ORF6	FCGR2B	0	0
P0DTC6	P31995	ORF6	FCGR2C	0	0
P0DTC6	P08637	ORF6	FCGR3A	0	0
P0DTC6	O75015	ORF6	FCGR3B	0	0
P0DTC6	P55899	ORF6	FCGRT	0	0
P0DTC6	O14526	ORF6	FCHO1	0	0
P0DTC6	Q0JRZ9	ORF6	FCHO2	0	0
P0DTC6	Q86WN1	ORF6	FCHSD1	0	0
P0DTC6	O94868	ORF6	FCHSD2	0	0
P0DTC6	O60667	ORF6	FCMR	0	0
P0DTC6	O00602	ORF6	FCN1	0	0
P0DTC6	Q15485	ORF6	FCN2	0	0
P0DTC6	O75636	ORF6	FCN3	0	0
P0DTC6	Q96LA6	ORF6	FCRL1	0	0
P0DTC6	Q96LA5	ORF6	FCRL2	0	0
P0DTC6	Q96P31	ORF6	FCRL3	0	0
P0DTC6	Q96PJ5	ORF6	FCRL4	0	0
P0DTC6	Q96RD9	ORF6	FCRL5	0	0
P0DTC6	Q6DN72	ORF6	FCRL6	0	0
P0DTC6	Q7L513	ORF6	FCRLA	0	0
P0DTC6	Q6BAA4	ORF6	FCRLB	0	0
P0DTC6	Q8N0W3	ORF6	FCSK	0	0
P0DTC6	Q8NFU4	ORF6	FDCSP	0	0
P0DTC6	Q6P4F2	ORF6	FDX2	0	0
P0DTC6	P22570	ORF6	FDXR	0	0
P0DTC6	P22830	ORF6	FECH	0	0
P0DTC6	Q9BSK4	ORF6	FEM1A	0	0
P0DTC6	Q9UK73	ORF6	FEM1B	0	0
P0DTC6	Q96JP0	ORF6	FEM1C	0	0
P0DTC6	P39748	ORF6	FEN1	0	0
P0DTC6	P16591	ORF6	FER	0	0
P0DTC6	A9Z1Z3	ORF6	FER1L4	0	0
P0DTC6	A0AVI2	ORF6	FER1L5	0	0
P0DTC6	Q2WGJ9	ORF6	FER1L6	0	0
P0DTC6	Q96M78	ORF6	FER1L6-AS2	0	0
P0DTC6	Q96RJ6	ORF6	FERD3L	0	0
P0DTC6	Q9BQL6	ORF6	FERMT1	0	0
P0DTC6	Q96AC1	ORF6	FERMT2	0	0
P0DTC6	Q86UX7	ORF6	FERMT3	0	0
P0DTC6	Q9UGM5	ORF6	FETUB	0	0
P0DTC6	Q99581	ORF6	FEV	0	0
P0DTC6	Q99689	ORF6	FEZ1	0	0
P0DTC6	Q9UHY8	ORF6	FEZ2	0	0
P0DTC6	A0PJY2	ORF6	FEZF1	0	0
P0DTC6	Q8TBJ5	ORF6	FEZF2	0	0
P0DTC6	O14842	ORF6	FFAR1	0	0
P0DTC6	O15552	ORF6	FFAR2	0	0
P0DTC6	O14843	ORF6	FFAR3	0	0
P0DTC6	Q5NUL3	ORF6	FFAR4	0	0
P0DTC6	P02671	ORF6	FGA	0	0
P0DTC6	P02675	ORF6	FGB	0	0
P0DTC6	P98174	ORF6	FGD1	0	0
P0DTC6	Q7Z6J4	ORF6	FGD2	0	0
P0DTC6	Q6ZNL6	ORF6	FGD5	0	0
P0DTC6	P05230	ORF6	FGF1	0	0
P0DTC6	O15520	ORF6	FGF10	0	0
P0DTC6	Q92914	ORF6	FGF11	0	0
P0DTC6	P61328	ORF6	FGF12	0	0
P0DTC6	Q92913	ORF6	FGF13	0	0
P0DTC6	Q92915	ORF6	FGF14	0	0
P0DTC6	O43320	ORF6	FGF16	0	0
P0DTC6	O60258	ORF6	FGF17	0	0
P0DTC6	O76093	ORF6	FGF18	0	0
P0DTC6	O95750	ORF6	FGF19	0	0
P0DTC6	P09038	ORF6	FGF2	0	0
P0DTC6	Q9NP95	ORF6	FGF20	0	0
P0DTC6	Q9NSA1	ORF6	FGF21	0	0
P0DTC6	Q9HCT0	ORF6	FGF22	0	0
P0DTC6	Q9GZV9	ORF6	FGF23	0	0
P0DTC6	P11487	ORF6	FGF3	0	0
P0DTC6	P08620	ORF6	FGF4	0	0
P0DTC6	P12034	ORF6	FGF5	0	0
P0DTC6	P10767	ORF6	FGF6	0	0
P0DTC6	P21781	ORF6	FGF7	0	0
P0DTC6	P55075	ORF6	FGF8	0	0
P0DTC6	P31371	ORF6	FGF9	0	0
P0DTC6	Q14512	ORF6	FGFBP1	0	0
P0DTC6	Q9BYJ0	ORF6	FGFBP2	0	0
P0DTC6	Q8TAT2	ORF6	FGFBP3	0	0
P0DTC6	P11362	ORF6	FGFR1	0	0
P0DTC6	Q9NVK5	ORF6	FGFR1OP2	0	0
P0DTC6	P21802	ORF6	FGFR2	0	0
P0DTC6	P22607	ORF6	FGFR3	0	0
P0DTC6	P22455	ORF6	FGFR4	0	0
P0DTC6	Q8N441	ORF6	FGFRL1	0	0
P0DTC6	P02679	ORF6	FGG	0	0
P0DTC6	Q96C11	ORF6	FGGY	0	0
P0DTC6	Q08830	ORF6	FGL1	0	0
P0DTC6	Q14314	ORF6	FGL2	0	0
P0DTC6	P07954	ORF6	FH	0	0
P0DTC6	B1AJZ9	ORF6	FHAD1	0	0
P0DTC6	Q9C0D6	ORF6	FHDC1	0	0
P0DTC6	P49789	ORF6	FHIT	0	0
P0DTC6	Q13642	ORF6	FHL1	0	0
P0DTC6	Q14192	ORF6	FHL2	0	0
P0DTC6	Q5TD97	ORF6	FHL5	0	0
P0DTC6	Q9Y613	ORF6	FHOD1	0	0
P0DTC6	Q2V2M9	ORF6	FHOD3	0	0
P0DTC6	Q8N539	ORF6	FIBCD1	0	0
P0DTC6	O43427	ORF6	FIBP	0	0
P0DTC6	Q9BVA6	ORF6	FICD	0	0
P0DTC6	Q92562	ORF6	FIG4	0	0
P0DTC6	Q6QHK4	ORF6	FIGLA	0	0
P0DTC6	Q6PIW4	ORF6	FIGNL1	0	0
P0DTC6	A6NMB9	ORF6	FIGNL2	0	0
P0DTC6	Q7Z7B0	ORF6	FILIP1	0	0
P0DTC6	Q4L180	ORF6	FILIP1L	0	0
P0DTC6	Q96LL3	ORF6	FIMP	0	0
P0DTC6	Q6UN15	ORF6	FIP1L1	0	0
P0DTC6	Q9Y3D6	ORF6	FIS1	0	0
P0DTC6	A5D6W6	ORF6	FITM1	0	0
P0DTC6	Q96SL8	ORF6	FIZ1	0	0
P0DTC6	Q86VR8	ORF6	FJX1	0	0
P0DTC6	Q96AY3	ORF6	FKBP10	0	0
P0DTC6	Q9NYL4	ORF6	FKBP11	0	0
P0DTC6	Q9NWM8	ORF6	FKBP14	0	0
P0DTC6	Q5T1M5	ORF6	FKBP15	0	0
P0DTC6	P62942	ORF6	FKBP1A	0	0
P0DTC6	P68106	ORF6	FKBP1B	0	0
P0DTC6	P26885	ORF6	FKBP2	0	0
P0DTC6	Q00688	ORF6	FKBP3	0	0
P0DTC6	Q02790	ORF6	FKBP4	0	0
P0DTC6	Q13451	ORF6	FKBP5	0	0
P0DTC6	O75344	ORF6	FKBP6	0	0
P0DTC6	Q9Y680	ORF6	FKBP7	0	0
P0DTC6	Q14318	ORF6	FKBP8	0	0
P0DTC6	O95302	ORF6	FKBP9	0	0
P0DTC6	Q75LS8	ORF6	FKBP9P1	0	0
P0DTC6	Q9UIM3	ORF6	FKBPL	0	0
P0DTC6	Q9H9S5	ORF6	FKRP	0	0
P0DTC6	Q96Q35	ORF6	FLACC1	0	0
P0DTC6	Q8NFF5	ORF6	FLAD1	0	0
P0DTC6	Q8NFG4	ORF6	FLCN	0	0
P0DTC6	Q5D862	ORF6	FLG2	0	0
P0DTC6	Q01543	ORF6	FLI1	0	0
P0DTC6	Q13045	ORF6	FLII	0	0
P0DTC6	P21333	ORF6	FLNA	0	0
P0DTC6	O75369	ORF6	FLNB	0	0
P0DTC6	Q14315	ORF6	FLNC	0	0
P0DTC6	O75955	ORF6	FLOT1	0	0
P0DTC6	Q14254	ORF6	FLOT2	0	0
P0DTC6	Q9NZU1	ORF6	FLRT1	0	0
P0DTC6	O43155	ORF6	FLRT2	0	0
P0DTC6	Q9NZU0	ORF6	FLRT3	0	0
P0DTC6	P17948	ORF6	FLT1	0	0
P0DTC6	P36888	ORF6	FLT3	0	0
P0DTC6	P49771	ORF6	FLT3LG	0	0
P0DTC6	P35916	ORF6	FLT4	0	0
P0DTC6	Q9Y5Y0	ORF6	FLVCR1	0	0
P0DTC6	Q8TAF5	ORF6	FLVCR1-DT	0	0
P0DTC6	Q9UPI3	ORF6	FLVCR2	0	0
P0DTC6	Q96CP2	ORF6	FLYWCH2	0	0
P0DTC6	Q96HJ9	ORF6	FMC1	0	0
P0DTC6	Q68DA7	ORF6	FMN1	0	0
P0DTC6	Q9NZ56	ORF6	FMN2	0	0
P0DTC6	O95466	ORF6	FMNL1	0	0
P0DTC6	Q96PY5	ORF6	FMNL2	0	0
P0DTC6	Q8IVF7	ORF6	FMNL3	0	0
P0DTC6	Q01740	ORF6	FMO1	0	0
P0DTC6	Q99518	ORF6	FMO2	0	0
P0DTC6	P31513	ORF6	FMO3	0	0
P0DTC6	P31512	ORF6	FMO4	0	0
P0DTC6	P49326	ORF6	FMO5	0	0
P0DTC6	O60774	ORF6	FMO6P	0	0
P0DTC6	Q06828	ORF6	FMOD	0	0
P0DTC6	Q06787	ORF6	FMR1	0	0
P0DTC6	Q8N0W7	ORF6	FMR1NB	0	0
P0DTC6	P02751	ORF6	FN1	0	0
P0DTC6	Q9H479	ORF6	FN3K	0	0
P0DTC6	Q9HA64	ORF6	FN3KRP	0	0
P0DTC6	Q96RU3	ORF6	FNBP1	0	0
P0DTC6	Q5T0N5	ORF6	FNBP1L	0	0
P0DTC6	Q8N3X1	ORF6	FNBP4	0	0
P0DTC6	Q4ZHG4	ORF6	FNDC1	0	0
P0DTC6	F2Z333	ORF6	FNDC10	0	0
P0DTC6	Q9BVV2	ORF6	FNDC11	0	0
P0DTC6	Q9Y2H6	ORF6	FNDC3A	0	0
P0DTC6	Q53EP0	ORF6	FNDC3B	0	0
P0DTC6	Q9H6D8	ORF6	FNDC4	0	0
P0DTC6	Q8NAU1	ORF6	FNDC5	0	0
P0DTC6	Q5VTL7	ORF6	FNDC7	0	0
P0DTC6	Q8TC99	ORF6	FNDC8	0	0
P0DTC6	Q8TBE3	ORF6	FNDC9	0	0
P0DTC6	Q9P278	ORF6	FNIP2	0	0
P0DTC6	Q5VW36	ORF6	FOCAD	0	0
P0DTC6	Q04609	ORF6	FOLH1	0	0
P0DTC6	Q9HBA9	ORF6	FOLH1B	0	0
P0DTC6	P14207	ORF6	FOLR2	0	0
P0DTC6	P41439	ORF6	FOLR3	0	0
P0DTC6	P01100	ORF6	FOS	0	0
P0DTC6	P53539	ORF6	FOSB	0	0
P0DTC6	P15407	ORF6	FOSL1	0	0
P0DTC6	P55317	ORF6	FOXA1	0	0
P0DTC6	Q9Y261	ORF6	FOXA2	0	0
P0DTC6	P55318	ORF6	FOXA3	0	0
P0DTC6	Q99853	ORF6	FOXB1	0	0
P0DTC6	Q5VYV0	ORF6	FOXB2	0	0
P0DTC6	Q12948	ORF6	FOXC1	0	0
P0DTC6	Q99958	ORF6	FOXC2	0	0
P0DTC6	Q16676	ORF6	FOXD1	0	0
P0DTC6	O60548	ORF6	FOXD2	0	0
P0DTC6	Q9UJU5	ORF6	FOXD3	0	0
P0DTC6	Q12950	ORF6	FOXD4	0	0
P0DTC6	Q9NU39	ORF6	FOXD4L1	0	0
P0DTC6	Q6VB84	ORF6	FOXD4L3	0	0
P0DTC6	Q8WXT5	ORF6	FOXD4L4	0	0
P0DTC6	Q5VV16	ORF6	FOXD4L5	0	0
P0DTC6	Q3SYB3	ORF6	FOXD4L6	0	0
P0DTC6	O00358	ORF6	FOXE1	0	0
P0DTC6	Q13461	ORF6	FOXE3	0	0
P0DTC6	Q12946	ORF6	FOXF1	0	0
P0DTC6	Q12947	ORF6	FOXF2	0	0
P0DTC6	P55316	ORF6	FOXG1	0	0
P0DTC6	O75593	ORF6	FOXH1	0	0
P0DTC6	Q12951	ORF6	FOXI1	0	0
P0DTC6	Q6ZQN5	ORF6	FOXI2	0	0
P0DTC6	A8MTJ6	ORF6	FOXI3	0	0
P0DTC6	Q92949	ORF6	FOXJ1	0	0
P0DTC6	Q9P0K8	ORF6	FOXJ2	0	0
P0DTC6	Q9UPW0	ORF6	FOXJ3	0	0
P0DTC6	P85037	ORF6	FOXK1	0	0
P0DTC6	Q01167	ORF6	FOXK2	0	0
P0DTC6	Q12952	ORF6	FOXL1	0	0
P0DTC6	P58012	ORF6	FOXL2	0	0
P0DTC6	Q6ZUU3	ORF6	FOXL2NB	0	0
P0DTC6	A0A1W2PRP0	ORF6	FOXL3	0	0
P0DTC6	Q08050	ORF6	FOXM1	0	0
P0DTC6	O15353	ORF6	FOXN1	0	0
P0DTC6	P32314	ORF6	FOXN2	0	0
P0DTC6	O00409	ORF6	FOXN3	0	0
P0DTC6	Q96NZ1	ORF6	FOXN4	0	0
P0DTC6	Q12778	ORF6	FOXO1	0	0
P0DTC6	O43524	ORF6	FOXO3	0	0
P0DTC6	A0A2Z4LIS9	ORF6	FOXO3B	0	0
P0DTC6	P98177	ORF6	FOXO4	0	0
P0DTC6	A8MYZ6	ORF6	FOXO6	0	0
P0DTC6	O15409	ORF6	FOXP2	0	0
P0DTC6	Q9BZS1	ORF6	FOXP3	0	0
P0DTC6	Q8IVH2	ORF6	FOXP4	0	0
P0DTC6	Q9C009	ORF6	FOXQ1	0	0
P0DTC6	Q6PIV2	ORF6	FOXR1	0	0
P0DTC6	Q6PJQ5	ORF6	FOXR2	0	0
P0DTC6	Q96CU9	ORF6	FOXRED1	0	0
P0DTC6	Q8IWF2	ORF6	FOXRED2	0	0
P0DTC6	O43638	ORF6	FOXS1	0	0
P0DTC6	Q71RG6	ORF6	FP248	0	0
P0DTC6	Q05932	ORF6	FPGS	0	0
P0DTC6	O14772	ORF6	FPGT	0	0
P0DTC6	P21462	ORF6	FPR1	0	0
P0DTC6	P25090	ORF6	FPR2	0	0
P0DTC6	P25089	ORF6	FPR3	0	0
P0DTC6	Q86XX4	ORF6	FRAS1	0	0
P0DTC6	O75474	ORF6	FRAT2	0	0
P0DTC6	Q5H8C1	ORF6	FREM1	0	0
P0DTC6	Q5SZK8	ORF6	FREM2	0	0
P0DTC6	P0C091	ORF6	FREM3	0	0
P0DTC6	Q14331	ORF6	FRG1	0	0
P0DTC6	Q64ET8	ORF6	FRG2	0	0
P0DTC6	Q96QU4	ORF6	FRG2B	0	0
P0DTC6	A6NGY1	ORF6	FRG2C	0	0
P0DTC6	Q8N878	ORF6	FRMD1	0	0
P0DTC6	Q9P2Q2	ORF6	FRMD4A	0	0
P0DTC6	Q9Y2L6	ORF6	FRMD4B	0	0
P0DTC6	Q7Z6J6	ORF6	FRMD5	0	0
P0DTC6	P0C7T7	ORF6	FRMD6-AS1	0	0
P0DTC6	Q6ZUT3	ORF6	FRMD7	0	0
P0DTC6	Q9BZ67	ORF6	FRMD8	0	0
P0DTC6	Q9BZ68	ORF6	FRMD8P1	0	0
P0DTC6	Q5SYB0	ORF6	FRMPD1	0	0
P0DTC6	Q68DX3	ORF6	FRMPD2	0	0
P0DTC6	Q6IN97	ORF6	FRMPD2B	0	0
P0DTC6	Q5JV73	ORF6	FRMPD3	0	0
P0DTC6	Q14CM0	ORF6	FRMPD4	0	0
P0DTC6	Q6ZNA5	ORF6	FRRS1	0	0
P0DTC6	Q9P0K9	ORF6	FRRS1L	0	0
P0DTC6	Q8WU20	ORF6	FRS2	0	0
P0DTC6	O43559	ORF6	FRS3	0	0
P0DTC6	Q5TBA9	ORF6	FRY	0	0
P0DTC6	O94915	ORF6	FRYL	0	0
P0DTC6	Q92765	ORF6	FRZB	0	0
P0DTC6	Q5H9T9	ORF6	FSCB	0	0
P0DTC6	Q16658	ORF6	FSCN1	0	0
P0DTC6	O14926	ORF6	FSCN2	0	0
P0DTC6	Q9NQT6	ORF6	FSCN3	0	0
P0DTC6	Q9BTV5	ORF6	FSD1	0	0
P0DTC6	Q9BXM9	ORF6	FSD1L	0	0
P0DTC6	A1L4K1	ORF6	FSD2	0	0
P0DTC6	P01225	ORF6	FSHB	0	0
P0DTC6	P23945	ORF6	FSHR	0	0
P0DTC6	Q8NA03	ORF6	FSIP1	0	0
P0DTC6	Q5CZC0	ORF6	FSIP2	0	0
P0DTC6	P19883	ORF6	FST	0	0
P0DTC6	Q12841	ORF6	FSTL1	0	0
P0DTC6	O95633	ORF6	FSTL3	0	0
P0DTC6	Q6MZW2	ORF6	FSTL4	0	0
P0DTC6	Q8N475	ORF6	FSTL5	0	0
P0DTC6	O95954	ORF6	FTCD	0	0
P0DTC6	E5RQL4	ORF6	FTCDNL1	0	0
P0DTC6	P02794	ORF6	FTH1	0	0
P0DTC6	P0C7X4	ORF6	FTH1P19	0	0
P0DTC6	Q9BXU8	ORF6	FTHL17	0	0
P0DTC6	P02792	ORF6	FTL	0	0
P0DTC6	Q8N4E7	ORF6	FTMT	0	0
P0DTC6	Q9UET6	ORF6	FTSJ1	0	0
P0DTC6	Q8IY81	ORF6	FTSJ3	0	0
P0DTC6	Q96AE4	ORF6	FUBP1	0	0
P0DTC6	Q96I24	ORF6	FUBP3	0	0
P0DTC6	P04066	ORF6	FUCA1	0	0
P0DTC6	Q8IVP5	ORF6	FUNDC1	0	0
P0DTC6	Q9BWH2	ORF6	FUNDC2	0	0
P0DTC6	A2VDF0	ORF6	FUOM	0	0
P0DTC6	P09958	ORF6	FURIN	0	0
P0DTC6	P35637	ORF6	FUS	0	0
P0DTC6	P19526	ORF6	FUT1	0	0
P0DTC6	Q6P4F1	ORF6	FUT10	0	0
P0DTC6	Q495W5	ORF6	FUT11	0	0
P0DTC6	Q10981	ORF6	FUT2	0	0
P0DTC6	P22083	ORF6	FUT4	0	0
P0DTC6	Q11130	ORF6	FUT7	0	0
P0DTC6	Q9Y231	ORF6	FUT9	0	0
P0DTC6	Q9BT04	ORF6	FUZ	0	0
P0DTC6	Q16595	ORF6	FXN	0	0
P0DTC6	P51114	ORF6	FXR1	0	0
P0DTC6	P51116	ORF6	FXR2	0	0
P0DTC6	Q14802	ORF6	FXYD3	0	0
P0DTC6	P59646	ORF6	FXYD4	0	0
P0DTC6	Q96DB9	ORF6	FXYD5	0	0
P0DTC6	Q9H0Q3	ORF6	FXYD6	0	0
P0DTC6	P58550	ORF6	FXYD6P3	0	0
P0DTC6	P58549	ORF6	FXYD7	0	0
P0DTC6	O15117	ORF6	FYB1	0	0
P0DTC6	Q5VWT5	ORF6	FYB2	0	0
P0DTC6	Q9BQS8	ORF6	FYCO1	0	0
P0DTC6	P06241	ORF6	FYN	0	0
P0DTC6	Q96QD9	ORF6	FYTTD1	0	0
P0DTC6	Q9UP38	ORF6	FZD1	0	0
P0DTC6	Q9ULW2	ORF6	FZD10	0	0
P0DTC6	Q14332	ORF6	FZD2	0	0
P0DTC6	Q9NPG1	ORF6	FZD3	0	0
P0DTC6	Q9ULV1	ORF6	FZD4	0	0
P0DTC6	Q13467	ORF6	FZD5	0	0
P0DTC6	O60353	ORF6	FZD6	0	0
P0DTC6	O75084	ORF6	FZD7	0	0
P0DTC6	Q9H461	ORF6	FZD8	0	0
P0DTC6	O00144	ORF6	FZD9	0	0
P0DTC6	P27469	ORF6	G0S2	0	0
P0DTC6	Q7L622	ORF6	G2E3	0	0
P0DTC6	Q13283	ORF6	G3BP1	0	0
P0DTC6	Q9UN86	ORF6	G3BP2	0	0
P0DTC6	Q9NQR9	ORF6	G6PC2	0	0
P0DTC6	Q9BUM1	ORF6	G6PC3	0	0
P0DTC6	P10253	ORF6	GAA	0	0
P0DTC6	Q13480	ORF6	GAB1	0	0
P0DTC6	Q9UQC2	ORF6	GAB2	0	0
P0DTC6	Q8WWW8	ORF6	GAB3	0	0
P0DTC6	Q2WGN9	ORF6	GAB4	0	0
P0DTC6	Q9H0R8	ORF6	GABARAPL1	0	0
P0DTC6	P60520	ORF6	GABARAPL2	0	0
P0DTC6	Q9UBS5	ORF6	GABBR1	0	0
P0DTC6	O75899	ORF6	GABBR2	0	0
P0DTC6	Q06546	ORF6	GABPA	0	0
P0DTC6	Q06547	ORF6	GABPB1	0	0
P0DTC6	Q8TAK5	ORF6	GABPB2	0	0
P0DTC6	P14867	ORF6	GABRA1	0	0
P0DTC6	P47869	ORF6	GABRA2	0	0
P0DTC6	P34903	ORF6	GABRA3	0	0
P0DTC6	P48169	ORF6	GABRA4	0	0
P0DTC6	P31644	ORF6	GABRA5	0	0
P0DTC6	Q16445	ORF6	GABRA6	0	0
P0DTC6	P18505	ORF6	GABRB1	0	0
P0DTC6	P28472	ORF6	GABRB3	0	0
P0DTC6	O14764	ORF6	GABRD	0	0
P0DTC6	P78334	ORF6	GABRE	0	0
P0DTC6	Q8N1C3	ORF6	GABRG1	0	0
P0DTC6	Q9UN88	ORF6	GABRQ	0	0
P0DTC6	P24046	ORF6	GABRR1	0	0
P0DTC6	P28476	ORF6	GABRR2	0	0
P0DTC6	A8MPY1	ORF6	GABRR3	0	0
P0DTC6	Q99259	ORF6	GAD1	0	0
P0DTC6	Q05329	ORF6	GAD2	0	0
P0DTC6	P24522	ORF6	GADD45A	0	0
P0DTC6	O75293	ORF6	GADD45B	0	0
P0DTC6	O95257	ORF6	GADD45G	0	0
P0DTC6	Q8TAE8	ORF6	GADD45GIP1	0	0
P0DTC6	Q6ZQY3	ORF6	GADL1	0	0
P0DTC6	Q96PS6	ORF6	GAFA1	0	0
P0DTC6	P0DTW1	ORF6	GAGE1	0	0
P0DTC6	A6NGK3	ORF6	GAGE10	0	0
P0DTC6	A1L429	ORF6	GAGE12B	0	0
P0DTC6	P0CL80	ORF6	GAGE12F	0	0
P0DTC6	P0CL81	ORF6	GAGE12G	0	0
P0DTC6	A6NDE8	ORF6	GAGE12H	0	0
P0DTC6	P0CL82	ORF6	GAGE12I	0	0
P0DTC6	A6NER3	ORF6	GAGE12J	0	0
P0DTC6	Q4V321	ORF6	GAGE13	0	0
P0DTC6	Q6NT46	ORF6	GAGE2A	0	0
P0DTC6	Q13066	ORF6	GAGE2B	0	0
P0DTC6	Q9UEU5	ORF6	GAGE2D	0	0
P0DTC6	Q4V326	ORF6	GAGE2E	0	0
P0DTC6	P0DSO3	ORF6	GAGE4	0	0
P0DTC6	Q13069	ORF6	GAGE5	0	0
P0DTC6	Q13070	ORF6	GAGE6	0	0
P0DTC6	O76087	ORF6	GAGE7	0	0
P0DTC6	O14976	ORF6	GAK	0	0
P0DTC6	P22466	ORF6	GAL	0	0
P0DTC6	Q99999	ORF6	GAL3ST1	0	0
P0DTC6	Q9H3Q3	ORF6	GAL3ST2	0	0
P0DTC6	Q96A11	ORF6	GAL3ST3	0	0
P0DTC6	Q96RP7	ORF6	GAL3ST4	0	0
P0DTC6	P54803	ORF6	GALC	0	0
P0DTC6	Q14376	ORF6	GALE	0	0
P0DTC6	P51570	ORF6	GALK1	0	0
P0DTC6	Q01415	ORF6	GALK2	0	0
P0DTC6	Q96C23	ORF6	GALM	0	0
P0DTC6	P34059	ORF6	GALNS	0	0
P0DTC6	Q10472	ORF6	GALNT1	0	0
P0DTC6	Q86SR1	ORF6	GALNT10	0	0
P0DTC6	Q8NCW6	ORF6	GALNT11	0	0
P0DTC6	Q8IXK2	ORF6	GALNT12	0	0
P0DTC6	Q8IUC8	ORF6	GALNT13	0	0
P0DTC6	Q8N3T1	ORF6	GALNT15	0	0
P0DTC6	Q6IS24	ORF6	GALNT17	0	0
P0DTC6	Q6P9A2	ORF6	GALNT18	0	0
P0DTC6	Q10471	ORF6	GALNT2	0	0
P0DTC6	Q14435	ORF6	GALNT3	0	0
P0DTC6	Q8N4A0	ORF6	GALNT4	0	0
P0DTC6	Q7Z7M9	ORF6	GALNT5	0	0
P0DTC6	Q86SF2	ORF6	GALNT7	0	0
P0DTC6	Q9NY28	ORF6	GALNT8	0	0
P0DTC6	Q9HCQ5	ORF6	GALNT9	0	0
P0DTC6	Q7Z4T8	ORF6	GALNTL5	0	0
P0DTC6	Q9UBC7	ORF6	GALP	0	0
P0DTC6	P47211	ORF6	GALR1	0	0
P0DTC6	O43603	ORF6	GALR2	0	0
P0DTC6	O60755	ORF6	GALR3	0	0
P0DTC6	P07902	ORF6	GALT	0	0
P0DTC6	Q14353	ORF6	GAMT	0	0
P0DTC6	Q9H2C0	ORF6	GAN	0	0
P0DTC6	Q14697	ORF6	GANAB	0	0
P0DTC6	Q8TET4	ORF6	GANC	0	0
P0DTC6	P17677	ORF6	GAP43	0	0
P0DTC6	P04406	ORF6	GAPDH	0	0
P0DTC6	O14556	ORF6	GAPDHS	0	0
P0DTC6	Q8N292	ORF6	GAPT	0	0
P0DTC6	Q14C86	ORF6	GAPVD1	0	0
P0DTC6	Q9H706	ORF6	GAREM1	0	0
P0DTC6	Q75VX8	ORF6	GAREM2	0	0
P0DTC6	Q5VVW2	ORF6	GARNL3	0	0
P0DTC6	O15063	ORF6	GARRE1	0	0
P0DTC6	P41250	ORF6	GARS1	0	0
P0DTC6	P22102	ORF6	GART	0	0
P0DTC6	P54826	ORF6	GAS1	0	0
P0DTC6	O43903	ORF6	GAS2	0	0
P0DTC6	Q99501	ORF6	GAS2L1	0	0
P0DTC6	Q8NHY3	ORF6	GAS2L2	0	0
P0DTC6	Q86XJ1	ORF6	GAS2L3	0	0
P0DTC6	Q14393	ORF6	GAS6	0	0
P0DTC6	O60861	ORF6	GAS7	0	0
P0DTC6	O95177	ORF6	GAS8-AS1	0	0
P0DTC6	Q9UFP1	ORF6	GASK1A	0	0
P0DTC6	P15976	ORF6	GATA1	0	0
P0DTC6	P23769	ORF6	GATA2	0	0
P0DTC6	P23771	ORF6	GATA3	0	0
P0DTC6	P43694	ORF6	GATA4	0	0
P0DTC6	Q9BWX5	ORF6	GATA5	0	0
P0DTC6	Q92908	ORF6	GATA6	0	0
P0DTC6	Q8WUU5	ORF6	GATAD1	0	0
P0DTC6	Q86YP4	ORF6	GATAD2A	0	0
P0DTC6	O75879	ORF6	GATB	0	0
P0DTC6	O43716	ORF6	GATC	0	0
P0DTC6	Q8NB37	ORF6	GATD1	0	0
P0DTC6	P0DPI2	ORF6	GATD3A	0	0
P0DTC6	A0A0B4J2D5	ORF6	GATD3B	0	0
P0DTC6	P50440	ORF6	GATM	0	0
P0DTC6	P04062	ORF6	GBA	0	0
P0DTC6	Q9HCG7	ORF6	GBA2	0	0
P0DTC6	Q9H227	ORF6	GBA3	0	0
P0DTC6	Q04446	ORF6	GBE1	0	0
P0DTC6	Q92538	ORF6	GBF1	0	0
P0DTC6	Q8N5D6	ORF6	GBGT1	0	0
P0DTC6	P32455	ORF6	GBP1	0	0
P0DTC6	P32456	ORF6	GBP2	0	0
P0DTC6	Q9H0R5	ORF6	GBP3	0	0
P0DTC6	Q96PP9	ORF6	GBP4	0	0
P0DTC6	Q96PP8	ORF6	GBP5	0	0
P0DTC6	Q8N8V2	ORF6	GBP7	0	0
P0DTC6	Q14549	ORF6	GBX1	0	0
P0DTC6	P52951	ORF6	GBX2	0	0
P0DTC6	P02774	ORF6	GC	0	0
P0DTC6	P28676	ORF6	GCA	0	0
P0DTC6	O75600	ORF6	GCAT	0	0
P0DTC6	Q96CN9	ORF6	GCC1	0	0
P0DTC6	Q92947	ORF6	GCDH	0	0
P0DTC6	P16383	ORF6	GCFC2	0	0
P0DTC6	P01275	ORF6	GCG	0	0
P0DTC6	P47871	ORF6	GCGR	0	0
P0DTC6	P30793	ORF6	GCH1	0	0
P0DTC6	P30047	ORF6	GCHFR	0	0
P0DTC6	P35557	ORF6	GCK	0	0
P0DTC6	Q14397	ORF6	GCKR	0	0
P0DTC6	P48506	ORF6	GCLC	0	0
P0DTC6	P48507	ORF6	GCLM	0	0
P0DTC6	Q9NP62	ORF6	GCM1	0	0
P0DTC6	O75603	ORF6	GCM2	0	0
P0DTC6	Q92616	ORF6	GCN1	0	0
P0DTC6	Q96QF7	ORF6	GCNA	0	0
P0DTC6	Q02742	ORF6	GCNT1	0	0
P0DTC6	Q8N0V5	ORF6	GCNT2	0	0
P0DTC6	O95395	ORF6	GCNT3	0	0
P0DTC6	Q9P109	ORF6	GCNT4	0	0
P0DTC6	Q6ZNI0	ORF6	GCNT7	0	0
P0DTC6	Q8WZA8	ORF6	GCRG224	0	0
P0DTC6	Q8N6F7	ORF6	GCSAM	0	0
P0DTC6	Q5JQS6	ORF6	GCSAML	0	0
P0DTC6	P23434	ORF6	GCSH	0	0
P0DTC6	Q9Y2T3	ORF6	GDA	0	0
P0DTC6	Q8TB36	ORF6	GDAP1	0	0
P0DTC6	Q96MZ0	ORF6	GDAP1L1	0	0
P0DTC6	Q9NXN4	ORF6	GDAP2	0	0
P0DTC6	Q9NZC3	ORF6	GDE1	0	0
P0DTC6	P27539	ORF6	GDF1	0	0
P0DTC6	P55107	ORF6	GDF10	0	0
P0DTC6	O95390	ORF6	GDF11	0	0
P0DTC6	Q9UK05	ORF6	GDF2	0	0
P0DTC6	Q9NR23	ORF6	GDF3	0	0
P0DTC6	P43026	ORF6	GDF5	0	0
P0DTC6	Q5U4N7	ORF6	GDF5-AS1	0	0
P0DTC6	Q6KF10	ORF6	GDF6	0	0
P0DTC6	Q7Z4P5	ORF6	GDF7	0	0
P0DTC6	O60383	ORF6	GDF9	0	0
P0DTC6	P31150	ORF6	GDI1	0	0
P0DTC6	P50395	ORF6	GDI2	0	0
P0DTC6	P39905	ORF6	GDNF	0	0
P0DTC6	Q8N9F7	ORF6	GDPD1	0	0
P0DTC6	Q9HCC8	ORF6	GDPD2	0	0
P0DTC6	Q7L5L3	ORF6	GDPD3	0	0
P0DTC6	Q6W3E5	ORF6	GDPD4	0	0
P0DTC6	Q8WTR4	ORF6	GDPD5	0	0
P0DTC6	Q6ZNW5	ORF6	GDPGP1	0	0
P0DTC6	P55040	ORF6	GEM	0	0
P0DTC6	O14893	ORF6	GEMIN2	0	0
P0DTC6	Q8TEQ6	ORF6	GEMIN5	0	0
P0DTC6	Q8WXD5	ORF6	GEMIN6	0	0
P0DTC6	Q9H840	ORF6	GEMIN7	0	0
P0DTC6	O00258	ORF6	GET1	0	0
P0DTC6	O43681	ORF6	GET3	0	0
P0DTC6	Q7L5D6	ORF6	GET4	0	0
P0DTC6	P55789	ORF6	GFER	0	0
P0DTC6	Q99684	ORF6	GFI1	0	0
P0DTC6	Q5VTD9	ORF6	GFI1B	0	0
P0DTC6	Q96RP9	ORF6	GFM1	0	0
P0DTC6	Q969S9	ORF6	GFM2	0	0
P0DTC6	Q9NXC2	ORF6	GFOD1	0	0
P0DTC6	Q3B7J2	ORF6	GFOD2	0	0
P0DTC6	Q06210	ORF6	GFPT1	0	0
P0DTC6	O94808	ORF6	GFPT2	0	0
P0DTC6	P56159	ORF6	GFRA1	0	0
P0DTC6	O00451	ORF6	GFRA2	0	0
P0DTC6	O60609	ORF6	GFRA3	0	0
P0DTC6	Q9GZZ7	ORF6	GFRA4	0	0
P0DTC6	Q6UXV0	ORF6	GFRAL	0	0
P0DTC6	Q13630	ORF6	GFUS	0	0
P0DTC6	I3L273	ORF6	GFY	0	0
P0DTC6	Q9UJY5	ORF6	GGA1	0	0
P0DTC6	Q9UJY4	ORF6	GGA2	0	0
P0DTC6	Q9NZ52	ORF6	GGA3	0	0
P0DTC6	Q9BVM4	ORF6	GGACT	0	0
P0DTC6	O75223	ORF6	GGCT	0	0
P0DTC6	P38435	ORF6	GGCX	0	0
P0DTC6	Q92820	ORF6	GGH	0	0
P0DTC6	Q86UU5	ORF6	GGN	0	0
P0DTC6	Q5YKI7	ORF6	GGNBP1	0	0
P0DTC6	Q9H3C7	ORF6	GGNBP2	0	0
P0DTC6	O95749	ORF6	GGPS1	0	0
P0DTC6	P19440	ORF6	GGT1	0	0
P0DTC6	P36268	ORF6	GGT2	0	0
P0DTC6	A6NGU5	ORF6	GGT3P	0	0
P0DTC6	P36269	ORF6	GGT5	0	0
P0DTC6	Q6P531	ORF6	GGT6	0	0
P0DTC6	Q9UJ14	ORF6	GGT7	0	0
P0DTC6	Q4G0N0	ORF6	GGTA1	0	0
P0DTC6	Q9BX51	ORF6	GGTLC1	0	0
P0DTC6	Q14390	ORF6	GGTLC2	0	0
P0DTC6	B5MD39	ORF6	GGTLC3	0	0
P0DTC6	P01241	ORF6	GH1	0	0
P0DTC6	Q8N2G8	ORF6	GHDC	0	0
P0DTC6	Q9H3K2	ORF6	GHITM	0	0
P0DTC6	P10912	ORF6	GHR	0	0
P0DTC6	P01286	ORF6	GHRH	0	0
P0DTC6	Q9UBU3	ORF6	GHRL	0	0
P0DTC6	Q92847	ORF6	GHSR	0	0
P0DTC6	Q8IVV7	ORF6	GID4	0	0
P0DTC6	Q9NWU2	ORF6	GID8	0	0
P0DTC6	P09565	ORF6	GIG44	0	0
P0DTC6	O75420	ORF6	GIGYF1	0	0
P0DTC6	Q6Y7W6	ORF6	GIGYF2	0	0
P0DTC6	Q8WWP7	ORF6	GIMAP1	0	0
P0DTC6	Q9UG22	ORF6	GIMAP2	0	0
P0DTC6	Q6P9H5	ORF6	GIMAP6	0	0
P0DTC6	Q8NHV1	ORF6	GIMAP7	0	0
P0DTC6	Q8ND71	ORF6	GIMAP8	0	0
P0DTC6	P0DJR0	ORF6	GIMD1	0	0
P0DTC6	Q9NXP7	ORF6	GIN1	0	0
P0DTC6	Q9NU53	ORF6	GINM1	0	0
P0DTC6	Q14691	ORF6	GINS1	0	0
P0DTC6	Q9Y248	ORF6	GINS2	0	0
P0DTC6	Q9BRX5	ORF6	GINS3	0	0
P0DTC6	Q9BRT9	ORF6	GINS4	0	0
P0DTC6	P09681	ORF6	GIP	0	0
P0DTC6	O14908	ORF6	GIPC1	0	0
P0DTC6	Q8TF65	ORF6	GIPC2	0	0
P0DTC6	Q8TF64	ORF6	GIPC3	0	0
P0DTC6	Q9Y2X7	ORF6	GIT1	0	0
P0DTC6	P17302	ORF6	GJA1	0	0
P0DTC6	Q9Y6H8	ORF6	GJA3	0	0
P0DTC6	P35212	ORF6	GJA4	0	0
P0DTC6	P36382	ORF6	GJA5	0	0
P0DTC6	P48165	ORF6	GJA8	0	0
P0DTC6	P57773	ORF6	GJA9	0	0
P0DTC6	P08034	ORF6	GJB1	0	0
P0DTC6	P29033	ORF6	GJB2	0	0
P0DTC6	O75712	ORF6	GJB3	0	0
P0DTC6	Q9NTQ9	ORF6	GJB4	0	0
P0DTC6	O95377	ORF6	GJB5	0	0
P0DTC6	O95452	ORF6	GJB6	0	0
P0DTC6	Q6PEY0	ORF6	GJB7	0	0
P0DTC6	P36383	ORF6	GJC1	0	0
P0DTC6	Q5T442	ORF6	GJC2	0	0
P0DTC6	Q8NFK1	ORF6	GJC3	0	0
P0DTC6	Q9UKL4	ORF6	GJD2	0	0
P0DTC6	Q8N144	ORF6	GJD3	0	0
P0DTC6	Q96KN9	ORF6	GJD4	0	0
P0DTC6	P32189	ORF6	GK	0	0
P0DTC6	Q14410	ORF6	GK2	0	0
P0DTC6	Q14409	ORF6	GK3P	0	0
P0DTC6	Q6ZS86	ORF6	GK5	0	0
P0DTC6	Q9NS71	ORF6	GKN1	0	0
P0DTC6	Q86XP6	ORF6	GKN2	0	0
P0DTC6	P16278	ORF6	GLB1	0	0
P0DTC6	Q6UWU2	ORF6	GLB1L	0	0
P0DTC6	Q8IW92	ORF6	GLB1L2	0	0
P0DTC6	Q8NCI6	ORF6	GLB1L3	0	0
P0DTC6	Q86VQ1	ORF6	GLCCI1	0	0
P0DTC6	O94923	ORF6	GLCE	0	0
P0DTC6	P23378	ORF6	GLDC	0	0
P0DTC6	Q6ZMI3	ORF6	GLDN	0	0
P0DTC6	Q53GS7	ORF6	GLE1	0	0
P0DTC6	Q92896	ORF6	GLG1	0	0
P0DTC6	P08151	ORF6	GLI1	0	0
P0DTC6	P10071	ORF6	GLI3	0	0
P0DTC6	P10075	ORF6	GLI4	0	0
P0DTC6	P48060	ORF6	GLIPR1	0	0
P0DTC6	Q6UWM5	ORF6	GLIPR1L1	0	0
P0DTC6	Q4G1C9	ORF6	GLIPR1L2	0	0
P0DTC6	Q9H4G4	ORF6	GLIPR2	0	0
P0DTC6	Q8NBF1	ORF6	GLIS1	0	0
P0DTC6	Q9BZE0	ORF6	GLIS2	0	0
P0DTC6	Q8NEA6	ORF6	GLIS3	0	0
P0DTC6	Q92990	ORF6	GLMN	0	0
P0DTC6	Q8WWB7	ORF6	GLMP	0	0
P0DTC6	Q04760	ORF6	GLO1	0	0
P0DTC6	Q9HC38	ORF6	GLOD4	0	0
P0DTC6	A6NK44	ORF6	GLOD5	0	0
P0DTC6	O95838	ORF6	GLP2R	0	0
P0DTC6	P23415	ORF6	GLRA1	0	0
P0DTC6	P23416	ORF6	GLRA2	0	0
P0DTC6	O75311	ORF6	GLRA3	0	0
P0DTC6	P35754	ORF6	GLRX	0	0
P0DTC6	Q9NS18	ORF6	GLRX2	0	0
P0DTC6	O76003	ORF6	GLRX3	0	0
P0DTC6	Q86SX6	ORF6	GLRX5	0	0
P0DTC6	O94925	ORF6	GLS	0	0
P0DTC6	Q9UI32	ORF6	GLS2	0	0
P0DTC6	Q96MS3	ORF6	GLT1D1	0	0
P0DTC6	Q7Z4J2	ORF6	GLT6D1	0	0
P0DTC6	Q68CQ7	ORF6	GLT8D1	0	0
P0DTC6	Q9H1C3	ORF6	GLT8D2	0	0
P0DTC6	Q9NZD2	ORF6	GLTP	0	0
P0DTC6	A6NH11	ORF6	GLTPD2	0	0
P0DTC6	P00367	ORF6	GLUD1	0	0
P0DTC6	P49448	ORF6	GLUD2	0	0
P0DTC6	P15104	ORF6	GLUL	0	0
P0DTC6	Q6IB77	ORF6	GLYAT	0	0
P0DTC6	Q969I3	ORF6	GLYATL1	0	0
P0DTC6	Q5SZD4	ORF6	GLYATL3	0	0
P0DTC6	Q8IVK1	ORF6	GLYCAM1	0	0
P0DTC6	Q8IVS8	ORF6	GLYCTK	0	0
P0DTC6	Q49A26	ORF6	GLYR1	0	0
P0DTC6	P17900	ORF6	GM2A	0	0
P0DTC6	O60547	ORF6	GMDS	0	0
P0DTC6	Q9Y692	ORF6	GMEB1	0	0
P0DTC6	Q9UKD1	ORF6	GMEB2	0	0
P0DTC6	P60983	ORF6	GMFB	0	0
P0DTC6	O60234	ORF6	GMFG	0	0
P0DTC6	Q9P107	ORF6	GMIP	0	0
P0DTC6	Q99445	ORF6	GML	0	0
P0DTC6	A6NCL1	ORF6	GMNC	0	0
P0DTC6	O75496	ORF6	GMNN	0	0
P0DTC6	Q96IJ6	ORF6	GMPPA	0	0
P0DTC6	Q9Y5P6	ORF6	GMPPB	0	0
P0DTC6	P36959	ORF6	GMPR	0	0
P0DTC6	Q9P2T1	ORF6	GMPR2	0	0
P0DTC6	P49915	ORF6	GMPS	0	0
P0DTC6	P29992	ORF6	GNA11	0	0
P0DTC6	Q03113	ORF6	GNA12	0	0
P0DTC6	Q14344	ORF6	GNA13	0	0
P0DTC6	O95837	ORF6	GNA14	0	0
P0DTC6	P30679	ORF6	GNA15	0	0
P0DTC6	P63096	ORF6	GNAI1	0	0
P0DTC6	P04899	ORF6	GNAI2	0	0
P0DTC6	P08754	ORF6	GNAI3	0	0
P0DTC6	P38405	ORF6	GNAL	0	0
P0DTC6	P09471	ORF6	GNAO1	0	0
P0DTC6	P50148	ORF6	GNAQ	0	0
P0DTC6	O95467	ORF6	GNAS	0	0
P0DTC6	P84996	ORF6	GNAS	0	0
P0DTC6	Q5JWF2	ORF6	GNAS	0	0
P0DTC6	P11488	ORF6	GNAT1	0	0
P0DTC6	P19087	ORF6	GNAT2	0	0
P0DTC6	P19086	ORF6	GNAZ	0	0
P0DTC6	P62873	ORF6	GNB1	0	0
P0DTC6	P62879	ORF6	GNB2	0	0
P0DTC6	P16520	ORF6	GNB3	0	0
P0DTC6	Q9HAV0	ORF6	GNB4	0	0
P0DTC6	O14775	ORF6	GNB5	0	0
P0DTC6	Q9Y223	ORF6	GNE	0	0
P0DTC6	P50151	ORF6	GNG10	0	0
P0DTC6	P61952	ORF6	GNG11	0	0
P0DTC6	Q9UBI6	ORF6	GNG12	0	0
P0DTC6	Q9P2W3	ORF6	GNG13	0	0
P0DTC6	A0A1W2PPG7	ORF6	GNG14	0	0
P0DTC6	P59768	ORF6	GNG2	0	0
P0DTC6	P63215	ORF6	GNG3	0	0
P0DTC6	P50150	ORF6	GNG4	0	0
P0DTC6	P63218	ORF6	GNG5	0	0
P0DTC6	O60262	ORF6	GNG7	0	0
P0DTC6	Q9UK08	ORF6	GNG8	0	0
P0DTC6	P63211	ORF6	GNGT1	0	0
P0DTC6	O14610	ORF6	GNGT2	0	0
P0DTC6	P36915	ORF6	GNL1	0	0
P0DTC6	Q13823	ORF6	GNL2	0	0
P0DTC6	Q9BVP2	ORF6	GNL3	0	0
P0DTC6	Q9NVN8	ORF6	GNL3L	0	0
P0DTC6	P22749	ORF6	GNLY	0	0
P0DTC6	Q14749	ORF6	GNMT	0	0
P0DTC6	O15228	ORF6	GNPAT	0	0
P0DTC6	P46926	ORF6	GNPDA1	0	0
P0DTC6	Q8TDQ7	ORF6	GNPDA2	0	0
P0DTC6	Q96EK6	ORF6	GNPNAT1	0	0
P0DTC6	Q3T906	ORF6	GNPTAB	0	0
P0DTC6	Q9UJJ9	ORF6	GNPTG	0	0
P0DTC6	P01148	ORF6	GNRH1	0	0
P0DTC6	O43555	ORF6	GNRH2	0	0
P0DTC6	Q96P88	ORF6	GNRHR2	0	0
P0DTC6	P15586	ORF6	GNS	0	0
P0DTC6	Q08379	ORF6	GOLGA2	0	0
P0DTC6	Q13439	ORF6	GOLGA4	0	0
P0DTC6	Q8TBA6	ORF6	GOLGA5	0	0
P0DTC6	A6NDK9	ORF6	GOLGA6C	0	0
P0DTC6	P0CG33	ORF6	GOLGA6D	0	0
P0DTC6	H0YM25	ORF6	GOLGA6L22	0	0
P0DTC6	A8MZA4	ORF6	GOLGA6L6	0	0
P0DTC6	A0A1B0GV03	ORF6	GOLGA6L7	0	0
P0DTC6	A6NEM1	ORF6	GOLGA6L9	0	0
P0DTC6	Q2TAP0	ORF6	GOLGA7B	0	0
P0DTC6	O00461	ORF6	GOLIM4	0	0
P0DTC6	Q8NBJ4	ORF6	GOLM1	0	0
P0DTC6	Q6P4E1	ORF6	GOLM2	0	0
P0DTC6	Q9H4A6	ORF6	GOLPH3	0	0
P0DTC6	Q9H4A5	ORF6	GOLPH3L	0	0
P0DTC6	Q6ZVE7	ORF6	GOLT1A	0	0
P0DTC6	Q9Y3E0	ORF6	GOLT1B	0	0
P0DTC6	Q3T8J9	ORF6	GON4L	0	0
P0DTC6	Q9BXV9	ORF6	GON7	0	0
P0DTC6	Q9HD26	ORF6	GOPC	0	0
P0DTC6	Q5T7V8	ORF6	GORAB	0	0
P0DTC6	Q9BQQ3	ORF6	GORASP1	0	0
P0DTC6	Q9H8Y8	ORF6	GORASP2	0	0
P0DTC6	O95249	ORF6	GOSR1	0	0
P0DTC6	P17174	ORF6	GOT1	0	0
P0DTC6	Q8NHS2	ORF6	GOT1L1	0	0
P0DTC6	P00505	ORF6	GOT2	0	0
P0DTC6	P07359	ORF6	GP1BA	0	0
P0DTC6	P13224	ORF6	GP1BB	0	0
P0DTC6	P55259	ORF6	GP2	0	0
P0DTC6	P40197	ORF6	GP5	0	0
P0DTC6	Q9HCN6	ORF6	GP6	0	0
P0DTC6	Q99795	ORF6	GPA33	0	0
P0DTC6	O43292	ORF6	GPAA1	0	0
P0DTC6	Q8IXQ4	ORF6	GPALPP1	0	0
P0DTC6	Q9HCL2	ORF6	GPAM	0	0
P0DTC6	O95872	ORF6	GPANK1	0	0
P0DTC6	Q6NUI2	ORF6	GPAT2	0	0
P0DTC6	Q53EU6	ORF6	GPAT3	0	0
P0DTC6	Q86UL3	ORF6	GPAT4	0	0
P0DTC6	Q9BRR8	ORF6	GPATCH1	0	0
P0DTC6	Q8N954	ORF6	GPATCH11	0	0
P0DTC6	Q9NW75	ORF6	GPATCH2	0	0
P0DTC6	Q9NWQ4	ORF6	GPATCH2L	0	0
P0DTC6	Q96I76	ORF6	GPATCH3	0	0
P0DTC6	Q9UKJ3	ORF6	GPATCH8	0	0
P0DTC6	Q8TDU6	ORF6	GPBAR1	0	0
P0DTC6	Q86WP2	ORF6	GPBP1	0	0
P0DTC6	Q9HC44	ORF6	GPBP1L1	0	0
P0DTC6	P35052	ORF6	GPC1	0	0
P0DTC6	Q8N158	ORF6	GPC2	0	0
P0DTC6	P51654	ORF6	GPC3	0	0
P0DTC6	O75487	ORF6	GPC4	0	0
P0DTC6	P78333	ORF6	GPC5	0	0
P0DTC6	Q9Y625	ORF6	GPC6	0	0
P0DTC6	Q9NPB8	ORF6	GPCPD1	0	0
P0DTC6	P21695	ORF6	GPD1	0	0
P0DTC6	Q8N335	ORF6	GPD1L	0	0
P0DTC6	P43304	ORF6	GPD2	0	0
P0DTC6	Q99527	ORF6	GPER1	0	0
P0DTC6	Q96T91	ORF6	GPHA2	0	0
P0DTC6	Q86YW7	ORF6	GPHB5	0	0
P0DTC6	Q9NQX3	ORF6	GPHN	0	0
P0DTC6	P06744	ORF6	GPI	0	0
P0DTC6	Q8IV16	ORF6	GPIHBP1	0	0
P0DTC6	Q92917	ORF6	GPKOW	0	0
P0DTC6	P80108	ORF6	GPLD1	0	0
P0DTC6	Q9HCN4	ORF6	GPN1	0	0
P0DTC6	Q9H9Y4	ORF6	GPN2	0	0
P0DTC6	Q9UHW5	ORF6	GPN3	0	0
P0DTC6	Q14956	ORF6	GPNMB	0	0
P0DTC6	Q96P66	ORF6	GPR101	0	0
P0DTC6	Q5VW38	ORF6	GPR107	0	0
P0DTC6	Q9NPR9	ORF6	GPR108	0	0
P0DTC6	Q8TDV5	ORF6	GPR119	0	0
P0DTC6	P47775	ORF6	GPR12	0	0
P0DTC6	Q9UNW8	ORF6	GPR132	0	0
P0DTC6	Q8IZ08	ORF6	GPR135	0	0
P0DTC6	Q96N19	ORF6	GPR137	0	0
P0DTC6	O60478	ORF6	GPR137B	0	0
P0DTC6	Q6DWJ6	ORF6	GPR139	0	0
P0DTC6	Q7Z602	ORF6	GPR141	0	0
P0DTC6	Q7Z601	ORF6	GPR142	0	0
P0DTC6	P51810	ORF6	GPR143	0	0
P0DTC6	Q96CH1	ORF6	GPR146	0	0
P0DTC6	Q8TDV2	ORF6	GPR148	0	0
P0DTC6	Q86SP6	ORF6	GPR149	0	0
P0DTC6	P49685	ORF6	GPR15	0	0
P0DTC6	Q8NGU9	ORF6	GPR150	0	0
P0DTC6	Q8TDV0	ORF6	GPR151	0	0
P0DTC6	Q8TDT2	ORF6	GPR152	0	0
P0DTC6	Q6NV75	ORF6	GPR153	0	0
P0DTC6	Q7Z3F1	ORF6	GPR155	0	0
P0DTC6	Q8NFN8	ORF6	GPR156	0	0
P0DTC6	Q5UAW9	ORF6	GPR157	0	0
P0DTC6	Q5T848	ORF6	GPR158	0	0
P0DTC6	Q6UWK7	ORF6	GPR15L	0	0
P0DTC6	Q8N6U8	ORF6	GPR161	0	0
P0DTC6	Q16538	ORF6	GPR162	0	0
P0DTC6	Q13304	ORF6	GPR17	0	0
P0DTC6	O14626	ORF6	GPR171	0	0
P0DTC6	Q9NS66	ORF6	GPR173	0	0
P0DTC6	Q9BXC1	ORF6	GPR174	0	0
P0DTC6	Q14439	ORF6	GPR176	0	0
P0DTC6	Q14330	ORF6	GPR18	0	0
P0DTC6	Q86V85	ORF6	GPR180	0	0
P0DTC6	O15218	ORF6	GPR182	0	0
P0DTC6	P32249	ORF6	GPR183	0	0
P0DTC6	Q15760	ORF6	GPR19	0	0
P0DTC6	Q99678	ORF6	GPR20	0	0
P0DTC6	Q99679	ORF6	GPR21	0	0
P0DTC6	Q99680	ORF6	GPR22	0	0
P0DTC6	O00155	ORF6	GPR25	0	0
P0DTC6	Q8NDV2	ORF6	GPR26	0	0
P0DTC6	Q9NS67	ORF6	GPR27	0	0
P0DTC6	P46089	ORF6	GPR3	0	0
P0DTC6	O00270	ORF6	GPR31	0	0
P0DTC6	O75388	ORF6	GPR32	0	0
P0DTC6	Q8NGA4	ORF6	GPR32P1	0	0
P0DTC6	Q49SQ1	ORF6	GPR33	0	0
P0DTC6	Q9UPC5	ORF6	GPR34	0	0
P0DTC6	Q9HC97	ORF6	GPR35	0	0
P0DTC6	O15354	ORF6	GPR37	0	0
P0DTC6	O60883	ORF6	GPR37L1	0	0
P0DTC6	O43194	ORF6	GPR39	0	0
P0DTC6	P46093	ORF6	GPR4	0	0
P0DTC6	O15529	ORF6	GPR42	0	0
P0DTC6	Q9Y5Y3	ORF6	GPR45	0	0
P0DTC6	Q13585	ORF6	GPR50	0	0
P0DTC6	Q9Y2T5	ORF6	GPR52	0	0
P0DTC6	Q9Y2T6	ORF6	GPR55	0	0
P0DTC6	P46095	ORF6	GPR6	0	0
P0DTC6	Q9BZJ8	ORF6	GPR61	0	0
P0DTC6	Q9BZJ7	ORF6	GPR62	0	0
P0DTC6	Q9BZJ6	ORF6	GPR63	0	0
P0DTC6	Q8IYL9	ORF6	GPR65	0	0
P0DTC6	Q15743	ORF6	GPR68	0	0
P0DTC6	O95800	ORF6	GPR75	0	0
P0DTC6	Q96P69	ORF6	GPR78	0	0
P0DTC6	Q96P67	ORF6	GPR82	0	0
P0DTC6	Q9NYM4	ORF6	GPR83	0	0
P0DTC6	Q9NQS5	ORF6	GPR84	0	0
P0DTC6	P60893	ORF6	GPR85	0	0
P0DTC6	Q9BY21	ORF6	GPR87	0	0
P0DTC6	Q9GZN0	ORF6	GPR88	0	0
P0DTC6	B7ZAQ6	ORF6	GPR89A	0	0
P0DTC6	P0CG08	ORF6	GPR89B	0	0
P0DTC6	Q5JY77	ORF6	GPRASP1	0	0
P0DTC6	Q96D09	ORF6	GPRASP2	0	0
P0DTC6	Q8NFJ5	ORF6	GPRC5A	0	0
P0DTC6	Q9NZH0	ORF6	GPRC5B	0	0
P0DTC6	Q9NQ84	ORF6	GPRC5C	0	0
P0DTC6	Q9NZD1	ORF6	GPRC5D	0	0
P0DTC6	Q5T6X5	ORF6	GPRC6A	0	0
P0DTC6	Q7Z2K8	ORF6	GPRIN1	0	0
P0DTC6	Q6ZVF9	ORF6	GPRIN3	0	0
P0DTC6	Q13098	ORF6	GPS1	0	0
P0DTC6	Q13227	ORF6	GPS2	0	0
P0DTC6	Q86YR5	ORF6	GPSM1	0	0
P0DTC6	P81274	ORF6	GPSM2	0	0
P0DTC6	Q9Y4H4	ORF6	GPSM3	0	0
P0DTC6	P24298	ORF6	GPT	0	0
P0DTC6	Q8TD30	ORF6	GPT2	0	0
P0DTC6	P07203	ORF6	GPX1	0	0
P0DTC6	P22352	ORF6	GPX3	0	0
P0DTC6	P36969	ORF6	GPX4	0	0
P0DTC6	O75715	ORF6	GPX5	0	0
P0DTC6	P59796	ORF6	GPX6	0	0
P0DTC6	Q96SL4	ORF6	GPX7	0	0
P0DTC6	Q8TED1	ORF6	GPX8	0	0
P0DTC6	Q96CP6	ORF6	GRAMD1A	0	0
P0DTC6	Q3KR37	ORF6	GRAMD1B	0	0
P0DTC6	Q8IYS0	ORF6	GRAMD1C	0	0
P0DTC6	Q8IUY3	ORF6	GRAMD2A	0	0
P0DTC6	Q96HH9	ORF6	GRAMD2B	0	0
P0DTC6	Q6IC98	ORF6	GRAMD4	0	0
P0DTC6	Q13588	ORF6	GRAP	0	0
P0DTC6	O75791	ORF6	GRAP2	0	0
P0DTC6	Q8TC17	ORF6	GRAPL	0	0
P0DTC6	Q13322	ORF6	GRB10	0	0
P0DTC6	Q14449	ORF6	GRB14	0	0
P0DTC6	P62993	ORF6	GRB2	0	0
P0DTC6	Q14451	ORF6	GRB7	0	0
P0DTC6	Q4ZG55	ORF6	GREB1	0	0
P0DTC6	Q9C091	ORF6	GREB1L	0	0
P0DTC6	O60565	ORF6	GREM1	0	0
P0DTC6	Q9H772	ORF6	GREM2	0	0
P0DTC6	Q9NZI5	ORF6	GRHL1	0	0
P0DTC6	Q6ISB3	ORF6	GRHL2	0	0
P0DTC6	Q8TE85	ORF6	GRHL3	0	0
P0DTC6	Q9UBQ7	ORF6	GRHPR	0	0
P0DTC6	P42261	ORF6	GRIA1	0	0
P0DTC6	P42262	ORF6	GRIA2	0	0
P0DTC6	P42263	ORF6	GRIA3	0	0
P0DTC6	P48058	ORF6	GRIA4	0	0
P0DTC6	Q9ULK0	ORF6	GRID1	0	0
P0DTC6	O43424	ORF6	GRID2	0	0
P0DTC6	A4D2P6	ORF6	GRID2IP	0	0
P0DTC6	A4D1Z8	ORF6	GRIFIN	0	0
P0DTC6	P39086	ORF6	GRIK1	0	0
P0DTC6	Q13002	ORF6	GRIK2	0	0
P0DTC6	Q13003	ORF6	GRIK3	0	0
P0DTC6	Q16099	ORF6	GRIK4	0	0
P0DTC6	Q16478	ORF6	GRIK5	0	0
P0DTC6	Q05586	ORF6	GRIN1	0	0
P0DTC6	Q12879	ORF6	GRIN2A	0	0
P0DTC6	Q13224	ORF6	GRIN2B	0	0
P0DTC6	Q14957	ORF6	GRIN2C	0	0
P0DTC6	O15399	ORF6	GRIN2D	0	0
P0DTC6	Q8TCU5	ORF6	GRIN3A	0	0
P0DTC6	O60391	ORF6	GRIN3B	0	0
P0DTC6	Q7Z429	ORF6	GRINA	0	0
P0DTC6	Q9Y3R0	ORF6	GRIP1	0	0
P0DTC6	Q9C0E4	ORF6	GRIP2	0	0
P0DTC6	Q15835	ORF6	GRK1	0	0
P0DTC6	P25098	ORF6	GRK2	0	0
P0DTC6	P35626	ORF6	GRK3	0	0
P0DTC6	P32298	ORF6	GRK4	0	0
P0DTC6	P34947	ORF6	GRK5	0	0
P0DTC6	P43250	ORF6	GRK6	0	0
P0DTC6	Q8WTQ7	ORF6	GRK7	0	0
P0DTC6	Q13255	ORF6	GRM1	0	0
P0DTC6	Q14416	ORF6	GRM2	0	0
P0DTC6	Q14832	ORF6	GRM3	0	0
P0DTC6	Q14833	ORF6	GRM4	0	0
P0DTC6	P41594	ORF6	GRM5	0	0
P0DTC6	O15303	ORF6	GRM6	0	0
P0DTC6	Q14831	ORF6	GRM7	0	0
P0DTC6	O00222	ORF6	GRM8	0	0
P0DTC6	P28799	ORF6	GRN	0	0
P0DTC6	P07492	ORF6	GRP	0	0
P0DTC6	Q9HAV7	ORF6	GRPEL1	0	0
P0DTC6	Q8TAA5	ORF6	GRPEL2	0	0
P0DTC6	P30550	ORF6	GRPR	0	0
P0DTC6	Q12849	ORF6	GRSF1	0	0
P0DTC6	Q5TC63	ORF6	GRTP1	0	0
P0DTC6	Q9BQ67	ORF6	GRWD1	0	0
P0DTC6	A8MXD5	ORF6	GRXCR1	0	0
P0DTC6	A6NFK2	ORF6	GRXCR2	0	0
P0DTC6	A4D1B5	ORF6	GSAP	0	0
P0DTC6	P56915	ORF6	GSC	0	0
P0DTC6	O15499	ORF6	GSC2	0	0
P0DTC6	Q96QA5	ORF6	GSDMA	0	0
P0DTC6	Q8TAX9	ORF6	GSDMB	0	0
P0DTC6	Q9BYG8	ORF6	GSDMC	0	0
P0DTC6	P57764	ORF6	GSDMD	0	0
P0DTC6	O60443	ORF6	GSDME	0	0
P0DTC6	Q14687	ORF6	GSE1	0	0
P0DTC6	Q2KHT4	ORF6	GSG1	0	0
P0DTC6	Q6UXU4	ORF6	GSG1L	0	0
P0DTC6	P49840	ORF6	GSK3A	0	0
P0DTC6	P49841	ORF6	GSK3B	0	0
P0DTC6	Q9P0R6	ORF6	GSKIP	0	0
P0DTC6	P06396	ORF6	GSN	0	0
P0DTC6	Q9NRJ2	ORF6	GSN-AS1	0	0
P0DTC6	P15170	ORF6	GSPT1	0	0
P0DTC6	Q8IYD1	ORF6	GSPT2	0	0
P0DTC6	P00390	ORF6	GSR	0	0
P0DTC6	P48637	ORF6	GSS	0	0
P0DTC6	P08263	ORF6	GSTA1	0	0
P0DTC6	P09210	ORF6	GSTA2	0	0
P0DTC6	Q16772	ORF6	GSTA3	0	0
P0DTC6	O15217	ORF6	GSTA4	0	0
P0DTC6	Q7RTV2	ORF6	GSTA5	0	0
P0DTC6	Q8NEC7	ORF6	GSTCD	0	0
P0DTC6	Q9Y2Q3	ORF6	GSTK1	0	0
P0DTC6	P09488	ORF6	GSTM1	0	0
P0DTC6	P28161	ORF6	GSTM2	0	0
P0DTC6	P21266	ORF6	GSTM3	0	0
P0DTC6	Q03013	ORF6	GSTM4	0	0
P0DTC6	P46439	ORF6	GSTM5	0	0
P0DTC6	P78417	ORF6	GSTO1	0	0
P0DTC6	Q9H4Y5	ORF6	GSTO2	0	0
P0DTC6	P09211	ORF6	GSTP1	0	0
P0DTC6	P30711	ORF6	GSTT1	0	0
P0DTC6	P0CG29	ORF6	GSTT2	0	0
P0DTC6	P0CG30	ORF6	GSTT2B	0	0
P0DTC6	A0A1W2PR19	ORF6	GSTT4	0	0
P0DTC6	O43708	ORF6	GSTZ1	0	0
P0DTC6	Q9H4S2	ORF6	GSX1	0	0
P0DTC6	Q9BZM3	ORF6	GSX2	0	0
P0DTC6	P52655	ORF6	GTF2A1	0	0
P0DTC6	Q9UNN4	ORF6	GTF2A1L	0	0
P0DTC6	Q00403	ORF6	GTF2B	0	0
P0DTC6	P29083	ORF6	GTF2E1	0	0
P0DTC6	P29084	ORF6	GTF2E2	0	0
P0DTC6	P35269	ORF6	GTF2F1	0	0
P0DTC6	P13984	ORF6	GTF2F2	0	0
P0DTC6	P32780	ORF6	GTF2H1	0	0
P0DTC6	Q13888	ORF6	GTF2H2	0	0
P0DTC6	Q6P1K8	ORF6	GTF2H2C	0	0
P0DTC6	Q13889	ORF6	GTF2H3	0	0
P0DTC6	Q92759	ORF6	GTF2H4	0	0
P0DTC6	Q6ZYL4	ORF6	GTF2H5	0	0
P0DTC6	P78347	ORF6	GTF2I	0	0
P0DTC6	Q9UHL9	ORF6	GTF2IRD1	0	0
P0DTC6	Q86UP8	ORF6	GTF2IRD2	0	0
P0DTC6	Q6EKJ0	ORF6	GTF2IRD2B	0	0
P0DTC6	Q92664	ORF6	GTF3A	0	0
P0DTC6	Q8WUA4	ORF6	GTF3C2	0	0
P0DTC6	Q9Y5Q9	ORF6	GTF3C3	0	0
P0DTC6	Q9UKN8	ORF6	GTF3C4	0	0
P0DTC6	Q9Y5Q8	ORF6	GTF3C5	0	0
P0DTC6	Q969F1	ORF6	GTF3C6	0	0
P0DTC6	O00178	ORF6	GTPBP1	0	0
P0DTC6	A4D1E9	ORF6	GTPBP10	0	0
P0DTC6	Q9BX10	ORF6	GTPBP2	0	0
P0DTC6	Q969Y2	ORF6	GTPBP3	0	0
P0DTC6	Q9BZE4	ORF6	GTPBP4	0	0
P0DTC6	O43824	ORF6	GTPBP6	0	0
P0DTC6	Q86UQ5	ORF6	GTSCR1	0	0
P0DTC6	Q9NYZ3	ORF6	GTSE1	0	0
P0DTC6	Q8WW33	ORF6	GTSF1	0	0
P0DTC6	Q9H1H1	ORF6	GTSF1L	0	0
P0DTC6	Q9UMX6	ORF6	GUCA1B	0	0
P0DTC6	O95843	ORF6	GUCA1C	0	0
P0DTC6	Q02747	ORF6	GUCA2A	0	0
P0DTC6	Q16661	ORF6	GUCA2B	0	0
P0DTC6	P33402	ORF6	GUCY1A2	0	0
P0DTC6	O75343	ORF6	GUCY1B2	0	0
P0DTC6	P25092	ORF6	GUCY2C	0	0
P0DTC6	Q02846	ORF6	GUCY2D	0	0
P0DTC6	P51841	ORF6	GUCY2F	0	0
P0DTC6	Q8N442	ORF6	GUF1	0	0
P0DTC6	Q16774	ORF6	GUK1	0	0
P0DTC6	Q9UBP9	ORF6	GULP1	0	0
P0DTC6	P08236	ORF6	GUSB	0	0
P0DTC6	Q15486	ORF6	GUSBP1	0	0
P0DTC6	Q6P575	ORF6	GUSBP11	0	0
P0DTC6	Q8N7I0	ORF6	GVQW1	0	0
P0DTC6	Q3ZCU0	ORF6	GVQW3	0	0
P0DTC6	Q4G148	ORF6	GXYLT1	0	0
P0DTC6	P46976	ORF6	GYG1	0	0
P0DTC6	O15488	ORF6	GYG2	0	0
P0DTC6	P02724	ORF6	GYPA	0	0
P0DTC6	P06028	ORF6	GYPB	0	0
P0DTC6	P04921	ORF6	GYPC	0	0
P0DTC6	P15421	ORF6	GYPE	0	0
P0DTC6	P13807	ORF6	GYS1	0	0
P0DTC6	P54840	ORF6	GYS2	0	0
P0DTC6	Q9H116	ORF6	GZF1	0	0
P0DTC6	P12544	ORF6	GZMA	0	0
P0DTC6	P10144	ORF6	GZMB	0	0
P0DTC6	P20718	ORF6	GZMH	0	0
P0DTC6	P49863	ORF6	GZMK	0	0
P0DTC6	P51124	ORF6	GZMM	0	0
P0DTC6	P07305	ORF6	H1-0	0	0
P0DTC6	Q02539	ORF6	H1-1	0	0
P0DTC6	Q92522	ORF6	H1-10	0	0
P0DTC6	P16403	ORF6	H1-2	0	0
P0DTC6	P16402	ORF6	H1-3	0	0
P0DTC6	P10412	ORF6	H1-4	0	0
P0DTC6	P16401	ORF6	H1-5	0	0
P0DTC6	P22492	ORF6	H1-6	0	0
P0DTC6	Q75WM6	ORF6	H1-7	0	0
P0DTC6	Q8IZA3	ORF6	H1-8	0	0
P0DTC6	P60008	ORF6	H1-9P	0	0
P0DTC6	O75409	ORF6	H2AP	0	0
P0DTC6	P06899	ORF6	H2BC11	0	0
P0DTC6	O60814	ORF6	H2BC12	0	0
P0DTC6	Q99880	ORF6	H2BC13	0	0
P0DTC6	Q99879	ORF6	H2BC14	0	0
P0DTC6	Q99877	ORF6	H2BC15	0	0
P0DTC6	P23527	ORF6	H2BC17	0	0
P0DTC6	Q5QNW6	ORF6	H2BC18	0	0
P0DTC6	Q6DRA6	ORF6	H2BC19P	0	0
P0DTC6	Q6DN03	ORF6	H2BC20P	0	0
P0DTC6	Q16778	ORF6	H2BC21	0	0
P0DTC6	P33778	ORF6	H2BC3	0	0
P0DTC6	P62807	ORF6	H2BC4	0	0
P0DTC6	P58876	ORF6	H2BC5	0	0
P0DTC6	Q93079	ORF6	H2BC9	0	0
P0DTC6	P57053	ORF6	H2BS1	0	0
P0DTC6	Q8N257	ORF6	H2BU1	0	0
P0DTC6	P0C1H6	ORF6	H2BW2	0	0
P0DTC6	P84243	ORF6	H3-3A	0	0
P0DTC6	Q16695	ORF6	H3-4	0	0
P0DTC6	Q6NXT2	ORF6	H3-5	0	0
P0DTC6	P68431	ORF6	H3C1	0	0
P0DTC6	Q71DI3	ORF6	H3C15	0	0
P0DTC6	P0DPK2	ORF6	H3Y1	0	0
P0DTC6	P0DPK5	ORF6	H3Y2	0	0
P0DTC6	P62805	ORF6	H4C1	0	0
P0DTC6	Q99525	ORF6	H4C7	0	0
P0DTC6	O95479	ORF6	H6PD	0	0
P0DTC6	P46952	ORF6	HAAO	0	0
P0DTC6	Q14520	ORF6	HABP2	0	0
P0DTC6	Q5JVS0	ORF6	HABP4	0	0
P0DTC6	B0YJ81	ORF6	HACD1	0	0
P0DTC6	Q9P035	ORF6	HACD3	0	0
P0DTC6	Q5VWC8	ORF6	HACD4	0	0
P0DTC6	Q9UJ83	ORF6	HACL1	0	0
P0DTC6	Q16836	ORF6	HADH	0	0
P0DTC6	P40939	ORF6	HADHA	0	0
P0DTC6	P55084	ORF6	HADHB	0	0
P0DTC6	Q16775	ORF6	HAGH	0	0
P0DTC6	Q6PII5	ORF6	HAGHL	0	0
P0DTC6	P42357	ORF6	HAL	0	0
P0DTC6	O96004	ORF6	HAND1	0	0
P0DTC6	P61296	ORF6	HAND2	0	0
P0DTC6	Q9UJM8	ORF6	HAO1	0	0
P0DTC6	Q9NYQ3	ORF6	HAO2	0	0
P0DTC6	Q9GZV7	ORF6	HAPLN2	0	0
P0DTC6	Q86UW8	ORF6	HAPLN4	0	0
P0DTC6	Q96MB7	ORF6	HARBI1	0	0
P0DTC6	P12081	ORF6	HARS1	0	0
P0DTC6	P49590	ORF6	HARS2	0	0
P0DTC6	Q92839	ORF6	HAS1	0	0
P0DTC6	Q92819	ORF6	HAS2	0	0
P0DTC6	Q8TF76	ORF6	HASPIN	0	0
P0DTC6	Q96CS2	ORF6	HAUS1	0	0
P0DTC6	Q9NVX0	ORF6	HAUS2	0	0
P0DTC6	Q68CZ6	ORF6	HAUS3	0	0
P0DTC6	Q9H6D7	ORF6	HAUS4	0	0
P0DTC6	Q7Z4H7	ORF6	HAUS6	0	0
P0DTC6	Q99871	ORF6	HAUS7	0	0
P0DTC6	Q9BT25	ORF6	HAUS8	0	0
P0DTC6	Q96D42	ORF6	HAVCR1	0	0
P0DTC6	Q8TDQ0	ORF6	HAVCR2	0	0
P0DTC6	O00165	ORF6	HAX1	0	0
P0DTC6	P69905	ORF6	HBA1	0	0
P0DTC6	P68871	ORF6	HBB	0	0
P0DTC6	P02042	ORF6	HBD	0	0
P0DTC6	P02100	ORF6	HBE1	0	0
P0DTC6	Q99075	ORF6	HBEGF	0	0
P0DTC6	P69891	ORF6	HBG1	0	0
P0DTC6	P69892	ORF6	HBG2	0	0
P0DTC6	Q6B0K9	ORF6	HBM	0	0
P0DTC6	O60381	ORF6	HBP1	0	0
P0DTC6	P09105	ORF6	HBQ1	0	0
P0DTC6	Q9Y450	ORF6	HBS1L	0	0
P0DTC6	P02008	ORF6	HBZ	0	0
P0DTC6	Q9BXC0	ORF6	HCAR1	0	0
P0DTC6	Q8TDS4	ORF6	HCAR2	0	0
P0DTC6	P49019	ORF6	HCAR3	0	0
P0DTC6	P53701	ORF6	HCCS	0	0
P0DTC6	P51610	ORF6	HCFC1	0	0
P0DTC6	Q9NWW0	ORF6	HCFC1R1	0	0
P0DTC6	Q9Y5Z7	ORF6	HCFC2	0	0
P0DTC6	E2RYF7	ORF6	HCG22	0	0
P0DTC6	P08631	ORF6	HCK	0	0
P0DTC6	P14317	ORF6	HCLS1	0	0
P0DTC6	O60741	ORF6	HCN1	0	0
P0DTC6	Q9UL51	ORF6	HCN2	0	0
P0DTC6	Q9P1Z3	ORF6	HCN3	0	0
P0DTC6	Q9Y3Q4	ORF6	HCN4	0	0
P0DTC6	Q6MZN7	ORF6	HCP5	0	0
P0DTC6	O43612	ORF6	HCRT	0	0
P0DTC6	O43613	ORF6	HCRTR1	0	0
P0DTC6	O43614	ORF6	HCRTR2	0	0
P0DTC6	Q9UBK5	ORF6	HCST	0	0
P0DTC6	Q13547	ORF6	HDAC1	0	0
P0DTC6	Q969S8	ORF6	HDAC10	0	0
P0DTC6	Q96DB2	ORF6	HDAC11	0	0
P0DTC6	Q92769	ORF6	HDAC2	0	0
P0DTC6	O15379	ORF6	HDAC3	0	0
P0DTC6	P56524	ORF6	HDAC4	0	0
P0DTC6	Q9UQL6	ORF6	HDAC5	0	0
P0DTC6	Q9UBN7	ORF6	HDAC6	0	0
P0DTC6	Q8WUI4	ORF6	HDAC7	0	0
P0DTC6	Q9BY41	ORF6	HDAC8	0	0
P0DTC6	Q9UKV0	ORF6	HDAC9	0	0
P0DTC6	P19113	ORF6	HDC	0	0
P0DTC6	Q7Z4H3	ORF6	HDDC2	0	0
P0DTC6	Q8N4P3	ORF6	HDDC3	0	0
P0DTC6	P51858	ORF6	HDGF	0	0
P0DTC6	Q5TGJ6	ORF6	HDGFL1	0	0
P0DTC6	Q7Z4V5	ORF6	HDGFL2	0	0
P0DTC6	Q9Y3E1	ORF6	HDGFL3	0	0
P0DTC6	Q9H0R4	ORF6	HDHD2	0	0
P0DTC6	Q9BSH5	ORF6	HDHD3	0	0
P0DTC6	Q9BXW7	ORF6	HDHD5	0	0
P0DTC6	Q00341	ORF6	HDLBP	0	0
P0DTC6	Q7Z353	ORF6	HDX	0	0
P0DTC6	Q9H583	ORF6	HEATR1	0	0
P0DTC6	Q7Z4Q2	ORF6	HEATR3	0	0
P0DTC6	Q86WZ0	ORF6	HEATR4	0	0
P0DTC6	Q86XA9	ORF6	HEATR5A	0	0
P0DTC6	Q9P2D3	ORF6	HEATR5B	0	0
P0DTC6	Q6AI08	ORF6	HEATR6	0	0
P0DTC6	A2RTY3	ORF6	HEATR9	0	0
P0DTC6	Q9NRV9	ORF6	HEBP1	0	0
P0DTC6	Q9Y5Z4	ORF6	HEBP2	0	0
P0DTC6	Q9UBI9	ORF6	HECA	0	0
P0DTC6	Q9ULT8	ORF6	HECTD1	0	0
P0DTC6	Q5U5R9	ORF6	HECTD2	0	0
P0DTC6	Q5T447	ORF6	HECTD3	0	0
P0DTC6	Q9Y4D8	ORF6	HECTD4	0	0
P0DTC6	Q76N89	ORF6	HECW1	0	0
P0DTC6	Q9P2P5	ORF6	HECW2	0	0
P0DTC6	Q9ULI3	ORF6	HEG1	0	0
P0DTC6	Q8NG08	ORF6	HELB	0	0
P0DTC6	Q9NRZ9	ORF6	HELLS	0	0
P0DTC6	Q8TDG4	ORF6	HELQ	0	0
P0DTC6	A6NFD8	ORF6	HELT	0	0
P0DTC6	P42694	ORF6	HELZ	0	0
P0DTC6	Q9BYK8	ORF6	HELZ2	0	0
P0DTC6	Q9BXL5	ORF6	HEMGN	0	0
P0DTC6	Q9Y5R4	ORF6	HEMK1	0	0
P0DTC6	Q5T8I9	ORF6	HENMT1	0	0
P0DTC6	Q14CZ8	ORF6	HEPACAM	0	0
P0DTC6	Q9BQS7	ORF6	HEPH	0	0
P0DTC6	Q6WQI6	ORF6	HEPN1	0	0
P0DTC6	Q15751	ORF6	HERC1	0	0
P0DTC6	O95714	ORF6	HERC2	0	0
P0DTC6	Q9BVR0	ORF6	HERC2P3	0	0
P0DTC6	Q15034	ORF6	HERC3	0	0
P0DTC6	Q9UII4	ORF6	HERC5	0	0
P0DTC6	Q15011	ORF6	HERPUD1	0	0
P0DTC6	Q9BSE4	ORF6	HERPUD2	0	0
P0DTC6	P61576	ORF6	HERV-K104	0	0
P0DTC6	P63124	ORF6	HERV-K104	0	0
P0DTC6	P61574	ORF6	HERVK_113	0	0
P0DTC6	P62684	ORF6	HERVK_113	0	0
P0DTC6	P63121	ORF6	HERVK_113	0	0
P0DTC6	Q14469	ORF6	HES1	0	0
P0DTC6	Q9Y543	ORF6	HES2	0	0
P0DTC6	Q9HCC6	ORF6	HES4	0	0
P0DTC6	Q5TA89	ORF6	HES5	0	0
P0DTC6	Q96HZ4	ORF6	HES6	0	0
P0DTC6	Q9BYE0	ORF6	HES7	0	0
P0DTC6	Q9UBX0	ORF6	HESX1	0	0
P0DTC6	P06865	ORF6	HEXA	0	0
P0DTC6	Q9H8Q6	ORF6	HEXA-AS1	0	0
P0DTC6	P07686	ORF6	HEXB	0	0
P0DTC6	Q8WVB3	ORF6	HEXD	0	0
P0DTC6	O94992	ORF6	HEXIM1	0	0
P0DTC6	Q9Y5J3	ORF6	HEY1	0	0
P0DTC6	Q9UBP5	ORF6	HEY2	0	0
P0DTC6	Q9NQ87	ORF6	HEYL	0	0
P0DTC6	Q30201	ORF6	HFE	0	0
P0DTC6	A2PYH4	ORF6	HFM1	0	0
P0DTC6	Q93099	ORF6	HGD	0	0
P0DTC6	P14210	ORF6	HGF	0	0
P0DTC6	Q04756	ORF6	HGFAC	0	0
P0DTC6	Q9BTY7	ORF6	HGH1	0	0
P0DTC6	O14964	ORF6	HGS	0	0
P0DTC6	Q68CP4	ORF6	HGSNAT	0	0
P0DTC6	Q9HCP6	ORF6	HHATL	0	0
P0DTC6	Q03014	ORF6	HHEX	0	0
P0DTC6	Q96QV1	ORF6	HHIP	0	0
P0DTC6	Q96JK4	ORF6	HHIPL1	0	0
P0DTC6	C9JL84	ORF6	HHLA1	0	0
P0DTC6	Q9XRX5	ORF6	HHLA3	0	0
P0DTC6	P31937	ORF6	HIBADH	0	0
P0DTC6	Q6NVY1	ORF6	HIBCH	0	0
P0DTC6	Q96JB3	ORF6	HIC2	0	0
P0DTC6	A8MVS5	ORF6	HIDE1	0	0
P0DTC6	Q16665	ORF6	HIF1A	0	0
P0DTC6	Q9NWT6	ORF6	HIF1AN	0	0
P0DTC6	Q9Y2N7	ORF6	HIF3A	0	0
P0DTC6	Q9Y241	ORF6	HIGD1A	0	0
P0DTC6	Q9P298	ORF6	HIGD1B	0	0
P0DTC6	A8MV81	ORF6	HIGD1C	0	0
P0DTC6	Q9BW72	ORF6	HIGD2A	0	0
P0DTC6	Q4VC39	ORF6	HIGD2B	0	0
P0DTC6	Q53FT3	ORF6	HIKESHI	0	0
P0DTC6	Q9Y5L2	ORF6	HILPDA	0	0
P0DTC6	P49773	ORF6	HINT1	0	0
P0DTC6	Q9BX68	ORF6	HINT2	0	0
P0DTC6	Q9NQE9	ORF6	HINT3	0	0
P0DTC6	O00291	ORF6	HIP1	0	0
P0DTC6	O75146	ORF6	HIP1R	0	0
P0DTC6	Q86Z02	ORF6	HIPK1	0	0
P0DTC6	Q9H2X6	ORF6	HIPK2	0	0
P0DTC6	Q9H422	ORF6	HIPK3	0	0
P0DTC6	Q8NE63	ORF6	HIPK4	0	0
P0DTC6	P54198	ORF6	HIRA	0	0
P0DTC6	Q9BW71	ORF6	HIRIP3	0	0
P0DTC6	P15822	ORF6	HIVEP1	0	0
P0DTC6	P31629	ORF6	HIVEP2	0	0
P0DTC6	Q5T1R4	ORF6	HIVEP3	0	0
P0DTC6	Q8NCD3	ORF6	HJURP	0	0
P0DTC6	Q6ZVN8	ORF6	HJV	0	0
P0DTC6	P19367	ORF6	HK1	0	0
P0DTC6	P52789	ORF6	HK2	0	0
P0DTC6	P52790	ORF6	HK3	0	0
P0DTC6	Q2TB90	ORF6	HKDC1	0	0
P0DTC6	P04439	ORF6	HLA-A	0	0
P0DTC6	P01889	ORF6	HLA-B	0	0
P0DTC6	P10321	ORF6	HLA-C	0	0
P0DTC6	P28067	ORF6	HLA-DMA	0	0
P0DTC6	P28068	ORF6	HLA-DMB	0	0
P0DTC6	P06340	ORF6	HLA-DOA	0	0
P0DTC6	P13765	ORF6	HLA-DOB	0	0
P0DTC6	P20036	ORF6	HLA-DPA1	0	0
P0DTC6	P04440	ORF6	HLA-DPB1	0	0
P0DTC6	P01909	ORF6	HLA-DQA1	0	0
P0DTC6	P01906	ORF6	HLA-DQA2	0	0
P0DTC6	P01920	ORF6	HLA-DQB1	0	0
P0DTC6	P05538	ORF6	HLA-DQB2	0	0
P0DTC6	P01903	ORF6	HLA-DRA	0	0
P0DTC6	P01911	ORF6	HLA-DRB1	0	0
P0DTC6	P79483	ORF6	HLA-DRB3	0	0
P0DTC6	P13762	ORF6	HLA-DRB4	0	0
P0DTC6	Q30154	ORF6	HLA-DRB5	0	0
P0DTC6	P13747	ORF6	HLA-E	0	0
P0DTC6	P30511	ORF6	HLA-F	0	0
P0DTC6	P50747	ORF6	HLCS	0	0
P0DTC6	Q16534	ORF6	HLF	0	0
P0DTC6	Q14527	ORF6	HLTF	0	0
P0DTC6	Q14774	ORF6	HLX	0	0
P0DTC6	Q8TCT9	ORF6	HM13	0	0
P0DTC6	Q6NT76	ORF6	HMBOX1	0	0
P0DTC6	P08397	ORF6	HMBS	0	0
P0DTC6	Q96FZ2	ORF6	HMCES	0	0
P0DTC6	Q96RW7	ORF6	HMCN1	0	0
P0DTC6	Q8NDA2	ORF6	HMCN2	0	0
P0DTC6	Q9NP66	ORF6	HMG20A	0	0
P0DTC6	P52926	ORF6	HMGA2	0	0
P0DTC6	P09429	ORF6	HMGB1	0	0
P0DTC6	B2RPK0	ORF6	HMGB1P1	0	0
P0DTC6	P26583	ORF6	HMGB2	0	0
P0DTC6	O15347	ORF6	HMGB3	0	0
P0DTC6	Q8WW32	ORF6	HMGB4	0	0
P0DTC6	P35914	ORF6	HMGCL	0	0
P0DTC6	Q8TB92	ORF6	HMGCLL1	0	0
P0DTC6	P04035	ORF6	HMGCR	0	0
P0DTC6	Q01581	ORF6	HMGCS1	0	0
P0DTC6	P54868	ORF6	HMGCS2	0	0
P0DTC6	P05114	ORF6	HMGN1	0	0
P0DTC6	P05204	ORF6	HMGN2	0	0
P0DTC6	Q86SG4	ORF6	HMGN2P46	0	0
P0DTC6	O00479	ORF6	HMGN4	0	0
P0DTC6	Q12766	ORF6	HMGXB3	0	0
P0DTC6	Q9UGU5	ORF6	HMGXB4	0	0
P0DTC6	O97980	ORF6	HMHB1	0	0
P0DTC6	O75330	ORF6	HMMR	0	0
P0DTC6	P09601	ORF6	HMOX1	0	0
P0DTC6	P0C7T4	ORF6	HMSD	0	0
P0DTC6	A8MTL9	ORF6	HMSD	0	0
P0DTC6	Q9NP08	ORF6	HMX1	0	0
P0DTC6	A2RU54	ORF6	HMX2	0	0
P0DTC6	A6NHT5	ORF6	HMX3	0	0
P0DTC6	P20823	ORF6	HNF1A	0	0
P0DTC6	P35680	ORF6	HNF1B	0	0
P0DTC6	P41235	ORF6	HNF4A	0	0
P0DTC6	Q14541	ORF6	HNF4G	0	0
P0DTC6	P50135	ORF6	HNMT	0	0
P0DTC6	Q13151	ORF6	HNRNPA0	0	0
P0DTC6	P09651	ORF6	HNRNPA1	0	0
P0DTC6	Q32P51	ORF6	HNRNPA1L2	0	0
P0DTC6	P22626	ORF6	HNRNPA2B1	0	0
P0DTC6	P51991	ORF6	HNRNPA3	0	0
P0DTC6	Q99729	ORF6	HNRNPAB	0	0
P0DTC6	P07910	ORF6	HNRNPC	0	0
P0DTC6	O60812	ORF6	HNRNPCL1	0	0
P0DTC6	B2RXH8	ORF6	HNRNPCL2	0	0
P0DTC6	B7ZW38	ORF6	HNRNPCL3	0	0
P0DTC6	P0DMR1	ORF6	HNRNPCL4	0	0
P0DTC6	Q14103	ORF6	HNRNPD	0	0
P0DTC6	O14979	ORF6	HNRNPDL	0	0
P0DTC6	P52597	ORF6	HNRNPF	0	0
P0DTC6	P31943	ORF6	HNRNPH1	0	0
P0DTC6	P55795	ORF6	HNRNPH2	0	0
P0DTC6	P61978	ORF6	HNRNPK	0	0
P0DTC6	P14866	ORF6	HNRNPL	0	0
P0DTC6	Q8WVV9	ORF6	HNRNPLL	0	0
P0DTC6	P52272	ORF6	HNRNPM	0	0
P0DTC6	O43390	ORF6	HNRNPR	0	0
P0DTC6	Q00839	ORF6	HNRNPU	0	0
P0DTC6	Q9BUJ2	ORF6	HNRNPUL1	0	0
P0DTC6	Q1KMD3	ORF6	HNRNPUL2	0	0
P0DTC6	Q6PI97	ORF6	HOATZ	0	0
P0DTC6	Q86XE5	ORF6	HOGA1	0	0
P0DTC6	Q86YM7	ORF6	HOMER1	0	0
P0DTC6	Q9NSB8	ORF6	HOMER2	0	0
P0DTC6	Q8IX15	ORF6	HOMEZ	0	0
P0DTC6	Q96ED9	ORF6	HOOK2	0	0
P0DTC6	Q86VS8	ORF6	HOOK3	0	0
P0DTC6	Q9BPY8	ORF6	HOPX	0	0
P0DTC6	Q8N7B1	ORF6	HORMAD2	0	0
P0DTC6	P49639	ORF6	HOXA1	0	0
P0DTC6	P31260	ORF6	HOXA10	0	0
P0DTC6	P31270	ORF6	HOXA11	0	0
P0DTC6	P31271	ORF6	HOXA13	0	0
P0DTC6	O43364	ORF6	HOXA2	0	0
P0DTC6	O43365	ORF6	HOXA3	0	0
P0DTC6	Q00056	ORF6	HOXA4	0	0
P0DTC6	P20719	ORF6	HOXA5	0	0
P0DTC6	P31267	ORF6	HOXA6	0	0
P0DTC6	P31268	ORF6	HOXA7	0	0
P0DTC6	P31269	ORF6	HOXA9	0	0
P0DTC6	P14653	ORF6	HOXB1	0	0
P0DTC6	Q92826	ORF6	HOXB13	0	0
P0DTC6	P14652	ORF6	HOXB2	0	0
P0DTC6	P14651	ORF6	HOXB3	0	0
P0DTC6	P17483	ORF6	HOXB4	0	0
P0DTC6	P09067	ORF6	HOXB5	0	0
P0DTC6	P17509	ORF6	HOXB6	0	0
P0DTC6	P09629	ORF6	HOXB7	0	0
P0DTC6	P17481	ORF6	HOXB8	0	0
P0DTC6	P17482	ORF6	HOXB9	0	0
P0DTC6	Q9NYD6	ORF6	HOXC10	0	0
P0DTC6	O43248	ORF6	HOXC11	0	0
P0DTC6	P31275	ORF6	HOXC12	0	0
P0DTC6	P09017	ORF6	HOXC4	0	0
P0DTC6	Q00444	ORF6	HOXC5	0	0
P0DTC6	P09630	ORF6	HOXC6	0	0
P0DTC6	P31273	ORF6	HOXC8	0	0
P0DTC6	P31274	ORF6	HOXC9	0	0
P0DTC6	Q9GZZ0	ORF6	HOXD1	0	0
P0DTC6	P28358	ORF6	HOXD10	0	0
P0DTC6	P31277	ORF6	HOXD11	0	0
P0DTC6	P35452	ORF6	HOXD12	0	0
P0DTC6	P35453	ORF6	HOXD13	0	0
P0DTC6	P31249	ORF6	HOXD3	0	0
P0DTC6	P09016	ORF6	HOXD4	0	0
P0DTC6	P13378	ORF6	HOXD8	0	0
P0DTC6	P28356	ORF6	HOXD9	0	0
P0DTC6	P00738	ORF6	HP	0	0
P0DTC6	Q5SSJ5	ORF6	HP1BP3	0	0
P0DTC6	P84074	ORF6	HPCA	0	0
P0DTC6	P37235	ORF6	HPCAL1	0	0
P0DTC6	Q9UM19	ORF6	HPCAL4	0	0
P0DTC6	P32754	ORF6	HPD	0	0
P0DTC6	Q96IR7	ORF6	HPDL	0	0
P0DTC6	Q9NWY4	ORF6	HPF1	0	0
P0DTC6	P15428	ORF6	HPGD	0	0
P0DTC6	O60760	ORF6	HPGDS	0	0
P0DTC6	P05981	ORF6	HPN	0	0
P0DTC6	P00739	ORF6	HPR	0	0
P0DTC6	P00492	ORF6	HPRT1	0	0
P0DTC6	Q92902	ORF6	HPS1	0	0
P0DTC6	Q969F9	ORF6	HPS3	0	0
P0DTC6	Q9NQG7	ORF6	HPS4	0	0
P0DTC6	Q9UPZ3	ORF6	HPS5	0	0
P0DTC6	Q86YV9	ORF6	HPS6	0	0
P0DTC6	Q9Y251	ORF6	HPSE	0	0
P0DTC6	Q8WWQ2	ORF6	HPSE2	0	0
P0DTC6	P02790	ORF6	HPX	0	0
P0DTC6	O43593	ORF6	HR	0	0
P0DTC6	P01112	ORF6	HRAS	0	0
P0DTC6	Q6UXD1	ORF6	HRCT1	0	0
P0DTC6	P13985	ORF6	HRES1	0	0
P0DTC6	P04196	ORF6	HRG	0	0
P0DTC6	P35367	ORF6	HRH1	0	0
P0DTC6	P25021	ORF6	HRH2	0	0
P0DTC6	Q9Y5N1	ORF6	HRH3	0	0
P0DTC6	Q9H3N8	ORF6	HRH4	0	0
P0DTC6	Q86YZ3	ORF6	HRNR	0	0
P0DTC6	Q8N3J3	ORF6	HROB	0	0
P0DTC6	Q53T59	ORF6	HS1BP3	0	0
P0DTC6	O14792	ORF6	HS3ST1	0	0
P0DTC6	Q9Y278	ORF6	HS3ST2	0	0
P0DTC6	Q9Y663	ORF6	HS3ST3A1	0	0
P0DTC6	Q9Y662	ORF6	HS3ST3B1	0	0
P0DTC6	Q9Y661	ORF6	HS3ST4	0	0
P0DTC6	Q8IZT8	ORF6	HS3ST5	0	0
P0DTC6	Q96QI5	ORF6	HS3ST6	0	0
P0DTC6	O60243	ORF6	HS6ST1	0	0
P0DTC6	Q8IZP7	ORF6	HS6ST3	0	0
P0DTC6	O75506	ORF6	HSBP1	0	0
P0DTC6	C9JCN9	ORF6	HSBP1L1	0	0
P0DTC6	Q8IWL3	ORF6	HSCB	0	0
P0DTC6	P28845	ORF6	HSD11B1	0	0
P0DTC6	Q7Z5J1	ORF6	HSD11B1L	0	0
P0DTC6	P80365	ORF6	HSD11B2	0	0
P0DTC6	P14061	ORF6	HSD17B1	0	0
P0DTC6	Q99714	ORF6	HSD17B10	0	0
P0DTC6	Q8NBQ5	ORF6	HSD17B11	0	0
P0DTC6	Q53GQ0	ORF6	HSD17B12	0	0
P0DTC6	Q7Z5P4	ORF6	HSD17B13	0	0
P0DTC6	Q9BPX1	ORF6	HSD17B14	0	0
P0DTC6	P37059	ORF6	HSD17B2	0	0
P0DTC6	P37058	ORF6	HSD17B3	0	0
P0DTC6	P51659	ORF6	HSD17B4	0	0
P0DTC6	O14756	ORF6	HSD17B6	0	0
P0DTC6	P56937	ORF6	HSD17B7	0	0
P0DTC6	Q92506	ORF6	HSD17B8	0	0
P0DTC6	P14060	ORF6	HSD3B1	0	0
P0DTC6	P26439	ORF6	HSD3B2	0	0
P0DTC6	Q9H2F3	ORF6	HSD3B7	0	0
P0DTC6	Q0P140	ORF6	HSD52	0	0
P0DTC6	Q3SXM5	ORF6	HSDL1	0	0
P0DTC6	Q6YN16	ORF6	HSDL2	0	0
P0DTC6	Q00613	ORF6	HSF1	0	0
P0DTC6	Q03933	ORF6	HSF2	0	0
P0DTC6	O75031	ORF6	HSF2BP	0	0
P0DTC6	Q9ULV5	ORF6	HSF4	0	0
P0DTC6	Q4G112	ORF6	HSF5	0	0
P0DTC6	Q9UBD0	ORF6	HSFX1	0	0
P0DTC6	A0A1B0GWH4	ORF6	HSFX3	0	0
P0DTC6	A0A1B0GTS1	ORF6	HSFX4	0	0
P0DTC6	Q96LI6	ORF6	HSFY1	0	0
P0DTC6	Q96JZ2	ORF6	HSH2D	0	0
P0DTC6	P07900	ORF6	HSP90AA1	0	0
P0DTC6	Q14568	ORF6	HSP90AA2P	0	0
P0DTC6	Q58FG1	ORF6	HSP90AA4P	0	0
P0DTC6	Q58FG0	ORF6	HSP90AA5P	0	0
P0DTC6	P08238	ORF6	HSP90AB1	0	0
P0DTC6	Q58FF8	ORF6	HSP90AB2P	0	0
P0DTC6	Q58FF7	ORF6	HSP90AB3P	0	0
P0DTC6	Q58FF6	ORF6	HSP90AB4P	0	0
P0DTC6	P14625	ORF6	HSP90B1	0	0
P0DTC6	Q58FF3	ORF6	HSP90B2P	0	0
P0DTC6	O43301	ORF6	HSPA12A	0	0
P0DTC6	Q96MM6	ORF6	HSPA12B	0	0
P0DTC6	P48723	ORF6	HSPA13	0	0
P0DTC6	Q0VDF9	ORF6	HSPA14	0	0
P0DTC6	P0DMV8	ORF6	HSPA1A	0	0
P0DTC6	P0DMV9	ORF6	HSPA1B	0	0
P0DTC6	P34931	ORF6	HSPA1L	0	0
P0DTC6	P54652	ORF6	HSPA2	0	0
P0DTC6	P34932	ORF6	HSPA4	0	0
P0DTC6	O95757	ORF6	HSPA4L	0	0
P0DTC6	P11021	ORF6	HSPA5	0	0
P0DTC6	P17066	ORF6	HSPA6	0	0
P0DTC6	P48741	ORF6	HSPA7	0	0
P0DTC6	P11142	ORF6	HSPA8	0	0
P0DTC6	P38646	ORF6	HSPA9	0	0
P0DTC6	P04792	ORF6	HSPB1	0	0
P0DTC6	Q9Y547	ORF6	HSPB11	0	0
P0DTC6	Q16082	ORF6	HSPB2	0	0
P0DTC6	Q12988	ORF6	HSPB3	0	0
P0DTC6	O14558	ORF6	HSPB6	0	0
P0DTC6	Q9UBY9	ORF6	HSPB7	0	0
P0DTC6	Q9UJY1	ORF6	HSPB8	0	0
P0DTC6	Q9BQS6	ORF6	HSPB9	0	0
P0DTC6	Q96EW2	ORF6	HSPBAP1	0	0
P0DTC6	Q9NZL4	ORF6	HSPBP1	0	0
P0DTC6	P10809	ORF6	HSPD1	0	0
P0DTC6	P61604	ORF6	HSPE1	0	0
P0DTC6	P98160	ORF6	HSPG2	0	0
P0DTC6	Q92598	ORF6	HSPH1	0	0
P0DTC6	Q9BUP3	ORF6	HTATIP2	0	0
P0DTC6	O43719	ORF6	HTATSF1	0	0
P0DTC6	P86397	ORF6	HTD2	0	0
P0DTC6	P15515	ORF6	HTN1	0	0
P0DTC6	P15516	ORF6	HTN3	0	0
P0DTC6	P08908	ORF6	HTR1A	0	0
P0DTC6	P28222	ORF6	HTR1B	0	0
P0DTC6	P28566	ORF6	HTR1E	0	0
P0DTC6	P30939	ORF6	HTR1F	0	0
P0DTC6	P28223	ORF6	HTR2A	0	0
P0DTC6	P41595	ORF6	HTR2B	0	0
P0DTC6	P28335	ORF6	HTR2C	0	0
P0DTC6	P46098	ORF6	HTR3A	0	0
P0DTC6	O95264	ORF6	HTR3B	0	0
P0DTC6	Q8WXA8	ORF6	HTR3C	0	0
P0DTC6	Q70Z44	ORF6	HTR3D	0	0
P0DTC6	Q13639	ORF6	HTR4	0	0
P0DTC6	P47898	ORF6	HTR5A	0	0
P0DTC6	P50406	ORF6	HTR6	0	0
P0DTC6	P34969	ORF6	HTR7	0	0
P0DTC6	Q92743	ORF6	HTRA1	0	0
P0DTC6	O43464	ORF6	HTRA2	0	0
P0DTC6	P83110	ORF6	HTRA3	0	0
P0DTC6	P83105	ORF6	HTRA4	0	0
P0DTC6	P42858	ORF6	HTT	0	0
P0DTC6	P57058	ORF6	HUNK	0	0
P0DTC6	O60921	ORF6	HUS1	0	0
P0DTC6	Q8NHY5	ORF6	HUS1B	0	0
P0DTC6	Q7Z6Z7	ORF6	HUWE1	0	0
P0DTC6	Q96D96	ORF6	HVCN1	0	0
P0DTC6	Q12794	ORF6	HYAL1	0	0
P0DTC6	O43820	ORF6	HYAL3	0	0
P0DTC6	Q2M3T9	ORF6	HYAL4	0	0
P0DTC6	Q4G0P3	ORF6	HYDIN	0	0
P0DTC6	Q5T013	ORF6	HYI	0	0
P0DTC6	A2RU49	ORF6	HYKK	0	0
P0DTC6	Q96M11	ORF6	HYLS1	0	0
P0DTC6	Q9Y4L1	ORF6	HYOU1	0	0
P0DTC6	Q2TAA2	ORF6	IAH1	0	0
P0DTC6	P10997	ORF6	IAPP	0	0
P0DTC6	P41252	ORF6	IARS1	0	0
P0DTC6	Q9NSE4	ORF6	IARS2	0	0
P0DTC6	Q5T440	ORF6	IBA57	0	0
P0DTC6	B1ANH7	ORF6	IBA57-DT	0	0
P0DTC6	P21815	ORF6	IBSP	0	0
P0DTC6	Q9P2D0	ORF6	IBTK	0	0
P0DTC6	Q05084	ORF6	ICA1	0	0
P0DTC6	Q8NDH6	ORF6	ICA1L	0	0
P0DTC6	P05362	ORF6	ICAM1	0	0
P0DTC6	P13598	ORF6	ICAM2	0	0
P0DTC6	P32942	ORF6	ICAM3	0	0
P0DTC6	Q14773	ORF6	ICAM4	0	0
P0DTC6	Q9UMF0	ORF6	ICAM5	0	0
P0DTC6	Q9Y2F5	ORF6	ICE1	0	0
P0DTC6	Q659A1	ORF6	ICE2	0	0
P0DTC6	O60725	ORF6	ICMT	0	0
P0DTC6	Q9Y6W8	ORF6	ICOS	0	0
P0DTC6	O75144	ORF6	ICOSLG	0	0
P0DTC6	P41134	ORF6	ID1	0	0
P0DTC6	P47928	ORF6	ID4	0	0
P0DTC6	O75874	ORF6	IDH1	0	0
P0DTC6	P48735	ORF6	IDH2	0	0
P0DTC6	P50213	ORF6	IDH3A	0	0
P0DTC6	O43837	ORF6	IDH3B	0	0
P0DTC6	P51553	ORF6	IDH3G	0	0
P0DTC6	Q13907	ORF6	IDI1	0	0
P0DTC6	Q9BXS1	ORF6	IDI2	0	0
P0DTC6	Q9NZ38	ORF6	IDI2-AS1	0	0
P0DTC6	Q5T6J7	ORF6	IDNK	0	0
P0DTC6	Q6ZQW0	ORF6	IDO2	0	0
P0DTC6	P35475	ORF6	IDUA	0	0
P0DTC6	Q9BTL4	ORF6	IER2	0	0
P0DTC6	P46695	ORF6	IER3	0	0
P0DTC6	Q9Y5U9	ORF6	IER3IP1	0	0
P0DTC6	Q5VY09	ORF6	IER5	0	0
P0DTC6	Q5T953	ORF6	IER5L	0	0
P0DTC6	Q5TF58	ORF6	IFFO2	0	0
P0DTC6	Q16666	ORF6	IFI16	0	0
P0DTC6	P40305	ORF6	IFI27	0	0
P0DTC6	Q96BM0	ORF6	IFI27L1	0	0
P0DTC6	Q9H2X8	ORF6	IFI27L2	0	0
P0DTC6	P13284	ORF6	IFI30	0	0
P0DTC6	P80217	ORF6	IFI35	0	0
P0DTC6	Q8TCB0	ORF6	IFI44	0	0
P0DTC6	Q53G44	ORF6	IFI44L	0	0
P0DTC6	P09912	ORF6	IFI6	0	0
P0DTC6	Q9BYX4	ORF6	IFIH1	0	0
P0DTC6	P09914	ORF6	IFIT1	0	0
P0DTC6	Q5T764	ORF6	IFIT1B	0	0
P0DTC6	O14879	ORF6	IFIT3	0	0
P0DTC6	Q13325	ORF6	IFIT5	0	0
P0DTC6	P13164	ORF6	IFITM1	0	0
P0DTC6	A6NMD0	ORF6	IFITM10	0	0
P0DTC6	Q01629	ORF6	IFITM2	0	0
P0DTC6	Q01628	ORF6	IFITM3	0	0
P0DTC6	A6NNB3	ORF6	IFITM5	0	0
P0DTC6	P01562	ORF6	IFNA1	0	0
P0DTC6	P01566	ORF6	IFNA10	0	0
P0DTC6	P01570	ORF6	IFNA14	0	0
P0DTC6	P01571	ORF6	IFNA17	0	0
P0DTC6	P01563	ORF6	IFNA2	0	0
P0DTC6	P05013	ORF6	IFNA6	0	0
P0DTC6	P32881	ORF6	IFNA8	0	0
P0DTC6	P17181	ORF6	IFNAR1	0	0
P0DTC6	P48551	ORF6	IFNAR2	0	0
P0DTC6	P01574	ORF6	IFNB1	0	0
P0DTC6	Q86WN2	ORF6	IFNE	0	0
P0DTC6	P01579	ORF6	IFNG	0	0
P0DTC6	P15260	ORF6	IFNGR1	0	0
P0DTC6	P38484	ORF6	IFNGR2	0	0
P0DTC6	Q9P0W0	ORF6	IFNK	0	0
P0DTC6	Q8IU54	ORF6	IFNL1	0	0
P0DTC6	Q8IZJ0	ORF6	IFNL2	0	0
P0DTC6	Q8IZI9	ORF6	IFNL3	0	0
P0DTC6	Q8IU57	ORF6	IFNLR1	0	0
P0DTC6	P05000	ORF6	IFNW1	0	0
P0DTC6	O00458	ORF6	IFRD1	0	0
P0DTC6	Q12894	ORF6	IFRD2	0	0
P0DTC6	Q9HBG6	ORF6	IFT122	0	0
P0DTC6	Q96RY7	ORF6	IFT140	0	0
P0DTC6	Q9UG01	ORF6	IFT172	0	0
P0DTC6	Q8IY31	ORF6	IFT20	0	0
P0DTC6	Q9H7X7	ORF6	IFT22	0	0
P0DTC6	Q9BW83	ORF6	IFT27	0	0
P0DTC6	Q96FT9	ORF6	IFT43	0	0
P0DTC6	Q9NQC8	ORF6	IFT46	0	0
P0DTC6	Q9Y366	ORF6	IFT52	0	0
P0DTC6	Q9NWB7	ORF6	IFT57	0	0
P0DTC6	Q96LB3	ORF6	IFT74	0	0
P0DTC6	Q9P2H3	ORF6	IFT80	0	0
P0DTC6	Q8WYA0	ORF6	IFT81	0	0
P0DTC6	Q86VG3	ORF6	IFTAP	0	0
P0DTC6	P78318	ORF6	IGBP1	0	0
P0DTC6	Q8IVU1	ORF6	IGDCC3	0	0
P0DTC6	Q8TDY8	ORF6	IGDCC4	0	0
P0DTC6	P05019	ORF6	IGF1	0	0
P0DTC6	P08069	ORF6	IGF1R	0	0
P0DTC6	P01344	ORF6	IGF2	0	0
P0DTC6	Q6U949	ORF6	IGF2-AS	0	0
P0DTC6	Q9NZI8	ORF6	IGF2BP1	0	0
P0DTC6	Q9Y6M1	ORF6	IGF2BP2	0	0
P0DTC6	Q96M15	ORF6	IGF2BP2-AS1	0	0
P0DTC6	O00425	ORF6	IGF2BP3	0	0
P0DTC6	P11717	ORF6	IGF2R	0	0
P0DTC6	P35858	ORF6	IGFALS	0	0
P0DTC6	P08833	ORF6	IGFBP1	0	0
P0DTC6	P17936	ORF6	IGFBP3	0	0
P0DTC6	P22692	ORF6	IGFBP4	0	0
P0DTC6	P24593	ORF6	IGFBP5	0	0
P0DTC6	Q16270	ORF6	IGFBP7	0	0
P0DTC6	Q8WX77	ORF6	IGFBPL1	0	0
P0DTC6	Q6UW32	ORF6	IGFL1	0	0
P0DTC6	Q6UWQ7	ORF6	IGFL2	0	0
P0DTC6	Q6UXB1	ORF6	IGFL3	0	0
P0DTC6	Q6B9Z1	ORF6	IGFL4	0	0
P0DTC6	Q9H665	ORF6	IGFLR1	0	0
P0DTC6	Q86VF2	ORF6	IGFN1	0	0
P0DTC6	P01876	ORF6	IGHA1	0	0
P0DTC6	P01877	ORF6	IGHA2	0	0
P0DTC6	P01880	ORF6	IGHD	0	0
P0DTC6	P0DOY5	ORF6	IGHD1-1	0	0
P0DTC6	P01854	ORF6	IGHE	0	0
P0DTC6	P01857	ORF6	IGHG1	0	0
P0DTC6	P01859	ORF6	IGHG2	0	0
P0DTC6	P01860	ORF6	IGHG3	0	0
P0DTC6	P01861	ORF6	IGHG4	0	0
P0DTC6	A0A0C4DH62	ORF6	IGHJ1	0	0
P0DTC6	P01871	ORF6	IGHM	0	0
P0DTC6	A0A0C4DH31	ORF6	IGHV1-18	0	0
P0DTC6	P23083	ORF6	IGHV1-2	0	0
P0DTC6	A0A0C4DH33	ORF6	IGHV1-24	0	0
P0DTC6	A0A0C4DH29	ORF6	IGHV1-3	0	0
P0DTC6	P0DTW3	ORF6	IGHV1-38-4	0	0
P0DTC6	A0A0A0MS14	ORF6	IGHV1-45	0	0
P0DTC6	A0A0C4DH39	ORF6	IGHV1-58	0	0
P0DTC6	P01742	ORF6	IGHV1-69	0	0
P0DTC6	A0A0G2JMI3	ORF6	IGHV1-69-2	0	0
P0DTC6	A0A0B4J2H0	ORF6	IGHV1-69D	0	0
P0DTC6	A0A0B4J1V2	ORF6	IGHV2-26	0	0
P0DTC6	P01814	ORF6	IGHV2-70	0	0
P0DTC6	A0A0C4DH43	ORF6	IGHV2-70D	0	0
P0DTC6	P01762	ORF6	IGHV3-11	0	0
P0DTC6	P01766	ORF6	IGHV3-13	0	0
P0DTC6	A0A0B4J1V0	ORF6	IGHV3-15	0	0
P0DTC6	A0A0C4DH30	ORF6	IGHV3-16	0	0
P0DTC6	A0A0C4DH32	ORF6	IGHV3-20	0	0
P0DTC6	A0A0B4J1V1	ORF6	IGHV3-21	0	0
P0DTC6	P01764	ORF6	IGHV3-23	0	0
P0DTC6	A0A0C4DH35	ORF6	IGHV3-35	0	0
P0DTC6	P0DTE1	ORF6	IGHV3-38-3	0	0
P0DTC6	P0DP04	ORF6	IGHV3-43D	0	0
P0DTC6	P01763	ORF6	IGHV3-48	0	0
P0DTC6	A0A0A0MS15	ORF6	IGHV3-49	0	0
P0DTC6	P01767	ORF6	IGHV3-53	0	0
P0DTC6	A0A075B6Q5	ORF6	IGHV3-64	0	0
P0DTC6	A0A0J9YX35	ORF6	IGHV3-64D	0	0
P0DTC6	A0A0C4DH42	ORF6	IGHV3-66	0	0
P0DTC6	A0A0B4J1V6	ORF6	IGHV3-73	0	0
P0DTC6	A0A0B4J1X5	ORF6	IGHV3-74	0	0
P0DTC6	A0A0C4DH34	ORF6	IGHV4-28	0	0
P0DTC6	A0A087WSY4	ORF6	IGHV4-30-2	0	0
P0DTC6	P0DP06	ORF6	IGHV4-30-4	0	0
P0DTC6	P0DP07	ORF6	IGHV4-31	0	0
P0DTC6	P06331	ORF6	IGHV4-34	0	0
P0DTC6	P0DP08	ORF6	IGHV4-38-2	0	0
P0DTC6	P01824	ORF6	IGHV4-39	0	0
P0DTC6	A0A075B6R2	ORF6	IGHV4-4	0	0
P0DTC6	P01825	ORF6	IGHV4-59	0	0
P0DTC6	A0A0C4DH41	ORF6	IGHV4-61	0	0
P0DTC6	A0A0C4DH38	ORF6	IGHV5-51	0	0
P0DTC6	A0A0B4J1U7	ORF6	IGHV6-1	0	0
P0DTC6	A0A0J9YVY3	ORF6	IGHV7-4-1	0	0
P0DTC6	A0A0B4J1V7	ORF6	IGHV7-81	0	0
P0DTC6	A6NJ69	ORF6	IGIP	0	0
P0DTC6	P01834	ORF6	IGKC	0	0
P0DTC6	A0A0A0MT89	ORF6	IGKJ1	0	0
P0DTC6	A0A0C4DH73	ORF6	IGKV1-12	0	0
P0DTC6	P0DP09	ORF6	IGKV1-13	0	0
P0DTC6	P04430	ORF6	IGKV1-16	0	0
P0DTC6	P01599	ORF6	IGKV1-17	0	0
P0DTC6	A0A075B6S5	ORF6	IGKV1-27	0	0
P0DTC6	P01594	ORF6	IGKV1-33	0	0
P0DTC6	A0A075B6S9	ORF6	IGKV1-37	0	0
P0DTC6	P01597	ORF6	IGKV1-39	0	0
P0DTC6	P01602	ORF6	IGKV1-5	0	0
P0DTC6	A0A0C4DH72	ORF6	IGKV1-6	0	0
P0DTC6	A0A0C4DH67	ORF6	IGKV1-8	0	0
P0DTC6	A0A0C4DH69	ORF6	IGKV1-9	0	0
P0DTC6	P01611	ORF6	IGKV1D-12	0	0
P0DTC6	A0A0B4J2D9	ORF6	IGKV1D-13	0	0
P0DTC6	P01601	ORF6	IGKV1D-16	0	0
P0DTC6	A0A075B6S4	ORF6	IGKV1D-17	0	0
P0DTC6	P01593	ORF6	IGKV1D-33	0	0
P0DTC6	P0DSN7	ORF6	IGKV1D-37	0	0
P0DTC6	P04432	ORF6	IGKV1D-39	0	0
P0DTC6	A0A075B6H8	ORF6	IGKV1D-42	0	0
P0DTC6	A0A0B4J1Z2	ORF6	IGKV1D-43	0	0
P0DTC6	A0A087WSZ0	ORF6	IGKV1D-8	0	0
P0DTC6	A0A0C4DH68	ORF6	IGKV2-24	0	0
P0DTC6	A0A075B6P5	ORF6	IGKV2-28	0	0
P0DTC6	A2NJV5	ORF6	IGKV2-29	0	0
P0DTC6	P06310	ORF6	IGKV2-30	0	0
P0DTC6	A0A075B6R9	ORF6	IGKV2D-24	0	0
P0DTC6	A0A0A0MRZ7	ORF6	IGKV2D-26	0	0
P0DTC6	P01615	ORF6	IGKV2D-28	0	0
P0DTC6	A0A075B6S6	ORF6	IGKV2D-30	0	0
P0DTC6	P04433	ORF6	IGKV3-11	0	0
P0DTC6	P01624	ORF6	IGKV3-15	0	0
P0DTC6	P01619	ORF6	IGKV3-20	0	0
P0DTC6	A0A075B6H7	ORF6	IGKV3-7	0	0
P0DTC6	A0A0A0MRZ8	ORF6	IGKV3D-11	0	0
P0DTC6	A0A087WSY6	ORF6	IGKV3D-15	0	0
P0DTC6	A0A0C4DH25	ORF6	IGKV3D-20	0	0
P0DTC6	A0A0C4DH55	ORF6	IGKV3D-7	0	0
P0DTC6	P06312	ORF6	IGKV4-1	0	0
P0DTC6	A0A0C4DH24	ORF6	IGKV6-21	0	0
P0DTC6	A0A0A0MT36	ORF6	IGKV6D-21	0	0
P0DTC6	A0A0C4DH26	ORF6	IGKV6D-41	0	0
P0DTC6	P0CG04	ORF6	IGLC1	0	0
P0DTC6	P0DOY2	ORF6	IGLC2	0	0
P0DTC6	P0DOY3	ORF6	IGLC3	0	0
P0DTC6	P0CF74	ORF6	IGLC6	0	0
P0DTC6	A0M8Q6	ORF6	IGLC7	0	0
P0DTC6	A0A0A0MT76	ORF6	IGLJ1	0	0
P0DTC6	P15814	ORF6	IGLL1	0	0
P0DTC6	B9A064	ORF6	IGLL5	0	0
P0DTC6	A6NGN9	ORF6	IGLON5	0	0
P0DTC6	A0A0B4J1U3	ORF6	IGLV1-36	0	0
P0DTC6	P01703	ORF6	IGLV1-40	0	0
P0DTC6	P01699	ORF6	IGLV1-44	0	0
P0DTC6	P01700	ORF6	IGLV1-47	0	0
P0DTC6	A0A075B6I6	ORF6	IGLV1-50	0	0
P0DTC6	A0A075B6I4	ORF6	IGLV10-54	0	0
P0DTC6	A0A075B6I3	ORF6	IGLV11-55	0	0
P0DTC6	P01706	ORF6	IGLV2-11	0	0
P0DTC6	P01704	ORF6	IGLV2-14	0	0
P0DTC6	A0A075B6J9	ORF6	IGLV2-18	0	0
P0DTC6	P01705	ORF6	IGLV2-23	0	0
P0DTC6	A0A075B6J2	ORF6	IGLV2-33	0	0
P0DTC6	A0A075B6K4	ORF6	IGLV3-10	0	0
P0DTC6	P01714	ORF6	IGLV3-19	0	0
P0DTC6	P80748	ORF6	IGLV3-21	0	0
P0DTC6	P01717	ORF6	IGLV3-25	0	0
P0DTC6	P01718	ORF6	IGLV3-27	0	0
P0DTC6	A0A0A0MS00	ORF6	IGLV3-32	0	0
P0DTC6	A0A075B6K6	ORF6	IGLV4-3	0	0
P0DTC6	A0A075B6I1	ORF6	IGLV4-60	0	0
P0DTC6	A0A075B6H9	ORF6	IGLV4-69	0	0
P0DTC6	A0A075B6J1	ORF6	IGLV5-37	0	0
P0DTC6	A0A0G2JS06	ORF6	IGLV5-39	0	0
P0DTC6	A0A087WSX0	ORF6	IGLV5-45	0	0
P0DTC6	A0A075B6I7	ORF6	IGLV5-48	0	0
P0DTC6	A0A0A0MRZ9	ORF6	IGLV5-52	0	0
P0DTC6	P01721	ORF6	IGLV6-57	0	0
P0DTC6	A0A075B6I9	ORF6	IGLV7-46	0	0
P0DTC6	A0A075B6I0	ORF6	IGLV8-61	0	0
P0DTC6	A0A0B4J1Y8	ORF6	IGLV9-49	0	0
P0DTC6	Q8N6C5	ORF6	IGSF1	0	0
P0DTC6	Q6WRI0	ORF6	IGSF10	0	0
P0DTC6	Q5DX21	ORF6	IGSF11	0	0
P0DTC6	Q96ID5	ORF6	IGSF21	0	0
P0DTC6	Q8N9C0	ORF6	IGSF22	0	0
P0DTC6	A1L1A6	ORF6	IGSF23	0	0
P0DTC6	O75054	ORF6	IGSF3	0	0
P0DTC6	Q9NSI5	ORF6	IGSF5	0	0
P0DTC6	O95976	ORF6	IGSF6	0	0
P0DTC6	Q969P0	ORF6	IGSF8	0	0
P0DTC6	Q9P2J2	ORF6	IGSF9	0	0
P0DTC6	Q9UPX0	ORF6	IGSF9B	0	0
P0DTC6	Q14623	ORF6	IHH	0	0
P0DTC6	Q8IYA8	ORF6	IHO1	0	0
P0DTC6	Q13123	ORF6	IK	0	0
P0DTC6	Q70UQ0	ORF6	IKBIP	0	0
P0DTC6	O14920	ORF6	IKBKB	0	0
P0DTC6	Q14164	ORF6	IKBKE	0	0
P0DTC6	Q9Y6K9	ORF6	IKBKG	0	0
P0DTC6	Q13422	ORF6	IKZF1	0	0
P0DTC6	Q9UKS7	ORF6	IKZF2	0	0
P0DTC6	Q9UKT9	ORF6	IKZF3	0	0
P0DTC6	Q9H5V7	ORF6	IKZF5	0	0
P0DTC6	P22301	ORF6	IL10	0	0
P0DTC6	Q13651	ORF6	IL10RA	0	0
P0DTC6	Q08334	ORF6	IL10RB	0	0
P0DTC6	P20809	ORF6	IL11	0	0
P0DTC6	Q14626	ORF6	IL11RA	0	0
P0DTC6	P29459	ORF6	IL12A	0	0
P0DTC6	P29460	ORF6	IL12B	0	0
P0DTC6	P42701	ORF6	IL12RB1	0	0
P0DTC6	P35225	ORF6	IL13	0	0
P0DTC6	P78552	ORF6	IL13RA1	0	0
P0DTC6	P40933	ORF6	IL15	0	0
P0DTC6	Q13261	ORF6	IL15RA	0	0
P0DTC6	Q14005	ORF6	IL16	0	0
P0DTC6	Q16552	ORF6	IL17A	0	0
P0DTC6	Q9UHF5	ORF6	IL17B	0	0
P0DTC6	Q9P0M4	ORF6	IL17C	0	0
P0DTC6	Q8TAD2	ORF6	IL17D	0	0
P0DTC6	Q96PD4	ORF6	IL17F	0	0
P0DTC6	Q96F46	ORF6	IL17RA	0	0
P0DTC6	Q9NRM6	ORF6	IL17RB	0	0
P0DTC6	Q8NFR9	ORF6	IL17RE	0	0
P0DTC6	Q6ZVW7	ORF6	IL17REL	0	0
P0DTC6	Q14116	ORF6	IL18	0	0
P0DTC6	O95998	ORF6	IL18BP	0	0
P0DTC6	Q13478	ORF6	IL18R1	0	0
P0DTC6	O95256	ORF6	IL18RAP	0	0
P0DTC6	Q9UHD0	ORF6	IL19	0	0
P0DTC6	P01583	ORF6	IL1A	0	0
P0DTC6	P01584	ORF6	IL1B	0	0
P0DTC6	P14778	ORF6	IL1R1	0	0
P0DTC6	P27930	ORF6	IL1R2	0	0
P0DTC6	Q9NPH3	ORF6	IL1RAP	0	0
P0DTC6	Q9NZN1	ORF6	IL1RAPL1	0	0
P0DTC6	Q9NP60	ORF6	IL1RAPL2	0	0
P0DTC6	Q01638	ORF6	IL1RL1	0	0
P0DTC6	Q9HB29	ORF6	IL1RL2	0	0
P0DTC6	P18510	ORF6	IL1RN	0	0
P0DTC6	P60568	ORF6	IL2	0	0
P0DTC6	Q9NYY1	ORF6	IL20	0	0
P0DTC6	Q9UHF4	ORF6	IL20RA	0	0
P0DTC6	Q6UXL0	ORF6	IL20RB	0	0
P0DTC6	Q9HBE4	ORF6	IL21	0	0
P0DTC6	Q9HBE5	ORF6	IL21R	0	0
P0DTC6	Q9GZX6	ORF6	IL22	0	0
P0DTC6	Q8N6P7	ORF6	IL22RA1	0	0
P0DTC6	Q969J5	ORF6	IL22RA2	0	0
P0DTC6	Q5VWK5	ORF6	IL23R	0	0
P0DTC6	Q13007	ORF6	IL24	0	0
P0DTC6	Q9H293	ORF6	IL25	0	0
P0DTC6	Q9NPH9	ORF6	IL26	0	0
P0DTC6	Q8NEV9	ORF6	IL27	0	0
P0DTC6	Q6UWB1	ORF6	IL27RA	0	0
P0DTC6	P01589	ORF6	IL2RA	0	0
P0DTC6	P14784	ORF6	IL2RB	0	0
P0DTC6	P08700	ORF6	IL3	0	0
P0DTC6	Q6EBC2	ORF6	IL31	0	0
P0DTC6	Q8NI17	ORF6	IL31RA	0	0
P0DTC6	P24001	ORF6	IL32	0	0
P0DTC6	O95760	ORF6	IL33	0	0
P0DTC6	Q6ZMJ4	ORF6	IL34	0	0
P0DTC6	Q9UHA7	ORF6	IL36A	0	0
P0DTC6	Q9UBH0	ORF6	IL36RN	0	0
P0DTC6	Q9NZH6	ORF6	IL37	0	0
P0DTC6	P26951	ORF6	IL3RA	0	0
P0DTC6	Q96RQ9	ORF6	IL4I1	0	0
P0DTC6	P24394	ORF6	IL4R	0	0
P0DTC6	P05113	ORF6	IL5	0	0
P0DTC6	Q01344	ORF6	IL5RA	0	0
P0DTC6	P05231	ORF6	IL6	0	0
P0DTC6	P08887	ORF6	IL6R	0	0
P0DTC6	P40189	ORF6	IL6ST	0	0
P0DTC6	P13232	ORF6	IL7	0	0
P0DTC6	P15248	ORF6	IL9	0	0
P0DTC6	Q01113	ORF6	IL9R	0	0
P0DTC6	Q71H61	ORF6	ILDR2	0	0
P0DTC6	Q12905	ORF6	ILF2	0	0
P0DTC6	Q12906	ORF6	ILF3	0	0
P0DTC6	Q13418	ORF6	ILK	0	0
P0DTC6	Q9H0C8	ORF6	ILKAP	0	0
P0DTC6	Q9H6K1	ORF6	ILRUN	0	0
P0DTC6	A1L0T0	ORF6	ILVBL	0	0
P0DTC6	Q96LU5	ORF6	IMMP1L	0	0
P0DTC6	Q96T52	ORF6	IMMP2L	0	0
P0DTC6	Q16891	ORF6	IMMT	0	0
P0DTC6	Q9NV31	ORF6	IMP3	0	0
P0DTC6	Q96G21	ORF6	IMP4	0	0
P0DTC6	P29218	ORF6	IMPA1	0	0
P0DTC6	O14732	ORF6	IMPA2	0	0
P0DTC6	P20839	ORF6	IMPDH1	0	0
P0DTC6	P12268	ORF6	IMPDH2	0	0
P0DTC6	Q17R60	ORF6	IMPG1	0	0
P0DTC6	Q9BZV3	ORF6	IMPG2	0	0
P0DTC6	C9JVW0	ORF6	INAFM1	0	0
P0DTC6	P0DMQ5	ORF6	INAFM2	0	0
P0DTC6	Q9NQS7	ORF6	INCENP	0	0
P0DTC6	O15225	ORF6	INE1	0	0
P0DTC6	Q27J81	ORF6	INF2	0	0
P0DTC6	Q9UK53	ORF6	ING1	0	0
P0DTC6	Q9H160	ORF6	ING2	0	0
P0DTC6	Q9NXR8	ORF6	ING3	0	0
P0DTC6	Q9UNL4	ORF6	ING4	0	0
P0DTC6	Q8WYH8	ORF6	ING5	0	0
P0DTC6	P05111	ORF6	INHA	0	0
P0DTC6	P08476	ORF6	INHBA	0	0
P0DTC6	P09529	ORF6	INHBB	0	0
P0DTC6	P55103	ORF6	INHBC	0	0
P0DTC6	P58166	ORF6	INHBE	0	0
P0DTC6	Q9NRY2	ORF6	INIP	0	0
P0DTC6	Q9NTI7	ORF6	INKA2	0	0
P0DTC6	O95050	ORF6	INMT	0	0
P0DTC6	Q9ULG1	ORF6	INO80	0	0
P0DTC6	Q6PI98	ORF6	INO80C	0	0
P0DTC6	Q53TQ3	ORF6	INO80D	0	0
P0DTC6	Q8NBZ0	ORF6	INO80E	0	0
P0DTC6	Q96PE3	ORF6	INPP4A	0	0
P0DTC6	O15327	ORF6	INPP4B	0	0
P0DTC6	Q14642	ORF6	INPP5A	0	0
P0DTC6	P32019	ORF6	INPP5B	0	0
P0DTC6	Q92835	ORF6	INPP5D	0	0
P0DTC6	Q9NRR6	ORF6	INPP5E	0	0
P0DTC6	Q9Y2H2	ORF6	INPP5F	0	0
P0DTC6	Q15735	ORF6	INPP5J	0	0
P0DTC6	O15357	ORF6	INPPL1	0	0
P0DTC6	P01308	ORF6	INS	0	0
P0DTC6	F8WCM5	ORF6	INS-IGF2	0	0
P0DTC6	Q1MX18	ORF6	INSC	0	0
P0DTC6	O15503	ORF6	INSIG1	0	0
P0DTC6	Q9Y5U4	ORF6	INSIG2	0	0
P0DTC6	P51460	ORF6	INSL3	0	0
P0DTC6	Q14641	ORF6	INSL4	0	0
P0DTC6	Q9Y5Q6	ORF6	INSL5	0	0
P0DTC6	Q9Y581	ORF6	INSL6	0	0
P0DTC6	Q96T92	ORF6	INSM2	0	0
P0DTC6	P06213	ORF6	INSR	0	0
P0DTC6	P14616	ORF6	INSRR	0	0
P0DTC6	Q2T9L4	ORF6	INSYN1	0	0
P0DTC6	Q6ZSG2	ORF6	INSYN2A	0	0
P0DTC6	A6NMK8	ORF6	INSYN2B	0	0
P0DTC6	Q8N201	ORF6	INTS1	0	0
P0DTC6	Q9NVR2	ORF6	INTS10	0	0
P0DTC6	Q5TA45	ORF6	INTS11	0	0
P0DTC6	Q96CB8	ORF6	INTS12	0	0
P0DTC6	Q9NVM9	ORF6	INTS13	0	0
P0DTC6	Q96SY0	ORF6	INTS14	0	0
P0DTC6	Q9H0H0	ORF6	INTS2	0	0
P0DTC6	Q68E01	ORF6	INTS3	0	0
P0DTC6	Q96HW7	ORF6	INTS4	0	0
P0DTC6	Q6P9B9	ORF6	INTS5	0	0
P0DTC6	Q9UL03	ORF6	INTS6	0	0
P0DTC6	Q5JSJ4	ORF6	INTS6L	0	0
P0DTC6	Q9NVH2	ORF6	INTS7	0	0
P0DTC6	Q75QN2	ORF6	INTS8	0	0
P0DTC6	Q9NV88	ORF6	INTS9	0	0
P0DTC6	Q9ULD6	ORF6	INTU	0	0
P0DTC6	Q9Y283	ORF6	INVS	0	0
P0DTC6	Q92551	ORF6	IP6K1	0	0
P0DTC6	Q9UHH9	ORF6	IP6K2	0	0
P0DTC6	Q8WWN9	ORF6	IPCEF1	0	0
P0DTC6	Q8NFU5	ORF6	IPMK	0	0
P0DTC6	Q9UI26	ORF6	IPO11	0	0
P0DTC6	O94829	ORF6	IPO13	0	0
P0DTC6	Q8TEX9	ORF6	IPO4	0	0
P0DTC6	O00410	ORF6	IPO5	0	0
P0DTC6	O15397	ORF6	IPO8	0	0
P0DTC6	Q96P70	ORF6	IPO9	0	0
P0DTC6	Q9Y573	ORF6	IPP	0	0
P0DTC6	Q9H8X2	ORF6	IPPK	0	0
P0DTC6	Q86XH1	ORF6	IQCA1	0	0
P0DTC6	A6NCM1	ORF6	IQCA1L	0	0
P0DTC6	Q15051	ORF6	IQCB1	0	0
P0DTC6	Q96DY2	ORF6	IQCD	0	0
P0DTC6	P0C7M6	ORF6	IQCF3	0	0
P0DTC6	A8MTL0	ORF6	IQCF5	0	0
P0DTC6	Q9H095	ORF6	IQCG	0	0
P0DTC6	Q86VS3	ORF6	IQCH	0	0
P0DTC6	Q1A5X6	ORF6	IQCJ	0	0
P0DTC6	B3KU38	ORF6	IQCJ-SCHIP1	0	0
P0DTC6	Q8N0W5	ORF6	IQCK	0	0
P0DTC6	A0A1B0GVH7	ORF6	IQCM	0	0
P0DTC6	Q9H0B3	ORF6	IQCN	0	0
P0DTC6	P46940	ORF6	IQGAP1	0	0
P0DTC6	Q13576	ORF6	IQGAP2	0	0
P0DTC6	Q86VI3	ORF6	IQGAP3	0	0
P0DTC6	Q6DN90	ORF6	IQSEC1	0	0
P0DTC6	Q5JU85	ORF6	IQSEC2	0	0
P0DTC6	Q9Y6F6	ORF6	IRAG1	0	0
P0DTC6	Q12912	ORF6	IRAG2	0	0
P0DTC6	P51617	ORF6	IRAK1	0	0
P0DTC6	Q5VVH5	ORF6	IRAK1BP1	0	0
P0DTC6	O43187	ORF6	IRAK2	0	0
P0DTC6	Q9Y616	ORF6	IRAK3	0	0
P0DTC6	Q9NWZ3	ORF6	IRAK4	0	0
P0DTC6	P48200	ORF6	IREB2	0	0
P0DTC6	P10914	ORF6	IRF1	0	0
P0DTC6	Q8N8D9	ORF6	IRF1-AS1	0	0
P0DTC6	P14316	ORF6	IRF2	0	0
P0DTC6	Q8IU81	ORF6	IRF2BP1	0	0
P0DTC6	Q7Z5L9	ORF6	IRF2BP2	0	0
P0DTC6	Q9H1B7	ORF6	IRF2BPL	0	0
P0DTC6	Q14653	ORF6	IRF3	0	0
P0DTC6	Q13568	ORF6	IRF5	0	0
P0DTC6	O14896	ORF6	IRF6	0	0
P0DTC6	Q92985	ORF6	IRF7	0	0
P0DTC6	Q02556	ORF6	IRF8	0	0
P0DTC6	Q00978	ORF6	IRF9	0	0
P0DTC6	Q6NXR0	ORF6	IRGC	0	0
P0DTC6	A1A4Y4	ORF6	IRGM	0	0
P0DTC6	Q8WZA9	ORF6	IRGQ	0	0
P0DTC6	P35568	ORF6	IRS1	0	0
P0DTC6	Q9Y4H2	ORF6	IRS2	0	0
P0DTC6	O14654	ORF6	IRS4	0	0
P0DTC6	P78414	ORF6	IRX1	0	0
P0DTC6	Q9BZI1	ORF6	IRX2	0	0
P0DTC6	P78415	ORF6	IRX3	0	0
P0DTC6	P78413	ORF6	IRX4	0	0
P0DTC6	P78411	ORF6	IRX5	0	0
P0DTC6	P78412	ORF6	IRX6	0	0
P0DTC6	Q9BUE6	ORF6	ISCA1	0	0
P0DTC6	Q86U28	ORF6	ISCA2	0	0
P0DTC6	Q9H1K1	ORF6	ISCU	0	0
P0DTC6	P05161	ORF6	ISG15	0	0
P0DTC6	Q96AZ6	ORF6	ISG20	0	0
P0DTC6	Q9H9L3	ORF6	ISG20L2	0	0
P0DTC6	P61371	ORF6	ISL1	0	0
P0DTC6	Q96A47	ORF6	ISL2	0	0
P0DTC6	O14498	ORF6	ISLR	0	0
P0DTC6	Q6UXK2	ORF6	ISLR2	0	0
P0DTC6	B1AKI9	ORF6	ISM1	0	0
P0DTC6	Q6H9L7	ORF6	ISM2	0	0
P0DTC6	Q96CN7	ORF6	ISOC1	0	0
P0DTC6	Q96AB3	ORF6	ISOC2	0	0
P0DTC6	P53990	ORF6	IST1	0	0
P0DTC6	Q2M1V0	ORF6	ISX	0	0
P0DTC6	Q9NPH2	ORF6	ISYNA1	0	0
P0DTC6	Q96J02	ORF6	ITCH	0	0
P0DTC6	Q8TB96	ORF6	ITFG1	0	0
P0DTC6	Q969R8	ORF6	ITFG2	0	0
P0DTC6	P56199	ORF6	ITGA1	0	0
P0DTC6	O75578	ORF6	ITGA10	0	0
P0DTC6	Q9UKX5	ORF6	ITGA11	0	0
P0DTC6	P17301	ORF6	ITGA2	0	0
P0DTC6	P08514	ORF6	ITGA2B	0	0
P0DTC6	P26006	ORF6	ITGA3	0	0
P0DTC6	P13612	ORF6	ITGA4	0	0
P0DTC6	P08648	ORF6	ITGA5	0	0
P0DTC6	P23229	ORF6	ITGA6	0	0
P0DTC6	Q13683	ORF6	ITGA7	0	0
P0DTC6	P53708	ORF6	ITGA8	0	0
P0DTC6	Q13797	ORF6	ITGA9	0	0
P0DTC6	Q13349	ORF6	ITGAD	0	0
P0DTC6	P38570	ORF6	ITGAE	0	0
P0DTC6	P20701	ORF6	ITGAL	0	0
P0DTC6	P11215	ORF6	ITGAM	0	0
P0DTC6	P06756	ORF6	ITGAV	0	0
P0DTC6	P20702	ORF6	ITGAX	0	0
P0DTC6	P05556	ORF6	ITGB1	0	0
P0DTC6	O14713	ORF6	ITGB1BP1	0	0
P0DTC6	Q9UKP3	ORF6	ITGB1BP2	0	0
P0DTC6	P05107	ORF6	ITGB2	0	0
P0DTC6	P05106	ORF6	ITGB3	0	0
P0DTC6	Q13352	ORF6	ITGB3BP	0	0
P0DTC6	P16144	ORF6	ITGB4	0	0
P0DTC6	P18084	ORF6	ITGB5	0	0
P0DTC6	P18564	ORF6	ITGB6	0	0
P0DTC6	P26010	ORF6	ITGB7	0	0
P0DTC6	P26012	ORF6	ITGB8	0	0
P0DTC6	P19827	ORF6	ITIH1	0	0
P0DTC6	P19823	ORF6	ITIH2	0	0
P0DTC6	Q06033	ORF6	ITIH3	0	0
P0DTC6	Q14624	ORF6	ITIH4	0	0
P0DTC6	Q86UX2	ORF6	ITIH5	0	0
P0DTC6	Q6UXX5	ORF6	ITIH6	0	0
P0DTC6	Q08881	ORF6	ITK	0	0
P0DTC6	Q8WWA0	ORF6	ITLN1	0	0
P0DTC6	Q8WWU7	ORF6	ITLN2	0	0
P0DTC6	O43736	ORF6	ITM2A	0	0
P0DTC6	Q9Y287	ORF6	ITM2B	0	0
P0DTC6	Q9NQX7	ORF6	ITM2C	0	0
P0DTC6	Q9BY32	ORF6	ITPA	0	0
P0DTC6	Q13572	ORF6	ITPK1	0	0
P0DTC6	P23677	ORF6	ITPKA	0	0
P0DTC6	P27987	ORF6	ITPKB	0	0
P0DTC6	Q96DU7	ORF6	ITPKC	0	0
P0DTC6	Q14643	ORF6	ITPR1	0	0
P0DTC6	Q14571	ORF6	ITPR2	0	0
P0DTC6	Q14573	ORF6	ITPR3	0	0
P0DTC6	Q6ZRS4	ORF6	ITPRID1	0	0
P0DTC6	P28290	ORF6	ITPRID2	0	0
P0DTC6	Q8IWB1	ORF6	ITPRIP	0	0
P0DTC6	Q6GPH6	ORF6	ITPRIPL1	0	0
P0DTC6	Q3MIP1	ORF6	ITPRIPL2	0	0
P0DTC6	Q15811	ORF6	ITSN1	0	0
P0DTC6	Q9NZM3	ORF6	ITSN2	0	0
P0DTC6	P26440	ORF6	IVD	0	0
P0DTC6	P07476	ORF6	IVL	0	0
P0DTC6	Q9Y6Y0	ORF6	IVNS1ABP	0	0
P0DTC6	Q96ST2	ORF6	IWS1	0	0
P0DTC6	Q6PHW0	ORF6	IYD	0	0
P0DTC6	Q8IYV9	ORF6	IZUMO1	0	0
P0DTC6	A6ND01	ORF6	IZUMO1R	0	0
P0DTC6	Q6UXV1	ORF6	IZUMO2	0	0
P0DTC6	Q5VZ72	ORF6	IZUMO3	0	0
P0DTC6	Q1ZYL8	ORF6	IZUMO4	0	0
P0DTC6	Q6IE81	ORF6	JADE1	0	0
P0DTC6	Q9NQC1	ORF6	JADE2	0	0
P0DTC6	Q92613	ORF6	JADE3	0	0
P0DTC6	P78504	ORF6	JAG1	0	0
P0DTC6	Q9Y219	ORF6	JAG2	0	0
P0DTC6	Q8N5M9	ORF6	JAGN1	0	0
P0DTC6	P23458	ORF6	JAK1	0	0
P0DTC6	O60674	ORF6	JAK2	0	0
P0DTC6	P52333	ORF6	JAK3	0	0
P0DTC6	Q96AA8	ORF6	JAKMIP2	0	0
P0DTC6	P57087	ORF6	JAM2	0	0
P0DTC6	Q9BX67	ORF6	JAM3	0	0
P0DTC6	Q86YT9	ORF6	JAML	0	0
P0DTC6	Q92833	ORF6	JARID2	0	0
P0DTC6	Q86VZ6	ORF6	JAZF1	0	0
P0DTC6	Q9P266	ORF6	JCAD	0	0
P0DTC6	P01591	ORF6	JCHAIN	0	0
P0DTC6	Q8WYK2	ORF6	JDP2	0	0
P0DTC6	Q6NUN7	ORF6	JHY	0	0
P0DTC6	Q9P055	ORF6	JKAMP	0	0
P0DTC6	Q15652	ORF6	JMJD1C	0	0
P0DTC6	Q9H9V9	ORF6	JMJD4	0	0
P0DTC6	Q6NYC1	ORF6	JMJD6	0	0
P0DTC6	P0C870	ORF6	JMJD7	0	0
P0DTC6	Q8N9B5	ORF6	JMY	0	0
P0DTC6	Q15040	ORF6	JOSD1	0	0
P0DTC6	Q8TAC2	ORF6	JOSD2	0	0
P0DTC6	Q9HDC5	ORF6	JPH1	0	0
P0DTC6	Q9BR39	ORF6	JPH2	0	0
P0DTC6	Q8WXH2	ORF6	JPH3	0	0
P0DTC6	Q96JJ6	ORF6	JPH4	0	0
P0DTC6	Q9UK76	ORF6	JPT1	0	0
P0DTC6	Q9H910	ORF6	JPT2	0	0
P0DTC6	O75564	ORF6	JRK	0	0
P0DTC6	Q9Y4A0	ORF6	JRKL	0	0
P0DTC6	Q96MG2	ORF6	JSRP1	0	0
P0DTC6	O76095	ORF6	JTB	0	0
P0DTC6	P05412	ORF6	JUN	0	0
P0DTC6	P17275	ORF6	JUNB	0	0
P0DTC6	P17535	ORF6	JUND	0	0
P0DTC6	P14923	ORF6	JUP	0	0
P0DTC6	Q9UBP8	ORF6	KAAG1	0	0
P0DTC6	O60229	ORF6	KALRN	0	0
P0DTC6	Q14678	ORF6	KANK1	0	0
P0DTC6	Q63ZY3	ORF6	KANK2	0	0
P0DTC6	Q6NY19	ORF6	KANK3	0	0
P0DTC6	Q5T7N3	ORF6	KANK4	0	0
P0DTC6	Q7Z3B3	ORF6	KANSL1	0	0
P0DTC6	A0AUZ9	ORF6	KANSL1L	0	0
P0DTC6	Q9P2N6	ORF6	KANSL3	0	0
P0DTC6	Q15046	ORF6	KARS1	0	0
P0DTC6	Q8N6L0	ORF6	KASH5	0	0
P0DTC6	Q9H8E8	ORF6	KAT14	0	0
P0DTC6	Q92830	ORF6	KAT2A	0	0
P0DTC6	Q92831	ORF6	KAT2B	0	0
P0DTC6	Q92993	ORF6	KAT5	0	0
P0DTC6	Q92794	ORF6	KAT6A	0	0
P0DTC6	Q8WYB5	ORF6	KAT6B	0	0
P0DTC6	O95251	ORF6	KAT7	0	0
P0DTC6	Q9H7Z6	ORF6	KAT8	0	0
P0DTC6	O75449	ORF6	KATNA1	0	0
P0DTC6	Q9BW62	ORF6	KATNAL1	0	0
P0DTC6	Q8IYT4	ORF6	KATNAL2	0	0
P0DTC6	Q9BVA0	ORF6	KATNB1	0	0
P0DTC6	Q9H079	ORF6	KATNBL1	0	0
P0DTC6	O60303	ORF6	KATNIP	0	0
P0DTC6	Q96I82	ORF6	KAZALD1	0	0
P0DTC6	Q674X7	ORF6	KAZN	0	0
P0DTC6	O94819	ORF6	KBTBD11	0	0
P0DTC6	C9JR72	ORF6	KBTBD13	0	0
P0DTC6	Q8IY47	ORF6	KBTBD2	0	0
P0DTC6	Q8NAB2	ORF6	KBTBD3	0	0
P0DTC6	Q9NVX7	ORF6	KBTBD4	0	0
P0DTC6	Q86V97	ORF6	KBTBD6	0	0
P0DTC6	Q8WVZ9	ORF6	KBTBD7	0	0
P0DTC6	Q9P0J7	ORF6	KCMF1	0	0
P0DTC6	Q09470	ORF6	KCNA1	0	0
P0DTC6	Q16322	ORF6	KCNA10	0	0
P0DTC6	P16389	ORF6	KCNA2	0	0
P0DTC6	P22001	ORF6	KCNA3	0	0
P0DTC6	P22459	ORF6	KCNA4	0	0
P0DTC6	P22460	ORF6	KCNA5	0	0
P0DTC6	P17658	ORF6	KCNA6	0	0
P0DTC6	Q96RP8	ORF6	KCNA7	0	0
P0DTC6	Q14722	ORF6	KCNAB1	0	0
P0DTC6	Q13303	ORF6	KCNAB2	0	0
P0DTC6	O43448	ORF6	KCNAB3	0	0
P0DTC6	Q14721	ORF6	KCNB1	0	0
P0DTC6	Q92953	ORF6	KCNB2	0	0
P0DTC6	Q96PR1	ORF6	KCNC2	0	0
P0DTC6	Q14003	ORF6	KCNC3	0	0
P0DTC6	Q03721	ORF6	KCNC4	0	0
P0DTC6	Q9NSA2	ORF6	KCND1	0	0
P0DTC6	Q9NZV8	ORF6	KCND2	0	0
P0DTC6	Q9UK17	ORF6	KCND3	0	0
P0DTC6	P15382	ORF6	KCNE1	0	0
P0DTC6	A0A087WTH5	ORF6	KCNE1B	0	0
P0DTC6	Q9Y6J6	ORF6	KCNE2	0	0
P0DTC6	Q9Y6H6	ORF6	KCNE3	0	0
P0DTC6	Q8WWG9	ORF6	KCNE4	0	0
P0DTC6	Q9UJ90	ORF6	KCNE5	0	0
P0DTC6	Q9H3M0	ORF6	KCNF1	0	0
P0DTC6	Q9UIX4	ORF6	KCNG1	0	0
P0DTC6	Q9UJ96	ORF6	KCNG2	0	0
P0DTC6	Q8TAE7	ORF6	KCNG3	0	0
P0DTC6	Q8TDN1	ORF6	KCNG4	0	0
P0DTC6	O95259	ORF6	KCNH1	0	0
P0DTC6	Q12809	ORF6	KCNH2	0	0
P0DTC6	Q9ULD8	ORF6	KCNH3	0	0
P0DTC6	Q9UQ05	ORF6	KCNH4	0	0
P0DTC6	Q8NCM2	ORF6	KCNH5	0	0
P0DTC6	Q9H252	ORF6	KCNH6	0	0
P0DTC6	Q9NS40	ORF6	KCNH7	0	0
P0DTC6	Q96L42	ORF6	KCNH8	0	0
P0DTC6	Q9NZI2	ORF6	KCNIP1	0	0
P0DTC6	Q9NS61	ORF6	KCNIP2	0	0
P0DTC6	Q9Y2W7	ORF6	KCNIP3	0	0
P0DTC6	P48048	ORF6	KCNJ1	0	0
P0DTC6	P78508	ORF6	KCNJ10	0	0
P0DTC6	Q14654	ORF6	KCNJ11	0	0
P0DTC6	Q14500	ORF6	KCNJ12	0	0
P0DTC6	O60928	ORF6	KCNJ13	0	0
P0DTC6	Q9UNX9	ORF6	KCNJ14	0	0
P0DTC6	Q99712	ORF6	KCNJ15	0	0
P0DTC6	Q9NPI9	ORF6	KCNJ16	0	0
P0DTC6	B7U540	ORF6	KCNJ18	0	0
P0DTC6	P63252	ORF6	KCNJ2	0	0
P0DTC6	P48549	ORF6	KCNJ3	0	0
P0DTC6	P48050	ORF6	KCNJ4	0	0
P0DTC6	P48544	ORF6	KCNJ5	0	0
P0DTC6	P48051	ORF6	KCNJ6	0	0
P0DTC6	Q15842	ORF6	KCNJ8	0	0
P0DTC6	Q92806	ORF6	KCNJ9	0	0
P0DTC6	P57789	ORF6	KCNK10	0	0
P0DTC6	Q9HB15	ORF6	KCNK12	0	0
P0DTC6	Q9HB14	ORF6	KCNK13	0	0
P0DTC6	Q9H427	ORF6	KCNK15	0	0
P0DTC6	Q96T55	ORF6	KCNK16	0	0
P0DTC6	Q7Z418	ORF6	KCNK18	0	0
P0DTC6	O95069	ORF6	KCNK2	0	0
P0DTC6	Q9NYG8	ORF6	KCNK4	0	0
P0DTC6	O95279	ORF6	KCNK5	0	0
P0DTC6	Q9Y257	ORF6	KCNK6	0	0
P0DTC6	Q9Y2U2	ORF6	KCNK7	0	0
P0DTC6	Q9NPC2	ORF6	KCNK9	0	0
P0DTC6	Q12791	ORF6	KCNMA1	0	0
P0DTC6	Q9Y691	ORF6	KCNMB2	0	0
P0DTC6	Q9NPA1	ORF6	KCNMB3	0	0
P0DTC6	Q86W47	ORF6	KCNMB4	0	0
P0DTC6	Q92952	ORF6	KCNN1	0	0
P0DTC6	Q9H2S1	ORF6	KCNN2	0	0
P0DTC6	Q9UGI6	ORF6	KCNN3	0	0
P0DTC6	O15554	ORF6	KCNN4	0	0
P0DTC6	P51787	ORF6	KCNQ1	0	0
P0DTC6	Q9H478	ORF6	KCNQ1DN	0	0
P0DTC6	O43526	ORF6	KCNQ2	0	0
P0DTC6	O43525	ORF6	KCNQ3	0	0
P0DTC6	P56696	ORF6	KCNQ4	0	0
P0DTC6	Q9NR82	ORF6	KCNQ5	0	0
P0DTC6	Q8N5I3	ORF6	KCNRG	0	0
P0DTC6	Q96KK3	ORF6	KCNS1	0	0
P0DTC6	Q9ULS6	ORF6	KCNS2	0	0
P0DTC6	Q9BQ31	ORF6	KCNS3	0	0
P0DTC6	Q5JUK3	ORF6	KCNT1	0	0
P0DTC6	Q6UVM3	ORF6	KCNT2	0	0
P0DTC6	A8MYU2	ORF6	KCNU1	0	0
P0DTC6	Q6PIU1	ORF6	KCNV1	0	0
P0DTC6	Q8TDN2	ORF6	KCNV2	0	0
P0DTC6	Q8NC54	ORF6	KCT2	0	0
P0DTC6	Q719H9	ORF6	KCTD1	0	0
P0DTC6	Q9H3F6	ORF6	KCTD10	0	0
P0DTC6	Q693B1	ORF6	KCTD11	0	0
P0DTC6	Q8WZ19	ORF6	KCTD13	0	0
P0DTC6	Q9BQ13	ORF6	KCTD14	0	0
P0DTC6	Q96SI1	ORF6	KCTD15	0	0
P0DTC6	Q68DU8	ORF6	KCTD16	0	0
P0DTC6	Q6PI47	ORF6	KCTD18	0	0
P0DTC6	Q17RG1	ORF6	KCTD19	0	0
P0DTC6	Q14681	ORF6	KCTD2	0	0
P0DTC6	Q7Z5Y7	ORF6	KCTD20	0	0
P0DTC6	Q4G0X4	ORF6	KCTD21	0	0
P0DTC6	Q9Y597	ORF6	KCTD3	0	0
P0DTC6	Q8WVF5	ORF6	KCTD4	0	0
P0DTC6	Q9NXV2	ORF6	KCTD5	0	0
P0DTC6	Q96MP8	ORF6	KCTD7	0	0
P0DTC6	Q6ZWB6	ORF6	KCTD8	0	0
P0DTC6	Q7L273	ORF6	KCTD9	0	0
P0DTC6	Q8NAX2	ORF6	KDF1	0	0
P0DTC6	O60341	ORF6	KDM1A	0	0
P0DTC6	Q8NB78	ORF6	KDM1B	0	0
P0DTC6	Q9Y2K7	ORF6	KDM2A	0	0
P0DTC6	Q8NHM5	ORF6	KDM2B	0	0
P0DTC6	Q9Y4C1	ORF6	KDM3A	0	0
P0DTC6	Q7LBC6	ORF6	KDM3B	0	0
P0DTC6	O75164	ORF6	KDM4A	0	0
P0DTC6	O94953	ORF6	KDM4B	0	0
P0DTC6	Q9H3R0	ORF6	KDM4C	0	0
P0DTC6	Q6B0I6	ORF6	KDM4D	0	0
P0DTC6	P29375	ORF6	KDM5A	0	0
P0DTC6	Q9UGL1	ORF6	KDM5B	0	0
P0DTC6	P41229	ORF6	KDM5C	0	0
P0DTC6	Q9BY66	ORF6	KDM5D	0	0
P0DTC6	O15054	ORF6	KDM6B	0	0
P0DTC6	Q6ZMT4	ORF6	KDM7A	0	0
P0DTC6	Q8N371	ORF6	KDM8	0	0
P0DTC6	P35968	ORF6	KDR	0	0
P0DTC6	Q06136	ORF6	KDSR	0	0
P0DTC6	Q14145	ORF6	KEAP1	0	0
P0DTC6	O60938	ORF6	KERA	0	0
P0DTC6	Q4VXA5	ORF6	KHDC1	0	0
P0DTC6	Q5JSQ8	ORF6	KHDC1L	0	0
P0DTC6	Q587J8	ORF6	KHDC3L	0	0
P0DTC6	Q7Z7F0	ORF6	KHDC4	0	0
P0DTC6	Q07666	ORF6	KHDRBS1	0	0
P0DTC6	P50053	ORF6	KHK	0	0
P0DTC6	Q92945	ORF6	KHSRP	0	0
P0DTC6	Q15053	ORF6	KIAA0040	0	0
P0DTC6	Q14695	ORF6	KIAA0087	0	0
P0DTC6	Q14667	ORF6	KIAA0100	0	0
P0DTC6	Q92628	ORF6	KIAA0232	0	0
P0DTC6	Q5VV43	ORF6	KIAA0319	0	0
P0DTC6	Q8IZA0	ORF6	KIAA0319L	0	0
P0DTC6	Q6ZU52	ORF6	KIAA0408	0	0
P0DTC6	O60268	ORF6	KIAA0513	0	0
P0DTC6	Q9BVV6	ORF6	KIAA0586	0	0
P0DTC6	O94854	ORF6	KIAA0754	0	0
P0DTC6	Q8IV33	ORF6	KIAA0825	0	0
P0DTC6	Q8NCT3	ORF6	KIAA0895	0	0
P0DTC6	Q68EN5	ORF6	KIAA0895L	0	0
P0DTC6	Q6ICG6	ORF6	KIAA0930	0	0
P0DTC6	Q9UPP5	ORF6	KIAA1107	0	0
P0DTC6	Q2LD37	ORF6	KIAA1109	0	0
P0DTC6	Q96AT1	ORF6	KIAA1143	0	0
P0DTC6	Q96A73	ORF6	KIAA1191	0	0
P0DTC6	Q9ULL0	ORF6	KIAA1210	0	0
P0DTC6	Q5T5P2	ORF6	KIAA1217	0	0
P0DTC6	Q86T90	ORF6	KIAA1328	0	0
P0DTC6	Q9P206	ORF6	KIAA1522	0	0
P0DTC6	Q9HCM3	ORF6	KIAA1549	0	0
P0DTC6	Q6ZVL6	ORF6	KIAA1549L	0	0
P0DTC6	Q9HCI6	ORF6	KIAA1586	0	0
P0DTC6	Q9BY89	ORF6	KIAA1671	0	0
P0DTC6	Q5JYT7	ORF6	KIAA1755	0	0
P0DTC6	Q6NSI8	ORF6	KIAA1841	0	0
P0DTC6	Q8N8K9	ORF6	KIAA1958	0	0
P0DTC6	Q0VF49	ORF6	KIAA2012	0	0
P0DTC6	Q8IYS2	ORF6	KIAA2013	0	0
P0DTC6	Q5HYC2	ORF6	KIAA2026	0	0
P0DTC6	Q9ULH0	ORF6	KIDINS220	0	0
P0DTC6	Q9H1H9	ORF6	KIF13A	0	0
P0DTC6	Q9NQT8	ORF6	KIF13B	0	0
P0DTC6	Q15058	ORF6	KIF14	0	0
P0DTC6	Q9NS87	ORF6	KIF15	0	0
P0DTC6	Q96L93	ORF6	KIF16B	0	0
P0DTC6	Q9P2E2	ORF6	KIF17	0	0
P0DTC6	Q8NI77	ORF6	KIF18A	0	0
P0DTC6	Q86Y91	ORF6	KIF18B	0	0
P0DTC6	Q2TAC6	ORF6	KIF19	0	0
P0DTC6	Q12756	ORF6	KIF1A	0	0
P0DTC6	O60333	ORF6	KIF1B	0	0
P0DTC6	O43896	ORF6	KIF1C	0	0
P0DTC6	O95235	ORF6	KIF20A	0	0
P0DTC6	Q96Q89	ORF6	KIF20B	0	0
P0DTC6	Q7Z4S6	ORF6	KIF21A	0	0
P0DTC6	O75037	ORF6	KIF21B	0	0
P0DTC6	Q14807	ORF6	KIF22	0	0
P0DTC6	Q02241	ORF6	KIF23	0	0
P0DTC6	Q9UIL4	ORF6	KIF25	0	0
P0DTC6	Q9Y6Z4	ORF6	KIF25-AS1	0	0
P0DTC6	Q9ULI4	ORF6	KIF26A	0	0
P0DTC6	Q2KJY2	ORF6	KIF26B	0	0
P0DTC6	B7ZC32	ORF6	KIF28P	0	0
P0DTC6	O00139	ORF6	KIF2A	0	0
P0DTC6	Q8N4N8	ORF6	KIF2B	0	0
P0DTC6	Q99661	ORF6	KIF2C	0	0
P0DTC6	O15066	ORF6	KIF3B	0	0
P0DTC6	O14782	ORF6	KIF3C	0	0
P0DTC6	O95239	ORF6	KIF4A	0	0
P0DTC6	Q2VIQ3	ORF6	KIF4B	0	0
P0DTC6	Q6ZMV9	ORF6	KIF6	0	0
P0DTC6	Q2M1P5	ORF6	KIF7	0	0
P0DTC6	Q9HAQ2	ORF6	KIF9	0	0
P0DTC6	Q92845	ORF6	KIFAP3	0	0
P0DTC6	Q96EK5	ORF6	KIFBP	0	0
P0DTC6	Q9BW19	ORF6	KIFC1	0	0
P0DTC6	Q96AC6	ORF6	KIFC2	0	0
P0DTC6	Q9BVG8	ORF6	KIFC3	0	0
P0DTC6	O60870	ORF6	KIN	0	0
P0DTC6	P43626	ORF6	KIR2DL1	0	0
P0DTC6	P43627	ORF6	KIR2DL2	0	0
P0DTC6	P43628	ORF6	KIR2DL3	0	0
P0DTC6	Q99706	ORF6	KIR2DL4	0	0
P0DTC6	Q8N109	ORF6	KIR2DL5A	0	0
P0DTC6	Q8NHK3	ORF6	KIR2DL5B	0	0
P0DTC6	Q14954	ORF6	KIR2DS1	0	0
P0DTC6	P43631	ORF6	KIR2DS2	0	0
P0DTC6	Q14952	ORF6	KIR2DS3	0	0
P0DTC6	P43632	ORF6	KIR2DS4	0	0
P0DTC6	Q14953	ORF6	KIR2DS5	0	0
P0DTC6	P43629	ORF6	KIR3DL1	0	0
P0DTC6	P43630	ORF6	KIR3DL2	0	0
P0DTC6	Q8N743	ORF6	KIR3DL3	0	0
P0DTC6	Q14943	ORF6	KIR3DS1	0	0
P0DTC6	Q9H7L2	ORF6	KIR3DX1	0	0
P0DTC6	Q96J84	ORF6	KIRREL1	0	0
P0DTC6	Q6UWL6	ORF6	KIRREL2	0	0
P0DTC6	Q8IZU9	ORF6	KIRREL3	0	0
P0DTC6	Q8N7Y1	ORF6	KIRREL3-AS3	0	0
P0DTC6	Q15726	ORF6	KISS1	0	0
P0DTC6	Q969F8	ORF6	KISS1R	0	0
P0DTC6	P10721	ORF6	KIT	0	0
P0DTC6	P21583	ORF6	KITLG	0	0
P0DTC6	Q2M2Z5	ORF6	KIZ	0	0
P0DTC6	Q86Z14	ORF6	KLB	0	0
P0DTC6	Q13351	ORF6	KLF1	0	0
P0DTC6	Q13118	ORF6	KLF10	0	0
P0DTC6	O14901	ORF6	KLF11	0	0
P0DTC6	Q9Y4X4	ORF6	KLF12	0	0
P0DTC6	Q9Y2Y9	ORF6	KLF13	0	0
P0DTC6	Q8TD94	ORF6	KLF14	0	0
P0DTC6	Q9UIH9	ORF6	KLF15	0	0
P0DTC6	Q9BXK1	ORF6	KLF16	0	0
P0DTC6	Q5JT82	ORF6	KLF17	0	0
P0DTC6	A0A0U1RQI7	ORF6	KLF18	0	0
P0DTC6	Q9Y5W3	ORF6	KLF2	0	0
P0DTC6	P57682	ORF6	KLF3	0	0
P0DTC6	O43474	ORF6	KLF4	0	0
P0DTC6	Q13887	ORF6	KLF5	0	0
P0DTC6	Q99612	ORF6	KLF6	0	0
P0DTC6	O75840	ORF6	KLF7	0	0
P0DTC6	O95600	ORF6	KLF8	0	0
P0DTC6	Q13886	ORF6	KLF9	0	0
P0DTC6	Q9Y2U9	ORF6	KLHDC2	0	0
P0DTC6	Q9BQ90	ORF6	KLHDC3	0	0
P0DTC6	Q8TBB5	ORF6	KLHDC4	0	0
P0DTC6	Q5VTJ3	ORF6	KLHDC7A	0	0
P0DTC6	Q96G42	ORF6	KLHDC7B	0	0
P0DTC6	Q8IYD2	ORF6	KLHDC8A	0	0
P0DTC6	Q8IXV7	ORF6	KLHDC8B	0	0
P0DTC6	Q8NEP7	ORF6	KLHDC9	0	0
P0DTC6	Q9NR64	ORF6	KLHL1	0	0
P0DTC6	Q6JEL2	ORF6	KLHL10	0	0
P0DTC6	Q9NVR0	ORF6	KLHL11	0	0
P0DTC6	Q53G59	ORF6	KLHL12	0	0
P0DTC6	Q9P2N7	ORF6	KLHL13	0	0
P0DTC6	Q9P2G3	ORF6	KLHL14	0	0
P0DTC6	Q96M94	ORF6	KLHL15	0	0
P0DTC6	Q6TDP4	ORF6	KLHL17	0	0
P0DTC6	O94889	ORF6	KLHL18	0	0
P0DTC6	O95198	ORF6	KLHL2	0	0
P0DTC6	Q9Y2M5	ORF6	KLHL20	0	0
P0DTC6	Q9UJP4	ORF6	KLHL21	0	0
P0DTC6	Q53GT1	ORF6	KLHL22	0	0
P0DTC6	Q8NBE8	ORF6	KLHL23	0	0
P0DTC6	Q6TFL4	ORF6	KLHL24	0	0
P0DTC6	Q9H0H3	ORF6	KLHL25	0	0
P0DTC6	Q53HC5	ORF6	KLHL26	0	0
P0DTC6	Q9NXS3	ORF6	KLHL28	0	0
P0DTC6	Q96CT2	ORF6	KLHL29	0	0
P0DTC6	Q9UH77	ORF6	KLHL3	0	0
P0DTC6	Q0D2K2	ORF6	KLHL30	0	0
P0DTC6	Q8NEE0	ORF6	KLHL30-AS1	0	0
P0DTC6	Q9H511	ORF6	KLHL31	0	0
P0DTC6	Q96NJ5	ORF6	KLHL32	0	0
P0DTC6	A6NCF5	ORF6	KLHL33	0	0
P0DTC6	Q8N239	ORF6	KLHL34	0	0
P0DTC6	Q6PF15	ORF6	KLHL35	0	0
P0DTC6	Q8N4N3	ORF6	KLHL36	0	0
P0DTC6	Q2WGJ6	ORF6	KLHL38	0	0
P0DTC6	Q9C0H6	ORF6	KLHL4	0	0
P0DTC6	Q2TBA0	ORF6	KLHL40	0	0
P0DTC6	O60662	ORF6	KLHL41	0	0
P0DTC6	Q9P2K6	ORF6	KLHL42	0	0
P0DTC6	Q96PQ7	ORF6	KLHL5	0	0
P0DTC6	Q8WZ60	ORF6	KLHL6	0	0
P0DTC6	Q8IXQ5	ORF6	KLHL7	0	0
P0DTC6	Q9P2G9	ORF6	KLHL8	0	0
P0DTC6	Q9P2J3	ORF6	KLHL9	0	0
P0DTC6	P06870	ORF6	KLK1	0	0
P0DTC6	Q9UKR0	ORF6	KLK12	0	0
P0DTC6	Q9UKR3	ORF6	KLK13	0	0
P0DTC6	Q9H2R5	ORF6	KLK15	0	0
P0DTC6	P20151	ORF6	KLK2	0	0
P0DTC6	P07288	ORF6	KLK3	0	0
P0DTC6	Q9Y5K2	ORF6	KLK4	0	0
P0DTC6	Q9Y337	ORF6	KLK5	0	0
P0DTC6	P49862	ORF6	KLK7	0	0
P0DTC6	O60259	ORF6	KLK8	0	0
P0DTC6	Q9UKQ9	ORF6	KLK9	0	0
P0DTC6	P03952	ORF6	KLKB1	0	0
P0DTC6	Q107X0	ORF6	KLKP1	0	0
P0DTC6	B2CW77	ORF6	KLLN	0	0
P0DTC6	Q12918	ORF6	KLRB1	0	0
P0DTC6	P26717	ORF6	KLRC2	0	0
P0DTC6	O43908	ORF6	KLRC4	0	0
P0DTC6	Q13241	ORF6	KLRD1	0	0
P0DTC6	Q9NZS2	ORF6	KLRF1	0	0
P0DTC6	D3W0D1	ORF6	KLRF2	0	0
P0DTC6	Q96E93	ORF6	KLRG1	0	0
P0DTC6	A4D1S0	ORF6	KLRG2	0	0
P0DTC6	P26718	ORF6	KLRK1	0	0
P0DTC6	O15229	ORF6	KMO	0	0
P0DTC6	Q03164	ORF6	KMT2A	0	0
P0DTC6	Q9UMN6	ORF6	KMT2B	0	0
P0DTC6	Q8NEZ4	ORF6	KMT2C	0	0
P0DTC6	O14686	ORF6	KMT2D	0	0
P0DTC6	Q8IZD2	ORF6	KMT2E	0	0
P0DTC6	Q9NQR1	ORF6	KMT5A	0	0
P0DTC6	Q4FZB7	ORF6	KMT5B	0	0
P0DTC6	A6PVL3	ORF6	KNCN	0	0
P0DTC6	Q76NI1	ORF6	KNDC1	0	0
P0DTC6	P01042	ORF6	KNG1	0	0
P0DTC6	Q8NG31	ORF6	KNL1	0	0
P0DTC6	Q1ED39	ORF6	KNOP1	0	0
P0DTC6	Q9Y448	ORF6	KNSTRN	0	0
P0DTC6	P50748	ORF6	KNTC1	0	0
P0DTC6	P52294	ORF6	KPNA1	0	0
P0DTC6	P52292	ORF6	KPNA2	0	0
P0DTC6	O00505	ORF6	KPNA3	0	0
P0DTC6	O00629	ORF6	KPNA4	0	0
P0DTC6	O15131	ORF6	KPNA5	0	0
P0DTC6	O60684	ORF6	KPNA6	0	0
P0DTC6	A9QM74	ORF6	KPNA7	0	0
P0DTC6	Q14974	ORF6	KPNB1	0	0
P0DTC6	Q9Y664	ORF6	KPTN	0	0
P0DTC6	P01116	ORF6	KRAS	0	0
P0DTC6	Q6ZNG9	ORF6	KRBA2	0	0
P0DTC6	C9JBD0	ORF6	KRBOX1	0	0
P0DTC6	Q5JUW0	ORF6	KRBOX4	0	0
P0DTC6	Q9NPI7	ORF6	KRCC1	0	0
P0DTC6	Q8NCW0	ORF6	KREMEN2	0	0
P0DTC6	Q8N9T8	ORF6	KRI1	0	0
P0DTC6	O00522	ORF6	KRIT1	0	0
P0DTC6	Q13601	ORF6	KRR1	0	0
P0DTC6	P04264	ORF6	KRT1	0	0
P0DTC6	P13645	ORF6	KRT10	0	0
P0DTC6	Q99456	ORF6	KRT12	0	0
P0DTC6	P02533	ORF6	KRT14	0	0
P0DTC6	P08779	ORF6	KRT16	0	0
P0DTC6	P35900	ORF6	KRT20	0	0
P0DTC6	Q9C075	ORF6	KRT23	0	0
P0DTC6	Q2M2I5	ORF6	KRT24	0	0
P0DTC6	Q7Z3Z0	ORF6	KRT25	0	0
P0DTC6	Q7Z3Y8	ORF6	KRT27	0	0
P0DTC6	P12035	ORF6	KRT3	0	0
P0DTC6	Q15323	ORF6	KRT31	0	0
P0DTC6	Q14532	ORF6	KRT32	0	0
P0DTC6	O76009	ORF6	KRT33A	0	0
P0DTC6	Q14525	ORF6	KRT33B	0	0
P0DTC6	O76011	ORF6	KRT34	0	0
P0DTC6	Q92764	ORF6	KRT35	0	0
P0DTC6	O76013	ORF6	KRT36	0	0
P0DTC6	O76014	ORF6	KRT37	0	0
P0DTC6	O76015	ORF6	KRT38	0	0
P0DTC6	P19013	ORF6	KRT4	0	0
P0DTC6	Q6A162	ORF6	KRT40	0	0
P0DTC6	P13647	ORF6	KRT5	0	0
P0DTC6	Q86Y46	ORF6	KRT73	0	0
P0DTC6	O95678	ORF6	KRT75	0	0
P0DTC6	Q6KB66	ORF6	KRT80	0	0
P0DTC6	Q9NSB4	ORF6	KRT82	0	0
P0DTC6	P78385	ORF6	KRT83	0	0
P0DTC6	Q9NSB2	ORF6	KRT84	0	0
P0DTC6	P78386	ORF6	KRT85	0	0
P0DTC6	P35527	ORF6	KRT9	0	0
P0DTC6	Q07627	ORF6	KRTAP1-1	0	0
P0DTC6	Q8IUG1	ORF6	KRTAP1-3	0	0
P0DTC6	P0C5Y4	ORF6	KRTAP1-4	0	0
P0DTC6	Q9BYS1	ORF6	KRTAP1-5	0	0
P0DTC6	P60331	ORF6	KRTAP10-1	0	0
P0DTC6	P60014	ORF6	KRTAP10-10	0	0
P0DTC6	P60412	ORF6	KRTAP10-11	0	0
P0DTC6	P60413	ORF6	KRTAP10-12	0	0
P0DTC6	P60368	ORF6	KRTAP10-2	0	0
P0DTC6	P60369	ORF6	KRTAP10-3	0	0
P0DTC6	P60372	ORF6	KRTAP10-4	0	0
P0DTC6	P60370	ORF6	KRTAP10-5	0	0
P0DTC6	P60371	ORF6	KRTAP10-6	0	0
P0DTC6	P60409	ORF6	KRTAP10-7	0	0
P0DTC6	P60410	ORF6	KRTAP10-8	0	0
P0DTC6	P60411	ORF6	KRTAP10-9	0	0
P0DTC6	Q8IUC1	ORF6	KRTAP11-1	0	0
P0DTC6	P59990	ORF6	KRTAP12-1	0	0
P0DTC6	P59991	ORF6	KRTAP12-2	0	0
P0DTC6	P60329	ORF6	KRTAP12-4	0	0
P0DTC6	Q8IUC0	ORF6	KRTAP13-1	0	0
P0DTC6	Q52LG2	ORF6	KRTAP13-2	0	0
P0DTC6	Q3SY46	ORF6	KRTAP13-3	0	0
P0DTC6	Q3LI77	ORF6	KRTAP13-4	0	0
P0DTC6	Q3LI76	ORF6	KRTAP15-1	0	0
P0DTC6	A8MUX0	ORF6	KRTAP16-1	0	0
P0DTC6	Q9BYP8	ORF6	KRTAP17-1	0	0
P0DTC6	Q8IUB9	ORF6	KRTAP19-1	0	0
P0DTC6	Q3LHN2	ORF6	KRTAP19-2	0	0
P0DTC6	Q3LI73	ORF6	KRTAP19-4	0	0
P0DTC6	Q3LI72	ORF6	KRTAP19-5	0	0
P0DTC6	Q3LI70	ORF6	KRTAP19-6	0	0
P0DTC6	Q3SYF9	ORF6	KRTAP19-7	0	0
P0DTC6	Q3LI54	ORF6	KRTAP19-8	0	0
P0DTC6	Q9BYU5	ORF6	KRTAP2-1	0	0
P0DTC6	Q9BYT5	ORF6	KRTAP2-2	0	0
P0DTC6	P0C7H8	ORF6	KRTAP2-3	0	0
P0DTC6	Q9BYR9	ORF6	KRTAP2-4	0	0
P0DTC6	Q3LI63	ORF6	KRTAP20-1	0	0
P0DTC6	Q3LI60	ORF6	KRTAP20-3	0	0
P0DTC6	Q3LI62	ORF6	KRTAP20-4	0	0
P0DTC6	Q3LI58	ORF6	KRTAP21-1	0	0
P0DTC6	Q3LI59	ORF6	KRTAP21-2	0	0
P0DTC6	Q3MIV0	ORF6	KRTAP22-1	0	0
P0DTC6	Q3LI68	ORF6	KRTAP22-2	0	0
P0DTC6	A1A580	ORF6	KRTAP23-1	0	0
P0DTC6	Q3LI83	ORF6	KRTAP24-1	0	0
P0DTC6	Q3LHN0	ORF6	KRTAP25-1	0	0
P0DTC6	Q6PEX3	ORF6	KRTAP26-1	0	0
P0DTC6	A8MX34	ORF6	KRTAP29-1	0	0
P0DTC6	Q9BYR8	ORF6	KRTAP3-1	0	0
P0DTC6	Q9BYR7	ORF6	KRTAP3-2	0	0
P0DTC6	Q9BYR6	ORF6	KRTAP3-3	0	0
P0DTC6	Q9BQ66	ORF6	KRTAP4-12	0	0
P0DTC6	Q9BYR5	ORF6	KRTAP4-2	0	0
P0DTC6	Q9BYQ5	ORF6	KRTAP4-6	0	0
P0DTC6	Q9BYR0	ORF6	KRTAP4-7	0	0
P0DTC6	Q9BYQ9	ORF6	KRTAP4-8	0	0
P0DTC6	Q9BYQ8	ORF6	KRTAP4-9	0	0
P0DTC6	Q6L8H4	ORF6	KRTAP5-1	0	0
P0DTC6	Q6L8G5	ORF6	KRTAP5-10	0	0
P0DTC6	Q6L8G4	ORF6	KRTAP5-11	0	0
P0DTC6	Q701N4	ORF6	KRTAP5-2	0	0
P0DTC6	Q6L8H2	ORF6	KRTAP5-3	0	0
P0DTC6	Q6L8H1	ORF6	KRTAP5-4	0	0
P0DTC6	Q701N2	ORF6	KRTAP5-5	0	0
P0DTC6	Q6L8G9	ORF6	KRTAP5-6	0	0
P0DTC6	Q6L8G8	ORF6	KRTAP5-7	0	0
P0DTC6	O75690	ORF6	KRTAP5-8	0	0
P0DTC6	P26371	ORF6	KRTAP5-9	0	0
P0DTC6	Q3LI64	ORF6	KRTAP6-1	0	0
P0DTC6	Q3LI66	ORF6	KRTAP6-2	0	0
P0DTC6	Q3LI67	ORF6	KRTAP6-3	0	0
P0DTC6	Q8IUC3	ORF6	KRTAP7-1	0	0
P0DTC6	Q8IUC2	ORF6	KRTAP8-1	0	0
P0DTC6	A8MXZ3	ORF6	KRTAP9-1	0	0
P0DTC6	Q9BYQ4	ORF6	KRTAP9-2	0	0
P0DTC6	Q9BYQ3	ORF6	KRTAP9-3	0	0
P0DTC6	Q9BYQ2	ORF6	KRTAP9-4	0	0
P0DTC6	A8MVA2	ORF6	KRTAP9-6	0	0
P0DTC6	A8MTY7	ORF6	KRTAP9-7	0	0
P0DTC6	Q9BYQ0	ORF6	KRTAP9-8	0	0
P0DTC6	Q9BYP9	ORF6	KRTAP9-9	0	0
P0DTC6	Q8N6L1	ORF6	KRTCAP2	0	0
P0DTC6	Q53RY4	ORF6	KRTCAP3	0	0
P0DTC6	P60985	ORF6	KRTDAP	0	0
P0DTC6	Q8IVT5	ORF6	KSR1	0	0
P0DTC6	Q6VAB6	ORF6	KSR2	0	0
P0DTC6	Q96EK9	ORF6	KTI12	0	0
P0DTC6	Q86UP2	ORF6	KTN1	0	0
P0DTC6	Q9BQD3	ORF6	KXD1	0	0
P0DTC6	Q8NBH2	ORF6	KY	0	0
P0DTC6	Q16773	ORF6	KYAT1	0	0
P0DTC6	Q6YP21	ORF6	KYAT3	0	0
P0DTC6	Q16719	ORF6	KYNU	0	0
P0DTC6	P32004	ORF6	L1CAM	0	0
P0DTC6	Q9UN81	ORF6	L1RE1	0	0
P0DTC6	Q5T7N2	ORF6	L1TD1	0	0
P0DTC6	Q9H9P8	ORF6	L2HGDH	0	0
P0DTC6	Q96EM0	ORF6	L3HYPDH	0	0
P0DTC6	Q9Y468	ORF6	L3MBTL1	0	0
P0DTC6	Q969R5	ORF6	L3MBTL2	0	0
P0DTC6	Q96JM7	ORF6	L3MBTL3	0	0
P0DTC6	Q8NA19	ORF6	L3MBTL4	0	0
P0DTC6	Q8IV20	ORF6	LACC1	0	0
P0DTC6	Q9GZZ8	ORF6	LACRT	0	0
P0DTC6	P83111	ORF6	LACTB	0	0
P0DTC6	Q53H82	ORF6	LACTB2	0	0
P0DTC6	A8MY62	ORF6	LACTBL1	0	0
P0DTC6	O00515	ORF6	LAD1	0	0
P0DTC6	Q14657	ORF6	LAGE3	0	0
P0DTC6	Q6GTX8	ORF6	LAIR1	0	0
P0DTC6	Q6ISS4	ORF6	LAIR2	0	0
P0DTC6	P00709	ORF6	LALBA	0	0
P0DTC6	P25391	ORF6	LAMA1	0	0
P0DTC6	P24043	ORF6	LAMA2	0	0
P0DTC6	Q16787	ORF6	LAMA3	0	0
P0DTC6	Q16363	ORF6	LAMA4	0	0
P0DTC6	O15230	ORF6	LAMA5	0	0
P0DTC6	P07942	ORF6	LAMB1	0	0
P0DTC6	P55268	ORF6	LAMB2	0	0
P0DTC6	Q13751	ORF6	LAMB3	0	0
P0DTC6	P11047	ORF6	LAMC1	0	0
P0DTC6	Q9Y6N6	ORF6	LAMC3	0	0
P0DTC6	P11279	ORF6	LAMP1	0	0
P0DTC6	P13473	ORF6	LAMP2	0	0
P0DTC6	Q9UQV4	ORF6	LAMP3	0	0
P0DTC6	Q9UJQ1	ORF6	LAMP5	0	0
P0DTC6	Q6IAA8	ORF6	LAMTOR1	0	0
P0DTC6	Q9Y2Q5	ORF6	LAMTOR2	0	0
P0DTC6	Q9UHA4	ORF6	LAMTOR3	0	0
P0DTC6	Q0VGL1	ORF6	LAMTOR4	0	0
P0DTC6	O43504	ORF6	LAMTOR5	0	0
P0DTC6	O43813	ORF6	LANCL1	0	0
P0DTC6	Q9NS86	ORF6	LANCL2	0	0
P0DTC6	Q6ZV70	ORF6	LANCL3	0	0
P0DTC6	P28838	ORF6	LAP3	0	0
P0DTC6	Q15012	ORF6	LAPTM4A	0	0
P0DTC6	Q86VI4	ORF6	LAPTM4B	0	0
P0DTC6	Q13571	ORF6	LAPTM5	0	0
P0DTC6	O95461	ORF6	LARGE1	0	0
P0DTC6	Q8N3Y3	ORF6	LARGE2	0	0
P0DTC6	Q6PKG0	ORF6	LARP1	0	0
P0DTC6	Q659C4	ORF6	LARP1B	0	0
P0DTC6	Q71RC2	ORF6	LARP4	0	0
P0DTC6	Q92615	ORF6	LARP4B	0	0
P0DTC6	Q9BRS8	ORF6	LARP6	0	0
P0DTC6	Q4G0J3	ORF6	LARP7	0	0
P0DTC6	Q9P2J5	ORF6	LARS1	0	0
P0DTC6	Q15031	ORF6	LARS2	0	0
P0DTC6	Q14847	ORF6	LASP1	0	0
P0DTC6	O43561	ORF6	LAT	0	0
P0DTC6	Q9GZY6	ORF6	LAT2	0	0
P0DTC6	O95835	ORF6	LATS1	0	0
P0DTC6	Q9NRM7	ORF6	LATS2	0	0
P0DTC6	Q8IWV1	ORF6	LAX1	0	0
P0DTC6	Q6UX15	ORF6	LAYN	0	0
P0DTC6	Q53QV2	ORF6	LBH	0	0
P0DTC6	Q9BQE6	ORF6	LBHD1	0	0
P0DTC6	A0A0U1RRK4	ORF6	LBHD2	0	0
P0DTC6	P18428	ORF6	LBP	0	0
P0DTC6	Q14739	ORF6	LBR	0	0
P0DTC6	P52954	ORF6	LBX1	0	0
P0DTC6	Q6XYB7	ORF6	LBX2	0	0
P0DTC6	Q71F78	ORF6	LCA10	0	0
P0DTC6	Q86VQ0	ORF6	LCA5	0	0
P0DTC6	O95447	ORF6	LCA5L	0	0
P0DTC6	P04180	ORF6	LCAT	0	0
P0DTC6	Q5T7P2	ORF6	LCE1A	0	0
P0DTC6	Q5T752	ORF6	LCE1D	0	0
P0DTC6	Q5T753	ORF6	LCE1E	0	0
P0DTC6	Q5T754	ORF6	LCE1F	0	0
P0DTC6	Q5TA79	ORF6	LCE2A	0	0
P0DTC6	O14633	ORF6	LCE2B	0	0
P0DTC6	Q5TA81	ORF6	LCE2C	0	0
P0DTC6	Q5TA82	ORF6	LCE2D	0	0
P0DTC6	Q5TA76	ORF6	LCE3A	0	0
P0DTC6	Q5T5A8	ORF6	LCE3C	0	0
P0DTC6	Q9BYE3	ORF6	LCE3D	0	0
P0DTC6	Q5T5B0	ORF6	LCE3E	0	0
P0DTC6	Q5TA78	ORF6	LCE4A	0	0
P0DTC6	Q5TCM9	ORF6	LCE5A	0	0
P0DTC6	A0A183	ORF6	LCE6A	0	0
P0DTC6	P06239	ORF6	LCK	0	0
P0DTC6	Q6UWP7	ORF6	LCLAT1	0	0
P0DTC6	Q9UIC8	ORF6	LCMT1	0	0
P0DTC6	O60294	ORF6	LCMT2	0	0
P0DTC6	P31025	ORF6	LCN1	0	0
P0DTC6	Q6JVE6	ORF6	LCN10	0	0
P0DTC6	Q6JVE5	ORF6	LCN12	0	0
P0DTC6	Q6UWW0	ORF6	LCN15	0	0
P0DTC6	Q5VSP4	ORF6	LCN1P1	0	0
P0DTC6	P62502	ORF6	LCN6	0	0
P0DTC6	Q6JVE9	ORF6	LCN8	0	0
P0DTC6	Q8WX39	ORF6	LCN9	0	0
P0DTC6	Q6ZST4	ORF6	LCNL1	0	0
P0DTC6	Q96JN0	ORF6	LCOR	0	0
P0DTC6	Q8N3X6	ORF6	LCORL	0	0
P0DTC6	P13796	ORF6	LCP1	0	0
P0DTC6	Q13094	ORF6	LCP2	0	0
P0DTC6	P09848	ORF6	LCT	0	0
P0DTC6	Q9H6V9	ORF6	LDAH	0	0
P0DTC6	Q86U70	ORF6	LDB1	0	0
P0DTC6	O43679	ORF6	LDB2	0	0
P0DTC6	O75112	ORF6	LDB3	0	0
P0DTC6	P00338	ORF6	LDHA	0	0
P0DTC6	Q6ZMR3	ORF6	LDHAL6A	0	0
P0DTC6	Q9BYZ2	ORF6	LDHAL6B	0	0
P0DTC6	P07195	ORF6	LDHB	0	0
P0DTC6	P07864	ORF6	LDHC	0	0
P0DTC6	Q86WU2	ORF6	LDHD	0	0
P0DTC6	P01130	ORF6	LDLR	0	0
P0DTC6	Q5T700	ORF6	LDLRAD1	0	0
P0DTC6	Q5SZI1	ORF6	LDLRAD2	0	0
P0DTC6	Q86YD5	ORF6	LDLRAD3	0	0
P0DTC6	O15165	ORF6	LDLRAD4	0	0
P0DTC6	Q5SW96	ORF6	LDLRAP1	0	0
P0DTC6	O95751	ORF6	LDOC1	0	0
P0DTC6	Q969E1	ORF6	LEAP2	0	0
P0DTC6	O14960	ORF6	LECT2	0	0
P0DTC6	Q9UJU2	ORF6	LEF1	0	0
P0DTC6	O75610	ORF6	LEFTY1	0	0
P0DTC6	O00292	ORF6	LEFTY2	0	0
P0DTC6	Q6P5S2	ORF6	LEG1	0	0
P0DTC6	Q5T871	ORF6	LELP1	0	0
P0DTC6	Q68G75	ORF6	LEMD1	0	0
P0DTC6	Q8NC56	ORF6	LEMD2	0	0
P0DTC6	Q9Y2U8	ORF6	LEMD3	0	0
P0DTC6	Q9Y5L5	ORF6	LENEP	0	0
P0DTC6	Q96PV6	ORF6	LENG8	0	0
P0DTC6	Q96B70	ORF6	LENG9	0	0
P0DTC6	P48357	ORF6	LEPR	0	0
P0DTC6	O15243	ORF6	LEPROT	0	0
P0DTC6	O95214	ORF6	LEPROTL1	0	0
P0DTC6	O95202	ORF6	LETM1	0	0
P0DTC6	Q2VYF4	ORF6	LETM2	0	0
P0DTC6	Q6P1Q0	ORF6	LETMD1	0	0
P0DTC6	A8MZ59	ORF6	LEUTX	0	0
P0DTC6	Q3ZCV2	ORF6	LEXM	0	0
P0DTC6	Q8NES3	ORF6	LFNG	0	0
P0DTC6	P09382	ORF6	LGALS1	0	0
P0DTC6	Q96DT0	ORF6	LGALS12	0	0
P0DTC6	Q9UHV8	ORF6	LGALS13	0	0
P0DTC6	Q8TCE9	ORF6	LGALS14	0	0
P0DTC6	A8MUM7	ORF6	LGALS16	0	0
P0DTC6	P05162	ORF6	LGALS2	0	0
P0DTC6	P17931	ORF6	LGALS3	0	0
P0DTC6	Q08380	ORF6	LGALS3BP	0	0
P0DTC6	P56470	ORF6	LGALS4	0	0
P0DTC6	P47929	ORF6	LGALS7	0	0
P0DTC6	O00214	ORF6	LGALS8	0	0
P0DTC6	O00182	ORF6	LGALS9	0	0
P0DTC6	Q3B8N2	ORF6	LGALS9B	0	0
P0DTC6	Q6DKI2	ORF6	LGALS9C	0	0
P0DTC6	Q3ZCW2	ORF6	LGALSL	0	0
P0DTC6	Q8N0V4	ORF6	LGI2	0	0
P0DTC6	Q8N145	ORF6	LGI3	0	0
P0DTC6	Q99538	ORF6	LGMN	0	0
P0DTC6	Q9BXB1	ORF6	LGR4	0	0
P0DTC6	Q9HBX8	ORF6	LGR6	0	0
P0DTC6	Q5TDP6	ORF6	LGSN	0	0
P0DTC6	P01229	ORF6	LHB	0	0
P0DTC6	P22888	ORF6	LHCGR	0	0
P0DTC6	Q86WI0	ORF6	LHFPL1	0	0
P0DTC6	Q6ZUX7	ORF6	LHFPL2	0	0
P0DTC6	Q86UP9	ORF6	LHFPL3	0	0
P0DTC6	Q7Z7J7	ORF6	LHFPL4	0	0
P0DTC6	Q8TAF8	ORF6	LHFPL5	0	0
P0DTC6	Q9Y693	ORF6	LHFPL6	0	0
P0DTC6	Q9H008	ORF6	LHPP	0	0
P0DTC6	P48742	ORF6	LHX1	0	0
P0DTC6	P50458	ORF6	LHX2	0	0
P0DTC6	Q9UBR4	ORF6	LHX3	0	0
P0DTC6	Q969G2	ORF6	LHX4	0	0
P0DTC6	Q9H2C1	ORF6	LHX5	0	0
P0DTC6	Q9UPM6	ORF6	LHX6	0	0
P0DTC6	Q68G74	ORF6	LHX8	0	0
P0DTC6	Q9NQ69	ORF6	LHX9	0	0
P0DTC6	O43766	ORF6	LIAS	0	0
P0DTC6	Q6ZQX7	ORF6	LIAT1	0	0
P0DTC6	P15018	ORF6	LIF	0	0
P0DTC6	P42702	ORF6	LIFR	0	0
P0DTC6	P18858	ORF6	LIG1	0	0
P0DTC6	P49916	ORF6	LIG3	0	0
P0DTC6	P49917	ORF6	LIG4	0	0
P0DTC6	O75019	ORF6	LILRA1	0	0
P0DTC6	Q8N149	ORF6	LILRA2	0	0
P0DTC6	P59901	ORF6	LILRA4	0	0
P0DTC6	A6NI73	ORF6	LILRA5	0	0
P0DTC6	Q6PI73	ORF6	LILRA6	0	0
P0DTC6	Q8NHL6	ORF6	LILRB1	0	0
P0DTC6	Q8N423	ORF6	LILRB2	0	0
P0DTC6	O75022	ORF6	LILRB3	0	0
P0DTC6	Q8NHJ6	ORF6	LILRB4	0	0
P0DTC6	O75023	ORF6	LILRB5	0	0
P0DTC6	Q9UHB6	ORF6	LIMA1	0	0
P0DTC6	Q9UPQ0	ORF6	LIMCH1	0	0
P0DTC6	Q9BT23	ORF6	LIMD2	0	0
P0DTC6	Q9H400	ORF6	LIME1	0	0
P0DTC6	P53667	ORF6	LIMK1	0	0
P0DTC6	P53671	ORF6	LIMK2	0	0
P0DTC6	P48059	ORF6	LIMS1	0	0
P0DTC6	Q7Z4I7	ORF6	LIMS2	0	0
P0DTC6	Q9H9Z2	ORF6	LIN28A	0	0
P0DTC6	Q6ZN17	ORF6	LIN28B	0	0
P0DTC6	Q96GY3	ORF6	LIN37	0	0
P0DTC6	Q52LA3	ORF6	LIN52	0	0
P0DTC6	Q6MZP7	ORF6	LIN54	0	0
P0DTC6	O14910	ORF6	LIN7A	0	0
P0DTC6	Q5TKA1	ORF6	LIN9	0	0
P0DTC6	P0C843	ORF6	LINC00032	0	0
P0DTC6	Q6XXX2	ORF6	LINC00114	0	0
P0DTC6	P58513	ORF6	LINC00158	0	0
P0DTC6	Q96N53	ORF6	LINC00167	0	0
P0DTC6	Q5T6M2	ORF6	LINC00242	0	0
P0DTC6	Q8N2A0	ORF6	LINC00269	0	0
P0DTC6	P0C7V0	ORF6	LINC00271	0	0
P0DTC6	Q8NCQ3	ORF6	LINC00301	0	0
P0DTC6	Q3SY05	ORF6	LINC00303	0	0
P0DTC6	Q8N9R0	ORF6	LINC00304	0	0
P0DTC6	Q8TCZ7	ORF6	LINC00308	0	0
P0DTC6	P59036	ORF6	LINC00310	0	0
P0DTC6	Q8N616	ORF6	LINC00311	0	0
P0DTC6	Q9Y6C7	ORF6	LINC00312	0	0
P0DTC6	P59037	ORF6	LINC00313	0	0
P0DTC6	P59091	ORF6	LINC00315	0	0
P0DTC6	Q6ZN03	ORF6	LINC00322	0	0
P0DTC6	Q6ZUF6	ORF6	LINC00336	0	0
P0DTC6	Q8N6G1	ORF6	LINC00337	0	0
P0DTC6	Q9BZP3	ORF6	LINC00470	0	0
P0DTC6	Q9H8W2	ORF6	LINC00472	0	0
P0DTC6	A8K010	ORF6	LINC00473	0	0
P0DTC6	Q9P2X8	ORF6	LINC00474	0	0
P0DTC6	Q8WZB0	ORF6	LINC00476	0	0
P0DTC6	Q96M19	ORF6	LINC00477	0	0
P0DTC6	Q96M42	ORF6	LINC00479	0	0
P0DTC6	Q8N0U6	ORF6	LINC00518	0	0
P0DTC6	Q96FQ7	ORF6	LINC00526	0	0
P0DTC6	Q9UJ94	ORF6	LINC00527	0	0
P0DTC6	Q8N1L1	ORF6	LINC00528	0	0
P0DTC6	Q9H8X3	ORF6	LINC00574	0	0
P0DTC6	Q6W349	ORF6	LINC00575	0	0
P0DTC6	B1AMM8	ORF6	LINC00587	0	0
P0DTC6	Q9H2U6	ORF6	LINC00597	0	0
P0DTC6	Q8N6U2	ORF6	LINC00612	0	0
P0DTC6	P0C842	ORF6	LINC00614	0	0
P0DTC6	Q96LM1	ORF6	LINC00615	0	0
P0DTC6	Q86TS7	ORF6	LINC00643	0	0
P0DTC6	Q6ZRV3	ORF6	LINC00696	0	0
P0DTC6	A6NCI5	ORF6	LINC00862	0	0
P0DTC6	P0C866	ORF6	LINC00869	0	0
P0DTC6	Q8NI28	ORF6	LINC01006	0	0
P0DTC6	J3KSC0	ORF6	LINC01387	0	0
P0DTC6	Q8N7H1	ORF6	LINC01465	0	0
P0DTC6	Q5VT33	ORF6	LINC01545	0	0
P0DTC6	A6NGU7	ORF6	LINC01546	0	0
P0DTC6	P58512	ORF6	LINC01547	0	0
P0DTC6	A6NM66	ORF6	LINC01548	0	0
P0DTC6	A6NIU2	ORF6	LINC01549	0	0
P0DTC6	Q86U37	ORF6	LINC01551	0	0
P0DTC6	A4QN01	ORF6	LINC01553	0	0
P0DTC6	Q8NAE3	ORF6	LINC01555	0	0
P0DTC6	Q5JQF7	ORF6	LINC01556	0	0
P0DTC6	Q9Y6Z2	ORF6	LINC01558	0	0
P0DTC6	Q495D7	ORF6	LINC01559	0	0
P0DTC6	Q8TB33	ORF6	LINC01560	0	0
P0DTC6	Q8N1V8	ORF6	LINC01561	0	0
P0DTC6	O15544	ORF6	LINC01565	0	0
P0DTC6	Q99440	ORF6	LINC01587	0	0
P0DTC6	Q5TEZ4	ORF6	LINC01590	0	0
P0DTC6	G3V211	ORF6	LINC01619	0	0
P0DTC6	A8MQB3	ORF6	LINC02693	0	0
P0DTC6	A2RU37	ORF6	LINC02872	0	0
P0DTC6	Q86X59	ORF6	LINC02875	0	0
P0DTC6	P0CE67	ORF6	LINC02877	0	0
P0DTC6	B7Z368	ORF6	LINC02881	0	0
P0DTC6	Q96FE5	ORF6	LINGO1	0	0
P0DTC6	Q7L985	ORF6	LINGO2	0	0
P0DTC6	P0C6S8	ORF6	LINGO3	0	0
P0DTC6	Q6UY18	ORF6	LINGO4	0	0
P0DTC6	Q8NG48	ORF6	LINS1	0	0
P0DTC6	P38571	ORF6	LIPA	0	0
P0DTC6	P11150	ORF6	LIPC	0	0
P0DTC6	Q05469	ORF6	LIPE	0	0
P0DTC6	P07098	ORF6	LIPF	0	0
P0DTC6	Q9Y5X9	ORF6	LIPG	0	0
P0DTC6	Q8WWY8	ORF6	LIPH	0	0
P0DTC6	Q6XZB0	ORF6	LIPI	0	0
P0DTC6	Q5W064	ORF6	LIPJ	0	0
P0DTC6	Q5VXJ0	ORF6	LIPK	0	0
P0DTC6	Q5VYY2	ORF6	LIPM	0	0
P0DTC6	Q5VXI9	ORF6	LIPN	0	0
P0DTC6	Q9Y234	ORF6	LIPT1	0	0
P0DTC6	A6NK58	ORF6	LIPT2	0	0
P0DTC6	A0A1B0GVX0	ORF6	LITAFD	0	0
P0DTC6	Q8N485	ORF6	LIX1	0	0
P0DTC6	Q8IVB5	ORF6	LIX1L	0	0
P0DTC6	Q8TD35	ORF6	LKAAEAR1	0	0
P0DTC6	Q96L11	ORF6	LLCFC1	0	0
P0DTC6	Q15334	ORF6	LLGL1	0	0
P0DTC6	Q6P1M3	ORF6	LLGL2	0	0
P0DTC6	Q9BRT6	ORF6	LLPH	0	0
P0DTC6	P49257	ORF6	LMAN1	0	0
P0DTC6	Q9HAT1	ORF6	LMAN1L	0	0
P0DTC6	Q9H0V9	ORF6	LMAN2L	0	0
P0DTC6	Q8WVP7	ORF6	LMBR1	0	0
P0DTC6	Q6UX01	ORF6	LMBR1L	0	0
P0DTC6	Q9NUN5	ORF6	LMBRD1	0	0
P0DTC6	Q68DH5	ORF6	LMBRD2	0	0
P0DTC6	Q9NZU5	ORF6	LMCD1	0	0
P0DTC6	Q96S06	ORF6	LMF1	0	0
P0DTC6	Q9BU23	ORF6	LMF2	0	0
P0DTC6	Q96KR4	ORF6	LMLN	0	0
P0DTC6	Q8N9Z9	ORF6	LMNTD1	0	0
P0DTC6	Q8IXW0	ORF6	LMNTD2	0	0
P0DTC6	P25800	ORF6	LMO1	0	0
P0DTC6	Q8TAP4	ORF6	LMO3	0	0
P0DTC6	P61968	ORF6	LMO4	0	0
P0DTC6	Q8WWI1	ORF6	LMO7	0	0
P0DTC6	F2Z398	ORF6	LMO7DN	0	0
P0DTC6	P29536	ORF6	LMOD1	0	0
P0DTC6	Q6P5Q4	ORF6	LMOD2	0	0
P0DTC6	Q0VAK6	ORF6	LMOD3	0	0
P0DTC6	Q8IWU2	ORF6	LMTK2	0	0
P0DTC6	Q96Q04	ORF6	LMTK3	0	0
P0DTC6	O60663	ORF6	LMX1B	0	0
P0DTC6	A1A4G5	ORF6	LNP1	0	0
P0DTC6	Q9UIQ6	ORF6	LNPEP	0	0
P0DTC6	Q9C0E8	ORF6	LNPK	0	0
P0DTC6	Q8TBB1	ORF6	LNX1	0	0
P0DTC6	Q8N448	ORF6	LNX2	0	0
P0DTC6	P36776	ORF6	LONP1	0	0
P0DTC6	Q86WA8	ORF6	LONP2	0	0
P0DTC6	Q17RB8	ORF6	LONRF1	0	0
P0DTC6	Q1L5Z9	ORF6	LONRF2	0	0
P0DTC6	Q496Y0	ORF6	LONRF3	0	0
P0DTC6	P28300	ORF6	LOX	0	0
P0DTC6	Q8IVV2	ORF6	LOXHD1	0	0
P0DTC6	Q9Y4K0	ORF6	LOXL2	0	0
P0DTC6	P58215	ORF6	LOXL3	0	0
P0DTC6	Q96JB6	ORF6	LOXL4	0	0
P0DTC6	P08519	ORF6	LPA	0	0
P0DTC6	Q16609	ORF6	LPAL2	0	0
P0DTC6	Q92633	ORF6	LPAR1	0	0
P0DTC6	Q9HBW0	ORF6	LPAR2	0	0
P0DTC6	Q9UBY5	ORF6	LPAR3	0	0
P0DTC6	Q9H1C0	ORF6	LPAR5	0	0
P0DTC6	P43657	ORF6	LPAR6	0	0
P0DTC6	Q8NF37	ORF6	LPCAT1	0	0
P0DTC6	Q7L5N7	ORF6	LPCAT2	0	0
P0DTC6	Q643R3	ORF6	LPCAT4	0	0
P0DTC6	Q92604	ORF6	LPGAT1	0	0
P0DTC6	Q14693	ORF6	LPIN1	0	0
P0DTC6	Q92539	ORF6	LPIN2	0	0
P0DTC6	Q9BQK8	ORF6	LPIN3	0	0
P0DTC6	P06858	ORF6	LPL	0	0
P0DTC6	P22079	ORF6	LPO	0	0
P0DTC6	Q93052	ORF6	LPP	0	0
P0DTC6	O60711	ORF6	LPXN	0	0
P0DTC6	O95237	ORF6	LRAT	0	0
P0DTC6	Q96KN4	ORF6	LRATD1	0	0
P0DTC6	Q96KN1	ORF6	LRATD2	0	0
P0DTC6	P50851	ORF6	LRBA	0	0
P0DTC6	Q9Y2L9	ORF6	LRCH1	0	0
P0DTC6	Q5VUJ6	ORF6	LRCH2	0	0
P0DTC6	Q96II8	ORF6	LRCH3	0	0
P0DTC6	O75427	ORF6	LRCH4	0	0
P0DTC6	A6NCL2	ORF6	LRCOL1	0	0
P0DTC6	Q9P244	ORF6	LRFN1	0	0
P0DTC6	Q9ULH4	ORF6	LRFN2	0	0
P0DTC6	Q9BTN0	ORF6	LRFN3	0	0
P0DTC6	Q6PJG9	ORF6	LRFN4	0	0
P0DTC6	Q96NI6	ORF6	LRFN5	0	0
P0DTC6	P02750	ORF6	LRG1	0	0
P0DTC6	Q96M69	ORF6	LRGUK	0	0
P0DTC6	Q5T3J3	ORF6	LRIF1	0	0
P0DTC6	Q96JA1	ORF6	LRIG1	0	0
P0DTC6	Q6UXM1	ORF6	LRIG3	0	0
P0DTC6	Q9P2V4	ORF6	LRIT1	0	0
P0DTC6	A6NDA9	ORF6	LRIT2	0	0
P0DTC6	Q3SXY7	ORF6	LRIT3	0	0
P0DTC6	Q9H2I8	ORF6	LRMDA	0	0
P0DTC6	Q07954	ORF6	LRP1	0	0
P0DTC6	Q7Z4F1	ORF6	LRP10	0	0
P0DTC6	Q86VZ4	ORF6	LRP11	0	0
P0DTC6	Q9Y561	ORF6	LRP12	0	0
P0DTC6	Q9NZR2	ORF6	LRP1B	0	0
P0DTC6	P98164	ORF6	LRP2	0	0
P0DTC6	Q9P2M1	ORF6	LRP2BP	0	0
P0DTC6	O75074	ORF6	LRP3	0	0
P0DTC6	O75197	ORF6	LRP5	0	0
P0DTC6	O75581	ORF6	LRP6	0	0
P0DTC6	Q14114	ORF6	LRP8	0	0
P0DTC6	P30533	ORF6	LRPAP1	0	0
P0DTC6	P42704	ORF6	LRPPRC	0	0
P0DTC6	Q96L50	ORF6	LRR1	0	0
P0DTC6	Q9BTT6	ORF6	LRRC1	0	0
P0DTC6	Q5BKY1	ORF6	LRRC10	0	0
P0DTC6	A6NIK2	ORF6	LRRC10B	0	0
P0DTC6	Q15048	ORF6	LRRC14	0	0
P0DTC6	A6NHZ5	ORF6	LRRC14B	0	0
P0DTC6	Q8TF66	ORF6	LRRC15	0	0
P0DTC6	Q8N6Y2	ORF6	LRRC17	0	0
P0DTC6	Q8N456	ORF6	LRRC18	0	0
P0DTC6	Q9H756	ORF6	LRRC19	0	0
P0DTC6	Q8TCA0	ORF6	LRRC20	0	0
P0DTC6	Q53EV4	ORF6	LRRC23	0	0
P0DTC6	Q50LG9	ORF6	LRRC24	0	0
P0DTC6	Q8N386	ORF6	LRRC25	0	0
P0DTC6	Q2I0M4	ORF6	LRRC26	0	0
P0DTC6	Q9C0I9	ORF6	LRRC27	0	0
P0DTC6	Q86X40	ORF6	LRRC28	0	0
P0DTC6	Q9BY71	ORF6	LRRC3	0	0
P0DTC6	Q14392	ORF6	LRRC32	0	0
P0DTC6	Q8IZ02	ORF6	LRRC34	0	0
P0DTC6	Q1X8D7	ORF6	LRRC36	0	0
P0DTC6	A6NMS7	ORF6	LRRC37A	0	0
P0DTC6	A6NM11	ORF6	LRRC37A2	0	0
P0DTC6	O60309	ORF6	LRRC37A3	0	0
P0DTC6	Q96QE4	ORF6	LRRC37B	0	0
P0DTC6	Q5VT99	ORF6	LRRC38	0	0
P0DTC6	Q96DD0	ORF6	LRRC39	0	0
P0DTC6	Q96PB8	ORF6	LRRC3B	0	0
P0DTC6	A6NJW4	ORF6	LRRC3C	0	0
P0DTC6	Q9HBW1	ORF6	LRRC4	0	0
P0DTC6	Q9H9A6	ORF6	LRRC40	0	0
P0DTC6	Q15345	ORF6	LRRC41	0	0
P0DTC6	Q9Y546	ORF6	LRRC42	0	0
P0DTC6	Q8N309	ORF6	LRRC43	0	0
P0DTC6	Q96FV0	ORF6	LRRC46	0	0
P0DTC6	Q8N1G4	ORF6	LRRC47	0	0
P0DTC6	Q8IUZ0	ORF6	LRRC49	0	0
P0DTC6	Q9NT99	ORF6	LRRC4B	0	0
P0DTC6	Q9HCJ2	ORF6	LRRC4C	0	0
P0DTC6	A6NM62	ORF6	LRRC53	0	0
P0DTC6	Q6ZSA7	ORF6	LRRC55	0	0
P0DTC6	Q8IYG6	ORF6	LRRC56	0	0
P0DTC6	Q8N9N7	ORF6	LRRC57	0	0
P0DTC6	Q96CX6	ORF6	LRRC58	0	0
P0DTC6	Q96AG4	ORF6	LRRC59	0	0
P0DTC6	Q86X45	ORF6	LRRC6	0	0
P0DTC6	Q9BV99	ORF6	LRRC61	0	0
P0DTC6	Q68CR7	ORF6	LRRC66	0	0
P0DTC6	Q6ZNQ3	ORF6	LRRC69	0	0
P0DTC6	Q96NW7	ORF6	LRRC7	0	0
P0DTC6	Q7Z2Q7	ORF6	LRRC70	0	0
P0DTC6	Q8N4P6	ORF6	LRRC71	0	0
P0DTC6	A6NJI9	ORF6	LRRC72	0	0
P0DTC6	Q0VAA2	ORF6	LRRC74A	0	0
P0DTC6	Q6ZQY2	ORF6	LRRC74B	0	0
P0DTC6	Q8NAA5	ORF6	LRRC75A	0	0
P0DTC6	Q2VPJ9	ORF6	LRRC75B	0	0
P0DTC6	Q8IWT6	ORF6	LRRC8A	0	0
P0DTC6	Q6P9F7	ORF6	LRRC8B	0	0
P0DTC6	Q8TDW0	ORF6	LRRC8C	0	0
P0DTC6	Q7L1W4	ORF6	LRRC8D	0	0
P0DTC6	Q6NSJ5	ORF6	LRRC8E	0	0
P0DTC6	Q6ZRR7	ORF6	LRRC9	0	0
P0DTC6	Q9C099	ORF6	LRRCC1	0	0
P0DTC6	A4D1F6	ORF6	LRRD1	0	0
P0DTC6	Q32MZ4	ORF6	LRRFIP1	0	0
P0DTC6	A6PVS8	ORF6	LRRIQ3	0	0
P0DTC6	A6NIV6	ORF6	LRRIQ4	0	0
P0DTC6	Q38SD2	ORF6	LRRK1	0	0
P0DTC6	Q5S007	ORF6	LRRK2	0	0
P0DTC6	Q6UXK5	ORF6	LRRN1	0	0
P0DTC6	O75325	ORF6	LRRN2	0	0
P0DTC6	Q9H3W5	ORF6	LRRN3	0	0
P0DTC6	Q8WUT4	ORF6	LRRN4	0	0
P0DTC6	Q8ND94	ORF6	LRRN4CL	0	0
P0DTC6	Q86UE6	ORF6	LRRTM1	0	0
P0DTC6	Q86VH5	ORF6	LRRTM3	0	0
P0DTC6	Q6UWE0	ORF6	LRSAM1	0	0
P0DTC6	Q8N967	ORF6	LRTM2	0	0
P0DTC6	Q96E66	ORF6	LRTOMT	0	0
P0DTC6	Q8WZ04	ORF6	LRTOMT	0	0
P0DTC6	Q9UFC0	ORF6	LRWD1	0	0
P0DTC6	Q13449	ORF6	LSAMP	0	0
P0DTC6	Q9H089	ORF6	LSG1	0	0
P0DTC6	Q969L4	ORF6	LSM10	0	0
P0DTC6	P83369	ORF6	LSM11	0	0
P0DTC6	Q3MHD2	ORF6	LSM12	0	0
P0DTC6	Q8ND56	ORF6	LSM14A	0	0
P0DTC6	Q9BX40	ORF6	LSM14B	0	0
P0DTC6	Q9Y333	ORF6	LSM2	0	0
P0DTC6	P62310	ORF6	LSM3	0	0
P0DTC6	Q9Y4Z0	ORF6	LSM4	0	0
P0DTC6	Q9Y4Y9	ORF6	LSM5	0	0
P0DTC6	P62312	ORF6	LSM6	0	0
P0DTC6	Q9UK45	ORF6	LSM7	0	0
P0DTC6	O95777	ORF6	LSM8	0	0
P0DTC6	Q8N8F7	ORF6	LSMEM1	0	0
P0DTC6	Q8N112	ORF6	LSMEM2	0	0
P0DTC6	P33241	ORF6	LSP1	0	0
P0DTC6	Q86X29	ORF6	LSR	0	0
P0DTC6	P01374	ORF6	LTA	0	0
P0DTC6	P09960	ORF6	LTA4H	0	0
P0DTC6	Q06643	ORF6	LTB	0	0
P0DTC6	Q15722	ORF6	LTB4R	0	0
P0DTC6	Q9NPC1	ORF6	LTB4R2	0	0
P0DTC6	Q14766	ORF6	LTBP1	0	0
P0DTC6	Q14767	ORF6	LTBP2	0	0
P0DTC6	Q9NS15	ORF6	LTBP3	0	0
P0DTC6	Q8N2S1	ORF6	LTBP4	0	0
P0DTC6	P36941	ORF6	LTBR	0	0
P0DTC6	Q16873	ORF6	LTC4S	0	0
P0DTC6	P02788	ORF6	LTF	0	0
P0DTC6	P29376	ORF6	LTK	0	0
P0DTC6	O94822	ORF6	LTN1	0	0
P0DTC6	Q8WV07	ORF6	LTO1	0	0
P0DTC6	Q96GA3	ORF6	LTV1	0	0
P0DTC6	Q9NQ29	ORF6	LUC7L	0	0
P0DTC6	Q9Y383	ORF6	LUC7L2	0	0
P0DTC6	O95232	ORF6	LUC7L3	0	0
P0DTC6	P51884	ORF6	LUM	0	0
P0DTC6	Q96LR2	ORF6	LURAP1	0	0
P0DTC6	Q8IV03	ORF6	LURAP1L	0	0
P0DTC6	Q86V48	ORF6	LUZP1	0	0
P0DTC6	Q86TE4	ORF6	LUZP2	0	0
P0DTC6	Q9P127	ORF6	LUZP4	0	0
P0DTC6	Q6Q4G3	ORF6	LVRN	0	0
P0DTC6	Q9BS40	ORF6	LXN	0	0
P0DTC6	Q14210	ORF6	LY6D	0	0
P0DTC6	Q16553	ORF6	LY6E	0	0
P0DTC6	Q8NDX9	ORF6	LY6G5B	0	0
P0DTC6	Q5SRR4	ORF6	LY6G5C	0	0
P0DTC6	O95867	ORF6	LY6G6C	0	0
P0DTC6	O95868	ORF6	LY6G6D	0	0
P0DTC6	Q5SQ64	ORF6	LY6G6F	0	0
P0DTC6	Q17RY6	ORF6	LY6K	0	0
P0DTC6	H3BQJ8	ORF6	LY6L	0	0
P0DTC6	O95711	ORF6	LY86	0	0
P0DTC6	Q9HBG7	ORF6	LY9	0	0
P0DTC6	Q9Y6Y9	ORF6	LY96	0	0
P0DTC6	Q9NX58	ORF6	LYAR	0	0
P0DTC6	Q86SG7	ORF6	LYG2	0	0
P0DTC6	P12980	ORF6	LYL1	0	0
P0DTC6	P07948	ORF6	LYN	0	0
P0DTC6	P0DP58	ORF6	LYNX1	0	0
P0DTC6	Q8N2G4	ORF6	LYPD1	0	0
P0DTC6	Q6UXB3	ORF6	LYPD2	0	0
P0DTC6	O95274	ORF6	LYPD3	0	0
P0DTC6	Q6UWN0	ORF6	LYPD4	0	0
P0DTC6	Q6UWN5	ORF6	LYPD5	0	0
P0DTC6	Q86Y78	ORF6	LYPD6	0	0
P0DTC6	Q8NI32	ORF6	LYPD6B	0	0
P0DTC6	Q6UX82	ORF6	LYPD8	0	0
P0DTC6	O75608	ORF6	LYPLA1	0	0
P0DTC6	O95372	ORF6	LYPLA2	0	0
P0DTC6	Q5VWZ2	ORF6	LYPLAL1	0	0
P0DTC6	O43325	ORF6	LYRM1	0	0
P0DTC6	Q5U5X0	ORF6	LYRM7	0	0
P0DTC6	A8MSI8	ORF6	LYRM9	0	0
P0DTC6	Q96S90	ORF6	LYSMD1	0	0
P0DTC6	Q8IV50	ORF6	LYSMD2	0	0
P0DTC6	Q5XG99	ORF6	LYSMD4	0	0
P0DTC6	Q99698	ORF6	LYST	0	0
P0DTC6	Q9Y5Y7	ORF6	LYVE1	0	0
P0DTC6	Q6UWQ5	ORF6	LYZL1	0	0
P0DTC6	Q7Z4W2	ORF6	LYZL2	0	0
P0DTC6	Q96KX0	ORF6	LYZL4	0	0
P0DTC6	Q8WZA0	ORF6	LZIC	0	0
P0DTC6	Q9NQ48	ORF6	LZTFL1	0	0
P0DTC6	Q9Y250	ORF6	LZTS1	0	0
P0DTC6	Q9BRK4	ORF6	LZTS2	0	0
P0DTC6	P20645	ORF6	M6PR	0	0
P0DTC6	Q13394	ORF6	MAB21L1	0	0
P0DTC6	Q9Y586	ORF6	MAB21L2	0	0
P0DTC6	Q8N8X9	ORF6	MAB21L3	0	0
P0DTC6	Q08AI8	ORF6	MAB21L4	0	0
P0DTC6	Q6ZN28	ORF6	MACC1	0	0
P0DTC6	Q9UPN3	ORF6	MACF1	0	0
P0DTC6	Q96GV9	ORF6	MACIR	0	0
P0DTC6	Q8N5G2	ORF6	MACO1	0	0
P0DTC6	Q9BQ69	ORF6	MACROD1	0	0
P0DTC6	A1Z1Q3	ORF6	MACROD2	0	0
P0DTC6	O75367	ORF6	MACROH2A1	0	0
P0DTC6	Q9P0M6	ORF6	MACROH2A2	0	0
P0DTC6	Q13257	ORF6	MAD2L1	0	0
P0DTC6	Q15013	ORF6	MAD2L1BP	0	0
P0DTC6	Q9UI95	ORF6	MAD2L2	0	0
P0DTC6	Q13477	ORF6	MADCAM1	0	0
P0DTC6	Q8WXG6	ORF6	MADD	0	0
P0DTC6	Q7L5Y9	ORF6	MAEA	0	0
P0DTC6	O75444	ORF6	MAF	0	0
P0DTC6	Q9H063	ORF6	MAF1	0	0
P0DTC6	Q8NHW3	ORF6	MAFA	0	0
P0DTC6	Q9Y5Q3	ORF6	MAFB	0	0
P0DTC6	Q9ULX9	ORF6	MAFF	0	0
P0DTC6	Q8WZ33	ORF6	MAFIP	0	0
P0DTC6	P20916	ORF6	MAG	0	0
P0DTC6	P43355	ORF6	MAGEA1	0	0
P0DTC6	P43363	ORF6	MAGEA10	0	0
P0DTC6	P43364	ORF6	MAGEA11	0	0
P0DTC6	P43365	ORF6	MAGEA12	0	0
P0DTC6	A6NCF6	ORF6	MAGEA13P	0	0
P0DTC6	P43356	ORF6	MAGEA2	0	0
P0DTC6	P43357	ORF6	MAGEA3	0	0
P0DTC6	P43358	ORF6	MAGEA4	0	0
P0DTC6	P43359	ORF6	MAGEA5	0	0
P0DTC6	P43360	ORF6	MAGEA6	0	0
P0DTC6	P43361	ORF6	MAGEA8	0	0
P0DTC6	P43362	ORF6	MAGEA9	0	0
P0DTC6	P43366	ORF6	MAGEB1	0	0
P0DTC6	Q96LZ2	ORF6	MAGEB10	0	0
P0DTC6	A2A368	ORF6	MAGEB16	0	0
P0DTC6	A8MXT2	ORF6	MAGEB17	0	0
P0DTC6	Q96M61	ORF6	MAGEB18	0	0
P0DTC6	O15479	ORF6	MAGEB2	0	0
P0DTC6	O15480	ORF6	MAGEB3	0	0
P0DTC6	O15481	ORF6	MAGEB4	0	0
P0DTC6	Q9BZ81	ORF6	MAGEB5	0	0
P0DTC6	Q8N7X4	ORF6	MAGEB6	0	0
P0DTC6	O60732	ORF6	MAGEC1	0	0
P0DTC6	Q9UBF1	ORF6	MAGEC2	0	0
P0DTC6	Q8TD91	ORF6	MAGEC3	0	0
P0DTC6	Q9Y5V3	ORF6	MAGED1	0	0
P0DTC6	Q9UNF1	ORF6	MAGED2	0	0
P0DTC6	Q96JG8	ORF6	MAGED4	0	0
P0DTC6	Q9HCI5	ORF6	MAGEE1	0	0
P0DTC6	Q8TD90	ORF6	MAGEE2	0	0
P0DTC6	Q9HAY2	ORF6	MAGEF1	0	0
P0DTC6	Q9H213	ORF6	MAGEH1	0	0
P0DTC6	Q9UJ55	ORF6	MAGEL2	0	0
P0DTC6	Q96QZ7	ORF6	MAGI1	0	0
P0DTC6	Q86UL8	ORF6	MAGI2	0	0
P0DTC6	Q5TCQ9	ORF6	MAGI3	0	0
P0DTC6	Q9H6Y5	ORF6	MAGIX	0	0
P0DTC6	P61326	ORF6	MAGOH	0	0
P0DTC6	Q96A72	ORF6	MAGOHB	0	0
P0DTC6	Q9H0U3	ORF6	MAGT1	0	0
P0DTC6	Q8WWC4	ORF6	MAIP1	0	0
P0DTC6	Q3KP22	ORF6	MAJIN	0	0
P0DTC6	P20794	ORF6	MAK	0	0
P0DTC6	Q9BXY0	ORF6	MAK16	0	0
P0DTC6	Q969L2	ORF6	MAL2	0	0
P0DTC6	Q13021	ORF6	MALL	0	0
P0DTC6	Q5VYJ5	ORF6	MALRD1	0	0
P0DTC6	Q96EH3	ORF6	MALSU1	0	0
P0DTC6	Q9UDY8	ORF6	MALT1	0	0
P0DTC6	Q7Z304	ORF6	MAMDC2	0	0
P0DTC6	Q6UXC1	ORF6	MAMDC4	0	0
P0DTC6	Q92585	ORF6	MAML1	0	0
P0DTC6	Q8IZL2	ORF6	MAML2	0	0
P0DTC6	Q96JK9	ORF6	MAML3	0	0
P0DTC6	Q13495	ORF6	MAMLD1	0	0
P0DTC6	Q6ZN01	ORF6	MAMSTR	0	0
P0DTC6	P33908	ORF6	MAN1A1	0	0
P0DTC6	O60476	ORF6	MAN1A2	0	0
P0DTC6	Q9UKM7	ORF6	MAN1B1	0	0
P0DTC6	Q9NR34	ORF6	MAN1C1	0	0
P0DTC6	Q16706	ORF6	MAN2A1	0	0
P0DTC6	P49641	ORF6	MAN2A2	0	0
P0DTC6	O00754	ORF6	MAN2B1	0	0
P0DTC6	Q9Y2E5	ORF6	MAN2B2	0	0
P0DTC6	Q9NTJ4	ORF6	MAN2C1	0	0
P0DTC6	Q9NQG1	ORF6	MANBAL	0	0
P0DTC6	Q5SRI9	ORF6	MANEA	0	0
P0DTC6	Q5VSG8	ORF6	MANEAL	0	0
P0DTC6	P55145	ORF6	MANF	0	0
P0DTC6	Q9H8J5	ORF6	MANSC1	0	0
P0DTC6	A6NHS7	ORF6	MANSC4	0	0
P0DTC6	P21397	ORF6	MAOA	0	0
P0DTC6	P27338	ORF6	MAOB	0	0
P0DTC6	Q9P2G4	ORF6	MAP10	0	0
P0DTC6	Q8WVR3	ORF6	MAP11	0	0
P0DTC6	P78559	ORF6	MAP1A	0	0
P0DTC6	P46821	ORF6	MAP1B	0	0
P0DTC6	Q9H492	ORF6	MAP1LC3A	0	0
P0DTC6	Q9GZQ8	ORF6	MAP1LC3B	0	0
P0DTC6	A6NCE7	ORF6	MAP1LC3B2	0	0
P0DTC6	Q9BXW4	ORF6	MAP1LC3C	0	0
P0DTC6	Q66K74	ORF6	MAP1S	0	0
P0DTC6	P11137	ORF6	MAP2	0	0
P0DTC6	Q02750	ORF6	MAP2K1	0	0
P0DTC6	P36507	ORF6	MAP2K2	0	0
P0DTC6	P46734	ORF6	MAP2K3	0	0
P0DTC6	P45985	ORF6	MAP2K4	0	0
P0DTC6	Q13163	ORF6	MAP2K5	0	0
P0DTC6	P52564	ORF6	MAP2K6	0	0
P0DTC6	O14733	ORF6	MAP2K7	0	0
P0DTC6	Q13233	ORF6	MAP3K1	0	0
P0DTC6	Q02779	ORF6	MAP3K10	0	0
P0DTC6	Q16584	ORF6	MAP3K11	0	0
P0DTC6	Q12852	ORF6	MAP3K12	0	0
P0DTC6	O43283	ORF6	MAP3K13	0	0
P0DTC6	Q6ZN16	ORF6	MAP3K15	0	0
P0DTC6	Q56UN5	ORF6	MAP3K19	0	0
P0DTC6	Q9Y2U5	ORF6	MAP3K2	0	0
P0DTC6	Q9NYL2	ORF6	MAP3K20	0	0
P0DTC6	Q5TCX8	ORF6	MAP3K21	0	0
P0DTC6	Q99759	ORF6	MAP3K3	0	0
P0DTC6	Q9Y6R4	ORF6	MAP3K4	0	0
P0DTC6	Q99683	ORF6	MAP3K5	0	0
P0DTC6	O95382	ORF6	MAP3K6	0	0
P0DTC6	O43318	ORF6	MAP3K7	0	0
P0DTC6	P57077	ORF6	MAP3K7CL	0	0
P0DTC6	P80192	ORF6	MAP3K9	0	0
P0DTC6	P27816	ORF6	MAP4	0	0
P0DTC6	Q92918	ORF6	MAP4K1	0	0
P0DTC6	Q12851	ORF6	MAP4K2	0	0
P0DTC6	Q8IVH8	ORF6	MAP4K3	0	0
P0DTC6	O95819	ORF6	MAP4K4	0	0
P0DTC6	Q9Y4K4	ORF6	MAP4K5	0	0
P0DTC6	Q96JE9	ORF6	MAP6	0	0
P0DTC6	Q9H9H5	ORF6	MAP6D1	0	0
P0DTC6	Q14244	ORF6	MAP7	0	0
P0DTC6	Q96T17	ORF6	MAP7D2	0	0
P0DTC6	Q8IWC1	ORF6	MAP7D3	0	0
P0DTC6	Q49MG5	ORF6	MAP9	0	0
P0DTC6	P28482	ORF6	MAPK1	0	0
P0DTC6	P53779	ORF6	MAPK10	0	0
P0DTC6	Q15759	ORF6	MAPK11	0	0
P0DTC6	P53778	ORF6	MAPK12	0	0
P0DTC6	O15264	ORF6	MAPK13	0	0
P0DTC6	Q16539	ORF6	MAPK14	0	0
P0DTC6	Q8TD08	ORF6	MAPK15	0	0
P0DTC6	Q8NDC0	ORF6	MAPK1IP1L	0	0
P0DTC6	P27361	ORF6	MAPK3	0	0
P0DTC6	P31152	ORF6	MAPK4	0	0
P0DTC6	Q16659	ORF6	MAPK6	0	0
P0DTC6	Q13164	ORF6	MAPK7	0	0
P0DTC6	P45983	ORF6	MAPK8	0	0
P0DTC6	Q9UQF2	ORF6	MAPK8IP1	0	0
P0DTC6	Q13387	ORF6	MAPK8IP2	0	0
P0DTC6	Q9UPT6	ORF6	MAPK8IP3	0	0
P0DTC6	P45984	ORF6	MAPK9	0	0
P0DTC6	Q9BPZ7	ORF6	MAPKAP1	0	0
P0DTC6	P49137	ORF6	MAPKAPK2	0	0
P0DTC6	Q16644	ORF6	MAPKAPK3	0	0
P0DTC6	Q8IW41	ORF6	MAPKAPK5	0	0
P0DTC6	Q8N8E1	ORF6	MAPKAPK5-AS1	0	0
P0DTC6	O60336	ORF6	MAPKBP1	0	0
P0DTC6	Q15691	ORF6	MAPRE1	0	0
P0DTC6	Q15555	ORF6	MAPRE2	0	0
P0DTC6	Q9UPY8	ORF6	MAPRE3	0	0
P0DTC6	P10636	ORF6	MAPT	0	0
P0DTC6	Q8TCQ1	ORF6	MARCHF1	0	0
P0DTC6	Q8NA82	ORF6	MARCHF10	0	0
P0DTC6	A6NNE9	ORF6	MARCHF11	0	0
P0DTC6	Q9P0N8	ORF6	MARCHF2	0	0
P0DTC6	Q86UD3	ORF6	MARCHF3	0	0
P0DTC6	Q9NX47	ORF6	MARCHF5	0	0
P0DTC6	O60337	ORF6	MARCHF6	0	0
P0DTC6	Q9H992	ORF6	MARCHF7	0	0
P0DTC6	Q5T0T0	ORF6	MARCHF8	0	0
P0DTC6	P29966	ORF6	MARCKS	0	0
P0DTC6	P49006	ORF6	MARCKSL1	0	0
P0DTC6	Q9UEW3	ORF6	MARCO	0	0
P0DTC6	A0A1B0GUY1	ORF6	MARCOL	0	0
P0DTC6	Q9Y4F3	ORF6	MARF1	0	0
P0DTC6	Q9P0L2	ORF6	MARK1	0	0
P0DTC6	Q7KZI7	ORF6	MARK2	0	0
P0DTC6	P27448	ORF6	MARK3	0	0
P0DTC6	Q96L34	ORF6	MARK4	0	0
P0DTC6	P56192	ORF6	MARS1	0	0
P0DTC6	Q96GW9	ORF6	MARS2	0	0
P0DTC6	Q9BSK0	ORF6	MARVELD1	0	0
P0DTC6	Q8N4S9	ORF6	MARVELD2	0	0
P0DTC6	Q96A59	ORF6	MARVELD3	0	0
P0DTC6	P04201	ORF6	MAS1	0	0
P0DTC6	P35410	ORF6	MAS1L	0	0
P0DTC6	O00187	ORF6	MASP2	0	0
P0DTC6	Q9Y2H9	ORF6	MAST1	0	0
P0DTC6	Q6P0Q8	ORF6	MAST2	0	0
P0DTC6	O60307	ORF6	MAST3	0	0
P0DTC6	O15021	ORF6	MAST4	0	0
P0DTC6	Q96GX5	ORF6	MASTL	0	0
P0DTC6	Q00266	ORF6	MAT1A	0	0
P0DTC6	P31153	ORF6	MAT2A	0	0
P0DTC6	Q9NZL9	ORF6	MAT2B	0	0
P0DTC6	P42679	ORF6	MATK	0	0
P0DTC6	P21941	ORF6	MATN1	0	0
P0DTC6	O00339	ORF6	MATN2	0	0
P0DTC6	O15232	ORF6	MATN3	0	0
P0DTC6	O95460	ORF6	MATN4	0	0
P0DTC6	P43243	ORF6	MATR3	0	0
P0DTC6	Q7Z434	ORF6	MAVS	0	0
P0DTC6	P61244	ORF6	MAX	0	0
P0DTC6	P56270	ORF6	MAZ	0	0
P0DTC6	P02144	ORF6	MB	0	0
P0DTC6	Q8IYB1	ORF6	MB21D2	0	0
P0DTC6	Q9UIS9	ORF6	MBD1	0	0
P0DTC6	Q9UBB5	ORF6	MBD2	0	0
P0DTC6	O95983	ORF6	MBD3	0	0
P0DTC6	Q8NHZ7	ORF6	MBD3L2	0	0
P0DTC6	A0A1B0GVZ6	ORF6	MBD3L2B	0	0
P0DTC6	A6NE82	ORF6	MBD3L3	0	0
P0DTC6	A6NDZ8	ORF6	MBD3L4	0	0
P0DTC6	A6NJ08	ORF6	MBD3L5	0	0
P0DTC6	O95243	ORF6	MBD4	0	0
P0DTC6	Q9P267	ORF6	MBD5	0	0
P0DTC6	Q96DN6	ORF6	MBD6	0	0
P0DTC6	P11226	ORF6	MBL2	0	0
P0DTC6	A4D2B0	ORF6	MBLAC1	0	0
P0DTC6	Q68D91	ORF6	MBLAC2	0	0
P0DTC6	Q9NR56	ORF6	MBNL1	0	0
P0DTC6	Q5VZF2	ORF6	MBNL2	0	0
P0DTC6	Q9NUK0	ORF6	MBNL3	0	0
P0DTC6	Q6ZNC8	ORF6	MBOAT1	0	0
P0DTC6	Q96N66	ORF6	MBOAT7	0	0
P0DTC6	P02686	ORF6	MBP	0	0
P0DTC6	Q05BQ5	ORF6	MBTD1	0	0
P0DTC6	Q14703	ORF6	MBTPS1	0	0
P0DTC6	O43462	ORF6	MBTPS2	0	0
P0DTC6	Q01726	ORF6	MC1R	0	0
P0DTC6	Q01718	ORF6	MC2R	0	0
P0DTC6	P41968	ORF6	MC3R	0	0
P0DTC6	P33032	ORF6	MC5R	0	0
P0DTC6	P43121	ORF6	MCAM	0	0
P0DTC6	Q8IVS2	ORF6	MCAT	0	0
P0DTC6	Q96RQ3	ORF6	MCCC1	0	0
P0DTC6	Q9HCC0	ORF6	MCCC2	0	0
P0DTC6	Q96PE7	ORF6	MCEE	0	0
P0DTC6	Q8IX19	ORF6	MCEMP1	0	0
P0DTC6	O15068	ORF6	MCF2L	0	0
P0DTC6	Q86YR7	ORF6	MCF2L2	0	0
P0DTC6	Q8NI22	ORF6	MCFD2	0	0
P0DTC6	Q99705	ORF6	MCHR1	0	0
P0DTC6	Q969V1	ORF6	MCHR2	0	0
P0DTC6	D6RGH6	ORF6	MCIDAS	0	0
P0DTC6	Q07820	ORF6	MCL1	0	0
P0DTC6	Q7L590	ORF6	MCM10	0	0
P0DTC6	P49736	ORF6	MCM2	0	0
P0DTC6	P25205	ORF6	MCM3	0	0
P0DTC6	O60318	ORF6	MCM3AP	0	0
P0DTC6	P33992	ORF6	MCM5	0	0
P0DTC6	Q14566	ORF6	MCM6	0	0
P0DTC6	P33993	ORF6	MCM7	0	0
P0DTC6	Q9UJA3	ORF6	MCM8	0	0
P0DTC6	Q9NXL9	ORF6	MCM9	0	0
P0DTC6	Q9BTE3	ORF6	MCMBP	0	0
P0DTC6	Q4G0Z9	ORF6	MCMDC2	0	0
P0DTC6	Q9GZU1	ORF6	MCOLN1	0	0
P0DTC6	Q8NEM0	ORF6	MCPH1	0	0
P0DTC6	C9JLW8	ORF6	MCRIP1	0	0
P0DTC6	Q9BUT9	ORF6	MCRIP2	0	0
P0DTC6	Q96EZ8	ORF6	MCRS1	0	0
P0DTC6	Q6DN14	ORF6	MCTP1	0	0
P0DTC6	Q6DN12	ORF6	MCTP2	0	0
P0DTC6	Q9ULC4	ORF6	MCTS1	0	0
P0DTC6	Q9NWR8	ORF6	MCUB	0	0
P0DTC6	Q96AQ8	ORF6	MCUR1	0	0
P0DTC6	Q14676	ORF6	MDC1	0	0
P0DTC6	Q99750	ORF6	MDFI	0	0
P0DTC6	Q9P1T7	ORF6	MDFIC	0	0
P0DTC6	A0A1B0GVS7	ORF6	MDFIC2	0	0
P0DTC6	Q8NFP4	ORF6	MDGA1	0	0
P0DTC6	Q7Z553	ORF6	MDGA2	0	0
P0DTC6	P40925	ORF6	MDH1	0	0
P0DTC6	Q5I0G3	ORF6	MDH1B	0	0
P0DTC6	P40926	ORF6	MDH2	0	0
P0DTC6	P21741	ORF6	MDK	0	0
P0DTC6	Q8TC05	ORF6	MDM1	0	0
P0DTC6	Q00987	ORF6	MDM2	0	0
P0DTC6	O15151	ORF6	MDM4	0	0
P0DTC6	Q9NU22	ORF6	MDN1	0	0
P0DTC6	Q86V88	ORF6	MDP1	0	0
P0DTC6	Q8NDY4	ORF6	MDS2	0	0
P0DTC6	P48163	ORF6	ME1	0	0
P0DTC6	P23368	ORF6	ME2	0	0
P0DTC6	Q16798	ORF6	ME3	0	0
P0DTC6	Q16626	ORF6	MEA1	0	0
P0DTC6	Q9HAF1	ORF6	MEAF6	0	0
P0DTC6	Q6P9B6	ORF6	MEAK7	0	0
P0DTC6	Q03112	ORF6	MECOM	0	0
P0DTC6	P51608	ORF6	MECP2	0	0
P0DTC6	Q9BV79	ORF6	MECR	0	0
P0DTC6	Q15648	ORF6	MED1	0	0
P0DTC6	Q93074	ORF6	MED12	0	0
P0DTC6	Q86YW9	ORF6	MED12L	0	0
P0DTC6	Q9UHV7	ORF6	MED13	0	0
P0DTC6	Q71F56	ORF6	MED13L	0	0
P0DTC6	O60244	ORF6	MED14	0	0
P0DTC6	P0DP75	ORF6	MED14OS	0	0
P0DTC6	Q96RN5	ORF6	MED15	0	0
P0DTC6	Q9Y2X0	ORF6	MED16	0	0
P0DTC6	Q9BUE0	ORF6	MED18	0	0
P0DTC6	A0JLT2	ORF6	MED19	0	0
P0DTC6	Q9H944	ORF6	MED20	0	0
P0DTC6	Q13503	ORF6	MED21	0	0
P0DTC6	Q15528	ORF6	MED22	0	0
P0DTC6	Q9ULK4	ORF6	MED23	0	0
P0DTC6	O75448	ORF6	MED24	0	0
P0DTC6	Q71SY5	ORF6	MED25	0	0
P0DTC6	O95402	ORF6	MED26	0	0
P0DTC6	Q6P2C8	ORF6	MED27	0	0
P0DTC6	Q9H204	ORF6	MED28	0	0
P0DTC6	Q9NX70	ORF6	MED29	0	0
P0DTC6	Q96HR3	ORF6	MED30	0	0
P0DTC6	Q9Y3C7	ORF6	MED31	0	0
P0DTC6	Q9NPJ6	ORF6	MED4	0	0
P0DTC6	O75586	ORF6	MED6	0	0
P0DTC6	O43513	ORF6	MED7	0	0
P0DTC6	Q96G25	ORF6	MED8	0	0
P0DTC6	Q9NWA0	ORF6	MED9	0	0
P0DTC6	Q5VYS4	ORF6	MEDAG	0	0
P0DTC6	Q02078	ORF6	MEF2A	0	0
P0DTC6	Q02080	ORF6	MEF2B	0	0
P0DTC6	Q14814	ORF6	MEF2D	0	0
P0DTC6	O15553	ORF6	MEFV	0	0
P0DTC6	Q96KG7	ORF6	MEGF10	0	0
P0DTC6	A6BM72	ORF6	MEGF11	0	0
P0DTC6	O75095	ORF6	MEGF6	0	0
P0DTC6	Q7Z7M0	ORF6	MEGF8	0	0
P0DTC6	Q9H1U4	ORF6	MEGF9	0	0
P0DTC6	Q5TIA1	ORF6	MEI1	0	0
P0DTC6	A8MW99	ORF6	MEI4	0	0
P0DTC6	Q5JSS6	ORF6	MEIG1	0	0
P0DTC6	A0A087WXM9	ORF6	MEIKIN	0	0
P0DTC6	Q8N635	ORF6	MEIOB	0	0
P0DTC6	A2RUB1	ORF6	MEIOC	0	0
P0DTC6	C9JSJ3	ORF6	MEIOSIN	0	0
P0DTC6	O00470	ORF6	MEIS1	0	0
P0DTC6	O14770	ORF6	MEIS2	0	0
P0DTC6	A6NDR6	ORF6	MEIS3P1	0	0
P0DTC6	A8K0S8	ORF6	MEIS3P2	0	0
P0DTC6	Q14680	ORF6	MELK	0	0
P0DTC6	P08582	ORF6	MELTF	0	0
P0DTC6	Q9Y316	ORF6	MEMO1	0	0
P0DTC6	O00255	ORF6	MEN1	0	0
P0DTC6	Q9BUN1	ORF6	MENT	0	0
P0DTC6	P50221	ORF6	MEOX1	0	0
P0DTC6	P50222	ORF6	MEOX2	0	0
P0DTC6	Q16819	ORF6	MEP1A	0	0
P0DTC6	Q16820	ORF6	MEP1B	0	0
P0DTC6	Q7L2J0	ORF6	MEPCE	0	0
P0DTC6	Q9NQ76	ORF6	MEPE	0	0
P0DTC6	Q12866	ORF6	MERTK	0	0
P0DTC6	Q14696	ORF6	MESD	0	0
P0DTC6	Q9BRJ9	ORF6	MESP1	0	0
P0DTC6	Q5EB52	ORF6	MEST	0	0
P0DTC6	P08581	ORF6	MET	0	0
P0DTC6	P53582	ORF6	METAP1	0	0
P0DTC6	Q6UB28	ORF6	METAP1D	0	0
P0DTC6	P50579	ORF6	METAP2	0	0
P0DTC6	Q9UJH8	ORF6	METRN	0	0
P0DTC6	Q641Q3	ORF6	METRNL	0	0
P0DTC6	Q9HCE5	ORF6	METTL14	0	0
P0DTC6	A6NJ78	ORF6	METTL15	0	0
P0DTC6	P0C7V9	ORF6	METTL15P1	0	0
P0DTC6	Q86W50	ORF6	METTL16	0	0
P0DTC6	Q9H7H0	ORF6	METTL17	0	0
P0DTC6	O95568	ORF6	METTL18	0	0
P0DTC6	Q8WXB1	ORF6	METTL21A	0	0
P0DTC6	Q5VZV1	ORF6	METTL21C	0	0
P0DTC6	A6NDL7	ORF6	METTL21EP	0	0
P0DTC6	Q9BUU2	ORF6	METTL22	0	0
P0DTC6	Q5JXM2	ORF6	METTL24	0	0
P0DTC6	Q8N6Q8	ORF6	METTL25	0	0
P0DTC6	Q96S19	ORF6	METTL26	0	0
P0DTC6	Q8N6F8	ORF6	METTL27	0	0
P0DTC6	Q96IZ6	ORF6	METTL2A	0	0
P0DTC6	Q6P1Q9	ORF6	METTL2B	0	0
P0DTC6	Q8N3J2	ORF6	METTL4	0	0
P0DTC6	Q9NRN9	ORF6	METTL5	0	0
P0DTC6	Q8TCB7	ORF6	METTL6	0	0
P0DTC6	Q6UX53	ORF6	METTL7B	0	0
P0DTC6	Q9H825	ORF6	METTL8	0	0
P0DTC6	Q9H1A3	ORF6	METTL9	0	0
P0DTC6	A1L020	ORF6	MEX3A	0	0
P0DTC6	Q6ZN04	ORF6	MEX3B	0	0
P0DTC6	Q5U5Q3	ORF6	MEX3C	0	0
P0DTC6	Q86XN8	ORF6	MEX3D	0	0
P0DTC6	P55081	ORF6	MFAP1	0	0
P0DTC6	P55001	ORF6	MFAP2	0	0
P0DTC6	P55082	ORF6	MFAP3	0	0
P0DTC6	O75121	ORF6	MFAP3L	0	0
P0DTC6	Q13361	ORF6	MFAP5	0	0
P0DTC6	Q9GZY8	ORF6	MFF	0	0
P0DTC6	Q08431	ORF6	MFGE8	0	0
P0DTC6	Q9Y4C4	ORF6	MFHAS1	0	0
P0DTC6	Q8NCR3	ORF6	MFI	0	0
P0DTC6	O95140	ORF6	MFN2	0	0
P0DTC6	O00587	ORF6	MFNG	0	0
P0DTC6	Q9BY79	ORF6	MFRP	0	0
P0DTC6	Q9H3U5	ORF6	MFSD1	0	0
P0DTC6	Q14728	ORF6	MFSD10	0	0
P0DTC6	O43934	ORF6	MFSD11	0	0
P0DTC6	Q6NUT3	ORF6	MFSD12	0	0
P0DTC6	Q14CX5	ORF6	MFSD13A	0	0
P0DTC6	Q96MC6	ORF6	MFSD14A	0	0
P0DTC6	Q5SR56	ORF6	MFSD14B	0	0
P0DTC6	Q5VZR4	ORF6	MFSD14C	0	0
P0DTC6	Q8NA29	ORF6	MFSD2A	0	0
P0DTC6	A6NFX1	ORF6	MFSD2B	0	0
P0DTC6	Q96ES6	ORF6	MFSD3	0	0
P0DTC6	Q8N468	ORF6	MFSD4A	0	0
P0DTC6	Q5TF39	ORF6	MFSD4B	0	0
P0DTC6	Q6N075	ORF6	MFSD5	0	0
P0DTC6	Q6ZSS7	ORF6	MFSD6	0	0
P0DTC6	Q8IWD5	ORF6	MFSD6L	0	0
P0DTC6	Q8NHS3	ORF6	MFSD8	0	0
P0DTC6	Q8NBP5	ORF6	MFSD9	0	0
P0DTC6	Q8IWI9	ORF6	MGA	0	0
P0DTC6	O43451	ORF6	MGAM	0	0
P0DTC6	Q2M2H8	ORF6	MGAM2	0	0
P0DTC6	Q8TDB4	ORF6	MGARP	0	0
P0DTC6	P26572	ORF6	MGAT1	0	0
P0DTC6	Q9UM21	ORF6	MGAT4A	0	0
P0DTC6	Q9UQ53	ORF6	MGAT4B	0	0
P0DTC6	Q9UBM8	ORF6	MGAT4C	0	0
P0DTC6	A6NG13	ORF6	MGAT4D	0	0
P0DTC6	Q09328	ORF6	MGAT5	0	0
P0DTC6	Q99685	ORF6	MGLL	0	0
P0DTC6	Q9BQP7	ORF6	MGME1	0	0
P0DTC6	P16455	ORF6	MGMT	0	0
P0DTC6	P08493	ORF6	MGP	0	0
P0DTC6	O60291	ORF6	MGRN1	0	0
P0DTC6	P10620	ORF6	MGST1	0	0
P0DTC6	O14880	ORF6	MGST3	0	0
P0DTC6	Q16674	ORF6	MIA	0	0
P0DTC6	Q96PC5	ORF6	MIA2	0	0
P0DTC6	Q5JRA6	ORF6	MIA3	0	0
P0DTC6	Q96AX9	ORF6	MIB2	0	0
P0DTC6	Q29983	ORF6	MICA	0	0
P0DTC6	Q8TDZ2	ORF6	MICAL1	0	0
P0DTC6	O94851	ORF6	MICAL2	0	0
P0DTC6	Q7RTP6	ORF6	MICAL3	0	0
P0DTC6	Q6ZW33	ORF6	MICALCL	0	0
P0DTC6	Q8N3F8	ORF6	MICALL1	0	0
P0DTC6	Q8IY33	ORF6	MICALL2	0	0
P0DTC6	Q29980	ORF6	MICB	0	0
P0DTC6	Q5TGZ0	ORF6	MICOS10	0	0
P0DTC6	Q5XKP0	ORF6	MICOS13	0	0
P0DTC6	Q9BPX6	ORF6	MICU1	0	0
P0DTC6	Q8IYU8	ORF6	MICU2	0	0
P0DTC6	Q86XE3	ORF6	MICU3	0	0
P0DTC6	O15344	ORF6	MID1	0	0
P0DTC6	Q9NPA3	ORF6	MID1IP1	0	0
P0DTC6	Q9UJV3	ORF6	MID2	0	0
P0DTC6	Q6PJG2	ORF6	MIDEAS	0	0
P0DTC6	Q9NQG6	ORF6	MIEF1	0	0
P0DTC6	L0R8F8	ORF6	MIEF1	0	0
P0DTC6	Q96C03	ORF6	MIEF2	0	0
P0DTC6	Q9BRT3	ORF6	MIEN1	0	0
P0DTC6	Q8N108	ORF6	MIER1	0	0
P0DTC6	Q8N344	ORF6	MIER2	0	0
P0DTC6	Q7Z3K6	ORF6	MIER3	0	0
P0DTC6	P14174	ORF6	MIF	0	0
P0DTC6	A9UHW6	ORF6	MIF4GD	0	0
P0DTC6	Q8NAN2	ORF6	MIGA1	0	0
P0DTC6	Q7L4E1	ORF6	MIGA2	0	0
P0DTC6	Q5JXC2	ORF6	MIIP	0	0
P0DTC6	Q7Z6M3	ORF6	MILR1	0	0
P0DTC6	Q9UPX6	ORF6	MINAR1	0	0
P0DTC6	P59773	ORF6	MINAR2	0	0
P0DTC6	Q8NBR6	ORF6	MINDY2	0	0
P0DTC6	Q9H8M7	ORF6	MINDY3	0	0
P0DTC6	Q4G0A6	ORF6	MINDY4	0	0
P0DTC6	Q8N4C8	ORF6	MINK1	0	0
P0DTC6	Q9UNW1	ORF6	MINPP1	0	0
P0DTC6	Q9NXC5	ORF6	MIOS	0	0
P0DTC6	Q9UGB7	ORF6	MIOX	0	0
P0DTC6	P30301	ORF6	MIP	0	0
P0DTC6	Q99797	ORF6	MIPEP	0	0
P0DTC6	Q9H1L0	ORF6	MIR1-1HG	0	0
P0DTC6	Q96NR2	ORF6	MIR1-1HG-AS1	0	0
P0DTC6	Q75NE6	ORF6	MIR17HG	0	0
P0DTC6	Q5T4H9	ORF6	MIR1915HG	0	0
P0DTC6	Q0VDD5	ORF6	MIR22HG	0	0
P0DTC6	Q8N6C7	ORF6	MIR7-3HG	0	0
P0DTC6	Q13536	ORF6	MIR9-1HG	0	0
P0DTC6	Q9NYP9	ORF6	MIS18A	0	0
P0DTC6	Q6P0N0	ORF6	MIS18BP1	0	0
P0DTC6	Q8IVT2	ORF6	MISP	0	0
P0DTC6	Q96FF7	ORF6	MISP3	0	0
P0DTC6	O75030	ORF6	MITF	0	0
P0DTC6	Q9H2W2	ORF6	MIXL1	0	0
P0DTC6	P46013	ORF6	MKI67	0	0
P0DTC6	Q9NPJ1	ORF6	MKKS	0	0
P0DTC6	Q9BUB5	ORF6	MKNK1	0	0
P0DTC6	Q9HBH9	ORF6	MKNK2	0	0
P0DTC6	Q9UHC7	ORF6	MKRN1	0	0
P0DTC6	Q9H000	ORF6	MKRN2	0	0
P0DTC6	H3BPM6	ORF6	MKRN2OS	0	0
P0DTC6	Q13434	ORF6	MKRN4P	0	0
P0DTC6	Q6NVV0	ORF6	MKRN9P	0	0
P0DTC6	Q9NXB0	ORF6	MKS1	0	0
P0DTC6	Q8IYA7	ORF6	MKX	0	0
P0DTC6	Q15049	ORF6	MLC1	0	0
P0DTC6	Q14165	ORF6	MLEC	0	0
P0DTC6	P58340	ORF6	MLF1	0	0
P0DTC6	Q15773	ORF6	MLF2	0	0
P0DTC6	P40692	ORF6	MLH1	0	0
P0DTC6	Q5VWP3	ORF6	MLIP	0	0
P0DTC6	Q8NB16	ORF6	MLKL	0	0
P0DTC6	Q03111	ORF6	MLLT1	0	0
P0DTC6	P55197	ORF6	MLLT10	0	0
P0DTC6	Q13015	ORF6	MLLT11	0	0
P0DTC6	P42568	ORF6	MLLT3	0	0
P0DTC6	P55198	ORF6	MLLT6	0	0
P0DTC6	P12872	ORF6	MLN	0	0
P0DTC6	O43193	ORF6	MLNR	0	0
P0DTC6	Q9BVC4	ORF6	MLST8	0	0
P0DTC6	Q9UH92	ORF6	MLX	0	0
P0DTC6	Q9HAP2	ORF6	MLXIP	0	0
P0DTC6	Q9NP71	ORF6	MLXIPL	0	0
P0DTC6	O95822	ORF6	MLYCD	0	0
P0DTC6	Q8IVH4	ORF6	MMAA	0	0
P0DTC6	Q96EY8	ORF6	MMAB	0	0
P0DTC6	Q9Y4U1	ORF6	MMACHC	0	0
P0DTC6	Q9H3L0	ORF6	MMADHC	0	0
P0DTC6	Q15546	ORF6	MMD	0	0
P0DTC6	P08473	ORF6	MME	0	0
P0DTC6	Q495T6	ORF6	MMEL1	0	0
P0DTC6	Q8N4V1	ORF6	MMGT1	0	0
P0DTC6	P03956	ORF6	MMP1	0	0
P0DTC6	P09238	ORF6	MMP10	0	0
P0DTC6	P39900	ORF6	MMP12	0	0
P0DTC6	P45452	ORF6	MMP13	0	0
P0DTC6	P50281	ORF6	MMP14	0	0
P0DTC6	P51512	ORF6	MMP16	0	0
P0DTC6	Q9ULZ9	ORF6	MMP17	0	0
P0DTC6	Q99542	ORF6	MMP19	0	0
P0DTC6	P08253	ORF6	MMP2	0	0
P0DTC6	O60882	ORF6	MMP20	0	0
P0DTC6	Q8N119	ORF6	MMP21	0	0
P0DTC6	O75900	ORF6	MMP23B	0	0
P0DTC6	Q9Y5R2	ORF6	MMP24	0	0
P0DTC6	A0A0U1RRL7	ORF6	MMP24OS	0	0
P0DTC6	Q9NPA2	ORF6	MMP25	0	0
P0DTC6	Q9NRE1	ORF6	MMP26	0	0
P0DTC6	Q9H306	ORF6	MMP27	0	0
P0DTC6	P08254	ORF6	MMP3	0	0
P0DTC6	P09237	ORF6	MMP7	0	0
P0DTC6	P22894	ORF6	MMP8	0	0
P0DTC6	Q13201	ORF6	MMRN1	0	0
P0DTC6	Q9H8L6	ORF6	MMRN2	0	0
P0DTC6	Q96T76	ORF6	MMS19	0	0
P0DTC6	Q6ZRQ5	ORF6	MMS22L	0	0
P0DTC6	Q9BU76	ORF6	MMTAG2	0	0
P0DTC6	P22033	ORF6	MMUT	0	0
P0DTC6	Q10571	ORF6	MN1	0	0
P0DTC6	P51948	ORF6	MNAT1	0	0
P0DTC6	Q9BWT6	ORF6	MND1	0	0
P0DTC6	P41218	ORF6	MNDA	0	0
P0DTC6	Q8NEH6	ORF6	MNS1	0	0
P0DTC6	Q99583	ORF6	MNT	0	0
P0DTC6	P50219	ORF6	MNX1	0	0
P0DTC6	Q96BY2	ORF6	MOAP1	0	0
P0DTC6	Q9H8S9	ORF6	MOB1A	0	0
P0DTC6	Q7L9L4	ORF6	MOB1B	0	0
P0DTC6	Q70IA6	ORF6	MOB2	0	0
P0DTC6	Q96BX8	ORF6	MOB3A	0	0
P0DTC6	Q86TA1	ORF6	MOB3B	0	0
P0DTC6	Q70IA8	ORF6	MOB3C	0	0
P0DTC6	Q13875	ORF6	MOBP	0	0
P0DTC6	Q96EN8	ORF6	MOCOS	0	0
P0DTC6	Q9NZB8	ORF6	MOCS1	0	0
P0DTC6	O96007	ORF6	MOCS2	0	0
P0DTC6	O96033	ORF6	MOCS2	0	0
P0DTC6	O95396	ORF6	MOCS3	0	0
P0DTC6	Q16653	ORF6	MOG	0	0
P0DTC6	Q96PD6	ORF6	MOGAT1	0	0
P0DTC6	Q3SYC2	ORF6	MOGAT2	0	0
P0DTC6	Q86VF5	ORF6	MOGAT3	0	0
P0DTC6	Q13724	ORF6	MOGS	0	0
P0DTC6	Q9UQ07	ORF6	MOK	0	0
P0DTC6	Q86VX9	ORF6	MON1A	0	0
P0DTC6	Q7L1V2	ORF6	MON1B	0	0
P0DTC6	Q7Z3U7	ORF6	MON2	0	0
P0DTC6	Q86VD1	ORF6	MORC1	0	0
P0DTC6	Q9Y6X9	ORF6	MORC2	0	0
P0DTC6	Q14149	ORF6	MORC3	0	0
P0DTC6	Q8TE76	ORF6	MORC4	0	0
P0DTC6	Q9UBU8	ORF6	MORF4L1	0	0
P0DTC6	Q15014	ORF6	MORF4L2	0	0
P0DTC6	Q5T089	ORF6	MORN1	0	0
P0DTC6	Q502X0	ORF6	MORN2	0	0
P0DTC6	Q6PF18	ORF6	MORN3	0	0
P0DTC6	Q5VZ52	ORF6	MORN5	0	0
P0DTC6	P00540	ORF6	MOS	0	0
P0DTC6	Q8NHV5	ORF6	MOSMO	0	0
P0DTC6	Q9UJG1	ORF6	MOSPD1	0	0
P0DTC6	Q8NHP6	ORF6	MOSPD2	0	0
P0DTC6	O75425	ORF6	MOSPD3	0	0
P0DTC6	Q9HCE1	ORF6	MOV10	0	0
P0DTC6	Q9BXT6	ORF6	MOV10L1	0	0
P0DTC6	A6NHM9	ORF6	MOXD2P	0	0
P0DTC6	Q9Y5U8	ORF6	MPC1	0	0
P0DTC6	P0DKB6	ORF6	MPC1L	0	0
P0DTC6	O95563	ORF6	MPC2	0	0
P0DTC6	O75352	ORF6	MPDU1	0	0
P0DTC6	O75970	ORF6	MPDZ	0	0
P0DTC6	O00566	ORF6	MPHOSPH10	0	0
P0DTC6	Q99547	ORF6	MPHOSPH6	0	0
P0DTC6	Q99549	ORF6	MPHOSPH8	0	0
P0DTC6	Q99550	ORF6	MPHOSPH9	0	0
P0DTC6	P34949	ORF6	MPI	0	0
P0DTC6	O95866	ORF6	MPIG6B	0	0
P0DTC6	Q8TAP9	ORF6	MPLKIP	0	0
P0DTC6	Q8N594	ORF6	MPND	0	0
P0DTC6	P05164	ORF6	MPO	0	0
P0DTC6	Q00013	ORF6	MPP1	0	0
P0DTC6	Q14168	ORF6	MPP2	0	0
P0DTC6	Q13368	ORF6	MPP3	0	0
P0DTC6	Q96JB8	ORF6	MPP4	0	0
P0DTC6	Q8N3R9	ORF6	MPP5	0	0
P0DTC6	Q9NZW5	ORF6	MPP6	0	0
P0DTC6	Q5T2T1	ORF6	MPP7	0	0
P0DTC6	Q53F39	ORF6	MPPE1	0	0
P0DTC6	Q6WCQ1	ORF6	MPRIP	0	0
P0DTC6	P25325	ORF6	MPST	0	0
P0DTC6	A8MV57	ORF6	MPTX1	0	0
P0DTC6	Q2QL34	ORF6	MPV17L	0	0
P0DTC6	P25189	ORF6	MPZ	0	0
P0DTC6	O95297	ORF6	MPZL1	0	0
P0DTC6	O60487	ORF6	MPZL2	0	0
P0DTC6	Q6UWV2	ORF6	MPZL3	0	0
P0DTC6	Q95460	ORF6	MR1	0	0
P0DTC6	Q8TCY5	ORF6	MRAP	0	0
P0DTC6	Q96G30	ORF6	MRAP2	0	0
P0DTC6	O14807	ORF6	MRAS	0	0
P0DTC6	P22897	ORF6	MRC1	0	0
P0DTC6	P49959	ORF6	MRE11	0	0
P0DTC6	Q8N565	ORF6	MREG	0	0
P0DTC6	Q9Y605	ORF6	MRFAP1	0	0
P0DTC6	Q96HT8	ORF6	MRFAP1L1	0	0
P0DTC6	Q9NV56	ORF6	MRGBP	0	0
P0DTC6	Q8TDS7	ORF6	MRGPRD	0	0
P0DTC6	Q86SM8	ORF6	MRGPRE	0	0
P0DTC6	Q96AM1	ORF6	MRGPRF	0	0
P0DTC6	Q86SM5	ORF6	MRGPRG	0	0
P0DTC6	Q2M3A8	ORF6	MRGPRG-AS1	0	0
P0DTC6	Q96LB2	ORF6	MRGPRX1	0	0
P0DTC6	Q96LB1	ORF6	MRGPRX2	0	0
P0DTC6	Q96LB0	ORF6	MRGPRX3	0	0
P0DTC6	Q96LA9	ORF6	MRGPRX4	0	0
P0DTC6	Q9BV20	ORF6	MRI1	0	0
P0DTC6	P0DMT0	ORF6	MRLN	0	0
P0DTC6	Q6IN84	ORF6	MRM1	0	0
P0DTC6	Q9UI43	ORF6	MRM2	0	0
P0DTC6	Q9HC36	ORF6	MRM3	0	0
P0DTC6	Q6NTE8	ORF6	MRNIP	0	0
P0DTC6	Q9BYG7	ORF6	MRO	0	0
P0DTC6	Q8NDA8	ORF6	MROH1	0	0
P0DTC6	A6NES4	ORF6	MROH2A	0	0
P0DTC6	Q7Z745	ORF6	MROH2B	0	0
P0DTC6	A6NGR9	ORF6	MROH6	0	0
P0DTC6	Q68CQ1	ORF6	MROH7	0	0
P0DTC6	Q9H579	ORF6	MROH8	0	0
P0DTC6	Q5TGP6	ORF6	MROH9	0	0
P0DTC6	Q9BYD6	ORF6	MRPL1	0	0
P0DTC6	Q7Z7H8	ORF6	MRPL10	0	0
P0DTC6	Q9Y3B7	ORF6	MRPL11	0	0
P0DTC6	P52815	ORF6	MRPL12	0	0
P0DTC6	Q9BYD1	ORF6	MRPL13	0	0
P0DTC6	Q6P1L8	ORF6	MRPL14	0	0
P0DTC6	Q9NX20	ORF6	MRPL16	0	0
P0DTC6	Q9NRX2	ORF6	MRPL17	0	0
P0DTC6	Q9H0U6	ORF6	MRPL18	0	0
P0DTC6	P49406	ORF6	MRPL19	0	0
P0DTC6	Q5T653	ORF6	MRPL2	0	0
P0DTC6	Q9BYC9	ORF6	MRPL20	0	0
P0DTC6	Q7Z2W9	ORF6	MRPL21	0	0
P0DTC6	Q9NWU5	ORF6	MRPL22	0	0
P0DTC6	Q16540	ORF6	MRPL23	0	0
P0DTC6	Q96A35	ORF6	MRPL24	0	0
P0DTC6	Q9P0M9	ORF6	MRPL27	0	0
P0DTC6	Q13084	ORF6	MRPL28	0	0
P0DTC6	P09001	ORF6	MRPL3	0	0
P0DTC6	Q8TCC3	ORF6	MRPL30	0	0
P0DTC6	Q9BYC8	ORF6	MRPL32	0	0
P0DTC6	Q9NZE8	ORF6	MRPL35	0	0
P0DTC6	Q9P0J6	ORF6	MRPL36	0	0
P0DTC6	Q9BZE1	ORF6	MRPL37	0	0
P0DTC6	Q9NYK5	ORF6	MRPL39	0	0
P0DTC6	Q9BYD3	ORF6	MRPL4	0	0
P0DTC6	Q9NQ50	ORF6	MRPL40	0	0
P0DTC6	Q8IXM3	ORF6	MRPL41	0	0
P0DTC6	Q9Y6G3	ORF6	MRPL42	0	0
P0DTC6	Q8N983	ORF6	MRPL43	0	0
P0DTC6	Q9H9J2	ORF6	MRPL44	0	0
P0DTC6	Q9BRJ2	ORF6	MRPL45	0	0
P0DTC6	Q9H2W6	ORF6	MRPL46	0	0
P0DTC6	Q9HD33	ORF6	MRPL47	0	0
P0DTC6	Q96GC5	ORF6	MRPL48	0	0
P0DTC6	Q13405	ORF6	MRPL49	0	0
P0DTC6	Q8N5N7	ORF6	MRPL50	0	0
P0DTC6	Q86TS9	ORF6	MRPL52	0	0
P0DTC6	Q96EL3	ORF6	MRPL53	0	0
P0DTC6	Q6P161	ORF6	MRPL54	0	0
P0DTC6	Q9BQC6	ORF6	MRPL57	0	0
P0DTC6	Q14197	ORF6	MRPL58	0	0
P0DTC6	Q9BYD2	ORF6	MRPL9	0	0
P0DTC6	P82664	ORF6	MRPS10	0	0
P0DTC6	P82912	ORF6	MRPS11	0	0
P0DTC6	O15235	ORF6	MRPS12	0	0
P0DTC6	O60783	ORF6	MRPS14	0	0
P0DTC6	P82914	ORF6	MRPS15	0	0
P0DTC6	Q9Y3D3	ORF6	MRPS16	0	0
P0DTC6	Q9Y2R5	ORF6	MRPS17	0	0
P0DTC6	Q9NVS2	ORF6	MRPS18A	0	0
P0DTC6	Q9Y3D5	ORF6	MRPS18C	0	0
P0DTC6	Q9Y399	ORF6	MRPS2	0	0
P0DTC6	P82921	ORF6	MRPS21	0	0
P0DTC6	P82650	ORF6	MRPS22	0	0
P0DTC6	Q9Y3D9	ORF6	MRPS23	0	0
P0DTC6	Q96EL2	ORF6	MRPS24	0	0
P0DTC6	P82663	ORF6	MRPS25	0	0
P0DTC6	Q9BYN8	ORF6	MRPS26	0	0
P0DTC6	Q92552	ORF6	MRPS27	0	0
P0DTC6	Q9Y2Q9	ORF6	MRPS28	0	0
P0DTC6	Q9NP92	ORF6	MRPS30	0	0
P0DTC6	Q92665	ORF6	MRPS31	0	0
P0DTC6	Q9Y291	ORF6	MRPS33	0	0
P0DTC6	P82930	ORF6	MRPS34	0	0
P0DTC6	P82673	ORF6	MRPS35	0	0
P0DTC6	P82909	ORF6	MRPS36	0	0
P0DTC6	P82675	ORF6	MRPS5	0	0
P0DTC6	Q9Y2R9	ORF6	MRPS7	0	0
P0DTC6	P82933	ORF6	MRPS9	0	0
P0DTC6	Q96E11	ORF6	MRRF	0	0
P0DTC6	Q9HD23	ORF6	MRS2	0	0
P0DTC6	Q969V6	ORF6	MRTFA	0	0
P0DTC6	Q9ULH7	ORF6	MRTFB	0	0
P0DTC6	Q9UKD2	ORF6	MRTO4	0	0
P0DTC6	P11836	ORF6	MS4A1	0	0
P0DTC6	Q96PG2	ORF6	MS4A10	0	0
P0DTC6	Q9NXJ0	ORF6	MS4A12	0	0
P0DTC6	Q96JA4	ORF6	MS4A14	0	0
P0DTC6	Q8N5U1	ORF6	MS4A15	0	0
P0DTC6	Q3C1V0	ORF6	MS4A18	0	0
P0DTC6	Q01362	ORF6	MS4A2	0	0
P0DTC6	Q96HJ5	ORF6	MS4A3	0	0
P0DTC6	Q96JQ5	ORF6	MS4A4A	0	0
P0DTC6	Q96PG1	ORF6	MS4A4E	0	0
P0DTC6	Q9H3V2	ORF6	MS4A5	0	0
P0DTC6	Q9H2W1	ORF6	MS4A6A	0	0
P0DTC6	Q96DS6	ORF6	MS4A6E	0	0
P0DTC6	Q9BY19	ORF6	MS4A8	0	0
P0DTC6	Q6ZTZ1	ORF6	MSANTD1	0	0
P0DTC6	Q6P1R3	ORF6	MSANTD2	0	0
P0DTC6	Q8NCY6	ORF6	MSANTD4	0	0
P0DTC6	O60682	ORF6	MSC	0	0
P0DTC6	A6NI15	ORF6	MSGN1	0	0
P0DTC6	P43246	ORF6	MSH2	0	0
P0DTC6	P20585	ORF6	MSH3	0	0
P0DTC6	O15457	ORF6	MSH4	0	0
P0DTC6	O43196	ORF6	MSH5	0	0
P0DTC6	P52701	ORF6	MSH6	0	0
P0DTC6	O43347	ORF6	MSI1	0	0
P0DTC6	Q96DH6	ORF6	MSI2	0	0
P0DTC6	Q68DK7	ORF6	MSL1	0	0
P0DTC6	Q9HCI7	ORF6	MSL2	0	0
P0DTC6	Q8N5Y2	ORF6	MSL3	0	0
P0DTC6	P0C860	ORF6	MSL3P1	0	0
P0DTC6	Q13421	ORF6	MSLN	0	0
P0DTC6	Q96KJ4	ORF6	MSLNL	0	0
P0DTC6	P08118	ORF6	MSMB	0	0
P0DTC6	Q15800	ORF6	MSMO1	0	0
P0DTC6	P26038	ORF6	MSN	0	0
P0DTC6	P21757	ORF6	MSR1	0	0
P0DTC6	Q9UJ68	ORF6	MSRA	0	0
P0DTC6	Q9NZV6	ORF6	MSRB1	0	0
P0DTC6	Q9Y3D2	ORF6	MSRB2	0	0
P0DTC6	Q8IXL7	ORF6	MSRB3	0	0
P0DTC6	Q4VC12	ORF6	MSS51	0	0
P0DTC6	Q04912	ORF6	MST1R	0	0
P0DTC6	O14793	ORF6	MSTN	0	0
P0DTC6	Q9BUK6	ORF6	MSTO1	0	0
P0DTC6	P28360	ORF6	MSX1	0	0
P0DTC6	P35548	ORF6	MSX2	0	0
P0DTC6	P00846	ORF6	MT-ATP6	0	0
P0DTC6	P03928	ORF6	MT-ATP8	0	0
P0DTC6	P00395	ORF6	MT-CO1	0	0
P0DTC6	P00403	ORF6	MT-CO2	0	0
P0DTC6	P00414	ORF6	MT-CO3	0	0
P0DTC6	P00156	ORF6	MT-CYB	0	0
P0DTC6	P03886	ORF6	MT-ND1	0	0
P0DTC6	P03891	ORF6	MT-ND2	0	0
P0DTC6	P03897	ORF6	MT-ND3	0	0
P0DTC6	P03905	ORF6	MT-ND4	0	0
P0DTC6	P03901	ORF6	MT-ND4L	0	0
P0DTC6	P03915	ORF6	MT-ND5	0	0
P0DTC6	P03923	ORF6	MT-ND6	0	0
P0DTC6	A0A0C5B5G6	ORF6	MT-RNR1	0	0
P0DTC6	Q8IVG9	ORF6	MT-RNR2	0	0
P0DTC6	P04731	ORF6	MT1A	0	0
P0DTC6	P07438	ORF6	MT1B	0	0
P0DTC6	A1L3X4	ORF6	MT1DP	0	0
P0DTC6	P04732	ORF6	MT1E	0	0
P0DTC6	P04733	ORF6	MT1F	0	0
P0DTC6	P13640	ORF6	MT1G	0	0
P0DTC6	P80294	ORF6	MT1H	0	0
P0DTC6	P0DM35	ORF6	MT1HL1	0	0
P0DTC6	Q93083	ORF6	MT1L	0	0
P0DTC6	Q8N339	ORF6	MT1M	0	0
P0DTC6	P80297	ORF6	MT1X	0	0
P0DTC6	P02795	ORF6	MT2A	0	0
P0DTC6	P25713	ORF6	MT3	0	0
P0DTC6	P47944	ORF6	MT4	0	0
P0DTC6	Q13330	ORF6	MTA1	0	0
P0DTC6	O94776	ORF6	MTA2	0	0
P0DTC6	Q9BTC8	ORF6	MTA3	0	0
P0DTC6	Q13126	ORF6	MTAP	0	0
P0DTC6	Q5VT66	ORF6	MTARC1	0	0
P0DTC6	Q969Z3	ORF6	MTARC2	0	0
P0DTC6	Q96DY7	ORF6	MTBP	0	0
P0DTC6	Q9NZJ7	ORF6	MTCH1	0	0
P0DTC6	Q9Y6C9	ORF6	MTCH2	0	0
P0DTC6	Q9Y4B5	ORF6	MTCL1	0	0
P0DTC6	P56278	ORF6	MTCP1	0	0
P0DTC6	Q86UE4	ORF6	MTDH	0	0
P0DTC6	Q99551	ORF6	MTERF1	0	0
P0DTC6	Q49AM1	ORF6	MTERF2	0	0
P0DTC6	Q96E29	ORF6	MTERF3	0	0
P0DTC6	Q7Z6M4	ORF6	MTERF4	0	0
P0DTC6	Q14872	ORF6	MTF1	0	0
P0DTC6	Q9Y483	ORF6	MTF2	0	0
P0DTC6	Q96DP5	ORF6	MTFMT	0	0
P0DTC6	Q9UDX5	ORF6	MTFP1	0	0
P0DTC6	Q15390	ORF6	MTFR1	0	0
P0DTC6	Q9H019	ORF6	MTFR1L	0	0
P0DTC6	Q6P444	ORF6	MTFR2	0	0
P0DTC6	Q9BT17	ORF6	MTG1	0	0
P0DTC6	Q9H4K7	ORF6	MTG2	0	0
P0DTC6	P11586	ORF6	MTHFD1	0	0
P0DTC6	Q6UB35	ORF6	MTHFD1L	0	0
P0DTC6	P13995	ORF6	MTHFD2	0	0
P0DTC6	Q9H903	ORF6	MTHFD2L	0	0
P0DTC6	P42898	ORF6	MTHFR	0	0
P0DTC6	P49914	ORF6	MTHFS	0	0
P0DTC6	Q2M296	ORF6	MTHFSD	0	0
P0DTC6	P46199	ORF6	MTIF2	0	0
P0DTC6	Q9H2K0	ORF6	MTIF3	0	0
P0DTC6	Q13496	ORF6	MTM1	0	0
P0DTC6	Q13613	ORF6	MTMR1	0	0
P0DTC6	A4FU01	ORF6	MTMR11	0	0
P0DTC6	Q8NCE2	ORF6	MTMR14	0	0
P0DTC6	Q13614	ORF6	MTMR2	0	0
P0DTC6	Q13615	ORF6	MTMR3	0	0
P0DTC6	Q9NYA4	ORF6	MTMR4	0	0
P0DTC6	Q9Y217	ORF6	MTMR6	0	0
P0DTC6	Q9Y216	ORF6	MTMR7	0	0
P0DTC6	Q96EF0	ORF6	MTMR8	0	0
P0DTC6	P48039	ORF6	MTNR1A	0	0
P0DTC6	P49286	ORF6	MTNR1B	0	0
P0DTC6	Q9Y2Z2	ORF6	MTO1	0	0
P0DTC6	P42345	ORF6	MTOR	0	0
P0DTC6	P58546	ORF6	MTPN	0	0
P0DTC6	Q99707	ORF6	MTR	0	0
P0DTC6	Q9P0P8	ORF6	MTRES1	0	0
P0DTC6	P42285	ORF6	MTREX	0	0
P0DTC6	O75570	ORF6	MTRF1	0	0
P0DTC6	Q9UGC7	ORF6	MTRF1L	0	0
P0DTC6	P0CJ68	ORF6	MTRNR2L1	0	0
P0DTC6	P0CJ77	ORF6	MTRNR2L10	0	0
P0DTC6	S4R3Y5	ORF6	MTRNR2L11	0	0
P0DTC6	P0DMP1	ORF6	MTRNR2L12	0	0
P0DTC6	S4R3P1	ORF6	MTRNR2L13	0	0
P0DTC6	P0CJ69	ORF6	MTRNR2L2	0	0
P0DTC6	P0CJ70	ORF6	MTRNR2L3	0	0
P0DTC6	P0CJ71	ORF6	MTRNR2L4	0	0
P0DTC6	P0CJ72	ORF6	MTRNR2L5	0	0
P0DTC6	P0CJ73	ORF6	MTRNR2L6	0	0
P0DTC6	P0CJ74	ORF6	MTRNR2L7	0	0
P0DTC6	P0CJ75	ORF6	MTRNR2L8	0	0
P0DTC6	P0CJ76	ORF6	MTRNR2L9	0	0
P0DTC6	Q9UBK8	ORF6	MTRR	0	0
P0DTC6	O43312	ORF6	MTSS1	0	0
P0DTC6	Q765P7	ORF6	MTSS2	0	0
P0DTC6	P55157	ORF6	MTTP	0	0
P0DTC6	Q8N3F0	ORF6	MTURN	0	0
P0DTC6	Q9ULD2	ORF6	MTUS1	0	0
P0DTC6	Q13505	ORF6	MTX1	0	0
P0DTC6	O75431	ORF6	MTX2	0	0
P0DTC6	Q5HYI7	ORF6	MTX3	0	0
P0DTC6	P15941	ORF6	MUC1	0	0
P0DTC6	Q9UKN1	ORF6	MUC12	0	0
P0DTC6	Q9H3R2	ORF6	MUC13	0	0
P0DTC6	Q8N387	ORF6	MUC15	0	0
P0DTC6	Q8WXI7	ORF6	MUC16	0	0
P0DTC6	Q685J3	ORF6	MUC17	0	0
P0DTC6	Q7Z5P9	ORF6	MUC19	0	0
P0DTC6	Q02817	ORF6	MUC2	0	0
P0DTC6	Q8N307	ORF6	MUC20	0	0
P0DTC6	Q5SSG8	ORF6	MUC21	0	0
P0DTC6	E2RYF6	ORF6	MUC22	0	0
P0DTC6	Q02505	ORF6	MUC3A	0	0
P0DTC6	Q9H195	ORF6	MUC3B	0	0
P0DTC6	Q99102	ORF6	MUC4	0	0
P0DTC6	P98088	ORF6	MUC5AC	0	0
P0DTC6	Q9HC84	ORF6	MUC5B	0	0
P0DTC6	Q6W4X9	ORF6	MUC6	0	0
P0DTC6	Q8TAX7	ORF6	MUC7	0	0
P0DTC6	Q96DR8	ORF6	MUCL1	0	0
P0DTC6	Q3MIW9	ORF6	MUCL3	0	0
P0DTC6	Q969V5	ORF6	MUL1	0	0
P0DTC6	Q96NY9	ORF6	MUS81	0	0
P0DTC6	O15146	ORF6	MUSK	0	0
P0DTC6	Q8IVN3	ORF6	MUSTN1	0	0
P0DTC6	Q9UIF7	ORF6	MUTYH	0	0
P0DTC6	Q96EY5	ORF6	MVB12A	0	0
P0DTC6	Q9H7P6	ORF6	MVB12B	0	0
P0DTC6	P53602	ORF6	MVD	0	0
P0DTC6	Q03426	ORF6	MVK	0	0
P0DTC6	Q14764	ORF6	MVP	0	0
P0DTC6	P20591	ORF6	MX1	0	0
P0DTC6	P20592	ORF6	MX2	0	0
P0DTC6	Q05195	ORF6	MXD1	0	0
P0DTC6	Q9BW11	ORF6	MXD3	0	0
P0DTC6	P50539	ORF6	MXI1	0	0
P0DTC6	Q9NR99	ORF6	MXRA5	0	0
P0DTC6	P84157	ORF6	MXRA7	0	0
P0DTC6	Q9BRK3	ORF6	MXRA8	0	0
P0DTC6	Q96S97	ORF6	MYADM	0	0
P0DTC6	A6NDP7	ORF6	MYADML2	0	0
P0DTC6	P10242	ORF6	MYB	0	0
P0DTC6	Q9BQG0	ORF6	MYBBP1A	0	0
P0DTC6	P10243	ORF6	MYBL1	0	0
P0DTC6	P10244	ORF6	MYBL2	0	0
P0DTC6	Q00872	ORF6	MYBPC1	0	0
P0DTC6	Q14324	ORF6	MYBPC2	0	0
P0DTC6	Q14896	ORF6	MYBPC3	0	0
P0DTC6	Q13203	ORF6	MYBPH	0	0
P0DTC6	A2RUH7	ORF6	MYBPHL	0	0
P0DTC6	P01106	ORF6	MYC	0	0
P0DTC6	O75592	ORF6	MYCBP2	0	0
P0DTC6	Q8TBZ2	ORF6	MYCBPAP	0	0
P0DTC6	P12524	ORF6	MYCL	0	0
P0DTC6	P12525	ORF6	MYCLP1	0	0
P0DTC6	P04198	ORF6	MYCN	0	0
P0DTC6	P40205	ORF6	MYCNOS	0	0
P0DTC6	Q8N699	ORF6	MYCT1	0	0
P0DTC6	Q99836	ORF6	MYD88	0	0
P0DTC6	Q969H8	ORF6	MYDGF	0	0
P0DTC6	Q9P2K5	ORF6	MYEF2	0	0
P0DTC6	Q96EZ4	ORF6	MYEOV	0	0
P0DTC6	P13349	ORF6	MYF5	0	0
P0DTC6	P23409	ORF6	MYF6	0	0
P0DTC6	Q9HB07	ORF6	MYG1	0	0
P0DTC6	P35580	ORF6	MYH10	0	0
P0DTC6	P35749	ORF6	MYH11	0	0
P0DTC6	Q7Z406	ORF6	MYH14	0	0
P0DTC6	Q9Y2K3	ORF6	MYH15	0	0
P0DTC6	Q9H6N6	ORF6	MYH16	0	0
P0DTC6	P11055	ORF6	MYH3	0	0
P0DTC6	Q9Y623	ORF6	MYH4	0	0
P0DTC6	P13533	ORF6	MYH6	0	0
P0DTC6	P12883	ORF6	MYH7	0	0
P0DTC6	P35579	ORF6	MYH9	0	0
P0DTC6	P05976	ORF6	MYL1	0	0
P0DTC6	Q9BUA6	ORF6	MYL10	0	0
P0DTC6	P19105	ORF6	MYL12A	0	0
P0DTC6	O14950	ORF6	MYL12B	0	0
P0DTC6	P10916	ORF6	MYL2	0	0
P0DTC6	P08590	ORF6	MYL3	0	0
P0DTC6	P12829	ORF6	MYL4	0	0
P0DTC6	Q02045	ORF6	MYL5	0	0
P0DTC6	P14649	ORF6	MYL6B	0	0
P0DTC6	P24844	ORF6	MYL9	0	0
P0DTC6	Q8WY64	ORF6	MYLIP	0	0
P0DTC6	Q15746	ORF6	MYLK	0	0
P0DTC6	Q9H1R3	ORF6	MYLK2	0	0
P0DTC6	Q32MK0	ORF6	MYLK3	0	0
P0DTC6	Q86YV6	ORF6	MYLK4	0	0
P0DTC6	Q96A32	ORF6	MYLPF	0	0
P0DTC6	A6NI61	ORF6	MYMK	0	0
P0DTC6	A0A1B0GTQ4	ORF6	MYMX	0	0
P0DTC6	Q9NPC7	ORF6	MYNN	0	0
P0DTC6	Q9HD67	ORF6	MYO10	0	0
P0DTC6	Q9UKN7	ORF6	MYO15A	0	0
P0DTC6	Q96JP2	ORF6	MYO15B	0	0
P0DTC6	Q92614	ORF6	MYO18A	0	0
P0DTC6	Q8IUG5	ORF6	MYO18B	0	0
P0DTC6	Q96H55	ORF6	MYO19	0	0
P0DTC6	Q9UBC5	ORF6	MYO1A	0	0
P0DTC6	O43795	ORF6	MYO1B	0	0
P0DTC6	O00159	ORF6	MYO1C	0	0
P0DTC6	O94832	ORF6	MYO1D	0	0
P0DTC6	Q12965	ORF6	MYO1E	0	0
P0DTC6	O00160	ORF6	MYO1F	0	0
P0DTC6	B0I1T2	ORF6	MYO1G	0	0
P0DTC6	Q8N1T3	ORF6	MYO1H	0	0
P0DTC6	Q8NEV4	ORF6	MYO3A	0	0
P0DTC6	Q8WXR4	ORF6	MYO3B	0	0
P0DTC6	Q9Y4I1	ORF6	MYO5A	0	0
P0DTC6	Q9ULV0	ORF6	MYO5B	0	0
P0DTC6	Q9NQX4	ORF6	MYO5C	0	0
P0DTC6	Q9UM54	ORF6	MYO6	0	0
P0DTC6	Q13402	ORF6	MYO7A	0	0
P0DTC6	Q6PIF6	ORF6	MYO7B	0	0
P0DTC6	B2RTY4	ORF6	MYO9A	0	0
P0DTC6	Q13459	ORF6	MYO9B	0	0
P0DTC6	Q8IZQ8	ORF6	MYOCD	0	0
P0DTC6	A0A1B0GUC4	ORF6	MYOCOS	0	0
P0DTC6	P15172	ORF6	MYOD1	0	0
P0DTC6	Q9NZM1	ORF6	MYOF	0	0
P0DTC6	P15173	ORF6	MYOG	0	0
P0DTC6	P52179	ORF6	MYOM1	0	0
P0DTC6	P54296	ORF6	MYOM2	0	0
P0DTC6	Q5VTT5	ORF6	MYOM3	0	0
P0DTC6	Q6NSJ0	ORF6	MYORG	0	0
P0DTC6	Q9UBF9	ORF6	MYOT	0	0
P0DTC6	Q9NP98	ORF6	MYOZ1	0	0
P0DTC6	Q9NPC6	ORF6	MYOZ2	0	0
P0DTC6	Q8TDC0	ORF6	MYOZ3	0	0
P0DTC6	Q86TC9	ORF6	MYPN	0	0
P0DTC6	Q86VE0	ORF6	MYPOP	0	0
P0DTC6	Q9Y2G1	ORF6	MYRF	0	0
P0DTC6	Q5VVJ2	ORF6	MYSM1	0	0
P0DTC6	Q01538	ORF6	MYT1	0	0
P0DTC6	Q9UL68	ORF6	MYT1L	0	0
P0DTC6	P0CAP1	ORF6	MYZAP	0	0
P0DTC6	Q6P582	ORF6	MZT2A	0	0
P0DTC6	Q6NZ67	ORF6	MZT2B	0	0
P0DTC6	O75113	ORF6	N4BP1	0	0
P0DTC6	Q86UW6	ORF6	N4BP2	0	0
P0DTC6	Q5TBK1	ORF6	N4BP2L1	0	0
P0DTC6	Q92802	ORF6	N4BP2L2	0	0
P0DTC6	O15049	ORF6	N4BP3	0	0
P0DTC6	Q9Y5N5	ORF6	N6AMT1	0	0
P0DTC6	P41227	ORF6	NAA10	0	0
P0DTC6	Q9BSU3	ORF6	NAA11	0	0
P0DTC6	Q9BXJ9	ORF6	NAA15	0	0
P0DTC6	Q6N069	ORF6	NAA16	0	0
P0DTC6	P61599	ORF6	NAA20	0	0
P0DTC6	Q14CX7	ORF6	NAA25	0	0
P0DTC6	Q147X3	ORF6	NAA30	0	0
P0DTC6	Q5VZE5	ORF6	NAA35	0	0
P0DTC6	Q9BRA0	ORF6	NAA38	0	0
P0DTC6	Q86UY6	ORF6	NAA40	0	0
P0DTC6	Q93015	ORF6	NAA80	0	0
P0DTC6	Q02083	ORF6	NAAA	0	0
P0DTC6	Q9Y3Q0	ORF6	NAALAD2	0	0
P0DTC6	Q9UQQ1	ORF6	NAALADL1	0	0
P0DTC6	Q58DX5	ORF6	NAALADL2	0	0
P0DTC6	Q13506	ORF6	NAB1	0	0
P0DTC6	Q15742	ORF6	NAB2	0	0
P0DTC6	Q96AH0	ORF6	NABP1	0	0
P0DTC6	Q9BQ15	ORF6	NABP2	0	0
P0DTC6	E9PAV3	ORF6	NACA	0	0
P0DTC6	Q13765	ORF6	NACA	0	0
P0DTC6	Q9H009	ORF6	NACA2	0	0
P0DTC6	Q9BZK3	ORF6	NACA4P	0	0
P0DTC6	O15069	ORF6	NACAD	0	0
P0DTC6	Q96RE7	ORF6	NACC1	0	0
P0DTC6	Q96BF6	ORF6	NACC2	0	0
P0DTC6	O95544	ORF6	NADK	0	0
P0DTC6	Q4G0N4	ORF6	NADK2	0	0
P0DTC6	Q6IA69	ORF6	NADSYN1	0	0
P0DTC6	Q13564	ORF6	NAE1	0	0
P0DTC6	Q96HR8	ORF6	NAF1	0	0
P0DTC6	Q9UJ70	ORF6	NAGK	0	0
P0DTC6	P54802	ORF6	NAGLU	0	0
P0DTC6	Q9UK23	ORF6	NAGPA	0	0
P0DTC6	Q8N159	ORF6	NAGS	0	0
P0DTC6	Q69YI7	ORF6	NAIF1	0	0
P0DTC6	Q8IZF0	ORF6	NALCN	0	0
P0DTC6	P43490	ORF6	NAMPT	0	0
P0DTC6	Q9H9S0	ORF6	NANOG	0	0
P0DTC6	Q7Z5D8	ORF6	NANOGNB	0	0
P0DTC6	Q8N7R0	ORF6	NANOGP1	0	0
P0DTC6	Q6NSW7	ORF6	NANOGP8	0	0
P0DTC6	Q8WY41	ORF6	NANOS1	0	0
P0DTC6	P60321	ORF6	NANOS2	0	0
P0DTC6	P60323	ORF6	NANOS3	0	0
P0DTC6	Q8TBE9	ORF6	NANP	0	0
P0DTC6	Q9NR45	ORF6	NANS	0	0
P0DTC6	P55209	ORF6	NAP1L1	0	0
P0DTC6	Q9ULW6	ORF6	NAP1L2	0	0
P0DTC6	Q99457	ORF6	NAP1L3	0	0
P0DTC6	Q99733	ORF6	NAP1L4	0	0
P0DTC6	Q96NT1	ORF6	NAP1L5	0	0
P0DTC6	P54920	ORF6	NAPA	0	0
P0DTC6	Q9H115	ORF6	NAPB	0	0
P0DTC6	Q6IQ20	ORF6	NAPEPLD	0	0
P0DTC6	Q6XQN6	ORF6	NAPRT	0	0
P0DTC6	O96009	ORF6	NAPSA	0	0
P0DTC6	Q9UHQ1	ORF6	NARF	0	0
P0DTC6	O43776	ORF6	NARS1	0	0
P0DTC6	Q96I59	ORF6	NARS2	0	0
P0DTC6	P49321	ORF6	NASP	0	0
P0DTC6	Q9H0A0	ORF6	NAT10	0	0
P0DTC6	Q8WUY8	ORF6	NAT14	0	0
P0DTC6	Q8N8M0	ORF6	NAT16	0	0
P0DTC6	Q9UHE5	ORF6	NAT8	0	0
P0DTC6	Q9UHF3	ORF6	NAT8B	0	0
P0DTC6	Q8N9F0	ORF6	NAT8L	0	0
P0DTC6	Q9BTE0	ORF6	NAT9	0	0
P0DTC6	Q8N6N6	ORF6	NATD1	0	0
P0DTC6	Q8NEY1	ORF6	NAV1	0	0
P0DTC6	Q8IVL1	ORF6	NAV2	0	0
P0DTC6	Q8IVL0	ORF6	NAV3	0	0
P0DTC6	Q8IW45	ORF6	NAXD	0	0
P0DTC6	A2RRP1	ORF6	NBAS	0	0
P0DTC6	A0A0U1RRE5	ORF6	NBDY	0	0
P0DTC6	Q8NFP9	ORF6	NBEA	0	0
P0DTC6	Q6ZS30	ORF6	NBEAL1	0	0
P0DTC6	Q6ZNJ1	ORF6	NBEAL2	0	0
P0DTC6	P41271	ORF6	NBL1	0	0
P0DTC6	O60934	ORF6	NBN	0	0
P0DTC6	Q3BBV0	ORF6	NBPF1	0	0
P0DTC6	Q6P3W6	ORF6	NBPF10	0	0
P0DTC6	Q86T75	ORF6	NBPF11	0	0
P0DTC6	Q5TAG4	ORF6	NBPF12	0	0
P0DTC6	Q8N660	ORF6	NBPF15	0	0
P0DTC6	B4DH59	ORF6	NBPF26	0	0
P0DTC6	Q3BBV2	ORF6	NBPF8	0	0
P0DTC6	P0DPF3	ORF6	NBPF9	0	0
P0DTC6	Q14596	ORF6	NBR1	0	0
P0DTC6	P61601	ORF6	NCALD	0	0
P0DTC6	P13591	ORF6	NCAM1	0	0
P0DTC6	O15394	ORF6	NCAM2	0	0
P0DTC6	O14594	ORF6	NCAN	0	0
P0DTC6	Q15021	ORF6	NCAPD2	0	0
P0DTC6	P42695	ORF6	NCAPD3	0	0
P0DTC6	Q9BPX3	ORF6	NCAPG	0	0
P0DTC6	Q86XI2	ORF6	NCAPG2	0	0
P0DTC6	Q15003	ORF6	NCAPH	0	0
P0DTC6	Q6IBW4	ORF6	NCAPH2	0	0
P0DTC6	Q09161	ORF6	NCBP1	0	0
P0DTC6	P52298	ORF6	NCBP2	0	0
P0DTC6	Q69YL0	ORF6	NCBP2AS2	0	0
P0DTC6	A6PVI3	ORF6	NCBP2L	0	0
P0DTC6	Q53F19	ORF6	NCBP3	0	0
P0DTC6	Q6ZVX7	ORF6	NCCRP1	0	0
P0DTC6	Q9UBB6	ORF6	NCDN	0	0
P0DTC6	Q6PIU2	ORF6	NCEH1	0	0
P0DTC6	P14598	ORF6	NCF1	0	0
P0DTC6	A6NI72	ORF6	NCF1B	0	0
