## Supplementary Tables S1 and S2 for "An interactome landscape of SARS-CoV-2 virus-human protein-protein interactions by protein sequence-based multi-label classifiers" (part 21 of 22)

### Sheet: Table S2 (continued)
UniProt_vi	UniProt_hs	Symbol_vi	Symbol_hs	RF*	XGB*
P0DTC6	A8MVU1	ORF6	NCF1C	0	0
P0DTC6	P19878	ORF6	NCF2	0	0
P0DTC6	Q15080	ORF6	NCF4	0	0
P0DTC6	P16333	ORF6	NCK1	0	0
P0DTC6	O43639	ORF6	NCK2	0	0
P0DTC6	Q9Y2A7	ORF6	NCKAP1	0	0
P0DTC6	P55160	ORF6	NCKAP1L	0	0
P0DTC6	O14513	ORF6	NCKAP5	0	0
P0DTC6	Q9HCH0	ORF6	NCKAP5L	0	0
P0DTC6	Q9NZQ3	ORF6	NCKIPSD	0	0
P0DTC6	P19338	ORF6	NCL	0	0
P0DTC6	Q969V3	ORF6	NCLN	0	0
P0DTC6	Q5T1S8	ORF6	NCMAP	0	0
P0DTC6	Q15788	ORF6	NCOA1	0	0
P0DTC6	Q15596	ORF6	NCOA2	0	0
P0DTC6	Q9Y6Q9	ORF6	NCOA3	0	0
P0DTC6	Q13772	ORF6	NCOA4	0	0
P0DTC6	Q9HCD5	ORF6	NCOA5	0	0
P0DTC6	Q14686	ORF6	NCOA6	0	0
P0DTC6	Q8NI08	ORF6	NCOA7	0	0
P0DTC6	Q9H4R4	ORF6	NCOR1P1	0	0
P0DTC6	Q9Y618	ORF6	NCOR2	0	0
P0DTC6	O76036	ORF6	NCR1	0	0
P0DTC6	O95944	ORF6	NCR2	0	0
P0DTC6	O14931	ORF6	NCR3	0	0
P0DTC6	Q68D85	ORF6	NCR3LG1	0	0
P0DTC6	Q92542	ORF6	NCSTN	0	0
P0DTC6	Q9BTX1	ORF6	NDC1	0	0
P0DTC6	Q9NXR1	ORF6	NDE1	0	0
P0DTC6	Q9GZM8	ORF6	NDEL1	0	0
P0DTC6	Q9BT67	ORF6	NDFIP1	0	0
P0DTC6	Q9NV92	ORF6	NDFIP2	0	0
P0DTC6	Q99608	ORF6	NDN	0	0
P0DTC6	Q8TB73	ORF6	NDNF	0	0
P0DTC6	Q9UHB4	ORF6	NDOR1	0	0
P0DTC6	Q00604	ORF6	NDP	0	0
P0DTC6	Q92597	ORF6	NDRG1	0	0
P0DTC6	Q9UN36	ORF6	NDRG2	0	0
P0DTC6	Q9UGV2	ORF6	NDRG3	0	0
P0DTC6	Q9ULP0	ORF6	NDRG4	0	0
P0DTC6	P52848	ORF6	NDST1	0	0
P0DTC6	P52849	ORF6	NDST2	0	0
P0DTC6	O95803	ORF6	NDST3	0	0
P0DTC6	Q9H3R1	ORF6	NDST4	0	0
P0DTC6	O15239	ORF6	NDUFA1	0	0
P0DTC6	O95299	ORF6	NDUFA10	0	0
P0DTC6	Q86Y39	ORF6	NDUFA11	0	0
P0DTC6	Q9UI09	ORF6	NDUFA12	0	0
P0DTC6	Q9P0J0	ORF6	NDUFA13	0	0
P0DTC6	O43678	ORF6	NDUFA2	0	0
P0DTC6	O95167	ORF6	NDUFA3	0	0
P0DTC6	O00483	ORF6	NDUFA4	0	0
P0DTC6	Q9NRX3	ORF6	NDUFA4L2	0	0
P0DTC6	Q16718	ORF6	NDUFA5	0	0
P0DTC6	P56556	ORF6	NDUFA6	0	0
P0DTC6	O95182	ORF6	NDUFA7	0	0
P0DTC6	P51970	ORF6	NDUFA8	0	0
P0DTC6	Q16795	ORF6	NDUFA9	0	0
P0DTC6	O14561	ORF6	NDUFAB1	0	0
P0DTC6	Q9Y375	ORF6	NDUFAF1	0	0
P0DTC6	Q8N183	ORF6	NDUFAF2	0	0
P0DTC6	Q9BU61	ORF6	NDUFAF3	0	0
P0DTC6	Q9P032	ORF6	NDUFAF4	0	0
P0DTC6	Q5TEU4	ORF6	NDUFAF5	0	0
P0DTC6	Q330K2	ORF6	NDUFAF6	0	0
P0DTC6	Q7L592	ORF6	NDUFAF7	0	0
P0DTC6	A1L188	ORF6	NDUFAF8	0	0
P0DTC6	O75438	ORF6	NDUFB1	0	0
P0DTC6	O96000	ORF6	NDUFB10	0	0
P0DTC6	Q9NX14	ORF6	NDUFB11	0	0
P0DTC6	O43676	ORF6	NDUFB3	0	0
P0DTC6	O95168	ORF6	NDUFB4	0	0
P0DTC6	O43674	ORF6	NDUFB5	0	0
P0DTC6	O95139	ORF6	NDUFB6	0	0
P0DTC6	P17568	ORF6	NDUFB7	0	0
P0DTC6	O95169	ORF6	NDUFB8	0	0
P0DTC6	O43677	ORF6	NDUFC1	0	0
P0DTC6	O95298	ORF6	NDUFC2	0	0
P0DTC6	E9PQ53	ORF6	NDUFC2-KCTD14	0	0
P0DTC6	P28331	ORF6	NDUFS1	0	0
P0DTC6	O75306	ORF6	NDUFS2	0	0
P0DTC6	O75489	ORF6	NDUFS3	0	0
P0DTC6	O43181	ORF6	NDUFS4	0	0
P0DTC6	O43920	ORF6	NDUFS5	0	0
P0DTC6	O75380	ORF6	NDUFS6	0	0
P0DTC6	O75251	ORF6	NDUFS7	0	0
P0DTC6	O00217	ORF6	NDUFS8	0	0
P0DTC6	P49821	ORF6	NDUFV1	0	0
P0DTC6	P19404	ORF6	NDUFV2	0	0
P0DTC6	P56181	ORF6	NDUFV3	0	0
P0DTC6	Q8N987	ORF6	NECAB1	0	0
P0DTC6	Q7Z6G3	ORF6	NECAB2	0	0
P0DTC6	Q96P71	ORF6	NECAB3	0	0
P0DTC6	Q8NC96	ORF6	NECAP1	0	0
P0DTC6	Q9NVZ3	ORF6	NECAP2	0	0
P0DTC6	Q15223	ORF6	NECTIN1	0	0
P0DTC6	Q92692	ORF6	NECTIN2	0	0
P0DTC6	Q9NQS3	ORF6	NECTIN3	0	0
P0DTC6	Q96NY8	ORF6	NECTIN4	0	0
P0DTC6	Q8NHV4	ORF6	NEDD1	0	0
P0DTC6	P46934	ORF6	NEDD4	0	0
P0DTC6	Q96PU5	ORF6	NEDD4L	0	0
P0DTC6	Q14511	ORF6	NEDD9	0	0
P0DTC6	P12036	ORF6	NEFH	0	0
P0DTC6	P07197	ORF6	NEFM	0	0
P0DTC6	Q96FI4	ORF6	NEIL1	0	0
P0DTC6	Q8TAT5	ORF6	NEIL3	0	0
P0DTC6	Q96PY6	ORF6	NEK1	0	0
P0DTC6	Q6ZWH5	ORF6	NEK10	0	0
P0DTC6	Q8NG66	ORF6	NEK11	0	0
P0DTC6	P51955	ORF6	NEK2	0	0
P0DTC6	P51956	ORF6	NEK3	0	0
P0DTC6	P51957	ORF6	NEK4	0	0
P0DTC6	Q6P3R8	ORF6	NEK5	0	0
P0DTC6	Q9HC98	ORF6	NEK6	0	0
P0DTC6	Q8TDX7	ORF6	NEK7	0	0
P0DTC6	Q86SG6	ORF6	NEK8	0	0
P0DTC6	Q8TD19	ORF6	NEK9	0	0
P0DTC6	Q9H3P2	ORF6	NELFA	0	0
P0DTC6	Q8WX92	ORF6	NELFB	0	0
P0DTC6	Q8IXH7	ORF6	NELFCD	0	0
P0DTC6	P18615	ORF6	NELFE	0	0
P0DTC6	Q92832	ORF6	NELL1	0	0
P0DTC6	Q99435	ORF6	NELL2	0	0
P0DTC6	O60524	ORF6	NEMF	0	0
P0DTC6	O14524	ORF6	NEMP1	0	0
P0DTC6	Q92859	ORF6	NEO1	0	0
P0DTC6	Q6NW34	ORF6	NEPRO	0	0
P0DTC6	P48681	ORF6	NES	0	0
P0DTC6	Q7Z628	ORF6	NET1	0	0
P0DTC6	Q8TDF5	ORF6	NETO1	0	0
P0DTC6	Q8NC67	ORF6	NETO2	0	0
P0DTC6	Q99519	ORF6	NEU1	0	0
P0DTC6	Q9Y3R4	ORF6	NEU2	0	0
P0DTC6	Q9UQ49	ORF6	NEU3	0	0
P0DTC6	Q8WWR8	ORF6	NEU4	0	0
P0DTC6	O76050	ORF6	NEURL1	0	0
P0DTC6	A8MQ27	ORF6	NEURL1B	0	0
P0DTC6	Q9BR09	ORF6	NEURL2	0	0
P0DTC6	Q96EH8	ORF6	NEURL3	0	0
P0DTC6	Q96JN8	ORF6	NEURL4	0	0
P0DTC6	Q13562	ORF6	NEUROD1	0	0
P0DTC6	Q15784	ORF6	NEUROD2	0	0
P0DTC6	Q9HD90	ORF6	NEUROD4	0	0
P0DTC6	Q96NK8	ORF6	NEUROD6	0	0
P0DTC6	Q92886	ORF6	NEUROG1	0	0
P0DTC6	Q9H2A3	ORF6	NEUROG2	0	0
P0DTC6	Q9Y4Z2	ORF6	NEUROG3	0	0
P0DTC6	Q5QGS0	ORF6	NEXMIF	0	0
P0DTC6	Q0ZGT2	ORF6	NEXN	0	0
P0DTC6	Q8NBZ9	ORF6	NEXN-AS1	0	0
P0DTC6	P21359	ORF6	NF1	0	0
P0DTC6	P35240	ORF6	NF2	0	0
P0DTC6	Q8NET5	ORF6	NFAM1	0	0
P0DTC6	O94856	ORF6	NFASC	0	0
P0DTC6	O94916	ORF6	NFAT5	0	0
P0DTC6	O95644	ORF6	NFATC1	0	0
P0DTC6	Q13469	ORF6	NFATC2	0	0
P0DTC6	Q8NCF5	ORF6	NFATC2IP	0	0
P0DTC6	Q12968	ORF6	NFATC3	0	0
P0DTC6	Q14934	ORF6	NFATC4	0	0
P0DTC6	Q16621	ORF6	NFE2	0	0
P0DTC6	Q14494	ORF6	NFE2L1	0	0
P0DTC6	Q16236	ORF6	NFE2L2	0	0
P0DTC6	Q9Y4A8	ORF6	NFE2L3	0	0
P0DTC6	Q86UQ8	ORF6	NFE4	0	0
P0DTC6	Q12857	ORF6	NFIA	0	0
P0DTC6	O00712	ORF6	NFIB	0	0
P0DTC6	Q16649	ORF6	NFIL3	0	0
P0DTC6	A0A5F9ZHS7	ORF6	NFILZ	0	0
P0DTC6	P19838	ORF6	NFKB1	0	0
P0DTC6	Q00653	ORF6	NFKB2	0	0
P0DTC6	Q8NI38	ORF6	NFKBID	0	0
P0DTC6	Q9BYH8	ORF6	NFKBIZ	0	0
P0DTC6	Q6P4R8	ORF6	NFRKB	0	0
P0DTC6	Q9Y697	ORF6	NFS1	0	0
P0DTC6	Q9UMS0	ORF6	NFU1	0	0
P0DTC6	Q12986	ORF6	NFX1	0	0
P0DTC6	Q6ZNB6	ORF6	NFXL1	0	0
P0DTC6	P23511	ORF6	NFYA	0	0
P0DTC6	P25208	ORF6	NFYB	0	0
P0DTC6	Q13952	ORF6	NFYC	0	0
P0DTC6	Q9NPG2	ORF6	NGB	0	0
P0DTC6	P01138	ORF6	NGF	0	0
P0DTC6	P08138	ORF6	NGFR	0	0
P0DTC6	Q96IV0	ORF6	NGLY1	0	0
P0DTC6	Q9NPE2	ORF6	NGRN	0	0
P0DTC6	Q9H9Q4	ORF6	NHEJ1	0	0
P0DTC6	Q02575	ORF6	NHLH1	0	0
P0DTC6	Q02577	ORF6	NHLH2	0	0
P0DTC6	Q6VVB1	ORF6	NHLRC1	0	0
P0DTC6	Q8NBF2	ORF6	NHLRC2	0	0
P0DTC6	Q5JS37	ORF6	NHLRC3	0	0
P0DTC6	P0CG21	ORF6	NHLRC4	0	0
P0DTC6	Q6T4R5	ORF6	NHS	0	0
P0DTC6	Q5SYE7	ORF6	NHSL1	0	0
P0DTC6	Q5HYW2	ORF6	NHSL2	0	0
P0DTC6	Q9BZQ8	ORF6	NIBAN1	0	0
P0DTC6	Q96TA1	ORF6	NIBAN2	0	0
P0DTC6	Q86XR2	ORF6	NIBAN3	0	0
P0DTC6	Q9BSH3	ORF6	NICN1	0	0
P0DTC6	P14543	ORF6	NID1	0	0
P0DTC6	Q14112	ORF6	NID2	0	0
P0DTC6	Q9GZT8	ORF6	NIF3L1	0	0
P0DTC6	Q9BYG3	ORF6	NIFK	0	0
P0DTC6	Q8IY84	ORF6	NIM1K	0	0
P0DTC6	Q8N4C6	ORF6	NIN	0	0
P0DTC6	Q92982	ORF6	NINJ1	0	0
P0DTC6	Q9NZG7	ORF6	NINJ2	0	0
P0DTC6	Q9Y221	ORF6	NIP7	0	0
P0DTC6	Q7RTP0	ORF6	NIPA1	0	0
P0DTC6	Q8N8Q9	ORF6	NIPA2	0	0
P0DTC6	Q6NVV3	ORF6	NIPAL1	0	0
P0DTC6	Q9H841	ORF6	NIPAL2	0	0
P0DTC6	Q6P499	ORF6	NIPAL3	0	0
P0DTC6	Q0D2K0	ORF6	NIPAL4	0	0
P0DTC6	Q6KC79	ORF6	NIPBL	0	0
P0DTC6	Q9BPW8	ORF6	NIPSNAP1	0	0
P0DTC6	Q9UFN0	ORF6	NIPSNAP3A	0	0
P0DTC6	Q9BS92	ORF6	NIPSNAP3B	0	0
P0DTC6	Q9Y2I1	ORF6	NISCH	0	0
P0DTC6	Q86X76	ORF6	NIT1	0	0
P0DTC6	Q8N8D7	ORF6	NKAIN3	0	0
P0DTC6	Q8N5F7	ORF6	NKAP	0	0
P0DTC6	Q6ZUT1	ORF6	NKAPD1	0	0
P0DTC6	Q5M9Q1	ORF6	NKAPL	0	0
P0DTC6	Q969G9	ORF6	NKD1	0	0
P0DTC6	Q969F2	ORF6	NKD2	0	0
P0DTC6	Q16617	ORF6	NKG7	0	0
P0DTC6	Q9NYS0	ORF6	NKIRAS1	0	0
P0DTC6	Q9NYR9	ORF6	NKIRAS2	0	0
P0DTC6	Q17RQ9	ORF6	NKPD1	0	0
P0DTC6	O15226	ORF6	NKRF	0	0
P0DTC6	P30414	ORF6	NKTR	0	0
P0DTC6	Q15270	ORF6	NKX1-1	0	0
P0DTC6	Q9UD57	ORF6	NKX1-2	0	0
P0DTC6	P43699	ORF6	NKX2-1	0	0
P0DTC6	O95096	ORF6	NKX2-2	0	0
P0DTC6	Q8TAU0	ORF6	NKX2-3	0	0
P0DTC6	Q9H2Z4	ORF6	NKX2-4	0	0
P0DTC6	P52952	ORF6	NKX2-5	0	0
P0DTC6	A6NCS4	ORF6	NKX2-6	0	0
P0DTC6	O15522	ORF6	NKX2-8	0	0
P0DTC6	Q99801	ORF6	NKX3-1	0	0
P0DTC6	P78367	ORF6	NKX3-2	0	0
P0DTC6	P78426	ORF6	NKX6-1	0	0
P0DTC6	Q9C056	ORF6	NKX6-2	0	0
P0DTC6	A6NJ46	ORF6	NKX6-3	0	0
P0DTC6	Q9NVX2	ORF6	NLE1	0	0
P0DTC6	Q8N2Q7	ORF6	NLGN1	0	0
P0DTC6	Q8NFZ4	ORF6	NLGN2	0	0
P0DTC6	Q9NZ94	ORF6	NLGN3	0	0
P0DTC6	Q8N0W4	ORF6	NLGN4X	0	0
P0DTC6	Q8NFZ3	ORF6	NLGN4Y	0	0
P0DTC6	Q9UBE8	ORF6	NLK	0	0
P0DTC6	Q9BYT8	ORF6	NLN	0	0
P0DTC6	Q7RTR2	ORF6	NLRC3	0	0
P0DTC6	Q86WI3	ORF6	NLRC5	0	0
P0DTC6	Q9C000	ORF6	NLRP1	0	0
P0DTC6	Q86W26	ORF6	NLRP10	0	0
P0DTC6	P59045	ORF6	NLRP11	0	0
P0DTC6	P59046	ORF6	NLRP12	0	0
P0DTC6	Q86W25	ORF6	NLRP13	0	0
P0DTC6	Q86W24	ORF6	NLRP14	0	0
P0DTC6	Q9NX02	ORF6	NLRP2	0	0
P0DTC6	P0DMW2	ORF6	NLRP2B	0	0
P0DTC6	Q96P20	ORF6	NLRP3	0	0
P0DTC6	Q96MN2	ORF6	NLRP4	0	0
P0DTC6	P59047	ORF6	NLRP5	0	0
P0DTC6	P59044	ORF6	NLRP6	0	0
P0DTC6	Q8WX94	ORF6	NLRP7	0	0
P0DTC6	Q86W28	ORF6	NLRP8	0	0
P0DTC6	Q7RTR0	ORF6	NLRP9	0	0
P0DTC6	Q86UT6	ORF6	NLRX1	0	0
P0DTC6	P08949	ORF6	NMB	0	0
P0DTC6	P28336	ORF6	NMBR	0	0
P0DTC6	Q96D46	ORF6	NMD3	0	0
P0DTC6	P15531	ORF6	NME1	0	0
P0DTC6	P22392	ORF6	NME2	0	0
P0DTC6	O60361	ORF6	NME2P1	0	0
P0DTC6	Q13232	ORF6	NME3	0	0
P0DTC6	O00746	ORF6	NME4	0	0
P0DTC6	P56597	ORF6	NME5	0	0
P0DTC6	O75414	ORF6	NME6	0	0
P0DTC6	Q9Y5B8	ORF6	NME7	0	0
P0DTC6	Q8N427	ORF6	NME8	0	0
P0DTC6	Q86XW9	ORF6	NME9	0	0
P0DTC6	Q9C002	ORF6	NMES1	0	0
P0DTC6	Q13287	ORF6	NMI	0	0
P0DTC6	Q9HAN9	ORF6	NMNAT1	0	0
P0DTC6	Q9BZQ4	ORF6	NMNAT2	0	0
P0DTC6	Q96T66	ORF6	NMNAT3	0	0
P0DTC6	Q9HBL8	ORF6	NMRAL1	0	0
P0DTC6	Q9NWW6	ORF6	NMRK1	0	0
P0DTC6	Q9NPI5	ORF6	NMRK2	0	0
P0DTC6	P30419	ORF6	NMT1	0	0
P0DTC6	O60551	ORF6	NMT2	0	0
P0DTC6	Q9HB89	ORF6	NMUR1	0	0
P0DTC6	Q9GZQ4	ORF6	NMUR2	0	0
P0DTC6	Q16517	ORF6	NNAT	0	0
P0DTC6	P40261	ORF6	NNMT	0	0
P0DTC6	Q13423	ORF6	NNT	0	0
P0DTC6	Q8NC60	ORF6	NOA1	0	0
P0DTC6	Q9ULX3	ORF6	NOB1	0	0
P0DTC6	O60393	ORF6	NOBOX	0	0
P0DTC6	Q9Y3T9	ORF6	NOC2L	0	0
P0DTC6	Q8WTT2	ORF6	NOC3L	0	0
P0DTC6	Q9BVI4	ORF6	NOC4L	0	0
P0DTC6	Q9UK39	ORF6	NOCT	0	0
P0DTC6	Q9Y239	ORF6	NOD1	0	0
P0DTC6	Q9HC29	ORF6	NOD2	0	0
P0DTC6	Q96S42	ORF6	NODAL	0	0
P0DTC6	Q9BSC4	ORF6	NOL10	0	0
P0DTC6	Q9H8H0	ORF6	NOL11	0	0
P0DTC6	O60936	ORF6	NOL3	0	0
P0DTC6	O94818	ORF6	NOL4	0	0
P0DTC6	Q96MY1	ORF6	NOL4L	0	0
P0DTC6	Q9H6R4	ORF6	NOL6	0	0
P0DTC6	Q9UMY1	ORF6	NOL7	0	0
P0DTC6	Q76FK4	ORF6	NOL8	0	0
P0DTC6	Q5SY16	ORF6	NOL9	0	0
P0DTC6	Q14978	ORF6	NOLC1	0	0
P0DTC6	Q5C9Z4	ORF6	NOM1	0	0
P0DTC6	Q15155	ORF6	NOMO1	0	0
P0DTC6	Q5JPE7	ORF6	NOMO2	0	0
P0DTC6	P69849	ORF6	NOMO3	0	0
P0DTC6	Q15233	ORF6	NONO	0	0
P0DTC6	P78316	ORF6	NOP14	0	0
P0DTC6	Q9Y3C1	ORF6	NOP16	0	0
P0DTC6	P46087	ORF6	NOP2	0	0
P0DTC6	Q9NZM5	ORF6	NOP53	0	0
P0DTC6	O00567	ORF6	NOP56	0	0
P0DTC6	Q9Y2X3	ORF6	NOP58	0	0
P0DTC6	Q86U38	ORF6	NOP9	0	0
P0DTC6	P29475	ORF6	NOS1	0	0
P0DTC6	O75052	ORF6	NOS1AP	0	0
P0DTC6	P35228	ORF6	NOS2	0	0
P0DTC6	P29474	ORF6	NOS3	0	0
P0DTC6	Q9Y314	ORF6	NOSIP	0	0
P0DTC6	Q8IVI9	ORF6	NOSTRIN	0	0
P0DTC6	P46531	ORF6	NOTCH1	0	0
P0DTC6	Q04721	ORF6	NOTCH2	0	0
P0DTC6	Q7Z3S9	ORF6	NOTCH2NLA	0	0
P0DTC6	P0DPK3	ORF6	NOTCH2NLB	0	0
P0DTC6	P0DPK4	ORF6	NOTCH2NLC	0	0
P0DTC6	Q9UM47	ORF6	NOTCH3	0	0
P0DTC6	A8MTQ0	ORF6	NOTO	0	0
P0DTC6	Q6P988	ORF6	NOTUM	0	0
P0DTC6	P51513	ORF6	NOVA1	0	0
P0DTC6	Q9UNW9	ORF6	NOVA2	0	0
P0DTC6	Q96PH1	ORF6	NOX5	0	0
P0DTC6	Q8NFA2	ORF6	NOXO1	0	0
P0DTC6	Q9NZP6	ORF6	NPAP1	0	0
P0DTC6	Q99742	ORF6	NPAS1	0	0
P0DTC6	Q99743	ORF6	NPAS2	0	0
P0DTC6	Q8IXF0	ORF6	NPAS3	0	0
P0DTC6	Q8IUM7	ORF6	NPAS4	0	0
P0DTC6	Q14207	ORF6	NPAT	0	0
P0DTC6	Q8NG41	ORF6	NPB	0	0
P0DTC6	P48145	ORF6	NPBWR1	0	0
P0DTC6	P48146	ORF6	NPBWR2	0	0
P0DTC6	Q9UHC9	ORF6	NPC1L1	0	0
P0DTC6	P61916	ORF6	NPC2	0	0
P0DTC6	Q9NQX5	ORF6	NPDC1	0	0
P0DTC6	Q8NDH3	ORF6	NPEPL1	0	0
P0DTC6	P55786	ORF6	NPEPPS	0	0
P0DTC6	A6NEC2	ORF6	NPEPPSL1	0	0
P0DTC6	O15130	ORF6	NPFF	0	0
P0DTC6	Q9GZQ6	ORF6	NPFFR1	0	0
P0DTC6	Q9Y5X5	ORF6	NPFFR2	0	0
P0DTC6	O15259	ORF6	NPHP1	0	0
P0DTC6	Q7Z494	ORF6	NPHP3	0	0
P0DTC6	O75161	ORF6	NPHP4	0	0
P0DTC6	O60500	ORF6	NPHS1	0	0
P0DTC6	Q9NP85	ORF6	NPHS2	0	0
P0DTC6	Q9UND3	ORF6	NPIPA1	0	0
P0DTC6	E9PIF3	ORF6	NPIPA2	0	0
P0DTC6	F8WFD2	ORF6	NPIPA3	0	0
P0DTC6	E9PKD4	ORF6	NPIPA5	0	0
P0DTC6	E9PJI5	ORF6	NPIPA7	0	0
P0DTC6	P0DM63	ORF6	NPIPA8	0	0
P0DTC6	E5RHQ5	ORF6	NPIPB11	0	0
P0DTC6	F8W0I5	ORF6	NPIPB12	0	0
P0DTC6	A6NJU9	ORF6	NPIPB13	0	0
P0DTC6	A6NHN6	ORF6	NPIPB15	0	0
P0DTC6	A6NJ64	ORF6	NPIPB2	0	0
P0DTC6	Q92617	ORF6	NPIPB3	0	0
P0DTC6	C9JG80	ORF6	NPIPB4	0	0
P0DTC6	A8MRT5	ORF6	NPIPB5	0	0
P0DTC6	E9PJ23	ORF6	NPIPB6	0	0
P0DTC6	O75200	ORF6	NPIPB7	0	0
P0DTC6	E9PQR5	ORF6	NPIPB8	0	0
P0DTC6	F8W1W9	ORF6	NPIPB9	0	0
P0DTC6	Q9BXD5	ORF6	NPL	0	0
P0DTC6	P06748	ORF6	NPM1	0	0
P0DTC6	Q86SE8	ORF6	NPM2	0	0
P0DTC6	O75607	ORF6	NPM3	0	0
P0DTC6	Q6UXI9	ORF6	NPNT	0	0
P0DTC6	P01160	ORF6	NPPA	0	0
P0DTC6	P16860	ORF6	NPPB	0	0
P0DTC6	P23582	ORF6	NPPC	0	0
P0DTC6	P16066	ORF6	NPR1	0	0
P0DTC6	P20594	ORF6	NPR2	0	0
P0DTC6	P17342	ORF6	NPR3	0	0
P0DTC6	Q12980	ORF6	NPRL3	0	0
P0DTC6	P0C0P6	ORF6	NPS	0	0
P0DTC6	Q6W5P4	ORF6	NPSR1	0	0
P0DTC6	Q9Y639	ORF6	NPTN	0	0
P0DTC6	Q15818	ORF6	NPTX1	0	0
P0DTC6	P47972	ORF6	NPTX2	0	0
P0DTC6	O95502	ORF6	NPTXR	0	0
P0DTC6	Q9HCQ7	ORF6	NPVF	0	0
P0DTC6	Q8N729	ORF6	NPW	0	0
P0DTC6	P25929	ORF6	NPY1R	0	0
P0DTC6	P49146	ORF6	NPY2R	0	0
P0DTC6	P50391	ORF6	NPY4R	0	0
P0DTC6	P0DQD5	ORF6	NPY4R2	0	0
P0DTC6	Q15761	ORF6	NPY5R	0	0
P0DTC6	Q99463	ORF6	NPY6R	0	0
P0DTC6	P15559	ORF6	NQO1	0	0
P0DTC6	P16083	ORF6	NQO2	0	0
P0DTC6	P51843	ORF6	NR0B1	0	0
P0DTC6	Q15466	ORF6	NR0B2	0	0
P0DTC6	P20393	ORF6	NR1D1	0	0
P0DTC6	Q14995	ORF6	NR1D2	0	0
P0DTC6	P55055	ORF6	NR1H2	0	0
P0DTC6	Q96RI1	ORF6	NR1H4	0	0
P0DTC6	O75469	ORF6	NR1I2	0	0
P0DTC6	P13056	ORF6	NR2C1	0	0
P0DTC6	P49116	ORF6	NR2C2	0	0
P0DTC6	Q86WQ0	ORF6	NR2C2AP	0	0
P0DTC6	Q9Y466	ORF6	NR2E1	0	0
P0DTC6	Q9Y5X4	ORF6	NR2E3	0	0
P0DTC6	P10588	ORF6	NR2F6	0	0
P0DTC6	P04150	ORF6	NR3C1	0	0
P0DTC6	P08235	ORF6	NR3C2	0	0
P0DTC6	P22736	ORF6	NR4A1	0	0
P0DTC6	P43354	ORF6	NR4A2	0	0
P0DTC6	Q92570	ORF6	NR4A3	0	0
P0DTC6	Q13285	ORF6	NR5A1	0	0
P0DTC6	O00482	ORF6	NR5A2	0	0
P0DTC6	Q15406	ORF6	NR6A1	0	0
P0DTC6	Q8N912	ORF6	NRAC	0	0
P0DTC6	Q86VF7	ORF6	NRAP	0	0
P0DTC6	Q7Z6K4	ORF6	NRARP	0	0
P0DTC6	P01111	ORF6	NRAS	0	0
P0DTC6	Q96F24	ORF6	NRBF2	0	0
P0DTC6	Q9UHY1	ORF6	NRBP1	0	0
P0DTC6	Q9NSY0	ORF6	NRBP2	0	0
P0DTC6	Q92823	ORF6	NRCAM	0	0
P0DTC6	O43847	ORF6	NRDC	0	0
P0DTC6	Q9H7Z3	ORF6	NRDE2	0	0
P0DTC6	Q16612	ORF6	NREP	0	0
P0DTC6	Q16656	ORF6	NRF1	0	0
P0DTC6	Q02297	ORF6	NRG1	0	0
P0DTC6	O14511	ORF6	NRG2	0	0
P0DTC6	P56975	ORF6	NRG3	0	0
P0DTC6	Q8WWG1	ORF6	NRG4	0	0
P0DTC6	Q92686	ORF6	NRGN	0	0
P0DTC6	P48552	ORF6	NRIP1	0	0
P0DTC6	Q9BQI9	ORF6	NRIP2	0	0
P0DTC6	Q9NQ35	ORF6	NRIP3	0	0
P0DTC6	Q7Z2Y5	ORF6	NRK	0	0
P0DTC6	P54845	ORF6	NRL	0	0
P0DTC6	Q8IXM6	ORF6	NRM	0	0
P0DTC6	Q9NPD7	ORF6	NRN1	0	0
P0DTC6	Q496H8	ORF6	NRN1L	0	0
P0DTC6	O14786	ORF6	NRP1	0	0
P0DTC6	O60462	ORF6	NRP2	0	0
P0DTC6	Q86YC3	ORF6	NRROS	0	0
P0DTC6	Q8IZ57	ORF6	NRSN1	0	0
P0DTC6	Q9GZP1	ORF6	NRSN2	0	0
P0DTC6	Q99748	ORF6	NRTN	0	0
P0DTC6	Q9ULB1	ORF6	NRXN1	0	0
P0DTC6	P58400	ORF6	NRXN1	0	0
P0DTC6	P58401	ORF6	NRXN2	0	0
P0DTC6	Q9P2S2	ORF6	NRXN2	0	0
P0DTC6	Q9HDB5	ORF6	NRXN3	0	0
P0DTC6	Q9Y4C0	ORF6	NRXN3	0	0
P0DTC6	O95478	ORF6	NSA2	0	0
P0DTC6	Q96L73	ORF6	NSD1	0	0
P0DTC6	O96028	ORF6	NSD2	0	0
P0DTC6	Q9BZ95	ORF6	NSD3	0	0
P0DTC6	P46459	ORF6	NSF	0	0
P0DTC6	P42857	ORF6	NSG1	0	0
P0DTC6	Q9Y328	ORF6	NSG2	0	0
P0DTC6	Q96IY1	ORF6	NSL1	0	0
P0DTC6	Q92636	ORF6	NSMAF	0	0
P0DTC6	Q8WV22	ORF6	NSMCE1	0	0
P0DTC6	Q96MF7	ORF6	NSMCE2	0	0
P0DTC6	Q96MG7	ORF6	NSMCE3	0	0
P0DTC6	Q9NXX6	ORF6	NSMCE4A	0	0
P0DTC6	Q6X4W1	ORF6	NSMF	0	0
P0DTC6	Q9H0G5	ORF6	NSRP1	0	0
P0DTC6	Q08J23	ORF6	NSUN2	0	0
P0DTC6	Q96CB9	ORF6	NSUN4	0	0
P0DTC6	Q96P11	ORF6	NSUN5	0	0
P0DTC6	Q3KNT7	ORF6	NSUN5P1	0	0
P0DTC6	Q63ZY6	ORF6	NSUN5P2	0	0
P0DTC6	Q8TEA1	ORF6	NSUN6	0	0
P0DTC6	Q8NE18	ORF6	NSUN7	0	0
P0DTC6	Q8TCD5	ORF6	NT5C	0	0
P0DTC6	Q9BXI3	ORF6	NT5C1A	0	0
P0DTC6	Q96P26	ORF6	NT5C1B	0	0
P0DTC6	P49902	ORF6	NT5C2	0	0
P0DTC6	Q9H0P0	ORF6	NT5C3A	0	0
P0DTC6	Q969T7	ORF6	NT5C3B	0	0
P0DTC6	Q5TFE4	ORF6	NT5DC1	0	0
P0DTC6	Q9H857	ORF6	NT5DC2	0	0
P0DTC6	Q86YG4	ORF6	NT5DC4	0	0
P0DTC6	P21589	ORF6	NT5E	0	0
P0DTC6	Q9NPB1	ORF6	NT5M	0	0
P0DTC6	Q96AB6	ORF6	NTAN1	0	0
P0DTC6	P34130	ORF6	NTF4	0	0
P0DTC6	Q9P121	ORF6	NTM	0	0
P0DTC6	Q6ZSK4	ORF6	NTM-AS1	0	0
P0DTC6	Q9BV86	ORF6	NTMT1	0	0
P0DTC6	O95631	ORF6	NTN1	0	0
P0DTC6	O00634	ORF6	NTN3	0	0
P0DTC6	Q9HB63	ORF6	NTN4	0	0
P0DTC6	Q8WTR8	ORF6	NTN5	0	0
P0DTC6	Q9Y2I2	ORF6	NTNG1	0	0
P0DTC6	Q96CW9	ORF6	NTNG2	0	0
P0DTC6	Q9BSD7	ORF6	NTPCR	0	0
P0DTC6	P04629	ORF6	NTRK1	0	0
P0DTC6	Q16620	ORF6	NTRK2	0	0
P0DTC6	Q16288	ORF6	NTRK3	0	0
P0DTC6	P30990	ORF6	NTS	0	0
P0DTC6	P30989	ORF6	NTSR1	0	0
P0DTC6	O95665	ORF6	NTSR2	0	0
P0DTC6	O60285	ORF6	NUAK1	0	0
P0DTC6	Q9H093	ORF6	NUAK2	0	0
P0DTC6	Q9Y5A7	ORF6	NUB1	0	0
P0DTC6	P53384	ORF6	NUBP1	0	0
P0DTC6	Q9Y5Y2	ORF6	NUBP2	0	0
P0DTC6	Q8TB37	ORF6	NUBPL	0	0
P0DTC6	Q02818	ORF6	NUCB1	0	0
P0DTC6	P80303	ORF6	NUCB2	0	0
P0DTC6	Q9H1E3	ORF6	NUCKS1	0	0
P0DTC6	Q9Y266	ORF6	NUDC	0	0
P0DTC6	Q96RS6	ORF6	NUDCD1	0	0
P0DTC6	Q8WVJ2	ORF6	NUDCD2	0	0
P0DTC6	Q8IVD9	ORF6	NUDCD3	0	0
P0DTC6	P36639	ORF6	NUDT1	0	0
P0DTC6	Q8NFP7	ORF6	NUDT10	0	0
P0DTC6	Q96G61	ORF6	NUDT11	0	0
P0DTC6	Q9BQG2	ORF6	NUDT12	0	0
P0DTC6	O95848	ORF6	NUDT14	0	0
P0DTC6	Q9NV35	ORF6	NUDT15	0	0
P0DTC6	Q96DE0	ORF6	NUDT16	0	0
P0DTC6	Q9BRJ7	ORF6	NUDT16L1	0	0
P0DTC6	P0C025	ORF6	NUDT17	0	0
P0DTC6	A8MXV4	ORF6	NUDT19	0	0
P0DTC6	P50583	ORF6	NUDT2	0	0
P0DTC6	O43809	ORF6	NUDT21	0	0
P0DTC6	Q9BRQ3	ORF6	NUDT22	0	0
P0DTC6	O95989	ORF6	NUDT3	0	0
P0DTC6	Q9NZJ9	ORF6	NUDT4	0	0
P0DTC6	A0A024RBG1	ORF6	NUDT4B	0	0
P0DTC6	Q9UKK9	ORF6	NUDT5	0	0
P0DTC6	P53370	ORF6	NUDT6	0	0
P0DTC6	P0C024	ORF6	NUDT7	0	0
P0DTC6	Q8WV74	ORF6	NUDT8	0	0
P0DTC6	Q9BW91	ORF6	NUDT9	0	0
P0DTC6	Q9BZD4	ORF6	NUF2	0	0
P0DTC6	Q9UHK0	ORF6	NUFIP1	0	0
P0DTC6	Q7Z417	ORF6	NUFIP2	0	0
P0DTC6	Q68CJ6	ORF6	NUGGC	0	0
P0DTC6	P49757	ORF6	NUMB	0	0
P0DTC6	Q9Y6R0	ORF6	NUMBL	0	0
P0DTC6	P57740	ORF6	NUP107	0	0
P0DTC6	Q8WUM0	ORF6	NUP133	0	0
P0DTC6	P49790	ORF6	NUP153	0	0
P0DTC6	O75694	ORF6	NUP155	0	0
P0DTC6	Q5SRE5	ORF6	NUP188	0	0
P0DTC6	Q92621	ORF6	NUP205	0	0
P0DTC6	Q8TEM1	ORF6	NUP210	0	0
P0DTC6	Q5VU65	ORF6	NUP210L	0	0
P0DTC6	P35658	ORF6	NUP214	0	0
P0DTC6	Q8NFH5	ORF6	NUP35	0	0
P0DTC6	Q8NFH4	ORF6	NUP37	0	0
P0DTC6	O15504	ORF6	NUP42	0	0
P0DTC6	Q8NFH3	ORF6	NUP43	0	0
P0DTC6	Q9UKX7	ORF6	NUP50	0	0
P0DTC6	Q7Z3B4	ORF6	NUP54	0	0
P0DTC6	Q9BVL2	ORF6	NUP58	0	0
P0DTC6	P37198	ORF6	NUP62	0	0
P0DTC6	Q9BW27	ORF6	NUP85	0	0
P0DTC6	Q99567	ORF6	NUP88	0	0
P0DTC6	Q8N1F7	ORF6	NUP93	0	0
P0DTC6	P52948	ORF6	NUP98	0	0
P0DTC6	O60356	ORF6	NUPR1	0	0
P0DTC6	A6NF83	ORF6	NUPR2	0	0
P0DTC6	Q96E22	ORF6	NUS1	0	0
P0DTC6	Q9BXS6	ORF6	NUSAP1	0	0
P0DTC6	P61970	ORF6	NUTF2	0	0
P0DTC6	Q86Y26	ORF6	NUTM1	0	0
P0DTC6	Q8IVF1	ORF6	NUTM2A	0	0
P0DTC6	A6NNL0	ORF6	NUTM2B	0	0
P0DTC6	Q5VT03	ORF6	NUTM2D	0	0
P0DTC6	B1AL46	ORF6	NUTM2E	0	0
P0DTC6	A1L443	ORF6	NUTM2F	0	0
P0DTC6	Q5VZR2	ORF6	NUTM2G	0	0
P0DTC6	O15381	ORF6	NVL	0	0
P0DTC6	Q149M9	ORF6	NWD1	0	0
P0DTC6	Q9ULI1	ORF6	NWD2	0	0
P0DTC6	Q9UBU9	ORF6	NXF1	0	0
P0DTC6	Q9GZY0	ORF6	NXF2	0	0
P0DTC6	Q6DKJ4	ORF6	NXN	0	0
P0DTC6	Q96CM4	ORF6	NXNL1	0	0
P0DTC6	Q5VZ03	ORF6	NXNL2	0	0
P0DTC6	Q8N323	ORF6	NXPE1	0	0
P0DTC6	Q96DL1	ORF6	NXPE2	0	0
P0DTC6	Q969Y0	ORF6	NXPE3	0	0
P0DTC6	Q6UWF7	ORF6	NXPE4	0	0
P0DTC6	O95156	ORF6	NXPH2	0	0
P0DTC6	O95157	ORF6	NXPH3	0	0
P0DTC6	O95158	ORF6	NXPH4	0	0
P0DTC6	Q9UKK6	ORF6	NXT1	0	0
P0DTC6	Q6ZVC0	ORF6	NYAP1	0	0
P0DTC6	Q9P2P1	ORF6	NYNRIN	0	0
P0DTC6	Q9GZU5	ORF6	NYX	0	0
P0DTC6	Q86UD1	ORF6	OAF	0	0
P0DTC6	Q9Y530	ORF6	OARD1	0	0
P0DTC6	Q9Y6K5	ORF6	OAS3	0	0
P0DTC6	P04181	ORF6	OAT	0	0
P0DTC6	P54368	ORF6	OAZ1	0	0
P0DTC6	Q9UMX2	ORF6	OAZ3	0	0
P0DTC6	Q5W0B1	ORF6	OBI1	0	0
P0DTC6	Q9NY56	ORF6	OBP2A	0	0
P0DTC6	Q9NPH6	ORF6	OBP2B	0	0
P0DTC6	Q5VST9	ORF6	OBSCN	0	0
P0DTC6	Q96MR7	ORF6	OBSCN-AS1	0	0
P0DTC6	O75147	ORF6	OBSL1	0	0
P0DTC6	Q02509	ORF6	OC90	0	0
P0DTC6	Q04671	ORF6	OCA2	0	0
P0DTC6	Q8TAD7	ORF6	OCC1	0	0
P0DTC6	Q9H607	ORF6	OCEL1	0	0
P0DTC6	Q9NX40	ORF6	OCIAD1	0	0
P0DTC6	Q56VL3	ORF6	OCIAD2	0	0
P0DTC6	Q9Y5M6	ORF6	OCLM	0	0
P0DTC6	Q16625	ORF6	OCLN	0	0
P0DTC6	P0CE72	ORF6	OCM	0	0
P0DTC6	P0CE71	ORF6	OCM2	0	0
P0DTC6	Q01968	ORF6	OCRL	0	0
P0DTC6	Q9BR26	ORF6	OCSTAMP	0	0
P0DTC6	A1E959	ORF6	ODAM	0	0
P0DTC6	Q17RF5	ORF6	ODAPH	0	0
P0DTC6	P11926	ORF6	ODC1	0	0
P0DTC6	Q14990	ORF6	ODF1	0	0
P0DTC6	Q5BJF6	ORF6	ODF2	0	0
P0DTC6	Q96PU9	ORF6	ODF3	0	0
P0DTC6	A8MYP8	ORF6	ODF3B	0	0
P0DTC6	Q8IXM7	ORF6	ODF3L1	0	0
P0DTC6	Q3SX64	ORF6	ODF3L2	0	0
P0DTC6	Q2M2E3	ORF6	ODF4	0	0
P0DTC6	Q5SWX8	ORF6	ODR4	0	0
P0DTC6	Q8IZS5	ORF6	OFCC1	0	0
P0DTC6	O75665	ORF6	OFD1	0	0
P0DTC6	O60502	ORF6	OGA	0	0
P0DTC6	Q02218	ORF6	OGDH	0	0
P0DTC6	Q9ULD0	ORF6	OGDHL	0	0
P0DTC6	Q8N543	ORF6	OGFOD1	0	0
P0DTC6	Q6N063	ORF6	OGFOD2	0	0
P0DTC6	Q6PK18	ORF6	OGFOD3	0	0
P0DTC6	Q9NZT2	ORF6	OGFR	0	0
P0DTC6	Q5TC84	ORF6	OGFRL1	0	0
P0DTC6	P20774	ORF6	OGN	0	0
P0DTC6	O15294	ORF6	OGT	0	0
P0DTC6	O43482	ORF6	OIP5	0	0
P0DTC6	Q8WWZ8	ORF6	OIT3	0	0
P0DTC6	Q9NTK5	ORF6	OLA1	0	0
P0DTC6	Q99784	ORF6	OLFM1	0	0
P0DTC6	O95897	ORF6	OLFM2	0	0
P0DTC6	Q96PB7	ORF6	OLFM3	0	0
P0DTC6	Q6UX06	ORF6	OLFM4	0	0
P0DTC6	Q68BL7	ORF6	OLFML2A	0	0
P0DTC6	Q68BL8	ORF6	OLFML2B	0	0
P0DTC6	Q9NRN5	ORF6	OLFML3	0	0
P0DTC6	Q8TAK6	ORF6	OLIG1	0	0
P0DTC6	Q13516	ORF6	OLIG2	0	0
P0DTC6	Q7RTU3	ORF6	OLIG3	0	0
P0DTC6	P78380	ORF6	OLR1	0	0
P0DTC6	Q99983	ORF6	OMD	0	0
P0DTC6	P23515	ORF6	OMG	0	0
P0DTC6	P47874	ORF6	OMP	0	0
P0DTC6	Q9UBC0	ORF6	ONECUT1	0	0
P0DTC6	O95948	ORF6	ONECUT2	0	0
P0DTC6	O60422	ORF6	ONECUT3	0	0
P0DTC6	A6NGQ2	ORF6	OOEP	0	0
P0DTC6	Q86WS3	ORF6	OOSP2	0	0
P0DTC6	A0A2R8YFM6	ORF6	OOSP3	0	0
P0DTC6	A0A2R8YFL7	ORF6	OOSP4A	0	0
P0DTC6	O60313	ORF6	OPA1	0	0
P0DTC6	Q96PE5	ORF6	OPALIN	0	0
P0DTC6	Q14982	ORF6	OPCML	0	0
P0DTC6	O60890	ORF6	OPHN1	0	0
P0DTC6	O14841	ORF6	OPLAH	0	0
P0DTC6	P04000	ORF6	OPN1LW	0	0
P0DTC6	P04001	ORF6	OPN1MW	0	0
P0DTC6	P0DN77	ORF6	OPN1MW2	0	0
P0DTC6	P0DN78	ORF6	OPN1MW3	0	0
P0DTC6	P03999	ORF6	OPN1SW	0	0
P0DTC6	Q9H1Y3	ORF6	OPN3	0	0
P0DTC6	Q9UHM6	ORF6	OPN4	0	0
P0DTC6	P41143	ORF6	OPRD1	0	0
P0DTC6	P41145	ORF6	OPRK1	0	0
P0DTC6	P41146	ORF6	OPRL1	0	0
P0DTC6	P35372	ORF6	OPRM1	0	0
P0DTC6	Q99935	ORF6	OPRPN	0	0
P0DTC6	Q9UBM4	ORF6	OPTC	0	0
P0DTC6	Q96CV9	ORF6	OPTN	0	0
P0DTC6	Q9H208	ORF6	OR10A2	0	0
P0DTC6	P58181	ORF6	OR10A3	0	0
P0DTC6	Q9H209	ORF6	OR10A4	0	0
P0DTC6	Q8NH74	ORF6	OR10A6	0	0
P0DTC6	Q8NGE5	ORF6	OR10A7	0	0
P0DTC6	Q8NH08	ORF6	OR10AC1	0	0
P0DTC6	Q8NGE0	ORF6	OR10AD1	0	0
P0DTC6	Q8NH19	ORF6	OR10AG1	0	0
P0DTC6	Q96KK4	ORF6	OR10C1	0	0
P0DTC6	Q8NH80	ORF6	OR10D3	0	0
P0DTC6	Q8NGN7	ORF6	OR10D4P	0	0
P0DTC6	Q8NGC3	ORF6	OR10G2	0	0
P0DTC6	Q8NGC4	ORF6	OR10G3	0	0
P0DTC6	Q8NGN3	ORF6	OR10G4	0	0
P0DTC6	Q8NH81	ORF6	OR10G6	0	0
P0DTC6	Q8NGN6	ORF6	OR10G7	0	0
P0DTC6	Q8NGN5	ORF6	OR10G8	0	0
P0DTC6	Q8NGN4	ORF6	OR10G9	0	0
P0DTC6	Q9Y4A9	ORF6	OR10H1	0	0
P0DTC6	O60403	ORF6	OR10H2	0	0
P0DTC6	O60404	ORF6	OR10H3	0	0
P0DTC6	Q8NGA5	ORF6	OR10H4	0	0
P0DTC6	Q8NGA6	ORF6	OR10H5	0	0
P0DTC6	P30954	ORF6	OR10J1	0	0
P0DTC6	Q5JRS4	ORF6	OR10J3	0	0
P0DTC6	P0C629	ORF6	OR10J4	0	0
P0DTC6	Q8NHC4	ORF6	OR10J5	0	0
P0DTC6	Q8NGY7	ORF6	OR10J6P	0	0
P0DTC6	Q8NGX5	ORF6	OR10K1	0	0
P0DTC6	Q6IF99	ORF6	OR10K2	0	0
P0DTC6	Q8NGE3	ORF6	OR10P1	0	0
P0DTC6	Q8NGQ4	ORF6	OR10Q1	0	0
P0DTC6	Q8NGX6	ORF6	OR10R2	0	0
P0DTC6	Q8NGN2	ORF6	OR10S1	0	0
P0DTC6	Q8NGX3	ORF6	OR10T2	0	0
P0DTC6	Q8NGI7	ORF6	OR10V1	0	0
P0DTC6	Q8NGF6	ORF6	OR10W1	0	0
P0DTC6	Q8NGY0	ORF6	OR10X1	0	0
P0DTC6	Q8NGY1	ORF6	OR10Z1	0	0
P0DTC6	Q9GZK7	ORF6	OR11A1	0	0
P0DTC6	Q8NGC1	ORF6	OR11G2	0	0
P0DTC6	Q8NG94	ORF6	OR11H1	0	0
P0DTC6	B2RN74	ORF6	OR11H12	0	0
P0DTC6	Q8NH07	ORF6	OR11H2	0	0
P0DTC6	Q8NGC9	ORF6	OR11H4	0	0
P0DTC6	Q8NGC7	ORF6	OR11H6	0	0
P0DTC6	Q8NGC8	ORF6	OR11H7	0	0
P0DTC6	Q8NGX0	ORF6	OR11L1	0	0
P0DTC6	P0DN82	ORF6	OR12D1	0	0
P0DTC6	P58182	ORF6	OR12D2	0	0
P0DTC6	Q8NGS9	ORF6	OR13C2	0	0
P0DTC6	Q8NGS6	ORF6	OR13C3	0	0
P0DTC6	Q8NGS5	ORF6	OR13C4	0	0
P0DTC6	Q8NGS8	ORF6	OR13C5	0	0
P0DTC6	Q8NH95	ORF6	OR13C6P	0	0
P0DTC6	P0DN81	ORF6	OR13C7	0	0
P0DTC6	Q8NGS7	ORF6	OR13C8	0	0
P0DTC6	Q8NGT0	ORF6	OR13C9	0	0
P0DTC6	Q8NGV5	ORF6	OR13D1	0	0
P0DTC6	Q8NGS4	ORF6	OR13F1	0	0
P0DTC6	Q8NGZ3	ORF6	OR13G1	0	0
P0DTC6	Q8NG92	ORF6	OR13H1	0	0
P0DTC6	Q8NGT2	ORF6	OR13J1	0	0
P0DTC6	Q8NHC5	ORF6	OR14A16	0	0
P0DTC6	Q96R54	ORF6	OR14A2	0	0
P0DTC6	Q8NHC7	ORF6	OR14C36	0	0
P0DTC6	A6ND48	ORF6	OR14I1	0	0
P0DTC6	Q9UGF5	ORF6	OR14J1	0	0
P0DTC6	Q8NGZ2	ORF6	OR14K1	0	0
P0DTC6	Q8NHC6	ORF6	OR14L1P	0	0
P0DTC6	Q9P1Q5	ORF6	OR1A1	0	0
P0DTC6	Q9Y585	ORF6	OR1A2	0	0
P0DTC6	Q8NGR6	ORF6	OR1B1	0	0
P0DTC6	Q15619	ORF6	OR1C1	0	0
P0DTC6	P34982	ORF6	OR1D2	0	0
P0DTC6	P30953	ORF6	OR1E1	0	0
P0DTC6	P47887	ORF6	OR1E2	0	0
P0DTC6	Q8WZA6	ORF6	OR1E3	0	0
P0DTC6	O43749	ORF6	OR1F1	0	0
P0DTC6	Q8NHA8	ORF6	OR1F12	0	0
P0DTC6	Q96R84	ORF6	OR1F2P	0	0
P0DTC6	P47890	ORF6	OR1G1	0	0
P0DTC6	O60431	ORF6	OR1I1	0	0
P0DTC6	Q8NGS3	ORF6	OR1J1	0	0
P0DTC6	Q8NGS2	ORF6	OR1J2	0	0
P0DTC6	Q8NGS1	ORF6	OR1J4	0	0
P0DTC6	Q8NGR3	ORF6	OR1K1	0	0
P0DTC6	Q8NH94	ORF6	OR1L1	0	0
P0DTC6	Q8NH93	ORF6	OR1L3	0	0
P0DTC6	Q8NGR5	ORF6	OR1L4	0	0
P0DTC6	Q8NGR2	ORF6	OR1L6	0	0
P0DTC6	Q8NGR8	ORF6	OR1L8	0	0
P0DTC6	Q8NGA1	ORF6	OR1M1	0	0
P0DTC6	Q8NGS0	ORF6	OR1N1	0	0
P0DTC6	Q8NH06	ORF6	OR1P1	0	0
P0DTC6	Q8NH92	ORF6	OR1S1	0	0
P0DTC6	Q8NGQ3	ORF6	OR1S2	0	0
P0DTC6	Q8NGT9	ORF6	OR2A1	0	0
P0DTC6	Q8NGT7	ORF6	OR2A12	0	0
P0DTC6	Q96R47	ORF6	OR2A14	0	0
P0DTC6	Q6IF42	ORF6	OR2A2	0	0
P0DTC6	A4D2G3	ORF6	OR2A25	0	0
P0DTC6	O95047	ORF6	OR2A4	0	0
P0DTC6	Q96R48	ORF6	OR2A5	0	0
P0DTC6	Q96R45	ORF6	OR2A7	0	0
P0DTC6	Q8NHA4	ORF6	OR2AE1	0	0
P0DTC6	Q9H205	ORF6	OR2AG1	0	0
P0DTC6	A6NM03	ORF6	OR2AG2	0	0
P0DTC6	Q8NG84	ORF6	OR2AK2	0	0
P0DTC6	A6NND4	ORF6	OR2AT4	0	0
P0DTC6	Q5JQS5	ORF6	OR2B11	0	0
P0DTC6	Q9GZK3	ORF6	OR2B2	0	0
P0DTC6	O76000	ORF6	OR2B3	0	0
P0DTC6	P58173	ORF6	OR2B6	0	0
P0DTC6	P59922	ORF6	OR2B8P	0	0
P0DTC6	Q8N628	ORF6	OR2C3	0	0
P0DTC6	Q9H210	ORF6	OR2D2	0	0
P0DTC6	Q8NGH3	ORF6	OR2D3	0	0
P0DTC6	Q13607	ORF6	OR2F1	0	0
P0DTC6	O95006	ORF6	OR2F2	0	0
P0DTC6	Q8NGZ5	ORF6	OR2G2	0	0
P0DTC6	Q8NGZ4	ORF6	OR2G3	0	0
P0DTC6	Q5TZ20	ORF6	OR2G6	0	0
P0DTC6	Q9GZK4	ORF6	OR2H1	0	0
P0DTC6	O95918	ORF6	OR2H2	0	0
P0DTC6	Q8NGU4	ORF6	OR2I1P	0	0
P0DTC6	Q9GZK6	ORF6	OR2J1	0	0
P0DTC6	O76002	ORF6	OR2J2	0	0
P0DTC6	O76001	ORF6	OR2J3	0	0
P0DTC6	Q8NGT1	ORF6	OR2K2	0	0
P0DTC6	Q8NH16	ORF6	OR2L2	0	0
P0DTC6	Q8NG85	ORF6	OR2L3	0	0
P0DTC6	Q8NGY9	ORF6	OR2L8	0	0
P0DTC6	Q96R28	ORF6	OR2M2	0	0
P0DTC6	Q96R27	ORF6	OR2M4	0	0
P0DTC6	A3KFT3	ORF6	OR2M5	0	0
P0DTC6	Q8NG81	ORF6	OR2M7	0	0
P0DTC6	Q9NQN1	ORF6	OR2S2	0	0
P0DTC6	O43869	ORF6	OR2T1	0	0
P0DTC6	Q8NGZ9	ORF6	OR2T10	0	0
P0DTC6	Q8NH01	ORF6	OR2T11	0	0
P0DTC6	Q8NG77	ORF6	OR2T12	0	0
P0DTC6	Q6IF00	ORF6	OR2T2	0	0
P0DTC6	Q8NH04	ORF6	OR2T27	0	0
P0DTC6	Q8NH02	ORF6	OR2T29	0	0
P0DTC6	Q8NH03	ORF6	OR2T3	0	0
P0DTC6	Q8NG76	ORF6	OR2T33	0	0
P0DTC6	Q8NGX1	ORF6	OR2T34	0	0
P0DTC6	Q8NGX2	ORF6	OR2T35	0	0
P0DTC6	Q8NH00	ORF6	OR2T4	0	0
P0DTC6	Q6IEZ7	ORF6	OR2T5	0	0
P0DTC6	Q8NHC8	ORF6	OR2T6	0	0
P0DTC6	P0C7T2	ORF6	OR2T7	0	0
P0DTC6	A6NH00	ORF6	OR2T8	0	0
P0DTC6	Q8NHB1	ORF6	OR2V1	0	0
P0DTC6	Q96R30	ORF6	OR2V2	0	0
P0DTC6	Q9Y3N9	ORF6	OR2W1	0	0
P0DTC6	Q7Z3T1	ORF6	OR2W3	0	0
P0DTC6	A6NFC9	ORF6	OR2W5	0	0
P0DTC6	Q8NHA6	ORF6	OR2W6P	0	0
P0DTC6	Q8NGV0	ORF6	OR2Y1	0	0
P0DTC6	Q8NG97	ORF6	OR2Z1	0	0
P0DTC6	P47881	ORF6	OR3A1	0	0
P0DTC6	P47893	ORF6	OR3A2	0	0
P0DTC6	P47888	ORF6	OR3A3	0	0
P0DTC6	P47883	ORF6	OR3A4P	0	0
P0DTC6	Q8NGL6	ORF6	OR4A15	0	0
P0DTC6	Q8NH70	ORF6	OR4A16	0	0
P0DTC6	Q6IF82	ORF6	OR4A47	0	0
P0DTC6	Q8NGN8	ORF6	OR4A4P	0	0
P0DTC6	Q8NH83	ORF6	OR4A5	0	0
P0DTC6	P0C604	ORF6	OR4A8	0	0
P0DTC6	Q8NGF8	ORF6	OR4B1	0	0
P0DTC6	Q6IEV9	ORF6	OR4C11	0	0
P0DTC6	Q96R67	ORF6	OR4C12	0	0
P0DTC6	Q8NGP0	ORF6	OR4C13	0	0
P0DTC6	Q8NGM1	ORF6	OR4C15	0	0
P0DTC6	Q8NGL9	ORF6	OR4C16	0	0
P0DTC6	Q8NH37	ORF6	OR4C3	0	0
P0DTC6	A6NHA9	ORF6	OR4C46	0	0
P0DTC6	Q8NGB2	ORF6	OR4C5	0	0
P0DTC6	Q8NH72	ORF6	OR4C6	0	0
P0DTC6	Q15615	ORF6	OR4D1	0	0
P0DTC6	Q8NGI6	ORF6	OR4D10	0	0
P0DTC6	Q8NGI4	ORF6	OR4D11	0	0
P0DTC6	P58180	ORF6	OR4D2	0	0
P0DTC6	Q8NGN0	ORF6	OR4D5	0	0
P0DTC6	Q8NGJ1	ORF6	OR4D6	0	0
P0DTC6	Q8NGE8	ORF6	OR4D9	0	0
P0DTC6	P0C645	ORF6	OR4E1	0	0
P0DTC6	Q8NGC2	ORF6	OR4E2	0	0
P0DTC6	Q8NGB8	ORF6	OR4F15	0	0
P0DTC6	Q8NGA8	ORF6	OR4F17	0	0
P0DTC6	O95013	ORF6	OR4F21	0	0
P0DTC6	Q6IEY1	ORF6	OR4F3	0	0
P0DTC6	Q96R69	ORF6	OR4F4	0	0
P0DTC6	Q8NH21	ORF6	OR4F5	0	0
P0DTC6	Q8NGB9	ORF6	OR4F6	0	0
P0DTC6	Q8NGD4	ORF6	OR4K1	0	0
P0DTC6	Q8NH42	ORF6	OR4K13	0	0
P0DTC6	Q8NGD5	ORF6	OR4K14	0	0
P0DTC6	Q8NH41	ORF6	OR4K15	0	0
P0DTC6	Q8NGC6	ORF6	OR4K17	0	0
P0DTC6	Q8NGD2	ORF6	OR4K2	0	0
P0DTC6	Q96R72	ORF6	OR4K3	0	0
P0DTC6	Q8NGD3	ORF6	OR4K5	0	0
P0DTC6	Q8NH43	ORF6	OR4L1	0	0
P0DTC6	Q8NGD0	ORF6	OR4M1	0	0
P0DTC6	Q8NGB6	ORF6	OR4M2	0	0
P0DTC6	Q8NGD1	ORF6	OR4N2	0	0
P0DTC6	Q8IXE1	ORF6	OR4N5	0	0
P0DTC6	P0C623	ORF6	OR4Q2	0	0
P0DTC6	Q8NH05	ORF6	OR4Q3	0	0
P0DTC6	Q8NGB4	ORF6	OR4S1	0	0
P0DTC6	Q8NH73	ORF6	OR4S2	0	0
P0DTC6	Q8NH49	ORF6	OR4X1	0	0
P0DTC6	Q8NGF9	ORF6	OR4X2	0	0
P0DTC6	Q8NGJ7	ORF6	OR51A2	0	0
P0DTC6	Q8NGJ6	ORF6	OR51A4	0	0
P0DTC6	Q8NH64	ORF6	OR51A7	0	0
P0DTC6	Q9Y5P1	ORF6	OR51B2	0	0
P0DTC6	Q9Y5P0	ORF6	OR51B4	0	0
P0DTC6	Q9H339	ORF6	OR51B5	0	0
P0DTC6	Q9H340	ORF6	OR51B6	0	0
P0DTC6	Q8NGF3	ORF6	OR51D1	0	0
P0DTC6	Q8TCB6	ORF6	OR51E1	0	0
P0DTC6	Q9H255	ORF6	OR51E2	0	0
P0DTC6	A6NGY5	ORF6	OR51F1	0	0
P0DTC6	Q8NH61	ORF6	OR51F2	0	0
P0DTC6	Q8NGK1	ORF6	OR51G1	0	0
P0DTC6	Q8NGK0	ORF6	OR51G2	0	0
P0DTC6	Q8NH63	ORF6	OR51H1	0	0
P0DTC6	Q9H343	ORF6	OR51I1	0	0
P0DTC6	Q9H344	ORF6	OR51I2	0	0
P0DTC6	Q9H342	ORF6	OR51J1	0	0
P0DTC6	Q8NGJ5	ORF6	OR51L1	0	0
P0DTC6	Q9H341	ORF6	OR51M1	0	0
P0DTC6	Q8NH59	ORF6	OR51Q1	0	0
P0DTC6	Q8NGJ8	ORF6	OR51S1	0	0
P0DTC6	Q8NGJ9	ORF6	OR51T1	0	0
P0DTC6	Q9H2C8	ORF6	OR51V1	0	0
P0DTC6	Q9UKL2	ORF6	OR52A1	0	0
P0DTC6	A6NMU1	ORF6	OR52A4P	0	0
P0DTC6	Q9H2C5	ORF6	OR52A5	0	0
P0DTC6	Q96RD2	ORF6	OR52B2	0	0
P0DTC6	Q8NGF0	ORF6	OR52B6	0	0
P0DTC6	Q9H346	ORF6	OR52D1	0	0
P0DTC6	Q8NGJ3	ORF6	OR52E1	0	0
P0DTC6	Q8NGJ4	ORF6	OR52E2	0	0
P0DTC6	Q8NGH9	ORF6	OR52E4	0	0
P0DTC6	Q8NH55	ORF6	OR52E5	0	0
P0DTC6	Q6IFG1	ORF6	OR52E8	0	0
P0DTC6	Q8NGJ2	ORF6	OR52H1	0	0
P0DTC6	Q8NGK6	ORF6	OR52I1	0	0
P0DTC6	Q8NH67	ORF6	OR52I2	0	0
P0DTC6	Q8NH60	ORF6	OR52J3	0	0
P0DTC6	Q8NGK4	ORF6	OR52K1	0	0
P0DTC6	Q8NGK3	ORF6	OR52K2	0	0
P0DTC6	Q8NGH7	ORF6	OR52L1	0	0
P0DTC6	Q8NGH6	ORF6	OR52L2P	0	0
P0DTC6	Q8NGK5	ORF6	OR52M1	0	0
P0DTC6	Q8NH53	ORF6	OR52N1	0	0
P0DTC6	Q8NGI0	ORF6	OR52N2	0	0
P0DTC6	Q8NGI2	ORF6	OR52N4	0	0
P0DTC6	Q8NH57	ORF6	OR52P1P	0	0
P0DTC6	Q8NGF1	ORF6	OR52R1	0	0
P0DTC6	Q6IF63	ORF6	OR52W1	0	0
P0DTC6	Q8NGH5	ORF6	OR56A1	0	0
P0DTC6	Q8NH54	ORF6	OR56A3	0	0
P0DTC6	Q8NGH8	ORF6	OR56A4	0	0
P0DTC6	P0C7T3	ORF6	OR56A5	0	0
P0DTC6	Q8NGI3	ORF6	OR56B1	0	0
P0DTC6	Q8NGI1	ORF6	OR56B2P	0	0
P0DTC6	Q8NH76	ORF6	OR56B4	0	0
P0DTC6	Q8NGJ0	ORF6	OR5A1	0	0
P0DTC6	Q8NGI9	ORF6	OR5A2	0	0
P0DTC6	P0C628	ORF6	OR5AC1	0	0
P0DTC6	Q9NZP5	ORF6	OR5AC2	0	0
P0DTC6	Q8NH90	ORF6	OR5AK2	0	0
P0DTC6	Q8NH89	ORF6	OR5AK3P	0	0
P0DTC6	P0C617	ORF6	OR5AL1	0	0
P0DTC6	Q8NGI8	ORF6	OR5AN1	0	0
P0DTC6	Q8N127	ORF6	OR5AS1	0	0
P0DTC6	Q8NGC0	ORF6	OR5AU1	0	0
P0DTC6	Q96R08	ORF6	OR5B12	0	0
P0DTC6	Q8NGF7	ORF6	OR5B17	0	0
P0DTC6	A6NL26	ORF6	OR5B21	0	0
P0DTC6	Q8NH48	ORF6	OR5B3	0	0
P0DTC6	Q8NGR4	ORF6	OR5C1	0	0
P0DTC6	Q8NGL4	ORF6	OR5D13	0	0
P0DTC6	Q8NGL3	ORF6	OR5D14	0	0
P0DTC6	Q8NGK9	ORF6	OR5D16	0	0
P0DTC6	Q8NGL1	ORF6	OR5D18	0	0
P0DTC6	P0C626	ORF6	OR5G3	0	0
P0DTC6	A6NKK0	ORF6	OR5H1	0	0
P0DTC6	A6NHG9	ORF6	OR5H14	0	0
P0DTC6	A6NDH6	ORF6	OR5H15	0	0
P0DTC6	Q8NGV6	ORF6	OR5H6	0	0
P0DTC6	P0DN80	ORF6	OR5H8	0	0
P0DTC6	Q8NH18	ORF6	OR5J2	0	0
P0DTC6	Q8NHB7	ORF6	OR5K1	0	0
P0DTC6	Q8NHB8	ORF6	OR5K2	0	0
P0DTC6	A6NET4	ORF6	OR5K3	0	0
P0DTC6	A6NMS3	ORF6	OR5K4	0	0
P0DTC6	Q8NGL2	ORF6	OR5L1	0	0
P0DTC6	Q8NGL0	ORF6	OR5L2	0	0
P0DTC6	Q8NGP8	ORF6	OR5M1	0	0
P0DTC6	Q6IEU7	ORF6	OR5M10	0	0
P0DTC6	Q8NGP4	ORF6	OR5M3	0	0
P0DTC6	Q8NGP3	ORF6	OR5M9	0	0
P0DTC6	Q8WZ92	ORF6	OR5P2	0	0
P0DTC6	Q8WZ94	ORF6	OR5P3	0	0
P0DTC6	Q8NH85	ORF6	OR5R1	0	0
P0DTC6	Q8NGG2	ORF6	OR5T2	0	0
P0DTC6	Q8NGG3	ORF6	OR5T3	0	0
P0DTC6	O95222	ORF6	OR6A2	0	0
P0DTC6	O95007	ORF6	OR6B1	0	0
P0DTC6	Q8NGW1	ORF6	OR6B3	0	0
P0DTC6	Q9NZP2	ORF6	OR6C2	0	0
P0DTC6	A6NF89	ORF6	OR6C6	0	0
P0DTC6	A6NJZ3	ORF6	OR6C65	0	0
P0DTC6	A6NDL8	ORF6	OR6C68	0	0
P0DTC6	A6NIJ9	ORF6	OR6C70	0	0
P0DTC6	A6NCV1	ORF6	OR6C74	0	0
P0DTC6	A6NL08	ORF6	OR6C75	0	0
P0DTC6	Q8NGZ6	ORF6	OR6F1	0	0
P0DTC6	Q8NGC5	ORF6	OR6J1	0	0
P0DTC6	Q8NGY2	ORF6	OR6K2	0	0
P0DTC6	Q8NGY3	ORF6	OR6K3	0	0
P0DTC6	Q8NGW6	ORF6	OR6K6	0	0
P0DTC6	Q8NGM8	ORF6	OR6M1	0	0
P0DTC6	Q8NGY5	ORF6	OR6N1	0	0
P0DTC6	Q8NGX9	ORF6	OR6P1	0	0
P0DTC6	Q8NGQ2	ORF6	OR6Q1	0	0
P0DTC6	Q8NH40	ORF6	OR6S1	0	0
P0DTC6	Q8NGN1	ORF6	OR6T1	0	0
P0DTC6	Q8N148	ORF6	OR6V1	0	0
P0DTC6	Q8NH79	ORF6	OR6X1	0	0
P0DTC6	Q8NGX8	ORF6	OR6Y1	0	0
P0DTC6	O76100	ORF6	OR7A10	0	0
P0DTC6	O14581	ORF6	OR7A17	0	0
P0DTC6	Q8NGA2	ORF6	OR7A2P	0	0
P0DTC6	Q15622	ORF6	OR7A5	0	0
P0DTC6	O60412	ORF6	OR7C2	0	0
P0DTC6	Q96RA2	ORF6	OR7D2	0	0
P0DTC6	Q8NG98	ORF6	OR7D4	0	0
P0DTC6	Q6IFN5	ORF6	OR7E24	0	0
P0DTC6	Q8NGA0	ORF6	OR7G1	0	0
P0DTC6	Q8NG95	ORF6	OR7G3	0	0
P0DTC6	Q8NGG6	ORF6	OR8B12	0	0
P0DTC6	Q96RD0	ORF6	OR8B2	0	0
P0DTC6	Q8NGG8	ORF6	OR8B3	0	0
P0DTC6	Q96RC9	ORF6	OR8B4	0	0
P0DTC6	Q15620	ORF6	OR8B8	0	0
P0DTC6	Q8WZ84	ORF6	OR8D1	0	0
P0DTC6	Q9GZM6	ORF6	OR8D2	0	0
P0DTC6	Q8NGM9	ORF6	OR8D4	0	0
P0DTC6	Q15617	ORF6	OR8G1	0	0
P0DTC6	Q6IF36	ORF6	OR8G2P	0	0
P0DTC6	P0DMU2	ORF6	OR8G3P	0	0
P0DTC6	Q8NG78	ORF6	OR8G5	0	0
P0DTC6	Q8NGG4	ORF6	OR8H1	0	0
P0DTC6	Q8N162	ORF6	OR8H2	0	0
P0DTC6	Q8N146	ORF6	OR8H3	0	0
P0DTC6	Q8N0Y5	ORF6	OR8I2	0	0
P0DTC6	Q8NGG1	ORF6	OR8J2	0	0
P0DTC6	Q8NGG0	ORF6	OR8J3	0	0
P0DTC6	Q8NH51	ORF6	OR8K3	0	0
P0DTC6	Q8NH50	ORF6	OR8K5	0	0
P0DTC6	Q8NH09	ORF6	OR8S1	0	0
P0DTC6	Q8NH10	ORF6	OR8U1	0	0
P0DTC6	P0C7N1	ORF6	OR8U8	0	0
P0DTC6	Q8NGU1	ORF6	OR9A1P	0	0
P0DTC6	Q8NGT5	ORF6	OR9A2	0	0
P0DTC6	Q8NGU2	ORF6	OR9A4	0	0
P0DTC6	Q8NH87	ORF6	OR9G1	0	0
P0DTC6	Q8NGQ1	ORF6	OR9G4	0	0
P0DTC6	Q8NGQ6	ORF6	OR9I1	0	0
P0DTC6	Q8NGE7	ORF6	OR9K2	0	0
P0DTC6	Q8NGQ5	ORF6	OR9Q1	0	0
P0DTC6	Q8NGE9	ORF6	OR9Q2	0	0
P0DTC6	Q96D31	ORF6	ORAI1	0	0
P0DTC6	Q96SN7	ORF6	ORAI2	0	0
P0DTC6	Q9BRQ5	ORF6	ORAI3	0	0
P0DTC6	Q13415	ORF6	ORC1	0	0
P0DTC6	Q13416	ORF6	ORC2	0	0
P0DTC6	Q9UBD5	ORF6	ORC3	0	0
P0DTC6	O43929	ORF6	ORC4	0	0
P0DTC6	O43913	ORF6	ORC5	0	0
P0DTC6	Q9Y5N6	ORF6	ORC6	0	0
P0DTC6	Q9P0S3	ORF6	ORMDL1	0	0
P0DTC6	Q53FV1	ORF6	ORMDL2	0	0
P0DTC6	Q8N138	ORF6	ORMDL3	0	0
P0DTC6	Q13438	ORF6	OS9	0	0
P0DTC6	P22059	ORF6	OSBP	0	0
P0DTC6	Q969R2	ORF6	OSBP2	0	0
P0DTC6	Q9BXB5	ORF6	OSBPL10	0	0
P0DTC6	Q9BXB4	ORF6	OSBPL11	0	0
P0DTC6	Q9BXW6	ORF6	OSBPL1A	0	0
P0DTC6	Q9H1P3	ORF6	OSBPL2	0	0
P0DTC6	Q9H4L5	ORF6	OSBPL3	0	0
P0DTC6	Q9H0X9	ORF6	OSBPL5	0	0
P0DTC6	Q9BZF3	ORF6	OSBPL6	0	0
P0DTC6	Q9BZF2	ORF6	OSBPL7	0	0
P0DTC6	Q9BZF1	ORF6	OSBPL8	0	0
P0DTC6	Q96SU4	ORF6	OSBPL9	0	0
P0DTC6	Q8IYS5	ORF6	OSCAR	0	0
P0DTC6	Q8WVF1	ORF6	OSCP1	0	0
P0DTC6	Q9NX31	ORF6	OSER1	0	0
P0DTC6	Q9NPF4	ORF6	OSGEP	0	0
P0DTC6	Q9H4B0	ORF6	OSGEPL1	0	0
P0DTC6	Q9UJX0	ORF6	OSGIN1	0	0
P0DTC6	Q9Y236	ORF6	OSGIN2	0	0
P0DTC6	P13725	ORF6	OSM	0	0
P0DTC6	Q99650	ORF6	OSMR	0	0
P0DTC6	Q8TAX0	ORF6	OSR1	0	0
P0DTC6	Q8N2R0	ORF6	OSR2	0	0
P0DTC6	P0C6T2	ORF6	OST4	0	0
P0DTC6	Q9NRP0	ORF6	OSTC	0	0
P0DTC6	Q92882	ORF6	OSTF1	0	0
P0DTC6	Q86WC4	ORF6	OSTM1	0	0
P0DTC6	P61366	ORF6	OSTN	0	0
P0DTC6	P00480	ORF6	OTC	0	0
P0DTC6	Q7RTW8	ORF6	OTOA	0	0
P0DTC6	Q9HC10	ORF6	OTOF	0	0
P0DTC6	Q6ZRI0	ORF6	OTOG	0	0
P0DTC6	Q3ZCN5	ORF6	OTOGL	0	0
P0DTC6	A6NHN0	ORF6	OTOL1	0	0
P0DTC6	Q7RTM1	ORF6	OTOP1	0	0
P0DTC6	Q7RTS6	ORF6	OTOP2	0	0
P0DTC6	Q7RTS5	ORF6	OTOP3	0	0
P0DTC6	Q9NRC9	ORF6	OTOR	0	0
P0DTC6	Q8NHW6	ORF6	OTOS	0	0
P0DTC6	Q5XKR4	ORF6	OTP	0	0
P0DTC6	Q96FW1	ORF6	OTUB1	0	0
P0DTC6	Q96DC9	ORF6	OTUB2	0	0
P0DTC6	Q5VV17	ORF6	OTUD1	0	0
P0DTC6	Q5T2D3	ORF6	OTUD3	0	0
P0DTC6	Q01804	ORF6	OTUD4	0	0
P0DTC6	Q96G74	ORF6	OTUD5	0	0
P0DTC6	Q7L8S5	ORF6	OTUD6A	0	0
P0DTC6	Q8TE49	ORF6	OTUD7A	0	0
P0DTC6	Q6GQQ9	ORF6	OTUD7B	0	0
P0DTC6	Q96BN8	ORF6	OTULIN	0	0
P0DTC6	Q9NUU6	ORF6	OTULINL	0	0
P0DTC6	P32242	ORF6	OTX1	0	0
P0DTC6	P32243	ORF6	OTX2	0	0
P0DTC6	Q8WZ82	ORF6	OVCA2	0	0
P0DTC6	Q7RTY7	ORF6	OVCH1	0	0
P0DTC6	Q7RTZ1	ORF6	OVCH2	0	0
P0DTC6	Q12889	ORF6	OVGP1	0	0
P0DTC6	O14753	ORF6	OVOL1	0	0
P0DTC6	Q9BRP0	ORF6	OVOL2	0	0
P0DTC6	O00110	ORF6	OVOL3	0	0
P0DTC6	Q6IE37	ORF6	OVOS1	0	0
P0DTC6	Q6IE36	ORF6	OVOS2	0	0
P0DTC6	Q15070	ORF6	OXA1L	0	0
P0DTC6	P55809	ORF6	OXCT1	0	0
P0DTC6	Q9BYC2	ORF6	OXCT2	0	0
P0DTC6	Q8TDS5	ORF6	OXER1	0	0
P0DTC6	Q5BKU9	ORF6	OXLD1	0	0
P0DTC6	Q96HP4	ORF6	OXNAD1	0	0
P0DTC6	Q8N573	ORF6	OXR1	0	0
P0DTC6	Q9NWU1	ORF6	OXSM	0	0
P0DTC6	O95747	ORF6	OXSR1	0	0
P0DTC6	P01178	ORF6	OXT	0	0
P0DTC6	P30559	ORF6	OXTR	0	0
P0DTC6	P51575	ORF6	P2RX1	0	0
P0DTC6	Q9UBL9	ORF6	P2RX2	0	0
P0DTC6	P56373	ORF6	P2RX3	0	0
P0DTC6	Q99571	ORF6	P2RX4	0	0
P0DTC6	Q93086	ORF6	P2RX5	0	0
P0DTC6	O15547	ORF6	P2RX6	0	0
P0DTC6	Q99572	ORF6	P2RX7	0	0
P0DTC6	O00398	ORF6	P2RY10	0	0
P0DTC6	Q96G91	ORF6	P2RY11	0	0
P0DTC6	Q9H244	ORF6	P2RY12	0	0
P0DTC6	Q9BPV8	ORF6	P2RY13	0	0
P0DTC6	Q15391	ORF6	P2RY14	0	0
P0DTC6	P41231	ORF6	P2RY2	0	0
P0DTC6	P51582	ORF6	P2RY4	0	0
P0DTC6	Q15077	ORF6	P2RY6	0	0
P0DTC6	Q86VZ1	ORF6	P2RY8	0	0
P0DTC6	Q32P28	ORF6	P3H1	0	0
P0DTC6	Q8IVL5	ORF6	P3H2	0	0
P0DTC6	Q8IVL6	ORF6	P3H3	0	0
P0DTC6	Q92791	ORF6	P3H4	0	0
P0DTC6	A0A087WWA1	ORF6	P3R3URF	0	0
P0DTC6	P13674	ORF6	P4HA1	0	0
P0DTC6	O15460	ORF6	P4HA2	0	0
P0DTC6	Q7Z4N8	ORF6	P4HA3	0	0
P0DTC6	P07237	ORF6	P4HB	0	0
P0DTC6	Q9NXG6	ORF6	P4HTM	0	0
P0DTC6	Q9UQ80	ORF6	PA2G4	0	0
P0DTC6	Q9BRP4	ORF6	PAAF1	0	0
P0DTC6	Q9H8K7	ORF6	PAAT	0	0
P0DTC6	P11940	ORF6	PABPC1	0	0
P0DTC6	Q4VXU2	ORF6	PABPC1L	0	0
P0DTC6	Q5JQF8	ORF6	PABPC1L2A	0	0
P0DTC6	Q9H361	ORF6	PABPC3	0	0
P0DTC6	Q13310	ORF6	PABPC4	0	0
P0DTC6	P0CB38	ORF6	PABPC4L	0	0
P0DTC6	Q96DU9	ORF6	PABPC5	0	0
P0DTC6	A6NDY0	ORF6	PABPN1L	0	0
P0DTC6	Q9H813	ORF6	PACC1	0	0
P0DTC6	Q96M98	ORF6	PACRG	0	0
P0DTC6	Q8N7B6	ORF6	PACRGL	0	0
P0DTC6	Q6VY07	ORF6	PACS1	0	0
P0DTC6	Q86VP3	ORF6	PACS2	0	0
P0DTC6	Q9BY11	ORF6	PACSIN1	0	0
P0DTC6	Q9UNF0	ORF6	PACSIN2	0	0
P0DTC6	Q9ULC6	ORF6	PADI1	0	0
P0DTC6	Q9Y2J8	ORF6	PADI2	0	0
P0DTC6	Q9ULW8	ORF6	PADI3	0	0
P0DTC6	Q9UM07	ORF6	PADI4	0	0
P0DTC6	Q6TGC4	ORF6	PADI6	0	0
P0DTC6	P43034	ORF6	PAFAH1B1	0	0
P0DTC6	P68402	ORF6	PAFAH1B2	0	0
P0DTC6	Q15102	ORF6	PAFAH1B3	0	0
P0DTC6	Q99487	ORF6	PAFAH2	0	0
P0DTC6	Q9NWQ8	ORF6	PAG1	0	0
P0DTC6	O75459	ORF6	PAGE1	0	0
P0DTC6	Q7Z2X7	ORF6	PAGE2	0	0
P0DTC6	Q5JRK9	ORF6	PAGE2B	0	0
P0DTC6	Q5JUK9	ORF6	PAGE3	0	0
P0DTC6	O60829	ORF6	PAGE4	0	0
P0DTC6	Q96GU1	ORF6	PAGE5	0	0
P0DTC6	Q9BTK6	ORF6	PAGR1	0	0
P0DTC6	P00439	ORF6	PAH	0	0
P0DTC6	P22234	ORF6	PAICS	0	0
P0DTC6	Q9H074	ORF6	PAIP1	0	0
P0DTC6	Q9BPZ3	ORF6	PAIP2	0	0
P0DTC6	Q9ULR5	ORF6	PAIP2B	0	0
P0DTC6	Q13153	ORF6	PAK1	0	0
P0DTC6	Q9NWT1	ORF6	PAK1IP1	0	0
P0DTC6	Q13177	ORF6	PAK2	0	0
P0DTC6	O75914	ORF6	PAK3	0	0
P0DTC6	O96013	ORF6	PAK4	0	0
P0DTC6	Q9P286	ORF6	PAK5	0	0
P0DTC6	Q9NQU5	ORF6	PAK6	0	0
P0DTC6	Q86YC2	ORF6	PALB2	0	0
P0DTC6	Q9ULE6	ORF6	PALD1	0	0
P0DTC6	Q8WX93	ORF6	PALLD	0	0
P0DTC6	Q8IXS6	ORF6	PALM2	0	0
P0DTC6	A6NDB9	ORF6	PALM3	0	0
P0DTC6	Q9NP74	ORF6	PALMD	0	0
P0DTC6	P19021	ORF6	PAM	0	0
P0DTC6	Q6UXH9	ORF6	PAMR1	0	0
P0DTC6	Q504Q3	ORF6	PAN2	0	0
P0DTC6	Q58A45	ORF6	PAN3	0	0
P0DTC6	Q8TE04	ORF6	PANK1	0	0
P0DTC6	Q9BZ23	ORF6	PANK2	0	0
P0DTC6	Q9H999	ORF6	PANK3	0	0
P0DTC6	Q9NVE7	ORF6	PANK4	0	0
P0DTC6	I0J062	ORF6	PANO1	0	0
P0DTC6	Q96RD7	ORF6	PANX1	0	0
P0DTC6	Q96RD6	ORF6	PANX2	0	0
P0DTC6	Q96QZ0	ORF6	PANX3	0	0
P0DTC6	Q6QHF9	ORF6	PAOX	0	0
P0DTC6	P51003	ORF6	PAPOLA	0	0
P0DTC6	Q9NRJ5	ORF6	PAPOLB	0	0
P0DTC6	Q9BWT3	ORF6	PAPOLG	0	0
P0DTC6	Q13219	ORF6	PAPPA	0	0
P0DTC6	Q5QFB9	ORF6	PAPPA-AS1	0	0
P0DTC6	Q9BXP8	ORF6	PAPPA2	0	0
P0DTC6	O43252	ORF6	PAPSS1	0	0
P0DTC6	O95340	ORF6	PAPSS2	0	0
P0DTC6	Q6TCH7	ORF6	PAQR3	0	0
P0DTC6	Q8N4S7	ORF6	PAQR4	0	0
P0DTC6	Q6TCH4	ORF6	PAQR6	0	0
P0DTC6	Q8TEW0	ORF6	PARD3	0	0
P0DTC6	Q8TEW8	ORF6	PARD3B	0	0
P0DTC6	Q9NPB6	ORF6	PARD6A	0	0
P0DTC6	Q9BYG5	ORF6	PARD6B	0	0
P0DTC6	Q9BYG4	ORF6	PARD6G	0	0
P0DTC6	Q86W56	ORF6	PARG	0	0
P0DTC6	Q99497	ORF6	PARK7	0	0
P0DTC6	Q9H300	ORF6	PARL	0	0
P0DTC6	Q6UWI2	ORF6	PARM1	0	0
P0DTC6	P09874	ORF6	PARP1	0	0
P0DTC6	Q53GL7	ORF6	PARP10	0	0
P0DTC6	Q9NR21	ORF6	PARP11	0	0
P0DTC6	Q9H0J9	ORF6	PARP12	0	0
P0DTC6	Q460N5	ORF6	PARP14	0	0
P0DTC6	Q460N3	ORF6	PARP15	0	0
P0DTC6	Q8N5Y8	ORF6	PARP16	0	0
P0DTC6	Q9UGN5	ORF6	PARP2	0	0
P0DTC6	Q9Y6F1	ORF6	PARP3	0	0
P0DTC6	Q9UKK3	ORF6	PARP4	0	0
P0DTC6	Q2NL67	ORF6	PARP6	0	0
P0DTC6	Q8N3A8	ORF6	PARP8	0	0
P0DTC6	Q8IXQ6	ORF6	PARP9	0	0
P0DTC6	Q9NWS1	ORF6	PARPBP	0	0
P0DTC6	Q7L3T8	ORF6	PARS2	0	0
P0DTC6	Q9NVD7	ORF6	PARVA	0	0
P0DTC6	Q9HBI1	ORF6	PARVB	0	0
P0DTC6	Q9HBI0	ORF6	PARVG	0	0
P0DTC6	Q8IV76	ORF6	PASD1	0	0
P0DTC6	Q96RG2	ORF6	PASK	0	0
P0DTC6	Q8WXA2	ORF6	PATE1	0	0
P0DTC6	Q6UY27	ORF6	PATE2	0	0
P0DTC6	B3GLJ2	ORF6	PATE3	0	0
P0DTC6	Q8NI35	ORF6	PATJ	0	0
P0DTC6	Q86TB9	ORF6	PATL1	0	0
P0DTC6	Q9HBE1	ORF6	PATZ1	0	0
P0DTC6	P15863	ORF6	PAX1	0	0
P0DTC6	Q02962	ORF6	PAX2	0	0
P0DTC6	P23760	ORF6	PAX3	0	0
P0DTC6	Q02548	ORF6	PAX5	0	0
P0DTC6	P26367	ORF6	PAX6	0	0
P0DTC6	Q06710	ORF6	PAX8	0	0
P0DTC6	P55771	ORF6	PAX9	0	0
P0DTC6	Q9Y5B6	ORF6	PAXBP1	0	0
P0DTC6	Q9BUH6	ORF6	PAXX	0	0
P0DTC6	Q9BVG4	ORF6	PBDC1	0	0
P0DTC6	Q96KB5	ORF6	PBK	0	0
P0DTC6	P30039	ORF6	PBLD	0	0
P0DTC6	Q9GZY1	ORF6	PBOV1	0	0
P0DTC6	Q86U86	ORF6	PBRM1	0	0
P0DTC6	P40424	ORF6	PBX1	0	0
P0DTC6	P40425	ORF6	PBX2	0	0
P0DTC6	P40426	ORF6	PBX3	0	0
P0DTC6	Q9BYU1	ORF6	PBX4	0	0
P0DTC6	P11498	ORF6	PC	0	0
P0DTC6	A6NGG8	ORF6	PCARE	0	0
P0DTC6	P61457	ORF6	PCBD1	0	0
P0DTC6	Q9H0N5	ORF6	PCBD2	0	0
P0DTC6	Q15365	ORF6	PCBP1	0	0
P0DTC6	Q15366	ORF6	PCBP2	0	0
P0DTC6	P57721	ORF6	PCBP3	0	0
P0DTC6	P57723	ORF6	PCBP4	0	0
P0DTC6	P05165	ORF6	PCCA	0	0
P0DTC6	P05166	ORF6	PCCB	0	0
P0DTC6	Q08174	ORF6	PCDH1	0	0
P0DTC6	Q9P2E7	ORF6	PCDH10	0	0
P0DTC6	Q9BZA7	ORF6	PCDH11X	0	0
P0DTC6	Q9BZA8	ORF6	PCDH11Y	0	0
P0DTC6	Q9NPG4	ORF6	PCDH12	0	0
P0DTC6	Q96QU1	ORF6	PCDH15	0	0
P0DTC6	O14917	ORF6	PCDH17	0	0
P0DTC6	Q9HCL0	ORF6	PCDH18	0	0
P0DTC6	Q8TAB3	ORF6	PCDH19	0	0
P0DTC6	Q8N6Y1	ORF6	PCDH20	0	0
P0DTC6	O60245	ORF6	PCDH7	0	0
P0DTC6	O95206	ORF6	PCDH8	0	0
P0DTC6	Q9HC56	ORF6	PCDH9	0	0
P0DTC6	Q9Y5I3	ORF6	PCDHA1	0	0
P0DTC6	Q9Y5I2	ORF6	PCDHA10	0	0
P0DTC6	Q9Y5I1	ORF6	PCDHA11	0	0
P0DTC6	Q9UN75	ORF6	PCDHA12	0	0
P0DTC6	Q9Y5I0	ORF6	PCDHA13	0	0
P0DTC6	Q9Y5H9	ORF6	PCDHA2	0	0
P0DTC6	Q9Y5H8	ORF6	PCDHA3	0	0
P0DTC6	Q9UN74	ORF6	PCDHA4	0	0
P0DTC6	Q9Y5H7	ORF6	PCDHA5	0	0
P0DTC6	Q9UN73	ORF6	PCDHA6	0	0
P0DTC6	Q9UN72	ORF6	PCDHA7	0	0
P0DTC6	Q9Y5H6	ORF6	PCDHA8	0	0
P0DTC6	Q9Y5H5	ORF6	PCDHA9	0	0
P0DTC6	Q9H158	ORF6	PCDHAC1	0	0
P0DTC6	Q9Y5I4	ORF6	PCDHAC2	0	0
P0DTC6	Q9Y5F3	ORF6	PCDHB1	0	0
P0DTC6	Q9UN67	ORF6	PCDHB10	0	0
P0DTC6	Q9Y5F2	ORF6	PCDHB11	0	0
P0DTC6	Q9Y5F1	ORF6	PCDHB12	0	0
P0DTC6	Q9Y5F0	ORF6	PCDHB13	0	0
P0DTC6	Q9Y5E9	ORF6	PCDHB14	0	0
P0DTC6	Q9Y5E8	ORF6	PCDHB15	0	0
P0DTC6	Q9NRJ7	ORF6	PCDHB16	0	0
P0DTC6	Q96TA0	ORF6	PCDHB18P	0	0
P0DTC6	Q9Y5E7	ORF6	PCDHB2	0	0
P0DTC6	Q9Y5E6	ORF6	PCDHB3	0	0
P0DTC6	Q9Y5E5	ORF6	PCDHB4	0	0
P0DTC6	Q9Y5E4	ORF6	PCDHB5	0	0
P0DTC6	Q9Y5E3	ORF6	PCDHB6	0	0
P0DTC6	Q9Y5E2	ORF6	PCDHB7	0	0
P0DTC6	Q9UN66	ORF6	PCDHB8	0	0
P0DTC6	Q9Y5E1	ORF6	PCDHB9	0	0
P0DTC6	Q9Y5H4	ORF6	PCDHGA1	0	0
P0DTC6	Q9Y5H3	ORF6	PCDHGA10	0	0
P0DTC6	Q9Y5H2	ORF6	PCDHGA11	0	0
P0DTC6	O60330	ORF6	PCDHGA12	0	0
P0DTC6	Q9Y5H1	ORF6	PCDHGA2	0	0
P0DTC6	Q9Y5H0	ORF6	PCDHGA3	0	0
P0DTC6	Q9Y5G9	ORF6	PCDHGA4	0	0
P0DTC6	Q9Y5G8	ORF6	PCDHGA5	0	0
P0DTC6	Q9Y5G7	ORF6	PCDHGA6	0	0
P0DTC6	Q9Y5G6	ORF6	PCDHGA7	0	0
P0DTC6	Q9Y5G5	ORF6	PCDHGA8	0	0
P0DTC6	Q9Y5G4	ORF6	PCDHGA9	0	0
P0DTC6	Q9Y5G3	ORF6	PCDHGB1	0	0
P0DTC6	Q9Y5G2	ORF6	PCDHGB2	0	0
P0DTC6	Q9Y5G1	ORF6	PCDHGB3	0	0
P0DTC6	Q9UN71	ORF6	PCDHGB4	0	0
P0DTC6	Q9Y5G0	ORF6	PCDHGB5	0	0
P0DTC6	Q9Y5F9	ORF6	PCDHGB6	0	0
P0DTC6	Q9Y5F8	ORF6	PCDHGB7	0	0
P0DTC6	Q9UN70	ORF6	PCDHGC3	0	0
P0DTC6	Q9Y5F7	ORF6	PCDHGC4	0	0
P0DTC6	Q9Y5F6	ORF6	PCDHGC5	0	0
P0DTC6	Q9H1Q7	ORF6	PCED1A	0	0
P0DTC6	Q96HM7	ORF6	PCED1B	0	0
P0DTC6	O94913	ORF6	PCF11	0	0
P0DTC6	Q9BSM1	ORF6	PCGF1	0	0
P0DTC6	P35227	ORF6	PCGF2	0	0
P0DTC6	Q3KNV8	ORF6	PCGF3	0	0
P0DTC6	Q86SE9	ORF6	PCGF5	0	0
P0DTC6	Q9BYE7	ORF6	PCGF6	0	0
P0DTC6	Q5JVF3	ORF6	PCID2	0	0
P0DTC6	P35558	ORF6	PCK1	0	0
P0DTC6	Q16822	ORF6	PCK2	0	0
P0DTC6	Q15004	ORF6	PCLAF	0	0
P0DTC6	Q9Y6V0	ORF6	PCLO	0	0
P0DTC6	P22061	ORF6	PCMT1	0	0
P0DTC6	Q96MG8	ORF6	PCMTD1	0	0
P0DTC6	Q9NV79	ORF6	PCMTD2	0	0
P0DTC6	P12004	ORF6	PCNA	0	0
P0DTC6	Q8WW12	ORF6	PCNP	0	0
P0DTC6	O95613	ORF6	PCNT	0	0
P0DTC6	Q96RV3	ORF6	PCNX1	0	0
P0DTC6	A6NKB5	ORF6	PCNX2	0	0
P0DTC6	Q9H6A9	ORF6	PCNX3	0	0
P0DTC6	Q63HM2	ORF6	PCNX4	0	0
P0DTC6	Q15113	ORF6	PCOLCE	0	0
P0DTC6	Q9UKZ9	ORF6	PCOLCE2	0	0
P0DTC6	Q58A44	ORF6	PCOTH	0	0
P0DTC6	Q8IVA1	ORF6	PCP2	0	0
P0DTC6	A6NKN8	ORF6	PCP4L1	0	0
P0DTC6	P29120	ORF6	PCSK1	0	0
P0DTC6	Q9UHG2	ORF6	PCSK1N	0	0
P0DTC6	P16519	ORF6	PCSK2	0	0
P0DTC6	Q6UW60	ORF6	PCSK4	0	0
P0DTC6	Q92824	ORF6	PCSK5	0	0
P0DTC6	P29122	ORF6	PCSK6	0	0
P0DTC6	Q16549	ORF6	PCSK7	0	0
P0DTC6	Q8NBP7	ORF6	PCSK9	0	0
P0DTC6	Q9UKL6	ORF6	PCTP	0	0
P0DTC6	Q9UHG3	ORF6	PCYOX1	0	0
P0DTC6	Q8NBM8	ORF6	PCYOX1L	0	0
P0DTC6	P49585	ORF6	PCYT1A	0	0
P0DTC6	Q9Y5K3	ORF6	PCYT1B	0	0
P0DTC6	Q99447	ORF6	PCYT2	0	0
P0DTC6	P20941	ORF6	PDC	0	0
P0DTC6	Q15116	ORF6	PDCD1	0	0
P0DTC6	Q9BUL8	ORF6	PDCD10	0	0
P0DTC6	Q14690	ORF6	PDCD11	0	0
P0DTC6	Q9BQ51	ORF6	PDCD1LG2	0	0
P0DTC6	Q16342	ORF6	PDCD2	0	0
P0DTC6	Q9BRP1	ORF6	PDCD2L	0	0
P0DTC6	Q53EL6	ORF6	PDCD4	0	0
P0DTC6	O75340	ORF6	PDCD6	0	0
P0DTC6	Q8WUM4	ORF6	PDCD6IP	0	0
P0DTC6	Q8N4E4	ORF6	PDCL2	0	0
P0DTC6	Q9H2J4	ORF6	PDCL3	0	0
P0DTC6	Q9Y233	ORF6	PDE10A	0	0
P0DTC6	Q9HCR9	ORF6	PDE11A	0	0
P0DTC6	Q6L8Q7	ORF6	PDE12	0	0
P0DTC6	P54750	ORF6	PDE1A	0	0
P0DTC6	Q01064	ORF6	PDE1B	0	0
P0DTC6	Q14123	ORF6	PDE1C	0	0
P0DTC6	O00408	ORF6	PDE2A	0	0
P0DTC6	Q14432	ORF6	PDE3A	0	0
P0DTC6	Q13370	ORF6	PDE3B	0	0
P0DTC6	P27815	ORF6	PDE4A	0	0
P0DTC6	Q08493	ORF6	PDE4C	0	0
P0DTC6	Q08499	ORF6	PDE4D	0	0
P0DTC6	Q5VU43	ORF6	PDE4DIP	0	0
P0DTC6	P16499	ORF6	PDE6A	0	0
P0DTC6	P35913	ORF6	PDE6B	0	0
P0DTC6	P51160	ORF6	PDE6C	0	0
P0DTC6	O43924	ORF6	PDE6D	0	0
P0DTC6	P18545	ORF6	PDE6G	0	0
P0DTC6	Q13956	ORF6	PDE6H	0	0
P0DTC6	Q13946	ORF6	PDE7A	0	0
P0DTC6	O60658	ORF6	PDE8A	0	0
P0DTC6	O95263	ORF6	PDE8B	0	0
P0DTC6	O76083	ORF6	PDE9A	0	0
P0DTC6	P04085	ORF6	PDGFA	0	0
P0DTC6	P01127	ORF6	PDGFB	0	0
P0DTC6	Q9NRA1	ORF6	PDGFC	0	0
P0DTC6	Q9GZP0	ORF6	PDGFD	0	0
P0DTC6	P16234	ORF6	PDGFRA	0	0
P0DTC6	P09619	ORF6	PDGFRB	0	0
P0DTC6	Q15198	ORF6	PDGFRL	0	0
P0DTC6	P08559	ORF6	PDHA1	0	0
P0DTC6	P29803	ORF6	PDHA2	0	0
P0DTC6	P11177	ORF6	PDHB	0	0
P0DTC6	O00330	ORF6	PDHX	0	0
P0DTC6	Q13087	ORF6	PDIA2	0	0
P0DTC6	P30101	ORF6	PDIA3	0	0
P0DTC6	P13667	ORF6	PDIA4	0	0
P0DTC6	Q14554	ORF6	PDIA5	0	0
P0DTC6	Q15084	ORF6	PDIA6	0	0
P0DTC6	Q8N165	ORF6	PDIK1L	0	0
P0DTC6	Q8N807	ORF6	PDILT	0	0
P0DTC6	Q15118	ORF6	PDK1	0	0
P0DTC6	Q15119	ORF6	PDK2	0	0
P0DTC6	Q15120	ORF6	PDK3	0	0
P0DTC6	Q16654	ORF6	PDK4	0	0
P0DTC6	O00151	ORF6	PDLIM1	0	0
P0DTC6	Q96JY6	ORF6	PDLIM2	0	0
P0DTC6	Q53GG5	ORF6	PDLIM3	0	0
P0DTC6	P50479	ORF6	PDLIM4	0	0
P0DTC6	Q96HC4	ORF6	PDLIM5	0	0
P0DTC6	Q9NR12	ORF6	PDLIM7	0	0
P0DTC6	Q9P0J1	ORF6	PDP1	0	0
P0DTC6	Q9P2J9	ORF6	PDP2	0	0
P0DTC6	O15530	ORF6	PDPK1	0	0
P0DTC6	Q6A1A2	ORF6	PDPK2P	0	0
P0DTC6	Q86YL7	ORF6	PDPN	0	0
P0DTC6	Q8NCN5	ORF6	PDPR	0	0
P0DTC6	Q9NUG6	ORF6	PDRG1	0	0
P0DTC6	Q29RF7	ORF6	PDS5A	0	0
P0DTC6	Q9NTI5	ORF6	PDS5B	0	0
P0DTC6	P52945	ORF6	PDX1	0	0
P0DTC6	Q6P996	ORF6	PDXDC1	0	0
P0DTC6	Q6P474	ORF6	PDXDC2P	0	0
P0DTC6	O00764	ORF6	PDXK	0	0
P0DTC6	Q96GD0	ORF6	PDXP	0	0
P0DTC6	P01213	ORF6	PDYN	0	0
P0DTC6	Q5EBL8	ORF6	PDZD11	0	0
P0DTC6	O15018	ORF6	PDZD2	0	0
P0DTC6	Q86UT5	ORF6	PDZD3	0	0
P0DTC6	Q76G19	ORF6	PDZD4	0	0
P0DTC6	Q9H5P4	ORF6	PDZD7	0	0
P0DTC6	Q8NEN9	ORF6	PDZD8	0	0
P0DTC6	Q8IXQ8	ORF6	PDZD9	0	0
P0DTC6	Q5T2W1	ORF6	PDZK1	0	0
P0DTC6	Q13113	ORF6	PDZK1IP1	0	0
P0DTC6	A8MUH7	ORF6	PDZK1P1	0	0
P0DTC6	Q15121	ORF6	PEA15	0	0
P0DTC6	Q9H792	ORF6	PEAK1	0	0
P0DTC6	Q6ZS72	ORF6	PEAK3	0	0
P0DTC6	Q5VY43	ORF6	PEAR1	0	0
P0DTC6	P30086	ORF6	PEBP1	0	0
P0DTC6	Q96S96	ORF6	PEBP4	0	0
P0DTC6	P16284	ORF6	PECAM1	0	0
P0DTC6	Q9BY49	ORF6	PECR	0	0
P0DTC6	Q9UBV8	ORF6	PEF1	0	0
P0DTC6	Q86TG7	ORF6	PEG10	0	0
P0DTC6	Q9GZU2	ORF6	PEG3	0	0
P0DTC6	Q96FA3	ORF6	PELI1	0	0
P0DTC6	Q9HAT8	ORF6	PELI2	0	0
P0DTC6	Q8N2H9	ORF6	PELI3	0	0
P0DTC6	Q9BRX2	ORF6	PELO	0	0
P0DTC6	Q8IZL8	ORF6	PELP1	0	0
P0DTC6	Q9UBM1	ORF6	PEMT	0	0
P0DTC6	P01210	ORF6	PENK	0	0
P0DTC6	P12955	ORF6	PEPD	0	0
P0DTC6	O15534	ORF6	PER1	0	0
P0DTC6	O15055	ORF6	PER2	0	0
P0DTC6	P56645	ORF6	PER3	0	0
P0DTC6	A0A1W2PR82	ORF6	PERCC1	0	0
P0DTC6	Q5SV97	ORF6	PERM1	0	0
P0DTC6	Q96FX8	ORF6	PERP	0	0
P0DTC6	O00541	ORF6	PES1	0	0
P0DTC6	P0DJ07	ORF6	PET100	0	0
P0DTC6	Q6UWS5	ORF6	PET117	0	0
P0DTC6	O43933	ORF6	PEX1	0	0
P0DTC6	O75192	ORF6	PEX11A	0	0
P0DTC6	Q96HA9	ORF6	PEX11G	0	0
P0DTC6	O00623	ORF6	PEX12	0	0
P0DTC6	Q92968	ORF6	PEX13	0	0
P0DTC6	O75381	ORF6	PEX14	0	0
P0DTC6	Q9Y5Y5	ORF6	PEX16	0	0
P0DTC6	P40855	ORF6	PEX19	0	0
P0DTC6	P28328	ORF6	PEX2	0	0
P0DTC6	Q7Z412	ORF6	PEX26	0	0
P0DTC6	P56589	ORF6	PEX3	0	0
P0DTC6	P50542	ORF6	PEX5	0	0
P0DTC6	Q8IYB4	ORF6	PEX5L	0	0
P0DTC6	Q13608	ORF6	PEX6	0	0
P0DTC6	O00628	ORF6	PEX7	0	0
P0DTC6	P02776	ORF6	PF4	0	0
P0DTC6	P10720	ORF6	PF4V1	0	0
P0DTC6	O15067	ORF6	PFAS	0	0
P0DTC6	Q9NQP4	ORF6	PFDN4	0	0
P0DTC6	Q99471	ORF6	PFDN5	0	0
P0DTC6	P16118	ORF6	PFKFB1	0	0
P0DTC6	O60825	ORF6	PFKFB2	0	0
P0DTC6	Q16875	ORF6	PFKFB3	0	0
P0DTC6	P17858	ORF6	PFKL	0	0
P0DTC6	P08237	ORF6	PFKM	0	0
P0DTC6	Q01813	ORF6	PFKP	0	0
P0DTC6	P07737	ORF6	PFN1	0	0
P0DTC6	P35080	ORF6	PFN2	0	0
P0DTC6	P60673	ORF6	PFN3	0	0
P0DTC6	Q8NHR9	ORF6	PFN4	0	0
P0DTC6	P0DJD8	ORF6	PGA3	0	0
P0DTC6	P0DJD7	ORF6	PGA4	0	0
P0DTC6	P0DJD9	ORF6	PGA5	0	0
P0DTC6	P18669	ORF6	PGAM1	0	0
P0DTC6	P15259	ORF6	PGAM2	0	0
P0DTC6	Q96HS1	ORF6	PGAM5	0	0
P0DTC6	Q75T13	ORF6	PGAP1	0	0
P0DTC6	Q9UHJ9	ORF6	PGAP2	0	0
P0DTC6	Q96FM1	ORF6	PGAP3	0	0
P0DTC6	Q9BRR3	ORF6	PGAP4	0	0
P0DTC6	Q9HCN3	ORF6	PGAP6	0	0
P0DTC6	Q96JS3	ORF6	PGBD1	0	0
P0DTC6	Q6P3X8	ORF6	PGBD2	0	0
P0DTC6	Q8N328	ORF6	PGBD3	0	0
P0DTC6	Q8N414	ORF6	PGBD5	0	0
P0DTC6	P52209	ORF6	PGD	0	0
P0DTC6	P49763	ORF6	PGF	0	0
P0DTC6	Q32M88	ORF6	PGGHG	0	0
P0DTC6	P53609	ORF6	PGGT1B	0	0
P0DTC6	P00558	ORF6	PGK1	0	0
P0DTC6	P07205	ORF6	PGK2	0	0
P0DTC6	O95336	ORF6	PGLS	0	0
P0DTC6	O75594	ORF6	PGLYRP1	0	0
P0DTC6	Q96PD5	ORF6	PGLYRP2	0	0
P0DTC6	P36871	ORF6	PGM1	0	0
P0DTC6	Q96G03	ORF6	PGM2	0	0
P0DTC6	Q6PCE3	ORF6	PGM2L1	0	0
P0DTC6	O95394	ORF6	PGM3	0	0
P0DTC6	Q15124	ORF6	PGM5	0	0
P0DTC6	A6NDG6	ORF6	PGP	0	0
P0DTC6	A6NFU8	ORF6	PGPEP1L	0	0
P0DTC6	P06401	ORF6	PGR	0	0
P0DTC6	O00264	ORF6	PGRMC1	0	0
P0DTC6	O15173	ORF6	PGRMC2	0	0
P0DTC6	Q32NB8	ORF6	PGS1	0	0
P0DTC6	Q9C0D0	ORF6	PHACTR1	0	0
P0DTC6	O75167	ORF6	PHACTR2	0	0
P0DTC6	Q96KR7	ORF6	PHACTR3	0	0
P0DTC6	Q8IZ21	ORF6	PHACTR4	0	0
P0DTC6	Q9H814	ORF6	PHAX	0	0
P0DTC6	P35232	ORF6	PHB	0	0
P0DTC6	Q99623	ORF6	PHB2	0	0
P0DTC6	P78364	ORF6	PHC1	0	0
P0DTC6	Q8NDX5	ORF6	PHC3	0	0
P0DTC6	Q8N4B1	ORF6	PHETA1	0	0
P0DTC6	P78562	ORF6	PHEX	0	0
P0DTC6	O43189	ORF6	PHF1	0	0
P0DTC6	Q8WUB8	ORF6	PHF10	0	0
P0DTC6	Q9UIL8	ORF6	PHF11	0	0
P0DTC6	Q96QT6	ORF6	PHF12	0	0
P0DTC6	Q86YI8	ORF6	PHF13	0	0
P0DTC6	O94880	ORF6	PHF14	0	0
P0DTC6	Q5T6S3	ORF6	PHF19	0	0
P0DTC6	O75151	ORF6	PHF2	0	0
P0DTC6	Q9BVI0	ORF6	PHF20	0	0
P0DTC6	A8MW92	ORF6	PHF20L1	0	0
P0DTC6	Q96BD5	ORF6	PHF21A	0	0
P0DTC6	Q96EK2	ORF6	PHF21B	0	0
P0DTC6	Q9BUL5	ORF6	PHF23	0	0
P0DTC6	Q9UPV7	ORF6	PHF24	0	0
P0DTC6	Q92576	ORF6	PHF3	0	0
P0DTC6	Q8IWS0	ORF6	PHF6	0	0
P0DTC6	Q9BWX1	ORF6	PHF7	0	0
P0DTC6	Q9UPP1	ORF6	PHF8	0	0
P0DTC6	O43175	ORF6	PHGDH	0	0
P0DTC6	C9JFL3	ORF6	PHGR1	0	0
P0DTC6	Q8WWQ0	ORF6	PHIP	0	0
P0DTC6	P46019	ORF6	PHKA2	0	0
P0DTC6	Q93100	ORF6	PHKB	0	0
P0DTC6	Q16816	ORF6	PHKG1	0	0
P0DTC6	P15735	ORF6	PHKG2	0	0
P0DTC6	Q53GA4	ORF6	PHLDA2	0	0
P0DTC6	Q9Y5J5	ORF6	PHLDA3	0	0
P0DTC6	Q86UU1	ORF6	PHLDB1	0	0
P0DTC6	Q86SQ0	ORF6	PHLDB2	0	0
P0DTC6	O60346	ORF6	PHLPP1	0	0
P0DTC6	Q6ZVD8	ORF6	PHLPP2	0	0
P0DTC6	Q8TCT1	ORF6	PHOSPHO1	0	0
P0DTC6	Q8TCD6	ORF6	PHOSPHO2	0	0
P0DTC6	O14813	ORF6	PHOX2A	0	0
P0DTC6	Q99453	ORF6	PHOX2B	0	0
P0DTC6	Q9NRX4	ORF6	PHPT1	0	0
P0DTC6	Q9P1Y6	ORF6	PHRF1	0	0
P0DTC6	Q9UMS5	ORF6	PHTF1	0	0
P0DTC6	Q8N3S3	ORF6	PHTF2	0	0
P0DTC6	O14832	ORF6	PHYH	0	0
P0DTC6	Q5SRE7	ORF6	PHYHD1	0	0
P0DTC6	Q96FC7	ORF6	PHYHIPL	0	0
P0DTC6	Q8IUZ5	ORF6	PHYKPL	0	0
P0DTC6	O43692	ORF6	PI15	0	0
P0DTC6	Q6UXB8	ORF6	PI16	0	0
P0DTC6	P19957	ORF6	PI3	0	0
P0DTC6	Q9BTU6	ORF6	PI4K2A	0	0
P0DTC6	Q8TCG2	ORF6	PI4K2B	0	0
P0DTC6	P42356	ORF6	PI4KA	0	0
P0DTC6	Q8N8J0	ORF6	PI4KAP1	0	0
P0DTC6	Q8IYJ0	ORF6	PIANP	0	0
P0DTC6	O75925	ORF6	PIAS1	0	0
P0DTC6	O75928	ORF6	PIAS2	0	0
P0DTC6	Q9Y6X2	ORF6	PIAS3	0	0
P0DTC6	Q8N2W9	ORF6	PIAS4	0	0
P0DTC6	Q13492	ORF6	PICALM	0	0
P0DTC6	Q9NRD5	ORF6	PICK1	0	0
P0DTC6	Q7Z2X4	ORF6	PID1	0	0
P0DTC6	Q9HB75	ORF6	PIDD1	0	0
P0DTC6	Q92508	ORF6	PIEZO1	0	0
P0DTC6	Q9H5I5	ORF6	PIEZO2	0	0
P0DTC6	Q9H611	ORF6	PIF1	0	0
P0DTC6	Q8TCI5	ORF6	PIFO	0	0
P0DTC6	P37287	ORF6	PIGA	0	0
P0DTC6	Q92521	ORF6	PIGB	0	0
P0DTC6	A0A0B4J2F0	ORF6	PIGBOS1	0	0
P0DTC6	Q92535	ORF6	PIGC	0	0
P0DTC6	Q07326	ORF6	PIGF	0	0
P0DTC6	Q5H8A4	ORF6	PIGG	0	0
P0DTC6	Q14442	ORF6	PIGH	0	0
P0DTC6	Q92643	ORF6	PIGK	0	0
P0DTC6	Q9Y2B2	ORF6	PIGL	0	0
P0DTC6	O95427	ORF6	PIGN	0	0
P0DTC6	Q8TEQ8	ORF6	PIGO	0	0
P0DTC6	P57054	ORF6	PIGP	0	0
P0DTC6	Q9BRB3	ORF6	PIGQ	0	0
P0DTC6	P01833	ORF6	PIGR	0	0
P0DTC6	Q96S52	ORF6	PIGS	0	0
P0DTC6	Q969N2	ORF6	PIGT	0	0
P0DTC6	Q9H490	ORF6	PIGU	0	0
P0DTC6	Q9NUD9	ORF6	PIGV	0	0
P0DTC6	Q7Z7B1	ORF6	PIGW	0	0
P0DTC6	Q8TBF5	ORF6	PIGX	0	0
P0DTC6	Q3MUY2	ORF6	PIGY	0	0
P0DTC6	Q86VD9	ORF6	PIGZ	0	0
P0DTC6	Q9NWS0	ORF6	PIH1D1	0	0
P0DTC6	Q6ZUJ8	ORF6	PIK3AP1	0	0
P0DTC6	O00443	ORF6	PIK3C2A	0	0
P0DTC6	O00750	ORF6	PIK3C2B	0	0
P0DTC6	O75747	ORF6	PIK3C2G	0	0
P0DTC6	Q8NEB9	ORF6	PIK3C3	0	0
P0DTC6	P42336	ORF6	PIK3CA	0	0
P0DTC6	P42338	ORF6	PIK3CB	0	0
P0DTC6	O00329	ORF6	PIK3CD	0	0
P0DTC6	Q5SR53	ORF6	PIK3CD-AS1	0	0
P0DTC6	P48736	ORF6	PIK3CG	0	0
P0DTC6	Q96FE7	ORF6	PIK3IP1	0	0
P0DTC6	O00459	ORF6	PIK3R2	0	0
P0DTC6	Q92569	ORF6	PIK3R3	0	0
P0DTC6	Q8WYR1	ORF6	PIK3R5	0	0
P0DTC6	Q5UE93	ORF6	PIK3R6	0	0
P0DTC6	Q9UKJ1	ORF6	PILRA	0	0
P0DTC6	Q9UKJ0	ORF6	PILRB	0	0
P0DTC6	P11309	ORF6	PIM1	0	0
P0DTC6	Q9P1W9	ORF6	PIM2	0	0
P0DTC6	Q86V86	ORF6	PIM3	0	0
P0DTC6	Q9BSJ6	ORF6	PIMREG	0	0
P0DTC6	Q13526	ORF6	PIN1	0	0
P0DTC6	O15428	ORF6	PIN1P1	0	0
P0DTC6	Q9Y237	ORF6	PIN4	0	0
P0DTC6	Q9BXM7	ORF6	PINK1	0	0
P0DTC6	A6NC86	ORF6	PINLYP	0	0
P0DTC6	Q96BK5	ORF6	PINX1	0	0
P0DTC6	P12273	ORF6	PIP	0	0
P0DTC6	P48426	ORF6	PIP4K2A	0	0
P0DTC6	P78356	ORF6	PIP4K2B	0	0
P0DTC6	Q8TBX8	ORF6	PIP4K2C	0	0
P0DTC6	Q86T03	ORF6	PIP4P1	0	0
P0DTC6	Q8N4L2	ORF6	PIP4P2	0	0
P0DTC6	O14986	ORF6	PIP5K1B	0	0
P0DTC6	O60331	ORF6	PIP5K1C	0	0
P0DTC6	Q5T9C9	ORF6	PIP5KL1	0	0
P0DTC6	Q9P0Z9	ORF6	PIPOX	0	0
P0DTC6	A2A3N6	ORF6	PIPSL	0	0
P0DTC6	O00625	ORF6	PIR	0	0
P0DTC6	P0C851	ORF6	PIRT	0	0
P0DTC6	Q9UG56	ORF6	PISD	0	0
P0DTC6	Q9GZP4	ORF6	PITHD1	0	0
P0DTC6	Q00169	ORF6	PITPNA	0	0
P0DTC6	P48739	ORF6	PITPNB	0	0
P0DTC6	Q9UKF7	ORF6	PITPNC1	0	0
P0DTC6	O00562	ORF6	PITPNM1	0	0
P0DTC6	Q9BZ72	ORF6	PITPNM2	0	0
P0DTC6	Q9BZ71	ORF6	PITPNM3	0	0
P0DTC6	Q5JRX3	ORF6	PITRM1	0	0
P0DTC6	P78337	ORF6	PITX1	0	0
P0DTC6	Q99697	ORF6	PITX2	0	0
P0DTC6	O75364	ORF6	PITX3	0	0
P0DTC6	Q96J94	ORF6	PIWIL1	0	0
P0DTC6	Q8TC59	ORF6	PIWIL2	0	0
P0DTC6	Q7Z3Z3	ORF6	PIWIL3	0	0
P0DTC6	Q8NG27	ORF6	PJA1	0	0
P0DTC6	O43164	ORF6	PJA2	0	0
P0DTC6	Q0ZLH3	ORF6	PJVK	0	0
P0DTC6	P98161	ORF6	PKD1	0	0
P0DTC6	Q8TDX9	ORF6	PKD1L1	0	0
P0DTC6	Q7Z442	ORF6	PKD1L2	0	0
P0DTC6	Q13563	ORF6	PKD2	0	0
P0DTC6	Q9P0L9	ORF6	PKD2L1	0	0
P0DTC6	Q504Y2	ORF6	PKDCC	0	0
P0DTC6	Q9NTG1	ORF6	PKDREJ	0	0
P0DTC6	P08F94	ORF6	PKHD1	0	0
P0DTC6	Q86WI1	ORF6	PKHD1L1	0	0
P0DTC6	P61925	ORF6	PKIA	0	0
P0DTC6	Q9C010	ORF6	PKIB	0	0
P0DTC6	Q9Y2B9	ORF6	PKIG	0	0
P0DTC6	P30613	ORF6	PKLR	0	0
P0DTC6	P14618	ORF6	PKM	0	0
P0DTC6	Q99640	ORF6	PKMYT1	0	0
P0DTC6	Q16512	ORF6	PKN1	0	0
P0DTC6	Q16513	ORF6	PKN2	0	0
P0DTC6	Q6P5Z2	ORF6	PKN3	0	0
P0DTC6	P55347	ORF6	PKNOX1	0	0
P0DTC6	Q96KN3	ORF6	PKNOX2	0	0
P0DTC6	Q13835	ORF6	PKP1	0	0
P0DTC6	Q99959	ORF6	PKP2	0	0
P0DTC6	Q9Y446	ORF6	PKP3	0	0
P0DTC6	Q99569	ORF6	PKP4	0	0
P0DTC6	Q53H76	ORF6	PLA1A	0	0
P0DTC6	O15496	ORF6	PLA2G10	0	0
P0DTC6	Q9BZM1	ORF6	PLA2G12A	0	0
P0DTC6	Q9BX93	ORF6	PLA2G12B	0	0
P0DTC6	Q8NCC3	ORF6	PLA2G15	0	0
P0DTC6	P04054	ORF6	PLA2G1B	0	0
P0DTC6	P14555	ORF6	PLA2G2A	0	0
P0DTC6	Q5R387	ORF6	PLA2G2C	0	0
P0DTC6	Q9UNK4	ORF6	PLA2G2D	0	0
P0DTC6	Q9NZK7	ORF6	PLA2G2E	0	0
P0DTC6	Q9BZM2	ORF6	PLA2G2F	0	0
P0DTC6	P47712	ORF6	PLA2G4A	0	0
P0DTC6	Q9UP65	ORF6	PLA2G4C	0	0
P0DTC6	Q86XP0	ORF6	PLA2G4D	0	0
P0DTC6	Q3MJ16	ORF6	PLA2G4E	0	0
P0DTC6	Q68DD2	ORF6	PLA2G4F	0	0
P0DTC6	P39877	ORF6	PLA2G5	0	0
P0DTC6	O60733	ORF6	PLA2G6	0	0
P0DTC6	Q13093	ORF6	PLA2G7	0	0
P0DTC6	Q13018	ORF6	PLA2R1	0	0
P0DTC6	Q9Y263	ORF6	PLAA	0	0
P0DTC6	Q9HDD0	ORF6	PLAAT1	0	0
P0DTC6	Q9NWW9	ORF6	PLAAT2	0	0
P0DTC6	P53816	ORF6	PLAAT3	0	0
P0DTC6	Q9UL19	ORF6	PLAAT4	0	0
P0DTC6	Q96KN8	ORF6	PLAAT5	0	0
P0DTC6	Q9HBJ0	ORF6	PLAC1	0	0
P0DTC6	Q8WY50	ORF6	PLAC4	0	0
P0DTC6	Q9NZF1	ORF6	PLAC8	0	0
P0DTC6	A1L4L8	ORF6	PLAC8L1	0	0
P0DTC6	Q5JTB6	ORF6	PLAC9	0	0
P0DTC6	Q6DJT9	ORF6	PLAG1	0	0
P0DTC6	Q9UM63	ORF6	PLAGL1	0	0
P0DTC6	Q9UPG8	ORF6	PLAGL2	0	0
P0DTC6	P00750	ORF6	PLAT	0	0
P0DTC6	P00749	ORF6	PLAU	0	0
P0DTC6	Q03405	ORF6	PLAUR	0	0
P0DTC6	Q6P1J6	ORF6	PLB1	0	0
P0DTC6	Q6P4A8	ORF6	PLBD1	0	0
P0DTC6	Q8NHP8	ORF6	PLBD2	0	0
P0DTC6	Q9NQ66	ORF6	PLCB1	0	0
P0DTC6	Q00722	ORF6	PLCB2	0	0
P0DTC6	Q01970	ORF6	PLCB3	0	0
P0DTC6	Q15147	ORF6	PLCB4	0	0
P0DTC6	P51178	ORF6	PLCD1	0	0
P0DTC6	Q8N3E9	ORF6	PLCD3	0	0
P0DTC6	Q9BRC7	ORF6	PLCD4	0	0
P0DTC6	P19174	ORF6	PLCG1	0	0
P0DTC6	P16885	ORF6	PLCG2	0	0
P0DTC6	O75038	ORF6	PLCH2	0	0
P0DTC6	Q15111	ORF6	PLCL1	0	0
P0DTC6	Q9UPR0	ORF6	PLCL2	0	0
P0DTC6	Q9NUJ7	ORF6	PLCXD1	0	0
P0DTC6	Q0VAA5	ORF6	PLCXD2	0	0
P0DTC6	Q63HM9	ORF6	PLCXD3	0	0
P0DTC6	Q86YW0	ORF6	PLCZ1	0	0
P0DTC6	Q13393	ORF6	PLD1	0	0
P0DTC6	O14939	ORF6	PLD2	0	0
P0DTC6	Q8IV08	ORF6	PLD3	0	0
P0DTC6	Q96BZ4	ORF6	PLD4	0	0
P0DTC6	Q8N7P1	ORF6	PLD5	0	0
P0DTC6	Q8N2A8	ORF6	PLD6	0	0
P0DTC6	Q15149	ORF6	PLEC	0	0
P0DTC6	P08567	ORF6	PLEK	0	0
P0DTC6	Q9NYT0	ORF6	PLEK2	0	0
P0DTC6	Q9HB21	ORF6	PLEKHA1	0	0
P0DTC6	Q9HB19	ORF6	PLEKHA2	0	0
P0DTC6	Q9HB20	ORF6	PLEKHA3	0	0
P0DTC6	Q9H4M7	ORF6	PLEKHA4	0	0
P0DTC6	Q9HAU0	ORF6	PLEKHA5	0	0
P0DTC6	Q9Y2H5	ORF6	PLEKHA6	0	0
P0DTC6	Q6IQ23	ORF6	PLEKHA7	0	0
P0DTC6	Q96JA3	ORF6	PLEKHA8	0	0
P0DTC6	O95397	ORF6	PLEKHA8P1	0	0
P0DTC6	Q9UF11	ORF6	PLEKHB1	0	0
P0DTC6	Q96CS7	ORF6	PLEKHB2	0	0
P0DTC6	A6NEE1	ORF6	PLEKHD1	0	0
P0DTC6	Q96S99	ORF6	PLEKHF1	0	0
P0DTC6	Q9H8W4	ORF6	PLEKHF2	0	0
P0DTC6	Q9ULL1	ORF6	PLEKHG1	0	0
P0DTC6	Q9H7P9	ORF6	PLEKHG2	0	0
P0DTC6	A1L390	ORF6	PLEKHG3	0	0
P0DTC6	Q58EX7	ORF6	PLEKHG4	0	0
P0DTC6	Q96PX9	ORF6	PLEKHG4B	0	0
P0DTC6	O94827	ORF6	PLEKHG5	0	0
P0DTC6	Q3KR16	ORF6	PLEKHG6	0	0
P0DTC6	Q6ZR37	ORF6	PLEKHG7	0	0
P0DTC6	Q9ULM0	ORF6	PLEKHH1	0	0
P0DTC6	Q8IVE3	ORF6	PLEKHH2	0	0
P0DTC6	Q7Z736	ORF6	PLEKHH3	0	0
P0DTC6	Q9NW61	ORF6	PLEKHJ1	0	0
P0DTC6	Q8IWE5	ORF6	PLEKHM2	0	0
P0DTC6	Q6ZWE6	ORF6	PLEKHM3	0	0
P0DTC6	Q494U1	ORF6	PLEKHN1	0	0
P0DTC6	Q53GL0	ORF6	PLEKHO1	0	0
P0DTC6	Q8TD55	ORF6	PLEKHO2	0	0
P0DTC6	Q6UQ28	ORF6	PLET1	0	0
P0DTC6	P00747	ORF6	PLG	0	0
P0DTC6	Q15195	ORF6	PLGLA	0	0
P0DTC6	Q9HBL7	ORF6	PLGRKT	0	0
P0DTC6	O60240	ORF6	PLIN1	0	0
P0DTC6	Q99541	ORF6	PLIN2	0	0
P0DTC6	O60664	ORF6	PLIN3	0	0
P0DTC6	Q96Q06	ORF6	PLIN4	0	0
P0DTC6	P53350	ORF6	PLK1	0	0
P0DTC6	Q9NYY3	ORF6	PLK2	0	0
P0DTC6	Q9H4B4	ORF6	PLK3	0	0
P0DTC6	O00444	ORF6	PLK4	0	0
P0DTC6	Q496M5	ORF6	PLK5	0	0
P0DTC6	Q9Y342	ORF6	PLLP	0	0
P0DTC6	P26678	ORF6	PLN	0	0
P0DTC6	Q02809	ORF6	PLOD1	0	0
P0DTC6	O60568	ORF6	PLOD3	0	0
P0DTC6	P60201	ORF6	PLP1	0	0
P0DTC6	Q04941	ORF6	PLP2	0	0
P0DTC6	O94903	ORF6	PLPBP	0	0
P0DTC6	O43688	ORF6	PLPP2	0	0
P0DTC6	Q5VZY2	ORF6	PLPP4	0	0
P0DTC6	Q8IY26	ORF6	PLPP6	0	0
P0DTC6	Q8NBV4	ORF6	PLPP7	0	0
P0DTC6	Q8TBJ4	ORF6	PLPPR1	0	0
P0DTC6	Q96GM1	ORF6	PLPPR2	0	0
P0DTC6	Q6T4P5	ORF6	PLPPR3	0	0
P0DTC6	Q7Z2D5	ORF6	PLPPR4	0	0
P0DTC6	Q32ZL2	ORF6	PLPPR5	0	0
P0DTC6	O43660	ORF6	PLRG1	0	0
P0DTC6	Q14651	ORF6	PLS1	0	0
P0DTC6	P13797	ORF6	PLS3	0	0
P0DTC6	O15162	ORF6	PLSCR1	0	0
P0DTC6	Q9NRY7	ORF6	PLSCR2	0	0
P0DTC6	Q9NRY6	ORF6	PLSCR3	0	0
P0DTC6	Q9NRQ2	ORF6	PLSCR4	0	0
P0DTC6	P55058	ORF6	PLTP	0	0
P0DTC6	Q9BX97	ORF6	PLVAP	0	0
P0DTC6	Q8IUK5	ORF6	PLXDC1	0	0
P0DTC6	Q6UX71	ORF6	PLXDC2	0	0
P0DTC6	Q9UIW2	ORF6	PLXNA1	0	0
P0DTC6	O75051	ORF6	PLXNA2	0	0
P0DTC6	P51805	ORF6	PLXNA3	0	0
P0DTC6	Q9HCM2	ORF6	PLXNA4	0	0
P0DTC6	O43157	ORF6	PLXNB1	0	0
P0DTC6	O15031	ORF6	PLXNB2	0	0
P0DTC6	Q9ULL4	ORF6	PLXNB3	0	0
P0DTC6	O60486	ORF6	PLXNC1	0	0
P0DTC6	Q9Y4D7	ORF6	PLXND1	0	0
P0DTC6	Q6GTS8	ORF6	PM20D1	0	0
P0DTC6	Q8IYS1	ORF6	PM20D2	0	0
P0DTC6	Q13794	ORF6	PMAIP1	0	0
P0DTC6	P20382	ORF6	PMCH	0	0
P0DTC6	Q16048	ORF6	PMCHL1	0	0
P0DTC6	Q9BQD1	ORF6	PMCHL2	0	0
P0DTC6	P40967	ORF6	PMEL	0	0
P0DTC6	Q969W9	ORF6	PMEPA1	0	0
P0DTC6	Q8TBY8	ORF6	PMFBP1	0	0
P0DTC6	A0A1W2PS18	ORF6	PMIS2	0	0
P0DTC6	P29590	ORF6	PML	0	0
P0DTC6	Q92871	ORF6	PMM1	0	0
P0DTC6	P02689	ORF6	PMP2	0	0
P0DTC6	Q10713	ORF6	PMPCA	0	0
P0DTC6	O75439	ORF6	PMPCB	0	0
P0DTC6	P54277	ORF6	PMS1	0	0
P0DTC6	Q68D20	ORF6	PMS2CL	0	0
P0DTC6	A4D2B8	ORF6	PMS2P1	0	0
P0DTC6	Q13670	ORF6	PMS2P11	0	0
P0DTC6	O95744	ORF6	PMS2P2	0	0
P0DTC6	Q13401	ORF6	PMS2P3	0	0
P0DTC6	A8MQ11	ORF6	PMS2P5	0	0
P0DTC6	Q15126	ORF6	PMVK	0	0
P0DTC6	Q6P2M8	ORF6	PNCK	0	0
P0DTC6	Q8TF01	ORF6	PNISR	0	0
P0DTC6	Q96T60	ORF6	PNKP	0	0
P0DTC6	Q8NA58	ORF6	PNLDC1	0	0
P0DTC6	P16233	ORF6	PNLIP	0	0
P0DTC6	P54317	ORF6	PNLIPRP2	0	0
P0DTC6	Q17RR3	ORF6	PNLIPRP3	0	0
P0DTC6	Q8ND90	ORF6	PNMA1	0	0
P0DTC6	Q9UL42	ORF6	PNMA2	0	0
P0DTC6	Q9UL41	ORF6	PNMA3	0	0
P0DTC6	Q96PV4	ORF6	PNMA5	0	0
P0DTC6	P0CW24	ORF6	PNMA6A	0	0
P0DTC6	A0A0J9YXQ4	ORF6	PNMA6E	0	0
P0DTC6	A0A0J9YX94	ORF6	PNMA6F	0	0
P0DTC6	Q86V59	ORF6	PNMA8A	0	0
P0DTC6	Q9ULN7	ORF6	PNMA8B	0	0
P0DTC6	A0A1B0GUJ8	ORF6	PNMA8C	0	0
P0DTC6	P11086	ORF6	PNMT	0	0
P0DTC6	Q9H307	ORF6	PNN	0	0
P0DTC6	Q9NRX1	ORF6	PNO1	0	0
P0DTC6	P00491	ORF6	PNP	0	0
P0DTC6	Q8N8W4	ORF6	PNPLA1	0	0
P0DTC6	Q96AD5	ORF6	PNPLA2	0	0
P0DTC6	Q9NST1	ORF6	PNPLA3	0	0
P0DTC6	P41247	ORF6	PNPLA4	0	0
P0DTC6	Q7Z6Z6	ORF6	PNPLA5	0	0
P0DTC6	Q8IY17	ORF6	PNPLA6	0	0
P0DTC6	Q6ZV29	ORF6	PNPLA7	0	0
P0DTC6	Q9NP80	ORF6	PNPLA8	0	0
P0DTC6	Q9NVS9	ORF6	PNPO	0	0
P0DTC6	Q12796	ORF6	PNRC1	0	0
P0DTC6	Q9NPJ4	ORF6	PNRC2	0	0
P0DTC6	Q8NBT0	ORF6	POC1A	0	0
P0DTC6	Q8TC44	ORF6	POC1B	0	0
P0DTC6	Q8NA72	ORF6	POC5	0	0
P0DTC6	Q7Z5L7	ORF6	PODN	0	0
P0DTC6	Q6PEZ8	ORF6	PODNL1	0	0
P0DTC6	O00592	ORF6	PODXL	0	0
P0DTC6	Q9NZ53	ORF6	PODXL2	0	0
P0DTC6	Q8WVV4	ORF6	POF1B	0	0
P0DTC6	Q9H488	ORF6	POFUT1	0	0
P0DTC6	Q9P215	ORF6	POGK	0	0
P0DTC6	Q6UW63	ORF6	POGLUT2	0	0
P0DTC6	Q7Z4H8	ORF6	POGLUT3	0	0
P0DTC6	Q7Z3K3	ORF6	POGZ	0	0
P0DTC6	P09884	ORF6	POLA1	0	0
P0DTC6	Q14181	ORF6	POLA2	0	0
P0DTC6	P06746	ORF6	POLB	0	0
P0DTC6	P28340	ORF6	POLD1	0	0
P0DTC6	P49005	ORF6	POLD2	0	0
P0DTC6	Q15054	ORF6	POLD3	0	0
P0DTC6	Q9Y2S7	ORF6	POLDIP2	0	0
P0DTC6	Q07864	ORF6	POLE	0	0
P0DTC6	P56282	ORF6	POLE2	0	0
P0DTC6	Q9NRF9	ORF6	POLE3	0	0
P0DTC6	Q9NR33	ORF6	POLE4	0	0
P0DTC6	P54098	ORF6	POLG	0	0
P0DTC6	Q9UHN1	ORF6	POLG2	0	0
P0DTC6	Q9Y253	ORF6	POLH	0	0
P0DTC6	Q9UBT6	ORF6	POLK	0	0
P0DTC6	Q9NP87	ORF6	POLM	0	0
P0DTC6	Q7Z5Q5	ORF6	POLN	0	0
P0DTC6	O75417	ORF6	POLQ	0	0
P0DTC6	O95602	ORF6	POLR1A	0	0
P0DTC6	Q9H9Y6	ORF6	POLR1B	0	0
P0DTC6	O15160	ORF6	POLR1C	0	0
P0DTC6	P0DPB5	ORF6	POLR1D	0	0
P0DTC6	P0DPB6	ORF6	POLR1D	0	0
P0DTC6	Q9GZS1	ORF6	POLR1E	0	0
P0DTC6	Q3B726	ORF6	POLR1F	0	0
P0DTC6	O15446	ORF6	POLR1G	0	0
P0DTC6	Q9P1U0	ORF6	POLR1H	0	0
P0DTC6	P24928	ORF6	POLR2A	0	0
P0DTC6	P30876	ORF6	POLR2B	0	0
P0DTC6	P19387	ORF6	POLR2C	0	0
P0DTC6	O15514	ORF6	POLR2D	0	0
P0DTC6	P19388	ORF6	POLR2E	0	0
P0DTC6	P62487	ORF6	POLR2G	0	0
P0DTC6	P52434	ORF6	POLR2H	0	0
P0DTC6	P36954	ORF6	POLR2I	0	0
P0DTC6	P52435	ORF6	POLR2J	0	0
P0DTC6	Q9GZM3	ORF6	POLR2J2	0	0
P0DTC6	Q9H1A7	ORF6	POLR2J3	0	0
P0DTC6	P62875	ORF6	POLR2L	0	0
P0DTC6	Q6EEV4	ORF6	POLR2M	0	0
P0DTC6	P0CAP2	ORF6	POLR2M	0	0
P0DTC6	O14802	ORF6	POLR3A	0	0
P0DTC6	Q9NW08	ORF6	POLR3B	0	0
P0DTC6	Q9BUI4	ORF6	POLR3C	0	0
P0DTC6	P05423	ORF6	POLR3D	0	0
P0DTC6	Q9NVU0	ORF6	POLR3E	0	0
P0DTC6	Q9H1D9	ORF6	POLR3F	0	0
P0DTC6	O15318	ORF6	POLR3G	0	0
P0DTC6	Q9BT43	ORF6	POLR3GL	0	0
P0DTC6	Q9Y535	ORF6	POLR3H	0	0
P0DTC6	Q9Y2Y1	ORF6	POLR3K	0	0
P0DTC6	Q96HA1	ORF6	POM121	0	0
P0DTC6	A6NF01	ORF6	POM121B	0	0
P0DTC6	A8CG34	ORF6	POM121C	0	0
P0DTC6	Q8N7R1	ORF6	POM121L12	0	0
P0DTC6	Q3SYA9	ORF6	POM121L1P	0	0
P0DTC6	Q96KW2	ORF6	POM121L2	0	0
P0DTC6	P01189	ORF6	POMC	0	0
P0DTC6	Q8WZA1	ORF6	POMGNT1	0	0
P0DTC6	Q8NAT1	ORF6	POMGNT2	0	0
P0DTC6	Q9H5K3	ORF6	POMK	0	0
P0DTC6	Q9Y6A1	ORF6	POMT1	0	0
P0DTC6	Q9UKY4	ORF6	POMT2	0	0
P0DTC6	Q6PJE2	ORF6	POMZP3	0	0
P0DTC6	P27169	ORF6	PON1	0	0
P0DTC6	Q15165	ORF6	PON2	0	0
P0DTC6	Q15166	ORF6	PON3	0	0
P0DTC6	Q99575	ORF6	POP1	0	0
P0DTC6	Q969H6	ORF6	POP5	0	0
P0DTC6	O75817	ORF6	POP7	0	0
P0DTC6	Q9HBU9	ORF6	POPDC2	0	0
P0DTC6	Q9HBV1	ORF6	POPDC3	0	0
P0DTC6	P16435	ORF6	POR	0	0
P0DTC6	Q9H237	ORF6	PORCN	0	0
P0DTC6	Q15063	ORF6	POSTN	0	0
P0DTC6	Q9NUX5	ORF6	POT1	0	0
P0DTC6	Q6S8J7	ORF6	POTEA	0	0
P0DTC6	A0A0A6YYL3	ORF6	POTEB	0	0
P0DTC6	H3BUK9	ORF6	POTEB2	0	0
P0DTC6	B2RU33	ORF6	POTEC	0	0
P0DTC6	Q6S8J3	ORF6	POTEE	0	0
P0DTC6	A5A3E0	ORF6	POTEF	0	0
P0DTC6	Q6S5H5	ORF6	POTEG	0	0
P0DTC6	Q6S545	ORF6	POTEH	0	0
P0DTC6	Q9BYX7	ORF6	POTEKP	0	0
P0DTC6	A6NI47	ORF6	POTEM	0	0
P0DTC6	P28069	ORF6	POU1F1	0	0
P0DTC6	Q16633	ORF6	POU2AF1	0	0
P0DTC6	P14859	ORF6	POU2F1	0	0
P0DTC6	P09086	ORF6	POU2F2	0	0
P0DTC6	Q9UKI9	ORF6	POU2F3	0	0
P0DTC6	Q03052	ORF6	POU3F1	0	0
P0DTC6	P20265	ORF6	POU3F2	0	0
P0DTC6	P20264	ORF6	POU3F3	0	0
P0DTC6	P49335	ORF6	POU3F4	0	0
P0DTC6	Q01851	ORF6	POU4F1	0	0
P0DTC6	Q12837	ORF6	POU4F2	0	0
P0DTC6	Q15319	ORF6	POU4F3	0	0
P0DTC6	Q01860	ORF6	POU5F1	0	0
P0DTC6	Q06416	ORF6	POU5F1B	0	0
P0DTC6	Q14863	ORF6	POU6F1	0	0
P0DTC6	P78424	ORF6	POU6F2	0	0
P0DTC6	A8MPX8	ORF6	PP2D1	0	0
P0DTC6	Q6XCG6	ORF6	PP632	0	0
P0DTC6	Q8WZ26	ORF6	PP6455	0	0
P0DTC6	Q15181	ORF6	PPA1	0	0
P0DTC6	Q9H2U2	ORF6	PPA2	0	0
P0DTC6	Q9NQ55	ORF6	PPAN	0	0
P0DTC6	Q07869	ORF6	PPARA	0	0
P0DTC6	Q03181	ORF6	PPARD	0	0
P0DTC6	P37231	ORF6	PPARG	0	0
P0DTC6	Q9UBK2	ORF6	PPARGC1A	0	0
P0DTC6	Q86YN6	ORF6	PPARGC1B	0	0
P0DTC6	Q06203	ORF6	PPAT	0	0
P0DTC6	P02775	ORF6	PPBP	0	0
P0DTC6	Q96CD2	ORF6	PPCDC	0	0
P0DTC6	Q9HAB8	ORF6	PPCS	0	0
P0DTC6	Q9H3Y8	ORF6	PPDPF	0	0
P0DTC6	Q8WWR9	ORF6	PPDPFL	0	0
P0DTC6	O14829	ORF6	PPEF1	0	0
P0DTC6	O14830	ORF6	PPEF2	0	0
P0DTC6	Q13136	ORF6	PPFIA1	0	0
P0DTC6	O75334	ORF6	PPFIA2	0	0
P0DTC6	O75145	ORF6	PPFIA3	0	0
P0DTC6	Q86W92	ORF6	PPFIBP1	0	0
P0DTC6	Q8ND30	ORF6	PPFIBP2	0	0
P0DTC6	Q8NEY8	ORF6	PPHLN1	0	0
P0DTC6	P62937	ORF6	PPIA	0	0
P0DTC6	Q9Y536	ORF6	PPIAL4A	0	0
P0DTC6	A0A0B4J2A2	ORF6	PPIAL4C	0	0
P0DTC6	F5H284	ORF6	PPIAL4D	0	0
P0DTC6	A0A075B759	ORF6	PPIAL4E	0	0
P0DTC6	P0DN26	ORF6	PPIAL4F	0	0
P0DTC6	P0DN37	ORF6	PPIAL4G	0	0
P0DTC6	A0A075B767	ORF6	PPIAL4H	0	0
P0DTC6	P23284	ORF6	PPIB	0	0
P0DTC6	P45877	ORF6	PPIC	0	0
P0DTC6	Q08752	ORF6	PPID	0	0
P0DTC6	Q9UNP9	ORF6	PPIE	0	0
P0DTC6	P30405	ORF6	PPIF	0	0
P0DTC6	Q13427	ORF6	PPIG	0	0
P0DTC6	O43447	ORF6	PPIH	0	0
P0DTC6	Q9Y3C6	ORF6	PPIL1	0	0
P0DTC6	Q13356	ORF6	PPIL2	0	0
P0DTC6	Q8IXY8	ORF6	PPIL6	0	0
P0DTC6	Q6PFW1	ORF6	PPIP5K1	0	0
P0DTC6	O43314	ORF6	PPIP5K2	0	0
P0DTC6	O60437	ORF6	PPL	0	0
P0DTC6	P35813	ORF6	PPM1A	0	0
P0DTC6	O75688	ORF6	PPM1B	0	0
P0DTC6	O15297	ORF6	PPM1D	0	0
P0DTC6	Q8WY54	ORF6	PPM1E	0	0
P0DTC6	P49593	ORF6	PPM1F	0	0
P0DTC6	O15355	ORF6	PPM1G	0	0
P0DTC6	Q9ULR3	ORF6	PPM1H	0	0
P0DTC6	Q5JR12	ORF6	PPM1J	0	0
P0DTC6	Q8N3J5	ORF6	PPM1K	0	0
P0DTC6	Q5SGD2	ORF6	PPM1L	0	0
P0DTC6	Q96MI6	ORF6	PPM1M	0	0
P0DTC6	Q8N819	ORF6	PPM1N	0	0
P0DTC6	Q9Y570	ORF6	PPME1	0	0
P0DTC6	P50336	ORF6	PPOX	0	0
P0DTC6	P62136	ORF6	PPP1CA	0	0
P0DTC6	P36873	ORF6	PPP1CC	0	0
P0DTC6	Q96QC0	ORF6	PPP1R10	0	0
P0DTC6	O60927	ORF6	PPP1R11	0	0
P0DTC6	O14974	ORF6	PPP1R12A	0	0
P0DTC6	O60237	ORF6	PPP1R12B	0	0
P0DTC6	Q9BZL4	ORF6	PPP1R12C	0	0
P0DTC6	Q96KQ4	ORF6	PPP1R13B	0	0
P0DTC6	Q8WUF5	ORF6	PPP1R13L	0	0
P0DTC6	Q96A00	ORF6	PPP1R14A	0	0
P0DTC6	Q8TAE6	ORF6	PPP1R14C	0	0
P0DTC6	Q9NXH3	ORF6	PPP1R14D	0	0
P0DTC6	O75807	ORF6	PPP1R15A	0	0
P0DTC6	Q5SWA1	ORF6	PPP1R15B	0	0
P0DTC6	Q96T49	ORF6	PPP1R16B	0	0
P0DTC6	O96001	ORF6	PPP1R17	0	0
P0DTC6	Q13522	ORF6	PPP1R1A	0	0
P0DTC6	Q9UD71	ORF6	PPP1R1B	0	0
P0DTC6	P41236	ORF6	PPP1R2	0	0
P0DTC6	Q6ZMI0	ORF6	PPP1R21	0	0
P0DTC6	Q5T8A7	ORF6	PPP1R26	0	0
P0DTC6	Q86WC6	ORF6	PPP1R27	0	0
P0DTC6	Q96PQ5	ORF6	PPP1R2P1	0	0
P0DTC6	Q7Z5V6	ORF6	PPP1R32	0	0
P0DTC6	Q8TAP8	ORF6	PPP1R35	0	0
P0DTC6	Q96LQ0	ORF6	PPP1R36	0	0
P0DTC6	O75864	ORF6	PPP1R37	0	0
P0DTC6	Q16821	ORF6	PPP1R3A	0	0
P0DTC6	Q86XI6	ORF6	PPP1R3B	0	0
P0DTC6	Q9UQK1	ORF6	PPP1R3C	0	0
P0DTC6	O95685	ORF6	PPP1R3D	0	0
P0DTC6	Q9H7J1	ORF6	PPP1R3E	0	0
P0DTC6	Q6ZSY5	ORF6	PPP1R3F	0	0
P0DTC6	B7ZBB8	ORF6	PPP1R3G	0	0
P0DTC6	Q7Z4L9	ORF6	PPP1R42	0	0
P0DTC6	Q15435	ORF6	PPP1R7	0	0
P0DTC6	Q12972	ORF6	PPP1R8	0	0
P0DTC6	Q9ULJ8	ORF6	PPP1R9A	0	0
P0DTC6	Q96SB3	ORF6	PPP1R9B	0	0
P0DTC6	P30153	ORF6	PPP2R1A	0	0
P0DTC6	P30154	ORF6	PPP2R1B	0	0
P0DTC6	P63151	ORF6	PPP2R2A	0	0
P0DTC6	Q00005	ORF6	PPP2R2B	0	0
P0DTC6	Q9Y2T4	ORF6	PPP2R2C	0	0
P0DTC6	Q66LE6	ORF6	PPP2R2D	0	0
P0DTC6	Q06190	ORF6	PPP2R3A	0	0
P0DTC6	Q9Y5P8	ORF6	PPP2R3B	0	0
P0DTC6	Q969Q6	ORF6	PPP2R3C	0	0
P0DTC6	Q15172	ORF6	PPP2R5A	0	0
P0DTC6	Q15173	ORF6	PPP2R5B	0	0
P0DTC6	Q13362	ORF6	PPP2R5C	0	0
P0DTC6	Q14738	ORF6	PPP2R5D	0	0
P0DTC6	Q08209	ORF6	PPP3CA	0	0
P0DTC6	P16298	ORF6	PPP3CB	0	0
P0DTC6	P48454	ORF6	PPP3CC	0	0
P0DTC6	P63098	ORF6	PPP3R1	0	0
P0DTC6	Q96LZ3	ORF6	PPP3R2	0	0
P0DTC6	P60510	ORF6	PPP4C	0	0
P0DTC6	Q8TF05	ORF6	PPP4R1	0	0
P0DTC6	Q9P1A2	ORF6	PPP4R1L	0	0
P0DTC6	Q9NY27	ORF6	PPP4R2	0	0
P0DTC6	Q6IN85	ORF6	PPP4R3A	0	0
P0DTC6	Q5MIZ7	ORF6	PPP4R3B	0	0
P0DTC6	Q6NUP7	ORF6	PPP4R4	0	0
P0DTC6	P53041	ORF6	PPP5C	0	0
P0DTC6	E7EU14	ORF6	PPP5D1	0	0
P0DTC6	O00743	ORF6	PPP6C	0	0
P0DTC6	Q9UPN7	ORF6	PPP6R1	0	0
P0DTC6	O75170	ORF6	PPP6R2	0	0
P0DTC6	Q5H9R7	ORF6	PPP6R3	0	0
P0DTC6	Q5VV67	ORF6	PPRC1	0	0
P0DTC6	P50897	ORF6	PPT1	0	0
P0DTC6	Q9UMR5	ORF6	PPT2	0	0
P0DTC6	Q8NI37	ORF6	PPTC7	0	0
P0DTC6	Q96BP3	ORF6	PPWD1	0	0
P0DTC6	P01298	ORF6	PPY	0	0
P0DTC6	Q96KF2	ORF6	PRAC1	0	0
P0DTC6	D3DTV9	ORF6	PRAC2	0	0
P0DTC6	Q9BSG0	ORF6	PRADC1	0	0
P0DTC6	O60831	ORF6	PRAF2	0	0
P0DTC6	Q96QH2	ORF6	PRAM1	0	0
P0DTC6	P78395	ORF6	PRAME	0	0
P0DTC6	O95521	ORF6	PRAMEF1	0	0
P0DTC6	O60809	ORF6	PRAMEF10	0	0
P0DTC6	O60813	ORF6	PRAMEF11	0	0
P0DTC6	O95522	ORF6	PRAMEF12	0	0
P0DTC6	Q5VWM6	ORF6	PRAMEF13	0	0
P0DTC6	Q5SWL7	ORF6	PRAMEF14	0	0
P0DTC6	Q5VTA0	ORF6	PRAMEF17	0	0
P0DTC6	Q5VWM3	ORF6	PRAMEF18	0	0
P0DTC6	Q5SWL8	ORF6	PRAMEF19	0	0
P0DTC6	O60811	ORF6	PRAMEF2	0	0
P0DTC6	Q5VT98	ORF6	PRAMEF20	0	0
P0DTC6	A3QJZ6	ORF6	PRAMEF22	0	0
P0DTC6	A6NGN4	ORF6	PRAMEF25	0	0
P0DTC6	H0Y7S4	ORF6	PRAMEF26	0	0
P0DTC6	A3QJZ7	ORF6	PRAMEF27	0	0
P0DTC6	A0A0G2JMD5	ORF6	PRAMEF33	0	0
P0DTC6	O60810	ORF6	PRAMEF4	0	0
P0DTC6	Q5TYX0	ORF6	PRAMEF5	0	0
P0DTC6	Q5VXH4	ORF6	PRAMEF6	0	0
P0DTC6	Q5VXH5	ORF6	PRAMEF7	0	0
P0DTC6	Q5VWM4	ORF6	PRAMEF8	0	0
P0DTC6	Q5VWM5	ORF6	PRAMEF9	0	0
P0DTC6	Q96NZ9	ORF6	PRAP1	0	0
P0DTC6	P04280	ORF6	PRB1	0	0
P0DTC6	P02812	ORF6	PRB2	0	0
P0DTC6	Q04118	ORF6	PRB3	0	0
P0DTC6	P10163	ORF6	PRB4	0	0
P0DTC6	O43663	ORF6	PRC1	0	0
P0DTC6	Q92733	ORF6	PRCC	0	0
P0DTC6	Q00LT1	ORF6	PRCD	0	0
P0DTC6	P42785	ORF6	PRCP	0	0
P0DTC6	O75626	ORF6	PRDM1	0	0
P0DTC6	Q9NQV6	ORF6	PRDM10	0	0
P0DTC6	Q9NQV5	ORF6	PRDM11	0	0
P0DTC6	Q9H4Q4	ORF6	PRDM12	0	0
P0DTC6	Q9H4Q3	ORF6	PRDM13	0	0
P0DTC6	P57071	ORF6	PRDM15	0	0
P0DTC6	Q9HAZ2	ORF6	PRDM16	0	0
P0DTC6	Q13029	ORF6	PRDM2	0	0
P0DTC6	Q9UKN5	ORF6	PRDM4	0	0
P0DTC6	Q9NQX1	ORF6	PRDM5	0	0
P0DTC6	Q9NQX0	ORF6	PRDM6	0	0
P0DTC6	Q9NQW5	ORF6	PRDM7	0	0
P0DTC6	Q9NQV8	ORF6	PRDM8	0	0
P0DTC6	Q9NQV7	ORF6	PRDM9	0	0
P0DTC6	Q06830	ORF6	PRDX1	0	0
P0DTC6	P32119	ORF6	PRDX2	0	0
P0DTC6	P30048	ORF6	PRDX3	0	0
P0DTC6	Q13162	ORF6	PRDX4	0	0
P0DTC6	P30044	ORF6	PRDX5	0	0
P0DTC6	P30041	ORF6	PRDX6	0	0
P0DTC6	Q9HCU5	ORF6	PREB	0	0
P0DTC6	Q9Y255	ORF6	PRELID1	0	0
P0DTC6	Q8N945	ORF6	PRELID2	0	0
P0DTC6	Q96N28	ORF6	PRELID3A	0	0
P0DTC6	Q9Y3B1	ORF6	PRELID3B	0	0
P0DTC6	P51888	ORF6	PRELP	0	0
P0DTC6	Q8TCU6	ORF6	PREX1	0	0
P0DTC6	Q70Z35	ORF6	PREX2	0	0
P0DTC6	P14222	ORF6	PRF1	0	0
P0DTC6	Q9Y2Y8	ORF6	PRG3	0	0
P0DTC6	Q92954	ORF6	PRG4	0	0
P0DTC6	P02810	ORF6	PRH1	0	0
P0DTC6	Q96MT3	ORF6	PRICKLE1	0	0
P0DTC6	Q7Z3G6	ORF6	PRICKLE2	0	0
P0DTC6	O43900	ORF6	PRICKLE3	0	0
P0DTC6	Q2TBC4	ORF6	PRICKLE4	0	0
P0DTC6	P49642	ORF6	PRIM1	0	0
P0DTC6	P49643	ORF6	PRIM2	0	0
P0DTC6	Q86XR5	ORF6	PRIMA1	0	0
P0DTC6	Q96LW4	ORF6	PRIMPOL	0	0
P0DTC6	Q13131	ORF6	PRKAA1	0	0
P0DTC6	P54646	ORF6	PRKAA2	0	0
P0DTC6	Q9Y478	ORF6	PRKAB1	0	0
P0DTC6	O43741	ORF6	PRKAB2	0	0
P0DTC6	P17612	ORF6	PRKACA	0	0
P0DTC6	P22694	ORF6	PRKACB	0	0
P0DTC6	P22612	ORF6	PRKACG	0	0
P0DTC6	P54619	ORF6	PRKAG1	0	0
P0DTC6	Q9UGJ0	ORF6	PRKAG2	0	0
P0DTC6	Q9UGI9	ORF6	PRKAG3	0	0
P0DTC6	P10644	ORF6	PRKAR1A	0	0
P0DTC6	P31321	ORF6	PRKAR1B	0	0
P0DTC6	P13861	ORF6	PRKAR2A	0	0
P0DTC6	P31323	ORF6	PRKAR2B	0	0
P0DTC6	P17252	ORF6	PRKCA	0	0
P0DTC6	P05771	ORF6	PRKCB	0	0
P0DTC6	Q05655	ORF6	PRKCD	0	0
P0DTC6	P05129	ORF6	PRKCG	0	0
P0DTC6	P24723	ORF6	PRKCH	0	0
P0DTC6	P41743	ORF6	PRKCI	0	0
P0DTC6	Q04759	ORF6	PRKCQ	0	0
P0DTC6	P14314	ORF6	PRKCSH	0	0
P0DTC6	Q15139	ORF6	PRKD1	0	0
P0DTC6	Q9BZL6	ORF6	PRKD2	0	0
P0DTC6	O94806	ORF6	PRKD3	0	0
P0DTC6	P78527	ORF6	PRKDC	0	0
P0DTC6	Q13976	ORF6	PRKG1	0	0
P0DTC6	Q13237	ORF6	PRKG2	0	0
P0DTC6	O60260	ORF6	PRKN	0	0
P0DTC6	O75569	ORF6	PRKRA	0	0
P0DTC6	Q9H875	ORF6	PRKRIP1	0	0
P0DTC6	P51817	ORF6	PRKX	0	0
P0DTC6	O43930	ORF6	PRKY	0	0
P0DTC6	P81277	ORF6	PRLH	0	0
P0DTC6	P49683	ORF6	PRLHR	0	0
P0DTC6	P16471	ORF6	PRLR	0	0
P0DTC6	Q9NNZ6	ORF6	PRM3	0	0
P0DTC6	Q99873	ORF6	PRMT1	0	0
P0DTC6	P55345	ORF6	PRMT2	0	0
P0DTC6	O60678	ORF6	PRMT3	0	0
P0DTC6	O14744	ORF6	PRMT5	0	0
P0DTC6	Q96LA8	ORF6	PRMT6	0	0
P0DTC6	Q9NVM4	ORF6	PRMT7	0	0
P0DTC6	Q9NR22	ORF6	PRMT8	0	0
P0DTC6	Q6P2P2	ORF6	PRMT9	0	0
P0DTC6	F7VJQ1	ORF6	PRNP	0	0
P0DTC6	P04156	ORF6	PRNP	0	0
P0DTC6	Q9UI72	ORF6	PRO0255	0	0
P0DTC6	Q9UI25	ORF6	PRO0461	0	0
P0DTC6	Q9UHU1	ORF6	PRO1716	0	0
P0DTC6	Q9UHT4	ORF6	PRO1854	0	0
P0DTC6	Q9H354	ORF6	PRO1933	0	0
P0DTC6	Q9P1D8	ORF6	PRO2289	0	0
P0DTC6	Q9P1C3	ORF6	PRO2829	0	0
P0DTC6	Q9H379	ORF6	PRO3102	0	0
P0DTC6	E7EW31	ORF6	PROB1	0	0
P0DTC6	P04070	ORF6	PROC	0	0
P0DTC6	Q8NCQ7	ORF6	PROCA1	0	0
P0DTC6	Q9UNN8	ORF6	PROCR	0	0
P0DTC6	O43272	ORF6	PRODH	0	0
P0DTC6	P58294	ORF6	PROK1	0	0
P0DTC6	Q9HC23	ORF6	PROK2	0	0
P0DTC6	Q8TCW9	ORF6	PROKR1	0	0
P0DTC6	Q8NFJ6	ORF6	PROKR2	0	0
P0DTC6	O43490	ORF6	PROM1	0	0
P0DTC6	Q8N271	ORF6	PROM2	0	0
P0DTC6	O75360	ORF6	PROP1	0	0
P0DTC6	A6NEY8	ORF6	PRORSD1P	0	0
P0DTC6	P07225	ORF6	PROS1	0	0
P0DTC6	Q86XN7	ORF6	PROSER1	0	0
P0DTC6	Q86WR7	ORF6	PROSER2	0	0
P0DTC6	Q2NL68	ORF6	PROSER3	0	0
P0DTC6	P22891	ORF6	PROZ	0	0
P0DTC6	Q99633	ORF6	PRPF18	0	0
P0DTC6	O43395	ORF6	PRPF3	0	0
P0DTC6	Q8WWY3	ORF6	PRPF31	0	0
P0DTC6	Q8NAV1	ORF6	PRPF38A	0	0
P0DTC6	Q5VTL8	ORF6	PRPF38B	0	0
P0DTC6	Q86UA1	ORF6	PRPF39	0	0
P0DTC6	O43172	ORF6	PRPF4	0	0
P0DTC6	O75400	ORF6	PRPF40A	0	0
P0DTC6	Q6NWY9	ORF6	PRPF40B	0	0
P0DTC6	Q13523	ORF6	PRPF4B	0	0
P0DTC6	O94906	ORF6	PRPF6	0	0
P0DTC6	P23942	ORF6	PRPH2	0	0
P0DTC6	P60891	ORF6	PRPS1	0	0
P0DTC6	P21108	ORF6	PRPS1L1	0	0
P0DTC6	P11908	ORF6	PRPS2	0	0
P0DTC6	Q14558	ORF6	PRPSAP1	0	0
P0DTC6	O60256	ORF6	PRPSAP2	0	0
P0DTC6	Q96HE9	ORF6	PRR11	0	0
P0DTC6	Q9ULL5	ORF6	PRR12	0	0
P0DTC6	Q9NZ81	ORF6	PRR13	0	0
P0DTC6	Q9BWN1	ORF6	PRR14	0	0
P0DTC6	Q5THK1	ORF6	PRR14L	0	0
P0DTC6	Q8IV56	ORF6	PRR15	0	0
P0DTC6	Q9BU68	ORF6	PRR15L	0	0
P0DTC6	Q569H4	ORF6	PRR16	0	0
P0DTC6	Q8N4B5	ORF6	PRR18	0	0
P0DTC6	A6NJB7	ORF6	PRR19	0	0
P0DTC6	P86496	ORF6	PRR20A	0	0
P0DTC6	P86481	ORF6	PRR20B	0	0
P0DTC6	P86479	ORF6	PRR20C	0	0
P0DTC6	P86480	ORF6	PRR20D	0	0
P0DTC6	P86478	ORF6	PRR20E	0	0
P0DTC6	P0DPQ3	ORF6	PRR20G	0	0
P0DTC6	Q8IZ63	ORF6	PRR22	0	0
P0DTC6	A6NEV1	ORF6	PRR23A	0	0
P0DTC6	Q6ZRT6	ORF6	PRR23B	0	0
P0DTC6	Q6ZRP0	ORF6	PRR23C	0	0
P0DTC6	E9PI22	ORF6	PRR23D1	0	0
P0DTC6	P0DMB1	ORF6	PRR23D2	0	0
P0DTC6	Q96S07	ORF6	PRR25	0	0
P0DTC6	Q8N8Z3	ORF6	PRR26	0	0
P0DTC6	Q6MZM9	ORF6	PRR27	0	0
P0DTC6	P0C7W0	ORF6	PRR29	0	0
P0DTC6	P79522	ORF6	PRR3	0	0
P0DTC6	Q53SZ7	ORF6	PRR30	0	0
P0DTC6	B1ATL7	ORF6	PRR32	0	0
P0DTC6	A8MZF0	ORF6	PRR33	0	0
P0DTC6	Q9NV39	ORF6	PRR34	0	0
P0DTC6	P0CG20	ORF6	PRR35	0	0
P0DTC6	Q9H6K5	ORF6	PRR36	0	0
P0DTC6	Q16378	ORF6	PRR4	0	0
P0DTC6	P85299	ORF6	PRR5	0	0
P0DTC6	Q6MZQ0	ORF6	PRR5L	0	0
P0DTC6	Q8TB68	ORF6	PRR7	0	0
P0DTC6	Q5T870	ORF6	PRR9	0	0
P0DTC6	Q96M27	ORF6	PRRC1	0	0
P0DTC6	P48634	ORF6	PRRC2A	0	0
P0DTC6	Q5JSZ5	ORF6	PRRC2B	0	0
P0DTC6	Q9Y520	ORF6	PRRC2C	0	0
P0DTC6	O14668	ORF6	PRRG1	0	0
P0DTC6	O14669	ORF6	PRRG2	0	0
P0DTC6	Q9BZD7	ORF6	PRRG3	0	0
P0DTC6	Q99946	ORF6	PRRT1	0	0
P0DTC6	A0A1B0GWB2	ORF6	PRRT1B	0	0
P0DTC6	Q7Z6L0	ORF6	PRRT2	0	0
P0DTC6	Q5FWE3	ORF6	PRRT3	0	0
P0DTC6	C9JH25	ORF6	PRRT4	0	0
P0DTC6	P54821	ORF6	PRRX1	0	0
P0DTC6	Q99811	ORF6	PRRX2	0	0
P0DTC6	P07477	ORF6	PRSS1	0	0
P0DTC6	P56730	ORF6	PRSS12	0	0
P0DTC6	Q9NQE7	ORF6	PRSS16	0	0
P0DTC6	P07478	ORF6	PRSS2	0	0
P0DTC6	O95084	ORF6	PRSS23	0	0
P0DTC6	P35030	ORF6	PRSS3	0	0
P0DTC6	Q8NF86	ORF6	PRSS33	0	0
P0DTC6	Q8N3Z0	ORF6	PRSS35	0	0
P0DTC6	A4D1T9	ORF6	PRSS37	0	0
P0DTC6	A1L453	ORF6	PRSS38	0	0
P0DTC6	Q8NHM4	ORF6	PRSS3P2	0	0
P0DTC6	Q7RTY9	ORF6	PRSS41	0	0
P0DTC6	Q7Z5A4	ORF6	PRSS42P	0	0
P0DTC6	Q7RTY3	ORF6	PRSS45P	0	0
P0DTC6	E5RG02	ORF6	PRSS46P	0	0
P0DTC6	A8MTI9	ORF6	PRSS47	0	0
P0DTC6	Q7RTY5	ORF6	PRSS48	0	0
P0DTC6	Q9UI38	ORF6	PRSS50	0	0
P0DTC6	A0A1B0GVH4	ORF6	PRSS51	0	0
P0DTC6	Q6PEW0	ORF6	PRSS54	0	0
P0DTC6	Q6UWB4	ORF6	PRSS55	0	0
P0DTC6	Q6UWY2	ORF6	PRSS57	0	0
P0DTC6	Q8IYP2	ORF6	PRSS58	0	0
P0DTC6	Q16651	ORF6	PRSS8	0	0
P0DTC6	Q9NRG1	ORF6	PRTFDC1	0	0
P0DTC6	Q2VWP7	ORF6	PRTG	0	0
P0DTC6	P24158	ORF6	PRTN3	0	0
P0DTC6	Q86TP1	ORF6	PRUNE1	0	0
P0DTC6	Q8WUY3	ORF6	PRUNE2	0	0
P0DTC6	Q9BXM0	ORF6	PRX	0	0
P0DTC6	Q9BRX8	ORF6	PRXL2A	0	0
P0DTC6	Q8TBF2	ORF6	PRXL2B	0	0
P0DTC6	Q7RTV5	ORF6	PRXL2C	0	0
P0DTC6	O14603	ORF6	PRY	0	0
P0DTC6	P07602	ORF6	PSAP	0	0
P0DTC6	Q6NUJ1	ORF6	PSAPL1	0	0
P0DTC6	Q9Y617	ORF6	PSAT1	0	0
P0DTC6	A5PKW4	ORF6	PSD	0	0
P0DTC6	Q9BQI7	ORF6	PSD2	0	0
P0DTC6	Q9NYI0	ORF6	PSD3	0	0
P0DTC6	P49768	ORF6	PSEN1	0	0
P0DTC6	P49810	ORF6	PSEN2	0	0
P0DTC6	Q9NZ42	ORF6	PSENEN	0	0
P0DTC6	P11465	ORF6	PSG2	0	0
P0DTC6	Q00888	ORF6	PSG4	0	0
P0DTC6	Q00887	ORF6	PSG9	0	0
P0DTC6	O75475	ORF6	PSIP1	0	0
P0DTC6	P11801	ORF6	PSKH1	0	0
P0DTC6	Q96QS6	ORF6	PSKH2	0	0
P0DTC6	P25786	ORF6	PSMA1	0	0
P0DTC6	P25787	ORF6	PSMA2	0	0
P0DTC6	P25788	ORF6	PSMA3	0	0
P0DTC6	P28066	ORF6	PSMA5	0	0
P0DTC6	P60900	ORF6	PSMA6	0	0
P0DTC6	O14818	ORF6	PSMA7	0	0
P0DTC6	Q8TAA3	ORF6	PSMA8	0	0
P0DTC6	P20618	ORF6	PSMB1	0	0
P0DTC6	P40306	ORF6	PSMB10	0	0
P0DTC6	P49721	ORF6	PSMB2	0	0
P0DTC6	P49720	ORF6	PSMB3	0	0
P0DTC6	P28070	ORF6	PSMB4	0	0
P0DTC6	P28074	ORF6	PSMB5	0	0
P0DTC6	P28072	ORF6	PSMB6	0	0
P0DTC6	Q99436	ORF6	PSMB7	0	0
P0DTC6	P28062	ORF6	PSMB8	0	0
P0DTC6	P28065	ORF6	PSMB9	0	0
P0DTC6	P35998	ORF6	PSMC2	0	0
P0DTC6	Q9P2W1	ORF6	PSMC3IP	0	0
P0DTC6	P43686	ORF6	PSMC4	0	0
P0DTC6	P62195	ORF6	PSMC5	0	0
P0DTC6	P62333	ORF6	PSMC6	0	0
P0DTC6	Q99460	ORF6	PSMD1	0	0
P0DTC6	O75832	ORF6	PSMD10	0	0
P0DTC6	O00231	ORF6	PSMD11	0	0
P0DTC6	Q9UNM6	ORF6	PSMD13	0	0
P0DTC6	O00487	ORF6	PSMD14	0	0
P0DTC6	Q13200	ORF6	PSMD2	0	0
P0DTC6	O43242	ORF6	PSMD3	0	0
P0DTC6	P55036	ORF6	PSMD4	0	0
P0DTC6	Q16401	ORF6	PSMD5	0	0
P0DTC6	Q15008	ORF6	PSMD6	0	0
P0DTC6	P51665	ORF6	PSMD7	0	0
P0DTC6	P48556	ORF6	PSMD8	0	0
P0DTC6	O00233	ORF6	PSMD9	0	0
P0DTC6	Q06323	ORF6	PSME1	0	0
P0DTC6	Q9UL46	ORF6	PSME2	0	0
P0DTC6	P61289	ORF6	PSME3	0	0
P0DTC6	Q9GZU8	ORF6	PSME3IP1	0	0
P0DTC6	Q14997	ORF6	PSME4	0	0
P0DTC6	Q92530	ORF6	PSMF1	0	0
P0DTC6	O95456	ORF6	PSMG1	0	0
P0DTC6	Q969U7	ORF6	PSMG2	0	0
P0DTC6	Q9BT73	ORF6	PSMG3	0	0
P0DTC6	Q96PY0	ORF6	PSMG3-AS1	0	0
P0DTC6	Q5JS54	ORF6	PSMG4	0	0
P0DTC6	Q9UIG5	ORF6	PSORS1C1	0	0
P0DTC6	Q8WXF1	ORF6	PSPC1	0	0
P0DTC6	P78330	ORF6	PSPH	0	0
P0DTC6	O15172	ORF6	PSPHP1	0	0
P0DTC6	O60542	ORF6	PSPN	0	0
P0DTC6	Q6PGN9	ORF6	PSRC1	0	0
P0DTC6	Q8IV42	ORF6	PSTK	0	0
P0DTC6	O43586	ORF6	PSTPIP1	0	0
P0DTC6	Q9H939	ORF6	PSTPIP2	0	0
P0DTC6	P25105	ORF6	PTAFR	0	0
P0DTC6	Q7Z6K3	ORF6	PTAR1	0	0
P0DTC6	P26599	ORF6	PTBP1	0	0
P0DTC6	Q9UKA9	ORF6	PTBP2	0	0
P0DTC6	O75127	ORF6	PTCD1	0	0
P0DTC6	Q8WV60	ORF6	PTCD2	0	0
P0DTC6	Q96EY7	ORF6	PTCD3	0	0
P0DTC6	Q13635	ORF6	PTCH1	0	0
P0DTC6	Q9Y6C5	ORF6	PTCH2	0	0
P0DTC6	Q96NR3	ORF6	PTCHD1	0	0
P0DTC6	Q3KNS1	ORF6	PTCHD3	0	0
P0DTC6	Q6ZW05	ORF6	PTCHD4	0	0
P0DTC6	Q6ISU1	ORF6	PTCRA	0	0
P0DTC6	P48651	ORF6	PTDSS1	0	0
P0DTC6	Q9BVG9	ORF6	PTDSS2	0	0
P0DTC6	P60484	ORF6	PTEN	0	0
P0DTC6	Q96BW5	ORF6	PTER	0	0
P0DTC6	Q7RTS3	ORF6	PTF1A	0	0
P0DTC6	Q13258	ORF6	PTGDR	0	0
P0DTC6	Q9Y5Y4	ORF6	PTGDR2	0	0
P0DTC6	P41222	ORF6	PTGDS	0	0
P0DTC6	P34995	ORF6	PTGER1	0	0
P0DTC6	P43116	ORF6	PTGER2	0	0
P0DTC6	P43115	ORF6	PTGER3	0	0
P0DTC6	P35408	ORF6	PTGER4	0	0
P0DTC6	O14684	ORF6	PTGES	0	0
P0DTC6	Q9H7Z7	ORF6	PTGES2	0	0
P0DTC6	Q15185	ORF6	PTGES3	0	0
P0DTC6	E9PB15	ORF6	PTGES3L	0	0
P0DTC6	Q9P2B2	ORF6	PTGFRN	0	0
P0DTC6	P43119	ORF6	PTGIR	0	0
P0DTC6	Q16647	ORF6	PTGIS	0	0
P0DTC6	Q14914	ORF6	PTGR1	0	0
P0DTC6	Q8N8N7	ORF6	PTGR2	0	0
P0DTC6	P23219	ORF6	PTGS1	0	0
P0DTC6	P01270	ORF6	PTH	0	0
P0DTC6	Q03431	ORF6	PTH1R	0	0
P0DTC6	Q96A98	ORF6	PTH2	0	0
P0DTC6	P49190	ORF6	PTH2R	0	0
P0DTC6	P12272	ORF6	PTHLH	0	0
P0DTC6	Q05397	ORF6	PTK2	0	0
P0DTC6	Q14289	ORF6	PTK2B	0	0
P0DTC6	Q13882	ORF6	PTK6	0	0
P0DTC6	Q13308	ORF6	PTK7	0	0
P0DTC6	P20962	ORF6	PTMS	0	0
P0DTC6	P21246	ORF6	PTN	0	0
P0DTC6	Q86YD1	ORF6	PTOV1	0	0
P0DTC6	Q93096	ORF6	PTP4A1	0	0
P0DTC6	Q12974	ORF6	PTP4A2	0	0
P0DTC6	O75365	ORF6	PTP4A3	0	0
P0DTC6	Q15257	ORF6	PTPA	0	0
P0DTC6	A2A3K4	ORF6	PTPDC1	0	0
P0DTC6	Q8WUK0	ORF6	PTPMT1	0	0
P0DTC6	P18031	ORF6	PTPN1	0	0
P0DTC6	Q06124	ORF6	PTPN11	0	0
P0DTC6	Q05209	ORF6	PTPN12	0	0
P0DTC6	Q12923	ORF6	PTPN13	0	0
P0DTC6	Q15678	ORF6	PTPN14	0	0
P0DTC6	Q99952	ORF6	PTPN18	0	0
P0DTC6	P17706	ORF6	PTPN2	0	0
P0DTC6	Q4JDL3	ORF6	PTPN20	0	0
P0DTC6	Q16825	ORF6	PTPN21	0	0
P0DTC6	Q9Y2R2	ORF6	PTPN22	0	0
P0DTC6	Q9H3S7	ORF6	PTPN23	0	0
P0DTC6	P26045	ORF6	PTPN3	0	0
P0DTC6	P54829	ORF6	PTPN5	0	0
P0DTC6	P29350	ORF6	PTPN6	0	0
P0DTC6	P43378	ORF6	PTPN9	0	0
P0DTC6	P18433	ORF6	PTPRA	0	0
P0DTC6	P23467	ORF6	PTPRB	0	0
P0DTC6	P08575	ORF6	PTPRC	0	0
P0DTC6	P23468	ORF6	PTPRD	0	0
P0DTC6	P23469	ORF6	PTPRE	0	0
P0DTC6	P10586	ORF6	PTPRF	0	0
P0DTC6	P23470	ORF6	PTPRG	0	0
P0DTC6	Q9HD43	ORF6	PTPRH	0	0
P0DTC6	Q12913	ORF6	PTPRJ	0	0
P0DTC6	Q15262	ORF6	PTPRK	0	0
P0DTC6	P28827	ORF6	PTPRM	0	0
P0DTC6	Q16849	ORF6	PTPRN	0	0
P0DTC6	Q92932	ORF6	PTPRN2	0	0
P0DTC6	Q16827	ORF6	PTPRO	0	0
P0DTC6	Q9UMZ3	ORF6	PTPRQ	0	0
P0DTC6	Q15256	ORF6	PTPRR	0	0
P0DTC6	Q13332	ORF6	PTPRS	0	0
P0DTC6	O14522	ORF6	PTPRT	0	0
P0DTC6	Q92729	ORF6	PTPRU	0	0
P0DTC6	P23471	ORF6	PTPRZ1	0	0
P0DTC6	Q86Y79	ORF6	PTRH1	0	0
P0DTC6	Q9Y3E5	ORF6	PTRH2	0	0
P0DTC6	Q6GMV3	ORF6	PTRHD1	0	0
P0DTC6	Q03393	ORF6	PTS	0	0
P0DTC6	O95997	ORF6	PTTG1	0	0
P0DTC6	Q9NZH5	ORF6	PTTG2	0	0
P0DTC6	Q9NZH4	ORF6	PTTG3P	0	0
P0DTC6	P26022	ORF6	PTX3	0	0
P0DTC6	Q96A99	ORF6	PTX4	0	0
P0DTC6	Q08623	ORF6	PUDP	0	0
P0DTC6	Q9UHX1	ORF6	PUF60	0	0
P0DTC6	Q14671	ORF6	PUM1	0	0
P0DTC6	Q8TB72	ORF6	PUM2	0	0
P0DTC6	Q15397	ORF6	PUM3	0	0
P0DTC6	Q00577	ORF6	PURA	0	0
P0DTC6	Q9UJV8	ORF6	PURG	0	0
P0DTC6	Q9Y606	ORF6	PUS1	0	0
P0DTC6	Q3MIT2	ORF6	PUS10	0	0
P0DTC6	Q96PZ0	ORF6	PUS7	0	0
P0DTC6	Q9H0K6	ORF6	PUS7L	0	0
P0DTC6	Q8N0Z8	ORF6	PUSL1	0	0
P0DTC6	P20472	ORF6	PVALB	0	0
P0DTC6	A0A1B0GWK0	ORF6	PVALEF	0	0
P0DTC6	P15151	ORF6	PVR	0	0
P0DTC6	Q6DKI7	ORF6	PVRIG	0	0
P0DTC6	Q13610	ORF6	PWP1	0	0
P0DTC6	Q15269	ORF6	PWP2	0	0
P0DTC6	Q96N64	ORF6	PWWP2A	0	0
P0DTC6	Q6NUJ5	ORF6	PWWP2B	0	0
P0DTC6	Q2TAK8	ORF6	PWWP3A	0	0
P0DTC6	Q5H9M0	ORF6	PWWP3B	0	0
P0DTC6	Q5TGL8	ORF6	PXDC1	0	0
P0DTC6	Q92626	ORF6	PXDN	0	0
P0DTC6	A1KZ92	ORF6	PXDNL	0	0
P0DTC6	Q7Z7A4	ORF6	PXK	0	0
P0DTC6	Q9NR77	ORF6	PXMP2	0	0
P0DTC6	Q9Y6I8	ORF6	PXMP4	0	0
P0DTC6	Q8NFP0	ORF6	PXT1	0	0
P0DTC6	Q9ULZ3	ORF6	PYCARD	0	0
P0DTC6	P32322	ORF6	PYCR1	0	0
P0DTC6	Q96C36	ORF6	PYCR2	0	0
P0DTC6	Q53H96	ORF6	PYCR3	0	0
P0DTC6	Q8WXC3	ORF6	PYDC1	0	0
P0DTC6	W6CW81	ORF6	PYDC5	0	0
P0DTC6	P11216	ORF6	PYGB	0	0
P0DTC6	P06737	ORF6	PYGL	0	0
P0DTC6	P11217	ORF6	PYGM	0	0
P0DTC6	Q9Y3Y4	ORF6	PYGO1	0	0
P0DTC6	Q9BRQ0	ORF6	PYGO2	0	0
P0DTC6	Q6K0P9	ORF6	PYHIN1	0	0
P0DTC6	Q8WU10	ORF6	PYROXD1	0	0
P0DTC6	Q8N2H3	ORF6	PYROXD2	0	0
P0DTC6	Q96I23	ORF6	PYURF	0	0
P0DTC6	P10082	ORF6	PYY	0	0
P0DTC6	Q9NRI6	ORF6	PYY2	0	0
P0DTC6	P20742	ORF6	PZP	0	0
P0DTC6	P47897	ORF6	QARS1	0	0
P0DTC6	P09417	ORF6	QDPR	0	0
P0DTC6	Q96PU8	ORF6	QKI	0	0
P0DTC6	Q16769	ORF6	QPCT	0	0
P0DTC6	Q9NXS2	ORF6	QPCTL	0	0
P0DTC6	Q15274	ORF6	QPRT	0	0
P0DTC6	P83859	ORF6	QRFP	0	0
P0DTC6	Q96P65	ORF6	QRFPR	0	0
P0DTC6	Q2TAL8	ORF6	QRICH1	0	0
P0DTC6	Q9H0J4	ORF6	QRICH2	0	0
P0DTC6	Q9H0R6	ORF6	QRSL1	0	0
P0DTC6	Q2KHR3	ORF6	QSER1	0	0
P0DTC6	O00391	ORF6	QSOX1	0	0
P0DTC6	Q6ZRP7	ORF6	QSOX2	0	0
P0DTC6	Q9BXR0	ORF6	QTRT1	0	0
P0DTC6	Q9H974	ORF6	QTRT2	0	0
P0DTC6	Q9Y3T6	ORF6	R3HCC1	0	0
P0DTC6	Q7Z5L2	ORF6	R3HCC1L	0	0
P0DTC6	Q15032	ORF6	R3HDM1	0	0
P0DTC6	Q9Y2K5	ORF6	R3HDM2	0	0
P0DTC6	Q96D70	ORF6	R3HDM4	0	0
P0DTC6	Q9H3Y0	ORF6	R3HDML	0	0
P0DTC6	P62491	ORF6	RAB11A	0	0
P0DTC6	Q15907	ORF6	RAB11B	0	0
P0DTC6	Q6WKZ4	ORF6	RAB11FIP1	0	0
P0DTC6	Q7L804	ORF6	RAB11FIP2	0	0
P0DTC6	O75154	ORF6	RAB11FIP3	0	0
P0DTC6	Q9BXF6	ORF6	RAB11FIP5	0	0
P0DTC6	Q6IQ22	ORF6	RAB12	0	0
P0DTC6	P51153	ORF6	RAB13	0	0
P0DTC6	P61106	ORF6	RAB14	0	0
P0DTC6	Q9H0T7	ORF6	RAB17	0	0
P0DTC6	Q9NP72	ORF6	RAB18	0	0
P0DTC6	A4D1S5	ORF6	RAB19	0	0
P0DTC6	P62820	ORF6	RAB1A	0	0
P0DTC6	Q9H0U4	ORF6	RAB1B	0	0
P0DTC6	Q92928	ORF6	RAB1C	0	0
P0DTC6	Q9NX57	ORF6	RAB20	0	0
P0DTC6	Q9UL25	ORF6	RAB21	0	0
P0DTC6	Q9UL26	ORF6	RAB22A	0	0
P0DTC6	Q9ULC3	ORF6	RAB23	0	0
P0DTC6	Q969Q5	ORF6	RAB24	0	0
P0DTC6	P57735	ORF6	RAB25	0	0
P0DTC6	Q9ULW5	ORF6	RAB26	0	0
P0DTC6	P51157	ORF6	RAB28	0	0
P0DTC6	P61019	ORF6	RAB2A	0	0
P0DTC6	Q13636	ORF6	RAB31	0	0
P0DTC6	Q13637	ORF6	RAB32	0	0
P0DTC6	Q14088	ORF6	RAB33A	0	0
P0DTC6	Q9H082	ORF6	RAB33B	0	0
P0DTC6	P0DI83	ORF6	RAB34	0	0
P0DTC6	Q9BZG1	ORF6	RAB34	0	0
P0DTC6	Q15286	ORF6	RAB35	0	0
P0DTC6	O95755	ORF6	RAB36	0	0
P0DTC6	Q96AX2	ORF6	RAB37	0	0
P0DTC6	P57729	ORF6	RAB38	0	0
P0DTC6	Q14964	ORF6	RAB39A	0	0
P0DTC6	Q96DA2	ORF6	RAB39B	0	0
P0DTC6	P20336	ORF6	RAB3A	0	0
P0DTC6	P20337	ORF6	RAB3B	0	0
P0DTC6	Q96E17	ORF6	RAB3C	0	0
P0DTC6	O95716	ORF6	RAB3D	0	0
P0DTC6	Q15042	ORF6	RAB3GAP1	0	0
P0DTC6	Q9H2M9	ORF6	RAB3GAP2	0	0
P0DTC6	Q8TBN0	ORF6	RAB3IL1	0	0
P0DTC6	Q96QF0	ORF6	RAB3IP	0	0
P0DTC6	Q8WXH6	ORF6	RAB40A	0	0
P0DTC6	P0C0E4	ORF6	RAB40AL	0	0
P0DTC6	Q12829	ORF6	RAB40B	0	0
P0DTC6	Q96S21	ORF6	RAB40C	0	0
P0DTC6	Q8N4Z0	ORF6	RAB42	0	0
P0DTC6	Q86YS6	ORF6	RAB43	0	0
P0DTC6	P61018	ORF6	RAB4B	0	0
P0DTC6	P20339	ORF6	RAB5A	0	0
P0DTC6	P61020	ORF6	RAB5B	0	0
P0DTC6	P51148	ORF6	RAB5C	0	0
P0DTC6	Q9BUV8	ORF6	RAB5IF	0	0
P0DTC6	P20340	ORF6	RAB6A	0	0
P0DTC6	Q9NRW1	ORF6	RAB6B	0	0
P0DTC6	Q9H0N0	ORF6	RAB6C	0	0
P0DTC6	Q53S08	ORF6	RAB6D	0	0
P0DTC6	P51149	ORF6	RAB7A	0	0
P0DTC6	Q96AH8	ORF6	RAB7B	0	0
P0DTC6	P61006	ORF6	RAB8A	0	0
P0DTC6	Q92930	ORF6	RAB8B	0	0
P0DTC6	P51151	ORF6	RAB9A	0	0
P0DTC6	Q9NP90	ORF6	RAB9B	0	0
P0DTC6	Q9UI14	ORF6	RABAC1	0	0
P0DTC6	Q15276	ORF6	RABEP1	0	0
P0DTC6	Q9H5N1	ORF6	RABEP2	0	0
P0DTC6	Q7Z6M1	ORF6	RABEPK	0	0
P0DTC6	Q9Y3P9	ORF6	RABGAP1	0	0
P0DTC6	Q5R372	ORF6	RABGAP1L	0	0
P0DTC6	B7ZAP0	ORF6	RABGAP1L	0	0
P0DTC6	Q9UJ41	ORF6	RABGEF1	0	0
P0DTC6	Q92696	ORF6	RABGGTA	0	0
P0DTC6	P53611	ORF6	RABGGTB	0	0
P0DTC6	P47224	ORF6	RABIF	0	0
P0DTC6	Q9UBK7	ORF6	RABL2A	0	0
P0DTC6	Q9UNT1	ORF6	RABL2B	0	0
P0DTC6	Q5HYI8	ORF6	RABL3	0	0
P0DTC6	Q3YEC7	ORF6	RABL6	0	0
P0DTC6	P63000	ORF6	RAC1	0	0
P0DTC6	P15153	ORF6	RAC2	0	0
P0DTC6	P60763	ORF6	RAC3	0	0
P0DTC6	Q9H0H5	ORF6	RACGAP1	0	0
P0DTC6	O75943	ORF6	RAD17	0	0
P0DTC6	Q9NS91	ORF6	RAD18	0	0
P0DTC6	O60216	ORF6	RAD21	0	0
P0DTC6	Q9H4I0	ORF6	RAD21L1	0	0
P0DTC6	P54725	ORF6	RAD23A	0	0
P0DTC6	P54727	ORF6	RAD23B	0	0
P0DTC6	Q06609	ORF6	RAD51	0	0
P0DTC6	Q96B01	ORF6	RAD51AP1	0	0
P0DTC6	Q09MP3	ORF6	RAD51AP2	0	0
P0DTC6	O15315	ORF6	RAD51B	0	0
P0DTC6	O43502	ORF6	RAD51C	0	0
P0DTC6	O75771	ORF6	RAD51D	0	0
P0DTC6	P43351	ORF6	RAD52	0	0
P0DTC6	Q9Y620	ORF6	RAD54B	0	0
P0DTC6	Q92698	ORF6	RAD54L	0	0
P0DTC6	Q9Y4B4	ORF6	RAD54L2	0	0
P0DTC6	Q99638	ORF6	RAD9A	0	0
P0DTC6	Q6WBX8	ORF6	RAD9B	0	0
P0DTC6	Q96JH8	ORF6	RADIL	0	0
P0DTC6	Q6NSI4	ORF6	RADX	0	0
P0DTC6	P78406	ORF6	RAE1	0	0
P0DTC6	Q6H3X3	ORF6	RAET1G	0	0
P0DTC6	Q5VY80	ORF6	RAET1L	0	0
P0DTC6	P15918	ORF6	RAG1	0	0
P0DTC6	P55895	ORF6	RAG2	0	0
P0DTC6	Q7Z5J4	ORF6	RAI1	0	0
P0DTC6	Q9P0K7	ORF6	RAI14	0	0
P0DTC6	Q9Y5P3	ORF6	RAI2	0	0
P0DTC6	P11233	ORF6	RALA	0	0
P0DTC6	P11234	ORF6	RALB	0	0
P0DTC6	Q15311	ORF6	RALBP1	0	0
P0DTC6	Q6GYQ0	ORF6	RALGAPA1	0	0
P0DTC6	Q2PPJ7	ORF6	RALGAPA2	0	0
P0DTC6	Q86X10	ORF6	RALGAPB	0	0
P0DTC6	Q12967	ORF6	RALGDS	0	0
P0DTC6	Q5JS13	ORF6	RALGPS1	0	0
P0DTC6	Q86X27	ORF6	RALGPS2	0	0
P0DTC6	Q9UKM9	ORF6	RALY	0	0
P0DTC6	Q86SE5	ORF6	RALYL	0	0
P0DTC6	O60894	ORF6	RAMP1	0	0
P0DTC6	O60895	ORF6	RAMP2	0	0
P0DTC6	O60896	ORF6	RAMP3	0	0
P0DTC6	P62826	ORF6	RAN	0	0
P0DTC6	P43487	ORF6	RANBP1	0	0
P0DTC6	Q6VN20	ORF6	RANBP10	0	0
P0DTC6	Q9H2T7	ORF6	RANBP17	0	0
P0DTC6	P49792	ORF6	RANBP2	0	0
P0DTC6	Q9H6Z4	ORF6	RANBP3	0	0
P0DTC6	Q86VV4	ORF6	RANBP3L	0	0
P0DTC6	O60518	ORF6	RANBP6	0	0
P0DTC6	Q96S59	ORF6	RANBP9	0	0
P0DTC6	P46060	ORF6	RANGAP1	0	0
P0DTC6	Q9HD47	ORF6	RANGRF	0	0
P0DTC6	P62834	ORF6	RAP1A	0	0
P0DTC6	P61224	ORF6	RAP1B	0	0
P0DTC6	P47736	ORF6	RAP1GAP	0	0
P0DTC6	Q684P5	ORF6	RAP1GAP2	0	0
P0DTC6	P52306	ORF6	RAP1GDS1	0	0
P0DTC6	P10114	ORF6	RAP2A	0	0
P0DTC6	P61225	ORF6	RAP2B	0	0
P0DTC6	Q9Y3L5	ORF6	RAP2C	0	0
P0DTC6	Q13905	ORF6	RAPGEF1	0	0
P0DTC6	Q9Y4G8	ORF6	RAPGEF2	0	0
P0DTC6	O95398	ORF6	RAPGEF3	0	0
P0DTC6	Q8WZA2	ORF6	RAPGEF4	0	0
P0DTC6	Q92565	ORF6	RAPGEF5	0	0
P0DTC6	Q8TEU7	ORF6	RAPGEF6	0	0
P0DTC6	Q9UHV5	ORF6	RAPGEFL1	0	0
P0DTC6	Q70E73	ORF6	RAPH1	0	0
P0DTC6	Q13702	ORF6	RAPSN	0	0
P0DTC6	P10276	ORF6	RARA	0	0
P0DTC6	P10826	ORF6	RARB	0	0
P0DTC6	P13631	ORF6	RARG	0	0
P0DTC6	P49788	ORF6	RARRES1	0	0
P0DTC6	Q99969	ORF6	RARRES2	0	0
P0DTC6	P54136	ORF6	RARS1	0	0
P0DTC6	Q5T160	ORF6	RARS2	0	0
P0DTC6	P20936	ORF6	RASA1	0	0
P0DTC6	Q15283	ORF6	RASA2	0	0
P0DTC6	O43374	ORF6	RASA4	0	0
P0DTC6	C9J798	ORF6	RASA4B	0	0
P0DTC6	O95294	ORF6	RASAL1	0	0
P0DTC6	Q9UJF2	ORF6	RASAL2	0	0
P0DTC6	Q86YV0	ORF6	RASAL3	0	0
P0DTC6	Q9Y272	ORF6	RASD1	0	0
P0DTC6	Q96D21	ORF6	RASD2	0	0
P0DTC6	Q8IZ41	ORF6	RASEF	0	0
P0DTC6	Q8N9B8	ORF6	RASGEF1A	0	0
P0DTC6	Q13972	ORF6	RASGRF1	0	0
P0DTC6	O95267	ORF6	RASGRP1	0	0
P0DTC6	Q7LDG7	ORF6	RASGRP2	0	0
P0DTC6	Q8IV61	ORF6	RASGRP3	0	0
P0DTC6	Q8TDF6	ORF6	RASGRP4	0	0
P0DTC6	Q5U651	ORF6	RASIP1	0	0
P0DTC6	Q92737	ORF6	RASL10A	0	0
P0DTC6	Q96S79	ORF6	RASL10B	0	0
P0DTC6	Q6T310	ORF6	RASL11A	0	0
P0DTC6	Q9NYN1	ORF6	RASL12	0	0
P0DTC6	Q9NS23	ORF6	RASSF1	0	0
P0DTC6	A6NK89	ORF6	RASSF10	0	0
P0DTC6	P50749	ORF6	RASSF2	0	0
P0DTC6	Q86WH2	ORF6	RASSF3	0	0
P0DTC6	Q9H2L5	ORF6	RASSF4	0	0
P0DTC6	Q8WWW0	ORF6	RASSF5	0	0
P0DTC6	Q6ZTQ3	ORF6	RASSF6	0	0
P0DTC6	Q02833	ORF6	RASSF7	0	0
P0DTC6	Q8NHQ8	ORF6	RASSF8	0	0
P0DTC6	O75901	ORF6	RASSF9	0	0
P0DTC6	Q8IY67	ORF6	RAVER1	0	0
P0DTC6	Q9HCJ3	ORF6	RAVER2	0	0
P0DTC6	Q9Y2V3	ORF6	RAX	0	0
P0DTC6	Q96IS3	ORF6	RAX2	0	0
P0DTC6	P06400	ORF6	RB1	0	0
P0DTC6	Q8TDY2	ORF6	RB1CC1	0	0
P0DTC6	Q9NYW8	ORF6	RBAK	0	0
P0DTC6	Q09028	ORF6	RBBP4	0	0
P0DTC6	Q15291	ORF6	RBBP5	0	0
P0DTC6	Q7Z6E9	ORF6	RBBP6	0	0
P0DTC6	Q16576	ORF6	RBBP7	0	0
P0DTC6	Q8NC74	ORF6	RBBP8NL	0	0
P0DTC6	O75884	ORF6	RBBP9	0	0
P0DTC6	Q9BYM8	ORF6	RBCK1	0	0
P0DTC6	Q8N0V3	ORF6	RBFA	0	0
P0DTC6	Q9NWB1	ORF6	RBFOX1	0	0
P0DTC6	O43251	ORF6	RBFOX2	0	0
P0DTC6	A6NFN3	ORF6	RBFOX3	0	0
P0DTC6	Q8N0T1	ORF6	RBIS	0	0
P0DTC6	Q9H477	ORF6	RBKS	0	0
P0DTC6	P28749	ORF6	RBL1	0	0
P0DTC6	Q08999	ORF6	RBL2	0	0
P0DTC6	P98175	ORF6	RBM10	0	0
P0DTC6	P57052	ORF6	RBM11	0	0
P0DTC6	Q9NTZ6	ORF6	RBM12	0	0
P0DTC6	Q8IXT5	ORF6	RBM12B	0	0
P0DTC6	Q9P1G2	ORF6	RBM12B-AS1	0	0
P0DTC6	Q96PK6	ORF6	RBM14	0	0
P0DTC6	Q96T37	ORF6	RBM15	0	0
P0DTC6	Q8NDT2	ORF6	RBM15B	0	0
P0DTC6	Q96I25	ORF6	RBM17	0	0
P0DTC6	Q96H35	ORF6	RBM18	0	0
P0DTC6	Q9Y4C8	ORF6	RBM19	0	0
P0DTC6	Q5T481	ORF6	RBM20	0	0
P0DTC6	Q9NW64	ORF6	RBM22	0	0
P0DTC6	Q86U06	ORF6	RBM23	0	0
P0DTC6	Q9BX46	ORF6	RBM24	0	0
P0DTC6	P49756	ORF6	RBM25	0	0
P0DTC6	Q5T8P6	ORF6	RBM26	0	0
P0DTC6	Q9P2N5	ORF6	RBM27	0	0
P0DTC6	Q9NW13	ORF6	RBM28	0	0
P0DTC6	Q96EV2	ORF6	RBM33	0	0
P0DTC6	P42696	ORF6	RBM34	0	0
P0DTC6	Q9H0Z9	ORF6	RBM38	0	0
P0DTC6	Q14498	ORF6	RBM39	0	0
P0DTC6	Q9BWF3	ORF6	RBM4	0	0
P0DTC6	Q96IZ5	ORF6	RBM41	0	0
P0DTC6	Q9BTD8	ORF6	RBM42	0	0
P0DTC6	Q6ZSC3	ORF6	RBM43	0	0
P0DTC6	Q6ZP01	ORF6	RBM44	0	0
P0DTC6	Q8IUH3	ORF6	RBM45	0	0
P0DTC6	Q8TBY0	ORF6	RBM46	0	0
P0DTC6	A0AV96	ORF6	RBM47	0	0
P0DTC6	Q5RL73	ORF6	RBM48	0	0
P0DTC6	Q9BQ04	ORF6	RBM4B	0	0
P0DTC6	P52756	ORF6	RBM5	0	0
P0DTC6	P78332	ORF6	RBM6	0	0
P0DTC6	Q9Y580	ORF6	RBM7	0	0
P0DTC6	Q9Y5S9	ORF6	RBM8A	0	0
P0DTC6	P29558	ORF6	RBMS1	0	0
P0DTC6	Q15434	ORF6	RBMS2	0	0
P0DTC6	Q6XE24	ORF6	RBMS3	0	0
P0DTC6	Q9Y388	ORF6	RBMX2	0	0
P0DTC6	O75526	ORF6	RBMXL2	0	0
P0DTC6	Q8N7X1	ORF6	RBMXL3	0	0
P0DTC6	P0DJD3	ORF6	RBMY1A1	0	0
P0DTC6	A6NDE4	ORF6	RBMY1B	0	0
P0DTC6	P0DJD4	ORF6	RBMY1C	0	0
P0DTC6	P0C7P1	ORF6	RBMY1D	0	0
P0DTC6	A6NEQ0	ORF6	RBMY1E	0	0
P0DTC6	Q15415	ORF6	RBMY1F	0	0
P0DTC6	P09455	ORF6	RBP1	0	0
P0DTC6	P50120	ORF6	RBP2	0	0
P0DTC6	P10745	ORF6	RBP3	0	0
P0DTC6	P82980	ORF6	RBP5	0	0
P0DTC6	Q06330	ORF6	RBPJ	0	0
P0DTC6	Q9UBG7	ORF6	RBPJL	0	0
P0DTC6	Q93062	ORF6	RBPMS	0	0
P0DTC6	Q6ZRY4	ORF6	RBPMS2	0	0
P0DTC6	Q9H1K0	ORF6	RBSN	0	0
P0DTC6	P62877	ORF6	RBX1	0	0
P0DTC6	Q5TC82	ORF6	RC3H1	0	0
P0DTC6	Q9HBD1	ORF6	RC3H2	0	0
P0DTC6	P53805	ORF6	RCAN1	0	0
P0DTC6	Q14206	ORF6	RCAN2	0	0
P0DTC6	Q9UKA8	ORF6	RCAN3	0	0
P0DTC6	Q8NDN9	ORF6	RCBTB1	0	0
P0DTC6	O95199	ORF6	RCBTB2	0	0
P0DTC6	P18754	ORF6	RCC1	0	0
P0DTC6	Q96I51	ORF6	RCC1L	0	0
P0DTC6	Q9P258	ORF6	RCC2	0	0
P0DTC6	A6NED2	ORF6	RCCD1	0	0
P0DTC6	Q9Y256	ORF6	RCE1	0	0
P0DTC6	Q96PM5	ORF6	RCHY1	0	0
P0DTC6	Q9Y2P8	ORF6	RCL1	0	0
P0DTC6	Q14257	ORF6	RCN2	0	0
P0DTC6	Q96D15	ORF6	RCN3	0	0
P0DTC6	Q9UKL0	ORF6	RCOR1	0	0
P0DTC6	Q8IZ40	ORF6	RCOR2	0	0
P0DTC6	Q9P2K3	ORF6	RCOR3	0	0
P0DTC6	Q6JBY9	ORF6	RCSD1	0	0
P0DTC6	P35243	ORF6	RCVRN	0	0
P0DTC6	Q7Z3Z2	ORF6	RD3	0	0
P0DTC6	Q8IZV5	ORF6	RDH10	0	0
P0DTC6	Q8TC12	ORF6	RDH11	0	0
P0DTC6	Q96NR8	ORF6	RDH12	0	0
P0DTC6	Q8NBN7	ORF6	RDH13	0	0
P0DTC6	Q9HBH5	ORF6	RDH14	0	0
P0DTC6	O75452	ORF6	RDH16	0	0
P0DTC6	Q92781	ORF6	RDH5	0	0
P0DTC6	Q9NYR8	ORF6	RDH8	0	0
P0DTC6	Q8NG50	ORF6	RDM1	0	0
P0DTC6	Q7Z4M0	ORF6	REC114	0	0
P0DTC6	O95072	ORF6	REC8	0	0
P0DTC6	P46063	ORF6	RECQL	0	0
P0DTC6	O94762	ORF6	RECQL5	0	0
P0DTC6	A0A1B0GV85	ORF6	REELD1	0	0
P0DTC6	Q9H902	ORF6	REEP1	0	0
P0DTC6	Q9BRK0	ORF6	REEP2	0	0
P0DTC6	Q6NUK4	ORF6	REEP3	0	0
P0DTC6	Q9H6H4	ORF6	REEP4	0	0
P0DTC6	Q00765	ORF6	REEP5	0	0
P0DTC6	Q96HR9	ORF6	REEP6	0	0
P0DTC6	P05451	ORF6	REG1A	0	0
P0DTC6	P48304	ORF6	REG1B	0	0
P0DTC6	Q06141	ORF6	REG3A	0	0
P0DTC6	Q6UW15	ORF6	REG3G	0	0
P0DTC6	Q9BYZ8	ORF6	REG4	0	0
P0DTC6	Q04864	ORF6	REL	0	0
P0DTC6	Q04206	ORF6	RELA	0	0
P0DTC6	Q01201	ORF6	RELB	0	0
P0DTC6	Q9P260	ORF6	RELCH	0	0
P0DTC6	Q8IUW5	ORF6	RELL1	0	0
P0DTC6	Q8NC24	ORF6	RELL2	0	0
P0DTC6	Q969Z4	ORF6	RELT	0	0
P0DTC6	O75628	ORF6	REM1	0	0
P0DTC6	Q8IYK8	ORF6	REM2	0	0
P0DTC6	P00797	ORF6	REN	0	0
P0DTC6	Q6BDI9	ORF6	REP15	0	0
P0DTC6	Q9BWE0	ORF6	REPIN1	0	0
P0DTC6	Q96D71	ORF6	REPS1	0	0
P0DTC6	Q8NFH8	ORF6	REPS2	0	0
P0DTC6	O15258	ORF6	RER1	0	0
P0DTC6	Q9P2R6	ORF6	RERE	0	0
P0DTC6	Q96A58	ORF6	RERG	0	0
P0DTC6	Q9HCM1	ORF6	RESF1	0	0
P0DTC6	Q5W5W9	ORF6	RESP18	0	0
P0DTC6	Q13127	ORF6	REST	0	0
P0DTC6	P07949	ORF6	RET	0	0
P0DTC6	Q9HD89	ORF6	RETN	0	0
P0DTC6	Q9BQ08	ORF6	RETNLB	0	0
P0DTC6	Q9H6L5	ORF6	RETREG1	0	0
P0DTC6	Q8NC44	ORF6	RETREG2	0	0
P0DTC6	Q86VR2	ORF6	RETREG3	0	0
P0DTC6	Q6NUM9	ORF6	RETSAT	0	0
P0DTC6	Q9UBZ9	ORF6	REV1	0	0
P0DTC6	O60673	ORF6	REV3L	0	0
P0DTC6	Q96EN9	ORF6	REX1BD	0	0
P0DTC6	Q8N1G1	ORF6	REXO1	0	0
P0DTC6	Q8IX06	ORF6	REXO1L1P	0	0
P0DTC6	Q9Y3B8	ORF6	REXO2	0	0
P0DTC6	Q9GZR2	ORF6	REXO4	0	0
P0DTC6	Q96IC2	ORF6	REXO5	0	0
P0DTC6	P35251	ORF6	RFC1	0	0
P0DTC6	P35250	ORF6	RFC2	0	0
P0DTC6	P40938	ORF6	RFC3	0	0
P0DTC6	P35249	ORF6	RFC4	0	0
P0DTC6	P40937	ORF6	RFC5	0	0
P0DTC6	Q8TAC1	ORF6	RFESD	0	0
P0DTC6	Q8WZ73	ORF6	RFFL	0	0
P0DTC6	Q969G6	ORF6	RFK	0	0
P0DTC6	Q6ZTI6	ORF6	RFLNA	0	0
P0DTC6	Q8N5W9	ORF6	RFLNB	0	0
P0DTC6	Q9Y644	ORF6	RFNG	0	0
P0DTC6	O75677	ORF6	RFPL1	0	0
P0DTC6	O75678	ORF6	RFPL2	0	0
P0DTC6	O75679	ORF6	RFPL3	0	0
P0DTC6	P0C7P2	ORF6	RFPL3S	0	0
P0DTC6	A6NLU0	ORF6	RFPL4A	0	0
P0DTC6	F8VTS6	ORF6	RFPL4AL1	0	0
P0DTC6	Q6ZWI9	ORF6	RFPL4B	0	0
P0DTC6	Q96AA3	ORF6	RFT1	0	0
P0DTC6	Q14699	ORF6	RFTN1	0	0
P0DTC6	Q52LD8	ORF6	RFTN2	0	0
P0DTC6	Q6PCD5	ORF6	RFWD3	0	0
P0DTC6	P22670	ORF6	RFX1	0	0
P0DTC6	P48378	ORF6	RFX2	0	0
P0DTC6	P48380	ORF6	RFX3	0	0
P0DTC6	Q33E94	ORF6	RFX4	0	0
P0DTC6	P48382	ORF6	RFX5	0	0
P0DTC6	Q8HWS3	ORF6	RFX6	0	0
P0DTC6	Q2KHR2	ORF6	RFX7	0	0
P0DTC6	Q6ZV50	ORF6	RFX8	0	0
P0DTC6	O14593	ORF6	RFXANK	0	0
P0DTC6	O00287	ORF6	RFXAP	0	0
P0DTC6	Q9H4X1	ORF6	RGCC	0	0
P0DTC6	O15211	ORF6	RGL2	0	0
P0DTC6	Q3MIN7	ORF6	RGL3	0	0
P0DTC6	Q8IZJ4	ORF6	RGL4	0	0
P0DTC6	Q96B86	ORF6	RGMA	0	0
P0DTC6	Q6NW40	ORF6	RGMB	0	0
P0DTC6	Q15493	ORF6	RGN	0	0
P0DTC6	Q92546	ORF6	RGP1	0	0
P0DTC6	P0DJD0	ORF6	RGPD1	0	0
P0DTC6	P0DJD1	ORF6	RGPD2	0	0
P0DTC6	A6NKT7	ORF6	RGPD3	0	0
P0DTC6	Q7Z3J3	ORF6	RGPD4	0	0
P0DTC6	Q99666	ORF6	RGPD5	0	0
P0DTC6	O14715	ORF6	RGPD8	0	0
P0DTC6	P47804	ORF6	RGR	0	0
P0DTC6	Q08116	ORF6	RGS1	0	0
P0DTC6	O43665	ORF6	RGS10	0	0
P0DTC6	O94810	ORF6	RGS11	0	0
P0DTC6	O14924	ORF6	RGS12	0	0
P0DTC6	O14921	ORF6	RGS13	0	0
P0DTC6	O43566	ORF6	RGS14	0	0
P0DTC6	O15492	ORF6	RGS16	0	0
P0DTC6	Q9UGC6	ORF6	RGS17	0	0
P0DTC6	Q9NS28	ORF6	RGS18	0	0
P0DTC6	P49795	ORF6	RGS19	0	0
P0DTC6	P41220	ORF6	RGS2	0	0
P0DTC6	O76081	ORF6	RGS20	0	0
P0DTC6	Q2M5E4	ORF6	RGS21	0	0
P0DTC6	Q8NE09	ORF6	RGS22	0	0
P0DTC6	P49796	ORF6	RGS3	0	0
P0DTC6	P49798	ORF6	RGS4	0	0
P0DTC6	O15539	ORF6	RGS5	0	0
P0DTC6	P49758	ORF6	RGS6	0	0
P0DTC6	P49802	ORF6	RGS7	0	0
P0DTC6	Q6MZT1	ORF6	RGS7BP	0	0
P0DTC6	P57771	ORF6	RGS8	0	0
P0DTC6	O75916	ORF6	RGS9	0	0
P0DTC6	Q6ZS82	ORF6	RGS9BP	0	0
P0DTC6	A5PLK6	ORF6	RGSL1	0	0
P0DTC6	Q02094	ORF6	RHAG	0	0
P0DTC6	Q8TEB9	ORF6	RHBDD1	0	0
P0DTC6	Q6NTF9	ORF6	RHBDD2	0	0
P0DTC6	Q9Y3P4	ORF6	RHBDD3	0	0
P0DTC6	Q96CC6	ORF6	RHBDF1	0	0
P0DTC6	O75783	ORF6	RHBDL1	0	0
P0DTC6	Q9NX52	ORF6	RHBDL2	0	0
P0DTC6	P58872	ORF6	RHBDL3	0	0
P0DTC6	Q9H310	ORF6	RHBG	0	0
P0DTC6	P18577	ORF6	RHCE	0	0
P0DTC6	Q9UBD6	ORF6	RHCG	0	0
P0DTC6	Q02161	ORF6	RHD	0	0
P0DTC6	Q15382	ORF6	RHEB	0	0
P0DTC6	Q8TAI7	ORF6	RHEBL1	0	0
P0DTC6	Q6ZWK4	ORF6	RHEX	0	0
P0DTC6	Q9BSD3	ORF6	RHNO1	0	0
P0DTC6	P08100	ORF6	RHO	0	0
P0DTC6	P61586	ORF6	RHOA	0	0
P0DTC6	P62745	ORF6	RHOB	0	0
P0DTC6	O94844	ORF6	RHOBTB1	0	0
P0DTC6	Q9BYZ6	ORF6	RHOBTB2	0	0
P0DTC6	O94955	ORF6	RHOBTB3	0	0
P0DTC6	P08134	ORF6	RHOC	0	0
P0DTC6	O00212	ORF6	RHOD	0	0
P0DTC6	Q9HBH0	ORF6	RHOF	0	0
P0DTC6	P84095	ORF6	RHOG	0	0
P0DTC6	Q15669	ORF6	RHOH	0	0
P0DTC6	Q9H4E5	ORF6	RHOJ	0	0
P0DTC6	P17081	ORF6	RHOQ	0	0
P0DTC6	Q8IXI2	ORF6	RHOT1	0	0
P0DTC6	Q8IXI1	ORF6	RHOT2	0	0
P0DTC6	Q7L0Q8	ORF6	RHOU	0	0
P0DTC6	Q96L33	ORF6	RHOV	0	0
P0DTC6	Q8NHV9	ORF6	RHOXF1	0	0
P0DTC6	Q9BQY4	ORF6	RHOXF2	0	0
P0DTC6	P0C7M4	ORF6	RHOXF2B	0	0
P0DTC6	Q9BWJ2	ORF6	RHPN1-AS1	0	0
P0DTC6	Q8IUC4	ORF6	RHPN2	0	0
P0DTC6	A8MT19	ORF6	RHPN2P1	0	0
P0DTC6	Q8N443	ORF6	RIBC1	0	0
P0DTC6	Q4ADV7	ORF6	RIC1	0	0
P0DTC6	Q7Z5B4	ORF6	RIC3	0	0
P0DTC6	Q9NPQ8	ORF6	RIC8A	0	0
P0DTC6	Q9NVN3	ORF6	RIC8B	0	0
P0DTC6	Q6R327	ORF6	RICTOR	0	0
P0DTC6	P52758	ORF6	RIDA	0	0
P0DTC6	Q5UIP0	ORF6	RIF1	0	0
P0DTC6	Q13278	ORF6	RIG	0	0
P0DTC6	A6NNX1	ORF6	RIIAD1	0	0
P0DTC6	Q96NA2	ORF6	RILP	0	0
P0DTC6	Q5EBL4	ORF6	RILPL1	0	0
P0DTC6	Q969X0	ORF6	RILPL2	0	0
P0DTC6	O15034	ORF6	RIMBP2	0	0
P0DTC6	Q9UFD9	ORF6	RIMBP3	0	0
P0DTC6	A6NNM3	ORF6	RIMBP3B	0	0
P0DTC6	A6NJZ7	ORF6	RIMBP3C	0	0
P0DTC6	Q8IXN7	ORF6	RIMKLA	0	0
P0DTC6	Q9ULI2	ORF6	RIMKLB	0	0
P0DTC6	Q86UR5	ORF6	RIMS1	0	0
P0DTC6	Q9UJD0	ORF6	RIMS3	0	0
P0DTC6	Q9H426	ORF6	RIMS4	0	0
P0DTC6	Q13671	ORF6	RIN1	0	0
P0DTC6	Q8WYP3	ORF6	RIN2	0	0
P0DTC6	Q8TB24	ORF6	RIN3	0	0
P0DTC6	Q06587	ORF6	RING1	0	0
P0DTC6	Q6ZS11	ORF6	RINL	0	0
P0DTC6	Q6NUQ1	ORF6	RINT1	0	0
P0DTC6	Q9BRS2	ORF6	RIOK1	0	0
P0DTC6	Q9BVS4	ORF6	RIOK2	0	0
P0DTC6	O14730	ORF6	RIOK3	0	0
P0DTC6	Q9H6W3	ORF6	RIOX1	0	0
P0DTC6	Q8IUF8	ORF6	RIOX2	0	0
P0DTC6	O43353	ORF6	RIPK2	0	0
P0DTC6	Q9Y572	ORF6	RIPK3	0	0
P0DTC6	P57078	ORF6	RIPK4	0	0
P0DTC6	Q6ZS17	ORF6	RIPOR1	0	0
P0DTC6	Q9Y4F9	ORF6	RIPOR2	0	0
P0DTC6	Q96MK2	ORF6	RIPOR3	0	0
P0DTC6	Q0D2K3	ORF6	RIPPLY1	0	0
P0DTC6	Q5TAB7	ORF6	RIPPLY2	0	0
P0DTC6	Q92963	ORF6	RIT1	0	0
P0DTC6	Q99578	ORF6	RIT2	0	0
P0DTC6	Q96K30	ORF6	RITA1	0	0
P0DTC6	Q13129	ORF6	RLF	0	0
P0DTC6	Q9NVW2	ORF6	RLIM	0	0
P0DTC6	P04808	ORF6	RLN1	0	0
P0DTC6	Q8WXF3	ORF6	RLN3	0	0
P0DTC6	Q96DM3	ORF6	RMC1	0	0
P0DTC6	Q96DB5	ORF6	RMDN1	0	0
P0DTC6	Q96LZ7	ORF6	RMDN2	0	0
P0DTC6	Q96TC7	ORF6	RMDN3	0	0
P0DTC6	Q9H9A7	ORF6	RMI1	0	0
P0DTC6	Q96E14	ORF6	RMI2	0	0
P0DTC6	Q9NWS8	ORF6	RMND1	0	0
P0DTC6	P07998	ORF6	RNASE1	0	0
P0DTC6	Q5GAN6	ORF6	RNASE10	0	0
P0DTC6	Q8TAA1	ORF6	RNASE11	0	0
P0DTC6	Q5GAN4	ORF6	RNASE12	0	0
P0DTC6	P10153	ORF6	RNASE2	0	0
P0DTC6	P12724	ORF6	RNASE3	0	0
P0DTC6	P34096	ORF6	RNASE4	0	0
P0DTC6	Q93091	ORF6	RNASE6	0	0
P0DTC6	Q9H1E1	ORF6	RNASE7	0	0
P0DTC6	Q8TDE3	ORF6	RNASE8	0	0
P0DTC6	P60153	ORF6	RNASE9	0	0
P0DTC6	O60930	ORF6	RNASEH1	0	0
P0DTC6	O75792	ORF6	RNASEH2A	0	0
P0DTC6	Q5TBB1	ORF6	RNASEH2B	0	0
P0DTC6	Q8TDP1	ORF6	RNASEH2C	0	0
P0DTC6	Q6P5S7	ORF6	RNASEK	0	0
P0DTC6	Q05823	ORF6	RNASEL	0	0
P0DTC6	Q92730	ORF6	RND1	0	0
P0DTC6	P52198	ORF6	RND2	0	0
P0DTC6	P61587	ORF6	RND3	0	0
P0DTC6	Q8N5U6	ORF6	RNF10	0	0
P0DTC6	Q9Y3C5	ORF6	RNF11	0	0
P0DTC6	Q6ZNA4	ORF6	RNF111	0	0
P0DTC6	Q9ULX5	ORF6	RNF112	0	0
P0DTC6	O15541	ORF6	RNF113A	0	0
P0DTC6	Q8IZP6	ORF6	RNF113B	0	0
P0DTC6	Q9Y508	ORF6	RNF114	0	0
P0DTC6	Q9Y4L5	ORF6	RNF115	0	0
P0DTC6	Q9H920	ORF6	RNF121	0	0
P0DTC6	Q9H9V4	ORF6	RNF122	0	0
P0DTC6	Q5XPI4	ORF6	RNF123	0	0
P0DTC6	Q96EQ8	ORF6	RNF125	0	0
P0DTC6	Q9BV68	ORF6	RNF126	0	0
P0DTC6	Q8TEB7	ORF6	RNF128	0	0
P0DTC6	O43567	ORF6	RNF13	0	0
P0DTC6	Q86XS8	ORF6	RNF130	0	0
P0DTC6	Q8WVZ7	ORF6	RNF133	0	0
P0DTC6	Q8WVD3	ORF6	RNF138	0	0
P0DTC6	Q8WU17	ORF6	RNF139	0	0
P0DTC6	Q9UBS8	ORF6	RNF14	0	0
P0DTC6	Q8WVD5	ORF6	RNF141	0	0
P0DTC6	P50876	ORF6	RNF144A	0	0
P0DTC6	Q96MT1	ORF6	RNF145	0	0
P0DTC6	Q9NTX7	ORF6	RNF146	0	0
P0DTC6	Q8NC42	ORF6	RNF149	0	0
P0DTC6	Q9ULK6	ORF6	RNF150	0	0
P0DTC6	Q2KHN1	ORF6	RNF151	0	0
P0DTC6	Q8N8N0	ORF6	RNF152	0	0
P0DTC6	Q96PX1	ORF6	RNF157	0	0
P0DTC6	Q6ZSG1	ORF6	RNF165	0	0
P0DTC6	Q96A37	ORF6	RNF166	0	0
P0DTC6	Q9H6Y7	ORF6	RNF167	0	0
P0DTC6	Q8IYW5	ORF6	RNF168	0	0
P0DTC6	Q8NCN4	ORF6	RNF169	0	0
P0DTC6	Q9BXT8	ORF6	RNF17	0	0
P0DTC6	Q96K19	ORF6	RNF170	0	0
P0DTC6	Q86T96	ORF6	RNF180	0	0
P0DTC6	Q8N6D2	ORF6	RNF182	0	0
P0DTC6	Q96D59	ORF6	RNF183	0	0
P0DTC6	Q96GF1	ORF6	RNF185	0	0
P0DTC6	Q9NXI6	ORF6	RNF186	0	0
P0DTC6	Q5TA31	ORF6	RNF187	0	0
P0DTC6	Q9NV58	ORF6	RNF19A	0	0
P0DTC6	Q99496	ORF6	RNF2	0	0
P0DTC6	Q6ZRF8	ORF6	RNF207	0	0
P0DTC6	Q9H0X6	ORF6	RNF208	0	0
P0DTC6	A8MTL3	ORF6	RNF212B	0	0
P0DTC6	Q63HN8	ORF6	RNF213	0	0
P0DTC6	Q8ND24	ORF6	RNF214	0	0
P0DTC6	Q9Y6U7	ORF6	RNF215	0	0
P0DTC6	Q9NWF9	ORF6	RNF216	0	0
P0DTC6	Q6NUR6	ORF6	RNF216P1	0	0
P0DTC6	Q5VTB9	ORF6	RNF220	0	0
P0DTC6	A6NCQ9	ORF6	RNF222	0	0
P0DTC6	E7ERA6	ORF6	RNF223	0	0
P0DTC6	P0DH78	ORF6	RNF224	0	0
P0DTC6	M0QZC1	ORF6	RNF225	0	0
P0DTC6	A6NIN4	ORF6	RNF227	0	0
P0DTC6	Q9Y225	ORF6	RNF24	0	0
P0DTC6	Q9BY78	ORF6	RNF26	0	0
P0DTC6	Q96EP0	ORF6	RNF31	0	0
P0DTC6	Q9H0A6	ORF6	RNF32	0	0
P0DTC6	Q969K3	ORF6	RNF34	0	0
P0DTC6	Q9H0F5	ORF6	RNF38	0	0
P0DTC6	Q9H2S5	ORF6	RNF39	0	0
P0DTC6	P78317	ORF6	RNF4	0	0
P0DTC6	O75150	ORF6	RNF40	0	0
P0DTC6	Q9H4P4	ORF6	RNF41	0	0
P0DTC6	Q68DV7	ORF6	RNF43	0	0
P0DTC6	Q7L0R7	ORF6	RNF44	0	0
P0DTC6	Q99942	ORF6	RNF5	0	0
P0DTC6	Q9Y252	ORF6	RNF6	0	0
P0DTC6	Q9UBF6	ORF6	RNF7	0	0
P0DTC6	O76064	ORF6	RNF8	0	0
P0DTC6	Q5M7Z0	ORF6	RNFT1	0	0
P0DTC6	Q96EX2	ORF6	RNFT2	0	0
P0DTC6	O60942	ORF6	RNGTT	0	0
P0DTC6	P13489	ORF6	RNH1	0	0
P0DTC6	Q5VYX0	ORF6	RNLS	0	0
P0DTC6	Q96LT9	ORF6	RNPC3	0	0
P0DTC6	Q9H4A4	ORF6	RNPEP	0	0
P0DTC6	Q9HAU8	ORF6	RNPEPL1	0	0
P0DTC6	Q15287	ORF6	RNPS1	0	0
P0DTC6	P10155	ORF6	RO60	0	0
P0DTC6	Q9Y6N7	ORF6	ROBO1	0	0
P0DTC6	Q9HCK4	ORF6	ROBO2	0	0
P0DTC6	Q96MS0	ORF6	ROBO3	0	0
P0DTC6	Q8WZ75	ORF6	ROBO4	0	0
P0DTC6	Q13464	ORF6	ROCK1	0	0
P0DTC6	O75116	ORF6	ROCK2	0	0
P0DTC6	Q9GZN7	ORF6	ROGDI	0	0
P0DTC6	P60602	ORF6	ROMO1	0	0
P0DTC6	Q9HAT0	ORF6	ROPN1	0	0
P0DTC6	Q9BZX4	ORF6	ROPN1B	0	0
P0DTC6	Q96C74	ORF6	ROPN1L	0	0
P0DTC6	Q01974	ORF6	ROR2	0	0
P0DTC6	P35398	ORF6	RORA	0	0
P0DTC6	P08922	ORF6	ROS1	0	0
P0DTC6	P56715	ORF6	RP1	0	0
P0DTC6	Q8IWN7	ORF6	RP1L1	0	0
P0DTC6	O75695	ORF6	RP2	0	0
P0DTC6	P27694	ORF6	RPA1	0	0
P0DTC6	P15927	ORF6	RPA2	0	0
P0DTC6	P35244	ORF6	RPA3	0	0
P0DTC6	Q13156	ORF6	RPA4	0	0
P0DTC6	Q9BWH6	ORF6	RPAP1	0	0
P0DTC6	Q9H6T3	ORF6	RPAP3	0	0
P0DTC6	Q96AT9	ORF6	RPE	0	0
P0DTC6	Q16518	ORF6	RPE65	0	0
P0DTC6	Q2QD12	ORF6	RPEL1	0	0
P0DTC6	Q9H9Y2	ORF6	RPF1	0	0
P0DTC6	Q9H7B2	ORF6	RPF2	0	0
P0DTC6	Q92834	ORF6	RPGR	0	0
P0DTC6	Q68CZ1	ORF6	RPGRIP1L	0	0
P0DTC6	Q9Y2J0	ORF6	RPH3A	0	0
P0DTC6	Q9UNE2	ORF6	RPH3AL	0	0
P0DTC6	P49247	ORF6	RPIA	0	0
P0DTC6	P27635	ORF6	RPL10	0	0
P0DTC6	P62906	ORF6	RPL10A	0	0
P0DTC6	Q96L21	ORF6	RPL10L	0	0
P0DTC6	P62913	ORF6	RPL11	0	0
P0DTC6	P30050	ORF6	RPL12	0	0
P0DTC6	P26373	ORF6	RPL13	0	0
P0DTC6	P40429	ORF6	RPL13A	0	0
P0DTC6	Q6NVV1	ORF6	RPL13AP3	0	0
P0DTC6	P50914	ORF6	RPL14	0	0
P0DTC6	P61313	ORF6	RPL15	0	0
P0DTC6	P18621	ORF6	RPL17	0	0
P0DTC6	Q07020	ORF6	RPL18	0	0
P0DTC6	Q02543	ORF6	RPL18A	0	0
P0DTC6	P84098	ORF6	RPL19	0	0
P0DTC6	P46778	ORF6	RPL21	0	0
P0DTC6	P35268	ORF6	RPL22	0	0
P0DTC6	Q6P5R6	ORF6	RPL22L1	0	0
P0DTC6	P62829	ORF6	RPL23	0	0
P0DTC6	P62750	ORF6	RPL23A	0	0
P0DTC6	P83731	ORF6	RPL24	0	0
P0DTC6	P61254	ORF6	RPL26	0	0
P0DTC6	Q9UNX3	ORF6	RPL26L1	0	0
P0DTC6	P61353	ORF6	RPL27	0	0
P0DTC6	P46776	ORF6	RPL27A	0	0
P0DTC6	P46779	ORF6	RPL28	0	0
P0DTC6	P47914	ORF6	RPL29	0	0
P0DTC6	P39023	ORF6	RPL3	0	0
P0DTC6	P62899	ORF6	RPL31	0	0
P0DTC6	P62910	ORF6	RPL32	0	0
P0DTC6	P49207	ORF6	RPL34	0	0
P0DTC6	P18077	ORF6	RPL35A	0	0
P0DTC6	Q9Y3U8	ORF6	RPL36	0	0
P0DTC6	P61927	ORF6	RPL37	0	0
P0DTC6	A6NKH3	ORF6	RPL37AP8	0	0
P0DTC6	P63173	ORF6	RPL38	0	0
P0DTC6	P62891	ORF6	RPL39	0	0
P0DTC6	Q96EH5	ORF6	RPL39L	0	0
P0DTC6	Q59GN2	ORF6	RPL39P5	0	0
P0DTC6	Q92901	ORF6	RPL3L	0	0
P0DTC6	P36578	ORF6	RPL4	0	0
P0DTC6	P62945	ORF6	RPL41	0	0
P0DTC6	Q02878	ORF6	RPL6	0	0
P0DTC6	P18124	ORF6	RPL7	0	0
P0DTC6	P62424	ORF6	RPL7A	0	0
P0DTC6	Q6DKI1	ORF6	RPL7L1	0	0
P0DTC6	P62917	ORF6	RPL8	0	0
P0DTC6	P32969	ORF6	RPL9	0	0
P0DTC6	P05388	ORF6	RPLP0	0	0
P0DTC6	Q8NHW5	ORF6	RPLP0P6	0	0
P0DTC6	P05386	ORF6	RPLP1	0	0
P0DTC6	P05387	ORF6	RPLP2	0	0
P0DTC6	P04843	ORF6	RPN1	0	0
P0DTC6	P04844	ORF6	RPN2	0	0
P0DTC6	O95059	ORF6	RPP14	0	0
P0DTC6	Q9H633	ORF6	RPP21	0	0
P0DTC6	Q9BUL9	ORF6	RPP25	0	0
P0DTC6	Q8N5L8	ORF6	RPP25L	0	0
P0DTC6	P78346	ORF6	RPP30	0	0
P0DTC6	P78345	ORF6	RPP38	0	0
P0DTC6	Q8N326	ORF6	RPP38-DT	0	0
P0DTC6	O75818	ORF6	RPP40	0	0
P0DTC6	Q96P16	ORF6	RPRD1A	0	0
P0DTC6	Q9NQG5	ORF6	RPRD1B	0	0
P0DTC6	Q5VT52	ORF6	RPRD2	0	0
P0DTC6	Q9NS64	ORF6	RPRM	0	0
P0DTC6	Q8N4K4	ORF6	RPRML	0	0
P0DTC6	P46783	ORF6	RPS10	0	0
P0DTC6	Q9NQ39	ORF6	RPS10P5	0	0
P0DTC6	P62280	ORF6	RPS11	0	0
P0DTC6	P25398	ORF6	RPS12	0	0
P0DTC6	P62277	ORF6	RPS13	0	0
P0DTC6	P62263	ORF6	RPS14	0	0
P0DTC6	P62841	ORF6	RPS15	0	0
P0DTC6	P62244	ORF6	RPS15A	0	0
P0DTC6	P08708	ORF6	RPS17	0	0
P0DTC6	P62269	ORF6	RPS18	0	0
P0DTC6	P39019	ORF6	RPS19	0	0
P0DTC6	Q86WX3	ORF6	RPS19BP1	0	0
P0DTC6	P15880	ORF6	RPS2	0	0
P0DTC6	P60866	ORF6	RPS20	0	0
P0DTC6	P63220	ORF6	RPS21	0	0
P0DTC6	P62266	ORF6	RPS23	0	0
P0DTC6	P62847	ORF6	RPS24	0	0
P0DTC6	P62851	ORF6	RPS25	0	0
P0DTC6	P62854	ORF6	RPS26	0	0
P0DTC6	Q5JNZ5	ORF6	RPS26P11	0	0
P0DTC6	P42677	ORF6	RPS27	0	0
P0DTC6	Q71UM5	ORF6	RPS27L	0	0
P0DTC6	P62857	ORF6	RPS28	0	0
P0DTC6	P62273	ORF6	RPS29	0	0
P0DTC6	P23396	ORF6	RPS3	0	0
P0DTC6	P61247	ORF6	RPS3A	0	0
P0DTC6	P62701	ORF6	RPS4X	0	0
P0DTC6	P22090	ORF6	RPS4Y1	0	0
P0DTC6	Q8TD47	ORF6	RPS4Y2	0	0
P0DTC6	P46782	ORF6	RPS5	0	0
P0DTC6	P62753	ORF6	RPS6	0	0
P0DTC6	Q15418	ORF6	RPS6KA1	0	0
P0DTC6	Q15349	ORF6	RPS6KA2	0	0
P0DTC6	P51812	ORF6	RPS6KA3	0	0
P0DTC6	O75676	ORF6	RPS6KA4	0	0
P0DTC6	O75582	ORF6	RPS6KA5	0	0
P0DTC6	Q9UK32	ORF6	RPS6KA6	0	0
P0DTC6	P23443	ORF6	RPS6KB1	0	0
P0DTC6	Q9UBS0	ORF6	RPS6KB2	0	0
P0DTC6	Q96S38	ORF6	RPS6KC1	0	0
P0DTC6	P62081	ORF6	RPS7	0	0
P0DTC6	P62241	ORF6	RPS8	0	0
P0DTC6	P46781	ORF6	RPS9	0	0
P0DTC6	P08865	ORF6	RPSA	0	0
P0DTC6	Q8N122	ORF6	RPTOR	0	0
P0DTC6	Q9UJJ7	ORF6	RPUSD1	0	0
P0DTC6	Q8IZ73	ORF6	RPUSD2	0	0
P0DTC6	Q6P087	ORF6	RPUSD3	0	0
P0DTC6	Q96CM3	ORF6	RPUSD4	0	0
P0DTC6	P55042	ORF6	RRAD	0	0
P0DTC6	Q7L523	ORF6	RRAGA	0	0
P0DTC6	Q5VZM2	ORF6	RRAGB	0	0
P0DTC6	Q9HB90	ORF6	RRAGC	0	0
P0DTC6	Q9NQL2	ORF6	RRAGD	0	0
P0DTC6	P10301	ORF6	RRAS	0	0
P0DTC6	P62070	ORF6	RRAS2	0	0
P0DTC6	Q9P2E9	ORF6	RRBP1	0	0
P0DTC6	Q92766	ORF6	RREB1	0	0
P0DTC6	P23921	ORF6	RRM1	0	0
P0DTC6	P31350	ORF6	RRM2	0	0
P0DTC6	Q7LG56	ORF6	RRM2B	0	0
P0DTC6	Q9NYV6	ORF6	RRN3	0	0
P0DTC6	A6NIE6	ORF6	RRN3P2	0	0
P0DTC6	Q96FB5	ORF6	RRNAD1	0	0
P0DTC6	P56182	ORF6	RRP1	0	0
P0DTC6	Q5JTH9	ORF6	RRP12	0	0
P0DTC6	Q9Y3B9	ORF6	RRP15	0	0
P0DTC6	Q14684	ORF6	RRP1B	0	0
P0DTC6	Q9Y3A4	ORF6	RRP7A	0	0
P0DTC6	O43159	ORF6	RRP8	0	0
P0DTC6	O43818	ORF6	RRP9	0	0
P0DTC6	Q15050	ORF6	RRS1	0	0
P0DTC6	Q8WXG1	ORF6	RSAD2	0	0
P0DTC6	Q5VWQ0	ORF6	RSBN1	0	0
P0DTC6	Q6PCB5	ORF6	RSBN1L	0	0
P0DTC6	Q92681	ORF6	RSC1A1	0	0
P0DTC6	Q96T23	ORF6	RSF1	0	0
P0DTC6	Q96LW2	ORF6	RSKR	0	0
P0DTC6	O76021	ORF6	RSL1D1	0	0
P0DTC6	Q9UHA3	ORF6	RSL24D1	0	0
P0DTC6	P0C881	ORF6	RSPH10B	0	0
P0DTC6	B2RC85	ORF6	RSPH10B2	0	0
P0DTC6	Q9UHP6	ORF6	RSPH14	0	0
P0DTC6	Q86UC2	ORF6	RSPH3	0	0
P0DTC6	Q5TD94	ORF6	RSPH4A	0	0
P0DTC6	Q9H0K4	ORF6	RSPH6A	0	0
P0DTC6	Q9H1X1	ORF6	RSPH9	0	0
P0DTC6	Q2MKA7	ORF6	RSPO1	0	0
P0DTC6	Q6UXX9	ORF6	RSPO2	0	0
P0DTC6	Q9BXY4	ORF6	RSPO3	0	0
P0DTC6	Q2I0M5	ORF6	RSPO4	0	0
P0DTC6	Q96DX4	ORF6	RSPRY1	0	0
P0DTC6	Q96IZ7	ORF6	RSRC1	0	0
P0DTC6	Q7L4I2	ORF6	RSRC2	0	0
P0DTC6	Q9BUV0	ORF6	RSRP1	0	0
P0DTC6	Q15404	ORF6	RSU1	0	0
P0DTC6	Q9BSG5	ORF6	RTBDN	0	0
P0DTC6	O00442	ORF6	RTCA	0	0
P0DTC6	Q9Y3I0	ORF6	RTCB	0	0
P0DTC6	Q9NZ71	ORF6	RTEL1	0	0
P0DTC6	Q92541	ORF6	RTF1	0	0
P0DTC6	Q9BY42	ORF6	RTF2	0	0
P0DTC6	Q9BST9	ORF6	RTKN	0	0
P0DTC6	Q8IZC4	ORF6	RTKN2	0	0
P0DTC6	A6NKG5	ORF6	RTL1	0	0
P0DTC6	Q7L3V2	ORF6	RTL10	0	0
P0DTC6	Q8N8U3	ORF6	RTL3	0	0
P0DTC6	Q6ZR62	ORF6	RTL4	0	0
P0DTC6	Q5HYW3	ORF6	RTL5	0	0
P0DTC6	Q6ICC9	ORF6	RTL6	0	0
P0DTC6	Q17RB0	ORF6	RTL8B	0	0
P0DTC6	Q8NET4	ORF6	RTL9	0	0
P0DTC6	Q16799	ORF6	RTN1	0	0
P0DTC6	O75298	ORF6	RTN2	0	0
P0DTC6	O95197	ORF6	RTN3	0	0
P0DTC6	Q9NQC3	ORF6	RTN4	0	0
P0DTC6	Q8WWV3	ORF6	RTN4IP1	0	0
P0DTC6	Q9BZR6	ORF6	RTN4R	0	0
P0DTC6	Q86UN2	ORF6	RTN4RL1	0	0
P0DTC6	Q86UN3	ORF6	RTN4RL2	0	0
P0DTC6	P59025	ORF6	RTP1	0	0
P0DTC6	Q9BQQ7	ORF6	RTP3	0	0
P0DTC6	Q96DX8	ORF6	RTP4	0	0
P0DTC6	Q14D33	ORF6	RTP5	0	0
P0DTC6	Q9Y224	ORF6	RTRAF	0	0
P0DTC6	Q86VV8	ORF6	RTTN	0	0
P0DTC6	Q92622	ORF6	RUBCN	0	0
P0DTC6	Q9H714	ORF6	RUBCNL	0	0
P0DTC6	Q96T51	ORF6	RUFY1	0	0
P0DTC6	Q7L099	ORF6	RUFY3	0	0
P0DTC6	Q6ZNE9	ORF6	RUFY4	0	0
P0DTC6	Q96C34	ORF6	RUNDC1	0	0
P0DTC6	Q59EK9	ORF6	RUNDC3A	0	0
P0DTC6	Q96NL0	ORF6	RUNDC3B	0	0
P0DTC6	Q01196	ORF6	RUNX1	0	0
P0DTC6	Q06455	ORF6	RUNX1T1	0	0
P0DTC6	Q13950	ORF6	RUNX2	0	0
P0DTC6	Q13761	ORF6	RUNX3	0	0
P0DTC6	Q9BVN2	ORF6	RUSC1	0	0
P0DTC6	Q66K80	ORF6	RUSC1-AS1	0	0
P0DTC6	Q8N2Y8	ORF6	RUSC2	0	0
P0DTC6	Q96GQ5	ORF6	RUSF1	0	0
P0DTC6	Q9Y265	ORF6	RUVBL1	0	0
P0DTC6	Q9Y230	ORF6	RUVBL2	0	0
P0DTC6	Q9H446	ORF6	RWDD1	0	0
P0DTC6	Q9UIY3	ORF6	RWDD2A	0	0
P0DTC6	P57060	ORF6	RWDD2B	0	0
P0DTC6	Q9Y3V2	ORF6	RWDD3	0	0
P0DTC6	Q6NW29	ORF6	RWDD4	0	0
P0DTC6	Q8WXD0	ORF6	RXFP2	0	0
P0DTC6	Q9NSD7	ORF6	RXFP3	0	0
P0DTC6	Q8TDU9	ORF6	RXFP4	0	0
P0DTC6	P19793	ORF6	RXRA	0	0
P0DTC6	P28702	ORF6	RXRB	0	0
P0DTC6	P48443	ORF6	RXRG	0	0
P0DTC6	Q8N488	ORF6	RYBP	0	0
P0DTC6	P34925	ORF6	RYK	0	0
P0DTC6	P21817	ORF6	RYR1	0	0
P0DTC6	Q92736	ORF6	RYR2	0	0
P0DTC6	Q15413	ORF6	RYR3	0	0
P0DTC6	P23297	ORF6	S100A1	0	0
P0DTC6	P60903	ORF6	S100A10	0	0
P0DTC6	P31949	ORF6	S100A11	0	0
P0DTC6	Q99584	ORF6	S100A13	0	0
P0DTC6	Q96FQ6	ORF6	S100A16	0	0
P0DTC6	P29034	ORF6	S100A2	0	0
P0DTC6	P33764	ORF6	S100A3	0	0
P0DTC6	P26447	ORF6	S100A4	0	0
P0DTC6	P06703	ORF6	S100A6	0	0
P0DTC6	P31151	ORF6	S100A7	0	0
P0DTC6	Q86SG5	ORF6	S100A7A	0	0
P0DTC6	P05109	ORF6	S100A8	0	0
P0DTC6	P06702	ORF6	S100A9	0	0
P0DTC6	P04271	ORF6	S100B	0	0
P0DTC6	P29377	ORF6	S100G	0	0
P0DTC6	Q8WXG8	ORF6	S100Z	0	0
P0DTC6	P21453	ORF6	S1PR1	0	0
P0DTC6	O95136	ORF6	S1PR2	0	0
P0DTC6	Q99500	ORF6	S1PR3	0	0
P0DTC6	O95977	ORF6	S1PR4	0	0
P0DTC6	Q9H228	ORF6	S1PR5	0	0
P0DTC6	P0DJI8	ORF6	SAA1	0	0
P0DTC6	P0DJI9	ORF6	SAA2	0	0
P0DTC6	P35542	ORF6	SAA4	0	0
P0DTC6	Q96ER3	ORF6	SAAL1	0	0
P0DTC6	A6NKF1	ORF6	SAC3D1	0	0
P0DTC6	Q9NTJ5	ORF6	SACM1L	0	0
P0DTC6	Q9NZJ4	ORF6	SACS	0	0
P0DTC6	Q9UBE0	ORF6	SAE1	0	0
P0DTC6	Q15424	ORF6	SAFB	0	0
P0DTC6	Q14151	ORF6	SAFB2	0	0
P0DTC6	P10523	ORF6	SAG	0	0
P0DTC6	Q9NXZ1	ORF6	SAGE1	0	0
P0DTC6	A6NJ88	ORF6	SAGE2P	0	0
P0DTC6	Q9NSC2	ORF6	SALL1	0	0
P0DTC6	Q9Y467	ORF6	SALL2	0	0
P0DTC6	Q9BXA9	ORF6	SALL3	0	0
P0DTC6	Q9UJQ4	ORF6	SALL4	0	0
P0DTC6	Q6SPF0	ORF6	SAMD1	0	0
P0DTC6	Q9BYL1	ORF6	SAMD10	0	0
P0DTC6	Q96NU1	ORF6	SAMD11	0	0
P0DTC6	Q5VXD3	ORF6	SAMD13	0	0
P0DTC6	Q8IZD0	ORF6	SAMD14	0	0
P0DTC6	Q9P1V8	ORF6	SAMD15	0	0
P0DTC6	Q8N6K7	ORF6	SAMD3	0	0
P0DTC6	Q9UPU9	ORF6	SAMD4A	0	0
P0DTC6	Q5PRF9	ORF6	SAMD4B	0	0
P0DTC6	Q5TGI4	ORF6	SAMD5	0	0
P0DTC6	Q7Z3H4	ORF6	SAMD7	0	0
P0DTC6	Q96LT4	ORF6	SAMD8	0	0
P0DTC6	Q5K651	ORF6	SAMD9	0	0
P0DTC6	Q8IVG5	ORF6	SAMD9L	0	0
P0DTC6	Q9Y3Z3	ORF6	SAMHD1	0	0
P0DTC6	Q9Y512	ORF6	SAMM50	0	0
P0DTC6	Q9NSI8	ORF6	SAMSN1	0	0
P0DTC6	Q9H0E3	ORF6	SAP130	0	0
P0DTC6	O00422	ORF6	SAP18	0	0
P0DTC6	Q8TEE9	ORF6	SAP25	0	0
P0DTC6	O75446	ORF6	SAP30	0	0
P0DTC6	Q9UHR5	ORF6	SAP30BP	0	0
P0DTC6	Q9HAJ7	ORF6	SAP30L	0	0
P0DTC6	Q86UD0	ORF6	SAPCD2	0	0
P0DTC6	Q9NR31	ORF6	SAR1A	0	0
P0DTC6	Q9Y6B6	ORF6	SAR1B	0	0
P0DTC6	Q96BY9	ORF6	SARAF	0	0
P0DTC6	Q9UL12	ORF6	SARDH	0	0
P0DTC6	Q9BW04	ORF6	SARG	0	0
P0DTC6	Q6SZW1	ORF6	SARM1	0	0
P0DTC6	P82979	ORF6	SARNP	0	0
P0DTC6	P49591	ORF6	SARS1	0	0
P0DTC6	Q9NP81	ORF6	SARS2	0	0
P0DTC6	O43290	ORF6	SART1	0	0
P0DTC6	Q15020	ORF6	SART3	0	0
P0DTC6	O94885	ORF6	SASH1	0	0
P0DTC6	O75995	ORF6	SASH3	0	0
P0DTC6	Q6UVJ0	ORF6	SASS6	0	0
P0DTC6	P21673	ORF6	SAT1	0	0
P0DTC6	Q96F10	ORF6	SAT2	0	0
P0DTC6	Q9UPW6	ORF6	SATB2	0	0
P0DTC6	Q86VE3	ORF6	SATL1	0	0
P0DTC6	Q9H4B6	ORF6	SAV1	0	0
P0DTC6	Q8IYX7	ORF6	SAXO1	0	0
P0DTC6	Q9NPB0	ORF6	SAYSD1	0	0
P0DTC6	Q9Y3A5	ORF6	SBDS	0	0
P0DTC6	O95248	ORF6	SBF1	0	0
P0DTC6	Q52WX2	ORF6	SBK1	0	0
P0DTC6	P0C263	ORF6	SBK2	0	0
P0DTC6	P0C264	ORF6	SBK3	0	0
P0DTC6	A3KN83	ORF6	SBNO1	0	0
P0DTC6	Q9Y2G9	ORF6	SBNO2	0	0
P0DTC6	Q6UWP8	ORF6	SBSN	0	0
P0DTC6	O75845	ORF6	SC5D	0	0
P0DTC6	Q9H7N4	ORF6	SCAF1	0	0
P0DTC6	Q99590	ORF6	SCAF11	0	0
P0DTC6	O95104	ORF6	SCAF4	0	0
P0DTC6	Q9UPN6	ORF6	SCAF8	0	0
P0DTC6	Q8N9R8	ORF6	SCAI	0	0
P0DTC6	O15126	ORF6	SCAMP1	0	0
P0DTC6	O14828	ORF6	SCAMP3	0	0
P0DTC6	Q8TAC9	ORF6	SCAMP5	0	0
P0DTC6	P57086	ORF6	SCAND1	0	0
P0DTC6	Q9GZW5	ORF6	SCAND2P	0	0
P0DTC6	Q12770	ORF6	SCAP	0	0
P0DTC6	Q6AZY7	ORF6	SCARA3	0	0
P0DTC6	Q6ZMJ2	ORF6	SCARA5	0	0
P0DTC6	Q8WTV0	ORF6	SCARB1	0	0
P0DTC6	Q14162	ORF6	SCARF1	0	0
P0DTC6	Q96GP6	ORF6	SCARF2	0	0
P0DTC6	Q8NBX0	ORF6	SCCPDH	0	0
P0DTC6	O00767	ORF6	SCD	0	0
P0DTC6	Q86SK9	ORF6	SCD5	0	0
P0DTC6	O95171	ORF6	SCEL	0	0
P0DTC6	Q8WVM8	ORF6	SCFD1	0	0
P0DTC6	Q8WU76	ORF6	SCFD2	0	0
P0DTC6	P13521	ORF6	SCG2	0	0
P0DTC6	Q8WXD2	ORF6	SCG3	0	0
P0DTC6	P05408	ORF6	SCG5	0	0
P0DTC6	P11684	ORF6	SCGB1A1	0	0
P0DTC6	Q8TD33	ORF6	SCGB1C1	0	0
P0DTC6	P0DMR2	ORF6	SCGB1C2	0	0
P0DTC6	O95968	ORF6	SCGB1D1	0	0
P0DTC6	O95969	ORF6	SCGB1D2	0	0
P0DTC6	Q6XE38	ORF6	SCGB1D4	0	0
P0DTC6	O75556	ORF6	SCGB2A1	0	0
P0DTC6	Q13296	ORF6	SCGB2A2	0	0
P0DTC6	Q4G0G5	ORF6	SCGB2B2	0	0
P0DTC6	Q96QR1	ORF6	SCGB3A1	0	0
P0DTC6	Q96PL1	ORF6	SCGB3A2	0	0
P0DTC6	O76038	ORF6	SCGN	0	0
P0DTC6	P0DPB3	ORF6	SCHIP1	0	0
P0DTC6	Q6UWF3	ORF6	SCIMP	0	0
P0DTC6	Q9Y6U3	ORF6	SCIN	0	0
P0DTC6	Q96I15	ORF6	SCLY	0	0
P0DTC6	Q96GD3	ORF6	SCMH1	0	0
P0DTC6	Q9UQR0	ORF6	SCML2	0	0
P0DTC6	Q9Y5Y9	ORF6	SCN10A	0	0
P0DTC6	Q9UI33	ORF6	SCN11A	0	0
P0DTC6	P35498	ORF6	SCN1A	0	0
P0DTC6	Q07699	ORF6	SCN1B	0	0
P0DTC6	Q99250	ORF6	SCN2A	0	0
P0DTC6	O60939	ORF6	SCN2B	0	0
P0DTC6	Q9NY46	ORF6	SCN3A	0	0
P0DTC6	Q9NY72	ORF6	SCN3B	0	0
P0DTC6	P35499	ORF6	SCN4A	0	0
P0DTC6	Q8IWT1	ORF6	SCN4B	0	0
P0DTC6	Q14524	ORF6	SCN5A	0	0
P0DTC6	Q9UQD0	ORF6	SCN8A	0	0
P0DTC6	Q15858	ORF6	SCN9A	0	0
P0DTC6	Q9BWG6	ORF6	SCNM1	0	0
P0DTC6	P51170	ORF6	SCNN1G	0	0
P0DTC6	O75880	ORF6	SCO1	0	0
P0DTC6	O43819	ORF6	SCO2	0	0
P0DTC6	Q9UIL1	ORF6	SCOC	0	0
P0DTC6	P22307	ORF6	SCP2	0	0
P0DTC6	Q9UJQ7	ORF6	SCP2D1	0	0
P0DTC6	Q9BR46	ORF6	SCP2D1-AS1	0	0
P0DTC6	Q9HB40	ORF6	SCPEP1	0	0
P0DTC6	O75711	ORF6	SCRG1	0	0
P0DTC6	Q14160	ORF6	SCRIB	0	0
P0DTC6	Q12765	ORF6	SCRN1	0	0
P0DTC6	Q96FV2	ORF6	SCRN2	0	0
P0DTC6	Q0VDG4	ORF6	SCRN3	0	0
P0DTC6	Q9BWW7	ORF6	SCRT1	0	0
P0DTC6	Q9NQ03	ORF6	SCRT2	0	0
P0DTC6	P09683	ORF6	SCT	0	0
P0DTC6	P47872	ORF6	SCTR	0	0
P0DTC6	Q8IWY4	ORF6	SCUBE1	0	0
P0DTC6	Q9NQ36	ORF6	SCUBE2	0	0
P0DTC6	Q8IX30	ORF6	SCUBE3	0	0
P0DTC6	Q7RTU7	ORF6	SCX	0	0
P0DTC6	A0A286YEY9	ORF6	SCYGR1	0	0
P0DTC6	A0A286YEX9	ORF6	SCYGR10	0	0
P0DTC6	A0A286YFB4	ORF6	SCYGR2	0	0
P0DTC6	A0A286YF60	ORF6	SCYGR3	0	0
P0DTC6	A0A286YEV6	ORF6	SCYGR4	0	0
P0DTC6	A0A286YF46	ORF6	SCYGR5	0	0
P0DTC6	A0A286YF77	ORF6	SCYGR6	0	0
P0DTC6	A0A286YF01	ORF6	SCYGR7	0	0
P0DTC6	A0A286YFG1	ORF6	SCYGR8	0	0
P0DTC6	P0DSO2	ORF6	SCYGR9	0	0
P0DTC6	Q96KG9	ORF6	SCYL1	0	0
P0DTC6	Q6P3W7	ORF6	SCYL2	0	0
P0DTC6	Q8IZE3	ORF6	SCYL3	0	0
P0DTC6	Q9NVU7	ORF6	SDAD1	0	0
P0DTC6	P18827	ORF6	SDC1	0	0
P0DTC6	P34741	ORF6	SDC2	0	0
P0DTC6	O75056	ORF6	SDC3	0	0
P0DTC6	P31431	ORF6	SDC4	0	0
P0DTC6	O00560	ORF6	SDCBP	0	0
P0DTC6	Q9H190	ORF6	SDCBP2	0	0
P0DTC6	Q6IQ49	ORF6	SDE2	0	0
P0DTC6	Q99470	ORF6	SDF2	0	0
P0DTC6	Q9HCN8	ORF6	SDF2L1	0	0
P0DTC6	Q9BRK5	ORF6	SDF4	0	0
P0DTC6	P31040	ORF6	SDHA	0	0
P0DTC6	Q9NX18	ORF6	SDHAF2	0	0
P0DTC6	Q9NRP4	ORF6	SDHAF3	0	0
P0DTC6	Q5VUM1	ORF6	SDHAF4	0	0
P0DTC6	P21912	ORF6	SDHB	0	0
P0DTC6	Q99643	ORF6	SDHC	0	0
P0DTC6	O14521	ORF6	SDHD	0	0
P0DTC6	Q7Z5N4	ORF6	SDK1	0	0
P0DTC6	Q58EX2	ORF6	SDK2	0	0
P0DTC6	Q8N3Y7	ORF6	SDR16C5	0	0
P0DTC6	Q9NRG7	ORF6	SDR39U1	0	0
P0DTC6	Q8WUS8	ORF6	SDR42E1	0	0
P0DTC6	A6NKP2	ORF6	SDR42E2	0	0
P0DTC6	Q8NEX9	ORF6	SDR9C7	0	0
P0DTC6	P20132	ORF6	SDS	0	0
P0DTC6	P67812	ORF6	SEC11A	0	0
P0DTC6	P0C7V7	ORF6	SEC11B	0	0
P0DTC6	Q9BY50	ORF6	SEC11C	0	0
P0DTC6	P55735	ORF6	SEC13	0	0
P0DTC6	Q92503	ORF6	SEC14L1	0	0
P0DTC6	O76054	ORF6	SEC14L2	0	0
P0DTC6	Q9UDX4	ORF6	SEC14L3	0	0
P0DTC6	Q9UDX3	ORF6	SEC14L4	0	0
P0DTC6	O43304	ORF6	SEC14L5	0	0
P0DTC6	B5MCN3	ORF6	SEC14L6	0	0
P0DTC6	O15027	ORF6	SEC16A	0	0
P0DTC6	Q96JE7	ORF6	SEC16B	0	0
P0DTC6	O75396	ORF6	SEC22B	0	0
P0DTC6	Q9BRL7	ORF6	SEC22C	0	0
P0DTC6	Q15436	ORF6	SEC23A	0	0
P0DTC6	Q9Y6Y8	ORF6	SEC23IP	0	0
P0DTC6	O95486	ORF6	SEC24A	0	0
P0DTC6	O95487	ORF6	SEC24B	0	0
P0DTC6	O94855	ORF6	SEC24D	0	0
P0DTC6	Q9NQW1	ORF6	SEC31B	0	0
P0DTC6	P61619	ORF6	SEC61A1	0	0
P0DTC6	Q9H9S3	ORF6	SEC61A2	0	0
P0DTC6	P60468	ORF6	SEC61B	0	0
P0DTC6	P60059	ORF6	SEC61G	0	0
P0DTC6	Q99442	ORF6	SEC62	0	0
P0DTC6	Q9UGP8	ORF6	SEC63	0	0
P0DTC6	Q96T21	ORF6	SECISBP2	0	0
P0DTC6	Q93073	ORF6	SECISBP2L	0	0
P0DTC6	Q8WVN6	ORF6	SECTM1	0	0
P0DTC6	Q96EE3	ORF6	SEH1L	0	0
P0DTC6	Q9UBV2	ORF6	SEL1L	0	0
P0DTC6	Q5TEA6	ORF6	SEL1L2	0	0
P0DTC6	Q68CR1	ORF6	SEL1L3	0	0
P0DTC6	P16581	ORF6	SELE	0	0
P0DTC6	Q13228	ORF6	SELENBP1	0	0
P0DTC6	O60613	ORF6	SELENOF	0	0
P0DTC6	Q8IZQ5	ORF6	SELENOH	0	0
P0DTC6	Q9C0D9	ORF6	SELENOI	0	0
P0DTC6	Q9Y6D0	ORF6	SELENOK	0	0
P0DTC6	Q8WWX9	ORF6	SELENOM	0	0
P0DTC6	Q9NZV5	ORF6	SELENON	0	0
P0DTC6	Q9BVL4	ORF6	SELENOO	0	0
P0DTC6	P62341	ORF6	SELENOT	0	0
P0DTC6	P59797	ORF6	SELENOV	0	0
P0DTC6	P14151	ORF6	SELL	0	0
P0DTC6	P16109	ORF6	SELP	0	0
P0DTC6	Q14242	ORF6	SELPLG	0	0
P0DTC6	Q13214	ORF6	SEMA3B	0	0
P0DTC6	Q99985	ORF6	SEMA3C	0	0
P0DTC6	O95025	ORF6	SEMA3D	0	0
P0DTC6	O15041	ORF6	SEMA3E	0	0
P0DTC6	Q9NS98	ORF6	SEMA3G	0	0
P0DTC6	Q9H3S1	ORF6	SEMA4A	0	0
P0DTC6	Q9NPR2	ORF6	SEMA4B	0	0
P0DTC6	Q9C0C4	ORF6	SEMA4C	0	0
P0DTC6	Q92854	ORF6	SEMA4D	0	0
P0DTC6	O95754	ORF6	SEMA4F	0	0
P0DTC6	Q9NTN9	ORF6	SEMA4G	0	0
P0DTC6	Q13591	ORF6	SEMA5A	0	0
P0DTC6	Q9P283	ORF6	SEMA5B	0	0
P0DTC6	Q9H2E6	ORF6	SEMA6A	0	0
P0DTC6	Q9H3T3	ORF6	SEMA6B	0	0
P0DTC6	Q9H3T2	ORF6	SEMA6C	0	0
P0DTC6	Q8NFY4	ORF6	SEMA6D	0	0
P0DTC6	P04279	ORF6	SEMG1	0	0
P0DTC6	Q02383	ORF6	SEMG2	0	0
P0DTC6	Q9P0U3	ORF6	SENP1	0	0
P0DTC6	Q9HC62	ORF6	SENP2	0	0
P0DTC6	Q96HI0	ORF6	SENP5	0	0
P0DTC6	Q9GZR1	ORF6	SENP6	0	0
P0DTC6	Q96LD8	ORF6	SENP8	0	0
P0DTC6	P49903	ORF6	SEPHS1	0	0
P0DTC6	Q99611	ORF6	SEPHS2	0	0
P0DTC6	Q9HD40	ORF6	SEPSECS	0	0
P0DTC6	Q8WYJ6	ORF6	SEPTIN1	0	0
P0DTC6	Q9NVA2	ORF6	SEPTIN11	0	0
P0DTC6	Q8IYM1	ORF6	SEPTIN12	0	0
P0DTC6	Q6ZU15	ORF6	SEPTIN14	0	0
P0DTC6	Q15019	ORF6	SEPTIN2	0	0
P0DTC6	Q9UH03	ORF6	SEPTIN3	0	0
P0DTC6	O43236	ORF6	SEPTIN4	0	0
P0DTC6	Q99719	ORF6	SEPTIN5	0	0
P0DTC6	Q14141	ORF6	SEPTIN6	0	0
P0DTC6	Q16181	ORF6	SEPTIN7	0	0
P0DTC6	Q92599	ORF6	SEPTIN8	0	0
P0DTC6	Q9UHD8	ORF6	SEPTIN9	0	0
P0DTC6	Q96JX3	ORF6	SERAC1	0	0
P0DTC6	Q8NC51	ORF6	SERBP1	0	0
P0DTC6	O75920	ORF6	SERF1A	0	0
P0DTC6	Q9UGK8	ORF6	SERGEF	0	0
P0DTC6	Q96SA4	ORF6	SERINC2	0	0
P0DTC6	Q13530	ORF6	SERINC3	0	0
P0DTC6	A6NH21	ORF6	SERINC4	0	0
P0DTC6	Q86VE9	ORF6	SERINC5	0	0
P0DTC6	Q9Y6X1	ORF6	SERP1	0	0
P0DTC6	Q8N6R1	ORF6	SERP2	0	0
P0DTC6	P01009	ORF6	SERPINA1	0	0
P0DTC6	Q9UK55	ORF6	SERPINA10	0	0
P0DTC6	Q86U17	ORF6	SERPINA11	0	0
P0DTC6	Q8IW75	ORF6	SERPINA12	0	0
P0DTC6	Q6UXR4	ORF6	SERPINA13P	0	0
P0DTC6	P20848	ORF6	SERPINA2	0	0
P0DTC6	P01011	ORF6	SERPINA3	0	0
P0DTC6	P29622	ORF6	SERPINA4	0	0
P0DTC6	P05154	ORF6	SERPINA5	0	0
P0DTC6	P08185	ORF6	SERPINA6	0	0
P0DTC6	P05543	ORF6	SERPINA7	0	0
P0DTC6	Q86WD7	ORF6	SERPINA9	0	0
P0DTC6	P30740	ORF6	SERPINB1	0	0
P0DTC6	P48595	ORF6	SERPINB10	0	0
P0DTC6	Q96P15	ORF6	SERPINB11	0	0
P0DTC6	Q96P63	ORF6	SERPINB12	0	0
P0DTC6	Q9UIV8	ORF6	SERPINB13	0	0
P0DTC6	P05120	ORF6	SERPINB2	0	0
P0DTC6	P29508	ORF6	SERPINB3	0	0
P0DTC6	P48594	ORF6	SERPINB4	0	0
P0DTC6	P36952	ORF6	SERPINB5	0	0
P0DTC6	P35237	ORF6	SERPINB6	0	0
P0DTC6	O75635	ORF6	SERPINB7	0	0
P0DTC6	P50452	ORF6	SERPINB8	0	0
P0DTC6	P50453	ORF6	SERPINB9	0	0
P0DTC6	P01008	ORF6	SERPINC1	0	0
P0DTC6	P05546	ORF6	SERPIND1	0	0
P0DTC6	P05121	ORF6	SERPINE1	0	0
P0DTC6	P07093	ORF6	SERPINE2	0	0
P0DTC6	P36955	ORF6	SERPINF1	0	0
P0DTC6	P08697	ORF6	SERPINF2	0	0
P0DTC6	P05155	ORF6	SERPING1	0	0
P0DTC6	P50454	ORF6	SERPINH1	0	0
P0DTC6	Q99574	ORF6	SERPINI1	0	0
P0DTC6	O75830	ORF6	SERPINI2	0	0
P0DTC6	Q9UHV2	ORF6	SERTAD1	0	0
P0DTC6	Q14140	ORF6	SERTAD2	0	0
P0DTC6	Q9UJW9	ORF6	SERTAD3	0	0
P0DTC6	Q9NUC0	ORF6	SERTAD4	0	0
P0DTC6	Q5TG53	ORF6	SERTAD4-AS1	0	0
P0DTC6	A2A2V5	ORF6	SERTM1	0	0
P0DTC6	Q9Y6P5	ORF6	SESN1	0	0
P0DTC6	P58004	ORF6	SESN2	0	0
P0DTC6	P58005	ORF6	SESN3	0	0
P0DTC6	Q86VW0	ORF6	SESTD1	0	0
P0DTC6	Q01105	ORF6	SET	0	0
P0DTC6	Q9Y6X0	ORF6	SETBP1	0	0
P0DTC6	O15047	ORF6	SETD1A	0	0
P0DTC6	Q9UPS6	ORF6	SETD1B	0	0
P0DTC6	Q9BYW2	ORF6	SETD2	0	0
P0DTC6	Q86TU7	ORF6	SETD3	0	0
P0DTC6	Q9NVD3	ORF6	SETD4	0	0
P0DTC6	Q9C0A6	ORF6	SETD5	0	0
P0DTC6	Q8TBK2	ORF6	SETD6	0	0
P0DTC6	Q8WTS6	ORF6	SETD7	0	0
P0DTC6	Q8NE22	ORF6	SETD9	0	0
P0DTC6	Q15047	ORF6	SETDB1	0	0
P0DTC6	Q53H47	ORF6	SETMAR	0	0
P0DTC6	P0DME0	ORF6	SETSIP	0	0
P0DTC6	Q7Z333	ORF6	SETX	0	0
P0DTC6	Q53EL9	ORF6	SEZ6	0	0
P0DTC6	Q9BYH1	ORF6	SEZ6L	0	0
P0DTC6	Q6UXD5	ORF6	SEZ6L2	0	0
P0DTC6	Q15637	ORF6	SF1	0	0
P0DTC6	Q15459	ORF6	SF3A1	0	0
P0DTC6	Q15428	ORF6	SF3A2	0	0
P0DTC6	O75533	ORF6	SF3B1	0	0
P0DTC6	Q13435	ORF6	SF3B2	0	0
P0DTC6	Q15393	ORF6	SF3B3	0	0
P0DTC6	Q15427	ORF6	SF3B4	0	0
P0DTC6	Q9BWJ5	ORF6	SF3B5	0	0
P0DTC6	Q9Y3B4	ORF6	SF3B6	0	0
P0DTC6	Q9UHJ3	ORF6	SFMBT1	0	0
P0DTC6	Q5VUG0	ORF6	SFMBT2	0	0
P0DTC6	P31947	ORF6	SFN	0	0
P0DTC6	P23246	ORF6	SFPQ	0	0
P0DTC6	Q86XK3	ORF6	SFR1	0	0
P0DTC6	Q8N474	ORF6	SFRP1	0	0
P0DTC6	Q96HF1	ORF6	SFRP2	0	0
P0DTC6	Q6FHJ7	ORF6	SFRP4	0	0
P0DTC6	Q5T4F7	ORF6	SFRP5	0	0
P0DTC6	Q12872	ORF6	SFSWAP	0	0
P0DTC6	Q8WV19	ORF6	SFT2D1	0	0
P0DTC6	O95562	ORF6	SFT2D2	0	0
P0DTC6	Q587I9	ORF6	SFT2D3	0	0
P0DTC6	Q6UW10	ORF6	SFTA2	0	0
P0DTC6	P0C7M3	ORF6	SFTA3	0	0
P0DTC6	Q8IWL2	ORF6	SFTPA1	0	0
P0DTC6	Q8IWL1	ORF6	SFTPA2	0	0
P0DTC6	P11686	ORF6	SFTPC	0	0
P0DTC6	P35247	ORF6	SFTPD	0	0
P0DTC6	Q9H9B4	ORF6	SFXN1	0	0
P0DTC6	Q96NB2	ORF6	SFXN2	0	0
P0DTC6	Q9BWM7	ORF6	SFXN3	0	0
P0DTC6	Q6P4A7	ORF6	SFXN4	0	0
P0DTC6	Q8TD22	ORF6	SFXN5	0	0
P0DTC6	Q16586	ORF6	SGCA	0	0
P0DTC6	Q16585	ORF6	SGCB	0	0
P0DTC6	Q92629	ORF6	SGCD	0	0
P0DTC6	O43556	ORF6	SGCE	0	0
P0DTC6	Q13326	ORF6	SGCG	0	0
P0DTC6	Q96LD1	ORF6	SGCZ	0	0
P0DTC6	Q9BQI5	ORF6	SGIP1	0	0
P0DTC6	O00141	ORF6	SGK1	0	0
P0DTC6	Q9HBY8	ORF6	SGK2	0	0
P0DTC6	Q96BR1	ORF6	SGK3	0	0
P0DTC6	Q5FBB7	ORF6	SGO1	0	0
P0DTC6	Q562F6	ORF6	SGO2	0	0
P0DTC6	O95470	ORF6	SGPL1	0	0
P0DTC6	Q9BX95	ORF6	SGPP1	0	0
P0DTC6	Q8IWX5	ORF6	SGPP2	0	0
P0DTC6	P51688	ORF6	SGSH	0	0
P0DTC6	Q2NKQ1	ORF6	SGSM1	0	0
P0DTC6	O43147	ORF6	SGSM2	0	0
P0DTC6	Q96HU1	ORF6	SGSM3	0	0
P0DTC6	O43765	ORF6	SGTA	0	0
P0DTC6	Q96EQ0	ORF6	SGTB	0	0
P0DTC6	Q9NRF2	ORF6	SH2B1	0	0
P0DTC6	O14492	ORF6	SH2B2	0	0
P0DTC6	Q9UQQ2	ORF6	SH2B3	0	0
P0DTC6	O60880	ORF6	SH2D1A	0	0
P0DTC6	O14796	ORF6	SH2D1B	0	0
P0DTC6	Q9NP31	ORF6	SH2D2A	0	0
P0DTC6	Q9BRG2	ORF6	SH2D3A	0	0
P0DTC6	Q8N5H7	ORF6	SH2D3C	0	0
P0DTC6	Q5SQS7	ORF6	SH2D4B	0	0
P0DTC6	Q7Z4S9	ORF6	SH2D6	0	0
P0DTC6	A6NKC9	ORF6	SH2D7	0	0
P0DTC6	P55822	ORF6	SH3BGR	0	0
P0DTC6	O75368	ORF6	SH3BGRL	0	0
P0DTC6	Q9UJC5	ORF6	SH3BGRL2	0	0
P0DTC6	Q9Y3L3	ORF6	SH3BP1	0	0
P0DTC6	P78314	ORF6	SH3BP2	0	0
P0DTC6	Q9P0V3	ORF6	SH3BP4	0	0
P0DTC6	O60239	ORF6	SH3BP5	0	0
P0DTC6	Q5HYK7	ORF6	SH3D19	0	0
P0DTC6	A4FU49	ORF6	SH3D21	0	0
P0DTC6	Q99961	ORF6	SH3GL1	0	0
P0DTC6	Q99962	ORF6	SH3GL2	0	0
P0DTC6	Q99963	ORF6	SH3GL3	0	0
P0DTC6	Q9Y371	ORF6	SH3GLB1	0	0
P0DTC6	Q9NR46	ORF6	SH3GLB2	0	0
P0DTC6	Q96B97	ORF6	SH3KBP1	0	0
P0DTC6	Q5TCZ1	ORF6	SH3PXD2A	0	0
P0DTC6	A1X283	ORF6	SH3PXD2B	0	0
P0DTC6	Q7Z6J0	ORF6	SH3RF1	0	0
P0DTC6	Q8TEC5	ORF6	SH3RF2	0	0
P0DTC6	Q8TEJ3	ORF6	SH3RF3	0	0
P0DTC6	Q8TE82	ORF6	SH3TC1	0	0
P0DTC6	Q8TF17	ORF6	SH3TC2	0	0
P0DTC6	Q96HL8	ORF6	SH3YL1	0	0
P0DTC6	Q9Y566	ORF6	SHANK1	0	0
P0DTC6	Q9UPX8	ORF6	SHANK2	0	0
P0DTC6	Q9BTD1	ORF6	SHANK2-AS3	0	0
P0DTC6	Q9BYB0	ORF6	SHANK3	0	0
P0DTC6	Q9H0F6	ORF6	SHARPIN	0	0
P0DTC6	Q15464	ORF6	SHB	0	0
P0DTC6	P29353	ORF6	SHC1	0	0
P0DTC6	P98077	ORF6	SHC2	0	0
P0DTC6	Q92529	ORF6	SHC3	0	0
P0DTC6	Q6S5L8	ORF6	SHC4	0	0
P0DTC6	Q8NEM2	ORF6	SHCBP1	0	0
P0DTC6	Q9BZQ2	ORF6	SHCBP1L	0	0
P0DTC6	Q96IW2	ORF6	SHD	0	0
P0DTC6	Q5VZ18	ORF6	SHE	0	0
P0DTC6	Q7M4L6	ORF6	SHF	0	0
P0DTC6	Q9NUL5	ORF6	SHFL	0	0
P0DTC6	Q15465	ORF6	SHH	0	0
P0DTC6	Q6UWI4	ORF6	SHISA2	0	0
P0DTC6	A0PJX4	ORF6	SHISA3	0	0
P0DTC6	Q96DD7	ORF6	SHISA4	0	0
P0DTC6	Q8N114	ORF6	SHISA5	0	0
P0DTC6	Q6ZSJ9	ORF6	SHISA6	0	0
P0DTC6	A6NL88	ORF6	SHISA7	0	0
P0DTC6	B8ZZ34	ORF6	SHISA8	0	0
P0DTC6	B4DS77	ORF6	SHISA9	0	0
P0DTC6	Q3SXP7	ORF6	SHISAL1	0	0
P0DTC6	Q6UWV7	ORF6	SHISAL2A	0	0
P0DTC6	A6NKW6	ORF6	SHISAL2B	0	0
P0DTC6	Q8TBC3	ORF6	SHKBP1	0	0
P0DTC6	Q8IYI0	ORF6	SHLD1	0	0
P0DTC6	Q86V20	ORF6	SHLD2	0	0
P0DTC6	Q6ZNX1	ORF6	SHLD3	0	0
P0DTC6	P34896	ORF6	SHMT1	0	0
P0DTC6	P34897	ORF6	SHMT2	0	0
P0DTC6	O15266	ORF6	SHOX	0	0
P0DTC6	O60902	ORF6	SHOX2	0	0
P0DTC6	Q9UHJ6	ORF6	SHPK	0	0
P0DTC6	Q149N8	ORF6	SHPRH	0	0
P0DTC6	Q6PI26	ORF6	SHQ1	0	0
P0DTC6	Q2M3G4	ORF6	SHROOM1	0	0
P0DTC6	Q13796	ORF6	SHROOM2	0	0
P0DTC6	Q8TF72	ORF6	SHROOM3	0	0
P0DTC6	A0MZ66	ORF6	SHTN1	0	0
P0DTC6	P14410	ORF6	SI	0	0
P0DTC6	Q9HAT2	ORF6	SIAE	0	0
P0DTC6	Q8IUQ4	ORF6	SIAH1	0	0
P0DTC6	O43255	ORF6	SIAH2	0	0
P0DTC6	Q8IW03	ORF6	SIAH3	0	0
P0DTC6	Q6IA17	ORF6	SIGIRR	0	0
P0DTC6	Q9BZZ2	ORF6	SIGLEC1	0	0
P0DTC6	Q96LC7	ORF6	SIGLEC10	0	0
P0DTC6	Q96RL6	ORF6	SIGLEC11	0	0
P0DTC6	Q96PQ1	ORF6	SIGLEC12	0	0
P0DTC6	Q08ET2	ORF6	SIGLEC14	0	0
P0DTC6	Q6ZMC9	ORF6	SIGLEC15	0	0
P0DTC6	A6NMB1	ORF6	SIGLEC16	0	0
P0DTC6	O43699	ORF6	SIGLEC6	0	0
P0DTC6	Q9Y286	ORF6	SIGLEC7	0	0
P0DTC6	Q9NYZ4	ORF6	SIGLEC8	0	0
P0DTC6	Q9Y336	ORF6	SIGLEC9	0	0
P0DTC6	Q8N7X8	ORF6	SIGLECL1	0	0
P0DTC6	Q99720	ORF6	SIGMAR1	0	0
P0DTC6	P57059	ORF6	SIK1	0	0
P0DTC6	A0A0B4J2F2	ORF6	SIK1B	0	0
P0DTC6	Q9H0K1	ORF6	SIK2	0	0
P0DTC6	Q9Y2K2	ORF6	SIK3	0	0
P0DTC6	Q9BRV8	ORF6	SIKE1	0	0
P0DTC6	Q9H173	ORF6	SIL1	0	0
P0DTC6	P81133	ORF6	SIM1	0	0
P0DTC6	Q14190	ORF6	SIM2	0	0
P0DTC6	Q8NDZ2	ORF6	SIMC1	0	0
P0DTC6	Q96ST3	ORF6	SIN3A	0	0
P0DTC6	O75182	ORF6	SIN3B	0	0
P0DTC6	Q9NP50	ORF6	SINHCAF	0	0
P0DTC6	Q96FS4	ORF6	SIPA1	0	0
P0DTC6	O43166	ORF6	SIPA1L1	0	0
P0DTC6	Q9P2F8	ORF6	SIPA1L2	0	0
P0DTC6	O60292	ORF6	SIPA1L3	0	0
P0DTC6	P78324	ORF6	SIRPA	0	0
P0DTC6	Q5TFQ8	ORF6	SIRPB1	0	0
P0DTC6	O00241	ORF6	SIRPB1	0	0
P0DTC6	Q5JXA9	ORF6	SIRPB2	0	0
P0DTC6	Q9H106	ORF6	SIRPD	0	0
P0DTC6	Q9P1W8	ORF6	SIRPG	0	0
P0DTC6	Q96EB6	ORF6	SIRT1	0	0
P0DTC6	Q8IXJ6	ORF6	SIRT2	0	0
P0DTC6	Q9NTG7	ORF6	SIRT3	0	0
P0DTC6	Q9Y6E7	ORF6	SIRT4	0	0
P0DTC6	Q9NXA8	ORF6	SIRT5	0	0
P0DTC6	Q8N6T7	ORF6	SIRT6	0	0
P0DTC6	Q9NRC8	ORF6	SIRT7	0	0
P0DTC6	O15304	ORF6	SIVA1	0	0
P0DTC6	Q15475	ORF6	SIX1	0	0
P0DTC6	Q9NPC8	ORF6	SIX2	0	0
P0DTC6	O95343	ORF6	SIX3	0	0
P0DTC6	Q9UIU6	ORF6	SIX4	0	0
P0DTC6	Q8N196	ORF6	SIX5	0	0
P0DTC6	O95475	ORF6	SIX6	0	0
P0DTC6	Q8N1H7	ORF6	SIX6OS1	0	0
P0DTC6	Q96BD8	ORF6	SKA1	0	0
P0DTC6	Q8WVK7	ORF6	SKA2	0	0
P0DTC6	Q8IX90	ORF6	SKA3	0	0
P0DTC6	O75563	ORF6	SKAP2	0	0
P0DTC6	P12755	ORF6	SKI	0	0
P0DTC6	Q1XH10	ORF6	SKIDA1	0	0
P0DTC6	P12757	ORF6	SKIL	0	0
P0DTC6	Q15477	ORF6	SKIV2L	0	0
P0DTC6	P84550	ORF6	SKOR1	0	0
P0DTC6	Q2VWA4	ORF6	SKOR2	0	0
P0DTC6	P63208	ORF6	SKP1	0	0
P0DTC6	Q13239	ORF6	SLA	0	0
P0DTC6	Q9H6Q3	ORF6	SLA2	0	0
P0DTC6	Q8ND83	ORF6	SLAIN1	0	0
P0DTC6	Q9P270	ORF6	SLAIN2	0	0
P0DTC6	Q13291	ORF6	SLAMF1	0	0
P0DTC6	Q96DU3	ORF6	SLAMF6	0	0
P0DTC6	Q9NQ25	ORF6	SLAMF7	0	0
P0DTC6	Q9P0V8	ORF6	SLAMF8	0	0
P0DTC6	Q96A28	ORF6	SLAMF9	0	0
P0DTC6	Q14493	ORF6	SLBP	0	0
P0DTC6	Q14973	ORF6	SLC10A1	0	0
P0DTC6	Q12908	ORF6	SLC10A2	0	0
P0DTC6	P09131	ORF6	SLC10A3	0	0
P0DTC6	Q96EP9	ORF6	SLC10A4	0	0
P0DTC6	Q5PT55	ORF6	SLC10A5	0	0
P0DTC6	Q3KNW5	ORF6	SLC10A6	0	0
P0DTC6	Q0GE19	ORF6	SLC10A7	0	0
P0DTC6	P49279	ORF6	SLC11A1	0	0
P0DTC6	P49281	ORF6	SLC11A2	0	0
P0DTC6	Q13621	ORF6	SLC12A1	0	0
P0DTC6	P55011	ORF6	SLC12A2	0	0
P0DTC6	P55017	ORF6	SLC12A3	0	0
P0DTC6	Q9UP95	ORF6	SLC12A4	0	0
P0DTC6	Q9H2X9	ORF6	SLC12A5	0	0
P0DTC6	Q9UHW9	ORF6	SLC12A6	0	0
P0DTC6	Q9Y666	ORF6	SLC12A7	0	0
P0DTC6	A0AV02	ORF6	SLC12A8	0	0
P0DTC6	Q9BXP2	ORF6	SLC12A9	0	0
P0DTC6	Q9BZW2	ORF6	SLC13A1	0	0
P0DTC6	Q13183	ORF6	SLC13A2	0	0
P0DTC6	Q8WWT9	ORF6	SLC13A3	0	0
P0DTC6	Q9UKG4	ORF6	SLC13A4	0	0
P0DTC6	Q86YT5	ORF6	SLC13A5	0	0
P0DTC6	Q13336	ORF6	SLC14A1	0	0
P0DTC6	P46059	ORF6	SLC15A1	0	0
P0DTC6	Q16348	ORF6	SLC15A2	0	0
P0DTC6	Q8IY34	ORF6	SLC15A3	0	0
P0DTC6	Q8N697	ORF6	SLC15A4	0	0
P0DTC6	A6NIM6	ORF6	SLC15A5	0	0
P0DTC6	P53985	ORF6	SLC16A1	0	0
P0DTC6	Q8TF71	ORF6	SLC16A10	0	0
P0DTC6	Q8NCK7	ORF6	SLC16A11	0	0
P0DTC6	Q6ZSM3	ORF6	SLC16A12	0	0
P0DTC6	Q7RTY0	ORF6	SLC16A13	0	0
P0DTC6	Q7RTX9	ORF6	SLC16A14	0	0
P0DTC6	P36021	ORF6	SLC16A2	0	0
P0DTC6	O15427	ORF6	SLC16A3	0	0
P0DTC6	O15374	ORF6	SLC16A4	0	0
P0DTC6	O15375	ORF6	SLC16A5	0	0
P0DTC6	O15403	ORF6	SLC16A6	0	0
P0DTC6	O60669	ORF6	SLC16A7	0	0
P0DTC6	O95907	ORF6	SLC16A8	0	0
P0DTC6	Q7RTY1	ORF6	SLC16A9	0	0
P0DTC6	Q14916	ORF6	SLC17A1	0	0
P0DTC6	O00624	ORF6	SLC17A2	0	0
P0DTC6	O00476	ORF6	SLC17A3	0	0
P0DTC6	Q9Y2C5	ORF6	SLC17A4	0	0
P0DTC6	Q9NRA2	ORF6	SLC17A5	0	0
P0DTC6	Q9P2U8	ORF6	SLC17A6	0	0
P0DTC6	Q9P2U7	ORF6	SLC17A7	0	0
P0DTC6	Q8NDX2	ORF6	SLC17A8	0	0
P0DTC6	Q9BYT1	ORF6	SLC17A9	0	0
P0DTC6	P54219	ORF6	SLC18A1	0	0
P0DTC6	Q05940	ORF6	SLC18A2	0	0
P0DTC6	Q16572	ORF6	SLC18A3	0	0
P0DTC6	Q6NT16	ORF6	SLC18B1	0	0
P0DTC6	P41440	ORF6	SLC19A1	0	0
P0DTC6	O60779	ORF6	SLC19A2	0	0
P0DTC6	Q9BZV2	ORF6	SLC19A3	0	0
P0DTC6	P43005	ORF6	SLC1A1	0	0
P0DTC6	P43004	ORF6	SLC1A2	0	0
P0DTC6	P43003	ORF6	SLC1A3	0	0
P0DTC6	P43007	ORF6	SLC1A4	0	0
P0DTC6	Q15758	ORF6	SLC1A5	0	0
P0DTC6	P48664	ORF6	SLC1A6	0	0
P0DTC6	O00341	ORF6	SLC1A7	0	0
P0DTC6	Q8WUM9	ORF6	SLC20A1	0	0
P0DTC6	Q08357	ORF6	SLC20A2	0	0
P0DTC6	O15245	ORF6	SLC22A1	0	0
P0DTC6	Q63ZE4	ORF6	SLC22A10	0	0
P0DTC6	Q9NSA0	ORF6	SLC22A11	0	0
P0DTC6	Q96S37	ORF6	SLC22A12	0	0
P0DTC6	Q9Y226	ORF6	SLC22A13	0	0
P0DTC6	Q9Y267	ORF6	SLC22A14	0	0
P0DTC6	Q86VW1	ORF6	SLC22A16	0	0
P0DTC6	Q8WUG5	ORF6	SLC22A17	0	0
P0DTC6	Q96BI1	ORF6	SLC22A18	0	0
P0DTC6	Q8N1D0	ORF6	SLC22A18AS	0	0
P0DTC6	O15244	ORF6	SLC22A2	0	0
P0DTC6	A6NK97	ORF6	SLC22A20P	0	0
P0DTC6	A1A5C7	ORF6	SLC22A23	0	0
P0DTC6	Q8N4F4	ORF6	SLC22A24	0	0
P0DTC6	Q6T423	ORF6	SLC22A25	0	0
P0DTC6	O75751	ORF6	SLC22A3	0	0
P0DTC6	A6NKX4	ORF6	SLC22A31	0	0
P0DTC6	Q9H015	ORF6	SLC22A4	0	0
P0DTC6	O76082	ORF6	SLC22A5	0	0
P0DTC6	Q4U2R8	ORF6	SLC22A6	0	0
P0DTC6	Q9Y694	ORF6	SLC22A7	0	0
P0DTC6	Q8TCC7	ORF6	SLC22A8	0	0
P0DTC6	Q8IVM8	ORF6	SLC22A9	0	0
P0DTC6	Q9UHI7	ORF6	SLC23A1	0	0
P0DTC6	Q9UGH3	ORF6	SLC23A2	0	0
P0DTC6	Q6PIS1	ORF6	SLC23A3	0	0
P0DTC6	O60721	ORF6	SLC24A1	0	0
P0DTC6	Q9UI40	ORF6	SLC24A2	0	0
P0DTC6	Q9HC58	ORF6	SLC24A3	0	0
P0DTC6	Q8NFF2	ORF6	SLC24A4	0	0
P0DTC6	Q71RS6	ORF6	SLC24A5	0	0
P0DTC6	P53007	ORF6	SLC25A1	0	0
P0DTC6	Q9UBX3	ORF6	SLC25A10	0	0
P0DTC6	Q02978	ORF6	SLC25A11	0	0
P0DTC6	O75746	ORF6	SLC25A12	0	0
P0DTC6	Q9UJS0	ORF6	SLC25A13	0	0
P0DTC6	O95258	ORF6	SLC25A14	0	0
P0DTC6	P16260	ORF6	SLC25A16	0	0
P0DTC6	O43808	ORF6	SLC25A17	0	0
P0DTC6	Q9H1K4	ORF6	SLC25A18	0	0
P0DTC6	Q9BXI2	ORF6	SLC25A2	0	0
P0DTC6	O43772	ORF6	SLC25A20	0	0
P0DTC6	Q9BQT8	ORF6	SLC25A21	0	0
P0DTC6	Q9H936	ORF6	SLC25A22	0	0
P0DTC6	Q9BV35	ORF6	SLC25A23	0	0
P0DTC6	Q6NUK1	ORF6	SLC25A24	0	0
P0DTC6	Q6KCM7	ORF6	SLC25A25	0	0
P0DTC6	Q70HW3	ORF6	SLC25A26	0	0
P0DTC6	O95847	ORF6	SLC25A27	0	0
P0DTC6	Q96A46	ORF6	SLC25A28	0	0
P0DTC6	Q8N8R3	ORF6	SLC25A29	0	0
P0DTC6	Q00325	ORF6	SLC25A3	0	0
P0DTC6	Q5SVS4	ORF6	SLC25A30	0	0
P0DTC6	Q9H0C2	ORF6	SLC25A31	0	0
P0DTC6	Q9H2D1	ORF6	SLC25A32	0	0
P0DTC6	Q6PIV7	ORF6	SLC25A34	0	0
P0DTC6	Q3KQZ1	ORF6	SLC25A35	0	0
P0DTC6	Q96CQ1	ORF6	SLC25A36	0	0
P0DTC6	Q9NYZ2	ORF6	SLC25A37	0	0
P0DTC6	Q96DW6	ORF6	SLC25A38	0	0
P0DTC6	Q9BZJ4	ORF6	SLC25A39	0	0
P0DTC6	P12235	ORF6	SLC25A4	0	0
P0DTC6	Q8TBP6	ORF6	SLC25A40	0	0
P0DTC6	Q8N5S1	ORF6	SLC25A41	0	0
P0DTC6	Q86VD7	ORF6	SLC25A42	0	0
P0DTC6	Q8WUT9	ORF6	SLC25A43	0	0
P0DTC6	Q96H78	ORF6	SLC25A44	0	0
P0DTC6	Q8N413	ORF6	SLC25A45	0	0
P0DTC6	Q96AG3	ORF6	SLC25A46	0	0
P0DTC6	Q6Q0C1	ORF6	SLC25A47	0	0
P0DTC6	Q6ZT89	ORF6	SLC25A48	0	0
P0DTC6	P05141	ORF6	SLC25A5	0	0
P0DTC6	Q9H1U9	ORF6	SLC25A51	0	0
P0DTC6	Q3SY17	ORF6	SLC25A52	0	0
P0DTC6	Q5H9E4	ORF6	SLC25A53	0	0
P0DTC6	P12236	ORF6	SLC25A6	0	0
P0DTC6	Q9H2B4	ORF6	SLC26A1	0	0
P0DTC6	Q8NG04	ORF6	SLC26A10	0	0
P0DTC6	Q86WA9	ORF6	SLC26A11	0	0
P0DTC6	P50443	ORF6	SLC26A2	0	0
P0DTC6	P40879	ORF6	SLC26A3	0	0
P0DTC6	O43511	ORF6	SLC26A4	0	0
P0DTC6	P58743	ORF6	SLC26A5	0	0
P0DTC6	Q9BXS9	ORF6	SLC26A6	0	0
P0DTC6	Q8TE54	ORF6	SLC26A7	0	0
P0DTC6	Q7LBE3	ORF6	SLC26A9	0	0
P0DTC6	Q6PCB7	ORF6	SLC27A1	0	0
P0DTC6	O14975	ORF6	SLC27A2	0	0
P0DTC6	Q5K4L6	ORF6	SLC27A3	0	0
P0DTC6	Q6P1M0	ORF6	SLC27A4	0	0
P0DTC6	Q9Y2P5	ORF6	SLC27A5	0	0
P0DTC6	Q9Y2P4	ORF6	SLC27A6	0	0
P0DTC6	O00337	ORF6	SLC28A1	0	0
P0DTC6	O43868	ORF6	SLC28A2	0	0
P0DTC6	Q9HAS3	ORF6	SLC28A3	0	0
P0DTC6	Q99808	ORF6	SLC29A1	0	0
P0DTC6	Q14542	ORF6	SLC29A2	0	0
P0DTC6	Q9BZD2	ORF6	SLC29A3	0	0
P0DTC6	Q7RTT9	ORF6	SLC29A4	0	0
P0DTC6	P11166	ORF6	SLC2A1	0	0
P0DTC6	O95528	ORF6	SLC2A10	0	0
P0DTC6	Q9BYW1	ORF6	SLC2A11	0	0
P0DTC6	Q8TD20	ORF6	SLC2A12	0	0
P0DTC6	Q96QE2	ORF6	SLC2A13	0	0
P0DTC6	Q8TDB8	ORF6	SLC2A14	0	0
P0DTC6	P11168	ORF6	SLC2A2	0	0
P0DTC6	P11169	ORF6	SLC2A3	0	0
P0DTC6	P14672	ORF6	SLC2A4	0	0
P0DTC6	Q9NR83	ORF6	SLC2A4RG	0	0
P0DTC6	P22732	ORF6	SLC2A5	0	0
P0DTC6	Q9UGQ3	ORF6	SLC2A6	0	0
P0DTC6	Q6PXP3	ORF6	SLC2A7	0	0
P0DTC6	Q9NY64	ORF6	SLC2A8	0	0
P0DTC6	Q9NRM0	ORF6	SLC2A9	0	0
P0DTC6	Q9Y6M5	ORF6	SLC30A1	0	0
P0DTC6	Q6XR72	ORF6	SLC30A10	0	0
P0DTC6	Q9BRI3	ORF6	SLC30A2	0	0
P0DTC6	Q99726	ORF6	SLC30A3	0	0
P0DTC6	O14863	ORF6	SLC30A4	0	0
P0DTC6	Q8TAD4	ORF6	SLC30A5	0	0
P0DTC6	Q6NXT4	ORF6	SLC30A6	0	0
P0DTC6	Q8IWU4	ORF6	SLC30A8	0	0
P0DTC6	Q6PML9	ORF6	SLC30A9	0	0
P0DTC6	O15431	ORF6	SLC31A1	0	0
P0DTC6	O15432	ORF6	SLC31A2	0	0
P0DTC6	Q9H598	ORF6	SLC32A1	0	0
P0DTC6	O00400	ORF6	SLC33A1	0	0
P0DTC6	Q06495	ORF6	SLC34A1	0	0
P0DTC6	O95436	ORF6	SLC34A2	0	0
P0DTC6	Q8N130	ORF6	SLC34A3	0	0
P0DTC6	P78382	ORF6	SLC35A1	0	0
P0DTC6	P78381	ORF6	SLC35A2	0	0
P0DTC6	Q9Y2D2	ORF6	SLC35A3	0	0
P0DTC6	Q96G79	ORF6	SLC35A4	0	0
P0DTC6	L0R6Q1	ORF6	SLC35A4	0	0
P0DTC6	Q9BS91	ORF6	SLC35A5	0	0
P0DTC6	P78383	ORF6	SLC35B1	0	0
P0DTC6	Q8TB61	ORF6	SLC35B2	0	0
P0DTC6	Q9H1N7	ORF6	SLC35B3	0	0
P0DTC6	Q969S0	ORF6	SLC35B4	0	0
P0DTC6	Q96A29	ORF6	SLC35C1	0	0
P0DTC6	Q9NTN3	ORF6	SLC35D1	0	0
P0DTC6	Q5M8T2	ORF6	SLC35D3	0	0
P0DTC6	Q96K37	ORF6	SLC35E1	0	0
P0DTC6	P0CK97	ORF6	SLC35E2A	0	0
P0DTC6	P0CK96	ORF6	SLC35E2B	0	0
P0DTC6	Q7Z769	ORF6	SLC35E3	0	0
P0DTC6	Q6ICL7	ORF6	SLC35E4	0	0
P0DTC6	Q5T1Q4	ORF6	SLC35F1	0	0
P0DTC6	Q8IXU6	ORF6	SLC35F2	0	0
P0DTC6	Q8IY50	ORF6	SLC35F3	0	0
P0DTC6	A4IF30	ORF6	SLC35F4	0	0
P0DTC6	Q8WV83	ORF6	SLC35F5	0	0
P0DTC6	Q8N357	ORF6	SLC35F6	0	0
P0DTC6	Q2M3R5	ORF6	SLC35G1	0	0
P0DTC6	Q8TBE7	ORF6	SLC35G2	0	0
P0DTC6	Q8N808	ORF6	SLC35G3	0	0
P0DTC6	P0C7Q5	ORF6	SLC35G4	0	0
P0DTC6	Q96KT7	ORF6	SLC35G5	0	0
P0DTC6	P0C7Q6	ORF6	SLC35G6	0	0
P0DTC6	Q7Z2H8	ORF6	SLC36A1	0	0
P0DTC6	Q495M3	ORF6	SLC36A2	0	0
P0DTC6	Q495N2	ORF6	SLC36A3	0	0
P0DTC6	Q6YBV0	ORF6	SLC36A4	0	0
P0DTC6	P57057	ORF6	SLC37A1	0	0
P0DTC6	Q8TED4	ORF6	SLC37A2	0	0
P0DTC6	Q8NCC5	ORF6	SLC37A3	0	0
P0DTC6	O43826	ORF6	SLC37A4	0	0
P0DTC6	Q9H2H9	ORF6	SLC38A1	0	0
P0DTC6	Q9HBR0	ORF6	SLC38A10	0	0
P0DTC6	Q08AI6	ORF6	SLC38A11	0	0
P0DTC6	Q96QD8	ORF6	SLC38A2	0	0
P0DTC6	Q99624	ORF6	SLC38A3	0	0
P0DTC6	Q969I6	ORF6	SLC38A4	0	0
P0DTC6	Q8WUX1	ORF6	SLC38A5	0	0
P0DTC6	Q8IZM9	ORF6	SLC38A6	0	0
P0DTC6	Q9NVC3	ORF6	SLC38A7	0	0
P0DTC6	A6NNN8	ORF6	SLC38A8	0	0
P0DTC6	Q8NBW4	ORF6	SLC38A9	0	0
P0DTC6	Q9NY26	ORF6	SLC39A1	0	0
P0DTC6	Q9ULF5	ORF6	SLC39A10	0	0
P0DTC6	Q8N1S5	ORF6	SLC39A11	0	0
P0DTC6	Q504Y0	ORF6	SLC39A12	0	0
P0DTC6	Q96H72	ORF6	SLC39A13	0	0
P0DTC6	Q15043	ORF6	SLC39A14	0	0
P0DTC6	Q9NP94	ORF6	SLC39A2	0	0
P0DTC6	Q9BRY0	ORF6	SLC39A3	0	0
P0DTC6	Q6P5W5	ORF6	SLC39A4	0	0
P0DTC6	Q6ZMH5	ORF6	SLC39A5	0	0
P0DTC6	Q13433	ORF6	SLC39A6	0	0
P0DTC6	Q92504	ORF6	SLC39A7	0	0
P0DTC6	Q9C0K1	ORF6	SLC39A8	0	0
P0DTC6	Q9NUM3	ORF6	SLC39A9	0	0
P0DTC6	P08195	ORF6	SLC3A2	0	0
P0DTC6	Q9NP59	ORF6	SLC40A1	0	0
P0DTC6	Q8IVJ1	ORF6	SLC41A1	0	0
P0DTC6	Q96JW4	ORF6	SLC41A2	0	0
P0DTC6	Q96GZ6	ORF6	SLC41A3	0	0
P0DTC6	O75387	ORF6	SLC43A1	0	0
P0DTC6	Q8N370	ORF6	SLC43A2	0	0
P0DTC6	Q8NBI5	ORF6	SLC43A3	0	0
P0DTC6	Q8WWI5	ORF6	SLC44A1	0	0
P0DTC6	Q8IWA5	ORF6	SLC44A2	0	0
P0DTC6	Q8N4M1	ORF6	SLC44A3	0	0
P0DTC6	Q53GD3	ORF6	SLC44A4	0	0
P0DTC6	Q9Y2W3	ORF6	SLC45A1	0	0
P0DTC6	Q9UMX9	ORF6	SLC45A2	0	0
P0DTC6	Q96JT2	ORF6	SLC45A3	0	0
P0DTC6	Q5BKX6	ORF6	SLC45A4	0	0
P0DTC6	Q96NT5	ORF6	SLC46A1	0	0
P0DTC6	Q9BY10	ORF6	SLC46A2	0	0
P0DTC6	Q96FL8	ORF6	SLC47A1	0	0
P0DTC6	Q86VL8	ORF6	SLC47A2	0	0
P0DTC6	Q6P1K1	ORF6	SLC48A1	0	0
P0DTC6	Q6UXD7	ORF6	SLC49A3	0	0
P0DTC6	Q96SL1	ORF6	SLC49A4	0	0
P0DTC6	P02730	ORF6	SLC4A1	0	0
P0DTC6	Q6U841	ORF6	SLC4A10	0	0
P0DTC6	Q8NBS3	ORF6	SLC4A11	0	0
P0DTC6	Q9BWU0	ORF6	SLC4A1AP	0	0
P0DTC6	P04920	ORF6	SLC4A2	0	0
P0DTC6	P48751	ORF6	SLC4A3	0	0
P0DTC6	Q9Y6R1	ORF6	SLC4A4	0	0
P0DTC6	Q9BY07	ORF6	SLC4A5	0	0
P0DTC6	Q9Y6M7	ORF6	SLC4A7	0	0
P0DTC6	Q2Y0W8	ORF6	SLC4A8	0	0
P0DTC6	Q96Q91	ORF6	SLC4A9	0	0
P0DTC6	Q9BRV3	ORF6	SLC50A1	0	0
P0DTC6	Q86UW1	ORF6	SLC51A	0	0
P0DTC6	Q86UW2	ORF6	SLC51B	0	0
P0DTC6	Q9NWF4	ORF6	SLC52A1	0	0
P0DTC6	Q9HAB3	ORF6	SLC52A2	0	0
P0DTC6	Q9NQ40	ORF6	SLC52A3	0	0
P0DTC6	P13866	ORF6	SLC5A1	0	0
P0DTC6	A0PJK1	ORF6	SLC5A10	0	0
P0DTC6	Q8WWX8	ORF6	SLC5A11	0	0
P0DTC6	Q1EHB4	ORF6	SLC5A12	0	0
P0DTC6	P31639	ORF6	SLC5A2	0	0
P0DTC6	P53794	ORF6	SLC5A3	0	0
P0DTC6	Q9NY91	ORF6	SLC5A4	0	0
P0DTC6	Q92911	ORF6	SLC5A5	0	0
P0DTC6	Q9Y289	ORF6	SLC5A6	0	0
P0DTC6	Q9GZV3	ORF6	SLC5A7	0	0
P0DTC6	Q8N695	ORF6	SLC5A8	0	0
P0DTC6	Q2M3M2	ORF6	SLC5A9	0	0
P0DTC6	Q6ZP29	ORF6	SLC66A1	0	0
P0DTC6	Q8N2U9	ORF6	SLC66A2	0	0
P0DTC6	Q8N755	ORF6	SLC66A3	0	0
P0DTC6	P30531	ORF6	SLC6A1	0	0
P0DTC6	P48066	ORF6	SLC6A11	0	0
P0DTC6	Q9H2J7	ORF6	SLC6A15	0	0
P0DTC6	Q9GZN6	ORF6	SLC6A16	0	0
P0DTC6	Q9H1V8	ORF6	SLC6A17	0	0
P0DTC6	Q96N87	ORF6	SLC6A18	0	0
P0DTC6	Q695T7	ORF6	SLC6A19	0	0
P0DTC6	P23975	ORF6	SLC6A2	0	0
P0DTC6	Q9NP91	ORF6	SLC6A20	0	0
P0DTC6	Q01959	ORF6	SLC6A3	0	0
P0DTC6	P31645	ORF6	SLC6A4	0	0
P0DTC6	Q9Y345	ORF6	SLC6A5	0	0
P0DTC6	P31641	ORF6	SLC6A6	0	0
P0DTC6	Q99884	ORF6	SLC6A7	0	0
P0DTC6	P48029	ORF6	SLC6A8	0	0
P0DTC6	P48067	ORF6	SLC6A9	0	0
P0DTC6	P30825	ORF6	SLC7A1	0	0
P0DTC6	Q9NS82	ORF6	SLC7A10	0	0
P0DTC6	Q9UPY5	ORF6	SLC7A11	0	0
P0DTC6	Q8TCU3	ORF6	SLC7A13	0	0
P0DTC6	Q8TBB6	ORF6	SLC7A14	0	0
P0DTC6	P52569	ORF6	SLC7A2	0	0
P0DTC6	Q8WY07	ORF6	SLC7A3	0	0
P0DTC6	O43246	ORF6	SLC7A4	0	0
P0DTC6	Q01650	ORF6	SLC7A5	0	0
P0DTC6	Q8MH63	ORF6	SLC7A5P1	0	0
P0DTC6	Q9GIP4	ORF6	SLC7A5P2	0	0
P0DTC6	Q92536	ORF6	SLC7A6	0	0
P0DTC6	Q9UM01	ORF6	SLC7A7	0	0
P0DTC6	Q9UHI5	ORF6	SLC7A8	0	0
P0DTC6	P82251	ORF6	SLC7A9	0	0
P0DTC6	P32418	ORF6	SLC8A1	0	0
P0DTC6	Q9UPR5	ORF6	SLC8A2	0	0
P0DTC6	P57103	ORF6	SLC8A3	0	0
P0DTC6	Q6J4K2	ORF6	SLC8B1	0	0
P0DTC6	P19634	ORF6	SLC9A1	0	0
P0DTC6	Q9UBY0	ORF6	SLC9A2	0	0
P0DTC6	P48764	ORF6	SLC9A3	0	0
P0DTC6	O14745	ORF6	SLC9A3R1	0	0
P0DTC6	Q15599	ORF6	SLC9A3R2	0	0
P0DTC6	Q6AI14	ORF6	SLC9A4	0	0
P0DTC6	Q14940	ORF6	SLC9A5	0	0
P0DTC6	Q92581	ORF6	SLC9A6	0	0
P0DTC6	Q96T83	ORF6	SLC9A7	0	0
P0DTC6	Q9Y2E8	ORF6	SLC9A8	0	0
P0DTC6	Q4ZJI4	ORF6	SLC9B1	0	0
P0DTC6	A6NJY1	ORF6	SLC9B1P1	0	0
P0DTC6	Q86UD5	ORF6	SLC9B2	0	0
P0DTC6	Q4G0N8	ORF6	SLC9C1	0	0
P0DTC6	P46721	ORF6	SLCO1A2	0	0
P0DTC6	Q9Y6L6	ORF6	SLCO1B1	0	0
P0DTC6	Q9NPD5	ORF6	SLCO1B3	0	0
P0DTC6	G3V0H7	ORF6	SLCO1B7	0	0
P0DTC6	Q9NYB5	ORF6	SLCO1C1	0	0
P0DTC6	O94956	ORF6	SLCO2B1	0	0
P0DTC6	Q9UIG8	ORF6	SLCO3A1	0	0
P0DTC6	Q96BD0	ORF6	SLCO4A1	0	0
P0DTC6	Q6ZQN7	ORF6	SLCO4C1	0	0
P0DTC6	Q9H2Y9	ORF6	SLCO5A1	0	0
P0DTC6	Q86UG4	ORF6	SLCO6A1	0	0
P0DTC6	Q9BQI6	ORF6	SLF1	0	0
P0DTC6	Q8IX21	ORF6	SLF2	0	0
P0DTC6	Q8IYM2	ORF6	SLFN12	0	0
P0DTC6	Q6IEE8	ORF6	SLFN12L	0	0
P0DTC6	Q68D06	ORF6	SLFN13	0	0
P0DTC6	P0C7P3	ORF6	SLFN14	0	0
P0DTC6	Q08AF3	ORF6	SLFN5	0	0
P0DTC6	Q499Z3	ORF6	SLFNL1	0	0
P0DTC6	Q9GZT3	ORF6	SLIRP	0	0
P0DTC6	O75093	ORF6	SLIT1	0	0
P0DTC6	O94813	ORF6	SLIT2	0	0
P0DTC6	O75094	ORF6	SLIT3	0	0
P0DTC6	Q96PX8	ORF6	SLITRK1	0	0
P0DTC6	Q9H156	ORF6	SLITRK2	0	0
P0DTC6	O94933	ORF6	SLITRK3	0	0
P0DTC6	Q8IW52	ORF6	SLITRK4	0	0
P0DTC6	O94991	ORF6	SLITRK5	0	0
P0DTC6	Q9H5Y7	ORF6	SLITRK6	0	0
P0DTC6	Q9H2G2	ORF6	SLK	0	0
P0DTC6	Q14BN4	ORF6	SLMAP	0	0
P0DTC6	P03973	ORF6	SLPI	0	0
P0DTC6	Q9NWH9	ORF6	SLTM	0	0
P0DTC6	O95391	ORF6	SLU7	0	0
P0DTC6	P55000	ORF6	SLURP1	0	0
P0DTC6	P0DP57	ORF6	SLURP2	0	0
P0DTC6	Q8IY92	ORF6	SLX4	0	0
P0DTC6	Q5VYV7	ORF6	SLX4IP	0	0
P0DTC6	Q15797	ORF6	SMAD1	0	0
P0DTC6	Q15796	ORF6	SMAD2	0	0
P0DTC6	P84022	ORF6	SMAD3	0	0
P0DTC6	Q13485	ORF6	SMAD4	0	0
P0DTC6	Q9Y6J3	ORF6	SMAD5-AS1	0	0
P0DTC6	O43541	ORF6	SMAD6	0	0
P0DTC6	O15105	ORF6	SMAD7	0	0
P0DTC6	O15198	ORF6	SMAD9	0	0
P0DTC6	Q0VAQ4	ORF6	SMAGP	0	0
P0DTC6	Q8IYB5	ORF6	SMAP1	0	0
P0DTC6	Q8WU79	ORF6	SMAP2	0	0
P0DTC6	P28370	ORF6	SMARCA1	0	0
P0DTC6	P51531	ORF6	SMARCA2	0	0
P0DTC6	P51532	ORF6	SMARCA4	0	0
P0DTC6	O60264	ORF6	SMARCA5	0	0
P0DTC6	Q9H4L7	ORF6	SMARCAD1	0	0
P0DTC6	Q9NZC9	ORF6	SMARCAL1	0	0
P0DTC6	Q12824	ORF6	SMARCB1	0	0
P0DTC6	Q92922	ORF6	SMARCC1	0	0
P0DTC6	Q8TAQ2	ORF6	SMARCC2	0	0
P0DTC6	Q96GM5	ORF6	SMARCD1	0	0
P0DTC6	Q92925	ORF6	SMARCD2	0	0
P0DTC6	Q6STE5	ORF6	SMARCD3	0	0
P0DTC6	Q969G3	ORF6	SMARCE1	0	0
P0DTC6	Q8NDV3	ORF6	SMC1B	0	0
P0DTC6	O95347	ORF6	SMC2	0	0
P0DTC6	Q8IY18	ORF6	SMC5	0	0
P0DTC6	Q96SB8	ORF6	SMC6	0	0
P0DTC6	A6NHR9	ORF6	SMCHD1	0	0
P0DTC6	Q147U7	ORF6	SMCO1	0	0
P0DTC6	A6NFE2	ORF6	SMCO2	0	0
P0DTC6	Q9NRQ5	ORF6	SMCO4	0	0
P0DTC6	P49901	ORF6	SMCP	0	0
P0DTC6	Q8TEV8	ORF6	SMCR5	0	0
P0DTC6	Q8TEV9	ORF6	SMCR8	0	0
P0DTC6	Q9H4I9	ORF6	SMDT1	0	0
P0DTC6	Q96Q15	ORF6	SMG1	0	0
P0DTC6	Q9UPR3	ORF6	SMG5	0	0
P0DTC6	Q86US8	ORF6	SMG6	0	0
P0DTC6	Q92540	ORF6	SMG7	0	0
P0DTC6	Q9H0W8	ORF6	SMG9	0	0
P0DTC6	P0DMW3	ORF6	SMIM10L1	0	0
P0DTC6	P0DMW4	ORF6	SMIM10L2A	0	0
P0DTC6	P0DMW5	ORF6	SMIM10L2B	0	0
P0DTC6	P58511	ORF6	SMIM11A	0	0
P0DTC6	Q8TCY0	ORF6	SMIM11B	0	0
P0DTC6	Q96EX1	ORF6	SMIM12	0	0
P0DTC6	P0DJ93	ORF6	SMIM13	0	0
P0DTC6	Q96QK8	ORF6	SMIM14	0	0
P0DTC6	Q7Z3B0	ORF6	SMIM15	0	0
P0DTC6	P0DL12	ORF6	SMIM17	0	0
P0DTC6	P0DKX4	ORF6	SMIM18	0	0
P0DTC6	Q96E16	ORF6	SMIM19	0	0
P0DTC6	Q9BVW6	ORF6	SMIM2	0	0
P0DTC6	Q8N5G0	ORF6	SMIM20	0	0
P0DTC6	Q3B7S5	ORF6	SMIM21	0	0
P0DTC6	K7EJ46	ORF6	SMIM22	0	0
P0DTC6	O75264	ORF6	SMIM24	0	0
P0DTC6	A0A096LP01	ORF6	SMIM26	0	0
P0DTC6	A0A1B0GUW7	ORF6	SMIM27	0	0
P0DTC6	A0A1B0GU29	ORF6	SMIM28	0	0
P0DTC6	Q86T20	ORF6	SMIM29	0	0
P0DTC6	Q9BZL3	ORF6	SMIM3	0	0
P0DTC6	A0A1B0GUA5	ORF6	SMIM32	0	0
P0DTC6	A0A1B0GW64	ORF6	SMIM33	0	0
P0DTC6	A0A1B0GVV1	ORF6	SMIM35	0	0
P0DTC6	A0A1B0GVT2	ORF6	SMIM36	0	0
P0DTC6	A0A1B0GW54	ORF6	SMIM39	0	0
P0DTC6	Q8WVI0	ORF6	SMIM4	0	0
P0DTC6	Q5STR5	ORF6	SMIM40	0	0
P0DTC6	A0A2R8YCJ5	ORF6	SMIM41	0	0
P0DTC6	Q4W5P6	ORF6	SMIM43	0	0
P0DTC6	Q71RC9	ORF6	SMIM5	0	0
P0DTC6	Q96KF7	ORF6	SMIM8	0	0
P0DTC6	A6NGZ8	ORF6	SMIM9	0	0
P0DTC6	H3BMG3	ORF6	SMKR1	0	0
P0DTC6	H3BR10	ORF6	SMLR1	0	0
P0DTC6	Q16637	ORF6	SMN1	0	0
P0DTC6	O75940	ORF6	SMNDC1	0	0
P0DTC6	Q99835	ORF6	SMO	0	0
P0DTC6	Q9H4F8	ORF6	SMOC1	0	0
P0DTC6	Q9H3U7	ORF6	SMOC2	0	0
P0DTC6	Q9NWM0	ORF6	SMOX	0	0
P0DTC6	P17405	ORF6	SMPD1	0	0
P0DTC6	O60906	ORF6	SMPD2	0	0
P0DTC6	Q9NY59	ORF6	SMPD3	0	0
P0DTC6	Q9NXE4	ORF6	SMPD4	0	0
P0DTC6	Q92485	ORF6	SMPDL3B	0	0
P0DTC6	Q9UHP9	ORF6	SMPX	0	0
P0DTC6	Q99954	ORF6	SMR3A	0	0
P0DTC6	P02814	ORF6	SMR3B	0	0
P0DTC6	Q8NCR6	ORF6	SMRP1	0	0
P0DTC6	P52788	ORF6	SMS	0	0
P0DTC6	P53814	ORF6	SMTN	0	0
P0DTC6	A8MU46	ORF6	SMTNL1	0	0
P0DTC6	Q2TAL5	ORF6	SMTNL2	0	0
P0DTC6	Q53HV7	ORF6	SMUG1	0	0
P0DTC6	Q9HCE7	ORF6	SMURF1	0	0
P0DTC6	Q8NB12	ORF6	SMYD1	0	0
P0DTC6	Q9NRG4	ORF6	SMYD2	0	0
P0DTC6	Q9H7B4	ORF6	SMYD3	0	0
P0DTC6	Q8IYR2	ORF6	SMYD4	0	0
P0DTC6	Q6GMV2	ORF6	SMYD5	0	0
P0DTC6	O95863	ORF6	SNAI1	0	0
P0DTC6	O43623	ORF6	SNAI2	0	0
P0DTC6	Q3KNW1	ORF6	SNAI3	0	0
P0DTC6	O00161	ORF6	SNAP23	0	0
P0DTC6	P60880	ORF6	SNAP25	0	0
P0DTC6	Q5SQN1	ORF6	SNAP47	0	0
P0DTC6	O60641	ORF6	SNAP91	0	0
P0DTC6	Q16533	ORF6	SNAPC1	0	0
P0DTC6	Q13487	ORF6	SNAPC2	0	0
P0DTC6	Q92966	ORF6	SNAPC3	0	0
P0DTC6	Q5SXM2	ORF6	SNAPC4	0	0
P0DTC6	O95295	ORF6	SNAPIN	0	0
P0DTC6	P37840	ORF6	SNCA	0	0
P0DTC6	Q9Y6H5	ORF6	SNCAIP	0	0
P0DTC6	Q16143	ORF6	SNCB	0	0
P0DTC6	O76070	ORF6	SNCG	0	0
P0DTC6	Q7KZF4	ORF6	SND1	0	0
P0DTC6	Q9HBX3	ORF6	SND1-IT1	0	0
P0DTC6	Q8TER0	ORF6	SNED1	0	0
P0DTC6	Q96H20	ORF6	SNF8	0	0
P0DTC6	Q9BXW3	ORF6	SNHG12	0	0
P0DTC6	O75324	ORF6	SNN	0	0
P0DTC6	Q6UX34	ORF6	SNORC	0	0
P0DTC6	O15079	ORF6	SNPH	0	0
P0DTC6	Q9NRH2	ORF6	SNRK	0	0
P0DTC6	O75643	ORF6	SNRNP200	0	0
P0DTC6	Q9BV90	ORF6	SNRNP25	0	0
P0DTC6	Q6IEG0	ORF6	SNRNP48	0	0
P0DTC6	P09012	ORF6	SNRPA	0	0
P0DTC6	P09661	ORF6	SNRPA1	0	0
P0DTC6	P14678	ORF6	SNRPB	0	0
P0DTC6	P08579	ORF6	SNRPB2	0	0
P0DTC6	P09234	ORF6	SNRPC	0	0
P0DTC6	P62314	ORF6	SNRPD1	0	0
P0DTC6	P62316	ORF6	SNRPD2	0	0
P0DTC6	P62318	ORF6	SNRPD3	0	0
P0DTC6	P62304	ORF6	SNRPE	0	0
P0DTC6	P62308	ORF6	SNRPG	0	0
P0DTC6	A8MWD9	ORF6	SNRPGP15	0	0
P0DTC6	P63162	ORF6	SNRPN	0	0
P0DTC6	Q13424	ORF6	SNTA1	0	0
P0DTC6	Q13884	ORF6	SNTB1	0	0
P0DTC6	Q13425	ORF6	SNTB2	0	0
P0DTC6	Q9NSN8	ORF6	SNTG1	0	0
P0DTC6	Q9NY99	ORF6	SNTG2	0	0
P0DTC6	A6NMZ2	ORF6	SNTN	0	0
P0DTC6	P55769	ORF6	SNU13	0	0
P0DTC6	O95149	ORF6	SNUPN	0	0
P0DTC6	Q13573	ORF6	SNW1	0	0
P0DTC6	Q13596	ORF6	SNX1	0	0
P0DTC6	Q9Y5W9	ORF6	SNX11	0	0
P0DTC6	Q9Y5W8	ORF6	SNX13	0	0
P0DTC6	Q9Y5W7	ORF6	SNX14	0	0
P0DTC6	Q9NRS6	ORF6	SNX15	0	0
P0DTC6	P57768	ORF6	SNX16	0	0
P0DTC6	Q15036	ORF6	SNX17	0	0
P0DTC6	Q96RF0	ORF6	SNX18	0	0
P0DTC6	Q92543	ORF6	SNX19	0	0
P0DTC6	O60749	ORF6	SNX2	0	0
P0DTC6	Q7Z614	ORF6	SNX20	0	0
P0DTC6	Q969T3	ORF6	SNX21	0	0
P0DTC6	Q96L94	ORF6	SNX22	0	0
P0DTC6	Q9Y343	ORF6	SNX24	0	0
P0DTC6	Q9H3E2	ORF6	SNX25	0	0
P0DTC6	Q96L92	ORF6	SNX27	0	0
P0DTC6	Q8TEQ0	ORF6	SNX29	0	0
P0DTC6	Q8IUI4	ORF6	SNX29P2	0	0
P0DTC6	O60493	ORF6	SNX3	0	0
P0DTC6	Q5VWJ9	ORF6	SNX30	0	0
P0DTC6	Q8N9S9	ORF6	SNX31	0	0
P0DTC6	Q86XE0	ORF6	SNX32	0	0
P0DTC6	Q8WV41	ORF6	SNX33	0	0
P0DTC6	O95219	ORF6	SNX4	0	0
P0DTC6	Q9Y5X3	ORF6	SNX5	0	0
P0DTC6	Q9UNH7	ORF6	SNX6	0	0
P0DTC6	Q9UNH6	ORF6	SNX7	0	0
P0DTC6	Q9Y5X2	ORF6	SNX8	0	0
P0DTC6	Q9Y5X1	ORF6	SNX9	0	0
P0DTC6	O75908	ORF6	SOAT2	0	0
P0DTC6	A7XYQ1	ORF6	SOBP	0	0
P0DTC6	O15524	ORF6	SOCS1	0	0
P0DTC6	O14508	ORF6	SOCS2	0	0
P0DTC6	O14543	ORF6	SOCS3	0	0
P0DTC6	Q8WXH5	ORF6	SOCS4	0	0
P0DTC6	O75159	ORF6	SOCS5	0	0
P0DTC6	O14544	ORF6	SOCS6	0	0
P0DTC6	O14512	ORF6	SOCS7	0	0
P0DTC6	P00441	ORF6	SOD1	0	0
P0DTC6	P04179	ORF6	SOD2	0	0
P0DTC6	O94964	ORF6	SOGA1	0	0
P0DTC6	Q5JUK2	ORF6	SOHLH1	0	0
P0DTC6	Q9NX45	ORF6	SOHLH2	0	0
P0DTC6	P18583	ORF6	SON	0	0
P0DTC6	Q9BX66	ORF6	SORBS1	0	0
P0DTC6	O94875	ORF6	SORBS2	0	0
P0DTC6	O60504	ORF6	SORBS3	0	0
P0DTC6	Q8WY21	ORF6	SORCS1	0	0
P0DTC6	Q96PQ0	ORF6	SORCS2	0	0
P0DTC6	Q9UPU3	ORF6	SORCS3	0	0
P0DTC6	Q00796	ORF6	SORD	0	0
P0DTC6	Q92673	ORF6	SORL1	0	0
P0DTC6	Q99523	ORF6	SORT1	0	0
P0DTC6	Q07889	ORF6	SOS1	0	0
P0DTC6	Q07890	ORF6	SOS2	0	0
P0DTC6	Q9BQB4	ORF6	SOST	0	0
P0DTC6	Q6X4U4	ORF6	SOSTDC1	0	0
P0DTC6	Q2M3V2	ORF6	SOWAHA	0	0
P0DTC6	A6NEL2	ORF6	SOWAHB	0	0
P0DTC6	Q53LP3	ORF6	SOWAHC	0	0
P0DTC6	A6NJG2	ORF6	SOWAHD	0	0
P0DTC6	O00570	ORF6	SOX1	0	0
P0DTC6	P56693	ORF6	SOX10	0	0
P0DTC6	P35716	ORF6	SOX11	0	0
P0DTC6	O15370	ORF6	SOX12	0	0
P0DTC6	Q9UN79	ORF6	SOX13	0	0
P0DTC6	O95416	ORF6	SOX14	0	0
P0DTC6	O60248	ORF6	SOX15	0	0
P0DTC6	Q9H6I2	ORF6	SOX17	0	0
P0DTC6	P35713	ORF6	SOX18	0	0
P0DTC6	P48431	ORF6	SOX2	0	0
P0DTC6	Q9Y651	ORF6	SOX21	0	0
P0DTC6	P41225	ORF6	SOX3	0	0
P0DTC6	O94993	ORF6	SOX30	0	0
P0DTC6	Q06945	ORF6	SOX4	0	0
P0DTC6	P35711	ORF6	SOX5	0	0
P0DTC6	P35712	ORF6	SOX6	0	0
P0DTC6	Q9BT81	ORF6	SOX7	0	0
P0DTC6	P57073	ORF6	SOX8	0	0
P0DTC6	P48436	ORF6	SOX9	0	0
P0DTC6	P08047	ORF6	SP1	0	0
P0DTC6	P23497	ORF6	SP100	0	0
P0DTC6	Q9HB58	ORF6	SP110	0	0
P0DTC6	Q13342	ORF6	SP140	0	0
P0DTC6	Q02086	ORF6	SP2	0	0
P0DTC6	Q02447	ORF6	SP3	0	0
P0DTC6	Q02446	ORF6	SP4	0	0
P0DTC6	Q6BEB4	ORF6	SP5	0	0
P0DTC6	Q3SY56	ORF6	SP6	0	0
P0DTC6	Q8TDD2	ORF6	SP7	0	0
P0DTC6	Q8IXZ3	ORF6	SP8	0	0
P0DTC6	P0CG40	ORF6	SP9	0	0
P0DTC6	Q15506	ORF6	SPA17	0	0
P0DTC6	A0A1B0GVQ0	ORF6	SPAAR	0	0
P0DTC6	Q9HBV2	ORF6	SPACA1	0	0
P0DTC6	Q8IXA5	ORF6	SPACA3	0	0
P0DTC6	Q8TDM5	ORF6	SPACA4	0	0
P0DTC6	Q96QH8	ORF6	SPACA5	0	0
P0DTC6	W5XKT8	ORF6	SPACA6	0	0
P0DTC6	Q96KW9	ORF6	SPACA7	0	0
P0DTC6	Q07617	ORF6	SPAG1	0	0
P0DTC6	Q6PDA7	ORF6	SPAG11A	0	0
P0DTC6	Q08648	ORF6	SPAG11B	0	0
P0DTC6	Q8N0X2	ORF6	SPAG16	0	0
P0DTC6	Q6Q759	ORF6	SPAG17	0	0
P0DTC6	Q9NPE6	ORF6	SPAG4	0	0
P0DTC6	O75602	ORF6	SPAG6	0	0
P0DTC6	O75391	ORF6	SPAG7	0	0
P0DTC6	Q99932	ORF6	SPAG8	0	0
P0DTC6	O60271	ORF6	SPAG9	0	0
P0DTC6	P38567	ORF6	SPAM1	0	0
P0DTC6	Q9NS26	ORF6	SPANXA1	0	0
P0DTC6	Q8N9U9	ORF6	SPANXA2-OT1	0	0
P0DTC6	Q9NS25	ORF6	SPANXB1	0	0
P0DTC6	Q9NY87	ORF6	SPANXC	0	0
P0DTC6	Q9BXN6	ORF6	SPANXD	0	0
P0DTC6	Q5VSR9	ORF6	SPANXN1	0	0
P0DTC6	Q5MJ10	ORF6	SPANXN2	0	0
P0DTC6	Q5MJ09	ORF6	SPANXN3	0	0
P0DTC6	Q5MJ08	ORF6	SPANXN4	0	0
P0DTC6	Q5MJ07	ORF6	SPANXN5	0	0
P0DTC6	P09486	ORF6	SPARC	0	0
P0DTC6	Q14515	ORF6	SPARCL1	0	0
P0DTC6	Q8N0X7	ORF6	SPART	0	0
P0DTC6	P0CW21	ORF6	SPART-AS1	0	0
P0DTC6	Q9UBP0	ORF6	SPAST	0	0
P0DTC6	Q5VX52	ORF6	SPATA1	0	0
P0DTC6	Q7Z6I5	ORF6	SPATA12	0	0
P0DTC6	Q96N96	ORF6	SPATA13	0	0
P0DTC6	Q9BXB7	ORF6	SPATA16	0	0
P0DTC6	Q96L03	ORF6	SPATA17	0	0
P0DTC6	Q8TC71	ORF6	SPATA18	0	0
P0DTC6	Q7Z5L4	ORF6	SPATA19	0	0
P0DTC6	Q8TB22	ORF6	SPATA20	0	0
P0DTC6	Q7Z572	ORF6	SPATA21	0	0
P0DTC6	Q8NHS9	ORF6	SPATA22	0	0
P0DTC6	Q86W54	ORF6	SPATA24	0	0
P0DTC6	Q9BR10	ORF6	SPATA25	0	0
P0DTC6	Q8IUW3	ORF6	SPATA2L	0	0
P0DTC6	Q8NHX4	ORF6	SPATA3	0	0
P0DTC6	Q5TZJ5	ORF6	SPATA31A1	0	0
P0DTC6	Q5VVP1	ORF6	SPATA31A6	0	0
P0DTC6	P0DKV0	ORF6	SPATA31C1	0	0
P0DTC6	B4DYI2	ORF6	SPATA31C2	0	0
P0DTC6	Q6ZQQ2	ORF6	SPATA31D1	0	0
P0DTC6	P0C874	ORF6	SPATA31D3	0	0
P0DTC6	Q6ZUB0	ORF6	SPATA31D4	0	0
P0DTC6	Q96LK8	ORF6	SPATA32	0	0
P0DTC6	Q8NEY3	ORF6	SPATA4	0	0
P0DTC6	Q537H7	ORF6	SPATA45	0	0
P0DTC6	Q5T0L3	ORF6	SPATA46	0	0
P0DTC6	A4D263	ORF6	SPATA48	0	0
P0DTC6	Q8NB90	ORF6	SPATA5	0	0
P0DTC6	Q9BVQ7	ORF6	SPATA5L1	0	0
P0DTC6	Q9NWH7	ORF6	SPATA6	0	0
P0DTC6	Q8N4H0	ORF6	SPATA6L	0	0
P0DTC6	Q6RVD6	ORF6	SPATA8	0	0
P0DTC6	Q9BWV2	ORF6	SPATA9	0	0
P0DTC6	Q76KD6	ORF6	SPATC1	0	0
P0DTC6	Q9H0A9	ORF6	SPATC1L	0	0
P0DTC6	Q496A3	ORF6	SPATS1	0	0
P0DTC6	Q86XZ4	ORF6	SPATS2	0	0
P0DTC6	Q9NUQ6	ORF6	SPATS2L	0	0
P0DTC6	Q8NBT2	ORF6	SPC24	0	0
P0DTC6	Q9HBM1	ORF6	SPC25	0	0
P0DTC6	Q9Y6A9	ORF6	SPCS1	0	0
P0DTC6	Q15005	ORF6	SPCS2	0	0
P0DTC6	P61009	ORF6	SPCS3	0	0
P0DTC6	O95238	ORF6	SPDEF	0	0
P0DTC6	Q5MJ70	ORF6	SPDYA	0	0
P0DTC6	Q8NFV5	ORF6	SPDYE1	0	0
P0DTC6	P0DTA3	ORF6	SPDYE11	0	0
P0DTC6	A6NNV3	ORF6	SPDYE16	0	0
P0DTC6	Q495Y8	ORF6	SPDYE2	0	0
P0DTC6	A6NHP3	ORF6	SPDYE2B	0	0
P0DTC6	A6NKU9	ORF6	SPDYE3	0	0
P0DTC6	A6NLX3	ORF6	SPDYE4	0	0
P0DTC6	A6NIY4	ORF6	SPDYE5	0	0
P0DTC6	P0CI01	ORF6	SPDYE6	0	0
P0DTC6	Q495Y7	ORF6	SPDYE7P	0	0
P0DTC6	Q5M775	ORF6	SPECC1	0	0
P0DTC6	Q69YQ0	ORF6	SPECC1L	0	0
P0DTC6	Q9Y4P9	ORF6	SPEF1	0	0
P0DTC6	Q9C093	ORF6	SPEF2	0	0
P0DTC6	Q15772	ORF6	SPEG	0	0
P0DTC6	A0A087WV53	ORF6	SPEGNB	0	0
P0DTC6	Q8N4L4	ORF6	SPEM1	0	0
P0DTC6	Q0P670	ORF6	SPEM2	0	0
P0DTC6	A0A1B0GUW6	ORF6	SPEM3	0	0
P0DTC6	Q96T58	ORF6	SPEN	0	0
P0DTC6	Q6UW49	ORF6	SPESP1	0	0
P0DTC6	Q96JI7	ORF6	SPG11	0	0
P0DTC6	Q9UQ90	ORF6	SPG7	0	0
P0DTC6	Q9NYA1	ORF6	SPHK1	0	0
P0DTC6	Q9NRA0	ORF6	SPHK2	0	0
P0DTC6	Q2M3C7	ORF6	SPHKAP	0	0
P0DTC6	P17947	ORF6	SPI1	0	0
P0DTC6	Q01892	ORF6	SPIB	0	0
P0DTC6	Q8N5J4	ORF6	SPIC	0	0
P0DTC6	Q8N0Z3	ORF6	SPICE1	0	0
P0DTC6	Q14159	ORF6	SPIDR	0	0
P0DTC6	Q9Y657	ORF6	SPIN1	0	0
P0DTC6	Q99865	ORF6	SPIN2A	0	0
P0DTC6	Q9BPZ2	ORF6	SPIN2B	0	0
P0DTC6	Q5JUX0	ORF6	SPIN3	0	0
P0DTC6	Q56A73	ORF6	SPIN4	0	0
P0DTC6	Q9BUA3	ORF6	SPINDOC	0	0
P0DTC6	P00995	ORF6	SPINK1	0	0
P0DTC6	Q1W4C9	ORF6	SPINK13	0	0
P0DTC6	Q6IE38	ORF6	SPINK14	0	0
P0DTC6	P20155	ORF6	SPINK2	0	0
P0DTC6	O60575	ORF6	SPINK4	0	0
P0DTC6	Q9NQ38	ORF6	SPINK5	0	0
P0DTC6	Q6UWN8	ORF6	SPINK6	0	0
P0DTC6	P58062	ORF6	SPINK7	0	0
P0DTC6	P0C7L1	ORF6	SPINK8	0	0
P0DTC6	O43278	ORF6	SPINT1	0	0
P0DTC6	O43291	ORF6	SPINT2	0	0
P0DTC6	P49223	ORF6	SPINT3	0	0
P0DTC6	Q08AE8	ORF6	SPIRE1	0	0
P0DTC6	Q8WWL2	ORF6	SPIRE2	0	0
P0DTC6	P16150	ORF6	SPN	0	0
P0DTC6	Q9H2V7	ORF6	SPNS1	0	0
P0DTC6	Q8IVW8	ORF6	SPNS2	0	0
P0DTC6	Q6ZMD2	ORF6	SPNS3	0	0
P0DTC6	Q9Y5K1	ORF6	SPO11	0	0
P0DTC6	Q08629	ORF6	SPOCK1	0	0
P0DTC6	Q92563	ORF6	SPOCK2	0	0
P0DTC6	Q9BQ16	ORF6	SPOCK3	0	0
P0DTC6	Q9HCB6	ORF6	SPON1	0	0
P0DTC6	Q9BUD6	ORF6	SPON2	0	0
P0DTC6	O43791	ORF6	SPOP	0	0
P0DTC6	Q6IQ16	ORF6	SPOPL	0	0
P0DTC6	P10451	ORF6	SPP1	0	0
P0DTC6	Q13103	ORF6	SPP2	0	0
P0DTC6	Q8TCT8	ORF6	SPPL2A	0	0
P0DTC6	Q8TCT7	ORF6	SPPL2B	0	0
P0DTC6	Q8IUH8	ORF6	SPPL2C	0	0
P0DTC6	Q8TCT6	ORF6	SPPL3	0	0
P0DTC6	P35270	ORF6	SPR	0	0
P0DTC6	Q7Z699	ORF6	SPRED1	0	0
P0DTC6	Q7Z698	ORF6	SPRED2	0	0
P0DTC6	Q2MJR0	ORF6	SPRED3	0	0
P0DTC6	Q9H741	ORF6	SPRING1	0	0
P0DTC6	Q5BIV9	ORF6	SPRN	0	0
P0DTC6	P35326	ORF6	SPRR2A	0	0
P0DTC6	P35325	ORF6	SPRR2B	0	0
P0DTC6	P22532	ORF6	SPRR2D	0	0
P0DTC6	P22531	ORF6	SPRR2E	0	0
P0DTC6	Q96RM1	ORF6	SPRR2F	0	0
P0DTC6	Q9BYE4	ORF6	SPRR2G	0	0
P0DTC6	Q9UBC9	ORF6	SPRR3	0	0
P0DTC6	Q96PI1	ORF6	SPRR4	0	0
P0DTC6	A0A1B0GTR4	ORF6	SPRR5	0	0
P0DTC6	Q9H040	ORF6	SPRTN	0	0
P0DTC6	O43610	ORF6	SPRY3	0	0
P0DTC6	Q8NCJ5	ORF6	SPRYD3	0	0
P0DTC6	Q8WW59	ORF6	SPRYD4	0	0
P0DTC6	Q5W111	ORF6	SPRYD7	0	0
P0DTC6	Q96BD6	ORF6	SPSB1	0	0
P0DTC6	Q6PJ21	ORF6	SPSB3	0	0
P0DTC6	Q96A44	ORF6	SPSB4	0	0
P0DTC6	P02549	ORF6	SPTA1	0	0
P0DTC6	Q13813	ORF6	SPTAN1	0	0
P0DTC6	P11277	ORF6	SPTB	0	0
P0DTC6	O15020	ORF6	SPTBN2	0	0
P0DTC6	O15269	ORF6	SPTLC1	0	0
P0DTC6	O15270	ORF6	SPTLC2	0	0
P0DTC6	Q9NUV7	ORF6	SPTLC3	0	0
P0DTC6	Q68D10	ORF6	SPTY2D1	0	0
P0DTC6	A0A0U1RRN3	ORF6	SPTY2D1OS	0	0
P0DTC6	Q9BT56	ORF6	SPX	0	0
P0DTC6	Q9BXG8	ORF6	SPZ1	0	0
P0DTC6	Q14534	ORF6	SQLE	0	0
P0DTC6	Q9Y6N5	ORF6	SQOR	0	0
P0DTC6	Q13501	ORF6	SQSTM1	0	0
P0DTC6	Q9HD15	ORF6	SRA1	0	0
P0DTC6	Q8NEQ6	ORF6	SRARP	0	0
P0DTC6	Q8N5C6	ORF6	SRBD1	0	0
P0DTC6	P12931	ORF6	SRC	0	0
P0DTC6	Q6ZRS2	ORF6	SRCAP	0	0
P0DTC6	P18405	ORF6	SRD5A1	0	0
P0DTC6	Q9H8P0	ORF6	SRD5A3	0	0
P0DTC6	P36956	ORF6	SREBF1	0	0
P0DTC6	Q12772	ORF6	SREBF2	0	0
P0DTC6	Q8WXA9	ORF6	SREK1	0	0
P0DTC6	Q8N9Q2	ORF6	SREK1IP1	0	0
P0DTC6	P11831	ORF6	SRF	0	0
P0DTC6	Q8NEF9	ORF6	SRFBP1	0	0
P0DTC6	Q7Z6B7	ORF6	SRGAP1	0	0
P0DTC6	P0DMP2	ORF6	SRGAP2B	0	0
P0DTC6	P0DJJ0	ORF6	SRGAP2C	0	0
P0DTC6	O43295	ORF6	SRGAP3	0	0
P0DTC6	P10124	ORF6	SRGN	0	0
P0DTC6	Q86TD4	ORF6	SRL	0	0
P0DTC6	P19623	ORF6	SRM	0	0
P0DTC6	Q9H3Y6	ORF6	SRMS	0	0
P0DTC6	P37108	ORF6	SRP14	0	0
P0DTC6	P09132	ORF6	SRP19	0	0
P0DTC6	P61011	ORF6	SRP54	0	0
P0DTC6	Q9UHB9	ORF6	SRP68	0	0
P0DTC6	P49458	ORF6	SRP9	0	0
P0DTC6	Q96SB4	ORF6	SRPK1	0	0
P0DTC6	P78362	ORF6	SRPK2	0	0
P0DTC6	Q9UPE1	ORF6	SRPK3	0	0
P0DTC6	P08240	ORF6	SRPRA	0	0
P0DTC6	Q9Y5M8	ORF6	SRPRB	0	0
P0DTC6	P78539	ORF6	SRPX	0	0
P0DTC6	O60687	ORF6	SRPX2	0	0
P0DTC6	Q9GZT4	ORF6	SRR	0	0
P0DTC6	Q9UH36	ORF6	SRRD	0	0
P0DTC6	Q8IYB3	ORF6	SRRM1	0	0
P0DTC6	Q9UQ35	ORF6	SRRM2	0	0
P0DTC6	A6NNA2	ORF6	SRRM3	0	0
P0DTC6	A7MD48	ORF6	SRRM4	0	0
P0DTC6	B3KS81	ORF6	SRRM5	0	0
P0DTC6	Q9BXP5	ORF6	SRRT	0	0
P0DTC6	Q07955	ORF6	SRSF1	0	0
P0DTC6	O75494	ORF6	SRSF10	0	0
P0DTC6	Q05519	ORF6	SRSF11	0	0
P0DTC6	Q8WXF0	ORF6	SRSF12	0	0
P0DTC6	P84103	ORF6	SRSF3	0	0
P0DTC6	Q08170	ORF6	SRSF4	0	0
P0DTC6	Q13243	ORF6	SRSF5	0	0
P0DTC6	Q13247	ORF6	SRSF6	0	0
P0DTC6	Q16629	ORF6	SRSF7	0	0
P0DTC6	Q9BRL6	ORF6	SRSF8	0	0
P0DTC6	Q13242	ORF6	SRSF9	0	0
P0DTC6	Q9BYN0	ORF6	SRXN1	0	0
P0DTC6	Q05066	ORF6	SRY	0	0
P0DTC6	Q15532	ORF6	SS18	0	0
P0DTC6	P05455	ORF6	SSB	0	0
P0DTC6	P81877	ORF6	SSBP2	0	0
P0DTC6	Q9BWW4	ORF6	SSBP3	0	0
P0DTC6	Q7Z2R9	ORF6	SSBP3-AS1	0	0
P0DTC6	Q9BWG4	ORF6	SSBP4	0	0
P0DTC6	Q8WTU2	ORF6	SSC4D	0	0
P0DTC6	A1L4H1	ORF6	SSC5D	0	0
P0DTC6	Q8WYL5	ORF6	SSH1	0	0
P0DTC6	Q76I76	ORF6	SSH2	0	0
P0DTC6	Q8TE77	ORF6	SSH3	0	0
P0DTC6	Q8WWF3	ORF6	SSMEM1	0	0
P0DTC6	Q14714	ORF6	SSPN	0	0
P0DTC6	P43308	ORF6	SSR2	0	0
P0DTC6	Q9UNL2	ORF6	SSR3	0	0
P0DTC6	P51571	ORF6	SSR4	0	0
P0DTC6	Q08945	ORF6	SSRP1	0	0
P0DTC6	P61278	ORF6	SST	0	0
P0DTC6	P30872	ORF6	SSTR1	0	0
P0DTC6	P30874	ORF6	SSTR2	0	0
P0DTC6	P32745	ORF6	SSTR3	0	0
P0DTC6	P31391	ORF6	SSTR4	0	0
P0DTC6	P35346	ORF6	SSTR5	0	0
P0DTC6	Q9NP77	ORF6	SSU72	0	0
P0DTC6	Q9Y2M2	ORF6	SSUH2	0	0
P0DTC6	Q16384	ORF6	SSX1	0	0
P0DTC6	Q16385	ORF6	SSX2	0	0
P0DTC6	Q99909	ORF6	SSX3	0	0
P0DTC6	O60224	ORF6	SSX4	0	0
P0DTC6	O60225	ORF6	SSX5	0	0
P0DTC6	Q7RTT6	ORF6	SSX6P	0	0
P0DTC6	Q7RTT5	ORF6	SSX7	0	0
P0DTC6	Q7RTT4	ORF6	SSX8P	0	0
P0DTC6	Q7RTT3	ORF6	SSX9P	0	0
P0DTC6	P50502	ORF6	ST13	0	0
P0DTC6	Q8IZP2	ORF6	ST13P4	0	0
P0DTC6	Q8NFI4	ORF6	ST13P5	0	0
P0DTC6	Q9Y5Y6	ORF6	ST14	0	0
P0DTC6	O60284	ORF6	ST18	0	0
P0DTC6	Q9HBF5	ORF6	ST20	0	0
P0DTC6	Q8NBB2	ORF6	ST20-AS1	0	0
P0DTC6	Q11201	ORF6	ST3GAL1	0	0
P0DTC6	Q16842	ORF6	ST3GAL2	0	0
P0DTC6	Q11203	ORF6	ST3GAL3	0	0
P0DTC6	Q11206	ORF6	ST3GAL4	0	0
P0DTC6	Q9UNP4	ORF6	ST3GAL5	0	0
P0DTC6	Q9Y274	ORF6	ST3GAL6	0	0
P0DTC6	P15907	ORF6	ST6GAL1	0	0
P0DTC6	Q9NSC7	ORF6	ST6GALNAC1	0	0
P0DTC6	Q9UJ37	ORF6	ST6GALNAC2	0	0
P0DTC6	Q8NDV1	ORF6	ST6GALNAC3	0	0
P0DTC6	Q9H4F1	ORF6	ST6GALNAC4	0	0
P0DTC6	Q9BVH7	ORF6	ST6GALNAC5	0	0
P0DTC6	Q969X2	ORF6	ST6GALNAC6	0	0
P0DTC6	Q9NRC1	ORF6	ST7	0	0
P0DTC6	Q8TDW4	ORF6	ST7L	0	0
P0DTC6	Q92185	ORF6	ST8SIA1	0	0
P0DTC6	Q92186	ORF6	ST8SIA2	0	0
P0DTC6	O43173	ORF6	ST8SIA3	0	0
P0DTC6	Q92187	ORF6	ST8SIA4	0	0
P0DTC6	O15466	ORF6	ST8SIA5	0	0
P0DTC6	P61647	ORF6	ST8SIA6	0	0
P0DTC6	Q9NY15	ORF6	STAB1	0	0
P0DTC6	Q8WWQ8	ORF6	STAB2	0	0
P0DTC6	Q99469	ORF6	STAC	0	0
P0DTC6	Q6ZMT1	ORF6	STAC2	0	0
P0DTC6	Q96MF2	ORF6	STAC3	0	0
P0DTC6	Q8WVM7	ORF6	STAG1	0	0
P0DTC6	Q8N3U4	ORF6	STAG2	0	0
P0DTC6	Q9UJ98	ORF6	STAG3	0	0
P0DTC6	P0CL83	ORF6	STAG3L1	0	0
P0DTC6	P0CL84	ORF6	STAG3L2	0	0
P0DTC6	P0CL85	ORF6	STAG3L3	0	0
P0DTC6	Q8TBR4	ORF6	STAG3L4	0	0
P0DTC6	Q92783	ORF6	STAM	0	0
P0DTC6	O75886	ORF6	STAM2	0	0
P0DTC6	Q9ULZ2	ORF6	STAP1	0	0
P0DTC6	Q9UGK3	ORF6	STAP2	0	0
P0DTC6	P49675	ORF6	STAR	0	0
P0DTC6	Q9Y365	ORF6	STARD10	0	0
P0DTC6	Q9Y3M8	ORF6	STARD13	0	0
P0DTC6	Q14849	ORF6	STARD3	0	0
P0DTC6	O95772	ORF6	STARD3NL	0	0
P0DTC6	Q9NSY2	ORF6	STARD5	0	0
P0DTC6	P59095	ORF6	STARD6	0	0
P0DTC6	Q9NQZ5	ORF6	STARD7	0	0
P0DTC6	Q9P2P6	ORF6	STARD9	0	0
P0DTC6	P42224	ORF6	STAT1	0	0
P0DTC6	P52630	ORF6	STAT2	0	0
P0DTC6	P40763	ORF6	STAT3	0	0
P0DTC6	Q14765	ORF6	STAT4	0	0
P0DTC6	P42229	ORF6	STAT5A	0	0
P0DTC6	P51692	ORF6	STAT5B	0	0
P0DTC6	P42226	ORF6	STAT6	0	0
P0DTC6	P02808	ORF6	STATH	0	0
P0DTC6	O95793	ORF6	STAU1	0	0
P0DTC6	Q9NUL3	ORF6	STAU2	0	0
P0DTC6	O95210	ORF6	STBD1	0	0
P0DTC6	P52823	ORF6	STC1	0	0
P0DTC6	Q9UHE8	ORF6	STEAP1	0	0
P0DTC6	Q6NZ63	ORF6	STEAP1B	0	0
P0DTC6	Q8NFT2	ORF6	STEAP2	0	0
P0DTC6	Q658P3	ORF6	STEAP3	0	0
P0DTC6	Q8IWL8	ORF6	STH	0	0
P0DTC6	Q15468	ORF6	STIL	0	0
P0DTC6	Q13586	ORF6	STIM1	0	0
P0DTC6	Q9P246	ORF6	STIM2	0	0
P0DTC6	Q86TL2	ORF6	STIMATE	0	0
P0DTC6	P31948	ORF6	STIP1	0	0
P0DTC6	O94804	ORF6	STK10	0	0
P0DTC6	Q15831	ORF6	STK11	0	0
P0DTC6	Q8N1F8	ORF6	STK11IP	0	0
P0DTC6	Q9UEE5	ORF6	STK17A	0	0
P0DTC6	O94768	ORF6	STK17B	0	0
P0DTC6	P49842	ORF6	STK19	0	0
P0DTC6	Q9Y6E0	ORF6	STK24	0	0
P0DTC6	O00506	ORF6	STK25	0	0
P0DTC6	Q9P289	ORF6	STK26	0	0
P0DTC6	Q13188	ORF6	STK3	0	0
P0DTC6	Q9BXU1	ORF6	STK31	0	0
P0DTC6	Q9NY57	ORF6	STK32B	0	0
P0DTC6	Q86UX6	ORF6	STK32C	0	0
P0DTC6	Q9BYT3	ORF6	STK33	0	0
P0DTC6	Q8TDR2	ORF6	STK35	0	0
P0DTC6	Q9NRP7	ORF6	STK36	0	0
P0DTC6	Q15208	ORF6	STK38	0	0
P0DTC6	Q9Y2H1	ORF6	STK38L	0	0
P0DTC6	Q9UEW8	ORF6	STK39	0	0
P0DTC6	Q13043	ORF6	STK4	0	0
P0DTC6	Q8N2I9	ORF6	STK40	0	0
P0DTC6	Q8NE28	ORF6	STKLD1	0	0
P0DTC6	P16949	ORF6	STMN1	0	0
P0DTC6	Q9H169	ORF6	STMN4	0	0
P0DTC6	H3BQB6	ORF6	STMND1	0	0
P0DTC6	E0CX11	ORF6	STMP1	0	0
P0DTC6	Q9H668	ORF6	STN1	0	0
P0DTC6	P27105	ORF6	STOM	0	0
P0DTC6	Q9UBI4	ORF6	STOML1	0	0
P0DTC6	Q8TAV4	ORF6	STOML3	0	0
P0DTC6	Q9Y6Q2	ORF6	STON1	0	0
P0DTC6	Q8WXE9	ORF6	STON2	0	0
P0DTC6	Q6ZVD7	ORF6	STOX1	0	0
P0DTC6	Q9P2F5	ORF6	STOX2	0	0
P0DTC6	Q5TH74	ORF6	STPG1	0	0
P0DTC6	Q8N412	ORF6	STPG2	0	0
P0DTC6	Q8N7X2	ORF6	STPG3	0	0
P0DTC6	Q8N801	ORF6	STPG4	0	0
P0DTC6	Q9BX79	ORF6	STRA6	0	0
P0DTC6	Q7Z7C7	ORF6	STRA8	0	0
P0DTC6	Q7RTN6	ORF6	STRADA	0	0
P0DTC6	Q9C0K7	ORF6	STRADB	0	0
P0DTC6	Q9Y3F4	ORF6	STRAP	0	0
P0DTC6	Q96SI9	ORF6	STRBP	0	0
P0DTC6	Q7RTU9	ORF6	STRC	0	0
P0DTC6	Q5VSL9	ORF6	STRIP1	0	0
P0DTC6	Q9ULQ0	ORF6	STRIP2	0	0
P0DTC6	P0DN84	ORF6	STRIT1	0	0
P0DTC6	O43815	ORF6	STRN	0	0
P0DTC6	Q9NRL3	ORF6	STRN4	0	0
P0DTC6	P08842	ORF6	STS	0	0
P0DTC6	P46977	ORF6	STT3A	0	0
P0DTC6	Q8TCJ2	ORF6	STT3B	0	0
P0DTC6	Q9UNE7	ORF6	STUB1	0	0
P0DTC6	Q69YW2	ORF6	STUM	0	0
P0DTC6	O60499	ORF6	STX10	0	0
P0DTC6	O75558	ORF6	STX11	0	0
P0DTC6	Q86Y82	ORF6	STX12	0	0
P0DTC6	O14662	ORF6	STX16	0	0
P0DTC6	P56962	ORF6	STX17	0	0
P0DTC6	Q9P2W9	ORF6	STX18	0	0
P0DTC6	P61266	ORF6	STX1B	0	0
P0DTC6	P32856	ORF6	STX2	0	0
P0DTC6	Q13277	ORF6	STX3	0	0
P0DTC6	Q12846	ORF6	STX4	0	0
P0DTC6	Q13190	ORF6	STX5	0	0
P0DTC6	O43752	ORF6	STX6	0	0
P0DTC6	O15400	ORF6	STX7	0	0
P0DTC6	Q9UNK0	ORF6	STX8	0	0
P0DTC6	P61764	ORF6	STXBP1	0	0
P0DTC6	Q15833	ORF6	STXBP2	0	0
P0DTC6	O00186	ORF6	STXBP3	0	0
P0DTC6	Q6ZWJ1	ORF6	STXBP4	0	0
P0DTC6	Q5T5C0	ORF6	STXBP5	0	0
P0DTC6	Q9Y2K9	ORF6	STXBP5L	0	0
P0DTC6	Q8NFX7	ORF6	STXBP6	0	0
P0DTC6	Q6J9G0	ORF6	STYK1	0	0
P0DTC6	Q8WUJ0	ORF6	STYX	0	0
P0DTC6	Q9Y6J8	ORF6	STYXL1	0	0
P0DTC6	Q5VZP5	ORF6	STYXL2	0	0
P0DTC6	P53999	ORF6	SUB1	0	0
P0DTC6	Q9P2R7	ORF6	SUCLA2	0	0
P0DTC6	P53597	ORF6	SUCLG1	0	0
P0DTC6	Q96I99	ORF6	SUCLG2	0	0
P0DTC6	Q9BXA5	ORF6	SUCNR1	0	0
P0DTC6	Q9UBS9	ORF6	SUCO	0	0
P0DTC6	Q9HAC7	ORF6	SUGCT	0	0
P0DTC6	Q8IWZ8	ORF6	SUGP1	0	0
P0DTC6	Q8IX01	ORF6	SUGP2	0	0
P0DTC6	Q9Y2Z0	ORF6	SUGT1	0	0
P0DTC6	Q8IWU5	ORF6	SULF2	0	0
P0DTC6	P50225	ORF6	SULT1A1	0	0
P0DTC6	P50226	ORF6	SULT1A2	0	0
P0DTC6	P0DMM9	ORF6	SULT1A3	0	0
P0DTC6	P0DMN0	ORF6	SULT1A4	0	0
P0DTC6	O43704	ORF6	SULT1B1	0	0
P0DTC6	Q6IMI6	ORF6	SULT1C3	0	0
P0DTC6	O75897	ORF6	SULT1C4	0	0
P0DTC6	P49888	ORF6	SULT1E1	0	0
P0DTC6	Q06520	ORF6	SULT2A1	0	0
P0DTC6	O00204	ORF6	SULT2B1	0	0
P0DTC6	Q9BR01	ORF6	SULT4A1	0	0
P0DTC6	Q6IMI4	ORF6	SULT6B1	0	0
P0DTC6	Q8NBK3	ORF6	SUMF1	0	0
P0DTC6	Q8NBJ7	ORF6	SUMF2	0	0
P0DTC6	P63165	ORF6	SUMO1	0	0
P0DTC6	G2XKQ0	ORF6	SUMO1P1	0	0
P0DTC6	P61956	ORF6	SUMO2	0	0
P0DTC6	P55854	ORF6	SUMO3	0	0
P0DTC6	Q6EEV6	ORF6	SUMO4	0	0
P0DTC6	O94901	ORF6	SUN1	0	0
P0DTC6	Q9UH99	ORF6	SUN2	0	0
P0DTC6	Q8TAQ9	ORF6	SUN3	0	0
P0DTC6	P51687	ORF6	SUOX	0	0
P0DTC6	Q9Y5B9	ORF6	SUPT16H	0	0
P0DTC6	Q8NEM7	ORF6	SUPT20H	0	0
P0DTC6	Q3ZLR7	ORF6	SUPT20HL1	0	0
P0DTC6	P0C7V6	ORF6	SUPT20HL2	0	0
P0DTC6	O75486	ORF6	SUPT3H	0	0
P0DTC6	P63272	ORF6	SUPT4H1	0	0
P0DTC6	O00267	ORF6	SUPT5H	0	0
P0DTC6	O94864	ORF6	SUPT7L	0	0
P0DTC6	Q8IYB8	ORF6	SUPV3L1	0	0
P0DTC6	Q15526	ORF6	SURF1	0	0
P0DTC6	O15260	ORF6	SURF4	0	0
P0DTC6	Q6UWL2	ORF6	SUSD1	0	0
P0DTC6	Q9UGT4	ORF6	SUSD2	0	0
P0DTC6	Q96L08	ORF6	SUSD3	0	0
P0DTC6	Q5VX71	ORF6	SUSD4	0	0
P0DTC6	O60279	ORF6	SUSD5	0	0
P0DTC6	Q92537	ORF6	SUSD6	0	0
P0DTC6	O43463	ORF6	SUV39H1	0	0
P0DTC6	Q9H5I1	ORF6	SUV39H2	0	0
P0DTC6	Q15022	ORF6	SUZ12	0	0
P0DTC6	Q7L0J3	ORF6	SV2A	0	0
P0DTC6	Q7L1I2	ORF6	SV2B	0	0
P0DTC6	Q8N300	ORF6	SVBP	0	0
P0DTC6	Q4LDE5	ORF6	SVEP1	0	0
P0DTC6	O95425	ORF6	SVIL	0	0
P0DTC6	Q8NHG7	ORF6	SVIP	0	0
P0DTC6	Q8N4V2	ORF6	SVOP	0	0
P0DTC6	Q8N434	ORF6	SVOPL	0	0
P0DTC6	Q9UH65	ORF6	SWAP70	0	0
P0DTC6	Q1ZZU3	ORF6	SWI5	0	0
P0DTC6	Q6NVH7	ORF6	SWSAP1	0	0
P0DTC6	Q5T5J6	ORF6	SWT1	0	0
P0DTC6	Q96A49	ORF6	SYAP1	0	0
P0DTC6	Q9NX95	ORF6	SYBU	0	0
P0DTC6	A8MT33	ORF6	SYCE1L	0	0
P0DTC6	Q6PIF2	ORF6	SYCE2	0	0
P0DTC6	A1L190	ORF6	SYCE3	0	0
P0DTC6	Q0VAF6	ORF6	SYCN	0	0
P0DTC6	Q15431	ORF6	SYCP1	0	0
P0DTC6	Q9BX26	ORF6	SYCP2	0	0
P0DTC6	Q5T4T6	ORF6	SYCP2L	0	0
P0DTC6	Q8IZU3	ORF6	SYCP3	0	0
P0DTC6	Q6ZW31	ORF6	SYDE1	0	0
P0DTC6	Q5VT97	ORF6	SYDE2	0	0
P0DTC6	O95926	ORF6	SYF2	0	0
P0DTC6	P43405	ORF6	SYK	0	0
P0DTC6	Q92797	ORF6	SYMPK	0	0
P0DTC6	P17600	ORF6	SYN1	0	0
P0DTC6	Q92777	ORF6	SYN2	0	0
P0DTC6	O14994	ORF6	SYN3	0	0
P0DTC6	O60506	ORF6	SYNCRIP	0	0
P0DTC6	Q9H7V2	ORF6	SYNDIG1	0	0
P0DTC6	A6NDD5	ORF6	SYNDIG1L	0	0
P0DTC6	Q8WXH0	ORF6	SYNE2	0	0
P0DTC6	Q96PV0	ORF6	SYNGAP1	0	0
P0DTC6	O43759	ORF6	SYNGR1	0	0
P0DTC6	O43760	ORF6	SYNGR2	0	0
P0DTC6	O43761	ORF6	SYNGR3	0	0
P0DTC6	O95473	ORF6	SYNGR4	0	0
P0DTC6	O43426	ORF6	SYNJ1	0	0
P0DTC6	O15056	ORF6	SYNJ2	0	0
P0DTC6	P57105	ORF6	SYNJ2BP	0	0
P0DTC6	O15061	ORF6	SYNM	0	0
P0DTC6	Q8N3V7	ORF6	SYNPO	0	0
P0DTC6	Q9UMS6	ORF6	SYNPO2	0	0
P0DTC6	Q9H987	ORF6	SYNPO2L	0	0
P0DTC6	Q8TBG9	ORF6	SYNPR	0	0
P0DTC6	Q9UMZ2	ORF6	SYNRG	0	0
P0DTC6	P08247	ORF6	SYP	0	0
P0DTC6	Q16563	ORF6	SYPL1	0	0
P0DTC6	Q5VXT5	ORF6	SYPL2	0	0
P0DTC6	Q8N2H4	ORF6	SYS1	0	0
P0DTC6	P21579	ORF6	SYT1	0	0
P0DTC6	Q6XYQ8	ORF6	SYT10	0	0
P0DTC6	Q9BT88	ORF6	SYT11	0	0
P0DTC6	Q8IV01	ORF6	SYT12	0	0
P0DTC6	Q8NB59	ORF6	SYT14	0	0
P0DTC6	Q58G82	ORF6	SYT14P1	0	0
P0DTC6	Q9BQS2	ORF6	SYT15	0	0
P0DTC6	Q17RD7	ORF6	SYT16	0	0
P0DTC6	Q9BSW7	ORF6	SYT17	0	0
P0DTC6	Q8N9I0	ORF6	SYT2	0	0
P0DTC6	Q9BQG1	ORF6	SYT3	0	0
P0DTC6	Q9H2B2	ORF6	SYT4	0	0
P0DTC6	O00445	ORF6	SYT5	0	0
P0DTC6	Q5T7P8	ORF6	SYT6	0	0
P0DTC6	O43581	ORF6	SYT7	0	0
P0DTC6	Q86SS6	ORF6	SYT9	0	0
P0DTC6	Q8IYJ3	ORF6	SYTL1	0	0
P0DTC6	Q9HCH5	ORF6	SYTL2	0	0
P0DTC6	Q4VX76	ORF6	SYTL3	0	0
P0DTC6	Q96C24	ORF6	SYTL4	0	0
P0DTC6	Q8TDW5	ORF6	SYTL5	0	0
P0DTC6	Q86TM6	ORF6	SYVN1	0	0
P0DTC6	Q7Z422	ORF6	SZRD1	0	0
P0DTC6	Q5T011	ORF6	SZT2	0	0
P0DTC6	Q96RJ0	ORF6	TAAR1	0	0
P0DTC6	Q9P1P4	ORF6	TAAR3P	0	0
P0DTC6	O14804	ORF6	TAAR5	0	0
P0DTC6	Q96RI8	ORF6	TAAR6	0	0
P0DTC6	Q969N4	ORF6	TAAR8	0	0
P0DTC6	Q96RI9	ORF6	TAAR9	0	0
P0DTC6	Q15750	ORF6	TAB1	0	0
P0DTC6	Q9NYJ8	ORF6	TAB2	0	0
P0DTC6	Q8N5C8	ORF6	TAB3	0	0
P0DTC6	P20366	ORF6	TAC1	0	0
P0DTC6	Q9UHF0	ORF6	TAC3	0	0
P0DTC6	Q86UU9	ORF6	TAC4	0	0
P0DTC6	O75410	ORF6	TACC1	0	0
P0DTC6	O95359	ORF6	TACC2	0	0
P0DTC6	Q9Y6A5	ORF6	TACC3	0	0
P0DTC6	Q9BSH4	ORF6	TACO1	0	0
P0DTC6	P25103	ORF6	TACR1	0	0
P0DTC6	P21452	ORF6	TACR2	0	0
P0DTC6	P29371	ORF6	TACR3	0	0
P0DTC6	P09758	ORF6	TACSTD2	0	0
P0DTC6	Q96BN2	ORF6	TADA1	0	0
P0DTC6	O75478	ORF6	TADA2A	0	0
P0DTC6	Q86TJ2	ORF6	TADA2B	0	0
P0DTC6	O75528	ORF6	TADA3	0	0
P0DTC6	Q12962	ORF6	TAF10	0	0
P0DTC6	Q15544	ORF6	TAF11	0	0
P0DTC6	Q16514	ORF6	TAF12	0	0
P0DTC6	Q92804	ORF6	TAF15	0	0
P0DTC6	Q15573	ORF6	TAF1A	0	0
P0DTC6	Q53T94	ORF6	TAF1B	0	0
P0DTC6	Q15572	ORF6	TAF1C	0	0
P0DTC6	Q9H5J8	ORF6	TAF1D	0	0
P0DTC6	Q8IZX4	ORF6	TAF1L	0	0
P0DTC6	Q6P1X5	ORF6	TAF2	0	0
P0DTC6	Q5VWG9	ORF6	TAF3	0	0
P0DTC6	O00268	ORF6	TAF4	0	0
P0DTC6	Q92750	ORF6	TAF4B	0	0
P0DTC6	Q15542	ORF6	TAF5	0	0
P0DTC6	P49848	ORF6	TAF6	0	0
P0DTC6	Q9Y6J9	ORF6	TAF6L	0	0
P0DTC6	Q5H9L4	ORF6	TAF7L	0	0
P0DTC6	Q7Z7C8	ORF6	TAF8	0	0
P0DTC6	Q16594	ORF6	TAF9	0	0
P0DTC6	Q9HBM6	ORF6	TAF9B	0	0
P0DTC6	Q7Z5A9	ORF6	TAFA1	0	0
P0DTC6	Q8N3H0	ORF6	TAFA2	0	0
P0DTC6	Q96LR4	ORF6	TAFA4	0	0
P0DTC6	Q7Z5A7	ORF6	TAFA5	0	0
P0DTC6	Q8N103	ORF6	TAGAP	0	0
P0DTC6	Q01995	ORF6	TAGLN	0	0
P0DTC6	P37802	ORF6	TAGLN2	0	0
P0DTC6	Q9UI15	ORF6	TAGLN3	0	0
P0DTC6	P17542	ORF6	TAL1	0	0
P0DTC6	Q16559	ORF6	TAL2	0	0
P0DTC6	P37837	ORF6	TALDO1	0	0
P0DTC6	Q7Z6J2	ORF6	TAMALIN	0	0
P0DTC6	Q9C0D5	ORF6	TANC1	0	0
P0DTC6	Q9HCD6	ORF6	TANC2	0	0
P0DTC6	Q6ICL3	ORF6	TANGO2	0	0
P0DTC6	Q9C0B7	ORF6	TANGO6	0	0
P0DTC6	Q92844	ORF6	TANK	0	0
P0DTC6	Q7L7X3	ORF6	TAOK1	0	0
P0DTC6	Q9UL54	ORF6	TAOK2	0	0
P0DTC6	Q9H2K8	ORF6	TAOK3	0	0
P0DTC6	Q03518	ORF6	TAP1	0	0
P0DTC6	Q03519	ORF6	TAP2	0	0
P0DTC6	O15533	ORF6	TAPBP	0	0
P0DTC6	Q9BX59	ORF6	TAPBPL	0	0
P0DTC6	Q6NXT6	ORF6	TAPT1	0	0
P0DTC6	Q13395	ORF6	TARBP1	0	0
P0DTC6	Q15633	ORF6	TARBP2	0	0
P0DTC6	Q13148	ORF6	TARDBP	0	0
P0DTC6	B6A8C7	ORF6	TARM1	0	0
P0DTC6	Q7RTX1	ORF6	TAS1R1	0	0
P0DTC6	Q8TE23	ORF6	TAS1R2	0	0
P0DTC6	Q7RTX0	ORF6	TAS1R3	0	0
P0DTC6	Q9NYW7	ORF6	TAS2R1	0	0
P0DTC6	Q9NYW0	ORF6	TAS2R10	0	0
P0DTC6	Q9NYV9	ORF6	TAS2R13	0	0
P0DTC6	Q9NYV8	ORF6	TAS2R14	0	0
P0DTC6	Q9NYV7	ORF6	TAS2R16	0	0
P0DTC6	P59542	ORF6	TAS2R19	0	0
P0DTC6	P59543	ORF6	TAS2R20	0	0
P0DTC6	Q9NYW6	ORF6	TAS2R3	0	0
P0DTC6	P59541	ORF6	TAS2R30	0	0
P0DTC6	P59538	ORF6	TAS2R31	0	0
P0DTC6	P0DSN6	ORF6	TAS2R33	0	0
P0DTC6	P0DTE0	ORF6	TAS2R36	0	0
P0DTC6	P59533	ORF6	TAS2R38	0	0
P0DTC6	P59534	ORF6	TAS2R39	0	0
P0DTC6	Q9NYW5	ORF6	TAS2R4	0	0
P0DTC6	P59535	ORF6	TAS2R40	0	0
P0DTC6	P59536	ORF6	TAS2R41	0	0
P0DTC6	P59537	ORF6	TAS2R43	0	0
P0DTC6	P59539	ORF6	TAS2R45	0	0
P0DTC6	P59540	ORF6	TAS2R46	0	0
P0DTC6	P59551	ORF6	TAS2R60	0	0
P0DTC6	Q9NYW3	ORF6	TAS2R7	0	0
P0DTC6	Q9NYW2	ORF6	TAS2R8	0	0
P0DTC6	Q9NYW1	ORF6	TAS2R9	0	0
P0DTC6	Q9HAI6	ORF6	TASL	0	0
P0DTC6	Q9UK61	ORF6	TASOR	0	0
P0DTC6	Q5VWN6	ORF6	TASOR2	0	0
P0DTC6	Q9H6P5	ORF6	TASP1	0	0
P0DTC6	P17735	ORF6	TAT	0	0
P0DTC6	Q93075	ORF6	TATDN2	0	0
P0DTC6	Q17R31	ORF6	TATDN3	0	0
P0DTC6	Q86VP1	ORF6	TAX1BP1	0	0
P0DTC6	O14907	ORF6	TAX1BP3	0	0
P0DTC6	Q16635	ORF6	TAZ	0	0
P0DTC6	Q96M53	ORF6	TBATA	0	0
P0DTC6	Q86TI0	ORF6	TBC1D1	0	0
P0DTC6	Q4KMP7	ORF6	TBC1D10B	0	0
P0DTC6	O60347	ORF6	TBC1D12	0	0
P0DTC6	Q9NVG8	ORF6	TBC1D13	0	0
P0DTC6	Q9P2M4	ORF6	TBC1D14	0	0
P0DTC6	Q8TC07	ORF6	TBC1D15	0	0
P0DTC6	Q8TBP0	ORF6	TBC1D16	0	0
P0DTC6	Q9HA65	ORF6	TBC1D17	0	0
P0DTC6	Q8N5T2	ORF6	TBC1D19	0	0
P0DTC6	Q96BZ9	ORF6	TBC1D20	0	0
P0DTC6	Q8WUA7	ORF6	TBC1D22A	0	0
P0DTC6	Q9NU19	ORF6	TBC1D22B	0	0
P0DTC6	Q9NUY8	ORF6	TBC1D23	0	0
P0DTC6	Q9ULP9	ORF6	TBC1D24	0	0
P0DTC6	Q3MII6	ORF6	TBC1D25	0	0
P0DTC6	Q9UFV1	ORF6	TBC1D29P	0	0
P0DTC6	Q9UPU7	ORF6	TBC1D2B	0	0
P0DTC6	Q96NH3	ORF6	TBC1D32	0	0
P0DTC6	O60343	ORF6	TBC1D4	0	0
P0DTC6	Q92609	ORF6	TBC1D5	0	0
P0DTC6	Q9P0N9	ORF6	TBC1D7	0	0
P0DTC6	Q0IIM8	ORF6	TBC1D8B	0	0
P0DTC6	Q6ZT07	ORF6	TBC1D9	0	0
P0DTC6	Q66K14	ORF6	TBC1D9B	0	0
P0DTC6	O75347	ORF6	TBCA	0	0
P0DTC6	Q99426	ORF6	TBCB	0	0
P0DTC6	Q15814	ORF6	TBCC	0	0
P0DTC6	Q9NVR7	ORF6	TBCCD1	0	0
P0DTC6	Q9BTW9	ORF6	TBCD	0	0
P0DTC6	Q15813	ORF6	TBCE	0	0
P0DTC6	Q8TEA7	ORF6	TBCK	0	0
P0DTC6	Q9UHD2	ORF6	TBK1	0	0
P0DTC6	A7MCY6	ORF6	TBKBP1	0	0
P0DTC6	O60907	ORF6	TBL1X	0	0
P0DTC6	Q9BZK7	ORF6	TBL1XR1	0	0
P0DTC6	Q9BQ87	ORF6	TBL1Y	0	0
P0DTC6	Q12788	ORF6	TBL3	0	0
P0DTC6	P20226	ORF6	TBP	0	0
P0DTC6	P62380	ORF6	TBPL1	0	0
P0DTC6	Q6SJ96	ORF6	TBPL2	0	0
P0DTC6	Q16650	ORF6	TBR1	0	0
P0DTC6	Q3YBR2	ORF6	TBRG1	0	0
P0DTC6	Q969Z0	ORF6	TBRG4	0	0
P0DTC6	O43435	ORF6	TBX1	0	0
P0DTC6	O75333	ORF6	TBX10	0	0
P0DTC6	Q96SF7	ORF6	TBX15	0	0
P0DTC6	O95935	ORF6	TBX18	0	0
P0DTC6	O60806	ORF6	TBX19	0	0
P0DTC6	Q13207	ORF6	TBX2	0	0
P0DTC6	Q9UMR3	ORF6	TBX20	0	0
P0DTC6	Q9UL17	ORF6	TBX21	0	0
P0DTC6	Q9Y458	ORF6	TBX22	0	0
P0DTC6	O15119	ORF6	TBX3	0	0
P0DTC6	P57082	ORF6	TBX4	0	0
P0DTC6	Q99593	ORF6	TBX5	0	0
P0DTC6	O95947	ORF6	TBX6	0	0
P0DTC6	P21731	ORF6	TBXA2R	0	0
P0DTC6	P24557	ORF6	TBXAS1	0	0
P0DTC6	O15178	ORF6	TBXT	0	0
P0DTC6	Q8N9U0	ORF6	TC2N	0	0
P0DTC6	Q9Y4C2	ORF6	TCAF1	0	0
P0DTC6	A6NFQ2	ORF6	TCAF2	0	0
P0DTC6	Q8N3R3	ORF6	TCAIM	0	0
P0DTC6	O15273	ORF6	TCAP	0	0
P0DTC6	P23193	ORF6	TCEA1	0	0
P0DTC6	Q15560	ORF6	TCEA2	0	0
P0DTC6	O75764	ORF6	TCEA3	0	0
P0DTC6	Q15170	ORF6	TCEAL1	0	0
P0DTC6	Q9H3H9	ORF6	TCEAL2	0	0
P0DTC6	Q96EI5	ORF6	TCEAL4	0	0
P0DTC6	Q8IYN2	ORF6	TCEAL8	0	0
P0DTC6	Q9UHQ7	ORF6	TCEAL9	0	0
P0DTC6	Q8N8B7	ORF6	TCEANC	0	0
P0DTC6	Q96MN5	ORF6	TCEANC2	0	0
P0DTC6	O14776	ORF6	TCERG1	0	0
P0DTC6	Q5VWI1	ORF6	TCERG1L	0	0
P0DTC6	Q99081	ORF6	TCF12	0	0
P0DTC6	Q12870	ORF6	TCF15	0	0
P0DTC6	Q9Y242	ORF6	TCF19	0	0
P0DTC6	Q9UGU0	ORF6	TCF20	0	0
P0DTC6	O43680	ORF6	TCF21	0	0
P0DTC6	Q7RTU1	ORF6	TCF23	0	0
P0DTC6	Q7RTU0	ORF6	TCF24	0	0
P0DTC6	Q9BQ70	ORF6	TCF25	0	0
P0DTC6	P15923	ORF6	TCF3	0	0
P0DTC6	P15884	ORF6	TCF4	0	0
P0DTC6	P36402	ORF6	TCF7	0	0
P0DTC6	Q9HCS4	ORF6	TCF7L1	0	0
P0DTC6	Q9NQB0	ORF6	TCF7L2	0	0
P0DTC6	Q9UL49	ORF6	TCFL5	0	0
P0DTC6	Q5QJ38	ORF6	TCHHL1	0	0
P0DTC6	Q13488	ORF6	TCIRG1	0	0
P0DTC6	O95988	ORF6	TCL1B	0	0
P0DTC6	P20061	ORF6	TCN1	0	0
P0DTC6	P20062	ORF6	TCN2	0	0
P0DTC6	Q13428	ORF6	TCOF1	0	0
P0DTC6	P17987	ORF6	TCP1	0	0
P0DTC6	Q8TDR4	ORF6	TCP10L	0	0
P0DTC6	B9ZVM9	ORF6	TCP10L2	0	0
P0DTC6	Q12799	ORF6	TCP10L3	0	0
P0DTC6	Q8WWU5	ORF6	TCP11	0	0
P0DTC6	Q9NUJ3	ORF6	TCP11L1	0	0
P0DTC6	Q8N4U5	ORF6	TCP11L2	0	0
P0DTC6	B4DZS4	ORF6	TCP11X1	0	0
P0DTC6	P57738	ORF6	TCTA	0	0
P0DTC6	Q5JU00	ORF6	TCTE1	0	0
P0DTC6	Q8IZS6	ORF6	TCTE3	0	0
P0DTC6	Q8N7M0	ORF6	TCTEX1D1	0	0
P0DTC6	Q8WW35	ORF6	TCTEX1D2	0	0
P0DTC6	Q5JR98	ORF6	TCTEX1D4	0	0
P0DTC6	Q2MV58	ORF6	TCTN1	0	0
P0DTC6	Q96GX1	ORF6	TCTN2	0	0
P0DTC6	Q6NUS6	ORF6	TCTN3	0	0
P0DTC6	Q13569	ORF6	TDG	0	0
P0DTC6	P13385	ORF6	TDGF1	0	0
P0DTC6	P51864	ORF6	TDGF1P3	0	0
P0DTC6	Q8IZJ6	ORF6	TDH	0	0
P0DTC6	P48775	ORF6	TDO2	0	0
P0DTC6	Q9NUW8	ORF6	TDP1	0	0
P0DTC6	O95551	ORF6	TDP2	0	0
P0DTC6	Q9BXT4	ORF6	TDRD1	0	0
P0DTC6	Q5VZ19	ORF6	TDRD10	0	0
P0DTC6	Q587J7	ORF6	TDRD12	0	0
P0DTC6	B5MCY1	ORF6	TDRD15	0	0
P0DTC6	Q9H7E2	ORF6	TDRD3	0	0
P0DTC6	Q8NAT2	ORF6	TDRD5	0	0
P0DTC6	O60522	ORF6	TDRD6	0	0
P0DTC6	Q8NHU6	ORF6	TDRD7	0	0
P0DTC6	Q8NDG6	ORF6	TDRD9	0	0
P0DTC6	Q9Y2W6	ORF6	TDRKH	0	0
P0DTC6	Q86YL5	ORF6	TDRP	0	0
P0DTC6	P28347	ORF6	TEAD1	0	0
P0DTC6	Q15562	ORF6	TEAD2	0	0
P0DTC6	Q99594	ORF6	TEAD3	0	0
P0DTC6	Q15561	ORF6	TEAD4	0	0
P0DTC6	P42680	ORF6	TEC	0	0
P0DTC6	Q7Z6L1	ORF6	TECPR1	0	0
P0DTC6	O15040	ORF6	TECPR2	0	0
P0DTC6	Q9NZ01	ORF6	TECR	0	0
P0DTC6	Q5HYJ1	ORF6	TECRL	0	0
P0DTC6	O75443	ORF6	TECTA	0	0
P0DTC6	Q96PL2	ORF6	TECTB	0	0
P0DTC6	Q5T9Z0	ORF6	TEDDM1	0	0
P0DTC6	Q10587	ORF6	TEF	0	0
P0DTC6	Q96QE5	ORF6	TEFM	0	0
P0DTC6	Q02763	ORF6	TEK	0	0
P0DTC6	Q8WW24	ORF6	TEKT4	0	0
P0DTC6	Q96M29	ORF6	TEKT5	0	0
P0DTC6	Q9Y4R8	ORF6	TELO2	0	0
P0DTC6	Q9NT68	ORF6	TENM2	0	0
P0DTC6	Q9P273	ORF6	TENM3	0	0
P0DTC6	Q6N022	ORF6	TENM4	0	0
P0DTC6	Q5XG87	ORF6	TENT4A	0	0
P0DTC6	Q8NDF8	ORF6	TENT4B	0	0
P0DTC6	Q96IP4	ORF6	TENT5A	0	0
P0DTC6	Q96A09	ORF6	TENT5B	0	0
P0DTC6	Q5VWP2	ORF6	TENT5C	0	0
P0DTC6	Q8NEK8	ORF6	TENT5D	0	0
P0DTC6	Q99973	ORF6	TEP1	0	0
P0DTC6	Q96N21	ORF6	TEPSIN	0	0
P0DTC6	Q8NHR7	ORF6	TERB2	0	0
P0DTC6	P54274	ORF6	TERF1	0	0
P0DTC6	Q15554	ORF6	TERF2	0	0
P0DTC6	Q9NYB0	ORF6	TERF2IP	0	0
P0DTC6	O14746	ORF6	TERT	0	0
P0DTC6	Q9UGI8	ORF6	TES	0	0
P0DTC6	Q96BS2	ORF6	TESC	0	0
P0DTC6	Q15569	ORF6	TESK1	0	0
P0DTC6	Q96S53	ORF6	TESK2	0	0
P0DTC6	Q9Y4I5	ORF6	TESMIN	0	0
P0DTC6	A2RU30	ORF6	TESPA1	0	0
P0DTC6	Q8NFU7	ORF6	TET1	0	0
P0DTC6	Q6N021	ORF6	TET2	0	0
P0DTC6	O43151	ORF6	TET3	0	0
P0DTC6	Q9NXF1	ORF6	TEX10	0	0
P0DTC6	Q9BY14	ORF6	TEX101	0	0
P0DTC6	Q8IYF3	ORF6	TEX11	0	0
P0DTC6	Q9BXU0	ORF6	TEX12	0	0
P0DTC6	Q9BXU3	ORF6	TEX13A	0	0
P0DTC6	Q9BXU2	ORF6	TEX13B	0	0
P0DTC6	A0A0J9YWL9	ORF6	TEX13C	0	0
P0DTC6	A0A0J9YY54	ORF6	TEX13D	0	0
P0DTC6	Q9BXT5	ORF6	TEX15	0	0
P0DTC6	Q8IWB9	ORF6	TEX2	0	0
P0DTC6	Q6UWH6	ORF6	TEX261	0	0
P0DTC6	Q9Y6I9	ORF6	TEX264	0	0
P0DTC6	Q8N6K0	ORF6	TEX29	0	0
P0DTC6	Q5JUR7	ORF6	TEX30	0	0
P0DTC6	O43247	ORF6	TEX33	0	0
P0DTC6	Q5VZQ5	ORF6	TEX36	0	0
P0DTC6	Q96LM6	ORF6	TEX37	0	0
P0DTC6	Q6ZNM6	ORF6	TEX43	0	0
P0DTC6	Q53QW1	ORF6	TEX44	0	0
P0DTC6	Q8NA69	ORF6	TEX45	0	0
P0DTC6	H3BTG2	ORF6	TEX46	0	0
P0DTC6	Q8TBZ9	ORF6	TEX47	0	0
P0DTC6	A0A1B0GUV7	ORF6	TEX48	0	0
P0DTC6	A0A1B0GTD5	ORF6	TEX49	0	0
P0DTC6	A0A1B0GTY4	ORF6	TEX50	0	0
P0DTC6	A0A1B0GUA7	ORF6	TEX51	0	0
P0DTC6	A6NCN8	ORF6	TEX52	0	0
P0DTC6	A0A1B0GU33	ORF6	TEX53	0	0
P0DTC6	Q96M34	ORF6	TEX55	0	0
P0DTC6	Q8N6V9	ORF6	TEX9	0	0
P0DTC6	P02787	ORF6	TF	0	0
P0DTC6	Q00059	ORF6	TFAM	0	0
P0DTC6	P05549	ORF6	TFAP2A	0	0
P0DTC6	Q92481	ORF6	TFAP2B	0	0
P0DTC6	Q92754	ORF6	TFAP2C	0	0
P0DTC6	Q7Z6R9	ORF6	TFAP2D	0	0
P0DTC6	Q6VUC0	ORF6	TFAP2E	0	0
P0DTC6	Q01664	ORF6	TFAP4	0	0
P0DTC6	Q8WVM0	ORF6	TFB1M	0	0
P0DTC6	Q9H5Q4	ORF6	TFB2M	0	0
P0DTC6	Q14186	ORF6	TFDP1	0	0
P0DTC6	Q14188	ORF6	TFDP2	0	0
P0DTC6	Q5H9I0	ORF6	TFDP3	0	0
P0DTC6	P19532	ORF6	TFE3	0	0
P0DTC6	P19484	ORF6	TFEB	0	0
P0DTC6	O14948	ORF6	TFEC	0	0
P0DTC6	P04155	ORF6	TFF1	0	0
P0DTC6	Q03403	ORF6	TFF2	0	0
P0DTC6	Q07654	ORF6	TFF3	0	0
P0DTC6	Q92734	ORF6	TFG	0	0
P0DTC6	Q9UBB9	ORF6	TFIP11	0	0
P0DTC6	P10646	ORF6	TFPI	0	0
P0DTC6	P48307	ORF6	TFPI2	0	0
P0DTC6	P0C1Z6	ORF6	TFPT	0	0
P0DTC6	Q9UP52	ORF6	TFR2	0	0
P0DTC6	P02786	ORF6	TFRC	0	0
P0DTC6	P01266	ORF6	TG	0	0
P0DTC6	O95455	ORF6	TGDS	0	0
P0DTC6	P01135	ORF6	TGFA	0	0
P0DTC6	P01137	ORF6	TGFB1	0	0
P0DTC6	O43294	ORF6	TGFB1I1	0	0
P0DTC6	P61812	ORF6	TGFB2	0	0
P0DTC6	P10600	ORF6	TGFB3	0	0
P0DTC6	Q15582	ORF6	TGFBI	0	0
P0DTC6	P36897	ORF6	TGFBR1	0	0
P0DTC6	P37173	ORF6	TGFBR2	0	0
P0DTC6	Q03167	ORF6	TGFBR3	0	0
P0DTC6	H3BV60	ORF6	TGFBR3L	0	0
P0DTC6	Q8WUH2	ORF6	TGFBRAP1	0	0
P0DTC6	Q15583	ORF6	TGIF1	0	0
P0DTC6	Q9GZN2	ORF6	TGIF2	0	0
P0DTC6	Q8IUE1	ORF6	TGIF2LX	0	0
P0DTC6	Q8IUE0	ORF6	TGIF2LY	0	0
P0DTC6	P22735	ORF6	TGM1	0	0
P0DTC6	P21980	ORF6	TGM2	0	0
P0DTC6	Q08188	ORF6	TGM3	0	0
P0DTC6	P49221	ORF6	TGM4	0	0
P0DTC6	O43548	ORF6	TGM5	0	0
P0DTC6	O95932	ORF6	TGM6	0	0
P0DTC6	Q96PF1	ORF6	TGM7	0	0
P0DTC6	O43493	ORF6	TGOLN2	0	0
P0DTC6	Q96RS0	ORF6	TGS1	0	0
P0DTC6	P07101	ORF6	TH	0	0
P0DTC6	Q6YHU6	ORF6	THADA	0	0
P0DTC6	Q9P2Z0	ORF6	THAP10	0	0
P0DTC6	O43422	ORF6	THAP12	0	0
P0DTC6	Q9H0W7	ORF6	THAP2	0	0
P0DTC6	Q8WTV1	ORF6	THAP3	0	0
P0DTC6	Q8WY91	ORF6	THAP4	0	0
P0DTC6	Q7Z6K1	ORF6	THAP5	0	0
P0DTC6	Q8TBB0	ORF6	THAP6	0	0
P0DTC6	Q9BT49	ORF6	THAP7	0	0
P0DTC6	Q8NA92	ORF6	THAP8	0	0
P0DTC6	Q9H5L6	ORF6	THAP9	0	0
P0DTC6	P07204	ORF6	THBD	0	0
P0DTC6	P07996	ORF6	THBS1	0	0
P0DTC6	P49746	ORF6	THBS3	0	0
P0DTC6	P35443	ORF6	THBS4	0	0
P0DTC6	Q9P2T0	ORF6	THEG	0	0
P0DTC6	P0DJG4	ORF6	THEGL	0	0
P0DTC6	Q5T1C6	ORF6	THEM4	0	0
P0DTC6	Q8N1Q8	ORF6	THEM5	0	0
P0DTC6	Q8WUY1	ORF6	THEM6	0	0
P0DTC6	Q8N1K5	ORF6	THEMIS	0	0
P0DTC6	Q5TEJ8	ORF6	THEMIS2	0	0
P0DTC6	Q9NWX6	ORF6	THG1L	0	0
P0DTC6	Q8IYQ7	ORF6	THNSL1	0	0
P0DTC6	Q86YJ6	ORF6	THNSL2	0	0
P0DTC6	Q8NI27	ORF6	THOC2	0	0
P0DTC6	Q96J01	ORF6	THOC3	0	0
P0DTC6	Q13769	ORF6	THOC5	0	0
P0DTC6	Q86W42	ORF6	THOC6	0	0
P0DTC6	Q6I9Y2	ORF6	THOC7	0	0
P0DTC6	P40225	ORF6	THPO	0	0
P0DTC6	P10827	ORF6	THRA	0	0
P0DTC6	Q9Y2W1	ORF6	THRAP3	0	0
P0DTC6	P10828	ORF6	THRB	0	0
P0DTC6	Q92748	ORF6	THRSP	0	0
P0DTC6	Q9NS62	ORF6	THSD1	0	0
P0DTC6	Q6ZMP0	ORF6	THSD4	0	0
P0DTC6	Q9UPZ6	ORF6	THSD7A	0	0
P0DTC6	Q9NXG2	ORF6	THUMPD1	0	0
P0DTC6	Q9BTF0	ORF6	THUMPD2	0	0
P0DTC6	Q9BV44	ORF6	THUMPD3	0	0
P0DTC6	P04216	ORF6	THY1	0	0
P0DTC6	Q9P016	ORF6	THYN1	0	0
P0DTC6	P31483	ORF6	TIA1	0	0
P0DTC6	O95411	ORF6	TIAF1	0	0
P0DTC6	Q01085	ORF6	TIAL1	0	0
P0DTC6	Q13009	ORF6	TIAM1	0	0
P0DTC6	Q8IVF5	ORF6	TIAM2	0	0
P0DTC6	Q8IUC6	ORF6	TICAM1	0	0
P0DTC6	Q86XR7	ORF6	TICAM2	0	0
P0DTC6	Q7Z2Z1	ORF6	TICRR	0	0
P0DTC6	P35590	ORF6	TIE1	0	0
P0DTC6	Q96CG3	ORF6	TIFA	0	0
P0DTC6	Q6ZNK6	ORF6	TIFAB	0	0
P0DTC6	Q9NQ88	ORF6	TIGAR	0	0
P0DTC6	Q96MW7	ORF6	TIGD1	0	0
P0DTC6	Q6B0B8	ORF6	TIGD3	0	0
P0DTC6	Q8IY51	ORF6	TIGD4	0	0
P0DTC6	Q53EQ6	ORF6	TIGD5	0	0
P0DTC6	Q17RP2	ORF6	TIGD6	0	0
P0DTC6	Q6NT04	ORF6	TIGD7	0	0
P0DTC6	Q495A1	ORF6	TIGIT	0	0
P0DTC6	Q96H15	ORF6	TIMD4	0	0
P0DTC6	Q9UNS1	ORF6	TIMELESS	0	0
P0DTC6	Q9Y5J6	ORF6	TIMM10B	0	0
P0DTC6	Q9Y5L4	ORF6	TIMM13	0	0
P0DTC6	Q99595	ORF6	TIMM17A	0	0
P0DTC6	O60830	ORF6	TIMM17B	0	0
P0DTC6	Q9BVV7	ORF6	TIMM21	0	0
P0DTC6	Q9Y584	ORF6	TIMM22	0	0
P0DTC6	O14925	ORF6	TIMM23	0	0
P0DTC6	Q5SRD1	ORF6	TIMM23B	0	0
P0DTC6	Q9BSF4	ORF6	TIMM29	0	0
P0DTC6	O43615	ORF6	TIMM44	0	0
P0DTC6	Q3ZCQ8	ORF6	TIMM50	0	0
P0DTC6	O60220	ORF6	TIMM8A	0	0
P0DTC6	Q9Y5J9	ORF6	TIMM8B	0	0
P0DTC6	Q9Y5J7	ORF6	TIMM9	0	0
P0DTC6	Q9NPL8	ORF6	TIMMDC1	0	0
P0DTC6	P01033	ORF6	TIMP1	0	0
P0DTC6	P16035	ORF6	TIMP2	0	0
P0DTC6	P35625	ORF6	TIMP3	0	0
P0DTC6	Q9UJW2	ORF6	TINAG	0	0
P0DTC6	Q9GZM7	ORF6	TINAGL1	0	0
P0DTC6	Q9BSI4	ORF6	TINF2	0	0
P0DTC6	Q9BVW5	ORF6	TIPIN	0	0
P0DTC6	O75663	ORF6	TIPRL	0	0
P0DTC6	P58753	ORF6	TIRAP	0	0
P0DTC6	Q5JTD0	ORF6	TJAP1	0	0
P0DTC6	Q07157	ORF6	TJP1	0	0
P0DTC6	Q9UDY2	ORF6	TJP2	0	0
P0DTC6	O95049	ORF6	TJP3	0	0
P0DTC6	P04183	ORF6	TK1	0	0
P0DTC6	O00142	ORF6	TK2	0	0
P0DTC6	Q3LXA3	ORF6	TKFC	0	0
P0DTC6	P29401	ORF6	TKT	0	0
P0DTC6	P51854	ORF6	TKTL1	0	0
P0DTC6	Q9H0I9	ORF6	TKTL2	0	0
P0DTC6	Q96CP7	ORF6	TLCD1	0	0
P0DTC6	A6NGC4	ORF6	TLCD2	0	0
P0DTC6	Q8TBR7	ORF6	TLCD3A	0	0
P0DTC6	Q71RH2	ORF6	TLCD3B	0	0
P0DTC6	Q96MV1	ORF6	TLCD4	0	0
P0DTC6	Q6ZRR5	ORF6	TLCD5	0	0
P0DTC6	A0PJX2	ORF6	TLDC2	0	0
P0DTC6	Q04725	ORF6	TLE2	0	0
P0DTC6	Q08117	ORF6	TLE5	0	0
P0DTC6	Q9H808	ORF6	TLE6	0	0
P0DTC6	Q9UKI8	ORF6	TLK1	0	0
P0DTC6	Q86UE8	ORF6	TLK2	0	0
P0DTC6	O43897	ORF6	TLL1	0	0
P0DTC6	Q9Y6L7	ORF6	TLL2	0	0
P0DTC6	Q9Y490	ORF6	TLN1	0	0
P0DTC6	Q9Y4G6	ORF6	TLN2	0	0
P0DTC6	Q9H1K6	ORF6	TLNRD1	0	0
P0DTC6	Q15399	ORF6	TLR1	0	0
P0DTC6	Q9BXR5	ORF6	TLR10	0	0
P0DTC6	O60603	ORF6	TLR2	0	0
P0DTC6	O15455	ORF6	TLR3	0	0
P0DTC6	Q9Y2C9	ORF6	TLR6	0	0
P0DTC6	Q9NYK1	ORF6	TLR7	0	0
P0DTC6	Q9NR96	ORF6	TLR9	0	0
P0DTC6	P31314	ORF6	TLX1	0	0
P0DTC6	P0CAT3	ORF6	TLX1NB	0	0
P0DTC6	O43763	ORF6	TLX2	0	0
P0DTC6	O43711	ORF6	TLX3	0	0
P0DTC6	Q9BX74	ORF6	TM2D1	0	0
P0DTC6	Q9BX73	ORF6	TM2D2	0	0
P0DTC6	Q9BRN9	ORF6	TM2D3	0	0
P0DTC6	Q96CE8	ORF6	TM4SF18	0	0
P0DTC6	Q96DZ7	ORF6	TM4SF19	0	0
P0DTC6	Q53R12	ORF6	TM4SF20	0	0
P0DTC6	P48230	ORF6	TM4SF4	0	0
P0DTC6	O14894	ORF6	TM4SF5	0	0
P0DTC6	Q9BZW5	ORF6	TM6SF1	0	0
P0DTC6	Q9BZW4	ORF6	TM6SF2	0	0
P0DTC6	O76062	ORF6	TM7SF2	0	0
P0DTC6	Q9NS93	ORF6	TM7SF3	0	0
P0DTC6	O15321	ORF6	TM9SF1	0	0
P0DTC6	Q99805	ORF6	TM9SF2	0	0
P0DTC6	Q9HD45	ORF6	TM9SF3	0	0
P0DTC6	Q92544	ORF6	TM9SF4	0	0
P0DTC6	Q96EY4	ORF6	TMA16	0	0
P0DTC6	Q9Y2S6	ORF6	TMA7	0	0
P0DTC6	Q969X1	ORF6	TMBIM1	0	0
P0DTC6	Q9HC24	ORF6	TMBIM4	0	0
P0DTC6	P55061	ORF6	TMBIM6	0	0
P0DTC6	Q8TDI8	ORF6	TMC1	0	0
P0DTC6	Q8TDI7	ORF6	TMC2	0	0
P0DTC6	Q7Z5M5	ORF6	TMC3	0	0
P0DTC6	Q7Z404	ORF6	TMC4	0	0
P0DTC6	Q6UXY8	ORF6	TMC5	0	0
P0DTC6	Q7Z403	ORF6	TMC6	0	0
P0DTC6	Q7Z402	ORF6	TMC7	0	0
P0DTC6	Q8IU68	ORF6	TMC8	0	0
P0DTC6	O94876	ORF6	TMCC1	0	0
P0DTC6	O75069	ORF6	TMCC2	0	0
P0DTC6	Q9ULS5	ORF6	TMCC3	0	0
P0DTC6	Q9UM00	ORF6	TMCO1	0	0
P0DTC6	Q7Z6W1	ORF6	TMCO2	0	0
P0DTC6	Q6UWJ1	ORF6	TMCO3	0	0
P0DTC6	Q5TGY1	ORF6	TMCO4	0	0
P0DTC6	Q8N6Q1	ORF6	TMCO5A	0	0
P0DTC6	A8MYB1	ORF6	TMCO5B	0	0
P0DTC6	Q96DC7	ORF6	TMCO6	0	0
P0DTC6	P0DPE3	ORF6	TMDD1	0	0
P0DTC6	Q13445	ORF6	TMED1	0	0
P0DTC6	P49755	ORF6	TMED10	0	0
P0DTC6	Q15363	ORF6	TMED2	0	0
P0DTC6	Q9Y3Q3	ORF6	TMED3	0	0
P0DTC6	Q7Z7H5	ORF6	TMED4	0	0
P0DTC6	Q9Y3A6	ORF6	TMED5	0	0
P0DTC6	Q8WW62	ORF6	TMED6	0	0
P0DTC6	Q9Y3B3	ORF6	TMED7	0	0
P0DTC6	Q6PL24	ORF6	TMED8	0	0
P0DTC6	Q9BVK6	ORF6	TMED9	0	0
P0DTC6	Q8IYR6	ORF6	TMEFF1	0	0
P0DTC6	Q9UIK5	ORF6	TMEFF2	0	0
P0DTC6	Q9NV29	ORF6	TMEM100	0	0
P0DTC6	Q96IK0	ORF6	TMEM101	0	0
P0DTC6	Q8N9M5	ORF6	TMEM102	0	0
P0DTC6	Q8NE00	ORF6	TMEM104	0	0
P0DTC6	Q8N8V8	ORF6	TMEM105	0	0
P0DTC6	Q96A25	ORF6	TMEM106A	0	0
P0DTC6	Q9NUM4	ORF6	TMEM106B	0	0
P0DTC6	Q9BVX2	ORF6	TMEM106C	0	0
P0DTC6	Q6UX40	ORF6	TMEM107	0	0
P0DTC6	Q6UXF1	ORF6	TMEM108	0	0
P0DTC6	Q9BVC6	ORF6	TMEM109	0	0
P0DTC6	B3SHH9	ORF6	TMEM114	0	0
P0DTC6	Q12893	ORF6	TMEM115	0	0
P0DTC6	Q8NCL8	ORF6	TMEM116	0	0
P0DTC6	Q9H0C3	ORF6	TMEM117	0	0
P0DTC6	Q4V9L6	ORF6	TMEM119	0	0
P0DTC6	Q9BTD3	ORF6	TMEM121	0	0
P0DTC6	Q9BXQ6	ORF6	TMEM121B	0	0
P0DTC6	Q8N131	ORF6	TMEM123	0	0
P0DTC6	Q9H061	ORF6	TMEM126A	0	0
P0DTC6	Q8IUX1	ORF6	TMEM126B	0	0
P0DTC6	O75204	ORF6	TMEM127	0	0
P0DTC6	A0AVI4	ORF6	TMEM129	0	0
P0DTC6	Q8N3G9	ORF6	TMEM130	0	0
P0DTC6	Q92545	ORF6	TMEM131	0	0
P0DTC6	A2VDJ0	ORF6	TMEM131L	0	0
P0DTC6	Q24JP5	ORF6	TMEM132A	0	0
P0DTC6	Q14DG7	ORF6	TMEM132B	0	0
P0DTC6	Q8N3T6	ORF6	TMEM132C	0	0
P0DTC6	Q14C87	ORF6	TMEM132D	0	0
P0DTC6	Q6IEE7	ORF6	TMEM132E	0	0
P0DTC6	Q9H6X4	ORF6	TMEM134	0	0
P0DTC6	Q86UB9	ORF6	TMEM135	0	0
P0DTC6	Q9NPI0	ORF6	TMEM138	0	0
P0DTC6	Q8IV31	ORF6	TMEM139	0	0
P0DTC6	Q9NV12	ORF6	TMEM140	0	0
P0DTC6	Q96I45	ORF6	TMEM141	0	0
P0DTC6	Q96AN5	ORF6	TMEM143	0	0
P0DTC6	Q7Z5S9	ORF6	TMEM144	0	0
P0DTC6	Q8NBT3	ORF6	TMEM145	0	0
P0DTC6	Q9BVK8	ORF6	TMEM147	0	0
P0DTC6	Q9Y6G1	ORF6	TMEM14A	0	0
P0DTC6	Q9NUH8	ORF6	TMEM14B	0	0
P0DTC6	Q9P0S9	ORF6	TMEM14C	0	0
P0DTC6	A8MWL7	ORF6	TMEM14DP	0	0
P0DTC6	Q6UXP3	ORF6	TMEM14EP	0	0
P0DTC6	Q86TG1	ORF6	TMEM150A	0	0
P0DTC6	A6NC51	ORF6	TMEM150B	0	0
P0DTC6	B9EJG8	ORF6	TMEM150C	0	0
P0DTC6	Q8N4L1	ORF6	TMEM151A	0	0
P0DTC6	Q8IW70	ORF6	TMEM151B	0	0
P0DTC6	Q6P9G4	ORF6	TMEM154	0	0
P0DTC6	Q8N614	ORF6	TMEM156	0	0
P0DTC6	Q8WZ71	ORF6	TMEM158	0	0
P0DTC6	Q96B96	ORF6	TMEM159	0	0
P0DTC6	Q9NX00	ORF6	TMEM160	0	0
P0DTC6	Q9NX61	ORF6	TMEM161A	0	0
P0DTC6	Q8NDZ6	ORF6	TMEM161B	0	0
P0DTC6	Q8TC26	ORF6	TMEM163	0	0
P0DTC6	Q5U3C3	ORF6	TMEM164	0	0
P0DTC6	Q9HC07	ORF6	TMEM165	0	0
P0DTC6	Q8TBQ9	ORF6	TMEM167A	0	0
P0DTC6	Q9NRX6	ORF6	TMEM167B	0	0
P0DTC6	Q9H0V1	ORF6	TMEM168	0	0
P0DTC6	Q96HH4	ORF6	TMEM169	0	0
P0DTC6	Q86X19	ORF6	TMEM17	0	0
P0DTC6	Q8WVE7	ORF6	TMEM170A	0	0
P0DTC6	Q5T4T1	ORF6	TMEM170B	0	0
P0DTC6	Q8WVE6	ORF6	TMEM171	0	0
P0DTC6	Q8WUU8	ORF6	TMEM174	0	0
P0DTC6	Q9BSA9	ORF6	TMEM175	0	0
P0DTC6	Q96HP8	ORF6	TMEM176A	0	0
P0DTC6	Q3YBM2	ORF6	TMEM176B	0	0
P0DTC6	Q53S58	ORF6	TMEM177	0	0
P0DTC6	Q8NBL3	ORF6	TMEM178A	0	0
P0DTC6	H3BS89	ORF6	TMEM178B	0	0
P0DTC6	Q7Z7N9	ORF6	TMEM179B	0	0
P0DTC6	Q96B42	ORF6	TMEM18	0	0
P0DTC6	Q9P2C4	ORF6	TMEM181	0	0
P0DTC6	Q8IXX5	ORF6	TMEM183A	0	0
P0DTC6	Q1AE95	ORF6	TMEM183B	0	0
P0DTC6	Q6ZMB5	ORF6	TMEM184A	0	0
P0DTC6	Q9Y519	ORF6	TMEM184B	0	0
P0DTC6	Q9NVA4	ORF6	TMEM184C	0	0
P0DTC6	Q8NFB2	ORF6	TMEM185A	0	0
P0DTC6	Q9H7F4	ORF6	TMEM185B	0	0
P0DTC6	Q96B77	ORF6	TMEM186	0	0
P0DTC6	Q14656	ORF6	TMEM187	0	0
P0DTC6	Q96HH6	ORF6	TMEM19	0	0
P0DTC6	Q8WZ59	ORF6	TMEM190	0	0
P0DTC6	Q9H0A3	ORF6	TMEM191A	0	0
P0DTC6	Q8IY95	ORF6	TMEM192	0	0
P0DTC6	Q5HYL7	ORF6	TMEM196	0	0
P0DTC6	Q66K66	ORF6	TMEM198	0	0
P0DTC6	Q8N511	ORF6	TMEM199	0	0
P0DTC6	Q86VY9	ORF6	TMEM200A	0	0
P0DTC6	A6NKL6	ORF6	TMEM200C	0	0
P0DTC6	Q5SNT2	ORF6	TMEM201	0	0
P0DTC6	Q969S6	ORF6	TMEM203	0	0
P0DTC6	Q9BSN7	ORF6	TMEM204	0	0
P0DTC6	Q6UW68	ORF6	TMEM205	0	0
P0DTC6	Q6UWW9	ORF6	TMEM207	0	0
P0DTC6	Q9BTX3	ORF6	TMEM208	0	0
P0DTC6	Q96SK2	ORF6	TMEM209	0	0
P0DTC6	A6NLX4	ORF6	TMEM210	0	0
P0DTC6	Q6ICI0	ORF6	TMEM211	0	0
P0DTC6	A2RRL7	ORF6	TMEM213	0	0
P0DTC6	Q68D42	ORF6	TMEM215	0	0
P0DTC6	A2RU14	ORF6	TMEM218	0	0
P0DTC6	Q86XT9	ORF6	TMEM219	0	0
P0DTC6	Q6QAJ8	ORF6	TMEM220	0	0
P0DTC6	A6NGB7	ORF6	TMEM221	0	0
P0DTC6	Q9H0R3	ORF6	TMEM222	0	0
P0DTC6	A0PJW6	ORF6	TMEM223	0	0
P0DTC6	Q6GV28	ORF6	TMEM225	0	0
P0DTC6	P0DP42	ORF6	TMEM225B	0	0
P0DTC6	Q96A57	ORF6	TMEM230	0	0
P0DTC6	Q9H6L2	ORF6	TMEM231	0	0
P0DTC6	C9JQI7	ORF6	TMEM232	0	0
P0DTC6	B4DJY2	ORF6	TMEM233	0	0
P0DTC6	Q8WY98	ORF6	TMEM234	0	0
P0DTC6	A6NFC5	ORF6	TMEM235	0	0
P0DTC6	Q5W0B7	ORF6	TMEM236	0	0
P0DTC6	Q96Q45	ORF6	TMEM237	0	0
P0DTC6	C9JI98	ORF6	TMEM238	0	0
P0DTC6	Q8WW34	ORF6	TMEM239	0	0
P0DTC6	Q5SV17	ORF6	TMEM240	0	0
P0DTC6	Q9NWH2	ORF6	TMEM242	0	0
P0DTC6	Q5VVB8	ORF6	TMEM244	0	0
P0DTC6	Q9H330	ORF6	TMEM245	0	0
P0DTC6	A6NEH6	ORF6	TMEM247	0	0
P0DTC6	Q9NWD8	ORF6	TMEM248	0	0
P0DTC6	Q2WGJ8	ORF6	TMEM249	0	0
P0DTC6	Q86YD3	ORF6	TMEM25	0	0
P0DTC6	H0YL14	ORF6	TMEM250	0	0
P0DTC6	Q8N6L7	ORF6	TMEM252	0	0
P0DTC6	P0C7T8	ORF6	TMEM253	0	0
P0DTC6	Q5JRV8	ORF6	TMEM255A	0	0
P0DTC6	Q8WV15	ORF6	TMEM255B	0	0
P0DTC6	Q8N2U0	ORF6	TMEM256	0	0
P0DTC6	P61165	ORF6	TMEM258	0	0
P0DTC6	Q4ZIN3	ORF6	TMEM259	0	0
P0DTC6	Q6ZUK4	ORF6	TMEM26	0	0
P0DTC6	Q9NX78	ORF6	TMEM260	0	0
P0DTC6	E9PQX1	ORF6	TMEM262	0	0
P0DTC6	Q8WUH6	ORF6	TMEM263	0	0
P0DTC6	A0A087WTH1	ORF6	TMEM265	0	0
P0DTC6	Q2M3C6	ORF6	TMEM266	0	0
P0DTC6	Q0VDI3	ORF6	TMEM267	0	0
P0DTC6	Q5VZI3	ORF6	TMEM268	0	0
P0DTC6	A0A1B0GVZ9	ORF6	TMEM269	0	0
P0DTC6	A0A286YF58	ORF6	TMEM271	0	0
P0DTC6	A0A1B0GTI8	ORF6	TMEM272	0	0
P0DTC6	Q5T292	ORF6	TMEM273	0	0
P0DTC6	A0A0U1RQS6	ORF6	TMEM275	0	0
P0DTC6	Q9NV96	ORF6	TMEM30A	0	0
P0DTC6	Q3MIR4	ORF6	TMEM30B	0	0
P0DTC6	Q5JXX7	ORF6	TMEM31	0	0
P0DTC6	P57088	ORF6	TMEM33	0	0
P0DTC6	Q53FP2	ORF6	TMEM35A	0	0
P0DTC6	Q8NCS4	ORF6	TMEM35B	0	0
P0DTC6	Q8WXS4	ORF6	TMEM37	0	0
P0DTC6	Q9H6F2	ORF6	TMEM38A	0	0
P0DTC6	Q9NVV0	ORF6	TMEM38B	0	0
P0DTC6	Q9GZU3	ORF6	TMEM39B	0	0
P0DTC6	Q8WWA1	ORF6	TMEM40	0	0
P0DTC6	Q96HV5	ORF6	TMEM41A	0	0
P0DTC6	Q5BJD5	ORF6	TMEM41B	0	0
P0DTC6	Q69YG0	ORF6	TMEM42	0	0
P0DTC6	Q9BTV4	ORF6	TMEM43	0	0
P0DTC6	Q2T9K0	ORF6	TMEM44	0	0
P0DTC6	Q9NWC5	ORF6	TMEM45A	0	0
P0DTC6	Q9BQJ4	ORF6	TMEM47	0	0
P0DTC6	O95807	ORF6	TMEM50A	0	0
P0DTC6	P56557	ORF6	TMEM50B	0	0
P0DTC6	Q9NW97	ORF6	TMEM51	0	0
P0DTC6	Q8NDY8	ORF6	TMEM52	0	0
P0DTC6	Q4KMG9	ORF6	TMEM52B	0	0
P0DTC6	Q6P2H8	ORF6	TMEM53	0	0
P0DTC6	Q969K7	ORF6	TMEM54	0	0
P0DTC6	Q9BXS4	ORF6	TMEM59	0	0
P0DTC6	Q9UK28	ORF6	TMEM59L	0	0
P0DTC6	Q9H2L4	ORF6	TMEM60	0	0
P0DTC6	Q8N0U2	ORF6	TMEM61	0	0
P0DTC6	Q0P6H9	ORF6	TMEM62	0	0
P0DTC6	Q5T3F8	ORF6	TMEM63B	0	0
P0DTC6	Q9P1W3	ORF6	TMEM63C	0	0
P0DTC6	Q6YI46	ORF6	TMEM64	0	0
P0DTC6	Q6PI78	ORF6	TMEM65	0	0
P0DTC6	Q96MH6	ORF6	TMEM68	0	0
P0DTC6	Q5SWH9	ORF6	TMEM69	0	0
P0DTC6	Q9BUB7	ORF6	TMEM70	0	0
P0DTC6	Q6P5X7	ORF6	TMEM71	0	0
P0DTC6	A0PK05	ORF6	TMEM72	0	0
P0DTC6	Q96NL1	ORF6	TMEM74	0	0
P0DTC6	Q9NUR3	ORF6	TMEM74B	0	0
P0DTC6	Q8N9X5	ORF6	TMEM75	0	0
P0DTC6	Q5T7P6	ORF6	TMEM78	0	0
P0DTC6	Q9BSE2	ORF6	TMEM79	0	0
P0DTC6	Q96HE8	ORF6	TMEM80	0	0
P0DTC6	Q6P7N7	ORF6	TMEM81	0	0
P0DTC6	A0PJX8	ORF6	TMEM82	0	0
P0DTC6	Q8N2M4	ORF6	TMEM86A	0	0
P0DTC6	Q8N661	ORF6	TMEM86B	0	0
P0DTC6	Q8NBN3	ORF6	TMEM87A	0	0
P0DTC6	Q96K49	ORF6	TMEM87B	0	0
P0DTC6	Q6PEY1	ORF6	TMEM88	0	0
P0DTC6	A6NKF7	ORF6	TMEM88B	0	0
P0DTC6	A2RUT3	ORF6	TMEM89	0	0
P0DTC6	A6NDV4	ORF6	TMEM8B	0	0
P0DTC6	Q9P0T7	ORF6	TMEM9	0	0
P0DTC6	Q6ZNR0	ORF6	TMEM91	0	0
P0DTC6	Q6UXU6	ORF6	TMEM92	0	0
P0DTC6	Q12767	ORF6	TMEM94	0	0
P0DTC6	Q3KNT9	ORF6	TMEM95	0	0
P0DTC6	Q5BJF2	ORF6	TMEM97	0	0
P0DTC6	Q9Y2Y6	ORF6	TMEM98	0	0
P0DTC6	Q8N816	ORF6	TMEM99	0	0
P0DTC6	P82094	ORF6	TMF1	0	0
P0DTC6	Q8NEW7	ORF6	TMIE	0	0
P0DTC6	Q6UXZ0	ORF6	TMIGD1	0	0
P0DTC6	Q96BF3	ORF6	TMIGD2	0	0
P0DTC6	P0DMS9	ORF6	TMIGD3	0	0
P0DTC6	Q9NVH6	ORF6	TMLHE	0	0
P0DTC6	P28289	ORF6	TMOD1	0	0
P0DTC6	Q9NZR1	ORF6	TMOD2	0	0
P0DTC6	Q9NYL9	ORF6	TMOD3	0	0
P0DTC6	P42167	ORF6	TMPO	0	0
P0DTC6	P42166	ORF6	TMPO	0	0
P0DTC6	Q6ZT21	ORF6	TMPPE	0	0
P0DTC6	Q6ZMR5	ORF6	TMPRSS11A	0	0
P0DTC6	Q86T26	ORF6	TMPRSS11B	0	0
P0DTC6	O60235	ORF6	TMPRSS11D	0	0
P0DTC6	Q9UL52	ORF6	TMPRSS11E	0	0
P0DTC6	Q6ZWK6	ORF6	TMPRSS11F	0	0
P0DTC6	Q86WS5	ORF6	TMPRSS12	0	0
P0DTC6	Q9BYE2	ORF6	TMPRSS13	0	0
P0DTC6	P98073	ORF6	TMPRSS15	0	0
P0DTC6	O15393	ORF6	TMPRSS2	0	0
P0DTC6	P57727	ORF6	TMPRSS3	0	0
P0DTC6	Q9NRS4	ORF6	TMPRSS4	0	0
P0DTC6	Q9H3S3	ORF6	TMPRSS5	0	0
P0DTC6	Q8IU80	ORF6	TMPRSS6	0	0
P0DTC6	Q7RTY8	ORF6	TMPRSS7	0	0
P0DTC6	Q7Z410	ORF6	TMPRSS9	0	0
P0DTC6	P63313	ORF6	TMSB10	0	0
P0DTC6	P0CG34	ORF6	TMSB15A	0	0
P0DTC6	P0CG35	ORF6	TMSB15B	0	0
P0DTC6	P62328	ORF6	TMSB4X	0	0
P0DTC6	O14604	ORF6	TMSB4Y	0	0
P0DTC6	Q8IUR5	ORF6	TMTC1	0	0
P0DTC6	Q8N394	ORF6	TMTC2	0	0
P0DTC6	Q6ZXV5	ORF6	TMTC3	0	0
P0DTC6	Q5T4D3	ORF6	TMTC4	0	0
P0DTC6	Q9BVT8	ORF6	TMUB1	0	0
P0DTC6	Q71RG4	ORF6	TMUB2	0	0
P0DTC6	Q9H3N1	ORF6	TMX1	0	0
P0DTC6	Q9Y320	ORF6	TMX2	0	0
P0DTC6	Q96JJ7	ORF6	TMX3	0	0
P0DTC6	Q9H1E5	ORF6	TMX4	0	0
P0DTC6	P24821	ORF6	TNC	0	0
P0DTC6	P01375	ORF6	TNF	0	0
P0DTC6	Q03169	ORF6	TNFAIP2	0	0
P0DTC6	P21580	ORF6	TNFAIP3	0	0
P0DTC6	Q6P589	ORF6	TNFAIP8L2	0	0
P0DTC6	Q5GJ75	ORF6	TNFAIP8L3	0	0
P0DTC6	O00220	ORF6	TNFRSF10A	0	0
P0DTC6	O14763	ORF6	TNFRSF10B	0	0
P0DTC6	O14798	ORF6	TNFRSF10C	0	0
P0DTC6	Q9UBN6	ORF6	TNFRSF10D	0	0
P0DTC6	Q9Y6Q6	ORF6	TNFRSF11A	0	0
P0DTC6	O00300	ORF6	TNFRSF11B	0	0
P0DTC6	Q9NP84	ORF6	TNFRSF12A	0	0
P0DTC6	Q96RJ3	ORF6	TNFRSF13C	0	0
P0DTC6	Q92956	ORF6	TNFRSF14	0	0
P0DTC6	Q02223	ORF6	TNFRSF17	0	0
P0DTC6	Q9Y5U5	ORF6	TNFRSF18	0	0
P0DTC6	Q9NS68	ORF6	TNFRSF19	0	0
P0DTC6	P19438	ORF6	TNFRSF1A	0	0
P0DTC6	P20333	ORF6	TNFRSF1B	0	0
P0DTC6	O75509	ORF6	TNFRSF21	0	0
P0DTC6	Q93038	ORF6	TNFRSF25	0	0
P0DTC6	O95407	ORF6	TNFRSF6B	0	0
P0DTC6	P28908	ORF6	TNFRSF8	0	0
P0DTC6	Q07011	ORF6	TNFRSF9	0	0
P0DTC6	P50591	ORF6	TNFSF10	0	0
P0DTC6	O14788	ORF6	TNFSF11	0	0
P0DTC6	O43508	ORF6	TNFSF12	0	0
P0DTC6	O75888	ORF6	TNFSF13	0	0
P0DTC6	Q9Y275	ORF6	TNFSF13B	0	0
P0DTC6	O43557	ORF6	TNFSF14	0	0
P0DTC6	O95150	ORF6	TNFSF15	0	0
P0DTC6	P23510	ORF6	TNFSF4	0	0
P0DTC6	P32971	ORF6	TNFSF8	0	0
P0DTC6	P41273	ORF6	TNFSF9	0	0
P0DTC6	Q15025	ORF6	TNIP1	0	0
P0DTC6	Q96KP6	ORF6	TNIP3	0	0
P0DTC6	Q13470	ORF6	TNK1	0	0
P0DTC6	Q07912	ORF6	TNK2	0	0
P0DTC6	O95271	ORF6	TNKS	0	0
P0DTC6	Q9C0C2	ORF6	TNKS1BP1	0	0
P0DTC6	Q9H2K2	ORF6	TNKS2	0	0
P0DTC6	Q9H2S6	ORF6	TNMD	0	0
P0DTC6	Q9UQP3	ORF6	TNN	0	0
P0DTC6	P63316	ORF6	TNNC1	0	0
P0DTC6	P02585	ORF6	TNNC2	0	0
P0DTC6	P19237	ORF6	TNNI1	0	0
P0DTC6	P48788	ORF6	TNNI2	0	0
P0DTC6	Q59H18	ORF6	TNNI3K	0	0
P0DTC6	P13805	ORF6	TNNT1	0	0
P0DTC6	P09430	ORF6	TNP1	0	0
P0DTC6	Q05952	ORF6	TNP2	0	0
P0DTC6	Q92973	ORF6	TNPO1	0	0
P0DTC6	O14787	ORF6	TNPO2	0	0
P0DTC6	Q9Y5L0	ORF6	TNPO3	0	0
P0DTC6	Q92752	ORF6	TNR	0	0
P0DTC6	O15417	ORF6	TNRC18	0	0
P0DTC6	Q8NDV7	ORF6	TNRC6A	0	0
P0DTC6	Q9UPQ9	ORF6	TNRC6B	0	0
P0DTC6	Q9HCJ0	ORF6	TNRC6C	0	0
P0DTC6	Q9HBL0	ORF6	TNS1	0	0
P0DTC6	Q63HR2	ORF6	TNS2	0	0
P0DTC6	Q68CZ2	ORF6	TNS3	0	0
P0DTC6	Q8IZW8	ORF6	TNS4	0	0
P0DTC6	Q16473	ORF6	TNXA	0	0
P0DTC6	P22105	ORF6	TNXB	0	0
P0DTC6	P50616	ORF6	TOB1	0	0
P0DTC6	Q14106	ORF6	TOB2	0	0
P0DTC6	Q96GM8	ORF6	TOE1	0	0
P0DTC6	Q9Y4F4	ORF6	TOGARAM1	0	0
P0DTC6	Q6ZUX3	ORF6	TOGARAM2	0	0
P0DTC6	O60784	ORF6	TOM1	0	0
P0DTC6	O75674	ORF6	TOM1L1	0	0
P0DTC6	Q6ZVM7	ORF6	TOM1L2	0	0
P0DTC6	Q6UXN7	ORF6	TOMM20L	0	0
P0DTC6	Q9NS69	ORF6	TOMM22	0	0
P0DTC6	Q15785	ORF6	TOMM34	0	0
P0DTC6	O96008	ORF6	TOMM40	0	0
P0DTC6	Q969M1	ORF6	TOMM40L	0	0
P0DTC6	Q96B49	ORF6	TOMM6	0	0
P0DTC6	Q9P0U1	ORF6	TOMM7	0	0
P0DTC6	O94826	ORF6	TOMM70	0	0
P0DTC6	Q96HA7	ORF6	TONSL	0	0
P0DTC6	P11387	ORF6	TOP1	0	0
P0DTC6	Q969P6	ORF6	TOP1MT	0	0
P0DTC6	P11388	ORF6	TOP2A	0	0
P0DTC6	Q02880	ORF6	TOP2B	0	0
P0DTC6	Q13472	ORF6	TOP3A	0	0
P0DTC6	O95985	ORF6	TOP3B	0	0
P0DTC6	Q8N6T0	ORF6	TOP6BL	0	0
P0DTC6	Q8N9V7	ORF6	TOPAZ1	0	0
P0DTC6	Q9NS56	ORF6	TOPORS	0	0
P0DTC6	O14656	ORF6	TOR1A	0	0
P0DTC6	Q5JTV8	ORF6	TOR1AIP1	0	0
P0DTC6	Q8NFQ8	ORF6	TOR1AIP2	0	0
P0DTC6	O14657	ORF6	TOR1B	0	0
P0DTC6	Q8N2E6	ORF6	TOR2A	0	0
P0DTC6	Q5JU69	ORF6	TOR2A	0	0
P0DTC6	Q9H497	ORF6	TOR3A	0	0
P0DTC6	Q9NXH8	ORF6	TOR4A	0	0
P0DTC6	O94900	ORF6	TOX	0	0
P0DTC6	Q96NM4	ORF6	TOX2	0	0
P0DTC6	O15405	ORF6	TOX3	0	0
P0DTC6	O94842	ORF6	TOX4	0	0
P0DTC6	P04637	ORF6	TP53	0	0
P0DTC6	Q9HCN2	ORF6	TP53AIP1	0	0
P0DTC6	Q12888	ORF6	TP53BP1	0	0
P0DTC6	Q13625	ORF6	TP53BP2	0	0
P0DTC6	O14683	ORF6	TP53I11	0	0
P0DTC6	Q8NBR0	ORF6	TP53I13	0	0
P0DTC6	Q53FA7	ORF6	TP53I3	0	0
P0DTC6	Q96A56	ORF6	TP53INP1	0	0
P0DTC6	Q8IXH6	ORF6	TP53INP2	0	0
P0DTC6	Q96S44	ORF6	TP53RK	0	0
P0DTC6	Q9ULZ0	ORF6	TP53TG3	0	0
P0DTC6	Q9Y2B4	ORF6	TP53TG5	0	0
P0DTC6	Q9H3D4	ORF6	TP63	0	0
P0DTC6	O15350	ORF6	TP73	0	0
P0DTC6	Q13641	ORF6	TPBG	0	0
P0DTC6	P0DKB5	ORF6	TPBGL	0	0
P0DTC6	Q8NHX9	ORF6	TPCN2	0	0
P0DTC6	P55327	ORF6	TPD52	0	0
P0DTC6	Q16890	ORF6	TPD52L1	0	0
P0DTC6	O43399	ORF6	TPD52L2	0	0
P0DTC6	Q96J77	ORF6	TPD52L3	0	0
P0DTC6	Q6ZTW0	ORF6	TPGS1	0	0
P0DTC6	Q68CL5	ORF6	TPGS2	0	0
P0DTC6	P17752	ORF6	TPH1	0	0
P0DTC6	Q8IWU9	ORF6	TPH2	0	0
P0DTC6	P60174	ORF6	TPI1	0	0
P0DTC6	P09493	ORF6	TPM1	0	0
P0DTC6	P07951	ORF6	TPM2	0	0
P0DTC6	P06753	ORF6	TPM3	0	0
P0DTC6	P51580	ORF6	TPMT	0	0
P0DTC6	P07202	ORF6	TPO	0	0
P0DTC6	O14773	ORF6	TPP1	0	0
P0DTC6	P29144	ORF6	TPP2	0	0
P0DTC6	O94811	ORF6	TPPP	0	0
P0DTC6	P59282	ORF6	TPPP2	0	0
P0DTC6	Q9BW30	ORF6	TPPP3	0	0
P0DTC6	P12270	ORF6	TPR	0	0
P0DTC6	Q86W33	ORF6	TPRA1	0	0
P0DTC6	Q6ZUI0	ORF6	TPRG1	0	0
P0DTC6	Q5T0D9	ORF6	TPRG1L	0	0
P0DTC6	Q9Y3C4	ORF6	TPRKB	0	0
P0DTC6	Q4KMQ1	ORF6	TPRN	0	0
P0DTC6	Q8N7U7	ORF6	TPRX1	0	0
P0DTC6	Q17RH7	ORF6	TPRXL	0	0
P0DTC6	Q9BZJ3	ORF6	TPSD1	0	0
P0DTC6	Q9NRR2	ORF6	TPSG1	0	0
P0DTC6	O60507	ORF6	TPST1	0	0
P0DTC6	O60704	ORF6	TPST2	0	0
P0DTC6	P13693	ORF6	TPT1	0	0
P0DTC6	P56180	ORF6	TPTE	0	0
P0DTC6	Q6XPS3	ORF6	TPTE2	0	0
P0DTC6	Q5T6R2	ORF6	TPTE2P1	0	0
P0DTC6	Q9ULW0	ORF6	TPX2	0	0
P0DTC6	P0DTU3	ORF6	TRA	0	0
P0DTC6	Q13595	ORF6	TRA2A	0	0
P0DTC6	P62995	ORF6	TRA2B	0	0
P0DTC6	Q9H4I3	ORF6	TRABD	0	0
P0DTC6	Q86V40	ORF6	TRABD2A	0	0
P0DTC6	A6NFA1	ORF6	TRABD2B	0	0
P0DTC6	P01848	ORF6	TRAC	0	0
P0DTC6	Q15628	ORF6	TRADD	0	0
P0DTC6	Q13077	ORF6	TRAF1	0	0
P0DTC6	Q12933	ORF6	TRAF2	0	0
P0DTC6	Q13114	ORF6	TRAF3	0	0
P0DTC6	O43734	ORF6	TRAF3IP2	0	0
P0DTC6	Q9Y228	ORF6	TRAF3IP3	0	0
P0DTC6	O00463	ORF6	TRAF5	0	0
P0DTC6	Q9Y4K3	ORF6	TRAF6	0	0
P0DTC6	Q6Q0C0	ORF6	TRAF7	0	0
P0DTC6	O14545	ORF6	TRAFD1	0	0
P0DTC6	Q9BWF2	ORF6	TRAIP	0	0
P0DTC6	A0A075B6Y3	ORF6	TRAJ3	0	0
P0DTC6	A0A075B700	ORF6	TRAJ31	0	0
P0DTC6	A0A075B6Y9	ORF6	TRAJ42	0	0
P0DTC6	Q9UPV9	ORF6	TRAK1	0	0
P0DTC6	Q15629	ORF6	TRAM1	0	0
P0DTC6	O15050	ORF6	TRANK1	0	0
P0DTC6	Q12931	ORF6	TRAP1	0	0
P0DTC6	Q9Y5R8	ORF6	TRAPPC1	0	0
P0DTC6	P48553	ORF6	TRAPPC10	0	0
P0DTC6	Q8WVT3	ORF6	TRAPPC12	0	0
P0DTC6	A5PLN9	ORF6	TRAPPC13	0	0
P0DTC6	P0DI81	ORF6	TRAPPC2	0	0
P0DTC6	P0DI82	ORF6	TRAPPC2B	0	0
P0DTC6	Q9UL33	ORF6	TRAPPC2L	0	0
P0DTC6	O43617	ORF6	TRAPPC3	0	0
P0DTC6	Q5T215	ORF6	TRAPPC3L	0	0
P0DTC6	Q9Y296	ORF6	TRAPPC4	0	0
P0DTC6	Q8IUR0	ORF6	TRAPPC5	0	0
P0DTC6	O75865	ORF6	TRAPPC6A	0	0
P0DTC6	Q9Y2L5	ORF6	TRAPPC8	0	0
P0DTC6	Q96Q05	ORF6	TRAPPC9	0	0
P0DTC6	Q8IXB3	ORF6	TRARG1	0	0
P0DTC6	Q6PIZ9	ORF6	TRAT1	0	0
P0DTC6	A0A0B4J240	ORF6	TRAV10	0	0
P0DTC6	A0A0B4J245	ORF6	TRAV12-1	0	0
P0DTC6	A0A0B4J271	ORF6	TRAV12-3	0	0
P0DTC6	A0A0B4J241	ORF6	TRAV13-1	0	0
P0DTC6	A0A0A6YYC5	ORF6	TRAV14DV4	0	0
P0DTC6	A0A0A6YYK6	ORF6	TRAV16	0	0
P0DTC6	A0A075B6X5	ORF6	TRAV18	0	0
P0DTC6	A0A0B4J234	ORF6	TRAV2	0	0
P0DTC6	A0A0B4J274	ORF6	TRAV20	0	0
P0DTC6	A0A0B4J279	ORF6	TRAV21	0	0
P0DTC6	A0A0B4J277	ORF6	TRAV22	0	0
P0DTC6	A0A075B6W5	ORF6	TRAV23DV6	0	0
P0DTC6	A0A0B4J272	ORF6	TRAV24	0	0
P0DTC6	A0A087WT03	ORF6	TRAV26-1	0	0
P0DTC6	A0A0B4J265	ORF6	TRAV26-2	0	0
P0DTC6	A0A087WT01	ORF6	TRAV27	0	0
P0DTC6	A0A087WSZ9	ORF6	TRAV30	0	0
P0DTC6	A0A075B6V5	ORF6	TRAV36DV7	0	0
P0DTC6	A0A0B4J264	ORF6	TRAV38-1	0	0
P0DTC6	A0JD32	ORF6	TRAV38-2DV8	0	0
P0DTC6	A0A0B4J263	ORF6	TRAV39	0	0
P0DTC6	A0A0B4J268	ORF6	TRAV4	0	0
P0DTC6	A0A0B4J280	ORF6	TRAV40	0	0
P0DTC6	A0A0B4J249	ORF6	TRAV5	0	0
P0DTC6	A0A075B6T7	ORF6	TRAV6	0	0
P0DTC6	A0A0B4J237	ORF6	TRAV8-2	0	0
P0DTC6	A0A0A6YYJ7	ORF6	TRAV8-3	0	0
P0DTC6	P01737	ORF6	TRAV8-4	0	0
P0DTC6	A0A0B4J262	ORF6	TRAV8-6	0	0
P0DTC6	A0A075B6T8	ORF6	TRAV9-1	0	0
P0DTC6	A0A087WT02	ORF6	TRAV9-2	0	0
P0DTC6	P01850	ORF6	TRBC1	0	0
P0DTC6	A0A5B9	ORF6	TRBC2	0	0
P0DTC6	P0DPI4	ORF6	TRBD1	0	0
P0DTC6	A0A0J9YXA8	ORF6	TRBJ1-1	0	0
P0DTC6	A0A0J9YX06	ORF6	TRBJ1-2	0	0
P0DTC6	A0A0J9YWP8	ORF6	TRBJ1-3	0	0
P0DTC6	A0A0J9YXG5	ORF6	TRBJ1-4	0	0
P0DTC6	A0A0J9YXM7	ORF6	TRBJ1-5	0	0
P0DTC6	A0A0K0K1A3	ORF6	TRBV10-1	0	0
P0DTC6	A0A0K0K1G8	ORF6	TRBV10-2	0	0
P0DTC6	A0A0K0K1G6	ORF6	TRBV10-3	0	0
P0DTC6	A0A0K0K1C0	ORF6	TRBV11-1	0	0
P0DTC6	P01733	ORF6	TRBV12-3	0	0
P0DTC6	A0A0B4J2E0	ORF6	TRBV12-4	0	0
P0DTC6	A0A1B0GX78	ORF6	TRBV12-5	0	0
P0DTC6	A0A0A6YYD4	ORF6	TRBV13	0	0
P0DTC6	A0A5B0	ORF6	TRBV14	0	0
P0DTC6	A0A087WV62	ORF6	TRBV16	0	0
P0DTC6	A0A087X0K7	ORF6	TRBV17	0	0
P0DTC6	A0A087X0M5	ORF6	TRBV18	0	0
P0DTC6	A0A1B0GX68	ORF6	TRBV2	0	0
P0DTC6	A0A075B6N2	ORF6	TRBV20-1	0	0
P0DTC6	A0A0A0MS06	ORF6	TRBV23-1	0	0
P0DTC6	A0A075B6N4	ORF6	TRBV25-1	0	0
P0DTC6	A0A0K0K1C4	ORF6	TRBV27	0	0
P0DTC6	A0A5B6	ORF6	TRBV28	0	0
P0DTC6	A0A5B7	ORF6	TRBV29-1	0	0
P0DTC6	A0A576	ORF6	TRBV3-1	0	0
P0DTC6	A0A0K0K1B3	ORF6	TRBV30	0	0
P0DTC6	A0A577	ORF6	TRBV4-1	0	0
P0DTC6	A0A539	ORF6	TRBV4-2	0	0
P0DTC6	A0A589	ORF6	TRBV4-3	0	0
P0DTC6	A0A578	ORF6	TRBV5-1	0	0
P0DTC6	A0A0C4DH59	ORF6	TRBV5-4	0	0
P0DTC6	A0A597	ORF6	TRBV5-5	0	0
P0DTC6	A0A5A2	ORF6	TRBV5-8	0	0
P0DTC6	A0A0K0K1D8	ORF6	TRBV6-1	0	0
P0DTC6	A0A0J9YXY3	ORF6	TRBV6-2	0	0
P0DTC6	P0DPF7	ORF6	TRBV6-3	0	0
P0DTC6	A0A1B0GX49	ORF6	TRBV6-4	0	0
P0DTC6	A0A0K0K1A5	ORF6	TRBV6-5	0	0
P0DTC6	A0A0A0MS04	ORF6	TRBV6-7	0	0
P0DTC6	A0A0A6YYG3	ORF6	TRBV6-8	0	0
P0DTC6	A0A0J9YX75	ORF6	TRBV6-9	0	0
P0DTC6	A0A0A6YYK4	ORF6	TRBV7-1	0	0
P0DTC6	A0A1B0GXF2	ORF6	TRBV7-2	0	0
P0DTC6	A0A075B6L6	ORF6	TRBV7-3	0	0
P0DTC6	A0A1B0GX95	ORF6	TRBV7-4	0	0
P0DTC6	A0A1B0GX31	ORF6	TRBV7-6	0	0
P0DTC6	A0A0K0K1E9	ORF6	TRBV7-7	0	0
P0DTC6	A0A1B0GX51	ORF6	TRBV7-8	0	0
P0DTC6	P04435	ORF6	TRBV7-9	0	0
P0DTC6	B7Z8K6	ORF6	TRDC	0	0
P0DTC6	P0DPR3	ORF6	TRDD1	0	0
P0DTC6	A0A075B706	ORF6	TRDJ1	0	0
P0DTC6	O14717	ORF6	TRDMT1	0	0
P0DTC6	Q13061	ORF6	TRDN	0	0
P0DTC6	A0A1B0GX56	ORF6	TRDV1	0	0
P0DTC6	A0JD36	ORF6	TRDV2	0	0
P0DTC6	A0JD37	ORF6	TRDV3	0	0
P0DTC6	O43280	ORF6	TREH	0	0
P0DTC6	Q9NP99	ORF6	TREM1	0	0
P0DTC6	Q9NZC2	ORF6	TREM2	0	0
P0DTC6	Q86YW5	ORF6	TREML1	0	0
P0DTC6	Q5T2D2	ORF6	TREML2	0	0
P0DTC6	Q96PN7	ORF6	TRERF1	0	0
P0DTC6	Q9NSU2	ORF6	TREX1	0	0
P0DTC6	Q9BQ50	ORF6	TREX2	0	0
P0DTC6	P0CF51	ORF6	TRGC1	0	0
P0DTC6	P03986	ORF6	TRGC2	0	0
P0DTC6	A0A075B6S0	ORF6	TRGJ1	0	0
P0DTC6	A0A0A0MS02	ORF6	TRGV1	0	0
P0DTC6	A0A0A0MS01	ORF6	TRGV10	0	0
P0DTC6	A0A075B6L2	ORF6	TRGV11	0	0
P0DTC6	A0A0C4DH28	ORF6	TRGV4	0	0
P0DTC6	A0A0C4DH27	ORF6	TRGV8	0	0
P0DTC6	Q99603	ORF6	TRGV9	0	0
P0DTC6	Q9UKU6	ORF6	TRHDE	0	0
P0DTC6	P34981	ORF6	TRHR	0	0
P0DTC6	O43715	ORF6	TRIAP1	0	0
P0DTC6	Q96RU8	ORF6	TRIB1	0	0
P0DTC6	Q96RU7	ORF6	TRIB3	0	0
P0DTC6	Q7L0X0	ORF6	TRIL	0	0
P0DTC6	Q96F44	ORF6	TRIM11	0	0
P0DTC6	O60858	ORF6	TRIM13	0	0
P0DTC6	Q9C019	ORF6	TRIM15	0	0
P0DTC6	Q309B1	ORF6	TRIM16L	0	0
P0DTC6	Q9Y577	ORF6	TRIM17	0	0
P0DTC6	Q9C040	ORF6	TRIM2	0	0
P0DTC6	Q8IYM9	ORF6	TRIM22	0	0
P0DTC6	O15164	ORF6	TRIM24	0	0
P0DTC6	Q14258	ORF6	TRIM25	0	0
P0DTC6	Q12899	ORF6	TRIM26	0	0
P0DTC6	P14373	ORF6	TRIM27	0	0
P0DTC6	Q13263	ORF6	TRIM28	0	0
P0DTC6	Q14134	ORF6	TRIM29	0	0
P0DTC6	O75382	ORF6	TRIM3	0	0
P0DTC6	Q13049	ORF6	TRIM32	0	0
P0DTC6	Q9UPN9	ORF6	TRIM33	0	0
P0DTC6	Q9BYJ4	ORF6	TRIM34	0	0
P0DTC6	Q9UPQ4	ORF6	TRIM35	0	0
P0DTC6	Q9NQ86	ORF6	TRIM36	0	0
P0DTC6	O00635	ORF6	TRIM38	0	0
P0DTC6	Q9HCM9	ORF6	TRIM39	0	0
P0DTC6	Q9C037	ORF6	TRIM4	0	0
P0DTC6	Q8WV44	ORF6	TRIM41	0	0
P0DTC6	Q8IWZ5	ORF6	TRIM42	0	0
P0DTC6	Q96BQ3	ORF6	TRIM43	0	0
P0DTC6	A6NCK2	ORF6	TRIM43B	0	0
P0DTC6	Q96DX7	ORF6	TRIM44	0	0
P0DTC6	Q9H8W5	ORF6	TRIM45	0	0
P0DTC6	Q7Z4K8	ORF6	TRIM46	0	0
P0DTC6	Q96LD4	ORF6	TRIM47	0	0
P0DTC6	A6NDI0	ORF6	TRIM49B	0	0
P0DTC6	C9J1S8	ORF6	TRIM49D1	0	0
P0DTC6	Q9C035	ORF6	TRIM5	0	0
P0DTC6	Q86XT4	ORF6	TRIM50	0	0
P0DTC6	Q9BSJ1	ORF6	TRIM51	0	0
P0DTC6	Q9BYV6	ORF6	TRIM55	0	0
P0DTC6	Q9BRZ2	ORF6	TRIM56	0	0
P0DTC6	Q8NG06	ORF6	TRIM58	0	0
P0DTC6	Q8IWR1	ORF6	TRIM59	0	0
P0DTC6	Q9C030	ORF6	TRIM6	0	0
P0DTC6	Q495X7	ORF6	TRIM60	0	0
P0DTC6	Q5EBN2	ORF6	TRIM61	0	0
P0DTC6	Q9BVG3	ORF6	TRIM62	0	0
P0DTC6	Q969Q1	ORF6	TRIM63	0	0
P0DTC6	A6NGJ6	ORF6	TRIM64	0	0
P0DTC6	A6NI03	ORF6	TRIM64B	0	0
P0DTC6	A6NLI5	ORF6	TRIM64C	0	0
P0DTC6	O15016	ORF6	TRIM66	0	0
P0DTC6	Q6ZTA4	ORF6	TRIM67	0	0
P0DTC6	Q86WT6	ORF6	TRIM69	0	0
P0DTC6	Q9C029	ORF6	TRIM7	0	0
P0DTC6	Q2Q1W2	ORF6	TRIM71	0	0
P0DTC6	Q6ZMU5	ORF6	TRIM72	0	0
P0DTC6	A6NK02	ORF6	TRIM75P	0	0
P0DTC6	I1YAP6	ORF6	TRIM77	0	0
P0DTC6	Q9C026	ORF6	TRIM9	0	0
P0DTC6	Q8N9V2	ORF6	TRIML1	0	0
P0DTC6	O75962	ORF6	TRIO	0	0
P0DTC6	Q9H2D6	ORF6	TRIOBP	0	0
P0DTC6	Q15642	ORF6	TRIP10	0	0
P0DTC6	Q14669	ORF6	TRIP12	0	0
P0DTC6	Q15645	ORF6	TRIP13	0	0
P0DTC6	Q15650	ORF6	TRIP4	0	0
P0DTC6	Q15654	ORF6	TRIP6	0	0
P0DTC6	Q629K1	ORF6	TRIQK	0	0
P0DTC6	Q9BQ61	ORF6	TRIR	0	0
P0DTC6	Q9H3H1	ORF6	TRIT1	0	0
P0DTC6	Q9BU70	ORF6	TRMO	0	0
P0DTC6	Q9NXH9	ORF6	TRMT1	0	0
P0DTC6	Q7L0Y3	ORF6	TRMT10C	0	0
P0DTC6	Q7Z4G4	ORF6	TRMT11	0	0
P0DTC6	Q9UI30	ORF6	TRMT112	0	0
P0DTC6	Q53H54	ORF6	TRMT12	0	0
P0DTC6	Q9NUP7	ORF6	TRMT13	0	0
P0DTC6	Q7Z2T5	ORF6	TRMT1L	0	0
P0DTC6	Q8IZ69	ORF6	TRMT2A	0	0
P0DTC6	Q96GJ1	ORF6	TRMT2B	0	0
P0DTC6	Q8IYL2	ORF6	TRMT44	0	0
P0DTC6	Q32P41	ORF6	TRMT5	0	0
P0DTC6	Q9UJA5	ORF6	TRMT6	0	0
P0DTC6	Q96FX7	ORF6	TRMT61A	0	0
P0DTC6	Q9BVS5	ORF6	TRMT61B	0	0
P0DTC6	Q9P272	ORF6	TRMT9B	0	0
P0DTC6	O75648	ORF6	TRMU	0	0
P0DTC6	Q9NX07	ORF6	TRNAU1AP	0	0
P0DTC6	Q6NT89	ORF6	TRNP1	0	0
P0DTC6	Q96Q11	ORF6	TRNT1	0	0
P0DTC6	Q12816	ORF6	TRO	0	0
P0DTC6	Q12815	ORF6	TROAP	0	0
P0DTC6	P48995	ORF6	TRPC1	0	0
P0DTC6	Q13507	ORF6	TRPC3	0	0
P0DTC6	Q9UBN4	ORF6	TRPC4	0	0
P0DTC6	Q8TEL6	ORF6	TRPC4AP	0	0
P0DTC6	Q9UL62	ORF6	TRPC5	0	0
P0DTC6	A6NMA1	ORF6	TRPC5OS	0	0
P0DTC6	Q9Y210	ORF6	TRPC6	0	0
P0DTC6	Q9HCX4	ORF6	TRPC7	0	0
P0DTC6	Q7Z4N2	ORF6	TRPM1	0	0
P0DTC6	O94759	ORF6	TRPM2	0	0
P0DTC6	Q9HCF6	ORF6	TRPM3	0	0
P0DTC6	Q8TD43	ORF6	TRPM4	0	0
P0DTC6	Q9NZQ8	ORF6	TRPM5	0	0
P0DTC6	Q9BX84	ORF6	TRPM6	0	0
P0DTC6	Q96QT4	ORF6	TRPM7	0	0
P0DTC6	Q7Z2W7	ORF6	TRPM8	0	0
P0DTC6	Q9UHF7	ORF6	TRPS1	0	0
P0DTC6	Q86TN4	ORF6	TRPT1	0	0
P0DTC6	Q8NER1	ORF6	TRPV1	0	0
P0DTC6	Q9Y5S1	ORF6	TRPV2	0	0
P0DTC6	Q8NET8	ORF6	TRPV3	0	0
P0DTC6	Q9HBA0	ORF6	TRPV4	0	0
P0DTC6	Q9NQA5	ORF6	TRPV5	0	0
P0DTC6	Q9H1D0	ORF6	TRPV6	0	0
P0DTC6	Q9Y4A5	ORF6	TRRAP	0	0
P0DTC6	Q8WWH5	ORF6	TRUB1	0	0
P0DTC6	O95900	ORF6	TRUB2	0	0
P0DTC6	Q96A04	ORF6	TSACC	0	0
P0DTC6	Q5SRN2	ORF6	TSBP1	0	0
P0DTC6	Q92574	ORF6	TSC1	0	0
P0DTC6	P49815	ORF6	TSC2	0	0
P0DTC6	Q15714	ORF6	TSC22D1	0	0
P0DTC6	O75157	ORF6	TSC22D2	0	0
P0DTC6	Q99576	ORF6	TSC22D3	0	0
P0DTC6	Q9Y3Q8	ORF6	TSC22D4	0	0
P0DTC6	Q8WW01	ORF6	TSEN15	0	0
P0DTC6	Q8NCE0	ORF6	TSEN2	0	0
P0DTC6	Q9BSV6	ORF6	TSEN34	0	0
P0DTC6	Q7Z6J9	ORF6	TSEN54	0	0
P0DTC6	P43897	ORF6	TSFM	0	0
P0DTC6	Q96PP4	ORF6	TSGA13	0	0
P0DTC6	P01222	ORF6	TSHB	0	0
P0DTC6	P16473	ORF6	TSHR	0	0
P0DTC6	Q6ZSZ6	ORF6	TSHZ1	0	0
P0DTC6	Q63HK5	ORF6	TSHZ3	0	0
P0DTC6	Q8WUA8	ORF6	TSKU	0	0
P0DTC6	Q969D9	ORF6	TSLP	0	0
P0DTC6	Q15631	ORF6	TSN	0	0
P0DTC6	Q96NA8	ORF6	TSNARE1	0	0
P0DTC6	Q99598	ORF6	TSNAX	0	0
P0DTC6	Q2TAA8	ORF6	TSNAXIP1	0	0
P0DTC6	O60635	ORF6	TSPAN1	0	0
P0DTC6	Q9H1Z9	ORF6	TSPAN10	0	0
P0DTC6	O95859	ORF6	TSPAN12	0	0
P0DTC6	O95857	ORF6	TSPAN13	0	0
P0DTC6	Q8NG11	ORF6	TSPAN14	0	0
P0DTC6	Q9UKR8	ORF6	TSPAN16	0	0
P0DTC6	Q96FV3	ORF6	TSPAN17	0	0
P0DTC6	O60636	ORF6	TSPAN2	0	0
P0DTC6	O60637	ORF6	TSPAN3	0	0
P0DTC6	Q12999	ORF6	TSPAN31	0	0
P0DTC6	Q96QS1	ORF6	TSPAN32	0	0
P0DTC6	Q86UF1	ORF6	TSPAN33	0	0
P0DTC6	P62079	ORF6	TSPAN5	0	0
P0DTC6	O43657	ORF6	TSPAN6	0	0
P0DTC6	P41732	ORF6	TSPAN7	0	0
P0DTC6	O75954	ORF6	TSPAN9	0	0
P0DTC6	Q8WU66	ORF6	TSPEAR	0	0
P0DTC6	P59090	ORF6	TSPEAR-AS2	0	0
P0DTC6	P30536	ORF6	TSPO	0	0
P0DTC6	B1AH88	ORF6	TSPO	0	0
P0DTC6	Q5TGU0	ORF6	TSPO2	0	0
P0DTC6	O95153	ORF6	TSPOAP1	0	0
P0DTC6	Q01534	ORF6	TSPY1	0	0
P0DTC6	P0CW01	ORF6	TSPY10	0	0
P0DTC6	A6NKD2	ORF6	TSPY2	0	0
P0DTC6	Q9H489	ORF6	TSPY26P	0	0
P0DTC6	P0CV98	ORF6	TSPY3	0	0
P0DTC6	P0CV99	ORF6	TSPY4	0	0
P0DTC6	P0CW00	ORF6	TSPY8	0	0
P0DTC6	Q9H0U9	ORF6	TSPYL1	0	0
P0DTC6	Q9H2G4	ORF6	TSPYL2	0	0
P0DTC6	Q9UJ04	ORF6	TSPYL4	0	0
P0DTC6	Q86VY4	ORF6	TSPYL5	0	0
P0DTC6	Q8N831	ORF6	TSPYL6	0	0
P0DTC6	Q2NL82	ORF6	TSR1	0	0
P0DTC6	Q969E8	ORF6	TSR2	0	0
P0DTC6	Q9UJK0	ORF6	TSR3	0	0
P0DTC6	Q9Y5U2	ORF6	TSSC4	0	0
P0DTC6	Q9BXA7	ORF6	TSSK1B	0	0
P0DTC6	Q96PF2	ORF6	TSSK2	0	0
P0DTC6	Q96PN8	ORF6	TSSK3	0	0
P0DTC6	Q9BXA6	ORF6	TSSK6	0	0
P0DTC6	Q16762	ORF6	TST	0	0
P0DTC6	Q8NFU3	ORF6	TSTD1	0	0
P0DTC6	Q5T7W7	ORF6	TSTD2	0	0
P0DTC6	H0UI37	ORF6	TSTD3	0	0
P0DTC6	Q5TCY1	ORF6	TTBK1	0	0
P0DTC6	Q6IQ55	ORF6	TTBK2	0	0
P0DTC6	Q99614	ORF6	TTC1	0	0
P0DTC6	Q9H892	ORF6	TTC12	0	0
P0DTC6	Q8NBP0	ORF6	TTC13	0	0
P0DTC6	Q96N46	ORF6	TTC14	0	0
P0DTC6	Q8NEE8	ORF6	TTC16	0	0
P0DTC6	Q96AE7	ORF6	TTC17	0	0
P0DTC6	Q6DKK2	ORF6	TTC19	0	0
P0DTC6	Q8NDW8	ORF6	TTC21A	0	0
P0DTC6	Q7Z4L5	ORF6	TTC21B	0	0
P0DTC6	Q5TAA0	ORF6	TTC22	0	0
P0DTC6	Q5W5X9	ORF6	TTC23	0	0
P0DTC6	Q96NG3	ORF6	TTC25	0	0
P0DTC6	Q96AY4	ORF6	TTC28	0	0
P0DTC6	Q8NA56	ORF6	TTC29	0	0
P0DTC6	P53804	ORF6	TTC3	0	0
P0DTC6	Q86WT1	ORF6	TTC30A	0	0
P0DTC6	Q8N4P2	ORF6	TTC30B	0	0
P0DTC6	Q5I0X7	ORF6	TTC32	0	0
P0DTC6	Q6PID6	ORF6	TTC33	0	0
P0DTC6	A8MYJ7	ORF6	TTC34	0	0
P0DTC6	A6NLP5	ORF6	TTC36	0	0
P0DTC6	Q5R3I4	ORF6	TTC38	0	0
P0DTC6	Q8N584	ORF6	TTC39C	0	0
P0DTC6	O95801	ORF6	TTC4	0	0
P0DTC6	Q6P2S7	ORF6	TTC41P	0	0
P0DTC6	Q8N0Z6	ORF6	TTC5	0	0
P0DTC6	Q86TV6	ORF6	TTC7B	0	0
P0DTC6	Q8TAM2	ORF6	TTC8	0	0
P0DTC6	Q8N6N2	ORF6	TTC9B	0	0
P0DTC6	Q8N5M4	ORF6	TTC9C	0	0
P0DTC6	Q15361	ORF6	TTF1	0	0
P0DTC6	Q9UNY4	ORF6	TTF2	0	0
P0DTC6	Q6NXR4	ORF6	TTI2	0	0
P0DTC6	P33981	ORF6	TTK	0	0
P0DTC6	O95922	ORF6	TTLL1	0	0
P0DTC6	Q6ZVT0	ORF6	TTLL10	0	0
P0DTC6	Q8NHH1	ORF6	TTLL11	0	0
P0DTC6	A6NNM8	ORF6	TTLL13P	0	0
P0DTC6	Q9BWV7	ORF6	TTLL2	0	0
P0DTC6	Q9Y4R7	ORF6	TTLL3	0	0
P0DTC6	Q14679	ORF6	TTLL4	0	0
P0DTC6	Q6EMB2	ORF6	TTLL5	0	0
P0DTC6	Q8N841	ORF6	TTLL6	0	0
P0DTC6	Q6ZT98	ORF6	TTLL7	0	0
P0DTC6	A6PVC2	ORF6	TTLL8	0	0
P0DTC6	Q3SXZ7	ORF6	TTLL9	0	0
P0DTC6	Q5BVD1	ORF6	TTMP	0	0
P0DTC6	Q8WZ42	ORF6	TTN	0	0
P0DTC6	P49638	ORF6	TTPA	0	0
P0DTC6	Q9BTX7	ORF6	TTPAL	0	0
P0DTC6	P02766	ORF6	TTR	0	0
P0DTC6	Q9BZA0	ORF6	TTTY10	0	0
P0DTC6	Q9BZ98	ORF6	TTTY12	0	0
P0DTC6	Q9BZ97	ORF6	TTTY13	0	0
P0DTC6	Q9H313	ORF6	TTYH1	0	0
P0DTC6	Q9BSA4	ORF6	TTYH2	0	0
P0DTC6	Q9C0H2	ORF6	TTYH3	0	0
P0DTC6	P50607	ORF6	TUB	0	0
P0DTC6	Q71U36	ORF6	TUBA1A	0	0
P0DTC6	P68363	ORF6	TUBA1B	0	0
P0DTC6	Q9BQE3	ORF6	TUBA1C	0	0
P0DTC6	P0DPH7	ORF6	TUBA3C	0	0
P0DTC6	P0DPH8	ORF6	TUBA3D	0	0
P0DTC6	Q6PEY2	ORF6	TUBA3E	0	0
P0DTC6	P68366	ORF6	TUBA4A	0	0
P0DTC6	Q9H853	ORF6	TUBA4B	0	0
P0DTC6	Q9NY65	ORF6	TUBA8	0	0
P0DTC6	A6NHL2	ORF6	TUBAL3	0	0
P0DTC6	P07437	ORF6	TUBB	0	0
P0DTC6	Q9H4B7	ORF6	TUBB1	0	0
P0DTC6	Q13885	ORF6	TUBB2A	0	0
P0DTC6	Q9BVA1	ORF6	TUBB2B	0	0
P0DTC6	Q13509	ORF6	TUBB3	0	0
P0DTC6	P04350	ORF6	TUBB4A	0	0
P0DTC6	P68371	ORF6	TUBB4B	0	0
P0DTC6	Q9BUF5	ORF6	TUBB6	0	0
P0DTC6	Q3ZCM7	ORF6	TUBB8	0	0
P0DTC6	A6NNZ2	ORF6	TUBB8B	0	0
P0DTC6	Q9UJT1	ORF6	TUBD1	0	0
P0DTC6	Q9UJT0	ORF6	TUBE1	0	0
P0DTC6	P23258	ORF6	TUBG1	0	0
P0DTC6	Q9NRH3	ORF6	TUBG2	0	0
P0DTC6	Q9BSJ2	ORF6	TUBGCP2	0	0
P0DTC6	Q96CW5	ORF6	TUBGCP3	0	0
P0DTC6	Q96RT8	ORF6	TUBGCP5	0	0
P0DTC6	Q96RT7	ORF6	TUBGCP6	0	0
P0DTC6	P49411	ORF6	TUFM	0	0
P0DTC6	O00294	ORF6	TULP1	0	0
P0DTC6	O00295	ORF6	TULP2	0	0
P0DTC6	O75386	ORF6	TULP3	0	0
P0DTC6	Q9NRJ4	ORF6	TULP4	0	0
P0DTC6	Q2TAM9	ORF6	TUSC1	0	0
P0DTC6	O75896	ORF6	TUSC2	0	0
P0DTC6	Q9H6E5	ORF6	TUT1	0	0
P0DTC6	Q5TAX3	ORF6	TUT4	0	0
P0DTC6	Q5VYS8	ORF6	TUT7	0	0
P0DTC6	A6NH52	ORF6	TVP23A	0	0
P0DTC6	Q12792	ORF6	TWF1	0	0
P0DTC6	Q6IBS0	ORF6	TWF2	0	0
P0DTC6	Q15672	ORF6	TWIST1	0	0
P0DTC6	Q8WVJ9	ORF6	TWIST2	0	0
P0DTC6	Q96RR1	ORF6	TWNK	0	0
P0DTC6	Q9GZX9	ORF6	TWSG1	0	0
P0DTC6	P42681	ORF6	TXK	0	0
P0DTC6	Q8N3L3	ORF6	TXLNB	0	0
P0DTC6	Q9BZA5	ORF6	TXLNGY	0	0
P0DTC6	P10599	ORF6	TXN	0	0
P0DTC6	Q99757	ORF6	TXN2	0	0
P0DTC6	O95881	ORF6	TXNDC12	0	0
P0DTC6	Q96J42	ORF6	TXNDC15	0	0
P0DTC6	Q9P2K2	ORF6	TXNDC16	0	0
P0DTC6	Q9BRA2	ORF6	TXNDC17	0	0
P0DTC6	Q86VQ3	ORF6	TXNDC2	0	0
P0DTC6	Q8NBS9	ORF6	TXNDC5	0	0
P0DTC6	Q6A555	ORF6	TXNDC8	0	0
P0DTC6	O14530	ORF6	TXNDC9	0	0
P0DTC6	Q9H3M7	ORF6	TXNIP	0	0
P0DTC6	O43396	ORF6	TXNL1	0	0
P0DTC6	P83876	ORF6	TXNL4A	0	0
P0DTC6	Q9NX01	ORF6	TXNL4B	0	0
P0DTC6	Q16881	ORF6	TXNRD1	0	0
P0DTC6	Q9NNW7	ORF6	TXNRD2	0	0
P0DTC6	Q86VQ6	ORF6	TXNRD3	0	0
P0DTC6	Q6F5E7	ORF6	TXNRD3NB	0	0
P0DTC6	P29597	ORF6	TYK2	0	0
P0DTC6	P19971	ORF6	TYMP	0	0
P0DTC6	P04818	ORF6	TYMS	0	0
P0DTC6	Q8TAI1	ORF6	TYMSOS	0	0
P0DTC6	P14679	ORF6	TYR	0	0
P0DTC6	Q06418	ORF6	TYRO3	0	0
P0DTC6	P17643	ORF6	TYRP1	0	0
P0DTC6	Q2T9J0	ORF6	TYSND1	0	0
P0DTC6	Q9NV66	ORF6	TYW1	0	0
P0DTC6	Q6NUM6	ORF6	TYW1B	0	0
P0DTC6	Q6IPR3	ORF6	TYW3	0	0
P0DTC6	A2RUC4	ORF6	TYW5	0	0
P0DTC6	Q01081	ORF6	U2AF1	0	0
P0DTC6	Q8WU68	ORF6	U2AF1L4	0	0
P0DTC6	P0DN76	ORF6	U2AF1L5	0	0
P0DTC6	P26368	ORF6	U2AF2	0	0
P0DTC6	O15042	ORF6	U2SURP	0	0
P0DTC6	Q16222	ORF6	UAP1	0	0
P0DTC6	Q3KQV9	ORF6	UAP1L1	0	0
P0DTC6	P22314	ORF6	UBA1	0	0
P0DTC6	Q9UBT2	ORF6	UBA2	0	0
P0DTC6	Q9GZZ9	ORF6	UBA5	0	0
P0DTC6	A0AVT1	ORF6	UBA6	0	0
P0DTC6	P41226	ORF6	UBA7	0	0
P0DTC6	Q9BSL1	ORF6	UBAC1	0	0
P0DTC6	Q8NBM4	ORF6	UBAC2	0	0
P0DTC6	Q8TB05	ORF6	UBALD1	0	0
P0DTC6	Q8IYN6	ORF6	UBALD2	0	0
P0DTC6	Q9NZ09	ORF6	UBAP1	0	0
P0DTC6	F5GYI3	ORF6	UBAP1L	0	0
P0DTC6	Q5T6F2	ORF6	UBAP2	0	0
P0DTC6	Q14157	ORF6	UBAP2L	0	0
P0DTC6	P57075	ORF6	UBASH3A	0	0
P0DTC6	O15205	ORF6	UBD	0	0
P0DTC6	P49459	ORF6	UBE2A	0	0
P0DTC6	P63146	ORF6	UBE2B	0	0
P0DTC6	O00762	ORF6	UBE2C	0	0
P0DTC6	P62837	ORF6	UBE2D2	0	0
P0DTC6	P61077	ORF6	UBE2D3	0	0
P0DTC6	Q8IWF7	ORF6	UBE2DNL	0	0
P0DTC6	P51965	ORF6	UBE2E1	0	0
P0DTC6	Q96LR5	ORF6	UBE2E2	0	0
P0DTC6	Q969T4	ORF6	UBE2E3	0	0
P0DTC6	Q969M7	ORF6	UBE2F	0	0
P0DTC6	P62253	ORF6	UBE2G1	0	0
P0DTC6	P60604	ORF6	UBE2G2	0	0
P0DTC6	P62256	ORF6	UBE2H	0	0
P0DTC6	P63279	ORF6	UBE2I	0	0
P0DTC6	Q9Y385	ORF6	UBE2J1	0	0
P0DTC6	Q8N2K1	ORF6	UBE2J2	0	0
P0DTC6	P61086	ORF6	UBE2K	0	0
P0DTC6	P68036	ORF6	UBE2L3	0	0
P0DTC6	A0A1B0GUS4	ORF6	UBE2L5	0	0
P0DTC6	O14933	ORF6	UBE2L6	0	0
P0DTC6	P61088	ORF6	UBE2N	0	0
P0DTC6	Q5JXB2	ORF6	UBE2NL	0	0
P0DTC6	Q9C0C9	ORF6	UBE2O	0	0
P0DTC6	Q7Z7E8	ORF6	UBE2Q1	0	0
P0DTC6	Q8WVN8	ORF6	UBE2Q2	0	0
P0DTC6	H0YL09	ORF6	UBE2Q2L	0	0
P0DTC6	A1L167	ORF6	UBE2QL1	0	0
P0DTC6	Q712K3	ORF6	UBE2R2	0	0
P0DTC6	Q16763	ORF6	UBE2S	0	0
P0DTC6	Q9NPD8	ORF6	UBE2T	0	0
P0DTC6	Q5VVX9	ORF6	UBE2U	0	0
P0DTC6	Q13404	ORF6	UBE2V1	0	0
P0DTC6	Q15819	ORF6	UBE2V2	0	0
P0DTC6	Q9H832	ORF6	UBE2Z	0	0
P0DTC6	Q05086	ORF6	UBE3A	0	0
P0DTC6	Q7Z3V4	ORF6	UBE3B	0	0
P0DTC6	Q15386	ORF6	UBE3C	0	0
P0DTC6	Q7Z6J8	ORF6	UBE3D	0	0
P0DTC6	Q14139	ORF6	UBE4A	0	0
P0DTC6	O95155	ORF6	UBE4B	0	0
P0DTC6	O14562	ORF6	UBFD1	0	0
P0DTC6	O95164	ORF6	UBL3	0	0
P0DTC6	P11441	ORF6	UBL4A	0	0
P0DTC6	Q9BZL1	ORF6	UBL5	0	0
P0DTC6	Q96S82	ORF6	UBL7	0	0
P0DTC6	Q8WVY7	ORF6	UBLCP1	0	0
P0DTC6	Q9NPG3	ORF6	UBN1	0	0
P0DTC6	Q6ZU65	ORF6	UBN2	0	0
P0DTC6	O94941	ORF6	UBOX5	0	0
P0DTC6	Q9UMX0	ORF6	UBQLN1	0	0
P0DTC6	Q9UHD9	ORF6	UBQLN2	0	0
P0DTC6	Q9H347	ORF6	UBQLN3	0	0
P0DTC6	Q9NRR5	ORF6	UBQLN4	0	0
P0DTC6	Q8IYU4	ORF6	UBQLNL	0	0
P0DTC6	Q8IWV7	ORF6	UBR1	0	0
P0DTC6	Q8IWV8	ORF6	UBR2	0	0
P0DTC6	Q6ZT12	ORF6	UBR3	0	0
P0DTC6	O95071	ORF6	UBR5	0	0
P0DTC6	Q8N806	ORF6	UBR7	0	0
P0DTC6	Q9HAC8	ORF6	UBTD1	0	0
P0DTC6	Q8WUN7	ORF6	UBTD2	0	0
P0DTC6	P17480	ORF6	UBTF	0	0
P0DTC6	P0CB47	ORF6	UBTFL1	0	0
P0DTC6	P0CB48	ORF6	UBTFL6	0	0
P0DTC6	Q04323	ORF6	UBXN1	0	0
P0DTC6	Q96LJ8	ORF6	UBXN10	0	0
P0DTC6	Q5T124	ORF6	UBXN11	0	0
P0DTC6	P68543	ORF6	UBXN2A	0	0
P0DTC6	Q92575	ORF6	UBXN4	0	0
P0DTC6	Q9BZV1	ORF6	UBXN6	0	0
P0DTC6	O00124	ORF6	UBXN8	0	0
P0DTC6	P09936	ORF6	UCHL1	0	0
P0DTC6	P15374	ORF6	UCHL3	0	0
P0DTC6	Q9Y5K5	ORF6	UCHL5	0	0
P0DTC6	Q9HA47	ORF6	UCK1	0	0
P0DTC6	Q9BZX2	ORF6	UCK2	0	0
P0DTC6	Q9NWZ5	ORF6	UCKL1	0	0
P0DTC6	Q8WVF2	ORF6	UCMA	0	0
P0DTC6	P55089	ORF6	UCN	0	0
P0DTC6	Q96RP3	ORF6	UCN2	0	0
P0DTC6	Q969E3	ORF6	UCN3	0	0
P0DTC6	P25874	ORF6	UCP1	0	0
P0DTC6	P55851	ORF6	UCP2	0	0
P0DTC6	P55916	ORF6	UCP3	0	0
P0DTC6	Q8IX04	ORF6	UEVLD	0	0
P0DTC6	Q9Y3C8	ORF6	UFC1	0	0
P0DTC6	Q92890	ORF6	UFD1	0	0
P0DTC6	O94874	ORF6	UFL1	0	0
P0DTC6	P61960	ORF6	UFM1	0	0
P0DTC6	Q6NVU6	ORF6	UFSP1	0	0
P0DTC6	Q9NUQ7	ORF6	UFSP2	0	0
P0DTC6	O60701	ORF6	UGDH	0	0
P0DTC6	Q9NYU2	ORF6	UGGT1	0	0
P0DTC6	Q9NYU1	ORF6	UGGT2	0	0
P0DTC6	Q16851	ORF6	UGP2	0	0
P0DTC6	P22309	ORF6	UGT1A1	0	0
P0DTC6	Q9HAW8	ORF6	UGT1A10	0	0
P0DTC6	P35503	ORF6	UGT1A3	0	0
P0DTC6	P22310	ORF6	UGT1A4	0	0
P0DTC6	P35504	ORF6	UGT1A5	0	0
P0DTC6	P19224	ORF6	UGT1A6	0	0
P0DTC6	Q9HAW7	ORF6	UGT1A7	0	0
P0DTC6	Q9HAW9	ORF6	UGT1A8	0	0
P0DTC6	O60656	ORF6	UGT1A9	0	0
P0DTC6	P0DTE4	ORF6	UGT2A1	0	0
P0DTC6	P0DTE5	ORF6	UGT2A2	0	0
P0DTC6	Q6UWM9	ORF6	UGT2A3	0	0
P0DTC6	P36537	ORF6	UGT2B10	0	0
P0DTC6	O75310	ORF6	UGT2B11	0	0
P0DTC6	P54855	ORF6	UGT2B15	0	0
P0DTC6	O75795	ORF6	UGT2B17	0	0
P0DTC6	Q9BY64	ORF6	UGT2B28	0	0
P0DTC6	P06133	ORF6	UGT2B4	0	0
P0DTC6	P16662	ORF6	UGT2B7	0	0
P0DTC6	Q6NUS8	ORF6	UGT3A1	0	0
P0DTC6	Q3SY77	ORF6	UGT3A2	0	0
P0DTC6	Q16880	ORF6	UGT8	0	0
P0DTC6	Q8TAS1	ORF6	UHMK1	0	0
P0DTC6	Q96T88	ORF6	UHRF1	0	0
P0DTC6	Q6BDS2	ORF6	UHRF1BP1	0	0
P0DTC6	A0JNW5	ORF6	UHRF1BP1L	0	0
P0DTC6	Q96PU4	ORF6	UHRF2	0	0
P0DTC6	Q96RL1	ORF6	UIMC1	0	0
P0DTC6	Q9BZM5	ORF6	ULBP2	0	0
P0DTC6	Q9BZM4	ORF6	ULBP3	0	0
P0DTC6	Q8IYT8	ORF6	ULK2	0	0
P0DTC6	Q6PHR2	ORF6	ULK3	0	0
P0DTC6	Q96C45	ORF6	ULK4	0	0
P0DTC6	C9J7I0	ORF6	UMAD1	0	0
P0DTC6	P07911	ORF6	UMOD	0	0
P0DTC6	Q5DID0	ORF6	UMODL1	0	0
P0DTC6	P11172	ORF6	UMPS	0	0
P0DTC6	A6NIH7	ORF6	UNC119B	0	0
P0DTC6	Q9UPW8	ORF6	UNC13A	0	0
P0DTC6	O14795	ORF6	UNC13B	0	0
P0DTC6	Q8NB66	ORF6	UNC13C	0	0
P0DTC6	Q70J99	ORF6	UNC13D	0	0
P0DTC6	Q9H3U1	ORF6	UNC45A	0	0
P0DTC6	Q53HI1	ORF6	UNC50	0	0
P0DTC6	Q6ZN44	ORF6	UNC5A	0	0
P0DTC6	Q8IZJ1	ORF6	UNC5B	0	0
P0DTC6	O95185	ORF6	UNC5C	0	0
P0DTC6	Q8IV45	ORF6	UNC5CL	0	0
P0DTC6	Q6UXZ4	ORF6	UNC5D	0	0
P0DTC6	Q8N2C7	ORF6	UNC80	0	0
P0DTC6	Q9H1C4	ORF6	UNC93B1	0	0
P0DTC6	A6NJT0	ORF6	UNCX	0	0
P0DTC6	P13051	ORF6	UNG	0	0
P0DTC6	Q9C0B0	ORF6	UNK	0	0
P0DTC6	Q6UWF5	ORF6	UNQ5815/PRO19632	0	0
P0DTC6	Q6UY13	ORF6	UNQ5830/PRO19650/PRO19816	0	0
P0DTC6	Q6UXV3	ORF6	UNQ6126/PRO20091	0	0
P0DTC6	Q6UXQ8	ORF6	UNQ6190/PRO20217	0	0
P0DTC6	Q6UXR8	ORF6	UNQ6493/PRO21345	0	0
P0DTC6	Q6UXU0	ORF6	UNQ9165/PRO28630	0	0
P0DTC6	Q6UXP9	ORF6	UNQ9370/PRO34162	0	0
P0DTC6	Q9UBR1	ORF6	UPB1	0	0
P0DTC6	Q92900	ORF6	UPF1	0	0
P0DTC6	Q9H1J1	ORF6	UPF3A	0	0
P0DTC6	Q9BZI7	ORF6	UPF3B	0	0
P0DTC6	O00322	ORF6	UPK1A	0	0
P0DTC6	O75841	ORF6	UPK1B	0	0
P0DTC6	O00526	ORF6	UPK2	0	0
P0DTC6	O75631	ORF6	UPK3A	0	0
P0DTC6	Q9BT76	ORF6	UPK3B	0	0
P0DTC6	B0FP48	ORF6	UPK3BL1	0	0
P0DTC6	E5RIL1	ORF6	UPK3BL2	0	0
P0DTC6	Q16831	ORF6	UPP1	0	0
P0DTC6	O95045	ORF6	UPP2	0	0
P0DTC6	Q9NVA1	ORF6	UQCC1	0	0
P0DTC6	Q9BRT2	ORF6	UQCC2	0	0
P0DTC6	Q6UW78	ORF6	UQCC3	0	0
P0DTC6	Q9UDW1	ORF6	UQCR10	0	0
P0DTC6	O14957	ORF6	UQCR11	0	0
P0DTC6	P14927	ORF6	UQCRB	0	0
P0DTC6	P31930	ORF6	UQCRC1	0	0
P0DTC6	P22695	ORF6	UQCRC2	0	0
P0DTC6	P47985	ORF6	UQCRFS1	0	0
P0DTC6	P0C7P4	ORF6	UQCRFS1P1	0	0
P0DTC6	P07919	ORF6	UQCRH	0	0
P0DTC6	A0A096LP55	ORF6	UQCRHL	0	0
P0DTC6	O14949	ORF6	UQCRQ	0	0
P0DTC6	A6NGE7	ORF6	URAD	0	0
P0DTC6	O60287	ORF6	URB1	0	0
P0DTC6	Q96HZ7	ORF6	URB1-AS1	0	0
P0DTC6	Q14146	ORF6	URB2	0	0
P0DTC6	Q8TCY9	ORF6	URGCP	0	0
P0DTC6	O94763	ORF6	URI1	0	0
P0DTC6	Q9BTM9	ORF6	URM1	0	0
P0DTC6	Q96N76	ORF6	UROC1	0	0
P0DTC6	P06132	ORF6	UROD	0	0
P0DTC6	P10746	ORF6	UROS	0	0
P0DTC6	Q9BQ65	ORF6	USB1	0	0
P0DTC6	Q9NZ43	ORF6	USE1	0	0
P0DTC6	P22415	ORF6	USF1	0	0
P0DTC6	Q15853	ORF6	USF2	0	0
P0DTC6	Q68DE3	ORF6	USF3	0	0
P0DTC6	Q9Y6N9	ORF6	USH1C	0	0
P0DTC6	Q495M9	ORF6	USH1G	0	0
P0DTC6	O75445	ORF6	USH2A	0	0
P0DTC6	O60763	ORF6	USO1	0	0
P0DTC6	O94782	ORF6	USP1	0	0
P0DTC6	Q14694	ORF6	USP10	0	0
P0DTC6	P51784	ORF6	USP11	0	0
P0DTC6	Q92995	ORF6	USP13	0	0
P0DTC6	P54578	ORF6	USP14	0	0
P0DTC6	Q9Y4E8	ORF6	USP15	0	0
P0DTC6	Q9Y5T5	ORF6	USP16	0	0
P0DTC6	Q7RTZ2	ORF6	USP17L1	0	0
P0DTC6	C9JVI0	ORF6	USP17L11	0	0
P0DTC6	C9J2P7	ORF6	USP17L15	0	0
P0DTC6	D6RBQ6	ORF6	USP17L17	0	0
P0DTC6	D6R9N7	ORF6	USP17L18	0	0
P0DTC6	D6RCP7	ORF6	USP17L19	0	0
P0DTC6	Q6R6M4	ORF6	USP17L2	0	0
P0DTC6	D6RA61	ORF6	USP17L22	0	0
P0DTC6	D6RBM5	ORF6	USP17L23	0	0
P0DTC6	A6NCW0	ORF6	USP17L3	0	0
P0DTC6	A6NCW7	ORF6	USP17L4	0	0
P0DTC6	A8MUK1	ORF6	USP17L5	0	0
P0DTC6	Q6QN14	ORF6	USP17L6P	0	0
P0DTC6	P0C7H9	ORF6	USP17L7	0	0
P0DTC6	P0C7I0	ORF6	USP17L8	0	0
P0DTC6	Q9UMW8	ORF6	USP18	0	0
P0DTC6	O94966	ORF6	USP19	0	0
P0DTC6	O75604	ORF6	USP2	0	0
P0DTC6	Q9Y2K6	ORF6	USP20	0	0
P0DTC6	Q9UK80	ORF6	USP21	0	0
P0DTC6	Q9UPT9	ORF6	USP22	0	0
P0DTC6	Q9UPU5	ORF6	USP24	0	0
P0DTC6	Q9UHP3	ORF6	USP25	0	0
P0DTC6	Q9BXU7	ORF6	USP26	0	0
P0DTC6	A6NNY8	ORF6	USP27X	0	0
P0DTC6	Q96RU2	ORF6	USP28	0	0
P0DTC6	Q9HBJ7	ORF6	USP29	0	0
P0DTC6	Q9Y6I4	ORF6	USP3	0	0
P0DTC6	Q70CQ3	ORF6	USP30	0	0
P0DTC6	Q70CQ4	ORF6	USP31	0	0
P0DTC6	Q8NFA0	ORF6	USP32	0	0
P0DTC6	Q70CQ2	ORF6	USP34	0	0
P0DTC6	Q9P2H5	ORF6	USP35	0	0
P0DTC6	Q86T82	ORF6	USP37	0	0
P0DTC6	Q8NB14	ORF6	USP38	0	0
P0DTC6	Q53GS9	ORF6	USP39	0	0
P0DTC6	Q13107	ORF6	USP4	0	0
P0DTC6	Q3LFD5	ORF6	USP41	0	0
P0DTC6	Q9H9J4	ORF6	USP42	0	0
P0DTC6	Q70EL4	ORF6	USP43	0	0
P0DTC6	Q9H0E7	ORF6	USP44	0	0
P0DTC6	Q70EL2	ORF6	USP45	0	0
P0DTC6	Q96K76	ORF6	USP47	0	0
P0DTC6	Q70CQ1	ORF6	USP49	0	0
P0DTC6	P45974	ORF6	USP5	0	0
P0DTC6	Q70EK9	ORF6	USP51	0	0
P0DTC6	Q70EK8	ORF6	USP53	0	0
P0DTC6	Q70EL1	ORF6	USP54	0	0
P0DTC6	Q92738	ORF6	USP6NL	0	0
P0DTC6	Q93009	ORF6	USP7	0	0
P0DTC6	Q5W0Q7	ORF6	USPL1	0	0
P0DTC6	Q9Y2C2	ORF6	UST	0	0
P0DTC6	Q5T230	ORF6	UTF1	0	0
P0DTC6	Q9BVJ6	ORF6	UTP14A	0	0
P0DTC6	Q5TAP6	ORF6	UTP14C	0	0
P0DTC6	Q8TED0	ORF6	UTP15	0	0
P0DTC6	Q9Y5J1	ORF6	UTP18	0	0
P0DTC6	O75691	ORF6	UTP20	0	0
P0DTC6	Q9BRU9	ORF6	UTP23	0	0
P0DTC6	Q9NQZ2	ORF6	UTP3	0	0
P0DTC6	Q969X6	ORF6	UTP4	0	0
P0DTC6	Q9NYH9	ORF6	UTP6	0	0
P0DTC6	P46939	ORF6	UTRN	0	0
P0DTC6	O95399	ORF6	UTS2	0	0
P0DTC6	Q765I0	ORF6	UTS2B	0	0
P0DTC6	Q9UKP6	ORF6	UTS2R	0	0
P0DTC6	O14607	ORF6	UTY	0	0
P0DTC6	Q2YD98	ORF6	UVSSA	0	0
P0DTC6	Q8NBZ7	ORF6	UXS1	0	0
P0DTC6	Q9UBK9	ORF6	UXT	0	0
P0DTC6	Q08AM6	ORF6	VAC14	0	0
P0DTC6	P23763	ORF6	VAMP1	0	0
P0DTC6	P63027	ORF6	VAMP2	0	0
P0DTC6	Q15836	ORF6	VAMP3	0	0
P0DTC6	O75379	ORF6	VAMP4	0	0
P0DTC6	P51809	ORF6	VAMP7	0	0
P0DTC6	Q9BV40	ORF6	VAMP8	0	0
P0DTC6	Q8TAA9	ORF6	VANGL1	0	0
P0DTC6	Q9ULK5	ORF6	VANGL2	0	0
P0DTC6	Q9P0L0	ORF6	VAPA	0	0
P0DTC6	O95292	ORF6	VAPB	0	0
P0DTC6	P26640	ORF6	VARS1	0	0
P0DTC6	Q5ST30	ORF6	VARS2	0	0
P0DTC6	Q7L8A9	ORF6	VASH1	0	0
P0DTC6	Q86V25	ORF6	VASH2	0	0
P0DTC6	Q6EMK4	ORF6	VASN	0	0
P0DTC6	P50552	ORF6	VASP	0	0
P0DTC6	Q99536	ORF6	VAT1	0	0
P0DTC6	Q9HCJ6	ORF6	VAT1L	0	0
P0DTC6	P15498	ORF6	VAV1	0	0
P0DTC6	P52735	ORF6	VAV2	0	0
P0DTC6	Q9UKW4	ORF6	VAV3	0	0
P0DTC6	Q5SQQ9	ORF6	VAX1	0	0
P0DTC6	Q9UIW0	ORF6	VAX2	0	0
P0DTC6	P61758	ORF6	VBP1	0	0
P0DTC6	P19320	ORF6	VCAM1	0	0
P0DTC6	P13611	ORF6	VCAN	0	0
P0DTC6	P18206	ORF6	VCL	0	0
P0DTC6	P55072	ORF6	VCP	0	0
P0DTC6	Q96JH7	ORF6	VCPIP1	0	0
P0DTC6	Q9H867	ORF6	VCPKMT	0	0
P0DTC6	Q9H320	ORF6	VCX	0	0
P0DTC6	Q9H322	ORF6	VCX2	0	0
P0DTC6	Q9NNX9	ORF6	VCX3A	0	0
P0DTC6	Q9H321	ORF6	VCX3B	0	0
P0DTC6	O14598	ORF6	VCY	0	0
P0DTC6	P45880	ORF6	VDAC2	0	0
P0DTC6	P49765	ORF6	VEGFB	0	0
P0DTC6	P49767	ORF6	VEGFC	0	0
P0DTC6	O43915	ORF6	VEGFD	0	0
P0DTC6	O95231	ORF6	VENTX	0	0
P0DTC6	P0C5K6	ORF6	VENTXP1	0	0
P0DTC6	Q14D04	ORF6	VEPH1	0	0
P0DTC6	Q14119	ORF6	VEZF1	0	0
P0DTC6	O15240	ORF6	VGF	0	0
P0DTC6	Q99990	ORF6	VGLL1	0	0
P0DTC6	Q8N8G2	ORF6	VGLL2	0	0
P0DTC6	A8MV65	ORF6	VGLL3	0	0
P0DTC6	Q14135	ORF6	VGLL4	0	0
P0DTC6	P40337	ORF6	VHL	0	0
P0DTC6	Q6RSH7	ORF6	VHLL	0	0
P0DTC6	P09327	ORF6	VIL1	0	0
P0DTC6	O15195	ORF6	VILL	0	0
P0DTC6	P01282	ORF6	VIP	0	0
P0DTC6	Q9H9C1	ORF6	VIPAS39	0	0
P0DTC6	P32241	ORF6	VIPR1	0	0
P0DTC6	P41587	ORF6	VIPR2	0	0
P0DTC6	Q69YN4	ORF6	VIRMA	0	0
P0DTC6	Q6UXI7	ORF6	VIT	0	0
P0DTC6	Q9BQB6	ORF6	VKORC1	0	0
P0DTC6	Q8N0U8	ORF6	VKORC1L1	0	0
P0DTC6	P98155	ORF6	VLDLR	0	0
P0DTC6	Q3ZAQ7	ORF6	VMA21	0	0
P0DTC6	Q7Z5L0	ORF6	VMO1	0	0
P0DTC6	Q96GC9	ORF6	VMP1	0	0
P0DTC6	Q9GZP7	ORF6	VN1R1	0	0
P0DTC6	Q8TDU5	ORF6	VN1R17P	0	0
P0DTC6	Q9BXE9	ORF6	VN1R3	0	0
P0DTC6	Q7Z5H5	ORF6	VN1R4	0	0
P0DTC6	Q7Z5H4	ORF6	VN1R5	0	0
P0DTC6	O95497	ORF6	VNN1	0	0
P0DTC6	O95498	ORF6	VNN2	0	0
P0DTC6	Q9NY84	ORF6	VNN3	0	0
P0DTC6	Q96AW1	ORF6	VOPP1	0	0
P0DTC6	P12018	ORF6	VPREB1	0	0
P0DTC6	Q9UKI3	ORF6	VPREB3	0	0
P0DTC6	Q96RL7	ORF6	VPS13A	0	0
P0DTC6	Q7Z7G8	ORF6	VPS13B	0	0
P0DTC6	Q709C8	ORF6	VPS13C	0	0
P0DTC6	Q5THJ4	ORF6	VPS13D	0	0
P0DTC6	Q9H269	ORF6	VPS16	0	0
P0DTC6	Q9P253	ORF6	VPS18	0	0
P0DTC6	Q9BRG1	ORF6	VPS25	0	0
P0DTC6	Q4G0F5	ORF6	VPS26B	0	0
P0DTC6	O14972	ORF6	VPS26C	0	0
P0DTC6	Q9UK41	ORF6	VPS28	0	0
P0DTC6	Q9UBQ0	ORF6	VPS29	0	0
P0DTC6	Q96AX1	ORF6	VPS33A	0	0
P0DTC6	Q9H267	ORF6	VPS33B	0	0
P0DTC6	Q96QK1	ORF6	VPS35	0	0
P0DTC6	Q7Z3J2	ORF6	VPS35L	0	0
P0DTC6	Q86VN1	ORF6	VPS36	0	0
P0DTC6	Q8NEZ2	ORF6	VPS37A	0	0
P0DTC6	Q9H9H4	ORF6	VPS37B	0	0
P0DTC6	A5D8V6	ORF6	VPS37C	0	0
P0DTC6	Q86XT2	ORF6	VPS37D	0	0
P0DTC6	Q96JC1	ORF6	VPS39	0	0
P0DTC6	P49754	ORF6	VPS41	0	0
P0DTC6	Q9NRW7	ORF6	VPS45	0	0
P0DTC6	Q9UN37	ORF6	VPS4A	0	0
P0DTC6	O75351	ORF6	VPS4B	0	0
P0DTC6	Q96JG6	ORF6	VPS50	0	0
P0DTC6	Q9UID3	ORF6	VPS51	0	0
P0DTC6	Q8N1B4	ORF6	VPS52	0	0
P0DTC6	Q5VIR6	ORF6	VPS53	0	0
P0DTC6	Q9P1Q0	ORF6	VPS54	0	0
P0DTC6	Q15906	ORF6	VPS72	0	0
P0DTC6	Q8N3P4	ORF6	VPS8	0	0
P0DTC6	Q9Y2B5	ORF6	VPS9D1	0	0
P0DTC6	Q99986	ORF6	VRK1	0	0
P0DTC6	Q86Y07	ORF6	VRK2	0	0
P0DTC6	Q8IV63	ORF6	VRK3	0	0
P0DTC6	Q9H8Y1	ORF6	VRTN	0	0
P0DTC6	Q86XK7	ORF6	VSIG1	0	0
P0DTC6	Q8N0Z9	ORF6	VSIG10	0	0
P0DTC6	Q86VR7	ORF6	VSIG10L	0	0
P0DTC6	P0DP72	ORF6	VSIG10L2	0	0
P0DTC6	Q96IQ7	ORF6	VSIG2	0	0
P0DTC6	P0DPA2	ORF6	VSIG8	0	0
P0DTC6	Q9H7M9	ORF6	VSIR	0	0
P0DTC6	P62760	ORF6	VSNL1	0	0
P0DTC6	Q6UX27	ORF6	VSTM1	0	0
P0DTC6	Q8TAG5	ORF6	VSTM2A	0	0
P0DTC6	A6NLU5	ORF6	VSTM2B	0	0
P0DTC6	Q96N03	ORF6	VSTM2L	0	0
P0DTC6	Q8IW00	ORF6	VSTM4	0	0
P0DTC6	A8MXK1	ORF6	VSTM5	0	0
P0DTC6	Q9NZR4	ORF6	VSX1	0	0
P0DTC6	P58304	ORF6	VSX2	0	0
P0DTC6	Q9NP79	ORF6	VTA1	0	0
P0DTC6	Q7Z7D3	ORF6	VTCN1	0	0
P0DTC6	Q9UEU0	ORF6	VTI1B	0	0
P0DTC6	Q6PCB0	ORF6	VWA1	0	0
P0DTC6	Q5GFL6	ORF6	VWA2	0	0
P0DTC6	Q502W6	ORF6	VWA3B	0	0
P0DTC6	O00534	ORF6	VWA5A	0	0
P0DTC6	Q5TIE3	ORF6	VWA5B1	0	0
P0DTC6	Q8N398	ORF6	VWA5B2	0	0
P0DTC6	Q9Y334	ORF6	VWA7	0	0
P0DTC6	A3KMH1	ORF6	VWA8	0	0
P0DTC6	B2RUY7	ORF6	VWC2L	0	0
P0DTC6	Q96DN2	ORF6	VWCE	0	0
P0DTC6	Q8N2E2	ORF6	VWDE	0	0
P0DTC6	P04275	ORF6	VWF	0	0
P0DTC6	Q8TAG6	ORF6	VXN	0	0
P0DTC6	Q9BTA9	ORF6	WAC	0	0
P0DTC6	Q7Z5K2	ORF6	WAPL	0	0
P0DTC6	P23381	ORF6	WARS1	0	0
P0DTC6	Q9UGM6	ORF6	WARS2	0	0
P0DTC6	P42768	ORF6	WAS	0	0
P0DTC6	Q92558	ORF6	WASF1	0	0
P0DTC6	Q9Y6W5	ORF6	WASF2	0	0
P0DTC6	A8MWX3	ORF6	WASH4P	0	0
P0DTC6	Q9NQA3	ORF6	WASH6P	0	0
P0DTC6	A8K0Z3	ORF6	WASHC1	0	0
P0DTC6	Q641Q2	ORF6	WASHC2A	0	0
P0DTC6	Q9Y4E1	ORF6	WASHC2C	0	0
P0DTC6	Q5SRD0	ORF6	WASHC2D	0	0
P0DTC6	Q9Y3C0	ORF6	WASHC3	0	0
P0DTC6	Q2M389	ORF6	WASHC4	0	0
P0DTC6	Q12768	ORF6	WASHC5	0	0
P0DTC6	O00401	ORF6	WASL	0	0
P0DTC6	Q96G27	ORF6	WBP1	0	0
P0DTC6	Q9Y2W2	ORF6	WBP11	0	0
P0DTC6	Q9NX94	ORF6	WBP1L	0	0
P0DTC6	Q969T9	ORF6	WBP2	0	0
P0DTC6	Q6ICG8	ORF6	WBP2NL	0	0
P0DTC6	O75554	ORF6	WBP4	0	0
P0DTC6	Q9H6R7	ORF6	WDCP	0	0
P0DTC6	Q8IWB7	ORF6	WDFY1	0	0
P0DTC6	Q96P53	ORF6	WDFY2	0	0
P0DTC6	Q6ZS81	ORF6	WDFY4	0	0
P0DTC6	O75717	ORF6	WDHD1	0	0
P0DTC6	O95876	ORF6	WDPCP	0	0
P0DTC6	O75083	ORF6	WDR1	0	0
P0DTC6	Q9BZH6	ORF6	WDR11	0	0
P0DTC6	Q9GZL7	ORF6	WDR12	0	0
P0DTC6	Q9H1Z4	ORF6	WDR13	0	0
P0DTC6	Q8IZU2	ORF6	WDR17	0	0
P0DTC6	Q9BV38	ORF6	WDR18	0	0
P0DTC6	Q8NEZ3	ORF6	WDR19	0	0
P0DTC6	Q8TBZ3	ORF6	WDR20	0	0
P0DTC6	Q96S15	ORF6	WDR24	0	0
P0DTC6	Q64LD2	ORF6	WDR25	0	0
P0DTC6	Q9H7D7	ORF6	WDR26	0	0
P0DTC6	A2RRH5	ORF6	WDR27	0	0
P0DTC6	Q9UNX4	ORF6	WDR3	0	0
P0DTC6	Q8NA23	ORF6	WDR31	0	0
P0DTC6	Q9C0J8	ORF6	WDR33	0	0
P0DTC6	Q9P2L0	ORF6	WDR35	0	0
P0DTC6	Q8NI36	ORF6	WDR36	0	0
P0DTC6	Q9Y2I8	ORF6	WDR37	0	0
P0DTC6	Q5JTN6	ORF6	WDR38	0	0
P0DTC6	P57081	ORF6	WDR4	0	0
P0DTC6	Q9HAD4	ORF6	WDR41	0	0
P0DTC6	Q15061	ORF6	WDR43	0	0
P0DTC6	Q5JSH3	ORF6	WDR44	0	0
P0DTC6	Q9Y484	ORF6	WDR45	0	0
P0DTC6	Q5MNZ6	ORF6	WDR45B	0	0
P0DTC6	O15213	ORF6	WDR46	0	0
P0DTC6	Q8TAF3	ORF6	WDR48	0	0
P0DTC6	Q8IV35	ORF6	WDR49	0	0
P0DTC6	P61964	ORF6	WDR5	0	0
P0DTC6	Q7Z5U6	ORF6	WDR53	0	0
P0DTC6	Q9H977	ORF6	WDR54	0	0
P0DTC6	Q9H6Y2	ORF6	WDR55	0	0
P0DTC6	Q6PJI9	ORF6	WDR59	0	0
P0DTC6	Q86VZ2	ORF6	WDR5B	0	0
P0DTC6	Q9NNW5	ORF6	WDR6	0	0
P0DTC6	Q9GZS3	ORF6	WDR61	0	0
P0DTC6	O43379	ORF6	WDR62	0	0
P0DTC6	B1ANS9	ORF6	WDR64	0	0
P0DTC6	Q9Y4E6	ORF6	WDR7	0	0
P0DTC6	Q9NW82	ORF6	WDR70	0	0
P0DTC6	Q3MJ13	ORF6	WDR72	0	0
P0DTC6	Q6P4I2	ORF6	WDR73	0	0
P0DTC6	Q6RFH5	ORF6	WDR74	0	0
P0DTC6	Q8IWA0	ORF6	WDR75	0	0
P0DTC6	Q9H967	ORF6	WDR76	0	0
P0DTC6	Q9BQA1	ORF6	WDR77	0	0
P0DTC6	Q562E7	ORF6	WDR81	0	0
P0DTC6	Q6UXN9	ORF6	WDR82	0	0
P0DTC6	Q9BRX9	ORF6	WDR83	0	0
P0DTC6	Q9Y284	ORF6	WDR83OS	0	0
P0DTC6	Q86TI4	ORF6	WDR86	0	0
P0DTC6	Q6ZQQ6	ORF6	WDR87	0	0
P0DTC6	Q6ZMY6	ORF6	WDR88	0	0
P0DTC6	Q96FK6	ORF6	WDR89	0	0
P0DTC6	Q96KV7	ORF6	WDR90	0	0
P0DTC6	A4D1P6	ORF6	WDR91	0	0
P0DTC6	Q96MX6	ORF6	WDR92	0	0
P0DTC6	Q6P2C0	ORF6	WDR93	0	0
P0DTC6	A6NE52	ORF6	WDR97	0	0
P0DTC6	Q8N9V3	ORF6	WDSUB1	0	0
P0DTC6	Q8N5D0	ORF6	WDTC1	0	0
P0DTC6	P30291	ORF6	WEE1	0	0
P0DTC6	P0C1S8	ORF6	WEE2	0	0
P0DTC6	Q9H1F0	ORF6	WFDC10A	0	0
P0DTC6	Q8IUB3	ORF6	WFDC10B	0	0
P0DTC6	Q8NEX6	ORF6	WFDC11	0	0
P0DTC6	Q8WWY7	ORF6	WFDC12	0	0
P0DTC6	Q8IUB5	ORF6	WFDC13	0	0
P0DTC6	Q14508	ORF6	WFDC2	0	0
P0DTC6	Q9BQY6	ORF6	WFDC6	0	0
P0DTC6	Q8IUA0	ORF6	WFDC8	0	0
P0DTC6	Q8NEX5	ORF6	WFDC9	0	0
P0DTC6	Q96NZ8	ORF6	WFIKKN1	0	0
P0DTC6	Q8TEU8	ORF6	WFIKKN2	0	0
P0DTC6	O76024	ORF6	WFS1	0	0
P0DTC6	Q8TF30	ORF6	WHAMM	0	0
P0DTC6	Q1A5X7	ORF6	WHAMMP3	0	0
P0DTC6	Q9P202	ORF6	WHRN	0	0
P0DTC6	Q9Y5W5	ORF6	WIF1	0	0
P0DTC6	O43516	ORF6	WIPF1	0	0
P0DTC6	Q8TF74	ORF6	WIPF2	0	0
P0DTC6	A6NGB9	ORF6	WIPF3	0	0
P0DTC6	Q5MNZ9	ORF6	WIPI1	0	0
P0DTC6	Q9Y4P8	ORF6	WIPI2	0	0
P0DTC6	O95785	ORF6	WIZ	0	0
P0DTC6	Q5T9L3	ORF6	WLS	0	0
P0DTC6	Q9H4A3	ORF6	WNK1	0	0
P0DTC6	Q9Y3S1	ORF6	WNK2	0	0
P0DTC6	Q9BYP7	ORF6	WNK3	0	0
P0DTC6	Q96J92	ORF6	WNK4	0	0
P0DTC6	O96014	ORF6	WNT11	0	0
P0DTC6	Q9UBV4	ORF6	WNT16	0	0
P0DTC6	P09544	ORF6	WNT2	0	0
P0DTC6	Q93097	ORF6	WNT2B	0	0
P0DTC6	P56703	ORF6	WNT3	0	0
P0DTC6	P56704	ORF6	WNT3A	0	0
P0DTC6	P56705	ORF6	WNT4	0	0
P0DTC6	P41221	ORF6	WNT5A	0	0
P0DTC6	Q9H1J7	ORF6	WNT5B	0	0
P0DTC6	Q9Y6F9	ORF6	WNT6	0	0
P0DTC6	O00755	ORF6	WNT7A	0	0
P0DTC6	P56706	ORF6	WNT7B	0	0
P0DTC6	Q93098	ORF6	WNT8B	0	0
P0DTC6	O14904	ORF6	WNT9A	0	0
P0DTC6	O14905	ORF6	WNT9B	0	0
P0DTC6	Q9BUR4	ORF6	WRAP53	0	0
P0DTC6	Q9P2S5	ORF6	WRAP73	0	0
P0DTC6	Q14191	ORF6	WRN	0	0
P0DTC6	Q96S55	ORF6	WRNIP1	0	0
P0DTC6	Q9Y6I7	ORF6	WSB1	0	0
P0DTC6	Q9NYS7	ORF6	WSB2	0	0
P0DTC6	Q658N2	ORF6	WSCD1	0	0
P0DTC6	Q2TBF2	ORF6	WSCD2	0	0
P0DTC6	P19544	ORF6	WT1	0	0
P0DTC6	Q06250	ORF6	WT1-AS	0	0
P0DTC6	Q15007	ORF6	WTAP	0	0
P0DTC6	Q8IX03	ORF6	WWC1	0	0
P0DTC6	Q6AWC2	ORF6	WWC2	0	0
P0DTC6	Q96NR7	ORF6	WWC2-AS2	0	0
P0DTC6	Q9ULE0	ORF6	WWC3	0	0
P0DTC6	Q9NZC7	ORF6	WWOX	0	0
P0DTC6	Q9H0M0	ORF6	WWP1	0	0
P0DTC6	O00308	ORF6	WWP2	0	0
P0DTC6	Q9GZV5	ORF6	WWTR1	0	0
P0DTC6	Q9HCS7	ORF6	XAB2	0	0
P0DTC6	Q6GPH4	ORF6	XAF1	0	0
P0DTC6	Q9HD64	ORF6	XAGE1A	0	0
P0DTC6	Q96GT9	ORF6	XAGE2	0	0
P0DTC6	Q8WTP9	ORF6	XAGE3	0	0
P0DTC6	Q8WWM1	ORF6	XAGE5	0	0
P0DTC6	P17861	ORF6	XBP1	0	0
P0DTC6	P47992	ORF6	XCL1	0	0
P0DTC6	Q9UBD3	ORF6	XCL2	0	0
P0DTC6	P47989	ORF6	XDH	0	0
P0DTC6	P55808	ORF6	XG	0	0
P0DTC6	P98170	ORF6	XIAP	0	0
P0DTC6	Q702N8	ORF6	XIRP1	0	0
P0DTC6	A4UGR9	ORF6	XIRP2	0	0
P0DTC6	Q5GH76	ORF6	XKR4	0	0
P0DTC6	Q6UX68	ORF6	XKR5	0	0
P0DTC6	Q5GH73	ORF6	XKR6	0	0
P0DTC6	Q5GH72	ORF6	XKR7	0	0
P0DTC6	Q5GH70	ORF6	XKR9	0	0
P0DTC6	Q6PP77	ORF6	XKRX	0	0
P0DTC6	O14609	ORF6	XKRY	0	0
P0DTC6	A2RUG3	ORF6	XKRY2	0	0
P0DTC6	Q5T750	ORF6	XP32	0	0
P0DTC6	Q01831	ORF6	XPC	0	0
P0DTC6	Q9NQW7	ORF6	XPNPEP1	0	0
P0DTC6	O43895	ORF6	XPNPEP2	0	0
P0DTC6	O14980	ORF6	XPO1	0	0
P0DTC6	Q9C0E2	ORF6	XPO4	0	0
P0DTC6	Q9HAV4	ORF6	XPO5	0	0
P0DTC6	Q96QU8	ORF6	XPO6	0	0
P0DTC6	Q9UIA9	ORF6	XPO7	0	0
P0DTC6	O43592	ORF6	XPOT	0	0
P0DTC6	Q9UBH6	ORF6	XPR1	0	0
P0DTC6	P18887	ORF6	XRCC1	0	0
P0DTC6	O43543	ORF6	XRCC2	0	0
P0DTC6	O43542	ORF6	XRCC3	0	0
P0DTC6	Q13426	ORF6	XRCC4	0	0
P0DTC6	P13010	ORF6	XRCC5	0	0
P0DTC6	P12956	ORF6	XRCC6	0	0
P0DTC6	Q8IZH2	ORF6	XRN1	0	0
P0DTC6	Q9H0D6	ORF6	XRN2	0	0
P0DTC6	Q6P2D8	ORF6	XRRA1	0	0
P0DTC6	Q8NBI6	ORF6	XXYLT1	0	0
P0DTC6	Q86Y38	ORF6	XYLT1	0	0
P0DTC6	Q9H1B5	ORF6	XYLT2	0	0
P0DTC6	Q9NRH1	ORF6	YAE1	0	0
P0DTC6	Q8IY57	ORF6	YAF2	0	0
P0DTC6	P46937	ORF6	YAP1	0	0
P0DTC6	P54577	ORF6	YARS1	0	0
P0DTC6	Q9Y2Z4	ORF6	YARS2	0	0
P0DTC6	Q9Y2T7	ORF6	YBX2	0	0
P0DTC6	A8MPS7	ORF6	YDJC	0	0
P0DTC6	Q9ULM3	ORF6	YEATS2	0	0
P0DTC6	O95619	ORF6	YEATS4	0	0
P0DTC6	P07947	ORF6	YES1	0	0
P0DTC6	O95070	ORF6	YIF1A	0	0
P0DTC6	Q5BJH7	ORF6	YIF1B	0	0
P0DTC6	Q9Y548	ORF6	YIPF1	0	0
P0DTC6	Q9BWQ6	ORF6	YIPF2	0	0
P0DTC6	Q9GZM5	ORF6	YIPF3	0	0
P0DTC6	Q9BSR8	ORF6	YIPF4	0	0
P0DTC6	Q96EC8	ORF6	YIPF6	0	0
P0DTC6	Q8N8F6	ORF6	YIPF7	0	0
P0DTC6	A6XGL0	ORF6	YJEFN3	0	0
P0DTC6	O15498	ORF6	YKT6	0	0
P0DTC6	P49750	ORF6	YLPM1	0	0
P0DTC6	Q96TA2	ORF6	YME1L1	0	0
P0DTC6	Q5VVQ6	ORF6	YOD1	0	0
P0DTC6	O60688	ORF6	YPEL1	0	0
P0DTC6	Q96QA6	ORF6	YPEL2	0	0
P0DTC6	P61236	ORF6	YPEL3	0	0
P0DTC6	Q96NS1	ORF6	YPEL4	0	0
P0DTC6	P62699	ORF6	YPEL5	0	0
P0DTC6	Q86U90	ORF6	YRDC	0	0
P0DTC6	Q9H6S0	ORF6	YTHDC2	0	0
P0DTC6	Q9BYJ9	ORF6	YTHDF1	0	0
P0DTC6	Q9Y5A9	ORF6	YTHDF2	0	0
P0DTC6	Q7Z739	ORF6	YTHDF3	0	0
P0DTC6	Q04917	ORF6	YWHAH	0	0
P0DTC6	P27348	ORF6	YWHAQ	0	0
P0DTC6	P63104	ORF6	YWHAZ	0	0
P0DTC6	P25490	ORF6	YY1	0	0
P0DTC6	Q9H869	ORF6	YY1AP1	0	0
P0DTC6	O15391	ORF6	YY2	0	0
P0DTC6	Q401N2	ORF6	ZACN	0	0
P0DTC6	Q8N4Q0	ORF6	ZADH2	0	0
P0DTC6	Q9Y493	ORF6	ZAN	0	0
P0DTC6	P43403	ORF6	ZAP70	0	0
P0DTC6	A6NP61	ORF6	ZAR1L	0	0
P0DTC6	A8MT70	ORF6	ZBBX	0	0
P0DTC6	O96006	ORF6	ZBED1	0	0
P0DTC6	Q9BTP6	ORF6	ZBED2	0	0
P0DTC6	O75132	ORF6	ZBED4	0	0
P0DTC6	Q49AG3	ORF6	ZBED5	0	0
P0DTC6	P86452	ORF6	ZBED6	0	0
P0DTC6	Q96FA7	ORF6	ZBED6CL	0	0
P0DTC6	Q8IZ13	ORF6	ZBED8	0	0
P0DTC6	Q9H171	ORF6	ZBP1	0	0
P0DTC6	Q9Y2K1	ORF6	ZBTB1	0	0
P0DTC6	Q96DT7	ORF6	ZBTB10	0	0
P0DTC6	O95625	ORF6	ZBTB11	0	0
P0DTC6	Q9Y330	ORF6	ZBTB12	0	0
P0DTC6	O43829	ORF6	ZBTB14	0	0
P0DTC6	Q05516	ORF6	ZBTB16	0	0
P0DTC6	Q13105	ORF6	ZBTB17	0	0
P0DTC6	Q99592	ORF6	ZBTB18	0	0
P0DTC6	Q8N680	ORF6	ZBTB2	0	0
P0DTC6	Q9HC78	ORF6	ZBTB20	0	0
P0DTC6	Q9ULJ3	ORF6	ZBTB21	0	0
P0DTC6	O15209	ORF6	ZBTB22	0	0
P0DTC6	O43167	ORF6	ZBTB24	0	0
P0DTC6	Q9HCK0	ORF6	ZBTB26	0	0
P0DTC6	Q9H5J0	ORF6	ZBTB3	0	0
P0DTC6	Q86T24	ORF6	ZBTB33	0	0
P0DTC6	Q8NCN2	ORF6	ZBTB34	0	0
P0DTC6	Q5TC79	ORF6	ZBTB37	0	0
P0DTC6	Q8NAP3	ORF6	ZBTB38	0	0
P0DTC6	O15060	ORF6	ZBTB39	0	0
P0DTC6	Q9P1Z0	ORF6	ZBTB4	0	0
P0DTC6	Q9NUA8	ORF6	ZBTB40	0	0
P0DTC6	Q5SVQ8	ORF6	ZBTB41	0	0
P0DTC6	B2RXF5	ORF6	ZBTB42	0	0
P0DTC6	O43298	ORF6	ZBTB43	0	0
P0DTC6	Q8NCP5	ORF6	ZBTB44	0	0
P0DTC6	Q96K62	ORF6	ZBTB45	0	0
P0DTC6	Q86UZ6	ORF6	ZBTB46	0	0
P0DTC6	Q9UFB7	ORF6	ZBTB47	0	0
P0DTC6	Q6ZSB9	ORF6	ZBTB49	0	0
P0DTC6	O15062	ORF6	ZBTB5	0	0
P0DTC6	Q15916	ORF6	ZBTB6	0	0
P0DTC6	O95365	ORF6	ZBTB7A	0	0
P0DTC6	O15156	ORF6	ZBTB7B	0	0
P0DTC6	A1YPR0	ORF6	ZBTB7C	0	0
P0DTC6	Q96BR9	ORF6	ZBTB8A	0	0
P0DTC6	Q8NAP8	ORF6	ZBTB8B	0	0
P0DTC6	Q8IWT0	ORF6	ZBTB8OS	0	0
P0DTC6	Q96C00	ORF6	ZBTB9	0	0
P0DTC6	Q96GY0	ORF6	ZC2HC1A	0	0
P0DTC6	Q5TFG8	ORF6	ZC2HC1B	0	0
P0DTC6	Q53FD0	ORF6	ZC2HC1C	0	0
P0DTC6	Q96K80	ORF6	ZC3H10	0	0
P0DTC6	O75152	ORF6	ZC3H11A	0	0
P0DTC6	A0A1B0GTU1	ORF6	ZC3H11B	0	0
P0DTC6	Q5D1E8	ORF6	ZC3H12A	0	0
P0DTC6	Q5HYM0	ORF6	ZC3H12B	0	0
P0DTC6	Q9C0D7	ORF6	ZC3H12C	0	0
P0DTC6	Q6PJT7	ORF6	ZC3H14	0	0
P0DTC6	Q8WU90	ORF6	ZC3H15	0	0
P0DTC6	Q86VM9	ORF6	ZC3H18	0	0
P0DTC6	Q8IXZ2	ORF6	ZC3H3	0	0
P0DTC6	Q9UPT8	ORF6	ZC3H4	0	0
P0DTC6	P61129	ORF6	ZC3H6	0	0
P0DTC6	Q8IWR0	ORF6	ZC3H7A	0	0
P0DTC6	Q9UGR2	ORF6	ZC3H7B	0	0
P0DTC6	Q8N5P1	ORF6	ZC3H8	0	0
P0DTC6	Q96H79	ORF6	ZC3HAV1L	0	0
P0DTC6	Q86WB0	ORF6	ZC3HC1	0	0
P0DTC6	Q9NQZ6	ORF6	ZC4H2	0	0
P0DTC6	Q8TBK6	ORF6	ZCCHC10	0	0
P0DTC6	Q6PEW1	ORF6	ZCCHC12	0	0
P0DTC6	Q8WW36	ORF6	ZCCHC13	0	0
P0DTC6	Q8WYQ9	ORF6	ZCCHC14	0	0
P0DTC6	Q9NP64	ORF6	ZCCHC17	0	0
P0DTC6	P0CG32	ORF6	ZCCHC18	0	0
P0DTC6	Q9C0B9	ORF6	ZCCHC2	0	0
P0DTC6	Q8N2G6	ORF6	ZCCHC24	0	0
P0DTC6	Q9NUD5	ORF6	ZCCHC3	0	0
P0DTC6	Q9H5U6	ORF6	ZCCHC4	0	0
P0DTC6	Q6NZY4	ORF6	ZCCHC8	0	0
P0DTC6	Q8N567	ORF6	ZCCHC9	0	0
P0DTC6	Q8TBF4	ORF6	ZCRB1	0	0
P0DTC6	Q9H0M4	ORF6	ZCWPW1	0	0
P0DTC6	Q504Y3	ORF6	ZCWPW2	0	0
P0DTC6	Q9HCK1	ORF6	ZDBF2	0	0
P0DTC6	Q8WTX9	ORF6	ZDHHC1	0	0
P0DTC6	Q9H8X9	ORF6	ZDHHC11	0	0
P0DTC6	P0C7U3	ORF6	ZDHHC11B	0	0
P0DTC6	Q96GR4	ORF6	ZDHHC12	0	0
P0DTC6	Q8IUH4	ORF6	ZDHHC13	0	0
P0DTC6	Q8IZN3	ORF6	ZDHHC14	0	0
P0DTC6	Q969W1	ORF6	ZDHHC16	0	0
P0DTC6	Q9NUE0	ORF6	ZDHHC18	0	0
P0DTC6	Q8WVZ1	ORF6	ZDHHC19	0	0
P0DTC6	Q9UIJ5	ORF6	ZDHHC2	0	0
P0DTC6	Q5W0Z9	ORF6	ZDHHC20	0	0
P0DTC6	Q8IVQ6	ORF6	ZDHHC21	0	0
P0DTC6	Q8N966	ORF6	ZDHHC22	0	0
P0DTC6	Q8IYP9	ORF6	ZDHHC23	0	0
P0DTC6	Q6UX98	ORF6	ZDHHC24	0	0
P0DTC6	Q9NYG2	ORF6	ZDHHC3	0	0
P0DTC6	Q9NPG8	ORF6	ZDHHC4	0	0
P0DTC6	Q9C0B5	ORF6	ZDHHC5	0	0
P0DTC6	Q9H6R6	ORF6	ZDHHC6	0	0
P0DTC6	Q9NXF8	ORF6	ZDHHC7	0	0
P0DTC6	Q9ULC8	ORF6	ZDHHC8	0	0
P0DTC6	Q9Y397	ORF6	ZDHHC9	0	0
P0DTC6	P37275	ORF6	ZEB1	0	0
P0DTC6	O60315	ORF6	ZEB2	0	0
P0DTC6	Q7Z7L7	ORF6	ZER1	0	0
P0DTC6	Q8TCF1	ORF6	ZFAND1	0	0
P0DTC6	Q8N6M9	ORF6	ZFAND2A	0	0
P0DTC6	Q8WV99	ORF6	ZFAND2B	0	0
P0DTC6	Q9H8U3	ORF6	ZFAND3	0	0
P0DTC6	Q86XD8	ORF6	ZFAND4	0	0
P0DTC6	O76080	ORF6	ZFAND5	0	0
P0DTC6	Q6FIF0	ORF6	ZFAND6	0	0
P0DTC6	Q9P243	ORF6	ZFAT	0	0
P0DTC6	O60293	ORF6	ZFC3H1	0	0
P0DTC6	Q9C0A1	ORF6	ZFHX2	0	0
P0DTC6	Q15911	ORF6	ZFHX3	0	0
P0DTC6	Q86UP3	ORF6	ZFHX4	0	0
P0DTC6	Q6P2D0	ORF6	ZFP1	0	0
P0DTC6	Q9HCL3	ORF6	ZFP14	0	0
P0DTC6	Q6ZN57	ORF6	ZFP2	0	0
P0DTC6	Q8NHY6	ORF6	ZFP28	0	0
P0DTC6	Q96NJ6	ORF6	ZFP3	0	0
P0DTC6	Q9Y2G7	ORF6	ZFP30	0	0
P0DTC6	P26651	ORF6	ZFP36	0	0
P0DTC6	P47974	ORF6	ZFP36L2	0	0
P0DTC6	Q9Y6Q3	ORF6	ZFP37	0	0
P0DTC6	Q8N8Y5	ORF6	ZFP41	0	0
P0DTC6	Q96MM3	ORF6	ZFP42	0	0
P0DTC6	Q9NU63	ORF6	ZFP57	0	0
P0DTC6	Q8NB50	ORF6	ZFP62	0	0
P0DTC6	Q9NTW7	ORF6	ZFP64	0	0
P0DTC6	Q49AA0	ORF6	ZFP69	0	0
P0DTC6	Q9UJL9	ORF6	ZFP69B	0	0
P0DTC6	Q8N141	ORF6	ZFP82	0	0
P0DTC6	Q8TF47	ORF6	ZFP90	0	0
P0DTC6	Q96JP5	ORF6	ZFP91	0	0
P0DTC6	A6NM28	ORF6	ZFP92	0	0
P0DTC6	O95159	ORF6	ZFPL1	0	0
P0DTC6	Q8IX07	ORF6	ZFPM1	0	0
P0DTC6	Q8WW38	ORF6	ZFPM2	0	0
P0DTC6	Q96KR1	ORF6	ZFR	0	0
P0DTC6	P17010	ORF6	ZFX	0	0
P0DTC6	P08048	ORF6	ZFY	0	0
P0DTC6	Q9HBF4	ORF6	ZFYVE1	0	0
P0DTC6	Q7Z3T8	ORF6	ZFYVE16	0	0
P0DTC6	Q96K21	ORF6	ZFYVE19	0	0
P0DTC6	Q9BQ24	ORF6	ZFYVE21	0	0
P0DTC6	Q68DK2	ORF6	ZFYVE26	0	0
P0DTC6	Q5T4F4	ORF6	ZFYVE27	0	0
P0DTC6	Q9HCC9	ORF6	ZFYVE28	0	0
P0DTC6	O95405	ORF6	ZFYVE9	0	0
P0DTC6	O60844	ORF6	ZG16	0	0
P0DTC6	Q96DA0	ORF6	ZG16B	0	0
P0DTC6	P0C6A0	ORF6	ZGLP1	0	0
P0DTC6	Q86YA3	ORF6	ZGRF1	0	0
P0DTC6	Q9UKY1	ORF6	ZHX1	0	0
P0DTC6	Q9Y6X8	ORF6	ZHX2	0	0
P0DTC6	Q9H4I2	ORF6	ZHX3	0	0
P0DTC6	Q15915	ORF6	ZIC1	0	0
P0DTC6	O95409	ORF6	ZIC2	0	0
P0DTC6	O60481	ORF6	ZIC3	0	0
P0DTC6	Q8N9L1	ORF6	ZIC4	0	0
P0DTC6	Q96T25	ORF6	ZIC5	0	0
P0DTC6	Q3SY52	ORF6	ZIK1	0	0
P0DTC6	Q9NZV7	ORF6	ZIM2	0	0
P0DTC6	Q96PE6	ORF6	ZIM3	0	0
P0DTC6	P17029	ORF6	ZKSCAN1	0	0
P0DTC6	Q9Y2L8	ORF6	ZKSCAN5	0	0
P0DTC6	Q9P0L1	ORF6	ZKSCAN7	0	0
P0DTC6	Q5H9K5	ORF6	ZMAT1	0	0
P0DTC6	Q96NC0	ORF6	ZMAT2	0	0
P0DTC6	Q9HA38	ORF6	ZMAT3	0	0
P0DTC6	Q9H898	ORF6	ZMAT4	0	0
P0DTC6	Q9ULJ6	ORF6	ZMIZ1	0	0
P0DTC6	Q8NF64	ORF6	ZMIZ2	0	0
P0DTC6	O75844	ORF6	ZMPSTE24	0	0
P0DTC6	Q5SVZ6	ORF6	ZMYM1	0	0
P0DTC6	Q9UBW7	ORF6	ZMYM2	0	0
P0DTC6	Q14202	ORF6	ZMYM3	0	0
P0DTC6	Q5VZL5	ORF6	ZMYM4	0	0
P0DTC6	O95789	ORF6	ZMYM6	0	0
P0DTC6	O75800	ORF6	ZMYND10	0	0
P0DTC6	Q15326	ORF6	ZMYND11	0	0
P0DTC6	Q9H0C1	ORF6	ZMYND12	0	0
P0DTC6	Q9H091	ORF6	ZMYND15	0	0
P0DTC6	Q9ULU4	ORF6	ZMYND8	0	0
P0DTC6	P21506	ORF6	ZNF10	0	0
P0DTC6	Q8IYN0	ORF6	ZNF100	0	0
P0DTC6	Q8IZC7	ORF6	ZNF101	0	0
P0DTC6	Q9H2Y7	ORF6	ZNF106	0	0
P0DTC6	Q9UII5	ORF6	ZNF107	0	0
P0DTC6	Q9UJU3	ORF6	ZNF112	0	0
P0DTC6	Q8NC26	ORF6	ZNF114	0	0
P0DTC6	Q03924	ORF6	ZNF117	0	0
P0DTC6	P17014	ORF6	ZNF12	0	0
P0DTC6	P58317	ORF6	ZNF121	0	0
P0DTC6	Q15973	ORF6	ZNF124	0	0
P0DTC6	P52739	ORF6	ZNF131	0	0
P0DTC6	P52740	ORF6	ZNF132	0	0
P0DTC6	P52736	ORF6	ZNF133	0	0
P0DTC6	P52741	ORF6	ZNF134	0	0
P0DTC6	P52742	ORF6	ZNF135	0	0
P0DTC6	P52737	ORF6	ZNF136	0	0
P0DTC6	P52743	ORF6	ZNF137P	0	0
P0DTC6	P52744	ORF6	ZNF138	0	0
P0DTC6	P17017	ORF6	ZNF14	0	0
P0DTC6	P52738	ORF6	ZNF140	0	0
P0DTC6	Q15928	ORF6	ZNF141	0	0
P0DTC6	P52746	ORF6	ZNF142	0	0
P0DTC6	P52747	ORF6	ZNF143	0	0
P0DTC6	Q15072	ORF6	ZNF146	0	0
P0DTC6	Q9UQR1	ORF6	ZNF148	0	0
P0DTC6	Q13106	ORF6	ZNF154	0	0
P0DTC6	Q12901	ORF6	ZNF155	0	0
P0DTC6	P51786	ORF6	ZNF157	0	0
P0DTC6	P17020	ORF6	ZNF16	0	0
P0DTC6	Q9HCG1	ORF6	ZNF160	0	0
P0DTC6	Q14929	ORF6	ZNF169	0	0
P0DTC6	P17021	ORF6	ZNF17	0	0
P0DTC6	Q15697	ORF6	ZNF174	0	0
P0DTC6	Q9Y473	ORF6	ZNF175	0	0
P0DTC6	Q13360	ORF6	ZNF177	0	0
P0DTC6	Q9UJW8	ORF6	ZNF180	0	0
P0DTC6	Q2M3W8	ORF6	ZNF181	0	0
P0DTC6	P17025	ORF6	ZNF182	0	0
P0DTC6	Q99676	ORF6	ZNF184	0	0
P0DTC6	O15231	ORF6	ZNF185	0	0
P0DTC6	O75820	ORF6	ZNF189	0	0
P0DTC6	P17023	ORF6	ZNF19	0	0
P0DTC6	O14628	ORF6	ZNF195	0	0
P0DTC6	O14709	ORF6	ZNF197	0	0
P0DTC6	Q9BSG1	ORF6	ZNF2	0	0
P0DTC6	P17024	ORF6	ZNF20	0	0
P0DTC6	P98182	ORF6	ZNF200	0	0
P0DTC6	O95201	ORF6	ZNF205	0	0
P0DTC6	O43670	ORF6	ZNF207	0	0
P0DTC6	O43345	ORF6	ZNF208	0	0
P0DTC6	Q13398	ORF6	ZNF211	0	0
P0DTC6	Q9UDV6	ORF6	ZNF212	0	0
P0DTC6	Q9UL59	ORF6	ZNF214	0	0
P0DTC6	Q9UL58	ORF6	ZNF215	0	0
P0DTC6	O75362	ORF6	ZNF217	0	0
P0DTC6	Q9P2Y4	ORF6	ZNF219	0	0
P0DTC6	P17026	ORF6	ZNF22	0	0
P0DTC6	Q5T742	ORF6	ZNF22-AS1	0	0
P0DTC6	Q9UK13	ORF6	ZNF221	0	0
P0DTC6	Q9UK12	ORF6	ZNF222	0	0
P0DTC6	Q9UK11	ORF6	ZNF223	0	0
P0DTC6	Q9NZL3	ORF6	ZNF224	0	0
P0DTC6	Q9UK10	ORF6	ZNF225	0	0
P0DTC6	Q9NYT6	ORF6	ZNF226	0	0
P0DTC6	Q86WZ6	ORF6	ZNF227	0	0
P0DTC6	Q9UJW7	ORF6	ZNF229	0	0
P0DTC6	P17027	ORF6	ZNF23	0	0
P0DTC6	Q9UIE0	ORF6	ZNF230	0	0
P0DTC6	Q9UNY5	ORF6	ZNF232	0	0
P0DTC6	A6NK53	ORF6	ZNF233	0	0
P0DTC6	Q14588	ORF6	ZNF234	0	0
P0DTC6	Q14590	ORF6	ZNF235	0	0
P0DTC6	Q9UL36	ORF6	ZNF236	0	0
P0DTC6	Q16600	ORF6	ZNF239	0	0
P0DTC6	Q8NDW4	ORF6	ZNF248	0	0
P0DTC6	P17030	ORF6	ZNF25	0	0
P0DTC6	P15622	ORF6	ZNF250	0	0
P0DTC6	Q9BRH9	ORF6	ZNF251	0	0
P0DTC6	Q0IIN9	ORF6	ZNF252P-AS1	0	0
P0DTC6	O75346	ORF6	ZNF253	0	0
P0DTC6	O75437	ORF6	ZNF254	0	0
P0DTC6	Q9Y2P7	ORF6	ZNF256	0	0
P0DTC6	Q9Y2Q1	ORF6	ZNF257	0	0
P0DTC6	P17031	ORF6	ZNF26	0	0
P0DTC6	Q3ZCT1	ORF6	ZNF260	0	0
P0DTC6	O43296	ORF6	ZNF264	0	0
P0DTC6	Q14584	ORF6	ZNF266	0	0
P0DTC6	Q14586	ORF6	ZNF267	0	0
P0DTC6	Q14587	ORF6	ZNF268	0	0
P0DTC6	Q14593	ORF6	ZNF273	0	0
P0DTC6	Q9NSD4	ORF6	ZNF275	0	0
P0DTC6	Q8N554	ORF6	ZNF276	0	0
P0DTC6	P17035	ORF6	ZNF28	0	0
P0DTC6	P59817	ORF6	ZNF280A	0	0
P0DTC6	Q86YH2	ORF6	ZNF280B	0	0
P0DTC6	Q8ND82	ORF6	ZNF280C	0	0
P0DTC6	Q6N043	ORF6	ZNF280D	0	0
P0DTC6	Q9Y2X9	ORF6	ZNF281	0	0
P0DTC6	Q8N7M2	ORF6	ZNF283	0	0
P0DTC6	Q2VY69	ORF6	ZNF284	0	0
P0DTC6	Q96NJ3	ORF6	ZNF285	0	0
P0DTC6	Q9HBT8	ORF6	ZNF286A	0	0
P0DTC6	P0CG31	ORF6	ZNF286B	0	0
P0DTC6	O60281	ORF6	ZNF292	0	0
P0DTC6	Q8N0V1	ORF6	ZNF295-AS1	0	0
P0DTC6	Q8WUU4	ORF6	ZNF296	0	0
P0DTC6	P17036	ORF6	ZNF3	0	0
P0DTC6	P17039	ORF6	ZNF30	0	0
P0DTC6	Q96RE9	ORF6	ZNF300	0	0
P0DTC6	Q9NR11	ORF6	ZNF302	0	0
P0DTC6	Q9HCX3	ORF6	ZNF304	0	0
P0DTC6	Q5JNZ3	ORF6	ZNF311	0	0
P0DTC6	A6NFI3	ORF6	ZNF316	0	0
P0DTC6	Q96PQ6	ORF6	ZNF317	0	0
P0DTC6	Q5VUA4	ORF6	ZNF318	0	0
P0DTC6	Q9P2F9	ORF6	ZNF319	0	0
P0DTC6	P17041	ORF6	ZNF32	0	0
P0DTC6	A2RRD8	ORF6	ZNF320	0	0
P0DTC6	Q8N8H1	ORF6	ZNF321P	0	0
P0DTC6	Q6U7Q0	ORF6	ZNF322	0	0
P0DTC6	O75467	ORF6	ZNF324	0	0
P0DTC6	Q6AW86	ORF6	ZNF324B	0	0
P0DTC6	Q86UD4	ORF6	ZNF329	0	0
P0DTC6	Q9Y3S2	ORF6	ZNF330	0	0
P0DTC6	Q9NQX6	ORF6	ZNF331	0	0
P0DTC6	Q9HCZ1	ORF6	ZNF334	0	0
P0DTC6	Q9H4Z2	ORF6	ZNF335	0	0
P0DTC6	Q9Y3M9	ORF6	ZNF337	0	0
P0DTC6	Q06730	ORF6	ZNF33A	0	0
P0DTC6	Q06732	ORF6	ZNF33B	0	0
P0DTC6	Q8IZ26	ORF6	ZNF34	0	0
P0DTC6	Q9BYN7	ORF6	ZNF341	0	0
P0DTC6	Q6P1L6	ORF6	ZNF343	0	0
P0DTC6	Q14585	ORF6	ZNF345	0	0
P0DTC6	Q9UL40	ORF6	ZNF346	0	0
P0DTC6	Q96SE7	ORF6	ZNF347	0	0
P0DTC6	P13682	ORF6	ZNF35	0	0
P0DTC6	Q9GZX5	ORF6	ZNF350	0	0
P0DTC6	O60765	ORF6	ZNF354A	0	0
P0DTC6	Q96LW1	ORF6	ZNF354B	0	0
P0DTC6	Q86Y25	ORF6	ZNF354C	0	0
P0DTC6	Q9NSJ1	ORF6	ZNF355P	0	0
P0DTC6	Q9NW07	ORF6	ZNF358	0	0
P0DTC6	Q5T0B9	ORF6	ZNF362	0	0
P0DTC6	Q70YC5	ORF6	ZNF365	0	0
P0DTC6	Q8N895	ORF6	ZNF366	0	0
P0DTC6	Q7RTV3	ORF6	ZNF367	0	0
P0DTC6	P17032	ORF6	ZNF37A	0	0
P0DTC6	Q96SR6	ORF6	ZNF382	0	0
P0DTC6	Q8NA42	ORF6	ZNF383	0	0
P0DTC6	Q8TF68	ORF6	ZNF384	0	0
P0DTC6	Q569K4	ORF6	ZNF385B	0	0
P0DTC6	Q66K41	ORF6	ZNF385C	0	0
P0DTC6	Q9H6B1	ORF6	ZNF385D	0	0
P0DTC6	Q9UJN7	ORF6	ZNF391	0	0
P0DTC6	Q9H8N7	ORF6	ZNF395	0	0
P0DTC6	Q8TD17	ORF6	ZNF398	0	0
P0DTC6	Q494X3	ORF6	ZNF404	0	0
P0DTC6	Q9C0G0	ORF6	ZNF407	0	0
P0DTC6	P51814	ORF6	ZNF41	0	0
P0DTC6	Q86VK4	ORF6	ZNF410	0	0
P0DTC6	Q96IQ9	ORF6	ZNF414	0	0
P0DTC6	Q09FC8	ORF6	ZNF415	0	0
P0DTC6	Q9BWM5	ORF6	ZNF416	0	0
P0DTC6	Q8TAU3	ORF6	ZNF417	0	0
P0DTC6	Q8TF45	ORF6	ZNF418	0	0
P0DTC6	Q96HQ0	ORF6	ZNF419	0	0
P0DTC6	Q8TAQ5	ORF6	ZNF420	0	0
P0DTC6	Q2M1K9	ORF6	ZNF423	0	0
P0DTC6	Q6IV72	ORF6	ZNF425	0	0
P0DTC6	Q9BUY5	ORF6	ZNF426	0	0
P0DTC6	Q86V71	ORF6	ZNF429	0	0
P0DTC6	P17038	ORF6	ZNF43	0	0
P0DTC6	Q9H8G1	ORF6	ZNF430	0	0
P0DTC6	Q8TF32	ORF6	ZNF431	0	0
P0DTC6	O94892	ORF6	ZNF432	0	0
P0DTC6	Q8N7K0	ORF6	ZNF433	0	0
P0DTC6	Q9C0F3	ORF6	ZNF436	0	0
P0DTC6	Q8NC38	ORF6	ZNF436-AS1	0	0
P0DTC6	Q7Z4V0	ORF6	ZNF438	0	0
P0DTC6	Q8NDP4	ORF6	ZNF439	0	0
P0DTC6	P15621	ORF6	ZNF44	0	0
P0DTC6	Q8IYI8	ORF6	ZNF440	0	0
P0DTC6	Q8N8Z8	ORF6	ZNF441	0	0
P0DTC6	Q9H7R0	ORF6	ZNF442	0	0
P0DTC6	Q9Y2A4	ORF6	ZNF443	0	0
P0DTC6	Q8N0Y2	ORF6	ZNF444	0	0
P0DTC6	P59923	ORF6	ZNF445	0	0
P0DTC6	Q9NWS9	ORF6	ZNF446	0	0
P0DTC6	Q02386	ORF6	ZNF45	0	0
P0DTC6	Q9Y4E5	ORF6	ZNF451	0	0
P0DTC6	Q8N9F8	ORF6	ZNF454	0	0
P0DTC6	Q14592	ORF6	ZNF460	0	0
P0DTC6	Q8TAF7	ORF6	ZNF461	0	0
P0DTC6	Q96JM2	ORF6	ZNF462	0	0
P0DTC6	Q7Z7K2	ORF6	ZNF467	0	0
P0DTC6	Q5VIY5	ORF6	ZNF468	0	0
P0DTC6	Q96JG9	ORF6	ZNF469	0	0
P0DTC6	Q6ECI4	ORF6	ZNF470	0	0
P0DTC6	Q9BX82	ORF6	ZNF471	0	0
P0DTC6	Q8WTR7	ORF6	ZNF473	0	0
P0DTC6	Q6S9Z5	ORF6	ZNF474	0	0
P0DTC6	Q96JC4	ORF6	ZNF479	0	0
P0DTC6	Q96MX3	ORF6	ZNF48	0	0
P0DTC6	Q8WV37	ORF6	ZNF480	0	0
P0DTC6	Q8TF39	ORF6	ZNF483	0	0
P0DTC6	Q5JVG2	ORF6	ZNF484	0	0
P0DTC6	Q8NCK3	ORF6	ZNF485	0	0
P0DTC6	Q96H40	ORF6	ZNF486	0	0
P0DTC6	B1APH4	ORF6	ZNF487	0	0
P0DTC6	Q96MN9	ORF6	ZNF488	0	0
P0DTC6	Q9ULM2	ORF6	ZNF490	0	0
P0DTC6	Q8N8L2	ORF6	ZNF491	0	0
P0DTC6	Q9P255	ORF6	ZNF492	0	0
P0DTC6	Q6ZR52	ORF6	ZNF493	0	0
P0DTC6	Q6ZNH5	ORF6	ZNF497	0	0
P0DTC6	Q96CX3	ORF6	ZNF501	0	0
P0DTC6	Q8TBZ5	ORF6	ZNF502	0	0
P0DTC6	Q96F45	ORF6	ZNF503	0	0
P0DTC6	A6NEH8	ORF6	ZNF503-AS2	0	0
P0DTC6	Q5JVG8	ORF6	ZNF506	0	0
P0DTC6	Q9Y2H8	ORF6	ZNF510	0	0
P0DTC6	Q96ME7	ORF6	ZNF512	0	0
P0DTC6	Q96KM6	ORF6	ZNF512B	0	0
P0DTC6	Q8N8E2	ORF6	ZNF513	0	0
P0DTC6	Q96K75	ORF6	ZNF514	0	0
P0DTC6	Q92618	ORF6	ZNF516	0	0
P0DTC6	Q6ZTR6	ORF6	ZNF516-DT	0	0
P0DTC6	Q6ZMY9	ORF6	ZNF517	0	0
P0DTC6	Q6AHZ1	ORF6	ZNF518A	0	0
P0DTC6	Q9C0D4	ORF6	ZNF518B	0	0
P0DTC6	Q8TB69	ORF6	ZNF519	0	0
P0DTC6	Q96K83	ORF6	ZNF521	0	0
P0DTC6	Q96C55	ORF6	ZNF524	0	0
P0DTC6	Q8N782	ORF6	ZNF525	0	0
P0DTC6	Q8TF50	ORF6	ZNF526	0	0
P0DTC6	Q8NB42	ORF6	ZNF527	0	0
P0DTC6	Q3MIS6	ORF6	ZNF528	0	0
P0DTC6	Q6P280	ORF6	ZNF529	0	0
P0DTC6	Q6P9A1	ORF6	ZNF530	0	0
P0DTC6	Q9HCE3	ORF6	ZNF532	0	0
P0DTC6	Q76KX8	ORF6	ZNF534	0	0
P0DTC6	O15090	ORF6	ZNF536	0	0
P0DTC6	Q8NDQ6	ORF6	ZNF540	0	0
P0DTC6	Q9H0D2	ORF6	ZNF541	0	0
P0DTC6	Q5EBM4	ORF6	ZNF542P	0	0
P0DTC6	Q08ER8	ORF6	ZNF543	0	0
P0DTC6	Q6NX49	ORF6	ZNF544	0	0
P0DTC6	Q86UE3	ORF6	ZNF546	0	0
P0DTC6	Q8IVP9	ORF6	ZNF547	0	0
P0DTC6	Q8NEK5	ORF6	ZNF548	0	0
P0DTC6	Q6P9A3	ORF6	ZNF549	0	0
P0DTC6	Q7Z340	ORF6	ZNF551	0	0
P0DTC6	Q9H707	ORF6	ZNF552	0	0
P0DTC6	Q86TJ5	ORF6	ZNF554	0	0
P0DTC6	Q8NEP9	ORF6	ZNF555	0	0
P0DTC6	Q9HAH1	ORF6	ZNF556	0	0
P0DTC6	Q8N988	ORF6	ZNF557	0	0
P0DTC6	Q96NG5	ORF6	ZNF558	0	0
P0DTC6	Q9BR84	ORF6	ZNF559	0	0
P0DTC6	Q15929	ORF6	ZNF56	0	0
P0DTC6	Q96MR9	ORF6	ZNF560	0	0
P0DTC6	Q8N587	ORF6	ZNF561	0	0
P0DTC6	Q6V9R5	ORF6	ZNF562	0	0
P0DTC6	Q8TA94	ORF6	ZNF563	0	0
P0DTC6	Q8TBZ8	ORF6	ZNF564	0	0
P0DTC6	Q8N9K5	ORF6	ZNF565	0	0
P0DTC6	Q969W8	ORF6	ZNF566	0	0
P0DTC6	Q8N184	ORF6	ZNF567	0	0
P0DTC6	Q3ZCX4	ORF6	ZNF568	0	0
P0DTC6	Q5MCW4	ORF6	ZNF569	0	0
P0DTC6	Q68EA5	ORF6	ZNF57	0	0
P0DTC6	Q96NI8	ORF6	ZNF570	0	0
P0DTC6	Q7Z3V5	ORF6	ZNF571	0	0
P0DTC6	Q7Z3I7	ORF6	ZNF572	0	0
P0DTC6	Q86YE8	ORF6	ZNF573	0	0
P0DTC6	Q6ZN55	ORF6	ZNF574	0	0
P0DTC6	Q86XF7	ORF6	ZNF575	0	0
P0DTC6	Q9H609	ORF6	ZNF576	0	0
P0DTC6	Q9BSK1	ORF6	ZNF577	0	0
P0DTC6	Q96N58	ORF6	ZNF578	0	0
P0DTC6	Q8NAF0	ORF6	ZNF579	0	0
P0DTC6	Q9UK33	ORF6	ZNF580	0	0
P0DTC6	Q9P0T4	ORF6	ZNF581	0	0
P0DTC6	Q96NG8	ORF6	ZNF582	0	0
P0DTC6	Q96ND8	ORF6	ZNF583	0	0
P0DTC6	Q8IVC4	ORF6	ZNF584	0	0
P0DTC6	Q6P3V2	ORF6	ZNF585A	0	0
P0DTC6	Q52M93	ORF6	ZNF585B	0	0
P0DTC6	Q9NXT0	ORF6	ZNF586	0	0
P0DTC6	Q96SQ5	ORF6	ZNF587	0	0
P0DTC6	E7ETH6	ORF6	ZNF587B	0	0
P0DTC6	Q92610	ORF6	ZNF592	0	0
P0DTC6	O00488	ORF6	ZNF593	0	0
P0DTC6	Q96JF6	ORF6	ZNF594	0	0
P0DTC6	Q8IYB9	ORF6	ZNF595	0	0
P0DTC6	Q8TC21	ORF6	ZNF596	0	0
P0DTC6	Q96LX8	ORF6	ZNF597	0	0
P0DTC6	Q86UK7	ORF6	ZNF598	0	0
P0DTC6	Q96NL3	ORF6	ZNF599	0	0
P0DTC6	Q6ZNG1	ORF6	ZNF600	0	0
P0DTC6	Q86T29	ORF6	ZNF605	0	0
P0DTC6	Q8WXB4	ORF6	ZNF606	0	0
P0DTC6	Q96SK3	ORF6	ZNF607	0	0
P0DTC6	Q9ULD9	ORF6	ZNF608	0	0
P0DTC6	O15014	ORF6	ZNF609	0	0
P0DTC6	Q8N9Z0	ORF6	ZNF610	0	0
P0DTC6	Q8N823	ORF6	ZNF611	0	0
P0DTC6	Q6PF04	ORF6	ZNF613	0	0
P0DTC6	Q8N883	ORF6	ZNF614	0	0
P0DTC6	Q8N8J6	ORF6	ZNF615	0	0
P0DTC6	Q08AN1	ORF6	ZNF616	0	0
P0DTC6	Q5T7W0	ORF6	ZNF618	0	0
P0DTC6	Q8N2I2	ORF6	ZNF619	0	0
P0DTC6	Q6ZNG0	ORF6	ZNF620	0	0
P0DTC6	Q6ZSS3	ORF6	ZNF621	0	0
P0DTC6	Q969S3	ORF6	ZNF622	0	0
P0DTC6	O75123	ORF6	ZNF623	0	0
P0DTC6	Q9P2J8	ORF6	ZNF624	0	0
P0DTC6	Q96I27	ORF6	ZNF625	0	0
P0DTC6	Q68DY1	ORF6	ZNF626	0	0
P0DTC6	Q7L945	ORF6	ZNF627	0	0
P0DTC6	Q5EBL2	ORF6	ZNF628	0	0
P0DTC6	Q9UEG4	ORF6	ZNF629	0	0
P0DTC6	Q2M218	ORF6	ZNF630	0	0
P0DTC6	Q14966	ORF6	ZNF638	0	0
P0DTC6	Q9UID6	ORF6	ZNF639	0	0
P0DTC6	Q9H582	ORF6	ZNF644	0	0
P0DTC6	O15015	ORF6	ZNF646	0	0
P0DTC6	Q5T619	ORF6	ZNF648	0	0
P0DTC6	Q9BS31	ORF6	ZNF649	0	0
P0DTC6	Q9Y2D9	ORF6	ZNF652	0	0
P0DTC6	Q96CK0	ORF6	ZNF653	0	0
P0DTC6	Q8IZM8	ORF6	ZNF654	0	0
P0DTC6	Q8N720	ORF6	ZNF655	0	0
P0DTC6	Q5TYW1	ORF6	ZNF658	0	0
P0DTC6	Q4V348	ORF6	ZNF658B	0	0
P0DTC6	Q6ZN08	ORF6	ZNF66	0	0
P0DTC6	Q6AZW8	ORF6	ZNF660	0	0
P0DTC6	Q6ZS27	ORF6	ZNF662	0	0
P0DTC6	Q8N3J9	ORF6	ZNF664	0	0
P0DTC6	Q9H7R5	ORF6	ZNF665	0	0
P0DTC6	Q5HYK9	ORF6	ZNF667	0	0
P0DTC6	Q96K58	ORF6	ZNF668	0	0
P0DTC6	Q96BR6	ORF6	ZNF669	0	0
P0DTC6	Q9BS34	ORF6	ZNF670	0	0
P0DTC6	Q8TAW3	ORF6	ZNF671	0	0
P0DTC6	Q499Z4	ORF6	ZNF672	0	0
P0DTC6	Q2M3X9	ORF6	ZNF674	0	0
P0DTC6	Q8TD23	ORF6	ZNF675	0	0
P0DTC6	Q8N7Q3	ORF6	ZNF676	0	0
P0DTC6	Q86XU0	ORF6	ZNF677	0	0
P0DTC6	Q5SXM1	ORF6	ZNF678	0	0
P0DTC6	Q8IYX0	ORF6	ZNF679	0	0
P0DTC6	Q8NEM1	ORF6	ZNF680	0	0
P0DTC6	Q96N22	ORF6	ZNF681	0	0
P0DTC6	O95780	ORF6	ZNF682	0	0
P0DTC6	Q5T5D7	ORF6	ZNF684	0	0
P0DTC6	Q8N1G0	ORF6	ZNF687	0	0
P0DTC6	P0C7X2	ORF6	ZNF688	0	0
P0DTC6	Q96CS4	ORF6	ZNF689	0	0
P0DTC6	Q9UC07	ORF6	ZNF69	0	0
P0DTC6	Q5VV52	ORF6	ZNF691	0	0
P0DTC6	Q9BU19	ORF6	ZNF692	0	0
P0DTC6	Q8IW36	ORF6	ZNF695	0	0
P0DTC6	Q9H7X3	ORF6	ZNF696	0	0
P0DTC6	Q5TEC3	ORF6	ZNF697	0	0
P0DTC6	Q32M78	ORF6	ZNF699	0	0
P0DTC6	P17097	ORF6	ZNF7	0	0
P0DTC6	Q9UC06	ORF6	ZNF70	0	0
P0DTC6	Q9H0M5	ORF6	ZNF700	0	0
P0DTC6	Q9NV72	ORF6	ZNF701	0	0
P0DTC6	Q9H963	ORF6	ZNF702P	0	0
P0DTC6	Q9H7S9	ORF6	ZNF703	0	0
P0DTC6	Q6ZNC4	ORF6	ZNF704	0	0
P0DTC6	Q6ZN79	ORF6	ZNF705A	0	0
P0DTC6	P0CI00	ORF6	ZNF705B	0	0
P0DTC6	P0CH99	ORF6	ZNF705D	0	0
P0DTC6	A8MWA4	ORF6	ZNF705E	0	0
P0DTC6	A8MVS1	ORF6	ZNF705F	0	0
P0DTC6	A8MUZ8	ORF6	ZNF705G	0	0
P0DTC6	Q9Y5V0	ORF6	ZNF706	0	0
P0DTC6	Q96C28	ORF6	ZNF707	0	0
P0DTC6	P17019	ORF6	ZNF708	0	0
P0DTC6	Q8N972	ORF6	ZNF709	0	0
P0DTC6	Q9NQZ8	ORF6	ZNF71	0	0
P0DTC6	Q8N1W2	ORF6	ZNF710	0	0
P0DTC6	Q9Y462	ORF6	ZNF711	0	0
P0DTC6	Q8N859	ORF6	ZNF713	0	0
P0DTC6	Q96N38	ORF6	ZNF714	0	0
P0DTC6	A6NP11	ORF6	ZNF716	0	0
P0DTC6	Q9BY31	ORF6	ZNF717	0	0
P0DTC6	Q3SXZ3	ORF6	ZNF718	0	0
P0DTC6	Q7Z2F6	ORF6	ZNF720	0	0
P0DTC6	Q8TF20	ORF6	ZNF721	0	0
P0DTC6	P0DPD5	ORF6	ZNF723	0	0
P0DTC6	A8MTY0	ORF6	ZNF724	0	0
P0DTC6	A6NNF4	ORF6	ZNF726	0	0
P0DTC6	Q15940	ORF6	ZNF726P1	0	0
P0DTC6	A8MUV8	ORF6	ZNF727	0	0
P0DTC6	P0DKX0	ORF6	ZNF728	0	0
P0DTC6	A6NN14	ORF6	ZNF729	0	0
P0DTC6	Q6ZMV8	ORF6	ZNF730	0	0
P0DTC6	B4DXR9	ORF6	ZNF732	0	0
P0DTC6	P0CB33	ORF6	ZNF735	0	0
P0DTC6	B4DX44	ORF6	ZNF736	0	0
P0DTC6	O75373	ORF6	ZNF737	0	0
P0DTC6	Q8NE65	ORF6	ZNF738	0	0
P0DTC6	Q16587	ORF6	ZNF74	0	0
P0DTC6	Q8NDX6	ORF6	ZNF740	0	0
P0DTC6	Q6NUN9	ORF6	ZNF746	0	0
P0DTC6	Q9BV97	ORF6	ZNF747	0	0
P0DTC6	O43361	ORF6	ZNF749	0	0
P0DTC6	Q32MQ0	ORF6	ZNF750	0	0
P0DTC6	Q96N20	ORF6	ZNF75A	0	0
P0DTC6	P36508	ORF6	ZNF76	0	0
P0DTC6	Q86XN6	ORF6	ZNF761	0	0
P0DTC6	Q0D2J5	ORF6	ZNF763	0	0
P0DTC6	Q96H86	ORF6	ZNF764	0	0
P0DTC6	Q7L2R6	ORF6	ZNF765	0	0
P0DTC6	Q5HY98	ORF6	ZNF766	0	0
P0DTC6	Q75MW2	ORF6	ZNF767P	0	0
P0DTC6	Q15935	ORF6	ZNF77	0	0
P0DTC6	Q6IQ21	ORF6	ZNF770	0	0
P0DTC6	Q7L3S4	ORF6	ZNF771	0	0
P0DTC6	Q68DY9	ORF6	ZNF772	0	0
P0DTC6	Q6PK81	ORF6	ZNF773	0	0
P0DTC6	Q6NX45	ORF6	ZNF774	0	0
P0DTC6	Q96BV0	ORF6	ZNF775	0	0
P0DTC6	Q68DI1	ORF6	ZNF776	0	0
P0DTC6	Q9ULD5	ORF6	ZNF777	0	0
P0DTC6	Q96MU6	ORF6	ZNF778	0	0
P0DTC6	O75290	ORF6	ZNF780A	0	0
P0DTC6	Q9Y6R6	ORF6	ZNF780B	0	0
P0DTC6	Q8N8C0	ORF6	ZNF781	0	0
P0DTC6	Q6ZMW2	ORF6	ZNF782	0	0
P0DTC6	Q6ZMS7	ORF6	ZNF783	0	0
P0DTC6	Q8NCA9	ORF6	ZNF784	0	0
P0DTC6	Q6DD87	ORF6	ZNF787	0	0
P0DTC6	Q6ZQV5	ORF6	ZNF788P	0	0
P0DTC6	Q5FWF6	ORF6	ZNF789	0	0
P0DTC6	Q15937	ORF6	ZNF79	0	0
P0DTC6	Q6PG37	ORF6	ZNF790	0	0
P0DTC6	Q3KP31	ORF6	ZNF791	0	0
P0DTC6	Q3KQV3	ORF6	ZNF792	0	0
P0DTC6	Q6ZN11	ORF6	ZNF793	0	0
P0DTC6	Q96GE5	ORF6	ZNF799	0	0
P0DTC6	P17098	ORF6	ZNF8	0	0
P0DTC6	P51504	ORF6	ZNF80	0	0
P0DTC6	Q2TB10	ORF6	ZNF800	0	0
P0DTC6	Q7Z570	ORF6	ZNF804A	0	0
P0DTC6	A4D1E1	ORF6	ZNF804B	0	0
P0DTC6	Q5CZA5	ORF6	ZNF805	0	0
P0DTC6	P0C7X5	ORF6	ZNF806	0	0
P0DTC6	Q8N4W9	ORF6	ZNF808	0	0
P0DTC6	P51508	ORF6	ZNF81	0	0
P0DTC6	Q6ZN06	ORF6	ZNF813	0	0
P0DTC6	B7Z6K7	ORF6	ZNF814	0	0
P0DTC6	Q0VGE8	ORF6	ZNF816	0	0
P0DTC6	Q6ZRF7	ORF6	ZNF818P	0	0
P0DTC6	O75541	ORF6	ZNF821	0	0
P0DTC6	P16415	ORF6	ZNF823	0	0
P0DTC6	Q6ZT77	ORF6	ZNF826P	0	0
P0DTC6	Q17R98	ORF6	ZNF827	0	0
P0DTC6	Q3KNS6	ORF6	ZNF829	0	0
P0DTC6	P51522	ORF6	ZNF83	0	0
P0DTC6	Q96NB3	ORF6	ZNF830	0	0
P0DTC6	Q5JPB2	ORF6	ZNF831	0	0
P0DTC6	Q6ZTB9	ORF6	ZNF833P	0	0
P0DTC6	Q9Y2P0	ORF6	ZNF835	0	0
P0DTC6	Q6ZNA1	ORF6	ZNF836	0	0
P0DTC6	Q96EG3	ORF6	ZNF837	0	0
P0DTC6	A8K0R7	ORF6	ZNF839	0	0
P0DTC6	P51523	ORF6	ZNF84	0	0
P0DTC6	A6NDX5	ORF6	ZNF840P	0	0
P0DTC6	Q6ZN19	ORF6	ZNF841	0	0
P0DTC6	Q8N446	ORF6	ZNF843	0	0
P0DTC6	Q08AG5	ORF6	ZNF844	0	0
P0DTC6	Q96IR2	ORF6	ZNF845	0	0
P0DTC6	Q147U1	ORF6	ZNF846	0	0
P0DTC6	Q03923	ORF6	ZNF85	0	0
P0DTC6	A8MQ14	ORF6	ZNF850	0	0
P0DTC6	Q6ZMS4	ORF6	ZNF852	0	0
P0DTC6	P0CG23	ORF6	ZNF853	0	0
P0DTC6	A6NHJ4	ORF6	ZNF860	0	0
P0DTC6	O60384	ORF6	ZNF861P	0	0
P0DTC6	O60290	ORF6	ZNF862	0	0
P0DTC6	P0CJ78	ORF6	ZNF865	0	0
P0DTC6	P10072	ORF6	ZNF875	0	0
P0DTC6	Q49A33	ORF6	ZNF876P	0	0
P0DTC6	C9JN71	ORF6	ZNF878	0	0
P0DTC6	B4DU55	ORF6	ZNF879	0	0
P0DTC6	Q6PDB4	ORF6	ZNF880	0	0
P0DTC6	P0CG24	ORF6	ZNF883	0	0
P0DTC6	P0CJ79	ORF6	ZNF888	0	0
P0DTC6	A8MT65	ORF6	ZNF891	0	0
P0DTC6	Q03938	ORF6	ZNF90	0	0
P0DTC6	Q05481	ORF6	ZNF91	0	0
P0DTC6	Q03936	ORF6	ZNF92	0	0
P0DTC6	P35789	ORF6	ZNF93	0	0
P0DTC6	A6NK75	ORF6	ZNF98	0	0
P0DTC6	A8MXY4	ORF6	ZNF99	0	0
P0DTC6	O43257	ORF6	ZNHIT1	0	0
P0DTC6	Q9UHR6	ORF6	ZNHIT2	0	0
P0DTC6	Q15649	ORF6	ZNHIT3	0	0
P0DTC6	Q9NWK9	ORF6	ZNHIT6	0	0
P0DTC6	O60232	ORF6	ZNRD2	0	0
P0DTC6	Q8ND25	ORF6	ZNRF1	0	0
P0DTC6	Q8NHG8	ORF6	ZNRF2	0	0
P0DTC6	Q9ULT6	ORF6	ZNRF3	0	0
P0DTC6	Q8WWF5	ORF6	ZNRF4	0	0
P0DTC6	P60852	ORF6	ZP1	0	0
P0DTC6	Q05996	ORF6	ZP2	0	0
P0DTC6	P21754	ORF6	ZP3	0	0
P0DTC6	Q12836	ORF6	ZP4	0	0
P0DTC6	Q6X784	ORF6	ZPBP2	0	0
P0DTC6	Q8TCW7	ORF6	ZPLD1	0	0
P0DTC6	O75312	ORF6	ZPR1	0	0
P0DTC6	Q9UGI0	ORF6	ZRANB1	0	0
P0DTC6	O95218	ORF6	ZRANB2	0	0
P0DTC6	Q5FWF4	ORF6	ZRANB3	0	0
P0DTC6	Q15696	ORF6	ZRSR2	0	0
P0DTC6	Q15695	ORF6	ZRSR2P1	0	0
P0DTC6	O43309	ORF6	ZSCAN12	0	0
P0DTC6	Q7Z7L9	ORF6	ZSCAN2	0	0
P0DTC6	P17040	ORF6	ZSCAN20	0	0
P0DTC6	Q9Y5A6	ORF6	ZSCAN21	0	0
P0DTC6	P10073	ORF6	ZSCAN22	0	0
P0DTC6	Q86W11	ORF6	ZSCAN30	0	0
P0DTC6	Q9NX65	ORF6	ZSCAN32	0	0
P0DTC6	Q8NAM6	ORF6	ZSCAN4	0	0
P0DTC6	Q9BUG6	ORF6	ZSCAN5A	0	0
P0DTC6	A6NJL1	ORF6	ZSCAN5B	0	0
P0DTC6	A6NGD5	ORF6	ZSCAN5C	0	0
P0DTC6	P0CG00	ORF6	ZSCAN5DP	0	0
P0DTC6	Q8NEG5	ORF6	ZSWIM2	0	0
P0DTC6	Q96MP5	ORF6	ZSWIM3	0	0
P0DTC6	Q9H7M6	ORF6	ZSWIM4	0	0
P0DTC6	Q9HCJ5	ORF6	ZSWIM6	0	0
P0DTC6	Q19AV6	ORF6	ZSWIM7	0	0
P0DTC6	A7E2V4	ORF6	ZSWIM8	0	0
P0DTC6	Q86XI8	ORF6	ZSWIM9	0	0
P0DTC6	Q96AP4	ORF6	ZUP1	0	0
P0DTC6	O43264	ORF6	ZW10	0	0
P0DTC6	Q9H900	ORF6	ZWILCH	0	0
P0DTC6	O95229	ORF6	ZWINT	0	0
P0DTC6	P98168	ORF6	ZXDA	0	0
P0DTC6	P98169	ORF6	ZXDB	0	0
P0DTC6	Q2QGD7	ORF6	ZXDC	0	0
P0DTC6	Q6WRX3	ORF6	ZYG11A	0	0
P0DTC6	Q9C0D3	ORF6	ZYG11B	0	0
P0DTC6	Q15942	ORF6	ZYX	0	0
P0DTC6	O43149	ORF6	ZZEF1	0	0
P0DTC6	Q8IYH5	ORF6	ZZZ3	0	0
P0DTC6	Q6ZSA8	ORF6	nan	0	0
P0DTC6	Q6ZS49	ORF6	nan	0	0
P0DTC6	A8MU10	ORF6	nan	0	0
P0DTC6	P0C880	ORF6	nan	0	0
P0DTC6	Q6ZNB5	ORF6	nan	0	0
P0DTC6	Q4G0T1	ORF6	nan	0	0
P0DTC6	C9JQL5	ORF6	nan	0	0
P0DTC6	A8MVJ9	ORF6	nan	0	0
P0DTC6	B2RBV5	ORF6	nan	0	0
P0DTC6	O00370	ORF6	nan	0	0
P0DTC6	A6NNC1	ORF6	nan	0	0
P0DTC6	A6NIZ1	ORF6	nan	0	0
P0DTC6	Q8IZM0	ORF6	nan	0	0
P0DTC6	Q9N2J8	ORF6	nan	0	0
P0DTC6	P0DMU3	ORF6	nan	0	0
P0DTC6	Q8NA96	ORF6	nan	0	0
P0DTC6	Q0VFX4	ORF6	nan	0	0
P0DTC6	A8MT66	ORF6	nan	0	0
P0DTC6	Q6ZRP5	ORF6	nan	0	0
P0DTC6	Q96NJ1	ORF6	nan	0	0
P0DTC6	Q6ZTI0	ORF6	nan	0	0
P0DTC6	Q8TAT8	ORF6	nan	0	0
P0DTC6	Q6ZSR9	ORF6	nan	0	0
P0DTC6	A8MV72	ORF6	nan	0	0
P0DTC6	Q6ZS52	ORF6	nan	0	0
P0DTC6	Q9UF83	ORF6	nan	0	0
P0DTC6	Q6ZS92	ORF6	nan	0	0
P0DTC6	Q8NBF4	ORF6	nan	0	0
P0DTC6	A8MXE2	ORF6	nan	0	0
P0DTC6	Q5VV11	ORF6	nan	0	0
P0DTC6	Q9Y3F1	ORF6	nan	0	0
P0DTC6	A8MTW9	ORF6	nan	0	0
P0DTC6	Q9BRP9	ORF6	nan	0	0
P0DTC6	Q9H8V8	ORF6	nan	0	0
P0DTC6	A8MUU9	ORF6	nan	0	0
P0DTC6	A8MWP6	ORF6	nan	0	0
P0DTC6	A6NDX4	ORF6	nan	0	0
P0DTC6	Q6ZVU0	ORF6	nan	0	0
P0DTC6	Q8N9G6	ORF6	nan	0	0
P0DTC6	Q6ZR54	ORF6	nan	0	0
P0DTC6	Q9BTK2	ORF6	nan	0	0
P0DTC6	Q6ZRU5	ORF6	nan	0	0
P0DTC6	Q0VG73	ORF6	nan	0	0
P0DTC6	Q8N6K4	ORF6	nan	0	0
P0DTC6	Q8N377	ORF6	nan	0	0
P0DTC6	Q96IR3	ORF6	nan	0	0
P0DTC6	A8MUA0	ORF6	nan	0	0
P0DTC6	Q8NFD4	ORF6	nan	0	0
P0DTC6	Q6ZTK2	ORF6	nan	0	0
P0DTC6	P0C879	ORF6	nan	0	0
P0DTC6	Q6ZWC4	ORF6	nan	0	0
P0DTC6	Q5XG85	ORF6	nan	0	0
P0DTC6	A6NHS1	ORF6	nan	0	0
P0DTC6	Q5W150	ORF6	nan	0	0
P0DTC6	Q8N3U1	ORF6	nan	0	0
P0DTC6	Q1RN00	ORF6	nan	0	0
P0DTC6	Q8IYB0	ORF6	nan	0	0
P0DTC6	Q6ZQY7	ORF6	nan	0	0
P0DTC6	Q8N9P0	ORF6	nan	0	0
P0DTC6	Q5BKY6	ORF6	nan	0	0
P0DTC6	Q8N8P6	ORF6	nan	0	0
P0DTC6	A6NN06	ORF6	nan	0	0
P0DTC6	Q6Q795	ORF6	nan	0	0
P0DTC6	Q8N9W7	ORF6	nan	0	0
P0DTC6	Q6ZVL8	ORF6	nan	0	0
P0DTC6	Q7L0L9	ORF6	nan	0	0
P0DTC6	A4D1N5	ORF6	nan	0	0
P0DTC6	Q9UFV3	ORF6	nan	0	0
P0DTC6	Q6ZSV7	ORF6	nan	0	0
P0DTC6	Q6ZVH6	ORF6	nan	0	0
P0DTC6	Q8NAQ8	ORF6	nan	0	0
P0DTC6	A8MXK9	ORF6	nan	0	0
P0DTC6	A8MX80	ORF6	nan	0	0
P0DTC6	Q499Y3	ORF6	nan	0	0
P0DTC6	Q6AWC8	ORF6	nan	0	0
P0DTC6	Q6ZUG5	ORF6	nan	0	0
P0DTC6	Q8N976	ORF6	nan	0	0
P0DTC6	Q6ZQT7	ORF6	nan	0	0
P0DTC6	Q8N814	ORF6	nan	0	0
P0DTC6	Q8N1Y9	ORF6	nan	0	0
P0DTC6	A8MWL6	ORF6	nan	0	0
P0DTC6	Q8N9L7	ORF6	nan	0	0
P0DTC6	Q9H521	ORF6	nan	0	0
P0DTC6	A8MVM7	ORF6	nan	0	0
P0DTC6	A6NL46	ORF6	nan	0	0
P0DTC6	Q56UQ5	ORF6	nan	0	0
P0DTC6	A8MUI8	ORF6	nan	0	0
P0DTC6	Q8WTZ3	ORF6	nan	0	0
P0DTC6	Q1T7F1	ORF6	nan	0	0
P0DTC6	Q6ZN92	ORF6	nan	0	0
P0DTC6	Q96M85	ORF6	nan	0	0
P0DTC6	A1L4Q6	ORF6	nan	0	0
P0DTC6	Q6ZRX8	ORF6	nan	0	0
P0DTC6	Q6ZSN1	ORF6	nan	0	0
P0DTC6	A6NLC8	ORF6	nan	0	0
P0DTC6	Q6ZPA2	ORF6	nan	0	0
P0DTC6	Q6ZS46	ORF6	nan	0	0
P0DTC6	A8MWP4	ORF6	nan	0	0
P0DTC6	Q6ZVQ6	ORF6	nan	0	0
P0DTC6	Q6ZSR3	ORF6	nan	0	0
P0DTC6	Q8N7P7	ORF6	nan	0	0
P0DTC6	Q6ZRM9	ORF6	nan	0	0
P0DTC6	Q5PR19	ORF6	nan	0	0
P0DTC6	Q6ZRN7	ORF6	nan	0	0
P0DTC6	A8MZ25	ORF6	nan	0	0
P0DTC6	Q6ZRG5	ORF6	nan	0	0
P0DTC6	Q6ZUT4	ORF6	nan	0	0
P0DTC6	Q96M66	ORF6	nan	0	0
P0DTC6	Q8N1X5	ORF6	nan	0	0
P0DTC6	A8MUN3	ORF6	nan	0	0
P0DTC7	P04217	ORF7a	A1BG	0	0
P0DTC7	Q9NPC4	ORF7a	A4GALT	0	0
P0DTC7	Q9UNA3	ORF7a	A4GNT	0	0
P0DTC7	Q9NRG9	ORF7a	AAAS	0	0
P0DTC7	Q86V21	ORF7a	AACS	0	0
P0DTC7	Q6P093	ORF7a	AADACL2	0	0
P0DTC7	Q8N5Z0	ORF7a	AADAT	0	0
P0DTC7	Q2M2I8	ORF7a	AAK1	0	0
P0DTC7	Q16613	ORF7a	AANAT	0	0
P0DTC7	Q9BTE6	ORF7a	AARSD1	0	0
P0DTC7	Q9NRN7	ORF7a	AASDHPPT	0	0
P0DTC7	Q6ZMQ8	ORF7a	AATK	0	0
P0DTC7	Q99758	ORF7a	ABCA3	0	0
P0DTC7	P78363	ORF7a	ABCA4	0	0
P0DTC7	Q8WWZ7	ORF7a	ABCA5	0	0
P0DTC7	P08183	ORF7a	ABCB1	0	0
P0DTC7	Q9NRK6	ORF7a	ABCB10	0	0
P0DTC7	Q9NP58	ORF7a	ABCB6	0	0
P0DTC7	Q9NUT2	ORF7a	ABCB8	0	0
P0DTC7	P33527	ORF7a	ABCC1	0	0
P0DTC7	Q5T3U5	ORF7a	ABCC10	0	0
P0DTC7	Q96J66	ORF7a	ABCC11	0	0
P0DTC7	O15440	ORF7a	ABCC5	0	0
P0DTC7	O60706	ORF7a	ABCC9	0	0
P0DTC7	P28288	ORF7a	ABCD3	0	0
P0DTC7	Q8NE71	ORF7a	ABCF1	0	0
P0DTC7	Q9H172	ORF7a	ABCG4	0	0
P0DTC7	Q9H222	ORF7a	ABCG5	0	0
P0DTC7	Q9NUJ1	ORF7a	ABHD10	0	0
P0DTC7	Q9BUJ0	ORF7a	ABHD14A	0	0
P0DTC7	O95870	ORF7a	ABHD16A	0	0
P0DTC7	Q9H3Z7	ORF7a	ABHD16B	0	0
P0DTC7	Q5VST6	ORF7a	ABHD17B	0	0
P0DTC7	Q6PCB6	ORF7a	ABHD17C	0	0
P0DTC7	Q9P2A4	ORF7a	ABI3	0	0
P0DTC7	Q9NX38	ORF7a	ABITRAM	0	0
P0DTC7	O14639	ORF7a	ABLIM1	0	0
P0DTC7	O94929	ORF7a	ABLIM3	0	0
P0DTC7	Q6UWZ7	ORF7a	ABRAXAS1	0	0
P0DTC7	P09110	ORF7a	ACAA1	0	0
P0DTC7	P42765	ORF7a	ACAA2	0	0
P0DTC7	Q709F0	ORF7a	ACAD11	0	0
P0DTC7	Q9H845	ORF7a	ACAD9	0	0
P0DTC7	P28330	ORF7a	ACADL	0	0
P0DTC7	P11310	ORF7a	ACADM	0	0
P0DTC7	P16219	ORF7a	ACADS	0	0
P0DTC7	Q15057	ORF7a	ACAP2	0	0
P0DTC7	Q5T8D3	ORF7a	ACBD5	0	0
P0DTC7	Q9BR61	ORF7a	ACBD6	0	0
P0DTC7	Q8N6N7	ORF7a	ACBD7	0	0
P0DTC7	Q4AC99	ORF7a	ACCSL	0	0
P0DTC7	Q96AP0	ORF7a	ACD	0	0
P0DTC7	P12821	ORF7a	ACE	0	0
P0DTC7	Q9BYF1	ORF7a	ACE2	0	0
P0DTC7	Q8TDN7	ORF7a	ACER1	0	0
P0DTC7	Q5QJU3	ORF7a	ACER2	0	0
P0DTC7	Q9NUN7	ORF7a	ACER3	0	0
P0DTC7	O00590	ORF7a	ACKR2	0	0
P0DTC7	P25106	ORF7a	ACKR3	0	0
P0DTC7	Q9NPB9	ORF7a	ACKR4	0	0
P0DTC7	Q99798	ORF7a	ACO2	0	0
P0DTC7	Q8WXI4	ORF7a	ACOT11	0	0
P0DTC7	P49753	ORF7a	ACOT2	0	0
P0DTC7	Q8N9L9	ORF7a	ACOT4	0	0
P0DTC7	O00154	ORF7a	ACOT7	0	0
P0DTC7	Q99424	ORF7a	ACOX2	0	0
P0DTC7	P24666	ORF7a	ACP1	0	0
P0DTC7	Q9BZG2	ORF7a	ACP4	0	0
P0DTC7	Q8NEB7	ORF7a	ACRBP	0	0
P0DTC7	P26436	ORF7a	ACRV1	0	0
P0DTC7	Q4G176	ORF7a	ACSF3	0	0
P0DTC7	O95573	ORF7a	ACSL3	0	0
P0DTC7	Q08AH3	ORF7a	ACSM2A	0	0
P0DTC7	Q68CK6	ORF7a	ACSM2B	0	0
P0DTC7	P0C7M7	ORF7a	ACSM4	0	0
P0DTC7	Q9H6R3	ORF7a	ACSS3	0	0
P0DTC7	Q562R1	ORF7a	ACTBL2	0	0
P0DTC7	P35609	ORF7a	ACTN2	0	0
P0DTC7	Q08043	ORF7a	ACTN3	0	0
P0DTC7	P61160	ORF7a	ACTR2	0	0
P0DTC7	Q9C0K3	ORF7a	ACTR3C	0	0
P0DTC7	Q9H9F9	ORF7a	ACTR5	0	0
P0DTC7	Q9GZN1	ORF7a	ACTR6	0	0
P0DTC7	Q8NER5	ORF7a	ACVR1C	0	0
P0DTC7	P27037	ORF7a	ACVR2A	0	0
P0DTC7	P37023	ORF7a	ACVRL1	0	0
P0DTC7	Q03154	ORF7a	ACY1	0	0
P0DTC7	Q96HD9	ORF7a	ACY3	0	0
P0DTC7	P07311	ORF7a	ACYP1	0	0
P0DTC7	P14621	ORF7a	ACYP2	0	0
P0DTC7	Q9NZK5	ORF7a	ADA2	0	0
P0DTC7	Q96M93	ORF7a	ADAD1	0	0
P0DTC7	Q6DHV7	ORF7a	ADAL	0	0
P0DTC7	O14672	ORF7a	ADAM10	0	0
P0DTC7	O43184	ORF7a	ADAM12	0	0
P0DTC7	Q9Y3Q7	ORF7a	ADAM18	0	0
P0DTC7	Q9H013	ORF7a	ADAM19	0	0
P0DTC7	Q99965	ORF7a	ADAM2	0	0
P0DTC7	Q9UKJ8	ORF7a	ADAM21	0	0
P0DTC7	Q9P0K1	ORF7a	ADAM22	0	0
P0DTC7	Q9UKQ2	ORF7a	ADAM28	0	0
P0DTC7	Q9UKF2	ORF7a	ADAM30	0	0
P0DTC7	Q8TC27	ORF7a	ADAM32	0	0
P0DTC7	Q9BZ11	ORF7a	ADAM33	0	0
P0DTC7	Q6NVV9	ORF7a	ADAM5	0	0
P0DTC7	Q9H2U9	ORF7a	ADAM7	0	0
P0DTC7	P78325	ORF7a	ADAM8	0	0
P0DTC7	O15204	ORF7a	ADAMDEC1	0	0
P0DTC7	Q9H324	ORF7a	ADAMTS10	0	0
P0DTC7	P58397	ORF7a	ADAMTS12	0	0
P0DTC7	Q8TE59	ORF7a	ADAMTS19	0	0
P0DTC7	O95450	ORF7a	ADAMTS2	0	0
P0DTC7	P59510	ORF7a	ADAMTS20	0	0
P0DTC7	O15072	ORF7a	ADAMTS3	0	0
P0DTC7	Q9UKP5	ORF7a	ADAMTS6	0	0
P0DTC7	Q9UP79	ORF7a	ADAMTS8	0	0
P0DTC7	Q6UY14	ORF7a	ADAMTSL4	0	0
P0DTC7	Q5T5F5	ORF7a	ADAMTSL4-AS1	0	0
P0DTC7	Q9NPF8	ORF7a	ADAP2	0	0
P0DTC7	A8MUL3	ORF7a	ADARB2-AS1	0	0
P0DTC7	Q7Z6V5	ORF7a	ADAT2	0	0
P0DTC7	Q96EY9	ORF7a	ADAT3	0	0
P0DTC7	Q86TW2	ORF7a	ADCK1	0	0
P0DTC7	Q7Z695	ORF7a	ADCK2	0	0
P0DTC7	Q08828	ORF7a	ADCY1	0	0
P0DTC7	Q96PN6	ORF7a	ADCY10	0	0
P0DTC7	P35611	ORF7a	ADD1	0	0
P0DTC7	P35612	ORF7a	ADD2	0	0
P0DTC7	O14514	ORF7a	ADGRB1	0	0
P0DTC7	O60241	ORF7a	ADGRB2	0	0
P0DTC7	Q6QNK2	ORF7a	ADGRD1	0	0
P0DTC7	Q86SQ3	ORF7a	ADGRE4P	0	0
P0DTC7	Q8IZF3	ORF7a	ADGRF4	0	0
P0DTC7	Q86SQ4	ORF7a	ADGRG6	0	0
P0DTC7	Q96K78	ORF7a	ADGRG7	0	0
P0DTC7	O94910	ORF7a	ADGRL1	0	0
P0DTC7	Q9HBW9	ORF7a	ADGRL4	0	0
P0DTC7	P00326	ORF7a	ADH1C	0	0
P0DTC7	P08319	ORF7a	ADH4	0	0
P0DTC7	P11766	ORF7a	ADH5	0	0
P0DTC7	P28332	ORF7a	ADH6	0	0
P0DTC7	P40394	ORF7a	ADH7	0	0
P0DTC7	Q8IWW8	ORF7a	ADHFE1	0	0
P0DTC7	Q9BV57	ORF7a	ADI1	0	0
P0DTC7	Q96A54	ORF7a	ADIPOR1	0	0
P0DTC7	Q86V24	ORF7a	ADIPOR2	0	0
P0DTC7	Q15847	ORF7a	ADIRF	0	0
P0DTC7	P55263	ORF7a	ADK	0	0
P0DTC7	Q7Z4H4	ORF7a	ADM2	0	0
P0DTC7	Q9H2P0	ORF7a	ADNP	0	0
P0DTC7	P30542	ORF7a	ADORA1	0	0
P0DTC7	P86434	ORF7a	ADORA2A-AS1	0	0
P0DTC7	P29275	ORF7a	ADORA2B	0	0
P0DTC7	P0DMS8	ORF7a	ADORA3	0	0
P0DTC7	Q3LIE5	ORF7a	ADPRM	0	0
P0DTC7	P08913	ORF7a	ADRA2A	0	0
P0DTC7	P18089	ORF7a	ADRA2B	0	0
P0DTC7	P18825	ORF7a	ADRA2C	0	0
P0DTC7	P08588	ORF7a	ADRB1	0	0
P0DTC7	P07550	ORF7a	ADRB2	0	0
P0DTC7	P13945	ORF7a	ADRB3	0	0
P0DTC7	P30520	ORF7a	ADSS2	0	0
P0DTC7	Q8N556	ORF7a	AFAP1	0	0
P0DTC7	Q8N4X5	ORF7a	AFAP1L2	0	0
P0DTC7	P51825	ORF7a	AFF1	0	0
P0DTC7	P51816	ORF7a	AFF2	0	0
P0DTC7	Q63HM1	ORF7a	AFMID	0	0
P0DTC7	P02771	ORF7a	AFP	0	0
P0DTC7	Q6ULP2	ORF7a	AFTPH	0	0
P0DTC7	Q9UPQ3	ORF7a	AGAP1	0	0
P0DTC7	Q96P47	ORF7a	AGAP3	0	0
P0DTC7	Q96P64	ORF7a	AGAP4	0	0
P0DTC7	A6NIR3	ORF7a	AGAP5	0	0
P0DTC7	Q5VUJ5	ORF7a	AGAP7P	0	0
P0DTC7	Q5VTM2	ORF7a	AGAP9	0	0
P0DTC7	Q5VU57	ORF7a	AGBL4	0	0
P0DTC7	Q15109	ORF7a	AGER	0	0
P0DTC7	Q8N302	ORF7a	AGGF1	0	0
P0DTC7	Q53H12	ORF7a	AGK	0	0
P0DTC7	P35573	ORF7a	AGL	0	0
P0DTC7	Q9BSE5	ORF7a	AGMAT	0	0
P0DTC7	Q6ZNB7	ORF7a	AGMO	0	0
P0DTC7	Q99943	ORF7a	AGPAT1	0	0
P0DTC7	O15120	ORF7a	AGPAT2	0	0
P0DTC7	Q9NRZ7	ORF7a	AGPAT3	0	0
P0DTC7	Q9NRZ5	ORF7a	AGPAT4	0	0
P0DTC7	Q8TD06	ORF7a	AGR3	0	0
P0DTC7	O00468	ORF7a	AGRN	0	0
P0DTC7	O00253	ORF7a	AGRP	0	0
P0DTC7	P01019	ORF7a	AGT	0	0
P0DTC7	P30556	ORF7a	AGTR1	0	0
P0DTC7	Q6RW13	ORF7a	AGTRAP	0	0
P0DTC7	Q8WYP5	ORF7a	AHCTF1	0	0
P0DTC7	P23526	ORF7a	AHCY	0	0
P0DTC7	Q96HN2	ORF7a	AHCYL2	0	0
P0DTC7	Q5TGY3	ORF7a	AHDC1	0	0
P0DTC7	Q8N157	ORF7a	AHI1	0	0
P0DTC7	Q09666	ORF7a	AHNAK	0	0
P0DTC7	Q719I0	ORF7a	AHSA2P	0	0
P0DTC7	P02765	ORF7a	AHSG	0	0
P0DTC7	Q9GZX7	ORF7a	AICDA	0	0
P0DTC7	P55008	ORF7a	AIF1	0	0
P0DTC7	Q9BQI0	ORF7a	AIF1L	0	0
P0DTC7	Q9NVV5	ORF7a	AIG1	0	0
P0DTC7	Q12904	ORF7a	AIMP1	0	0
P0DTC7	Q9NZN9	ORF7a	AIPL1	0	0
P0DTC7	Q9UKB5	ORF7a	AJAP1	0	0
P0DTC7	C9J069	ORF7a	AJM1	0	0
P0DTC7	Q9Y6K8	ORF7a	AK5	0	0
P0DTC7	Q9Y3D8	ORF7a	AK6	0	0
P0DTC7	Q96M32	ORF7a	AK7	0	0
P0DTC7	Q5TCS8	ORF7a	AK9	0	0
P0DTC7	P0CW23	ORF7a	AKAIN1	0	0
P0DTC7	Q92667	ORF7a	AKAP1	0	0
P0DTC7	Q9UKA4	ORF7a	AKAP11	0	0
P0DTC7	Q12802	ORF7a	AKAP13	0	0
P0DTC7	O75969	ORF7a	AKAP3	0	0
P0DTC7	Q5JQC9	ORF7a	AKAP4	0	0
P0DTC7	P24588	ORF7a	AKAP5	0	0
P0DTC7	Q13023	ORF7a	AKAP6	0	0
P0DTC7	O43687	ORF7a	AKAP7	0	0
P0DTC7	Q99996	ORF7a	AKAP9	0	0
P0DTC7	Q53H80	ORF7a	AKIRIN2	0	0
P0DTC7	Q5T1N1	ORF7a	AKNAD1	0	0
P0DTC7	C9JRZ8	ORF7a	AKR1B15	0	0
P0DTC7	Q04828	ORF7a	AKR1C1	0	0
P0DTC7	P52895	ORF7a	AKR1C2	0	0
P0DTC7	P51857	ORF7a	AKR1D1	0	0
P0DTC7	Q96JD6	ORF7a	AKR1E2	0	0
P0DTC7	O43488	ORF7a	AKR7A2	0	0
P0DTC7	O95154	ORF7a	AKR7A3	0	0
P0DTC7	Q8NHP1	ORF7a	AKR7L	0	0
P0DTC7	Q9H8T0	ORF7a	AKTIP	0	0
P0DTC7	Q13740	ORF7a	ALCAM	0	0
P0DTC7	Q8IZ83	ORF7a	ALDH16A1	0	0
P0DTC7	O94788	ORF7a	ALDH1A2	0	0
P0DTC7	P47895	ORF7a	ALDH1A3	0	0
P0DTC7	P30837	ORF7a	ALDH1B1	0	0
P0DTC7	O75891	ORF7a	ALDH1L1	0	0
P0DTC7	Q3SY69	ORF7a	ALDH1L2	0	0
P0DTC7	P05091	ORF7a	ALDH2	0	0
P0DTC7	P30838	ORF7a	ALDH3A1	0	0
P0DTC7	P43353	ORF7a	ALDH3B1	0	0
P0DTC7	Q02252	ORF7a	ALDH6A1	0	0
P0DTC7	P49189	ORF7a	ALDH9A1	0	0
P0DTC7	Q5BKT4	ORF7a	ALG10	0	0
P0DTC7	Q5I7T1	ORF7a	ALG10B	0	0
P0DTC7	Q2TAA5	ORF7a	ALG11	0	0
P0DTC7	Q9BV10	ORF7a	ALG12	0	0
P0DTC7	Q9NP73	ORF7a	ALG13	0	0
P0DTC7	Q6GMV1	ORF7a	ALG1L	0	0
P0DTC7	Q9H553	ORF7a	ALG2	0	0
P0DTC7	Q9Y673	ORF7a	ALG5	0	0
P0DTC7	Q9H6U8	ORF7a	ALG9	0	0
P0DTC7	Q9UM73	ORF7a	ALK	0	0
P0DTC7	Q6UXT8	ORF7a	ALKAL1	0	0
P0DTC7	Q8N6M5	ORF7a	ALLC	0	0
P0DTC7	Q8TCU4	ORF7a	ALMS1	0	0
P0DTC7	P16050	ORF7a	ALOX15	0	0
P0DTC7	O15296	ORF7a	ALOX15B	0	0
P0DTC7	P20292	ORF7a	ALOX5AP	0	0
P0DTC7	P09923	ORF7a	ALPI	0	0
P0DTC7	Q96QP1	ORF7a	ALPK1	0	0
P0DTC7	Q86TB3	ORF7a	ALPK2	0	0
P0DTC7	P05187	ORF7a	ALPP	0	0
P0DTC7	O95076	ORF7a	ALX3	0	0
P0DTC7	P02760	ORF7a	AMBP	0	0
P0DTC7	Q96NU7	ORF7a	AMDHD1	0	0
P0DTC7	Q99217	ORF7a	AMELX	0	0
P0DTC7	Q99218	ORF7a	AMELY	0	0
P0DTC7	P03971	ORF7a	AMH	0	0
P0DTC7	Q16671	ORF7a	AMHR2	0	0
P0DTC7	Q86WK6	ORF7a	AMIGO1	0	0
P0DTC7	Q86SJ2	ORF7a	AMIGO2	0	0
P0DTC7	Q86WK7	ORF7a	AMIGO3	0	0
P0DTC7	Q9Y4X0	ORF7a	AMMECR1	0	0
P0DTC7	Q4VCS5	ORF7a	AMOT	0	0
P0DTC7	Q8IY63	ORF7a	AMOTL1	0	0
P0DTC7	P23109	ORF7a	AMPD1	0	0
P0DTC7	P49418	ORF7a	AMPH	0	0
P0DTC7	P48728	ORF7a	AMT	0	0
P0DTC7	P04745	ORF7a	AMY1A	0	0
P0DTC7	P0DTE7	ORF7a	AMY1B	0	0
P0DTC7	P0DTE8	ORF7a	AMY1C	0	0
P0DTC7	P04746	ORF7a	AMY2A	0	0
P0DTC7	P19961	ORF7a	AMY2B	0	0
P0DTC7	Q400G9	ORF7a	AMZ1	0	0
P0DTC7	Q9NYG5	ORF7a	ANAPC11	0	0
P0DTC7	Q9BS18	ORF7a	ANAPC13	0	0
P0DTC7	P60006	ORF7a	ANAPC15	0	0
P0DTC7	Q9UJX3	ORF7a	ANAPC7	0	0
P0DTC7	Q9UNK9	ORF7a	ANGEL1	0	0
P0DTC7	Q5VTE6	ORF7a	ANGEL2	0	0
P0DTC7	O15123	ORF7a	ANGPT2	0	0
P0DTC7	Q9Y264	ORF7a	ANGPT4	0	0
P0DTC7	O95841	ORF7a	ANGPTL1	0	0
P0DTC7	Q9UKU9	ORF7a	ANGPTL2	0	0
P0DTC7	Q9Y5C1	ORF7a	ANGPTL3	0	0
P0DTC7	Q86XS5	ORF7a	ANGPTL5	0	0
P0DTC7	O43827	ORF7a	ANGPTL7	0	0
P0DTC7	P16157	ORF7a	ANK1	0	0
P0DTC7	Q12955	ORF7a	ANK3	0	0
P0DTC7	Q7Z5J8	ORF7a	ANKAR	0	0
P0DTC7	A6NHY2	ORF7a	ANKDD1B	0	0
P0DTC7	Q9NU02	ORF7a	ANKEF1	0	0
P0DTC7	Q9P2R3	ORF7a	ANKFY1	0	0
P0DTC7	Q9HCJ1	ORF7a	ANKH	0	0
P0DTC7	Q8IWZ3	ORF7a	ANKHD1	0	0
P0DTC7	Q9P2G1	ORF7a	ANKIB1	0	0
P0DTC7	Q9NXR5	ORF7a	ANKRD10	0	0
P0DTC7	Q6UB99	ORF7a	ANKRD11	0	0
P0DTC7	Q6UB98	ORF7a	ANKRD12	0	0
P0DTC7	Q86YJ7	ORF7a	ANKRD13B	0	0
P0DTC7	Q6ZTN6	ORF7a	ANKRD13D	0	0
P0DTC7	Q6P6B7	ORF7a	ANKRD16	0	0
P0DTC7	O75179	ORF7a	ANKRD17	0	0
P0DTC7	Q8IVF6	ORF7a	ANKRD18A	0	0
P0DTC7	A2A2Z9	ORF7a	ANKRD18B	0	0
P0DTC7	Q9H560	ORF7a	ANKRD19P	0	0
P0DTC7	Q5TYW2	ORF7a	ANKRD20A1	0	0
P0DTC7	Q8NF67	ORF7a	ANKRD20A12P	0	0
P0DTC7	Q5SQ80	ORF7a	ANKRD20A2P	0	0
P0DTC7	Q5VUR7	ORF7a	ANKRD20A3P	0	0
P0DTC7	Q4UJ75	ORF7a	ANKRD20A4P	0	0
P0DTC7	Q5CZ79	ORF7a	ANKRD20A8P	0	0
P0DTC7	Q9UPS8	ORF7a	ANKRD26	0	0
P0DTC7	Q6NSI1	ORF7a	ANKRD26P1	0	0
P0DTC7	Q96NW4	ORF7a	ANKRD27	0	0
P0DTC7	Q9BXX3	ORF7a	ANKRD30A	0	0
P0DTC7	Q9BXX2	ORF7a	ANKRD30B	0	0
P0DTC7	A7E2S9	ORF7a	ANKRD30BL	0	0
P0DTC7	Q8N7Z5	ORF7a	ANKRD31	0	0
P0DTC7	Q7Z3H0	ORF7a	ANKRD33	0	0
P0DTC7	A5PLL1	ORF7a	ANKRD34B	0	0
P0DTC7	Q8N283	ORF7a	ANKRD35	0	0
P0DTC7	Q8N2N9	ORF7a	ANKRD36B	0	0
P0DTC7	Q96IX9	ORF7a	ANKRD36BP1	0	0
P0DTC7	Q5JPF3	ORF7a	ANKRD36C	0	0
P0DTC7	Q53RE8	ORF7a	ANKRD39	0	0
P0DTC7	Q6AI12	ORF7a	ANKRD40	0	0
P0DTC7	Q53H64	ORF7a	ANKRD40CL	0	0
P0DTC7	Q8N9B4	ORF7a	ANKRD42	0	0
P0DTC7	Q8N8A2	ORF7a	ANKRD44	0	0
P0DTC7	Q5TZF3	ORF7a	ANKRD45	0	0
P0DTC7	Q86W74	ORF7a	ANKRD46	0	0
P0DTC7	Q8WVL7	ORF7a	ANKRD49	0	0
P0DTC7	Q9ULJ7	ORF7a	ANKRD50	0	0
P0DTC7	Q8N9V6	ORF7a	ANKRD53	0	0
P0DTC7	Q3KP44	ORF7a	ANKRD55	0	0
P0DTC7	B4E2M5	ORF7a	ANKRD66	0	0
P0DTC7	Q92527	ORF7a	ANKRD7	0	0
P0DTC7	Q92625	ORF7a	ANKS1A	0	0
P0DTC7	Q7Z6G8	ORF7a	ANKS1B	0	0
P0DTC7	Q8N8V4	ORF7a	ANKS4B	0	0
P0DTC7	Q9NQW6	ORF7a	ANLN	0	0
P0DTC7	Q5XXA6	ORF7a	ANO1	0	0
P0DTC7	Q9NW15	ORF7a	ANO10	0	0
P0DTC7	Q9NQ90	ORF7a	ANO2	0	0
P0DTC7	Q32M45	ORF7a	ANO4	0	0
P0DTC7	Q75V66	ORF7a	ANO5	0	0
P0DTC7	Q4KMQ2	ORF7a	ANO6	0	0
P0DTC7	Q6IWH7	ORF7a	ANO7	0	0
P0DTC7	Q9HCE9	ORF7a	ANO8	0	0
P0DTC7	A1A5B4	ORF7a	ANO9	0	0
P0DTC7	Q92688	ORF7a	ANP32B	0	0
P0DTC7	O43423	ORF7a	ANP32C	0	0
P0DTC7	Q9BTT0	ORF7a	ANP32E	0	0
P0DTC7	P15144	ORF7a	ANPEP	0	0
P0DTC7	P58335	ORF7a	ANTXR2	0	0
P0DTC7	A6NF34	ORF7a	ANTXRL	0	0
P0DTC7	P04083	ORF7a	ANXA1	0	0
P0DTC7	Q9UJ72	ORF7a	ANXA10	0	0
P0DTC7	P50995	ORF7a	ANXA11	0	0
P0DTC7	P27216	ORF7a	ANXA13	0	0
P0DTC7	P07355	ORF7a	ANXA2	0	0
P0DTC7	O76027	ORF7a	ANXA9	0	0
P0DTC7	P19801	ORF7a	AOC1	0	0
P0DTC7	O75106	ORF7a	AOC2	0	0
P0DTC7	Q16853	ORF7a	AOC3	0	0
P0DTC7	Q10567	ORF7a	AP1B1	0	0
P0DTC7	O75843	ORF7a	AP1G2	0	0
P0DTC7	Q9Y6Q5	ORF7a	AP1M2	0	0
P0DTC7	P61966	ORF7a	AP1S1	0	0
P0DTC7	Q96PC3	ORF7a	AP1S3	0	0
P0DTC7	O95782	ORF7a	AP2A1	0	0
P0DTC7	Q96CW1	ORF7a	AP2M1	0	0
P0DTC7	P53680	ORF7a	AP2S1	0	0
P0DTC7	O00203	ORF7a	AP3B1	0	0
P0DTC7	Q13367	ORF7a	AP3B2	0	0
P0DTC7	P59780	ORF7a	AP3S2	0	0
P0DTC7	Q2VPB7	ORF7a	AP5B1	0	0
P0DTC7	Q9H0R1	ORF7a	AP5M1	0	0
P0DTC7	O43299	ORF7a	AP5Z1	0	0
P0DTC7	O96018	ORF7a	APBA3	0	0
P0DTC7	O00213	ORF7a	APBB1	0	0
P0DTC7	Q92870	ORF7a	APBB2	0	0
P0DTC7	P25054	ORF7a	APC	0	0
P0DTC7	Q8J025	ORF7a	APCDD1	0	0
P0DTC7	P13798	ORF7a	APEH	0	0
P0DTC7	P0DMC3	ORF7a	APELA	0	0
P0DTC7	Q96BI3	ORF7a	APH1A	0	0
P0DTC7	Q9BZZ5	ORF7a	API5	0	0
P0DTC7	Q96GX9	ORF7a	APIP	0	0
P0DTC7	Q8IW19	ORF7a	APLF	0	0
P0DTC7	Q9ULZ1	ORF7a	APLN	0	0
P0DTC7	P35414	ORF7a	APLNR	0	0
P0DTC7	Q06481	ORF7a	APLP2	0	0
P0DTC7	P06727	ORF7a	APOA4	0	0
P0DTC7	P41238	ORF7a	APOBEC1	0	0
P0DTC7	Q9Y235	ORF7a	APOBEC2	0	0
P0DTC7	P31941	ORF7a	APOBEC3A	0	0
P0DTC7	Q9UH17	ORF7a	APOBEC3B	0	0
P0DTC7	Q9NRW3	ORF7a	APOBEC3C	0	0
P0DTC7	Q96AK3	ORF7a	APOBEC3D	0	0
P0DTC7	Q8IUX4	ORF7a	APOBEC3F	0	0
P0DTC7	Q9HC16	ORF7a	APOBEC3G	0	0
P0DTC7	Q6NTF7	ORF7a	APOBEC3H	0	0
P0DTC7	P55056	ORF7a	APOC4	0	0
P0DTC7	P02649	ORF7a	APOE	0	0
P0DTC7	Q13790	ORF7a	APOF	0	0
P0DTC7	P02749	ORF7a	APOH	0	0
P0DTC7	O14791	ORF7a	APOL1	0	0
P0DTC7	Q9BWW9	ORF7a	APOL5	0	0
P0DTC7	Q9BUR5	ORF7a	APOO	0	0
P0DTC7	P05067	ORF7a	APP	0	0
P0DTC7	Q9UKG1	ORF7a	APPL1	0	0
P0DTC7	Q8NEU8	ORF7a	APPL2	0	0
P0DTC7	Q8IVJ8	ORF7a	APRG1	0	0
P0DTC7	Q96PS8	ORF7a	AQP10	0	0
P0DTC7	Q8IXF9	ORF7a	AQP12A	0	0
P0DTC7	A6NM10	ORF7a	AQP12B	0	0
P0DTC7	P41181	ORF7a	AQP2	0	0
P0DTC7	Q92482	ORF7a	AQP3	0	0
P0DTC7	P55087	ORF7a	AQP4	0	0
P0DTC7	P55064	ORF7a	AQP5	0	0
P0DTC7	Q13520	ORF7a	AQP6	0	0
P0DTC7	O14520	ORF7a	AQP7	0	0
P0DTC7	A6NL99	ORF7a	AQP7P3	0	0
P0DTC7	O94778	ORF7a	AQP8	0	0
P0DTC7	O43315	ORF7a	AQP9	0	0
P0DTC7	O60306	ORF7a	AQR	0	0
P0DTC7	Q8WWN8	ORF7a	ARAP3	0	0
P0DTC7	P61204	ORF7a	ARF3	0	0
P0DTC7	P18085	ORF7a	ARF4	0	0
P0DTC7	P84085	ORF7a	ARF5	0	0
P0DTC7	P62330	ORF7a	ARF6	0	0
P0DTC7	Q8N6T3	ORF7a	ARFGAP1	0	0
P0DTC7	Q9NP61	ORF7a	ARFGAP3	0	0
P0DTC7	Q9Y6D6	ORF7a	ARFGEF1	0	0
P0DTC7	Q9Y6D5	ORF7a	ARFGEF2	0	0
P0DTC7	A6NJG6	ORF7a	ARGFX	0	0
P0DTC7	Q07960	ORF7a	ARHGAP1	0	0
P0DTC7	Q6P4F7	ORF7a	ARHGAP11A	0	0
P0DTC7	Q3KRB8	ORF7a	ARHGAP11B	0	0
P0DTC7	Q8IWW6	ORF7a	ARHGAP12	0	0
P0DTC7	Q53QZ3	ORF7a	ARHGAP15	0	0
P0DTC7	Q8N392	ORF7a	ARHGAP18	0	0
P0DTC7	Q9P2F6	ORF7a	ARHGAP20	0	0
P0DTC7	P42331	ORF7a	ARHGAP25	0	0
P0DTC7	Q52LW3	ORF7a	ARHGAP29	0	0
P0DTC7	Q2M1Z3	ORF7a	ARHGAP31	0	0
P0DTC7	O14559	ORF7a	ARHGAP33	0	0
P0DTC7	P98171	ORF7a	ARHGAP4	0	0
P0DTC7	Q17R89	ORF7a	ARHGAP44	0	0
P0DTC7	Q13017	ORF7a	ARHGAP5	0	0
P0DTC7	Q96IT6	ORF7a	ARHGAP5-AS1	0	0
P0DTC7	P85298	ORF7a	ARHGAP8	0	0
P0DTC7	Q9BRR9	ORF7a	ARHGAP9	0	0
P0DTC7	O15013	ORF7a	ARHGEF10	0	0
P0DTC7	Q9NZN5	ORF7a	ARHGEF12	0	0
P0DTC7	Q6ZSZ5	ORF7a	ARHGEF18	0	0
P0DTC7	Q92974	ORF7a	ARHGEF2	0	0
P0DTC7	Q8N1W1	ORF7a	ARHGEF28	0	0
P0DTC7	Q9NR81	ORF7a	ARHGEF3	0	0
P0DTC7	A1IGU5	ORF7a	ARHGEF37	0	0
P0DTC7	Q9NXL2	ORF7a	ARHGEF38	0	0
P0DTC7	Q8N4T4	ORF7a	ARHGEF39	0	0
P0DTC7	Q12774	ORF7a	ARHGEF5	0	0
P0DTC7	Q15052	ORF7a	ARHGEF6	0	0
P0DTC7	Q14155	ORF7a	ARHGEF7	0	0
P0DTC7	O43307	ORF7a	ARHGEF9	0	0
P0DTC7	O14497	ORF7a	ARID1A	0	0
P0DTC7	Q8NFD5	ORF7a	ARID1B	0	0
P0DTC7	Q68CP9	ORF7a	ARID2	0	0
P0DTC7	Q8IVW6	ORF7a	ARID3B	0	0
P0DTC7	P29374	ORF7a	ARID4A	0	0
P0DTC7	Q4LE39	ORF7a	ARID4B	0	0
P0DTC7	Q03989	ORF7a	ARID5A	0	0
P0DTC7	Q14865	ORF7a	ARID5B	0	0
P0DTC7	Q9Y4X5	ORF7a	ARIH1	0	0
P0DTC7	O95376	ORF7a	ARIH2	0	0
P0DTC7	P40616	ORF7a	ARL1	0	0
P0DTC7	Q969Q4	ORF7a	ARL11	0	0
P0DTC7	Q5H913	ORF7a	ARL13A	0	0
P0DTC7	Q3SXY8	ORF7a	ARL13B	0	0
P0DTC7	Q8N4G2	ORF7a	ARL14	0	0
P0DTC7	P0DKL9	ORF7a	ARL14EPL	0	0
P0DTC7	P36404	ORF7a	ARL2	0	0
P0DTC7	Q9Y2Y0	ORF7a	ARL2BP	0	0
P0DTC7	P36405	ORF7a	ARL3	0	0
P0DTC7	P40617	ORF7a	ARL4A	0	0
P0DTC7	Q9Y689	ORF7a	ARL5A	0	0
P0DTC7	A6NH57	ORF7a	ARL5C	0	0
P0DTC7	O75915	ORF7a	ARL6IP5	0	0
P0DTC7	Q8N6S5	ORF7a	ARL6IP6	0	0
P0DTC7	Q96BM9	ORF7a	ARL8A	0	0
P0DTC7	Q9NVJ2	ORF7a	ARL8B	0	0
P0DTC7	Q8N2F6	ORF7a	ARMC10	0	0
P0DTC7	Q5T9G4	ORF7a	ARMC12	0	0
P0DTC7	Q5T2S8	ORF7a	ARMC4	0	0
P0DTC7	Q9H6L4	ORF7a	ARMC7	0	0
P0DTC7	Q9P291	ORF7a	ARMCX1	0	0
P0DTC7	Q9UH62	ORF7a	ARMCX3	0	0
P0DTC7	Q5H9R4	ORF7a	ARMCX4	0	0
P0DTC7	Q6P1M9	ORF7a	ARMCX5	0	0
P0DTC7	Q7L4S7	ORF7a	ARMCX6	0	0
P0DTC7	Q6PIY5	ORF7a	ARMH1	0	0
P0DTC7	H3BNL8	ORF7a	ARMH2	0	0
P0DTC7	Q5T2E6	ORF7a	ARMH3	0	0
P0DTC7	Q9H993	ORF7a	ARMT1	0	0
P0DTC7	Q8WYA1	ORF7a	ARNTL2	0	0
P0DTC7	Q92747	ORF7a	ARPC1A	0	0
P0DTC7	O15144	ORF7a	ARPC2	0	0
P0DTC7	O15145	ORF7a	ARPC3	0	0
P0DTC7	Q9UBL0	ORF7a	ARPP21	0	0
P0DTC7	Q9H2J1	ORF7a	ARRDC1-AS1	0	0
P0DTC7	Q8NCT1	ORF7a	ARRDC4	0	0
P0DTC7	A6NEK1	ORF7a	ARRDC5	0	0
P0DTC7	P15848	ORF7a	ARSB	0	0
P0DTC7	P51689	ORF7a	ARSD	0	0
P0DTC7	P54793	ORF7a	ARSF	0	0
P0DTC7	Q96EG1	ORF7a	ARSG	0	0
P0DTC7	Q5FYB0	ORF7a	ARSJ	0	0
P0DTC7	Q6UWY0	ORF7a	ARSK	0	0
P0DTC7	P51690	ORF7a	ARSL	0	0
P0DTC7	P52961	ORF7a	ART1	0	0
P0DTC7	Q96L15	ORF7a	ART5	0	0
P0DTC7	Q5T4W7	ORF7a	ARTN	0	0
P0DTC7	Q9H2C2	ORF7a	ARV1	0	0
P0DTC7	Q96QS3	ORF7a	ARX	0	0
P0DTC7	Q13510	ORF7a	ASAH1	0	0
P0DTC7	P0C7U1	ORF7a	ASAH2B	0	0
P0DTC7	Q9ULH1	ORF7a	ASAP1	0	0
P0DTC7	O43150	ORF7a	ASAP2	0	0
P0DTC7	Q8TDY4	ORF7a	ASAP3	0	0
P0DTC7	Q8WXI3	ORF7a	ASB10	0	0
P0DTC7	Q8WXH4	ORF7a	ASB11	0	0
P0DTC7	A6NK59	ORF7a	ASB14	0	0
P0DTC7	Q8WXK1	ORF7a	ASB15	0	0
P0DTC7	Q9Y574	ORF7a	ASB4	0	0
P0DTC7	Q9NWX5	ORF7a	ASB6	0	0
P0DTC7	Q9H672	ORF7a	ASB7	0	0
P0DTC7	Q8N9N2	ORF7a	ASCC1	0	0
P0DTC7	Q8N3C0	ORF7a	ASCC3	0	0
P0DTC7	P50553	ORF7a	ASCL1	0	0
P0DTC7	Q9NQ33	ORF7a	ASCL3	0	0
P0DTC7	L0R819	ORF7a	ASDURF	0	0
P0DTC7	Q9Y294	ORF7a	ASF1A	0	0
P0DTC7	Q9NVP2	ORF7a	ASF1B	0	0
P0DTC7	P07307	ORF7a	ASGR2	0	0
P0DTC7	Q9NR48	ORF7a	ASH1L	0	0
P0DTC7	P78348	ORF7a	ASIC1	0	0
P0DTC7	Q96FT7	ORF7a	ASIC4	0	0
P0DTC7	Q9NY37	ORF7a	ASIC5	0	0
P0DTC7	P08243	ORF7a	ASNS	0	0
P0DTC7	Q9NWL6	ORF7a	ASNSD1	0	0
P0DTC7	P45381	ORF7a	ASPA	0	0
P0DTC7	Q86U10	ORF7a	ASPG	0	0
P0DTC7	Q6ICH7	ORF7a	ASPHD2	0	0
P0DTC7	Q8IZT6	ORF7a	ASPM	0	0
P0DTC7	Q9BXN1	ORF7a	ASPN	0	0
P0DTC7	P00966	ORF7a	ASS1	0	0
P0DTC7	Q6HA08	ORF7a	ASTL	0	0
P0DTC7	O14525	ORF7a	ASTN1	0	0
P0DTC7	Q76L83	ORF7a	ASXL2	0	0
P0DTC7	Q9C0F0	ORF7a	ASXL3	0	0
P0DTC7	Q8WWH4	ORF7a	ASZ1	0	0
P0DTC7	Q96QE3	ORF7a	ATAD5	0	0
P0DTC7	Q86WG3	ORF7a	ATCAY	0	0
P0DTC7	P18846	ORF7a	ATF1	0	0
P0DTC7	P15336	ORF7a	ATF2	0	0
P0DTC7	P18847	ORF7a	ATF3	0	0
P0DTC7	P18848	ORF7a	ATF4	0	0
P0DTC7	Q9Y2D1	ORF7a	ATF5	0	0
P0DTC7	P18850	ORF7a	ATF6	0	0
P0DTC7	Q99941	ORF7a	ATF6B	0	0
P0DTC7	P17544	ORF7a	ATF7	0	0
P0DTC7	Q6VMQ6	ORF7a	ATF7IP	0	0
P0DTC7	Q5U623	ORF7a	ATF7IP2	0	0
P0DTC7	Q9H0Y0	ORF7a	ATG10	0	0
P0DTC7	O75143	ORF7a	ATG13	0	0
P0DTC7	Q676U5	ORF7a	ATG16L1	0	0
P0DTC7	Q8NAA4	ORF7a	ATG16L2	0	0
P0DTC7	Q96BY7	ORF7a	ATG2B	0	0
P0DTC7	Q8WYN0	ORF7a	ATG4A	0	0
P0DTC7	Q9Y4P1	ORF7a	ATG4B	0	0
P0DTC7	Q9H1Y0	ORF7a	ATG5	0	0
P0DTC7	Q7Z3C6	ORF7a	ATG9A	0	0
P0DTC7	Q674R7	ORF7a	ATG9B	0	0
P0DTC7	Q13315	ORF7a	ATM	0	0
P0DTC7	O43313	ORF7a	ATMIN	0	0
P0DTC7	P54259	ORF7a	ATN1	0	0
P0DTC7	O60312	ORF7a	ATP10A	0	0
P0DTC7	P98196	ORF7a	ATP11A	0	0
P0DTC7	Q9Y2G3	ORF7a	ATP11B	0	0
P0DTC7	Q8NB49	ORF7a	ATP11C	0	0
P0DTC7	P54707	ORF7a	ATP12A	0	0
P0DTC7	Q9HD20	ORF7a	ATP13A1	0	0
P0DTC7	Q4VNC0	ORF7a	ATP13A5	0	0
P0DTC7	P05023	ORF7a	ATP1A1	0	0
P0DTC7	Q5TC04	ORF7a	ATP1A1-AS1	0	0
P0DTC7	P50993	ORF7a	ATP1A2	0	0
P0DTC7	P13637	ORF7a	ATP1A3	0	0
P0DTC7	Q13733	ORF7a	ATP1A4	0	0
P0DTC7	P05026	ORF7a	ATP1B1	0	0
P0DTC7	P14415	ORF7a	ATP1B2	0	0
P0DTC7	P54709	ORF7a	ATP1B3	0	0
P0DTC7	Q9UN42	ORF7a	ATP1B4	0	0
P0DTC7	Q9Y6H3	ORF7a	ATP23	0	0
P0DTC7	P16615	ORF7a	ATP2A2	0	0
P0DTC7	P20020	ORF7a	ATP2B1	0	0
P0DTC7	Q01814	ORF7a	ATP2B2	0	0
P0DTC7	P23634	ORF7a	ATP2B4	0	0
P0DTC7	O75185	ORF7a	ATP2C2	0	0
P0DTC7	Q5VTU8	ORF7a	ATP5F1EP2	0	0
P0DTC7	O75964	ORF7a	ATP5MG	0	0
P0DTC7	Q7Z4Y8	ORF7a	ATP5MGL	0	0
P0DTC7	P56378	ORF7a	ATP5MPL	0	0
P0DTC7	O75947	ORF7a	ATP5PD	0	0
P0DTC7	Q15904	ORF7a	ATP6AP1	0	0
P0DTC7	Q52LC2	ORF7a	ATP6AP1L	0	0
P0DTC7	Q93050	ORF7a	ATP6V0A1	0	0
P0DTC7	Q9HBG4	ORF7a	ATP6V0A4	0	0
P0DTC7	Q99437	ORF7a	ATP6V0B	0	0
P0DTC7	P61421	ORF7a	ATP6V0D1	0	0
P0DTC7	Q8N8Y2	ORF7a	ATP6V0D2	0	0
P0DTC7	O15342	ORF7a	ATP6V0E1	0	0
P0DTC7	Q8NHE4	ORF7a	ATP6V0E2	0	0
P0DTC7	P21281	ORF7a	ATP6V1B2	0	0
P0DTC7	P36543	ORF7a	ATP6V1E1	0	0
P0DTC7	Q96A05	ORF7a	ATP6V1E2	0	0
P0DTC7	Q16864	ORF7a	ATP6V1F	0	0
P0DTC7	A0A1B0GUX0	ORF7a	ATP6V1FNB	0	0
P0DTC7	Q96LB4	ORF7a	ATP6V1G3	0	0
P0DTC7	Q9UI12	ORF7a	ATP6V1H	0	0
P0DTC7	Q9NTI2	ORF7a	ATP8A2	0	0
P0DTC7	O43520	ORF7a	ATP8B1	0	0
P0DTC7	P98198	ORF7a	ATP8B2	0	0
P0DTC7	Q8TF62	ORF7a	ATP8B4	0	0
P0DTC7	O43861	ORF7a	ATP9B	0	0
P0DTC7	Q6P4H8	ORF7a	ATPSCKMT	0	0
P0DTC7	P46100	ORF7a	ATRX	0	0
P0DTC7	P54253	ORF7a	ATXN1	0	0
P0DTC7	P0C7T5	ORF7a	ATXN1L	0	0
P0DTC7	Q8WWM7	ORF7a	ATXN2L	0	0
P0DTC7	P54252	ORF7a	ATXN3	0	0
P0DTC7	Q9H3M9	ORF7a	ATXN3L	0	0
P0DTC7	Q9ULK2	ORF7a	ATXN7L1	0	0
P0DTC7	Q14CW9	ORF7a	ATXN7L3	0	0
P0DTC7	Q156A1	ORF7a	ATXN8	0	0
P0DTC7	P0DMR3	ORF7a	ATXN8OS	0	0
P0DTC7	Q9Y679	ORF7a	AUP1	0	0
P0DTC7	O14965	ORF7a	AURKA	0	0
P0DTC7	Q8WXX7	ORF7a	AUTS2	0	0
P0DTC7	O75366	ORF7a	AVIL	0	0
P0DTC7	Q5T686	ORF7a	AVPI1	0	0
P0DTC7	P30518	ORF7a	AVPR2	0	0
P0DTC7	Q58HT5	ORF7a	AWAT1	0	0
P0DTC7	Q5T1B0	ORF7a	AXDND1	0	0
P0DTC7	P30530	ORF7a	AXL	0	0
P0DTC7	P25311	ORF7a	AZGP1	0	0
P0DTC7	Q9H6S1	ORF7a	AZI2	0	0
P0DTC7	O14977	ORF7a	AZIN1	0	0
P0DTC7	P61769	ORF7a	B2M	0	0
P0DTC7	O75752	ORF7a	B3GALNT1	0	0
P0DTC7	Q8NCR0	ORF7a	B3GALNT2	0	0
P0DTC7	Q9Y5Z6	ORF7a	B3GALT1	0	0
P0DTC7	O96024	ORF7a	B3GALT4	0	0
P0DTC7	Q9Y2C3	ORF7a	B3GALT5	0	0
P0DTC7	P59052	ORF7a	B3GALT5-AS1	0	0
P0DTC7	O94766	ORF7a	B3GAT3	0	0
P0DTC7	Q6Y288	ORF7a	B3GLCT	0	0
P0DTC7	Q9NY97	ORF7a	B3GNT2	0	0
P0DTC7	Q9Y2A9	ORF7a	B3GNT3	0	0
P0DTC7	Q9BYG0	ORF7a	B3GNT5	0	0
P0DTC7	Q6ZMB0	ORF7a	B3GNT6	0	0
P0DTC7	Q8NFL0	ORF7a	B3GNT7	0	0
P0DTC7	Q67FW5	ORF7a	B3GNTL1	0	0
P0DTC7	P15291	ORF7a	B4GALT1	0	0
P0DTC7	O60909	ORF7a	B4GALT2	0	0
P0DTC7	O60513	ORF7a	B4GALT4	0	0
P0DTC7	Q9UBX8	ORF7a	B4GALT6	0	0
P0DTC7	Q9UBV7	ORF7a	B4GALT7	0	0
P0DTC7	Q9UPM9	ORF7a	B9D1	0	0
P0DTC7	Q9BPU9	ORF7a	B9D2	0	0
P0DTC7	Q8WXS3	ORF7a	BAALC	0	0
P0DTC7	Q14032	ORF7a	BAAT	0	0
P0DTC7	P56817	ORF7a	BACE1	0	0
P0DTC7	Q9Y5Z0	ORF7a	BACE2	0	0
P0DTC7	O14867	ORF7a	BACH1	0	0
P0DTC7	O95817	ORF7a	BAG3	0	0
P0DTC7	O95429	ORF7a	BAG4	0	0
P0DTC7	Q9UL15	ORF7a	BAG5	0	0
P0DTC7	Q13072	ORF7a	BAGE	0	0
P0DTC7	Q86Y30	ORF7a	BAGE2	0	0
P0DTC7	Q86Y29	ORF7a	BAGE3	0	0
P0DTC7	Q86Y28	ORF7a	BAGE4	0	0
P0DTC7	Q86Y27	ORF7a	BAGE5	0	0
P0DTC7	Q16611	ORF7a	BAK1	0	0
P0DTC7	Q13145	ORF7a	BAMBI	0	0
P0DTC7	Q9H503	ORF7a	BANF2	0	0
P0DTC7	Q8NDB2	ORF7a	BANK1	0	0
P0DTC7	Q8N9N5	ORF7a	BANP	0	0
P0DTC7	Q99728	ORF7a	BARD1	0	0
P0DTC7	Q9BZE3	ORF7a	BARHL1	0	0
P0DTC7	Q9NY43	ORF7a	BARHL2	0	0
P0DTC7	Q9UMQ3	ORF7a	BARX2	0	0
P0DTC7	Q16520	ORF7a	BATF	0	0
P0DTC7	Q8N1L9	ORF7a	BATF2	0	0
P0DTC7	Q9UIG0	ORF7a	BAZ1B	0	0
P0DTC7	Q9UIF9	ORF7a	BAZ2A	0	0
P0DTC7	Q9UIF8	ORF7a	BAZ2B	0	0
P0DTC7	Q9BXH1	ORF7a	BBC3	0	0
P0DTC7	A8MTZ0	ORF7a	BBIP1	0	0
P0DTC7	Q8ND07	ORF7a	BBOF1	0	0
P0DTC7	O75936	ORF7a	BBOX1	0	0
P0DTC7	Q9BXC9	ORF7a	BBS2	0	0
P0DTC7	Q8WY36	ORF7a	BBX	0	0
P0DTC7	O75934	ORF7a	BCAS2	0	0
P0DTC7	Q9H6U6	ORF7a	BCAS3	0	0
P0DTC7	Q8TDM0	ORF7a	BCAS4	0	0
P0DTC7	O15382	ORF7a	BCAT2	0	0
P0DTC7	Q9P287	ORF7a	BCCIP	0	0
P0DTC7	Q7Z5W3	ORF7a	BCDIN3D	0	0
P0DTC7	O60756	ORF7a	BCE1	0	0
P0DTC7	P06276	ORF7a	BCHE	0	0
P0DTC7	P21953	ORF7a	BCKDHB	0	0
P0DTC7	O95999	ORF7a	BCL10	0	0
P0DTC7	Q9H165	ORF7a	BCL11A	0	0
P0DTC7	Q9C0K0	ORF7a	BCL11B	0	0
P0DTC7	Q16548	ORF7a	BCL2A1	0	0
P0DTC7	Q9HD36	ORF7a	BCL2L10	0	0
P0DTC7	Q9HB09	ORF7a	BCL2L12	0	0
P0DTC7	Q9BZR8	ORF7a	BCL2L14	0	0
P0DTC7	Q5TBC7	ORF7a	BCL2L15	0	0
P0DTC7	P20749	ORF7a	BCL3	0	0
P0DTC7	P41182	ORF7a	BCL6	0	0
P0DTC7	Q8N143	ORF7a	BCL6B	0	0
P0DTC7	Q4VC05	ORF7a	BCL7A	0	0
P0DTC7	O00512	ORF7a	BCL9	0	0
P0DTC7	Q86UU0	ORF7a	BCL9L	0	0
P0DTC7	A2AJT9	ORF7a	BCLAF3	0	0
P0DTC7	Q9BYV7	ORF7a	BCO2	0	0
P0DTC7	Q5H9F3	ORF7a	BCORL1	0	0
P0DTC7	Q8N888	ORF7a	BCORP1	0	0
P0DTC7	Q9BUT1	ORF7a	BDH2	0	0
P0DTC7	P46663	ORF7a	BDKRB1	0	0
P0DTC7	A6H8Y1	ORF7a	BDP1	0	0
P0DTC7	Q3B7T3	ORF7a	BEAN1	0	0
P0DTC7	Q14457	ORF7a	BECN1	0	0
P0DTC7	A8MW95	ORF7a	BECN2	0	0
P0DTC7	Q8NDZ0	ORF7a	BEND2	0	0
P0DTC7	Q5T5X7	ORF7a	BEND3	0	0
P0DTC7	Q5SZJ8	ORF7a	BEND6	0	0
P0DTC7	Q8N7W2	ORF7a	BEND7	0	0
P0DTC7	Q8NFU1	ORF7a	BEST2	0	0
P0DTC7	Q8N1M1	ORF7a	BEST3	0	0
P0DTC7	O15155	ORF7a	BET1	0	0
P0DTC7	Q9HBH7	ORF7a	BEX1	0	0
P0DTC7	Q9BXY8	ORF7a	BEX2	0	0
P0DTC7	Q00994	ORF7a	BEX3	0	0
P0DTC7	Q9NWD9	ORF7a	BEX4	0	0
P0DTC7	Q5H9J7	ORF7a	BEX5	0	0
P0DTC7	Q9NZS9	ORF7a	BFAR	0	0
P0DTC7	Q7RTS1	ORF7a	BHLHA15	0	0
P0DTC7	Q7RTU4	ORF7a	BHLHA9	0	0
P0DTC7	Q6PI77	ORF7a	BHLHB9	0	0
P0DTC7	O14503	ORF7a	BHLHE40	0	0
P0DTC7	Q93088	ORF7a	BHMT	0	0
P0DTC7	Q96G01	ORF7a	BICD1	0	0
P0DTC7	Q8TD16	ORF7a	BICD2	0	0
P0DTC7	Q6ZP65	ORF7a	BICDL1	0	0
P0DTC7	A1A5D9	ORF7a	BICDL2	0	0
P0DTC7	Q9NZM4	ORF7a	BICRA	0	0
P0DTC7	Q6AI39	ORF7a	BICRAL	0	0
P0DTC7	P55957	ORF7a	BID	0	0
P0DTC7	Q13490	ORF7a	BIRC2	0	0
P0DTC7	O15392	ORF7a	BIRC5	0	0
P0DTC7	Q86UB2	ORF7a	BIVM	0	0
P0DTC7	Q8IZY5	ORF7a	BLID	0	0
P0DTC7	P51451	ORF7a	BLK	0	0
P0DTC7	P54132	ORF7a	BLM	0	0
P0DTC7	Q13867	ORF7a	BLMH	0	0
P0DTC7	Q9UL45	ORF7a	BLOC1S6	0	0
P0DTC7	P30043	ORF7a	BLVRB	0	0
P0DTC7	Q9H2G9	ORF7a	BLZF1	0	0
P0DTC7	Q96MC5	ORF7a	BMERB1	0	0
P0DTC7	Q96LC9	ORF7a	BMF	0	0
P0DTC7	P35226	ORF7a	BMI1	0	0
P0DTC7	P13497	ORF7a	BMP1	0	0
P0DTC7	O95972	ORF7a	BMP15	0	0
P0DTC7	P12643	ORF7a	BMP2	0	0
P0DTC7	Q9NSY1	ORF7a	BMP2K	0	0
P0DTC7	Q5H9B9	ORF7a	BMP2KL	0	0
P0DTC7	P12644	ORF7a	BMP4	0	0
P0DTC7	P22003	ORF7a	BMP5	0	0
P0DTC7	P18075	ORF7a	BMP7	0	0
P0DTC7	Q8N8U9	ORF7a	BMPER	0	0
P0DTC7	O00238	ORF7a	BMPR1B	0	0
P0DTC7	Q13873	ORF7a	BMPR2	0	0
P0DTC7	P51813	ORF7a	BMX	0	0
P0DTC7	Q01954	ORF7a	BNC1	0	0
P0DTC7	Q6ZN30	ORF7a	BNC2	0	0
P0DTC7	Q12981	ORF7a	BNIP1	0	0
P0DTC7	Q12982	ORF7a	BNIP2	0	0
P0DTC7	O60238	ORF7a	BNIP3L	0	0
P0DTC7	Q96IK1	ORF7a	BOD1	0	0
P0DTC7	Q8NFC6	ORF7a	BOD1L1	0	0
P0DTC7	Q8IYS8	ORF7a	BOD1L2	0	0
P0DTC7	Q9Y3E2	ORF7a	BOLA1	0	0
P0DTC7	Q9H3K6	ORF7a	BOLA2	0	0
P0DTC7	Q6PGQ7	ORF7a	BORA	0	0
P0DTC7	Q96B45	ORF7a	BORCS7	0	0
P0DTC7	Q9GZL8	ORF7a	BPESC1	0	0
P0DTC7	P07738	ORF7a	BPGM	0	0
P0DTC7	Q86WA6	ORF7a	BPHL	0	0
P0DTC7	Q9BQP9	ORF7a	BPIFA3	0	0
P0DTC7	P59827	ORF7a	BPIFB4	0	0
P0DTC7	Q12830	ORF7a	BPTF	0	0
P0DTC7	Q7Z569	ORF7a	BRAP	0	0
P0DTC7	P38398	ORF7a	BRCA1	0	0
P0DTC7	P51587	ORF7a	BRCA2	0	0
P0DTC7	P46736	ORF7a	BRCC3	0	0
P0DTC7	A0A1B0GUI7	ORF7a	BRD3OS	0	0
P0DTC7	O60885	ORF7a	BRD4	0	0
P0DTC7	Q9NPI1	ORF7a	BRD7	0	0
P0DTC7	Q58F21	ORF7a	BRDT	0	0
P0DTC7	Q92994	ORF7a	BRF1	0	0
P0DTC7	Q9HAW0	ORF7a	BRF2	0	0
P0DTC7	Q76B58	ORF7a	BRINP3	0	0
P0DTC7	Q8WUW1	ORF7a	BRK1	0	0
P0DTC7	Q9HCU9	ORF7a	BRMS1	0	0
P0DTC7	Q5PSV4	ORF7a	BRMS1L	0	0
P0DTC7	P59051	ORF7a	BRWD1-AS2	0	0
P0DTC7	Q96G97	ORF7a	BSCL2	0	0
P0DTC7	P35613	ORF7a	BSG	0	0
P0DTC7	Q8WZ55	ORF7a	BSND	0	0
P0DTC7	Q075Z2	ORF7a	BSPH1	0	0
P0DTC7	Q5W0U4	ORF7a	BSPRY	0	0
P0DTC7	Q3C1V8	ORF7a	BSX	0	0
P0DTC7	Q32M84	ORF7a	BTBD16	0	0
P0DTC7	B2RXH4	ORF7a	BTBD18	0	0
P0DTC7	C9JJ37	ORF7a	BTBD19	0	0
P0DTC7	Q9BX70	ORF7a	BTBD2	0	0
P0DTC7	Q9Y2F9	ORF7a	BTBD3	0	0
P0DTC7	Q96Q07	ORF7a	BTBD9	0	0
P0DTC7	P43251	ORF7a	BTD	0	0
P0DTC7	Q96K17	ORF7a	BTF3L4	0	0
P0DTC7	Q14201	ORF7a	BTG3	0	0
P0DTC7	Q9NY30	ORF7a	BTG4	0	0
P0DTC7	Q7Z6A9	ORF7a	BTLA	0	0
P0DTC7	Q13410	ORF7a	BTN1A1	0	0
P0DTC7	Q8WVV5	ORF7a	BTN2A2	0	0
P0DTC7	Q96KV6	ORF7a	BTN2A3P	0	0
P0DTC7	P78410	ORF7a	BTN3A2	0	0
P0DTC7	O00478	ORF7a	BTN3A3	0	0
P0DTC7	Q9UIR0	ORF7a	BTNL2	0	0
P0DTC7	Q6UXE8	ORF7a	BTNL3	0	0
P0DTC7	Q9Y297	ORF7a	BTRC	0	0
P0DTC7	O43683	ORF7a	BUB1	0	0
P0DTC7	O43709	ORF7a	BUD23	0	0
P0DTC7	P41223	ORF7a	BUD31	0	0
P0DTC7	Q8NE79	ORF7a	BVES	0	0
P0DTC7	Q5T3Y7	ORF7a	BVES-AS1	0	0
P0DTC7	Q8TEF2	ORF7a	C10orf105	0	0
P0DTC7	Q5VZT2	ORF7a	C10orf113	0	0
P0DTC7	Q8N4M7	ORF7a	C10orf126	0	0
P0DTC7	Q8N6V4	ORF7a	C10orf53	0	0
P0DTC7	Q5SWW7	ORF7a	C10orf55	0	0
P0DTC7	Q5T681	ORF7a	C10orf62	0	0
P0DTC7	Q96M02	ORF7a	C10orf90	0	0
P0DTC7	Q9H7T3	ORF7a	C10orf95	0	0
P0DTC7	Q9H5F2	ORF7a	C11orf1	0	0
P0DTC7	Q9NQ32	ORF7a	C11orf16	0	0
P0DTC7	Q8N5U0	ORF7a	C11orf42	0	0
P0DTC7	Q96A22	ORF7a	C11orf52	0	0
P0DTC7	Q9H0W9	ORF7a	C11orf54	0	0
P0DTC7	Q8NBR9	ORF7a	C11orf72	0	0
P0DTC7	A6NJI1	ORF7a	C11orf86	0	0
P0DTC7	Q6NUJ2	ORF7a	C11orf87	0	0
P0DTC7	A0A1B0GVM6	ORF7a	C11orf97	0	0
P0DTC7	Q8N999	ORF7a	C12orf29	0	0
P0DTC7	Q9NQ89	ORF7a	C12orf4	0	0
P0DTC7	Q86WS4	ORF7a	C12orf40	0	0
P0DTC7	Q96LP6	ORF7a	C12orf42	0	0
P0DTC7	Q8N5I9	ORF7a	C12orf45	0	0
P0DTC7	Q8NA57	ORF7a	C12orf50	0	0
P0DTC7	Q6X4T0	ORF7a	C12orf54	0	0
P0DTC7	Q9H3J6	ORF7a	C12orf65	0	0
P0DTC7	Q96MD2	ORF7a	C12orf66	0	0
P0DTC7	A8MTZ7	ORF7a	C12orf71	0	0
P0DTC7	Q32Q52	ORF7a	C12orf74	0	0
P0DTC7	Q8N812	ORF7a	C12orf76	0	0
P0DTC7	C9JDV5	ORF7a	C12orf77	0	0
P0DTC7	A0A1B0GUA9	ORF7a	C13orf46	0	0
P0DTC7	Q9NWQ9	ORF7a	C14orf119	0	0
P0DTC7	Q52M58	ORF7a	C14orf177	0	0
P0DTC7	Q8N769	ORF7a	C14orf178	0	0
P0DTC7	Q9H972	ORF7a	C14orf93	0	0
P0DTC7	Q32M92	ORF7a	C15orf32	0	0
P0DTC7	Q6ZRI6	ORF7a	C15orf39	0	0
P0DTC7	Q8N8G6	ORF7a	C15orf54	0	0
P0DTC7	Q8N910	ORF7a	C15orf56	0	0
P0DTC7	A6NNL5	ORF7a	C15orf61	0	0
P0DTC7	A8K5M9	ORF7a	C15orf62	0	0
P0DTC7	H3BRN8	ORF7a	C15orf65	0	0
P0DTC7	Q6P387	ORF7a	C16orf46	0	0
P0DTC7	Q6ZP98	ORF7a	C16orf47	0	0
P0DTC7	Q6UWD8	ORF7a	C16orf54	0	0
P0DTC7	Q9BSU1	ORF7a	C16orf70	0	0
P0DTC7	Q14CZ0	ORF7a	C16orf72	0	0
P0DTC7	Q8WTQ4	ORF7a	C16orf78	0	0
P0DTC7	Q7Z2V1	ORF7a	C16orf82	0	0
P0DTC7	A8MZG2	ORF7a	C16orf90	0	0
P0DTC7	Q9H693	ORF7a	C16orf95	0	0
P0DTC7	A6NNT2	ORF7a	C16orf96	0	0
P0DTC7	H3BN30	ORF7a	C16orf97	0	0
P0DTC7	Q6ZR85	ORF7a	C17orf107	0	0
P0DTC7	Q86WR6	ORF7a	C17orf64	0	0
P0DTC7	Q0P5P2	ORF7a	C17orf67	0	0
P0DTC7	Q9BSJ5	ORF7a	C17orf80	0	0
P0DTC7	Q8TCD1	ORF7a	C18orf32	0	0
P0DTC7	Q68DL7	ORF7a	C18orf63	0	0
P0DTC7	Q6RUI8	ORF7a	C19orf48	0	0
P0DTC7	A6NJJ6	ORF7a	C19orf67	0	0
P0DTC7	A6NCJ1	ORF7a	C19orf71	0	0
P0DTC7	Q9NVV2	ORF7a	C19orf73	0	0
P0DTC7	C9J6K1	ORF7a	C19orf81	0	0
P0DTC7	I3L1E1	ORF7a	C19orf84	0	0
P0DTC7	A0A1B0GUS0	ORF7a	C19orf85	0	0
P0DTC7	Q9NS00	ORF7a	C1GALT1	0	0
P0DTC7	Q96EU7	ORF7a	C1GALT1C1	0	0
P0DTC7	P0DN25	ORF7a	C1GALT1C1L	0	0
P0DTC7	P02746	ORF7a	C1QB	0	0
P0DTC7	Q5VWW1	ORF7a	C1QL3	0	0
P0DTC7	Q86Z23	ORF7a	C1QL4	0	0
P0DTC7	Q9BXJ1	ORF7a	C1QTNF1	0	0
P0DTC7	Q9BXJ2	ORF7a	C1QTNF7	0	0
P0DTC7	P0C862	ORF7a	C1QTNF9	0	0
P0DTC7	B2RNN3	ORF7a	C1QTNF9B	0	0
P0DTC7	P00736	ORF7a	C1R	0	0
P0DTC7	Q5SVJ3	ORF7a	C1orf100	0	0
P0DTC7	O95561	ORF7a	C1orf105	0	0
P0DTC7	Q9NX04	ORF7a	C1orf109	0	0
P0DTC7	Q5VVS0	ORF7a	C1orf140	0	0
P0DTC7	Q5JVX7	ORF7a	C1orf141	0	0
P0DTC7	Q5VVC0	ORF7a	C1orf146	0	0
P0DTC7	Q96MC9	ORF7a	C1orf147	0	0
P0DTC7	Q96HA4	ORF7a	C1orf159	0	0
P0DTC7	Q5SNV9	ORF7a	C1orf167	0	0
P0DTC7	Q8IYL3	ORF7a	C1orf174	0	0
P0DTC7	Q5VU69	ORF7a	C1orf189	0	0
P0DTC7	Q5T5A4	ORF7a	C1orf194	0	0
P0DTC7	Q9H246	ORF7a	C1orf21	0	0
P0DTC7	Q8TAB5	ORF7a	C1orf216	0	0
P0DTC7	Q5T0J3	ORF7a	C1orf220	0	0
P0DTC7	Q9BV19	ORF7a	C1orf50	0	0
P0DTC7	Q8N6N3	ORF7a	C1orf52	0	0
P0DTC7	Q5VUE5	ORF7a	C1orf53	0	0
P0DTC7	Q8N0U7	ORF7a	C1orf87	0	0
P0DTC7	Q6P1W5	ORF7a	C1orf94	0	0
P0DTC7	Q9NUB4	ORF7a	C20orf141	0	0
P0DTC7	Q8N268	ORF7a	C20orf197	0	0
P0DTC7	Q9GZN8	ORF7a	C20orf27	0	0
P0DTC7	Q9H1P6	ORF7a	C20orf85	0	0
P0DTC7	Q9NUD7	ORF7a	C20orf96	0	0
P0DTC7	P58505	ORF7a	C21orf58	0	0
P0DTC7	Q17RA5	ORF7a	C21orf62-AS1	0	0
P0DTC7	Q9BZE7	ORF7a	C22orf23	0	0
P0DTC7	Q9Y442	ORF7a	C22orf24	0	0
P0DTC7	O95567	ORF7a	C22orf31	0	0
P0DTC7	Q6IC83	ORF7a	C22orf42	0	0
P0DTC7	C9J442	ORF7a	C22orf46	0	0
P0DTC7	Q4AC94	ORF7a	C2CD3	0	0
P0DTC7	Q8NCU7	ORF7a	C2CD4A	0	0
P0DTC7	Q86YS7	ORF7a	C2CD5	0	0
P0DTC7	Q53TS8	ORF7a	C2CD6	0	0
P0DTC7	Q8WU43	ORF7a	C2orf15	0	0
P0DTC7	Q68DN1	ORF7a	C2orf16	0	0
P0DTC7	P0DPF5	ORF7a	C2orf27A	0	0
P0DTC7	Q9NWW7	ORF7a	C2orf42	0	0
P0DTC7	Q9BVC5	ORF7a	C2orf49	0	0
P0DTC7	Q8N8R5	ORF7a	C2orf69	0	0
P0DTC7	Q8N5S3	ORF7a	C2orf73	0	0
P0DTC7	A8MZ97	ORF7a	C2orf74	0	0
P0DTC7	Q3KRA6	ORF7a	C2orf76	0	0
P0DTC7	A6NCI8	ORF7a	C2orf78	0	0
P0DTC7	Q9HBI5	ORF7a	C3orf14	0	0
P0DTC7	Q8N5N4	ORF7a	C3orf22	0	0
P0DTC7	Q6P1S2	ORF7a	C3orf33	0	0
P0DTC7	Q3SXR2	ORF7a	C3orf36	0	0
P0DTC7	Q5JPI3	ORF7a	C3orf38	0	0
P0DTC7	Q8N813	ORF7a	C3orf56	0	0
P0DTC7	Q6ZUJ4	ORF7a	C3orf62	0	0
P0DTC7	A6NLC5	ORF7a	C3orf70	0	0
P0DTC7	H3BNL1	ORF7a	C3orf84	0	0
P0DTC7	Q53FE4	ORF7a	C4orf17	0	0
P0DTC7	Q8IY42	ORF7a	C4orf19	0	0
P0DTC7	Q96LM5	ORF7a	C4orf45	0	0
P0DTC7	Q504U0	ORF7a	C4orf46	0	0
P0DTC7	Q5BLP8	ORF7a	C4orf48	0	0
P0DTC7	Q6ZRC1	ORF7a	C4orf50	0	0
P0DTC7	P21730	ORF7a	C5AR1	0	0
P0DTC7	Q9P296	ORF7a	C5AR2	0	0
P0DTC7	Q49AR2	ORF7a	C5orf22	0	0
P0DTC7	Q96MH7	ORF7a	C5orf34	0	0
P0DTC7	Q86SI9	ORF7a	C5orf38	0	0
P0DTC7	Q6UWT4	ORF7a	C5orf46	0	0
P0DTC7	C9J3I9	ORF7a	C5orf58	0	0
P0DTC7	A6NFR6	ORF7a	C5orf60	0	0
P0DTC7	A6NC05	ORF7a	C5orf63	0	0
P0DTC7	Q2M2E5	ORF7a	C5orf64	0	0
P0DTC7	P13671	ORF7a	C6	0	0
P0DTC7	Q5T5N4	ORF7a	C6orf118	0	0
P0DTC7	Q5T0Z8	ORF7a	C6orf132	0	0
P0DTC7	Q5SQH8	ORF7a	C6orf136	0	0
P0DTC7	Q6UXA7	ORF7a	C6orf15	0	0
P0DTC7	Q5TEZ5	ORF7a	C6orf163	0	0
P0DTC7	Q7Z4U5	ORF7a	C6orf201	0	0
P0DTC7	Q5I0X4	ORF7a	C6orf226	0	0
P0DTC7	O95873	ORF7a	C6orf47	0	0
P0DTC7	Q9HD87	ORF7a	C6orf50	0	0
P0DTC7	Q5T4I8	ORF7a	C6orf52	0	0
P0DTC7	Q6UWU4	ORF7a	C6orf89	0	0
P0DTC7	P10643	ORF7a	C7	0	0
P0DTC7	Q96N11	ORF7a	C7orf26	0	0
P0DTC7	Q8N865	ORF7a	C7orf31	0	0
P0DTC7	Q8WU49	ORF7a	C7orf33	0	0
P0DTC7	Q6ZTY9	ORF7a	C7orf65	0	0
P0DTC7	A4D0T2	ORF7a	C7orf66	0	0
P0DTC7	P07357	ORF7a	C8A	0	0
P0DTC7	P07360	ORF7a	C8G	0	0
P0DTC7	Q8N9H6	ORF7a	C8orf31	0	0
P0DTC7	Q96NL8	ORF7a	C8orf37	0	0
P0DTC7	Q96CB5	ORF7a	C8orf44	0	0
P0DTC7	Q96LL4	ORF7a	C8orf48	0	0
P0DTC7	Q6P047	ORF7a	C8orf74	0	0
P0DTC7	Q96K31	ORF7a	C8orf76	0	0
P0DTC7	Q6P1X6	ORF7a	C8orf82	0	0
P0DTC7	P0DMQ9	ORF7a	C8orf89	0	0
P0DTC7	Q8NAJ2	ORF7a	C9orf106	0	0
P0DTC7	Q5BN46	ORF7a	C9orf116	0	0
P0DTC7	Q5T035	ORF7a	C9orf129	0	0
P0DTC7	Q5VYM1	ORF7a	C9orf131	0	0
P0DTC7	Q5VTT2	ORF7a	C9orf135	0	0
P0DTC7	Q6ZV77	ORF7a	C9orf139	0	0
P0DTC7	Q5JTZ5	ORF7a	C9orf152	0	0
P0DTC7	Q9BUW7	ORF7a	C9orf16	0	0
P0DTC7	Q8N9P6	ORF7a	C9orf163	0	0
P0DTC7	Q8TAL5	ORF7a	C9orf43	0	0
P0DTC7	Q9NS85	ORF7a	CA10	0	0
P0DTC7	O75493	ORF7a	CA11	0	0
P0DTC7	Q8N1Q1	ORF7a	CA13	0	0
P0DTC7	Q9ULX7	ORF7a	CA14	0	0
P0DTC7	P00918	ORF7a	CA2	0	0
P0DTC7	P07451	ORF7a	CA3	0	0
P0DTC7	P35218	ORF7a	CA5A	0	0
P0DTC7	Q9Y2D0	ORF7a	CA5B	0	0
P0DTC7	Q8WTZ4	ORF7a	CA5BP1	0	0
P0DTC7	P23280	ORF7a	CA6	0	0
P0DTC7	P35219	ORF7a	CA8	0	0
P0DTC7	Q9H8G2	ORF7a	CAAP1	0	0
P0DTC7	Q8TDN4	ORF7a	CABLES1	0	0
P0DTC7	Q9BTV7	ORF7a	CABLES2	0	0
P0DTC7	Q9NPB3	ORF7a	CABP2	0	0
P0DTC7	Q9NP86	ORF7a	CABP5	0	0
P0DTC7	Q86V35	ORF7a	CABP7	0	0
P0DTC7	Q9UGQ2	ORF7a	CACFD1	0	0
P0DTC7	O00555	ORF7a	CACNA1A	0	0
P0DTC7	Q00975	ORF7a	CACNA1B	0	0
P0DTC7	Q01668	ORF7a	CACNA1D	0	0
P0DTC7	Q8IZS8	ORF7a	CACNA2D3	0	0
P0DTC7	Q7Z3S7	ORF7a	CACNA2D4	0	0
P0DTC7	Q06432	ORF7a	CACNG1	0	0
P0DTC7	O60359	ORF7a	CACNG3	0	0
P0DTC7	Q9BXT2	ORF7a	CACNG6	0	0
P0DTC7	P62955	ORF7a	CACNG7	0	0
P0DTC7	Q8N1I8	ORF7a	CACTIN-AS1	0	0
P0DTC7	P27708	ORF7a	CAD	0	0
P0DTC7	Q8TC20	ORF7a	CAGE1	0	0
P0DTC7	P01258	ORF7a	CALCA	0	0
P0DTC7	Q9P1Z2	ORF7a	CALCOCO1	0	0
P0DTC7	Q13137	ORF7a	CALCOCO2	0	0
P0DTC7	P30988	ORF7a	CALCR	0	0
P0DTC7	Q16602	ORF7a	CALCRL	0	0
P0DTC7	Q8IU99	ORF7a	CALHM1	0	0
P0DTC7	Q9HA72	ORF7a	CALHM2	0	0
P0DTC7	Q86XJ0	ORF7a	CALHM3	0	0
P0DTC7	Q8N5C1	ORF7a	CALHM5	0	0
P0DTC7	P0DP23	ORF7a	CALM1	0	0
P0DTC7	P0DP24	ORF7a	CALM2	0	0
P0DTC7	P0DP25	ORF7a	CALM3	0	0
P0DTC7	P27797	ORF7a	CALR	0	0
P0DTC7	Q96L12	ORF7a	CALR3	0	0
P0DTC7	Q14012	ORF7a	CAMK1	0	0
P0DTC7	Q9UQM7	ORF7a	CAMK2A	0	0
P0DTC7	Q13557	ORF7a	CAMK2D	0	0
P0DTC7	Q7Z7J9	ORF7a	CAMK2N1	0	0
P0DTC7	Q16566	ORF7a	CAMK4	0	0
P0DTC7	Q7Z624	ORF7a	CAMKMT	0	0
P0DTC7	P49913	ORF7a	CAMP	0	0
P0DTC7	Q5T5Y3	ORF7a	CAMSAP1	0	0
P0DTC7	Q08AD1	ORF7a	CAMSAP2	0	0
P0DTC7	Q9Y6Y1	ORF7a	CAMTA1	0	0
P0DTC7	Q86VP6	ORF7a	CAND1	0	0
P0DTC7	O75155	ORF7a	CAND2	0	0
P0DTC7	P27824	ORF7a	CANX	0	0
P0DTC7	P40123	ORF7a	CAP2	0	0
P0DTC7	P40121	ORF7a	CAPG	0	0
P0DTC7	P07384	ORF7a	CAPN1	0	0
P0DTC7	Q9UMQ6	ORF7a	CAPN11	0	0
P0DTC7	Q6ZSI9	ORF7a	CAPN12	0	0
P0DTC7	Q6MZZ7	ORF7a	CAPN13	0	0
P0DTC7	A8MX76	ORF7a	CAPN14	0	0
P0DTC7	O75808	ORF7a	CAPN15	0	0
P0DTC7	P17655	ORF7a	CAPN2	0	0
P0DTC7	P20807	ORF7a	CAPN3	0	0
P0DTC7	Q9Y6Q1	ORF7a	CAPN6	0	0
P0DTC7	Q9Y6W3	ORF7a	CAPN7	0	0
P0DTC7	A6NHC0	ORF7a	CAPN8	0	0
P0DTC7	O14815	ORF7a	CAPN9	0	0
P0DTC7	P04632	ORF7a	CAPNS1	0	0
P0DTC7	Q8WWF8	ORF7a	CAPSL	0	0
P0DTC7	P52907	ORF7a	CAPZA1	0	0
P0DTC7	P47755	ORF7a	CAPZA2	0	0
P0DTC7	P47756	ORF7a	CAPZB	0	0
P0DTC7	Q5EG05	ORF7a	CARD16	0	0
P0DTC7	Q5XLA6	ORF7a	CARD17	0	0
P0DTC7	Q96LW7	ORF7a	CARD19	0	0
P0DTC7	Q9BX69	ORF7a	CARD6	0	0
P0DTC7	Q9Y2G2	ORF7a	CARD8	0	0
P0DTC7	Q8N187	ORF7a	CARF	0	0
P0DTC7	Q9Y2V2	ORF7a	CARHSP1	0	0
P0DTC7	Q5VZK9	ORF7a	CARMIL1	0	0
P0DTC7	Q8N4J0	ORF7a	CARNMT1	0	0
P0DTC7	Q6XLA1	ORF7a	CASC2	0	0
P0DTC7	Q96PB1	ORF7a	CASD1	0	0
P0DTC7	P29466	ORF7a	CASP1	0	0
P0DTC7	Q6UXS9	ORF7a	CASP12	0	0
P0DTC7	P42574	ORF7a	CASP3	0	0
P0DTC7	P55212	ORF7a	CASP6	0	0
P0DTC7	P55210	ORF7a	CASP7	0	0
P0DTC7	Q14790	ORF7a	CASP8	0	0
P0DTC7	Q9UKL3	ORF7a	CASP8AP2	0	0
P0DTC7	O14958	ORF7a	CASQ2	0	0
P0DTC7	Q9NQ75	ORF7a	CASS4	0	0
P0DTC7	P20810	ORF7a	CAST	0	0
P0DTC7	Q86V15	ORF7a	CASZ1	0	0
P0DTC7	Q8NEC5	ORF7a	CATSPER1	0	0
P0DTC7	Q96P56	ORF7a	CATSPER2	0	0
P0DTC7	Q86XQ3	ORF7a	CATSPER3	0	0
P0DTC7	Q7RTX7	ORF7a	CATSPER4	0	0
P0DTC7	Q86XM0	ORF7a	CATSPERD	0	0
P0DTC7	Q5SY80	ORF7a	CATSPERE	0	0
P0DTC7	Q6ZRH7	ORF7a	CATSPERG	0	0
P0DTC7	Q9NTU4	ORF7a	CATSPERZ	0	0
P0DTC7	Q03135	ORF7a	CAV1	0	0
P0DTC7	O43439	ORF7a	CBFA2T2	0	0
P0DTC7	O75081	ORF7a	CBFA2T3	0	0
P0DTC7	P22681	ORF7a	CBL	0	0
P0DTC7	Q9ULV8	ORF7a	CBLC	0	0
P0DTC7	Q75N03	ORF7a	CBLL1	0	0
P0DTC7	Q8N7E2	ORF7a	CBLL2	0	0
P0DTC7	P16152	ORF7a	CBR1	0	0
P0DTC7	O75828	ORF7a	CBR3	0	0
P0DTC7	P35520	ORF7a	CBS	0	0
P0DTC7	P0DN79	ORF7a	CBSL	0	0
P0DTC7	Q9BRT8	ORF7a	CBWD1	0	0
P0DTC7	Q8IUF1	ORF7a	CBWD2	0	0
P0DTC7	Q5JTY5	ORF7a	CBWD3	0	0
P0DTC7	Q5RIA9	ORF7a	CBWD5	0	0
P0DTC7	Q4V339	ORF7a	CBWD6	0	0
P0DTC7	P83916	ORF7a	CBX1	0	0
P0DTC7	Q13185	ORF7a	CBX3	0	0
P0DTC7	P45973	ORF7a	CBX5	0	0
P0DTC7	Q8NA61	ORF7a	CBY2	0	0
P0DTC7	A6NI87	ORF7a	CBY3	0	0
P0DTC7	Q6P1N0	ORF7a	CC2D1A	0	0
P0DTC7	Q6DHV5	ORF7a	CC2D2B	0	0
P0DTC7	Q8N163	ORF7a	CCAR2	0	0
P0DTC7	Q6UXH8	ORF7a	CCBE1	0	0
P0DTC7	Q68D86	ORF7a	CCDC102B	0	0
P0DTC7	Q8IW40	ORF7a	CCDC103	0	0
P0DTC7	Q8TBZ0	ORF7a	CCDC110	0	0
P0DTC7	Q8NEF3	ORF7a	CCDC112	0	0
P0DTC7	Q96M63	ORF7a	CCDC114	0	0
P0DTC7	Q96HB5	ORF7a	CCDC120	0	0
P0DTC7	Q6ZUS5	ORF7a	CCDC121	0	0
P0DTC7	Q86Z20	ORF7a	CCDC125	0	0
P0DTC7	Q96BQ5	ORF7a	CCDC127	0	0
P0DTC7	Q96JN2	ORF7a	CCDC136	0	0
P0DTC7	Q49A88	ORF7a	CCDC14	0	0
P0DTC7	Q96MF4	ORF7a	CCDC140	0	0
P0DTC7	Q6ZP82	ORF7a	CCDC141	0	0
P0DTC7	Q17RM4	ORF7a	CCDC142	0	0
P0DTC7	A2RUR9	ORF7a	CCDC144A	0	0
P0DTC7	Q3MJ40	ORF7a	CCDC144B	0	0
P0DTC7	Q8IYA2	ORF7a	CCDC144CP	0	0
P0DTC7	Q8IYE0	ORF7a	CCDC146	0	0
P0DTC7	Q8NFR7	ORF7a	CCDC148	0	0
P0DTC7	Q0P6D6	ORF7a	CCDC15	0	0
P0DTC7	Q8NCX0	ORF7a	CCDC150	0	0
P0DTC7	Q4G0S7	ORF7a	CCDC152	0	0
P0DTC7	A6NI56	ORF7a	CCDC154	0	0
P0DTC7	Q5M9N0	ORF7a	CCDC158	0	0
P0DTC7	P0C7I6	ORF7a	CCDC159	0	0
P0DTC7	A6NGH7	ORF7a	CCDC160	0	0
P0DTC7	A0A0D9SF12	ORF7a	CCDC163	0	0
P0DTC7	Q9P0B6	ORF7a	CCDC167	0	0
P0DTC7	Q8NDH2	ORF7a	CCDC168	0	0
P0DTC7	A6NNP5	ORF7a	CCDC169	0	0
P0DTC7	Q8IYT3	ORF7a	CCDC170	0	0
P0DTC7	Q6TFL3	ORF7a	CCDC171	0	0
P0DTC7	P0C7W6	ORF7a	CCDC172	0	0
P0DTC7	P0C221	ORF7a	CCDC175	0	0
P0DTC7	Q5BJE1	ORF7a	CCDC178	0	0
P0DTC7	H3BU77	ORF7a	CCDC179	0	0
P0DTC7	Q5T9S5	ORF7a	CCDC18	0	0
P0DTC7	Q9P1Z9	ORF7a	CCDC180	0	0
P0DTC7	Q5TID7	ORF7a	CCDC181	0	0
P0DTC7	Q5T5S1	ORF7a	CCDC183	0	0
P0DTC7	Q7Z3E2	ORF7a	CCDC186	0	0
P0DTC7	H7C350	ORF7a	CCDC188	0	0
P0DTC7	A1A4V9	ORF7a	CCDC189	0	0
P0DTC7	Q8NCU4	ORF7a	CCDC191	0	0
P0DTC7	P0DO97	ORF7a	CCDC192	0	0
P0DTC7	A0A1B0GUA6	ORF7a	CCDC195	0	0
P0DTC7	A0A1B0GTZ2	ORF7a	CCDC196	0	0
P0DTC7	A0A1B0GVQ3	ORF7a	CCDC200	0	0
P0DTC7	A0A1B0GTI1	ORF7a	CCDC201	0	0
P0DTC7	O60826	ORF7a	CCDC22	0	0
P0DTC7	Q8N4L8	ORF7a	CCDC24	0	0
P0DTC7	Q86WR0	ORF7a	CCDC25	0	0
P0DTC7	Q8TAB7	ORF7a	CCDC26	0	0
P0DTC7	Q2M243	ORF7a	CCDC27	0	0
P0DTC7	A0A096LPI5	ORF7a	CCDC28A-AS1	0	0
P0DTC7	Q9BQI4	ORF7a	CCDC3	0	0
P0DTC7	Q5VVM6	ORF7a	CCDC30	0	0
P0DTC7	Q9BV29	ORF7a	CCDC32	0	0
P0DTC7	Q8N5R6	ORF7a	CCDC33	0	0
P0DTC7	Q96HJ3	ORF7a	CCDC34	0	0
P0DTC7	Q9UFE4	ORF7a	CCDC39	0	0
P0DTC7	Q4G0X9	ORF7a	CCDC40	0	0
P0DTC7	Q96M95	ORF7a	CCDC42	0	0
P0DTC7	Q96A33	ORF7a	CCDC47	0	0
P0DTC7	Q8IVM0	ORF7a	CCDC50	0	0
P0DTC7	Q4VC31	ORF7a	CCDC58	0	0
P0DTC7	Q9P031	ORF7a	CCDC59	0	0
P0DTC7	Q16204	ORF7a	CCDC6	0	0
P0DTC7	Q8IWA6	ORF7a	CCDC60	0	0
P0DTC7	Q6P9F0	ORF7a	CCDC62	0	0
P0DTC7	Q8NA47	ORF7a	CCDC63	0	0
P0DTC7	Q8IXS2	ORF7a	CCDC65	0	0
P0DTC7	A2RUB6	ORF7a	CCDC66	0	0
P0DTC7	Q9H2F9	ORF7a	CCDC68	0	0
P0DTC7	A6NI79	ORF7a	CCDC69	0	0
P0DTC7	Q96M83	ORF7a	CCDC7	0	0
P0DTC7	Q6NSX1	ORF7a	CCDC70	0	0
P0DTC7	Q6ZRK6	ORF7a	CCDC73	0	0
P0DTC7	Q9BR77	ORF7a	CCDC77	0	0
P0DTC7	Q8IWF9	ORF7a	CCDC83	0	0
P0DTC7	Q15834	ORF7a	CCDC85B	0	0
P0DTC7	Q9NVE4	ORF7a	CCDC87	0	0
P0DTC7	Q3V6T2	ORF7a	CCDC88A	0	0
P0DTC7	A6NC98	ORF7a	CCDC88B	0	0
P0DTC7	Q9P219	ORF7a	CCDC88C	0	0
P0DTC7	Q8N998	ORF7a	CCDC89	0	0
P0DTC7	Q7Z6B0	ORF7a	CCDC91	0	0
P0DTC7	Q53HC0	ORF7a	CCDC92	0	0
P0DTC7	Q567U6	ORF7a	CCDC93	0	0
P0DTC7	I3L3R5	ORF7a	CCER2	0	0
P0DTC7	Q8TD31	ORF7a	CCHCR1	0	0
P0DTC7	Q13939	ORF7a	CCIN	0	0
P0DTC7	P32238	ORF7a	CCKAR	0	0
P0DTC7	P51671	ORF7a	CCL11	0	0
P0DTC7	O15467	ORF7a	CCL16	0	0
P0DTC7	P13500	ORF7a	CCL2	0	0
P0DTC7	O00626	ORF7a	CCL22	0	0
P0DTC7	P55773	ORF7a	CCL23	0	0
P0DTC7	Q9Y4X3	ORF7a	CCL27	0	0
P0DTC7	Q9NRJ3	ORF7a	CCL28	0	0
P0DTC7	P10147	ORF7a	CCL3	0	0
P0DTC7	P16619	ORF7a	CCL3L1	0	0
P0DTC7	P80075	ORF7a	CCL8	0	0
P0DTC7	O00622	ORF7a	CCN1	0	0
P0DTC7	O76076	ORF7a	CCN5	0	0
P0DTC7	O95389	ORF7a	CCN6	0	0
P0DTC7	Q9NPC3	ORF7a	CCNB1IP1	0	0
P0DTC7	O95067	ORF7a	CCNB2	0	0
P0DTC7	P24863	ORF7a	CCNC	0	0
P0DTC7	P24385	ORF7a	CCND1	0	0
P0DTC7	O95273	ORF7a	CCNDBP1	0	0
P0DTC7	P24864	ORF7a	CCNE1	0	0
P0DTC7	O96020	ORF7a	CCNE2	0	0
P0DTC7	Q16589	ORF7a	CCNG2	0	0
P0DTC7	Q6ZMN8	ORF7a	CCNI2	0	0
P0DTC7	Q5T5M9	ORF7a	CCNJ	0	0
P0DTC7	O75909	ORF7a	CCNK	0	0
P0DTC7	Q8N1B3	ORF7a	CCNQ	0	0
P0DTC7	O60563	ORF7a	CCNT1	0	0
P0DTC7	O60583	ORF7a	CCNT2	0	0
P0DTC7	Q8ND76	ORF7a	CCNY	0	0
P0DTC7	Q5T2Q4	ORF7a	CCNYL2	0	0
P0DTC7	O43303	ORF7a	CCP110	0	0
P0DTC7	P32246	ORF7a	CCR1	0	0
P0DTC7	P41597	ORF7a	CCR2	0	0
P0DTC7	P51677	ORF7a	CCR3	0	0
P0DTC7	P51679	ORF7a	CCR4	0	0
P0DTC7	P51681	ORF7a	CCR5	0	0
P0DTC7	P51684	ORF7a	CCR6	0	0
P0DTC7	P32248	ORF7a	CCR7	0	0
P0DTC7	P51686	ORF7a	CCR9	0	0
P0DTC7	O14618	ORF7a	CCS	0	0
P0DTC7	Q9C0I3	ORF7a	CCSER1	0	0
P0DTC7	Q9H7U1	ORF7a	CCSER2	0	0
P0DTC7	P49368	ORF7a	CCT3	0	0
P0DTC7	P48643	ORF7a	CCT5	0	0
P0DTC7	P40227	ORF7a	CCT6A	0	0
P0DTC7	Q92526	ORF7a	CCT6B	0	0
P0DTC7	Q99832	ORF7a	CCT7	0	0
P0DTC7	A6NM43	ORF7a	CCT8L1P	0	0
P0DTC7	Q96SF2	ORF7a	CCT8L2	0	0
P0DTC7	Q93033	ORF7a	CD101	0	0
P0DTC7	P08571	ORF7a	CD14	0	0
P0DTC7	Q86VB7	ORF7a	CD163	0	0
P0DTC7	Q04900	ORF7a	CD164	0	0
P0DTC7	Q6UWJ8	ORF7a	CD164L2	0	0
P0DTC7	P06126	ORF7a	CD1A	0	0
P0DTC7	P29016	ORF7a	CD1B	0	0
P0DTC7	P29017	ORF7a	CD1C	0	0
P0DTC7	P15813	ORF7a	CD1D	0	0
P0DTC7	P15812	ORF7a	CD1E	0	0
P0DTC7	P06729	ORF7a	CD2	0	0
P0DTC7	Q9UJ71	ORF7a	CD207	0	0
P0DTC7	Q9NNX6	ORF7a	CD209	0	0
P0DTC7	P20273	ORF7a	CD22	0	0
P0DTC7	Q15762	ORF7a	CD226	0	0
P0DTC7	P20963	ORF7a	CD247	0	0
P0DTC7	Q9Y5K6	ORF7a	CD2AP	0	0
P0DTC7	Q9UGN4	ORF7a	CD300A	0	0
P0DTC7	Q08708	ORF7a	CD300C	0	0
P0DTC7	Q496F6	ORF7a	CD300E	0	0
P0DTC7	A0A0K2S4Q6	ORF7a	CD300H	0	0
P0DTC7	A8K4G0	ORF7a	CD300LB	0	0
P0DTC7	Q6UXZ3	ORF7a	CD300LD	0	0
P0DTC7	Q8TDQ1	ORF7a	CD300LF	0	0
P0DTC7	Q6UXG3	ORF7a	CD300LG	0	0
P0DTC7	Q8IX05	ORF7a	CD302	0	0
P0DTC7	P20138	ORF7a	CD33	0	0
P0DTC7	P28906	ORF7a	CD34	0	0
P0DTC7	P28907	ORF7a	CD38	0	0
P0DTC7	P07766	ORF7a	CD3E	0	0
P0DTC7	P09693	ORF7a	CD3G	0	0
P0DTC7	P01730	ORF7a	CD4	0	0
P0DTC7	P16070	ORF7a	CD44	0	0
P0DTC7	P15529	ORF7a	CD46	0	0
P0DTC7	P09326	ORF7a	CD48	0	0
P0DTC7	P06127	ORF7a	CD5	0	0
P0DTC7	P08174	ORF7a	CD55	0	0
P0DTC7	P30203	ORF7a	CD6	0	0
P0DTC7	P08962	ORF7a	CD63	0	0
P0DTC7	Q07108	ORF7a	CD69	0	0
P0DTC7	P21854	ORF7a	CD72	0	0
P0DTC7	P40259	ORF7a	CD79B	0	0
P0DTC7	P60033	ORF7a	CD81	0	0
P0DTC7	P27701	ORF7a	CD82	0	0
P0DTC7	P01732	ORF7a	CD8A	0	0
P0DTC7	P10966	ORF7a	CD8B	0	0
P0DTC7	A6NJW9	ORF7a	CD8B2	0	0
P0DTC7	P21926	ORF7a	CD9	0	0
P0DTC7	Q9NPY3	ORF7a	CD93	0	0
P0DTC7	P40200	ORF7a	CD96	0	0
P0DTC7	P32320	ORF7a	CDA	0	0
P0DTC7	Q8IWY9	ORF7a	CDAN1	0	0
P0DTC7	O75794	ORF7a	CDC123	0	0
P0DTC7	O60729	ORF7a	CDC14B	0	0
P0DTC7	A4D256	ORF7a	CDC14C	0	0
P0DTC7	Q13042	ORF7a	CDC16	0	0
P0DTC7	Q86Y33	ORF7a	CDC20B	0	0
P0DTC7	P30304	ORF7a	CDC25A	0	0
P0DTC7	Q8NHZ8	ORF7a	CDC26	0	0
P0DTC7	Q16543	ORF7a	CDC37	0	0
P0DTC7	O60508	ORF7a	CDC40	0	0
P0DTC7	Q00587	ORF7a	CDC42EP1	0	0
P0DTC7	O14613	ORF7a	CDC42EP2	0	0
P0DTC7	Q9NRR8	ORF7a	CDC42SE1	0	0
P0DTC7	Q9NRR3	ORF7a	CDC42SE2	0	0
P0DTC7	O00311	ORF7a	CDC7	0	0
P0DTC7	Q69YH5	ORF7a	CDCA2	0	0
P0DTC7	Q99618	ORF7a	CDCA3	0	0
P0DTC7	Q96GN5	ORF7a	CDCA7L	0	0
P0DTC7	P55287	ORF7a	CDH11	0	0
P0DTC7	P19022	ORF7a	CDH2	0	0
P0DTC7	Q9HBT6	ORF7a	CDH20	0	0
P0DTC7	P22223	ORF7a	CDH3	0	0
P0DTC7	P55283	ORF7a	CDH4	0	0
P0DTC7	Q9ULB4	ORF7a	CDH9	0	0
P0DTC7	Q9H305	ORF7a	CDIP1	0	0
P0DTC7	P0DO92	ORF7a	CDIPTOSP	0	0
P0DTC7	Q96Q40	ORF7a	CDK15	0	0
P0DTC7	Q00537	ORF7a	CDK17	0	0
P0DTC7	Q07002	ORF7a	CDK18	0	0
P0DTC7	Q9BWU1	ORF7a	CDK19	0	0
P0DTC7	P24941	ORF7a	CDK2	0	0
P0DTC7	Q8IZL9	ORF7a	CDK20	0	0
P0DTC7	O14519	ORF7a	CDK2AP1	0	0
P0DTC7	Q00535	ORF7a	CDK5	0	0
P0DTC7	Q96SN8	ORF7a	CDK5RAP2	0	0
P0DTC7	Q96JB5	ORF7a	CDK5RAP3	0	0
P0DTC7	P49336	ORF7a	CDK8	0	0
P0DTC7	Q92772	ORF7a	CDKL2	0	0
P0DTC7	Q8IVW4	ORF7a	CDKL3	0	0
P0DTC7	P49918	ORF7a	CDKN1C	0	0
P0DTC7	Q9UH64	ORF7a	CDKN2A-DT	0	0
P0DTC7	Q16878	ORF7a	CDO1	0	0
P0DTC7	Q6NVV7	ORF7a	CDPF1	0	0
P0DTC7	P51861	ORF7a	CDR1	0	0
P0DTC7	Q01850	ORF7a	CDR2	0	0
P0DTC7	Q96T59	ORF7a	CDRT15	0	0
P0DTC7	A8MXV6	ORF7a	CDRT15L2	0	0
P0DTC7	P0DPF6	ORF7a	CDRT15P3	0	0
P0DTC7	O95674	ORF7a	CDS2	0	0
P0DTC7	Q99626	ORF7a	CDX2	0	0
P0DTC7	Q9Y232	ORF7a	CDYL	0	0
P0DTC7	P13688	ORF7a	CEACAM1	0	0
P0DTC7	A8MTB9	ORF7a	CEACAM18	0	0
P0DTC7	Q7Z692	ORF7a	CEACAM19	0	0
P0DTC7	P17676	ORF7a	CEBPB	0	0
P0DTC7	P49716	ORF7a	CEBPD	0	0
P0DTC7	Q15744	ORF7a	CEBPE	0	0
P0DTC7	P08217	ORF7a	CELA2A	0	0
P0DTC7	P08218	ORF7a	CELA2B	0	0
P0DTC7	Q5SZQ8	ORF7a	CELF3	0	0
P0DTC7	Q9BZC1	ORF7a	CELF4	0	0
P0DTC7	Q8WUJ3	ORF7a	CEMIP	0	0
P0DTC7	Q6PRD7	ORF7a	CEMP1	0	0
P0DTC7	Q8N111	ORF7a	CEND1	0	0
P0DTC7	B2RD01	ORF7a	CENPBD1	0	0
P0DTC7	Q03188	ORF7a	CENPC	0	0
P0DTC7	Q02224	ORF7a	CENPE	0	0
P0DTC7	P49454	ORF7a	CENPF	0	0
P0DTC7	Q9H3R5	ORF7a	CENPH	0	0
P0DTC7	Q92674	ORF7a	CENPI	0	0
P0DTC7	Q9HC77	ORF7a	CENPJ	0	0
P0DTC7	Q8N0S6	ORF7a	CENPL	0	0
P0DTC7	Q9NSP4	ORF7a	CENPM	0	0
P0DTC7	Q9BU64	ORF7a	CENPO	0	0
P0DTC7	Q6IPU0	ORF7a	CENPP	0	0
P0DTC7	Q7L2Z9	ORF7a	CENPQ	0	0
P0DTC7	Q8N2Z9	ORF7a	CENPS	0	0
P0DTC7	Q71F23	ORF7a	CENPU	0	0
P0DTC7	Q7Z7K6	ORF7a	CENPV	0	0
P0DTC7	A0A0U1RR11	ORF7a	CENPVL1	0	0
P0DTC7	P0DPI3	ORF7a	CENPVL2	0	0
P0DTC7	Q5EE01	ORF7a	CENPW	0	0
P0DTC7	O60308	ORF7a	CEP104	0	0
P0DTC7	Q8N8E3	ORF7a	CEP112	0	0
P0DTC7	Q8N960	ORF7a	CEP120	0	0
P0DTC7	Q9P2H0	ORF7a	CEP126	0	0
P0DTC7	Q66GS9	ORF7a	CEP135	0	0
P0DTC7	O94986	ORF7a	CEP152	0	0
P0DTC7	Q5TB80	ORF7a	CEP162	0	0
P0DTC7	Q96LK0	ORF7a	CEP19	0	0
P0DTC7	Q8TEP8	ORF7a	CEP192	0	0
P0DTC7	Q9BV73	ORF7a	CEP250	0	0
P0DTC7	O15078	ORF7a	CEP290	0	0
P0DTC7	Q9C0D2	ORF7a	CEP295	0	0
P0DTC7	Q5VT06	ORF7a	CEP350	0	0
P0DTC7	Q9BYV8	ORF7a	CEP41	0	0
P0DTC7	Q9C0F1	ORF7a	CEP44	0	0
P0DTC7	Q53EZ4	ORF7a	CEP55	0	0
P0DTC7	Q86XR8	ORF7a	CEP57	0	0
P0DTC7	Q8IYX8	ORF7a	CEP57L1	0	0
P0DTC7	Q96MT8	ORF7a	CEP63	0	0
P0DTC7	Q8NHQ1	ORF7a	CEP70	0	0
P0DTC7	Q9P209	ORF7a	CEP72	0	0
P0DTC7	Q8TAP6	ORF7a	CEP76	0	0
P0DTC7	Q9Y592	ORF7a	CEP83	0	0
P0DTC7	Q6P2H3	ORF7a	CEP85	0	0
P0DTC7	Q5SZL2	ORF7a	CEP85L	0	0
P0DTC7	Q96ST8	ORF7a	CEP89	0	0
P0DTC7	Q96GE4	ORF7a	CEP95	0	0
P0DTC7	Q8IW35	ORF7a	CEP97	0	0
P0DTC7	Q9Y6K0	ORF7a	CEPT1	0	0
P0DTC7	O95813	ORF7a	CER1	0	0
P0DTC7	Q49MI3	ORF7a	CERKL	0	0
P0DTC7	P27544	ORF7a	CERS1	0	0
P0DTC7	Q96G23	ORF7a	CERS2	0	0
P0DTC7	Q8IU89	ORF7a	CERS3	0	0
P0DTC7	Q9HA82	ORF7a	CERS4	0	0
P0DTC7	Q8N5B7	ORF7a	CERS5	0	0
P0DTC7	Q6ZMG9	ORF7a	CERS6	0	0
P0DTC7	Q9Y5P4	ORF7a	CERT1	0	0
P0DTC7	Q9UKY3	ORF7a	CES1P1	0	0
P0DTC7	Q6UWW8	ORF7a	CES3	0	0
P0DTC7	Q5XG92	ORF7a	CES4A	0	0
P0DTC7	P41208	ORF7a	CETN2	0	0
P0DTC7	Q494V2	ORF7a	CFAP100	0	0
P0DTC7	Q5JU67	ORF7a	CFAP157	0	0
P0DTC7	Q9Y6A4	ORF7a	CFAP20	0	0
P0DTC7	Q6ZVT6	ORF7a	CFAP20DC	0	0
P0DTC7	Q6V702	ORF7a	CFAP299	0	0
P0DTC7	Q9BRQ4	ORF7a	CFAP300	0	0
P0DTC7	Q96G28	ORF7a	CFAP36	0	0
P0DTC7	Q8NDM7	ORF7a	CFAP43	0	0
P0DTC7	Q96MT7	ORF7a	CFAP44	0	0
P0DTC7	Q9UL16	ORF7a	CFAP45	0	0
P0DTC7	Q8IYW2	ORF7a	CFAP46	0	0
P0DTC7	Q8N1V2	ORF7a	CFAP52	0	0
P0DTC7	Q96M91	ORF7a	CFAP53	0	0
P0DTC7	Q96MR6	ORF7a	CFAP57	0	0
P0DTC7	Q5T655	ORF7a	CFAP58	0	0
P0DTC7	Q8NHU2	ORF7a	CFAP61	0	0
P0DTC7	Q6ZU64	ORF7a	CFAP65	0	0
P0DTC7	Q5T0N1	ORF7a	CFAP70	0	0
P0DTC7	A6NFT4	ORF7a	CFAP73	0	0
P0DTC7	Q7Z4T9	ORF7a	CFAP91	0	0
P0DTC7	Q9ULG3	ORF7a	CFAP92	0	0
P0DTC7	Q6TDU7	ORF7a	CFAP94	0	0
P0DTC7	Q9P2B7	ORF7a	CFAP97	0	0
P0DTC7	B2RV13	ORF7a	CFAP97D1	0	0
P0DTC7	P00751	ORF7a	CFB	0	0
P0DTC7	P0CG37	ORF7a	CFC1	0	0
P0DTC7	P0CG36	ORF7a	CFC1B	0	0
P0DTC7	P08603	ORF7a	CFH	0	0
P0DTC7	Q03591	ORF7a	CFHR1	0	0
P0DTC7	P36980	ORF7a	CFHR2	0	0
P0DTC7	Q02985	ORF7a	CFHR3	0	0
P0DTC7	Q92496	ORF7a	CFHR4	0	0
P0DTC7	Q9BXR6	ORF7a	CFHR5	0	0
P0DTC7	P05156	ORF7a	CFI	0	0
P0DTC7	P23528	ORF7a	CFL1	0	0
P0DTC7	Q9Y281	ORF7a	CFL2	0	0
P0DTC7	O15519	ORF7a	CFLAR	0	0
P0DTC7	P27918	ORF7a	CFP	0	0
P0DTC7	P13569	ORF7a	CFTR	0	0
P0DTC7	A6NKQ9	ORF7a	CGB1	0	0
P0DTC7	Q0VF96	ORF7a	CGNL1	0	0
P0DTC7	Q99675	ORF7a	CGRRF1	0	0
P0DTC7	O95992	ORF7a	CH25H	0	0
P0DTC7	Q8WUX2	ORF7a	CHAC2	0	0
P0DTC7	O15335	ORF7a	CHAD	0	0
P0DTC7	Q6NUI6	ORF7a	CHADL	0	0
P0DTC7	Q96JM3	ORF7a	CHAMP1	0	0
P0DTC7	Q96BP2	ORF7a	CHCHD1	0	0
P0DTC7	Q8WYQ3	ORF7a	CHCHD10	0	0
P0DTC7	Q9Y6H1	ORF7a	CHCHD2	0	0
P0DTC7	Q5T1J5	ORF7a	CHCHD2P9	0	0
P0DTC7	Q8N4Q1	ORF7a	CHCHD4	0	0
P0DTC7	Q9BSY4	ORF7a	CHCHD5	0	0
P0DTC7	Q9BUK0	ORF7a	CHCHD7	0	0
P0DTC7	O14646	ORF7a	CHD1	0	0
P0DTC7	Q8NE62	ORF7a	CHDH	0	0
P0DTC7	O14757	ORF7a	CHEK1	0	0
P0DTC7	O96017	ORF7a	CHEK2	0	0
P0DTC7	Q9BZP6	ORF7a	CHIA	0	0
P0DTC7	Q5VXU3	ORF7a	CHIC1	0	0
P0DTC7	Q9UKJ5	ORF7a	CHIC2	0	0
P0DTC7	Q13231	ORF7a	CHIT1	0	0
P0DTC7	P24386	ORF7a	CHM	0	0
P0DTC7	Q9UQN3	ORF7a	CHMP2B	0	0
P0DTC7	Q9Y3E7	ORF7a	CHMP3	0	0
P0DTC7	Q9BY43	ORF7a	CHMP4A	0	0
P0DTC7	P59074	ORF7a	CHMP4BP1	0	0
P0DTC7	Q96CF2	ORF7a	CHMP4C	0	0
P0DTC7	Q96FZ7	ORF7a	CHMP6	0	0
P0DTC7	P52757	ORF7a	CHN2	0	0
P0DTC7	Q9H9P2	ORF7a	CHODL	0	0
P0DTC7	Q9UHD1	ORF7a	CHORDC1	0	0
P0DTC7	Q9H2X0	ORF7a	CHRD	0	0
P0DTC7	Q9BU40	ORF7a	CHRDL1	0	0
P0DTC7	Q494W8	ORF7a	CHRFAM7A	0	0
P0DTC7	P11229	ORF7a	CHRM1	0	0
P0DTC7	P08172	ORF7a	CHRM2	0	0
P0DTC7	P20309	ORF7a	CHRM3	0	0
P0DTC7	P08912	ORF7a	CHRM5	0	0
P0DTC7	P02708	ORF7a	CHRNA1	0	0
P0DTC7	Q9GZZ6	ORF7a	CHRNA10	0	0
P0DTC7	Q15822	ORF7a	CHRNA2	0	0
P0DTC7	P32297	ORF7a	CHRNA3	0	0
P0DTC7	P30532	ORF7a	CHRNA5	0	0
P0DTC7	Q9UGM1	ORF7a	CHRNA9	0	0
P0DTC7	P17787	ORF7a	CHRNB2	0	0
P0DTC7	Q05901	ORF7a	CHRNB3	0	0
P0DTC7	P07510	ORF7a	CHRNG	0	0
P0DTC7	O43529	ORF7a	CHST10	0	0
P0DTC7	Q9NPF2	ORF7a	CHST11	0	0
P0DTC7	Q9NRB3	ORF7a	CHST12	0	0
P0DTC7	Q9GZS9	ORF7a	CHST5	0	0
P0DTC7	Q9GZX3	ORF7a	CHST6	0	0
P0DTC7	Q9H2A9	ORF7a	CHST8	0	0
P0DTC7	O15111	ORF7a	CHUK	0	0
P0DTC7	O76071	ORF7a	CIAO1	0	0
P0DTC7	Q9H5X1	ORF7a	CIAO2A	0	0
P0DTC7	Q6FI81	ORF7a	CIAPIN1	0	0
P0DTC7	Q8N365	ORF7a	CIART	0	0
P0DTC7	Q99828	ORF7a	CIB1	0	0
P0DTC7	O75838	ORF7a	CIB2	0	0
P0DTC7	Q96Q77	ORF7a	CIB3	0	0
P0DTC7	A0PJX0	ORF7a	CIB4	0	0
P0DTC7	P33076	ORF7a	CIITA	0	0
P0DTC7	Q9BW66	ORF7a	CINP	0	0
P0DTC7	Q8TCG1	ORF7a	CIP2A	0	0
P0DTC7	Q9C0C6	ORF7a	CIPC	0	0
P0DTC7	Q86X95	ORF7a	CIR1	0	0
P0DTC7	Q9NZ45	ORF7a	CISD1	0	0
P0DTC7	O14578	ORF7a	CIT	0	0
P0DTC7	Q96RK1	ORF7a	CITED4	0	0
P0DTC7	Q9ULV3	ORF7a	CIZ1	0	0
P0DTC7	Q8WWK9	ORF7a	CKAP2	0	0
P0DTC7	Q8IYA6	ORF7a	CKAP2L	0	0
P0DTC7	P12277	ORF7a	CKB	0	0
P0DTC7	Q9UBR5	ORF7a	CKLF	0	0
P0DTC7	P06732	ORF7a	CKM	0	0
P0DTC7	P61024	ORF7a	CKS1B	0	0
P0DTC7	P33552	ORF7a	CKS2	0	0
P0DTC7	Q7Z460	ORF7a	CLASP1	0	0
P0DTC7	O75122	ORF7a	CLASP2	0	0
P0DTC7	Q96F83	ORF7a	CLBA1	0	0
P0DTC7	A8K7I4	ORF7a	CLCA1	0	0
P0DTC7	Q9Y6N3	ORF7a	CLCA3P	0	0
P0DTC7	P51790	ORF7a	CLCN3	0	0
P0DTC7	P51793	ORF7a	CLCN4	0	0
P0DTC7	P51795	ORF7a	CLCN5	0	0
P0DTC7	P51797	ORF7a	CLCN6	0	0
P0DTC7	P51800	ORF7a	CLCNKA	0	0
P0DTC7	P51801	ORF7a	CLCNKB	0	0
P0DTC7	O95832	ORF7a	CLDN1	0	0
P0DTC7	P78369	ORF7a	CLDN10	0	0
P0DTC7	P56750	ORF7a	CLDN17	0	0
P0DTC7	Q8N7P3	ORF7a	CLDN22	0	0
P0DTC7	Q96B33	ORF7a	CLDN23	0	0
P0DTC7	C9JDP6	ORF7a	CLDN25	0	0
P0DTC7	O15551	ORF7a	CLDN3	0	0
P0DTC7	O14493	ORF7a	CLDN4	0	0
P0DTC7	O00501	ORF7a	CLDN5	0	0
P0DTC7	P56747	ORF7a	CLDN6	0	0
P0DTC7	O95484	ORF7a	CLDN9	0	0
P0DTC7	Q9NY35	ORF7a	CLDND1	0	0
P0DTC7	Q8IUN9	ORF7a	CLEC10A	0	0
P0DTC7	Q5QGZ9	ORF7a	CLEC12A	0	0
P0DTC7	Q2HXU8	ORF7a	CLEC12B	0	0
P0DTC7	A5D8T8	ORF7a	CLEC18A	0	0
P0DTC7	Q6UXF7	ORF7a	CLEC18B	0	0
P0DTC7	Q8NCF0	ORF7a	CLEC18C	0	0
P0DTC7	Q6UXS0	ORF7a	CLEC19A	0	0
P0DTC7	Q9P126	ORF7a	CLEC1B	0	0
P0DTC7	Q6UVW9	ORF7a	CLEC2A	0	0
P0DTC7	Q92478	ORF7a	CLEC2B	0	0
P0DTC7	Q9UHP7	ORF7a	CLEC2D	0	0
P0DTC7	P05452	ORF7a	CLEC3B	0	0
P0DTC7	Q9UMR7	ORF7a	CLEC4A	0	0
P0DTC7	Q8WTT0	ORF7a	CLEC4C	0	0
P0DTC7	Q8WXI8	ORF7a	CLEC4D	0	0
P0DTC7	Q9ULY5	ORF7a	CLEC4E	0	0
P0DTC7	Q8N1N0	ORF7a	CLEC4F	0	0
P0DTC7	Q6UXB4	ORF7a	CLEC4G	0	0
P0DTC7	Q9H2X3	ORF7a	CLEC4M	0	0
P0DTC7	Q9NY25	ORF7a	CLEC5A	0	0
P0DTC7	Q6EIG7	ORF7a	CLEC6A	0	0
P0DTC7	Q9BXN2	ORF7a	CLEC7A	0	0
P0DTC7	Q6UXN8	ORF7a	CLEC9A	0	0
P0DTC7	Q8IZS7	ORF7a	CLECL1	0	0
P0DTC7	O14967	ORF7a	CLGN	0	0
P0DTC7	Q8NHS4	ORF7a	CLHC1	0	0
P0DTC7	O00299	ORF7a	CLIC1	0	0
P0DTC7	O15247	ORF7a	CLIC2	0	0
P0DTC7	O95833	ORF7a	CLIC3	0	0
P0DTC7	P30622	ORF7a	CLIP1	0	0
P0DTC7	Q8N3C7	ORF7a	CLIP4	0	0
P0DTC7	P49759	ORF7a	CLK1	0	0
P0DTC7	P49761	ORF7a	CLK3	0	0
P0DTC7	Q9HAZ1	ORF7a	CLK4	0	0
P0DTC7	Q5K131	ORF7a	CLLU1	0	0
P0DTC7	O75503	ORF7a	CLN5	0	0
P0DTC7	Q9UBY8	ORF7a	CLN8	0	0
P0DTC7	O15516	ORF7a	CLOCK	0	0
P0DTC7	Q9H078	ORF7a	CLPB	0	0
P0DTC7	O96005	ORF7a	CLPTM1	0	0
P0DTC7	Q96KA5	ORF7a	CLPTM1L	0	0
P0DTC7	O76031	ORF7a	CLPX	0	0
P0DTC7	P58418	ORF7a	CLRN1	0	0
P0DTC7	Q8NCR9	ORF7a	CLRN3	0	0
P0DTC7	Q9HAW4	ORF7a	CLSPN	0	0
P0DTC7	Q9BQT9	ORF7a	CLSTN3	0	0
P0DTC7	Q00610	ORF7a	CLTC	0	0
P0DTC7	P53675	ORF7a	CLTCL1	0	0
P0DTC7	Q9HBJ8	ORF7a	CLTRN	0	0
P0DTC7	Q96NS8	ORF7a	CLUHP3	0	0
P0DTC7	Q15846	ORF7a	CLUL1	0	0
P0DTC7	Q9Y471	ORF7a	CMAHP	0	0
P0DTC7	Q96DG6	ORF7a	CMBL	0	0
P0DTC7	Q7Z7K0	ORF7a	CMC1	0	0
P0DTC7	Q9NRP2	ORF7a	CMC2	0	0
P0DTC7	P56277	ORF7a	CMC4	0	0
P0DTC7	Q99788	ORF7a	CMKLR1	0	0
P0DTC7	P30085	ORF7a	CMPK1	0	0
P0DTC7	Q5EBM0	ORF7a	CMPK2	0	0
P0DTC7	Q9BQ75	ORF7a	CMSS1	0	0
P0DTC7	Q8IZ96	ORF7a	CMTM1	0	0
P0DTC7	Q8TAZ6	ORF7a	CMTM2	0	0
P0DTC7	Q96MX0	ORF7a	CMTM3	0	0
P0DTC7	Q96DZ9	ORF7a	CMTM5	0	0
P0DTC7	Q8N1G2	ORF7a	CMTR1	0	0
P0DTC7	Q96M20	ORF7a	CNBD2	0	0
P0DTC7	Q8N9A8	ORF7a	CNEP1R1	0	0
P0DTC7	P29973	ORF7a	CNGA1	0	0
P0DTC7	Q16280	ORF7a	CNGA2	0	0
P0DTC7	Q14028	ORF7a	CNGB1	0	0
P0DTC7	Q9NQW8	ORF7a	CNGB3	0	0
P0DTC7	Q6PI25	ORF7a	CNIH2	0	0
P0DTC7	Q8TBE1	ORF7a	CNIH3	0	0
P0DTC7	G9CGD6	ORF7a	CNK3/IPCEF1	0	0
P0DTC7	Q969H4	ORF7a	CNKSR1	0	0
P0DTC7	Q8WXI2	ORF7a	CNKSR2	0	0
P0DTC7	Q15417	ORF7a	CNN3	0	0
P0DTC7	A5YKK6	ORF7a	CNOT1	0	0
P0DTC7	Q9H9A5	ORF7a	CNOT10	0	0
P0DTC7	Q9UKZ1	ORF7a	CNOT11	0	0
P0DTC7	O95628	ORF7a	CNOT4	0	0
P0DTC7	Q96LI5	ORF7a	CNOT6L	0	0
P0DTC7	Q3B7I2	ORF7a	CNPY1	0	0
P0DTC7	Q9BT09	ORF7a	CNPY3	0	0
P0DTC7	P21554	ORF7a	CNR1	0	0
P0DTC7	Q96F85	ORF7a	CNRIP1	0	0
P0DTC7	Q6PJW8	ORF7a	CNST	0	0
P0DTC7	Q8N815	ORF7a	CNTD1	0	0
P0DTC7	P26441	ORF7a	CNTF	0	0
P0DTC7	Q9NXG0	ORF7a	CNTLN	0	0
P0DTC7	Q12860	ORF7a	CNTN1	0	0
P0DTC7	Q9P232	ORF7a	CNTN3	0	0
P0DTC7	O94779	ORF7a	CNTN5	0	0
P0DTC7	P78357	ORF7a	CNTNAP1	0	0
P0DTC7	Q9UHC6	ORF7a	CNTNAP2	0	0
P0DTC7	Q9BZ76	ORF7a	CNTNAP3	0	0
P0DTC7	Q96NU0	ORF7a	CNTNAP3B	0	0
P0DTC7	Q7Z7A1	ORF7a	CNTRL	0	0
P0DTC7	Q8N137	ORF7a	CNTROB	0	0
P0DTC7	Q5JTJ3	ORF7a	COA6	0	0
P0DTC7	Q96IL0	ORF7a	COA8	0	0
P0DTC7	O75128	ORF7a	COBL	0	0
P0DTC7	Q53SF7	ORF7a	COBLL1	0	0
P0DTC7	O43405	ORF7a	COCH	0	0
P0DTC7	Q8WTW3	ORF7a	COG1	0	0
P0DTC7	Q96JB2	ORF7a	COG3	0	0
P0DTC7	Q9H9E3	ORF7a	COG4	0	0
P0DTC7	Q96MW5	ORF7a	COG8	0	0
P0DTC7	P38432	ORF7a	COIL	0	0
P0DTC7	Q03692	ORF7a	COL10A1	0	0
P0DTC7	Q5TAT6	ORF7a	COL13A1	0	0
P0DTC7	Q07092	ORF7a	COL16A1	0	0
P0DTC7	Q9UMD9	ORF7a	COL17A1	0	0
P0DTC7	Q14993	ORF7a	COL19A1	0	0
P0DTC7	Q96P44	ORF7a	COL21A1	0	0
P0DTC7	Q8NFW1	ORF7a	COL22A1	0	0
P0DTC7	Q86Y22	ORF7a	COL23A1	0	0
P0DTC7	Q17RW2	ORF7a	COL24A1	0	0
P0DTC7	Q9BXS0	ORF7a	COL25A1	0	0
P0DTC7	Q96A83	ORF7a	COL26A1	0	0
P0DTC7	Q2UY09	ORF7a	COL28A1	0	0
P0DTC7	P02458	ORF7a	COL2A1	0	0
P0DTC7	P02461	ORF7a	COL3A1	0	0
P0DTC7	P02462	ORF7a	COL4A1	0	0
P0DTC7	P08572	ORF7a	COL4A2	0	0
P0DTC7	Q01955	ORF7a	COL4A3	0	0
P0DTC7	P53420	ORF7a	COL4A4	0	0
P0DTC7	P29400	ORF7a	COL4A5	0	0
P0DTC7	Q14031	ORF7a	COL4A6	0	0
P0DTC7	P20908	ORF7a	COL5A1	0	0
P0DTC7	Q5SY13	ORF7a	COL5A1-AS1	0	0
P0DTC7	P12109	ORF7a	COL6A1	0	0
P0DTC7	P12110	ORF7a	COL6A2	0	0
P0DTC7	A6NMZ7	ORF7a	COL6A6	0	0
P0DTC7	P27658	ORF7a	COL8A1	0	0
P0DTC7	P20849	ORF7a	COL9A1	0	0
P0DTC7	Q6ZS62	ORF7a	COLCA1	0	0
P0DTC7	Q9Y6Z7	ORF7a	COLEC10	0	0
P0DTC7	Q9BWP8	ORF7a	COLEC11	0	0
P0DTC7	Q5KU26	ORF7a	COLEC12	0	0
P0DTC7	Q9Y215	ORF7a	COLQ	0	0
P0DTC7	Q8N668	ORF7a	COMMD1	0	0
P0DTC7	Q9Y6G5	ORF7a	COMMD10	0	0
P0DTC7	Q86X83	ORF7a	COMMD2	0	0
P0DTC7	Q9UBI1	ORF7a	COMMD3	0	0
P0DTC7	Q9H0A8	ORF7a	COMMD4	0	0
P0DTC7	Q86VX2	ORF7a	COMMD7	0	0
P0DTC7	Q9NX08	ORF7a	COMMD8	0	0
P0DTC7	Q9P000	ORF7a	COMMD9	0	0
P0DTC7	P49747	ORF7a	COMP	0	0
P0DTC7	Q8NHY2	ORF7a	COP1	0	0
P0DTC7	P53618	ORF7a	COPB1	0	0
P0DTC7	P35606	ORF7a	COPB2	0	0
P0DTC7	Q9Y678	ORF7a	COPG1	0	0
P0DTC7	Q9NQ92	ORF7a	COPRS	0	0
P0DTC7	Q9BT78	ORF7a	COPS4	0	0
P0DTC7	Q9UBW8	ORF7a	COPS7A	0	0
P0DTC7	Q9H9Q2	ORF7a	COPS7B	0	0
P0DTC7	Q99627	ORF7a	COPS8	0	0
P0DTC7	P61923	ORF7a	COPZ1	0	0
P0DTC7	Q96H96	ORF7a	COQ2	0	0
P0DTC7	Q5HYK3	ORF7a	COQ5	0	0
P0DTC7	Q9Y2Z9	ORF7a	COQ6	0	0
P0DTC7	Q99807	ORF7a	COQ7	0	0
P0DTC7	O75208	ORF7a	COQ9	0	0
P0DTC7	Q9Y5Q5	ORF7a	CORIN	0	0
P0DTC7	P31146	ORF7a	CORO1A	0	0
P0DTC7	Q9ULV4	ORF7a	CORO1C	0	0
P0DTC7	O00230	ORF7a	CORT	0	0
P0DTC7	Q14019	ORF7a	COTL1	0	0
P0DTC7	Q9Y6N1	ORF7a	COX11	0	0
P0DTC7	Q7KZN9	ORF7a	COX15	0	0
P0DTC7	Q14061	ORF7a	COX17	0	0
P0DTC7	Q8N8Q8	ORF7a	COX18	0	0
P0DTC7	Q5RI15	ORF7a	COX20	0	0
P0DTC7	Q02221	ORF7a	COX6A2	0	0
P0DTC7	Q6YFQ2	ORF7a	COX6B2	0	0
P0DTC7	O60397	ORF7a	COX7A2P2	0	0
P0DTC7	P15954	ORF7a	COX7C	0	0
P0DTC7	Q7Z4L0	ORF7a	COX8C	0	0
P0DTC7	P00450	ORF7a	CP	0	0
P0DTC7	P15085	ORF7a	CPA1	0	0
P0DTC7	P15088	ORF7a	CPA3	0	0
P0DTC7	Q96IY4	ORF7a	CPB2	0	0
P0DTC7	Q7Z5Q1	ORF7a	CPEB2	0	0
P0DTC7	Q17RY0	ORF7a	CPEB4	0	0
P0DTC7	A4D0V7	ORF7a	CPED1	0	0
P0DTC7	A0A1W2PPM1	ORF7a	CPHXL	0	0
P0DTC7	Q9H799	ORF7a	CPLANE1	0	0
P0DTC7	Q9BU20	ORF7a	CPLANE2	0	0
P0DTC7	O14810	ORF7a	CPLX1	0	0
P0DTC7	Q6PUV4	ORF7a	CPLX2	0	0
P0DTC7	Q7Z7G2	ORF7a	CPLX4	0	0
P0DTC7	P14384	ORF7a	CPM	0	0
P0DTC7	P15169	ORF7a	CPN1	0	0
P0DTC7	Q99829	ORF7a	CPNE1	0	0
P0DTC7	Q96FN4	ORF7a	CPNE2	0	0
P0DTC7	Q96A23	ORF7a	CPNE4	0	0
P0DTC7	Q9HCH3	ORF7a	CPNE5	0	0
P0DTC7	Q8IVL8	ORF7a	CPO	0	0
P0DTC7	Q9BRF8	ORF7a	CPPED1	0	0
P0DTC7	P31327	ORF7a	CPS1	0	0
P0DTC7	Q9P2I0	ORF7a	CPSF2	0	0
P0DTC7	O95639	ORF7a	CPSF4	0	0
P0DTC7	Q92523	ORF7a	CPT1B	0	0
P0DTC7	Q8TCG5	ORF7a	CPT1C	0	0
P0DTC7	Q5TA50	ORF7a	CPTP	0	0
P0DTC7	Q9H3G5	ORF7a	CPVL	0	0
P0DTC7	Q8N123	ORF7a	CPXCR1	0	0
P0DTC7	Q96SM3	ORF7a	CPXM1	0	0
P0DTC7	Q8N436	ORF7a	CPXM2	0	0
P0DTC7	Q66K79	ORF7a	CPZ	0	0
P0DTC7	P17927	ORF7a	CR1	0	0
P0DTC7	Q2VPA4	ORF7a	CR1L	0	0
P0DTC7	P29762	ORF7a	CRABP1	0	0
P0DTC7	P29373	ORF7a	CRABP2	0	0
P0DTC7	Q8N4Y2	ORF7a	CRACR2B	0	0
P0DTC7	P78560	ORF7a	CRADD	0	0
P0DTC7	Q96RY5	ORF7a	CRAMP1	0	0
P0DTC7	Q96SW2	ORF7a	CRBN	0	0
P0DTC7	Q9UGL9	ORF7a	CRCT1	0	0
P0DTC7	O43889	ORF7a	CREB3	0	0
P0DTC7	Q96BA8	ORF7a	CREB3L1	0	0
P0DTC7	Q70SY1	ORF7a	CREB3L2	0	0
P0DTC7	Q68CJ9	ORF7a	CREB3L3	0	0
P0DTC7	Q8TEY5	ORF7a	CREB3L4	0	0
P0DTC7	Q02930	ORF7a	CREB5	0	0
P0DTC7	Q92793	ORF7a	CREBBP	0	0
P0DTC7	Q8IUR6	ORF7a	CREBRF	0	0
P0DTC7	Q8IUH2	ORF7a	CREG2	0	0
P0DTC7	P06850	ORF7a	CRH	0	0
P0DTC7	P34998	ORF7a	CRHR1	0	0
P0DTC7	Q13324	ORF7a	CRHR2	0	0
P0DTC7	Q9NZV1	ORF7a	CRIM1	0	0
P0DTC7	P50238	ORF7a	CRIP1	0	0
P0DTC7	P52943	ORF7a	CRIP2	0	0
P0DTC7	Q6Q6R5	ORF7a	CRIP3	0	0
P0DTC7	Q8N1N5	ORF7a	CRIPAK	0	0
P0DTC7	P54108	ORF7a	CRISP3	0	0
P0DTC7	Q9H0B8	ORF7a	CRISPLD2	0	0
P0DTC7	Q9BZJ0	ORF7a	CRNKL1	0	0
P0DTC7	Q5TZA2	ORF7a	CROCC	0	0
P0DTC7	H7BZ55	ORF7a	CROCC2	0	0
P0DTC7	Q86T23	ORF7a	CROCCP2	0	0
P0DTC7	Q9UKG9	ORF7a	CROT	0	0
P0DTC7	P02741	ORF7a	CRP	0	0
P0DTC7	O95727	ORF7a	CRTAM	0	0
P0DTC7	Q6UUV9	ORF7a	CRTC1	0	0
P0DTC7	Q53ET0	ORF7a	CRTC2	0	0
P0DTC7	Q6UUV7	ORF7a	CRTC3	0	0
P0DTC7	Q16526	ORF7a	CRY1	0	0
P0DTC7	Q49AN0	ORF7a	CRY2	0	0
P0DTC7	P02489	ORF7a	CRYAA	0	0
P0DTC7	A0A140G945	ORF7a	CRYAA2	0	0
P0DTC7	P02511	ORF7a	CRYAB	0	0
P0DTC7	P05813	ORF7a	CRYBA1	0	0
P0DTC7	P43320	ORF7a	CRYBB2	0	0
P0DTC7	Q9Y4K1	ORF7a	CRYBG1	0	0
P0DTC7	Q68DQ2	ORF7a	CRYBG3	0	0
P0DTC7	P07316	ORF7a	CRYGB	0	0
P0DTC7	Q8WXF5	ORF7a	CRYGN	0	0
P0DTC7	P22914	ORF7a	CRYGS	0	0
P0DTC7	Q9Y2S2	ORF7a	CRYL1	0	0
P0DTC7	A6NIL9	ORF7a	CRYM-AS1	0	0
P0DTC7	O95825	ORF7a	CRYZL1	0	0
P0DTC7	Q9Y5P2	ORF7a	CSAG2	0	0
P0DTC7	Q9Y534	ORF7a	CSDC2	0	0
P0DTC7	O75534	ORF7a	CSDE1	0	0
P0DTC7	P09919	ORF7a	CSF3	0	0
P0DTC7	Q99062	ORF7a	CSF3R	0	0
P0DTC7	Q8N6G5	ORF7a	CSGALNACT2	0	0
P0DTC7	P0DML2	ORF7a	CSH1	0	0
P0DTC7	P0DML3	ORF7a	CSH2	0	0
P0DTC7	Q14406	ORF7a	CSHL1	0	0
P0DTC7	P41240	ORF7a	CSK	0	0
P0DTC7	Q96PZ7	ORF7a	CSMD1	0	0
P0DTC7	Q7Z408	ORF7a	CSMD2	0	0
P0DTC7	Q7Z407	ORF7a	CSMD3	0	0
P0DTC7	P47710	ORF7a	CSN1S1	0	0
P0DTC7	P05814	ORF7a	CSN2	0	0
P0DTC7	P07498	ORF7a	CSN3	0	0
P0DTC7	Q8N752	ORF7a	CSNK1A1L	0	0
P0DTC7	P67870	ORF7a	CSNK2B	0	0
P0DTC7	A0A1B0GTH6	ORF7a	CSNKA2IP	0	0
P0DTC7	Q9H175	ORF7a	CSRNP2	0	0
P0DTC7	Q8WYN3	ORF7a	CSRNP3	0	0
P0DTC7	P01037	ORF7a	CST1	0	0
P0DTC7	Q9H112	ORF7a	CST11	0	0
P0DTC7	P09228	ORF7a	CST2	0	0
P0DTC7	P01034	ORF7a	CST3	0	0
P0DTC7	P01036	ORF7a	CST4	0	0
P0DTC7	P28325	ORF7a	CST5	0	0
P0DTC7	O76096	ORF7a	CST7	0	0
P0DTC7	O60676	ORF7a	CST8	0	0
P0DTC7	Q9H4G1	ORF7a	CST9L	0	0
P0DTC7	Q5W188	ORF7a	CST9LP1	0	0
P0DTC7	P04080	ORF7a	CSTB	0	0
P0DTC7	Q12996	ORF7a	CSTF3	0	0
P0DTC7	Q9H114	ORF7a	CSTL1	0	0
P0DTC7	P0C5K7	ORF7a	CT62	0	0
P0DTC7	P78358	ORF7a	CTAG1A	0	0
P0DTC7	A4D2H0	ORF7a	CTAGE15	0	0
P0DTC7	Q8IX94	ORF7a	CTAGE4	0	0
P0DTC7	Q86UF2	ORF7a	CTAGE6	0	0
P0DTC7	P0CG41	ORF7a	CTAGE8	0	0
P0DTC7	A4FU28	ORF7a	CTAGE9	0	0
P0DTC7	Q13363	ORF7a	CTBP1	0	0
P0DTC7	Q01459	ORF7a	CTBS	0	0
P0DTC7	Q8NI51	ORF7a	CTCFL	0	0
P0DTC7	O95476	ORF7a	CTDNEP1	0	0
P0DTC7	Q9GZU7	ORF7a	CTDSP1	0	0
P0DTC7	O14595	ORF7a	CTDSP2	0	0
P0DTC7	O15194	ORF7a	CTDSPL	0	0
P0DTC7	Q16619	ORF7a	CTF1	0	0
P0DTC7	Q96CG8	ORF7a	CTHRC1	0	0
P0DTC7	O43310	ORF7a	CTIF	0	0
P0DTC7	P16410	ORF7a	CTLA4	0	0
P0DTC7	P26232	ORF7a	CTNNA2	0	0
P0DTC7	Q9UI47	ORF7a	CTNNA3	0	0
P0DTC7	Q9UBT7	ORF7a	CTNNAL1	0	0
P0DTC7	P35222	ORF7a	CTNNB1	0	0
P0DTC7	Q8WYA6	ORF7a	CTNNBL1	0	0
P0DTC7	Q9UQB3	ORF7a	CTNND2	0	0
P0DTC7	O60931	ORF7a	CTNS	0	0
P0DTC7	Q99895	ORF7a	CTRC	0	0
P0DTC7	P07858	ORF7a	CTSB	0	0
P0DTC7	P53634	ORF7a	CTSC	0	0
P0DTC7	Q9UBX1	ORF7a	CTSF	0	0
P0DTC7	P08311	ORF7a	CTSG	0	0
P0DTC7	P09668	ORF7a	CTSH	0	0
P0DTC7	P43235	ORF7a	CTSK	0	0
P0DTC7	P07711	ORF7a	CTSL	0	0
P0DTC7	Q5NE16	ORF7a	CTSL3P	0	0
P0DTC7	P43234	ORF7a	CTSO	0	0
P0DTC7	P25774	ORF7a	CTSS	0	0
P0DTC7	O60911	ORF7a	CTSV	0	0
P0DTC7	Q8WZ74	ORF7a	CTTNBP2	0	0
P0DTC7	Q2VPK5	ORF7a	CTU2	0	0
P0DTC7	P60606	ORF7a	CTXN1	0	0
P0DTC7	O60494	ORF7a	CUBN	0	0
P0DTC7	Q93034	ORF7a	CUL5	0	0
P0DTC7	Q14999	ORF7a	CUL7	0	0
P0DTC7	Q8IWT3	ORF7a	CUL9	0	0
P0DTC7	O60888	ORF7a	CUTA	0	0
P0DTC7	Q13948	ORF7a	CUX1	0	0
P0DTC7	P39880	ORF7a	CUX1	0	0
P0DTC7	O14529	ORF7a	CUX2	0	0
P0DTC7	Q86UP6	ORF7a	CUZD1	0	0
P0DTC7	Q9HCG8	ORF7a	CWC22	0	0
P0DTC7	Q69YN2	ORF7a	CWF19L1	0	0
P0DTC7	Q9H720	ORF7a	CWH43	0	0
P0DTC7	P49238	ORF7a	CX3CR1	0	0
P0DTC7	P78310	ORF7a	CXADR	0	0
P0DTC7	P02778	ORF7a	CXCL10	0	0
P0DTC7	O14625	ORF7a	CXCL11	0	0
P0DTC7	P48061	ORF7a	CXCL12	0	0
P0DTC7	O43927	ORF7a	CXCL13	0	0
P0DTC7	O95715	ORF7a	CXCL14	0	0
P0DTC7	P19875	ORF7a	CXCL2	0	0
P0DTC7	P19876	ORF7a	CXCL3	0	0
P0DTC7	P42830	ORF7a	CXCL5	0	0
P0DTC7	P80162	ORF7a	CXCL6	0	0
P0DTC7	Q07325	ORF7a	CXCL9	0	0
P0DTC7	P49682	ORF7a	CXCR3	0	0
P0DTC7	P61073	ORF7a	CXCR4	0	0
P0DTC7	P32302	ORF7a	CXCR5	0	0
P0DTC7	O00574	ORF7a	CXCR6	0	0
P0DTC7	Q9H2H0	ORF7a	CXXC4	0	0
P0DTC7	O96002	ORF7a	CXorf1	0	0
P0DTC7	Q8TB03	ORF7a	CXorf38	0	0
P0DTC7	Q96LI9	ORF7a	CXorf58	0	0
P0DTC7	Q5JRM2	ORF7a	CXorf66	0	0
P0DTC7	Q8NBI2	ORF7a	CYB561A3	0	0
P0DTC7	Q8N8Q1	ORF7a	CYB561D1	0	0
P0DTC7	Q6P9G0	ORF7a	CYB5D1	0	0
P0DTC7	Q6BCY4	ORF7a	CYB5R2	0	0
P0DTC7	Q6IPT4	ORF7a	CYB5RL	0	0
P0DTC7	P13498	ORF7a	CYBA	0	0
P0DTC7	Q53TN4	ORF7a	CYBRD1	0	0
P0DTC7	P99999	ORF7a	CYCS	0	0
P0DTC7	Q7L576	ORF7a	CYFIP1	0	0
P0DTC7	Q96F07	ORF7a	CYFIP2	0	0
P0DTC7	Q8WWM9	ORF7a	CYGB	0	0
P0DTC7	Q6ZMK1	ORF7a	CYHR1	0	0
P0DTC7	P35663	ORF7a	CYLC1	0	0
P0DTC7	P15538	ORF7a	CYP11B1	0	0
P0DTC7	P19099	ORF7a	CYP11B2	0	0
P0DTC7	Q16678	ORF7a	CYP1B1	0	0
P0DTC7	P08686	ORF7a	CYP21A2	0	0
P0DTC7	Q6V0L0	ORF7a	CYP26C1	0	0
P0DTC7	O15528	ORF7a	CYP27B1	0	0
P0DTC7	P10632	ORF7a	CYP2C8	0	0
P0DTC7	P10635	ORF7a	CYP2D6	0	0
P0DTC7	A0A087X1C5	ORF7a	CYP2D7	0	0
P0DTC7	P05181	ORF7a	CYP2E1	0	0
P0DTC7	Q6ZSU1	ORF7a	CYP2G1P	0	0
P0DTC7	Q9NYL5	ORF7a	CYP39A1	0	0
P0DTC7	Q9HB55	ORF7a	CYP3A43	0	0
P0DTC7	P20815	ORF7a	CYP3A5	0	0
P0DTC7	P24462	ORF7a	CYP3A7	0	0
P0DTC7	Q9Y6A2	ORF7a	CYP46A1	0	0
P0DTC7	Q02928	ORF7a	CYP4A11	0	0
P0DTC7	Q5TCH4	ORF7a	CYP4A22	0	0
P0DTC7	Q9HCS2	ORF7a	CYP4F12	0	0
P0DTC7	Q6NT55	ORF7a	CYP4F22	0	0
P0DTC7	Q08477	ORF7a	CYP4F3	0	0
P0DTC7	Q9H0H9	ORF7a	CYP4F30P	0	0
P0DTC7	P98187	ORF7a	CYP4F8	0	0
P0DTC7	Q86W10	ORF7a	CYP4Z1	0	0
P0DTC7	Q8N1L4	ORF7a	CYP4Z2P	0	0
P0DTC7	P22680	ORF7a	CYP7A1	0	0
P0DTC7	Q9BWK5	ORF7a	CYREN	0	0
P0DTC7	Q9NUQ9	ORF7a	CYRIB	0	0
P0DTC7	Q9Y271	ORF7a	CYSLTR1	0	0
P0DTC7	A8MQ03	ORF7a	CYSRT1	0	0
P0DTC7	Q9H1C7	ORF7a	CYSTM1	0	0
P0DTC7	Q15438	ORF7a	CYTH1	0	0
P0DTC7	Q99418	ORF7a	CYTH2	0	0
P0DTC7	O43739	ORF7a	CYTH3	0	0
P0DTC7	Q9NRR1	ORF7a	CYTL1	0	0
P0DTC7	Q9NWV4	ORF7a	CZIB	0	0
P0DTC7	Q8N465	ORF7a	D2HGDH	0	0
P0DTC7	P98082	ORF7a	DAB2	0	0
P0DTC7	Q5VWQ8	ORF7a	DAB2IP	0	0
P0DTC7	Q96NX9	ORF7a	DACH2	0	0
P0DTC7	P0C864	ORF7a	DANCR	0	0
P0DTC7	Q8N907	ORF7a	DAND5	0	0
P0DTC7	P14920	ORF7a	DAO	0	0
P0DTC7	P59103	ORF7a	DAOA	0	0
P0DTC7	P51397	ORF7a	DAP	0	0
P0DTC7	P51398	ORF7a	DAP3	0	0
P0DTC7	A0PJW8	ORF7a	DAPL1	0	0
P0DTC7	Q9UER7	ORF7a	DAXX	0	0
P0DTC7	Q9NQZ3	ORF7a	DAZ1	0	0
P0DTC7	Q9NR90	ORF7a	DAZ3	0	0
P0DTC7	Q86SG3	ORF7a	DAZ4	0	0
P0DTC7	Q9UBU7	ORF7a	DBF4	0	0
P0DTC7	P09172	ORF7a	DBH	0	0
P0DTC7	Q16643	ORF7a	DBN1	0	0
P0DTC7	Q9BQY9	ORF7a	DBNDD2	0	0
P0DTC7	Q9UK59	ORF7a	DBR1	0	0
P0DTC7	Q6ZNG2	ORF7a	DBX2	0	0
P0DTC7	Q5QP82	ORF7a	DCAF10	0	0
P0DTC7	Q5VU92	ORF7a	DCAF12L1	0	0
P0DTC7	Q9NV06	ORF7a	DCAF13	0	0
P0DTC7	Q9NXF7	ORF7a	DCAF16	0	0
P0DTC7	Q8WV16	ORF7a	DCAF4	0	0
P0DTC7	Q8WVC6	ORF7a	DCAKD	0	0
P0DTC7	Q8TF63	ORF7a	DCANP1	0	0
P0DTC7	Q6V1P9	ORF7a	DCHS2	0	0
P0DTC7	P27707	ORF7a	DCK	0	0
P0DTC7	Q6PJP8	ORF7a	DCLRE1A	0	0
P0DTC7	Q9H816	ORF7a	DCLRE1B	0	0
P0DTC7	Q9NPI6	ORF7a	DCP1A	0	0
P0DTC7	Q8IZD4	ORF7a	DCP1B	0	0
P0DTC7	Q8IU60	ORF7a	DCP2	0	0
P0DTC7	Q96C86	ORF7a	DCPS	0	0
P0DTC7	P40126	ORF7a	DCT	0	0
P0DTC7	P32321	ORF7a	DCTD	0	0
P0DTC7	Q14203	ORF7a	DCTN1	0	0
P0DTC7	O75935	ORF7a	DCTN3	0	0
P0DTC7	Q9BTE1	ORF7a	DCTN5	0	0
P0DTC7	O00399	ORF7a	DCTN6	0	0
P0DTC7	Q96GG9	ORF7a	DCUN1D1	0	0
P0DTC7	Q6PH85	ORF7a	DCUN1D2	0	0
P0DTC7	Q92564	ORF7a	DCUN1D4	0	0
P0DTC7	Q9BTE7	ORF7a	DCUN1D5	0	0
P0DTC7	O43602	ORF7a	DCX	0	0
P0DTC7	Q7Z4W1	ORF7a	DCXR	0	0
P0DTC7	Q16531	ORF7a	DDB1	0	0
P0DTC7	Q8NEL9	ORF7a	DDHD1	0	0
P0DTC7	Q8IXT1	ORF7a	DDIAS	0	0
P0DTC7	P0DPQ6	ORF7a	DDIT3	0	0
P0DTC7	Q9NX09	ORF7a	DDIT4	0	0
P0DTC7	Q96D03	ORF7a	DDIT4L	0	0
P0DTC7	P39656	ORF7a	DDOST	0	0
P0DTC7	Q16832	ORF7a	DDR2	0	0
P0DTC7	P30046	ORF7a	DDT	0	0
P0DTC7	A6NHG4	ORF7a	DDTL	0	0
P0DTC7	Q92499	ORF7a	DDX1	0	0
P0DTC7	Q96FC9	ORF7a	DDX11	0	0
P0DTC7	A8MPP1	ORF7a	DDX11L8	0	0
P0DTC7	Q92771	ORF7a	DDX12P	0	0
P0DTC7	Q9NVP1	ORF7a	DDX18	0	0
P0DTC7	Q9NUU7	ORF7a	DDX19A	0	0
P0DTC7	Q9UMR2	ORF7a	DDX19B	0	0
P0DTC7	Q9UHI6	ORF7a	DDX20	0	0
P0DTC7	Q9NR30	ORF7a	DDX21	0	0
P0DTC7	Q9GZR7	ORF7a	DDX24	0	0
P0DTC7	Q9UHL0	ORF7a	DDX25	0	0
P0DTC7	Q9NY93	ORF7a	DDX56	0	0
P0DTC7	Q5T1V6	ORF7a	DDX59	0	0
P0DTC7	Q5H9U9	ORF7a	DDX60L	0	0
P0DTC7	O75398	ORF7a	DEAF1	0	0
P0DTC7	O75618	ORF7a	DEDD	0	0
P0DTC7	Q9H4E7	ORF7a	DEF6	0	0
P0DTC7	P59665	ORF7a	DEFA1	0	0
P0DTC7	P59666	ORF7a	DEFA3	0	0
P0DTC7	P81534	ORF7a	DEFB103A	0	0
P0DTC7	Q8WTQ1	ORF7a	DEFB104A	0	0
P0DTC7	Q8IZN7	ORF7a	DEFB107A	0	0
P0DTC7	A8MXU0	ORF7a	DEFB108A	0	0
P0DTC7	Q8NET1	ORF7a	DEFB108B	0	0
P0DTC7	Q30KQ8	ORF7a	DEFB112	0	0
P0DTC7	Q30KQ7	ORF7a	DEFB113	0	0
P0DTC7	Q30KQ6	ORF7a	DEFB114	0	0
P0DTC7	Q96PH6	ORF7a	DEFB118	0	0
P0DTC7	Q8N690	ORF7a	DEFB119	0	0
P0DTC7	Q5J5C9	ORF7a	DEFB121	0	0
P0DTC7	Q8N688	ORF7a	DEFB123	0	0
P0DTC7	Q8N687	ORF7a	DEFB125	0	0
P0DTC7	Q9BYW3	ORF7a	DEFB126	0	0
P0DTC7	Q9H1M3	ORF7a	DEFB129	0	0
P0DTC7	P59861	ORF7a	DEFB131A	0	0
P0DTC7	Q4QY38	ORF7a	DEFB134	0	0
P0DTC7	O15121	ORF7a	DEGS1	0	0
P0DTC7	Q6QHC5	ORF7a	DEGS2	0	0
P0DTC7	P35659	ORF7a	DEK	0	0
P0DTC7	Q8TCE6	ORF7a	DENND10	0	0
P0DTC7	Q8IV53	ORF7a	DENND1C	0	0
P0DTC7	Q9H6A0	ORF7a	DENND2D	0	0
P0DTC7	A2RUS2	ORF7a	DENND3	0	0
P0DTC7	Q7Z401	ORF7a	DENND4A	0	0
P0DTC7	O75064	ORF7a	DENND4B	0	0
P0DTC7	O43583	ORF7a	DENR	0	0
P0DTC7	Q9NTK1	ORF7a	DEPP1	0	0
P0DTC7	Q8TB45	ORF7a	DEPTOR	0	0
P0DTC7	Q9BUN8	ORF7a	DERL1	0	0
P0DTC7	Q9GZP9	ORF7a	DERL2	0	0
P0DTC7	Q96Q80	ORF7a	DERL3	0	0
P0DTC7	P17661	ORF7a	DES	0	0
P0DTC7	Q6ICB0	ORF7a	DESI1	0	0
P0DTC7	Q7L5Y6	ORF7a	DET1	0	0
P0DTC7	Q05D60	ORF7a	DEUP1	0	0
P0DTC7	O00273	ORF7a	DFFA	0	0
P0DTC7	O75907	ORF7a	DGAT1	0	0
P0DTC7	Q96PD7	ORF7a	DGAT2	0	0
P0DTC7	Q6IED9	ORF7a	DGAT2L7P	0	0
P0DTC7	Q14129	ORF7a	DGCR6	0	0
P0DTC7	Q9BY27	ORF7a	DGCR6L	0	0
P0DTC7	Q9Y6T7	ORF7a	DGKB	0	0
P0DTC7	Q16760	ORF7a	DGKD	0	0
P0DTC7	Q5KSL6	ORF7a	DGKK	0	0
P0DTC7	Q7Z3D6	ORF7a	DGLUCY	0	0
P0DTC7	Q16854	ORF7a	DGUOK	0	0
P0DTC7	Q15392	ORF7a	DHCR24	0	0
P0DTC7	Q9UBM7	ORF7a	DHCR7	0	0
P0DTC7	Q86SQ9	ORF7a	DHDDS	0	0
P0DTC7	O43323	ORF7a	DHH	0	0
P0DTC7	Q6UWP2	ORF7a	DHRS11	0	0
P0DTC7	Q6UX07	ORF7a	DHRS13	0	0
P0DTC7	O75911	ORF7a	DHRS3	0	0
P0DTC7	Q9P1J3	ORF7a	DHRS4-AS1	0	0
P0DTC7	Q9Y394	ORF7a	DHRS7	0	0
P0DTC7	A6NNS2	ORF7a	DHRS7C	0	0
P0DTC7	Q9BPW9	ORF7a	DHRS9	0	0
P0DTC7	Q7Z478	ORF7a	DHX29	0	0
P0DTC7	Q7L2E3	ORF7a	DHX30	0	0
P0DTC7	Q96C10	ORF7a	DHX58	0	0
P0DTC7	Q9NR28	ORF7a	DIABLO	0	0
P0DTC7	Q14236	ORF7a	DIAPH2-AS1	0	0
P0DTC7	Q9UNQ2	ORF7a	DIMT1	0	0
P0DTC7	Q5T7M9	ORF7a	DIPK1A	0	0
P0DTC7	Q8NDZ4	ORF7a	DIPK2A	0	0
P0DTC7	Q96HU8	ORF7a	DIRAS2	0	0
P0DTC7	Q969H9	ORF7a	DIRC1	0	0
P0DTC7	Q8TF46	ORF7a	DIS3L	0	0
P0DTC7	Q96F81	ORF7a	DISP1	0	0
P0DTC7	Q155Q3	ORF7a	DIXDC1	0	0
P0DTC7	O94907	ORF7a	DKK1	0	0
P0DTC7	Q9UBP4	ORF7a	DKK3	0	0
P0DTC7	Q9UK85	ORF7a	DKKL1	0	0
P0DTC7	Q96QB1	ORF7a	DLC1	0	0
P0DTC7	P09622	ORF7a	DLD	0	0
P0DTC7	O43261	ORF7a	DLEU1	0	0
P0DTC7	Q6UYE1	ORF7a	DLEU7	0	0
P0DTC7	Q92796	ORF7a	DLG3	0	0
P0DTC7	Q9Y2H0	ORF7a	DLGAP4	0	0
P0DTC7	Q15398	ORF7a	DLGAP5	0	0
P0DTC7	P80370	ORF7a	DLK1	0	0
P0DTC7	Q07687	ORF7a	DLX2	0	0
P0DTC7	O60479	ORF7a	DLX3	0	0
P0DTC7	Q92988	ORF7a	DLX4	0	0
P0DTC7	P56179	ORF7a	DLX6	0	0
P0DTC7	Q99766	ORF7a	DMAC2L	0	0
P0DTC7	P11532	ORF7a	DMD	0	0
P0DTC7	Q9UI17	ORF7a	DMGDH	0	0
P0DTC7	Q9Y5R6	ORF7a	DMRT1	0	0
P0DTC7	Q5HYR2	ORF7a	DMRTC1	0	0
P0DTC7	Q8IXT2	ORF7a	DMRTC2	0	0
P0DTC7	Q9Y222	ORF7a	DMTF1	0	0
P0DTC7	Q08495	ORF7a	DMTN	0	0
P0DTC7	Q9Y485	ORF7a	DMXL1	0	0
P0DTC7	Q8TDJ6	ORF7a	DMXL2	0	0
P0DTC7	Q8NEP3	ORF7a	DNAAF1	0	0
P0DTC7	Q8N9W5	ORF7a	DNAAF3	0	0
P0DTC7	Q8WXU2	ORF7a	DNAAF4	0	0
P0DTC7	Q86Y56	ORF7a	DNAAF5	0	0
P0DTC7	Q9NQM4	ORF7a	DNAAF6	0	0
P0DTC7	Q6ZR08	ORF7a	DNAH12	0	0
P0DTC7	Q0VDD8	ORF7a	DNAH14	0	0
P0DTC7	Q9UFH2	ORF7a	DNAH17	0	0
P0DTC7	Q8TD57	ORF7a	DNAH3	0	0
P0DTC7	Q8TE73	ORF7a	DNAH5	0	0
P0DTC7	Q96JB1	ORF7a	DNAH8	0	0
P0DTC7	Q9UI46	ORF7a	DNAI1	0	0
P0DTC7	Q9GZS0	ORF7a	DNAI2	0	0
P0DTC7	Q8WW22	ORF7a	DNAJA4	0	0
P0DTC7	Q9UDY4	ORF7a	DNAJB4	0	0
P0DTC7	O75953	ORF7a	DNAJB5	0	0
P0DTC7	Q9UBS3	ORF7a	DNAJB9	0	0
P0DTC7	Q96KC8	ORF7a	DNAJC1	0	0
P0DTC7	Q8IXB1	ORF7a	DNAJC10	0	0
P0DTC7	Q9UKB3	ORF7a	DNAJC12	0	0
P0DTC7	Q9H819	ORF7a	DNAJC18	0	0
P0DTC7	Q99543	ORF7a	DNAJC2	0	0
P0DTC7	Q5F1R6	ORF7a	DNAJC21	0	0
P0DTC7	Q8N4W6	ORF7a	DNAJC22	0	0
P0DTC7	Q6P3W2	ORF7a	DNAJC24	0	0
P0DTC7	Q9H1X3	ORF7a	DNAJC25	0	0
P0DTC7	Q9NZQ0	ORF7a	DNAJC27	0	0
P0DTC7	Q9NX36	ORF7a	DNAJC28	0	0
P0DTC7	Q13217	ORF7a	DNAJC3	0	0
P0DTC7	A6NH13	ORF7a	DNAJC9-AS1	0	0
P0DTC7	O96015	ORF7a	DNAL4	0	0
P0DTC7	O14645	ORF7a	DNALI1	0	0
P0DTC7	P49184	ORF7a	DNASE1L1	0	0
P0DTC7	Q96M86	ORF7a	DNHD1	0	0
P0DTC7	Q5SXM8	ORF7a	DNLZ	0	0
P0DTC7	O00429	ORF7a	DNM1L	0	0
P0DTC7	Q6PK57	ORF7a	DNM1P34	0	0
P0DTC7	Q9ULA0	ORF7a	DNPEP	0	0
P0DTC7	Q5QJE6	ORF7a	DNTTIP2	0	0
P0DTC7	Q14184	ORF7a	DOC2B	0	0
P0DTC7	Q5JSL3	ORF7a	DOCK11	0	0
P0DTC7	Q8IZD9	ORF7a	DOCK3	0	0
P0DTC7	Q9P104	ORF7a	DOK5	0	0
P0DTC7	Q6PKX4	ORF7a	DOK6	0	0
P0DTC7	Q9UPQ8	ORF7a	DOLK	0	0
P0DTC7	Q86YN1	ORF7a	DOLPP1	0	0
P0DTC7	Q9NYP3	ORF7a	DONSON	0	0
P0DTC7	Q9BVM2	ORF7a	DPCD	0	0
P0DTC7	P16444	ORF7a	DPEP1	0	0
P0DTC7	Q9H4A9	ORF7a	DPEP2	0	0
P0DTC7	Q92782	ORF7a	DPF1	0	0
P0DTC7	Q9BQC3	ORF7a	DPH2	0	0
P0DTC7	Q96FX2	ORF7a	DPH3	0	0
P0DTC7	Q9H4G8	ORF7a	DPH3P1	0	0
P0DTC7	Q9H2P9	ORF7a	DPH5	0	0
P0DTC7	Q7L8W6	ORF7a	DPH6	0	0
P0DTC7	Q9BTV6	ORF7a	DPH7	0	0
P0DTC7	O60762	ORF7a	DPM1	0	0
P0DTC7	Q8N608	ORF7a	DPP10	0	0
P0DTC7	P27487	ORF7a	DPP4	0	0
P0DTC7	Q7Z7J5	ORF7a	DPPA2	0	0
P0DTC7	Q6W0C5	ORF7a	DPPA3	0	0
P0DTC7	Q7L190	ORF7a	DPPA4	0	0
P0DTC7	A6NFQ7	ORF7a	DPRX	0	0
P0DTC7	Q07507	ORF7a	DPT	0	0
P0DTC7	Q2PZI1	ORF7a	DPY19L1	0	0
P0DTC7	Q6NUT2	ORF7a	DPY19L2	0	0
P0DTC7	Q6NXN4	ORF7a	DPY19L2P1	0	0
P0DTC7	Q6ZN68	ORF7a	DPY19L2P2	0	0
P0DTC7	Q7Z388	ORF7a	DPY19L4	0	0
P0DTC7	Q9C005	ORF7a	DPY30	0	0
P0DTC7	Q12882	ORF7a	DPYD	0	0
P0DTC7	Q14195	ORF7a	DPYSL3	0	0
P0DTC7	O14531	ORF7a	DPYSL4	0	0
P0DTC7	Q01658	ORF7a	DR1	0	0
P0DTC7	Q8N682	ORF7a	DRAM1	0	0
P0DTC7	Q14919	ORF7a	DRAP1	0	0
P0DTC7	Q8NBI3	ORF7a	DRAXIN	0	0
P0DTC7	Q96MC2	ORF7a	DRC1	0	0
P0DTC7	Q9H069	ORF7a	DRC3	0	0
P0DTC7	P21917	ORF7a	DRD4	0	0
P0DTC7	P21918	ORF7a	DRD5	0	0
P0DTC7	P55039	ORF7a	DRG2	0	0
P0DTC7	A6NNA5	ORF7a	DRGX	0	0
P0DTC7	Q6PGQ1	ORF7a	DRICH1	0	0
P0DTC7	Q9NRR4	ORF7a	DROSHA	0	0
P0DTC7	Q13474	ORF7a	DRP2	0	0
P0DTC7	Q08554	ORF7a	DSC1	0	0
P0DTC7	Q9BVC3	ORF7a	DSCC1	0	0
P0DTC7	P56555	ORF7a	DSCR4	0	0
P0DTC7	Q9UL01	ORF7a	DSE	0	0
P0DTC7	Q02413	ORF7a	DSG1	0	0
P0DTC7	P32926	ORF7a	DSG3	0	0
P0DTC7	Q86SJ6	ORF7a	DSG4	0	0
P0DTC7	Q9H410	ORF7a	DSN1	0	0
P0DTC7	P15924	ORF7a	DSP	0	0
P0DTC7	Q9NZW4	ORF7a	DSPP	0	0
P0DTC7	Q03001	ORF7a	DST	0	0
P0DTC7	P60981	ORF7a	DSTN	0	0
P0DTC7	Q8TEA8	ORF7a	DTD1	0	0
P0DTC7	Q96FN9	ORF7a	DTD2	0	0
P0DTC7	Q6ZMT9	ORF7a	DTHD1	0	0
P0DTC7	Q9NZJ0	ORF7a	DTL	0	0
P0DTC7	O60941	ORF7a	DTNB	0	0
P0DTC7	Q86UW9	ORF7a	DTX2	0	0
P0DTC7	Q9NRD9	ORF7a	DUOX1	0	0
P0DTC7	Q9NRD8	ORF7a	DUOX2	0	0
P0DTC7	Q1HG43	ORF7a	DUOXA1	0	0
P0DTC7	Q6P1R4	ORF7a	DUS1L	0	0
P0DTC7	O95620	ORF7a	DUS4L	0	0
P0DTC7	Q9Y6W6	ORF7a	DUSP10	0	0
P0DTC7	O75319	ORF7a	DUSP11	0	0
P0DTC7	Q6B8I1	ORF7a	DUSP13	0	0
P0DTC7	Q9UII6	ORF7a	DUSP13	0	0
P0DTC7	O95147	ORF7a	DUSP14	0	0
P0DTC7	Q9BY84	ORF7a	DUSP16	0	0
P0DTC7	Q8NEJ0	ORF7a	DUSP18	0	0
P0DTC7	Q9NRW4	ORF7a	DUSP22	0	0
P0DTC7	Q9BV47	ORF7a	DUSP26	0	0
P0DTC7	Q4G0W2	ORF7a	DUSP28	0	0
P0DTC7	Q16828	ORF7a	DUSP6	0	0
P0DTC7	Q16829	ORF7a	DUSP7	0	0
P0DTC7	Q13202	ORF7a	DUSP8	0	0
P0DTC7	Q99956	ORF7a	DUSP9	0	0
P0DTC7	O43812	ORF7a	DUX1	0	0
P0DTC7	Q96PT4	ORF7a	DUX3	0	0
P0DTC7	Q9UBX2	ORF7a	DUX4	0	0
P0DTC7	P0CJ85	ORF7a	DUX4L2	0	0
P0DTC7	P0CJ86	ORF7a	DUX4L3	0	0
P0DTC7	P0CJ87	ORF7a	DUX4L4	0	0
P0DTC7	P0CJ88	ORF7a	DUX4L5	0	0
P0DTC7	P0CJ89	ORF7a	DUX4L6	0	0
P0DTC7	P0CJ90	ORF7a	DUX4L7	0	0
P0DTC7	Q6RFH8	ORF7a	DUX4L9	0	0
P0DTC7	Q96PT3	ORF7a	DUX5	0	0
P0DTC7	A6NLW8	ORF7a	DUXA	0	0
P0DTC7	A0A1W2PPF3	ORF7a	DUXB	0	0
P0DTC7	Q8WWB3	ORF7a	DYDC1	0	0
P0DTC7	Q96IM9	ORF7a	DYDC2	0	0
P0DTC7	Q8N1N2	ORF7a	DYNAP	0	0
P0DTC7	Q13409	ORF7a	DYNC1I2	0	0
P0DTC7	Q8NCM8	ORF7a	DYNC2H1	0	0
P0DTC7	Q96EX3	ORF7a	DYNC2I2	0	0
P0DTC7	Q8TCX1	ORF7a	DYNC2LI1	0	0
P0DTC7	P63167	ORF7a	DYNLL1	0	0
P0DTC7	Q96FJ2	ORF7a	DYNLL2	0	0
P0DTC7	Q9NP97	ORF7a	DYNLRB1	0	0
P0DTC7	Q8TF09	ORF7a	DYNLRB2	0	0
P0DTC7	Q13627	ORF7a	DYRK1A	0	0
P0DTC7	Q9Y463	ORF7a	DYRK1B	0	0
P0DTC7	Q92630	ORF7a	DYRK2	0	0
P0DTC7	A2CJ06	ORF7a	DYTN	0	0
P0DTC7	Q9NVP4	ORF7a	DZANK1	0	0
P0DTC7	Q86YF9	ORF7a	DZIP1	0	0
P0DTC7	Q8IYY4	ORF7a	DZIP1L	0	0
P0DTC7	Q86Y13	ORF7a	DZIP3	0	0
P0DTC7	Q01094	ORF7a	E2F1	0	0
P0DTC7	Q16254	ORF7a	E2F4	0	0
P0DTC7	Q15329	ORF7a	E2F5	0	0
P0DTC7	Q96AV8	ORF7a	E2F7	0	0
P0DTC7	Q66K89	ORF7a	E4F1	0	0
P0DTC7	Q96JC9	ORF7a	EAF1	0	0
P0DTC7	Q96CJ1	ORF7a	EAF2	0	0
P0DTC7	Q5JPH6	ORF7a	EARS2	0	0
P0DTC7	O00559	ORF7a	EBAG9	0	0
P0DTC7	Q9HAK2	ORF7a	EBF2	0	0
P0DTC7	Q15125	ORF7a	EBP	0	0
P0DTC7	Q9BY08	ORF7a	EBPL	0	0
P0DTC7	O95905	ORF7a	ECD	0	0
P0DTC7	P42892	ORF7a	ECE1	0	0
P0DTC7	Q86YB7	ORF7a	ECHDC2	0	0
P0DTC7	Q96DC8	ORF7a	ECHDC3	0	0
P0DTC7	P30084	ORF7a	ECHS1	0	0
P0DTC7	P42126	ORF7a	ECI1	0	0
P0DTC7	O75521	ORF7a	ECI2	0	0
P0DTC7	Q16610	ORF7a	ECM1	0	0
P0DTC7	O94769	ORF7a	ECM2	0	0
P0DTC7	Q19T08	ORF7a	ECSCR	0	0
P0DTC7	Q9BQ95	ORF7a	ECSIT	0	0
P0DTC7	Q9H8V3	ORF7a	ECT2	0	0
P0DTC7	Q008S8	ORF7a	ECT2L	0	0
P0DTC7	Q9HAV5	ORF7a	EDA2R	0	0
P0DTC7	Q8WWZ3	ORF7a	EDARADD	0	0
P0DTC7	Q96F86	ORF7a	EDC3	0	0
P0DTC7	Q6P2E9	ORF7a	EDC4	0	0
P0DTC7	A0A1B0GTR0	ORF7a	EDDM13	0	0
P0DTC7	Q14507	ORF7a	EDDM3A	0	0
P0DTC7	P56851	ORF7a	EDDM3B	0	0
P0DTC7	O43854	ORF7a	EDIL3	0	0
P0DTC7	P25101	ORF7a	EDNRA	0	0
P0DTC7	P24530	ORF7a	EDNRB	0	0
P0DTC7	Q3B7T1	ORF7a	EDRF1	0	0
P0DTC7	Q15075	ORF7a	EEA1	0	0
P0DTC7	O75530	ORF7a	EED	0	0
P0DTC7	Q05639	ORF7a	EEF1A2	0	0
P0DTC7	Q8WVE0	ORF7a	EEF1AKMT1	0	0
P0DTC7	Q5JPI9	ORF7a	EEF1AKMT2	0	0
P0DTC7	Q96AZ1	ORF7a	EEF1AKMT3	0	0
P0DTC7	P24534	ORF7a	EEF1B2	0	0
P0DTC7	O43324	ORF7a	EEF1E1	0	0
P0DTC7	P26641	ORF7a	EEF1G	0	0
P0DTC7	P13639	ORF7a	EEF2	0	0
P0DTC7	O00418	ORF7a	EEF2K	0	0
P0DTC7	Q96G04	ORF7a	EEF2KMT	0	0
P0DTC7	Q7L9B9	ORF7a	EEPD1	0	0
P0DTC7	Q6NXP0	ORF7a	EFCAB12	0	0
P0DTC7	Q8IY85	ORF7a	EFCAB13	0	0
P0DTC7	O75071	ORF7a	EFCAB14	0	0
P0DTC7	A4FU69	ORF7a	EFCAB5	0	0
P0DTC7	A8K855	ORF7a	EFCAB7	0	0
P0DTC7	A8MZ26	ORF7a	EFCAB9	0	0
P0DTC7	Q5JVL4	ORF7a	EFHC1	0	0
P0DTC7	Q5JST6	ORF7a	EFHC2	0	0
P0DTC7	Q7Z2Z2	ORF7a	EFL1	0	0
P0DTC7	P20827	ORF7a	EFNA1	0	0
P0DTC7	P52797	ORF7a	EFNA3	0	0
P0DTC7	P52803	ORF7a	EFNA5	0	0
P0DTC7	P52799	ORF7a	EFNB2	0	0
P0DTC7	O43281	ORF7a	EFS	0	0
P0DTC7	Q15029	ORF7a	EFTUD2	0	0
P0DTC7	P11161	ORF7a	EGR2	0	0
P0DTC7	Q06889	ORF7a	EGR3	0	0
P0DTC7	Q05215	ORF7a	EGR4	0	0
P0DTC7	Q8NDI1	ORF7a	EHBP1	0	0
P0DTC7	Q08426	ORF7a	EHHADH	0	0
P0DTC7	Q9H9B1	ORF7a	EHMT1	0	0
P0DTC7	Q96KQ7	ORF7a	EHMT2	0	0
P0DTC7	O14681	ORF7a	EI24	0	0
P0DTC7	Q8N140	ORF7a	EID3	0	0
P0DTC7	Q8N9N8	ORF7a	EIF1AD	0	0
P0DTC7	P47813	ORF7a	EIF1AX	0	0
P0DTC7	O14602	ORF7a	EIF1AY	0	0
P0DTC7	P49770	ORF7a	EIF2B2	0	0
P0DTC7	Q9NR50	ORF7a	EIF2B3	0	0
P0DTC7	Q9UI10	ORF7a	EIF2B4	0	0
P0DTC7	P05198	ORF7a	EIF2S1	0	0
P0DTC7	P20042	ORF7a	EIF2S2	0	0
P0DTC7	P41091	ORF7a	EIF2S3	0	0
P0DTC7	Q2VIR3	ORF7a	EIF2S3B	0	0
P0DTC7	O15371	ORF7a	EIF3D	0	0
P0DTC7	P60228	ORF7a	EIF3E	0	0
P0DTC7	Q13347	ORF7a	EIF3I	0	0
P0DTC7	Q9Y262	ORF7a	EIF3L	0	0
P0DTC7	Q7L2H7	ORF7a	EIF3M	0	0
P0DTC7	P60842	ORF7a	EIF4A1	0	0
P0DTC7	Q14240	ORF7a	EIF4A2	0	0
P0DTC7	P38919	ORF7a	EIF4A3	0	0
P0DTC7	P23588	ORF7a	EIF4B	0	0
P0DTC7	A6NMX2	ORF7a	EIF4E1B	0	0
P0DTC7	Q8N5X7	ORF7a	EIF4E3	0	0
P0DTC7	Q13541	ORF7a	EIF4EBP1	0	0
P0DTC7	Q13542	ORF7a	EIF4EBP2	0	0
P0DTC7	O60516	ORF7a	EIF4EBP3	0	0
P0DTC7	Q04637	ORF7a	EIF4G1	0	0
P0DTC7	P78344	ORF7a	EIF4G2	0	0
P0DTC7	O43432	ORF7a	EIF4G3	0	0
P0DTC7	P55010	ORF7a	EIF5	0	0
P0DTC7	P63241	ORF7a	EIF5A	0	0
P0DTC7	Q9GZV4	ORF7a	EIF5A2	0	0
P0DTC7	O60841	ORF7a	EIF5B	0	0
P0DTC7	Q53HC9	ORF7a	EIPR1	0	0
P0DTC7	Q9BQ52	ORF7a	ELAC2	0	0
P0DTC7	P08246	ORF7a	ELANE	0	0
P0DTC7	A8MWY0	ORF7a	ELAPOR2	0	0
P0DTC7	Q12926	ORF7a	ELAVL2	0	0
P0DTC7	Q14576	ORF7a	ELAVL3	0	0
P0DTC7	P32519	ORF7a	ELF1	0	0
P0DTC7	Q99607	ORF7a	ELF4	0	0
P0DTC7	Q9UKW6	ORF7a	ELF5	0	0
P0DTC7	P0C7U0	ORF7a	ELFN1	0	0
P0DTC7	P19419	ORF7a	ELK1	0	0
P0DTC7	Q9HB65	ORF7a	ELL3	0	0
P0DTC7	Q92556	ORF7a	ELMO1	0	0
P0DTC7	Q96BJ8	ORF7a	ELMO3	0	0
P0DTC7	Q8N336	ORF7a	ELMOD1	0	0
P0DTC7	Q8IZ81	ORF7a	ELMOD2	0	0
P0DTC7	P15502	ORF7a	ELN	0	0
P0DTC7	P60002	ORF7a	ELOF1	0	0
P0DTC7	Q9NXB9	ORF7a	ELOVL2	0	0
P0DTC7	Q9HB03	ORF7a	ELOVL3	0	0
P0DTC7	Q9H5J4	ORF7a	ELOVL6	0	0
P0DTC7	A1L3X0	ORF7a	ELOVL7	0	0
P0DTC7	Q6IA86	ORF7a	ELP2	0	0
P0DTC7	Q96EB1	ORF7a	ELP4	0	0
P0DTC7	Q8TE02	ORF7a	ELP5	0	0
P0DTC7	Q96BH3	ORF7a	ELSPBP1	0	0
P0DTC7	Q8N766	ORF7a	EMC1	0	0
P0DTC7	Q15006	ORF7a	EMC2	0	0
P0DTC7	O43402	ORF7a	EMC8	0	0
P0DTC7	Q96AY2	ORF7a	EME1	0	0
P0DTC7	Q96A84	ORF7a	EMID1	0	0
P0DTC7	O00423	ORF7a	EML1	0	0
P0DTC7	Q9HC35	ORF7a	EML4	0	0
P0DTC7	Q05BV3	ORF7a	EML5	0	0
P0DTC7	Q6ZMW3	ORF7a	EML6	0	0
P0DTC7	P54849	ORF7a	EMP1	0	0
P0DTC7	P54851	ORF7a	EMP2	0	0
P0DTC7	Q7Z589	ORF7a	EMSY	0	0
P0DTC7	Q04741	ORF7a	EMX1	0	0
P0DTC7	Q04743	ORF7a	EMX2	0	0
P0DTC7	Q9NRM1	ORF7a	ENAM	0	0
P0DTC7	P17813	ORF7a	ENG	0	0
P0DTC7	Q8TC29	ORF7a	ENKUR	0	0
P0DTC7	P06733	ORF7a	ENO1	0	0
P0DTC7	P13929	ORF7a	ENO3	0	0
P0DTC7	Q7L5Y1	ORF7a	ENOSF1	0	0
P0DTC7	Q8TC92	ORF7a	ENOX1	0	0
P0DTC7	Q16206	ORF7a	ENOX2	0	0
P0DTC7	Q07075	ORF7a	ENPEP	0	0
P0DTC7	Q13822	ORF7a	ENPP2	0	0
P0DTC7	O14638	ORF7a	ENPP3	0	0
P0DTC7	Q9Y6X5	ORF7a	ENPP4	0	0
P0DTC7	Q9UJA9	ORF7a	ENPP5	0	0
P0DTC7	Q8IYW4	ORF7a	ENTHD1	0	0
P0DTC7	P49961	ORF7a	ENTPD1	0	0
P0DTC7	Q9Y5L3	ORF7a	ENTPD2	0	0
P0DTC7	Q9NQZ7	ORF7a	ENTPD7	0	0
P0DTC7	Q5MY95	ORF7a	ENTPD8	0	0
P0DTC7	Q5NDL2	ORF7a	EOGT	0	0
P0DTC7	Q09472	ORF7a	EP300	0	0
P0DTC7	Q96L91	ORF7a	EP400	0	0
P0DTC7	Q99814	ORF7a	EPAS1	0	0
P0DTC7	P11171	ORF7a	EPB41	0	0
P0DTC7	P16452	ORF7a	EPB42	0	0
P0DTC7	Q9H2F5	ORF7a	EPC1	0	0
P0DTC7	P16422	ORF7a	EPCAM	0	0
P0DTC7	Q9UM22	ORF7a	EPDR1	0	0
P0DTC7	P21709	ORF7a	EPHA1	0	0
P0DTC7	P29320	ORF7a	EPHA3	0	0
P0DTC7	Q15375	ORF7a	EPHA7	0	0
P0DTC7	P54753	ORF7a	EPHB3	0	0
P0DTC7	P54760	ORF7a	EPHB4	0	0
P0DTC7	P07099	ORF7a	EPHX1	0	0
P0DTC7	P34913	ORF7a	EPHX2	0	0
P0DTC7	Q8IUS5	ORF7a	EPHX4	0	0
P0DTC7	B3EWF7	ORF7a	EPM2A	0	0
P0DTC7	O95278	ORF7a	EPM2A	0	0
P0DTC7	Q7L775	ORF7a	EPM2AIP1	0	0
P0DTC7	P01588	ORF7a	EPO	0	0
P0DTC7	P19235	ORF7a	EPOR	0	0
P0DTC7	O95925	ORF7a	EPPIN	0	0
P0DTC7	P07814	ORF7a	EPRS1	0	0
P0DTC7	P42566	ORF7a	EPS15	0	0
P0DTC7	Q9H6S3	ORF7a	EPS8L2	0	0
P0DTC7	Q8TE67	ORF7a	EPS8L3	0	0
P0DTC7	P11678	ORF7a	EPX	0	0
P0DTC7	Q99645	ORF7a	EPYC	0	0
P0DTC7	Q9NQ60	ORF7a	EQTN	0	0
P0DTC7	Q9NZ08	ORF7a	ERAP1	0	0
P0DTC7	Q7Z444	ORF7a	ERAS	0	0
P0DTC7	P21860	ORF7a	ERBB3	0	0
P0DTC7	Q15303	ORF7a	ERBB4	0	0
P0DTC7	Q96RT1	ORF7a	ERBIN	0	0
P0DTC7	Q8IUD2	ORF7a	ERC1	0	0
P0DTC7	P07992	ORF7a	ERCC1	0	0
P0DTC7	P28715	ORF7a	ERCC5	0	0
P0DTC7	Q5T890	ORF7a	ERCC6L2	0	0
P0DTC7	P11308	ORF7a	ERG	0	0
P0DTC7	Q9UKR5	ORF7a	ERG28	0	0
P0DTC7	Q969X5	ORF7a	ERGIC1	0	0
P0DTC7	Q96RQ1	ORF7a	ERGIC2	0	0
P0DTC7	P84090	ORF7a	ERH	0	0
P0DTC7	Q8IV48	ORF7a	ERI1	0	0
P0DTC7	A8K979	ORF7a	ERI2	0	0
P0DTC7	O43414	ORF7a	ERI3	0	0
P0DTC7	A1L162	ORF7a	ERICH2	0	0
P0DTC7	A6NGS2	ORF7a	ERICH4	0	0
P0DTC7	Q7L0X2	ORF7a	ERICH6	0	0
P0DTC7	Q5W0A0	ORF7a	ERICH6B	0	0
P0DTC7	O94905	ORF7a	ERLIN2	0	0
P0DTC7	Q96PL5	ORF7a	ERMAP	0	0
P0DTC7	Q8TAM6	ORF7a	ERMN	0	0
P0DTC7	Q7Z2K6	ORF7a	ERMP1	0	0
P0DTC7	Q96HE7	ORF7a	ERO1A	0	0
P0DTC7	Q86YB8	ORF7a	ERO1B	0	0
P0DTC7	Q9BS26	ORF7a	ERP44	0	0
P0DTC7	Q9UJM3	ORF7a	ERRFI1	0	0
P0DTC7	P60608	ORF7a	ERVFC1-1	0	0
P0DTC7	M5A8F1	ORF7a	ERVH48-1	0	0
P0DTC7	P87889	ORF7a	ERVK-10	0	0
P0DTC7	P10265	ORF7a	ERVK-10	0	0
P0DTC7	P61578	ORF7a	ERVK-16	0	0
P0DTC7	Q9QC07	ORF7a	ERVK-18	0	0
P0DTC7	P63123	ORF7a	ERVK-18	0	0
P0DTC7	O71037	ORF7a	ERVK-19	0	0
P0DTC7	Q9WJR5	ORF7a	ERVK-19	0	0
P0DTC7	Q9YNA8	ORF7a	ERVK-19	0	0
P0DTC7	P63120	ORF7a	ERVK-19	0	0
P0DTC7	P62683	ORF7a	ERVK-21	0	0
P0DTC7	P61565	ORF7a	ERVK-21	0	0
P0DTC7	P63119	ORF7a	ERVK-21	0	0
P0DTC7	P61566	ORF7a	ERVK-24	0	0
P0DTC7	P63145	ORF7a	ERVK-24	0	0
P0DTC7	P63129	ORF7a	ERVK-24	0	0
P0DTC7	P61570	ORF7a	ERVK-25	0	0
P0DTC7	P63125	ORF7a	ERVK-25	0	0
P0DTC7	Q9HDB9	ORF7a	ERVK-5	0	0
P0DTC7	Q7LDI9	ORF7a	ERVK-6	0	0
P0DTC7	Q69384	ORF7a	ERVK-6	0	0
P0DTC7	Q9Y6I0	ORF7a	ERVK-6	0	0
P0DTC7	P61567	ORF7a	ERVK-7	0	0
P0DTC7	P63130	ORF7a	ERVK-7	0	0
P0DTC7	P63131	ORF7a	ERVK-7	0	0
P0DTC7	Q902F8	ORF7a	ERVK-8	0	0
P0DTC7	P62685	ORF7a	ERVK-8	0	0
P0DTC7	P63122	ORF7a	ERVK-8	0	0
P0DTC7	P63128	ORF7a	ERVK-9	0	0
P0DTC7	P63126	ORF7a	ERVK-9	0	0
P0DTC7	Q9UKH3	ORF7a	ERVK-9	0	0
P0DTC7	P63127	ORF7a	ERVK-9	0	0
P0DTC7	P61568	ORF7a	ERVK11-1	0	0
P0DTC7	Q9NX77	ORF7a	ERVK13-1	0	0
P0DTC7	Q9H9K5	ORF7a	ERVMER34-1	0	0
P0DTC7	P60509	ORF7a	ERVPABLB-1	0	0
P0DTC7	Q96AP7	ORF7a	ESAM	0	0
P0DTC7	Q5FWF5	ORF7a	ESCO1	0	0
P0DTC7	Q56NI9	ORF7a	ESCO2	0	0
P0DTC7	P10768	ORF7a	ESD	0	0
P0DTC7	Q9H501	ORF7a	ESF1	0	0
P0DTC7	P03372	ORF7a	ESR1	0	0
P0DTC7	Q92731	ORF7a	ESR2	0	0
P0DTC7	Q1W209	ORF7a	ESRG	0	0
P0DTC7	Q6NXG1	ORF7a	ESRP1	0	0
P0DTC7	P11474	ORF7a	ESRRA	0	0
P0DTC7	Q9BSJ8	ORF7a	ESYT1	0	0
P0DTC7	Q9NY74	ORF7a	ETAA1	0	0
P0DTC7	A0A1B0GVM5	ORF7a	ETDC	0	0
P0DTC7	P38117	ORF7a	ETFB	0	0
P0DTC7	Q16134	ORF7a	ETFDH	0	0
P0DTC7	Q6IPR1	ORF7a	ETFRF1	0	0
P0DTC7	O95571	ORF7a	ETHE1	0	0
P0DTC7	Q9HBU6	ORF7a	ETNK1	0	0
P0DTC7	Q9NVF9	ORF7a	ETNK2	0	0
P0DTC7	P14921	ORF7a	ETS1	0	0
P0DTC7	P15036	ORF7a	ETS2	0	0
P0DTC7	Q6ZN32	ORF7a	ETV3L	0	0
P0DTC7	P41212	ORF7a	ETV6	0	0
P0DTC7	Q9Y603	ORF7a	ETV7	0	0
P0DTC7	Q9NYK6	ORF7a	EURL	0	0
P0DTC7	Q9NVM1	ORF7a	EVA1B	0	0
P0DTC7	P57679	ORF7a	EVC	0	0
P0DTC7	Q86UK5	ORF7a	EVC2	0	0
P0DTC7	P22794	ORF7a	EVI2A	0	0
P0DTC7	P34910	ORF7a	EVI2B	0	0
P0DTC7	O60447	ORF7a	EVI5	0	0
P0DTC7	Q92817	ORF7a	EVPL	0	0
P0DTC7	Q01844	ORF7a	EWSR1	0	0
P0DTC7	Q8NHP7	ORF7a	EXD1	0	0
P0DTC7	Q9NVH0	ORF7a	EXD2	0	0
P0DTC7	Q9UQ84	ORF7a	EXO1	0	0
P0DTC7	A0A1B0GW35	ORF7a	EXOC1L	0	0
P0DTC7	Q8N2X6	ORF7a	EXOC3-AS1	0	0
P0DTC7	Q86VI1	ORF7a	EXOC3L1	0	0
P0DTC7	Q01780	ORF7a	EXOSC10	0	0
P0DTC7	Q9NQT5	ORF7a	EXOSC3	0	0
P0DTC7	Q9NQT4	ORF7a	EXOSC5	0	0
P0DTC7	Q5RKV6	ORF7a	EXOSC6	0	0
P0DTC7	Q15024	ORF7a	EXOSC7	0	0
P0DTC7	Q96B26	ORF7a	EXOSC8	0	0
P0DTC7	Q06265	ORF7a	EXOSC9	0	0
P0DTC7	Q8NEV8	ORF7a	EXPH5	0	0
P0DTC7	Q16394	ORF7a	EXT1	0	0
P0DTC7	Q93063	ORF7a	EXT2	0	0
P0DTC7	Q92935	ORF7a	EXTL1	0	0
P0DTC7	Q9UBQ6	ORF7a	EXTL2	0	0
P0DTC7	Q99504	ORF7a	EYA3	0	0
P0DTC7	O95677	ORF7a	EYA4	0	0
P0DTC7	Q5T1H1	ORF7a	EYS	0	0
P0DTC7	P15311	ORF7a	EZR	0	0
P0DTC7	P12259	ORF7a	F5	0	0
P0DTC7	P00451	ORF7a	F8	0	0
P0DTC7	P23610	ORF7a	F8A1	0	0
P0DTC7	P00740	ORF7a	F9	0	0
P0DTC7	O00519	ORF7a	FAAH	0	0
P0DTC7	Q6NZ36	ORF7a	FAAP20	0	0
P0DTC7	Q9BTP7	ORF7a	FAAP24	0	0
P0DTC7	P07148	ORF7a	FABP1	0	0
P0DTC7	A6NFH5	ORF7a	FABP12	0	0
P0DTC7	P12104	ORF7a	FABP2	0	0
P0DTC7	P15090	ORF7a	FABP4	0	0
P0DTC7	P51161	ORF7a	FABP6	0	0
P0DTC7	O15540	ORF7a	FABP7	0	0
P0DTC7	Q0Z7S8	ORF7a	FABP9	0	0
P0DTC7	O95864	ORF7a	FADS2	0	0
P0DTC7	A8MWK0	ORF7a	FADS2B	0	0
P0DTC7	Q96CS3	ORF7a	FAF2	0	0
P0DTC7	Q6P587	ORF7a	FAHD1	0	0
P0DTC7	Q96GK7	ORF7a	FAHD2A	0	0
P0DTC7	Q6P2I3	ORF7a	FAHD2B	0	0
P0DTC7	Q9NVQ4	ORF7a	FAIM	0	0
P0DTC7	Q5T9C2	ORF7a	FAM102A	0	0
P0DTC7	Q5XKR9	ORF7a	FAM104B	0	0
P0DTC7	O95990	ORF7a	FAM107A	0	0
P0DTC7	Q9H098	ORF7a	FAM107B	0	0
P0DTC7	Q96PZ2	ORF7a	FAM111A	0	0
P0DTC7	Q6SJ93	ORF7a	FAM111B	0	0
P0DTC7	Q9C073	ORF7a	FAM117A	0	0
P0DTC7	Q5T036	ORF7a	FAM120AOS	0	0
P0DTC7	Q96EK7	ORF7a	FAM120B	0	0
P0DTC7	Q9NX05	ORF7a	FAM120C	0	0
P0DTC7	Q96E09	ORF7a	FAM122A	0	0
P0DTC7	Q7Z309	ORF7a	FAM122B	0	0
P0DTC7	Q86V42	ORF7a	FAM124A	0	0
P0DTC7	Q9H5Z6	ORF7a	FAM124B	0	0
P0DTC7	Q86XD5	ORF7a	FAM131B	0	0
P0DTC7	Q96AQ9	ORF7a	FAM131C	0	0
P0DTC7	Q8N9E0	ORF7a	FAM133A	0	0
P0DTC7	Q5BKY9	ORF7a	FAM133B	0	0
P0DTC7	Q49AJ0	ORF7a	FAM135B	0	0
P0DTC7	O94988	ORF7a	FAM13A	0	0
P0DTC7	Q9NYF5	ORF7a	FAM13B	0	0
P0DTC7	Q8NE31	ORF7a	FAM13C	0	0
P0DTC7	Q96BN6	ORF7a	FAM149B1	0	0
P0DTC7	Q8WW52	ORF7a	FAM151A	0	0
P0DTC7	Q6UXP7	ORF7a	FAM151B	0	0
P0DTC7	B1AL88	ORF7a	FAM155A	0	0
P0DTC7	P0CG43	ORF7a	FAM157C	0	0
P0DTC7	Q8N612	ORF7a	FAM160A2	0	0
P0DTC7	Q86V87	ORF7a	FAM160B2	0	0
P0DTC7	Q3B820	ORF7a	FAM161A	0	0
P0DTC7	Q96MY7	ORF7a	FAM161B	0	0
P0DTC7	Q5T6X4	ORF7a	FAM162B	0	0
P0DTC7	P0C2L3	ORF7a	FAM163B	0	0
P0DTC7	Q6J272	ORF7a	FAM166A	0	0
P0DTC7	A8MTA8	ORF7a	FAM166B	0	0
P0DTC7	A6NJV1	ORF7a	FAM166C	0	0
P0DTC7	Q96KS9	ORF7a	FAM167A	0	0
P0DTC7	Q9BTA0	ORF7a	FAM167B	0	0
P0DTC7	Q9Y6X4	ORF7a	FAM169A	0	0
P0DTC7	Q5VUB5	ORF7a	FAM171A1	0	0
P0DTC7	Q6P995	ORF7a	FAM171B	0	0
P0DTC7	A6NC97	ORF7a	FAM172BP	0	0
P0DTC7	A6PVY3	ORF7a	FAM177B	0	0
P0DTC7	Q8IXR5	ORF7a	FAM178B	0	0
P0DTC7	Q6UWF9	ORF7a	FAM180A	0	0
P0DTC7	Q6P0A1	ORF7a	FAM180B	0	0
P0DTC7	Q8N9Y4	ORF7a	FAM181A	0	0
P0DTC7	Q5T1J6	ORF7a	FAM182A	0	0
P0DTC7	Q5T319	ORF7a	FAM182B	0	0
P0DTC7	A6NL82	ORF7a	FAM183A	0	0
P0DTC7	Q8NB25	ORF7a	FAM184A	0	0
P0DTC7	A6NE01	ORF7a	FAM186A	0	0
P0DTC7	Q8IYM0	ORF7a	FAM186B	0	0
P0DTC7	Q17R55	ORF7a	FAM187B	0	0
P0DTC7	O60320	ORF7a	FAM189A1	0	0
P0DTC7	Q15884	ORF7a	FAM189A2	0	0
P0DTC7	P81408	ORF7a	FAM189B	0	0
P0DTC7	P78312	ORF7a	FAM193A	0	0
P0DTC7	Q96PV7	ORF7a	FAM193B	0	0
P0DTC7	Q6PEV8	ORF7a	FAM199X	0	0
P0DTC7	Q9H8W3	ORF7a	FAM204A	0	0
P0DTC7	Q6ZU69	ORF7a	FAM205A	0	0
P0DTC7	Q63HN1	ORF7a	FAM205BP	0	0
P0DTC7	A6NFA0	ORF7a	FAM205C	0	0
P0DTC7	Q5JX71	ORF7a	FAM209A	0	0
P0DTC7	Q5JX69	ORF7a	FAM209B	0	0
P0DTC7	Q96MK3	ORF7a	FAM20A	0	0
P0DTC7	Q32MH5	ORF7a	FAM214A	0	0
P0DTC7	Q7L5A3	ORF7a	FAM214B	0	0
P0DTC7	Q9Y5M1	ORF7a	FAM215A	0	0
P0DTC7	Q8N7L0	ORF7a	FAM216B	0	0
P0DTC7	Q8IXS0	ORF7a	FAM217A	0	0
P0DTC7	Q9NTX9	ORF7a	FAM217B	0	0
P0DTC7	Q8IW50	ORF7a	FAM219A	0	0
P0DTC7	B1ANY3	ORF7a	FAM220BP	0	0
P0DTC7	A6H8Z2	ORF7a	FAM221B	0	0
P0DTC7	Q5U5X8	ORF7a	FAM222A	0	0
P0DTC7	Q8WU58	ORF7a	FAM222B	0	0
P0DTC7	Q8IWN6	ORF7a	FAM223A	0	0
P0DTC7	F5H4B4	ORF7a	FAM227A	0	0
P0DTC7	Q96M60	ORF7a	FAM227B	0	0
P0DTC7	Q86W67	ORF7a	FAM228A	0	0
P0DTC7	P0C875	ORF7a	FAM228B	0	0
P0DTC7	H3BQW9	ORF7a	FAM229A	0	0
P0DTC7	Q4G0N7	ORF7a	FAM229B	0	0
P0DTC7	Q9H0X4	ORF7a	FAM234A	0	0
P0DTC7	A2RU67	ORF7a	FAM234B	0	0
P0DTC7	A0A1B0GUQ0	ORF7a	FAM236A	0	0
P0DTC7	A0A1B0GV22	ORF7a	FAM236B	0	0
P0DTC7	P0DP71	ORF7a	FAM236C	0	0
P0DTC7	A0A1B0GTK5	ORF7a	FAM236D	0	0
P0DTC7	A0A1B0GVD1	ORF7a	FAM237B	0	0
P0DTC7	A0A1B0GVR7	ORF7a	FAM240C	0	0
P0DTC7	B9A014	ORF7a	FAM243A	0	0
P0DTC7	P0DPQ4	ORF7a	FAM243B	0	0
P0DTC7	P0DSO1	ORF7a	FAM246C	0	0
P0DTC7	B3EWG3	ORF7a	FAM25A	0	0
P0DTC7	B3EWG5	ORF7a	FAM25C	0	0
P0DTC7	A8MYX2	ORF7a	FAM25E	0	0
P0DTC7	B3EWG6	ORF7a	FAM25G	0	0
P0DTC7	Q08E93	ORF7a	FAM27E3	0	0
P0DTC7	P98173	ORF7a	FAM3A	0	0
P0DTC7	P58499	ORF7a	FAM3B	0	0
P0DTC7	Q92520	ORF7a	FAM3C	0	0
P0DTC7	Q5JRC9	ORF7a	FAM47A	0	0
P0DTC7	Q5HY64	ORF7a	FAM47C	0	0
P0DTC7	A6NHR8	ORF7a	FAM47DP	0	0
P0DTC7	Q6NSI3	ORF7a	FAM53A	0	0
P0DTC7	Q9NYF3	ORF7a	FAM53C	0	0
P0DTC7	P0C841	ORF7a	FAM66E	0	0
P0DTC7	Q8NEG0	ORF7a	FAM71C	0	0
P0DTC7	Q8N9W8	ORF7a	FAM71D	0	0
P0DTC7	Q6IPT2	ORF7a	FAM71E1	0	0
P0DTC7	Q96KD3	ORF7a	FAM71F1	0	0
P0DTC7	Q6NXP2	ORF7a	FAM71F2	0	0
P0DTC7	Q5TYM5	ORF7a	FAM72A	0	0
P0DTC7	Q86X60	ORF7a	FAM72B	0	0
P0DTC7	H0Y354	ORF7a	FAM72C	0	0
P0DTC7	Q6L9T8	ORF7a	FAM72D	0	0
P0DTC7	Q5RGS3	ORF7a	FAM74A1	0	0
P0DTC7	Q8TAV0	ORF7a	FAM76A	0	0
P0DTC7	Q5HYJ3	ORF7a	FAM76B	0	0
P0DTC7	Q5VT40	ORF7a	FAM78B	0	0
P0DTC7	Q8TBF8	ORF7a	FAM81A	0	0
P0DTC7	Q96LP2	ORF7a	FAM81B	0	0
P0DTC7	P0C5J1	ORF7a	FAM86B2	0	0
P0DTC7	P0C7U9	ORF7a	FAM87A	0	0
P0DTC7	Q8N5H3	ORF7a	FAM89B	0	0
P0DTC7	Q86YD7	ORF7a	FAM90A1	0	0
P0DTC7	A6NDY2	ORF7a	FAM90A10P	0	0
P0DTC7	A6NEW6	ORF7a	FAM90A16P	0	0
P0DTC7	A6NE21	ORF7a	FAM90A18P	0	0
P0DTC7	A6NIJ5	ORF7a	FAM90A20P	0	0
P0DTC7	D6RGX4	ORF7a	FAM90A26	0	0
P0DTC7	A6NNH2	ORF7a	FAM90A27P	0	0
P0DTC7	Q658T7	ORF7a	FAM90A2P	0	0
P0DTC7	A6NJQ4	ORF7a	FAM90A8P	0	0
P0DTC7	A6NNJ1	ORF7a	FAM90A9P	0	0
P0DTC7	Q8IZU0	ORF7a	FAM9B	0	0
P0DTC7	Q8IZT9	ORF7a	FAM9C	0	0
P0DTC7	O15360	ORF7a	FANCA	0	0
P0DTC7	Q8NB91	ORF7a	FANCB	0	0
P0DTC7	Q00597	ORF7a	FANCC	0	0
P0DTC7	Q9HB96	ORF7a	FANCE	0	0
P0DTC7	Q9NPI8	ORF7a	FANCF	0	0
P0DTC7	O15287	ORF7a	FANCG	0	0
P0DTC7	Q9NVI1	ORF7a	FANCI	0	0
P0DTC7	Q9NW38	ORF7a	FANCL	0	0
P0DTC7	Q8IYD8	ORF7a	FANCM	0	0
P0DTC7	Q12884	ORF7a	FAP	0	0
P0DTC7	Q8WVX9	ORF7a	FAR1	0	0
P0DTC7	Q96K12	ORF7a	FAR2	0	0
P0DTC7	Q9Y4F1	ORF7a	FARP1	0	0
P0DTC7	O95363	ORF7a	FARS2	0	0
P0DTC7	Q9NSD9	ORF7a	FARSB	0	0
P0DTC7	P25445	ORF7a	FAS	0	0
P0DTC7	P49327	ORF7a	FASN	0	0
P0DTC7	Q8TDW7	ORF7a	FAT3	0	0
P0DTC7	Q6V0I7	ORF7a	FAT4	0	0
P0DTC7	P35544	ORF7a	FAU	0	0
P0DTC7	Q96IV6	ORF7a	FAXDC2	0	0
P0DTC7	P35555	ORF7a	FBN1	0	0
P0DTC7	P35556	ORF7a	FBN2	0	0
P0DTC7	Q75N90	ORF7a	FBN3	0	0
P0DTC7	Q9H469	ORF7a	FBXL15	0	0
P0DTC7	Q9UF56	ORF7a	FBXL17	0	0
P0DTC7	Q96ME1	ORF7a	FBXL18	0	0
P0DTC7	Q494R0	ORF7a	FBXL19-AS1	0	0
P0DTC7	Q9UKT7	ORF7a	FBXL3	0	0
P0DTC7	Q9UKA1	ORF7a	FBXL5	0	0
P0DTC7	Q96CD0	ORF7a	FBXL8	0	0
P0DTC7	Q9UK96	ORF7a	FBXO10	0	0
P0DTC7	Q86XK2	ORF7a	FBXO11	0	0
P0DTC7	Q8IX29	ORF7a	FBXO16	0	0
P0DTC7	Q8NEZ5	ORF7a	FBXO22	0	0
P0DTC7	Q8TCJ0	ORF7a	FBXO25	0	0
P0DTC7	Q8NI29	ORF7a	FBXO27	0	0
P0DTC7	Q9UK99	ORF7a	FBXO3	0	0
P0DTC7	Q8TB52	ORF7a	FBXO30	0	0
P0DTC7	Q7Z6M2	ORF7a	FBXO33	0	0
P0DTC7	Q9NWN3	ORF7a	FBXO34	0	0
P0DTC7	Q8NEA4	ORF7a	FBXO36	0	0
P0DTC7	Q6PIJ6	ORF7a	FBXO38	0	0
P0DTC7	Q8N4B4	ORF7a	FBXO39	0	0
P0DTC7	Q9UH90	ORF7a	FBXO40	0	0
P0DTC7	Q4G163	ORF7a	FBXO43	0	0
P0DTC7	Q9H4M3	ORF7a	FBXO44	0	0
P0DTC7	P0C2W1	ORF7a	FBXO45	0	0
P0DTC7	Q9UKT4	ORF7a	FBXO5	0	0
P0DTC7	Q9NRD1	ORF7a	FBXO6	0	0
P0DTC7	Q9Y3I1	ORF7a	FBXO7	0	0
P0DTC7	Q9NRD0	ORF7a	FBXO8	0	0
P0DTC7	Q9UKB1	ORF7a	FBXW11	0	0
P0DTC7	Q6X9E4	ORF7a	FBXW12	0	0
P0DTC7	Q969H0	ORF7a	FBXW7	0	0
P0DTC7	Q5XUX1	ORF7a	FBXW9	0	0
P0DTC7	Q8WWV6	ORF7a	FCAMR	0	0
P0DTC7	P12319	ORF7a	FCER1A	0	0
P0DTC7	P30273	ORF7a	FCER1G	0	0
P0DTC7	P12314	ORF7a	FCGR1A	0	0
P0DTC7	Q92637	ORF7a	FCGR1B	0	0
P0DTC7	P12318	ORF7a	FCGR2A	0	0
P0DTC7	P31995	ORF7a	FCGR2C	0	0
P0DTC7	O75015	ORF7a	FCGR3B	0	0
P0DTC7	P55899	ORF7a	FCGRT	0	0
P0DTC7	Q0JRZ9	ORF7a	FCHO2	0	0
P0DTC7	O94868	ORF7a	FCHSD2	0	0
P0DTC7	Q96LA5	ORF7a	FCRL2	0	0
P0DTC7	Q96P31	ORF7a	FCRL3	0	0
P0DTC7	Q96PJ5	ORF7a	FCRL4	0	0
P0DTC7	Q6DN72	ORF7a	FCRL6	0	0
P0DTC7	Q7L513	ORF7a	FCRLA	0	0
P0DTC7	Q8NFU4	ORF7a	FDCSP	0	0
P0DTC7	P37268	ORF7a	FDFT1	0	0
P0DTC7	P14324	ORF7a	FDPS	0	0
P0DTC7	P10109	ORF7a	FDX1	0	0
P0DTC7	Q9BRP7	ORF7a	FDXACB1	0	0
P0DTC7	P22570	ORF7a	FDXR	0	0
P0DTC7	Q9UK73	ORF7a	FEM1B	0	0
P0DTC7	P16591	ORF7a	FER	0	0
P0DTC7	A9Z1Z3	ORF7a	FER1L4	0	0
P0DTC7	A0AVI2	ORF7a	FER1L5	0	0
P0DTC7	Q96M78	ORF7a	FER1L6-AS2	0	0
P0DTC7	Q9BQL6	ORF7a	FERMT1	0	0
P0DTC7	Q96AC1	ORF7a	FERMT2	0	0
P0DTC7	Q99689	ORF7a	FEZ1	0	0
P0DTC7	Q9UHY8	ORF7a	FEZ2	0	0
P0DTC7	Q8TBJ5	ORF7a	FEZF2	0	0
P0DTC7	O15552	ORF7a	FFAR2	0	0
P0DTC7	Q5NUL3	ORF7a	FFAR4	0	0
P0DTC7	P02675	ORF7a	FGB	0	0
P0DTC7	P98174	ORF7a	FGD1	0	0
P0DTC7	Q5JSP0	ORF7a	FGD3	0	0
P0DTC7	Q96M96	ORF7a	FGD4	0	0
P0DTC7	Q6ZV73	ORF7a	FGD6	0	0
P0DTC7	O15520	ORF7a	FGF10	0	0
P0DTC7	Q92914	ORF7a	FGF11	0	0
P0DTC7	Q92913	ORF7a	FGF13	0	0
P0DTC7	Q92915	ORF7a	FGF14	0	0
P0DTC7	O43320	ORF7a	FGF16	0	0
P0DTC7	O60258	ORF7a	FGF17	0	0
P0DTC7	Q9GZV9	ORF7a	FGF23	0	0
P0DTC7	P11487	ORF7a	FGF3	0	0
P0DTC7	P10767	ORF7a	FGF6	0	0
P0DTC7	P55075	ORF7a	FGF8	0	0
P0DTC7	P31371	ORF7a	FGF9	0	0
P0DTC7	Q9BYJ0	ORF7a	FGFBP2	0	0
P0DTC7	Q8TAT2	ORF7a	FGFBP3	0	0
P0DTC7	P11362	ORF7a	FGFR1	0	0
P0DTC7	Q9NVK5	ORF7a	FGFR1OP2	0	0
P0DTC7	P02679	ORF7a	FGG	0	0
P0DTC7	Q96C11	ORF7a	FGGY	0	0
P0DTC7	Q08830	ORF7a	FGL1	0	0
P0DTC7	Q14314	ORF7a	FGL2	0	0
P0DTC7	P09769	ORF7a	FGR	0	0
P0DTC7	B1AJZ9	ORF7a	FHAD1	0	0
P0DTC7	P49789	ORF7a	FHIT	0	0
P0DTC7	Q13642	ORF7a	FHL1	0	0
P0DTC7	Q14192	ORF7a	FHL2	0	0
P0DTC7	Q9Y613	ORF7a	FHOD1	0	0
P0DTC7	Q2V2M9	ORF7a	FHOD3	0	0
P0DTC7	Q8TAL6	ORF7a	FIBIN	0	0
P0DTC7	O43427	ORF7a	FIBP	0	0
P0DTC7	Q9BVA6	ORF7a	FICD	0	0
P0DTC7	Q92562	ORF7a	FIG4	0	0
P0DTC7	Q5HY92	ORF7a	FIGN	0	0
P0DTC7	Q6PIW4	ORF7a	FIGNL1	0	0
P0DTC7	Q7Z7B0	ORF7a	FILIP1	0	0
P0DTC7	Q4L180	ORF7a	FILIP1L	0	0
P0DTC7	Q96LL3	ORF7a	FIMP	0	0
P0DTC7	A5D6W6	ORF7a	FITM1	0	0
P0DTC7	Q96SL8	ORF7a	FIZ1	0	0
P0DTC7	Q9NWM8	ORF7a	FKBP14	0	0
P0DTC7	Q5T1M5	ORF7a	FKBP15	0	0
P0DTC7	P68106	ORF7a	FKBP1B	0	0
P0DTC7	P26885	ORF7a	FKBP2	0	0
P0DTC7	Q00688	ORF7a	FKBP3	0	0
P0DTC7	Q02790	ORF7a	FKBP4	0	0
P0DTC7	Q13451	ORF7a	FKBP5	0	0
P0DTC7	O75344	ORF7a	FKBP6	0	0
P0DTC7	Q9Y680	ORF7a	FKBP7	0	0
P0DTC7	Q14318	ORF7a	FKBP8	0	0
P0DTC7	Q75LS8	ORF7a	FKBP9P1	0	0
P0DTC7	Q96Q35	ORF7a	FLACC1	0	0
P0DTC7	Q8NFF5	ORF7a	FLAD1	0	0
P0DTC7	Q8NFG4	ORF7a	FLCN	0	0
P0DTC7	Q5D862	ORF7a	FLG2	0	0
P0DTC7	Q01543	ORF7a	FLI1	0	0
P0DTC7	Q13045	ORF7a	FLII	0	0
P0DTC7	P21333	ORF7a	FLNA	0	0
P0DTC7	O75369	ORF7a	FLNB	0	0
P0DTC7	Q14315	ORF7a	FLNC	0	0
P0DTC7	Q9NZU0	ORF7a	FLRT3	0	0
P0DTC7	P17948	ORF7a	FLT1	0	0
P0DTC7	P36888	ORF7a	FLT3	0	0
P0DTC7	P49771	ORF7a	FLT3LG	0	0
P0DTC7	P35916	ORF7a	FLT4	0	0
P0DTC7	Q8TAF5	ORF7a	FLVCR1-DT	0	0
P0DTC7	Q96HJ9	ORF7a	FMC1	0	0
P0DTC7	Q9NZ56	ORF7a	FMN2	0	0
P0DTC7	O95466	ORF7a	FMNL1	0	0
P0DTC7	Q8IVF7	ORF7a	FMNL3	0	0
P0DTC7	Q01740	ORF7a	FMO1	0	0
P0DTC7	P31513	ORF7a	FMO3	0	0
P0DTC7	P31512	ORF7a	FMO4	0	0
P0DTC7	O60774	ORF7a	FMO6P	0	0
P0DTC7	Q06828	ORF7a	FMOD	0	0
P0DTC7	P02751	ORF7a	FN1	0	0
P0DTC7	Q96RU3	ORF7a	FNBP1	0	0
P0DTC7	Q5T0N5	ORF7a	FNBP1L	0	0
P0DTC7	F2Z333	ORF7a	FNDC10	0	0
P0DTC7	Q9BVV2	ORF7a	FNDC11	0	0
P0DTC7	Q9H6D8	ORF7a	FNDC4	0	0
P0DTC7	Q8NAU1	ORF7a	FNDC5	0	0
P0DTC7	Q8TC99	ORF7a	FNDC8	0	0
P0DTC7	Q8TBE3	ORF7a	FNDC9	0	0
P0DTC7	Q8TF40	ORF7a	FNIP1	0	0
P0DTC7	Q9P278	ORF7a	FNIP2	0	0
P0DTC7	P49354	ORF7a	FNTA	0	0
P0DTC7	Q04609	ORF7a	FOLH1	0	0
P0DTC7	P15328	ORF7a	FOLR1	0	0
P0DTC7	P14207	ORF7a	FOLR2	0	0
P0DTC7	P41439	ORF7a	FOLR3	0	0
P0DTC7	P01100	ORF7a	FOS	0	0
P0DTC7	P15407	ORF7a	FOSL1	0	0
P0DTC7	P15408	ORF7a	FOSL2	0	0
P0DTC7	Q9Y261	ORF7a	FOXA2	0	0
P0DTC7	Q99853	ORF7a	FOXB1	0	0
P0DTC7	Q5VYV0	ORF7a	FOXB2	0	0
P0DTC7	Q99958	ORF7a	FOXC2	0	0
P0DTC7	O60548	ORF7a	FOXD2	0	0
P0DTC7	O00358	ORF7a	FOXE1	0	0
P0DTC7	Q13461	ORF7a	FOXE3	0	0
P0DTC7	Q12946	ORF7a	FOXF1	0	0
P0DTC7	Q12947	ORF7a	FOXF2	0	0
P0DTC7	P55316	ORF7a	FOXG1	0	0
P0DTC7	O75593	ORF7a	FOXH1	0	0
P0DTC7	Q92949	ORF7a	FOXJ1	0	0
P0DTC7	Q9P0K8	ORF7a	FOXJ2	0	0
P0DTC7	Q9UPW0	ORF7a	FOXJ3	0	0
P0DTC7	P85037	ORF7a	FOXK1	0	0
P0DTC7	Q01167	ORF7a	FOXK2	0	0
P0DTC7	P58012	ORF7a	FOXL2	0	0
P0DTC7	Q6ZUU3	ORF7a	FOXL2NB	0	0
P0DTC7	A0A1W2PRP0	ORF7a	FOXL3	0	0
P0DTC7	Q08050	ORF7a	FOXM1	0	0
P0DTC7	P32314	ORF7a	FOXN2	0	0
P0DTC7	Q96NZ1	ORF7a	FOXN4	0	0
P0DTC7	Q9H334	ORF7a	FOXP1	0	0
P0DTC7	O15409	ORF7a	FOXP2	0	0
P0DTC7	Q8IVH2	ORF7a	FOXP4	0	0
P0DTC7	Q6PIV2	ORF7a	FOXR1	0	0
P0DTC7	Q6PJQ5	ORF7a	FOXR2	0	0
P0DTC7	Q8IWF2	ORF7a	FOXRED2	0	0
P0DTC7	O43638	ORF7a	FOXS1	0	0
P0DTC7	Q71RG6	ORF7a	FP248	0	0
P0DTC7	Q05932	ORF7a	FPGS	0	0
P0DTC7	P21462	ORF7a	FPR1	0	0
P0DTC7	P25090	ORF7a	FPR2	0	0
P0DTC7	P25089	ORF7a	FPR3	0	0
P0DTC7	Q70Z53	ORF7a	FRA10AC1	0	0
P0DTC7	Q86XX4	ORF7a	FRAS1	0	0
P0DTC7	Q92837	ORF7a	FRAT1	0	0
P0DTC7	P0C091	ORF7a	FREM3	0	0
P0DTC7	Q14331	ORF7a	FRG1	0	0
P0DTC7	Q64ET8	ORF7a	FRG2	0	0
P0DTC7	Q96QU4	ORF7a	FRG2B	0	0
P0DTC7	P42685	ORF7a	FRK	0	0
P0DTC7	Q8N878	ORF7a	FRMD1	0	0
P0DTC7	A2A2Y4	ORF7a	FRMD3	0	0
P0DTC7	Q9Y2L6	ORF7a	FRMD4B	0	0
P0DTC7	Q96NE9	ORF7a	FRMD6	0	0
P0DTC7	Q5SYB0	ORF7a	FRMPD1	0	0
P0DTC7	Q68DX3	ORF7a	FRMPD2	0	0
P0DTC7	Q6IN97	ORF7a	FRMPD2B	0	0
P0DTC7	Q5JV73	ORF7a	FRMPD3	0	0
P0DTC7	Q14CM0	ORF7a	FRMPD4	0	0
P0DTC7	Q6ZNA5	ORF7a	FRRS1	0	0
P0DTC7	O95073	ORF7a	FSBP	0	0
P0DTC7	Q5H9T9	ORF7a	FSCB	0	0
P0DTC7	Q9NQT6	ORF7a	FSCN3	0	0
P0DTC7	Q9BXM9	ORF7a	FSD1L	0	0
P0DTC7	Q8NA03	ORF7a	FSIP1	0	0
P0DTC7	Q12841	ORF7a	FSTL1	0	0
P0DTC7	Q8N475	ORF7a	FSTL5	0	0
P0DTC7	O95954	ORF7a	FTCD	0	0
P0DTC7	P02794	ORF7a	FTH1	0	0
P0DTC7	Q9BXU8	ORF7a	FTHL17	0	0
P0DTC7	Q8N4E7	ORF7a	FTMT	0	0
P0DTC7	Q96AE4	ORF7a	FUBP1	0	0
P0DTC7	P04066	ORF7a	FUCA1	0	0
P0DTC7	Q9BTY2	ORF7a	FUCA2	0	0
P0DTC7	P09958	ORF7a	FURIN	0	0
P0DTC7	P35637	ORF7a	FUS	0	0
P0DTC7	P19526	ORF7a	FUT1	0	0
P0DTC7	Q6P4F1	ORF7a	FUT10	0	0
P0DTC7	Q10981	ORF7a	FUT2	0	0
P0DTC7	Q9Y231	ORF7a	FUT9	0	0
P0DTC7	O00168	ORF7a	FXYD1	0	0
P0DTC7	P54710	ORF7a	FXYD2	0	0
P0DTC7	Q96DB9	ORF7a	FXYD5	0	0
P0DTC7	P58550	ORF7a	FXYD6P3	0	0
P0DTC7	O15117	ORF7a	FYB1	0	0
P0DTC7	Q5VWT5	ORF7a	FYB2	0	0
P0DTC7	Q9BQS8	ORF7a	FYCO1	0	0
P0DTC7	Q9UP38	ORF7a	FZD1	0	0
P0DTC7	Q14332	ORF7a	FZD2	0	0
P0DTC7	Q9NPG1	ORF7a	FZD3	0	0
P0DTC7	Q9ULV1	ORF7a	FZD4	0	0
P0DTC7	O60353	ORF7a	FZD6	0	0
P0DTC7	O75084	ORF7a	FZD7	0	0
P0DTC7	Q9UM11	ORF7a	FZR1	0	0
P0DTC7	Q7L622	ORF7a	G2E3	0	0
P0DTC7	Q9BUM1	ORF7a	G6PC3	0	0
P0DTC7	Q13480	ORF7a	GAB1	0	0
P0DTC7	Q06546	ORF7a	GABPA	0	0
P0DTC7	P14867	ORF7a	GABRA1	0	0
P0DTC7	P47869	ORF7a	GABRA2	0	0
P0DTC7	P34903	ORF7a	GABRA3	0	0
P0DTC7	P31644	ORF7a	GABRA5	0	0
P0DTC7	Q16445	ORF7a	GABRA6	0	0
P0DTC7	P18505	ORF7a	GABRB1	0	0
P0DTC7	P47870	ORF7a	GABRB2	0	0
P0DTC7	P28472	ORF7a	GABRB3	0	0
P0DTC7	O14764	ORF7a	GABRD	0	0
P0DTC7	P78334	ORF7a	GABRE	0	0
P0DTC7	Q8N1C3	ORF7a	GABRG1	0	0
P0DTC7	P18507	ORF7a	GABRG2	0	0
P0DTC7	O00591	ORF7a	GABRP	0	0
P0DTC7	Q9UN88	ORF7a	GABRQ	0	0
P0DTC7	P24046	ORF7a	GABRR1	0	0
P0DTC7	P28476	ORF7a	GABRR2	0	0
P0DTC7	A8MPY1	ORF7a	GABRR3	0	0
P0DTC7	P24522	ORF7a	GADD45A	0	0
P0DTC7	O95257	ORF7a	GADD45G	0	0
P0DTC7	O14976	ORF7a	GAK	0	0
P0DTC7	P22466	ORF7a	GAL	0	0
P0DTC7	Q96A11	ORF7a	GAL3ST3	0	0
P0DTC7	Q96RP7	ORF7a	GAL3ST4	0	0
P0DTC7	Q96C23	ORF7a	GALM	0	0
P0DTC7	P34059	ORF7a	GALNS	0	0
P0DTC7	Q8IUC8	ORF7a	GALNT13	0	0
P0DTC7	Q96FL9	ORF7a	GALNT14	0	0
P0DTC7	Q8N3T1	ORF7a	GALNT15	0	0
P0DTC7	Q6P9A2	ORF7a	GALNT18	0	0
P0DTC7	Q10471	ORF7a	GALNT2	0	0
P0DTC7	Q14435	ORF7a	GALNT3	0	0
P0DTC7	Q8N4A0	ORF7a	GALNT4	0	0
P0DTC7	Q8NCL4	ORF7a	GALNT6	0	0
P0DTC7	Q86SF2	ORF7a	GALNT7	0	0
P0DTC7	Q9NY28	ORF7a	GALNT8	0	0
P0DTC7	Q9HCQ5	ORF7a	GALNT9	0	0
P0DTC7	Q7Z4T8	ORF7a	GALNTL5	0	0
P0DTC7	Q49A17	ORF7a	GALNTL6	0	0
P0DTC7	Q9UBC7	ORF7a	GALP	0	0
P0DTC7	Q14353	ORF7a	GAMT	0	0
P0DTC7	Q8N292	ORF7a	GAPT	0	0
P0DTC7	Q9H706	ORF7a	GAREM1	0	0
P0DTC7	Q5VVW2	ORF7a	GARNL3	0	0
P0DTC7	O15063	ORF7a	GARRE1	0	0
P0DTC7	P22102	ORF7a	GART	0	0
P0DTC7	O43903	ORF7a	GAS2	0	0
P0DTC7	Q86XJ1	ORF7a	GAS2L3	0	0
P0DTC7	Q14393	ORF7a	GAS6	0	0
P0DTC7	O60861	ORF7a	GAS7	0	0
P0DTC7	O95177	ORF7a	GAS8-AS1	0	0
P0DTC7	P01350	ORF7a	GAST	0	0
P0DTC7	P23769	ORF7a	GATA2	0	0
P0DTC7	P23771	ORF7a	GATA3	0	0
P0DTC7	Q9BWX5	ORF7a	GATA5	0	0
P0DTC7	Q86YP4	ORF7a	GATAD2A	0	0
P0DTC7	Q8WXI9	ORF7a	GATAD2B	0	0
P0DTC7	Q8NB37	ORF7a	GATD1	0	0
P0DTC7	P0DPI2	ORF7a	GATD3A	0	0
P0DTC7	A0A0B4J2D5	ORF7a	GATD3B	0	0
P0DTC7	Q9HCG7	ORF7a	GBA2	0	0
P0DTC7	Q9H227	ORF7a	GBA3	0	0
P0DTC7	P32456	ORF7a	GBP2	0	0
P0DTC7	Q9H0R5	ORF7a	GBP3	0	0
P0DTC7	Q96PP9	ORF7a	GBP4	0	0
P0DTC7	Q96PP8	ORF7a	GBP5	0	0
P0DTC7	Q6ZN66	ORF7a	GBP6	0	0
P0DTC7	Q8N8V2	ORF7a	GBP7	0	0
P0DTC7	Q96CN9	ORF7a	GCC1	0	0
P0DTC7	Q8IWJ2	ORF7a	GCC2	0	0
P0DTC7	Q92947	ORF7a	GCDH	0	0
P0DTC7	P47871	ORF7a	GCGR	0	0
P0DTC7	P30047	ORF7a	GCHFR	0	0
P0DTC7	Q14397	ORF7a	GCKR	0	0
P0DTC7	P48507	ORF7a	GCLM	0	0
P0DTC7	O75603	ORF7a	GCM2	0	0
P0DTC7	Q92616	ORF7a	GCN1	0	0
P0DTC7	Q96QF7	ORF7a	GCNA	0	0
P0DTC7	Q8N0V5	ORF7a	GCNT2	0	0
P0DTC7	O95395	ORF7a	GCNT3	0	0
P0DTC7	Q9P109	ORF7a	GCNT4	0	0
P0DTC7	Q6ZNI0	ORF7a	GCNT7	0	0
P0DTC7	Q8WZA8	ORF7a	GCRG224	0	0
P0DTC7	Q8N6F7	ORF7a	GCSAM	0	0
P0DTC7	Q96MZ0	ORF7a	GDAP1L1	0	0
P0DTC7	P27539	ORF7a	GDF1	0	0
P0DTC7	Q9UK05	ORF7a	GDF2	0	0
P0DTC7	Q9NR23	ORF7a	GDF3	0	0
P0DTC7	Q5U4N7	ORF7a	GDF5-AS1	0	0
P0DTC7	O60383	ORF7a	GDF9	0	0
P0DTC7	P31150	ORF7a	GDI1	0	0
P0DTC7	P50395	ORF7a	GDI2	0	0
P0DTC7	Q9HCC8	ORF7a	GDPD2	0	0
P0DTC7	Q6W3E5	ORF7a	GDPD4	0	0
P0DTC7	Q8WTR4	ORF7a	GDPD5	0	0
P0DTC7	Q6ZNW5	ORF7a	GDPGP1	0	0
P0DTC7	O14893	ORF7a	GEMIN2	0	0
P0DTC7	Q8TEQ6	ORF7a	GEMIN5	0	0
P0DTC7	Q8WXD5	ORF7a	GEMIN6	0	0
P0DTC7	Q9NWZ8	ORF7a	GEMIN8	0	0
P0DTC7	Q17RS7	ORF7a	GEN1	0	0
P0DTC7	O00258	ORF7a	GET1	0	0
P0DTC7	P55789	ORF7a	GFER	0	0
P0DTC7	Q99684	ORF7a	GFI1	0	0
P0DTC7	Q5VTD9	ORF7a	GFI1B	0	0
P0DTC7	O60609	ORF7a	GFRA3	0	0
P0DTC7	Q9GZZ7	ORF7a	GFRA4	0	0
P0DTC7	Q13630	ORF7a	GFUS	0	0
P0DTC7	I3L273	ORF7a	GFY	0	0
P0DTC7	Q9UJY5	ORF7a	GGA1	0	0
P0DTC7	Q9UJY4	ORF7a	GGA2	0	0
P0DTC7	Q9NZ52	ORF7a	GGA3	0	0
P0DTC7	Q9BVM4	ORF7a	GGACT	0	0
P0DTC7	O75223	ORF7a	GGCT	0	0
P0DTC7	P38435	ORF7a	GGCX	0	0
P0DTC7	Q86UU5	ORF7a	GGN	0	0
P0DTC7	Q9H3C7	ORF7a	GGNBP2	0	0
P0DTC7	O95749	ORF7a	GGPS1	0	0
P0DTC7	Q9UJ14	ORF7a	GGT7	0	0
P0DTC7	Q4G0N0	ORF7a	GGTA1	0	0
P0DTC7	P01241	ORF7a	GH1	0	0
P0DTC7	P01242	ORF7a	GH2	0	0
P0DTC7	Q02643	ORF7a	GHRHR	0	0
P0DTC7	Q92847	ORF7a	GHSR	0	0
P0DTC7	Q8IVV7	ORF7a	GID4	0	0
P0DTC7	P09565	ORF7a	GIG44	0	0
P0DTC7	Q6P9H5	ORF7a	GIMAP6	0	0
P0DTC7	Q8ND71	ORF7a	GIMAP8	0	0
P0DTC7	P0DJR0	ORF7a	GIMD1	0	0
P0DTC7	Q9NXP7	ORF7a	GIN1	0	0
P0DTC7	Q9BRT9	ORF7a	GINS4	0	0
P0DTC7	P09681	ORF7a	GIP	0	0
P0DTC7	Q8TF64	ORF7a	GIPC3	0	0
P0DTC7	P48546	ORF7a	GIPR	0	0
P0DTC7	Q9Y2X7	ORF7a	GIT1	0	0
P0DTC7	Q14161	ORF7a	GIT2	0	0
P0DTC7	Q969M2	ORF7a	GJA10	0	0
P0DTC7	Q9Y6H8	ORF7a	GJA3	0	0
P0DTC7	P29033	ORF7a	GJB2	0	0
P0DTC7	Q9NTQ9	ORF7a	GJB4	0	0
P0DTC7	O95377	ORF7a	GJB5	0	0
P0DTC7	O95452	ORF7a	GJB6	0	0
P0DTC7	P36383	ORF7a	GJC1	0	0
P0DTC7	Q8NFK1	ORF7a	GJC3	0	0
P0DTC7	Q8N144	ORF7a	GJD3	0	0
P0DTC7	A6NN92	ORF7a	GJE1	0	0
P0DTC7	Q14409	ORF7a	GK3P	0	0
P0DTC7	Q6ZS86	ORF7a	GK5	0	0
P0DTC7	Q9NS71	ORF7a	GKN1	0	0
P0DTC7	P06280	ORF7a	GLA	0	0
P0DTC7	Q6UWU2	ORF7a	GLB1L	0	0
P0DTC7	Q8IW92	ORF7a	GLB1L2	0	0
P0DTC7	Q8NCI6	ORF7a	GLB1L3	0	0
P0DTC7	O94923	ORF7a	GLCE	0	0
P0DTC7	Q53GS7	ORF7a	GLE1	0	0
P0DTC7	P08151	ORF7a	GLI1	0	0
P0DTC7	P10071	ORF7a	GLI3	0	0
P0DTC7	P10075	ORF7a	GLI4	0	0
P0DTC7	P48060	ORF7a	GLIPR1	0	0
P0DTC7	Q6UWM5	ORF7a	GLIPR1L1	0	0
P0DTC7	Q8NEA6	ORF7a	GLIS3	0	0
P0DTC7	Q8WWB7	ORF7a	GLMP	0	0
P0DTC7	Q04760	ORF7a	GLO1	0	0
P0DTC7	A6NK44	ORF7a	GLOD5	0	0
P0DTC7	P43220	ORF7a	GLP1R	0	0
P0DTC7	P23415	ORF7a	GLRA1	0	0
P0DTC7	P23416	ORF7a	GLRA2	0	0
P0DTC7	O75311	ORF7a	GLRA3	0	0
P0DTC7	P48167	ORF7a	GLRB	0	0
P0DTC7	O94925	ORF7a	GLS	0	0
P0DTC7	Q9UI32	ORF7a	GLS2	0	0
P0DTC7	Q96MS3	ORF7a	GLT1D1	0	0
P0DTC7	Q7Z4J2	ORF7a	GLT6D1	0	0
P0DTC7	Q68CQ7	ORF7a	GLT8D1	0	0
P0DTC7	Q9H1C3	ORF7a	GLT8D2	0	0
P0DTC7	Q9NZD2	ORF7a	GLTP	0	0
P0DTC7	A6NH11	ORF7a	GLTPD2	0	0
P0DTC7	P15104	ORF7a	GLUL	0	0
P0DTC7	Q6IB77	ORF7a	GLYAT	0	0
P0DTC7	Q969I3	ORF7a	GLYATL1	0	0
P0DTC7	A0A0U1RQE8	ORF7a	GLYATL1B	0	0
P0DTC7	Q8WU03	ORF7a	GLYATL2	0	0
P0DTC7	Q5SZD4	ORF7a	GLYATL3	0	0
P0DTC7	Q8IVK1	ORF7a	GLYCAM1	0	0
P0DTC7	Q8IVS8	ORF7a	GLYCTK	0	0
P0DTC7	Q96IK5	ORF7a	GMCL1	0	0
P0DTC7	Q8NEA9	ORF7a	GMCL2	0	0
P0DTC7	Q9UKD1	ORF7a	GMEB2	0	0
P0DTC7	P60983	ORF7a	GMFB	0	0
P0DTC7	O60234	ORF7a	GMFG	0	0
P0DTC7	Q99445	ORF7a	GML	0	0
P0DTC7	A6NCL1	ORF7a	GMNC	0	0
P0DTC7	O75496	ORF7a	GMNN	0	0
P0DTC7	Q96IJ6	ORF7a	GMPPA	0	0
P0DTC7	Q9Y5P6	ORF7a	GMPPB	0	0
P0DTC7	P36959	ORF7a	GMPR	0	0
P0DTC7	Q9P2T1	ORF7a	GMPR2	0	0
P0DTC7	P04899	ORF7a	GNAI2	0	0
P0DTC7	P38405	ORF7a	GNAL	0	0
P0DTC7	P09471	ORF7a	GNAO1	0	0
P0DTC7	P50148	ORF7a	GNAQ	0	0
P0DTC7	O95467	ORF7a	GNAS	0	0
P0DTC7	P63092	ORF7a	GNAS	0	0
P0DTC7	P84996	ORF7a	GNAS	0	0
P0DTC7	P19087	ORF7a	GNAT2	0	0
P0DTC7	Q9Y223	ORF7a	GNE	0	0
P0DTC7	P50151	ORF7a	GNG10	0	0
P0DTC7	P61952	ORF7a	GNG11	0	0
P0DTC7	Q9UBI6	ORF7a	GNG12	0	0
P0DTC7	Q9P2W3	ORF7a	GNG13	0	0
P0DTC7	P50150	ORF7a	GNG4	0	0
P0DTC7	O60262	ORF7a	GNG7	0	0
P0DTC7	P63211	ORF7a	GNGT1	0	0
P0DTC7	Q9BVP2	ORF7a	GNL3	0	0
P0DTC7	Q9NVN8	ORF7a	GNL3L	0	0
P0DTC7	Q14749	ORF7a	GNMT	0	0
P0DTC7	O15228	ORF7a	GNPAT	0	0
P0DTC7	P46926	ORF7a	GNPDA1	0	0
P0DTC7	Q8TDQ7	ORF7a	GNPDA2	0	0
P0DTC7	Q96EK6	ORF7a	GNPNAT1	0	0
P0DTC7	Q9UJJ9	ORF7a	GNPTG	0	0
P0DTC7	P01148	ORF7a	GNRH1	0	0
P0DTC7	O43555	ORF7a	GNRH2	0	0
P0DTC7	Q92805	ORF7a	GOLGA1	0	0
P0DTC7	Q9HBQ8	ORF7a	GOLGA2P5	0	0
P0DTC7	Q08378	ORF7a	GOLGA3	0	0
P0DTC7	Q13439	ORF7a	GOLGA4	0	0
P0DTC7	Q9NYA3	ORF7a	GOLGA6A	0	0
P0DTC7	A6NDN3	ORF7a	GOLGA6B	0	0
P0DTC7	A6NDK9	ORF7a	GOLGA6C	0	0
P0DTC7	P0CG33	ORF7a	GOLGA6D	0	0
P0DTC7	Q8N7Z2	ORF7a	GOLGA6L1	0	0
P0DTC7	A6NI86	ORF7a	GOLGA6L10	0	0
P0DTC7	H0YKK7	ORF7a	GOLGA6L19	0	0
P0DTC7	H0YM25	ORF7a	GOLGA6L22	0	0
P0DTC7	A6NEY3	ORF7a	GOLGA6L3	0	0
P0DTC7	A6NEF3	ORF7a	GOLGA6L4	0	0
P0DTC7	A8MZA4	ORF7a	GOLGA6L6	0	0
P0DTC7	A0A1B0GV03	ORF7a	GOLGA6L7	0	0
P0DTC7	A6NEM1	ORF7a	GOLGA6L9	0	0
P0DTC7	Q7Z5G4	ORF7a	GOLGA7	0	0
P0DTC7	Q2TAP0	ORF7a	GOLGA7B	0	0
P0DTC7	A6NN73	ORF7a	GOLGA8CP	0	0
P0DTC7	A6NMD2	ORF7a	GOLGA8J	0	0
P0DTC7	D6RF30	ORF7a	GOLGA8K	0	0
P0DTC7	A6NCC3	ORF7a	GOLGA8O	0	0
P0DTC7	H3BV12	ORF7a	GOLGA8Q	0	0
P0DTC7	Q14789	ORF7a	GOLGB1	0	0
P0DTC7	O00461	ORF7a	GOLIM4	0	0
P0DTC7	Q6P4E1	ORF7a	GOLM2	0	0
P0DTC7	Q9H4A5	ORF7a	GOLPH3L	0	0
P0DTC7	Q6ZVE7	ORF7a	GOLT1A	0	0
P0DTC7	Q9Y3E0	ORF7a	GOLT1B	0	0
P0DTC7	Q3T8J9	ORF7a	GON4L	0	0
P0DTC7	Q9HD26	ORF7a	GOPC	0	0
P0DTC7	Q5T7V8	ORF7a	GORAB	0	0
P0DTC7	Q9H8Y8	ORF7a	GORASP2	0	0
P0DTC7	O95249	ORF7a	GOSR1	0	0
P0DTC7	O14653	ORF7a	GOSR2	0	0
P0DTC7	P17174	ORF7a	GOT1	0	0
P0DTC7	P07359	ORF7a	GP1BA	0	0
P0DTC7	P13224	ORF7a	GP1BB	0	0
P0DTC7	P14770	ORF7a	GP9	0	0
P0DTC7	Q99795	ORF7a	GPA33	0	0
P0DTC7	Q53EU6	ORF7a	GPAT3	0	0
P0DTC7	Q8N954	ORF7a	GPATCH11	0	0
P0DTC7	Q9NPB8	ORF7a	GPCPD1	0	0
P0DTC7	Q8N335	ORF7a	GPD1L	0	0
P0DTC7	Q99527	ORF7a	GPER1	0	0
P0DTC7	Q96T91	ORF7a	GPHA2	0	0
P0DTC7	P06744	ORF7a	GPI	0	0
P0DTC7	Q9H9Y4	ORF7a	GPN2	0	0
P0DTC7	Q9UHW5	ORF7a	GPN3	0	0
P0DTC7	Q14956	ORF7a	GPNMB	0	0
P0DTC7	P46091	ORF7a	GPR1	0	0
P0DTC7	Q9UNW8	ORF7a	GPR132	0	0
P0DTC7	O60478	ORF7a	GPR137B	0	0
P0DTC7	Q7Z602	ORF7a	GPR141	0	0
P0DTC7	Q7Z601	ORF7a	GPR142	0	0
P0DTC7	Q86SP6	ORF7a	GPR149	0	0
P0DTC7	Q8NGU9	ORF7a	GPR150	0	0
P0DTC7	Q8TDV0	ORF7a	GPR151	0	0
P0DTC7	Q8NFN8	ORF7a	GPR156	0	0
P0DTC7	Q5T848	ORF7a	GPR158	0	0
P0DTC7	Q6UWK7	ORF7a	GPR15L	0	0
P0DTC7	Q8N6U8	ORF7a	GPR161	0	0
P0DTC7	O14626	ORF7a	GPR171	0	0
P0DTC7	Q9NS66	ORF7a	GPR173	0	0
P0DTC7	Q9BXC1	ORF7a	GPR174	0	0
P0DTC7	Q14439	ORF7a	GPR176	0	0
P0DTC7	Q14330	ORF7a	GPR18	0	0
P0DTC7	P32249	ORF7a	GPR183	0	0
P0DTC7	Q15760	ORF7a	GPR19	0	0
P0DTC7	Q99678	ORF7a	GPR20	0	0
P0DTC7	Q99680	ORF7a	GPR22	0	0
P0DTC7	Q8NDV2	ORF7a	GPR26	0	0
P0DTC7	Q9NS67	ORF7a	GPR27	0	0
P0DTC7	P46089	ORF7a	GPR3	0	0
P0DTC7	O75388	ORF7a	GPR32	0	0
P0DTC7	Q8NGA4	ORF7a	GPR32P1	0	0
P0DTC7	Q49SQ1	ORF7a	GPR33	0	0
P0DTC7	Q9UPC5	ORF7a	GPR34	0	0
P0DTC7	Q9HC97	ORF7a	GPR35	0	0
P0DTC7	O15354	ORF7a	GPR37	0	0
P0DTC7	O43194	ORF7a	GPR39	0	0
P0DTC7	P46093	ORF7a	GPR4	0	0
P0DTC7	O15529	ORF7a	GPR42	0	0
P0DTC7	Q9Y5Y3	ORF7a	GPR45	0	0
P0DTC7	Q13585	ORF7a	GPR50	0	0
P0DTC7	Q9Y2T5	ORF7a	GPR52	0	0
P0DTC7	Q9Y2T6	ORF7a	GPR55	0	0
P0DTC7	Q9BZJ8	ORF7a	GPR61	0	0
P0DTC7	Q9BZJ7	ORF7a	GPR62	0	0
P0DTC7	Q9BZJ6	ORF7a	GPR63	0	0
P0DTC7	Q8IYL9	ORF7a	GPR65	0	0
P0DTC7	O95800	ORF7a	GPR75	0	0
P0DTC7	Q9NYM4	ORF7a	GPR83	0	0
P0DTC7	P60893	ORF7a	GPR85	0	0
P0DTC7	B7ZAQ6	ORF7a	GPR89A	0	0
P0DTC7	P0CG08	ORF7a	GPR89B	0	0
P0DTC7	Q8NFJ5	ORF7a	GPRC5A	0	0
P0DTC7	Q9NZH0	ORF7a	GPRC5B	0	0
P0DTC7	Q9NQ84	ORF7a	GPRC5C	0	0
P0DTC7	Q5T6X5	ORF7a	GPRC6A	0	0
P0DTC7	Q7Z2K8	ORF7a	GPRIN1	0	0
P0DTC7	O60269	ORF7a	GPRIN2	0	0
P0DTC7	Q6ZVF9	ORF7a	GPRIN3	0	0
P0DTC7	Q13098	ORF7a	GPS1	0	0
P0DTC7	Q13227	ORF7a	GPS2	0	0
P0DTC7	Q9Y4H4	ORF7a	GPSM3	0	0
P0DTC7	P07203	ORF7a	GPX1	0	0
P0DTC7	P18283	ORF7a	GPX2	0	0
P0DTC7	P22352	ORF7a	GPX3	0	0
P0DTC7	O75715	ORF7a	GPX5	0	0
P0DTC7	P59796	ORF7a	GPX6	0	0
P0DTC7	Q96SL4	ORF7a	GPX7	0	0
P0DTC7	Q8IUY3	ORF7a	GRAMD2A	0	0
P0DTC7	Q13588	ORF7a	GRAP	0	0
P0DTC7	Q13322	ORF7a	GRB10	0	0
P0DTC7	P62993	ORF7a	GRB2	0	0
P0DTC7	Q14451	ORF7a	GRB7	0	0
P0DTC7	Q4ZG55	ORF7a	GREB1	0	0
P0DTC7	Q9H772	ORF7a	GREM2	0	0
P0DTC7	P42261	ORF7a	GRIA1	0	0
P0DTC7	P42263	ORF7a	GRIA3	0	0
P0DTC7	P48058	ORF7a	GRIA4	0	0
P0DTC7	Q9ULK0	ORF7a	GRID1	0	0
P0DTC7	O43424	ORF7a	GRID2	0	0
P0DTC7	P39086	ORF7a	GRIK1	0	0
P0DTC7	Q13002	ORF7a	GRIK2	0	0
P0DTC7	Q13003	ORF7a	GRIK3	0	0
P0DTC7	Q05586	ORF7a	GRIN1	0	0
P0DTC7	Q13224	ORF7a	GRIN2B	0	0
P0DTC7	Q7Z429	ORF7a	GRINA	0	0
P0DTC7	Q4V328	ORF7a	GRIPAP1	0	0
P0DTC7	P35626	ORF7a	GRK3	0	0
P0DTC7	Q14416	ORF7a	GRM2	0	0
P0DTC7	Q14832	ORF7a	GRM3	0	0
P0DTC7	Q14833	ORF7a	GRM4	0	0
P0DTC7	P41594	ORF7a	GRM5	0	0
P0DTC7	Q14831	ORF7a	GRM7	0	0
P0DTC7	O00222	ORF7a	GRM8	0	0
P0DTC7	P28799	ORF7a	GRN	0	0
P0DTC7	Q9HAV7	ORF7a	GRPEL1	0	0
P0DTC7	A6NFK2	ORF7a	GRXCR2	0	0
P0DTC7	O15499	ORF7a	GSC2	0	0
P0DTC7	Q8TAX9	ORF7a	GSDMB	0	0
P0DTC7	P57764	ORF7a	GSDMD	0	0
P0DTC7	O60443	ORF7a	GSDME	0	0
P0DTC7	Q6UXU4	ORF7a	GSG1L	0	0
P0DTC7	A8MUP6	ORF7a	GSG1L2	0	0
P0DTC7	P49840	ORF7a	GSK3A	0	0
P0DTC7	Q9NRJ2	ORF7a	GSN-AS1	0	0
P0DTC7	P15170	ORF7a	GSPT1	0	0
P0DTC7	Q8IYD1	ORF7a	GSPT2	0	0
P0DTC7	Q16772	ORF7a	GSTA3	0	0
P0DTC7	Q7RTV2	ORF7a	GSTA5	0	0
P0DTC7	Q8NEC7	ORF7a	GSTCD	0	0
P0DTC7	P09488	ORF7a	GSTM1	0	0
P0DTC7	P28161	ORF7a	GSTM2	0	0
P0DTC7	P21266	ORF7a	GSTM3	0	0
P0DTC7	Q03013	ORF7a	GSTM4	0	0
P0DTC7	P46439	ORF7a	GSTM5	0	0
P0DTC7	Q9H4Y5	ORF7a	GSTO2	0	0
P0DTC7	P09211	ORF7a	GSTP1	0	0
P0DTC7	A0A1W2PR19	ORF7a	GSTT4	0	0
P0DTC7	O43708	ORF7a	GSTZ1	0	0
P0DTC7	Q9H4S2	ORF7a	GSX1	0	0
P0DTC7	Q9BZM3	ORF7a	GSX2	0	0
P0DTC7	Q4AE62	ORF7a	GTDC1	0	0
P0DTC7	P52655	ORF7a	GTF2A1	0	0
P0DTC7	Q9UNN4	ORF7a	GTF2A1L	0	0
P0DTC7	Q00403	ORF7a	GTF2B	0	0
P0DTC7	P13984	ORF7a	GTF2F2	0	0
P0DTC7	P32780	ORF7a	GTF2H1	0	0
P0DTC7	Q13888	ORF7a	GTF2H2	0	0
P0DTC7	Q6P1K8	ORF7a	GTF2H2C	0	0
P0DTC7	Q8WUA4	ORF7a	GTF3C2	0	0
P0DTC7	Q9Y5Q9	ORF7a	GTF3C3	0	0
P0DTC7	Q969F1	ORF7a	GTF3C6	0	0
P0DTC7	O00178	ORF7a	GTPBP1	0	0
P0DTC7	A4D1E9	ORF7a	GTPBP10	0	0
P0DTC7	Q8N3Z3	ORF7a	GTPBP8	0	0
P0DTC7	Q86UQ5	ORF7a	GTSCR1	0	0
P0DTC7	Q9NYZ3	ORF7a	GTSE1	0	0
P0DTC7	Q8WW33	ORF7a	GTSF1	0	0
P0DTC7	Q9H1H1	ORF7a	GTSF1L	0	0
P0DTC7	Q02747	ORF7a	GUCA2A	0	0
P0DTC7	Q16661	ORF7a	GUCA2B	0	0
P0DTC7	Q96NT3	ORF7a	GUCD1	0	0
P0DTC7	Q02108	ORF7a	GUCY1A1	0	0
P0DTC7	Q8N442	ORF7a	GUF1	0	0
P0DTC7	Q9UBP9	ORF7a	GULP1	0	0
P0DTC7	P08236	ORF7a	GUSB	0	0
P0DTC7	Q15486	ORF7a	GUSBP1	0	0
P0DTC7	Q7Z2Y8	ORF7a	GVINP1	0	0
P0DTC7	Q8N7I0	ORF7a	GVQW1	0	0
P0DTC7	Q4G148	ORF7a	GXYLT1	0	0
P0DTC7	A0PJZ3	ORF7a	GXYLT2	0	0
P0DTC7	O15488	ORF7a	GYG2	0	0
P0DTC7	P02724	ORF7a	GYPA	0	0
P0DTC7	P06028	ORF7a	GYPB	0	0
P0DTC7	P15421	ORF7a	GYPE	0	0
P0DTC7	P13807	ORF7a	GYS1	0	0
P0DTC7	P54840	ORF7a	GYS2	0	0
P0DTC7	P12544	ORF7a	GZMA	0	0
P0DTC7	P49863	ORF7a	GZMK	0	0
P0DTC7	Q02539	ORF7a	H1-1	0	0
P0DTC7	Q4G0G2	ORF7a	H1-10-AS1	0	0
P0DTC7	P16402	ORF7a	H1-3	0	0
P0DTC7	P10412	ORF7a	H1-4	0	0
P0DTC7	P16401	ORF7a	H1-5	0	0
P0DTC7	O75409	ORF7a	H2AP	0	0
P0DTC7	P0DPK2	ORF7a	H3Y1	0	0
P0DTC7	O95479	ORF7a	H6PD	0	0
P0DTC7	Q14520	ORF7a	HABP2	0	0
P0DTC7	Q9P035	ORF7a	HACD3	0	0
P0DTC7	Q5VWC8	ORF7a	HACD4	0	0
P0DTC7	P61296	ORF7a	HAND2	0	0
P0DTC7	O00219	ORF7a	HAS3	0	0
P0DTC7	Q96CS2	ORF7a	HAUS1	0	0
P0DTC7	Q9NVX0	ORF7a	HAUS2	0	0
P0DTC7	Q9H6D7	ORF7a	HAUS4	0	0
P0DTC7	O94927	ORF7a	HAUS5	0	0
P0DTC7	Q7Z4H7	ORF7a	HAUS6	0	0
P0DTC7	Q99871	ORF7a	HAUS7	0	0
P0DTC7	Q96D42	ORF7a	HAVCR1	0	0
P0DTC7	Q8TDQ0	ORF7a	HAVCR2	0	0
P0DTC7	P69905	ORF7a	HBA1	0	0
P0DTC7	P68871	ORF7a	HBB	0	0
P0DTC7	P02042	ORF7a	HBD	0	0
P0DTC7	P02100	ORF7a	HBE1	0	0
P0DTC7	Q99075	ORF7a	HBEGF	0	0
P0DTC7	Q6B0K9	ORF7a	HBM	0	0
P0DTC7	P09105	ORF7a	HBQ1	0	0
P0DTC7	Q9BXC0	ORF7a	HCAR1	0	0
P0DTC7	Q8TDS4	ORF7a	HCAR2	0	0
P0DTC7	P49019	ORF7a	HCAR3	0	0
P0DTC7	P53701	ORF7a	HCCS	0	0
P0DTC7	P51610	ORF7a	HCFC1	0	0
P0DTC7	Q9NWW0	ORF7a	HCFC1R1	0	0
P0DTC7	Q9Y5Z7	ORF7a	HCFC2	0	0
P0DTC7	Q6MZN7	ORF7a	HCP5	0	0
P0DTC7	O43612	ORF7a	HCRT	0	0
P0DTC7	O43614	ORF7a	HCRTR2	0	0
P0DTC7	Q13547	ORF7a	HDAC1	0	0
P0DTC7	Q969S8	ORF7a	HDAC10	0	0
P0DTC7	Q92769	ORF7a	HDAC2	0	0
P0DTC7	O15379	ORF7a	HDAC3	0	0
P0DTC7	P56524	ORF7a	HDAC4	0	0
P0DTC7	Q9UQL6	ORF7a	HDAC5	0	0
P0DTC7	Q9UBN7	ORF7a	HDAC6	0	0
P0DTC7	Q9BY41	ORF7a	HDAC8	0	0
P0DTC7	Q9UKV0	ORF7a	HDAC9	0	0
P0DTC7	Q8N4P3	ORF7a	HDDC3	0	0
P0DTC7	Q9Y3E1	ORF7a	HDGFL3	0	0
P0DTC7	Q9BSH5	ORF7a	HDHD3	0	0
P0DTC7	Q7Z353	ORF7a	HDX	0	0
P0DTC7	Q86WZ0	ORF7a	HEATR4	0	0
P0DTC7	Q9P2D3	ORF7a	HEATR5B	0	0
P0DTC7	A2RTY3	ORF7a	HEATR9	0	0
P0DTC7	Q9NRV9	ORF7a	HEBP1	0	0
P0DTC7	Q9UBI9	ORF7a	HECA	0	0
P0DTC7	Q76N89	ORF7a	HECW1	0	0
P0DTC7	Q9NRZ9	ORF7a	HELLS	0	0
P0DTC7	Q8TDG4	ORF7a	HELQ	0	0
P0DTC7	A6NFD8	ORF7a	HELT	0	0
P0DTC7	P42694	ORF7a	HELZ	0	0
P0DTC7	Q9BXL5	ORF7a	HEMGN	0	0
P0DTC7	Q5T8I9	ORF7a	HENMT1	0	0
P0DTC7	Q9BQS7	ORF7a	HEPH	0	0
P0DTC7	Q6MZM0	ORF7a	HEPHL1	0	0
P0DTC7	Q6WQI6	ORF7a	HEPN1	0	0
P0DTC7	O95714	ORF7a	HERC2	0	0
P0DTC7	Q9BVR0	ORF7a	HERC2P3	0	0
P0DTC7	Q5GLZ8	ORF7a	HERC4	0	0
P0DTC7	P61576	ORF7a	HERV-K104	0	0
P0DTC7	P63124	ORF7a	HERV-K104	0	0
P0DTC7	P61574	ORF7a	HERVK_113	0	0
P0DTC7	P62684	ORF7a	HERVK_113	0	0
P0DTC7	P63121	ORF7a	HERVK_113	0	0
P0DTC7	Q9Y543	ORF7a	HES2	0	0
P0DTC7	Q5TGS1	ORF7a	HES3	0	0
P0DTC7	Q5TA89	ORF7a	HES5	0	0
P0DTC7	Q9BYE0	ORF7a	HES7	0	0
P0DTC7	Q9UBX0	ORF7a	HESX1	0	0
P0DTC7	P06865	ORF7a	HEXA	0	0
P0DTC7	Q9H8Q6	ORF7a	HEXA-AS1	0	0
P0DTC7	Q8WVB3	ORF7a	HEXD	0	0
P0DTC7	Q9UBP5	ORF7a	HEY2	0	0
P0DTC7	A2PYH4	ORF7a	HFM1	0	0
P0DTC7	P14210	ORF7a	HGF	0	0
P0DTC7	Q9BTY7	ORF7a	HGH1	0	0
P0DTC7	O14964	ORF7a	HGS	0	0
P0DTC7	Q68CP4	ORF7a	HGSNAT	0	0
P0DTC7	Q9HCP6	ORF7a	HHATL	0	0
P0DTC7	Q96QV1	ORF7a	HHIP	0	0
P0DTC7	C9JL84	ORF7a	HHLA1	0	0
P0DTC7	Q9UM44	ORF7a	HHLA2	0	0
P0DTC7	Q96JB3	ORF7a	HIC2	0	0
P0DTC7	A8MVS5	ORF7a	HIDE1	0	0
P0DTC7	Q16665	ORF7a	HIF1A	0	0
P0DTC7	Q4VC39	ORF7a	HIGD2B	0	0
P0DTC7	Q9Y5L2	ORF7a	HILPDA	0	0
P0DTC7	P49773	ORF7a	HINT1	0	0
P0DTC7	O00291	ORF7a	HIP1	0	0
P0DTC7	O75146	ORF7a	HIP1R	0	0
P0DTC7	Q86Z02	ORF7a	HIPK1	0	0
P0DTC7	Q9H2X6	ORF7a	HIPK2	0	0
P0DTC7	Q8NE63	ORF7a	HIPK4	0	0
P0DTC7	P54198	ORF7a	HIRA	0	0
P0DTC7	Q9BW71	ORF7a	HIRIP3	0	0
P0DTC7	P15822	ORF7a	HIVEP1	0	0
P0DTC7	P31629	ORF7a	HIVEP2	0	0
P0DTC7	P52789	ORF7a	HK2	0	0
P0DTC7	P28067	ORF7a	HLA-DMA	0	0
P0DTC7	P06340	ORF7a	HLA-DOA	0	0
P0DTC7	P13765	ORF7a	HLA-DOB	0	0
P0DTC7	P20036	ORF7a	HLA-DPA1	0	0
P0DTC7	P01920	ORF7a	HLA-DQB1	0	0
P0DTC7	P05538	ORF7a	HLA-DQB2	0	0
P0DTC7	P01903	ORF7a	HLA-DRA	0	0
P0DTC7	P01911	ORF7a	HLA-DRB1	0	0
P0DTC7	P13762	ORF7a	HLA-DRB4	0	0
P0DTC7	P50747	ORF7a	HLCS	0	0
P0DTC7	Q16534	ORF7a	HLF	0	0
P0DTC7	Q96RW7	ORF7a	HMCN1	0	0
P0DTC7	Q8NDA2	ORF7a	HMCN2	0	0
P0DTC7	Q9P0W2	ORF7a	HMG20B	0	0
P0DTC7	P17096	ORF7a	HMGA1	0	0
P0DTC7	P26583	ORF7a	HMGB2	0	0
P0DTC7	O15347	ORF7a	HMGB3	0	0
P0DTC7	Q01581	ORF7a	HMGCS1	0	0
P0DTC7	Q86SG4	ORF7a	HMGN2P46	0	0
P0DTC7	Q9UGU5	ORF7a	HMGXB4	0	0
P0DTC7	O97980	ORF7a	HMHB1	0	0
P0DTC7	O75330	ORF7a	HMMR	0	0
P0DTC7	P0C7T4	ORF7a	HMSD	0	0
P0DTC7	A8MTL9	ORF7a	HMSD	0	0
P0DTC7	P20823	ORF7a	HNF1A	0	0
P0DTC7	Q14541	ORF7a	HNF4G	0	0
P0DTC7	P50135	ORF7a	HNMT	0	0
P0DTC7	P07910	ORF7a	HNRNPC	0	0
P0DTC7	P61978	ORF7a	HNRNPK	0	0
P0DTC7	P14866	ORF7a	HNRNPL	0	0
P0DTC7	Q6PI97	ORF7a	HOATZ	0	0
P0DTC7	Q86YM7	ORF7a	HOMER1	0	0
P0DTC7	Q8IX15	ORF7a	HOMEZ	0	0
P0DTC7	Q9UJC3	ORF7a	HOOK1	0	0
P0DTC7	Q96ED9	ORF7a	HOOK2	0	0
P0DTC7	Q86VS8	ORF7a	HOOK3	0	0
P0DTC7	Q86X24	ORF7a	HORMAD1	0	0
P0DTC7	Q8N7B1	ORF7a	HORMAD2	0	0
P0DTC7	P49639	ORF7a	HOXA1	0	0
P0DTC7	P31271	ORF7a	HOXA13	0	0
P0DTC7	O43364	ORF7a	HOXA2	0	0
P0DTC7	O43365	ORF7a	HOXA3	0	0
P0DTC7	Q00056	ORF7a	HOXA4	0	0
P0DTC7	P20719	ORF7a	HOXA5	0	0
P0DTC7	P31267	ORF7a	HOXA6	0	0
P0DTC7	P14652	ORF7a	HOXB2	0	0
P0DTC7	P14651	ORF7a	HOXB3	0	0
P0DTC7	P17509	ORF7a	HOXB6	0	0
P0DTC7	P09629	ORF7a	HOXB7	0	0
P0DTC7	O43248	ORF7a	HOXC11	0	0
P0DTC7	P09017	ORF7a	HOXC4	0	0
P0DTC7	Q00444	ORF7a	HOXC5	0	0
P0DTC7	P09630	ORF7a	HOXC6	0	0
P0DTC7	P31273	ORF7a	HOXC8	0	0
P0DTC7	P31249	ORF7a	HOXD3	0	0
P0DTC7	P09016	ORF7a	HOXD4	0	0
P0DTC7	P13378	ORF7a	HOXD8	0	0
P0DTC7	P28356	ORF7a	HOXD9	0	0
P0DTC7	P00738	ORF7a	HP	0	0
P0DTC7	P84074	ORF7a	HPCA	0	0
P0DTC7	P37235	ORF7a	HPCAL1	0	0
P0DTC7	Q9UM19	ORF7a	HPCAL4	0	0
P0DTC7	P32754	ORF7a	HPD	0	0
P0DTC7	Q96IR7	ORF7a	HPDL	0	0
P0DTC7	P00739	ORF7a	HPR	0	0
P0DTC7	Q9NQG7	ORF7a	HPS4	0	0
P0DTC7	Q9UPZ3	ORF7a	HPS5	0	0
P0DTC7	Q86YV9	ORF7a	HPS6	0	0
P0DTC7	O43593	ORF7a	HR	0	0
P0DTC7	P23327	ORF7a	HRC	0	0
P0DTC7	P04196	ORF7a	HRG	0	0
P0DTC7	Q9Y5N1	ORF7a	HRH3	0	0
P0DTC7	Q86YZ3	ORF7a	HRNR	0	0
P0DTC7	Q8N3J3	ORF7a	HROB	0	0
P0DTC7	Q7LGA3	ORF7a	HS2ST1	0	0
P0DTC7	Q9Y662	ORF7a	HS3ST3B1	0	0
P0DTC7	Q8IZT8	ORF7a	HS3ST5	0	0
P0DTC7	O75506	ORF7a	HSBP1	0	0
P0DTC7	C9JCN9	ORF7a	HSBP1L1	0	0
P0DTC7	Q8IWL3	ORF7a	HSCB	0	0
P0DTC7	P80365	ORF7a	HSD11B2	0	0
P0DTC7	Q8NBQ5	ORF7a	HSD17B11	0	0
P0DTC7	P37058	ORF7a	HSD17B3	0	0
P0DTC7	Q00613	ORF7a	HSF1	0	0
P0DTC7	Q03933	ORF7a	HSF2	0	0
P0DTC7	O75031	ORF7a	HSF2BP	0	0
P0DTC7	Q4G112	ORF7a	HSF5	0	0
P0DTC7	Q96JZ2	ORF7a	HSH2D	0	0
P0DTC7	P07900	ORF7a	HSP90AA1	0	0
P0DTC7	Q58FG0	ORF7a	HSP90AA5P	0	0
P0DTC7	P08238	ORF7a	HSP90AB1	0	0
P0DTC7	Q58FF8	ORF7a	HSP90AB2P	0	0
P0DTC7	Q58FF6	ORF7a	HSP90AB4P	0	0
P0DTC7	P14625	ORF7a	HSP90B1	0	0
P0DTC7	Q58FF3	ORF7a	HSP90B2P	0	0
P0DTC7	P48723	ORF7a	HSPA13	0	0
P0DTC7	Q0VDF9	ORF7a	HSPA14	0	0
P0DTC7	P0DMV8	ORF7a	HSPA1A	0	0
P0DTC7	P0DMV9	ORF7a	HSPA1B	0	0
P0DTC7	P34931	ORF7a	HSPA1L	0	0
P0DTC7	P34932	ORF7a	HSPA4	0	0
P0DTC7	P11021	ORF7a	HSPA5	0	0
P0DTC7	P11142	ORF7a	HSPA8	0	0
P0DTC7	Q9Y547	ORF7a	HSPB11	0	0
P0DTC7	O14558	ORF7a	HSPB6	0	0
P0DTC7	Q9UBY9	ORF7a	HSPB7	0	0
P0DTC7	Q96EW2	ORF7a	HSPBAP1	0	0
P0DTC7	P98160	ORF7a	HSPG2	0	0
P0DTC7	Q92598	ORF7a	HSPH1	0	0
P0DTC7	P86397	ORF7a	HTD2	0	0
P0DTC7	P15515	ORF7a	HTN1	0	0
P0DTC7	P15516	ORF7a	HTN3	0	0
P0DTC7	P28221	ORF7a	HTR1D	0	0
P0DTC7	P28566	ORF7a	HTR1E	0	0
P0DTC7	P30939	ORF7a	HTR1F	0	0
P0DTC7	P41595	ORF7a	HTR2B	0	0
P0DTC7	P46098	ORF7a	HTR3A	0	0
P0DTC7	Q8WXA8	ORF7a	HTR3C	0	0
P0DTC7	A5X5Y0	ORF7a	HTR3E	0	0
P0DTC7	Q13639	ORF7a	HTR4	0	0
P0DTC7	P47898	ORF7a	HTR5A	0	0
P0DTC7	P50406	ORF7a	HTR6	0	0
P0DTC7	P34969	ORF7a	HTR7	0	0
P0DTC7	Q92743	ORF7a	HTRA1	0	0
P0DTC7	P83105	ORF7a	HTRA4	0	0
P0DTC7	P42858	ORF7a	HTT	0	0
P0DTC7	O60921	ORF7a	HUS1	0	0
P0DTC7	Q8NHY5	ORF7a	HUS1B	0	0
P0DTC7	Q12794	ORF7a	HYAL1	0	0
P0DTC7	O43820	ORF7a	HYAL3	0	0
P0DTC7	Q2TAA2	ORF7a	IAH1	0	0
P0DTC7	Q9NSE4	ORF7a	IARS2	0	0
P0DTC7	B1ANH7	ORF7a	IBA57-DT	0	0
P0DTC7	P13598	ORF7a	ICAM2	0	0
P0DTC7	Q9UMF0	ORF7a	ICAM5	0	0
P0DTC7	Q9Y2F5	ORF7a	ICE1	0	0
P0DTC7	Q659A1	ORF7a	ICE2	0	0
P0DTC7	O60725	ORF7a	ICMT	0	0
P0DTC7	P41134	ORF7a	ID1	0	0
P0DTC7	Q02363	ORF7a	ID2	0	0
P0DTC7	Q14602	ORF7a	ID2B	0	0
P0DTC7	P47928	ORF7a	ID4	0	0
P0DTC7	P14735	ORF7a	IDE	0	0
P0DTC7	P50213	ORF7a	IDH3A	0	0
P0DTC7	O43837	ORF7a	IDH3B	0	0
P0DTC7	Q13907	ORF7a	IDI1	0	0
P0DTC7	Q9BXS1	ORF7a	IDI2	0	0
P0DTC7	Q5T6J7	ORF7a	IDNK	0	0
P0DTC7	Q6ZQW0	ORF7a	IDO2	0	0
P0DTC7	P22304	ORF7a	IDS	0	0
P0DTC7	P46695	ORF7a	IER3	0	0
P0DTC7	Q9Y5U9	ORF7a	IER3IP1	0	0
P0DTC7	Q5VY09	ORF7a	IER5	0	0
P0DTC7	Q5T953	ORF7a	IER5L	0	0
P0DTC7	Q9H2X8	ORF7a	IFI27L2	0	0
P0DTC7	P13284	ORF7a	IFI30	0	0
P0DTC7	P80217	ORF7a	IFI35	0	0
P0DTC7	Q53G44	ORF7a	IFI44L	0	0
P0DTC7	Q9BYX4	ORF7a	IFIH1	0	0
P0DTC7	Q5T764	ORF7a	IFIT1B	0	0
P0DTC7	P09913	ORF7a	IFIT2	0	0
P0DTC7	O14879	ORF7a	IFIT3	0	0
P0DTC7	Q13325	ORF7a	IFIT5	0	0
P0DTC7	A6NMD0	ORF7a	IFITM10	0	0
P0DTC7	P01562	ORF7a	IFNA1	0	0
P0DTC7	P01570	ORF7a	IFNA14	0	0
P0DTC7	P01563	ORF7a	IFNA2	0	0
P0DTC7	P01569	ORF7a	IFNA5	0	0
P0DTC7	P05013	ORF7a	IFNA6	0	0
P0DTC7	P01567	ORF7a	IFNA7	0	0
P0DTC7	P32881	ORF7a	IFNA8	0	0
P0DTC7	P17181	ORF7a	IFNAR1	0	0
P0DTC7	P48551	ORF7a	IFNAR2	0	0
P0DTC7	P38484	ORF7a	IFNGR2	0	0
P0DTC7	Q9P0W0	ORF7a	IFNK	0	0
P0DTC7	Q8IZJ0	ORF7a	IFNL2	0	0
P0DTC7	Q8IU57	ORF7a	IFNLR1	0	0
P0DTC7	P05000	ORF7a	IFNW1	0	0
P0DTC7	Q8IY31	ORF7a	IFT20	0	0
P0DTC7	Q9H7X7	ORF7a	IFT22	0	0
P0DTC7	Q96LB3	ORF7a	IFT74	0	0
P0DTC7	Q9P2H3	ORF7a	IFT80	0	0
P0DTC7	Q8WYA0	ORF7a	IFT81	0	0
P0DTC7	Q13099	ORF7a	IFT88	0	0
P0DTC7	Q86VG3	ORF7a	IFTAP	0	0
P0DTC7	P78318	ORF7a	IGBP1	0	0
P0DTC7	Q8IVU1	ORF7a	IGDCC3	0	0
P0DTC7	Q8TDY8	ORF7a	IGDCC4	0	0
P0DTC7	P05019	ORF7a	IGF1	0	0
P0DTC7	P08069	ORF7a	IGF1R	0	0
P0DTC7	Q6U949	ORF7a	IGF2-AS	0	0
P0DTC7	Q9NZI8	ORF7a	IGF2BP1	0	0
P0DTC7	Q96M15	ORF7a	IGF2BP2-AS1	0	0
P0DTC7	O00425	ORF7a	IGF2BP3	0	0
P0DTC7	P11717	ORF7a	IGF2R	0	0
P0DTC7	P18065	ORF7a	IGFBP2	0	0
P0DTC7	Q8WX77	ORF7a	IGFBPL1	0	0
P0DTC7	Q6UXB1	ORF7a	IGFL3	0	0
P0DTC7	Q6B9Z1	ORF7a	IGFL4	0	0
P0DTC7	Q9H665	ORF7a	IGFLR1	0	0
P0DTC7	P01876	ORF7a	IGHA1	0	0
P0DTC7	P01877	ORF7a	IGHA2	0	0
P0DTC7	P01880	ORF7a	IGHD	0	0
P0DTC7	P0DOY5	ORF7a	IGHD1-1	0	0
P0DTC7	P01859	ORF7a	IGHG2	0	0
P0DTC7	P01860	ORF7a	IGHG3	0	0
P0DTC7	A0A0C4DH62	ORF7a	IGHJ1	0	0
P0DTC7	P38935	ORF7a	IGHMBP2	0	0
P0DTC7	A0A0B4J1V2	ORF7a	IGHV2-26	0	0
P0DTC7	A0A0B4J1V0	ORF7a	IGHV3-15	0	0
P0DTC7	A0A0B4J1V1	ORF7a	IGHV3-21	0	0
P0DTC7	A0A0C4DH36	ORF7a	IGHV3-38	0	0
P0DTC7	P0DTE1	ORF7a	IGHV3-38-3	0	0
P0DTC7	P01763	ORF7a	IGHV3-48	0	0
P0DTC7	A0A0C4DH42	ORF7a	IGHV3-66	0	0
P0DTC7	A0A0C4DH34	ORF7a	IGHV4-28	0	0
P0DTC7	A0A087WSY4	ORF7a	IGHV4-30-2	0	0
P0DTC7	A0A0J9YXX1	ORF7a	IGHV5-10-1	0	0
P0DTC7	A0A0C4DH38	ORF7a	IGHV5-51	0	0
P0DTC7	A0A0B4J1U7	ORF7a	IGHV6-1	0	0
P0DTC7	P0DTE2	ORF7a	IGHV8-51-1	0	0
P0DTC7	A6NJ69	ORF7a	IGIP	0	0
P0DTC7	P01834	ORF7a	IGKC	0	0
P0DTC7	A0A0A0MT89	ORF7a	IGKJ1	0	0
P0DTC7	A0A0C4DH73	ORF7a	IGKV1-12	0	0
P0DTC7	P0DP09	ORF7a	IGKV1-13	0	0
P0DTC7	P04430	ORF7a	IGKV1-16	0	0
P0DTC7	P01599	ORF7a	IGKV1-17	0	0
P0DTC7	P01594	ORF7a	IGKV1-33	0	0
P0DTC7	A0A075B6S9	ORF7a	IGKV1-37	0	0
P0DTC7	P01597	ORF7a	IGKV1-39	0	0
P0DTC7	A0A0C4DH72	ORF7a	IGKV1-6	0	0
P0DTC7	A0A0C4DH67	ORF7a	IGKV1-8	0	0
P0DTC7	A0A0C4DH69	ORF7a	IGKV1-9	0	0
P0DTC7	P01611	ORF7a	IGKV1D-12	0	0
P0DTC7	A0A0B4J2D9	ORF7a	IGKV1D-13	0	0
P0DTC7	P01601	ORF7a	IGKV1D-16	0	0
P0DTC7	A0A075B6S4	ORF7a	IGKV1D-17	0	0
P0DTC7	P01593	ORF7a	IGKV1D-33	0	0
P0DTC7	P0DSN7	ORF7a	IGKV1D-37	0	0
P0DTC7	P04432	ORF7a	IGKV1D-39	0	0
P0DTC7	A0A075B6H8	ORF7a	IGKV1D-42	0	0
P0DTC7	A0A0B4J1Z2	ORF7a	IGKV1D-43	0	0
P0DTC7	A0A087WSZ0	ORF7a	IGKV1D-8	0	0
P0DTC7	A0A0C4DH68	ORF7a	IGKV2-24	0	0
P0DTC7	A0A075B6P5	ORF7a	IGKV2-28	0	0
P0DTC7	P06310	ORF7a	IGKV2-30	0	0
P0DTC7	A0A087WW87	ORF7a	IGKV2-40	0	0
P0DTC7	A0A075B6R9	ORF7a	IGKV2D-24	0	0
P0DTC7	A0A0A0MRZ7	ORF7a	IGKV2D-26	0	0
P0DTC7	P01615	ORF7a	IGKV2D-28	0	0
P0DTC7	A0A075B6S2	ORF7a	IGKV2D-29	0	0
P0DTC7	A0A075B6S6	ORF7a	IGKV2D-30	0	0
P0DTC7	P01614	ORF7a	IGKV2D-40	0	0
P0DTC7	P01624	ORF7a	IGKV3-15	0	0
P0DTC7	A0A075B6H7	ORF7a	IGKV3-7	0	0
P0DTC7	A0A087WSY6	ORF7a	IGKV3D-15	0	0
P0DTC7	A0A0C4DH55	ORF7a	IGKV3D-7	0	0
P0DTC7	P06312	ORF7a	IGKV4-1	0	0
P0DTC7	P06315	ORF7a	IGKV5-2	0	0
P0DTC7	A0A0C4DH26	ORF7a	IGKV6D-41	0	0
P0DTC7	P0CG04	ORF7a	IGLC1	0	0
P0DTC7	P0DOY2	ORF7a	IGLC2	0	0
P0DTC7	P0DOY3	ORF7a	IGLC3	0	0
P0DTC7	P0CF74	ORF7a	IGLC6	0	0
P0DTC7	A0M8Q6	ORF7a	IGLC7	0	0
P0DTC7	P15814	ORF7a	IGLL1	0	0
P0DTC7	B9A064	ORF7a	IGLL5	0	0
P0DTC7	A0A0B4J1U3	ORF7a	IGLV1-36	0	0
P0DTC7	P01699	ORF7a	IGLV1-44	0	0
P0DTC7	P01700	ORF7a	IGLV1-47	0	0
P0DTC7	A0A075B6I6	ORF7a	IGLV1-50	0	0
P0DTC7	P01701	ORF7a	IGLV1-51	0	0
P0DTC7	A0A075B6K2	ORF7a	IGLV3-12	0	0
P0DTC7	A0A075B6K0	ORF7a	IGLV3-16	0	0
P0DTC7	P01714	ORF7a	IGLV3-19	0	0
P0DTC7	P01717	ORF7a	IGLV3-25	0	0
P0DTC7	A0A0A0MS00	ORF7a	IGLV3-32	0	0
P0DTC7	A0A075B6K5	ORF7a	IGLV3-9	0	0
P0DTC7	A0A075B6H9	ORF7a	IGLV4-69	0	0
P0DTC7	A0A075B6J1	ORF7a	IGLV5-37	0	0
P0DTC7	A0A087WSX0	ORF7a	IGLV5-45	0	0
P0DTC7	P01721	ORF7a	IGLV6-57	0	0
P0DTC7	P04211	ORF7a	IGLV7-43	0	0
P0DTC7	Q8N6C5	ORF7a	IGSF1	0	0
P0DTC7	Q8N9C0	ORF7a	IGSF22	0	0
P0DTC7	A1L1A6	ORF7a	IGSF23	0	0
P0DTC7	Q9NSI5	ORF7a	IGSF5	0	0
P0DTC7	O95976	ORF7a	IGSF6	0	0
P0DTC7	Q9P2J2	ORF7a	IGSF9	0	0
P0DTC7	Q13123	ORF7a	IK	0	0
P0DTC7	O14920	ORF7a	IKBKB	0	0
P0DTC7	Q14164	ORF7a	IKBKE	0	0
P0DTC7	Q9Y6K9	ORF7a	IKBKG	0	0
P0DTC7	Q9UKS7	ORF7a	IKZF2	0	0
P0DTC7	Q9UKT9	ORF7a	IKZF3	0	0
P0DTC7	Q9H2S9	ORF7a	IKZF4	0	0
P0DTC7	Q9H5V7	ORF7a	IKZF5	0	0
P0DTC7	P22301	ORF7a	IL10	0	0
P0DTC7	Q08334	ORF7a	IL10RB	0	0
P0DTC7	P20809	ORF7a	IL11	0	0
P0DTC7	P42701	ORF7a	IL12RB1	0	0
P0DTC7	Q99665	ORF7a	IL12RB2	0	0
P0DTC7	P78552	ORF7a	IL13RA1	0	0
P0DTC7	Q14627	ORF7a	IL13RA2	0	0
P0DTC7	Q13261	ORF7a	IL15RA	0	0
P0DTC7	Q14005	ORF7a	IL16	0	0
P0DTC7	Q16552	ORF7a	IL17A	0	0
P0DTC7	Q9UHF5	ORF7a	IL17B	0	0
P0DTC7	Q9P0M4	ORF7a	IL17C	0	0
P0DTC7	Q96F46	ORF7a	IL17RA	0	0
P0DTC7	Q8NAC3	ORF7a	IL17RC	0	0
P0DTC7	Q6ZVW7	ORF7a	IL17REL	0	0
P0DTC7	O95998	ORF7a	IL18BP	0	0
P0DTC7	O95256	ORF7a	IL18RAP	0	0
P0DTC7	Q9UHD0	ORF7a	IL19	0	0
P0DTC7	P01584	ORF7a	IL1B	0	0
P0DTC7	Q8WWZ1	ORF7a	IL1F10	0	0
P0DTC7	Q9NZN1	ORF7a	IL1RAPL1	0	0
P0DTC7	Q9NP60	ORF7a	IL1RAPL2	0	0
P0DTC7	Q01638	ORF7a	IL1RL1	0	0
P0DTC7	P18510	ORF7a	IL1RN	0	0
P0DTC7	Q9HBE4	ORF7a	IL21	0	0
P0DTC7	Q969J5	ORF7a	IL22RA2	0	0
P0DTC7	Q13007	ORF7a	IL24	0	0
P0DTC7	Q9H293	ORF7a	IL25	0	0
P0DTC7	Q6UWB1	ORF7a	IL27RA	0	0
P0DTC7	P01589	ORF7a	IL2RA	0	0
P0DTC7	P14784	ORF7a	IL2RB	0	0
P0DTC7	P31785	ORF7a	IL2RG	0	0
P0DTC7	Q6EBC2	ORF7a	IL31	0	0
P0DTC7	Q8NI17	ORF7a	IL31RA	0	0
P0DTC7	O95760	ORF7a	IL33	0	0
P0DTC7	Q6ZMJ4	ORF7a	IL34	0	0
P0DTC7	Q9NZH7	ORF7a	IL36B	0	0
P0DTC7	Q9NZH8	ORF7a	IL36G	0	0
P0DTC7	Q9NZH6	ORF7a	IL37	0	0
P0DTC7	P26951	ORF7a	IL3RA	0	0
P0DTC7	P05112	ORF7a	IL4	0	0
P0DTC7	Q96RQ9	ORF7a	IL4I1	0	0
P0DTC7	P24394	ORF7a	IL4R	0	0
P0DTC7	Q01344	ORF7a	IL5RA	0	0
P0DTC7	P08887	ORF7a	IL6R	0	0
P0DTC7	P40189	ORF7a	IL6ST	0	0
P0DTC7	P16871	ORF7a	IL7R	0	0
P0DTC7	Q01113	ORF7a	IL9R	0	0
P0DTC7	Q13418	ORF7a	ILK	0	0
P0DTC7	Q9H0C8	ORF7a	ILKAP	0	0
P0DTC7	Q9H6K1	ORF7a	ILRUN	0	0
P0DTC7	A1L0T0	ORF7a	ILVBL	0	0
P0DTC7	Q96LU5	ORF7a	IMMP1L	0	0
P0DTC7	Q96T52	ORF7a	IMMP2L	0	0
P0DTC7	Q16891	ORF7a	IMMT	0	0
P0DTC7	P29218	ORF7a	IMPA1	0	0
P0DTC7	Q9P2X3	ORF7a	IMPACT	0	0
P0DTC7	P12268	ORF7a	IMPDH2	0	0
P0DTC7	Q16352	ORF7a	INA	0	0
P0DTC7	C9JVW0	ORF7a	INAFM1	0	0
P0DTC7	Q0VD86	ORF7a	INCA1	0	0
P0DTC7	O15225	ORF7a	INE1	0	0
P0DTC7	Q27J81	ORF7a	INF2	0	0
P0DTC7	Q9H160	ORF7a	ING2	0	0
P0DTC7	P05111	ORF7a	INHA	0	0
P0DTC7	Q9NRY2	ORF7a	INIP	0	0
P0DTC7	Q53TQ3	ORF7a	INO80D	0	0
P0DTC7	Q8NBZ0	ORF7a	INO80E	0	0
P0DTC7	P49441	ORF7a	INPP1	0	0
P0DTC7	Q14642	ORF7a	INPP5A	0	0
P0DTC7	Q92835	ORF7a	INPP5D	0	0
P0DTC7	Q9BT40	ORF7a	INPP5K	0	0
P0DTC7	F8WCM5	ORF7a	INS-IGF2	0	0
P0DTC7	Q9Y5U4	ORF7a	INSIG2	0	0
P0DTC7	P51460	ORF7a	INSL3	0	0
P0DTC7	Q14641	ORF7a	INSL4	0	0
P0DTC7	Q9Y5Q6	ORF7a	INSL5	0	0
P0DTC7	Q9Y581	ORF7a	INSL6	0	0
P0DTC7	Q01101	ORF7a	INSM1	0	0
P0DTC7	Q6ZSG2	ORF7a	INSYN2A	0	0
P0DTC7	A6NMK8	ORF7a	INSYN2B	0	0
P0DTC7	Q8N201	ORF7a	INTS1	0	0
P0DTC7	Q9NVR2	ORF7a	INTS10	0	0
P0DTC7	Q5TA45	ORF7a	INTS11	0	0
P0DTC7	Q9NVM9	ORF7a	INTS13	0	0
P0DTC7	Q75QN2	ORF7a	INTS8	0	0
P0DTC7	Q8NFU5	ORF7a	IPMK	0	0
P0DTC7	Q9UI26	ORF7a	IPO11	0	0
P0DTC7	O94829	ORF7a	IPO13	0	0
P0DTC7	Q8TEX9	ORF7a	IPO4	0	0
P0DTC7	Q96P70	ORF7a	IPO9	0	0
P0DTC7	Q9H8X2	ORF7a	IPPK	0	0
P0DTC7	Q15051	ORF7a	IQCB1	0	0
P0DTC7	Q4KMZ1	ORF7a	IQCC	0	0
P0DTC7	Q96DY2	ORF7a	IQCD	0	0
P0DTC7	Q8N6M8	ORF7a	IQCF1	0	0
P0DTC7	Q8IXL9	ORF7a	IQCF2	0	0
P0DTC7	P0C7M6	ORF7a	IQCF3	0	0
P0DTC7	A8MTL0	ORF7a	IQCF5	0	0
P0DTC7	A8MYZ5	ORF7a	IQCF6	0	0
P0DTC7	Q9H095	ORF7a	IQCG	0	0
P0DTC7	Q86VS3	ORF7a	IQCH	0	0
P0DTC7	Q8N0W5	ORF7a	IQCK	0	0
P0DTC7	Q9H0B3	ORF7a	IQCN	0	0
P0DTC7	P46940	ORF7a	IQGAP1	0	0
P0DTC7	Q13576	ORF7a	IQGAP2	0	0
P0DTC7	Q86VI3	ORF7a	IQGAP3	0	0
P0DTC7	Q9UPP2	ORF7a	IQSEC3	0	0
P0DTC7	Q8NA54	ORF7a	IQUB	0	0
P0DTC7	Q12912	ORF7a	IRAG2	0	0
P0DTC7	P51617	ORF7a	IRAK1	0	0
P0DTC7	Q5VVH5	ORF7a	IRAK1BP1	0	0
P0DTC7	P48200	ORF7a	IREB2	0	0
P0DTC7	P10914	ORF7a	IRF1	0	0
P0DTC7	Q8N8D9	ORF7a	IRF1-AS1	0	0
P0DTC7	P14316	ORF7a	IRF2	0	0
P0DTC7	Q8IU81	ORF7a	IRF2BP1	0	0
P0DTC7	Q9H1B7	ORF7a	IRF2BPL	0	0
P0DTC7	Q13568	ORF7a	IRF5	0	0
P0DTC7	O14896	ORF7a	IRF6	0	0
P0DTC7	Q92985	ORF7a	IRF7	0	0
P0DTC7	Q8WZA9	ORF7a	IRGQ	0	0
P0DTC7	P78411	ORF7a	IRX5	0	0
P0DTC7	P78412	ORF7a	IRX6	0	0
P0DTC7	Q9BUE6	ORF7a	ISCA1	0	0
P0DTC7	Q86U28	ORF7a	ISCA2	0	0
P0DTC7	Q9H1K1	ORF7a	ISCU	0	0
P0DTC7	Q9H9L3	ORF7a	ISG20L2	0	0
P0DTC7	O14498	ORF7a	ISLR	0	0
P0DTC7	Q6UXK2	ORF7a	ISLR2	0	0
P0DTC7	Q6H9L7	ORF7a	ISM2	0	0
P0DTC7	Q96CN7	ORF7a	ISOC1	0	0
P0DTC7	Q96AB3	ORF7a	ISOC2	0	0
P0DTC7	Q2M1V0	ORF7a	ISX	0	0
P0DTC7	Q9NPH2	ORF7a	ISYNA1	0	0
P0DTC7	Q96J02	ORF7a	ITCH	0	0
P0DTC7	Q8TB96	ORF7a	ITFG1	0	0
P0DTC7	P56199	ORF7a	ITGA1	0	0
P0DTC7	O75578	ORF7a	ITGA10	0	0
P0DTC7	P08514	ORF7a	ITGA2B	0	0
P0DTC7	Q13797	ORF7a	ITGA9	0	0
P0DTC7	Q13349	ORF7a	ITGAD	0	0
P0DTC7	P38570	ORF7a	ITGAE	0	0
P0DTC7	P05556	ORF7a	ITGB1	0	0
P0DTC7	O14713	ORF7a	ITGB1BP1	0	0
P0DTC7	Q9UKP3	ORF7a	ITGB1BP2	0	0
P0DTC7	Q13352	ORF7a	ITGB3BP	0	0
P0DTC7	O95965	ORF7a	ITGBL1	0	0
P0DTC7	Q06033	ORF7a	ITIH3	0	0
P0DTC7	Q8WWA0	ORF7a	ITLN1	0	0
P0DTC7	Q9NQX7	ORF7a	ITM2C	0	0
P0DTC7	Q9BY32	ORF7a	ITPA	0	0
P0DTC7	Q14643	ORF7a	ITPR1	0	0
P0DTC7	Q6ZRS4	ORF7a	ITPRID1	0	0
P0DTC7	P28290	ORF7a	ITPRID2	0	0
P0DTC7	Q9NZM3	ORF7a	ITSN2	0	0
P0DTC7	P07476	ORF7a	IVL	0	0
P0DTC7	Q9Y6Y0	ORF7a	IVNS1ABP	0	0
P0DTC7	Q8IYV9	ORF7a	IZUMO1	0	0
P0DTC7	Q5VZ72	ORF7a	IZUMO3	0	0
P0DTC7	Q1ZYL8	ORF7a	IZUMO4	0	0
P0DTC7	Q9NQC1	ORF7a	JADE2	0	0
P0DTC7	Q92613	ORF7a	JADE3	0	0
P0DTC7	P78504	ORF7a	JAG1	0	0
P0DTC7	Q96AA8	ORF7a	JAKMIP2	0	0
P0DTC7	Q92833	ORF7a	JARID2	0	0
P0DTC7	Q86VZ6	ORF7a	JAZF1	0	0
P0DTC7	P01591	ORF7a	JCHAIN	0	0
P0DTC7	Q8WYK2	ORF7a	JDP2	0	0
P0DTC7	Q6NUN7	ORF7a	JHY	0	0
P0DTC7	Q15652	ORF7a	JMJD1C	0	0
P0DTC7	Q6NYC1	ORF7a	JMJD6	0	0
P0DTC7	Q8N9B5	ORF7a	JMY	0	0
P0DTC7	Q15040	ORF7a	JOSD1	0	0
P0DTC7	Q8TAC2	ORF7a	JOSD2	0	0
P0DTC7	Q9UK76	ORF7a	JPT1	0	0
P0DTC7	Q9Y4A0	ORF7a	JRKL	0	0
P0DTC7	O76095	ORF7a	JTB	0	0
P0DTC7	P05412	ORF7a	JUN	0	0
P0DTC7	O60229	ORF7a	KALRN	0	0
P0DTC7	Q14678	ORF7a	KANK1	0	0
P0DTC7	Q5T7N3	ORF7a	KANK4	0	0
P0DTC7	Q7Z3B3	ORF7a	KANSL1	0	0
P0DTC7	A0AUZ9	ORF7a	KANSL1L	0	0
P0DTC7	Q9H9L4	ORF7a	KANSL2	0	0
P0DTC7	Q8N6L0	ORF7a	KASH5	0	0
P0DTC7	Q92830	ORF7a	KAT2A	0	0
P0DTC7	Q92831	ORF7a	KAT2B	0	0
P0DTC7	Q92794	ORF7a	KAT6A	0	0
P0DTC7	Q8WYB5	ORF7a	KAT6B	0	0
P0DTC7	O95251	ORF7a	KAT7	0	0
P0DTC7	Q9BVA0	ORF7a	KATNB1	0	0
P0DTC7	Q9H079	ORF7a	KATNBL1	0	0
P0DTC7	O60303	ORF7a	KATNIP	0	0
P0DTC7	O94819	ORF7a	KBTBD11	0	0
P0DTC7	Q3ZCT8	ORF7a	KBTBD12	0	0
P0DTC7	C9JR72	ORF7a	KBTBD13	0	0
P0DTC7	Q8IY47	ORF7a	KBTBD2	0	0
P0DTC7	Q8NAB2	ORF7a	KBTBD3	0	0
P0DTC7	Q9NVX7	ORF7a	KBTBD4	0	0
P0DTC7	Q8WVZ9	ORF7a	KBTBD7	0	0
P0DTC7	Q09470	ORF7a	KCNA1	0	0
P0DTC7	Q16322	ORF7a	KCNA10	0	0
P0DTC7	P16389	ORF7a	KCNA2	0	0
P0DTC7	P22460	ORF7a	KCNA5	0	0
P0DTC7	Q96RP8	ORF7a	KCNA7	0	0
P0DTC7	Q14722	ORF7a	KCNAB1	0	0
P0DTC7	Q13303	ORF7a	KCNAB2	0	0
P0DTC7	P48547	ORF7a	KCNC1	0	0
P0DTC7	Q9NZV8	ORF7a	KCND2	0	0
P0DTC7	Q9UK17	ORF7a	KCND3	0	0
P0DTC7	Q9Y6J6	ORF7a	KCNE2	0	0
P0DTC7	Q9Y6H6	ORF7a	KCNE3	0	0
P0DTC7	Q9ULD8	ORF7a	KCNH3	0	0
P0DTC7	Q9UQ05	ORF7a	KCNH4	0	0
P0DTC7	Q8NCM2	ORF7a	KCNH5	0	0
P0DTC7	Q9NZI2	ORF7a	KCNIP1	0	0
P0DTC7	Q9NS61	ORF7a	KCNIP2	0	0
P0DTC7	Q6PIL6	ORF7a	KCNIP4	0	0
P0DTC7	P48048	ORF7a	KCNJ1	0	0
P0DTC7	Q14654	ORF7a	KCNJ11	0	0
P0DTC7	Q14500	ORF7a	KCNJ12	0	0
P0DTC7	Q99712	ORF7a	KCNJ15	0	0
P0DTC7	Q9NPI9	ORF7a	KCNJ16	0	0
P0DTC7	B7U540	ORF7a	KCNJ18	0	0
P0DTC7	P48051	ORF7a	KCNJ6	0	0
P0DTC7	Q92806	ORF7a	KCNJ9	0	0
P0DTC7	P57789	ORF7a	KCNK10	0	0
P0DTC7	Q9HB14	ORF7a	KCNK13	0	0
P0DTC7	Q96T55	ORF7a	KCNK16	0	0
P0DTC7	Q96T54	ORF7a	KCNK17	0	0
P0DTC7	Q7Z418	ORF7a	KCNK18	0	0
P0DTC7	Q9NYG8	ORF7a	KCNK4	0	0
P0DTC7	O95279	ORF7a	KCNK5	0	0
P0DTC7	Q9Y257	ORF7a	KCNK6	0	0
P0DTC7	Q9NPC2	ORF7a	KCNK9	0	0
P0DTC7	Q9NPA1	ORF7a	KCNMB3	0	0
P0DTC7	Q9UGI6	ORF7a	KCNN3	0	0
P0DTC7	O15554	ORF7a	KCNN4	0	0
P0DTC7	Q9H478	ORF7a	KCNQ1DN	0	0
P0DTC7	Q6PIU1	ORF7a	KCNV1	0	0
P0DTC7	Q6ZWJ8	ORF7a	KCP	0	0
P0DTC7	Q8WZ19	ORF7a	KCTD13	0	0
P0DTC7	Q7Z5Y7	ORF7a	KCTD20	0	0
P0DTC7	Q8NC69	ORF7a	KCTD6	0	0
P0DTC7	Q7L273	ORF7a	KCTD9	0	0
P0DTC7	P24390	ORF7a	KDELR1	0	0
P0DTC7	P33947	ORF7a	KDELR2	0	0
P0DTC7	O43731	ORF7a	KDELR3	0	0
P0DTC7	Q9Y2K7	ORF7a	KDM2A	0	0
P0DTC7	Q9Y4C1	ORF7a	KDM3A	0	0
P0DTC7	Q7LBC6	ORF7a	KDM3B	0	0
P0DTC7	Q6B0I6	ORF7a	KDM4D	0	0
P0DTC7	B2RXH2	ORF7a	KDM4E	0	0
P0DTC7	P29375	ORF7a	KDM5A	0	0
P0DTC7	P41229	ORF7a	KDM5C	0	0
P0DTC7	Q9BY66	ORF7a	KDM5D	0	0
P0DTC7	O15550	ORF7a	KDM6A	0	0
P0DTC7	O15054	ORF7a	KDM6B	0	0
P0DTC7	P23276	ORF7a	KEL	0	0
P0DTC7	Q5JSQ8	ORF7a	KHDC1L	0	0
P0DTC7	Q7Z7F0	ORF7a	KHDC4	0	0
P0DTC7	P50053	ORF7a	KHK	0	0
P0DTC7	Q92945	ORF7a	KHSRP	0	0
P0DTC7	Q14695	ORF7a	KIAA0087	0	0
P0DTC7	Q14667	ORF7a	KIAA0100	0	0
P0DTC7	Q92628	ORF7a	KIAA0232	0	0
P0DTC7	Q8IZA0	ORF7a	KIAA0319L	0	0
P0DTC7	Q6ZU52	ORF7a	KIAA0408	0	0
P0DTC7	Q9BVV6	ORF7a	KIAA0586	0	0
P0DTC7	Q2KHM9	ORF7a	KIAA0753	0	0
P0DTC7	O94854	ORF7a	KIAA0754	0	0
P0DTC7	Q8IV33	ORF7a	KIAA0825	0	0
P0DTC7	Q8NCT3	ORF7a	KIAA0895	0	0
P0DTC7	Q68EN5	ORF7a	KIAA0895L	0	0
P0DTC7	Q9UPP5	ORF7a	KIAA1107	0	0
P0DTC7	Q9ULL0	ORF7a	KIAA1210	0	0
P0DTC7	Q86T90	ORF7a	KIAA1328	0	0
P0DTC7	Q9HCI6	ORF7a	KIAA1586	0	0
P0DTC7	Q5JYT7	ORF7a	KIAA1755	0	0
P0DTC7	Q6NSI8	ORF7a	KIAA1841	0	0
P0DTC7	Q8N8K9	ORF7a	KIAA1958	0	0
P0DTC7	Q0VF49	ORF7a	KIAA2012	0	0
P0DTC7	Q8IYS2	ORF7a	KIAA2013	0	0
P0DTC7	P52732	ORF7a	KIF11	0	0
P0DTC7	Q96FN5	ORF7a	KIF12	0	0
P0DTC7	Q9H1H9	ORF7a	KIF13A	0	0
P0DTC7	Q15058	ORF7a	KIF14	0	0
P0DTC7	Q9NS87	ORF7a	KIF15	0	0
P0DTC7	Q9P2E2	ORF7a	KIF17	0	0
P0DTC7	Q8NI77	ORF7a	KIF18A	0	0
P0DTC7	Q86Y91	ORF7a	KIF18B	0	0
P0DTC7	O95235	ORF7a	KIF20A	0	0
P0DTC7	Q96Q89	ORF7a	KIF20B	0	0
P0DTC7	Q02241	ORF7a	KIF23	0	0
P0DTC7	Q5T7B8	ORF7a	KIF24	0	0
P0DTC7	Q9Y6Z4	ORF7a	KIF25-AS1	0	0
P0DTC7	Q2KJY2	ORF7a	KIF26B	0	0
P0DTC7	Q86VH2	ORF7a	KIF27	0	0
P0DTC7	Q8N4N8	ORF7a	KIF2B	0	0
P0DTC7	Q99661	ORF7a	KIF2C	0	0
P0DTC7	O95239	ORF7a	KIF4A	0	0
P0DTC7	Q2VIQ3	ORF7a	KIF4B	0	0
P0DTC7	P33176	ORF7a	KIF5B	0	0
P0DTC7	O60282	ORF7a	KIF5C	0	0
P0DTC7	Q6ZMV9	ORF7a	KIF6	0	0
P0DTC7	Q92845	ORF7a	KIFAP3	0	0
P0DTC7	Q9BW19	ORF7a	KIFC1	0	0
P0DTC7	O60870	ORF7a	KIN	0	0
P0DTC7	P43626	ORF7a	KIR2DL1	0	0
P0DTC7	P43627	ORF7a	KIR2DL2	0	0
P0DTC7	P43628	ORF7a	KIR2DL3	0	0
P0DTC7	Q99706	ORF7a	KIR2DL4	0	0
P0DTC7	Q8N109	ORF7a	KIR2DL5A	0	0
P0DTC7	Q8NHK3	ORF7a	KIR2DL5B	0	0
P0DTC7	Q14954	ORF7a	KIR2DS1	0	0
P0DTC7	P43632	ORF7a	KIR2DS4	0	0
P0DTC7	Q14953	ORF7a	KIR2DS5	0	0
P0DTC7	P43629	ORF7a	KIR3DL1	0	0
P0DTC7	P43630	ORF7a	KIR3DL2	0	0
P0DTC7	Q8N743	ORF7a	KIR3DL3	0	0
P0DTC7	Q14943	ORF7a	KIR3DS1	0	0
P0DTC7	Q9H7L2	ORF7a	KIR3DX1	0	0
P0DTC7	Q15726	ORF7a	KISS1	0	0
P0DTC7	Q969F8	ORF7a	KISS1R	0	0
P0DTC7	P21583	ORF7a	KITLG	0	0
P0DTC7	Q2M2Z5	ORF7a	KIZ	0	0
P0DTC7	Q9UEF7	ORF7a	KL	0	0
P0DTC7	Q86Z14	ORF7a	KLB	0	0
P0DTC7	Q07866	ORF7a	KLC1	0	0
P0DTC7	Q9NSK0	ORF7a	KLC4	0	0
P0DTC7	Q13118	ORF7a	KLF10	0	0
P0DTC7	Q9Y4X4	ORF7a	KLF12	0	0
P0DTC7	Q8TD94	ORF7a	KLF14	0	0
P0DTC7	Q9BXK1	ORF7a	KLF16	0	0
P0DTC7	Q5JT82	ORF7a	KLF17	0	0
P0DTC7	Q9Y5W3	ORF7a	KLF2	0	0
P0DTC7	P57682	ORF7a	KLF3	0	0
P0DTC7	O43474	ORF7a	KLF4	0	0
P0DTC7	Q13887	ORF7a	KLF5	0	0
P0DTC7	O95600	ORF7a	KLF8	0	0
P0DTC7	Q13886	ORF7a	KLF9	0	0
P0DTC7	Q8N7A1	ORF7a	KLHDC1	0	0
P0DTC7	Q9BQ90	ORF7a	KLHDC3	0	0
P0DTC7	Q8IYD2	ORF7a	KLHDC8A	0	0
P0DTC7	Q8IXV7	ORF7a	KLHDC8B	0	0
P0DTC7	Q6JEL2	ORF7a	KLHL10	0	0
P0DTC7	Q9Y2M5	ORF7a	KLHL20	0	0
P0DTC7	Q8NBE8	ORF7a	KLHL23	0	0
P0DTC7	Q9H0H3	ORF7a	KLHL25	0	0
P0DTC7	Q9NXS3	ORF7a	KLHL28	0	0
P0DTC7	Q0D2K2	ORF7a	KLHL30	0	0
P0DTC7	Q8NEE0	ORF7a	KLHL30-AS1	0	0
P0DTC7	Q96NJ5	ORF7a	KLHL32	0	0
P0DTC7	Q9C0H6	ORF7a	KLHL4	0	0
P0DTC7	O60662	ORF7a	KLHL41	0	0
P0DTC7	Q8WZ60	ORF7a	KLHL6	0	0
P0DTC7	Q8IXQ5	ORF7a	KLHL7	0	0
P0DTC7	Q9P2G9	ORF7a	KLHL8	0	0
P0DTC7	P06870	ORF7a	KLK1	0	0
P0DTC7	Q9UBX7	ORF7a	KLK11	0	0
P0DTC7	Q9UKR0	ORF7a	KLK12	0	0
P0DTC7	Q9P0G3	ORF7a	KLK14	0	0
P0DTC7	Q9H2R5	ORF7a	KLK15	0	0
P0DTC7	P20151	ORF7a	KLK2	0	0
P0DTC7	Q9Y5K2	ORF7a	KLK4	0	0
P0DTC7	P49862	ORF7a	KLK7	0	0
P0DTC7	O60259	ORF7a	KLK8	0	0
P0DTC7	Q9UKQ9	ORF7a	KLK9	0	0
P0DTC7	Q107X0	ORF7a	KLKP1	0	0
P0DTC7	B2CW77	ORF7a	KLLN	0	0
P0DTC7	Q12918	ORF7a	KLRB1	0	0
P0DTC7	P26715	ORF7a	KLRC1	0	0
P0DTC7	P26717	ORF7a	KLRC2	0	0
P0DTC7	Q07444	ORF7a	KLRC3	0	0
P0DTC7	Q13241	ORF7a	KLRD1	0	0
P0DTC7	Q96E93	ORF7a	KLRG1	0	0
P0DTC7	A4D1S0	ORF7a	KLRG2	0	0
P0DTC7	P26718	ORF7a	KLRK1	0	0
P0DTC7	O15229	ORF7a	KMO	0	0
P0DTC7	Q03164	ORF7a	KMT2A	0	0
P0DTC7	Q9UMN6	ORF7a	KMT2B	0	0
P0DTC7	Q8NEZ4	ORF7a	KMT2C	0	0
P0DTC7	O14686	ORF7a	KMT2D	0	0
P0DTC7	Q8IZD2	ORF7a	KMT2E	0	0
P0DTC7	A6PVL3	ORF7a	KNCN	0	0
P0DTC7	P01042	ORF7a	KNG1	0	0
P0DTC7	Q8NG31	ORF7a	KNL1	0	0
P0DTC7	P52294	ORF7a	KPNA1	0	0
P0DTC7	O00505	ORF7a	KPNA3	0	0
P0DTC7	O00629	ORF7a	KPNA4	0	0
P0DTC7	O15131	ORF7a	KPNA5	0	0
P0DTC7	O60684	ORF7a	KPNA6	0	0
P0DTC7	A9QM74	ORF7a	KPNA7	0	0
P0DTC7	Q9Y664	ORF7a	KPTN	0	0
P0DTC7	A5PL33	ORF7a	KRBA1	0	0
P0DTC7	Q96MU8	ORF7a	KREMEN1	0	0
P0DTC7	Q8N9T8	ORF7a	KRI1	0	0
P0DTC7	O00522	ORF7a	KRIT1	0	0
P0DTC7	Q13601	ORF7a	KRR1	0	0
P0DTC7	P04264	ORF7a	KRT1	0	0
P0DTC7	P13645	ORF7a	KRT10	0	0
P0DTC7	Q99456	ORF7a	KRT12	0	0
P0DTC7	P08779	ORF7a	KRT16	0	0
P0DTC7	Q04695	ORF7a	KRT17	0	0
P0DTC7	Q8N1A0	ORF7a	KRT222	0	0
P0DTC7	Q2M2I5	ORF7a	KRT24	0	0
P0DTC7	Q15323	ORF7a	KRT31	0	0
P0DTC7	Q14532	ORF7a	KRT32	0	0
P0DTC7	O76009	ORF7a	KRT33A	0	0
P0DTC7	Q14525	ORF7a	KRT33B	0	0
P0DTC7	O76011	ORF7a	KRT34	0	0
P0DTC7	Q92764	ORF7a	KRT35	0	0
P0DTC7	O76013	ORF7a	KRT36	0	0
P0DTC7	O76014	ORF7a	KRT37	0	0
P0DTC7	O76015	ORF7a	KRT38	0	0
P0DTC7	Q6A163	ORF7a	KRT39	0	0
P0DTC7	P13647	ORF7a	KRT5	0	0
P0DTC7	P08729	ORF7a	KRT7	0	0
P0DTC7	Q3SY84	ORF7a	KRT71	0	0
P0DTC7	Q14CN4	ORF7a	KRT72	0	0
P0DTC7	Q86Y46	ORF7a	KRT73	0	0
P0DTC7	Q8N1N4	ORF7a	KRT78	0	0
P0DTC7	Q6KB66	ORF7a	KRT80	0	0
P0DTC7	Q9NSB4	ORF7a	KRT82	0	0
P0DTC7	P78385	ORF7a	KRT83	0	0
P0DTC7	P78386	ORF7a	KRT85	0	0
P0DTC7	Q8IUG1	ORF7a	KRTAP1-3	0	0
P0DTC7	P60331	ORF7a	KRTAP10-1	0	0
P0DTC7	P60014	ORF7a	KRTAP10-10	0	0
P0DTC7	P60412	ORF7a	KRTAP10-11	0	0
P0DTC7	P60413	ORF7a	KRTAP10-12	0	0
P0DTC7	P60368	ORF7a	KRTAP10-2	0	0
P0DTC7	P60372	ORF7a	KRTAP10-4	0	0
P0DTC7	P60370	ORF7a	KRTAP10-5	0	0
P0DTC7	P60371	ORF7a	KRTAP10-6	0	0
P0DTC7	P60409	ORF7a	KRTAP10-7	0	0
P0DTC7	P60411	ORF7a	KRTAP10-9	0	0
P0DTC7	Q8IUC1	ORF7a	KRTAP11-1	0	0
P0DTC7	P59990	ORF7a	KRTAP12-1	0	0
P0DTC7	P59991	ORF7a	KRTAP12-2	0	0
P0DTC7	P60328	ORF7a	KRTAP12-3	0	0
P0DTC7	Q8IUC0	ORF7a	KRTAP13-1	0	0
P0DTC7	Q52LG2	ORF7a	KRTAP13-2	0	0
P0DTC7	Q3SY46	ORF7a	KRTAP13-3	0	0
P0DTC7	Q3LI77	ORF7a	KRTAP13-4	0	0
P0DTC7	Q3LI76	ORF7a	KRTAP15-1	0	0
P0DTC7	A8MUX0	ORF7a	KRTAP16-1	0	0
P0DTC7	Q9BYP8	ORF7a	KRTAP17-1	0	0
P0DTC7	Q8IUB9	ORF7a	KRTAP19-1	0	0
P0DTC7	Q3LHN2	ORF7a	KRTAP19-2	0	0
P0DTC7	Q7Z4W3	ORF7a	KRTAP19-3	0	0
P0DTC7	Q3LI73	ORF7a	KRTAP19-4	0	0
P0DTC7	Q3LI72	ORF7a	KRTAP19-5	0	0
P0DTC7	Q3LI70	ORF7a	KRTAP19-6	0	0
P0DTC7	Q3SYF9	ORF7a	KRTAP19-7	0	0
P0DTC7	Q3LI54	ORF7a	KRTAP19-8	0	0
P0DTC7	Q9BYU5	ORF7a	KRTAP2-1	0	0
P0DTC7	Q9BYT5	ORF7a	KRTAP2-2	0	0
P0DTC7	P0C7H8	ORF7a	KRTAP2-3	0	0
P0DTC7	Q9BYR9	ORF7a	KRTAP2-4	0	0
P0DTC7	Q3LI63	ORF7a	KRTAP20-1	0	0
P0DTC7	Q3LI61	ORF7a	KRTAP20-2	0	0
P0DTC7	Q3LI62	ORF7a	KRTAP20-4	0	0
P0DTC7	Q3LI58	ORF7a	KRTAP21-1	0	0
P0DTC7	Q3LI59	ORF7a	KRTAP21-2	0	0
P0DTC7	Q3LI81	ORF7a	KRTAP27-1	0	0
P0DTC7	Q9BYR8	ORF7a	KRTAP3-1	0	0
P0DTC7	Q9BYR7	ORF7a	KRTAP3-2	0	0
P0DTC7	Q9BYR6	ORF7a	KRTAP3-3	0	0
P0DTC7	Q9BYQ7	ORF7a	KRTAP4-1	0	0
P0DTC7	Q9BYQ6	ORF7a	KRTAP4-11	0	0
P0DTC7	Q9BQ66	ORF7a	KRTAP4-12	0	0
P0DTC7	Q9BYR5	ORF7a	KRTAP4-2	0	0
P0DTC7	Q9BYR4	ORF7a	KRTAP4-3	0	0
P0DTC7	Q9BYR3	ORF7a	KRTAP4-4	0	0
P0DTC7	Q9BYR2	ORF7a	KRTAP4-5	0	0
P0DTC7	Q9BYQ5	ORF7a	KRTAP4-6	0	0
P0DTC7	Q9BYR0	ORF7a	KRTAP4-7	0	0
P0DTC7	Q9BYQ9	ORF7a	KRTAP4-8	0	0
P0DTC7	Q9BYQ8	ORF7a	KRTAP4-9	0	0
P0DTC7	Q6L8H4	ORF7a	KRTAP5-1	0	0
P0DTC7	Q6L8G5	ORF7a	KRTAP5-10	0	0
P0DTC7	Q6L8G4	ORF7a	KRTAP5-11	0	0
P0DTC7	Q6L8H2	ORF7a	KRTAP5-3	0	0
P0DTC7	Q6L8H1	ORF7a	KRTAP5-4	0	0
P0DTC7	Q6L8G9	ORF7a	KRTAP5-6	0	0
P0DTC7	Q6L8G8	ORF7a	KRTAP5-7	0	0
P0DTC7	O75690	ORF7a	KRTAP5-8	0	0
P0DTC7	P26371	ORF7a	KRTAP5-9	0	0
P0DTC7	Q3LI64	ORF7a	KRTAP6-1	0	0
P0DTC7	Q3LI66	ORF7a	KRTAP6-2	0	0
P0DTC7	Q3LI67	ORF7a	KRTAP6-3	0	0
P0DTC7	Q8IUC3	ORF7a	KRTAP7-1	0	0
P0DTC7	A8MXZ3	ORF7a	KRTAP9-1	0	0
P0DTC7	Q9BYQ4	ORF7a	KRTAP9-2	0	0
P0DTC7	Q9BYQ3	ORF7a	KRTAP9-3	0	0
P0DTC7	Q9BYQ2	ORF7a	KRTAP9-4	0	0
P0DTC7	A8MVA2	ORF7a	KRTAP9-6	0	0
P0DTC7	A8MTY7	ORF7a	KRTAP9-7	0	0
P0DTC7	Q9BYQ0	ORF7a	KRTAP9-8	0	0
P0DTC7	Q9BYP9	ORF7a	KRTAP9-9	0	0
P0DTC7	Q6VAB6	ORF7a	KSR2	0	0
P0DTC7	Q86UP2	ORF7a	KTN1	0	0
P0DTC7	Q86SY8	ORF7a	KTN1-AS1	0	0
P0DTC7	Q9BQD3	ORF7a	KXD1	0	0
P0DTC7	Q8NBH2	ORF7a	KY	0	0
P0DTC7	Q16773	ORF7a	KYAT1	0	0
P0DTC7	Q6YP21	ORF7a	KYAT3	0	0
P0DTC7	Q16719	ORF7a	KYNU	0	0
P0DTC7	Q9UN81	ORF7a	L1RE1	0	0
P0DTC7	Q5T7N2	ORF7a	L1TD1	0	0
P0DTC7	Q96EM0	ORF7a	L3HYPDH	0	0
P0DTC7	Q9Y468	ORF7a	L3MBTL1	0	0
P0DTC7	Q96JM7	ORF7a	L3MBTL3	0	0
P0DTC7	Q8NA19	ORF7a	L3MBTL4	0	0
P0DTC7	Q8IV20	ORF7a	LACC1	0	0
P0DTC7	P83111	ORF7a	LACTB	0	0
P0DTC7	Q53H82	ORF7a	LACTB2	0	0
P0DTC7	P18627	ORF7a	LAG3	0	0
P0DTC7	P00709	ORF7a	LALBA	0	0
P0DTC7	P24043	ORF7a	LAMA2	0	0
P0DTC7	Q9Y6N6	ORF7a	LAMC3	0	0
P0DTC7	P13473	ORF7a	LAMP2	0	0
P0DTC7	Q9UQV4	ORF7a	LAMP3	0	0
P0DTC7	Q9UJQ1	ORF7a	LAMP5	0	0
P0DTC7	Q6IAA8	ORF7a	LAMTOR1	0	0
P0DTC7	P28838	ORF7a	LAP3	0	0
P0DTC7	Q15012	ORF7a	LAPTM4A	0	0
P0DTC7	Q86VI4	ORF7a	LAPTM4B	0	0
P0DTC7	Q13571	ORF7a	LAPTM5	0	0
P0DTC7	O95461	ORF7a	LARGE1	0	0
P0DTC7	Q8N3Y3	ORF7a	LARGE2	0	0
P0DTC7	Q659C4	ORF7a	LARP1B	0	0
P0DTC7	Q92615	ORF7a	LARP4B	0	0
P0DTC7	Q4G0J3	ORF7a	LARP7	0	0
P0DTC7	Q8IYD9	ORF7a	LAS2	0	0
P0DTC7	Q14847	ORF7a	LASP1	0	0
P0DTC7	O43561	ORF7a	LAT	0	0
P0DTC7	Q9GZY6	ORF7a	LAT2	0	0
P0DTC7	Q8IWV1	ORF7a	LAX1	0	0
P0DTC7	Q53QV2	ORF7a	LBH	0	0
P0DTC7	Q14739	ORF7a	LBR	0	0
P0DTC7	O95447	ORF7a	LCA5L	0	0
P0DTC7	P04180	ORF7a	LCAT	0	0
P0DTC7	Q5T7P2	ORF7a	LCE1A	0	0
P0DTC7	Q5T7P3	ORF7a	LCE1B	0	0
P0DTC7	Q5T751	ORF7a	LCE1C	0	0
P0DTC7	Q5T753	ORF7a	LCE1E	0	0
P0DTC7	Q5TA79	ORF7a	LCE2A	0	0
P0DTC7	O14633	ORF7a	LCE2B	0	0
P0DTC7	Q5TA81	ORF7a	LCE2C	0	0
P0DTC7	Q5TA82	ORF7a	LCE2D	0	0
P0DTC7	Q5TA76	ORF7a	LCE3A	0	0
P0DTC7	Q5T5A8	ORF7a	LCE3C	0	0
P0DTC7	Q9BYE3	ORF7a	LCE3D	0	0
P0DTC7	Q5T5B0	ORF7a	LCE3E	0	0
P0DTC7	Q5TA78	ORF7a	LCE4A	0	0
P0DTC7	A0A183	ORF7a	LCE6A	0	0
P0DTC7	P06239	ORF7a	LCK	0	0
P0DTC7	Q6UWP7	ORF7a	LCLAT1	0	0
P0DTC7	O60294	ORF7a	LCMT2	0	0
P0DTC7	P31025	ORF7a	LCN1	0	0
P0DTC7	Q6JVE6	ORF7a	LCN10	0	0
P0DTC7	Q6JVE5	ORF7a	LCN12	0	0
P0DTC7	Q5VSP4	ORF7a	LCN1P1	0	0
P0DTC7	P62502	ORF7a	LCN6	0	0
P0DTC7	P13796	ORF7a	LCP1	0	0
P0DTC7	Q13094	ORF7a	LCP2	0	0
P0DTC7	Q9H6V9	ORF7a	LDAH	0	0
P0DTC7	P00338	ORF7a	LDHA	0	0
P0DTC7	Q6ZMR3	ORF7a	LDHAL6A	0	0
P0DTC7	Q9BYZ2	ORF7a	LDHAL6B	0	0
P0DTC7	P07195	ORF7a	LDHB	0	0
P0DTC7	P07864	ORF7a	LDHC	0	0
P0DTC7	Q86WU2	ORF7a	LDHD	0	0
P0DTC7	P01130	ORF7a	LDLR	0	0
P0DTC7	Q5SZI1	ORF7a	LDLRAD2	0	0
P0DTC7	Q86YD5	ORF7a	LDLRAD3	0	0
P0DTC7	O95751	ORF7a	LDOC1	0	0
P0DTC7	Q9UJU2	ORF7a	LEF1	0	0
P0DTC7	Q6ZMV7	ORF7a	LEKR1	0	0
P0DTC7	Q5T871	ORF7a	LELP1	0	0
P0DTC7	Q9Y5L5	ORF7a	LENEP	0	0
P0DTC7	Q96B70	ORF7a	LENG9	0	0
P0DTC7	P41159	ORF7a	LEP	0	0
P0DTC7	O15243	ORF7a	LEPROT	0	0
P0DTC7	O95214	ORF7a	LEPROTL1	0	0
P0DTC7	O95202	ORF7a	LETM1	0	0
P0DTC7	Q2VYF4	ORF7a	LETM2	0	0
P0DTC7	A8MZ59	ORF7a	LEUTX	0	0
P0DTC7	Q3ZCV2	ORF7a	LEXM	0	0
P0DTC7	Q8NES3	ORF7a	LFNG	0	0
P0DTC7	P09382	ORF7a	LGALS1	0	0
P0DTC7	Q96DT0	ORF7a	LGALS12	0	0
P0DTC7	Q9UHV8	ORF7a	LGALS13	0	0
P0DTC7	Q8TCE9	ORF7a	LGALS14	0	0
P0DTC7	P05162	ORF7a	LGALS2	0	0
P0DTC7	P17931	ORF7a	LGALS3	0	0
P0DTC7	P56470	ORF7a	LGALS4	0	0
P0DTC7	P47929	ORF7a	LGALS7	0	0
P0DTC7	O00182	ORF7a	LGALS9	0	0
P0DTC7	Q3B8N2	ORF7a	LGALS9B	0	0
P0DTC7	Q3ZCW2	ORF7a	LGALSL	0	0
P0DTC7	Q8N0V4	ORF7a	LGI2	0	0
P0DTC7	Q8N145	ORF7a	LGI3	0	0
P0DTC7	Q99538	ORF7a	LGMN	0	0
P0DTC7	P01229	ORF7a	LHB	0	0
P0DTC7	Q86WI0	ORF7a	LHFPL1	0	0
P0DTC7	Q6ZUX7	ORF7a	LHFPL2	0	0
P0DTC7	Q86UP9	ORF7a	LHFPL3	0	0
P0DTC7	Q7Z7J7	ORF7a	LHFPL4	0	0
P0DTC7	Q68G74	ORF7a	LHX8	0	0
P0DTC7	Q6ZQX7	ORF7a	LIAT1	0	0
P0DTC7	P15018	ORF7a	LIF	0	0
P0DTC7	P42702	ORF7a	LIFR	0	0
P0DTC7	Q8N149	ORF7a	LILRA2	0	0
P0DTC7	P59901	ORF7a	LILRA4	0	0
P0DTC7	Q6PI73	ORF7a	LILRA6	0	0
P0DTC7	P55344	ORF7a	LIM2	0	0
P0DTC7	Q9UHB6	ORF7a	LIMA1	0	0
P0DTC7	Q9UPQ0	ORF7a	LIMCH1	0	0
P0DTC7	Q9BT23	ORF7a	LIMD2	0	0
P0DTC7	Q9H400	ORF7a	LIME1	0	0
P0DTC7	P48059	ORF7a	LIMS1	0	0
P0DTC7	Q7Z4I7	ORF7a	LIMS2	0	0
P0DTC7	P0CW19	ORF7a	LIMS3	0	0
P0DTC7	P0CW20	ORF7a	LIMS4	0	0
P0DTC7	Q9H9Z2	ORF7a	LIN28A	0	0
P0DTC7	Q6ZN17	ORF7a	LIN28B	0	0
P0DTC7	Q52LA3	ORF7a	LIN52	0	0
P0DTC7	Q6MZP7	ORF7a	LIN54	0	0
P0DTC7	Q9NUP9	ORF7a	LIN7C	0	0
P0DTC7	P0C843	ORF7a	LINC00032	0	0
P0DTC7	Q96N35	ORF7a	LINC00052	0	0
P0DTC7	Q6XXX2	ORF7a	LINC00114	0	0
P0DTC7	Q96N53	ORF7a	LINC00167	0	0
P0DTC7	Q6ZV60	ORF7a	LINC00173	0	0
P0DTC7	Q96KT6	ORF7a	LINC00208	0	0
P0DTC7	Q5T6M2	ORF7a	LINC00242	0	0
P0DTC7	P0C7V0	ORF7a	LINC00271	0	0
P0DTC7	Q3SY05	ORF7a	LINC00303	0	0
P0DTC7	Q8N9R0	ORF7a	LINC00304	0	0
P0DTC7	Q8TCZ7	ORF7a	LINC00308	0	0
P0DTC7	P59036	ORF7a	LINC00310	0	0
P0DTC7	Q8N616	ORF7a	LINC00311	0	0
P0DTC7	P59037	ORF7a	LINC00313	0	0
P0DTC7	P59091	ORF7a	LINC00315	0	0
P0DTC7	Q6ZN03	ORF7a	LINC00322	0	0
P0DTC7	Q8N6G1	ORF7a	LINC00337	0	0
P0DTC7	Q8N7U9	ORF7a	LINC00469	0	0
P0DTC7	Q9BZP3	ORF7a	LINC00470	0	0
P0DTC7	Q96M19	ORF7a	LINC00477	0	0
P0DTC7	Q96M42	ORF7a	LINC00479	0	0
P0DTC7	Q86TU6	ORF7a	LINC00523	0	0
P0DTC7	Q9UJ94	ORF7a	LINC00527	0	0
P0DTC7	Q8N1L1	ORF7a	LINC00528	0	0
P0DTC7	Q9H8X3	ORF7a	LINC00574	0	0
P0DTC7	B1AMM8	ORF7a	LINC00587	0	0
P0DTC7	Q9Y4M8	ORF7a	LINC00588	0	0
P0DTC7	Q86U02	ORF7a	LINC00596	0	0
P0DTC7	Q9H2U6	ORF7a	LINC00597	0	0
P0DTC7	Q8N6U2	ORF7a	LINC00612	0	0
P0DTC7	Q86TS7	ORF7a	LINC00643	0	0
P0DTC7	P0C866	ORF7a	LINC00869	0	0
P0DTC7	Q8NI28	ORF7a	LINC01006	0	0
P0DTC7	Q8N9X3	ORF7a	LINC01356	0	0
P0DTC7	J3KSC0	ORF7a	LINC01387	0	0
P0DTC7	Q8N7H1	ORF7a	LINC01465	0	0
P0DTC7	Q5VT33	ORF7a	LINC01545	0	0
P0DTC7	A6NGU7	ORF7a	LINC01546	0	0
P0DTC7	A6NM66	ORF7a	LINC01548	0	0
P0DTC7	A6NIU2	ORF7a	LINC01549	0	0
P0DTC7	Q86U37	ORF7a	LINC01551	0	0
P0DTC7	A4QN01	ORF7a	LINC01553	0	0
P0DTC7	Q52M75	ORF7a	LINC01554	0	0
P0DTC7	Q8NAE3	ORF7a	LINC01555	0	0
P0DTC7	Q5JQF7	ORF7a	LINC01556	0	0
P0DTC7	Q495D7	ORF7a	LINC01559	0	0
P0DTC7	Q8N1V8	ORF7a	LINC01561	0	0
P0DTC7	O15544	ORF7a	LINC01565	0	0
P0DTC7	Q99440	ORF7a	LINC01587	0	0
P0DTC7	Q5TEZ4	ORF7a	LINC01590	0	0
P0DTC7	Q8WXQ3	ORF7a	LINC01599	0	0
P0DTC7	Q96MT4	ORF7a	LINC01600	0	0
P0DTC7	P0CE67	ORF7a	LINC02877	0	0
P0DTC7	B7Z368	ORF7a	LINC02881	0	0
P0DTC7	Q6UY18	ORF7a	LINGO4	0	0
P0DTC7	P38571	ORF7a	LIPA	0	0
P0DTC7	P07098	ORF7a	LIPF	0	0
P0DTC7	Q9Y5X9	ORF7a	LIPG	0	0
P0DTC7	Q5W064	ORF7a	LIPJ	0	0
P0DTC7	Q5VYY2	ORF7a	LIPM	0	0
P0DTC7	Q5VXI9	ORF7a	LIPN	0	0
P0DTC7	Q96L11	ORF7a	LLCFC1	0	0
P0DTC7	Q6P1M3	ORF7a	LLGL2	0	0
P0DTC7	Q12907	ORF7a	LMAN2	0	0
P0DTC7	Q9NUN5	ORF7a	LMBRD1	0	0
P0DTC7	Q68DH5	ORF7a	LMBRD2	0	0
P0DTC7	Q96S06	ORF7a	LMF1	0	0
P0DTC7	Q9BU23	ORF7a	LMF2	0	0
P0DTC7	Q8N9Z9	ORF7a	LMNTD1	0	0
P0DTC7	Q8WWI1	ORF7a	LMO7	0	0
P0DTC7	F2Z398	ORF7a	LMO7DN	0	0
P0DTC7	Q6P5Q4	ORF7a	LMOD2	0	0
P0DTC7	Q0VAK6	ORF7a	LMOD3	0	0
P0DTC7	Q8IWU2	ORF7a	LMTK2	0	0
P0DTC7	A1A4G5	ORF7a	LNP1	0	0
P0DTC7	P36776	ORF7a	LONP1	0	0
P0DTC7	Q86WA8	ORF7a	LONP2	0	0
P0DTC7	Q1L5Z9	ORF7a	LONRF2	0	0
P0DTC7	P23490	ORF7a	LORICRIN	0	0
P0DTC7	Q8IVV2	ORF7a	LOXHD1	0	0
P0DTC7	Q9Y4K0	ORF7a	LOXL2	0	0
P0DTC7	Q96JB6	ORF7a	LOXL4	0	0
P0DTC7	P08519	ORF7a	LPA	0	0
P0DTC7	Q16609	ORF7a	LPAL2	0	0
P0DTC7	Q92633	ORF7a	LPAR1	0	0
P0DTC7	Q9HBW0	ORF7a	LPAR2	0	0
P0DTC7	Q99677	ORF7a	LPAR4	0	0
P0DTC7	Q9H1C0	ORF7a	LPAR5	0	0
P0DTC7	P43657	ORF7a	LPAR6	0	0
P0DTC7	Q7L5N7	ORF7a	LPCAT2	0	0
P0DTC7	Q643R3	ORF7a	LPCAT4	0	0
P0DTC7	Q92604	ORF7a	LPGAT1	0	0
P0DTC7	Q14693	ORF7a	LPIN1	0	0
P0DTC7	Q92539	ORF7a	LPIN2	0	0
P0DTC7	Q9BQK8	ORF7a	LPIN3	0	0
P0DTC7	P06858	ORF7a	LPL	0	0
P0DTC7	Q93052	ORF7a	LPP	0	0
P0DTC7	Q96KN4	ORF7a	LRATD1	0	0
P0DTC7	Q9Y2L9	ORF7a	LRCH1	0	0
P0DTC7	Q5VUJ6	ORF7a	LRCH2	0	0
P0DTC7	Q96II8	ORF7a	LRCH3	0	0
P0DTC7	Q9ULH4	ORF7a	LRFN2	0	0
P0DTC7	Q9BTN0	ORF7a	LRFN3	0	0
P0DTC7	P02750	ORF7a	LRG1	0	0
P0DTC7	Q96JA1	ORF7a	LRIG1	0	0
P0DTC7	Q9P2V4	ORF7a	LRIT1	0	0
P0DTC7	Q3SXY7	ORF7a	LRIT3	0	0
P0DTC7	Q9H2I8	ORF7a	LRMDA	0	0
P0DTC7	Q9NZR2	ORF7a	LRP1B	0	0
P0DTC7	P98164	ORF7a	LRP2	0	0
P0DTC7	O75096	ORF7a	LRP4	0	0
P0DTC7	A4QPB2	ORF7a	LRP5L	0	0
P0DTC7	Q14114	ORF7a	LRP8	0	0
P0DTC7	Q9BTT6	ORF7a	LRRC1	0	0
P0DTC7	Q5BKY1	ORF7a	LRRC10	0	0
P0DTC7	A6NIK2	ORF7a	LRRC10B	0	0
P0DTC7	A6NHZ5	ORF7a	LRRC14B	0	0
P0DTC7	Q9BYS8	ORF7a	LRRC2	0	0
P0DTC7	Q8N386	ORF7a	LRRC25	0	0
P0DTC7	Q2I0M4	ORF7a	LRRC26	0	0
P0DTC7	Q8WV35	ORF7a	LRRC29	0	0
P0DTC7	A6NM36	ORF7a	LRRC30	0	0
P0DTC7	Q6UY01	ORF7a	LRRC31	0	0
P0DTC7	Q1X8D7	ORF7a	LRRC36	0	0
P0DTC7	A6NMS7	ORF7a	LRRC37A	0	0
P0DTC7	A6NM11	ORF7a	LRRC37A2	0	0
P0DTC7	O60309	ORF7a	LRRC37A3	0	0
P0DTC7	Q49AS3	ORF7a	LRRC37A5P	0	0
P0DTC7	Q5VT99	ORF7a	LRRC38	0	0
P0DTC7	Q9HBW1	ORF7a	LRRC4	0	0
P0DTC7	Q15345	ORF7a	LRRC41	0	0
P0DTC7	Q8N309	ORF7a	LRRC43	0	0
P0DTC7	Q96CN5	ORF7a	LRRC45	0	0
P0DTC7	Q96FV0	ORF7a	LRRC46	0	0
P0DTC7	Q8N1G4	ORF7a	LRRC47	0	0
P0DTC7	Q9NT99	ORF7a	LRRC4B	0	0
P0DTC7	A6NM62	ORF7a	LRRC53	0	0
P0DTC7	Q8IYG6	ORF7a	LRRC56	0	0
P0DTC7	Q96AG4	ORF7a	LRRC59	0	0
P0DTC7	Q86X45	ORF7a	LRRC6	0	0
P0DTC7	Q9BV99	ORF7a	LRRC61	0	0
P0DTC7	Q05C16	ORF7a	LRRC63	0	0
P0DTC7	Q68CR7	ORF7a	LRRC66	0	0
P0DTC7	Q96NW7	ORF7a	LRRC7	0	0
P0DTC7	Q8N4P6	ORF7a	LRRC71	0	0
P0DTC7	A6NJI9	ORF7a	LRRC72	0	0
P0DTC7	Q0VAA2	ORF7a	LRRC74A	0	0
P0DTC7	Q9C099	ORF7a	LRRCC1	0	0
P0DTC7	Q96JM4	ORF7a	LRRIQ1	0	0
P0DTC7	A6PVS8	ORF7a	LRRIQ3	0	0
P0DTC7	Q8ND94	ORF7a	LRRN4CL	0	0
P0DTC7	Q6UWE0	ORF7a	LRSAM1	0	0
P0DTC7	Q8N967	ORF7a	LRTM2	0	0
P0DTC7	Q9UFC0	ORF7a	LRWD1	0	0
P0DTC7	Q969L4	ORF7a	LSM10	0	0
P0DTC7	Q3MHD2	ORF7a	LSM12	0	0
P0DTC7	Q9Y4Y9	ORF7a	LSM5	0	0
P0DTC7	P62312	ORF7a	LSM6	0	0
P0DTC7	Q9UK45	ORF7a	LSM7	0	0
P0DTC7	P48449	ORF7a	LSS	0	0
P0DTC7	P01374	ORF7a	LTA	0	0
P0DTC7	Q06643	ORF7a	LTB	0	0
P0DTC7	Q15722	ORF7a	LTB4R	0	0
P0DTC7	Q14766	ORF7a	LTBP1	0	0
P0DTC7	Q16873	ORF7a	LTC4S	0	0
P0DTC7	O94822	ORF7a	LTN1	0	0
P0DTC7	Q8WV07	ORF7a	LTO1	0	0
P0DTC7	O95232	ORF7a	LUC7L3	0	0
P0DTC7	Q8IV03	ORF7a	LURAP1L	0	0
P0DTC7	Q86V48	ORF7a	LUZP1	0	0
P0DTC7	Q86TE4	ORF7a	LUZP2	0	0
P0DTC7	Q9P127	ORF7a	LUZP4	0	0
P0DTC7	Q538Z0	ORF7a	LUZP6	0	0
P0DTC7	Q6Q4G3	ORF7a	LVRN	0	0
P0DTC7	Q9BS40	ORF7a	LXN	0	0
P0DTC7	Q5SQ64	ORF7a	LY6G6F	0	0
P0DTC7	Q17RY6	ORF7a	LY6K	0	0
P0DTC7	H3BQJ8	ORF7a	LY6L	0	0
P0DTC7	O60449	ORF7a	LY75	0	0
P0DTC7	Q9HBG7	ORF7a	LY9	0	0
P0DTC7	Q9Y6Y9	ORF7a	LY96	0	0
P0DTC7	Q9NX58	ORF7a	LYAR	0	0
P0DTC7	P12980	ORF7a	LYL1	0	0
P0DTC7	Q8N2G4	ORF7a	LYPD1	0	0
P0DTC7	Q6UWN0	ORF7a	LYPD4	0	0
P0DTC7	Q8NI32	ORF7a	LYPD6B	0	0
P0DTC7	Q6UX82	ORF7a	LYPD8	0	0
P0DTC7	O75608	ORF7a	LYPLA1	0	0
P0DTC7	O95372	ORF7a	LYPLA2	0	0
P0DTC7	A8MSI8	ORF7a	LYRM9	0	0
P0DTC7	Q96S90	ORF7a	LYSMD1	0	0
P0DTC7	Q8IV50	ORF7a	LYSMD2	0	0
P0DTC7	Q7Z3D4	ORF7a	LYSMD3	0	0
P0DTC7	Q9Y5Y7	ORF7a	LYVE1	0	0
P0DTC7	Q6UWQ5	ORF7a	LYZL1	0	0
P0DTC7	Q7Z4W2	ORF7a	LYZL2	0	0
P0DTC7	O75951	ORF7a	LYZL6	0	0
P0DTC7	Q8WZA0	ORF7a	LZIC	0	0
P0DTC7	Q9NQ48	ORF7a	LZTFL1	0	0
P0DTC7	Q8N653	ORF7a	LZTR1	0	0
P0DTC7	Q9Y250	ORF7a	LZTS1	0	0
P0DTC7	Q8TC57	ORF7a	M1AP	0	0
P0DTC7	Q8N8X9	ORF7a	MAB21L3	0	0
P0DTC7	Q9UPN3	ORF7a	MACF1	0	0
P0DTC7	Q8N5G2	ORF7a	MACO1	0	0
P0DTC7	A1Z1Q3	ORF7a	MACROD2	0	0
P0DTC7	O75367	ORF7a	MACROH2A1	0	0
P0DTC7	Q9P0M6	ORF7a	MACROH2A2	0	0
P0DTC7	Q9UI95	ORF7a	MAD2L2	0	0
P0DTC7	Q13477	ORF7a	MADCAM1	0	0
P0DTC7	Q8WXG6	ORF7a	MADD	0	0
P0DTC7	Q96JY0	ORF7a	MAEL	0	0
P0DTC7	Q9H063	ORF7a	MAF1	0	0
P0DTC7	Q8NHW3	ORF7a	MAFA	0	0
P0DTC7	Q9Y5Q3	ORF7a	MAFB	0	0
P0DTC7	Q8WZ33	ORF7a	MAFIP	0	0
P0DTC7	P43363	ORF7a	MAGEA10	0	0
P0DTC7	P43358	ORF7a	MAGEA4	0	0
P0DTC7	P43361	ORF7a	MAGEA8	0	0
P0DTC7	O15479	ORF7a	MAGEB2	0	0
P0DTC7	Q9BZ81	ORF7a	MAGEB5	0	0
P0DTC7	O60732	ORF7a	MAGEC1	0	0
P0DTC7	Q8TD91	ORF7a	MAGEC3	0	0
P0DTC7	Q9Y5V3	ORF7a	MAGED1	0	0
P0DTC7	Q9HCI5	ORF7a	MAGEE1	0	0
P0DTC7	Q9UJ55	ORF7a	MAGEL2	0	0
P0DTC7	Q5TCQ9	ORF7a	MAGI3	0	0
P0DTC7	P61326	ORF7a	MAGOH	0	0
P0DTC7	Q96A72	ORF7a	MAGOHB	0	0
P0DTC7	Q9H0U3	ORF7a	MAGT1	0	0
P0DTC7	Q8WWC4	ORF7a	MAIP1	0	0
P0DTC7	Q3KP22	ORF7a	MAJIN	0	0
P0DTC7	Q9BXY0	ORF7a	MAK16	0	0
P0DTC7	Q5VYJ5	ORF7a	MALRD1	0	0
P0DTC7	Q8IZL2	ORF7a	MAML2	0	0
P0DTC7	Q96JK9	ORF7a	MAML3	0	0
P0DTC7	Q13495	ORF7a	MAMLD1	0	0
P0DTC7	Q6ZN01	ORF7a	MAMSTR	0	0
P0DTC7	O60476	ORF7a	MAN1A2	0	0
P0DTC7	Q9NR34	ORF7a	MAN1C1	0	0
P0DTC7	Q16706	ORF7a	MAN2A1	0	0
P0DTC7	O00754	ORF7a	MAN2B1	0	0
P0DTC7	Q9Y2E5	ORF7a	MAN2B2	0	0
P0DTC7	Q9NTJ4	ORF7a	MAN2C1	0	0
P0DTC7	O00462	ORF7a	MANBA	0	0
P0DTC7	Q5SRI9	ORF7a	MANEA	0	0
P0DTC7	P55145	ORF7a	MANF	0	0
P0DTC7	A6NHS7	ORF7a	MANSC4	0	0
P0DTC7	Q9P2G4	ORF7a	MAP10	0	0
P0DTC7	P46821	ORF7a	MAP1B	0	0
P0DTC7	Q9H492	ORF7a	MAP1LC3A	0	0
P0DTC7	Q66K74	ORF7a	MAP1S	0	0
P0DTC7	P46734	ORF7a	MAP2K3	0	0
P0DTC7	Q13233	ORF7a	MAP3K1	0	0
P0DTC7	O43283	ORF7a	MAP3K13	0	0
P0DTC7	Q99558	ORF7a	MAP3K14	0	0
P0DTC7	Q56UN5	ORF7a	MAP3K19	0	0
P0DTC7	Q9Y2U5	ORF7a	MAP3K2	0	0
P0DTC7	Q9NYL2	ORF7a	MAP3K20	0	0
P0DTC7	Q5TCX8	ORF7a	MAP3K21	0	0
P0DTC7	O43318	ORF7a	MAP3K7	0	0
P0DTC7	P57077	ORF7a	MAP3K7CL	0	0
P0DTC7	P80192	ORF7a	MAP3K9	0	0
P0DTC7	Q12851	ORF7a	MAP4K2	0	0
P0DTC7	Q9Y4K4	ORF7a	MAP4K5	0	0
P0DTC7	Q96JE9	ORF7a	MAP6	0	0
P0DTC7	Q49MG5	ORF7a	MAP9	0	0
P0DTC7	P28482	ORF7a	MAPK1	0	0
P0DTC7	Q16659	ORF7a	MAPK6	0	0
P0DTC7	P45984	ORF7a	MAPK9	0	0
P0DTC7	Q9BPZ7	ORF7a	MAPKAP1	0	0
P0DTC7	P49137	ORF7a	MAPKAPK2	0	0
P0DTC7	O60336	ORF7a	MAPKBP1	0	0
P0DTC7	Q15691	ORF7a	MAPRE1	0	0
P0DTC7	Q15555	ORF7a	MAPRE2	0	0
P0DTC7	Q9UPY8	ORF7a	MAPRE3	0	0
P0DTC7	Q8TCQ1	ORF7a	MARCHF1	0	0
P0DTC7	Q86UD3	ORF7a	MARCHF3	0	0
P0DTC7	O60337	ORF7a	MARCHF6	0	0
P0DTC7	Q5T0T0	ORF7a	MARCHF8	0	0
P0DTC7	A0A1B0GUY1	ORF7a	MARCOL	0	0
P0DTC7	P04201	ORF7a	MAS1	0	0
P0DTC7	P35410	ORF7a	MAS1L	0	0
P0DTC7	O00187	ORF7a	MASP2	0	0
P0DTC7	O15021	ORF7a	MAST4	0	0
P0DTC7	Q96GX5	ORF7a	MASTL	0	0
P0DTC7	Q9NZL9	ORF7a	MAT2B	0	0
P0DTC7	P42679	ORF7a	MATK	0	0
P0DTC7	O95460	ORF7a	MATN4	0	0
P0DTC7	P43243	ORF7a	MATR3	0	0
P0DTC7	Q9Y6X3	ORF7a	MAU2	0	0
P0DTC7	P61244	ORF7a	MAX	0	0
P0DTC7	P56270	ORF7a	MAZ	0	0
P0DTC7	O95243	ORF7a	MBD4	0	0
P0DTC7	Q9P267	ORF7a	MBD5	0	0
P0DTC7	Q96DN6	ORF7a	MBD6	0	0
P0DTC7	P11226	ORF7a	MBL2	0	0
P0DTC7	Q68D91	ORF7a	MBLAC2	0	0
P0DTC7	Q5VZF2	ORF7a	MBNL2	0	0
P0DTC7	Q9NUK0	ORF7a	MBNL3	0	0
P0DTC7	Q6ZNC8	ORF7a	MBOAT1	0	0
P0DTC7	Q96N66	ORF7a	MBOAT7	0	0
P0DTC7	Q05BQ5	ORF7a	MBTD1	0	0
P0DTC7	Q01718	ORF7a	MC2R	0	0
P0DTC7	P41968	ORF7a	MC3R	0	0
P0DTC7	P32245	ORF7a	MC4R	0	0
P0DTC7	P33032	ORF7a	MC5R	0	0
P0DTC7	Q8IVS2	ORF7a	MCAT	0	0
P0DTC7	P23508	ORF7a	MCC	0	0
P0DTC7	P59942	ORF7a	MCCD1	0	0
P0DTC7	Q8IX19	ORF7a	MCEMP1	0	0
P0DTC7	P10911	ORF7a	MCF2	0	0
P0DTC7	Q86YR7	ORF7a	MCF2L2	0	0
P0DTC7	Q8NI22	ORF7a	MCFD2	0	0
P0DTC7	Q969V1	ORF7a	MCHR2	0	0
P0DTC7	D6RGH6	ORF7a	MCIDAS	0	0
P0DTC7	Q7L590	ORF7a	MCM10	0	0
P0DTC7	Q4G0Z9	ORF7a	MCMDC2	0	0
P0DTC7	Q9GZU1	ORF7a	MCOLN1	0	0
P0DTC7	Q8IZK6	ORF7a	MCOLN2	0	0
P0DTC7	Q8TDD5	ORF7a	MCOLN3	0	0
P0DTC7	Q8NEM0	ORF7a	MCPH1	0	0
P0DTC7	Q9BUT9	ORF7a	MCRIP2	0	0
P0DTC7	Q6DN12	ORF7a	MCTP2	0	0
P0DTC7	Q9ULC4	ORF7a	MCTS1	0	0
P0DTC7	Q9NWR8	ORF7a	MCUB	0	0
P0DTC7	Q96AQ8	ORF7a	MCUR1	0	0
P0DTC7	Q9P1T7	ORF7a	MDFIC	0	0
P0DTC7	A0A1B0GVS7	ORF7a	MDFIC2	0	0
P0DTC7	Q5I0G3	ORF7a	MDH1B	0	0
P0DTC7	P40926	ORF7a	MDH2	0	0
P0DTC7	Q00987	ORF7a	MDM2	0	0
P0DTC7	O15151	ORF7a	MDM4	0	0
P0DTC7	Q9NU22	ORF7a	MDN1	0	0
P0DTC7	Q8NDY4	ORF7a	MDS2	0	0
P0DTC7	Q03112	ORF7a	MECOM	0	0
P0DTC7	Q9BV79	ORF7a	MECR	0	0
P0DTC7	Q15648	ORF7a	MED1	0	0
P0DTC7	Q9BTT4	ORF7a	MED10	0	0
P0DTC7	Q93074	ORF7a	MED12	0	0
P0DTC7	Q9UHV7	ORF7a	MED13	0	0
P0DTC7	Q71F56	ORF7a	MED13L	0	0
P0DTC7	O60244	ORF7a	MED14	0	0
P0DTC7	Q96RN5	ORF7a	MED15	0	0
P0DTC7	Q9NVC6	ORF7a	MED17	0	0
P0DTC7	Q9BUE0	ORF7a	MED18	0	0
P0DTC7	A0JLT2	ORF7a	MED19	0	0
P0DTC7	Q13503	ORF7a	MED21	0	0
P0DTC7	Q15528	ORF7a	MED22	0	0
P0DTC7	Q71SY5	ORF7a	MED25	0	0
P0DTC7	Q6P2C8	ORF7a	MED27	0	0
P0DTC7	Q9H204	ORF7a	MED28	0	0
P0DTC7	Q9NX70	ORF7a	MED29	0	0
P0DTC7	Q96HR3	ORF7a	MED30	0	0
P0DTC7	Q9Y3C7	ORF7a	MED31	0	0
P0DTC7	Q9NPJ6	ORF7a	MED4	0	0
P0DTC7	O75586	ORF7a	MED6	0	0
P0DTC7	O43513	ORF7a	MED7	0	0
P0DTC7	Q96G25	ORF7a	MED8	0	0
P0DTC7	Q9NWA0	ORF7a	MED9	0	0
P0DTC7	Q02078	ORF7a	MEF2A	0	0
P0DTC7	Q02080	ORF7a	MEF2B	0	0
P0DTC7	Q06413	ORF7a	MEF2C	0	0
P0DTC7	Q14814	ORF7a	MEF2D	0	0
P0DTC7	Q96KG7	ORF7a	MEGF10	0	0
P0DTC7	A8MW99	ORF7a	MEI4	0	0
P0DTC7	Q5JSS6	ORF7a	MEIG1	0	0
P0DTC7	A0A087WXM9	ORF7a	MEIKIN	0	0
P0DTC7	Q8N635	ORF7a	MEIOB	0	0
P0DTC7	O00470	ORF7a	MEIS1	0	0
P0DTC7	O14770	ORF7a	MEIS2	0	0
P0DTC7	Q14680	ORF7a	MELK	0	0
P0DTC7	Q9Y316	ORF7a	MEMO1	0	0
P0DTC7	Q9BUN1	ORF7a	MENT	0	0
P0DTC7	P50222	ORF7a	MEOX2	0	0
P0DTC7	Q16819	ORF7a	MEP1A	0	0
P0DTC7	Q16820	ORF7a	MEP1B	0	0
P0DTC7	Q9NQ76	ORF7a	MEPE	0	0
P0DTC7	Q14696	ORF7a	MESD	0	0
P0DTC7	Q9BRJ9	ORF7a	MESP1	0	0
P0DTC7	Q0VG99	ORF7a	MESP2	0	0
P0DTC7	Q5EB52	ORF7a	MEST	0	0
P0DTC7	Q6UB28	ORF7a	METAP1D	0	0
P0DTC7	Q8WXB1	ORF7a	METTL21A	0	0
P0DTC7	Q5VZV1	ORF7a	METTL21C	0	0
P0DTC7	A6NDL7	ORF7a	METTL21EP	0	0
P0DTC7	Q9BUU2	ORF7a	METTL22	0	0
P0DTC7	Q8N6Q8	ORF7a	METTL25	0	0
P0DTC7	Q96S19	ORF7a	METTL26	0	0
P0DTC7	Q8N3J2	ORF7a	METTL4	0	0
P0DTC7	Q9NRN9	ORF7a	METTL5	0	0
P0DTC7	Q9H8H3	ORF7a	METTL7A	0	0
P0DTC7	Q6UX53	ORF7a	METTL7B	0	0
P0DTC7	Q9H825	ORF7a	METTL8	0	0
P0DTC7	Q9H1A3	ORF7a	METTL9	0	0
P0DTC7	A1L020	ORF7a	MEX3A	0	0
P0DTC7	Q6ZN04	ORF7a	MEX3B	0	0
P0DTC7	Q86XN8	ORF7a	MEX3D	0	0
P0DTC7	P55082	ORF7a	MFAP3	0	0
P0DTC7	Q08431	ORF7a	MFGE8	0	0
P0DTC7	Q9Y4C4	ORF7a	MFHAS1	0	0
P0DTC7	Q8NCR3	ORF7a	MFI	0	0
P0DTC7	Q8IWA4	ORF7a	MFN1	0	0
P0DTC7	O00587	ORF7a	MFNG	0	0
P0DTC7	Q9BY79	ORF7a	MFRP	0	0
P0DTC7	Q9H3U5	ORF7a	MFSD1	0	0
P0DTC7	Q5VZR4	ORF7a	MFSD14C	0	0
P0DTC7	Q8NHS3	ORF7a	MFSD8	0	0
P0DTC7	Q8IWI9	ORF7a	MGA	0	0
P0DTC7	O43451	ORF7a	MGAM	0	0
P0DTC7	Q2M2H8	ORF7a	MGAM2	0	0
P0DTC7	Q10469	ORF7a	MGAT2	0	0
P0DTC7	Q9UM21	ORF7a	MGAT4A	0	0
P0DTC7	Q9UBM8	ORF7a	MGAT4C	0	0
P0DTC7	Q3V5L5	ORF7a	MGAT5B	0	0
P0DTC7	Q99685	ORF7a	MGLL	0	0
P0DTC7	P16455	ORF7a	MGMT	0	0
P0DTC7	P08493	ORF7a	MGP	0	0
P0DTC7	Q99735	ORF7a	MGST2	0	0
P0DTC7	O14880	ORF7a	MGST3	0	0
P0DTC7	Q96PC5	ORF7a	MIA2	0	0
P0DTC7	Q5JRA6	ORF7a	MIA3	0	0
P0DTC7	Q29983	ORF7a	MICA	0	0
P0DTC7	Q7RTP6	ORF7a	MICAL3	0	0
P0DTC7	Q5XKP0	ORF7a	MICOS13	0	0
P0DTC7	Q8IYU8	ORF7a	MICU2	0	0
P0DTC7	Q9NPA3	ORF7a	MID1IP1	0	0
P0DTC7	Q6PJG2	ORF7a	MIDEAS	0	0
P0DTC7	L0R8F8	ORF7a	MIEF1	0	0
P0DTC7	Q96C03	ORF7a	MIEF2	0	0
P0DTC7	Q9BRT3	ORF7a	MIEN1	0	0
P0DTC7	Q8N108	ORF7a	MIER1	0	0
P0DTC7	Q7Z3K6	ORF7a	MIER3	0	0
P0DTC7	Q8NAN2	ORF7a	MIGA1	0	0
P0DTC7	Q5JXC2	ORF7a	MIIP	0	0
P0DTC7	Q7Z6M3	ORF7a	MILR1	0	0
P0DTC7	Q9UPX6	ORF7a	MINAR1	0	0
P0DTC7	Q8N5J2	ORF7a	MINDY1	0	0
P0DTC7	Q8NBR6	ORF7a	MINDY2	0	0
P0DTC7	Q4G0A6	ORF7a	MINDY4	0	0
P0DTC7	Q9NXC5	ORF7a	MIOS	0	0
P0DTC7	Q9UGB7	ORF7a	MIOX	0	0
P0DTC7	P30301	ORF7a	MIP	0	0
P0DTC7	Q8TD10	ORF7a	MIPOL1	0	0
P0DTC7	Q9H1L0	ORF7a	MIR1-1HG	0	0
P0DTC7	Q96NR2	ORF7a	MIR1-1HG-AS1	0	0
P0DTC7	Q75NE6	ORF7a	MIR17HG	0	0
P0DTC7	Q5T4H9	ORF7a	MIR1915HG	0	0
P0DTC7	Q8N6C7	ORF7a	MIR7-3HG	0	0
P0DTC7	Q13536	ORF7a	MIR9-1HG	0	0
P0DTC7	Q6P0N0	ORF7a	MIS18BP1	0	0
P0DTC7	O75030	ORF7a	MITF	0	0
P0DTC7	Q9H2W2	ORF7a	MIXL1	0	0
P0DTC7	Q9UL63	ORF7a	MKLN1	0	0
P0DTC7	Q9HBH9	ORF7a	MKNK2	0	0
P0DTC7	H3BPM6	ORF7a	MKRN2OS	0	0
P0DTC7	P58340	ORF7a	MLF1	0	0
P0DTC7	Q9UHC1	ORF7a	MLH3	0	0
P0DTC7	Q8NB16	ORF7a	MLKL	0	0
P0DTC7	Q03111	ORF7a	MLLT1	0	0
P0DTC7	P55197	ORF7a	MLLT10	0	0
P0DTC7	P42568	ORF7a	MLLT3	0	0
P0DTC7	P55198	ORF7a	MLLT6	0	0
P0DTC7	P12872	ORF7a	MLN	0	0
P0DTC7	O43193	ORF7a	MLNR	0	0
P0DTC7	Q9HAP2	ORF7a	MLXIP	0	0
P0DTC7	Q9NP71	ORF7a	MLXIPL	0	0
P0DTC7	O95822	ORF7a	MLYCD	0	0
P0DTC7	Q15546	ORF7a	MMD	0	0
P0DTC7	Q8IY49	ORF7a	MMD2	0	0
P0DTC7	P08473	ORF7a	MME	0	0
P0DTC7	Q495T6	ORF7a	MMEL1	0	0
P0DTC7	P03956	ORF7a	MMP1	0	0
P0DTC7	P39900	ORF7a	MMP12	0	0
P0DTC7	P45452	ORF7a	MMP13	0	0
P0DTC7	P50281	ORF7a	MMP14	0	0
P0DTC7	P51512	ORF7a	MMP16	0	0
P0DTC7	P08253	ORF7a	MMP2	0	0
P0DTC7	Q8N119	ORF7a	MMP21	0	0
P0DTC7	A0A0U1RRL7	ORF7a	MMP24OS	0	0
P0DTC7	Q9NRE1	ORF7a	MMP26	0	0
P0DTC7	P08254	ORF7a	MMP3	0	0
P0DTC7	P14780	ORF7a	MMP9	0	0
P0DTC7	Q13201	ORF7a	MMRN1	0	0
P0DTC7	Q9H8L6	ORF7a	MMRN2	0	0
P0DTC7	Q96T76	ORF7a	MMS19	0	0
P0DTC7	Q10571	ORF7a	MN1	0	0
P0DTC7	P51948	ORF7a	MNAT1	0	0
P0DTC7	Q9BWT6	ORF7a	MND1	0	0
P0DTC7	Q8NEH6	ORF7a	MNS1	0	0
P0DTC7	Q99583	ORF7a	MNT	0	0
P0DTC7	Q96BY2	ORF7a	MOAP1	0	0
P0DTC7	Q7L9L4	ORF7a	MOB1B	0	0
P0DTC7	Q70IA6	ORF7a	MOB2	0	0
P0DTC7	Q96BX8	ORF7a	MOB3A	0	0
P0DTC7	Q86TA1	ORF7a	MOB3B	0	0
P0DTC7	Q70IA8	ORF7a	MOB3C	0	0
P0DTC7	Q9Y3A3	ORF7a	MOB4	0	0
P0DTC7	Q13875	ORF7a	MOBP	0	0
P0DTC7	O96033	ORF7a	MOCS2	0	0
P0DTC7	O95396	ORF7a	MOCS3	0	0
P0DTC7	Q16653	ORF7a	MOG	0	0
P0DTC7	Q96PD6	ORF7a	MOGAT1	0	0
P0DTC7	Q86VD1	ORF7a	MORC1	0	0
P0DTC7	Q8TE76	ORF7a	MORC4	0	0
P0DTC7	Q6PF18	ORF7a	MORN3	0	0
P0DTC7	Q5VZ52	ORF7a	MORN5	0	0
P0DTC7	Q8NHV5	ORF7a	MOSMO	0	0
P0DTC7	Q9UJG1	ORF7a	MOSPD1	0	0
P0DTC7	Q6UVY6	ORF7a	MOXD1	0	0
P0DTC7	A6NHM9	ORF7a	MOXD2P	0	0
P0DTC7	Q9Y5U8	ORF7a	MPC1	0	0
P0DTC7	P0DKB6	ORF7a	MPC1L	0	0
P0DTC7	O75970	ORF7a	MPDZ	0	0
P0DTC7	Q99549	ORF7a	MPHOSPH8	0	0
P0DTC7	Q99550	ORF7a	MPHOSPH9	0	0
P0DTC7	P40238	ORF7a	MPL	0	0
P0DTC7	P05164	ORF7a	MPO	0	0
P0DTC7	Q8N3R9	ORF7a	MPP5	0	0
P0DTC7	Q53F39	ORF7a	MPPE1	0	0
P0DTC7	O15442	ORF7a	MPPED1	0	0
P0DTC7	Q15777	ORF7a	MPPED2	0	0
P0DTC7	Q6WCQ1	ORF7a	MPRIP	0	0
P0DTC7	P39210	ORF7a	MPV17	0	0
P0DTC7	Q2QL34	ORF7a	MPV17L	0	0
P0DTC7	Q567V2	ORF7a	MPV17L2	0	0
P0DTC7	Q95460	ORF7a	MR1	0	0
P0DTC7	Q8TCY5	ORF7a	MRAP	0	0
P0DTC7	P22897	ORF7a	MRC1	0	0
P0DTC7	Q9UBG0	ORF7a	MRC2	0	0
P0DTC7	Q8N565	ORF7a	MREG	0	0
P0DTC7	Q9Y605	ORF7a	MRFAP1	0	0
P0DTC7	Q96HT8	ORF7a	MRFAP1L1	0	0
P0DTC7	Q8TDS7	ORF7a	MRGPRD	0	0
P0DTC7	Q86SM5	ORF7a	MRGPRG	0	0
P0DTC7	Q2M3A8	ORF7a	MRGPRG-AS1	0	0
P0DTC7	P0DMT0	ORF7a	MRLN	0	0
P0DTC7	Q6NTE8	ORF7a	MRNIP	0	0
P0DTC7	A6NES4	ORF7a	MROH2A	0	0
P0DTC7	Q7Z745	ORF7a	MROH2B	0	0
P0DTC7	A6NGR9	ORF7a	MROH6	0	0
P0DTC7	Q9H579	ORF7a	MROH8	0	0
P0DTC7	Q9BYD6	ORF7a	MRPL1	0	0
P0DTC7	Q7Z7H8	ORF7a	MRPL10	0	0
P0DTC7	Q9BYD1	ORF7a	MRPL13	0	0
P0DTC7	Q9H0U6	ORF7a	MRPL18	0	0
P0DTC7	P49406	ORF7a	MRPL19	0	0
P0DTC7	Q9BYC9	ORF7a	MRPL20	0	0
P0DTC7	Q9NWU5	ORF7a	MRPL22	0	0
P0DTC7	Q9P0M9	ORF7a	MRPL27	0	0
P0DTC7	Q8TCC3	ORF7a	MRPL30	0	0
P0DTC7	Q9BYC8	ORF7a	MRPL32	0	0
P0DTC7	Q9NQ50	ORF7a	MRPL40	0	0
P0DTC7	Q9Y6G3	ORF7a	MRPL42	0	0
P0DTC7	Q8N983	ORF7a	MRPL43	0	0
P0DTC7	Q9H9J2	ORF7a	MRPL44	0	0
P0DTC7	Q9H2W6	ORF7a	MRPL46	0	0
P0DTC7	Q9HD33	ORF7a	MRPL47	0	0
P0DTC7	Q96GC5	ORF7a	MRPL48	0	0
P0DTC7	Q8N5N7	ORF7a	MRPL50	0	0
P0DTC7	Q86TS9	ORF7a	MRPL52	0	0
P0DTC7	Q9BYD2	ORF7a	MRPL9	0	0
P0DTC7	P82912	ORF7a	MRPS11	0	0
P0DTC7	O15235	ORF7a	MRPS12	0	0
P0DTC7	Q9Y676	ORF7a	MRPS18B	0	0
P0DTC7	P82921	ORF7a	MRPS21	0	0
P0DTC7	P82663	ORF7a	MRPS25	0	0
P0DTC7	Q9BYN8	ORF7a	MRPS26	0	0
P0DTC7	Q92552	ORF7a	MRPS27	0	0
P0DTC7	Q9Y2Q9	ORF7a	MRPS28	0	0
P0DTC7	Q9NP92	ORF7a	MRPS30	0	0
P0DTC7	P82673	ORF7a	MRPS35	0	0
P0DTC7	P82675	ORF7a	MRPS5	0	0
P0DTC7	Q9HD23	ORF7a	MRS2	0	0
P0DTC7	Q969V6	ORF7a	MRTFA	0	0
P0DTC7	Q9ULH7	ORF7a	MRTFB	0	0
P0DTC7	P11836	ORF7a	MS4A1	0	0
P0DTC7	Q96PG2	ORF7a	MS4A10	0	0
P0DTC7	Q9NXJ0	ORF7a	MS4A12	0	0
P0DTC7	Q5J8X5	ORF7a	MS4A13	0	0
P0DTC7	Q96JA4	ORF7a	MS4A14	0	0
P0DTC7	Q8N5U1	ORF7a	MS4A15	0	0
P0DTC7	Q01362	ORF7a	MS4A2	0	0
P0DTC7	Q96PG1	ORF7a	MS4A4E	0	0
P0DTC7	Q6P1R3	ORF7a	MSANTD2	0	0
P0DTC7	Q96H12	ORF7a	MSANTD3	0	0
P0DTC7	Q8NCY6	ORF7a	MSANTD4	0	0
P0DTC7	Q9HCI7	ORF7a	MSL2	0	0
P0DTC7	Q13421	ORF7a	MSLN	0	0
P0DTC7	Q96KJ4	ORF7a	MSLNL	0	0
P0DTC7	Q15800	ORF7a	MSMO1	0	0
P0DTC7	P21757	ORF7a	MSR1	0	0
P0DTC7	Q9UJ68	ORF7a	MSRA	0	0
P0DTC7	Q9NZV6	ORF7a	MSRB1	0	0
P0DTC7	Q9Y3D2	ORF7a	MSRB2	0	0
P0DTC7	Q4VC12	ORF7a	MSS51	0	0
P0DTC7	O14793	ORF7a	MSTN	0	0
P0DTC7	P00414	ORF7a	MT-CO3	0	0
P0DTC7	P03891	ORF7a	MT-ND2	0	0
P0DTC7	P03923	ORF7a	MT-ND6	0	0
P0DTC7	A0A0C5B5G6	ORF7a	MT-RNR1	0	0
P0DTC7	Q8IVG9	ORF7a	MT-RNR2	0	0
P0DTC7	P04731	ORF7a	MT1A	0	0
P0DTC7	P07438	ORF7a	MT1B	0	0
P0DTC7	P04732	ORF7a	MT1E	0	0
P0DTC7	P04733	ORF7a	MT1F	0	0
P0DTC7	P13640	ORF7a	MT1G	0	0
P0DTC7	P80294	ORF7a	MT1H	0	0
P0DTC7	P0DM35	ORF7a	MT1HL1	0	0
P0DTC7	Q93083	ORF7a	MT1L	0	0
P0DTC7	P80297	ORF7a	MT1X	0	0
P0DTC7	P02795	ORF7a	MT2A	0	0
P0DTC7	P47944	ORF7a	MT4	0	0
P0DTC7	Q13330	ORF7a	MTA1	0	0
P0DTC7	Q5VT66	ORF7a	MTARC1	0	0
P0DTC7	Q86UE4	ORF7a	MTDH	0	0
P0DTC7	Q99551	ORF7a	MTERF1	0	0
P0DTC7	Q49AM1	ORF7a	MTERF2	0	0
P0DTC7	Q7Z6M4	ORF7a	MTERF4	0	0
P0DTC7	Q14872	ORF7a	MTF1	0	0
P0DTC7	Q15390	ORF7a	MTFR1	0	0
P0DTC7	Q9H019	ORF7a	MTFR1L	0	0
P0DTC7	Q9H4K7	ORF7a	MTG2	0	0
P0DTC7	Q6UB35	ORF7a	MTHFD1L	0	0
P0DTC7	Q13496	ORF7a	MTM1	0	0
P0DTC7	A4FU01	ORF7a	MTMR11	0	0
P0DTC7	Q9C0I1	ORF7a	MTMR12	0	0
P0DTC7	Q13615	ORF7a	MTMR3	0	0
P0DTC7	Q9Y217	ORF7a	MTMR6	0	0
P0DTC7	Q9Y216	ORF7a	MTMR7	0	0
P0DTC7	Q96QG7	ORF7a	MTMR9	0	0
P0DTC7	P48039	ORF7a	MTNR1A	0	0
P0DTC7	P49286	ORF7a	MTNR1B	0	0
P0DTC7	Q9NVV4	ORF7a	MTPAP	0	0
P0DTC7	Q99707	ORF7a	MTR	0	0
P0DTC7	Q9P0P8	ORF7a	MTRES1	0	0
P0DTC7	O75570	ORF7a	MTRF1	0	0
P0DTC7	P0CJ68	ORF7a	MTRNR2L1	0	0
P0DTC7	P0CJ77	ORF7a	MTRNR2L10	0	0
P0DTC7	S4R3Y5	ORF7a	MTRNR2L11	0	0
P0DTC7	P0DMP1	ORF7a	MTRNR2L12	0	0
P0DTC7	S4R3P1	ORF7a	MTRNR2L13	0	0
P0DTC7	P0CJ69	ORF7a	MTRNR2L2	0	0
P0DTC7	P0CJ70	ORF7a	MTRNR2L3	0	0
P0DTC7	P0CJ71	ORF7a	MTRNR2L4	0	0
P0DTC7	P0CJ72	ORF7a	MTRNR2L5	0	0
P0DTC7	P0CJ73	ORF7a	MTRNR2L6	0	0
P0DTC7	P0CJ74	ORF7a	MTRNR2L7	0	0
P0DTC7	P0CJ75	ORF7a	MTRNR2L8	0	0
P0DTC7	Q9UBK8	ORF7a	MTRR	0	0
P0DTC7	Q8N3F0	ORF7a	MTURN	0	0
P0DTC7	Q9ULD2	ORF7a	MTUS1	0	0
P0DTC7	Q5JR59	ORF7a	MTUS2	0	0
P0DTC7	Q5HYI7	ORF7a	MTX3	0	0
P0DTC7	P15941	ORF7a	MUC1	0	0
P0DTC7	Q9UKN1	ORF7a	MUC12	0	0
P0DTC7	Q8N387	ORF7a	MUC15	0	0
P0DTC7	Q685J3	ORF7a	MUC17	0	0
P0DTC7	Q7Z5P9	ORF7a	MUC19	0	0
P0DTC7	Q02817	ORF7a	MUC2	0	0
P0DTC7	Q8N307	ORF7a	MUC20	0	0
P0DTC7	Q5SSG8	ORF7a	MUC21	0	0
P0DTC7	Q02505	ORF7a	MUC3A	0	0
P0DTC7	Q9H195	ORF7a	MUC3B	0	0
P0DTC7	Q99102	ORF7a	MUC4	0	0
P0DTC7	P98088	ORF7a	MUC5AC	0	0
P0DTC7	Q9HC84	ORF7a	MUC5B	0	0
P0DTC7	Q6W4X9	ORF7a	MUC6	0	0
P0DTC7	Q8TAX7	ORF7a	MUC7	0	0
P0DTC7	Q96DR8	ORF7a	MUCL1	0	0
P0DTC7	Q3MIW9	ORF7a	MUCL3	0	0
P0DTC7	Q9UIF7	ORF7a	MUTYH	0	0
P0DTC7	Q96EY5	ORF7a	MVB12A	0	0
P0DTC7	Q03426	ORF7a	MVK	0	0
P0DTC7	P20591	ORF7a	MX1	0	0
P0DTC7	Q05195	ORF7a	MXD1	0	0
P0DTC7	P50539	ORF7a	MXI1	0	0
P0DTC7	Q96S97	ORF7a	MYADM	0	0
P0DTC7	A6NDP7	ORF7a	MYADML2	0	0
P0DTC7	P10242	ORF7a	MYB	0	0
P0DTC7	P10243	ORF7a	MYBL1	0	0
P0DTC7	P10244	ORF7a	MYBL2	0	0
P0DTC7	Q00872	ORF7a	MYBPC1	0	0
P0DTC7	Q14324	ORF7a	MYBPC2	0	0
P0DTC7	Q99417	ORF7a	MYCBP	0	0
P0DTC7	Q8TBZ2	ORF7a	MYCBPAP	0	0
P0DTC7	Q9P2K5	ORF7a	MYEF2	0	0
P0DTC7	P13349	ORF7a	MYF5	0	0
P0DTC7	P23409	ORF7a	MYF6	0	0
P0DTC7	Q9HB07	ORF7a	MYG1	0	0
P0DTC7	P12882	ORF7a	MYH1	0	0
P0DTC7	P35749	ORF7a	MYH11	0	0
P0DTC7	Q9UKX3	ORF7a	MYH13	0	0
P0DTC7	Q9H6N6	ORF7a	MYH16	0	0
P0DTC7	Q9UKX2	ORF7a	MYH2	0	0
P0DTC7	P11055	ORF7a	MYH3	0	0
P0DTC7	Q9Y623	ORF7a	MYH4	0	0
P0DTC7	P12883	ORF7a	MYH7	0	0
P0DTC7	P13535	ORF7a	MYH8	0	0
P0DTC7	P35579	ORF7a	MYH9	0	0
P0DTC7	Q9BUA6	ORF7a	MYL10	0	0
P0DTC7	P19105	ORF7a	MYL12A	0	0
P0DTC7	O14950	ORF7a	MYL12B	0	0
P0DTC7	P10916	ORF7a	MYL2	0	0
P0DTC7	P08590	ORF7a	MYL3	0	0
P0DTC7	Q01449	ORF7a	MYL7	0	0
P0DTC7	Q15746	ORF7a	MYLK	0	0
P0DTC7	Q9H1R3	ORF7a	MYLK2	0	0
P0DTC7	Q32MK0	ORF7a	MYLK3	0	0
P0DTC7	Q96A32	ORF7a	MYLPF	0	0
P0DTC7	A0A1B0GTQ4	ORF7a	MYMX	0	0
P0DTC7	Q9NPC7	ORF7a	MYNN	0	0
P0DTC7	Q96H55	ORF7a	MYO19	0	0
P0DTC7	Q9UBC5	ORF7a	MYO1A	0	0
P0DTC7	O43795	ORF7a	MYO1B	0	0
P0DTC7	O00159	ORF7a	MYO1C	0	0
P0DTC7	Q12965	ORF7a	MYO1E	0	0
P0DTC7	B0I1T2	ORF7a	MYO1G	0	0
P0DTC7	Q8NEV4	ORF7a	MYO3A	0	0
P0DTC7	Q9Y4I1	ORF7a	MYO5A	0	0
P0DTC7	Q9NQX4	ORF7a	MYO5C	0	0
P0DTC7	Q13402	ORF7a	MYO7A	0	0
P0DTC7	Q99972	ORF7a	MYOC	0	0
P0DTC7	Q8IZQ8	ORF7a	MYOCD	0	0
P0DTC7	Q9NZM1	ORF7a	MYOF	0	0
P0DTC7	Q5VTT5	ORF7a	MYOM3	0	0
P0DTC7	Q9UBF9	ORF7a	MYOT	0	0
P0DTC7	Q86TC9	ORF7a	MYPN	0	0
P0DTC7	Q9Y2G1	ORF7a	MYRF	0	0
P0DTC7	Q96LU7	ORF7a	MYRFL	0	0
P0DTC7	Q8NFW9	ORF7a	MYRIP	0	0
P0DTC7	Q5VVJ2	ORF7a	MYSM1	0	0
P0DTC7	Q01538	ORF7a	MYT1	0	0
P0DTC7	P0CAP1	ORF7a	MYZAP	0	0
P0DTC7	Q08AG7	ORF7a	MZT1	0	0
P0DTC7	O75113	ORF7a	N4BP1	0	0
P0DTC7	Q86UW6	ORF7a	N4BP2	0	0
P0DTC7	Q5TBK1	ORF7a	N4BP2L1	0	0
P0DTC7	Q92802	ORF7a	N4BP2L2	0	0
P0DTC7	O15049	ORF7a	N4BP3	0	0
P0DTC7	Q9Y5N5	ORF7a	N6AMT1	0	0
P0DTC7	P41227	ORF7a	NAA10	0	0
P0DTC7	Q9BXJ9	ORF7a	NAA15	0	0
P0DTC7	Q6N069	ORF7a	NAA16	0	0
P0DTC7	Q9H7X0	ORF7a	NAA60	0	0
P0DTC7	Q93015	ORF7a	NAA80	0	0
P0DTC7	Q9Y3Q0	ORF7a	NAALAD2	0	0
P0DTC7	Q9UQQ1	ORF7a	NAALADL1	0	0
P0DTC7	Q96AH0	ORF7a	NABP1	0	0
P0DTC7	Q9BQ15	ORF7a	NABP2	0	0
P0DTC7	E9PAV3	ORF7a	NACA	0	0
P0DTC7	Q13765	ORF7a	NACA	0	0
P0DTC7	Q9BZK3	ORF7a	NACA4P	0	0
P0DTC7	Q4G0N4	ORF7a	NADK2	0	0
P0DTC7	Q96HR8	ORF7a	NAF1	0	0
P0DTC7	P17050	ORF7a	NAGA	0	0
P0DTC7	P54802	ORF7a	NAGLU	0	0
P0DTC7	Q8N159	ORF7a	NAGS	0	0
P0DTC7	Q8IZF0	ORF7a	NALCN	0	0
P0DTC7	Q9H9S0	ORF7a	NANOG	0	0
P0DTC7	Q7Z5D8	ORF7a	NANOGNB	0	0
P0DTC7	Q6NSW7	ORF7a	NANOGP8	0	0
P0DTC7	Q8WY41	ORF7a	NANOS1	0	0
P0DTC7	Q8TBE9	ORF7a	NANP	0	0
P0DTC7	Q9NR45	ORF7a	NANS	0	0
P0DTC7	P55209	ORF7a	NAP1L1	0	0
P0DTC7	Q9ULW6	ORF7a	NAP1L2	0	0
P0DTC7	Q99733	ORF7a	NAP1L4	0	0
P0DTC7	A6NFF2	ORF7a	NAP1L6P	0	0
P0DTC7	Q6IQ20	ORF7a	NAPEPLD	0	0
P0DTC7	O96009	ORF7a	NAPSA	0	0
P0DTC7	Q9BTE0	ORF7a	NAT9	0	0
P0DTC7	Q8NEY1	ORF7a	NAV1	0	0
P0DTC7	Q8IVL1	ORF7a	NAV2	0	0
P0DTC7	Q8IVL0	ORF7a	NAV3	0	0
P0DTC7	Q8IW45	ORF7a	NAXD	0	0
P0DTC7	A0A0U1RRE5	ORF7a	NBDY	0	0
P0DTC7	P41271	ORF7a	NBL1	0	0
P0DTC7	O60934	ORF7a	NBN	0	0
P0DTC7	Q3BBV0	ORF7a	NBPF1	0	0
P0DTC7	Q6P3W6	ORF7a	NBPF10	0	0
P0DTC7	Q86T75	ORF7a	NBPF11	0	0
P0DTC7	B4DH59	ORF7a	NBPF26	0	0
P0DTC7	Q9H094	ORF7a	NBPF3	0	0
P0DTC7	Q86XG9	ORF7a	NBPF5P	0	0
P0DTC7	Q5VWK0	ORF7a	NBPF6	0	0
P0DTC7	P0C2Y1	ORF7a	NBPF7	0	0
P0DTC7	Q3BBV2	ORF7a	NBPF8	0	0
P0DTC7	Q14596	ORF7a	NBR1	0	0
P0DTC7	P61601	ORF7a	NCALD	0	0
P0DTC7	P13591	ORF7a	NCAM1	0	0
P0DTC7	O14594	ORF7a	NCAN	0	0
P0DTC7	Q15021	ORF7a	NCAPD2	0	0
P0DTC7	Q9BPX3	ORF7a	NCAPG	0	0
P0DTC7	Q86XI2	ORF7a	NCAPG2	0	0
P0DTC7	Q15003	ORF7a	NCAPH	0	0
P0DTC7	Q09161	ORF7a	NCBP1	0	0
P0DTC7	P52298	ORF7a	NCBP2	0	0
P0DTC7	Q69YL0	ORF7a	NCBP2AS2	0	0
P0DTC7	A6PVI3	ORF7a	NCBP2L	0	0
P0DTC7	Q9UBB6	ORF7a	NCDN	0	0
P0DTC7	A8MVU1	ORF7a	NCF1C	0	0
P0DTC7	Q15080	ORF7a	NCF4	0	0
P0DTC7	O14513	ORF7a	NCKAP5	0	0
P0DTC7	Q9HCH0	ORF7a	NCKAP5L	0	0
P0DTC7	Q5T1S8	ORF7a	NCMAP	0	0
P0DTC7	Q15788	ORF7a	NCOA1	0	0
P0DTC7	Q15596	ORF7a	NCOA2	0	0
P0DTC7	Q9Y6Q9	ORF7a	NCOA3	0	0
P0DTC7	Q13772	ORF7a	NCOA4	0	0
P0DTC7	Q14686	ORF7a	NCOA6	0	0
P0DTC7	Q8NI08	ORF7a	NCOA7	0	0
P0DTC7	O95944	ORF7a	NCR2	0	0
P0DTC7	O14931	ORF7a	NCR3	0	0
P0DTC7	Q68D85	ORF7a	NCR3LG1	0	0
P0DTC7	Q9BTX1	ORF7a	NDC1	0	0
P0DTC7	O14777	ORF7a	NDC80	0	0
P0DTC7	Q9NXR1	ORF7a	NDE1	0	0
P0DTC7	Q9BT67	ORF7a	NDFIP1	0	0
P0DTC7	Q9NV92	ORF7a	NDFIP2	0	0
P0DTC7	Q9UHB4	ORF7a	NDOR1	0	0
P0DTC7	Q00604	ORF7a	NDP	0	0
P0DTC7	Q92597	ORF7a	NDRG1	0	0
P0DTC7	Q9UGV2	ORF7a	NDRG3	0	0
P0DTC7	Q9ULP0	ORF7a	NDRG4	0	0
P0DTC7	P52848	ORF7a	NDST1	0	0
P0DTC7	P52849	ORF7a	NDST2	0	0
P0DTC7	Q9H3R1	ORF7a	NDST4	0	0
P0DTC7	O15239	ORF7a	NDUFA1	0	0
P0DTC7	Q9UI09	ORF7a	NDUFA12	0	0
P0DTC7	O43678	ORF7a	NDUFA2	0	0
P0DTC7	O95167	ORF7a	NDUFA3	0	0
P0DTC7	Q16718	ORF7a	NDUFA5	0	0
P0DTC7	O95182	ORF7a	NDUFA7	0	0
P0DTC7	Q8N183	ORF7a	NDUFAF2	0	0
P0DTC7	Q5TEU4	ORF7a	NDUFAF5	0	0
P0DTC7	A1L188	ORF7a	NDUFAF8	0	0
P0DTC7	O75438	ORF7a	NDUFB1	0	0
P0DTC7	O96000	ORF7a	NDUFB10	0	0
P0DTC7	O43676	ORF7a	NDUFB3	0	0
P0DTC7	O95168	ORF7a	NDUFB4	0	0
P0DTC7	O43674	ORF7a	NDUFB5	0	0
P0DTC7	O95139	ORF7a	NDUFB6	0	0
P0DTC7	P17568	ORF7a	NDUFB7	0	0
P0DTC7	O95169	ORF7a	NDUFB8	0	0
P0DTC7	O43677	ORF7a	NDUFC1	0	0
P0DTC7	O95298	ORF7a	NDUFC2	0	0
P0DTC7	O43920	ORF7a	NDUFS5	0	0
P0DTC7	O75380	ORF7a	NDUFS6	0	0
P0DTC7	O00217	ORF7a	NDUFS8	0	0
P0DTC7	P49821	ORF7a	NDUFV1	0	0
P0DTC7	P56181	ORF7a	NDUFV3	0	0
P0DTC7	P20929	ORF7a	NEB	0	0
P0DTC7	Q8N987	ORF7a	NECAB1	0	0
P0DTC7	Q9NVZ3	ORF7a	NECAP2	0	0
P0DTC7	Q8NHV4	ORF7a	NEDD1	0	0
P0DTC7	Q15843	ORF7a	NEDD8	0	0
P0DTC7	Q14511	ORF7a	NEDD9	0	0
P0DTC7	P07197	ORF7a	NEFM	0	0
P0DTC7	Q969S2	ORF7a	NEIL2	0	0
P0DTC7	Q8TAT5	ORF7a	NEIL3	0	0
P0DTC7	Q96PY6	ORF7a	NEK1	0	0
P0DTC7	Q6ZWH5	ORF7a	NEK10	0	0
P0DTC7	P51956	ORF7a	NEK3	0	0
P0DTC7	Q6P3R8	ORF7a	NEK5	0	0
P0DTC7	Q8WX92	ORF7a	NELFB	0	0
P0DTC7	Q8IXH7	ORF7a	NELFCD	0	0
P0DTC7	A6NFY4	ORF7a	NEMP2	0	0
P0DTC7	Q8TDF5	ORF7a	NETO1	0	0
P0DTC7	Q9BR09	ORF7a	NEURL2	0	0
P0DTC7	Q96EH8	ORF7a	NEURL3	0	0
P0DTC7	Q9HD90	ORF7a	NEUROD4	0	0
P0DTC7	Q92886	ORF7a	NEUROG1	0	0
P0DTC7	Q9Y4Z2	ORF7a	NEUROG3	0	0
P0DTC7	Q5QGS0	ORF7a	NEXMIF	0	0
P0DTC7	Q0ZGT2	ORF7a	NEXN	0	0
P0DTC7	P35240	ORF7a	NF2	0	0
P0DTC7	O94916	ORF7a	NFAT5	0	0
P0DTC7	O95644	ORF7a	NFATC1	0	0
P0DTC7	Q12968	ORF7a	NFATC3	0	0
P0DTC7	Q16621	ORF7a	NFE2	0	0
P0DTC7	Q14494	ORF7a	NFE2L1	0	0
P0DTC7	Q16236	ORF7a	NFE2L2	0	0
P0DTC7	Q9Y4A8	ORF7a	NFE2L3	0	0
P0DTC7	Q86UQ8	ORF7a	NFE4	0	0
P0DTC7	O00712	ORF7a	NFIB	0	0
P0DTC7	Q16649	ORF7a	NFIL3	0	0
P0DTC7	A0A5F9ZHS7	ORF7a	NFILZ	0	0
P0DTC7	Q14938	ORF7a	NFIX	0	0
P0DTC7	P25963	ORF7a	NFKBIA	0	0
P0DTC7	Q15653	ORF7a	NFKBIB	0	0
P0DTC7	Q9BYH8	ORF7a	NFKBIZ	0	0
P0DTC7	Q6ZNB6	ORF7a	NFXL1	0	0
P0DTC7	Q13952	ORF7a	NFYC	0	0
P0DTC7	Q8N5V2	ORF7a	NGEF	0	0
P0DTC7	P01138	ORF7a	NGF	0	0
P0DTC7	P08138	ORF7a	NGFR	0	0
P0DTC7	Q96IV0	ORF7a	NGLY1	0	0
P0DTC7	Q9H9Q4	ORF7a	NHEJ1	0	0
P0DTC7	Q02575	ORF7a	NHLH1	0	0
P0DTC7	Q6VVB1	ORF7a	NHLRC1	0	0
P0DTC7	Q5JS37	ORF7a	NHLRC3	0	0
P0DTC7	Q9NX24	ORF7a	NHP2	0	0
P0DTC7	Q6T4R5	ORF7a	NHS	0	0
P0DTC7	Q5HYW2	ORF7a	NHSL2	0	0
P0DTC7	Q9BZQ8	ORF7a	NIBAN1	0	0
P0DTC7	Q14112	ORF7a	NID2	0	0
P0DTC7	Q8N4C6	ORF7a	NIN	0	0
P0DTC7	Q9Y2I6	ORF7a	NINL	0	0
P0DTC7	Q8N8Q9	ORF7a	NIPA2	0	0
P0DTC7	Q6KC79	ORF7a	NIPBL	0	0
P0DTC7	Q9BPW8	ORF7a	NIPSNAP1	0	0
P0DTC7	O75323	ORF7a	NIPSNAP2	0	0
P0DTC7	Q9Y2I1	ORF7a	NISCH	0	0
P0DTC7	Q86X76	ORF7a	NIT1	0	0
P0DTC7	Q4KMZ8	ORF7a	NKAIN1	0	0
P0DTC7	Q5VXU1	ORF7a	NKAIN2	0	0
P0DTC7	Q8N8D7	ORF7a	NKAIN3	0	0
P0DTC7	Q8N5F7	ORF7a	NKAP	0	0
P0DTC7	Q6ZUT1	ORF7a	NKAPD1	0	0
P0DTC7	Q5M9Q1	ORF7a	NKAPL	0	0
P0DTC7	Q8N9T2	ORF7a	NKAPP1	0	0
P0DTC7	Q9NYS0	ORF7a	NKIRAS1	0	0
P0DTC7	P43699	ORF7a	NKX2-1	0	0
P0DTC7	Q8N2Q7	ORF7a	NLGN1	0	0
P0DTC7	Q8N0W4	ORF7a	NLGN4X	0	0
P0DTC7	Q8NFZ3	ORF7a	NLGN4Y	0	0
P0DTC7	Q9UBE8	ORF7a	NLK	0	0
P0DTC7	Q9NX02	ORF7a	NLRP2	0	0
P0DTC7	P0DMW2	ORF7a	NLRP2B	0	0
P0DTC7	Q96P20	ORF7a	NLRP3	0	0
P0DTC7	Q96MN2	ORF7a	NLRP4	0	0
P0DTC7	P59047	ORF7a	NLRP5	0	0
P0DTC7	Q8WX94	ORF7a	NLRP7	0	0
P0DTC7	Q86W28	ORF7a	NLRP8	0	0
P0DTC7	Q86UT6	ORF7a	NLRX1	0	0
P0DTC7	P22392	ORF7a	NME2	0	0
P0DTC7	O60361	ORF7a	NME2P1	0	0
P0DTC7	Q9Y5B8	ORF7a	NME7	0	0
P0DTC7	Q86XW9	ORF7a	NME9	0	0
P0DTC7	Q9C002	ORF7a	NMES1	0	0
P0DTC7	Q13287	ORF7a	NMI	0	0
P0DTC7	Q9HAN9	ORF7a	NMNAT1	0	0
P0DTC7	Q96T66	ORF7a	NMNAT3	0	0
P0DTC7	Q9NWW6	ORF7a	NMRK1	0	0
P0DTC7	Q5H8A3	ORF7a	NMS	0	0
P0DTC7	P30419	ORF7a	NMT1	0	0
P0DTC7	P48645	ORF7a	NMU	0	0
P0DTC7	Q9HB89	ORF7a	NMUR1	0	0
P0DTC7	Q16517	ORF7a	NNAT	0	0
P0DTC7	P40261	ORF7a	NNMT	0	0
P0DTC7	O60393	ORF7a	NOBOX	0	0
P0DTC7	Q9UK39	ORF7a	NOCT	0	0
P0DTC7	Q9HC29	ORF7a	NOD2	0	0
P0DTC7	Q96S42	ORF7a	NODAL	0	0
P0DTC7	Q9BSC4	ORF7a	NOL10	0	0
P0DTC7	O60936	ORF7a	NOL3	0	0
P0DTC7	O94818	ORF7a	NOL4	0	0
P0DTC7	Q96MY1	ORF7a	NOL4L	0	0
P0DTC7	Q76FK4	ORF7a	NOL8	0	0
P0DTC7	Q14978	ORF7a	NOLC1	0	0
P0DTC7	Q9NPE3	ORF7a	NOP10	0	0
P0DTC7	Q86U38	ORF7a	NOP9	0	0
P0DTC7	O75052	ORF7a	NOS1AP	0	0
P0DTC7	P29474	ORF7a	NOS3	0	0
P0DTC7	Q8IVI9	ORF7a	NOSTRIN	0	0
P0DTC7	Q9UNW9	ORF7a	NOVA2	0	0
P0DTC7	Q9Y5S8	ORF7a	NOX1	0	0
P0DTC7	Q9HBY0	ORF7a	NOX3	0	0
P0DTC7	Q96PH1	ORF7a	NOX5	0	0
P0DTC7	Q9NZP6	ORF7a	NPAP1	0	0
P0DTC7	Q99743	ORF7a	NPAS2	0	0
P0DTC7	Q8IXF0	ORF7a	NPAS3	0	0
P0DTC7	Q14207	ORF7a	NPAT	0	0
P0DTC7	Q8NG41	ORF7a	NPB	0	0
P0DTC7	P48146	ORF7a	NPBWR2	0	0
P0DTC7	O15118	ORF7a	NPC1	0	0
P0DTC7	Q9NQX5	ORF7a	NPDC1	0	0
P0DTC7	Q8NDH3	ORF7a	NPEPL1	0	0
P0DTC7	P55786	ORF7a	NPEPPS	0	0
P0DTC7	A6NEC2	ORF7a	NPEPPSL1	0	0
P0DTC7	Q9GZQ6	ORF7a	NPFFR1	0	0
P0DTC7	Q9Y5X5	ORF7a	NPFFR2	0	0
P0DTC7	O15259	ORF7a	NPHP1	0	0
P0DTC7	E9PIF3	ORF7a	NPIPA2	0	0
P0DTC7	F8WFD2	ORF7a	NPIPA3	0	0
P0DTC7	E9PJI5	ORF7a	NPIPA7	0	0
P0DTC7	P0DM63	ORF7a	NPIPA8	0	0
P0DTC7	E5RHQ5	ORF7a	NPIPB11	0	0
P0DTC7	F8W0I5	ORF7a	NPIPB12	0	0
P0DTC7	A6NJU9	ORF7a	NPIPB13	0	0
P0DTC7	A6NHN6	ORF7a	NPIPB15	0	0
P0DTC7	A6NJ64	ORF7a	NPIPB2	0	0
P0DTC7	Q92617	ORF7a	NPIPB3	0	0
P0DTC7	C9JG80	ORF7a	NPIPB4	0	0
P0DTC7	A8MRT5	ORF7a	NPIPB5	0	0
P0DTC7	E9PJ23	ORF7a	NPIPB6	0	0
P0DTC7	O75200	ORF7a	NPIPB7	0	0
P0DTC7	E9PQR5	ORF7a	NPIPB8	0	0
P0DTC7	F8W1W9	ORF7a	NPIPB9	0	0
P0DTC7	P06748	ORF7a	NPM1	0	0
P0DTC7	Q86SE8	ORF7a	NPM2	0	0
P0DTC7	Q6UXI9	ORF7a	NPNT	0	0
P0DTC7	P01160	ORF7a	NPPA	0	0
P0DTC7	P23582	ORF7a	NPPC	0	0
P0DTC7	P16066	ORF7a	NPR1	0	0
P0DTC7	Q8WTW4	ORF7a	NPRL2	0	0
P0DTC7	Q12980	ORF7a	NPRL3	0	0
P0DTC7	Q6W5P4	ORF7a	NPSR1	0	0
P0DTC7	Q9Y639	ORF7a	NPTN	0	0
P0DTC7	Q15818	ORF7a	NPTX1	0	0
P0DTC7	P47972	ORF7a	NPTX2	0	0
P0DTC7	Q9HCQ7	ORF7a	NPVF	0	0
P0DTC7	Q8N729	ORF7a	NPW	0	0
P0DTC7	P01303	ORF7a	NPY	0	0
P0DTC7	P25929	ORF7a	NPY1R	0	0
P0DTC7	P50391	ORF7a	NPY4R	0	0
P0DTC7	P0DQD5	ORF7a	NPY4R2	0	0
P0DTC7	P15559	ORF7a	NQO1	0	0
P0DTC7	P16083	ORF7a	NQO2	0	0
P0DTC7	P51843	ORF7a	NR0B1	0	0
P0DTC7	Q14995	ORF7a	NR1D2	0	0
P0DTC7	Q14994	ORF7a	NR1I3	0	0
P0DTC7	P49116	ORF7a	NR2C2	0	0
P0DTC7	Q86WQ0	ORF7a	NR2C2AP	0	0
P0DTC7	Q9Y466	ORF7a	NR2E1	0	0
P0DTC7	P10589	ORF7a	NR2F1	0	0
P0DTC7	P24468	ORF7a	NR2F2	0	0
P0DTC7	P04150	ORF7a	NR3C1	0	0
P0DTC7	P08235	ORF7a	NR3C2	0	0
P0DTC7	Q15406	ORF7a	NR6A1	0	0
P0DTC7	Q8N912	ORF7a	NRAC	0	0
P0DTC7	Q7Z6K4	ORF7a	NRARP	0	0
P0DTC7	Q96F24	ORF7a	NRBF2	0	0
P0DTC7	Q9NSY0	ORF7a	NRBP2	0	0
P0DTC7	Q9H7Z3	ORF7a	NRDE2	0	0
P0DTC7	Q16612	ORF7a	NREP	0	0
P0DTC7	Q02297	ORF7a	NRG1	0	0
P0DTC7	P56975	ORF7a	NRG3	0	0
P0DTC7	Q92686	ORF7a	NRGN	0	0
P0DTC7	P48552	ORF7a	NRIP1	0	0
P0DTC7	Q9NQ35	ORF7a	NRIP3	0	0
P0DTC7	O14786	ORF7a	NRP1	0	0
P0DTC7	O60462	ORF7a	NRP2	0	0
P0DTC7	Q9Y4C0	ORF7a	NRXN3	0	0
P0DTC7	O95478	ORF7a	NSA2	0	0
P0DTC7	Q96L73	ORF7a	NSD1	0	0
P0DTC7	O96028	ORF7a	NSD2	0	0
P0DTC7	P46459	ORF7a	NSF	0	0
P0DTC7	Q9Y328	ORF7a	NSG2	0	0
P0DTC7	Q96IY1	ORF7a	NSL1	0	0
P0DTC7	Q92636	ORF7a	NSMAF	0	0
P0DTC7	Q8WV22	ORF7a	NSMCE1	0	0
P0DTC7	Q3KNT7	ORF7a	NSUN5P1	0	0
P0DTC7	Q8NE18	ORF7a	NSUN7	0	0
P0DTC7	Q96P26	ORF7a	NT5C1B	0	0
P0DTC7	Q969T7	ORF7a	NT5C3B	0	0
P0DTC7	Q5TFE4	ORF7a	NT5DC1	0	0
P0DTC7	Q9H857	ORF7a	NT5DC2	0	0
P0DTC7	P21589	ORF7a	NT5E	0	0
P0DTC7	Q96AB6	ORF7a	NTAN1	0	0
P0DTC7	Q96HA8	ORF7a	NTAQ1	0	0
P0DTC7	P20783	ORF7a	NTF3	0	0
P0DTC7	Q6ZSK4	ORF7a	NTM-AS1	0	0
P0DTC7	Q9BV86	ORF7a	NTMT1	0	0
P0DTC7	Q9HB63	ORF7a	NTN4	0	0
P0DTC7	Q8WTR8	ORF7a	NTN5	0	0
P0DTC7	Q9Y2I2	ORF7a	NTNG1	0	0
P0DTC7	P04629	ORF7a	NTRK1	0	0
P0DTC7	Q16620	ORF7a	NTRK2	0	0
P0DTC7	Q16288	ORF7a	NTRK3	0	0
P0DTC7	P30990	ORF7a	NTS	0	0
P0DTC7	Q9Y5A7	ORF7a	NUB1	0	0
P0DTC7	Q02818	ORF7a	NUCB1	0	0
P0DTC7	P80303	ORF7a	NUCB2	0	0
P0DTC7	Q9H1E3	ORF7a	NUCKS1	0	0
P0DTC7	Q96RS6	ORF7a	NUDCD1	0	0
P0DTC7	Q8WVJ2	ORF7a	NUDCD2	0	0
P0DTC7	Q9BQG2	ORF7a	NUDT12	0	0
P0DTC7	Q86X67	ORF7a	NUDT13	0	0
P0DTC7	Q9NV35	ORF7a	NUDT15	0	0
P0DTC7	Q9BRJ7	ORF7a	NUDT16L1	0	0
P0DTC7	Q6ZVK8	ORF7a	NUDT18	0	0
P0DTC7	A8MXV4	ORF7a	NUDT19	0	0
P0DTC7	P50583	ORF7a	NUDT2	0	0
P0DTC7	O43809	ORF7a	NUDT21	0	0
P0DTC7	Q9BRQ3	ORF7a	NUDT22	0	0
P0DTC7	Q9NZJ9	ORF7a	NUDT4	0	0
P0DTC7	A0A024RBG1	ORF7a	NUDT4B	0	0
P0DTC7	P53370	ORF7a	NUDT6	0	0
P0DTC7	Q8WV74	ORF7a	NUDT8	0	0
P0DTC7	Q9BZD4	ORF7a	NUF2	0	0
P0DTC7	Q7Z417	ORF7a	NUFIP2	0	0
P0DTC7	Q68CJ6	ORF7a	NUGGC	0	0
P0DTC7	Q14980	ORF7a	NUMA1	0	0
P0DTC7	Q8WUM0	ORF7a	NUP133	0	0
P0DTC7	P49790	ORF7a	NUP153	0	0
P0DTC7	Q12769	ORF7a	NUP160	0	0
P0DTC7	Q5SRE5	ORF7a	NUP188	0	0
P0DTC7	Q92621	ORF7a	NUP205	0	0
P0DTC7	Q8NFH4	ORF7a	NUP37	0	0
P0DTC7	O15504	ORF7a	NUP42	0	0
P0DTC7	Q8NFH3	ORF7a	NUP43	0	0
P0DTC7	Q9UKX7	ORF7a	NUP50	0	0
P0DTC7	Q7Z3B4	ORF7a	NUP54	0	0
P0DTC7	Q9BVL2	ORF7a	NUP58	0	0
P0DTC7	P37198	ORF7a	NUP62	0	0
P0DTC7	Q9BW27	ORF7a	NUP85	0	0
P0DTC7	A6NF83	ORF7a	NUPR2	0	0
P0DTC7	P61970	ORF7a	NUTF2	0	0
P0DTC7	Q8IVF1	ORF7a	NUTM2A	0	0
P0DTC7	A6NNL0	ORF7a	NUTM2B	0	0
P0DTC7	B1AL46	ORF7a	NUTM2E	0	0
P0DTC7	O15381	ORF7a	NVL	0	0
P0DTC7	Q9GZY0	ORF7a	NXF2	0	0
P0DTC7	Q9H1B4	ORF7a	NXF5	0	0
P0DTC7	Q96CM4	ORF7a	NXNL1	0	0
P0DTC7	Q5VZ03	ORF7a	NXNL2	0	0
P0DTC7	Q96DL1	ORF7a	NXPE2	0	0
P0DTC7	O95157	ORF7a	NXPH3	0	0
P0DTC7	O95158	ORF7a	NXPH4	0	0
P0DTC7	Q9UKK6	ORF7a	NXT1	0	0
P0DTC7	Q9P242	ORF7a	NYAP2	0	0
P0DTC7	Q9P2P1	ORF7a	NYNRIN	0	0
P0DTC7	P00973	ORF7a	OAS1	0	0
P0DTC7	P29728	ORF7a	OAS2	0	0
P0DTC7	Q9Y6K5	ORF7a	OAS3	0	0
P0DTC7	P54368	ORF7a	OAZ1	0	0
P0DTC7	O95190	ORF7a	OAZ2	0	0
P0DTC7	Q5W0B1	ORF7a	OBI1	0	0
P0DTC7	Q5VST9	ORF7a	OBSCN	0	0
P0DTC7	Q96MR7	ORF7a	OBSCN-AS1	0	0
P0DTC7	O75147	ORF7a	OBSL1	0	0
P0DTC7	Q02509	ORF7a	OC90	0	0
P0DTC7	Q04671	ORF7a	OCA2	0	0
P0DTC7	Q8TAD7	ORF7a	OCC1	0	0
P0DTC7	Q56VL3	ORF7a	OCIAD2	0	0
P0DTC7	Q9Y5M6	ORF7a	OCLM	0	0
P0DTC7	P0CE72	ORF7a	OCM	0	0
P0DTC7	P0CE71	ORF7a	OCM2	0	0
P0DTC7	Q9BZK8	ORF7a	OCR1	0	0
P0DTC7	A1E959	ORF7a	ODAM	0	0
P0DTC7	Q17RF5	ORF7a	ODAPH	0	0
P0DTC7	Q5BJF6	ORF7a	ODF2	0	0
P0DTC7	Q9ULJ1	ORF7a	ODF2L	0	0
P0DTC7	Q8IXM7	ORF7a	ODF3L1	0	0
P0DTC7	Q2M2E3	ORF7a	ODF4	0	0
P0DTC7	Q5SWX8	ORF7a	ODR4	0	0
P0DTC7	Q8IZS5	ORF7a	OFCC1	0	0
P0DTC7	O75665	ORF7a	OFD1	0	0
P0DTC7	O60502	ORF7a	OGA	0	0
P0DTC7	Q8N543	ORF7a	OGFOD1	0	0
P0DTC7	O15527	ORF7a	OGG1	0	0
P0DTC7	Q8WWZ8	ORF7a	OIT3	0	0
P0DTC7	Q96PB7	ORF7a	OLFM3	0	0
P0DTC7	Q8TAK6	ORF7a	OLIG1	0	0
P0DTC7	Q13516	ORF7a	OLIG2	0	0
P0DTC7	Q7RTU3	ORF7a	OLIG3	0	0
P0DTC7	P78380	ORF7a	OLR1	0	0
P0DTC7	A0A2R8YFM6	ORF7a	OOSP3	0	0
P0DTC7	Q9H6K4	ORF7a	OPA3	0	0
P0DTC7	O60890	ORF7a	OPHN1	0	0
P0DTC7	P04000	ORF7a	OPN1LW	0	0
P0DTC7	P04001	ORF7a	OPN1MW	0	0
P0DTC7	P0DN77	ORF7a	OPN1MW2	0	0
P0DTC7	P0DN78	ORF7a	OPN1MW3	0	0
P0DTC7	P03999	ORF7a	OPN1SW	0	0
P0DTC7	Q9H1Y3	ORF7a	OPN3	0	0
P0DTC7	Q9UHM6	ORF7a	OPN4	0	0
P0DTC7	Q6U736	ORF7a	OPN5	0	0
P0DTC7	P41143	ORF7a	OPRD1	0	0
P0DTC7	P41145	ORF7a	OPRK1	0	0
P0DTC7	P41146	ORF7a	OPRL1	0	0
P0DTC7	P35372	ORF7a	OPRM1	0	0
P0DTC7	Q99935	ORF7a	OPRPN	0	0
P0DTC7	Q9UBM4	ORF7a	OPTC	0	0
P0DTC7	Q96CV9	ORF7a	OPTN	0	0
P0DTC7	P58181	ORF7a	OR10A3	0	0
P0DTC7	Q8NH74	ORF7a	OR10A6	0	0
P0DTC7	Q8NGE5	ORF7a	OR10A7	0	0
P0DTC7	Q8NGE0	ORF7a	OR10AD1	0	0
P0DTC7	Q8NH80	ORF7a	OR10D3	0	0
P0DTC7	Q8NGC3	ORF7a	OR10G2	0	0
P0DTC7	Q8NGC4	ORF7a	OR10G3	0	0
P0DTC7	Q8NGN3	ORF7a	OR10G4	0	0
P0DTC7	Q8NGN5	ORF7a	OR10G8	0	0
P0DTC7	Q8NGN4	ORF7a	OR10G9	0	0
P0DTC7	Q9Y4A9	ORF7a	OR10H1	0	0
P0DTC7	O60404	ORF7a	OR10H3	0	0
P0DTC7	Q8NGA5	ORF7a	OR10H4	0	0
P0DTC7	P30954	ORF7a	OR10J1	0	0
P0DTC7	Q5JRS4	ORF7a	OR10J3	0	0
P0DTC7	P0C629	ORF7a	OR10J4	0	0
P0DTC7	Q8NHC4	ORF7a	OR10J5	0	0
P0DTC7	Q8NGY7	ORF7a	OR10J6P	0	0
P0DTC7	Q8NGX5	ORF7a	OR10K1	0	0
P0DTC7	Q6IF99	ORF7a	OR10K2	0	0
P0DTC7	Q8NGE3	ORF7a	OR10P1	0	0
P0DTC7	Q8NGN2	ORF7a	OR10S1	0	0
P0DTC7	Q8NGX3	ORF7a	OR10T2	0	0
P0DTC7	Q8NGI7	ORF7a	OR10V1	0	0
P0DTC7	Q8NGY0	ORF7a	OR10X1	0	0
P0DTC7	Q9GZK7	ORF7a	OR11A1	0	0
P0DTC7	Q8NG94	ORF7a	OR11H1	0	0
P0DTC7	Q8NH07	ORF7a	OR11H2	0	0
P0DTC7	Q8NGC9	ORF7a	OR11H4	0	0
P0DTC7	Q8NGC7	ORF7a	OR11H6	0	0
P0DTC7	Q8NGC8	ORF7a	OR11H7	0	0
P0DTC7	Q8NGX0	ORF7a	OR11L1	0	0
P0DTC7	P0DN82	ORF7a	OR12D1	0	0
P0DTC7	P58182	ORF7a	OR12D2	0	0
P0DTC7	Q9UGF7	ORF7a	OR12D3	0	0
P0DTC7	Q8NGS9	ORF7a	OR13C2	0	0
P0DTC7	Q8NGZ3	ORF7a	OR13G1	0	0
P0DTC7	Q8NG92	ORF7a	OR13H1	0	0
P0DTC7	Q8NGT2	ORF7a	OR13J1	0	0
P0DTC7	Q8NHC5	ORF7a	OR14A16	0	0
P0DTC7	Q96R54	ORF7a	OR14A2	0	0
P0DTC7	A6ND48	ORF7a	OR14I1	0	0
P0DTC7	Q8NHC6	ORF7a	OR14L1P	0	0
P0DTC7	Q9Y585	ORF7a	OR1A2	0	0
P0DTC7	P34982	ORF7a	OR1D2	0	0
P0DTC7	O43749	ORF7a	OR1F1	0	0
P0DTC7	Q96R84	ORF7a	OR1F2P	0	0
P0DTC7	O60431	ORF7a	OR1I1	0	0
P0DTC7	Q8NGS2	ORF7a	OR1J2	0	0
P0DTC7	Q8NH94	ORF7a	OR1L1	0	0
P0DTC7	Q8NGR5	ORF7a	OR1L4	0	0
P0DTC7	Q8NGR2	ORF7a	OR1L6	0	0
P0DTC7	Q8NGA1	ORF7a	OR1M1	0	0
P0DTC7	Q8NGS0	ORF7a	OR1N1	0	0
P0DTC7	Q8NH06	ORF7a	OR1P1	0	0
P0DTC7	Q15612	ORF7a	OR1Q1	0	0
P0DTC7	Q8NGT7	ORF7a	OR2A12	0	0
P0DTC7	Q96R47	ORF7a	OR2A14	0	0
P0DTC7	Q6IF42	ORF7a	OR2A2	0	0
P0DTC7	O95047	ORF7a	OR2A4	0	0
P0DTC7	Q96R45	ORF7a	OR2A7	0	0
P0DTC7	Q8NHA4	ORF7a	OR2AE1	0	0
P0DTC7	Q8NGZ0	ORF7a	OR2AJ1	0	0
P0DTC7	Q8NG84	ORF7a	OR2AK2	0	0
P0DTC7	Q5JQS5	ORF7a	OR2B11	0	0
P0DTC7	Q9GZK3	ORF7a	OR2B2	0	0
P0DTC7	O76000	ORF7a	OR2B3	0	0
P0DTC7	Q8N628	ORF7a	OR2C3	0	0
P0DTC7	Q9H210	ORF7a	OR2D2	0	0
P0DTC7	Q13607	ORF7a	OR2F1	0	0
P0DTC7	O95006	ORF7a	OR2F2	0	0
P0DTC7	Q8NGZ5	ORF7a	OR2G2	0	0
P0DTC7	Q5TZ20	ORF7a	OR2G6	0	0
P0DTC7	O95918	ORF7a	OR2H2	0	0
P0DTC7	Q9GZK6	ORF7a	OR2J1	0	0
P0DTC7	O76002	ORF7a	OR2J2	0	0
P0DTC7	Q8N349	ORF7a	OR2L13	0	0
P0DTC7	Q8NG85	ORF7a	OR2L3	0	0
P0DTC7	Q8NG80	ORF7a	OR2L5	0	0
P0DTC7	Q8NGY9	ORF7a	OR2L8	0	0
P0DTC7	Q8NG83	ORF7a	OR2M3	0	0
P0DTC7	Q96R27	ORF7a	OR2M4	0	0
P0DTC7	A3KFT3	ORF7a	OR2M5	0	0
P0DTC7	Q8NG81	ORF7a	OR2M7	0	0
P0DTC7	Q9NQN1	ORF7a	OR2S2	0	0
P0DTC7	O43869	ORF7a	OR2T1	0	0
P0DTC7	Q8NGZ9	ORF7a	OR2T10	0	0
P0DTC7	Q8NH01	ORF7a	OR2T11	0	0
P0DTC7	Q8NG77	ORF7a	OR2T12	0	0
P0DTC7	Q6IF00	ORF7a	OR2T2	0	0
P0DTC7	Q8NH04	ORF7a	OR2T27	0	0
P0DTC7	Q8NH02	ORF7a	OR2T29	0	0
P0DTC7	Q8NG76	ORF7a	OR2T33	0	0
P0DTC7	Q8NGX2	ORF7a	OR2T35	0	0
P0DTC7	Q8NH00	ORF7a	OR2T4	0	0
P0DTC7	Q6IEZ7	ORF7a	OR2T5	0	0
P0DTC7	Q8NHC8	ORF7a	OR2T6	0	0
P0DTC7	P0C7T2	ORF7a	OR2T7	0	0
P0DTC7	A6NH00	ORF7a	OR2T8	0	0
P0DTC7	Q8NHB1	ORF7a	OR2V1	0	0
P0DTC7	Q96R30	ORF7a	OR2V2	0	0
P0DTC7	Q9Y3N9	ORF7a	OR2W1	0	0
P0DTC7	A6NFC9	ORF7a	OR2W5	0	0
P0DTC7	Q8NHA6	ORF7a	OR2W6P	0	0
P0DTC7	Q8NGV0	ORF7a	OR2Y1	0	0
P0DTC7	P47888	ORF7a	OR3A3	0	0
P0DTC7	P0C604	ORF7a	OR4A8	0	0
P0DTC7	Q8NGF8	ORF7a	OR4B1	0	0
P0DTC7	Q6IEV9	ORF7a	OR4C11	0	0
P0DTC7	Q8NGP0	ORF7a	OR4C13	0	0
P0DTC7	Q8NGM1	ORF7a	OR4C15	0	0
P0DTC7	Q8NGL9	ORF7a	OR4C16	0	0
P0DTC7	A6NMZ5	ORF7a	OR4C45	0	0
P0DTC7	A6NHA9	ORF7a	OR4C46	0	0
P0DTC7	Q8NGB2	ORF7a	OR4C5	0	0
P0DTC7	Q15615	ORF7a	OR4D1	0	0
P0DTC7	Q8NGI6	ORF7a	OR4D10	0	0
P0DTC7	Q8NGI4	ORF7a	OR4D11	0	0
P0DTC7	P58180	ORF7a	OR4D2	0	0
P0DTC7	Q8NGN0	ORF7a	OR4D5	0	0
P0DTC7	Q8NGJ1	ORF7a	OR4D6	0	0
P0DTC7	Q8NGE8	ORF7a	OR4D9	0	0
P0DTC7	P0C645	ORF7a	OR4E1	0	0
P0DTC7	Q8NGC2	ORF7a	OR4E2	0	0
P0DTC7	Q8NGB8	ORF7a	OR4F15	0	0
P0DTC7	Q8NGA8	ORF7a	OR4F17	0	0
P0DTC7	O95013	ORF7a	OR4F21	0	0
P0DTC7	Q6IEY1	ORF7a	OR4F3	0	0
P0DTC7	Q96R69	ORF7a	OR4F4	0	0
P0DTC7	Q8NH21	ORF7a	OR4F5	0	0
P0DTC7	Q8NGB9	ORF7a	OR4F6	0	0
P0DTC7	Q8NGD4	ORF7a	OR4K1	0	0
P0DTC7	Q8NGD5	ORF7a	OR4K14	0	0
P0DTC7	Q8NH41	ORF7a	OR4K15	0	0
P0DTC7	Q8NGD2	ORF7a	OR4K2	0	0
P0DTC7	Q96R72	ORF7a	OR4K3	0	0
P0DTC7	Q8NGD0	ORF7a	OR4M1	0	0
P0DTC7	Q8NGB6	ORF7a	OR4M2	0	0
P0DTC7	Q8NGD1	ORF7a	OR4N2	0	0
P0DTC7	Q8N0Y3	ORF7a	OR4N4	0	0
P0DTC7	Q8IXE1	ORF7a	OR4N5	0	0
P0DTC7	Q8NGL7	ORF7a	OR4P4	0	0
P0DTC7	P0C623	ORF7a	OR4Q2	0	0
P0DTC7	Q8NGB4	ORF7a	OR4S1	0	0
P0DTC7	Q8NH73	ORF7a	OR4S2	0	0
P0DTC7	Q8NH49	ORF7a	OR4X1	0	0
P0DTC7	Q8NGF9	ORF7a	OR4X2	0	0
P0DTC7	Q8NGJ7	ORF7a	OR51A2	0	0
P0DTC7	Q9Y5P1	ORF7a	OR51B2	0	0
P0DTC7	Q9H339	ORF7a	OR51B5	0	0
P0DTC7	Q9H340	ORF7a	OR51B6	0	0
P0DTC7	Q8NGF3	ORF7a	OR51D1	0	0
P0DTC7	Q8TCB6	ORF7a	OR51E1	0	0
P0DTC7	Q9H255	ORF7a	OR51E2	0	0
P0DTC7	Q8NH61	ORF7a	OR51F2	0	0
P0DTC7	Q8NGK1	ORF7a	OR51G1	0	0
P0DTC7	Q8NGK0	ORF7a	OR51G2	0	0
P0DTC7	Q8NH63	ORF7a	OR51H1	0	0
P0DTC7	Q9H343	ORF7a	OR51I1	0	0
P0DTC7	Q9H344	ORF7a	OR51I2	0	0
P0DTC7	Q9H342	ORF7a	OR51J1	0	0
P0DTC7	Q8NGJ5	ORF7a	OR51L1	0	0
P0DTC7	Q9H341	ORF7a	OR51M1	0	0
P0DTC7	Q8NGJ9	ORF7a	OR51T1	0	0
P0DTC7	Q9H2C8	ORF7a	OR51V1	0	0
P0DTC7	Q9UKL2	ORF7a	OR52A1	0	0
P0DTC7	A6NMU1	ORF7a	OR52A4P	0	0
P0DTC7	Q9H2C5	ORF7a	OR52A5	0	0
P0DTC7	Q96RD2	ORF7a	OR52B2	0	0
P0DTC7	Q8NGK2	ORF7a	OR52B4	0	0
P0DTC7	Q8NGF0	ORF7a	OR52B6	0	0
P0DTC7	Q9H346	ORF7a	OR52D1	0	0
P0DTC7	Q8NGJ3	ORF7a	OR52E1	0	0
P0DTC7	Q8NGJ4	ORF7a	OR52E2	0	0
P0DTC7	Q8NGH9	ORF7a	OR52E4	0	0
P0DTC7	Q8NH55	ORF7a	OR52E5	0	0
P0DTC7	Q96RD3	ORF7a	OR52E6	0	0
P0DTC7	Q6IFG1	ORF7a	OR52E8	0	0
P0DTC7	Q8NGJ2	ORF7a	OR52H1	0	0
P0DTC7	Q8NH67	ORF7a	OR52I2	0	0
P0DTC7	Q8NH60	ORF7a	OR52J3	0	0
P0DTC7	Q8NGK4	ORF7a	OR52K1	0	0
P0DTC7	Q8NGK3	ORF7a	OR52K2	0	0
P0DTC7	Q8NGH7	ORF7a	OR52L1	0	0
P0DTC7	Q8NGH6	ORF7a	OR52L2P	0	0
P0DTC7	Q8NGK5	ORF7a	OR52M1	0	0
P0DTC7	Q8NGI0	ORF7a	OR52N2	0	0
P0DTC7	Q8NGI2	ORF7a	OR52N4	0	0
P0DTC7	Q8NH56	ORF7a	OR52N5	0	0
P0DTC7	Q8NH57	ORF7a	OR52P1P	0	0
P0DTC7	Q8NGF1	ORF7a	OR52R1	0	0
P0DTC7	Q9NZP5	ORF7a	OR5AC2	0	0
P0DTC7	Q8NGI8	ORF7a	OR5AN1	0	0
P0DTC7	Q8NGP9	ORF7a	OR5AR1	0	0
P0DTC7	Q8NGC0	ORF7a	OR5AU1	0	0
P0DTC7	Q96R09	ORF7a	OR5B2	0	0
P0DTC7	Q8NGR4	ORF7a	OR5C1	0	0
P0DTC7	Q8NGL4	ORF7a	OR5D13	0	0
P0DTC7	Q8NGL3	ORF7a	OR5D14	0	0
P0DTC7	P0C626	ORF7a	OR5G3	0	0
P0DTC7	A6NDH6	ORF7a	OR5H15	0	0
P0DTC7	Q8NGV7	ORF7a	OR5H2	0	0
P0DTC7	Q8NH18	ORF7a	OR5J2	0	0
P0DTC7	Q8NHB7	ORF7a	OR5K1	0	0
P0DTC7	Q8NHB8	ORF7a	OR5K2	0	0
P0DTC7	A6NET4	ORF7a	OR5K3	0	0
P0DTC7	A6NMS3	ORF7a	OR5K4	0	0
P0DTC7	Q8NGP8	ORF7a	OR5M1	0	0
P0DTC7	Q6IEU7	ORF7a	OR5M10	0	0
P0DTC7	Q8NGP4	ORF7a	OR5M3	0	0
P0DTC7	Q8NGP6	ORF7a	OR5M8	0	0
P0DTC7	Q8NGP3	ORF7a	OR5M9	0	0
P0DTC7	Q8WZ94	ORF7a	OR5P3	0	0
P0DTC7	Q8NH85	ORF7a	OR5R1	0	0
P0DTC7	Q9UGF6	ORF7a	OR5V1	0	0
P0DTC7	O95222	ORF7a	OR6A2	0	0
P0DTC7	O95007	ORF7a	OR6B1	0	0
P0DTC7	Q6IFH4	ORF7a	OR6B2	0	0
P0DTC7	Q8NGW1	ORF7a	OR6B3	0	0
P0DTC7	Q9NZP2	ORF7a	OR6C2	0	0
P0DTC7	Q9NZP0	ORF7a	OR6C3	0	0
P0DTC7	Q8NGE1	ORF7a	OR6C4	0	0
P0DTC7	A6NF89	ORF7a	OR6C6	0	0
P0DTC7	A6NCV1	ORF7a	OR6C74	0	0
P0DTC7	Q8NGZ6	ORF7a	OR6F1	0	0
P0DTC7	Q8NGC5	ORF7a	OR6J1	0	0
P0DTC7	Q8NGY2	ORF7a	OR6K2	0	0
P0DTC7	Q8NGY3	ORF7a	OR6K3	0	0
P0DTC7	Q8NGW6	ORF7a	OR6K6	0	0
P0DTC7	Q8NGM8	ORF7a	OR6M1	0	0
P0DTC7	Q8NGY5	ORF7a	OR6N1	0	0
P0DTC7	Q8NGY6	ORF7a	OR6N2	0	0
P0DTC7	Q8N148	ORF7a	OR6V1	0	0
P0DTC7	Q8NH79	ORF7a	OR6X1	0	0
P0DTC7	Q8NGX8	ORF7a	OR6Y1	0	0
P0DTC7	O76100	ORF7a	OR7A10	0	0
P0DTC7	Q8NGA0	ORF7a	OR7G1	0	0
P0DTC7	Q96RD0	ORF7a	OR8B2	0	0
P0DTC7	Q9GZM6	ORF7a	OR8D2	0	0
P0DTC7	Q8NGM9	ORF7a	OR8D4	0	0
P0DTC7	P0DMU2	ORF7a	OR8G3P	0	0
P0DTC7	Q8N162	ORF7a	OR8H2	0	0
P0DTC7	P0C7N5	ORF7a	OR8U9	0	0
P0DTC7	Q8NGU1	ORF7a	OR9A1P	0	0
P0DTC7	Q8NGU2	ORF7a	OR9A4	0	0
P0DTC7	Q8NGQ6	ORF7a	OR9I1	0	0
P0DTC7	Q8NGE7	ORF7a	OR9K2	0	0
P0DTC7	Q8NGQ5	ORF7a	OR9Q1	0	0
P0DTC7	Q8NGE9	ORF7a	OR9Q2	0	0
P0DTC7	Q96D31	ORF7a	ORAI1	0	0
P0DTC7	Q96SN7	ORF7a	ORAI2	0	0
P0DTC7	Q9BRQ5	ORF7a	ORAI3	0	0
P0DTC7	Q13415	ORF7a	ORC1	0	0
P0DTC7	Q9UBD5	ORF7a	ORC3	0	0
P0DTC7	O43913	ORF7a	ORC5	0	0
P0DTC7	P02763	ORF7a	ORM1	0	0
P0DTC7	P19652	ORF7a	ORM2	0	0
P0DTC7	Q8N138	ORF7a	ORMDL3	0	0
P0DTC7	P22059	ORF7a	OSBP	0	0
P0DTC7	Q969R2	ORF7a	OSBP2	0	0
P0DTC7	Q9BXB5	ORF7a	OSBPL10	0	0
P0DTC7	Q9BXW6	ORF7a	OSBPL1A	0	0
P0DTC7	Q9H4L5	ORF7a	OSBPL3	0	0
P0DTC7	Q9BZF3	ORF7a	OSBPL6	0	0
P0DTC7	Q9BZF2	ORF7a	OSBPL7	0	0
P0DTC7	Q9BZF1	ORF7a	OSBPL8	0	0
P0DTC7	Q9H4B0	ORF7a	OSGEPL1	0	0
P0DTC7	P13725	ORF7a	OSM	0	0
P0DTC7	Q99650	ORF7a	OSMR	0	0
P0DTC7	Q8N2R0	ORF7a	OSR2	0	0
P0DTC7	Q9NRP0	ORF7a	OSTC	0	0
P0DTC7	Q92882	ORF7a	OSTF1	0	0
P0DTC7	Q9HC10	ORF7a	OTOF	0	0
P0DTC7	Q3ZCN5	ORF7a	OTOGL	0	0
P0DTC7	A6NHN0	ORF7a	OTOL1	0	0
P0DTC7	Q9NRC9	ORF7a	OTOR	0	0
P0DTC7	Q8NHW6	ORF7a	OTOS	0	0
P0DTC7	Q96DC9	ORF7a	OTUB2	0	0
P0DTC7	Q8N6M0	ORF7a	OTUD6B	0	0
P0DTC7	Q96BN8	ORF7a	OTULIN	0	0
P0DTC7	Q9NUU6	ORF7a	OTULINL	0	0
P0DTC7	P32242	ORF7a	OTX1	0	0
P0DTC7	Q8WZ82	ORF7a	OVCA2	0	0
P0DTC7	O14753	ORF7a	OVOL1	0	0
P0DTC7	Q9BRP0	ORF7a	OVOL2	0	0
P0DTC7	O00110	ORF7a	OVOL3	0	0
P0DTC7	Q15070	ORF7a	OXA1L	0	0
P0DTC7	P55809	ORF7a	OXCT1	0	0
P0DTC7	Q8N573	ORF7a	OXR1	0	0
P0DTC7	O95747	ORF7a	OXSR1	0	0
P0DTC7	P30559	ORF7a	OXTR	0	0
P0DTC7	P56373	ORF7a	P2RX3	0	0
P0DTC7	Q99571	ORF7a	P2RX4	0	0
P0DTC7	Q93086	ORF7a	P2RX5	0	0
P0DTC7	Q99572	ORF7a	P2RX7	0	0
P0DTC7	O00398	ORF7a	P2RY10	0	0
P0DTC7	Q9H244	ORF7a	P2RY12	0	0
P0DTC7	Q9BPV8	ORF7a	P2RY13	0	0
P0DTC7	P41231	ORF7a	P2RY2	0	0
P0DTC7	Q15077	ORF7a	P2RY6	0	0
P0DTC7	Q86VZ1	ORF7a	P2RY8	0	0
P0DTC7	Q8IVL5	ORF7a	P3H2	0	0
P0DTC7	P13674	ORF7a	P4HA1	0	0
P0DTC7	P07237	ORF7a	P4HB	0	0
P0DTC7	Q9NXG6	ORF7a	P4HTM	0	0
P0DTC7	Q9UQ80	ORF7a	PA2G4	0	0
P0DTC7	Q96DU9	ORF7a	PABPC5	0	0
P0DTC7	Q9H813	ORF7a	PACC1	0	0
P0DTC7	Q6VY07	ORF7a	PACS1	0	0
P0DTC7	Q86VP3	ORF7a	PACS2	0	0
P0DTC7	Q9BY11	ORF7a	PACSIN1	0	0
P0DTC7	Q9ULC6	ORF7a	PADI1	0	0
P0DTC7	Q9Y2J8	ORF7a	PADI2	0	0
P0DTC7	Q9ULW8	ORF7a	PADI3	0	0
P0DTC7	Q9UM07	ORF7a	PADI4	0	0
P0DTC7	P43034	ORF7a	PAFAH1B1	0	0
P0DTC7	P68402	ORF7a	PAFAH1B2	0	0
P0DTC7	Q9NWQ8	ORF7a	PAG1	0	0
P0DTC7	O75459	ORF7a	PAGE1	0	0
P0DTC7	Q96GU1	ORF7a	PAGE5	0	0
P0DTC7	P22234	ORF7a	PAICS	0	0
P0DTC7	Q9ULR5	ORF7a	PAIP2B	0	0
P0DTC7	Q13153	ORF7a	PAK1	0	0
P0DTC7	Q9NWT1	ORF7a	PAK1IP1	0	0
P0DTC7	O75914	ORF7a	PAK3	0	0
P0DTC7	Q9NQU5	ORF7a	PAK6	0	0
P0DTC7	Q86YC2	ORF7a	PALB2	0	0
P0DTC7	Q8WX93	ORF7a	PALLD	0	0
P0DTC7	Q8IXS6	ORF7a	PALM2	0	0
P0DTC7	I0J062	ORF7a	PANO1	0	0
P0DTC7	Q6QHF9	ORF7a	PAOX	0	0
P0DTC7	P51003	ORF7a	PAPOLA	0	0
P0DTC7	Q13219	ORF7a	PAPPA	0	0
P0DTC7	Q9BXP8	ORF7a	PAPPA2	0	0
P0DTC7	Q8N4S7	ORF7a	PAQR4	0	0
P0DTC7	Q9NXK6	ORF7a	PAQR5	0	0
P0DTC7	Q86WK9	ORF7a	PAQR7	0	0
P0DTC7	Q8TEZ7	ORF7a	PAQR8	0	0
P0DTC7	Q6ZVX9	ORF7a	PAQR9	0	0
P0DTC7	Q9NPB6	ORF7a	PARD6A	0	0
P0DTC7	Q9H300	ORF7a	PARL	0	0
P0DTC7	P09874	ORF7a	PARP1	0	0
P0DTC7	Q53GL7	ORF7a	PARP10	0	0
P0DTC7	Q9NR21	ORF7a	PARP11	0	0
P0DTC7	Q460N5	ORF7a	PARP14	0	0
P0DTC7	Q9UGN5	ORF7a	PARP2	0	0
P0DTC7	Q9Y6F1	ORF7a	PARP3	0	0
P0DTC7	Q9UKK3	ORF7a	PARP4	0	0
P0DTC7	Q8IXQ6	ORF7a	PARP9	0	0
P0DTC7	Q9NWS1	ORF7a	PARPBP	0	0
P0DTC7	Q7L3T8	ORF7a	PARS2	0	0
P0DTC7	Q9NVD7	ORF7a	PARVA	0	0
P0DTC7	Q9HBI1	ORF7a	PARVB	0	0
P0DTC7	Q9HBI0	ORF7a	PARVG	0	0
P0DTC7	Q8IV76	ORF7a	PASD1	0	0
P0DTC7	Q96RG2	ORF7a	PASK	0	0
P0DTC7	Q8WXA2	ORF7a	PATE1	0	0
P0DTC7	Q6UY27	ORF7a	PATE2	0	0
P0DTC7	P0C8F1	ORF7a	PATE4	0	0
P0DTC7	Q8NI35	ORF7a	PATJ	0	0
P0DTC7	C9JE40	ORF7a	PATL2	0	0
P0DTC7	P15863	ORF7a	PAX1	0	0
P0DTC7	P23760	ORF7a	PAX3	0	0
P0DTC7	O43316	ORF7a	PAX4	0	0
P0DTC7	P26367	ORF7a	PAX6	0	0
P0DTC7	Q06710	ORF7a	PAX8	0	0
P0DTC7	Q6ZW49	ORF7a	PAXIP1	0	0
P0DTC7	Q9BVG4	ORF7a	PBDC1	0	0
P0DTC7	Q96KB5	ORF7a	PBK	0	0
P0DTC7	P30039	ORF7a	PBLD	0	0
P0DTC7	Q9GZY1	ORF7a	PBOV1	0	0
P0DTC7	P40426	ORF7a	PBX3	0	0
P0DTC7	Q9BYU1	ORF7a	PBX4	0	0
P0DTC7	A6NGG8	ORF7a	PCARE	0	0
P0DTC7	P61457	ORF7a	PCBD1	0	0
P0DTC7	Q08174	ORF7a	PCDH1	0	0
P0DTC7	Q9P2E7	ORF7a	PCDH10	0	0
P0DTC7	O14917	ORF7a	PCDH17	0	0
P0DTC7	Q8TAB3	ORF7a	PCDH19	0	0
P0DTC7	Q8N6Y1	ORF7a	PCDH20	0	0
P0DTC7	Q9H158	ORF7a	PCDHAC1	0	0
P0DTC7	Q9Y5F0	ORF7a	PCDHB13	0	0
P0DTC7	Q9Y5E9	ORF7a	PCDHB14	0	0
P0DTC7	Q9Y5E8	ORF7a	PCDHB15	0	0
P0DTC7	Q9Y5E7	ORF7a	PCDHB2	0	0
P0DTC7	Q9Y5E6	ORF7a	PCDHB3	0	0
P0DTC7	Q9Y5E4	ORF7a	PCDHB5	0	0
P0DTC7	Q9Y5E2	ORF7a	PCDHB7	0	0
P0DTC7	Q9UN66	ORF7a	PCDHB8	0	0
P0DTC7	Q9Y5E1	ORF7a	PCDHB9	0	0
P0DTC7	Q9Y5H4	ORF7a	PCDHGA1	0	0
P0DTC7	Q9Y5H3	ORF7a	PCDHGA10	0	0
P0DTC7	Q9Y5H2	ORF7a	PCDHGA11	0	0
P0DTC7	Q9Y5H0	ORF7a	PCDHGA3	0	0
P0DTC7	Q9Y5G9	ORF7a	PCDHGA4	0	0
P0DTC7	Q9Y5G5	ORF7a	PCDHGA8	0	0
P0DTC7	Q9Y5G4	ORF7a	PCDHGA9	0	0
P0DTC7	Q9Y5G2	ORF7a	PCDHGB2	0	0
P0DTC7	Q9Y5G1	ORF7a	PCDHGB3	0	0
P0DTC7	Q9UN71	ORF7a	PCDHGB4	0	0
P0DTC7	Q9Y5G0	ORF7a	PCDHGB5	0	0
P0DTC7	Q9Y5F9	ORF7a	PCDHGB6	0	0
P0DTC7	Q9Y5F8	ORF7a	PCDHGB7	0	0
P0DTC7	Q9Y5F6	ORF7a	PCDHGC5	0	0
P0DTC7	Q9H1Q7	ORF7a	PCED1A	0	0
P0DTC7	O94913	ORF7a	PCF11	0	0
P0DTC7	Q9BSM1	ORF7a	PCGF1	0	0
P0DTC7	Q86SE9	ORF7a	PCGF5	0	0
P0DTC7	Q5JVF3	ORF7a	PCID2	0	0
P0DTC7	P35558	ORF7a	PCK1	0	0
P0DTC7	Q16822	ORF7a	PCK2	0	0
P0DTC7	Q15004	ORF7a	PCLAF	0	0
P0DTC7	Q9Y6V0	ORF7a	PCLO	0	0
P0DTC7	Q15154	ORF7a	PCM1	0	0
P0DTC7	P22061	ORF7a	PCMT1	0	0
P0DTC7	P12004	ORF7a	PCNA	0	0
P0DTC7	Q8WW12	ORF7a	PCNP	0	0
P0DTC7	O95613	ORF7a	PCNT	0	0
P0DTC7	Q96RV3	ORF7a	PCNX1	0	0
P0DTC7	A6NKB5	ORF7a	PCNX2	0	0
P0DTC7	Q63HM2	ORF7a	PCNX4	0	0
P0DTC7	Q15113	ORF7a	PCOLCE	0	0
P0DTC7	Q58A44	ORF7a	PCOTH	0	0
P0DTC7	Q8IVA1	ORF7a	PCP2	0	0
P0DTC7	P48539	ORF7a	PCP4	0	0
P0DTC7	A6NKN8	ORF7a	PCP4L1	0	0
P0DTC7	P29120	ORF7a	PCSK1	0	0
P0DTC7	Q9UHG2	ORF7a	PCSK1N	0	0
P0DTC7	P29122	ORF7a	PCSK6	0	0
P0DTC7	Q16549	ORF7a	PCSK7	0	0
P0DTC7	Q8NBP7	ORF7a	PCSK9	0	0
P0DTC7	P20941	ORF7a	PDC	0	0
P0DTC7	Q53EL6	ORF7a	PDCD4	0	0
P0DTC7	O75340	ORF7a	PDCD6	0	0
P0DTC7	Q8WUM4	ORF7a	PDCD6IP	0	0
P0DTC7	Q8N4E4	ORF7a	PDCL2	0	0
P0DTC7	Q9H2J4	ORF7a	PDCL3	0	0
P0DTC7	Q9Y233	ORF7a	PDE10A	0	0
P0DTC7	Q13370	ORF7a	PDE3B	0	0
P0DTC7	P27815	ORF7a	PDE4A	0	0
P0DTC7	Q08493	ORF7a	PDE4C	0	0
P0DTC7	Q08499	ORF7a	PDE4D	0	0
P0DTC7	Q5VU43	ORF7a	PDE4DIP	0	0
P0DTC7	O76074	ORF7a	PDE5A	0	0
P0DTC7	P16499	ORF7a	PDE6A	0	0
P0DTC7	O43924	ORF7a	PDE6D	0	0
P0DTC7	P18545	ORF7a	PDE6G	0	0
P0DTC7	Q13956	ORF7a	PDE6H	0	0
P0DTC7	Q13946	ORF7a	PDE7A	0	0
P0DTC7	Q9NP56	ORF7a	PDE7B	0	0
P0DTC7	O60658	ORF7a	PDE8A	0	0
P0DTC7	Q9GZP0	ORF7a	PDGFD	0	0
P0DTC7	P09619	ORF7a	PDGFRB	0	0
P0DTC7	P30101	ORF7a	PDIA3	0	0
P0DTC7	P13667	ORF7a	PDIA4	0	0
P0DTC7	Q15084	ORF7a	PDIA6	0	0
P0DTC7	Q8N165	ORF7a	PDIK1L	0	0
P0DTC7	Q8N807	ORF7a	PDILT	0	0
P0DTC7	O00151	ORF7a	PDLIM1	0	0
P0DTC7	Q96HC4	ORF7a	PDLIM5	0	0
P0DTC7	Q9NR12	ORF7a	PDLIM7	0	0
P0DTC7	Q9P0J1	ORF7a	PDP1	0	0
P0DTC7	Q9P2J9	ORF7a	PDP2	0	0
P0DTC7	Q9NUG6	ORF7a	PDRG1	0	0
P0DTC7	P52945	ORF7a	PDX1	0	0
P0DTC7	Q6P996	ORF7a	PDXDC1	0	0
P0DTC7	Q6P474	ORF7a	PDXDC2P	0	0
P0DTC7	Q5EBL8	ORF7a	PDZD11	0	0
P0DTC7	O15018	ORF7a	PDZD2	0	0
P0DTC7	Q86UT5	ORF7a	PDZD3	0	0
P0DTC7	Q8IXQ8	ORF7a	PDZD9	0	0
P0DTC7	Q5T2W1	ORF7a	PDZK1	0	0
P0DTC7	Q13113	ORF7a	PDZK1IP1	0	0
P0DTC7	Q15121	ORF7a	PEA15	0	0
P0DTC7	Q9H792	ORF7a	PEAK1	0	0
P0DTC7	Q6ZS72	ORF7a	PEAK3	0	0
P0DTC7	P16284	ORF7a	PECAM1	0	0
P0DTC7	Q9BY49	ORF7a	PECR	0	0
P0DTC7	A5PLL7	ORF7a	PEDS1	0	0
P0DTC7	Q8IZL8	ORF7a	PELP1	0	0
P0DTC7	P12955	ORF7a	PEPD	0	0
P0DTC7	O15534	ORF7a	PER1	0	0
P0DTC7	O15055	ORF7a	PER2	0	0
P0DTC7	P56645	ORF7a	PER3	0	0
P0DTC7	Q96FX8	ORF7a	PERP	0	0
P0DTC7	P0DJ07	ORF7a	PET100	0	0
P0DTC7	O75192	ORF7a	PEX11A	0	0
P0DTC7	O00623	ORF7a	PEX12	0	0
P0DTC7	Q92968	ORF7a	PEX13	0	0
P0DTC7	O75381	ORF7a	PEX14	0	0
P0DTC7	P28328	ORF7a	PEX2	0	0
P0DTC7	Q7Z412	ORF7a	PEX26	0	0
P0DTC7	P56589	ORF7a	PEX3	0	0
P0DTC7	Q8IYB4	ORF7a	PEX5L	0	0
P0DTC7	Q13608	ORF7a	PEX6	0	0
P0DTC7	P10720	ORF7a	PF4V1	0	0
P0DTC7	O60925	ORF7a	PFDN1	0	0
P0DTC7	Q9NQP4	ORF7a	PFDN4	0	0
P0DTC7	Q01813	ORF7a	PFKP	0	0
P0DTC7	P35080	ORF7a	PFN2	0	0
P0DTC7	P60673	ORF7a	PFN3	0	0
P0DTC7	P0DJD8	ORF7a	PGA3	0	0
P0DTC7	P0DJD7	ORF7a	PGA4	0	0
P0DTC7	P0DJD9	ORF7a	PGA5	0	0
P0DTC7	Q75T13	ORF7a	PGAP1	0	0
P0DTC7	Q9UHJ9	ORF7a	PGAP2	0	0
P0DTC7	Q96FM1	ORF7a	PGAP3	0	0
P0DTC7	Q9BRR3	ORF7a	PGAP4	0	0
P0DTC7	Q8N328	ORF7a	PGBD3	0	0
P0DTC7	P52209	ORF7a	PGD	0	0
P0DTC7	P07205	ORF7a	PGK2	0	0
P0DTC7	O75594	ORF7a	PGLYRP1	0	0
P0DTC7	Q96LB9	ORF7a	PGLYRP3	0	0
P0DTC7	Q6PCE3	ORF7a	PGM2L1	0	0
P0DTC7	A6NFU8	ORF7a	PGPEP1L	0	0
P0DTC7	Q32NB8	ORF7a	PGS1	0	0
P0DTC7	Q8IZ21	ORF7a	PHACTR4	0	0
P0DTC7	Q99623	ORF7a	PHB2	0	0
P0DTC7	P78364	ORF7a	PHC1	0	0
P0DTC7	Q8IXK0	ORF7a	PHC2	0	0
P0DTC7	Q8NDX5	ORF7a	PHC3	0	0
P0DTC7	P78562	ORF7a	PHEX	0	0
P0DTC7	Q86YI8	ORF7a	PHF13	0	0
P0DTC7	O94880	ORF7a	PHF14	0	0
P0DTC7	Q9BVI0	ORF7a	PHF20	0	0
P0DTC7	Q96BD5	ORF7a	PHF21A	0	0
P0DTC7	Q96EK2	ORF7a	PHF21B	0	0
P0DTC7	Q92576	ORF7a	PHF3	0	0
P0DTC7	Q8IWS0	ORF7a	PHF6	0	0
P0DTC7	Q9UPP1	ORF7a	PHF8	0	0
P0DTC7	O43175	ORF7a	PHGDH	0	0
P0DTC7	C9JFL3	ORF7a	PHGR1	0	0
P0DTC7	Q93100	ORF7a	PHKB	0	0
P0DTC7	Q8WV24	ORF7a	PHLDA1	0	0
P0DTC7	Q9Y5J5	ORF7a	PHLDA3	0	0
P0DTC7	O60346	ORF7a	PHLPP1	0	0
P0DTC7	Q8TCD6	ORF7a	PHOSPHO2	0	0
P0DTC7	Q9NRX4	ORF7a	PHPT1	0	0
P0DTC7	Q9UMS5	ORF7a	PHTF1	0	0
P0DTC7	Q8N3S3	ORF7a	PHTF2	0	0
P0DTC7	O14832	ORF7a	PHYH	0	0
P0DTC7	Q5SRE7	ORF7a	PHYHD1	0	0
P0DTC7	Q92561	ORF7a	PHYHIP	0	0
P0DTC7	Q96FC7	ORF7a	PHYHIPL	0	0
P0DTC7	O43692	ORF7a	PI15	0	0
P0DTC7	Q6UXB8	ORF7a	PI16	0	0
P0DTC7	P19957	ORF7a	PI3	0	0
P0DTC7	Q8TCG2	ORF7a	PI4K2B	0	0
P0DTC7	Q8N8J0	ORF7a	PI4KAP1	0	0
P0DTC7	A4QPH2	ORF7a	PI4KAP2	0	0
P0DTC7	O75925	ORF7a	PIAS1	0	0
P0DTC7	O75928	ORF7a	PIAS2	0	0
P0DTC7	Q8WXW3	ORF7a	PIBF1	0	0
P0DTC7	Q13492	ORF7a	PICALM	0	0
P0DTC7	Q9NRD5	ORF7a	PICK1	0	0
P0DTC7	Q7Z2X4	ORF7a	PID1	0	0
P0DTC7	Q9HB75	ORF7a	PIDD1	0	0
P0DTC7	Q92508	ORF7a	PIEZO1	0	0
P0DTC7	Q9H5I5	ORF7a	PIEZO2	0	0
P0DTC7	Q8TCI5	ORF7a	PIFO	0	0
P0DTC7	Q92535	ORF7a	PIGC	0	0
P0DTC7	Q07326	ORF7a	PIGF	0	0
P0DTC7	Q14442	ORF7a	PIGH	0	0
P0DTC7	Q9Y2B2	ORF7a	PIGL	0	0
P0DTC7	Q9H3S5	ORF7a	PIGM	0	0
P0DTC7	O95427	ORF7a	PIGN	0	0
P0DTC7	Q9BRB3	ORF7a	PIGQ	0	0
P0DTC7	P01833	ORF7a	PIGR	0	0
P0DTC7	Q969N2	ORF7a	PIGT	0	0
P0DTC7	Q9H490	ORF7a	PIGU	0	0
P0DTC7	Q8TBF5	ORF7a	PIGX	0	0
P0DTC7	Q3MUY2	ORF7a	PIGY	0	0
P0DTC7	Q86VD9	ORF7a	PIGZ	0	0
P0DTC7	Q9NWS0	ORF7a	PIH1D1	0	0
P0DTC7	Q8WWB5	ORF7a	PIH1D2	0	0
P0DTC7	O00329	ORF7a	PIK3CD	0	0
P0DTC7	Q5SR53	ORF7a	PIK3CD-AS1	0	0
P0DTC7	P48736	ORF7a	PIK3CG	0	0
P0DTC7	Q96FE7	ORF7a	PIK3IP1	0	0
P0DTC7	Q92569	ORF7a	PIK3R3	0	0
P0DTC7	Q99570	ORF7a	PIK3R4	0	0
P0DTC7	Q9Y2I7	ORF7a	PIKFYVE	0	0
P0DTC7	Q9UKJ1	ORF7a	PILRA	0	0
P0DTC7	P11309	ORF7a	PIM1	0	0
P0DTC7	Q9P1W9	ORF7a	PIM2	0	0
P0DTC7	Q9BXM7	ORF7a	PINK1	0	0
P0DTC7	P48426	ORF7a	PIP4K2A	0	0
P0DTC7	Q8TBX8	ORF7a	PIP4K2C	0	0
P0DTC7	Q9P0Z9	ORF7a	PIPOX	0	0
P0DTC7	A2A3N6	ORF7a	PIPSL	0	0
P0DTC7	P0C851	ORF7a	PIRT	0	0
P0DTC7	Q9GZP4	ORF7a	PITHD1	0	0
P0DTC7	Q00169	ORF7a	PITPNA	0	0
P0DTC7	Q9UKF7	ORF7a	PITPNC1	0	0
P0DTC7	P78337	ORF7a	PITX1	0	0
P0DTC7	O75364	ORF7a	PITX3	0	0
P0DTC7	Q7Z3Z4	ORF7a	PIWIL4	0	0
P0DTC7	Q7Z442	ORF7a	PKD1L2	0	0
P0DTC7	Q13563	ORF7a	PKD2	0	0
P0DTC7	Q9P0L9	ORF7a	PKD2L1	0	0
P0DTC7	Q86WI1	ORF7a	PKHD1L1	0	0
P0DTC7	P30613	ORF7a	PKLR	0	0
P0DTC7	P14618	ORF7a	PKM	0	0
P0DTC7	Q99640	ORF7a	PKMYT1	0	0
P0DTC7	P55347	ORF7a	PKNOX1	0	0
P0DTC7	Q96KN3	ORF7a	PKNOX2	0	0
P0DTC7	Q13835	ORF7a	PKP1	0	0
P0DTC7	Q53H76	ORF7a	PLA1A	0	0
P0DTC7	Q9BZM2	ORF7a	PLA2G2F	0	0
P0DTC7	Q9UP65	ORF7a	PLA2G4C	0	0
P0DTC7	Q3MJ16	ORF7a	PLA2G4E	0	0
P0DTC7	Q68DD2	ORF7a	PLA2G4F	0	0
P0DTC7	O60733	ORF7a	PLA2G6	0	0
P0DTC7	Q13093	ORF7a	PLA2G7	0	0
P0DTC7	Q13018	ORF7a	PLA2R1	0	0
P0DTC7	Q9Y263	ORF7a	PLAA	0	0
P0DTC7	Q9HDD0	ORF7a	PLAAT1	0	0
P0DTC7	Q9HBJ0	ORF7a	PLAC1	0	0
P0DTC7	Q8WY50	ORF7a	PLAC4	0	0
P0DTC7	A1L4L8	ORF7a	PLAC8L1	0	0
P0DTC7	Q5JTB6	ORF7a	PLAC9	0	0
P0DTC7	Q6DJT9	ORF7a	PLAG1	0	0
P0DTC7	Q9UM63	ORF7a	PLAGL1	0	0
P0DTC7	Q9UPG8	ORF7a	PLAGL2	0	0
P0DTC7	Q6P1J6	ORF7a	PLB1	0	0
P0DTC7	Q6P4A8	ORF7a	PLBD1	0	0
P0DTC7	Q8NHP8	ORF7a	PLBD2	0	0
P0DTC7	Q01970	ORF7a	PLCB3	0	0
P0DTC7	Q9P212	ORF7a	PLCE1	0	0
P0DTC7	Q4KWH8	ORF7a	PLCH1	0	0
P0DTC7	Q15111	ORF7a	PLCL1	0	0
P0DTC7	Q9UPR0	ORF7a	PLCL2	0	0
P0DTC7	Q9NUJ7	ORF7a	PLCXD1	0	0
P0DTC7	Q86YW0	ORF7a	PLCZ1	0	0
P0DTC7	Q8IV08	ORF7a	PLD3	0	0
P0DTC7	Q96BZ4	ORF7a	PLD4	0	0
P0DTC7	Q8N2A8	ORF7a	PLD6	0	0
P0DTC7	P08567	ORF7a	PLEK	0	0
P0DTC7	Q9HB20	ORF7a	PLEKHA3	0	0
P0DTC7	O95397	ORF7a	PLEKHA8P1	0	0
P0DTC7	Q96CS7	ORF7a	PLEKHB2	0	0
P0DTC7	A6NEE1	ORF7a	PLEKHD1	0	0
P0DTC7	Q9H8W4	ORF7a	PLEKHF2	0	0
P0DTC7	Q9ULL1	ORF7a	PLEKHG1	0	0
P0DTC7	Q9H7P9	ORF7a	PLEKHG2	0	0
P0DTC7	Q58EX7	ORF7a	PLEKHG4	0	0
P0DTC7	Q6ZR37	ORF7a	PLEKHG7	0	0
P0DTC7	Q9ULM0	ORF7a	PLEKHH1	0	0
P0DTC7	Q8IVE3	ORF7a	PLEKHH2	0	0
P0DTC7	Q7Z736	ORF7a	PLEKHH3	0	0
P0DTC7	Q9Y4G2	ORF7a	PLEKHM1	0	0
P0DTC7	Q6ZWE6	ORF7a	PLEKHM3	0	0
P0DTC7	Q5SXH7	ORF7a	PLEKHS1	0	0
P0DTC7	P00747	ORF7a	PLG	0	0
P0DTC7	Q96Q06	ORF7a	PLIN4	0	0
P0DTC7	Q00G26	ORF7a	PLIN5	0	0
P0DTC7	Q9NYY3	ORF7a	PLK2	0	0
P0DTC7	P26678	ORF7a	PLN	0	0
P0DTC7	O00469	ORF7a	PLOD2	0	0
P0DTC7	O60568	ORF7a	PLOD3	0	0
P0DTC7	Q04941	ORF7a	PLP2	0	0
P0DTC7	O94903	ORF7a	PLPBP	0	0
P0DTC7	O14495	ORF7a	PLPP3	0	0
P0DTC7	Q5VZY2	ORF7a	PLPP4	0	0
P0DTC7	Q8NBV4	ORF7a	PLPP7	0	0
P0DTC7	Q8TBJ4	ORF7a	PLPPR1	0	0
P0DTC7	Q96GM1	ORF7a	PLPPR2	0	0
P0DTC7	Q7Z2D5	ORF7a	PLPPR4	0	0
P0DTC7	Q32ZL2	ORF7a	PLPPR5	0	0
P0DTC7	O43660	ORF7a	PLRG1	0	0
P0DTC7	Q14651	ORF7a	PLS1	0	0
P0DTC7	P13797	ORF7a	PLS3	0	0
P0DTC7	O15162	ORF7a	PLSCR1	0	0
P0DTC7	Q9NRY7	ORF7a	PLSCR2	0	0
P0DTC7	Q9NRQ2	ORF7a	PLSCR4	0	0
P0DTC7	A0PG75	ORF7a	PLSCR5	0	0
P0DTC7	Q8IUK5	ORF7a	PLXDC1	0	0
P0DTC7	Q9ULL4	ORF7a	PLXNB3	0	0
P0DTC7	O60486	ORF7a	PLXNC1	0	0
P0DTC7	Q13794	ORF7a	PMAIP1	0	0
P0DTC7	P20382	ORF7a	PMCH	0	0
P0DTC7	P40967	ORF7a	PMEL	0	0
P0DTC7	Q969W9	ORF7a	PMEPA1	0	0
P0DTC7	Q6P1K2	ORF7a	PMF1	0	0
P0DTC7	Q8TBY8	ORF7a	PMFBP1	0	0
P0DTC7	A0A1W2PS18	ORF7a	PMIS2	0	0
P0DTC7	P29590	ORF7a	PML	0	0
P0DTC7	P02689	ORF7a	PMP2	0	0
P0DTC7	Q01453	ORF7a	PMP22	0	0
P0DTC7	P54277	ORF7a	PMS1	0	0
P0DTC7	P54278	ORF7a	PMS2	0	0
P0DTC7	Q13670	ORF7a	PMS2P11	0	0
P0DTC7	O95744	ORF7a	PMS2P2	0	0
P0DTC7	Q13401	ORF7a	PMS2P3	0	0
P0DTC7	A8MQ11	ORF7a	PMS2P5	0	0
P0DTC7	Q15126	ORF7a	PMVK	0	0
P0DTC7	Q9BZS9	ORF7a	PNAS-138	0	0
P0DTC7	Q96T60	ORF7a	PNKP	0	0
P0DTC7	P16233	ORF7a	PNLIP	0	0
P0DTC7	P54315	ORF7a	PNLIPRP1	0	0
P0DTC7	P54317	ORF7a	PNLIPRP2	0	0
P0DTC7	Q17RR3	ORF7a	PNLIPRP3	0	0
P0DTC7	Q9UL42	ORF7a	PNMA2	0	0
P0DTC7	Q9UL41	ORF7a	PNMA3	0	0
P0DTC7	A0A0J9YXQ4	ORF7a	PNMA6E	0	0
P0DTC7	Q86V59	ORF7a	PNMA8A	0	0
P0DTC7	A0A1B0GUJ8	ORF7a	PNMA8C	0	0
P0DTC7	P11086	ORF7a	PNMT	0	0
P0DTC7	Q9H307	ORF7a	PNN	0	0
P0DTC7	Q13519	ORF7a	PNOC	0	0
P0DTC7	Q7Z6Z6	ORF7a	PNPLA5	0	0
P0DTC7	Q12796	ORF7a	PNRC1	0	0
P0DTC7	Q9NPJ4	ORF7a	PNRC2	0	0
P0DTC7	Q8NBT0	ORF7a	POC1A	0	0
P0DTC7	Q8NA72	ORF7a	POC5	0	0
P0DTC7	Q7Z5L7	ORF7a	PODN	0	0
P0DTC7	Q9NZ53	ORF7a	PODXL2	0	0
P0DTC7	Q8WVV4	ORF7a	POF1B	0	0
P0DTC7	Q8NBL1	ORF7a	POGLUT1	0	0
P0DTC7	Q6UW63	ORF7a	POGLUT2	0	0
P0DTC7	Q7Z3K3	ORF7a	POGZ	0	0
P0DTC7	Q9Y2S7	ORF7a	POLDIP2	0	0
P0DTC7	P56282	ORF7a	POLE2	0	0
P0DTC7	P54098	ORF7a	POLG	0	0
P0DTC7	Q9UHN1	ORF7a	POLG2	0	0
P0DTC7	Q9Y253	ORF7a	POLH	0	0
P0DTC7	Q9UBT6	ORF7a	POLK	0	0
P0DTC7	P0DPB5	ORF7a	POLR1D	0	0
P0DTC7	P0DPB6	ORF7a	POLR1D	0	0
P0DTC7	O15446	ORF7a	POLR1G	0	0
P0DTC7	P24928	ORF7a	POLR2A	0	0
P0DTC7	P19387	ORF7a	POLR2C	0	0
P0DTC7	O15514	ORF7a	POLR2D	0	0
P0DTC7	P19388	ORF7a	POLR2E	0	0
P0DTC7	P61218	ORF7a	POLR2F	0	0
P0DTC7	P62487	ORF7a	POLR2G	0	0
P0DTC7	P36954	ORF7a	POLR2I	0	0
P0DTC7	Q9GZM3	ORF7a	POLR2J2	0	0
P0DTC7	Q6EEV4	ORF7a	POLR2M	0	0
P0DTC7	Q9NVU0	ORF7a	POLR3E	0	0
P0DTC7	Q9H1D9	ORF7a	POLR3F	0	0
P0DTC7	O15318	ORF7a	POLR3G	0	0
P0DTC7	Q9BT43	ORF7a	POLR3GL	0	0
P0DTC7	Q9Y535	ORF7a	POLR3H	0	0
P0DTC7	A6NF01	ORF7a	POM121B	0	0
P0DTC7	A8CG34	ORF7a	POM121C	0	0
P0DTC7	Q8N7R1	ORF7a	POM121L12	0	0
P0DTC7	Q8WZA1	ORF7a	POMGNT1	0	0
P0DTC7	Q8NAT1	ORF7a	POMGNT2	0	0
P0DTC7	Q9H5K3	ORF7a	POMK	0	0
P0DTC7	Q9Y6A1	ORF7a	POMT1	0	0
P0DTC7	Q9UKY4	ORF7a	POMT2	0	0
P0DTC7	Q6PJE2	ORF7a	POMZP3	0	0
P0DTC7	Q15165	ORF7a	PON2	0	0
P0DTC7	Q99575	ORF7a	POP1	0	0
P0DTC7	O75817	ORF7a	POP7	0	0
P0DTC7	Q9HBV1	ORF7a	POPDC3	0	0
P0DTC7	Q9H237	ORF7a	PORCN	0	0
P0DTC7	Q15063	ORF7a	POSTN	0	0
P0DTC7	Q6S8J7	ORF7a	POTEA	0	0
P0DTC7	A0A0A6YYL3	ORF7a	POTEB	0	0
P0DTC7	H3BUK9	ORF7a	POTEB2	0	0
P0DTC7	A0JP26	ORF7a	POTEB3	0	0
P0DTC7	B2RU33	ORF7a	POTEC	0	0
P0DTC7	Q86YR6	ORF7a	POTED	0	0
P0DTC7	Q6S5H5	ORF7a	POTEG	0	0
P0DTC7	Q6S545	ORF7a	POTEH	0	0
P0DTC7	Q9BYX7	ORF7a	POTEKP	0	0
P0DTC7	A6NI47	ORF7a	POTEM	0	0
P0DTC7	P28069	ORF7a	POU1F1	0	0
P0DTC7	P14859	ORF7a	POU2F1	0	0
P0DTC7	P09086	ORF7a	POU2F2	0	0
P0DTC7	P20265	ORF7a	POU3F2	0	0
P0DTC7	Q01851	ORF7a	POU4F1	0	0
P0DTC7	Q12837	ORF7a	POU4F2	0	0
P0DTC7	Q15319	ORF7a	POU4F3	0	0
P0DTC7	Q01860	ORF7a	POU5F1	0	0
P0DTC7	Q06416	ORF7a	POU5F1B	0	0
P0DTC7	Q8N7G0	ORF7a	POU5F2	0	0
P0DTC7	Q14863	ORF7a	POU6F1	0	0
P0DTC7	P78424	ORF7a	POU6F2	0	0
P0DTC7	A8MPX8	ORF7a	PP2D1	0	0
P0DTC7	Q15181	ORF7a	PPA1	0	0
P0DTC7	Q9H2U2	ORF7a	PPA2	0	0
P0DTC7	Q07869	ORF7a	PPARA	0	0
P0DTC7	Q03181	ORF7a	PPARD	0	0
P0DTC7	P37231	ORF7a	PPARG	0	0
P0DTC7	Q9UBK2	ORF7a	PPARGC1A	0	0
P0DTC7	Q86YN6	ORF7a	PPARGC1B	0	0
P0DTC7	Q96CD2	ORF7a	PPCDC	0	0
P0DTC7	Q9H3Y8	ORF7a	PPDPF	0	0
P0DTC7	O14829	ORF7a	PPEF1	0	0
P0DTC7	O14830	ORF7a	PPEF2	0	0
P0DTC7	Q8ND30	ORF7a	PPFIBP2	0	0
P0DTC7	P62937	ORF7a	PPIA	0	0
P0DTC7	Q9Y536	ORF7a	PPIAL4A	0	0
P0DTC7	A0A0B4J2A2	ORF7a	PPIAL4C	0	0
P0DTC7	F5H284	ORF7a	PPIAL4D	0	0
P0DTC7	A0A075B759	ORF7a	PPIAL4E	0	0
P0DTC7	P0DN26	ORF7a	PPIAL4F	0	0
P0DTC7	P0DN37	ORF7a	PPIAL4G	0	0
P0DTC7	A0A075B767	ORF7a	PPIAL4H	0	0
P0DTC7	P45877	ORF7a	PPIC	0	0
P0DTC7	Q08752	ORF7a	PPID	0	0
P0DTC7	Q9UNP9	ORF7a	PPIE	0	0
P0DTC7	P30405	ORF7a	PPIF	0	0
P0DTC7	Q13427	ORF7a	PPIG	0	0
P0DTC7	O43447	ORF7a	PPIH	0	0
P0DTC7	Q9Y3C6	ORF7a	PPIL1	0	0
P0DTC7	Q9H2H8	ORF7a	PPIL3	0	0
P0DTC7	Q8WUA2	ORF7a	PPIL4	0	0
P0DTC7	Q6PFW1	ORF7a	PPIP5K1	0	0
P0DTC7	O60437	ORF7a	PPL	0	0
P0DTC7	P35813	ORF7a	PPM1A	0	0
P0DTC7	O15297	ORF7a	PPM1D	0	0
P0DTC7	O15355	ORF7a	PPM1G	0	0
P0DTC7	Q96MI6	ORF7a	PPM1M	0	0
P0DTC7	P62140	ORF7a	PPP1CB	0	0
P0DTC7	Q96QC0	ORF7a	PPP1R10	0	0
P0DTC7	Q96KQ4	ORF7a	PPP1R13B	0	0
P0DTC7	Q96A00	ORF7a	PPP1R14A	0	0
P0DTC7	Q8TAE6	ORF7a	PPP1R14C	0	0
P0DTC7	Q9NXH3	ORF7a	PPP1R14D	0	0
P0DTC7	O96001	ORF7a	PPP1R17	0	0
P0DTC7	Q13522	ORF7a	PPP1R1A	0	0
P0DTC7	Q9UD71	ORF7a	PPP1R1B	0	0
P0DTC7	Q8WVI7	ORF7a	PPP1R1C	0	0
P0DTC7	Q6ZMI0	ORF7a	PPP1R21	0	0
P0DTC7	Q5T8A7	ORF7a	PPP1R26	0	0
P0DTC7	O14990	ORF7a	PPP1R2C	0	0
P0DTC7	O75864	ORF7a	PPP1R37	0	0
P0DTC7	Q16821	ORF7a	PPP1R3A	0	0
P0DTC7	Q86XI6	ORF7a	PPP1R3B	0	0
P0DTC7	Q9UQK1	ORF7a	PPP1R3C	0	0
P0DTC7	B7ZBB8	ORF7a	PPP1R3G	0	0
P0DTC7	Q15435	ORF7a	PPP1R7	0	0
P0DTC7	P67775	ORF7a	PPP2CA	0	0
P0DTC7	P62714	ORF7a	PPP2CB	0	0
P0DTC7	P30154	ORF7a	PPP2R1B	0	0
P0DTC7	P63151	ORF7a	PPP2R2A	0	0
P0DTC7	Q00005	ORF7a	PPP2R2B	0	0
P0DTC7	Q9Y2T4	ORF7a	PPP2R2C	0	0
P0DTC7	Q66LE6	ORF7a	PPP2R2D	0	0
P0DTC7	Q969Q6	ORF7a	PPP2R3C	0	0
P0DTC7	Q15173	ORF7a	PPP2R5B	0	0
P0DTC7	Q13362	ORF7a	PPP2R5C	0	0
P0DTC7	Q14738	ORF7a	PPP2R5D	0	0
P0DTC7	Q16537	ORF7a	PPP2R5E	0	0
P0DTC7	Q08209	ORF7a	PPP3CA	0	0
P0DTC7	Q96LZ3	ORF7a	PPP3R2	0	0
P0DTC7	P60510	ORF7a	PPP4C	0	0
P0DTC7	Q9P1A2	ORF7a	PPP4R1L	0	0
P0DTC7	Q9NY27	ORF7a	PPP4R2	0	0
P0DTC7	P53041	ORF7a	PPP5C	0	0
P0DTC7	Q9UPN7	ORF7a	PPP6R1	0	0
P0DTC7	O75170	ORF7a	PPP6R2	0	0
P0DTC7	Q5H9R7	ORF7a	PPP6R3	0	0
P0DTC7	Q5VV67	ORF7a	PPRC1	0	0
P0DTC7	Q9UMR5	ORF7a	PPT2	0	0
P0DTC7	Q96BP3	ORF7a	PPWD1	0	0
P0DTC7	Q96KF2	ORF7a	PRAC1	0	0
P0DTC7	D3DTV9	ORF7a	PRAC2	0	0
P0DTC7	O60831	ORF7a	PRAF2	0	0
P0DTC7	Q86YV5	ORF7a	PRAG1	0	0
P0DTC7	Q96QH2	ORF7a	PRAM1	0	0
P0DTC7	O60809	ORF7a	PRAMEF10	0	0
P0DTC7	O60813	ORF7a	PRAMEF11	0	0
P0DTC7	Q5VTA0	ORF7a	PRAMEF17	0	0
P0DTC7	Q5SWL8	ORF7a	PRAMEF19	0	0
P0DTC7	Q5VT98	ORF7a	PRAMEF20	0	0
P0DTC7	A3QJZ6	ORF7a	PRAMEF22	0	0
P0DTC7	A6NGN4	ORF7a	PRAMEF25	0	0
P0DTC7	A3QJZ7	ORF7a	PRAMEF27	0	0
P0DTC7	O60810	ORF7a	PRAMEF4	0	0
P0DTC7	Q5TYX0	ORF7a	PRAMEF5	0	0
P0DTC7	Q5VXH4	ORF7a	PRAMEF6	0	0
P0DTC7	Q5VWM5	ORF7a	PRAMEF9	0	0
P0DTC7	Q96NZ9	ORF7a	PRAP1	0	0
P0DTC7	P04280	ORF7a	PRB1	0	0
P0DTC7	P02812	ORF7a	PRB2	0	0
P0DTC7	Q04118	ORF7a	PRB3	0	0
P0DTC7	P10163	ORF7a	PRB4	0	0
P0DTC7	O43663	ORF7a	PRC1	0	0
P0DTC7	Q00LT1	ORF7a	PRCD	0	0
P0DTC7	P42785	ORF7a	PRCP	0	0
P0DTC7	Q9NQV6	ORF7a	PRDM10	0	0
P0DTC7	Q9H4Q4	ORF7a	PRDM12	0	0
P0DTC7	Q9HAZ2	ORF7a	PRDM16	0	0
P0DTC7	Q13029	ORF7a	PRDM2	0	0
P0DTC7	Q9UKN5	ORF7a	PRDM4	0	0
P0DTC7	Q9NQX0	ORF7a	PRDM6	0	0
P0DTC7	Q9NQW5	ORF7a	PRDM7	0	0
P0DTC7	Q9NQV7	ORF7a	PRDM9	0	0
P0DTC7	Q06830	ORF7a	PRDX1	0	0
P0DTC7	P32119	ORF7a	PRDX2	0	0
P0DTC7	Q9HCU5	ORF7a	PREB	0	0
P0DTC7	Q8N945	ORF7a	PRELID2	0	0
P0DTC7	Q96N28	ORF7a	PRELID3A	0	0
P0DTC7	Q4J6C6	ORF7a	PREPL	0	0
P0DTC7	Q8TCU6	ORF7a	PREX1	0	0
P0DTC7	P13727	ORF7a	PRG2	0	0
P0DTC7	Q9Y2Y8	ORF7a	PRG3	0	0
P0DTC7	Q92954	ORF7a	PRG4	0	0
P0DTC7	P02810	ORF7a	PRH1	0	0
P0DTC7	Q7Z3G6	ORF7a	PRICKLE2	0	0
P0DTC7	P49642	ORF7a	PRIM1	0	0
P0DTC7	P49643	ORF7a	PRIM2	0	0
P0DTC7	Q86XR5	ORF7a	PRIMA1	0	0
P0DTC7	Q9Y478	ORF7a	PRKAB1	0	0
P0DTC7	O43741	ORF7a	PRKAB2	0	0
P0DTC7	P17612	ORF7a	PRKACA	0	0
P0DTC7	P22694	ORF7a	PRKACB	0	0
P0DTC7	P31323	ORF7a	PRKAR2B	0	0
P0DTC7	P17252	ORF7a	PRKCA	0	0
P0DTC7	P05771	ORF7a	PRKCB	0	0
P0DTC7	Q05655	ORF7a	PRKCD	0	0
P0DTC7	P24723	ORF7a	PRKCH	0	0
P0DTC7	Q04759	ORF7a	PRKCQ	0	0
P0DTC7	Q05513	ORF7a	PRKCZ	0	0
P0DTC7	O43930	ORF7a	PRKY	0	0
P0DTC7	P81277	ORF7a	PRLH	0	0
P0DTC7	P49683	ORF7a	PRLHR	0	0
P0DTC7	P04553	ORF7a	PRM1	0	0
P0DTC7	P04554	ORF7a	PRM2	0	0
P0DTC7	Q9NNZ6	ORF7a	PRM3	0	0
P0DTC7	O14744	ORF7a	PRMT5	0	0
P0DTC7	Q9NVM4	ORF7a	PRMT7	0	0
P0DTC7	Q9NR22	ORF7a	PRMT8	0	0
P0DTC7	Q9UKY0	ORF7a	PRND	0	0
P0DTC7	F7VJQ1	ORF7a	PRNP	0	0
P0DTC7	P04156	ORF7a	PRNP	0	0
P0DTC7	Q9UHU1	ORF7a	PRO1716	0	0
P0DTC7	Q9UHT4	ORF7a	PRO1854	0	0
P0DTC7	Q9H354	ORF7a	PRO1933	0	0
P0DTC7	Q9P1D8	ORF7a	PRO2289	0	0
P0DTC7	Q9P1C3	ORF7a	PRO2829	0	0
P0DTC7	Q9H379	ORF7a	PRO3102	0	0
P0DTC7	Q8NCQ7	ORF7a	PROCA1	0	0
P0DTC7	Q9UF12	ORF7a	PRODH2	0	0
P0DTC7	P58294	ORF7a	PROK1	0	0
P0DTC7	Q8TCW9	ORF7a	PROKR1	0	0
P0DTC7	Q8NFJ6	ORF7a	PROKR2	0	0
P0DTC7	Q8N271	ORF7a	PROM2	0	0
P0DTC7	O75360	ORF7a	PROP1	0	0
P0DTC7	Q9H606	ORF7a	PRORY	0	0
P0DTC7	P07225	ORF7a	PROS1	0	0
P0DTC7	Q86XN7	ORF7a	PROSER1	0	0
P0DTC7	Q2NL68	ORF7a	PROSER3	0	0
P0DTC7	Q3B8N5	ORF7a	PROX2	0	0
P0DTC7	P22891	ORF7a	PROZ	0	0
P0DTC7	Q8WWY3	ORF7a	PRPF31	0	0
P0DTC7	Q86UA1	ORF7a	PRPF39	0	0
P0DTC7	O43172	ORF7a	PRPF4	0	0
P0DTC7	Q6P2Q9	ORF7a	PRPF8	0	0
P0DTC7	P41219	ORF7a	PRPH	0	0
P0DTC7	P23942	ORF7a	PRPH2	0	0
P0DTC7	P60891	ORF7a	PRPS1	0	0
P0DTC7	P11908	ORF7a	PRPS2	0	0
P0DTC7	Q14558	ORF7a	PRPSAP1	0	0
P0DTC7	O60256	ORF7a	PRPSAP2	0	0
P0DTC7	Q96HE9	ORF7a	PRR11	0	0
P0DTC7	Q9ULL5	ORF7a	PRR12	0	0
P0DTC7	Q9NZ81	ORF7a	PRR13	0	0
P0DTC7	Q9BWN1	ORF7a	PRR14	0	0
P0DTC7	Q5THK1	ORF7a	PRR14L	0	0
P0DTC7	Q569H4	ORF7a	PRR16	0	0
P0DTC7	A6NEV1	ORF7a	PRR23A	0	0
P0DTC7	Q6ZRT6	ORF7a	PRR23B	0	0
P0DTC7	Q6ZRP0	ORF7a	PRR23C	0	0
P0DTC7	E9PI22	ORF7a	PRR23D1	0	0
P0DTC7	P0DMB1	ORF7a	PRR23D2	0	0
P0DTC7	Q8N8Z3	ORF7a	PRR26	0	0
P0DTC7	P79522	ORF7a	PRR3	0	0
P0DTC7	Q53SZ7	ORF7a	PRR30	0	0
P0DTC7	B1ATL7	ORF7a	PRR32	0	0
P0DTC7	A8MZF0	ORF7a	PRR33	0	0
P0DTC7	Q9NV39	ORF7a	PRR34	0	0
P0DTC7	Q9H6K5	ORF7a	PRR36	0	0
P0DTC7	Q6MZQ0	ORF7a	PRR5L	0	0
P0DTC7	Q8TB68	ORF7a	PRR7	0	0
P0DTC7	Q5T870	ORF7a	PRR9	0	0
P0DTC7	O14668	ORF7a	PRRG1	0	0
P0DTC7	O14669	ORF7a	PRRG2	0	0
P0DTC7	Q9BZD7	ORF7a	PRRG3	0	0
P0DTC7	Q9BZD6	ORF7a	PRRG4	0	0
P0DTC7	Q99946	ORF7a	PRRT1	0	0
P0DTC7	Q7Z6L0	ORF7a	PRRT2	0	0
P0DTC7	Q5FWE3	ORF7a	PRRT3	0	0
P0DTC7	P07477	ORF7a	PRSS1	0	0
P0DTC7	Q9Y6M0	ORF7a	PRSS21	0	0
P0DTC7	Q9GZN4	ORF7a	PRSS22	0	0
P0DTC7	Q9BQR3	ORF7a	PRSS27	0	0
P0DTC7	A1L453	ORF7a	PRSS38	0	0
P0DTC7	A8MTI9	ORF7a	PRSS47	0	0
P0DTC7	Q9UI38	ORF7a	PRSS50	0	0
P0DTC7	A0A1B0GVH4	ORF7a	PRSS51	0	0
P0DTC7	Q2L4Q9	ORF7a	PRSS53	0	0
P0DTC7	Q6PEW0	ORF7a	PRSS54	0	0
P0DTC7	P0CW18	ORF7a	PRSS56	0	0
P0DTC7	Q6UWY2	ORF7a	PRSS57	0	0
P0DTC7	Q9NRG1	ORF7a	PRTFDC1	0	0
P0DTC7	P24158	ORF7a	PRTN3	0	0
P0DTC7	Q86TP1	ORF7a	PRUNE1	0	0
P0DTC7	Q8WUY3	ORF7a	PRUNE2	0	0
P0DTC7	Q9BXM0	ORF7a	PRX	0	0
P0DTC7	Q7RTV5	ORF7a	PRXL2C	0	0
P0DTC7	Q9BQI7	ORF7a	PSD2	0	0
P0DTC7	Q8NDX1	ORF7a	PSD4	0	0
P0DTC7	P49768	ORF7a	PSEN1	0	0
P0DTC7	Q9NZ42	ORF7a	PSENEN	0	0
P0DTC7	Q16557	ORF7a	PSG3	0	0
P0DTC7	Q00888	ORF7a	PSG4	0	0
P0DTC7	Q00889	ORF7a	PSG6	0	0
P0DTC7	Q13046	ORF7a	PSG7	0	0
P0DTC7	O75475	ORF7a	PSIP1	0	0
P0DTC7	P25788	ORF7a	PSMA3	0	0
P0DTC7	P25789	ORF7a	PSMA4	0	0
P0DTC7	P49720	ORF7a	PSMB3	0	0
P0DTC7	P35998	ORF7a	PSMC2	0	0
P0DTC7	P17980	ORF7a	PSMC3	0	0
P0DTC7	Q9P2W1	ORF7a	PSMC3IP	0	0
P0DTC7	O00232	ORF7a	PSMD12	0	0
P0DTC7	Q9UNM6	ORF7a	PSMD13	0	0
P0DTC7	O00487	ORF7a	PSMD14	0	0
P0DTC7	Q15008	ORF7a	PSMD6	0	0
P0DTC7	P51665	ORF7a	PSMD7	0	0
P0DTC7	Q06323	ORF7a	PSME1	0	0
P0DTC7	P61289	ORF7a	PSME3	0	0
P0DTC7	Q9GZU8	ORF7a	PSME3IP1	0	0
P0DTC7	Q92530	ORF7a	PSMF1	0	0
P0DTC7	Q969U7	ORF7a	PSMG2	0	0
P0DTC7	Q9BT73	ORF7a	PSMG3	0	0
P0DTC7	Q9UIG5	ORF7a	PSORS1C1	0	0
P0DTC7	Q9UIG4	ORF7a	PSORS1C2	0	0
P0DTC7	P78330	ORF7a	PSPH	0	0
P0DTC7	Q6PGN9	ORF7a	PSRC1	0	0
P0DTC7	Q8IV42	ORF7a	PSTK	0	0
P0DTC7	O43586	ORF7a	PSTPIP1	0	0
P0DTC7	Q9H939	ORF7a	PSTPIP2	0	0
P0DTC7	P25105	ORF7a	PTAFR	0	0
P0DTC7	Q7Z6K3	ORF7a	PTAR1	0	0
P0DTC7	Q3KNS1	ORF7a	PTCHD3	0	0
P0DTC7	Q6ISU1	ORF7a	PTCRA	0	0
P0DTC7	P48651	ORF7a	PTDSS1	0	0
P0DTC7	Q9BVG9	ORF7a	PTDSS2	0	0
P0DTC7	P60484	ORF7a	PTEN	0	0
P0DTC7	Q13258	ORF7a	PTGDR	0	0
P0DTC7	O14684	ORF7a	PTGES	0	0
P0DTC7	Q15185	ORF7a	PTGES3	0	0
P0DTC7	E9PB15	ORF7a	PTGES3L	0	0
P0DTC7	Q9P2B2	ORF7a	PTGFRN	0	0
P0DTC7	P43119	ORF7a	PTGIR	0	0
P0DTC7	Q8N8N7	ORF7a	PTGR2	0	0
P0DTC7	P23219	ORF7a	PTGS1	0	0
P0DTC7	P35354	ORF7a	PTGS2	0	0
P0DTC7	P01270	ORF7a	PTH	0	0
P0DTC7	Q03431	ORF7a	PTH1R	0	0
P0DTC7	Q96A98	ORF7a	PTH2	0	0
P0DTC7	P49190	ORF7a	PTH2R	0	0
P0DTC7	P06454	ORF7a	PTMA	0	0
P0DTC7	P21246	ORF7a	PTN	0	0
P0DTC7	Q86YD1	ORF7a	PTOV1	0	0
P0DTC7	Q15257	ORF7a	PTPA	0	0
P0DTC7	A2A3K4	ORF7a	PTPDC1	0	0
P0DTC7	Q05209	ORF7a	PTPN12	0	0
P0DTC7	Q12923	ORF7a	PTPN13	0	0
P0DTC7	Q15678	ORF7a	PTPN14	0	0
P0DTC7	P17706	ORF7a	PTPN2	0	0
P0DTC7	Q4JDL3	ORF7a	PTPN20	0	0
P0DTC7	Q9Y2R2	ORF7a	PTPN22	0	0
P0DTC7	P26045	ORF7a	PTPN3	0	0
P0DTC7	P54829	ORF7a	PTPN5	0	0
P0DTC7	P43378	ORF7a	PTPN9	0	0
P0DTC7	P23469	ORF7a	PTPRE	0	0
P0DTC7	Q9HD43	ORF7a	PTPRH	0	0
P0DTC7	Q15262	ORF7a	PTPRK	0	0
P0DTC7	O14522	ORF7a	PTPRT	0	0
P0DTC7	Q86Y79	ORF7a	PTRH1	0	0
P0DTC7	Q6GMV3	ORF7a	PTRHD1	0	0
P0DTC7	Q03393	ORF7a	PTS	0	0
P0DTC7	P53801	ORF7a	PTTG1IP	0	0
P0DTC7	Q9NZH5	ORF7a	PTTG2	0	0
P0DTC7	P26022	ORF7a	PTX3	0	0
P0DTC7	Q9UHX1	ORF7a	PUF60	0	0
P0DTC7	Q3MIT2	ORF7a	PUS10	0	0
P0DTC7	Q96PZ0	ORF7a	PUS7	0	0
P0DTC7	Q9H0K6	ORF7a	PUS7L	0	0
P0DTC7	A0A1B0GWK0	ORF7a	PVALEF	0	0
P0DTC7	P15151	ORF7a	PVR	0	0
P0DTC7	Q15269	ORF7a	PWP2	0	0
P0DTC7	Q96N64	ORF7a	PWWP2A	0	0
P0DTC7	Q5H9M0	ORF7a	PWWP3B	0	0
P0DTC7	Q5TGL8	ORF7a	PXDC1	0	0
P0DTC7	Q9NR77	ORF7a	PXMP2	0	0
P0DTC7	Q9Y6I8	ORF7a	PXMP4	0	0
P0DTC7	Q8NFP0	ORF7a	PXT1	0	0
P0DTC7	Q8TE99	ORF7a	PXYLP1	0	0
P0DTC7	I3L0S3	ORF7a	PYCARD-AS1	0	0
P0DTC7	Q53H96	ORF7a	PYCR3	0	0
P0DTC7	Q56P42	ORF7a	PYDC2	0	0
P0DTC7	P11217	ORF7a	PYGM	0	0
P0DTC7	Q9BRP8	ORF7a	PYM1	0	0
P0DTC7	Q8WU10	ORF7a	PYROXD1	0	0
P0DTC7	Q96I23	ORF7a	PYURF	0	0
P0DTC7	Q9NRI6	ORF7a	PYY2	0	0
P0DTC7	P47897	ORF7a	QARS1	0	0
P0DTC7	P09417	ORF7a	QDPR	0	0
P0DTC7	Q16769	ORF7a	QPCT	0	0
P0DTC7	Q9NXS2	ORF7a	QPCTL	0	0
P0DTC7	Q96P65	ORF7a	QRFPR	0	0
P0DTC7	Q2TAL8	ORF7a	QRICH1	0	0
P0DTC7	Q2KHR3	ORF7a	QSER1	0	0
P0DTC7	O00391	ORF7a	QSOX1	0	0
P0DTC7	Q9H974	ORF7a	QTRT2	0	0
P0DTC7	Q15032	ORF7a	R3HDM1	0	0
P0DTC7	Q9Y2K5	ORF7a	R3HDM2	0	0
P0DTC7	Q9H3Y0	ORF7a	R3HDML	0	0
P0DTC7	P61026	ORF7a	RAB10	0	0
P0DTC7	Q6WKZ4	ORF7a	RAB11FIP1	0	0
P0DTC7	Q7L804	ORF7a	RAB11FIP2	0	0
P0DTC7	O75154	ORF7a	RAB11FIP3	0	0
P0DTC7	Q86YS3	ORF7a	RAB11FIP4	0	0
P0DTC7	Q6IQ22	ORF7a	RAB12	0	0
P0DTC7	P62820	ORF7a	RAB1A	0	0
P0DTC7	Q9H0U4	ORF7a	RAB1B	0	0
P0DTC7	Q9UL25	ORF7a	RAB21	0	0
P0DTC7	Q9UL26	ORF7a	RAB22A	0	0
P0DTC7	Q9ULC3	ORF7a	RAB23	0	0
P0DTC7	P51159	ORF7a	RAB27A	0	0
P0DTC7	O00194	ORF7a	RAB27B	0	0
P0DTC7	P51157	ORF7a	RAB28	0	0
P0DTC7	Q8WUD1	ORF7a	RAB2B	0	0
P0DTC7	Q13636	ORF7a	RAB31	0	0
P0DTC7	Q13637	ORF7a	RAB32	0	0
P0DTC7	Q14088	ORF7a	RAB33A	0	0
P0DTC7	Q9H082	ORF7a	RAB33B	0	0
P0DTC7	Q9BZG1	ORF7a	RAB34	0	0
P0DTC7	Q15286	ORF7a	RAB35	0	0
P0DTC7	P57729	ORF7a	RAB38	0	0
P0DTC7	P20336	ORF7a	RAB3A	0	0
P0DTC7	P20337	ORF7a	RAB3B	0	0
P0DTC7	Q96E17	ORF7a	RAB3C	0	0
P0DTC7	Q15042	ORF7a	RAB3GAP1	0	0
P0DTC7	Q8TBN0	ORF7a	RAB3IL1	0	0
P0DTC7	Q8N4Z0	ORF7a	RAB42	0	0
P0DTC7	P61020	ORF7a	RAB5B	0	0
P0DTC7	Q9BUV8	ORF7a	RAB5IF	0	0
P0DTC7	P20340	ORF7a	RAB6A	0	0
P0DTC7	Q9NRW1	ORF7a	RAB6B	0	0
P0DTC7	P51149	ORF7a	RAB7A	0	0
P0DTC7	P61006	ORF7a	RAB8A	0	0
P0DTC7	Q92930	ORF7a	RAB8B	0	0
P0DTC7	Q9UI14	ORF7a	RABAC1	0	0
P0DTC7	Q15276	ORF7a	RABEP1	0	0
P0DTC7	Q9H5N1	ORF7a	RABEP2	0	0
P0DTC7	Q7Z6M1	ORF7a	RABEPK	0	0
P0DTC7	Q9Y3P9	ORF7a	RABGAP1	0	0
P0DTC7	Q9UJ41	ORF7a	RABGEF1	0	0
P0DTC7	Q92696	ORF7a	RABGGTA	0	0
P0DTC7	P53611	ORF7a	RABGGTB	0	0
P0DTC7	P47224	ORF7a	RABIF	0	0
P0DTC7	Q9UBK7	ORF7a	RABL2A	0	0
P0DTC7	Q5HYI8	ORF7a	RABL3	0	0
P0DTC7	P63244	ORF7a	RACK1	0	0
P0DTC7	O60671	ORF7a	RAD1	0	0
P0DTC7	Q9NS91	ORF7a	RAD18	0	0
P0DTC7	O60216	ORF7a	RAD21	0	0
P0DTC7	P54725	ORF7a	RAD23A	0	0
P0DTC7	Q92878	ORF7a	RAD50	0	0
P0DTC7	Q96B01	ORF7a	RAD51AP1	0	0
P0DTC7	Q09MP3	ORF7a	RAD51AP2	0	0
P0DTC7	O43502	ORF7a	RAD51C	0	0
P0DTC7	Q99638	ORF7a	RAD9A	0	0
P0DTC7	Q6WBX8	ORF7a	RAD9B	0	0
P0DTC7	Q6NSI4	ORF7a	RADX	0	0
P0DTC7	P78406	ORF7a	RAE1	0	0
P0DTC7	Q8TD07	ORF7a	RAET1E	0	0
P0DTC7	P55895	ORF7a	RAG2	0	0
P0DTC7	Q7Z5J4	ORF7a	RAI1	0	0
P0DTC7	Q9P0K7	ORF7a	RAI14	0	0
P0DTC7	Q6GYQ0	ORF7a	RALGAPA1	0	0
P0DTC7	Q12967	ORF7a	RALGDS	0	0
P0DTC7	Q5JS13	ORF7a	RALGPS1	0	0
P0DTC7	Q9BTL3	ORF7a	RAMAC	0	0
P0DTC7	O60895	ORF7a	RAMP2	0	0
P0DTC7	P62826	ORF7a	RAN	0	0
P0DTC7	P43487	ORF7a	RANBP1	0	0
P0DTC7	Q6VN20	ORF7a	RANBP10	0	0
P0DTC7	Q9H2T7	ORF7a	RANBP17	0	0
P0DTC7	P49792	ORF7a	RANBP2	0	0
P0DTC7	Q86VV4	ORF7a	RANBP3L	0	0
P0DTC7	O60518	ORF7a	RANBP6	0	0
P0DTC7	Q96S59	ORF7a	RANBP9	0	0
P0DTC7	P46060	ORF7a	RANGAP1	0	0
P0DTC7	Q9HD47	ORF7a	RANGRF	0	0
P0DTC7	Q684P5	ORF7a	RAP1GAP2	0	0
P0DTC7	P52306	ORF7a	RAP1GDS1	0	0
P0DTC7	Q9Y4G8	ORF7a	RAPGEF2	0	0
P0DTC7	O95398	ORF7a	RAPGEF3	0	0
P0DTC7	Q8TEU7	ORF7a	RAPGEF6	0	0
P0DTC7	Q9UHV5	ORF7a	RAPGEFL1	0	0
P0DTC7	Q70E73	ORF7a	RAPH1	0	0
P0DTC7	P10276	ORF7a	RARA	0	0
P0DTC7	P10826	ORF7a	RARB	0	0
P0DTC7	Q99969	ORF7a	RARRES2	0	0
P0DTC7	P54136	ORF7a	RARS1	0	0
P0DTC7	Q15283	ORF7a	RASA2	0	0
P0DTC7	Q14644	ORF7a	RASA3	0	0
P0DTC7	Q9UJF2	ORF7a	RASAL2	0	0
P0DTC7	Q8IZ41	ORF7a	RASEF	0	0
P0DTC7	Q8N431	ORF7a	RASGEF1C	0	0
P0DTC7	O95267	ORF7a	RASGRP1	0	0
P0DTC7	Q8IV61	ORF7a	RASGRP3	0	0
P0DTC7	Q6T310	ORF7a	RASL11A	0	0
P0DTC7	P50749	ORF7a	RASSF2	0	0
P0DTC7	Q8WWW0	ORF7a	RASSF5	0	0
P0DTC7	Q6ZTQ3	ORF7a	RASSF6	0	0
P0DTC7	Q02833	ORF7a	RASSF7	0	0
P0DTC7	Q8NHQ8	ORF7a	RASSF8	0	0
P0DTC7	O75901	ORF7a	RASSF9	0	0
P0DTC7	Q8IY67	ORF7a	RAVER1	0	0
P0DTC7	Q9HCJ3	ORF7a	RAVER2	0	0
P0DTC7	Q9Y2V3	ORF7a	RAX	0	0
P0DTC7	Q8TDY2	ORF7a	RB1CC1	0	0
P0DTC7	Q9NYW8	ORF7a	RBAK	0	0
P0DTC7	Q09028	ORF7a	RBBP4	0	0
P0DTC7	Q15291	ORF7a	RBBP5	0	0
P0DTC7	Q7Z6E9	ORF7a	RBBP6	0	0
P0DTC7	Q16576	ORF7a	RBBP7	0	0
P0DTC7	Q99708	ORF7a	RBBP8	0	0
P0DTC7	Q8NC74	ORF7a	RBBP8NL	0	0
P0DTC7	O75884	ORF7a	RBBP9	0	0
P0DTC7	Q8N0T1	ORF7a	RBIS	0	0
P0DTC7	P28749	ORF7a	RBL1	0	0
P0DTC7	P98175	ORF7a	RBM10	0	0
P0DTC7	Q9NTZ6	ORF7a	RBM12	0	0
P0DTC7	Q8IXT5	ORF7a	RBM12B	0	0
P0DTC7	Q9P1G2	ORF7a	RBM12B-AS1	0	0
P0DTC7	Q96PK6	ORF7a	RBM14	0	0
P0DTC7	Q96H35	ORF7a	RBM18	0	0
P0DTC7	P49756	ORF7a	RBM25	0	0
P0DTC7	Q96EV2	ORF7a	RBM33	0	0
P0DTC7	Q6ZP01	ORF7a	RBM44	0	0
P0DTC7	Q8IUH3	ORF7a	RBM45	0	0
P0DTC7	P29558	ORF7a	RBMS1	0	0
P0DTC7	P38159	ORF7a	RBMX	0	0
P0DTC7	Q9Y388	ORF7a	RBMX2	0	0
P0DTC7	Q15415	ORF7a	RBMY1F	0	0
P0DTC7	P09455	ORF7a	RBP1	0	0
P0DTC7	P50120	ORF7a	RBP2	0	0
P0DTC7	P02753	ORF7a	RBP4	0	0
P0DTC7	Q96R05	ORF7a	RBP7	0	0
P0DTC7	Q06330	ORF7a	RBPJ	0	0
P0DTC7	Q9H1K0	ORF7a	RBSN	0	0
P0DTC7	P62877	ORF7a	RBX1	0	0
P0DTC7	Q5TC82	ORF7a	RC3H1	0	0
P0DTC7	Q9HBD1	ORF7a	RC3H2	0	0
P0DTC7	O95199	ORF7a	RCBTB2	0	0
P0DTC7	Q9P2K3	ORF7a	RCOR3	0	0
P0DTC7	P35243	ORF7a	RCVRN	0	0
P0DTC7	Q7Z3Z2	ORF7a	RD3	0	0
P0DTC7	P0DJH9	ORF7a	RD3L	0	0
P0DTC7	Q96NR8	ORF7a	RDH12	0	0
P0DTC7	Q9HBH5	ORF7a	RDH14	0	0
P0DTC7	Q92781	ORF7a	RDH5	0	0
P0DTC7	Q7Z4M0	ORF7a	REC114	0	0
P0DTC7	O95072	ORF7a	REC8	0	0
P0DTC7	P46063	ORF7a	RECQL	0	0
P0DTC7	A0A1B0GV85	ORF7a	REELD1	0	0
P0DTC7	Q96HR9	ORF7a	REEP6	0	0
P0DTC7	P48304	ORF7a	REG1B	0	0
P0DTC7	Q06141	ORF7a	REG3A	0	0
P0DTC7	Q6UW15	ORF7a	REG3G	0	0
P0DTC7	Q9BYZ8	ORF7a	REG4	0	0
P0DTC7	Q04864	ORF7a	REL	0	0
P0DTC7	Q04206	ORF7a	RELA	0	0
P0DTC7	Q8IUW5	ORF7a	RELL1	0	0
P0DTC7	P78509	ORF7a	RELN	0	0
P0DTC7	Q969Z4	ORF7a	RELT	0	0
P0DTC7	P00797	ORF7a	REN	0	0
P0DTC7	Q6BDI9	ORF7a	REP15	0	0
P0DTC7	Q96D71	ORF7a	REPS1	0	0
P0DTC7	Q8NFH8	ORF7a	REPS2	0	0
P0DTC7	O15258	ORF7a	RER1	0	0
P0DTC7	Q9P2R6	ORF7a	RERE	0	0
P0DTC7	Q9HCM1	ORF7a	RESF1	0	0
P0DTC7	Q5W5W9	ORF7a	RESP18	0	0
P0DTC7	Q13127	ORF7a	REST	0	0
P0DTC7	Q9H6L5	ORF7a	RETREG1	0	0
P0DTC7	Q8NC44	ORF7a	RETREG2	0	0
P0DTC7	Q86VR2	ORF7a	RETREG3	0	0
P0DTC7	Q9UBZ9	ORF7a	REV1	0	0
P0DTC7	O60673	ORF7a	REV3L	0	0
P0DTC7	Q96IC2	ORF7a	REXO5	0	0
P0DTC7	P35251	ORF7a	RFC1	0	0
P0DTC7	P35250	ORF7a	RFC2	0	0
P0DTC7	P40938	ORF7a	RFC3	0	0
P0DTC7	P40937	ORF7a	RFC5	0	0
P0DTC7	Q8TAC1	ORF7a	RFESD	0	0
P0DTC7	Q8WZ73	ORF7a	RFFL	0	0
P0DTC7	Q969G6	ORF7a	RFK	0	0
P0DTC7	Q6ZTI6	ORF7a	RFLNA	0	0
P0DTC7	O75677	ORF7a	RFPL1	0	0
P0DTC7	O75679	ORF7a	RFPL3	0	0
P0DTC7	Q6ZWI9	ORF7a	RFPL4B	0	0
P0DTC7	Q14699	ORF7a	RFTN1	0	0
P0DTC7	Q52LD8	ORF7a	RFTN2	0	0
P0DTC7	Q6PCD5	ORF7a	RFWD3	0	0
P0DTC7	P48378	ORF7a	RFX2	0	0
P0DTC7	Q33E94	ORF7a	RFX4	0	0
P0DTC7	P48382	ORF7a	RFX5	0	0
P0DTC7	Q2KHR2	ORF7a	RFX7	0	0
P0DTC7	Q6ZV50	ORF7a	RFX8	0	0
P0DTC7	Q9H4X1	ORF7a	RGCC	0	0
P0DTC7	Q3MIN7	ORF7a	RGL3	0	0
P0DTC7	Q8IZJ4	ORF7a	RGL4	0	0
P0DTC7	Q08116	ORF7a	RGS1	0	0
P0DTC7	O14924	ORF7a	RGS12	0	0
P0DTC7	O14921	ORF7a	RGS13	0	0
P0DTC7	O43566	ORF7a	RGS14	0	0
P0DTC7	O15492	ORF7a	RGS16	0	0
P0DTC7	Q9UGC6	ORF7a	RGS17	0	0
P0DTC7	Q9NS28	ORF7a	RGS18	0	0
P0DTC7	P49795	ORF7a	RGS19	0	0
P0DTC7	O76081	ORF7a	RGS20	0	0
P0DTC7	Q2M5E4	ORF7a	RGS21	0	0
P0DTC7	Q8NE09	ORF7a	RGS22	0	0
P0DTC7	P49798	ORF7a	RGS4	0	0
P0DTC7	O15539	ORF7a	RGS5	0	0
P0DTC7	P49758	ORF7a	RGS6	0	0
P0DTC7	P49802	ORF7a	RGS7	0	0
P0DTC7	Q8TEB9	ORF7a	RHBDD1	0	0
P0DTC7	Q6NTF9	ORF7a	RHBDD2	0	0
P0DTC7	Q9Y3P4	ORF7a	RHBDD3	0	0
P0DTC7	Q96CC6	ORF7a	RHBDF1	0	0
P0DTC7	Q9NX52	ORF7a	RHBDL2	0	0
P0DTC7	P58872	ORF7a	RHBDL3	0	0
P0DTC7	Q9UBD6	ORF7a	RHCG	0	0
P0DTC7	Q6ZWK4	ORF7a	RHEX	0	0
P0DTC7	Q9BSD3	ORF7a	RHNO1	0	0
P0DTC7	P08100	ORF7a	RHO	0	0
P0DTC7	P61586	ORF7a	RHOA	0	0
P0DTC7	P62745	ORF7a	RHOB	0	0
P0DTC7	O94844	ORF7a	RHOBTB1	0	0
P0DTC7	Q9BYZ6	ORF7a	RHOBTB2	0	0
P0DTC7	O94955	ORF7a	RHOBTB3	0	0
P0DTC7	O00212	ORF7a	RHOD	0	0
P0DTC7	Q9H4E5	ORF7a	RHOJ	0	0
P0DTC7	P17081	ORF7a	RHOQ	0	0
P0DTC7	Q9BWJ2	ORF7a	RHPN1-AS1	0	0
P0DTC7	Q4ADV7	ORF7a	RIC1	0	0
P0DTC7	Q9NVN3	ORF7a	RIC8B	0	0
P0DTC7	Q5UIP0	ORF7a	RIF1	0	0
P0DTC7	Q969X0	ORF7a	RILPL2	0	0
P0DTC7	Q9ULI2	ORF7a	RIMKLB	0	0
P0DTC7	Q9UQ26	ORF7a	RIMS2	0	0
P0DTC7	Q9UJD0	ORF7a	RIMS3	0	0
P0DTC7	Q9H426	ORF7a	RIMS4	0	0
P0DTC7	Q13671	ORF7a	RIN1	0	0
P0DTC7	Q8TB24	ORF7a	RIN3	0	0
P0DTC7	Q6NUQ1	ORF7a	RINT1	0	0
P0DTC7	Q9BRS2	ORF7a	RIOK1	0	0
P0DTC7	O14730	ORF7a	RIOK3	0	0
P0DTC7	Q13546	ORF7a	RIPK1	0	0
P0DTC7	O43353	ORF7a	RIPK2	0	0
P0DTC7	Q9Y572	ORF7a	RIPK3	0	0
P0DTC7	P57078	ORF7a	RIPK4	0	0
P0DTC7	Q9Y4F9	ORF7a	RIPOR2	0	0
P0DTC7	Q0D2K3	ORF7a	RIPPLY1	0	0
P0DTC7	P12271	ORF7a	RLBP1	0	0
P0DTC7	Q13129	ORF7a	RLF	0	0
P0DTC7	P04808	ORF7a	RLN1	0	0
P0DTC7	P04090	ORF7a	RLN2	0	0
P0DTC7	Q96DB5	ORF7a	RMDN1	0	0
P0DTC7	Q9H9A7	ORF7a	RMI1	0	0
P0DTC7	Q9H871	ORF7a	RMND5A	0	0
P0DTC7	Q5GAN6	ORF7a	RNASE10	0	0
P0DTC7	Q8TAA1	ORF7a	RNASE11	0	0
P0DTC7	Q5GAN3	ORF7a	RNASE13	0	0
P0DTC7	P10153	ORF7a	RNASE2	0	0
P0DTC7	P34096	ORF7a	RNASE4	0	0
P0DTC7	Q9H1E1	ORF7a	RNASE7	0	0
P0DTC7	Q8TDE3	ORF7a	RNASE8	0	0
P0DTC7	Q5TBB1	ORF7a	RNASEH2B	0	0
P0DTC7	Q6P5S7	ORF7a	RNASEK	0	0
P0DTC7	Q05823	ORF7a	RNASEL	0	0
P0DTC7	O00237	ORF7a	RNF103	0	0
P0DTC7	Q9Y3C5	ORF7a	RNF11	0	0
P0DTC7	Q6ZNA4	ORF7a	RNF111	0	0
P0DTC7	Q9Y508	ORF7a	RNF114	0	0
P0DTC7	Q9Y4L5	ORF7a	RNF115	0	0
P0DTC7	Q9H920	ORF7a	RNF121	0	0
P0DTC7	Q96EQ8	ORF7a	RNF125	0	0
P0DTC7	Q9BV68	ORF7a	RNF126	0	0
P0DTC7	Q8TEB7	ORF7a	RNF128	0	0
P0DTC7	O43567	ORF7a	RNF13	0	0
P0DTC7	Q8WU17	ORF7a	RNF139	0	0
P0DTC7	Q8WVD5	ORF7a	RNF141	0	0
P0DTC7	Q96MT1	ORF7a	RNF145	0	0
P0DTC7	Q8NC42	ORF7a	RNF149	0	0
P0DTC7	Q2KHN1	ORF7a	RNF151	0	0
P0DTC7	Q96PX1	ORF7a	RNF157	0	0
P0DTC7	Q9H6Y7	ORF7a	RNF167	0	0
P0DTC7	Q8IYW5	ORF7a	RNF168	0	0
P0DTC7	Q9BXT8	ORF7a	RNF17	0	0
P0DTC7	Q8N4F7	ORF7a	RNF175	0	0
P0DTC7	Q86T96	ORF7a	RNF180	0	0
P0DTC7	Q9P0P0	ORF7a	RNF181	0	0
P0DTC7	Q96D59	ORF7a	RNF183	0	0
P0DTC7	Q96GF1	ORF7a	RNF185	0	0
P0DTC7	Q9NV58	ORF7a	RNF19A	0	0
P0DTC7	Q99496	ORF7a	RNF2	0	0
P0DTC7	Q6ZRF8	ORF7a	RNF207	0	0
P0DTC7	Q9H0X6	ORF7a	RNF208	0	0
P0DTC7	Q495C1	ORF7a	RNF212	0	0
P0DTC7	A8MTL3	ORF7a	RNF212B	0	0
P0DTC7	Q8ND24	ORF7a	RNF214	0	0
P0DTC7	Q9Y6U7	ORF7a	RNF215	0	0
P0DTC7	Q6NUR6	ORF7a	RNF216P1	0	0
P0DTC7	Q5VTB9	ORF7a	RNF220	0	0
P0DTC7	A6NCQ9	ORF7a	RNF222	0	0
P0DTC7	E7ERA6	ORF7a	RNF223	0	0
P0DTC7	Q9H0A6	ORF7a	RNF32	0	0
P0DTC7	Q9H4P4	ORF7a	RNF41	0	0
P0DTC7	Q68DV7	ORF7a	RNF43	0	0
P0DTC7	Q7L0R7	ORF7a	RNF44	0	0
P0DTC7	Q99942	ORF7a	RNF5	0	0
P0DTC7	O60942	ORF7a	RNGTT	0	0
P0DTC7	O43148	ORF7a	RNMT	0	0
P0DTC7	Q9H4A4	ORF7a	RNPEP	0	0
P0DTC7	Q96MS0	ORF7a	ROBO3	0	0
P0DTC7	Q13464	ORF7a	ROCK1	0	0
P0DTC7	O75116	ORF7a	ROCK2	0	0
P0DTC7	Q9GZN7	ORF7a	ROGDI	0	0
P0DTC7	Q03395	ORF7a	ROM1	0	0
P0DTC7	P60602	ORF7a	ROMO1	0	0
P0DTC7	Q9HAT0	ORF7a	ROPN1	0	0
P0DTC7	Q9BZX4	ORF7a	ROPN1B	0	0
P0DTC7	Q96C74	ORF7a	ROPN1L	0	0
P0DTC7	P35398	ORF7a	RORA	0	0
P0DTC7	Q92753	ORF7a	RORB	0	0
P0DTC7	P51449	ORF7a	RORC	0	0
P0DTC7	P56715	ORF7a	RP1	0	0
P0DTC7	O75695	ORF7a	RP2	0	0
P0DTC7	P27694	ORF7a	RPA1	0	0
P0DTC7	P35244	ORF7a	RPA3	0	0
P0DTC7	Q13156	ORF7a	RPA4	0	0
P0DTC7	Q86UA6	ORF7a	RPAIN	0	0
P0DTC7	Q9BWH6	ORF7a	RPAP1	0	0
P0DTC7	Q8IXW5	ORF7a	RPAP2	0	0
P0DTC7	Q9H6T3	ORF7a	RPAP3	0	0
P0DTC7	Q96AT9	ORF7a	RPE	0	0
P0DTC7	Q2QD12	ORF7a	RPEL1	0	0
P0DTC7	Q9H7B2	ORF7a	RPF2	0	0
P0DTC7	Q92834	ORF7a	RPGR	0	0
P0DTC7	Q96KN7	ORF7a	RPGRIP1	0	0
P0DTC7	Q68CZ1	ORF7a	RPGRIP1L	0	0
P0DTC7	P30050	ORF7a	RPL12	0	0
P0DTC7	P50914	ORF7a	RPL14	0	0
P0DTC7	P18621	ORF7a	RPL17	0	0
P0DTC7	Q02543	ORF7a	RPL18A	0	0
P0DTC7	P84098	ORF7a	RPL19	0	0
P0DTC7	P35268	ORF7a	RPL22	0	0
P0DTC7	Q6P5R6	ORF7a	RPL22L1	0	0
P0DTC7	P47914	ORF7a	RPL29	0	0
P0DTC7	P62888	ORF7a	RPL30	0	0
P0DTC7	P62910	ORF7a	RPL32	0	0
P0DTC7	P61927	ORF7a	RPL37	0	0
P0DTC7	P63173	ORF7a	RPL38	0	0
P0DTC7	P18124	ORF7a	RPL7	0	0
P0DTC7	P05386	ORF7a	RPLP1	0	0
P0DTC7	P04843	ORF7a	RPN1	0	0
P0DTC7	P78345	ORF7a	RPP38	0	0
P0DTC7	Q8N326	ORF7a	RPP38-DT	0	0
P0DTC7	Q96P16	ORF7a	RPRD1A	0	0
P0DTC7	Q9NQG5	ORF7a	RPRD1B	0	0
P0DTC7	Q5VT52	ORF7a	RPRD2	0	0
P0DTC7	Q9NS64	ORF7a	RPRM	0	0
P0DTC7	P08708	ORF7a	RPS17	0	0
P0DTC7	P60866	ORF7a	RPS20	0	0
P0DTC7	P63220	ORF7a	RPS21	0	0
P0DTC7	P62266	ORF7a	RPS23	0	0
P0DTC7	P42677	ORF7a	RPS27	0	0
P0DTC7	P62979	ORF7a	RPS27A	0	0
P0DTC7	P62273	ORF7a	RPS29	0	0
P0DTC7	P23396	ORF7a	RPS3	0	0
P0DTC7	P61247	ORF7a	RPS3A	0	0
P0DTC7	P62701	ORF7a	RPS4X	0	0
P0DTC7	P46782	ORF7a	RPS5	0	0
P0DTC7	Q9Y6S9	ORF7a	RPS6KL1	0	0
P0DTC7	P62241	ORF7a	RPS8	0	0
P0DTC7	Q6XPR3	ORF7a	RPTN	0	0
P0DTC7	Q8N122	ORF7a	RPTOR	0	0
P0DTC7	Q6P087	ORF7a	RPUSD3	0	0
P0DTC7	Q96CM3	ORF7a	RPUSD4	0	0
P0DTC7	Q9HB90	ORF7a	RRAGC	0	0
P0DTC7	Q9NQL2	ORF7a	RRAGD	0	0
P0DTC7	Q9P2E9	ORF7a	RRBP1	0	0
P0DTC7	Q92766	ORF7a	RREB1	0	0
P0DTC7	O14718	ORF7a	RRH	0	0
P0DTC7	P23921	ORF7a	RRM1	0	0
P0DTC7	P31350	ORF7a	RRM2	0	0
P0DTC7	Q96FB5	ORF7a	RRNAD1	0	0
P0DTC7	Q9Y3B9	ORF7a	RRP15	0	0
P0DTC7	O15537	ORF7a	RS1	0	0
P0DTC7	Q8WXG1	ORF7a	RSAD2	0	0
P0DTC7	Q5VWQ0	ORF7a	RSBN1	0	0
P0DTC7	Q6PCB5	ORF7a	RSBN1L	0	0
P0DTC7	Q92681	ORF7a	RSC1A1	0	0
P0DTC7	Q96T23	ORF7a	RSF1	0	0
P0DTC7	Q96LW2	ORF7a	RSKR	0	0
P0DTC7	Q8WYR4	ORF7a	RSPH1	0	0
P0DTC7	P0C881	ORF7a	RSPH10B	0	0
P0DTC7	B2RC85	ORF7a	RSPH10B2	0	0
P0DTC7	Q5TD94	ORF7a	RSPH4A	0	0
P0DTC7	Q9H0K4	ORF7a	RSPH6A	0	0
P0DTC7	Q6UXX9	ORF7a	RSPO2	0	0
P0DTC7	Q96DX4	ORF7a	RSPRY1	0	0
P0DTC7	Q9BUV0	ORF7a	RSRP1	0	0
P0DTC7	O00442	ORF7a	RTCA	0	0
P0DTC7	Q92541	ORF7a	RTF1	0	0
P0DTC7	Q9BY42	ORF7a	RTF2	0	0
P0DTC7	Q8IZC4	ORF7a	RTKN2	0	0
P0DTC7	A6NKG5	ORF7a	RTL1	0	0
P0DTC7	Q7L3V2	ORF7a	RTL10	0	0
P0DTC7	Q8N8U3	ORF7a	RTL3	0	0
P0DTC7	O15255	ORF7a	RTL8C	0	0
P0DTC7	O95197	ORF7a	RTN3	0	0
P0DTC7	Q8WWV3	ORF7a	RTN4IP1	0	0
P0DTC7	Q86UN2	ORF7a	RTN4RL1	0	0
P0DTC7	P59025	ORF7a	RTP1	0	0
P0DTC7	Q5QGT7	ORF7a	RTP2	0	0
P0DTC7	Q9BQQ7	ORF7a	RTP3	0	0
P0DTC7	Q96DX8	ORF7a	RTP4	0	0
P0DTC7	Q9Y224	ORF7a	RTRAF	0	0
P0DTC7	Q92622	ORF7a	RUBCN	0	0
P0DTC7	Q8WXA3	ORF7a	RUFY2	0	0
P0DTC7	Q96C34	ORF7a	RUNDC1	0	0
P0DTC7	Q59EK9	ORF7a	RUNDC3A	0	0
P0DTC7	Q96NL0	ORF7a	RUNDC3B	0	0
P0DTC7	Q9BVN2	ORF7a	RUSC1	0	0
P0DTC7	Q66K80	ORF7a	RUSC1-AS1	0	0
P0DTC7	Q9UIY3	ORF7a	RWDD2A	0	0
P0DTC7	Q9Y3V2	ORF7a	RWDD3	0	0
P0DTC7	Q8WXD0	ORF7a	RXFP2	0	0
P0DTC7	Q8TDU9	ORF7a	RXFP4	0	0
P0DTC7	P19793	ORF7a	RXRA	0	0
P0DTC7	Q9Y2B1	ORF7a	RXYLT1	0	0
P0DTC7	Q8N488	ORF7a	RYBP	0	0
P0DTC7	P80511	ORF7a	S100A12	0	0
P0DTC7	Q9HCY8	ORF7a	S100A14	0	0
P0DTC7	P33763	ORF7a	S100A5	0	0
P0DTC7	P31151	ORF7a	S100A7	0	0
P0DTC7	P05109	ORF7a	S100A8	0	0
P0DTC7	P06702	ORF7a	S100A9	0	0
P0DTC7	P04271	ORF7a	S100B	0	0
P0DTC7	P29377	ORF7a	S100G	0	0
P0DTC7	Q96BU1	ORF7a	S100PBP	0	0
P0DTC7	P21453	ORF7a	S1PR1	0	0
P0DTC7	Q99500	ORF7a	S1PR3	0	0
P0DTC7	P35542	ORF7a	SAA4	0	0
P0DTC7	Q96ER3	ORF7a	SAAL1	0	0
P0DTC7	A6NKF1	ORF7a	SAC3D1	0	0
P0DTC7	Q9NTJ5	ORF7a	SACM1L	0	0
P0DTC7	Q9UBE0	ORF7a	SAE1	0	0
P0DTC7	A6NJ88	ORF7a	SAGE2P	0	0
P0DTC7	Q9NSC2	ORF7a	SALL1	0	0
P0DTC7	Q9Y467	ORF7a	SALL2	0	0
P0DTC7	Q9BXA9	ORF7a	SALL3	0	0
P0DTC7	Q9UJQ4	ORF7a	SALL4	0	0
P0DTC7	Q8N8I0	ORF7a	SAMD12	0	0
P0DTC7	Q9P1V8	ORF7a	SAMD15	0	0
P0DTC7	Q9UPU9	ORF7a	SAMD4A	0	0
P0DTC7	Q5PRF9	ORF7a	SAMD4B	0	0
P0DTC7	Q5TGI4	ORF7a	SAMD5	0	0
P0DTC7	Q96LT4	ORF7a	SAMD8	0	0
P0DTC7	Q5K651	ORF7a	SAMD9	0	0
P0DTC7	Q8IVG5	ORF7a	SAMD9L	0	0
P0DTC7	Q9Y3Z3	ORF7a	SAMHD1	0	0
P0DTC7	Q9Y512	ORF7a	SAMM50	0	0
P0DTC7	Q9NSI8	ORF7a	SAMSN1	0	0
P0DTC7	Q9H0E3	ORF7a	SAP130	0	0
P0DTC7	Q8TEE9	ORF7a	SAP25	0	0
P0DTC7	Q5SSQ6	ORF7a	SAPCD1	0	0
P0DTC7	Q9NR31	ORF7a	SAR1A	0	0
P0DTC7	Q9BW04	ORF7a	SARG	0	0
P0DTC7	Q6SZW1	ORF7a	SARM1	0	0
P0DTC7	Q9NP81	ORF7a	SARS2	0	0
P0DTC7	Q15020	ORF7a	SART3	0	0
P0DTC7	Q6UVJ0	ORF7a	SASS6	0	0
P0DTC7	Q96F10	ORF7a	SAT2	0	0
P0DTC7	Q01826	ORF7a	SATB1	0	0
P0DTC7	Q9UPW6	ORF7a	SATB2	0	0
P0DTC7	Q86VE3	ORF7a	SATL1	0	0
P0DTC7	Q8IYX7	ORF7a	SAXO1	0	0
P0DTC7	Q658L1	ORF7a	SAXO2	0	0
P0DTC7	Q9NPB0	ORF7a	SAYSD1	0	0
P0DTC7	Q9Y3A5	ORF7a	SBDS	0	0
P0DTC7	P0C264	ORF7a	SBK3	0	0
P0DTC7	A3KN83	ORF7a	SBNO1	0	0
P0DTC7	Q6UWP8	ORF7a	SBSN	0	0
P0DTC7	O75845	ORF7a	SC5D	0	0
P0DTC7	Q9UPN6	ORF7a	SCAF8	0	0
P0DTC7	Q8N9R8	ORF7a	SCAI	0	0
P0DTC7	O15126	ORF7a	SCAMP1	0	0
P0DTC7	O15127	ORF7a	SCAMP2	0	0
P0DTC7	Q969E2	ORF7a	SCAMP4	0	0
P0DTC7	Q8TAC9	ORF7a	SCAMP5	0	0
P0DTC7	Q9GZW5	ORF7a	SCAND2P	0	0
P0DTC7	Q9BY12	ORF7a	SCAPER	0	0
P0DTC7	Q6AZY7	ORF7a	SCARA3	0	0
P0DTC7	Q14108	ORF7a	SCARB2	0	0
P0DTC7	Q8NBX0	ORF7a	SCCPDH	0	0
P0DTC7	O00767	ORF7a	SCD	0	0
P0DTC7	Q86SK9	ORF7a	SCD5	0	0
P0DTC7	O95171	ORF7a	SCEL	0	0
P0DTC7	P13521	ORF7a	SCG2	0	0
P0DTC7	Q8WXD2	ORF7a	SCG3	0	0
P0DTC7	P11684	ORF7a	SCGB1A1	0	0
P0DTC7	Q8TD33	ORF7a	SCGB1C1	0	0
P0DTC7	P0DMR2	ORF7a	SCGB1C2	0	0
P0DTC7	Q96QR1	ORF7a	SCGB3A1	0	0
P0DTC7	O76038	ORF7a	SCGN	0	0
P0DTC7	Q6UWF3	ORF7a	SCIMP	0	0
P0DTC7	Q9Y6U3	ORF7a	SCIN	0	0
P0DTC7	Q96NL6	ORF7a	SCLT1	0	0
P0DTC7	Q96I15	ORF7a	SCLY	0	0
P0DTC7	Q96GD3	ORF7a	SCMH1	0	0
P0DTC7	Q9UN30	ORF7a	SCML1	0	0
P0DTC7	Q9UQR0	ORF7a	SCML2	0	0
P0DTC7	Q9Y5Y9	ORF7a	SCN10A	0	0
P0DTC7	Q9UI33	ORF7a	SCN11A	0	0
P0DTC7	P35498	ORF7a	SCN1A	0	0
P0DTC7	Q99250	ORF7a	SCN2A	0	0
P0DTC7	O60939	ORF7a	SCN2B	0	0
P0DTC7	P35499	ORF7a	SCN4A	0	0
P0DTC7	Q14524	ORF7a	SCN5A	0	0
P0DTC7	Q01118	ORF7a	SCN7A	0	0
P0DTC7	Q9UQD0	ORF7a	SCN8A	0	0
P0DTC7	Q15858	ORF7a	SCN9A	0	0
P0DTC7	P37088	ORF7a	SCNN1A	0	0
P0DTC7	P51168	ORF7a	SCNN1B	0	0
P0DTC7	P51172	ORF7a	SCNN1D	0	0
P0DTC7	P51170	ORF7a	SCNN1G	0	0
P0DTC7	P22307	ORF7a	SCP2	0	0
P0DTC7	Q9BR46	ORF7a	SCP2D1-AS1	0	0
P0DTC7	Q9HB40	ORF7a	SCPEP1	0	0
P0DTC7	O75711	ORF7a	SCRG1	0	0
P0DTC7	Q9BWW7	ORF7a	SCRT1	0	0
P0DTC7	Q9NQ03	ORF7a	SCRT2	0	0
P0DTC7	P09683	ORF7a	SCT	0	0
P0DTC7	Q8IX30	ORF7a	SCUBE3	0	0
P0DTC7	Q7RTU7	ORF7a	SCX	0	0
P0DTC7	A0A286YEY9	ORF7a	SCYGR1	0	0
P0DTC7	A0A286YEX9	ORF7a	SCYGR10	0	0
P0DTC7	A0A286YFB4	ORF7a	SCYGR2	0	0
P0DTC7	A0A286YF60	ORF7a	SCYGR3	0	0
P0DTC7	A0A286YEV6	ORF7a	SCYGR4	0	0
P0DTC7	A0A286YF46	ORF7a	SCYGR5	0	0
P0DTC7	A0A286YF77	ORF7a	SCYGR6	0	0
P0DTC7	A0A286YF01	ORF7a	SCYGR7	0	0
P0DTC7	A0A286YFG1	ORF7a	SCYGR8	0	0
P0DTC7	P0DSO2	ORF7a	SCYGR9	0	0
P0DTC7	Q96KG9	ORF7a	SCYL1	0	0
P0DTC7	Q6P3W7	ORF7a	SCYL2	0	0
P0DTC7	Q8IZE3	ORF7a	SCYL3	0	0
P0DTC7	Q9H190	ORF7a	SDCBP2	0	0
P0DTC7	Q86SQ7	ORF7a	SDCCAG8	0	0
P0DTC7	Q9NX18	ORF7a	SDHAF2	0	0
P0DTC7	Q5VUM1	ORF7a	SDHAF4	0	0
P0DTC7	P21912	ORF7a	SDHB	0	0
P0DTC7	Q99643	ORF7a	SDHC	0	0
P0DTC7	A6NKP2	ORF7a	SDR42E2	0	0
P0DTC7	Q8NEX9	ORF7a	SDR9C7	0	0
P0DTC7	Q96GA7	ORF7a	SDSL	0	0
P0DTC7	P67812	ORF7a	SEC11A	0	0
P0DTC7	P55735	ORF7a	SEC13	0	0
P0DTC7	O76054	ORF7a	SEC14L2	0	0
P0DTC7	O43304	ORF7a	SEC14L5	0	0
P0DTC7	Q96IW7	ORF7a	SEC22A	0	0
P0DTC7	Q9BRL7	ORF7a	SEC22C	0	0
P0DTC7	O95486	ORF7a	SEC24A	0	0
P0DTC7	O95487	ORF7a	SEC24B	0	0
P0DTC7	O94979	ORF7a	SEC31A	0	0
P0DTC7	Q9NQW1	ORF7a	SEC31B	0	0
P0DTC7	P61619	ORF7a	SEC61A1	0	0
P0DTC7	Q9H9S3	ORF7a	SEC61A2	0	0
P0DTC7	P60059	ORF7a	SEC61G	0	0
P0DTC7	Q99442	ORF7a	SEC62	0	0
P0DTC7	Q9UGP8	ORF7a	SEC63	0	0
P0DTC7	Q96T21	ORF7a	SECISBP2	0	0
P0DTC7	Q93073	ORF7a	SECISBP2L	0	0
P0DTC7	Q8WVN6	ORF7a	SECTM1	0	0
P0DTC7	Q96EE3	ORF7a	SEH1L	0	0
P0DTC7	P16581	ORF7a	SELE	0	0
P0DTC7	Q9Y6D0	ORF7a	SELENOK	0	0
P0DTC7	Q8WWX9	ORF7a	SELENOM	0	0
P0DTC7	Q9NZV5	ORF7a	SELENON	0	0
P0DTC7	P49908	ORF7a	SELENOP	0	0
P0DTC7	P62341	ORF7a	SELENOT	0	0
P0DTC7	P14151	ORF7a	SELL	0	0
P0DTC7	Q14563	ORF7a	SEMA3A	0	0
P0DTC7	O95025	ORF7a	SEMA3D	0	0
P0DTC7	O15041	ORF7a	SEMA3E	0	0
P0DTC7	Q92854	ORF7a	SEMA4D	0	0
P0DTC7	Q9NTN9	ORF7a	SEMA4G	0	0
P0DTC7	Q13591	ORF7a	SEMA5A	0	0
P0DTC7	Q8NFY4	ORF7a	SEMA6D	0	0
P0DTC7	P04279	ORF7a	SEMG1	0	0
P0DTC7	Q02383	ORF7a	SEMG2	0	0
P0DTC7	Q9P0U3	ORF7a	SENP1	0	0
P0DTC7	Q96HI0	ORF7a	SENP5	0	0
P0DTC7	Q9GZR1	ORF7a	SENP6	0	0
P0DTC7	Q9BQF6	ORF7a	SENP7	0	0
P0DTC7	Q9P0V9	ORF7a	SEPTIN10	0	0
P0DTC7	Q9NVA2	ORF7a	SEPTIN11	0	0
P0DTC7	Q8IYM1	ORF7a	SEPTIN12	0	0
P0DTC7	Q6ZU15	ORF7a	SEPTIN14	0	0
P0DTC7	Q9UH03	ORF7a	SEPTIN3	0	0
P0DTC7	Q14141	ORF7a	SEPTIN6	0	0
P0DTC7	Q16181	ORF7a	SEPTIN7	0	0
P0DTC7	O75920	ORF7a	SERF1A	0	0
P0DTC7	P84101	ORF7a	SERF2	0	0
P0DTC7	Q9NRX5	ORF7a	SERINC1	0	0
P0DTC7	Q96SA4	ORF7a	SERINC2	0	0
P0DTC7	Q13530	ORF7a	SERINC3	0	0
P0DTC7	Q9Y6X1	ORF7a	SERP1	0	0
P0DTC7	Q8N6R1	ORF7a	SERP2	0	0
P0DTC7	P36952	ORF7a	SERPINB5	0	0
P0DTC7	P35237	ORF7a	SERPINB6	0	0
P0DTC7	O75635	ORF7a	SERPINB7	0	0
P0DTC7	P50453	ORF7a	SERPINB9	0	0
P0DTC7	P01008	ORF7a	SERPINC1	0	0
P0DTC7	P05546	ORF7a	SERPIND1	0	0
P0DTC7	A8MV23	ORF7a	SERPINE3	0	0
P0DTC7	P08697	ORF7a	SERPINF2	0	0
P0DTC7	P05155	ORF7a	SERPING1	0	0
P0DTC7	Q9UHV2	ORF7a	SERTAD1	0	0
P0DTC7	Q14140	ORF7a	SERTAD2	0	0
P0DTC7	Q9UJW9	ORF7a	SERTAD3	0	0
P0DTC7	Q9NUC0	ORF7a	SERTAD4	0	0
P0DTC7	Q5TG53	ORF7a	SERTAD4-AS1	0	0
P0DTC7	A0A1B0GWG4	ORF7a	SERTM2	0	0
P0DTC7	P58004	ORF7a	SESN2	0	0
P0DTC7	P58005	ORF7a	SESN3	0	0
P0DTC7	Q86VW0	ORF7a	SESTD1	0	0
P0DTC7	Q9Y6X0	ORF7a	SETBP1	0	0
P0DTC7	Q9NVD3	ORF7a	SETD4	0	0
P0DTC7	Q15047	ORF7a	SETDB1	0	0
P0DTC7	Q96T68	ORF7a	SETDB2	0	0
P0DTC7	Q53H47	ORF7a	SETMAR	0	0
P0DTC7	P0DME0	ORF7a	SETSIP	0	0
P0DTC7	Q7Z333	ORF7a	SETX	0	0
P0DTC7	Q15637	ORF7a	SF1	0	0
P0DTC7	Q15459	ORF7a	SF3A1	0	0
P0DTC7	Q15428	ORF7a	SF3A2	0	0
P0DTC7	Q12874	ORF7a	SF3A3	0	0
P0DTC7	Q15393	ORF7a	SF3B3	0	0
P0DTC7	Q9BWJ5	ORF7a	SF3B5	0	0
P0DTC7	Q9Y3B4	ORF7a	SF3B6	0	0
P0DTC7	A8K8P3	ORF7a	SFI1	0	0
P0DTC7	Q96HF1	ORF7a	SFRP2	0	0
P0DTC7	Q6FHJ7	ORF7a	SFRP4	0	0
P0DTC7	Q8WV19	ORF7a	SFT2D1	0	0
P0DTC7	Q6UW10	ORF7a	SFTA2	0	0
P0DTC7	P0C7M3	ORF7a	SFTA3	0	0
P0DTC7	Q8IWL2	ORF7a	SFTPA1	0	0
P0DTC7	Q8IWL1	ORF7a	SFTPA2	0	0
P0DTC7	Q9H9B4	ORF7a	SFXN1	0	0
P0DTC7	Q16585	ORF7a	SGCB	0	0
P0DTC7	O43556	ORF7a	SGCE	0	0
P0DTC7	Q13326	ORF7a	SGCG	0	0
P0DTC7	Q9BQI5	ORF7a	SGIP1	0	0
P0DTC7	O00141	ORF7a	SGK1	0	0
P0DTC7	Q96BR1	ORF7a	SGK3	0	0
P0DTC7	Q86VZ5	ORF7a	SGMS1	0	0
P0DTC7	Q8NHU3	ORF7a	SGMS2	0	0
P0DTC7	Q5FBB7	ORF7a	SGO1	0	0
P0DTC7	Q562F6	ORF7a	SGO2	0	0
P0DTC7	Q9BX95	ORF7a	SGPP1	0	0
P0DTC7	Q8IWX5	ORF7a	SGPP2	0	0
P0DTC7	O43765	ORF7a	SGTA	0	0
P0DTC7	Q96EQ0	ORF7a	SGTB	0	0
P0DTC7	Q9NP31	ORF7a	SH2D2A	0	0
P0DTC7	Q9H788	ORF7a	SH2D4A	0	0
P0DTC7	Q7Z4S9	ORF7a	SH2D6	0	0
P0DTC7	A6NKC9	ORF7a	SH2D7	0	0
P0DTC7	Q9UJC5	ORF7a	SH3BGRL2	0	0
P0DTC7	Q9H299	ORF7a	SH3BGRL3	0	0
P0DTC7	Q9P0V3	ORF7a	SH3BP4	0	0
P0DTC7	O60239	ORF7a	SH3BP5	0	0
P0DTC7	Q5HYK7	ORF7a	SH3D19	0	0
P0DTC7	Q7Z6J0	ORF7a	SH3RF1	0	0
P0DTC7	Q8TEC5	ORF7a	SH3RF2	0	0
P0DTC7	Q8TF17	ORF7a	SH3TC2	0	0
P0DTC7	Q96HL8	ORF7a	SH3YL1	0	0
P0DTC7	Q9BTD1	ORF7a	SHANK2-AS3	0	0
P0DTC7	Q9H0F6	ORF7a	SHARPIN	0	0
P0DTC7	Q15464	ORF7a	SHB	0	0
P0DTC7	P04278	ORF7a	SHBG	0	0
P0DTC7	P29353	ORF7a	SHC1	0	0
P0DTC7	Q6S5L8	ORF7a	SHC4	0	0
P0DTC7	Q9BZQ2	ORF7a	SHCBP1L	0	0
P0DTC7	A0PJX4	ORF7a	SHISA3	0	0
P0DTC7	Q96DD7	ORF7a	SHISA4	0	0
P0DTC7	Q8N114	ORF7a	SHISA5	0	0
P0DTC7	A6NL88	ORF7a	SHISA7	0	0
P0DTC7	B8ZZ34	ORF7a	SHISA8	0	0
P0DTC7	Q3SXP7	ORF7a	SHISAL1	0	0
P0DTC7	Q8TBC3	ORF7a	SHKBP1	0	0
P0DTC7	Q86V20	ORF7a	SHLD2	0	0
P0DTC7	Q6ZNX1	ORF7a	SHLD3	0	0
P0DTC7	Q9UHJ6	ORF7a	SHPK	0	0
P0DTC7	Q6PI26	ORF7a	SHQ1	0	0
P0DTC7	A0MZ66	ORF7a	SHTN1	0	0
P0DTC7	P14410	ORF7a	SI	0	0
P0DTC7	Q9HAT2	ORF7a	SIAE	0	0
P0DTC7	O43255	ORF7a	SIAH2	0	0
P0DTC7	Q8IW03	ORF7a	SIAH3	0	0
P0DTC7	Q8NBJ9	ORF7a	SIDT2	0	0
P0DTC7	Q96LC7	ORF7a	SIGLEC10	0	0
P0DTC7	Q96RL6	ORF7a	SIGLEC11	0	0
P0DTC7	Q96PQ1	ORF7a	SIGLEC12	0	0
P0DTC7	Q08ET2	ORF7a	SIGLEC14	0	0
P0DTC7	Q6ZMC9	ORF7a	SIGLEC15	0	0
P0DTC7	O15389	ORF7a	SIGLEC5	0	0
P0DTC7	O43699	ORF7a	SIGLEC6	0	0
P0DTC7	Q9Y286	ORF7a	SIGLEC7	0	0
P0DTC7	Q9NYZ4	ORF7a	SIGLEC8	0	0
P0DTC7	Q9Y336	ORF7a	SIGLEC9	0	0
P0DTC7	Q8N7X8	ORF7a	SIGLECL1	0	0
P0DTC7	Q9H0K1	ORF7a	SIK2	0	0
P0DTC7	Q9Y2K2	ORF7a	SIK3	0	0
P0DTC7	Q9BRV8	ORF7a	SIKE1	0	0
P0DTC7	Q9H173	ORF7a	SIL1	0	0
P0DTC7	P81133	ORF7a	SIM1	0	0
P0DTC7	Q8NDZ2	ORF7a	SIMC1	0	0
P0DTC7	Q9NP50	ORF7a	SINHCAF	0	0
P0DTC7	P78324	ORF7a	SIRPA	0	0
P0DTC7	Q5JXA9	ORF7a	SIRPB2	0	0
P0DTC7	Q9H106	ORF7a	SIRPD	0	0
P0DTC7	Q9P1W8	ORF7a	SIRPG	0	0
P0DTC7	Q96EB6	ORF7a	SIRT1	0	0
P0DTC7	Q9Y6E7	ORF7a	SIRT4	0	0
P0DTC7	Q9NXA8	ORF7a	SIRT5	0	0
P0DTC7	Q8N6T7	ORF7a	SIRT6	0	0
P0DTC7	Q9Y3P8	ORF7a	SIT1	0	0
P0DTC7	Q15475	ORF7a	SIX1	0	0
P0DTC7	Q9NPC8	ORF7a	SIX2	0	0
P0DTC7	Q9UIU6	ORF7a	SIX4	0	0
P0DTC7	Q8N196	ORF7a	SIX5	0	0
P0DTC7	O95475	ORF7a	SIX6	0	0
P0DTC7	Q96BD8	ORF7a	SKA1	0	0
P0DTC7	Q8IX90	ORF7a	SKA3	0	0
P0DTC7	O75563	ORF7a	SKAP2	0	0
P0DTC7	P12755	ORF7a	SKI	0	0
P0DTC7	Q1XH10	ORF7a	SKIDA1	0	0
P0DTC7	Q2VWA4	ORF7a	SKOR2	0	0
P0DTC7	P63208	ORF7a	SKP1	0	0
P0DTC7	Q13239	ORF7a	SLA	0	0
P0DTC7	Q8ND83	ORF7a	SLAIN1	0	0
P0DTC7	Q9P0V8	ORF7a	SLAMF8	0	0
P0DTC7	Q96A28	ORF7a	SLAMF9	0	0
P0DTC7	Q14973	ORF7a	SLC10A1	0	0
P0DTC7	P55017	ORF7a	SLC12A3	0	0
P0DTC7	Q9BXP2	ORF7a	SLC12A9	0	0
P0DTC7	Q9BZW2	ORF7a	SLC13A1	0	0
P0DTC7	Q8WWT9	ORF7a	SLC13A3	0	0
P0DTC7	Q86YT5	ORF7a	SLC13A5	0	0
P0DTC7	Q8TF71	ORF7a	SLC16A10	0	0
P0DTC7	P36021	ORF7a	SLC16A2	0	0
P0DTC7	O15427	ORF7a	SLC16A3	0	0
P0DTC7	O15375	ORF7a	SLC16A5	0	0
P0DTC7	O15403	ORF7a	SLC16A6	0	0
P0DTC7	O00624	ORF7a	SLC17A2	0	0
P0DTC7	Q9NRA2	ORF7a	SLC17A5	0	0
P0DTC7	Q9P2U8	ORF7a	SLC17A6	0	0
P0DTC7	Q9P2U7	ORF7a	SLC17A7	0	0
P0DTC7	Q8NDX2	ORF7a	SLC17A8	0	0
P0DTC7	P54219	ORF7a	SLC18A1	0	0
P0DTC7	Q05940	ORF7a	SLC18A2	0	0
P0DTC7	O60779	ORF7a	SLC19A2	0	0
P0DTC7	P43004	ORF7a	SLC1A2	0	0
P0DTC7	P43003	ORF7a	SLC1A3	0	0
P0DTC7	P48664	ORF7a	SLC1A6	0	0
P0DTC7	Q8WUM9	ORF7a	SLC20A1	0	0
P0DTC7	Q08357	ORF7a	SLC20A2	0	0
P0DTC7	Q63ZE4	ORF7a	SLC22A10	0	0
P0DTC7	Q96S37	ORF7a	SLC22A12	0	0
P0DTC7	Q9Y226	ORF7a	SLC22A13	0	0
P0DTC7	Q9Y267	ORF7a	SLC22A14	0	0
P0DTC7	Q86VW1	ORF7a	SLC22A16	0	0
P0DTC7	Q96BI1	ORF7a	SLC22A18	0	0
P0DTC7	Q8N1D0	ORF7a	SLC22A18AS	0	0
P0DTC7	O15244	ORF7a	SLC22A2	0	0
P0DTC7	O75751	ORF7a	SLC22A3	0	0
P0DTC7	Q9H015	ORF7a	SLC22A4	0	0
P0DTC7	O76082	ORF7a	SLC22A5	0	0
P0DTC7	Q4U2R8	ORF7a	SLC22A6	0	0
P0DTC7	Q8TCC7	ORF7a	SLC22A8	0	0
P0DTC7	Q8IVM8	ORF7a	SLC22A9	0	0
P0DTC7	Q9UGH3	ORF7a	SLC23A2	0	0
P0DTC7	O60721	ORF7a	SLC24A1	0	0
P0DTC7	Q9UI40	ORF7a	SLC24A2	0	0
P0DTC7	Q9HC58	ORF7a	SLC24A3	0	0
P0DTC7	Q8NFF2	ORF7a	SLC24A4	0	0
P0DTC7	Q71RS6	ORF7a	SLC24A5	0	0
P0DTC7	Q9UJS0	ORF7a	SLC25A13	0	0
P0DTC7	O95258	ORF7a	SLC25A14	0	0
P0DTC7	Q9Y619	ORF7a	SLC25A15	0	0
P0DTC7	P16260	ORF7a	SLC25A16	0	0
P0DTC7	O43808	ORF7a	SLC25A17	0	0
P0DTC7	Q9H1K4	ORF7a	SLC25A18	0	0
P0DTC7	O43772	ORF7a	SLC25A20	0	0
P0DTC7	Q9BQT8	ORF7a	SLC25A21	0	0
P0DTC7	Q9H936	ORF7a	SLC25A22	0	0
P0DTC7	Q6NUK1	ORF7a	SLC25A24	0	0
P0DTC7	Q6KCM7	ORF7a	SLC25A25	0	0
P0DTC7	O95847	ORF7a	SLC25A27	0	0
P0DTC7	Q5SVS4	ORF7a	SLC25A30	0	0
P0DTC7	Q9H0C2	ORF7a	SLC25A31	0	0
P0DTC7	Q9BSK2	ORF7a	SLC25A33	0	0
P0DTC7	Q6PIV7	ORF7a	SLC25A34	0	0
P0DTC7	Q9BZJ4	ORF7a	SLC25A39	0	0
P0DTC7	Q8TBP6	ORF7a	SLC25A40	0	0
P0DTC7	Q8N5S1	ORF7a	SLC25A41	0	0
P0DTC7	Q8WUT9	ORF7a	SLC25A43	0	0
P0DTC7	Q96H78	ORF7a	SLC25A44	0	0
P0DTC7	Q8N413	ORF7a	SLC25A45	0	0
P0DTC7	Q96AG3	ORF7a	SLC25A46	0	0
P0DTC7	Q6Q0C1	ORF7a	SLC25A47	0	0
P0DTC7	O14975	ORF7a	SLC27A2	0	0
P0DTC7	O43868	ORF7a	SLC28A2	0	0
P0DTC7	Q9HAS3	ORF7a	SLC28A3	0	0
P0DTC7	Q99808	ORF7a	SLC29A1	0	0
P0DTC7	Q9BYW1	ORF7a	SLC2A11	0	0
P0DTC7	Q96QE2	ORF7a	SLC2A13	0	0
P0DTC7	Q8TDB8	ORF7a	SLC2A14	0	0
P0DTC7	P11169	ORF7a	SLC2A3	0	0
P0DTC7	P14672	ORF7a	SLC2A4	0	0
P0DTC7	P22732	ORF7a	SLC2A5	0	0
P0DTC7	Q6PXP3	ORF7a	SLC2A7	0	0
P0DTC7	Q9NY64	ORF7a	SLC2A8	0	0
P0DTC7	Q9NRM0	ORF7a	SLC2A9	0	0
P0DTC7	Q9Y6M5	ORF7a	SLC30A1	0	0
P0DTC7	Q9BRI3	ORF7a	SLC30A2	0	0
P0DTC7	Q99726	ORF7a	SLC30A3	0	0
P0DTC7	Q8NEW0	ORF7a	SLC30A7	0	0
P0DTC7	Q8IWU4	ORF7a	SLC30A8	0	0
P0DTC7	O15431	ORF7a	SLC31A1	0	0
P0DTC7	Q9H598	ORF7a	SLC32A1	0	0
P0DTC7	O00400	ORF7a	SLC33A1	0	0
P0DTC7	O95436	ORF7a	SLC34A2	0	0
P0DTC7	P78382	ORF7a	SLC35A1	0	0
P0DTC7	Q8TB61	ORF7a	SLC35B2	0	0
P0DTC7	Q969S0	ORF7a	SLC35B4	0	0
P0DTC7	Q96A29	ORF7a	SLC35C1	0	0
P0DTC7	Q9NTN3	ORF7a	SLC35D1	0	0
P0DTC7	Q7Z769	ORF7a	SLC35E3	0	0
P0DTC7	Q2M3R5	ORF7a	SLC35G1	0	0
P0DTC7	Q8TBE7	ORF7a	SLC35G2	0	0
P0DTC7	P57057	ORF7a	SLC37A1	0	0
P0DTC7	Q8NCC5	ORF7a	SLC37A3	0	0
P0DTC7	Q08AI6	ORF7a	SLC38A11	0	0
P0DTC7	Q8WUX1	ORF7a	SLC38A5	0	0
P0DTC7	Q9NVC3	ORF7a	SLC38A7	0	0
P0DTC7	A6NNN8	ORF7a	SLC38A8	0	0
P0DTC7	Q9ULF5	ORF7a	SLC39A10	0	0
P0DTC7	Q6ZMH5	ORF7a	SLC39A5	0	0
P0DTC7	Q13433	ORF7a	SLC39A6	0	0
P0DTC7	Q07837	ORF7a	SLC3A1	0	0
P0DTC7	Q8IVJ1	ORF7a	SLC41A1	0	0
P0DTC7	Q8WWI5	ORF7a	SLC44A1	0	0
P0DTC7	Q8IWA5	ORF7a	SLC44A2	0	0
P0DTC7	Q8N4M1	ORF7a	SLC44A3	0	0
P0DTC7	Q8NCS7	ORF7a	SLC44A5	0	0
P0DTC7	Q9Y2W3	ORF7a	SLC45A1	0	0
P0DTC7	Q9UMX9	ORF7a	SLC45A2	0	0
P0DTC7	Q96JT2	ORF7a	SLC45A3	0	0
P0DTC7	Q5BKX6	ORF7a	SLC45A4	0	0
P0DTC7	Q7Z3Q1	ORF7a	SLC46A3	0	0
P0DTC7	Q96FL8	ORF7a	SLC47A1	0	0
P0DTC7	Q6U841	ORF7a	SLC4A10	0	0
P0DTC7	Q9Y6R1	ORF7a	SLC4A4	0	0
P0DTC7	Q9BY07	ORF7a	SLC4A5	0	0
P0DTC7	Q86UW2	ORF7a	SLC51B	0	0
P0DTC7	Q9HAB3	ORF7a	SLC52A2	0	0
P0DTC7	P13866	ORF7a	SLC5A1	0	0
P0DTC7	A0PJK1	ORF7a	SLC5A10	0	0
P0DTC7	Q1EHB4	ORF7a	SLC5A12	0	0
P0DTC7	P31639	ORF7a	SLC5A2	0	0
P0DTC7	Q9NY91	ORF7a	SLC5A4	0	0
P0DTC7	Q92911	ORF7a	SLC5A5	0	0
P0DTC7	Q9Y289	ORF7a	SLC5A6	0	0
P0DTC7	Q9GZV3	ORF7a	SLC5A7	0	0
P0DTC7	Q8N695	ORF7a	SLC5A8	0	0
P0DTC7	Q2M3M2	ORF7a	SLC5A9	0	0
P0DTC7	Q6ZP29	ORF7a	SLC66A1	0	0
P0DTC7	A1A4F0	ORF7a	SLC66A1L	0	0
P0DTC7	Q8N2U9	ORF7a	SLC66A2	0	0
P0DTC7	P30531	ORF7a	SLC6A1	0	0
P0DTC7	P48066	ORF7a	SLC6A11	0	0
P0DTC7	P48065	ORF7a	SLC6A12	0	0
P0DTC7	Q9NSD5	ORF7a	SLC6A13	0	0
P0DTC7	Q9UN76	ORF7a	SLC6A14	0	0
P0DTC7	Q9GZN6	ORF7a	SLC6A16	0	0
P0DTC7	Q9H1V8	ORF7a	SLC6A17	0	0
P0DTC7	Q96N87	ORF7a	SLC6A18	0	0
P0DTC7	P23975	ORF7a	SLC6A2	0	0
P0DTC7	Q01959	ORF7a	SLC6A3	0	0
P0DTC7	P31645	ORF7a	SLC6A4	0	0
P0DTC7	P31641	ORF7a	SLC6A6	0	0
P0DTC7	Q99884	ORF7a	SLC6A7	0	0
P0DTC7	P48029	ORF7a	SLC6A8	0	0
P0DTC7	P48067	ORF7a	SLC6A9	0	0
P0DTC7	P30825	ORF7a	SLC7A1	0	0
P0DTC7	Q9NS82	ORF7a	SLC7A10	0	0
P0DTC7	Q9UPY5	ORF7a	SLC7A11	0	0
P0DTC7	P52569	ORF7a	SLC7A2	0	0
P0DTC7	Q8WY07	ORF7a	SLC7A3	0	0
P0DTC7	Q01650	ORF7a	SLC7A5	0	0
P0DTC7	Q8MH63	ORF7a	SLC7A5P1	0	0
P0DTC7	Q9GIP4	ORF7a	SLC7A5P2	0	0
P0DTC7	Q9UM01	ORF7a	SLC7A7	0	0
P0DTC7	Q9UHI5	ORF7a	SLC7A8	0	0
P0DTC7	P82251	ORF7a	SLC7A9	0	0
P0DTC7	P32418	ORF7a	SLC8A1	0	0
P0DTC7	P57103	ORF7a	SLC8A3	0	0
P0DTC7	Q4G0N8	ORF7a	SLC9C1	0	0
P0DTC7	P46721	ORF7a	SLCO1A2	0	0
P0DTC7	Q9NYB5	ORF7a	SLCO1C1	0	0
P0DTC7	O94956	ORF7a	SLCO2B1	0	0
P0DTC7	Q9H2Y9	ORF7a	SLCO5A1	0	0
P0DTC7	Q86UG4	ORF7a	SLCO6A1	0	0
P0DTC7	Q9BQI6	ORF7a	SLF1	0	0
P0DTC7	Q8IX21	ORF7a	SLF2	0	0
P0DTC7	Q7Z7L1	ORF7a	SLFN11	0	0
P0DTC7	Q6IEE8	ORF7a	SLFN12L	0	0
P0DTC7	Q68D06	ORF7a	SLFN13	0	0
P0DTC7	Q499Z3	ORF7a	SLFNL1	0	0
P0DTC7	Q9GZT3	ORF7a	SLIRP	0	0
P0DTC7	O94813	ORF7a	SLIT2	0	0
P0DTC7	Q9H2G2	ORF7a	SLK	0	0
P0DTC7	Q14BN4	ORF7a	SLMAP	0	0
P0DTC7	O00631	ORF7a	SLN	0	0
P0DTC7	P03973	ORF7a	SLPI	0	0
P0DTC7	O95391	ORF7a	SLU7	0	0
P0DTC7	P55000	ORF7a	SLURP1	0	0
P0DTC7	Q5VYV7	ORF7a	SLX4IP	0	0
P0DTC7	Q15797	ORF7a	SMAD1	0	0
P0DTC7	Q15796	ORF7a	SMAD2	0	0
P0DTC7	Q13485	ORF7a	SMAD4	0	0
P0DTC7	Q99717	ORF7a	SMAD5	0	0
P0DTC7	Q9Y6J3	ORF7a	SMAD5-AS1	0	0
P0DTC7	O15198	ORF7a	SMAD9	0	0
P0DTC7	O00193	ORF7a	SMAP	0	0
P0DTC7	Q8IYB5	ORF7a	SMAP1	0	0
P0DTC7	O60264	ORF7a	SMARCA5	0	0
P0DTC7	Q9H4L7	ORF7a	SMARCAD1	0	0
P0DTC7	Q9NZC9	ORF7a	SMARCAL1	0	0
P0DTC7	Q8TAQ2	ORF7a	SMARCC2	0	0
P0DTC7	Q8NDV3	ORF7a	SMC1B	0	0
P0DTC7	Q9NTJ3	ORF7a	SMC4	0	0
P0DTC7	Q8IY18	ORF7a	SMC5	0	0
P0DTC7	A6NHR9	ORF7a	SMCHD1	0	0
P0DTC7	Q147U7	ORF7a	SMCO1	0	0
P0DTC7	A6NFE2	ORF7a	SMCO2	0	0
P0DTC7	P49901	ORF7a	SMCP	0	0
P0DTC7	Q8TEV8	ORF7a	SMCR5	0	0
P0DTC7	Q92540	ORF7a	SMG7	0	0
P0DTC7	P0DMW3	ORF7a	SMIM10L1	0	0
P0DTC7	P58511	ORF7a	SMIM11A	0	0
P0DTC7	P0DJ93	ORF7a	SMIM13	0	0
P0DTC7	Q96E16	ORF7a	SMIM19	0	0
P0DTC7	Q9BVW6	ORF7a	SMIM2	0	0
P0DTC7	Q8N5G0	ORF7a	SMIM20	0	0
P0DTC7	Q3B7S5	ORF7a	SMIM21	0	0
P0DTC7	K7EJ46	ORF7a	SMIM22	0	0
P0DTC7	A6NLE4	ORF7a	SMIM23	0	0
P0DTC7	O75264	ORF7a	SMIM24	0	0
P0DTC7	A0A1B0GUW7	ORF7a	SMIM27	0	0
P0DTC7	A0A1B0GU29	ORF7a	SMIM28	0	0
P0DTC7	Q9BZL3	ORF7a	SMIM3	0	0
P0DTC7	A4D0T7	ORF7a	SMIM30	0	0
P0DTC7	A0A1B0GW64	ORF7a	SMIM33	0	0
P0DTC7	A0A1B0GW54	ORF7a	SMIM39	0	0
P0DTC7	Q8WVI0	ORF7a	SMIM4	0	0
P0DTC7	Q5STR5	ORF7a	SMIM40	0	0
P0DTC7	A0A2R8YCJ5	ORF7a	SMIM41	0	0
P0DTC7	Q4W5P6	ORF7a	SMIM43	0	0
P0DTC7	Q71RC9	ORF7a	SMIM5	0	0
P0DTC7	Q96KF7	ORF7a	SMIM8	0	0
P0DTC7	H3BMG3	ORF7a	SMKR1	0	0
P0DTC7	H3BR10	ORF7a	SMLR1	0	0
P0DTC7	Q16637	ORF7a	SMN1	0	0
P0DTC7	O75940	ORF7a	SMNDC1	0	0
P0DTC7	Q9NWM0	ORF7a	SMOX	0	0
P0DTC7	P17405	ORF7a	SMPD1	0	0
P0DTC7	O60906	ORF7a	SMPD2	0	0
P0DTC7	Q9NXE4	ORF7a	SMPD4	0	0
P0DTC7	Q92485	ORF7a	SMPDL3B	0	0
P0DTC7	Q9UHP9	ORF7a	SMPX	0	0
P0DTC7	P02814	ORF7a	SMR3B	0	0
P0DTC7	Q8NCR6	ORF7a	SMRP1	0	0
P0DTC7	P52788	ORF7a	SMS	0	0
P0DTC7	A8MU46	ORF7a	SMTNL1	0	0
P0DTC7	Q53HV7	ORF7a	SMUG1	0	0
P0DTC7	Q9HCE7	ORF7a	SMURF1	0	0
P0DTC7	Q9HAU4	ORF7a	SMURF2	0	0
P0DTC7	Q8NB12	ORF7a	SMYD1	0	0
P0DTC7	Q6GMV2	ORF7a	SMYD5	0	0
P0DTC7	O95863	ORF7a	SNAI1	0	0
P0DTC7	O43623	ORF7a	SNAI2	0	0
P0DTC7	O00161	ORF7a	SNAP23	0	0
P0DTC7	P60880	ORF7a	SNAP25	0	0
P0DTC7	O60641	ORF7a	SNAP91	0	0
P0DTC7	Q92966	ORF7a	SNAPC3	0	0
P0DTC7	O75971	ORF7a	SNAPC5	0	0
P0DTC7	Q9Y6H5	ORF7a	SNCAIP	0	0
P0DTC7	P0DPA3	ORF7a	SNHG28	0	0
P0DTC7	O75324	ORF7a	SNN	0	0
P0DTC7	Q6UX34	ORF7a	SNORC	0	0
P0DTC7	Q9NRH2	ORF7a	SNRK	0	0
P0DTC7	Q9BV90	ORF7a	SNRNP25	0	0
P0DTC7	Q8WVK2	ORF7a	SNRNP27	0	0
P0DTC7	Q16560	ORF7a	SNRNP35	0	0
P0DTC7	Q6IEG0	ORF7a	SNRNP48	0	0
P0DTC7	P62316	ORF7a	SNRPD2	0	0
P0DTC7	P62318	ORF7a	SNRPD3	0	0
P0DTC7	P62304	ORF7a	SNRPE	0	0
P0DTC7	P62308	ORF7a	SNRPG	0	0
P0DTC7	A8MWD9	ORF7a	SNRPGP15	0	0
P0DTC7	P63162	ORF7a	SNRPN	0	0
P0DTC7	Q13425	ORF7a	SNTB2	0	0
P0DTC7	Q9NSN8	ORF7a	SNTG1	0	0
P0DTC7	O95149	ORF7a	SNUPN	0	0
P0DTC7	Q9Y675	ORF7a	SNURF	0	0
P0DTC7	B1AK76	ORF7a	SNURFL	0	0
P0DTC7	Q13596	ORF7a	SNX1	0	0
P0DTC7	Q9Y5W9	ORF7a	SNX11	0	0
P0DTC7	Q9UMY4	ORF7a	SNX12	0	0
P0DTC7	P57768	ORF7a	SNX16	0	0
P0DTC7	Q92543	ORF7a	SNX19	0	0
P0DTC7	Q969T3	ORF7a	SNX21	0	0
P0DTC7	Q9Y343	ORF7a	SNX24	0	0
P0DTC7	Q9H3E2	ORF7a	SNX25	0	0
P0DTC7	Q96L92	ORF7a	SNX27	0	0
P0DTC7	Q8IUI4	ORF7a	SNX29P2	0	0
P0DTC7	O60493	ORF7a	SNX3	0	0
P0DTC7	Q9Y5X1	ORF7a	SNX9	0	0
P0DTC7	P35610	ORF7a	SOAT1	0	0
P0DTC7	O75908	ORF7a	SOAT2	0	0
P0DTC7	A7XYQ1	ORF7a	SOBP	0	0
P0DTC7	O15524	ORF7a	SOCS1	0	0
P0DTC7	O14508	ORF7a	SOCS2	0	0
P0DTC7	O75159	ORF7a	SOCS5	0	0
P0DTC7	O14544	ORF7a	SOCS6	0	0
P0DTC7	O14512	ORF7a	SOCS7	0	0
P0DTC7	P00441	ORF7a	SOD1	0	0
P0DTC7	P04179	ORF7a	SOD2	0	0
P0DTC7	Q5JUK2	ORF7a	SOHLH1	0	0
P0DTC7	O94875	ORF7a	SORBS2	0	0
P0DTC7	Q9UPU3	ORF7a	SORCS3	0	0
P0DTC7	Q07890	ORF7a	SOS2	0	0
P0DTC7	Q6X4U4	ORF7a	SOSTDC1	0	0
P0DTC7	O00570	ORF7a	SOX1	0	0
P0DTC7	Q9UN79	ORF7a	SOX13	0	0
P0DTC7	O60248	ORF7a	SOX15	0	0
P0DTC7	P35712	ORF7a	SOX6	0	0
P0DTC7	Q9BT81	ORF7a	SOX7	0	0
P0DTC7	P48436	ORF7a	SOX9	0	0
P0DTC7	P23497	ORF7a	SP100	0	0
P0DTC7	Q9HB58	ORF7a	SP110	0	0
P0DTC7	Q02086	ORF7a	SP2	0	0
P0DTC7	Q02446	ORF7a	SP4	0	0
P0DTC7	Q6BEB4	ORF7a	SP5	0	0
P0DTC7	Q3SY56	ORF7a	SP6	0	0
P0DTC7	Q8TDD2	ORF7a	SP7	0	0
P0DTC7	Q8IXZ3	ORF7a	SP8	0	0
P0DTC7	P0CG40	ORF7a	SP9	0	0
P0DTC7	A0A1B0GVQ0	ORF7a	SPAAR	0	0
P0DTC7	Q9HBV2	ORF7a	SPACA1	0	0
P0DTC7	W5XKT8	ORF7a	SPACA6	0	0
P0DTC7	Q96KW9	ORF7a	SPACA7	0	0
P0DTC7	Q96E40	ORF7a	SPACA9	0	0
P0DTC7	Q07617	ORF7a	SPAG1	0	0
P0DTC7	Q6PDA7	ORF7a	SPAG11A	0	0
P0DTC7	Q08648	ORF7a	SPAG11B	0	0
P0DTC7	Q8N0X2	ORF7a	SPAG16	0	0
P0DTC7	Q6Q759	ORF7a	SPAG17	0	0
P0DTC7	Q9NPE6	ORF7a	SPAG4	0	0
P0DTC7	Q96R06	ORF7a	SPAG5	0	0
P0DTC7	O75391	ORF7a	SPAG7	0	0
P0DTC7	Q99932	ORF7a	SPAG8	0	0
P0DTC7	O60271	ORF7a	SPAG9	0	0
P0DTC7	P38567	ORF7a	SPAM1	0	0
P0DTC7	Q9NS26	ORF7a	SPANXA1	0	0
P0DTC7	Q9BXN6	ORF7a	SPANXD	0	0
P0DTC7	Q5VSR9	ORF7a	SPANXN1	0	0
P0DTC7	Q5MJ10	ORF7a	SPANXN2	0	0
P0DTC7	Q5MJ09	ORF7a	SPANXN3	0	0
P0DTC7	Q5MJ08	ORF7a	SPANXN4	0	0
P0DTC7	Q5MJ07	ORF7a	SPANXN5	0	0
P0DTC7	P09486	ORF7a	SPARC	0	0
P0DTC7	Q14515	ORF7a	SPARCL1	0	0
P0DTC7	Q8N0X7	ORF7a	SPART	0	0
P0DTC7	P0CW21	ORF7a	SPART-AS1	0	0
P0DTC7	Q9UBP0	ORF7a	SPAST	0	0
P0DTC7	Q5VX52	ORF7a	SPATA1	0	0
P0DTC7	Q96L03	ORF7a	SPATA17	0	0
P0DTC7	Q7Z5L4	ORF7a	SPATA19	0	0
P0DTC7	Q7Z572	ORF7a	SPATA21	0	0
P0DTC7	Q86W54	ORF7a	SPATA24	0	0
P0DTC7	Q8NHX4	ORF7a	SPATA3	0	0
P0DTC7	Q5TZJ5	ORF7a	SPATA31A1	0	0
P0DTC7	Q5VYP0	ORF7a	SPATA31A3	0	0
P0DTC7	Q5VU36	ORF7a	SPATA31A5	0	0
P0DTC7	Q5VVP1	ORF7a	SPATA31A6	0	0
P0DTC7	Q8IWB4	ORF7a	SPATA31A7	0	0
P0DTC7	P0DKV0	ORF7a	SPATA31C1	0	0
P0DTC7	B4DYI2	ORF7a	SPATA31C2	0	0
P0DTC7	Q6ZQQ2	ORF7a	SPATA31D1	0	0
P0DTC7	P0C874	ORF7a	SPATA31D3	0	0
P0DTC7	Q6ZUB0	ORF7a	SPATA31D4	0	0
P0DTC7	Q96LK8	ORF7a	SPATA32	0	0
P0DTC7	Q96N06	ORF7a	SPATA33	0	0
P0DTC7	Q537H7	ORF7a	SPATA45	0	0
P0DTC7	Q5T0L3	ORF7a	SPATA46	0	0
P0DTC7	A4D263	ORF7a	SPATA48	0	0
P0DTC7	Q9BVQ7	ORF7a	SPATA5L1	0	0
P0DTC7	Q8N4H0	ORF7a	SPATA6L	0	0
P0DTC7	Q9P0W8	ORF7a	SPATA7	0	0
P0DTC7	Q6RVD6	ORF7a	SPATA8	0	0
P0DTC7	Q9BWV2	ORF7a	SPATA9	0	0
P0DTC7	Q76KD6	ORF7a	SPATC1	0	0
P0DTC7	Q86XZ4	ORF7a	SPATS2	0	0
P0DTC7	Q9NUQ6	ORF7a	SPATS2L	0	0
P0DTC7	Q8NBT2	ORF7a	SPC24	0	0
P0DTC7	Q9HBM1	ORF7a	SPC25	0	0
P0DTC7	Q9Y6A9	ORF7a	SPCS1	0	0
P0DTC7	Q15005	ORF7a	SPCS2	0	0
P0DTC7	Q96EA4	ORF7a	SPDL1	0	0
P0DTC7	Q5MJ70	ORF7a	SPDYA	0	0
P0DTC7	Q495Y8	ORF7a	SPDYE2	0	0
P0DTC7	Q495Y7	ORF7a	SPDYE7P	0	0
P0DTC7	Q5M775	ORF7a	SPECC1	0	0
P0DTC7	Q8N4L4	ORF7a	SPEM1	0	0
P0DTC7	A0A1B0GUW6	ORF7a	SPEM3	0	0
P0DTC7	Q96JI7	ORF7a	SPG11	0	0
P0DTC7	Q9NYA1	ORF7a	SPHK1	0	0
P0DTC7	Q2M3C7	ORF7a	SPHKAP	0	0
P0DTC7	Q8N5J4	ORF7a	SPIC	0	0
P0DTC7	Q8N0Z3	ORF7a	SPICE1	0	0
P0DTC7	Q14159	ORF7a	SPIDR	0	0
P0DTC7	O60575	ORF7a	SPINK4	0	0
P0DTC7	P0C7L1	ORF7a	SPINK8	0	0
P0DTC7	Q08AE8	ORF7a	SPIRE1	0	0
P0DTC7	Q8IVW8	ORF7a	SPNS2	0	0
P0DTC7	Q6ZMY3	ORF7a	SPOCD1	0	0
P0DTC7	Q92563	ORF7a	SPOCK2	0	0
P0DTC7	Q9HCB6	ORF7a	SPON1	0	0
P0DTC7	Q6IQ16	ORF7a	SPOPL	0	0
P0DTC7	P10451	ORF7a	SPP1	0	0
P0DTC7	Q13103	ORF7a	SPP2	0	0
P0DTC7	Q8TCT8	ORF7a	SPPL2A	0	0
P0DTC7	P35270	ORF7a	SPR	0	0
P0DTC7	Q7Z699	ORF7a	SPRED1	0	0
P0DTC7	Q7Z698	ORF7a	SPRED2	0	0
P0DTC7	Q2MJR0	ORF7a	SPRED3	0	0
P0DTC7	P35321	ORF7a	SPRR1A	0	0
P0DTC7	P22528	ORF7a	SPRR1B	0	0
P0DTC7	P35326	ORF7a	SPRR2A	0	0
P0DTC7	P35325	ORF7a	SPRR2B	0	0
P0DTC7	P22532	ORF7a	SPRR2D	0	0
P0DTC7	P22531	ORF7a	SPRR2E	0	0
P0DTC7	Q96RM1	ORF7a	SPRR2F	0	0
P0DTC7	Q9BYE4	ORF7a	SPRR2G	0	0
P0DTC7	Q9UBC9	ORF7a	SPRR3	0	0
P0DTC7	Q96PI1	ORF7a	SPRR4	0	0
P0DTC7	A0A1B0GTR4	ORF7a	SPRR5	0	0
P0DTC7	Q9H040	ORF7a	SPRTN	0	0
P0DTC7	Q9C004	ORF7a	SPRY4	0	0
P0DTC7	Q5W111	ORF7a	SPRYD7	0	0
P0DTC7	Q96BD6	ORF7a	SPSB1	0	0
P0DTC7	P02549	ORF7a	SPTA1	0	0
P0DTC7	P11277	ORF7a	SPTB	0	0
P0DTC7	O15020	ORF7a	SPTBN2	0	0
P0DTC7	Q9NUV7	ORF7a	SPTLC3	0	0
P0DTC7	Q969W0	ORF7a	SPTSSA	0	0
P0DTC7	Q8NFR3	ORF7a	SPTSSB	0	0
P0DTC7	A0A0U1RRN3	ORF7a	SPTY2D1OS	0	0
P0DTC7	Q9BT56	ORF7a	SPX	0	0
P0DTC7	Q9BXG8	ORF7a	SPZ1	0	0
P0DTC7	Q9Y6N5	ORF7a	SQOR	0	0
P0DTC7	P12931	ORF7a	SRC	0	0
P0DTC7	P18405	ORF7a	SRD5A1	0	0
P0DTC7	P31213	ORF7a	SRD5A2	0	0
P0DTC7	Q9H8P0	ORF7a	SRD5A3	0	0
P0DTC7	P36956	ORF7a	SREBF1	0	0
P0DTC7	Q12772	ORF7a	SREBF2	0	0
P0DTC7	Q8N9Q2	ORF7a	SREK1IP1	0	0
P0DTC7	O75044	ORF7a	SRGAP2	0	0
P0DTC7	P0DJJ0	ORF7a	SRGAP2C	0	0
P0DTC7	Q9H3Y6	ORF7a	SRMS	0	0
P0DTC7	P09132	ORF7a	SRP19	0	0
P0DTC7	P61011	ORF7a	SRP54	0	0
P0DTC7	Q9UHB9	ORF7a	SRP68	0	0
P0DTC7	O76094	ORF7a	SRP72	0	0
P0DTC7	P78539	ORF7a	SRPX	0	0
P0DTC7	Q9UH36	ORF7a	SRRD	0	0
P0DTC7	Q8IYB3	ORF7a	SRRM1	0	0
P0DTC7	A6NNA2	ORF7a	SRRM3	0	0
P0DTC7	A7MD48	ORF7a	SRRM4	0	0
P0DTC7	B3KS81	ORF7a	SRRM5	0	0
P0DTC7	Q01130	ORF7a	SRSF2	0	0
P0DTC7	Q08170	ORF7a	SRSF4	0	0
P0DTC7	Q13247	ORF7a	SRSF6	0	0
P0DTC7	Q15532	ORF7a	SS18	0	0
P0DTC7	Q9UHA2	ORF7a	SS18L2	0	0
P0DTC7	Q7Z2R9	ORF7a	SSBP3-AS1	0	0
P0DTC7	A1L4H1	ORF7a	SSC5D	0	0
P0DTC7	Q8WYL5	ORF7a	SSH1	0	0
P0DTC7	Q76I76	ORF7a	SSH2	0	0
P0DTC7	O43805	ORF7a	SSNA1	0	0
P0DTC7	Q14714	ORF7a	SSPN	0	0
P0DTC7	P43307	ORF7a	SSR1	0	0
P0DTC7	P32745	ORF7a	SSTR3	0	0
P0DTC7	P31391	ORF7a	SSTR4	0	0
P0DTC7	P35346	ORF7a	SSTR5	0	0
P0DTC7	Q9NP77	ORF7a	SSU72	0	0
P0DTC7	Q16384	ORF7a	SSX1	0	0
P0DTC7	Q16385	ORF7a	SSX2	0	0
P0DTC7	Q9Y2D8	ORF7a	SSX2IP	0	0
P0DTC7	Q7RTT5	ORF7a	SSX7	0	0
P0DTC7	Q7RTT4	ORF7a	SSX8P	0	0
P0DTC7	Q7RTT3	ORF7a	SSX9P	0	0
P0DTC7	Q8IZP2	ORF7a	ST13P4	0	0
P0DTC7	Q8NFI4	ORF7a	ST13P5	0	0
P0DTC7	O60284	ORF7a	ST18	0	0
P0DTC7	Q9HBF5	ORF7a	ST20	0	0
P0DTC7	Q16842	ORF7a	ST3GAL2	0	0
P0DTC7	Q11203	ORF7a	ST3GAL3	0	0
P0DTC7	Q11206	ORF7a	ST3GAL4	0	0
P0DTC7	Q9UNP4	ORF7a	ST3GAL5	0	0
P0DTC7	Q9Y274	ORF7a	ST3GAL6	0	0
P0DTC7	P15907	ORF7a	ST6GAL1	0	0
P0DTC7	Q96JF0	ORF7a	ST6GAL2	0	0
P0DTC7	Q9NSC7	ORF7a	ST6GALNAC1	0	0
P0DTC7	Q8NDV1	ORF7a	ST6GALNAC3	0	0
P0DTC7	Q9BVH7	ORF7a	ST6GALNAC5	0	0
P0DTC7	Q9NRC1	ORF7a	ST7	0	0
P0DTC7	Q8TDW4	ORF7a	ST7L	0	0
P0DTC7	Q92185	ORF7a	ST8SIA1	0	0
P0DTC7	O43173	ORF7a	ST8SIA3	0	0
P0DTC7	Q92187	ORF7a	ST8SIA4	0	0
P0DTC7	O15466	ORF7a	ST8SIA5	0	0
P0DTC7	P61647	ORF7a	ST8SIA6	0	0
P0DTC7	Q99469	ORF7a	STAC	0	0
P0DTC7	Q6ZMT1	ORF7a	STAC2	0	0
P0DTC7	P0CL84	ORF7a	STAG3L2	0	0
P0DTC7	P0CL85	ORF7a	STAG3L3	0	0
P0DTC7	Q92783	ORF7a	STAM	0	0
P0DTC7	O75886	ORF7a	STAM2	0	0
P0DTC7	O95630	ORF7a	STAMBP	0	0
P0DTC7	Q96FJ0	ORF7a	STAMBPL1	0	0
P0DTC7	Q9ULZ2	ORF7a	STAP1	0	0
P0DTC7	Q9UGK3	ORF7a	STAP2	0	0
P0DTC7	P49675	ORF7a	STAR	0	0
P0DTC7	Q9Y3M8	ORF7a	STARD13	0	0
P0DTC7	Q14849	ORF7a	STARD3	0	0
P0DTC7	O95772	ORF7a	STARD3NL	0	0
P0DTC7	Q96DR4	ORF7a	STARD4	0	0
P0DTC7	P59095	ORF7a	STARD6	0	0
P0DTC7	Q9P2P6	ORF7a	STARD9	0	0
P0DTC7	P42224	ORF7a	STAT1	0	0
P0DTC7	P52630	ORF7a	STAT2	0	0
P0DTC7	P40763	ORF7a	STAT3	0	0
P0DTC7	P42229	ORF7a	STAT5A	0	0
P0DTC7	P51692	ORF7a	STAT5B	0	0
P0DTC7	P42226	ORF7a	STAT6	0	0
P0DTC7	P02808	ORF7a	STATH	0	0
P0DTC7	O95793	ORF7a	STAU1	0	0
P0DTC7	Q9NUL3	ORF7a	STAU2	0	0
P0DTC7	P52823	ORF7a	STC1	0	0
P0DTC7	O76061	ORF7a	STC2	0	0
P0DTC7	Q9UHE8	ORF7a	STEAP1	0	0
P0DTC7	Q6NZ63	ORF7a	STEAP1B	0	0
P0DTC7	Q8NFT2	ORF7a	STEAP2	0	0
P0DTC7	Q658P3	ORF7a	STEAP3	0	0
P0DTC7	Q687X5	ORF7a	STEAP4	0	0
P0DTC7	Q8IWL8	ORF7a	STH	0	0
P0DTC7	Q15468	ORF7a	STIL	0	0
P0DTC7	Q9P246	ORF7a	STIM2	0	0
P0DTC7	Q86TL2	ORF7a	STIMATE	0	0
P0DTC7	P31948	ORF7a	STIP1	0	0
P0DTC7	O94804	ORF7a	STK10	0	0
P0DTC7	Q8N1F8	ORF7a	STK11IP	0	0
P0DTC7	O75716	ORF7a	STK16	0	0
P0DTC7	O94768	ORF7a	STK17B	0	0
P0DTC7	Q9Y6E0	ORF7a	STK24	0	0
P0DTC7	O00506	ORF7a	STK25	0	0
P0DTC7	Q9P289	ORF7a	STK26	0	0
P0DTC7	Q13188	ORF7a	STK3	0	0
P0DTC7	Q9BXU1	ORF7a	STK31	0	0
P0DTC7	Q8WU08	ORF7a	STK32A	0	0
P0DTC7	Q9NY57	ORF7a	STK32B	0	0
P0DTC7	Q9BYT3	ORF7a	STK33	0	0
P0DTC7	Q15208	ORF7a	STK38	0	0
P0DTC7	Q9UEW8	ORF7a	STK39	0	0
P0DTC7	Q8NE28	ORF7a	STKLD1	0	0
P0DTC7	P16949	ORF7a	STMN1	0	0
P0DTC7	Q93045	ORF7a	STMN2	0	0
P0DTC7	Q9NZ72	ORF7a	STMN3	0	0
P0DTC7	Q9H169	ORF7a	STMN4	0	0
P0DTC7	E0CX11	ORF7a	STMP1	0	0
P0DTC7	Q9Y6Q2	ORF7a	STON1	0	0
P0DTC7	Q6ZVD7	ORF7a	STOX1	0	0
P0DTC7	Q8N412	ORF7a	STPG2	0	0
P0DTC7	Q8N7X2	ORF7a	STPG3	0	0
P0DTC7	Q8N801	ORF7a	STPG4	0	0
P0DTC7	Q7Z7C7	ORF7a	STRA8	0	0
P0DTC7	Q7RTN6	ORF7a	STRADA	0	0
P0DTC7	Q9C0K7	ORF7a	STRADB	0	0
P0DTC7	Q96SI9	ORF7a	STRBP	0	0
P0DTC7	Q7RTU9	ORF7a	STRC	0	0
P0DTC7	A6NGW2	ORF7a	STRCP1	0	0
P0DTC7	Q5VSL9	ORF7a	STRIP1	0	0
P0DTC7	Q9ULQ0	ORF7a	STRIP2	0	0
P0DTC7	P0DN84	ORF7a	STRIT1	0	0
P0DTC7	O43815	ORF7a	STRN	0	0
P0DTC7	Q9NRL3	ORF7a	STRN4	0	0
P0DTC7	P46977	ORF7a	STT3A	0	0
P0DTC7	Q8TCJ2	ORF7a	STT3B	0	0
P0DTC7	Q69YW2	ORF7a	STUM	0	0
P0DTC7	Q86Y82	ORF7a	STX12	0	0
P0DTC7	O14662	ORF7a	STX16	0	0
P0DTC7	P56962	ORF7a	STX17	0	0
P0DTC7	Q9P2W9	ORF7a	STX18	0	0
P0DTC7	Q8N4C7	ORF7a	STX19	0	0
P0DTC7	Q16623	ORF7a	STX1A	0	0
P0DTC7	Q12846	ORF7a	STX4	0	0
P0DTC7	Q13190	ORF7a	STX5	0	0
P0DTC7	O15400	ORF7a	STX7	0	0
P0DTC7	Q9UNK0	ORF7a	STX8	0	0
P0DTC7	O00186	ORF7a	STXBP3	0	0
P0DTC7	Q6ZWJ1	ORF7a	STXBP4	0	0
P0DTC7	Q8NFX7	ORF7a	STXBP6	0	0
P0DTC7	Q96I99	ORF7a	SUCLG2	0	0
P0DTC7	Q9UBS9	ORF7a	SUCO	0	0
P0DTC7	Q9H7L9	ORF7a	SUDS3	0	0
P0DTC7	Q9UMX1	ORF7a	SUFU	0	0
P0DTC7	Q8IX01	ORF7a	SUGP2	0	0
P0DTC7	Q9Y2Z0	ORF7a	SUGT1	0	0
P0DTC7	P50226	ORF7a	SULT1A2	0	0
P0DTC7	O43704	ORF7a	SULT1B1	0	0
P0DTC7	O00338	ORF7a	SULT1C2	0	0
P0DTC7	Q6IMI6	ORF7a	SULT1C3	0	0
P0DTC7	O75897	ORF7a	SULT1C4	0	0
P0DTC7	P49888	ORF7a	SULT1E1	0	0
P0DTC7	Q06520	ORF7a	SULT2A1	0	0
P0DTC7	O00204	ORF7a	SULT2B1	0	0
P0DTC7	Q6IMI4	ORF7a	SULT6B1	0	0
P0DTC7	P63165	ORF7a	SUMO1	0	0
P0DTC7	G2XKQ0	ORF7a	SUMO1P1	0	0
P0DTC7	P61956	ORF7a	SUMO2	0	0
P0DTC7	Q6EEV6	ORF7a	SUMO4	0	0
P0DTC7	O94901	ORF7a	SUN1	0	0
P0DTC7	Q8TAQ9	ORF7a	SUN3	0	0
P0DTC7	P51687	ORF7a	SUOX	0	0
P0DTC7	Q9Y5B9	ORF7a	SUPT16H	0	0
P0DTC7	Q8NEM7	ORF7a	SUPT20H	0	0
P0DTC7	Q3ZLR7	ORF7a	SUPT20HL1	0	0
P0DTC7	O94864	ORF7a	SUPT7L	0	0
P0DTC7	O15260	ORF7a	SURF4	0	0
P0DTC7	O75683	ORF7a	SURF6	0	0
P0DTC7	Q6UWL2	ORF7a	SUSD1	0	0
P0DTC7	Q96L08	ORF7a	SUSD3	0	0
P0DTC7	Q5VX71	ORF7a	SUSD4	0	0
P0DTC7	Q9H5I1	ORF7a	SUV39H2	0	0
P0DTC7	Q7L1I2	ORF7a	SV2B	0	0
P0DTC7	Q496J9	ORF7a	SV2C	0	0
P0DTC7	Q8N300	ORF7a	SVBP	0	0
P0DTC7	Q4LDE5	ORF7a	SVEP1	0	0
P0DTC7	O95425	ORF7a	SVIL	0	0
P0DTC7	Q8N4V2	ORF7a	SVOP	0	0
P0DTC7	Q8N434	ORF7a	SVOPL	0	0
P0DTC7	Q9UH65	ORF7a	SWAP70	0	0
P0DTC7	Q1ZZU3	ORF7a	SWI5	0	0
P0DTC7	Q6NVH7	ORF7a	SWSAP1	0	0
P0DTC7	Q5T5J6	ORF7a	SWT1	0	0
P0DTC7	Q96A49	ORF7a	SYAP1	0	0
P0DTC7	Q9NX95	ORF7a	SYBU	0	0
P0DTC7	Q8N0S2	ORF7a	SYCE1	0	0
P0DTC7	A8MT33	ORF7a	SYCE1L	0	0
P0DTC7	Q6PIF2	ORF7a	SYCE2	0	0
P0DTC7	A1L190	ORF7a	SYCE3	0	0
P0DTC7	Q15431	ORF7a	SYCP1	0	0
P0DTC7	Q9BX26	ORF7a	SYCP2	0	0
P0DTC7	Q5T4T6	ORF7a	SYCP2L	0	0
P0DTC7	Q8IZU3	ORF7a	SYCP3	0	0
P0DTC7	Q5VT97	ORF7a	SYDE2	0	0
P0DTC7	P43405	ORF7a	SYK	0	0
P0DTC7	Q92797	ORF7a	SYMPK	0	0
P0DTC7	Q9H7C4	ORF7a	SYNC	0	0
P0DTC7	Q8NF91	ORF7a	SYNE1	0	0
P0DTC7	Q8WXH0	ORF7a	SYNE2	0	0
P0DTC7	Q6ZMZ3	ORF7a	SYNE3	0	0
P0DTC7	Q8N205	ORF7a	SYNE4	0	0
P0DTC7	O43759	ORF7a	SYNGR1	0	0
P0DTC7	O43761	ORF7a	SYNGR3	0	0
P0DTC7	O43426	ORF7a	SYNJ1	0	0
P0DTC7	Q8N3V7	ORF7a	SYNPO	0	0
P0DTC7	Q8TBG9	ORF7a	SYNPR	0	0
P0DTC7	Q5VXT5	ORF7a	SYPL2	0	0
P0DTC7	Q8NB59	ORF7a	SYT14	0	0
P0DTC7	Q58G82	ORF7a	SYT14P1	0	0
P0DTC7	Q9BSW7	ORF7a	SYT17	0	0
P0DTC7	Q8N9I0	ORF7a	SYT2	0	0
P0DTC7	Q9BQG1	ORF7a	SYT3	0	0
P0DTC7	Q9H2B2	ORF7a	SYT4	0	0
P0DTC7	O00445	ORF7a	SYT5	0	0
P0DTC7	O43581	ORF7a	SYT7	0	0
P0DTC7	Q8NBV8	ORF7a	SYT8	0	0
P0DTC7	Q86SS6	ORF7a	SYT9	0	0
P0DTC7	Q9HCH5	ORF7a	SYTL2	0	0
P0DTC7	Q4VX76	ORF7a	SYTL3	0	0
P0DTC7	Q86TM6	ORF7a	SYVN1	0	0
P0DTC7	Q96RJ0	ORF7a	TAAR1	0	0
P0DTC7	Q9P1P5	ORF7a	TAAR2	0	0
P0DTC7	Q9NYJ8	ORF7a	TAB2	0	0
P0DTC7	Q8N5C8	ORF7a	TAB3	0	0
P0DTC7	O75410	ORF7a	TACC1	0	0
P0DTC7	Q9BSH4	ORF7a	TACO1	0	0
P0DTC7	P25103	ORF7a	TACR1	0	0
P0DTC7	P21452	ORF7a	TACR2	0	0
P0DTC7	P29371	ORF7a	TACR3	0	0
P0DTC7	P09758	ORF7a	TACSTD2	0	0
P0DTC7	Q96BN2	ORF7a	TADA1	0	0
P0DTC7	Q86TJ2	ORF7a	TADA2B	0	0
P0DTC7	Q12962	ORF7a	TAF10	0	0
P0DTC7	Q16514	ORF7a	TAF12	0	0
P0DTC7	Q15543	ORF7a	TAF13	0	0
P0DTC7	Q92804	ORF7a	TAF15	0	0
P0DTC7	Q15573	ORF7a	TAF1A	0	0
P0DTC7	Q15572	ORF7a	TAF1C	0	0
P0DTC7	Q9H5J8	ORF7a	TAF1D	0	0
P0DTC7	Q5VWG9	ORF7a	TAF3	0	0
P0DTC7	O00268	ORF7a	TAF4	0	0
P0DTC7	P49848	ORF7a	TAF6	0	0
P0DTC7	Q15545	ORF7a	TAF7	0	0
P0DTC7	Q5H9L4	ORF7a	TAF7L	0	0
P0DTC7	Q7Z5A9	ORF7a	TAFA1	0	0
P0DTC7	Q8N3H0	ORF7a	TAFA2	0	0
P0DTC7	Q7Z5A8	ORF7a	TAFA3	0	0
P0DTC7	Q7Z5A7	ORF7a	TAFA5	0	0
P0DTC7	P37802	ORF7a	TAGLN2	0	0
P0DTC7	Q16559	ORF7a	TAL2	0	0
P0DTC7	Q9C0D5	ORF7a	TANC1	0	0
P0DTC7	Q9HCD6	ORF7a	TANC2	0	0
P0DTC7	Q9C0B7	ORF7a	TANGO6	0	0
P0DTC7	Q92844	ORF7a	TANK	0	0
P0DTC7	Q9UL54	ORF7a	TAOK2	0	0
P0DTC7	Q9H2K8	ORF7a	TAOK3	0	0
P0DTC7	Q03519	ORF7a	TAP2	0	0
P0DTC7	O15533	ORF7a	TAPBP	0	0
P0DTC7	Q9BX59	ORF7a	TAPBPL	0	0
P0DTC7	Q6NXT6	ORF7a	TAPT1	0	0
P0DTC7	Q15633	ORF7a	TARBP2	0	0
P0DTC7	P26639	ORF7a	TARS1	0	0
P0DTC7	A2RTX5	ORF7a	TARS3	0	0
P0DTC7	Q8TE23	ORF7a	TAS1R2	0	0
P0DTC7	Q7RTX0	ORF7a	TAS1R3	0	0
P0DTC7	Q9NYW0	ORF7a	TAS2R10	0	0
P0DTC7	Q9NYV8	ORF7a	TAS2R14	0	0
P0DTC7	Q9NYV7	ORF7a	TAS2R16	0	0
P0DTC7	P59543	ORF7a	TAS2R20	0	0
P0DTC7	P59541	ORF7a	TAS2R30	0	0
P0DTC7	P59538	ORF7a	TAS2R31	0	0
P0DTC7	P0DTE0	ORF7a	TAS2R36	0	0
P0DTC7	Q9NYW5	ORF7a	TAS2R4	0	0
P0DTC7	P59536	ORF7a	TAS2R41	0	0
P0DTC7	P59537	ORF7a	TAS2R43	0	0
P0DTC7	P59539	ORF7a	TAS2R45	0	0
P0DTC7	P59540	ORF7a	TAS2R46	0	0
P0DTC7	Q9NYW2	ORF7a	TAS2R8	0	0
P0DTC7	Q9HAI6	ORF7a	TASL	0	0
P0DTC7	Q9UK61	ORF7a	TASOR	0	0
P0DTC7	Q5VWN6	ORF7a	TASOR2	0	0
P0DTC7	Q9H6P5	ORF7a	TASP1	0	0
P0DTC7	Q17R31	ORF7a	TATDN3	0	0
P0DTC7	Q16635	ORF7a	TAZ	0	0
P0DTC7	Q96M53	ORF7a	TBATA	0	0
P0DTC7	Q86TI0	ORF7a	TBC1D1	0	0
P0DTC7	Q9NVG8	ORF7a	TBC1D13	0	0
P0DTC7	Q8TC07	ORF7a	TBC1D15	0	0
P0DTC7	Q9HA65	ORF7a	TBC1D17	0	0
P0DTC7	Q9BYX2	ORF7a	TBC1D2	0	0
P0DTC7	Q9NU19	ORF7a	TBC1D22B	0	0
P0DTC7	Q9ULP9	ORF7a	TBC1D24	0	0
P0DTC7	Q86UD7	ORF7a	TBC1D26	0	0
P0DTC7	Q9UFV1	ORF7a	TBC1D29P	0	0
P0DTC7	Q9Y2I9	ORF7a	TBC1D30	0	0
P0DTC7	O60343	ORF7a	TBC1D4	0	0
P0DTC7	Q92609	ORF7a	TBC1D5	0	0
P0DTC7	O75347	ORF7a	TBCA	0	0
P0DTC7	Q9NVR7	ORF7a	TBCCD1	0	0
P0DTC7	Q8TEA7	ORF7a	TBCK	0	0
P0DTC7	Q9UHD2	ORF7a	TBK1	0	0
P0DTC7	A7MCY6	ORF7a	TBKBP1	0	0
P0DTC7	Q9BZK7	ORF7a	TBL1XR1	0	0
P0DTC7	Q9BQ87	ORF7a	TBL1Y	0	0
P0DTC7	Q9Y4P3	ORF7a	TBL2	0	0
P0DTC7	Q12788	ORF7a	TBL3	0	0
P0DTC7	P20226	ORF7a	TBP	0	0
P0DTC7	P62380	ORF7a	TBPL1	0	0
P0DTC7	Q6SJ96	ORF7a	TBPL2	0	0
P0DTC7	Q3YBR2	ORF7a	TBRG1	0	0
P0DTC7	Q969Z0	ORF7a	TBRG4	0	0
P0DTC7	O95935	ORF7a	TBX18	0	0
P0DTC7	O60806	ORF7a	TBX19	0	0
P0DTC7	O15119	ORF7a	TBX3	0	0
P0DTC7	P57082	ORF7a	TBX4	0	0
P0DTC7	P21731	ORF7a	TBXA2R	0	0
P0DTC7	Q8N9U0	ORF7a	TC2N	0	0
P0DTC7	Q9Y4C2	ORF7a	TCAF1	0	0
P0DTC7	A6NFQ2	ORF7a	TCAF2	0	0
P0DTC7	Q8N3R3	ORF7a	TCAIM	0	0
P0DTC7	Q15170	ORF7a	TCEAL1	0	0
P0DTC7	Q9H3H9	ORF7a	TCEAL2	0	0
P0DTC7	Q96EI5	ORF7a	TCEAL4	0	0
P0DTC7	Q5H9L2	ORF7a	TCEAL5	0	0
P0DTC7	Q9BRU2	ORF7a	TCEAL7	0	0
P0DTC7	Q9UHQ7	ORF7a	TCEAL9	0	0
P0DTC7	Q8N8B7	ORF7a	TCEANC	0	0
P0DTC7	O14776	ORF7a	TCERG1	0	0
P0DTC7	Q9NQB0	ORF7a	TCF7L2	0	0
P0DTC7	Q07283	ORF7a	TCHH	0	0
P0DTC7	Q5QJ38	ORF7a	TCHHL1	0	0
P0DTC7	Q9BT92	ORF7a	TCHP	0	0
P0DTC7	Q13488	ORF7a	TCIRG1	0	0
P0DTC7	Q13428	ORF7a	TCOF1	0	0
P0DTC7	P17987	ORF7a	TCP1	0	0
P0DTC7	Q8WWU5	ORF7a	TCP11	0	0
P0DTC7	Q8N4U5	ORF7a	TCP11L2	0	0
P0DTC7	B4DZS4	ORF7a	TCP11X1	0	0
P0DTC7	Q8N7M0	ORF7a	TCTEX1D1	0	0
P0DTC7	Q8WW35	ORF7a	TCTEX1D2	0	0
P0DTC7	Q2MV58	ORF7a	TCTN1	0	0
P0DTC7	Q96GX1	ORF7a	TCTN2	0	0
P0DTC7	Q6NUS6	ORF7a	TCTN3	0	0
P0DTC7	Q13569	ORF7a	TDG	0	0
P0DTC7	Q8IZJ6	ORF7a	TDH	0	0
P0DTC7	Q9BXT4	ORF7a	TDRD1	0	0
P0DTC7	Q5VZ19	ORF7a	TDRD10	0	0
P0DTC7	B5MCY1	ORF7a	TDRD15	0	0
P0DTC7	Q8NAT2	ORF7a	TDRD5	0	0
P0DTC7	Q9Y2W6	ORF7a	TDRKH	0	0
P0DTC7	Q15561	ORF7a	TEAD4	0	0
P0DTC7	P42680	ORF7a	TEC	0	0
P0DTC7	Q7Z6L1	ORF7a	TECPR1	0	0
P0DTC7	O15040	ORF7a	TECPR2	0	0
P0DTC7	Q9NZ01	ORF7a	TECR	0	0
P0DTC7	Q5HYJ1	ORF7a	TECRL	0	0
P0DTC7	O75443	ORF7a	TECTA	0	0
P0DTC7	Q86SX3	ORF7a	TEDC1	0	0
P0DTC7	Q7L2K0	ORF7a	TEDC2	0	0
P0DTC7	Q10587	ORF7a	TEF	0	0
P0DTC7	Q969V4	ORF7a	TEKT1	0	0
P0DTC7	Q9UIF3	ORF7a	TEKT2	0	0
P0DTC7	Q9BXF9	ORF7a	TEKT3	0	0
P0DTC7	Q8WW24	ORF7a	TEKT4	0	0
P0DTC7	Q96M29	ORF7a	TEKT5	0	0
P0DTC7	Q96IP4	ORF7a	TENT5A	0	0
P0DTC7	Q99973	ORF7a	TEP1	0	0
P0DTC7	Q8NA31	ORF7a	TERB1	0	0
P0DTC7	Q8NHR7	ORF7a	TERB2	0	0
P0DTC7	Q96BS2	ORF7a	TESC	0	0
P0DTC7	Q15569	ORF7a	TESK1	0	0
P0DTC7	Q9Y4I5	ORF7a	TESMIN	0	0
P0DTC7	Q8NFU7	ORF7a	TET1	0	0
P0DTC7	Q6N021	ORF7a	TET2	0	0
P0DTC7	O43151	ORF7a	TET3	0	0
P0DTC7	Q8IYF3	ORF7a	TEX11	0	0
P0DTC7	Q9BXU0	ORF7a	TEX12	0	0
P0DTC7	Q9BXU2	ORF7a	TEX13B	0	0
P0DTC7	A0A0J9YWL9	ORF7a	TEX13C	0	0
P0DTC7	A0A0J9YY54	ORF7a	TEX13D	0	0
P0DTC7	Q8IWB6	ORF7a	TEX14	0	0
P0DTC7	Q9BXT5	ORF7a	TEX15	0	0
P0DTC7	Q8NA77	ORF7a	TEX19	0	0
P0DTC7	Q8IWB9	ORF7a	TEX2	0	0
P0DTC7	Q8N6G2	ORF7a	TEX26	0	0
P0DTC7	Q6UWH6	ORF7a	TEX261	0	0
P0DTC7	O15482	ORF7a	TEX28	0	0
P0DTC7	Q8N6K0	ORF7a	TEX29	0	0
P0DTC7	Q5JUR7	ORF7a	TEX30	0	0
P0DTC7	Q5T0J7	ORF7a	TEX35	0	0
P0DTC7	Q5VZQ5	ORF7a	TEX36	0	0
P0DTC7	Q6PEX7	ORF7a	TEX38	0	0
P0DTC7	Q6ZNM6	ORF7a	TEX43	0	0
P0DTC7	H3BTG2	ORF7a	TEX46	0	0
P0DTC7	Q8TBZ9	ORF7a	TEX47	0	0
P0DTC7	A0A1B0GUV7	ORF7a	TEX48	0	0
P0DTC7	A0A1B0GTD5	ORF7a	TEX49	0	0
P0DTC7	A6NCN8	ORF7a	TEX52	0	0
P0DTC7	A0A1B0GU33	ORF7a	TEX53	0	0
P0DTC7	A0A1B0GVG6	ORF7a	TEX54	0	0
P0DTC7	Q8N6V9	ORF7a	TEX9	0	0
P0DTC7	Q00059	ORF7a	TFAM	0	0
P0DTC7	P05549	ORF7a	TFAP2A	0	0
P0DTC7	Q92754	ORF7a	TFAP2C	0	0
P0DTC7	Q7Z6R9	ORF7a	TFAP2D	0	0
P0DTC7	Q01664	ORF7a	TFAP4	0	0
P0DTC7	Q8WVM0	ORF7a	TFB1M	0	0
P0DTC7	Q9NZI6	ORF7a	TFCP2L1	0	0
P0DTC7	Q14186	ORF7a	TFDP1	0	0
P0DTC7	Q14188	ORF7a	TFDP2	0	0
P0DTC7	Q5H9I0	ORF7a	TFDP3	0	0
P0DTC7	P19484	ORF7a	TFEB	0	0
P0DTC7	O14948	ORF7a	TFEC	0	0
P0DTC7	P04155	ORF7a	TFF1	0	0
P0DTC7	Q07654	ORF7a	TFF3	0	0
P0DTC7	Q92734	ORF7a	TFG	0	0
P0DTC7	P10646	ORF7a	TFPI	0	0
P0DTC7	P48307	ORF7a	TFPI2	0	0
P0DTC7	Q9UP52	ORF7a	TFR2	0	0
P0DTC7	P01266	ORF7a	TG	0	0
P0DTC7	O95455	ORF7a	TGDS	0	0
P0DTC7	P01135	ORF7a	TGFA	0	0
P0DTC7	O43294	ORF7a	TGFB1I1	0	0
P0DTC7	P10600	ORF7a	TGFB3	0	0
P0DTC7	P37173	ORF7a	TGFBR2	0	0
P0DTC7	H3BV60	ORF7a	TGFBR3L	0	0
P0DTC7	Q8WUH2	ORF7a	TGFBRAP1	0	0
P0DTC7	Q08188	ORF7a	TGM3	0	0
P0DTC7	O43548	ORF7a	TGM5	0	0
P0DTC7	Q9NVV9	ORF7a	THAP1	0	0
P0DTC7	O43422	ORF7a	THAP12	0	0
P0DTC7	Q7Z6K1	ORF7a	THAP5	0	0
P0DTC7	Q8NA92	ORF7a	THAP8	0	0
P0DTC7	P07996	ORF7a	THBS1	0	0
P0DTC7	P35442	ORF7a	THBS2	0	0
P0DTC7	P49746	ORF7a	THBS3	0	0
P0DTC7	P35443	ORF7a	THBS4	0	0
P0DTC7	Q5T1C6	ORF7a	THEM4	0	0
P0DTC7	Q8WUY1	ORF7a	THEM6	0	0
P0DTC7	Q8N1K5	ORF7a	THEMIS	0	0
P0DTC7	Q9NWX6	ORF7a	THG1L	0	0
P0DTC7	Q8IYQ7	ORF7a	THNSL1	0	0
P0DTC7	Q96FV9	ORF7a	THOC1	0	0
P0DTC7	Q8NI27	ORF7a	THOC2	0	0
P0DTC7	Q96J01	ORF7a	THOC3	0	0
P0DTC7	P10828	ORF7a	THRB	0	0
P0DTC7	Q6ZMP0	ORF7a	THSD4	0	0
P0DTC7	Q9C0I4	ORF7a	THSD7B	0	0
P0DTC7	Q9NXG2	ORF7a	THUMPD1	0	0
P0DTC7	Q9BV44	ORF7a	THUMPD3	0	0
P0DTC7	P04216	ORF7a	THY1	0	0
P0DTC7	P31483	ORF7a	TIA1	0	0
P0DTC7	Q01085	ORF7a	TIAL1	0	0
P0DTC7	Q8IUC6	ORF7a	TICAM1	0	0
P0DTC7	Q86XR7	ORF7a	TICAM2	0	0
P0DTC7	Q7Z2Z1	ORF7a	TICRR	0	0
P0DTC7	Q6ZNK6	ORF7a	TIFAB	0	0
P0DTC7	Q4W5G0	ORF7a	TIGD2	0	0
P0DTC7	Q8IY51	ORF7a	TIGD4	0	0
P0DTC7	Q17RP2	ORF7a	TIGD6	0	0
P0DTC7	Q495A1	ORF7a	TIGIT	0	0
P0DTC7	Q96H15	ORF7a	TIMD4	0	0
P0DTC7	Q9Y5J6	ORF7a	TIMM10B	0	0
P0DTC7	Q99595	ORF7a	TIMM17A	0	0
P0DTC7	O60830	ORF7a	TIMM17B	0	0
P0DTC7	O60220	ORF7a	TIMM8A	0	0
P0DTC7	Q9Y5J9	ORF7a	TIMM8B	0	0
P0DTC7	P01033	ORF7a	TIMP1	0	0
P0DTC7	P16035	ORF7a	TIMP2	0	0
P0DTC7	P35625	ORF7a	TIMP3	0	0
P0DTC7	Q9UJW2	ORF7a	TINAG	0	0
P0DTC7	Q9GZM7	ORF7a	TINAGL1	0	0
P0DTC7	Q9BSI4	ORF7a	TINF2	0	0
P0DTC7	Q7Z3E1	ORF7a	TIPARP	0	0
P0DTC7	Q9BVW5	ORF7a	TIPIN	0	0
P0DTC7	P58753	ORF7a	TIRAP	0	0
P0DTC7	Q5JTD0	ORF7a	TJAP1	0	0
P0DTC7	P04183	ORF7a	TK1	0	0
P0DTC7	O00142	ORF7a	TK2	0	0
P0DTC7	Q96CP7	ORF7a	TLCD1	0	0
P0DTC7	Q8TBR7	ORF7a	TLCD3A	0	0
P0DTC7	Q6ZRR5	ORF7a	TLCD5	0	0
P0DTC7	A0PJX2	ORF7a	TLDC2	0	0
P0DTC7	Q04725	ORF7a	TLE2	0	0
P0DTC7	Q04726	ORF7a	TLE3	0	0
P0DTC7	Q04727	ORF7a	TLE4	0	0
P0DTC7	A0A1W2PR48	ORF7a	TLE7	0	0
P0DTC7	O43897	ORF7a	TLL1	0	0
P0DTC7	Q9Y490	ORF7a	TLN1	0	0
P0DTC7	Q9Y4G6	ORF7a	TLN2	0	0
P0DTC7	Q9H1K6	ORF7a	TLNRD1	0	0
P0DTC7	P0CAT3	ORF7a	TLX1NB	0	0
P0DTC7	O14894	ORF7a	TM4SF5	0	0
P0DTC7	Q9BZW5	ORF7a	TM6SF1	0	0
P0DTC7	O76062	ORF7a	TM7SF2	0	0
P0DTC7	O15321	ORF7a	TM9SF1	0	0
P0DTC7	Q99805	ORF7a	TM9SF2	0	0
P0DTC7	Q9HD45	ORF7a	TM9SF3	0	0
P0DTC7	Q92544	ORF7a	TM9SF4	0	0
P0DTC7	Q9Y2S6	ORF7a	TMA7	0	0
P0DTC7	Q969X1	ORF7a	TMBIM1	0	0
P0DTC7	Q8TDI8	ORF7a	TMC1	0	0
P0DTC7	Q7Z5M5	ORF7a	TMC3	0	0
P0DTC7	Q7Z404	ORF7a	TMC4	0	0
P0DTC7	Q7Z402	ORF7a	TMC7	0	0
P0DTC7	O94876	ORF7a	TMCC1	0	0
P0DTC7	Q9ULS5	ORF7a	TMCC3	0	0
P0DTC7	Q9UM00	ORF7a	TMCO1	0	0
P0DTC7	Q6UWJ1	ORF7a	TMCO3	0	0
P0DTC7	Q5TGY1	ORF7a	TMCO4	0	0
P0DTC7	A8MYB1	ORF7a	TMCO5B	0	0
P0DTC7	Q96DC7	ORF7a	TMCO6	0	0
P0DTC7	Q13445	ORF7a	TMED1	0	0
P0DTC7	Q8WW62	ORF7a	TMED6	0	0
P0DTC7	Q9Y3B3	ORF7a	TMED7	0	0
P0DTC7	Q9BVK6	ORF7a	TMED9	0	0
P0DTC7	Q9NV29	ORF7a	TMEM100	0	0
P0DTC7	Q96IK0	ORF7a	TMEM101	0	0
P0DTC7	Q8N9M5	ORF7a	TMEM102	0	0
P0DTC7	Q8NE00	ORF7a	TMEM104	0	0
P0DTC7	Q9NUM4	ORF7a	TMEM106B	0	0
P0DTC7	Q6UX40	ORF7a	TMEM107	0	0
P0DTC7	Q6UXF1	ORF7a	TMEM108	0	0
P0DTC7	Q12893	ORF7a	TMEM115	0	0
P0DTC7	Q9H0C3	ORF7a	TMEM117	0	0
P0DTC7	A0PK00	ORF7a	TMEM120B	0	0
P0DTC7	Q9BTD3	ORF7a	TMEM121	0	0
P0DTC7	Q8IUX1	ORF7a	TMEM126B	0	0
P0DTC7	A0AVI4	ORF7a	TMEM129	0	0
P0DTC7	Q8N3G9	ORF7a	TMEM130	0	0
P0DTC7	Q92545	ORF7a	TMEM131	0	0
P0DTC7	A2VDJ0	ORF7a	TMEM131L	0	0
P0DTC7	Q14DG7	ORF7a	TMEM132B	0	0
P0DTC7	Q9H6X4	ORF7a	TMEM134	0	0
P0DTC7	Q86UB9	ORF7a	TMEM135	0	0
P0DTC7	Q7Z5S9	ORF7a	TMEM144	0	0
P0DTC7	Q9BVK8	ORF7a	TMEM147	0	0
P0DTC7	A6NC51	ORF7a	TMEM150B	0	0
P0DTC7	Q8WZ71	ORF7a	TMEM158	0	0
P0DTC7	Q9NX61	ORF7a	TMEM161A	0	0
P0DTC7	Q9HC07	ORF7a	TMEM165	0	0
P0DTC7	Q96HH4	ORF7a	TMEM169	0	0
P0DTC7	Q86X19	ORF7a	TMEM17	0	0
P0DTC7	Q8WVE7	ORF7a	TMEM170A	0	0
P0DTC7	Q8WVE6	ORF7a	TMEM171	0	0
P0DTC7	Q53S58	ORF7a	TMEM177	0	0
P0DTC7	Q8NBL3	ORF7a	TMEM178A	0	0
P0DTC7	H3BS89	ORF7a	TMEM178B	0	0
P0DTC7	Q6ZVK1	ORF7a	TMEM179	0	0
P0DTC7	Q96B42	ORF7a	TMEM18	0	0
P0DTC7	Q6ZP80	ORF7a	TMEM182	0	0
P0DTC7	Q6ZMB5	ORF7a	TMEM184A	0	0
P0DTC7	Q9Y519	ORF7a	TMEM184B	0	0
P0DTC7	Q8NFB2	ORF7a	TMEM185A	0	0
P0DTC7	Q9H7F4	ORF7a	TMEM185B	0	0
P0DTC7	Q96B77	ORF7a	TMEM186	0	0
P0DTC7	Q14656	ORF7a	TMEM187	0	0
P0DTC7	P0C7N4	ORF7a	TMEM191B	0	0
P0DTC7	A6NGB0	ORF7a	TMEM191C	0	0
P0DTC7	Q8N511	ORF7a	TMEM199	0	0
P0DTC7	Q86VY9	ORF7a	TMEM200A	0	0
P0DTC7	Q5SNT2	ORF7a	TMEM201	0	0
P0DTC7	A6NGA9	ORF7a	TMEM202	0	0
P0DTC7	Q969S6	ORF7a	TMEM203	0	0
P0DTC7	Q9BSN7	ORF7a	TMEM204	0	0
P0DTC7	Q6UW68	ORF7a	TMEM205	0	0
P0DTC7	Q96SK2	ORF7a	TMEM209	0	0
P0DTC7	Q6ICI0	ORF7a	TMEM211	0	0
P0DTC7	Q6NUQ4	ORF7a	TMEM214	0	0
P0DTC7	Q9P0N5	ORF7a	TMEM216	0	0
P0DTC7	Q8N7C4	ORF7a	TMEM217	0	0
P0DTC7	A2RU14	ORF7a	TMEM218	0	0
P0DTC7	Q6QAJ8	ORF7a	TMEM220	0	0
P0DTC7	Q9H0R3	ORF7a	TMEM222	0	0
P0DTC7	A0PJW6	ORF7a	TMEM223	0	0
P0DTC7	Q6GV28	ORF7a	TMEM225	0	0
P0DTC7	P0DP42	ORF7a	TMEM225B	0	0
P0DTC7	Q96A57	ORF7a	TMEM230	0	0
P0DTC7	Q9H6L2	ORF7a	TMEM231	0	0
P0DTC7	B4DJY2	ORF7a	TMEM233	0	0
P0DTC7	Q5W0B7	ORF7a	TMEM236	0	0
P0DTC7	Q5SV17	ORF7a	TMEM240	0	0
P0DTC7	Q9BU79	ORF7a	TMEM243	0	0
P0DTC7	Q5VVB8	ORF7a	TMEM244	0	0
P0DTC7	Q9H330	ORF7a	TMEM245	0	0
P0DTC7	A6NEH6	ORF7a	TMEM247	0	0
P0DTC7	Q2WGJ8	ORF7a	TMEM249	0	0
P0DTC7	Q86YD3	ORF7a	TMEM25	0	0
P0DTC7	H0YL14	ORF7a	TMEM250	0	0
P0DTC7	Q8N6I4	ORF7a	TMEM251	0	0
P0DTC7	P0C7T8	ORF7a	TMEM253	0	0
P0DTC7	Q8N2U0	ORF7a	TMEM256	0	0
P0DTC7	Q6ZUK4	ORF7a	TMEM26	0	0
P0DTC7	A0A087WTH1	ORF7a	TMEM265	0	0
P0DTC7	Q2M3C6	ORF7a	TMEM266	0	0
P0DTC7	Q5VZI3	ORF7a	TMEM268	0	0
P0DTC7	Q6UE05	ORF7a	TMEM270	0	0
P0DTC7	A0A286YF58	ORF7a	TMEM271	0	0
P0DTC7	A0A0U1RQS6	ORF7a	TMEM275	0	0
P0DTC7	Q9NV96	ORF7a	TMEM30A	0	0
P0DTC7	Q3MIR4	ORF7a	TMEM30B	0	0
P0DTC7	A0ZSE6	ORF7a	TMEM30CP	0	0
P0DTC7	Q5JXX7	ORF7a	TMEM31	0	0
P0DTC7	P57088	ORF7a	TMEM33	0	0
P0DTC7	Q8NCS4	ORF7a	TMEM35B	0	0
P0DTC7	Q8WXS4	ORF7a	TMEM37	0	0
P0DTC7	Q9GZU3	ORF7a	TMEM39B	0	0
P0DTC7	Q5BJD5	ORF7a	TMEM41B	0	0
P0DTC7	Q69YG0	ORF7a	TMEM42	0	0
P0DTC7	Q2T9K0	ORF7a	TMEM44	0	0
P0DTC7	Q96B21	ORF7a	TMEM45B	0	0
P0DTC7	O95807	ORF7a	TMEM50A	0	0
P0DTC7	P56557	ORF7a	TMEM50B	0	0
P0DTC7	Q8NDY8	ORF7a	TMEM52	0	0
P0DTC7	Q9BXS4	ORF7a	TMEM59	0	0
P0DTC7	Q9UK28	ORF7a	TMEM59L	0	0
P0DTC7	Q6YI46	ORF7a	TMEM64	0	0
P0DTC7	Q5HYA8	ORF7a	TMEM67	0	0
P0DTC7	Q96MH6	ORF7a	TMEM68	0	0
P0DTC7	Q5SWH9	ORF7a	TMEM69	0	0
P0DTC7	Q96NL1	ORF7a	TMEM74	0	0
P0DTC7	Q9BSE2	ORF7a	TMEM79	0	0
P0DTC7	Q6P7N7	ORF7a	TMEM81	0	0
P0DTC7	Q8N2M4	ORF7a	TMEM86A	0	0
P0DTC7	Q8NBN3	ORF7a	TMEM87A	0	0
P0DTC7	Q96K49	ORF7a	TMEM87B	0	0
P0DTC7	Q6PEY1	ORF7a	TMEM88	0	0
P0DTC7	A6NKF7	ORF7a	TMEM88B	0	0
P0DTC7	A6NDV4	ORF7a	TMEM8B	0	0
P0DTC7	Q9P0T7	ORF7a	TMEM9	0	0
P0DTC7	Q6UXU6	ORF7a	TMEM92	0	0
P0DTC7	Q12767	ORF7a	TMEM94	0	0
P0DTC7	Q9NQ34	ORF7a	TMEM9B	0	0
P0DTC7	Q8NEW7	ORF7a	TMIE	0	0
P0DTC7	Q6UXZ0	ORF7a	TMIGD1	0	0
P0DTC7	Q96BF3	ORF7a	TMIGD2	0	0
P0DTC7	Q9NVH6	ORF7a	TMLHE	0	0
P0DTC7	P28289	ORF7a	TMOD1	0	0
P0DTC7	Q9NZQ9	ORF7a	TMOD4	0	0
P0DTC7	P42166	ORF7a	TMPO	0	0
P0DTC7	Q6ZT21	ORF7a	TMPPE	0	0
P0DTC7	Q86T26	ORF7a	TMPRSS11B	0	0
P0DTC7	O60235	ORF7a	TMPRSS11D	0	0
P0DTC7	Q6ZWK6	ORF7a	TMPRSS11F	0	0
P0DTC7	P98073	ORF7a	TMPRSS15	0	0
P0DTC7	O15393	ORF7a	TMPRSS2	0	0
P0DTC7	P63313	ORF7a	TMSB10	0	0
P0DTC7	P0CG34	ORF7a	TMSB15A	0	0
P0DTC7	P0CG35	ORF7a	TMSB15B	0	0
P0DTC7	P62328	ORF7a	TMSB4X	0	0
P0DTC7	O14604	ORF7a	TMSB4Y	0	0
P0DTC7	Q9H3N1	ORF7a	TMX1	0	0
P0DTC7	Q9Y320	ORF7a	TMX2	0	0
P0DTC7	Q96JJ7	ORF7a	TMX3	0	0
P0DTC7	Q9H1E5	ORF7a	TMX4	0	0
P0DTC7	Q03169	ORF7a	TNFAIP2	0	0
P0DTC7	P21580	ORF7a	TNFAIP3	0	0
P0DTC7	P98066	ORF7a	TNFAIP6	0	0
P0DTC7	O95379	ORF7a	TNFAIP8	0	0
P0DTC7	Q6P589	ORF7a	TNFAIP8L2	0	0
P0DTC7	O00220	ORF7a	TNFRSF10A	0	0
P0DTC7	O14763	ORF7a	TNFRSF10B	0	0
P0DTC7	O14798	ORF7a	TNFRSF10C	0	0
P0DTC7	O00300	ORF7a	TNFRSF11B	0	0
P0DTC7	Q96RJ3	ORF7a	TNFRSF13C	0	0
P0DTC7	Q92956	ORF7a	TNFRSF14	0	0
P0DTC7	P20333	ORF7a	TNFRSF1B	0	0
P0DTC7	Q07011	ORF7a	TNFRSF9	0	0
P0DTC7	P50591	ORF7a	TNFSF10	0	0
P0DTC7	O75888	ORF7a	TNFSF13	0	0
P0DTC7	Q9Y275	ORF7a	TNFSF13B	0	0
P0DTC7	O95150	ORF7a	TNFSF15	0	0
P0DTC7	P41273	ORF7a	TNFSF9	0	0
P0DTC7	Q96KP6	ORF7a	TNIP3	0	0
P0DTC7	Q07912	ORF7a	TNK2	0	0
P0DTC7	O95271	ORF7a	TNKS	0	0
P0DTC7	Q9C0C2	ORF7a	TNKS1BP1	0	0
P0DTC7	Q9H2K2	ORF7a	TNKS2	0	0
P0DTC7	Q9H2S6	ORF7a	TNMD	0	0
P0DTC7	P63316	ORF7a	TNNC1	0	0
P0DTC7	P19429	ORF7a	TNNI3	0	0
P0DTC7	Q59H18	ORF7a	TNNI3K	0	0
P0DTC7	P45379	ORF7a	TNNT2	0	0
P0DTC7	P09430	ORF7a	TNP1	0	0
P0DTC7	Q05952	ORF7a	TNP2	0	0
P0DTC7	Q9Y5L0	ORF7a	TNPO3	0	0
P0DTC7	Q8NDV7	ORF7a	TNRC6A	0	0
P0DTC7	Q68CZ2	ORF7a	TNS3	0	0
P0DTC7	Q8IZW8	ORF7a	TNS4	0	0
P0DTC7	Q9Y4F4	ORF7a	TOGARAM1	0	0
P0DTC7	O60784	ORF7a	TOM1	0	0
P0DTC7	Q969M1	ORF7a	TOMM40L	0	0
P0DTC7	Q8N4H5	ORF7a	TOMM5	0	0
P0DTC7	Q9P0U1	ORF7a	TOMM7	0	0
P0DTC7	P11387	ORF7a	TOP1	0	0
P0DTC7	P11388	ORF7a	TOP2A	0	0
P0DTC7	Q02880	ORF7a	TOP2B	0	0
P0DTC7	Q8N9V7	ORF7a	TOPAZ1	0	0
P0DTC7	Q9NS56	ORF7a	TOPORS	0	0
P0DTC7	Q9H496	ORF7a	TOR1AIP2	0	0
P0DTC7	O14657	ORF7a	TOR1B	0	0
P0DTC7	Q5JU69	ORF7a	TOR2A	0	0
P0DTC7	Q9H497	ORF7a	TOR3A	0	0
P0DTC7	O94900	ORF7a	TOX	0	0
P0DTC7	O15405	ORF7a	TOX3	0	0
P0DTC7	O94842	ORF7a	TOX4	0	0
P0DTC7	Q13625	ORF7a	TP53BP2	0	0
P0DTC7	Q8NBR0	ORF7a	TP53I13	0	0
P0DTC7	Q96A56	ORF7a	TP53INP1	0	0
P0DTC7	Q9ULZ0	ORF7a	TP53TG3	0	0
P0DTC7	Q9Y2B4	ORF7a	TP53TG5	0	0
P0DTC7	Q9H3D4	ORF7a	TP63	0	0
P0DTC7	O15350	ORF7a	TP73	0	0
P0DTC7	Q13641	ORF7a	TPBG	0	0
P0DTC7	P0DKB5	ORF7a	TPBGL	0	0
P0DTC7	Q9ULQ1	ORF7a	TPCN1	0	0
P0DTC7	Q8NHX9	ORF7a	TPCN2	0	0
P0DTC7	P60174	ORF7a	TPI1	0	0
P0DTC7	P09493	ORF7a	TPM1	0	0
P0DTC7	P06753	ORF7a	TPM3	0	0
P0DTC7	P51580	ORF7a	TPMT	0	0
P0DTC7	P07202	ORF7a	TPO	0	0
P0DTC7	P12270	ORF7a	TPR	0	0
P0DTC7	Q6ZUI0	ORF7a	TPRG1	0	0
P0DTC7	Q5T0D9	ORF7a	TPRG1L	0	0
P0DTC7	Q9Y3C4	ORF7a	TPRKB	0	0
P0DTC7	Q8N7U7	ORF7a	TPRX1	0	0
P0DTC7	Q17RH7	ORF7a	TPRXL	0	0
P0DTC7	Q15661	ORF7a	TPSAB1	0	0
P0DTC7	P20231	ORF7a	TPSB2	0	0
P0DTC7	Q9BZJ3	ORF7a	TPSD1	0	0
P0DTC7	P13693	ORF7a	TPT1	0	0
P0DTC7	P56180	ORF7a	TPTE	0	0
P0DTC7	Q6XPS3	ORF7a	TPTE2	0	0
P0DTC7	Q5T6R2	ORF7a	TPTE2P1	0	0
P0DTC7	Q9ULW0	ORF7a	TPX2	0	0
P0DTC7	P0DTU3	ORF7a	TRA	0	0
P0DTC7	Q13595	ORF7a	TRA2A	0	0
P0DTC7	P62995	ORF7a	TRA2B	0	0
P0DTC7	A6NFA1	ORF7a	TRABD2B	0	0
P0DTC7	P01848	ORF7a	TRAC	0	0
P0DTC7	Q15628	ORF7a	TRADD	0	0
P0DTC7	Q13077	ORF7a	TRAF1	0	0
P0DTC7	Q13114	ORF7a	TRAF3	0	0
P0DTC7	Q8TDR0	ORF7a	TRAF3IP1	0	0
P0DTC7	O43734	ORF7a	TRAF3IP2	0	0
P0DTC7	O00463	ORF7a	TRAF5	0	0
P0DTC7	Q9Y4K3	ORF7a	TRAF6	0	0
P0DTC7	Q6Q0C0	ORF7a	TRAF7	0	0
P0DTC7	O14545	ORF7a	TRAFD1	0	0
P0DTC7	A0A075B6Y3	ORF7a	TRAJ3	0	0
P0DTC7	A0A075B700	ORF7a	TRAJ31	0	0
P0DTC7	A0A075B6Y9	ORF7a	TRAJ42	0	0
P0DTC7	Q9UPV9	ORF7a	TRAK1	0	0
P0DTC7	O60296	ORF7a	TRAK2	0	0
P0DTC7	Q15629	ORF7a	TRAM1	0	0
P0DTC7	Q9Y5R8	ORF7a	TRAPPC1	0	0
P0DTC7	P48553	ORF7a	TRAPPC10	0	0
P0DTC7	A5PLN9	ORF7a	TRAPPC13	0	0
P0DTC7	P0DI81	ORF7a	TRAPPC2	0	0
P0DTC7	P0DI82	ORF7a	TRAPPC2B	0	0
P0DTC7	O43617	ORF7a	TRAPPC3	0	0
P0DTC7	Q5T215	ORF7a	TRAPPC3L	0	0
P0DTC7	Q8IUR0	ORF7a	TRAPPC5	0	0
P0DTC7	O75865	ORF7a	TRAPPC6A	0	0
P0DTC7	Q86SZ2	ORF7a	TRAPPC6B	0	0
P0DTC7	Q8IXB3	ORF7a	TRARG1	0	0
P0DTC7	Q6PIZ9	ORF7a	TRAT1	0	0
P0DTC7	A0A0B4J240	ORF7a	TRAV10	0	0
P0DTC7	A0A0B4J245	ORF7a	TRAV12-1	0	0
P0DTC7	A0A075B6T6	ORF7a	TRAV12-2	0	0
P0DTC7	A0A0B4J271	ORF7a	TRAV12-3	0	0
P0DTC7	A0A0B4J241	ORF7a	TRAV13-1	0	0
P0DTC7	A0A0B4J235	ORF7a	TRAV13-2	0	0
P0DTC7	A0A0A6YYK6	ORF7a	TRAV16	0	0
P0DTC7	A0A0B4J275	ORF7a	TRAV17	0	0
P0DTC7	A0A0A6YYK7	ORF7a	TRAV19	0	0
P0DTC7	A0A0B4J234	ORF7a	TRAV2	0	0
P0DTC7	A0A0B4J279	ORF7a	TRAV21	0	0
P0DTC7	A0A0B4J277	ORF7a	TRAV22	0	0
P0DTC7	A0A075B6W5	ORF7a	TRAV23DV6	0	0
P0DTC7	A0A087WT03	ORF7a	TRAV26-1	0	0
P0DTC7	A0A0B4J265	ORF7a	TRAV26-2	0	0
P0DTC7	A0A087WT01	ORF7a	TRAV27	0	0
P0DTC7	P04437	ORF7a	TRAV29DV5	0	0
P0DTC7	A0A087WSZ9	ORF7a	TRAV30	0	0
P0DTC7	A0A0B4J273	ORF7a	TRAV34	0	0
P0DTC7	P0DPF4	ORF7a	TRAV35	0	0
P0DTC7	A0A0B4J264	ORF7a	TRAV38-1	0	0
P0DTC7	A0JD32	ORF7a	TRAV38-2DV8	0	0
P0DTC7	A0A0B4J263	ORF7a	TRAV39	0	0
P0DTC7	A0A0B4J266	ORF7a	TRAV41	0	0
P0DTC7	A0A075B6T7	ORF7a	TRAV6	0	0
P0DTC7	A0A0A6YYJ7	ORF7a	TRAV8-3	0	0
P0DTC7	P0DTU4	ORF7a	TRB	0	0
P0DTC7	A0A5B9	ORF7a	TRBC2	0	0
P0DTC7	P0DPI4	ORF7a	TRBD1	0	0
P0DTC7	A0A0J9YXA8	ORF7a	TRBJ1-1	0	0
P0DTC7	A0A0J9YX06	ORF7a	TRBJ1-2	0	0
P0DTC7	A0A0J9YWP8	ORF7a	TRBJ1-3	0	0
P0DTC7	A0A0J9YXG5	ORF7a	TRBJ1-4	0	0
P0DTC7	A0A0J9YXM7	ORF7a	TRBJ1-5	0	0
P0DTC7	A0A0J9YWX3	ORF7a	TRBJ1-6	0	0
P0DTC7	A0A0A0MT94	ORF7a	TRBJ2-2	0	0
P0DTC7	A0A0A0MTA4	ORF7a	TRBJ2-5	0	0
P0DTC7	A0A0K0K1G8	ORF7a	TRBV10-2	0	0
P0DTC7	A0A0K0K1C0	ORF7a	TRBV11-1	0	0
P0DTC7	A0A584	ORF7a	TRBV11-2	0	0
P0DTC7	A0A0A6YYD4	ORF7a	TRBV13	0	0
P0DTC7	A0A5B0	ORF7a	TRBV14	0	0
P0DTC7	A0A087WV62	ORF7a	TRBV16	0	0
P0DTC7	A0A087X0K7	ORF7a	TRBV17	0	0
P0DTC7	A0A075B6N1	ORF7a	TRBV19	0	0
P0DTC7	A0A1B0GX68	ORF7a	TRBV2	0	0
P0DTC7	A0A0A0MS06	ORF7a	TRBV23-1	0	0
P0DTC7	A0A075B6N4	ORF7a	TRBV25-1	0	0
P0DTC7	A0A0K0K1C4	ORF7a	TRBV27	0	0
P0DTC7	A0A5B7	ORF7a	TRBV29-1	0	0
P0DTC7	A0A539	ORF7a	TRBV4-2	0	0
P0DTC7	A0A589	ORF7a	TRBV4-3	0	0
P0DTC7	A0A578	ORF7a	TRBV5-1	0	0
P0DTC7	A0A0A0MS05	ORF7a	TRBV5-7	0	0
P0DTC7	A0A5A2	ORF7a	TRBV5-8	0	0
P0DTC7	A0A0A0MS04	ORF7a	TRBV6-7	0	0
P0DTC7	P04435	ORF7a	TRBV7-9	0	0
P0DTC7	B7Z8K6	ORF7a	TRDC	0	0
P0DTC7	P0DPR3	ORF7a	TRDD1	0	0
P0DTC7	A0A075B706	ORF7a	TRDJ1	0	0
P0DTC7	A0JD36	ORF7a	TRDV2	0	0
P0DTC7	Q86YW5	ORF7a	TREML1	0	0
P0DTC7	A0A075B6L2	ORF7a	TRGV11	0	0
P0DTC7	A0A075B6R0	ORF7a	TRGV2	0	0
P0DTC7	A0A0B4J1U4	ORF7a	TRGV5	0	0
P0DTC7	Q9UKU6	ORF7a	TRHDE	0	0
P0DTC7	O43715	ORF7a	TRIAP1	0	0
P0DTC7	Q7L0X0	ORF7a	TRIL	0	0
P0DTC7	Q9UDY6	ORF7a	TRIM10	0	0
P0DTC7	O60858	ORF7a	TRIM13	0	0
P0DTC7	Q309B1	ORF7a	TRIM16L	0	0
P0DTC7	Q9C040	ORF7a	TRIM2	0	0
P0DTC7	P19474	ORF7a	TRIM21	0	0
P0DTC7	Q8IYM9	ORF7a	TRIM22	0	0
P0DTC7	P36406	ORF7a	TRIM23	0	0
P0DTC7	O15164	ORF7a	TRIM24	0	0
P0DTC7	Q14258	ORF7a	TRIM25	0	0
P0DTC7	P14373	ORF7a	TRIM27	0	0
P0DTC7	Q13263	ORF7a	TRIM28	0	0
P0DTC7	O75382	ORF7a	TRIM3	0	0
P0DTC7	Q9BZY9	ORF7a	TRIM31	0	0
P0DTC7	Q9UPN9	ORF7a	TRIM33	0	0
P0DTC7	Q9BYJ4	ORF7a	TRIM34	0	0
P0DTC7	Q9NQ86	ORF7a	TRIM36	0	0
P0DTC7	O94972	ORF7a	TRIM37	0	0
P0DTC7	Q9C037	ORF7a	TRIM4	0	0
P0DTC7	Q6P9F5	ORF7a	TRIM40	0	0
P0DTC7	Q8IWZ5	ORF7a	TRIM42	0	0
P0DTC7	Q96BQ3	ORF7a	TRIM43	0	0
P0DTC7	A6NCK2	ORF7a	TRIM43B	0	0
P0DTC7	Q96DX7	ORF7a	TRIM44	0	0
P0DTC7	Q8IWZ4	ORF7a	TRIM48	0	0
P0DTC7	Q9C035	ORF7a	TRIM5	0	0
P0DTC7	Q9BSJ1	ORF7a	TRIM51	0	0
P0DTC7	Q96A61	ORF7a	TRIM52	0	0
P0DTC7	Q9BYV2	ORF7a	TRIM54	0	0
P0DTC7	Q9BYV6	ORF7a	TRIM55	0	0
P0DTC7	Q8IWR1	ORF7a	TRIM59	0	0
P0DTC7	Q9C030	ORF7a	TRIM6	0	0
P0DTC7	Q495X7	ORF7a	TRIM60	0	0
P0DTC7	Q5EBN2	ORF7a	TRIM61	0	0
P0DTC7	Q969Q1	ORF7a	TRIM63	0	0
P0DTC7	A6NGJ6	ORF7a	TRIM64	0	0
P0DTC7	A6NI03	ORF7a	TRIM64B	0	0
P0DTC7	A6NLI5	ORF7a	TRIM64C	0	0
P0DTC7	Q6PJ69	ORF7a	TRIM65	0	0
P0DTC7	O15016	ORF7a	TRIM66	0	0
P0DTC7	Q6ZTA4	ORF7a	TRIM67	0	0
P0DTC7	Q86WT6	ORF7a	TRIM69	0	0
P0DTC7	Q9C029	ORF7a	TRIM7	0	0
P0DTC7	Q2Q1W2	ORF7a	TRIM71	0	0
P0DTC7	Q6ZMU5	ORF7a	TRIM72	0	0
P0DTC7	Q86UV7	ORF7a	TRIM73	0	0
P0DTC7	Q86UV6	ORF7a	TRIM74	0	0
P0DTC7	A6NK02	ORF7a	TRIM75P	0	0
P0DTC7	I1YAP6	ORF7a	TRIM77	0	0
P0DTC7	Q9C026	ORF7a	TRIM9	0	0
P0DTC7	Q8N9V2	ORF7a	TRIML1	0	0
P0DTC7	O75962	ORF7a	TRIO	0	0
P0DTC7	Q9H2D6	ORF7a	TRIOBP	0	0
P0DTC7	Q15643	ORF7a	TRIP11	0	0
P0DTC7	Q14669	ORF7a	TRIP12	0	0
P0DTC7	Q15645	ORF7a	TRIP13	0	0
P0DTC7	Q15650	ORF7a	TRIP4	0	0
P0DTC7	Q629K1	ORF7a	TRIQK	0	0
P0DTC7	Q8TBZ6	ORF7a	TRMT10A	0	0
P0DTC7	Q6PF06	ORF7a	TRMT10B	0	0
P0DTC7	Q9UI30	ORF7a	TRMT112	0	0
P0DTC7	Q53H54	ORF7a	TRMT12	0	0
P0DTC7	Q9NUP7	ORF7a	TRMT13	0	0
P0DTC7	Q8IZ69	ORF7a	TRMT2A	0	0
P0DTC7	O75648	ORF7a	TRMU	0	0
P0DTC7	Q6NT89	ORF7a	TRNP1	0	0
P0DTC7	Q12816	ORF7a	TRO	0	0
P0DTC7	Q12815	ORF7a	TROAP	0	0
P0DTC7	P48995	ORF7a	TRPC1	0	0
P0DTC7	Q13507	ORF7a	TRPC3	0	0
P0DTC7	Q9UBN4	ORF7a	TRPC4	0	0
P0DTC7	Q9Y210	ORF7a	TRPC6	0	0
P0DTC7	Q9HCX4	ORF7a	TRPC7	0	0
P0DTC7	Q9NZQ8	ORF7a	TRPM5	0	0
P0DTC7	Q9BX84	ORF7a	TRPM6	0	0
P0DTC7	Q7Z2W7	ORF7a	TRPM8	0	0
P0DTC7	Q9UHF7	ORF7a	TRPS1	0	0
P0DTC7	Q8NER1	ORF7a	TRPV1	0	0
P0DTC7	Q9Y5S1	ORF7a	TRPV2	0	0
P0DTC7	Q8NET8	ORF7a	TRPV3	0	0
P0DTC7	Q9H1D0	ORF7a	TRPV6	0	0
P0DTC7	Q96A04	ORF7a	TSACC	0	0
P0DTC7	Q5SRN2	ORF7a	TSBP1	0	0
P0DTC7	Q92574	ORF7a	TSC1	0	0
P0DTC7	Q15714	ORF7a	TSC22D1	0	0
P0DTC7	O75157	ORF7a	TSC22D2	0	0
P0DTC7	P43897	ORF7a	TSFM	0	0
P0DTC7	Q9BZW7	ORF7a	TSGA10	0	0
P0DTC7	Q96PP4	ORF7a	TSGA13	0	0
P0DTC7	P16473	ORF7a	TSHR	0	0
P0DTC7	Q63HK5	ORF7a	TSHZ3	0	0
P0DTC7	Q969D9	ORF7a	TSLP	0	0
P0DTC7	Q96NA8	ORF7a	TSNARE1	0	0
P0DTC7	Q9H1Z9	ORF7a	TSPAN10	0	0
P0DTC7	O95859	ORF7a	TSPAN12	0	0
P0DTC7	Q8NG11	ORF7a	TSPAN14	0	0
P0DTC7	O95858	ORF7a	TSPAN15	0	0
P0DTC7	O60636	ORF7a	TSPAN2	0	0
P0DTC7	Q86UF1	ORF7a	TSPAN33	0	0
P0DTC7	Q8WU66	ORF7a	TSPEAR	0	0
P0DTC7	P59090	ORF7a	TSPEAR-AS2	0	0
P0DTC7	P30536	ORF7a	TSPO	0	0
P0DTC7	B1AH88	ORF7a	TSPO	0	0
P0DTC7	Q01534	ORF7a	TSPY1	0	0
P0DTC7	P0CW01	ORF7a	TSPY10	0	0
P0DTC7	A6NKD2	ORF7a	TSPY2	0	0
P0DTC7	P0CV98	ORF7a	TSPY3	0	0
P0DTC7	P0CV99	ORF7a	TSPY4	0	0
P0DTC7	P0CW00	ORF7a	TSPY8	0	0
P0DTC7	Q9H2G4	ORF7a	TSPYL2	0	0
P0DTC7	Q8N831	ORF7a	TSPYL6	0	0
P0DTC7	Q969E8	ORF7a	TSR2	0	0
P0DTC7	H0UI37	ORF7a	TSTD3	0	0
P0DTC7	Q6IQ55	ORF7a	TTBK2	0	0
P0DTC7	Q99614	ORF7a	TTC1	0	0
P0DTC7	Q9H892	ORF7a	TTC12	0	0
P0DTC7	Q8NBP0	ORF7a	TTC13	0	0
P0DTC7	Q96N46	ORF7a	TTC14	0	0
P0DTC7	Q96AE7	ORF7a	TTC17	0	0
P0DTC7	Q6DKK2	ORF7a	TTC19	0	0
P0DTC7	Q8NDW8	ORF7a	TTC21A	0	0
P0DTC7	Q7Z4L5	ORF7a	TTC21B	0	0
P0DTC7	Q6PF05	ORF7a	TTC23L	0	0
P0DTC7	Q96NG3	ORF7a	TTC25	0	0
P0DTC7	Q86WT1	ORF7a	TTC30A	0	0
P0DTC7	Q8N4P2	ORF7a	TTC30B	0	0
P0DTC7	Q49AM3	ORF7a	TTC31	0	0
P0DTC7	Q5I0X7	ORF7a	TTC32	0	0
P0DTC7	Q6PGP7	ORF7a	TTC37	0	0
P0DTC7	Q8N0Z6	ORF7a	TTC5	0	0
P0DTC7	Q9ULT0	ORF7a	TTC7A	0	0
P0DTC7	Q8TAM2	ORF7a	TTC8	0	0
P0DTC7	Q92623	ORF7a	TTC9	0	0
P0DTC7	Q8N5M4	ORF7a	TTC9C	0	0
P0DTC7	Q9UNY4	ORF7a	TTF2	0	0
P0DTC7	O43156	ORF7a	TTI1	0	0
P0DTC7	Q6NXR4	ORF7a	TTI2	0	0
P0DTC7	P33981	ORF7a	TTK	0	0
P0DTC7	O95922	ORF7a	TTLL1	0	0
P0DTC7	Q6ZVT0	ORF7a	TTLL10	0	0
P0DTC7	Q14166	ORF7a	TTLL12	0	0
P0DTC7	Q8N841	ORF7a	TTLL6	0	0
P0DTC7	Q6ZT98	ORF7a	TTLL7	0	0
P0DTC7	Q3SXZ7	ORF7a	TTLL9	0	0
P0DTC7	Q5BVD1	ORF7a	TTMP	0	0
P0DTC7	P49638	ORF7a	TTPA	0	0
P0DTC7	Q9BZA0	ORF7a	TTTY10	0	0
P0DTC7	Q9C0H2	ORF7a	TTYH3	0	0
P0DTC7	Q71U36	ORF7a	TUBA1A	0	0
P0DTC7	P68363	ORF7a	TUBA1B	0	0
P0DTC7	Q6PEY2	ORF7a	TUBA3E	0	0
P0DTC7	P68366	ORF7a	TUBA4A	0	0
P0DTC7	Q9H853	ORF7a	TUBA4B	0	0
P0DTC7	Q9NY65	ORF7a	TUBA8	0	0
P0DTC7	A6NHL2	ORF7a	TUBAL3	0	0
P0DTC7	Q9H4B7	ORF7a	TUBB1	0	0
P0DTC7	Q9UJT1	ORF7a	TUBD1	0	0
P0DTC7	Q9UGJ1	ORF7a	TUBGCP4	0	0
P0DTC7	Q96RT7	ORF7a	TUBGCP6	0	0
P0DTC7	P49411	ORF7a	TUFM	0	0
P0DTC7	Q9NNX1	ORF7a	TUFT1	0	0
P0DTC7	Q9NRJ4	ORF7a	TULP4	0	0
P0DTC7	Q5TAX3	ORF7a	TUT4	0	0
P0DTC7	A6NH52	ORF7a	TVP23A	0	0
P0DTC7	Q9NYZ1	ORF7a	TVP23B	0	0
P0DTC7	Q9GZX9	ORF7a	TWSG1	0	0
P0DTC7	Q8N3L3	ORF7a	TXLNB	0	0
P0DTC7	Q9NUQ3	ORF7a	TXLNG	0	0
P0DTC7	P10599	ORF7a	TXN	0	0
P0DTC7	Q6PKC3	ORF7a	TXNDC11	0	0
P0DTC7	Q96J42	ORF7a	TXNDC15	0	0
P0DTC7	Q86VQ3	ORF7a	TXNDC2	0	0
P0DTC7	Q6A555	ORF7a	TXNDC8	0	0
P0DTC7	O14530	ORF7a	TXNDC9	0	0
P0DTC7	P83876	ORF7a	TXNL4A	0	0
P0DTC7	Q8TAI1	ORF7a	TYMSOS	0	0
P0DTC7	Q06418	ORF7a	TYRO3	0	0
P0DTC7	P17643	ORF7a	TYRP1	0	0
P0DTC7	Q2T9J0	ORF7a	TYSND1	0	0
P0DTC7	Q6IPR3	ORF7a	TYW3	0	0
P0DTC7	A2RUC4	ORF7a	TYW5	0	0
P0DTC7	Q01081	ORF7a	U2AF1	0	0
P0DTC7	Q8WU68	ORF7a	U2AF1L4	0	0
P0DTC7	P0DN76	ORF7a	U2AF1L5	0	0
P0DTC7	O15042	ORF7a	U2SURP	0	0
P0DTC7	Q9BZF9	ORF7a	UACA	0	0
P0DTC7	Q16222	ORF7a	UAP1	0	0
P0DTC7	Q9UBT2	ORF7a	UBA2	0	0
P0DTC7	Q8TBC4	ORF7a	UBA3	0	0
P0DTC7	Q9GZZ9	ORF7a	UBA5	0	0
P0DTC7	P62987	ORF7a	UBA52	0	0
P0DTC7	P41226	ORF7a	UBA7	0	0
P0DTC7	Q9BSL1	ORF7a	UBAC1	0	0
P0DTC7	Q8TB05	ORF7a	UBALD1	0	0
P0DTC7	Q8IYN6	ORF7a	UBALD2	0	0
P0DTC7	Q9NZ09	ORF7a	UBAP1	0	0
P0DTC7	F5GYI3	ORF7a	UBAP1L	0	0
P0DTC7	P57075	ORF7a	UBASH3A	0	0
P0DTC7	Q8TF42	ORF7a	UBASH3B	0	0
P0DTC7	P49459	ORF7a	UBE2A	0	0
P0DTC7	P63146	ORF7a	UBE2B	0	0
P0DTC7	P51668	ORF7a	UBE2D1	0	0
P0DTC7	P61077	ORF7a	UBE2D3	0	0
P0DTC7	Q9Y2X8	ORF7a	UBE2D4	0	0
P0DTC7	Q969M7	ORF7a	UBE2F	0	0
P0DTC7	P62253	ORF7a	UBE2G1	0	0
P0DTC7	P60604	ORF7a	UBE2G2	0	0
P0DTC7	P63279	ORF7a	UBE2I	0	0
P0DTC7	Q8N2K1	ORF7a	UBE2J2	0	0
P0DTC7	P61086	ORF7a	UBE2K	0	0
P0DTC7	P68036	ORF7a	UBE2L3	0	0
P0DTC7	A0A1B0GUS4	ORF7a	UBE2L5	0	0
P0DTC7	O14933	ORF7a	UBE2L6	0	0
P0DTC7	P61081	ORF7a	UBE2M	0	0
P0DTC7	P61088	ORF7a	UBE2N	0	0
P0DTC7	Q5JXB2	ORF7a	UBE2NL	0	0
P0DTC7	H0YL09	ORF7a	UBE2Q2L	0	0
P0DTC7	Q712K3	ORF7a	UBE2R2	0	0
P0DTC7	Q5VVX9	ORF7a	UBE2U	0	0
P0DTC7	Q13404	ORF7a	UBE2V1	0	0
P0DTC7	Q15819	ORF7a	UBE2V2	0	0
P0DTC7	Q96B02	ORF7a	UBE2W	0	0
P0DTC7	Q05086	ORF7a	UBE3A	0	0
P0DTC7	Q7Z3V4	ORF7a	UBE3B	0	0
P0DTC7	Q15386	ORF7a	UBE3C	0	0
P0DTC7	Q7Z6J8	ORF7a	UBE3D	0	0
P0DTC7	Q14139	ORF7a	UBE4A	0	0
P0DTC7	O95155	ORF7a	UBE4B	0	0
P0DTC7	P11441	ORF7a	UBL4A	0	0
P0DTC7	Q8N7F7	ORF7a	UBL4B	0	0
P0DTC7	Q9BZL1	ORF7a	UBL5	0	0
P0DTC7	Q96S82	ORF7a	UBL7	0	0
P0DTC7	Q8WVY7	ORF7a	UBLCP1	0	0
P0DTC7	O94941	ORF7a	UBOX5	0	0
P0DTC7	Q9UHD9	ORF7a	UBQLN2	0	0
P0DTC7	Q9H347	ORF7a	UBQLN3	0	0
P0DTC7	Q9NRR5	ORF7a	UBQLN4	0	0
P0DTC7	Q8IYU4	ORF7a	UBQLNL	0	0
P0DTC7	Q8IWV7	ORF7a	UBR1	0	0
P0DTC7	O95071	ORF7a	UBR5	0	0
P0DTC7	Q9HAC8	ORF7a	UBTD1	0	0
P0DTC7	Q8WUN7	ORF7a	UBTD2	0	0
P0DTC7	P17480	ORF7a	UBTF	0	0
P0DTC7	P0CB47	ORF7a	UBTFL1	0	0
P0DTC7	Q96LJ8	ORF7a	UBXN10	0	0
P0DTC7	P68543	ORF7a	UBXN2A	0	0
P0DTC7	Q14CS0	ORF7a	UBXN2B	0	0
P0DTC7	Q9BZV1	ORF7a	UBXN6	0	0
P0DTC7	P09936	ORF7a	UCHL1	0	0
P0DTC7	P15374	ORF7a	UCHL3	0	0
P0DTC7	Q9Y5K5	ORF7a	UCHL5	0	0
P0DTC7	Q9HA47	ORF7a	UCK1	0	0
P0DTC7	P55089	ORF7a	UCN	0	0
P0DTC7	Q96RP3	ORF7a	UCN2	0	0
P0DTC7	P55916	ORF7a	UCP3	0	0
P0DTC7	Q9Y3C8	ORF7a	UFC1	0	0
P0DTC7	O94874	ORF7a	UFL1	0	0
P0DTC7	Q16739	ORF7a	UGCG	0	0
P0DTC7	Q9NYU2	ORF7a	UGGT1	0	0
P0DTC7	Q16851	ORF7a	UGP2	0	0
P0DTC7	P35504	ORF7a	UGT1A5	0	0
P0DTC7	P19224	ORF7a	UGT1A6	0	0
P0DTC7	Q9HAW7	ORF7a	UGT1A7	0	0
P0DTC7	P0DTE4	ORF7a	UGT2A1	0	0
P0DTC7	P0DTE5	ORF7a	UGT2A2	0	0
P0DTC7	P36537	ORF7a	UGT2B10	0	0
P0DTC7	O75310	ORF7a	UGT2B11	0	0
P0DTC7	P54855	ORF7a	UGT2B15	0	0
P0DTC7	O75795	ORF7a	UGT2B17	0	0
P0DTC7	Q9BY64	ORF7a	UGT2B28	0	0
P0DTC7	P16662	ORF7a	UGT2B7	0	0
P0DTC7	Q6NUS8	ORF7a	UGT3A1	0	0
P0DTC7	Q3SY77	ORF7a	UGT3A2	0	0
P0DTC7	Q16880	ORF7a	UGT8	0	0
P0DTC7	A0JNW5	ORF7a	UHRF1BP1L	0	0
P0DTC7	Q9BZM5	ORF7a	ULBP2	0	0
P0DTC7	O75385	ORF7a	ULK1	0	0
P0DTC7	Q8IYT8	ORF7a	ULK2	0	0
P0DTC7	A6NIH7	ORF7a	UNC119B	0	0
P0DTC7	Q8NB66	ORF7a	UNC13C	0	0
P0DTC7	Q70J99	ORF7a	UNC13D	0	0
P0DTC7	Q8IWX7	ORF7a	UNC45B	0	0
P0DTC7	Q53HI1	ORF7a	UNC50	0	0
P0DTC7	O95185	ORF7a	UNC5C	0	0
P0DTC7	Q8IV45	ORF7a	UNC5CL	0	0
P0DTC7	Q6UXZ4	ORF7a	UNC5D	0	0
P0DTC7	Q8N2C7	ORF7a	UNC80	0	0
P0DTC7	Q86WB7	ORF7a	UNC93A	0	0
P0DTC7	Q9H1C4	ORF7a	UNC93B1	0	0
P0DTC7	A6NJT0	ORF7a	UNCX	0	0
P0DTC7	P13051	ORF7a	UNG	0	0
P0DTC7	Q9C0B0	ORF7a	UNK	0	0
P0DTC7	Q6UWF5	ORF7a	UNQ5815/PRO19632	0	0
P0DTC7	Q6UY13	ORF7a	UNQ5830/PRO19650/PRO19816	0	0
P0DTC7	Q6UXV3	ORF7a	UNQ6126/PRO20091	0	0
P0DTC7	Q6UXQ8	ORF7a	UNQ6190/PRO20217	0	0
P0DTC7	Q6UXR8	ORF7a	UNQ6493/PRO21345	0	0
P0DTC7	Q6UXR6	ORF7a	UNQ6494/PRO21346	0	0
P0DTC7	Q6UXU0	ORF7a	UNQ9165/PRO28630	0	0
P0DTC7	Q9HAU5	ORF7a	UPF2	0	0
P0DTC7	Q9BZI7	ORF7a	UPF3B	0	0
P0DTC7	O00322	ORF7a	UPK1A	0	0
P0DTC7	O75841	ORF7a	UPK1B	0	0
P0DTC7	O75631	ORF7a	UPK3A	0	0
P0DTC7	Q9BT76	ORF7a	UPK3B	0	0
P0DTC7	Q96BW1	ORF7a	UPRT	0	0
P0DTC7	Q9NVA1	ORF7a	UQCC1	0	0
P0DTC7	O14957	ORF7a	UQCR11	0	0
P0DTC7	P14927	ORF7a	UQCRB	0	0
P0DTC7	P07919	ORF7a	UQCRH	0	0
P0DTC7	A0A096LP55	ORF7a	UQCRHL	0	0
P0DTC7	O14949	ORF7a	UQCRQ	0	0
P0DTC7	O94763	ORF7a	URI1	0	0
P0DTC7	Q9BTM9	ORF7a	URM1	0	0
P0DTC7	Q96N76	ORF7a	UROC1	0	0
P0DTC7	Q68DE3	ORF7a	USF3	0	0
P0DTC7	Q495M9	ORF7a	USH1G	0	0
P0DTC7	Q8N6Y0	ORF7a	USHBP1	0	0
P0DTC7	O60763	ORF7a	USO1	0	0
P0DTC7	O94782	ORF7a	USP1	0	0
P0DTC7	O75317	ORF7a	USP12	0	0
P0DTC7	Q92995	ORF7a	USP13	0	0
P0DTC7	Q9Y4E8	ORF7a	USP15	0	0
P0DTC7	Q9Y5T5	ORF7a	USP16	0	0
P0DTC7	Q7RTZ2	ORF7a	USP17L1	0	0
P0DTC7	C9JJH3	ORF7a	USP17L10	0	0
P0DTC7	C9JVI0	ORF7a	USP17L11	0	0
P0DTC7	C9JPN9	ORF7a	USP17L12	0	0
P0DTC7	C9JLJ4	ORF7a	USP17L13	0	0
P0DTC7	D6RBQ6	ORF7a	USP17L17	0	0
P0DTC7	D6R9N7	ORF7a	USP17L18	0	0
P0DTC7	D6RCP7	ORF7a	USP17L19	0	0
P0DTC7	Q6R6M4	ORF7a	USP17L2	0	0
P0DTC7	D6RJB6	ORF7a	USP17L20	0	0
P0DTC7	D6R901	ORF7a	USP17L21	0	0
P0DTC7	D6RA61	ORF7a	USP17L22	0	0
P0DTC7	D6RBM5	ORF7a	USP17L23	0	0
P0DTC7	Q0WX57	ORF7a	USP17L24	0	0
P0DTC7	A6NCW0	ORF7a	USP17L3	0	0
P0DTC7	A6NCW7	ORF7a	USP17L4	0	0
P0DTC7	A8MUK1	ORF7a	USP17L5	0	0
P0DTC7	Q6QN14	ORF7a	USP17L6P	0	0
P0DTC7	P0C7H9	ORF7a	USP17L7	0	0
P0DTC7	P0C7I0	ORF7a	USP17L8	0	0
P0DTC7	Q9UMW8	ORF7a	USP18	0	0
P0DTC7	A6NNY8	ORF7a	USP27X	0	0
P0DTC7	Q96RU2	ORF7a	USP28	0	0
P0DTC7	Q9HBJ7	ORF7a	USP29	0	0
P0DTC7	Q70CQ3	ORF7a	USP30	0	0
P0DTC7	Q8TEY7	ORF7a	USP33	0	0
P0DTC7	Q70CQ2	ORF7a	USP34	0	0
P0DTC7	Q9P2H5	ORF7a	USP35	0	0
P0DTC7	Q86T82	ORF7a	USP37	0	0
P0DTC7	Q9NVE5	ORF7a	USP40	0	0
P0DTC7	Q9H0E7	ORF7a	USP44	0	0
P0DTC7	P62068	ORF7a	USP46	0	0
P0DTC7	Q96K76	ORF7a	USP47	0	0
P0DTC7	Q86UV5	ORF7a	USP48	0	0
P0DTC7	Q70CQ1	ORF7a	USP49	0	0
P0DTC7	Q70EL3	ORF7a	USP50	0	0
P0DTC7	Q70EK9	ORF7a	USP51	0	0
P0DTC7	Q70EK8	ORF7a	USP53	0	0
P0DTC7	P35125	ORF7a	USP6	0	0
P0DTC7	Q93009	ORF7a	USP7	0	0
P0DTC7	Q5W0Q7	ORF7a	USPL1	0	0
P0DTC7	Q5T230	ORF7a	UTF1	0	0
P0DTC7	Q9BVJ6	ORF7a	UTP14A	0	0
P0DTC7	Q5TAP6	ORF7a	UTP14C	0	0
P0DTC7	Q9BRU9	ORF7a	UTP23	0	0
P0DTC7	Q9NYH9	ORF7a	UTP6	0	0
P0DTC7	P46939	ORF7a	UTRN	0	0
P0DTC7	P23763	ORF7a	VAMP1	0	0
P0DTC7	Q15836	ORF7a	VAMP3	0	0
P0DTC7	Q9BV40	ORF7a	VAMP8	0	0
P0DTC7	Q9P0L0	ORF7a	VAPA	0	0
P0DTC7	Q6EMK4	ORF7a	VASN	0	0
P0DTC7	Q9HCJ6	ORF7a	VAT1L	0	0
P0DTC7	P19320	ORF7a	VCAM1	0	0
P0DTC7	P55072	ORF7a	VCP	0	0
P0DTC7	Q9H320	ORF7a	VCX	0	0
P0DTC7	Q9NNX9	ORF7a	VCX3A	0	0
P0DTC7	Q9H321	ORF7a	VCX3B	0	0
P0DTC7	P45880	ORF7a	VDAC2	0	0
P0DTC7	P11473	ORF7a	VDR	0	0
P0DTC7	P15692	ORF7a	VEGFA	0	0
P0DTC7	P49765	ORF7a	VEGFB	0	0
P0DTC7	O95231	ORF7a	VENTX	0	0
P0DTC7	P0C5K6	ORF7a	VENTXP1	0	0
P0DTC7	Q14119	ORF7a	VEZF1	0	0
P0DTC7	Q9HBM0	ORF7a	VEZT	0	0
P0DTC7	Q99990	ORF7a	VGLL1	0	0
P0DTC7	Q8N8G2	ORF7a	VGLL2	0	0
P0DTC7	Q14135	ORF7a	VGLL4	0	0
P0DTC7	Q6RSH7	ORF7a	VHLL	0	0
P0DTC7	P09327	ORF7a	VIL1	0	0
P0DTC7	P08670	ORF7a	VIM	0	0
P0DTC7	P32241	ORF7a	VIPR1	0	0
P0DTC7	P41587	ORF7a	VIPR2	0	0
P0DTC7	P98155	ORF7a	VLDLR	0	0
P0DTC7	Q2NL98	ORF7a	VMAC	0	0
P0DTC7	Q96GC9	ORF7a	VMP1	0	0
P0DTC7	Q9GZP7	ORF7a	VN1R1	0	0
P0DTC7	Q7Z5H5	ORF7a	VN1R4	0	0
P0DTC7	O95498	ORF7a	VNN2	0	0
P0DTC7	Q96AW1	ORF7a	VOPP1	0	0
P0DTC7	Q9H270	ORF7a	VPS11	0	0
P0DTC7	Q96RL7	ORF7a	VPS13A	0	0
P0DTC7	Q7Z7G8	ORF7a	VPS13B	0	0
P0DTC7	Q9BRG1	ORF7a	VPS25	0	0
P0DTC7	Q4G0F5	ORF7a	VPS26B	0	0
P0DTC7	Q96AX1	ORF7a	VPS33A	0	0
P0DTC7	Q96QK1	ORF7a	VPS35	0	0
P0DTC7	Q86VN1	ORF7a	VPS36	0	0
P0DTC7	Q9H9H4	ORF7a	VPS37B	0	0
P0DTC7	A5D8V6	ORF7a	VPS37C	0	0
P0DTC7	Q86XT2	ORF7a	VPS37D	0	0
P0DTC7	Q96JC1	ORF7a	VPS39	0	0
P0DTC7	P49754	ORF7a	VPS41	0	0
P0DTC7	Q8N3P4	ORF7a	VPS8	0	0
P0DTC7	Q9Y2B5	ORF7a	VPS9D1	0	0
P0DTC7	Q99986	ORF7a	VRK1	0	0
P0DTC7	Q86Y07	ORF7a	VRK2	0	0
P0DTC7	Q9H8Y1	ORF7a	VRTN	0	0
P0DTC7	Q8N0Z9	ORF7a	VSIG10	0	0
P0DTC7	Q86VR7	ORF7a	VSIG10L	0	0
P0DTC7	P0DP72	ORF7a	VSIG10L2	0	0
P0DTC7	Q96IQ7	ORF7a	VSIG2	0	0
P0DTC7	Q9Y279	ORF7a	VSIG4	0	0
P0DTC7	P62760	ORF7a	VSNL1	0	0
P0DTC7	Q6UX27	ORF7a	VSTM1	0	0
P0DTC7	Q8IW00	ORF7a	VSTM4	0	0
P0DTC7	P04004	ORF7a	VTN	0	0
P0DTC7	A6NCI4	ORF7a	VWA3A	0	0
P0DTC7	Q502W6	ORF7a	VWA3B	0	0
P0DTC7	Q5TIE3	ORF7a	VWA5B1	0	0
P0DTC7	Q8N398	ORF7a	VWA5B2	0	0
P0DTC7	B2RUY7	ORF7a	VWC2L	0	0
P0DTC7	Q9BTA9	ORF7a	WAC	0	0
P0DTC7	Q7Z5K2	ORF7a	WAPL	0	0
P0DTC7	P23381	ORF7a	WARS1	0	0
P0DTC7	Q92558	ORF7a	WASF1	0	0
P0DTC7	Q9Y6W5	ORF7a	WASF2	0	0
P0DTC7	Q9UPY6	ORF7a	WASF3	0	0
P0DTC7	Q641Q2	ORF7a	WASHC2A	0	0
P0DTC7	Q9Y4E1	ORF7a	WASHC2C	0	0
P0DTC7	Q5SRD0	ORF7a	WASHC2D	0	0
P0DTC7	Q2M389	ORF7a	WASHC4	0	0
P0DTC7	Q12768	ORF7a	WASHC5	0	0
P0DTC7	O00401	ORF7a	WASL	0	0
P0DTC7	Q96G27	ORF7a	WBP1	0	0
P0DTC7	Q9NX94	ORF7a	WBP1L	0	0
P0DTC7	O75554	ORF7a	WBP4	0	0
P0DTC7	Q9H6R7	ORF7a	WDCP	0	0
P0DTC7	O75717	ORF7a	WDHD1	0	0
P0DTC7	O75083	ORF7a	WDR1	0	0
P0DTC7	Q9GZL7	ORF7a	WDR12	0	0
P0DTC7	Q8IZU2	ORF7a	WDR17	0	0
P0DTC7	Q9BV38	ORF7a	WDR18	0	0
P0DTC7	Q8TBZ3	ORF7a	WDR20	0	0
P0DTC7	Q9H7D7	ORF7a	WDR26	0	0
P0DTC7	Q8NA23	ORF7a	WDR31	0	0
P0DTC7	Q9P2L0	ORF7a	WDR35	0	0
P0DTC7	Q9HAD4	ORF7a	WDR41	0	0
P0DTC7	Q15061	ORF7a	WDR43	0	0
P0DTC7	Q5JSH3	ORF7a	WDR44	0	0
P0DTC7	Q5MNZ6	ORF7a	WDR45B	0	0
P0DTC7	O15213	ORF7a	WDR46	0	0
P0DTC7	Q8TAF3	ORF7a	WDR48	0	0
P0DTC7	Q8IV35	ORF7a	WDR49	0	0
P0DTC7	Q7Z5U6	ORF7a	WDR53	0	0
P0DTC7	Q9H977	ORF7a	WDR54	0	0
P0DTC7	Q6PJI9	ORF7a	WDR59	0	0
P0DTC7	Q86VZ2	ORF7a	WDR5B	0	0
P0DTC7	O43379	ORF7a	WDR62	0	0
P0DTC7	Q9Y4E6	ORF7a	WDR7	0	0
P0DTC7	Q6RFH5	ORF7a	WDR74	0	0
P0DTC7	Q8IWA0	ORF7a	WDR75	0	0
P0DTC7	Q9H967	ORF7a	WDR76	0	0
P0DTC7	Q6UXN9	ORF7a	WDR82	0	0
P0DTC7	Q9Y284	ORF7a	WDR83OS	0	0
P0DTC7	Q6ZQQ6	ORF7a	WDR87	0	0
P0DTC7	Q6ZMY6	ORF7a	WDR88	0	0
P0DTC7	Q96MX6	ORF7a	WDR92	0	0
P0DTC7	Q8NEX6	ORF7a	WFDC11	0	0
P0DTC7	Q8WWY7	ORF7a	WFDC12	0	0
P0DTC7	Q8IUB5	ORF7a	WFDC13	0	0
P0DTC7	Q14508	ORF7a	WFDC2	0	0
P0DTC7	Q8IUB2	ORF7a	WFDC3	0	0
P0DTC7	Q9BQY6	ORF7a	WFDC6	0	0
P0DTC7	Q8IUA0	ORF7a	WFDC8	0	0
P0DTC7	O76024	ORF7a	WFS1	0	0
P0DTC7	O43516	ORF7a	WIPF1	0	0
P0DTC7	Q5MNZ9	ORF7a	WIPI1	0	0
P0DTC7	Q5T9L3	ORF7a	WLS	0	0
P0DTC7	Q9H4A3	ORF7a	WNK1	0	0
P0DTC7	Q9BYP7	ORF7a	WNK3	0	0
P0DTC7	Q96J92	ORF7a	WNK4	0	0
P0DTC7	O00744	ORF7a	WNT10B	0	0
P0DTC7	Q9UBV4	ORF7a	WNT16	0	0
P0DTC7	P56703	ORF7a	WNT3	0	0
P0DTC7	O00755	ORF7a	WNT7A	0	0
P0DTC7	P56706	ORF7a	WNT7B	0	0
P0DTC7	Q9H1J5	ORF7a	WNT8A	0	0
P0DTC7	Q96S55	ORF7a	WRNIP1	0	0
P0DTC7	Q9Y6I7	ORF7a	WSB1	0	0
P0DTC7	Q2TBF2	ORF7a	WSCD2	0	0
P0DTC7	P19544	ORF7a	WT1	0	0
P0DTC7	Q06250	ORF7a	WT1-AS	0	0
P0DTC7	Q8IX03	ORF7a	WWC1	0	0
P0DTC7	Q6AWC2	ORF7a	WWC2	0	0
P0DTC7	Q9ULE0	ORF7a	WWC3	0	0
P0DTC7	O00308	ORF7a	WWP2	0	0
P0DTC7	Q9HD64	ORF7a	XAGE1A	0	0
P0DTC7	Q8WTP9	ORF7a	XAGE3	0	0
P0DTC7	P17861	ORF7a	XBP1	0	0
P0DTC7	P47992	ORF7a	XCL1	0	0
P0DTC7	P46094	ORF7a	XCR1	0	0
P0DTC7	P47989	ORF7a	XDH	0	0
P0DTC7	P98170	ORF7a	XIAP	0	0
P0DTC7	A4UGR9	ORF7a	XIRP2	0	0
P0DTC7	Q5GH76	ORF7a	XKR4	0	0
P0DTC7	Q9H6D3	ORF7a	XKR8	0	0
P0DTC7	Q5GH70	ORF7a	XKR9	0	0
P0DTC7	Q6PP77	ORF7a	XKRX	0	0
P0DTC7	O14609	ORF7a	XKRY	0	0
P0DTC7	O43895	ORF7a	XPNPEP2	0	0
P0DTC7	O14980	ORF7a	XPO1	0	0
P0DTC7	O43592	ORF7a	XPOT	0	0
P0DTC7	Q9UBH6	ORF7a	XPR1	0	0
P0DTC7	O43543	ORF7a	XRCC2	0	0
P0DTC7	O43542	ORF7a	XRCC3	0	0
P0DTC7	P13010	ORF7a	XRCC5	0	0
P0DTC7	P12956	ORF7a	XRCC6	0	0
P0DTC7	Q9H0D6	ORF7a	XRN2	0	0
P0DTC7	Q6P2D8	ORF7a	XRRA1	0	0
P0DTC7	Q8NBI6	ORF7a	XXYLT1	0	0
P0DTC7	Q9NRH1	ORF7a	YAE1	0	0
P0DTC7	Q8IY57	ORF7a	YAF2	0	0
P0DTC7	P46937	ORF7a	YAP1	0	0
P0DTC7	P54577	ORF7a	YARS1	0	0
P0DTC7	P58557	ORF7a	YBEY	0	0
P0DTC7	A8MPS7	ORF7a	YDJC	0	0
P0DTC7	Q9Y548	ORF7a	YIPF1	0	0
P0DTC7	Q9GZM5	ORF7a	YIPF3	0	0
P0DTC7	Q969M3	ORF7a	YIPF5	0	0
P0DTC7	Q96EC8	ORF7a	YIPF6	0	0
P0DTC7	O60688	ORF7a	YPEL1	0	0
P0DTC7	Q96QA6	ORF7a	YPEL2	0	0
P0DTC7	P61236	ORF7a	YPEL3	0	0
P0DTC7	Q96NS1	ORF7a	YPEL4	0	0
P0DTC7	P31946	ORF7a	YWHAB	0	0
P0DTC7	P62258	ORF7a	YWHAE	0	0
P0DTC7	Q04917	ORF7a	YWHAH	0	0
P0DTC7	P25490	ORF7a	YY1	0	0
P0DTC7	Q9H869	ORF7a	YY1AP1	0	0
P0DTC7	O15391	ORF7a	YY2	0	0
P0DTC7	A8MT70	ORF7a	ZBBX	0	0
P0DTC7	O75132	ORF7a	ZBED4	0	0
P0DTC7	P86452	ORF7a	ZBED6	0	0
P0DTC7	Q8IZ13	ORF7a	ZBED8	0	0
P0DTC7	Q9H171	ORF7a	ZBP1	0	0
P0DTC7	Q9Y2K1	ORF7a	ZBTB1	0	0
P0DTC7	O95625	ORF7a	ZBTB11	0	0
P0DTC7	Q9Y330	ORF7a	ZBTB12	0	0
P0DTC7	O43829	ORF7a	ZBTB14	0	0
P0DTC7	Q13105	ORF7a	ZBTB17	0	0
P0DTC7	Q99592	ORF7a	ZBTB18	0	0
P0DTC7	Q8N680	ORF7a	ZBTB2	0	0
P0DTC7	Q9HC78	ORF7a	ZBTB20	0	0
P0DTC7	Q9ULJ3	ORF7a	ZBTB21	0	0
P0DTC7	O43167	ORF7a	ZBTB24	0	0
P0DTC7	P24278	ORF7a	ZBTB25	0	0
P0DTC7	Q9HCK0	ORF7a	ZBTB26	0	0
P0DTC7	Q9Y2Y4	ORF7a	ZBTB32	0	0
P0DTC7	Q86T24	ORF7a	ZBTB33	0	0
P0DTC7	Q8NCN2	ORF7a	ZBTB34	0	0
P0DTC7	Q5TC79	ORF7a	ZBTB37	0	0
P0DTC7	Q8NAP3	ORF7a	ZBTB38	0	0
P0DTC7	O15060	ORF7a	ZBTB39	0	0
P0DTC7	Q9NUA8	ORF7a	ZBTB40	0	0
P0DTC7	Q5SVQ8	ORF7a	ZBTB41	0	0
P0DTC7	Q8NCP5	ORF7a	ZBTB44	0	0
P0DTC7	Q9UFB7	ORF7a	ZBTB47	0	0
P0DTC7	P10074	ORF7a	ZBTB48	0	0
P0DTC7	Q6ZSB9	ORF7a	ZBTB49	0	0
P0DTC7	O15062	ORF7a	ZBTB5	0	0
P0DTC7	Q15916	ORF7a	ZBTB6	0	0
P0DTC7	O15156	ORF7a	ZBTB7B	0	0
P0DTC7	A1YPR0	ORF7a	ZBTB7C	0	0
P0DTC7	Q96BR9	ORF7a	ZBTB8A	0	0
P0DTC7	Q96C00	ORF7a	ZBTB9	0	0
P0DTC7	Q96GY0	ORF7a	ZC2HC1A	0	0
P0DTC7	Q5TFG8	ORF7a	ZC2HC1B	0	0
P0DTC7	O75152	ORF7a	ZC3H11A	0	0
P0DTC7	A0A1B0GTU1	ORF7a	ZC3H11B	0	0
P0DTC7	Q5HYM0	ORF7a	ZC3H12B	0	0
P0DTC7	Q9C0D7	ORF7a	ZC3H12C	0	0
P0DTC7	Q5T200	ORF7a	ZC3H13	0	0
P0DTC7	Q8WU90	ORF7a	ZC3H15	0	0
P0DTC7	Q9UPT8	ORF7a	ZC3H4	0	0
P0DTC7	P61129	ORF7a	ZC3H6	0	0
P0DTC7	Q8N5P1	ORF7a	ZC3H8	0	0
P0DTC7	Q96H79	ORF7a	ZC3HAV1L	0	0
P0DTC7	Q86WB0	ORF7a	ZC3HC1	0	0
P0DTC7	Q9NQZ6	ORF7a	ZC4H2	0	0
P0DTC7	Q8WYQ9	ORF7a	ZCCHC14	0	0
P0DTC7	Q9NP64	ORF7a	ZCCHC17	0	0
P0DTC7	P0CG32	ORF7a	ZCCHC18	0	0
P0DTC7	Q9C0B9	ORF7a	ZCCHC2	0	0
P0DTC7	Q9H5U6	ORF7a	ZCCHC4	0	0
P0DTC7	Q8N3Z6	ORF7a	ZCCHC7	0	0
P0DTC7	Q8TBF4	ORF7a	ZCRB1	0	0
P0DTC7	Q9H0M4	ORF7a	ZCWPW1	0	0
P0DTC7	Q504Y3	ORF7a	ZCWPW2	0	0
P0DTC7	Q9HCK1	ORF7a	ZDBF2	0	0
P0DTC7	Q8WTX9	ORF7a	ZDHHC1	0	0
P0DTC7	Q8IUH4	ORF7a	ZDHHC13	0	0
P0DTC7	Q8IZN3	ORF7a	ZDHHC14	0	0
P0DTC7	Q96MV8	ORF7a	ZDHHC15	0	0
P0DTC7	Q969W1	ORF7a	ZDHHC16	0	0
P0DTC7	Q8IUH5	ORF7a	ZDHHC17	0	0
P0DTC7	Q9NUE0	ORF7a	ZDHHC18	0	0
P0DTC7	Q8WVZ1	ORF7a	ZDHHC19	0	0
P0DTC7	Q9UIJ5	ORF7a	ZDHHC2	0	0
P0DTC7	Q5W0Z9	ORF7a	ZDHHC20	0	0
P0DTC7	Q8N966	ORF7a	ZDHHC22	0	0
P0DTC7	Q9NYG2	ORF7a	ZDHHC3	0	0
P0DTC7	Q9NPG8	ORF7a	ZDHHC4	0	0
P0DTC7	Q9H6R6	ORF7a	ZDHHC6	0	0
P0DTC7	Q9Y397	ORF7a	ZDHHC9	0	0
P0DTC7	P37275	ORF7a	ZEB1	0	0
P0DTC7	O60315	ORF7a	ZEB2	0	0
P0DTC7	Q8TCF1	ORF7a	ZFAND1	0	0
P0DTC7	Q86XD8	ORF7a	ZFAND4	0	0
P0DTC7	Q9P243	ORF7a	ZFAT	0	0
P0DTC7	O60293	ORF7a	ZFC3H1	0	0
P0DTC7	Q9C0A1	ORF7a	ZFHX2	0	0
P0DTC7	Q15911	ORF7a	ZFHX3	0	0
P0DTC7	Q86UP3	ORF7a	ZFHX4	0	0
P0DTC7	Q6P2D0	ORF7a	ZFP1	0	0
P0DTC7	Q6ZN57	ORF7a	ZFP2	0	0
P0DTC7	Q8NHY6	ORF7a	ZFP28	0	0
P0DTC7	P26651	ORF7a	ZFP36	0	0
P0DTC7	Q07352	ORF7a	ZFP36L1	0	0
P0DTC7	P47974	ORF7a	ZFP36L2	0	0
P0DTC7	Q9Y6Q3	ORF7a	ZFP37	0	0
P0DTC7	Q8N8Y5	ORF7a	ZFP41	0	0
P0DTC7	Q96MM3	ORF7a	ZFP42	0	0
P0DTC7	Q9NU63	ORF7a	ZFP57	0	0
P0DTC7	Q8NB50	ORF7a	ZFP62	0	0
P0DTC7	Q49AA0	ORF7a	ZFP69	0	0
P0DTC7	Q9UJL9	ORF7a	ZFP69B	0	0
P0DTC7	Q8TF47	ORF7a	ZFP90	0	0
P0DTC7	Q8IX07	ORF7a	ZFPM1	0	0
P0DTC7	Q8WW38	ORF7a	ZFPM2	0	0
P0DTC7	P17010	ORF7a	ZFX	0	0
P0DTC7	P08048	ORF7a	ZFY	0	0
P0DTC7	Q7Z3T8	ORF7a	ZFYVE16	0	0
P0DTC7	Q68DK2	ORF7a	ZFYVE26	0	0
P0DTC7	Q5T4F4	ORF7a	ZFYVE27	0	0
P0DTC7	O95405	ORF7a	ZFYVE9	0	0
P0DTC7	Q86YA3	ORF7a	ZGRF1	0	0
P0DTC7	Q96EF9	ORF7a	ZHX1-C8orf76	0	0
P0DTC7	Q9Y6X8	ORF7a	ZHX2	0	0
P0DTC7	Q9H4I2	ORF7a	ZHX3	0	0
P0DTC7	Q15915	ORF7a	ZIC1	0	0
P0DTC7	O95409	ORF7a	ZIC2	0	0
P0DTC7	O60481	ORF7a	ZIC3	0	0
P0DTC7	Q8N9L1	ORF7a	ZIC4	0	0
P0DTC7	Q96T25	ORF7a	ZIC5	0	0
P0DTC7	Q9NZV7	ORF7a	ZIM2	0	0
P0DTC7	Q96PE6	ORF7a	ZIM3	0	0
P0DTC7	P17029	ORF7a	ZKSCAN1	0	0
P0DTC7	Q63HK3	ORF7a	ZKSCAN2	0	0
P0DTC7	Q9BRR0	ORF7a	ZKSCAN3	0	0
P0DTC7	Q969J2	ORF7a	ZKSCAN4	0	0
P0DTC7	Q9Y2L8	ORF7a	ZKSCAN5	0	0
P0DTC7	Q9P0L1	ORF7a	ZKSCAN7	0	0
P0DTC7	Q15776	ORF7a	ZKSCAN8	0	0
P0DTC7	Q5H9K5	ORF7a	ZMAT1	0	0
P0DTC7	Q96NC0	ORF7a	ZMAT2	0	0
P0DTC7	Q9HA38	ORF7a	ZMAT3	0	0
P0DTC7	Q9ULJ6	ORF7a	ZMIZ1	0	0
P0DTC7	Q8NF64	ORF7a	ZMIZ2	0	0
P0DTC7	O75844	ORF7a	ZMPSTE24	0	0
P0DTC7	Q5SVZ6	ORF7a	ZMYM1	0	0
P0DTC7	Q9UBW7	ORF7a	ZMYM2	0	0
P0DTC7	Q14202	ORF7a	ZMYM3	0	0
P0DTC7	Q5VZL5	ORF7a	ZMYM4	0	0
P0DTC7	Q9UJ78	ORF7a	ZMYM5	0	0
P0DTC7	O75800	ORF7a	ZMYND10	0	0
P0DTC7	Q15326	ORF7a	ZMYND11	0	0
P0DTC7	Q9ULU4	ORF7a	ZMYND8	0	0
P0DTC7	P21506	ORF7a	ZNF10	0	0
P0DTC7	Q8IYN0	ORF7a	ZNF100	0	0
P0DTC7	Q9H2Y7	ORF7a	ZNF106	0	0
P0DTC7	Q9UJU3	ORF7a	ZNF112	0	0
P0DTC7	Q8NC26	ORF7a	ZNF114	0	0
P0DTC7	P52739	ORF7a	ZNF131	0	0
P0DTC7	P52740	ORF7a	ZNF132	0	0
P0DTC7	P52736	ORF7a	ZNF133	0	0
P0DTC7	P52742	ORF7a	ZNF135	0	0
P0DTC7	P52737	ORF7a	ZNF136	0	0
P0DTC7	P52738	ORF7a	ZNF140	0	0
P0DTC7	P52746	ORF7a	ZNF142	0	0
P0DTC7	P52747	ORF7a	ZNF143	0	0
P0DTC7	Q13106	ORF7a	ZNF154	0	0
P0DTC7	P51786	ORF7a	ZNF157	0	0
P0DTC7	P17020	ORF7a	ZNF16	0	0
P0DTC7	P49910	ORF7a	ZNF165	0	0
P0DTC7	Q14929	ORF7a	ZNF169	0	0
P0DTC7	Q15697	ORF7a	ZNF174	0	0
P0DTC7	Q13360	ORF7a	ZNF177	0	0
P0DTC7	P17022	ORF7a	ZNF18	0	0
P0DTC7	Q9UJW8	ORF7a	ZNF180	0	0
P0DTC7	Q2M3W8	ORF7a	ZNF181	0	0
P0DTC7	P17025	ORF7a	ZNF182	0	0
P0DTC7	Q99676	ORF7a	ZNF184	0	0
P0DTC7	P17023	ORF7a	ZNF19	0	0
P0DTC7	O14628	ORF7a	ZNF195	0	0
P0DTC7	O14709	ORF7a	ZNF197	0	0
P0DTC7	P98182	ORF7a	ZNF200	0	0
P0DTC7	O95125	ORF7a	ZNF202	0	0
P0DTC7	O95201	ORF7a	ZNF205	0	0
P0DTC7	O43670	ORF7a	ZNF207	0	0
P0DTC7	Q9UDV6	ORF7a	ZNF212	0	0
P0DTC7	Q9UL59	ORF7a	ZNF214	0	0
P0DTC7	Q9UL58	ORF7a	ZNF215	0	0
P0DTC7	Q9P2Y4	ORF7a	ZNF219	0	0
P0DTC7	P17026	ORF7a	ZNF22	0	0
P0DTC7	Q5T742	ORF7a	ZNF22-AS1	0	0
P0DTC7	Q9NZL3	ORF7a	ZNF224	0	0
P0DTC7	Q9NYT6	ORF7a	ZNF226	0	0
P0DTC7	Q86WZ6	ORF7a	ZNF227	0	0
P0DTC7	Q9UJW7	ORF7a	ZNF229	0	0
P0DTC7	Q9UNY5	ORF7a	ZNF232	0	0
P0DTC7	A6NK53	ORF7a	ZNF233	0	0
P0DTC7	Q14590	ORF7a	ZNF235	0	0
P0DTC7	Q9UL36	ORF7a	ZNF236	0	0
P0DTC7	Q16600	ORF7a	ZNF239	0	0
P0DTC7	P17028	ORF7a	ZNF24	0	0
P0DTC7	Q8NDW4	ORF7a	ZNF248	0	0
P0DTC7	P17030	ORF7a	ZNF25	0	0
P0DTC7	Q9BRH9	ORF7a	ZNF251	0	0
P0DTC7	O75346	ORF7a	ZNF253	0	0
P0DTC7	O75437	ORF7a	ZNF254	0	0
P0DTC7	Q9Y2P7	ORF7a	ZNF256	0	0
P0DTC7	P17031	ORF7a	ZNF26	0	0
P0DTC7	O14978	ORF7a	ZNF263	0	0
P0DTC7	Q14584	ORF7a	ZNF266	0	0
P0DTC7	Q14593	ORF7a	ZNF273	0	0
P0DTC7	Q96GC6	ORF7a	ZNF274	0	0
P0DTC7	P59817	ORF7a	ZNF280A	0	0
P0DTC7	Q86YH2	ORF7a	ZNF280B	0	0
P0DTC7	Q8ND82	ORF7a	ZNF280C	0	0
P0DTC7	Q6N043	ORF7a	ZNF280D	0	0
P0DTC7	Q9Y2X9	ORF7a	ZNF281	0	0
P0DTC7	Q96NJ3	ORF7a	ZNF285	0	0
P0DTC7	Q9HBT8	ORF7a	ZNF286A	0	0
P0DTC7	P0CG31	ORF7a	ZNF286B	0	0
P0DTC7	Q9HBT7	ORF7a	ZNF287	0	0
P0DTC7	O60281	ORF7a	ZNF292	0	0
P0DTC7	Q8N0V1	ORF7a	ZNF295-AS1	0	0
P0DTC7	Q8WUU4	ORF7a	ZNF296	0	0
P0DTC7	P17036	ORF7a	ZNF3	0	0
P0DTC7	Q9NR11	ORF7a	ZNF302	0	0
P0DTC7	Q5JNZ3	ORF7a	ZNF311	0	0
P0DTC7	A6NFI3	ORF7a	ZNF316	0	0
P0DTC7	Q96PQ6	ORF7a	ZNF317	0	0
P0DTC7	Q5VUA4	ORF7a	ZNF318	0	0
P0DTC7	Q8N8H1	ORF7a	ZNF321P	0	0
P0DTC7	O75467	ORF7a	ZNF324	0	0
P0DTC7	Q5BKZ1	ORF7a	ZNF326	0	0
P0DTC7	Q86UD4	ORF7a	ZNF329	0	0
P0DTC7	Q96JL9	ORF7a	ZNF333	0	0
P0DTC7	Q9H4Z2	ORF7a	ZNF335	0	0
P0DTC7	Q9Y3M9	ORF7a	ZNF337	0	0
P0DTC7	Q8IZ26	ORF7a	ZNF34	0	0
P0DTC7	Q9BYN7	ORF7a	ZNF341	0	0
P0DTC7	Q6P1L6	ORF7a	ZNF343	0	0
P0DTC7	Q9UL40	ORF7a	ZNF346	0	0
P0DTC7	Q96SE7	ORF7a	ZNF347	0	0
P0DTC7	O60765	ORF7a	ZNF354A	0	0
P0DTC7	Q96LW1	ORF7a	ZNF354B	0	0
P0DTC7	Q86Y25	ORF7a	ZNF354C	0	0
P0DTC7	Q9NW07	ORF7a	ZNF358	0	0
P0DTC7	Q5T0B9	ORF7a	ZNF362	0	0
P0DTC7	Q70YC5	ORF7a	ZNF365	0	0
P0DTC7	Q8N895	ORF7a	ZNF366	0	0
P0DTC7	P17032	ORF7a	ZNF37A	0	0
P0DTC7	Q96SR6	ORF7a	ZNF382	0	0
P0DTC7	Q8TF68	ORF7a	ZNF384	0	0
P0DTC7	Q96PM9	ORF7a	ZNF385A	0	0
P0DTC7	Q66K41	ORF7a	ZNF385C	0	0
P0DTC7	Q9UJN7	ORF7a	ZNF391	0	0
P0DTC7	Q53GI3	ORF7a	ZNF394	0	0
P0DTC7	Q96N95	ORF7a	ZNF396	0	0
P0DTC7	Q8NF99	ORF7a	ZNF397	0	0
P0DTC7	Q8TD17	ORF7a	ZNF398	0	0
P0DTC7	Q9C0G0	ORF7a	ZNF407	0	0
P0DTC7	Q9H9D4	ORF7a	ZNF408	0	0
P0DTC7	P51814	ORF7a	ZNF41	0	0
P0DTC7	Q86VK4	ORF7a	ZNF410	0	0
P0DTC7	Q96IQ9	ORF7a	ZNF414	0	0
P0DTC7	Q96HQ0	ORF7a	ZNF419	0	0
P0DTC7	Q9BUY5	ORF7a	ZNF426	0	0
P0DTC7	Q96B54	ORF7a	ZNF428	0	0
P0DTC7	Q86V71	ORF7a	ZNF429	0	0
P0DTC7	Q9H8G1	ORF7a	ZNF430	0	0
P0DTC7	Q8TF32	ORF7a	ZNF431	0	0
P0DTC7	O94892	ORF7a	ZNF432	0	0
P0DTC7	Q9C0F3	ORF7a	ZNF436	0	0
P0DTC7	Q7Z4V0	ORF7a	ZNF438	0	0
P0DTC7	Q8NDP4	ORF7a	ZNF439	0	0
P0DTC7	P15621	ORF7a	ZNF44	0	0
P0DTC7	Q8IYI8	ORF7a	ZNF440	0	0
P0DTC7	Q9H7R0	ORF7a	ZNF442	0	0
P0DTC7	Q8N0Y2	ORF7a	ZNF444	0	0
P0DTC7	Q9NWS9	ORF7a	ZNF446	0	0
P0DTC7	Q6P9G9	ORF7a	ZNF449	0	0
P0DTC7	Q9Y4E5	ORF7a	ZNF451	0	0
P0DTC7	Q8N9F8	ORF7a	ZNF454	0	0
P0DTC7	Q14592	ORF7a	ZNF460	0	0
P0DTC7	Q96JM2	ORF7a	ZNF462	0	0
P0DTC7	Q7Z7K2	ORF7a	ZNF467	0	0
P0DTC7	Q96JG9	ORF7a	ZNF469	0	0
P0DTC7	Q6S9Z5	ORF7a	ZNF474	0	0
P0DTC7	Q96MX3	ORF7a	ZNF48	0	0
P0DTC7	Q8WV37	ORF7a	ZNF480	0	0
P0DTC7	Q8TF39	ORF7a	ZNF483	0	0
P0DTC7	Q8NCK3	ORF7a	ZNF485	0	0
P0DTC7	Q96H40	ORF7a	ZNF486	0	0
P0DTC7	Q96MN9	ORF7a	ZNF488	0	0
P0DTC7	Q8N8L2	ORF7a	ZNF491	0	0
P0DTC7	Q6ZNH5	ORF7a	ZNF497	0	0
P0DTC7	Q96F45	ORF7a	ZNF503	0	0
P0DTC7	A6NEH8	ORF7a	ZNF503-AS2	0	0
P0DTC7	Q8TCN5	ORF7a	ZNF507	0	0
P0DTC7	Q9Y2H8	ORF7a	ZNF510	0	0
P0DTC7	Q96ME7	ORF7a	ZNF512	0	0
P0DTC7	Q96KM6	ORF7a	ZNF512B	0	0
P0DTC7	Q8N8E2	ORF7a	ZNF513	0	0
P0DTC7	Q96K75	ORF7a	ZNF514	0	0
P0DTC7	Q92618	ORF7a	ZNF516	0	0
P0DTC7	Q6ZMY9	ORF7a	ZNF517	0	0
P0DTC7	Q6AHZ1	ORF7a	ZNF518A	0	0
P0DTC7	Q9C0D4	ORF7a	ZNF518B	0	0
P0DTC7	Q96K83	ORF7a	ZNF521	0	0
P0DTC7	Q96C55	ORF7a	ZNF524	0	0
P0DTC7	Q8TF50	ORF7a	ZNF526	0	0
P0DTC7	Q8NB42	ORF7a	ZNF527	0	0
P0DTC7	Q6P280	ORF7a	ZNF529	0	0
P0DTC7	Q6P9A1	ORF7a	ZNF530	0	0
P0DTC7	Q9HCE3	ORF7a	ZNF532	0	0
P0DTC7	Q9H0D2	ORF7a	ZNF541	0	0
P0DTC7	Q08ER8	ORF7a	ZNF543	0	0
P0DTC7	Q6NX49	ORF7a	ZNF544	0	0
P0DTC7	Q7Z398	ORF7a	ZNF550	0	0
P0DTC7	Q86TJ5	ORF7a	ZNF554	0	0
P0DTC7	Q8NEP9	ORF7a	ZNF555	0	0
P0DTC7	Q9HAH1	ORF7a	ZNF556	0	0
P0DTC7	Q8N988	ORF7a	ZNF557	0	0
P0DTC7	Q96NG5	ORF7a	ZNF558	0	0
P0DTC7	Q15929	ORF7a	ZNF56	0	0
P0DTC7	Q96MR9	ORF7a	ZNF560	0	0
P0DTC7	Q8N587	ORF7a	ZNF561	0	0
P0DTC7	Q6V9R5	ORF7a	ZNF562	0	0
P0DTC7	Q8TA94	ORF7a	ZNF563	0	0
P0DTC7	Q969W8	ORF7a	ZNF566	0	0
P0DTC7	Q8N184	ORF7a	ZNF567	0	0
P0DTC7	Q68EA5	ORF7a	ZNF57	0	0
P0DTC7	Q7Z3I7	ORF7a	ZNF572	0	0
P0DTC7	Q6ZN55	ORF7a	ZNF574	0	0
P0DTC7	Q86XF7	ORF7a	ZNF575	0	0
P0DTC7	Q9H609	ORF7a	ZNF576	0	0
P0DTC7	Q9BSK1	ORF7a	ZNF577	0	0
P0DTC7	Q96N58	ORF7a	ZNF578	0	0
P0DTC7	Q8NAF0	ORF7a	ZNF579	0	0
P0DTC7	Q9UK33	ORF7a	ZNF580	0	0
P0DTC7	Q9P0T4	ORF7a	ZNF581	0	0
P0DTC7	Q96NG8	ORF7a	ZNF582	0	0
P0DTC7	Q96ND8	ORF7a	ZNF583	0	0
P0DTC7	Q8IVC4	ORF7a	ZNF584	0	0
P0DTC7	E7ETH6	ORF7a	ZNF587B	0	0
P0DTC7	Q86UQ0	ORF7a	ZNF589	0	0
P0DTC7	Q92610	ORF7a	ZNF592	0	0
P0DTC7	Q8TC21	ORF7a	ZNF596	0	0
P0DTC7	Q96LX8	ORF7a	ZNF597	0	0
P0DTC7	Q8WXB4	ORF7a	ZNF606	0	0
P0DTC7	Q8N883	ORF7a	ZNF614	0	0
P0DTC7	Q6ZNG0	ORF7a	ZNF620	0	0
P0DTC7	Q6ZSS3	ORF7a	ZNF621	0	0
P0DTC7	Q9P2J8	ORF7a	ZNF624	0	0
P0DTC7	Q96I27	ORF7a	ZNF625	0	0
P0DTC7	Q7L945	ORF7a	ZNF627	0	0
P0DTC7	Q5EBL2	ORF7a	ZNF628	0	0
P0DTC7	Q9UEG4	ORF7a	ZNF629	0	0
P0DTC7	Q2M218	ORF7a	ZNF630	0	0
P0DTC7	Q14966	ORF7a	ZNF638	0	0
P0DTC7	Q9H582	ORF7a	ZNF644	0	0
P0DTC7	O15015	ORF7a	ZNF646	0	0
P0DTC7	Q5T619	ORF7a	ZNF648	0	0
P0DTC7	Q9BS31	ORF7a	ZNF649	0	0
P0DTC7	Q9Y2D9	ORF7a	ZNF652	0	0
P0DTC7	Q8IZM8	ORF7a	ZNF654	0	0
P0DTC7	Q8N720	ORF7a	ZNF655	0	0
P0DTC7	Q4V348	ORF7a	ZNF658B	0	0
P0DTC7	Q6ZN08	ORF7a	ZNF66	0	0
P0DTC7	Q6ZS27	ORF7a	ZNF662	0	0
P0DTC7	Q96K58	ORF7a	ZNF668	0	0
P0DTC7	Q9BS34	ORF7a	ZNF670	0	0
P0DTC7	Q2M3X9	ORF7a	ZNF674	0	0
P0DTC7	Q8N7Q3	ORF7a	ZNF676	0	0
P0DTC7	Q8NEM1	ORF7a	ZNF680	0	0
P0DTC7	Q8IZ20	ORF7a	ZNF683	0	0
P0DTC7	Q5T5D7	ORF7a	ZNF684	0	0
P0DTC7	Q8N1G0	ORF7a	ZNF687	0	0
P0DTC7	Q5VV52	ORF7a	ZNF691	0	0
P0DTC7	Q9BU19	ORF7a	ZNF692	0	0
P0DTC7	Q9H7X3	ORF7a	ZNF696	0	0
P0DTC7	Q9H0M5	ORF7a	ZNF700	0	0
P0DTC7	Q9NV72	ORF7a	ZNF701	0	0
P0DTC7	Q6ZNC4	ORF7a	ZNF704	0	0
P0DTC7	Q6ZN79	ORF7a	ZNF705A	0	0
P0DTC7	P0CI00	ORF7a	ZNF705B	0	0
P0DTC7	P0CH99	ORF7a	ZNF705D	0	0
P0DTC7	A8MWA4	ORF7a	ZNF705E	0	0
P0DTC7	A8MVS1	ORF7a	ZNF705F	0	0
P0DTC7	A8MUZ8	ORF7a	ZNF705G	0	0
P0DTC7	Q9Y5V0	ORF7a	ZNF706	0	0
P0DTC7	Q96C28	ORF7a	ZNF707	0	0
P0DTC7	Q9NQZ8	ORF7a	ZNF71	0	0
P0DTC7	Q9Y462	ORF7a	ZNF711	0	0
P0DTC7	Q8N859	ORF7a	ZNF713	0	0
P0DTC7	Q9BY31	ORF7a	ZNF717	0	0
P0DTC7	Q3SXZ3	ORF7a	ZNF718	0	0
P0DTC7	Q7Z2F6	ORF7a	ZNF720	0	0
P0DTC7	P0DPD5	ORF7a	ZNF723	0	0
P0DTC7	Q15940	ORF7a	ZNF726P1	0	0
P0DTC7	A8MUV8	ORF7a	ZNF727	0	0
P0DTC7	P0DKX0	ORF7a	ZNF728	0	0
P0DTC7	Q8NE65	ORF7a	ZNF738	0	0
P0DTC7	Q16587	ORF7a	ZNF74	0	0
P0DTC7	Q6NUN9	ORF7a	ZNF746	0	0
P0DTC7	Q96N20	ORF7a	ZNF75A	0	0
P0DTC7	Q92670	ORF7a	ZNF75CP	0	0
P0DTC7	P51815	ORF7a	ZNF75D	0	0
P0DTC7	P36508	ORF7a	ZNF76	0	0
P0DTC7	Q0D2J5	ORF7a	ZNF763	0	0
P0DTC7	Q5HY98	ORF7a	ZNF766	0	0
P0DTC7	Q75MW2	ORF7a	ZNF767P	0	0
P0DTC7	Q9H5H4	ORF7a	ZNF768	0	0
P0DTC7	Q7L3S4	ORF7a	ZNF771	0	0
P0DTC7	Q6PK81	ORF7a	ZNF773	0	0
P0DTC7	Q6NX45	ORF7a	ZNF774	0	0
P0DTC7	Q96BV0	ORF7a	ZNF775	0	0
P0DTC7	Q68DI1	ORF7a	ZNF776	0	0
P0DTC7	Q9ULD5	ORF7a	ZNF777	0	0
P0DTC7	Q8N8C0	ORF7a	ZNF781	0	0
P0DTC7	Q6ZMW2	ORF7a	ZNF782	0	0
P0DTC7	Q8NCA9	ORF7a	ZNF784	0	0
P0DTC7	Q8N393	ORF7a	ZNF786	0	0
P0DTC7	Q6DD87	ORF7a	ZNF787	0	0
P0DTC7	Q6ZQV5	ORF7a	ZNF788P	0	0
P0DTC7	Q15937	ORF7a	ZNF79	0	0
P0DTC7	Q3KQV3	ORF7a	ZNF792	0	0
P0DTC7	Q6ZN11	ORF7a	ZNF793	0	0
P0DTC7	P17098	ORF7a	ZNF8	0	0
P0DTC7	Q2TB10	ORF7a	ZNF800	0	0
P0DTC7	Q7Z570	ORF7a	ZNF804A	0	0
P0DTC7	A4D1E1	ORF7a	ZNF804B	0	0
P0DTC7	Q5CZA5	ORF7a	ZNF805	0	0
P0DTC7	P51508	ORF7a	ZNF81	0	0
P0DTC7	Q6ZN06	ORF7a	ZNF813	0	0
P0DTC7	Q6ZRF7	ORF7a	ZNF818P	0	0
P0DTC7	Q6ZT77	ORF7a	ZNF826P	0	0
P0DTC7	Q17R98	ORF7a	ZNF827	0	0
P0DTC7	Q5JPB2	ORF7a	ZNF831	0	0
P0DTC7	Q96EG3	ORF7a	ZNF837	0	0
P0DTC7	A8K0R7	ORF7a	ZNF839	0	0
P0DTC7	P51523	ORF7a	ZNF84	0	0
P0DTC7	A6NDX5	ORF7a	ZNF840P	0	0
P0DTC7	Q8N446	ORF7a	ZNF843	0	0
P0DTC7	Q08AG5	ORF7a	ZNF844	0	0
P0DTC7	Q147U1	ORF7a	ZNF846	0	0
P0DTC7	Q6ZMS4	ORF7a	ZNF852	0	0
P0DTC7	P0CG23	ORF7a	ZNF853	0	0
P0DTC7	A6NHJ4	ORF7a	ZNF860	0	0
P0DTC7	O60384	ORF7a	ZNF861P	0	0
P0DTC7	P0CJ78	ORF7a	ZNF865	0	0
P0DTC7	P10072	ORF7a	ZNF875	0	0
P0DTC7	Q49A33	ORF7a	ZNF876P	0	0
P0DTC7	B4DU55	ORF7a	ZNF879	0	0
P0DTC7	A8MT65	ORF7a	ZNF891	0	0
P0DTC7	Q03936	ORF7a	ZNF92	0	0
P0DTC7	Q9P2E3	ORF7a	ZNFX1	0	0
P0DTC7	Q9UHR6	ORF7a	ZNHIT2	0	0
P0DTC7	Q15649	ORF7a	ZNHIT3	0	0
P0DTC7	O60232	ORF7a	ZNRD2	0	0
P0DTC7	Q8ND25	ORF7a	ZNRF1	0	0
P0DTC7	Q8WWF5	ORF7a	ZNRF4	0	0
P0DTC7	P60852	ORF7a	ZP1	0	0
P0DTC7	P21754	ORF7a	ZP3	0	0
P0DTC7	Q9BS86	ORF7a	ZPBP	0	0
P0DTC7	Q6X784	ORF7a	ZPBP2	0	0
P0DTC7	Q8TCW7	ORF7a	ZPLD1	0	0
P0DTC7	O95218	ORF7a	ZRANB2	0	0
P0DTC7	Q15695	ORF7a	ZRSR2P1	0	0
P0DTC7	Q96SZ4	ORF7a	ZSCAN10	0	0
P0DTC7	O43309	ORF7a	ZSCAN12	0	0
P0DTC7	Q9H4T2	ORF7a	ZSCAN16	0	0
P0DTC7	Q8TBC5	ORF7a	ZSCAN18	0	0
P0DTC7	Q7Z7L9	ORF7a	ZSCAN2	0	0
P0DTC7	Q9Y5A6	ORF7a	ZSCAN21	0	0
P0DTC7	P10073	ORF7a	ZSCAN22	0	0
P0DTC7	Q3MJ62	ORF7a	ZSCAN23	0	0
P0DTC7	Q86W11	ORF7a	ZSCAN30	0	0
P0DTC7	Q96LW9	ORF7a	ZSCAN31	0	0
P0DTC7	Q8NAM6	ORF7a	ZSCAN4	0	0
P0DTC7	Q9BUG6	ORF7a	ZSCAN5A	0	0
P0DTC7	A6NJL1	ORF7a	ZSCAN5B	0	0
P0DTC7	A6NGD5	ORF7a	ZSCAN5C	0	0
P0DTC7	O15535	ORF7a	ZSCAN9	0	0
P0DTC7	Q9BR11	ORF7a	ZSWIM1	0	0
P0DTC7	Q19AV6	ORF7a	ZSWIM7	0	0
P0DTC7	Q96AP4	ORF7a	ZUP1	0	0
P0DTC7	O43264	ORF7a	ZW10	0	0
P0DTC7	Q9H900	ORF7a	ZWILCH	0	0
P0DTC7	O95229	ORF7a	ZWINT	0	0
P0DTC7	P98168	ORF7a	ZXDA	0	0
P0DTC7	P98169	ORF7a	ZXDB	0	0
P0DTC7	Q2QGD7	ORF7a	ZXDC	0	0
P0DTC7	Q9C0D3	ORF7a	ZYG11B	0	0
P0DTC7	Q15942	ORF7a	ZYX	0	0
P0DTC7	Q8IYH5	ORF7a	ZZZ3	0	0
P0DTC7	Q6ZSA8	ORF7a	nan	0	0
P0DTC7	A8MU10	ORF7a	nan	0	0
P0DTC7	P0C880	ORF7a	nan	0	0
P0DTC7	Q4G0T1	ORF7a	nan	0	0
P0DTC7	A8MVJ9	ORF7a	nan	0	0
P0DTC7	B2RBV5	ORF7a	nan	0	0
P0DTC7	A6NNC1	ORF7a	nan	0	0
P0DTC7	P0DMU3	ORF7a	nan	0	0
P0DTC7	Q8NA96	ORF7a	nan	0	0
P0DTC7	Q0VFX4	ORF7a	nan	0	0
P0DTC7	Q96NJ1	ORF7a	nan	0	0
P0DTC7	Q6ZSR9	ORF7a	nan	0	0
P0DTC7	Q6ZS92	ORF7a	nan	0	0
P0DTC7	Q8NBF4	ORF7a	nan	0	0
P0DTC7	Q9Y3F1	ORF7a	nan	0	0
P0DTC7	A8MTW9	ORF7a	nan	0	0
P0DTC7	Q6ZR54	ORF7a	nan	0	0
P0DTC7	Q8TCH9	ORF7a	nan	0	0
P0DTC7	Q9BTK2	ORF7a	nan	0	0
P0DTC7	Q6ZRU5	ORF7a	nan	0	0
P0DTC7	Q6ZQT0	ORF7a	nan	0	0
P0DTC7	Q8N6K4	ORF7a	nan	0	0
P0DTC7	Q8N377	ORF7a	nan	0	0
P0DTC7	Q96IR3	ORF7a	nan	0	0
P0DTC7	Q6ZTC4	ORF7a	nan	0	0
P0DTC7	Q6ZTK2	ORF7a	nan	0	0
P0DTC7	Q5XG85	ORF7a	nan	0	0
P0DTC7	Q5W150	ORF7a	nan	0	0
P0DTC7	Q8N3U1	ORF7a	nan	0	0
P0DTC7	Q1RN00	ORF7a	nan	0	0
P0DTC7	Q6ZQY7	ORF7a	nan	0	0
P0DTC7	Q8N9P0	ORF7a	nan	0	0
P0DTC7	Q5BKY6	ORF7a	nan	0	0
P0DTC7	Q8N8P6	ORF7a	nan	0	0
P0DTC7	A6NN06	ORF7a	nan	0	0
P0DTC7	Q6Q795	ORF7a	nan	0	0
P0DTC7	Q6ZVL8	ORF7a	nan	0	0
P0DTC7	Q7L0L9	ORF7a	nan	0	0
P0DTC7	A4D1N5	ORF7a	nan	0	0
P0DTC7	Q9UFV3	ORF7a	nan	0	0
P0DTC7	Q6ZSV7	ORF7a	nan	0	0
P0DTC7	Q8NAQ8	ORF7a	nan	0	0
P0DTC7	Q499Y3	ORF7a	nan	0	0
P0DTC7	Q6AWC8	ORF7a	nan	0	0
P0DTC7	Q6ZQT7	ORF7a	nan	0	0
P0DTC7	Q8N814	ORF7a	nan	0	0
P0DTC7	Q9HAA7	ORF7a	nan	0	0
P0DTC7	Q8N1Y9	ORF7a	nan	0	0
P0DTC7	Q8N9L7	ORF7a	nan	0	0
P0DTC7	Q8N2B8	ORF7a	nan	0	0
P0DTC7	Q9H521	ORF7a	nan	0	0
P0DTC7	Q8N402	ORF7a	nan	0	0
P0DTC7	A8MVM7	ORF7a	nan	0	0
P0DTC7	Q5VSD8	ORF7a	nan	0	0
P0DTC7	Q8WTZ3	ORF7a	nan	0	0
P0DTC7	A6NDN8	ORF7a	nan	0	0
P0DTC7	Q96M85	ORF7a	nan	0	0
P0DTC7	A1L4Q6	ORF7a	nan	0	0
P0DTC7	Q6ZRX8	ORF7a	nan	0	0
P0DTC7	Q3C1V9	ORF7a	nan	0	0
P0DTC7	Q6ZPA2	ORF7a	nan	0	0
P0DTC7	Q6ZS46	ORF7a	nan	0	0
P0DTC7	A8MWP4	ORF7a	nan	0	0
P0DTC7	Q6ZSR3	ORF7a	nan	0	0
P0DTC7	Q8N7P7	ORF7a	nan	0	0
P0DTC7	Q6ZRM9	ORF7a	nan	0	0
P0DTC7	Q75L30	ORF7a	nan	0	0
P0DTC7	Q5PR19	ORF7a	nan	0	0
P0DTC7	Q6ZRN7	ORF7a	nan	0	0
P0DTC7	A8MZ25	ORF7a	nan	0	0
P0DTC7	Q6ZRG5	ORF7a	nan	0	0
P0DTC7	Q6ZUT4	ORF7a	nan	0	0
P0DTC7	Q96M66	ORF7a	nan	0	0
P0DTC7	A8MUN3	ORF7a	nan	0	0
P0DTC8	P04217	ORF8	A1BG	0	0
P0DTC8	Q9UNA3	ORF8	A4GNT	0	0
P0DTC8	Q9NRG9	ORF8	AAAS	0	0
P0DTC8	Q5VUY2	ORF8	AADACL4	0	0
P0DTC8	Q2M2I8	ORF8	AAK1	0	0
P0DTC8	Q16613	ORF8	AANAT	0	0
P0DTC8	Q9BTE6	ORF8	AARSD1	0	0
P0DTC8	Q9NRN7	ORF8	AASDHPPT	0	0
P0DTC8	Q6ZMQ8	ORF8	AATK	0	0
P0DTC8	Q96J66	ORF8	ABCC11	0	0
P0DTC8	Q8NE71	ORF8	ABCF1	0	0
P0DTC8	Q9UG63	ORF8	ABCF2	0	0
P0DTC8	P45844	ORF8	ABCG1	0	0
P0DTC8	Q9H172	ORF8	ABCG4	0	0
P0DTC8	Q9H221	ORF8	ABCG8	0	0
P0DTC8	Q8NFV4	ORF8	ABHD11	0	0
P0DTC8	Q8N2K0	ORF8	ABHD12	0	0
P0DTC8	Q96GS6	ORF8	ABHD17A	0	0
P0DTC8	Q5VST6	ORF8	ABHD17B	0	0
P0DTC8	Q6PCB6	ORF8	ABHD17C	0	0
P0DTC8	Q8WU67	ORF8	ABHD3	0	0
P0DTC8	Q9BV23	ORF8	ABHD6	0	0
P0DTC8	Q9NYB9	ORF8	ABI2	0	0
P0DTC8	P00519	ORF8	ABL1	0	0
P0DTC8	O14639	ORF8	ABLIM1	0	0
P0DTC8	Q6H8Q1	ORF8	ABLIM2	0	0
P0DTC8	O94929	ORF8	ABLIM3	0	0
P0DTC8	Q8N0Z2	ORF8	ABRA	0	0
P0DTC8	Q6UWZ7	ORF8	ABRAXAS1	0	0
P0DTC8	Q9ULW3	ORF8	ABT1	0	0
P0DTC8	P28330	ORF8	ACADL	0	0
P0DTC8	Q15057	ORF8	ACAP2	0	0
P0DTC8	Q9BWD1	ORF8	ACAT2	0	0
P0DTC8	Q8NC06	ORF8	ACBD4	0	0
P0DTC8	Q4AC99	ORF8	ACCSL	0	0
P0DTC8	Q8TDN7	ORF8	ACER1	0	0
P0DTC8	Q9NUN7	ORF8	ACER3	0	0
P0DTC8	P22303	ORF8	ACHE	0	0
P0DTC8	Q9UKV3	ORF8	ACIN1	0	0
P0DTC8	Q9NPB9	ORF8	ACKR4	0	0
P0DTC8	Q8TDX5	ORF8	ACMSD	0	0
P0DTC8	Q8WYK0	ORF8	ACOT12	0	0
P0DTC8	Q8N9L9	ORF8	ACOT4	0	0
P0DTC8	O00154	ORF8	ACOT7	0	0
P0DTC8	Q9Y305	ORF8	ACOT9	0	0
P0DTC8	O15254	ORF8	ACOX3	0	0
P0DTC8	P24666	ORF8	ACP1	0	0
P0DTC8	P15309	ORF8	ACP3	0	0
P0DTC8	Q9NPH0	ORF8	ACP6	0	0
P0DTC8	Q8NEB7	ORF8	ACRBP	0	0
P0DTC8	P26436	ORF8	ACRV1	0	0
P0DTC8	P33121	ORF8	ACSL1	0	0
P0DTC8	Q9UKU0	ORF8	ACSL6	0	0
P0DTC8	Q6NUN0	ORF8	ACSM5	0	0
P0DTC8	Q6P461	ORF8	ACSM6	0	0
P0DTC8	Q9NR19	ORF8	ACSS2	0	0
P0DTC8	Q8TC94	ORF8	ACTL9	0	0
P0DTC8	P12814	ORF8	ACTN1	0	0
P0DTC8	P35609	ORF8	ACTN2	0	0
P0DTC8	P61158	ORF8	ACTR3	0	0
P0DTC8	Q9P1U1	ORF8	ACTR3B	0	0
P0DTC8	Q9C0K3	ORF8	ACTR3C	0	0
P0DTC8	Q9H9F9	ORF8	ACTR5	0	0
P0DTC8	Q9GZN1	ORF8	ACTR6	0	0
P0DTC8	Q8TDG2	ORF8	ACTRT1	0	0
P0DTC8	Q96HD9	ORF8	ACY3	0	0
P0DTC8	P14621	ORF8	ACYP2	0	0
P0DTC8	Q9NZK5	ORF8	ADA2	0	0
P0DTC8	O14672	ORF8	ADAM10	0	0
P0DTC8	O75078	ORF8	ADAM11	0	0
P0DTC8	Q9Y3Q7	ORF8	ADAM18	0	0
P0DTC8	Q9H013	ORF8	ADAM19	0	0
P0DTC8	Q99965	ORF8	ADAM2	0	0
P0DTC8	O43506	ORF8	ADAM20	0	0
P0DTC8	O75077	ORF8	ADAM23	0	0
P0DTC8	Q9UKF2	ORF8	ADAM30	0	0
P0DTC8	Q6NVV9	ORF8	ADAM5	0	0
P0DTC8	Q9H2U9	ORF8	ADAM7	0	0
P0DTC8	P78325	ORF8	ADAM8	0	0
P0DTC8	Q13443	ORF8	ADAM9	0	0
P0DTC8	Q9UHI8	ORF8	ADAMTS1	0	0
P0DTC8	Q9H324	ORF8	ADAMTS10	0	0
P0DTC8	P58397	ORF8	ADAMTS12	0	0
P0DTC8	Q8TE57	ORF8	ADAMTS16	0	0
P0DTC8	Q8TE60	ORF8	ADAMTS18	0	0
P0DTC8	Q8TE59	ORF8	ADAMTS19	0	0
P0DTC8	Q9UKP4	ORF8	ADAMTS7	0	0
P0DTC8	Q86TH1	ORF8	ADAMTSL2	0	0
P0DTC8	P82987	ORF8	ADAMTSL3	0	0
P0DTC8	Q6UY14	ORF8	ADAMTSL4	0	0
P0DTC8	Q5T5F5	ORF8	ADAMTSL4-AS1	0	0
P0DTC8	Q9NPF8	ORF8	ADAP2	0	0
P0DTC8	P78563	ORF8	ADARB1	0	0
P0DTC8	A8MUL3	ORF8	ADARB2-AS1	0	0
P0DTC8	Q7Z6V5	ORF8	ADAT2	0	0
P0DTC8	O60266	ORF8	ADCY3	0	0
P0DTC8	P41586	ORF8	ADCYAP1R1	0	0
P0DTC8	Q8N7X0	ORF8	ADGB	0	0
P0DTC8	O14514	ORF8	ADGRB1	0	0
P0DTC8	O60241	ORF8	ADGRB2	0	0
P0DTC8	Q6QNK2	ORF8	ADGRD1	0	0
P0DTC8	Q14246	ORF8	ADGRE1	0	0
P0DTC8	Q86Y34	ORF8	ADGRG3	0	0
P0DTC8	O94910	ORF8	ADGRL1	0	0
P0DTC8	P07327	ORF8	ADH1A	0	0
P0DTC8	P00326	ORF8	ADH1C	0	0
P0DTC8	P08319	ORF8	ADH4	0	0
P0DTC8	P11766	ORF8	ADH5	0	0
P0DTC8	P28332	ORF8	ADH6	0	0
P0DTC8	Q9BV57	ORF8	ADI1	0	0
P0DTC8	Q15848	ORF8	ADIPOQ	0	0
P0DTC8	Q96A54	ORF8	ADIPOR1	0	0
P0DTC8	Q86V24	ORF8	ADIPOR2	0	0
P0DTC8	P35318	ORF8	ADM	0	0
P0DTC8	Q7Z4H4	ORF8	ADM2	0	0
P0DTC8	Q9H2P0	ORF8	ADNP	0	0
P0DTC8	Q6IQ32	ORF8	ADNP2	0	0
P0DTC8	P30542	ORF8	ADORA1	0	0
P0DTC8	P86434	ORF8	ADORA2A-AS1	0	0
P0DTC8	P29275	ORF8	ADORA2B	0	0
P0DTC8	P0DMS8	ORF8	ADORA3	0	0
P0DTC8	Q9BRR6	ORF8	ADPGK	0	0
P0DTC8	P54922	ORF8	ADPRH	0	0
P0DTC8	Q3LIE5	ORF8	ADPRM	0	0
P0DTC8	P35348	ORF8	ADRA1A	0	0
P0DTC8	P35368	ORF8	ADRA1B	0	0
P0DTC8	P08913	ORF8	ADRA2A	0	0
P0DTC8	P18089	ORF8	ADRA2B	0	0
P0DTC8	P08588	ORF8	ADRB1	0	0
P0DTC8	P07550	ORF8	ADRB2	0	0
P0DTC8	P13945	ORF8	ADRB3	0	0
P0DTC8	P30566	ORF8	ADSL	0	0
P0DTC8	P30520	ORF8	ADSS2	0	0
P0DTC8	Q96IZ2	ORF8	ADTRP	0	0
P0DTC8	P55196	ORF8	AFDN	0	0
P0DTC8	P51825	ORF8	AFF1	0	0
P0DTC8	P51826	ORF8	AFF3	0	0
P0DTC8	Q9UHB7	ORF8	AFF4	0	0
P0DTC8	Q9Y4W6	ORF8	AFG3L2	0	0
P0DTC8	Q63HM1	ORF8	AFMID	0	0
P0DTC8	Q6ULP2	ORF8	AFTPH	0	0
P0DTC8	Q8TF27	ORF8	AGAP11	0	0
P0DTC8	Q96P47	ORF8	AGAP3	0	0
P0DTC8	Q96P64	ORF8	AGAP4	0	0
P0DTC8	A6NIR3	ORF8	AGAP5	0	0
P0DTC8	Q5VW22	ORF8	AGAP6	0	0
P0DTC8	Q5VUJ5	ORF8	AGAP7P	0	0
P0DTC8	Q5U5Z8	ORF8	AGBL2	0	0
P0DTC8	Q8NEM8	ORF8	AGBL3	0	0
P0DTC8	Q5VU57	ORF8	AGBL4	0	0
P0DTC8	Q8NDL9	ORF8	AGBL5	0	0
P0DTC8	P52594	ORF8	AGFG1	0	0
P0DTC8	P35573	ORF8	AGL	0	0
P0DTC8	Q6ZNB7	ORF8	AGMO	0	0
P0DTC8	Q9UL18	ORF8	AGO1	0	0
P0DTC8	Q9UKV8	ORF8	AGO2	0	0
P0DTC8	Q9H9G7	ORF8	AGO3	0	0
P0DTC8	Q9HCK5	ORF8	AGO4	0	0
P0DTC8	Q99943	ORF8	AGPAT1	0	0
P0DTC8	O15120	ORF8	AGPAT2	0	0
P0DTC8	Q9NRZ7	ORF8	AGPAT3	0	0
P0DTC8	O00468	ORF8	AGRN	0	0
P0DTC8	O00253	ORF8	AGRP	0	0
P0DTC8	P50052	ORF8	AGTR2	0	0
P0DTC8	Q9BYV1	ORF8	AGXT2	0	0
P0DTC8	Q5TGY3	ORF8	AHDC1	0	0
P0DTC8	Q09666	ORF8	AHNAK	0	0
P0DTC8	Q8IVF2	ORF8	AHNAK2	0	0
P0DTC8	P35869	ORF8	AHR	0	0
P0DTC8	P02765	ORF8	AHSG	0	0
P0DTC8	Q96BJ3	ORF8	AIDA	0	0
P0DTC8	Q96NN9	ORF8	AIFM3	0	0
P0DTC8	Q9NVV5	ORF8	AIG1	0	0
P0DTC8	Q12904	ORF8	AIMP1	0	0
P0DTC8	O00170	ORF8	AIP	0	0
P0DTC8	Q9NZN9	ORF8	AIPL1	0	0
P0DTC8	O43918	ORF8	AIRE	0	0
P0DTC8	Q9UKB5	ORF8	AJAP1	0	0
P0DTC8	C9J069	ORF8	AJM1	0	0
P0DTC8	Q96IF1	ORF8	AJUBA	0	0
P0DTC8	Q9Y6K8	ORF8	AK5	0	0
P0DTC8	Q96M32	ORF8	AK7	0	0
P0DTC8	P0CW23	ORF8	AKAIN1	0	0
P0DTC8	Q92667	ORF8	AKAP1	0	0
P0DTC8	Q9UKA4	ORF8	AKAP11	0	0
P0DTC8	Q86UN6	ORF8	AKAP14	0	0
P0DTC8	Q02040	ORF8	AKAP17A	0	0
P0DTC8	Q5JQC9	ORF8	AKAP4	0	0
P0DTC8	Q13023	ORF8	AKAP6	0	0
P0DTC8	Q9P0M2	ORF8	AKAP7	0	0
P0DTC8	O43687	ORF8	AKAP7	0	0
P0DTC8	Q9H9L7	ORF8	AKIRIN1	0	0
P0DTC8	Q53H80	ORF8	AKIRIN2	0	0
P0DTC8	Q7Z591	ORF8	AKNA	0	0
P0DTC8	Q5T1N1	ORF8	AKNAD1	0	0
P0DTC8	Q04828	ORF8	AKR1C1	0	0
P0DTC8	P52895	ORF8	AKR1C2	0	0
P0DTC8	P42330	ORF8	AKR1C3	0	0
P0DTC8	P51857	ORF8	AKR1D1	0	0
P0DTC8	Q96JD6	ORF8	AKR1E2	0	0
P0DTC8	P31749	ORF8	AKT1	0	0
P0DTC8	Q96B36	ORF8	AKT1S1	0	0
P0DTC8	P31751	ORF8	AKT2	0	0
P0DTC8	P47895	ORF8	ALDH1A3	0	0
P0DTC8	P43353	ORF8	ALDH3B1	0	0
P0DTC8	P49189	ORF8	ALDH9A1	0	0
P0DTC8	Q5BKT4	ORF8	ALG10	0	0
P0DTC8	Q5I7T1	ORF8	ALG10B	0	0
P0DTC8	Q2TAA5	ORF8	ALG11	0	0
P0DTC8	Q9BV10	ORF8	ALG12	0	0
P0DTC8	C9J202	ORF8	ALG1L2	0	0
P0DTC8	Q9H553	ORF8	ALG2	0	0
P0DTC8	Q9H6U8	ORF8	ALG9	0	0
P0DTC8	Q9UM73	ORF8	ALK	0	0
P0DTC8	Q96BT7	ORF8	ALKBH8	0	0
P0DTC8	Q8TCU4	ORF8	ALMS1	0	0
P0DTC8	O75342	ORF8	ALOX12B	0	0
P0DTC8	P09917	ORF8	ALOX5	0	0
P0DTC8	Q96QP1	ORF8	ALPK1	0	0
P0DTC8	Q96L96	ORF8	ALPK3	0	0
P0DTC8	O95076	ORF8	ALX3	0	0
P0DTC8	Q9H161	ORF8	ALX4	0	0
P0DTC8	Q9UHK6	ORF8	AMACR	0	0
P0DTC8	Q9NP70	ORF8	AMBN	0	0
P0DTC8	Q9C0C7	ORF8	AMBRA1	0	0
P0DTC8	Q99217	ORF8	AMELX	0	0
P0DTC8	Q99218	ORF8	AMELY	0	0
P0DTC8	Q5JTC6	ORF8	AMER1	0	0
P0DTC8	Q8N944	ORF8	AMER3	0	0
P0DTC8	Q9UKV5	ORF8	AMFR	0	0
P0DTC8	Q9Y4X0	ORF8	AMMECR1	0	0
P0DTC8	Q4VCS5	ORF8	AMOT	0	0
P0DTC8	Q8IY63	ORF8	AMOTL1	0	0
P0DTC8	Q01432	ORF8	AMPD3	0	0
P0DTC8	P49418	ORF8	AMPH	0	0
P0DTC8	Q6UX39	ORF8	AMTN	0	0
P0DTC8	P04745	ORF8	AMY1A	0	0
P0DTC8	P0DTE7	ORF8	AMY1B	0	0
P0DTC8	P0DTE8	ORF8	AMY1C	0	0
P0DTC8	P04746	ORF8	AMY2A	0	0
P0DTC8	P19961	ORF8	AMY2B	0	0
P0DTC8	Q400G9	ORF8	AMZ1	0	0
P0DTC8	Q96DE5	ORF8	ANAPC16	0	0
P0DTC8	Q9UJX3	ORF8	ANAPC7	0	0
P0DTC8	P03950	ORF8	ANG	0	0
P0DTC8	Q9UNK9	ORF8	ANGEL1	0	0
P0DTC8	Q5VTE6	ORF8	ANGEL2	0	0
P0DTC8	O15123	ORF8	ANGPT2	0	0
P0DTC8	Q9Y264	ORF8	ANGPT4	0	0
P0DTC8	Q9UKU9	ORF8	ANGPTL2	0	0
P0DTC8	E9PGG2	ORF8	ANHX	0	0
P0DTC8	P16157	ORF8	ANK1	0	0
P0DTC8	Q01484	ORF8	ANK2	0	0
P0DTC8	Q9NU02	ORF8	ANKEF1	0	0
P0DTC8	Q8N957	ORF8	ANKFN1	0	0
P0DTC8	Q8IWZ3	ORF8	ANKHD1	0	0
P0DTC8	Q9P2S6	ORF8	ANKMY1	0	0
P0DTC8	Q8IV38	ORF8	ANKMY2	0	0
P0DTC8	Q9NXR5	ORF8	ANKRD10	0	0
P0DTC8	Q6UB99	ORF8	ANKRD11	0	0
P0DTC8	Q6UB98	ORF8	ANKRD12	0	0
P0DTC8	Q86YJ7	ORF8	ANKRD13B	0	0
P0DTC8	Q8N6S4	ORF8	ANKRD13C	0	0
P0DTC8	O75179	ORF8	ANKRD17	0	0
P0DTC8	Q8IVF6	ORF8	ANKRD18A	0	0
P0DTC8	A2A2Z9	ORF8	ANKRD18B	0	0
P0DTC8	Q5TYW2	ORF8	ANKRD20A1	0	0
P0DTC8	Q8NF67	ORF8	ANKRD20A12P	0	0
P0DTC8	Q5SQ80	ORF8	ANKRD20A2P	0	0
P0DTC8	Q5VUR7	ORF8	ANKRD20A3P	0	0
P0DTC8	Q4UJ75	ORF8	ANKRD20A4P	0	0
P0DTC8	Q5CZ79	ORF8	ANKRD20A8P	0	0
P0DTC8	Q9UPS8	ORF8	ANKRD26	0	0
P0DTC8	Q6NSI1	ORF8	ANKRD26P1	0	0
P0DTC8	Q9BXX3	ORF8	ANKRD30A	0	0
P0DTC8	Q9BXX2	ORF8	ANKRD30B	0	0
P0DTC8	Q8N7Z5	ORF8	ANKRD31	0	0
P0DTC8	A5PLL1	ORF8	ANKRD34B	0	0
P0DTC8	Q8N2N9	ORF8	ANKRD36B	0	0
P0DTC8	Q96IX9	ORF8	ANKRD36BP1	0	0
P0DTC8	Q5JPF3	ORF8	ANKRD36C	0	0
P0DTC8	Q53H64	ORF8	ANKRD40CL	0	0
P0DTC8	Q5TZF3	ORF8	ANKRD45	0	0
P0DTC8	Q8NB46	ORF8	ANKRD52	0	0
P0DTC8	Q8N9V6	ORF8	ANKRD53	0	0
P0DTC8	Q3KP44	ORF8	ANKRD55	0	0
P0DTC8	A6NC57	ORF8	ANKRD62	0	0
P0DTC8	C9JTQ0	ORF8	ANKRD63	0	0
P0DTC8	Q7Z6G8	ORF8	ANKS1B	0	0
P0DTC8	Q8N8V4	ORF8	ANKS4B	0	0
P0DTC8	Q68DC2	ORF8	ANKS6	0	0
P0DTC8	Q9NQW6	ORF8	ANLN	0	0
P0DTC8	Q9NQ90	ORF8	ANO2	0	0
P0DTC8	Q32M45	ORF8	ANO4	0	0
P0DTC8	Q75V66	ORF8	ANO5	0	0
P0DTC8	Q4KMQ2	ORF8	ANO6	0	0
P0DTC8	Q9HCE9	ORF8	ANO8	0	0
P0DTC8	A1A5B4	ORF8	ANO9	0	0
P0DTC8	P23352	ORF8	ANOS1	0	0
P0DTC8	P39687	ORF8	ANP32A	0	0
P0DTC8	Q92688	ORF8	ANP32B	0	0
P0DTC8	Q9H6X2	ORF8	ANTXR1	0	0
P0DTC8	P58335	ORF8	ANTXR2	0	0
P0DTC8	A6NF34	ORF8	ANTXRL	0	0
P0DTC8	Q9UJ72	ORF8	ANXA10	0	0
P0DTC8	P50995	ORF8	ANXA11	0	0
P0DTC8	P20073	ORF8	ANXA7	0	0
P0DTC8	P19801	ORF8	AOC1	0	0
P0DTC8	O75106	ORF8	AOC2	0	0
P0DTC8	Q8N6M6	ORF8	AOPEP	0	0
P0DTC8	Q06278	ORF8	AOX1	0	0
P0DTC8	P61966	ORF8	AP1S1	0	0
P0DTC8	Q96PC3	ORF8	AP1S3	0	0
P0DTC8	O95782	ORF8	AP2A1	0	0
P0DTC8	P53680	ORF8	AP2S1	0	0
P0DTC8	O00203	ORF8	AP3B1	0	0
P0DTC8	Q9Y2T2	ORF8	AP3M1	0	0
P0DTC8	P59780	ORF8	AP3S2	0	0
P0DTC8	Q9Y6B7	ORF8	AP4B1	0	0
P0DTC8	Q9Y587	ORF8	AP4S1	0	0
P0DTC8	Q99767	ORF8	APBA2	0	0
P0DTC8	O00213	ORF8	APBB1	0	0
P0DTC8	Q92870	ORF8	APBB2	0	0
P0DTC8	P25054	ORF8	APC	0	0
P0DTC8	Q8J025	ORF8	APCDD1	0	0
P0DTC8	Q8NCL9	ORF8	APCDD1L	0	0
P0DTC8	P02743	ORF8	APCS	0	0
P0DTC8	P27695	ORF8	APEX1	0	0
P0DTC8	Q9UBZ4	ORF8	APEX2	0	0
P0DTC8	Q8IW19	ORF8	APLF	0	0
P0DTC8	P35414	ORF8	APLNR	0	0
P0DTC8	P51693	ORF8	APLP1	0	0
P0DTC8	Q06481	ORF8	APLP2	0	0
P0DTC8	Q9HDC9	ORF8	APMAP	0	0
P0DTC8	P41238	ORF8	APOBEC1	0	0
P0DTC8	Q9Y235	ORF8	APOBEC2	0	0
P0DTC8	Q9UH17	ORF8	APOBEC3B	0	0
P0DTC8	Q9NRW3	ORF8	APOBEC3C	0	0
P0DTC8	Q8IUX4	ORF8	APOBEC3F	0	0
P0DTC8	Q9HC16	ORF8	APOBEC3G	0	0
P0DTC8	Q8WW27	ORF8	APOBEC4	0	0
P0DTC8	P02654	ORF8	APOC1	0	0
P0DTC8	P02749	ORF8	APOH	0	0
P0DTC8	Q96LR9	ORF8	APOLD1	0	0
P0DTC8	Q9BUR5	ORF8	APOO	0	0
P0DTC8	Q9UKG1	ORF8	APPL1	0	0
P0DTC8	P07741	ORF8	APRT	0	0
P0DTC8	Q7Z2E3	ORF8	APTX	0	0
P0DTC8	Q92482	ORF8	AQP3	0	0
P0DTC8	P10275	ORF8	AR	0	0
P0DTC8	P10398	ORF8	ARAF	0	0
P0DTC8	Q8WWN8	ORF8	ARAP3	0	0
P0DTC8	O15033	ORF8	AREL1	0	0
P0DTC8	Q8N6T3	ORF8	ARFGAP1	0	0
P0DTC8	Q9Y6D6	ORF8	ARFGEF1	0	0
P0DTC8	Q9Y6D5	ORF8	ARFGEF2	0	0
P0DTC8	P05089	ORF8	ARG1	0	0
P0DTC8	A6NJG6	ORF8	ARGFX	0	0
P0DTC8	Q9NWB6	ORF8	ARGLU1	0	0
P0DTC8	A1A4S6	ORF8	ARHGAP10	0	0
P0DTC8	Q6P4F7	ORF8	ARHGAP11A	0	0
P0DTC8	Q8IWW6	ORF8	ARHGAP12	0	0
P0DTC8	Q68EM7	ORF8	ARHGAP17	0	0
P0DTC8	Q8N392	ORF8	ARHGAP18	0	0
P0DTC8	Q9P2F6	ORF8	ARHGAP20	0	0
P0DTC8	Q9P227	ORF8	ARHGAP23	0	0
P0DTC8	P42331	ORF8	ARHGAP25	0	0
P0DTC8	Q7Z6I6	ORF8	ARHGAP30	0	0
P0DTC8	Q2M1Z3	ORF8	ARHGAP31	0	0
P0DTC8	O14559	ORF8	ARHGAP33	0	0
P0DTC8	Q9C0H5	ORF8	ARHGAP39	0	0
P0DTC8	Q17R89	ORF8	ARHGAP44	0	0
P0DTC8	P85298	ORF8	ARHGAP8	0	0
P0DTC8	O15013	ORF8	ARHGEF10	0	0
P0DTC8	O15085	ORF8	ARHGEF11	0	0
P0DTC8	Q9NZN5	ORF8	ARHGEF12	0	0
P0DTC8	O94989	ORF8	ARHGEF15	0	0
P0DTC8	Q9NR81	ORF8	ARHGEF3	0	0
P0DTC8	A8MVX0	ORF8	ARHGEF33	0	0
P0DTC8	A5YM69	ORF8	ARHGEF35	0	0
P0DTC8	A1IGU5	ORF8	ARHGEF37	0	0
P0DTC8	Q9NR80	ORF8	ARHGEF4	0	0
P0DTC8	Q8TER5	ORF8	ARHGEF40	0	0
P0DTC8	Q12774	ORF8	ARHGEF5	0	0
P0DTC8	O14497	ORF8	ARID1A	0	0
P0DTC8	Q8NFD5	ORF8	ARID1B	0	0
P0DTC8	Q68CP9	ORF8	ARID2	0	0
P0DTC8	Q8IVW6	ORF8	ARID3B	0	0
P0DTC8	P29374	ORF8	ARID4A	0	0
P0DTC8	Q4LE39	ORF8	ARID4B	0	0
P0DTC8	Q03989	ORF8	ARID5A	0	0
P0DTC8	Q14865	ORF8	ARID5B	0	0
P0DTC8	Q3SXY8	ORF8	ARL13B	0	0
P0DTC8	P0DKL9	ORF8	ARL14EPL	0	0
P0DTC8	Q0P5N6	ORF8	ARL16	0	0
P0DTC8	Q8IVW1	ORF8	ARL17A	0	0
P0DTC8	Q9Y689	ORF8	ARL5A	0	0
P0DTC8	O75915	ORF8	ARL6IP5	0	0
P0DTC8	Q8N6S5	ORF8	ARL6IP6	0	0
P0DTC8	Q96BM9	ORF8	ARL8A	0	0
P0DTC8	Q9NVJ2	ORF8	ARL8B	0	0
P0DTC8	Q96C12	ORF8	ARMC5	0	0
P0DTC8	H3BNL8	ORF8	ARMH2	0	0
P0DTC8	Q9HBZ2	ORF8	ARNT2	0	0
P0DTC8	Q92747	ORF8	ARPC1A	0	0
P0DTC8	O15143	ORF8	ARPC1B	0	0
P0DTC8	P59998	ORF8	ARPC4	0	0
P0DTC8	Q7Z6K5	ORF8	ARPIN	0	0
P0DTC8	P56211	ORF8	ARPP19	0	0
P0DTC8	Q9UBL0	ORF8	ARPP21	0	0
P0DTC8	Q8N5I2	ORF8	ARRDC1	0	0
P0DTC8	Q9H2J1	ORF8	ARRDC1-AS1	0	0
P0DTC8	Q96B67	ORF8	ARRDC3	0	0
P0DTC8	Q8NCT1	ORF8	ARRDC4	0	0
P0DTC8	P15289	ORF8	ARSA	0	0
P0DTC8	P51689	ORF8	ARSD	0	0
P0DTC8	Q5FYA8	ORF8	ARSH	0	0
P0DTC8	Q5FYB1	ORF8	ARSI	0	0
P0DTC8	P52961	ORF8	ART1	0	0
P0DTC8	Q13508	ORF8	ART3	0	0
P0DTC8	Q96L15	ORF8	ART5	0	0
P0DTC8	Q5T4W7	ORF8	ARTN	0	0
P0DTC8	Q96QS3	ORF8	ARX	0	0
P0DTC8	Q9HBK9	ORF8	AS3MT	0	0
P0DTC8	P0C7U1	ORF8	ASAH2B	0	0
P0DTC8	Q9ULH1	ORF8	ASAP1	0	0
P0DTC8	O43150	ORF8	ASAP2	0	0
P0DTC8	Q495Z4	ORF8	ASB16-AS1	0	0
P0DTC8	Q8WXJ9	ORF8	ASB17	0	0
P0DTC8	Q9NWX5	ORF8	ASB6	0	0
P0DTC8	P50553	ORF8	ASCL1	0	0
P0DTC8	Q99929	ORF8	ASCL2	0	0
P0DTC8	Q9NQ33	ORF8	ASCL3	0	0
P0DTC8	Q7RTU5	ORF8	ASCL5	0	0
P0DTC8	L0R819	ORF8	ASDURF	0	0
P0DTC8	Q9NVP2	ORF8	ASF1B	0	0
P0DTC8	P07306	ORF8	ASGR1	0	0
P0DTC8	P07307	ORF8	ASGR2	0	0
P0DTC8	Q9UBL3	ORF8	ASH2L	0	0
P0DTC8	Q9UHC3	ORF8	ASIC3	0	0
P0DTC8	Q9NY37	ORF8	ASIC5	0	0
P0DTC8	P42127	ORF8	ASIP	0	0
P0DTC8	P08243	ORF8	ASNS	0	0
P0DTC8	Q5U4P2	ORF8	ASPHD1	0	0
P0DTC8	Q9BXN1	ORF8	ASPN	0	0
P0DTC8	Q53RT3	ORF8	ASPRV1	0	0
P0DTC8	Q6HA08	ORF8	ASTL	0	0
P0DTC8	Q9C0F0	ORF8	ASXL3	0	0
P0DTC8	Q9ULI0	ORF8	ATAD2B	0	0
P0DTC8	Q5SQI0	ORF8	ATAT1	0	0
P0DTC8	P18846	ORF8	ATF1	0	0
P0DTC8	P15336	ORF8	ATF2	0	0
P0DTC8	P18847	ORF8	ATF3	0	0
P0DTC8	Q9Y2D1	ORF8	ATF5	0	0
P0DTC8	P17544	ORF8	ATF7	0	0
P0DTC8	Q6VMQ6	ORF8	ATF7IP	0	0
P0DTC8	O94817	ORF8	ATG12	0	0
P0DTC8	Q6ZNE5	ORF8	ATG14	0	0
P0DTC8	Q9Y4P1	ORF8	ATG4B	0	0
P0DTC8	Q9H1Y0	ORF8	ATG5	0	0
P0DTC8	Q7Z3C6	ORF8	ATG9A	0	0
P0DTC8	P31939	ORF8	ATIC	0	0
P0DTC8	Q8WXF7	ORF8	ATL1	0	0
P0DTC8	Q13315	ORF8	ATM	0	0
P0DTC8	P54259	ORF8	ATN1	0	0
P0DTC8	Q92858	ORF8	ATOH1	0	0
P0DTC8	Q8N100	ORF8	ATOH7	0	0
P0DTC8	Q96SQ7	ORF8	ATOH8	0	0
P0DTC8	O60312	ORF8	ATP10A	0	0
P0DTC8	P98196	ORF8	ATP11A	0	0
P0DTC8	Q4VNC0	ORF8	ATP13A5	0	0
P0DTC8	P05023	ORF8	ATP1A1	0	0
P0DTC8	Q5TC04	ORF8	ATP1A1-AS1	0	0
P0DTC8	P05026	ORF8	ATP1B1	0	0
P0DTC8	Q9UN42	ORF8	ATP1B4	0	0
P0DTC8	Q9Y6H3	ORF8	ATP23	0	0
P0DTC8	P20020	ORF8	ATP2B1	0	0
P0DTC8	Q9UII2	ORF8	ATP5IF1	0	0
P0DTC8	P56385	ORF8	ATP5ME	0	0
P0DTC8	P56134	ORF8	ATP5MF	0	0
P0DTC8	O75964	ORF8	ATP5MG	0	0
P0DTC8	P56378	ORF8	ATP5MPL	0	0
P0DTC8	O75947	ORF8	ATP5PD	0	0
P0DTC8	Q93050	ORF8	ATP6V0A1	0	0
P0DTC8	Q9Y487	ORF8	ATP6V0A2	0	0
P0DTC8	Q99437	ORF8	ATP6V0B	0	0
P0DTC8	Q8N8Y2	ORF8	ATP6V0D2	0	0
P0DTC8	O15342	ORF8	ATP6V0E1	0	0
P0DTC8	Q8NHE4	ORF8	ATP6V0E2	0	0
P0DTC8	P21283	ORF8	ATP6V1C1	0	0
P0DTC8	P36543	ORF8	ATP6V1E1	0	0
P0DTC8	Q16864	ORF8	ATP6V1F	0	0
P0DTC8	A0A1B0GUX0	ORF8	ATP6V1FNB	0	0
P0DTC8	O75348	ORF8	ATP6V1G1	0	0
P0DTC8	Q96LB4	ORF8	ATP6V1G3	0	0
P0DTC8	P35670	ORF8	ATP7B	0	0
P0DTC8	O43520	ORF8	ATP8B1	0	0
P0DTC8	O60423	ORF8	ATP8B3	0	0
P0DTC8	Q5VV63	ORF8	ATRNL1	0	0
P0DTC8	P46100	ORF8	ATRX	0	0
P0DTC8	P54253	ORF8	ATXN1	0	0
P0DTC8	Q99700	ORF8	ATXN2	0	0
P0DTC8	P54252	ORF8	ATXN3	0	0
P0DTC8	Q9H3M9	ORF8	ATXN3L	0	0
P0DTC8	O15265	ORF8	ATXN7	0	0
P0DTC8	Q9ULK2	ORF8	ATXN7L1	0	0
P0DTC8	Q5T6C5	ORF8	ATXN7L2	0	0
P0DTC8	Q14CW9	ORF8	ATXN7L3	0	0
P0DTC8	Q156A1	ORF8	ATXN8	0	0
P0DTC8	P0DMR3	ORF8	ATXN8OS	0	0
P0DTC8	Q9H7T9	ORF8	AUNIP	0	0
P0DTC8	Q9Y679	ORF8	AUP1	0	0
P0DTC8	O14965	ORF8	AURKA	0	0
P0DTC8	Q8WXX7	ORF8	AUTS2	0	0
P0DTC8	P01185	ORF8	AVP	0	0
P0DTC8	Q5T686	ORF8	AVPI1	0	0
P0DTC8	P37288	ORF8	AVPR1A	0	0
P0DTC8	P47901	ORF8	AVPR1B	0	0
P0DTC8	Q58HT5	ORF8	AWAT1	0	0
P0DTC8	Q6E213	ORF8	AWAT2	0	0
P0DTC8	P61769	ORF8	B2M	0	0
P0DTC8	Q8NCR0	ORF8	B3GALNT2	0	0
P0DTC8	Q9Y5Z6	ORF8	B3GALT1	0	0
P0DTC8	O43825	ORF8	B3GALT2	0	0
P0DTC8	P59052	ORF8	B3GALT5-AS1	0	0
P0DTC8	Q9NY97	ORF8	B3GNT2	0	0
P0DTC8	Q9Y2A9	ORF8	B3GNT3	0	0
P0DTC8	Q67FW5	ORF8	B3GNTL1	0	0
P0DTC8	Q76KP1	ORF8	B4GALNT4	0	0
P0DTC8	P15291	ORF8	B4GALT1	0	0
P0DTC8	O60909	ORF8	B4GALT2	0	0
P0DTC8	Q9UBV7	ORF8	B4GALT7	0	0
P0DTC8	Q9BPU9	ORF8	B9D2	0	0
P0DTC8	Q8WXS3	ORF8	BAALC	0	0
P0DTC8	P0C853	ORF8	BAALC-AS2	0	0
P0DTC8	Q9NWV8	ORF8	BABAM1	0	0
P0DTC8	Q9BYV9	ORF8	BACH2	0	0
P0DTC8	O95817	ORF8	BAG3	0	0
P0DTC8	O95429	ORF8	BAG4	0	0
P0DTC8	Q86Y30	ORF8	BAGE2	0	0
P0DTC8	Q86Y29	ORF8	BAGE3	0	0
P0DTC8	Q8TBE0	ORF8	BAHD1	0	0
P0DTC8	Q6UXY1	ORF8	BAIAP2L2	0	0
P0DTC8	Q13145	ORF8	BAMBI	0	0
P0DTC8	Q8N9N5	ORF8	BANP	0	0
P0DTC8	Q92560	ORF8	BAP1	0	0
P0DTC8	Q9NY43	ORF8	BARHL2	0	0
P0DTC8	Q16520	ORF8	BATF	0	0
P0DTC8	Q8N1L9	ORF8	BATF2	0	0
P0DTC8	Q9NRL2	ORF8	BAZ1A	0	0
P0DTC8	Q9UIG0	ORF8	BAZ1B	0	0
P0DTC8	Q9UIF9	ORF8	BAZ2A	0	0
P0DTC8	Q9UIF8	ORF8	BAZ2B	0	0
P0DTC8	Q96PG8	ORF8	BBC3	0	0
P0DTC8	A8MTZ0	ORF8	BBIP1	0	0
P0DTC8	Q8N3I7	ORF8	BBS5	0	0
P0DTC8	Q8WY36	ORF8	BBX	0	0
P0DTC8	Q9UHQ4	ORF8	BCAP29	0	0
P0DTC8	O75815	ORF8	BCAR3	0	0
P0DTC8	O75934	ORF8	BCAS2	0	0
P0DTC8	Q9H6U6	ORF8	BCAS3	0	0
P0DTC8	O15382	ORF8	BCAT2	0	0
P0DTC8	Q7Z5W3	ORF8	BCDIN3D	0	0
P0DTC8	P06276	ORF8	BCHE	0	0
P0DTC8	P12694	ORF8	BCKDHA	0	0
P0DTC8	P21953	ORF8	BCKDHB	0	0
P0DTC8	Q9C0K0	ORF8	BCL11B	0	0
P0DTC8	Q16548	ORF8	BCL2A1	0	0
P0DTC8	Q07817	ORF8	BCL2L1	0	0
P0DTC8	O43521	ORF8	BCL2L11	0	0
P0DTC8	Q9BZR8	ORF8	BCL2L14	0	0
P0DTC8	P41182	ORF8	BCL6	0	0
P0DTC8	Q4VC05	ORF8	BCL7A	0	0
P0DTC8	Q9BQE9	ORF8	BCL7B	0	0
P0DTC8	O00512	ORF8	BCL9	0	0
P0DTC8	Q86UU0	ORF8	BCL9L	0	0
P0DTC8	A2AJT9	ORF8	BCLAF3	0	0
P0DTC8	Q9BYV7	ORF8	BCO2	0	0
P0DTC8	Q5H9F3	ORF8	BCORL1	0	0
P0DTC8	P11274	ORF8	BCR	0	0
P0DTC8	P46663	ORF8	BDKRB1	0	0
P0DTC8	Q3B7T3	ORF8	BEAN1	0	0
P0DTC8	A8MW95	ORF8	BECN2	0	0
P0DTC8	Q9BUH8	ORF8	BEGAIN	0	0
P0DTC8	Q8NDZ0	ORF8	BEND2	0	0
P0DTC8	Q6ZU67	ORF8	BEND4	0	0
P0DTC8	Q8N7W2	ORF8	BEND7	0	0
P0DTC8	Q8NFU1	ORF8	BEST2	0	0
P0DTC8	Q8N1M1	ORF8	BEST3	0	0
P0DTC8	Q8NFU0	ORF8	BEST4	0	0
P0DTC8	Q9HBH7	ORF8	BEX1	0	0
P0DTC8	Q9BXY8	ORF8	BEX2	0	0
P0DTC8	Q00994	ORF8	BEX3	0	0
P0DTC8	Q9NWD9	ORF8	BEX4	0	0
P0DTC8	Q5H9J7	ORF8	BEX5	0	0
P0DTC8	Q9NZS9	ORF8	BFAR	0	0
P0DTC8	Q12934	ORF8	BFSP1	0	0
P0DTC8	P02818	ORF8	BGLAP	0	0
P0DTC8	Q7RTU4	ORF8	BHLHA9	0	0
P0DTC8	Q9C0J9	ORF8	BHLHE41	0	0
P0DTC8	Q9H2M3	ORF8	BHMT2	0	0
P0DTC8	Q6ZP65	ORF8	BICDL1	0	0
P0DTC8	A1A5D9	ORF8	BICDL2	0	0
P0DTC8	Q9NZM4	ORF8	BICRA	0	0
P0DTC8	Q6AI39	ORF8	BICRAL	0	0
P0DTC8	Q13323	ORF8	BIK	0	0
P0DTC8	O00499	ORF8	BIN1	0	0
P0DTC8	Q9NQY0	ORF8	BIN3	0	0
P0DTC8	Q13489	ORF8	BIRC3	0	0
P0DTC8	O15392	ORF8	BIRC5	0	0
P0DTC8	Q96CA5	ORF8	BIRC7	0	0
P0DTC8	Q86UB2	ORF8	BIVM	0	0
P0DTC8	A4D250	ORF8	BLACE	0	0
P0DTC8	P62952	ORF8	BLCAP	0	0
P0DTC8	Q8IZY5	ORF8	BLID	0	0
P0DTC8	Q8WV28	ORF8	BLNK	0	0
P0DTC8	Q9NUP1	ORF8	BLOC1S4	0	0
P0DTC8	Q8TDH9	ORF8	BLOC1S5	0	0
P0DTC8	P53004	ORF8	BLVRA	0	0
P0DTC8	Q96MC5	ORF8	BMERB1	0	0
P0DTC8	Q96LC9	ORF8	BMF	0	0
P0DTC8	P35226	ORF8	BMI1	0	0
P0DTC8	P13497	ORF8	BMP1	0	0
P0DTC8	O95972	ORF8	BMP15	0	0
P0DTC8	P12643	ORF8	BMP2	0	0
P0DTC8	Q9NSY1	ORF8	BMP2K	0	0
P0DTC8	Q5H9B9	ORF8	BMP2KL	0	0
P0DTC8	P12644	ORF8	BMP4	0	0
P0DTC8	P22003	ORF8	BMP5	0	0
P0DTC8	Q8N8U9	ORF8	BMPER	0	0
P0DTC8	O00238	ORF8	BMPR1B	0	0
P0DTC8	Q14692	ORF8	BMS1	0	0
P0DTC8	Q1RMZ1	ORF8	BMT2	0	0
P0DTC8	Q01954	ORF8	BNC1	0	0
P0DTC8	Q6ZN30	ORF8	BNC2	0	0
P0DTC8	Q12983	ORF8	BNIP3	0	0
P0DTC8	O60238	ORF8	BNIP3L	0	0
P0DTC8	P0C671	ORF8	BNIP5	0	0
P0DTC8	Q96IK1	ORF8	BOD1	0	0
P0DTC8	Q9H3K6	ORF8	BOLA2	0	0
P0DTC8	Q8N9W6	ORF8	BOLL	0	0
P0DTC8	Q969J3	ORF8	BORCS5	0	0
P0DTC8	Q9GZL8	ORF8	BPESC1	0	0
P0DTC8	Q9BQP9	ORF8	BPIFA3	0	0
P0DTC8	Q86YQ2	ORF8	BPIFA4P	0	0
P0DTC8	Q8NFQ5	ORF8	BPIFB6	0	0
P0DTC8	Q8NFQ6	ORF8	BPIFC	0	0
P0DTC8	O14599	ORF8	BPY2	0	0
P0DTC8	P46736	ORF8	BRCC3	0	0
P0DTC8	O95696	ORF8	BRD1	0	0
P0DTC8	P25440	ORF8	BRD2	0	0
P0DTC8	Q15059	ORF8	BRD3	0	0
P0DTC8	A0A1B0GUI7	ORF8	BRD3OS	0	0
P0DTC8	O60885	ORF8	BRD4	0	0
P0DTC8	Q58F21	ORF8	BRDT	0	0
P0DTC8	O95415	ORF8	BRI3	0	0
P0DTC8	O60477	ORF8	BRINP1	0	0
P0DTC8	Q8TDN6	ORF8	BRIX1	0	0
P0DTC8	Q9HCU9	ORF8	BRMS1	0	0
P0DTC8	Q5PSV4	ORF8	BRMS1L	0	0
P0DTC8	Q5VW32	ORF8	BROX	0	0
P0DTC8	P55201	ORF8	BRPF1	0	0
P0DTC8	Q9ULD4	ORF8	BRPF3	0	0
P0DTC8	Q8IWQ3	ORF8	BRSK2	0	0
P0DTC8	Q9NSI6	ORF8	BRWD1	0	0
P0DTC8	P59051	ORF8	BRWD1-AS2	0	0
P0DTC8	Q9UPA5	ORF8	BSN	0	0
P0DTC8	Q075Z2	ORF8	BSPH1	0	0
P0DTC8	Q3C1V8	ORF8	BSX	0	0
P0DTC8	Q9H0C5	ORF8	BTBD1	0	0
P0DTC8	Q96KE9	ORF8	BTBD6	0	0
P0DTC8	Q96Q07	ORF8	BTBD9	0	0
P0DTC8	Q14201	ORF8	BTG3	0	0
P0DTC8	Q13410	ORF8	BTN1A1	0	0
P0DTC8	Q7KYR7	ORF8	BTN2A1	0	0
P0DTC8	Q96KV6	ORF8	BTN2A3P	0	0
P0DTC8	A8MVZ5	ORF8	BTNL10	0	0
P0DTC8	Q6UXE8	ORF8	BTNL3	0	0
P0DTC8	Q6UXG8	ORF8	BTNL9	0	0
P0DTC8	O43683	ORF8	BUB1	0	0
P0DTC8	O60566	ORF8	BUB1B	0	0
P0DTC8	O43709	ORF8	BUD23	0	0
P0DTC8	Q8NE79	ORF8	BVES	0	0
P0DTC8	Q8TEF2	ORF8	C10orf105	0	0
P0DTC8	Q5VZT2	ORF8	C10orf113	0	0
P0DTC8	Q5SQS8	ORF8	C10orf120	0	0
P0DTC8	Q8N4M7	ORF8	C10orf126	0	0
P0DTC8	A0A1B0GUT2	ORF8	C10orf143	0	0
P0DTC8	Q5SWW7	ORF8	C10orf55	0	0
P0DTC8	Q5T681	ORF8	C10orf62	0	0
P0DTC8	Q8IYJ2	ORF8	C10orf67	0	0
P0DTC8	Q96M02	ORF8	C10orf90	0	0
P0DTC8	Q9H7T3	ORF8	C10orf95	0	0
P0DTC8	Q9H5F2	ORF8	C11orf1	0	0
P0DTC8	Q9NQ32	ORF8	C11orf16	0	0
P0DTC8	Q9P2W6	ORF8	C11orf21	0	0
P0DTC8	Q96F05	ORF8	C11orf24	0	0
P0DTC8	Q9H6J7	ORF8	C11orf49	0	0
P0DTC8	Q8IXP5	ORF8	C11orf53	0	0
P0DTC8	Q8NBR9	ORF8	C11orf72	0	0
P0DTC8	Q3C1V1	ORF8	C11orf91	0	0
P0DTC8	C9JLR9	ORF8	C11orf95	0	0
P0DTC8	Q7Z7L8	ORF8	C11orf96	0	0
P0DTC8	A0A1B0GVM6	ORF8	C11orf97	0	0
P0DTC8	Q8N999	ORF8	C12orf29	0	0
P0DTC8	Q9NQ89	ORF8	C12orf4	0	0
P0DTC8	Q86WS4	ORF8	C12orf40	0	0
P0DTC8	Q96LP6	ORF8	C12orf42	0	0
P0DTC8	Q8N5I9	ORF8	C12orf45	0	0
P0DTC8	Q8NA57	ORF8	C12orf50	0	0
P0DTC8	Q6X4T0	ORF8	C12orf54	0	0
P0DTC8	Q9H3J6	ORF8	C12orf65	0	0
P0DTC8	A8MTZ7	ORF8	C12orf71	0	0
P0DTC8	Q8N812	ORF8	C12orf76	0	0
P0DTC8	C9JDV5	ORF8	C12orf77	0	0
P0DTC8	A0A1B0GVH6	ORF8	C13orf42	0	0
P0DTC8	A0A1B0GUA9	ORF8	C13orf46	0	0
P0DTC8	Q8N769	ORF8	C14orf178	0	0
P0DTC8	Q4W4Y0	ORF8	C14orf28	0	0
P0DTC8	Q9H972	ORF8	C14orf93	0	0
P0DTC8	Q6ZRI6	ORF8	C15orf39	0	0
P0DTC8	Q8N8G6	ORF8	C15orf54	0	0
P0DTC8	Q8N910	ORF8	C15orf56	0	0
P0DTC8	A6NNL5	ORF8	C15orf61	0	0
P0DTC8	Q6P387	ORF8	C16orf46	0	0
P0DTC8	Q6UWD8	ORF8	C16orf54	0	0
P0DTC8	Q8IYS4	ORF8	C16orf71	0	0
P0DTC8	Q14CZ0	ORF8	C16orf72	0	0
P0DTC8	Q96GX8	ORF8	C16orf74	0	0
P0DTC8	Q8WTQ4	ORF8	C16orf78	0	0
P0DTC8	Q7Z2V1	ORF8	C16orf82	0	0
P0DTC8	Q6PH81	ORF8	C16orf87	0	0
P0DTC8	A8MZG2	ORF8	C16orf90	0	0
P0DTC8	Q9H693	ORF8	C16orf95	0	0
P0DTC8	A6NNT2	ORF8	C16orf96	0	0
P0DTC8	H3BN30	ORF8	C16orf97	0	0
P0DTC8	Q0P5P2	ORF8	C17orf67	0	0
P0DTC8	A8MV24	ORF8	C17orf98	0	0
P0DTC8	Q6UX52	ORF8	C17orf99	0	0
P0DTC8	Q32NC0	ORF8	C18orf21	0	0
P0DTC8	Q8TCD1	ORF8	C18orf32	0	0
P0DTC8	Q9H6X5	ORF8	C19orf44	0	0
P0DTC8	Q6RUI8	ORF8	C19orf48	0	0
P0DTC8	A6NJJ6	ORF8	C19orf67	0	0
P0DTC8	A6NCJ1	ORF8	C19orf71	0	0
P0DTC8	Q9NVV2	ORF8	C19orf73	0	0
P0DTC8	C9J6K1	ORF8	C19orf81	0	0
P0DTC8	A0A1B0GUS0	ORF8	C19orf85	0	0
P0DTC8	Q13901	ORF8	C1D	0	0
P0DTC8	Q96EU7	ORF8	C1GALT1C1	0	0
P0DTC8	P02745	ORF8	C1QA	0	0
P0DTC8	P02747	ORF8	C1QC	0	0
P0DTC8	O75973	ORF8	C1QL1	0	0
P0DTC8	Q7Z5L3	ORF8	C1QL2	0	0
P0DTC8	Q5VWW1	ORF8	C1QL3	0	0
P0DTC8	Q9BXJ5	ORF8	C1QTNF2	0	0
P0DTC8	Q9BXJ4	ORF8	C1QTNF3	0	0
P0DTC8	Q9BXJ3	ORF8	C1QTNF4	0	0
P0DTC8	Q9BXI9	ORF8	C1QTNF6	0	0
P0DTC8	P0C862	ORF8	C1QTNF9	0	0
P0DTC8	B2RNN3	ORF8	C1QTNF9B	0	0
P0DTC8	P09871	ORF8	C1S	0	0
P0DTC8	Q5SVJ3	ORF8	C1orf100	0	0
P0DTC8	O95561	ORF8	C1orf105	0	0
P0DTC8	Q9NSG2	ORF8	C1orf112	0	0
P0DTC8	Q5VVS0	ORF8	C1orf140	0	0
P0DTC8	Q5VVC0	ORF8	C1orf146	0	0
P0DTC8	Q96MC9	ORF8	C1orf147	0	0
P0DTC8	Q8N1D5	ORF8	C1orf158	0	0
P0DTC8	Q96HA4	ORF8	C1orf159	0	0
P0DTC8	Q5SNV9	ORF8	C1orf167	0	0
P0DTC8	Q8IYL3	ORF8	C1orf174	0	0
P0DTC8	Q5T7R7	ORF8	C1orf185	0	0
P0DTC8	Q5VU69	ORF8	C1orf189	0	0
P0DTC8	Q9H425	ORF8	C1orf198	0	0
P0DTC8	Q9H246	ORF8	C1orf21	0	0
P0DTC8	Q8TAB5	ORF8	C1orf216	0	0
P0DTC8	A1L170	ORF8	C1orf226	0	0
P0DTC8	Q9BV19	ORF8	C1orf50	0	0
P0DTC8	Q8N6N3	ORF8	C1orf52	0	0
P0DTC8	Q5VUE5	ORF8	C1orf53	0	0
P0DTC8	Q8WWF1	ORF8	C1orf54	0	0
P0DTC8	Q6P1W5	ORF8	C1orf94	0	0
P0DTC8	Q96LM9	ORF8	C20orf173	0	0
P0DTC8	Q9GZN8	ORF8	C20orf27	0	0
P0DTC8	Q9H1P6	ORF8	C20orf85	0	0
P0DTC8	Q9NUD7	ORF8	C20orf96	0	0
P0DTC8	P58505	ORF8	C21orf58	0	0
P0DTC8	Q9BZE7	ORF8	C22orf23	0	0
P0DTC8	Q9Y442	ORF8	C22orf24	0	0
P0DTC8	O95567	ORF8	C22orf31	0	0
P0DTC8	Q6P5X5	ORF8	C22orf39	0	0
P0DTC8	Q6IC83	ORF8	C22orf42	0	0
P0DTC8	C9J442	ORF8	C22orf46	0	0
P0DTC8	Q4AC94	ORF8	C2CD3	0	0
P0DTC8	Q8NCU7	ORF8	C2CD4A	0	0
P0DTC8	A6NLJ0	ORF8	C2CD4B	0	0
P0DTC8	B7Z1M9	ORF8	C2CD4D	0	0
P0DTC8	Q53TS8	ORF8	C2CD6	0	0
P0DTC8	Q68DN1	ORF8	C2orf16	0	0
P0DTC8	P0DPF5	ORF8	C2orf27A	0	0
P0DTC8	Q96LS8	ORF8	C2orf48	0	0
P0DTC8	Q9BVC5	ORF8	C2orf49	0	0
P0DTC8	Q96LR7	ORF8	C2orf50	0	0
P0DTC8	Q8N8R5	ORF8	C2orf69	0	0
P0DTC8	Q8N5S3	ORF8	C2orf73	0	0
P0DTC8	Q3KRA6	ORF8	C2orf76	0	0
P0DTC8	A6NCI8	ORF8	C2orf78	0	0
P0DTC8	Q53S99	ORF8	C2orf83	0	0
P0DTC8	Q9BSF0	ORF8	C2orf88	0	0
P0DTC8	Q6ZV80	ORF8	C2orf91	0	0
P0DTC8	A0A1B0GVN3	ORF8	C2orf92	0	0
P0DTC8	Q9HBI5	ORF8	C3orf14	0	0
P0DTC8	Q8N5N4	ORF8	C3orf22	0	0
P0DTC8	Q3SXR2	ORF8	C3orf36	0	0
P0DTC8	Q5JPI3	ORF8	C3orf38	0	0
P0DTC8	Q8N813	ORF8	C3orf56	0	0
P0DTC8	A6NLC5	ORF8	C3orf70	0	0
P0DTC8	H3BNL1	ORF8	C3orf84	0	0
P0DTC8	A0A1B0GTC6	ORF8	C3orf85	0	0
P0DTC8	P0DN24	ORF8	C3orf86	0	0
P0DTC8	P04003	ORF8	C4BPA	0	0
P0DTC8	Q53FE4	ORF8	C4orf17	0	0
P0DTC8	Q8IY42	ORF8	C4orf19	0	0
P0DTC8	Q8N1A6	ORF8	C4orf33	0	0
P0DTC8	Q96LM5	ORF8	C4orf45	0	0
P0DTC8	A7E2U8	ORF8	C4orf47	0	0
P0DTC8	Q5BLP8	ORF8	C4orf48	0	0
P0DTC8	Q6ZRC1	ORF8	C4orf50	0	0
P0DTC8	C9J302	ORF8	C4orf51	0	0
P0DTC8	P01031	ORF8	C5	0	0
P0DTC8	P21730	ORF8	C5AR1	0	0
P0DTC8	Q8NAS9	ORF8	C5orf17	0	0
P0DTC8	A6NFR6	ORF8	C5orf60	0	0
P0DTC8	A6NC05	ORF8	C5orf63	0	0
P0DTC8	Q9H5L9	ORF8	C5orf66	0	0
P0DTC8	F2Z3F1	ORF8	C5orf67	0	0
P0DTC8	P13671	ORF8	C6	0	0
P0DTC8	Q5SQH8	ORF8	C6orf136	0	0
P0DTC8	Q6UXA7	ORF8	C6orf15	0	0
P0DTC8	Q5TEZ5	ORF8	C6orf163	0	0
P0DTC8	Q7Z4U5	ORF8	C6orf201	0	0
P0DTC8	Q5T4I8	ORF8	C6orf52	0	0
P0DTC8	Q9GZU0	ORF8	C6orf62	0	0
P0DTC8	Q6UWU4	ORF8	C6orf89	0	0
P0DTC8	Q4VX62	ORF8	C6orf99	0	0
P0DTC8	Q8N865	ORF8	C7orf31	0	0
P0DTC8	Q8NEG2	ORF8	C7orf57	0	0
P0DTC8	Q6ZTY9	ORF8	C7orf65	0	0
P0DTC8	A4D0T2	ORF8	C7orf66	0	0
P0DTC8	Q9H7B7	ORF8	C7orf69	0	0
P0DTC8	P07357	ORF8	C8A	0	0
P0DTC8	P07358	ORF8	C8B	0	0
P0DTC8	Q8N9H6	ORF8	C8orf31	0	0
P0DTC8	Q9H7E9	ORF8	C8orf33	0	0
P0DTC8	Q96CB5	ORF8	C8orf44	0	0
P0DTC8	Q96LL4	ORF8	C8orf48	0	0
P0DTC8	Q96NF6	ORF8	C8orf49	0	0
P0DTC8	Q6P047	ORF8	C8orf74	0	0
P0DTC8	Q96K31	ORF8	C8orf76	0	0
P0DTC8	Q6ZUL3	ORF8	C8orf86	0	0
P0DTC8	P02748	ORF8	C9	0	0
P0DTC8	Q8NAJ2	ORF8	C9orf106	0	0
P0DTC8	Q5BN46	ORF8	C9orf116	0	0
P0DTC8	Q5VYM1	ORF8	C9orf131	0	0
P0DTC8	Q5VTT2	ORF8	C9orf135	0	0
P0DTC8	Q6ZV77	ORF8	C9orf139	0	0
P0DTC8	Q5JTZ5	ORF8	C9orf152	0	0
P0DTC8	Q9BUW7	ORF8	C9orf16	0	0
P0DTC8	Q8N9P6	ORF8	C9orf163	0	0
P0DTC8	Q8TAL5	ORF8	C9orf43	0	0
P0DTC8	Q6ZRZ4	ORF8	C9orf47	0	0
P0DTC8	Q8N4C0	ORF8	C9orf62	0	0
P0DTC8	Q8N1Q1	ORF8	CA13	0	0
P0DTC8	Q9ULX7	ORF8	CA14	0	0
P0DTC8	P00918	ORF8	CA2	0	0
P0DTC8	P07451	ORF8	CA3	0	0
P0DTC8	Q9Y2D0	ORF8	CA5B	0	0
P0DTC8	P23280	ORF8	CA6	0	0
P0DTC8	P35219	ORF8	CA8	0	0
P0DTC8	Q16790	ORF8	CA9	0	0
P0DTC8	Q9H8G2	ORF8	CAAP1	0	0
P0DTC8	Q8TDN4	ORF8	CABLES1	0	0
P0DTC8	Q9NP86	ORF8	CABP5	0	0
P0DTC8	Q96KC9	ORF8	CABS1	0	0
P0DTC8	O00555	ORF8	CACNA1A	0	0
P0DTC8	Q00975	ORF8	CACNA1B	0	0
P0DTC8	Q13936	ORF8	CACNA1C	0	0
P0DTC8	O60840	ORF8	CACNA1F	0	0
P0DTC8	O95180	ORF8	CACNA1H	0	0
P0DTC8	Q9P0X4	ORF8	CACNA1I	0	0
P0DTC8	Q13698	ORF8	CACNA1S	0	0
P0DTC8	P54289	ORF8	CACNA2D1	0	0
P0DTC8	Q7Z3S7	ORF8	CACNA2D4	0	0
P0DTC8	Q02641	ORF8	CACNB1	0	0
P0DTC8	P54284	ORF8	CACNB3	0	0
P0DTC8	O00305	ORF8	CACNB4	0	0
P0DTC8	Q06432	ORF8	CACNG1	0	0
P0DTC8	O60359	ORF8	CACNG3	0	0
P0DTC8	P62955	ORF8	CACNG7	0	0
P0DTC8	Q8WXS5	ORF8	CACNG8	0	0
P0DTC8	Q8WUQ7	ORF8	CACTIN	0	0
P0DTC8	Q9ULU8	ORF8	CADPS	0	0
P0DTC8	Q8TC20	ORF8	CAGE1	0	0
P0DTC8	P22676	ORF8	CALB2	0	0
P0DTC8	P01258	ORF8	CALCA	0	0
P0DTC8	Q13137	ORF8	CALCOCO2	0	0
P0DTC8	Q16602	ORF8	CALCRL	0	0
P0DTC8	Q8IU99	ORF8	CALHM1	0	0
P0DTC8	Q9HA72	ORF8	CALHM2	0	0
P0DTC8	P0DP23	ORF8	CALM1	0	0
P0DTC8	P0DP24	ORF8	CALM2	0	0
P0DTC8	P0DP25	ORF8	CALM3	0	0
P0DTC8	Q9BXU9	ORF8	CALN1	0	0
P0DTC8	Q9NYX4	ORF8	CALY	0	0
P0DTC8	Q14012	ORF8	CAMK1	0	0
P0DTC8	Q8IU85	ORF8	CAMK1D	0	0
P0DTC8	Q96NX5	ORF8	CAMK1G	0	0
P0DTC8	Q9UQM7	ORF8	CAMK2A	0	0
P0DTC8	Q13554	ORF8	CAMK2B	0	0
P0DTC8	Q8N5S9	ORF8	CAMKK1	0	0
P0DTC8	Q5T5Y3	ORF8	CAMSAP1	0	0
P0DTC8	Q9P1Y5	ORF8	CAMSAP3	0	0
P0DTC8	O94983	ORF8	CAMTA2	0	0
P0DTC8	Q8WVQ1	ORF8	CANT1	0	0
P0DTC8	P27824	ORF8	CANX	0	0
P0DTC8	P40123	ORF8	CAP2	0	0
P0DTC8	P40121	ORF8	CAPG	0	0
P0DTC8	Q9UMQ6	ORF8	CAPN11	0	0
P0DTC8	Q6ZSI9	ORF8	CAPN12	0	0
P0DTC8	Q6MZZ7	ORF8	CAPN13	0	0
P0DTC8	A8MX76	ORF8	CAPN14	0	0
P0DTC8	O15484	ORF8	CAPN5	0	0
P0DTC8	A6NHC0	ORF8	CAPN8	0	0
P0DTC8	O14815	ORF8	CAPN9	0	0
P0DTC8	P04632	ORF8	CAPNS1	0	0
P0DTC8	Q14444	ORF8	CAPRIN1	0	0
P0DTC8	Q6IMN6	ORF8	CAPRIN2	0	0
P0DTC8	Q8WWF8	ORF8	CAPSL	0	0
P0DTC8	Q96KX2	ORF8	CAPZA3	0	0
P0DTC8	P47756	ORF8	CAPZB	0	0
P0DTC8	Q9BXL6	ORF8	CARD14	0	0
P0DTC8	P57730	ORF8	CARD18	0	0
P0DTC8	Q96LW7	ORF8	CARD19	0	0
P0DTC8	Q9BX69	ORF8	CARD6	0	0
P0DTC8	Q9Y2G2	ORF8	CARD8	0	0
P0DTC8	Q9H257	ORF8	CARD9	0	0
P0DTC8	Q8N187	ORF8	CARF	0	0
P0DTC8	Q8ND23	ORF8	CARMIL3	0	0
P0DTC8	Q6XLA1	ORF8	CASC2	0	0
P0DTC8	Q96PB1	ORF8	CASD1	0	0
P0DTC8	Q8WXD9	ORF8	CASKIN1	0	0
P0DTC8	Q8WXE0	ORF8	CASKIN2	0	0
P0DTC8	Q6UXS9	ORF8	CASP12	0	0
P0DTC8	P42574	ORF8	CASP3	0	0
P0DTC8	P49662	ORF8	CASP4	0	0
P0DTC8	P55212	ORF8	CASP6	0	0
P0DTC8	Q9UKL3	ORF8	CASP8AP2	0	0
P0DTC8	Q9NQ75	ORF8	CASS4	0	0
P0DTC8	Q8NAP1	ORF8	CASTOR3	0	0
P0DTC8	Q86V15	ORF8	CASZ1	0	0
P0DTC8	Q7Z7H3	ORF8	CATIP	0	0
P0DTC8	Q8NEC5	ORF8	CATSPER1	0	0
P0DTC8	Q7RTX7	ORF8	CATSPER4	0	0
P0DTC8	Q5SY80	ORF8	CATSPERE	0	0
P0DTC8	Q6ZRH7	ORF8	CATSPERG	0	0
P0DTC8	Q9NTU4	ORF8	CATSPERZ	0	0
P0DTC8	Q03135	ORF8	CAV1	0	0
P0DTC8	P56539	ORF8	CAV3	0	0
P0DTC8	Q8N350	ORF8	CBARP	0	0
P0DTC8	O43439	ORF8	CBFA2T2	0	0
P0DTC8	O75081	ORF8	CBFA2T3	0	0
P0DTC8	P22681	ORF8	CBL	0	0
P0DTC8	Q13191	ORF8	CBLB	0	0
P0DTC8	Q9ULV8	ORF8	CBLC	0	0
P0DTC8	Q75N03	ORF8	CBLL1	0	0
P0DTC8	Q8N7E2	ORF8	CBLL2	0	0
P0DTC8	Q8IUK8	ORF8	CBLN2	0	0
P0DTC8	Q6UW01	ORF8	CBLN3	0	0
P0DTC8	P35520	ORF8	CBS	0	0
P0DTC8	P0DN79	ORF8	CBSL	0	0
P0DTC8	O00257	ORF8	CBX4	0	0
P0DTC8	P45973	ORF8	CBX5	0	0
P0DTC8	O95503	ORF8	CBX6	0	0
P0DTC8	O95931	ORF8	CBX7	0	0
P0DTC8	Q8NA61	ORF8	CBY2	0	0
P0DTC8	Q6P1N0	ORF8	CC2D1A	0	0
P0DTC8	Q9P2K1	ORF8	CC2D2A	0	0
P0DTC8	Q8IX12	ORF8	CCAR1	0	0
P0DTC8	Q8N163	ORF8	CCAR2	0	0
P0DTC8	Q6UXH8	ORF8	CCBE1	0	0
P0DTC8	Q96A19	ORF8	CCDC102A	0	0
P0DTC8	Q9BWC9	ORF8	CCDC106	0	0
P0DTC8	Q8TBZ0	ORF8	CCDC110	0	0
P0DTC8	Q8NEF3	ORF8	CCDC112	0	0
P0DTC8	Q9H0I3	ORF8	CCDC113	0	0
P0DTC8	Q8IWD4	ORF8	CCDC117	0	0
P0DTC8	Q96HB5	ORF8	CCDC120	0	0
P0DTC8	Q6ZUS5	ORF8	CCDC121	0	0
P0DTC8	Q5T0U0	ORF8	CCDC122	0	0
P0DTC8	Q96CT7	ORF8	CCDC124	0	0
P0DTC8	Q86Z20	ORF8	CCDC125	0	0
P0DTC8	Q96BQ5	ORF8	CCDC127	0	0
P0DTC8	P13994	ORF8	CCDC130	0	0
P0DTC8	Q9H6E4	ORF8	CCDC134	0	0
P0DTC8	Q6PK04	ORF8	CCDC137	0	0
P0DTC8	Q96M89	ORF8	CCDC138	0	0
P0DTC8	Q3MJ40	ORF8	CCDC144B	0	0
P0DTC8	Q8IYA2	ORF8	CCDC144CP	0	0
P0DTC8	Q8IYE0	ORF8	CCDC146	0	0
P0DTC8	Q8NFR7	ORF8	CCDC148	0	0
P0DTC8	Q0P6D6	ORF8	CCDC15	0	0
P0DTC8	Q4G0S7	ORF8	CCDC152	0	0
P0DTC8	Q494R4	ORF8	CCDC153	0	0
P0DTC8	A6NI56	ORF8	CCDC154	0	0
P0DTC8	A0A0D9SF12	ORF8	CCDC163	0	0
P0DTC8	Q8NDH2	ORF8	CCDC168	0	0
P0DTC8	Q6TFL3	ORF8	CCDC171	0	0
P0DTC8	Q0VFZ6	ORF8	CCDC173	0	0
P0DTC8	Q6PII3	ORF8	CCDC174	0	0
P0DTC8	P0C221	ORF8	CCDC175	0	0
P0DTC8	Q5BJE1	ORF8	CCDC178	0	0
P0DTC8	H3BU77	ORF8	CCDC179	0	0
P0DTC8	Q9P1Z9	ORF8	CCDC180	0	0
P0DTC8	Q5TID7	ORF8	CCDC181	0	0
P0DTC8	A6NF36	ORF8	CCDC182	0	0
P0DTC8	Q5T5S1	ORF8	CCDC183	0	0
P0DTC8	Q52MB2	ORF8	CCDC184	0	0
P0DTC8	Q8N715	ORF8	CCDC185	0	0
P0DTC8	A0A096LP49	ORF8	CCDC187	0	0
P0DTC8	A1A4V9	ORF8	CCDC189	0	0
P0DTC8	Q86UF4	ORF8	CCDC190	0	0
P0DTC8	Q8NCU4	ORF8	CCDC191	0	0
P0DTC8	Q9NVL8	ORF8	CCDC198	0	0
P0DTC8	A0A1B0GVQ3	ORF8	CCDC200	0	0
P0DTC8	A0A1B0GTI1	ORF8	CCDC201	0	0
P0DTC8	O60826	ORF8	CCDC22	0	0
P0DTC8	Q86WR0	ORF8	CCDC25	0	0
P0DTC8	Q8TAB7	ORF8	CCDC26	0	0
P0DTC8	A0A096LPI5	ORF8	CCDC28A-AS1	0	0
P0DTC8	Q5VVM6	ORF8	CCDC30	0	0
P0DTC8	Q96HJ3	ORF8	CCDC34	0	0
P0DTC8	Q502W7	ORF8	CCDC38	0	0
P0DTC8	Q9UFE4	ORF8	CCDC39	0	0
P0DTC8	Q4G0X9	ORF8	CCDC40	0	0
P0DTC8	Q96M95	ORF8	CCDC42	0	0
P0DTC8	Q96A33	ORF8	CCDC47	0	0
P0DTC8	Q8IVM0	ORF8	CCDC50	0	0
P0DTC8	Q2TAC2	ORF8	CCDC57	0	0
P0DTC8	Q4VC31	ORF8	CCDC58	0	0
P0DTC8	Q9P031	ORF8	CCDC59	0	0
P0DTC8	Q16204	ORF8	CCDC6	0	0
P0DTC8	Q8IWA6	ORF8	CCDC60	0	0
P0DTC8	A2RUB6	ORF8	CCDC66	0	0
P0DTC8	A6NI79	ORF8	CCDC69	0	0
P0DTC8	Q96M83	ORF8	CCDC7	0	0
P0DTC8	Q6NSX1	ORF8	CCDC70	0	0
P0DTC8	Q8N9Z2	ORF8	CCDC71L	0	0
P0DTC8	Q96AQ1	ORF8	CCDC74A	0	0
P0DTC8	Q96LY2	ORF8	CCDC74B	0	0
P0DTC8	A2IDD5	ORF8	CCDC78	0	0
P0DTC8	Q76M96	ORF8	CCDC80	0	0
P0DTC8	Q6ZN84	ORF8	CCDC81	0	0
P0DTC8	Q8N4S0	ORF8	CCDC82	0	0
P0DTC8	Q96PX6	ORF8	CCDC85A	0	0
P0DTC8	Q9H6F5	ORF8	CCDC86	0	0
P0DTC8	A6NC98	ORF8	CCDC88B	0	0
P0DTC8	Q9Y3X0	ORF8	CCDC9	0	0
P0DTC8	Q7Z6B0	ORF8	CCDC91	0	0
P0DTC8	Q53HC0	ORF8	CCDC92	0	0
P0DTC8	Q8TC90	ORF8	CCER1	0	0
P0DTC8	P32238	ORF8	CCKAR	0	0
P0DTC8	P32239	ORF8	CCKBR	0	0
P0DTC8	P22362	ORF8	CCL1	0	0
P0DTC8	Q16627	ORF8	CCL14	0	0
P0DTC8	Q16663	ORF8	CCL15	0	0
P0DTC8	O15467	ORF8	CCL16	0	0
P0DTC8	P13500	ORF8	CCL2	0	0
P0DTC8	O00585	ORF8	CCL21	0	0
P0DTC8	P13236	ORF8	CCL4	0	0
P0DTC8	P13501	ORF8	CCL5	0	0
P0DTC8	P80075	ORF8	CCL8	0	0
P0DTC8	O00622	ORF8	CCN1	0	0
P0DTC8	O95388	ORF8	CCN4	0	0
P0DTC8	O95389	ORF8	CCN6	0	0
P0DTC8	Q9NPC3	ORF8	CCNB1IP1	0	0
P0DTC8	P24863	ORF8	CCNC	0	0
P0DTC8	P24385	ORF8	CCND1	0	0
P0DTC8	P24864	ORF8	CCNE1	0	0
P0DTC8	P51946	ORF8	CCNH	0	0
P0DTC8	Q5T5M9	ORF8	CCNJ	0	0
P0DTC8	O75909	ORF8	CCNK	0	0
P0DTC8	Q9UK58	ORF8	CCNL1	0	0
P0DTC8	P22674	ORF8	CCNO	0	0
P0DTC8	O60563	ORF8	CCNT1	0	0
P0DTC8	Q8ND76	ORF8	CCNY	0	0
P0DTC8	Q8N7R7	ORF8	CCNYL1	0	0
P0DTC8	Q5T2Q4	ORF8	CCNYL2	0	0
P0DTC8	Q9ULG6	ORF8	CCPG1	0	0
P0DTC8	P32246	ORF8	CCR1	0	0
P0DTC8	P41597	ORF8	CCR2	0	0
P0DTC8	P51679	ORF8	CCR4	0	0
P0DTC8	P51681	ORF8	CCR5	0	0
P0DTC8	P51685	ORF8	CCR8	0	0
P0DTC8	P51686	ORF8	CCR9	0	0
P0DTC8	O14618	ORF8	CCS	0	0
P0DTC8	Q6IQ19	ORF8	CCSAP	0	0
P0DTC8	Q9H7U1	ORF8	CCSER2	0	0
P0DTC8	Q4G0I0	ORF8	CCSMST1	0	0
P0DTC8	Q86VB7	ORF8	CD163	0	0
P0DTC8	Q04900	ORF8	CD164	0	0
P0DTC8	P15391	ORF8	CD19	0	0
P0DTC8	P06126	ORF8	CD1A	0	0
P0DTC8	P29017	ORF8	CD1C	0	0
P0DTC8	P15813	ORF8	CD1D	0	0
P0DTC8	P06729	ORF8	CD2	0	0
P0DTC8	Q9NNX6	ORF8	CD209	0	0
P0DTC8	Q15762	ORF8	CD226	0	0
P0DTC8	P20963	ORF8	CD247	0	0
P0DTC8	Q9HCU0	ORF8	CD248	0	0
P0DTC8	P26842	ORF8	CD27	0	0
P0DTC8	Q9NZQ7	ORF8	CD274	0	0
P0DTC8	P10747	ORF8	CD28	0	0
P0DTC8	Q9UGN4	ORF8	CD300A	0	0
P0DTC8	Q08708	ORF8	CD300C	0	0
P0DTC8	Q496F6	ORF8	CD300E	0	0
P0DTC8	Q6UXG3	ORF8	CD300LG	0	0
P0DTC8	P28906	ORF8	CD34	0	0
P0DTC8	P16671	ORF8	CD36	0	0
P0DTC8	P28907	ORF8	CD38	0	0
P0DTC8	P07766	ORF8	CD3E	0	0
P0DTC8	P01730	ORF8	CD4	0	0
P0DTC8	P29965	ORF8	CD40LG	0	0
P0DTC8	P16070	ORF8	CD44	0	0
P0DTC8	P15529	ORF8	CD46	0	0
P0DTC8	P31358	ORF8	CD52	0	0
P0DTC8	P13987	ORF8	CD59	0	0
P0DTC8	P30203	ORF8	CD6	0	0
P0DTC8	P34810	ORF8	CD68	0	0
P0DTC8	Q07108	ORF8	CD69	0	0
P0DTC8	P21854	ORF8	CD72	0	0
P0DTC8	P04233	ORF8	CD74	0	0
P0DTC8	P01732	ORF8	CD8A	0	0
P0DTC8	P10966	ORF8	CD8B	0	0
P0DTC8	A6NJW9	ORF8	CD8B2	0	0
P0DTC8	Q9NPY3	ORF8	CD93	0	0
P0DTC8	P14209	ORF8	CD99	0	0
P0DTC8	Q9BWV3	ORF8	CDADC1	0	0
P0DTC8	Q8IWY9	ORF8	CDAN1	0	0
P0DTC8	Q9UNH5	ORF8	CDC14A	0	0
P0DTC8	O60729	ORF8	CDC14B	0	0
P0DTC8	Q86Y33	ORF8	CDC20B	0	0
P0DTC8	P30304	ORF8	CDC25A	0	0
P0DTC8	P30305	ORF8	CDC25B	0	0
P0DTC8	Q8NHZ8	ORF8	CDC26	0	0
P0DTC8	P60953	ORF8	CDC42	0	0
P0DTC8	Q00587	ORF8	CDC42EP1	0	0
P0DTC8	Q9H3Q1	ORF8	CDC42EP4	0	0
P0DTC8	Q6NZY7	ORF8	CDC42EP5	0	0
P0DTC8	Q9NRR8	ORF8	CDC42SE1	0	0
P0DTC8	Q9NRR3	ORF8	CDC42SE2	0	0
P0DTC8	O75419	ORF8	CDC45	0	0
P0DTC8	Q99459	ORF8	CDC5L	0	0
P0DTC8	Q69YH5	ORF8	CDCA2	0	0
P0DTC8	Q96FF9	ORF8	CDCA5	0	0
P0DTC8	Q96GN5	ORF8	CDCA7L	0	0
P0DTC8	Q9H5V8	ORF8	CDCP1	0	0
P0DTC8	Q5VXM1	ORF8	CDCP2	0	0
P0DTC8	P55290	ORF8	CDH13	0	0
P0DTC8	O75309	ORF8	CDH16	0	0
P0DTC8	Q8IXH8	ORF8	CDH26	0	0
P0DTC8	A6H8M9	ORF8	CDHR4	0	0
P0DTC8	Q9Y2V0	ORF8	CDIN1	0	0
P0DTC8	Q9H305	ORF8	CDIP1	0	0
P0DTC8	P0DO92	ORF8	CDIPTOSP	0	0
P0DTC8	P06493	ORF8	CDK1	0	0
P0DTC8	Q15131	ORF8	CDK10	0	0
P0DTC8	Q9UQ88	ORF8	CDK11A	0	0
P0DTC8	P21127	ORF8	CDK11B	0	0
P0DTC8	Q9NYV4	ORF8	CDK12	0	0
P0DTC8	Q14004	ORF8	CDK13	0	0
P0DTC8	Q9BWU1	ORF8	CDK19	0	0
P0DTC8	O14519	ORF8	CDK2AP1	0	0
P0DTC8	Q00535	ORF8	CDK5	0	0
P0DTC8	Q13319	ORF8	CDK5R2	0	0
P0DTC8	Q96JB5	ORF8	CDK5RAP3	0	0
P0DTC8	Q00532	ORF8	CDKL1	0	0
P0DTC8	Q92772	ORF8	CDKL2	0	0
P0DTC8	Q8IVW4	ORF8	CDKL3	0	0
P0DTC8	O76039	ORF8	CDKL5	0	0
P0DTC8	P46527	ORF8	CDKN1B	0	0
P0DTC8	P49918	ORF8	CDKN1C	0	0
P0DTC8	Q16878	ORF8	CDO1	0	0
P0DTC8	Q4KMG0	ORF8	CDON	0	0
P0DTC8	P51861	ORF8	CDR1	0	0
P0DTC8	Q86X02	ORF8	CDR2L	0	0
P0DTC8	Q96T59	ORF8	CDRT15	0	0
P0DTC8	A8MXV6	ORF8	CDRT15L2	0	0
P0DTC8	P0DPF6	ORF8	CDRT15P3	0	0
P0DTC8	O95674	ORF8	CDS2	0	0
P0DTC8	Q15517	ORF8	CDSN	0	0
P0DTC8	P47902	ORF8	CDX1	0	0
P0DTC8	Q99626	ORF8	CDX2	0	0
P0DTC8	Q8N8U2	ORF8	CDYL2	0	0
P0DTC8	P13688	ORF8	CEACAM1	0	0
P0DTC8	P40199	ORF8	CEACAM6	0	0
P0DTC8	Q14002	ORF8	CEACAM7	0	0
P0DTC8	P17676	ORF8	CEBPB	0	0
P0DTC8	P49716	ORF8	CEBPD	0	0
P0DTC8	Q15744	ORF8	CEBPE	0	0
P0DTC8	Q03701	ORF8	CEBPZ	0	0
P0DTC8	Q9BXF3	ORF8	CECR2	0	0
P0DTC8	Q711Q0	ORF8	CEFIP	0	0
P0DTC8	Q9UNI1	ORF8	CELA1	0	0
P0DTC8	P08861	ORF8	CELA3B	0	0
P0DTC8	O95319	ORF8	CELF2	0	0
P0DTC8	Q5SZQ8	ORF8	CELF3	0	0
P0DTC8	Q9BZC1	ORF8	CELF4	0	0
P0DTC8	Q8N6W0	ORF8	CELF5	0	0
P0DTC8	Q96J87	ORF8	CELF6	0	0
P0DTC8	Q6PRD7	ORF8	CEMP1	0	0
P0DTC8	Q86UT8	ORF8	CENATAC	0	0
P0DTC8	Q8N111	ORF8	CEND1	0	0
P0DTC8	P49450	ORF8	CENPA	0	0
P0DTC8	Q9H3R5	ORF8	CENPH	0	0
P0DTC8	Q9HC77	ORF8	CENPJ	0	0
P0DTC8	Q6IPU0	ORF8	CENPP	0	0
P0DTC8	Q7L2Z9	ORF8	CENPQ	0	0
P0DTC8	Q71F23	ORF8	CENPU	0	0
P0DTC8	Q7Z7K6	ORF8	CENPV	0	0
P0DTC8	A8MT69	ORF8	CENPX	0	0
P0DTC8	Q8N8E3	ORF8	CEP112	0	0
P0DTC8	Q9P2H0	ORF8	CEP126	0	0
P0DTC8	Q6ZU80	ORF8	CEP128	0	0
P0DTC8	Q9UPN4	ORF8	CEP131	0	0
P0DTC8	O94986	ORF8	CEP152	0	0
P0DTC8	Q5TB80	ORF8	CEP162	0	0
P0DTC8	Q9UPV0	ORF8	CEP164	0	0
P0DTC8	Q96LK0	ORF8	CEP19	0	0
P0DTC8	Q8TEP8	ORF8	CEP192	0	0
P0DTC8	Q9BV73	ORF8	CEP250	0	0
P0DTC8	Q9C0D2	ORF8	CEP295	0	0
P0DTC8	Q5VT06	ORF8	CEP350	0	0
P0DTC8	Q9BYV8	ORF8	CEP41	0	0
P0DTC8	Q8IYX8	ORF8	CEP57L1	0	0
P0DTC8	Q96MT8	ORF8	CEP63	0	0
P0DTC8	Q6P2H3	ORF8	CEP85	0	0
P0DTC8	Q96GE4	ORF8	CEP95	0	0
P0DTC8	O95813	ORF8	CER1	0	0
P0DTC8	Q8TCT0	ORF8	CERK	0	0
P0DTC8	Q96G23	ORF8	CERS2	0	0
P0DTC8	Q8IU89	ORF8	CERS3	0	0
P0DTC8	Q9HA82	ORF8	CERS4	0	0
P0DTC8	Q8N5B7	ORF8	CERS5	0	0
P0DTC8	Q6ZMG9	ORF8	CERS6	0	0
P0DTC8	Q9Y5P4	ORF8	CERT1	0	0
P0DTC8	Q9UKY3	ORF8	CES1P1	0	0
P0DTC8	O00748	ORF8	CES2	0	0
P0DTC8	O15182	ORF8	CETN3	0	0
P0DTC8	Q9Y6A4	ORF8	CFAP20	0	0
P0DTC8	Q6ZVT6	ORF8	CFAP20DC	0	0
P0DTC8	Q8TBY9	ORF8	CFAP251	0	0
P0DTC8	P57076	ORF8	CFAP298	0	0
P0DTC8	Q96G28	ORF8	CFAP36	0	0
P0DTC8	Q9UL16	ORF8	CFAP45	0	0
P0DTC8	Q8N1V2	ORF8	CFAP52	0	0
P0DTC8	Q96M91	ORF8	CFAP53	0	0
P0DTC8	Q5T655	ORF8	CFAP58	0	0
P0DTC8	Q7Z4T9	ORF8	CFAP91	0	0
P0DTC8	Q9ULG3	ORF8	CFAP92	0	0
P0DTC8	Q6TDU7	ORF8	CFAP94	0	0
P0DTC8	Q9P2B7	ORF8	CFAP97	0	0
P0DTC8	B2RV13	ORF8	CFAP97D1	0	0
P0DTC8	P0CG37	ORF8	CFC1	0	0
P0DTC8	Q03591	ORF8	CFHR1	0	0
P0DTC8	P36980	ORF8	CFHR2	0	0
P0DTC8	Q02985	ORF8	CFHR3	0	0
P0DTC8	Q92496	ORF8	CFHR4	0	0
P0DTC8	Q9BXR6	ORF8	CFHR5	0	0
P0DTC8	P23528	ORF8	CFL1	0	0
P0DTC8	O15519	ORF8	CFLAR	0	0
P0DTC8	P27918	ORF8	CFP	0	0
P0DTC8	Q8N884	ORF8	CGAS	0	0
P0DTC8	A6NKQ9	ORF8	CGB1	0	0
P0DTC8	Q9P2M7	ORF8	CGN	0	0
P0DTC8	Q99674	ORF8	CGREF1	0	0
P0DTC8	O95992	ORF8	CH25H	0	0
P0DTC8	Q9BUX1	ORF8	CHAC1	0	0
P0DTC8	Q8WUX2	ORF8	CHAC2	0	0
P0DTC8	Q96BP2	ORF8	CHCHD1	0	0
P0DTC8	Q8WYQ3	ORF8	CHCHD10	0	0
P0DTC8	Q5T1J5	ORF8	CHCHD2P9	0	0
P0DTC8	Q8N4Q1	ORF8	CHCHD4	0	0
P0DTC8	Q9BSY4	ORF8	CHCHD5	0	0
P0DTC8	Q9BUK0	ORF8	CHCHD7	0	0
P0DTC8	Q86WJ1	ORF8	CHD1L	0	0
P0DTC8	O14647	ORF8	CHD2	0	0
P0DTC8	Q12873	ORF8	CHD3	0	0
P0DTC8	Q8TDI0	ORF8	CHD5	0	0
P0DTC8	Q8TD26	ORF8	CHD6	0	0
P0DTC8	Q9P2D1	ORF8	CHD7	0	0
P0DTC8	Q9HCK8	ORF8	CHD8	0	0
P0DTC8	Q3L8U1	ORF8	CHD9	0	0
P0DTC8	Q8IWX8	ORF8	CHERP	0	0
P0DTC8	P10645	ORF8	CHGA	0	0
P0DTC8	Q9BZP6	ORF8	CHIA	0	0
P0DTC8	P35790	ORF8	CHKA	0	0
P0DTC8	Q9Y259	ORF8	CHKB	0	0
P0DTC8	P24386	ORF8	CHM	0	0
P0DTC8	Q9UQN3	ORF8	CHMP2B	0	0
P0DTC8	Q9Y3E7	ORF8	CHMP3	0	0
P0DTC8	Q9BY43	ORF8	CHMP4A	0	0
P0DTC8	Q9H444	ORF8	CHMP4B	0	0
P0DTC8	Q96CF2	ORF8	CHMP4C	0	0
P0DTC8	Q9NZZ3	ORF8	CHMP5	0	0
P0DTC8	Q96FZ7	ORF8	CHMP6	0	0
P0DTC8	P52757	ORF8	CHN2	0	0
P0DTC8	Q9H9P2	ORF8	CHODL	0	0
P0DTC8	Q9P2E5	ORF8	CHPF2	0	0
P0DTC8	Q9BU40	ORF8	CHRDL1	0	0
P0DTC8	Q6WN34	ORF8	CHRDL2	0	0
P0DTC8	P08173	ORF8	CHRM4	0	0
P0DTC8	P08912	ORF8	CHRM5	0	0
P0DTC8	Q15822	ORF8	CHRNA2	0	0
P0DTC8	P30926	ORF8	CHRNB4	0	0
P0DTC8	Q07001	ORF8	CHRND	0	0
P0DTC8	Q04844	ORF8	CHRNE	0	0
P0DTC8	Q9NRB3	ORF8	CHST12	0	0
P0DTC8	Q8NET6	ORF8	CHST13	0	0
P0DTC8	Q8NCG5	ORF8	CHST4	0	0
P0DTC8	Q9GZX3	ORF8	CHST6	0	0
P0DTC8	Q7L1S5	ORF8	CHST9	0	0
P0DTC8	Q70JA7	ORF8	CHSY3	0	0
P0DTC8	Q8WUH1	ORF8	CHURC1	0	0
P0DTC8	O76071	ORF8	CIAO1	0	0
P0DTC8	Q9H6Q4	ORF8	CIAO3	0	0
P0DTC8	Q8N365	ORF8	CIART	0	0
P0DTC8	A0PJX0	ORF8	CIB4	0	0
P0DTC8	Q6ZTR7	ORF8	CIBAR2	0	0
P0DTC8	Q96RK0	ORF8	CIC	0	0
P0DTC8	Q9UPZ9	ORF8	CILK1	0	0
P0DTC8	O75339	ORF8	CILP	0	0
P0DTC8	Q9C0C6	ORF8	CIPC	0	0
P0DTC8	Q86X95	ORF8	CIR1	0	0
P0DTC8	Q14011	ORF8	CIRBP	0	0
P0DTC8	Q8N5K1	ORF8	CISD2	0	0
P0DTC8	P0C7P0	ORF8	CISD3	0	0
P0DTC8	O14578	ORF8	CIT	0	0
P0DTC8	Q99966	ORF8	CITED1	0	0
P0DTC8	Q99967	ORF8	CITED2	0	0
P0DTC8	Q96RK1	ORF8	CITED4	0	0
P0DTC8	Q9ULV3	ORF8	CIZ1	0	0
P0DTC8	Q8IYA6	ORF8	CKAP2L	0	0
P0DTC8	Q07065	ORF8	CKAP4	0	0
P0DTC8	P06732	ORF8	CKM	0	0
P0DTC8	P12532	ORF8	CKMT1A	0	0
P0DTC8	P61024	ORF8	CKS1B	0	0
P0DTC8	P33552	ORF8	CKS2	0	0
P0DTC8	Q96F83	ORF8	CLBA1	0	0
P0DTC8	P51788	ORF8	CLCN2	0	0
P0DTC8	P51793	ORF8	CLCN4	0	0
P0DTC8	P51797	ORF8	CLCN6	0	0
P0DTC8	P78369	ORF8	CLDN10	0	0
P0DTC8	P56746	ORF8	CLDN15	0	0
P0DTC8	Q8N6F1	ORF8	CLDN19	0	0
P0DTC8	O00501	ORF8	CLDN5	0	0
P0DTC8	Q8NHS1	ORF8	CLDND2	0	0
P0DTC8	Q8IUN9	ORF8	CLEC10A	0	0
P0DTC8	Q5QGZ9	ORF8	CLEC12A	0	0
P0DTC8	Q2HXU8	ORF8	CLEC12B	0	0
P0DTC8	Q6ZS10	ORF8	CLEC17A	0	0
P0DTC8	A5D8T8	ORF8	CLEC18A	0	0
P0DTC8	Q6UXF7	ORF8	CLEC18B	0	0
P0DTC8	Q8NCF0	ORF8	CLEC18C	0	0
P0DTC8	Q6UXS0	ORF8	CLEC19A	0	0
P0DTC8	Q9P126	ORF8	CLEC1B	0	0
P0DTC8	Q6UVW9	ORF8	CLEC2A	0	0
P0DTC8	Q9UHP7	ORF8	CLEC2D	0	0
P0DTC8	P0C7M8	ORF8	CLEC2L	0	0
P0DTC8	Q9UMR7	ORF8	CLEC4A	0	0
P0DTC8	Q8WXI8	ORF8	CLEC4D	0	0
P0DTC8	Q9ULY5	ORF8	CLEC4E	0	0
P0DTC8	Q8N1N0	ORF8	CLEC4F	0	0
P0DTC8	Q6UXB4	ORF8	CLEC4G	0	0
P0DTC8	Q9NY25	ORF8	CLEC5A	0	0
P0DTC8	Q6EIG7	ORF8	CLEC6A	0	0
P0DTC8	Q9BXN2	ORF8	CLEC7A	0	0
P0DTC8	Q6UXN8	ORF8	CLEC9A	0	0
P0DTC8	O14967	ORF8	CLGN	0	0
P0DTC8	O15247	ORF8	CLIC2	0	0
P0DTC8	Q9NZA1	ORF8	CLIC5	0	0
P0DTC8	Q96DZ5	ORF8	CLIP3	0	0
P0DTC8	P49759	ORF8	CLK1	0	0
P0DTC8	P49760	ORF8	CLK2	0	0
P0DTC8	P49761	ORF8	CLK3	0	0
P0DTC8	Q9HAZ1	ORF8	CLK4	0	0
P0DTC8	Q96JQ2	ORF8	CLMN	0	0
P0DTC8	Q9NWW5	ORF8	CLN6	0	0
P0DTC8	Q7Z7G1	ORF8	CLNK	0	0
P0DTC8	O15516	ORF8	CLOCK	0	0
P0DTC8	Q16740	ORF8	CLPP	0	0
P0DTC8	Q6UWE3	ORF8	CLPSL2	0	0
P0DTC8	O76031	ORF8	CLPX	0	0
P0DTC8	P58418	ORF8	CLRN1	0	0
P0DTC8	A0PK11	ORF8	CLRN2	0	0
P0DTC8	O94985	ORF8	CLSTN1	0	0
P0DTC8	P09497	ORF8	CLTB	0	0
P0DTC8	Q96NS8	ORF8	CLUHP3	0	0
P0DTC8	P23946	ORF8	CMA1	0	0
P0DTC8	Q8NFW8	ORF8	CMAS	0	0
P0DTC8	P56277	ORF8	CMC4	0	0
P0DTC8	Q99788	ORF8	CMKLR1	0	0
P0DTC8	Q96MX0	ORF8	CMTM3	0	0
P0DTC8	Q96DZ9	ORF8	CMTM5	0	0
P0DTC8	Q8N1G2	ORF8	CMTR1	0	0
P0DTC8	Q8IYT2	ORF8	CMTR2	0	0
P0DTC8	Q8N3K9	ORF8	CMYA5	0	0
P0DTC8	Q8NA66	ORF8	CNBD1	0	0
P0DTC8	Q8N9A8	ORF8	CNEP1R1	0	0
P0DTC8	P29973	ORF8	CNGA1	0	0
P0DTC8	Q8IV77	ORF8	CNGA4	0	0
P0DTC8	Q14028	ORF8	CNGB1	0	0
P0DTC8	Q9NQW8	ORF8	CNGB3	0	0
P0DTC8	O95406	ORF8	CNIH1	0	0
P0DTC8	Q6PI25	ORF8	CNIH2	0	0
P0DTC8	Q8TBE1	ORF8	CNIH3	0	0
P0DTC8	G9CGD6	ORF8	CNK3/IPCEF1	0	0
P0DTC8	Q8WXI2	ORF8	CNKSR2	0	0
P0DTC8	Q9H9A5	ORF8	CNOT10	0	0
P0DTC8	O95628	ORF8	CNOT4	0	0
P0DTC8	Q3B7I2	ORF8	CNPY1	0	0
P0DTC8	P26992	ORF8	CNTFR	0	0
P0DTC8	P78357	ORF8	CNTNAP1	0	0
P0DTC8	Q7Z7A1	ORF8	CNTRL	0	0
P0DTC8	Q8N137	ORF8	CNTROB	0	0
P0DTC8	Q9GZY4	ORF8	COA1	0	0
P0DTC8	Q9NYJ1	ORF8	COA4	0	0
P0DTC8	Q86WW8	ORF8	COA5	0	0
P0DTC8	Q5JTJ3	ORF8	COA6	0	0
P0DTC8	Q13057	ORF8	COASY	0	0
P0DTC8	Q53SF7	ORF8	COBLL1	0	0
P0DTC8	Q96JB2	ORF8	COG3	0	0
P0DTC8	Q9UP83	ORF8	COG5	0	0
P0DTC8	Q96MW5	ORF8	COG8	0	0
P0DTC8	P38432	ORF8	COIL	0	0
P0DTC8	Q03692	ORF8	COL10A1	0	0
P0DTC8	P12107	ORF8	COL11A1	0	0
P0DTC8	P13942	ORF8	COL11A2	0	0
P0DTC8	Q5TAT6	ORF8	COL13A1	0	0
P0DTC8	P39059	ORF8	COL15A1	0	0
P0DTC8	P39060	ORF8	COL18A1	0	0
P0DTC8	Q14993	ORF8	COL19A1	0	0
P0DTC8	P02452	ORF8	COL1A1	0	0
P0DTC8	P08123	ORF8	COL1A2	0	0
P0DTC8	Q96P44	ORF8	COL21A1	0	0
P0DTC8	Q8NFW1	ORF8	COL22A1	0	0
P0DTC8	Q86Y22	ORF8	COL23A1	0	0
P0DTC8	Q17RW2	ORF8	COL24A1	0	0
P0DTC8	Q9BXS0	ORF8	COL25A1	0	0
P0DTC8	Q6ZST2	ORF8	COL25A1-DT	0	0
P0DTC8	Q96A83	ORF8	COL26A1	0	0
P0DTC8	Q8IZC6	ORF8	COL27A1	0	0
P0DTC8	Q2UY09	ORF8	COL28A1	0	0
P0DTC8	P02458	ORF8	COL2A1	0	0
P0DTC8	P02461	ORF8	COL3A1	0	0
P0DTC8	P02462	ORF8	COL4A1	0	0
P0DTC8	Q01955	ORF8	COL4A3	0	0
P0DTC8	P53420	ORF8	COL4A4	0	0
P0DTC8	P29400	ORF8	COL4A5	0	0
P0DTC8	Q14031	ORF8	COL4A6	0	0
P0DTC8	P05997	ORF8	COL5A2	0	0
P0DTC8	P25940	ORF8	COL5A3	0	0
P0DTC8	P12111	ORF8	COL6A3	0	0
P0DTC8	A6NMZ7	ORF8	COL6A6	0	0
P0DTC8	P27658	ORF8	COL8A1	0	0
P0DTC8	P25067	ORF8	COL8A2	0	0
P0DTC8	P20849	ORF8	COL9A1	0	0
P0DTC8	Q14055	ORF8	COL9A2	0	0
P0DTC8	Q14050	ORF8	COL9A3	0	0
P0DTC8	A8K830	ORF8	COLCA2	0	0
P0DTC8	Q9Y6Z7	ORF8	COLEC10	0	0
P0DTC8	Q5KU26	ORF8	COLEC12	0	0
P0DTC8	Q8IYK4	ORF8	COLGALT2	0	0
P0DTC8	Q9Y215	ORF8	COLQ	0	0
P0DTC8	Q9Y6G5	ORF8	COMMD10	0	0
P0DTC8	Q9UBI1	ORF8	COMMD3	0	0
P0DTC8	Q9NX08	ORF8	COMMD8	0	0
P0DTC8	Q9P000	ORF8	COMMD9	0	0
P0DTC8	Q9Y678	ORF8	COPG1	0	0
P0DTC8	Q9H8M1	ORF8	COQ10B	0	0
P0DTC8	Q9NZJ6	ORF8	COQ3	0	0
P0DTC8	Q9BR76	ORF8	CORO1B	0	0
P0DTC8	O00230	ORF8	CORT	0	0
P0DTC8	Q12887	ORF8	COX10	0	0
P0DTC8	Q9Y6N1	ORF8	COX11	0	0
P0DTC8	Q14061	ORF8	COX17	0	0
P0DTC8	Q5RI15	ORF8	COX20	0	0
P0DTC8	P12074	ORF8	COX6A1	0	0
P0DTC8	Q02221	ORF8	COX6A2	0	0
P0DTC8	P14854	ORF8	COX6B1	0	0
P0DTC8	Q6YFQ2	ORF8	COX6B2	0	0
P0DTC8	P24310	ORF8	COX7A1	0	0
P0DTC8	P24311	ORF8	COX7B	0	0
P0DTC8	Q8TF08	ORF8	COX7B2	0	0
P0DTC8	Q7Z4L0	ORF8	COX8C	0	0
P0DTC8	Q9UI42	ORF8	CPA4	0	0
P0DTC8	Q8N4T0	ORF8	CPA6	0	0
P0DTC8	Q8IZJ3	ORF8	CPAMD8	0	0
P0DTC8	Q96IY4	ORF8	CPB2	0	0
P0DTC8	Q9BZB8	ORF8	CPEB1	0	0
P0DTC8	Q7Z5Q1	ORF8	CPEB2	0	0
P0DTC8	Q8NE35	ORF8	CPEB3	0	0
P0DTC8	Q17RY0	ORF8	CPEB4	0	0
P0DTC8	A0A1W2PPM1	ORF8	CPHXL	0	0
P0DTC8	Q9H799	ORF8	CPLANE1	0	0
P0DTC8	O14810	ORF8	CPLX1	0	0
P0DTC8	Q6PUV4	ORF8	CPLX2	0	0
P0DTC8	Q7Z7G2	ORF8	CPLX4	0	0
P0DTC8	P14384	ORF8	CPM	0	0
P0DTC8	P15169	ORF8	CPN1	0	0
P0DTC8	Q99829	ORF8	CPNE1	0	0
P0DTC8	Q96A23	ORF8	CPNE4	0	0
P0DTC8	Q8IVL8	ORF8	CPO	0	0
P0DTC8	Q10570	ORF8	CPSF1	0	0
P0DTC8	O95639	ORF8	CPSF4	0	0
P0DTC8	Q16630	ORF8	CPSF6	0	0
P0DTC8	Q8N684	ORF8	CPSF7	0	0
P0DTC8	Q92523	ORF8	CPT1B	0	0
P0DTC8	Q8TCG5	ORF8	CPT1C	0	0
P0DTC8	P23786	ORF8	CPT2	0	0
P0DTC8	Q5TA50	ORF8	CPTP	0	0
P0DTC8	Q9H3G5	ORF8	CPVL	0	0
P0DTC8	Q66K79	ORF8	CPZ	0	0
P0DTC8	P17927	ORF8	CR1	0	0
P0DTC8	Q2VPA4	ORF8	CR1L	0	0
P0DTC8	P20023	ORF8	CR2	0	0
P0DTC8	Q6ZU35	ORF8	CRACD	0	0
P0DTC8	P82279	ORF8	CRB1	0	0
P0DTC8	Q9BUF7	ORF8	CRB3	0	0
P0DTC8	Q96SW2	ORF8	CRBN	0	0
P0DTC8	Q9UGL9	ORF8	CRCT1	0	0
P0DTC8	Q02930	ORF8	CREB5	0	0
P0DTC8	Q92793	ORF8	CREBBP	0	0
P0DTC8	Q8IUH2	ORF8	CREG2	0	0
P0DTC8	Q96HD1	ORF8	CRELD1	0	0
P0DTC8	Q6UXH1	ORF8	CRELD2	0	0
P0DTC8	Q03060	ORF8	CREM	0	0
P0DTC8	P34998	ORF8	CRHR1	0	0
P0DTC8	P50238	ORF8	CRIP1	0	0
P0DTC8	P52943	ORF8	CRIP2	0	0
P0DTC8	Q6Q6R5	ORF8	CRIP3	0	0
P0DTC8	Q8N1N5	ORF8	CRIPAK	0	0
P0DTC8	P54107	ORF8	CRISP1	0	0
P0DTC8	Q9H0B8	ORF8	CRISPLD2	0	0
P0DTC8	P46108	ORF8	CRK	0	0
P0DTC8	Q8IUI8	ORF8	CRLF3	0	0
P0DTC8	Q9UJA2	ORF8	CRLS1	0	0
P0DTC8	Q9BZJ0	ORF8	CRNKL1	0	0
P0DTC8	Q9UBG3	ORF8	CRNN	0	0
P0DTC8	Q5TZA2	ORF8	CROCC	0	0
P0DTC8	H7BZ55	ORF8	CROCC2	0	0
P0DTC8	Q9UKG9	ORF8	CROT	0	0
P0DTC8	O95727	ORF8	CRTAM	0	0
P0DTC8	Q6UUV9	ORF8	CRTC1	0	0
P0DTC8	Q6UUV7	ORF8	CRTC3	0	0
P0DTC8	O43186	ORF8	CRX	0	0
P0DTC8	Q16526	ORF8	CRY1	0	0
P0DTC8	Q49AN0	ORF8	CRY2	0	0
P0DTC8	P02489	ORF8	CRYAA	0	0
P0DTC8	A0A140G945	ORF8	CRYAA2	0	0
P0DTC8	P02511	ORF8	CRYAB	0	0
P0DTC8	P05813	ORF8	CRYBA1	0	0
P0DTC8	P53672	ORF8	CRYBA2	0	0
P0DTC8	P53673	ORF8	CRYBA4	0	0
P0DTC8	P53674	ORF8	CRYBB1	0	0
P0DTC8	P43320	ORF8	CRYBB2	0	0
P0DTC8	P26998	ORF8	CRYBB3	0	0
P0DTC8	Q9Y4K1	ORF8	CRYBG1	0	0
P0DTC8	P11844	ORF8	CRYGA	0	0
P0DTC8	P07316	ORF8	CRYGB	0	0
P0DTC8	P07315	ORF8	CRYGC	0	0
P0DTC8	P07320	ORF8	CRYGD	0	0
P0DTC8	Q8WXF5	ORF8	CRYGN	0	0
P0DTC8	O95825	ORF8	CRYZL1	0	0
P0DTC8	Q9Y600	ORF8	CSAD	0	0
P0DTC8	Q9Y5P2	ORF8	CSAG2	0	0
P0DTC8	P04141	ORF8	CSF2	0	0
P0DTC8	P15509	ORF8	CSF2RA	0	0
P0DTC8	Q99062	ORF8	CSF3R	0	0
P0DTC8	Q8TDX6	ORF8	CSGALNACT1	0	0
P0DTC8	Q7Z408	ORF8	CSMD2	0	0
P0DTC8	Q7Z407	ORF8	CSMD3	0	0
P0DTC8	P47710	ORF8	CSN1S1	0	0
P0DTC8	P05814	ORF8	CSN2	0	0
P0DTC8	Q8N752	ORF8	CSNK1A1L	0	0
P0DTC8	P48730	ORF8	CSNK1D	0	0
P0DTC8	P49674	ORF8	CSNK1E	0	0
P0DTC8	Q9HCP0	ORF8	CSNK1G1	0	0
P0DTC8	Q8NCQ2	ORF8	CSNK1G2-AS1	0	0
P0DTC8	P19784	ORF8	CSNK2A2	0	0
P0DTC8	P67870	ORF8	CSNK2B	0	0
P0DTC8	A0A1B0GTH6	ORF8	CSNKA2IP	0	0
P0DTC8	O95196	ORF8	CSPG5	0	0
P0DTC8	Q1MSJ5	ORF8	CSPP1	0	0
P0DTC8	Q96S65	ORF8	CSRNP1	0	0
P0DTC8	Q9H175	ORF8	CSRNP2	0	0
P0DTC8	Q8WYN3	ORF8	CSRNP3	0	0
P0DTC8	P21291	ORF8	CSRP1	0	0
P0DTC8	P50461	ORF8	CSRP3	0	0
P0DTC8	Q9H112	ORF8	CST11	0	0
P0DTC8	Q5W186	ORF8	CST9	0	0
P0DTC8	Q9H4G1	ORF8	CST9L	0	0
P0DTC8	P01040	ORF8	CSTA	0	0
P0DTC8	Q9H0L4	ORF8	CSTF2T	0	0
P0DTC8	Q12996	ORF8	CSTF3	0	0
P0DTC8	Q5JQC4	ORF8	CT47A1	0	0
P0DTC8	P0C5K7	ORF8	CT62	0	0
P0DTC8	P78358	ORF8	CTAG1A	0	0
P0DTC8	A4D2H0	ORF8	CTAGE15	0	0
P0DTC8	Q86UF2	ORF8	CTAGE6	0	0
P0DTC8	Q8NI51	ORF8	CTCFL	0	0
P0DTC8	O95476	ORF8	CTDNEP1	0	0
P0DTC8	Q9Y5B0	ORF8	CTDP1	0	0
P0DTC8	Q9GZU7	ORF8	CTDSP1	0	0
P0DTC8	Q05D32	ORF8	CTDSPL2	0	0
P0DTC8	Q96CG8	ORF8	CTHRC1	0	0
P0DTC8	O43310	ORF8	CTIF	0	0
P0DTC8	P16410	ORF8	CTLA4	0	0
P0DTC8	P35222	ORF8	CTNNB1	0	0
P0DTC8	O60931	ORF8	CTNS	0	0
P0DTC8	P17812	ORF8	CTPS1	0	0
P0DTC8	Q6PD62	ORF8	CTR9	0	0
P0DTC8	P40313	ORF8	CTRL	0	0
P0DTC8	P07858	ORF8	CTSB	0	0
P0DTC8	P09668	ORF8	CTSH	0	0
P0DTC8	P43235	ORF8	CTSK	0	0
P0DTC8	Q5NE16	ORF8	CTSL3P	0	0
P0DTC8	P43234	ORF8	CTSO	0	0
P0DTC8	P56202	ORF8	CTSW	0	0
P0DTC8	Q9UBR2	ORF8	CTSZ	0	0
P0DTC8	Q8WZ74	ORF8	CTTNBP2	0	0
P0DTC8	P0C2S0	ORF8	CTXN2	0	0
P0DTC8	A0A1B0GV90	ORF8	CTXND2	0	0
P0DTC8	O60494	ORF8	CUBN	0	0
P0DTC8	Q9H467	ORF8	CUEDC2	0	0
P0DTC8	Q13616	ORF8	CUL1	0	0
P0DTC8	Q13617	ORF8	CUL2	0	0
P0DTC8	Q13618	ORF8	CUL3	0	0
P0DTC8	Q96C57	ORF8	CUSTOS	0	0
P0DTC8	O60888	ORF8	CUTA	0	0
P0DTC8	Q9HCG8	ORF8	CWC22	0	0
P0DTC8	Q9NXE8	ORF8	CWC25	0	0
P0DTC8	Q6UX04	ORF8	CWC27	0	0
P0DTC8	Q2TBE0	ORF8	CWF19L2	0	0
P0DTC8	Q9H720	ORF8	CWH43	0	0
P0DTC8	P02778	ORF8	CXCL10	0	0
P0DTC8	O14625	ORF8	CXCL11	0	0
P0DTC8	O43927	ORF8	CXCL13	0	0
P0DTC8	O95715	ORF8	CXCL14	0	0
P0DTC8	Q9H2A7	ORF8	CXCL16	0	0
P0DTC8	Q07325	ORF8	CXCL9	0	0
P0DTC8	P25024	ORF8	CXCR1	0	0
P0DTC8	P61073	ORF8	CXCR4	0	0
P0DTC8	Q9P0U4	ORF8	CXXC1	0	0
P0DTC8	Q9H2H0	ORF8	CXXC4	0	0
P0DTC8	Q7LFL8	ORF8	CXXC5	0	0
P0DTC8	O96002	ORF8	CXorf1	0	0
P0DTC8	Q8TB03	ORF8	CXorf38	0	0
P0DTC8	A8MYA2	ORF8	CXorf49	0	0
P0DTC8	Q5JRM2	ORF8	CXorf66	0	0
P0DTC8	Q8NBI2	ORF8	CYB561A3	0	0
P0DTC8	Q8N8Q1	ORF8	CYB561D1	0	0
P0DTC8	Q8WUJ1	ORF8	CYB5D2	0	0
P0DTC8	P04839	ORF8	CYBB	0	0
P0DTC8	P08574	ORF8	CYC1	0	0
P0DTC8	Q96F07	ORF8	CYFIP2	0	0
P0DTC8	P35663	ORF8	CYLC1	0	0
P0DTC8	Q14093	ORF8	CYLC2	0	0
P0DTC8	P11511	ORF8	CYP19A1	0	0
P0DTC8	Q07973	ORF8	CYP24A1	0	0
P0DTC8	O43174	ORF8	CYP26A1	0	0
P0DTC8	P20813	ORF8	CYP2B6	0	0
P0DTC8	Q9NYL5	ORF8	CYP39A1	0	0
P0DTC8	Q9HCS2	ORF8	CYP4F12	0	0
P0DTC8	Q6ZWL3	ORF8	CYP4V2	0	0
P0DTC8	Q86W10	ORF8	CYP4Z1	0	0
P0DTC8	P22680	ORF8	CYP7A1	0	0
P0DTC8	Q9H0Q0	ORF8	CYRIA	0	0
P0DTC8	Q717R9	ORF8	CYS1	0	0
P0DTC8	A8MQ03	ORF8	CYSRT1	0	0
P0DTC8	Q9H1C7	ORF8	CYSTM1	0	0
P0DTC8	Q15438	ORF8	CYTH1	0	0
P0DTC8	Q9UIA0	ORF8	CYTH4	0	0
P0DTC8	Q9NRR1	ORF8	CYTL1	0	0
P0DTC8	Q86T65	ORF8	DAAM2	0	0
P0DTC8	P98082	ORF8	DAB2	0	0
P0DTC8	Q5VWQ8	ORF8	DAB2IP	0	0
P0DTC8	Q96NX9	ORF8	DACH2	0	0
P0DTC8	Q9NYF0	ORF8	DACT1	0	0
P0DTC8	Q5SW24	ORF8	DACT2	0	0
P0DTC8	Q96B18	ORF8	DACT3	0	0
P0DTC8	P61803	ORF8	DAD1	0	0
P0DTC8	P0C864	ORF8	DANCR	0	0
P0DTC8	Q8N907	ORF8	DAND5	0	0
P0DTC8	P51397	ORF8	DAP	0	0
P0DTC8	Q9UIK4	ORF8	DAPK2	0	0
P0DTC8	O43293	ORF8	DAPK3	0	0
P0DTC8	A0PJW8	ORF8	DAPL1	0	0
P0DTC8	Q9UN19	ORF8	DAPP1	0	0
P0DTC8	Q9UER7	ORF8	DAXX	0	0
P0DTC8	Q9NQZ3	ORF8	DAZ1	0	0
P0DTC8	Q86SG3	ORF8	DAZ4	0	0
P0DTC8	Q96EP5	ORF8	DAZAP1	0	0
P0DTC8	Q92904	ORF8	DAZL	0	0
P0DTC8	Q8NFT6	ORF8	DBF4B	0	0
P0DTC8	P09172	ORF8	DBH	0	0
P0DTC8	P07108	ORF8	DBI	0	0
P0DTC8	Q16643	ORF8	DBN1	0	0
P0DTC8	Q9BQY9	ORF8	DBNDD2	0	0
P0DTC8	Q9UJU6	ORF8	DBNL	0	0
P0DTC8	A6NMT0	ORF8	DBX1	0	0
P0DTC8	Q6ZNG2	ORF8	DBX2	0	0
P0DTC8	Q5QP82	ORF8	DCAF10	0	0
P0DTC8	Q8TEB1	ORF8	DCAF11	0	0
P0DTC8	Q66K64	ORF8	DCAF15	0	0
P0DTC8	Q5H9S7	ORF8	DCAF17	0	0
P0DTC8	Q8WV16	ORF8	DCAF4	0	0
P0DTC8	Q96JK2	ORF8	DCAF5	0	0
P0DTC8	Q58WW2	ORF8	DCAF6	0	0
P0DTC8	Q5TAQ9	ORF8	DCAF8	0	0
P0DTC8	A6NGE4	ORF8	DCAF8L1	0	0
P0DTC8	P0C7V8	ORF8	DCAF8L2	0	0
P0DTC8	Q8TF63	ORF8	DCANP1	0	0
P0DTC8	P43146	ORF8	DCC	0	0
P0DTC8	Q9UHG0	ORF8	DCDC2	0	0
P0DTC8	Q9C098	ORF8	DCLK3	0	0
P0DTC8	Q6PJP8	ORF8	DCLRE1A	0	0
P0DTC8	Q96SD1	ORF8	DCLRE1C	0	0
P0DTC8	Q9NPI6	ORF8	DCP1A	0	0
P0DTC8	Q8IZD4	ORF8	DCP1B	0	0
P0DTC8	Q8IU60	ORF8	DCP2	0	0
P0DTC8	P40126	ORF8	DCT	0	0
P0DTC8	O75935	ORF8	DCTN3	0	0
P0DTC8	Q9BTE7	ORF8	DCUN1D5	0	0
P0DTC8	Q92466	ORF8	DDB2	0	0
P0DTC8	P20711	ORF8	DDC	0	0
P0DTC8	Q5TDH0	ORF8	DDI2	0	0
P0DTC8	Q99489	ORF8	DDO	0	0
P0DTC8	Q96HY6	ORF8	DDRGK1	0	0
P0DTC8	P30046	ORF8	DDT	0	0
P0DTC8	A6NHG4	ORF8	DDTL	0	0
P0DTC8	Q13206	ORF8	DDX10	0	0
P0DTC8	Q9NR30	ORF8	DDX21	0	0
P0DTC8	O00571	ORF8	DDX3X	0	0
P0DTC8	O15523	ORF8	DDX3Y	0	0
P0DTC8	Q86XP3	ORF8	DDX42	0	0
P0DTC8	Q7L014	ORF8	DDX46	0	0
P0DTC8	Q9BQ39	ORF8	DDX50	0	0
P0DTC8	Q9NUI1	ORF8	DECR2	0	0
P0DTC8	Q9H4E7	ORF8	DEF6	0	0
P0DTC8	Q6ZN54	ORF8	DEF8	0	0
P0DTC8	P59665	ORF8	DEFA1	0	0
P0DTC8	P59666	ORF8	DEFA3	0	0
P0DTC8	Q8IZN7	ORF8	DEFB107A	0	0
P0DTC8	A8MXU0	ORF8	DEFB108A	0	0
P0DTC8	Q8NET1	ORF8	DEFB108B	0	0
P0DTC8	Q30KQ9	ORF8	DEFB110	0	0
P0DTC8	Q30KQ8	ORF8	DEFB112	0	0
P0DTC8	Q30KQ7	ORF8	DEFB113	0	0
P0DTC8	Q30KQ6	ORF8	DEFB114	0	0
P0DTC8	Q30KQ4	ORF8	DEFB116	0	0
P0DTC8	Q8N690	ORF8	DEFB119	0	0
P0DTC8	Q5J5C9	ORF8	DEFB121	0	0
P0DTC8	Q8N688	ORF8	DEFB123	0	0
P0DTC8	Q8NES8	ORF8	DEFB124	0	0
P0DTC8	Q8N687	ORF8	DEFB125	0	0
P0DTC8	Q9BYW3	ORF8	DEFB126	0	0
P0DTC8	Q9H1M3	ORF8	DEFB129	0	0
P0DTC8	P59861	ORF8	DEFB131A	0	0
P0DTC8	A0A096LNP1	ORF8	DEFB131B	0	0
P0DTC8	Q4QY38	ORF8	DEFB134	0	0
P0DTC8	Q30KP8	ORF8	DEFB136	0	0
P0DTC8	O15263	ORF8	DEFB4A	0	0
P0DTC8	O15121	ORF8	DEGS1	0	0
P0DTC8	Q6QHC5	ORF8	DEGS2	0	0
P0DTC8	Q14154	ORF8	DELE1	0	0
P0DTC8	A4D1U4	ORF8	DENND11	0	0
P0DTC8	Q8TEH3	ORF8	DENND1A	0	0
P0DTC8	Q8IV53	ORF8	DENND1C	0	0
P0DTC8	P78524	ORF8	DENND2B	0	0
P0DTC8	Q68D51	ORF8	DENND2C	0	0
P0DTC8	Q7Z401	ORF8	DENND4A	0	0
P0DTC8	Q8WUY9	ORF8	DEPDC1B	0	0
P0DTC8	O75140	ORF8	DEPDC5	0	0
P0DTC8	Q9BUN8	ORF8	DERL1	0	0
P0DTC8	P0CG12	ORF8	DERPC	0	0
P0DTC8	Q6ICB0	ORF8	DESI1	0	0
P0DTC8	Q9BSY9	ORF8	DESI2	0	0
P0DTC8	Q7L5Y6	ORF8	DET1	0	0
P0DTC8	Q05D60	ORF8	DEUP1	0	0
P0DTC8	O76075	ORF8	DFFB	0	0
P0DTC8	O75907	ORF8	DGAT1	0	0
P0DTC8	Q6ZPD8	ORF8	DGAT2L6	0	0
P0DTC8	Q6IED9	ORF8	DGAT2L7P	0	0
P0DTC8	P98153	ORF8	DGCR2	0	0
P0DTC8	Q14129	ORF8	DGCR6	0	0
P0DTC8	Q9BY27	ORF8	DGCR6L	0	0
P0DTC8	Q9Y6T7	ORF8	DGKB	0	0
P0DTC8	O75912	ORF8	DGKI	0	0
P0DTC8	Q5KSL6	ORF8	DGKK	0	0
P0DTC8	Q13574	ORF8	DGKZ	0	0
P0DTC8	Q16854	ORF8	DGUOK	0	0
P0DTC8	Q15392	ORF8	DHCR24	0	0
P0DTC8	Q86SQ9	ORF8	DHDDS	0	0
P0DTC8	Q9P1J3	ORF8	DHRS4-AS1	0	0
P0DTC8	A6NNS2	ORF8	DHRS7C	0	0
P0DTC8	Q14147	ORF8	DHX34	0	0
P0DTC8	Q96C10	ORF8	DHX58	0	0
P0DTC8	O60610	ORF8	DIAPH1	0	0
P0DTC8	Q14236	ORF8	DIAPH2-AS1	0	0
P0DTC8	Q9NSV4	ORF8	DIAPH3	0	0
P0DTC8	Q9UPY3	ORF8	DICER1	0	0
P0DTC8	P49895	ORF8	DIO1	0	0
P0DTC8	Q8TF46	ORF8	DIS3L	0	0
P0DTC8	Q8IYB7	ORF8	DIS3L2	0	0
P0DTC8	Q9UBT3	ORF8	DKK4	0	0
P0DTC8	Q9Y238	ORF8	DLEC1	0	0
P0DTC8	Q6UYE1	ORF8	DLEU7	0	0
P0DTC8	O14490	ORF8	DLGAP1	0	0
P0DTC8	Q9P1A6	ORF8	DLGAP2	0	0
P0DTC8	Q9Y2H0	ORF8	DLGAP4	0	0
P0DTC8	P80370	ORF8	DLK1	0	0
P0DTC8	O00548	ORF8	DLL1	0	0
P0DTC8	Q9NYJ7	ORF8	DLL3	0	0
P0DTC8	Q9NR61	ORF8	DLL4	0	0
P0DTC8	P56177	ORF8	DLX1	0	0
P0DTC8	Q07687	ORF8	DLX2	0	0
P0DTC8	O60479	ORF8	DLX3	0	0
P0DTC8	Q92988	ORF8	DLX4	0	0
P0DTC8	P56178	ORF8	DLX5	0	0
P0DTC8	Q8NFW5	ORF8	DMBX1	0	0
P0DTC8	P11532	ORF8	DMD	0	0
P0DTC8	Q13316	ORF8	DMP1	0	0
P0DTC8	Q9Y5R6	ORF8	DMRT1	0	0
P0DTC8	Q9Y5R5	ORF8	DMRT2	0	0
P0DTC8	Q9NQL9	ORF8	DMRT3	0	0
P0DTC8	Q5VZB9	ORF8	DMRTA1	0	0
P0DTC8	Q96SC8	ORF8	DMRTA2	0	0
P0DTC8	Q96MA1	ORF8	DMRTB1	0	0
P0DTC8	Q5HYR2	ORF8	DMRTC1	0	0
P0DTC8	Q8IXT2	ORF8	DMRTC2	0	0
P0DTC8	Q08495	ORF8	DMTN	0	0
P0DTC8	Q09019	ORF8	DMWD	0	0
P0DTC8	Q9NVR5	ORF8	DNAAF2	0	0
P0DTC8	Q8N9W5	ORF8	DNAAF3	0	0
P0DTC8	Q8WXU2	ORF8	DNAAF4	0	0
P0DTC8	P0CZ25	ORF8	DNAH10OS	0	0
P0DTC8	Q6ZR08	ORF8	DNAH12	0	0
P0DTC8	Q8WXX0	ORF8	DNAH7	0	0
P0DTC8	Q9GZS0	ORF8	DNAI2	0	0
P0DTC8	Q8IWG1	ORF8	DNAI3	0	0
P0DTC8	P31689	ORF8	DNAJA1	0	0
P0DTC8	Q8WW22	ORF8	DNAJA4	0	0
P0DTC8	P25685	ORF8	DNAJB1	0	0
P0DTC8	Q9NXW2	ORF8	DNAJB12	0	0
P0DTC8	Q8TBM8	ORF8	DNAJB14	0	0
P0DTC8	Q9UDY4	ORF8	DNAJB4	0	0
P0DTC8	O75953	ORF8	DNAJB5	0	0
P0DTC8	Q7Z6W7	ORF8	DNAJB7	0	0
P0DTC8	Q8NHS0	ORF8	DNAJB8	0	0
P0DTC8	Q8IXB1	ORF8	DNAJC10	0	0
P0DTC8	Q9UKB3	ORF8	DNAJC12	0	0
P0DTC8	Q6Y2X3	ORF8	DNAJC14	0	0
P0DTC8	Q9Y2G8	ORF8	DNAJC16	0	0
P0DTC8	Q9NVM6	ORF8	DNAJC17	0	0
P0DTC8	Q99543	ORF8	DNAJC2	0	0
P0DTC8	Q5F1R6	ORF8	DNAJC21	0	0
P0DTC8	Q9H1X3	ORF8	DNAJC25	0	0
P0DTC8	Q9NZQ0	ORF8	DNAJC27	0	0
P0DTC8	Q9NX36	ORF8	DNAJC28	0	0
P0DTC8	Q13217	ORF8	DNAJC3	0	0
P0DTC8	Q96LL9	ORF8	DNAJC30	0	0
P0DTC8	Q9H3Z4	ORF8	DNAJC5	0	0
P0DTC8	Q9UF47	ORF8	DNAJC5B	0	0
P0DTC8	Q8N7S2	ORF8	DNAJC5G	0	0
P0DTC8	O75061	ORF8	DNAJC6	0	0
P0DTC8	Q99615	ORF8	DNAJC7	0	0
P0DTC8	O14645	ORF8	DNALI1	0	0
P0DTC8	O00115	ORF8	DNASE2	0	0
P0DTC8	Q8WZ79	ORF8	DNASE2B	0	0
P0DTC8	Q6PK57	ORF8	DNM1P34	0	0
P0DTC8	Q9H147	ORF8	DNTTIP1	0	0
P0DTC8	Q5QJE6	ORF8	DNTTIP2	0	0
P0DTC8	Q14184	ORF8	DOC2B	0	0
P0DTC8	Q5JSL3	ORF8	DOCK11	0	0
P0DTC8	Q92608	ORF8	DOCK2	0	0
P0DTC8	Q5T8R8	ORF8	DOCK8-AS1	0	0
P0DTC8	O60496	ORF8	DOK2	0	0
P0DTC8	Q7L591	ORF8	DOK3	0	0
P0DTC8	Q8TEW6	ORF8	DOK4	0	0
P0DTC8	Q18PE1	ORF8	DOK7	0	0
P0DTC8	Q86YN1	ORF8	DOLPP1	0	0
P0DTC8	Q9NYP3	ORF8	DONSON	0	0
P0DTC8	A0A0U1RQF7	ORF8	DPEP2NB	0	0
P0DTC8	Q92782	ORF8	DPF1	0	0
P0DTC8	Q92784	ORF8	DPF3	0	0
P0DTC8	Q9BQC3	ORF8	DPH2	0	0
P0DTC8	Q96FX2	ORF8	DPH3	0	0
P0DTC8	Q9H4G8	ORF8	DPH3P1	0	0
P0DTC8	Q7L8W6	ORF8	DPH6	0	0
P0DTC8	Q9BTV6	ORF8	DPH7	0	0
P0DTC8	O60762	ORF8	DPM1	0	0
P0DTC8	Q9P2X0	ORF8	DPM3	0	0
P0DTC8	Q9NY33	ORF8	DPP3	0	0
P0DTC8	P42658	ORF8	DPP6	0	0
P0DTC8	Q6V1X1	ORF8	DPP8	0	0
P0DTC8	Q7Z7J5	ORF8	DPPA2	0	0
P0DTC8	Q6W0C5	ORF8	DPPA3	0	0
P0DTC8	Q7L190	ORF8	DPPA4	0	0
P0DTC8	A6NC42	ORF8	DPPA5	0	0
P0DTC8	A6NFQ7	ORF8	DPRX	0	0
P0DTC8	Q07507	ORF8	DPT	0	0
P0DTC8	Q2PZI1	ORF8	DPY19L1	0	0
P0DTC8	Q6NUT2	ORF8	DPY19L2	0	0
P0DTC8	Q6ZN68	ORF8	DPY19L2P2	0	0
P0DTC8	Q6ZPD9	ORF8	DPY19L3	0	0
P0DTC8	Q01658	ORF8	DR1	0	0
P0DTC8	Q8N682	ORF8	DRAM1	0	0
P0DTC8	Q8IY82	ORF8	DRC7	0	0
P0DTC8	P14416	ORF8	DRD2	0	0
P0DTC8	P21917	ORF8	DRD4	0	0
P0DTC8	P21918	ORF8	DRD5	0	0
P0DTC8	Q6PGQ1	ORF8	DRICH1	0	0
P0DTC8	Q9NRR4	ORF8	DROSHA	0	0
P0DTC8	Q13474	ORF8	DRP2	0	0
P0DTC8	P59022	ORF8	DSCR10	0	0
P0DTC8	Q96T75	ORF8	DSCR8	0	0
P0DTC8	P59020	ORF8	DSCR9	0	0
P0DTC8	Q9NZW4	ORF8	DSPP	0	0
P0DTC8	Q03001	ORF8	DST	0	0
P0DTC8	Q9NZJ0	ORF8	DTL	0	0
P0DTC8	Q9Y4J8	ORF8	DTNA	0	0
P0DTC8	O60941	ORF8	DTNB	0	0
P0DTC8	Q96EV8	ORF8	DTNBP1	0	0
P0DTC8	Q8N5C7	ORF8	DTWD1	0	0
P0DTC8	Q86UW9	ORF8	DTX2	0	0
P0DTC8	Q9Y2E6	ORF8	DTX4	0	0
P0DTC8	Q9NRD9	ORF8	DUOX1	0	0
P0DTC8	Q1HG43	ORF8	DUOXA1	0	0
P0DTC8	Q9NX74	ORF8	DUS2	0	0
P0DTC8	O75319	ORF8	DUSP11	0	0
P0DTC8	Q9UNI6	ORF8	DUSP12	0	0
P0DTC8	O95147	ORF8	DUSP14	0	0
P0DTC8	Q9H1R2	ORF8	DUSP15	0	0
P0DTC8	Q9NRW4	ORF8	DUSP22	0	0
P0DTC8	Q13115	ORF8	DUSP4	0	0
P0DTC8	Q16829	ORF8	DUSP7	0	0
P0DTC8	Q13202	ORF8	DUSP8	0	0
P0DTC8	Q99956	ORF8	DUSP9	0	0
P0DTC8	P33316	ORF8	DUT	0	0
P0DTC8	O43812	ORF8	DUX1	0	0
P0DTC8	Q96PT4	ORF8	DUX3	0	0
P0DTC8	Q9UBX2	ORF8	DUX4	0	0
P0DTC8	P0CJ85	ORF8	DUX4L2	0	0
P0DTC8	P0CJ86	ORF8	DUX4L3	0	0
P0DTC8	P0CJ87	ORF8	DUX4L4	0	0
P0DTC8	P0CJ88	ORF8	DUX4L5	0	0
P0DTC8	P0CJ89	ORF8	DUX4L6	0	0
P0DTC8	P0CJ90	ORF8	DUX4L7	0	0
P0DTC8	Q6RFH8	ORF8	DUX4L9	0	0
P0DTC8	Q96PT3	ORF8	DUX5	0	0
P0DTC8	A6NLW8	ORF8	DUXA	0	0
P0DTC8	A0A1W2PPF3	ORF8	DUXB	0	0
P0DTC8	Q92997	ORF8	DVL3	0	0
P0DTC8	O77932	ORF8	DXO	0	0
P0DTC8	Q8WWB3	ORF8	DYDC1	0	0
P0DTC8	Q96IM9	ORF8	DYDC2	0	0
P0DTC8	Q14204	ORF8	DYNC1H1	0	0
P0DTC8	Q13409	ORF8	DYNC1I2	0	0
P0DTC8	P63167	ORF8	DYNLL1	0	0
P0DTC8	Q9NP97	ORF8	DYNLRB1	0	0
P0DTC8	Q8TF09	ORF8	DYNLRB2	0	0
P0DTC8	P63172	ORF8	DYNLT1	0	0
P0DTC8	O43781	ORF8	DYRK3	0	0
P0DTC8	O75923	ORF8	DYSF	0	0
P0DTC8	Q9NVP4	ORF8	DZANK1	0	0
P0DTC8	Q86YF9	ORF8	DZIP1	0	0
P0DTC8	Q86Y13	ORF8	DZIP3	0	0
P0DTC8	Q15329	ORF8	E2F5	0	0
P0DTC8	O75461	ORF8	E2F6	0	0
P0DTC8	Q96AV8	ORF8	E2F7	0	0
P0DTC8	A0AVK6	ORF8	E2F8	0	0
P0DTC8	Q96CJ1	ORF8	EAF2	0	0
P0DTC8	O00559	ORF8	EBAG9	0	0
P0DTC8	Q9H4W6	ORF8	EBF3	0	0
P0DTC8	Q9BQW3	ORF8	EBF4	0	0
P0DTC8	Q14213	ORF8	EBI3	0	0
P0DTC8	Q6P2I7	ORF8	EBLN2	0	0
P0DTC8	Q15125	ORF8	EBP	0	0
P0DTC8	Q9NTX5	ORF8	ECHDC1	0	0
P0DTC8	Q16610	ORF8	ECM1	0	0
P0DTC8	Q19T08	ORF8	ECSCR	0	0
P0DTC8	Q92838	ORF8	EDA	0	0
P0DTC8	Q9UNE0	ORF8	EDAR	0	0
P0DTC8	A0A1B0GTR0	ORF8	EDDM13	0	0
P0DTC8	Q14507	ORF8	EDDM3A	0	0
P0DTC8	P56851	ORF8	EDDM3B	0	0
P0DTC8	O60869	ORF8	EDF1	0	0
P0DTC8	P20800	ORF8	EDN2	0	0
P0DTC8	Q3B7T1	ORF8	EDRF1	0	0
P0DTC8	Q15075	ORF8	EEA1	0	0
P0DTC8	Q8WVE0	ORF8	EEF1AKMT1	0	0
P0DTC8	Q5JPI9	ORF8	EEF1AKMT2	0	0
P0DTC8	Q96AZ1	ORF8	EEF1AKMT3	0	0
P0DTC8	Q658K8	ORF8	EEF1DP3	0	0
P0DTC8	A6NFE3	ORF8	EFCAB10	0	0
P0DTC8	Q6NXP0	ORF8	EFCAB12	0	0
P0DTC8	Q8IY85	ORF8	EFCAB13	0	0
P0DTC8	A8K855	ORF8	EFCAB7	0	0
P0DTC8	A8MWE9	ORF8	EFCAB8	0	0
P0DTC8	Q12805	ORF8	EFEMP1	0	0
P0DTC8	O95967	ORF8	EFEMP2	0	0
P0DTC8	Q5JST6	ORF8	EFHC2	0	0
P0DTC8	P20827	ORF8	EFNA1	0	0
P0DTC8	O43921	ORF8	EFNA2	0	0
P0DTC8	P52797	ORF8	EFNA3	0	0
P0DTC8	P52798	ORF8	EFNA4	0	0
P0DTC8	P52803	ORF8	EFNA5	0	0
P0DTC8	Q15768	ORF8	EFNB3	0	0
P0DTC8	O43281	ORF8	EFS	0	0
P0DTC8	Q15029	ORF8	EFTUD2	0	0
P0DTC8	Q0D2K5	ORF8	EGFEM1P	0	0
P0DTC8	Q8IUX8	ORF8	EGFL6	0	0
P0DTC8	Q63HQ2	ORF8	EGFLAM	0	0
P0DTC8	P18146	ORF8	EGR1	0	0
P0DTC8	Q06889	ORF8	EGR3	0	0
P0DTC8	Q05215	ORF8	EGR4	0	0
P0DTC8	Q8NDI1	ORF8	EHBP1	0	0
P0DTC8	Q9NZN3	ORF8	EHD3	0	0
P0DTC8	Q9H223	ORF8	EHD4	0	0
P0DTC8	Q9H9B1	ORF8	EHMT1	0	0
P0DTC8	Q96KQ7	ORF8	EHMT2	0	0
P0DTC8	Q8N140	ORF8	EID3	0	0
P0DTC8	P41567	ORF8	EIF1	0	0
P0DTC8	P47813	ORF8	EIF1AX	0	0
P0DTC8	O14602	ORF8	EIF1AY	0	0
P0DTC8	P49770	ORF8	EIF2B2	0	0
P0DTC8	Q9NR50	ORF8	EIF2B3	0	0
P0DTC8	P60228	ORF8	EIF3E	0	0
P0DTC8	O15372	ORF8	EIF3H	0	0
P0DTC8	O75822	ORF8	EIF3J	0	0
P0DTC8	Q9UBQ5	ORF8	EIF3K	0	0
P0DTC8	P06730	ORF8	EIF4E	0	0
P0DTC8	Q8N5X7	ORF8	EIF4E3	0	0
P0DTC8	Q04637	ORF8	EIF4G1	0	0
P0DTC8	P78344	ORF8	EIF4G2	0	0
P0DTC8	Q6IS14	ORF8	EIF5AL1	0	0
P0DTC8	O60841	ORF8	EIF5B	0	0
P0DTC8	Q53HC9	ORF8	EIPR1	0	0
P0DTC8	Q9BQ52	ORF8	ELAC2	0	0
P0DTC8	A8MWY0	ORF8	ELAPOR2	0	0
P0DTC8	Q9UKW6	ORF8	ELF5	0	0
P0DTC8	P0C7U0	ORF8	ELFN1	0	0
P0DTC8	P55199	ORF8	ELL	0	0
P0DTC8	O00472	ORF8	ELL2	0	0
P0DTC8	Q9HB65	ORF8	ELL3	0	0
P0DTC8	Q92556	ORF8	ELMO1	0	0
P0DTC8	Q96BJ8	ORF8	ELMO3	0	0
P0DTC8	Q8IZ81	ORF8	ELMOD2	0	0
P0DTC8	Q96FG2	ORF8	ELMOD3	0	0
P0DTC8	P15502	ORF8	ELN	0	0
P0DTC8	Q14241	ORF8	ELOA	0	0
P0DTC8	Q8IYF1	ORF8	ELOA2	0	0
P0DTC8	Q3SY89	ORF8	ELOA3BP	0	0
P0DTC8	A6NLF2	ORF8	ELOA3DP	0	0
P0DTC8	Q8NG57	ORF8	ELOA3P	0	0
P0DTC8	P60002	ORF8	ELOF1	0	0
P0DTC8	Q9BW60	ORF8	ELOVL1	0	0
P0DTC8	Q9NXB9	ORF8	ELOVL2	0	0
P0DTC8	Q9HB03	ORF8	ELOVL3	0	0
P0DTC8	Q9NYP7	ORF8	ELOVL5	0	0
P0DTC8	Q9H5J4	ORF8	ELOVL6	0	0
P0DTC8	A1L3X0	ORF8	ELOVL7	0	0
P0DTC8	Q9H9T3	ORF8	ELP3	0	0
P0DTC8	Q96BH3	ORF8	ELSPBP1	0	0
P0DTC8	Q15006	ORF8	EMC2	0	0
P0DTC8	Q9ULC0	ORF8	EMCN	0	0
P0DTC8	Q96A84	ORF8	EMID1	0	0
P0DTC8	P54851	ORF8	EMP2	0	0
P0DTC8	Q04741	ORF8	EMX1	0	0
P0DTC8	Q04743	ORF8	EMX2	0	0
P0DTC8	Q05925	ORF8	EN1	0	0
P0DTC8	P19622	ORF8	EN2	0	0
P0DTC8	P21128	ORF8	ENDOU	0	0
P0DTC8	Q8NFI3	ORF8	ENGASE	0	0
P0DTC8	Q6UWT2	ORF8	ENHO	0	0
P0DTC8	Q9H0I2	ORF8	ENKD1	0	0
P0DTC8	Q8TC29	ORF8	ENKUR	0	0
P0DTC8	Q8TC92	ORF8	ENOX1	0	0
P0DTC8	Q16206	ORF8	ENOX2	0	0
P0DTC8	P22413	ORF8	ENPP1	0	0
P0DTC8	Q13822	ORF8	ENPP2	0	0
P0DTC8	O14638	ORF8	ENPP3	0	0
P0DTC8	Q9UJA9	ORF8	ENPP5	0	0
P0DTC8	Q6UWR7	ORF8	ENPP6	0	0
P0DTC8	O43768	ORF8	ENSA	0	0
P0DTC8	P49961	ORF8	ENTPD1	0	0
P0DTC8	O75355	ORF8	ENTPD3	0	0
P0DTC8	Q9Y227	ORF8	ENTPD4	0	0
P0DTC8	Q9NQZ7	ORF8	ENTPD7	0	0
P0DTC8	Q5MY95	ORF8	ENTPD8	0	0
P0DTC8	Q5NDL2	ORF8	EOGT	0	0
P0DTC8	O95936	ORF8	EOMES	0	0
P0DTC8	Q09472	ORF8	EP300	0	0
P0DTC8	Q96L91	ORF8	EP400	0	0
P0DTC8	Q99814	ORF8	EPAS1	0	0
P0DTC8	P11171	ORF8	EPB41	0	0
P0DTC8	Q9H4G0	ORF8	EPB41L1	0	0
P0DTC8	Q9Y2J2	ORF8	EPB41L3	0	0
P0DTC8	Q9HCS5	ORF8	EPB41L4A	0	0
P0DTC8	Q9H329	ORF8	EPB41L4B	0	0
P0DTC8	Q52LR7	ORF8	EPC2	0	0
P0DTC8	P29320	ORF8	EPHA3	0	0
P0DTC8	Q15375	ORF8	EPHA7	0	0
P0DTC8	P54762	ORF8	EPHB1	0	0
P0DTC8	P54753	ORF8	EPHB3	0	0
P0DTC8	P07099	ORF8	EPHX1	0	0
P0DTC8	P34913	ORF8	EPHX2	0	0
P0DTC8	Q9H6B9	ORF8	EPHX3	0	0
P0DTC8	Q8IUS5	ORF8	EPHX4	0	0
P0DTC8	B3EWF7	ORF8	EPM2A	0	0
P0DTC8	A6NHQ4	ORF8	EPOP	0	0
P0DTC8	O95925	ORF8	EPPIN	0	0
P0DTC8	Q9UBC2	ORF8	EPS15L1	0	0
P0DTC8	Q12929	ORF8	EPS8	0	0
P0DTC8	Q9H6S3	ORF8	EPS8L2	0	0
P0DTC8	Q8TE67	ORF8	EPS8L3	0	0
P0DTC8	Q96J88	ORF8	EPSTI1	0	0
P0DTC8	Q7Z444	ORF8	ERAS	0	0
P0DTC8	Q15303	ORF8	ERBB4	0	0
P0DTC8	O15083	ORF8	ERC2	0	0
P0DTC8	O76042	ORF8	ERC2-IT1	0	0
P0DTC8	P18074	ORF8	ERCC2	0	0
P0DTC8	P28715	ORF8	ERCC5	0	0
P0DTC8	Q03468	ORF8	ERCC6	0	0
P0DTC8	P0DP91	ORF8	ERCC6	0	0
P0DTC8	Q5T890	ORF8	ERCC6L2	0	0
P0DTC8	P50548	ORF8	ERF	0	0
P0DTC8	Q4G0M1	ORF8	ERFE	0	0
P0DTC8	A0A1W2PQ73	ORF8	ERFL	0	0
P0DTC8	P11308	ORF8	ERG	0	0
P0DTC8	Q9Y282	ORF8	ERGIC3	0	0
P0DTC8	P84090	ORF8	ERH	0	0
P0DTC8	O43414	ORF8	ERI3	0	0
P0DTC8	A1L162	ORF8	ERICH2	0	0
P0DTC8	A6NGS2	ORF8	ERICH4	0	0
P0DTC8	Q7L0X2	ORF8	ERICH6	0	0
P0DTC8	Q8TAM6	ORF8	ERMN	0	0
P0DTC8	Q96HE7	ORF8	ERO1A	0	0
P0DTC8	Q86YB8	ORF8	ERO1B	0	0
P0DTC8	P30040	ORF8	ERP29	0	0
P0DTC8	Q9UJM3	ORF8	ERRFI1	0	0
P0DTC8	Q14264	ORF8	ERV3-1	0	0
P0DTC8	P60608	ORF8	ERVFC1-1	0	0
P0DTC8	P60508	ORF8	ERVFRD-1	0	0
P0DTC8	P61580	ORF8	ERVK-10	0	0
P0DTC8	P87889	ORF8	ERVK-10	0	0
P0DTC8	P10265	ORF8	ERVK-10	0	0
P0DTC8	O42043	ORF8	ERVK-18	0	0
P0DTC8	O71037	ORF8	ERVK-19	0	0
P0DTC8	Q9YNA8	ORF8	ERVK-19	0	0
P0DTC8	P63120	ORF8	ERVK-19	0	0
P0DTC8	P62683	ORF8	ERVK-21	0	0
P0DTC8	P61565	ORF8	ERVK-21	0	0
P0DTC8	P63119	ORF8	ERVK-21	0	0
P0DTC8	P61566	ORF8	ERVK-24	0	0
P0DTC8	P63145	ORF8	ERVK-24	0	0
P0DTC8	P63129	ORF8	ERVK-24	0	0
P0DTC8	P61570	ORF8	ERVK-25	0	0
P0DTC8	P63125	ORF8	ERVK-25	0	0
P0DTC8	Q9HDB8	ORF8	ERVK-5	0	0
P0DTC8	Q7LDI9	ORF8	ERVK-6	0	0
P0DTC8	Q69384	ORF8	ERVK-6	0	0
P0DTC8	Q9Y6I0	ORF8	ERVK-6	0	0
P0DTC8	P61567	ORF8	ERVK-7	0	0
P0DTC8	P63130	ORF8	ERVK-7	0	0
P0DTC8	P63131	ORF8	ERVK-7	0	0
P0DTC8	P63122	ORF8	ERVK-8	0	0
P0DTC8	P63128	ORF8	ERVK-9	0	0
P0DTC8	P63126	ORF8	ERVK-9	0	0
P0DTC8	P63127	ORF8	ERVK-9	0	0
P0DTC8	P61568	ORF8	ERVK11-1	0	0
P0DTC8	Q9H9K5	ORF8	ERVMER34-1	0	0
P0DTC8	P60509	ORF8	ERVPABLB-1	0	0
P0DTC8	B6SEH8	ORF8	ERVV-1	0	0
P0DTC8	Q56NI9	ORF8	ESCO2	0	0
P0DTC8	P10768	ORF8	ESD	0	0
P0DTC8	Q9NQ30	ORF8	ESM1	0	0
P0DTC8	B1AK53	ORF8	ESPN	0	0
P0DTC8	Q1W209	ORF8	ESRG	0	0
P0DTC8	O95718	ORF8	ESRRB	0	0
P0DTC8	P62508	ORF8	ESRRG	0	0
P0DTC8	Q8N693	ORF8	ESX1	0	0
P0DTC8	Q3ZM63	ORF8	ETDA	0	0
P0DTC8	P0DPP9	ORF8	ETDB	0	0
P0DTC8	A0A1B0GVM5	ORF8	ETDC	0	0
P0DTC8	P38117	ORF8	ETFB	0	0
P0DTC8	Q6IPR1	ORF8	ETFRF1	0	0
P0DTC8	P50549	ORF8	ETV1	0	0
P0DTC8	O00321	ORF8	ETV2	0	0
P0DTC8	P41162	ORF8	ETV3	0	0
P0DTC8	Q6ZN32	ORF8	ETV3L	0	0
P0DTC8	P43268	ORF8	ETV4	0	0
P0DTC8	P41161	ORF8	ETV5	0	0
P0DTC8	P41212	ORF8	ETV6	0	0
P0DTC8	Q9NYK6	ORF8	EURL	0	0
P0DTC8	P58658	ORF8	EVA1C	0	0
P0DTC8	P57679	ORF8	EVC	0	0
P0DTC8	P34910	ORF8	EVI2B	0	0
P0DTC8	Q92817	ORF8	EVPL	0	0
P0DTC8	A8MZ36	ORF8	EVPLL	0	0
P0DTC8	P49640	ORF8	EVX1	0	0
P0DTC8	Q01844	ORF8	EWSR1	0	0
P0DTC8	Q8NHP7	ORF8	EXD1	0	0
P0DTC8	A0A1B0GW35	ORF8	EXOC1L	0	0
P0DTC8	Q96KP1	ORF8	EXOC2	0	0
P0DTC8	O00471	ORF8	EXOC5	0	0
P0DTC8	Q9Y2C4	ORF8	EXOG	0	0
P0DTC8	Q92935	ORF8	EXTL1	0	0
P0DTC8	O43909	ORF8	EXTL3	0	0
P0DTC8	Q99504	ORF8	EYA3	0	0
P0DTC8	Q92800	ORF8	EZH1	0	0
P0DTC8	Q15910	ORF8	EZH2	0	0
P0DTC8	Q86X51	ORF8	EZHIP	0	0
P0DTC8	P15311	ORF8	EZR	0	0
P0DTC8	P00748	ORF8	F12	0	0
P0DTC8	P00734	ORF8	F2	0	0
P0DTC8	P25116	ORF8	F2R	0	0
P0DTC8	O00254	ORF8	F2RL2	0	0
P0DTC8	P23610	ORF8	F8A1	0	0
P0DTC8	Q7L5A8	ORF8	FA2H	0	0
P0DTC8	O00519	ORF8	FAAH	0	0
P0DTC8	Q6NZ36	ORF8	FAAP20	0	0
P0DTC8	Q9BTP7	ORF8	FAAP24	0	0
P0DTC8	A8MWK0	ORF8	FADS2B	0	0
P0DTC8	Q9Y5Q0	ORF8	FADS3	0	0
P0DTC8	Q8N9I5	ORF8	FADS6	0	0
P0DTC8	Q9UNN5	ORF8	FAF1	0	0
P0DTC8	Q96CS3	ORF8	FAF2	0	0
P0DTC8	Q6P587	ORF8	FAHD1	0	0
P0DTC8	Q96GK7	ORF8	FAHD2A	0	0
P0DTC8	Q6P2I3	ORF8	FAHD2B	0	0
P0DTC8	Q9BWQ8	ORF8	FAIM2	0	0
P0DTC8	Q5T8I3	ORF8	FAM102B	0	0
P0DTC8	O95990	ORF8	FAM107A	0	0
P0DTC8	Q9H098	ORF8	FAM107B	0	0
P0DTC8	Q9BQ89	ORF8	FAM110A	0	0
P0DTC8	Q1W6H9	ORF8	FAM110C	0	0
P0DTC8	Q8TAY7	ORF8	FAM110D	0	0
P0DTC8	Q6SJ93	ORF8	FAM111B	0	0
P0DTC8	Q9NRY5	ORF8	FAM114A2	0	0
P0DTC8	Q9C073	ORF8	FAM117A	0	0
P0DTC8	Q6P1L5	ORF8	FAM117B	0	0
P0DTC8	Q9BPY3	ORF8	FAM118B	0	0
P0DTC8	Q9NZB2	ORF8	FAM120A	0	0
P0DTC8	Q5T036	ORF8	FAM120AOS	0	0
P0DTC8	Q96EK7	ORF8	FAM120B	0	0
P0DTC8	Q96E09	ORF8	FAM122A	0	0
P0DTC8	Q7Z309	ORF8	FAM122B	0	0
P0DTC8	Q6P4D5	ORF8	FAM122C	0	0
P0DTC8	Q86V42	ORF8	FAM124A	0	0
P0DTC8	Q9H5Z6	ORF8	FAM124B	0	0
P0DTC8	Q9BYI3	ORF8	FAM126A	0	0
P0DTC8	Q86XD5	ORF8	FAM131B	0	0
P0DTC8	Q96AQ9	ORF8	FAM131C	0	0
P0DTC8	Q8N9E0	ORF8	FAM133A	0	0
P0DTC8	Q5BKY9	ORF8	FAM133B	0	0
P0DTC8	Q96C01	ORF8	FAM136A	0	0
P0DTC8	Q9NYF5	ORF8	FAM13B	0	0
P0DTC8	Q8NE31	ORF8	FAM13C	0	0
P0DTC8	P0C7A2	ORF8	FAM153B	0	0
P0DTC8	B1AL88	ORF8	FAM155A	0	0
P0DTC8	C9JC47	ORF8	FAM157A	0	0
P0DTC8	P0CG42	ORF8	FAM157B	0	0
P0DTC8	P0CG43	ORF8	FAM157C	0	0
P0DTC8	Q05DH4	ORF8	FAM160A1	0	0
P0DTC8	Q3B820	ORF8	FAM161A	0	0
P0DTC8	Q96MY7	ORF8	FAM161B	0	0
P0DTC8	Q96GL9	ORF8	FAM163A	0	0
P0DTC8	Q6J272	ORF8	FAM166A	0	0
P0DTC8	A8MTA8	ORF8	FAM166B	0	0
P0DTC8	A6NJV1	ORF8	FAM166C	0	0
P0DTC8	Q96KT0	ORF8	FAM167A-AS1	0	0
P0DTC8	Q92567	ORF8	FAM168A	0	0
P0DTC8	A1KXE4	ORF8	FAM168B	0	0
P0DTC8	Q9Y6X4	ORF8	FAM169A	0	0
P0DTC8	Q5VUB5	ORF8	FAM171A1	0	0
P0DTC8	Q8WUF8	ORF8	FAM172A	0	0
P0DTC8	A6NC97	ORF8	FAM172BP	0	0
P0DTC8	A6NEQ2	ORF8	FAM181B	0	0
P0DTC8	Q5T1J6	ORF8	FAM182A	0	0
P0DTC8	A6NL82	ORF8	FAM183A	0	0
P0DTC8	Q6ZVS7	ORF8	FAM183BP	0	0
P0DTC8	Q8NB25	ORF8	FAM184A	0	0
P0DTC8	Q9ULE4	ORF8	FAM184B	0	0
P0DTC8	Q8IYM0	ORF8	FAM186B	0	0
P0DTC8	P81408	ORF8	FAM189B	0	0
P0DTC8	Q96PV7	ORF8	FAM193B	0	0
P0DTC8	Q6PEV8	ORF8	FAM199X	0	0
P0DTC8	Q8TCP9	ORF8	FAM200A	0	0
P0DTC8	P0CF97	ORF8	FAM200B	0	0
P0DTC8	Q9H8W3	ORF8	FAM204A	0	0
P0DTC8	Q6ZU69	ORF8	FAM205A	0	0
P0DTC8	Q63HN1	ORF8	FAM205BP	0	0
P0DTC8	Q5JX71	ORF8	FAM209A	0	0
P0DTC8	Q96MK3	ORF8	FAM20A	0	0
P0DTC8	Q8IXL6	ORF8	FAM20C	0	0
P0DTC8	Q96KR6	ORF8	FAM210B	0	0
P0DTC8	Q7L5A3	ORF8	FAM214B	0	0
P0DTC8	Q9Y5M1	ORF8	FAM215A	0	0
P0DTC8	Q8WUB2	ORF8	FAM216A	0	0
P0DTC8	Q8IXS0	ORF8	FAM217A	0	0
P0DTC8	Q9NTX9	ORF8	FAM217B	0	0
P0DTC8	Q96MZ4	ORF8	FAM218A	0	0
P0DTC8	A4D161	ORF8	FAM221A	0	0
P0DTC8	A6H8Z2	ORF8	FAM221B	0	0
P0DTC8	Q5U5X8	ORF8	FAM222A	0	0
P0DTC8	Q8WU58	ORF8	FAM222B	0	0
P0DTC8	F5H4B4	ORF8	FAM227A	0	0
P0DTC8	Q96M60	ORF8	FAM227B	0	0
P0DTC8	Q86W67	ORF8	FAM228A	0	0
P0DTC8	P0C875	ORF8	FAM228B	0	0
P0DTC8	H3BQW9	ORF8	FAM229A	0	0
P0DTC8	Q9H0X4	ORF8	FAM234A	0	0
P0DTC8	P0DP71	ORF8	FAM236C	0	0
P0DTC8	A0A1B0GTK5	ORF8	FAM236D	0	0
P0DTC8	A0A1B0GVD1	ORF8	FAM237B	0	0
P0DTC8	A0A1B0GVR7	ORF8	FAM240C	0	0
P0DTC8	B9A014	ORF8	FAM243A	0	0
P0DTC8	P0DPQ4	ORF8	FAM243B	0	0
P0DTC8	A0A494C0Y3	ORF8	FAM246A	0	0
P0DTC8	A0A494C0N9	ORF8	FAM246B	0	0
P0DTC8	P0DSO1	ORF8	FAM246C	0	0
P0DTC8	B3EWG3	ORF8	FAM25A	0	0
P0DTC8	B3EWG5	ORF8	FAM25C	0	0
P0DTC8	A8MYX2	ORF8	FAM25E	0	0
P0DTC8	B3EWG6	ORF8	FAM25G	0	0
P0DTC8	Q5T7N8	ORF8	FAM27D1	0	0
P0DTC8	Q08E93	ORF8	FAM27E3	0	0
P0DTC8	Q9NZY2	ORF8	FAM30A	0	0
P0DTC8	Q92520	ORF8	FAM3C	0	0
P0DTC8	Q96BQ1	ORF8	FAM3D	0	0
P0DTC8	Q5JRC9	ORF8	FAM47A	0	0
P0DTC8	Q8NA70	ORF8	FAM47B	0	0
P0DTC8	Q5HY64	ORF8	FAM47C	0	0
P0DTC8	A6NHR8	ORF8	FAM47DP	0	0
P0DTC8	Q14320	ORF8	FAM50A	0	0
P0DTC8	Q6NSI3	ORF8	FAM53A	0	0
P0DTC8	Q14153	ORF8	FAM53B	0	0
P0DTC8	Q9NYF3	ORF8	FAM53C	0	0
P0DTC8	P0C841	ORF8	FAM66E	0	0
P0DTC8	Q8NEG0	ORF8	FAM71C	0	0
P0DTC8	Q8N9W8	ORF8	FAM71D	0	0
P0DTC8	Q8N5Q1	ORF8	FAM71E2	0	0
P0DTC8	Q96KD3	ORF8	FAM71F1	0	0
P0DTC8	Q6NXP2	ORF8	FAM71F2	0	0
P0DTC8	Q5TYM5	ORF8	FAM72A	0	0
P0DTC8	H0Y354	ORF8	FAM72C	0	0
P0DTC8	Q6L9T8	ORF8	FAM72D	0	0
P0DTC8	Q4VXF1	ORF8	FAM74A3	0	0
P0DTC8	Q8TAV0	ORF8	FAM76A	0	0
P0DTC8	Q5HYJ3	ORF8	FAM76B	0	0
P0DTC8	Q5JUQ0	ORF8	FAM78A	0	0
P0DTC8	Q5VT40	ORF8	FAM78B	0	0
P0DTC8	Q8TBF8	ORF8	FAM81A	0	0
P0DTC8	Q86UY5	ORF8	FAM83A	0	0
P0DTC8	A6ND36	ORF8	FAM83G	0	0
P0DTC8	Q6ZRV2	ORF8	FAM83H	0	0
P0DTC8	Q9NVL1	ORF8	FAM86C1P	0	0
P0DTC8	A6NEL3	ORF8	FAM86C2P	0	0
P0DTC8	Q96GI7	ORF8	FAM89A	0	0
P0DTC8	Q8N5H3	ORF8	FAM89B	0	0
P0DTC8	Q9UBU6	ORF8	FAM8A1	0	0
P0DTC8	Q86YD7	ORF8	FAM90A1	0	0
P0DTC8	A6NDY2	ORF8	FAM90A10P	0	0
P0DTC8	A8MX19	ORF8	FAM90A12P	0	0
P0DTC8	P0C7W8	ORF8	FAM90A13P	0	0
P0DTC8	P0C7W9	ORF8	FAM90A14P	0	0
P0DTC8	P0C7V4	ORF8	FAM90A15P	0	0
P0DTC8	A6NEW6	ORF8	FAM90A16P	0	0
P0DTC8	A6NE21	ORF8	FAM90A18P	0	0
P0DTC8	A6NIJ5	ORF8	FAM90A20P	0	0
P0DTC8	A8MWA6	ORF8	FAM90A22P	0	0
P0DTC8	A8MXZ1	ORF8	FAM90A23P	0	0
P0DTC8	P0C7X0	ORF8	FAM90A24P	0	0
P0DTC8	D6RGX4	ORF8	FAM90A26	0	0
P0DTC8	A6NNH2	ORF8	FAM90A27P	0	0
P0DTC8	Q658T7	ORF8	FAM90A2P	0	0
P0DTC8	A8MXJ8	ORF8	FAM90A5P	0	0
P0DTC8	A6NKC0	ORF8	FAM90A7P	0	0
P0DTC8	A6NJQ4	ORF8	FAM90A8P	0	0
P0DTC8	A6NNJ1	ORF8	FAM90A9P	0	0
P0DTC8	Q52LJ0	ORF8	FAM98B	0	0
P0DTC8	Q8IZU1	ORF8	FAM9A	0	0
P0DTC8	Q8IZU0	ORF8	FAM9B	0	0
P0DTC8	Q8IZT9	ORF8	FAM9C	0	0
P0DTC8	Q96PS1	ORF8	FANCD2OS	0	0
P0DTC8	Q9NVI1	ORF8	FANCI	0	0
P0DTC8	Q12884	ORF8	FAP	0	0
P0DTC8	Q9Y4F1	ORF8	FARP1	0	0
P0DTC8	O95363	ORF8	FARS2	0	0
P0DTC8	P48023	ORF8	FASLG	0	0
P0DTC8	Q9NYY8	ORF8	FASTKD2	0	0
P0DTC8	Q8NFZ0	ORF8	FBH1	0	0
P0DTC8	Q8WUP2	ORF8	FBLIM1	0	0
P0DTC8	P23142	ORF8	FBLN1	0	0
P0DTC8	P98095	ORF8	FBLN2	0	0
P0DTC8	Q9UBX5	ORF8	FBLN5	0	0
P0DTC8	P35555	ORF8	FBN1	0	0
P0DTC8	P35556	ORF8	FBN2	0	0
P0DTC8	Q75N90	ORF8	FBN3	0	0
P0DTC8	Q9HAH7	ORF8	FBRS	0	0
P0DTC8	Q9HCM7	ORF8	FBRSL1	0	0
P0DTC8	Q9UF56	ORF8	FBXL17	0	0
P0DTC8	Q6PCT2	ORF8	FBXL19	0	0
P0DTC8	Q9UKT6	ORF8	FBXL21P	0	0
P0DTC8	Q6P050	ORF8	FBXL22	0	0
P0DTC8	Q9UKT7	ORF8	FBXL3	0	0
P0DTC8	Q9UKA1	ORF8	FBXL5	0	0
P0DTC8	Q9UK96	ORF8	FBXO10	0	0
P0DTC8	Q8NCQ5	ORF8	FBXO15	0	0
P0DTC8	Q8IX29	ORF8	FBXO16	0	0
P0DTC8	Q8NEZ5	ORF8	FBXO22	0	0
P0DTC8	Q8TCJ0	ORF8	FBXO25	0	0
P0DTC8	Q9UK99	ORF8	FBXO3	0	0
P0DTC8	Q5XUX0	ORF8	FBXO31	0	0
P0DTC8	Q8NEA4	ORF8	FBXO36	0	0
P0DTC8	Q6PIJ6	ORF8	FBXO38	0	0
P0DTC8	Q8N4B4	ORF8	FBXO39	0	0
P0DTC8	Q9UKT5	ORF8	FBXO4	0	0
P0DTC8	Q9UH90	ORF8	FBXO40	0	0
P0DTC8	Q6P3S6	ORF8	FBXO42	0	0
P0DTC8	P0C2W1	ORF8	FBXO45	0	0
P0DTC8	Q6PJ61	ORF8	FBXO46	0	0
P0DTC8	Q5MNV8	ORF8	FBXO47	0	0
P0DTC8	Q5FWF7	ORF8	FBXO48	0	0
P0DTC8	Q9Y3I1	ORF8	FBXO7	0	0
P0DTC8	Q9UK97	ORF8	FBXO9	0	0
P0DTC8	P12319	ORF8	FCER1A	0	0
P0DTC8	Q9Y324	ORF8	FCF1	0	0
P0DTC8	P12314	ORF8	FCGR1A	0	0
P0DTC8	Q92637	ORF8	FCGR1B	0	0
P0DTC8	P55899	ORF8	FCGRT	0	0
P0DTC8	O14526	ORF8	FCHO1	0	0
P0DTC8	Q86WN1	ORF8	FCHSD1	0	0
P0DTC8	O75636	ORF8	FCN3	0	0
P0DTC8	Q96LA6	ORF8	FCRL1	0	0
P0DTC8	Q96P31	ORF8	FCRL3	0	0
P0DTC8	Q96PJ5	ORF8	FCRL4	0	0
P0DTC8	Q96RD9	ORF8	FCRL5	0	0
P0DTC8	Q7L513	ORF8	FCRLA	0	0
P0DTC8	Q8NFU4	ORF8	FDCSP	0	0
P0DTC8	Q6P4F2	ORF8	FDX2	0	0
P0DTC8	Q9BRP7	ORF8	FDXACB1	0	0
P0DTC8	P39748	ORF8	FEN1	0	0
P0DTC8	P16591	ORF8	FER	0	0
P0DTC8	Q96M78	ORF8	FER1L6-AS2	0	0
P0DTC8	Q99581	ORF8	FEV	0	0
P0DTC8	Q8TBJ5	ORF8	FEZF2	0	0
P0DTC8	O15552	ORF8	FFAR2	0	0
P0DTC8	P02675	ORF8	FGB	0	0
P0DTC8	P98174	ORF8	FGD1	0	0
P0DTC8	Q5JSP0	ORF8	FGD3	0	0
P0DTC8	Q6ZNL6	ORF8	FGD5	0	0
P0DTC8	P05230	ORF8	FGF1	0	0
P0DTC8	O43320	ORF8	FGF16	0	0
P0DTC8	O95750	ORF8	FGF19	0	0
P0DTC8	Q9NSA1	ORF8	FGF21	0	0
P0DTC8	Q9HCT0	ORF8	FGF22	0	0
P0DTC8	Q9GZV9	ORF8	FGF23	0	0
P0DTC8	P08620	ORF8	FGF4	0	0
P0DTC8	P12034	ORF8	FGF5	0	0
P0DTC8	P31371	ORF8	FGF9	0	0
P0DTC8	Q8TAT2	ORF8	FGFBP3	0	0
P0DTC8	P11362	ORF8	FGFR1	0	0
P0DTC8	Q9NVK5	ORF8	FGFR1OP2	0	0
P0DTC8	P02679	ORF8	FGG	0	0
P0DTC8	Q08830	ORF8	FGL1	0	0
P0DTC8	Q14314	ORF8	FGL2	0	0
P0DTC8	B1AJZ9	ORF8	FHAD1	0	0
P0DTC8	Q9C0D6	ORF8	FHDC1	0	0
P0DTC8	Q13642	ORF8	FHL1	0	0
P0DTC8	Q14192	ORF8	FHL2	0	0
P0DTC8	Q13643	ORF8	FHL3	0	0
P0DTC8	Q5TD97	ORF8	FHL5	0	0
P0DTC8	Q2V2M9	ORF8	FHOD3	0	0
P0DTC8	Q92562	ORF8	FIG4	0	0
P0DTC8	Q6QHK4	ORF8	FIGLA	0	0
P0DTC8	A6NMB9	ORF8	FIGNL2	0	0
P0DTC8	Q4L180	ORF8	FILIP1L	0	0
P0DTC8	Q96LL3	ORF8	FIMP	0	0
P0DTC8	Q6UN15	ORF8	FIP1L1	0	0
P0DTC8	A5D6W6	ORF8	FITM1	0	0
P0DTC8	Q8N6M3	ORF8	FITM2	0	0
P0DTC8	Q96SL8	ORF8	FIZ1	0	0
P0DTC8	P26885	ORF8	FKBP2	0	0
P0DTC8	Q02790	ORF8	FKBP4	0	0
P0DTC8	Q13451	ORF8	FKBP5	0	0
P0DTC8	O75344	ORF8	FKBP6	0	0
P0DTC8	Q75LS8	ORF8	FKBP9P1	0	0
P0DTC8	Q96Q35	ORF8	FLACC1	0	0
P0DTC8	Q8NFF5	ORF8	FLAD1	0	0
P0DTC8	P20930	ORF8	FLG	0	0
P0DTC8	Q5D862	ORF8	FLG2	0	0
P0DTC8	P21333	ORF8	FLNA	0	0
P0DTC8	O75369	ORF8	FLNB	0	0
P0DTC8	O75955	ORF8	FLOT1	0	0
P0DTC8	P36888	ORF8	FLT3	0	0
P0DTC8	P49771	ORF8	FLT3LG	0	0
P0DTC8	Q96HJ9	ORF8	FMC1	0	0
P0DTC8	Q68DA7	ORF8	FMN1	0	0
P0DTC8	Q9NZ56	ORF8	FMN2	0	0
P0DTC8	Q96PY5	ORF8	FMNL2	0	0
P0DTC8	O60774	ORF8	FMO6P	0	0
P0DTC8	Q8N0W7	ORF8	FMR1NB	0	0
P0DTC8	Q9H479	ORF8	FN3K	0	0
P0DTC8	Q96RU3	ORF8	FNBP1	0	0
P0DTC8	Q5T0N5	ORF8	FNBP1L	0	0
P0DTC8	Q4ZHG4	ORF8	FNDC1	0	0
P0DTC8	Q53EP0	ORF8	FNDC3B	0	0
P0DTC8	Q5VTL7	ORF8	FNDC7	0	0
P0DTC8	Q8TC99	ORF8	FNDC8	0	0
P0DTC8	Q8TBE3	ORF8	FNDC9	0	0
P0DTC8	P15328	ORF8	FOLR1	0	0
P0DTC8	P14207	ORF8	FOLR2	0	0
P0DTC8	P41439	ORF8	FOLR3	0	0
P0DTC8	P01100	ORF8	FOS	0	0
P0DTC8	P15407	ORF8	FOSL1	0	0
P0DTC8	P15408	ORF8	FOSL2	0	0
P0DTC8	P55317	ORF8	FOXA1	0	0
P0DTC8	Q9Y261	ORF8	FOXA2	0	0
P0DTC8	P55318	ORF8	FOXA3	0	0
P0DTC8	Q99853	ORF8	FOXB1	0	0
P0DTC8	Q5VYV0	ORF8	FOXB2	0	0
P0DTC8	Q12948	ORF8	FOXC1	0	0
P0DTC8	Q99958	ORF8	FOXC2	0	0
P0DTC8	Q16676	ORF8	FOXD1	0	0
P0DTC8	O60548	ORF8	FOXD2	0	0
P0DTC8	Q9UJU5	ORF8	FOXD3	0	0
P0DTC8	Q12950	ORF8	FOXD4	0	0
P0DTC8	Q9NU39	ORF8	FOXD4L1	0	0
P0DTC8	Q6VB84	ORF8	FOXD4L3	0	0
P0DTC8	Q8WXT5	ORF8	FOXD4L4	0	0
P0DTC8	Q5VV16	ORF8	FOXD4L5	0	0
P0DTC8	Q3SYB3	ORF8	FOXD4L6	0	0
P0DTC8	O00358	ORF8	FOXE1	0	0
P0DTC8	Q13461	ORF8	FOXE3	0	0
P0DTC8	Q12946	ORF8	FOXF1	0	0
P0DTC8	Q12947	ORF8	FOXF2	0	0
P0DTC8	P55316	ORF8	FOXG1	0	0
P0DTC8	O75593	ORF8	FOXH1	0	0
P0DTC8	Q12951	ORF8	FOXI1	0	0
P0DTC8	Q6ZQN5	ORF8	FOXI2	0	0
P0DTC8	A8MTJ6	ORF8	FOXI3	0	0
P0DTC8	Q92949	ORF8	FOXJ1	0	0
P0DTC8	Q9P0K8	ORF8	FOXJ2	0	0
P0DTC8	Q9UPW0	ORF8	FOXJ3	0	0
P0DTC8	P85037	ORF8	FOXK1	0	0
P0DTC8	Q12952	ORF8	FOXL1	0	0
P0DTC8	P58012	ORF8	FOXL2	0	0
P0DTC8	A0A1W2PRP0	ORF8	FOXL3	0	0
P0DTC8	Q08050	ORF8	FOXM1	0	0
P0DTC8	O15353	ORF8	FOXN1	0	0
P0DTC8	O00409	ORF8	FOXN3	0	0
P0DTC8	Q96NZ1	ORF8	FOXN4	0	0
P0DTC8	Q12778	ORF8	FOXO1	0	0
P0DTC8	O43524	ORF8	FOXO3	0	0
P0DTC8	A0A2Z4LIS9	ORF8	FOXO3B	0	0
P0DTC8	Q9H334	ORF8	FOXP1	0	0
P0DTC8	O15409	ORF8	FOXP2	0	0
P0DTC8	Q9BZS1	ORF8	FOXP3	0	0
P0DTC8	Q8IVH2	ORF8	FOXP4	0	0
P0DTC8	Q9C009	ORF8	FOXQ1	0	0
P0DTC8	Q6PIV2	ORF8	FOXR1	0	0
P0DTC8	Q6PJQ5	ORF8	FOXR2	0	0
P0DTC8	Q8IWF2	ORF8	FOXRED2	0	0
P0DTC8	O43638	ORF8	FOXS1	0	0
P0DTC8	Q71RG6	ORF8	FP248	0	0
P0DTC8	P21462	ORF8	FPR1	0	0
P0DTC8	P25089	ORF8	FPR3	0	0
P0DTC8	Q70Z53	ORF8	FRA10AC1	0	0
P0DTC8	O75474	ORF8	FRAT2	0	0
P0DTC8	Q14331	ORF8	FRG1	0	0
P0DTC8	Q64ET8	ORF8	FRG2	0	0
P0DTC8	Q96QU4	ORF8	FRG2B	0	0
P0DTC8	A6NGY1	ORF8	FRG2C	0	0
P0DTC8	A2A2Y4	ORF8	FRMD3	0	0
P0DTC8	Q9P2Q2	ORF8	FRMD4A	0	0
P0DTC8	Q9Y2L6	ORF8	FRMD4B	0	0
P0DTC8	Q7Z6J6	ORF8	FRMD5	0	0
P0DTC8	Q96NE9	ORF8	FRMD6	0	0
P0DTC8	Q6ZUT3	ORF8	FRMD7	0	0
P0DTC8	Q68DX3	ORF8	FRMPD2	0	0
P0DTC8	Q6IN97	ORF8	FRMPD2B	0	0
P0DTC8	Q14CM0	ORF8	FRMPD4	0	0
P0DTC8	Q6ZNA5	ORF8	FRRS1	0	0
P0DTC8	Q9P0K9	ORF8	FRRS1L	0	0
P0DTC8	O43559	ORF8	FRS3	0	0
P0DTC8	O14926	ORF8	FSCN2	0	0
P0DTC8	Q9NQT6	ORF8	FSCN3	0	0
P0DTC8	Q9BXM9	ORF8	FSD1L	0	0
P0DTC8	A1L4K1	ORF8	FSD2	0	0
P0DTC8	P01225	ORF8	FSHB	0	0
P0DTC8	Q8NA03	ORF8	FSIP1	0	0
P0DTC8	Q5CZC0	ORF8	FSIP2	0	0
P0DTC8	P19883	ORF8	FST	0	0
P0DTC8	Q96AE4	ORF8	FUBP1	0	0
P0DTC8	Q96I24	ORF8	FUBP3	0	0
P0DTC8	Q9BTY2	ORF8	FUCA2	0	0
P0DTC8	Q8IVP5	ORF8	FUNDC1	0	0
P0DTC8	P35637	ORF8	FUS	0	0
P0DTC8	Q6P4F1	ORF8	FUT10	0	0
P0DTC8	P21217	ORF8	FUT3	0	0
P0DTC8	P22083	ORF8	FUT4	0	0
P0DTC8	Q11128	ORF8	FUT5	0	0
P0DTC8	P51993	ORF8	FUT6	0	0
P0DTC8	Q11130	ORF8	FUT7	0	0
P0DTC8	Q9Y231	ORF8	FUT9	0	0
P0DTC8	P54710	ORF8	FXYD2	0	0
P0DTC8	Q96DB9	ORF8	FXYD5	0	0
P0DTC8	P58550	ORF8	FXYD6P3	0	0
P0DTC8	Q5VWT5	ORF8	FYB2	0	0
P0DTC8	Q9BQS8	ORF8	FYCO1	0	0
P0DTC8	Q9UP38	ORF8	FZD1	0	0
P0DTC8	Q9ULW2	ORF8	FZD10	0	0
P0DTC8	Q14332	ORF8	FZD2	0	0
P0DTC8	Q9NPG1	ORF8	FZD3	0	0
P0DTC8	Q9ULV1	ORF8	FZD4	0	0
P0DTC8	Q9H461	ORF8	FZD8	0	0
P0DTC8	Q7L622	ORF8	G2E3	0	0
P0DTC8	P35575	ORF8	G6PC	0	0
P0DTC8	Q9NQR9	ORF8	G6PC2	0	0
P0DTC8	Q9BUM1	ORF8	G6PC3	0	0
P0DTC8	Q8WWW8	ORF8	GAB3	0	0
P0DTC8	Q2WGN9	ORF8	GAB4	0	0
P0DTC8	Q9BY60	ORF8	GABARAPL3	0	0
P0DTC8	P78334	ORF8	GABRE	0	0
P0DTC8	P18507	ORF8	GABRG2	0	0
P0DTC8	Q99928	ORF8	GABRG3	0	0
P0DTC8	O00591	ORF8	GABRP	0	0
P0DTC8	P24046	ORF8	GABRR1	0	0
P0DTC8	Q99259	ORF8	GAD1	0	0
P0DTC8	O75293	ORF8	GADD45B	0	0
P0DTC8	O95257	ORF8	GADD45G	0	0
P0DTC8	Q6ZQY3	ORF8	GADL1	0	0
P0DTC8	Q96PS6	ORF8	GAFA1	0	0
P0DTC8	A6NGK3	ORF8	GAGE10	0	0
P0DTC8	Q6NT46	ORF8	GAGE2A	0	0
P0DTC8	Q9UEU5	ORF8	GAGE2D	0	0
P0DTC8	O14976	ORF8	GAK	0	0
P0DTC8	P22466	ORF8	GAL	0	0
P0DTC8	Q96RP7	ORF8	GAL3ST4	0	0
P0DTC8	P54803	ORF8	GALC	0	0
P0DTC8	Q96C23	ORF8	GALM	0	0
P0DTC8	Q10472	ORF8	GALNT1	0	0
P0DTC8	Q8IUC8	ORF8	GALNT13	0	0
P0DTC8	Q6P9A2	ORF8	GALNT18	0	0
P0DTC8	Q14435	ORF8	GALNT3	0	0
P0DTC8	Q8N4A0	ORF8	GALNT4	0	0
P0DTC8	Q7Z7M9	ORF8	GALNT5	0	0
P0DTC8	Q8NCL4	ORF8	GALNT6	0	0
P0DTC8	Q86SF2	ORF8	GALNT7	0	0
P0DTC8	Q9HCQ5	ORF8	GALNT9	0	0
P0DTC8	Q7Z4T8	ORF8	GALNTL5	0	0
P0DTC8	Q49A17	ORF8	GALNTL6	0	0
P0DTC8	P47211	ORF8	GALR1	0	0
P0DTC8	O60755	ORF8	GALR3	0	0
P0DTC8	P07902	ORF8	GALT	0	0
P0DTC8	Q14353	ORF8	GAMT	0	0
P0DTC8	Q9H2C0	ORF8	GAN	0	0
P0DTC8	Q8TET4	ORF8	GANC	0	0
P0DTC8	P17677	ORF8	GAP43	0	0
P0DTC8	Q14C86	ORF8	GAPVD1	0	0
P0DTC8	Q9NY12	ORF8	GAR1	0	0
P0DTC8	Q75VX8	ORF8	GAREM2	0	0
P0DTC8	O15063	ORF8	GARRE1	0	0
P0DTC8	P54826	ORF8	GAS1	0	0
P0DTC8	O43903	ORF8	GAS2	0	0
P0DTC8	Q99501	ORF8	GAS2L1	0	0
P0DTC8	Q8NHY3	ORF8	GAS2L2	0	0
P0DTC8	Q86XJ1	ORF8	GAS2L3	0	0
P0DTC8	O95995	ORF8	GAS8	0	0
P0DTC8	O95177	ORF8	GAS8-AS1	0	0
P0DTC8	P01350	ORF8	GAST	0	0
P0DTC8	P15976	ORF8	GATA1	0	0
P0DTC8	P23769	ORF8	GATA2	0	0
P0DTC8	P23771	ORF8	GATA3	0	0
P0DTC8	P43694	ORF8	GATA4	0	0
P0DTC8	Q9BWX5	ORF8	GATA5	0	0
P0DTC8	Q92908	ORF8	GATA6	0	0
P0DTC8	Q8WUU5	ORF8	GATAD1	0	0
P0DTC8	Q8WXI9	ORF8	GATAD2B	0	0
P0DTC8	Q8NB37	ORF8	GATD1	0	0
P0DTC8	Q04446	ORF8	GBE1	0	0
P0DTC8	Q8N5D6	ORF8	GBGT1	0	0
P0DTC8	Q96PP8	ORF8	GBP5	0	0
P0DTC8	P52951	ORF8	GBX2	0	0
P0DTC8	Q92947	ORF8	GCDH	0	0
P0DTC8	P16383	ORF8	GCFC2	0	0
P0DTC8	P35557	ORF8	GCK	0	0
P0DTC8	P48506	ORF8	GCLC	0	0
P0DTC8	P48507	ORF8	GCLM	0	0
P0DTC8	Q9NP62	ORF8	GCM1	0	0
P0DTC8	O75603	ORF8	GCM2	0	0
P0DTC8	Q96QF7	ORF8	GCNA	0	0
P0DTC8	Q02742	ORF8	GCNT1	0	0
P0DTC8	O95395	ORF8	GCNT3	0	0
P0DTC8	Q9P109	ORF8	GCNT4	0	0
P0DTC8	Q9BZD3	ORF8	GCOM2	0	0
P0DTC8	Q8WZA8	ORF8	GCRG224	0	0
P0DTC8	Q8N6F7	ORF8	GCSAM	0	0
P0DTC8	Q8TB36	ORF8	GDAP1	0	0
P0DTC8	P55107	ORF8	GDF10	0	0
P0DTC8	P43026	ORF8	GDF5	0	0
P0DTC8	Q6KF10	ORF8	GDF6	0	0
P0DTC8	Q7Z4P5	ORF8	GDF7	0	0
P0DTC8	O60383	ORF8	GDF9	0	0
P0DTC8	Q7L5L3	ORF8	GDPD3	0	0
P0DTC8	Q6ZNW5	ORF8	GDPGP1	0	0
P0DTC8	Q8TEQ6	ORF8	GEMIN5	0	0
P0DTC8	Q8WXD5	ORF8	GEMIN6	0	0
P0DTC8	Q9NWZ8	ORF8	GEMIN8	0	0
P0DTC8	O00258	ORF8	GET1	0	0
P0DTC8	Q7L5D6	ORF8	GET4	0	0
P0DTC8	Q99684	ORF8	GFI1	0	0
P0DTC8	Q5VTD9	ORF8	GFI1B	0	0
P0DTC8	Q9NXC2	ORF8	GFOD1	0	0
P0DTC8	O00451	ORF8	GFRA2	0	0
P0DTC8	Q9GZZ7	ORF8	GFRA4	0	0
P0DTC8	I3L273	ORF8	GFY	0	0
P0DTC8	Q9UJY5	ORF8	GGA1	0	0
P0DTC8	Q9BVM4	ORF8	GGACT	0	0
P0DTC8	O75223	ORF8	GGCT	0	0
P0DTC8	Q92820	ORF8	GGH	0	0
P0DTC8	Q86UU5	ORF8	GGN	0	0
P0DTC8	P01241	ORF8	GH1	0	0
P0DTC8	P01286	ORF8	GHRH	0	0
P0DTC8	Q9UBU3	ORF8	GHRL	0	0
P0DTC8	Q8IVV7	ORF8	GID4	0	0
P0DTC8	Q9NWU2	ORF8	GID8	0	0
P0DTC8	P09565	ORF8	GIG44	0	0
P0DTC8	Q6P9H5	ORF8	GIMAP6	0	0
P0DTC8	Q8NHV1	ORF8	GIMAP7	0	0
P0DTC8	P0DJR0	ORF8	GIMD1	0	0
P0DTC8	Q9NXP7	ORF8	GIN1	0	0
P0DTC8	Q14691	ORF8	GINS1	0	0
P0DTC8	Q9Y248	ORF8	GINS2	0	0
P0DTC8	Q9BRT9	ORF8	GINS4	0	0
P0DTC8	Q8TF65	ORF8	GIPC2	0	0
P0DTC8	Q14161	ORF8	GIT2	0	0
P0DTC8	Q969M2	ORF8	GJA10	0	0
P0DTC8	Q9Y6H8	ORF8	GJA3	0	0
P0DTC8	P35212	ORF8	GJA4	0	0
P0DTC8	P36382	ORF8	GJA5	0	0
P0DTC8	P48165	ORF8	GJA8	0	0
P0DTC8	P57773	ORF8	GJA9	0	0
P0DTC8	P08034	ORF8	GJB1	0	0
P0DTC8	P29033	ORF8	GJB2	0	0
P0DTC8	Q9NTQ9	ORF8	GJB4	0	0
P0DTC8	Q8NFK1	ORF8	GJC3	0	0
P0DTC8	Q9UKL4	ORF8	GJD2	0	0
P0DTC8	Q8N144	ORF8	GJD3	0	0
P0DTC8	Q96KN9	ORF8	GJD4	0	0
P0DTC8	Q6ZS86	ORF8	GK5	0	0
P0DTC8	Q9NS71	ORF8	GKN1	0	0
P0DTC8	Q86XP6	ORF8	GKN2	0	0
P0DTC8	P06280	ORF8	GLA	0	0
P0DTC8	Q8NCI6	ORF8	GLB1L3	0	0
P0DTC8	Q86VQ1	ORF8	GLCCI1	0	0
P0DTC8	P23378	ORF8	GLDC	0	0
P0DTC8	Q53GS7	ORF8	GLE1	0	0
P0DTC8	P08151	ORF8	GLI1	0	0
P0DTC8	P10070	ORF8	GLI2	0	0
P0DTC8	P10071	ORF8	GLI3	0	0
P0DTC8	P10075	ORF8	GLI4	0	0
P0DTC8	P48060	ORF8	GLIPR1	0	0
P0DTC8	Q4G1C9	ORF8	GLIPR1L2	0	0
P0DTC8	Q8NBF1	ORF8	GLIS1	0	0
P0DTC8	Q8NEA6	ORF8	GLIS3	0	0
P0DTC8	Q8WWB7	ORF8	GLMP	0	0
P0DTC8	Q04760	ORF8	GLO1	0	0
P0DTC8	A6NK44	ORF8	GLOD5	0	0
P0DTC8	P43220	ORF8	GLP1R	0	0
P0DTC8	O95838	ORF8	GLP2R	0	0
P0DTC8	O76003	ORF8	GLRX3	0	0
P0DTC8	Q9UI32	ORF8	GLS2	0	0
P0DTC8	Q7Z4J2	ORF8	GLT6D1	0	0
P0DTC8	Q969I3	ORF8	GLYATL1	0	0
P0DTC8	A0A0U1RQE8	ORF8	GLYATL1B	0	0
P0DTC8	Q8IVK1	ORF8	GLYCAM1	0	0
P0DTC8	Q8NEA9	ORF8	GMCL2	0	0
P0DTC8	P60983	ORF8	GMFB	0	0
P0DTC8	O60234	ORF8	GMFG	0	0
P0DTC8	Q99445	ORF8	GML	0	0
P0DTC8	A6NCL1	ORF8	GMNC	0	0
P0DTC8	O75496	ORF8	GMNN	0	0
P0DTC8	Q9Y5P6	ORF8	GMPPB	0	0
P0DTC8	P36959	ORF8	GMPR	0	0
P0DTC8	P29992	ORF8	GNA11	0	0
P0DTC8	Q14344	ORF8	GNA13	0	0
P0DTC8	O95837	ORF8	GNA14	0	0
P0DTC8	P30679	ORF8	GNA15	0	0
P0DTC8	P08754	ORF8	GNAI3	0	0
P0DTC8	P38405	ORF8	GNAL	0	0
P0DTC8	O95467	ORF8	GNAS	0	0
P0DTC8	P11488	ORF8	GNAT1	0	0
P0DTC8	P61952	ORF8	GNG11	0	0
P0DTC8	Q9P2W3	ORF8	GNG13	0	0
P0DTC8	P63215	ORF8	GNG3	0	0
P0DTC8	P50150	ORF8	GNG4	0	0
P0DTC8	O60262	ORF8	GNG7	0	0
P0DTC8	P63211	ORF8	GNGT1	0	0
P0DTC8	O14610	ORF8	GNGT2	0	0
P0DTC8	Q13823	ORF8	GNL2	0	0
P0DTC8	Q9BVP2	ORF8	GNL3	0	0
P0DTC8	Q9NVN8	ORF8	GNL3L	0	0
P0DTC8	O15228	ORF8	GNPAT	0	0
P0DTC8	Q9UJJ9	ORF8	GNPTG	0	0
P0DTC8	O43555	ORF8	GNRH2	0	0
P0DTC8	P30968	ORF8	GNRHR	0	0
P0DTC8	Q96P88	ORF8	GNRHR2	0	0
P0DTC8	P15586	ORF8	GNS	0	0
P0DTC8	Q92805	ORF8	GOLGA1	0	0
P0DTC8	Q08379	ORF8	GOLGA2	0	0
P0DTC8	Q08378	ORF8	GOLGA3	0	0
P0DTC8	Q13439	ORF8	GOLGA4	0	0
P0DTC8	Q8TBA6	ORF8	GOLGA5	0	0
P0DTC8	A6NDN3	ORF8	GOLGA6B	0	0
P0DTC8	A6NDK9	ORF8	GOLGA6C	0	0
P0DTC8	P0CG33	ORF8	GOLGA6D	0	0
P0DTC8	Q8N7Z2	ORF8	GOLGA6L1	0	0
P0DTC8	A6NI86	ORF8	GOLGA6L10	0	0
P0DTC8	H0YKK7	ORF8	GOLGA6L19	0	0
P0DTC8	H0YM25	ORF8	GOLGA6L22	0	0
P0DTC8	A6NEY3	ORF8	GOLGA6L3	0	0
P0DTC8	A6NEF3	ORF8	GOLGA6L4	0	0
P0DTC8	A8MZA4	ORF8	GOLGA6L6	0	0
P0DTC8	A0A1B0GV03	ORF8	GOLGA6L7	0	0
P0DTC8	A6NEM1	ORF8	GOLGA6L9	0	0
P0DTC8	Q7Z5G4	ORF8	GOLGA7	0	0
P0DTC8	Q2TAP0	ORF8	GOLGA7B	0	0
P0DTC8	A7E2F4	ORF8	GOLGA8A	0	0
P0DTC8	A8MQT2	ORF8	GOLGA8B	0	0
P0DTC8	A6NN73	ORF8	GOLGA8CP	0	0
P0DTC8	Q0D2H9	ORF8	GOLGA8DP	0	0
P0DTC8	Q08AF8	ORF8	GOLGA8F	0	0
P0DTC8	P0CJ92	ORF8	GOLGA8H	0	0
P0DTC8	A6NC78	ORF8	GOLGA8IP	0	0
P0DTC8	A6NMD2	ORF8	GOLGA8J	0	0
P0DTC8	D6RF30	ORF8	GOLGA8K	0	0
P0DTC8	H3BSY2	ORF8	GOLGA8M	0	0
P0DTC8	F8WBI6	ORF8	GOLGA8N	0	0
P0DTC8	A6NCC3	ORF8	GOLGA8O	0	0
P0DTC8	H3BV12	ORF8	GOLGA8Q	0	0
P0DTC8	I6L899	ORF8	GOLGA8R	0	0
P0DTC8	H3BPF8	ORF8	GOLGA8S	0	0
P0DTC8	H3BQL2	ORF8	GOLGA8T	0	0
P0DTC8	O00461	ORF8	GOLIM4	0	0
P0DTC8	Q8NBJ4	ORF8	GOLM1	0	0
P0DTC8	Q6P4E1	ORF8	GOLM2	0	0
P0DTC8	Q9Y3E0	ORF8	GOLT1B	0	0
P0DTC8	Q3T8J9	ORF8	GON4L	0	0
P0DTC8	Q5T7V8	ORF8	GORAB	0	0
P0DTC8	Q9H8Y8	ORF8	GORASP2	0	0
P0DTC8	O95249	ORF8	GOSR1	0	0
P0DTC8	O14653	ORF8	GOSR2	0	0
P0DTC8	P17174	ORF8	GOT1	0	0
P0DTC8	Q8NHS2	ORF8	GOT1L1	0	0
P0DTC8	P07359	ORF8	GP1BA	0	0
P0DTC8	Q99795	ORF8	GPA33	0	0
P0DTC8	Q8N954	ORF8	GPATCH11	0	0
P0DTC8	Q9NWQ4	ORF8	GPATCH2L	0	0
P0DTC8	Q5T3I0	ORF8	GPATCH4	0	0
P0DTC8	Q9UKJ3	ORF8	GPATCH8	0	0
P0DTC8	Q9HC44	ORF8	GPBP1L1	0	0
P0DTC8	Q8N158	ORF8	GPC2	0	0
P0DTC8	Q9Y625	ORF8	GPC6	0	0
P0DTC8	P21695	ORF8	GPD1	0	0
P0DTC8	Q8N335	ORF8	GPD1L	0	0
P0DTC8	Q99527	ORF8	GPER1	0	0
P0DTC8	Q86YW7	ORF8	GPHB5	0	0
P0DTC8	Q14956	ORF8	GPNMB	0	0
P0DTC8	Q96P66	ORF8	GPR101	0	0
P0DTC8	P47775	ORF8	GPR12	0	0
P0DTC8	Q96N19	ORF8	GPR137	0	0
P0DTC8	O60478	ORF8	GPR137B	0	0
P0DTC8	Q6DWJ6	ORF8	GPR139	0	0
P0DTC8	Q7Z602	ORF8	GPR141	0	0
P0DTC8	Q96CH1	ORF8	GPR146	0	0
P0DTC8	Q86SP6	ORF8	GPR149	0	0
P0DTC8	Q8NGU9	ORF8	GPR150	0	0
P0DTC8	Q8NFN8	ORF8	GPR156	0	0
P0DTC8	Q9UJ42	ORF8	GPR160	0	0
P0DTC8	Q8N6U8	ORF8	GPR161	0	0
P0DTC8	Q13304	ORF8	GPR17	0	0
P0DTC8	Q9NS66	ORF8	GPR173	0	0
P0DTC8	Q9BXC1	ORF8	GPR174	0	0
P0DTC8	Q14439	ORF8	GPR176	0	0
P0DTC8	Q6PRD1	ORF8	GPR179	0	0
P0DTC8	Q14330	ORF8	GPR18	0	0
P0DTC8	O15218	ORF8	GPR182	0	0
P0DTC8	P32249	ORF8	GPR183	0	0
P0DTC8	Q99679	ORF8	GPR21	0	0
P0DTC8	Q99680	ORF8	GPR22	0	0
P0DTC8	Q9NS67	ORF8	GPR27	0	0
P0DTC8	O00270	ORF8	GPR31	0	0
P0DTC8	O75388	ORF8	GPR32	0	0
P0DTC8	Q8NGA4	ORF8	GPR32P1	0	0
P0DTC8	P46093	ORF8	GPR4	0	0
P0DTC8	Q9Y5Y3	ORF8	GPR45	0	0
P0DTC8	Q9Y2T5	ORF8	GPR52	0	0
P0DTC8	Q9BZJ6	ORF8	GPR63	0	0
P0DTC8	Q15743	ORF8	GPR68	0	0
P0DTC8	Q96P67	ORF8	GPR82	0	0
P0DTC8	Q9NYM4	ORF8	GPR83	0	0
P0DTC8	Q9BY21	ORF8	GPR87	0	0
P0DTC8	B7ZAQ6	ORF8	GPR89A	0	0
P0DTC8	P0CG08	ORF8	GPR89B	0	0
P0DTC8	Q5JY77	ORF8	GPRASP1	0	0
P0DTC8	Q8NFJ5	ORF8	GPRC5A	0	0
P0DTC8	Q9NQ84	ORF8	GPRC5C	0	0
P0DTC8	Q7Z2K8	ORF8	GPRIN1	0	0
P0DTC8	O60269	ORF8	GPRIN2	0	0
P0DTC8	Q13098	ORF8	GPS1	0	0
P0DTC8	Q13227	ORF8	GPS2	0	0
P0DTC8	P24298	ORF8	GPT	0	0
P0DTC8	P22352	ORF8	GPX3	0	0
P0DTC8	O75715	ORF8	GPX5	0	0
P0DTC8	Q8TED1	ORF8	GPX8	0	0
P0DTC8	Q96CP6	ORF8	GRAMD1A	0	0
P0DTC8	Q3KR37	ORF8	GRAMD1B	0	0
P0DTC8	Q8IYS0	ORF8	GRAMD1C	0	0
P0DTC8	Q8IUY3	ORF8	GRAMD2A	0	0
P0DTC8	Q6IC98	ORF8	GRAMD4	0	0
P0DTC8	Q13588	ORF8	GRAP	0	0
P0DTC8	O75791	ORF8	GRAP2	0	0
P0DTC8	Q8TC17	ORF8	GRAPL	0	0
P0DTC8	P62993	ORF8	GRB2	0	0
P0DTC8	Q14451	ORF8	GRB7	0	0
P0DTC8	O60565	ORF8	GREM1	0	0
P0DTC8	Q9H772	ORF8	GREM2	0	0
P0DTC8	Q8TE85	ORF8	GRHL3	0	0
P0DTC8	A4D1Z8	ORF8	GRIFIN	0	0
P0DTC8	Q16478	ORF8	GRIK5	0	0
P0DTC8	Q12879	ORF8	GRIN2A	0	0
P0DTC8	Q14957	ORF8	GRIN2C	0	0
P0DTC8	O15399	ORF8	GRIN2D	0	0
P0DTC8	Q4V328	ORF8	GRIPAP1	0	0
P0DTC8	Q15835	ORF8	GRK1	0	0
P0DTC8	P25098	ORF8	GRK2	0	0
P0DTC8	P32298	ORF8	GRK4	0	0
P0DTC8	P34947	ORF8	GRK5	0	0
P0DTC8	Q14416	ORF8	GRM2	0	0
P0DTC8	Q14832	ORF8	GRM3	0	0
P0DTC8	Q14833	ORF8	GRM4	0	0
P0DTC8	O15303	ORF8	GRM6	0	0
P0DTC8	Q12849	ORF8	GRSF1	0	0
P0DTC8	Q5TC63	ORF8	GRTP1	0	0
P0DTC8	A6NFK2	ORF8	GRXCR2	0	0
P0DTC8	O15499	ORF8	GSC2	0	0
P0DTC8	Q2KHT4	ORF8	GSG1	0	0
P0DTC8	Q6UXU4	ORF8	GSG1L	0	0
P0DTC8	A8MUP6	ORF8	GSG1L2	0	0
P0DTC8	P49840	ORF8	GSK3A	0	0
P0DTC8	Q9P0R6	ORF8	GSKIP	0	0
P0DTC8	P15170	ORF8	GSPT1	0	0
P0DTC8	P08263	ORF8	GSTA1	0	0
P0DTC8	P09210	ORF8	GSTA2	0	0
P0DTC8	Q16772	ORF8	GSTA3	0	0
P0DTC8	Q7RTV2	ORF8	GSTA5	0	0
P0DTC8	Q9Y2Q3	ORF8	GSTK1	0	0
P0DTC8	P09488	ORF8	GSTM1	0	0
P0DTC8	Q03013	ORF8	GSTM4	0	0
P0DTC8	P78417	ORF8	GSTO1	0	0
P0DTC8	P09211	ORF8	GSTP1	0	0
P0DTC8	A0A1W2PR19	ORF8	GSTT4	0	0
P0DTC8	Q9H4S2	ORF8	GSX1	0	0
P0DTC8	Q9BZM3	ORF8	GSX2	0	0
P0DTC8	P52655	ORF8	GTF2A1	0	0
P0DTC8	Q9UNN4	ORF8	GTF2A1L	0	0
P0DTC8	P52657	ORF8	GTF2A2	0	0
P0DTC8	P35269	ORF8	GTF2F1	0	0
P0DTC8	Q6P1K8	ORF8	GTF2H2C	0	0
P0DTC8	Q6ZYL4	ORF8	GTF2H5	0	0
P0DTC8	P78347	ORF8	GTF2I	0	0
P0DTC8	Q9UHL9	ORF8	GTF2IRD1	0	0
P0DTC8	Q86UP8	ORF8	GTF2IRD2	0	0
P0DTC8	Q6EKJ0	ORF8	GTF2IRD2B	0	0
P0DTC8	Q8WUA4	ORF8	GTF3C2	0	0
P0DTC8	Q9Y5Q8	ORF8	GTF3C5	0	0
P0DTC8	Q969F1	ORF8	GTF3C6	0	0
P0DTC8	Q9BZE4	ORF8	GTPBP4	0	0
P0DTC8	Q86UQ5	ORF8	GTSCR1	0	0
P0DTC8	Q8WW33	ORF8	GTSF1	0	0
P0DTC8	Q9H1H1	ORF8	GTSF1L	0	0
P0DTC8	Q9UMX6	ORF8	GUCA1B	0	0
P0DTC8	P33402	ORF8	GUCY1A2	0	0
P0DTC8	Q02153	ORF8	GUCY1B1	0	0
P0DTC8	Q7Z2Y8	ORF8	GVINP1	0	0
P0DTC8	Q8N7I0	ORF8	GVQW1	0	0
P0DTC8	O15488	ORF8	GYG2	0	0
P0DTC8	P04921	ORF8	GYPC	0	0
P0DTC8	P15421	ORF8	GYPE	0	0
P0DTC8	P54840	ORF8	GYS2	0	0
P0DTC8	Q9H116	ORF8	GZF1	0	0
P0DTC8	Q4G0G2	ORF8	H1-10-AS1	0	0
P0DTC8	P10412	ORF8	H1-4	0	0
P0DTC8	Q6DRA6	ORF8	H2BC19P	0	0
P0DTC8	Q6DN03	ORF8	H2BC20P	0	0
P0DTC8	Q9P035	ORF8	HACD3	0	0
P0DTC8	P81172	ORF8	HAMP	0	0
P0DTC8	O96004	ORF8	HAND1	0	0
P0DTC8	P61296	ORF8	HAND2	0	0
P0DTC8	P54257	ORF8	HAP1	0	0
P0DTC8	Q9GZV7	ORF8	HAPLN2	0	0
P0DTC8	Q96MB7	ORF8	HARBI1	0	0
P0DTC8	Q92819	ORF8	HAS2	0	0
P0DTC8	Q8TF76	ORF8	HASPIN	0	0
P0DTC8	Q7Z4H7	ORF8	HAUS6	0	0
P0DTC8	Q99871	ORF8	HAUS7	0	0
P0DTC8	Q96D42	ORF8	HAVCR1	0	0
P0DTC8	Q8TDQ0	ORF8	HAVCR2	0	0
P0DTC8	P69905	ORF8	HBA1	0	0
P0DTC8	P69891	ORF8	HBG1	0	0
P0DTC8	P69892	ORF8	HBG2	0	0
P0DTC8	P09105	ORF8	HBQ1	0	0
P0DTC8	P02008	ORF8	HBZ	0	0
P0DTC8	Q9BXC0	ORF8	HCAR1	0	0
P0DTC8	Q8TDS4	ORF8	HCAR2	0	0
P0DTC8	P49019	ORF8	HCAR3	0	0
P0DTC8	P53701	ORF8	HCCS	0	0
P0DTC8	P51610	ORF8	HCFC1	0	0
P0DTC8	Q9NWW0	ORF8	HCFC1R1	0	0
P0DTC8	Q9Y3Q4	ORF8	HCN4	0	0
P0DTC8	Q6MZN7	ORF8	HCP5	0	0
P0DTC8	O43612	ORF8	HCRT	0	0
P0DTC8	O43613	ORF8	HCRTR1	0	0
P0DTC8	O43614	ORF8	HCRTR2	0	0
P0DTC8	Q7Z4H3	ORF8	HDDC2	0	0
P0DTC8	Q8N4P3	ORF8	HDDC3	0	0
P0DTC8	P51858	ORF8	HDGF	0	0
P0DTC8	Q5TGJ6	ORF8	HDGFL1	0	0
P0DTC8	Q9Y3E1	ORF8	HDGFL3	0	0
P0DTC8	A2RTY3	ORF8	HEATR9	0	0
P0DTC8	Q9UBI9	ORF8	HECA	0	0
P0DTC8	Q9P2P5	ORF8	HECW2	0	0
P0DTC8	Q9ULI3	ORF8	HEG1	0	0
P0DTC8	Q9NRZ9	ORF8	HELLS	0	0
P0DTC8	A6NFD8	ORF8	HELT	0	0
P0DTC8	P42694	ORF8	HELZ	0	0
P0DTC8	Q9BXL5	ORF8	HEMGN	0	0
P0DTC8	Q5T8I9	ORF8	HENMT1	0	0
P0DTC8	A8MVW5	ORF8	HEPACAM2	0	0
P0DTC8	Q9UII4	ORF8	HERC5	0	0
P0DTC8	P61576	ORF8	HERV-K104	0	0
P0DTC8	P63124	ORF8	HERV-K104	0	0
P0DTC8	Q902F9	ORF8	HERVK_113	0	0
P0DTC8	P62684	ORF8	HERVK_113	0	0
P0DTC8	P63121	ORF8	HERVK_113	0	0
P0DTC8	Q14469	ORF8	HES1	0	0
P0DTC8	Q9HCC6	ORF8	HES4	0	0
P0DTC8	Q5TA89	ORF8	HES5	0	0
P0DTC8	Q9BYE0	ORF8	HES7	0	0
P0DTC8	Q9UBX0	ORF8	HESX1	0	0
P0DTC8	P06865	ORF8	HEXA	0	0
P0DTC8	Q9H8Q6	ORF8	HEXA-AS1	0	0
P0DTC8	O94992	ORF8	HEXIM1	0	0
P0DTC8	Q9Y5J3	ORF8	HEY1	0	0
P0DTC8	Q9UBP5	ORF8	HEY2	0	0
P0DTC8	Q9NQ87	ORF8	HEYL	0	0
P0DTC8	Q93099	ORF8	HGD	0	0
P0DTC8	O14964	ORF8	HGS	0	0
P0DTC8	Q03014	ORF8	HHEX	0	0
P0DTC8	Q96QV1	ORF8	HHIP	0	0
P0DTC8	Q6UWX4	ORF8	HHIPL2	0	0
P0DTC8	Q9XRX5	ORF8	HHLA3	0	0
P0DTC8	P31937	ORF8	HIBADH	0	0
P0DTC8	Q6NVY1	ORF8	HIBCH	0	0
P0DTC8	Q14526	ORF8	HIC1	0	0
P0DTC8	Q96JB3	ORF8	HIC2	0	0
P0DTC8	Q9NWT6	ORF8	HIF1AN	0	0
P0DTC8	Q4VC39	ORF8	HIGD2B	0	0
P0DTC8	Q9Y5L2	ORF8	HILPDA	0	0
P0DTC8	O00291	ORF8	HIP1	0	0
P0DTC8	Q9H2X6	ORF8	HIPK2	0	0
P0DTC8	Q8NE63	ORF8	HIPK4	0	0
P0DTC8	P15822	ORF8	HIVEP1	0	0
P0DTC8	Q8NCD3	ORF8	HJURP	0	0
P0DTC8	P52789	ORF8	HK2	0	0
P0DTC8	Q2TB90	ORF8	HKDC1	0	0
P0DTC8	P10321	ORF8	HLA-C	0	0
P0DTC8	P06340	ORF8	HLA-DOA	0	0
P0DTC8	P13765	ORF8	HLA-DOB	0	0
P0DTC8	P01920	ORF8	HLA-DQB1	0	0
P0DTC8	P79483	ORF8	HLA-DRB3	0	0
P0DTC8	P13762	ORF8	HLA-DRB4	0	0
P0DTC8	Q30154	ORF8	HLA-DRB5	0	0
P0DTC8	Q16534	ORF8	HLF	0	0
P0DTC8	Q14774	ORF8	HLX	0	0
P0DTC8	Q6NT76	ORF8	HMBOX1	0	0
P0DTC8	Q96FZ2	ORF8	HMCES	0	0
P0DTC8	Q8NDA2	ORF8	HMCN2	0	0
P0DTC8	P09429	ORF8	HMGB1	0	0
P0DTC8	B2RPK0	ORF8	HMGB1P1	0	0
P0DTC8	P26583	ORF8	HMGB2	0	0
P0DTC8	O15347	ORF8	HMGB3	0	0
P0DTC8	Q8WW32	ORF8	HMGB4	0	0
P0DTC8	P04035	ORF8	HMGCR	0	0
P0DTC8	P05204	ORF8	HMGN2	0	0
P0DTC8	Q86SG4	ORF8	HMGN2P46	0	0
P0DTC8	P82970	ORF8	HMGN5	0	0
P0DTC8	Q12766	ORF8	HMGXB3	0	0
P0DTC8	O97980	ORF8	HMHB1	0	0
P0DTC8	O75330	ORF8	HMMR	0	0
P0DTC8	P0C7T4	ORF8	HMSD	0	0
P0DTC8	Q9NP08	ORF8	HMX1	0	0
P0DTC8	A2RU54	ORF8	HMX2	0	0
P0DTC8	A6NHT5	ORF8	HMX3	0	0
P0DTC8	P20823	ORF8	HNF1A	0	0
P0DTC8	P35680	ORF8	HNF1B	0	0
P0DTC8	P50135	ORF8	HNMT	0	0
P0DTC8	P09651	ORF8	HNRNPA1	0	0
P0DTC8	Q32P51	ORF8	HNRNPA1L2	0	0
P0DTC8	P51991	ORF8	HNRNPA3	0	0
P0DTC8	B2RXH8	ORF8	HNRNPCL2	0	0
P0DTC8	P31943	ORF8	HNRNPH1	0	0
P0DTC8	P31942	ORF8	HNRNPH3	0	0
P0DTC8	Q8WVV9	ORF8	HNRNPLL	0	0
P0DTC8	P52272	ORF8	HNRNPM	0	0
P0DTC8	Q6PI97	ORF8	HOATZ	0	0
P0DTC8	Q9NSB8	ORF8	HOMER2	0	0
P0DTC8	Q8IX15	ORF8	HOMEZ	0	0
P0DTC8	Q96ED9	ORF8	HOOK2	0	0
P0DTC8	Q8N7B1	ORF8	HORMAD2	0	0
P0DTC8	P49639	ORF8	HOXA1	0	0
P0DTC8	P31260	ORF8	HOXA10	0	0
P0DTC8	P31270	ORF8	HOXA11	0	0
P0DTC8	P31271	ORF8	HOXA13	0	0
P0DTC8	O43364	ORF8	HOXA2	0	0
P0DTC8	O43365	ORF8	HOXA3	0	0
P0DTC8	Q00056	ORF8	HOXA4	0	0
P0DTC8	P20719	ORF8	HOXA5	0	0
P0DTC8	P31267	ORF8	HOXA6	0	0
P0DTC8	P31268	ORF8	HOXA7	0	0
P0DTC8	P31269	ORF8	HOXA9	0	0
P0DTC8	P14653	ORF8	HOXB1	0	0
P0DTC8	Q92826	ORF8	HOXB13	0	0
P0DTC8	P14652	ORF8	HOXB2	0	0
P0DTC8	P14651	ORF8	HOXB3	0	0
P0DTC8	P17483	ORF8	HOXB4	0	0
P0DTC8	P17509	ORF8	HOXB6	0	0
P0DTC8	P09629	ORF8	HOXB7	0	0
P0DTC8	P17481	ORF8	HOXB8	0	0
P0DTC8	P17482	ORF8	HOXB9	0	0
P0DTC8	Q9NYD6	ORF8	HOXC10	0	0
P0DTC8	O43248	ORF8	HOXC11	0	0
P0DTC8	P31275	ORF8	HOXC12	0	0
P0DTC8	P09017	ORF8	HOXC4	0	0
P0DTC8	Q00444	ORF8	HOXC5	0	0
P0DTC8	P09630	ORF8	HOXC6	0	0
P0DTC8	P31273	ORF8	HOXC8	0	0
P0DTC8	Q9GZZ0	ORF8	HOXD1	0	0
P0DTC8	P31277	ORF8	HOXD11	0	0
P0DTC8	P35452	ORF8	HOXD12	0	0
P0DTC8	P35453	ORF8	HOXD13	0	0
P0DTC8	P31249	ORF8	HOXD3	0	0
P0DTC8	P13378	ORF8	HOXD8	0	0
P0DTC8	P28356	ORF8	HOXD9	0	0
P0DTC8	Q5SSJ5	ORF8	HP1BP3	0	0
P0DTC8	P84074	ORF8	HPCA	0	0
P0DTC8	Q9UM19	ORF8	HPCAL4	0	0
P0DTC8	Q9NWY4	ORF8	HPF1	0	0
P0DTC8	Q9UPZ3	ORF8	HPS5	0	0
P0DTC8	P02790	ORF8	HPX	0	0
P0DTC8	O43593	ORF8	HR	0	0
P0DTC8	P23327	ORF8	HRC	0	0
P0DTC8	Q6UXD1	ORF8	HRCT1	0	0
P0DTC8	P13985	ORF8	HRES1	0	0
P0DTC8	P04196	ORF8	HRG	0	0
P0DTC8	Q9Y5N1	ORF8	HRH3	0	0
P0DTC8	O00198	ORF8	HRK	0	0
P0DTC8	Q86YZ3	ORF8	HRNR	0	0
P0DTC8	O14792	ORF8	HS3ST1	0	0
P0DTC8	Q9Y663	ORF8	HS3ST3A1	0	0
P0DTC8	Q9Y662	ORF8	HS3ST3B1	0	0
P0DTC8	Q9Y661	ORF8	HS3ST4	0	0
P0DTC8	Q8IZT8	ORF8	HS3ST5	0	0
P0DTC8	Q96QI5	ORF8	HS3ST6	0	0
P0DTC8	Q8IZP7	ORF8	HS6ST3	0	0
P0DTC8	O75506	ORF8	HSBP1	0	0
P0DTC8	C9JCN9	ORF8	HSBP1L1	0	0
P0DTC8	Q8NBQ5	ORF8	HSD17B11	0	0
P0DTC8	Q7Z5P4	ORF8	HSD17B13	0	0
P0DTC8	O14756	ORF8	HSD17B6	0	0
P0DTC8	P14060	ORF8	HSD3B1	0	0
P0DTC8	P26439	ORF8	HSD3B2	0	0
P0DTC8	Q0P140	ORF8	HSD52	0	0
P0DTC8	Q3SXM5	ORF8	HSDL1	0	0
P0DTC8	Q00613	ORF8	HSF1	0	0
P0DTC8	Q4G112	ORF8	HSF5	0	0
P0DTC8	Q9UBD0	ORF8	HSFX1	0	0
P0DTC8	A0A1B0GWH4	ORF8	HSFX3	0	0
P0DTC8	A0A1B0GTS1	ORF8	HSFX4	0	0
P0DTC8	Q96LI6	ORF8	HSFY1	0	0
P0DTC8	Q96JZ2	ORF8	HSH2D	0	0
P0DTC8	Q58FF8	ORF8	HSP90AB2P	0	0
P0DTC8	P04792	ORF8	HSPB1	0	0
P0DTC8	Q9Y547	ORF8	HSPB11	0	0
P0DTC8	Q12988	ORF8	HSPB3	0	0
P0DTC8	O14558	ORF8	HSPB6	0	0
P0DTC8	Q9UBY9	ORF8	HSPB7	0	0
P0DTC8	Q96EW2	ORF8	HSPBAP1	0	0
P0DTC8	Q9NZL4	ORF8	HSPBP1	0	0
P0DTC8	Q9BUP3	ORF8	HTATIP2	0	0
P0DTC8	O43719	ORF8	HTATSF1	0	0
P0DTC8	P86397	ORF8	HTD2	0	0
P0DTC8	P15515	ORF8	HTN1	0	0
P0DTC8	P15516	ORF8	HTN3	0	0
P0DTC8	P28221	ORF8	HTR1D	0	0
P0DTC8	P28335	ORF8	HTR2C	0	0
P0DTC8	P46098	ORF8	HTR3A	0	0
P0DTC8	Q8WXA8	ORF8	HTR3C	0	0
P0DTC8	A5X5Y0	ORF8	HTR3E	0	0
P0DTC8	P47898	ORF8	HTR5A	0	0
P0DTC8	P34969	ORF8	HTR7	0	0
P0DTC8	P57058	ORF8	HUNK	0	0
P0DTC8	Q12794	ORF8	HYAL1	0	0
P0DTC8	Q96M11	ORF8	HYLS1	0	0
P0DTC8	P41252	ORF8	IARS1	0	0
P0DTC8	B1ANH7	ORF8	IBA57-DT	0	0
P0DTC8	P21815	ORF8	IBSP	0	0
P0DTC8	P05362	ORF8	ICAM1	0	0
P0DTC8	P13598	ORF8	ICAM2	0	0
P0DTC8	O60725	ORF8	ICMT	0	0
P0DTC8	Q9Y6W8	ORF8	ICOS	0	0
P0DTC8	Q14602	ORF8	ID2B	0	0
P0DTC8	P47928	ORF8	ID4	0	0
P0DTC8	Q9BXS1	ORF8	IDI2	0	0
P0DTC8	Q5T6J7	ORF8	IDNK	0	0
P0DTC8	P22304	ORF8	IDS	0	0
P0DTC8	P46695	ORF8	IER3	0	0
P0DTC8	Q9Y5U9	ORF8	IER3IP1	0	0
P0DTC8	Q5VY09	ORF8	IER5	0	0
P0DTC8	Q5T953	ORF8	IER5L	0	0
P0DTC8	P13284	ORF8	IFI30	0	0
P0DTC8	P80217	ORF8	IFI35	0	0
P0DTC8	Q8TCB0	ORF8	IFI44	0	0
P0DTC8	P09914	ORF8	IFIT1	0	0
P0DTC8	P09913	ORF8	IFIT2	0	0
P0DTC8	O14879	ORF8	IFIT3	0	0
P0DTC8	P13164	ORF8	IFITM1	0	0
P0DTC8	A6NMD0	ORF8	IFITM10	0	0
P0DTC8	Q01629	ORF8	IFITM2	0	0
P0DTC8	P01562	ORF8	IFNA1	0	0
P0DTC8	P01566	ORF8	IFNA10	0	0
P0DTC8	P01570	ORF8	IFNA14	0	0
P0DTC8	P01571	ORF8	IFNA17	0	0
P0DTC8	P01563	ORF8	IFNA2	0	0
P0DTC8	P01568	ORF8	IFNA21	0	0
P0DTC8	P05014	ORF8	IFNA4	0	0
P0DTC8	P01569	ORF8	IFNA5	0	0
P0DTC8	P05013	ORF8	IFNA6	0	0
P0DTC8	P01567	ORF8	IFNA7	0	0
P0DTC8	P32881	ORF8	IFNA8	0	0
P0DTC8	P17181	ORF8	IFNAR1	0	0
P0DTC8	Q86WN2	ORF8	IFNE	0	0
P0DTC8	P15260	ORF8	IFNGR1	0	0
P0DTC8	Q8IU57	ORF8	IFNLR1	0	0
P0DTC8	P05000	ORF8	IFNW1	0	0
P0DTC8	Q9HBG6	ORF8	IFT122	0	0
P0DTC8	Q8IY31	ORF8	IFT20	0	0
P0DTC8	Q9H7X7	ORF8	IFT22	0	0
P0DTC8	Q9BW83	ORF8	IFT27	0	0
P0DTC8	Q9NQC8	ORF8	IFT46	0	0
P0DTC8	Q8WYA0	ORF8	IFT81	0	0
P0DTC8	Q13099	ORF8	IFT88	0	0
P0DTC8	P78318	ORF8	IGBP1	0	0
P0DTC8	Q8IVU1	ORF8	IGDCC3	0	0
P0DTC8	P08069	ORF8	IGF1R	0	0
P0DTC8	P01344	ORF8	IGF2	0	0
P0DTC8	Q6U949	ORF8	IGF2-AS	0	0
P0DTC8	Q9Y6M1	ORF8	IGF2BP2	0	0
P0DTC8	Q96M15	ORF8	IGF2BP2-AS1	0	0
P0DTC8	P11717	ORF8	IGF2R	0	0
P0DTC8	P08833	ORF8	IGFBP1	0	0
P0DTC8	P17936	ORF8	IGFBP3	0	0
P0DTC8	P22692	ORF8	IGFBP4	0	0
P0DTC8	P24593	ORF8	IGFBP5	0	0
P0DTC8	P24592	ORF8	IGFBP6	0	0
P0DTC8	Q6UW32	ORF8	IGFL1	0	0
P0DTC8	Q6UWQ7	ORF8	IGFL2	0	0
P0DTC8	Q6UXB1	ORF8	IGFL3	0	0
P0DTC8	P01880	ORF8	IGHD	0	0
P0DTC8	P0DOY5	ORF8	IGHD1-1	0	0
P0DTC8	P01854	ORF8	IGHE	0	0
P0DTC8	P01857	ORF8	IGHG1	0	0
P0DTC8	P01859	ORF8	IGHG2	0	0
P0DTC8	P01860	ORF8	IGHG3	0	0
P0DTC8	P01861	ORF8	IGHG4	0	0
P0DTC8	P01871	ORF8	IGHM	0	0
P0DTC8	A0A0A0MS14	ORF8	IGHV1-45	0	0
P0DTC8	A0A0B4J1V2	ORF8	IGHV2-26	0	0
P0DTC8	P01762	ORF8	IGHV3-11	0	0
P0DTC8	P01768	ORF8	IGHV3-30	0	0
P0DTC8	P0DP02	ORF8	IGHV3-30-3	0	0
P0DTC8	P0DP03	ORF8	IGHV3-30-5	0	0
P0DTC8	P01772	ORF8	IGHV3-33	0	0
P0DTC8	A0A0C4DH35	ORF8	IGHV3-35	0	0
P0DTC8	A0A0B4J1Y9	ORF8	IGHV3-72	0	0
P0DTC8	A0A0C4DH34	ORF8	IGHV4-28	0	0
P0DTC8	P06331	ORF8	IGHV4-34	0	0
P0DTC8	P01825	ORF8	IGHV4-59	0	0
P0DTC8	A0A0J9YVY3	ORF8	IGHV7-4-1	0	0
P0DTC8	A0A0B4J1V7	ORF8	IGHV7-81	0	0
P0DTC8	P0DTE2	ORF8	IGHV8-51-1	0	0
P0DTC8	A0A0A0MT89	ORF8	IGKJ1	0	0
P0DTC8	A0A0C4DH73	ORF8	IGKV1-12	0	0
P0DTC8	P0DP09	ORF8	IGKV1-13	0	0
P0DTC8	P04430	ORF8	IGKV1-16	0	0
P0DTC8	P01599	ORF8	IGKV1-17	0	0
P0DTC8	A0A075B6S5	ORF8	IGKV1-27	0	0
P0DTC8	P01594	ORF8	IGKV1-33	0	0
P0DTC8	A0A075B6S9	ORF8	IGKV1-37	0	0
P0DTC8	P01597	ORF8	IGKV1-39	0	0
P0DTC8	P01602	ORF8	IGKV1-5	0	0
P0DTC8	A0A0C4DH72	ORF8	IGKV1-6	0	0
P0DTC8	A0A0C4DH67	ORF8	IGKV1-8	0	0
P0DTC8	A0A0C4DH69	ORF8	IGKV1-9	0	0
P0DTC8	P01611	ORF8	IGKV1D-12	0	0
P0DTC8	A0A0B4J2D9	ORF8	IGKV1D-13	0	0
P0DTC8	P01601	ORF8	IGKV1D-16	0	0
P0DTC8	A0A075B6S4	ORF8	IGKV1D-17	0	0
P0DTC8	P01593	ORF8	IGKV1D-33	0	0
P0DTC8	P0DSN7	ORF8	IGKV1D-37	0	0
P0DTC8	P04432	ORF8	IGKV1D-39	0	0
P0DTC8	A0A0B4J1Z2	ORF8	IGKV1D-43	0	0
P0DTC8	A0A087WSZ0	ORF8	IGKV1D-8	0	0
P0DTC8	A0A0C4DH68	ORF8	IGKV2-24	0	0
P0DTC8	A0A075B6P5	ORF8	IGKV2-28	0	0
P0DTC8	A2NJV5	ORF8	IGKV2-29	0	0
P0DTC8	A0A087WW87	ORF8	IGKV2-40	0	0
P0DTC8	A0A0A0MRZ7	ORF8	IGKV2D-26	0	0
P0DTC8	P01615	ORF8	IGKV2D-28	0	0
P0DTC8	A0A075B6S2	ORF8	IGKV2D-29	0	0
P0DTC8	P01614	ORF8	IGKV2D-40	0	0
P0DTC8	P04433	ORF8	IGKV3-11	0	0
P0DTC8	P01619	ORF8	IGKV3-20	0	0
P0DTC8	A0A075B6H7	ORF8	IGKV3-7	0	0
P0DTC8	A0A0A0MRZ8	ORF8	IGKV3D-11	0	0
P0DTC8	A0A0C4DH55	ORF8	IGKV3D-7	0	0
P0DTC8	P06312	ORF8	IGKV4-1	0	0
P0DTC8	A0A0C4DH24	ORF8	IGKV6-21	0	0
P0DTC8	A0A0A0MT36	ORF8	IGKV6D-21	0	0
P0DTC8	A0A0C4DH26	ORF8	IGKV6D-41	0	0
P0DTC8	P0CG04	ORF8	IGLC1	0	0
P0DTC8	P0DOY2	ORF8	IGLC2	0	0
P0DTC8	P0DOY3	ORF8	IGLC3	0	0
P0DTC8	P0CF74	ORF8	IGLC6	0	0
P0DTC8	A0M8Q6	ORF8	IGLC7	0	0
P0DTC8	A0A0A0MT76	ORF8	IGLJ1	0	0
P0DTC8	P15814	ORF8	IGLL1	0	0
P0DTC8	B9A064	ORF8	IGLL5	0	0
P0DTC8	P01700	ORF8	IGLV1-47	0	0
P0DTC8	A0A075B6I6	ORF8	IGLV1-50	0	0
P0DTC8	P01704	ORF8	IGLV2-14	0	0
P0DTC8	A0A075B6J9	ORF8	IGLV2-18	0	0
P0DTC8	P01705	ORF8	IGLV2-23	0	0
P0DTC8	P01709	ORF8	IGLV2-8	0	0
P0DTC8	P01715	ORF8	IGLV3-1	0	0
P0DTC8	A0A075B6K4	ORF8	IGLV3-10	0	0
P0DTC8	A0A075B6K0	ORF8	IGLV3-16	0	0
P0DTC8	P01714	ORF8	IGLV3-19	0	0
P0DTC8	P01717	ORF8	IGLV3-25	0	0
P0DTC8	P01718	ORF8	IGLV3-27	0	0
P0DTC8	A0A0A0MS00	ORF8	IGLV3-32	0	0
P0DTC8	A0A075B6K5	ORF8	IGLV3-9	0	0
P0DTC8	A0A075B6K6	ORF8	IGLV4-3	0	0
P0DTC8	A0A075B6I7	ORF8	IGLV5-48	0	0
P0DTC8	P01721	ORF8	IGLV6-57	0	0
P0DTC8	P04211	ORF8	IGLV7-43	0	0
P0DTC8	A0A075B6I9	ORF8	IGLV7-46	0	0
P0DTC8	Q14623	ORF8	IHH	0	0
P0DTC8	O14920	ORF8	IKBKB	0	0
P0DTC8	Q9Y6K9	ORF8	IKBKG	0	0
P0DTC8	Q9UKT9	ORF8	IKZF3	0	0
P0DTC8	Q9H5V7	ORF8	IKZF5	0	0
P0DTC8	P22301	ORF8	IL10	0	0
P0DTC8	Q13651	ORF8	IL10RA	0	0
P0DTC8	Q08334	ORF8	IL10RB	0	0
P0DTC8	P29459	ORF8	IL12A	0	0
P0DTC8	P42701	ORF8	IL12RB1	0	0
P0DTC8	P78552	ORF8	IL13RA1	0	0
P0DTC8	Q14627	ORF8	IL13RA2	0	0
P0DTC8	Q13261	ORF8	IL15RA	0	0
P0DTC8	Q14005	ORF8	IL16	0	0
P0DTC8	Q16552	ORF8	IL17A	0	0
P0DTC8	Q9UHF5	ORF8	IL17B	0	0
P0DTC8	Q9P0M4	ORF8	IL17C	0	0
P0DTC8	Q8TAD2	ORF8	IL17D	0	0
P0DTC8	Q96PD4	ORF8	IL17F	0	0
P0DTC8	O95998	ORF8	IL18BP	0	0
P0DTC8	Q13478	ORF8	IL18R1	0	0
P0DTC8	P01583	ORF8	IL1A	0	0
P0DTC8	P14778	ORF8	IL1R1	0	0
P0DTC8	Q9NPH3	ORF8	IL1RAP	0	0
P0DTC8	Q9NZN1	ORF8	IL1RAPL1	0	0
P0DTC8	Q9HB29	ORF8	IL1RL2	0	0
P0DTC8	Q6UXL0	ORF8	IL20RB	0	0
P0DTC8	Q9HBE4	ORF8	IL21	0	0
P0DTC8	Q8N6P7	ORF8	IL22RA1	0	0
P0DTC8	Q969J5	ORF8	IL22RA2	0	0
P0DTC8	Q13007	ORF8	IL24	0	0
P0DTC8	Q9H293	ORF8	IL25	0	0
P0DTC8	P01589	ORF8	IL2RA	0	0
P0DTC8	P14784	ORF8	IL2RB	0	0
P0DTC8	P31785	ORF8	IL2RG	0	0
P0DTC8	P24001	ORF8	IL32	0	0
P0DTC8	O95760	ORF8	IL33	0	0
P0DTC8	Q6ZMJ4	ORF8	IL34	0	0
P0DTC8	Q9NZH6	ORF8	IL37	0	0
P0DTC8	P08887	ORF8	IL6R	0	0
P0DTC8	P15248	ORF8	IL9	0	0
P0DTC8	Q01113	ORF8	IL9R	0	0
P0DTC8	Q86SU0	ORF8	ILDR1	0	0
P0DTC8	Q71H61	ORF8	ILDR2	0	0
P0DTC8	Q96T52	ORF8	IMMP2L	0	0
P0DTC8	P29218	ORF8	IMPA1	0	0
P0DTC8	Q9P2X3	ORF8	IMPACT	0	0
P0DTC8	Q9BZV3	ORF8	IMPG2	0	0
P0DTC8	Q0VD86	ORF8	INCA1	0	0
P0DTC8	Q9NQS7	ORF8	INCENP	0	0
P0DTC8	O15225	ORF8	INE1	0	0
P0DTC8	Q9UK53	ORF8	ING1	0	0
P0DTC8	Q9H160	ORF8	ING2	0	0
P0DTC8	Q8WYH8	ORF8	ING5	0	0
P0DTC8	P05111	ORF8	INHA	0	0
P0DTC8	P08476	ORF8	INHBA	0	0
P0DTC8	P09529	ORF8	INHBB	0	0
P0DTC8	P58166	ORF8	INHBE	0	0
P0DTC8	Q9NTI7	ORF8	INKA2	0	0
P0DTC8	Q9C086	ORF8	INO80B	0	0
P0DTC8	Q6PI98	ORF8	INO80C	0	0
P0DTC8	Q53TQ3	ORF8	INO80D	0	0
P0DTC8	P49441	ORF8	INPP1	0	0
P0DTC8	Q9NRR6	ORF8	INPP5E	0	0
P0DTC8	Q15735	ORF8	INPP5J	0	0
P0DTC8	O15357	ORF8	INPPL1	0	0
P0DTC8	F8WCM5	ORF8	INS-IGF2	0	0
P0DTC8	O15503	ORF8	INSIG1	0	0
P0DTC8	Q9Y5U4	ORF8	INSIG2	0	0
P0DTC8	Q9Y5Q6	ORF8	INSL5	0	0
P0DTC8	Q9Y581	ORF8	INSL6	0	0
P0DTC8	Q01101	ORF8	INSM1	0	0
P0DTC8	Q96T92	ORF8	INSM2	0	0
P0DTC8	Q6ZSG2	ORF8	INSYN2A	0	0
P0DTC8	A6NMK8	ORF8	INSYN2B	0	0
P0DTC8	Q5TA45	ORF8	INTS11	0	0
P0DTC8	Q9NVM9	ORF8	INTS13	0	0
P0DTC8	Q92551	ORF8	IP6K1	0	0
P0DTC8	Q8WWN9	ORF8	IPCEF1	0	0
P0DTC8	Q8NFU5	ORF8	IPMK	0	0
P0DTC8	A6NCM1	ORF8	IQCA1L	0	0
P0DTC8	Q8N6M8	ORF8	IQCF1	0	0
P0DTC8	Q8N0W5	ORF8	IQCK	0	0
P0DTC8	A0A1B0GVH7	ORF8	IQCM	0	0
P0DTC8	Q6DN90	ORF8	IQSEC1	0	0
P0DTC8	Q5JU85	ORF8	IQSEC2	0	0
P0DTC8	Q9UPP2	ORF8	IQSEC3	0	0
P0DTC8	Q8NA54	ORF8	IQUB	0	0
P0DTC8	Q12912	ORF8	IRAG2	0	0
P0DTC8	P51617	ORF8	IRAK1	0	0
P0DTC8	O43187	ORF8	IRAK2	0	0
P0DTC8	P48200	ORF8	IREB2	0	0
P0DTC8	Q8N8D9	ORF8	IRF1-AS1	0	0
P0DTC8	Q8IU81	ORF8	IRF2BP1	0	0
P0DTC8	Q7Z5L9	ORF8	IRF2BP2	0	0
P0DTC8	Q9H1B7	ORF8	IRF2BPL	0	0
P0DTC8	Q13568	ORF8	IRF5	0	0
P0DTC8	Q92985	ORF8	IRF7	0	0
P0DTC8	Q02556	ORF8	IRF8	0	0
P0DTC8	A1A4Y4	ORF8	IRGM	0	0
P0DTC8	P35568	ORF8	IRS1	0	0
P0DTC8	Q9Y4H2	ORF8	IRS2	0	0
P0DTC8	O14654	ORF8	IRS4	0	0
P0DTC8	P78414	ORF8	IRX1	0	0
P0DTC8	Q9BZI1	ORF8	IRX2	0	0
P0DTC8	P78415	ORF8	IRX3	0	0
P0DTC8	P78413	ORF8	IRX4	0	0
P0DTC8	P78411	ORF8	IRX5	0	0
P0DTC8	P78412	ORF8	IRX6	0	0
P0DTC8	Q86U28	ORF8	ISCA2	0	0
P0DTC8	Q9H9L3	ORF8	ISG20L2	0	0
P0DTC8	P61371	ORF8	ISL1	0	0
P0DTC8	Q6UXK2	ORF8	ISLR2	0	0
P0DTC8	B1AKI9	ORF8	ISM1	0	0
P0DTC8	P53990	ORF8	IST1	0	0
P0DTC8	Q2M1V0	ORF8	ISX	0	0
P0DTC8	Q9ULR0	ORF8	ISY1	0	0
P0DTC8	Q96J02	ORF8	ITCH	0	0
P0DTC8	O75578	ORF8	ITGA10	0	0
P0DTC8	Q9UKX5	ORF8	ITGA11	0	0
P0DTC8	P08514	ORF8	ITGA2B	0	0
P0DTC8	P08648	ORF8	ITGA5	0	0
P0DTC8	Q13683	ORF8	ITGA7	0	0
P0DTC8	P53708	ORF8	ITGA8	0	0
P0DTC8	P38570	ORF8	ITGAE	0	0
P0DTC8	P05107	ORF8	ITGB2	0	0
P0DTC8	P18084	ORF8	ITGB5	0	0
P0DTC8	P18564	ORF8	ITGB6	0	0
P0DTC8	P26012	ORF8	ITGB8	0	0
P0DTC8	O95965	ORF8	ITGBL1	0	0
P0DTC8	P19827	ORF8	ITIH1	0	0
P0DTC8	Q86UX2	ORF8	ITIH5	0	0
P0DTC8	Q08881	ORF8	ITK	0	0
P0DTC8	Q8WWA0	ORF8	ITLN1	0	0
P0DTC8	Q9NQX7	ORF8	ITM2C	0	0
P0DTC8	Q9BY32	ORF8	ITPA	0	0
P0DTC8	Q96DU7	ORF8	ITPKC	0	0
P0DTC8	Q14571	ORF8	ITPR2	0	0
P0DTC8	Q6ZRS4	ORF8	ITPRID1	0	0
P0DTC8	P28290	ORF8	ITPRID2	0	0
P0DTC8	Q15811	ORF8	ITSN1	0	0
P0DTC8	Q9NZM3	ORF8	ITSN2	0	0
P0DTC8	P07476	ORF8	IVL	0	0
P0DTC8	A6ND01	ORF8	IZUMO1R	0	0
P0DTC8	Q9NQC1	ORF8	JADE2	0	0
P0DTC8	Q92613	ORF8	JADE3	0	0
P0DTC8	P78504	ORF8	JAG1	0	0
P0DTC8	Q9Y219	ORF8	JAG2	0	0
P0DTC8	P23458	ORF8	JAK1	0	0
P0DTC8	O60674	ORF8	JAK2	0	0
P0DTC8	Q96N16	ORF8	JAKMIP1	0	0
P0DTC8	Q96AA8	ORF8	JAKMIP2	0	0
P0DTC8	Q5VZ66	ORF8	JAKMIP3	0	0
P0DTC8	Q9BX67	ORF8	JAM3	0	0
P0DTC8	Q86YT9	ORF8	JAML	0	0
P0DTC8	Q92833	ORF8	JARID2	0	0
P0DTC8	Q86VZ6	ORF8	JAZF1	0	0
P0DTC8	Q6NUN7	ORF8	JHY	0	0
P0DTC8	Q9P055	ORF8	JKAMP	0	0
P0DTC8	Q15652	ORF8	JMJD1C	0	0
P0DTC8	Q9H9V9	ORF8	JMJD4	0	0
P0DTC8	P0C870	ORF8	JMJD7	0	0
P0DTC8	Q96S16	ORF8	JMJD8	0	0
P0DTC8	Q15040	ORF8	JOSD1	0	0
P0DTC8	Q9BR39	ORF8	JPH2	0	0
P0DTC8	Q96JJ6	ORF8	JPH4	0	0
P0DTC8	Q9Y4A0	ORF8	JRKL	0	0
P0DTC8	Q9UBP8	ORF8	KAAG1	0	0
P0DTC8	Q5T7N3	ORF8	KANK4	0	0
P0DTC8	Q7Z3B3	ORF8	KANSL1	0	0
P0DTC8	A0AUZ9	ORF8	KANSL1L	0	0
P0DTC8	Q9H9L4	ORF8	KANSL2	0	0
P0DTC8	Q8N6L0	ORF8	KASH5	0	0
P0DTC8	Q92830	ORF8	KAT2A	0	0
P0DTC8	Q92831	ORF8	KAT2B	0	0
P0DTC8	Q92993	ORF8	KAT5	0	0
P0DTC8	Q92794	ORF8	KAT6A	0	0
P0DTC8	Q8WYB5	ORF8	KAT6B	0	0
P0DTC8	O95251	ORF8	KAT7	0	0
P0DTC8	O75449	ORF8	KATNA1	0	0
P0DTC8	Q9H079	ORF8	KATNBL1	0	0
P0DTC8	Q8IY47	ORF8	KBTBD2	0	0
P0DTC8	Q8NAB2	ORF8	KBTBD3	0	0
P0DTC8	Q9NVX7	ORF8	KBTBD4	0	0
P0DTC8	Q86V97	ORF8	KBTBD6	0	0
P0DTC8	Q09470	ORF8	KCNA1	0	0
P0DTC8	P16389	ORF8	KCNA2	0	0
P0DTC8	P22001	ORF8	KCNA3	0	0
P0DTC8	P22459	ORF8	KCNA4	0	0
P0DTC8	P22460	ORF8	KCNA5	0	0
P0DTC8	P17658	ORF8	KCNA6	0	0
P0DTC8	Q96RP8	ORF8	KCNA7	0	0
P0DTC8	Q14721	ORF8	KCNB1	0	0
P0DTC8	Q96PR1	ORF8	KCNC2	0	0
P0DTC8	Q14003	ORF8	KCNC3	0	0
P0DTC8	Q03721	ORF8	KCNC4	0	0
P0DTC8	Q9NSA2	ORF8	KCND1	0	0
P0DTC8	Q9Y6J6	ORF8	KCNE2	0	0
P0DTC8	Q9Y6H6	ORF8	KCNE3	0	0
P0DTC8	Q9H3M0	ORF8	KCNF1	0	0
P0DTC8	Q9UIX4	ORF8	KCNG1	0	0
P0DTC8	Q8TAE7	ORF8	KCNG3	0	0
P0DTC8	Q9UQ05	ORF8	KCNH4	0	0
P0DTC8	Q8NCM2	ORF8	KCNH5	0	0
P0DTC8	Q6PIL6	ORF8	KCNIP4	0	0
P0DTC8	Q14654	ORF8	KCNJ11	0	0
P0DTC8	Q14500	ORF8	KCNJ12	0	0
P0DTC8	Q9NPI9	ORF8	KCNJ16	0	0
P0DTC8	B7U540	ORF8	KCNJ18	0	0
P0DTC8	P48050	ORF8	KCNJ4	0	0
P0DTC8	Q92806	ORF8	KCNJ9	0	0
P0DTC8	O00180	ORF8	KCNK1	0	0
P0DTC8	Q9HB15	ORF8	KCNK12	0	0
P0DTC8	Q9HB14	ORF8	KCNK13	0	0
P0DTC8	Q96T54	ORF8	KCNK17	0	0
P0DTC8	O95279	ORF8	KCNK5	0	0
P0DTC8	Q9Y691	ORF8	KCNMB2	0	0
P0DTC8	Q9UGI6	ORF8	KCNN3	0	0
P0DTC8	Q9H478	ORF8	KCNQ1DN	0	0
P0DTC8	O43525	ORF8	KCNQ3	0	0
P0DTC8	Q8N5I3	ORF8	KCNRG	0	0
P0DTC8	Q9BQ31	ORF8	KCNS3	0	0
P0DTC8	A8MYU2	ORF8	KCNU1	0	0
P0DTC8	Q8TDN2	ORF8	KCNV2	0	0
P0DTC8	Q96CX2	ORF8	KCTD12	0	0
P0DTC8	Q96SI1	ORF8	KCTD15	0	0
P0DTC8	Q68DU8	ORF8	KCTD16	0	0
P0DTC8	Q8N5Z5	ORF8	KCTD17	0	0
P0DTC8	Q14681	ORF8	KCTD2	0	0
P0DTC8	Q8NC69	ORF8	KCTD6	0	0
P0DTC8	Q96MP8	ORF8	KCTD7	0	0
P0DTC8	Q8NAX2	ORF8	KDF1	0	0
P0DTC8	O60341	ORF8	KDM1A	0	0
P0DTC8	Q8NHM5	ORF8	KDM2B	0	0
P0DTC8	O94953	ORF8	KDM4B	0	0
P0DTC8	Q9H3R0	ORF8	KDM4C	0	0
P0DTC8	Q6B0I6	ORF8	KDM4D	0	0
P0DTC8	Q9UGL1	ORF8	KDM5B	0	0
P0DTC8	P41229	ORF8	KDM5C	0	0
P0DTC8	O15054	ORF8	KDM6B	0	0
P0DTC8	Q14145	ORF8	KEAP1	0	0
P0DTC8	P23276	ORF8	KEL	0	0
P0DTC8	O60938	ORF8	KERA	0	0
P0DTC8	Q4VXA5	ORF8	KHDC1	0	0
P0DTC8	Q5JSQ8	ORF8	KHDC1L	0	0
P0DTC8	Q5VWX1	ORF8	KHDRBS2	0	0
P0DTC8	O15037	ORF8	KHNYN	0	0
P0DTC8	Q92945	ORF8	KHSRP	0	0
P0DTC8	Q14695	ORF8	KIAA0087	0	0
P0DTC8	Q92628	ORF8	KIAA0232	0	0
P0DTC8	Q5VV43	ORF8	KIAA0319	0	0
P0DTC8	O60268	ORF8	KIAA0513	0	0
P0DTC8	Q9BVV6	ORF8	KIAA0586	0	0
P0DTC8	Q2KHM9	ORF8	KIAA0753	0	0
P0DTC8	Q8NCT3	ORF8	KIAA0895	0	0
P0DTC8	Q68EN5	ORF8	KIAA0895L	0	0
P0DTC8	Q5T5P2	ORF8	KIAA1217	0	0
P0DTC8	Q86T90	ORF8	KIAA1328	0	0
P0DTC8	Q9P206	ORF8	KIAA1522	0	0
P0DTC8	Q9HCM3	ORF8	KIAA1549	0	0
P0DTC8	Q5VZ46	ORF8	KIAA1614	0	0
P0DTC8	Q9BY89	ORF8	KIAA1671	0	0
P0DTC8	Q5JYT7	ORF8	KIAA1755	0	0
P0DTC8	Q6NSI8	ORF8	KIAA1841	0	0
P0DTC8	Q0VF49	ORF8	KIAA2012	0	0
P0DTC8	Q96FN5	ORF8	KIF12	0	0
P0DTC8	Q9NQT8	ORF8	KIF13B	0	0
P0DTC8	Q15058	ORF8	KIF14	0	0
P0DTC8	Q8NI77	ORF8	KIF18A	0	0
P0DTC8	O60333	ORF8	KIF1B	0	0
P0DTC8	O43896	ORF8	KIF1C	0	0
P0DTC8	O95235	ORF8	KIF20A	0	0
P0DTC8	O75037	ORF8	KIF21B	0	0
P0DTC8	Q5T7B8	ORF8	KIF24	0	0
P0DTC8	Q9Y6Z4	ORF8	KIF25-AS1	0	0
P0DTC8	Q9ULI4	ORF8	KIF26A	0	0
P0DTC8	O00139	ORF8	KIF2A	0	0
P0DTC8	Q9Y496	ORF8	KIF3A	0	0
P0DTC8	O15066	ORF8	KIF3B	0	0
P0DTC8	O95239	ORF8	KIF4A	0	0
P0DTC8	P33176	ORF8	KIF5B	0	0
P0DTC8	O60282	ORF8	KIF5C	0	0
P0DTC8	Q2M1P5	ORF8	KIF7	0	0
P0DTC8	Q96EK5	ORF8	KIFBP	0	0
P0DTC8	P43626	ORF8	KIR2DL1	0	0
P0DTC8	P43628	ORF8	KIR2DL3	0	0
P0DTC8	Q99706	ORF8	KIR2DL4	0	0
P0DTC8	Q8N109	ORF8	KIR2DL5A	0	0
P0DTC8	Q14954	ORF8	KIR2DS1	0	0
P0DTC8	P43632	ORF8	KIR2DS4	0	0
P0DTC8	Q14953	ORF8	KIR2DS5	0	0
P0DTC8	P43629	ORF8	KIR3DL1	0	0
P0DTC8	P43630	ORF8	KIR3DL2	0	0
P0DTC8	Q8N743	ORF8	KIR3DL3	0	0
P0DTC8	Q14943	ORF8	KIR3DS1	0	0
P0DTC8	Q8N7Y1	ORF8	KIRREL3-AS3	0	0
P0DTC8	Q15726	ORF8	KISS1	0	0
P0DTC8	Q969F8	ORF8	KISS1R	0	0
P0DTC8	P10721	ORF8	KIT	0	0
P0DTC8	Q2M2Z5	ORF8	KIZ	0	0
P0DTC8	Q9UEF7	ORF8	KL	0	0
P0DTC8	Q86Z14	ORF8	KLB	0	0
P0DTC8	Q07866	ORF8	KLC1	0	0
P0DTC8	Q13351	ORF8	KLF1	0	0
P0DTC8	Q13118	ORF8	KLF10	0	0
P0DTC8	Q9Y4X4	ORF8	KLF12	0	0
P0DTC8	Q9Y2Y9	ORF8	KLF13	0	0
P0DTC8	Q8TD94	ORF8	KLF14	0	0
P0DTC8	Q9UIH9	ORF8	KLF15	0	0
P0DTC8	Q9BXK1	ORF8	KLF16	0	0
P0DTC8	Q5JT82	ORF8	KLF17	0	0
P0DTC8	A0A0U1RQI7	ORF8	KLF18	0	0
P0DTC8	Q9Y5W3	ORF8	KLF2	0	0
P0DTC8	P57682	ORF8	KLF3	0	0
P0DTC8	O43474	ORF8	KLF4	0	0
P0DTC8	Q13887	ORF8	KLF5	0	0
P0DTC8	Q13886	ORF8	KLF9	0	0
P0DTC8	Q9Y2U9	ORF8	KLHDC2	0	0
P0DTC8	Q9BQ90	ORF8	KLHDC3	0	0
P0DTC8	Q8TBB5	ORF8	KLHDC4	0	0
P0DTC8	Q5VTJ3	ORF8	KLHDC7A	0	0
P0DTC8	Q96G42	ORF8	KLHDC7B	0	0
P0DTC8	Q8NEP7	ORF8	KLHDC9	0	0
P0DTC8	Q6JEL2	ORF8	KLHL10	0	0
P0DTC8	Q9P2N7	ORF8	KLHL13	0	0
P0DTC8	Q96M94	ORF8	KLHL15	0	0
P0DTC8	O94889	ORF8	KLHL18	0	0
P0DTC8	O95198	ORF8	KLHL2	0	0
P0DTC8	Q6TFL4	ORF8	KLHL24	0	0
P0DTC8	Q53HC5	ORF8	KLHL26	0	0
P0DTC8	Q96CT2	ORF8	KLHL29	0	0
P0DTC8	Q9UH77	ORF8	KLHL3	0	0
P0DTC8	Q9C0H6	ORF8	KLHL4	0	0
P0DTC8	Q9P2G9	ORF8	KLHL8	0	0
P0DTC8	Q9P2J3	ORF8	KLHL9	0	0
P0DTC8	Q107X0	ORF8	KLKP1	0	0
P0DTC8	B2CW77	ORF8	KLLN	0	0
P0DTC8	Q07444	ORF8	KLRC3	0	0
P0DTC8	Q96E93	ORF8	KLRG1	0	0
P0DTC8	A4D1S0	ORF8	KLRG2	0	0
P0DTC8	P26718	ORF8	KLRK1	0	0
P0DTC8	Q03164	ORF8	KMT2A	0	0
P0DTC8	Q9UMN6	ORF8	KMT2B	0	0
P0DTC8	Q8NEZ4	ORF8	KMT2C	0	0
P0DTC8	O14686	ORF8	KMT2D	0	0
P0DTC8	Q8IZD2	ORF8	KMT2E	0	0
P0DTC8	Q9NQR1	ORF8	KMT5A	0	0
P0DTC8	Q4FZB7	ORF8	KMT5B	0	0
P0DTC8	Q76NI1	ORF8	KNDC1	0	0
P0DTC8	P01042	ORF8	KNG1	0	0
P0DTC8	Q1ED39	ORF8	KNOP1	0	0
P0DTC8	Q9Y448	ORF8	KNSTRN	0	0
P0DTC8	Q5T749	ORF8	KPRP	0	0
P0DTC8	Q9Y664	ORF8	KPTN	0	0
P0DTC8	A5PL33	ORF8	KRBA1	0	0
P0DTC8	Q5JUW0	ORF8	KRBOX4	0	0
P0DTC8	Q9NPI7	ORF8	KRCC1	0	0
P0DTC8	Q8N9T8	ORF8	KRI1	0	0
P0DTC8	Q13601	ORF8	KRR1	0	0
P0DTC8	P13645	ORF8	KRT10	0	0
P0DTC8	Q8N1A0	ORF8	KRT222	0	0
P0DTC8	Q9C075	ORF8	KRT23	0	0
P0DTC8	O76013	ORF8	KRT36	0	0
P0DTC8	P02538	ORF8	KRT6A	0	0
P0DTC8	P04259	ORF8	KRT6B	0	0
P0DTC8	P48668	ORF8	KRT6C	0	0
P0DTC8	Q3SY84	ORF8	KRT71	0	0
P0DTC8	O95678	ORF8	KRT75	0	0
P0DTC8	Q9NSB2	ORF8	KRT84	0	0
P0DTC8	P35527	ORF8	KRT9	0	0
P0DTC8	P60331	ORF8	KRTAP10-1	0	0
P0DTC8	P60014	ORF8	KRTAP10-10	0	0
P0DTC8	P60412	ORF8	KRTAP10-11	0	0
P0DTC8	P60413	ORF8	KRTAP10-12	0	0
P0DTC8	P60368	ORF8	KRTAP10-2	0	0
P0DTC8	P60369	ORF8	KRTAP10-3	0	0
P0DTC8	P60372	ORF8	KRTAP10-4	0	0
P0DTC8	P60370	ORF8	KRTAP10-5	0	0
P0DTC8	P60371	ORF8	KRTAP10-6	0	0
P0DTC8	P60409	ORF8	KRTAP10-7	0	0
P0DTC8	P60410	ORF8	KRTAP10-8	0	0
P0DTC8	P60411	ORF8	KRTAP10-9	0	0
P0DTC8	Q8IUC1	ORF8	KRTAP11-1	0	0
P0DTC8	P59990	ORF8	KRTAP12-1	0	0
P0DTC8	P59991	ORF8	KRTAP12-2	0	0
P0DTC8	P60328	ORF8	KRTAP12-3	0	0
P0DTC8	Q8IUC0	ORF8	KRTAP13-1	0	0
P0DTC8	Q52LG2	ORF8	KRTAP13-2	0	0
P0DTC8	Q3SY46	ORF8	KRTAP13-3	0	0
P0DTC8	Q3LI77	ORF8	KRTAP13-4	0	0
P0DTC8	Q3LI76	ORF8	KRTAP15-1	0	0
P0DTC8	A8MUX0	ORF8	KRTAP16-1	0	0
P0DTC8	Q8IUB9	ORF8	KRTAP19-1	0	0
P0DTC8	Q3LHN2	ORF8	KRTAP19-2	0	0
P0DTC8	Q7Z4W3	ORF8	KRTAP19-3	0	0
P0DTC8	Q3LI73	ORF8	KRTAP19-4	0	0
P0DTC8	Q3LI72	ORF8	KRTAP19-5	0	0
P0DTC8	Q3LI70	ORF8	KRTAP19-6	0	0
P0DTC8	Q3SYF9	ORF8	KRTAP19-7	0	0
P0DTC8	Q3LI54	ORF8	KRTAP19-8	0	0
P0DTC8	Q9BYU5	ORF8	KRTAP2-1	0	0
P0DTC8	Q9BYT5	ORF8	KRTAP2-2	0	0
P0DTC8	P0C7H8	ORF8	KRTAP2-3	0	0
P0DTC8	Q9BYR9	ORF8	KRTAP2-4	0	0
P0DTC8	Q3LI63	ORF8	KRTAP20-1	0	0
P0DTC8	Q3LI61	ORF8	KRTAP20-2	0	0
P0DTC8	Q3LI62	ORF8	KRTAP20-4	0	0
P0DTC8	Q3LI58	ORF8	KRTAP21-1	0	0
P0DTC8	Q3LI59	ORF8	KRTAP21-2	0	0
P0DTC8	Q3LHN1	ORF8	KRTAP21-3	0	0
P0DTC8	Q3MIV0	ORF8	KRTAP22-1	0	0
P0DTC8	Q3LI68	ORF8	KRTAP22-2	0	0
P0DTC8	A1A580	ORF8	KRTAP23-1	0	0
P0DTC8	Q3LI83	ORF8	KRTAP24-1	0	0
P0DTC8	Q3LHN0	ORF8	KRTAP25-1	0	0
P0DTC8	Q6PEX3	ORF8	KRTAP26-1	0	0
P0DTC8	Q3LI81	ORF8	KRTAP27-1	0	0
P0DTC8	A8MX34	ORF8	KRTAP29-1	0	0
P0DTC8	Q9BYR8	ORF8	KRTAP3-1	0	0
P0DTC8	Q9BYR7	ORF8	KRTAP3-2	0	0
P0DTC8	Q9BYR6	ORF8	KRTAP3-3	0	0
P0DTC8	Q9BYQ7	ORF8	KRTAP4-1	0	0
P0DTC8	Q9BYQ6	ORF8	KRTAP4-11	0	0
P0DTC8	Q9BQ66	ORF8	KRTAP4-12	0	0
P0DTC8	Q9BYR5	ORF8	KRTAP4-2	0	0
P0DTC8	Q9BYR4	ORF8	KRTAP4-3	0	0
P0DTC8	Q9BYR3	ORF8	KRTAP4-4	0	0
P0DTC8	Q9BYR2	ORF8	KRTAP4-5	0	0
P0DTC8	Q9BYQ5	ORF8	KRTAP4-6	0	0
P0DTC8	Q9BYR0	ORF8	KRTAP4-7	0	0
P0DTC8	Q9BYQ9	ORF8	KRTAP4-8	0	0
P0DTC8	Q9BYQ8	ORF8	KRTAP4-9	0	0
P0DTC8	Q6L8H4	ORF8	KRTAP5-1	0	0
P0DTC8	Q6L8G5	ORF8	KRTAP5-10	0	0
P0DTC8	Q6L8G4	ORF8	KRTAP5-11	0	0
P0DTC8	Q701N4	ORF8	KRTAP5-2	0	0
P0DTC8	Q6L8H2	ORF8	KRTAP5-3	0	0
P0DTC8	Q6L8H1	ORF8	KRTAP5-4	0	0
P0DTC8	Q701N2	ORF8	KRTAP5-5	0	0
P0DTC8	Q6L8G8	ORF8	KRTAP5-7	0	0
P0DTC8	O75690	ORF8	KRTAP5-8	0	0
P0DTC8	P26371	ORF8	KRTAP5-9	0	0
P0DTC8	Q3LI64	ORF8	KRTAP6-1	0	0
P0DTC8	Q3LI66	ORF8	KRTAP6-2	0	0
P0DTC8	Q3LI67	ORF8	KRTAP6-3	0	0
P0DTC8	Q8IUC3	ORF8	KRTAP7-1	0	0
P0DTC8	A8MXZ3	ORF8	KRTAP9-1	0	0
P0DTC8	Q9BYQ4	ORF8	KRTAP9-2	0	0
P0DTC8	Q9BYQ3	ORF8	KRTAP9-3	0	0
P0DTC8	Q9BYQ2	ORF8	KRTAP9-4	0	0
P0DTC8	A8MVA2	ORF8	KRTAP9-6	0	0
P0DTC8	A8MTY7	ORF8	KRTAP9-7	0	0
P0DTC8	Q9BYQ0	ORF8	KRTAP9-8	0	0
P0DTC8	Q9BYP9	ORF8	KRTAP9-9	0	0
P0DTC8	Q8IVT5	ORF8	KSR1	0	0
P0DTC8	Q6VAB6	ORF8	KSR2	0	0
P0DTC8	Q86UP2	ORF8	KTN1	0	0
P0DTC8	Q9UN81	ORF8	L1RE1	0	0
P0DTC8	Q5T7N2	ORF8	L1TD1	0	0
P0DTC8	Q969R5	ORF8	L3MBTL2	0	0
P0DTC8	Q96JM7	ORF8	L3MBTL3	0	0
P0DTC8	O00515	ORF8	LAD1	0	0
P0DTC8	P18627	ORF8	LAG3	0	0
P0DTC8	Q14657	ORF8	LAGE3	0	0
P0DTC8	P25391	ORF8	LAMA1	0	0
P0DTC8	O15230	ORF8	LAMA5	0	0
P0DTC8	P11047	ORF8	LAMC1	0	0
P0DTC8	Q13753	ORF8	LAMC2	0	0
P0DTC8	Q9Y6N6	ORF8	LAMC3	0	0
P0DTC8	P13473	ORF8	LAMP2	0	0
P0DTC8	Q9UJQ1	ORF8	LAMP5	0	0
P0DTC8	Q6IAA8	ORF8	LAMTOR1	0	0
P0DTC8	O43504	ORF8	LAMTOR5	0	0
P0DTC8	Q6ZV70	ORF8	LANCL3	0	0
P0DTC8	Q15012	ORF8	LAPTM4A	0	0
P0DTC8	Q86VI4	ORF8	LAPTM4B	0	0
P0DTC8	Q13571	ORF8	LAPTM5	0	0
P0DTC8	Q659C4	ORF8	LARP1B	0	0
P0DTC8	Q92615	ORF8	LARP4B	0	0
P0DTC8	Q9BRS8	ORF8	LARP6	0	0
P0DTC8	Q4G0J3	ORF8	LARP7	0	0
P0DTC8	Q8IYD9	ORF8	LAS2	0	0
P0DTC8	Q14847	ORF8	LASP1	0	0
P0DTC8	O43561	ORF8	LAT	0	0
P0DTC8	O95835	ORF8	LATS1	0	0
P0DTC8	Q8IWV1	ORF8	LAX1	0	0
P0DTC8	Q6UX15	ORF8	LAYN	0	0
P0DTC8	Q53QV2	ORF8	LBH	0	0
P0DTC8	Q9BQE6	ORF8	LBHD1	0	0
P0DTC8	A0A0U1RRK4	ORF8	LBHD2	0	0
P0DTC8	Q14739	ORF8	LBR	0	0
P0DTC8	Q6XYB7	ORF8	LBX2	0	0
P0DTC8	Q71F78	ORF8	LCA10	0	0
P0DTC8	O95447	ORF8	LCA5L	0	0
P0DTC8	Q5T7P2	ORF8	LCE1A	0	0
P0DTC8	Q5T7P3	ORF8	LCE1B	0	0
P0DTC8	Q5T753	ORF8	LCE1E	0	0
P0DTC8	Q5TA79	ORF8	LCE2A	0	0
P0DTC8	O14633	ORF8	LCE2B	0	0
P0DTC8	Q5TA81	ORF8	LCE2C	0	0
P0DTC8	Q5TA82	ORF8	LCE2D	0	0
P0DTC8	Q5TA76	ORF8	LCE3A	0	0
P0DTC8	Q5TA77	ORF8	LCE3B	0	0
P0DTC8	Q5T5A8	ORF8	LCE3C	0	0
P0DTC8	Q9BYE3	ORF8	LCE3D	0	0
P0DTC8	Q5T5B0	ORF8	LCE3E	0	0
P0DTC8	Q5TA78	ORF8	LCE4A	0	0
P0DTC8	Q5TCM9	ORF8	LCE5A	0	0
P0DTC8	A0A183	ORF8	LCE6A	0	0
P0DTC8	P06239	ORF8	LCK	0	0
P0DTC8	Q6UWP7	ORF8	LCLAT1	0	0
P0DTC8	Q9UIC8	ORF8	LCMT1	0	0
P0DTC8	O60294	ORF8	LCMT2	0	0
P0DTC8	Q6JVE5	ORF8	LCN12	0	0
P0DTC8	Q6JVE9	ORF8	LCN8	0	0
P0DTC8	Q8WX39	ORF8	LCN9	0	0
P0DTC8	Q6ZST4	ORF8	LCNL1	0	0
P0DTC8	Q13094	ORF8	LCP2	0	0
P0DTC8	Q6UWM7	ORF8	LCTL	0	0
P0DTC8	Q86U70	ORF8	LDB1	0	0
P0DTC8	O43679	ORF8	LDB2	0	0
P0DTC8	O75112	ORF8	LDB3	0	0
P0DTC8	P01130	ORF8	LDLR	0	0
P0DTC8	Q86YD5	ORF8	LDLRAD3	0	0
P0DTC8	O15165	ORF8	LDLRAD4	0	0
P0DTC8	O95751	ORF8	LDOC1	0	0
P0DTC8	Q969E1	ORF8	LEAP2	0	0
P0DTC8	Q9UJU2	ORF8	LEF1	0	0
P0DTC8	Q6ZMV7	ORF8	LEKR1	0	0
P0DTC8	Q5T871	ORF8	LELP1	0	0
P0DTC8	Q96BZ8	ORF8	LENG1	0	0
P0DTC8	Q96PV6	ORF8	LENG8	0	0
P0DTC8	Q96B70	ORF8	LENG9	0	0
P0DTC8	P48357	ORF8	LEPR	0	0
P0DTC8	O95214	ORF8	LEPROTL1	0	0
P0DTC8	O95202	ORF8	LETM1	0	0
P0DTC8	Q6P1Q0	ORF8	LETMD1	0	0
P0DTC8	A8MZ59	ORF8	LEUTX	0	0
P0DTC8	P09382	ORF8	LGALS1	0	0
P0DTC8	Q96DT0	ORF8	LGALS12	0	0
P0DTC8	Q8TCE9	ORF8	LGALS14	0	0
P0DTC8	A8MUM7	ORF8	LGALS16	0	0
P0DTC8	P17931	ORF8	LGALS3	0	0
P0DTC8	Q08380	ORF8	LGALS3BP	0	0
P0DTC8	P56470	ORF8	LGALS4	0	0
P0DTC8	P47929	ORF8	LGALS7	0	0
P0DTC8	O00182	ORF8	LGALS9	0	0
P0DTC8	Q3B8N2	ORF8	LGALS9B	0	0
P0DTC8	Q6DKI2	ORF8	LGALS9C	0	0
P0DTC8	Q99538	ORF8	LGMN	0	0
P0DTC8	Q86UP9	ORF8	LHFPL3	0	0
P0DTC8	Q9Y693	ORF8	LHFPL6	0	0
P0DTC8	P48742	ORF8	LHX1	0	0
P0DTC8	Q9UBR4	ORF8	LHX3	0	0
P0DTC8	Q969G2	ORF8	LHX4	0	0
P0DTC8	Q9H2C1	ORF8	LHX5	0	0
P0DTC8	Q9UPM6	ORF8	LHX6	0	0
P0DTC8	Q6ZQX7	ORF8	LIAT1	0	0
P0DTC8	P42702	ORF8	LIFR	0	0
P0DTC8	P18858	ORF8	LIG1	0	0
P0DTC8	Q8N149	ORF8	LILRA2	0	0
P0DTC8	Q6PI73	ORF8	LILRA6	0	0
P0DTC8	Q8N423	ORF8	LILRB2	0	0
P0DTC8	Q8NHJ6	ORF8	LILRB4	0	0
P0DTC8	P55344	ORF8	LIM2	0	0
P0DTC8	Q9UHB6	ORF8	LIMA1	0	0
P0DTC8	Q9UPQ0	ORF8	LIMCH1	0	0
P0DTC8	Q9UGP4	ORF8	LIMD1	0	0
P0DTC8	Q9H400	ORF8	LIME1	0	0
P0DTC8	P53667	ORF8	LIMK1	0	0
P0DTC8	P53671	ORF8	LIMK2	0	0
P0DTC8	P48059	ORF8	LIMS1	0	0
P0DTC8	Q7Z4I7	ORF8	LIMS2	0	0
P0DTC8	Q9H9Z2	ORF8	LIN28A	0	0
P0DTC8	Q6MZP7	ORF8	LIN54	0	0
P0DTC8	Q96N35	ORF8	LINC00052	0	0
P0DTC8	Q6XXX2	ORF8	LINC00114	0	0
P0DTC8	Q96N53	ORF8	LINC00167	0	0
P0DTC8	Q6ZV60	ORF8	LINC00173	0	0
P0DTC8	P0C7V0	ORF8	LINC00271	0	0
P0DTC8	Q6ZSB3	ORF8	LINC00299	0	0
P0DTC8	Q8NCQ3	ORF8	LINC00301	0	0
P0DTC8	Q8N9R0	ORF8	LINC00304	0	0
P0DTC8	Q8TCZ7	ORF8	LINC00308	0	0
P0DTC8	P59037	ORF8	LINC00313	0	0
P0DTC8	P59091	ORF8	LINC00315	0	0
P0DTC8	Q6ZN03	ORF8	LINC00322	0	0
P0DTC8	Q6ZUF6	ORF8	LINC00336	0	0
P0DTC8	Q8N6G1	ORF8	LINC00337	0	0
P0DTC8	Q9BZP3	ORF8	LINC00470	0	0
P0DTC8	Q9H8W2	ORF8	LINC00472	0	0
P0DTC8	A8K010	ORF8	LINC00473	0	0
P0DTC8	Q9P2X8	ORF8	LINC00474	0	0
P0DTC8	Q8WZB0	ORF8	LINC00476	0	0
P0DTC8	Q96M19	ORF8	LINC00477	0	0
P0DTC8	Q8N0U6	ORF8	LINC00518	0	0
P0DTC8	Q9UJ94	ORF8	LINC00527	0	0
P0DTC8	Q8N1L1	ORF8	LINC00528	0	0
P0DTC8	Q9H8X3	ORF8	LINC00574	0	0
P0DTC8	Q6W349	ORF8	LINC00575	0	0
P0DTC8	B1AMM8	ORF8	LINC00587	0	0
P0DTC8	Q9Y4M8	ORF8	LINC00588	0	0
P0DTC8	Q86U02	ORF8	LINC00596	0	0
P0DTC8	Q9H2U6	ORF8	LINC00597	0	0
P0DTC8	Q8N6U2	ORF8	LINC00612	0	0
P0DTC8	Q96LM1	ORF8	LINC00615	0	0
P0DTC8	Q6ZRV3	ORF8	LINC00696	0	0
P0DTC8	Q8N9X3	ORF8	LINC01356	0	0
P0DTC8	J3KSC0	ORF8	LINC01387	0	0
P0DTC8	Q8N7H1	ORF8	LINC01465	0	0
P0DTC8	P58512	ORF8	LINC01547	0	0
P0DTC8	A6NM66	ORF8	LINC01548	0	0
P0DTC8	A4QN01	ORF8	LINC01553	0	0
P0DTC8	Q495D7	ORF8	LINC01559	0	0
P0DTC8	Q8N1V8	ORF8	LINC01561	0	0
P0DTC8	O15544	ORF8	LINC01565	0	0
P0DTC8	Q99440	ORF8	LINC01587	0	0
P0DTC8	Q5TEZ4	ORF8	LINC01590	0	0
P0DTC8	Q8WXQ3	ORF8	LINC01599	0	0
P0DTC8	Q96MT4	ORF8	LINC01600	0	0
P0DTC8	G3V211	ORF8	LINC01619	0	0
P0DTC8	A8MQB3	ORF8	LINC02693	0	0
P0DTC8	Q86X59	ORF8	LINC02875	0	0
P0DTC8	F2Z3M2	ORF8	LINC02876	0	0
P0DTC8	P38571	ORF8	LIPA	0	0
P0DTC8	P11150	ORF8	LIPC	0	0
P0DTC8	Q6XZB0	ORF8	LIPI	0	0
P0DTC8	Q5VXJ0	ORF8	LIPK	0	0
P0DTC8	Q5VYY2	ORF8	LIPM	0	0
P0DTC8	Q5VXI9	ORF8	LIPN	0	0
P0DTC8	Q8IVB5	ORF8	LIX1L	0	0
P0DTC8	Q96L11	ORF8	LLCFC1	0	0
P0DTC8	Q9H0V9	ORF8	LMAN2L	0	0
P0DTC8	Q9NUN5	ORF8	LMBRD1	0	0
P0DTC8	Q68DH5	ORF8	LMBRD2	0	0
P0DTC8	Q96S06	ORF8	LMF1	0	0
P0DTC8	Q8IXW0	ORF8	LMNTD2	0	0
P0DTC8	P25800	ORF8	LMO1	0	0
P0DTC8	P25791	ORF8	LMO2	0	0
P0DTC8	Q8TAP4	ORF8	LMO3	0	0
P0DTC8	Q8WWI1	ORF8	LMO7	0	0
P0DTC8	F2Z398	ORF8	LMO7DN	0	0
P0DTC8	Q6P5Q4	ORF8	LMOD2	0	0
P0DTC8	Q0VAK6	ORF8	LMOD3	0	0
P0DTC8	Q8IWU2	ORF8	LMTK2	0	0
P0DTC8	Q96Q04	ORF8	LMTK3	0	0
P0DTC8	Q8TE12	ORF8	LMX1A	0	0
P0DTC8	O60663	ORF8	LMX1B	0	0
P0DTC8	A1A4G5	ORF8	LNP1	0	0
P0DTC8	Q9C0E8	ORF8	LNPK	0	0
P0DTC8	Q8TBB1	ORF8	LNX1	0	0
P0DTC8	Q1L5Z9	ORF8	LONRF2	0	0
P0DTC8	P23490	ORF8	LORICRIN	0	0
P0DTC8	P08519	ORF8	LPA	0	0
P0DTC8	Q92633	ORF8	LPAR1	0	0
P0DTC8	Q9UBY5	ORF8	LPAR3	0	0
P0DTC8	P43657	ORF8	LPAR6	0	0
P0DTC8	Q8NF37	ORF8	LPCAT1	0	0
P0DTC8	Q7L5N7	ORF8	LPCAT2	0	0
P0DTC8	Q6P1A2	ORF8	LPCAT3	0	0
P0DTC8	Q14693	ORF8	LPIN1	0	0
P0DTC8	P22079	ORF8	LPO	0	0
P0DTC8	Q93052	ORF8	LPP	0	0
P0DTC8	O60711	ORF8	LPXN	0	0
P0DTC8	Q96KN1	ORF8	LRATD2	0	0
P0DTC8	Q96II8	ORF8	LRCH3	0	0
P0DTC8	Q9Y561	ORF8	LRP12	0	0
P0DTC8	P98164	ORF8	LRP2	0	0
P0DTC8	Q9P2M1	ORF8	LRP2BP	0	0
P0DTC8	O75074	ORF8	LRP3	0	0
P0DTC8	Q14114	ORF8	LRP8	0	0
P0DTC8	P30533	ORF8	LRPAP1	0	0
P0DTC8	Q8N6Y2	ORF8	LRRC17	0	0
P0DTC8	Q8N456	ORF8	LRRC18	0	0
P0DTC8	Q9C0I9	ORF8	LRRC27	0	0
P0DTC8	A6NMS7	ORF8	LRRC37A	0	0
P0DTC8	A6NM11	ORF8	LRRC37A2	0	0
P0DTC8	O60309	ORF8	LRRC37A3	0	0
P0DTC8	Q49AS3	ORF8	LRRC37A5P	0	0
P0DTC8	Q5VT99	ORF8	LRRC38	0	0
P0DTC8	Q96FV0	ORF8	LRRC46	0	0
P0DTC8	A6NM62	ORF8	LRRC53	0	0
P0DTC8	Q86X45	ORF8	LRRC6	0	0
P0DTC8	Q05C16	ORF8	LRRC63	0	0
P0DTC8	Q68CR7	ORF8	LRRC66	0	0
P0DTC8	Q96NW7	ORF8	LRRC7	0	0
P0DTC8	A6NJI9	ORF8	LRRC72	0	0
P0DTC8	A6PVS8	ORF8	LRRIQ3	0	0
P0DTC8	Q6UWE0	ORF8	LRSAM1	0	0
P0DTC8	Q13449	ORF8	LSAMP	0	0
P0DTC8	Q9H089	ORF8	LSG1	0	0
P0DTC8	Q969L4	ORF8	LSM10	0	0
P0DTC8	Q3MHD2	ORF8	LSM12	0	0
P0DTC8	Q8ND56	ORF8	LSM14A	0	0
P0DTC8	Q9Y4Z0	ORF8	LSM4	0	0
P0DTC8	Q9Y4Y9	ORF8	LSM5	0	0
P0DTC8	P33241	ORF8	LSP1	0	0
P0DTC8	P01374	ORF8	LTA	0	0
P0DTC8	Q14767	ORF8	LTBP2	0	0
P0DTC8	Q9NS15	ORF8	LTBP3	0	0
P0DTC8	Q8N2S1	ORF8	LTBP4	0	0
P0DTC8	P02788	ORF8	LTF	0	0
P0DTC8	Q8WV07	ORF8	LTO1	0	0
P0DTC8	Q9NQ29	ORF8	LUC7L	0	0
P0DTC8	Q9Y383	ORF8	LUC7L2	0	0
P0DTC8	O95232	ORF8	LUC7L3	0	0
P0DTC8	Q9P127	ORF8	LUZP4	0	0
P0DTC8	Q538Z0	ORF8	LUZP6	0	0
P0DTC8	Q5SRR4	ORF8	LY6G5C	0	0
P0DTC8	H3BQJ8	ORF8	LY6L	0	0
P0DTC8	O60449	ORF8	LY75	0	0
P0DTC8	O95711	ORF8	LY86	0	0
P0DTC8	Q9Y6Y9	ORF8	LY96	0	0
P0DTC8	Q9NX58	ORF8	LYAR	0	0
P0DTC8	Q8N1E2	ORF8	LYG1	0	0
P0DTC8	Q86SG7	ORF8	LYG2	0	0
P0DTC8	P12980	ORF8	LYL1	0	0
P0DTC8	P07948	ORF8	LYN	0	0
P0DTC8	P0DP58	ORF8	LYNX1	0	0
P0DTC8	Q8N2G4	ORF8	LYPD1	0	0
P0DTC8	Q86Y78	ORF8	LYPD6	0	0
P0DTC8	Q8NI32	ORF8	LYPD6B	0	0
P0DTC8	Q6UX82	ORF8	LYPD8	0	0
P0DTC8	O75608	ORF8	LYPLA1	0	0
P0DTC8	O95372	ORF8	LYPLA2	0	0
P0DTC8	A8MSI8	ORF8	LYRM9	0	0
P0DTC8	Q96S90	ORF8	LYSMD1	0	0
P0DTC8	Q96KX0	ORF8	LYZL4	0	0
P0DTC8	Q9BRK4	ORF8	LZTS2	0	0
P0DTC8	Q8TC57	ORF8	M1AP	0	0
P0DTC8	Q8N8X9	ORF8	MAB21L3	0	0
P0DTC8	Q96GV9	ORF8	MACIR	0	0
P0DTC8	O75367	ORF8	MACROH2A1	0	0
P0DTC8	Q15013	ORF8	MAD2L1BP	0	0
P0DTC8	Q8WXG6	ORF8	MADD	0	0
P0DTC8	Q7L5Y9	ORF8	MAEA	0	0
P0DTC8	Q96JY0	ORF8	MAEL	0	0
P0DTC8	O75444	ORF8	MAF	0	0
P0DTC8	Q9H063	ORF8	MAF1	0	0
P0DTC8	Q8NHW3	ORF8	MAFA	0	0
P0DTC8	Q9Y5Q3	ORF8	MAFB	0	0
P0DTC8	Q8WZ33	ORF8	MAFIP	0	0
P0DTC8	P20916	ORF8	MAG	0	0
P0DTC8	P43355	ORF8	MAGEA1	0	0
P0DTC8	P43363	ORF8	MAGEA10	0	0
P0DTC8	P43364	ORF8	MAGEA11	0	0
P0DTC8	P43365	ORF8	MAGEA12	0	0
P0DTC8	P43359	ORF8	MAGEA5	0	0
P0DTC8	P43366	ORF8	MAGEB1	0	0
P0DTC8	O15479	ORF8	MAGEB2	0	0
P0DTC8	Q9BZ81	ORF8	MAGEB5	0	0
P0DTC8	Q9UBF1	ORF8	MAGEC2	0	0
P0DTC8	Q9Y5V3	ORF8	MAGED1	0	0
P0DTC8	Q8TD90	ORF8	MAGEE2	0	0
P0DTC8	Q86UL8	ORF8	MAGI2	0	0
P0DTC8	Q5TCQ9	ORF8	MAGI3	0	0
P0DTC8	P61326	ORF8	MAGOH	0	0
P0DTC8	Q96A72	ORF8	MAGOHB	0	0
P0DTC8	Q9H0U3	ORF8	MAGT1	0	0
P0DTC8	Q3KP22	ORF8	MAJIN	0	0
P0DTC8	P20794	ORF8	MAK	0	0
P0DTC8	Q9BXY0	ORF8	MAK16	0	0
P0DTC8	P21145	ORF8	MAL	0	0
P0DTC8	Q969L2	ORF8	MAL2	0	0
P0DTC8	Q5VYJ5	ORF8	MALRD1	0	0
P0DTC8	Q9UDY8	ORF8	MALT1	0	0
P0DTC8	Q6UXC1	ORF8	MAMDC4	0	0
P0DTC8	Q92585	ORF8	MAML1	0	0
P0DTC8	Q8IZL2	ORF8	MAML2	0	0
P0DTC8	Q96JK9	ORF8	MAML3	0	0
P0DTC8	Q13495	ORF8	MAMLD1	0	0
P0DTC8	Q6ZN01	ORF8	MAMSTR	0	0
P0DTC8	P49641	ORF8	MAN2A2	0	0
P0DTC8	Q9NTJ4	ORF8	MAN2C1	0	0
P0DTC8	O00462	ORF8	MANBA	0	0
P0DTC8	Q5SRI9	ORF8	MANEA	0	0
P0DTC8	Q5VSG8	ORF8	MANEAL	0	0
P0DTC8	Q9H8J5	ORF8	MANSC1	0	0
P0DTC8	Q9P2G4	ORF8	MAP10	0	0
P0DTC8	Q8WVR3	ORF8	MAP11	0	0
P0DTC8	Q9BXW4	ORF8	MAP1LC3C	0	0
P0DTC8	P46734	ORF8	MAP2K3	0	0
P0DTC8	Q13233	ORF8	MAP3K1	0	0
P0DTC8	Q16584	ORF8	MAP3K11	0	0
P0DTC8	O43283	ORF8	MAP3K13	0	0
P0DTC8	Q5TCX8	ORF8	MAP3K21	0	0
P0DTC8	Q9Y6R4	ORF8	MAP3K4	0	0
P0DTC8	O95382	ORF8	MAP3K6	0	0
P0DTC8	P57077	ORF8	MAP3K7CL	0	0
P0DTC8	P80192	ORF8	MAP3K9	0	0
P0DTC8	Q12851	ORF8	MAP4K2	0	0
P0DTC8	O95819	ORF8	MAP4K4	0	0
P0DTC8	Q96JE9	ORF8	MAP6	0	0
P0DTC8	Q9H9H5	ORF8	MAP6D1	0	0
P0DTC8	Q49MG5	ORF8	MAP9	0	0
P0DTC8	Q15759	ORF8	MAPK11	0	0
P0DTC8	Q8NDC0	ORF8	MAPK1IP1L	0	0
P0DTC8	Q16659	ORF8	MAPK6	0	0
P0DTC8	Q13164	ORF8	MAPK7	0	0
P0DTC8	P45983	ORF8	MAPK8	0	0
P0DTC8	Q13387	ORF8	MAPK8IP2	0	0
P0DTC8	Q9UPT6	ORF8	MAPK8IP3	0	0
P0DTC8	P49137	ORF8	MAPKAPK2	0	0
P0DTC8	Q8N8E1	ORF8	MAPKAPK5-AS1	0	0
P0DTC8	O60336	ORF8	MAPKBP1	0	0
P0DTC8	Q15555	ORF8	MAPRE2	0	0
P0DTC8	Q9UPY8	ORF8	MAPRE3	0	0
P0DTC8	Q8TCQ1	ORF8	MARCHF1	0	0
P0DTC8	Q8NA82	ORF8	MARCHF10	0	0
P0DTC8	A6NNE9	ORF8	MARCHF11	0	0
P0DTC8	Q9P2E8	ORF8	MARCHF4	0	0
P0DTC8	Q9NX47	ORF8	MARCHF5	0	0
P0DTC8	Q86YJ5	ORF8	MARCHF9	0	0
P0DTC8	P29966	ORF8	MARCKS	0	0
P0DTC8	P49006	ORF8	MARCKSL1	0	0
P0DTC8	A0A1B0GUY1	ORF8	MARCOL	0	0
P0DTC8	Q9Y4F3	ORF8	MARF1	0	0
P0DTC8	Q96L34	ORF8	MARK4	0	0
P0DTC8	Q96A59	ORF8	MARVELD3	0	0
P0DTC8	P04201	ORF8	MAS1	0	0
P0DTC8	P48740	ORF8	MASP1	0	0
P0DTC8	O00187	ORF8	MASP2	0	0
P0DTC8	Q9Y2H9	ORF8	MAST1	0	0
P0DTC8	O15021	ORF8	MAST4	0	0
P0DTC8	Q9NZL9	ORF8	MAT2B	0	0
P0DTC8	O15232	ORF8	MATN3	0	0
P0DTC8	Q9Y6X3	ORF8	MAU2	0	0
P0DTC8	Q7Z434	ORF8	MAVS	0	0
P0DTC8	P61244	ORF8	MAX	0	0
P0DTC8	P56270	ORF8	MAZ	0	0
P0DTC8	P02144	ORF8	MB	0	0
P0DTC8	Q9UIS9	ORF8	MBD1	0	0
P0DTC8	O95983	ORF8	MBD3	0	0
P0DTC8	Q8NHZ7	ORF8	MBD3L2	0	0
P0DTC8	O95243	ORF8	MBD4	0	0
P0DTC8	Q9P267	ORF8	MBD5	0	0
P0DTC8	Q96DN6	ORF8	MBD6	0	0
P0DTC8	Q9NS73	ORF8	MBIP	0	0
P0DTC8	P11226	ORF8	MBL2	0	0
P0DTC8	Q9NR56	ORF8	MBNL1	0	0
P0DTC8	Q5VZF2	ORF8	MBNL2	0	0
P0DTC8	Q9NUK0	ORF8	MBNL3	0	0
P0DTC8	Q6ZNC8	ORF8	MBOAT1	0	0
P0DTC8	Q96N66	ORF8	MBOAT7	0	0
P0DTC8	P02686	ORF8	MBP	0	0
P0DTC8	O43462	ORF8	MBTPS2	0	0
P0DTC8	Q01718	ORF8	MC2R	0	0
P0DTC8	P41968	ORF8	MC3R	0	0
P0DTC8	P32245	ORF8	MC4R	0	0
P0DTC8	P33032	ORF8	MC5R	0	0
P0DTC8	P43121	ORF8	MCAM	0	0
P0DTC8	Q96PE7	ORF8	MCEE	0	0
P0DTC8	Q8NI22	ORF8	MCFD2	0	0
P0DTC8	Q99705	ORF8	MCHR1	0	0
P0DTC8	Q969V1	ORF8	MCHR2	0	0
P0DTC8	D6RGH6	ORF8	MCIDAS	0	0
P0DTC8	Q7L590	ORF8	MCM10	0	0
P0DTC8	Q14566	ORF8	MCM6	0	0
P0DTC8	Q8NEM0	ORF8	MCPH1	0	0
P0DTC8	C9JLW8	ORF8	MCRIP1	0	0
P0DTC8	Q99750	ORF8	MDFI	0	0
P0DTC8	Q9P1T7	ORF8	MDFIC	0	0
P0DTC8	A0A1B0GVS7	ORF8	MDFIC2	0	0
P0DTC8	Q8NFP4	ORF8	MDGA1	0	0
P0DTC8	P21741	ORF8	MDK	0	0
P0DTC8	Q8TC05	ORF8	MDM1	0	0
P0DTC8	O15151	ORF8	MDM4	0	0
P0DTC8	Q9NU22	ORF8	MDN1	0	0
P0DTC8	Q86V88	ORF8	MDP1	0	0
P0DTC8	Q8NDY4	ORF8	MDS2	0	0
P0DTC8	Q9HAF1	ORF8	MEAF6	0	0
P0DTC8	Q03112	ORF8	MECOM	0	0
P0DTC8	Q15648	ORF8	MED1	0	0
P0DTC8	Q93074	ORF8	MED12	0	0
P0DTC8	Q86YW9	ORF8	MED12L	0	0
P0DTC8	Q9UHV7	ORF8	MED13	0	0
P0DTC8	Q71F56	ORF8	MED13L	0	0
P0DTC8	Q96RN5	ORF8	MED15	0	0
P0DTC8	Q9NVC6	ORF8	MED17	0	0
P0DTC8	Q9BUE0	ORF8	MED18	0	0
P0DTC8	Q71SY5	ORF8	MED25	0	0
P0DTC8	Q9H204	ORF8	MED28	0	0
P0DTC8	Q96HR3	ORF8	MED30	0	0
P0DTC8	Q9Y3C7	ORF8	MED31	0	0
P0DTC8	O75586	ORF8	MED6	0	0
P0DTC8	O43513	ORF8	MED7	0	0
P0DTC8	Q9NWA0	ORF8	MED9	0	0
P0DTC8	Q02078	ORF8	MEF2A	0	0
P0DTC8	Q02080	ORF8	MEF2B	0	0
P0DTC8	Q14814	ORF8	MEF2D	0	0
P0DTC8	O15553	ORF8	MEFV	0	0
P0DTC8	Q96KG7	ORF8	MEGF10	0	0
P0DTC8	O75095	ORF8	MEGF6	0	0
P0DTC8	Q7Z7M0	ORF8	MEGF8	0	0
P0DTC8	Q9H1U4	ORF8	MEGF9	0	0
P0DTC8	Q5JSS6	ORF8	MEIG1	0	0
P0DTC8	C9JSJ3	ORF8	MEIOSIN	0	0
P0DTC8	O00470	ORF8	MEIS1	0	0
P0DTC8	O14770	ORF8	MEIS2	0	0
P0DTC8	Q99687	ORF8	MEIS3	0	0
P0DTC8	A8K0S8	ORF8	MEIS3P2	0	0
P0DTC8	Q14680	ORF8	MELK	0	0
P0DTC8	P08582	ORF8	MELTF	0	0
P0DTC8	Q9Y316	ORF8	MEMO1	0	0
P0DTC8	Q9BUN1	ORF8	MENT	0	0
P0DTC8	P50221	ORF8	MEOX1	0	0
P0DTC8	P50222	ORF8	MEOX2	0	0
P0DTC8	Q7L2J0	ORF8	MEPCE	0	0
P0DTC8	Q14696	ORF8	MESD	0	0
P0DTC8	Q0VG99	ORF8	MESP2	0	0
P0DTC8	Q5EB52	ORF8	MEST	0	0
P0DTC8	Q6UB28	ORF8	METAP1D	0	0
P0DTC8	Q9UJH8	ORF8	METRN	0	0
P0DTC8	Q641Q3	ORF8	METRNL	0	0
P0DTC8	Q9UBP6	ORF8	METTL1	0	0
P0DTC8	Q9HCE5	ORF8	METTL14	0	0
P0DTC8	P0C7V9	ORF8	METTL15P1	0	0
P0DTC8	Q86W50	ORF8	METTL16	0	0
P0DTC8	Q8WXB1	ORF8	METTL21A	0	0
P0DTC8	Q5VZV1	ORF8	METTL21C	0	0
P0DTC8	Q5JXM2	ORF8	METTL24	0	0
P0DTC8	Q96IZ6	ORF8	METTL2A	0	0
P0DTC8	Q6P1Q9	ORF8	METTL2B	0	0
P0DTC8	Q8TCB7	ORF8	METTL6	0	0
P0DTC8	Q9H8H3	ORF8	METTL7A	0	0
P0DTC8	Q6UX53	ORF8	METTL7B	0	0
P0DTC8	Q9H825	ORF8	METTL8	0	0
P0DTC8	Q9H1A3	ORF8	METTL9	0	0
P0DTC8	A1L020	ORF8	MEX3A	0	0
P0DTC8	Q6ZN04	ORF8	MEX3B	0	0
P0DTC8	Q5U5Q3	ORF8	MEX3C	0	0
P0DTC8	Q86XN8	ORF8	MEX3D	0	0
P0DTC8	Q8NCR3	ORF8	MFI	0	0
P0DTC8	O95140	ORF8	MFN2	0	0
P0DTC8	Q9H3U5	ORF8	MFSD1	0	0
P0DTC8	Q5VZR4	ORF8	MFSD14C	0	0
P0DTC8	A6NFX1	ORF8	MFSD2B	0	0
P0DTC8	Q2M2H8	ORF8	MGAM2	0	0
P0DTC8	Q10469	ORF8	MGAT2	0	0
P0DTC8	Q9UQ53	ORF8	MGAT4B	0	0
P0DTC8	Q3V5L5	ORF8	MGAT5B	0	0
P0DTC8	Q9BQP7	ORF8	MGME1	0	0
P0DTC8	P08493	ORF8	MGP	0	0
P0DTC8	P10620	ORF8	MGST1	0	0
P0DTC8	Q99735	ORF8	MGST2	0	0
P0DTC8	O14880	ORF8	MGST3	0	0
P0DTC8	Q16674	ORF8	MIA	0	0
P0DTC8	Q96PC5	ORF8	MIA2	0	0
P0DTC8	O94851	ORF8	MICAL2	0	0
P0DTC8	Q7RTP6	ORF8	MICAL3	0	0
P0DTC8	Q6ZW33	ORF8	MICALCL	0	0
P0DTC8	Q8N3F8	ORF8	MICALL1	0	0
P0DTC8	Q5TGZ0	ORF8	MICOS10	0	0
P0DTC8	Q8IYU8	ORF8	MICU2	0	0
P0DTC8	Q86XE3	ORF8	MICU3	0	0
P0DTC8	O15344	ORF8	MID1	0	0
P0DTC8	Q9NPA3	ORF8	MID1IP1	0	0
P0DTC8	Q9UJV3	ORF8	MID2	0	0
P0DTC8	Q6PJG2	ORF8	MIDEAS	0	0
P0DTC8	Q504T8	ORF8	MIDN	0	0
P0DTC8	L0R8F8	ORF8	MIEF1	0	0
P0DTC8	Q8N344	ORF8	MIER2	0	0
P0DTC8	Q7Z3K6	ORF8	MIER3	0	0
P0DTC8	P14174	ORF8	MIF	0	0
P0DTC8	Q5JXC2	ORF8	MIIP	0	0
P0DTC8	Q9UPX6	ORF8	MINAR1	0	0
P0DTC8	P59773	ORF8	MINAR2	0	0
P0DTC8	Q8N5J2	ORF8	MINDY1	0	0
P0DTC8	Q8NBR6	ORF8	MINDY2	0	0
P0DTC8	Q4G0A6	ORF8	MINDY4	0	0
P0DTC8	Q8N4C8	ORF8	MINK1	0	0
P0DTC8	Q99797	ORF8	MIPEP	0	0
P0DTC8	Q96NR2	ORF8	MIR1-1HG-AS1	0	0
P0DTC8	Q75NE6	ORF8	MIR17HG	0	0
P0DTC8	Q5T4H9	ORF8	MIR1915HG	0	0
P0DTC8	Q0VDD5	ORF8	MIR22HG	0	0
P0DTC8	Q8N6C7	ORF8	MIR7-3HG	0	0
P0DTC8	Q9H2W2	ORF8	MIXL1	0	0
P0DTC8	Q9BUB5	ORF8	MKNK1	0	0
P0DTC8	Q9HBH9	ORF8	MKNK2	0	0
P0DTC8	Q9H000	ORF8	MKRN2	0	0
P0DTC8	H3BPM6	ORF8	MKRN2OS	0	0
P0DTC8	Q13064	ORF8	MKRN3	0	0
P0DTC8	Q9NXB0	ORF8	MKS1	0	0
P0DTC8	Q16655	ORF8	MLANA	0	0
P0DTC8	Q14165	ORF8	MLEC	0	0
P0DTC8	P58340	ORF8	MLF1	0	0
P0DTC8	Q8NB16	ORF8	MLKL	0	0
P0DTC8	P55197	ORF8	MLLT10	0	0
P0DTC8	P42568	ORF8	MLLT3	0	0
P0DTC8	P55198	ORF8	MLLT6	0	0
P0DTC8	O43193	ORF8	MLNR	0	0
P0DTC8	Q9HAP2	ORF8	MLXIP	0	0
P0DTC8	Q9NP71	ORF8	MLXIPL	0	0
P0DTC8	Q96EY8	ORF8	MMAB	0	0
P0DTC8	Q9H3L0	ORF8	MMADHC	0	0
P0DTC8	Q15546	ORF8	MMD	0	0
P0DTC8	Q8IY49	ORF8	MMD2	0	0
P0DTC8	Q8N4V1	ORF8	MMGT1	0	0
P0DTC8	P09238	ORF8	MMP10	0	0
P0DTC8	P51511	ORF8	MMP15	0	0
P0DTC8	Q9ULZ9	ORF8	MMP17	0	0
P0DTC8	Q99542	ORF8	MMP19	0	0
P0DTC8	O60882	ORF8	MMP20	0	0
P0DTC8	Q8N119	ORF8	MMP21	0	0
P0DTC8	Q9Y5R2	ORF8	MMP24	0	0
P0DTC8	Q9NPA2	ORF8	MMP25	0	0
P0DTC8	Q9H239	ORF8	MMP28	0	0
P0DTC8	P22894	ORF8	MMP8	0	0
P0DTC8	P14780	ORF8	MMP9	0	0
P0DTC8	Q10571	ORF8	MN1	0	0
P0DTC8	Q9BWT6	ORF8	MND1	0	0
P0DTC8	Q8NEH6	ORF8	MNS1	0	0
P0DTC8	P50219	ORF8	MNX1	0	0
P0DTC8	Q13875	ORF8	MOBP	0	0
P0DTC8	O96007	ORF8	MOCS2	0	0
P0DTC8	O96033	ORF8	MOCS2	0	0
P0DTC8	Q96PD6	ORF8	MOGAT1	0	0
P0DTC8	Q86VF5	ORF8	MOGAT3	0	0
P0DTC8	Q9UQ07	ORF8	MOK	0	0
P0DTC8	Q9Y6X9	ORF8	MORC2	0	0
P0DTC8	Q8TE76	ORF8	MORC4	0	0
P0DTC8	Q9UBU8	ORF8	MORF4L1	0	0
P0DTC8	Q15014	ORF8	MORF4L2	0	0
P0DTC8	Q502X0	ORF8	MORN2	0	0
P0DTC8	Q6PF18	ORF8	MORN3	0	0
P0DTC8	Q5VZ52	ORF8	MORN5	0	0
P0DTC8	Q8NHV5	ORF8	MOSMO	0	0
P0DTC8	Q8NHP6	ORF8	MOSPD2	0	0
P0DTC8	Q9BXT6	ORF8	MOV10L1	0	0
P0DTC8	A6NHM9	ORF8	MOXD2P	0	0
P0DTC8	P0DKB6	ORF8	MPC1L	0	0
P0DTC8	O75352	ORF8	MPDU1	0	0
P0DTC8	P29372	ORF8	MPG	0	0
P0DTC8	O00566	ORF8	MPHOSPH10	0	0
P0DTC8	Q99547	ORF8	MPHOSPH6	0	0
P0DTC8	Q99549	ORF8	MPHOSPH8	0	0
P0DTC8	Q99550	ORF8	MPHOSPH9	0	0
P0DTC8	P40238	ORF8	MPL	0	0
P0DTC8	Q8TAP9	ORF8	MPLKIP	0	0
P0DTC8	P05164	ORF8	MPO	0	0
P0DTC8	Q00013	ORF8	MPP1	0	0
P0DTC8	Q8N3R9	ORF8	MPP5	0	0
P0DTC8	Q53F39	ORF8	MPPE1	0	0
P0DTC8	Q15777	ORF8	MPPED2	0	0
P0DTC8	P25325	ORF8	MPST	0	0
P0DTC8	A8MV57	ORF8	MPTX1	0	0
P0DTC8	Q96G30	ORF8	MRAP2	0	0
P0DTC8	P22897	ORF8	MRC1	0	0
P0DTC8	Q9UBG0	ORF8	MRC2	0	0
P0DTC8	Q9Y605	ORF8	MRFAP1	0	0
P0DTC8	Q96HT8	ORF8	MRFAP1L1	0	0
P0DTC8	Q9NV56	ORF8	MRGBP	0	0
P0DTC8	Q8TDS7	ORF8	MRGPRD	0	0
P0DTC8	Q96AM1	ORF8	MRGPRF	0	0
P0DTC8	Q2M3A8	ORF8	MRGPRG-AS1	0	0
P0DTC8	Q6NTE8	ORF8	MRNIP	0	0
P0DTC8	A6NES4	ORF8	MROH2A	0	0
P0DTC8	Q6ZUA9	ORF8	MROH5	0	0
P0DTC8	Q9BYD1	ORF8	MRPL13	0	0
P0DTC8	Q6P1L8	ORF8	MRPL14	0	0
P0DTC8	Q9P015	ORF8	MRPL15	0	0
P0DTC8	Q9NWU5	ORF8	MRPL22	0	0
P0DTC8	Q8TCC3	ORF8	MRPL30	0	0
P0DTC8	Q9P0J6	ORF8	MRPL36	0	0
P0DTC8	Q9NYK5	ORF8	MRPL39	0	0
P0DTC8	Q9NQ50	ORF8	MRPL40	0	0
P0DTC8	Q9Y6G3	ORF8	MRPL42	0	0
P0DTC8	Q8N5N7	ORF8	MRPL50	0	0
P0DTC8	Q6P161	ORF8	MRPL54	0	0
P0DTC8	Q9Y3D3	ORF8	MRPS16	0	0
P0DTC8	Q9Y676	ORF8	MRPS18B	0	0
P0DTC8	Q9Y399	ORF8	MRPS2	0	0
P0DTC8	P82921	ORF8	MRPS21	0	0
P0DTC8	P82663	ORF8	MRPS25	0	0
P0DTC8	Q9NP92	ORF8	MRPS30	0	0
P0DTC8	Q92665	ORF8	MRPS31	0	0
P0DTC8	Q9Y291	ORF8	MRPS33	0	0
P0DTC8	P82673	ORF8	MRPS35	0	0
P0DTC8	P82933	ORF8	MRPS9	0	0
P0DTC8	Q9ULH7	ORF8	MRTFB	0	0
P0DTC8	Q9UKD2	ORF8	MRTO4	0	0
P0DTC8	P11836	ORF8	MS4A1	0	0
P0DTC8	Q96PG2	ORF8	MS4A10	0	0
P0DTC8	Q9NXJ0	ORF8	MS4A12	0	0
P0DTC8	Q5J8X5	ORF8	MS4A13	0	0
P0DTC8	Q3C1V0	ORF8	MS4A18	0	0
P0DTC8	Q01362	ORF8	MS4A2	0	0
P0DTC8	Q96HJ5	ORF8	MS4A3	0	0
P0DTC8	Q96PG1	ORF8	MS4A4E	0	0
P0DTC8	Q9H3V2	ORF8	MS4A5	0	0
P0DTC8	Q9GZW8	ORF8	MS4A7	0	0
P0DTC8	Q9BY19	ORF8	MS4A8	0	0
P0DTC8	Q6ZTZ1	ORF8	MSANTD1	0	0
P0DTC8	Q6P1R3	ORF8	MSANTD2	0	0
P0DTC8	Q96H12	ORF8	MSANTD3	0	0
P0DTC8	Q8NCY6	ORF8	MSANTD4	0	0
P0DTC8	O60682	ORF8	MSC	0	0
P0DTC8	O15457	ORF8	MSH4	0	0
P0DTC8	P52701	ORF8	MSH6	0	0
P0DTC8	Q96DH6	ORF8	MSI2	0	0
P0DTC8	Q68DK7	ORF8	MSL1	0	0
P0DTC8	Q8N5Y2	ORF8	MSL3	0	0
P0DTC8	P0C860	ORF8	MSL3P1	0	0
P0DTC8	P08118	ORF8	MSMB	0	0
P0DTC8	Q15800	ORF8	MSMO1	0	0
P0DTC8	P26038	ORF8	MSN	0	0
P0DTC8	P21757	ORF8	MSR1	0	0
P0DTC8	Q9NZV6	ORF8	MSRB1	0	0
P0DTC8	Q9Y3D2	ORF8	MSRB2	0	0
P0DTC8	Q2TV78	ORF8	MST1L	0	0
P0DTC8	Q04912	ORF8	MST1R	0	0
P0DTC8	O14793	ORF8	MSTN	0	0
P0DTC8	P35548	ORF8	MSX2	0	0
P0DTC8	P00846	ORF8	MT-ATP6	0	0
P0DTC8	P00395	ORF8	MT-CO1	0	0
P0DTC8	P00414	ORF8	MT-CO3	0	0
P0DTC8	P03886	ORF8	MT-ND1	0	0
P0DTC8	P03897	ORF8	MT-ND3	0	0
P0DTC8	A0A0C5B5G6	ORF8	MT-RNR1	0	0
P0DTC8	Q8IVG9	ORF8	MT-RNR2	0	0
P0DTC8	P04731	ORF8	MT1A	0	0
P0DTC8	P07438	ORF8	MT1B	0	0
P0DTC8	A1L3X4	ORF8	MT1DP	0	0
P0DTC8	P04732	ORF8	MT1E	0	0
P0DTC8	P04733	ORF8	MT1F	0	0
P0DTC8	P13640	ORF8	MT1G	0	0
P0DTC8	P80294	ORF8	MT1H	0	0
P0DTC8	P0DM35	ORF8	MT1HL1	0	0
P0DTC8	Q93083	ORF8	MT1L	0	0
P0DTC8	P80297	ORF8	MT1X	0	0
P0DTC8	P02795	ORF8	MT2A	0	0
P0DTC8	P25713	ORF8	MT3	0	0
P0DTC8	P47944	ORF8	MT4	0	0
P0DTC8	Q13330	ORF8	MTA1	0	0
P0DTC8	O94776	ORF8	MTA2	0	0
P0DTC8	Q9BTC8	ORF8	MTA3	0	0
P0DTC8	P56278	ORF8	MTCP1	0	0
P0DTC8	Q99551	ORF8	MTERF1	0	0
P0DTC8	Q14872	ORF8	MTF1	0	0
P0DTC8	Q9H019	ORF8	MTFR1L	0	0
P0DTC8	Q6P444	ORF8	MTFR2	0	0
P0DTC8	P13995	ORF8	MTHFD2	0	0
P0DTC8	Q13496	ORF8	MTM1	0	0
P0DTC8	A4FU01	ORF8	MTMR11	0	0
P0DTC8	Q8NCE2	ORF8	MTMR14	0	0
P0DTC8	Q9Y217	ORF8	MTMR6	0	0
P0DTC8	Q9Y216	ORF8	MTMR7	0	0
P0DTC8	P49286	ORF8	MTNR1B	0	0
P0DTC8	O75570	ORF8	MTRF1	0	0
P0DTC8	Q9UGC7	ORF8	MTRF1L	0	0
P0DTC8	P0CJ68	ORF8	MTRNR2L1	0	0
P0DTC8	P0CJ77	ORF8	MTRNR2L10	0	0
P0DTC8	S4R3Y5	ORF8	MTRNR2L11	0	0
P0DTC8	P0DMP1	ORF8	MTRNR2L12	0	0
P0DTC8	S4R3P1	ORF8	MTRNR2L13	0	0
P0DTC8	P0CJ69	ORF8	MTRNR2L2	0	0
P0DTC8	P0CJ70	ORF8	MTRNR2L3	0	0
P0DTC8	P0CJ71	ORF8	MTRNR2L4	0	0
P0DTC8	P0CJ72	ORF8	MTRNR2L5	0	0
P0DTC8	P0CJ73	ORF8	MTRNR2L6	0	0
P0DTC8	P0CJ74	ORF8	MTRNR2L7	0	0
P0DTC8	P0CJ75	ORF8	MTRNR2L8	0	0
P0DTC8	P0CJ76	ORF8	MTRNR2L9	0	0
P0DTC8	Q765P7	ORF8	MTSS2	0	0
P0DTC8	Q5JR59	ORF8	MTUS2	0	0
P0DTC8	P15941	ORF8	MUC1	0	0
P0DTC8	Q9UKN1	ORF8	MUC12	0	0
P0DTC8	Q9H3R2	ORF8	MUC13	0	0
P0DTC8	Q8N387	ORF8	MUC15	0	0
P0DTC8	Q8WXI7	ORF8	MUC16	0	0
P0DTC8	Q685J3	ORF8	MUC17	0	0
P0DTC8	Q02817	ORF8	MUC2	0	0
P0DTC8	Q8N307	ORF8	MUC20	0	0
P0DTC8	Q5SSG8	ORF8	MUC21	0	0
P0DTC8	E2RYF6	ORF8	MUC22	0	0
P0DTC8	Q02505	ORF8	MUC3A	0	0
P0DTC8	Q9H195	ORF8	MUC3B	0	0
P0DTC8	Q99102	ORF8	MUC4	0	0
P0DTC8	P98088	ORF8	MUC5AC	0	0
P0DTC8	Q9HC84	ORF8	MUC5B	0	0
P0DTC8	Q6W4X9	ORF8	MUC6	0	0
P0DTC8	Q8TAX7	ORF8	MUC7	0	0
P0DTC8	Q96DR8	ORF8	MUCL1	0	0
P0DTC8	Q3MIW9	ORF8	MUCL3	0	0
P0DTC8	Q96NY9	ORF8	MUS81	0	0
P0DTC8	Q96EY5	ORF8	MVB12A	0	0
P0DTC8	Q9H7P6	ORF8	MVB12B	0	0
P0DTC8	P53602	ORF8	MVD	0	0
P0DTC8	P20591	ORF8	MX1	0	0
P0DTC8	Q9BW11	ORF8	MXD3	0	0
P0DTC8	P50539	ORF8	MXI1	0	0
P0DTC8	Q96S97	ORF8	MYADM	0	0
P0DTC8	A6NDP7	ORF8	MYADML2	0	0
P0DTC8	P10242	ORF8	MYB	0	0
P0DTC8	P10243	ORF8	MYBL1	0	0
P0DTC8	P10244	ORF8	MYBL2	0	0
P0DTC8	Q13203	ORF8	MYBPH	0	0
P0DTC8	P01106	ORF8	MYC	0	0
P0DTC8	Q99417	ORF8	MYCBP	0	0
P0DTC8	O75592	ORF8	MYCBP2	0	0
P0DTC8	Q8TBZ2	ORF8	MYCBPAP	0	0
P0DTC8	P12525	ORF8	MYCLP1	0	0
P0DTC8	P40205	ORF8	MYCNOS	0	0
P0DTC8	Q9P2K5	ORF8	MYEF2	0	0
P0DTC8	P13349	ORF8	MYF5	0	0
P0DTC8	P23409	ORF8	MYF6	0	0
P0DTC8	P12882	ORF8	MYH1	0	0
P0DTC8	Q7Z406	ORF8	MYH14	0	0
P0DTC8	P05976	ORF8	MYL1	0	0
P0DTC8	P19105	ORF8	MYL12A	0	0
P0DTC8	O14950	ORF8	MYL12B	0	0
P0DTC8	P08590	ORF8	MYL3	0	0
P0DTC8	P12829	ORF8	MYL4	0	0
P0DTC8	Q02045	ORF8	MYL5	0	0
P0DTC8	Q01449	ORF8	MYL7	0	0
P0DTC8	Q15746	ORF8	MYLK	0	0
P0DTC8	Q9H1R3	ORF8	MYLK2	0	0
P0DTC8	Q86YV6	ORF8	MYLK4	0	0
P0DTC8	A6NI61	ORF8	MYMK	0	0
P0DTC8	Q9NPC7	ORF8	MYNN	0	0
P0DTC8	Q9UKN7	ORF8	MYO15A	0	0
P0DTC8	Q92614	ORF8	MYO18A	0	0
P0DTC8	Q12965	ORF8	MYO1E	0	0
P0DTC8	Q9ULV0	ORF8	MYO5B	0	0
P0DTC8	Q9UM54	ORF8	MYO6	0	0
P0DTC8	Q6PIF6	ORF8	MYO7B	0	0
P0DTC8	A0A1B0GUC4	ORF8	MYOCOS	0	0
P0DTC8	P15172	ORF8	MYOD1	0	0
P0DTC8	P15173	ORF8	MYOG	0	0
P0DTC8	P54296	ORF8	MYOM2	0	0
P0DTC8	Q9UBF9	ORF8	MYOT	0	0
P0DTC8	Q9NPC6	ORF8	MYOZ2	0	0
P0DTC8	Q8TDC0	ORF8	MYOZ3	0	0
P0DTC8	Q86TC9	ORF8	MYPN	0	0
P0DTC8	Q9Y2G1	ORF8	MYRF	0	0
P0DTC8	Q96LU7	ORF8	MYRFL	0	0
P0DTC8	Q8NFW9	ORF8	MYRIP	0	0
P0DTC8	Q5VVJ2	ORF8	MYSM1	0	0
P0DTC8	Q01538	ORF8	MYT1	0	0
P0DTC8	P0CAP1	ORF8	MYZAP	0	0
P0DTC8	P28698	ORF8	MZF1	0	0
P0DTC8	Q08AG7	ORF8	MZT1	0	0
P0DTC8	Q6P582	ORF8	MZT2A	0	0
P0DTC8	Q86UW6	ORF8	N4BP2	0	0
P0DTC8	Q5TBK1	ORF8	N4BP2L1	0	0
P0DTC8	Q92802	ORF8	N4BP2L2	0	0
P0DTC8	O15049	ORF8	N4BP3	0	0
P0DTC8	Q9BSU3	ORF8	NAA11	0	0
P0DTC8	Q6N069	ORF8	NAA16	0	0
P0DTC8	P61599	ORF8	NAA20	0	0
P0DTC8	Q9H7X0	ORF8	NAA60	0	0
P0DTC8	Q93015	ORF8	NAA80	0	0
P0DTC8	Q9Y3Q0	ORF8	NAALAD2	0	0
P0DTC8	Q9BQ15	ORF8	NABP2	0	0
P0DTC8	O95544	ORF8	NADK	0	0
P0DTC8	Q6IA69	ORF8	NADSYN1	0	0
P0DTC8	Q8IZF0	ORF8	NALCN	0	0
P0DTC8	P43490	ORF8	NAMPT	0	0
P0DTC8	Q9H9S0	ORF8	NANOG	0	0
P0DTC8	Q8N7R0	ORF8	NANOGP1	0	0
P0DTC8	Q6NSW7	ORF8	NANOGP8	0	0
P0DTC8	Q8WY41	ORF8	NANOS1	0	0
P0DTC8	Q9NR45	ORF8	NANS	0	0
P0DTC8	P55209	ORF8	NAP1L1	0	0
P0DTC8	Q99457	ORF8	NAP1L3	0	0
P0DTC8	Q96NT1	ORF8	NAP1L5	0	0
P0DTC8	A6NFF2	ORF8	NAP1L6P	0	0
P0DTC8	Q9H115	ORF8	NAPB	0	0
P0DTC8	Q6IQ20	ORF8	NAPEPLD	0	0
P0DTC8	Q99747	ORF8	NAPG	0	0
P0DTC8	Q9UHE5	ORF8	NAT8	0	0
P0DTC8	Q8N6N6	ORF8	NATD1	0	0
P0DTC8	Q8IVL1	ORF8	NAV2	0	0
P0DTC8	Q8IVL0	ORF8	NAV3	0	0
P0DTC8	Q8NCW5	ORF8	NAXE	0	0
P0DTC8	A0A0U1RRE5	ORF8	NBDY	0	0
P0DTC8	P0C6P0	ORF8	NBEAP1	0	0
P0DTC8	O60934	ORF8	NBN	0	0
P0DTC8	Q86T75	ORF8	NBPF11	0	0
P0DTC8	Q5TI25	ORF8	NBPF14	0	0
P0DTC8	A0A087WUL8	ORF8	NBPF19	0	0
P0DTC8	B4DH59	ORF8	NBPF26	0	0
P0DTC8	Q9H094	ORF8	NBPF3	0	0
P0DTC8	Q96M43	ORF8	NBPF4	0	0
P0DTC8	Q86XG9	ORF8	NBPF5P	0	0
P0DTC8	Q5VWK0	ORF8	NBPF6	0	0
P0DTC8	P0C2Y1	ORF8	NBPF7	0	0
P0DTC8	Q3BBV2	ORF8	NBPF8	0	0
P0DTC8	Q14596	ORF8	NBR1	0	0
P0DTC8	P61601	ORF8	NCALD	0	0
P0DTC8	O14594	ORF8	NCAN	0	0
P0DTC8	Q15003	ORF8	NCAPH	0	0
P0DTC8	Q6IBW4	ORF8	NCAPH2	0	0
P0DTC8	P52298	ORF8	NCBP2	0	0
P0DTC8	Q53F19	ORF8	NCBP3	0	0
P0DTC8	P14598	ORF8	NCF1	0	0
P0DTC8	A6NI72	ORF8	NCF1B	0	0
P0DTC8	A8MVU1	ORF8	NCF1C	0	0
P0DTC8	P19878	ORF8	NCF2	0	0
P0DTC8	O43639	ORF8	NCK2	0	0
P0DTC8	Q9HCH0	ORF8	NCKAP5L	0	0
P0DTC8	Q15788	ORF8	NCOA1	0	0
P0DTC8	Q15596	ORF8	NCOA2	0	0
P0DTC8	Q9Y6Q9	ORF8	NCOA3	0	0
P0DTC8	Q14686	ORF8	NCOA6	0	0
P0DTC8	Q8NI08	ORF8	NCOA7	0	0
P0DTC8	Q9Y618	ORF8	NCOR2	0	0
P0DTC8	O95944	ORF8	NCR2	0	0
P0DTC8	Q9GZM8	ORF8	NDEL1	0	0
P0DTC8	Q9NV92	ORF8	NDFIP2	0	0
P0DTC8	Q9UHB4	ORF8	NDOR1	0	0
P0DTC8	Q00604	ORF8	NDP	0	0
P0DTC8	Q92597	ORF8	NDRG1	0	0
P0DTC8	Q9ULP0	ORF8	NDRG4	0	0
P0DTC8	O95803	ORF8	NDST3	0	0
P0DTC8	O15239	ORF8	NDUFA1	0	0
P0DTC8	Q86Y39	ORF8	NDUFA11	0	0
P0DTC8	Q9UI09	ORF8	NDUFA12	0	0
P0DTC8	O00483	ORF8	NDUFA4	0	0
P0DTC8	Q16718	ORF8	NDUFA5	0	0
P0DTC8	P56556	ORF8	NDUFA6	0	0
P0DTC8	O95182	ORF8	NDUFA7	0	0
P0DTC8	O14561	ORF8	NDUFAB1	0	0
P0DTC8	Q8N183	ORF8	NDUFAF2	0	0
P0DTC8	Q9P032	ORF8	NDUFAF4	0	0
P0DTC8	A1L188	ORF8	NDUFAF8	0	0
P0DTC8	O75438	ORF8	NDUFB1	0	0
P0DTC8	O96000	ORF8	NDUFB10	0	0
P0DTC8	Q9NX14	ORF8	NDUFB11	0	0
P0DTC8	O95168	ORF8	NDUFB4	0	0
P0DTC8	O43674	ORF8	NDUFB5	0	0
P0DTC8	O95139	ORF8	NDUFB6	0	0
P0DTC8	P17568	ORF8	NDUFB7	0	0
P0DTC8	O95169	ORF8	NDUFB8	0	0
P0DTC8	Q9Y6M9	ORF8	NDUFB9	0	0
P0DTC8	O43677	ORF8	NDUFC1	0	0
P0DTC8	O75489	ORF8	NDUFS3	0	0
P0DTC8	O75251	ORF8	NDUFS7	0	0
P0DTC8	O00217	ORF8	NDUFS8	0	0
P0DTC8	P20929	ORF8	NEB	0	0
P0DTC8	O76041	ORF8	NEBL	0	0
P0DTC8	Q7Z6G3	ORF8	NECAB2	0	0
P0DTC8	Q96P71	ORF8	NECAB3	0	0
P0DTC8	Q9NVZ3	ORF8	NECAP2	0	0
P0DTC8	P46934	ORF8	NEDD4	0	0
P0DTC8	P12036	ORF8	NEFH	0	0
P0DTC8	P07196	ORF8	NEFL	0	0
P0DTC8	P07197	ORF8	NEFM	0	0
P0DTC8	Q96FI4	ORF8	NEIL1	0	0
P0DTC8	Q969S2	ORF8	NEIL2	0	0
P0DTC8	Q8TAT5	ORF8	NEIL3	0	0
P0DTC8	Q6P3R8	ORF8	NEK5	0	0
P0DTC8	Q9HC98	ORF8	NEK6	0	0
P0DTC8	Q8TDX7	ORF8	NEK7	0	0
P0DTC8	Q8TD19	ORF8	NEK9	0	0
P0DTC8	Q99435	ORF8	NELL2	0	0
P0DTC8	O14524	ORF8	NEMP1	0	0
P0DTC8	Q92859	ORF8	NEO1	0	0
P0DTC8	P48681	ORF8	NES	0	0
P0DTC8	Q7Z628	ORF8	NET1	0	0
P0DTC8	Q99519	ORF8	NEU1	0	0
P0DTC8	Q9Y3R4	ORF8	NEU2	0	0
P0DTC8	Q9UQ49	ORF8	NEU3	0	0
P0DTC8	Q8WWR8	ORF8	NEU4	0	0
P0DTC8	A8MQ27	ORF8	NEURL1B	0	0
P0DTC8	Q9BR09	ORF8	NEURL2	0	0
P0DTC8	Q15784	ORF8	NEUROD2	0	0
P0DTC8	Q9HD90	ORF8	NEUROD4	0	0
P0DTC8	Q92886	ORF8	NEUROG1	0	0
P0DTC8	Q9H2A3	ORF8	NEUROG2	0	0
P0DTC8	Q9Y4Z2	ORF8	NEUROG3	0	0
P0DTC8	P35240	ORF8	NF2	0	0
P0DTC8	O94916	ORF8	NFAT5	0	0
P0DTC8	O95644	ORF8	NFATC1	0	0
P0DTC8	Q13469	ORF8	NFATC2	0	0
P0DTC8	Q12968	ORF8	NFATC3	0	0
P0DTC8	Q14934	ORF8	NFATC4	0	0
P0DTC8	Q16621	ORF8	NFE2	0	0
P0DTC8	Q16236	ORF8	NFE2L2	0	0
P0DTC8	Q9Y4A8	ORF8	NFE2L3	0	0
P0DTC8	Q86UQ8	ORF8	NFE4	0	0
P0DTC8	O00712	ORF8	NFIB	0	0
P0DTC8	Q14938	ORF8	NFIX	0	0
P0DTC8	Q9BYH8	ORF8	NFKBIZ	0	0
P0DTC8	Q12986	ORF8	NFX1	0	0
P0DTC8	Q6ZNB6	ORF8	NFXL1	0	0
P0DTC8	P23511	ORF8	NFYA	0	0
P0DTC8	Q8N5V2	ORF8	NGEF	0	0
P0DTC8	P01138	ORF8	NGF	0	0
P0DTC8	Q96IV0	ORF8	NGLY1	0	0
P0DTC8	Q9NX24	ORF8	NHP2	0	0
P0DTC8	Q6T4R5	ORF8	NHS	0	0
P0DTC8	Q5SYE7	ORF8	NHSL1	0	0
P0DTC8	Q5HYW2	ORF8	NHSL2	0	0
P0DTC8	Q9BZQ8	ORF8	NIBAN1	0	0
P0DTC8	Q9BSH3	ORF8	NICN1	0	0
P0DTC8	P14543	ORF8	NID1	0	0
P0DTC8	Q14112	ORF8	NID2	0	0
P0DTC8	Q9GZT8	ORF8	NIF3L1	0	0
P0DTC8	Q8N4C6	ORF8	NIN	0	0
P0DTC8	Q9Y2I6	ORF8	NINL	0	0
P0DTC8	Q0D2K0	ORF8	NIPAL4	0	0
P0DTC8	Q6KC79	ORF8	NIPBL	0	0
P0DTC8	O75323	ORF8	NIPSNAP2	0	0
P0DTC8	Q9BS92	ORF8	NIPSNAP3B	0	0
P0DTC8	Q9Y2I1	ORF8	NISCH	0	0
P0DTC8	Q5VXU1	ORF8	NKAIN2	0	0
P0DTC8	Q8N5F7	ORF8	NKAP	0	0
P0DTC8	Q6ZUT1	ORF8	NKAPD1	0	0
P0DTC8	Q5M9Q1	ORF8	NKAPL	0	0
P0DTC8	Q8N9T2	ORF8	NKAPP1	0	0
P0DTC8	Q969G9	ORF8	NKD1	0	0
P0DTC8	P30414	ORF8	NKTR	0	0
P0DTC8	Q15270	ORF8	NKX1-1	0	0
P0DTC8	Q9UD57	ORF8	NKX1-2	0	0
P0DTC8	P43699	ORF8	NKX2-1	0	0
P0DTC8	O95096	ORF8	NKX2-2	0	0
P0DTC8	Q8TAU0	ORF8	NKX2-3	0	0
P0DTC8	Q9H2Z4	ORF8	NKX2-4	0	0
P0DTC8	P52952	ORF8	NKX2-5	0	0
P0DTC8	A6NCS4	ORF8	NKX2-6	0	0
P0DTC8	O15522	ORF8	NKX2-8	0	0
P0DTC8	Q99801	ORF8	NKX3-1	0	0
P0DTC8	P78367	ORF8	NKX3-2	0	0
P0DTC8	P78426	ORF8	NKX6-1	0	0
P0DTC8	Q9BYT8	ORF8	NLN	0	0
P0DTC8	Q86W26	ORF8	NLRP10	0	0
P0DTC8	O60361	ORF8	NME2P1	0	0
P0DTC8	O75414	ORF8	NME6	0	0
P0DTC8	Q8N427	ORF8	NME8	0	0
P0DTC8	Q9HAN9	ORF8	NMNAT1	0	0
P0DTC8	Q9BZQ4	ORF8	NMNAT2	0	0
P0DTC8	Q5H8A3	ORF8	NMS	0	0
P0DTC8	P30419	ORF8	NMT1	0	0
P0DTC8	O60551	ORF8	NMT2	0	0
P0DTC8	P48645	ORF8	NMU	0	0
P0DTC8	Q16517	ORF8	NNAT	0	0
P0DTC8	P40261	ORF8	NNMT	0	0
P0DTC8	Q9ULX3	ORF8	NOB1	0	0
P0DTC8	O60393	ORF8	NOBOX	0	0
P0DTC8	Q9Y3T9	ORF8	NOC2L	0	0
P0DTC8	Q9UK39	ORF8	NOCT	0	0
P0DTC8	Q96S42	ORF8	NODAL	0	0
P0DTC8	Q9UMY1	ORF8	NOL7	0	0
P0DTC8	Q76FK4	ORF8	NOL8	0	0
P0DTC8	Q5SY16	ORF8	NOL9	0	0
P0DTC8	Q14978	ORF8	NOLC1	0	0
P0DTC8	Q9NPE3	ORF8	NOP10	0	0
P0DTC8	Q9Y3C1	ORF8	NOP16	0	0
P0DTC8	P46087	ORF8	NOP2	0	0
P0DTC8	O00567	ORF8	NOP56	0	0
P0DTC8	P29474	ORF8	NOS3	0	0
P0DTC8	Q04721	ORF8	NOTCH2	0	0
P0DTC8	Q7Z3S9	ORF8	NOTCH2NLA	0	0
P0DTC8	P0DPK4	ORF8	NOTCH2NLC	0	0
P0DTC8	Q9UM47	ORF8	NOTCH3	0	0
P0DTC8	Q9Y5S8	ORF8	NOX1	0	0
P0DTC8	Q9HBY0	ORF8	NOX3	0	0
P0DTC8	Q9NPH5	ORF8	NOX4	0	0
P0DTC8	Q96PH1	ORF8	NOX5	0	0
P0DTC8	Q99743	ORF8	NPAS2	0	0
P0DTC8	Q8NG41	ORF8	NPB	0	0
P0DTC8	P48145	ORF8	NPBWR1	0	0
P0DTC8	P48146	ORF8	NPBWR2	0	0
P0DTC8	P61916	ORF8	NPC2	0	0
P0DTC8	Q9NQX5	ORF8	NPDC1	0	0
P0DTC8	O15130	ORF8	NPFF	0	0
P0DTC8	Q9GZQ6	ORF8	NPFFR1	0	0
P0DTC8	Q9Y5X5	ORF8	NPFFR2	0	0
P0DTC8	O75161	ORF8	NPHP4	0	0
P0DTC8	Q9UND3	ORF8	NPIPA1	0	0
P0DTC8	E9PIF3	ORF8	NPIPA2	0	0
P0DTC8	F8WFD2	ORF8	NPIPA3	0	0
P0DTC8	E9PKD4	ORF8	NPIPA5	0	0
P0DTC8	E9PJI5	ORF8	NPIPA7	0	0
P0DTC8	P0DM63	ORF8	NPIPA8	0	0
P0DTC8	E5RHQ5	ORF8	NPIPB11	0	0
P0DTC8	F8W0I5	ORF8	NPIPB12	0	0
P0DTC8	A6NJU9	ORF8	NPIPB13	0	0
P0DTC8	A6NHN6	ORF8	NPIPB15	0	0
P0DTC8	A6NJ64	ORF8	NPIPB2	0	0
P0DTC8	Q92617	ORF8	NPIPB3	0	0
P0DTC8	C9JG80	ORF8	NPIPB4	0	0
P0DTC8	A8MRT5	ORF8	NPIPB5	0	0
P0DTC8	E9PJ23	ORF8	NPIPB6	0	0
P0DTC8	O75200	ORF8	NPIPB7	0	0
P0DTC8	E9PQR5	ORF8	NPIPB8	0	0
P0DTC8	F8W1W9	ORF8	NPIPB9	0	0
P0DTC8	Q86SE8	ORF8	NPM2	0	0
P0DTC8	P01160	ORF8	NPPA	0	0
P0DTC8	Q12980	ORF8	NPRL3	0	0
P0DTC8	P0C0P6	ORF8	NPS	0	0
P0DTC8	Q6W5P4	ORF8	NPSR1	0	0
P0DTC8	P01303	ORF8	NPY	0	0
P0DTC8	P25929	ORF8	NPY1R	0	0
P0DTC8	Q99463	ORF8	NPY6R	0	0
P0DTC8	P20393	ORF8	NR1D1	0	0
P0DTC8	Q14995	ORF8	NR1D2	0	0
P0DTC8	Q13133	ORF8	NR1H3	0	0
P0DTC8	Q96RI1	ORF8	NR1H4	0	0
P0DTC8	O75469	ORF8	NR1I2	0	0
P0DTC8	Q9Y466	ORF8	NR2E1	0	0
P0DTC8	Q9Y5X4	ORF8	NR2E3	0	0
P0DTC8	P10589	ORF8	NR2F1	0	0
P0DTC8	P24468	ORF8	NR2F2	0	0
P0DTC8	P22736	ORF8	NR4A1	0	0
P0DTC8	Q13285	ORF8	NR5A1	0	0
P0DTC8	O00482	ORF8	NR5A2	0	0
P0DTC8	Q15406	ORF8	NR6A1	0	0
P0DTC8	Q96F24	ORF8	NRBF2	0	0
P0DTC8	Q9UHY1	ORF8	NRBP1	0	0
P0DTC8	Q9NSY0	ORF8	NRBP2	0	0
P0DTC8	Q9H7Z3	ORF8	NRDE2	0	0
P0DTC8	Q16612	ORF8	NREP	0	0
P0DTC8	Q02297	ORF8	NRG1	0	0
P0DTC8	O14511	ORF8	NRG2	0	0
P0DTC8	P56975	ORF8	NRG3	0	0
P0DTC8	Q92686	ORF8	NRGN	0	0
P0DTC8	Q7Z2Y5	ORF8	NRK	0	0
P0DTC8	O60462	ORF8	NRP2	0	0
P0DTC8	P58401	ORF8	NRXN2	0	0
P0DTC8	Q96L73	ORF8	NSD1	0	0
P0DTC8	Q9BZ95	ORF8	NSD3	0	0
P0DTC8	Q9Y328	ORF8	NSG2	0	0
P0DTC8	Q96IY1	ORF8	NSL1	0	0
P0DTC8	Q96MG7	ORF8	NSMCE3	0	0
P0DTC8	Q6X4W1	ORF8	NSMF	0	0
P0DTC8	Q9H0G5	ORF8	NSRP1	0	0
P0DTC8	Q08J23	ORF8	NSUN2	0	0
P0DTC8	Q63ZY6	ORF8	NSUN5P2	0	0
P0DTC8	Q9BXI3	ORF8	NT5C1A	0	0
P0DTC8	Q96P26	ORF8	NT5C1B	0	0
P0DTC8	Q5TFE4	ORF8	NT5DC1	0	0
P0DTC8	Q9H857	ORF8	NT5DC2	0	0
P0DTC8	Q86UY8	ORF8	NT5DC3	0	0
P0DTC8	Q86YG4	ORF8	NT5DC4	0	0
P0DTC8	Q9NPB1	ORF8	NT5M	0	0
P0DTC8	Q6ZSK4	ORF8	NTM-AS1	0	0
P0DTC8	Q9BV86	ORF8	NTMT1	0	0
P0DTC8	O00634	ORF8	NTN3	0	0
P0DTC8	Q96CW9	ORF8	NTNG2	0	0
P0DTC8	P30989	ORF8	NTSR1	0	0
P0DTC8	Q9H093	ORF8	NUAK2	0	0
P0DTC8	Q9Y5Y2	ORF8	NUBP2	0	0
P0DTC8	Q02818	ORF8	NUCB1	0	0
P0DTC8	P80303	ORF8	NUCB2	0	0
P0DTC8	Q96RS6	ORF8	NUDCD1	0	0
P0DTC8	Q8IVD9	ORF8	NUDCD3	0	0
P0DTC8	Q86X67	ORF8	NUDT13	0	0
P0DTC8	O95848	ORF8	NUDT14	0	0
P0DTC8	Q9NV35	ORF8	NUDT15	0	0
P0DTC8	Q9BRJ7	ORF8	NUDT16L1	0	0
P0DTC8	A8MXV4	ORF8	NUDT19	0	0
P0DTC8	P53370	ORF8	NUDT6	0	0
P0DTC8	Q9BW91	ORF8	NUDT9	0	0
P0DTC8	Q9UHK0	ORF8	NUFIP1	0	0
P0DTC8	Q68CJ6	ORF8	NUGGC	0	0
P0DTC8	Q14980	ORF8	NUMA1	0	0
P0DTC8	P49757	ORF8	NUMB	0	0
P0DTC8	Q9Y6R0	ORF8	NUMBL	0	0
P0DTC8	P49790	ORF8	NUP153	0	0
P0DTC8	Q8NFH4	ORF8	NUP37	0	0
P0DTC8	O15504	ORF8	NUP42	0	0
P0DTC8	Q8NFH3	ORF8	NUP43	0	0
P0DTC8	Q9BVL2	ORF8	NUP58	0	0
P0DTC8	P37198	ORF8	NUP62	0	0
P0DTC8	Q9BW27	ORF8	NUP85	0	0
P0DTC8	Q9BXS6	ORF8	NUSAP1	0	0
P0DTC8	P61970	ORF8	NUTF2	0	0
P0DTC8	Q8IVF1	ORF8	NUTM2A	0	0
P0DTC8	A6NNL0	ORF8	NUTM2B	0	0
P0DTC8	Q5VT03	ORF8	NUTM2D	0	0
P0DTC8	B1AL46	ORF8	NUTM2E	0	0
P0DTC8	A1L443	ORF8	NUTM2F	0	0
P0DTC8	Q9GZY0	ORF8	NXF2	0	0
P0DTC8	Q5VZ03	ORF8	NXNL2	0	0
P0DTC8	Q96DL1	ORF8	NXPE2	0	0
P0DTC8	Q969Y0	ORF8	NXPE3	0	0
P0DTC8	O95156	ORF8	NXPH2	0	0
P0DTC8	O95158	ORF8	NXPH4	0	0
P0DTC8	Q9NPJ8	ORF8	NXT2	0	0
P0DTC8	Q6ZVC0	ORF8	NYAP1	0	0
P0DTC8	Q9P242	ORF8	NYAP2	0	0
P0DTC8	Q9GZU5	ORF8	NYX	0	0
P0DTC8	P00973	ORF8	OAS1	0	0
P0DTC8	P29728	ORF8	OAS2	0	0
P0DTC8	Q9Y6K5	ORF8	OAS3	0	0
P0DTC8	P54368	ORF8	OAZ1	0	0
P0DTC8	Q9UMX2	ORF8	OAZ3	0	0
P0DTC8	Q96MR7	ORF8	OBSCN-AS1	0	0
P0DTC8	Q04671	ORF8	OCA2	0	0
P0DTC8	Q9NX40	ORF8	OCIAD1	0	0
P0DTC8	Q01968	ORF8	OCRL	0	0
P0DTC8	A1E959	ORF8	ODAM	0	0
P0DTC8	Q17RF5	ORF8	ODAPH	0	0
P0DTC8	Q14990	ORF8	ODF1	0	0
P0DTC8	Q8IXM7	ORF8	ODF3L1	0	0
P0DTC8	Q8IZS5	ORF8	OFCC1	0	0
P0DTC8	O75665	ORF8	OFD1	0	0
P0DTC8	Q9ULD0	ORF8	OGDHL	0	0
P0DTC8	Q6PK18	ORF8	OGFOD3	0	0
P0DTC8	Q5TC84	ORF8	OGFRL1	0	0
P0DTC8	Q9NTK5	ORF8	OLA1	0	0
P0DTC8	Q9NV23	ORF8	OLAH	0	0
P0DTC8	Q6UWY5	ORF8	OLFML1	0	0
P0DTC8	Q13516	ORF8	OLIG2	0	0
P0DTC8	Q7RTU3	ORF8	OLIG3	0	0
P0DTC8	Q96E52	ORF8	OMA1	0	0
P0DTC8	Q9UBC0	ORF8	ONECUT1	0	0
P0DTC8	O95948	ORF8	ONECUT2	0	0
P0DTC8	A6NGQ2	ORF8	OOEP	0	0
P0DTC8	A8MZH6	ORF8	OOSP1	0	0
P0DTC8	A0A2R8YFM6	ORF8	OOSP3	0	0
P0DTC8	O60313	ORF8	OPA1	0	0
P0DTC8	Q96PE5	ORF8	OPALIN	0	0
P0DTC8	O60890	ORF8	OPHN1	0	0
P0DTC8	P04000	ORF8	OPN1LW	0	0
P0DTC8	P04001	ORF8	OPN1MW	0	0
P0DTC8	P0DN77	ORF8	OPN1MW2	0	0
P0DTC8	P0DN78	ORF8	OPN1MW3	0	0
P0DTC8	P03999	ORF8	OPN1SW	0	0
P0DTC8	Q9H1Y3	ORF8	OPN3	0	0
P0DTC8	Q9UHM6	ORF8	OPN4	0	0
P0DTC8	P41143	ORF8	OPRD1	0	0
P0DTC8	P41146	ORF8	OPRL1	0	0
P0DTC8	Q99935	ORF8	OPRPN	0	0
P0DTC8	Q8NGE0	ORF8	OR10AD1	0	0
P0DTC8	Q8NGN7	ORF8	OR10D4P	0	0
P0DTC8	Q8NGC4	ORF8	OR10G3	0	0
P0DTC8	Q8NGN3	ORF8	OR10G4	0	0
P0DTC8	Q8NGN6	ORF8	OR10G7	0	0
P0DTC8	Q8NGN4	ORF8	OR10G9	0	0
P0DTC8	Q9Y4A9	ORF8	OR10H1	0	0
P0DTC8	O60403	ORF8	OR10H2	0	0
P0DTC8	O60404	ORF8	OR10H3	0	0
P0DTC8	Q8NGA5	ORF8	OR10H4	0	0
P0DTC8	Q8NGA6	ORF8	OR10H5	0	0
P0DTC8	P30954	ORF8	OR10J1	0	0
P0DTC8	P0C629	ORF8	OR10J4	0	0
P0DTC8	Q6IF99	ORF8	OR10K2	0	0
P0DTC8	Q8NGE3	ORF8	OR10P1	0	0
P0DTC8	Q8NGN2	ORF8	OR10S1	0	0
P0DTC8	Q8NGI7	ORF8	OR10V1	0	0
P0DTC8	Q8NGY0	ORF8	OR10X1	0	0
P0DTC8	Q8NGC9	ORF8	OR11H4	0	0
P0DTC8	Q8NGC7	ORF8	OR11H6	0	0
P0DTC8	Q8NGC8	ORF8	OR11H7	0	0
P0DTC8	Q8NGX0	ORF8	OR11L1	0	0
P0DTC8	P0DN82	ORF8	OR12D1	0	0
P0DTC8	Q8NGR1	ORF8	OR13A1	0	0
P0DTC8	Q8NGS9	ORF8	OR13C2	0	0
P0DTC8	Q8NGS6	ORF8	OR13C3	0	0
P0DTC8	Q8NGS5	ORF8	OR13C4	0	0
P0DTC8	Q8NGS8	ORF8	OR13C5	0	0
P0DTC8	Q8NH95	ORF8	OR13C6P	0	0
P0DTC8	Q8NGS7	ORF8	OR13C8	0	0
P0DTC8	Q8NGT0	ORF8	OR13C9	0	0
P0DTC8	Q8NGV5	ORF8	OR13D1	0	0
P0DTC8	Q8NGZ3	ORF8	OR13G1	0	0
P0DTC8	Q8NG92	ORF8	OR13H1	0	0
P0DTC8	Q8NHC7	ORF8	OR14C36	0	0
P0DTC8	Q9UGF5	ORF8	OR14J1	0	0
P0DTC8	Q9P1Q5	ORF8	OR1A1	0	0
P0DTC8	Q9Y585	ORF8	OR1A2	0	0
P0DTC8	Q8NGR6	ORF8	OR1B1	0	0
P0DTC8	Q15619	ORF8	OR1C1	0	0
P0DTC8	P34982	ORF8	OR1D2	0	0
P0DTC8	P58170	ORF8	OR1D5	0	0
P0DTC8	P30953	ORF8	OR1E1	0	0
P0DTC8	P47887	ORF8	OR1E2	0	0
P0DTC8	O43749	ORF8	OR1F1	0	0
P0DTC8	Q96R84	ORF8	OR1F2P	0	0
P0DTC8	O60431	ORF8	OR1I1	0	0
P0DTC8	Q8NGS2	ORF8	OR1J2	0	0
P0DTC8	Q8NGR3	ORF8	OR1K1	0	0
P0DTC8	Q8NGR5	ORF8	OR1L4	0	0
P0DTC8	Q8NGR2	ORF8	OR1L6	0	0
P0DTC8	Q8NGA1	ORF8	OR1M1	0	0
P0DTC8	Q8NGS0	ORF8	OR1N1	0	0
P0DTC8	Q8NGR9	ORF8	OR1N2	0	0
P0DTC8	Q15612	ORF8	OR1Q1	0	0
P0DTC8	Q8NGT9	ORF8	OR2A1	0	0
P0DTC8	O95047	ORF8	OR2A4	0	0
P0DTC8	Q9H205	ORF8	OR2AG1	0	0
P0DTC8	A6NM03	ORF8	OR2AG2	0	0
P0DTC8	Q8NGZ0	ORF8	OR2AJ1	0	0
P0DTC8	Q8NG84	ORF8	OR2AK2	0	0
P0DTC8	Q8NGE2	ORF8	OR2AP1	0	0
P0DTC8	A6NND4	ORF8	OR2AT4	0	0
P0DTC8	Q5JQS5	ORF8	OR2B11	0	0
P0DTC8	O76000	ORF8	OR2B3	0	0
P0DTC8	P59922	ORF8	OR2B8P	0	0
P0DTC8	Q8N628	ORF8	OR2C3	0	0
P0DTC8	Q9GZK4	ORF8	OR2H1	0	0
P0DTC8	Q9GZK6	ORF8	OR2J1	0	0
P0DTC8	O76002	ORF8	OR2J2	0	0
P0DTC8	O76001	ORF8	OR2J3	0	0
P0DTC8	Q8NGT1	ORF8	OR2K2	0	0
P0DTC8	Q8N349	ORF8	OR2L13	0	0
P0DTC8	Q8NH16	ORF8	OR2L2	0	0
P0DTC8	Q8NG85	ORF8	OR2L3	0	0
P0DTC8	Q8NG80	ORF8	OR2L5	0	0
P0DTC8	Q8NGY9	ORF8	OR2L8	0	0
P0DTC8	Q96R28	ORF8	OR2M2	0	0
P0DTC8	Q8NG83	ORF8	OR2M3	0	0
P0DTC8	Q96R27	ORF8	OR2M4	0	0
P0DTC8	A3KFT3	ORF8	OR2M5	0	0
P0DTC8	Q8NG81	ORF8	OR2M7	0	0
P0DTC8	O43869	ORF8	OR2T1	0	0
P0DTC8	Q8NGZ9	ORF8	OR2T10	0	0
P0DTC8	Q8NG77	ORF8	OR2T12	0	0
P0DTC8	Q6IF00	ORF8	OR2T2	0	0
P0DTC8	Q8NH04	ORF8	OR2T27	0	0
P0DTC8	Q8NH02	ORF8	OR2T29	0	0
P0DTC8	Q8NH03	ORF8	OR2T3	0	0
P0DTC8	Q8NG76	ORF8	OR2T33	0	0
P0DTC8	Q8NGX2	ORF8	OR2T35	0	0
P0DTC8	Q8NH00	ORF8	OR2T4	0	0
P0DTC8	Q6IEZ7	ORF8	OR2T5	0	0
P0DTC8	Q8NHC8	ORF8	OR2T6	0	0
P0DTC8	P0C7T2	ORF8	OR2T7	0	0
P0DTC8	A6NH00	ORF8	OR2T8	0	0
P0DTC8	Q96R30	ORF8	OR2V2	0	0
P0DTC8	Q7Z3T1	ORF8	OR2W3	0	0
P0DTC8	Q8NHA6	ORF8	OR2W6P	0	0
P0DTC8	Q8NG97	ORF8	OR2Z1	0	0
P0DTC8	P47881	ORF8	OR3A1	0	0
P0DTC8	P47893	ORF8	OR3A2	0	0
P0DTC8	P47888	ORF8	OR3A3	0	0
P0DTC8	Q8NGL6	ORF8	OR4A15	0	0
P0DTC8	Q8NH70	ORF8	OR4A16	0	0
P0DTC8	Q6IF82	ORF8	OR4A47	0	0
P0DTC8	Q8NGN8	ORF8	OR4A4P	0	0
P0DTC8	P0C604	ORF8	OR4A8	0	0
P0DTC8	Q6IEV9	ORF8	OR4C11	0	0
P0DTC8	Q96R67	ORF8	OR4C12	0	0
P0DTC8	Q8NGP0	ORF8	OR4C13	0	0
P0DTC8	Q8NGL9	ORF8	OR4C16	0	0
P0DTC8	A6NMZ5	ORF8	OR4C45	0	0
P0DTC8	Q8NH72	ORF8	OR4C6	0	0
P0DTC8	Q15615	ORF8	OR4D1	0	0
P0DTC8	P58180	ORF8	OR4D2	0	0
P0DTC8	Q8NGN0	ORF8	OR4D5	0	0
P0DTC8	Q8NGJ1	ORF8	OR4D6	0	0
P0DTC8	Q8NGE8	ORF8	OR4D9	0	0
P0DTC8	P0C645	ORF8	OR4E1	0	0
P0DTC8	Q8NGB8	ORF8	OR4F15	0	0
P0DTC8	Q8NGA8	ORF8	OR4F17	0	0
P0DTC8	O95013	ORF8	OR4F21	0	0
P0DTC8	Q6IEY1	ORF8	OR4F3	0	0
P0DTC8	Q96R69	ORF8	OR4F4	0	0
P0DTC8	Q8NGB9	ORF8	OR4F6	0	0
P0DTC8	Q8NH41	ORF8	OR4K15	0	0
P0DTC8	Q8NGC6	ORF8	OR4K17	0	0
P0DTC8	Q96R72	ORF8	OR4K3	0	0
P0DTC8	Q8NH43	ORF8	OR4L1	0	0
P0DTC8	Q8NGD1	ORF8	OR4N2	0	0
P0DTC8	Q8NGL7	ORF8	OR4P4	0	0
P0DTC8	P0C623	ORF8	OR4Q2	0	0
P0DTC8	Q8NH49	ORF8	OR4X1	0	0
P0DTC8	Q8NGJ7	ORF8	OR51A2	0	0
P0DTC8	Q8NGJ6	ORF8	OR51A4	0	0
P0DTC8	Q9Y5P1	ORF8	OR51B2	0	0
P0DTC8	Q9Y5P0	ORF8	OR51B4	0	0
P0DTC8	Q9H339	ORF8	OR51B5	0	0
P0DTC8	Q9H340	ORF8	OR51B6	0	0
P0DTC8	Q8TCB6	ORF8	OR51E1	0	0
P0DTC8	Q9H255	ORF8	OR51E2	0	0
P0DTC8	A6NGY5	ORF8	OR51F1	0	0
P0DTC8	Q8NH61	ORF8	OR51F2	0	0
P0DTC8	Q8NGK0	ORF8	OR51G2	0	0
P0DTC8	Q9H343	ORF8	OR51I1	0	0
P0DTC8	Q9H344	ORF8	OR51I2	0	0
P0DTC8	Q9H342	ORF8	OR51J1	0	0
P0DTC8	Q9H341	ORF8	OR51M1	0	0
P0DTC8	Q8NH59	ORF8	OR51Q1	0	0
P0DTC8	Q9H2C8	ORF8	OR51V1	0	0
P0DTC8	Q9UKL2	ORF8	OR52A1	0	0
P0DTC8	A6NMU1	ORF8	OR52A4P	0	0
P0DTC8	Q9H2C5	ORF8	OR52A5	0	0
P0DTC8	Q96RD2	ORF8	OR52B2	0	0
P0DTC8	Q8NGF0	ORF8	OR52B6	0	0
P0DTC8	Q8NGJ3	ORF8	OR52E1	0	0
P0DTC8	Q8NGJ4	ORF8	OR52E2	0	0
P0DTC8	Q8NGH9	ORF8	OR52E4	0	0
P0DTC8	Q8NH55	ORF8	OR52E5	0	0
P0DTC8	Q96RD3	ORF8	OR52E6	0	0
P0DTC8	Q6IFG1	ORF8	OR52E8	0	0
P0DTC8	Q8NGJ2	ORF8	OR52H1	0	0
P0DTC8	Q8NGK6	ORF8	OR52I1	0	0
P0DTC8	Q8NH67	ORF8	OR52I2	0	0
P0DTC8	Q8NH60	ORF8	OR52J3	0	0
P0DTC8	Q8NGK4	ORF8	OR52K1	0	0
P0DTC8	Q8NGK3	ORF8	OR52K2	0	0
P0DTC8	Q8NGH7	ORF8	OR52L1	0	0
P0DTC8	Q8NGH6	ORF8	OR52L2P	0	0
P0DTC8	Q8NGI0	ORF8	OR52N2	0	0
P0DTC8	Q8NGI2	ORF8	OR52N4	0	0
P0DTC8	Q8NH57	ORF8	OR52P1P	0	0
P0DTC8	Q8NGF1	ORF8	OR52R1	0	0
P0DTC8	Q6IF63	ORF8	OR52W1	0	0
P0DTC8	P0C646	ORF8	OR52Z1	0	0
P0DTC8	P0C7T3	ORF8	OR56A5	0	0
P0DTC8	Q8NGI9	ORF8	OR5A2	0	0
P0DTC8	P0C628	ORF8	OR5AC1	0	0
P0DTC8	Q9NZP5	ORF8	OR5AC2	0	0
P0DTC8	Q8NH90	ORF8	OR5AK2	0	0
P0DTC8	Q8NH89	ORF8	OR5AK3P	0	0
P0DTC8	Q8NGI8	ORF8	OR5AN1	0	0
P0DTC8	Q8NGP9	ORF8	OR5AR1	0	0
P0DTC8	Q8NGC0	ORF8	OR5AU1	0	0
P0DTC8	Q96R09	ORF8	OR5B2	0	0
P0DTC8	Q8NGR4	ORF8	OR5C1	0	0
P0DTC8	Q8NGL4	ORF8	OR5D13	0	0
P0DTC8	Q8NGL3	ORF8	OR5D14	0	0
P0DTC8	O95221	ORF8	OR5F1	0	0
P0DTC8	A6NKK0	ORF8	OR5H1	0	0
P0DTC8	A6NHG9	ORF8	OR5H14	0	0
P0DTC8	P0DN80	ORF8	OR5H8	0	0
P0DTC8	A6NMS3	ORF8	OR5K4	0	0
P0DTC8	Q8NGP8	ORF8	OR5M1	0	0
P0DTC8	Q8NGP4	ORF8	OR5M3	0	0
P0DTC8	Q8NGP6	ORF8	OR5M8	0	0
P0DTC8	Q8NGP3	ORF8	OR5M9	0	0
P0DTC8	Q8NH85	ORF8	OR5R1	0	0
P0DTC8	Q8NG75	ORF8	OR5T1	0	0
P0DTC8	Q8NGG2	ORF8	OR5T2	0	0
P0DTC8	Q8NGG3	ORF8	OR5T3	0	0
P0DTC8	Q9UGF6	ORF8	OR5V1	0	0
P0DTC8	O95222	ORF8	OR6A2	0	0
P0DTC8	Q8NGW1	ORF8	OR6B3	0	0
P0DTC8	Q96RD1	ORF8	OR6C1	0	0
P0DTC8	Q9NZP0	ORF8	OR6C3	0	0
P0DTC8	Q8NGE1	ORF8	OR6C4	0	0
P0DTC8	A6NF89	ORF8	OR6C6	0	0
P0DTC8	A6NJZ3	ORF8	OR6C65	0	0
P0DTC8	A6NIJ9	ORF8	OR6C70	0	0
P0DTC8	A6NCV1	ORF8	OR6C74	0	0
P0DTC8	A6NL08	ORF8	OR6C75	0	0
P0DTC8	A6NM76	ORF8	OR6C76	0	0
P0DTC8	Q8NGY3	ORF8	OR6K3	0	0
P0DTC8	Q8NGM8	ORF8	OR6M1	0	0
P0DTC8	Q8NGX9	ORF8	OR6P1	0	0
P0DTC8	Q8NGQ2	ORF8	OR6Q1	0	0
P0DTC8	Q8NH40	ORF8	OR6S1	0	0
P0DTC8	Q8N148	ORF8	OR6V1	0	0
P0DTC8	Q8NGX8	ORF8	OR6Y1	0	0
P0DTC8	O14581	ORF8	OR7A17	0	0
P0DTC8	Q8NGA2	ORF8	OR7A2P	0	0
P0DTC8	Q15622	ORF8	OR7A5	0	0
P0DTC8	O76099	ORF8	OR7C1	0	0
P0DTC8	O60412	ORF8	OR7C2	0	0
P0DTC8	Q96RA2	ORF8	OR7D2	0	0
P0DTC8	Q8NG98	ORF8	OR7D4	0	0
P0DTC8	Q8NGA0	ORF8	OR7G1	0	0
P0DTC8	Q8NG99	ORF8	OR7G2	0	0
P0DTC8	Q8NGG7	ORF8	OR8A1	0	0
P0DTC8	Q8NGG6	ORF8	OR8B12	0	0
P0DTC8	Q96RC9	ORF8	OR8B4	0	0
P0DTC8	Q9GZM6	ORF8	OR8D2	0	0
P0DTC8	Q6IF36	ORF8	OR8G2P	0	0
P0DTC8	P0DMU2	ORF8	OR8G3P	0	0
P0DTC8	Q8NGG4	ORF8	OR8H1	0	0
P0DTC8	Q8N162	ORF8	OR8H2	0	0
P0DTC8	Q8NGP2	ORF8	OR8J1	0	0
P0DTC8	Q8NGG0	ORF8	OR8J3	0	0
P0DTC8	Q8NGG5	ORF8	OR8K1	0	0
P0DTC8	Q8NH51	ORF8	OR8K3	0	0
P0DTC8	Q8NH50	ORF8	OR8K5	0	0
P0DTC8	Q8NH10	ORF8	OR8U1	0	0
P0DTC8	Q8NGU1	ORF8	OR9A1P	0	0
P0DTC8	Q8NGT5	ORF8	OR9A2	0	0
P0DTC8	Q8NGU2	ORF8	OR9A4	0	0
P0DTC8	Q8NGE7	ORF8	OR9K2	0	0
P0DTC8	Q96D31	ORF8	ORAI1	0	0
P0DTC8	Q13415	ORF8	ORC1	0	0
P0DTC8	O43929	ORF8	ORC4	0	0
P0DTC8	O43913	ORF8	ORC5	0	0
P0DTC8	P02763	ORF8	ORM1	0	0
P0DTC8	Q9P0S3	ORF8	ORMDL1	0	0
P0DTC8	Q53FV1	ORF8	ORMDL2	0	0
P0DTC8	Q8N138	ORF8	ORMDL3	0	0
P0DTC8	Q13438	ORF8	OS9	0	0
P0DTC8	Q9H1P3	ORF8	OSBPL2	0	0
P0DTC8	Q9H4L5	ORF8	OSBPL3	0	0
P0DTC8	Q9H0X9	ORF8	OSBPL5	0	0
P0DTC8	Q9BZF3	ORF8	OSBPL6	0	0
P0DTC8	Q9BZF1	ORF8	OSBPL8	0	0
P0DTC8	Q8IYS5	ORF8	OSCAR	0	0
P0DTC8	Q8TAX0	ORF8	OSR1	0	0
P0DTC8	Q9NRP0	ORF8	OSTC	0	0
P0DTC8	Q3ZCN5	ORF8	OTOGL	0	0
P0DTC8	A6NHN0	ORF8	OTOL1	0	0
P0DTC8	Q7RTS6	ORF8	OTOP2	0	0
P0DTC8	Q8NHW6	ORF8	OTOS	0	0
P0DTC8	Q5XKR4	ORF8	OTP	0	0
P0DTC8	Q5VV17	ORF8	OTUD1	0	0
P0DTC8	Q5T2D3	ORF8	OTUD3	0	0
P0DTC8	Q01804	ORF8	OTUD4	0	0
P0DTC8	Q7L8S5	ORF8	OTUD6A	0	0
P0DTC8	Q8N6M0	ORF8	OTUD6B	0	0
P0DTC8	Q96BN8	ORF8	OTULIN	0	0
P0DTC8	Q9NUU6	ORF8	OTULINL	0	0
P0DTC8	P32242	ORF8	OTX1	0	0
P0DTC8	P32243	ORF8	OTX2	0	0
P0DTC8	Q8WZ82	ORF8	OVCA2	0	0
P0DTC8	O00110	ORF8	OVOL3	0	0
P0DTC8	Q15070	ORF8	OXA1L	0	0
P0DTC8	Q5BKU9	ORF8	OXLD1	0	0
P0DTC8	P01178	ORF8	OXT	0	0
P0DTC8	P30559	ORF8	OXTR	0	0
P0DTC8	P51575	ORF8	P2RX1	0	0
P0DTC8	Q9UBL9	ORF8	P2RX2	0	0
P0DTC8	P56373	ORF8	P2RX3	0	0
P0DTC8	O15547	ORF8	P2RX6	0	0
P0DTC8	O00398	ORF8	P2RY10	0	0
P0DTC8	Q96G91	ORF8	P2RY11	0	0
P0DTC8	Q9BPV8	ORF8	P2RY13	0	0
P0DTC8	Q15391	ORF8	P2RY14	0	0
P0DTC8	P41231	ORF8	P2RY2	0	0
P0DTC8	Q15077	ORF8	P2RY6	0	0
P0DTC8	Q86VZ1	ORF8	P2RY8	0	0
P0DTC8	Q8IVL5	ORF8	P3H2	0	0
P0DTC8	Q92791	ORF8	P3H4	0	0
P0DTC8	P13674	ORF8	P4HA1	0	0
P0DTC8	P07237	ORF8	P4HB	0	0
P0DTC8	A6NDY0	ORF8	PABPN1L	0	0
P0DTC8	Q96M98	ORF8	PACRG	0	0
P0DTC8	Q8N7B6	ORF8	PACRGL	0	0
P0DTC8	Q9UKS6	ORF8	PACSIN3	0	0
P0DTC8	Q9ULC6	ORF8	PADI1	0	0
P0DTC8	Q9ULW8	ORF8	PADI3	0	0
P0DTC8	Q9UM07	ORF8	PADI4	0	0
P0DTC8	P43034	ORF8	PAFAH1B1	0	0
P0DTC8	Q15102	ORF8	PAFAH1B3	0	0
P0DTC8	Q9NWQ8	ORF8	PAG1	0	0
P0DTC8	O75459	ORF8	PAGE1	0	0
P0DTC8	Q7Z2X7	ORF8	PAGE2	0	0
P0DTC8	Q5JRK9	ORF8	PAGE2B	0	0
P0DTC8	Q5JUK9	ORF8	PAGE3	0	0
P0DTC8	P00439	ORF8	PAH	0	0
P0DTC8	P22234	ORF8	PAICS	0	0
P0DTC8	Q9ULR5	ORF8	PAIP2B	0	0
P0DTC8	Q13153	ORF8	PAK1	0	0
P0DTC8	O75914	ORF8	PAK3	0	0
P0DTC8	Q8WX93	ORF8	PALLD	0	0
P0DTC8	Q58A45	ORF8	PAN3	0	0
P0DTC8	Q9BZ23	ORF8	PANK2	0	0
P0DTC8	Q9H999	ORF8	PANK3	0	0
P0DTC8	Q9NVE7	ORF8	PANK4	0	0
P0DTC8	I0J062	ORF8	PANO1	0	0
P0DTC8	Q5QFB9	ORF8	PAPPA-AS1	0	0
P0DTC8	Q6TCH7	ORF8	PAQR3	0	0
P0DTC8	Q9NXK6	ORF8	PAQR5	0	0
P0DTC8	Q86WK9	ORF8	PAQR7	0	0
P0DTC8	Q8TEZ7	ORF8	PAQR8	0	0
P0DTC8	Q6ZVX9	ORF8	PAQR9	0	0
P0DTC8	Q8TEW8	ORF8	PARD3B	0	0
P0DTC8	Q9BYG5	ORF8	PARD6B	0	0
P0DTC8	Q9BYG4	ORF8	PARD6G	0	0
P0DTC8	Q86W56	ORF8	PARG	0	0
P0DTC8	Q9H300	ORF8	PARL	0	0
P0DTC8	Q6UWI2	ORF8	PARM1	0	0
P0DTC8	O95453	ORF8	PARN	0	0
P0DTC8	Q9NR21	ORF8	PARP11	0	0
P0DTC8	Q9H0J9	ORF8	PARP12	0	0
P0DTC8	Q460N5	ORF8	PARP14	0	0
P0DTC8	Q8N5Y8	ORF8	PARP16	0	0
P0DTC8	Q9Y6F1	ORF8	PARP3	0	0
P0DTC8	Q2NL67	ORF8	PARP6	0	0
P0DTC8	Q8IXQ6	ORF8	PARP9	0	0
P0DTC8	Q9NVD7	ORF8	PARVA	0	0
P0DTC8	Q8IV76	ORF8	PASD1	0	0
P0DTC8	Q8WXA2	ORF8	PATE1	0	0
P0DTC8	Q6UY27	ORF8	PATE2	0	0
P0DTC8	B3GLJ2	ORF8	PATE3	0	0
P0DTC8	P0C8F1	ORF8	PATE4	0	0
P0DTC8	Q8NI35	ORF8	PATJ	0	0
P0DTC8	C9JE40	ORF8	PATL2	0	0
P0DTC8	P15863	ORF8	PAX1	0	0
P0DTC8	P23760	ORF8	PAX3	0	0
P0DTC8	O43316	ORF8	PAX4	0	0
P0DTC8	P26367	ORF8	PAX6	0	0
P0DTC8	P23759	ORF8	PAX7	0	0
P0DTC8	Q9Y5B6	ORF8	PAXBP1	0	0
P0DTC8	Q6ZW49	ORF8	PAXIP1	0	0
P0DTC8	Q9BUH6	ORF8	PAXX	0	0
P0DTC8	Q9BVG4	ORF8	PBDC1	0	0
P0DTC8	Q86U86	ORF8	PBRM1	0	0
P0DTC8	P40424	ORF8	PBX1	0	0
P0DTC8	P40426	ORF8	PBX3	0	0
P0DTC8	Q9BYU1	ORF8	PBX4	0	0
P0DTC8	Q96AQ6	ORF8	PBXIP1	0	0
P0DTC8	P11498	ORF8	PC	0	0
P0DTC8	A6NGG8	ORF8	PCARE	0	0
P0DTC8	P61457	ORF8	PCBD1	0	0
P0DTC8	P57721	ORF8	PCBP3	0	0
P0DTC8	P05166	ORF8	PCCB	0	0
P0DTC8	Q08174	ORF8	PCDH1	0	0
P0DTC8	Q9BZA8	ORF8	PCDH11Y	0	0
P0DTC8	Q96QU1	ORF8	PCDH15	0	0
P0DTC8	Q8N6Y1	ORF8	PCDH20	0	0
P0DTC8	Q9Y5I3	ORF8	PCDHA1	0	0
P0DTC8	Q9Y5I1	ORF8	PCDHA11	0	0
P0DTC8	Q9UN75	ORF8	PCDHA12	0	0
P0DTC8	Q9Y5I0	ORF8	PCDHA13	0	0
P0DTC8	Q9Y5H9	ORF8	PCDHA2	0	0
P0DTC8	Q9Y5H8	ORF8	PCDHA3	0	0
P0DTC8	Q9UN74	ORF8	PCDHA4	0	0
P0DTC8	Q9Y5H7	ORF8	PCDHA5	0	0
P0DTC8	Q9UN73	ORF8	PCDHA6	0	0
P0DTC8	Q9UN72	ORF8	PCDHA7	0	0
P0DTC8	Q9Y5H6	ORF8	PCDHA8	0	0
P0DTC8	Q9Y5H5	ORF8	PCDHA9	0	0
P0DTC8	Q9Y5F1	ORF8	PCDHB12	0	0
P0DTC8	Q9Y5F0	ORF8	PCDHB13	0	0
P0DTC8	Q9Y5E8	ORF8	PCDHB15	0	0
P0DTC8	Q9Y5E7	ORF8	PCDHB2	0	0
P0DTC8	Q9Y5E6	ORF8	PCDHB3	0	0
P0DTC8	Q9Y5E5	ORF8	PCDHB4	0	0
P0DTC8	Q9Y5E3	ORF8	PCDHB6	0	0
P0DTC8	Q9Y5E1	ORF8	PCDHB9	0	0
P0DTC8	Q9Y5H0	ORF8	PCDHGA3	0	0
P0DTC8	Q9Y5G9	ORF8	PCDHGA4	0	0
P0DTC8	Q9Y5G4	ORF8	PCDHGA9	0	0
P0DTC8	Q9Y5F7	ORF8	PCDHGC4	0	0
P0DTC8	Q9H1Q7	ORF8	PCED1A	0	0
P0DTC8	O94913	ORF8	PCF11	0	0
P0DTC8	P35227	ORF8	PCGF2	0	0
P0DTC8	Q5JVF3	ORF8	PCID2	0	0
P0DTC8	Q9H4Z3	ORF8	PCIF1	0	0
P0DTC8	P35558	ORF8	PCK1	0	0
P0DTC8	Q16822	ORF8	PCK2	0	0
P0DTC8	Q9Y6V0	ORF8	PCLO	0	0
P0DTC8	Q8WW12	ORF8	PCNP	0	0
P0DTC8	O95613	ORF8	PCNT	0	0
P0DTC8	Q15113	ORF8	PCOLCE	0	0
P0DTC8	Q8IVA1	ORF8	PCP2	0	0
P0DTC8	P48539	ORF8	PCP4	0	0
P0DTC8	P29120	ORF8	PCSK1	0	0
P0DTC8	Q92824	ORF8	PCSK5	0	0
P0DTC8	Q9UKL6	ORF8	PCTP	0	0
P0DTC8	P49585	ORF8	PCYT1A	0	0
P0DTC8	P20941	ORF8	PDC	0	0
P0DTC8	Q15116	ORF8	PDCD1	0	0
P0DTC8	Q16342	ORF8	PDCD2	0	0
P0DTC8	Q13371	ORF8	PDCL	0	0
P0DTC8	Q8N4E4	ORF8	PDCL2	0	0
P0DTC8	Q6L8Q7	ORF8	PDE12	0	0
P0DTC8	P54750	ORF8	PDE1A	0	0
P0DTC8	Q01064	ORF8	PDE1B	0	0
P0DTC8	Q14123	ORF8	PDE1C	0	0
P0DTC8	Q13370	ORF8	PDE3B	0	0
P0DTC8	Q08499	ORF8	PDE4D	0	0
P0DTC8	Q5VU43	ORF8	PDE4DIP	0	0
P0DTC8	O76074	ORF8	PDE5A	0	0
P0DTC8	Q13956	ORF8	PDE6H	0	0
P0DTC8	Q13946	ORF8	PDE7A	0	0
P0DTC8	Q9NP56	ORF8	PDE7B	0	0
P0DTC8	O95263	ORF8	PDE8B	0	0
P0DTC8	O76083	ORF8	PDE9A	0	0
P0DTC8	P01127	ORF8	PDGFB	0	0
P0DTC8	Q9GZP0	ORF8	PDGFD	0	0
P0DTC8	P30101	ORF8	PDIA3	0	0
P0DTC8	P13667	ORF8	PDIA4	0	0
P0DTC8	Q15118	ORF8	PDK1	0	0
P0DTC8	Q15120	ORF8	PDK3	0	0
P0DTC8	Q96HC4	ORF8	PDLIM5	0	0
P0DTC8	Q9NR12	ORF8	PDLIM7	0	0
P0DTC8	O15530	ORF8	PDPK1	0	0
P0DTC8	Q6A1A2	ORF8	PDPK2P	0	0
P0DTC8	Q29RF7	ORF8	PDS5A	0	0
P0DTC8	P52945	ORF8	PDX1	0	0
P0DTC8	Q5T2W1	ORF8	PDZK1	0	0
P0DTC8	A8MUH7	ORF8	PDZK1P1	0	0
P0DTC8	Q9UPQ7	ORF8	PDZRN3	0	0
P0DTC8	Q6ZMN7	ORF8	PDZRN4	0	0
P0DTC8	Q15121	ORF8	PEA15	0	0
P0DTC8	Q9H792	ORF8	PEAK1	0	0
P0DTC8	A5PLL7	ORF8	PEDS1	0	0
P0DTC8	Q9UBV8	ORF8	PEF1	0	0
P0DTC8	Q8N2H9	ORF8	PELI3	0	0
P0DTC8	Q9BRX2	ORF8	PELO	0	0
P0DTC8	Q9UBM1	ORF8	PEMT	0	0
P0DTC8	P01210	ORF8	PENK	0	0
P0DTC8	P12955	ORF8	PEPD	0	0
P0DTC8	O15534	ORF8	PER1	0	0
P0DTC8	P56645	ORF8	PER3	0	0
P0DTC8	A0A1W2PR82	ORF8	PERCC1	0	0
P0DTC8	Q96FX8	ORF8	PERP	0	0
P0DTC8	O00541	ORF8	PES1	0	0
P0DTC8	P0DJ07	ORF8	PET100	0	0
P0DTC8	Q6UWS5	ORF8	PET117	0	0
P0DTC8	Q92968	ORF8	PEX13	0	0
P0DTC8	O75381	ORF8	PEX14	0	0
P0DTC8	P28328	ORF8	PEX2	0	0
P0DTC8	O60925	ORF8	PFDN1	0	0
P0DTC8	Q9NQP4	ORF8	PFDN4	0	0
P0DTC8	Q99471	ORF8	PFDN5	0	0
P0DTC8	P16118	ORF8	PFKFB1	0	0
P0DTC8	Q16875	ORF8	PFKFB3	0	0
P0DTC8	Q16877	ORF8	PFKFB4	0	0
P0DTC8	P15259	ORF8	PGAM2	0	0
P0DTC8	Q96HS1	ORF8	PGAM5	0	0
P0DTC8	Q75T13	ORF8	PGAP1	0	0
P0DTC8	Q9UHJ9	ORF8	PGAP2	0	0
P0DTC8	Q9BRR3	ORF8	PGAP4	0	0
P0DTC8	Q9HCN3	ORF8	PGAP6	0	0
P0DTC8	Q6P3X8	ORF8	PGBD2	0	0
P0DTC8	Q8N414	ORF8	PGBD5	0	0
P0DTC8	P49763	ORF8	PGF	0	0
P0DTC8	Q32M88	ORF8	PGGHG	0	0
P0DTC8	O95336	ORF8	PGLS	0	0
P0DTC8	O75594	ORF8	PGLYRP1	0	0
P0DTC8	Q6PCE3	ORF8	PGM2L1	0	0
P0DTC8	Q15124	ORF8	PGM5	0	0
P0DTC8	Q9NXJ5	ORF8	PGPEP1	0	0
P0DTC8	Q8IZ21	ORF8	PHACTR4	0	0
P0DTC8	Q9H814	ORF8	PHAX	0	0
P0DTC8	P78364	ORF8	PHC1	0	0
P0DTC8	Q8IXK0	ORF8	PHC2	0	0
P0DTC8	Q8NDX5	ORF8	PHC3	0	0
P0DTC8	Q8N4B1	ORF8	PHETA1	0	0
P0DTC8	Q6ICB4	ORF8	PHETA2	0	0
P0DTC8	P78562	ORF8	PHEX	0	0
P0DTC8	O43189	ORF8	PHF1	0	0
P0DTC8	Q96QT6	ORF8	PHF12	0	0
P0DTC8	Q86YI8	ORF8	PHF13	0	0
P0DTC8	O94880	ORF8	PHF14	0	0
P0DTC8	Q5T6S3	ORF8	PHF19	0	0
P0DTC8	A8MW92	ORF8	PHF20L1	0	0
P0DTC8	Q96BD5	ORF8	PHF21A	0	0
P0DTC8	Q96EK2	ORF8	PHF21B	0	0
P0DTC8	Q92576	ORF8	PHF3	0	0
P0DTC8	Q9BWX1	ORF8	PHF7	0	0
P0DTC8	Q9UPP1	ORF8	PHF8	0	0
P0DTC8	C9JFL3	ORF8	PHGR1	0	0
P0DTC8	Q8WWQ0	ORF8	PHIP	0	0
P0DTC8	P15735	ORF8	PHKG2	0	0
P0DTC8	Q8WV24	ORF8	PHLDA1	0	0
P0DTC8	Q53GA4	ORF8	PHLDA2	0	0
P0DTC8	O60346	ORF8	PHLPP1	0	0
P0DTC8	Q8TCT1	ORF8	PHOSPHO1	0	0
P0DTC8	Q8TCD6	ORF8	PHOSPHO2	0	0
P0DTC8	O14813	ORF8	PHOX2A	0	0
P0DTC8	Q99453	ORF8	PHOX2B	0	0
P0DTC8	Q8N3S3	ORF8	PHTF2	0	0
P0DTC8	O14832	ORF8	PHYH	0	0
P0DTC8	Q92561	ORF8	PHYHIP	0	0
P0DTC8	Q8IUZ5	ORF8	PHYKPL	0	0
P0DTC8	O43692	ORF8	PI15	0	0
P0DTC8	Q6UXB8	ORF8	PI16	0	0
P0DTC8	P19957	ORF8	PI3	0	0
P0DTC8	Q9BTU6	ORF8	PI4K2A	0	0
P0DTC8	Q8TCG2	ORF8	PI4K2B	0	0
P0DTC8	Q8IYJ0	ORF8	PIANP	0	0
P0DTC8	O75928	ORF8	PIAS2	0	0
P0DTC8	Q7Z2X4	ORF8	PID1	0	0
P0DTC8	Q9H5I5	ORF8	PIEZO2	0	0
P0DTC8	Q92521	ORF8	PIGB	0	0
P0DTC8	Q07326	ORF8	PIGF	0	0
P0DTC8	Q9H3S5	ORF8	PIGM	0	0
P0DTC8	O95427	ORF8	PIGN	0	0
P0DTC8	Q9NUD9	ORF8	PIGV	0	0
P0DTC8	Q8TBF5	ORF8	PIGX	0	0
P0DTC8	Q3MUY2	ORF8	PIGY	0	0
P0DTC8	Q86VD9	ORF8	PIGZ	0	0
P0DTC8	Q9NWS0	ORF8	PIH1D1	0	0
P0DTC8	P42336	ORF8	PIK3CA	0	0
P0DTC8	Q5SR53	ORF8	PIK3CD-AS1	0	0
P0DTC8	Q96FE7	ORF8	PIK3IP1	0	0
P0DTC8	Q92569	ORF8	PIK3R3	0	0
P0DTC8	Q9Y2I7	ORF8	PIKFYVE	0	0
P0DTC8	P11309	ORF8	PIM1	0	0
P0DTC8	Q9Y237	ORF8	PIN4	0	0
P0DTC8	A6NC86	ORF8	PINLYP	0	0
P0DTC8	Q96BK5	ORF8	PINX1	0	0
P0DTC8	P48426	ORF8	PIP4K2A	0	0
P0DTC8	P78356	ORF8	PIP4K2B	0	0
P0DTC8	Q86T03	ORF8	PIP4P1	0	0
P0DTC8	Q8N4L2	ORF8	PIP4P2	0	0
P0DTC8	O60331	ORF8	PIP5K1C	0	0
P0DTC8	O00625	ORF8	PIR	0	0
P0DTC8	Q9UG56	ORF8	PISD	0	0
P0DTC8	Q9GZP4	ORF8	PITHD1	0	0
P0DTC8	Q9BZ71	ORF8	PITPNM3	0	0
P0DTC8	Q5JRX3	ORF8	PITRM1	0	0
P0DTC8	Q99697	ORF8	PITX2	0	0
P0DTC8	O75364	ORF8	PITX3	0	0
P0DTC8	Q8NG27	ORF8	PJA1	0	0
P0DTC8	P98161	ORF8	PKD1	0	0
P0DTC8	Q504Y2	ORF8	PKDCC	0	0
P0DTC8	Q99640	ORF8	PKMYT1	0	0
P0DTC8	P55347	ORF8	PKNOX1	0	0
P0DTC8	Q96KN3	ORF8	PKNOX2	0	0
P0DTC8	Q99569	ORF8	PKP4	0	0
P0DTC8	Q9BX93	ORF8	PLA2G12B	0	0
P0DTC8	P04054	ORF8	PLA2G1B	0	0
P0DTC8	Q5R387	ORF8	PLA2G2C	0	0
P0DTC8	Q9BZM2	ORF8	PLA2G2F	0	0
P0DTC8	Q9NZ20	ORF8	PLA2G3	0	0
P0DTC8	P0C869	ORF8	PLA2G4B	0	0
P0DTC8	Q86XP0	ORF8	PLA2G4D	0	0
P0DTC8	P39877	ORF8	PLA2G5	0	0
P0DTC8	Q13018	ORF8	PLA2R1	0	0
P0DTC8	Q9HDD0	ORF8	PLAAT1	0	0
P0DTC8	Q9UL19	ORF8	PLAAT4	0	0
P0DTC8	Q8WY50	ORF8	PLAC4	0	0
P0DTC8	A1L4L8	ORF8	PLAC8L1	0	0
P0DTC8	Q5JTB6	ORF8	PLAC9	0	0
P0DTC8	Q9UPG8	ORF8	PLAGL2	0	0
P0DTC8	P00750	ORF8	PLAT	0	0
P0DTC8	Q03405	ORF8	PLAUR	0	0
P0DTC8	Q6P1J6	ORF8	PLB1	0	0
P0DTC8	Q6P4A8	ORF8	PLBD1	0	0
P0DTC8	Q00722	ORF8	PLCB2	0	0
P0DTC8	P51178	ORF8	PLCD1	0	0
P0DTC8	Q8N3E9	ORF8	PLCD3	0	0
P0DTC8	Q9BRC7	ORF8	PLCD4	0	0
P0DTC8	Q9P212	ORF8	PLCE1	0	0
P0DTC8	P19174	ORF8	PLCG1	0	0
P0DTC8	P16885	ORF8	PLCG2	0	0
P0DTC8	O75038	ORF8	PLCH2	0	0
P0DTC8	Q15111	ORF8	PLCL1	0	0
P0DTC8	O14939	ORF8	PLD2	0	0
P0DTC8	P08567	ORF8	PLEK	0	0
P0DTC8	Q9NYT0	ORF8	PLEK2	0	0
P0DTC8	Q9HB20	ORF8	PLEKHA3	0	0
P0DTC8	Q6IQ23	ORF8	PLEKHA7	0	0
P0DTC8	Q96CS7	ORF8	PLEKHB2	0	0
P0DTC8	Q96S99	ORF8	PLEKHF1	0	0
P0DTC8	Q9ULL1	ORF8	PLEKHG1	0	0
P0DTC8	Q7Z736	ORF8	PLEKHH3	0	0
P0DTC8	Q9NW61	ORF8	PLEKHJ1	0	0
P0DTC8	Q53GL0	ORF8	PLEKHO1	0	0
P0DTC8	Q6UQ28	ORF8	PLET1	0	0
P0DTC8	P53350	ORF8	PLK1	0	0
P0DTC8	Q9NYY3	ORF8	PLK2	0	0
P0DTC8	O94903	ORF8	PLPBP	0	0
P0DTC8	O14494	ORF8	PLPP1	0	0
P0DTC8	O43688	ORF8	PLPP2	0	0
P0DTC8	Q8NEB5	ORF8	PLPP5	0	0
P0DTC8	Q8NBV4	ORF8	PLPP7	0	0
P0DTC8	Q96GM1	ORF8	PLPPR2	0	0
P0DTC8	Q32ZL2	ORF8	PLPPR5	0	0
P0DTC8	O43660	ORF8	PLRG1	0	0
P0DTC8	Q9NRY7	ORF8	PLSCR2	0	0
P0DTC8	Q9NRY6	ORF8	PLSCR3	0	0
P0DTC8	Q9NRQ2	ORF8	PLSCR4	0	0
P0DTC8	A0PG75	ORF8	PLSCR5	0	0
P0DTC8	Q9BX97	ORF8	PLVAP	0	0
P0DTC8	O15031	ORF8	PLXNB2	0	0
P0DTC8	Q8IYS1	ORF8	PM20D2	0	0
P0DTC8	Q13794	ORF8	PMAIP1	0	0
P0DTC8	P40967	ORF8	PMEL	0	0
P0DTC8	Q969W9	ORF8	PMEPA1	0	0
P0DTC8	Q8TBY8	ORF8	PMFBP1	0	0
P0DTC8	Q92871	ORF8	PMM1	0	0
P0DTC8	O15305	ORF8	PMM2	0	0
P0DTC8	Q10713	ORF8	PMPCA	0	0
P0DTC8	Q68D20	ORF8	PMS2CL	0	0
P0DTC8	A4D2B8	ORF8	PMS2P1	0	0
P0DTC8	Q13670	ORF8	PMS2P11	0	0
P0DTC8	O95744	ORF8	PMS2P2	0	0
P0DTC8	Q13401	ORF8	PMS2P3	0	0
P0DTC8	A8MQ11	ORF8	PMS2P5	0	0
P0DTC8	Q8TF01	ORF8	PNISR	0	0
P0DTC8	P16233	ORF8	PNLIP	0	0
P0DTC8	Q17RR3	ORF8	PNLIPRP3	0	0
P0DTC8	Q96AD5	ORF8	PNPLA2	0	0
P0DTC8	Q9NST1	ORF8	PNPLA3	0	0
P0DTC8	Q7Z6Z6	ORF8	PNPLA5	0	0
P0DTC8	Q9NVS9	ORF8	PNPO	0	0
P0DTC8	O00592	ORF8	PODXL	0	0
P0DTC8	Q8WVV4	ORF8	POF1B	0	0
P0DTC8	Q9H488	ORF8	POFUT1	0	0
P0DTC8	Q9Y2G5	ORF8	POFUT2	0	0
P0DTC8	Q9P215	ORF8	POGK	0	0
P0DTC8	Q8NBL1	ORF8	POGLUT1	0	0
P0DTC8	Q7Z3K3	ORF8	POGZ	0	0
P0DTC8	P06746	ORF8	POLB	0	0
P0DTC8	Q15054	ORF8	POLD3	0	0
P0DTC8	Q9HCU8	ORF8	POLD4	0	0
P0DTC8	Q9Y2S7	ORF8	POLDIP2	0	0
P0DTC8	Q9UGP5	ORF8	POLL	0	0
P0DTC8	Q9NP87	ORF8	POLM	0	0
P0DTC8	Q9H9Y6	ORF8	POLR1B	0	0
P0DTC8	Q9GZS1	ORF8	POLR1E	0	0
P0DTC8	Q3B726	ORF8	POLR1F	0	0
P0DTC8	P19388	ORF8	POLR2E	0	0
P0DTC8	P61218	ORF8	POLR2F	0	0
P0DTC8	P52435	ORF8	POLR2J	0	0
P0DTC8	P53803	ORF8	POLR2K	0	0
P0DTC8	P62875	ORF8	POLR2L	0	0
P0DTC8	Q6EEV4	ORF8	POLR2M	0	0
P0DTC8	P0CAP2	ORF8	POLR2M	0	0
P0DTC8	O15318	ORF8	POLR3G	0	0
P0DTC8	Q9BT43	ORF8	POLR3GL	0	0
P0DTC8	Q96HA1	ORF8	POM121	0	0
P0DTC8	A6NF01	ORF8	POM121B	0	0
P0DTC8	A8CG34	ORF8	POM121C	0	0
P0DTC8	Q8N7R1	ORF8	POM121L12	0	0
P0DTC8	Q3SYA9	ORF8	POM121L1P	0	0
P0DTC8	P01189	ORF8	POMC	0	0
P0DTC8	Q9Y6A1	ORF8	POMT1	0	0
P0DTC8	Q6PJE2	ORF8	POMZP3	0	0
P0DTC8	Q15165	ORF8	PON2	0	0
P0DTC8	Q99575	ORF8	POP1	0	0
P0DTC8	Q6S8J7	ORF8	POTEA	0	0
P0DTC8	A0A0A6YYL3	ORF8	POTEB	0	0
P0DTC8	H3BUK9	ORF8	POTEB2	0	0
P0DTC8	A0JP26	ORF8	POTEB3	0	0
P0DTC8	B2RU33	ORF8	POTEC	0	0
P0DTC8	Q86YR6	ORF8	POTED	0	0
P0DTC8	A5A3E0	ORF8	POTEF	0	0
P0DTC8	Q6S5H5	ORF8	POTEG	0	0
P0DTC8	Q6S545	ORF8	POTEH	0	0
P0DTC8	P0CG38	ORF8	POTEI	0	0
P0DTC8	P0CG39	ORF8	POTEJ	0	0
P0DTC8	A6NI47	ORF8	POTEM	0	0
P0DTC8	P28069	ORF8	POU1F1	0	0
P0DTC8	P14859	ORF8	POU2F1	0	0
P0DTC8	P09086	ORF8	POU2F2	0	0
P0DTC8	Q9UKI9	ORF8	POU2F3	0	0
P0DTC8	Q03052	ORF8	POU3F1	0	0
P0DTC8	P20265	ORF8	POU3F2	0	0
P0DTC8	P20264	ORF8	POU3F3	0	0
P0DTC8	P49335	ORF8	POU3F4	0	0
P0DTC8	Q01851	ORF8	POU4F1	0	0
P0DTC8	Q12837	ORF8	POU4F2	0	0
P0DTC8	Q15319	ORF8	POU4F3	0	0
P0DTC8	Q06416	ORF8	POU5F1B	0	0
P0DTC8	P78424	ORF8	POU6F2	0	0
P0DTC8	Q6XCG6	ORF8	PP632	0	0
P0DTC8	Q9H2U2	ORF8	PPA2	0	0
P0DTC8	Q03181	ORF8	PPARD	0	0
P0DTC8	Q9UBK2	ORF8	PPARGC1A	0	0
P0DTC8	Q86YN6	ORF8	PPARGC1B	0	0
P0DTC8	Q06203	ORF8	PPAT	0	0
P0DTC8	Q9H3Y8	ORF8	PPDPF	0	0
P0DTC8	O75335	ORF8	PPFIA4	0	0
P0DTC8	A0A0B4J2A2	ORF8	PPIAL4C	0	0
P0DTC8	P0DN37	ORF8	PPIAL4G	0	0
P0DTC8	A0A075B767	ORF8	PPIAL4H	0	0
P0DTC8	Q08752	ORF8	PPID	0	0
P0DTC8	Q13427	ORF8	PPIG	0	0
P0DTC8	O43447	ORF8	PPIH	0	0
P0DTC8	O60437	ORF8	PPL	0	0
P0DTC8	P35813	ORF8	PPM1A	0	0
P0DTC8	O75688	ORF8	PPM1B	0	0
P0DTC8	Q8WY54	ORF8	PPM1E	0	0
P0DTC8	O15355	ORF8	PPM1G	0	0
P0DTC8	Q8N819	ORF8	PPM1N	0	0
P0DTC8	Q9Y570	ORF8	PPME1	0	0
P0DTC8	P62136	ORF8	PPP1CA	0	0
P0DTC8	P62140	ORF8	PPP1CB	0	0
P0DTC8	P36873	ORF8	PPP1CC	0	0
P0DTC8	Q96QC0	ORF8	PPP1R10	0	0
P0DTC8	O60927	ORF8	PPP1R11	0	0
P0DTC8	O60237	ORF8	PPP1R12B	0	0
P0DTC8	Q9BZL4	ORF8	PPP1R12C	0	0
P0DTC8	Q96KQ4	ORF8	PPP1R13B	0	0
P0DTC8	Q8WUF5	ORF8	PPP1R13L	0	0
P0DTC8	Q96A00	ORF8	PPP1R14A	0	0
P0DTC8	Q9NXH3	ORF8	PPP1R14D	0	0
P0DTC8	O75807	ORF8	PPP1R15A	0	0
P0DTC8	Q5SWA1	ORF8	PPP1R15B	0	0
P0DTC8	Q9UD71	ORF8	PPP1R1B	0	0
P0DTC8	Q8WVI7	ORF8	PPP1R1C	0	0
P0DTC8	P41236	ORF8	PPP1R2	0	0
P0DTC8	Q6NXS1	ORF8	PPP1R2B	0	0
P0DTC8	Q7Z5V6	ORF8	PPP1R32	0	0
P0DTC8	Q16821	ORF8	PPP1R3A	0	0
P0DTC8	Q6ZSY5	ORF8	PPP1R3F	0	0
P0DTC8	B7ZBB8	ORF8	PPP1R3G	0	0
P0DTC8	Q12972	ORF8	PPP1R8	0	0
P0DTC8	P63151	ORF8	PPP2R2A	0	0
P0DTC8	Q00005	ORF8	PPP2R2B	0	0
P0DTC8	Q9Y2T4	ORF8	PPP2R2C	0	0
P0DTC8	Q66LE6	ORF8	PPP2R2D	0	0
P0DTC8	Q969Q6	ORF8	PPP2R3C	0	0
P0DTC8	Q15172	ORF8	PPP2R5A	0	0
P0DTC8	Q14738	ORF8	PPP2R5D	0	0
P0DTC8	P16298	ORF8	PPP3CB	0	0
P0DTC8	P48454	ORF8	PPP3CC	0	0
P0DTC8	P60510	ORF8	PPP4C	0	0
P0DTC8	Q8TF05	ORF8	PPP4R1	0	0
P0DTC8	Q9P1A2	ORF8	PPP4R1L	0	0
P0DTC8	P53041	ORF8	PPP5C	0	0
P0DTC8	O00743	ORF8	PPP6C	0	0
P0DTC8	Q9UPN7	ORF8	PPP6R1	0	0
P0DTC8	O75170	ORF8	PPP6R2	0	0
P0DTC8	Q5VV67	ORF8	PPRC1	0	0
P0DTC8	Q9UMR5	ORF8	PPT2	0	0
P0DTC8	P01298	ORF8	PPY	0	0
P0DTC8	Q9NRI7	ORF8	PPY2P	0	0
P0DTC8	Q86YV5	ORF8	PRAG1	0	0
P0DTC8	Q96QH2	ORF8	PRAM1	0	0
P0DTC8	P04280	ORF8	PRB1	0	0
P0DTC8	P02812	ORF8	PRB2	0	0
P0DTC8	Q04118	ORF8	PRB3	0	0
P0DTC8	P10163	ORF8	PRB4	0	0
P0DTC8	O43663	ORF8	PRC1	0	0
P0DTC8	Q00LT1	ORF8	PRCD	0	0
P0DTC8	O75626	ORF8	PRDM1	0	0
P0DTC8	Q9NQV5	ORF8	PRDM11	0	0
P0DTC8	Q9H4Q4	ORF8	PRDM12	0	0
P0DTC8	Q9H4Q3	ORF8	PRDM13	0	0
P0DTC8	Q9GZV8	ORF8	PRDM14	0	0
P0DTC8	P57071	ORF8	PRDM15	0	0
P0DTC8	Q9HAZ2	ORF8	PRDM16	0	0
P0DTC8	Q13029	ORF8	PRDM2	0	0
P0DTC8	Q9NQX0	ORF8	PRDM6	0	0
P0DTC8	Q9NQW5	ORF8	PRDM7	0	0
P0DTC8	Q9NQV8	ORF8	PRDM8	0	0
P0DTC8	P30048	ORF8	PRDX3	0	0
P0DTC8	Q8N945	ORF8	PRELID2	0	0
P0DTC8	Q70Z35	ORF8	PREX2	0	0
P0DTC8	P13727	ORF8	PRG2	0	0
P0DTC8	Q9Y2Y8	ORF8	PRG3	0	0
P0DTC8	Q92954	ORF8	PRG4	0	0
P0DTC8	P02810	ORF8	PRH1	0	0
P0DTC8	Q96MT3	ORF8	PRICKLE1	0	0
P0DTC8	O43900	ORF8	PRICKLE3	0	0
P0DTC8	P49642	ORF8	PRIM1	0	0
P0DTC8	Q9Y478	ORF8	PRKAB1	0	0
P0DTC8	P54619	ORF8	PRKAG1	0	0
P0DTC8	Q9UGJ0	ORF8	PRKAG2	0	0
P0DTC8	Q05655	ORF8	PRKCD	0	0
P0DTC8	P05129	ORF8	PRKCG	0	0
P0DTC8	P41743	ORF8	PRKCI	0	0
P0DTC8	P14314	ORF8	PRKCSH	0	0
P0DTC8	Q05513	ORF8	PRKCZ	0	0
P0DTC8	Q13237	ORF8	PRKG2	0	0
P0DTC8	O60260	ORF8	PRKN	0	0
P0DTC8	O43930	ORF8	PRKY	0	0
P0DTC8	P81277	ORF8	PRLH	0	0
P0DTC8	P16471	ORF8	PRLR	0	0
P0DTC8	P04553	ORF8	PRM1	0	0
P0DTC8	P04554	ORF8	PRM2	0	0
P0DTC8	Q9NNZ6	ORF8	PRM3	0	0
P0DTC8	O14744	ORF8	PRMT5	0	0
P0DTC8	Q9NVM4	ORF8	PRMT7	0	0
P0DTC8	Q9UKY0	ORF8	PRND	0	0
P0DTC8	P04156	ORF8	PRNP	0	0
P0DTC8	Q86SH4	ORF8	PRNT	0	0
P0DTC8	Q9UI25	ORF8	PRO0461	0	0
P0DTC8	Q9UHU1	ORF8	PRO1716	0	0
P0DTC8	Q9UHT4	ORF8	PRO1854	0	0
P0DTC8	Q9H354	ORF8	PRO1933	0	0
P0DTC8	E7EW31	ORF8	PROB1	0	0
P0DTC8	Q8NCQ7	ORF8	PROCA1	0	0
P0DTC8	P58294	ORF8	PROK1	0	0
P0DTC8	Q9HC23	ORF8	PROK2	0	0
P0DTC8	O75360	ORF8	PROP1	0	0
P0DTC8	A6NEY8	ORF8	PRORSD1P	0	0
P0DTC8	Q9H606	ORF8	PRORY	0	0
P0DTC8	P07225	ORF8	PROS1	0	0
P0DTC8	Q86XN7	ORF8	PROSER1	0	0
P0DTC8	Q86WR7	ORF8	PROSER2	0	0
P0DTC8	Q2NL68	ORF8	PROSER3	0	0
P0DTC8	Q92786	ORF8	PROX1	0	0
P0DTC8	Q3B8N5	ORF8	PROX2	0	0
P0DTC8	O43395	ORF8	PRPF3	0	0
P0DTC8	Q8WWY3	ORF8	PRPF31	0	0
P0DTC8	Q8NAV1	ORF8	PRPF38A	0	0
P0DTC8	Q86UA1	ORF8	PRPF39	0	0
P0DTC8	Q6NWY9	ORF8	PRPF40B	0	0
P0DTC8	Q13523	ORF8	PRPF4B	0	0
P0DTC8	P23942	ORF8	PRPH2	0	0
P0DTC8	P11908	ORF8	PRPS2	0	0
P0DTC8	O60256	ORF8	PRPSAP2	0	0
P0DTC8	Q96HE9	ORF8	PRR11	0	0
P0DTC8	Q9ULL5	ORF8	PRR12	0	0
P0DTC8	Q9NZ81	ORF8	PRR13	0	0
P0DTC8	Q9BWN1	ORF8	PRR14	0	0
P0DTC8	Q5THK1	ORF8	PRR14L	0	0
P0DTC8	Q8IV56	ORF8	PRR15	0	0
P0DTC8	Q8N4B5	ORF8	PRR18	0	0
P0DTC8	Q8IZ63	ORF8	PRR22	0	0
P0DTC8	A6NEV1	ORF8	PRR23A	0	0
P0DTC8	Q6ZRT6	ORF8	PRR23B	0	0
P0DTC8	Q6ZRP0	ORF8	PRR23C	0	0
P0DTC8	E9PI22	ORF8	PRR23D1	0	0
P0DTC8	P0DMB1	ORF8	PRR23D2	0	0
P0DTC8	Q96S07	ORF8	PRR25	0	0
P0DTC8	Q8N8Z3	ORF8	PRR26	0	0
P0DTC8	P79522	ORF8	PRR3	0	0
P0DTC8	Q53SZ7	ORF8	PRR30	0	0
P0DTC8	B1ATL7	ORF8	PRR32	0	0
P0DTC8	Q9NV39	ORF8	PRR34	0	0
P0DTC8	P0CG20	ORF8	PRR35	0	0
P0DTC8	Q9H6K5	ORF8	PRR36	0	0
P0DTC8	Q16378	ORF8	PRR4	0	0
P0DTC8	Q6MZQ0	ORF8	PRR5L	0	0
P0DTC8	Q8TB68	ORF8	PRR7	0	0
P0DTC8	P48634	ORF8	PRRC2A	0	0
P0DTC8	Q5JSZ5	ORF8	PRRC2B	0	0
P0DTC8	O14668	ORF8	PRRG1	0	0
P0DTC8	Q9BZD6	ORF8	PRRG4	0	0
P0DTC8	Q99946	ORF8	PRRT1	0	0
P0DTC8	C9JH25	ORF8	PRRT4	0	0
P0DTC8	Q99811	ORF8	PRRX2	0	0
P0DTC8	P07477	ORF8	PRSS1	0	0
P0DTC8	P07478	ORF8	PRSS2	0	0
P0DTC8	Q9Y6M0	ORF8	PRSS21	0	0
P0DTC8	Q8N3Z0	ORF8	PRSS35	0	0
P0DTC8	A4D1T9	ORF8	PRSS37	0	0
P0DTC8	Q8NHM4	ORF8	PRSS3P2	0	0
P0DTC8	Q7RTY9	ORF8	PRSS41	0	0
P0DTC8	Q7Z5A4	ORF8	PRSS42P	0	0
P0DTC8	Q7RTY3	ORF8	PRSS45P	0	0
P0DTC8	A0A1B0GVH4	ORF8	PRSS51	0	0
P0DTC8	Q6UWB4	ORF8	PRSS55	0	0
P0DTC8	Q6UWY2	ORF8	PRSS57	0	0
P0DTC8	Q8IYP2	ORF8	PRSS58	0	0
P0DTC8	Q9NRG1	ORF8	PRTFDC1	0	0
P0DTC8	Q2VWP7	ORF8	PRTG	0	0
P0DTC8	P24158	ORF8	PRTN3	0	0
P0DTC8	Q8WUY3	ORF8	PRUNE2	0	0
P0DTC8	Q9BRX8	ORF8	PRXL2A	0	0
P0DTC8	Q7RTV5	ORF8	PRXL2C	0	0
P0DTC8	Q9Y617	ORF8	PSAT1	0	0
P0DTC8	A5PKW4	ORF8	PSD	0	0
P0DTC8	Q9NYI0	ORF8	PSD3	0	0
P0DTC8	Q8NDX1	ORF8	PSD4	0	0
P0DTC8	P49810	ORF8	PSEN2	0	0
P0DTC8	Q9NZ42	ORF8	PSENEN	0	0
P0DTC8	P11464	ORF8	PSG1	0	0
P0DTC8	Q9UQ72	ORF8	PSG11	0	0
P0DTC8	P11465	ORF8	PSG2	0	0
P0DTC8	Q00888	ORF8	PSG4	0	0
P0DTC8	Q15238	ORF8	PSG5	0	0
P0DTC8	Q00889	ORF8	PSG6	0	0
P0DTC8	Q13046	ORF8	PSG7	0	0
P0DTC8	Q9UQ74	ORF8	PSG8	0	0
P0DTC8	Q00887	ORF8	PSG9	0	0
P0DTC8	P60900	ORF8	PSMA6	0	0
P0DTC8	P28062	ORF8	PSMB8	0	0
P0DTC8	Q9P2W1	ORF8	PSMC3IP	0	0
P0DTC8	O00232	ORF8	PSMD12	0	0
P0DTC8	O00487	ORF8	PSMD14	0	0
P0DTC8	Q15008	ORF8	PSMD6	0	0
P0DTC8	P48556	ORF8	PSMD8	0	0
P0DTC8	Q06323	ORF8	PSME1	0	0
P0DTC8	Q92530	ORF8	PSMF1	0	0
P0DTC8	O95456	ORF8	PSMG1	0	0
P0DTC8	Q9UIG5	ORF8	PSORS1C1	0	0
P0DTC8	O15172	ORF8	PSPHP1	0	0
P0DTC8	Q6PGN9	ORF8	PSRC1	0	0
P0DTC8	O43586	ORF8	PSTPIP1	0	0
P0DTC8	Q9H939	ORF8	PSTPIP2	0	0
P0DTC8	P25105	ORF8	PTAFR	0	0
P0DTC8	Q3KNS1	ORF8	PTCHD3	0	0
P0DTC8	Q6ISU1	ORF8	PTCRA	0	0
P0DTC8	P48651	ORF8	PTDSS1	0	0
P0DTC8	Q7RTS3	ORF8	PTF1A	0	0
P0DTC8	Q13258	ORF8	PTGDR	0	0
P0DTC8	P43116	ORF8	PTGER2	0	0
P0DTC8	P43115	ORF8	PTGER3	0	0
P0DTC8	O14684	ORF8	PTGES	0	0
P0DTC8	Q15185	ORF8	PTGES3	0	0
P0DTC8	Q8N8N7	ORF8	PTGR2	0	0
P0DTC8	P23219	ORF8	PTGS1	0	0
P0DTC8	P35354	ORF8	PTGS2	0	0
P0DTC8	P01270	ORF8	PTH	0	0
P0DTC8	Q03431	ORF8	PTH1R	0	0
P0DTC8	P49190	ORF8	PTH2R	0	0
P0DTC8	Q13308	ORF8	PTK7	0	0
P0DTC8	P06454	ORF8	PTMA	0	0
P0DTC8	P20962	ORF8	PTMS	0	0
P0DTC8	Q86YD1	ORF8	PTOV1	0	0
P0DTC8	Q12974	ORF8	PTP4A2	0	0
P0DTC8	Q15257	ORF8	PTPA	0	0
P0DTC8	A2A3K4	ORF8	PTPDC1	0	0
P0DTC8	P18031	ORF8	PTPN1	0	0
P0DTC8	P17706	ORF8	PTPN2	0	0
P0DTC8	Q16825	ORF8	PTPN21	0	0
P0DTC8	Q9Y2R2	ORF8	PTPN22	0	0
P0DTC8	P18433	ORF8	PTPRA	0	0
P0DTC8	P08575	ORF8	PTPRC	0	0
P0DTC8	Q15262	ORF8	PTPRK	0	0
P0DTC8	P28827	ORF8	PTPRM	0	0
P0DTC8	P53801	ORF8	PTTG1IP	0	0
P0DTC8	Q08623	ORF8	PUDP	0	0
P0DTC8	Q14671	ORF8	PUM1	0	0
P0DTC8	Q9UJV8	ORF8	PURG	0	0
P0DTC8	Q3MIT2	ORF8	PUS10	0	0
P0DTC8	Q9BZE2	ORF8	PUS3	0	0
P0DTC8	Q9H0K6	ORF8	PUS7L	0	0
P0DTC8	Q8N0Z8	ORF8	PUSL1	0	0
P0DTC8	A0A1B0GWK0	ORF8	PVALEF	0	0
P0DTC8	P15151	ORF8	PVR	0	0
P0DTC8	Q6DKI7	ORF8	PVRIG	0	0
P0DTC8	Q5H9M0	ORF8	PWWP3B	0	0
P0DTC8	Q5TGL8	ORF8	PXDC1	0	0
P0DTC8	P49023	ORF8	PXN	0	0
P0DTC8	Q8NFP0	ORF8	PXT1	0	0
P0DTC8	Q8TE99	ORF8	PXYLP1	0	0
P0DTC8	Q8WXC3	ORF8	PYDC1	0	0
P0DTC8	Q56P42	ORF8	PYDC2	0	0
P0DTC8	P11216	ORF8	PYGB	0	0
P0DTC8	Q9BRP8	ORF8	PYM1	0	0
P0DTC8	Q9NRI6	ORF8	PYY2	0	0
P0DTC8	Q16769	ORF8	QPCT	0	0
P0DTC8	Q15274	ORF8	QPRT	0	0
P0DTC8	Q96P65	ORF8	QRFPR	0	0
P0DTC8	Q2TAL8	ORF8	QRICH1	0	0
P0DTC8	Q2KHR3	ORF8	QSER1	0	0
P0DTC8	O00391	ORF8	QSOX1	0	0
P0DTC8	Q15032	ORF8	R3HDM1	0	0
P0DTC8	Q9Y2K5	ORF8	R3HDM2	0	0
P0DTC8	Q96D70	ORF8	R3HDM4	0	0
P0DTC8	Q9H3Y0	ORF8	R3HDML	0	0
P0DTC8	Q6WKZ4	ORF8	RAB11FIP1	0	0
P0DTC8	O75154	ORF8	RAB11FIP3	0	0
P0DTC8	Q9H0T7	ORF8	RAB17	0	0
P0DTC8	Q9UL26	ORF8	RAB22A	0	0
P0DTC8	P57735	ORF8	RAB25	0	0
P0DTC8	Q13637	ORF8	RAB32	0	0
P0DTC8	Q14088	ORF8	RAB33A	0	0
P0DTC8	P0DI83	ORF8	RAB34	0	0
P0DTC8	O95755	ORF8	RAB36	0	0
P0DTC8	P57729	ORF8	RAB38	0	0
P0DTC8	Q15042	ORF8	RAB3GAP1	0	0
P0DTC8	Q8N4Z0	ORF8	RAB42	0	0
P0DTC8	Q7Z6P3	ORF8	RAB44	0	0
P0DTC8	Q15276	ORF8	RABEP1	0	0
P0DTC8	Q5R372	ORF8	RABGAP1L	0	0
P0DTC8	B7ZAP0	ORF8	RABGAP1L	0	0
P0DTC8	Q9NS91	ORF8	RAD18	0	0
P0DTC8	O60216	ORF8	RAD21	0	0
P0DTC8	Q9H4I0	ORF8	RAD21L1	0	0
P0DTC8	P54725	ORF8	RAD23A	0	0
P0DTC8	P54727	ORF8	RAD23B	0	0
P0DTC8	Q92878	ORF8	RAD50	0	0
P0DTC8	Q96B01	ORF8	RAD51AP1	0	0
P0DTC8	Q09MP3	ORF8	RAD51AP2	0	0
P0DTC8	O15315	ORF8	RAD51B	0	0
P0DTC8	Q9Y4B4	ORF8	RAD54L2	0	0
P0DTC8	Q99638	ORF8	RAD9A	0	0
P0DTC8	Q6WBX8	ORF8	RAD9B	0	0
P0DTC8	Q6NSI4	ORF8	RADX	0	0
P0DTC8	P78406	ORF8	RAE1	0	0
P0DTC8	Q8TD07	ORF8	RAET1E	0	0
P0DTC8	Q5VY80	ORF8	RAET1L	0	0
P0DTC8	P15918	ORF8	RAG1	0	0
P0DTC8	Q7Z5J4	ORF8	RAI1	0	0
P0DTC8	Q15311	ORF8	RALBP1	0	0
P0DTC8	Q86X10	ORF8	RALGAPB	0	0
P0DTC8	Q12967	ORF8	RALGDS	0	0
P0DTC8	Q9BTL3	ORF8	RAMAC	0	0
P0DTC8	O60895	ORF8	RAMP2	0	0
P0DTC8	P62826	ORF8	RAN	0	0
P0DTC8	P43487	ORF8	RANBP1	0	0
P0DTC8	P49792	ORF8	RANBP2	0	0
P0DTC8	Q9H6Z4	ORF8	RANBP3	0	0
P0DTC8	Q96S59	ORF8	RANBP9	0	0
P0DTC8	Q9HD47	ORF8	RANGRF	0	0
P0DTC8	P62834	ORF8	RAP1A	0	0
P0DTC8	P61224	ORF8	RAP1B	0	0
P0DTC8	P47736	ORF8	RAP1GAP	0	0
P0DTC8	O95398	ORF8	RAPGEF3	0	0
P0DTC8	Q92565	ORF8	RAPGEF5	0	0
P0DTC8	Q8TEU7	ORF8	RAPGEF6	0	0
P0DTC8	Q9UHV5	ORF8	RAPGEFL1	0	0
P0DTC8	Q70E73	ORF8	RAPH1	0	0
P0DTC8	P13631	ORF8	RARG	0	0
P0DTC8	Q99969	ORF8	RARRES2	0	0
P0DTC8	Q15283	ORF8	RASA2	0	0
P0DTC8	O43374	ORF8	RASA4	0	0
P0DTC8	C9J798	ORF8	RASA4B	0	0
P0DTC8	Q86YV0	ORF8	RASAL3	0	0
P0DTC8	Q0VAM2	ORF8	RASGEF1B	0	0
P0DTC8	O14827	ORF8	RASGRF2	0	0
P0DTC8	Q8IV61	ORF8	RASGRP3	0	0
P0DTC8	Q5U651	ORF8	RASIP1	0	0
P0DTC8	Q96S79	ORF8	RASL10B	0	0
P0DTC8	Q9BPW5	ORF8	RASL11B	0	0
P0DTC8	Q9H2L5	ORF8	RASSF4	0	0
P0DTC8	Q8WWW0	ORF8	RASSF5	0	0
P0DTC8	Q6ZTQ3	ORF8	RASSF6	0	0
P0DTC8	Q8NHQ8	ORF8	RASSF8	0	0
P0DTC8	O75901	ORF8	RASSF9	0	0
P0DTC8	Q9Y2V3	ORF8	RAX	0	0
P0DTC8	P06400	ORF8	RB1	0	0
P0DTC8	Q9NYW8	ORF8	RBAK	0	0
P0DTC8	A6NC62	ORF8	RBAKDN	0	0
P0DTC8	Q09028	ORF8	RBBP4	0	0
P0DTC8	Q15291	ORF8	RBBP5	0	0
P0DTC8	Q7Z6E9	ORF8	RBBP6	0	0
P0DTC8	Q16576	ORF8	RBBP7	0	0
P0DTC8	Q99708	ORF8	RBBP8	0	0
P0DTC8	Q9NWB1	ORF8	RBFOX1	0	0
P0DTC8	O43251	ORF8	RBFOX2	0	0
P0DTC8	Q9H477	ORF8	RBKS	0	0
P0DTC8	P98175	ORF8	RBM10	0	0
P0DTC8	Q9NTZ6	ORF8	RBM12	0	0
P0DTC8	Q9P1G2	ORF8	RBM12B-AS1	0	0
P0DTC8	Q96PK6	ORF8	RBM14	0	0
P0DTC8	Q8NDT2	ORF8	RBM15B	0	0
P0DTC8	Q9NW64	ORF8	RBM22	0	0
P0DTC8	Q9BX46	ORF8	RBM24	0	0
P0DTC8	P49756	ORF8	RBM25	0	0
P0DTC8	Q9P2N5	ORF8	RBM27	0	0
P0DTC8	Q96EV2	ORF8	RBM33	0	0
P0DTC8	Q9H0Z9	ORF8	RBM38	0	0
P0DTC8	Q9BWF3	ORF8	RBM4	0	0
P0DTC8	Q96IZ5	ORF8	RBM41	0	0
P0DTC8	Q6ZP01	ORF8	RBM44	0	0
P0DTC8	Q8IUH3	ORF8	RBM45	0	0
P0DTC8	Q8TBY0	ORF8	RBM46	0	0
P0DTC8	P29558	ORF8	RBMS1	0	0
P0DTC8	Q15434	ORF8	RBMS2	0	0
P0DTC8	Q6XE24	ORF8	RBMS3	0	0
P0DTC8	P38159	ORF8	RBMX	0	0
P0DTC8	Q9Y388	ORF8	RBMX2	0	0
P0DTC8	O75526	ORF8	RBMXL2	0	0
P0DTC8	Q8N7X1	ORF8	RBMXL3	0	0
P0DTC8	P0DJD3	ORF8	RBMY1A1	0	0
P0DTC8	A6NDE4	ORF8	RBMY1B	0	0
P0DTC8	P0DJD4	ORF8	RBMY1C	0	0
P0DTC8	P0C7P1	ORF8	RBMY1D	0	0
P0DTC8	A6NEQ0	ORF8	RBMY1E	0	0
P0DTC8	Q15415	ORF8	RBMY1F	0	0
P0DTC8	Q9H1K0	ORF8	RBSN	0	0
P0DTC8	Q5TC82	ORF8	RC3H1	0	0
P0DTC8	Q9HBD1	ORF8	RC3H2	0	0
P0DTC8	P53805	ORF8	RCAN1	0	0
P0DTC8	Q14206	ORF8	RCAN2	0	0
P0DTC8	Q9UKA8	ORF8	RCAN3	0	0
P0DTC8	O95199	ORF8	RCBTB2	0	0
P0DTC8	Q14257	ORF8	RCN2	0	0
P0DTC8	Q8IZ40	ORF8	RCOR2	0	0
P0DTC8	Q9P2K3	ORF8	RCOR3	0	0
P0DTC8	P35243	ORF8	RCVRN	0	0
P0DTC8	P0DJH9	ORF8	RD3L	0	0
P0DTC8	Q8TC12	ORF8	RDH11	0	0
P0DTC8	Q96NR8	ORF8	RDH12	0	0
P0DTC8	P35241	ORF8	RDX	0	0
P0DTC8	O95072	ORF8	REC8	0	0
P0DTC8	O94761	ORF8	RECQL4	0	0
P0DTC8	O94762	ORF8	RECQL5	0	0
P0DTC8	Q06141	ORF8	REG3A	0	0
P0DTC8	Q6UW15	ORF8	REG3G	0	0
P0DTC8	Q9BYZ8	ORF8	REG4	0	0
P0DTC8	Q04206	ORF8	RELA	0	0
P0DTC8	Q01201	ORF8	RELB	0	0
P0DTC8	Q8NC24	ORF8	RELL2	0	0
P0DTC8	Q969Z4	ORF8	RELT	0	0
P0DTC8	Q8IYK8	ORF8	REM2	0	0
P0DTC8	P51606	ORF8	RENBP	0	0
P0DTC8	Q9BWE0	ORF8	REPIN1	0	0
P0DTC8	Q96D71	ORF8	REPS1	0	0
P0DTC8	Q8NFH8	ORF8	REPS2	0	0
P0DTC8	O15258	ORF8	RER1	0	0
P0DTC8	Q9P2R6	ORF8	RERE	0	0
P0DTC8	Q5W5W9	ORF8	RESP18	0	0
P0DTC8	Q13127	ORF8	REST	0	0
P0DTC8	P07949	ORF8	RET	0	0
P0DTC8	Q9HD89	ORF8	RETN	0	0
P0DTC8	Q6NUM9	ORF8	RETSAT	0	0
P0DTC8	Q9Y3B8	ORF8	REXO2	0	0
P0DTC8	Q9GZR2	ORF8	REXO4	0	0
P0DTC8	P35251	ORF8	RFC1	0	0
P0DTC8	Q8WZ73	ORF8	RFFL	0	0
P0DTC8	Q969G6	ORF8	RFK	0	0
P0DTC8	Q6ZTI6	ORF8	RFLNA	0	0
P0DTC8	O75677	ORF8	RFPL1	0	0
P0DTC8	P0C7P2	ORF8	RFPL3S	0	0
P0DTC8	Q6ZWI9	ORF8	RFPL4B	0	0
P0DTC8	Q14699	ORF8	RFTN1	0	0
P0DTC8	Q33E94	ORF8	RFX4	0	0
P0DTC8	Q2KHR2	ORF8	RFX7	0	0
P0DTC8	Q6ZV50	ORF8	RFX8	0	0
P0DTC8	O14593	ORF8	RFXANK	0	0
P0DTC8	Q3MIN7	ORF8	RGL3	0	0
P0DTC8	Q92546	ORF8	RGP1	0	0
P0DTC8	P0DJD1	ORF8	RGPD2	0	0
P0DTC8	Q7Z3J3	ORF8	RGPD4	0	0
P0DTC8	O14715	ORF8	RGPD8	0	0
P0DTC8	P47804	ORF8	RGR	0	0
P0DTC8	O43665	ORF8	RGS10	0	0
P0DTC8	O14924	ORF8	RGS12	0	0
P0DTC8	O15492	ORF8	RGS16	0	0
P0DTC8	Q9UGC6	ORF8	RGS17	0	0
P0DTC8	Q9NS28	ORF8	RGS18	0	0
P0DTC8	P49795	ORF8	RGS19	0	0
P0DTC8	Q8NE09	ORF8	RGS22	0	0
P0DTC8	O15539	ORF8	RGS5	0	0
P0DTC8	P49802	ORF8	RGS7	0	0
P0DTC8	P57771	ORF8	RGS8	0	0
P0DTC8	Q02094	ORF8	RHAG	0	0
P0DTC8	Q8TEB9	ORF8	RHBDD1	0	0
P0DTC8	Q6NTF9	ORF8	RHBDD2	0	0
P0DTC8	Q96CC6	ORF8	RHBDF1	0	0
P0DTC8	O75783	ORF8	RHBDL1	0	0
P0DTC8	Q9NX52	ORF8	RHBDL2	0	0
P0DTC8	P58872	ORF8	RHBDL3	0	0
P0DTC8	Q8TAI7	ORF8	RHEBL1	0	0
P0DTC8	Q6ZWK4	ORF8	RHEX	0	0
P0DTC8	Q9BSD3	ORF8	RHNO1	0	0
P0DTC8	P08100	ORF8	RHO	0	0
P0DTC8	P61586	ORF8	RHOA	0	0
P0DTC8	P62745	ORF8	RHOB	0	0
P0DTC8	Q9BYZ6	ORF8	RHOBTB2	0	0
P0DTC8	P08134	ORF8	RHOC	0	0
P0DTC8	Q8IXI1	ORF8	RHOT2	0	0
P0DTC8	Q7L0Q8	ORF8	RHOU	0	0
P0DTC8	Q96L33	ORF8	RHOV	0	0
P0DTC8	Q8N443	ORF8	RIBC1	0	0
P0DTC8	Q9H4K1	ORF8	RIBC2	0	0
P0DTC8	Q7Z5B4	ORF8	RIC3	0	0
P0DTC8	Q96NA2	ORF8	RILP	0	0
P0DTC8	Q5EBL4	ORF8	RILPL1	0	0
P0DTC8	Q9UFD9	ORF8	RIMBP3	0	0
P0DTC8	A6NJZ7	ORF8	RIMBP3C	0	0
P0DTC8	Q9ULI2	ORF8	RIMKLB	0	0
P0DTC8	Q86UR5	ORF8	RIMS1	0	0
P0DTC8	Q9UQ26	ORF8	RIMS2	0	0
P0DTC8	Q8WYP3	ORF8	RIN2	0	0
P0DTC8	Q06587	ORF8	RING1	0	0
P0DTC8	Q9BVS4	ORF8	RIOK2	0	0
P0DTC8	Q9Y572	ORF8	RIPK3	0	0
P0DTC8	P57078	ORF8	RIPK4	0	0
P0DTC8	Q5TAB7	ORF8	RIPPLY2	0	0
P0DTC8	Q99578	ORF8	RIT2	0	0
P0DTC8	P12271	ORF8	RLBP1	0	0
P0DTC8	P04090	ORF8	RLN2	0	0
P0DTC8	Q8WXF3	ORF8	RLN3	0	0
P0DTC8	Q9NWS8	ORF8	RMND1	0	0
P0DTC8	Q9H871	ORF8	RMND5A	0	0
P0DTC8	Q5GAN6	ORF8	RNASE10	0	0
P0DTC8	Q8TAA1	ORF8	RNASE11	0	0
P0DTC8	Q5GAN4	ORF8	RNASE12	0	0
P0DTC8	P10153	ORF8	RNASE2	0	0
P0DTC8	P12724	ORF8	RNASE3	0	0
P0DTC8	P34096	ORF8	RNASE4	0	0
P0DTC8	O60930	ORF8	RNASEH1	0	0
P0DTC8	O75792	ORF8	RNASEH2A	0	0
P0DTC8	Q5TBB1	ORF8	RNASEH2B	0	0
P0DTC8	Q6P5S7	ORF8	RNASEK	0	0
P0DTC8	Q92730	ORF8	RND1	0	0
P0DTC8	O00237	ORF8	RNF103	0	0
P0DTC8	Q6ZNA4	ORF8	RNF111	0	0
P0DTC8	O15541	ORF8	RNF113A	0	0
P0DTC8	Q9Y4L5	ORF8	RNF115	0	0
P0DTC8	Q96EQ8	ORF8	RNF125	0	0
P0DTC8	Q9BV68	ORF8	RNF126	0	0
P0DTC8	Q8TEB7	ORF8	RNF128	0	0
P0DTC8	Q8WVZ7	ORF8	RNF133	0	0
P0DTC8	Q8WVD3	ORF8	RNF138	0	0
P0DTC8	Q9UBS8	ORF8	RNF14	0	0
P0DTC8	Q8WVD5	ORF8	RNF141	0	0
P0DTC8	Q8N7C7	ORF8	RNF148	0	0
P0DTC8	Q8NC42	ORF8	RNF149	0	0
P0DTC8	Q6ZSG1	ORF8	RNF165	0	0
P0DTC8	Q9H6Y7	ORF8	RNF167	0	0
P0DTC8	Q8IYW5	ORF8	RNF168	0	0
P0DTC8	Q8N4F7	ORF8	RNF175	0	0
P0DTC8	Q86T96	ORF8	RNF180	0	0
P0DTC8	Q9P0P0	ORF8	RNF181	0	0
P0DTC8	Q96GF1	ORF8	RNF185	0	0
P0DTC8	Q99496	ORF8	RNF2	0	0
P0DTC8	Q9H0X6	ORF8	RNF208	0	0
P0DTC8	Q495C1	ORF8	RNF212	0	0
P0DTC8	A8MTL3	ORF8	RNF212B	0	0
P0DTC8	Q8ND24	ORF8	RNF214	0	0
P0DTC8	Q9NWF9	ORF8	RNF216	0	0
P0DTC8	Q8TC41	ORF8	RNF217	0	0
P0DTC8	Q5VTB9	ORF8	RNF220	0	0
P0DTC8	E7ERA6	ORF8	RNF223	0	0
P0DTC8	M0QZC1	ORF8	RNF225	0	0
P0DTC8	Q96BH1	ORF8	RNF25	0	0
P0DTC8	Q96EP0	ORF8	RNF31	0	0
P0DTC8	Q9H0F5	ORF8	RNF38	0	0
P0DTC8	Q9H4P4	ORF8	RNF41	0	0
P0DTC8	Q68DV7	ORF8	RNF43	0	0
P0DTC8	Q7L0R7	ORF8	RNF44	0	0
P0DTC8	Q99942	ORF8	RNF5	0	0
P0DTC8	Q9Y252	ORF8	RNF6	0	0
P0DTC8	Q9UBF6	ORF8	RNF7	0	0
P0DTC8	O76064	ORF8	RNF8	0	0
P0DTC8	Q5M7Z0	ORF8	RNFT1	0	0
P0DTC8	O60942	ORF8	RNGTT	0	0
P0DTC8	O43148	ORF8	RNMT	0	0
P0DTC8	Q96LT9	ORF8	RNPC3	0	0
P0DTC8	Q9H4A4	ORF8	RNPEP	0	0
P0DTC8	Q15287	ORF8	RNPS1	0	0
P0DTC8	P10155	ORF8	RO60	0	0
P0DTC8	Q9HCK4	ORF8	ROBO2	0	0
P0DTC8	P60602	ORF8	ROMO1	0	0
P0DTC8	Q9BZX4	ORF8	ROPN1B	0	0
P0DTC8	P35398	ORF8	RORA	0	0
P0DTC8	Q92753	ORF8	RORB	0	0
P0DTC8	P08922	ORF8	ROS1	0	0
P0DTC8	P56715	ORF8	RP1	0	0
P0DTC8	Q8IWN7	ORF8	RP1L1	0	0
P0DTC8	O75695	ORF8	RP2	0	0
P0DTC8	Q8TA86	ORF8	RP9	0	0
P0DTC8	Q96AT9	ORF8	RPE	0	0
P0DTC8	Q16518	ORF8	RPE65	0	0
P0DTC8	Q2QD12	ORF8	RPEL1	0	0
P0DTC8	Q9H7B2	ORF8	RPF2	0	0
P0DTC8	Q92834	ORF8	RPGR	0	0
P0DTC8	Q96KN7	ORF8	RPGRIP1	0	0
P0DTC8	Q68CZ1	ORF8	RPGRIP1L	0	0
P0DTC8	Q9Y2J0	ORF8	RPH3A	0	0
P0DTC8	P27635	ORF8	RPL10	0	0
P0DTC8	Q96L21	ORF8	RPL10L	0	0
P0DTC8	P62913	ORF8	RPL11	0	0
P0DTC8	P61313	ORF8	RPL15	0	0
P0DTC8	P18621	ORF8	RPL17	0	0
P0DTC8	Q02543	ORF8	RPL18A	0	0
P0DTC8	P46778	ORF8	RPL21	0	0
P0DTC8	P35268	ORF8	RPL22	0	0
P0DTC8	P62750	ORF8	RPL23A	0	0
P0DTC8	P46776	ORF8	RPL27A	0	0
P0DTC8	P18124	ORF8	RPL7	0	0
P0DTC8	P05386	ORF8	RPLP1	0	0
P0DTC8	O95059	ORF8	RPP14	0	0
P0DTC8	P78345	ORF8	RPP38	0	0
P0DTC8	O75818	ORF8	RPP40	0	0
P0DTC8	Q96P16	ORF8	RPRD1A	0	0
P0DTC8	Q9NS64	ORF8	RPRM	0	0
P0DTC8	Q8N4K4	ORF8	RPRML	0	0
P0DTC8	Q9NQ39	ORF8	RPS10P5	0	0
P0DTC8	P62244	ORF8	RPS15A	0	0
P0DTC8	P63220	ORF8	RPS21	0	0
P0DTC8	P62851	ORF8	RPS25	0	0
P0DTC8	Q5JNZ5	ORF8	RPS26P11	0	0
P0DTC8	P62273	ORF8	RPS29	0	0
P0DTC8	P62701	ORF8	RPS4X	0	0
P0DTC8	Q8TD47	ORF8	RPS4Y2	0	0
P0DTC8	O75582	ORF8	RPS6KA5	0	0
P0DTC8	Q9UBS0	ORF8	RPS6KB2	0	0
P0DTC8	Q96S38	ORF8	RPS6KC1	0	0
P0DTC8	P08865	ORF8	RPSA	0	0
P0DTC8	Q6XPR3	ORF8	RPTN	0	0
P0DTC8	Q9UJJ7	ORF8	RPUSD1	0	0
P0DTC8	Q9P2E9	ORF8	RRBP1	0	0
P0DTC8	Q92766	ORF8	RREB1	0	0
P0DTC8	O14718	ORF8	RRH	0	0
P0DTC8	P31350	ORF8	RRM2	0	0
P0DTC8	Q9NSQ0	ORF8	RRP7BP	0	0
P0DTC8	O15537	ORF8	RS1	0	0
P0DTC8	Q5VWQ0	ORF8	RSBN1	0	0
P0DTC8	Q6PCB5	ORF8	RSBN1L	0	0
P0DTC8	Q92681	ORF8	RSC1A1	0	0
P0DTC8	Q96T23	ORF8	RSF1	0	0
P0DTC8	O76021	ORF8	RSL1D1	0	0
P0DTC8	Q9UHA3	ORF8	RSL24D1	0	0
P0DTC8	Q86UC2	ORF8	RSPH3	0	0
P0DTC8	Q5TD94	ORF8	RSPH4A	0	0
P0DTC8	Q6UXX9	ORF8	RSPO2	0	0
P0DTC8	Q9BXY4	ORF8	RSPO3	0	0
P0DTC8	Q2I0M5	ORF8	RSPO4	0	0
P0DTC8	Q96IZ7	ORF8	RSRC1	0	0
P0DTC8	Q9BUV0	ORF8	RSRP1	0	0
P0DTC8	Q9Y3I0	ORF8	RTCB	0	0
P0DTC8	Q9NZ71	ORF8	RTEL1	0	0
P0DTC8	Q9BY42	ORF8	RTF2	0	0
P0DTC8	A6NKG5	ORF8	RTL1	0	0
P0DTC8	Q7L3V2	ORF8	RTL10	0	0
P0DTC8	Q8N8U3	ORF8	RTL3	0	0
P0DTC8	Q5HYW3	ORF8	RTL5	0	0
P0DTC8	O15255	ORF8	RTL8C	0	0
P0DTC8	Q8NET4	ORF8	RTL9	0	0
P0DTC8	Q9NQC3	ORF8	RTN4	0	0
P0DTC8	Q86UN2	ORF8	RTN4RL1	0	0
P0DTC8	P59025	ORF8	RTP1	0	0
P0DTC8	Q5QGT7	ORF8	RTP2	0	0
P0DTC8	Q9BQQ7	ORF8	RTP3	0	0
P0DTC8	Q96DX8	ORF8	RTP4	0	0
P0DTC8	Q14D33	ORF8	RTP5	0	0
P0DTC8	Q92622	ORF8	RUBCN	0	0
P0DTC8	Q9H714	ORF8	RUBCNL	0	0
P0DTC8	Q59EK9	ORF8	RUNDC3A	0	0
P0DTC8	Q06455	ORF8	RUNX1T1	0	0
P0DTC8	Q13950	ORF8	RUNX2	0	0
P0DTC8	Q9BVN2	ORF8	RUSC1	0	0
P0DTC8	Q66K80	ORF8	RUSC1-AS1	0	0
P0DTC8	Q8N2Y8	ORF8	RUSC2	0	0
P0DTC8	Q9UIY3	ORF8	RWDD2A	0	0
P0DTC8	Q6NW29	ORF8	RWDD4	0	0
P0DTC8	Q9NSD7	ORF8	RXFP3	0	0
P0DTC8	Q8TDU9	ORF8	RXFP4	0	0
P0DTC8	P19793	ORF8	RXRA	0	0
P0DTC8	P28702	ORF8	RXRB	0	0
P0DTC8	Q9Y2B1	ORF8	RXYLT1	0	0
P0DTC8	Q8N488	ORF8	RYBP	0	0
P0DTC8	Q92736	ORF8	RYR2	0	0
P0DTC8	P23297	ORF8	S100A1	0	0
P0DTC8	P80511	ORF8	S100A12	0	0
P0DTC8	Q96FQ6	ORF8	S100A16	0	0
P0DTC8	P33764	ORF8	S100A3	0	0
P0DTC8	P05109	ORF8	S100A8	0	0
P0DTC8	P06702	ORF8	S100A9	0	0
P0DTC8	P04271	ORF8	S100B	0	0
P0DTC8	Q8WXG8	ORF8	S100Z	0	0
P0DTC8	P0DJI8	ORF8	SAA1	0	0
P0DTC8	P0DJI9	ORF8	SAA2	0	0
P0DTC8	P35542	ORF8	SAA4	0	0
P0DTC8	Q96ER3	ORF8	SAAL1	0	0
P0DTC8	Q9UBE0	ORF8	SAE1	0	0
P0DTC8	Q9NXZ1	ORF8	SAGE1	0	0
P0DTC8	Q9NSC2	ORF8	SALL1	0	0
P0DTC8	Q9Y467	ORF8	SALL2	0	0
P0DTC8	Q9BXA9	ORF8	SALL3	0	0
P0DTC8	Q9UJQ4	ORF8	SALL4	0	0
P0DTC8	Q6SPF0	ORF8	SAMD1	0	0
P0DTC8	Q96NU1	ORF8	SAMD11	0	0
P0DTC8	Q5VXD3	ORF8	SAMD13	0	0
P0DTC8	Q8IZD0	ORF8	SAMD14	0	0
P0DTC8	Q9P1V8	ORF8	SAMD15	0	0
P0DTC8	Q8N6K7	ORF8	SAMD3	0	0
P0DTC8	Q5PRF9	ORF8	SAMD4B	0	0
P0DTC8	Q7Z3H4	ORF8	SAMD7	0	0
P0DTC8	Q8IVG5	ORF8	SAMD9L	0	0
P0DTC8	Q9Y3Z3	ORF8	SAMHD1	0	0
P0DTC8	Q9Y512	ORF8	SAMM50	0	0
P0DTC8	Q9NSI8	ORF8	SAMSN1	0	0
P0DTC8	Q9H0E3	ORF8	SAP130	0	0
P0DTC8	Q9HAJ7	ORF8	SAP30L	0	0
P0DTC8	Q86UD0	ORF8	SAPCD2	0	0
P0DTC8	Q96BY9	ORF8	SARAF	0	0
P0DTC8	Q9BW04	ORF8	SARG	0	0
P0DTC8	Q15020	ORF8	SART3	0	0
P0DTC8	Q6UVJ0	ORF8	SASS6	0	0
P0DTC8	Q96F10	ORF8	SAT2	0	0
P0DTC8	Q01826	ORF8	SATB1	0	0
P0DTC8	Q9UPW6	ORF8	SATB2	0	0
P0DTC8	Q86VE3	ORF8	SATL1	0	0
P0DTC8	Q658L1	ORF8	SAXO2	0	0
P0DTC8	Q9NPB0	ORF8	SAYSD1	0	0
P0DTC8	Q52WX2	ORF8	SBK1	0	0
P0DTC8	Q6UWP8	ORF8	SBSN	0	0
P0DTC8	Q8IVN8	ORF8	SBSPON	0	0
P0DTC8	O75845	ORF8	SC5D	0	0
P0DTC8	O95104	ORF8	SCAF4	0	0
P0DTC8	Q8N9R8	ORF8	SCAI	0	0
P0DTC8	O15126	ORF8	SCAMP1	0	0
P0DTC8	O15127	ORF8	SCAMP2	0	0
P0DTC8	O14828	ORF8	SCAMP3	0	0
P0DTC8	Q969E2	ORF8	SCAMP4	0	0
P0DTC8	Q8TAC9	ORF8	SCAMP5	0	0
P0DTC8	Q9BY12	ORF8	SCAPER	0	0
P0DTC8	Q14108	ORF8	SCARB2	0	0
P0DTC8	Q14162	ORF8	SCARF1	0	0
P0DTC8	Q96GP6	ORF8	SCARF2	0	0
P0DTC8	O00767	ORF8	SCD	0	0
P0DTC8	Q86SK9	ORF8	SCD5	0	0
P0DTC8	Q8WU76	ORF8	SCFD2	0	0
P0DTC8	P13521	ORF8	SCG2	0	0
P0DTC8	Q8WXD2	ORF8	SCG3	0	0
P0DTC8	P11684	ORF8	SCGB1A1	0	0
P0DTC8	Q8TD33	ORF8	SCGB1C1	0	0
P0DTC8	P0DMR2	ORF8	SCGB1C2	0	0
P0DTC8	P0DPB3	ORF8	SCHIP1	0	0
P0DTC8	Q6UWF3	ORF8	SCIMP	0	0
P0DTC8	Q9Y6U3	ORF8	SCIN	0	0
P0DTC8	Q96NL6	ORF8	SCLT1	0	0
P0DTC8	Q96I15	ORF8	SCLY	0	0
P0DTC8	Q96GD3	ORF8	SCMH1	0	0
P0DTC8	Q9UN30	ORF8	SCML1	0	0
P0DTC8	Q8N228	ORF8	SCML4	0	0
P0DTC8	Q9Y5Y9	ORF8	SCN10A	0	0
P0DTC8	Q9UI33	ORF8	SCN11A	0	0
P0DTC8	O60939	ORF8	SCN2B	0	0
P0DTC8	Q9NY72	ORF8	SCN3B	0	0
P0DTC8	P35499	ORF8	SCN4A	0	0
P0DTC8	Q8IWT1	ORF8	SCN4B	0	0
P0DTC8	Q14524	ORF8	SCN5A	0	0
P0DTC8	Q01118	ORF8	SCN7A	0	0
P0DTC8	Q9BWG6	ORF8	SCNM1	0	0
P0DTC8	P37088	ORF8	SCNN1A	0	0
P0DTC8	P51168	ORF8	SCNN1B	0	0
P0DTC8	P51172	ORF8	SCNN1D	0	0
P0DTC8	O75880	ORF8	SCO1	0	0
P0DTC8	Q9BR46	ORF8	SCP2D1-AS1	0	0
P0DTC8	O75711	ORF8	SCRG1	0	0
P0DTC8	Q96FV2	ORF8	SCRN2	0	0
P0DTC8	Q0VDG4	ORF8	SCRN3	0	0
P0DTC8	Q9BWW7	ORF8	SCRT1	0	0
P0DTC8	Q9NQ03	ORF8	SCRT2	0	0
P0DTC8	P09683	ORF8	SCT	0	0
P0DTC8	Q8IWY4	ORF8	SCUBE1	0	0
P0DTC8	Q9NQ36	ORF8	SCUBE2	0	0
P0DTC8	Q7RTU7	ORF8	SCX	0	0
P0DTC8	A0A286YEY9	ORF8	SCYGR1	0	0
P0DTC8	A0A286YEX9	ORF8	SCYGR10	0	0
P0DTC8	A0A286YFB4	ORF8	SCYGR2	0	0
P0DTC8	A0A286YF60	ORF8	SCYGR3	0	0
P0DTC8	A0A286YEV6	ORF8	SCYGR4	0	0
P0DTC8	A0A286YF46	ORF8	SCYGR5	0	0
P0DTC8	A0A286YF77	ORF8	SCYGR6	0	0
P0DTC8	A0A286YF01	ORF8	SCYGR7	0	0
P0DTC8	A0A286YFG1	ORF8	SCYGR8	0	0
P0DTC8	P0DSO2	ORF8	SCYGR9	0	0
P0DTC8	Q96KG9	ORF8	SCYL1	0	0
P0DTC8	Q8IZE3	ORF8	SCYL3	0	0
P0DTC8	Q9NVU7	ORF8	SDAD1	0	0
P0DTC8	O75056	ORF8	SDC3	0	0
P0DTC8	Q9H190	ORF8	SDCBP2	0	0
P0DTC8	Q86SQ7	ORF8	SDCCAG8	0	0
P0DTC8	Q9HCN8	ORF8	SDF2L1	0	0
P0DTC8	A6NFY7	ORF8	SDHAF1	0	0
P0DTC8	Q9NX18	ORF8	SDHAF2	0	0
P0DTC8	Q9NRP4	ORF8	SDHAF3	0	0
P0DTC8	Q5VUM1	ORF8	SDHAF4	0	0
P0DTC8	Q8N3Y7	ORF8	SDR16C5	0	0
P0DTC8	Q8WUS8	ORF8	SDR42E1	0	0
P0DTC8	Q9HB31	ORF8	SEBOX	0	0
P0DTC8	P55735	ORF8	SEC13	0	0
P0DTC8	Q92503	ORF8	SEC14L1	0	0
P0DTC8	Q9UDX4	ORF8	SEC14L3	0	0
P0DTC8	Q9UDX3	ORF8	SEC14L4	0	0
P0DTC8	B5MCN3	ORF8	SEC14L6	0	0
P0DTC8	O15027	ORF8	SEC16A	0	0
P0DTC8	Q96JE7	ORF8	SEC16B	0	0
P0DTC8	Q15436	ORF8	SEC23A	0	0
P0DTC8	O95486	ORF8	SEC24A	0	0
P0DTC8	P53992	ORF8	SEC24C	0	0
P0DTC8	O94855	ORF8	SEC24D	0	0
P0DTC8	O94979	ORF8	SEC31A	0	0
P0DTC8	P60059	ORF8	SEC61G	0	0
P0DTC8	Q99442	ORF8	SEC62	0	0
P0DTC8	Q9UGP8	ORF8	SEC63	0	0
P0DTC8	Q93073	ORF8	SECISBP2L	0	0
P0DTC8	Q8WVN6	ORF8	SECTM1	0	0
P0DTC8	Q9UBV2	ORF8	SEL1L	0	0
P0DTC8	P16581	ORF8	SELE	0	0
P0DTC8	Q13228	ORF8	SELENBP1	0	0
P0DTC8	Q9C0D9	ORF8	SELENOI	0	0
P0DTC8	Q9NZV5	ORF8	SELENON	0	0
P0DTC8	Q9BVL4	ORF8	SELENOO	0	0
P0DTC8	P59797	ORF8	SELENOV	0	0
P0DTC8	P14151	ORF8	SELL	0	0
P0DTC8	P16109	ORF8	SELP	0	0
P0DTC8	Q14242	ORF8	SELPLG	0	0
P0DTC8	Q6ZVN7	ORF8	SEM1	0	0
P0DTC8	Q14563	ORF8	SEMA3A	0	0
P0DTC8	Q99985	ORF8	SEMA3C	0	0
P0DTC8	O95025	ORF8	SEMA3D	0	0
P0DTC8	O15041	ORF8	SEMA3E	0	0
P0DTC8	Q9C0C4	ORF8	SEMA4C	0	0
P0DTC8	Q13591	ORF8	SEMA5A	0	0
P0DTC8	Q9P283	ORF8	SEMA5B	0	0
P0DTC8	Q9H3T3	ORF8	SEMA6B	0	0
P0DTC8	Q9H3T2	ORF8	SEMA6C	0	0
P0DTC8	P04279	ORF8	SEMG1	0	0
P0DTC8	Q02383	ORF8	SEMG2	0	0
P0DTC8	Q9P0U3	ORF8	SENP1	0	0
P0DTC8	Q9HC62	ORF8	SENP2	0	0
P0DTC8	Q9H4L4	ORF8	SENP3	0	0
P0DTC8	Q96HI0	ORF8	SENP5	0	0
P0DTC8	Q99611	ORF8	SEPHS2	0	0
P0DTC8	Q9P0V9	ORF8	SEPTIN10	0	0
P0DTC8	Q6ZU15	ORF8	SEPTIN14	0	0
P0DTC8	Q92599	ORF8	SEPTIN8	0	0
P0DTC8	P84101	ORF8	SERF2	0	0
P0DTC8	Q9H4I8	ORF8	SERHL2	0	0
P0DTC8	Q9NRX5	ORF8	SERINC1	0	0
P0DTC8	Q13530	ORF8	SERINC3	0	0
P0DTC8	P01009	ORF8	SERPINA1	0	0
P0DTC8	Q9UK55	ORF8	SERPINA10	0	0
P0DTC8	Q6UXR4	ORF8	SERPINA13P	0	0
P0DTC8	P01011	ORF8	SERPINA3	0	0
P0DTC8	P08185	ORF8	SERPINA6	0	0
P0DTC8	Q9UIV8	ORF8	SERPINB13	0	0
P0DTC8	P05120	ORF8	SERPINB2	0	0
P0DTC8	P08697	ORF8	SERPINF2	0	0
P0DTC8	Q9NUC0	ORF8	SERTAD4	0	0
P0DTC8	Q5TG53	ORF8	SERTAD4-AS1	0	0
P0DTC8	Q9Y6P5	ORF8	SESN1	0	0
P0DTC8	P58005	ORF8	SESN3	0	0
P0DTC8	Q86VW0	ORF8	SESTD1	0	0
P0DTC8	Q01105	ORF8	SET	0	0
P0DTC8	Q86TU7	ORF8	SETD3	0	0
P0DTC8	Q9NVD3	ORF8	SETD4	0	0
P0DTC8	Q9C0A6	ORF8	SETD5	0	0
P0DTC8	Q8NE22	ORF8	SETD9	0	0
P0DTC8	Q96T68	ORF8	SETDB2	0	0
P0DTC8	Q53H47	ORF8	SETMAR	0	0
P0DTC8	P0DME0	ORF8	SETSIP	0	0
P0DTC8	Q15637	ORF8	SF1	0	0
P0DTC8	Q15428	ORF8	SF3A2	0	0
P0DTC8	Q15427	ORF8	SF3B4	0	0
P0DTC8	Q9BWJ5	ORF8	SF3B5	0	0
P0DTC8	Q9UHJ3	ORF8	SFMBT1	0	0
P0DTC8	Q6FHJ7	ORF8	SFRP4	0	0
P0DTC8	Q5T4F7	ORF8	SFRP5	0	0
P0DTC8	Q12872	ORF8	SFSWAP	0	0
P0DTC8	Q6UW10	ORF8	SFTA2	0	0
P0DTC8	P0C7M3	ORF8	SFTA3	0	0
P0DTC8	Q8IWL2	ORF8	SFTPA1	0	0
P0DTC8	Q8IWL1	ORF8	SFTPA2	0	0
P0DTC8	P11686	ORF8	SFTPC	0	0
P0DTC8	P35247	ORF8	SFTPD	0	0
P0DTC8	Q9H9B4	ORF8	SFXN1	0	0
P0DTC8	Q9HBY8	ORF8	SGK2	0	0
P0DTC8	Q86VZ5	ORF8	SGMS1	0	0
P0DTC8	Q8NHU3	ORF8	SGMS2	0	0
P0DTC8	Q5FBB7	ORF8	SGO1	0	0
P0DTC8	Q9BX95	ORF8	SGPP1	0	0
P0DTC8	Q8IWX5	ORF8	SGPP2	0	0
P0DTC8	O43765	ORF8	SGTA	0	0
P0DTC8	Q96EQ0	ORF8	SGTB	0	0
P0DTC8	Q9NRF2	ORF8	SH2B1	0	0
P0DTC8	O14492	ORF8	SH2B2	0	0
P0DTC8	Q9UQQ2	ORF8	SH2B3	0	0
P0DTC8	Q9NP31	ORF8	SH2D2A	0	0
P0DTC8	Q9H788	ORF8	SH2D4A	0	0
P0DTC8	Q5SQS7	ORF8	SH2D4B	0	0
P0DTC8	A6NKC9	ORF8	SH2D7	0	0
P0DTC8	P55822	ORF8	SH3BGR	0	0
P0DTC8	Q9UJC5	ORF8	SH3BGRL2	0	0
P0DTC8	Q5HYK7	ORF8	SH3D19	0	0
P0DTC8	Q99961	ORF8	SH3GL1	0	0
P0DTC8	Q99962	ORF8	SH3GL2	0	0
P0DTC8	Q96B97	ORF8	SH3KBP1	0	0
P0DTC8	Q5TCZ1	ORF8	SH3PXD2A	0	0
P0DTC8	A1X283	ORF8	SH3PXD2B	0	0
P0DTC8	Q7Z6J0	ORF8	SH3RF1	0	0
P0DTC8	Q8TEC5	ORF8	SH3RF2	0	0
P0DTC8	Q8TEJ3	ORF8	SH3RF3	0	0
P0DTC8	Q96HL8	ORF8	SH3YL1	0	0
P0DTC8	Q9Y566	ORF8	SHANK1	0	0
P0DTC8	Q9UPX8	ORF8	SHANK2	0	0
P0DTC8	Q9BTD1	ORF8	SHANK2-AS3	0	0
P0DTC8	Q9H0F6	ORF8	SHARPIN	0	0
P0DTC8	Q15464	ORF8	SHB	0	0
P0DTC8	P29353	ORF8	SHC1	0	0
P0DTC8	P98077	ORF8	SHC2	0	0
P0DTC8	Q92529	ORF8	SHC3	0	0
P0DTC8	Q6S5L8	ORF8	SHC4	0	0
P0DTC8	Q9BZQ2	ORF8	SHCBP1L	0	0
P0DTC8	Q7M4L6	ORF8	SHF	0	0
P0DTC8	Q9NUL5	ORF8	SHFL	0	0
P0DTC8	Q6UWI4	ORF8	SHISA2	0	0
P0DTC8	A0PJX4	ORF8	SHISA3	0	0
P0DTC8	Q96DD7	ORF8	SHISA4	0	0
P0DTC8	Q8N114	ORF8	SHISA5	0	0
P0DTC8	Q6ZSJ9	ORF8	SHISA6	0	0
P0DTC8	A6NL88	ORF8	SHISA7	0	0
P0DTC8	B8ZZ34	ORF8	SHISA8	0	0
P0DTC8	Q3SXP7	ORF8	SHISAL1	0	0
P0DTC8	Q6UWV7	ORF8	SHISAL2A	0	0
P0DTC8	A6NKW6	ORF8	SHISAL2B	0	0
P0DTC8	Q8IYI0	ORF8	SHLD1	0	0
P0DTC8	Q86V20	ORF8	SHLD2	0	0
P0DTC8	P34897	ORF8	SHMT2	0	0
P0DTC8	O15266	ORF8	SHOX	0	0
P0DTC8	Q6PI26	ORF8	SHQ1	0	0
P0DTC8	Q2M3G4	ORF8	SHROOM1	0	0
P0DTC8	Q13796	ORF8	SHROOM2	0	0
P0DTC8	Q8TF72	ORF8	SHROOM3	0	0
P0DTC8	Q9ULL8	ORF8	SHROOM4	0	0
P0DTC8	A0MZ66	ORF8	SHTN1	0	0
P0DTC8	Q9NXL6	ORF8	SIDT1	0	0
P0DTC8	Q96LC7	ORF8	SIGLEC10	0	0
P0DTC8	Q6ZMC9	ORF8	SIGLEC15	0	0
P0DTC8	O15389	ORF8	SIGLEC5	0	0
P0DTC8	O43699	ORF8	SIGLEC6	0	0
P0DTC8	Q9Y336	ORF8	SIGLEC9	0	0
P0DTC8	Q9H0K1	ORF8	SIK2	0	0
P0DTC8	Q9Y2K2	ORF8	SIK3	0	0
P0DTC8	Q9BRV8	ORF8	SIKE1	0	0
P0DTC8	P81133	ORF8	SIM1	0	0
P0DTC8	Q14190	ORF8	SIM2	0	0
P0DTC8	Q8NDZ2	ORF8	SIMC1	0	0
P0DTC8	Q96ST3	ORF8	SIN3A	0	0
P0DTC8	O75182	ORF8	SIN3B	0	0
P0DTC8	Q9NP50	ORF8	SINHCAF	0	0
P0DTC8	O43166	ORF8	SIPA1L1	0	0
P0DTC8	Q9P2F8	ORF8	SIPA1L2	0	0
P0DTC8	P78324	ORF8	SIRPA	0	0
P0DTC8	Q9H106	ORF8	SIRPD	0	0
P0DTC8	Q9NTG7	ORF8	SIRT3	0	0
P0DTC8	Q9NXA8	ORF8	SIRT5	0	0
P0DTC8	Q9Y3P8	ORF8	SIT1	0	0
P0DTC8	Q9NPC8	ORF8	SIX2	0	0
P0DTC8	O95343	ORF8	SIX3	0	0
P0DTC8	Q9UIU6	ORF8	SIX4	0	0
P0DTC8	Q8N196	ORF8	SIX5	0	0
P0DTC8	Q8N1H7	ORF8	SIX6OS1	0	0
P0DTC8	P12755	ORF8	SKI	0	0
P0DTC8	Q1XH10	ORF8	SKIDA1	0	0
P0DTC8	P84550	ORF8	SKOR1	0	0
P0DTC8	Q2VWA4	ORF8	SKOR2	0	0
P0DTC8	P63208	ORF8	SKP1	0	0
P0DTC8	Q13239	ORF8	SLA	0	0
P0DTC8	Q8ND83	ORF8	SLAIN1	0	0
P0DTC8	Q9P270	ORF8	SLAIN2	0	0
P0DTC8	Q13291	ORF8	SLAMF1	0	0
P0DTC8	Q96DU3	ORF8	SLAMF6	0	0
P0DTC8	Q96A28	ORF8	SLAMF9	0	0
P0DTC8	Q14973	ORF8	SLC10A1	0	0
P0DTC8	Q96EP9	ORF8	SLC10A4	0	0
P0DTC8	P49279	ORF8	SLC11A1	0	0
P0DTC8	Q13621	ORF8	SLC12A1	0	0
P0DTC8	Q9UP95	ORF8	SLC12A4	0	0
P0DTC8	Q9H2X9	ORF8	SLC12A5	0	0
P0DTC8	Q9Y666	ORF8	SLC12A7	0	0
P0DTC8	Q9BZW2	ORF8	SLC13A1	0	0
P0DTC8	Q8WWT9	ORF8	SLC13A3	0	0
P0DTC8	Q9UKG4	ORF8	SLC13A4	0	0
P0DTC8	Q86YT5	ORF8	SLC13A5	0	0
P0DTC8	Q15849	ORF8	SLC14A2	0	0
P0DTC8	Q8IY34	ORF8	SLC15A3	0	0
P0DTC8	Q8N697	ORF8	SLC15A4	0	0
P0DTC8	P53985	ORF8	SLC16A1	0	0
P0DTC8	Q8TF71	ORF8	SLC16A10	0	0
P0DTC8	Q8NCK7	ORF8	SLC16A11	0	0
P0DTC8	Q7RTX9	ORF8	SLC16A14	0	0
P0DTC8	P36021	ORF8	SLC16A2	0	0
P0DTC8	O15427	ORF8	SLC16A3	0	0
P0DTC8	O15374	ORF8	SLC16A4	0	0
P0DTC8	Q14916	ORF8	SLC17A1	0	0
P0DTC8	O00624	ORF8	SLC17A2	0	0
P0DTC8	O00476	ORF8	SLC17A3	0	0
P0DTC8	Q9Y2C5	ORF8	SLC17A4	0	0
P0DTC8	Q9P2U7	ORF8	SLC17A7	0	0
P0DTC8	P54219	ORF8	SLC18A1	0	0
P0DTC8	Q05940	ORF8	SLC18A2	0	0
P0DTC8	Q16572	ORF8	SLC18A3	0	0
P0DTC8	P41440	ORF8	SLC19A1	0	0
P0DTC8	O60779	ORF8	SLC19A2	0	0
P0DTC8	Q9Y226	ORF8	SLC22A13	0	0
P0DTC8	Q8IZD6	ORF8	SLC22A15	0	0
P0DTC8	Q96BI1	ORF8	SLC22A18	0	0
P0DTC8	O15244	ORF8	SLC22A2	0	0
P0DTC8	Q8IVM8	ORF8	SLC22A9	0	0
P0DTC8	Q9UGH3	ORF8	SLC23A2	0	0
P0DTC8	Q9HC58	ORF8	SLC24A3	0	0
P0DTC8	Q8NFF2	ORF8	SLC24A4	0	0
P0DTC8	P16260	ORF8	SLC25A16	0	0
P0DTC8	Q9H1K4	ORF8	SLC25A18	0	0
P0DTC8	Q9NYZ2	ORF8	SLC25A37	0	0
P0DTC8	Q96DW6	ORF8	SLC25A38	0	0
P0DTC8	Q8N5S1	ORF8	SLC25A41	0	0
P0DTC8	Q8WUT9	ORF8	SLC25A43	0	0
P0DTC8	Q8N413	ORF8	SLC25A45	0	0
P0DTC8	Q3SY17	ORF8	SLC25A52	0	0
P0DTC8	Q6P1M0	ORF8	SLC27A4	0	0
P0DTC8	Q9HAS3	ORF8	SLC28A3	0	0
P0DTC8	Q7RTT9	ORF8	SLC29A4	0	0
P0DTC8	Q8TD20	ORF8	SLC2A12	0	0
P0DTC8	Q9NR83	ORF8	SLC2A4RG	0	0
P0DTC8	Q99726	ORF8	SLC30A3	0	0
P0DTC8	Q8TAD4	ORF8	SLC30A5	0	0
P0DTC8	Q6NXT4	ORF8	SLC30A6	0	0
P0DTC8	Q6PML9	ORF8	SLC30A9	0	0
P0DTC8	O15431	ORF8	SLC31A1	0	0
P0DTC8	Q9H598	ORF8	SLC32A1	0	0
P0DTC8	P78383	ORF8	SLC35B1	0	0
P0DTC8	Q9H1N7	ORF8	SLC35B3	0	0
P0DTC8	Q969S0	ORF8	SLC35B4	0	0
P0DTC8	Q96K37	ORF8	SLC35E1	0	0
P0DTC8	Q8IY50	ORF8	SLC35F3	0	0
P0DTC8	Q8WV83	ORF8	SLC35F5	0	0
P0DTC8	Q2M3R5	ORF8	SLC35G1	0	0
P0DTC8	Q8TBE7	ORF8	SLC35G2	0	0
P0DTC8	P57057	ORF8	SLC37A1	0	0
P0DTC8	Q8NCC5	ORF8	SLC37A3	0	0
P0DTC8	O43826	ORF8	SLC37A4	0	0
P0DTC8	Q96QD8	ORF8	SLC38A2	0	0
P0DTC8	A6NNN8	ORF8	SLC38A8	0	0
P0DTC8	Q8NBW4	ORF8	SLC38A9	0	0
P0DTC8	Q9ULF5	ORF8	SLC39A10	0	0
P0DTC8	Q13433	ORF8	SLC39A6	0	0
P0DTC8	Q92504	ORF8	SLC39A7	0	0
P0DTC8	Q07837	ORF8	SLC3A1	0	0
P0DTC8	Q9NP59	ORF8	SLC40A1	0	0
P0DTC8	Q8NBI5	ORF8	SLC43A3	0	0
P0DTC8	Q8IWA5	ORF8	SLC44A2	0	0
P0DTC8	Q53GD3	ORF8	SLC44A4	0	0
P0DTC8	Q8NCS7	ORF8	SLC44A5	0	0
P0DTC8	Q9Y2W3	ORF8	SLC45A1	0	0
P0DTC8	Q9UMX9	ORF8	SLC45A2	0	0
P0DTC8	Q7Z3Q1	ORF8	SLC46A3	0	0
P0DTC8	Q6U841	ORF8	SLC4A10	0	0
P0DTC8	P04920	ORF8	SLC4A2	0	0
P0DTC8	Q2Y0W8	ORF8	SLC4A8	0	0
P0DTC8	Q9BRV3	ORF8	SLC50A1	0	0
P0DTC8	Q9NWF4	ORF8	SLC52A1	0	0
P0DTC8	Q9HAB3	ORF8	SLC52A2	0	0
P0DTC8	A0PJK1	ORF8	SLC5A10	0	0
P0DTC8	Q1EHB4	ORF8	SLC5A12	0	0
P0DTC8	P31639	ORF8	SLC5A2	0	0
P0DTC8	P53794	ORF8	SLC5A3	0	0
P0DTC8	Q9NY91	ORF8	SLC5A4	0	0
P0DTC8	Q9Y289	ORF8	SLC5A6	0	0
P0DTC8	Q8N695	ORF8	SLC5A8	0	0
P0DTC8	Q2M3M2	ORF8	SLC5A9	0	0
P0DTC8	P30531	ORF8	SLC6A1	0	0
P0DTC8	P48066	ORF8	SLC6A11	0	0
P0DTC8	P48065	ORF8	SLC6A12	0	0
P0DTC8	Q9NSD5	ORF8	SLC6A13	0	0
P0DTC8	Q9GZN6	ORF8	SLC6A16	0	0
P0DTC8	Q9H1V8	ORF8	SLC6A17	0	0
P0DTC8	Q96N87	ORF8	SLC6A18	0	0
P0DTC8	Q9NP91	ORF8	SLC6A20	0	0
P0DTC8	P31645	ORF8	SLC6A4	0	0
P0DTC8	Q9Y345	ORF8	SLC6A5	0	0
P0DTC8	P31641	ORF8	SLC6A6	0	0
P0DTC8	P48029	ORF8	SLC6A8	0	0
P0DTC8	P48067	ORF8	SLC6A9	0	0
P0DTC8	Q9NS82	ORF8	SLC7A10	0	0
P0DTC8	Q8TCU3	ORF8	SLC7A13	0	0
P0DTC8	P52569	ORF8	SLC7A2	0	0
P0DTC8	Q01650	ORF8	SLC7A5	0	0
P0DTC8	Q9UM01	ORF8	SLC7A7	0	0
P0DTC8	Q9UHI5	ORF8	SLC7A8	0	0
P0DTC8	P82251	ORF8	SLC7A9	0	0
P0DTC8	Q9UPR5	ORF8	SLC8A2	0	0
P0DTC8	Q6J4K2	ORF8	SLC8B1	0	0
P0DTC8	Q15599	ORF8	SLC9A3R2	0	0
P0DTC8	Q9Y2E8	ORF8	SLC9A8	0	0
P0DTC8	Q4ZJI4	ORF8	SLC9B1	0	0
P0DTC8	A6NJY1	ORF8	SLC9B1P1	0	0
P0DTC8	Q86UD5	ORF8	SLC9B2	0	0
P0DTC8	Q5TAH2	ORF8	SLC9C2	0	0
P0DTC8	P46721	ORF8	SLCO1A2	0	0
P0DTC8	Q9Y6L6	ORF8	SLCO1B1	0	0
P0DTC8	Q9NPD5	ORF8	SLCO1B3	0	0
P0DTC8	G3V0H7	ORF8	SLCO1B7	0	0
P0DTC8	Q9NYB5	ORF8	SLCO1C1	0	0
P0DTC8	Q92959	ORF8	SLCO2A1	0	0
P0DTC8	Q96BD0	ORF8	SLCO4A1	0	0
P0DTC8	Q86UG4	ORF8	SLCO6A1	0	0
P0DTC8	Q9BQI6	ORF8	SLF1	0	0
P0DTC8	Q8IX21	ORF8	SLF2	0	0
P0DTC8	Q8IYM2	ORF8	SLFN12	0	0
P0DTC8	Q6IEE8	ORF8	SLFN12L	0	0
P0DTC8	Q08AF3	ORF8	SLFN5	0	0
P0DTC8	O94813	ORF8	SLIT2	0	0
P0DTC8	Q9H2G2	ORF8	SLK	0	0
P0DTC8	O00631	ORF8	SLN	0	0
P0DTC8	P03973	ORF8	SLPI	0	0
P0DTC8	Q9NWH9	ORF8	SLTM	0	0
P0DTC8	O95391	ORF8	SLU7	0	0
P0DTC8	P55000	ORF8	SLURP1	0	0
P0DTC8	Q8IY92	ORF8	SLX4	0	0
P0DTC8	Q15797	ORF8	SMAD1	0	0
P0DTC8	P84022	ORF8	SMAD3	0	0
P0DTC8	Q13485	ORF8	SMAD4	0	0
P0DTC8	Q9Y6J3	ORF8	SMAD5-AS1	0	0
P0DTC8	O43541	ORF8	SMAD6	0	0
P0DTC8	O15198	ORF8	SMAD9	0	0
P0DTC8	O00193	ORF8	SMAP	0	0
P0DTC8	Q8IYB5	ORF8	SMAP1	0	0
P0DTC8	Q8WU79	ORF8	SMAP2	0	0
P0DTC8	P28370	ORF8	SMARCA1	0	0
P0DTC8	P51531	ORF8	SMARCA2	0	0
P0DTC8	P51532	ORF8	SMARCA4	0	0
P0DTC8	O60264	ORF8	SMARCA5	0	0
P0DTC8	Q12824	ORF8	SMARCB1	0	0
P0DTC8	Q92922	ORF8	SMARCC1	0	0
P0DTC8	Q8TAQ2	ORF8	SMARCC2	0	0
P0DTC8	Q96GM5	ORF8	SMARCD1	0	0
P0DTC8	Q92925	ORF8	SMARCD2	0	0
P0DTC8	Q969G3	ORF8	SMARCE1	0	0
P0DTC8	Q14683	ORF8	SMC1A	0	0
P0DTC8	Q9NRQ5	ORF8	SMCO4	0	0
P0DTC8	P49901	ORF8	SMCP	0	0
P0DTC8	Q8TEV8	ORF8	SMCR5	0	0
P0DTC8	Q8TEV9	ORF8	SMCR8	0	0
P0DTC8	Q92540	ORF8	SMG7	0	0
P0DTC8	Q9H0W8	ORF8	SMG9	0	0
P0DTC8	Q96HG1	ORF8	SMIM10	0	0
P0DTC8	P58511	ORF8	SMIM11A	0	0
P0DTC8	Q96QK8	ORF8	SMIM14	0	0
P0DTC8	P0DKX4	ORF8	SMIM18	0	0
P0DTC8	Q96E16	ORF8	SMIM19	0	0
P0DTC8	Q9BVW6	ORF8	SMIM2	0	0
P0DTC8	K7EJ46	ORF8	SMIM22	0	0
P0DTC8	O75264	ORF8	SMIM24	0	0
P0DTC8	A0A1B0GUW7	ORF8	SMIM27	0	0
P0DTC8	Q86T20	ORF8	SMIM29	0	0
P0DTC8	Q9BZL3	ORF8	SMIM3	0	0
P0DTC8	A4D0T7	ORF8	SMIM30	0	0
P0DTC8	A0A1B0GW64	ORF8	SMIM33	0	0
P0DTC8	A0A1B0GW54	ORF8	SMIM39	0	0
P0DTC8	Q8WVI0	ORF8	SMIM4	0	0
P0DTC8	Q71RC9	ORF8	SMIM5	0	0
P0DTC8	P0DI80	ORF8	SMIM6	0	0
P0DTC8	H3BMG3	ORF8	SMKR1	0	0
P0DTC8	Q16637	ORF8	SMN1	0	0
P0DTC8	O75940	ORF8	SMNDC1	0	0
P0DTC8	Q99835	ORF8	SMO	0	0
P0DTC8	Q9H3U7	ORF8	SMOC2	0	0
P0DTC8	Q9NWM0	ORF8	SMOX	0	0
P0DTC8	P17405	ORF8	SMPD1	0	0
P0DTC8	Q9NY59	ORF8	SMPD3	0	0
P0DTC8	Q8NCR6	ORF8	SMRP1	0	0
P0DTC8	A8MU46	ORF8	SMTNL1	0	0
P0DTC8	Q53HV7	ORF8	SMUG1	0	0
P0DTC8	Q9HCE7	ORF8	SMURF1	0	0
P0DTC8	Q8NB12	ORF8	SMYD1	0	0
P0DTC8	Q9NRG4	ORF8	SMYD2	0	0
P0DTC8	Q9H7B4	ORF8	SMYD3	0	0
P0DTC8	O95863	ORF8	SNAI1	0	0
P0DTC8	Q3KNW1	ORF8	SNAI3	0	0
P0DTC8	O00161	ORF8	SNAP23	0	0
P0DTC8	P60880	ORF8	SNAP25	0	0
P0DTC8	O60641	ORF8	SNAP91	0	0
P0DTC8	Q16533	ORF8	SNAPC1	0	0
P0DTC8	Q92966	ORF8	SNAPC3	0	0
P0DTC8	O75971	ORF8	SNAPC5	0	0
P0DTC8	Q9Y6H5	ORF8	SNCAIP	0	0
P0DTC8	Q9HBX3	ORF8	SND1-IT1	0	0
P0DTC8	Q6UX34	ORF8	SNORC	0	0
P0DTC8	Q9BV90	ORF8	SNRNP25	0	0
P0DTC8	Q8WVK2	ORF8	SNRNP27	0	0
P0DTC8	Q6IEG0	ORF8	SNRNP48	0	0
P0DTC8	P14678	ORF8	SNRPB	0	0
P0DTC8	P09234	ORF8	SNRPC	0	0
P0DTC8	P62316	ORF8	SNRPD2	0	0
P0DTC8	P62304	ORF8	SNRPE	0	0
P0DTC8	P62306	ORF8	SNRPF	0	0
P0DTC8	P62308	ORF8	SNRPG	0	0
P0DTC8	A8MWD9	ORF8	SNRPGP15	0	0
P0DTC8	P63162	ORF8	SNRPN	0	0
P0DTC8	B1AK76	ORF8	SNURFL	0	0
P0DTC8	Q13573	ORF8	SNW1	0	0
P0DTC8	Q9Y5X0	ORF8	SNX10	0	0
P0DTC8	Q9Y5W9	ORF8	SNX11	0	0
P0DTC8	Q9UMY4	ORF8	SNX12	0	0
P0DTC8	Q92543	ORF8	SNX19	0	0
P0DTC8	O60749	ORF8	SNX2	0	0
P0DTC8	Q96L94	ORF8	SNX22	0	0
P0DTC8	Q9Y343	ORF8	SNX24	0	0
P0DTC8	Q8TEQ0	ORF8	SNX29	0	0
P0DTC8	Q8IUI4	ORF8	SNX29P2	0	0
P0DTC8	O60493	ORF8	SNX3	0	0
P0DTC8	O95219	ORF8	SNX4	0	0
P0DTC8	Q9UNH6	ORF8	SNX7	0	0
P0DTC8	P35610	ORF8	SOAT1	0	0
P0DTC8	A7XYQ1	ORF8	SOBP	0	0
P0DTC8	O15524	ORF8	SOCS1	0	0
P0DTC8	O14543	ORF8	SOCS3	0	0
P0DTC8	Q8WXH5	ORF8	SOCS4	0	0
P0DTC8	O75159	ORF8	SOCS5	0	0
P0DTC8	O14512	ORF8	SOCS7	0	0
P0DTC8	P00441	ORF8	SOD1	0	0
P0DTC8	O60504	ORF8	SORBS3	0	0
P0DTC8	Q00796	ORF8	SORD	0	0
P0DTC8	Q92673	ORF8	SORL1	0	0
P0DTC8	Q07889	ORF8	SOS1	0	0
P0DTC8	Q07890	ORF8	SOS2	0	0
P0DTC8	Q9BQB4	ORF8	SOST	0	0
P0DTC8	Q6X4U4	ORF8	SOSTDC1	0	0
P0DTC8	Q2M3V2	ORF8	SOWAHA	0	0
P0DTC8	A6NEL2	ORF8	SOWAHB	0	0
P0DTC8	Q53LP3	ORF8	SOWAHC	0	0
P0DTC8	P35716	ORF8	SOX11	0	0
P0DTC8	Q9UN79	ORF8	SOX13	0	0
P0DTC8	O95416	ORF8	SOX14	0	0
P0DTC8	O60248	ORF8	SOX15	0	0
P0DTC8	Q9H6I2	ORF8	SOX17	0	0
P0DTC8	P35713	ORF8	SOX18	0	0
P0DTC8	Q9Y651	ORF8	SOX21	0	0
P0DTC8	P41225	ORF8	SOX3	0	0
P0DTC8	O94993	ORF8	SOX30	0	0
P0DTC8	Q06945	ORF8	SOX4	0	0
P0DTC8	P35711	ORF8	SOX5	0	0
P0DTC8	P35712	ORF8	SOX6	0	0
P0DTC8	P48436	ORF8	SOX9	0	0
P0DTC8	P08047	ORF8	SP1	0	0
P0DTC8	P23497	ORF8	SP100	0	0
P0DTC8	Q13342	ORF8	SP140	0	0
P0DTC8	Q9H930	ORF8	SP140L	0	0
P0DTC8	Q02086	ORF8	SP2	0	0
P0DTC8	Q02447	ORF8	SP3	0	0
P0DTC8	Q02446	ORF8	SP4	0	0
P0DTC8	Q6BEB4	ORF8	SP5	0	0
P0DTC8	Q3SY56	ORF8	SP6	0	0
P0DTC8	Q8TDD2	ORF8	SP7	0	0
P0DTC8	Q8IXZ3	ORF8	SP8	0	0
P0DTC8	P0CG40	ORF8	SP9	0	0
P0DTC8	Q15506	ORF8	SPA17	0	0
P0DTC8	A0A1B0GVQ0	ORF8	SPAAR	0	0
P0DTC8	Q8TDM5	ORF8	SPACA4	0	0
P0DTC8	W5XKT8	ORF8	SPACA6	0	0
P0DTC8	Q96KW9	ORF8	SPACA7	0	0
P0DTC8	Q96E40	ORF8	SPACA9	0	0
P0DTC8	Q07617	ORF8	SPAG1	0	0
P0DTC8	Q6PDA7	ORF8	SPAG11A	0	0
P0DTC8	Q08648	ORF8	SPAG11B	0	0
P0DTC8	Q8N0X2	ORF8	SPAG16	0	0
P0DTC8	Q96R06	ORF8	SPAG5	0	0
P0DTC8	O75391	ORF8	SPAG7	0	0
P0DTC8	Q99932	ORF8	SPAG8	0	0
P0DTC8	O60271	ORF8	SPAG9	0	0
P0DTC8	Q5MJ10	ORF8	SPANXN2	0	0
P0DTC8	Q14515	ORF8	SPARCL1	0	0
P0DTC8	P0CW21	ORF8	SPART-AS1	0	0
P0DTC8	Q96N96	ORF8	SPATA13	0	0
P0DTC8	Q9BXB7	ORF8	SPATA16	0	0
P0DTC8	Q96L03	ORF8	SPATA17	0	0
P0DTC8	Q8TC71	ORF8	SPATA18	0	0
P0DTC8	Q9UM82	ORF8	SPATA2	0	0
P0DTC8	Q7Z572	ORF8	SPATA21	0	0
P0DTC8	Q8NHS9	ORF8	SPATA22	0	0
P0DTC8	Q86W54	ORF8	SPATA24	0	0
P0DTC8	Q8NHX4	ORF8	SPATA3	0	0
P0DTC8	Q5TZJ5	ORF8	SPATA31A1	0	0
P0DTC8	Q5VYP0	ORF8	SPATA31A3	0	0
P0DTC8	Q5VU36	ORF8	SPATA31A5	0	0
P0DTC8	Q5VVP1	ORF8	SPATA31A6	0	0
P0DTC8	Q8IWB4	ORF8	SPATA31A7	0	0
P0DTC8	P0DKV0	ORF8	SPATA31C1	0	0
P0DTC8	B4DYI2	ORF8	SPATA31C2	0	0
P0DTC8	Q6ZQQ2	ORF8	SPATA31D1	0	0
P0DTC8	Q6ZUB0	ORF8	SPATA31D4	0	0
P0DTC8	Q6ZUB1	ORF8	SPATA31E1	0	0
P0DTC8	Q96LK8	ORF8	SPATA32	0	0
P0DTC8	Q96N06	ORF8	SPATA33	0	0
P0DTC8	Q537H7	ORF8	SPATA45	0	0
P0DTC8	Q5T0L3	ORF8	SPATA46	0	0
P0DTC8	Q9BVQ7	ORF8	SPATA5L1	0	0
P0DTC8	Q9NWH7	ORF8	SPATA6	0	0
P0DTC8	Q8N4H0	ORF8	SPATA6L	0	0
P0DTC8	Q6RVD6	ORF8	SPATA8	0	0
P0DTC8	Q9BWV2	ORF8	SPATA9	0	0
P0DTC8	Q9H0A9	ORF8	SPATC1L	0	0
P0DTC8	Q496A3	ORF8	SPATS1	0	0
P0DTC8	Q9NUQ6	ORF8	SPATS2L	0	0
P0DTC8	O95238	ORF8	SPDEF	0	0
P0DTC8	Q96EA4	ORF8	SPDL1	0	0
P0DTC8	Q5MJ70	ORF8	SPDYA	0	0
P0DTC8	Q8NFV5	ORF8	SPDYE1	0	0
P0DTC8	P0DTA3	ORF8	SPDYE11	0	0
P0DTC8	A6NNV3	ORF8	SPDYE16	0	0
P0DTC8	Q495Y8	ORF8	SPDYE2	0	0
P0DTC8	A6NHP3	ORF8	SPDYE2B	0	0
P0DTC8	A6NKU9	ORF8	SPDYE3	0	0
P0DTC8	A6NLX3	ORF8	SPDYE4	0	0
P0DTC8	A6NIY4	ORF8	SPDYE5	0	0
P0DTC8	P0CI01	ORF8	SPDYE6	0	0
P0DTC8	Q495Y7	ORF8	SPDYE7P	0	0
P0DTC8	Q9Y4P9	ORF8	SPEF1	0	0
P0DTC8	Q9C093	ORF8	SPEF2	0	0
P0DTC8	Q8N4L4	ORF8	SPEM1	0	0
P0DTC8	Q0P670	ORF8	SPEM2	0	0
P0DTC8	A0A1B0GUW6	ORF8	SPEM3	0	0
P0DTC8	Q9NYA1	ORF8	SPHK1	0	0
P0DTC8	Q2M3C7	ORF8	SPHKAP	0	0
P0DTC8	P17947	ORF8	SPI1	0	0
P0DTC8	Q01892	ORF8	SPIB	0	0
P0DTC8	Q8N5J4	ORF8	SPIC	0	0
P0DTC8	Q1W4C9	ORF8	SPINK13	0	0
P0DTC8	Q6IE38	ORF8	SPINK14	0	0
P0DTC8	P20155	ORF8	SPINK2	0	0
P0DTC8	P0C7L1	ORF8	SPINK8	0	0
P0DTC8	Q08AE8	ORF8	SPIRE1	0	0
P0DTC8	P16150	ORF8	SPN	0	0
P0DTC8	Q92563	ORF8	SPOCK2	0	0
P0DTC8	Q9BQ16	ORF8	SPOCK3	0	0
P0DTC8	Q9HCB6	ORF8	SPON1	0	0
P0DTC8	Q9BUD6	ORF8	SPON2	0	0
P0DTC8	O43791	ORF8	SPOP	0	0
P0DTC8	Q6IQ16	ORF8	SPOPL	0	0
P0DTC8	Q5T280	ORF8	SPOUT1	0	0
P0DTC8	P10451	ORF8	SPP1	0	0
P0DTC8	Q13103	ORF8	SPP2	0	0
P0DTC8	Q8TCT8	ORF8	SPPL2A	0	0
P0DTC8	Q8TCT7	ORF8	SPPL2B	0	0
P0DTC8	Q2MJR0	ORF8	SPRED3	0	0
P0DTC8	Q9H741	ORF8	SPRING1	0	0
P0DTC8	P35326	ORF8	SPRR2A	0	0
P0DTC8	P35325	ORF8	SPRR2B	0	0
P0DTC8	P22532	ORF8	SPRR2D	0	0
P0DTC8	P22531	ORF8	SPRR2E	0	0
P0DTC8	Q96RM1	ORF8	SPRR2F	0	0
P0DTC8	Q9BYE4	ORF8	SPRR2G	0	0
P0DTC8	Q96PI1	ORF8	SPRR4	0	0
P0DTC8	A0A1B0GTR4	ORF8	SPRR5	0	0
P0DTC8	O43609	ORF8	SPRY1	0	0
P0DTC8	Q9C004	ORF8	SPRY4	0	0
P0DTC8	Q8NCJ5	ORF8	SPRYD3	0	0
P0DTC8	Q6PJ21	ORF8	SPSB3	0	0
P0DTC8	Q8NFR3	ORF8	SPTSSB	0	0
P0DTC8	Q9BXG8	ORF8	SPZ1	0	0
P0DTC8	Q13501	ORF8	SQSTM1	0	0
P0DTC8	Q8NEQ6	ORF8	SRARP	0	0
P0DTC8	Q9C0H9	ORF8	SRCIN1	0	0
P0DTC8	P18405	ORF8	SRD5A1	0	0
P0DTC8	P31213	ORF8	SRD5A2	0	0
P0DTC8	Q9H8P0	ORF8	SRD5A3	0	0
P0DTC8	Q8N9Q2	ORF8	SREK1IP1	0	0
P0DTC8	Q8NEF9	ORF8	SRFBP1	0	0
P0DTC8	Q7Z6B7	ORF8	SRGAP1	0	0
P0DTC8	O75044	ORF8	SRGAP2	0	0
P0DTC8	P0DMP2	ORF8	SRGAP2B	0	0
P0DTC8	P0DJJ0	ORF8	SRGAP2C	0	0
P0DTC8	O43295	ORF8	SRGAP3	0	0
P0DTC8	P19623	ORF8	SRM	0	0
P0DTC8	Q9H3Y6	ORF8	SRMS	0	0
P0DTC8	P61011	ORF8	SRP54	0	0
P0DTC8	Q96SB4	ORF8	SRPK1	0	0
P0DTC8	P78362	ORF8	SRPK2	0	0
P0DTC8	Q9GZT4	ORF8	SRR	0	0
P0DTC8	Q9UH36	ORF8	SRRD	0	0
P0DTC8	Q8IYB3	ORF8	SRRM1	0	0
P0DTC8	A6NNA2	ORF8	SRRM3	0	0
P0DTC8	A7MD48	ORF8	SRRM4	0	0
P0DTC8	B3KS81	ORF8	SRRM5	0	0
P0DTC8	Q9BXP5	ORF8	SRRT	0	0
P0DTC8	Q07955	ORF8	SRSF1	0	0
P0DTC8	O75494	ORF8	SRSF10	0	0
P0DTC8	Q01130	ORF8	SRSF2	0	0
P0DTC8	P84103	ORF8	SRSF3	0	0
P0DTC8	Q08170	ORF8	SRSF4	0	0
P0DTC8	Q13243	ORF8	SRSF5	0	0
P0DTC8	Q13247	ORF8	SRSF6	0	0
P0DTC8	Q16629	ORF8	SRSF7	0	0
P0DTC8	Q9BRL6	ORF8	SRSF8	0	0
P0DTC8	Q13242	ORF8	SRSF9	0	0
P0DTC8	Q05066	ORF8	SRY	0	0
P0DTC8	Q15532	ORF8	SS18	0	0
P0DTC8	O75177	ORF8	SS18L1	0	0
P0DTC8	P05455	ORF8	SSB	0	0
P0DTC8	P81877	ORF8	SSBP2	0	0
P0DTC8	Q9BWW4	ORF8	SSBP3	0	0
P0DTC8	Q9BWG4	ORF8	SSBP4	0	0
P0DTC8	A1L4H1	ORF8	SSC5D	0	0
P0DTC8	Q8WYL5	ORF8	SSH1	0	0
P0DTC8	Q76I76	ORF8	SSH2	0	0
P0DTC8	P43308	ORF8	SSR2	0	0
P0DTC8	Q08945	ORF8	SSRP1	0	0
P0DTC8	P30872	ORF8	SSTR1	0	0
P0DTC8	P30874	ORF8	SSTR2	0	0
P0DTC8	P32745	ORF8	SSTR3	0	0
P0DTC8	P31391	ORF8	SSTR4	0	0
P0DTC8	P35346	ORF8	SSTR5	0	0
P0DTC8	Q9NP77	ORF8	SSU72	0	0
P0DTC8	Q9Y2M2	ORF8	SSUH2	0	0
P0DTC8	Q16385	ORF8	SSX2	0	0
P0DTC8	Q9Y2D8	ORF8	SSX2IP	0	0
P0DTC8	Q99909	ORF8	SSX3	0	0
P0DTC8	O60224	ORF8	SSX4	0	0
P0DTC8	O60225	ORF8	SSX5	0	0
P0DTC8	Q7RTT6	ORF8	SSX6P	0	0
P0DTC8	Q7RTT5	ORF8	SSX7	0	0
P0DTC8	Q7RTT4	ORF8	SSX8P	0	0
P0DTC8	Q7RTT3	ORF8	SSX9P	0	0
P0DTC8	P50502	ORF8	ST13	0	0
P0DTC8	Q8IZP2	ORF8	ST13P4	0	0
P0DTC8	Q8NFI4	ORF8	ST13P5	0	0
P0DTC8	O60284	ORF8	ST18	0	0
P0DTC8	Q9HBF5	ORF8	ST20	0	0
P0DTC8	Q8NBB2	ORF8	ST20-AS1	0	0
P0DTC8	Q11201	ORF8	ST3GAL1	0	0
P0DTC8	Q9UJ37	ORF8	ST6GALNAC2	0	0
P0DTC8	Q8NDV1	ORF8	ST6GALNAC3	0	0
P0DTC8	Q969X2	ORF8	ST6GALNAC6	0	0
P0DTC8	Q9NRC1	ORF8	ST7	0	0
P0DTC8	Q8TDW4	ORF8	ST7L	0	0
P0DTC8	O43173	ORF8	ST8SIA3	0	0
P0DTC8	O15466	ORF8	ST8SIA5	0	0
P0DTC8	Q9NY15	ORF8	STAB1	0	0
P0DTC8	Q99469	ORF8	STAC	0	0
P0DTC8	Q6ZMT1	ORF8	STAC2	0	0
P0DTC8	Q96MF2	ORF8	STAC3	0	0
P0DTC8	Q8N3U4	ORF8	STAG2	0	0
P0DTC8	P0CL83	ORF8	STAG3L1	0	0
P0DTC8	Q92783	ORF8	STAM	0	0
P0DTC8	O75886	ORF8	STAM2	0	0
P0DTC8	O95630	ORF8	STAMBP	0	0
P0DTC8	Q9ULZ2	ORF8	STAP1	0	0
P0DTC8	Q9UGK3	ORF8	STAP2	0	0
P0DTC8	Q9Y365	ORF8	STARD10	0	0
P0DTC8	Q9Y3M8	ORF8	STARD13	0	0
P0DTC8	O95772	ORF8	STARD3NL	0	0
P0DTC8	Q96DR4	ORF8	STARD4	0	0
P0DTC8	Q9NSY2	ORF8	STARD5	0	0
P0DTC8	P59095	ORF8	STARD6	0	0
P0DTC8	Q92502	ORF8	STARD8	0	0
P0DTC8	Q9P2P6	ORF8	STARD9	0	0
P0DTC8	P40763	ORF8	STAT3	0	0
P0DTC8	P42226	ORF8	STAT6	0	0
P0DTC8	O95793	ORF8	STAU1	0	0
P0DTC8	Q9NUL3	ORF8	STAU2	0	0
P0DTC8	O76061	ORF8	STC2	0	0
P0DTC8	Q9UHE8	ORF8	STEAP1	0	0
P0DTC8	Q6NZ63	ORF8	STEAP1B	0	0
P0DTC8	Q658P3	ORF8	STEAP3	0	0
P0DTC8	Q8IWL8	ORF8	STH	0	0
P0DTC8	Q15468	ORF8	STIL	0	0
P0DTC8	Q13586	ORF8	STIM1	0	0
P0DTC8	Q9P246	ORF8	STIM2	0	0
P0DTC8	Q86TL2	ORF8	STIMATE	0	0
P0DTC8	P31948	ORF8	STIP1	0	0
P0DTC8	O94804	ORF8	STK10	0	0
P0DTC8	O00506	ORF8	STK25	0	0
P0DTC8	Q9P289	ORF8	STK26	0	0
P0DTC8	Q8WU08	ORF8	STK32A	0	0
P0DTC8	Q9NY57	ORF8	STK32B	0	0
P0DTC8	Q9BYT3	ORF8	STK33	0	0
P0DTC8	Q8TDR2	ORF8	STK35	0	0
P0DTC8	Q15208	ORF8	STK38	0	0
P0DTC8	Q9Y2H1	ORF8	STK38L	0	0
P0DTC8	Q8NE28	ORF8	STKLD1	0	0
P0DTC8	P16949	ORF8	STMN1	0	0
P0DTC8	Q9H169	ORF8	STMN4	0	0
P0DTC8	E0CX11	ORF8	STMP1	0	0
P0DTC8	Q8WXE9	ORF8	STON2	0	0
P0DTC8	Q6ZVD7	ORF8	STOX1	0	0
P0DTC8	Q9P2F5	ORF8	STOX2	0	0
P0DTC8	Q5TH74	ORF8	STPG1	0	0
P0DTC8	Q8N412	ORF8	STPG2	0	0
P0DTC8	Q8N7X2	ORF8	STPG3	0	0
P0DTC8	Q8N801	ORF8	STPG4	0	0
P0DTC8	Q7Z7C7	ORF8	STRA8	0	0
P0DTC8	Q9Y3F4	ORF8	STRAP	0	0
P0DTC8	Q5VSL9	ORF8	STRIP1	0	0
P0DTC8	P0DN84	ORF8	STRIT1	0	0
P0DTC8	O43815	ORF8	STRN	0	0
P0DTC8	Q9UNE7	ORF8	STUB1	0	0
P0DTC8	Q69YW2	ORF8	STUM	0	0
P0DTC8	O60499	ORF8	STX10	0	0
P0DTC8	O75558	ORF8	STX11	0	0
P0DTC8	Q86Y82	ORF8	STX12	0	0
P0DTC8	Q8N4C7	ORF8	STX19	0	0
P0DTC8	O15400	ORF8	STX7	0	0
P0DTC8	Q8WUJ0	ORF8	STYX	0	0
P0DTC8	Q5VZP5	ORF8	STYXL2	0	0
P0DTC8	P53999	ORF8	SUB1	0	0
P0DTC8	P53597	ORF8	SUCLG1	0	0
P0DTC8	Q9BXA5	ORF8	SUCNR1	0	0
P0DTC8	Q9UBS9	ORF8	SUCO	0	0
P0DTC8	Q9H7L9	ORF8	SUDS3	0	0
P0DTC8	Q9UMX1	ORF8	SUFU	0	0
P0DTC8	Q9Y2Z0	ORF8	SUGT1	0	0
P0DTC8	Q8IWU6	ORF8	SULF1	0	0
P0DTC8	O43704	ORF8	SULT1B1	0	0
P0DTC8	Q6IMI6	ORF8	SULT1C3	0	0
P0DTC8	O75897	ORF8	SULT1C4	0	0
P0DTC8	Q06520	ORF8	SULT2A1	0	0
P0DTC8	Q8NBK3	ORF8	SUMF1	0	0
P0DTC8	Q8NBJ7	ORF8	SUMF2	0	0
P0DTC8	P63165	ORF8	SUMO1	0	0
P0DTC8	G2XKQ0	ORF8	SUMO1P1	0	0
P0DTC8	P55854	ORF8	SUMO3	0	0
P0DTC8	Q8TC36	ORF8	SUN5	0	0
P0DTC8	Q3ZLR7	ORF8	SUPT20HL1	0	0
P0DTC8	P0C7V6	ORF8	SUPT20HL2	0	0
P0DTC8	O94864	ORF8	SUPT7L	0	0
P0DTC8	O75683	ORF8	SURF6	0	0
P0DTC8	Q96L08	ORF8	SUSD3	0	0
P0DTC8	Q5VX71	ORF8	SUSD4	0	0
P0DTC8	O43463	ORF8	SUV39H1	0	0
P0DTC8	Q9H5I1	ORF8	SUV39H2	0	0
P0DTC8	Q15022	ORF8	SUZ12	0	0
P0DTC8	Q7L0J3	ORF8	SV2A	0	0
P0DTC8	Q7L1I2	ORF8	SV2B	0	0
P0DTC8	Q4LDE5	ORF8	SVEP1	0	0
P0DTC8	O95425	ORF8	SVIL	0	0
P0DTC8	Q8NHG7	ORF8	SVIP	0	0
P0DTC8	Q9UH65	ORF8	SWAP70	0	0
P0DTC8	Q6NVH7	ORF8	SWSAP1	0	0
P0DTC8	Q5T5J6	ORF8	SWT1	0	0
P0DTC8	Q96A49	ORF8	SYAP1	0	0
P0DTC8	Q9NX95	ORF8	SYBU	0	0
P0DTC8	Q8N0S2	ORF8	SYCE1	0	0
P0DTC8	A8MT33	ORF8	SYCE1L	0	0
P0DTC8	Q6PIF2	ORF8	SYCE2	0	0
P0DTC8	Q0VAF6	ORF8	SYCN	0	0
P0DTC8	Q9BX26	ORF8	SYCP2	0	0
P0DTC8	Q5T4T6	ORF8	SYCP2L	0	0
P0DTC8	Q8IZU3	ORF8	SYCP3	0	0
P0DTC8	Q5VT97	ORF8	SYDE2	0	0
P0DTC8	O95926	ORF8	SYF2	0	0
P0DTC8	P43405	ORF8	SYK	0	0
P0DTC8	P17600	ORF8	SYN1	0	0
P0DTC8	Q92777	ORF8	SYN2	0	0
P0DTC8	O14994	ORF8	SYN3	0	0
P0DTC8	Q9H7C4	ORF8	SYNC	0	0
P0DTC8	A6NDD5	ORF8	SYNDIG1L	0	0
P0DTC8	Q8N205	ORF8	SYNE4	0	0
P0DTC8	Q96PV0	ORF8	SYNGAP1	0	0
P0DTC8	O43760	ORF8	SYNGR2	0	0
P0DTC8	O43426	ORF8	SYNJ1	0	0
P0DTC8	Q8N3V7	ORF8	SYNPO	0	0
P0DTC8	Q9H987	ORF8	SYNPO2L	0	0
P0DTC8	Q9UMZ2	ORF8	SYNRG	0	0
P0DTC8	Q16563	ORF8	SYPL1	0	0
P0DTC8	Q8N2H4	ORF8	SYS1	0	0
P0DTC8	P21579	ORF8	SYT1	0	0
P0DTC8	Q6XYQ8	ORF8	SYT10	0	0
P0DTC8	Q9BSW7	ORF8	SYT17	0	0
P0DTC8	Q8N9I0	ORF8	SYT2	0	0
P0DTC8	Q9HCH5	ORF8	SYTL2	0	0
P0DTC8	Q86TM6	ORF8	SYVN1	0	0
P0DTC8	Q7Z422	ORF8	SZRD1	0	0
P0DTC8	Q96RJ0	ORF8	TAAR1	0	0
P0DTC8	Q9P1P5	ORF8	TAAR2	0	0
P0DTC8	O14804	ORF8	TAAR5	0	0
P0DTC8	Q96RI8	ORF8	TAAR6	0	0
P0DTC8	Q969N4	ORF8	TAAR8	0	0
P0DTC8	Q96RI9	ORF8	TAAR9	0	0
P0DTC8	Q9NYJ8	ORF8	TAB2	0	0
P0DTC8	Q8N5C8	ORF8	TAB3	0	0
P0DTC8	O75410	ORF8	TACC1	0	0
P0DTC8	O95359	ORF8	TACC2	0	0
P0DTC8	Q9Y6A5	ORF8	TACC3	0	0
P0DTC8	Q9BSH4	ORF8	TACO1	0	0
P0DTC8	P25103	ORF8	TACR1	0	0
P0DTC8	P21452	ORF8	TACR2	0	0
P0DTC8	P29371	ORF8	TACR3	0	0
P0DTC8	Q86TJ2	ORF8	TADA2B	0	0
P0DTC8	Q12962	ORF8	TAF10	0	0
P0DTC8	Q16514	ORF8	TAF12	0	0
P0DTC8	Q92804	ORF8	TAF15	0	0
P0DTC8	Q8IZX4	ORF8	TAF1L	0	0
P0DTC8	Q5VWG9	ORF8	TAF3	0	0
P0DTC8	Q9HBM6	ORF8	TAF9B	0	0
P0DTC8	Q8N3H0	ORF8	TAFA2	0	0
P0DTC8	Q96LR4	ORF8	TAFA4	0	0
P0DTC8	Q7Z5A7	ORF8	TAFA5	0	0
P0DTC8	Q8N103	ORF8	TAGAP	0	0
P0DTC8	P17542	ORF8	TAL1	0	0
P0DTC8	Q16559	ORF8	TAL2	0	0
P0DTC8	Q9HCD6	ORF8	TANC2	0	0
P0DTC8	Q7L7X3	ORF8	TAOK1	0	0
P0DTC8	Q9H2K8	ORF8	TAOK3	0	0
P0DTC8	Q9BW92	ORF8	TARS2	0	0
P0DTC8	Q9NYW7	ORF8	TAS2R1	0	0
P0DTC8	Q9NYW0	ORF8	TAS2R10	0	0
P0DTC8	Q9NYV9	ORF8	TAS2R13	0	0
P0DTC8	Q9NYV7	ORF8	TAS2R16	0	0
P0DTC8	P59542	ORF8	TAS2R19	0	0
P0DTC8	P59543	ORF8	TAS2R20	0	0
P0DTC8	Q9NYW6	ORF8	TAS2R3	0	0
P0DTC8	P0DSN6	ORF8	TAS2R33	0	0
P0DTC8	P0DTE0	ORF8	TAS2R36	0	0
P0DTC8	P59533	ORF8	TAS2R38	0	0
P0DTC8	P59534	ORF8	TAS2R39	0	0
P0DTC8	P59537	ORF8	TAS2R43	0	0
P0DTC8	Q9NYW4	ORF8	TAS2R5	0	0
P0DTC8	P59544	ORF8	TAS2R50	0	0
P0DTC8	P59551	ORF8	TAS2R60	0	0
P0DTC8	Q9NYW2	ORF8	TAS2R8	0	0
P0DTC8	Q9NYW1	ORF8	TAS2R9	0	0
P0DTC8	Q9HAI6	ORF8	TASL	0	0
P0DTC8	Q6P1N9	ORF8	TATDN1	0	0
P0DTC8	Q86VP1	ORF8	TAX1BP1	0	0
P0DTC8	O14907	ORF8	TAX1BP3	0	0
P0DTC8	Q16635	ORF8	TAZ	0	0
P0DTC8	Q96M53	ORF8	TBATA	0	0
P0DTC8	Q86TI0	ORF8	TBC1D1	0	0
P0DTC8	Q9BXI6	ORF8	TBC1D10A	0	0
P0DTC8	Q8IV04	ORF8	TBC1D10C	0	0
P0DTC8	O60347	ORF8	TBC1D12	0	0
P0DTC8	Q9P2M4	ORF8	TBC1D14	0	0
P0DTC8	Q8TC07	ORF8	TBC1D15	0	0
P0DTC8	Q8IYX1	ORF8	TBC1D21	0	0
P0DTC8	Q8WUA7	ORF8	TBC1D22A	0	0
P0DTC8	Q9NU19	ORF8	TBC1D22B	0	0
P0DTC8	Q9ULP9	ORF8	TBC1D24	0	0
P0DTC8	Q9UPU7	ORF8	TBC1D2B	0	0
P0DTC8	Q9Y2I9	ORF8	TBC1D30	0	0
P0DTC8	Q96DN5	ORF8	TBC1D31	0	0
P0DTC8	A6NDS4	ORF8	TBC1D3B	0	0
P0DTC8	A0A087X179	ORF8	TBC1D3E	0	0
P0DTC8	A6NER0	ORF8	TBC1D3F	0	0
P0DTC8	Q6DHY5	ORF8	TBC1D3G	0	0
P0DTC8	P0C7X1	ORF8	TBC1D3H	0	0
P0DTC8	A0A087WXS9	ORF8	TBC1D3I	0	0
P0DTC8	A0A087X1G2	ORF8	TBC1D3K	0	0
P0DTC8	O60343	ORF8	TBC1D4	0	0
P0DTC8	Q9P0N9	ORF8	TBC1D7	0	0
P0DTC8	Q6ZT07	ORF8	TBC1D9	0	0
P0DTC8	O75347	ORF8	TBCA	0	0
P0DTC8	Q9NVR7	ORF8	TBCCD1	0	0
P0DTC8	A7MCY6	ORF8	TBKBP1	0	0
P0DTC8	O60907	ORF8	TBL1X	0	0
P0DTC8	P20226	ORF8	TBP	0	0
P0DTC8	Q6SJ96	ORF8	TBPL2	0	0
P0DTC8	Q16650	ORF8	TBR1	0	0
P0DTC8	O43435	ORF8	TBX1	0	0
P0DTC8	O75333	ORF8	TBX10	0	0
P0DTC8	O60806	ORF8	TBX19	0	0
P0DTC8	Q13207	ORF8	TBX2	0	0
P0DTC8	Q9UMR3	ORF8	TBX20	0	0
P0DTC8	Q9UL17	ORF8	TBX21	0	0
P0DTC8	O15119	ORF8	TBX3	0	0
P0DTC8	P57082	ORF8	TBX4	0	0
P0DTC8	Q99593	ORF8	TBX5	0	0
P0DTC8	O95947	ORF8	TBX6	0	0
P0DTC8	P24557	ORF8	TBXAS1	0	0
P0DTC8	P23193	ORF8	TCEA1	0	0
P0DTC8	O75764	ORF8	TCEA3	0	0
P0DTC8	Q15170	ORF8	TCEAL1	0	0
P0DTC8	Q9H3H9	ORF8	TCEAL2	0	0
P0DTC8	Q969E4	ORF8	TCEAL3	0	0
P0DTC8	Q96EI5	ORF8	TCEAL4	0	0
P0DTC8	Q5H9L2	ORF8	TCEAL5	0	0
P0DTC8	Q6IPX3	ORF8	TCEAL6	0	0
P0DTC8	Q9UHQ7	ORF8	TCEAL9	0	0
P0DTC8	Q8N8B7	ORF8	TCEANC	0	0
P0DTC8	Q99081	ORF8	TCF12	0	0
P0DTC8	Q9Y242	ORF8	TCF19	0	0
P0DTC8	Q9UGU0	ORF8	TCF20	0	0
P0DTC8	P15923	ORF8	TCF3	0	0
P0DTC8	P15884	ORF8	TCF4	0	0
P0DTC8	P36402	ORF8	TCF7	0	0
P0DTC8	Q9HCS4	ORF8	TCF7L1	0	0
P0DTC8	Q9NQB0	ORF8	TCF7L2	0	0
P0DTC8	Q07283	ORF8	TCHH	0	0
P0DTC8	Q5QJ38	ORF8	TCHHL1	0	0
P0DTC8	Q9NR00	ORF8	TCIM	0	0
P0DTC8	P20061	ORF8	TCN1	0	0
P0DTC8	Q13428	ORF8	TCOF1	0	0
P0DTC8	Q12799	ORF8	TCP10L3	0	0
P0DTC8	B4DZS4	ORF8	TCP11X1	0	0
P0DTC8	Q8IZS6	ORF8	TCTE3	0	0
P0DTC8	Q8N7M0	ORF8	TCTEX1D1	0	0
P0DTC8	Q8WW35	ORF8	TCTEX1D2	0	0
P0DTC8	Q2MV58	ORF8	TCTN1	0	0
P0DTC8	Q13569	ORF8	TDG	0	0
P0DTC8	P13385	ORF8	TDGF1	0	0
P0DTC8	P51864	ORF8	TDGF1P3	0	0
P0DTC8	P48775	ORF8	TDO2	0	0
P0DTC8	Q9NUW8	ORF8	TDP1	0	0
P0DTC8	O95551	ORF8	TDP2	0	0
P0DTC8	Q9BXT4	ORF8	TDRD1	0	0
P0DTC8	Q8NHU6	ORF8	TDRD7	0	0
P0DTC8	Q8NDG6	ORF8	TDRD9	0	0
P0DTC8	Q9Y2W6	ORF8	TDRKH	0	0
P0DTC8	Q86YL5	ORF8	TDRP	0	0
P0DTC8	P42680	ORF8	TEC	0	0
P0DTC8	Q7Z6L1	ORF8	TECPR1	0	0
P0DTC8	Q9NZ01	ORF8	TECR	0	0
P0DTC8	Q5HYJ1	ORF8	TECRL	0	0
P0DTC8	O75443	ORF8	TECTA	0	0
P0DTC8	Q96PL2	ORF8	TECTB	0	0
P0DTC8	Q86SX3	ORF8	TEDC1	0	0
P0DTC8	Q7L2K0	ORF8	TEDC2	0	0
P0DTC8	Q5T9Z0	ORF8	TEDDM1	0	0
P0DTC8	Q10587	ORF8	TEF	0	0
P0DTC8	Q9UIF3	ORF8	TEKT2	0	0
P0DTC8	Q9BXF9	ORF8	TEKT3	0	0
P0DTC8	Q8WW24	ORF8	TEKT4	0	0
P0DTC8	Q96M29	ORF8	TEKT5	0	0
P0DTC8	Q86WV5	ORF8	TEN1	0	0
P0DTC8	Q6PIY7	ORF8	TENT2	0	0
P0DTC8	Q5VWP2	ORF8	TENT5C	0	0
P0DTC8	Q8NEK8	ORF8	TENT5D	0	0
P0DTC8	Q6URK8	ORF8	TEPP	0	0
P0DTC8	Q8NA31	ORF8	TERB1	0	0
P0DTC8	Q9NYB0	ORF8	TERF2IP	0	0
P0DTC8	Q96BS2	ORF8	TESC	0	0
P0DTC8	Q15569	ORF8	TESK1	0	0
P0DTC8	Q96S53	ORF8	TESK2	0	0
P0DTC8	Q9Y4I5	ORF8	TESMIN	0	0
P0DTC8	A2RU30	ORF8	TESPA1	0	0
P0DTC8	Q8NFU7	ORF8	TET1	0	0
P0DTC8	Q6N021	ORF8	TET2	0	0
P0DTC8	O43151	ORF8	TET3	0	0
P0DTC8	Q8IYF3	ORF8	TEX11	0	0
P0DTC8	Q9BXU3	ORF8	TEX13A	0	0
P0DTC8	A0A0J9YWL9	ORF8	TEX13C	0	0
P0DTC8	Q9BXT5	ORF8	TEX15	0	0
P0DTC8	Q8NA77	ORF8	TEX19	0	0
P0DTC8	Q8IWB9	ORF8	TEX2	0	0
P0DTC8	Q6UWH6	ORF8	TEX261	0	0
P0DTC8	O15482	ORF8	TEX28	0	0
P0DTC8	Q5JUR7	ORF8	TEX30	0	0
P0DTC8	Q5VZQ5	ORF8	TEX36	0	0
P0DTC8	Q6PEX7	ORF8	TEX38	0	0
P0DTC8	Q6ZNM6	ORF8	TEX43	0	0
P0DTC8	Q8NA69	ORF8	TEX45	0	0
P0DTC8	H3BTG2	ORF8	TEX46	0	0
P0DTC8	A0A1B0GUV7	ORF8	TEX48	0	0
P0DTC8	A0A1B0GTD5	ORF8	TEX49	0	0
P0DTC8	A6NCN8	ORF8	TEX52	0	0
P0DTC8	A0A1B0GU33	ORF8	TEX53	0	0
P0DTC8	Q96M34	ORF8	TEX55	0	0
P0DTC8	Q8N6V9	ORF8	TEX9	0	0
P0DTC8	Q00059	ORF8	TFAM	0	0
P0DTC8	P05549	ORF8	TFAP2A	0	0
P0DTC8	Q6VUC0	ORF8	TFAP2E	0	0
P0DTC8	Q01664	ORF8	TFAP4	0	0
P0DTC8	Q9NZI6	ORF8	TFCP2L1	0	0
P0DTC8	P19532	ORF8	TFE3	0	0
P0DTC8	P19484	ORF8	TFEB	0	0
P0DTC8	P04155	ORF8	TFF1	0	0
P0DTC8	Q03403	ORF8	TFF2	0	0
P0DTC8	Q07654	ORF8	TFF3	0	0
P0DTC8	Q92734	ORF8	TFG	0	0
P0DTC8	Q9UBB9	ORF8	TFIP11	0	0
P0DTC8	P48307	ORF8	TFPI2	0	0
P0DTC8	P02786	ORF8	TFRC	0	0
P0DTC8	P01266	ORF8	TG	0	0
P0DTC8	O95455	ORF8	TGDS	0	0
P0DTC8	P01135	ORF8	TGFA	0	0
P0DTC8	O43294	ORF8	TGFB1I1	0	0
P0DTC8	P61812	ORF8	TGFB2	0	0
P0DTC8	P37173	ORF8	TGFBR2	0	0
P0DTC8	Q03167	ORF8	TGFBR3	0	0
P0DTC8	H3BV60	ORF8	TGFBR3L	0	0
P0DTC8	Q15583	ORF8	TGIF1	0	0
P0DTC8	Q8IUE1	ORF8	TGIF2LX	0	0
P0DTC8	P21980	ORF8	TGM2	0	0
P0DTC8	P49221	ORF8	TGM4	0	0
P0DTC8	O95932	ORF8	TGM6	0	0
P0DTC8	Q96RS0	ORF8	TGS1	0	0
P0DTC8	P07101	ORF8	TH	0	0
P0DTC8	Q9NVV9	ORF8	THAP1	0	0
P0DTC8	Q9H0W7	ORF8	THAP2	0	0
P0DTC8	Q8WTV1	ORF8	THAP3	0	0
P0DTC8	Q8WY91	ORF8	THAP4	0	0
P0DTC8	Q7Z6K1	ORF8	THAP5	0	0
P0DTC8	Q8TBB0	ORF8	THAP6	0	0
P0DTC8	Q9BT49	ORF8	THAP7	0	0
P0DTC8	Q8NA92	ORF8	THAP8	0	0
P0DTC8	P07204	ORF8	THBD	0	0
P0DTC8	P35443	ORF8	THBS4	0	0
P0DTC8	Q9P2T0	ORF8	THEG	0	0
P0DTC8	P0DJG4	ORF8	THEGL	0	0
P0DTC8	Q5T1C6	ORF8	THEM4	0	0
P0DTC8	Q8N1K5	ORF8	THEMIS	0	0
P0DTC8	Q86YJ6	ORF8	THNSL2	0	0
P0DTC8	Q96J01	ORF8	THOC3	0	0
P0DTC8	P10827	ORF8	THRA	0	0
P0DTC8	P10828	ORF8	THRB	0	0
P0DTC8	Q92748	ORF8	THRSP	0	0
P0DTC8	Q9NS62	ORF8	THSD1	0	0
P0DTC8	Q9UPZ6	ORF8	THSD7A	0	0
P0DTC8	Q9C0I4	ORF8	THSD7B	0	0
P0DTC8	Q9NXG2	ORF8	THUMPD1	0	0
P0DTC8	Q9BV44	ORF8	THUMPD3	0	0
P0DTC8	Q9P016	ORF8	THYN1	0	0
P0DTC8	P31483	ORF8	TIA1	0	0
P0DTC8	Q01085	ORF8	TIAL1	0	0
P0DTC8	Q8IUC6	ORF8	TICAM1	0	0
P0DTC8	Q6ZNK6	ORF8	TIFAB	0	0
P0DTC8	Q4W5G0	ORF8	TIGD2	0	0
P0DTC8	Q6NT04	ORF8	TIGD7	0	0
P0DTC8	Q96H15	ORF8	TIMD4	0	0
P0DTC8	P62072	ORF8	TIMM10	0	0
P0DTC8	Q9Y5J6	ORF8	TIMM10B	0	0
P0DTC8	Q99595	ORF8	TIMM17A	0	0
P0DTC8	Q9BVV7	ORF8	TIMM21	0	0
P0DTC8	Q5SRD1	ORF8	TIMM23B	0	0
P0DTC8	Q3ZCQ8	ORF8	TIMM50	0	0
P0DTC8	O60220	ORF8	TIMM8A	0	0
P0DTC8	P01033	ORF8	TIMP1	0	0
P0DTC8	P35625	ORF8	TIMP3	0	0
P0DTC8	Q9UJW2	ORF8	TINAG	0	0
P0DTC8	Q9BSI4	ORF8	TINF2	0	0
P0DTC8	O75663	ORF8	TIPRL	0	0
P0DTC8	P58753	ORF8	TIRAP	0	0
P0DTC8	Q5JTD0	ORF8	TJAP1	0	0
P0DTC8	P04183	ORF8	TK1	0	0
P0DTC8	O00142	ORF8	TK2	0	0
P0DTC8	P29401	ORF8	TKT	0	0
P0DTC8	P51854	ORF8	TKTL1	0	0
P0DTC8	Q96CP7	ORF8	TLCD1	0	0
P0DTC8	Q96MV1	ORF8	TLCD4	0	0
P0DTC8	Q04725	ORF8	TLE2	0	0
P0DTC8	Q08117	ORF8	TLE5	0	0
P0DTC8	Q9H808	ORF8	TLE6	0	0
P0DTC8	A0A1W2PR48	ORF8	TLE7	0	0
P0DTC8	Q9UKI8	ORF8	TLK1	0	0
P0DTC8	Q86UE8	ORF8	TLK2	0	0
P0DTC8	O43897	ORF8	TLL1	0	0
P0DTC8	P31314	ORF8	TLX1	0	0
P0DTC8	P0CAT3	ORF8	TLX1NB	0	0
P0DTC8	O43763	ORF8	TLX2	0	0
P0DTC8	O43711	ORF8	TLX3	0	0
P0DTC8	Q53R12	ORF8	TM4SF20	0	0
P0DTC8	Q9BZW5	ORF8	TM6SF1	0	0
P0DTC8	Q9BZW4	ORF8	TM6SF2	0	0
P0DTC8	O76062	ORF8	TM7SF2	0	0
P0DTC8	O15321	ORF8	TM9SF1	0	0
P0DTC8	Q99805	ORF8	TM9SF2	0	0
P0DTC8	Q9HD45	ORF8	TM9SF3	0	0
P0DTC8	Q92544	ORF8	TM9SF4	0	0
P0DTC8	Q96EY4	ORF8	TMA16	0	0
P0DTC8	Q969X1	ORF8	TMBIM1	0	0
P0DTC8	Q8TDI8	ORF8	TMC1	0	0
P0DTC8	Q8TDI7	ORF8	TMC2	0	0
P0DTC8	Q6UXY8	ORF8	TMC5	0	0
P0DTC8	Q7Z402	ORF8	TMC7	0	0
P0DTC8	Q8IU68	ORF8	TMC8	0	0
P0DTC8	O94876	ORF8	TMCC1	0	0
P0DTC8	Q9ULS5	ORF8	TMCC3	0	0
P0DTC8	Q9UM00	ORF8	TMCO1	0	0
P0DTC8	Q8N6Q1	ORF8	TMCO5A	0	0
P0DTC8	P0DPE3	ORF8	TMDD1	0	0
P0DTC8	Q9BVK6	ORF8	TMED9	0	0
P0DTC8	Q8IYR6	ORF8	TMEFF1	0	0
P0DTC8	Q9UIK5	ORF8	TMEFF2	0	0
P0DTC8	Q96IK0	ORF8	TMEM101	0	0
P0DTC8	Q8N9M5	ORF8	TMEM102	0	0
P0DTC8	Q96A25	ORF8	TMEM106A	0	0
P0DTC8	Q9NUM4	ORF8	TMEM106B	0	0
P0DTC8	Q6UXF1	ORF8	TMEM108	0	0
P0DTC8	Q4V9L6	ORF8	TMEM119	0	0
P0DTC8	Q9BTD3	ORF8	TMEM121	0	0
P0DTC8	Q9BXQ6	ORF8	TMEM121B	0	0
P0DTC8	Q8N131	ORF8	TMEM123	0	0
P0DTC8	O75204	ORF8	TMEM127	0	0
P0DTC8	Q8N3T6	ORF8	TMEM132C	0	0
P0DTC8	Q8IV31	ORF8	TMEM139	0	0
P0DTC8	Q8NBT3	ORF8	TMEM145	0	0
P0DTC8	Q9BVK8	ORF8	TMEM147	0	0
P0DTC8	Q6UXP3	ORF8	TMEM14EP	0	0
P0DTC8	Q8N4L1	ORF8	TMEM151A	0	0
P0DTC8	Q6P9G4	ORF8	TMEM154	0	0
P0DTC8	Q8WZ71	ORF8	TMEM158	0	0
P0DTC8	Q96B96	ORF8	TMEM159	0	0
P0DTC8	Q8NDZ6	ORF8	TMEM161B	0	0
P0DTC8	Q8WVE7	ORF8	TMEM170A	0	0
P0DTC8	Q8WVE6	ORF8	TMEM171	0	0
P0DTC8	Q53S58	ORF8	TMEM177	0	0
P0DTC8	Q6ZVK1	ORF8	TMEM179	0	0
P0DTC8	Q96B42	ORF8	TMEM18	0	0
P0DTC8	Q9P2C4	ORF8	TMEM181	0	0
P0DTC8	Q6ZP80	ORF8	TMEM182	0	0
P0DTC8	Q8IXX5	ORF8	TMEM183A	0	0
P0DTC8	Q9NVA4	ORF8	TMEM184C	0	0
P0DTC8	Q8NFB2	ORF8	TMEM185A	0	0
P0DTC8	Q96B77	ORF8	TMEM186	0	0
P0DTC8	Q69YZ2	ORF8	TMEM200B	0	0
P0DTC8	A6NKL6	ORF8	TMEM200C	0	0
P0DTC8	Q5SNT2	ORF8	TMEM201	0	0
P0DTC8	A6NGA9	ORF8	TMEM202	0	0
P0DTC8	Q6UW68	ORF8	TMEM205	0	0
P0DTC8	Q9BTX3	ORF8	TMEM208	0	0
P0DTC8	Q6ICI0	ORF8	TMEM211	0	0
P0DTC8	A6NML5	ORF8	TMEM212	0	0
P0DTC8	Q68D42	ORF8	TMEM215	0	0
P0DTC8	Q9P0N5	ORF8	TMEM216	0	0
P0DTC8	Q9H0R3	ORF8	TMEM222	0	0
P0DTC8	Q6GV28	ORF8	TMEM225	0	0
P0DTC8	Q8NBD8	ORF8	TMEM229B	0	0
P0DTC8	C9JQI7	ORF8	TMEM232	0	0
P0DTC8	B4DJY2	ORF8	TMEM233	0	0
P0DTC8	Q5SV17	ORF8	TMEM240	0	0
P0DTC8	Q9BU79	ORF8	TMEM243	0	0
P0DTC8	Q5VVB8	ORF8	TMEM244	0	0
P0DTC8	A6NEH6	ORF8	TMEM247	0	0
P0DTC8	Q2WGJ8	ORF8	TMEM249	0	0
P0DTC8	H0YL14	ORF8	TMEM250	0	0
P0DTC8	Q8N6I4	ORF8	TMEM251	0	0
P0DTC8	Q8N6L7	ORF8	TMEM252	0	0
P0DTC8	P0C7T8	ORF8	TMEM253	0	0
P0DTC8	Q8TBM7	ORF8	TMEM254	0	0
P0DTC8	Q5JRV8	ORF8	TMEM255A	0	0
P0DTC8	Q8WV15	ORF8	TMEM255B	0	0
P0DTC8	Q8N2U0	ORF8	TMEM256	0	0
P0DTC8	Q4ZIN3	ORF8	TMEM259	0	0
P0DTC8	E9PQX1	ORF8	TMEM262	0	0
P0DTC8	Q5VZI3	ORF8	TMEM268	0	0
P0DTC8	A0A1B0GVZ9	ORF8	TMEM269	0	0
P0DTC8	Q9NV96	ORF8	TMEM30A	0	0
P0DTC8	Q3MIR4	ORF8	TMEM30B	0	0
P0DTC8	Q5JXX7	ORF8	TMEM31	0	0
P0DTC8	P57088	ORF8	TMEM33	0	0
P0DTC8	Q9NVV0	ORF8	TMEM38B	0	0
P0DTC8	Q9GZU3	ORF8	TMEM39B	0	0
P0DTC8	Q69YG0	ORF8	TMEM42	0	0
P0DTC8	Q9BTV4	ORF8	TMEM43	0	0
P0DTC8	Q9NWC5	ORF8	TMEM45A	0	0
P0DTC8	Q96B21	ORF8	TMEM45B	0	0
P0DTC8	Q9NW97	ORF8	TMEM51	0	0
P0DTC8	Q8NDY8	ORF8	TMEM52	0	0
P0DTC8	Q9BXS4	ORF8	TMEM59	0	0
P0DTC8	Q9H2L4	ORF8	TMEM60	0	0
P0DTC8	Q8N0U2	ORF8	TMEM61	0	0
P0DTC8	Q9P1W3	ORF8	TMEM63C	0	0
P0DTC8	Q6PI78	ORF8	TMEM65	0	0
P0DTC8	Q96MH6	ORF8	TMEM68	0	0
P0DTC8	Q9BUB7	ORF8	TMEM70	0	0
P0DTC8	Q6P5X7	ORF8	TMEM71	0	0
P0DTC8	A0PK05	ORF8	TMEM72	0	0
P0DTC8	Q96NL1	ORF8	TMEM74	0	0
P0DTC8	Q9BSE2	ORF8	TMEM79	0	0
P0DTC8	Q8N2M4	ORF8	TMEM86A	0	0
P0DTC8	Q8NBN3	ORF8	TMEM87A	0	0
P0DTC8	Q96K49	ORF8	TMEM87B	0	0
P0DTC8	A6NKF7	ORF8	TMEM88B	0	0
P0DTC8	Q3KNT9	ORF8	TMEM95	0	0
P0DTC8	P82094	ORF8	TMF1	0	0
P0DTC8	Q8NEW7	ORF8	TMIE	0	0
P0DTC8	Q96BF3	ORF8	TMIGD2	0	0
P0DTC8	P0DMS9	ORF8	TMIGD3	0	0
P0DTC8	Q9NVH6	ORF8	TMLHE	0	0
P0DTC8	Q9NZQ9	ORF8	TMOD4	0	0
P0DTC8	Q6ZMR5	ORF8	TMPRSS11A	0	0
P0DTC8	Q86WS5	ORF8	TMPRSS12	0	0
P0DTC8	Q9BYE2	ORF8	TMPRSS13	0	0
P0DTC8	P98073	ORF8	TMPRSS15	0	0
P0DTC8	O15393	ORF8	TMPRSS2	0	0
P0DTC8	P63313	ORF8	TMSB10	0	0
P0DTC8	P0CG34	ORF8	TMSB15A	0	0
P0DTC8	P0CG35	ORF8	TMSB15B	0	0
P0DTC8	P62328	ORF8	TMSB4X	0	0
P0DTC8	Q9H3N1	ORF8	TMX1	0	0
P0DTC8	Q96JJ7	ORF8	TMX3	0	0
P0DTC8	P01375	ORF8	TNF	0	0
P0DTC8	P21580	ORF8	TNFAIP3	0	0
P0DTC8	P98066	ORF8	TNFAIP6	0	0
P0DTC8	O00220	ORF8	TNFRSF10A	0	0
P0DTC8	O14798	ORF8	TNFRSF10C	0	0
P0DTC8	Q9UBN6	ORF8	TNFRSF10D	0	0
P0DTC8	Q9NP84	ORF8	TNFRSF12A	0	0
P0DTC8	O14836	ORF8	TNFRSF13B	0	0
P0DTC8	Q96RJ3	ORF8	TNFRSF13C	0	0
P0DTC8	Q9Y5U5	ORF8	TNFRSF18	0	0
P0DTC8	Q93038	ORF8	TNFRSF25	0	0
P0DTC8	P43489	ORF8	TNFRSF4	0	0
P0DTC8	P28908	ORF8	TNFRSF8	0	0
P0DTC8	Q07011	ORF8	TNFRSF9	0	0
P0DTC8	P50591	ORF8	TNFSF10	0	0
P0DTC8	Q9UKE5	ORF8	TNIK	0	0
P0DTC8	Q8NFZ5	ORF8	TNIP2	0	0
P0DTC8	Q96KP6	ORF8	TNIP3	0	0
P0DTC8	Q9C0C2	ORF8	TNKS1BP1	0	0
P0DTC8	Q9H2S6	ORF8	TNMD	0	0
P0DTC8	P63316	ORF8	TNNC1	0	0
P0DTC8	P19237	ORF8	TNNI1	0	0
P0DTC8	P48788	ORF8	TNNI2	0	0
P0DTC8	P13805	ORF8	TNNT1	0	0
P0DTC8	P45379	ORF8	TNNT2	0	0
P0DTC8	P45378	ORF8	TNNT3	0	0
P0DTC8	P09430	ORF8	TNP1	0	0
P0DTC8	Q05952	ORF8	TNP2	0	0
P0DTC8	O15417	ORF8	TNRC18	0	0
P0DTC8	Q9UPQ9	ORF8	TNRC6B	0	0
P0DTC8	Q9HCJ0	ORF8	TNRC6C	0	0
P0DTC8	Q68CZ2	ORF8	TNS3	0	0
P0DTC8	Q8IZW8	ORF8	TNS4	0	0
P0DTC8	Q16473	ORF8	TNXA	0	0
P0DTC8	P50616	ORF8	TOB1	0	0
P0DTC8	Q14106	ORF8	TOB2	0	0
P0DTC8	Q9H0E2	ORF8	TOLLIP	0	0
P0DTC8	Q6UXN7	ORF8	TOMM20L	0	0
P0DTC8	Q15785	ORF8	TOMM34	0	0
P0DTC8	O94826	ORF8	TOMM70	0	0
P0DTC8	P11387	ORF8	TOP1	0	0
P0DTC8	P11388	ORF8	TOP2A	0	0
P0DTC8	Q02880	ORF8	TOP2B	0	0
P0DTC8	Q5JTV8	ORF8	TOR1AIP1	0	0
P0DTC8	Q9H496	ORF8	TOR1AIP2	0	0
P0DTC8	Q8N2E6	ORF8	TOR2A	0	0
P0DTC8	O94900	ORF8	TOX	0	0
P0DTC8	O15405	ORF8	TOX3	0	0
P0DTC8	O94842	ORF8	TOX4	0	0
P0DTC8	P04637	ORF8	TP53	0	0
P0DTC8	Q13625	ORF8	TP53BP2	0	0
P0DTC8	Q8NBR0	ORF8	TP53I13	0	0
P0DTC8	Q96A56	ORF8	TP53INP1	0	0
P0DTC8	Q8IXH6	ORF8	TP53INP2	0	0
P0DTC8	Q9ULZ0	ORF8	TP53TG3	0	0
P0DTC8	Q9Y2B4	ORF8	TP53TG5	0	0
P0DTC8	Q9H3D4	ORF8	TP63	0	0
P0DTC8	O15350	ORF8	TP73	0	0
P0DTC8	P55327	ORF8	TPD52	0	0
P0DTC8	P17752	ORF8	TPH1	0	0
P0DTC8	Q8IWU9	ORF8	TPH2	0	0
P0DTC8	P07951	ORF8	TPM2	0	0
P0DTC8	P06753	ORF8	TPM3	0	0
P0DTC8	P51580	ORF8	TPMT	0	0
P0DTC8	P07202	ORF8	TPO	0	0
P0DTC8	P12270	ORF8	TPR	0	0
P0DTC8	Q8N7U7	ORF8	TPRX1	0	0
P0DTC8	Q17RH7	ORF8	TPRXL	0	0
P0DTC8	O60507	ORF8	TPST1	0	0
P0DTC8	O60704	ORF8	TPST2	0	0
P0DTC8	P56180	ORF8	TPTE	0	0
P0DTC8	Q6XPS3	ORF8	TPTE2	0	0
P0DTC8	Q5T6R2	ORF8	TPTE2P1	0	0
P0DTC8	Q9ULW0	ORF8	TPX2	0	0
P0DTC8	P62995	ORF8	TRA2B	0	0
P0DTC8	A6NFA1	ORF8	TRABD2B	0	0
P0DTC8	P01848	ORF8	TRAC	0	0
P0DTC8	Q12933	ORF8	TRAF2	0	0
P0DTC8	Q13114	ORF8	TRAF3	0	0
P0DTC8	Q8TDR0	ORF8	TRAF3IP1	0	0
P0DTC8	O43734	ORF8	TRAF3IP2	0	0
P0DTC8	O00463	ORF8	TRAF5	0	0
P0DTC8	O14545	ORF8	TRAFD1	0	0
P0DTC8	A0A075B6Y3	ORF8	TRAJ3	0	0
P0DTC8	A0A075B700	ORF8	TRAJ31	0	0
P0DTC8	Q8N609	ORF8	TRAM1L1	0	0
P0DTC8	Q15035	ORF8	TRAM2	0	0
P0DTC8	Q9Y5R8	ORF8	TRAPPC1	0	0
P0DTC8	Q8WVT3	ORF8	TRAPPC12	0	0
P0DTC8	Q8IUR0	ORF8	TRAPPC5	0	0
P0DTC8	O75865	ORF8	TRAPPC6A	0	0
P0DTC8	Q9Y2L5	ORF8	TRAPPC8	0	0
P0DTC8	Q96Q05	ORF8	TRAPPC9	0	0
P0DTC8	A0A0B4J238	ORF8	TRAV1-2	0	0
P0DTC8	A0A0B4J245	ORF8	TRAV12-1	0	0
P0DTC8	A0A075B6T6	ORF8	TRAV12-2	0	0
P0DTC8	A0A0B4J271	ORF8	TRAV12-3	0	0
P0DTC8	A0A0A6YYC5	ORF8	TRAV14DV4	0	0
P0DTC8	A0A075B6X5	ORF8	TRAV18	0	0
P0DTC8	A0A0A6YYK7	ORF8	TRAV19	0	0
P0DTC8	A0A0B4J274	ORF8	TRAV20	0	0
P0DTC8	A0A0B4J279	ORF8	TRAV21	0	0
P0DTC8	A0A075B6W5	ORF8	TRAV23DV6	0	0
P0DTC8	A0A0B4J272	ORF8	TRAV24	0	0
P0DTC8	A0A0B4J265	ORF8	TRAV26-2	0	0
P0DTC8	A0A087WT01	ORF8	TRAV27	0	0
P0DTC8	P0DPF4	ORF8	TRAV35	0	0
P0DTC8	A0JD32	ORF8	TRAV38-2DV8	0	0
P0DTC8	A0A0B4J237	ORF8	TRAV8-2	0	0
P0DTC8	P01737	ORF8	TRAV8-4	0	0
P0DTC8	P01850	ORF8	TRBC1	0	0
P0DTC8	P0DPI4	ORF8	TRBD1	0	0
P0DTC8	A0A0J9YXA8	ORF8	TRBJ1-1	0	0
P0DTC8	A0A0J9YWP8	ORF8	TRBJ1-3	0	0
P0DTC8	A0A0J9YXG5	ORF8	TRBJ1-4	0	0
P0DTC8	A0A0J9YWX3	ORF8	TRBJ1-6	0	0
P0DTC8	A0A0A0MTA7	ORF8	TRBJ2-1	0	0
P0DTC8	A0A0A0MT94	ORF8	TRBJ2-2	0	0
P0DTC8	A0A0A0MT70	ORF8	TRBJ2-6	0	0
P0DTC8	A0A0K0K1A3	ORF8	TRBV10-1	0	0
P0DTC8	A0A0K0K1G8	ORF8	TRBV10-2	0	0
P0DTC8	A0A0K0K1C0	ORF8	TRBV11-1	0	0
P0DTC8	P01733	ORF8	TRBV12-3	0	0
P0DTC8	A0A0B4J2E0	ORF8	TRBV12-4	0	0
P0DTC8	A0A0A6YYD4	ORF8	TRBV13	0	0
P0DTC8	A0A5B0	ORF8	TRBV14	0	0
P0DTC8	A0A087WV62	ORF8	TRBV16	0	0
P0DTC8	A0A087X0K7	ORF8	TRBV17	0	0
P0DTC8	A0A087X0M5	ORF8	TRBV18	0	0
P0DTC8	A0A075B6N1	ORF8	TRBV19	0	0
P0DTC8	A0A1B0GX68	ORF8	TRBV2	0	0
P0DTC8	A0A075B6N4	ORF8	TRBV25-1	0	0
P0DTC8	A0A0K0K1C4	ORF8	TRBV27	0	0
P0DTC8	A0A5B6	ORF8	TRBV28	0	0
P0DTC8	A0A0K0K1B3	ORF8	TRBV30	0	0
P0DTC8	A0A577	ORF8	TRBV4-1	0	0
P0DTC8	A0A578	ORF8	TRBV5-1	0	0
P0DTC8	A0A597	ORF8	TRBV5-5	0	0
P0DTC8	A0A599	ORF8	TRBV5-6	0	0
P0DTC8	A0A0A0MS05	ORF8	TRBV5-7	0	0
P0DTC8	A0A0J9YXY3	ORF8	TRBV6-2	0	0
P0DTC8	P0DPF7	ORF8	TRBV6-3	0	0
P0DTC8	A0A0A6YYG2	ORF8	TRBV6-6	0	0
P0DTC8	A0A0A0MS04	ORF8	TRBV6-7	0	0
P0DTC8	A0A0A6YYG3	ORF8	TRBV6-8	0	0
P0DTC8	A0A1B0GX51	ORF8	TRBV7-8	0	0
P0DTC8	A0A0B4J1U6	ORF8	TRBV9	0	0
P0DTC8	P0DPR3	ORF8	TRDD1	0	0
P0DTC8	A0A075B706	ORF8	TRDJ1	0	0
P0DTC8	Q13061	ORF8	TRDN	0	0
P0DTC8	A0JD37	ORF8	TRDV3	0	0
P0DTC8	Q6UXN2	ORF8	TREML4	0	0
P0DTC8	Q96PN7	ORF8	TRERF1	0	0
P0DTC8	Q9BQ50	ORF8	TREX2	0	0
P0DTC8	P03986	ORF8	TRGC2	0	0
P0DTC8	A0A075B6S0	ORF8	TRGJ1	0	0
P0DTC8	A0A0A0MS02	ORF8	TRGV1	0	0
P0DTC8	A0A075B6L2	ORF8	TRGV11	0	0
P0DTC8	A0A075B6R0	ORF8	TRGV2	0	0
P0DTC8	P03979	ORF8	TRGV3	0	0
P0DTC8	A0A0B4J1U4	ORF8	TRGV5	0	0
P0DTC8	A0A0C4DH27	ORF8	TRGV8	0	0
P0DTC8	P34981	ORF8	TRHR	0	0
P0DTC8	O43715	ORF8	TRIAP1	0	0
P0DTC8	Q96RU8	ORF8	TRIB1	0	0
P0DTC8	Q92519	ORF8	TRIB2	0	0
P0DTC8	Q9UDY6	ORF8	TRIM10	0	0
P0DTC8	O95361	ORF8	TRIM16	0	0
P0DTC8	Q309B1	ORF8	TRIM16L	0	0
P0DTC8	Q8IYM9	ORF8	TRIM22	0	0
P0DTC8	O15164	ORF8	TRIM24	0	0
P0DTC8	Q14258	ORF8	TRIM25	0	0
P0DTC8	P14373	ORF8	TRIM27	0	0
P0DTC8	Q13263	ORF8	TRIM28	0	0
P0DTC8	O75382	ORF8	TRIM3	0	0
P0DTC8	Q9BZY9	ORF8	TRIM31	0	0
P0DTC8	Q9UPN9	ORF8	TRIM33	0	0
P0DTC8	Q9NQ86	ORF8	TRIM36	0	0
P0DTC8	Q9HCM9	ORF8	TRIM39	0	0
P0DTC8	Q9C037	ORF8	TRIM4	0	0
P0DTC8	Q8IWZ5	ORF8	TRIM42	0	0
P0DTC8	Q96BQ3	ORF8	TRIM43	0	0
P0DTC8	A6NCK2	ORF8	TRIM43B	0	0
P0DTC8	Q96DX7	ORF8	TRIM44	0	0
P0DTC8	Q96LD4	ORF8	TRIM47	0	0
P0DTC8	P0CI25	ORF8	TRIM49	0	0
P0DTC8	A6NDI0	ORF8	TRIM49B	0	0
P0DTC8	P0CI26	ORF8	TRIM49C	0	0
P0DTC8	C9J1S8	ORF8	TRIM49D1	0	0
P0DTC8	Q9BSJ1	ORF8	TRIM51	0	0
P0DTC8	Q9BYV2	ORF8	TRIM54	0	0
P0DTC8	Q9BYV6	ORF8	TRIM55	0	0
P0DTC8	Q495X7	ORF8	TRIM60	0	0
P0DTC8	Q5EBN2	ORF8	TRIM61	0	0
P0DTC8	Q9BVG3	ORF8	TRIM62	0	0
P0DTC8	Q969Q1	ORF8	TRIM63	0	0
P0DTC8	A6NGJ6	ORF8	TRIM64	0	0
P0DTC8	A6NLI5	ORF8	TRIM64C	0	0
P0DTC8	O15016	ORF8	TRIM66	0	0
P0DTC8	Q2Q1W2	ORF8	TRIM71	0	0
P0DTC8	A6NK02	ORF8	TRIM75P	0	0
P0DTC8	Q9BZR9	ORF8	TRIM8	0	0
P0DTC8	Q8N9V2	ORF8	TRIML1	0	0
P0DTC8	Q8N7C3	ORF8	TRIML2	0	0
P0DTC8	O75962	ORF8	TRIO	0	0
P0DTC8	Q9H2D6	ORF8	TRIOBP	0	0
P0DTC8	Q15642	ORF8	TRIP10	0	0
P0DTC8	Q15650	ORF8	TRIP4	0	0
P0DTC8	Q15654	ORF8	TRIP6	0	0
P0DTC8	Q629K1	ORF8	TRIQK	0	0
P0DTC8	Q9BU70	ORF8	TRMO	0	0
P0DTC8	Q8TBZ6	ORF8	TRMT10A	0	0
P0DTC8	Q6PF06	ORF8	TRMT10B	0	0
P0DTC8	Q7Z4G4	ORF8	TRMT11	0	0
P0DTC8	Q9UI30	ORF8	TRMT112	0	0
P0DTC8	Q53H54	ORF8	TRMT12	0	0
P0DTC8	Q8IZ69	ORF8	TRMT2A	0	0
P0DTC8	Q9P272	ORF8	TRMT9B	0	0
P0DTC8	Q96Q11	ORF8	TRNT1	0	0
P0DTC8	Q12816	ORF8	TRO	0	0
P0DTC8	Q12815	ORF8	TROAP	0	0
P0DTC8	P48995	ORF8	TRPC1	0	0
P0DTC8	Q13507	ORF8	TRPC3	0	0
P0DTC8	Q9UBN4	ORF8	TRPC4	0	0
P0DTC8	Q9Y210	ORF8	TRPC6	0	0
P0DTC8	Q9HCX4	ORF8	TRPC7	0	0
P0DTC8	Q9HCF6	ORF8	TRPM3	0	0
P0DTC8	Q96QT4	ORF8	TRPM7	0	0
P0DTC8	Q9UHF7	ORF8	TRPS1	0	0
P0DTC8	Q86TN4	ORF8	TRPT1	0	0
P0DTC8	Q8NER1	ORF8	TRPV1	0	0
P0DTC8	Q8NET8	ORF8	TRPV3	0	0
P0DTC8	Q9H1D0	ORF8	TRPV6	0	0
P0DTC8	Q9Y4A5	ORF8	TRRAP	0	0
P0DTC8	Q5SRN2	ORF8	TSBP1	0	0
P0DTC8	Q15714	ORF8	TSC22D1	0	0
P0DTC8	Q9Y3Q8	ORF8	TSC22D4	0	0
P0DTC8	Q8WW01	ORF8	TSEN15	0	0
P0DTC8	Q8NCE0	ORF8	TSEN2	0	0
P0DTC8	Q7Z6J9	ORF8	TSEN54	0	0
P0DTC8	Q9BZW7	ORF8	TSGA10	0	0
P0DTC8	Q3SY00	ORF8	TSGA10IP	0	0
P0DTC8	P01222	ORF8	TSHB	0	0
P0DTC8	Q6ZSZ6	ORF8	TSHZ1	0	0
P0DTC8	Q9NRE2	ORF8	TSHZ2	0	0
P0DTC8	Q96NA8	ORF8	TSNARE1	0	0
P0DTC8	Q99598	ORF8	TSNAX	0	0
P0DTC8	O43657	ORF8	TSPAN6	0	0
P0DTC8	P41732	ORF8	TSPAN7	0	0
P0DTC8	Q8WU66	ORF8	TSPEAR	0	0
P0DTC8	P59090	ORF8	TSPEAR-AS2	0	0
P0DTC8	B1AH88	ORF8	TSPO	0	0
P0DTC8	Q9H0U9	ORF8	TSPYL1	0	0
P0DTC8	Q9H2G4	ORF8	TSPYL2	0	0
P0DTC8	Q86VY4	ORF8	TSPYL5	0	0
P0DTC8	Q8N831	ORF8	TSPYL6	0	0
P0DTC8	Q9BXA7	ORF8	TSSK1B	0	0
P0DTC8	Q6SA08	ORF8	TSSK4	0	0
P0DTC8	Q16762	ORF8	TST	0	0
P0DTC8	H0UI37	ORF8	TSTD3	0	0
P0DTC8	Q99614	ORF8	TTC1	0	0
P0DTC8	Q96N46	ORF8	TTC14	0	0
P0DTC8	A2A3L6	ORF8	TTC24	0	0
P0DTC8	Q96NG3	ORF8	TTC25	0	0
P0DTC8	A0AVF1	ORF8	TTC26	0	0
P0DTC8	P53804	ORF8	TTC3	0	0
P0DTC8	Q49AM3	ORF8	TTC31	0	0
P0DTC8	Q5I0X7	ORF8	TTC32	0	0
P0DTC8	Q5SRH9	ORF8	TTC39A	0	0
P0DTC8	Q5VTQ0	ORF8	TTC39B	0	0
P0DTC8	Q8N584	ORF8	TTC39C	0	0
P0DTC8	Q8N0Z6	ORF8	TTC5	0	0
P0DTC8	Q9ULT0	ORF8	TTC7A	0	0
P0DTC8	Q8N5M4	ORF8	TTC9C	0	0
P0DTC8	Q15361	ORF8	TTF1	0	0
P0DTC8	Q8NG68	ORF8	TTL	0	0
P0DTC8	Q6ZVT0	ORF8	TTLL10	0	0
P0DTC8	Q8NHH1	ORF8	TTLL11	0	0
P0DTC8	Q14166	ORF8	TTLL12	0	0
P0DTC8	A6NNM8	ORF8	TTLL13P	0	0
P0DTC8	Q9BWV7	ORF8	TTLL2	0	0
P0DTC8	Q14679	ORF8	TTLL4	0	0
P0DTC8	Q6EMB2	ORF8	TTLL5	0	0
P0DTC8	Q9BZA0	ORF8	TTTY10	0	0
P0DTC8	Q9BZ98	ORF8	TTTY12	0	0
P0DTC8	Q71U36	ORF8	TUBA1A	0	0
P0DTC8	P68363	ORF8	TUBA1B	0	0
P0DTC8	Q9H853	ORF8	TUBA4B	0	0
P0DTC8	A6NHL2	ORF8	TUBAL3	0	0
P0DTC8	Q9H4B7	ORF8	TUBB1	0	0
P0DTC8	Q13509	ORF8	TUBB3	0	0
P0DTC8	Q3ZCM7	ORF8	TUBB8	0	0
P0DTC8	Q96CW5	ORF8	TUBGCP3	0	0
P0DTC8	O00294	ORF8	TULP1	0	0
P0DTC8	Q9NRJ4	ORF8	TULP4	0	0
P0DTC8	Q5TAX3	ORF8	TUT4	0	0
P0DTC8	Q96ET8	ORF8	TVP23C	0	0
P0DTC8	Q12792	ORF8	TWF1	0	0
P0DTC8	Q96RR1	ORF8	TWNK	0	0
P0DTC8	Q9GZX9	ORF8	TWSG1	0	0
P0DTC8	P42681	ORF8	TXK	0	0
P0DTC8	P40222	ORF8	TXLNA	0	0
P0DTC8	Q8N3L3	ORF8	TXLNB	0	0
P0DTC8	Q9NUQ3	ORF8	TXLNG	0	0
P0DTC8	P10599	ORF8	TXN	0	0
P0DTC8	Q6PKC3	ORF8	TXNDC11	0	0
P0DTC8	O95881	ORF8	TXNDC12	0	0
P0DTC8	Q9BRA2	ORF8	TXNDC17	0	0
P0DTC8	Q86VQ3	ORF8	TXNDC2	0	0
P0DTC8	P83876	ORF8	TXNL4A	0	0
P0DTC8	P29597	ORF8	TYK2	0	0
P0DTC8	Q8TAI1	ORF8	TYMSOS	0	0
P0DTC8	P14679	ORF8	TYR	0	0
P0DTC8	P17643	ORF8	TYRP1	0	0
P0DTC8	Q2T9J0	ORF8	TYSND1	0	0
P0DTC8	Q6NUM6	ORF8	TYW1B	0	0
P0DTC8	Q8WU68	ORF8	U2AF1L4	0	0
P0DTC8	O15042	ORF8	U2SURP	0	0
P0DTC8	Q9BZF9	ORF8	UACA	0	0
P0DTC8	Q3KQV9	ORF8	UAP1L1	0	0
P0DTC8	Q8TBC4	ORF8	UBA3	0	0
P0DTC8	Q9GZZ9	ORF8	UBA5	0	0
P0DTC8	A0AVT1	ORF8	UBA6	0	0
P0DTC8	Q9BSL1	ORF8	UBAC1	0	0
P0DTC8	Q8NBM4	ORF8	UBAC2	0	0
P0DTC8	Q8TB05	ORF8	UBALD1	0	0
P0DTC8	Q8IYN6	ORF8	UBALD2	0	0
P0DTC8	Q9NZ09	ORF8	UBAP1	0	0
P0DTC8	F5GYI3	ORF8	UBAP1L	0	0
P0DTC8	Q5T6F2	ORF8	UBAP2	0	0
P0DTC8	Q14157	ORF8	UBAP2L	0	0
P0DTC8	P0CG48	ORF8	UBC	0	0
P0DTC8	P63146	ORF8	UBE2B	0	0
P0DTC8	O00762	ORF8	UBE2C	0	0
P0DTC8	P51965	ORF8	UBE2E1	0	0
P0DTC8	Q96LR5	ORF8	UBE2E2	0	0
P0DTC8	Q969T4	ORF8	UBE2E3	0	0
P0DTC8	P60604	ORF8	UBE2G2	0	0
P0DTC8	Q9Y385	ORF8	UBE2J1	0	0
P0DTC8	P68036	ORF8	UBE2L3	0	0
P0DTC8	A0A1B0GUS4	ORF8	UBE2L5	0	0
P0DTC8	P61081	ORF8	UBE2M	0	0
P0DTC8	Q5JXB2	ORF8	UBE2NL	0	0
P0DTC8	Q7Z7E8	ORF8	UBE2Q1	0	0
P0DTC8	Q9NPD8	ORF8	UBE2T	0	0
P0DTC8	Q9H832	ORF8	UBE2Z	0	0
P0DTC8	Q05086	ORF8	UBE3A	0	0
P0DTC8	Q7Z3V4	ORF8	UBE3B	0	0
P0DTC8	O95155	ORF8	UBE4B	0	0
P0DTC8	O14562	ORF8	UBFD1	0	0
P0DTC8	Q8N7F7	ORF8	UBL4B	0	0
P0DTC8	Q9BZL1	ORF8	UBL5	0	0
P0DTC8	Q9NPG3	ORF8	UBN1	0	0
P0DTC8	Q9NZI7	ORF8	UBP1	0	0
P0DTC8	Q9UMX0	ORF8	UBQLN1	0	0
P0DTC8	Q9UHD9	ORF8	UBQLN2	0	0
P0DTC8	Q9H347	ORF8	UBQLN3	0	0
P0DTC8	Q9NRR5	ORF8	UBQLN4	0	0
P0DTC8	Q8IYU4	ORF8	UBQLNL	0	0
P0DTC8	O95071	ORF8	UBR5	0	0
P0DTC8	Q9HAC8	ORF8	UBTD1	0	0
P0DTC8	P17480	ORF8	UBTF	0	0
P0DTC8	P0CB47	ORF8	UBTFL1	0	0
P0DTC8	P0CB48	ORF8	UBTFL6	0	0
P0DTC8	Q5T124	ORF8	UBXN11	0	0
P0DTC8	Q14CS0	ORF8	UBXN2B	0	0
P0DTC8	O94888	ORF8	UBXN7	0	0
P0DTC8	O00124	ORF8	UBXN8	0	0
P0DTC8	Q9Y5K5	ORF8	UCHL5	0	0
P0DTC8	Q96RP3	ORF8	UCN2	0	0
P0DTC8	Q92890	ORF8	UFD1	0	0
P0DTC8	O60701	ORF8	UGDH	0	0
P0DTC8	P22309	ORF8	UGT1A1	0	0
P0DTC8	Q9HAW8	ORF8	UGT1A10	0	0
P0DTC8	P35503	ORF8	UGT1A3	0	0
P0DTC8	P35504	ORF8	UGT1A5	0	0
P0DTC8	P19224	ORF8	UGT1A6	0	0
P0DTC8	Q9HAW9	ORF8	UGT1A8	0	0
P0DTC8	O60656	ORF8	UGT1A9	0	0
P0DTC8	Q6UWM9	ORF8	UGT2A3	0	0
P0DTC8	Q3SY77	ORF8	UGT3A2	0	0
P0DTC8	Q16880	ORF8	UGT8	0	0
P0DTC8	Q96PU4	ORF8	UHRF2	0	0
P0DTC8	O75385	ORF8	ULK1	0	0
P0DTC8	Q8N2C9	ORF8	UMODL1-AS1	0	0
P0DTC8	Q9UPW8	ORF8	UNC13A	0	0
P0DTC8	O14795	ORF8	UNC13B	0	0
P0DTC8	Q8NB66	ORF8	UNC13C	0	0
P0DTC8	Q53HI1	ORF8	UNC50	0	0
P0DTC8	Q8N2C7	ORF8	UNC80	0	0
P0DTC8	Q9H1C4	ORF8	UNC93B1	0	0
P0DTC8	A6NJT0	ORF8	UNCX	0	0
P0DTC8	P13051	ORF8	UNG	0	0
P0DTC8	Q9H9P5	ORF8	UNKL	0	0
P0DTC8	Q6UXV3	ORF8	UNQ6126/PRO20091	0	0
P0DTC8	Q6UXQ8	ORF8	UNQ6190/PRO20217	0	0
P0DTC8	Q6UXR8	ORF8	UNQ6493/PRO21345	0	0
P0DTC8	Q6UXU0	ORF8	UNQ9165/PRO28630	0	0
P0DTC8	Q6UXP9	ORF8	UNQ9370/PRO34162	0	0
P0DTC8	Q9UBR1	ORF8	UPB1	0	0
P0DTC8	Q9HAU5	ORF8	UPF2	0	0
P0DTC8	O00322	ORF8	UPK1A	0	0
P0DTC8	O00526	ORF8	UPK2	0	0
P0DTC8	Q9NVA1	ORF8	UQCC1	0	0
P0DTC8	O14957	ORF8	UQCR11	0	0
P0DTC8	P14927	ORF8	UQCRB	0	0
P0DTC8	P0C7P4	ORF8	UQCRFS1P1	0	0
P0DTC8	A6NGE7	ORF8	URAD	0	0
P0DTC8	Q96HZ7	ORF8	URB1-AS1	0	0
P0DTC8	Q8TCY9	ORF8	URGCP	0	0
P0DTC8	Q96N76	ORF8	UROC1	0	0
P0DTC8	P10746	ORF8	UROS	0	0
P0DTC8	Q68DE3	ORF8	USF3	0	0
P0DTC8	P54578	ORF8	USP14	0	0
P0DTC8	Q9Y4E8	ORF8	USP15	0	0
P0DTC8	Q7RTZ2	ORF8	USP17L1	0	0
P0DTC8	C9JVI0	ORF8	USP17L11	0	0
P0DTC8	D6RBQ6	ORF8	USP17L17	0	0
P0DTC8	D6RCP7	ORF8	USP17L19	0	0
P0DTC8	D6RA61	ORF8	USP17L22	0	0
P0DTC8	D6RBM5	ORF8	USP17L23	0	0
P0DTC8	Q0WX57	ORF8	USP17L24	0	0
P0DTC8	O94966	ORF8	USP19	0	0
P0DTC8	O75604	ORF8	USP2	0	0
P0DTC8	Q9UK80	ORF8	USP21	0	0
P0DTC8	Q9UPT9	ORF8	USP22	0	0
P0DTC8	Q96RU2	ORF8	USP28	0	0
P0DTC8	Q9Y6I4	ORF8	USP3	0	0
P0DTC8	Q70CQ3	ORF8	USP30	0	0
P0DTC8	Q70CQ4	ORF8	USP31	0	0
P0DTC8	Q8NFA0	ORF8	USP32	0	0
P0DTC8	Q9P2H5	ORF8	USP35	0	0
P0DTC8	Q53GS9	ORF8	USP39	0	0
P0DTC8	Q13107	ORF8	USP4	0	0
P0DTC8	Q9H9J4	ORF8	USP42	0	0
P0DTC8	Q70EL4	ORF8	USP43	0	0
P0DTC8	Q9H0E7	ORF8	USP44	0	0
P0DTC8	Q70EL2	ORF8	USP45	0	0
P0DTC8	Q96K76	ORF8	USP47	0	0
P0DTC8	Q86UV5	ORF8	USP48	0	0
P0DTC8	P45974	ORF8	USP5	0	0
P0DTC8	Q70EL3	ORF8	USP50	0	0
P0DTC8	Q70EK9	ORF8	USP51	0	0
P0DTC8	Q70EK8	ORF8	USP53	0	0
P0DTC8	Q70EL1	ORF8	USP54	0	0
P0DTC8	Q92738	ORF8	USP6NL	0	0
P0DTC8	Q9Y2C2	ORF8	UST	0	0
P0DTC8	Q5T230	ORF8	UTF1	0	0
P0DTC8	Q9Y3A2	ORF8	UTP11	0	0
P0DTC8	Q5TAP6	ORF8	UTP14C	0	0
P0DTC8	Q9NQZ2	ORF8	UTP3	0	0
P0DTC8	Q9NYH9	ORF8	UTP6	0	0
P0DTC8	P46939	ORF8	UTRN	0	0
P0DTC8	O95399	ORF8	UTS2	0	0
P0DTC8	Q9P2Y5	ORF8	UVRAG	0	0
P0DTC8	Q9ULK5	ORF8	VANGL2	0	0
P0DTC8	Q7L8A9	ORF8	VASH1	0	0
P0DTC8	Q99536	ORF8	VAT1	0	0
P0DTC8	Q9HCJ6	ORF8	VAT1L	0	0
P0DTC8	P15498	ORF8	VAV1	0	0
P0DTC8	Q5SQQ9	ORF8	VAX1	0	0
P0DTC8	Q9UIW0	ORF8	VAX2	0	0
P0DTC8	P19320	ORF8	VCAM1	0	0
P0DTC8	Q9H322	ORF8	VCX2	0	0
P0DTC8	Q9H321	ORF8	VCX3B	0	0
P0DTC8	Q9Y277	ORF8	VDAC3	0	0
P0DTC8	P11473	ORF8	VDR	0	0
P0DTC8	P15692	ORF8	VEGFA	0	0
P0DTC8	P49765	ORF8	VEGFB	0	0
P0DTC8	P49767	ORF8	VEGFC	0	0
P0DTC8	O43915	ORF8	VEGFD	0	0
P0DTC8	O95231	ORF8	VENTX	0	0
P0DTC8	P0C5K6	ORF8	VENTXP1	0	0
P0DTC8	Q14119	ORF8	VEZF1	0	0
P0DTC8	Q9HBM0	ORF8	VEZT	0	0
P0DTC8	O15240	ORF8	VGF	0	0
P0DTC8	Q99990	ORF8	VGLL1	0	0
P0DTC8	Q8N8G2	ORF8	VGLL2	0	0
P0DTC8	A8MV65	ORF8	VGLL3	0	0
P0DTC8	Q14135	ORF8	VGLL4	0	0
P0DTC8	Q6RSH7	ORF8	VHLL	0	0
P0DTC8	Q9H9C1	ORF8	VIPAS39	0	0
P0DTC8	P32241	ORF8	VIPR1	0	0
P0DTC8	P41587	ORF8	VIPR2	0	0
P0DTC8	Q8N0U8	ORF8	VKORC1L1	0	0
P0DTC8	Q7Z5L0	ORF8	VMO1	0	0
P0DTC8	Q8NFZ6	ORF8	VN1R2	0	0
P0DTC8	Q7Z5H5	ORF8	VN1R4	0	0
P0DTC8	O95498	ORF8	VNN2	0	0
P0DTC8	Q96AW1	ORF8	VOPP1	0	0
P0DTC8	P12018	ORF8	VPREB1	0	0
P0DTC8	Q9UKI3	ORF8	VPREB3	0	0
P0DTC8	Q4G0F5	ORF8	VPS26B	0	0
P0DTC8	Q9UK41	ORF8	VPS28	0	0
P0DTC8	Q9H267	ORF8	VPS33B	0	0
P0DTC8	Q86VN1	ORF8	VPS36	0	0
P0DTC8	Q8NEZ2	ORF8	VPS37A	0	0
P0DTC8	Q9H9H4	ORF8	VPS37B	0	0
P0DTC8	Q9UN37	ORF8	VPS4A	0	0
P0DTC8	O75351	ORF8	VPS4B	0	0
P0DTC8	Q9P1Q0	ORF8	VPS54	0	0
P0DTC8	Q86Y07	ORF8	VRK2	0	0
P0DTC8	Q8IV63	ORF8	VRK3	0	0
P0DTC8	Q86XK7	ORF8	VSIG1	0	0
P0DTC8	P0DP72	ORF8	VSIG10L2	0	0
P0DTC8	Q96IQ7	ORF8	VSIG2	0	0
P0DTC8	P0DPA2	ORF8	VSIG8	0	0
P0DTC8	P62760	ORF8	VSNL1	0	0
P0DTC8	Q6UX27	ORF8	VSTM1	0	0
P0DTC8	Q9NP79	ORF8	VTA1	0	0
P0DTC8	P04004	ORF8	VTN	0	0
P0DTC8	Q2TAL6	ORF8	VWC2	0	0
P0DTC8	B2RUY7	ORF8	VWC2L	0	0
P0DTC8	Q96DN2	ORF8	VWCE	0	0
P0DTC8	Q8TAG6	ORF8	VXN	0	0
P0DTC8	Q9BTA9	ORF8	WAC	0	0
P0DTC8	Q7Z5K2	ORF8	WAPL	0	0
P0DTC8	P42768	ORF8	WAS	0	0
P0DTC8	Q92558	ORF8	WASF1	0	0
P0DTC8	Q9Y6W5	ORF8	WASF2	0	0
P0DTC8	Q6VEQ5	ORF8	WASH2P	0	0
P0DTC8	C4AMC7	ORF8	WASH3P	0	0
P0DTC8	A8MWX3	ORF8	WASH4P	0	0
P0DTC8	Q9NQA3	ORF8	WASH6P	0	0
P0DTC8	A8K0Z3	ORF8	WASHC1	0	0
P0DTC8	Q641Q2	ORF8	WASHC2A	0	0
P0DTC8	Q9Y4E1	ORF8	WASHC2C	0	0
P0DTC8	Q5SRD0	ORF8	WASHC2D	0	0
P0DTC8	O00401	ORF8	WASL	0	0
P0DTC8	Q96G27	ORF8	WBP1	0	0
P0DTC8	Q9Y2W2	ORF8	WBP11	0	0
P0DTC8	Q9NX94	ORF8	WBP1L	0	0
P0DTC8	Q969T9	ORF8	WBP2	0	0
P0DTC8	Q8IWB7	ORF8	WDFY1	0	0
P0DTC8	Q96P53	ORF8	WDFY2	0	0
P0DTC8	O75717	ORF8	WDHD1	0	0
P0DTC8	Q9GZL7	ORF8	WDR12	0	0
P0DTC8	Q96S15	ORF8	WDR24	0	0
P0DTC8	Q9UNX4	ORF8	WDR3	0	0
P0DTC8	Q9C0J8	ORF8	WDR33	0	0
P0DTC8	Q5MNZ6	ORF8	WDR45B	0	0
P0DTC8	O15213	ORF8	WDR46	0	0
P0DTC8	Q8IV35	ORF8	WDR49	0	0
P0DTC8	O43379	ORF8	WDR62	0	0
P0DTC8	Q8IWA0	ORF8	WDR75	0	0
P0DTC8	Q9Y284	ORF8	WDR83OS	0	0
P0DTC8	P30291	ORF8	WEE1	0	0
P0DTC8	P0C1S8	ORF8	WEE2	0	0
P0DTC8	Q9H1F0	ORF8	WFDC10A	0	0
P0DTC8	Q8IUB3	ORF8	WFDC10B	0	0
P0DTC8	Q8NEX6	ORF8	WFDC11	0	0
P0DTC8	Q8WWY7	ORF8	WFDC12	0	0
P0DTC8	Q8IUB5	ORF8	WFDC13	0	0
P0DTC8	Q14508	ORF8	WFDC2	0	0
P0DTC8	Q8IUB2	ORF8	WFDC3	0	0
P0DTC8	Q8IUA0	ORF8	WFDC8	0	0
P0DTC8	Q96NZ8	ORF8	WFIKKN1	0	0
P0DTC8	Q8TEU8	ORF8	WFIKKN2	0	0
P0DTC8	Q8TF30	ORF8	WHAMM	0	0
P0DTC8	Q1A5X7	ORF8	WHAMMP3	0	0
P0DTC8	Q9Y5W5	ORF8	WIF1	0	0
P0DTC8	O43516	ORF8	WIPF1	0	0
P0DTC8	A6NGB9	ORF8	WIPF3	0	0
P0DTC8	O95785	ORF8	WIZ	0	0
P0DTC8	Q5T9L3	ORF8	WLS	0	0
P0DTC8	Q9GZT5	ORF8	WNT10A	0	0
P0DTC8	Q9UBV4	ORF8	WNT16	0	0
P0DTC8	P56703	ORF8	WNT3	0	0
P0DTC8	P56704	ORF8	WNT3A	0	0
P0DTC8	P56705	ORF8	WNT4	0	0
P0DTC8	Q9H1J7	ORF8	WNT5B	0	0
P0DTC8	O00755	ORF8	WNT7A	0	0
P0DTC8	Q9H1J5	ORF8	WNT8A	0	0
P0DTC8	Q93098	ORF8	WNT8B	0	0
P0DTC8	Q9BUR4	ORF8	WRAP53	0	0
P0DTC8	Q96S55	ORF8	WRNIP1	0	0
P0DTC8	Q9Y6I7	ORF8	WSB1	0	0
P0DTC8	P19544	ORF8	WT1	0	0
P0DTC8	Q06250	ORF8	WT1-AS	0	0
P0DTC8	Q15007	ORF8	WTAP	0	0
P0DTC8	A6NIX2	ORF8	WTIP	0	0
P0DTC8	Q6AWC2	ORF8	WWC2	0	0
P0DTC8	Q96NR7	ORF8	WWC2-AS2	0	0
P0DTC8	Q9NZC7	ORF8	WWOX	0	0
P0DTC8	Q9GZV5	ORF8	WWTR1	0	0
P0DTC8	Q9HD64	ORF8	XAGE1A	0	0
P0DTC8	Q8WWM1	ORF8	XAGE5	0	0
P0DTC8	P17861	ORF8	XBP1	0	0
P0DTC8	P46094	ORF8	XCR1	0	0
P0DTC8	P98170	ORF8	XIAP	0	0
P0DTC8	Q702N8	ORF8	XIRP1	0	0
P0DTC8	Q5GH77	ORF8	XKR3	0	0
P0DTC8	Q5GH76	ORF8	XKR4	0	0
P0DTC8	Q6UX68	ORF8	XKR5	0	0
P0DTC8	Q5GH73	ORF8	XKR6	0	0
P0DTC8	Q5GH72	ORF8	XKR7	0	0
P0DTC8	Q9H6D3	ORF8	XKR8	0	0
P0DTC8	Q6PP77	ORF8	XKRX	0	0
P0DTC8	O14609	ORF8	XKRY	0	0
P0DTC8	Q5T750	ORF8	XP32	0	0
P0DTC8	P23025	ORF8	XPA	0	0
P0DTC8	O43895	ORF8	XPNPEP2	0	0
P0DTC8	O14980	ORF8	XPO1	0	0
P0DTC8	Q9HAV4	ORF8	XPO5	0	0
P0DTC8	Q9UBH6	ORF8	XPR1	0	0
P0DTC8	O43543	ORF8	XRCC2	0	0
P0DTC8	Q8IZH2	ORF8	XRN1	0	0
P0DTC8	Q9H0D6	ORF8	XRN2	0	0
P0DTC8	Q8NBI6	ORF8	XXYLT1	0	0
P0DTC8	Q9H1B5	ORF8	XYLT2	0	0
P0DTC8	Q8IY57	ORF8	YAF2	0	0
P0DTC8	P46937	ORF8	YAP1	0	0
P0DTC8	P54577	ORF8	YARS1	0	0
P0DTC8	Q9Y2Z4	ORF8	YARS2	0	0
P0DTC8	P67809	ORF8	YBX1	0	0
P0DTC8	Q9Y2T7	ORF8	YBX2	0	0
P0DTC8	P16989	ORF8	YBX3	0	0
P0DTC8	A8MPS7	ORF8	YDJC	0	0
P0DTC8	P07947	ORF8	YES1	0	0
P0DTC8	Q9GZM5	ORF8	YIPF3	0	0
P0DTC8	Q969M3	ORF8	YIPF5	0	0
P0DTC8	Q8N8F6	ORF8	YIPF7	0	0
P0DTC8	Q9BW85	ORF8	YJU2	0	0
P0DTC8	O60688	ORF8	YPEL1	0	0
P0DTC8	Q96NS1	ORF8	YPEL4	0	0
P0DTC8	Q9H6S0	ORF8	YTHDC2	0	0
P0DTC8	Q9Y5A9	ORF8	YTHDF2	0	0
P0DTC8	Q7Z739	ORF8	YTHDF3	0	0
P0DTC8	P25490	ORF8	YY1	0	0
P0DTC8	Q9H869	ORF8	YY1AP1	0	0
P0DTC8	O15391	ORF8	YY2	0	0
P0DTC8	P43403	ORF8	ZAP70	0	0
P0DTC8	Q86SH2	ORF8	ZAR1	0	0
P0DTC8	A6NP61	ORF8	ZAR1L	0	0
P0DTC8	Q8IZ13	ORF8	ZBED8	0	0
P0DTC8	Q6R2W3	ORF8	ZBED9	0	0
P0DTC8	Q9H171	ORF8	ZBP1	0	0
P0DTC8	Q9Y2K1	ORF8	ZBTB1	0	0
P0DTC8	Q9Y330	ORF8	ZBTB12	0	0
P0DTC8	O43829	ORF8	ZBTB14	0	0
P0DTC8	Q13105	ORF8	ZBTB17	0	0
P0DTC8	Q8N680	ORF8	ZBTB2	0	0
P0DTC8	Q9HC78	ORF8	ZBTB20	0	0
P0DTC8	Q9ULJ3	ORF8	ZBTB21	0	0
P0DTC8	O43167	ORF8	ZBTB24	0	0
P0DTC8	Q9H5J0	ORF8	ZBTB3	0	0
P0DTC8	Q8NCN2	ORF8	ZBTB34	0	0
P0DTC8	Q5TC79	ORF8	ZBTB37	0	0
P0DTC8	O15060	ORF8	ZBTB39	0	0
P0DTC8	Q9P1Z0	ORF8	ZBTB4	0	0
P0DTC8	O43298	ORF8	ZBTB43	0	0
P0DTC8	Q96K62	ORF8	ZBTB45	0	0
P0DTC8	Q9UFB7	ORF8	ZBTB47	0	0
P0DTC8	O95365	ORF8	ZBTB7A	0	0
P0DTC8	O15156	ORF8	ZBTB7B	0	0
P0DTC8	A1YPR0	ORF8	ZBTB7C	0	0
P0DTC8	Q96BR9	ORF8	ZBTB8A	0	0
P0DTC8	Q8NAP8	ORF8	ZBTB8B	0	0
P0DTC8	Q96C00	ORF8	ZBTB9	0	0
P0DTC8	Q96GY0	ORF8	ZC2HC1A	0	0
P0DTC8	Q5TFG8	ORF8	ZC2HC1B	0	0
P0DTC8	Q53FD0	ORF8	ZC2HC1C	0	0
P0DTC8	Q5D1E8	ORF8	ZC3H12A	0	0
P0DTC8	Q5HYM0	ORF8	ZC3H12B	0	0
P0DTC8	Q9C0D7	ORF8	ZC3H12C	0	0
P0DTC8	A2A288	ORF8	ZC3H12D	0	0
P0DTC8	Q5T200	ORF8	ZC3H13	0	0
P0DTC8	Q6PJT7	ORF8	ZC3H14	0	0
P0DTC8	Q8WU90	ORF8	ZC3H15	0	0
P0DTC8	Q8IXZ2	ORF8	ZC3H3	0	0
P0DTC8	Q9UPT8	ORF8	ZC3H4	0	0
P0DTC8	P61129	ORF8	ZC3H6	0	0
P0DTC8	Q8IWR0	ORF8	ZC3H7A	0	0
P0DTC8	Q9UGR2	ORF8	ZC3H7B	0	0
P0DTC8	Q8N5P1	ORF8	ZC3H8	0	0
P0DTC8	Q86WB0	ORF8	ZC3HC1	0	0
P0DTC8	Q9NQZ6	ORF8	ZC4H2	0	0
P0DTC8	Q8TBK6	ORF8	ZCCHC10	0	0
P0DTC8	Q8WW36	ORF8	ZCCHC13	0	0
P0DTC8	Q8WYQ9	ORF8	ZCCHC14	0	0
P0DTC8	Q9NP64	ORF8	ZCCHC17	0	0
P0DTC8	Q9C0B9	ORF8	ZCCHC2	0	0
P0DTC8	Q8N2G6	ORF8	ZCCHC24	0	0
P0DTC8	Q9NUD5	ORF8	ZCCHC3	0	0
P0DTC8	Q9H5U6	ORF8	ZCCHC4	0	0
P0DTC8	Q8N3Z6	ORF8	ZCCHC7	0	0
P0DTC8	Q6NZY4	ORF8	ZCCHC8	0	0
P0DTC8	Q8N567	ORF8	ZCCHC9	0	0
P0DTC8	Q8TBF4	ORF8	ZCRB1	0	0
P0DTC8	Q9H0M4	ORF8	ZCWPW1	0	0
P0DTC8	Q504Y3	ORF8	ZCWPW2	0	0
P0DTC8	Q9HCK1	ORF8	ZDBF2	0	0
P0DTC8	Q8WTX9	ORF8	ZDHHC1	0	0
P0DTC8	Q8IUH4	ORF8	ZDHHC13	0	0
P0DTC8	Q96MV8	ORF8	ZDHHC15	0	0
P0DTC8	Q969W1	ORF8	ZDHHC16	0	0
P0DTC8	Q8IUH5	ORF8	ZDHHC17	0	0
P0DTC8	Q9NUE0	ORF8	ZDHHC18	0	0
P0DTC8	Q8WVZ1	ORF8	ZDHHC19	0	0
P0DTC8	Q5W0Z9	ORF8	ZDHHC20	0	0
P0DTC8	Q8IVQ6	ORF8	ZDHHC21	0	0
P0DTC8	Q8N966	ORF8	ZDHHC22	0	0
P0DTC8	Q9NYG2	ORF8	ZDHHC3	0	0
P0DTC8	Q9C0B5	ORF8	ZDHHC5	0	0
P0DTC8	Q9H6R6	ORF8	ZDHHC6	0	0
P0DTC8	Q9NXF8	ORF8	ZDHHC7	0	0
P0DTC8	Q9ULC8	ORF8	ZDHHC8	0	0
P0DTC8	Q9Y397	ORF8	ZDHHC9	0	0
P0DTC8	P37275	ORF8	ZEB1	0	0
P0DTC8	Q9H8U3	ORF8	ZFAND3	0	0
P0DTC8	Q86XD8	ORF8	ZFAND4	0	0
P0DTC8	Q9P243	ORF8	ZFAT	0	0
P0DTC8	O60293	ORF8	ZFC3H1	0	0
P0DTC8	Q15911	ORF8	ZFHX3	0	0
P0DTC8	Q86UP3	ORF8	ZFHX4	0	0
P0DTC8	Q8NHY6	ORF8	ZFP28	0	0
P0DTC8	P26651	ORF8	ZFP36	0	0
P0DTC8	Q07352	ORF8	ZFP36L1	0	0
P0DTC8	P47974	ORF8	ZFP36L2	0	0
P0DTC8	Q8N8Y5	ORF8	ZFP41	0	0
P0DTC8	Q96MM3	ORF8	ZFP42	0	0
P0DTC8	Q9NU63	ORF8	ZFP57	0	0
P0DTC8	Q9UJL9	ORF8	ZFP69B	0	0
P0DTC8	Q96JP5	ORF8	ZFP91	0	0
P0DTC8	O95159	ORF8	ZFPL1	0	0
P0DTC8	Q8IX07	ORF8	ZFPM1	0	0
P0DTC8	Q8WW38	ORF8	ZFPM2	0	0
P0DTC8	Q9UPR6	ORF8	ZFR2	0	0
P0DTC8	Q9HBF4	ORF8	ZFYVE1	0	0
P0DTC8	Q96K21	ORF8	ZFYVE19	0	0
P0DTC8	Q9BQ24	ORF8	ZFYVE21	0	0
P0DTC8	Q5T4F4	ORF8	ZFYVE27	0	0
P0DTC8	O95405	ORF8	ZFYVE9	0	0
P0DTC8	P0C6A0	ORF8	ZGLP1	0	0
P0DTC8	Q9H4I2	ORF8	ZHX3	0	0
P0DTC8	Q15915	ORF8	ZIC1	0	0
P0DTC8	O95409	ORF8	ZIC2	0	0
P0DTC8	O60481	ORF8	ZIC3	0	0
P0DTC8	Q8N9L1	ORF8	ZIC4	0	0
P0DTC8	Q96T25	ORF8	ZIC5	0	0
P0DTC8	Q9NZV7	ORF8	ZIM2	0	0
P0DTC8	P17029	ORF8	ZKSCAN1	0	0
P0DTC8	Q63HK3	ORF8	ZKSCAN2	0	0
P0DTC8	Q9Y2L8	ORF8	ZKSCAN5	0	0
P0DTC8	Q9P0L1	ORF8	ZKSCAN7	0	0
P0DTC8	Q15776	ORF8	ZKSCAN8	0	0
P0DTC8	Q5H9K5	ORF8	ZMAT1	0	0
P0DTC8	Q9HA38	ORF8	ZMAT3	0	0
P0DTC8	Q9H898	ORF8	ZMAT4	0	0
P0DTC8	Q9UDW3	ORF8	ZMAT5	0	0
P0DTC8	Q9ULJ6	ORF8	ZMIZ1	0	0
P0DTC8	Q8NF64	ORF8	ZMIZ2	0	0
P0DTC8	O75844	ORF8	ZMPSTE24	0	0
P0DTC8	Q5SVZ6	ORF8	ZMYM1	0	0
P0DTC8	Q14202	ORF8	ZMYM3	0	0
P0DTC8	Q9H091	ORF8	ZMYND15	0	0
P0DTC8	Q9ULU4	ORF8	ZMYND8	0	0
P0DTC8	Q9H2Y7	ORF8	ZNF106	0	0
P0DTC8	Q9UJU3	ORF8	ZNF112	0	0
P0DTC8	Q8NC26	ORF8	ZNF114	0	0
P0DTC8	P17014	ORF8	ZNF12	0	0
P0DTC8	P52739	ORF8	ZNF131	0	0
P0DTC8	P52736	ORF8	ZNF133	0	0
P0DTC8	Q9UQR1	ORF8	ZNF148	0	0
P0DTC8	P17020	ORF8	ZNF16	0	0
P0DTC8	P49910	ORF8	ZNF165	0	0
P0DTC8	Q14929	ORF8	ZNF169	0	0
P0DTC8	Q15697	ORF8	ZNF174	0	0
P0DTC8	P17022	ORF8	ZNF18	0	0
P0DTC8	Q2M3W8	ORF8	ZNF181	0	0
P0DTC8	O15231	ORF8	ZNF185	0	0
P0DTC8	P17023	ORF8	ZNF19	0	0
P0DTC8	P17024	ORF8	ZNF20	0	0
P0DTC8	P98182	ORF8	ZNF200	0	0
P0DTC8	O95125	ORF8	ZNF202	0	0
P0DTC8	O95201	ORF8	ZNF205	0	0
P0DTC8	O43670	ORF8	ZNF207	0	0
P0DTC8	O43345	ORF8	ZNF208	0	0
P0DTC8	Q13398	ORF8	ZNF211	0	0
P0DTC8	O14771	ORF8	ZNF213	0	0
P0DTC8	Q9UL59	ORF8	ZNF214	0	0
P0DTC8	Q9UL58	ORF8	ZNF215	0	0
P0DTC8	O75362	ORF8	ZNF217	0	0
P0DTC8	Q9P2Y4	ORF8	ZNF219	0	0
P0DTC8	P17026	ORF8	ZNF22	0	0
P0DTC8	Q5T742	ORF8	ZNF22-AS1	0	0
P0DTC8	Q9NZL3	ORF8	ZNF224	0	0
P0DTC8	Q86WZ6	ORF8	ZNF227	0	0
P0DTC8	P17027	ORF8	ZNF23	0	0
P0DTC8	Q9UNY5	ORF8	ZNF232	0	0
P0DTC8	Q9UL36	ORF8	ZNF236	0	0
P0DTC8	P17028	ORF8	ZNF24	0	0
P0DTC8	Q9BRH9	ORF8	ZNF251	0	0
P0DTC8	Q0IIN9	ORF8	ZNF252P-AS1	0	0
P0DTC8	O14978	ORF8	ZNF263	0	0
P0DTC8	Q14586	ORF8	ZNF267	0	0
P0DTC8	Q96GC6	ORF8	ZNF274	0	0
P0DTC8	Q86YH2	ORF8	ZNF280B	0	0
P0DTC8	Q8ND82	ORF8	ZNF280C	0	0
P0DTC8	Q6N043	ORF8	ZNF280D	0	0
P0DTC8	Q9Y2X9	ORF8	ZNF281	0	0
P0DTC8	Q9UDV7	ORF8	ZNF282	0	0
P0DTC8	Q8N7M2	ORF8	ZNF283	0	0
P0DTC8	Q8N0V1	ORF8	ZNF295-AS1	0	0
P0DTC8	Q8WUU4	ORF8	ZNF296	0	0
P0DTC8	P17036	ORF8	ZNF3	0	0
P0DTC8	Q9NR11	ORF8	ZNF302	0	0
P0DTC8	A6NFI3	ORF8	ZNF316	0	0
P0DTC8	Q5VUA4	ORF8	ZNF318	0	0
P0DTC8	Q8N8H1	ORF8	ZNF321P	0	0
P0DTC8	O75467	ORF8	ZNF324	0	0
P0DTC8	Q6AW86	ORF8	ZNF324B	0	0
P0DTC8	Q5BKZ1	ORF8	ZNF326	0	0
P0DTC8	Q9H4Z2	ORF8	ZNF335	0	0
P0DTC8	Q9Y3M9	ORF8	ZNF337	0	0
P0DTC8	Q8IZ26	ORF8	ZNF34	0	0
P0DTC8	Q9BYN7	ORF8	ZNF341	0	0
P0DTC8	Q6P1L6	ORF8	ZNF343	0	0
P0DTC8	Q14585	ORF8	ZNF345	0	0
P0DTC8	Q9UL40	ORF8	ZNF346	0	0
P0DTC8	Q96SE7	ORF8	ZNF347	0	0
P0DTC8	Q9GZX5	ORF8	ZNF350	0	0
P0DTC8	O60765	ORF8	ZNF354A	0	0
P0DTC8	Q96LW1	ORF8	ZNF354B	0	0
P0DTC8	Q86Y25	ORF8	ZNF354C	0	0
P0DTC8	Q9NW07	ORF8	ZNF358	0	0
P0DTC8	Q5T0B9	ORF8	ZNF362	0	0
P0DTC8	Q70YC5	ORF8	ZNF365	0	0
P0DTC8	Q7RTV3	ORF8	ZNF367	0	0
P0DTC8	Q8TF68	ORF8	ZNF384	0	0
P0DTC8	Q569K4	ORF8	ZNF385B	0	0
P0DTC8	Q66K41	ORF8	ZNF385C	0	0
P0DTC8	Q9H8N7	ORF8	ZNF395	0	0
P0DTC8	Q96N95	ORF8	ZNF396	0	0
P0DTC8	Q8NF99	ORF8	ZNF397	0	0
P0DTC8	Q8TD17	ORF8	ZNF398	0	0
P0DTC8	Q9C0G0	ORF8	ZNF407	0	0
P0DTC8	Q96IQ9	ORF8	ZNF414	0	0
P0DTC8	Q6IV72	ORF8	ZNF425	0	0
P0DTC8	Q86V71	ORF8	ZNF429	0	0
P0DTC8	Q8N7K0	ORF8	ZNF433	0	0
P0DTC8	Q7Z4V0	ORF8	ZNF438	0	0
P0DTC8	Q8NDP4	ORF8	ZNF439	0	0
P0DTC8	P15621	ORF8	ZNF44	0	0
P0DTC8	Q8IYI8	ORF8	ZNF440	0	0
P0DTC8	Q9Y2A4	ORF8	ZNF443	0	0
P0DTC8	Q8N0Y2	ORF8	ZNF444	0	0
P0DTC8	P59923	ORF8	ZNF445	0	0
P0DTC8	Q9NWS9	ORF8	ZNF446	0	0
P0DTC8	Q6P9G9	ORF8	ZNF449	0	0
P0DTC8	Q9Y4E5	ORF8	ZNF451	0	0
P0DTC8	Q8TAF7	ORF8	ZNF461	0	0
P0DTC8	Q96JM2	ORF8	ZNF462	0	0
P0DTC8	Q7Z7K2	ORF8	ZNF467	0	0
P0DTC8	Q96JG9	ORF8	ZNF469	0	0
P0DTC8	Q9BX82	ORF8	ZNF471	0	0
P0DTC8	Q6S9Z5	ORF8	ZNF474	0	0
P0DTC8	Q96MX3	ORF8	ZNF48	0	0
P0DTC8	Q8TF39	ORF8	ZNF483	0	0
P0DTC8	Q96MN9	ORF8	ZNF488	0	0
P0DTC8	Q8N8L2	ORF8	ZNF491	0	0
P0DTC8	Q9P255	ORF8	ZNF492	0	0
P0DTC8	Q96IT1	ORF8	ZNF496	0	0
P0DTC8	O60304	ORF8	ZNF500	0	0
P0DTC8	Q96F45	ORF8	ZNF503	0	0
P0DTC8	A6NEH8	ORF8	ZNF503-AS2	0	0
P0DTC8	Q8TCN5	ORF8	ZNF507	0	0
P0DTC8	Q9Y2H8	ORF8	ZNF510	0	0
P0DTC8	Q8NB15	ORF8	ZNF511	0	0
P0DTC8	Q96ME7	ORF8	ZNF512	0	0
P0DTC8	Q96KM6	ORF8	ZNF512B	0	0
P0DTC8	Q8N8E2	ORF8	ZNF513	0	0
P0DTC8	Q92618	ORF8	ZNF516	0	0
P0DTC8	Q6ZTR6	ORF8	ZNF516-DT	0	0
P0DTC8	Q6ZMY9	ORF8	ZNF517	0	0
P0DTC8	Q9C0D4	ORF8	ZNF518B	0	0
P0DTC8	Q8TB69	ORF8	ZNF519	0	0
P0DTC8	Q96C55	ORF8	ZNF524	0	0
P0DTC8	Q8N782	ORF8	ZNF525	0	0
P0DTC8	Q8TF50	ORF8	ZNF526	0	0
P0DTC8	Q9HCE3	ORF8	ZNF532	0	0
P0DTC8	Q76KX8	ORF8	ZNF534	0	0
P0DTC8	O15090	ORF8	ZNF536	0	0
P0DTC8	Q8NEK5	ORF8	ZNF548	0	0
P0DTC8	Q7Z340	ORF8	ZNF551	0	0
P0DTC8	Q86TJ5	ORF8	ZNF554	0	0
P0DTC8	Q9HAH1	ORF8	ZNF556	0	0
P0DTC8	Q8N988	ORF8	ZNF557	0	0
P0DTC8	Q8TA94	ORF8	ZNF563	0	0
P0DTC8	Q8TBZ8	ORF8	ZNF564	0	0
P0DTC8	Q8N9K5	ORF8	ZNF565	0	0
P0DTC8	Q969W8	ORF8	ZNF566	0	0
P0DTC8	Q5MCW4	ORF8	ZNF569	0	0
P0DTC8	Q96NI8	ORF8	ZNF570	0	0
P0DTC8	Q7Z3I7	ORF8	ZNF572	0	0
P0DTC8	Q6ZN55	ORF8	ZNF574	0	0
P0DTC8	Q86XF7	ORF8	ZNF575	0	0
P0DTC8	Q9H609	ORF8	ZNF576	0	0
P0DTC8	Q9BSK1	ORF8	ZNF577	0	0
P0DTC8	Q8NAF0	ORF8	ZNF579	0	0
P0DTC8	Q9UK33	ORF8	ZNF580	0	0
P0DTC8	Q9P0T4	ORF8	ZNF581	0	0
P0DTC8	Q9NXT0	ORF8	ZNF586	0	0
P0DTC8	Q86UQ0	ORF8	ZNF589	0	0
P0DTC8	Q92610	ORF8	ZNF592	0	0
P0DTC8	O00488	ORF8	ZNF593	0	0
P0DTC8	Q86UK7	ORF8	ZNF598	0	0
P0DTC8	Q96SK3	ORF8	ZNF607	0	0
P0DTC8	Q8N9Z0	ORF8	ZNF610	0	0
P0DTC8	Q6ZNG0	ORF8	ZNF620	0	0
P0DTC8	Q6ZSS3	ORF8	ZNF621	0	0
P0DTC8	Q96I27	ORF8	ZNF625	0	0
P0DTC8	Q7L945	ORF8	ZNF627	0	0
P0DTC8	Q5EBL2	ORF8	ZNF628	0	0
P0DTC8	Q9UEG4	ORF8	ZNF629	0	0
P0DTC8	Q14966	ORF8	ZNF638	0	0
P0DTC8	Q96N77	ORF8	ZNF641	0	0
P0DTC8	Q9H582	ORF8	ZNF644	0	0
P0DTC8	O15015	ORF8	ZNF646	0	0
P0DTC8	Q5T619	ORF8	ZNF648	0	0
P0DTC8	Q9Y2D9	ORF8	ZNF652	0	0
P0DTC8	Q96CK0	ORF8	ZNF653	0	0
P0DTC8	Q8IZM8	ORF8	ZNF654	0	0
P0DTC8	Q96K58	ORF8	ZNF668	0	0
P0DTC8	Q96BR6	ORF8	ZNF669	0	0
P0DTC8	Q9BS34	ORF8	ZNF670	0	0
P0DTC8	Q8TAW3	ORF8	ZNF671	0	0
P0DTC8	Q499Z4	ORF8	ZNF672	0	0
P0DTC8	Q8N7Q3	ORF8	ZNF676	0	0
P0DTC8	Q86XU0	ORF8	ZNF677	0	0
P0DTC8	Q5SXM1	ORF8	ZNF678	0	0
P0DTC8	Q8NEM1	ORF8	ZNF680	0	0
P0DTC8	Q96N22	ORF8	ZNF681	0	0
P0DTC8	O95780	ORF8	ZNF682	0	0
P0DTC8	Q8IZ20	ORF8	ZNF683	0	0
P0DTC8	Q8N1G0	ORF8	ZNF687	0	0
P0DTC8	Q96CS4	ORF8	ZNF689	0	0
P0DTC8	Q9UC07	ORF8	ZNF69	0	0
P0DTC8	Q9BU19	ORF8	ZNF692	0	0
P0DTC8	Q9H7X3	ORF8	ZNF696	0	0
P0DTC8	Q5TEC3	ORF8	ZNF697	0	0
P0DTC8	Q32M78	ORF8	ZNF699	0	0
P0DTC8	Q9H0M5	ORF8	ZNF700	0	0
P0DTC8	Q9H7S9	ORF8	ZNF703	0	0
P0DTC8	Q6ZNC4	ORF8	ZNF704	0	0
P0DTC8	P0CI00	ORF8	ZNF705B	0	0
P0DTC8	P0CH99	ORF8	ZNF705D	0	0
P0DTC8	A8MVS1	ORF8	ZNF705F	0	0
P0DTC8	A8MUZ8	ORF8	ZNF705G	0	0
P0DTC8	Q9Y5V0	ORF8	ZNF706	0	0
P0DTC8	Q8N972	ORF8	ZNF709	0	0
P0DTC8	Q9NQZ8	ORF8	ZNF71	0	0
P0DTC8	Q8N859	ORF8	ZNF713	0	0
P0DTC8	A6NP11	ORF8	ZNF716	0	0
P0DTC8	Q3SXZ3	ORF8	ZNF718	0	0
P0DTC8	Q8TF20	ORF8	ZNF721	0	0
P0DTC8	A6NNF4	ORF8	ZNF726	0	0
P0DTC8	A8MUV8	ORF8	ZNF727	0	0
P0DTC8	B4DXR9	ORF8	ZNF732	0	0
P0DTC8	Q16587	ORF8	ZNF74	0	0
P0DTC8	Q9BV97	ORF8	ZNF747	0	0
P0DTC8	Q32MQ0	ORF8	ZNF750	0	0
P0DTC8	Q96N20	ORF8	ZNF75A	0	0
P0DTC8	Q92670	ORF8	ZNF75CP	0	0
P0DTC8	P51815	ORF8	ZNF75D	0	0
P0DTC8	Q0D2J5	ORF8	ZNF763	0	0
P0DTC8	Q96H86	ORF8	ZNF764	0	0
P0DTC8	Q7L2R6	ORF8	ZNF765	0	0
P0DTC8	Q9H5H4	ORF8	ZNF768	0	0
P0DTC8	Q15935	ORF8	ZNF77	0	0
P0DTC8	Q6IQ21	ORF8	ZNF770	0	0
P0DTC8	Q68DY9	ORF8	ZNF772	0	0
P0DTC8	Q6PK81	ORF8	ZNF773	0	0
P0DTC8	Q96BV0	ORF8	ZNF775	0	0
P0DTC8	Q9ULD5	ORF8	ZNF777	0	0
P0DTC8	Q96MU6	ORF8	ZNF778	0	0
P0DTC8	Q8N8C0	ORF8	ZNF781	0	0
P0DTC8	Q8NCA9	ORF8	ZNF784	0	0
P0DTC8	A8K8V0	ORF8	ZNF785	0	0
P0DTC8	Q8N393	ORF8	ZNF786	0	0
P0DTC8	Q6DD87	ORF8	ZNF787	0	0
P0DTC8	Q5FWF6	ORF8	ZNF789	0	0
P0DTC8	Q15937	ORF8	ZNF79	0	0
P0DTC8	Q3KP31	ORF8	ZNF791	0	0
P0DTC8	Q6ZN11	ORF8	ZNF793	0	0
P0DTC8	Q96GE5	ORF8	ZNF799	0	0
P0DTC8	P17098	ORF8	ZNF8	0	0
P0DTC8	Q2TB10	ORF8	ZNF800	0	0
P0DTC8	Q7Z570	ORF8	ZNF804A	0	0
P0DTC8	A4D1E1	ORF8	ZNF804B	0	0
P0DTC8	B7Z6K7	ORF8	ZNF814	0	0
P0DTC8	A8K554	ORF8	ZNF815P	0	0
P0DTC8	O75541	ORF8	ZNF821	0	0
P0DTC8	Q6ZT77	ORF8	ZNF826P	0	0
P0DTC8	Q17R98	ORF8	ZNF827	0	0
P0DTC8	Q96NB3	ORF8	ZNF830	0	0
P0DTC8	Q5JPB2	ORF8	ZNF831	0	0
P0DTC8	Q6ZTB9	ORF8	ZNF833P	0	0
P0DTC8	Q6ZNA1	ORF8	ZNF836	0	0
P0DTC8	Q96EG3	ORF8	ZNF837	0	0
P0DTC8	Q6ZN19	ORF8	ZNF841	0	0
P0DTC8	Q8N446	ORF8	ZNF843	0	0
P0DTC8	Q08AG5	ORF8	ZNF844	0	0
P0DTC8	O60384	ORF8	ZNF861P	0	0
P0DTC8	O60290	ORF8	ZNF862	0	0
P0DTC8	P0CJ78	ORF8	ZNF865	0	0
P0DTC8	P10072	ORF8	ZNF875	0	0
P0DTC8	C9JN71	ORF8	ZNF878	0	0
P0DTC8	A8MT65	ORF8	ZNF891	0	0
P0DTC8	A6NK75	ORF8	ZNF98	0	0
P0DTC8	A8MXY4	ORF8	ZNF99	0	0
P0DTC8	Q9P2E3	ORF8	ZNFX1	0	0
P0DTC8	O60232	ORF8	ZNRD2	0	0
P0DTC8	Q8NHG8	ORF8	ZNRF2	0	0
P0DTC8	Q9ULT6	ORF8	ZNRF3	0	0
P0DTC8	P21754	ORF8	ZP3	0	0
P0DTC8	Q9BS86	ORF8	ZPBP	0	0
P0DTC8	Q6X784	ORF8	ZPBP2	0	0
P0DTC8	O75312	ORF8	ZPR1	0	0
P0DTC8	Q9UGI0	ORF8	ZRANB1	0	0
P0DTC8	O95218	ORF8	ZRANB2	0	0
P0DTC8	Q5FWF4	ORF8	ZRANB3	0	0
P0DTC8	Q96SZ4	ORF8	ZSCAN10	0	0
P0DTC8	Q9H4T2	ORF8	ZSCAN16	0	0
P0DTC8	Q7Z7L9	ORF8	ZSCAN2	0	0
P0DTC8	P17040	ORF8	ZSCAN20	0	0
P0DTC8	Q9Y5A6	ORF8	ZSCAN21	0	0
P0DTC8	Q3MJ62	ORF8	ZSCAN23	0	0
P0DTC8	Q6NSZ9	ORF8	ZSCAN25	0	0
P0DTC8	Q8IWY8	ORF8	ZSCAN29	0	0
P0DTC8	Q86W11	ORF8	ZSCAN30	0	0
P0DTC8	Q96LW9	ORF8	ZSCAN31	0	0
P0DTC8	Q9NX65	ORF8	ZSCAN32	0	0
P0DTC8	Q8NAM6	ORF8	ZSCAN4	0	0
P0DTC8	Q9BUG6	ORF8	ZSCAN5A	0	0
P0DTC8	A6NJL1	ORF8	ZSCAN5B	0	0
P0DTC8	A6NGD5	ORF8	ZSCAN5C	0	0
P0DTC8	P0CG00	ORF8	ZSCAN5DP	0	0
P0DTC8	Q9BR11	ORF8	ZSWIM1	0	0
P0DTC8	A7E2V4	ORF8	ZSWIM8	0	0
P0DTC8	O95229	ORF8	ZWINT	0	0
P0DTC8	P98168	ORF8	ZXDA	0	0
P0DTC8	P98169	ORF8	ZXDB	0	0
P0DTC8	Q2QGD7	ORF8	ZXDC	0	0
P0DTC8	Q15942	ORF8	ZYX	0	0
P0DTC8	Q8IYH5	ORF8	ZZZ3	0	0
P0DTC8	P0C880	ORF8	nan	0	0
P0DTC8	C9JQL5	ORF8	nan	0	0
P0DTC8	A8MVJ9	ORF8	nan	0	0
P0DTC8	B2RBV5	ORF8	nan	0	0
P0DTC8	A6NNC1	ORF8	nan	0	0
P0DTC8	A6NJR5	ORF8	nan	0	0
P0DTC8	Q8IZM0	ORF8	nan	0	0
P0DTC8	P0DMU3	ORF8	nan	0	0
P0DTC8	Q8NA96	ORF8	nan	0	0
P0DTC8	Q0VFX4	ORF8	nan	0	0
P0DTC8	Q6ZRP5	ORF8	nan	0	0
P0DTC8	Q96NJ1	ORF8	nan	0	0
P0DTC8	Q6ZTI0	ORF8	nan	0	0
P0DTC8	Q6ZSR9	ORF8	nan	0	0
P0DTC8	A8MV72	ORF8	nan	0	0
P0DTC8	Q6ZS52	ORF8	nan	0	0
P0DTC8	Q9UF83	ORF8	nan	0	0
P0DTC8	Q6ZS92	ORF8	nan	0	0
P0DTC8	Q5VV11	ORF8	nan	0	0
P0DTC8	Q9Y3F1	ORF8	nan	0	0
P0DTC8	Q9BRP9	ORF8	nan	0	0
P0DTC8	Q9H8V8	ORF8	nan	0	0
P0DTC8	A8MUU9	ORF8	nan	0	0
P0DTC8	A8MWP6	ORF8	nan	0	0
P0DTC8	A6NDX4	ORF8	nan	0	0
P0DTC8	Q6ZVU0	ORF8	nan	0	0
P0DTC8	Q8N9G6	ORF8	nan	0	0
P0DTC8	Q8TCH9	ORF8	nan	0	0
P0DTC8	Q6ZRU5	ORF8	nan	0	0
P0DTC8	Q6ZQT0	ORF8	nan	0	0
P0DTC8	Q8N6K4	ORF8	nan	0	0
P0DTC8	Q8N377	ORF8	nan	0	0
P0DTC8	Q6ZTC4	ORF8	nan	0	0
P0DTC8	P0C879	ORF8	nan	0	0
P0DTC8	Q6ZWC4	ORF8	nan	0	0
P0DTC8	Q5XG85	ORF8	nan	0	0
P0DTC8	Q5W150	ORF8	nan	0	0
P0DTC8	Q8N3U1	ORF8	nan	0	0
P0DTC8	Q8IYB0	ORF8	nan	0	0
P0DTC8	Q6ZQY7	ORF8	nan	0	0
P0DTC8	Q8N9P0	ORF8	nan	0	0
P0DTC8	Q5BKY6	ORF8	nan	0	0
P0DTC8	A6NN06	ORF8	nan	0	0
P0DTC8	Q6Q795	ORF8	nan	0	0
P0DTC8	Q8N9W7	ORF8	nan	0	0
P0DTC8	Q6ZVL8	ORF8	nan	0	0
P0DTC8	Q7L0L9	ORF8	nan	0	0
P0DTC8	A4D1N5	ORF8	nan	0	0
P0DTC8	Q9UFV3	ORF8	nan	0	0
P0DTC8	Q6ZSV7	ORF8	nan	0	0
P0DTC8	A8MXK9	ORF8	nan	0	0
P0DTC8	A8MX80	ORF8	nan	0	0
P0DTC8	Q6ZR03	ORF8	nan	0	0
P0DTC8	Q6ZUG5	ORF8	nan	0	0
P0DTC8	Q8N976	ORF8	nan	0	0
P0DTC8	Q6ZQT7	ORF8	nan	0	0
P0DTC8	Q8N814	ORF8	nan	0	0
P0DTC8	Q8N1Y9	ORF8	nan	0	0
P0DTC8	Q8N9L7	ORF8	nan	0	0
P0DTC8	Q9H521	ORF8	nan	0	0
P0DTC8	A8MVM7	ORF8	nan	0	0
P0DTC8	A8MUI8	ORF8	nan	0	0
P0DTC8	Q8WTZ3	ORF8	nan	0	0
P0DTC8	Q1T7F1	ORF8	nan	0	0
P0DTC8	Q9N2K0	ORF8	nan	0	0
P0DTC8	Q6ZN92	ORF8	nan	0	0
P0DTC8	Q96M85	ORF8	nan	0	0
P0DTC8	A1L4Q6	ORF8	nan	0	0
P0DTC8	Q6ZRX8	ORF8	nan	0	0
P0DTC8	Q6ZSN1	ORF8	nan	0	0
P0DTC8	Q3C1V9	ORF8	nan	0	0
P0DTC8	Q6ZPA2	ORF8	nan	0	0
P0DTC8	Q6ZS46	ORF8	nan	0	0
P0DTC8	A8MWP4	ORF8	nan	0	0
P0DTC8	Q6ZSR3	ORF8	nan	0	0
P0DTC8	Q8N7P7	ORF8	nan	0	0
P0DTC8	Q6ZRM9	ORF8	nan	0	0
P0DTC8	Q75L30	ORF8	nan	0	0
P0DTC8	Q5PR19	ORF8	nan	0	0
P0DTC8	Q6ZRN7	ORF8	nan	0	0
P0DTC8	A8MZ25	ORF8	nan	0	0
P0DTC8	Q6ZRG5	ORF8	nan	0	0
P0DTC8	Q6ZUT4	ORF8	nan	0	0
P0DTC8	Q96M66	ORF8	nan	0	0
P0DTC8	Q8N1X5	ORF8	nan	0	0
P0DTC8	A6NJY4	ORF8	nan	0	0
P0DTC8	A8MUN3	ORF8	nan	0	0
P0DTD2	Q9NQ94	ORF9b	A1CF	0	0
P0DTD2	P01023	ORF9b	A2M	0	0
P0DTD2	A8K2U0	ORF9b	A2ML1	0	0
P0DTD2	U3KPV4	ORF9b	A3GALT2	0	0
P0DTD2	Q9NPC4	ORF9b	A4GALT	0	0
P0DTD2	Q9UNA3	ORF9b	A4GNT	0	0
P0DTD2	Q9NRG9	ORF9b	AAAS	0	0
P0DTD2	Q86V21	ORF9b	AACS	0	0
P0DTD2	P22760	ORF9b	AADAC	0	0
P0DTD2	Q6P093	ORF9b	AADACL2	0	0
P0DTD2	Q8N5Z0	ORF9b	AADAT	0	0
P0DTD2	Q2M2I8	ORF9b	AAK1	0	0
P0DTD2	Q9H7C9	ORF9b	AAMDC	0	0
P0DTD2	Q9Y312	ORF9b	AAR2	0	0
P0DTD2	Q4LEZ3	ORF9b	AARD	0	0
P0DTD2	P49588	ORF9b	AARS1	0	0
P0DTD2	Q9BTE6	ORF9b	AARSD1	0	0
P0DTD2	Q4L235	ORF9b	AASDH	0	0
P0DTD2	Q9NRN7	ORF9b	AASDHPPT	0	0
P0DTD2	Q9UDR5	ORF9b	AASS	0	0
P0DTD2	Q9NY61	ORF9b	AATF	0	0
P0DTD2	P80404	ORF9b	ABAT	0	0
P0DTD2	O95477	ORF9b	ABCA1	0	0
P0DTD2	Q8WWZ4	ORF9b	ABCA10	0	0
P0DTD2	Q4W5N1	ORF9b	ABCA11P	0	0
P0DTD2	Q86UK0	ORF9b	ABCA12	0	0
P0DTD2	Q86UQ4	ORF9b	ABCA13	0	0
P0DTD2	P78363	ORF9b	ABCA4	0	0
P0DTD2	Q8WWZ7	ORF9b	ABCA5	0	0
P0DTD2	Q8N139	ORF9b	ABCA6	0	0
P0DTD2	O94911	ORF9b	ABCA8	0	0
P0DTD2	Q8IUA7	ORF9b	ABCA9	0	0
P0DTD2	P08183	ORF9b	ABCB1	0	0
P0DTD2	Q9NRK6	ORF9b	ABCB10	0	0
P0DTD2	O95342	ORF9b	ABCB11	0	0
P0DTD2	P21439	ORF9b	ABCB4	0	0
P0DTD2	Q2M3G0	ORF9b	ABCB5	0	0
P0DTD2	Q9NP58	ORF9b	ABCB6	0	0
P0DTD2	Q9NP78	ORF9b	ABCB9	0	0
P0DTD2	P33527	ORF9b	ABCC1	0	0
P0DTD2	Q96J66	ORF9b	ABCC11	0	0
P0DTD2	Q96J65	ORF9b	ABCC12	0	0
P0DTD2	Q92887	ORF9b	ABCC2	0	0
P0DTD2	O15438	ORF9b	ABCC3	0	0
P0DTD2	O15439	ORF9b	ABCC4	0	0
P0DTD2	O15440	ORF9b	ABCC5	0	0
P0DTD2	Q09428	ORF9b	ABCC8	0	0
P0DTD2	O60706	ORF9b	ABCC9	0	0
P0DTD2	P33897	ORF9b	ABCD1	0	0
P0DTD2	Q9UBJ2	ORF9b	ABCD2	0	0
P0DTD2	P28288	ORF9b	ABCD3	0	0
P0DTD2	O14678	ORF9b	ABCD4	0	0
P0DTD2	Q8NE71	ORF9b	ABCF1	0	0
P0DTD2	Q9UG63	ORF9b	ABCF2	0	0
P0DTD2	Q9NUQ8	ORF9b	ABCF3	0	0
P0DTD2	P45844	ORF9b	ABCG1	0	0
P0DTD2	Q9UNQ0	ORF9b	ABCG2	0	0
P0DTD2	Q9H222	ORF9b	ABCG5	0	0
P0DTD2	Q9H221	ORF9b	ABCG8	0	0
P0DTD2	Q8N2K0	ORF9b	ABHD12	0	0
P0DTD2	Q7Z5M8	ORF9b	ABHD12B	0	0
P0DTD2	Q7L211	ORF9b	ABHD13	0	0
P0DTD2	Q96GS6	ORF9b	ABHD17A	0	0
P0DTD2	Q5VST6	ORF9b	ABHD17B	0	0
P0DTD2	Q6PCB6	ORF9b	ABHD17C	0	0
P0DTD2	Q0P651	ORF9b	ABHD18	0	0
P0DTD2	P08910	ORF9b	ABHD2	0	0
P0DTD2	Q8WU67	ORF9b	ABHD3	0	0
P0DTD2	Q8TB40	ORF9b	ABHD4	0	0
P0DTD2	Q8WTS1	ORF9b	ABHD5	0	0
P0DTD2	Q96I13	ORF9b	ABHD8	0	0
P0DTD2	Q8IZP0	ORF9b	ABI1	0	0
P0DTD2	Q9NYB9	ORF9b	ABI2	0	0
P0DTD2	Q7Z7G0	ORF9b	ABI3BP	0	0
P0DTD2	Q9NX38	ORF9b	ABITRAM	0	0
P0DTD2	P00519	ORF9b	ABL1	0	0
P0DTD2	P42684	ORF9b	ABL2	0	0
P0DTD2	O14639	ORF9b	ABLIM1	0	0
P0DTD2	Q6H8Q1	ORF9b	ABLIM2	0	0
P0DTD2	O94929	ORF9b	ABLIM3	0	0
P0DTD2	P16442	ORF9b	ABO	0	0
P0DTD2	Q12979	ORF9b	ABR	0	0
P0DTD2	Q8N0Z2	ORF9b	ABRA	0	0
P0DTD2	Q9P1F3	ORF9b	ABRACL	0	0
P0DTD2	Q15018	ORF9b	ABRAXAS2	0	0
P0DTD2	Q9ULW3	ORF9b	ABT1	0	0
P0DTD2	Q8N961	ORF9b	ABTB2	0	0
P0DTD2	P42765	ORF9b	ACAA2	0	0
P0DTD2	Q13085	ORF9b	ACACA	0	0
P0DTD2	O00763	ORF9b	ACACB	0	0
P0DTD2	Q6JQN1	ORF9b	ACAD10	0	0
P0DTD2	Q709F0	ORF9b	ACAD11	0	0
P0DTD2	Q9UKU7	ORF9b	ACAD8	0	0
P0DTD2	Q9H845	ORF9b	ACAD9	0	0
P0DTD2	P28330	ORF9b	ACADL	0	0
P0DTD2	P11310	ORF9b	ACADM	0	0
P0DTD2	P16219	ORF9b	ACADS	0	0
P0DTD2	P45954	ORF9b	ACADSB	0	0
P0DTD2	P49748	ORF9b	ACADVL	0	0
P0DTD2	P16112	ORF9b	ACAN	0	0
P0DTD2	Q15057	ORF9b	ACAP2	0	0
P0DTD2	P24752	ORF9b	ACAT1	0	0
P0DTD2	Q9H3P7	ORF9b	ACBD3	0	0
P0DTD2	Q8NC06	ORF9b	ACBD4	0	0
P0DTD2	Q5T8D3	ORF9b	ACBD5	0	0
P0DTD2	Q9BR61	ORF9b	ACBD6	0	0
P0DTD2	Q8N6N7	ORF9b	ACBD7	0	0
P0DTD2	Q96QU6	ORF9b	ACCS	0	0
P0DTD2	Q4AC99	ORF9b	ACCSL	0	0
P0DTD2	P12821	ORF9b	ACE	0	0
P0DTD2	Q9BYF1	ORF9b	ACE2	0	0
P0DTD2	Q5QJU3	ORF9b	ACER2	0	0
P0DTD2	P25106	ORF9b	ACKR3	0	0
P0DTD2	Q9NPB9	ORF9b	ACKR4	0	0
P0DTD2	P53396	ORF9b	ACLY	0	0
P0DTD2	P21399	ORF9b	ACO1	0	0
P0DTD2	Q99798	ORF9b	ACO2	0	0
P0DTD2	A6NK06	ORF9b	ACOD1	0	0
P0DTD2	Q86TX2	ORF9b	ACOT1	0	0
P0DTD2	Q8WYK0	ORF9b	ACOT12	0	0
P0DTD2	P49753	ORF9b	ACOT2	0	0
P0DTD2	Q6ZUV0	ORF9b	ACOT7L	0	0
P0DTD2	Q9Y305	ORF9b	ACOT9	0	0
P0DTD2	Q15067	ORF9b	ACOX1	0	0
P0DTD2	Q99424	ORF9b	ACOX2	0	0
P0DTD2	O15254	ORF9b	ACOX3	0	0
P0DTD2	P24666	ORF9b	ACP1	0	0
P0DTD2	P11117	ORF9b	ACP2	0	0
P0DTD2	P15309	ORF9b	ACP3	0	0
P0DTD2	P13686	ORF9b	ACP5	0	0
P0DTD2	Q9NPH0	ORF9b	ACP6	0	0
P0DTD2	Q6ZNF0	ORF9b	ACP7	0	0
P0DTD2	P10323	ORF9b	ACR	0	0
P0DTD2	Q8NEB7	ORF9b	ACRBP	0	0
P0DTD2	Q96GR2	ORF9b	ACSBG1	0	0
P0DTD2	Q5FVE4	ORF9b	ACSBG2	0	0
P0DTD2	Q96CM8	ORF9b	ACSF2	0	0
P0DTD2	P33121	ORF9b	ACSL1	0	0
P0DTD2	O95573	ORF9b	ACSL3	0	0
P0DTD2	O60488	ORF9b	ACSL4	0	0
P0DTD2	Q9ULC5	ORF9b	ACSL5	0	0
P0DTD2	Q08AH1	ORF9b	ACSM1	0	0
P0DTD2	Q08AH3	ORF9b	ACSM2A	0	0
P0DTD2	Q68CK6	ORF9b	ACSM2B	0	0
P0DTD2	Q53FZ2	ORF9b	ACSM3	0	0
P0DTD2	Q9NR19	ORF9b	ACSS2	0	0
P0DTD2	Q9H6R3	ORF9b	ACSS3	0	0
P0DTD2	P68133	ORF9b	ACTA1	0	0
P0DTD2	P62736	ORF9b	ACTA2	0	0
P0DTD2	P60709	ORF9b	ACTB	0	0
P0DTD2	Q562R1	ORF9b	ACTBL2	0	0
P0DTD2	P68032	ORF9b	ACTC1	0	0
P0DTD2	P63261	ORF9b	ACTG1	0	0
P0DTD2	P63267	ORF9b	ACTG2	0	0
P0DTD2	O96019	ORF9b	ACTL6A	0	0
P0DTD2	O94805	ORF9b	ACTL6B	0	0
P0DTD2	Q9Y615	ORF9b	ACTL7A	0	0
P0DTD2	P12814	ORF9b	ACTN1	0	0
P0DTD2	P35609	ORF9b	ACTN2	0	0
P0DTD2	Q08043	ORF9b	ACTN3	0	0
P0DTD2	O43707	ORF9b	ACTN4	0	0
P0DTD2	Q9NZ32	ORF9b	ACTR10	0	0
P0DTD2	P61163	ORF9b	ACTR1A	0	0
P0DTD2	P61160	ORF9b	ACTR2	0	0
P0DTD2	P61158	ORF9b	ACTR3	0	0
P0DTD2	Q9P1U1	ORF9b	ACTR3B	0	0
P0DTD2	Q9C0K3	ORF9b	ACTR3C	0	0
P0DTD2	Q9H9F9	ORF9b	ACTR5	0	0
P0DTD2	Q9GZN1	ORF9b	ACTR6	0	0
P0DTD2	Q8TDG2	ORF9b	ACTRT1	0	0
P0DTD2	Q9BYD9	ORF9b	ACTRT3	0	0
P0DTD2	Q04771	ORF9b	ACVR1	0	0
P0DTD2	P36896	ORF9b	ACVR1B	0	0
P0DTD2	Q8NER5	ORF9b	ACVR1C	0	0
P0DTD2	P27037	ORF9b	ACVR2A	0	0
P0DTD2	Q13705	ORF9b	ACVR2B	0	0
P0DTD2	P14621	ORF9b	ACYP2	0	0
P0DTD2	P00813	ORF9b	ADA	0	0
P0DTD2	Q9NZK5	ORF9b	ADA2	0	0
P0DTD2	Q96M93	ORF9b	ADAD1	0	0
P0DTD2	Q6DHV7	ORF9b	ADAL	0	0
P0DTD2	O14672	ORF9b	ADAM10	0	0
P0DTD2	O75078	ORF9b	ADAM11	0	0
P0DTD2	O43184	ORF9b	ADAM12	0	0
P0DTD2	P78536	ORF9b	ADAM17	0	0
P0DTD2	Q9Y3Q7	ORF9b	ADAM18	0	0
P0DTD2	Q9H013	ORF9b	ADAM19	0	0
P0DTD2	Q99965	ORF9b	ADAM2	0	0
P0DTD2	O43506	ORF9b	ADAM20	0	0
P0DTD2	Q9UKJ8	ORF9b	ADAM21	0	0
P0DTD2	Q9P0K1	ORF9b	ADAM22	0	0
P0DTD2	O75077	ORF9b	ADAM23	0	0
P0DTD2	Q9UKQ2	ORF9b	ADAM28	0	0
P0DTD2	Q9UKF2	ORF9b	ADAM30	0	0
P0DTD2	Q8TC27	ORF9b	ADAM32	0	0
P0DTD2	Q9BZ11	ORF9b	ADAM33	0	0
P0DTD2	Q6NVV9	ORF9b	ADAM5	0	0
P0DTD2	Q9H2U9	ORF9b	ADAM7	0	0
P0DTD2	Q13443	ORF9b	ADAM9	0	0
P0DTD2	O15204	ORF9b	ADAMDEC1	0	0
P0DTD2	Q9UHI8	ORF9b	ADAMTS1	0	0
P0DTD2	Q9H324	ORF9b	ADAMTS10	0	0
P0DTD2	P58397	ORF9b	ADAMTS12	0	0
P0DTD2	Q8WXS8	ORF9b	ADAMTS14	0	0
P0DTD2	Q8TE58	ORF9b	ADAMTS15	0	0
P0DTD2	Q8TE57	ORF9b	ADAMTS16	0	0
P0DTD2	Q8TE56	ORF9b	ADAMTS17	0	0
P0DTD2	Q8TE60	ORF9b	ADAMTS18	0	0
P0DTD2	Q8TE59	ORF9b	ADAMTS19	0	0
P0DTD2	P59510	ORF9b	ADAMTS20	0	0
P0DTD2	O75173	ORF9b	ADAMTS4	0	0
P0DTD2	Q9UNA0	ORF9b	ADAMTS5	0	0
P0DTD2	Q9UKP5	ORF9b	ADAMTS6	0	0
P0DTD2	Q9UKP4	ORF9b	ADAMTS7	0	0
P0DTD2	Q9UP79	ORF9b	ADAMTS8	0	0
P0DTD2	Q9P2N4	ORF9b	ADAMTS9	0	0
P0DTD2	Q8N6G6	ORF9b	ADAMTSL1	0	0
P0DTD2	Q86TH1	ORF9b	ADAMTSL2	0	0
P0DTD2	P82987	ORF9b	ADAMTSL3	0	0
P0DTD2	Q6UY14	ORF9b	ADAMTSL4	0	0
P0DTD2	Q5T5F5	ORF9b	ADAMTSL4-AS1	0	0
P0DTD2	Q6ZMM2	ORF9b	ADAMTSL5	0	0
P0DTD2	O75689	ORF9b	ADAP1	0	0
P0DTD2	Q9NPF8	ORF9b	ADAP2	0	0
P0DTD2	P55265	ORF9b	ADAR	0	0
P0DTD2	P78563	ORF9b	ADARB1	0	0
P0DTD2	Q9NS39	ORF9b	ADARB2	0	0
P0DTD2	A8MUL3	ORF9b	ADARB2-AS1	0	0
P0DTD2	Q7Z6V5	ORF9b	ADAT2	0	0
P0DTD2	Q86TW2	ORF9b	ADCK1	0	0
P0DTD2	Q3MIX3	ORF9b	ADCK5	0	0
P0DTD2	Q96PN6	ORF9b	ADCY10	0	0
P0DTD2	Q08462	ORF9b	ADCY2	0	0
P0DTD2	O60266	ORF9b	ADCY3	0	0
P0DTD2	Q8NFM4	ORF9b	ADCY4	0	0
P0DTD2	O95622	ORF9b	ADCY5	0	0
P0DTD2	O43306	ORF9b	ADCY6	0	0
P0DTD2	P51828	ORF9b	ADCY7	0	0
P0DTD2	P40145	ORF9b	ADCY8	0	0
P0DTD2	O60503	ORF9b	ADCY9	0	0
P0DTD2	P18509	ORF9b	ADCYAP1	0	0
P0DTD2	P41586	ORF9b	ADCYAP1R1	0	0
P0DTD2	P35611	ORF9b	ADD1	0	0
P0DTD2	P35612	ORF9b	ADD2	0	0
P0DTD2	Q9UEY8	ORF9b	ADD3	0	0
P0DTD2	Q8N7X0	ORF9b	ADGB	0	0
P0DTD2	Q86SQ6	ORF9b	ADGRA1	0	0
P0DTD2	Q8IWK6	ORF9b	ADGRA3	0	0
P0DTD2	O14514	ORF9b	ADGRB1	0	0
P0DTD2	O60242	ORF9b	ADGRB3	0	0
P0DTD2	Q14246	ORF9b	ADGRE1	0	0
P0DTD2	Q9UHX3	ORF9b	ADGRE2	0	0
P0DTD2	Q9BY15	ORF9b	ADGRE3	0	0
P0DTD2	Q86SQ3	ORF9b	ADGRE4P	0	0
P0DTD2	P48960	ORF9b	ADGRE5	0	0
P0DTD2	Q5T601	ORF9b	ADGRF1	0	0
P0DTD2	Q8IZF7	ORF9b	ADGRF2	0	0
P0DTD2	Q8IZF3	ORF9b	ADGRF4	0	0
P0DTD2	Q8IZF2	ORF9b	ADGRF5	0	0
P0DTD2	Q8IZP9	ORF9b	ADGRG2	0	0
P0DTD2	Q86Y34	ORF9b	ADGRG3	0	0
P0DTD2	Q8IZF6	ORF9b	ADGRG4	0	0
P0DTD2	Q8IZF4	ORF9b	ADGRG5	0	0
P0DTD2	Q86SQ4	ORF9b	ADGRG6	0	0
P0DTD2	Q96K78	ORF9b	ADGRG7	0	0
P0DTD2	O94910	ORF9b	ADGRL1	0	0
P0DTD2	O95490	ORF9b	ADGRL2	0	0
P0DTD2	Q9HAR2	ORF9b	ADGRL3	0	0
P0DTD2	Q9HBW9	ORF9b	ADGRL4	0	0
P0DTD2	Q8WXG9	ORF9b	ADGRV1	0	0
P0DTD2	P07327	ORF9b	ADH1A	0	0
P0DTD2	P00325	ORF9b	ADH1B	0	0
P0DTD2	P00326	ORF9b	ADH1C	0	0
P0DTD2	P08319	ORF9b	ADH4	0	0
P0DTD2	P11766	ORF9b	ADH5	0	0
P0DTD2	P28332	ORF9b	ADH6	0	0
P0DTD2	P40394	ORF9b	ADH7	0	0
P0DTD2	Q9BV57	ORF9b	ADI1	0	0
P0DTD2	Q0VDE8	ORF9b	ADIG	0	0
P0DTD2	Q15848	ORF9b	ADIPOQ	0	0
P0DTD2	Q15847	ORF9b	ADIRF	0	0
P0DTD2	P55263	ORF9b	ADK	0	0
P0DTD2	P35318	ORF9b	ADM	0	0
P0DTD2	Q9H2P0	ORF9b	ADNP	0	0
P0DTD2	P30542	ORF9b	ADORA1	0	0
P0DTD2	P86434	ORF9b	ADORA2A-AS1	0	0
P0DTD2	P0DMS8	ORF9b	ADORA3	0	0
P0DTD2	Q9BRR6	ORF9b	ADPGK	0	0
P0DTD2	P54922	ORF9b	ADPRH	0	0
P0DTD2	Q9NX46	ORF9b	ADPRS	0	0
P0DTD2	P35348	ORF9b	ADRA1A	0	0
P0DTD2	P35368	ORF9b	ADRA1B	0	0
P0DTD2	P08588	ORF9b	ADRB1	0	0
P0DTD2	P07550	ORF9b	ADRB2	0	0
P0DTD2	Q16186	ORF9b	ADRM1	0	0
P0DTD2	P30566	ORF9b	ADSL	0	0
P0DTD2	Q8N142	ORF9b	ADSS1	0	0
P0DTD2	P30520	ORF9b	ADSS2	0	0
P0DTD2	Q8IUX7	ORF9b	AEBP1	0	0
P0DTD2	Q6ZN18	ORF9b	AEBP2	0	0
P0DTD2	Q8N556	ORF9b	AFAP1	0	0
P0DTD2	Q8N4X5	ORF9b	AFAP1L2	0	0
P0DTD2	P55196	ORF9b	AFDN	0	0
P0DTD2	Q9Y6Z5	ORF9b	AFDN-DT	0	0
P0DTD2	P51825	ORF9b	AFF1	0	0
P0DTD2	P51816	ORF9b	AFF2	0	0
P0DTD2	P51826	ORF9b	AFF3	0	0
P0DTD2	Q9UHB7	ORF9b	AFF4	0	0
P0DTD2	Q8WV93	ORF9b	AFG1L	0	0
P0DTD2	Q9Y4W6	ORF9b	AFG3L2	0	0
P0DTD2	P43652	ORF9b	AFM	0	0
P0DTD2	Q63HM1	ORF9b	AFMID	0	0
P0DTD2	P02771	ORF9b	AFP	0	0
P0DTD2	Q6ULP2	ORF9b	AFTPH	0	0
P0DTD2	P20933	ORF9b	AGA	0	0
P0DTD2	Q9UPQ3	ORF9b	AGAP1	0	0
P0DTD2	Q8TF27	ORF9b	AGAP11	0	0
P0DTD2	Q99490	ORF9b	AGAP2	0	0
P0DTD2	Q96P64	ORF9b	AGAP4	0	0
P0DTD2	A6NIR3	ORF9b	AGAP5	0	0
P0DTD2	Q5VW22	ORF9b	AGAP6	0	0
P0DTD2	Q5VUJ5	ORF9b	AGAP7P	0	0
P0DTD2	Q5VTM2	ORF9b	AGAP9	0	0
P0DTD2	Q96MI9	ORF9b	AGBL1	0	0
P0DTD2	Q5U5Z8	ORF9b	AGBL2	0	0
P0DTD2	Q8NEM8	ORF9b	AGBL3	0	0
P0DTD2	Q5VU57	ORF9b	AGBL4	0	0
P0DTD2	Q8NDL9	ORF9b	AGBL5	0	0
P0DTD2	Q15109	ORF9b	AGER	0	0
P0DTD2	O95081	ORF9b	AGFG2	0	0
P0DTD2	Q8N302	ORF9b	AGGF1	0	0
P0DTD2	Q53H12	ORF9b	AGK	0	0
P0DTD2	P35573	ORF9b	AGL	0	0
P0DTD2	Q6ZNB7	ORF9b	AGMO	0	0
P0DTD2	Q9HCK5	ORF9b	AGO4	0	0
P0DTD2	Q9NRZ7	ORF9b	AGPAT3	0	0
P0DTD2	Q9NRZ5	ORF9b	AGPAT4	0	0
P0DTD2	Q9NUQ2	ORF9b	AGPAT5	0	0
P0DTD2	O00116	ORF9b	AGPS	0	0
P0DTD2	O95994	ORF9b	AGR2	0	0
P0DTD2	Q8TD06	ORF9b	AGR3	0	0
P0DTD2	O00468	ORF9b	AGRN	0	0
P0DTD2	O00253	ORF9b	AGRP	0	0
P0DTD2	P01019	ORF9b	AGT	0	0
P0DTD2	Q9UPW5	ORF9b	AGTPBP1	0	0
P0DTD2	P30556	ORF9b	AGTR1	0	0
P0DTD2	P50052	ORF9b	AGTR2	0	0
P0DTD2	P21549	ORF9b	AGXT	0	0
P0DTD2	Q9BYV1	ORF9b	AGXT2	0	0
P0DTD2	Q8WYP5	ORF9b	AHCTF1	0	0
P0DTD2	P23526	ORF9b	AHCY	0	0
P0DTD2	O43865	ORF9b	AHCYL1	0	0
P0DTD2	Q96HN2	ORF9b	AHCYL2	0	0
P0DTD2	Q5TGY3	ORF9b	AHDC1	0	0
P0DTD2	Q8N157	ORF9b	AHI1	0	0
P0DTD2	Q09666	ORF9b	AHNAK	0	0
P0DTD2	Q8IVF2	ORF9b	AHNAK2	0	0
P0DTD2	P35869	ORF9b	AHR	0	0
P0DTD2	O95433	ORF9b	AHSA1	0	0
P0DTD2	Q719I0	ORF9b	AHSA2P	0	0
P0DTD2	Q9NZD4	ORF9b	AHSP	0	0
P0DTD2	Q9GZX7	ORF9b	AICDA	0	0
P0DTD2	P55008	ORF9b	AIF1	0	0
P0DTD2	Q9BQI0	ORF9b	AIF1L	0	0
P0DTD2	O95831	ORF9b	AIFM1	0	0
P0DTD2	Q9BRQ8	ORF9b	AIFM2	0	0
P0DTD2	Q9NVV5	ORF9b	AIG1	0	0
P0DTD2	O14862	ORF9b	AIM2	0	0
P0DTD2	Q12904	ORF9b	AIMP1	0	0
P0DTD2	Q9UKB5	ORF9b	AJAP1	0	0
P0DTD2	C9J069	ORF9b	AJM1	0	0
P0DTD2	Q96IF1	ORF9b	AJUBA	0	0
P0DTD2	P00568	ORF9b	AK1	0	0
P0DTD2	P54819	ORF9b	AK2	0	0
P0DTD2	Q9UIJ7	ORF9b	AK3	0	0
P0DTD2	P27144	ORF9b	AK4	0	0
P0DTD2	Q9Y6K8	ORF9b	AK5	0	0
P0DTD2	Q96M32	ORF9b	AK7	0	0
P0DTD2	Q96MA6	ORF9b	AK8	0	0
P0DTD2	Q5TCS8	ORF9b	AK9	0	0
P0DTD2	P0CW23	ORF9b	AKAIN1	0	0
P0DTD2	Q92667	ORF9b	AKAP1	0	0
P0DTD2	O43572	ORF9b	AKAP10	0	0
P0DTD2	Q9UKA4	ORF9b	AKAP11	0	0
P0DTD2	Q02952	ORF9b	AKAP12	0	0
P0DTD2	Q12802	ORF9b	AKAP13	0	0
P0DTD2	Q86UN6	ORF9b	AKAP14	0	0
P0DTD2	Q9Y2D5	ORF9b	AKAP2	0	0
P0DTD2	O75969	ORF9b	AKAP3	0	0
P0DTD2	P24588	ORF9b	AKAP5	0	0
P0DTD2	Q13023	ORF9b	AKAP6	0	0
P0DTD2	Q9P0M2	ORF9b	AKAP7	0	0
P0DTD2	O43687	ORF9b	AKAP7	0	0
P0DTD2	O43823	ORF9b	AKAP8	0	0
P0DTD2	Q9ULX6	ORF9b	AKAP8L	0	0
P0DTD2	Q99996	ORF9b	AKAP9	0	0
P0DTD2	Q9H9L7	ORF9b	AKIRIN1	0	0
P0DTD2	Q53H80	ORF9b	AKIRIN2	0	0
P0DTD2	Q7Z591	ORF9b	AKNA	0	0
P0DTD2	P14550	ORF9b	AKR1A1	0	0
P0DTD2	P15121	ORF9b	AKR1B1	0	0
P0DTD2	O60218	ORF9b	AKR1B10	0	0
P0DTD2	C9JRZ8	ORF9b	AKR1B15	0	0
P0DTD2	Q04828	ORF9b	AKR1C1	0	0
P0DTD2	P52895	ORF9b	AKR1C2	0	0
P0DTD2	P42330	ORF9b	AKR1C3	0	0
P0DTD2	Q5T2L2	ORF9b	AKR1C8P	0	0
P0DTD2	P51857	ORF9b	AKR1D1	0	0
P0DTD2	Q96JD6	ORF9b	AKR1E2	0	0
P0DTD2	P31749	ORF9b	AKT1	0	0
P0DTD2	Q96B36	ORF9b	AKT1S1	0	0
P0DTD2	P31751	ORF9b	AKT2	0	0
P0DTD2	Q9Y243	ORF9b	AKT3	0	0
P0DTD2	Q9H8T0	ORF9b	AKTIP	0	0
P0DTD2	P02768	ORF9b	ALB	0	0
P0DTD2	Q13740	ORF9b	ALCAM	0	0
P0DTD2	P00352	ORF9b	ALDH1A1	0	0
P0DTD2	O94788	ORF9b	ALDH1A2	0	0
P0DTD2	P47895	ORF9b	ALDH1A3	0	0
P0DTD2	P30837	ORF9b	ALDH1B1	0	0
P0DTD2	O75891	ORF9b	ALDH1L1	0	0
P0DTD2	Q3SY69	ORF9b	ALDH1L2	0	0
P0DTD2	P05091	ORF9b	ALDH2	0	0
P0DTD2	P30838	ORF9b	ALDH3A1	0	0
P0DTD2	P51648	ORF9b	ALDH3A2	0	0
P0DTD2	P48448	ORF9b	ALDH3B2	0	0
P0DTD2	P30038	ORF9b	ALDH4A1	0	0
P0DTD2	P51649	ORF9b	ALDH5A1	0	0
P0DTD2	P49419	ORF9b	ALDH7A1	0	0
P0DTD2	Q9H2A2	ORF9b	ALDH8A1	0	0
P0DTD2	P49189	ORF9b	ALDH9A1	0	0
P0DTD2	P04075	ORF9b	ALDOA	0	0
P0DTD2	P05062	ORF9b	ALDOB	0	0
P0DTD2	P09972	ORF9b	ALDOC	0	0
P0DTD2	Q2TAA5	ORF9b	ALG11	0	0
P0DTD2	Q9NP73	ORF9b	ALG13	0	0
P0DTD2	Q96F25	ORF9b	ALG14	0	0
P0DTD2	Q9Y673	ORF9b	ALG5	0	0
P0DTD2	Q9Y672	ORF9b	ALG6	0	0
P0DTD2	Q9BVK2	ORF9b	ALG8	0	0
P0DTD2	Q9UM73	ORF9b	ALK	0	0
P0DTD2	Q6NS38	ORF9b	ALKBH2	0	0
P0DTD2	Q6P6C2	ORF9b	ALKBH5	0	0
P0DTD2	Q3KRA9	ORF9b	ALKBH6	0	0
P0DTD2	Q96BT7	ORF9b	ALKBH8	0	0
P0DTD2	Q8N6M5	ORF9b	ALLC	0	0
P0DTD2	Q8TCU4	ORF9b	ALMS1	0	0
P0DTD2	O75342	ORF9b	ALOX12B	0	0
P0DTD2	O15296	ORF9b	ALOX15B	0	0
P0DTD2	P09917	ORF9b	ALOX5	0	0
P0DTD2	P20292	ORF9b	ALOX5AP	0	0
P0DTD2	Q9BYJ1	ORF9b	ALOXE3	0	0
P0DTD2	P10696	ORF9b	ALPG	0	0
P0DTD2	Q96QP1	ORF9b	ALPK1	0	0
P0DTD2	Q86TB3	ORF9b	ALPK2	0	0
P0DTD2	Q96L96	ORF9b	ALPK3	0	0
P0DTD2	P05187	ORF9b	ALPP	0	0
P0DTD2	Q96Q42	ORF9b	ALS2	0	0
P0DTD2	Q15699	ORF9b	ALX1	0	0
P0DTD2	O95076	ORF9b	ALX3	0	0
P0DTD2	Q9H161	ORF9b	ALX4	0	0
P0DTD2	Q86V81	ORF9b	ALYREF	0	0
P0DTD2	Q9UHK6	ORF9b	AMACR	0	0
P0DTD2	Q9NP70	ORF9b	AMBN	0	0
P0DTD2	P02760	ORF9b	AMBP	0	0
P0DTD2	Q9C0C7	ORF9b	AMBRA1	0	0
P0DTD2	P17707	ORF9b	AMD1	0	0
P0DTD2	Q99217	ORF9b	AMELX	0	0
P0DTD2	Q99218	ORF9b	AMELY	0	0
P0DTD2	Q5JTC6	ORF9b	AMER1	0	0
P0DTD2	Q8N7J2	ORF9b	AMER2	0	0
P0DTD2	Q8N944	ORF9b	AMER3	0	0
P0DTD2	P03971	ORF9b	AMH	0	0
P0DTD2	Q86WK6	ORF9b	AMIGO1	0	0
P0DTD2	Q9Y4X0	ORF9b	AMMECR1	0	0
P0DTD2	Q6DCA0	ORF9b	AMMECR1L	0	0
P0DTD2	Q8IY45	ORF9b	AMN1	0	0
P0DTD2	Q4VCS5	ORF9b	AMOT	0	0
P0DTD2	Q8IY63	ORF9b	AMOTL1	0	0
P0DTD2	Q9Y2J4	ORF9b	AMOTL2	0	0
P0DTD2	P23109	ORF9b	AMPD1	0	0
P0DTD2	Q01432	ORF9b	AMPD3	0	0
P0DTD2	P49418	ORF9b	AMPH	0	0
P0DTD2	Q6UX39	ORF9b	AMTN	0	0
P0DTD2	Q400G9	ORF9b	AMZ1	0	0
P0DTD2	Q86W34	ORF9b	AMZ2	0	0
P0DTD2	Q9H1A4	ORF9b	ANAPC1	0	0
P0DTD2	Q9UM13	ORF9b	ANAPC10	0	0
P0DTD2	Q9NYG5	ORF9b	ANAPC11	0	0
P0DTD2	P60006	ORF9b	ANAPC15	0	0
P0DTD2	Q96DE5	ORF9b	ANAPC16	0	0
P0DTD2	Q9UJX6	ORF9b	ANAPC2	0	0
P0DTD2	Q9UJX5	ORF9b	ANAPC4	0	0
P0DTD2	Q9UJX4	ORF9b	ANAPC5	0	0
P0DTD2	Q15389	ORF9b	ANGPT1	0	0
P0DTD2	O15123	ORF9b	ANGPT2	0	0
P0DTD2	Q9Y264	ORF9b	ANGPT4	0	0
P0DTD2	O95841	ORF9b	ANGPTL1	0	0
P0DTD2	Q9UKU9	ORF9b	ANGPTL2	0	0
P0DTD2	Q9Y5C1	ORF9b	ANGPTL3	0	0
P0DTD2	Q86XS5	ORF9b	ANGPTL5	0	0
P0DTD2	O43827	ORF9b	ANGPTL7	0	0
P0DTD2	P16157	ORF9b	ANK1	0	0
P0DTD2	Q01484	ORF9b	ANK2	0	0
P0DTD2	Q12955	ORF9b	ANK3	0	0
P0DTD2	Q7Z5J8	ORF9b	ANKAR	0	0
P0DTD2	Q495B1	ORF9b	ANKDD1A	0	0
P0DTD2	A6NHY2	ORF9b	ANKDD1B	0	0
P0DTD2	Q9NU02	ORF9b	ANKEF1	0	0
P0DTD2	Q8N957	ORF9b	ANKFN1	0	0
P0DTD2	Q9HCJ1	ORF9b	ANKH	0	0
P0DTD2	Q9P2G1	ORF9b	ANKIB1	0	0
P0DTD2	Q86XL3	ORF9b	ANKLE2	0	0
P0DTD2	Q9P2S6	ORF9b	ANKMY1	0	0
P0DTD2	Q15327	ORF9b	ANKRD1	0	0
P0DTD2	Q6UB99	ORF9b	ANKRD11	0	0
P0DTD2	Q6UB98	ORF9b	ANKRD12	0	0
P0DTD2	Q8IZ07	ORF9b	ANKRD13A	0	0
P0DTD2	Q86YJ7	ORF9b	ANKRD13B	0	0
P0DTD2	Q8N6S4	ORF9b	ANKRD13C	0	0
P0DTD2	Q6ZTN6	ORF9b	ANKRD13D	0	0
P0DTD2	O75179	ORF9b	ANKRD17	0	0
P0DTD2	Q8IVF6	ORF9b	ANKRD18A	0	0
P0DTD2	A2A2Z9	ORF9b	ANKRD18B	0	0
P0DTD2	Q9GZV1	ORF9b	ANKRD2	0	0
P0DTD2	Q5VYY1	ORF9b	ANKRD22	0	0
P0DTD2	Q9UPS8	ORF9b	ANKRD26	0	0
P0DTD2	Q96NW4	ORF9b	ANKRD27	0	0
P0DTD2	Q8N6D5	ORF9b	ANKRD29	0	0
P0DTD2	Q9BXX2	ORF9b	ANKRD30B	0	0
P0DTD2	A7E2S9	ORF9b	ANKRD30BL	0	0
P0DTD2	Q69YU3	ORF9b	ANKRD34A	0	0
P0DTD2	P0C6C1	ORF9b	ANKRD34C	0	0
P0DTD2	A6QL64	ORF9b	ANKRD36	0	0
P0DTD2	Q96IX9	ORF9b	ANKRD36BP1	0	0
P0DTD2	Q5JPF3	ORF9b	ANKRD36C	0	0
P0DTD2	Q6AI12	ORF9b	ANKRD40	0	0
P0DTD2	Q53H64	ORF9b	ANKRD40CL	0	0
P0DTD2	Q5TZF3	ORF9b	ANKRD45	0	0
P0DTD2	Q8WVL7	ORF9b	ANKRD49	0	0
P0DTD2	E5RJM6	ORF9b	ANKRD65	0	0
P0DTD2	Q7Z6G8	ORF9b	ANKS1B	0	0
P0DTD2	Q8N8V4	ORF9b	ANKS4B	0	0
P0DTD2	Q68DC2	ORF9b	ANKS6	0	0
P0DTD2	A6NFN9	ORF9b	ANKUB1	0	0
P0DTD2	Q9H8Y5	ORF9b	ANKZF1	0	0
P0DTD2	Q9NQW6	ORF9b	ANLN	0	0
P0DTD2	Q5XXA6	ORF9b	ANO1	0	0
P0DTD2	Q9NW15	ORF9b	ANO10	0	0
P0DTD2	Q9NQ90	ORF9b	ANO2	0	0
P0DTD2	Q9BYT9	ORF9b	ANO3	0	0
P0DTD2	Q32M45	ORF9b	ANO4	0	0
P0DTD2	Q75V66	ORF9b	ANO5	0	0
P0DTD2	Q4KMQ2	ORF9b	ANO6	0	0
P0DTD2	A1A5B4	ORF9b	ANO9	0	0
P0DTD2	P23352	ORF9b	ANOS1	0	0
P0DTD2	P39687	ORF9b	ANP32A	0	0
P0DTD2	Q92688	ORF9b	ANP32B	0	0
P0DTD2	Q9BTT0	ORF9b	ANP32E	0	0
P0DTD2	P15144	ORF9b	ANPEP	0	0
P0DTD2	Q9H6X2	ORF9b	ANTXR1	0	0
P0DTD2	A6NF34	ORF9b	ANTXRL	0	0
P0DTD2	P04083	ORF9b	ANXA1	0	0
P0DTD2	Q9UJ72	ORF9b	ANXA10	0	0
P0DTD2	P50995	ORF9b	ANXA11	0	0
P0DTD2	P27216	ORF9b	ANXA13	0	0
P0DTD2	P07355	ORF9b	ANXA2	0	0
P0DTD2	A6NMY6	ORF9b	ANXA2P2	0	0
P0DTD2	P12429	ORF9b	ANXA3	0	0
P0DTD2	P09525	ORF9b	ANXA4	0	0
P0DTD2	P08758	ORF9b	ANXA5	0	0
P0DTD2	P08133	ORF9b	ANXA6	0	0
P0DTD2	P20073	ORF9b	ANXA7	0	0
P0DTD2	P13928	ORF9b	ANXA8	0	0
P0DTD2	Q5VT79	ORF9b	ANXA8L1	0	0
P0DTD2	O76027	ORF9b	ANXA9	0	0
P0DTD2	P28039	ORF9b	AOAH	0	0
P0DTD2	P19801	ORF9b	AOC1	0	0
P0DTD2	Q16853	ORF9b	AOC3	0	0
P0DTD2	Q8N6M6	ORF9b	AOPEP	0	0
P0DTD2	Q06278	ORF9b	AOX1	0	0
P0DTD2	Q63HQ0	ORF9b	AP1AR	0	0
P0DTD2	Q10567	ORF9b	AP1B1	0	0
P0DTD2	O43747	ORF9b	AP1G1	0	0
P0DTD2	Q9BXS5	ORF9b	AP1M1	0	0
P0DTD2	Q9Y6Q5	ORF9b	AP1M2	0	0
P0DTD2	P61966	ORF9b	AP1S1	0	0
P0DTD2	P56377	ORF9b	AP1S2	0	0
P0DTD2	Q96PC3	ORF9b	AP1S3	0	0
P0DTD2	O95782	ORF9b	AP2A1	0	0
P0DTD2	O94973	ORF9b	AP2A2	0	0
P0DTD2	P63010	ORF9b	AP2B1	0	0
P0DTD2	Q96CW1	ORF9b	AP2M1	0	0
P0DTD2	P53680	ORF9b	AP2S1	0	0
P0DTD2	O00203	ORF9b	AP3B1	0	0
P0DTD2	Q13367	ORF9b	AP3B2	0	0
P0DTD2	Q9Y2T2	ORF9b	AP3M1	0	0
P0DTD2	P53677	ORF9b	AP3M2	0	0
P0DTD2	Q92572	ORF9b	AP3S1	0	0
P0DTD2	Q9UPM8	ORF9b	AP4E1	0	0
P0DTD2	O00189	ORF9b	AP4M1	0	0
P0DTD2	Q9Y587	ORF9b	AP4S1	0	0
P0DTD2	O14727	ORF9b	APAF1	0	0
P0DTD2	Q02410	ORF9b	APBA1	0	0
P0DTD2	Q7Z5R6	ORF9b	APBB1IP	0	0
P0DTD2	Q92870	ORF9b	APBB2	0	0
P0DTD2	P25054	ORF9b	APC	0	0
P0DTD2	O95996	ORF9b	APC2	0	0
P0DTD2	P02743	ORF9b	APCS	0	0
P0DTD2	P0DMC3	ORF9b	APELA	0	0
P0DTD2	P27695	ORF9b	APEX1	0	0
P0DTD2	Q9UBZ4	ORF9b	APEX2	0	0
P0DTD2	Q9BZZ5	ORF9b	API5	0	0
P0DTD2	Q96GX9	ORF9b	APIP	0	0
P0DTD2	P35414	ORF9b	APLNR	0	0
P0DTD2	Q06481	ORF9b	APLP2	0	0
P0DTD2	Q9HDC9	ORF9b	APMAP	0	0
P0DTD2	P02647	ORF9b	APOA1	0	0
P0DTD2	P06727	ORF9b	APOA4	0	0
P0DTD2	Q6Q788	ORF9b	APOA5	0	0
P0DTD2	P04114	ORF9b	APOB	0	0
P0DTD2	Q9Y235	ORF9b	APOBEC2	0	0
P0DTD2	Q9UH17	ORF9b	APOBEC3B	0	0
P0DTD2	Q9NRW3	ORF9b	APOBEC3C	0	0
P0DTD2	Q96AK3	ORF9b	APOBEC3D	0	0
P0DTD2	Q8IUX4	ORF9b	APOBEC3F	0	0
P0DTD2	Q9HC16	ORF9b	APOBEC3G	0	0
P0DTD2	Q6NTF7	ORF9b	APOBEC3H	0	0
P0DTD2	Q8WW27	ORF9b	APOBEC4	0	0
P0DTD2	Q0VD83	ORF9b	APOBR	0	0
P0DTD2	P02654	ORF9b	APOC1	0	0
P0DTD2	P02655	ORF9b	APOC2	0	0
P0DTD2	P02656	ORF9b	APOC3	0	0
P0DTD2	P55056	ORF9b	APOC4	0	0
P0DTD2	P05090	ORF9b	APOD	0	0
P0DTD2	P02649	ORF9b	APOE	0	0
P0DTD2	Q13790	ORF9b	APOF	0	0
P0DTD2	P02749	ORF9b	APOH	0	0
P0DTD2	O14791	ORF9b	APOL1	0	0
P0DTD2	Q9BQE5	ORF9b	APOL2	0	0
P0DTD2	O95236	ORF9b	APOL3	0	0
P0DTD2	Q9BPW4	ORF9b	APOL4	0	0
P0DTD2	Q9BWW9	ORF9b	APOL5	0	0
P0DTD2	Q9BWW8	ORF9b	APOL6	0	0
P0DTD2	Q96LR9	ORF9b	APOLD1	0	0
P0DTD2	O95445	ORF9b	APOM	0	0
P0DTD2	Q9BUR5	ORF9b	APOO	0	0
P0DTD2	Q6UXV4	ORF9b	APOOL	0	0
P0DTD2	P05067	ORF9b	APP	0	0
P0DTD2	Q9UKG1	ORF9b	APPL1	0	0
P0DTD2	Q8NEU8	ORF9b	APPL2	0	0
P0DTD2	P29972	ORF9b	AQP1	0	0
P0DTD2	P55087	ORF9b	AQP4	0	0
P0DTD2	P55064	ORF9b	AQP5	0	0
P0DTD2	Q13520	ORF9b	AQP6	0	0
P0DTD2	O14520	ORF9b	AQP7	0	0
P0DTD2	O60306	ORF9b	AQR	0	0
P0DTD2	P10275	ORF9b	AR	0	0
P0DTD2	Q8WZ64	ORF9b	ARAP2	0	0
P0DTD2	Q8WWN8	ORF9b	ARAP3	0	0
P0DTD2	Q7LC44	ORF9b	ARC	0	0
P0DTD2	P48444	ORF9b	ARCN1	0	0
P0DTD2	O15033	ORF9b	AREL1	0	0
P0DTD2	P84077	ORF9b	ARF1	0	0
P0DTD2	P61204	ORF9b	ARF3	0	0
P0DTD2	P84085	ORF9b	ARF5	0	0
P0DTD2	P62330	ORF9b	ARF6	0	0
P0DTD2	Q8N6T3	ORF9b	ARFGAP1	0	0
P0DTD2	Q8N6H7	ORF9b	ARFGAP2	0	0
P0DTD2	Q9NP61	ORF9b	ARFGAP3	0	0
P0DTD2	Q9Y6D6	ORF9b	ARFGEF1	0	0
P0DTD2	Q9Y6D5	ORF9b	ARFGEF2	0	0
P0DTD2	P53367	ORF9b	ARFIP1	0	0
P0DTD2	P53365	ORF9b	ARFIP2	0	0
P0DTD2	Q13795	ORF9b	ARFRP1	0	0
P0DTD2	P05089	ORF9b	ARG1	0	0
P0DTD2	A6NJG6	ORF9b	ARGFX	0	0
P0DTD2	Q9NWB6	ORF9b	ARGLU1	0	0
P0DTD2	Q07960	ORF9b	ARHGAP1	0	0
P0DTD2	A1A4S6	ORF9b	ARHGAP10	0	0
P0DTD2	Q6P4F7	ORF9b	ARHGAP11A	0	0
P0DTD2	Q8IWW6	ORF9b	ARHGAP12	0	0
P0DTD2	Q53QZ3	ORF9b	ARHGAP15	0	0
P0DTD2	Q68EM7	ORF9b	ARHGAP17	0	0
P0DTD2	Q8N392	ORF9b	ARHGAP18	0	0
P0DTD2	Q14CB8	ORF9b	ARHGAP19	0	0
P0DTD2	Q9P2F6	ORF9b	ARHGAP20	0	0
P0DTD2	Q5T5U3	ORF9b	ARHGAP21	0	0
P0DTD2	Q7Z5H3	ORF9b	ARHGAP22	0	0
P0DTD2	Q9P227	ORF9b	ARHGAP23	0	0
P0DTD2	Q8N264	ORF9b	ARHGAP24	0	0
P0DTD2	P42331	ORF9b	ARHGAP25	0	0
P0DTD2	Q9UNA1	ORF9b	ARHGAP26	0	0
P0DTD2	Q6ZUM4	ORF9b	ARHGAP27	0	0
P0DTD2	Q9P2N2	ORF9b	ARHGAP28	0	0
P0DTD2	Q52LW3	ORF9b	ARHGAP29	0	0
P0DTD2	Q7Z6I6	ORF9b	ARHGAP30	0	0
P0DTD2	Q2M1Z3	ORF9b	ARHGAP31	0	0
P0DTD2	A7KAX9	ORF9b	ARHGAP32	0	0
P0DTD2	Q9NRY4	ORF9b	ARHGAP35	0	0
P0DTD2	Q6ZRI8	ORF9b	ARHGAP36	0	0
P0DTD2	Q9C0H5	ORF9b	ARHGAP39	0	0
P0DTD2	P98171	ORF9b	ARHGAP4	0	0
P0DTD2	A6NI28	ORF9b	ARHGAP42	0	0
P0DTD2	Q17R89	ORF9b	ARHGAP44	0	0
P0DTD2	Q92619	ORF9b	ARHGAP45	0	0
P0DTD2	Q13017	ORF9b	ARHGAP5	0	0
P0DTD2	Q96IT6	ORF9b	ARHGAP5-AS1	0	0
P0DTD2	O43182	ORF9b	ARHGAP6	0	0
P0DTD2	P85298	ORF9b	ARHGAP8	0	0
P0DTD2	Q9BRR9	ORF9b	ARHGAP9	0	0
P0DTD2	P52565	ORF9b	ARHGDIA	0	0
P0DTD2	P52566	ORF9b	ARHGDIB	0	0
P0DTD2	Q99819	ORF9b	ARHGDIG	0	0
P0DTD2	Q92888	ORF9b	ARHGEF1	0	0
P0DTD2	O15013	ORF9b	ARHGEF10	0	0
P0DTD2	O15085	ORF9b	ARHGEF11	0	0
P0DTD2	Q9NZN5	ORF9b	ARHGEF12	0	0
P0DTD2	Q5VV41	ORF9b	ARHGEF16	0	0
P0DTD2	Q96PE2	ORF9b	ARHGEF17	0	0
P0DTD2	Q6ZSZ5	ORF9b	ARHGEF18	0	0
P0DTD2	Q8IW93	ORF9b	ARHGEF19	0	0
P0DTD2	Q92974	ORF9b	ARHGEF2	0	0
P0DTD2	Q86VW2	ORF9b	ARHGEF25	0	0
P0DTD2	Q96DR7	ORF9b	ARHGEF26	0	0
P0DTD2	Q9NR81	ORF9b	ARHGEF3	0	0
P0DTD2	A8MVX0	ORF9b	ARHGEF33	0	0
P0DTD2	A5YM69	ORF9b	ARHGEF35	0	0
P0DTD2	A1IGU5	ORF9b	ARHGEF37	0	0
P0DTD2	Q12774	ORF9b	ARHGEF5	0	0
P0DTD2	Q15052	ORF9b	ARHGEF6	0	0
P0DTD2	Q14155	ORF9b	ARHGEF7	0	0
P0DTD2	O43307	ORF9b	ARHGEF9	0	0
P0DTD2	O14497	ORF9b	ARID1A	0	0
P0DTD2	Q8NFD5	ORF9b	ARID1B	0	0
P0DTD2	Q68CP9	ORF9b	ARID2	0	0
P0DTD2	Q99856	ORF9b	ARID3A	0	0
P0DTD2	Q8IVW6	ORF9b	ARID3B	0	0
P0DTD2	A6NKF2	ORF9b	ARID3C	0	0
P0DTD2	P29374	ORF9b	ARID4A	0	0
P0DTD2	Q4LE39	ORF9b	ARID4B	0	0
P0DTD2	Q03989	ORF9b	ARID5A	0	0
P0DTD2	P40616	ORF9b	ARL1	0	0
P0DTD2	Q8N8L6	ORF9b	ARL10	0	0
P0DTD2	Q5H913	ORF9b	ARL13A	0	0
P0DTD2	Q3SXY8	ORF9b	ARL13B	0	0
P0DTD2	Q8N8R7	ORF9b	ARL14EP	0	0
P0DTD2	P0DKL9	ORF9b	ARL14EPL	0	0
P0DTD2	Q9NXU5	ORF9b	ARL15	0	0
P0DTD2	Q0P5N6	ORF9b	ARL16	0	0
P0DTD2	Q8IVW1	ORF9b	ARL17A	0	0
P0DTD2	P36404	ORF9b	ARL2	0	0
P0DTD2	Q9Y2Y0	ORF9b	ARL2BP	0	0
P0DTD2	P36405	ORF9b	ARL3	0	0
P0DTD2	P40617	ORF9b	ARL4A	0	0
P0DTD2	P56559	ORF9b	ARL4C	0	0
P0DTD2	P49703	ORF9b	ARL4D	0	0
P0DTD2	Q9Y689	ORF9b	ARL5A	0	0
P0DTD2	Q96KC2	ORF9b	ARL5B	0	0
P0DTD2	A6NH57	ORF9b	ARL5C	0	0
P0DTD2	Q9H0F7	ORF9b	ARL6	0	0
P0DTD2	Q66PJ3	ORF9b	ARL6IP4	0	0
P0DTD2	Q8N6S5	ORF9b	ARL6IP6	0	0
P0DTD2	Q96BM9	ORF9b	ARL8A	0	0
P0DTD2	Q9NVJ2	ORF9b	ARL8B	0	0
P0DTD2	Q8N2F6	ORF9b	ARMC10	0	0
P0DTD2	Q5W041	ORF9b	ARMC3	0	0
P0DTD2	Q5T2S8	ORF9b	ARMC4	0	0
P0DTD2	Q7Z3E5	ORF9b	ARMC9	0	0
P0DTD2	Q7L311	ORF9b	ARMCX2	0	0
P0DTD2	Q5H9R4	ORF9b	ARMCX4	0	0
P0DTD2	Q6P1M9	ORF9b	ARMCX5	0	0
P0DTD2	Q7L4S7	ORF9b	ARMCX6	0	0
P0DTD2	H3BNL8	ORF9b	ARMH2	0	0
P0DTD2	Q5T2E6	ORF9b	ARMH3	0	0
P0DTD2	Q86TY3	ORF9b	ARMH4	0	0
P0DTD2	P0C7Q2	ORF9b	ARMS2	0	0
P0DTD2	Q9H993	ORF9b	ARMT1	0	0
P0DTD2	P27540	ORF9b	ARNT	0	0
P0DTD2	Q9HBZ2	ORF9b	ARNT2	0	0
P0DTD2	O00327	ORF9b	ARNTL	0	0
P0DTD2	Q8WYA1	ORF9b	ARNTL2	0	0
P0DTD2	Q92747	ORF9b	ARPC1A	0	0
P0DTD2	O15143	ORF9b	ARPC1B	0	0
P0DTD2	O15144	ORF9b	ARPC2	0	0
P0DTD2	O15145	ORF9b	ARPC3	0	0
P0DTD2	P59998	ORF9b	ARPC4	0	0
P0DTD2	O15511	ORF9b	ARPC5	0	0
P0DTD2	Q9BPX5	ORF9b	ARPC5L	0	0
P0DTD2	Q7Z6K5	ORF9b	ARPIN	0	0
P0DTD2	P56211	ORF9b	ARPP19	0	0
P0DTD2	Q9UBL0	ORF9b	ARPP21	0	0
P0DTD2	P36575	ORF9b	ARR3	0	0
P0DTD2	P49407	ORF9b	ARRB1	0	0
P0DTD2	Q8N5I2	ORF9b	ARRDC1	0	0
P0DTD2	Q9H2J1	ORF9b	ARRDC1-AS1	0	0
P0DTD2	Q96B67	ORF9b	ARRDC3	0	0
P0DTD2	Q8NCT1	ORF9b	ARRDC4	0	0
P0DTD2	A6NEK1	ORF9b	ARRDC5	0	0
P0DTD2	P15848	ORF9b	ARSB	0	0
P0DTD2	Q5FYB1	ORF9b	ARSI	0	0
P0DTD2	Q5FYB0	ORF9b	ARSJ	0	0
P0DTD2	Q6UWY0	ORF9b	ARSK	0	0
P0DTD2	Q13508	ORF9b	ART3	0	0
P0DTD2	Q93070	ORF9b	ART4	0	0
P0DTD2	Q5T4W7	ORF9b	ARTN	0	0
P0DTD2	Q9H2C2	ORF9b	ARV1	0	0
P0DTD2	O00192	ORF9b	ARVCF	0	0
P0DTD2	Q96QS3	ORF9b	ARX	0	0
P0DTD2	Q9HBK9	ORF9b	AS3MT	0	0
P0DTD2	Q13510	ORF9b	ASAH1	0	0
P0DTD2	Q9NR71	ORF9b	ASAH2	0	0
P0DTD2	P0C7U1	ORF9b	ASAH2B	0	0
P0DTD2	Q9ULH1	ORF9b	ASAP1	0	0
P0DTD2	Q8TDY4	ORF9b	ASAP3	0	0
P0DTD2	Q8WXK1	ORF9b	ASB15	0	0
P0DTD2	Q8WXJ9	ORF9b	ASB17	0	0
P0DTD2	Q96Q27	ORF9b	ASB2	0	0
P0DTD2	Q9Y575	ORF9b	ASB3	0	0
P0DTD2	Q8WWX0	ORF9b	ASB5	0	0
P0DTD2	Q9H765	ORF9b	ASB8	0	0
P0DTD2	Q8N9N2	ORF9b	ASCC1	0	0
P0DTD2	Q9H1I8	ORF9b	ASCC2	0	0
P0DTD2	Q8N3C0	ORF9b	ASCC3	0	0
P0DTD2	P50553	ORF9b	ASCL1	0	0
P0DTD2	Q99929	ORF9b	ASCL2	0	0
P0DTD2	Q9NQ33	ORF9b	ASCL3	0	0
P0DTD2	Q7RTU5	ORF9b	ASCL5	0	0
P0DTD2	L0R819	ORF9b	ASDURF	0	0
P0DTD2	Q9Y294	ORF9b	ASF1A	0	0
P0DTD2	Q9NVP2	ORF9b	ASF1B	0	0
P0DTD2	Q9NR48	ORF9b	ASH1L	0	0
P0DTD2	Q9UBL3	ORF9b	ASH2L	0	0
P0DTD2	P78348	ORF9b	ASIC1	0	0
P0DTD2	Q16515	ORF9b	ASIC2	0	0
P0DTD2	Q9UHC3	ORF9b	ASIC3	0	0
P0DTD2	Q96FT7	ORF9b	ASIC4	0	0
P0DTD2	Q9NY37	ORF9b	ASIC5	0	0
P0DTD2	P42127	ORF9b	ASIP	0	0
P0DTD2	P04424	ORF9b	ASL	0	0
P0DTD2	P46597	ORF9b	ASMT	0	0
P0DTD2	P08243	ORF9b	ASNS	0	0
P0DTD2	Q9NWL6	ORF9b	ASNSD1	0	0
P0DTD2	Q12797	ORF9b	ASPH	0	0
P0DTD2	Q6ICH7	ORF9b	ASPHD2	0	0
P0DTD2	Q8IZT6	ORF9b	ASPM	0	0
P0DTD2	Q9BXN1	ORF9b	ASPN	0	0
P0DTD2	Q53RT3	ORF9b	ASPRV1	0	0
P0DTD2	Q9BZE9	ORF9b	ASPSCR1	0	0
P0DTD2	P00966	ORF9b	ASS1	0	0
P0DTD2	Q2TB18	ORF9b	ASTE1	0	0
P0DTD2	Q6HA08	ORF9b	ASTL	0	0
P0DTD2	O14525	ORF9b	ASTN1	0	0
P0DTD2	O75129	ORF9b	ASTN2	0	0
P0DTD2	Q76L83	ORF9b	ASXL2	0	0
P0DTD2	Q8WWH4	ORF9b	ASZ1	0	0
P0DTD2	Q8NBU5	ORF9b	ATAD1	0	0
P0DTD2	Q6PL18	ORF9b	ATAD2	0	0
P0DTD2	Q9ULI0	ORF9b	ATAD2B	0	0
P0DTD2	Q9NVI7	ORF9b	ATAD3A	0	0
P0DTD2	Q5T9A4	ORF9b	ATAD3B	0	0
P0DTD2	Q96QE3	ORF9b	ATAD5	0	0
P0DTD2	Q5SQI0	ORF9b	ATAT1	0	0
P0DTD2	Q86WG3	ORF9b	ATCAY	0	0
P0DTD2	O95260	ORF9b	ATE1	0	0
P0DTD2	P18846	ORF9b	ATF1	0	0
P0DTD2	P15336	ORF9b	ATF2	0	0
P0DTD2	P18847	ORF9b	ATF3	0	0
P0DTD2	P18848	ORF9b	ATF4	0	0
P0DTD2	Q9Y2D1	ORF9b	ATF5	0	0
P0DTD2	P18850	ORF9b	ATF6	0	0
P0DTD2	Q99941	ORF9b	ATF6B	0	0
P0DTD2	P17544	ORF9b	ATF7	0	0
P0DTD2	Q5U623	ORF9b	ATF7IP2	0	0
P0DTD2	Q9H0Y0	ORF9b	ATG10	0	0
P0DTD2	Q9BSB4	ORF9b	ATG101	0	0
P0DTD2	O94817	ORF9b	ATG12	0	0
P0DTD2	Q6ZNE5	ORF9b	ATG14	0	0
P0DTD2	Q676U5	ORF9b	ATG16L1	0	0
P0DTD2	Q2TAZ0	ORF9b	ATG2A	0	0
P0DTD2	Q96BY7	ORF9b	ATG2B	0	0
P0DTD2	Q9NT62	ORF9b	ATG3	0	0
P0DTD2	Q8WYN0	ORF9b	ATG4A	0	0
P0DTD2	Q9Y4P1	ORF9b	ATG4B	0	0
P0DTD2	Q96DT6	ORF9b	ATG4C	0	0
P0DTD2	Q86TL0	ORF9b	ATG4D	0	0
P0DTD2	Q9H1Y0	ORF9b	ATG5	0	0
P0DTD2	Q674R7	ORF9b	ATG9B	0	0
P0DTD2	P31939	ORF9b	ATIC	0	0
P0DTD2	Q8WXF7	ORF9b	ATL1	0	0
P0DTD2	Q8NHH9	ORF9b	ATL2	0	0
P0DTD2	Q6DD88	ORF9b	ATL3	0	0
P0DTD2	O43313	ORF9b	ATMIN	0	0
P0DTD2	P54259	ORF9b	ATN1	0	0
P0DTD2	Q8N100	ORF9b	ATOH7	0	0
P0DTD2	O00244	ORF9b	ATOX1	0	0
P0DTD2	O60312	ORF9b	ATP10A	0	0
P0DTD2	Q9P241	ORF9b	ATP10D	0	0
P0DTD2	P98196	ORF9b	ATP11A	0	0
P0DTD2	Q6ZP68	ORF9b	ATP11AUN	0	0
P0DTD2	Q9Y2G3	ORF9b	ATP11B	0	0
P0DTD2	Q8NB49	ORF9b	ATP11C	0	0
P0DTD2	P54707	ORF9b	ATP12A	0	0
P0DTD2	Q9HD20	ORF9b	ATP13A1	0	0
P0DTD2	Q9NQ11	ORF9b	ATP13A2	0	0
P0DTD2	Q9H7F0	ORF9b	ATP13A3	0	0
P0DTD2	Q4VNC1	ORF9b	ATP13A4	0	0
P0DTD2	Q4VNC0	ORF9b	ATP13A5	0	0
P0DTD2	P05023	ORF9b	ATP1A1	0	0
P0DTD2	Q5TC04	ORF9b	ATP1A1-AS1	0	0
P0DTD2	P50993	ORF9b	ATP1A2	0	0
P0DTD2	P13637	ORF9b	ATP1A3	0	0
P0DTD2	Q13733	ORF9b	ATP1A4	0	0
P0DTD2	P05026	ORF9b	ATP1B1	0	0
P0DTD2	P14415	ORF9b	ATP1B2	0	0
P0DTD2	Q9UN42	ORF9b	ATP1B4	0	0
P0DTD2	O14983	ORF9b	ATP2A1	0	0
P0DTD2	P16615	ORF9b	ATP2A2	0	0
P0DTD2	Q93084	ORF9b	ATP2A3	0	0
P0DTD2	P20020	ORF9b	ATP2B1	0	0
P0DTD2	Q01814	ORF9b	ATP2B2	0	0
P0DTD2	Q16720	ORF9b	ATP2B3	0	0
P0DTD2	P23634	ORF9b	ATP2B4	0	0
P0DTD2	P98194	ORF9b	ATP2C1	0	0
P0DTD2	P20648	ORF9b	ATP4A	0	0
P0DTD2	P51164	ORF9b	ATP4B	0	0
P0DTD2	P25705	ORF9b	ATP5F1A	0	0
P0DTD2	P06576	ORF9b	ATP5F1B	0	0
P0DTD2	P36542	ORF9b	ATP5F1C	0	0
P0DTD2	P30049	ORF9b	ATP5F1D	0	0
P0DTD2	P56381	ORF9b	ATP5F1E	0	0
P0DTD2	Q5VTU8	ORF9b	ATP5F1EP2	0	0
P0DTD2	Q9UII2	ORF9b	ATP5IF1	0	0
P0DTD2	P48201	ORF9b	ATP5MC3	0	0
P0DTD2	Q96IX5	ORF9b	ATP5MD	0	0
P0DTD2	P56385	ORF9b	ATP5ME	0	0
P0DTD2	P56134	ORF9b	ATP5MF	0	0
P0DTD2	O75964	ORF9b	ATP5MG	0	0
P0DTD2	Q7Z4Y8	ORF9b	ATP5MGL	0	0
P0DTD2	P56378	ORF9b	ATP5MPL	0	0
P0DTD2	P24539	ORF9b	ATP5PB	0	0
P0DTD2	O75947	ORF9b	ATP5PD	0	0
P0DTD2	P18859	ORF9b	ATP5PF	0	0
P0DTD2	P48047	ORF9b	ATP5PO	0	0
P0DTD2	Q52LC2	ORF9b	ATP6AP1L	0	0
P0DTD2	O75787	ORF9b	ATP6AP2	0	0
P0DTD2	Q93050	ORF9b	ATP6V0A1	0	0
P0DTD2	Q9Y487	ORF9b	ATP6V0A2	0	0
P0DTD2	Q9HBG4	ORF9b	ATP6V0A4	0	0
P0DTD2	P27449	ORF9b	ATP6V0C	0	0
P0DTD2	P61421	ORF9b	ATP6V0D1	0	0
P0DTD2	Q8N8Y2	ORF9b	ATP6V0D2	0	0
P0DTD2	O15342	ORF9b	ATP6V0E1	0	0
P0DTD2	P38606	ORF9b	ATP6V1A	0	0
P0DTD2	P15313	ORF9b	ATP6V1B1	0	0
P0DTD2	P21281	ORF9b	ATP6V1B2	0	0
P0DTD2	P21283	ORF9b	ATP6V1C1	0	0
P0DTD2	Q8NEY4	ORF9b	ATP6V1C2	0	0
P0DTD2	Q9Y5K8	ORF9b	ATP6V1D	0	0
P0DTD2	P36543	ORF9b	ATP6V1E1	0	0
P0DTD2	Q96A05	ORF9b	ATP6V1E2	0	0
P0DTD2	Q16864	ORF9b	ATP6V1F	0	0
P0DTD2	A0A1B0GUX0	ORF9b	ATP6V1FNB	0	0
P0DTD2	O75348	ORF9b	ATP6V1G1	0	0
P0DTD2	O95670	ORF9b	ATP6V1G2	0	0
P0DTD2	Q96LB4	ORF9b	ATP6V1G3	0	0
P0DTD2	Q9UI12	ORF9b	ATP6V1H	0	0
P0DTD2	Q04656	ORF9b	ATP7A	0	0
P0DTD2	Q9Y2Q0	ORF9b	ATP8A1	0	0
P0DTD2	Q9NTI2	ORF9b	ATP8A2	0	0
P0DTD2	O43520	ORF9b	ATP8B1	0	0
P0DTD2	P98198	ORF9b	ATP8B2	0	0
P0DTD2	O60423	ORF9b	ATP8B3	0	0
P0DTD2	Q8TF62	ORF9b	ATP8B4	0	0
P0DTD2	O75110	ORF9b	ATP9A	0	0
P0DTD2	O43861	ORF9b	ATP9B	0	0
P0DTD2	Q5TC12	ORF9b	ATPAF1	0	0
P0DTD2	Q6P4H8	ORF9b	ATPSCKMT	0	0
P0DTD2	O75882	ORF9b	ATRN	0	0
P0DTD2	Q5VV63	ORF9b	ATRNL1	0	0
P0DTD2	P46100	ORF9b	ATRX	0	0
P0DTD2	P54253	ORF9b	ATXN1	0	0
P0DTD2	Q9UBB4	ORF9b	ATXN10	0	0
P0DTD2	P0C7T5	ORF9b	ATXN1L	0	0
P0DTD2	Q99700	ORF9b	ATXN2	0	0
P0DTD2	Q8WWM7	ORF9b	ATXN2L	0	0
P0DTD2	P54252	ORF9b	ATXN3	0	0
P0DTD2	Q9H3M9	ORF9b	ATXN3L	0	0
P0DTD2	Q9ULK2	ORF9b	ATXN7L1	0	0
P0DTD2	Q5T6C5	ORF9b	ATXN7L2	0	0
P0DTD2	Q14CW9	ORF9b	ATXN7L3	0	0
P0DTD2	P0DMR3	ORF9b	ATXN8OS	0	0
P0DTD2	Q13825	ORF9b	AUH	0	0
P0DTD2	Q9H7T9	ORF9b	AUNIP	0	0
P0DTD2	O14965	ORF9b	AURKA	0	0
P0DTD2	Q96GD4	ORF9b	AURKB	0	0
P0DTD2	Q9UQB9	ORF9b	AURKC	0	0
P0DTD2	Q8WXX7	ORF9b	AUTS2	0	0
P0DTD2	Q9NQS1	ORF9b	AVEN	0	0
P0DTD2	O75366	ORF9b	AVIL	0	0
P0DTD2	Q8NBF6	ORF9b	AVL9	0	0
P0DTD2	P01185	ORF9b	AVP	0	0
P0DTD2	Q5T686	ORF9b	AVPI1	0	0
P0DTD2	P37288	ORF9b	AVPR1A	0	0
P0DTD2	Q5T1B0	ORF9b	AXDND1	0	0
P0DTD2	O15169	ORF9b	AXIN1	0	0
P0DTD2	Q9Y2T1	ORF9b	AXIN2	0	0
P0DTD2	P25311	ORF9b	AZGP1	0	0
P0DTD2	O14977	ORF9b	AZIN1	0	0
P0DTD2	Q96A70	ORF9b	AZIN2	0	0
P0DTD2	P61769	ORF9b	B2M	0	0
P0DTD2	O75752	ORF9b	B3GALNT1	0	0
P0DTD2	Q8NCR0	ORF9b	B3GALNT2	0	0
P0DTD2	Q9Y5Z6	ORF9b	B3GALT1	0	0
P0DTD2	O43825	ORF9b	B3GALT2	0	0
P0DTD2	Q9Y2C3	ORF9b	B3GALT5	0	0
P0DTD2	P59052	ORF9b	B3GALT5-AS1	0	0
P0DTD2	Q9P2W7	ORF9b	B3GAT1	0	0
P0DTD2	Q9NPZ5	ORF9b	B3GAT2	0	0
P0DTD2	O94766	ORF9b	B3GAT3	0	0
P0DTD2	Q6Y288	ORF9b	B3GLCT	0	0
P0DTD2	Q9NY97	ORF9b	B3GNT2	0	0
P0DTD2	Q9BYG0	ORF9b	B3GNT5	0	0
P0DTD2	Q6L9W6	ORF9b	B4GALNT3	0	0
P0DTD2	O60909	ORF9b	B4GALT2	0	0
P0DTD2	O60512	ORF9b	B4GALT3	0	0
P0DTD2	O60513	ORF9b	B4GALT4	0	0
P0DTD2	O43286	ORF9b	B4GALT5	0	0
P0DTD2	Q9UBX8	ORF9b	B4GALT6	0	0
P0DTD2	Q8WXS3	ORF9b	BAALC	0	0
P0DTD2	P0C853	ORF9b	BAALC-AS2	0	0
P0DTD2	Q9NWV8	ORF9b	BABAM1	0	0
P0DTD2	Q9NXR7	ORF9b	BABAM2	0	0
P0DTD2	P56817	ORF9b	BACE1	0	0
P0DTD2	Q9Y5Z0	ORF9b	BACE2	0	0
P0DTD2	O14867	ORF9b	BACH1	0	0
P0DTD2	Q9BYV9	ORF9b	BACH2	0	0
P0DTD2	Q92934	ORF9b	BAD	0	0
P0DTD2	Q99933	ORF9b	BAG1	0	0
P0DTD2	O95816	ORF9b	BAG2	0	0
P0DTD2	O95429	ORF9b	BAG4	0	0
P0DTD2	P46379	ORF9b	BAG6	0	0
P0DTD2	Q13072	ORF9b	BAGE	0	0
P0DTD2	Q86Y30	ORF9b	BAGE2	0	0
P0DTD2	Q86Y29	ORF9b	BAGE3	0	0
P0DTD2	Q86Y28	ORF9b	BAGE4	0	0
P0DTD2	Q86Y27	ORF9b	BAGE5	0	0
P0DTD2	Q9UQB8	ORF9b	BAIAP2	0	0
P0DTD2	Q9UHR4	ORF9b	BAIAP2L1	0	0
P0DTD2	Q6UXY1	ORF9b	BAIAP2L2	0	0
P0DTD2	Q9H503	ORF9b	BANF2	0	0
P0DTD2	Q8NDB2	ORF9b	BANK1	0	0
P0DTD2	Q92560	ORF9b	BAP1	0	0
P0DTD2	Q8IXM2	ORF9b	BAP18	0	0
P0DTD2	Q99728	ORF9b	BARD1	0	0
P0DTD2	Q6ZT62	ORF9b	BARGIN	0	0
P0DTD2	Q9BZE3	ORF9b	BARHL1	0	0
P0DTD2	Q9NY43	ORF9b	BARHL2	0	0
P0DTD2	Q9HBU1	ORF9b	BARX1	0	0
P0DTD2	Q16520	ORF9b	BATF	0	0
P0DTD2	Q07812	ORF9b	BAX	0	0
P0DTD2	Q9NRL2	ORF9b	BAZ1A	0	0
P0DTD2	Q9UIF9	ORF9b	BAZ2A	0	0
P0DTD2	Q9UIF8	ORF9b	BAZ2B	0	0
P0DTD2	Q96PG8	ORF9b	BBC3	0	0
P0DTD2	Q9BXH1	ORF9b	BBC3	0	0
P0DTD2	A8MTZ0	ORF9b	BBIP1	0	0
P0DTD2	Q8ND07	ORF9b	BBOF1	0	0
P0DTD2	O75936	ORF9b	BBOX1	0	0
P0DTD2	Q8NFJ9	ORF9b	BBS1	0	0
P0DTD2	Q6ZW61	ORF9b	BBS12	0	0
P0DTD2	Q9BXC9	ORF9b	BBS2	0	0
P0DTD2	Q96RK4	ORF9b	BBS4	0	0
P0DTD2	Q8N3I7	ORF9b	BBS5	0	0
P0DTD2	Q8IWZ6	ORF9b	BBS7	0	0
P0DTD2	Q3SYG4	ORF9b	BBS9	0	0
P0DTD2	Q8WY36	ORF9b	BBX	0	0
P0DTD2	Q96GW7	ORF9b	BCAN	0	0
P0DTD2	Q9UHQ4	ORF9b	BCAP29	0	0
P0DTD2	P51572	ORF9b	BCAP31	0	0
P0DTD2	P56945	ORF9b	BCAR1	0	0
P0DTD2	O75815	ORF9b	BCAR3	0	0
P0DTD2	O75363	ORF9b	BCAS1	0	0
P0DTD2	O75934	ORF9b	BCAS2	0	0
P0DTD2	Q9H6U6	ORF9b	BCAS3	0	0
P0DTD2	Q9P287	ORF9b	BCCIP	0	0
P0DTD2	O60756	ORF9b	BCE1	0	0
P0DTD2	P06276	ORF9b	BCHE	0	0
P0DTD2	P12694	ORF9b	BCKDHA	0	0
P0DTD2	P21953	ORF9b	BCKDHB	0	0
P0DTD2	O14874	ORF9b	BCKDK	0	0
P0DTD2	O95999	ORF9b	BCL10	0	0
P0DTD2	Q9C0K0	ORF9b	BCL11B	0	0
P0DTD2	P10415	ORF9b	BCL2	0	0
P0DTD2	Q07817	ORF9b	BCL2L1	0	0
P0DTD2	O43521	ORF9b	BCL2L11	0	0
P0DTD2	Q9BZR8	ORF9b	BCL2L14	0	0
P0DTD2	Q92843	ORF9b	BCL2L2	0	0
P0DTD2	Q4VC05	ORF9b	BCL7A	0	0
P0DTD2	Q9BQE9	ORF9b	BCL7B	0	0
P0DTD2	Q8WUZ0	ORF9b	BCL7C	0	0
P0DTD2	O00512	ORF9b	BCL9	0	0
P0DTD2	Q86UU0	ORF9b	BCL9L	0	0
P0DTD2	Q9NYF8	ORF9b	BCLAF1	0	0
P0DTD2	A2AJT9	ORF9b	BCLAF3	0	0
P0DTD2	Q9HAY6	ORF9b	BCO1	0	0
P0DTD2	Q9BYV7	ORF9b	BCO2	0	0
P0DTD2	P11274	ORF9b	BCR	0	0
P0DTD2	Q9Y276	ORF9b	BCS1L	0	0
P0DTD2	Q02338	ORF9b	BDH1	0	0
P0DTD2	Q9BUT1	ORF9b	BDH2	0	0
P0DTD2	P23560	ORF9b	BDNF	0	0
P0DTD2	A6H8Y1	ORF9b	BDP1	0	0
P0DTD2	Q14457	ORF9b	BECN1	0	0
P0DTD2	Q9BUH8	ORF9b	BEGAIN	0	0
P0DTD2	Q8NDZ0	ORF9b	BEND2	0	0
P0DTD2	Q5T5X7	ORF9b	BEND3	0	0
P0DTD2	Q6ZU67	ORF9b	BEND4	0	0
P0DTD2	Q5SZJ8	ORF9b	BEND6	0	0
P0DTD2	O76090	ORF9b	BEST1	0	0
P0DTD2	Q8N1M1	ORF9b	BEST3	0	0
P0DTD2	Q8NFU0	ORF9b	BEST4	0	0
P0DTD2	O15155	ORF9b	BET1	0	0
P0DTD2	Q9NYM9	ORF9b	BET1L	0	0
P0DTD2	Q00994	ORF9b	BEX3	0	0
P0DTD2	Q9NWD9	ORF9b	BEX4	0	0
P0DTD2	Q5H9J7	ORF9b	BEX5	0	0
P0DTD2	Q9NZS9	ORF9b	BFAR	0	0
P0DTD2	Q12934	ORF9b	BFSP1	0	0
P0DTD2	Q13515	ORF9b	BFSP2	0	0
P0DTD2	P02818	ORF9b	BGLAP	0	0
P0DTD2	P21810	ORF9b	BGN	0	0
P0DTD2	Q7RTS1	ORF9b	BHLHA15	0	0
P0DTD2	Q7RTU4	ORF9b	BHLHA9	0	0
P0DTD2	Q6PI77	ORF9b	BHLHB9	0	0
P0DTD2	Q8NFJ8	ORF9b	BHLHE22	0	0
P0DTD2	Q8NDY6	ORF9b	BHLHE23	0	0
P0DTD2	Q93088	ORF9b	BHMT	0	0
P0DTD2	Q9H694	ORF9b	BICC1	0	0
P0DTD2	Q96G01	ORF9b	BICD1	0	0
P0DTD2	Q8TD16	ORF9b	BICD2	0	0
P0DTD2	A1A5D9	ORF9b	BICDL2	0	0
P0DTD2	Q9NZM4	ORF9b	BICRA	0	0
P0DTD2	Q6AI39	ORF9b	BICRAL	0	0
P0DTD2	P55957	ORF9b	BID	0	0
P0DTD2	O00499	ORF9b	BIN1	0	0
P0DTD2	Q9UBW5	ORF9b	BIN2	0	0
P0DTD2	Q9NQY0	ORF9b	BIN3	0	0
P0DTD2	Q13490	ORF9b	BIRC2	0	0
P0DTD2	Q13489	ORF9b	BIRC3	0	0
P0DTD2	O15392	ORF9b	BIRC5	0	0
P0DTD2	Q96CA5	ORF9b	BIRC7	0	0
P0DTD2	Q96P09	ORF9b	BIRC8	0	0
P0DTD2	Q86UB2	ORF9b	BIVM	0	0
P0DTD2	A4D250	ORF9b	BLACE	0	0
P0DTD2	P62952	ORF9b	BLCAP	0	0
P0DTD2	Q8IZY5	ORF9b	BLID	0	0
P0DTD2	P51451	ORF9b	BLK	0	0
P0DTD2	P54132	ORF9b	BLM	0	0
P0DTD2	Q13867	ORF9b	BLMH	0	0
P0DTD2	Q8WV28	ORF9b	BLNK	0	0
P0DTD2	P78537	ORF9b	BLOC1S1	0	0
P0DTD2	Q6QNY1	ORF9b	BLOC1S2	0	0
P0DTD2	Q6QNY0	ORF9b	BLOC1S3	0	0
P0DTD2	Q9NUP1	ORF9b	BLOC1S4	0	0
P0DTD2	Q9UL45	ORF9b	BLOC1S6	0	0
P0DTD2	P53004	ORF9b	BLVRA	0	0
P0DTD2	P30043	ORF9b	BLVRB	0	0
P0DTD2	Q9H2G9	ORF9b	BLZF1	0	0
P0DTD2	Q96MC5	ORF9b	BMERB1	0	0
P0DTD2	P35226	ORF9b	BMI1	0	0
P0DTD2	P13497	ORF9b	BMP1	0	0
P0DTD2	O95393	ORF9b	BMP10	0	0
P0DTD2	Q9NSY1	ORF9b	BMP2K	0	0
P0DTD2	Q5H9B9	ORF9b	BMP2KL	0	0
P0DTD2	P12645	ORF9b	BMP3	0	0
P0DTD2	P22003	ORF9b	BMP5	0	0
P0DTD2	P22004	ORF9b	BMP6	0	0
P0DTD2	P18075	ORF9b	BMP7	0	0
P0DTD2	Q8N8U9	ORF9b	BMPER	0	0
P0DTD2	P36894	ORF9b	BMPR1A	0	0
P0DTD2	O00238	ORF9b	BMPR1B	0	0
P0DTD2	Q13873	ORF9b	BMPR2	0	0
P0DTD2	Q14692	ORF9b	BMS1	0	0
P0DTD2	Q1RMZ1	ORF9b	BMT2	0	0
P0DTD2	P51813	ORF9b	BMX	0	0
P0DTD2	Q12981	ORF9b	BNIP1	0	0
P0DTD2	Q12982	ORF9b	BNIP2	0	0
P0DTD2	Q12983	ORF9b	BNIP3	0	0
P0DTD2	O60238	ORF9b	BNIP3L	0	0
P0DTD2	Q7Z465	ORF9b	BNIPL	0	0
P0DTD2	Q9BWV1	ORF9b	BOC	0	0
P0DTD2	Q96IK1	ORF9b	BOD1	0	0
P0DTD2	Q8NFC6	ORF9b	BOD1L1	0	0
P0DTD2	Q8IYS8	ORF9b	BOD1L2	0	0
P0DTD2	Q53S33	ORF9b	BOLA3	0	0
P0DTD2	Q8N9W6	ORF9b	BOLL	0	0
P0DTD2	Q14137	ORF9b	BOP1	0	0
P0DTD2	Q6PGQ7	ORF9b	BORA	0	0
P0DTD2	Q969J3	ORF9b	BORCS5	0	0
P0DTD2	Q96B45	ORF9b	BORCS7	0	0
P0DTD2	P07738	ORF9b	BPGM	0	0
P0DTD2	Q86WA6	ORF9b	BPHL	0	0
P0DTD2	P17213	ORF9b	BPI	0	0
P0DTD2	Q8N4F0	ORF9b	BPIFB2	0	0
P0DTD2	P59826	ORF9b	BPIFB3	0	0
P0DTD2	Q8NFQ5	ORF9b	BPIFB6	0	0
P0DTD2	Q8NFQ6	ORF9b	BPIFC	0	0
P0DTD2	Q9NX62	ORF9b	BPNT2	0	0
P0DTD2	P15056	ORF9b	BRAF	0	0
P0DTD2	Q69YU5	ORF9b	BRAWNIN	0	0
P0DTD2	P38398	ORF9b	BRCA1	0	0
P0DTD2	P51587	ORF9b	BRCA2	0	0
P0DTD2	O95696	ORF9b	BRD1	0	0
P0DTD2	P25440	ORF9b	BRD2	0	0
P0DTD2	Q15059	ORF9b	BRD3	0	0
P0DTD2	A0A1B0GUI7	ORF9b	BRD3OS	0	0
P0DTD2	Q9NPI1	ORF9b	BRD7	0	0
P0DTD2	Q9H0E9	ORF9b	BRD8	0	0
P0DTD2	Q9H8M2	ORF9b	BRD9	0	0
P0DTD2	Q58F21	ORF9b	BRDT	0	0
P0DTD2	Q9HAW0	ORF9b	BRF2	0	0
P0DTD2	Q8WY22	ORF9b	BRI3BP	0	0
P0DTD2	Q6PL45	ORF9b	BRICD5	0	0
P0DTD2	O60477	ORF9b	BRINP1	0	0
P0DTD2	Q9C0B6	ORF9b	BRINP2	0	0
P0DTD2	Q76B58	ORF9b	BRINP3	0	0
P0DTD2	Q9BX63	ORF9b	BRIP1	0	0
P0DTD2	Q8TDN6	ORF9b	BRIX1	0	0
P0DTD2	Q8WUW1	ORF9b	BRK1	0	0
P0DTD2	Q9HCU9	ORF9b	BRMS1	0	0
P0DTD2	Q5VW32	ORF9b	BROX	0	0
P0DTD2	Q9ULD4	ORF9b	BRPF3	0	0
P0DTD2	P32247	ORF9b	BRS3	0	0
P0DTD2	Q8TDC3	ORF9b	BRSK1	0	0
P0DTD2	Q8IWQ3	ORF9b	BRSK2	0	0
P0DTD2	Q9NSI6	ORF9b	BRWD1	0	0
P0DTD2	P59051	ORF9b	BRWD1-AS2	0	0
P0DTD2	Q6RI45	ORF9b	BRWD3	0	0
P0DTD2	Q96G97	ORF9b	BSCL2	0	0
P0DTD2	P35613	ORF9b	BSG	0	0
P0DTD2	Q9UPA5	ORF9b	BSN	0	0
P0DTD2	Q8WZ55	ORF9b	BSND	0	0
P0DTD2	Q075Z2	ORF9b	BSPH1	0	0
P0DTD2	Q10588	ORF9b	BST1	0	0
P0DTD2	Q3C1V8	ORF9b	BSX	0	0
P0DTD2	O14981	ORF9b	BTAF1	0	0
P0DTD2	Q9H0C5	ORF9b	BTBD1	0	0
P0DTD2	Q9BSF8	ORF9b	BTBD10	0	0
P0DTD2	B2RXH4	ORF9b	BTBD18	0	0
P0DTD2	Q9BX70	ORF9b	BTBD2	0	0
P0DTD2	Q96KE9	ORF9b	BTBD6	0	0
P0DTD2	Q9P203	ORF9b	BTBD7	0	0
P0DTD2	Q5XKL5	ORF9b	BTBD8	0	0
P0DTD2	Q96Q07	ORF9b	BTBD9	0	0
P0DTD2	P35070	ORF9b	BTC	0	0
P0DTD2	P43251	ORF9b	BTD	0	0
P0DTD2	P20290	ORF9b	BTF3	0	0
P0DTD2	Q96K17	ORF9b	BTF3L4	0	0
P0DTD2	P62324	ORF9b	BTG1	0	0
P0DTD2	Q14201	ORF9b	BTG3	0	0
P0DTD2	Q9NY30	ORF9b	BTG4	0	0
P0DTD2	Q06187	ORF9b	BTK	0	0
P0DTD2	Q7Z6A9	ORF9b	BTLA	0	0
P0DTD2	Q7KYR7	ORF9b	BTN2A1	0	0
P0DTD2	Q96KV6	ORF9b	BTN2A3P	0	0
P0DTD2	P78410	ORF9b	BTN3A2	0	0
P0DTD2	O00478	ORF9b	BTN3A3	0	0
P0DTD2	A8MVZ5	ORF9b	BTNL10	0	0
P0DTD2	Q6UXE8	ORF9b	BTNL3	0	0
P0DTD2	Q6UX41	ORF9b	BTNL8	0	0
P0DTD2	Q6UXG8	ORF9b	BTNL9	0	0
P0DTD2	Q9Y297	ORF9b	BTRC	0	0
P0DTD2	O43683	ORF9b	BUB1	0	0
P0DTD2	O60566	ORF9b	BUB1B	0	0
P0DTD2	Q9BRD0	ORF9b	BUD13	0	0
P0DTD2	O43709	ORF9b	BUD23	0	0
P0DTD2	P41223	ORF9b	BUD31	0	0
P0DTD2	Q8NE79	ORF9b	BVES	0	0
P0DTD2	Q5T3Y7	ORF9b	BVES-AS1	0	0
P0DTD2	Q13895	ORF9b	BYSL	0	0
P0DTD2	Q7L1Q6	ORF9b	BZW1	0	0
P0DTD2	Q9Y6E2	ORF9b	BZW2	0	0
P0DTD2	Q8TEF2	ORF9b	C10orf105	0	0
P0DTD2	Q5VZT2	ORF9b	C10orf113	0	0
P0DTD2	Q5SQS8	ORF9b	C10orf120	0	0
P0DTD2	Q8N4M7	ORF9b	C10orf126	0	0
P0DTD2	Q8N6V4	ORF9b	C10orf53	0	0
P0DTD2	Q5SWW7	ORF9b	C10orf55	0	0
P0DTD2	Q5T681	ORF9b	C10orf62	0	0
P0DTD2	Q8IYJ2	ORF9b	C10orf67	0	0
P0DTD2	Q8WW14	ORF9b	C10orf82	0	0
P0DTD2	Q9H7T3	ORF9b	C10orf95	0	0
P0DTD2	Q9H5F2	ORF9b	C11orf1	0	0
P0DTD2	Q96F05	ORF9b	C11orf24	0	0
P0DTD2	Q8WZ69	ORF9b	C11orf40	0	0
P0DTD2	Q8N5U0	ORF9b	C11orf42	0	0
P0DTD2	Q8TAV5	ORF9b	C11orf45	0	0
P0DTD2	Q8IXP5	ORF9b	C11orf53	0	0
P0DTD2	Q9H3H3	ORF9b	C11orf68	0	0
P0DTD2	Q6IPW1	ORF9b	C11orf71	0	0
P0DTD2	Q8NBR9	ORF9b	C11orf72	0	0
P0DTD2	A6NJI1	ORF9b	C11orf86	0	0
P0DTD2	Q3C1V1	ORF9b	C11orf91	0	0
P0DTD2	E9PRG8	ORF9b	C11orf98	0	0
P0DTD2	Q86WS4	ORF9b	C12orf40	0	0
P0DTD2	Q8N5I9	ORF9b	C12orf45	0	0
P0DTD2	Q8NA57	ORF9b	C12orf50	0	0
P0DTD2	Q6X4T0	ORF9b	C12orf54	0	0
P0DTD2	Q8IXR9	ORF9b	C12orf56	0	0
P0DTD2	Q99622	ORF9b	C12orf57	0	0
P0DTD2	Q5U649	ORF9b	C12orf60	0	0
P0DTD2	Q96MD2	ORF9b	C12orf66	0	0
P0DTD2	A8MTZ7	ORF9b	C12orf71	0	0
P0DTD2	Q32Q52	ORF9b	C12orf74	0	0
P0DTD2	C9JDV5	ORF9b	C12orf77	0	0
P0DTD2	A0A1B0GVH6	ORF9b	C13orf42	0	0
P0DTD2	Q4W4Y0	ORF9b	C14orf28	0	0
P0DTD2	Q9H972	ORF9b	C14orf93	0	0
P0DTD2	Q8WUR7	ORF9b	C15orf40	0	0
P0DTD2	Q8N8G6	ORF9b	C15orf54	0	0
P0DTD2	Q8N910	ORF9b	C15orf56	0	0
P0DTD2	A8K5M9	ORF9b	C15orf62	0	0
P0DTD2	H3BRN8	ORF9b	C15orf65	0	0
P0DTD2	Q6P387	ORF9b	C16orf46	0	0
P0DTD2	Q6UWD8	ORF9b	C16orf54	0	0
P0DTD2	Q8IYS4	ORF9b	C16orf71	0	0
P0DTD2	Q14CZ0	ORF9b	C16orf72	0	0
P0DTD2	Q96GX8	ORF9b	C16orf74	0	0
P0DTD2	Q8WTQ4	ORF9b	C16orf78	0	0
P0DTD2	Q7Z2V1	ORF9b	C16orf82	0	0
P0DTD2	Q6UX73	ORF9b	C16orf89	0	0
P0DTD2	Q9H693	ORF9b	C16orf95	0	0
P0DTD2	A6NNT2	ORF9b	C16orf96	0	0
P0DTD2	H3BN30	ORF9b	C16orf97	0	0
P0DTD2	A8MU93	ORF9b	C17orf100	0	0
P0DTD2	A2RUQ5	ORF9b	C17orf102	0	0
P0DTD2	Q6ZR85	ORF9b	C17orf107	0	0
P0DTD2	Q8NEP4	ORF9b	C17orf47	0	0
P0DTD2	Q86WR6	ORF9b	C17orf64	0	0
P0DTD2	Q9HAS0	ORF9b	C17orf75	0	0
P0DTD2	Q96MU5	ORF9b	C17orf77	0	0
P0DTD2	Q9BSJ5	ORF9b	C17orf80	0	0
P0DTD2	Q6UX52	ORF9b	C17orf99	0	0
P0DTD2	Q96KH6	ORF9b	C18orf12	0	0
P0DTD2	Q96N68	ORF9b	C18orf15	0	0
P0DTD2	Q96B23	ORF9b	C18orf25	0	0
P0DTD2	Q9NSK7	ORF9b	C19orf12	0	0
P0DTD2	Q8NEA5	ORF9b	C19orf18	0	0
P0DTD2	Q9UFG5	ORF9b	C19orf25	0	0
P0DTD2	Q9H6X5	ORF9b	C19orf44	0	0
P0DTD2	Q8N9M1	ORF9b	C19orf47	0	0
P0DTD2	Q9UNZ5	ORF9b	C19orf53	0	0
P0DTD2	A6NJJ6	ORF9b	C19orf67	0	0
P0DTD2	A6NCJ1	ORF9b	C19orf71	0	0
P0DTD2	Q13901	ORF9b	C1D	0	0
P0DTD2	Q9NS00	ORF9b	C1GALT1	0	0
P0DTD2	Q96EU7	ORF9b	C1GALT1C1	0	0
P0DTD2	P0DN25	ORF9b	C1GALT1C1L	0	0
P0DTD2	P02745	ORF9b	C1QA	0	0
P0DTD2	P02746	ORF9b	C1QB	0	0
P0DTD2	Q07021	ORF9b	C1QBP	0	0
P0DTD2	P02747	ORF9b	C1QC	0	0
P0DTD2	O75973	ORF9b	C1QL1	0	0
P0DTD2	Q7Z5L3	ORF9b	C1QL2	0	0
P0DTD2	Q5VWW1	ORF9b	C1QL3	0	0
P0DTD2	Q86Z23	ORF9b	C1QL4	0	0
P0DTD2	Q9BXJ1	ORF9b	C1QTNF1	0	0
P0DTD2	Q9BXJ5	ORF9b	C1QTNF2	0	0
P0DTD2	Q9BXJ4	ORF9b	C1QTNF3	0	0
P0DTD2	Q9BXJ3	ORF9b	C1QTNF4	0	0
P0DTD2	Q9BXJ0	ORF9b	C1QTNF5	0	0
P0DTD2	Q9BXI9	ORF9b	C1QTNF6	0	0
P0DTD2	Q9BXJ2	ORF9b	C1QTNF7	0	0
P0DTD2	P0C862	ORF9b	C1QTNF9	0	0
P0DTD2	B2RNN3	ORF9b	C1QTNF9B	0	0
P0DTD2	P00736	ORF9b	C1R	0	0
P0DTD2	Q9NZP8	ORF9b	C1RL	0	0
P0DTD2	P09871	ORF9b	C1S	0	0
P0DTD2	Q5SVJ3	ORF9b	C1orf100	0	0
P0DTD2	O95561	ORF9b	C1orf105	0	0
P0DTD2	Q9NX04	ORF9b	C1orf109	0	0
P0DTD2	Q6ZSJ8	ORF9b	C1orf122	0	0
P0DTD2	Q8N9H9	ORF9b	C1orf127	0	0
P0DTD2	Q8NDD1	ORF9b	C1orf131	0	0
P0DTD2	Q5VVS0	ORF9b	C1orf140	0	0
P0DTD2	Q5JVX7	ORF9b	C1orf141	0	0
P0DTD2	Q5VVC0	ORF9b	C1orf146	0	0
P0DTD2	Q96MC9	ORF9b	C1orf147	0	0
P0DTD2	Q8N1D5	ORF9b	C1orf158	0	0
P0DTD2	Q8IYL3	ORF9b	C1orf174	0	0
P0DTD2	Q5T7R7	ORF9b	C1orf185	0	0
P0DTD2	Q5VU69	ORF9b	C1orf189	0	0
P0DTD2	Q5T5A4	ORF9b	C1orf194	0	0
P0DTD2	Q5TG92	ORF9b	C1orf195	0	0
P0DTD2	Q9H425	ORF9b	C1orf198	0	0
P0DTD2	Q9H246	ORF9b	C1orf21	0	0
P0DTD2	Q8IVY1	ORF9b	C1orf210	0	0
P0DTD2	A1L170	ORF9b	C1orf226	0	0
P0DTD2	Q6ZS94	ORF9b	C1orf229	0	0
P0DTD2	A0A0U1RR37	ORF9b	C1orf232	0	0
P0DTD2	Q9BWL3	ORF9b	C1orf43	0	0
P0DTD2	Q8N6N3	ORF9b	C1orf52	0	0
P0DTD2	Q8WWF1	ORF9b	C1orf54	0	0
P0DTD2	Q8N0U7	ORF9b	C1orf87	0	0
P0DTD2	Q6P1W5	ORF9b	C1orf94	0	0
P0DTD2	P06681	ORF9b	C2	0	0
P0DTD2	Q9BQM9	ORF9b	C20orf144	0	0
P0DTD2	Q5TEA3	ORF9b	C20orf194	0	0
P0DTD2	Q8NBC4	ORF9b	C20orf203	0	0
P0DTD2	Q9NUD7	ORF9b	C20orf96	0	0
P0DTD2	P58505	ORF9b	C21orf58	0	0
P0DTD2	Q9NYP8	ORF9b	C21orf62	0	0
P0DTD2	Q17RA5	ORF9b	C21orf62-AS1	0	0
P0DTD2	Q8WYQ4	ORF9b	C22orf15	0	0
P0DTD2	Q9BZE7	ORF9b	C22orf23	0	0
P0DTD2	Q9Y442	ORF9b	C22orf24	0	0
P0DTD2	O95567	ORF9b	C22orf31	0	0
P0DTD2	Q6ZV56	ORF9b	C22orf34	0	0
P0DTD2	Q9Y426	ORF9b	C2CD2	0	0
P0DTD2	O14523	ORF9b	C2CD2L	0	0
P0DTD2	Q4AC94	ORF9b	C2CD3	0	0
P0DTD2	Q8TF44	ORF9b	C2CD4C	0	0
P0DTD2	Q86YS7	ORF9b	C2CD5	0	0
P0DTD2	Q53TS8	ORF9b	C2CD6	0	0
P0DTD2	Q8WU43	ORF9b	C2orf15	0	0
P0DTD2	P0DPF5	ORF9b	C2orf27A	0	0
P0DTD2	Q9NWW7	ORF9b	C2orf42	0	0
P0DTD2	Q96LS8	ORF9b	C2orf48	0	0
P0DTD2	Q9BVC5	ORF9b	C2orf49	0	0
P0DTD2	Q96LR7	ORF9b	C2orf50	0	0
P0DTD2	Q6UXQ4	ORF9b	C2orf66	0	0
P0DTD2	A8MZ97	ORF9b	C2orf74	0	0
P0DTD2	Q3KRA6	ORF9b	C2orf76	0	0
P0DTD2	A6NCI8	ORF9b	C2orf78	0	0
P0DTD2	Q0P641	ORF9b	C2orf80	0	0
P0DTD2	A6NN90	ORF9b	C2orf81	0	0
P0DTD2	Q9BSF0	ORF9b	C2orf88	0	0
P0DTD2	Q6ZV80	ORF9b	C2orf91	0	0
P0DTD2	A0A1B0GVN3	ORF9b	C2orf92	0	0
P0DTD2	P01024	ORF9b	C3	0	0
P0DTD2	Q16581	ORF9b	C3AR1	0	0
P0DTD2	Q6ZMU1	ORF9b	C3P1	0	0
P0DTD2	Q9HBI5	ORF9b	C3orf14	0	0
P0DTD2	Q9UK00	ORF9b	C3orf18	0	0
P0DTD2	Q8ND61	ORF9b	C3orf20	0	0
P0DTD2	Q6P1S2	ORF9b	C3orf33	0	0
P0DTD2	Q3SXR2	ORF9b	C3orf36	0	0
P0DTD2	Q5JPI3	ORF9b	C3orf38	0	0
P0DTD2	Q96BT1	ORF9b	C3orf49	0	0
P0DTD2	Q8N813	ORF9b	C3orf56	0	0
P0DTD2	Q6ZUJ4	ORF9b	C3orf62	0	0
P0DTD2	F5H4A9	ORF9b	C3orf80	0	0
P0DTD2	A0A1B0GTC6	ORF9b	C3orf85	0	0
P0DTD2	P0DN24	ORF9b	C3orf86	0	0
P0DTD2	P04003	ORF9b	C4BPA	0	0
P0DTD2	P20851	ORF9b	C4BPB	0	0
P0DTD2	Q53FE4	ORF9b	C4orf17	0	0
P0DTD2	Q8IY42	ORF9b	C4orf19	0	0
P0DTD2	Q8N1A6	ORF9b	C4orf33	0	0
P0DTD2	Q96KX1	ORF9b	C4orf36	0	0
P0DTD2	Q96LM5	ORF9b	C4orf45	0	0
P0DTD2	Q504U0	ORF9b	C4orf46	0	0
P0DTD2	A7E2U8	ORF9b	C4orf47	0	0
P0DTD2	Q5BLP8	ORF9b	C4orf48	0	0
P0DTD2	C9J302	ORF9b	C4orf51	0	0
P0DTD2	D6RIA3	ORF9b	C4orf54	0	0
P0DTD2	P01031	ORF9b	C5	0	0
P0DTD2	Q7Z6I8	ORF9b	C5orf24	0	0
P0DTD2	Q96MH7	ORF9b	C5orf34	0	0
P0DTD2	Q6UWT4	ORF9b	C5orf46	0	0
P0DTD2	Q569G3	ORF9b	C5orf47	0	0
P0DTD2	A6NDU8	ORF9b	C5orf51	0	0
P0DTD2	A6NGY3	ORF9b	C5orf52	0	0
P0DTD2	C9J3I9	ORF9b	C5orf58	0	0
P0DTD2	A6NFR6	ORF9b	C5orf60	0	0
P0DTD2	A6NC05	ORF9b	C5orf63	0	0
P0DTD2	Q2M2E5	ORF9b	C5orf64	0	0
P0DTD2	Q9H5L9	ORF9b	C5orf66	0	0
P0DTD2	P13671	ORF9b	C6	0	0
P0DTD2	Q7Z4R8	ORF9b	C6orf120	0	0
P0DTD2	Q5T0Z8	ORF9b	C6orf132	0	0
P0DTD2	Q5SQH8	ORF9b	C6orf136	0	0
P0DTD2	Q6UXA7	ORF9b	C6orf15	0	0
P0DTD2	Q5TEZ5	ORF9b	C6orf163	0	0
P0DTD2	Q8N319	ORF9b	C6orf223	0	0
P0DTD2	Q5I0X4	ORF9b	C6orf226	0	0
P0DTD2	Q9HD87	ORF9b	C6orf50	0	0
P0DTD2	Q9GZU0	ORF9b	C6orf62	0	0
P0DTD2	Q6UWU4	ORF9b	C6orf89	0	0
P0DTD2	Q4VX62	ORF9b	C6orf99	0	0
P0DTD2	P10643	ORF9b	C7	0	0
P0DTD2	Q9BPX7	ORF9b	C7orf25	0	0
P0DTD2	Q8N865	ORF9b	C7orf31	0	0
P0DTD2	Q9BRJ6	ORF9b	C7orf50	0	0
P0DTD2	Q8NEG2	ORF9b	C7orf57	0	0
P0DTD2	Q8IZ16	ORF9b	C7orf61	0	0
P0DTD2	Q6ZTY9	ORF9b	C7orf65	0	0
P0DTD2	Q9H7B7	ORF9b	C7orf69	0	0
P0DTD2	A4D0Y5	ORF9b	C7orf77	0	0
P0DTD2	P07357	ORF9b	C8A	0	0
P0DTD2	P07358	ORF9b	C8B	0	0
P0DTD2	Q8N9H6	ORF9b	C8orf31	0	0
P0DTD2	Q49A92	ORF9b	C8orf34	0	0
P0DTD2	Q96NL8	ORF9b	C8orf37	0	0
P0DTD2	Q96CB5	ORF9b	C8orf44	0	0
P0DTD2	Q96LL4	ORF9b	C8orf48	0	0
P0DTD2	Q96NF6	ORF9b	C8orf49	0	0
P0DTD2	Q6P047	ORF9b	C8orf74	0	0
P0DTD2	Q96K31	ORF9b	C8orf76	0	0
P0DTD2	E5RJ46	ORF9b	C8orf87	0	0
P0DTD2	P0DMQ9	ORF9b	C8orf89	0	0
P0DTD2	P02748	ORF9b	C9	0	0
P0DTD2	Q8NAJ2	ORF9b	C9orf106	0	0
P0DTD2	Q5BN46	ORF9b	C9orf116	0	0
P0DTD2	Q5T035	ORF9b	C9orf129	0	0
P0DTD2	Q5VTT2	ORF9b	C9orf135	0	0
P0DTD2	Q5TBE3	ORF9b	C9orf153	0	0
P0DTD2	Q9BUW7	ORF9b	C9orf16	0	0
P0DTD2	Q8N9P6	ORF9b	C9orf163	0	0
P0DTD2	Q8IXQ3	ORF9b	C9orf40	0	0
P0DTD2	Q6ZRZ4	ORF9b	C9orf47	0	0
P0DTD2	Q8N4C0	ORF9b	C9orf62	0	0
P0DTD2	Q5T6V5	ORF9b	C9orf64	0	0
P0DTD2	Q96LT7	ORF9b	C9orf72	0	0
P0DTD2	Q9NZ63	ORF9b	C9orf78	0	0
P0DTD2	A6NGG3	ORF9b	C9orf92	0	0
P0DTD2	P00915	ORF9b	CA1	0	0
P0DTD2	Q9NS85	ORF9b	CA10	0	0
P0DTD2	O43570	ORF9b	CA12	0	0
P0DTD2	Q8N1Q1	ORF9b	CA13	0	0
P0DTD2	P00918	ORF9b	CA2	0	0
P0DTD2	P07451	ORF9b	CA3	0	0
P0DTD2	P35218	ORF9b	CA5A	0	0
P0DTD2	Q9Y2D0	ORF9b	CA5B	0	0
P0DTD2	Q8WTZ4	ORF9b	CA5BP1	0	0
P0DTD2	P23280	ORF9b	CA6	0	0
P0DTD2	P43166	ORF9b	CA7	0	0
P0DTD2	P35219	ORF9b	CA8	0	0
P0DTD2	Q9H8G2	ORF9b	CAAP1	0	0
P0DTD2	Q9Y376	ORF9b	CAB39	0	0
P0DTD2	Q9H9S4	ORF9b	CAB39L	0	0
P0DTD2	Q8IVU9	ORF9b	CABCOCO1	0	0
P0DTD2	Q9Y6J0	ORF9b	CABIN1	0	0
P0DTD2	Q8TDN4	ORF9b	CABLES1	0	0
P0DTD2	Q9BTV7	ORF9b	CABLES2	0	0
P0DTD2	Q9NZU7	ORF9b	CABP1	0	0
P0DTD2	P57796	ORF9b	CABP4	0	0
P0DTD2	Q9NP86	ORF9b	CABP5	0	0
P0DTD2	Q86V35	ORF9b	CABP7	0	0
P0DTD2	Q96KC9	ORF9b	CABS1	0	0
P0DTD2	O75952	ORF9b	CABYR	0	0
P0DTD2	Q9UGQ2	ORF9b	CACFD1	0	0
P0DTD2	Q5VU97	ORF9b	CACHD1	0	0
P0DTD2	O00555	ORF9b	CACNA1A	0	0
P0DTD2	Q13936	ORF9b	CACNA1C	0	0
P0DTD2	Q01668	ORF9b	CACNA1D	0	0
P0DTD2	Q15878	ORF9b	CACNA1E	0	0
P0DTD2	O60840	ORF9b	CACNA1F	0	0
P0DTD2	Q9P0X4	ORF9b	CACNA1I	0	0
P0DTD2	Q13698	ORF9b	CACNA1S	0	0
P0DTD2	P54289	ORF9b	CACNA2D1	0	0
P0DTD2	Q9NY47	ORF9b	CACNA2D2	0	0
P0DTD2	Q8IZS8	ORF9b	CACNA2D3	0	0
P0DTD2	Q7Z3S7	ORF9b	CACNA2D4	0	0
P0DTD2	Q02641	ORF9b	CACNB1	0	0
P0DTD2	Q08289	ORF9b	CACNB2	0	0
P0DTD2	P54284	ORF9b	CACNB3	0	0
P0DTD2	O00305	ORF9b	CACNB4	0	0
P0DTD2	Q06432	ORF9b	CACNG1	0	0
P0DTD2	Q9Y698	ORF9b	CACNG2	0	0
P0DTD2	Q9UBN1	ORF9b	CACNG4	0	0
P0DTD2	Q9UF02	ORF9b	CACNG5	0	0
P0DTD2	P62955	ORF9b	CACNG7	0	0
P0DTD2	Q8WXS5	ORF9b	CACNG8	0	0
P0DTD2	Q8WUQ7	ORF9b	CACTIN	0	0
P0DTD2	Q86Y37	ORF9b	CACUL1	0	0
P0DTD2	Q9HB71	ORF9b	CACYBP	0	0
P0DTD2	P27708	ORF9b	CAD	0	0
P0DTD2	Q9BY67	ORF9b	CADM1	0	0
P0DTD2	Q8N3J6	ORF9b	CADM2	0	0
P0DTD2	Q8N126	ORF9b	CADM3	0	0
P0DTD2	Q9ULU8	ORF9b	CADPS	0	0
P0DTD2	Q86UW7	ORF9b	CADPS2	0	0
P0DTD2	P05937	ORF9b	CALB1	0	0
P0DTD2	P22676	ORF9b	CALB2	0	0
P0DTD2	P06881	ORF9b	CALCA	0	0
P0DTD2	Q9P1Z2	ORF9b	CALCOCO1	0	0
P0DTD2	P30988	ORF9b	CALCR	0	0
P0DTD2	Q16602	ORF9b	CALCRL	0	0
P0DTD2	Q05682	ORF9b	CALD1	0	0
P0DTD2	Q8IU99	ORF9b	CALHM1	0	0
P0DTD2	Q9HA72	ORF9b	CALHM2	0	0
P0DTD2	Q86XJ0	ORF9b	CALHM3	0	0
P0DTD2	Q5JW98	ORF9b	CALHM4	0	0
P0DTD2	Q8N5C1	ORF9b	CALHM5	0	0
P0DTD2	P0DP23	ORF9b	CALM1	0	0
P0DTD2	P0DP24	ORF9b	CALM2	0	0
P0DTD2	P0DP25	ORF9b	CALM3	0	0
P0DTD2	P27482	ORF9b	CALML3	0	0
P0DTD2	Q96GE6	ORF9b	CALML4	0	0
P0DTD2	Q9NZT1	ORF9b	CALML5	0	0
P0DTD2	Q8TD86	ORF9b	CALML6	0	0
P0DTD2	Q9BXU9	ORF9b	CALN1	0	0
P0DTD2	P27797	ORF9b	CALR	0	0
P0DTD2	Q96L12	ORF9b	CALR3	0	0
P0DTD2	O43852	ORF9b	CALU	0	0
P0DTD2	Q9NYX4	ORF9b	CALY	0	0
P0DTD2	Q14012	ORF9b	CAMK1	0	0
P0DTD2	Q8IU85	ORF9b	CAMK1D	0	0
P0DTD2	Q96NX5	ORF9b	CAMK1G	0	0
P0DTD2	Q9UQM7	ORF9b	CAMK2A	0	0
P0DTD2	Q13557	ORF9b	CAMK2D	0	0
P0DTD2	Q13555	ORF9b	CAMK2G	0	0
P0DTD2	Q96S95	ORF9b	CAMK2N2	0	0
P0DTD2	Q16566	ORF9b	CAMK4	0	0
P0DTD2	Q96RR4	ORF9b	CAMKK2	0	0
P0DTD2	Q7Z624	ORF9b	CAMKMT	0	0
P0DTD2	Q8NCB2	ORF9b	CAMKV	0	0
P0DTD2	P49069	ORF9b	CAMLG	0	0
P0DTD2	P49913	ORF9b	CAMP	0	0
P0DTD2	Q5T5Y3	ORF9b	CAMSAP1	0	0
P0DTD2	Q08AD1	ORF9b	CAMSAP2	0	0
P0DTD2	Q9P1Y5	ORF9b	CAMSAP3	0	0
P0DTD2	Q9Y6Y1	ORF9b	CAMTA1	0	0
P0DTD2	O94983	ORF9b	CAMTA2	0	0
P0DTD2	Q8WVQ1	ORF9b	CANT1	0	0
P0DTD2	P27824	ORF9b	CANX	0	0
P0DTD2	Q01518	ORF9b	CAP1	0	0
P0DTD2	P40123	ORF9b	CAP2	0	0
P0DTD2	P40121	ORF9b	CAPG	0	0
P0DTD2	P07384	ORF9b	CAPN1	0	0
P0DTD2	Q9UMQ6	ORF9b	CAPN11	0	0
P0DTD2	Q6MZZ7	ORF9b	CAPN13	0	0
P0DTD2	A8MX76	ORF9b	CAPN14	0	0
P0DTD2	O75808	ORF9b	CAPN15	0	0
P0DTD2	P17655	ORF9b	CAPN2	0	0
P0DTD2	P20807	ORF9b	CAPN3	0	0
P0DTD2	O15484	ORF9b	CAPN5	0	0
P0DTD2	Q9Y6Q1	ORF9b	CAPN6	0	0
P0DTD2	Q9Y6W3	ORF9b	CAPN7	0	0
P0DTD2	A6NHC0	ORF9b	CAPN8	0	0
P0DTD2	O14815	ORF9b	CAPN9	0	0
P0DTD2	P04632	ORF9b	CAPNS1	0	0
P0DTD2	Q96L46	ORF9b	CAPNS2	0	0
P0DTD2	Q14444	ORF9b	CAPRIN1	0	0
P0DTD2	Q6IMN6	ORF9b	CAPRIN2	0	0
P0DTD2	Q13938	ORF9b	CAPS	0	0
P0DTD2	Q9BXY5	ORF9b	CAPS2	0	0
P0DTD2	Q8WWF8	ORF9b	CAPSL	0	0
P0DTD2	P52907	ORF9b	CAPZA1	0	0
P0DTD2	P47755	ORF9b	CAPZA2	0	0
P0DTD2	P47756	ORF9b	CAPZB	0	0
P0DTD2	Q9BXL7	ORF9b	CARD11	0	0
P0DTD2	Q5EG05	ORF9b	CARD16	0	0
P0DTD2	Q5XLA6	ORF9b	CARD17	0	0
P0DTD2	Q9BX69	ORF9b	CARD6	0	0
P0DTD2	Q9Y2G2	ORF9b	CARD8	0	0
P0DTD2	Q8N187	ORF9b	CARF	0	0
P0DTD2	Q9Y2V2	ORF9b	CARHSP1	0	0
P0DTD2	Q5VZK9	ORF9b	CARMIL1	0	0
P0DTD2	Q6F5E8	ORF9b	CARMIL2	0	0
P0DTD2	Q8ND23	ORF9b	CARMIL3	0	0
P0DTD2	Q8N4J0	ORF9b	CARNMT1	0	0
P0DTD2	P49589	ORF9b	CARS1	0	0
P0DTD2	Q9HA77	ORF9b	CARS2	0	0
P0DTD2	Q16568	ORF9b	CARTPT	0	0
P0DTD2	Q8IU53	ORF9b	CASC2	0	0
P0DTD2	O15234	ORF9b	CASC3	0	0
P0DTD2	Q96PB1	ORF9b	CASD1	0	0
P0DTD2	O14936	ORF9b	CASK	0	0
P0DTD2	Q8WXD9	ORF9b	CASKIN1	0	0
P0DTD2	Q8WXE0	ORF9b	CASKIN2	0	0
P0DTD2	P29466	ORF9b	CASP1	0	0
P0DTD2	Q92851	ORF9b	CASP10	0	0
P0DTD2	Q6UXS9	ORF9b	CASP12	0	0
P0DTD2	P31944	ORF9b	CASP14	0	0
P0DTD2	P42574	ORF9b	CASP3	0	0
P0DTD2	P49662	ORF9b	CASP4	0	0
P0DTD2	P51878	ORF9b	CASP5	0	0
P0DTD2	P55212	ORF9b	CASP6	0	0
P0DTD2	P55210	ORF9b	CASP7	0	0
P0DTD2	Q14790	ORF9b	CASP8	0	0
P0DTD2	Q9UKL3	ORF9b	CASP8AP2	0	0
P0DTD2	P55211	ORF9b	CASP9	0	0
P0DTD2	P31415	ORF9b	CASQ1	0	0
P0DTD2	O14958	ORF9b	CASQ2	0	0
P0DTD2	P41180	ORF9b	CASR	0	0
P0DTD2	Q9NQ75	ORF9b	CASS4	0	0
P0DTD2	P20810	ORF9b	CAST	0	0
P0DTD2	Q8NAP1	ORF9b	CASTOR3	0	0
P0DTD2	Q86V15	ORF9b	CASZ1	0	0
P0DTD2	P04040	ORF9b	CAT	0	0
P0DTD2	Q13166	ORF9b	CATR1	0	0
P0DTD2	Q8NEC5	ORF9b	CATSPER1	0	0
P0DTD2	Q96P56	ORF9b	CATSPER2	0	0
P0DTD2	Q86XQ3	ORF9b	CATSPER3	0	0
P0DTD2	Q7RTX7	ORF9b	CATSPER4	0	0
P0DTD2	Q9H7T0	ORF9b	CATSPERB	0	0
P0DTD2	Q86XM0	ORF9b	CATSPERD	0	0
P0DTD2	Q5SY80	ORF9b	CATSPERE	0	0
P0DTD2	Q6ZRH7	ORF9b	CATSPERG	0	0
P0DTD2	Q9NTU4	ORF9b	CATSPERZ	0	0
P0DTD2	Q03135	ORF9b	CAV1	0	0
P0DTD2	P56539	ORF9b	CAV3	0	0
P0DTD2	Q6NZI2	ORF9b	CAVIN1	0	0
P0DTD2	O95810	ORF9b	CAVIN2	0	0
P0DTD2	Q969G5	ORF9b	CAVIN3	0	0
P0DTD2	Q5BKX8	ORF9b	CAVIN4	0	0
P0DTD2	Q8N350	ORF9b	CBARP	0	0
P0DTD2	O43439	ORF9b	CBFA2T2	0	0
P0DTD2	Q13951	ORF9b	CBFB	0	0
P0DTD2	P22681	ORF9b	CBL	0	0
P0DTD2	Q13191	ORF9b	CBLB	0	0
P0DTD2	P27352	ORF9b	CBLIF	0	0
P0DTD2	P23435	ORF9b	CBLN1	0	0
P0DTD2	P16152	ORF9b	CBR1	0	0
P0DTD2	Q8N4T8	ORF9b	CBR4	0	0
P0DTD2	Q9BRT8	ORF9b	CBWD1	0	0
P0DTD2	Q8IUF1	ORF9b	CBWD2	0	0
P0DTD2	Q5JTY5	ORF9b	CBWD3	0	0
P0DTD2	Q5RIA9	ORF9b	CBWD5	0	0
P0DTD2	Q4V339	ORF9b	CBWD6	0	0
P0DTD2	P83916	ORF9b	CBX1	0	0
P0DTD2	Q14781	ORF9b	CBX2	0	0
P0DTD2	Q13185	ORF9b	CBX3	0	0
P0DTD2	O00257	ORF9b	CBX4	0	0
P0DTD2	P45973	ORF9b	CBX5	0	0
P0DTD2	O95503	ORF9b	CBX6	0	0
P0DTD2	O95931	ORF9b	CBX7	0	0
P0DTD2	Q9HC52	ORF9b	CBX8	0	0
P0DTD2	Q9Y3M2	ORF9b	CBY1	0	0
P0DTD2	A6NI87	ORF9b	CBY3	0	0
P0DTD2	Q6P1N0	ORF9b	CC2D1A	0	0
P0DTD2	Q5T0F9	ORF9b	CC2D1B	0	0
P0DTD2	Q9P2K1	ORF9b	CC2D2A	0	0
P0DTD2	Q6DHV5	ORF9b	CC2D2B	0	0
P0DTD2	Q8IX12	ORF9b	CCAR1	0	0
P0DTD2	Q8N163	ORF9b	CCAR2	0	0
P0DTD2	Q6UXH8	ORF9b	CCBE1	0	0
P0DTD2	Q96A19	ORF9b	CCDC102A	0	0
P0DTD2	Q68D86	ORF9b	CCDC102B	0	0
P0DTD2	Q8IW40	ORF9b	CCDC103	0	0
P0DTD2	Q8IYK2	ORF9b	CCDC105	0	0
P0DTD2	Q9BWC9	ORF9b	CCDC106	0	0
P0DTD2	Q8WV48	ORF9b	CCDC107	0	0
P0DTD2	Q8TBZ0	ORF9b	CCDC110	0	0
P0DTD2	Q8NEF3	ORF9b	CCDC112	0	0
P0DTD2	Q9H0I3	ORF9b	CCDC113	0	0
P0DTD2	Q96M63	ORF9b	CCDC114	0	0
P0DTD2	Q8IWD4	ORF9b	CCDC117	0	0
P0DTD2	Q96HB5	ORF9b	CCDC120	0	0
P0DTD2	Q6ZUS5	ORF9b	CCDC121	0	0
P0DTD2	Q5T0U0	ORF9b	CCDC122	0	0
P0DTD2	Q96CT7	ORF9b	CCDC124	0	0
P0DTD2	Q86Z20	ORF9b	CCDC125	0	0
P0DTD2	Q96EE4	ORF9b	CCDC126	0	0
P0DTD2	Q96BQ5	ORF9b	CCDC127	0	0
P0DTD2	Q8IYE1	ORF9b	CCDC13	0	0
P0DTD2	P13994	ORF9b	CCDC130	0	0
P0DTD2	Q9H6E4	ORF9b	CCDC134	0	0
P0DTD2	Q6PK04	ORF9b	CCDC137	0	0
P0DTD2	Q96M89	ORF9b	CCDC138	0	0
P0DTD2	Q49A88	ORF9b	CCDC14	0	0
P0DTD2	Q96MF4	ORF9b	CCDC140	0	0
P0DTD2	Q6ZP82	ORF9b	CCDC141	0	0
P0DTD2	Q6NUI1	ORF9b	CCDC144NL	0	0
P0DTD2	Q8IYE0	ORF9b	CCDC146	0	0
P0DTD2	Q8NFR7	ORF9b	CCDC148	0	0
P0DTD2	Q6ZUS6	ORF9b	CCDC149	0	0
P0DTD2	Q0P6D6	ORF9b	CCDC15	0	0
P0DTD2	Q8NCX0	ORF9b	CCDC150	0	0
P0DTD2	A5D8V7	ORF9b	CCDC151	0	0
P0DTD2	Q4G0S7	ORF9b	CCDC152	0	0
P0DTD2	Q494R4	ORF9b	CCDC153	0	0
P0DTD2	A6NI56	ORF9b	CCDC154	0	0
P0DTD2	Q5M9N0	ORF9b	CCDC158	0	0
P0DTD2	A6NGH7	ORF9b	CCDC160	0	0
P0DTD2	A0A0D9SF12	ORF9b	CCDC163	0	0
P0DTD2	P0CW27	ORF9b	CCDC166	0	0
P0DTD2	Q9P0B6	ORF9b	CCDC167	0	0
P0DTD2	Q8NDH2	ORF9b	CCDC168	0	0
P0DTD2	Q96LX7	ORF9b	CCDC17	0	0
P0DTD2	Q6TFL3	ORF9b	CCDC171	0	0
P0DTD2	P0C7W6	ORF9b	CCDC172	0	0
P0DTD2	Q0VFZ6	ORF9b	CCDC173	0	0
P0DTD2	Q6PII3	ORF9b	CCDC174	0	0
P0DTD2	P0C221	ORF9b	CCDC175	0	0
P0DTD2	Q5BJE1	ORF9b	CCDC178	0	0
P0DTD2	Q5T9S5	ORF9b	CCDC18	0	0
P0DTD2	Q9P1Z9	ORF9b	CCDC180	0	0
P0DTD2	Q5TID7	ORF9b	CCDC181	0	0
P0DTD2	Q5T5S1	ORF9b	CCDC183	0	0
P0DTD2	Q7Z3E2	ORF9b	CCDC186	0	0
P0DTD2	Q8NCU4	ORF9b	CCDC191	0	0
P0DTD2	A0A1B0GVG4	ORF9b	CCDC194	0	0
P0DTD2	A0A1B0GTZ2	ORF9b	CCDC196	0	0
P0DTD2	Q9NVL8	ORF9b	CCDC198	0	0
P0DTD2	A0A1B0GVQ3	ORF9b	CCDC200	0	0
P0DTD2	A0A1B0GTI1	ORF9b	CCDC201	0	0
P0DTD2	O60826	ORF9b	CCDC22	0	0
P0DTD2	Q86WR0	ORF9b	CCDC25	0	0
P0DTD2	Q2M243	ORF9b	CCDC27	0	0
P0DTD2	Q8IWP9	ORF9b	CCDC28A	0	0
P0DTD2	Q9BQI4	ORF9b	CCDC3	0	0
P0DTD2	Q9BV29	ORF9b	CCDC32	0	0
P0DTD2	Q8N5R6	ORF9b	CCDC33	0	0
P0DTD2	Q502W7	ORF9b	CCDC38	0	0
P0DTD2	Q9UFE4	ORF9b	CCDC39	0	0
P0DTD2	Q4G0X9	ORF9b	CCDC40	0	0
P0DTD2	Q96M95	ORF9b	CCDC42	0	0
P0DTD2	Q96MW1	ORF9b	CCDC43	0	0
P0DTD2	Q96A33	ORF9b	CCDC47	0	0
P0DTD2	Q8IVM0	ORF9b	CCDC50	0	0
P0DTD2	Q96ER9	ORF9b	CCDC51	0	0
P0DTD2	Q8NEL0	ORF9b	CCDC54	0	0
P0DTD2	Q2TAC2	ORF9b	CCDC57	0	0
P0DTD2	Q4VC31	ORF9b	CCDC58	0	0
P0DTD2	Q16204	ORF9b	CCDC6	0	0
P0DTD2	Q8IWA6	ORF9b	CCDC60	0	0
P0DTD2	Q9Y6R9	ORF9b	CCDC61	0	0
P0DTD2	Q8NA47	ORF9b	CCDC63	0	0
P0DTD2	Q8IXS2	ORF9b	CCDC65	0	0
P0DTD2	Q9H2F9	ORF9b	CCDC68	0	0
P0DTD2	Q96M83	ORF9b	CCDC7	0	0
P0DTD2	Q6NSX1	ORF9b	CCDC70	0	0
P0DTD2	Q8IV32	ORF9b	CCDC71	0	0
P0DTD2	Q8N9Z2	ORF9b	CCDC71L	0	0
P0DTD2	Q6ZRK6	ORF9b	CCDC73	0	0
P0DTD2	Q96AQ1	ORF9b	CCDC74A	0	0
P0DTD2	Q9H0W5	ORF9b	CCDC8	0	0
P0DTD2	Q76M96	ORF9b	CCDC80	0	0
P0DTD2	Q6ZN84	ORF9b	CCDC81	0	0
P0DTD2	Q8IWF9	ORF9b	CCDC83	0	0
P0DTD2	Q9H6F5	ORF9b	CCDC86	0	0
P0DTD2	Q9NVE4	ORF9b	CCDC87	0	0
P0DTD2	Q3V6T2	ORF9b	CCDC88A	0	0
P0DTD2	Q9P219	ORF9b	CCDC88C	0	0
P0DTD2	Q8N998	ORF9b	CCDC89	0	0
P0DTD2	Q9GZT6	ORF9b	CCDC90B	0	0
P0DTD2	Q7Z6B0	ORF9b	CCDC91	0	0
P0DTD2	Q53HC0	ORF9b	CCDC92	0	0
P0DTD2	Q567U6	ORF9b	CCDC93	0	0
P0DTD2	Q2M329	ORF9b	CCDC96	0	0
P0DTD2	Q96F63	ORF9b	CCDC97	0	0
P0DTD2	Q13939	ORF9b	CCIN	0	0
P0DTD2	P06307	ORF9b	CCK	0	0
P0DTD2	P32238	ORF9b	CCKAR	0	0
P0DTD2	P32239	ORF9b	CCKBR	0	0
P0DTD2	P22362	ORF9b	CCL1	0	0
P0DTD2	P51671	ORF9b	CCL11	0	0
P0DTD2	Q16627	ORF9b	CCL14	0	0
P0DTD2	Q16663	ORF9b	CCL15	0	0
P0DTD2	O15467	ORF9b	CCL16	0	0
P0DTD2	Q92583	ORF9b	CCL17	0	0
P0DTD2	P55774	ORF9b	CCL18	0	0
P0DTD2	Q99731	ORF9b	CCL19	0	0
P0DTD2	P13500	ORF9b	CCL2	0	0
P0DTD2	P78556	ORF9b	CCL20	0	0
P0DTD2	O00626	ORF9b	CCL22	0	0
P0DTD2	O00175	ORF9b	CCL24	0	0
P0DTD2	O15444	ORF9b	CCL25	0	0
P0DTD2	Q9NRJ3	ORF9b	CCL28	0	0
P0DTD2	P10147	ORF9b	CCL3	0	0
P0DTD2	P16619	ORF9b	CCL3L1	0	0
P0DTD2	P13236	ORF9b	CCL4	0	0
P0DTD2	Q8NHW4	ORF9b	CCL4L1	0	0
P0DTD2	P13501	ORF9b	CCL5	0	0
P0DTD2	P80098	ORF9b	CCL7	0	0
P0DTD2	P80075	ORF9b	CCL8	0	0
P0DTD2	Q9BSQ5	ORF9b	CCM2	0	0
P0DTD2	Q9NUG4	ORF9b	CCM2L	0	0
P0DTD2	O00622	ORF9b	CCN1	0	0
P0DTD2	P29279	ORF9b	CCN2	0	0
P0DTD2	P48745	ORF9b	CCN3	0	0
P0DTD2	O95388	ORF9b	CCN4	0	0
P0DTD2	O76076	ORF9b	CCN5	0	0
P0DTD2	O95389	ORF9b	CCN6	0	0
P0DTD2	P78396	ORF9b	CCNA1	0	0
P0DTD2	P20248	ORF9b	CCNA2	0	0
P0DTD2	P14635	ORF9b	CCNB1	0	0
P0DTD2	Q9NPC3	ORF9b	CCNB1IP1	0	0
P0DTD2	O95067	ORF9b	CCNB2	0	0
P0DTD2	Q8WWL7	ORF9b	CCNB3	0	0
P0DTD2	P24863	ORF9b	CCNC	0	0
P0DTD2	P24385	ORF9b	CCND1	0	0
P0DTD2	P30279	ORF9b	CCND2	0	0
P0DTD2	P30281	ORF9b	CCND3	0	0
P0DTD2	O96020	ORF9b	CCNE2	0	0
P0DTD2	P41002	ORF9b	CCNF	0	0
P0DTD2	P51959	ORF9b	CCNG1	0	0
P0DTD2	Q16589	ORF9b	CCNG2	0	0
P0DTD2	P51946	ORF9b	CCNH	0	0
P0DTD2	O75909	ORF9b	CCNK	0	0
P0DTD2	Q96S94	ORF9b	CCNL2	0	0
P0DTD2	P22674	ORF9b	CCNO	0	0
P0DTD2	O60563	ORF9b	CCNT1	0	0
P0DTD2	Q8ND76	ORF9b	CCNY	0	0
P0DTD2	Q8N7R7	ORF9b	CCNYL1	0	0
P0DTD2	Q5T2Q4	ORF9b	CCNYL2	0	0
P0DTD2	O43303	ORF9b	CCP110	0	0
P0DTD2	Q9ULG6	ORF9b	CCPG1	0	0
P0DTD2	P32246	ORF9b	CCR1	0	0
P0DTD2	P41597	ORF9b	CCR2	0	0
P0DTD2	P51677	ORF9b	CCR3	0	0
P0DTD2	P51679	ORF9b	CCR4	0	0
P0DTD2	P51681	ORF9b	CCR5	0	0
P0DTD2	P51684	ORF9b	CCR6	0	0
P0DTD2	P51686	ORF9b	CCR9	0	0
P0DTD2	Q9C0I3	ORF9b	CCSER1	0	0
P0DTD2	Q9H7U1	ORF9b	CCSER2	0	0
P0DTD2	P78371	ORF9b	CCT2	0	0
P0DTD2	P49368	ORF9b	CCT3	0	0
P0DTD2	P48643	ORF9b	CCT5	0	0
P0DTD2	Q92526	ORF9b	CCT6B	0	0
P0DTD2	Q99832	ORF9b	CCT7	0	0
P0DTD2	P50990	ORF9b	CCT8	0	0
P0DTD2	P86791	ORF9b	CCZ1	0	0
P0DTD2	P86790	ORF9b	CCZ1B	0	0
P0DTD2	Q93033	ORF9b	CD101	0	0
P0DTD2	Q6YHK3	ORF9b	CD109	0	0
P0DTD2	P48509	ORF9b	CD151	0	0
P0DTD2	O95971	ORF9b	CD160	0	0
P0DTD2	Q86VB7	ORF9b	CD163	0	0
P0DTD2	Q9NR16	ORF9b	CD163L1	0	0
P0DTD2	Q04900	ORF9b	CD164	0	0
P0DTD2	P15391	ORF9b	CD19	0	0
P0DTD2	P29016	ORF9b	CD1B	0	0
P0DTD2	P15813	ORF9b	CD1D	0	0
P0DTD2	P15812	ORF9b	CD1E	0	0
P0DTD2	P06729	ORF9b	CD2	0	0
P0DTD2	Q8TD46	ORF9b	CD200R1	0	0
P0DTD2	Q6Q8B3	ORF9b	CD200R1L	0	0
P0DTD2	Q9UJ71	ORF9b	CD207	0	0
P0DTD2	P20273	ORF9b	CD22	0	0
P0DTD2	P20963	ORF9b	CD247	0	0
P0DTD2	Q9NZQ7	ORF9b	CD274	0	0
P0DTD2	P10747	ORF9b	CD28	0	0
P0DTD2	Q9Y5K6	ORF9b	CD2AP	0	0
P0DTD2	O95400	ORF9b	CD2BP2	0	0
P0DTD2	Q08708	ORF9b	CD300C	0	0
P0DTD2	Q496F6	ORF9b	CD300E	0	0
P0DTD2	A0A0K2S4Q6	ORF9b	CD300H	0	0
P0DTD2	Q6UXZ3	ORF9b	CD300LD	0	0
P0DTD2	Q8IX05	ORF9b	CD302	0	0
P0DTD2	Q9NPF0	ORF9b	CD320	0	0
P0DTD2	P20138	ORF9b	CD33	0	0
P0DTD2	P28906	ORF9b	CD34	0	0
P0DTD2	P16671	ORF9b	CD36	0	0
P0DTD2	P28907	ORF9b	CD38	0	0
P0DTD2	P07766	ORF9b	CD3E	0	0
P0DTD2	P25942	ORF9b	CD40	0	0
P0DTD2	P29965	ORF9b	CD40LG	0	0
P0DTD2	P16070	ORF9b	CD44	0	0
P0DTD2	P15529	ORF9b	CD46	0	0
P0DTD2	Q08722	ORF9b	CD47	0	0
P0DTD2	P09326	ORF9b	CD48	0	0
P0DTD2	P06127	ORF9b	CD5	0	0
P0DTD2	P31358	ORF9b	CD52	0	0
P0DTD2	P08174	ORF9b	CD55	0	0
P0DTD2	P19256	ORF9b	CD58	0	0
P0DTD2	P13987	ORF9b	CD59	0	0
P0DTD2	P30203	ORF9b	CD6	0	0
P0DTD2	Q07108	ORF9b	CD69	0	0
P0DTD2	P40259	ORF9b	CD79B	0	0
P0DTD2	P33681	ORF9b	CD80	0	0
P0DTD2	P60033	ORF9b	CD81	0	0
P0DTD2	Q01151	ORF9b	CD83	0	0
P0DTD2	Q9UIB8	ORF9b	CD84	0	0
P0DTD2	P01732	ORF9b	CD8A	0	0
P0DTD2	A6NJW9	ORF9b	CD8B2	0	0
P0DTD2	P21926	ORF9b	CD9	0	0
P0DTD2	Q9NPY3	ORF9b	CD93	0	0
P0DTD2	P40200	ORF9b	CD96	0	0
P0DTD2	P14209	ORF9b	CD99	0	0
P0DTD2	Q8TCZ2	ORF9b	CD99L2	0	0
P0DTD2	P32320	ORF9b	CDA	0	0
P0DTD2	Q9BWV3	ORF9b	CDADC1	0	0
P0DTD2	O75794	ORF9b	CDC123	0	0
P0DTD2	Q9UNH5	ORF9b	CDC14A	0	0
P0DTD2	O60729	ORF9b	CDC14B	0	0
P0DTD2	A4D256	ORF9b	CDC14C	0	0
P0DTD2	Q13042	ORF9b	CDC16	0	0
P0DTD2	Q12834	ORF9b	CDC20	0	0
P0DTD2	Q86Y33	ORF9b	CDC20B	0	0
P0DTD2	Q9UJX2	ORF9b	CDC23	0	0
P0DTD2	P30304	ORF9b	CDC25A	0	0
P0DTD2	P30305	ORF9b	CDC25B	0	0
P0DTD2	Q8NHZ8	ORF9b	CDC26	0	0
P0DTD2	P30260	ORF9b	CDC27	0	0
P0DTD2	P49427	ORF9b	CDC34	0	0
P0DTD2	Q7L3B6	ORF9b	CDC37L1	0	0
P0DTD2	O60508	ORF9b	CDC40	0	0
P0DTD2	P60953	ORF9b	CDC42	0	0
P0DTD2	Q5VT25	ORF9b	CDC42BPA	0	0
P0DTD2	Q6DT37	ORF9b	CDC42BPG	0	0
P0DTD2	Q00587	ORF9b	CDC42EP1	0	0
P0DTD2	O14613	ORF9b	CDC42EP2	0	0
P0DTD2	Q9UKI2	ORF9b	CDC42EP3	0	0
P0DTD2	Q9H3Q1	ORF9b	CDC42EP4	0	0
P0DTD2	Q9NRR8	ORF9b	CDC42SE1	0	0
P0DTD2	Q9NRR3	ORF9b	CDC42SE2	0	0
P0DTD2	Q99459	ORF9b	CDC5L	0	0
P0DTD2	O00311	ORF9b	CDC7	0	0
P0DTD2	Q6P1J9	ORF9b	CDC73	0	0
P0DTD2	Q69YH5	ORF9b	CDCA2	0	0
P0DTD2	Q99618	ORF9b	CDCA3	0	0
P0DTD2	Q96FF9	ORF9b	CDCA5	0	0
P0DTD2	Q9BWT1	ORF9b	CDCA7	0	0
P0DTD2	Q96GN5	ORF9b	CDCA7L	0	0
P0DTD2	Q53HL2	ORF9b	CDCA8	0	0
P0DTD2	Q9H5V8	ORF9b	CDCP1	0	0
P0DTD2	Q5VXM1	ORF9b	CDCP2	0	0
P0DTD2	P12830	ORF9b	CDH1	0	0
P0DTD2	Q9Y6N8	ORF9b	CDH10	0	0
P0DTD2	P55287	ORF9b	CDH11	0	0
P0DTD2	P55289	ORF9b	CDH12	0	0
P0DTD2	P55290	ORF9b	CDH13	0	0
P0DTD2	O75309	ORF9b	CDH16	0	0
P0DTD2	Q12864	ORF9b	CDH17	0	0
P0DTD2	Q13634	ORF9b	CDH18	0	0
P0DTD2	Q9H159	ORF9b	CDH19	0	0
P0DTD2	P19022	ORF9b	CDH2	0	0
P0DTD2	Q9HBT6	ORF9b	CDH20	0	0
P0DTD2	Q9UJ99	ORF9b	CDH22	0	0
P0DTD2	Q9H251	ORF9b	CDH23	0	0
P0DTD2	Q86UP0	ORF9b	CDH24	0	0
P0DTD2	Q8IXH8	ORF9b	CDH26	0	0
P0DTD2	P22223	ORF9b	CDH3	0	0
P0DTD2	P55283	ORF9b	CDH4	0	0
P0DTD2	P33151	ORF9b	CDH5	0	0
P0DTD2	P55285	ORF9b	CDH6	0	0
P0DTD2	Q9ULB5	ORF9b	CDH7	0	0
P0DTD2	P55286	ORF9b	CDH8	0	0
P0DTD2	Q9ULB4	ORF9b	CDH9	0	0
P0DTD2	Q96JP9	ORF9b	CDHR1	0	0
P0DTD2	Q9BYE9	ORF9b	CDHR2	0	0
P0DTD2	Q6ZTQ4	ORF9b	CDHR3	0	0
P0DTD2	Q9HBB8	ORF9b	CDHR5	0	0
P0DTD2	Q9H305	ORF9b	CDIP1	0	0
P0DTD2	P0DO92	ORF9b	CDIPTOSP	0	0
P0DTD2	P06493	ORF9b	CDK1	0	0
P0DTD2	Q15131	ORF9b	CDK10	0	0
P0DTD2	Q9UQ88	ORF9b	CDK11A	0	0
P0DTD2	P21127	ORF9b	CDK11B	0	0
P0DTD2	Q9NYV4	ORF9b	CDK12	0	0
P0DTD2	Q14004	ORF9b	CDK13	0	0
P0DTD2	O94921	ORF9b	CDK14	0	0
P0DTD2	Q00536	ORF9b	CDK16	0	0
P0DTD2	Q00537	ORF9b	CDK17	0	0
P0DTD2	Q07002	ORF9b	CDK18	0	0
P0DTD2	Q9BWU1	ORF9b	CDK19	0	0
P0DTD2	P24941	ORF9b	CDK2	0	0
P0DTD2	O14519	ORF9b	CDK2AP1	0	0
P0DTD2	O75956	ORF9b	CDK2AP2	0	0
P0DTD2	Q00526	ORF9b	CDK3	0	0
P0DTD2	Q00535	ORF9b	CDK5	0	0
P0DTD2	Q15078	ORF9b	CDK5R1	0	0
P0DTD2	Q96SN8	ORF9b	CDK5RAP2	0	0
P0DTD2	Q96JB5	ORF9b	CDK5RAP3	0	0
P0DTD2	Q00534	ORF9b	CDK6	0	0
P0DTD2	P50613	ORF9b	CDK7	0	0
P0DTD2	P49336	ORF9b	CDK8	0	0
P0DTD2	P50750	ORF9b	CDK9	0	0
P0DTD2	Q5VV42	ORF9b	CDKAL1	0	0
P0DTD2	Q92772	ORF9b	CDKL2	0	0
P0DTD2	Q8IVW4	ORF9b	CDKL3	0	0
P0DTD2	Q5MAI5	ORF9b	CDKL4	0	0
P0DTD2	O76039	ORF9b	CDKL5	0	0
P0DTD2	P46527	ORF9b	CDKN1B	0	0
P0DTD2	P49918	ORF9b	CDKN1C	0	0
P0DTD2	Q9UH64	ORF9b	CDKN2A-DT	0	0
P0DTD2	Q9NXV6	ORF9b	CDKN2AIP	0	0
P0DTD2	P42772	ORF9b	CDKN2B	0	0
P0DTD2	P42773	ORF9b	CDKN2C	0	0
P0DTD2	P55273	ORF9b	CDKN2D	0	0
P0DTD2	Q16667	ORF9b	CDKN3	0	0
P0DTD2	Q49AH0	ORF9b	CDNF	0	0
P0DTD2	Q4KMG0	ORF9b	CDON	0	0
P0DTD2	Q6NVV7	ORF9b	CDPF1	0	0
P0DTD2	P51861	ORF9b	CDR1	0	0
P0DTD2	Q01850	ORF9b	CDR2	0	0
P0DTD2	Q96T59	ORF9b	CDRT15	0	0
P0DTD2	P0DPF6	ORF9b	CDRT15P3	0	0
P0DTD2	Q8N9R6	ORF9b	CDRT4	0	0
P0DTD2	Q92903	ORF9b	CDS1	0	0
P0DTD2	O95674	ORF9b	CDS2	0	0
P0DTD2	Q9UKY7	ORF9b	CDV3	0	0
P0DTD2	P47902	ORF9b	CDX1	0	0
P0DTD2	Q99626	ORF9b	CDX2	0	0
P0DTD2	Q9Y6F8	ORF9b	CDY1	0	0
P0DTD2	Q9Y6F7	ORF9b	CDY2A	0	0
P0DTD2	Q9Y232	ORF9b	CDYL	0	0
P0DTD2	Q8N8U2	ORF9b	CDYL2	0	0
P0DTD2	Q2WEN9	ORF9b	CEACAM16	0	0
P0DTD2	A8MTB9	ORF9b	CEACAM18	0	0
P0DTD2	Q7Z692	ORF9b	CEACAM19	0	0
P0DTD2	Q6UY09	ORF9b	CEACAM20	0	0
P0DTD2	Q3KPI0	ORF9b	CEACAM21	0	0
P0DTD2	P40199	ORF9b	CEACAM6	0	0
P0DTD2	Q14002	ORF9b	CEACAM7	0	0
P0DTD2	P31997	ORF9b	CEACAM8	0	0
P0DTD2	P49715	ORF9b	CEBPA	0	0
P0DTD2	P17676	ORF9b	CEBPB	0	0
P0DTD2	P49716	ORF9b	CEBPD	0	0
P0DTD2	Q15744	ORF9b	CEBPE	0	0
P0DTD2	P53567	ORF9b	CEBPG	0	0
P0DTD2	Q03701	ORF9b	CEBPZ	0	0
P0DTD2	A8MTT3	ORF9b	CEBPZOS	0	0
P0DTD2	Q9BXF3	ORF9b	CECR2	0	0
P0DTD2	Q711Q0	ORF9b	CEFIP	0	0
P0DTD2	P19835	ORF9b	CEL	0	0
P0DTD2	P08217	ORF9b	CELA2A	0	0
P0DTD2	P08218	ORF9b	CELA2B	0	0
P0DTD2	P09093	ORF9b	CELA3A	0	0
P0DTD2	P08861	ORF9b	CELA3B	0	0
P0DTD2	Q92879	ORF9b	CELF1	0	0
P0DTD2	O95319	ORF9b	CELF2	0	0
P0DTD2	Q8N7Q2	ORF9b	CELF2-AS1	0	0
P0DTD2	Q5SZQ8	ORF9b	CELF3	0	0
P0DTD2	Q9BZC1	ORF9b	CELF4	0	0
P0DTD2	Q9NYQ6	ORF9b	CELSR1	0	0
P0DTD2	Q9HCU4	ORF9b	CELSR2	0	0
P0DTD2	Q8WUJ3	ORF9b	CEMIP	0	0
P0DTD2	Q9UHN6	ORF9b	CEMIP2	0	0
P0DTD2	Q8N111	ORF9b	CEND1	0	0
P0DTD2	P49450	ORF9b	CENPA	0	0
P0DTD2	P07199	ORF9b	CENPB	0	0
P0DTD2	Q03188	ORF9b	CENPC	0	0
P0DTD2	Q02224	ORF9b	CENPE	0	0
P0DTD2	Q9H3R5	ORF9b	CENPH	0	0
P0DTD2	Q92674	ORF9b	CENPI	0	0
P0DTD2	Q9HC77	ORF9b	CENPJ	0	0
P0DTD2	Q9BS16	ORF9b	CENPK	0	0
P0DTD2	Q8N0S6	ORF9b	CENPL	0	0
P0DTD2	Q9NSP4	ORF9b	CENPM	0	0
P0DTD2	Q96H22	ORF9b	CENPN	0	0
P0DTD2	Q6IPU0	ORF9b	CENPP	0	0
P0DTD2	Q7L2Z9	ORF9b	CENPQ	0	0
P0DTD2	Q8N2Z9	ORF9b	CENPS	0	0
P0DTD2	Q96BT3	ORF9b	CENPT	0	0
P0DTD2	Q71F23	ORF9b	CENPU	0	0
P0DTD2	Q7Z7K6	ORF9b	CENPV	0	0
P0DTD2	A0A0U1RR11	ORF9b	CENPVL1	0	0
P0DTD2	P0DPI3	ORF9b	CENPVL2	0	0
P0DTD2	A8MT69	ORF9b	CENPX	0	0
P0DTD2	O60308	ORF9b	CEP104	0	0
P0DTD2	Q8N8E3	ORF9b	CEP112	0	0
P0DTD2	Q8N960	ORF9b	CEP120	0	0
P0DTD2	Q9P2H0	ORF9b	CEP126	0	0
P0DTD2	Q6ZU80	ORF9b	CEP128	0	0
P0DTD2	Q66GS9	ORF9b	CEP135	0	0
P0DTD2	Q5TB80	ORF9b	CEP162	0	0
P0DTD2	Q9UPV0	ORF9b	CEP164	0	0
P0DTD2	Q5SW79	ORF9b	CEP170	0	0
P0DTD2	Q9Y4F5	ORF9b	CEP170B	0	0
P0DTD2	Q96L14	ORF9b	CEP170P1	0	0
P0DTD2	Q96LK0	ORF9b	CEP19	0	0
P0DTD2	Q8TEP8	ORF9b	CEP192	0	0
P0DTD2	Q96NB1	ORF9b	CEP20	0	0
P0DTD2	Q9BV73	ORF9b	CEP250	0	0
P0DTD2	O15078	ORF9b	CEP290	0	0
P0DTD2	Q9C0D2	ORF9b	CEP295	0	0
P0DTD2	Q5VT06	ORF9b	CEP350	0	0
P0DTD2	Q9BYV8	ORF9b	CEP41	0	0
P0DTD2	O95684	ORF9b	CEP43	0	0
P0DTD2	Q9C0F1	ORF9b	CEP44	0	0
P0DTD2	Q86XR8	ORF9b	CEP57	0	0
P0DTD2	Q76N32	ORF9b	CEP68	0	0
P0DTD2	Q8TAP6	ORF9b	CEP76	0	0
P0DTD2	Q5JTW2	ORF9b	CEP78	0	0
P0DTD2	Q9Y592	ORF9b	CEP83	0	0
P0DTD2	Q96ST8	ORF9b	CEP89	0	0
P0DTD2	Q96GE4	ORF9b	CEP95	0	0
P0DTD2	Q9Y6K0	ORF9b	CEPT1	0	0
P0DTD2	Q49MI3	ORF9b	CERKL	0	0
P0DTD2	Q96G23	ORF9b	CERS2	0	0
P0DTD2	Q8IU89	ORF9b	CERS3	0	0
P0DTD2	Q9HA82	ORF9b	CERS4	0	0
P0DTD2	Q8N5B7	ORF9b	CERS5	0	0
P0DTD2	Q6ZMG9	ORF9b	CERS6	0	0
P0DTD2	Q9Y5P4	ORF9b	CERT1	0	0
P0DTD2	Q6NT32	ORF9b	CES5A	0	0
P0DTD2	Q12798	ORF9b	CETN1	0	0
P0DTD2	P41208	ORF9b	CETN2	0	0
P0DTD2	O15182	ORF9b	CETN3	0	0
P0DTD2	Q494V2	ORF9b	CFAP100	0	0
P0DTD2	Q5VTH2	ORF9b	CFAP126	0	0
P0DTD2	Q5JU67	ORF9b	CFAP157	0	0
P0DTD2	Q6P656	ORF9b	CFAP161	0	0
P0DTD2	Q9Y6A4	ORF9b	CFAP20	0	0
P0DTD2	Q8IYR0	ORF9b	CFAP206	0	0
P0DTD2	Q6ZVT6	ORF9b	CFAP20DC	0	0
P0DTD2	Q4G0U5	ORF9b	CFAP221	0	0
P0DTD2	Q8TBY9	ORF9b	CFAP251	0	0
P0DTD2	P57076	ORF9b	CFAP298	0	0
P0DTD2	Q6V702	ORF9b	CFAP299	0	0
P0DTD2	Q9BRQ4	ORF9b	CFAP300	0	0
P0DTD2	Q96G28	ORF9b	CFAP36	0	0
P0DTD2	Q96MT7	ORF9b	CFAP44	0	0
P0DTD2	Q9UL16	ORF9b	CFAP45	0	0
P0DTD2	Q6ZTR5	ORF9b	CFAP47	0	0
P0DTD2	Q8N1V2	ORF9b	CFAP52	0	0
P0DTD2	Q96M91	ORF9b	CFAP53	0	0
P0DTD2	Q96N23	ORF9b	CFAP54	0	0
P0DTD2	Q96MR6	ORF9b	CFAP57	0	0
P0DTD2	Q5T655	ORF9b	CFAP58	0	0
P0DTD2	Q8NHU2	ORF9b	CFAP61	0	0
P0DTD2	A5D8W1	ORF9b	CFAP69	0	0
P0DTD2	Q5T0N1	ORF9b	CFAP70	0	0
P0DTD2	Q9C0B2	ORF9b	CFAP74	0	0
P0DTD2	Q6ZQR2	ORF9b	CFAP77	0	0
P0DTD2	Q7Z4T9	ORF9b	CFAP91	0	0
P0DTD2	Q9ULG3	ORF9b	CFAP92	0	0
P0DTD2	Q6TDU7	ORF9b	CFAP94	0	0
P0DTD2	Q9P2B7	ORF9b	CFAP97	0	0
P0DTD2	B2RV13	ORF9b	CFAP97D1	0	0
P0DTD2	A0A1B0GU71	ORF9b	CFAP97D2	0	0
P0DTD2	P00751	ORF9b	CFB	0	0
P0DTD2	P0CG37	ORF9b	CFC1	0	0
P0DTD2	P0CG36	ORF9b	CFC1B	0	0
P0DTD2	Q9UEE9	ORF9b	CFDP1	0	0
P0DTD2	P08603	ORF9b	CFH	0	0
P0DTD2	Q03591	ORF9b	CFHR1	0	0
P0DTD2	P36980	ORF9b	CFHR2	0	0
P0DTD2	Q02985	ORF9b	CFHR3	0	0
P0DTD2	Q92496	ORF9b	CFHR4	0	0
P0DTD2	Q9BXR6	ORF9b	CFHR5	0	0
P0DTD2	P05156	ORF9b	CFI	0	0
P0DTD2	P23528	ORF9b	CFL1	0	0
P0DTD2	Q9Y281	ORF9b	CFL2	0	0
P0DTD2	O15519	ORF9b	CFLAR	0	0
P0DTD2	P27918	ORF9b	CFP	0	0
P0DTD2	P13569	ORF9b	CFTR	0	0
P0DTD2	Q8N884	ORF9b	CGAS	0	0
P0DTD2	A6NKQ9	ORF9b	CGB1	0	0
P0DTD2	P0DN87	ORF9b	CGB7	0	0
P0DTD2	Q9UFW8	ORF9b	CGGBP1	0	0
P0DTD2	Q9P2M7	ORF9b	CGN	0	0
P0DTD2	Q0VF96	ORF9b	CGNL1	0	0
P0DTD2	Q99674	ORF9b	CGREF1	0	0
P0DTD2	Q99675	ORF9b	CGRRF1	0	0
P0DTD2	Q9BUX1	ORF9b	CHAC1	0	0
P0DTD2	Q8WUX2	ORF9b	CHAC2	0	0
P0DTD2	Q13111	ORF9b	CHAF1A	0	0
P0DTD2	Q13112	ORF9b	CHAF1B	0	0
P0DTD2	Q96JM3	ORF9b	CHAMP1	0	0
P0DTD2	Q96BP2	ORF9b	CHCHD1	0	0
P0DTD2	Q9Y6H1	ORF9b	CHCHD2	0	0
P0DTD2	Q9NX63	ORF9b	CHCHD3	0	0
P0DTD2	Q8N4Q1	ORF9b	CHCHD4	0	0
P0DTD2	Q9BSY4	ORF9b	CHCHD5	0	0
P0DTD2	Q9BUK0	ORF9b	CHCHD7	0	0
P0DTD2	O14646	ORF9b	CHD1	0	0
P0DTD2	Q86WJ1	ORF9b	CHD1L	0	0
P0DTD2	O14647	ORF9b	CHD2	0	0
P0DTD2	Q12873	ORF9b	CHD3	0	0
P0DTD2	Q14839	ORF9b	CHD4	0	0
P0DTD2	Q8TDI0	ORF9b	CHD5	0	0
P0DTD2	Q8TD26	ORF9b	CHD6	0	0
P0DTD2	Q9P2D1	ORF9b	CHD7	0	0
P0DTD2	Q9HCK8	ORF9b	CHD8	0	0
P0DTD2	Q3L8U1	ORF9b	CHD9	0	0
P0DTD2	O14757	ORF9b	CHEK1	0	0
P0DTD2	O96017	ORF9b	CHEK2	0	0
P0DTD2	Q8IWX8	ORF9b	CHERP	0	0
P0DTD2	Q96EP1	ORF9b	CHFR	0	0
P0DTD2	P10645	ORF9b	CHGA	0	0
P0DTD2	P05060	ORF9b	CHGB	0	0
P0DTD2	Q15782	ORF9b	CHI3L2	0	0
P0DTD2	Q9BZP6	ORF9b	CHIA	0	0
P0DTD2	Q5VXU3	ORF9b	CHIC1	0	0
P0DTD2	Q9UKJ5	ORF9b	CHIC2	0	0
P0DTD2	Q9BWS9	ORF9b	CHID1	0	0
P0DTD2	Q13231	ORF9b	CHIT1	0	0
P0DTD2	P35790	ORF9b	CHKA	0	0
P0DTD2	Q9Y259	ORF9b	CHKB	0	0
P0DTD2	O00533	ORF9b	CHL1	0	0
P0DTD2	P24386	ORF9b	CHM	0	0
P0DTD2	P26374	ORF9b	CHML	0	0
P0DTD2	Q7LBR1	ORF9b	CHMP1B	0	0
P0DTD2	O43633	ORF9b	CHMP2A	0	0
P0DTD2	Q9UQN3	ORF9b	CHMP2B	0	0
P0DTD2	Q9Y3E7	ORF9b	CHMP3	0	0
P0DTD2	Q9BY43	ORF9b	CHMP4A	0	0
P0DTD2	Q9H444	ORF9b	CHMP4B	0	0
P0DTD2	P59074	ORF9b	CHMP4BP1	0	0
P0DTD2	Q96CF2	ORF9b	CHMP4C	0	0
P0DTD2	Q9NZZ3	ORF9b	CHMP5	0	0
P0DTD2	Q96FZ7	ORF9b	CHMP6	0	0
P0DTD2	Q8WUX9	ORF9b	CHMP7	0	0
P0DTD2	P15882	ORF9b	CHN1	0	0
P0DTD2	Q9H9P2	ORF9b	CHODL	0	0
P0DTD2	Q9UHD1	ORF9b	CHORDC1	0	0
P0DTD2	Q99653	ORF9b	CHP1	0	0
P0DTD2	Q8WUD6	ORF9b	CHPT1	0	0
P0DTD2	Q9NRG0	ORF9b	CHRAC1	0	0
P0DTD2	P08172	ORF9b	CHRM2	0	0
P0DTD2	P20309	ORF9b	CHRM3	0	0
P0DTD2	P08173	ORF9b	CHRM4	0	0
P0DTD2	P08912	ORF9b	CHRM5	0	0
P0DTD2	P02708	ORF9b	CHRNA1	0	0
P0DTD2	Q15822	ORF9b	CHRNA2	0	0
P0DTD2	P32297	ORF9b	CHRNA3	0	0
P0DTD2	P43681	ORF9b	CHRNA4	0	0
P0DTD2	P30532	ORF9b	CHRNA5	0	0
P0DTD2	Q15825	ORF9b	CHRNA6	0	0
P0DTD2	Q9UGM1	ORF9b	CHRNA9	0	0
P0DTD2	P11230	ORF9b	CHRNB1	0	0
P0DTD2	P17787	ORF9b	CHRNB2	0	0
P0DTD2	Q05901	ORF9b	CHRNB3	0	0
P0DTD2	Q07001	ORF9b	CHRND	0	0
P0DTD2	Q04844	ORF9b	CHRNE	0	0
P0DTD2	P07510	ORF9b	CHRNG	0	0
P0DTD2	O43916	ORF9b	CHST1	0	0
P0DTD2	Q9NPF2	ORF9b	CHST11	0	0
P0DTD2	Q9NRB3	ORF9b	CHST12	0	0
P0DTD2	Q8NET6	ORF9b	CHST13	0	0
P0DTD2	Q9Y4C5	ORF9b	CHST2	0	0
P0DTD2	Q7LGC8	ORF9b	CHST3	0	0
P0DTD2	Q9H2A9	ORF9b	CHST8	0	0
P0DTD2	Q7L1S5	ORF9b	CHST9	0	0
P0DTD2	Q86X52	ORF9b	CHSY1	0	0
P0DTD2	Q70JA7	ORF9b	CHSY3	0	0
P0DTD2	Q8WVB6	ORF9b	CHTF18	0	0
P0DTD2	P0CG13	ORF9b	CHTF8	0	0
P0DTD2	Q9Y3Y2	ORF9b	CHTOP	0	0
P0DTD2	Q8WUH1	ORF9b	CHURC1	0	0
P0DTD2	O76071	ORF9b	CIAO1	0	0
P0DTD2	Q9Y3D0	ORF9b	CIAO2B	0	0
P0DTD2	Q6FI81	ORF9b	CIAPIN1	0	0
P0DTD2	Q8N365	ORF9b	CIART	0	0
P0DTD2	Q99828	ORF9b	CIB1	0	0
P0DTD2	O75838	ORF9b	CIB2	0	0
P0DTD2	Q96Q77	ORF9b	CIB3	0	0
P0DTD2	A0PJX0	ORF9b	CIB4	0	0
P0DTD2	Q6ZTR7	ORF9b	CIBAR2	0	0
P0DTD2	Q96RK0	ORF9b	CIC	0	0
P0DTD2	O60543	ORF9b	CIDEA	0	0
P0DTD2	Q9UHD4	ORF9b	CIDEB	0	0
P0DTD2	Q96AQ7	ORF9b	CIDEC	0	0
P0DTD2	Q9UPZ9	ORF9b	CILK1	0	0
P0DTD2	O75339	ORF9b	CILP	0	0
P0DTD2	Q8TCG1	ORF9b	CIP2A	0	0
P0DTD2	Q9C0C6	ORF9b	CIPC	0	0
P0DTD2	Q86X95	ORF9b	CIR1	0	0
P0DTD2	Q14011	ORF9b	CIRBP	0	0
P0DTD2	Q8TBR5	ORF9b	CIRBP-AS1	0	0
P0DTD2	Q8N5K1	ORF9b	CISD2	0	0
P0DTD2	O14578	ORF9b	CIT	0	0
P0DTD2	Q99967	ORF9b	CITED2	0	0
P0DTD2	Q8WWK9	ORF9b	CKAP2	0	0
P0DTD2	Q8IYA6	ORF9b	CKAP2L	0	0
P0DTD2	Q07065	ORF9b	CKAP4	0	0
P0DTD2	Q14008	ORF9b	CKAP5	0	0
P0DTD2	P12277	ORF9b	CKB	0	0
P0DTD2	Q9UBR5	ORF9b	CKLF	0	0
P0DTD2	P06732	ORF9b	CKM	0	0
P0DTD2	P12532	ORF9b	CKMT1A	0	0
P0DTD2	Q7Z460	ORF9b	CLASP1	0	0
P0DTD2	O75122	ORF9b	CLASP2	0	0
P0DTD2	Q8N2M8	ORF9b	CLASRP	0	0
P0DTD2	Q96F83	ORF9b	CLBA1	0	0
P0DTD2	Q05315	ORF9b	CLC	0	0
P0DTD2	A8K7I4	ORF9b	CLCA1	0	0
P0DTD2	Q9UQC9	ORF9b	CLCA2	0	0
P0DTD2	Q9Y6N3	ORF9b	CLCA3P	0	0
P0DTD2	Q14CN2	ORF9b	CLCA4	0	0
P0DTD2	Q96S66	ORF9b	CLCC1	0	0
P0DTD2	Q9UBD9	ORF9b	CLCF1	0	0
P0DTD2	P51788	ORF9b	CLCN2	0	0
P0DTD2	P51790	ORF9b	CLCN3	0	0
P0DTD2	P51793	ORF9b	CLCN4	0	0
P0DTD2	P51795	ORF9b	CLCN5	0	0
P0DTD2	Q9Y5I7	ORF9b	CLDN16	0	0
P0DTD2	P56856	ORF9b	CLDN18	0	0
P0DTD2	H7C241	ORF9b	CLDN34	0	0
P0DTD2	P56748	ORF9b	CLDN8	0	0
P0DTD2	Q9NY35	ORF9b	CLDND1	0	0
P0DTD2	Q5QGZ9	ORF9b	CLEC12A	0	0
P0DTD2	Q2HXU8	ORF9b	CLEC12B	0	0
P0DTD2	Q86T13	ORF9b	CLEC14A	0	0
P0DTD2	Q2KHT3	ORF9b	CLEC16A	0	0
P0DTD2	Q6ZS10	ORF9b	CLEC17A	0	0
P0DTD2	Q6UXF7	ORF9b	CLEC18B	0	0
P0DTD2	Q8NC01	ORF9b	CLEC1A	0	0
P0DTD2	Q9P126	ORF9b	CLEC1B	0	0
P0DTD2	Q6UVW9	ORF9b	CLEC2A	0	0
P0DTD2	Q92478	ORF9b	CLEC2B	0	0
P0DTD2	Q9UHP7	ORF9b	CLEC2D	0	0
P0DTD2	P0C7M8	ORF9b	CLEC2L	0	0
P0DTD2	O75596	ORF9b	CLEC3A	0	0
P0DTD2	Q9UMR7	ORF9b	CLEC4A	0	0
P0DTD2	Q8WTT0	ORF9b	CLEC4C	0	0
P0DTD2	Q8WXI8	ORF9b	CLEC4D	0	0
P0DTD2	Q9ULY5	ORF9b	CLEC4E	0	0
P0DTD2	Q8N1N0	ORF9b	CLEC4F	0	0
P0DTD2	Q6UXB4	ORF9b	CLEC4G	0	0
P0DTD2	Q9NY25	ORF9b	CLEC5A	0	0
P0DTD2	Q6EIG7	ORF9b	CLEC6A	0	0
P0DTD2	Q9BXN2	ORF9b	CLEC7A	0	0
P0DTD2	Q6UXN8	ORF9b	CLEC9A	0	0
P0DTD2	O14967	ORF9b	CLGN	0	0
P0DTD2	Q8NHS4	ORF9b	CLHC1	0	0
P0DTD2	O00299	ORF9b	CLIC1	0	0
P0DTD2	O15247	ORF9b	CLIC2	0	0
P0DTD2	O95833	ORF9b	CLIC3	0	0
P0DTD2	Q9Y696	ORF9b	CLIC4	0	0
P0DTD2	Q9NZA1	ORF9b	CLIC5	0	0
P0DTD2	Q96NY7	ORF9b	CLIC6	0	0
P0DTD2	Q14677	ORF9b	CLINT1	0	0
P0DTD2	P30622	ORF9b	CLIP1	0	0
P0DTD2	Q9UDT6	ORF9b	CLIP2	0	0
P0DTD2	Q8N3C7	ORF9b	CLIP4	0	0
P0DTD2	P49760	ORF9b	CLK2	0	0
P0DTD2	Q5K131	ORF9b	CLLU1	0	0
P0DTD2	Q5K130	ORF9b	CLLU1-AS1	0	0
P0DTD2	Q96JQ2	ORF9b	CLMN	0	0
P0DTD2	Q9H6B4	ORF9b	CLMP	0	0
P0DTD2	O75503	ORF9b	CLN5	0	0
P0DTD2	Q9NWW5	ORF9b	CLN6	0	0
P0DTD2	Q9UBY8	ORF9b	CLN8	0	0
P0DTD2	Q7Z7G1	ORF9b	CLNK	0	0
P0DTD2	P54105	ORF9b	CLNS1A	0	0
P0DTD2	O15516	ORF9b	CLOCK	0	0
P0DTD2	Q92989	ORF9b	CLP1	0	0
P0DTD2	Q9H078	ORF9b	CLPB	0	0
P0DTD2	P04118	ORF9b	CLPS	0	0
P0DTD2	A2RUU4	ORF9b	CLPSL1	0	0
P0DTD2	Q6UWE3	ORF9b	CLPSL2	0	0
P0DTD2	O96005	ORF9b	CLPTM1	0	0
P0DTD2	Q96KA5	ORF9b	CLPTM1L	0	0
P0DTD2	P58418	ORF9b	CLRN1	0	0
P0DTD2	Q8NCR9	ORF9b	CLRN3	0	0
P0DTD2	Q9HAW4	ORF9b	CLSPN	0	0
P0DTD2	O94985	ORF9b	CLSTN1	0	0
P0DTD2	Q9H4D0	ORF9b	CLSTN2	0	0
P0DTD2	Q9BQT9	ORF9b	CLSTN3	0	0
P0DTD2	P09496	ORF9b	CLTA	0	0
P0DTD2	P09497	ORF9b	CLTB	0	0
P0DTD2	Q00610	ORF9b	CLTC	0	0
P0DTD2	Q9HBJ8	ORF9b	CLTRN	0	0
P0DTD2	Q96AJ1	ORF9b	CLUAP1	0	0
P0DTD2	O75153	ORF9b	CLUH	0	0
P0DTD2	Q15846	ORF9b	CLUL1	0	0
P0DTD2	Q8IUQ0	ORF9b	CLVS1	0	0
P0DTD2	Q5SYC1	ORF9b	CLVS2	0	0
P0DTD2	Q8N0X4	ORF9b	CLYBL	0	0
P0DTD2	Q9Y471	ORF9b	CMAHP	0	0
P0DTD2	Q8NFW8	ORF9b	CMAS	0	0
P0DTD2	Q96DG6	ORF9b	CMBL	0	0
P0DTD2	Q7Z7K0	ORF9b	CMC1	0	0
P0DTD2	P30085	ORF9b	CMPK1	0	0
P0DTD2	Q5EBM0	ORF9b	CMPK2	0	0
P0DTD2	Q9BQ75	ORF9b	CMSS1	0	0
P0DTD2	Q8IZ96	ORF9b	CMTM1	0	0
P0DTD2	Q8TAZ6	ORF9b	CMTM2	0	0
P0DTD2	Q8IZR5	ORF9b	CMTM4	0	0
P0DTD2	Q8IZV2	ORF9b	CMTM8	0	0
P0DTD2	Q8N1G2	ORF9b	CMTR1	0	0
P0DTD2	Q8N3K9	ORF9b	CMYA5	0	0
P0DTD2	Q8NA66	ORF9b	CNBD1	0	0
P0DTD2	Q96M20	ORF9b	CNBD2	0	0
P0DTD2	P62633	ORF9b	CNBP	0	0
P0DTD2	Q96KN2	ORF9b	CNDP1	0	0
P0DTD2	Q96KP4	ORF9b	CNDP2	0	0
P0DTD2	Q8N9A8	ORF9b	CNEP1R1	0	0
P0DTD2	P29973	ORF9b	CNGA1	0	0
P0DTD2	Q16280	ORF9b	CNGA2	0	0
P0DTD2	Q16281	ORF9b	CNGA3	0	0
P0DTD2	Q8IV77	ORF9b	CNGA4	0	0
P0DTD2	Q14028	ORF9b	CNGB1	0	0
P0DTD2	Q9NQW8	ORF9b	CNGB3	0	0
P0DTD2	O95406	ORF9b	CNIH1	0	0
P0DTD2	Q6PI25	ORF9b	CNIH2	0	0
P0DTD2	Q8TBE1	ORF9b	CNIH3	0	0
P0DTD2	Q9P003	ORF9b	CNIH4	0	0
P0DTD2	G9CGD6	ORF9b	CNK3/IPCEF1	0	0
P0DTD2	Q8WXI2	ORF9b	CNKSR2	0	0
P0DTD2	O75829	ORF9b	CNMD	0	0
P0DTD2	P51911	ORF9b	CNN1	0	0
P0DTD2	Q99439	ORF9b	CNN2	0	0
P0DTD2	Q15417	ORF9b	CNN3	0	0
P0DTD2	Q9H8M5	ORF9b	CNNM2	0	0
P0DTD2	Q8NE01	ORF9b	CNNM3	0	0
P0DTD2	Q6P4Q7	ORF9b	CNNM4	0	0
P0DTD2	A5YKK6	ORF9b	CNOT1	0	0
P0DTD2	Q9H9A5	ORF9b	CNOT10	0	0
P0DTD2	Q9UKZ1	ORF9b	CNOT11	0	0
P0DTD2	Q9NZN8	ORF9b	CNOT2	0	0
P0DTD2	O75175	ORF9b	CNOT3	0	0
P0DTD2	O95628	ORF9b	CNOT4	0	0
P0DTD2	Q9ULM6	ORF9b	CNOT6	0	0
P0DTD2	Q96LI5	ORF9b	CNOT6L	0	0
P0DTD2	Q9UIV1	ORF9b	CNOT7	0	0
P0DTD2	Q9UFF9	ORF9b	CNOT8	0	0
P0DTD2	P09543	ORF9b	CNP	0	0
P0DTD2	Q9BT09	ORF9b	CNPY3	0	0
P0DTD2	P21554	ORF9b	CNR1	0	0
P0DTD2	Q96F85	ORF9b	CNRIP1	0	0
P0DTD2	Q8N815	ORF9b	CNTD1	0	0
P0DTD2	P26441	ORF9b	CNTF	0	0
P0DTD2	Q9NXG0	ORF9b	CNTLN	0	0
P0DTD2	Q12860	ORF9b	CNTN1	0	0
P0DTD2	Q02246	ORF9b	CNTN2	0	0
P0DTD2	Q9P232	ORF9b	CNTN3	0	0
P0DTD2	Q8IWV2	ORF9b	CNTN4	0	0
P0DTD2	O94779	ORF9b	CNTN5	0	0
P0DTD2	Q9UQ52	ORF9b	CNTN6	0	0
P0DTD2	P78357	ORF9b	CNTNAP1	0	0
P0DTD2	Q9UHC6	ORF9b	CNTNAP2	0	0
P0DTD2	Q9BZ76	ORF9b	CNTNAP3	0	0
P0DTD2	Q96NU0	ORF9b	CNTNAP3B	0	0
P0DTD2	Q9C0A0	ORF9b	CNTNAP4	0	0
P0DTD2	Q8WYK1	ORF9b	CNTNAP5	0	0
P0DTD2	Q7Z7A1	ORF9b	CNTRL	0	0
P0DTD2	Q8N137	ORF9b	CNTROB	0	0
P0DTD2	Q9GZY4	ORF9b	COA1	0	0
P0DTD2	Q9Y2R0	ORF9b	COA3	0	0
P0DTD2	Q86WW8	ORF9b	COA5	0	0
P0DTD2	Q5JTJ3	ORF9b	COA6	0	0
P0DTD2	Q96BR5	ORF9b	COA7	0	0
P0DTD2	Q96IL0	ORF9b	COA8	0	0
P0DTD2	Q13057	ORF9b	COASY	0	0
P0DTD2	O75128	ORF9b	COBL	0	0
P0DTD2	O43405	ORF9b	COCH	0	0
P0DTD2	Q14746	ORF9b	COG2	0	0
P0DTD2	Q96JB2	ORF9b	COG3	0	0
P0DTD2	Q9UP83	ORF9b	COG5	0	0
P0DTD2	Q9Y2V7	ORF9b	COG6	0	0
P0DTD2	Q96MW5	ORF9b	COG8	0	0
P0DTD2	P38432	ORF9b	COIL	0	0
P0DTD2	Q03692	ORF9b	COL10A1	0	0
P0DTD2	P12107	ORF9b	COL11A1	0	0
P0DTD2	P13942	ORF9b	COL11A2	0	0
P0DTD2	Q99715	ORF9b	COL12A1	0	0
P0DTD2	Q5TAT6	ORF9b	COL13A1	0	0
P0DTD2	Q05707	ORF9b	COL14A1	0	0
P0DTD2	P39059	ORF9b	COL15A1	0	0
P0DTD2	Q07092	ORF9b	COL16A1	0	0
P0DTD2	Q9UMD9	ORF9b	COL17A1	0	0
P0DTD2	P39060	ORF9b	COL18A1	0	0
P0DTD2	Q14993	ORF9b	COL19A1	0	0
P0DTD2	P02452	ORF9b	COL1A1	0	0
P0DTD2	P08123	ORF9b	COL1A2	0	0
P0DTD2	Q9P218	ORF9b	COL20A1	0	0
P0DTD2	Q96P44	ORF9b	COL21A1	0	0
P0DTD2	Q8NFW1	ORF9b	COL22A1	0	0
P0DTD2	Q17RW2	ORF9b	COL24A1	0	0
P0DTD2	Q9BXS0	ORF9b	COL25A1	0	0
P0DTD2	Q6ZST2	ORF9b	COL25A1-DT	0	0
P0DTD2	Q96A83	ORF9b	COL26A1	0	0
P0DTD2	Q8IZC6	ORF9b	COL27A1	0	0
P0DTD2	Q2UY09	ORF9b	COL28A1	0	0
P0DTD2	P02458	ORF9b	COL2A1	0	0
P0DTD2	P02461	ORF9b	COL3A1	0	0
P0DTD2	P02462	ORF9b	COL4A1	0	0
P0DTD2	P08572	ORF9b	COL4A2	0	0
P0DTD2	Q01955	ORF9b	COL4A3	0	0
P0DTD2	P53420	ORF9b	COL4A4	0	0
P0DTD2	P29400	ORF9b	COL4A5	0	0
P0DTD2	Q14031	ORF9b	COL4A6	0	0
P0DTD2	P20908	ORF9b	COL5A1	0	0
P0DTD2	Q5SY13	ORF9b	COL5A1-AS1	0	0
P0DTD2	P05997	ORF9b	COL5A2	0	0
P0DTD2	P25940	ORF9b	COL5A3	0	0
P0DTD2	P12109	ORF9b	COL6A1	0	0
P0DTD2	P12110	ORF9b	COL6A2	0	0
P0DTD2	P12111	ORF9b	COL6A3	0	0
P0DTD2	A8TX70	ORF9b	COL6A5	0	0
P0DTD2	A6NMZ7	ORF9b	COL6A6	0	0
P0DTD2	Q02388	ORF9b	COL7A1	0	0
P0DTD2	P27658	ORF9b	COL8A1	0	0
P0DTD2	P25067	ORF9b	COL8A2	0	0
P0DTD2	P20849	ORF9b	COL9A1	0	0
P0DTD2	Q14050	ORF9b	COL9A3	0	0
P0DTD2	A8K830	ORF9b	COLCA2	0	0
P0DTD2	Q9Y6Z7	ORF9b	COLEC10	0	0
P0DTD2	Q9BWP8	ORF9b	COLEC11	0	0
P0DTD2	Q5KU26	ORF9b	COLEC12	0	0
P0DTD2	Q8NBJ5	ORF9b	COLGALT1	0	0
P0DTD2	Q8IYK4	ORF9b	COLGALT2	0	0
P0DTD2	Q9Y215	ORF9b	COLQ	0	0
P0DTD2	Q8N668	ORF9b	COMMD1	0	0
P0DTD2	Q9Y6G5	ORF9b	COMMD10	0	0
P0DTD2	Q86X83	ORF9b	COMMD2	0	0
P0DTD2	Q9UBI1	ORF9b	COMMD3	0	0
P0DTD2	Q9GZQ3	ORF9b	COMMD5	0	0
P0DTD2	Q7Z4G1	ORF9b	COMMD6	0	0
P0DTD2	Q9NX08	ORF9b	COMMD8	0	0
P0DTD2	Q9P000	ORF9b	COMMD9	0	0
P0DTD2	P49747	ORF9b	COMP	0	0
P0DTD2	Q86VU5	ORF9b	COMTD1	0	0
P0DTD2	Q8NHY2	ORF9b	COP1	0	0
P0DTD2	P53621	ORF9b	COPA	0	0
P0DTD2	P53618	ORF9b	COPB1	0	0
P0DTD2	P35606	ORF9b	COPB2	0	0
P0DTD2	O14579	ORF9b	COPE	0	0
P0DTD2	Q9Y678	ORF9b	COPG1	0	0
P0DTD2	Q9UBF2	ORF9b	COPG2	0	0
P0DTD2	Q9NQ92	ORF9b	COPRS	0	0
P0DTD2	P61201	ORF9b	COPS2	0	0
P0DTD2	Q9BT78	ORF9b	COPS4	0	0
P0DTD2	Q92905	ORF9b	COPS5	0	0
P0DTD2	Q7L5N1	ORF9b	COPS6	0	0
P0DTD2	Q9UBW8	ORF9b	COPS7A	0	0
P0DTD2	Q99627	ORF9b	COPS8	0	0
P0DTD2	Q8WXC6	ORF9b	COPS9	0	0
P0DTD2	P61923	ORF9b	COPZ1	0	0
P0DTD2	Q9P299	ORF9b	COPZ2	0	0
P0DTD2	Q96MF6	ORF9b	COQ10A	0	0
P0DTD2	Q9H8M1	ORF9b	COQ10B	0	0
P0DTD2	Q9NZJ6	ORF9b	COQ3	0	0
P0DTD2	Q5HYK3	ORF9b	COQ5	0	0
P0DTD2	Q99807	ORF9b	COQ7	0	0
P0DTD2	Q8NI60	ORF9b	COQ8A	0	0
P0DTD2	O75208	ORF9b	COQ9	0	0
P0DTD2	Q9Y5Q5	ORF9b	CORIN	0	0
P0DTD2	Q9BR76	ORF9b	CORO1B	0	0
P0DTD2	Q9ULV4	ORF9b	CORO1C	0	0
P0DTD2	Q92828	ORF9b	CORO2A	0	0
P0DTD2	Q9UQ03	ORF9b	CORO2B	0	0
P0DTD2	Q6QEF8	ORF9b	CORO6	0	0
P0DTD2	O00230	ORF9b	CORT	0	0
P0DTD2	Q14019	ORF9b	COTL1	0	0
P0DTD2	Q12887	ORF9b	COX10	0	0
P0DTD2	Q9Y6N1	ORF9b	COX11	0	0
P0DTD2	Q96I36	ORF9b	COX14	0	0
P0DTD2	Q7KZN9	ORF9b	COX15	0	0
P0DTD2	Q9P0S2	ORF9b	COX16	0	0
P0DTD2	Q8N8Q8	ORF9b	COX18	0	0
P0DTD2	Q49B96	ORF9b	COX19	0	0
P0DTD2	P13073	ORF9b	COX4I1	0	0
P0DTD2	Q96KJ9	ORF9b	COX4I2	0	0
P0DTD2	P12074	ORF9b	COX6A1	0	0
P0DTD2	Q02221	ORF9b	COX6A2	0	0
P0DTD2	P14854	ORF9b	COX6B1	0	0
P0DTD2	Q6YFQ2	ORF9b	COX6B2	0	0
P0DTD2	P09669	ORF9b	COX6C	0	0
P0DTD2	P24310	ORF9b	COX7A1	0	0
P0DTD2	P14406	ORF9b	COX7A2	0	0
P0DTD2	O14548	ORF9b	COX7A2L	0	0
P0DTD2	O60397	ORF9b	COX7A2P2	0	0
P0DTD2	Q8TF08	ORF9b	COX7B2	0	0
P0DTD2	P15954	ORF9b	COX7C	0	0
P0DTD2	P10176	ORF9b	COX8A	0	0
P0DTD2	P00450	ORF9b	CP	0	0
P0DTD2	P15085	ORF9b	CPA1	0	0
P0DTD2	P48052	ORF9b	CPA2	0	0
P0DTD2	P15088	ORF9b	CPA3	0	0
P0DTD2	Q9UI42	ORF9b	CPA4	0	0
P0DTD2	Q8WXQ8	ORF9b	CPA5	0	0
P0DTD2	Q8N4T0	ORF9b	CPA6	0	0
P0DTD2	P15086	ORF9b	CPB1	0	0
P0DTD2	Q96IY4	ORF9b	CPB2	0	0
P0DTD2	O75976	ORF9b	CPD	0	0
P0DTD2	P16870	ORF9b	CPE	0	0
P0DTD2	Q9BZB8	ORF9b	CPEB1	0	0
P0DTD2	Q8NE35	ORF9b	CPEB3	0	0
P0DTD2	Q17RY0	ORF9b	CPEB4	0	0
P0DTD2	Q9H799	ORF9b	CPLANE1	0	0
P0DTD2	O14810	ORF9b	CPLX1	0	0
P0DTD2	Q6PUV4	ORF9b	CPLX2	0	0
P0DTD2	Q8WVH0	ORF9b	CPLX3	0	0
P0DTD2	Q7Z7G2	ORF9b	CPLX4	0	0
P0DTD2	P14384	ORF9b	CPM	0	0
P0DTD2	P15169	ORF9b	CPN1	0	0
P0DTD2	Q99829	ORF9b	CPNE1	0	0
P0DTD2	Q96FN4	ORF9b	CPNE2	0	0
P0DTD2	O75131	ORF9b	CPNE3	0	0
P0DTD2	Q96A23	ORF9b	CPNE4	0	0
P0DTD2	Q9HCH3	ORF9b	CPNE5	0	0
P0DTD2	O95741	ORF9b	CPNE6	0	0
P0DTD2	Q9UBL6	ORF9b	CPNE7	0	0
P0DTD2	Q86YQ8	ORF9b	CPNE8	0	0
P0DTD2	Q8IYJ1	ORF9b	CPNE9	0	0
P0DTD2	Q8IVL8	ORF9b	CPO	0	0
P0DTD2	P36551	ORF9b	CPOX	0	0
P0DTD2	Q9BRF8	ORF9b	CPPED1	0	0
P0DTD2	Q9Y646	ORF9b	CPQ	0	0
P0DTD2	P31327	ORF9b	CPS1	0	0
P0DTD2	Q10570	ORF9b	CPSF1	0	0
P0DTD2	Q9P2I0	ORF9b	CPSF2	0	0
P0DTD2	Q9UKF6	ORF9b	CPSF3	0	0
P0DTD2	A6NMK7	ORF9b	CPSF4L	0	0
P0DTD2	Q16630	ORF9b	CPSF6	0	0
P0DTD2	Q8N684	ORF9b	CPSF7	0	0
P0DTD2	P50416	ORF9b	CPT1A	0	0
P0DTD2	P23786	ORF9b	CPT2	0	0
P0DTD2	Q5TA50	ORF9b	CPTP	0	0
P0DTD2	Q9H3G5	ORF9b	CPVL	0	0
P0DTD2	Q8N123	ORF9b	CPXCR1	0	0
P0DTD2	Q96SM3	ORF9b	CPXM1	0	0
P0DTD2	Q8N436	ORF9b	CPXM2	0	0
P0DTD2	Q66K79	ORF9b	CPZ	0	0
P0DTD2	P17927	ORF9b	CR1	0	0
P0DTD2	Q2VPA4	ORF9b	CR1L	0	0
P0DTD2	P20023	ORF9b	CR2	0	0
P0DTD2	P29762	ORF9b	CRABP1	0	0
P0DTD2	P29373	ORF9b	CRABP2	0	0
P0DTD2	Q6ZU35	ORF9b	CRACD	0	0
P0DTD2	Q6NV74	ORF9b	CRACDL	0	0
P0DTD2	Q8N4Y2	ORF9b	CRACR2B	0	0
P0DTD2	P78560	ORF9b	CRADD	0	0
P0DTD2	Q96RY5	ORF9b	CRAMP1	0	0
P0DTD2	P43155	ORF9b	CRAT	0	0
P0DTD2	P82279	ORF9b	CRB1	0	0
P0DTD2	Q5IJ48	ORF9b	CRB2	0	0
P0DTD2	Q9BUF7	ORF9b	CRB3	0	0
P0DTD2	Q96SW2	ORF9b	CRBN	0	0
P0DTD2	O75575	ORF9b	CRCP	0	0
P0DTD2	P16220	ORF9b	CREB1	0	0
P0DTD2	Q96BA8	ORF9b	CREB3L1	0	0
P0DTD2	Q70SY1	ORF9b	CREB3L2	0	0
P0DTD2	O60519	ORF9b	CREBL2	0	0
P0DTD2	Q8IUR6	ORF9b	CREBRF	0	0
P0DTD2	Q9NS37	ORF9b	CREBZF	0	0
P0DTD2	Q8IUH2	ORF9b	CREG2	0	0
P0DTD2	Q96HD1	ORF9b	CRELD1	0	0
P0DTD2	Q6UXH1	ORF9b	CRELD2	0	0
P0DTD2	Q03060	ORF9b	CREM	0	0
P0DTD2	P06850	ORF9b	CRH	0	0
P0DTD2	P24387	ORF9b	CRHBP	0	0
P0DTD2	P34998	ORF9b	CRHR1	0	0
P0DTD2	Q13324	ORF9b	CRHR2	0	0
P0DTD2	Q9NZV1	ORF9b	CRIM1	0	0
P0DTD2	P50238	ORF9b	CRIP1	0	0
P0DTD2	P52943	ORF9b	CRIP2	0	0
P0DTD2	Q6Q6R5	ORF9b	CRIP3	0	0
P0DTD2	Q8N1N5	ORF9b	CRIPAK	0	0
P0DTD2	Q9P021	ORF9b	CRIPT	0	0
P0DTD2	P54107	ORF9b	CRISP1	0	0
P0DTD2	P16562	ORF9b	CRISP2	0	0
P0DTD2	P54108	ORF9b	CRISP3	0	0
P0DTD2	Q9H336	ORF9b	CRISPLD1	0	0
P0DTD2	Q9H0B8	ORF9b	CRISPLD2	0	0
P0DTD2	P46108	ORF9b	CRK	0	0
P0DTD2	P46109	ORF9b	CRKL	0	0
P0DTD2	Q14194	ORF9b	CRMP1	0	0
P0DTD2	Q9BZJ0	ORF9b	CRNKL1	0	0
P0DTD2	Q9UBG3	ORF9b	CRNN	0	0
P0DTD2	Q5TZA2	ORF9b	CROCC	0	0
P0DTD2	Q86T23	ORF9b	CROCCP2	0	0
P0DTD2	Q9UKG9	ORF9b	CROT	0	0
P0DTD2	P02741	ORF9b	CRP	0	0
P0DTD2	Q9NQ79	ORF9b	CRTAC1	0	0
P0DTD2	O95727	ORF9b	CRTAM	0	0
P0DTD2	O75718	ORF9b	CRTAP	0	0
P0DTD2	Q6UUV9	ORF9b	CRTC1	0	0
P0DTD2	Q53ET0	ORF9b	CRTC2	0	0
P0DTD2	Q6UUV7	ORF9b	CRTC3	0	0
P0DTD2	O43186	ORF9b	CRX	0	0
P0DTD2	Q16526	ORF9b	CRY1	0	0
P0DTD2	Q49AN0	ORF9b	CRY2	0	0
P0DTD2	P02489	ORF9b	CRYAA	0	0
P0DTD2	A0A140G945	ORF9b	CRYAA2	0	0
P0DTD2	P02511	ORF9b	CRYAB	0	0
P0DTD2	P05813	ORF9b	CRYBA1	0	0
P0DTD2	P53672	ORF9b	CRYBA2	0	0
P0DTD2	P53674	ORF9b	CRYBB1	0	0
P0DTD2	P43320	ORF9b	CRYBB2	0	0
P0DTD2	P26998	ORF9b	CRYBB3	0	0
P0DTD2	Q9Y4K1	ORF9b	CRYBG1	0	0
P0DTD2	Q8N1P7	ORF9b	CRYBG2	0	0
P0DTD2	Q68DQ2	ORF9b	CRYBG3	0	0
P0DTD2	P07316	ORF9b	CRYGB	0	0
P0DTD2	P07320	ORF9b	CRYGD	0	0
P0DTD2	P22914	ORF9b	CRYGS	0	0
P0DTD2	Q14894	ORF9b	CRYM	0	0
P0DTD2	A6NIL9	ORF9b	CRYM-AS1	0	0
P0DTD2	Q08257	ORF9b	CRYZ	0	0
P0DTD2	O75390	ORF9b	CS	0	0
P0DTD2	Q9Y5P2	ORF9b	CSAG2	0	0
P0DTD2	Q9Y534	ORF9b	CSDC2	0	0
P0DTD2	O75534	ORF9b	CSDE1	0	0
P0DTD2	P55060	ORF9b	CSE1L	0	0
P0DTD2	P09603	ORF9b	CSF1	0	0
P0DTD2	P07333	ORF9b	CSF1R	0	0
P0DTD2	P04141	ORF9b	CSF2	0	0
P0DTD2	P15509	ORF9b	CSF2RA	0	0
P0DTD2	Q8TDX6	ORF9b	CSGALNACT1	0	0
P0DTD2	Q8N6G5	ORF9b	CSGALNACT2	0	0
P0DTD2	P0DML2	ORF9b	CSH1	0	0
P0DTD2	P0DML3	ORF9b	CSH2	0	0
P0DTD2	Q14406	ORF9b	CSHL1	0	0
P0DTD2	P41240	ORF9b	CSK	0	0
P0DTD2	Q96PZ7	ORF9b	CSMD1	0	0
P0DTD2	Q7Z408	ORF9b	CSMD2	0	0
P0DTD2	Q7Z407	ORF9b	CSMD3	0	0
P0DTD2	P47710	ORF9b	CSN1S1	0	0
P0DTD2	P05814	ORF9b	CSN2	0	0
P0DTD2	P07498	ORF9b	CSN3	0	0
P0DTD2	P48729	ORF9b	CSNK1A1	0	0
P0DTD2	Q8N752	ORF9b	CSNK1A1L	0	0
P0DTD2	P48730	ORF9b	CSNK1D	0	0
P0DTD2	P49674	ORF9b	CSNK1E	0	0
P0DTD2	Q9HCP0	ORF9b	CSNK1G1	0	0
P0DTD2	P78368	ORF9b	CSNK1G2	0	0
P0DTD2	Q8NCQ2	ORF9b	CSNK1G2-AS1	0	0
P0DTD2	Q9Y6M4	ORF9b	CSNK1G3	0	0
P0DTD2	P68400	ORF9b	CSNK2A1	0	0
P0DTD2	P19784	ORF9b	CSNK2A2	0	0
P0DTD2	Q8NEV1	ORF9b	CSNK2A3	0	0
P0DTD2	P67870	ORF9b	CSNK2B	0	0
P0DTD2	A0A1B0GTH6	ORF9b	CSNKA2IP	0	0
P0DTD2	Q6UVK1	ORF9b	CSPG4	0	0
P0DTD2	O95196	ORF9b	CSPG5	0	0
P0DTD2	Q1MSJ5	ORF9b	CSPP1	0	0
P0DTD2	Q96S65	ORF9b	CSRNP1	0	0
P0DTD2	Q9H175	ORF9b	CSRNP2	0	0
P0DTD2	P21291	ORF9b	CSRP1	0	0
P0DTD2	Q16527	ORF9b	CSRP2	0	0
P0DTD2	P50461	ORF9b	CSRP3	0	0
P0DTD2	P01037	ORF9b	CST1	0	0
P0DTD2	Q9H112	ORF9b	CST11	0	0
P0DTD2	P01036	ORF9b	CST4	0	0
P0DTD2	P28325	ORF9b	CST5	0	0
P0DTD2	O76096	ORF9b	CST7	0	0
P0DTD2	O60676	ORF9b	CST8	0	0
P0DTD2	Q5W186	ORF9b	CST9	0	0
P0DTD2	Q5W188	ORF9b	CST9LP1	0	0
P0DTD2	P04080	ORF9b	CSTB	0	0
P0DTD2	Q05048	ORF9b	CSTF1	0	0
P0DTD2	P33240	ORF9b	CSTF2	0	0
P0DTD2	Q9H0L4	ORF9b	CSTF2T	0	0
P0DTD2	Q12996	ORF9b	CSTF3	0	0
P0DTD2	Q5HYN5	ORF9b	CT45A1	0	0
P0DTD2	P0DMU9	ORF9b	CT45A10	0	0
P0DTD2	Q5DJT8	ORF9b	CT45A2	0	0
P0DTD2	Q8NHU0	ORF9b	CT45A3	0	0
P0DTD2	P0DMU8	ORF9b	CT45A5	0	0
P0DTD2	P0DMU7	ORF9b	CT45A6	0	0
P0DTD2	P0DMV0	ORF9b	CT45A7	0	0
P0DTD2	P0DMV1	ORF9b	CT45A8	0	0
P0DTD2	P0DMV2	ORF9b	CT45A9	0	0
P0DTD2	Q5JQC4	ORF9b	CT47A1	0	0
P0DTD2	P0C2W7	ORF9b	CT47B1	0	0
P0DTD2	Q8WUE5	ORF9b	CT55	0	0
P0DTD2	P78358	ORF9b	CTAG1A	0	0
P0DTD2	O75638	ORF9b	CTAG2	0	0
P0DTD2	Q96RT6	ORF9b	CTAGE1	0	0
P0DTD2	A4D2H0	ORF9b	CTAGE15	0	0
P0DTD2	Q8IX95	ORF9b	CTAGE3P	0	0
P0DTD2	Q8IX94	ORF9b	CTAGE4	0	0
P0DTD2	Q86UF2	ORF9b	CTAGE6	0	0
P0DTD2	P0CG41	ORF9b	CTAGE8	0	0
P0DTD2	A4FU28	ORF9b	CTAGE9	0	0
P0DTD2	Q01459	ORF9b	CTBS	0	0
P0DTD2	Q2NKJ3	ORF9b	CTC1	0	0
P0DTD2	O95476	ORF9b	CTDNEP1	0	0
P0DTD2	O14595	ORF9b	CTDSP2	0	0
P0DTD2	O15194	ORF9b	CTDSPL	0	0
P0DTD2	Q05D32	ORF9b	CTDSPL2	0	0
P0DTD2	Q96CG8	ORF9b	CTHRC1	0	0
P0DTD2	O43310	ORF9b	CTIF	0	0
P0DTD2	P35221	ORF9b	CTNNA1	0	0
P0DTD2	P26232	ORF9b	CTNNA2	0	0
P0DTD2	Q9UI47	ORF9b	CTNNA3	0	0
P0DTD2	P35222	ORF9b	CTNNB1	0	0
P0DTD2	Q9NSA3	ORF9b	CTNNBIP1	0	0
P0DTD2	O60716	ORF9b	CTNND1	0	0
P0DTD2	Q9UQB3	ORF9b	CTNND2	0	0
P0DTD2	Q9NRF8	ORF9b	CTPS2	0	0
P0DTD2	Q6PD62	ORF9b	CTR9	0	0
P0DTD2	Q99895	ORF9b	CTRC	0	0
P0DTD2	P10619	ORF9b	CTSA	0	0
P0DTD2	P07858	ORF9b	CTSB	0	0
P0DTD2	P53634	ORF9b	CTSC	0	0
P0DTD2	Q9UBX1	ORF9b	CTSF	0	0
P0DTD2	P08311	ORF9b	CTSG	0	0
P0DTD2	P09668	ORF9b	CTSH	0	0
P0DTD2	P43235	ORF9b	CTSK	0	0
P0DTD2	P07711	ORF9b	CTSL	0	0
P0DTD2	Q5NE16	ORF9b	CTSL3P	0	0
P0DTD2	P43234	ORF9b	CTSO	0	0
P0DTD2	P25774	ORF9b	CTSS	0	0
P0DTD2	O60911	ORF9b	CTSV	0	0
P0DTD2	P56202	ORF9b	CTSW	0	0
P0DTD2	Q9UBR2	ORF9b	CTSZ	0	0
P0DTD2	Q14247	ORF9b	CTTN	0	0
P0DTD2	Q8WZ74	ORF9b	CTTNBP2	0	0
P0DTD2	Q9P2B4	ORF9b	CTTNBP2NL	0	0
P0DTD2	Q2VPK5	ORF9b	CTU2	0	0
P0DTD2	P0C2S0	ORF9b	CTXN2	0	0
P0DTD2	Q4LDR2	ORF9b	CTXN3	0	0
P0DTD2	A0A1B0GTU2	ORF9b	CTXND1	0	0
P0DTD2	A0A1B0GV90	ORF9b	CTXND2	0	0
P0DTD2	O60494	ORF9b	CUBN	0	0
P0DTD2	Q9NWM3	ORF9b	CUEDC1	0	0
P0DTD2	Q9H467	ORF9b	CUEDC2	0	0
P0DTD2	Q13616	ORF9b	CUL1	0	0
P0DTD2	Q13617	ORF9b	CUL2	0	0
P0DTD2	Q13618	ORF9b	CUL3	0	0
P0DTD2	Q13619	ORF9b	CUL4A	0	0
P0DTD2	Q13620	ORF9b	CUL4B	0	0
P0DTD2	Q93034	ORF9b	CUL5	0	0
P0DTD2	Q8IWT3	ORF9b	CUL9	0	0
P0DTD2	Q96C57	ORF9b	CUSTOS	0	0
P0DTD2	Q13948	ORF9b	CUX1	0	0
P0DTD2	P39880	ORF9b	CUX1	0	0
P0DTD2	O14529	ORF9b	CUX2	0	0
P0DTD2	Q86UP6	ORF9b	CUZD1	0	0
P0DTD2	Q9P013	ORF9b	CWC15	0	0
P0DTD2	Q9HCG8	ORF9b	CWC22	0	0
P0DTD2	Q9NXE8	ORF9b	CWC25	0	0
P0DTD2	Q6UX04	ORF9b	CWC27	0	0
P0DTD2	Q69YN2	ORF9b	CWF19L1	0	0
P0DTD2	Q2TBE0	ORF9b	CWF19L2	0	0
P0DTD2	Q9H720	ORF9b	CWH43	0	0
P0DTD2	P49238	ORF9b	CX3CR1	0	0
P0DTD2	P78310	ORF9b	CXADR	0	0
P0DTD2	P02778	ORF9b	CXCL10	0	0
P0DTD2	O14625	ORF9b	CXCL11	0	0
P0DTD2	P48061	ORF9b	CXCL12	0	0
P0DTD2	Q9H2A7	ORF9b	CXCL16	0	0
P0DTD2	P42830	ORF9b	CXCL5	0	0
P0DTD2	P80162	ORF9b	CXCL6	0	0
P0DTD2	P10145	ORF9b	CXCL8	0	0
P0DTD2	P25024	ORF9b	CXCR1	0	0
P0DTD2	P25025	ORF9b	CXCR2	0	0
P0DTD2	P61073	ORF9b	CXCR4	0	0
P0DTD2	P32302	ORF9b	CXCR5	0	0
P0DTD2	Q9H2H0	ORF9b	CXXC4	0	0
P0DTD2	Q7LFL8	ORF9b	CXXC5	0	0
P0DTD2	O96002	ORF9b	CXorf1	0	0
P0DTD2	A8MYA2	ORF9b	CXorf49	0	0
P0DTD2	A0A1B0GTR3	ORF9b	CXorf51A	0	0
P0DTD2	P0DPH9	ORF9b	CXorf51B	0	0
P0DTD2	Q9H5V9	ORF9b	CXorf56	0	0
P0DTD2	Q96LI9	ORF9b	CXorf58	0	0
P0DTD2	Q5JRM2	ORF9b	CXorf66	0	0
P0DTD2	P00167	ORF9b	CYB5A	0	0
P0DTD2	O43169	ORF9b	CYB5B	0	0
P0DTD2	Q6P9G0	ORF9b	CYB5D1	0	0
P0DTD2	Q8WUJ1	ORF9b	CYB5D2	0	0
P0DTD2	Q9UHQ9	ORF9b	CYB5R1	0	0
P0DTD2	Q6BCY4	ORF9b	CYB5R2	0	0
P0DTD2	P00387	ORF9b	CYB5R3	0	0
P0DTD2	Q7L1T6	ORF9b	CYB5R4	0	0
P0DTD2	Q6IPT4	ORF9b	CYB5RL	0	0
P0DTD2	P13498	ORF9b	CYBA	0	0
P0DTD2	P04839	ORF9b	CYBB	0	0
P0DTD2	Q9BQA9	ORF9b	CYBC1	0	0
P0DTD2	P99999	ORF9b	CYCS	0	0
P0DTD2	Q7L576	ORF9b	CYFIP1	0	0
P0DTD2	Q96F07	ORF9b	CYFIP2	0	0
P0DTD2	Q8WWM9	ORF9b	CYGB	0	0
P0DTD2	P35663	ORF9b	CYLC1	0	0
P0DTD2	Q14093	ORF9b	CYLC2	0	0
P0DTD2	Q9NQC7	ORF9b	CYLD	0	0
P0DTD2	P05108	ORF9b	CYP11A1	0	0
P0DTD2	P05093	ORF9b	CYP17A1	0	0
P0DTD2	P11511	ORF9b	CYP19A1	0	0
P0DTD2	P04798	ORF9b	CYP1A1	0	0
P0DTD2	P05177	ORF9b	CYP1A2	0	0
P0DTD2	Q07973	ORF9b	CYP24A1	0	0
P0DTD2	O43174	ORF9b	CYP26A1	0	0
P0DTD2	Q4G0S4	ORF9b	CYP27C1	0	0
P0DTD2	Q16696	ORF9b	CYP2A13	0	0
P0DTD2	P11509	ORF9b	CYP2A6	0	0
P0DTD2	P20853	ORF9b	CYP2A7	0	0
P0DTD2	P20813	ORF9b	CYP2B6	0	0
P0DTD2	P33260	ORF9b	CYP2C18	0	0
P0DTD2	P33261	ORF9b	CYP2C19	0	0
P0DTD2	P10632	ORF9b	CYP2C8	0	0
P0DTD2	P11712	ORF9b	CYP2C9	0	0
P0DTD2	P10635	ORF9b	CYP2D6	0	0
P0DTD2	P05181	ORF9b	CYP2E1	0	0
P0DTD2	P24903	ORF9b	CYP2F1	0	0
P0DTD2	P51589	ORF9b	CYP2J2	0	0
P0DTD2	Q6VVX0	ORF9b	CYP2R1	0	0
P0DTD2	Q96SQ9	ORF9b	CYP2S1	0	0
P0DTD2	Q7Z449	ORF9b	CYP2U1	0	0
P0DTD2	Q9NYL5	ORF9b	CYP39A1	0	0
P0DTD2	P08684	ORF9b	CYP3A4	0	0
P0DTD2	Q9HB55	ORF9b	CYP3A43	0	0
P0DTD2	P20815	ORF9b	CYP3A5	0	0
P0DTD2	P24462	ORF9b	CYP3A7	0	0
P0DTD2	Q9HBI6	ORF9b	CYP4F11	0	0
P0DTD2	Q6NT55	ORF9b	CYP4F22	0	0
P0DTD2	Q9H0H9	ORF9b	CYP4F30P	0	0
P0DTD2	Q6ZWL3	ORF9b	CYP4V2	0	0
P0DTD2	Q8N118	ORF9b	CYP4X1	0	0
P0DTD2	Q16850	ORF9b	CYP51A1	0	0
P0DTD2	P22680	ORF9b	CYP7A1	0	0
P0DTD2	O75881	ORF9b	CYP7B1	0	0
P0DTD2	Q9UNU6	ORF9b	CYP8B1	0	0
P0DTD2	Q9H0Q0	ORF9b	CYRIA	0	0
P0DTD2	Q9NUQ9	ORF9b	CYRIB	0	0
P0DTD2	Q717R9	ORF9b	CYS1	0	0
P0DTD2	Q9Y271	ORF9b	CYSLTR1	0	0
P0DTD2	Q9NS75	ORF9b	CYSLTR2	0	0
P0DTD2	A8MQ03	ORF9b	CYSRT1	0	0
P0DTD2	Q9H1C7	ORF9b	CYSTM1	0	0
P0DTD2	Q15438	ORF9b	CYTH1	0	0
P0DTD2	Q99418	ORF9b	CYTH2	0	0
P0DTD2	O43739	ORF9b	CYTH3	0	0
P0DTD2	Q9UIA0	ORF9b	CYTH4	0	0
P0DTD2	O60759	ORF9b	CYTIP	0	0
P0DTD2	Q96J86	ORF9b	CYYR1	0	0
P0DTD2	Q9NWV4	ORF9b	CZIB	0	0
P0DTD2	Q8N465	ORF9b	D2HGDH	0	0
P0DTD2	Q9Y4D1	ORF9b	DAAM1	0	0
P0DTD2	Q86T65	ORF9b	DAAM2	0	0
P0DTD2	O75553	ORF9b	DAB1	0	0
P0DTD2	P98082	ORF9b	DAB2	0	0
P0DTD2	Q5VWQ8	ORF9b	DAB2IP	0	0
P0DTD2	Q9UI36	ORF9b	DACH1	0	0
P0DTD2	Q9NYF0	ORF9b	DACT1	0	0
P0DTD2	Q5SW24	ORF9b	DACT2	0	0
P0DTD2	Q96B18	ORF9b	DACT3	0	0
P0DTD2	Q14118	ORF9b	DAG1	0	0
P0DTD2	Q5D0E6	ORF9b	DALRD3	0	0
P0DTD2	P14920	ORF9b	DAO	0	0
P0DTD2	P59103	ORF9b	DAOA	0	0
P0DTD2	P51397	ORF9b	DAP	0	0
P0DTD2	P53355	ORF9b	DAPK1	0	0
P0DTD2	Q9UIK4	ORF9b	DAPK2	0	0
P0DTD2	O43293	ORF9b	DAPK3	0	0
P0DTD2	A0PJW8	ORF9b	DAPL1	0	0
P0DTD2	Q9UN19	ORF9b	DAPP1	0	0
P0DTD2	P14868	ORF9b	DARS1	0	0
P0DTD2	Q6PI48	ORF9b	DARS2	0	0
P0DTD2	Q8N136	ORF9b	DAW1	0	0
P0DTD2	Q9UER7	ORF9b	DAXX	0	0
P0DTD2	Q9NQZ3	ORF9b	DAZ1	0	0
P0DTD2	Q13117	ORF9b	DAZ2	0	0
P0DTD2	Q9NR90	ORF9b	DAZ3	0	0
P0DTD2	Q86SG3	ORF9b	DAZ4	0	0
P0DTD2	Q96EP5	ORF9b	DAZAP1	0	0
P0DTD2	Q92904	ORF9b	DAZL	0	0
P0DTD2	Q9UBU7	ORF9b	DBF4	0	0
P0DTD2	P09172	ORF9b	DBH	0	0
P0DTD2	P07108	ORF9b	DBI	0	0
P0DTD2	Q16643	ORF9b	DBN1	0	0
P0DTD2	Q9H9R9	ORF9b	DBNDD1	0	0
P0DTD2	Q9BQY9	ORF9b	DBNDD2	0	0
P0DTD2	Q9UJU6	ORF9b	DBNL	0	0
P0DTD2	Q10586	ORF9b	DBP	0	0
P0DTD2	Q9UK59	ORF9b	DBR1	0	0
P0DTD2	P11182	ORF9b	DBT	0	0
P0DTD2	A6NMT0	ORF9b	DBX1	0	0
P0DTD2	Q6ZNG2	ORF9b	DBX2	0	0
P0DTD2	Q9Y4B6	ORF9b	DCAF1	0	0
P0DTD2	Q5QP82	ORF9b	DCAF10	0	0
P0DTD2	Q8TEB1	ORF9b	DCAF11	0	0
P0DTD2	Q5T6F0	ORF9b	DCAF12	0	0
P0DTD2	Q9NV06	ORF9b	DCAF13	0	0
P0DTD2	Q66K64	ORF9b	DCAF15	0	0
P0DTD2	Q9NXF7	ORF9b	DCAF16	0	0
P0DTD2	Q5H9S7	ORF9b	DCAF17	0	0
P0DTD2	Q8WV16	ORF9b	DCAF4	0	0
P0DTD2	Q8NA75	ORF9b	DCAF4L2	0	0
P0DTD2	Q96JK2	ORF9b	DCAF5	0	0
P0DTD2	Q58WW2	ORF9b	DCAF6	0	0
P0DTD2	P61962	ORF9b	DCAF7	0	0
P0DTD2	Q5TAQ9	ORF9b	DCAF8	0	0
P0DTD2	A6NGE4	ORF9b	DCAF8L1	0	0
P0DTD2	P0C7V8	ORF9b	DCAF8L2	0	0
P0DTD2	Q8WVC6	ORF9b	DCAKD	0	0
P0DTD2	Q8TF63	ORF9b	DCANP1	0	0
P0DTD2	Q8N8Z6	ORF9b	DCBLD1	0	0
P0DTD2	Q96PD2	ORF9b	DCBLD2	0	0
P0DTD2	P43146	ORF9b	DCC	0	0
P0DTD2	M0R2J8	ORF9b	DCDC1	0	0
P0DTD2	Q9UHG0	ORF9b	DCDC2	0	0
P0DTD2	A8MYV0	ORF9b	DCDC2C	0	0
P0DTD2	Q96JQ0	ORF9b	DCHS1	0	0
P0DTD2	Q6V1P9	ORF9b	DCHS2	0	0
P0DTD2	P27707	ORF9b	DCK	0	0
P0DTD2	O15075	ORF9b	DCLK1	0	0
P0DTD2	Q8N568	ORF9b	DCLK2	0	0
P0DTD2	Q6PJP8	ORF9b	DCLRE1A	0	0
P0DTD2	Q96SD1	ORF9b	DCLRE1C	0	0
P0DTD2	P07585	ORF9b	DCN	0	0
P0DTD2	Q8IZD4	ORF9b	DCP1B	0	0
P0DTD2	Q8IU60	ORF9b	DCP2	0	0
P0DTD2	Q96C86	ORF9b	DCPS	0	0
P0DTD2	Q5T197	ORF9b	DCST1	0	0
P0DTD2	P40126	ORF9b	DCT	0	0
P0DTD2	P32321	ORF9b	DCTD	0	0
P0DTD2	Q14203	ORF9b	DCTN1	0	0
P0DTD2	Q13561	ORF9b	DCTN2	0	0
P0DTD2	O75935	ORF9b	DCTN3	0	0
P0DTD2	Q9UJW0	ORF9b	DCTN4	0	0
P0DTD2	Q9BTE1	ORF9b	DCTN5	0	0
P0DTD2	O00399	ORF9b	DCTN6	0	0
P0DTD2	Q9H773	ORF9b	DCTPP1	0	0
P0DTD2	Q96GG9	ORF9b	DCUN1D1	0	0
P0DTD2	Q6PH85	ORF9b	DCUN1D2	0	0
P0DTD2	Q8IWE4	ORF9b	DCUN1D3	0	0
P0DTD2	Q92564	ORF9b	DCUN1D4	0	0
P0DTD2	Q9BTE7	ORF9b	DCUN1D5	0	0
P0DTD2	O43602	ORF9b	DCX	0	0
P0DTD2	Q7Z4W1	ORF9b	DCXR	0	0
P0DTD2	Q9BW61	ORF9b	DDA1	0	0
P0DTD2	O95865	ORF9b	DDAH2	0	0
P0DTD2	Q16531	ORF9b	DDB1	0	0
P0DTD2	Q92466	ORF9b	DDB2	0	0
P0DTD2	P20711	ORF9b	DDC	0	0
P0DTD2	Q8NEL9	ORF9b	DDHD1	0	0
P0DTD2	Q5TDH0	ORF9b	DDI2	0	0
P0DTD2	Q8IXT1	ORF9b	DDIAS	0	0
P0DTD2	P0DPQ6	ORF9b	DDIT3	0	0
P0DTD2	P35638	ORF9b	DDIT3	0	0
P0DTD2	Q9NX09	ORF9b	DDIT4	0	0
P0DTD2	Q96D03	ORF9b	DDIT4L	0	0
P0DTD2	Q99489	ORF9b	DDO	0	0
P0DTD2	P39656	ORF9b	DDOST	0	0
P0DTD2	Q16832	ORF9b	DDR2	0	0
P0DTD2	A6NHG4	ORF9b	DDTL	0	0
P0DTD2	Q92499	ORF9b	DDX1	0	0
P0DTD2	Q13206	ORF9b	DDX10	0	0
P0DTD2	Q92771	ORF9b	DDX12P	0	0
P0DTD2	Q92841	ORF9b	DDX17	0	0
P0DTD2	Q9NVP1	ORF9b	DDX18	0	0
P0DTD2	Q9NUU7	ORF9b	DDX19A	0	0
P0DTD2	Q9UMR2	ORF9b	DDX19B	0	0
P0DTD2	Q9UHI6	ORF9b	DDX20	0	0
P0DTD2	Q9NR30	ORF9b	DDX21	0	0
P0DTD2	Q9BUQ8	ORF9b	DDX23	0	0
P0DTD2	Q9GZR7	ORF9b	DDX24	0	0
P0DTD2	Q96GQ7	ORF9b	DDX27	0	0
P0DTD2	Q9NUL7	ORF9b	DDX28	0	0
P0DTD2	Q9H8H2	ORF9b	DDX31	0	0
P0DTD2	O00148	ORF9b	DDX39A	0	0
P0DTD2	O00571	ORF9b	DDX3X	0	0
P0DTD2	O15523	ORF9b	DDX3Y	0	0
P0DTD2	Q9NQI0	ORF9b	DDX4	0	0
P0DTD2	Q9UJV9	ORF9b	DDX41	0	0
P0DTD2	Q86XP3	ORF9b	DDX42	0	0
P0DTD2	Q7L014	ORF9b	DDX46	0	0
P0DTD2	Q9H0S4	ORF9b	DDX47	0	0
P0DTD2	Q9Y6V7	ORF9b	DDX49	0	0
P0DTD2	P17844	ORF9b	DDX5	0	0
P0DTD2	Q9BQ39	ORF9b	DDX50	0	0
P0DTD2	Q9Y2R4	ORF9b	DDX52	0	0
P0DTD2	Q86TM3	ORF9b	DDX53	0	0
P0DTD2	Q8TDD1	ORF9b	DDX54	0	0
P0DTD2	Q8NHQ9	ORF9b	DDX55	0	0
P0DTD2	O95786	ORF9b	DDX58	0	0
P0DTD2	P26196	ORF9b	DDX6	0	0
P0DTD2	Q8IY21	ORF9b	DDX60	0	0
P0DTD2	Q5H9U9	ORF9b	DDX60L	0	0
P0DTD2	O75398	ORF9b	DEAF1	0	0
P0DTD2	Q16698	ORF9b	DECR1	0	0
P0DTD2	O75618	ORF9b	DEDD	0	0
P0DTD2	P59665	ORF9b	DEFA1	0	0
P0DTD2	P59666	ORF9b	DEFA3	0	0
P0DTD2	Q01523	ORF9b	DEFA5	0	0
P0DTD2	P60022	ORF9b	DEFB1	0	0
P0DTD2	P81534	ORF9b	DEFB103A	0	0
P0DTD2	Q8WTQ1	ORF9b	DEFB104A	0	0
P0DTD2	Q8IZN7	ORF9b	DEFB107A	0	0
P0DTD2	Q8NET1	ORF9b	DEFB108B	0	0
P0DTD2	Q30KQ9	ORF9b	DEFB110	0	0
P0DTD2	Q30KQ8	ORF9b	DEFB112	0	0
P0DTD2	Q30KQ7	ORF9b	DEFB113	0	0
P0DTD2	Q30KQ6	ORF9b	DEFB114	0	0
P0DTD2	Q30KQ4	ORF9b	DEFB116	0	0
P0DTD2	Q96PH6	ORF9b	DEFB118	0	0
P0DTD2	Q8N690	ORF9b	DEFB119	0	0
P0DTD2	Q5J5C9	ORF9b	DEFB121	0	0
P0DTD2	Q8N688	ORF9b	DEFB123	0	0
P0DTD2	Q8NES8	ORF9b	DEFB124	0	0
P0DTD2	Q8N687	ORF9b	DEFB125	0	0
P0DTD2	Q9H1M4	ORF9b	DEFB127	0	0
P0DTD2	Q7Z7B8	ORF9b	DEFB128	0	0
P0DTD2	P59861	ORF9b	DEFB131A	0	0
P0DTD2	A0A096LNP1	ORF9b	DEFB131B	0	0
P0DTD2	Q7Z7B7	ORF9b	DEFB132	0	0
P0DTD2	Q30KQ1	ORF9b	DEFB133	0	0
P0DTD2	Q4QY38	ORF9b	DEFB134	0	0
P0DTD2	Q30KP9	ORF9b	DEFB135	0	0
P0DTD2	Q30KP8	ORF9b	DEFB136	0	0
P0DTD2	O15121	ORF9b	DEGS1	0	0
P0DTD2	Q6QHC5	ORF9b	DEGS2	0	0
P0DTD2	P35659	ORF9b	DEK	0	0
P0DTD2	Q14154	ORF9b	DELE1	0	0
P0DTD2	Q9P2X7	ORF9b	DELEC1	0	0
P0DTD2	Q8TCE6	ORF9b	DENND10	0	0
P0DTD2	Q6NSW5	ORF9b	DENND10P1	0	0
P0DTD2	A4D1U4	ORF9b	DENND11	0	0
P0DTD2	Q6P3S1	ORF9b	DENND1B	0	0
P0DTD2	Q8IV53	ORF9b	DENND1C	0	0
P0DTD2	Q9ULE3	ORF9b	DENND2A	0	0
P0DTD2	P78524	ORF9b	DENND2B	0	0
P0DTD2	Q68D51	ORF9b	DENND2C	0	0
P0DTD2	Q9H6A0	ORF9b	DENND2D	0	0
P0DTD2	Q7Z401	ORF9b	DENND4A	0	0
P0DTD2	O75064	ORF9b	DENND4B	0	0
P0DTD2	Q5VZ89	ORF9b	DENND4C	0	0
P0DTD2	Q6IQ26	ORF9b	DENND5A	0	0
P0DTD2	Q6ZUT9	ORF9b	DENND5B	0	0
P0DTD2	Q8IWF6	ORF9b	DENND6A	0	0
P0DTD2	O43583	ORF9b	DENR	0	0
P0DTD2	Q5TB30	ORF9b	DEPDC1	0	0
P0DTD2	Q8WUY9	ORF9b	DEPDC1B	0	0
P0DTD2	Q8N2C3	ORF9b	DEPDC4	0	0
P0DTD2	O75140	ORF9b	DEPDC5	0	0
P0DTD2	Q96QD5	ORF9b	DEPDC7	0	0
P0DTD2	Q9NTK1	ORF9b	DEPP1	0	0
P0DTD2	Q9Y315	ORF9b	DERA	0	0
P0DTD2	Q9BUN8	ORF9b	DERL1	0	0
P0DTD2	Q9GZP9	ORF9b	DERL2	0	0
P0DTD2	P0CG12	ORF9b	DERPC	0	0
P0DTD2	P17661	ORF9b	DES	0	0
P0DTD2	Q9BSY9	ORF9b	DESI2	0	0
P0DTD2	Q7L5Y6	ORF9b	DET1	0	0
P0DTD2	O76075	ORF9b	DFFB	0	0
P0DTD2	Q96PD7	ORF9b	DGAT2	0	0
P0DTD2	Q6ZPD8	ORF9b	DGAT2L6	0	0
P0DTD2	P98153	ORF9b	DGCR2	0	0
P0DTD2	Q14129	ORF9b	DGCR6	0	0
P0DTD2	Q9BY27	ORF9b	DGCR6L	0	0
P0DTD2	Q8WYQ5	ORF9b	DGCR8	0	0
P0DTD2	P23743	ORF9b	DGKA	0	0
P0DTD2	Q9Y6T7	ORF9b	DGKB	0	0
P0DTD2	Q16760	ORF9b	DGKD	0	0
P0DTD2	P52429	ORF9b	DGKE	0	0
P0DTD2	P49619	ORF9b	DGKG	0	0
P0DTD2	Q86XP1	ORF9b	DGKH	0	0
P0DTD2	O75912	ORF9b	DGKI	0	0
P0DTD2	Q5KSL6	ORF9b	DGKK	0	0
P0DTD2	Q13574	ORF9b	DGKZ	0	0
P0DTD2	Q7Z3D6	ORF9b	DGLUCY	0	0
P0DTD2	Q16854	ORF9b	DGUOK	0	0
P0DTD2	Q86SQ9	ORF9b	DHDDS	0	0
P0DTD2	P00374	ORF9b	DHFR	0	0
P0DTD2	Q86XF0	ORF9b	DHFR2	0	0
P0DTD2	Q02127	ORF9b	DHODH	0	0
P0DTD2	P49366	ORF9b	DHPS	0	0
P0DTD2	Q6UWP2	ORF9b	DHRS11	0	0
P0DTD2	A0PJE2	ORF9b	DHRS12	0	0
P0DTD2	Q9BTZ2	ORF9b	DHRS4	0	0
P0DTD2	Q9P1J3	ORF9b	DHRS4-AS1	0	0
P0DTD2	A6NNS2	ORF9b	DHRS7C	0	0
P0DTD2	Q9BPW9	ORF9b	DHRS9	0	0
P0DTD2	Q8N5I4	ORF9b	DHRSX	0	0
P0DTD2	O43143	ORF9b	DHX15	0	0
P0DTD2	O60231	ORF9b	DHX16	0	0
P0DTD2	Q7Z478	ORF9b	DHX29	0	0
P0DTD2	Q7L2E3	ORF9b	DHX30	0	0
P0DTD2	Q9H6R0	ORF9b	DHX33	0	0
P0DTD2	Q14147	ORF9b	DHX34	0	0
P0DTD2	Q9H5Z1	ORF9b	DHX35	0	0
P0DTD2	Q9H2U1	ORF9b	DHX36	0	0
P0DTD2	Q8IY37	ORF9b	DHX37	0	0
P0DTD2	Q92620	ORF9b	DHX38	0	0
P0DTD2	Q8IX18	ORF9b	DHX40	0	0
P0DTD2	Q14562	ORF9b	DHX8	0	0
P0DTD2	Q08211	ORF9b	DHX9	0	0
P0DTD2	Q9NR28	ORF9b	DIABLO	0	0
P0DTD2	O60610	ORF9b	DIAPH1	0	0
P0DTD2	O60879	ORF9b	DIAPH2	0	0
P0DTD2	Q9NSV4	ORF9b	DIAPH3	0	0
P0DTD2	Q9UPY3	ORF9b	DICER1	0	0
P0DTD2	Q9BTC0	ORF9b	DIDO1	0	0
P0DTD2	Q68CQ4	ORF9b	DIEXF	0	0
P0DTD2	Q9UNQ2	ORF9b	DIMT1	0	0
P0DTD2	P49895	ORF9b	DIO1	0	0
P0DTD2	Q92813	ORF9b	DIO2	0	0
P0DTD2	P55073	ORF9b	DIO3	0	0
P0DTD2	Q5T7M9	ORF9b	DIPK1A	0	0
P0DTD2	Q5VUD6	ORF9b	DIPK1B	0	0
P0DTD2	Q8NDZ4	ORF9b	DIPK2A	0	0
P0DTD2	Q9Y2L1	ORF9b	DIS3	0	0
P0DTD2	Q8TF46	ORF9b	DIS3L	0	0
P0DTD2	Q8IYB7	ORF9b	DIS3L2	0	0
P0DTD2	Q96F81	ORF9b	DISP1	0	0
P0DTD2	O60832	ORF9b	DKC1	0	0
P0DTD2	O94907	ORF9b	DKK1	0	0
P0DTD2	Q9UBP4	ORF9b	DKK3	0	0
P0DTD2	Q9UBT3	ORF9b	DKK4	0	0
P0DTD2	Q9UK85	ORF9b	DKKL1	0	0
P0DTD2	P10515	ORF9b	DLAT	0	0
P0DTD2	P09622	ORF9b	DLD	0	0
P0DTD2	Q6UYE1	ORF9b	DLEU7	0	0
P0DTD2	Q12959	ORF9b	DLG1	0	0
P0DTD2	Q15700	ORF9b	DLG2	0	0
P0DTD2	Q92796	ORF9b	DLG3	0	0
P0DTD2	P78352	ORF9b	DLG4	0	0
P0DTD2	Q9P1A6	ORF9b	DLGAP2	0	0
P0DTD2	O95886	ORF9b	DLGAP3	0	0
P0DTD2	Q9Y2H0	ORF9b	DLGAP4	0	0
P0DTD2	Q15398	ORF9b	DLGAP5	0	0
P0DTD2	P80370	ORF9b	DLK1	0	0
P0DTD2	Q6UY11	ORF9b	DLK2	0	0
P0DTD2	O00548	ORF9b	DLL1	0	0
P0DTD2	Q9NYJ7	ORF9b	DLL3	0	0
P0DTD2	Q9NR61	ORF9b	DLL4	0	0
P0DTD2	P36957	ORF9b	DLST	0	0
P0DTD2	P56177	ORF9b	DLX1	0	0
P0DTD2	Q07687	ORF9b	DLX2	0	0
P0DTD2	O60479	ORF9b	DLX3	0	0
P0DTD2	Q92988	ORF9b	DLX4	0	0
P0DTD2	P56178	ORF9b	DLX5	0	0
P0DTD2	P56179	ORF9b	DLX6	0	0
P0DTD2	Q96GE9	ORF9b	DMAC1	0	0
P0DTD2	Q9NW81	ORF9b	DMAC2	0	0
P0DTD2	Q9NPF5	ORF9b	DMAP1	0	0
P0DTD2	Q9UGM3	ORF9b	DMBT1	0	0
P0DTD2	Q8NFW5	ORF9b	DMBX1	0	0
P0DTD2	Q14565	ORF9b	DMC1	0	0
P0DTD2	P11532	ORF9b	DMD	0	0
P0DTD2	Q9UI17	ORF9b	DMGDH	0	0
P0DTD2	Q6E0U4	ORF9b	DMKN	0	0
P0DTD2	Q13316	ORF9b	DMP1	0	0
P0DTD2	Q09013	ORF9b	DMPK	0	0
P0DTD2	Q9Y5R6	ORF9b	DMRT1	0	0
P0DTD2	Q9Y5R5	ORF9b	DMRT2	0	0
P0DTD2	Q9NQL9	ORF9b	DMRT3	0	0
P0DTD2	Q5VZB9	ORF9b	DMRTA1	0	0
P0DTD2	Q96SC8	ORF9b	DMRTA2	0	0
P0DTD2	Q9Y222	ORF9b	DMTF1	0	0
P0DTD2	Q08495	ORF9b	DMTN	0	0
P0DTD2	Q09019	ORF9b	DMWD	0	0
P0DTD2	Q9Y485	ORF9b	DMXL1	0	0
P0DTD2	Q8TDJ6	ORF9b	DMXL2	0	0
P0DTD2	P51530	ORF9b	DNA2	0	0
P0DTD2	Q9NVR5	ORF9b	DNAAF2	0	0
P0DTD2	Q8N9W5	ORF9b	DNAAF3	0	0
P0DTD2	Q8WXU2	ORF9b	DNAAF4	0	0
P0DTD2	Q9NQM4	ORF9b	DNAAF6	0	0
P0DTD2	Q9P2D7	ORF9b	DNAH1	0	0
P0DTD2	Q8IVF4	ORF9b	DNAH10	0	0
P0DTD2	P0CZ25	ORF9b	DNAH10OS	0	0
P0DTD2	Q96DT5	ORF9b	DNAH11	0	0
P0DTD2	Q6ZR08	ORF9b	DNAH12	0	0
P0DTD2	Q0VDD8	ORF9b	DNAH14	0	0
P0DTD2	Q9UFH2	ORF9b	DNAH17	0	0
P0DTD2	Q9P225	ORF9b	DNAH2	0	0
P0DTD2	Q8TD57	ORF9b	DNAH3	0	0
P0DTD2	Q8TE73	ORF9b	DNAH5	0	0
P0DTD2	Q9C0G6	ORF9b	DNAH6	0	0
P0DTD2	Q8WXX0	ORF9b	DNAH7	0	0
P0DTD2	Q96JB1	ORF9b	DNAH8	0	0
P0DTD2	Q9NYC9	ORF9b	DNAH9	0	0
P0DTD2	Q9UI46	ORF9b	DNAI1	0	0
P0DTD2	Q9GZS0	ORF9b	DNAI2	0	0
P0DTD2	Q8IWG1	ORF9b	DNAI3	0	0
P0DTD2	Q5VTH9	ORF9b	DNAI4	0	0
P0DTD2	Q96EY1	ORF9b	DNAJA3	0	0
P0DTD2	P25685	ORF9b	DNAJB1	0	0
P0DTD2	Q9UBS4	ORF9b	DNAJB11	0	0
P0DTD2	Q9NXW2	ORF9b	DNAJB12	0	0
P0DTD2	P59910	ORF9b	DNAJB13	0	0
P0DTD2	Q8TBM8	ORF9b	DNAJB14	0	0
P0DTD2	P25686	ORF9b	DNAJB2	0	0
P0DTD2	Q8WWF6	ORF9b	DNAJB3	0	0
P0DTD2	Q9UDY4	ORF9b	DNAJB4	0	0
P0DTD2	O75953	ORF9b	DNAJB5	0	0
P0DTD2	O75190	ORF9b	DNAJB6	0	0
P0DTD2	Q7Z6W7	ORF9b	DNAJB7	0	0
P0DTD2	Q8NHS0	ORF9b	DNAJB8	0	0
P0DTD2	Q9UBS3	ORF9b	DNAJB9	0	0
P0DTD2	Q96KC8	ORF9b	DNAJC1	0	0
P0DTD2	Q8IXB1	ORF9b	DNAJC10	0	0
P0DTD2	Q9NVH1	ORF9b	DNAJC11	0	0
P0DTD2	Q9UKB3	ORF9b	DNAJC12	0	0
P0DTD2	O75165	ORF9b	DNAJC13	0	0
P0DTD2	Q6Y2X3	ORF9b	DNAJC14	0	0
P0DTD2	Q9Y5T4	ORF9b	DNAJC15	0	0
P0DTD2	Q9Y2G8	ORF9b	DNAJC16	0	0
P0DTD2	Q9NVM6	ORF9b	DNAJC17	0	0
P0DTD2	Q9H819	ORF9b	DNAJC18	0	0
P0DTD2	Q96DA6	ORF9b	DNAJC19	0	0
P0DTD2	Q99543	ORF9b	DNAJC2	0	0
P0DTD2	Q5F1R6	ORF9b	DNAJC21	0	0
P0DTD2	Q9H1X3	ORF9b	DNAJC25	0	0
P0DTD2	Q9NZQ0	ORF9b	DNAJC27	0	0
P0DTD2	Q9NX36	ORF9b	DNAJC28	0	0
P0DTD2	Q13217	ORF9b	DNAJC3	0	0
P0DTD2	Q96LL9	ORF9b	DNAJC30	0	0
P0DTD2	Q9NNZ3	ORF9b	DNAJC4	0	0
P0DTD2	Q9H3Z4	ORF9b	DNAJC5	0	0
P0DTD2	Q9UF47	ORF9b	DNAJC5B	0	0
P0DTD2	Q8N7S2	ORF9b	DNAJC5G	0	0
P0DTD2	O75061	ORF9b	DNAJC6	0	0
P0DTD2	Q99615	ORF9b	DNAJC7	0	0
P0DTD2	O75937	ORF9b	DNAJC8	0	0
P0DTD2	Q8WXX5	ORF9b	DNAJC9	0	0
P0DTD2	A6NH13	ORF9b	DNAJC9-AS1	0	0
P0DTD2	Q4LDG9	ORF9b	DNAL1	0	0
P0DTD2	O96015	ORF9b	DNAL4	0	0
P0DTD2	P24855	ORF9b	DNASE1	0	0
P0DTD2	Q13609	ORF9b	DNASE1L3	0	0
P0DTD2	O00115	ORF9b	DNASE2	0	0
P0DTD2	Q8WZ79	ORF9b	DNASE2B	0	0
P0DTD2	Q8NFT8	ORF9b	DNER	0	0
P0DTD2	Q05193	ORF9b	DNM1	0	0
P0DTD2	O00429	ORF9b	DNM1L	0	0
P0DTD2	Q6PK57	ORF9b	DNM1P34	0	0
P0DTD2	P50570	ORF9b	DNM2	0	0
P0DTD2	Q9UQ16	ORF9b	DNM3	0	0
P0DTD2	P26358	ORF9b	DNMT1	0	0
P0DTD2	Q9Y6K1	ORF9b	DNMT3A	0	0
P0DTD2	Q9UBC3	ORF9b	DNMT3B	0	0
P0DTD2	Q9UJW3	ORF9b	DNMT3L	0	0
P0DTD2	O43598	ORF9b	DNPH1	0	0
P0DTD2	P04053	ORF9b	DNTT	0	0
P0DTD2	Q9H147	ORF9b	DNTTIP1	0	0
P0DTD2	Q5QJE6	ORF9b	DNTTIP2	0	0
P0DTD2	Q14184	ORF9b	DOC2B	0	0
P0DTD2	Q14185	ORF9b	DOCK1	0	0
P0DTD2	Q96BY6	ORF9b	DOCK10	0	0
P0DTD2	Q5JSL3	ORF9b	DOCK11	0	0
P0DTD2	Q92608	ORF9b	DOCK2	0	0
P0DTD2	Q8IZD9	ORF9b	DOCK3	0	0
P0DTD2	Q8N1I0	ORF9b	DOCK4	0	0
P0DTD2	Q9H7D0	ORF9b	DOCK5	0	0
P0DTD2	Q96HP0	ORF9b	DOCK6	0	0
P0DTD2	Q96N67	ORF9b	DOCK7	0	0
P0DTD2	Q8NF50	ORF9b	DOCK8	0	0
P0DTD2	Q5T8R8	ORF9b	DOCK8-AS1	0	0
P0DTD2	Q9BZ29	ORF9b	DOCK9	0	0
P0DTD2	Q99704	ORF9b	DOK1	0	0
P0DTD2	O60496	ORF9b	DOK2	0	0
P0DTD2	Q7L591	ORF9b	DOK3	0	0
P0DTD2	Q8TEW6	ORF9b	DOK4	0	0
P0DTD2	Q9P104	ORF9b	DOK5	0	0
P0DTD2	Q6PKX4	ORF9b	DOK6	0	0
P0DTD2	Q18PE1	ORF9b	DOK7	0	0
P0DTD2	Q86YN1	ORF9b	DOLPP1	0	0
P0DTD2	Q9NYP3	ORF9b	DONSON	0	0
P0DTD2	Q9Y3R5	ORF9b	DOP1B	0	0
P0DTD2	Q9BVM2	ORF9b	DPCD	0	0
P0DTD2	A0A0U1RQF7	ORF9b	DPEP2NB	0	0
P0DTD2	Q92782	ORF9b	DPF1	0	0
P0DTD2	Q92785	ORF9b	DPF2	0	0
P0DTD2	Q92784	ORF9b	DPF3	0	0
P0DTD2	Q9BZG8	ORF9b	DPH1	0	0
P0DTD2	Q9H2P9	ORF9b	DPH5	0	0
P0DTD2	Q7L8W6	ORF9b	DPH6	0	0
P0DTD2	O60762	ORF9b	DPM1	0	0
P0DTD2	O94777	ORF9b	DPM2	0	0
P0DTD2	Q8N608	ORF9b	DPP10	0	0
P0DTD2	Q9NY33	ORF9b	DPP3	0	0
P0DTD2	P27487	ORF9b	DPP4	0	0
P0DTD2	P42658	ORF9b	DPP6	0	0
P0DTD2	Q6V1X1	ORF9b	DPP8	0	0
P0DTD2	Q86TI2	ORF9b	DPP9	0	0
P0DTD2	Q6W0C5	ORF9b	DPPA3	0	0
P0DTD2	A6NC42	ORF9b	DPPA5	0	0
P0DTD2	Q07507	ORF9b	DPT	0	0
P0DTD2	Q2PZI1	ORF9b	DPY19L1	0	0
P0DTD2	Q6NUT2	ORF9b	DPY19L2	0	0
P0DTD2	Q6NXN4	ORF9b	DPY19L2P1	0	0
P0DTD2	Q6ZN68	ORF9b	DPY19L2P2	0	0
P0DTD2	Q6ZPD9	ORF9b	DPY19L3	0	0
P0DTD2	Q7Z388	ORF9b	DPY19L4	0	0
P0DTD2	Q9C005	ORF9b	DPY30	0	0
P0DTD2	Q12882	ORF9b	DPYD	0	0
P0DTD2	Q14117	ORF9b	DPYS	0	0
P0DTD2	Q16555	ORF9b	DPYSL2	0	0
P0DTD2	Q14195	ORF9b	DPYSL3	0	0
P0DTD2	O14531	ORF9b	DPYSL4	0	0
P0DTD2	Q9BPU6	ORF9b	DPYSL5	0	0
P0DTD2	Q8N682	ORF9b	DRAM1	0	0
P0DTD2	Q6UX65	ORF9b	DRAM2	0	0
P0DTD2	Q14919	ORF9b	DRAP1	0	0
P0DTD2	Q96MC2	ORF9b	DRC1	0	0
P0DTD2	Q8IY82	ORF9b	DRC7	0	0
P0DTD2	P21728	ORF9b	DRD1	0	0
P0DTD2	P14416	ORF9b	DRD2	0	0
P0DTD2	P35462	ORF9b	DRD3	0	0
P0DTD2	P21917	ORF9b	DRD4	0	0
P0DTD2	Q9Y295	ORF9b	DRG1	0	0
P0DTD2	P55039	ORF9b	DRG2	0	0
P0DTD2	A6NNA5	ORF9b	DRGX	0	0
P0DTD2	Q6PGQ1	ORF9b	DRICH1	0	0
P0DTD2	Q02487	ORF9b	DSC2	0	0
P0DTD2	Q14574	ORF9b	DSC3	0	0
P0DTD2	O60469	ORF9b	DSCAM	0	0
P0DTD2	Q8TD84	ORF9b	DSCAML1	0	0
P0DTD2	Q9BVC3	ORF9b	DSCC1	0	0
P0DTD2	Q9UL01	ORF9b	DSE	0	0
P0DTD2	Q8IZU8	ORF9b	DSEL	0	0
P0DTD2	Q02413	ORF9b	DSG1	0	0
P0DTD2	Q14126	ORF9b	DSG2	0	0
P0DTD2	P32926	ORF9b	DSG3	0	0
P0DTD2	Q86SJ6	ORF9b	DSG4	0	0
P0DTD2	Q9H410	ORF9b	DSN1	0	0
P0DTD2	P15924	ORF9b	DSP	0	0
P0DTD2	Q03001	ORF9b	DST	0	0
P0DTD2	P60981	ORF9b	DSTN	0	0
P0DTD2	Q8TEA8	ORF9b	DTD1	0	0
P0DTD2	Q6ZMT9	ORF9b	DTHD1	0	0
P0DTD2	Q9NZJ0	ORF9b	DTL	0	0
P0DTD2	Q9Y4J8	ORF9b	DTNA	0	0
P0DTD2	Q96EV8	ORF9b	DTNBP1	0	0
P0DTD2	Q8N5C7	ORF9b	DTWD1	0	0
P0DTD2	Q86Y01	ORF9b	DTX1	0	0
P0DTD2	Q8N9I9	ORF9b	DTX3	0	0
P0DTD2	Q8TDB6	ORF9b	DTX3L	0	0
P0DTD2	Q9Y2E6	ORF9b	DTX4	0	0
P0DTD2	P23919	ORF9b	DTYMK	0	0
P0DTD2	Q9NRD8	ORF9b	DUOX2	0	0
P0DTD2	Q68J44	ORF9b	DUPD1	0	0
P0DTD2	O95620	ORF9b	DUS4L	0	0
P0DTD2	Q9UNI6	ORF9b	DUSP12	0	0
P0DTD2	O95147	ORF9b	DUSP14	0	0
P0DTD2	Q9H1R2	ORF9b	DUSP15	0	0
P0DTD2	Q9BY84	ORF9b	DUSP16	0	0
P0DTD2	Q8WTR2	ORF9b	DUSP19	0	0
P0DTD2	Q9H596	ORF9b	DUSP21	0	0
P0DTD2	Q4G0W2	ORF9b	DUSP28	0	0
P0DTD2	Q13115	ORF9b	DUSP4	0	0
P0DTD2	Q16690	ORF9b	DUSP5	0	0
P0DTD2	Q16828	ORF9b	DUSP6	0	0
P0DTD2	Q16829	ORF9b	DUSP7	0	0
P0DTD2	Q13202	ORF9b	DUSP8	0	0
P0DTD2	P33316	ORF9b	DUT	0	0
P0DTD2	O43812	ORF9b	DUX1	0	0
P0DTD2	Q96PT4	ORF9b	DUX3	0	0
P0DTD2	Q9UBX2	ORF9b	DUX4	0	0
P0DTD2	P0CJ85	ORF9b	DUX4L2	0	0
P0DTD2	P0CJ86	ORF9b	DUX4L3	0	0
P0DTD2	P0CJ87	ORF9b	DUX4L4	0	0
P0DTD2	P0CJ88	ORF9b	DUX4L5	0	0
P0DTD2	P0CJ89	ORF9b	DUX4L6	0	0
P0DTD2	P0CJ90	ORF9b	DUX4L7	0	0
P0DTD2	Q6RFH8	ORF9b	DUX4L9	0	0
P0DTD2	Q96PT3	ORF9b	DUX5	0	0
P0DTD2	A6NLW8	ORF9b	DUXA	0	0
P0DTD2	A0A1W2PPF3	ORF9b	DUXB	0	0
P0DTD2	O14640	ORF9b	DVL1	0	0
P0DTD2	P54792	ORF9b	DVL1P1	0	0
P0DTD2	O14641	ORF9b	DVL2	0	0
P0DTD2	Q92997	ORF9b	DVL3	0	0
P0DTD2	O77932	ORF9b	DXO	0	0
P0DTD2	Q8WWB3	ORF9b	DYDC1	0	0
P0DTD2	Q96IM9	ORF9b	DYDC2	0	0
P0DTD2	Q7RTS9	ORF9b	DYM	0	0
P0DTD2	Q8N1N2	ORF9b	DYNAP	0	0
P0DTD2	Q14204	ORF9b	DYNC1H1	0	0
P0DTD2	O14576	ORF9b	DYNC1I1	0	0
P0DTD2	Q13409	ORF9b	DYNC1I2	0	0
P0DTD2	Q9Y6G9	ORF9b	DYNC1LI1	0	0
P0DTD2	O43237	ORF9b	DYNC1LI2	0	0
P0DTD2	Q8NCM8	ORF9b	DYNC2H1	0	0
P0DTD2	Q8WVS4	ORF9b	DYNC2I1	0	0
P0DTD2	Q8TCX1	ORF9b	DYNC2LI1	0	0
P0DTD2	P63167	ORF9b	DYNLL1	0	0
P0DTD2	Q96FJ2	ORF9b	DYNLL2	0	0
P0DTD2	Q9NP97	ORF9b	DYNLRB1	0	0
P0DTD2	Q8TF09	ORF9b	DYNLRB2	0	0
P0DTD2	P63172	ORF9b	DYNLT1	0	0
P0DTD2	P51808	ORF9b	DYNLT3	0	0
P0DTD2	Q13627	ORF9b	DYRK1A	0	0
P0DTD2	Q9Y463	ORF9b	DYRK1B	0	0
P0DTD2	Q92630	ORF9b	DYRK2	0	0
P0DTD2	O43781	ORF9b	DYRK3	0	0
P0DTD2	Q9NR20	ORF9b	DYRK4	0	0
P0DTD2	O75923	ORF9b	DYSF	0	0
P0DTD2	A2CJ06	ORF9b	DYTN	0	0
P0DTD2	Q9NVP4	ORF9b	DZANK1	0	0
P0DTD2	Q86YF9	ORF9b	DZIP1	0	0
P0DTD2	Q8IYY4	ORF9b	DZIP1L	0	0
P0DTD2	Q86Y13	ORF9b	DZIP3	0	0
P0DTD2	Q16254	ORF9b	E2F4	0	0
P0DTD2	Q15329	ORF9b	E2F5	0	0
P0DTD2	O75461	ORF9b	E2F6	0	0
P0DTD2	Q96AV8	ORF9b	E2F7	0	0
P0DTD2	A0AVK6	ORF9b	E2F8	0	0
P0DTD2	Q96JC9	ORF9b	EAF1	0	0
P0DTD2	Q96CJ1	ORF9b	EAF2	0	0
P0DTD2	Q56P03	ORF9b	EAPP	0	0
P0DTD2	Q5JPH6	ORF9b	EARS2	0	0
P0DTD2	O00559	ORF9b	EBAG9	0	0
P0DTD2	Q9UH73	ORF9b	EBF1	0	0
P0DTD2	Q9HAK2	ORF9b	EBF2	0	0
P0DTD2	Q9H4W6	ORF9b	EBF3	0	0
P0DTD2	Q9BQW3	ORF9b	EBF4	0	0
P0DTD2	P0CF75	ORF9b	EBLN1	0	0
P0DTD2	Q6P2I7	ORF9b	EBLN2	0	0
P0DTD2	Q99848	ORF9b	EBNA1BP2	0	0
P0DTD2	Q15125	ORF9b	EBP	0	0
P0DTD2	Q9BY08	ORF9b	EBPL	0	0
P0DTD2	O95905	ORF9b	ECD	0	0
P0DTD2	P42892	ORF9b	ECE1	0	0
P0DTD2	P0DPD6	ORF9b	ECE2	0	0
P0DTD2	O95672	ORF9b	ECEL1	0	0
P0DTD2	Q9NTX5	ORF9b	ECHDC1	0	0
P0DTD2	Q86YB7	ORF9b	ECHDC2	0	0
P0DTD2	Q96DC8	ORF9b	ECHDC3	0	0
P0DTD2	P30084	ORF9b	ECHS1	0	0
P0DTD2	P42126	ORF9b	ECI1	0	0
P0DTD2	O75521	ORF9b	ECI2	0	0
P0DTD2	O94769	ORF9b	ECM2	0	0
P0DTD2	Q5VYK3	ORF9b	ECPAS	0	0
P0DTD2	Q9H1Z8	ORF9b	ECRG4	0	0
P0DTD2	Q19T08	ORF9b	ECSCR	0	0
P0DTD2	Q9H8V3	ORF9b	ECT2	0	0
P0DTD2	Q008S8	ORF9b	ECT2L	0	0
P0DTD2	Q92838	ORF9b	EDA	0	0
P0DTD2	Q9HAV5	ORF9b	EDA2R	0	0
P0DTD2	Q9UNE0	ORF9b	EDAR	0	0
P0DTD2	Q96F86	ORF9b	EDC3	0	0
P0DTD2	A0A1B0GTR0	ORF9b	EDDM13	0	0
P0DTD2	Q14507	ORF9b	EDDM3A	0	0
P0DTD2	P56851	ORF9b	EDDM3B	0	0
P0DTD2	Q92611	ORF9b	EDEM1	0	0
P0DTD2	Q9BZQ6	ORF9b	EDEM3	0	0
P0DTD2	O60869	ORF9b	EDF1	0	0
P0DTD2	O43854	ORF9b	EDIL3	0	0
P0DTD2	P05305	ORF9b	EDN1	0	0
P0DTD2	P14138	ORF9b	EDN3	0	0
P0DTD2	P25101	ORF9b	EDNRA	0	0
P0DTD2	P24530	ORF9b	EDNRB	0	0
P0DTD2	Q3B7T1	ORF9b	EDRF1	0	0
P0DTD2	Q15075	ORF9b	EEA1	0	0
P0DTD2	O75530	ORF9b	EED	0	0
P0DTD2	P68104	ORF9b	EEF1A1	0	0
P0DTD2	Q5VTE0	ORF9b	EEF1A1P5	0	0
P0DTD2	Q05639	ORF9b	EEF1A2	0	0
P0DTD2	Q8WVE0	ORF9b	EEF1AKMT1	0	0
P0DTD2	Q5JPI9	ORF9b	EEF1AKMT2	0	0
P0DTD2	P0DPD7	ORF9b	EEF1AKMT4	0	0
P0DTD2	P0DPD8	ORF9b	EEF1AKMT4-ECE2	0	0
P0DTD2	P24534	ORF9b	EEF1B2	0	0
P0DTD2	P29692	ORF9b	EEF1D	0	0
P0DTD2	Q658K8	ORF9b	EEF1DP3	0	0
P0DTD2	O43324	ORF9b	EEF1E1	0	0
P0DTD2	P26641	ORF9b	EEF1G	0	0
P0DTD2	P13639	ORF9b	EEF2	0	0
P0DTD2	O00418	ORF9b	EEF2K	0	0
P0DTD2	Q96G04	ORF9b	EEF2KMT	0	0
P0DTD2	Q7L9B9	ORF9b	EEPD1	0	0
P0DTD2	A6NFE3	ORF9b	EFCAB10	0	0
P0DTD2	Q9BUY7	ORF9b	EFCAB11	0	0
P0DTD2	Q8IY85	ORF9b	EFCAB13	0	0
P0DTD2	O75071	ORF9b	EFCAB14	0	0
P0DTD2	Q5VUJ9	ORF9b	EFCAB2	0	0
P0DTD2	Q8N7B9	ORF9b	EFCAB3	0	0
P0DTD2	A4FU69	ORF9b	EFCAB5	0	0
P0DTD2	Q5THR3	ORF9b	EFCAB6	0	0
P0DTD2	A8K855	ORF9b	EFCAB7	0	0
P0DTD2	A8MWE9	ORF9b	EFCAB8	0	0
P0DTD2	Q12805	ORF9b	EFEMP1	0	0
P0DTD2	O95967	ORF9b	EFEMP2	0	0
P0DTD2	Q8N7U6	ORF9b	EFHB	0	0
P0DTD2	Q5JVL4	ORF9b	EFHC1	0	0
P0DTD2	Q5JST6	ORF9b	EFHC2	0	0
P0DTD2	Q9BUP0	ORF9b	EFHD1	0	0
P0DTD2	Q96C19	ORF9b	EFHD2	0	0
P0DTD2	Q7Z2Z2	ORF9b	EFL1	0	0
P0DTD2	O43921	ORF9b	EFNA2	0	0
P0DTD2	P52797	ORF9b	EFNA3	0	0
P0DTD2	P52803	ORF9b	EFNA5	0	0
P0DTD2	P98172	ORF9b	EFNB1	0	0
P0DTD2	P52799	ORF9b	EFNB2	0	0
P0DTD2	Q15768	ORF9b	EFNB3	0	0
P0DTD2	Q14156	ORF9b	EFR3A	0	0
P0DTD2	Q9Y2G0	ORF9b	EFR3B	0	0
P0DTD2	Q15029	ORF9b	EFTUD2	0	0
P0DTD2	P01133	ORF9b	EGF	0	0
P0DTD2	Q0D2K5	ORF9b	EGFEM1P	0	0
P0DTD2	Q8IUX8	ORF9b	EGFL6	0	0
P0DTD2	Q63HQ2	ORF9b	EGFLAM	0	0
P0DTD2	P00533	ORF9b	EGFR	0	0
P0DTD2	Q9GZT9	ORF9b	EGLN1	0	0
P0DTD2	Q96KS0	ORF9b	EGLN2	0	0
P0DTD2	Q9H6Z9	ORF9b	EGLN3	0	0
P0DTD2	P18146	ORF9b	EGR1	0	0
P0DTD2	Q06889	ORF9b	EGR3	0	0
P0DTD2	Q05215	ORF9b	EGR4	0	0
P0DTD2	Q8NDI1	ORF9b	EHBP1	0	0
P0DTD2	Q8N3D4	ORF9b	EHBP1L1	0	0
P0DTD2	Q9H4M9	ORF9b	EHD1	0	0
P0DTD2	Q9NZN4	ORF9b	EHD2	0	0
P0DTD2	Q9NZN3	ORF9b	EHD3	0	0
P0DTD2	Q9H223	ORF9b	EHD4	0	0
P0DTD2	Q9NZC4	ORF9b	EHF	0	0
P0DTD2	Q96KQ7	ORF9b	EHMT2	0	0
P0DTD2	O14681	ORF9b	EI24	0	0
P0DTD2	Q9Y6B2	ORF9b	EID1	0	0
P0DTD2	Q8N6I1	ORF9b	EID2	0	0
P0DTD2	Q96D98	ORF9b	EID2B	0	0
P0DTD2	Q8N140	ORF9b	EID3	0	0
P0DTD2	P41567	ORF9b	EIF1	0	0
P0DTD2	Q8N9N8	ORF9b	EIF1AD	0	0
P0DTD2	P47813	ORF9b	EIF1AX	0	0
P0DTD2	O14602	ORF9b	EIF1AY	0	0
P0DTD2	O60739	ORF9b	EIF1B	0	0
P0DTD2	Q9BY44	ORF9b	EIF2A	0	0
P0DTD2	Q9BQI3	ORF9b	EIF2AK1	0	0
P0DTD2	P19525	ORF9b	EIF2AK2	0	0
P0DTD2	Q9NZJ5	ORF9b	EIF2AK3	0	0
P0DTD2	Q14232	ORF9b	EIF2B1	0	0
P0DTD2	P49770	ORF9b	EIF2B2	0	0
P0DTD2	Q9NR50	ORF9b	EIF2B3	0	0
P0DTD2	Q13144	ORF9b	EIF2B5	0	0
P0DTD2	P05198	ORF9b	EIF2S1	0	0
P0DTD2	P20042	ORF9b	EIF2S2	0	0
P0DTD2	Q14152	ORF9b	EIF3A	0	0
P0DTD2	P55884	ORF9b	EIF3B	0	0
P0DTD2	Q99613	ORF9b	EIF3C	0	0
P0DTD2	B5ME19	ORF9b	EIF3CL	0	0
P0DTD2	P60228	ORF9b	EIF3E	0	0
P0DTD2	O00303	ORF9b	EIF3F	0	0
P0DTD2	O75821	ORF9b	EIF3G	0	0
P0DTD2	O15372	ORF9b	EIF3H	0	0
P0DTD2	Q13347	ORF9b	EIF3I	0	0
P0DTD2	O75822	ORF9b	EIF3J	0	0
P0DTD2	Q9UBQ5	ORF9b	EIF3K	0	0
P0DTD2	Q9Y262	ORF9b	EIF3L	0	0
P0DTD2	Q7L2H7	ORF9b	EIF3M	0	0
P0DTD2	P60842	ORF9b	EIF4A1	0	0
P0DTD2	Q14240	ORF9b	EIF4A2	0	0
P0DTD2	P38919	ORF9b	EIF4A3	0	0
P0DTD2	P23588	ORF9b	EIF4B	0	0
P0DTD2	P06730	ORF9b	EIF4E	0	0
P0DTD2	A6NMX2	ORF9b	EIF4E1B	0	0
P0DTD2	O60573	ORF9b	EIF4E2	0	0
P0DTD2	Q8N5X7	ORF9b	EIF4E3	0	0
P0DTD2	Q13541	ORF9b	EIF4EBP1	0	0
P0DTD2	Q13542	ORF9b	EIF4EBP2	0	0
P0DTD2	O60516	ORF9b	EIF4EBP3	0	0
P0DTD2	Q9NRA8	ORF9b	EIF4ENIF1	0	0
P0DTD2	Q04637	ORF9b	EIF4G1	0	0
P0DTD2	P78344	ORF9b	EIF4G2	0	0
P0DTD2	O43432	ORF9b	EIF4G3	0	0
P0DTD2	Q15056	ORF9b	EIF4H	0	0
P0DTD2	P55010	ORF9b	EIF5	0	0
P0DTD2	P63241	ORF9b	EIF5A	0	0
P0DTD2	Q6IS14	ORF9b	EIF5AL1	0	0
P0DTD2	O60841	ORF9b	EIF5B	0	0
P0DTD2	P56537	ORF9b	EIF6	0	0
P0DTD2	Q6UXG2	ORF9b	ELAPOR1	0	0
P0DTD2	A8MWY0	ORF9b	ELAPOR2	0	0
P0DTD2	Q15717	ORF9b	ELAVL1	0	0
P0DTD2	Q12926	ORF9b	ELAVL2	0	0
P0DTD2	Q14576	ORF9b	ELAVL3	0	0
P0DTD2	P26378	ORF9b	ELAVL4	0	0
P0DTD2	P32519	ORF9b	ELF1	0	0
P0DTD2	Q15723	ORF9b	ELF2	0	0
P0DTD2	P78545	ORF9b	ELF3	0	0
P0DTD2	Q99607	ORF9b	ELF4	0	0
P0DTD2	Q9UKW6	ORF9b	ELF5	0	0
P0DTD2	P0C7U0	ORF9b	ELFN1	0	0
P0DTD2	Q5R3F8	ORF9b	ELFN2	0	0
P0DTD2	P19419	ORF9b	ELK1	0	0
P0DTD2	P41970	ORF9b	ELK3	0	0
P0DTD2	P28324	ORF9b	ELK4	0	0
P0DTD2	O00472	ORF9b	ELL2	0	0
P0DTD2	Q92556	ORF9b	ELMO1	0	0
P0DTD2	Q96JJ3	ORF9b	ELMO2	0	0
P0DTD2	Q96BJ8	ORF9b	ELMO3	0	0
P0DTD2	Q8N336	ORF9b	ELMOD1	0	0
P0DTD2	Q8IZ81	ORF9b	ELMOD2	0	0
P0DTD2	Q96FG2	ORF9b	ELMOD3	0	0
P0DTD2	P15502	ORF9b	ELN	0	0
P0DTD2	Q14241	ORF9b	ELOA	0	0
P0DTD2	Q8IYF1	ORF9b	ELOA2	0	0
P0DTD2	Q3SY89	ORF9b	ELOA3BP	0	0
P0DTD2	A0A087WX78	ORF9b	ELOA3CP	0	0
P0DTD2	A6NLF2	ORF9b	ELOA3DP	0	0
P0DTD2	Q8NG57	ORF9b	ELOA3P	0	0
P0DTD2	Q15369	ORF9b	ELOC	0	0
P0DTD2	Q9BW60	ORF9b	ELOVL1	0	0
P0DTD2	Q9NXB9	ORF9b	ELOVL2	0	0
P0DTD2	Q9HB03	ORF9b	ELOVL3	0	0
P0DTD2	Q9GZR5	ORF9b	ELOVL4	0	0
P0DTD2	Q9H5J4	ORF9b	ELOVL6	0	0
P0DTD2	O95163	ORF9b	ELP1	0	0
P0DTD2	Q6IA86	ORF9b	ELP2	0	0
P0DTD2	Q9H9T3	ORF9b	ELP3	0	0
P0DTD2	Q96EB1	ORF9b	ELP4	0	0
P0DTD2	Q8TE02	ORF9b	ELP5	0	0
P0DTD2	Q96BH3	ORF9b	ELSPBP1	0	0
P0DTD2	Q6PCB8	ORF9b	EMB	0	0
P0DTD2	Q8N766	ORF9b	EMC1	0	0
P0DTD2	Q5UCC4	ORF9b	EMC10	0	0
P0DTD2	Q15006	ORF9b	EMC2	0	0
P0DTD2	Q9P0I2	ORF9b	EMC3	0	0
P0DTD2	Q5J8M3	ORF9b	EMC4	0	0
P0DTD2	Q9BV81	ORF9b	EMC6	0	0
P0DTD2	Q9NPA0	ORF9b	EMC7	0	0
P0DTD2	Q9ULC0	ORF9b	EMCN	0	0
P0DTD2	P50402	ORF9b	EMD	0	0
P0DTD2	Q96A84	ORF9b	EMID1	0	0
P0DTD2	O00423	ORF9b	EML1	0	0
P0DTD2	O95834	ORF9b	EML2	0	0
P0DTD2	Q32P44	ORF9b	EML3	0	0
P0DTD2	Q9HC35	ORF9b	EML4	0	0
P0DTD2	Q05BV3	ORF9b	EML5	0	0
P0DTD2	Q6ZMW3	ORF9b	EML6	0	0
P0DTD2	P54849	ORF9b	EMP1	0	0
P0DTD2	P54851	ORF9b	EMP2	0	0
P0DTD2	P54852	ORF9b	EMP3	0	0
P0DTD2	Q7Z589	ORF9b	EMSY	0	0
P0DTD2	Q04741	ORF9b	EMX1	0	0
P0DTD2	Q05925	ORF9b	EN1	0	0
P0DTD2	P19622	ORF9b	EN2	0	0
P0DTD2	Q8N8S7	ORF9b	ENAH	0	0
P0DTD2	Q9NRM1	ORF9b	ENAM	0	0
P0DTD2	O14682	ORF9b	ENC1	0	0
P0DTD2	Q14249	ORF9b	ENDOG	0	0
P0DTD2	P21128	ORF9b	ENDOU	0	0
P0DTD2	Q8N8Q3	ORF9b	ENDOV	0	0
P0DTD2	Q8TC29	ORF9b	ENKUR	0	0
P0DTD2	P06733	ORF9b	ENO1	0	0
P0DTD2	P09104	ORF9b	ENO2	0	0
P0DTD2	P13929	ORF9b	ENO3	0	0
P0DTD2	Q9UHY7	ORF9b	ENOPH1	0	0
P0DTD2	Q7L5Y1	ORF9b	ENOSF1	0	0
P0DTD2	Q8TC92	ORF9b	ENOX1	0	0
P0DTD2	Q16206	ORF9b	ENOX2	0	0
P0DTD2	Q07075	ORF9b	ENPEP	0	0
P0DTD2	P22413	ORF9b	ENPP1	0	0
P0DTD2	Q13822	ORF9b	ENPP2	0	0
P0DTD2	O14638	ORF9b	ENPP3	0	0
P0DTD2	Q9Y6X5	ORF9b	ENPP4	0	0
P0DTD2	Q9UJA9	ORF9b	ENPP5	0	0
P0DTD2	Q6UWR7	ORF9b	ENPP6	0	0
P0DTD2	Q6UWV6	ORF9b	ENPP7	0	0
P0DTD2	O43768	ORF9b	ENSA	0	0
P0DTD2	Q8IYW4	ORF9b	ENTHD1	0	0
P0DTD2	P49961	ORF9b	ENTPD1	0	0
P0DTD2	O75355	ORF9b	ENTPD3	0	0
P0DTD2	Q9Y227	ORF9b	ENTPD4	0	0
P0DTD2	O75356	ORF9b	ENTPD5	0	0
P0DTD2	O75354	ORF9b	ENTPD6	0	0
P0DTD2	Q96C92	ORF9b	ENTR1	0	0
P0DTD2	O95936	ORF9b	EOMES	0	0
P0DTD2	Q96L91	ORF9b	EP400	0	0
P0DTD2	Q6ZTU2	ORF9b	EP400P1	0	0
P0DTD2	Q99814	ORF9b	EPAS1	0	0
P0DTD2	P11171	ORF9b	EPB41	0	0
P0DTD2	Q9H4G0	ORF9b	EPB41L1	0	0
P0DTD2	O43491	ORF9b	EPB41L2	0	0
P0DTD2	Q9Y2J2	ORF9b	EPB41L3	0	0
P0DTD2	Q9HCS5	ORF9b	EPB41L4A	0	0
P0DTD2	Q9HCM4	ORF9b	EPB41L5	0	0
P0DTD2	P16452	ORF9b	EPB42	0	0
P0DTD2	Q9H2F5	ORF9b	EPC1	0	0
P0DTD2	Q9UM22	ORF9b	EPDR1	0	0
P0DTD2	Q9HCE0	ORF9b	EPG5	0	0
P0DTD2	Q6UW88	ORF9b	EPGN	0	0
P0DTD2	P29317	ORF9b	EPHA2	0	0
P0DTD2	P29320	ORF9b	EPHA3	0	0
P0DTD2	P54756	ORF9b	EPHA5	0	0
P0DTD2	Q9UF33	ORF9b	EPHA6	0	0
P0DTD2	Q15375	ORF9b	EPHA7	0	0
P0DTD2	P54762	ORF9b	EPHB1	0	0
P0DTD2	P29323	ORF9b	EPHB2	0	0
P0DTD2	P54753	ORF9b	EPHB3	0	0
P0DTD2	P54760	ORF9b	EPHB4	0	0
P0DTD2	P07099	ORF9b	EPHX1	0	0
P0DTD2	Q8IUS5	ORF9b	EPHX4	0	0
P0DTD2	B3EWF7	ORF9b	EPM2A	0	0
P0DTD2	O95278	ORF9b	EPM2A	0	0
P0DTD2	Q7L775	ORF9b	EPM2AIP1	0	0
P0DTD2	Q9Y6I3	ORF9b	EPN1	0	0
P0DTD2	O95208	ORF9b	EPN2	0	0
P0DTD2	Q9H201	ORF9b	EPN3	0	0
P0DTD2	A6NHQ4	ORF9b	EPOP	0	0
P0DTD2	P19235	ORF9b	EPOR	0	0
P0DTD2	P58107	ORF9b	EPPK1	0	0
P0DTD2	P07814	ORF9b	EPRS1	0	0
P0DTD2	P42566	ORF9b	EPS15	0	0
P0DTD2	Q9UBC2	ORF9b	EPS15L1	0	0
P0DTD2	Q12929	ORF9b	EPS8	0	0
P0DTD2	Q8TE68	ORF9b	EPS8L1	0	0
P0DTD2	Q8TE67	ORF9b	EPS8L3	0	0
P0DTD2	Q96J88	ORF9b	EPSTI1	0	0
P0DTD2	Q99645	ORF9b	EPYC	0	0
P0DTD2	Q9NQ60	ORF9b	EQTN	0	0
P0DTD2	O75616	ORF9b	ERAL1	0	0
P0DTD2	Q9NZ08	ORF9b	ERAP1	0	0
P0DTD2	Q6P179	ORF9b	ERAP2	0	0
P0DTD2	P04626	ORF9b	ERBB2	0	0
P0DTD2	P21860	ORF9b	ERBB3	0	0
P0DTD2	Q15303	ORF9b	ERBB4	0	0
P0DTD2	Q96RT1	ORF9b	ERBIN	0	0
P0DTD2	Q8IUD2	ORF9b	ERC1	0	0
P0DTD2	O15083	ORF9b	ERC2	0	0
P0DTD2	P18074	ORF9b	ERCC2	0	0
P0DTD2	P19447	ORF9b	ERCC3	0	0
P0DTD2	Q92889	ORF9b	ERCC4	0	0
P0DTD2	P28715	ORF9b	ERCC5	0	0
P0DTD2	Q03468	ORF9b	ERCC6	0	0
P0DTD2	P0DP91	ORF9b	ERCC6	0	0
P0DTD2	Q2NKX8	ORF9b	ERCC6L	0	0
P0DTD2	Q5T890	ORF9b	ERCC6L2	0	0
P0DTD2	Q13216	ORF9b	ERCC8	0	0
P0DTD2	O14944	ORF9b	EREG	0	0
P0DTD2	P50548	ORF9b	ERF	0	0
P0DTD2	Q4G0M1	ORF9b	ERFE	0	0
P0DTD2	A0A1W2PQ73	ORF9b	ERFL	0	0
P0DTD2	P11308	ORF9b	ERG	0	0
P0DTD2	Q9UKR5	ORF9b	ERG28	0	0
P0DTD2	Q969X5	ORF9b	ERGIC1	0	0
P0DTD2	Q96RQ1	ORF9b	ERGIC2	0	0
P0DTD2	P84090	ORF9b	ERH	0	0
P0DTD2	Q8IV48	ORF9b	ERI1	0	0
P0DTD2	A8K979	ORF9b	ERI2	0	0
P0DTD2	Q86X53	ORF9b	ERICH1	0	0
P0DTD2	A1L162	ORF9b	ERICH2	0	0
P0DTD2	Q5RHP9	ORF9b	ERICH3	0	0
P0DTD2	Q6P6B1	ORF9b	ERICH5	0	0
P0DTD2	Q7L0X2	ORF9b	ERICH6	0	0
P0DTD2	Q5W0A0	ORF9b	ERICH6B	0	0
P0DTD2	Q96DZ1	ORF9b	ERLEC1	0	0
P0DTD2	O75477	ORF9b	ERLIN1	0	0
P0DTD2	O94905	ORF9b	ERLIN2	0	0
P0DTD2	Q5T6L9	ORF9b	ERMARD	0	0
P0DTD2	Q8TAM6	ORF9b	ERMN	0	0
P0DTD2	O75460	ORF9b	ERN1	0	0
P0DTD2	Q76MJ5	ORF9b	ERN2	0	0
P0DTD2	Q96HE7	ORF9b	ERO1A	0	0
P0DTD2	Q86YB8	ORF9b	ERO1B	0	0
P0DTD2	Q96DN0	ORF9b	ERP27	0	0
P0DTD2	P30040	ORF9b	ERP29	0	0
P0DTD2	Q9BS26	ORF9b	ERP44	0	0
P0DTD2	Q9UJM3	ORF9b	ERRFI1	0	0
P0DTD2	Q14264	ORF9b	ERV3-1	0	0
P0DTD2	P60608	ORF9b	ERVFC1-1	0	0
P0DTD2	P60508	ORF9b	ERVFRD-1	0	0
P0DTD2	M5A8F1	ORF9b	ERVH48-1	0	0
P0DTD2	P87889	ORF9b	ERVK-10	0	0
P0DTD2	P10265	ORF9b	ERVK-10	0	0
P0DTD2	Q9UQG0	ORF9b	ERVK-11	0	0
P0DTD2	P61578	ORF9b	ERVK-16	0	0
P0DTD2	O42043	ORF9b	ERVK-18	0	0
P0DTD2	Q9QC07	ORF9b	ERVK-18	0	0
P0DTD2	P63123	ORF9b	ERVK-18	0	0
P0DTD2	O71037	ORF9b	ERVK-19	0	0
P0DTD2	Q9WJR5	ORF9b	ERVK-19	0	0
P0DTD2	P61572	ORF9b	ERVK-19	0	0
P0DTD2	P63120	ORF9b	ERVK-19	0	0
P0DTD2	P62683	ORF9b	ERVK-21	0	0
P0DTD2	P61571	ORF9b	ERVK-21	0	0
P0DTD2	P63119	ORF9b	ERVK-21	0	0
P0DTD2	P61566	ORF9b	ERVK-24	0	0
P0DTD2	P63145	ORF9b	ERVK-24	0	0
P0DTD2	P63129	ORF9b	ERVK-24	0	0
P0DTD2	P63136	ORF9b	ERVK-25	0	0
P0DTD2	P61579	ORF9b	ERVK-25	0	0
P0DTD2	P63125	ORF9b	ERVK-25	0	0
P0DTD2	P61583	ORF9b	ERVK-5	0	0
P0DTD2	Q9HDB8	ORF9b	ERVK-5	0	0
P0DTD2	Q69383	ORF9b	ERVK-6	0	0
P0DTD2	Q9BXR3	ORF9b	ERVK-6	0	0
P0DTD2	Q69384	ORF9b	ERVK-6	0	0
P0DTD2	P61567	ORF9b	ERVK-7	0	0
P0DTD2	P61582	ORF9b	ERVK-7	0	0
P0DTD2	P63130	ORF9b	ERVK-7	0	0
P0DTD2	P63135	ORF9b	ERVK-7	0	0
P0DTD2	P63131	ORF9b	ERVK-7	0	0
P0DTD2	Q902F8	ORF9b	ERVK-8	0	0
P0DTD2	P63133	ORF9b	ERVK-8	0	0
P0DTD2	P62685	ORF9b	ERVK-8	0	0
P0DTD2	P61575	ORF9b	ERVK-8	0	0
P0DTD2	P63122	ORF9b	ERVK-8	0	0
P0DTD2	P63128	ORF9b	ERVK-9	0	0
P0DTD2	P61573	ORF9b	ERVK-9	0	0
P0DTD2	P63126	ORF9b	ERVK-9	0	0
P0DTD2	P63127	ORF9b	ERVK-9	0	0
P0DTD2	P61568	ORF9b	ERVK11-1	0	0
P0DTD2	Q9H9K5	ORF9b	ERVMER34-1	0	0
P0DTD2	P60509	ORF9b	ERVPABLB-1	0	0
P0DTD2	P61550	ORF9b	ERVS71-1	0	0
P0DTD2	B6SEH9	ORF9b	ERVV-2	0	0
P0DTD2	Q9UQF0	ORF9b	ERVW-1	0	0
P0DTD2	Q56NI9	ORF9b	ESCO2	0	0
P0DTD2	P10768	ORF9b	ESD	0	0
P0DTD2	Q9H501	ORF9b	ESF1	0	0
P0DTD2	Q9NQ30	ORF9b	ESM1	0	0
P0DTD2	Q14674	ORF9b	ESPL1	0	0
P0DTD2	Q1W209	ORF9b	ESRG	0	0
P0DTD2	Q6NXG1	ORF9b	ESRP1	0	0
P0DTD2	Q9H6T0	ORF9b	ESRP2	0	0
P0DTD2	P11474	ORF9b	ESRRA	0	0
P0DTD2	O95718	ORF9b	ESRRB	0	0
P0DTD2	Q96DF8	ORF9b	ESS2	0	0
P0DTD2	Q8N693	ORF9b	ESX1	0	0
P0DTD2	A0FGR8	ORF9b	ESYT2	0	0
P0DTD2	A0FGR9	ORF9b	ESYT3	0	0
P0DTD2	Q9NY74	ORF9b	ETAA1	0	0
P0DTD2	Q3ZM63	ORF9b	ETDA	0	0
P0DTD2	P0DPP9	ORF9b	ETDB	0	0
P0DTD2	A0A1B0GVM5	ORF9b	ETDC	0	0
P0DTD2	P62495	ORF9b	ETF1	0	0
P0DTD2	P13804	ORF9b	ETFA	0	0
P0DTD2	P38117	ORF9b	ETFB	0	0
P0DTD2	Q8IXQ9	ORF9b	ETFBKMT	0	0
P0DTD2	Q16134	ORF9b	ETFDH	0	0
P0DTD2	Q6IPR1	ORF9b	ETFRF1	0	0
P0DTD2	Q9HBU6	ORF9b	ETNK1	0	0
P0DTD2	Q9NVF9	ORF9b	ETNK2	0	0
P0DTD2	P14921	ORF9b	ETS1	0	0
P0DTD2	P15036	ORF9b	ETS2	0	0
P0DTD2	P50549	ORF9b	ETV1	0	0
P0DTD2	O00321	ORF9b	ETV2	0	0
P0DTD2	P41162	ORF9b	ETV3	0	0
P0DTD2	P43268	ORF9b	ETV4	0	0
P0DTD2	P41161	ORF9b	ETV5	0	0
P0DTD2	Q9Y603	ORF9b	ETV7	0	0
P0DTD2	Q9NVM1	ORF9b	EVA1B	0	0
P0DTD2	P58658	ORF9b	EVA1C	0	0
P0DTD2	Q86UK5	ORF9b	EVC2	0	0
P0DTD2	P22794	ORF9b	EVI2A	0	0
P0DTD2	P34910	ORF9b	EVI2B	0	0
P0DTD2	O60447	ORF9b	EVI5	0	0
P0DTD2	Q96CN4	ORF9b	EVI5L	0	0
P0DTD2	Q9UI08	ORF9b	EVL	0	0
P0DTD2	Q92817	ORF9b	EVPL	0	0
P0DTD2	P49640	ORF9b	EVX1	0	0
P0DTD2	Q03828	ORF9b	EVX2	0	0
P0DTD2	Q01844	ORF9b	EWSR1	0	0
P0DTD2	Q8NHP7	ORF9b	EXD1	0	0
P0DTD2	Q9UQ84	ORF9b	EXO1	0	0
P0DTD2	Q9H790	ORF9b	EXO5	0	0
P0DTD2	Q9NV70	ORF9b	EXOC1	0	0
P0DTD2	A0A1B0GW35	ORF9b	EXOC1L	0	0
P0DTD2	Q96KP1	ORF9b	EXOC2	0	0
P0DTD2	O60645	ORF9b	EXOC3	0	0
P0DTD2	Q8N2X6	ORF9b	EXOC3-AS1	0	0
P0DTD2	Q17RC7	ORF9b	EXOC3L4	0	0
P0DTD2	Q96A65	ORF9b	EXOC4	0	0
P0DTD2	Q8TAG9	ORF9b	EXOC6	0	0
P0DTD2	Q9Y2D4	ORF9b	EXOC6B	0	0
P0DTD2	Q9UPT5	ORF9b	EXOC7	0	0
P0DTD2	Q9Y2C4	ORF9b	EXOG	0	0
P0DTD2	Q9Y3B2	ORF9b	EXOSC1	0	0
P0DTD2	Q01780	ORF9b	EXOSC10	0	0
P0DTD2	Q9NQT4	ORF9b	EXOSC5	0	0
P0DTD2	Q15024	ORF9b	EXOSC7	0	0
P0DTD2	Q8NEV8	ORF9b	EXPH5	0	0
P0DTD2	Q16394	ORF9b	EXT1	0	0
P0DTD2	Q93063	ORF9b	EXT2	0	0
P0DTD2	Q9UBQ6	ORF9b	EXTL2	0	0
P0DTD2	O43909	ORF9b	EXTL3	0	0
P0DTD2	Q99502	ORF9b	EYA1	0	0
P0DTD2	O00167	ORF9b	EYA2	0	0
P0DTD2	Q99504	ORF9b	EYA3	0	0
P0DTD2	O95677	ORF9b	EYA4	0	0
P0DTD2	Q5T1H1	ORF9b	EYS	0	0
P0DTD2	Q92800	ORF9b	EZH1	0	0
P0DTD2	Q15910	ORF9b	EZH2	0	0
P0DTD2	Q86X51	ORF9b	EZHIP	0	0
P0DTD2	P15311	ORF9b	EZR	0	0
P0DTD2	P00742	ORF9b	F10	0	0
P0DTD2	P03951	ORF9b	F11	0	0
P0DTD2	P00488	ORF9b	F13A1	0	0
P0DTD2	P05160	ORF9b	F13B	0	0
P0DTD2	P00734	ORF9b	F2	0	0
P0DTD2	P25116	ORF9b	F2R	0	0
P0DTD2	P55085	ORF9b	F2RL1	0	0
P0DTD2	O00254	ORF9b	F2RL2	0	0
P0DTD2	P13726	ORF9b	F3	0	0
P0DTD2	P12259	ORF9b	F5	0	0
P0DTD2	P08709	ORF9b	F7	0	0
P0DTD2	P00451	ORF9b	F8	0	0
P0DTD2	P00740	ORF9b	F9	0	0
P0DTD2	Q7L5A8	ORF9b	FA2H	0	0
P0DTD2	Q6GMR7	ORF9b	FAAH2	0	0
P0DTD2	Q9BTP7	ORF9b	FAAP24	0	0
P0DTD2	P07148	ORF9b	FABP1	0	0
P0DTD2	A6NFH5	ORF9b	FABP12	0	0
P0DTD2	P12104	ORF9b	FABP2	0	0
P0DTD2	P05413	ORF9b	FABP3	0	0
P0DTD2	P15090	ORF9b	FABP4	0	0
P0DTD2	Q01469	ORF9b	FABP5	0	0
P0DTD2	A8MUU1	ORF9b	FABP5P3	0	0
P0DTD2	P51161	ORF9b	FABP6	0	0
P0DTD2	O15540	ORF9b	FABP7	0	0
P0DTD2	Q0Z7S8	ORF9b	FABP9	0	0
P0DTD2	Q13158	ORF9b	FADD	0	0
P0DTD2	O60427	ORF9b	FADS1	0	0
P0DTD2	O95864	ORF9b	FADS2	0	0
P0DTD2	Q9Y5Q0	ORF9b	FADS3	0	0
P0DTD2	Q9UNN5	ORF9b	FAF1	0	0
P0DTD2	Q96CS3	ORF9b	FAF2	0	0
P0DTD2	P16930	ORF9b	FAH	0	0
P0DTD2	Q6P587	ORF9b	FAHD1	0	0
P0DTD2	Q96GK7	ORF9b	FAHD2A	0	0
P0DTD2	Q6P2I3	ORF9b	FAHD2B	0	0
P0DTD2	Q9NVQ4	ORF9b	FAIM	0	0
P0DTD2	Q5T9C2	ORF9b	FAM102A	0	0
P0DTD2	Q5T8I3	ORF9b	FAM102B	0	0
P0DTD2	Q969W3	ORF9b	FAM104A	0	0
P0DTD2	Q5XKR9	ORF9b	FAM104B	0	0
P0DTD2	Q9H098	ORF9b	FAM107B	0	0
P0DTD2	Q9BQ89	ORF9b	FAM110A	0	0
P0DTD2	Q1W6H9	ORF9b	FAM110C	0	0
P0DTD2	Q96PZ2	ORF9b	FAM111A	0	0
P0DTD2	Q6SJ93	ORF9b	FAM111B	0	0
P0DTD2	Q9NRY5	ORF9b	FAM114A2	0	0
P0DTD2	Q9C073	ORF9b	FAM117A	0	0
P0DTD2	Q6P1L5	ORF9b	FAM117B	0	0
P0DTD2	Q9BPY3	ORF9b	FAM118B	0	0
P0DTD2	Q9NZB2	ORF9b	FAM120A	0	0
P0DTD2	Q96EK7	ORF9b	FAM120B	0	0
P0DTD2	Q96E09	ORF9b	FAM122A	0	0
P0DTD2	Q7Z309	ORF9b	FAM122B	0	0
P0DTD2	Q6P4D5	ORF9b	FAM122C	0	0
P0DTD2	Q86V42	ORF9b	FAM124A	0	0
P0DTD2	Q9BYI3	ORF9b	FAM126A	0	0
P0DTD2	Q8IXS8	ORF9b	FAM126B	0	0
P0DTD2	Q6UXB0	ORF9b	FAM131A	0	0
P0DTD2	Q86XD5	ORF9b	FAM131B	0	0
P0DTD2	Q8N9E0	ORF9b	FAM133A	0	0
P0DTD2	Q5BKY9	ORF9b	FAM133B	0	0
P0DTD2	Q9P2D6	ORF9b	FAM135A	0	0
P0DTD2	O94988	ORF9b	FAM13A	0	0
P0DTD2	Q9NYF5	ORF9b	FAM13B	0	0
P0DTD2	A5PLN7	ORF9b	FAM149A	0	0
P0DTD2	Q96BN6	ORF9b	FAM149B1	0	0
P0DTD2	Q6UXP7	ORF9b	FAM151B	0	0
P0DTD2	Q9UHL3	ORF9b	FAM153A	0	0
P0DTD2	B1AL88	ORF9b	FAM155A	0	0
P0DTD2	O75949	ORF9b	FAM155B	0	0
P0DTD2	Q8NDB6	ORF9b	FAM156A	0	0
P0DTD2	C9JC47	ORF9b	FAM157A	0	0
P0DTD2	P0CG42	ORF9b	FAM157B	0	0
P0DTD2	P0CG43	ORF9b	FAM157C	0	0
P0DTD2	Q5W0V3	ORF9b	FAM160B1	0	0
P0DTD2	Q3B820	ORF9b	FAM161A	0	0
P0DTD2	Q96MY7	ORF9b	FAM161B	0	0
P0DTD2	Q96A26	ORF9b	FAM162A	0	0
P0DTD2	Q5T6X4	ORF9b	FAM162B	0	0
P0DTD2	Q96GL9	ORF9b	FAM163A	0	0
P0DTD2	Q6J272	ORF9b	FAM166A	0	0
P0DTD2	A8MTA8	ORF9b	FAM166B	0	0
P0DTD2	A6NJV1	ORF9b	FAM166C	0	0
P0DTD2	Q96KS9	ORF9b	FAM167A	0	0
P0DTD2	Q96KT0	ORF9b	FAM167A-AS1	0	0
P0DTD2	Q92567	ORF9b	FAM168A	0	0
P0DTD2	A1KXE4	ORF9b	FAM168B	0	0
P0DTD2	Q9Y6X4	ORF9b	FAM169A	0	0
P0DTD2	Q8N8A8	ORF9b	FAM169B	0	0
P0DTD2	A6NMN3	ORF9b	FAM170B	0	0
P0DTD2	Q5VUB5	ORF9b	FAM171A1	0	0
P0DTD2	A8MVW0	ORF9b	FAM171A2	0	0
P0DTD2	Q6P995	ORF9b	FAM171B	0	0
P0DTD2	Q8WUF8	ORF9b	FAM172A	0	0
P0DTD2	Q3ZCQ3	ORF9b	FAM174B	0	0
P0DTD2	Q8N128	ORF9b	FAM177A1	0	0
P0DTD2	A6PVY3	ORF9b	FAM177B	0	0
P0DTD2	A6NEQ2	ORF9b	FAM181B	0	0
P0DTD2	Q5T319	ORF9b	FAM182B	0	0
P0DTD2	Q8NB25	ORF9b	FAM184A	0	0
P0DTD2	A6NE01	ORF9b	FAM186A	0	0
P0DTD2	A6NFU0	ORF9b	FAM187A	0	0
P0DTD2	O60320	ORF9b	FAM189A1	0	0
P0DTD2	Q15884	ORF9b	FAM189A2	0	0
P0DTD2	P81408	ORF9b	FAM189B	0	0
P0DTD2	P78312	ORF9b	FAM193A	0	0
P0DTD2	Q6PEV8	ORF9b	FAM199X	0	0
P0DTD2	Q8TCP9	ORF9b	FAM200A	0	0
P0DTD2	P0CF97	ORF9b	FAM200B	0	0
P0DTD2	Q9H8W3	ORF9b	FAM204A	0	0
P0DTD2	A6NFA0	ORF9b	FAM205C	0	0
P0DTD2	Q9NSI2	ORF9b	FAM207A	0	0
P0DTD2	Q5JX71	ORF9b	FAM209A	0	0
P0DTD2	Q5JX69	ORF9b	FAM209B	0	0
P0DTD2	O75063	ORF9b	FAM20B	0	0
P0DTD2	Q8IXL6	ORF9b	FAM20C	0	0
P0DTD2	Q96ND0	ORF9b	FAM210A	0	0
P0DTD2	Q32MH5	ORF9b	FAM214A	0	0
P0DTD2	Q7L5A3	ORF9b	FAM214B	0	0
P0DTD2	Q9Y5M1	ORF9b	FAM215A	0	0
P0DTD2	Q8N7L0	ORF9b	FAM216B	0	0
P0DTD2	Q8IXS0	ORF9b	FAM217A	0	0
P0DTD2	Q9NTX9	ORF9b	FAM217B	0	0
P0DTD2	Q96MZ4	ORF9b	FAM218A	0	0
P0DTD2	Q8IW50	ORF9b	FAM219A	0	0
P0DTD2	Q5XKK7	ORF9b	FAM219B	0	0
P0DTD2	A4D161	ORF9b	FAM221A	0	0
P0DTD2	F5H4B4	ORF9b	FAM227A	0	0
P0DTD2	Q96M60	ORF9b	FAM227B	0	0
P0DTD2	Q86W67	ORF9b	FAM228A	0	0
P0DTD2	P0C875	ORF9b	FAM228B	0	0
P0DTD2	Q4G0N7	ORF9b	FAM229B	0	0
P0DTD2	A2RU67	ORF9b	FAM234B	0	0
P0DTD2	A0A1B0GUQ0	ORF9b	FAM236A	0	0
P0DTD2	A0A1B0GV22	ORF9b	FAM236B	0	0
P0DTD2	P0DP71	ORF9b	FAM236C	0	0
P0DTD2	A0A1B0GTK5	ORF9b	FAM236D	0	0
P0DTD2	A0A1B0GVD1	ORF9b	FAM237B	0	0
P0DTD2	A0A1B0GVK7	ORF9b	FAM240A	0	0
P0DTD2	A0A1B0GVZ2	ORF9b	FAM240B	0	0
P0DTD2	Q8N8J7	ORF9b	FAM241A	0	0
P0DTD2	Q96D05	ORF9b	FAM241B	0	0
P0DTD2	B9A014	ORF9b	FAM243A	0	0
P0DTD2	P0DPQ4	ORF9b	FAM243B	0	0
P0DTD2	P0DSO1	ORF9b	FAM246C	0	0
P0DTD2	A6NFZ4	ORF9b	FAM24A	0	0
P0DTD2	B3EWG3	ORF9b	FAM25A	0	0
P0DTD2	B3EWG5	ORF9b	FAM25C	0	0
P0DTD2	B3EWG6	ORF9b	FAM25G	0	0
P0DTD2	Q5VT28	ORF9b	FAM27B	0	0
P0DTD2	Q5T7N8	ORF9b	FAM27D1	0	0
P0DTD2	Q08E93	ORF9b	FAM27E3	0	0
P0DTD2	Q9Y421	ORF9b	FAM32A	0	0
P0DTD2	P98173	ORF9b	FAM3A	0	0
P0DTD2	P58499	ORF9b	FAM3B	0	0
P0DTD2	Q92520	ORF9b	FAM3C	0	0
P0DTD2	Q96BQ1	ORF9b	FAM3D	0	0
P0DTD2	Q5JRC9	ORF9b	FAM47A	0	0
P0DTD2	Q8NA70	ORF9b	FAM47B	0	0
P0DTD2	A6NHR8	ORF9b	FAM47DP	0	0
P0DTD2	Q6ZV65	ORF9b	FAM47E	0	0
P0DTD2	Q14320	ORF9b	FAM50A	0	0
P0DTD2	Q9Y247	ORF9b	FAM50B	0	0
P0DTD2	Q6NSI3	ORF9b	FAM53A	0	0
P0DTD2	Q14153	ORF9b	FAM53B	0	0
P0DTD2	Q9NYF3	ORF9b	FAM53C	0	0
P0DTD2	P0C841	ORF9b	FAM66E	0	0
P0DTD2	Q8IYT1	ORF9b	FAM71A	0	0
P0DTD2	Q8TC56	ORF9b	FAM71B	0	0
P0DTD2	Q8NEG0	ORF9b	FAM71C	0	0
P0DTD2	Q8N9W8	ORF9b	FAM71D	0	0
P0DTD2	Q6IPT2	ORF9b	FAM71E1	0	0
P0DTD2	Q8N5Q1	ORF9b	FAM71E2	0	0
P0DTD2	Q6NXP2	ORF9b	FAM71F2	0	0
P0DTD2	Q5TYM5	ORF9b	FAM72A	0	0
P0DTD2	Q86X60	ORF9b	FAM72B	0	0
P0DTD2	H0Y354	ORF9b	FAM72C	0	0
P0DTD2	Q6L9T8	ORF9b	FAM72D	0	0
P0DTD2	Q5RGS3	ORF9b	FAM74A1	0	0
P0DTD2	Q5TZK3	ORF9b	FAM74A4	0	0
P0DTD2	A6NL05	ORF9b	FAM74A7	0	0
P0DTD2	Q8TAV0	ORF9b	FAM76A	0	0
P0DTD2	Q5JUQ0	ORF9b	FAM78A	0	0
P0DTD2	Q8TBF8	ORF9b	FAM81A	0	0
P0DTD2	Q96LP2	ORF9b	FAM81B	0	0
P0DTD2	Q86UY5	ORF9b	FAM83A	0	0
P0DTD2	Q5T0W9	ORF9b	FAM83B	0	0
P0DTD2	Q9BQN1	ORF9b	FAM83C	0	0
P0DTD2	Q9H4H8	ORF9b	FAM83D	0	0
P0DTD2	Q2M2I3	ORF9b	FAM83E	0	0
P0DTD2	Q8NEG4	ORF9b	FAM83F	0	0
P0DTD2	A6ND36	ORF9b	FAM83G	0	0
P0DTD2	Q6ZRV2	ORF9b	FAM83H	0	0
P0DTD2	Q8N7N1	ORF9b	FAM86B1	0	0
P0DTD2	P0C5J1	ORF9b	FAM86B2	0	0
P0DTD2	Q9NVL1	ORF9b	FAM86C1P	0	0
P0DTD2	A6NEL3	ORF9b	FAM86C2P	0	0
P0DTD2	Q96GI7	ORF9b	FAM89A	0	0
P0DTD2	Q9UBU6	ORF9b	FAM8A1	0	0
P0DTD2	A6NNH2	ORF9b	FAM90A27P	0	0
P0DTD2	Q658Y4	ORF9b	FAM91A1	0	0
P0DTD2	A1XBS5	ORF9b	FAM92A	0	0
P0DTD2	Q8NCA5	ORF9b	FAM98A	0	0
P0DTD2	Q52LJ0	ORF9b	FAM98B	0	0
P0DTD2	Q8IZU1	ORF9b	FAM9A	0	0
P0DTD2	Q8IZU0	ORF9b	FAM9B	0	0
P0DTD2	Q8IZT9	ORF9b	FAM9C	0	0
P0DTD2	Q9Y2M0	ORF9b	FAN1	0	0
P0DTD2	Q8NB91	ORF9b	FANCB	0	0
P0DTD2	Q00597	ORF9b	FANCC	0	0
P0DTD2	Q96PS1	ORF9b	FANCD2OS	0	0
P0DTD2	Q9NPI8	ORF9b	FANCF	0	0
P0DTD2	Q8IYD8	ORF9b	FANCM	0	0
P0DTD2	Q12884	ORF9b	FAP	0	0
P0DTD2	Q8WVX9	ORF9b	FAR1	0	0
P0DTD2	Q96K12	ORF9b	FAR2	0	0
P0DTD2	Q9Y4F1	ORF9b	FARP1	0	0
P0DTD2	O94887	ORF9b	FARP2	0	0
P0DTD2	O95363	ORF9b	FARS2	0	0
P0DTD2	Q9Y285	ORF9b	FARSA	0	0
P0DTD2	Q9NSD9	ORF9b	FARSB	0	0
P0DTD2	P25445	ORF9b	FAS	0	0
P0DTD2	P48023	ORF9b	FASLG	0	0
P0DTD2	Q53R41	ORF9b	FASTKD1	0	0
P0DTD2	Q9NYY8	ORF9b	FASTKD2	0	0
P0DTD2	Q14517	ORF9b	FAT1	0	0
P0DTD2	Q9NYQ8	ORF9b	FAT2	0	0
P0DTD2	Q8TDW7	ORF9b	FAT3	0	0
P0DTD2	Q6V0I7	ORF9b	FAT4	0	0
P0DTD2	Q969F0	ORF9b	FATE1	0	0
P0DTD2	P62861	ORF9b	FAU	0	0
P0DTD2	Q5TGI0	ORF9b	FAXC	0	0
P0DTD2	Q8TES7	ORF9b	FBF1	0	0
P0DTD2	Q8NFZ0	ORF9b	FBH1	0	0
P0DTD2	P22087	ORF9b	FBL	0	0
P0DTD2	Q8WUP2	ORF9b	FBLIM1	0	0
P0DTD2	A6NHQ2	ORF9b	FBLL1	0	0
P0DTD2	P23142	ORF9b	FBLN1	0	0
P0DTD2	P98095	ORF9b	FBLN2	0	0
P0DTD2	Q9UBX5	ORF9b	FBLN5	0	0
P0DTD2	Q53RD9	ORF9b	FBLN7	0	0
P0DTD2	P35555	ORF9b	FBN1	0	0
P0DTD2	P35556	ORF9b	FBN2	0	0
P0DTD2	Q75N90	ORF9b	FBN3	0	0
P0DTD2	P09467	ORF9b	FBP1	0	0
P0DTD2	Q9HAH7	ORF9b	FBRS	0	0
P0DTD2	Q9HCM7	ORF9b	FBRSL1	0	0
P0DTD2	Q8NEE6	ORF9b	FBXL13	0	0
P0DTD2	Q8N1E6	ORF9b	FBXL14	0	0
P0DTD2	Q8N461	ORF9b	FBXL16	0	0
P0DTD2	Q9UF56	ORF9b	FBXL17	0	0
P0DTD2	Q96ME1	ORF9b	FBXL18	0	0
P0DTD2	Q494R0	ORF9b	FBXL19-AS1	0	0
P0DTD2	Q9UKC9	ORF9b	FBXL2	0	0
P0DTD2	Q96IG2	ORF9b	FBXL20	0	0
P0DTD2	Q6P050	ORF9b	FBXL22	0	0
P0DTD2	Q9UKA2	ORF9b	FBXL4	0	0
P0DTD2	Q9UKA1	ORF9b	FBXL5	0	0
P0DTD2	Q9UJT9	ORF9b	FBXL7	0	0
P0DTD2	Q9UK96	ORF9b	FBXO10	0	0
P0DTD2	Q8NCQ5	ORF9b	FBXO15	0	0
P0DTD2	Q8IX29	ORF9b	FBXO16	0	0
P0DTD2	Q96EF6	ORF9b	FBXO17	0	0
P0DTD2	O94952	ORF9b	FBXO21	0	0
P0DTD2	Q8NEZ5	ORF9b	FBXO22	0	0
P0DTD2	O75426	ORF9b	FBXO24	0	0
P0DTD2	Q8NI29	ORF9b	FBXO27	0	0
P0DTD2	Q9NVF7	ORF9b	FBXO28	0	0
P0DTD2	Q9UK99	ORF9b	FBXO3	0	0
P0DTD2	Q8TB52	ORF9b	FBXO30	0	0
P0DTD2	Q5XUX0	ORF9b	FBXO31	0	0
P0DTD2	Q7Z6M2	ORF9b	FBXO33	0	0
P0DTD2	Q9NWN3	ORF9b	FBXO34	0	0
P0DTD2	Q8NEA4	ORF9b	FBXO36	0	0
P0DTD2	Q6PIJ6	ORF9b	FBXO38	0	0
P0DTD2	Q8N4B4	ORF9b	FBXO39	0	0
P0DTD2	Q9UKT5	ORF9b	FBXO4	0	0
P0DTD2	Q4G163	ORF9b	FBXO43	0	0
P0DTD2	Q9H4M3	ORF9b	FBXO44	0	0
P0DTD2	P0C2W1	ORF9b	FBXO45	0	0
P0DTD2	Q6PJ61	ORF9b	FBXO46	0	0
P0DTD2	Q5MNV8	ORF9b	FBXO47	0	0
P0DTD2	Q5FWF7	ORF9b	FBXO48	0	0
P0DTD2	Q9UKT4	ORF9b	FBXO5	0	0
P0DTD2	Q9NRD1	ORF9b	FBXO6	0	0
P0DTD2	Q9Y3I1	ORF9b	FBXO7	0	0
P0DTD2	Q9NRD0	ORF9b	FBXO8	0	0
P0DTD2	Q9UK97	ORF9b	FBXO9	0	0
P0DTD2	Q5XX13	ORF9b	FBXW10	0	0
P0DTD2	Q9UKB1	ORF9b	FBXW11	0	0
P0DTD2	Q9UKT8	ORF9b	FBXW2	0	0
P0DTD2	P57775	ORF9b	FBXW4	0	0
P0DTD2	Q969U6	ORF9b	FBXW5	0	0
P0DTD2	Q8N3Y1	ORF9b	FBXW8	0	0
P0DTD2	Q8WWV6	ORF9b	FCAMR	0	0
P0DTD2	P24071	ORF9b	FCAR	0	0
P0DTD2	P12319	ORF9b	FCER1A	0	0
P0DTD2	Q9Y324	ORF9b	FCF1	0	0
P0DTD2	P31994	ORF9b	FCGR2B	0	0
P0DTD2	P31995	ORF9b	FCGR2C	0	0
P0DTD2	P08637	ORF9b	FCGR3A	0	0
P0DTD2	O14526	ORF9b	FCHO1	0	0
P0DTD2	Q0JRZ9	ORF9b	FCHO2	0	0
P0DTD2	Q86WN1	ORF9b	FCHSD1	0	0
P0DTD2	O94868	ORF9b	FCHSD2	0	0
P0DTD2	O60667	ORF9b	FCMR	0	0
P0DTD2	O00602	ORF9b	FCN1	0	0
P0DTD2	Q15485	ORF9b	FCN2	0	0
P0DTD2	O75636	ORF9b	FCN3	0	0
P0DTD2	Q96LA6	ORF9b	FCRL1	0	0
P0DTD2	Q96PJ5	ORF9b	FCRL4	0	0
P0DTD2	Q7L513	ORF9b	FCRLA	0	0
P0DTD2	Q6BAA4	ORF9b	FCRLB	0	0
P0DTD2	Q8NFU4	ORF9b	FDCSP	0	0
P0DTD2	P37268	ORF9b	FDFT1	0	0
P0DTD2	P14324	ORF9b	FDPS	0	0
P0DTD2	Q9BRP7	ORF9b	FDXACB1	0	0
P0DTD2	P22830	ORF9b	FECH	0	0
P0DTD2	Q9BSK4	ORF9b	FEM1A	0	0
P0DTD2	P39748	ORF9b	FEN1	0	0
P0DTD2	P16591	ORF9b	FER	0	0
P0DTD2	A0AVI2	ORF9b	FER1L5	0	0
P0DTD2	Q2WGJ9	ORF9b	FER1L6	0	0
P0DTD2	Q8NA97	ORF9b	FER1L6-AS1	0	0
P0DTD2	Q9BQL6	ORF9b	FERMT1	0	0
P0DTD2	Q96AC1	ORF9b	FERMT2	0	0
P0DTD2	Q86UX7	ORF9b	FERMT3	0	0
P0DTD2	Q9UGM5	ORF9b	FETUB	0	0
P0DTD2	Q99581	ORF9b	FEV	0	0
P0DTD2	Q9UHY8	ORF9b	FEZ2	0	0
P0DTD2	Q8TBJ5	ORF9b	FEZF2	0	0
P0DTD2	P02671	ORF9b	FGA	0	0
P0DTD2	P02675	ORF9b	FGB	0	0
P0DTD2	Q7Z6J4	ORF9b	FGD2	0	0
P0DTD2	Q5JSP0	ORF9b	FGD3	0	0
P0DTD2	Q96M96	ORF9b	FGD4	0	0
P0DTD2	Q6ZNL6	ORF9b	FGD5	0	0
P0DTD2	P05230	ORF9b	FGF1	0	0
P0DTD2	O15520	ORF9b	FGF10	0	0
P0DTD2	Q92914	ORF9b	FGF11	0	0
P0DTD2	P61328	ORF9b	FGF12	0	0
P0DTD2	Q92913	ORF9b	FGF13	0	0
P0DTD2	Q92915	ORF9b	FGF14	0	0
P0DTD2	O43320	ORF9b	FGF16	0	0
P0DTD2	O60258	ORF9b	FGF17	0	0
P0DTD2	O76093	ORF9b	FGF18	0	0
P0DTD2	P09038	ORF9b	FGF2	0	0
P0DTD2	Q9NP95	ORF9b	FGF20	0	0
P0DTD2	Q9HCT0	ORF9b	FGF22	0	0
P0DTD2	P11487	ORF9b	FGF3	0	0
P0DTD2	P08620	ORF9b	FGF4	0	0
P0DTD2	P12034	ORF9b	FGF5	0	0
P0DTD2	P10767	ORF9b	FGF6	0	0
P0DTD2	P21781	ORF9b	FGF7	0	0
P0DTD2	P55075	ORF9b	FGF8	0	0
P0DTD2	P31371	ORF9b	FGF9	0	0
P0DTD2	Q14512	ORF9b	FGFBP1	0	0
P0DTD2	Q9BYJ0	ORF9b	FGFBP2	0	0
P0DTD2	Q8TAT2	ORF9b	FGFBP3	0	0
P0DTD2	P11362	ORF9b	FGFR1	0	0
P0DTD2	Q9NVK5	ORF9b	FGFR1OP2	0	0
P0DTD2	P21802	ORF9b	FGFR2	0	0
P0DTD2	P22607	ORF9b	FGFR3	0	0
P0DTD2	P02679	ORF9b	FGG	0	0
P0DTD2	Q08830	ORF9b	FGL1	0	0
P0DTD2	Q14314	ORF9b	FGL2	0	0
P0DTD2	P09769	ORF9b	FGR	0	0
P0DTD2	P07954	ORF9b	FH	0	0
P0DTD2	B1AJZ9	ORF9b	FHAD1	0	0
P0DTD2	Q9C0D6	ORF9b	FHDC1	0	0
P0DTD2	P49789	ORF9b	FHIT	0	0
P0DTD2	Q13642	ORF9b	FHL1	0	0
P0DTD2	Q14192	ORF9b	FHL2	0	0
P0DTD2	Q13643	ORF9b	FHL3	0	0
P0DTD2	Q5TD97	ORF9b	FHL5	0	0
P0DTD2	Q9Y613	ORF9b	FHOD1	0	0
P0DTD2	Q2V2M9	ORF9b	FHOD3	0	0
P0DTD2	O43427	ORF9b	FIBP	0	0
P0DTD2	Q9BVA6	ORF9b	FICD	0	0
P0DTD2	Q92562	ORF9b	FIG4	0	0
P0DTD2	Q6QHK4	ORF9b	FIGLA	0	0
P0DTD2	Q5HY92	ORF9b	FIGN	0	0
P0DTD2	Q6PIW4	ORF9b	FIGNL1	0	0
P0DTD2	A6NMB9	ORF9b	FIGNL2	0	0
P0DTD2	Q7Z7B0	ORF9b	FILIP1	0	0
P0DTD2	Q4L180	ORF9b	FILIP1L	0	0
P0DTD2	Q96LL3	ORF9b	FIMP	0	0
P0DTD2	Q6UN15	ORF9b	FIP1L1	0	0
P0DTD2	Q9Y3D6	ORF9b	FIS1	0	0
P0DTD2	Q96AY3	ORF9b	FKBP10	0	0
P0DTD2	Q9NYL4	ORF9b	FKBP11	0	0
P0DTD2	Q9NWM8	ORF9b	FKBP14	0	0
P0DTD2	Q5T1M5	ORF9b	FKBP15	0	0
P0DTD2	P62942	ORF9b	FKBP1A	0	0
P0DTD2	P68106	ORF9b	FKBP1B	0	0
P0DTD2	P26885	ORF9b	FKBP2	0	0
P0DTD2	Q00688	ORF9b	FKBP3	0	0
P0DTD2	Q02790	ORF9b	FKBP4	0	0
P0DTD2	Q13451	ORF9b	FKBP5	0	0
P0DTD2	O75344	ORF9b	FKBP6	0	0
P0DTD2	Q9Y680	ORF9b	FKBP7	0	0
P0DTD2	Q14318	ORF9b	FKBP8	0	0
P0DTD2	O95302	ORF9b	FKBP9	0	0
P0DTD2	Q75LS8	ORF9b	FKBP9P1	0	0
P0DTD2	O75072	ORF9b	FKTN	0	0
P0DTD2	Q96Q35	ORF9b	FLACC1	0	0
P0DTD2	Q8NFF5	ORF9b	FLAD1	0	0
P0DTD2	Q8NFG4	ORF9b	FLCN	0	0
P0DTD2	P20930	ORF9b	FLG	0	0
P0DTD2	Q5D862	ORF9b	FLG2	0	0
P0DTD2	Q01543	ORF9b	FLI1	0	0
P0DTD2	Q13045	ORF9b	FLII	0	0
P0DTD2	P21333	ORF9b	FLNA	0	0
P0DTD2	O75369	ORF9b	FLNB	0	0
P0DTD2	Q14315	ORF9b	FLNC	0	0
P0DTD2	O75955	ORF9b	FLOT1	0	0
P0DTD2	Q14254	ORF9b	FLOT2	0	0
P0DTD2	Q9NZU1	ORF9b	FLRT1	0	0
P0DTD2	O43155	ORF9b	FLRT2	0	0
P0DTD2	Q9NZU0	ORF9b	FLRT3	0	0
P0DTD2	P17948	ORF9b	FLT1	0	0
P0DTD2	P36888	ORF9b	FLT3	0	0
P0DTD2	P35916	ORF9b	FLT4	0	0
P0DTD2	Q8TAF5	ORF9b	FLVCR1-DT	0	0
P0DTD2	Q9UPI3	ORF9b	FLVCR2	0	0
P0DTD2	Q96CP2	ORF9b	FLYWCH2	0	0
P0DTD2	Q68DA7	ORF9b	FMN1	0	0
P0DTD2	Q9NZ56	ORF9b	FMN2	0	0
P0DTD2	O95466	ORF9b	FMNL1	0	0
P0DTD2	Q96PY5	ORF9b	FMNL2	0	0
P0DTD2	Q8IVF7	ORF9b	FMNL3	0	0
P0DTD2	Q01740	ORF9b	FMO1	0	0
P0DTD2	Q99518	ORF9b	FMO2	0	0
P0DTD2	P31513	ORF9b	FMO3	0	0
P0DTD2	P31512	ORF9b	FMO4	0	0
P0DTD2	P49326	ORF9b	FMO5	0	0
P0DTD2	O60774	ORF9b	FMO6P	0	0
P0DTD2	Q06828	ORF9b	FMOD	0	0
P0DTD2	Q06787	ORF9b	FMR1	0	0
P0DTD2	Q8N0W7	ORF9b	FMR1NB	0	0
P0DTD2	P02751	ORF9b	FN1	0	0
P0DTD2	Q9H479	ORF9b	FN3K	0	0
P0DTD2	Q9HA64	ORF9b	FN3KRP	0	0
P0DTD2	Q96RU3	ORF9b	FNBP1	0	0
P0DTD2	Q5T0N5	ORF9b	FNBP1L	0	0
P0DTD2	Q8N3X1	ORF9b	FNBP4	0	0
P0DTD2	Q4ZHG4	ORF9b	FNDC1	0	0
P0DTD2	F2Z333	ORF9b	FNDC10	0	0
P0DTD2	Q9BVV2	ORF9b	FNDC11	0	0
P0DTD2	Q9Y2H6	ORF9b	FNDC3A	0	0
P0DTD2	Q53EP0	ORF9b	FNDC3B	0	0
P0DTD2	Q9H6D8	ORF9b	FNDC4	0	0
P0DTD2	Q5VTL7	ORF9b	FNDC7	0	0
P0DTD2	Q8TBE3	ORF9b	FNDC9	0	0
P0DTD2	Q8TF40	ORF9b	FNIP1	0	0
P0DTD2	Q9P278	ORF9b	FNIP2	0	0
P0DTD2	P49354	ORF9b	FNTA	0	0
P0DTD2	P49356	ORF9b	FNTB	0	0
P0DTD2	Q04609	ORF9b	FOLH1	0	0
P0DTD2	Q9HBA9	ORF9b	FOLH1B	0	0
P0DTD2	P15328	ORF9b	FOLR1	0	0
P0DTD2	P41439	ORF9b	FOLR3	0	0
P0DTD2	P01100	ORF9b	FOS	0	0
P0DTD2	P53539	ORF9b	FOSB	0	0
P0DTD2	P15407	ORF9b	FOSL1	0	0
P0DTD2	P15408	ORF9b	FOSL2	0	0
P0DTD2	P55317	ORF9b	FOXA1	0	0
P0DTD2	Q9Y261	ORF9b	FOXA2	0	0
P0DTD2	P55318	ORF9b	FOXA3	0	0
P0DTD2	Q99853	ORF9b	FOXB1	0	0
P0DTD2	Q5VYV0	ORF9b	FOXB2	0	0
P0DTD2	Q12948	ORF9b	FOXC1	0	0
P0DTD2	Q99958	ORF9b	FOXC2	0	0
P0DTD2	Q16676	ORF9b	FOXD1	0	0
P0DTD2	O60548	ORF9b	FOXD2	0	0
P0DTD2	Q9UJU5	ORF9b	FOXD3	0	0
P0DTD2	Q9NU39	ORF9b	FOXD4L1	0	0
P0DTD2	Q6VB84	ORF9b	FOXD4L3	0	0
P0DTD2	Q8WXT5	ORF9b	FOXD4L4	0	0
P0DTD2	Q5VV16	ORF9b	FOXD4L5	0	0
P0DTD2	Q3SYB3	ORF9b	FOXD4L6	0	0
P0DTD2	O00358	ORF9b	FOXE1	0	0
P0DTD2	Q13461	ORF9b	FOXE3	0	0
P0DTD2	Q12946	ORF9b	FOXF1	0	0
P0DTD2	Q12947	ORF9b	FOXF2	0	0
P0DTD2	P55316	ORF9b	FOXG1	0	0
P0DTD2	O75593	ORF9b	FOXH1	0	0
P0DTD2	Q12951	ORF9b	FOXI1	0	0
P0DTD2	Q6ZQN5	ORF9b	FOXI2	0	0
P0DTD2	A8MTJ6	ORF9b	FOXI3	0	0
P0DTD2	Q9P0K8	ORF9b	FOXJ2	0	0
P0DTD2	P85037	ORF9b	FOXK1	0	0
P0DTD2	Q01167	ORF9b	FOXK2	0	0
P0DTD2	Q12952	ORF9b	FOXL1	0	0
P0DTD2	P58012	ORF9b	FOXL2	0	0
P0DTD2	A0A1W2PRP0	ORF9b	FOXL3	0	0
P0DTD2	Q08050	ORF9b	FOXM1	0	0
P0DTD2	O15353	ORF9b	FOXN1	0	0
P0DTD2	P32314	ORF9b	FOXN2	0	0
P0DTD2	O00409	ORF9b	FOXN3	0	0
P0DTD2	Q12778	ORF9b	FOXO1	0	0
P0DTD2	O43524	ORF9b	FOXO3	0	0
P0DTD2	A0A2Z4LIS9	ORF9b	FOXO3B	0	0
P0DTD2	P98177	ORF9b	FOXO4	0	0
P0DTD2	A8MYZ6	ORF9b	FOXO6	0	0
P0DTD2	Q9H334	ORF9b	FOXP1	0	0
P0DTD2	O15409	ORF9b	FOXP2	0	0
P0DTD2	Q9BZS1	ORF9b	FOXP3	0	0
P0DTD2	Q8IVH2	ORF9b	FOXP4	0	0
P0DTD2	Q9C009	ORF9b	FOXQ1	0	0
P0DTD2	Q6PIV2	ORF9b	FOXR1	0	0
P0DTD2	Q96CU9	ORF9b	FOXRED1	0	0
P0DTD2	Q8IWF2	ORF9b	FOXRED2	0	0
P0DTD2	O43638	ORF9b	FOXS1	0	0
P0DTD2	O14772	ORF9b	FPGT	0	0
P0DTD2	P25090	ORF9b	FPR2	0	0
P0DTD2	P25089	ORF9b	FPR3	0	0
P0DTD2	Q70Z53	ORF9b	FRA10AC1	0	0
P0DTD2	Q5H8C1	ORF9b	FREM1	0	0
P0DTD2	Q5SZK8	ORF9b	FREM2	0	0
P0DTD2	P0C091	ORF9b	FREM3	0	0
P0DTD2	Q14331	ORF9b	FRG1	0	0
P0DTD2	P42685	ORF9b	FRK	0	0
P0DTD2	Q9P2Q2	ORF9b	FRMD4A	0	0
P0DTD2	Q9Y2L6	ORF9b	FRMD4B	0	0
P0DTD2	Q7Z6J6	ORF9b	FRMD5	0	0
P0DTD2	Q6ZUT3	ORF9b	FRMD7	0	0
P0DTD2	Q9BZ67	ORF9b	FRMD8	0	0
P0DTD2	Q5SYB0	ORF9b	FRMPD1	0	0
P0DTD2	Q6IN97	ORF9b	FRMPD2B	0	0
P0DTD2	Q5JV73	ORF9b	FRMPD3	0	0
P0DTD2	Q14CM0	ORF9b	FRMPD4	0	0
P0DTD2	Q8WU20	ORF9b	FRS2	0	0
P0DTD2	O43559	ORF9b	FRS3	0	0
P0DTD2	Q5TBA9	ORF9b	FRY	0	0
P0DTD2	O94915	ORF9b	FRYL	0	0
P0DTD2	Q92765	ORF9b	FRZB	0	0
P0DTD2	O95073	ORF9b	FSBP	0	0
P0DTD2	Q5H9T9	ORF9b	FSCB	0	0
P0DTD2	Q16658	ORF9b	FSCN1	0	0
P0DTD2	O14926	ORF9b	FSCN2	0	0
P0DTD2	Q9BTV5	ORF9b	FSD1	0	0
P0DTD2	Q9BXM9	ORF9b	FSD1L	0	0
P0DTD2	P01225	ORF9b	FSHB	0	0
P0DTD2	P23945	ORF9b	FSHR	0	0
P0DTD2	Q8NA03	ORF9b	FSIP1	0	0
P0DTD2	Q5CZC0	ORF9b	FSIP2	0	0
P0DTD2	P19883	ORF9b	FST	0	0
P0DTD2	Q12841	ORF9b	FSTL1	0	0
P0DTD2	O95633	ORF9b	FSTL3	0	0
P0DTD2	Q6MZW2	ORF9b	FSTL4	0	0
P0DTD2	Q8N475	ORF9b	FSTL5	0	0
P0DTD2	O95954	ORF9b	FTCD	0	0
P0DTD2	P0C7X4	ORF9b	FTH1P19	0	0
P0DTD2	P02792	ORF9b	FTL	0	0
P0DTD2	Q9C0B1	ORF9b	FTO	0	0
P0DTD2	Q9UET6	ORF9b	FTSJ1	0	0
P0DTD2	Q8IY81	ORF9b	FTSJ3	0	0
P0DTD2	Q96AE4	ORF9b	FUBP1	0	0
P0DTD2	Q96I24	ORF9b	FUBP3	0	0
P0DTD2	P04066	ORF9b	FUCA1	0	0
P0DTD2	Q9BTY2	ORF9b	FUCA2	0	0
P0DTD2	Q8IVP5	ORF9b	FUNDC1	0	0
P0DTD2	Q9BWH2	ORF9b	FUNDC2	0	0
P0DTD2	A2VDF0	ORF9b	FUOM	0	0
P0DTD2	P09958	ORF9b	FURIN	0	0
P0DTD2	P35637	ORF9b	FUS	0	0
P0DTD2	Q6P4F1	ORF9b	FUT10	0	0
P0DTD2	Q495W5	ORF9b	FUT11	0	0
P0DTD2	P21217	ORF9b	FUT3	0	0
P0DTD2	Q11130	ORF9b	FUT7	0	0
P0DTD2	Q9BYC5	ORF9b	FUT8	0	0
P0DTD2	Q9Y231	ORF9b	FUT9	0	0
P0DTD2	Q16595	ORF9b	FXN	0	0
P0DTD2	P51114	ORF9b	FXR1	0	0
P0DTD2	P51116	ORF9b	FXR2	0	0
P0DTD2	O00168	ORF9b	FXYD1	0	0
P0DTD2	Q14802	ORF9b	FXYD3	0	0
P0DTD2	Q96DB9	ORF9b	FXYD5	0	0
P0DTD2	Q9H0Q3	ORF9b	FXYD6	0	0
P0DTD2	P58549	ORF9b	FXYD7	0	0
P0DTD2	O15117	ORF9b	FYB1	0	0
P0DTD2	Q5VWT5	ORF9b	FYB2	0	0
P0DTD2	P06241	ORF9b	FYN	0	0
P0DTD2	Q96QD9	ORF9b	FYTTD1	0	0
P0DTD2	Q9UP38	ORF9b	FZD1	0	0
P0DTD2	Q9ULW2	ORF9b	FZD10	0	0
P0DTD2	Q14332	ORF9b	FZD2	0	0
P0DTD2	Q9NPG1	ORF9b	FZD3	0	0
P0DTD2	Q9ULV1	ORF9b	FZD4	0	0
P0DTD2	O60353	ORF9b	FZD6	0	0
P0DTD2	Q9H461	ORF9b	FZD8	0	0
P0DTD2	Q9UM11	ORF9b	FZR1	0	0
P0DTD2	P27469	ORF9b	G0S2	0	0
P0DTD2	Q7L622	ORF9b	G2E3	0	0
P0DTD2	Q13283	ORF9b	G3BP1	0	0
P0DTD2	Q9UN86	ORF9b	G3BP2	0	0
P0DTD2	P11413	ORF9b	G6PD	0	0
P0DTD2	Q13480	ORF9b	GAB1	0	0
P0DTD2	Q9UQC2	ORF9b	GAB2	0	0
P0DTD2	Q8WWW8	ORF9b	GAB3	0	0
P0DTD2	O95166	ORF9b	GABARAP	0	0
P0DTD2	Q9H0R8	ORF9b	GABARAPL1	0	0
P0DTD2	P60520	ORF9b	GABARAPL2	0	0
P0DTD2	Q9BY60	ORF9b	GABARAPL3	0	0
P0DTD2	Q9UBS5	ORF9b	GABBR1	0	0
P0DTD2	O75899	ORF9b	GABBR2	0	0
P0DTD2	Q06547	ORF9b	GABPB1	0	0
P0DTD2	Q8TAK5	ORF9b	GABPB2	0	0
P0DTD2	P14867	ORF9b	GABRA1	0	0
P0DTD2	P47869	ORF9b	GABRA2	0	0
P0DTD2	P34903	ORF9b	GABRA3	0	0
P0DTD2	P48169	ORF9b	GABRA4	0	0
P0DTD2	P31644	ORF9b	GABRA5	0	0
P0DTD2	Q16445	ORF9b	GABRA6	0	0
P0DTD2	P18505	ORF9b	GABRB1	0	0
P0DTD2	P47870	ORF9b	GABRB2	0	0
P0DTD2	P28472	ORF9b	GABRB3	0	0
P0DTD2	P78334	ORF9b	GABRE	0	0
P0DTD2	Q8N1C3	ORF9b	GABRG1	0	0
P0DTD2	P18507	ORF9b	GABRG2	0	0
P0DTD2	Q99928	ORF9b	GABRG3	0	0
P0DTD2	O00591	ORF9b	GABRP	0	0
P0DTD2	Q9UN88	ORF9b	GABRQ	0	0
P0DTD2	P24046	ORF9b	GABRR1	0	0
P0DTD2	P28476	ORF9b	GABRR2	0	0
P0DTD2	Q99259	ORF9b	GAD1	0	0
P0DTD2	Q05329	ORF9b	GAD2	0	0
P0DTD2	P24522	ORF9b	GADD45A	0	0
P0DTD2	O95257	ORF9b	GADD45G	0	0
P0DTD2	Q6ZQY3	ORF9b	GADL1	0	0
P0DTD2	Q96PS6	ORF9b	GAFA1	0	0
P0DTD2	P0DTW1	ORF9b	GAGE1	0	0
P0DTD2	A1L429	ORF9b	GAGE12B	0	0
P0DTD2	P0CL80	ORF9b	GAGE12F	0	0
P0DTD2	P0CL81	ORF9b	GAGE12G	0	0
P0DTD2	A6NDE8	ORF9b	GAGE12H	0	0
P0DTD2	P0CL82	ORF9b	GAGE12I	0	0
P0DTD2	A6NER3	ORF9b	GAGE12J	0	0
P0DTD2	Q4V321	ORF9b	GAGE13	0	0
P0DTD2	Q6NT46	ORF9b	GAGE2A	0	0
P0DTD2	Q13066	ORF9b	GAGE2B	0	0
P0DTD2	Q9UEU5	ORF9b	GAGE2D	0	0
P0DTD2	Q4V326	ORF9b	GAGE2E	0	0
P0DTD2	P0DSO3	ORF9b	GAGE4	0	0
P0DTD2	O76087	ORF9b	GAGE7	0	0
P0DTD2	O14976	ORF9b	GAK	0	0
P0DTD2	P22466	ORF9b	GAL	0	0
P0DTD2	Q99999	ORF9b	GAL3ST1	0	0
P0DTD2	Q9H3Q3	ORF9b	GAL3ST2	0	0
P0DTD2	Q96A11	ORF9b	GAL3ST3	0	0
P0DTD2	Q96RP7	ORF9b	GAL3ST4	0	0
P0DTD2	P54803	ORF9b	GALC	0	0
P0DTD2	Q14376	ORF9b	GALE	0	0
P0DTD2	Q01415	ORF9b	GALK2	0	0
P0DTD2	Q96C23	ORF9b	GALM	0	0
P0DTD2	P34059	ORF9b	GALNS	0	0
P0DTD2	Q10472	ORF9b	GALNT1	0	0
P0DTD2	Q86SR1	ORF9b	GALNT10	0	0
P0DTD2	Q8NCW6	ORF9b	GALNT11	0	0
P0DTD2	Q8IXK2	ORF9b	GALNT12	0	0
P0DTD2	Q8IUC8	ORF9b	GALNT13	0	0
P0DTD2	Q96FL9	ORF9b	GALNT14	0	0
P0DTD2	Q8N428	ORF9b	GALNT16	0	0
P0DTD2	Q6IS24	ORF9b	GALNT17	0	0
P0DTD2	Q6P9A2	ORF9b	GALNT18	0	0
P0DTD2	Q10471	ORF9b	GALNT2	0	0
P0DTD2	Q14435	ORF9b	GALNT3	0	0
P0DTD2	Q8N4A0	ORF9b	GALNT4	0	0
P0DTD2	Q7Z7M9	ORF9b	GALNT5	0	0
P0DTD2	Q8NCL4	ORF9b	GALNT6	0	0
P0DTD2	Q86SF2	ORF9b	GALNT7	0	0
P0DTD2	Q9NY28	ORF9b	GALNT8	0	0
P0DTD2	Q9HCQ5	ORF9b	GALNT9	0	0
P0DTD2	Q7Z4T8	ORF9b	GALNTL5	0	0
P0DTD2	Q49A17	ORF9b	GALNTL6	0	0
P0DTD2	Q9UBC7	ORF9b	GALP	0	0
P0DTD2	P47211	ORF9b	GALR1	0	0
P0DTD2	Q14353	ORF9b	GAMT	0	0
P0DTD2	Q9H2C0	ORF9b	GAN	0	0
P0DTD2	Q14697	ORF9b	GANAB	0	0
P0DTD2	Q8TET4	ORF9b	GANC	0	0
P0DTD2	P04406	ORF9b	GAPDH	0	0
P0DTD2	Q8N292	ORF9b	GAPT	0	0
P0DTD2	Q14C86	ORF9b	GAPVD1	0	0
P0DTD2	Q9NY12	ORF9b	GAR1	0	0
P0DTD2	Q9H706	ORF9b	GAREM1	0	0
P0DTD2	Q75VX8	ORF9b	GAREM2	0	0
P0DTD2	O15063	ORF9b	GARRE1	0	0
P0DTD2	P41250	ORF9b	GARS1	0	0
P0DTD2	P54826	ORF9b	GAS1	0	0
P0DTD2	O43903	ORF9b	GAS2	0	0
P0DTD2	Q99501	ORF9b	GAS2L1	0	0
P0DTD2	Q86XJ1	ORF9b	GAS2L3	0	0
P0DTD2	Q14393	ORF9b	GAS6	0	0
P0DTD2	O60861	ORF9b	GAS7	0	0
P0DTD2	O95995	ORF9b	GAS8	0	0
P0DTD2	O95177	ORF9b	GAS8-AS1	0	0
P0DTD2	P01350	ORF9b	GAST	0	0
P0DTD2	P15976	ORF9b	GATA1	0	0
P0DTD2	P23769	ORF9b	GATA2	0	0
P0DTD2	P23771	ORF9b	GATA3	0	0
P0DTD2	P43694	ORF9b	GATA4	0	0
P0DTD2	Q92908	ORF9b	GATA6	0	0
P0DTD2	Q8WUU5	ORF9b	GATAD1	0	0
P0DTD2	Q86YP4	ORF9b	GATAD2A	0	0
P0DTD2	Q8WXI9	ORF9b	GATAD2B	0	0
P0DTD2	O75879	ORF9b	GATB	0	0
P0DTD2	P04062	ORF9b	GBA	0	0
P0DTD2	Q9HCG7	ORF9b	GBA2	0	0
P0DTD2	Q9H227	ORF9b	GBA3	0	0
P0DTD2	Q04446	ORF9b	GBE1	0	0
P0DTD2	Q8N5D6	ORF9b	GBGT1	0	0
P0DTD2	P32455	ORF9b	GBP1	0	0
P0DTD2	P32456	ORF9b	GBP2	0	0
P0DTD2	Q96PP9	ORF9b	GBP4	0	0
P0DTD2	Q96PP8	ORF9b	GBP5	0	0
P0DTD2	Q6ZN66	ORF9b	GBP6	0	0
P0DTD2	Q8N8V2	ORF9b	GBP7	0	0
P0DTD2	Q14549	ORF9b	GBX1	0	0
P0DTD2	P52951	ORF9b	GBX2	0	0
P0DTD2	P02774	ORF9b	GC	0	0
P0DTD2	P28676	ORF9b	GCA	0	0
P0DTD2	Q96CN9	ORF9b	GCC1	0	0
P0DTD2	Q8IWJ2	ORF9b	GCC2	0	0
P0DTD2	Q92947	ORF9b	GCDH	0	0
P0DTD2	P16383	ORF9b	GCFC2	0	0
P0DTD2	P01275	ORF9b	GCG	0	0
P0DTD2	P30793	ORF9b	GCH1	0	0
P0DTD2	P35557	ORF9b	GCK	0	0
P0DTD2	Q14397	ORF9b	GCKR	0	0
P0DTD2	P48506	ORF9b	GCLC	0	0
P0DTD2	Q9NP62	ORF9b	GCM1	0	0
P0DTD2	O75603	ORF9b	GCM2	0	0
P0DTD2	Q96QF7	ORF9b	GCNA	0	0
P0DTD2	Q02742	ORF9b	GCNT1	0	0
P0DTD2	Q8N0V5	ORF9b	GCNT2	0	0
P0DTD2	O95395	ORF9b	GCNT3	0	0
P0DTD2	Q9P109	ORF9b	GCNT4	0	0
P0DTD2	Q8WZA8	ORF9b	GCRG224	0	0
P0DTD2	P23434	ORF9b	GCSH	0	0
P0DTD2	Q9Y2T3	ORF9b	GDA	0	0
P0DTD2	Q8TB36	ORF9b	GDAP1	0	0
P0DTD2	Q9NXN4	ORF9b	GDAP2	0	0
P0DTD2	P55107	ORF9b	GDF10	0	0
P0DTD2	O95390	ORF9b	GDF11	0	0
P0DTD2	Q9UK05	ORF9b	GDF2	0	0
P0DTD2	Q9NR23	ORF9b	GDF3	0	0
P0DTD2	P43026	ORF9b	GDF5	0	0
P0DTD2	Q5U4N7	ORF9b	GDF5-AS1	0	0
P0DTD2	Q6KF10	ORF9b	GDF6	0	0
P0DTD2	O60383	ORF9b	GDF9	0	0
P0DTD2	P31150	ORF9b	GDI1	0	0
P0DTD2	P50395	ORF9b	GDI2	0	0
P0DTD2	P39905	ORF9b	GDNF	0	0
P0DTD2	Q8N9F7	ORF9b	GDPD1	0	0
P0DTD2	Q7L5L3	ORF9b	GDPD3	0	0
P0DTD2	Q6W3E5	ORF9b	GDPD4	0	0
P0DTD2	P55040	ORF9b	GEM	0	0
P0DTD2	Q8TEQ6	ORF9b	GEMIN5	0	0
P0DTD2	Q8WXD5	ORF9b	GEMIN6	0	0
P0DTD2	Q9H840	ORF9b	GEMIN7	0	0
P0DTD2	O43681	ORF9b	GET3	0	0
P0DTD2	Q7L5D6	ORF9b	GET4	0	0
P0DTD2	P14136	ORF9b	GFAP	0	0
P0DTD2	P55789	ORF9b	GFER	0	0
P0DTD2	Q96RP9	ORF9b	GFM1	0	0
P0DTD2	Q969S9	ORF9b	GFM2	0	0
P0DTD2	Q9NXC2	ORF9b	GFOD1	0	0
P0DTD2	Q3B7J2	ORF9b	GFOD2	0	0
P0DTD2	Q06210	ORF9b	GFPT1	0	0
P0DTD2	P56159	ORF9b	GFRA1	0	0
P0DTD2	O00451	ORF9b	GFRA2	0	0
P0DTD2	O60609	ORF9b	GFRA3	0	0
P0DTD2	Q6UXV0	ORF9b	GFRAL	0	0
P0DTD2	Q13630	ORF9b	GFUS	0	0
P0DTD2	I3L273	ORF9b	GFY	0	0
P0DTD2	Q9UJY5	ORF9b	GGA1	0	0
P0DTD2	Q9NZ52	ORF9b	GGA3	0	0
P0DTD2	Q9BVM4	ORF9b	GGACT	0	0
P0DTD2	O75223	ORF9b	GGCT	0	0
P0DTD2	P38435	ORF9b	GGCX	0	0
P0DTD2	Q92820	ORF9b	GGH	0	0
P0DTD2	Q86UU5	ORF9b	GGN	0	0
P0DTD2	O95749	ORF9b	GGPS1	0	0
P0DTD2	P19440	ORF9b	GGT1	0	0
P0DTD2	P36268	ORF9b	GGT2	0	0
P0DTD2	A6NGU5	ORF9b	GGT3P	0	0
P0DTD2	Q9UJ14	ORF9b	GGT7	0	0
P0DTD2	Q4G0N0	ORF9b	GGTA1	0	0
P0DTD2	Q9BX51	ORF9b	GGTLC1	0	0
P0DTD2	Q14390	ORF9b	GGTLC2	0	0
P0DTD2	B5MD39	ORF9b	GGTLC3	0	0
P0DTD2	P01241	ORF9b	GH1	0	0
P0DTD2	P01242	ORF9b	GH2	0	0
P0DTD2	Q9H3K2	ORF9b	GHITM	0	0
P0DTD2	P01286	ORF9b	GHRH	0	0
P0DTD2	Q02643	ORF9b	GHRHR	0	0
P0DTD2	Q9UBU3	ORF9b	GHRL	0	0
P0DTD2	Q8IVV7	ORF9b	GID4	0	0
P0DTD2	Q9NWU2	ORF9b	GID8	0	0
P0DTD2	P09565	ORF9b	GIG44	0	0
P0DTD2	O75420	ORF9b	GIGYF1	0	0
P0DTD2	Q6Y7W6	ORF9b	GIGYF2	0	0
P0DTD2	Q9UG22	ORF9b	GIMAP2	0	0
P0DTD2	Q9NUV9	ORF9b	GIMAP4	0	0
P0DTD2	Q96F15	ORF9b	GIMAP5	0	0
P0DTD2	Q6P9H5	ORF9b	GIMAP6	0	0
P0DTD2	Q8NHV1	ORF9b	GIMAP7	0	0
P0DTD2	Q9NXP7	ORF9b	GIN1	0	0
P0DTD2	Q9NU53	ORF9b	GINM1	0	0
P0DTD2	Q14691	ORF9b	GINS1	0	0
P0DTD2	Q9Y248	ORF9b	GINS2	0	0
P0DTD2	Q9BRX5	ORF9b	GINS3	0	0
P0DTD2	Q9BRT9	ORF9b	GINS4	0	0
P0DTD2	P09681	ORF9b	GIP	0	0
P0DTD2	O14908	ORF9b	GIPC1	0	0
P0DTD2	Q8TF65	ORF9b	GIPC2	0	0
P0DTD2	Q8TF64	ORF9b	GIPC3	0	0
P0DTD2	Q9Y2X7	ORF9b	GIT1	0	0
P0DTD2	Q14161	ORF9b	GIT2	0	0
P0DTD2	P17302	ORF9b	GJA1	0	0
P0DTD2	Q9Y6H8	ORF9b	GJA3	0	0
P0DTD2	P35212	ORF9b	GJA4	0	0
P0DTD2	P48165	ORF9b	GJA8	0	0
P0DTD2	P57773	ORF9b	GJA9	0	0
P0DTD2	P08034	ORF9b	GJB1	0	0
P0DTD2	P29033	ORF9b	GJB2	0	0
P0DTD2	O75712	ORF9b	GJB3	0	0
P0DTD2	Q9NTQ9	ORF9b	GJB4	0	0
P0DTD2	O95452	ORF9b	GJB6	0	0
P0DTD2	P36383	ORF9b	GJC1	0	0
P0DTD2	Q9UKL4	ORF9b	GJD2	0	0
P0DTD2	A6NN92	ORF9b	GJE1	0	0
P0DTD2	P32189	ORF9b	GK	0	0
P0DTD2	Q14409	ORF9b	GK3P	0	0
P0DTD2	Q5VSY0	ORF9b	GKAP1	0	0
P0DTD2	Q9NS71	ORF9b	GKN1	0	0
P0DTD2	Q86XP6	ORF9b	GKN2	0	0
P0DTD2	P0CG01	ORF9b	GKN3P	0	0
P0DTD2	P06280	ORF9b	GLA	0	0
P0DTD2	P16278	ORF9b	GLB1	0	0
P0DTD2	Q6UWU2	ORF9b	GLB1L	0	0
P0DTD2	Q8IW92	ORF9b	GLB1L2	0	0
P0DTD2	Q8NCI6	ORF9b	GLB1L3	0	0
P0DTD2	O94923	ORF9b	GLCE	0	0
P0DTD2	Q6ZMI3	ORF9b	GLDN	0	0
P0DTD2	Q53GS7	ORF9b	GLE1	0	0
P0DTD2	P08151	ORF9b	GLI1	0	0
P0DTD2	P48060	ORF9b	GLIPR1	0	0
P0DTD2	Q6UWM5	ORF9b	GLIPR1L1	0	0
P0DTD2	Q4G1C9	ORF9b	GLIPR1L2	0	0
P0DTD2	Q9H4G4	ORF9b	GLIPR2	0	0
P0DTD2	Q04760	ORF9b	GLO1	0	0
P0DTD2	Q9HC38	ORF9b	GLOD4	0	0
P0DTD2	A6NK44	ORF9b	GLOD5	0	0
P0DTD2	P43220	ORF9b	GLP1R	0	0
P0DTD2	O95838	ORF9b	GLP2R	0	0
P0DTD2	P23415	ORF9b	GLRA1	0	0
P0DTD2	P23416	ORF9b	GLRA2	0	0
P0DTD2	O75311	ORF9b	GLRA3	0	0
P0DTD2	Q9NS18	ORF9b	GLRX2	0	0
P0DTD2	O76003	ORF9b	GLRX3	0	0
P0DTD2	Q86SX6	ORF9b	GLRX5	0	0
P0DTD2	O94925	ORF9b	GLS	0	0
P0DTD2	Q9UI32	ORF9b	GLS2	0	0
P0DTD2	Q96MS3	ORF9b	GLT1D1	0	0
P0DTD2	Q7Z4J2	ORF9b	GLT6D1	0	0
P0DTD2	Q68CQ7	ORF9b	GLT8D1	0	0
P0DTD2	Q9H1C3	ORF9b	GLT8D2	0	0
P0DTD2	Q9NZD2	ORF9b	GLTP	0	0
P0DTD2	P00367	ORF9b	GLUD1	0	0
P0DTD2	P49448	ORF9b	GLUD2	0	0
P0DTD2	P15104	ORF9b	GLUL	0	0
P0DTD2	Q6IB77	ORF9b	GLYAT	0	0
P0DTD2	Q969I3	ORF9b	GLYATL1	0	0
P0DTD2	A0A0U1RQE8	ORF9b	GLYATL1B	0	0
P0DTD2	Q8WU03	ORF9b	GLYATL2	0	0
P0DTD2	Q5SZD4	ORF9b	GLYATL3	0	0
P0DTD2	Q8IVK1	ORF9b	GLYCAM1	0	0
P0DTD2	Q8IVS8	ORF9b	GLYCTK	0	0
P0DTD2	Q49A26	ORF9b	GLYR1	0	0
P0DTD2	P17900	ORF9b	GM2A	0	0
P0DTD2	Q96IK5	ORF9b	GMCL1	0	0
P0DTD2	Q8NEA9	ORF9b	GMCL2	0	0
P0DTD2	O60547	ORF9b	GMDS	0	0
P0DTD2	Q9Y692	ORF9b	GMEB1	0	0
P0DTD2	Q9UKD1	ORF9b	GMEB2	0	0
P0DTD2	P60983	ORF9b	GMFB	0	0
P0DTD2	O60234	ORF9b	GMFG	0	0
P0DTD2	Q9P107	ORF9b	GMIP	0	0
P0DTD2	Q99445	ORF9b	GML	0	0
P0DTD2	A6NCL1	ORF9b	GMNC	0	0
P0DTD2	O75496	ORF9b	GMNN	0	0
P0DTD2	Q9P2T1	ORF9b	GMPR2	0	0
P0DTD2	P49915	ORF9b	GMPS	0	0
P0DTD2	P29992	ORF9b	GNA11	0	0
P0DTD2	Q03113	ORF9b	GNA12	0	0
P0DTD2	Q14344	ORF9b	GNA13	0	0
P0DTD2	O95837	ORF9b	GNA14	0	0
P0DTD2	P30679	ORF9b	GNA15	0	0
P0DTD2	P63096	ORF9b	GNAI1	0	0
P0DTD2	P04899	ORF9b	GNAI2	0	0
P0DTD2	P08754	ORF9b	GNAI3	0	0
P0DTD2	P38405	ORF9b	GNAL	0	0
P0DTD2	P09471	ORF9b	GNAO1	0	0
P0DTD2	P50148	ORF9b	GNAQ	0	0
P0DTD2	P63092	ORF9b	GNAS	0	0
P0DTD2	P84996	ORF9b	GNAS	0	0
P0DTD2	Q5JWF2	ORF9b	GNAS	0	0
P0DTD2	P11488	ORF9b	GNAT1	0	0
P0DTD2	P19087	ORF9b	GNAT2	0	0
P0DTD2	A8MTJ3	ORF9b	GNAT3	0	0
P0DTD2	P19086	ORF9b	GNAZ	0	0
P0DTD2	O14775	ORF9b	GNB5	0	0
P0DTD2	P50151	ORF9b	GNG10	0	0
P0DTD2	Q9UBI6	ORF9b	GNG12	0	0
P0DTD2	Q9P2W3	ORF9b	GNG13	0	0
P0DTD2	A0A1W2PPG7	ORF9b	GNG14	0	0
P0DTD2	P59768	ORF9b	GNG2	0	0
P0DTD2	P63215	ORF9b	GNG3	0	0
P0DTD2	P50150	ORF9b	GNG4	0	0
P0DTD2	O60262	ORF9b	GNG7	0	0
P0DTD2	Q9UK08	ORF9b	GNG8	0	0
P0DTD2	O14610	ORF9b	GNGT2	0	0
P0DTD2	P36915	ORF9b	GNL1	0	0
P0DTD2	Q13823	ORF9b	GNL2	0	0
P0DTD2	Q9BVP2	ORF9b	GNL3	0	0
P0DTD2	Q9NVN8	ORF9b	GNL3L	0	0
P0DTD2	P22749	ORF9b	GNLY	0	0
P0DTD2	Q14749	ORF9b	GNMT	0	0
P0DTD2	O15228	ORF9b	GNPAT	0	0
P0DTD2	P46926	ORF9b	GNPDA1	0	0
P0DTD2	Q8TDQ7	ORF9b	GNPDA2	0	0
P0DTD2	Q96EK6	ORF9b	GNPNAT1	0	0
P0DTD2	Q3T906	ORF9b	GNPTAB	0	0
P0DTD2	Q9UJJ9	ORF9b	GNPTG	0	0
P0DTD2	O43555	ORF9b	GNRH2	0	0
P0DTD2	P15586	ORF9b	GNS	0	0
P0DTD2	Q92805	ORF9b	GOLGA1	0	0
P0DTD2	Q08379	ORF9b	GOLGA2	0	0
P0DTD2	Q08378	ORF9b	GOLGA3	0	0
P0DTD2	Q13439	ORF9b	GOLGA4	0	0
P0DTD2	Q8TBA6	ORF9b	GOLGA5	0	0
P0DTD2	Q9NYA3	ORF9b	GOLGA6A	0	0
P0DTD2	A6NDN3	ORF9b	GOLGA6B	0	0
P0DTD2	A6NDK9	ORF9b	GOLGA6C	0	0
P0DTD2	P0CG33	ORF9b	GOLGA6D	0	0
P0DTD2	Q8N7Z2	ORF9b	GOLGA6L1	0	0
P0DTD2	Q8N9W4	ORF9b	GOLGA6L2	0	0
P0DTD2	H0YM25	ORF9b	GOLGA6L22	0	0
P0DTD2	A8MZA4	ORF9b	GOLGA6L6	0	0
P0DTD2	A0A1B0GV03	ORF9b	GOLGA6L7	0	0
P0DTD2	Q2TAP0	ORF9b	GOLGA7B	0	0
P0DTD2	Q14789	ORF9b	GOLGB1	0	0
P0DTD2	O00461	ORF9b	GOLIM4	0	0
P0DTD2	Q8NBJ4	ORF9b	GOLM1	0	0
P0DTD2	Q6P4E1	ORF9b	GOLM2	0	0
P0DTD2	Q9H4A6	ORF9b	GOLPH3	0	0
P0DTD2	Q9H4A5	ORF9b	GOLPH3L	0	0
P0DTD2	Q9Y3E0	ORF9b	GOLT1B	0	0
P0DTD2	Q3T8J9	ORF9b	GON4L	0	0
P0DTD2	Q5T7V8	ORF9b	GORAB	0	0
P0DTD2	Q9BQQ3	ORF9b	GORASP1	0	0
P0DTD2	O95249	ORF9b	GOSR1	0	0
P0DTD2	O14653	ORF9b	GOSR2	0	0
P0DTD2	P17174	ORF9b	GOT1	0	0
P0DTD2	P00505	ORF9b	GOT2	0	0
P0DTD2	P07359	ORF9b	GP1BA	0	0
P0DTD2	P55259	ORF9b	GP2	0	0
P0DTD2	Q99795	ORF9b	GPA33	0	0
P0DTD2	Q8IXQ4	ORF9b	GPALPP1	0	0
P0DTD2	Q9HCL2	ORF9b	GPAM	0	0
P0DTD2	Q53EU6	ORF9b	GPAT3	0	0
P0DTD2	Q86UL3	ORF9b	GPAT4	0	0
P0DTD2	Q9BRR8	ORF9b	GPATCH1	0	0
P0DTD2	Q8N954	ORF9b	GPATCH11	0	0
P0DTD2	Q9NW75	ORF9b	GPATCH2	0	0
P0DTD2	Q5T3I0	ORF9b	GPATCH4	0	0
P0DTD2	Q9UKJ3	ORF9b	GPATCH8	0	0
P0DTD2	Q86WP2	ORF9b	GPBP1	0	0
P0DTD2	Q9HC44	ORF9b	GPBP1L1	0	0
P0DTD2	P35052	ORF9b	GPC1	0	0
P0DTD2	Q8N158	ORF9b	GPC2	0	0
P0DTD2	O75487	ORF9b	GPC4	0	0
P0DTD2	P78333	ORF9b	GPC5	0	0
P0DTD2	Q9Y625	ORF9b	GPC6	0	0
P0DTD2	Q9NPB8	ORF9b	GPCPD1	0	0
P0DTD2	P21695	ORF9b	GPD1	0	0
P0DTD2	Q8N335	ORF9b	GPD1L	0	0
P0DTD2	P43304	ORF9b	GPD2	0	0
P0DTD2	Q96T91	ORF9b	GPHA2	0	0
P0DTD2	Q9NQX3	ORF9b	GPHN	0	0
P0DTD2	P06744	ORF9b	GPI	0	0
P0DTD2	P80108	ORF9b	GPLD1	0	0
P0DTD2	P51674	ORF9b	GPM6A	0	0
P0DTD2	Q13491	ORF9b	GPM6B	0	0
P0DTD2	Q9HCN4	ORF9b	GPN1	0	0
P0DTD2	P46091	ORF9b	GPR1	0	0
P0DTD2	Q5VW38	ORF9b	GPR107	0	0
P0DTD2	Q9NPR9	ORF9b	GPR108	0	0
P0DTD2	Q9UNW8	ORF9b	GPR132	0	0
P0DTD2	Q96N19	ORF9b	GPR137	0	0
P0DTD2	O60478	ORF9b	GPR137B	0	0
P0DTD2	Q8N3F9	ORF9b	GPR137C	0	0
P0DTD2	Q6DWJ6	ORF9b	GPR139	0	0
P0DTD2	Q7Z602	ORF9b	GPR141	0	0
P0DTD2	Q86SP6	ORF9b	GPR149	0	0
P0DTD2	P49685	ORF9b	GPR15	0	0
P0DTD2	Q8TDV0	ORF9b	GPR151	0	0
P0DTD2	Q7Z3F1	ORF9b	GPR155	0	0
P0DTD2	Q8NFN8	ORF9b	GPR156	0	0
P0DTD2	Q5T848	ORF9b	GPR158	0	0
P0DTD2	Q9UJ42	ORF9b	GPR160	0	0
P0DTD2	O14626	ORF9b	GPR171	0	0
P0DTD2	Q9BXC1	ORF9b	GPR174	0	0
P0DTD2	Q14439	ORF9b	GPR176	0	0
P0DTD2	Q6PRD1	ORF9b	GPR179	0	0
P0DTD2	Q14330	ORF9b	GPR18	0	0
P0DTD2	P32249	ORF9b	GPR183	0	0
P0DTD2	Q15760	ORF9b	GPR19	0	0
P0DTD2	Q99679	ORF9b	GPR21	0	0
P0DTD2	Q99680	ORF9b	GPR22	0	0
P0DTD2	Q8NDV2	ORF9b	GPR26	0	0
P0DTD2	Q8NGA4	ORF9b	GPR32P1	0	0
P0DTD2	Q49SQ1	ORF9b	GPR33	0	0
P0DTD2	Q9UPC5	ORF9b	GPR34	0	0
P0DTD2	O15354	ORF9b	GPR37	0	0
P0DTD2	O60883	ORF9b	GPR37L1	0	0
P0DTD2	Q9Y5Y3	ORF9b	GPR45	0	0
P0DTD2	Q9Y2T5	ORF9b	GPR52	0	0
P0DTD2	Q9Y2T6	ORF9b	GPR55	0	0
P0DTD2	Q9BZJ6	ORF9b	GPR63	0	0
P0DTD2	Q8IYL9	ORF9b	GPR65	0	0
P0DTD2	O95800	ORF9b	GPR75	0	0
P0DTD2	Q96P67	ORF9b	GPR82	0	0
P0DTD2	Q9NQS5	ORF9b	GPR84	0	0
P0DTD2	Q9BY21	ORF9b	GPR87	0	0
P0DTD2	B7ZAQ6	ORF9b	GPR89A	0	0
P0DTD2	P0CG08	ORF9b	GPR89B	0	0
P0DTD2	Q5JY77	ORF9b	GPRASP1	0	0
P0DTD2	Q96D09	ORF9b	GPRASP2	0	0
P0DTD2	Q5T6X5	ORF9b	GPRC6A	0	0
P0DTD2	Q7Z2K8	ORF9b	GPRIN1	0	0
P0DTD2	Q6ZVF9	ORF9b	GPRIN3	0	0
P0DTD2	Q13227	ORF9b	GPS2	0	0
P0DTD2	Q86YR5	ORF9b	GPSM1	0	0
P0DTD2	P81274	ORF9b	GPSM2	0	0
P0DTD2	Q9Y4H4	ORF9b	GPSM3	0	0
P0DTD2	Q8TD30	ORF9b	GPT2	0	0
P0DTD2	P07203	ORF9b	GPX1	0	0
P0DTD2	P18283	ORF9b	GPX2	0	0
P0DTD2	P22352	ORF9b	GPX3	0	0
P0DTD2	P36969	ORF9b	GPX4	0	0
P0DTD2	O75715	ORF9b	GPX5	0	0
P0DTD2	P59796	ORF9b	GPX6	0	0
P0DTD2	Q8TED1	ORF9b	GPX8	0	0
P0DTD2	Q3KR37	ORF9b	GRAMD1B	0	0
P0DTD2	Q8IYS0	ORF9b	GRAMD1C	0	0
P0DTD2	Q8IUY3	ORF9b	GRAMD2A	0	0
P0DTD2	Q96HH9	ORF9b	GRAMD2B	0	0
P0DTD2	Q6IC98	ORF9b	GRAMD4	0	0
P0DTD2	Q13588	ORF9b	GRAP	0	0
P0DTD2	O75791	ORF9b	GRAP2	0	0
P0DTD2	Q8TC17	ORF9b	GRAPL	0	0
P0DTD2	Q14449	ORF9b	GRB14	0	0
P0DTD2	P62993	ORF9b	GRB2	0	0
P0DTD2	O60565	ORF9b	GREM1	0	0
P0DTD2	Q9H772	ORF9b	GREM2	0	0
P0DTD2	Q9NZI5	ORF9b	GRHL1	0	0
P0DTD2	Q6ISB3	ORF9b	GRHL2	0	0
P0DTD2	Q8TE85	ORF9b	GRHL3	0	0
P0DTD2	P42261	ORF9b	GRIA1	0	0
P0DTD2	P42262	ORF9b	GRIA2	0	0
P0DTD2	P42263	ORF9b	GRIA3	0	0
P0DTD2	P48058	ORF9b	GRIA4	0	0
P0DTD2	Q9ULK0	ORF9b	GRID1	0	0
P0DTD2	O43424	ORF9b	GRID2	0	0
P0DTD2	A4D2P6	ORF9b	GRID2IP	0	0
P0DTD2	P39086	ORF9b	GRIK1	0	0
P0DTD2	Q13002	ORF9b	GRIK2	0	0
P0DTD2	Q13003	ORF9b	GRIK3	0	0
P0DTD2	Q16099	ORF9b	GRIK4	0	0
P0DTD2	Q16478	ORF9b	GRIK5	0	0
P0DTD2	Q05586	ORF9b	GRIN1	0	0
P0DTD2	Q12879	ORF9b	GRIN2A	0	0
P0DTD2	Q13224	ORF9b	GRIN2B	0	0
P0DTD2	Q8TCU5	ORF9b	GRIN3A	0	0
P0DTD2	Q9Y3R0	ORF9b	GRIP1	0	0
P0DTD2	Q9C0E4	ORF9b	GRIP2	0	0
P0DTD2	Q4V328	ORF9b	GRIPAP1	0	0
P0DTD2	Q15835	ORF9b	GRK1	0	0
P0DTD2	P25098	ORF9b	GRK2	0	0
P0DTD2	P35626	ORF9b	GRK3	0	0
P0DTD2	P32298	ORF9b	GRK4	0	0
P0DTD2	P34947	ORF9b	GRK5	0	0
P0DTD2	P43250	ORF9b	GRK6	0	0
P0DTD2	Q8WTQ7	ORF9b	GRK7	0	0
P0DTD2	Q13255	ORF9b	GRM1	0	0
P0DTD2	Q14416	ORF9b	GRM2	0	0
P0DTD2	Q14832	ORF9b	GRM3	0	0
P0DTD2	Q14833	ORF9b	GRM4	0	0
P0DTD2	P41594	ORF9b	GRM5	0	0
P0DTD2	O15303	ORF9b	GRM6	0	0
P0DTD2	Q14831	ORF9b	GRM7	0	0
P0DTD2	O00222	ORF9b	GRM8	0	0
P0DTD2	P28799	ORF9b	GRN	0	0
P0DTD2	P07492	ORF9b	GRP	0	0
P0DTD2	P30550	ORF9b	GRPR	0	0
P0DTD2	Q5TC63	ORF9b	GRTP1	0	0
P0DTD2	Q9BQ67	ORF9b	GRWD1	0	0
P0DTD2	A8MXD5	ORF9b	GRXCR1	0	0
P0DTD2	A6NFK2	ORF9b	GRXCR2	0	0
P0DTD2	P56915	ORF9b	GSC	0	0
P0DTD2	O15499	ORF9b	GSC2	0	0
P0DTD2	Q96QA5	ORF9b	GSDMA	0	0
P0DTD2	Q8TAX9	ORF9b	GSDMB	0	0
P0DTD2	Q9BYG8	ORF9b	GSDMC	0	0
P0DTD2	Q14687	ORF9b	GSE1	0	0
P0DTD2	Q2KHT4	ORF9b	GSG1	0	0
P0DTD2	Q6UXU4	ORF9b	GSG1L	0	0
P0DTD2	A8MUP6	ORF9b	GSG1L2	0	0
P0DTD2	P49840	ORF9b	GSK3A	0	0
P0DTD2	P49841	ORF9b	GSK3B	0	0
P0DTD2	Q9P0R6	ORF9b	GSKIP	0	0
P0DTD2	P06396	ORF9b	GSN	0	0
P0DTD2	Q9NRJ2	ORF9b	GSN-AS1	0	0
P0DTD2	P15170	ORF9b	GSPT1	0	0
P0DTD2	P48637	ORF9b	GSS	0	0
P0DTD2	P08263	ORF9b	GSTA1	0	0
P0DTD2	P09210	ORF9b	GSTA2	0	0
P0DTD2	Q16772	ORF9b	GSTA3	0	0
P0DTD2	O15217	ORF9b	GSTA4	0	0
P0DTD2	Q7RTV2	ORF9b	GSTA5	0	0
P0DTD2	Q8NEC7	ORF9b	GSTCD	0	0
P0DTD2	Q9Y2Q3	ORF9b	GSTK1	0	0
P0DTD2	P09488	ORF9b	GSTM1	0	0
P0DTD2	P28161	ORF9b	GSTM2	0	0
P0DTD2	P21266	ORF9b	GSTM3	0	0
P0DTD2	Q03013	ORF9b	GSTM4	0	0
P0DTD2	P46439	ORF9b	GSTM5	0	0
P0DTD2	P78417	ORF9b	GSTO1	0	0
P0DTD2	Q9H4Y5	ORF9b	GSTO2	0	0
P0DTD2	P30711	ORF9b	GSTT1	0	0
P0DTD2	P0CG29	ORF9b	GSTT2	0	0
P0DTD2	P0CG30	ORF9b	GSTT2B	0	0
P0DTD2	A0A1W2PR19	ORF9b	GSTT4	0	0
P0DTD2	Q4AE62	ORF9b	GTDC1	0	0
P0DTD2	P52655	ORF9b	GTF2A1	0	0
P0DTD2	Q9UNN4	ORF9b	GTF2A1L	0	0
P0DTD2	P29083	ORF9b	GTF2E1	0	0
P0DTD2	P29084	ORF9b	GTF2E2	0	0
P0DTD2	P35269	ORF9b	GTF2F1	0	0
P0DTD2	P13984	ORF9b	GTF2F2	0	0
P0DTD2	P32780	ORF9b	GTF2H1	0	0
P0DTD2	Q92759	ORF9b	GTF2H4	0	0
P0DTD2	P78347	ORF9b	GTF2I	0	0
P0DTD2	Q9UHL9	ORF9b	GTF2IRD1	0	0
P0DTD2	Q86UP8	ORF9b	GTF2IRD2	0	0
P0DTD2	Q6EKJ0	ORF9b	GTF2IRD2B	0	0
P0DTD2	Q8WUA4	ORF9b	GTF3C2	0	0
P0DTD2	Q9Y5Q9	ORF9b	GTF3C3	0	0
P0DTD2	Q9UKN8	ORF9b	GTF3C4	0	0
P0DTD2	Q9Y5Q8	ORF9b	GTF3C5	0	0
P0DTD2	Q969F1	ORF9b	GTF3C6	0	0
P0DTD2	A4D1E9	ORF9b	GTPBP10	0	0
P0DTD2	Q9BZE4	ORF9b	GTPBP4	0	0
P0DTD2	O43824	ORF9b	GTPBP6	0	0
P0DTD2	Q8N3Z3	ORF9b	GTPBP8	0	0
P0DTD2	Q9NYZ3	ORF9b	GTSE1	0	0
P0DTD2	P43080	ORF9b	GUCA1A	0	0
P0DTD2	Q9UMX6	ORF9b	GUCA1B	0	0
P0DTD2	O95843	ORF9b	GUCA1C	0	0
P0DTD2	Q02747	ORF9b	GUCA2A	0	0
P0DTD2	Q96NT3	ORF9b	GUCD1	0	0
P0DTD2	P33402	ORF9b	GUCY1A2	0	0
P0DTD2	O75343	ORF9b	GUCY1B2	0	0
P0DTD2	P25092	ORF9b	GUCY2C	0	0
P0DTD2	Q02846	ORF9b	GUCY2D	0	0
P0DTD2	Q8N442	ORF9b	GUF1	0	0
P0DTD2	Q9UBP9	ORF9b	GULP1	0	0
P0DTD2	P08236	ORF9b	GUSB	0	0
P0DTD2	Q6P575	ORF9b	GUSBP11	0	0
P0DTD2	Q7Z2Y8	ORF9b	GVINP1	0	0
P0DTD2	Q8N7I0	ORF9b	GVQW1	0	0
P0DTD2	Q4G148	ORF9b	GXYLT1	0	0
P0DTD2	A0PJZ3	ORF9b	GXYLT2	0	0
P0DTD2	P46976	ORF9b	GYG1	0	0
P0DTD2	O15488	ORF9b	GYG2	0	0
P0DTD2	P02724	ORF9b	GYPA	0	0
P0DTD2	P06028	ORF9b	GYPB	0	0
P0DTD2	P04921	ORF9b	GYPC	0	0
P0DTD2	P15421	ORF9b	GYPE	0	0
P0DTD2	P13807	ORF9b	GYS1	0	0
P0DTD2	P54840	ORF9b	GYS2	0	0
P0DTD2	P12544	ORF9b	GZMA	0	0
P0DTD2	P49863	ORF9b	GZMK	0	0
P0DTD2	P07305	ORF9b	H1-0	0	0
P0DTD2	Q02539	ORF9b	H1-1	0	0
P0DTD2	Q4G0G2	ORF9b	H1-10-AS1	0	0
P0DTD2	P16403	ORF9b	H1-2	0	0
P0DTD2	P16402	ORF9b	H1-3	0	0
P0DTD2	P10412	ORF9b	H1-4	0	0
P0DTD2	P22492	ORF9b	H1-6	0	0
P0DTD2	Q8IZA3	ORF9b	H1-8	0	0
P0DTD2	P0C5Y9	ORF9b	H2AB1	0	0
P0DTD2	P0C5Z0	ORF9b	H2AB2	0	0
P0DTD2	Q96QV6	ORF9b	H2AC1	0	0
P0DTD2	P0C0S8	ORF9b	H2AC11	0	0
P0DTD2	Q96KK5	ORF9b	H2AC12	0	0
P0DTD2	Q99878	ORF9b	H2AC14	0	0
P0DTD2	Q6FI13	ORF9b	H2AC18	0	0
P0DTD2	Q16777	ORF9b	H2AC20	0	0
P0DTD2	Q8IUE6	ORF9b	H2AC21	0	0
P0DTD2	P04908	ORF9b	H2AC4	0	0
P0DTD2	Q93077	ORF9b	H2AC6	0	0
P0DTD2	P20671	ORF9b	H2AC7	0	0
P0DTD2	Q9BTM1	ORF9b	H2AJ	0	0
P0DTD2	O75409	ORF9b	H2AP	0	0
P0DTD2	Q7L7L0	ORF9b	H2AW	0	0
P0DTD2	P16104	ORF9b	H2AX	0	0
P0DTD2	P0C0S5	ORF9b	H2AZ1	0	0
P0DTD2	Q71UI9	ORF9b	H2AZ2	0	0
P0DTD2	Q96A08	ORF9b	H2BC1	0	0
P0DTD2	P06899	ORF9b	H2BC11	0	0
P0DTD2	O60814	ORF9b	H2BC12	0	0
P0DTD2	Q99880	ORF9b	H2BC13	0	0
P0DTD2	Q99879	ORF9b	H2BC14	0	0
P0DTD2	Q99877	ORF9b	H2BC15	0	0
P0DTD2	P23527	ORF9b	H2BC17	0	0
P0DTD2	Q5QNW6	ORF9b	H2BC18	0	0
P0DTD2	Q6DRA6	ORF9b	H2BC19P	0	0
P0DTD2	Q6DN03	ORF9b	H2BC20P	0	0
P0DTD2	Q16778	ORF9b	H2BC21	0	0
P0DTD2	P33778	ORF9b	H2BC3	0	0
P0DTD2	P62807	ORF9b	H2BC4	0	0
P0DTD2	P58876	ORF9b	H2BC5	0	0
P0DTD2	Q93079	ORF9b	H2BC9	0	0
P0DTD2	A0A2R8Y619	ORF9b	H2BE1	0	0
P0DTD2	P57053	ORF9b	H2BS1	0	0
P0DTD2	Q8N257	ORF9b	H2BU1	0	0
P0DTD2	P0C1H6	ORF9b	H2BW2	0	0
P0DTD2	P84243	ORF9b	H3-3A	0	0
P0DTD2	Q16695	ORF9b	H3-4	0	0
P0DTD2	P68431	ORF9b	H3C1	0	0
P0DTD2	Q71DI3	ORF9b	H3C15	0	0
P0DTD2	P0DPK2	ORF9b	H3Y1	0	0
P0DTD2	P0DPK5	ORF9b	H3Y2	0	0
P0DTD2	P62805	ORF9b	H4C1	0	0
P0DTD2	Q14520	ORF9b	HABP2	0	0
P0DTD2	B0YJ81	ORF9b	HACD1	0	0
P0DTD2	Q6Y1H2	ORF9b	HACD2	0	0
P0DTD2	Q9P035	ORF9b	HACD3	0	0
P0DTD2	Q5VWC8	ORF9b	HACD4	0	0
P0DTD2	Q8IYU2	ORF9b	HACE1	0	0
P0DTD2	Q9UJ83	ORF9b	HACL1	0	0
P0DTD2	P55084	ORF9b	HADHB	0	0
P0DTD2	Q16775	ORF9b	HAGH	0	0
P0DTD2	P42357	ORF9b	HAL	0	0
P0DTD2	P81172	ORF9b	HAMP	0	0
P0DTD2	O96004	ORF9b	HAND1	0	0
P0DTD2	P61296	ORF9b	HAND2	0	0
P0DTD2	Q9NYQ3	ORF9b	HAO2	0	0
P0DTD2	P10915	ORF9b	HAPLN1	0	0
P0DTD2	Q9GZV7	ORF9b	HAPLN2	0	0
P0DTD2	Q96S86	ORF9b	HAPLN3	0	0
P0DTD2	Q96MB7	ORF9b	HARBI1	0	0
P0DTD2	P12081	ORF9b	HARS1	0	0
P0DTD2	Q92839	ORF9b	HAS1	0	0
P0DTD2	Q92819	ORF9b	HAS2	0	0
P0DTD2	Q8TF76	ORF9b	HASPIN	0	0
P0DTD2	O14929	ORF9b	HAT1	0	0
P0DTD2	Q96CS2	ORF9b	HAUS1	0	0
P0DTD2	Q68CZ6	ORF9b	HAUS3	0	0
P0DTD2	Q9BT25	ORF9b	HAUS8	0	0
P0DTD2	Q96D42	ORF9b	HAVCR1	0	0
P0DTD2	Q8TDQ0	ORF9b	HAVCR2	0	0
P0DTD2	O00165	ORF9b	HAX1	0	0
P0DTD2	P69905	ORF9b	HBA1	0	0
P0DTD2	P68871	ORF9b	HBB	0	0
P0DTD2	P02042	ORF9b	HBD	0	0
P0DTD2	P69891	ORF9b	HBG1	0	0
P0DTD2	P69892	ORF9b	HBG2	0	0
P0DTD2	O60381	ORF9b	HBP1	0	0
P0DTD2	Q9Y450	ORF9b	HBS1L	0	0
P0DTD2	Q9BXC0	ORF9b	HCAR1	0	0
P0DTD2	Q8TDS4	ORF9b	HCAR2	0	0
P0DTD2	P49019	ORF9b	HCAR3	0	0
P0DTD2	P53701	ORF9b	HCCS	0	0
P0DTD2	Q9Y5Z7	ORF9b	HCFC2	0	0
P0DTD2	P08631	ORF9b	HCK	0	0
P0DTD2	P14317	ORF9b	HCLS1	0	0
P0DTD2	O60741	ORF9b	HCN1	0	0
P0DTD2	Q9UL51	ORF9b	HCN2	0	0
P0DTD2	Q9P1Z3	ORF9b	HCN3	0	0
P0DTD2	Q9Y3Q4	ORF9b	HCN4	0	0
P0DTD2	Q6MZN7	ORF9b	HCP5	0	0
P0DTD2	O43614	ORF9b	HCRTR2	0	0
P0DTD2	Q13547	ORF9b	HDAC1	0	0
P0DTD2	Q96DB2	ORF9b	HDAC11	0	0
P0DTD2	Q92769	ORF9b	HDAC2	0	0
P0DTD2	P56524	ORF9b	HDAC4	0	0
P0DTD2	Q9UQL6	ORF9b	HDAC5	0	0
P0DTD2	Q9BY41	ORF9b	HDAC8	0	0
P0DTD2	Q8N4P3	ORF9b	HDDC3	0	0
P0DTD2	P51858	ORF9b	HDGF	0	0
P0DTD2	Q5TGJ6	ORF9b	HDGFL1	0	0
P0DTD2	Q7Z4V5	ORF9b	HDGFL2	0	0
P0DTD2	Q9Y3E1	ORF9b	HDGFL3	0	0
P0DTD2	Q00341	ORF9b	HDLBP	0	0
P0DTD2	Q7Z353	ORF9b	HDX	0	0
P0DTD2	Q86WZ0	ORF9b	HEATR4	0	0
P0DTD2	Q86XA9	ORF9b	HEATR5A	0	0
P0DTD2	A2RTY3	ORF9b	HEATR9	0	0
P0DTD2	Q9NRV9	ORF9b	HEBP1	0	0
P0DTD2	Q9Y5Z4	ORF9b	HEBP2	0	0
P0DTD2	Q9UBI9	ORF9b	HECA	0	0
P0DTD2	Q9ULT8	ORF9b	HECTD1	0	0
P0DTD2	Q5U5R9	ORF9b	HECTD2	0	0
P0DTD2	Q9Y4D8	ORF9b	HECTD4	0	0
P0DTD2	Q76N89	ORF9b	HECW1	0	0
P0DTD2	Q9P2P5	ORF9b	HECW2	0	0
P0DTD2	Q9ULI3	ORF9b	HEG1	0	0
P0DTD2	Q8NG08	ORF9b	HELB	0	0
P0DTD2	Q9NRZ9	ORF9b	HELLS	0	0
P0DTD2	Q8TDG4	ORF9b	HELQ	0	0
P0DTD2	A6NFD8	ORF9b	HELT	0	0
P0DTD2	P42694	ORF9b	HELZ	0	0
P0DTD2	Q9BYK8	ORF9b	HELZ2	0	0
P0DTD2	Q9Y5R4	ORF9b	HEMK1	0	0
P0DTD2	Q5T8I9	ORF9b	HENMT1	0	0
P0DTD2	Q14CZ8	ORF9b	HEPACAM	0	0
P0DTD2	Q9BQS7	ORF9b	HEPH	0	0
P0DTD2	Q6MZM0	ORF9b	HEPHL1	0	0
P0DTD2	Q6WQI6	ORF9b	HEPN1	0	0
P0DTD2	Q15751	ORF9b	HERC1	0	0
P0DTD2	O95714	ORF9b	HERC2	0	0
P0DTD2	Q5GLZ8	ORF9b	HERC4	0	0
P0DTD2	Q9UII4	ORF9b	HERC5	0	0
P0DTD2	Q8IVU3	ORF9b	HERC6	0	0
P0DTD2	Q15011	ORF9b	HERPUD1	0	0
P0DTD2	Q9BSE4	ORF9b	HERPUD2	0	0
P0DTD2	P61576	ORF9b	HERV-K104	0	0
P0DTD2	P63124	ORF9b	HERV-K104	0	0
P0DTD2	P61574	ORF9b	HERVK_113	0	0
P0DTD2	P62684	ORF9b	HERVK_113	0	0
P0DTD2	P63132	ORF9b	HERVK_113	0	0
P0DTD2	Q14469	ORF9b	HES1	0	0
P0DTD2	Q9Y543	ORF9b	HES2	0	0
P0DTD2	Q5TA89	ORF9b	HES5	0	0
P0DTD2	Q96HZ4	ORF9b	HES6	0	0
P0DTD2	Q9BYE0	ORF9b	HES7	0	0
P0DTD2	Q9UBX0	ORF9b	HESX1	0	0
P0DTD2	P06865	ORF9b	HEXA	0	0
P0DTD2	Q9H8Q6	ORF9b	HEXA-AS1	0	0
P0DTD2	P07686	ORF9b	HEXB	0	0
P0DTD2	Q8WVB3	ORF9b	HEXD	0	0
P0DTD2	O94992	ORF9b	HEXIM1	0	0
P0DTD2	Q9Y5J3	ORF9b	HEY1	0	0
P0DTD2	Q9UBP5	ORF9b	HEY2	0	0
P0DTD2	Q9NQ87	ORF9b	HEYL	0	0
P0DTD2	Q30201	ORF9b	HFE	0	0
P0DTD2	A2PYH4	ORF9b	HFM1	0	0
P0DTD2	Q93099	ORF9b	HGD	0	0
P0DTD2	P14210	ORF9b	HGF	0	0
P0DTD2	Q04756	ORF9b	HGFAC	0	0
P0DTD2	O14964	ORF9b	HGS	0	0
P0DTD2	Q68CP4	ORF9b	HGSNAT	0	0
P0DTD2	Q5VTY9	ORF9b	HHAT	0	0
P0DTD2	Q03014	ORF9b	HHEX	0	0
P0DTD2	Q96QV1	ORF9b	HHIP	0	0
P0DTD2	Q96JK4	ORF9b	HHIPL1	0	0
P0DTD2	Q6UWX4	ORF9b	HHIPL2	0	0
P0DTD2	C9JL84	ORF9b	HHLA1	0	0
P0DTD2	Q9UM44	ORF9b	HHLA2	0	0
P0DTD2	Q9XRX5	ORF9b	HHLA3	0	0
P0DTD2	P31937	ORF9b	HIBADH	0	0
P0DTD2	Q6NVY1	ORF9b	HIBCH	0	0
P0DTD2	Q96JB3	ORF9b	HIC2	0	0
P0DTD2	Q8IV36	ORF9b	HID1	0	0
P0DTD2	Q16665	ORF9b	HIF1A	0	0
P0DTD2	Q9NWT6	ORF9b	HIF1AN	0	0
P0DTD2	Q9Y241	ORF9b	HIGD1A	0	0
P0DTD2	A8MV81	ORF9b	HIGD1C	0	0
P0DTD2	Q4VC39	ORF9b	HIGD2B	0	0
P0DTD2	O00291	ORF9b	HIP1	0	0
P0DTD2	O75146	ORF9b	HIP1R	0	0
P0DTD2	Q86Z02	ORF9b	HIPK1	0	0
P0DTD2	P54198	ORF9b	HIRA	0	0
P0DTD2	Q9BW71	ORF9b	HIRIP3	0	0
P0DTD2	Q5T1R4	ORF9b	HIVEP3	0	0
P0DTD2	Q8NCD3	ORF9b	HJURP	0	0
P0DTD2	P19367	ORF9b	HK1	0	0
P0DTD2	P52789	ORF9b	HK2	0	0
P0DTD2	Q2TB90	ORF9b	HKDC1	0	0
P0DTD2	P04439	ORF9b	HLA-A	0	0
P0DTD2	P01889	ORF9b	HLA-B	0	0
P0DTD2	P10321	ORF9b	HLA-C	0	0
P0DTD2	P28068	ORF9b	HLA-DMB	0	0
P0DTD2	P01909	ORF9b	HLA-DQA1	0	0
P0DTD2	P01920	ORF9b	HLA-DQB1	0	0
P0DTD2	P05538	ORF9b	HLA-DQB2	0	0
P0DTD2	P01903	ORF9b	HLA-DRA	0	0
P0DTD2	P13762	ORF9b	HLA-DRB4	0	0
P0DTD2	Q30154	ORF9b	HLA-DRB5	0	0
P0DTD2	P13747	ORF9b	HLA-E	0	0
P0DTD2	P30511	ORF9b	HLA-F	0	0
P0DTD2	P01893	ORF9b	HLA-H	0	0
P0DTD2	P50747	ORF9b	HLCS	0	0
P0DTD2	Q16534	ORF9b	HLF	0	0
P0DTD2	Q14527	ORF9b	HLTF	0	0
P0DTD2	Q14774	ORF9b	HLX	0	0
P0DTD2	Q8TCT9	ORF9b	HM13	0	0
P0DTD2	Q6NT76	ORF9b	HMBOX1	0	0
P0DTD2	Q96FZ2	ORF9b	HMCES	0	0
P0DTD2	Q96RW7	ORF9b	HMCN1	0	0
P0DTD2	Q9NP66	ORF9b	HMG20A	0	0
P0DTD2	Q9P0W2	ORF9b	HMG20B	0	0
P0DTD2	P17096	ORF9b	HMGA1	0	0
P0DTD2	P52926	ORF9b	HMGA2	0	0
P0DTD2	P09429	ORF9b	HMGB1	0	0
P0DTD2	B2RPK0	ORF9b	HMGB1P1	0	0
P0DTD2	P26583	ORF9b	HMGB2	0	0
P0DTD2	O15347	ORF9b	HMGB3	0	0
P0DTD2	Q8WW32	ORF9b	HMGB4	0	0
P0DTD2	P35914	ORF9b	HMGCL	0	0
P0DTD2	Q8TB92	ORF9b	HMGCLL1	0	0
P0DTD2	P04035	ORF9b	HMGCR	0	0
P0DTD2	Q01581	ORF9b	HMGCS1	0	0
P0DTD2	P05114	ORF9b	HMGN1	0	0
P0DTD2	P05204	ORF9b	HMGN2	0	0
P0DTD2	Q15651	ORF9b	HMGN3	0	0
P0DTD2	O00479	ORF9b	HMGN4	0	0
P0DTD2	P82970	ORF9b	HMGN5	0	0
P0DTD2	Q12766	ORF9b	HMGXB3	0	0
P0DTD2	Q9UGU5	ORF9b	HMGXB4	0	0
P0DTD2	O75330	ORF9b	HMMR	0	0
P0DTD2	P09601	ORF9b	HMOX1	0	0
P0DTD2	P30519	ORF9b	HMOX2	0	0
P0DTD2	P0C7T4	ORF9b	HMSD	0	0
P0DTD2	Q9NP08	ORF9b	HMX1	0	0
P0DTD2	A2RU54	ORF9b	HMX2	0	0
P0DTD2	A6NHT5	ORF9b	HMX3	0	0
P0DTD2	P20823	ORF9b	HNF1A	0	0
P0DTD2	P35680	ORF9b	HNF1B	0	0
P0DTD2	P41235	ORF9b	HNF4A	0	0
P0DTD2	P50135	ORF9b	HNMT	0	0
P0DTD2	Q13151	ORF9b	HNRNPA0	0	0
P0DTD2	P09651	ORF9b	HNRNPA1	0	0
P0DTD2	Q32P51	ORF9b	HNRNPA1L2	0	0
P0DTD2	P22626	ORF9b	HNRNPA2B1	0	0
P0DTD2	P51991	ORF9b	HNRNPA3	0	0
P0DTD2	Q99729	ORF9b	HNRNPAB	0	0
P0DTD2	P07910	ORF9b	HNRNPC	0	0
P0DTD2	O60812	ORF9b	HNRNPCL1	0	0
P0DTD2	B2RXH8	ORF9b	HNRNPCL2	0	0
P0DTD2	B7ZW38	ORF9b	HNRNPCL3	0	0
P0DTD2	P0DMR1	ORF9b	HNRNPCL4	0	0
P0DTD2	Q14103	ORF9b	HNRNPD	0	0
P0DTD2	O14979	ORF9b	HNRNPDL	0	0
P0DTD2	P52597	ORF9b	HNRNPF	0	0
P0DTD2	P31943	ORF9b	HNRNPH1	0	0
P0DTD2	P55795	ORF9b	HNRNPH2	0	0
P0DTD2	P31942	ORF9b	HNRNPH3	0	0
P0DTD2	P61978	ORF9b	HNRNPK	0	0
P0DTD2	P14866	ORF9b	HNRNPL	0	0
P0DTD2	Q8WVV9	ORF9b	HNRNPLL	0	0
P0DTD2	P52272	ORF9b	HNRNPM	0	0
P0DTD2	O43390	ORF9b	HNRNPR	0	0
P0DTD2	Q00839	ORF9b	HNRNPU	0	0
P0DTD2	Q9BUJ2	ORF9b	HNRNPUL1	0	0
P0DTD2	Q1KMD3	ORF9b	HNRNPUL2	0	0
P0DTD2	Q6PI97	ORF9b	HOATZ	0	0
P0DTD2	Q86YM7	ORF9b	HOMER1	0	0
P0DTD2	Q9NSB8	ORF9b	HOMER2	0	0
P0DTD2	Q9NSC5	ORF9b	HOMER3	0	0
P0DTD2	Q86VS8	ORF9b	HOOK3	0	0
P0DTD2	Q9BPY8	ORF9b	HOPX	0	0
P0DTD2	Q86X24	ORF9b	HORMAD1	0	0
P0DTD2	Q8N7B1	ORF9b	HORMAD2	0	0
P0DTD2	P49639	ORF9b	HOXA1	0	0
P0DTD2	P31260	ORF9b	HOXA10	0	0
P0DTD2	P31270	ORF9b	HOXA11	0	0
P0DTD2	P31271	ORF9b	HOXA13	0	0
P0DTD2	O43364	ORF9b	HOXA2	0	0
P0DTD2	O43365	ORF9b	HOXA3	0	0
P0DTD2	Q00056	ORF9b	HOXA4	0	0
P0DTD2	P20719	ORF9b	HOXA5	0	0
P0DTD2	P31267	ORF9b	HOXA6	0	0
P0DTD2	P31268	ORF9b	HOXA7	0	0
P0DTD2	P31269	ORF9b	HOXA9	0	0
P0DTD2	P14653	ORF9b	HOXB1	0	0
P0DTD2	Q92826	ORF9b	HOXB13	0	0
P0DTD2	P14652	ORF9b	HOXB2	0	0
P0DTD2	P14651	ORF9b	HOXB3	0	0
P0DTD2	P17483	ORF9b	HOXB4	0	0
P0DTD2	P09067	ORF9b	HOXB5	0	0
P0DTD2	P17509	ORF9b	HOXB6	0	0
P0DTD2	P09629	ORF9b	HOXB7	0	0
P0DTD2	P17481	ORF9b	HOXB8	0	0
P0DTD2	P17482	ORF9b	HOXB9	0	0
P0DTD2	Q9NYD6	ORF9b	HOXC10	0	0
P0DTD2	O43248	ORF9b	HOXC11	0	0
P0DTD2	P31275	ORF9b	HOXC12	0	0
P0DTD2	P31276	ORF9b	HOXC13	0	0
P0DTD2	Q00444	ORF9b	HOXC5	0	0
P0DTD2	P09630	ORF9b	HOXC6	0	0
P0DTD2	P31273	ORF9b	HOXC8	0	0
P0DTD2	P31274	ORF9b	HOXC9	0	0
P0DTD2	Q9GZZ0	ORF9b	HOXD1	0	0
P0DTD2	P28358	ORF9b	HOXD10	0	0
P0DTD2	P31277	ORF9b	HOXD11	0	0
P0DTD2	P35452	ORF9b	HOXD12	0	0
P0DTD2	P35453	ORF9b	HOXD13	0	0
P0DTD2	P31249	ORF9b	HOXD3	0	0
P0DTD2	P09016	ORF9b	HOXD4	0	0
P0DTD2	P13378	ORF9b	HOXD8	0	0
P0DTD2	P28356	ORF9b	HOXD9	0	0
P0DTD2	P00738	ORF9b	HP	0	0
P0DTD2	Q5SSJ5	ORF9b	HP1BP3	0	0
P0DTD2	P84074	ORF9b	HPCA	0	0
P0DTD2	P37235	ORF9b	HPCAL1	0	0
P0DTD2	Q9UM19	ORF9b	HPCAL4	0	0
P0DTD2	P32754	ORF9b	HPD	0	0
P0DTD2	Q9NWY4	ORF9b	HPF1	0	0
P0DTD2	P15428	ORF9b	HPGD	0	0
P0DTD2	P05981	ORF9b	HPN	0	0
P0DTD2	P00739	ORF9b	HPR	0	0
P0DTD2	P00492	ORF9b	HPRT1	0	0
P0DTD2	Q92902	ORF9b	HPS1	0	0
P0DTD2	Q969F9	ORF9b	HPS3	0	0
P0DTD2	Q9NQG7	ORF9b	HPS4	0	0
P0DTD2	Q9UPZ3	ORF9b	HPS5	0	0
P0DTD2	Q9Y251	ORF9b	HPSE	0	0
P0DTD2	Q8WWQ2	ORF9b	HPSE2	0	0
P0DTD2	P02790	ORF9b	HPX	0	0
P0DTD2	P01112	ORF9b	HRAS	0	0
P0DTD2	P13985	ORF9b	HRES1	0	0
P0DTD2	P04196	ORF9b	HRG	0	0
P0DTD2	P35367	ORF9b	HRH1	0	0
P0DTD2	P25021	ORF9b	HRH2	0	0
P0DTD2	Q86YZ3	ORF9b	HRNR	0	0
P0DTD2	Q8N3J3	ORF9b	HROB	0	0
P0DTD2	Q7LGA3	ORF9b	HS2ST1	0	0
P0DTD2	O14792	ORF9b	HS3ST1	0	0
P0DTD2	Q9Y278	ORF9b	HS3ST2	0	0
P0DTD2	Q9Y661	ORF9b	HS3ST4	0	0
P0DTD2	Q8IZT8	ORF9b	HS3ST5	0	0
P0DTD2	O60243	ORF9b	HS6ST1	0	0
P0DTD2	Q96MM7	ORF9b	HS6ST2	0	0
P0DTD2	Q8IZP7	ORF9b	HS6ST3	0	0
P0DTD2	O75506	ORF9b	HSBP1	0	0
P0DTD2	C9JCN9	ORF9b	HSBP1L1	0	0
P0DTD2	Q8IWL3	ORF9b	HSCB	0	0
P0DTD2	P28845	ORF9b	HSD11B1	0	0
P0DTD2	Q7Z5J1	ORF9b	HSD11B1L	0	0
P0DTD2	P80365	ORF9b	HSD11B2	0	0
P0DTD2	Q8NBQ5	ORF9b	HSD17B11	0	0
P0DTD2	Q53GQ0	ORF9b	HSD17B12	0	0
P0DTD2	Q7Z5P4	ORF9b	HSD17B13	0	0
P0DTD2	P37058	ORF9b	HSD17B3	0	0
P0DTD2	P51659	ORF9b	HSD17B4	0	0
P0DTD2	O14756	ORF9b	HSD17B6	0	0
P0DTD2	P14060	ORF9b	HSD3B1	0	0
P0DTD2	P26439	ORF9b	HSD3B2	0	0
P0DTD2	Q3SXM5	ORF9b	HSDL1	0	0
P0DTD2	Q00613	ORF9b	HSF1	0	0
P0DTD2	Q03933	ORF9b	HSF2	0	0
P0DTD2	O75031	ORF9b	HSF2BP	0	0
P0DTD2	Q9ULV5	ORF9b	HSF4	0	0
P0DTD2	Q9UBD0	ORF9b	HSFX1	0	0
P0DTD2	A0A1B0GWH4	ORF9b	HSFX3	0	0
P0DTD2	A0A1B0GTS1	ORF9b	HSFX4	0	0
P0DTD2	Q96LI6	ORF9b	HSFY1	0	0
P0DTD2	P07900	ORF9b	HSP90AA1	0	0
P0DTD2	Q14568	ORF9b	HSP90AA2P	0	0
P0DTD2	Q58FG1	ORF9b	HSP90AA4P	0	0
P0DTD2	Q58FG0	ORF9b	HSP90AA5P	0	0
P0DTD2	P08238	ORF9b	HSP90AB1	0	0
P0DTD2	Q58FF8	ORF9b	HSP90AB2P	0	0
P0DTD2	Q58FF7	ORF9b	HSP90AB3P	0	0
P0DTD2	P14625	ORF9b	HSP90B1	0	0
P0DTD2	Q58FF3	ORF9b	HSP90B2P	0	0
P0DTD2	O43301	ORF9b	HSPA12A	0	0
P0DTD2	Q96MM6	ORF9b	HSPA12B	0	0
P0DTD2	P48723	ORF9b	HSPA13	0	0
P0DTD2	P0DMV8	ORF9b	HSPA1A	0	0
P0DTD2	P0DMV9	ORF9b	HSPA1B	0	0
P0DTD2	P34931	ORF9b	HSPA1L	0	0
P0DTD2	P54652	ORF9b	HSPA2	0	0
P0DTD2	P34932	ORF9b	HSPA4	0	0
P0DTD2	O95757	ORF9b	HSPA4L	0	0
P0DTD2	P11021	ORF9b	HSPA5	0	0
P0DTD2	P17066	ORF9b	HSPA6	0	0
P0DTD2	P48741	ORF9b	HSPA7	0	0
P0DTD2	P11142	ORF9b	HSPA8	0	0
P0DTD2	P38646	ORF9b	HSPA9	0	0
P0DTD2	P04792	ORF9b	HSPB1	0	0
P0DTD2	Q9Y547	ORF9b	HSPB11	0	0
P0DTD2	Q16082	ORF9b	HSPB2	0	0
P0DTD2	Q9UBY9	ORF9b	HSPB7	0	0
P0DTD2	Q9UJY1	ORF9b	HSPB8	0	0
P0DTD2	Q96EW2	ORF9b	HSPBAP1	0	0
P0DTD2	P10809	ORF9b	HSPD1	0	0
P0DTD2	P61604	ORF9b	HSPE1	0	0
P0DTD2	Q92598	ORF9b	HSPH1	0	0
P0DTD2	Q9BUP3	ORF9b	HTATIP2	0	0
P0DTD2	O43719	ORF9b	HTATSF1	0	0
P0DTD2	P86397	ORF9b	HTD2	0	0
P0DTD2	P15515	ORF9b	HTN1	0	0
P0DTD2	P15516	ORF9b	HTN3	0	0
P0DTD2	P28221	ORF9b	HTR1D	0	0
P0DTD2	P28566	ORF9b	HTR1E	0	0
P0DTD2	P30939	ORF9b	HTR1F	0	0
P0DTD2	P41595	ORF9b	HTR2B	0	0
P0DTD2	P28335	ORF9b	HTR2C	0	0
P0DTD2	P46098	ORF9b	HTR3A	0	0
P0DTD2	Q70Z44	ORF9b	HTR3D	0	0
P0DTD2	Q13639	ORF9b	HTR4	0	0
P0DTD2	P34969	ORF9b	HTR7	0	0
P0DTD2	O43464	ORF9b	HTRA2	0	0
P0DTD2	P57058	ORF9b	HUNK	0	0
P0DTD2	O60921	ORF9b	HUS1	0	0
P0DTD2	Q8NHY5	ORF9b	HUS1B	0	0
P0DTD2	Q7Z6Z7	ORF9b	HUWE1	0	0
P0DTD2	Q96D96	ORF9b	HVCN1	0	0
P0DTD2	Q12794	ORF9b	HYAL1	0	0
P0DTD2	Q2M3T9	ORF9b	HYAL4	0	0
P0DTD2	Q4G0P3	ORF9b	HYDIN	0	0
P0DTD2	Q5T013	ORF9b	HYI	0	0
P0DTD2	A2RU49	ORF9b	HYKK	0	0
P0DTD2	Q96M11	ORF9b	HYLS1	0	0
P0DTD2	Q9Y4L1	ORF9b	HYOU1	0	0
P0DTD2	Q9NX55	ORF9b	HYPK	0	0
P0DTD2	Q2TAA2	ORF9b	IAH1	0	0
P0DTD2	P41252	ORF9b	IARS1	0	0
P0DTD2	Q9NSE4	ORF9b	IARS2	0	0
P0DTD2	P21815	ORF9b	IBSP	0	0
P0DTD2	Q9P2D0	ORF9b	IBTK	0	0
P0DTD2	Q05084	ORF9b	ICA1	0	0
P0DTD2	Q8NDH6	ORF9b	ICA1L	0	0
P0DTD2	P13598	ORF9b	ICAM2	0	0
P0DTD2	Q9UMF0	ORF9b	ICAM5	0	0
P0DTD2	Q9Y2F5	ORF9b	ICE1	0	0
P0DTD2	Q659A1	ORF9b	ICE2	0	0
P0DTD2	O60725	ORF9b	ICMT	0	0
P0DTD2	Q9Y6W8	ORF9b	ICOS	0	0
P0DTD2	O75144	ORF9b	ICOSLG	0	0
P0DTD2	P41134	ORF9b	ID1	0	0
P0DTD2	Q14602	ORF9b	ID2B	0	0
P0DTD2	Q02535	ORF9b	ID3	0	0
P0DTD2	P14735	ORF9b	IDE	0	0
P0DTD2	O75874	ORF9b	IDH1	0	0
P0DTD2	P48735	ORF9b	IDH2	0	0
P0DTD2	P50213	ORF9b	IDH3A	0	0
P0DTD2	O43837	ORF9b	IDH3B	0	0
P0DTD2	Q13907	ORF9b	IDI1	0	0
P0DTD2	Q9BXS1	ORF9b	IDI2	0	0
P0DTD2	Q9NZ38	ORF9b	IDI2-AS1	0	0
P0DTD2	Q6ZQW0	ORF9b	IDO2	0	0
P0DTD2	P22304	ORF9b	IDS	0	0
P0DTD2	P35475	ORF9b	IDUA	0	0
P0DTD2	Q9BTL4	ORF9b	IER2	0	0
P0DTD2	Q9Y5U9	ORF9b	IER3IP1	0	0
P0DTD2	Q5VY09	ORF9b	IER5	0	0
P0DTD2	Q0D2I5	ORF9b	IFFO1	0	0
P0DTD2	Q5TF58	ORF9b	IFFO2	0	0
P0DTD2	Q16666	ORF9b	IFI16	0	0
P0DTD2	P40305	ORF9b	IFI27	0	0
P0DTD2	Q96BM0	ORF9b	IFI27L1	0	0
P0DTD2	Q9H2X8	ORF9b	IFI27L2	0	0
P0DTD2	P80217	ORF9b	IFI35	0	0
P0DTD2	Q8TCB0	ORF9b	IFI44	0	0
P0DTD2	Q53G44	ORF9b	IFI44L	0	0
P0DTD2	Q9BYX4	ORF9b	IFIH1	0	0
P0DTD2	P09914	ORF9b	IFIT1	0	0
P0DTD2	Q5T764	ORF9b	IFIT1B	0	0
P0DTD2	P09913	ORF9b	IFIT2	0	0
P0DTD2	O14879	ORF9b	IFIT3	0	0
P0DTD2	Q13325	ORF9b	IFIT5	0	0
P0DTD2	P13164	ORF9b	IFITM1	0	0
P0DTD2	A6NMD0	ORF9b	IFITM10	0	0
P0DTD2	Q01629	ORF9b	IFITM2	0	0
P0DTD2	Q01628	ORF9b	IFITM3	0	0
P0DTD2	P01562	ORF9b	IFNA1	0	0
P0DTD2	P01570	ORF9b	IFNA14	0	0
P0DTD2	P05015	ORF9b	IFNA16	0	0
P0DTD2	P01571	ORF9b	IFNA17	0	0
P0DTD2	P01569	ORF9b	IFNA5	0	0
P0DTD2	P05013	ORF9b	IFNA6	0	0
P0DTD2	P01567	ORF9b	IFNA7	0	0
P0DTD2	P32881	ORF9b	IFNA8	0	0
P0DTD2	P17181	ORF9b	IFNAR1	0	0
P0DTD2	P48551	ORF9b	IFNAR2	0	0
P0DTD2	P01574	ORF9b	IFNB1	0	0
P0DTD2	Q86WN2	ORF9b	IFNE	0	0
P0DTD2	P01579	ORF9b	IFNG	0	0
P0DTD2	P15260	ORF9b	IFNGR1	0	0
P0DTD2	Q9P0W0	ORF9b	IFNK	0	0
P0DTD2	Q8IZJ0	ORF9b	IFNL2	0	0
P0DTD2	Q8IU57	ORF9b	IFNLR1	0	0
P0DTD2	O00458	ORF9b	IFRD1	0	0
P0DTD2	Q9HBG6	ORF9b	IFT122	0	0
P0DTD2	Q9UG01	ORF9b	IFT172	0	0
P0DTD2	Q8IY31	ORF9b	IFT20	0	0
P0DTD2	Q9H7X7	ORF9b	IFT22	0	0
P0DTD2	Q96FT9	ORF9b	IFT43	0	0
P0DTD2	Q9NQC8	ORF9b	IFT46	0	0
P0DTD2	Q9Y366	ORF9b	IFT52	0	0
P0DTD2	Q9NWB7	ORF9b	IFT57	0	0
P0DTD2	Q96LB3	ORF9b	IFT74	0	0
P0DTD2	Q9P2H3	ORF9b	IFT80	0	0
P0DTD2	Q8WYA0	ORF9b	IFT81	0	0
P0DTD2	Q13099	ORF9b	IFT88	0	0
P0DTD2	P78318	ORF9b	IGBP1	0	0
P0DTD2	Q8IVU1	ORF9b	IGDCC3	0	0
P0DTD2	P05019	ORF9b	IGF1	0	0
P0DTD2	P08069	ORF9b	IGF1R	0	0
P0DTD2	P01344	ORF9b	IGF2	0	0
P0DTD2	Q6U949	ORF9b	IGF2-AS	0	0
P0DTD2	Q9NZI8	ORF9b	IGF2BP1	0	0
P0DTD2	Q9Y6M1	ORF9b	IGF2BP2	0	0
P0DTD2	O00425	ORF9b	IGF2BP3	0	0
P0DTD2	P11717	ORF9b	IGF2R	0	0
P0DTD2	P08833	ORF9b	IGFBP1	0	0
P0DTD2	P17936	ORF9b	IGFBP3	0	0
P0DTD2	P24592	ORF9b	IGFBP6	0	0
P0DTD2	Q16270	ORF9b	IGFBP7	0	0
P0DTD2	Q6UWQ7	ORF9b	IGFL2	0	0
P0DTD2	Q6B9Z1	ORF9b	IGFL4	0	0
P0DTD2	Q9H665	ORF9b	IGFLR1	0	0
P0DTD2	P01876	ORF9b	IGHA1	0	0
P0DTD2	P01877	ORF9b	IGHA2	0	0
P0DTD2	P0DOY5	ORF9b	IGHD1-1	0	0
P0DTD2	P01854	ORF9b	IGHE	0	0
P0DTD2	P01857	ORF9b	IGHG1	0	0
P0DTD2	P01859	ORF9b	IGHG2	0	0
P0DTD2	P01860	ORF9b	IGHG3	0	0
P0DTD2	P01861	ORF9b	IGHG4	0	0
P0DTD2	P01871	ORF9b	IGHM	0	0
P0DTD2	P38935	ORF9b	IGHMBP2	0	0
P0DTD2	A0A0C4DH31	ORF9b	IGHV1-18	0	0
P0DTD2	A0A0C4DH33	ORF9b	IGHV1-24	0	0
P0DTD2	A0A0C4DH29	ORF9b	IGHV1-3	0	0
P0DTD2	P0DTW3	ORF9b	IGHV1-38-4	0	0
P0DTD2	A0A0A0MS14	ORF9b	IGHV1-45	0	0
P0DTD2	A0A0C4DH39	ORF9b	IGHV1-58	0	0
P0DTD2	P01742	ORF9b	IGHV1-69	0	0
P0DTD2	A0A0G2JMI3	ORF9b	IGHV1-69-2	0	0
P0DTD2	A0A0B4J2H0	ORF9b	IGHV1-69D	0	0
P0DTD2	P0DP01	ORF9b	IGHV1-8	0	0
P0DTD2	P01762	ORF9b	IGHV3-11	0	0
P0DTD2	P01766	ORF9b	IGHV3-13	0	0
P0DTD2	A0A0B4J1V0	ORF9b	IGHV3-15	0	0
P0DTD2	A0A0C4DH30	ORF9b	IGHV3-16	0	0
P0DTD2	A0A0C4DH32	ORF9b	IGHV3-20	0	0
P0DTD2	A0A0B4J1V1	ORF9b	IGHV3-21	0	0
P0DTD2	P01764	ORF9b	IGHV3-23	0	0
P0DTD2	P01768	ORF9b	IGHV3-30	0	0
P0DTD2	P0DP02	ORF9b	IGHV3-30-3	0	0
P0DTD2	P0DP03	ORF9b	IGHV3-30-5	0	0
P0DTD2	P01772	ORF9b	IGHV3-33	0	0
P0DTD2	A0A0C4DH35	ORF9b	IGHV3-35	0	0
P0DTD2	A0A0C4DH36	ORF9b	IGHV3-38	0	0
P0DTD2	A0A0B4J1X8	ORF9b	IGHV3-43	0	0
P0DTD2	P0DP04	ORF9b	IGHV3-43D	0	0
P0DTD2	P01763	ORF9b	IGHV3-48	0	0
P0DTD2	A0A0A0MS15	ORF9b	IGHV3-49	0	0
P0DTD2	P01767	ORF9b	IGHV3-53	0	0
P0DTD2	A0A075B6Q5	ORF9b	IGHV3-64	0	0
P0DTD2	A0A0J9YX35	ORF9b	IGHV3-64D	0	0
P0DTD2	A0A0C4DH42	ORF9b	IGHV3-66	0	0
P0DTD2	P01780	ORF9b	IGHV3-7	0	0
P0DTD2	A0A0B4J1Y9	ORF9b	IGHV3-72	0	0
P0DTD2	A0A0B4J1V6	ORF9b	IGHV3-73	0	0
P0DTD2	A0A0B4J1X5	ORF9b	IGHV3-74	0	0
P0DTD2	A0A0C4DH34	ORF9b	IGHV4-28	0	0
P0DTD2	A0A087WSY4	ORF9b	IGHV4-30-2	0	0
P0DTD2	P0DP06	ORF9b	IGHV4-30-4	0	0
P0DTD2	P0DP07	ORF9b	IGHV4-31	0	0
P0DTD2	P0DP08	ORF9b	IGHV4-38-2	0	0
P0DTD2	P01824	ORF9b	IGHV4-39	0	0
P0DTD2	A0A075B6R2	ORF9b	IGHV4-4	0	0
P0DTD2	P01825	ORF9b	IGHV4-59	0	0
P0DTD2	A0A0C4DH41	ORF9b	IGHV4-61	0	0
P0DTD2	A0A0J9YXX1	ORF9b	IGHV5-10-1	0	0
P0DTD2	A0A0C4DH38	ORF9b	IGHV5-51	0	0
P0DTD2	A0A0B4J1U7	ORF9b	IGHV6-1	0	0
P0DTD2	A0A0J9YVY3	ORF9b	IGHV7-4-1	0	0
P0DTD2	A0A0B4J1V7	ORF9b	IGHV7-81	0	0
P0DTD2	P0DTE2	ORF9b	IGHV8-51-1	0	0
P0DTD2	P01834	ORF9b	IGKC	0	0
P0DTD2	A0A0C4DH73	ORF9b	IGKV1-12	0	0
P0DTD2	P0DP09	ORF9b	IGKV1-13	0	0
P0DTD2	P04430	ORF9b	IGKV1-16	0	0
P0DTD2	P01599	ORF9b	IGKV1-17	0	0
P0DTD2	P01594	ORF9b	IGKV1-33	0	0
P0DTD2	A0A075B6S9	ORF9b	IGKV1-37	0	0
P0DTD2	P01597	ORF9b	IGKV1-39	0	0
P0DTD2	P01602	ORF9b	IGKV1-5	0	0
P0DTD2	A0A0C4DH72	ORF9b	IGKV1-6	0	0
P0DTD2	A0A0C4DH67	ORF9b	IGKV1-8	0	0
P0DTD2	A0A0C4DH69	ORF9b	IGKV1-9	0	0
P0DTD2	P01611	ORF9b	IGKV1D-12	0	0
P0DTD2	A0A0B4J2D9	ORF9b	IGKV1D-13	0	0
P0DTD2	P01601	ORF9b	IGKV1D-16	0	0
P0DTD2	A0A075B6S4	ORF9b	IGKV1D-17	0	0
P0DTD2	P01593	ORF9b	IGKV1D-33	0	0
P0DTD2	P0DSN7	ORF9b	IGKV1D-37	0	0
P0DTD2	P04432	ORF9b	IGKV1D-39	0	0
P0DTD2	A0A0B4J1Z2	ORF9b	IGKV1D-43	0	0
P0DTD2	A0A087WSZ0	ORF9b	IGKV1D-8	0	0
P0DTD2	A0A0C4DH68	ORF9b	IGKV2-24	0	0
P0DTD2	A2NJV5	ORF9b	IGKV2-29	0	0
P0DTD2	A0A087WW87	ORF9b	IGKV2-40	0	0
P0DTD2	A0A0A0MRZ7	ORF9b	IGKV2D-26	0	0
P0DTD2	P01614	ORF9b	IGKV2D-40	0	0
P0DTD2	P04433	ORF9b	IGKV3-11	0	0
P0DTD2	P01624	ORF9b	IGKV3-15	0	0
P0DTD2	P01619	ORF9b	IGKV3-20	0	0
P0DTD2	A0A075B6H7	ORF9b	IGKV3-7	0	0
P0DTD2	A0A0A0MRZ8	ORF9b	IGKV3D-11	0	0
P0DTD2	A0A0C4DH25	ORF9b	IGKV3D-20	0	0
P0DTD2	A0A0C4DH55	ORF9b	IGKV3D-7	0	0
P0DTD2	P06312	ORF9b	IGKV4-1	0	0
P0DTD2	P06315	ORF9b	IGKV5-2	0	0
P0DTD2	A0A0C4DH24	ORF9b	IGKV6-21	0	0
P0DTD2	A0A0A0MT36	ORF9b	IGKV6D-21	0	0
P0DTD2	A0A0C4DH26	ORF9b	IGKV6D-41	0	0
P0DTD2	P0CG04	ORF9b	IGLC1	0	0
P0DTD2	P0DOY2	ORF9b	IGLC2	0	0
P0DTD2	P0DOY3	ORF9b	IGLC3	0	0
P0DTD2	P0CF74	ORF9b	IGLC6	0	0
P0DTD2	A0M8Q6	ORF9b	IGLC7	0	0
P0DTD2	A0A0A0MT76	ORF9b	IGLJ1	0	0
P0DTD2	A0A0B4J1U3	ORF9b	IGLV1-36	0	0
P0DTD2	P01703	ORF9b	IGLV1-40	0	0
P0DTD2	P01699	ORF9b	IGLV1-44	0	0
P0DTD2	P01700	ORF9b	IGLV1-47	0	0
P0DTD2	A0A075B6I6	ORF9b	IGLV1-50	0	0
P0DTD2	P01701	ORF9b	IGLV1-51	0	0
P0DTD2	A0A075B6I4	ORF9b	IGLV10-54	0	0
P0DTD2	A0A075B6I3	ORF9b	IGLV11-55	0	0
P0DTD2	P01704	ORF9b	IGLV2-14	0	0
P0DTD2	A0A075B6J9	ORF9b	IGLV2-18	0	0
P0DTD2	P01705	ORF9b	IGLV2-23	0	0
P0DTD2	A0A075B6J2	ORF9b	IGLV2-33	0	0
P0DTD2	A0A075B6K4	ORF9b	IGLV3-10	0	0
P0DTD2	A0A075B6K0	ORF9b	IGLV3-16	0	0
P0DTD2	P01714	ORF9b	IGLV3-19	0	0
P0DTD2	A0A075B6J6	ORF9b	IGLV3-22	0	0
P0DTD2	P01717	ORF9b	IGLV3-25	0	0
P0DTD2	P01718	ORF9b	IGLV3-27	0	0
P0DTD2	A0A075B6K5	ORF9b	IGLV3-9	0	0
P0DTD2	A0A075B6K6	ORF9b	IGLV4-3	0	0
P0DTD2	A0A075B6I1	ORF9b	IGLV4-60	0	0
P0DTD2	A0A075B6H9	ORF9b	IGLV4-69	0	0
P0DTD2	A0A075B6J1	ORF9b	IGLV5-37	0	0
P0DTD2	A0A0G2JS06	ORF9b	IGLV5-39	0	0
P0DTD2	A0A087WSX0	ORF9b	IGLV5-45	0	0
P0DTD2	A0A075B6I7	ORF9b	IGLV5-48	0	0
P0DTD2	P01721	ORF9b	IGLV6-57	0	0
P0DTD2	P04211	ORF9b	IGLV7-43	0	0
P0DTD2	A0A075B6I9	ORF9b	IGLV7-46	0	0
P0DTD2	A0A075B6I0	ORF9b	IGLV8-61	0	0
P0DTD2	A0A0B4J1Y8	ORF9b	IGLV9-49	0	0
P0DTD2	Q8N6C5	ORF9b	IGSF1	0	0
P0DTD2	Q6WRI0	ORF9b	IGSF10	0	0
P0DTD2	Q5DX21	ORF9b	IGSF11	0	0
P0DTD2	Q96ID5	ORF9b	IGSF21	0	0
P0DTD2	Q8N9C0	ORF9b	IGSF22	0	0
P0DTD2	A1L1A6	ORF9b	IGSF23	0	0
P0DTD2	O75054	ORF9b	IGSF3	0	0
P0DTD2	Q9NSI5	ORF9b	IGSF5	0	0
P0DTD2	O95976	ORF9b	IGSF6	0	0
P0DTD2	Q9UPX0	ORF9b	IGSF9B	0	0
P0DTD2	Q14623	ORF9b	IHH	0	0
P0DTD2	Q8IYA8	ORF9b	IHO1	0	0
P0DTD2	Q13123	ORF9b	IK	0	0
P0DTD2	Q70UQ0	ORF9b	IKBIP	0	0
P0DTD2	Q14164	ORF9b	IKBKE	0	0
P0DTD2	P22301	ORF9b	IL10	0	0
P0DTD2	Q08334	ORF9b	IL10RB	0	0
P0DTD2	P29459	ORF9b	IL12A	0	0
P0DTD2	P29460	ORF9b	IL12B	0	0
P0DTD2	P42701	ORF9b	IL12RB1	0	0
P0DTD2	Q99665	ORF9b	IL12RB2	0	0
P0DTD2	P35225	ORF9b	IL13	0	0
P0DTD2	P78552	ORF9b	IL13RA1	0	0
P0DTD2	Q14627	ORF9b	IL13RA2	0	0
P0DTD2	Q13261	ORF9b	IL15RA	0	0
P0DTD2	Q14005	ORF9b	IL16	0	0
P0DTD2	Q9UHF5	ORF9b	IL17B	0	0
P0DTD2	Q8TAD2	ORF9b	IL17D	0	0
P0DTD2	Q96PD4	ORF9b	IL17F	0	0
P0DTD2	Q9NRM6	ORF9b	IL17RB	0	0
P0DTD2	Q8NFM7	ORF9b	IL17RD	0	0
P0DTD2	Q8NFR9	ORF9b	IL17RE	0	0
P0DTD2	Q14116	ORF9b	IL18	0	0
P0DTD2	O95998	ORF9b	IL18BP	0	0
P0DTD2	Q13478	ORF9b	IL18R1	0	0
P0DTD2	O95256	ORF9b	IL18RAP	0	0
P0DTD2	P01583	ORF9b	IL1A	0	0
P0DTD2	P01584	ORF9b	IL1B	0	0
P0DTD2	Q8WWZ1	ORF9b	IL1F10	0	0
P0DTD2	P14778	ORF9b	IL1R1	0	0
P0DTD2	Q9NPH3	ORF9b	IL1RAP	0	0
P0DTD2	Q9NZN1	ORF9b	IL1RAPL1	0	0
P0DTD2	Q9NP60	ORF9b	IL1RAPL2	0	0
P0DTD2	Q01638	ORF9b	IL1RL1	0	0
P0DTD2	Q9HB29	ORF9b	IL1RL2	0	0
P0DTD2	P18510	ORF9b	IL1RN	0	0
P0DTD2	P60568	ORF9b	IL2	0	0
P0DTD2	Q9UHF4	ORF9b	IL20RA	0	0
P0DTD2	Q6UXL0	ORF9b	IL20RB	0	0
P0DTD2	Q8N6P7	ORF9b	IL22RA1	0	0
P0DTD2	Q969J5	ORF9b	IL22RA2	0	0
P0DTD2	Q5VWK5	ORF9b	IL23R	0	0
P0DTD2	Q9NPH9	ORF9b	IL26	0	0
P0DTD2	P01589	ORF9b	IL2RA	0	0
P0DTD2	P14784	ORF9b	IL2RB	0	0
P0DTD2	P31785	ORF9b	IL2RG	0	0
P0DTD2	P08700	ORF9b	IL3	0	0
P0DTD2	Q8NI17	ORF9b	IL31RA	0	0
P0DTD2	O95760	ORF9b	IL33	0	0
P0DTD2	Q6ZMJ4	ORF9b	IL34	0	0
