## Supplementary Tables S1 and S2 for "An interactome landscape of SARS-CoV-2 virus-human protein-protein interactions by protein sequence-based multi-label classifiers" (part 22 of 22)

### Sheet: Table S2 (continued)
UniProt_vi	UniProt_hs	Symbol_vi	Symbol_hs	RF*	XGB*
P0DTD2	Q9UHA7	ORF9b	IL36A	0	0
P0DTD2	Q9NZH8	ORF9b	IL36G	0	0
P0DTD2	Q9NZH6	ORF9b	IL37	0	0
P0DTD2	P26951	ORF9b	IL3RA	0	0
P0DTD2	Q96RQ9	ORF9b	IL4I1	0	0
P0DTD2	P24394	ORF9b	IL4R	0	0
P0DTD2	P05113	ORF9b	IL5	0	0
P0DTD2	Q01344	ORF9b	IL5RA	0	0
P0DTD2	P05231	ORF9b	IL6	0	0
P0DTD2	P40189	ORF9b	IL6ST	0	0
P0DTD2	P13232	ORF9b	IL7	0	0
P0DTD2	P16871	ORF9b	IL7R	0	0
P0DTD2	Q71H61	ORF9b	ILDR2	0	0
P0DTD2	Q12905	ORF9b	ILF2	0	0
P0DTD2	Q12906	ORF9b	ILF3	0	0
P0DTD2	Q9H0C8	ORF9b	ILKAP	0	0
P0DTD2	Q9H6K1	ORF9b	ILRUN	0	0
P0DTD2	Q96LU5	ORF9b	IMMP1L	0	0
P0DTD2	Q96T52	ORF9b	IMMP2L	0	0
P0DTD2	Q16891	ORF9b	IMMT	0	0
P0DTD2	Q9NV31	ORF9b	IMP3	0	0
P0DTD2	Q96G21	ORF9b	IMP4	0	0
P0DTD2	P29218	ORF9b	IMPA1	0	0
P0DTD2	Q9P2X3	ORF9b	IMPACT	0	0
P0DTD2	P20839	ORF9b	IMPDH1	0	0
P0DTD2	P12268	ORF9b	IMPDH2	0	0
P0DTD2	Q17R60	ORF9b	IMPG1	0	0
P0DTD2	Q9BZV3	ORF9b	IMPG2	0	0
P0DTD2	Q9GZP8	ORF9b	IMUP	0	0
P0DTD2	Q16352	ORF9b	INA	0	0
P0DTD2	P0DMQ5	ORF9b	INAFM2	0	0
P0DTD2	Q9NQS7	ORF9b	INCENP	0	0
P0DTD2	O15225	ORF9b	INE1	0	0
P0DTD2	Q9UK53	ORF9b	ING1	0	0
P0DTD2	Q9NXR8	ORF9b	ING3	0	0
P0DTD2	Q9UNL4	ORF9b	ING4	0	0
P0DTD2	Q8WYH8	ORF9b	ING5	0	0
P0DTD2	P09529	ORF9b	INHBB	0	0
P0DTD2	P55103	ORF9b	INHBC	0	0
P0DTD2	P58166	ORF9b	INHBE	0	0
P0DTD2	Q9NRY2	ORF9b	INIP	0	0
P0DTD2	Q9NTI7	ORF9b	INKA2	0	0
P0DTD2	O95050	ORF9b	INMT	0	0
P0DTD2	Q9ULG1	ORF9b	INO80	0	0
P0DTD2	Q6PI98	ORF9b	INO80C	0	0
P0DTD2	Q8NBZ0	ORF9b	INO80E	0	0
P0DTD2	Q96PE3	ORF9b	INPP4A	0	0
P0DTD2	Q14642	ORF9b	INPP5A	0	0
P0DTD2	P32019	ORF9b	INPP5B	0	0
P0DTD2	Q92835	ORF9b	INPP5D	0	0
P0DTD2	Q9NRR6	ORF9b	INPP5E	0	0
P0DTD2	Q9Y2H2	ORF9b	INPP5F	0	0
P0DTD2	Q15735	ORF9b	INPP5J	0	0
P0DTD2	O15357	ORF9b	INPPL1	0	0
P0DTD2	P01308	ORF9b	INS	0	0
P0DTD2	Q1MX18	ORF9b	INSC	0	0
P0DTD2	Q14641	ORF9b	INSL4	0	0
P0DTD2	Q9Y5Q6	ORF9b	INSL5	0	0
P0DTD2	Q9Y581	ORF9b	INSL6	0	0
P0DTD2	P06213	ORF9b	INSR	0	0
P0DTD2	Q2T9L4	ORF9b	INSYN1	0	0
P0DTD2	Q6ZSG2	ORF9b	INSYN2A	0	0
P0DTD2	Q9NVR2	ORF9b	INTS10	0	0
P0DTD2	Q5TA45	ORF9b	INTS11	0	0
P0DTD2	Q96CB8	ORF9b	INTS12	0	0
P0DTD2	Q9H0H0	ORF9b	INTS2	0	0
P0DTD2	Q96HW7	ORF9b	INTS4	0	0
P0DTD2	Q9UL03	ORF9b	INTS6	0	0
P0DTD2	Q5JSJ4	ORF9b	INTS6L	0	0
P0DTD2	Q75QN2	ORF9b	INTS8	0	0
P0DTD2	Q9NV88	ORF9b	INTS9	0	0
P0DTD2	Q8WWN9	ORF9b	IPCEF1	0	0
P0DTD2	Q8NFU5	ORF9b	IPMK	0	0
P0DTD2	Q9UI26	ORF9b	IPO11	0	0
P0DTD2	O94829	ORF9b	IPO13	0	0
P0DTD2	O00410	ORF9b	IPO5	0	0
P0DTD2	O95373	ORF9b	IPO7	0	0
P0DTD2	O15397	ORF9b	IPO8	0	0
P0DTD2	Q96P70	ORF9b	IPO9	0	0
P0DTD2	Q9Y573	ORF9b	IPP	0	0
P0DTD2	Q9H8X2	ORF9b	IPPK	0	0
P0DTD2	A8MXQ7	ORF9b	IQANK1	0	0
P0DTD2	Q86XH1	ORF9b	IQCA1	0	0
P0DTD2	A6NCM1	ORF9b	IQCA1L	0	0
P0DTD2	Q15051	ORF9b	IQCB1	0	0
P0DTD2	Q96DY2	ORF9b	IQCD	0	0
P0DTD2	Q6IPM2	ORF9b	IQCE	0	0
P0DTD2	Q8IXL9	ORF9b	IQCF2	0	0
P0DTD2	A8MYZ5	ORF9b	IQCF6	0	0
P0DTD2	Q9H095	ORF9b	IQCG	0	0
P0DTD2	Q86VS3	ORF9b	IQCH	0	0
P0DTD2	Q1A5X6	ORF9b	IQCJ	0	0
P0DTD2	B3KU38	ORF9b	IQCJ-SCHIP1	0	0
P0DTD2	Q8N0W5	ORF9b	IQCK	0	0
P0DTD2	A0A1B0GVH7	ORF9b	IQCM	0	0
P0DTD2	P46940	ORF9b	IQGAP1	0	0
P0DTD2	Q13576	ORF9b	IQGAP2	0	0
P0DTD2	Q86VI3	ORF9b	IQGAP3	0	0
P0DTD2	Q6DN90	ORF9b	IQSEC1	0	0
P0DTD2	Q5JU85	ORF9b	IQSEC2	0	0
P0DTD2	Q8NA54	ORF9b	IQUB	0	0
P0DTD2	Q9Y6F6	ORF9b	IRAG1	0	0
P0DTD2	Q5VVH5	ORF9b	IRAK1BP1	0	0
P0DTD2	O43187	ORF9b	IRAK2	0	0
P0DTD2	Q9Y616	ORF9b	IRAK3	0	0
P0DTD2	Q9NWZ3	ORF9b	IRAK4	0	0
P0DTD2	P48200	ORF9b	IREB2	0	0
P0DTD2	P10914	ORF9b	IRF1	0	0
P0DTD2	Q8N8D9	ORF9b	IRF1-AS1	0	0
P0DTD2	P14316	ORF9b	IRF2	0	0
P0DTD2	Q8IU81	ORF9b	IRF2BP1	0	0
P0DTD2	Q14653	ORF9b	IRF3	0	0
P0DTD2	Q13568	ORF9b	IRF5	0	0
P0DTD2	Q02556	ORF9b	IRF8	0	0
P0DTD2	Q00978	ORF9b	IRF9	0	0
P0DTD2	Q6NXR0	ORF9b	IRGC	0	0
P0DTD2	A1A4Y4	ORF9b	IRGM	0	0
P0DTD2	Q8WZA9	ORF9b	IRGQ	0	0
P0DTD2	P35568	ORF9b	IRS1	0	0
P0DTD2	Q9Y4H2	ORF9b	IRS2	0	0
P0DTD2	O14654	ORF9b	IRS4	0	0
P0DTD2	P78414	ORF9b	IRX1	0	0
P0DTD2	Q9BZI1	ORF9b	IRX2	0	0
P0DTD2	P78415	ORF9b	IRX3	0	0
P0DTD2	P78413	ORF9b	IRX4	0	0
P0DTD2	P78411	ORF9b	IRX5	0	0
P0DTD2	P78412	ORF9b	IRX6	0	0
P0DTD2	Q9BUE6	ORF9b	ISCA1	0	0
P0DTD2	Q9H1K1	ORF9b	ISCU	0	0
P0DTD2	P05161	ORF9b	ISG15	0	0
P0DTD2	Q9H9L3	ORF9b	ISG20L2	0	0
P0DTD2	P61371	ORF9b	ISL1	0	0
P0DTD2	O14498	ORF9b	ISLR	0	0
P0DTD2	B1AKI9	ORF9b	ISM1	0	0
P0DTD2	Q6H9L7	ORF9b	ISM2	0	0
P0DTD2	Q96CN7	ORF9b	ISOC1	0	0
P0DTD2	P53990	ORF9b	IST1	0	0
P0DTD2	Q2M1V0	ORF9b	ISX	0	0
P0DTD2	Q9ULR0	ORF9b	ISY1	0	0
P0DTD2	Q96J02	ORF9b	ITCH	0	0
P0DTD2	P56199	ORF9b	ITGA1	0	0
P0DTD2	O75578	ORF9b	ITGA10	0	0
P0DTD2	Q9UKX5	ORF9b	ITGA11	0	0
P0DTD2	P17301	ORF9b	ITGA2	0	0
P0DTD2	P13612	ORF9b	ITGA4	0	0
P0DTD2	P08648	ORF9b	ITGA5	0	0
P0DTD2	P23229	ORF9b	ITGA6	0	0
P0DTD2	P53708	ORF9b	ITGA8	0	0
P0DTD2	Q13797	ORF9b	ITGA9	0	0
P0DTD2	Q13349	ORF9b	ITGAD	0	0
P0DTD2	P38570	ORF9b	ITGAE	0	0
P0DTD2	P11215	ORF9b	ITGAM	0	0
P0DTD2	P06756	ORF9b	ITGAV	0	0
P0DTD2	P20702	ORF9b	ITGAX	0	0
P0DTD2	P05556	ORF9b	ITGB1	0	0
P0DTD2	O14713	ORF9b	ITGB1BP1	0	0
P0DTD2	P05107	ORF9b	ITGB2	0	0
P0DTD2	P05106	ORF9b	ITGB3	0	0
P0DTD2	Q13352	ORF9b	ITGB3BP	0	0
P0DTD2	P16144	ORF9b	ITGB4	0	0
P0DTD2	P18084	ORF9b	ITGB5	0	0
P0DTD2	P18564	ORF9b	ITGB6	0	0
P0DTD2	P26010	ORF9b	ITGB7	0	0
P0DTD2	P26012	ORF9b	ITGB8	0	0
P0DTD2	O95965	ORF9b	ITGBL1	0	0
P0DTD2	P19827	ORF9b	ITIH1	0	0
P0DTD2	P19823	ORF9b	ITIH2	0	0
P0DTD2	Q06033	ORF9b	ITIH3	0	0
P0DTD2	Q14624	ORF9b	ITIH4	0	0
P0DTD2	Q86UX2	ORF9b	ITIH5	0	0
P0DTD2	Q6UXX5	ORF9b	ITIH6	0	0
P0DTD2	Q08881	ORF9b	ITK	0	0
P0DTD2	Q8WWA0	ORF9b	ITLN1	0	0
P0DTD2	Q8WWU7	ORF9b	ITLN2	0	0
P0DTD2	O43736	ORF9b	ITM2A	0	0
P0DTD2	Q9Y287	ORF9b	ITM2B	0	0
P0DTD2	Q9NQX7	ORF9b	ITM2C	0	0
P0DTD2	Q13572	ORF9b	ITPK1	0	0
P0DTD2	P23677	ORF9b	ITPKA	0	0
P0DTD2	P27987	ORF9b	ITPKB	0	0
P0DTD2	Q96DU7	ORF9b	ITPKC	0	0
P0DTD2	Q14643	ORF9b	ITPR1	0	0
P0DTD2	Q14571	ORF9b	ITPR2	0	0
P0DTD2	Q8IWB1	ORF9b	ITPRIP	0	0
P0DTD2	Q15811	ORF9b	ITSN1	0	0
P0DTD2	Q9NZM3	ORF9b	ITSN2	0	0
P0DTD2	P26440	ORF9b	IVD	0	0
P0DTD2	Q9Y6Y0	ORF9b	IVNS1ABP	0	0
P0DTD2	Q96ST2	ORF9b	IWS1	0	0
P0DTD2	Q6PHW0	ORF9b	IYD	0	0
P0DTD2	Q8IYV9	ORF9b	IZUMO1	0	0
P0DTD2	A6ND01	ORF9b	IZUMO1R	0	0
P0DTD2	Q6UXV1	ORF9b	IZUMO2	0	0
P0DTD2	Q5VZ72	ORF9b	IZUMO3	0	0
P0DTD2	Q1ZYL8	ORF9b	IZUMO4	0	0
P0DTD2	Q6IE81	ORF9b	JADE1	0	0
P0DTD2	Q9NQC1	ORF9b	JADE2	0	0
P0DTD2	P78504	ORF9b	JAG1	0	0
P0DTD2	Q9Y219	ORF9b	JAG2	0	0
P0DTD2	Q8N5M9	ORF9b	JAGN1	0	0
P0DTD2	P23458	ORF9b	JAK1	0	0
P0DTD2	O60674	ORF9b	JAK2	0	0
P0DTD2	Q96N16	ORF9b	JAKMIP1	0	0
P0DTD2	Q96AA8	ORF9b	JAKMIP2	0	0
P0DTD2	Q5VZ66	ORF9b	JAKMIP3	0	0
P0DTD2	P57087	ORF9b	JAM2	0	0
P0DTD2	Q9BX67	ORF9b	JAM3	0	0
P0DTD2	Q86VZ6	ORF9b	JAZF1	0	0
P0DTD2	Q9P266	ORF9b	JCAD	0	0
P0DTD2	P01591	ORF9b	JCHAIN	0	0
P0DTD2	Q8WYK2	ORF9b	JDP2	0	0
P0DTD2	Q6NUN7	ORF9b	JHY	0	0
P0DTD2	Q15652	ORF9b	JMJD1C	0	0
P0DTD2	Q6NYC1	ORF9b	JMJD6	0	0
P0DTD2	Q96S16	ORF9b	JMJD8	0	0
P0DTD2	Q8N9B5	ORF9b	JMY	0	0
P0DTD2	Q15040	ORF9b	JOSD1	0	0
P0DTD2	Q9HDC5	ORF9b	JPH1	0	0
P0DTD2	Q9BR39	ORF9b	JPH2	0	0
P0DTD2	Q8WXH2	ORF9b	JPH3	0	0
P0DTD2	Q96JJ6	ORF9b	JPH4	0	0
P0DTD2	Q9UK76	ORF9b	JPT1	0	0
P0DTD2	Q9H910	ORF9b	JPT2	0	0
P0DTD2	Q9Y4A0	ORF9b	JRKL	0	0
P0DTD2	Q96MG2	ORF9b	JSRP1	0	0
P0DTD2	O76095	ORF9b	JTB	0	0
P0DTD2	P05412	ORF9b	JUN	0	0
P0DTD2	P17275	ORF9b	JUNB	0	0
P0DTD2	P17535	ORF9b	JUND	0	0
P0DTD2	P14923	ORF9b	JUP	0	0
P0DTD2	Q9UBP8	ORF9b	KAAG1	0	0
P0DTD2	O60229	ORF9b	KALRN	0	0
P0DTD2	Q63ZY3	ORF9b	KANK2	0	0
P0DTD2	Q6NY19	ORF9b	KANK3	0	0
P0DTD2	Q5T7N3	ORF9b	KANK4	0	0
P0DTD2	Q7Z3B3	ORF9b	KANSL1	0	0
P0DTD2	A0AUZ9	ORF9b	KANSL1L	0	0
P0DTD2	Q9P2N6	ORF9b	KANSL3	0	0
P0DTD2	Q15046	ORF9b	KARS1	0	0
P0DTD2	Q8N6L0	ORF9b	KASH5	0	0
P0DTD2	Q9H8E8	ORF9b	KAT14	0	0
P0DTD2	Q92830	ORF9b	KAT2A	0	0
P0DTD2	Q92831	ORF9b	KAT2B	0	0
P0DTD2	Q92993	ORF9b	KAT5	0	0
P0DTD2	Q8WYB5	ORF9b	KAT6B	0	0
P0DTD2	O95251	ORF9b	KAT7	0	0
P0DTD2	Q9H7Z6	ORF9b	KAT8	0	0
P0DTD2	O75449	ORF9b	KATNA1	0	0
P0DTD2	Q9BW62	ORF9b	KATNAL1	0	0
P0DTD2	Q8IYT4	ORF9b	KATNAL2	0	0
P0DTD2	Q9BVA0	ORF9b	KATNB1	0	0
P0DTD2	Q9H079	ORF9b	KATNBL1	0	0
P0DTD2	O60303	ORF9b	KATNIP	0	0
P0DTD2	Q674X7	ORF9b	KAZN	0	0
P0DTD2	O94819	ORF9b	KBTBD11	0	0
P0DTD2	Q3ZCT8	ORF9b	KBTBD12	0	0
P0DTD2	C9JR72	ORF9b	KBTBD13	0	0
P0DTD2	Q8IY47	ORF9b	KBTBD2	0	0
P0DTD2	Q8NAB2	ORF9b	KBTBD3	0	0
P0DTD2	Q9NVX7	ORF9b	KBTBD4	0	0
P0DTD2	Q86V97	ORF9b	KBTBD6	0	0
P0DTD2	Q8WVZ9	ORF9b	KBTBD7	0	0
P0DTD2	Q8NFY9	ORF9b	KBTBD8	0	0
P0DTD2	Q9P0J7	ORF9b	KCMF1	0	0
P0DTD2	Q09470	ORF9b	KCNA1	0	0
P0DTD2	Q16322	ORF9b	KCNA10	0	0
P0DTD2	P16389	ORF9b	KCNA2	0	0
P0DTD2	P22001	ORF9b	KCNA3	0	0
P0DTD2	P22459	ORF9b	KCNA4	0	0
P0DTD2	Q14722	ORF9b	KCNAB1	0	0
P0DTD2	Q13303	ORF9b	KCNAB2	0	0
P0DTD2	Q14721	ORF9b	KCNB1	0	0
P0DTD2	Q92953	ORF9b	KCNB2	0	0
P0DTD2	P48547	ORF9b	KCNC1	0	0
P0DTD2	Q96PR1	ORF9b	KCNC2	0	0
P0DTD2	Q14003	ORF9b	KCNC3	0	0
P0DTD2	Q03721	ORF9b	KCNC4	0	0
P0DTD2	Q9NSA2	ORF9b	KCND1	0	0
P0DTD2	Q9NZV8	ORF9b	KCND2	0	0
P0DTD2	Q9UK17	ORF9b	KCND3	0	0
P0DTD2	P15382	ORF9b	KCNE1	0	0
P0DTD2	A0A087WTH5	ORF9b	KCNE1B	0	0
P0DTD2	Q9Y6J6	ORF9b	KCNE2	0	0
P0DTD2	Q9Y6H6	ORF9b	KCNE3	0	0
P0DTD2	Q8WWG9	ORF9b	KCNE4	0	0
P0DTD2	Q9H3M0	ORF9b	KCNF1	0	0
P0DTD2	Q9UIX4	ORF9b	KCNG1	0	0
P0DTD2	Q8TAE7	ORF9b	KCNG3	0	0
P0DTD2	Q8TDN1	ORF9b	KCNG4	0	0
P0DTD2	O95259	ORF9b	KCNH1	0	0
P0DTD2	Q9ULD8	ORF9b	KCNH3	0	0
P0DTD2	Q9UQ05	ORF9b	KCNH4	0	0
P0DTD2	Q8NCM2	ORF9b	KCNH5	0	0
P0DTD2	Q9H252	ORF9b	KCNH6	0	0
P0DTD2	Q9NS40	ORF9b	KCNH7	0	0
P0DTD2	Q96L42	ORF9b	KCNH8	0	0
P0DTD2	Q9NZI2	ORF9b	KCNIP1	0	0
P0DTD2	Q9NS61	ORF9b	KCNIP2	0	0
P0DTD2	Q9Y2W7	ORF9b	KCNIP3	0	0
P0DTD2	Q6PIL6	ORF9b	KCNIP4	0	0
P0DTD2	P48048	ORF9b	KCNJ1	0	0
P0DTD2	P78508	ORF9b	KCNJ10	0	0
P0DTD2	Q14654	ORF9b	KCNJ11	0	0
P0DTD2	O60928	ORF9b	KCNJ13	0	0
P0DTD2	Q99712	ORF9b	KCNJ15	0	0
P0DTD2	Q9NPI9	ORF9b	KCNJ16	0	0
P0DTD2	B7U540	ORF9b	KCNJ18	0	0
P0DTD2	P63252	ORF9b	KCNJ2	0	0
P0DTD2	P48050	ORF9b	KCNJ4	0	0
P0DTD2	P48544	ORF9b	KCNJ5	0	0
P0DTD2	P48051	ORF9b	KCNJ6	0	0
P0DTD2	Q15842	ORF9b	KCNJ8	0	0
P0DTD2	Q92806	ORF9b	KCNJ9	0	0
P0DTD2	O00180	ORF9b	KCNK1	0	0
P0DTD2	P57789	ORF9b	KCNK10	0	0
P0DTD2	Q9HB14	ORF9b	KCNK13	0	0
P0DTD2	Q7Z418	ORF9b	KCNK18	0	0
P0DTD2	O95069	ORF9b	KCNK2	0	0
P0DTD2	O95279	ORF9b	KCNK5	0	0
P0DTD2	Q9NPC2	ORF9b	KCNK9	0	0
P0DTD2	Q9Y691	ORF9b	KCNMB2	0	0
P0DTD2	Q86W47	ORF9b	KCNMB4	0	0
P0DTD2	Q9H2S1	ORF9b	KCNN2	0	0
P0DTD2	Q9UGI6	ORF9b	KCNN3	0	0
P0DTD2	Q9H478	ORF9b	KCNQ1DN	0	0
P0DTD2	O43526	ORF9b	KCNQ2	0	0
P0DTD2	O43525	ORF9b	KCNQ3	0	0
P0DTD2	P56696	ORF9b	KCNQ4	0	0
P0DTD2	Q9NR82	ORF9b	KCNQ5	0	0
P0DTD2	Q8N5I3	ORF9b	KCNRG	0	0
P0DTD2	Q9BQ31	ORF9b	KCNS3	0	0
P0DTD2	Q5JUK3	ORF9b	KCNT1	0	0
P0DTD2	Q6UVM3	ORF9b	KCNT2	0	0
P0DTD2	A8MYU2	ORF9b	KCNU1	0	0
P0DTD2	Q8TDN2	ORF9b	KCNV2	0	0
P0DTD2	Q8NC54	ORF9b	KCT2	0	0
P0DTD2	Q9H3F6	ORF9b	KCTD10	0	0
P0DTD2	Q96CX2	ORF9b	KCTD12	0	0
P0DTD2	Q8WZ19	ORF9b	KCTD13	0	0
P0DTD2	Q9BQ13	ORF9b	KCTD14	0	0
P0DTD2	Q96SI1	ORF9b	KCTD15	0	0
P0DTD2	Q68DU8	ORF9b	KCTD16	0	0
P0DTD2	Q8N5Z5	ORF9b	KCTD17	0	0
P0DTD2	Q6PI47	ORF9b	KCTD18	0	0
P0DTD2	Q17RG1	ORF9b	KCTD19	0	0
P0DTD2	Q14681	ORF9b	KCTD2	0	0
P0DTD2	Q7Z5Y7	ORF9b	KCTD20	0	0
P0DTD2	Q4G0X4	ORF9b	KCTD21	0	0
P0DTD2	Q9Y597	ORF9b	KCTD3	0	0
P0DTD2	Q8WVF5	ORF9b	KCTD4	0	0
P0DTD2	Q9NXV2	ORF9b	KCTD5	0	0
P0DTD2	Q8NC69	ORF9b	KCTD6	0	0
P0DTD2	Q96MP8	ORF9b	KCTD7	0	0
P0DTD2	Q6ZWB6	ORF9b	KCTD8	0	0
P0DTD2	Q7L273	ORF9b	KCTD9	0	0
P0DTD2	P33947	ORF9b	KDELR2	0	0
P0DTD2	O43731	ORF9b	KDELR3	0	0
P0DTD2	Q8NAX2	ORF9b	KDF1	0	0
P0DTD2	O60341	ORF9b	KDM1A	0	0
P0DTD2	Q8NB78	ORF9b	KDM1B	0	0
P0DTD2	Q9Y2K7	ORF9b	KDM2A	0	0
P0DTD2	Q8NHM5	ORF9b	KDM2B	0	0
P0DTD2	Q9Y4C1	ORF9b	KDM3A	0	0
P0DTD2	Q7LBC6	ORF9b	KDM3B	0	0
P0DTD2	O94953	ORF9b	KDM4B	0	0
P0DTD2	Q9H3R0	ORF9b	KDM4C	0	0
P0DTD2	Q6B0I6	ORF9b	KDM4D	0	0
P0DTD2	B2RXH2	ORF9b	KDM4E	0	0
P0DTD2	P29375	ORF9b	KDM5A	0	0
P0DTD2	Q9UGL1	ORF9b	KDM5B	0	0
P0DTD2	P41229	ORF9b	KDM5C	0	0
P0DTD2	O15550	ORF9b	KDM6A	0	0
P0DTD2	O15054	ORF9b	KDM6B	0	0
P0DTD2	Q6ZMT4	ORF9b	KDM7A	0	0
P0DTD2	P35968	ORF9b	KDR	0	0
P0DTD2	Q14145	ORF9b	KEAP1	0	0
P0DTD2	P23276	ORF9b	KEL	0	0
P0DTD2	O60938	ORF9b	KERA	0	0
P0DTD2	Q587J8	ORF9b	KHDC3L	0	0
P0DTD2	Q7Z7F0	ORF9b	KHDC4	0	0
P0DTD2	Q07666	ORF9b	KHDRBS1	0	0
P0DTD2	Q5VWX1	ORF9b	KHDRBS2	0	0
P0DTD2	O75525	ORF9b	KHDRBS3	0	0
P0DTD2	O15037	ORF9b	KHNYN	0	0
P0DTD2	Q92945	ORF9b	KHSRP	0	0
P0DTD2	Q15053	ORF9b	KIAA0040	0	0
P0DTD2	Q14667	ORF9b	KIAA0100	0	0
P0DTD2	Q92628	ORF9b	KIAA0232	0	0
P0DTD2	Q5VV43	ORF9b	KIAA0319	0	0
P0DTD2	Q6ZU52	ORF9b	KIAA0408	0	0
P0DTD2	O60268	ORF9b	KIAA0513	0	0
P0DTD2	Q9BVV6	ORF9b	KIAA0586	0	0
P0DTD2	O94854	ORF9b	KIAA0754	0	0
P0DTD2	Q8IV33	ORF9b	KIAA0825	0	0
P0DTD2	Q8NCT3	ORF9b	KIAA0895	0	0
P0DTD2	Q68EN5	ORF9b	KIAA0895L	0	0
P0DTD2	Q6ICG6	ORF9b	KIAA0930	0	0
P0DTD2	Q9UPP5	ORF9b	KIAA1107	0	0
P0DTD2	Q2LD37	ORF9b	KIAA1109	0	0
P0DTD2	Q96AT1	ORF9b	KIAA1143	0	0
P0DTD2	Q96A73	ORF9b	KIAA1191	0	0
P0DTD2	Q9ULL0	ORF9b	KIAA1210	0	0
P0DTD2	Q5T5P2	ORF9b	KIAA1217	0	0
P0DTD2	Q9P206	ORF9b	KIAA1522	0	0
P0DTD2	Q9HCM3	ORF9b	KIAA1549	0	0
P0DTD2	Q6ZVL6	ORF9b	KIAA1549L	0	0
P0DTD2	Q9HCI6	ORF9b	KIAA1586	0	0
P0DTD2	Q9BY89	ORF9b	KIAA1671	0	0
P0DTD2	Q5JYT7	ORF9b	KIAA1755	0	0
P0DTD2	Q6NSI8	ORF9b	KIAA1841	0	0
P0DTD2	Q8N8K9	ORF9b	KIAA1958	0	0
P0DTD2	Q0VF49	ORF9b	KIAA2012	0	0
P0DTD2	Q5HYC2	ORF9b	KIAA2026	0	0
P0DTD2	Q9ULH0	ORF9b	KIDINS220	0	0
P0DTD2	P52732	ORF9b	KIF11	0	0
P0DTD2	Q9H1H9	ORF9b	KIF13A	0	0
P0DTD2	Q9NQT8	ORF9b	KIF13B	0	0
P0DTD2	Q15058	ORF9b	KIF14	0	0
P0DTD2	Q9NS87	ORF9b	KIF15	0	0
P0DTD2	Q96L93	ORF9b	KIF16B	0	0
P0DTD2	Q9P2E2	ORF9b	KIF17	0	0
P0DTD2	Q2TAC6	ORF9b	KIF19	0	0
P0DTD2	Q12756	ORF9b	KIF1A	0	0
P0DTD2	O60333	ORF9b	KIF1B	0	0
P0DTD2	O43896	ORF9b	KIF1C	0	0
P0DTD2	Q96Q89	ORF9b	KIF20B	0	0
P0DTD2	Q7Z4S6	ORF9b	KIF21A	0	0
P0DTD2	O75037	ORF9b	KIF21B	0	0
P0DTD2	Q14807	ORF9b	KIF22	0	0
P0DTD2	Q02241	ORF9b	KIF23	0	0
P0DTD2	Q5T7B8	ORF9b	KIF24	0	0
P0DTD2	Q9Y6Z4	ORF9b	KIF25-AS1	0	0
P0DTD2	Q9ULI4	ORF9b	KIF26A	0	0
P0DTD2	Q2KJY2	ORF9b	KIF26B	0	0
P0DTD2	O00139	ORF9b	KIF2A	0	0
P0DTD2	Q8N4N8	ORF9b	KIF2B	0	0
P0DTD2	Q99661	ORF9b	KIF2C	0	0
P0DTD2	Q9Y496	ORF9b	KIF3A	0	0
P0DTD2	O15066	ORF9b	KIF3B	0	0
P0DTD2	O14782	ORF9b	KIF3C	0	0
P0DTD2	Q12840	ORF9b	KIF5A	0	0
P0DTD2	P33176	ORF9b	KIF5B	0	0
P0DTD2	O60282	ORF9b	KIF5C	0	0
P0DTD2	Q6ZMV9	ORF9b	KIF6	0	0
P0DTD2	Q9HAQ2	ORF9b	KIF9	0	0
P0DTD2	Q92845	ORF9b	KIFAP3	0	0
P0DTD2	Q9BVG8	ORF9b	KIFC3	0	0
P0DTD2	O60870	ORF9b	KIN	0	0
P0DTD2	P43626	ORF9b	KIR2DL1	0	0
P0DTD2	P43627	ORF9b	KIR2DL2	0	0
P0DTD2	P43628	ORF9b	KIR2DL3	0	0
P0DTD2	Q8N109	ORF9b	KIR2DL5A	0	0
P0DTD2	Q8NHK3	ORF9b	KIR2DL5B	0	0
P0DTD2	P43631	ORF9b	KIR2DS2	0	0
P0DTD2	Q14952	ORF9b	KIR2DS3	0	0
P0DTD2	P43632	ORF9b	KIR2DS4	0	0
P0DTD2	Q14953	ORF9b	KIR2DS5	0	0
P0DTD2	P43630	ORF9b	KIR3DL2	0	0
P0DTD2	Q96J84	ORF9b	KIRREL1	0	0
P0DTD2	Q8IZU9	ORF9b	KIRREL3	0	0
P0DTD2	Q8N7Y1	ORF9b	KIRREL3-AS3	0	0
P0DTD2	Q15726	ORF9b	KISS1	0	0
P0DTD2	P10721	ORF9b	KIT	0	0
P0DTD2	P21583	ORF9b	KITLG	0	0
P0DTD2	Q2M2Z5	ORF9b	KIZ	0	0
P0DTD2	Q9UEF7	ORF9b	KL	0	0
P0DTD2	Q86Z14	ORF9b	KLB	0	0
P0DTD2	Q07866	ORF9b	KLC1	0	0
P0DTD2	Q9H0B6	ORF9b	KLC2	0	0
P0DTD2	Q6P597	ORF9b	KLC3	0	0
P0DTD2	Q9NSK0	ORF9b	KLC4	0	0
P0DTD2	Q13351	ORF9b	KLF1	0	0
P0DTD2	Q8TD94	ORF9b	KLF14	0	0
P0DTD2	Q9BXK1	ORF9b	KLF16	0	0
P0DTD2	A0A0U1RQI7	ORF9b	KLF18	0	0
P0DTD2	Q9Y5W3	ORF9b	KLF2	0	0
P0DTD2	O43474	ORF9b	KLF4	0	0
P0DTD2	Q8N7A1	ORF9b	KLHDC1	0	0
P0DTD2	Q6PID8	ORF9b	KLHDC10	0	0
P0DTD2	Q9Y2U9	ORF9b	KLHDC2	0	0
P0DTD2	Q9BQ90	ORF9b	KLHDC3	0	0
P0DTD2	Q8TBB5	ORF9b	KLHDC4	0	0
P0DTD2	Q5VTJ3	ORF9b	KLHDC7A	0	0
P0DTD2	Q96G42	ORF9b	KLHDC7B	0	0
P0DTD2	Q9NR64	ORF9b	KLHL1	0	0
P0DTD2	Q6JEL2	ORF9b	KLHL10	0	0
P0DTD2	Q9NVR0	ORF9b	KLHL11	0	0
P0DTD2	Q53G59	ORF9b	KLHL12	0	0
P0DTD2	Q9P2N7	ORF9b	KLHL13	0	0
P0DTD2	Q9P2G3	ORF9b	KLHL14	0	0
P0DTD2	Q96M94	ORF9b	KLHL15	0	0
P0DTD2	O94889	ORF9b	KLHL18	0	0
P0DTD2	O95198	ORF9b	KLHL2	0	0
P0DTD2	Q53GT1	ORF9b	KLHL22	0	0
P0DTD2	Q8NBE8	ORF9b	KLHL23	0	0
P0DTD2	Q6TFL4	ORF9b	KLHL24	0	0
P0DTD2	Q53HC5	ORF9b	KLHL26	0	0
P0DTD2	Q9NXS3	ORF9b	KLHL28	0	0
P0DTD2	Q96CT2	ORF9b	KLHL29	0	0
P0DTD2	Q9UH77	ORF9b	KLHL3	0	0
P0DTD2	Q9H511	ORF9b	KLHL31	0	0
P0DTD2	Q96NJ5	ORF9b	KLHL32	0	0
P0DTD2	Q8N4N3	ORF9b	KLHL36	0	0
P0DTD2	Q2WGJ6	ORF9b	KLHL38	0	0
P0DTD2	Q2TBA0	ORF9b	KLHL40	0	0
P0DTD2	O60662	ORF9b	KLHL41	0	0
P0DTD2	Q96PQ7	ORF9b	KLHL5	0	0
P0DTD2	Q8WZ60	ORF9b	KLHL6	0	0
P0DTD2	Q8IXQ5	ORF9b	KLHL7	0	0
P0DTD2	Q9P2G9	ORF9b	KLHL8	0	0
P0DTD2	Q9P2J3	ORF9b	KLHL9	0	0
P0DTD2	Q9UBX7	ORF9b	KLK11	0	0
P0DTD2	Q9P0G3	ORF9b	KLK14	0	0
P0DTD2	P07288	ORF9b	KLK3	0	0
P0DTD2	Q9Y337	ORF9b	KLK5	0	0
P0DTD2	Q9UKQ9	ORF9b	KLK9	0	0
P0DTD2	P03952	ORF9b	KLKB1	0	0
P0DTD2	Q107X0	ORF9b	KLKP1	0	0
P0DTD2	B2CW77	ORF9b	KLLN	0	0
P0DTD2	P26715	ORF9b	KLRC1	0	0
P0DTD2	Q07444	ORF9b	KLRC3	0	0
P0DTD2	O43908	ORF9b	KLRC4	0	0
P0DTD2	Q13241	ORF9b	KLRD1	0	0
P0DTD2	Q9NZS2	ORF9b	KLRF1	0	0
P0DTD2	D3W0D1	ORF9b	KLRF2	0	0
P0DTD2	Q96E93	ORF9b	KLRG1	0	0
P0DTD2	P26718	ORF9b	KLRK1	0	0
P0DTD2	O15229	ORF9b	KMO	0	0
P0DTD2	Q03164	ORF9b	KMT2A	0	0
P0DTD2	Q9UMN6	ORF9b	KMT2B	0	0
P0DTD2	Q9NQR1	ORF9b	KMT5A	0	0
P0DTD2	Q4FZB7	ORF9b	KMT5B	0	0
P0DTD2	A6PVL3	ORF9b	KNCN	0	0
P0DTD2	Q76NI1	ORF9b	KNDC1	0	0
P0DTD2	Q8NG31	ORF9b	KNL1	0	0
P0DTD2	Q1ED39	ORF9b	KNOP1	0	0
P0DTD2	Q9Y448	ORF9b	KNSTRN	0	0
P0DTD2	P50748	ORF9b	KNTC1	0	0
P0DTD2	P52294	ORF9b	KPNA1	0	0
P0DTD2	O00505	ORF9b	KPNA3	0	0
P0DTD2	O15131	ORF9b	KPNA5	0	0
P0DTD2	O60684	ORF9b	KPNA6	0	0
P0DTD2	A9QM74	ORF9b	KPNA7	0	0
P0DTD2	Q5T749	ORF9b	KPRP	0	0
P0DTD2	P01116	ORF9b	KRAS	0	0
P0DTD2	Q6ZNG9	ORF9b	KRBA2	0	0
P0DTD2	C9JBD0	ORF9b	KRBOX1	0	0
P0DTD2	Q5JUW0	ORF9b	KRBOX4	0	0
P0DTD2	Q96MU8	ORF9b	KREMEN1	0	0
P0DTD2	Q8N9T8	ORF9b	KRI1	0	0
P0DTD2	O00522	ORF9b	KRIT1	0	0
P0DTD2	Q13601	ORF9b	KRR1	0	0
P0DTD2	P04264	ORF9b	KRT1	0	0
P0DTD2	P13645	ORF9b	KRT10	0	0
P0DTD2	Q99456	ORF9b	KRT12	0	0
P0DTD2	P13646	ORF9b	KRT13	0	0
P0DTD2	P02533	ORF9b	KRT14	0	0
P0DTD2	P19012	ORF9b	KRT15	0	0
P0DTD2	P08779	ORF9b	KRT16	0	0
P0DTD2	Q04695	ORF9b	KRT17	0	0
P0DTD2	P05783	ORF9b	KRT18	0	0
P0DTD2	P08727	ORF9b	KRT19	0	0
P0DTD2	P35908	ORF9b	KRT2	0	0
P0DTD2	P35900	ORF9b	KRT20	0	0
P0DTD2	Q8N1A0	ORF9b	KRT222	0	0
P0DTD2	Q9C075	ORF9b	KRT23	0	0
P0DTD2	Q2M2I5	ORF9b	KRT24	0	0
P0DTD2	Q7Z3Z0	ORF9b	KRT25	0	0
P0DTD2	Q7Z3Y9	ORF9b	KRT26	0	0
P0DTD2	Q7Z3Y8	ORF9b	KRT27	0	0
P0DTD2	Q7Z3Y7	ORF9b	KRT28	0	0
P0DTD2	P12035	ORF9b	KRT3	0	0
P0DTD2	O76009	ORF9b	KRT33A	0	0
P0DTD2	Q14525	ORF9b	KRT33B	0	0
P0DTD2	Q92764	ORF9b	KRT35	0	0
P0DTD2	O76013	ORF9b	KRT36	0	0
P0DTD2	O76014	ORF9b	KRT37	0	0
P0DTD2	Q6A163	ORF9b	KRT39	0	0
P0DTD2	P19013	ORF9b	KRT4	0	0
P0DTD2	Q6A162	ORF9b	KRT40	0	0
P0DTD2	P13647	ORF9b	KRT5	0	0
P0DTD2	P02538	ORF9b	KRT6A	0	0
P0DTD2	P04259	ORF9b	KRT6B	0	0
P0DTD2	P48668	ORF9b	KRT6C	0	0
P0DTD2	P08729	ORF9b	KRT7	0	0
P0DTD2	Q3SY84	ORF9b	KRT71	0	0
P0DTD2	Q14CN4	ORF9b	KRT72	0	0
P0DTD2	Q86Y46	ORF9b	KRT73	0	0
P0DTD2	Q7RTS7	ORF9b	KRT74	0	0
P0DTD2	O95678	ORF9b	KRT75	0	0
P0DTD2	Q01546	ORF9b	KRT76	0	0
P0DTD2	Q7Z794	ORF9b	KRT77	0	0
P0DTD2	Q5XKE5	ORF9b	KRT79	0	0
P0DTD2	P05787	ORF9b	KRT8	0	0
P0DTD2	Q6KB66	ORF9b	KRT80	0	0
P0DTD2	Q14533	ORF9b	KRT81	0	0
P0DTD2	Q9NSB4	ORF9b	KRT82	0	0
P0DTD2	P78385	ORF9b	KRT83	0	0
P0DTD2	Q9NSB2	ORF9b	KRT84	0	0
P0DTD2	P78386	ORF9b	KRT85	0	0
P0DTD2	O43790	ORF9b	KRT86	0	0
P0DTD2	A6NCN2	ORF9b	KRT87P	0	0
P0DTD2	P35527	ORF9b	KRT9	0	0
P0DTD2	P0C5Y4	ORF9b	KRTAP1-4	0	0
P0DTD2	P60331	ORF9b	KRTAP10-1	0	0
P0DTD2	P60412	ORF9b	KRTAP10-11	0	0
P0DTD2	P60368	ORF9b	KRTAP10-2	0	0
P0DTD2	P60369	ORF9b	KRTAP10-3	0	0
P0DTD2	P60372	ORF9b	KRTAP10-4	0	0
P0DTD2	P60370	ORF9b	KRTAP10-5	0	0
P0DTD2	P60371	ORF9b	KRTAP10-6	0	0
P0DTD2	P60409	ORF9b	KRTAP10-7	0	0
P0DTD2	P60411	ORF9b	KRTAP10-9	0	0
P0DTD2	Q8IUC1	ORF9b	KRTAP11-1	0	0
P0DTD2	Q8IUC0	ORF9b	KRTAP13-1	0	0
P0DTD2	Q52LG2	ORF9b	KRTAP13-2	0	0
P0DTD2	Q3SY46	ORF9b	KRTAP13-3	0	0
P0DTD2	Q3LI77	ORF9b	KRTAP13-4	0	0
P0DTD2	Q3LI76	ORF9b	KRTAP15-1	0	0
P0DTD2	A8MUX0	ORF9b	KRTAP16-1	0	0
P0DTD2	Q8IUB9	ORF9b	KRTAP19-1	0	0
P0DTD2	Q3LHN2	ORF9b	KRTAP19-2	0	0
P0DTD2	Q7Z4W3	ORF9b	KRTAP19-3	0	0
P0DTD2	Q3LI73	ORF9b	KRTAP19-4	0	0
P0DTD2	Q3LI72	ORF9b	KRTAP19-5	0	0
P0DTD2	Q3LI70	ORF9b	KRTAP19-6	0	0
P0DTD2	Q3SYF9	ORF9b	KRTAP19-7	0	0
P0DTD2	Q3LI54	ORF9b	KRTAP19-8	0	0
P0DTD2	Q9BYU5	ORF9b	KRTAP2-1	0	0
P0DTD2	Q9BYT5	ORF9b	KRTAP2-2	0	0
P0DTD2	P0C7H8	ORF9b	KRTAP2-3	0	0
P0DTD2	Q9BYR9	ORF9b	KRTAP2-4	0	0
P0DTD2	Q3LI63	ORF9b	KRTAP20-1	0	0
P0DTD2	Q3LI61	ORF9b	KRTAP20-2	0	0
P0DTD2	Q3LI60	ORF9b	KRTAP20-3	0	0
P0DTD2	Q3LI62	ORF9b	KRTAP20-4	0	0
P0DTD2	Q3LI58	ORF9b	KRTAP21-1	0	0
P0DTD2	Q3LI59	ORF9b	KRTAP21-2	0	0
P0DTD2	Q3LHN1	ORF9b	KRTAP21-3	0	0
P0DTD2	Q3MIV0	ORF9b	KRTAP22-1	0	0
P0DTD2	Q3LI68	ORF9b	KRTAP22-2	0	0
P0DTD2	A1A580	ORF9b	KRTAP23-1	0	0
P0DTD2	Q3LI83	ORF9b	KRTAP24-1	0	0
P0DTD2	Q3LHN0	ORF9b	KRTAP25-1	0	0
P0DTD2	Q6PEX3	ORF9b	KRTAP26-1	0	0
P0DTD2	Q3LI81	ORF9b	KRTAP27-1	0	0
P0DTD2	A8MX34	ORF9b	KRTAP29-1	0	0
P0DTD2	Q9BYR8	ORF9b	KRTAP3-1	0	0
P0DTD2	Q9BYR7	ORF9b	KRTAP3-2	0	0
P0DTD2	Q9BYR6	ORF9b	KRTAP3-3	0	0
P0DTD2	Q9BYQ7	ORF9b	KRTAP4-1	0	0
P0DTD2	Q9BYQ6	ORF9b	KRTAP4-11	0	0
P0DTD2	Q9BQ66	ORF9b	KRTAP4-12	0	0
P0DTD2	Q9BYR5	ORF9b	KRTAP4-2	0	0
P0DTD2	Q9BYR4	ORF9b	KRTAP4-3	0	0
P0DTD2	Q9BYR3	ORF9b	KRTAP4-4	0	0
P0DTD2	Q9BYR2	ORF9b	KRTAP4-5	0	0
P0DTD2	Q9BYQ5	ORF9b	KRTAP4-6	0	0
P0DTD2	Q9BYR0	ORF9b	KRTAP4-7	0	0
P0DTD2	Q9BYQ9	ORF9b	KRTAP4-8	0	0
P0DTD2	Q9BYQ8	ORF9b	KRTAP4-9	0	0
P0DTD2	Q6L8H4	ORF9b	KRTAP5-1	0	0
P0DTD2	Q701N4	ORF9b	KRTAP5-2	0	0
P0DTD2	Q6L8H1	ORF9b	KRTAP5-4	0	0
P0DTD2	Q701N2	ORF9b	KRTAP5-5	0	0
P0DTD2	Q6L8G9	ORF9b	KRTAP5-6	0	0
P0DTD2	P26371	ORF9b	KRTAP5-9	0	0
P0DTD2	Q3LI64	ORF9b	KRTAP6-1	0	0
P0DTD2	Q3LI66	ORF9b	KRTAP6-2	0	0
P0DTD2	Q3LI67	ORF9b	KRTAP6-3	0	0
P0DTD2	Q8IUC3	ORF9b	KRTAP7-1	0	0
P0DTD2	Q8IUC2	ORF9b	KRTAP8-1	0	0
P0DTD2	A8MXZ3	ORF9b	KRTAP9-1	0	0
P0DTD2	Q9BYQ4	ORF9b	KRTAP9-2	0	0
P0DTD2	Q9BYQ3	ORF9b	KRTAP9-3	0	0
P0DTD2	Q9BYQ2	ORF9b	KRTAP9-4	0	0
P0DTD2	A8MVA2	ORF9b	KRTAP9-6	0	0
P0DTD2	A8MTY7	ORF9b	KRTAP9-7	0	0
P0DTD2	Q9BYQ0	ORF9b	KRTAP9-8	0	0
P0DTD2	Q9BYP9	ORF9b	KRTAP9-9	0	0
P0DTD2	Q8IVT5	ORF9b	KSR1	0	0
P0DTD2	Q6VAB6	ORF9b	KSR2	0	0
P0DTD2	Q96EK9	ORF9b	KTI12	0	0
P0DTD2	Q86UP2	ORF9b	KTN1	0	0
P0DTD2	Q86SY8	ORF9b	KTN1-AS1	0	0
P0DTD2	Q9BQD3	ORF9b	KXD1	0	0
P0DTD2	Q8NBH2	ORF9b	KY	0	0
P0DTD2	Q16773	ORF9b	KYAT1	0	0
P0DTD2	Q6YP21	ORF9b	KYAT3	0	0
P0DTD2	Q16719	ORF9b	KYNU	0	0
P0DTD2	P32004	ORF9b	L1CAM	0	0
P0DTD2	Q9UN81	ORF9b	L1RE1	0	0
P0DTD2	Q5T7N2	ORF9b	L1TD1	0	0
P0DTD2	Q9H9P8	ORF9b	L2HGDH	0	0
P0DTD2	Q969R5	ORF9b	L3MBTL2	0	0
P0DTD2	Q96JM7	ORF9b	L3MBTL3	0	0
P0DTD2	Q8NA19	ORF9b	L3MBTL4	0	0
P0DTD2	Q8IV20	ORF9b	LACC1	0	0
P0DTD2	Q9GZZ8	ORF9b	LACRT	0	0
P0DTD2	P83111	ORF9b	LACTB	0	0
P0DTD2	Q53H82	ORF9b	LACTB2	0	0
P0DTD2	A8MY62	ORF9b	LACTBL1	0	0
P0DTD2	O00515	ORF9b	LAD1	0	0
P0DTD2	Q14657	ORF9b	LAGE3	0	0
P0DTD2	Q6ISS4	ORF9b	LAIR2	0	0
P0DTD2	P00709	ORF9b	LALBA	0	0
P0DTD2	P25391	ORF9b	LAMA1	0	0
P0DTD2	P24043	ORF9b	LAMA2	0	0
P0DTD2	Q16787	ORF9b	LAMA3	0	0
P0DTD2	Q16363	ORF9b	LAMA4	0	0
P0DTD2	O15230	ORF9b	LAMA5	0	0
P0DTD2	P07942	ORF9b	LAMB1	0	0
P0DTD2	Q13751	ORF9b	LAMB3	0	0
P0DTD2	A4D0S4	ORF9b	LAMB4	0	0
P0DTD2	P11047	ORF9b	LAMC1	0	0
P0DTD2	Q13753	ORF9b	LAMC2	0	0
P0DTD2	Q9Y6N6	ORF9b	LAMC3	0	0
P0DTD2	P13473	ORF9b	LAMP2	0	0
P0DTD2	Q9UQV4	ORF9b	LAMP3	0	0
P0DTD2	Q6IAA8	ORF9b	LAMTOR1	0	0
P0DTD2	Q9Y2Q5	ORF9b	LAMTOR2	0	0
P0DTD2	Q0VGL1	ORF9b	LAMTOR4	0	0
P0DTD2	O43813	ORF9b	LANCL1	0	0
P0DTD2	Q9NS86	ORF9b	LANCL2	0	0
P0DTD2	Q6ZV70	ORF9b	LANCL3	0	0
P0DTD2	P28838	ORF9b	LAP3	0	0
P0DTD2	Q15012	ORF9b	LAPTM4A	0	0
P0DTD2	Q86VI4	ORF9b	LAPTM4B	0	0
P0DTD2	Q13571	ORF9b	LAPTM5	0	0
P0DTD2	O95461	ORF9b	LARGE1	0	0
P0DTD2	Q6PKG0	ORF9b	LARP1	0	0
P0DTD2	Q659C4	ORF9b	LARP1B	0	0
P0DTD2	Q71RC2	ORF9b	LARP4	0	0
P0DTD2	Q92615	ORF9b	LARP4B	0	0
P0DTD2	Q9BRS8	ORF9b	LARP6	0	0
P0DTD2	Q4G0J3	ORF9b	LARP7	0	0
P0DTD2	Q9P2J5	ORF9b	LARS1	0	0
P0DTD2	Q15031	ORF9b	LARS2	0	0
P0DTD2	Q8IYD9	ORF9b	LAS2	0	0
P0DTD2	Q14847	ORF9b	LASP1	0	0
P0DTD2	O43561	ORF9b	LAT	0	0
P0DTD2	Q9GZY6	ORF9b	LAT2	0	0
P0DTD2	O95835	ORF9b	LATS1	0	0
P0DTD2	Q9NRM7	ORF9b	LATS2	0	0
P0DTD2	Q8IWV1	ORF9b	LAX1	0	0
P0DTD2	Q6UX15	ORF9b	LAYN	0	0
P0DTD2	A0A0U1RRK4	ORF9b	LBHD2	0	0
P0DTD2	P18428	ORF9b	LBP	0	0
P0DTD2	Q14739	ORF9b	LBR	0	0
P0DTD2	P52954	ORF9b	LBX1	0	0
P0DTD2	Q6XYB7	ORF9b	LBX2	0	0
P0DTD2	Q86VQ0	ORF9b	LCA5	0	0
P0DTD2	O95447	ORF9b	LCA5L	0	0
P0DTD2	Q5T7P2	ORF9b	LCE1A	0	0
P0DTD2	Q5T753	ORF9b	LCE1E	0	0
P0DTD2	Q5T5B0	ORF9b	LCE3E	0	0
P0DTD2	Q5TCM9	ORF9b	LCE5A	0	0
P0DTD2	A0A183	ORF9b	LCE6A	0	0
P0DTD2	P06239	ORF9b	LCK	0	0
P0DTD2	Q6UWP7	ORF9b	LCLAT1	0	0
P0DTD2	Q9UIC8	ORF9b	LCMT1	0	0
P0DTD2	P80188	ORF9b	LCN2	0	0
P0DTD2	P62502	ORF9b	LCN6	0	0
P0DTD2	Q6JVE9	ORF9b	LCN8	0	0
P0DTD2	Q8WX39	ORF9b	LCN9	0	0
P0DTD2	Q96JN0	ORF9b	LCOR	0	0
P0DTD2	Q8N3X6	ORF9b	LCORL	0	0
P0DTD2	P13796	ORF9b	LCP1	0	0
P0DTD2	Q13094	ORF9b	LCP2	0	0
P0DTD2	P09848	ORF9b	LCT	0	0
P0DTD2	Q6UWM7	ORF9b	LCTL	0	0
P0DTD2	Q9H6V9	ORF9b	LDAH	0	0
P0DTD2	Q86U70	ORF9b	LDB1	0	0
P0DTD2	O43679	ORF9b	LDB2	0	0
P0DTD2	O75112	ORF9b	LDB3	0	0
P0DTD2	P00338	ORF9b	LDHA	0	0
P0DTD2	Q6ZMR3	ORF9b	LDHAL6A	0	0
P0DTD2	Q9BYZ2	ORF9b	LDHAL6B	0	0
P0DTD2	P07864	ORF9b	LDHC	0	0
P0DTD2	P01130	ORF9b	LDLR	0	0
P0DTD2	Q5T700	ORF9b	LDLRAD1	0	0
P0DTD2	Q86YD5	ORF9b	LDLRAD3	0	0
P0DTD2	O15165	ORF9b	LDLRAD4	0	0
P0DTD2	Q5SW96	ORF9b	LDLRAP1	0	0
P0DTD2	Q969E1	ORF9b	LEAP2	0	0
P0DTD2	O14960	ORF9b	LECT2	0	0
P0DTD2	Q9UJU2	ORF9b	LEF1	0	0
P0DTD2	O00292	ORF9b	LEFTY2	0	0
P0DTD2	Q6P5S2	ORF9b	LEG1	0	0
P0DTD2	Q6ZMV7	ORF9b	LEKR1	0	0
P0DTD2	Q5T871	ORF9b	LELP1	0	0
P0DTD2	Q68G75	ORF9b	LEMD1	0	0
P0DTD2	Q8NC56	ORF9b	LEMD2	0	0
P0DTD2	Q9Y2U8	ORF9b	LEMD3	0	0
P0DTD2	Q9Y5L5	ORF9b	LENEP	0	0
P0DTD2	Q96PV6	ORF9b	LENG8	0	0
P0DTD2	Q8WVC0	ORF9b	LEO1	0	0
P0DTD2	P48357	ORF9b	LEPR	0	0
P0DTD2	O95202	ORF9b	LETM1	0	0
P0DTD2	Q2VYF4	ORF9b	LETM2	0	0
P0DTD2	A8MZ59	ORF9b	LEUTX	0	0
P0DTD2	Q3ZCV2	ORF9b	LEXM	0	0
P0DTD2	Q8NES3	ORF9b	LFNG	0	0
P0DTD2	P09382	ORF9b	LGALS1	0	0
P0DTD2	Q9UHV8	ORF9b	LGALS13	0	0
P0DTD2	Q8TCE9	ORF9b	LGALS14	0	0
P0DTD2	A8MUM7	ORF9b	LGALS16	0	0
P0DTD2	P05162	ORF9b	LGALS2	0	0
P0DTD2	P17931	ORF9b	LGALS3	0	0
P0DTD2	P56470	ORF9b	LGALS4	0	0
P0DTD2	O00214	ORF9b	LGALS8	0	0
P0DTD2	O00182	ORF9b	LGALS9	0	0
P0DTD2	Q3B8N2	ORF9b	LGALS9B	0	0
P0DTD2	Q6DKI2	ORF9b	LGALS9C	0	0
P0DTD2	O95970	ORF9b	LGI1	0	0
P0DTD2	Q8N0V4	ORF9b	LGI2	0	0
P0DTD2	Q9BXB1	ORF9b	LGR4	0	0
P0DTD2	O75473	ORF9b	LGR5	0	0
P0DTD2	Q5TDP6	ORF9b	LGSN	0	0
P0DTD2	P01229	ORF9b	LHB	0	0
P0DTD2	P22888	ORF9b	LHCGR	0	0
P0DTD2	Q86WI0	ORF9b	LHFPL1	0	0
P0DTD2	Q6ZUX7	ORF9b	LHFPL2	0	0
P0DTD2	Q86UP9	ORF9b	LHFPL3	0	0
P0DTD2	Q9Y693	ORF9b	LHFPL6	0	0
P0DTD2	Q9H008	ORF9b	LHPP	0	0
P0DTD2	P48742	ORF9b	LHX1	0	0
P0DTD2	P50458	ORF9b	LHX2	0	0
P0DTD2	Q9UBR4	ORF9b	LHX3	0	0
P0DTD2	Q969G2	ORF9b	LHX4	0	0
P0DTD2	Q9H2C1	ORF9b	LHX5	0	0
P0DTD2	Q9UPM6	ORF9b	LHX6	0	0
P0DTD2	Q68G74	ORF9b	LHX8	0	0
P0DTD2	Q9NQ69	ORF9b	LHX9	0	0
P0DTD2	O43766	ORF9b	LIAS	0	0
P0DTD2	Q6ZQX7	ORF9b	LIAT1	0	0
P0DTD2	P42702	ORF9b	LIFR	0	0
P0DTD2	P18858	ORF9b	LIG1	0	0
P0DTD2	P49916	ORF9b	LIG3	0	0
P0DTD2	P49917	ORF9b	LIG4	0	0
P0DTD2	O75019	ORF9b	LILRA1	0	0
P0DTD2	Q6PI73	ORF9b	LILRA6	0	0
P0DTD2	Q8NHL6	ORF9b	LILRB1	0	0
P0DTD2	Q8N423	ORF9b	LILRB2	0	0
P0DTD2	O75022	ORF9b	LILRB3	0	0
P0DTD2	Q8NHJ6	ORF9b	LILRB4	0	0
P0DTD2	P55344	ORF9b	LIM2	0	0
P0DTD2	Q9UHB6	ORF9b	LIMA1	0	0
P0DTD2	Q9UPQ0	ORF9b	LIMCH1	0	0
P0DTD2	Q9UGP4	ORF9b	LIMD1	0	0
P0DTD2	Q9BT23	ORF9b	LIMD2	0	0
P0DTD2	P53671	ORF9b	LIMK2	0	0
P0DTD2	P0CW19	ORF9b	LIMS3	0	0
P0DTD2	P0CW20	ORF9b	LIMS4	0	0
P0DTD2	Q96GY3	ORF9b	LIN37	0	0
P0DTD2	Q52LA3	ORF9b	LIN52	0	0
P0DTD2	Q9HAP6	ORF9b	LIN7B	0	0
P0DTD2	Q5TKA1	ORF9b	LIN9	0	0
P0DTD2	Q6XXX2	ORF9b	LINC00114	0	0
P0DTD2	P58513	ORF9b	LINC00158	0	0
P0DTD2	Q96N53	ORF9b	LINC00167	0	0
P0DTD2	Q6ZV60	ORF9b	LINC00173	0	0
P0DTD2	P0C7V0	ORF9b	LINC00271	0	0
P0DTD2	Q8NCQ3	ORF9b	LINC00301	0	0
P0DTD2	Q3SY05	ORF9b	LINC00303	0	0
P0DTD2	Q8TCZ7	ORF9b	LINC00308	0	0
P0DTD2	P59036	ORF9b	LINC00310	0	0
P0DTD2	P59037	ORF9b	LINC00313	0	0
P0DTD2	Q6ZN03	ORF9b	LINC00322	0	0
P0DTD2	Q6ZUF6	ORF9b	LINC00336	0	0
P0DTD2	Q8N6G1	ORF9b	LINC00337	0	0
P0DTD2	Q9BZP3	ORF9b	LINC00470	0	0
P0DTD2	Q8N535	ORF9b	LINC00471	0	0
P0DTD2	Q9H8W2	ORF9b	LINC00472	0	0
P0DTD2	A8K010	ORF9b	LINC00473	0	0
P0DTD2	Q8WZB0	ORF9b	LINC00476	0	0
P0DTD2	Q96M19	ORF9b	LINC00477	0	0
P0DTD2	Q8N8I6	ORF9b	LINC00482	0	0
P0DTD2	Q8N0U6	ORF9b	LINC00518	0	0
P0DTD2	Q86TU6	ORF9b	LINC00523	0	0
P0DTD2	Q96FQ7	ORF9b	LINC00526	0	0
P0DTD2	Q9UJ94	ORF9b	LINC00527	0	0
P0DTD2	Q8N1L1	ORF9b	LINC00528	0	0
P0DTD2	Q9H8X3	ORF9b	LINC00574	0	0
P0DTD2	B1AMM8	ORF9b	LINC00587	0	0
P0DTD2	Q9Y4M8	ORF9b	LINC00588	0	0
P0DTD2	Q86U02	ORF9b	LINC00596	0	0
P0DTD2	P0C842	ORF9b	LINC00614	0	0
P0DTD2	Q96LM1	ORF9b	LINC00615	0	0
P0DTD2	Q6ZRV3	ORF9b	LINC00696	0	0
P0DTD2	A6NCI5	ORF9b	LINC00862	0	0
P0DTD2	P0C866	ORF9b	LINC00869	0	0
P0DTD2	Q8N9X3	ORF9b	LINC01356	0	0
P0DTD2	Q5VT33	ORF9b	LINC01545	0	0
P0DTD2	P58512	ORF9b	LINC01547	0	0
P0DTD2	A6NIU2	ORF9b	LINC01549	0	0
P0DTD2	Q86U37	ORF9b	LINC01551	0	0
P0DTD2	A4QN01	ORF9b	LINC01553	0	0
P0DTD2	Q8NAE3	ORF9b	LINC01555	0	0
P0DTD2	Q5JQF7	ORF9b	LINC01556	0	0
P0DTD2	Q9Y6Z2	ORF9b	LINC01558	0	0
P0DTD2	Q495D7	ORF9b	LINC01559	0	0
P0DTD2	Q8TB33	ORF9b	LINC01560	0	0
P0DTD2	Q8N1V8	ORF9b	LINC01561	0	0
P0DTD2	Q99440	ORF9b	LINC01587	0	0
P0DTD2	Q8WXQ3	ORF9b	LINC01599	0	0
P0DTD2	Q96MT4	ORF9b	LINC01600	0	0
P0DTD2	A8MQB3	ORF9b	LINC02693	0	0
P0DTD2	Q8NAA6	ORF9b	LINC02694	0	0
P0DTD2	A2RU37	ORF9b	LINC02872	0	0
P0DTD2	Q86X59	ORF9b	LINC02875	0	0
P0DTD2	F2Z3M2	ORF9b	LINC02876	0	0
P0DTD2	P0CE67	ORF9b	LINC02877	0	0
P0DTD2	B7Z368	ORF9b	LINC02881	0	0
P0DTD2	Q96FE5	ORF9b	LINGO1	0	0
P0DTD2	Q7L985	ORF9b	LINGO2	0	0
P0DTD2	P11150	ORF9b	LIPC	0	0
P0DTD2	Q05469	ORF9b	LIPE	0	0
P0DTD2	P07098	ORF9b	LIPF	0	0
P0DTD2	Q9Y5X9	ORF9b	LIPG	0	0
P0DTD2	Q8WWY8	ORF9b	LIPH	0	0
P0DTD2	Q6XZB0	ORF9b	LIPI	0	0
P0DTD2	Q5W064	ORF9b	LIPJ	0	0
P0DTD2	Q5VXJ0	ORF9b	LIPK	0	0
P0DTD2	Q5VYY2	ORF9b	LIPM	0	0
P0DTD2	Q5VXI9	ORF9b	LIPN	0	0
P0DTD2	Q9Y234	ORF9b	LIPT1	0	0
P0DTD2	Q99732	ORF9b	LITAF	0	0
P0DTD2	Q8N485	ORF9b	LIX1	0	0
P0DTD2	Q8IVB5	ORF9b	LIX1L	0	0
P0DTD2	Q8TD35	ORF9b	LKAAEAR1	0	0
P0DTD2	Q15334	ORF9b	LLGL1	0	0
P0DTD2	Q6P1M3	ORF9b	LLGL2	0	0
P0DTD2	P49257	ORF9b	LMAN1	0	0
P0DTD2	Q9HAT1	ORF9b	LMAN1L	0	0
P0DTD2	Q8WVP7	ORF9b	LMBR1	0	0
P0DTD2	Q6UX01	ORF9b	LMBR1L	0	0
P0DTD2	Q9NUN5	ORF9b	LMBRD1	0	0
P0DTD2	Q68DH5	ORF9b	LMBRD2	0	0
P0DTD2	Q9NZU5	ORF9b	LMCD1	0	0
P0DTD2	Q9BU23	ORF9b	LMF2	0	0
P0DTD2	Q96KR4	ORF9b	LMLN	0	0
P0DTD2	P02545	ORF9b	LMNA	0	0
P0DTD2	P20700	ORF9b	LMNB1	0	0
P0DTD2	Q03252	ORF9b	LMNB2	0	0
P0DTD2	Q8N9Z9	ORF9b	LMNTD1	0	0
P0DTD2	P25791	ORF9b	LMO2	0	0
P0DTD2	P61968	ORF9b	LMO4	0	0
P0DTD2	Q8WWI1	ORF9b	LMO7	0	0
P0DTD2	F2Z398	ORF9b	LMO7DN	0	0
P0DTD2	P29536	ORF9b	LMOD1	0	0
P0DTD2	Q6P5Q4	ORF9b	LMOD2	0	0
P0DTD2	Q0VAK6	ORF9b	LMOD3	0	0
P0DTD2	Q8IWU2	ORF9b	LMTK2	0	0
P0DTD2	Q96Q04	ORF9b	LMTK3	0	0
P0DTD2	Q8TE12	ORF9b	LMX1A	0	0
P0DTD2	O60663	ORF9b	LMX1B	0	0
P0DTD2	Q9UIQ6	ORF9b	LNPEP	0	0
P0DTD2	Q9C0E8	ORF9b	LNPK	0	0
P0DTD2	Q8TBB1	ORF9b	LNX1	0	0
P0DTD2	P36776	ORF9b	LONP1	0	0
P0DTD2	Q86WA8	ORF9b	LONP2	0	0
P0DTD2	Q17RB8	ORF9b	LONRF1	0	0
P0DTD2	Q1L5Z9	ORF9b	LONRF2	0	0
P0DTD2	Q496Y0	ORF9b	LONRF3	0	0
P0DTD2	P23490	ORF9b	LORICRIN	0	0
P0DTD2	P28300	ORF9b	LOX	0	0
P0DTD2	Q8IVV2	ORF9b	LOXHD1	0	0
P0DTD2	Q08397	ORF9b	LOXL1	0	0
P0DTD2	Q9Y4K0	ORF9b	LOXL2	0	0
P0DTD2	P58215	ORF9b	LOXL3	0	0
P0DTD2	P08519	ORF9b	LPA	0	0
P0DTD2	Q16609	ORF9b	LPAL2	0	0
P0DTD2	Q92633	ORF9b	LPAR1	0	0
P0DTD2	Q99677	ORF9b	LPAR4	0	0
P0DTD2	P43657	ORF9b	LPAR6	0	0
P0DTD2	Q6P1A2	ORF9b	LPCAT3	0	0
P0DTD2	Q92604	ORF9b	LPGAT1	0	0
P0DTD2	Q14693	ORF9b	LPIN1	0	0
P0DTD2	Q92539	ORF9b	LPIN2	0	0
P0DTD2	Q9BQK8	ORF9b	LPIN3	0	0
P0DTD2	P06858	ORF9b	LPL	0	0
P0DTD2	P22079	ORF9b	LPO	0	0
P0DTD2	Q93052	ORF9b	LPP	0	0
P0DTD2	O95237	ORF9b	LRAT	0	0
P0DTD2	Q96KN1	ORF9b	LRATD2	0	0
P0DTD2	P50851	ORF9b	LRBA	0	0
P0DTD2	O75427	ORF9b	LRCH4	0	0
P0DTD2	A6NCL2	ORF9b	LRCOL1	0	0
P0DTD2	Q96NI6	ORF9b	LRFN5	0	0
P0DTD2	P02750	ORF9b	LRG1	0	0
P0DTD2	Q96M69	ORF9b	LRGUK	0	0
P0DTD2	Q5T3J3	ORF9b	LRIF1	0	0
P0DTD2	Q96JA1	ORF9b	LRIG1	0	0
P0DTD2	O94898	ORF9b	LRIG2	0	0
P0DTD2	Q6UXM1	ORF9b	LRIG3	0	0
P0DTD2	A6NDA9	ORF9b	LRIT2	0	0
P0DTD2	Q3SXY7	ORF9b	LRIT3	0	0
P0DTD2	Q9H2I8	ORF9b	LRMDA	0	0
P0DTD2	Q07954	ORF9b	LRP1	0	0
P0DTD2	Q9Y561	ORF9b	LRP12	0	0
P0DTD2	Q9NZR2	ORF9b	LRP1B	0	0
P0DTD2	P98164	ORF9b	LRP2	0	0
P0DTD2	Q9P2M1	ORF9b	LRP2BP	0	0
P0DTD2	O75074	ORF9b	LRP3	0	0
P0DTD2	O75096	ORF9b	LRP4	0	0
P0DTD2	O75581	ORF9b	LRP6	0	0
P0DTD2	Q14114	ORF9b	LRP8	0	0
P0DTD2	P30533	ORF9b	LRPAP1	0	0
P0DTD2	P42704	ORF9b	LRPPRC	0	0
P0DTD2	Q96L50	ORF9b	LRR1	0	0
P0DTD2	A6NIK2	ORF9b	LRRC10B	0	0
P0DTD2	Q8N6Y2	ORF9b	LRRC17	0	0
P0DTD2	Q8N456	ORF9b	LRRC18	0	0
P0DTD2	Q9H756	ORF9b	LRRC19	0	0
P0DTD2	Q9BYS8	ORF9b	LRRC2	0	0
P0DTD2	Q8TCA0	ORF9b	LRRC20	0	0
P0DTD2	Q53EV4	ORF9b	LRRC23	0	0
P0DTD2	Q8N386	ORF9b	LRRC25	0	0
P0DTD2	Q9C0I9	ORF9b	LRRC27	0	0
P0DTD2	Q6UY01	ORF9b	LRRC31	0	0
P0DTD2	Q1X8D7	ORF9b	LRRC36	0	0
P0DTD2	A6NMS7	ORF9b	LRRC37A	0	0
P0DTD2	A6NM11	ORF9b	LRRC37A2	0	0
P0DTD2	O60309	ORF9b	LRRC37A3	0	0
P0DTD2	Q5VT99	ORF9b	LRRC38	0	0
P0DTD2	Q9HBW1	ORF9b	LRRC4	0	0
P0DTD2	Q9H9A6	ORF9b	LRRC40	0	0
P0DTD2	Q9Y546	ORF9b	LRRC42	0	0
P0DTD2	Q8N309	ORF9b	LRRC43	0	0
P0DTD2	Q96CN5	ORF9b	LRRC45	0	0
P0DTD2	Q96FV0	ORF9b	LRRC46	0	0
P0DTD2	Q8IUZ0	ORF9b	LRRC49	0	0
P0DTD2	Q9HCJ2	ORF9b	LRRC4C	0	0
P0DTD2	Q6ZSA7	ORF9b	LRRC55	0	0
P0DTD2	Q96CX6	ORF9b	LRRC58	0	0
P0DTD2	Q86X45	ORF9b	LRRC6	0	0
P0DTD2	Q05C16	ORF9b	LRRC63	0	0
P0DTD2	Q68CR7	ORF9b	LRRC66	0	0
P0DTD2	Q96NW7	ORF9b	LRRC7	0	0
P0DTD2	Q7Z2Q7	ORF9b	LRRC70	0	0
P0DTD2	Q8N4P6	ORF9b	LRRC71	0	0
P0DTD2	A6NJI9	ORF9b	LRRC72	0	0
P0DTD2	Q0VAA2	ORF9b	LRRC74A	0	0
P0DTD2	Q6ZQY2	ORF9b	LRRC74B	0	0
P0DTD2	Q8NAA5	ORF9b	LRRC75A	0	0
P0DTD2	Q8IWT6	ORF9b	LRRC8A	0	0
P0DTD2	Q6P9F7	ORF9b	LRRC8B	0	0
P0DTD2	Q7L1W4	ORF9b	LRRC8D	0	0
P0DTD2	Q6NSJ5	ORF9b	LRRC8E	0	0
P0DTD2	Q6ZRR7	ORF9b	LRRC9	0	0
P0DTD2	Q32MZ4	ORF9b	LRRFIP1	0	0
P0DTD2	Q9Y608	ORF9b	LRRFIP2	0	0
P0DTD2	A6PVS8	ORF9b	LRRIQ3	0	0
P0DTD2	O75325	ORF9b	LRRN2	0	0
P0DTD2	Q9H3W5	ORF9b	LRRN3	0	0
P0DTD2	Q86UE6	ORF9b	LRRTM1	0	0
P0DTD2	O43300	ORF9b	LRRTM2	0	0
P0DTD2	Q86VH5	ORF9b	LRRTM3	0	0
P0DTD2	Q86VH4	ORF9b	LRRTM4	0	0
P0DTD2	Q8N967	ORF9b	LRTM2	0	0
P0DTD2	Q96E66	ORF9b	LRTOMT	0	0
P0DTD2	Q9H089	ORF9b	LSG1	0	0
P0DTD2	O15116	ORF9b	LSM1	0	0
P0DTD2	Q969L4	ORF9b	LSM10	0	0
P0DTD2	P83369	ORF9b	LSM11	0	0
P0DTD2	Q8ND56	ORF9b	LSM14A	0	0
P0DTD2	Q9BX40	ORF9b	LSM14B	0	0
P0DTD2	Q9Y333	ORF9b	LSM2	0	0
P0DTD2	P62310	ORF9b	LSM3	0	0
P0DTD2	Q9Y4Z0	ORF9b	LSM4	0	0
P0DTD2	Q9Y4Y9	ORF9b	LSM5	0	0
P0DTD2	Q9UK45	ORF9b	LSM7	0	0
P0DTD2	O95777	ORF9b	LSM8	0	0
P0DTD2	P33241	ORF9b	LSP1	0	0
P0DTD2	Q86X29	ORF9b	LSR	0	0
P0DTD2	P48449	ORF9b	LSS	0	0
P0DTD2	P01374	ORF9b	LTA	0	0
P0DTD2	P09960	ORF9b	LTA4H	0	0
P0DTD2	Q06643	ORF9b	LTB	0	0
P0DTD2	Q14766	ORF9b	LTBP1	0	0
P0DTD2	Q14767	ORF9b	LTBP2	0	0
P0DTD2	Q9NS15	ORF9b	LTBP3	0	0
P0DTD2	Q8N2S1	ORF9b	LTBP4	0	0
P0DTD2	P36941	ORF9b	LTBR	0	0
P0DTD2	P02788	ORF9b	LTF	0	0
P0DTD2	O94822	ORF9b	LTN1	0	0
P0DTD2	Q8WV07	ORF9b	LTO1	0	0
P0DTD2	Q96GA3	ORF9b	LTV1	0	0
P0DTD2	O95232	ORF9b	LUC7L3	0	0
P0DTD2	P51884	ORF9b	LUM	0	0
P0DTD2	Q96LR2	ORF9b	LURAP1	0	0
P0DTD2	Q86V48	ORF9b	LUZP1	0	0
P0DTD2	Q86TE4	ORF9b	LUZP2	0	0
P0DTD2	Q9P127	ORF9b	LUZP4	0	0
P0DTD2	Q538Z0	ORF9b	LUZP6	0	0
P0DTD2	Q6Q4G3	ORF9b	LVRN	0	0
P0DTD2	Q9BS40	ORF9b	LXN	0	0
P0DTD2	Q14210	ORF9b	LY6D	0	0
P0DTD2	O95867	ORF9b	LY6G6C	0	0
P0DTD2	Q17RY6	ORF9b	LY6K	0	0
P0DTD2	H3BQJ8	ORF9b	LY6L	0	0
P0DTD2	O60449	ORF9b	LY75	0	0
P0DTD2	O95711	ORF9b	LY86	0	0
P0DTD2	Q9HBG7	ORF9b	LY9	0	0
P0DTD2	Q9Y6Y9	ORF9b	LY96	0	0
P0DTD2	Q9NX58	ORF9b	LYAR	0	0
P0DTD2	Q86SG7	ORF9b	LYG2	0	0
P0DTD2	P12980	ORF9b	LYL1	0	0
P0DTD2	P07948	ORF9b	LYN	0	0
P0DTD2	P0DP58	ORF9b	LYNX1	0	0
P0DTD2	O95274	ORF9b	LYPD3	0	0
P0DTD2	Q6UWN0	ORF9b	LYPD4	0	0
P0DTD2	Q86Y78	ORF9b	LYPD6	0	0
P0DTD2	Q6UX82	ORF9b	LYPD8	0	0
P0DTD2	O43325	ORF9b	LYRM1	0	0
P0DTD2	Q9NU23	ORF9b	LYRM2	0	0
P0DTD2	Q9HD34	ORF9b	LYRM4	0	0
P0DTD2	Q5U5X0	ORF9b	LYRM7	0	0
P0DTD2	Q96S90	ORF9b	LYSMD1	0	0
P0DTD2	Q8IV50	ORF9b	LYSMD2	0	0
P0DTD2	Q7Z3D4	ORF9b	LYSMD3	0	0
P0DTD2	Q5XG99	ORF9b	LYSMD4	0	0
P0DTD2	Q99698	ORF9b	LYST	0	0
P0DTD2	Q9Y5Y7	ORF9b	LYVE1	0	0
P0DTD2	Q6UWQ5	ORF9b	LYZL1	0	0
P0DTD2	Q7Z4W2	ORF9b	LYZL2	0	0
P0DTD2	Q96KX0	ORF9b	LYZL4	0	0
P0DTD2	O75951	ORF9b	LYZL6	0	0
P0DTD2	Q8WZA0	ORF9b	LZIC	0	0
P0DTD2	Q9NQ48	ORF9b	LZTFL1	0	0
P0DTD2	Q8N653	ORF9b	LZTR1	0	0
P0DTD2	Q9Y250	ORF9b	LZTS1	0	0
P0DTD2	P20645	ORF9b	M6PR	0	0
P0DTD2	Q13394	ORF9b	MAB21L1	0	0
P0DTD2	Q9Y586	ORF9b	MAB21L2	0	0
P0DTD2	Q8N8X9	ORF9b	MAB21L3	0	0
P0DTD2	Q6ZN28	ORF9b	MACC1	0	0
P0DTD2	Q9UPN3	ORF9b	MACF1	0	0
P0DTD2	Q96GV9	ORF9b	MACIR	0	0
P0DTD2	Q8N5G2	ORF9b	MACO1	0	0
P0DTD2	Q9BQ69	ORF9b	MACROD1	0	0
P0DTD2	A1Z1Q3	ORF9b	MACROD2	0	0
P0DTD2	O75367	ORF9b	MACROH2A1	0	0
P0DTD2	Q9P0M6	ORF9b	MACROH2A2	0	0
P0DTD2	Q9Y6D9	ORF9b	MAD1L1	0	0
P0DTD2	Q13257	ORF9b	MAD2L1	0	0
P0DTD2	Q8WXG6	ORF9b	MADD	0	0
P0DTD2	Q96JY0	ORF9b	MAEL	0	0
P0DTD2	O75444	ORF9b	MAF	0	0
P0DTD2	Q9H063	ORF9b	MAF1	0	0
P0DTD2	Q8NHW3	ORF9b	MAFA	0	0
P0DTD2	Q9Y5Q3	ORF9b	MAFB	0	0
P0DTD2	O15525	ORF9b	MAFG	0	0
P0DTD2	Q8WZ33	ORF9b	MAFIP	0	0
P0DTD2	O60675	ORF9b	MAFK	0	0
P0DTD2	P20916	ORF9b	MAG	0	0
P0DTD2	P43355	ORF9b	MAGEA1	0	0
P0DTD2	P43363	ORF9b	MAGEA10	0	0
P0DTD2	P43364	ORF9b	MAGEA11	0	0
P0DTD2	P43365	ORF9b	MAGEA12	0	0
P0DTD2	A6NCF6	ORF9b	MAGEA13P	0	0
P0DTD2	P43358	ORF9b	MAGEA4	0	0
P0DTD2	P43359	ORF9b	MAGEA5	0	0
P0DTD2	P43360	ORF9b	MAGEA6	0	0
P0DTD2	P43361	ORF9b	MAGEA8	0	0
P0DTD2	P43362	ORF9b	MAGEA9	0	0
P0DTD2	P43366	ORF9b	MAGEB1	0	0
P0DTD2	Q96LZ2	ORF9b	MAGEB10	0	0
P0DTD2	A2A368	ORF9b	MAGEB16	0	0
P0DTD2	A8MXT2	ORF9b	MAGEB17	0	0
P0DTD2	Q96M61	ORF9b	MAGEB18	0	0
P0DTD2	O15479	ORF9b	MAGEB2	0	0
P0DTD2	O15480	ORF9b	MAGEB3	0	0
P0DTD2	O15481	ORF9b	MAGEB4	0	0
P0DTD2	Q9BZ81	ORF9b	MAGEB5	0	0
P0DTD2	Q8N7X4	ORF9b	MAGEB6	0	0
P0DTD2	O60732	ORF9b	MAGEC1	0	0
P0DTD2	Q9UBF1	ORF9b	MAGEC2	0	0
P0DTD2	Q9Y5V3	ORF9b	MAGED1	0	0
P0DTD2	Q9UNF1	ORF9b	MAGED2	0	0
P0DTD2	Q96JG8	ORF9b	MAGED4	0	0
P0DTD2	Q9HCI5	ORF9b	MAGEE1	0	0
P0DTD2	Q8TD90	ORF9b	MAGEE2	0	0
P0DTD2	Q9HAY2	ORF9b	MAGEF1	0	0
P0DTD2	Q9H213	ORF9b	MAGEH1	0	0
P0DTD2	Q9UJ55	ORF9b	MAGEL2	0	0
P0DTD2	Q96QZ7	ORF9b	MAGI1	0	0
P0DTD2	Q86UL8	ORF9b	MAGI2	0	0
P0DTD2	Q5TCQ9	ORF9b	MAGI3	0	0
P0DTD2	P61326	ORF9b	MAGOH	0	0
P0DTD2	Q96A72	ORF9b	MAGOHB	0	0
P0DTD2	Q9H0U3	ORF9b	MAGT1	0	0
P0DTD2	Q3KP22	ORF9b	MAJIN	0	0
P0DTD2	P20794	ORF9b	MAK	0	0
P0DTD2	Q9BXY0	ORF9b	MAK16	0	0
P0DTD2	P21145	ORF9b	MAL	0	0
P0DTD2	Q5VYJ5	ORF9b	MALRD1	0	0
P0DTD2	Q96EH3	ORF9b	MALSU1	0	0
P0DTD2	Q9UDY8	ORF9b	MALT1	0	0
P0DTD2	Q7Z304	ORF9b	MAMDC2	0	0
P0DTD2	Q6UXC1	ORF9b	MAMDC4	0	0
P0DTD2	Q92585	ORF9b	MAML1	0	0
P0DTD2	Q8IZL2	ORF9b	MAML2	0	0
P0DTD2	Q96JK9	ORF9b	MAML3	0	0
P0DTD2	Q13495	ORF9b	MAMLD1	0	0
P0DTD2	Q6ZN01	ORF9b	MAMSTR	0	0
P0DTD2	P33908	ORF9b	MAN1A1	0	0
P0DTD2	O60476	ORF9b	MAN1A2	0	0
P0DTD2	Q9UKM7	ORF9b	MAN1B1	0	0
P0DTD2	Q9NR34	ORF9b	MAN1C1	0	0
P0DTD2	Q16706	ORF9b	MAN2A1	0	0
P0DTD2	Q9Y2E5	ORF9b	MAN2B2	0	0
P0DTD2	O00462	ORF9b	MANBA	0	0
P0DTD2	Q9NQG1	ORF9b	MANBAL	0	0
P0DTD2	Q5SRI9	ORF9b	MANEA	0	0
P0DTD2	Q5VSG8	ORF9b	MANEAL	0	0
P0DTD2	P55145	ORF9b	MANF	0	0
P0DTD2	Q9H8J5	ORF9b	MANSC1	0	0
P0DTD2	A6NHS7	ORF9b	MANSC4	0	0
P0DTD2	P21397	ORF9b	MAOA	0	0
P0DTD2	P27338	ORF9b	MAOB	0	0
P0DTD2	P78559	ORF9b	MAP1A	0	0
P0DTD2	P46821	ORF9b	MAP1B	0	0
P0DTD2	Q9H492	ORF9b	MAP1LC3A	0	0
P0DTD2	Q9GZQ8	ORF9b	MAP1LC3B	0	0
P0DTD2	Q66K74	ORF9b	MAP1S	0	0
P0DTD2	P11137	ORF9b	MAP2	0	0
P0DTD2	Q02750	ORF9b	MAP2K1	0	0
P0DTD2	P36507	ORF9b	MAP2K2	0	0
P0DTD2	P46734	ORF9b	MAP2K3	0	0
P0DTD2	P45985	ORF9b	MAP2K4	0	0
P0DTD2	Q13163	ORF9b	MAP2K5	0	0
P0DTD2	P52564	ORF9b	MAP2K6	0	0
P0DTD2	O14733	ORF9b	MAP2K7	0	0
P0DTD2	Q13233	ORF9b	MAP3K1	0	0
P0DTD2	Q02779	ORF9b	MAP3K10	0	0
P0DTD2	Q16584	ORF9b	MAP3K11	0	0
P0DTD2	Q12852	ORF9b	MAP3K12	0	0
P0DTD2	Q6ZN16	ORF9b	MAP3K15	0	0
P0DTD2	Q56UN5	ORF9b	MAP3K19	0	0
P0DTD2	Q9Y2U5	ORF9b	MAP3K2	0	0
P0DTD2	Q9NYL2	ORF9b	MAP3K20	0	0
P0DTD2	Q5TCX8	ORF9b	MAP3K21	0	0
P0DTD2	Q99759	ORF9b	MAP3K3	0	0
P0DTD2	Q9Y6R4	ORF9b	MAP3K4	0	0
P0DTD2	Q99683	ORF9b	MAP3K5	0	0
P0DTD2	O95382	ORF9b	MAP3K6	0	0
P0DTD2	O43318	ORF9b	MAP3K7	0	0
P0DTD2	P41279	ORF9b	MAP3K8	0	0
P0DTD2	P80192	ORF9b	MAP3K9	0	0
P0DTD2	P27816	ORF9b	MAP4	0	0
P0DTD2	Q12851	ORF9b	MAP4K2	0	0
P0DTD2	Q8IVH8	ORF9b	MAP4K3	0	0
P0DTD2	O95819	ORF9b	MAP4K4	0	0
P0DTD2	Q9Y4K4	ORF9b	MAP4K5	0	0
P0DTD2	Q96JE9	ORF9b	MAP6	0	0
P0DTD2	Q3KQU3	ORF9b	MAP7D1	0	0
P0DTD2	Q96T17	ORF9b	MAP7D2	0	0
P0DTD2	Q8IWC1	ORF9b	MAP7D3	0	0
P0DTD2	Q49MG5	ORF9b	MAP9	0	0
P0DTD2	P28482	ORF9b	MAPK1	0	0
P0DTD2	P53779	ORF9b	MAPK10	0	0
P0DTD2	Q15759	ORF9b	MAPK11	0	0
P0DTD2	P53778	ORF9b	MAPK12	0	0
P0DTD2	O15264	ORF9b	MAPK13	0	0
P0DTD2	Q16539	ORF9b	MAPK14	0	0
P0DTD2	Q8TD08	ORF9b	MAPK15	0	0
P0DTD2	Q8NDC0	ORF9b	MAPK1IP1L	0	0
P0DTD2	P27361	ORF9b	MAPK3	0	0
P0DTD2	P31152	ORF9b	MAPK4	0	0
P0DTD2	Q16659	ORF9b	MAPK6	0	0
P0DTD2	Q13164	ORF9b	MAPK7	0	0
P0DTD2	P45983	ORF9b	MAPK8	0	0
P0DTD2	Q9UQF2	ORF9b	MAPK8IP1	0	0
P0DTD2	P45984	ORF9b	MAPK9	0	0
P0DTD2	Q9BPZ7	ORF9b	MAPKAP1	0	0
P0DTD2	P49137	ORF9b	MAPKAPK2	0	0
P0DTD2	Q16644	ORF9b	MAPKAPK3	0	0
P0DTD2	Q8N8E1	ORF9b	MAPKAPK5-AS1	0	0
P0DTD2	Q15691	ORF9b	MAPRE1	0	0
P0DTD2	Q15555	ORF9b	MAPRE2	0	0
P0DTD2	Q9UPY8	ORF9b	MAPRE3	0	0
P0DTD2	P10636	ORF9b	MAPT	0	0
P0DTD2	Q8TCQ1	ORF9b	MARCHF1	0	0
P0DTD2	Q8NA82	ORF9b	MARCHF10	0	0
P0DTD2	Q9P0N8	ORF9b	MARCHF2	0	0
P0DTD2	Q86UD3	ORF9b	MARCHF3	0	0
P0DTD2	Q9P2E8	ORF9b	MARCHF4	0	0
P0DTD2	O60337	ORF9b	MARCHF6	0	0
P0DTD2	Q9H992	ORF9b	MARCHF7	0	0
P0DTD2	Q5T0T0	ORF9b	MARCHF8	0	0
P0DTD2	Q86YJ5	ORF9b	MARCHF9	0	0
P0DTD2	P49006	ORF9b	MARCKSL1	0	0
P0DTD2	Q9UEW3	ORF9b	MARCO	0	0
P0DTD2	Q9P0L2	ORF9b	MARK1	0	0
P0DTD2	Q7KZI7	ORF9b	MARK2	0	0
P0DTD2	P27448	ORF9b	MARK3	0	0
P0DTD2	Q96L34	ORF9b	MARK4	0	0
P0DTD2	P56192	ORF9b	MARS1	0	0
P0DTD2	Q96GW9	ORF9b	MARS2	0	0
P0DTD2	Q8N4S9	ORF9b	MARVELD2	0	0
P0DTD2	Q96A59	ORF9b	MARVELD3	0	0
P0DTD2	P04201	ORF9b	MAS1	0	0
P0DTD2	P35410	ORF9b	MAS1L	0	0
P0DTD2	P48740	ORF9b	MASP1	0	0
P0DTD2	O00187	ORF9b	MASP2	0	0
P0DTD2	Q9Y2H9	ORF9b	MAST1	0	0
P0DTD2	Q6P0Q8	ORF9b	MAST2	0	0
P0DTD2	O60307	ORF9b	MAST3	0	0
P0DTD2	O15021	ORF9b	MAST4	0	0
P0DTD2	Q96GX5	ORF9b	MASTL	0	0
P0DTD2	Q00266	ORF9b	MAT1A	0	0
P0DTD2	P31153	ORF9b	MAT2A	0	0
P0DTD2	Q9NZL9	ORF9b	MAT2B	0	0
P0DTD2	P43243	ORF9b	MATR3	0	0
P0DTD2	Q7Z434	ORF9b	MAVS	0	0
P0DTD2	P61244	ORF9b	MAX	0	0
P0DTD2	P02144	ORF9b	MB	0	0
P0DTD2	Q8IYB1	ORF9b	MB21D2	0	0
P0DTD2	Q9UIS9	ORF9b	MBD1	0	0
P0DTD2	Q9UBB5	ORF9b	MBD2	0	0
P0DTD2	O95983	ORF9b	MBD3	0	0
P0DTD2	O95243	ORF9b	MBD4	0	0
P0DTD2	Q96DN6	ORF9b	MBD6	0	0
P0DTD2	Q9NS73	ORF9b	MBIP	0	0
P0DTD2	P11226	ORF9b	MBL2	0	0
P0DTD2	A4D2B0	ORF9b	MBLAC1	0	0
P0DTD2	Q68D91	ORF9b	MBLAC2	0	0
P0DTD2	Q5VZF2	ORF9b	MBNL2	0	0
P0DTD2	Q6ZNC8	ORF9b	MBOAT1	0	0
P0DTD2	Q6ZWT7	ORF9b	MBOAT2	0	0
P0DTD2	P02686	ORF9b	MBP	0	0
P0DTD2	Q14703	ORF9b	MBTPS1	0	0
P0DTD2	O43462	ORF9b	MBTPS2	0	0
P0DTD2	Q01718	ORF9b	MC2R	0	0
P0DTD2	P41968	ORF9b	MC3R	0	0
P0DTD2	P32245	ORF9b	MC4R	0	0
P0DTD2	P33032	ORF9b	MC5R	0	0
P0DTD2	P43121	ORF9b	MCAM	0	0
P0DTD2	Q96RQ3	ORF9b	MCCC1	0	0
P0DTD2	Q9HCC0	ORF9b	MCCC2	0	0
P0DTD2	Q96PE7	ORF9b	MCEE	0	0
P0DTD2	Q8IX19	ORF9b	MCEMP1	0	0
P0DTD2	P10911	ORF9b	MCF2	0	0
P0DTD2	O15068	ORF9b	MCF2L	0	0
P0DTD2	Q86YR7	ORF9b	MCF2L2	0	0
P0DTD2	Q969V1	ORF9b	MCHR2	0	0
P0DTD2	D6RGH6	ORF9b	MCIDAS	0	0
P0DTD2	Q07820	ORF9b	MCL1	0	0
P0DTD2	Q7L590	ORF9b	MCM10	0	0
P0DTD2	P49736	ORF9b	MCM2	0	0
P0DTD2	P25205	ORF9b	MCM3	0	0
P0DTD2	O60318	ORF9b	MCM3AP	0	0
P0DTD2	P33991	ORF9b	MCM4	0	0
P0DTD2	P33992	ORF9b	MCM5	0	0
P0DTD2	Q14566	ORF9b	MCM6	0	0
P0DTD2	P33993	ORF9b	MCM7	0	0
P0DTD2	Q9UJA3	ORF9b	MCM8	0	0
P0DTD2	Q9NXL9	ORF9b	MCM9	0	0
P0DTD2	Q9BTE3	ORF9b	MCMBP	0	0
P0DTD2	Q8IZK6	ORF9b	MCOLN2	0	0
P0DTD2	Q8TDD5	ORF9b	MCOLN3	0	0
P0DTD2	Q8NEM0	ORF9b	MCPH1	0	0
P0DTD2	C9JLW8	ORF9b	MCRIP1	0	0
P0DTD2	Q9BUT9	ORF9b	MCRIP2	0	0
P0DTD2	Q96EZ8	ORF9b	MCRS1	0	0
P0DTD2	Q6DN14	ORF9b	MCTP1	0	0
P0DTD2	Q6DN12	ORF9b	MCTP2	0	0
P0DTD2	Q9ULC4	ORF9b	MCTS1	0	0
P0DTD2	Q8NE86	ORF9b	MCU	0	0
P0DTD2	Q96AQ8	ORF9b	MCUR1	0	0
P0DTD2	Q14676	ORF9b	MDC1	0	0
P0DTD2	Q99750	ORF9b	MDFI	0	0
P0DTD2	Q9P1T7	ORF9b	MDFIC	0	0
P0DTD2	Q8NFP4	ORF9b	MDGA1	0	0
P0DTD2	Q7Z553	ORF9b	MDGA2	0	0
P0DTD2	P40925	ORF9b	MDH1	0	0
P0DTD2	Q5I0G3	ORF9b	MDH1B	0	0
P0DTD2	P21741	ORF9b	MDK	0	0
P0DTD2	Q8TC05	ORF9b	MDM1	0	0
P0DTD2	O15151	ORF9b	MDM4	0	0
P0DTD2	Q9NU22	ORF9b	MDN1	0	0
P0DTD2	Q86V88	ORF9b	MDP1	0	0
P0DTD2	Q8NDY4	ORF9b	MDS2	0	0
P0DTD2	P48163	ORF9b	ME1	0	0
P0DTD2	P23368	ORF9b	ME2	0	0
P0DTD2	Q9HAF1	ORF9b	MEAF6	0	0
P0DTD2	P51608	ORF9b	MECP2	0	0
P0DTD2	Q15648	ORF9b	MED1	0	0
P0DTD2	Q9P086	ORF9b	MED11	0	0
P0DTD2	Q93074	ORF9b	MED12	0	0
P0DTD2	Q86YW9	ORF9b	MED12L	0	0
P0DTD2	Q9UHV7	ORF9b	MED13	0	0
P0DTD2	Q71F56	ORF9b	MED13L	0	0
P0DTD2	O60244	ORF9b	MED14	0	0
P0DTD2	P0DP75	ORF9b	MED14OS	0	0
P0DTD2	Q96RN5	ORF9b	MED15	0	0
P0DTD2	Q9NVC6	ORF9b	MED17	0	0
P0DTD2	Q9BUE0	ORF9b	MED18	0	0
P0DTD2	A0JLT2	ORF9b	MED19	0	0
P0DTD2	Q9H944	ORF9b	MED20	0	0
P0DTD2	Q13503	ORF9b	MED21	0	0
P0DTD2	Q15528	ORF9b	MED22	0	0
P0DTD2	Q9ULK4	ORF9b	MED23	0	0
P0DTD2	O75448	ORF9b	MED24	0	0
P0DTD2	Q71SY5	ORF9b	MED25	0	0
P0DTD2	Q6P2C8	ORF9b	MED27	0	0
P0DTD2	Q9H204	ORF9b	MED28	0	0
P0DTD2	Q96HR3	ORF9b	MED30	0	0
P0DTD2	Q9Y3C7	ORF9b	MED31	0	0
P0DTD2	Q9NPJ6	ORF9b	MED4	0	0
P0DTD2	O75586	ORF9b	MED6	0	0
P0DTD2	Q96G25	ORF9b	MED8	0	0
P0DTD2	Q9NWA0	ORF9b	MED9	0	0
P0DTD2	Q5VYS4	ORF9b	MEDAG	0	0
P0DTD2	Q02078	ORF9b	MEF2A	0	0
P0DTD2	Q02080	ORF9b	MEF2B	0	0
P0DTD2	Q06413	ORF9b	MEF2C	0	0
P0DTD2	Q14814	ORF9b	MEF2D	0	0
P0DTD2	O15553	ORF9b	MEFV	0	0
P0DTD2	Q96KG7	ORF9b	MEGF10	0	0
P0DTD2	A6BM72	ORF9b	MEGF11	0	0
P0DTD2	Q9H1U4	ORF9b	MEGF9	0	0
P0DTD2	A8MW99	ORF9b	MEI4	0	0
P0DTD2	Q5JSS6	ORF9b	MEIG1	0	0
P0DTD2	A0A087WXM9	ORF9b	MEIKIN	0	0
P0DTD2	Q8N635	ORF9b	MEIOB	0	0
P0DTD2	A2RUB1	ORF9b	MEIOC	0	0
P0DTD2	C9JSJ3	ORF9b	MEIOSIN	0	0
P0DTD2	O14770	ORF9b	MEIS2	0	0
P0DTD2	Q99687	ORF9b	MEIS3	0	0
P0DTD2	A6NDR6	ORF9b	MEIS3P1	0	0
P0DTD2	A8K0S8	ORF9b	MEIS3P2	0	0
P0DTD2	Q14680	ORF9b	MELK	0	0
P0DTD2	P08582	ORF9b	MELTF	0	0
P0DTD2	O00255	ORF9b	MEN1	0	0
P0DTD2	Q9BUN1	ORF9b	MENT	0	0
P0DTD2	P50221	ORF9b	MEOX1	0	0
P0DTD2	Q16819	ORF9b	MEP1A	0	0
P0DTD2	Q7L2J0	ORF9b	MEPCE	0	0
P0DTD2	Q9NQ76	ORF9b	MEPE	0	0
P0DTD2	Q12866	ORF9b	MERTK	0	0
P0DTD2	Q14696	ORF9b	MESD	0	0
P0DTD2	Q0VG99	ORF9b	MESP2	0	0
P0DTD2	Q5EB52	ORF9b	MEST	0	0
P0DTD2	P08581	ORF9b	MET	0	0
P0DTD2	P50579	ORF9b	METAP2	0	0
P0DTD2	Q9UBP6	ORF9b	METTL1	0	0
P0DTD2	Q5VVY1	ORF9b	METTL11B	0	0
P0DTD2	Q9HCE5	ORF9b	METTL14	0	0
P0DTD2	A6NJ78	ORF9b	METTL15	0	0
P0DTD2	Q86W50	ORF9b	METTL16	0	0
P0DTD2	O95568	ORF9b	METTL18	0	0
P0DTD2	Q8WXB1	ORF9b	METTL21A	0	0
P0DTD2	Q5VZV1	ORF9b	METTL21C	0	0
P0DTD2	A6NDL7	ORF9b	METTL21EP	0	0
P0DTD2	Q9BUU2	ORF9b	METTL22	0	0
P0DTD2	Q8N6Q8	ORF9b	METTL25	0	0
P0DTD2	Q96IZ6	ORF9b	METTL2A	0	0
P0DTD2	Q9NRN9	ORF9b	METTL5	0	0
P0DTD2	Q8TCB7	ORF9b	METTL6	0	0
P0DTD2	Q9H8H3	ORF9b	METTL7A	0	0
P0DTD2	Q9H825	ORF9b	METTL8	0	0
P0DTD2	Q9H1A3	ORF9b	METTL9	0	0
P0DTD2	A1L020	ORF9b	MEX3A	0	0
P0DTD2	Q6ZN04	ORF9b	MEX3B	0	0
P0DTD2	Q5U5Q3	ORF9b	MEX3C	0	0
P0DTD2	Q86XN8	ORF9b	MEX3D	0	0
P0DTD2	P55081	ORF9b	MFAP1	0	0
P0DTD2	P55082	ORF9b	MFAP3	0	0
P0DTD2	O75121	ORF9b	MFAP3L	0	0
P0DTD2	P55083	ORF9b	MFAP4	0	0
P0DTD2	Q13361	ORF9b	MFAP5	0	0
P0DTD2	Q9GZY8	ORF9b	MFF	0	0
P0DTD2	Q08431	ORF9b	MFGE8	0	0
P0DTD2	Q9Y4C4	ORF9b	MFHAS1	0	0
P0DTD2	Q8NCR3	ORF9b	MFI	0	0
P0DTD2	Q8IWA4	ORF9b	MFN1	0	0
P0DTD2	O95140	ORF9b	MFN2	0	0
P0DTD2	Q9BY79	ORF9b	MFRP	0	0
P0DTD2	O43934	ORF9b	MFSD11	0	0
P0DTD2	Q96MC6	ORF9b	MFSD14A	0	0
P0DTD2	Q5TF39	ORF9b	MFSD4B	0	0
P0DTD2	Q6ZSS7	ORF9b	MFSD6	0	0
P0DTD2	Q8NHS3	ORF9b	MFSD8	0	0
P0DTD2	Q8NBP5	ORF9b	MFSD9	0	0
P0DTD2	Q8IWI9	ORF9b	MGA	0	0
P0DTD2	O43451	ORF9b	MGAM	0	0
P0DTD2	Q2M2H8	ORF9b	MGAM2	0	0
P0DTD2	Q8TDB4	ORF9b	MGARP	0	0
P0DTD2	P26572	ORF9b	MGAT1	0	0
P0DTD2	Q10469	ORF9b	MGAT2	0	0
P0DTD2	Q09327	ORF9b	MGAT3	0	0
P0DTD2	Q9UM21	ORF9b	MGAT4A	0	0
P0DTD2	Q9UQ53	ORF9b	MGAT4B	0	0
P0DTD2	Q9UBM8	ORF9b	MGAT4C	0	0
P0DTD2	A6NG13	ORF9b	MGAT4D	0	0
P0DTD2	Q09328	ORF9b	MGAT5	0	0
P0DTD2	Q3V5L5	ORF9b	MGAT5B	0	0
P0DTD2	Q9BQP7	ORF9b	MGME1	0	0
P0DTD2	P08493	ORF9b	MGP	0	0
P0DTD2	P10620	ORF9b	MGST1	0	0
P0DTD2	Q96PC5	ORF9b	MIA2	0	0
P0DTD2	Q5JRA6	ORF9b	MIA3	0	0
P0DTD2	Q86YT6	ORF9b	MIB1	0	0
P0DTD2	O94851	ORF9b	MICAL2	0	0
P0DTD2	Q7RTP6	ORF9b	MICAL3	0	0
P0DTD2	Q6ZW33	ORF9b	MICALCL	0	0
P0DTD2	Q8IY33	ORF9b	MICALL2	0	0
P0DTD2	Q29980	ORF9b	MICB	0	0
P0DTD2	Q5TGZ0	ORF9b	MICOS10	0	0
P0DTD2	Q5XKP0	ORF9b	MICOS13	0	0
P0DTD2	Q9BPX6	ORF9b	MICU1	0	0
P0DTD2	Q8IYU8	ORF9b	MICU2	0	0
P0DTD2	Q86XE3	ORF9b	MICU3	0	0
P0DTD2	O15344	ORF9b	MID1	0	0
P0DTD2	Q9NPA3	ORF9b	MID1IP1	0	0
P0DTD2	Q9UJV3	ORF9b	MID2	0	0
P0DTD2	Q6PJG2	ORF9b	MIDEAS	0	0
P0DTD2	Q9NQG6	ORF9b	MIEF1	0	0
P0DTD2	L0R8F8	ORF9b	MIEF1	0	0
P0DTD2	Q9BRT3	ORF9b	MIEN1	0	0
P0DTD2	Q8N108	ORF9b	MIER1	0	0
P0DTD2	Q7Z3K6	ORF9b	MIER3	0	0
P0DTD2	P14174	ORF9b	MIF	0	0
P0DTD2	Q8NAN2	ORF9b	MIGA1	0	0
P0DTD2	Q7L4E1	ORF9b	MIGA2	0	0
P0DTD2	Q7Z6M3	ORF9b	MILR1	0	0
P0DTD2	Q9UPX6	ORF9b	MINAR1	0	0
P0DTD2	P59773	ORF9b	MINAR2	0	0
P0DTD2	Q8NBR6	ORF9b	MINDY2	0	0
P0DTD2	Q4G0A6	ORF9b	MINDY4	0	0
P0DTD2	A8MYZ0	ORF9b	MINDY4B	0	0
P0DTD2	Q8N4C8	ORF9b	MINK1	0	0
P0DTD2	Q9UNW1	ORF9b	MINPP1	0	0
P0DTD2	Q9NXC5	ORF9b	MIOS	0	0
P0DTD2	Q99797	ORF9b	MIPEP	0	0
P0DTD2	Q8TD10	ORF9b	MIPOL1	0	0
P0DTD2	Q9H1L0	ORF9b	MIR1-1HG	0	0
P0DTD2	Q96NR2	ORF9b	MIR1-1HG-AS1	0	0
P0DTD2	Q5T4H9	ORF9b	MIR1915HG	0	0
P0DTD2	Q0VDD5	ORF9b	MIR22HG	0	0
P0DTD2	Q9NYP9	ORF9b	MIS18A	0	0
P0DTD2	Q6P0N0	ORF9b	MIS18BP1	0	0
P0DTD2	Q8IVT2	ORF9b	MISP	0	0
P0DTD2	Q96FF7	ORF9b	MISP3	0	0
P0DTD2	Q9H2W2	ORF9b	MIXL1	0	0
P0DTD2	P46013	ORF9b	MKI67	0	0
P0DTD2	Q9UL63	ORF9b	MKLN1	0	0
P0DTD2	Q9BUB5	ORF9b	MKNK1	0	0
P0DTD2	Q9UHC7	ORF9b	MKRN1	0	0
P0DTD2	Q9H000	ORF9b	MKRN2	0	0
P0DTD2	Q13064	ORF9b	MKRN3	0	0
P0DTD2	Q13434	ORF9b	MKRN4P	0	0
P0DTD2	Q9NXB0	ORF9b	MKS1	0	0
P0DTD2	Q8IYA7	ORF9b	MKX	0	0
P0DTD2	Q14165	ORF9b	MLEC	0	0
P0DTD2	P58340	ORF9b	MLF1	0	0
P0DTD2	Q15773	ORF9b	MLF2	0	0
P0DTD2	P40692	ORF9b	MLH1	0	0
P0DTD2	Q9UHC1	ORF9b	MLH3	0	0
P0DTD2	Q8NB16	ORF9b	MLKL	0	0
P0DTD2	Q03111	ORF9b	MLLT1	0	0
P0DTD2	Q13015	ORF9b	MLLT11	0	0
P0DTD2	P42568	ORF9b	MLLT3	0	0
P0DTD2	P12872	ORF9b	MLN	0	0
P0DTD2	Q9BVC4	ORF9b	MLST8	0	0
P0DTD2	Q9UH92	ORF9b	MLX	0	0
P0DTD2	Q9NP71	ORF9b	MLXIPL	0	0
P0DTD2	Q8IVH4	ORF9b	MMAA	0	0
P0DTD2	Q96EY8	ORF9b	MMAB	0	0
P0DTD2	Q9Y4U1	ORF9b	MMACHC	0	0
P0DTD2	Q9H3L0	ORF9b	MMADHC	0	0
P0DTD2	Q15546	ORF9b	MMD	0	0
P0DTD2	Q8IY49	ORF9b	MMD2	0	0
P0DTD2	P08473	ORF9b	MME	0	0
P0DTD2	Q8N4V1	ORF9b	MMGT1	0	0
P0DTD2	P03956	ORF9b	MMP1	0	0
P0DTD2	P09238	ORF9b	MMP10	0	0
P0DTD2	P24347	ORF9b	MMP11	0	0
P0DTD2	P39900	ORF9b	MMP12	0	0
P0DTD2	P45452	ORF9b	MMP13	0	0
P0DTD2	P50281	ORF9b	MMP14	0	0
P0DTD2	P51511	ORF9b	MMP15	0	0
P0DTD2	P51512	ORF9b	MMP16	0	0
P0DTD2	Q9ULZ9	ORF9b	MMP17	0	0
P0DTD2	Q99542	ORF9b	MMP19	0	0
P0DTD2	P08253	ORF9b	MMP2	0	0
P0DTD2	O60882	ORF9b	MMP20	0	0
P0DTD2	Q8N119	ORF9b	MMP21	0	0
P0DTD2	Q9Y5R2	ORF9b	MMP24	0	0
P0DTD2	Q9NPA2	ORF9b	MMP25	0	0
P0DTD2	Q9NRE1	ORF9b	MMP26	0	0
P0DTD2	Q9H306	ORF9b	MMP27	0	0
P0DTD2	Q9H239	ORF9b	MMP28	0	0
P0DTD2	P08254	ORF9b	MMP3	0	0
P0DTD2	P09237	ORF9b	MMP7	0	0
P0DTD2	P22894	ORF9b	MMP8	0	0
P0DTD2	P14780	ORF9b	MMP9	0	0
P0DTD2	Q13201	ORF9b	MMRN1	0	0
P0DTD2	Q9H8L6	ORF9b	MMRN2	0	0
P0DTD2	Q9BU76	ORF9b	MMTAG2	0	0
P0DTD2	P22033	ORF9b	MMUT	0	0
P0DTD2	Q10571	ORF9b	MN1	0	0
P0DTD2	Q9BWT6	ORF9b	MND1	0	0
P0DTD2	P41218	ORF9b	MNDA	0	0
P0DTD2	Q8NEH6	ORF9b	MNS1	0	0
P0DTD2	Q99583	ORF9b	MNT	0	0
P0DTD2	P50219	ORF9b	MNX1	0	0
P0DTD2	Q96BY2	ORF9b	MOAP1	0	0
P0DTD2	Q9H8S9	ORF9b	MOB1A	0	0
P0DTD2	Q7L9L4	ORF9b	MOB1B	0	0
P0DTD2	Q86TA1	ORF9b	MOB3B	0	0
P0DTD2	Q70IA8	ORF9b	MOB3C	0	0
P0DTD2	Q9Y3A3	ORF9b	MOB4	0	0
P0DTD2	Q13875	ORF9b	MOBP	0	0
P0DTD2	Q96EN8	ORF9b	MOCOS	0	0
P0DTD2	O96007	ORF9b	MOCS2	0	0
P0DTD2	O96033	ORF9b	MOCS2	0	0
P0DTD2	Q3SYC2	ORF9b	MOGAT2	0	0
P0DTD2	Q13724	ORF9b	MOGS	0	0
P0DTD2	Q9UQ07	ORF9b	MOK	0	0
P0DTD2	Q86VX9	ORF9b	MON1A	0	0
P0DTD2	Q7Z3U7	ORF9b	MON2	0	0
P0DTD2	Q86VD1	ORF9b	MORC1	0	0
P0DTD2	Q9Y6X9	ORF9b	MORC2	0	0
P0DTD2	Q14149	ORF9b	MORC3	0	0
P0DTD2	Q8TE76	ORF9b	MORC4	0	0
P0DTD2	Q9UBU8	ORF9b	MORF4L1	0	0
P0DTD2	Q15014	ORF9b	MORF4L2	0	0
P0DTD2	Q5T089	ORF9b	MORN1	0	0
P0DTD2	Q502X0	ORF9b	MORN2	0	0
P0DTD2	Q6PF18	ORF9b	MORN3	0	0
P0DTD2	Q8NDC4	ORF9b	MORN4	0	0
P0DTD2	Q5VZ52	ORF9b	MORN5	0	0
P0DTD2	P00540	ORF9b	MOS	0	0
P0DTD2	Q8NHP6	ORF9b	MOSPD2	0	0
P0DTD2	Q9BXT6	ORF9b	MOV10L1	0	0
P0DTD2	Q6UVY6	ORF9b	MOXD1	0	0
P0DTD2	A6NHM9	ORF9b	MOXD2P	0	0
P0DTD2	Q9Y5U8	ORF9b	MPC1	0	0
P0DTD2	P0DKB6	ORF9b	MPC1L	0	0
P0DTD2	O95563	ORF9b	MPC2	0	0
P0DTD2	O75970	ORF9b	MPDZ	0	0
P0DTD2	Q2M385	ORF9b	MPEG1	0	0
P0DTD2	O00566	ORF9b	MPHOSPH10	0	0
P0DTD2	Q99547	ORF9b	MPHOSPH6	0	0
P0DTD2	Q99549	ORF9b	MPHOSPH8	0	0
P0DTD2	Q99550	ORF9b	MPHOSPH9	0	0
P0DTD2	P40238	ORF9b	MPL	0	0
P0DTD2	Q8TAP9	ORF9b	MPLKIP	0	0
P0DTD2	Q8N594	ORF9b	MPND	0	0
P0DTD2	Q00013	ORF9b	MPP1	0	0
P0DTD2	Q14168	ORF9b	MPP2	0	0
P0DTD2	Q96JB8	ORF9b	MPP4	0	0
P0DTD2	Q8N3R9	ORF9b	MPP5	0	0
P0DTD2	Q9NZW5	ORF9b	MPP6	0	0
P0DTD2	Q5T2T1	ORF9b	MPP7	0	0
P0DTD2	Q53F39	ORF9b	MPPE1	0	0
P0DTD2	O15442	ORF9b	MPPED1	0	0
P0DTD2	Q15777	ORF9b	MPPED2	0	0
P0DTD2	Q6WCQ1	ORF9b	MPRIP	0	0
P0DTD2	P25325	ORF9b	MPST	0	0
P0DTD2	A8MV57	ORF9b	MPTX1	0	0
P0DTD2	P25189	ORF9b	MPZ	0	0
P0DTD2	O95297	ORF9b	MPZL1	0	0
P0DTD2	Q6UWV2	ORF9b	MPZL3	0	0
P0DTD2	Q95460	ORF9b	MR1	0	0
P0DTD2	Q96G30	ORF9b	MRAP2	0	0
P0DTD2	O14807	ORF9b	MRAS	0	0
P0DTD2	P22897	ORF9b	MRC1	0	0
P0DTD2	Q9UBG0	ORF9b	MRC2	0	0
P0DTD2	P49959	ORF9b	MRE11	0	0
P0DTD2	Q8N565	ORF9b	MREG	0	0
P0DTD2	Q9Y605	ORF9b	MRFAP1	0	0
P0DTD2	Q96HT8	ORF9b	MRFAP1L1	0	0
P0DTD2	Q96AM1	ORF9b	MRGPRF	0	0
P0DTD2	Q96LB2	ORF9b	MRGPRX1	0	0
P0DTD2	Q9BV20	ORF9b	MRI1	0	0
P0DTD2	P0DMT0	ORF9b	MRLN	0	0
P0DTD2	Q6IN84	ORF9b	MRM1	0	0
P0DTD2	Q9UI43	ORF9b	MRM2	0	0
P0DTD2	Q6NTE8	ORF9b	MRNIP	0	0
P0DTD2	Q9BYG7	ORF9b	MRO	0	0
P0DTD2	A6NES4	ORF9b	MROH2A	0	0
P0DTD2	Q7Z745	ORF9b	MROH2B	0	0
P0DTD2	Q9BYD6	ORF9b	MRPL1	0	0
P0DTD2	Q9Y3B7	ORF9b	MRPL11	0	0
P0DTD2	Q9BYD1	ORF9b	MRPL13	0	0
P0DTD2	Q9P015	ORF9b	MRPL15	0	0
P0DTD2	Q9NX20	ORF9b	MRPL16	0	0
P0DTD2	Q9NRX2	ORF9b	MRPL17	0	0
P0DTD2	Q5T653	ORF9b	MRPL2	0	0
P0DTD2	Q9BYC9	ORF9b	MRPL20	0	0
P0DTD2	Q9NWU5	ORF9b	MRPL22	0	0
P0DTD2	Q16540	ORF9b	MRPL23	0	0
P0DTD2	Q96A35	ORF9b	MRPL24	0	0
P0DTD2	Q9P0M9	ORF9b	MRPL27	0	0
P0DTD2	Q13084	ORF9b	MRPL28	0	0
P0DTD2	P09001	ORF9b	MRPL3	0	0
P0DTD2	Q9BQ48	ORF9b	MRPL34	0	0
P0DTD2	Q9BZE1	ORF9b	MRPL37	0	0
P0DTD2	Q96DV4	ORF9b	MRPL38	0	0
P0DTD2	Q9NYK5	ORF9b	MRPL39	0	0
P0DTD2	Q9BYD3	ORF9b	MRPL4	0	0
P0DTD2	Q9NQ50	ORF9b	MRPL40	0	0
P0DTD2	Q8IXM3	ORF9b	MRPL41	0	0
P0DTD2	Q8N983	ORF9b	MRPL43	0	0
P0DTD2	Q9BRJ2	ORF9b	MRPL45	0	0
P0DTD2	Q9H2W6	ORF9b	MRPL46	0	0
P0DTD2	Q9HD33	ORF9b	MRPL47	0	0
P0DTD2	Q96GC5	ORF9b	MRPL48	0	0
P0DTD2	Q8N5N7	ORF9b	MRPL50	0	0
P0DTD2	Q4U2R6	ORF9b	MRPL51	0	0
P0DTD2	Q86TS9	ORF9b	MRPL52	0	0
P0DTD2	Q6P161	ORF9b	MRPL54	0	0
P0DTD2	Q9BQC6	ORF9b	MRPL57	0	0
P0DTD2	Q14197	ORF9b	MRPL58	0	0
P0DTD2	Q9BYD2	ORF9b	MRPL9	0	0
P0DTD2	P82664	ORF9b	MRPS10	0	0
P0DTD2	P82912	ORF9b	MRPS11	0	0
P0DTD2	O15235	ORF9b	MRPS12	0	0
P0DTD2	Q9Y2R5	ORF9b	MRPS17	0	0
P0DTD2	Q9NVS2	ORF9b	MRPS18A	0	0
P0DTD2	Q9Y676	ORF9b	MRPS18B	0	0
P0DTD2	Q9Y3D5	ORF9b	MRPS18C	0	0
P0DTD2	P82921	ORF9b	MRPS21	0	0
P0DTD2	P82650	ORF9b	MRPS22	0	0
P0DTD2	Q9Y3D9	ORF9b	MRPS23	0	0
P0DTD2	Q96EL2	ORF9b	MRPS24	0	0
P0DTD2	P82663	ORF9b	MRPS25	0	0
P0DTD2	Q9BYN8	ORF9b	MRPS26	0	0
P0DTD2	Q92552	ORF9b	MRPS27	0	0
P0DTD2	Q9NP92	ORF9b	MRPS30	0	0
P0DTD2	Q92665	ORF9b	MRPS31	0	0
P0DTD2	Q9Y291	ORF9b	MRPS33	0	0
P0DTD2	P82930	ORF9b	MRPS34	0	0
P0DTD2	P82673	ORF9b	MRPS35	0	0
P0DTD2	P82675	ORF9b	MRPS5	0	0
P0DTD2	P82932	ORF9b	MRPS6	0	0
P0DTD2	Q9Y2R9	ORF9b	MRPS7	0	0
P0DTD2	P82933	ORF9b	MRPS9	0	0
P0DTD2	Q96E11	ORF9b	MRRF	0	0
P0DTD2	Q9HD23	ORF9b	MRS2	0	0
P0DTD2	Q969V6	ORF9b	MRTFA	0	0
P0DTD2	Q9ULH7	ORF9b	MRTFB	0	0
P0DTD2	Q9UKD2	ORF9b	MRTO4	0	0
P0DTD2	P11836	ORF9b	MS4A1	0	0
P0DTD2	Q5J8X5	ORF9b	MS4A13	0	0
P0DTD2	Q96JA4	ORF9b	MS4A14	0	0
P0DTD2	Q96HJ5	ORF9b	MS4A3	0	0
P0DTD2	Q96JQ5	ORF9b	MS4A4A	0	0
P0DTD2	Q9H3V2	ORF9b	MS4A5	0	0
P0DTD2	Q9H2W1	ORF9b	MS4A6A	0	0
P0DTD2	Q9GZW8	ORF9b	MS4A7	0	0
P0DTD2	Q9BY19	ORF9b	MS4A8	0	0
P0DTD2	Q6ZTZ1	ORF9b	MSANTD1	0	0
P0DTD2	Q6P1R3	ORF9b	MSANTD2	0	0
P0DTD2	Q8NCY6	ORF9b	MSANTD4	0	0
P0DTD2	O60682	ORF9b	MSC	0	0
P0DTD2	A6NI15	ORF9b	MSGN1	0	0
P0DTD2	P20585	ORF9b	MSH3	0	0
P0DTD2	O15457	ORF9b	MSH4	0	0
P0DTD2	O43196	ORF9b	MSH5	0	0
P0DTD2	P52701	ORF9b	MSH6	0	0
P0DTD2	Q68DK7	ORF9b	MSL1	0	0
P0DTD2	Q9HCI7	ORF9b	MSL2	0	0
P0DTD2	Q8N5Y2	ORF9b	MSL3	0	0
P0DTD2	P0C860	ORF9b	MSL3P1	0	0
P0DTD2	P08118	ORF9b	MSMB	0	0
P0DTD2	Q1L6U9	ORF9b	MSMP	0	0
P0DTD2	P26038	ORF9b	MSN	0	0
P0DTD2	P21757	ORF9b	MSR1	0	0
P0DTD2	Q9UJ68	ORF9b	MSRA	0	0
P0DTD2	Q9NZV6	ORF9b	MSRB1	0	0
P0DTD2	Q9Y3D2	ORF9b	MSRB2	0	0
P0DTD2	Q8IXL7	ORF9b	MSRB3	0	0
P0DTD2	P26927	ORF9b	MST1	0	0
P0DTD2	Q2TV78	ORF9b	MST1L	0	0
P0DTD2	O14793	ORF9b	MSTN	0	0
P0DTD2	Q9BUK6	ORF9b	MSTO1	0	0
P0DTD2	P28360	ORF9b	MSX1	0	0
P0DTD2	P35548	ORF9b	MSX2	0	0
P0DTD2	P00846	ORF9b	MT-ATP6	0	0
P0DTD2	P03928	ORF9b	MT-ATP8	0	0
P0DTD2	P00395	ORF9b	MT-CO1	0	0
P0DTD2	P00414	ORF9b	MT-CO3	0	0
P0DTD2	P00156	ORF9b	MT-CYB	0	0
P0DTD2	P03886	ORF9b	MT-ND1	0	0
P0DTD2	P03891	ORF9b	MT-ND2	0	0
P0DTD2	P03897	ORF9b	MT-ND3	0	0
P0DTD2	P03905	ORF9b	MT-ND4	0	0
P0DTD2	P03901	ORF9b	MT-ND4L	0	0
P0DTD2	P03915	ORF9b	MT-ND5	0	0
P0DTD2	P03923	ORF9b	MT-ND6	0	0
P0DTD2	A0A0C5B5G6	ORF9b	MT-RNR1	0	0
P0DTD2	P07438	ORF9b	MT1B	0	0
P0DTD2	A1L3X4	ORF9b	MT1DP	0	0
P0DTD2	P04732	ORF9b	MT1E	0	0
P0DTD2	P13640	ORF9b	MT1G	0	0
P0DTD2	P0DM35	ORF9b	MT1HL1	0	0
P0DTD2	Q93083	ORF9b	MT1L	0	0
P0DTD2	Q8N339	ORF9b	MT1M	0	0
P0DTD2	Q13330	ORF9b	MTA1	0	0
P0DTD2	Q9BTC8	ORF9b	MTA3	0	0
P0DTD2	Q13126	ORF9b	MTAP	0	0
P0DTD2	Q5VT66	ORF9b	MTARC1	0	0
P0DTD2	Q969Z3	ORF9b	MTARC2	0	0
P0DTD2	Q96DY7	ORF9b	MTBP	0	0
P0DTD2	Q9Y4B5	ORF9b	MTCL1	0	0
P0DTD2	Q86UE4	ORF9b	MTDH	0	0
P0DTD2	Q99551	ORF9b	MTERF1	0	0
P0DTD2	Q49AM1	ORF9b	MTERF2	0	0
P0DTD2	Q96E29	ORF9b	MTERF3	0	0
P0DTD2	Q7Z6M4	ORF9b	MTERF4	0	0
P0DTD2	Q9Y483	ORF9b	MTF2	0	0
P0DTD2	Q96DP5	ORF9b	MTFMT	0	0
P0DTD2	Q9UDX5	ORF9b	MTFP1	0	0
P0DTD2	Q15390	ORF9b	MTFR1	0	0
P0DTD2	Q6P444	ORF9b	MTFR2	0	0
P0DTD2	Q9BT17	ORF9b	MTG1	0	0
P0DTD2	Q9H4K7	ORF9b	MTG2	0	0
P0DTD2	P11586	ORF9b	MTHFD1	0	0
P0DTD2	Q9H903	ORF9b	MTHFD2L	0	0
P0DTD2	P42898	ORF9b	MTHFR	0	0
P0DTD2	P49914	ORF9b	MTHFS	0	0
P0DTD2	Q2M296	ORF9b	MTHFSD	0	0
P0DTD2	P46199	ORF9b	MTIF2	0	0
P0DTD2	Q9H2K0	ORF9b	MTIF3	0	0
P0DTD2	Q8NCU8	ORF9b	MTLN	0	0
P0DTD2	Q13496	ORF9b	MTM1	0	0
P0DTD2	Q13613	ORF9b	MTMR1	0	0
P0DTD2	Q9NXD2	ORF9b	MTMR10	0	0
P0DTD2	Q9C0I1	ORF9b	MTMR12	0	0
P0DTD2	Q8NCE2	ORF9b	MTMR14	0	0
P0DTD2	Q13614	ORF9b	MTMR2	0	0
P0DTD2	Q9NYA4	ORF9b	MTMR4	0	0
P0DTD2	Q9Y217	ORF9b	MTMR6	0	0
P0DTD2	Q9Y216	ORF9b	MTMR7	0	0
P0DTD2	Q96EF0	ORF9b	MTMR8	0	0
P0DTD2	Q96QG7	ORF9b	MTMR9	0	0
P0DTD2	P48039	ORF9b	MTNR1A	0	0
P0DTD2	Q9NVV4	ORF9b	MTPAP	0	0
P0DTD2	Q99707	ORF9b	MTR	0	0
P0DTD2	Q9P0P8	ORF9b	MTRES1	0	0
P0DTD2	P42285	ORF9b	MTREX	0	0
P0DTD2	Q9UGC7	ORF9b	MTRF1L	0	0
P0DTD2	P0CJ68	ORF9b	MTRNR2L1	0	0
P0DTD2	P0CJ77	ORF9b	MTRNR2L10	0	0
P0DTD2	S4R3Y5	ORF9b	MTRNR2L11	0	0
P0DTD2	P0DMP1	ORF9b	MTRNR2L12	0	0
P0DTD2	S4R3P1	ORF9b	MTRNR2L13	0	0
P0DTD2	P0CJ70	ORF9b	MTRNR2L3	0	0
P0DTD2	P0CJ71	ORF9b	MTRNR2L4	0	0
P0DTD2	P0CJ72	ORF9b	MTRNR2L5	0	0
P0DTD2	P0CJ74	ORF9b	MTRNR2L7	0	0
P0DTD2	O43312	ORF9b	MTSS1	0	0
P0DTD2	Q765P7	ORF9b	MTSS2	0	0
P0DTD2	P55157	ORF9b	MTTP	0	0
P0DTD2	Q9ULD2	ORF9b	MTUS1	0	0
P0DTD2	Q5JR59	ORF9b	MTUS2	0	0
P0DTD2	Q13505	ORF9b	MTX1	0	0
P0DTD2	O75431	ORF9b	MTX2	0	0
P0DTD2	Q5HYI7	ORF9b	MTX3	0	0
P0DTD2	P15941	ORF9b	MUC1	0	0
P0DTD2	Q9UKN1	ORF9b	MUC12	0	0
P0DTD2	Q9H3R2	ORF9b	MUC13	0	0
P0DTD2	Q8N387	ORF9b	MUC15	0	0
P0DTD2	Q8WXI7	ORF9b	MUC16	0	0
P0DTD2	Q685J3	ORF9b	MUC17	0	0
P0DTD2	Q7Z5P9	ORF9b	MUC19	0	0
P0DTD2	Q02817	ORF9b	MUC2	0	0
P0DTD2	Q8N307	ORF9b	MUC20	0	0
P0DTD2	Q5SSG8	ORF9b	MUC21	0	0
P0DTD2	E2RYF6	ORF9b	MUC22	0	0
P0DTD2	Q02505	ORF9b	MUC3A	0	0
P0DTD2	Q9H195	ORF9b	MUC3B	0	0
P0DTD2	Q99102	ORF9b	MUC4	0	0
P0DTD2	P98088	ORF9b	MUC5AC	0	0
P0DTD2	Q9HC84	ORF9b	MUC5B	0	0
P0DTD2	Q6W4X9	ORF9b	MUC6	0	0
P0DTD2	Q8TAX7	ORF9b	MUC7	0	0
P0DTD2	Q96DR8	ORF9b	MUCL1	0	0
P0DTD2	Q3MIW9	ORF9b	MUCL3	0	0
P0DTD2	Q969V5	ORF9b	MUL1	0	0
P0DTD2	O15146	ORF9b	MUSK	0	0
P0DTD2	Q8IVN3	ORF9b	MUSTN1	0	0
P0DTD2	Q96EY5	ORF9b	MVB12A	0	0
P0DTD2	Q9H7P6	ORF9b	MVB12B	0	0
P0DTD2	P53602	ORF9b	MVD	0	0
P0DTD2	Q14764	ORF9b	MVP	0	0
P0DTD2	P20591	ORF9b	MX1	0	0
P0DTD2	P20592	ORF9b	MX2	0	0
P0DTD2	Q05195	ORF9b	MXD1	0	0
P0DTD2	Q14582	ORF9b	MXD4	0	0
P0DTD2	Q9NR99	ORF9b	MXRA5	0	0
P0DTD2	P84157	ORF9b	MXRA7	0	0
P0DTD2	Q9BRK3	ORF9b	MXRA8	0	0
P0DTD2	Q9BQG0	ORF9b	MYBBP1A	0	0
P0DTD2	P10243	ORF9b	MYBL1	0	0
P0DTD2	Q00872	ORF9b	MYBPC1	0	0
P0DTD2	Q14324	ORF9b	MYBPC2	0	0
P0DTD2	P01106	ORF9b	MYC	0	0
P0DTD2	Q99417	ORF9b	MYCBP	0	0
P0DTD2	O75592	ORF9b	MYCBP2	0	0
P0DTD2	Q8TBZ2	ORF9b	MYCBPAP	0	0
P0DTD2	P12524	ORF9b	MYCL	0	0
P0DTD2	P12525	ORF9b	MYCLP1	0	0
P0DTD2	P04198	ORF9b	MYCN	0	0
P0DTD2	P40205	ORF9b	MYCNOS	0	0
P0DTD2	Q8N699	ORF9b	MYCT1	0	0
P0DTD2	Q969H8	ORF9b	MYDGF	0	0
P0DTD2	Q9P2K5	ORF9b	MYEF2	0	0
P0DTD2	P13349	ORF9b	MYF5	0	0
P0DTD2	P23409	ORF9b	MYF6	0	0
P0DTD2	P12882	ORF9b	MYH1	0	0
P0DTD2	P35580	ORF9b	MYH10	0	0
P0DTD2	P35749	ORF9b	MYH11	0	0
P0DTD2	Q9UKX3	ORF9b	MYH13	0	0
P0DTD2	Q9Y2K3	ORF9b	MYH15	0	0
P0DTD2	Q9H6N6	ORF9b	MYH16	0	0
P0DTD2	Q9UKX2	ORF9b	MYH2	0	0
P0DTD2	P11055	ORF9b	MYH3	0	0
P0DTD2	Q9Y623	ORF9b	MYH4	0	0
P0DTD2	P13533	ORF9b	MYH6	0	0
P0DTD2	P12883	ORF9b	MYH7	0	0
P0DTD2	A7E2Y1	ORF9b	MYH7B	0	0
P0DTD2	P13535	ORF9b	MYH8	0	0
P0DTD2	P35579	ORF9b	MYH9	0	0
P0DTD2	Q9BUA6	ORF9b	MYL10	0	0
P0DTD2	P19105	ORF9b	MYL12A	0	0
P0DTD2	O14950	ORF9b	MYL12B	0	0
P0DTD2	P10916	ORF9b	MYL2	0	0
P0DTD2	P08590	ORF9b	MYL3	0	0
P0DTD2	P12829	ORF9b	MYL4	0	0
P0DTD2	Q02045	ORF9b	MYL5	0	0
P0DTD2	P14649	ORF9b	MYL6B	0	0
P0DTD2	Q01449	ORF9b	MYL7	0	0
P0DTD2	P24844	ORF9b	MYL9	0	0
P0DTD2	Q8WY64	ORF9b	MYLIP	0	0
P0DTD2	Q15746	ORF9b	MYLK	0	0
P0DTD2	Q9H1R3	ORF9b	MYLK2	0	0
P0DTD2	Q32MK0	ORF9b	MYLK3	0	0
P0DTD2	Q86YV6	ORF9b	MYLK4	0	0
P0DTD2	Q96A32	ORF9b	MYLPF	0	0
P0DTD2	Q9HD67	ORF9b	MYO10	0	0
P0DTD2	Q9UKN7	ORF9b	MYO15A	0	0
P0DTD2	Q96JP2	ORF9b	MYO15B	0	0
P0DTD2	Q9Y6X6	ORF9b	MYO16	0	0
P0DTD2	Q92614	ORF9b	MYO18A	0	0
P0DTD2	Q8IUG5	ORF9b	MYO18B	0	0
P0DTD2	Q96H55	ORF9b	MYO19	0	0
P0DTD2	Q9UBC5	ORF9b	MYO1A	0	0
P0DTD2	O43795	ORF9b	MYO1B	0	0
P0DTD2	O00159	ORF9b	MYO1C	0	0
P0DTD2	O94832	ORF9b	MYO1D	0	0
P0DTD2	Q12965	ORF9b	MYO1E	0	0
P0DTD2	O00160	ORF9b	MYO1F	0	0
P0DTD2	Q8N1T3	ORF9b	MYO1H	0	0
P0DTD2	Q8NEV4	ORF9b	MYO3A	0	0
P0DTD2	Q9Y4I1	ORF9b	MYO5A	0	0
P0DTD2	Q9ULV0	ORF9b	MYO5B	0	0
P0DTD2	Q9NQX4	ORF9b	MYO5C	0	0
P0DTD2	Q9UM54	ORF9b	MYO6	0	0
P0DTD2	Q13402	ORF9b	MYO7A	0	0
P0DTD2	Q6PIF6	ORF9b	MYO7B	0	0
P0DTD2	B2RTY4	ORF9b	MYO9A	0	0
P0DTD2	Q13459	ORF9b	MYO9B	0	0
P0DTD2	Q99972	ORF9b	MYOC	0	0
P0DTD2	Q8IZQ8	ORF9b	MYOCD	0	0
P0DTD2	A0A1B0GUC4	ORF9b	MYOCOS	0	0
P0DTD2	P15172	ORF9b	MYOD1	0	0
P0DTD2	Q9NZM1	ORF9b	MYOF	0	0
P0DTD2	P15173	ORF9b	MYOG	0	0
P0DTD2	P52179	ORF9b	MYOM1	0	0
P0DTD2	Q5VTT5	ORF9b	MYOM3	0	0
P0DTD2	Q6NSJ0	ORF9b	MYORG	0	0
P0DTD2	Q9UBF9	ORF9b	MYOT	0	0
P0DTD2	Q9NP98	ORF9b	MYOZ1	0	0
P0DTD2	Q9NPC6	ORF9b	MYOZ2	0	0
P0DTD2	Q8TDC0	ORF9b	MYOZ3	0	0
P0DTD2	Q86TC9	ORF9b	MYPN	0	0
P0DTD2	Q86VE0	ORF9b	MYPOP	0	0
P0DTD2	Q96LU7	ORF9b	MYRFL	0	0
P0DTD2	Q8NFW9	ORF9b	MYRIP	0	0
P0DTD2	Q5VVJ2	ORF9b	MYSM1	0	0
P0DTD2	Q01538	ORF9b	MYT1	0	0
P0DTD2	P0CAP1	ORF9b	MYZAP	0	0
P0DTD2	Q08AG7	ORF9b	MZT1	0	0
P0DTD2	Q6P582	ORF9b	MZT2A	0	0
P0DTD2	O75113	ORF9b	N4BP1	0	0
P0DTD2	Q86UW6	ORF9b	N4BP2	0	0
P0DTD2	Q5TBK1	ORF9b	N4BP2L1	0	0
P0DTD2	O15049	ORF9b	N4BP3	0	0
P0DTD2	Q9BXJ9	ORF9b	NAA15	0	0
P0DTD2	Q6N069	ORF9b	NAA16	0	0
P0DTD2	P61599	ORF9b	NAA20	0	0
P0DTD2	Q14CX7	ORF9b	NAA25	0	0
P0DTD2	Q147X3	ORF9b	NAA30	0	0
P0DTD2	Q5VZE5	ORF9b	NAA35	0	0
P0DTD2	Q9BRA0	ORF9b	NAA38	0	0
P0DTD2	Q86UY6	ORF9b	NAA40	0	0
P0DTD2	Q9H7X0	ORF9b	NAA60	0	0
P0DTD2	Q93015	ORF9b	NAA80	0	0
P0DTD2	Q02083	ORF9b	NAAA	0	0
P0DTD2	Q9Y3Q0	ORF9b	NAALAD2	0	0
P0DTD2	Q9UQQ1	ORF9b	NAALADL1	0	0
P0DTD2	Q58DX5	ORF9b	NAALADL2	0	0
P0DTD2	Q13506	ORF9b	NAB1	0	0
P0DTD2	Q15742	ORF9b	NAB2	0	0
P0DTD2	Q96AH0	ORF9b	NABP1	0	0
P0DTD2	Q9BQ15	ORF9b	NABP2	0	0
P0DTD2	E9PAV3	ORF9b	NACA	0	0
P0DTD2	Q13765	ORF9b	NACA	0	0
P0DTD2	Q9H009	ORF9b	NACA2	0	0
P0DTD2	Q9BZK3	ORF9b	NACA4P	0	0
P0DTD2	O15069	ORF9b	NACAD	0	0
P0DTD2	Q96RE7	ORF9b	NACC1	0	0
P0DTD2	O95544	ORF9b	NADK	0	0
P0DTD2	Q4G0N4	ORF9b	NADK2	0	0
P0DTD2	Q6IA69	ORF9b	NADSYN1	0	0
P0DTD2	Q13564	ORF9b	NAE1	0	0
P0DTD2	Q96HR8	ORF9b	NAF1	0	0
P0DTD2	Q9UJ70	ORF9b	NAGK	0	0
P0DTD2	Q9UK23	ORF9b	NAGPA	0	0
P0DTD2	Q69YI7	ORF9b	NAIF1	0	0
P0DTD2	Q13075	ORF9b	NAIP	0	0
P0DTD2	Q8IZF0	ORF9b	NALCN	0	0
P0DTD2	P43490	ORF9b	NAMPT	0	0
P0DTD2	Q9H9S0	ORF9b	NANOG	0	0
P0DTD2	Q7Z5D8	ORF9b	NANOGNB	0	0
P0DTD2	Q8N7R0	ORF9b	NANOGP1	0	0
P0DTD2	Q8WY41	ORF9b	NANOS1	0	0
P0DTD2	P60323	ORF9b	NANOS3	0	0
P0DTD2	Q8TBE9	ORF9b	NANP	0	0
P0DTD2	Q9NR45	ORF9b	NANS	0	0
P0DTD2	P55209	ORF9b	NAP1L1	0	0
P0DTD2	Q9ULW6	ORF9b	NAP1L2	0	0
P0DTD2	Q99457	ORF9b	NAP1L3	0	0
P0DTD2	Q99733	ORF9b	NAP1L4	0	0
P0DTD2	A6NFF2	ORF9b	NAP1L6P	0	0
P0DTD2	P54920	ORF9b	NAPA	0	0
P0DTD2	Q9H115	ORF9b	NAPB	0	0
P0DTD2	Q6IQ20	ORF9b	NAPEPLD	0	0
P0DTD2	Q99747	ORF9b	NAPG	0	0
P0DTD2	O96009	ORF9b	NAPSA	0	0
P0DTD2	O43776	ORF9b	NARS1	0	0
P0DTD2	Q96I59	ORF9b	NARS2	0	0
P0DTD2	P49321	ORF9b	NASP	0	0
P0DTD2	P18440	ORF9b	NAT1	0	0
P0DTD2	Q9H0A0	ORF9b	NAT10	0	0
P0DTD2	P11245	ORF9b	NAT2	0	0
P0DTD2	Q9UHE5	ORF9b	NAT8	0	0
P0DTD2	Q8N9F0	ORF9b	NAT8L	0	0
P0DTD2	Q9BTE0	ORF9b	NAT9	0	0
P0DTD2	Q8NEY1	ORF9b	NAV1	0	0
P0DTD2	Q8IVL1	ORF9b	NAV2	0	0
P0DTD2	Q8IVL0	ORF9b	NAV3	0	0
P0DTD2	Q8NCW5	ORF9b	NAXE	0	0
P0DTD2	A2RRP1	ORF9b	NBAS	0	0
P0DTD2	A0A0U1RRE5	ORF9b	NBDY	0	0
P0DTD2	Q8NFP9	ORF9b	NBEA	0	0
P0DTD2	Q6ZS30	ORF9b	NBEAL1	0	0
P0DTD2	P0C6P0	ORF9b	NBEAP1	0	0
P0DTD2	O60934	ORF9b	NBN	0	0
P0DTD2	P61601	ORF9b	NCALD	0	0
P0DTD2	P13591	ORF9b	NCAM1	0	0
P0DTD2	O15394	ORF9b	NCAM2	0	0
P0DTD2	Q15021	ORF9b	NCAPD2	0	0
P0DTD2	P42695	ORF9b	NCAPD3	0	0
P0DTD2	Q9BPX3	ORF9b	NCAPG	0	0
P0DTD2	Q86XI2	ORF9b	NCAPG2	0	0
P0DTD2	Q15003	ORF9b	NCAPH	0	0
P0DTD2	Q6IBW4	ORF9b	NCAPH2	0	0
P0DTD2	Q09161	ORF9b	NCBP1	0	0
P0DTD2	P52298	ORF9b	NCBP2	0	0
P0DTD2	Q69YL0	ORF9b	NCBP2AS2	0	0
P0DTD2	A6PVI3	ORF9b	NCBP2L	0	0
P0DTD2	Q53F19	ORF9b	NCBP3	0	0
P0DTD2	Q6ZVX7	ORF9b	NCCRP1	0	0
P0DTD2	Q9UBB6	ORF9b	NCDN	0	0
P0DTD2	Q6PIU2	ORF9b	NCEH1	0	0
P0DTD2	P14598	ORF9b	NCF1	0	0
P0DTD2	A6NI72	ORF9b	NCF1B	0	0
P0DTD2	A8MVU1	ORF9b	NCF1C	0	0
P0DTD2	P19878	ORF9b	NCF2	0	0
P0DTD2	Q15080	ORF9b	NCF4	0	0
P0DTD2	P16333	ORF9b	NCK1	0	0
P0DTD2	O43639	ORF9b	NCK2	0	0
P0DTD2	Q9Y2A7	ORF9b	NCKAP1	0	0
P0DTD2	P55160	ORF9b	NCKAP1L	0	0
P0DTD2	O14513	ORF9b	NCKAP5	0	0
P0DTD2	Q9HCH0	ORF9b	NCKAP5L	0	0
P0DTD2	P19338	ORF9b	NCL	0	0
P0DTD2	Q969V3	ORF9b	NCLN	0	0
P0DTD2	Q5T1S8	ORF9b	NCMAP	0	0
P0DTD2	Q15596	ORF9b	NCOA2	0	0
P0DTD2	Q9Y6Q9	ORF9b	NCOA3	0	0
P0DTD2	Q13772	ORF9b	NCOA4	0	0
P0DTD2	Q9HCD5	ORF9b	NCOA5	0	0
P0DTD2	Q14686	ORF9b	NCOA6	0	0
P0DTD2	Q8NI08	ORF9b	NCOA7	0	0
P0DTD2	O75376	ORF9b	NCOR1	0	0
P0DTD2	Q9Y618	ORF9b	NCOR2	0	0
P0DTD2	P62166	ORF9b	NCS1	0	0
P0DTD2	Q92542	ORF9b	NCSTN	0	0
P0DTD2	O14777	ORF9b	NDC80	0	0
P0DTD2	Q9NXR1	ORF9b	NDE1	0	0
P0DTD2	Q9GZM8	ORF9b	NDEL1	0	0
P0DTD2	Q9BT67	ORF9b	NDFIP1	0	0
P0DTD2	Q9NV92	ORF9b	NDFIP2	0	0
P0DTD2	Q99608	ORF9b	NDN	0	0
P0DTD2	Q8TB73	ORF9b	NDNF	0	0
P0DTD2	Q92597	ORF9b	NDRG1	0	0
P0DTD2	Q9UN36	ORF9b	NDRG2	0	0
P0DTD2	P52848	ORF9b	NDST1	0	0
P0DTD2	O95803	ORF9b	NDST3	0	0
P0DTD2	Q9H3R1	ORF9b	NDST4	0	0
P0DTD2	O15239	ORF9b	NDUFA1	0	0
P0DTD2	O95299	ORF9b	NDUFA10	0	0
P0DTD2	Q86Y39	ORF9b	NDUFA11	0	0
P0DTD2	Q9P0J0	ORF9b	NDUFA13	0	0
P0DTD2	O43678	ORF9b	NDUFA2	0	0
P0DTD2	O95167	ORF9b	NDUFA3	0	0
P0DTD2	O00483	ORF9b	NDUFA4	0	0
P0DTD2	Q9NRX3	ORF9b	NDUFA4L2	0	0
P0DTD2	Q16718	ORF9b	NDUFA5	0	0
P0DTD2	P56556	ORF9b	NDUFA6	0	0
P0DTD2	O95182	ORF9b	NDUFA7	0	0
P0DTD2	P51970	ORF9b	NDUFA8	0	0
P0DTD2	Q9Y375	ORF9b	NDUFAF1	0	0
P0DTD2	Q8N183	ORF9b	NDUFAF2	0	0
P0DTD2	Q9P032	ORF9b	NDUFAF4	0	0
P0DTD2	Q5TEU4	ORF9b	NDUFAF5	0	0
P0DTD2	Q330K2	ORF9b	NDUFAF6	0	0
P0DTD2	Q7L592	ORF9b	NDUFAF7	0	0
P0DTD2	A1L188	ORF9b	NDUFAF8	0	0
P0DTD2	O96000	ORF9b	NDUFB10	0	0
P0DTD2	Q9NX14	ORF9b	NDUFB11	0	0
P0DTD2	O95178	ORF9b	NDUFB2	0	0
P0DTD2	O43676	ORF9b	NDUFB3	0	0
P0DTD2	O95168	ORF9b	NDUFB4	0	0
P0DTD2	O43674	ORF9b	NDUFB5	0	0
P0DTD2	O95139	ORF9b	NDUFB6	0	0
P0DTD2	O95169	ORF9b	NDUFB8	0	0
P0DTD2	Q9Y6M9	ORF9b	NDUFB9	0	0
P0DTD2	O43677	ORF9b	NDUFC1	0	0
P0DTD2	O95298	ORF9b	NDUFC2	0	0
P0DTD2	E9PQ53	ORF9b	NDUFC2-KCTD14	0	0
P0DTD2	O75306	ORF9b	NDUFS2	0	0
P0DTD2	O75489	ORF9b	NDUFS3	0	0
P0DTD2	O43181	ORF9b	NDUFS4	0	0
P0DTD2	O43920	ORF9b	NDUFS5	0	0
P0DTD2	O00217	ORF9b	NDUFS8	0	0
P0DTD2	P49821	ORF9b	NDUFV1	0	0
P0DTD2	P19404	ORF9b	NDUFV2	0	0
P0DTD2	P56181	ORF9b	NDUFV3	0	0
P0DTD2	P20929	ORF9b	NEB	0	0
P0DTD2	O76041	ORF9b	NEBL	0	0
P0DTD2	Q8N987	ORF9b	NECAB1	0	0
P0DTD2	Q96P71	ORF9b	NECAB3	0	0
P0DTD2	Q8NC96	ORF9b	NECAP1	0	0
P0DTD2	Q9NVZ3	ORF9b	NECAP2	0	0
P0DTD2	Q15223	ORF9b	NECTIN1	0	0
P0DTD2	Q92692	ORF9b	NECTIN2	0	0
P0DTD2	Q9NQS3	ORF9b	NECTIN3	0	0
P0DTD2	Q8NHV4	ORF9b	NEDD1	0	0
P0DTD2	P46934	ORF9b	NEDD4	0	0
P0DTD2	Q96PU5	ORF9b	NEDD4L	0	0
P0DTD2	Q15843	ORF9b	NEDD8	0	0
P0DTD2	Q14511	ORF9b	NEDD9	0	0
P0DTD2	P12036	ORF9b	NEFH	0	0
P0DTD2	P07196	ORF9b	NEFL	0	0
P0DTD2	P07197	ORF9b	NEFM	0	0
P0DTD2	Q7Z3B1	ORF9b	NEGR1	0	0
P0DTD2	Q969S2	ORF9b	NEIL2	0	0
P0DTD2	Q8TAT5	ORF9b	NEIL3	0	0
P0DTD2	Q96PY6	ORF9b	NEK1	0	0
P0DTD2	Q6ZWH5	ORF9b	NEK10	0	0
P0DTD2	Q8NG66	ORF9b	NEK11	0	0
P0DTD2	P51955	ORF9b	NEK2	0	0
P0DTD2	P51956	ORF9b	NEK3	0	0
P0DTD2	Q6P3R8	ORF9b	NEK5	0	0
P0DTD2	Q8TDX7	ORF9b	NEK7	0	0
P0DTD2	Q8TD19	ORF9b	NEK9	0	0
P0DTD2	Q9H3P2	ORF9b	NELFA	0	0
P0DTD2	Q8IXH7	ORF9b	NELFCD	0	0
P0DTD2	P18615	ORF9b	NELFE	0	0
P0DTD2	Q92832	ORF9b	NELL1	0	0
P0DTD2	Q99435	ORF9b	NELL2	0	0
P0DTD2	O60524	ORF9b	NEMF	0	0
P0DTD2	O14524	ORF9b	NEMP1	0	0
P0DTD2	A6NFY4	ORF9b	NEMP2	0	0
P0DTD2	Q9UMX5	ORF9b	NENF	0	0
P0DTD2	Q92859	ORF9b	NEO1	0	0
P0DTD2	Q6NW34	ORF9b	NEPRO	0	0
P0DTD2	P48681	ORF9b	NES	0	0
P0DTD2	Q7Z628	ORF9b	NET1	0	0
P0DTD2	Q8TDF5	ORF9b	NETO1	0	0
P0DTD2	Q8NC67	ORF9b	NETO2	0	0
P0DTD2	Q99519	ORF9b	NEU1	0	0
P0DTD2	Q9UQ49	ORF9b	NEU3	0	0
P0DTD2	O76050	ORF9b	NEURL1	0	0
P0DTD2	Q96JN8	ORF9b	NEURL4	0	0
P0DTD2	Q13562	ORF9b	NEUROD1	0	0
P0DTD2	Q15784	ORF9b	NEUROD2	0	0
P0DTD2	Q9HD90	ORF9b	NEUROD4	0	0
P0DTD2	Q96NK8	ORF9b	NEUROD6	0	0
P0DTD2	Q92886	ORF9b	NEUROG1	0	0
P0DTD2	Q9H2A3	ORF9b	NEUROG2	0	0
P0DTD2	Q9Y4Z2	ORF9b	NEUROG3	0	0
P0DTD2	Q5QGS0	ORF9b	NEXMIF	0	0
P0DTD2	Q0ZGT2	ORF9b	NEXN	0	0
P0DTD2	Q8NBZ9	ORF9b	NEXN-AS1	0	0
P0DTD2	P21359	ORF9b	NF1	0	0
P0DTD2	P35240	ORF9b	NF2	0	0
P0DTD2	Q8NET5	ORF9b	NFAM1	0	0
P0DTD2	O94856	ORF9b	NFASC	0	0
P0DTD2	O94916	ORF9b	NFAT5	0	0
P0DTD2	Q13469	ORF9b	NFATC2	0	0
P0DTD2	Q8NCF5	ORF9b	NFATC2IP	0	0
P0DTD2	Q14934	ORF9b	NFATC4	0	0
P0DTD2	Q16621	ORF9b	NFE2	0	0
P0DTD2	Q14494	ORF9b	NFE2L1	0	0
P0DTD2	Q16236	ORF9b	NFE2L2	0	0
P0DTD2	Q9Y4A8	ORF9b	NFE2L3	0	0
P0DTD2	Q12857	ORF9b	NFIA	0	0
P0DTD2	O00712	ORF9b	NFIB	0	0
P0DTD2	P08651	ORF9b	NFIC	0	0
P0DTD2	Q16649	ORF9b	NFIL3	0	0
P0DTD2	A0A5F9ZHS7	ORF9b	NFILZ	0	0
P0DTD2	Q14938	ORF9b	NFIX	0	0
P0DTD2	P19838	ORF9b	NFKB1	0	0
P0DTD2	Q00653	ORF9b	NFKB2	0	0
P0DTD2	Q8NI38	ORF9b	NFKBID	0	0
P0DTD2	Q6P4R8	ORF9b	NFRKB	0	0
P0DTD2	Q9UMS0	ORF9b	NFU1	0	0
P0DTD2	P23511	ORF9b	NFYA	0	0
P0DTD2	P25208	ORF9b	NFYB	0	0
P0DTD2	Q13952	ORF9b	NFYC	0	0
P0DTD2	Q8NEJ9	ORF9b	NGDN	0	0
P0DTD2	Q8N5V2	ORF9b	NGEF	0	0
P0DTD2	Q96IV0	ORF9b	NGLY1	0	0
P0DTD2	Q9NPE2	ORF9b	NGRN	0	0
P0DTD2	Q02577	ORF9b	NHLH2	0	0
P0DTD2	Q8NBF2	ORF9b	NHLRC2	0	0
P0DTD2	Q5JS37	ORF9b	NHLRC3	0	0
P0DTD2	P0CG21	ORF9b	NHLRC4	0	0
P0DTD2	Q9NX24	ORF9b	NHP2	0	0
P0DTD2	Q6T4R5	ORF9b	NHS	0	0
P0DTD2	Q5SYE7	ORF9b	NHSL1	0	0
P0DTD2	Q5HYW2	ORF9b	NHSL2	0	0
P0DTD2	Q9BZQ8	ORF9b	NIBAN1	0	0
P0DTD2	Q96TA1	ORF9b	NIBAN2	0	0
P0DTD2	Q9BSH3	ORF9b	NICN1	0	0
P0DTD2	P14543	ORF9b	NID1	0	0
P0DTD2	Q14112	ORF9b	NID2	0	0
P0DTD2	Q9GZT8	ORF9b	NIF3L1	0	0
P0DTD2	Q8IY84	ORF9b	NIM1K	0	0
P0DTD2	Q92982	ORF9b	NINJ1	0	0
P0DTD2	Q9NZG7	ORF9b	NINJ2	0	0
P0DTD2	Q9Y221	ORF9b	NIP7	0	0
P0DTD2	Q8N8Q9	ORF9b	NIPA2	0	0
P0DTD2	Q6NVV3	ORF9b	NIPAL1	0	0
P0DTD2	Q9H841	ORF9b	NIPAL2	0	0
P0DTD2	Q6KC79	ORF9b	NIPBL	0	0
P0DTD2	Q9BPW8	ORF9b	NIPSNAP1	0	0
P0DTD2	O75323	ORF9b	NIPSNAP2	0	0
P0DTD2	Q9UFN0	ORF9b	NIPSNAP3A	0	0
P0DTD2	Q9BS92	ORF9b	NIPSNAP3B	0	0
P0DTD2	Q9Y2I1	ORF9b	NISCH	0	0
P0DTD2	Q86X76	ORF9b	NIT1	0	0
P0DTD2	Q9NQR4	ORF9b	NIT2	0	0
P0DTD2	Q5VXU1	ORF9b	NKAIN2	0	0
P0DTD2	Q8N8D7	ORF9b	NKAIN3	0	0
P0DTD2	Q8N5F7	ORF9b	NKAP	0	0
P0DTD2	Q6ZUT1	ORF9b	NKAPD1	0	0
P0DTD2	Q5M9Q1	ORF9b	NKAPL	0	0
P0DTD2	O15226	ORF9b	NKRF	0	0
P0DTD2	P30414	ORF9b	NKTR	0	0
P0DTD2	Q15270	ORF9b	NKX1-1	0	0
P0DTD2	Q9UD57	ORF9b	NKX1-2	0	0
P0DTD2	P43699	ORF9b	NKX2-1	0	0
P0DTD2	O95096	ORF9b	NKX2-2	0	0
P0DTD2	Q8TAU0	ORF9b	NKX2-3	0	0
P0DTD2	Q9H2Z4	ORF9b	NKX2-4	0	0
P0DTD2	P52952	ORF9b	NKX2-5	0	0
P0DTD2	A6NCS4	ORF9b	NKX2-6	0	0
P0DTD2	Q99801	ORF9b	NKX3-1	0	0
P0DTD2	P78367	ORF9b	NKX3-2	0	0
P0DTD2	P78426	ORF9b	NKX6-1	0	0
P0DTD2	Q9C056	ORF9b	NKX6-2	0	0
P0DTD2	A6NJ46	ORF9b	NKX6-3	0	0
P0DTD2	Q8N2Q7	ORF9b	NLGN1	0	0
P0DTD2	Q8NFZ4	ORF9b	NLGN2	0	0
P0DTD2	Q9NZ94	ORF9b	NLGN3	0	0
P0DTD2	Q8N0W4	ORF9b	NLGN4X	0	0
P0DTD2	Q8NFZ3	ORF9b	NLGN4Y	0	0
P0DTD2	Q9BYT8	ORF9b	NLN	0	0
P0DTD2	Q86WI3	ORF9b	NLRC5	0	0
P0DTD2	Q9C000	ORF9b	NLRP1	0	0
P0DTD2	Q86W26	ORF9b	NLRP10	0	0
P0DTD2	P59045	ORF9b	NLRP11	0	0
P0DTD2	P59046	ORF9b	NLRP12	0	0
P0DTD2	Q86W24	ORF9b	NLRP14	0	0
P0DTD2	Q9NX02	ORF9b	NLRP2	0	0
P0DTD2	Q96P20	ORF9b	NLRP3	0	0
P0DTD2	P59047	ORF9b	NLRP5	0	0
P0DTD2	Q8WX94	ORF9b	NLRP7	0	0
P0DTD2	Q86W28	ORF9b	NLRP8	0	0
P0DTD2	Q7RTR0	ORF9b	NLRP9	0	0
P0DTD2	P28336	ORF9b	NMBR	0	0
P0DTD2	Q96D46	ORF9b	NMD3	0	0
P0DTD2	P15531	ORF9b	NME1	0	0
P0DTD2	P22392	ORF9b	NME2	0	0
P0DTD2	O60361	ORF9b	NME2P1	0	0
P0DTD2	O00746	ORF9b	NME4	0	0
P0DTD2	P56597	ORF9b	NME5	0	0
P0DTD2	O75414	ORF9b	NME6	0	0
P0DTD2	Q9Y5B8	ORF9b	NME7	0	0
P0DTD2	Q8N427	ORF9b	NME8	0	0
P0DTD2	Q9C002	ORF9b	NMES1	0	0
P0DTD2	Q13287	ORF9b	NMI	0	0
P0DTD2	Q9HAN9	ORF9b	NMNAT1	0	0
P0DTD2	Q9NWW6	ORF9b	NMRK1	0	0
P0DTD2	Q9NPI5	ORF9b	NMRK2	0	0
P0DTD2	Q5H8A3	ORF9b	NMS	0	0
P0DTD2	P30419	ORF9b	NMT1	0	0
P0DTD2	O60551	ORF9b	NMT2	0	0
P0DTD2	P48645	ORF9b	NMU	0	0
P0DTD2	Q9GZQ4	ORF9b	NMUR2	0	0
P0DTD2	P40261	ORF9b	NNMT	0	0
P0DTD2	Q9ULX3	ORF9b	NOB1	0	0
P0DTD2	O60393	ORF9b	NOBOX	0	0
P0DTD2	Q9Y3T9	ORF9b	NOC2L	0	0
P0DTD2	Q8WTT2	ORF9b	NOC3L	0	0
P0DTD2	Q9BVI4	ORF9b	NOC4L	0	0
P0DTD2	Q9UK39	ORF9b	NOCT	0	0
P0DTD2	Q9Y239	ORF9b	NOD1	0	0
P0DTD2	Q9HC29	ORF9b	NOD2	0	0
P0DTD2	Q96S42	ORF9b	NODAL	0	0
P0DTD2	Q13253	ORF9b	NOG	0	0
P0DTD2	Q9BSC4	ORF9b	NOL10	0	0
P0DTD2	Q9H8H0	ORF9b	NOL11	0	0
P0DTD2	O94818	ORF9b	NOL4	0	0
P0DTD2	Q96MY1	ORF9b	NOL4L	0	0
P0DTD2	Q9H6R4	ORF9b	NOL6	0	0
P0DTD2	Q9UMY1	ORF9b	NOL7	0	0
P0DTD2	Q76FK4	ORF9b	NOL8	0	0
P0DTD2	Q5SY16	ORF9b	NOL9	0	0
P0DTD2	Q14978	ORF9b	NOLC1	0	0
P0DTD2	Q5C9Z4	ORF9b	NOM1	0	0
P0DTD2	Q15155	ORF9b	NOMO1	0	0
P0DTD2	Q5JPE7	ORF9b	NOMO2	0	0
P0DTD2	P69849	ORF9b	NOMO3	0	0
P0DTD2	Q15233	ORF9b	NONO	0	0
P0DTD2	P78316	ORF9b	NOP14	0	0
P0DTD2	Q9Y3C1	ORF9b	NOP16	0	0
P0DTD2	P46087	ORF9b	NOP2	0	0
P0DTD2	Q9NZM5	ORF9b	NOP53	0	0
P0DTD2	O00567	ORF9b	NOP56	0	0
P0DTD2	Q9Y2X3	ORF9b	NOP58	0	0
P0DTD2	P29475	ORF9b	NOS1	0	0
P0DTD2	O75052	ORF9b	NOS1AP	0	0
P0DTD2	P35228	ORF9b	NOS2	0	0
P0DTD2	Q9Y314	ORF9b	NOSIP	0	0
P0DTD2	Q8IVI9	ORF9b	NOSTRIN	0	0
P0DTD2	P46531	ORF9b	NOTCH1	0	0
P0DTD2	Q04721	ORF9b	NOTCH2	0	0
P0DTD2	Q7Z3S9	ORF9b	NOTCH2NLA	0	0
P0DTD2	P0DPK3	ORF9b	NOTCH2NLB	0	0
P0DTD2	P0DPK4	ORF9b	NOTCH2NLC	0	0
P0DTD2	Q99466	ORF9b	NOTCH4	0	0
P0DTD2	P51513	ORF9b	NOVA1	0	0
P0DTD2	Q9UNW9	ORF9b	NOVA2	0	0
P0DTD2	Q9Y5S8	ORF9b	NOX1	0	0
P0DTD2	Q9HBY0	ORF9b	NOX3	0	0
P0DTD2	Q9NPH5	ORF9b	NOX4	0	0
P0DTD2	Q6NXP6	ORF9b	NOXRED1	0	0
P0DTD2	Q9NZP6	ORF9b	NPAP1	0	0
P0DTD2	Q99742	ORF9b	NPAS1	0	0
P0DTD2	Q99743	ORF9b	NPAS2	0	0
P0DTD2	Q8IXF0	ORF9b	NPAS3	0	0
P0DTD2	Q14207	ORF9b	NPAT	0	0
P0DTD2	Q8NG41	ORF9b	NPB	0	0
P0DTD2	O15118	ORF9b	NPC1	0	0
P0DTD2	P55786	ORF9b	NPEPPS	0	0
P0DTD2	A6NEC2	ORF9b	NPEPPSL1	0	0
P0DTD2	O15130	ORF9b	NPFF	0	0
P0DTD2	Q9Y5X5	ORF9b	NPFFR2	0	0
P0DTD2	O15259	ORF9b	NPHP1	0	0
P0DTD2	Q7Z494	ORF9b	NPHP3	0	0
P0DTD2	O75161	ORF9b	NPHP4	0	0
P0DTD2	Q9UND3	ORF9b	NPIPA1	0	0
P0DTD2	F8WFD2	ORF9b	NPIPA3	0	0
P0DTD2	E9PKD4	ORF9b	NPIPA5	0	0
P0DTD2	E9PJI5	ORF9b	NPIPA7	0	0
P0DTD2	P0DM63	ORF9b	NPIPA8	0	0
P0DTD2	A6NJU9	ORF9b	NPIPB13	0	0
P0DTD2	O75200	ORF9b	NPIPB7	0	0
P0DTD2	F8W1W9	ORF9b	NPIPB9	0	0
P0DTD2	Q8TAT6	ORF9b	NPLOC4	0	0
P0DTD2	P06748	ORF9b	NPM1	0	0
P0DTD2	Q86SE8	ORF9b	NPM2	0	0
P0DTD2	O75607	ORF9b	NPM3	0	0
P0DTD2	Q6UXI9	ORF9b	NPNT	0	0
P0DTD2	P01160	ORF9b	NPPA	0	0
P0DTD2	P23582	ORF9b	NPPC	0	0
P0DTD2	P17342	ORF9b	NPR3	0	0
P0DTD2	Q8WTW4	ORF9b	NPRL2	0	0
P0DTD2	Q6W5P4	ORF9b	NPSR1	0	0
P0DTD2	Q9Y639	ORF9b	NPTN	0	0
P0DTD2	Q9HCQ7	ORF9b	NPVF	0	0
P0DTD2	Q8N729	ORF9b	NPW	0	0
P0DTD2	P01303	ORF9b	NPY	0	0
P0DTD2	P25929	ORF9b	NPY1R	0	0
P0DTD2	P49146	ORF9b	NPY2R	0	0
P0DTD2	P50391	ORF9b	NPY4R	0	0
P0DTD2	P0DQD5	ORF9b	NPY4R2	0	0
P0DTD2	Q99463	ORF9b	NPY6R	0	0
P0DTD2	P15559	ORF9b	NQO1	0	0
P0DTD2	P16083	ORF9b	NQO2	0	0
P0DTD2	P51843	ORF9b	NR0B1	0	0
P0DTD2	P20393	ORF9b	NR1D1	0	0
P0DTD2	P55055	ORF9b	NR1H2	0	0
P0DTD2	Q96RI1	ORF9b	NR1H4	0	0
P0DTD2	O75469	ORF9b	NR1I2	0	0
P0DTD2	P13056	ORF9b	NR2C1	0	0
P0DTD2	P49116	ORF9b	NR2C2	0	0
P0DTD2	Q9Y466	ORF9b	NR2E1	0	0
P0DTD2	Q9Y5X4	ORF9b	NR2E3	0	0
P0DTD2	P10589	ORF9b	NR2F1	0	0
P0DTD2	P24468	ORF9b	NR2F2	0	0
P0DTD2	P08235	ORF9b	NR3C2	0	0
P0DTD2	P22736	ORF9b	NR4A1	0	0
P0DTD2	P43354	ORF9b	NR4A2	0	0
P0DTD2	Q92570	ORF9b	NR4A3	0	0
P0DTD2	Q13285	ORF9b	NR5A1	0	0
P0DTD2	O00482	ORF9b	NR5A2	0	0
P0DTD2	Q15406	ORF9b	NR6A1	0	0
P0DTD2	Q86VF7	ORF9b	NRAP	0	0
P0DTD2	P01111	ORF9b	NRAS	0	0
P0DTD2	Q96F24	ORF9b	NRBF2	0	0
P0DTD2	Q9UHY1	ORF9b	NRBP1	0	0
P0DTD2	Q92823	ORF9b	NRCAM	0	0
P0DTD2	O43847	ORF9b	NRDC	0	0
P0DTD2	Q9H7Z3	ORF9b	NRDE2	0	0
P0DTD2	Q16612	ORF9b	NREP	0	0
P0DTD2	Q16656	ORF9b	NRF1	0	0
P0DTD2	Q02297	ORF9b	NRG1	0	0
P0DTD2	O14511	ORF9b	NRG2	0	0
P0DTD2	P56975	ORF9b	NRG3	0	0
P0DTD2	Q92686	ORF9b	NRGN	0	0
P0DTD2	P48552	ORF9b	NRIP1	0	0
P0DTD2	Q7Z2Y5	ORF9b	NRK	0	0
P0DTD2	P54845	ORF9b	NRL	0	0
P0DTD2	Q496H8	ORF9b	NRN1L	0	0
P0DTD2	O14786	ORF9b	NRP1	0	0
P0DTD2	O60462	ORF9b	NRP2	0	0
P0DTD2	Q8IZ57	ORF9b	NRSN1	0	0
P0DTD2	Q9GZP1	ORF9b	NRSN2	0	0
P0DTD2	Q9ULB1	ORF9b	NRXN1	0	0
P0DTD2	P58400	ORF9b	NRXN1	0	0
P0DTD2	P58401	ORF9b	NRXN2	0	0
P0DTD2	Q9HDB5	ORF9b	NRXN3	0	0
P0DTD2	Q9Y4C0	ORF9b	NRXN3	0	0
P0DTD2	O95478	ORF9b	NSA2	0	0
P0DTD2	Q96L73	ORF9b	NSD1	0	0
P0DTD2	O96028	ORF9b	NSD2	0	0
P0DTD2	Q9BZ95	ORF9b	NSD3	0	0
P0DTD2	Q15738	ORF9b	NSDHL	0	0
P0DTD2	P46459	ORF9b	NSF	0	0
P0DTD2	Q9UNZ2	ORF9b	NSFL1C	0	0
P0DTD2	P42857	ORF9b	NSG1	0	0
P0DTD2	Q9Y328	ORF9b	NSG2	0	0
P0DTD2	Q96IY1	ORF9b	NSL1	0	0
P0DTD2	Q92636	ORF9b	NSMAF	0	0
P0DTD2	Q96MG7	ORF9b	NSMCE3	0	0
P0DTD2	Q9NXX6	ORF9b	NSMCE4A	0	0
P0DTD2	Q6X4W1	ORF9b	NSMF	0	0
P0DTD2	Q08J23	ORF9b	NSUN2	0	0
P0DTD2	Q9H649	ORF9b	NSUN3	0	0
P0DTD2	Q8NE18	ORF9b	NSUN7	0	0
P0DTD2	Q9BXI3	ORF9b	NT5C1A	0	0
P0DTD2	Q96P26	ORF9b	NT5C1B	0	0
P0DTD2	P49902	ORF9b	NT5C2	0	0
P0DTD2	Q9H0P0	ORF9b	NT5C3A	0	0
P0DTD2	Q969T7	ORF9b	NT5C3B	0	0
P0DTD2	Q5TFE4	ORF9b	NT5DC1	0	0
P0DTD2	Q9H857	ORF9b	NT5DC2	0	0
P0DTD2	Q86UY8	ORF9b	NT5DC3	0	0
P0DTD2	P21589	ORF9b	NT5E	0	0
P0DTD2	Q9NPB1	ORF9b	NT5M	0	0
P0DTD2	Q96HA8	ORF9b	NTAQ1	0	0
P0DTD2	P20783	ORF9b	NTF3	0	0
P0DTD2	Q9P121	ORF9b	NTM	0	0
P0DTD2	Q6ZSK4	ORF9b	NTM-AS1	0	0
P0DTD2	Q9BV86	ORF9b	NTMT1	0	0
P0DTD2	O95631	ORF9b	NTN1	0	0
P0DTD2	O00634	ORF9b	NTN3	0	0
P0DTD2	Q9HB63	ORF9b	NTN4	0	0
P0DTD2	Q9Y2I2	ORF9b	NTNG1	0	0
P0DTD2	Q96CW9	ORF9b	NTNG2	0	0
P0DTD2	Q16620	ORF9b	NTRK2	0	0
P0DTD2	Q16288	ORF9b	NTRK3	0	0
P0DTD2	P30989	ORF9b	NTSR1	0	0
P0DTD2	O60285	ORF9b	NUAK1	0	0
P0DTD2	Q9H093	ORF9b	NUAK2	0	0
P0DTD2	P53384	ORF9b	NUBP1	0	0
P0DTD2	Q9Y5Y2	ORF9b	NUBP2	0	0
P0DTD2	Q02818	ORF9b	NUCB1	0	0
P0DTD2	P80303	ORF9b	NUCB2	0	0
P0DTD2	Q9H1E3	ORF9b	NUCKS1	0	0
P0DTD2	Q9Y266	ORF9b	NUDC	0	0
P0DTD2	Q96RS6	ORF9b	NUDCD1	0	0
P0DTD2	Q8WVJ2	ORF9b	NUDCD2	0	0
P0DTD2	Q8IVD9	ORF9b	NUDCD3	0	0
P0DTD2	P36639	ORF9b	NUDT1	0	0
P0DTD2	Q8NFP7	ORF9b	NUDT10	0	0
P0DTD2	Q96G61	ORF9b	NUDT11	0	0
P0DTD2	Q9BQG2	ORF9b	NUDT12	0	0
P0DTD2	Q86X67	ORF9b	NUDT13	0	0
P0DTD2	Q96DE0	ORF9b	NUDT16	0	0
P0DTD2	P0C025	ORF9b	NUDT17	0	0
P0DTD2	P50583	ORF9b	NUDT2	0	0
P0DTD2	O43809	ORF9b	NUDT21	0	0
P0DTD2	O95989	ORF9b	NUDT3	0	0
P0DTD2	Q9NZJ9	ORF9b	NUDT4	0	0
P0DTD2	A0A024RBG1	ORF9b	NUDT4B	0	0
P0DTD2	P53370	ORF9b	NUDT6	0	0
P0DTD2	Q9BW91	ORF9b	NUDT9	0	0
P0DTD2	Q9BZD4	ORF9b	NUF2	0	0
P0DTD2	Q9UHK0	ORF9b	NUFIP1	0	0
P0DTD2	Q7Z417	ORF9b	NUFIP2	0	0
P0DTD2	Q68CJ6	ORF9b	NUGGC	0	0
P0DTD2	Q14980	ORF9b	NUMA1	0	0
P0DTD2	P49757	ORF9b	NUMB	0	0
P0DTD2	Q9Y6R0	ORF9b	NUMBL	0	0
P0DTD2	Q8WUM0	ORF9b	NUP133	0	0
P0DTD2	P49790	ORF9b	NUP153	0	0
P0DTD2	O75694	ORF9b	NUP155	0	0
P0DTD2	Q12769	ORF9b	NUP160	0	0
P0DTD2	Q5SRE5	ORF9b	NUP188	0	0
P0DTD2	Q92621	ORF9b	NUP205	0	0
P0DTD2	Q8TEM1	ORF9b	NUP210	0	0
P0DTD2	Q5VU65	ORF9b	NUP210L	0	0
P0DTD2	P35658	ORF9b	NUP214	0	0
P0DTD2	Q8NFH5	ORF9b	NUP35	0	0
P0DTD2	Q8NFH4	ORF9b	NUP37	0	0
P0DTD2	O15504	ORF9b	NUP42	0	0
P0DTD2	Q9UKX7	ORF9b	NUP50	0	0
P0DTD2	Q7Z3B4	ORF9b	NUP54	0	0
P0DTD2	Q9BVL2	ORF9b	NUP58	0	0
P0DTD2	P37198	ORF9b	NUP62	0	0
P0DTD2	Q9H1M0	ORF9b	NUP62CL	0	0
P0DTD2	Q9BW27	ORF9b	NUP85	0	0
P0DTD2	Q99567	ORF9b	NUP88	0	0
P0DTD2	Q8N1F7	ORF9b	NUP93	0	0
P0DTD2	P52948	ORF9b	NUP98	0	0
P0DTD2	O60356	ORF9b	NUPR1	0	0
P0DTD2	A6NF83	ORF9b	NUPR2	0	0
P0DTD2	Q9BXS6	ORF9b	NUSAP1	0	0
P0DTD2	P61970	ORF9b	NUTF2	0	0
P0DTD2	Q86Y26	ORF9b	NUTM1	0	0
P0DTD2	Q8IVF1	ORF9b	NUTM2A	0	0
P0DTD2	A6NNL0	ORF9b	NUTM2B	0	0
P0DTD2	B1AL46	ORF9b	NUTM2E	0	0
P0DTD2	Q5VZR2	ORF9b	NUTM2G	0	0
P0DTD2	O15381	ORF9b	NVL	0	0
P0DTD2	Q149M9	ORF9b	NWD1	0	0
P0DTD2	Q9ULI1	ORF9b	NWD2	0	0
P0DTD2	Q9UBU9	ORF9b	NXF1	0	0
P0DTD2	Q9GZY0	ORF9b	NXF2	0	0
P0DTD2	Q9H4D5	ORF9b	NXF3	0	0
P0DTD2	Q9H1B4	ORF9b	NXF5	0	0
P0DTD2	Q6DKJ4	ORF9b	NXN	0	0
P0DTD2	Q8N323	ORF9b	NXPE1	0	0
P0DTD2	Q96DL1	ORF9b	NXPE2	0	0
P0DTD2	Q6UWF7	ORF9b	NXPE4	0	0
P0DTD2	P58417	ORF9b	NXPH1	0	0
P0DTD2	O95156	ORF9b	NXPH2	0	0
P0DTD2	O95157	ORF9b	NXPH3	0	0
P0DTD2	Q9UKK6	ORF9b	NXT1	0	0
P0DTD2	Q9NPJ8	ORF9b	NXT2	0	0
P0DTD2	Q9P242	ORF9b	NYAP2	0	0
P0DTD2	Q86UD1	ORF9b	OAF	0	0
P0DTD2	Q9Y530	ORF9b	OARD1	0	0
P0DTD2	P00973	ORF9b	OAS1	0	0
P0DTD2	P29728	ORF9b	OAS2	0	0
P0DTD2	P04181	ORF9b	OAT	0	0
P0DTD2	P54368	ORF9b	OAZ1	0	0
P0DTD2	O95190	ORF9b	OAZ2	0	0
P0DTD2	Q9UMX2	ORF9b	OAZ3	0	0
P0DTD2	Q5W0B1	ORF9b	OBI1	0	0
P0DTD2	Q9NY56	ORF9b	OBP2A	0	0
P0DTD2	Q9NPH6	ORF9b	OBP2B	0	0
P0DTD2	Q5VST9	ORF9b	OBSCN	0	0
P0DTD2	Q96MR7	ORF9b	OBSCN-AS1	0	0
P0DTD2	O75147	ORF9b	OBSL1	0	0
P0DTD2	Q02509	ORF9b	OC90	0	0
P0DTD2	Q04671	ORF9b	OCA2	0	0
P0DTD2	Q8TAD7	ORF9b	OCC1	0	0
P0DTD2	Q9NX40	ORF9b	OCIAD1	0	0
P0DTD2	Q9Y5M6	ORF9b	OCLM	0	0
P0DTD2	Q16625	ORF9b	OCLN	0	0
P0DTD2	P0CE72	ORF9b	OCM	0	0
P0DTD2	P0CE71	ORF9b	OCM2	0	0
P0DTD2	Q01968	ORF9b	OCRL	0	0
P0DTD2	A1E959	ORF9b	ODAM	0	0
P0DTD2	P11926	ORF9b	ODC1	0	0
P0DTD2	Q14990	ORF9b	ODF1	0	0
P0DTD2	Q96PU9	ORF9b	ODF3	0	0
P0DTD2	A8MYP8	ORF9b	ODF3B	0	0
P0DTD2	Q3SX64	ORF9b	ODF3L2	0	0
P0DTD2	Q2M2E3	ORF9b	ODF4	0	0
P0DTD2	Q5SWX8	ORF9b	ODR4	0	0
P0DTD2	Q8IZS5	ORF9b	OFCC1	0	0
P0DTD2	O75665	ORF9b	OFD1	0	0
P0DTD2	O60502	ORF9b	OGA	0	0
P0DTD2	Q02218	ORF9b	OGDH	0	0
P0DTD2	Q9ULD0	ORF9b	OGDHL	0	0
P0DTD2	Q8N543	ORF9b	OGFOD1	0	0
P0DTD2	Q6N063	ORF9b	OGFOD2	0	0
P0DTD2	Q6PK18	ORF9b	OGFOD3	0	0
P0DTD2	Q9NZT2	ORF9b	OGFR	0	0
P0DTD2	Q5TC84	ORF9b	OGFRL1	0	0
P0DTD2	O43482	ORF9b	OIP5	0	0
P0DTD2	Q8WWZ8	ORF9b	OIT3	0	0
P0DTD2	Q9NTK5	ORF9b	OLA1	0	0
P0DTD2	Q9NV23	ORF9b	OLAH	0	0
P0DTD2	Q99784	ORF9b	OLFM1	0	0
P0DTD2	O95897	ORF9b	OLFM2	0	0
P0DTD2	Q96PB7	ORF9b	OLFM3	0	0
P0DTD2	Q6UX06	ORF9b	OLFM4	0	0
P0DTD2	Q6UWY5	ORF9b	OLFML1	0	0
P0DTD2	Q68BL8	ORF9b	OLFML2B	0	0
P0DTD2	Q9NRN5	ORF9b	OLFML3	0	0
P0DTD2	P78380	ORF9b	OLR1	0	0
P0DTD2	Q96E52	ORF9b	OMA1	0	0
P0DTD2	P23515	ORF9b	OMG	0	0
P0DTD2	Q9UBC0	ORF9b	ONECUT1	0	0
P0DTD2	O95948	ORF9b	ONECUT2	0	0
P0DTD2	O60422	ORF9b	ONECUT3	0	0
P0DTD2	A0A2R8Y4Y8	ORF9b	OOSP4B	0	0
P0DTD2	O60313	ORF9b	OPA1	0	0
P0DTD2	Q9H6K4	ORF9b	OPA3	0	0
P0DTD2	O60890	ORF9b	OPHN1	0	0
P0DTD2	P04000	ORF9b	OPN1LW	0	0
P0DTD2	P03999	ORF9b	OPN1SW	0	0
P0DTD2	Q9UHM6	ORF9b	OPN4	0	0
P0DTD2	P41146	ORF9b	OPRL1	0	0
P0DTD2	P35372	ORF9b	OPRM1	0	0
P0DTD2	Q99935	ORF9b	OPRPN	0	0
P0DTD2	Q96CV9	ORF9b	OPTN	0	0
P0DTD2	Q9H208	ORF9b	OR10A2	0	0
P0DTD2	Q9H207	ORF9b	OR10A5	0	0
P0DTD2	Q8NGE5	ORF9b	OR10A7	0	0
P0DTD2	Q8NGE0	ORF9b	OR10AD1	0	0
P0DTD2	Q8NH19	ORF9b	OR10AG1	0	0
P0DTD2	Q8NGN7	ORF9b	OR10D4P	0	0
P0DTD2	Q8NGC3	ORF9b	OR10G2	0	0
P0DTD2	Q8NGA5	ORF9b	OR10H4	0	0
P0DTD2	P30954	ORF9b	OR10J1	0	0
P0DTD2	P0C629	ORF9b	OR10J4	0	0
P0DTD2	Q8NHC4	ORF9b	OR10J5	0	0
P0DTD2	Q8NGX6	ORF9b	OR10R2	0	0
P0DTD2	Q8NGI7	ORF9b	OR10V1	0	0
P0DTD2	Q8NGY0	ORF9b	OR10X1	0	0
P0DTD2	Q8NGC1	ORF9b	OR11G2	0	0
P0DTD2	Q8NG94	ORF9b	OR11H1	0	0
P0DTD2	B2RN74	ORF9b	OR11H12	0	0
P0DTD2	Q8NH07	ORF9b	OR11H2	0	0
P0DTD2	Q8NGC9	ORF9b	OR11H4	0	0
P0DTD2	Q8NGC7	ORF9b	OR11H6	0	0
P0DTD2	Q8NGC8	ORF9b	OR11H7	0	0
P0DTD2	Q8NGX0	ORF9b	OR11L1	0	0
P0DTD2	P0DN82	ORF9b	OR12D1	0	0
P0DTD2	Q8NGS9	ORF9b	OR13C2	0	0
P0DTD2	Q8NGS6	ORF9b	OR13C3	0	0
P0DTD2	Q8NGS5	ORF9b	OR13C4	0	0
P0DTD2	Q8NGS8	ORF9b	OR13C5	0	0
P0DTD2	Q8NGS7	ORF9b	OR13C8	0	0
P0DTD2	Q8NGT0	ORF9b	OR13C9	0	0
P0DTD2	Q8NGV5	ORF9b	OR13D1	0	0
P0DTD2	Q8NGS4	ORF9b	OR13F1	0	0
P0DTD2	Q8NGZ3	ORF9b	OR13G1	0	0
P0DTD2	Q8NG92	ORF9b	OR13H1	0	0
P0DTD2	Q96R54	ORF9b	OR14A2	0	0
P0DTD2	Q8NHC7	ORF9b	OR14C36	0	0
P0DTD2	Q8NHC6	ORF9b	OR14L1P	0	0
P0DTD2	Q9P1Q5	ORF9b	OR1A1	0	0
P0DTD2	Q9Y585	ORF9b	OR1A2	0	0
P0DTD2	P34982	ORF9b	OR1D2	0	0
P0DTD2	P47887	ORF9b	OR1E2	0	0
P0DTD2	Q8WZA6	ORF9b	OR1E3	0	0
P0DTD2	P47890	ORF9b	OR1G1	0	0
P0DTD2	Q8NH94	ORF9b	OR1L1	0	0
P0DTD2	Q8NGR5	ORF9b	OR1L4	0	0
P0DTD2	Q8NGR2	ORF9b	OR1L6	0	0
P0DTD2	Q8NGA1	ORF9b	OR1M1	0	0
P0DTD2	Q15612	ORF9b	OR1Q1	0	0
P0DTD2	Q8NH92	ORF9b	OR1S1	0	0
P0DTD2	Q8NGQ3	ORF9b	OR1S2	0	0
P0DTD2	Q8NGT7	ORF9b	OR2A12	0	0
P0DTD2	Q96R47	ORF9b	OR2A14	0	0
P0DTD2	Q6IF42	ORF9b	OR2A2	0	0
P0DTD2	A4D2G3	ORF9b	OR2A25	0	0
P0DTD2	O95047	ORF9b	OR2A4	0	0
P0DTD2	Q96R48	ORF9b	OR2A5	0	0
P0DTD2	Q96R45	ORF9b	OR2A7	0	0
P0DTD2	Q8NHA4	ORF9b	OR2AE1	0	0
P0DTD2	Q9H205	ORF9b	OR2AG1	0	0
P0DTD2	A6NM03	ORF9b	OR2AG2	0	0
P0DTD2	Q9GZK3	ORF9b	OR2B2	0	0
P0DTD2	O76000	ORF9b	OR2B3	0	0
P0DTD2	P58173	ORF9b	OR2B6	0	0
P0DTD2	O95371	ORF9b	OR2C1	0	0
P0DTD2	Q9H210	ORF9b	OR2D2	0	0
P0DTD2	O95006	ORF9b	OR2F2	0	0
P0DTD2	Q8NGZ5	ORF9b	OR2G2	0	0
P0DTD2	Q9GZK4	ORF9b	OR2H1	0	0
P0DTD2	Q8NGT1	ORF9b	OR2K2	0	0
P0DTD2	Q8NH16	ORF9b	OR2L2	0	0
P0DTD2	Q8NG85	ORF9b	OR2L3	0	0
P0DTD2	Q8NGY9	ORF9b	OR2L8	0	0
P0DTD2	Q96R28	ORF9b	OR2M2	0	0
P0DTD2	Q8NG83	ORF9b	OR2M3	0	0
P0DTD2	Q96R27	ORF9b	OR2M4	0	0
P0DTD2	A3KFT3	ORF9b	OR2M5	0	0
P0DTD2	Q8NG81	ORF9b	OR2M7	0	0
P0DTD2	Q8NGZ9	ORF9b	OR2T10	0	0
P0DTD2	Q8NH01	ORF9b	OR2T11	0	0
P0DTD2	Q8NG77	ORF9b	OR2T12	0	0
P0DTD2	Q6IF00	ORF9b	OR2T2	0	0
P0DTD2	Q8NH00	ORF9b	OR2T4	0	0
P0DTD2	Q8NHC8	ORF9b	OR2T6	0	0
P0DTD2	P0C7T2	ORF9b	OR2T7	0	0
P0DTD2	Q9Y3N9	ORF9b	OR2W1	0	0
P0DTD2	P47881	ORF9b	OR3A1	0	0
P0DTD2	Q8NGL6	ORF9b	OR4A15	0	0
P0DTD2	Q8NH70	ORF9b	OR4A16	0	0
P0DTD2	P0C604	ORF9b	OR4A8	0	0
P0DTD2	Q6IEV9	ORF9b	OR4C11	0	0
P0DTD2	Q96R67	ORF9b	OR4C12	0	0
P0DTD2	Q8NGP0	ORF9b	OR4C13	0	0
P0DTD2	Q8NGL9	ORF9b	OR4C16	0	0
P0DTD2	A6NMZ5	ORF9b	OR4C45	0	0
P0DTD2	A6NHA9	ORF9b	OR4C46	0	0
P0DTD2	Q8NGB2	ORF9b	OR4C5	0	0
P0DTD2	Q8NH72	ORF9b	OR4C6	0	0
P0DTD2	Q8NGI6	ORF9b	OR4D10	0	0
P0DTD2	Q8NGI4	ORF9b	OR4D11	0	0
P0DTD2	Q8NGN0	ORF9b	OR4D5	0	0
P0DTD2	Q8NGJ1	ORF9b	OR4D6	0	0
P0DTD2	Q8NGE8	ORF9b	OR4D9	0	0
P0DTD2	P0C645	ORF9b	OR4E1	0	0
P0DTD2	Q8NGB9	ORF9b	OR4F6	0	0
P0DTD2	Q8NGD4	ORF9b	OR4K1	0	0
P0DTD2	Q8NGD2	ORF9b	OR4K2	0	0
P0DTD2	Q96R72	ORF9b	OR4K3	0	0
P0DTD2	Q8NH43	ORF9b	OR4L1	0	0
P0DTD2	Q8NGD0	ORF9b	OR4M1	0	0
P0DTD2	Q8NGB6	ORF9b	OR4M2	0	0
P0DTD2	Q8NGD1	ORF9b	OR4N2	0	0
P0DTD2	Q8N0Y3	ORF9b	OR4N4	0	0
P0DTD2	Q8NGL7	ORF9b	OR4P4	0	0
P0DTD2	P0C623	ORF9b	OR4Q2	0	0
P0DTD2	Q8NH73	ORF9b	OR4S2	0	0
P0DTD2	Q8NGF9	ORF9b	OR4X2	0	0
P0DTD2	Q8NGJ6	ORF9b	OR51A4	0	0
P0DTD2	Q8NH64	ORF9b	OR51A7	0	0
P0DTD2	Q9Y5P1	ORF9b	OR51B2	0	0
P0DTD2	Q9H340	ORF9b	OR51B6	0	0
P0DTD2	Q9H343	ORF9b	OR51I1	0	0
P0DTD2	Q9H342	ORF9b	OR51J1	0	0
P0DTD2	Q8NGJ5	ORF9b	OR51L1	0	0
P0DTD2	Q8NH59	ORF9b	OR51Q1	0	0
P0DTD2	Q8NGJ9	ORF9b	OR51T1	0	0
P0DTD2	Q9UKL2	ORF9b	OR52A1	0	0
P0DTD2	A6NMU1	ORF9b	OR52A4P	0	0
P0DTD2	Q9H2C5	ORF9b	OR52A5	0	0
P0DTD2	Q96RD2	ORF9b	OR52B2	0	0
P0DTD2	Q8NGF0	ORF9b	OR52B6	0	0
P0DTD2	Q8NGJ3	ORF9b	OR52E1	0	0
P0DTD2	Q8NGJ4	ORF9b	OR52E2	0	0
P0DTD2	Q8NGH9	ORF9b	OR52E4	0	0
P0DTD2	Q96RD3	ORF9b	OR52E6	0	0
P0DTD2	Q6IFG1	ORF9b	OR52E8	0	0
P0DTD2	Q8NGJ2	ORF9b	OR52H1	0	0
P0DTD2	Q8NH67	ORF9b	OR52I2	0	0
P0DTD2	Q8NH60	ORF9b	OR52J3	0	0
P0DTD2	Q8NGK5	ORF9b	OR52M1	0	0
P0DTD2	Q8NH53	ORF9b	OR52N1	0	0
P0DTD2	Q8NGI0	ORF9b	OR52N2	0	0
P0DTD2	Q8NGI2	ORF9b	OR52N4	0	0
P0DTD2	Q8NH56	ORF9b	OR52N5	0	0
P0DTD2	Q8NGF1	ORF9b	OR52R1	0	0
P0DTD2	P0C646	ORF9b	OR52Z1	0	0
P0DTD2	Q8NGH5	ORF9b	OR56A1	0	0
P0DTD2	Q8NH54	ORF9b	OR56A3	0	0
P0DTD2	Q8NGH8	ORF9b	OR56A4	0	0
P0DTD2	Q8NGI3	ORF9b	OR56B1	0	0
P0DTD2	Q8NGI1	ORF9b	OR56B2P	0	0
P0DTD2	Q8NGI9	ORF9b	OR5A2	0	0
P0DTD2	P0C628	ORF9b	OR5AC1	0	0
P0DTD2	Q8NH90	ORF9b	OR5AK2	0	0
P0DTD2	Q8NH89	ORF9b	OR5AK3P	0	0
P0DTD2	Q8NGI8	ORF9b	OR5AN1	0	0
P0DTD2	Q8NGP9	ORF9b	OR5AR1	0	0
P0DTD2	Q96R08	ORF9b	OR5B12	0	0
P0DTD2	Q8NH48	ORF9b	OR5B3	0	0
P0DTD2	Q8NGL4	ORF9b	OR5D13	0	0
P0DTD2	Q8NGL3	ORF9b	OR5D14	0	0
P0DTD2	Q8NGK9	ORF9b	OR5D16	0	0
P0DTD2	P0C626	ORF9b	OR5G3	0	0
P0DTD2	A6NKK0	ORF9b	OR5H1	0	0
P0DTD2	A6NHG9	ORF9b	OR5H14	0	0
P0DTD2	Q8NGV7	ORF9b	OR5H2	0	0
P0DTD2	Q8NGV6	ORF9b	OR5H6	0	0
P0DTD2	Q8NHB7	ORF9b	OR5K1	0	0
P0DTD2	Q8NHB8	ORF9b	OR5K2	0	0
P0DTD2	A6NET4	ORF9b	OR5K3	0	0
P0DTD2	A6NMS3	ORF9b	OR5K4	0	0
P0DTD2	Q8NGL2	ORF9b	OR5L1	0	0
P0DTD2	Q8NGL0	ORF9b	OR5L2	0	0
P0DTD2	Q8NGP8	ORF9b	OR5M1	0	0
P0DTD2	Q8NGP4	ORF9b	OR5M3	0	0
P0DTD2	Q8NGP6	ORF9b	OR5M8	0	0
P0DTD2	Q8NGP3	ORF9b	OR5M9	0	0
P0DTD2	Q8WZ94	ORF9b	OR5P3	0	0
P0DTD2	Q8NH85	ORF9b	OR5R1	0	0
P0DTD2	Q8NG75	ORF9b	OR5T1	0	0
P0DTD2	Q8NGG2	ORF9b	OR5T2	0	0
P0DTD2	Q9UGF6	ORF9b	OR5V1	0	0
P0DTD2	O95007	ORF9b	OR6B1	0	0
P0DTD2	Q96RD1	ORF9b	OR6C1	0	0
P0DTD2	Q9NZP2	ORF9b	OR6C2	0	0
P0DTD2	Q9NZP0	ORF9b	OR6C3	0	0
P0DTD2	A6NF89	ORF9b	OR6C6	0	0
P0DTD2	A6NCV1	ORF9b	OR6C74	0	0
P0DTD2	A6NL08	ORF9b	OR6C75	0	0
P0DTD2	Q8NGZ6	ORF9b	OR6F1	0	0
P0DTD2	Q8NGC5	ORF9b	OR6J1	0	0
P0DTD2	Q8NGY2	ORF9b	OR6K2	0	0
P0DTD2	Q8NGY3	ORF9b	OR6K3	0	0
P0DTD2	Q8NGW6	ORF9b	OR6K6	0	0
P0DTD2	Q8NGM8	ORF9b	OR6M1	0	0
P0DTD2	Q8NGY5	ORF9b	OR6N1	0	0
P0DTD2	Q8NGN1	ORF9b	OR6T1	0	0
P0DTD2	Q8NH79	ORF9b	OR6X1	0	0
P0DTD2	Q8NGX8	ORF9b	OR6Y1	0	0
P0DTD2	O76100	ORF9b	OR7A10	0	0
P0DTD2	O14581	ORF9b	OR7A17	0	0
P0DTD2	Q15622	ORF9b	OR7A5	0	0
P0DTD2	Q8NGG7	ORF9b	OR8A1	0	0
P0DTD2	Q96RD0	ORF9b	OR8B2	0	0
P0DTD2	Q8NGG8	ORF9b	OR8B3	0	0
P0DTD2	Q9GZM6	ORF9b	OR8D2	0	0
P0DTD2	Q8NGM9	ORF9b	OR8D4	0	0
P0DTD2	Q15617	ORF9b	OR8G1	0	0
P0DTD2	Q8NG78	ORF9b	OR8G5	0	0
P0DTD2	Q8NGG4	ORF9b	OR8H1	0	0
P0DTD2	Q8N0Y5	ORF9b	OR8I2	0	0
P0DTD2	Q8NH09	ORF9b	OR8S1	0	0
P0DTD2	Q8NH10	ORF9b	OR8U1	0	0
P0DTD2	P0C7N1	ORF9b	OR8U8	0	0
P0DTD2	P0C7N5	ORF9b	OR8U9	0	0
P0DTD2	Q8NGU1	ORF9b	OR9A1P	0	0
P0DTD2	Q8NGU2	ORF9b	OR9A4	0	0
P0DTD2	Q8NGQ1	ORF9b	OR9G4	0	0
P0DTD2	Q8NGE9	ORF9b	OR9Q2	0	0
P0DTD2	Q96D31	ORF9b	ORAI1	0	0
P0DTD2	Q9BRQ5	ORF9b	ORAI3	0	0
P0DTD2	Q13416	ORF9b	ORC2	0	0
P0DTD2	Q9UBD5	ORF9b	ORC3	0	0
P0DTD2	P02763	ORF9b	ORM1	0	0
P0DTD2	P19652	ORF9b	ORM2	0	0
P0DTD2	Q9P0S3	ORF9b	ORMDL1	0	0
P0DTD2	Q53FV1	ORF9b	ORMDL2	0	0
P0DTD2	Q8N138	ORF9b	ORMDL3	0	0
P0DTD2	Q13438	ORF9b	OS9	0	0
P0DTD2	P22059	ORF9b	OSBP	0	0
P0DTD2	Q969R2	ORF9b	OSBP2	0	0
P0DTD2	Q9BXB5	ORF9b	OSBPL10	0	0
P0DTD2	Q9BXB4	ORF9b	OSBPL11	0	0
P0DTD2	Q9BXW6	ORF9b	OSBPL1A	0	0
P0DTD2	Q9H1P3	ORF9b	OSBPL2	0	0
P0DTD2	Q9H4L5	ORF9b	OSBPL3	0	0
P0DTD2	Q9H0X9	ORF9b	OSBPL5	0	0
P0DTD2	Q9BZF3	ORF9b	OSBPL6	0	0
P0DTD2	Q9BZF1	ORF9b	OSBPL8	0	0
P0DTD2	Q96SU4	ORF9b	OSBPL9	0	0
P0DTD2	Q8WVF1	ORF9b	OSCP1	0	0
P0DTD2	Q9NX31	ORF9b	OSER1	0	0
P0DTD2	Q9NPF4	ORF9b	OSGEP	0	0
P0DTD2	Q9UJX0	ORF9b	OSGIN1	0	0
P0DTD2	Q9Y236	ORF9b	OSGIN2	0	0
P0DTD2	Q99650	ORF9b	OSMR	0	0
P0DTD2	P0C6T2	ORF9b	OST4	0	0
P0DTD2	Q9NRP0	ORF9b	OSTC	0	0
P0DTD2	Q92882	ORF9b	OSTF1	0	0
P0DTD2	Q86WC4	ORF9b	OSTM1	0	0
P0DTD2	P61366	ORF9b	OSTN	0	0
P0DTD2	P00480	ORF9b	OTC	0	0
P0DTD2	Q7RTW8	ORF9b	OTOA	0	0
P0DTD2	Q9HC10	ORF9b	OTOF	0	0
P0DTD2	Q3ZCN5	ORF9b	OTOGL	0	0
P0DTD2	A6NHN0	ORF9b	OTOL1	0	0
P0DTD2	Q7RTM1	ORF9b	OTOP1	0	0
P0DTD2	Q9NRC9	ORF9b	OTOR	0	0
P0DTD2	Q8NHW6	ORF9b	OTOS	0	0
P0DTD2	Q5XKR4	ORF9b	OTP	0	0
P0DTD2	Q96FW1	ORF9b	OTUB1	0	0
P0DTD2	Q96DC9	ORF9b	OTUB2	0	0
P0DTD2	Q5T2D3	ORF9b	OTUD3	0	0
P0DTD2	Q01804	ORF9b	OTUD4	0	0
P0DTD2	Q96G74	ORF9b	OTUD5	0	0
P0DTD2	Q7L8S5	ORF9b	OTUD6A	0	0
P0DTD2	Q8TE49	ORF9b	OTUD7A	0	0
P0DTD2	Q6GQQ9	ORF9b	OTUD7B	0	0
P0DTD2	Q96BN8	ORF9b	OTULIN	0	0
P0DTD2	Q9NUU6	ORF9b	OTULINL	0	0
P0DTD2	P32242	ORF9b	OTX1	0	0
P0DTD2	P32243	ORF9b	OTX2	0	0
P0DTD2	Q7RTY7	ORF9b	OVCH1	0	0
P0DTD2	Q7RTZ1	ORF9b	OVCH2	0	0
P0DTD2	Q12889	ORF9b	OVGP1	0	0
P0DTD2	O00110	ORF9b	OVOL3	0	0
P0DTD2	Q6IE37	ORF9b	OVOS1	0	0
P0DTD2	Q6IE36	ORF9b	OVOS2	0	0
P0DTD2	Q15070	ORF9b	OXA1L	0	0
P0DTD2	P55809	ORF9b	OXCT1	0	0
P0DTD2	Q96P68	ORF9b	OXGR1	0	0
P0DTD2	Q5BKU9	ORF9b	OXLD1	0	0
P0DTD2	Q96HP4	ORF9b	OXNAD1	0	0
P0DTD2	Q8N573	ORF9b	OXR1	0	0
P0DTD2	Q9NWU1	ORF9b	OXSM	0	0
P0DTD2	O95747	ORF9b	OXSR1	0	0
P0DTD2	P01178	ORF9b	OXT	0	0
P0DTD2	P30559	ORF9b	OXTR	0	0
P0DTD2	P51575	ORF9b	P2RX1	0	0
P0DTD2	Q9UBL9	ORF9b	P2RX2	0	0
P0DTD2	P56373	ORF9b	P2RX3	0	0
P0DTD2	Q99571	ORF9b	P2RX4	0	0
P0DTD2	Q93086	ORF9b	P2RX5	0	0
P0DTD2	O15547	ORF9b	P2RX6	0	0
P0DTD2	Q99572	ORF9b	P2RX7	0	0
P0DTD2	P47900	ORF9b	P2RY1	0	0
P0DTD2	O00398	ORF9b	P2RY10	0	0
P0DTD2	Q9H244	ORF9b	P2RY12	0	0
P0DTD2	Q9BPV8	ORF9b	P2RY13	0	0
P0DTD2	Q15391	ORF9b	P2RY14	0	0
P0DTD2	Q32P28	ORF9b	P3H1	0	0
P0DTD2	Q8IVL5	ORF9b	P3H2	0	0
P0DTD2	Q8IVL6	ORF9b	P3H3	0	0
P0DTD2	Q92791	ORF9b	P3H4	0	0
P0DTD2	A0A087WWA1	ORF9b	P3R3URF	0	0
P0DTD2	P13674	ORF9b	P4HA1	0	0
P0DTD2	O15460	ORF9b	P4HA2	0	0
P0DTD2	Q7Z4N8	ORF9b	P4HA3	0	0
P0DTD2	P07237	ORF9b	P4HB	0	0
P0DTD2	Q9NXG6	ORF9b	P4HTM	0	0
P0DTD2	Q9UQ80	ORF9b	PA2G4	0	0
P0DTD2	Q9BRP4	ORF9b	PAAF1	0	0
P0DTD2	P11940	ORF9b	PABPC1	0	0
P0DTD2	Q5JQF8	ORF9b	PABPC1L2A	0	0
P0DTD2	Q9H361	ORF9b	PABPC3	0	0
P0DTD2	Q13310	ORF9b	PABPC4	0	0
P0DTD2	P0CB38	ORF9b	PABPC4L	0	0
P0DTD2	Q96DU9	ORF9b	PABPC5	0	0
P0DTD2	Q86U42	ORF9b	PABPN1	0	0
P0DTD2	Q9H813	ORF9b	PACC1	0	0
P0DTD2	Q96M98	ORF9b	PACRG	0	0
P0DTD2	Q6VY07	ORF9b	PACS1	0	0
P0DTD2	Q86VP3	ORF9b	PACS2	0	0
P0DTD2	Q9BY11	ORF9b	PACSIN1	0	0
P0DTD2	Q9UNF0	ORF9b	PACSIN2	0	0
P0DTD2	Q9UKS6	ORF9b	PACSIN3	0	0
P0DTD2	Q9Y2J8	ORF9b	PADI2	0	0
P0DTD2	Q9ULW8	ORF9b	PADI3	0	0
P0DTD2	Q6TGC4	ORF9b	PADI6	0	0
P0DTD2	Q8N7H5	ORF9b	PAF1	0	0
P0DTD2	P43034	ORF9b	PAFAH1B1	0	0
P0DTD2	Q15102	ORF9b	PAFAH1B3	0	0
P0DTD2	Q99487	ORF9b	PAFAH2	0	0
P0DTD2	Q9NWQ8	ORF9b	PAG1	0	0
P0DTD2	Q7Z2X7	ORF9b	PAGE2	0	0
P0DTD2	Q5JRK9	ORF9b	PAGE2B	0	0
P0DTD2	Q5JUK9	ORF9b	PAGE3	0	0
P0DTD2	O60829	ORF9b	PAGE4	0	0
P0DTD2	Q96GU1	ORF9b	PAGE5	0	0
P0DTD2	Q9BTK6	ORF9b	PAGR1	0	0
P0DTD2	P00439	ORF9b	PAH	0	0
P0DTD2	P22234	ORF9b	PAICS	0	0
P0DTD2	Q9H074	ORF9b	PAIP1	0	0
P0DTD2	Q9BPZ3	ORF9b	PAIP2	0	0
P0DTD2	Q9ULR5	ORF9b	PAIP2B	0	0
P0DTD2	Q13153	ORF9b	PAK1	0	0
P0DTD2	Q13177	ORF9b	PAK2	0	0
P0DTD2	O75914	ORF9b	PAK3	0	0
P0DTD2	O96013	ORF9b	PAK4	0	0
P0DTD2	Q9P286	ORF9b	PAK5	0	0
P0DTD2	Q9NQU5	ORF9b	PAK6	0	0
P0DTD2	Q9ULE6	ORF9b	PALD1	0	0
P0DTD2	Q8WX93	ORF9b	PALLD	0	0
P0DTD2	O75781	ORF9b	PALM	0	0
P0DTD2	Q8IXS6	ORF9b	PALM2	0	0
P0DTD2	Q9NP74	ORF9b	PALMD	0	0
P0DTD2	Q9Y3D7	ORF9b	PAM16	0	0
P0DTD2	Q6UXH9	ORF9b	PAMR1	0	0
P0DTD2	Q504Q3	ORF9b	PAN2	0	0
P0DTD2	Q58A45	ORF9b	PAN3	0	0
P0DTD2	Q8TE04	ORF9b	PANK1	0	0
P0DTD2	Q9BZ23	ORF9b	PANK2	0	0
P0DTD2	Q9H999	ORF9b	PANK3	0	0
P0DTD2	Q96RD7	ORF9b	PANX1	0	0
P0DTD2	Q96QZ0	ORF9b	PANX3	0	0
P0DTD2	O95428	ORF9b	PAPLN	0	0
P0DTD2	P51003	ORF9b	PAPOLA	0	0
P0DTD2	Q9NRJ5	ORF9b	PAPOLB	0	0
P0DTD2	Q9BWT3	ORF9b	PAPOLG	0	0
P0DTD2	Q13219	ORF9b	PAPPA	0	0
P0DTD2	Q9BXP8	ORF9b	PAPPA2	0	0
P0DTD2	O43252	ORF9b	PAPSS1	0	0
P0DTD2	O95340	ORF9b	PAPSS2	0	0
P0DTD2	Q6TCH7	ORF9b	PAQR3	0	0
P0DTD2	Q8N4S7	ORF9b	PAQR4	0	0
P0DTD2	Q8TEW0	ORF9b	PARD3	0	0
P0DTD2	Q8TEW8	ORF9b	PARD3B	0	0
P0DTD2	Q9NPB6	ORF9b	PARD6A	0	0
P0DTD2	Q9BYG4	ORF9b	PARD6G	0	0
P0DTD2	Q86W56	ORF9b	PARG	0	0
P0DTD2	Q99497	ORF9b	PARK7	0	0
P0DTD2	Q9H300	ORF9b	PARL	0	0
P0DTD2	Q6UWI2	ORF9b	PARM1	0	0
P0DTD2	O95453	ORF9b	PARN	0	0
P0DTD2	P09874	ORF9b	PARP1	0	0
P0DTD2	Q9NR21	ORF9b	PARP11	0	0
P0DTD2	Q9H0J9	ORF9b	PARP12	0	0
P0DTD2	Q460N5	ORF9b	PARP14	0	0
P0DTD2	Q460N3	ORF9b	PARP15	0	0
P0DTD2	Q9UGN5	ORF9b	PARP2	0	0
P0DTD2	Q9Y6F1	ORF9b	PARP3	0	0
P0DTD2	Q2NL67	ORF9b	PARP6	0	0
P0DTD2	Q8N3A8	ORF9b	PARP8	0	0
P0DTD2	Q8IXQ6	ORF9b	PARP9	0	0
P0DTD2	Q9NWS1	ORF9b	PARPBP	0	0
P0DTD2	Q9NVD7	ORF9b	PARVA	0	0
P0DTD2	Q9HBI1	ORF9b	PARVB	0	0
P0DTD2	Q9HBI0	ORF9b	PARVG	0	0
P0DTD2	Q96RG2	ORF9b	PASK	0	0
P0DTD2	Q8WXA2	ORF9b	PATE1	0	0
P0DTD2	P0C8F1	ORF9b	PATE4	0	0
P0DTD2	Q8NI35	ORF9b	PATJ	0	0
P0DTD2	Q86TB9	ORF9b	PATL1	0	0
P0DTD2	C9JE40	ORF9b	PATL2	0	0
P0DTD2	Q96IZ0	ORF9b	PAWR	0	0
P0DTD2	P15863	ORF9b	PAX1	0	0
P0DTD2	Q02962	ORF9b	PAX2	0	0
P0DTD2	P23760	ORF9b	PAX3	0	0
P0DTD2	Q02548	ORF9b	PAX5	0	0
P0DTD2	P26367	ORF9b	PAX6	0	0
P0DTD2	P23759	ORF9b	PAX7	0	0
P0DTD2	Q06710	ORF9b	PAX8	0	0
P0DTD2	P55771	ORF9b	PAX9	0	0
P0DTD2	Q9Y5B6	ORF9b	PAXBP1	0	0
P0DTD2	Q9BVG4	ORF9b	PBDC1	0	0
P0DTD2	Q96KB5	ORF9b	PBK	0	0
P0DTD2	Q86U86	ORF9b	PBRM1	0	0
P0DTD2	P40424	ORF9b	PBX1	0	0
P0DTD2	P40425	ORF9b	PBX2	0	0
P0DTD2	P40426	ORF9b	PBX3	0	0
P0DTD2	Q9BYU1	ORF9b	PBX4	0	0
P0DTD2	A6NGG8	ORF9b	PCARE	0	0
P0DTD2	P61457	ORF9b	PCBD1	0	0
P0DTD2	Q9H0N5	ORF9b	PCBD2	0	0
P0DTD2	Q15366	ORF9b	PCBP2	0	0
P0DTD2	P57721	ORF9b	PCBP3	0	0
P0DTD2	P57723	ORF9b	PCBP4	0	0
P0DTD2	Q08174	ORF9b	PCDH1	0	0
P0DTD2	Q9P2E7	ORF9b	PCDH10	0	0
P0DTD2	Q9BZA7	ORF9b	PCDH11X	0	0
P0DTD2	Q9BZA8	ORF9b	PCDH11Y	0	0
P0DTD2	Q9NPG4	ORF9b	PCDH12	0	0
P0DTD2	Q96QU1	ORF9b	PCDH15	0	0
P0DTD2	O14917	ORF9b	PCDH17	0	0
P0DTD2	Q9HCL0	ORF9b	PCDH18	0	0
P0DTD2	Q8TAB3	ORF9b	PCDH19	0	0
P0DTD2	Q8N6Y1	ORF9b	PCDH20	0	0
P0DTD2	O60245	ORF9b	PCDH7	0	0
P0DTD2	Q9HC56	ORF9b	PCDH9	0	0
P0DTD2	Q9Y5I2	ORF9b	PCDHA10	0	0
P0DTD2	Q9Y5I0	ORF9b	PCDHA13	0	0
P0DTD2	Q9Y5H8	ORF9b	PCDHA3	0	0
P0DTD2	Q9Y5H7	ORF9b	PCDHA5	0	0
P0DTD2	Q9UN73	ORF9b	PCDHA6	0	0
P0DTD2	Q9Y5H6	ORF9b	PCDHA8	0	0
P0DTD2	Q9Y5H5	ORF9b	PCDHA9	0	0
P0DTD2	Q9H158	ORF9b	PCDHAC1	0	0
P0DTD2	Q9Y5I4	ORF9b	PCDHAC2	0	0
P0DTD2	Q9Y5F3	ORF9b	PCDHB1	0	0
P0DTD2	Q9UN67	ORF9b	PCDHB10	0	0
P0DTD2	Q9Y5F2	ORF9b	PCDHB11	0	0
P0DTD2	Q9Y5F1	ORF9b	PCDHB12	0	0
P0DTD2	Q9Y5F0	ORF9b	PCDHB13	0	0
P0DTD2	Q9Y5E9	ORF9b	PCDHB14	0	0
P0DTD2	Q9Y5E8	ORF9b	PCDHB15	0	0
P0DTD2	Q9NRJ7	ORF9b	PCDHB16	0	0
P0DTD2	Q96TA0	ORF9b	PCDHB18P	0	0
P0DTD2	Q9Y5E7	ORF9b	PCDHB2	0	0
P0DTD2	Q9Y5E6	ORF9b	PCDHB3	0	0
P0DTD2	Q9Y5E5	ORF9b	PCDHB4	0	0
P0DTD2	Q9Y5E3	ORF9b	PCDHB6	0	0
P0DTD2	Q9Y5E2	ORF9b	PCDHB7	0	0
P0DTD2	Q9UN66	ORF9b	PCDHB8	0	0
P0DTD2	Q9Y5E1	ORF9b	PCDHB9	0	0
P0DTD2	Q9Y5H4	ORF9b	PCDHGA1	0	0
P0DTD2	Q9Y5H3	ORF9b	PCDHGA10	0	0
P0DTD2	Q9Y5H2	ORF9b	PCDHGA11	0	0
P0DTD2	O60330	ORF9b	PCDHGA12	0	0
P0DTD2	Q9Y5H1	ORF9b	PCDHGA2	0	0
P0DTD2	Q9Y5H0	ORF9b	PCDHGA3	0	0
P0DTD2	Q9Y5G9	ORF9b	PCDHGA4	0	0
P0DTD2	Q9Y5G7	ORF9b	PCDHGA6	0	0
P0DTD2	Q9Y5G6	ORF9b	PCDHGA7	0	0
P0DTD2	Q9Y5G5	ORF9b	PCDHGA8	0	0
P0DTD2	Q9Y5G4	ORF9b	PCDHGA9	0	0
P0DTD2	Q9Y5G3	ORF9b	PCDHGB1	0	0
P0DTD2	Q9Y5G2	ORF9b	PCDHGB2	0	0
P0DTD2	Q9Y5G1	ORF9b	PCDHGB3	0	0
P0DTD2	Q9UN71	ORF9b	PCDHGB4	0	0
P0DTD2	Q9Y5G0	ORF9b	PCDHGB5	0	0
P0DTD2	Q9Y5F9	ORF9b	PCDHGB6	0	0
P0DTD2	Q9Y5F8	ORF9b	PCDHGB7	0	0
P0DTD2	Q9Y5F7	ORF9b	PCDHGC4	0	0
P0DTD2	Q9Y5F6	ORF9b	PCDHGC5	0	0
P0DTD2	Q9H1Q7	ORF9b	PCED1A	0	0
P0DTD2	O94913	ORF9b	PCF11	0	0
P0DTD2	Q9H4Z3	ORF9b	PCIF1	0	0
P0DTD2	P35558	ORF9b	PCK1	0	0
P0DTD2	Q15004	ORF9b	PCLAF	0	0
P0DTD2	Q9Y6V0	ORF9b	PCLO	0	0
P0DTD2	Q15154	ORF9b	PCM1	0	0
P0DTD2	P22061	ORF9b	PCMT1	0	0
P0DTD2	Q96MG8	ORF9b	PCMTD1	0	0
P0DTD2	Q9NV79	ORF9b	PCMTD2	0	0
P0DTD2	P12004	ORF9b	PCNA	0	0
P0DTD2	Q8WW12	ORF9b	PCNP	0	0
P0DTD2	Q96RV3	ORF9b	PCNX1	0	0
P0DTD2	A6NKB5	ORF9b	PCNX2	0	0
P0DTD2	Q63HM2	ORF9b	PCNX4	0	0
P0DTD2	Q15113	ORF9b	PCOLCE	0	0
P0DTD2	Q9UKZ9	ORF9b	PCOLCE2	0	0
P0DTD2	Q58A44	ORF9b	PCOTH	0	0
P0DTD2	Q8IVA1	ORF9b	PCP2	0	0
P0DTD2	P48539	ORF9b	PCP4	0	0
P0DTD2	A6NKN8	ORF9b	PCP4L1	0	0
P0DTD2	P29120	ORF9b	PCSK1	0	0
P0DTD2	Q9UHG2	ORF9b	PCSK1N	0	0
P0DTD2	Q92824	ORF9b	PCSK5	0	0
P0DTD2	P29122	ORF9b	PCSK6	0	0
P0DTD2	Q16549	ORF9b	PCSK7	0	0
P0DTD2	Q9UKL6	ORF9b	PCTP	0	0
P0DTD2	Q9UHG3	ORF9b	PCYOX1	0	0
P0DTD2	P49585	ORF9b	PCYT1A	0	0
P0DTD2	Q9Y5K3	ORF9b	PCYT1B	0	0
P0DTD2	Q99447	ORF9b	PCYT2	0	0
P0DTD2	Q13442	ORF9b	PDAP1	0	0
P0DTD2	P20941	ORF9b	PDC	0	0
P0DTD2	Q9BUL8	ORF9b	PDCD10	0	0
P0DTD2	Q14690	ORF9b	PDCD11	0	0
P0DTD2	Q9BQ51	ORF9b	PDCD1LG2	0	0
P0DTD2	Q16342	ORF9b	PDCD2	0	0
P0DTD2	Q9BRP1	ORF9b	PDCD2L	0	0
P0DTD2	Q53EL6	ORF9b	PDCD4	0	0
P0DTD2	O14737	ORF9b	PDCD5	0	0
P0DTD2	O75340	ORF9b	PDCD6	0	0
P0DTD2	Q8WUM4	ORF9b	PDCD6IP	0	0
P0DTD2	Q13371	ORF9b	PDCL	0	0
P0DTD2	Q8N4E4	ORF9b	PDCL2	0	0
P0DTD2	Q9H2J4	ORF9b	PDCL3	0	0
P0DTD2	Q9Y233	ORF9b	PDE10A	0	0
P0DTD2	Q9HCR9	ORF9b	PDE11A	0	0
P0DTD2	Q6L8Q7	ORF9b	PDE12	0	0
P0DTD2	P54750	ORF9b	PDE1A	0	0
P0DTD2	Q01064	ORF9b	PDE1B	0	0
P0DTD2	Q14123	ORF9b	PDE1C	0	0
P0DTD2	O00408	ORF9b	PDE2A	0	0
P0DTD2	Q13370	ORF9b	PDE3B	0	0
P0DTD2	P27815	ORF9b	PDE4A	0	0
P0DTD2	Q07343	ORF9b	PDE4B	0	0
P0DTD2	Q08493	ORF9b	PDE4C	0	0
P0DTD2	Q08499	ORF9b	PDE4D	0	0
P0DTD2	Q5VU43	ORF9b	PDE4DIP	0	0
P0DTD2	O76074	ORF9b	PDE5A	0	0
P0DTD2	P16499	ORF9b	PDE6A	0	0
P0DTD2	P35913	ORF9b	PDE6B	0	0
P0DTD2	P51160	ORF9b	PDE6C	0	0
P0DTD2	O43924	ORF9b	PDE6D	0	0
P0DTD2	P18545	ORF9b	PDE6G	0	0
P0DTD2	Q13956	ORF9b	PDE6H	0	0
P0DTD2	O60658	ORF9b	PDE8A	0	0
P0DTD2	O95263	ORF9b	PDE8B	0	0
P0DTD2	Q9NRA1	ORF9b	PDGFC	0	0
P0DTD2	Q9GZP0	ORF9b	PDGFD	0	0
P0DTD2	P16234	ORF9b	PDGFRA	0	0
P0DTD2	P09619	ORF9b	PDGFRB	0	0
P0DTD2	P08559	ORF9b	PDHA1	0	0
P0DTD2	P29803	ORF9b	PDHA2	0	0
P0DTD2	P11177	ORF9b	PDHB	0	0
P0DTD2	O00330	ORF9b	PDHX	0	0
P0DTD2	Q13087	ORF9b	PDIA2	0	0
P0DTD2	P30101	ORF9b	PDIA3	0	0
P0DTD2	P13667	ORF9b	PDIA4	0	0
P0DTD2	Q14554	ORF9b	PDIA5	0	0
P0DTD2	Q15084	ORF9b	PDIA6	0	0
P0DTD2	Q8N165	ORF9b	PDIK1L	0	0
P0DTD2	Q8N807	ORF9b	PDILT	0	0
P0DTD2	Q15118	ORF9b	PDK1	0	0
P0DTD2	Q15119	ORF9b	PDK2	0	0
P0DTD2	Q15120	ORF9b	PDK3	0	0
P0DTD2	Q16654	ORF9b	PDK4	0	0
P0DTD2	O00151	ORF9b	PDLIM1	0	0
P0DTD2	Q96JY6	ORF9b	PDLIM2	0	0
P0DTD2	Q53GG5	ORF9b	PDLIM3	0	0
P0DTD2	Q96HC4	ORF9b	PDLIM5	0	0
P0DTD2	Q9NR12	ORF9b	PDLIM7	0	0
P0DTD2	Q9P0J1	ORF9b	PDP1	0	0
P0DTD2	Q9P2J9	ORF9b	PDP2	0	0
P0DTD2	O15530	ORF9b	PDPK1	0	0
P0DTD2	Q6A1A2	ORF9b	PDPK2P	0	0
P0DTD2	Q86YL7	ORF9b	PDPN	0	0
P0DTD2	Q8NCN5	ORF9b	PDPR	0	0
P0DTD2	Q9NUG6	ORF9b	PDRG1	0	0
P0DTD2	Q29RF7	ORF9b	PDS5A	0	0
P0DTD2	Q9NTI5	ORF9b	PDS5B	0	0
P0DTD2	Q5T2R2	ORF9b	PDSS1	0	0
P0DTD2	Q86YH6	ORF9b	PDSS2	0	0
P0DTD2	P52945	ORF9b	PDX1	0	0
P0DTD2	O00764	ORF9b	PDXK	0	0
P0DTD2	P01213	ORF9b	PDYN	0	0
P0DTD2	Q5EBL8	ORF9b	PDZD11	0	0
P0DTD2	O15018	ORF9b	PDZD2	0	0
P0DTD2	Q76G19	ORF9b	PDZD4	0	0
P0DTD2	Q9H5P4	ORF9b	PDZD7	0	0
P0DTD2	Q8NEN9	ORF9b	PDZD8	0	0
P0DTD2	Q8IXQ8	ORF9b	PDZD9	0	0
P0DTD2	Q5T2W1	ORF9b	PDZK1	0	0
P0DTD2	A8MUH7	ORF9b	PDZK1P1	0	0
P0DTD2	Q6ZMN7	ORF9b	PDZRN4	0	0
P0DTD2	Q15121	ORF9b	PEA15	0	0
P0DTD2	Q9H792	ORF9b	PEAK1	0	0
P0DTD2	Q5VY43	ORF9b	PEAR1	0	0
P0DTD2	P30086	ORF9b	PEBP1	0	0
P0DTD2	Q96S96	ORF9b	PEBP4	0	0
P0DTD2	P16284	ORF9b	PECAM1	0	0
P0DTD2	Q9BY49	ORF9b	PECR	0	0
P0DTD2	Q9UBV8	ORF9b	PEF1	0	0
P0DTD2	Q86TG7	ORF9b	PEG10	0	0
P0DTD2	Q96FA3	ORF9b	PELI1	0	0
P0DTD2	Q9HAT8	ORF9b	PELI2	0	0
P0DTD2	Q8N2H9	ORF9b	PELI3	0	0
P0DTD2	P01210	ORF9b	PENK	0	0
P0DTD2	P12955	ORF9b	PEPD	0	0
P0DTD2	O15534	ORF9b	PER1	0	0
P0DTD2	O15055	ORF9b	PER2	0	0
P0DTD2	P56645	ORF9b	PER3	0	0
P0DTD2	Q5SV97	ORF9b	PERM1	0	0
P0DTD2	O00541	ORF9b	PES1	0	0
P0DTD2	P0DJ07	ORF9b	PET100	0	0
P0DTD2	Q6UWS5	ORF9b	PET117	0	0
P0DTD2	O43933	ORF9b	PEX1	0	0
P0DTD2	O75192	ORF9b	PEX11A	0	0
P0DTD2	Q92968	ORF9b	PEX13	0	0
P0DTD2	O75381	ORF9b	PEX14	0	0
P0DTD2	Q9Y5Y5	ORF9b	PEX16	0	0
P0DTD2	P40855	ORF9b	PEX19	0	0
P0DTD2	P28328	ORF9b	PEX2	0	0
P0DTD2	P56589	ORF9b	PEX3	0	0
P0DTD2	P50542	ORF9b	PEX5	0	0
P0DTD2	Q8IYB4	ORF9b	PEX5L	0	0
P0DTD2	O00628	ORF9b	PEX7	0	0
P0DTD2	P02776	ORF9b	PF4	0	0
P0DTD2	P10720	ORF9b	PF4V1	0	0
P0DTD2	O60925	ORF9b	PFDN1	0	0
P0DTD2	Q9UHV9	ORF9b	PFDN2	0	0
P0DTD2	Q9NQP4	ORF9b	PFDN4	0	0
P0DTD2	Q99471	ORF9b	PFDN5	0	0
P0DTD2	O15212	ORF9b	PFDN6	0	0
P0DTD2	P16118	ORF9b	PFKFB1	0	0
P0DTD2	O60825	ORF9b	PFKFB2	0	0
P0DTD2	Q16875	ORF9b	PFKFB3	0	0
P0DTD2	Q16877	ORF9b	PFKFB4	0	0
P0DTD2	P17858	ORF9b	PFKL	0	0
P0DTD2	Q01813	ORF9b	PFKP	0	0
P0DTD2	P07737	ORF9b	PFN1	0	0
P0DTD2	P35080	ORF9b	PFN2	0	0
P0DTD2	P60673	ORF9b	PFN3	0	0
P0DTD2	Q8NHR9	ORF9b	PFN4	0	0
P0DTD2	P0DJD8	ORF9b	PGA3	0	0
P0DTD2	P0DJD7	ORF9b	PGA4	0	0
P0DTD2	P0DJD9	ORF9b	PGA5	0	0
P0DTD2	P18669	ORF9b	PGAM1	0	0
P0DTD2	P15259	ORF9b	PGAM2	0	0
P0DTD2	Q8N0Y7	ORF9b	PGAM4	0	0
P0DTD2	Q96HS1	ORF9b	PGAM5	0	0
P0DTD2	Q75T13	ORF9b	PGAP1	0	0
P0DTD2	Q9UHJ9	ORF9b	PGAP2	0	0
P0DTD2	Q96FM1	ORF9b	PGAP3	0	0
P0DTD2	Q96JS3	ORF9b	PGBD1	0	0
P0DTD2	Q6P3X8	ORF9b	PGBD2	0	0
P0DTD2	Q8N328	ORF9b	PGBD3	0	0
P0DTD2	Q96DM1	ORF9b	PGBD4	0	0
P0DTD2	Q8N414	ORF9b	PGBD5	0	0
P0DTD2	P52209	ORF9b	PGD	0	0
P0DTD2	P49763	ORF9b	PGF	0	0
P0DTD2	P53609	ORF9b	PGGT1B	0	0
P0DTD2	P00558	ORF9b	PGK1	0	0
P0DTD2	P07205	ORF9b	PGK2	0	0
P0DTD2	Q96LB8	ORF9b	PGLYRP4	0	0
P0DTD2	P36871	ORF9b	PGM1	0	0
P0DTD2	Q96G03	ORF9b	PGM2	0	0
P0DTD2	Q6PCE3	ORF9b	PGM2L1	0	0
P0DTD2	O95394	ORF9b	PGM3	0	0
P0DTD2	Q15124	ORF9b	PGM5	0	0
P0DTD2	P06401	ORF9b	PGR	0	0
P0DTD2	O00264	ORF9b	PGRMC1	0	0
P0DTD2	O15173	ORF9b	PGRMC2	0	0
P0DTD2	Q32NB8	ORF9b	PGS1	0	0
P0DTD2	O75167	ORF9b	PHACTR2	0	0
P0DTD2	Q96KR7	ORF9b	PHACTR3	0	0
P0DTD2	Q8IZ21	ORF9b	PHACTR4	0	0
P0DTD2	Q9H814	ORF9b	PHAX	0	0
P0DTD2	P35232	ORF9b	PHB	0	0
P0DTD2	Q99623	ORF9b	PHB2	0	0
P0DTD2	P78364	ORF9b	PHC1	0	0
P0DTD2	Q8N4B1	ORF9b	PHETA1	0	0
P0DTD2	P78562	ORF9b	PHEX	0	0
P0DTD2	O43189	ORF9b	PHF1	0	0
P0DTD2	Q8WUB8	ORF9b	PHF10	0	0
P0DTD2	Q96QT6	ORF9b	PHF12	0	0
P0DTD2	Q86YI8	ORF9b	PHF13	0	0
P0DTD2	O94880	ORF9b	PHF14	0	0
P0DTD2	Q5T6S3	ORF9b	PHF19	0	0
P0DTD2	O75151	ORF9b	PHF2	0	0
P0DTD2	A8MW92	ORF9b	PHF20L1	0	0
P0DTD2	Q96BD5	ORF9b	PHF21A	0	0
P0DTD2	Q9BUL5	ORF9b	PHF23	0	0
P0DTD2	Q92576	ORF9b	PHF3	0	0
P0DTD2	Q7RTV0	ORF9b	PHF5A	0	0
P0DTD2	Q9BWX1	ORF9b	PHF7	0	0
P0DTD2	Q9UPP1	ORF9b	PHF8	0	0
P0DTD2	C9JFL3	ORF9b	PHGR1	0	0
P0DTD2	Q8WWQ0	ORF9b	PHIP	0	0
P0DTD2	P46019	ORF9b	PHKA2	0	0
P0DTD2	Q93100	ORF9b	PHKB	0	0
P0DTD2	Q16816	ORF9b	PHKG1	0	0
P0DTD2	Q53GA4	ORF9b	PHLDA2	0	0
P0DTD2	Q86UU1	ORF9b	PHLDB1	0	0
P0DTD2	Q86SQ0	ORF9b	PHLDB2	0	0
P0DTD2	O60346	ORF9b	PHLPP1	0	0
P0DTD2	Q6ZVD8	ORF9b	PHLPP2	0	0
P0DTD2	Q8TCD6	ORF9b	PHOSPHO2	0	0
P0DTD2	O14813	ORF9b	PHOX2A	0	0
P0DTD2	Q99453	ORF9b	PHOX2B	0	0
P0DTD2	Q9NRX4	ORF9b	PHPT1	0	0
P0DTD2	Q9UMS5	ORF9b	PHTF1	0	0
P0DTD2	Q8N3S3	ORF9b	PHTF2	0	0
P0DTD2	Q5SRE7	ORF9b	PHYHD1	0	0
P0DTD2	Q92561	ORF9b	PHYHIP	0	0
P0DTD2	Q96FC7	ORF9b	PHYHIPL	0	0
P0DTD2	O43692	ORF9b	PI15	0	0
P0DTD2	Q6UXB8	ORF9b	PI16	0	0
P0DTD2	P19957	ORF9b	PI3	0	0
P0DTD2	Q9BTU6	ORF9b	PI4K2A	0	0
P0DTD2	Q8TCG2	ORF9b	PI4K2B	0	0
P0DTD2	P42356	ORF9b	PI4KA	0	0
P0DTD2	Q8N8J0	ORF9b	PI4KAP1	0	0
P0DTD2	A4QPH2	ORF9b	PI4KAP2	0	0
P0DTD2	Q8IYJ0	ORF9b	PIANP	0	0
P0DTD2	O75928	ORF9b	PIAS2	0	0
P0DTD2	Q9Y6X2	ORF9b	PIAS3	0	0
P0DTD2	Q8N2W9	ORF9b	PIAS4	0	0
P0DTD2	Q8WXW3	ORF9b	PIBF1	0	0
P0DTD2	Q13492	ORF9b	PICALM	0	0
P0DTD2	Q9NRD5	ORF9b	PICK1	0	0
P0DTD2	Q9H5I5	ORF9b	PIEZO2	0	0
P0DTD2	Q8TCI5	ORF9b	PIFO	0	0
P0DTD2	P37287	ORF9b	PIGA	0	0
P0DTD2	Q92521	ORF9b	PIGB	0	0
P0DTD2	A0A0B4J2F0	ORF9b	PIGBOS1	0	0
P0DTD2	Q07326	ORF9b	PIGF	0	0
P0DTD2	Q14442	ORF9b	PIGH	0	0
P0DTD2	Q92643	ORF9b	PIGK	0	0
P0DTD2	P57054	ORF9b	PIGP	0	0
P0DTD2	P01833	ORF9b	PIGR	0	0
P0DTD2	Q96S52	ORF9b	PIGS	0	0
P0DTD2	Q969N2	ORF9b	PIGT	0	0
P0DTD2	Q9H490	ORF9b	PIGU	0	0
P0DTD2	Q7Z7B1	ORF9b	PIGW	0	0
P0DTD2	Q8TBF5	ORF9b	PIGX	0	0
P0DTD2	Q3MUY2	ORF9b	PIGY	0	0
P0DTD2	Q9NWS0	ORF9b	PIH1D1	0	0
P0DTD2	Q8WWB5	ORF9b	PIH1D2	0	0
P0DTD2	Q6ZUJ8	ORF9b	PIK3AP1	0	0
P0DTD2	O00443	ORF9b	PIK3C2A	0	0
P0DTD2	O00750	ORF9b	PIK3C2B	0	0
P0DTD2	O75747	ORF9b	PIK3C2G	0	0
P0DTD2	Q8NEB9	ORF9b	PIK3C3	0	0
P0DTD2	P42336	ORF9b	PIK3CA	0	0
P0DTD2	P42338	ORF9b	PIK3CB	0	0
P0DTD2	O00329	ORF9b	PIK3CD	0	0
P0DTD2	P48736	ORF9b	PIK3CG	0	0
P0DTD2	P27986	ORF9b	PIK3R1	0	0
P0DTD2	O00459	ORF9b	PIK3R2	0	0
P0DTD2	Q92569	ORF9b	PIK3R3	0	0
P0DTD2	Q99570	ORF9b	PIK3R4	0	0
P0DTD2	Q8WYR1	ORF9b	PIK3R5	0	0
P0DTD2	Q9Y2I7	ORF9b	PIKFYVE	0	0
P0DTD2	Q9UKJ1	ORF9b	PILRA	0	0
P0DTD2	Q9UKJ0	ORF9b	PILRB	0	0
P0DTD2	Q9BSJ6	ORF9b	PIMREG	0	0
P0DTD2	Q13526	ORF9b	PIN1	0	0
P0DTD2	O15428	ORF9b	PIN1P1	0	0
P0DTD2	Q9Y237	ORF9b	PIN4	0	0
P0DTD2	A6NC86	ORF9b	PINLYP	0	0
P0DTD2	Q96BK5	ORF9b	PINX1	0	0
P0DTD2	P12273	ORF9b	PIP	0	0
P0DTD2	P48426	ORF9b	PIP4K2A	0	0
P0DTD2	P78356	ORF9b	PIP4K2B	0	0
P0DTD2	Q8TBX8	ORF9b	PIP4K2C	0	0
P0DTD2	Q86T03	ORF9b	PIP4P1	0	0
P0DTD2	Q8N4L2	ORF9b	PIP4P2	0	0
P0DTD2	Q99755	ORF9b	PIP5K1A	0	0
P0DTD2	O14986	ORF9b	PIP5K1B	0	0
P0DTD2	O60331	ORF9b	PIP5K1C	0	0
P0DTD2	Q5T9C9	ORF9b	PIP5KL1	0	0
P0DTD2	A2A3N6	ORF9b	PIPSL	0	0
P0DTD2	O00625	ORF9b	PIR	0	0
P0DTD2	P0C851	ORF9b	PIRT	0	0
P0DTD2	Q00169	ORF9b	PITPNA	0	0
P0DTD2	P48739	ORF9b	PITPNB	0	0
P0DTD2	Q9UKF7	ORF9b	PITPNC1	0	0
P0DTD2	O00562	ORF9b	PITPNM1	0	0
P0DTD2	Q9BZ72	ORF9b	PITPNM2	0	0
P0DTD2	Q9BZ71	ORF9b	PITPNM3	0	0
P0DTD2	Q5JRX3	ORF9b	PITRM1	0	0
P0DTD2	P78337	ORF9b	PITX1	0	0
P0DTD2	Q99697	ORF9b	PITX2	0	0
P0DTD2	O75364	ORF9b	PITX3	0	0
P0DTD2	Q8TC59	ORF9b	PIWIL2	0	0
P0DTD2	Q7Z3Z3	ORF9b	PIWIL3	0	0
P0DTD2	Q8NG27	ORF9b	PJA1	0	0
P0DTD2	Q8TDX9	ORF9b	PKD1L1	0	0
P0DTD2	Q7Z442	ORF9b	PKD1L2	0	0
P0DTD2	Q13563	ORF9b	PKD2	0	0
P0DTD2	Q9P0L9	ORF9b	PKD2L1	0	0
P0DTD2	Q9NZM6	ORF9b	PKD2L2	0	0
P0DTD2	Q9NTG1	ORF9b	PKDREJ	0	0
P0DTD2	P08F94	ORF9b	PKHD1	0	0
P0DTD2	Q86WI1	ORF9b	PKHD1L1	0	0
P0DTD2	P61925	ORF9b	PKIA	0	0
P0DTD2	Q9C010	ORF9b	PKIB	0	0
P0DTD2	Q9Y2B9	ORF9b	PKIG	0	0
P0DTD2	P30613	ORF9b	PKLR	0	0
P0DTD2	Q16512	ORF9b	PKN1	0	0
P0DTD2	Q16513	ORF9b	PKN2	0	0
P0DTD2	Q96KN3	ORF9b	PKNOX2	0	0
P0DTD2	Q13835	ORF9b	PKP1	0	0
P0DTD2	Q99959	ORF9b	PKP2	0	0
P0DTD2	Q9Y446	ORF9b	PKP3	0	0
P0DTD2	Q99569	ORF9b	PKP4	0	0
P0DTD2	Q53H76	ORF9b	PLA1A	0	0
P0DTD2	O15496	ORF9b	PLA2G10	0	0
P0DTD2	Q9BZM1	ORF9b	PLA2G12A	0	0
P0DTD2	Q9BX93	ORF9b	PLA2G12B	0	0
P0DTD2	P04054	ORF9b	PLA2G1B	0	0
P0DTD2	P14555	ORF9b	PLA2G2A	0	0
P0DTD2	Q5R387	ORF9b	PLA2G2C	0	0
P0DTD2	Q9NZK7	ORF9b	PLA2G2E	0	0
P0DTD2	Q9BZM2	ORF9b	PLA2G2F	0	0
P0DTD2	Q9NZ20	ORF9b	PLA2G3	0	0
P0DTD2	P47712	ORF9b	PLA2G4A	0	0
P0DTD2	Q3MJ16	ORF9b	PLA2G4E	0	0
P0DTD2	Q68DD2	ORF9b	PLA2G4F	0	0
P0DTD2	P39877	ORF9b	PLA2G5	0	0
P0DTD2	O60733	ORF9b	PLA2G6	0	0
P0DTD2	Q13093	ORF9b	PLA2G7	0	0
P0DTD2	Q13018	ORF9b	PLA2R1	0	0
P0DTD2	Q9Y263	ORF9b	PLAA	0	0
P0DTD2	Q9HDD0	ORF9b	PLAAT1	0	0
P0DTD2	P53816	ORF9b	PLAAT3	0	0
P0DTD2	Q96KN8	ORF9b	PLAAT5	0	0
P0DTD2	Q8WY50	ORF9b	PLAC4	0	0
P0DTD2	A1L4L8	ORF9b	PLAC8L1	0	0
P0DTD2	Q5JTB6	ORF9b	PLAC9	0	0
P0DTD2	P00750	ORF9b	PLAT	0	0
P0DTD2	P00749	ORF9b	PLAU	0	0
P0DTD2	Q6P1J6	ORF9b	PLB1	0	0
P0DTD2	Q6P4A8	ORF9b	PLBD1	0	0
P0DTD2	Q8NHP8	ORF9b	PLBD2	0	0
P0DTD2	Q9NQ66	ORF9b	PLCB1	0	0
P0DTD2	Q00722	ORF9b	PLCB2	0	0
P0DTD2	Q01970	ORF9b	PLCB3	0	0
P0DTD2	Q15147	ORF9b	PLCB4	0	0
P0DTD2	P51178	ORF9b	PLCD1	0	0
P0DTD2	Q8N3E9	ORF9b	PLCD3	0	0
P0DTD2	Q9BRC7	ORF9b	PLCD4	0	0
P0DTD2	Q9P212	ORF9b	PLCE1	0	0
P0DTD2	P19174	ORF9b	PLCG1	0	0
P0DTD2	P16885	ORF9b	PLCG2	0	0
P0DTD2	Q4KWH8	ORF9b	PLCH1	0	0
P0DTD2	O75038	ORF9b	PLCH2	0	0
P0DTD2	Q15111	ORF9b	PLCL1	0	0
P0DTD2	Q9UPR0	ORF9b	PLCL2	0	0
P0DTD2	Q0VAA5	ORF9b	PLCXD2	0	0
P0DTD2	Q63HM9	ORF9b	PLCXD3	0	0
P0DTD2	Q86YW0	ORF9b	PLCZ1	0	0
P0DTD2	Q13393	ORF9b	PLD1	0	0
P0DTD2	O14939	ORF9b	PLD2	0	0
P0DTD2	Q8IV08	ORF9b	PLD3	0	0
P0DTD2	Q96BZ4	ORF9b	PLD4	0	0
P0DTD2	Q8N7P1	ORF9b	PLD5	0	0
P0DTD2	Q15149	ORF9b	PLEC	0	0
P0DTD2	P08567	ORF9b	PLEK	0	0
P0DTD2	Q9NYT0	ORF9b	PLEK2	0	0
P0DTD2	Q9HB21	ORF9b	PLEKHA1	0	0
P0DTD2	Q9HB19	ORF9b	PLEKHA2	0	0
P0DTD2	Q9HAU0	ORF9b	PLEKHA5	0	0
P0DTD2	Q9Y2H5	ORF9b	PLEKHA6	0	0
P0DTD2	Q6IQ23	ORF9b	PLEKHA7	0	0
P0DTD2	O95397	ORF9b	PLEKHA8P1	0	0
P0DTD2	Q9UF11	ORF9b	PLEKHB1	0	0
P0DTD2	A6NEE1	ORF9b	PLEKHD1	0	0
P0DTD2	Q96S99	ORF9b	PLEKHF1	0	0
P0DTD2	Q9H8W4	ORF9b	PLEKHF2	0	0
P0DTD2	Q9ULL1	ORF9b	PLEKHG1	0	0
P0DTD2	Q9H7P9	ORF9b	PLEKHG2	0	0
P0DTD2	A1L390	ORF9b	PLEKHG3	0	0
P0DTD2	Q3KR16	ORF9b	PLEKHG6	0	0
P0DTD2	Q6ZR37	ORF9b	PLEKHG7	0	0
P0DTD2	Q9ULM0	ORF9b	PLEKHH1	0	0
P0DTD2	Q8IVE3	ORF9b	PLEKHH2	0	0
P0DTD2	Q7Z736	ORF9b	PLEKHH3	0	0
P0DTD2	Q9NW61	ORF9b	PLEKHJ1	0	0
P0DTD2	Q8IWE5	ORF9b	PLEKHM2	0	0
P0DTD2	Q6ZWE6	ORF9b	PLEKHM3	0	0
P0DTD2	Q53GL0	ORF9b	PLEKHO1	0	0
P0DTD2	Q8TD55	ORF9b	PLEKHO2	0	0
P0DTD2	Q5SXH7	ORF9b	PLEKHS1	0	0
P0DTD2	Q6UQ28	ORF9b	PLET1	0	0
P0DTD2	P00747	ORF9b	PLG	0	0
P0DTD2	Q15195	ORF9b	PLGLA	0	0
P0DTD2	Q9HBL7	ORF9b	PLGRKT	0	0
P0DTD2	O60240	ORF9b	PLIN1	0	0
P0DTD2	Q99541	ORF9b	PLIN2	0	0
P0DTD2	O60664	ORF9b	PLIN3	0	0
P0DTD2	Q96Q06	ORF9b	PLIN4	0	0
P0DTD2	P53350	ORF9b	PLK1	0	0
P0DTD2	Q9H4B4	ORF9b	PLK3	0	0
P0DTD2	O00444	ORF9b	PLK4	0	0
P0DTD2	Q9Y342	ORF9b	PLLP	0	0
P0DTD2	Q02809	ORF9b	PLOD1	0	0
P0DTD2	O00469	ORF9b	PLOD2	0	0
P0DTD2	O60568	ORF9b	PLOD3	0	0
P0DTD2	P60201	ORF9b	PLP1	0	0
P0DTD2	Q04941	ORF9b	PLP2	0	0
P0DTD2	O94903	ORF9b	PLPBP	0	0
P0DTD2	O14494	ORF9b	PLPP1	0	0
P0DTD2	O14495	ORF9b	PLPP3	0	0
P0DTD2	Q5VZY2	ORF9b	PLPP4	0	0
P0DTD2	Q8TBJ4	ORF9b	PLPPR1	0	0
P0DTD2	Q6T4P5	ORF9b	PLPPR3	0	0
P0DTD2	Q7Z2D5	ORF9b	PLPPR4	0	0
P0DTD2	Q14651	ORF9b	PLS1	0	0
P0DTD2	P13797	ORF9b	PLS3	0	0
P0DTD2	O15162	ORF9b	PLSCR1	0	0
P0DTD2	Q9NRY7	ORF9b	PLSCR2	0	0
P0DTD2	Q9NRQ2	ORF9b	PLSCR4	0	0
P0DTD2	A0PG75	ORF9b	PLSCR5	0	0
P0DTD2	P55058	ORF9b	PLTP	0	0
P0DTD2	Q9BX97	ORF9b	PLVAP	0	0
P0DTD2	Q6UX71	ORF9b	PLXDC2	0	0
P0DTD2	Q9UIW2	ORF9b	PLXNA1	0	0
P0DTD2	O75051	ORF9b	PLXNA2	0	0
P0DTD2	Q9HCM2	ORF9b	PLXNA4	0	0
P0DTD2	O15031	ORF9b	PLXNB2	0	0
P0DTD2	Q9ULL4	ORF9b	PLXNB3	0	0
P0DTD2	O60486	ORF9b	PLXNC1	0	0
P0DTD2	Q9Y4D7	ORF9b	PLXND1	0	0
P0DTD2	Q6GTS8	ORF9b	PM20D1	0	0
P0DTD2	Q8IYS1	ORF9b	PM20D2	0	0
P0DTD2	Q13794	ORF9b	PMAIP1	0	0
P0DTD2	P20382	ORF9b	PMCH	0	0
P0DTD2	Q16048	ORF9b	PMCHL1	0	0
P0DTD2	Q9BQD1	ORF9b	PMCHL2	0	0
P0DTD2	Q6P1K2	ORF9b	PMF1	0	0
P0DTD2	A0A1W2PS18	ORF9b	PMIS2	0	0
P0DTD2	P29590	ORF9b	PML	0	0
P0DTD2	Q92871	ORF9b	PMM1	0	0
P0DTD2	O15305	ORF9b	PMM2	0	0
P0DTD2	P02689	ORF9b	PMP2	0	0
P0DTD2	Q01453	ORF9b	PMP22	0	0
P0DTD2	O75439	ORF9b	PMPCB	0	0
P0DTD2	P54277	ORF9b	PMS1	0	0
P0DTD2	P54278	ORF9b	PMS2	0	0
P0DTD2	Q68D20	ORF9b	PMS2CL	0	0
P0DTD2	A4D2B8	ORF9b	PMS2P1	0	0
P0DTD2	O95744	ORF9b	PMS2P2	0	0
P0DTD2	Q15126	ORF9b	PMVK	0	0
P0DTD2	Q9BZS9	ORF9b	PNAS-138	0	0
P0DTD2	Q6P2M8	ORF9b	PNCK	0	0
P0DTD2	Q8TF01	ORF9b	PNISR	0	0
P0DTD2	Q8N490	ORF9b	PNKD	0	0
P0DTD2	Q96T60	ORF9b	PNKP	0	0
P0DTD2	Q8NA58	ORF9b	PNLDC1	0	0
P0DTD2	P16233	ORF9b	PNLIP	0	0
P0DTD2	P54315	ORF9b	PNLIPRP1	0	0
P0DTD2	P54317	ORF9b	PNLIPRP2	0	0
P0DTD2	Q17RR3	ORF9b	PNLIPRP3	0	0
P0DTD2	Q8ND90	ORF9b	PNMA1	0	0
P0DTD2	Q9UL42	ORF9b	PNMA2	0	0
P0DTD2	Q96PV4	ORF9b	PNMA5	0	0
P0DTD2	A0A0J9YXQ4	ORF9b	PNMA6E	0	0
P0DTD2	A0A0J9YX94	ORF9b	PNMA6F	0	0
P0DTD2	Q86V59	ORF9b	PNMA8A	0	0
P0DTD2	Q9ULN7	ORF9b	PNMA8B	0	0
P0DTD2	Q9H307	ORF9b	PNN	0	0
P0DTD2	Q9NRX1	ORF9b	PNO1	0	0
P0DTD2	P00491	ORF9b	PNP	0	0
P0DTD2	Q8N8W4	ORF9b	PNPLA1	0	0
P0DTD2	Q96AD5	ORF9b	PNPLA2	0	0
P0DTD2	P41247	ORF9b	PNPLA4	0	0
P0DTD2	Q8IY17	ORF9b	PNPLA6	0	0
P0DTD2	Q6ZV29	ORF9b	PNPLA7	0	0
P0DTD2	Q9NP80	ORF9b	PNPLA8	0	0
P0DTD2	Q9NVS9	ORF9b	PNPO	0	0
P0DTD2	Q8TCS8	ORF9b	PNPT1	0	0
P0DTD2	Q12796	ORF9b	PNRC1	0	0
P0DTD2	Q9NPJ4	ORF9b	PNRC2	0	0
P0DTD2	Q8NA72	ORF9b	POC5	0	0
P0DTD2	Q7Z5L7	ORF9b	PODN	0	0
P0DTD2	O00592	ORF9b	PODXL	0	0
P0DTD2	Q9NZ53	ORF9b	PODXL2	0	0
P0DTD2	Q9Y2G5	ORF9b	POFUT2	0	0
P0DTD2	Q9P215	ORF9b	POGK	0	0
P0DTD2	Q8NBL1	ORF9b	POGLUT1	0	0
P0DTD2	Q6UW63	ORF9b	POGLUT2	0	0
P0DTD2	Q7Z4H8	ORF9b	POGLUT3	0	0
P0DTD2	Q7Z3K3	ORF9b	POGZ	0	0
P0DTD2	P09884	ORF9b	POLA1	0	0
P0DTD2	Q14181	ORF9b	POLA2	0	0
P0DTD2	P06746	ORF9b	POLB	0	0
P0DTD2	Q15054	ORF9b	POLD3	0	0
P0DTD2	Q9Y2S7	ORF9b	POLDIP2	0	0
P0DTD2	Q9BY77	ORF9b	POLDIP3	0	0
P0DTD2	Q07864	ORF9b	POLE	0	0
P0DTD2	P56282	ORF9b	POLE2	0	0
P0DTD2	Q9NRF9	ORF9b	POLE3	0	0
P0DTD2	Q9NR33	ORF9b	POLE4	0	0
P0DTD2	P54098	ORF9b	POLG	0	0
P0DTD2	Q9UHN1	ORF9b	POLG2	0	0
P0DTD2	Q9Y253	ORF9b	POLH	0	0
P0DTD2	Q9UNA4	ORF9b	POLI	0	0
P0DTD2	Q9UBT6	ORF9b	POLK	0	0
P0DTD2	Q7Z5Q5	ORF9b	POLN	0	0
P0DTD2	O75417	ORF9b	POLQ	0	0
P0DTD2	Q9H9Y6	ORF9b	POLR1B	0	0
P0DTD2	O15160	ORF9b	POLR1C	0	0
P0DTD2	P0DPB5	ORF9b	POLR1D	0	0
P0DTD2	Q9GZS1	ORF9b	POLR1E	0	0
P0DTD2	Q3B726	ORF9b	POLR1F	0	0
P0DTD2	O15446	ORF9b	POLR1G	0	0
P0DTD2	P24928	ORF9b	POLR2A	0	0
P0DTD2	P30876	ORF9b	POLR2B	0	0
P0DTD2	P19387	ORF9b	POLR2C	0	0
P0DTD2	O15514	ORF9b	POLR2D	0	0
P0DTD2	P19388	ORF9b	POLR2E	0	0
P0DTD2	P61218	ORF9b	POLR2F	0	0
P0DTD2	P52434	ORF9b	POLR2H	0	0
P0DTD2	P52435	ORF9b	POLR2J	0	0
P0DTD2	Q9GZM3	ORF9b	POLR2J2	0	0
P0DTD2	Q9H1A7	ORF9b	POLR2J3	0	0
P0DTD2	P62875	ORF9b	POLR2L	0	0
P0DTD2	Q6EEV4	ORF9b	POLR2M	0	0
P0DTD2	P0CAP2	ORF9b	POLR2M	0	0
P0DTD2	O14802	ORF9b	POLR3A	0	0
P0DTD2	Q9NW08	ORF9b	POLR3B	0	0
P0DTD2	Q9BUI4	ORF9b	POLR3C	0	0
P0DTD2	P05423	ORF9b	POLR3D	0	0
P0DTD2	Q9NVU0	ORF9b	POLR3E	0	0
P0DTD2	Q9H1D9	ORF9b	POLR3F	0	0
P0DTD2	O15318	ORF9b	POLR3G	0	0
P0DTD2	Q9BT43	ORF9b	POLR3GL	0	0
P0DTD2	Q9Y2Y1	ORF9b	POLR3K	0	0
P0DTD2	Q96HA1	ORF9b	POM121	0	0
P0DTD2	A6NF01	ORF9b	POM121B	0	0
P0DTD2	A8CG34	ORF9b	POM121C	0	0
P0DTD2	Q8N7R1	ORF9b	POM121L12	0	0
P0DTD2	Q96KW2	ORF9b	POM121L2	0	0
P0DTD2	P01189	ORF9b	POMC	0	0
P0DTD2	Q8WZA1	ORF9b	POMGNT1	0	0
P0DTD2	Q8NAT1	ORF9b	POMGNT2	0	0
P0DTD2	Q6PJE2	ORF9b	POMZP3	0	0
P0DTD2	P27169	ORF9b	PON1	0	0
P0DTD2	Q15166	ORF9b	PON3	0	0
P0DTD2	O95707	ORF9b	POP4	0	0
P0DTD2	Q969H6	ORF9b	POP5	0	0
P0DTD2	O75817	ORF9b	POP7	0	0
P0DTD2	Q9HBU9	ORF9b	POPDC2	0	0
P0DTD2	Q9HBV1	ORF9b	POPDC3	0	0
P0DTD2	P16435	ORF9b	POR	0	0
P0DTD2	Q15063	ORF9b	POSTN	0	0
P0DTD2	A5A3E0	ORF9b	POTEF	0	0
P0DTD2	P0CG38	ORF9b	POTEI	0	0
P0DTD2	P0CG39	ORF9b	POTEJ	0	0
P0DTD2	Q9BYX7	ORF9b	POTEKP	0	0
P0DTD2	P28069	ORF9b	POU1F1	0	0
P0DTD2	P14859	ORF9b	POU2F1	0	0
P0DTD2	P09086	ORF9b	POU2F2	0	0
P0DTD2	Q9UKI9	ORF9b	POU2F3	0	0
P0DTD2	Q03052	ORF9b	POU3F1	0	0
P0DTD2	P20265	ORF9b	POU3F2	0	0
P0DTD2	P20264	ORF9b	POU3F3	0	0
P0DTD2	P49335	ORF9b	POU3F4	0	0
P0DTD2	Q06416	ORF9b	POU5F1B	0	0
P0DTD2	Q14863	ORF9b	POU6F1	0	0
P0DTD2	P78424	ORF9b	POU6F2	0	0
P0DTD2	A8MPX8	ORF9b	PP2D1	0	0
P0DTD2	Q15181	ORF9b	PPA1	0	0
P0DTD2	Q9H2U2	ORF9b	PPA2	0	0
P0DTD2	Q9NQ55	ORF9b	PPAN	0	0
P0DTD2	Q07869	ORF9b	PPARA	0	0
P0DTD2	Q03181	ORF9b	PPARD	0	0
P0DTD2	P37231	ORF9b	PPARG	0	0
P0DTD2	Q9UBK2	ORF9b	PPARGC1A	0	0
P0DTD2	Q06203	ORF9b	PPAT	0	0
P0DTD2	Q9HAB8	ORF9b	PPCS	0	0
P0DTD2	Q9H3Y8	ORF9b	PPDPF	0	0
P0DTD2	Q8WWR9	ORF9b	PPDPFL	0	0
P0DTD2	O14829	ORF9b	PPEF1	0	0
P0DTD2	O14830	ORF9b	PPEF2	0	0
P0DTD2	Q13136	ORF9b	PPFIA1	0	0
P0DTD2	O75334	ORF9b	PPFIA2	0	0
P0DTD2	O75145	ORF9b	PPFIA3	0	0
P0DTD2	O75335	ORF9b	PPFIA4	0	0
P0DTD2	Q86W92	ORF9b	PPFIBP1	0	0
P0DTD2	Q8ND30	ORF9b	PPFIBP2	0	0
P0DTD2	Q8NEY8	ORF9b	PPHLN1	0	0
P0DTD2	P62937	ORF9b	PPIA	0	0
P0DTD2	Q9Y536	ORF9b	PPIAL4A	0	0
P0DTD2	A0A0B4J2A2	ORF9b	PPIAL4C	0	0
P0DTD2	F5H284	ORF9b	PPIAL4D	0	0
P0DTD2	A0A075B759	ORF9b	PPIAL4E	0	0
P0DTD2	P0DN26	ORF9b	PPIAL4F	0	0
P0DTD2	P0DN37	ORF9b	PPIAL4G	0	0
P0DTD2	A0A075B767	ORF9b	PPIAL4H	0	0
P0DTD2	P23284	ORF9b	PPIB	0	0
P0DTD2	P45877	ORF9b	PPIC	0	0
P0DTD2	Q08752	ORF9b	PPID	0	0
P0DTD2	Q9UNP9	ORF9b	PPIE	0	0
P0DTD2	P30405	ORF9b	PPIF	0	0
P0DTD2	Q13427	ORF9b	PPIG	0	0
P0DTD2	O43447	ORF9b	PPIH	0	0
P0DTD2	Q9Y3C6	ORF9b	PPIL1	0	0
P0DTD2	Q13356	ORF9b	PPIL2	0	0
P0DTD2	Q9H2H8	ORF9b	PPIL3	0	0
P0DTD2	Q8WUA2	ORF9b	PPIL4	0	0
P0DTD2	Q8IXY8	ORF9b	PPIL6	0	0
P0DTD2	Q6PFW1	ORF9b	PPIP5K1	0	0
P0DTD2	O43314	ORF9b	PPIP5K2	0	0
P0DTD2	O60437	ORF9b	PPL	0	0
P0DTD2	P35813	ORF9b	PPM1A	0	0
P0DTD2	Q8WY54	ORF9b	PPM1E	0	0
P0DTD2	P49593	ORF9b	PPM1F	0	0
P0DTD2	O15355	ORF9b	PPM1G	0	0
P0DTD2	Q9ULR3	ORF9b	PPM1H	0	0
P0DTD2	Q5JR12	ORF9b	PPM1J	0	0
P0DTD2	Q8N3J5	ORF9b	PPM1K	0	0
P0DTD2	Q5SGD2	ORF9b	PPM1L	0	0
P0DTD2	Q9Y570	ORF9b	PPME1	0	0
P0DTD2	P62136	ORF9b	PPP1CA	0	0
P0DTD2	P62140	ORF9b	PPP1CB	0	0
P0DTD2	P36873	ORF9b	PPP1CC	0	0
P0DTD2	O14974	ORF9b	PPP1R12A	0	0
P0DTD2	O60237	ORF9b	PPP1R12B	0	0
P0DTD2	Q96KQ4	ORF9b	PPP1R13B	0	0
P0DTD2	Q8WUF5	ORF9b	PPP1R13L	0	0
P0DTD2	Q96A00	ORF9b	PPP1R14A	0	0
P0DTD2	Q96C90	ORF9b	PPP1R14B	0	0
P0DTD2	Q8TAE6	ORF9b	PPP1R14C	0	0
P0DTD2	O75807	ORF9b	PPP1R15A	0	0
P0DTD2	O96001	ORF9b	PPP1R17	0	0
P0DTD2	Q13522	ORF9b	PPP1R1A	0	0
P0DTD2	Q9UD71	ORF9b	PPP1R1B	0	0
P0DTD2	Q8WVI7	ORF9b	PPP1R1C	0	0
P0DTD2	P41236	ORF9b	PPP1R2	0	0
P0DTD2	Q6ZMI0	ORF9b	PPP1R21	0	0
P0DTD2	Q5T8A7	ORF9b	PPP1R26	0	0
P0DTD2	Q86WC6	ORF9b	PPP1R27	0	0
P0DTD2	Q6NXS1	ORF9b	PPP1R2B	0	0
P0DTD2	O14990	ORF9b	PPP1R2C	0	0
P0DTD2	Q96PQ5	ORF9b	PPP1R2P1	0	0
P0DTD2	Q7Z5V6	ORF9b	PPP1R32	0	0
P0DTD2	Q8TAP8	ORF9b	PPP1R35	0	0
P0DTD2	Q96LQ0	ORF9b	PPP1R36	0	0
P0DTD2	Q16821	ORF9b	PPP1R3A	0	0
P0DTD2	Q86XI6	ORF9b	PPP1R3B	0	0
P0DTD2	Q9UQK1	ORF9b	PPP1R3C	0	0
P0DTD2	O95685	ORF9b	PPP1R3D	0	0
P0DTD2	Q9H7J1	ORF9b	PPP1R3E	0	0
P0DTD2	Q6ZSY5	ORF9b	PPP1R3F	0	0
P0DTD2	Q15435	ORF9b	PPP1R7	0	0
P0DTD2	Q12972	ORF9b	PPP1R8	0	0
P0DTD2	Q9ULJ8	ORF9b	PPP1R9A	0	0
P0DTD2	Q96SB3	ORF9b	PPP1R9B	0	0
P0DTD2	P67775	ORF9b	PPP2CA	0	0
P0DTD2	P62714	ORF9b	PPP2CB	0	0
P0DTD2	P30153	ORF9b	PPP2R1A	0	0
P0DTD2	P30154	ORF9b	PPP2R1B	0	0
P0DTD2	P63151	ORF9b	PPP2R2A	0	0
P0DTD2	Q00005	ORF9b	PPP2R2B	0	0
P0DTD2	Q9Y2T4	ORF9b	PPP2R2C	0	0
P0DTD2	Q66LE6	ORF9b	PPP2R2D	0	0
P0DTD2	Q06190	ORF9b	PPP2R3A	0	0
P0DTD2	Q9Y5P8	ORF9b	PPP2R3B	0	0
P0DTD2	Q969Q6	ORF9b	PPP2R3C	0	0
P0DTD2	Q15172	ORF9b	PPP2R5A	0	0
P0DTD2	Q15173	ORF9b	PPP2R5B	0	0
P0DTD2	Q13362	ORF9b	PPP2R5C	0	0
P0DTD2	Q14738	ORF9b	PPP2R5D	0	0
P0DTD2	Q16537	ORF9b	PPP2R5E	0	0
P0DTD2	Q08209	ORF9b	PPP3CA	0	0
P0DTD2	P16298	ORF9b	PPP3CB	0	0
P0DTD2	P48454	ORF9b	PPP3CC	0	0
P0DTD2	P63098	ORF9b	PPP3R1	0	0
P0DTD2	Q96LZ3	ORF9b	PPP3R2	0	0
P0DTD2	P60510	ORF9b	PPP4C	0	0
P0DTD2	Q8TF05	ORF9b	PPP4R1	0	0
P0DTD2	Q9P1A2	ORF9b	PPP4R1L	0	0
P0DTD2	Q9NY27	ORF9b	PPP4R2	0	0
P0DTD2	Q6IN85	ORF9b	PPP4R3A	0	0
P0DTD2	Q5MIZ7	ORF9b	PPP4R3B	0	0
P0DTD2	Q6ZMV5	ORF9b	PPP4R3C	0	0
P0DTD2	P53041	ORF9b	PPP5C	0	0
P0DTD2	O00743	ORF9b	PPP6C	0	0
P0DTD2	Q9UPN7	ORF9b	PPP6R1	0	0
P0DTD2	Q5H9R7	ORF9b	PPP6R3	0	0
P0DTD2	Q5VV67	ORF9b	PPRC1	0	0
P0DTD2	P50897	ORF9b	PPT1	0	0
P0DTD2	Q8NI37	ORF9b	PPTC7	0	0
P0DTD2	Q96BP3	ORF9b	PPWD1	0	0
P0DTD2	P01298	ORF9b	PPY	0	0
P0DTD2	Q9NRI7	ORF9b	PPY2P	0	0
P0DTD2	D3DTV9	ORF9b	PRAC2	0	0
P0DTD2	Q9BSG0	ORF9b	PRADC1	0	0
P0DTD2	Q96QH2	ORF9b	PRAM1	0	0
P0DTD2	O95521	ORF9b	PRAMEF1	0	0
P0DTD2	O60809	ORF9b	PRAMEF10	0	0
P0DTD2	O60813	ORF9b	PRAMEF11	0	0
P0DTD2	O95522	ORF9b	PRAMEF12	0	0
P0DTD2	Q5VWM6	ORF9b	PRAMEF13	0	0
P0DTD2	Q5SWL7	ORF9b	PRAMEF14	0	0
P0DTD2	Q5VTA0	ORF9b	PRAMEF17	0	0
P0DTD2	Q5VWM3	ORF9b	PRAMEF18	0	0
P0DTD2	Q5SWL8	ORF9b	PRAMEF19	0	0
P0DTD2	O60811	ORF9b	PRAMEF2	0	0
P0DTD2	Q5VT98	ORF9b	PRAMEF20	0	0
P0DTD2	A3QJZ6	ORF9b	PRAMEF22	0	0
P0DTD2	A6NGN4	ORF9b	PRAMEF25	0	0
P0DTD2	A3QJZ7	ORF9b	PRAMEF27	0	0
P0DTD2	A0A0G2JMD5	ORF9b	PRAMEF33	0	0
P0DTD2	O60810	ORF9b	PRAMEF4	0	0
P0DTD2	Q5TYX0	ORF9b	PRAMEF5	0	0
P0DTD2	Q5VXH4	ORF9b	PRAMEF6	0	0
P0DTD2	Q5VXH5	ORF9b	PRAMEF7	0	0
P0DTD2	Q5VWM4	ORF9b	PRAMEF8	0	0
P0DTD2	Q5VWM5	ORF9b	PRAMEF9	0	0
P0DTD2	P02812	ORF9b	PRB2	0	0
P0DTD2	Q04118	ORF9b	PRB3	0	0
P0DTD2	P10163	ORF9b	PRB4	0	0
P0DTD2	O43663	ORF9b	PRC1	0	0
P0DTD2	Q92733	ORF9b	PRCC	0	0
P0DTD2	P42785	ORF9b	PRCP	0	0
P0DTD2	O75626	ORF9b	PRDM1	0	0
P0DTD2	Q9NQV5	ORF9b	PRDM11	0	0
P0DTD2	Q9HAZ2	ORF9b	PRDM16	0	0
P0DTD2	Q13029	ORF9b	PRDM2	0	0
P0DTD2	Q9NQX0	ORF9b	PRDM6	0	0
P0DTD2	Q9NQW5	ORF9b	PRDM7	0	0
P0DTD2	Q06830	ORF9b	PRDX1	0	0
P0DTD2	P32119	ORF9b	PRDX2	0	0
P0DTD2	P30048	ORF9b	PRDX3	0	0
P0DTD2	Q13162	ORF9b	PRDX4	0	0
P0DTD2	P30044	ORF9b	PRDX5	0	0
P0DTD2	P30041	ORF9b	PRDX6	0	0
P0DTD2	Q9Y255	ORF9b	PRELID1	0	0
P0DTD2	Q8N945	ORF9b	PRELID2	0	0
P0DTD2	Q96N28	ORF9b	PRELID3A	0	0
P0DTD2	P48147	ORF9b	PREP	0	0
P0DTD2	Q4J6C6	ORF9b	PREPL	0	0
P0DTD2	Q8TCU6	ORF9b	PREX1	0	0
P0DTD2	Q70Z35	ORF9b	PREX2	0	0
P0DTD2	P13727	ORF9b	PRG2	0	0
P0DTD2	Q9Y2Y8	ORF9b	PRG3	0	0
P0DTD2	Q92954	ORF9b	PRG4	0	0
P0DTD2	P02810	ORF9b	PRH1	0	0
P0DTD2	Q7Z3G6	ORF9b	PRICKLE2	0	0
P0DTD2	Q2TBC4	ORF9b	PRICKLE4	0	0
P0DTD2	P49642	ORF9b	PRIM1	0	0
P0DTD2	P49643	ORF9b	PRIM2	0	0
P0DTD2	Q96LW4	ORF9b	PRIMPOL	0	0
P0DTD2	Q9Y478	ORF9b	PRKAB1	0	0
P0DTD2	O43741	ORF9b	PRKAB2	0	0
P0DTD2	P17612	ORF9b	PRKACA	0	0
P0DTD2	P22694	ORF9b	PRKACB	0	0
P0DTD2	P22612	ORF9b	PRKACG	0	0
P0DTD2	P54619	ORF9b	PRKAG1	0	0
P0DTD2	Q9UGJ0	ORF9b	PRKAG2	0	0
P0DTD2	Q9UGI9	ORF9b	PRKAG3	0	0
P0DTD2	P10644	ORF9b	PRKAR1A	0	0
P0DTD2	P31321	ORF9b	PRKAR1B	0	0
P0DTD2	P13861	ORF9b	PRKAR2A	0	0
P0DTD2	P31323	ORF9b	PRKAR2B	0	0
P0DTD2	P17252	ORF9b	PRKCA	0	0
P0DTD2	P05771	ORF9b	PRKCB	0	0
P0DTD2	Q05655	ORF9b	PRKCD	0	0
P0DTD2	Q02156	ORF9b	PRKCE	0	0
P0DTD2	P05129	ORF9b	PRKCG	0	0
P0DTD2	P24723	ORF9b	PRKCH	0	0
P0DTD2	P41743	ORF9b	PRKCI	0	0
P0DTD2	Q04759	ORF9b	PRKCQ	0	0
P0DTD2	P14314	ORF9b	PRKCSH	0	0
P0DTD2	Q05513	ORF9b	PRKCZ	0	0
P0DTD2	Q15139	ORF9b	PRKD1	0	0
P0DTD2	O94806	ORF9b	PRKD3	0	0
P0DTD2	P78527	ORF9b	PRKDC	0	0
P0DTD2	Q13976	ORF9b	PRKG1	0	0
P0DTD2	Q13237	ORF9b	PRKG2	0	0
P0DTD2	O60260	ORF9b	PRKN	0	0
P0DTD2	O75569	ORF9b	PRKRA	0	0
P0DTD2	Q9H875	ORF9b	PRKRIP1	0	0
P0DTD2	P51817	ORF9b	PRKX	0	0
P0DTD2	P16471	ORF9b	PRLR	0	0
P0DTD2	P04553	ORF9b	PRM1	0	0
P0DTD2	Q99873	ORF9b	PRMT1	0	0
P0DTD2	P55345	ORF9b	PRMT2	0	0
P0DTD2	O60678	ORF9b	PRMT3	0	0
P0DTD2	O14744	ORF9b	PRMT5	0	0
P0DTD2	Q96LA8	ORF9b	PRMT6	0	0
P0DTD2	Q9NVM4	ORF9b	PRMT7	0	0
P0DTD2	Q9NR22	ORF9b	PRMT8	0	0
P0DTD2	Q6P2P2	ORF9b	PRMT9	0	0
P0DTD2	F7VJQ1	ORF9b	PRNP	0	0
P0DTD2	P04156	ORF9b	PRNP	0	0
P0DTD2	Q86SH4	ORF9b	PRNT	0	0
P0DTD2	Q9UI72	ORF9b	PRO0255	0	0
P0DTD2	Q9UI54	ORF9b	PRO0628	0	0
P0DTD2	Q9UHU1	ORF9b	PRO1716	0	0
P0DTD2	Q9UHT4	ORF9b	PRO1854	0	0
P0DTD2	Q9P1D8	ORF9b	PRO2289	0	0
P0DTD2	Q9P1C3	ORF9b	PRO2829	0	0
P0DTD2	E7EW31	ORF9b	PROB1	0	0
P0DTD2	P04070	ORF9b	PROC	0	0
P0DTD2	Q8NCQ7	ORF9b	PROCA1	0	0
P0DTD2	O43272	ORF9b	PRODH	0	0
P0DTD2	P58294	ORF9b	PROK1	0	0
P0DTD2	Q9HC23	ORF9b	PROK2	0	0
P0DTD2	Q8TCW9	ORF9b	PROKR1	0	0
P0DTD2	Q8NFJ6	ORF9b	PROKR2	0	0
P0DTD2	O43490	ORF9b	PROM1	0	0
P0DTD2	O75360	ORF9b	PROP1	0	0
P0DTD2	O15091	ORF9b	PRORP	0	0
P0DTD2	P07225	ORF9b	PROS1	0	0
P0DTD2	Q86XN7	ORF9b	PROSER1	0	0
P0DTD2	Q86WR7	ORF9b	PROSER2	0	0
P0DTD2	Q2NL68	ORF9b	PROSER3	0	0
P0DTD2	Q92786	ORF9b	PROX1	0	0
P0DTD2	P22891	ORF9b	PROZ	0	0
P0DTD2	Q99633	ORF9b	PRPF18	0	0
P0DTD2	O43395	ORF9b	PRPF3	0	0
P0DTD2	Q8WWY3	ORF9b	PRPF31	0	0
P0DTD2	Q5VTL8	ORF9b	PRPF38B	0	0
P0DTD2	Q86UA1	ORF9b	PRPF39	0	0
P0DTD2	O43172	ORF9b	PRPF4	0	0
P0DTD2	O75400	ORF9b	PRPF40A	0	0
P0DTD2	Q6NWY9	ORF9b	PRPF40B	0	0
P0DTD2	Q13523	ORF9b	PRPF4B	0	0
P0DTD2	Q6P2Q9	ORF9b	PRPF8	0	0
P0DTD2	P41219	ORF9b	PRPH	0	0
P0DTD2	P23942	ORF9b	PRPH2	0	0
P0DTD2	P60891	ORF9b	PRPS1	0	0
P0DTD2	P21108	ORF9b	PRPS1L1	0	0
P0DTD2	P11908	ORF9b	PRPS2	0	0
P0DTD2	Q14558	ORF9b	PRPSAP1	0	0
P0DTD2	O60256	ORF9b	PRPSAP2	0	0
P0DTD2	Q9ULL5	ORF9b	PRR12	0	0
P0DTD2	Q9NZ81	ORF9b	PRR13	0	0
P0DTD2	Q9BWN1	ORF9b	PRR14	0	0
P0DTD2	Q8IV56	ORF9b	PRR15	0	0
P0DTD2	Q9BU68	ORF9b	PRR15L	0	0
P0DTD2	Q569H4	ORF9b	PRR16	0	0
P0DTD2	Q8N4B5	ORF9b	PRR18	0	0
P0DTD2	A6NJB7	ORF9b	PRR19	0	0
P0DTD2	P86496	ORF9b	PRR20A	0	0
P0DTD2	P86481	ORF9b	PRR20B	0	0
P0DTD2	P86479	ORF9b	PRR20C	0	0
P0DTD2	P86480	ORF9b	PRR20D	0	0
P0DTD2	P86478	ORF9b	PRR20E	0	0
P0DTD2	P0DPQ3	ORF9b	PRR20G	0	0
P0DTD2	Q8IZ63	ORF9b	PRR22	0	0
P0DTD2	A6NEV1	ORF9b	PRR23A	0	0
P0DTD2	Q6ZRT6	ORF9b	PRR23B	0	0
P0DTD2	Q96S07	ORF9b	PRR25	0	0
P0DTD2	Q8N8Z3	ORF9b	PRR26	0	0
P0DTD2	Q6MZM9	ORF9b	PRR27	0	0
P0DTD2	Q53SZ7	ORF9b	PRR30	0	0
P0DTD2	B1ATL7	ORF9b	PRR32	0	0
P0DTD2	A8MZF0	ORF9b	PRR33	0	0
P0DTD2	Q9NV39	ORF9b	PRR34	0	0
P0DTD2	Q9H6K5	ORF9b	PRR36	0	0
P0DTD2	Q16378	ORF9b	PRR4	0	0
P0DTD2	P85299	ORF9b	PRR5	0	0
P0DTD2	Q6MZQ0	ORF9b	PRR5L	0	0
P0DTD2	Q96M27	ORF9b	PRRC1	0	0
P0DTD2	P48634	ORF9b	PRRC2A	0	0
P0DTD2	Q5JSZ5	ORF9b	PRRC2B	0	0
P0DTD2	Q9Y520	ORF9b	PRRC2C	0	0
P0DTD2	O14668	ORF9b	PRRG1	0	0
P0DTD2	O14669	ORF9b	PRRG2	0	0
P0DTD2	Q9BZD7	ORF9b	PRRG3	0	0
P0DTD2	Q9BZD6	ORF9b	PRRG4	0	0
P0DTD2	Q99946	ORF9b	PRRT1	0	0
P0DTD2	A0A1B0GWB2	ORF9b	PRRT1B	0	0
P0DTD2	C9JH25	ORF9b	PRRT4	0	0
P0DTD2	P54821	ORF9b	PRRX1	0	0
P0DTD2	Q99811	ORF9b	PRRX2	0	0
P0DTD2	P07477	ORF9b	PRSS1	0	0
P0DTD2	P56730	ORF9b	PRSS12	0	0
P0DTD2	P07478	ORF9b	PRSS2	0	0
P0DTD2	Q9Y6M0	ORF9b	PRSS21	0	0
P0DTD2	O95084	ORF9b	PRSS23	0	0
P0DTD2	Q9BQR3	ORF9b	PRSS27	0	0
P0DTD2	P35030	ORF9b	PRSS3	0	0
P0DTD2	A4D1T9	ORF9b	PRSS37	0	0
P0DTD2	Q8NHM4	ORF9b	PRSS3P2	0	0
P0DTD2	Q7Z5A4	ORF9b	PRSS42P	0	0
P0DTD2	Q7RTY3	ORF9b	PRSS45P	0	0
P0DTD2	Q7RTY5	ORF9b	PRSS48	0	0
P0DTD2	Q9UI38	ORF9b	PRSS50	0	0
P0DTD2	Q6PEW0	ORF9b	PRSS54	0	0
P0DTD2	Q6UWB4	ORF9b	PRSS55	0	0
P0DTD2	Q6UWY2	ORF9b	PRSS57	0	0
P0DTD2	Q8IYP2	ORF9b	PRSS58	0	0
P0DTD2	Q9NRG1	ORF9b	PRTFDC1	0	0
P0DTD2	Q2VWP7	ORF9b	PRTG	0	0
P0DTD2	Q8WUY3	ORF9b	PRUNE2	0	0
P0DTD2	Q9BXM0	ORF9b	PRX	0	0
P0DTD2	Q9BRX8	ORF9b	PRXL2A	0	0
P0DTD2	Q7RTV5	ORF9b	PRXL2C	0	0
P0DTD2	O14603	ORF9b	PRY	0	0
P0DTD2	Q9Y617	ORF9b	PSAT1	0	0
P0DTD2	A5PKW4	ORF9b	PSD	0	0
P0DTD2	Q9BQI7	ORF9b	PSD2	0	0
P0DTD2	Q9NYI0	ORF9b	PSD3	0	0
P0DTD2	P49768	ORF9b	PSEN1	0	0
P0DTD2	Q9NZ42	ORF9b	PSENEN	0	0
P0DTD2	P11464	ORF9b	PSG1	0	0
P0DTD2	Q9UQ72	ORF9b	PSG11	0	0
P0DTD2	P11465	ORF9b	PSG2	0	0
P0DTD2	Q16557	ORF9b	PSG3	0	0
P0DTD2	Q00888	ORF9b	PSG4	0	0
P0DTD2	Q15238	ORF9b	PSG5	0	0
P0DTD2	Q00889	ORF9b	PSG6	0	0
P0DTD2	Q13046	ORF9b	PSG7	0	0
P0DTD2	Q9UQ74	ORF9b	PSG8	0	0
P0DTD2	Q00887	ORF9b	PSG9	0	0
P0DTD2	O75475	ORF9b	PSIP1	0	0
P0DTD2	P11801	ORF9b	PSKH1	0	0
P0DTD2	Q96QS6	ORF9b	PSKH2	0	0
P0DTD2	P25786	ORF9b	PSMA1	0	0
P0DTD2	P25787	ORF9b	PSMA2	0	0
P0DTD2	P25788	ORF9b	PSMA3	0	0
P0DTD2	P25789	ORF9b	PSMA4	0	0
P0DTD2	P28066	ORF9b	PSMA5	0	0
P0DTD2	P60900	ORF9b	PSMA6	0	0
P0DTD2	O14818	ORF9b	PSMA7	0	0
P0DTD2	Q8TAA3	ORF9b	PSMA8	0	0
P0DTD2	P40306	ORF9b	PSMB10	0	0
P0DTD2	P49721	ORF9b	PSMB2	0	0
P0DTD2	P49720	ORF9b	PSMB3	0	0
P0DTD2	P28070	ORF9b	PSMB4	0	0
P0DTD2	P28074	ORF9b	PSMB5	0	0
P0DTD2	P28072	ORF9b	PSMB6	0	0
P0DTD2	P28062	ORF9b	PSMB8	0	0
P0DTD2	P28065	ORF9b	PSMB9	0	0
P0DTD2	P62191	ORF9b	PSMC1	0	0
P0DTD2	P35998	ORF9b	PSMC2	0	0
P0DTD2	P17980	ORF9b	PSMC3	0	0
P0DTD2	Q9P2W1	ORF9b	PSMC3IP	0	0
P0DTD2	P43686	ORF9b	PSMC4	0	0
P0DTD2	P62195	ORF9b	PSMC5	0	0
P0DTD2	P62333	ORF9b	PSMC6	0	0
P0DTD2	O00231	ORF9b	PSMD11	0	0
P0DTD2	O00232	ORF9b	PSMD12	0	0
P0DTD2	Q9UNM6	ORF9b	PSMD13	0	0
P0DTD2	O43242	ORF9b	PSMD3	0	0
P0DTD2	Q16401	ORF9b	PSMD5	0	0
P0DTD2	Q15008	ORF9b	PSMD6	0	0
P0DTD2	P51665	ORF9b	PSMD7	0	0
P0DTD2	P48556	ORF9b	PSMD8	0	0
P0DTD2	Q06323	ORF9b	PSME1	0	0
P0DTD2	Q9UL46	ORF9b	PSME2	0	0
P0DTD2	P61289	ORF9b	PSME3	0	0
P0DTD2	Q9GZU8	ORF9b	PSME3IP1	0	0
P0DTD2	Q14997	ORF9b	PSME4	0	0
P0DTD2	Q92530	ORF9b	PSMF1	0	0
P0DTD2	O95456	ORF9b	PSMG1	0	0
P0DTD2	Q969U7	ORF9b	PSMG2	0	0
P0DTD2	Q9BT73	ORF9b	PSMG3	0	0
P0DTD2	Q96PY0	ORF9b	PSMG3-AS1	0	0
P0DTD2	Q5JS54	ORF9b	PSMG4	0	0
P0DTD2	Q9UIG4	ORF9b	PSORS1C2	0	0
P0DTD2	Q8WXF1	ORF9b	PSPC1	0	0
P0DTD2	P78330	ORF9b	PSPH	0	0
P0DTD2	O15172	ORF9b	PSPHP1	0	0
P0DTD2	Q6PGN9	ORF9b	PSRC1	0	0
P0DTD2	Q8IV42	ORF9b	PSTK	0	0
P0DTD2	O43586	ORF9b	PSTPIP1	0	0
P0DTD2	Q9H939	ORF9b	PSTPIP2	0	0
P0DTD2	P25105	ORF9b	PTAFR	0	0
P0DTD2	O75127	ORF9b	PTCD1	0	0
P0DTD2	Q96EY7	ORF9b	PTCD3	0	0
P0DTD2	Q96NR3	ORF9b	PTCHD1	0	0
P0DTD2	Q3KNS1	ORF9b	PTCHD3	0	0
P0DTD2	Q6ZW05	ORF9b	PTCHD4	0	0
P0DTD2	P48651	ORF9b	PTDSS1	0	0
P0DTD2	Q9BVG9	ORF9b	PTDSS2	0	0
P0DTD2	P60484	ORF9b	PTEN	0	0
P0DTD2	Q7RTS3	ORF9b	PTF1A	0	0
P0DTD2	P41222	ORF9b	PTGDS	0	0
P0DTD2	P43116	ORF9b	PTGER2	0	0
P0DTD2	P43115	ORF9b	PTGER3	0	0
P0DTD2	Q15185	ORF9b	PTGES3	0	0
P0DTD2	E9PB15	ORF9b	PTGES3L	0	0
P0DTD2	P43088	ORF9b	PTGFR	0	0
P0DTD2	Q16647	ORF9b	PTGIS	0	0
P0DTD2	Q14914	ORF9b	PTGR1	0	0
P0DTD2	Q8N8N7	ORF9b	PTGR2	0	0
P0DTD2	P23219	ORF9b	PTGS1	0	0
P0DTD2	P35354	ORF9b	PTGS2	0	0
P0DTD2	P01270	ORF9b	PTH	0	0
P0DTD2	Q03431	ORF9b	PTH1R	0	0
P0DTD2	P49190	ORF9b	PTH2R	0	0
P0DTD2	P12272	ORF9b	PTHLH	0	0
P0DTD2	Q05397	ORF9b	PTK2	0	0
P0DTD2	P20962	ORF9b	PTMS	0	0
P0DTD2	P21246	ORF9b	PTN	0	0
P0DTD2	Q93096	ORF9b	PTP4A1	0	0
P0DTD2	Q12974	ORF9b	PTP4A2	0	0
P0DTD2	O75365	ORF9b	PTP4A3	0	0
P0DTD2	A2A3K4	ORF9b	PTPDC1	0	0
P0DTD2	Q8WUK0	ORF9b	PTPMT1	0	0
P0DTD2	P18031	ORF9b	PTPN1	0	0
P0DTD2	Q06124	ORF9b	PTPN11	0	0
P0DTD2	Q05209	ORF9b	PTPN12	0	0
P0DTD2	Q12923	ORF9b	PTPN13	0	0
P0DTD2	Q15678	ORF9b	PTPN14	0	0
P0DTD2	Q99952	ORF9b	PTPN18	0	0
P0DTD2	P17706	ORF9b	PTPN2	0	0
P0DTD2	Q4JDL3	ORF9b	PTPN20	0	0
P0DTD2	Q16825	ORF9b	PTPN21	0	0
P0DTD2	Q9Y2R2	ORF9b	PTPN22	0	0
P0DTD2	Q9H3S7	ORF9b	PTPN23	0	0
P0DTD2	P26045	ORF9b	PTPN3	0	0
P0DTD2	P29074	ORF9b	PTPN4	0	0
P0DTD2	P29350	ORF9b	PTPN6	0	0
P0DTD2	P43378	ORF9b	PTPN9	0	0
P0DTD2	P18433	ORF9b	PTPRA	0	0
P0DTD2	P23467	ORF9b	PTPRB	0	0
P0DTD2	P08575	ORF9b	PTPRC	0	0
P0DTD2	P23468	ORF9b	PTPRD	0	0
P0DTD2	P23469	ORF9b	PTPRE	0	0
P0DTD2	P10586	ORF9b	PTPRF	0	0
P0DTD2	P23470	ORF9b	PTPRG	0	0
P0DTD2	Q9HD43	ORF9b	PTPRH	0	0
P0DTD2	Q12913	ORF9b	PTPRJ	0	0
P0DTD2	Q15262	ORF9b	PTPRK	0	0
P0DTD2	P28827	ORF9b	PTPRM	0	0
P0DTD2	Q16827	ORF9b	PTPRO	0	0
P0DTD2	Q9UMZ3	ORF9b	PTPRQ	0	0
P0DTD2	Q15256	ORF9b	PTPRR	0	0
P0DTD2	Q13332	ORF9b	PTPRS	0	0
P0DTD2	O14522	ORF9b	PTPRT	0	0
P0DTD2	Q92729	ORF9b	PTPRU	0	0
P0DTD2	P23471	ORF9b	PTPRZ1	0	0
P0DTD2	Q03393	ORF9b	PTS	0	0
P0DTD2	O95997	ORF9b	PTTG1	0	0
P0DTD2	P53801	ORF9b	PTTG1IP	0	0
P0DTD2	Q9NZH5	ORF9b	PTTG2	0	0
P0DTD2	Q9NZH4	ORF9b	PTTG3P	0	0
P0DTD2	P26022	ORF9b	PTX3	0	0
P0DTD2	Q08623	ORF9b	PUDP	0	0
P0DTD2	Q9UHX1	ORF9b	PUF60	0	0
P0DTD2	Q14671	ORF9b	PUM1	0	0
P0DTD2	Q8TB72	ORF9b	PUM2	0	0
P0DTD2	Q15397	ORF9b	PUM3	0	0
P0DTD2	Q00577	ORF9b	PURA	0	0
P0DTD2	Q96QR8	ORF9b	PURB	0	0
P0DTD2	Q9UJV8	ORF9b	PURG	0	0
P0DTD2	Q3MIT2	ORF9b	PUS10	0	0
P0DTD2	Q9BZE2	ORF9b	PUS3	0	0
P0DTD2	Q96PZ0	ORF9b	PUS7	0	0
P0DTD2	Q9H0K6	ORF9b	PUS7L	0	0
P0DTD2	Q8N0Z8	ORF9b	PUSL1	0	0
P0DTD2	P20472	ORF9b	PVALB	0	0
P0DTD2	A0A1B0GWK0	ORF9b	PVALEF	0	0
P0DTD2	P15151	ORF9b	PVR	0	0
P0DTD2	Q6DKI7	ORF9b	PVRIG	0	0
P0DTD2	Q13610	ORF9b	PWP1	0	0
P0DTD2	Q15269	ORF9b	PWP2	0	0
P0DTD2	Q96N64	ORF9b	PWWP2A	0	0
P0DTD2	Q6NUJ5	ORF9b	PWWP2B	0	0
P0DTD2	Q2TAK8	ORF9b	PWWP3A	0	0
P0DTD2	Q5H9M0	ORF9b	PWWP3B	0	0
P0DTD2	Q92626	ORF9b	PXDN	0	0
P0DTD2	A1KZ92	ORF9b	PXDNL	0	0
P0DTD2	Q7Z7A4	ORF9b	PXK	0	0
P0DTD2	Q9NR77	ORF9b	PXMP2	0	0
P0DTD2	Q9Y6I8	ORF9b	PXMP4	0	0
P0DTD2	P49023	ORF9b	PXN	0	0
P0DTD2	Q9ULZ3	ORF9b	PYCARD	0	0
P0DTD2	Q8WXC3	ORF9b	PYDC1	0	0
P0DTD2	Q56P42	ORF9b	PYDC2	0	0
P0DTD2	W6CW81	ORF9b	PYDC5	0	0
P0DTD2	P11216	ORF9b	PYGB	0	0
P0DTD2	P06737	ORF9b	PYGL	0	0
P0DTD2	P11217	ORF9b	PYGM	0	0
P0DTD2	Q9Y3Y4	ORF9b	PYGO1	0	0
P0DTD2	Q9BRQ0	ORF9b	PYGO2	0	0
P0DTD2	Q6K0P9	ORF9b	PYHIN1	0	0
P0DTD2	Q8WU10	ORF9b	PYROXD1	0	0
P0DTD2	Q96I23	ORF9b	PYURF	0	0
P0DTD2	P10082	ORF9b	PYY	0	0
P0DTD2	Q9NRI6	ORF9b	PYY2	0	0
P0DTD2	P20742	ORF9b	PZP	0	0
P0DTD2	P47897	ORF9b	QARS1	0	0
P0DTD2	P09417	ORF9b	QDPR	0	0
P0DTD2	Q96PU8	ORF9b	QKI	0	0
P0DTD2	Q16769	ORF9b	QPCT	0	0
P0DTD2	Q9NXS2	ORF9b	QPCTL	0	0
P0DTD2	Q15274	ORF9b	QPRT	0	0
P0DTD2	Q96P65	ORF9b	QRFPR	0	0
P0DTD2	Q2TAL8	ORF9b	QRICH1	0	0
P0DTD2	Q9H0J4	ORF9b	QRICH2	0	0
P0DTD2	Q9H0R6	ORF9b	QRSL1	0	0
P0DTD2	Q2KHR3	ORF9b	QSER1	0	0
P0DTD2	Q6ZRP7	ORF9b	QSOX2	0	0
P0DTD2	Q9H974	ORF9b	QTRT2	0	0
P0DTD2	Q9Y3T6	ORF9b	R3HCC1	0	0
P0DTD2	Q7Z5L2	ORF9b	R3HCC1L	0	0
P0DTD2	Q15032	ORF9b	R3HDM1	0	0
P0DTD2	Q9Y2K5	ORF9b	R3HDM2	0	0
P0DTD2	Q96D70	ORF9b	R3HDM4	0	0
P0DTD2	Q9H3Y0	ORF9b	R3HDML	0	0
P0DTD2	P61026	ORF9b	RAB10	0	0
P0DTD2	P62491	ORF9b	RAB11A	0	0
P0DTD2	Q15907	ORF9b	RAB11B	0	0
P0DTD2	Q6WKZ4	ORF9b	RAB11FIP1	0	0
P0DTD2	Q7L804	ORF9b	RAB11FIP2	0	0
P0DTD2	O75154	ORF9b	RAB11FIP3	0	0
P0DTD2	Q86YS3	ORF9b	RAB11FIP4	0	0
P0DTD2	Q9BXF6	ORF9b	RAB11FIP5	0	0
P0DTD2	Q6IQ22	ORF9b	RAB12	0	0
P0DTD2	P51153	ORF9b	RAB13	0	0
P0DTD2	P61106	ORF9b	RAB14	0	0
P0DTD2	P59190	ORF9b	RAB15	0	0
P0DTD2	Q9NP72	ORF9b	RAB18	0	0
P0DTD2	A4D1S5	ORF9b	RAB19	0	0
P0DTD2	P62820	ORF9b	RAB1A	0	0
P0DTD2	Q9H0U4	ORF9b	RAB1B	0	0
P0DTD2	Q92928	ORF9b	RAB1C	0	0
P0DTD2	Q9NX57	ORF9b	RAB20	0	0
P0DTD2	Q9UL25	ORF9b	RAB21	0	0
P0DTD2	Q9UL26	ORF9b	RAB22A	0	0
P0DTD2	Q9ULC3	ORF9b	RAB23	0	0
P0DTD2	Q969Q5	ORF9b	RAB24	0	0
P0DTD2	P57735	ORF9b	RAB25	0	0
P0DTD2	Q9ULW5	ORF9b	RAB26	0	0
P0DTD2	P51159	ORF9b	RAB27A	0	0
P0DTD2	O00194	ORF9b	RAB27B	0	0
P0DTD2	P51157	ORF9b	RAB28	0	0
P0DTD2	O14966	ORF9b	RAB29	0	0
P0DTD2	P61019	ORF9b	RAB2A	0	0
P0DTD2	Q8WUD1	ORF9b	RAB2B	0	0
P0DTD2	Q15771	ORF9b	RAB30	0	0
P0DTD2	Q13636	ORF9b	RAB31	0	0
P0DTD2	Q13637	ORF9b	RAB32	0	0
P0DTD2	Q14088	ORF9b	RAB33A	0	0
P0DTD2	Q9H082	ORF9b	RAB33B	0	0
P0DTD2	P0DI83	ORF9b	RAB34	0	0
P0DTD2	Q9BZG1	ORF9b	RAB34	0	0
P0DTD2	O95755	ORF9b	RAB36	0	0
P0DTD2	Q96AX2	ORF9b	RAB37	0	0
P0DTD2	P57729	ORF9b	RAB38	0	0
P0DTD2	Q14964	ORF9b	RAB39A	0	0
P0DTD2	Q96DA2	ORF9b	RAB39B	0	0
P0DTD2	P20336	ORF9b	RAB3A	0	0
P0DTD2	P20337	ORF9b	RAB3B	0	0
P0DTD2	Q96E17	ORF9b	RAB3C	0	0
P0DTD2	O95716	ORF9b	RAB3D	0	0
P0DTD2	Q15042	ORF9b	RAB3GAP1	0	0
P0DTD2	Q8TBN0	ORF9b	RAB3IL1	0	0
P0DTD2	Q96QF0	ORF9b	RAB3IP	0	0
P0DTD2	Q96S21	ORF9b	RAB40C	0	0
P0DTD2	Q5JT25	ORF9b	RAB41	0	0
P0DTD2	Q86YS6	ORF9b	RAB43	0	0
P0DTD2	Q7Z6P3	ORF9b	RAB44	0	0
P0DTD2	P20338	ORF9b	RAB4A	0	0
P0DTD2	P20339	ORF9b	RAB5A	0	0
P0DTD2	P61020	ORF9b	RAB5B	0	0
P0DTD2	P51148	ORF9b	RAB5C	0	0
P0DTD2	Q9BUV8	ORF9b	RAB5IF	0	0
P0DTD2	P20340	ORF9b	RAB6A	0	0
P0DTD2	Q9NRW1	ORF9b	RAB6B	0	0
P0DTD2	Q9H0N0	ORF9b	RAB6C	0	0
P0DTD2	Q53S08	ORF9b	RAB6D	0	0
P0DTD2	P51149	ORF9b	RAB7A	0	0
P0DTD2	Q96AH8	ORF9b	RAB7B	0	0
P0DTD2	P61006	ORF9b	RAB8A	0	0
P0DTD2	Q92930	ORF9b	RAB8B	0	0
P0DTD2	P51151	ORF9b	RAB9A	0	0
P0DTD2	Q9NP90	ORF9b	RAB9B	0	0
P0DTD2	Q15276	ORF9b	RABEP1	0	0
P0DTD2	Q9H5N1	ORF9b	RABEP2	0	0
P0DTD2	Q7Z6M1	ORF9b	RABEPK	0	0
P0DTD2	Q5R372	ORF9b	RABGAP1L	0	0
P0DTD2	B7ZAP0	ORF9b	RABGAP1L	0	0
P0DTD2	Q9UJ41	ORF9b	RABGEF1	0	0
P0DTD2	P53611	ORF9b	RABGGTB	0	0
P0DTD2	P47224	ORF9b	RABIF	0	0
P0DTD2	Q9UBK7	ORF9b	RABL2A	0	0
P0DTD2	Q9UNT1	ORF9b	RABL2B	0	0
P0DTD2	Q5HYI8	ORF9b	RABL3	0	0
P0DTD2	Q3YEC7	ORF9b	RABL6	0	0
P0DTD2	P63000	ORF9b	RAC1	0	0
P0DTD2	P15153	ORF9b	RAC2	0	0
P0DTD2	P60763	ORF9b	RAC3	0	0
P0DTD2	Q9H0H5	ORF9b	RACGAP1	0	0
P0DTD2	P63244	ORF9b	RACK1	0	0
P0DTD2	O60671	ORF9b	RAD1	0	0
P0DTD2	O75943	ORF9b	RAD17	0	0
P0DTD2	O60216	ORF9b	RAD21	0	0
P0DTD2	Q9H4I0	ORF9b	RAD21L1	0	0
P0DTD2	P54725	ORF9b	RAD23A	0	0
P0DTD2	P54727	ORF9b	RAD23B	0	0
P0DTD2	Q92878	ORF9b	RAD50	0	0
P0DTD2	Q06609	ORF9b	RAD51	0	0
P0DTD2	Q96B01	ORF9b	RAD51AP1	0	0
P0DTD2	Q09MP3	ORF9b	RAD51AP2	0	0
P0DTD2	O15315	ORF9b	RAD51B	0	0
P0DTD2	O75771	ORF9b	RAD51D	0	0
P0DTD2	Q9Y620	ORF9b	RAD54B	0	0
P0DTD2	Q92698	ORF9b	RAD54L	0	0
P0DTD2	Q9Y4B4	ORF9b	RAD54L2	0	0
P0DTD2	Q6WBX8	ORF9b	RAD9B	0	0
P0DTD2	Q96JH8	ORF9b	RADIL	0	0
P0DTD2	Q6NSI4	ORF9b	RADX	0	0
P0DTD2	P78406	ORF9b	RAE1	0	0
P0DTD2	Q8TD07	ORF9b	RAET1E	0	0
P0DTD2	Q5VY80	ORF9b	RAET1L	0	0
P0DTD2	P04049	ORF9b	RAF1	0	0
P0DTD2	P55895	ORF9b	RAG2	0	0
P0DTD2	Q7Z5J4	ORF9b	RAI1	0	0
P0DTD2	Q9P0K7	ORF9b	RAI14	0	0
P0DTD2	Q9Y5P3	ORF9b	RAI2	0	0
P0DTD2	P11233	ORF9b	RALA	0	0
P0DTD2	P11234	ORF9b	RALB	0	0
P0DTD2	Q15311	ORF9b	RALBP1	0	0
P0DTD2	Q6GYQ0	ORF9b	RALGAPA1	0	0
P0DTD2	Q2PPJ7	ORF9b	RALGAPA2	0	0
P0DTD2	Q12967	ORF9b	RALGDS	0	0
P0DTD2	Q5JS13	ORF9b	RALGPS1	0	0
P0DTD2	Q86X27	ORF9b	RALGPS2	0	0
P0DTD2	Q9UKM9	ORF9b	RALY	0	0
P0DTD2	Q86SE5	ORF9b	RALYL	0	0
P0DTD2	Q9BTL3	ORF9b	RAMAC	0	0
P0DTD2	P62826	ORF9b	RAN	0	0
P0DTD2	P43487	ORF9b	RANBP1	0	0
P0DTD2	Q6VN20	ORF9b	RANBP10	0	0
P0DTD2	Q9H2T7	ORF9b	RANBP17	0	0
P0DTD2	P49792	ORF9b	RANBP2	0	0
P0DTD2	Q9H6Z4	ORF9b	RANBP3	0	0
P0DTD2	Q86VV4	ORF9b	RANBP3L	0	0
P0DTD2	Q96S59	ORF9b	RANBP9	0	0
P0DTD2	Q9HD47	ORF9b	RANGRF	0	0
P0DTD2	P47736	ORF9b	RAP1GAP	0	0
P0DTD2	Q684P5	ORF9b	RAP1GAP2	0	0
P0DTD2	P10114	ORF9b	RAP2A	0	0
P0DTD2	Q9Y3L5	ORF9b	RAP2C	0	0
P0DTD2	Q13905	ORF9b	RAPGEF1	0	0
P0DTD2	Q9Y4G8	ORF9b	RAPGEF2	0	0
P0DTD2	Q8WZA2	ORF9b	RAPGEF4	0	0
P0DTD2	Q92565	ORF9b	RAPGEF5	0	0
P0DTD2	Q8TEU7	ORF9b	RAPGEF6	0	0
P0DTD2	Q70E73	ORF9b	RAPH1	0	0
P0DTD2	Q13702	ORF9b	RAPSN	0	0
P0DTD2	P10276	ORF9b	RARA	0	0
P0DTD2	P10826	ORF9b	RARB	0	0
P0DTD2	P13631	ORF9b	RARG	0	0
P0DTD2	P49788	ORF9b	RARRES1	0	0
P0DTD2	P54136	ORF9b	RARS1	0	0
P0DTD2	Q5T160	ORF9b	RARS2	0	0
P0DTD2	P20936	ORF9b	RASA1	0	0
P0DTD2	Q15283	ORF9b	RASA2	0	0
P0DTD2	Q14644	ORF9b	RASA3	0	0
P0DTD2	Q9UJF2	ORF9b	RASAL2	0	0
P0DTD2	Q86YV0	ORF9b	RASAL3	0	0
P0DTD2	Q9Y272	ORF9b	RASD1	0	0
P0DTD2	Q96D21	ORF9b	RASD2	0	0
P0DTD2	Q8IZ41	ORF9b	RASEF	0	0
P0DTD2	Q8N9B8	ORF9b	RASGEF1A	0	0
P0DTD2	Q0VAM2	ORF9b	RASGEF1B	0	0
P0DTD2	Q8N431	ORF9b	RASGEF1C	0	0
P0DTD2	Q13972	ORF9b	RASGRF1	0	0
P0DTD2	O14827	ORF9b	RASGRF2	0	0
P0DTD2	O95267	ORF9b	RASGRP1	0	0
P0DTD2	Q8IV61	ORF9b	RASGRP3	0	0
P0DTD2	Q5U651	ORF9b	RASIP1	0	0
P0DTD2	Q92737	ORF9b	RASL10A	0	0
P0DTD2	Q96S79	ORF9b	RASL10B	0	0
P0DTD2	Q6T310	ORF9b	RASL11A	0	0
P0DTD2	P50749	ORF9b	RASSF2	0	0
P0DTD2	Q86WH2	ORF9b	RASSF3	0	0
P0DTD2	Q6ZTQ3	ORF9b	RASSF6	0	0
P0DTD2	Q8NHQ8	ORF9b	RASSF8	0	0
P0DTD2	O75901	ORF9b	RASSF9	0	0
P0DTD2	Q8IY67	ORF9b	RAVER1	0	0
P0DTD2	Q9HCJ3	ORF9b	RAVER2	0	0
P0DTD2	Q9Y2V3	ORF9b	RAX	0	0
P0DTD2	Q96IS3	ORF9b	RAX2	0	0
P0DTD2	P06400	ORF9b	RB1	0	0
P0DTD2	Q8TDY2	ORF9b	RB1CC1	0	0
P0DTD2	A6NC62	ORF9b	RBAKDN	0	0
P0DTD2	Q09028	ORF9b	RBBP4	0	0
P0DTD2	Q15291	ORF9b	RBBP5	0	0
P0DTD2	Q7Z6E9	ORF9b	RBBP6	0	0
P0DTD2	Q16576	ORF9b	RBBP7	0	0
P0DTD2	Q8N0V3	ORF9b	RBFA	0	0
P0DTD2	A6NFN3	ORF9b	RBFOX3	0	0
P0DTD2	Q8N0T1	ORF9b	RBIS	0	0
P0DTD2	P28749	ORF9b	RBL1	0	0
P0DTD2	Q08999	ORF9b	RBL2	0	0
P0DTD2	P98175	ORF9b	RBM10	0	0
P0DTD2	P57052	ORF9b	RBM11	0	0
P0DTD2	Q9NTZ6	ORF9b	RBM12	0	0
P0DTD2	Q8IXT5	ORF9b	RBM12B	0	0
P0DTD2	Q9P1G2	ORF9b	RBM12B-AS1	0	0
P0DTD2	Q96T37	ORF9b	RBM15	0	0
P0DTD2	Q8NDT2	ORF9b	RBM15B	0	0
P0DTD2	Q96I25	ORF9b	RBM17	0	0
P0DTD2	Q96H35	ORF9b	RBM18	0	0
P0DTD2	Q9Y4C8	ORF9b	RBM19	0	0
P0DTD2	Q5T481	ORF9b	RBM20	0	0
P0DTD2	Q9NW64	ORF9b	RBM22	0	0
P0DTD2	Q86U06	ORF9b	RBM23	0	0
P0DTD2	P49756	ORF9b	RBM25	0	0
P0DTD2	Q5T8P6	ORF9b	RBM26	0	0
P0DTD2	Q9P2N5	ORF9b	RBM27	0	0
P0DTD2	Q9NW13	ORF9b	RBM28	0	0
P0DTD2	P98179	ORF9b	RBM3	0	0
P0DTD2	Q96EV2	ORF9b	RBM33	0	0
P0DTD2	P42696	ORF9b	RBM34	0	0
P0DTD2	Q9H0Z9	ORF9b	RBM38	0	0
P0DTD2	Q14498	ORF9b	RBM39	0	0
P0DTD2	Q9BWF3	ORF9b	RBM4	0	0
P0DTD2	Q96IZ5	ORF9b	RBM41	0	0
P0DTD2	Q9BTD8	ORF9b	RBM42	0	0
P0DTD2	Q6ZSC3	ORF9b	RBM43	0	0
P0DTD2	Q6ZP01	ORF9b	RBM44	0	0
P0DTD2	Q8IUH3	ORF9b	RBM45	0	0
P0DTD2	Q8TBY0	ORF9b	RBM46	0	0
P0DTD2	A0AV96	ORF9b	RBM47	0	0
P0DTD2	Q9BQ04	ORF9b	RBM4B	0	0
P0DTD2	P52756	ORF9b	RBM5	0	0
P0DTD2	P78332	ORF9b	RBM6	0	0
P0DTD2	Q9Y580	ORF9b	RBM7	0	0
P0DTD2	Q9Y5S9	ORF9b	RBM8A	0	0
P0DTD2	P29558	ORF9b	RBMS1	0	0
P0DTD2	Q6XE24	ORF9b	RBMS3	0	0
P0DTD2	P38159	ORF9b	RBMX	0	0
P0DTD2	Q9Y388	ORF9b	RBMX2	0	0
P0DTD2	Q96E39	ORF9b	RBMXL1	0	0
P0DTD2	O75526	ORF9b	RBMXL2	0	0
P0DTD2	Q8N7X1	ORF9b	RBMXL3	0	0
P0DTD2	P0DJD3	ORF9b	RBMY1A1	0	0
P0DTD2	A6NDE4	ORF9b	RBMY1B	0	0
P0DTD2	P0DJD4	ORF9b	RBMY1C	0	0
P0DTD2	P0C7P1	ORF9b	RBMY1D	0	0
P0DTD2	A6NEQ0	ORF9b	RBMY1E	0	0
P0DTD2	Q15415	ORF9b	RBMY1F	0	0
P0DTD2	P10745	ORF9b	RBP3	0	0
P0DTD2	P02753	ORF9b	RBP4	0	0
P0DTD2	Q96R05	ORF9b	RBP7	0	0
P0DTD2	Q06330	ORF9b	RBPJ	0	0
P0DTD2	Q9UBG7	ORF9b	RBPJL	0	0
P0DTD2	Q93062	ORF9b	RBPMS	0	0
P0DTD2	Q6ZRY4	ORF9b	RBPMS2	0	0
P0DTD2	P62877	ORF9b	RBX1	0	0
P0DTD2	Q9HBD1	ORF9b	RC3H2	0	0
P0DTD2	P53805	ORF9b	RCAN1	0	0
P0DTD2	Q8NDN9	ORF9b	RCBTB1	0	0
P0DTD2	O95199	ORF9b	RCBTB2	0	0
P0DTD2	P18754	ORF9b	RCC1	0	0
P0DTD2	Q96I51	ORF9b	RCC1L	0	0
P0DTD2	Q9P258	ORF9b	RCC2	0	0
P0DTD2	Q15293	ORF9b	RCN1	0	0
P0DTD2	Q14257	ORF9b	RCN2	0	0
P0DTD2	Q96D15	ORF9b	RCN3	0	0
P0DTD2	Q9UKL0	ORF9b	RCOR1	0	0
P0DTD2	Q8IZ40	ORF9b	RCOR2	0	0
P0DTD2	Q9P2K3	ORF9b	RCOR3	0	0
P0DTD2	Q6JBY9	ORF9b	RCSD1	0	0
P0DTD2	P35243	ORF9b	RCVRN	0	0
P0DTD2	P0DJH9	ORF9b	RD3L	0	0
P0DTD2	Q8IZV5	ORF9b	RDH10	0	0
P0DTD2	Q8NBN7	ORF9b	RDH13	0	0
P0DTD2	Q9HBH5	ORF9b	RDH14	0	0
P0DTD2	P35241	ORF9b	RDX	0	0
P0DTD2	Q7Z4M0	ORF9b	REC114	0	0
P0DTD2	O95072	ORF9b	REC8	0	0
P0DTD2	O95980	ORF9b	RECK	0	0
P0DTD2	P46063	ORF9b	RECQL	0	0
P0DTD2	O94762	ORF9b	RECQL5	0	0
P0DTD2	A0A1B0GV85	ORF9b	REELD1	0	0
P0DTD2	Q9H902	ORF9b	REEP1	0	0
P0DTD2	Q9BRK0	ORF9b	REEP2	0	0
P0DTD2	Q6NUK4	ORF9b	REEP3	0	0
P0DTD2	Q9H6H4	ORF9b	REEP4	0	0
P0DTD2	Q00765	ORF9b	REEP5	0	0
P0DTD2	P05451	ORF9b	REG1A	0	0
P0DTD2	P48304	ORF9b	REG1B	0	0
P0DTD2	Q06141	ORF9b	REG3A	0	0
P0DTD2	Q6UW15	ORF9b	REG3G	0	0
P0DTD2	Q9BYZ8	ORF9b	REG4	0	0
P0DTD2	Q04864	ORF9b	REL	0	0
P0DTD2	Q04206	ORF9b	RELA	0	0
P0DTD2	Q01201	ORF9b	RELB	0	0
P0DTD2	Q9P260	ORF9b	RELCH	0	0
P0DTD2	P78509	ORF9b	RELN	0	0
P0DTD2	Q969Z4	ORF9b	RELT	0	0
P0DTD2	Q8IYK8	ORF9b	REM2	0	0
P0DTD2	P00797	ORF9b	REN	0	0
P0DTD2	P51606	ORF9b	RENBP	0	0
P0DTD2	Q6BDI9	ORF9b	REP15	0	0
P0DTD2	Q96D71	ORF9b	REPS1	0	0
P0DTD2	Q8NFH8	ORF9b	REPS2	0	0
P0DTD2	O15258	ORF9b	RER1	0	0
P0DTD2	Q9P2R6	ORF9b	RERE	0	0
P0DTD2	Q96A58	ORF9b	RERG	0	0
P0DTD2	Q9H628	ORF9b	RERGL	0	0
P0DTD2	P07949	ORF9b	RET	0	0
P0DTD2	Q9HD89	ORF9b	RETN	0	0
P0DTD2	Q9BQ08	ORF9b	RETNLB	0	0
P0DTD2	Q86VR2	ORF9b	RETREG3	0	0
P0DTD2	Q9UBZ9	ORF9b	REV1	0	0
P0DTD2	O60673	ORF9b	REV3L	0	0
P0DTD2	Q96EN9	ORF9b	REX1BD	0	0
P0DTD2	Q8N1G1	ORF9b	REXO1	0	0
P0DTD2	Q8IX06	ORF9b	REXO1L1P	0	0
P0DTD2	Q9Y3B8	ORF9b	REXO2	0	0
P0DTD2	Q9GZR2	ORF9b	REXO4	0	0
P0DTD2	Q96IC2	ORF9b	REXO5	0	0
P0DTD2	P35251	ORF9b	RFC1	0	0
P0DTD2	P35250	ORF9b	RFC2	0	0
P0DTD2	P35249	ORF9b	RFC4	0	0
P0DTD2	P40937	ORF9b	RFC5	0	0
P0DTD2	Q8TAC1	ORF9b	RFESD	0	0
P0DTD2	Q8WZ73	ORF9b	RFFL	0	0
P0DTD2	Q969G6	ORF9b	RFK	0	0
P0DTD2	Q6ZTI6	ORF9b	RFLNA	0	0
P0DTD2	Q8N5W9	ORF9b	RFLNB	0	0
P0DTD2	O75677	ORF9b	RFPL1	0	0
P0DTD2	O75678	ORF9b	RFPL2	0	0
P0DTD2	O75679	ORF9b	RFPL3	0	0
P0DTD2	P0C7P2	ORF9b	RFPL3S	0	0
P0DTD2	A6NLU0	ORF9b	RFPL4A	0	0
P0DTD2	F8VTS6	ORF9b	RFPL4AL1	0	0
P0DTD2	Q14699	ORF9b	RFTN1	0	0
P0DTD2	Q52LD8	ORF9b	RFTN2	0	0
P0DTD2	P22670	ORF9b	RFX1	0	0
P0DTD2	P48380	ORF9b	RFX3	0	0
P0DTD2	Q33E94	ORF9b	RFX4	0	0
P0DTD2	P48382	ORF9b	RFX5	0	0
P0DTD2	Q8HWS3	ORF9b	RFX6	0	0
P0DTD2	Q2KHR2	ORF9b	RFX7	0	0
P0DTD2	O00287	ORF9b	RFXAP	0	0
P0DTD2	Q9H4X1	ORF9b	RGCC	0	0
P0DTD2	Q9NZL6	ORF9b	RGL1	0	0
P0DTD2	O15211	ORF9b	RGL2	0	0
P0DTD2	Q3MIN7	ORF9b	RGL3	0	0
P0DTD2	Q8IZJ4	ORF9b	RGL4	0	0
P0DTD2	Q96B86	ORF9b	RGMA	0	0
P0DTD2	Q15493	ORF9b	RGN	0	0
P0DTD2	Q92546	ORF9b	RGP1	0	0
P0DTD2	P0DJD0	ORF9b	RGPD1	0	0
P0DTD2	P0DJD1	ORF9b	RGPD2	0	0
P0DTD2	A6NKT7	ORF9b	RGPD3	0	0
P0DTD2	Q7Z3J3	ORF9b	RGPD4	0	0
P0DTD2	Q99666	ORF9b	RGPD5	0	0
P0DTD2	O14715	ORF9b	RGPD8	0	0
P0DTD2	Q08116	ORF9b	RGS1	0	0
P0DTD2	O43665	ORF9b	RGS10	0	0
P0DTD2	O14924	ORF9b	RGS12	0	0
P0DTD2	O14921	ORF9b	RGS13	0	0
P0DTD2	O43566	ORF9b	RGS14	0	0
P0DTD2	O15492	ORF9b	RGS16	0	0
P0DTD2	Q9UGC6	ORF9b	RGS17	0	0
P0DTD2	Q9NS28	ORF9b	RGS18	0	0
P0DTD2	P49795	ORF9b	RGS19	0	0
P0DTD2	P41220	ORF9b	RGS2	0	0
P0DTD2	O76081	ORF9b	RGS20	0	0
P0DTD2	Q2M5E4	ORF9b	RGS21	0	0
P0DTD2	Q8NE09	ORF9b	RGS22	0	0
P0DTD2	P49798	ORF9b	RGS4	0	0
P0DTD2	O15539	ORF9b	RGS5	0	0
P0DTD2	P49758	ORF9b	RGS6	0	0
P0DTD2	P49802	ORF9b	RGS7	0	0
P0DTD2	P57771	ORF9b	RGS8	0	0
P0DTD2	O75916	ORF9b	RGS9	0	0
P0DTD2	Q6ZS82	ORF9b	RGS9BP	0	0
P0DTD2	A5PLK6	ORF9b	RGSL1	0	0
P0DTD2	Q8TEB9	ORF9b	RHBDD1	0	0
P0DTD2	Q6NTF9	ORF9b	RHBDD2	0	0
P0DTD2	Q9Y3P4	ORF9b	RHBDD3	0	0
P0DTD2	Q96CC6	ORF9b	RHBDF1	0	0
P0DTD2	Q9NX52	ORF9b	RHBDL2	0	0
P0DTD2	Q15382	ORF9b	RHEB	0	0
P0DTD2	Q8TAI7	ORF9b	RHEBL1	0	0
P0DTD2	P08100	ORF9b	RHO	0	0
P0DTD2	P61586	ORF9b	RHOA	0	0
P0DTD2	P62745	ORF9b	RHOB	0	0
P0DTD2	O94844	ORF9b	RHOBTB1	0	0
P0DTD2	O94955	ORF9b	RHOBTB3	0	0
P0DTD2	P08134	ORF9b	RHOC	0	0
P0DTD2	Q9HBH0	ORF9b	RHOF	0	0
P0DTD2	P84095	ORF9b	RHOG	0	0
P0DTD2	Q15669	ORF9b	RHOH	0	0
P0DTD2	Q9H4E5	ORF9b	RHOJ	0	0
P0DTD2	P17081	ORF9b	RHOQ	0	0
P0DTD2	Q8IXI2	ORF9b	RHOT1	0	0
P0DTD2	Q7L0Q8	ORF9b	RHOU	0	0
P0DTD2	Q9BQY4	ORF9b	RHOXF2	0	0
P0DTD2	P0C7M4	ORF9b	RHOXF2B	0	0
P0DTD2	Q9BWJ2	ORF9b	RHPN1-AS1	0	0
P0DTD2	A8MT19	ORF9b	RHPN2P1	0	0
P0DTD2	Q8N443	ORF9b	RIBC1	0	0
P0DTD2	Q9H4K1	ORF9b	RIBC2	0	0
P0DTD2	Q4ADV7	ORF9b	RIC1	0	0
P0DTD2	Q7Z5B4	ORF9b	RIC3	0	0
P0DTD2	Q9NPQ8	ORF9b	RIC8A	0	0
P0DTD2	Q9NVN3	ORF9b	RIC8B	0	0
P0DTD2	Q6R327	ORF9b	RICTOR	0	0
P0DTD2	P52758	ORF9b	RIDA	0	0
P0DTD2	Q5UIP0	ORF9b	RIF1	0	0
P0DTD2	Q13278	ORF9b	RIG	0	0
P0DTD2	A6NNX1	ORF9b	RIIAD1	0	0
P0DTD2	Q96NA2	ORF9b	RILP	0	0
P0DTD2	Q969X0	ORF9b	RILPL2	0	0
P0DTD2	O15034	ORF9b	RIMBP2	0	0
P0DTD2	Q9ULI2	ORF9b	RIMKLB	0	0
P0DTD2	Q86UR5	ORF9b	RIMS1	0	0
P0DTD2	Q9UQ26	ORF9b	RIMS2	0	0
P0DTD2	Q9UJD0	ORF9b	RIMS3	0	0
P0DTD2	Q9H426	ORF9b	RIMS4	0	0
P0DTD2	Q8WYP3	ORF9b	RIN2	0	0
P0DTD2	Q06587	ORF9b	RING1	0	0
P0DTD2	Q9BRS2	ORF9b	RIOK1	0	0
P0DTD2	Q9BVS4	ORF9b	RIOK2	0	0
P0DTD2	O14730	ORF9b	RIOK3	0	0
P0DTD2	Q9H6W3	ORF9b	RIOX1	0	0
P0DTD2	Q8IUF8	ORF9b	RIOX2	0	0
P0DTD2	Q13546	ORF9b	RIPK1	0	0
P0DTD2	Q6ZS17	ORF9b	RIPOR1	0	0
P0DTD2	Q9Y4F9	ORF9b	RIPOR2	0	0
P0DTD2	Q96MK2	ORF9b	RIPOR3	0	0
P0DTD2	Q5TAB7	ORF9b	RIPPLY2	0	0
P0DTD2	P57055	ORF9b	RIPPLY3	0	0
P0DTD2	Q92963	ORF9b	RIT1	0	0
P0DTD2	Q99578	ORF9b	RIT2	0	0
P0DTD2	Q96K30	ORF9b	RITA1	0	0
P0DTD2	P12271	ORF9b	RLBP1	0	0
P0DTD2	Q9NVW2	ORF9b	RLIM	0	0
P0DTD2	P04808	ORF9b	RLN1	0	0
P0DTD2	P04090	ORF9b	RLN2	0	0
P0DTD2	Q8WXF3	ORF9b	RLN3	0	0
P0DTD2	Q96DB5	ORF9b	RMDN1	0	0
P0DTD2	Q96LZ7	ORF9b	RMDN2	0	0
P0DTD2	Q96TC7	ORF9b	RMDN3	0	0
P0DTD2	Q9H9A7	ORF9b	RMI1	0	0
P0DTD2	Q9NWS8	ORF9b	RMND1	0	0
P0DTD2	Q8TAA1	ORF9b	RNASE11	0	0
P0DTD2	Q5GAN3	ORF9b	RNASE13	0	0
P0DTD2	Q8TDE3	ORF9b	RNASE8	0	0
P0DTD2	P60153	ORF9b	RNASE9	0	0
P0DTD2	O60930	ORF9b	RNASEH1	0	0
P0DTD2	O75792	ORF9b	RNASEH2A	0	0
P0DTD2	Q8TDP1	ORF9b	RNASEH2C	0	0
P0DTD2	Q6P5S7	ORF9b	RNASEK	0	0
P0DTD2	Q92730	ORF9b	RND1	0	0
P0DTD2	P52198	ORF9b	RND2	0	0
P0DTD2	P61587	ORF9b	RND3	0	0
P0DTD2	Q8N5U6	ORF9b	RNF10	0	0
P0DTD2	O00237	ORF9b	RNF103	0	0
P0DTD2	O15541	ORF9b	RNF113A	0	0
P0DTD2	Q8IZP6	ORF9b	RNF113B	0	0
P0DTD2	Q9Y508	ORF9b	RNF114	0	0
P0DTD2	Q9Y4L5	ORF9b	RNF115	0	0
P0DTD2	Q9H920	ORF9b	RNF121	0	0
P0DTD2	Q9H9V4	ORF9b	RNF122	0	0
P0DTD2	Q5XPI4	ORF9b	RNF123	0	0
P0DTD2	Q96EQ8	ORF9b	RNF125	0	0
P0DTD2	Q9BV68	ORF9b	RNF126	0	0
P0DTD2	Q8TEB7	ORF9b	RNF128	0	0
P0DTD2	O43567	ORF9b	RNF13	0	0
P0DTD2	Q86XS8	ORF9b	RNF130	0	0
P0DTD2	Q8WVZ7	ORF9b	RNF133	0	0
P0DTD2	Q8WU17	ORF9b	RNF139	0	0
P0DTD2	Q9UBS8	ORF9b	RNF14	0	0
P0DTD2	Q8WVD5	ORF9b	RNF141	0	0
P0DTD2	P50876	ORF9b	RNF144A	0	0
P0DTD2	Q7Z419	ORF9b	RNF144B	0	0
P0DTD2	Q9NTX7	ORF9b	RNF146	0	0
P0DTD2	Q8N7C7	ORF9b	RNF148	0	0
P0DTD2	Q8NC42	ORF9b	RNF149	0	0
P0DTD2	Q9ULK6	ORF9b	RNF150	0	0
P0DTD2	Q8N8N0	ORF9b	RNF152	0	0
P0DTD2	Q96PX1	ORF9b	RNF157	0	0
P0DTD2	Q8NCN4	ORF9b	RNF169	0	0
P0DTD2	Q9BXT8	ORF9b	RNF17	0	0
P0DTD2	Q86T96	ORF9b	RNF180	0	0
P0DTD2	Q96D59	ORF9b	RNF183	0	0
P0DTD2	Q96GF1	ORF9b	RNF185	0	0
P0DTD2	Q9NXI6	ORF9b	RNF186	0	0
P0DTD2	Q9NV58	ORF9b	RNF19A	0	0
P0DTD2	Q6ZMZ0	ORF9b	RNF19B	0	0
P0DTD2	Q99496	ORF9b	RNF2	0	0
P0DTD2	Q5VTR2	ORF9b	RNF20	0	0
P0DTD2	Q9H0X6	ORF9b	RNF208	0	0
P0DTD2	Q495C1	ORF9b	RNF212	0	0
P0DTD2	Q9NWF9	ORF9b	RNF216	0	0
P0DTD2	Q8TC41	ORF9b	RNF217	0	0
P0DTD2	Q5VTB9	ORF9b	RNF220	0	0
P0DTD2	A6NCQ9	ORF9b	RNF222	0	0
P0DTD2	E7ERA6	ORF9b	RNF223	0	0
P0DTD2	A6NIN4	ORF9b	RNF227	0	0
P0DTD2	Q96EP0	ORF9b	RNF31	0	0
P0DTD2	Q969K3	ORF9b	RNF34	0	0
P0DTD2	P78317	ORF9b	RNF4	0	0
P0DTD2	O75150	ORF9b	RNF40	0	0
P0DTD2	Q9Y252	ORF9b	RNF6	0	0
P0DTD2	Q5M7Z0	ORF9b	RNFT1	0	0
P0DTD2	Q96EX2	ORF9b	RNFT2	0	0
P0DTD2	O60942	ORF9b	RNGTT	0	0
P0DTD2	Q5VYX0	ORF9b	RNLS	0	0
P0DTD2	O43148	ORF9b	RNMT	0	0
P0DTD2	Q96LT9	ORF9b	RNPC3	0	0
P0DTD2	Q9H4A4	ORF9b	RNPEP	0	0
P0DTD2	Q15287	ORF9b	RNPS1	0	0
P0DTD2	P10155	ORF9b	RO60	0	0
P0DTD2	Q9Y6N7	ORF9b	ROBO1	0	0
P0DTD2	Q9HCK4	ORF9b	ROBO2	0	0
P0DTD2	Q13464	ORF9b	ROCK1	0	0
P0DTD2	O75116	ORF9b	ROCK2	0	0
P0DTD2	Q9GZN7	ORF9b	ROGDI	0	0
P0DTD2	P60602	ORF9b	ROMO1	0	0
P0DTD2	Q9HAT0	ORF9b	ROPN1	0	0
P0DTD2	Q9BZX4	ORF9b	ROPN1B	0	0
P0DTD2	Q96C74	ORF9b	ROPN1L	0	0
P0DTD2	Q01973	ORF9b	ROR1	0	0
P0DTD2	Q01974	ORF9b	ROR2	0	0
P0DTD2	P35398	ORF9b	RORA	0	0
P0DTD2	Q92753	ORF9b	RORB	0	0
P0DTD2	P08922	ORF9b	ROS1	0	0
P0DTD2	P56715	ORF9b	RP1	0	0
P0DTD2	Q8IWN7	ORF9b	RP1L1	0	0
P0DTD2	O75695	ORF9b	RP2	0	0
P0DTD2	P27694	ORF9b	RPA1	0	0
P0DTD2	P15927	ORF9b	RPA2	0	0
P0DTD2	P35244	ORF9b	RPA3	0	0
P0DTD2	Q13156	ORF9b	RPA4	0	0
P0DTD2	Q86UA6	ORF9b	RPAIN	0	0
P0DTD2	Q8IXW5	ORF9b	RPAP2	0	0
P0DTD2	Q9H6T3	ORF9b	RPAP3	0	0
P0DTD2	Q96AT9	ORF9b	RPE	0	0
P0DTD2	Q16518	ORF9b	RPE65	0	0
P0DTD2	Q9H9Y2	ORF9b	RPF1	0	0
P0DTD2	Q9H7B2	ORF9b	RPF2	0	0
P0DTD2	Q92834	ORF9b	RPGR	0	0
P0DTD2	Q96KN7	ORF9b	RPGRIP1	0	0
P0DTD2	Q68CZ1	ORF9b	RPGRIP1L	0	0
P0DTD2	Q9Y2J0	ORF9b	RPH3A	0	0
P0DTD2	Q9UNE2	ORF9b	RPH3AL	0	0
P0DTD2	P27635	ORF9b	RPL10	0	0
P0DTD2	P62906	ORF9b	RPL10A	0	0
P0DTD2	Q96L21	ORF9b	RPL10L	0	0
P0DTD2	P62913	ORF9b	RPL11	0	0
P0DTD2	P30050	ORF9b	RPL12	0	0
P0DTD2	P26373	ORF9b	RPL13	0	0
P0DTD2	Q6NVV1	ORF9b	RPL13AP3	0	0
P0DTD2	P50914	ORF9b	RPL14	0	0
P0DTD2	P61313	ORF9b	RPL15	0	0
P0DTD2	P18621	ORF9b	RPL17	0	0
P0DTD2	Q07020	ORF9b	RPL18	0	0
P0DTD2	P84098	ORF9b	RPL19	0	0
P0DTD2	P46778	ORF9b	RPL21	0	0
P0DTD2	P35268	ORF9b	RPL22	0	0
P0DTD2	Q6P5R6	ORF9b	RPL22L1	0	0
P0DTD2	P62829	ORF9b	RPL23	0	0
P0DTD2	P62750	ORF9b	RPL23A	0	0
P0DTD2	P83731	ORF9b	RPL24	0	0
P0DTD2	P61254	ORF9b	RPL26	0	0
P0DTD2	Q9UNX3	ORF9b	RPL26L1	0	0
P0DTD2	P61353	ORF9b	RPL27	0	0
P0DTD2	P46776	ORF9b	RPL27A	0	0
P0DTD2	P46779	ORF9b	RPL28	0	0
P0DTD2	P47914	ORF9b	RPL29	0	0
P0DTD2	P39023	ORF9b	RPL3	0	0
P0DTD2	P62888	ORF9b	RPL30	0	0
P0DTD2	P62899	ORF9b	RPL31	0	0
P0DTD2	P62910	ORF9b	RPL32	0	0
P0DTD2	P42766	ORF9b	RPL35	0	0
P0DTD2	P18077	ORF9b	RPL35A	0	0
P0DTD2	Q9Y3U8	ORF9b	RPL36	0	0
P0DTD2	P83881	ORF9b	RPL36A	0	0
P0DTD2	P61927	ORF9b	RPL37	0	0
P0DTD2	P61513	ORF9b	RPL37A	0	0
P0DTD2	A6NKH3	ORF9b	RPL37AP8	0	0
P0DTD2	P63173	ORF9b	RPL38	0	0
P0DTD2	P62891	ORF9b	RPL39	0	0
P0DTD2	Q96EH5	ORF9b	RPL39L	0	0
P0DTD2	Q59GN2	ORF9b	RPL39P5	0	0
P0DTD2	P36578	ORF9b	RPL4	0	0
P0DTD2	P62945	ORF9b	RPL41	0	0
P0DTD2	P46777	ORF9b	RPL5	0	0
P0DTD2	Q02878	ORF9b	RPL6	0	0
P0DTD2	P18124	ORF9b	RPL7	0	0
P0DTD2	P62424	ORF9b	RPL7A	0	0
P0DTD2	Q6DKI1	ORF9b	RPL7L1	0	0
P0DTD2	P32969	ORF9b	RPL9	0	0
P0DTD2	P05388	ORF9b	RPLP0	0	0
P0DTD2	Q8NHW5	ORF9b	RPLP0P6	0	0
P0DTD2	P05386	ORF9b	RPLP1	0	0
P0DTD2	P05387	ORF9b	RPLP2	0	0
P0DTD2	P04843	ORF9b	RPN1	0	0
P0DTD2	P04844	ORF9b	RPN2	0	0
P0DTD2	O95059	ORF9b	RPP14	0	0
P0DTD2	Q9H633	ORF9b	RPP21	0	0
P0DTD2	Q9BUL9	ORF9b	RPP25	0	0
P0DTD2	P78345	ORF9b	RPP38	0	0
P0DTD2	Q8N326	ORF9b	RPP38-DT	0	0
P0DTD2	O75818	ORF9b	RPP40	0	0
P0DTD2	Q96P16	ORF9b	RPRD1A	0	0
P0DTD2	Q9NQG5	ORF9b	RPRD1B	0	0
P0DTD2	Q5VT52	ORF9b	RPRD2	0	0
P0DTD2	P46783	ORF9b	RPS10	0	0
P0DTD2	P62280	ORF9b	RPS11	0	0
P0DTD2	P25398	ORF9b	RPS12	0	0
P0DTD2	P62277	ORF9b	RPS13	0	0
P0DTD2	P62263	ORF9b	RPS14	0	0
P0DTD2	P62841	ORF9b	RPS15	0	0
P0DTD2	P62244	ORF9b	RPS15A	0	0
P0DTD2	P62249	ORF9b	RPS16	0	0
P0DTD2	P08708	ORF9b	RPS17	0	0
P0DTD2	P62269	ORF9b	RPS18	0	0
P0DTD2	P39019	ORF9b	RPS19	0	0
P0DTD2	Q86WX3	ORF9b	RPS19BP1	0	0
P0DTD2	P15880	ORF9b	RPS2	0	0
P0DTD2	P60866	ORF9b	RPS20	0	0
P0DTD2	P63220	ORF9b	RPS21	0	0
P0DTD2	P62266	ORF9b	RPS23	0	0
P0DTD2	P62851	ORF9b	RPS25	0	0
P0DTD2	P62854	ORF9b	RPS26	0	0
P0DTD2	P62979	ORF9b	RPS27A	0	0
P0DTD2	P23396	ORF9b	RPS3	0	0
P0DTD2	P61247	ORF9b	RPS3A	0	0
P0DTD2	P62701	ORF9b	RPS4X	0	0
P0DTD2	P22090	ORF9b	RPS4Y1	0	0
P0DTD2	Q8TD47	ORF9b	RPS4Y2	0	0
P0DTD2	P46782	ORF9b	RPS5	0	0
P0DTD2	P62753	ORF9b	RPS6	0	0
P0DTD2	Q15418	ORF9b	RPS6KA1	0	0
P0DTD2	Q15349	ORF9b	RPS6KA2	0	0
P0DTD2	P51812	ORF9b	RPS6KA3	0	0
P0DTD2	O75582	ORF9b	RPS6KA5	0	0
P0DTD2	Q9UK32	ORF9b	RPS6KA6	0	0
P0DTD2	P23443	ORF9b	RPS6KB1	0	0
P0DTD2	Q9UBS0	ORF9b	RPS6KB2	0	0
P0DTD2	Q96S38	ORF9b	RPS6KC1	0	0
P0DTD2	P62081	ORF9b	RPS7	0	0
P0DTD2	P62241	ORF9b	RPS8	0	0
P0DTD2	P46781	ORF9b	RPS9	0	0
P0DTD2	P08865	ORF9b	RPSA	0	0
P0DTD2	Q6XPR3	ORF9b	RPTN	0	0
P0DTD2	Q8N122	ORF9b	RPTOR	0	0
P0DTD2	Q8IZ73	ORF9b	RPUSD2	0	0
P0DTD2	P55042	ORF9b	RRAD	0	0
P0DTD2	Q7L523	ORF9b	RRAGA	0	0
P0DTD2	Q5VZM2	ORF9b	RRAGB	0	0
P0DTD2	Q9HB90	ORF9b	RRAGC	0	0
P0DTD2	Q9NQL2	ORF9b	RRAGD	0	0
P0DTD2	P10301	ORF9b	RRAS	0	0
P0DTD2	Q9P2E9	ORF9b	RRBP1	0	0
P0DTD2	O14718	ORF9b	RRH	0	0
P0DTD2	P23921	ORF9b	RRM1	0	0
P0DTD2	P31350	ORF9b	RRM2	0	0
P0DTD2	Q7LG56	ORF9b	RRM2B	0	0
P0DTD2	Q9NYV6	ORF9b	RRN3	0	0
P0DTD2	A6NIE6	ORF9b	RRN3P2	0	0
P0DTD2	P56182	ORF9b	RRP1	0	0
P0DTD2	Q9Y3B9	ORF9b	RRP15	0	0
P0DTD2	Q14684	ORF9b	RRP1B	0	0
P0DTD2	Q96EU6	ORF9b	RRP36	0	0
P0DTD2	Q9Y3A4	ORF9b	RRP7A	0	0
P0DTD2	Q15050	ORF9b	RRS1	0	0
P0DTD2	O15537	ORF9b	RS1	0	0
P0DTD2	Q8WXG1	ORF9b	RSAD2	0	0
P0DTD2	Q5VWQ0	ORF9b	RSBN1	0	0
P0DTD2	Q6PCB5	ORF9b	RSBN1L	0	0
P0DTD2	Q96T23	ORF9b	RSF1	0	0
P0DTD2	O76021	ORF9b	RSL1D1	0	0
P0DTD2	Q9UHA3	ORF9b	RSL24D1	0	0
P0DTD2	Q8WYR4	ORF9b	RSPH1	0	0
P0DTD2	P0C881	ORF9b	RSPH10B	0	0
P0DTD2	B2RC85	ORF9b	RSPH10B2	0	0
P0DTD2	Q86UC2	ORF9b	RSPH3	0	0
P0DTD2	Q5TD94	ORF9b	RSPH4A	0	0
P0DTD2	Q9H0K4	ORF9b	RSPH6A	0	0
P0DTD2	Q9H1X1	ORF9b	RSPH9	0	0
P0DTD2	Q6UXX9	ORF9b	RSPO2	0	0
P0DTD2	Q9BXY4	ORF9b	RSPO3	0	0
P0DTD2	Q2I0M5	ORF9b	RSPO4	0	0
P0DTD2	Q96DX4	ORF9b	RSPRY1	0	0
P0DTD2	Q96IZ7	ORF9b	RSRC1	0	0
P0DTD2	Q7L4I2	ORF9b	RSRC2	0	0
P0DTD2	Q9BUV0	ORF9b	RSRP1	0	0
P0DTD2	O00442	ORF9b	RTCA	0	0
P0DTD2	Q9Y3I0	ORF9b	RTCB	0	0
P0DTD2	Q9NZ71	ORF9b	RTEL1	0	0
P0DTD2	Q92541	ORF9b	RTF1	0	0
P0DTD2	Q9BY42	ORF9b	RTF2	0	0
P0DTD2	Q8IZC4	ORF9b	RTKN2	0	0
P0DTD2	A6NKG5	ORF9b	RTL1	0	0
P0DTD2	Q7L3V2	ORF9b	RTL10	0	0
P0DTD2	Q5HYW3	ORF9b	RTL5	0	0
P0DTD2	Q6ICC9	ORF9b	RTL6	0	0
P0DTD2	Q9BWD3	ORF9b	RTL8A	0	0
P0DTD2	Q17RB0	ORF9b	RTL8B	0	0
P0DTD2	A6ZKI3	ORF9b	RTL8C	0	0
P0DTD2	Q8NET4	ORF9b	RTL9	0	0
P0DTD2	Q16799	ORF9b	RTN1	0	0
P0DTD2	O75298	ORF9b	RTN2	0	0
P0DTD2	O95197	ORF9b	RTN3	0	0
P0DTD2	Q9NQC3	ORF9b	RTN4	0	0
P0DTD2	Q86UN2	ORF9b	RTN4RL1	0	0
P0DTD2	P59025	ORF9b	RTP1	0	0
P0DTD2	Q5QGT7	ORF9b	RTP2	0	0
P0DTD2	Q9BQQ7	ORF9b	RTP3	0	0
P0DTD2	Q96DX8	ORF9b	RTP4	0	0
P0DTD2	Q14D33	ORF9b	RTP5	0	0
P0DTD2	Q9Y224	ORF9b	RTRAF	0	0
P0DTD2	Q86VV8	ORF9b	RTTN	0	0
P0DTD2	Q92622	ORF9b	RUBCN	0	0
P0DTD2	Q9H714	ORF9b	RUBCNL	0	0
P0DTD2	Q7L099	ORF9b	RUFY3	0	0
P0DTD2	Q96C34	ORF9b	RUNDC1	0	0
P0DTD2	Q59EK9	ORF9b	RUNDC3A	0	0
P0DTD2	Q96NL0	ORF9b	RUNDC3B	0	0
P0DTD2	Q01196	ORF9b	RUNX1	0	0
P0DTD2	Q06455	ORF9b	RUNX1T1	0	0
P0DTD2	Q13950	ORF9b	RUNX2	0	0
P0DTD2	Q13761	ORF9b	RUNX3	0	0
P0DTD2	Q9BVN2	ORF9b	RUSC1	0	0
P0DTD2	Q66K80	ORF9b	RUSC1-AS1	0	0
P0DTD2	Q9Y265	ORF9b	RUVBL1	0	0
P0DTD2	Q9Y230	ORF9b	RUVBL2	0	0
P0DTD2	Q9H446	ORF9b	RWDD1	0	0
P0DTD2	P57060	ORF9b	RWDD2B	0	0
P0DTD2	Q9Y3V2	ORF9b	RWDD3	0	0
P0DTD2	Q6NW29	ORF9b	RWDD4	0	0
P0DTD2	Q8WXD0	ORF9b	RXFP2	0	0
P0DTD2	P19793	ORF9b	RXRA	0	0
P0DTD2	P28702	ORF9b	RXRB	0	0
P0DTD2	P48443	ORF9b	RXRG	0	0
P0DTD2	Q9Y2B1	ORF9b	RXYLT1	0	0
P0DTD2	Q8N488	ORF9b	RYBP	0	0
P0DTD2	P34925	ORF9b	RYK	0	0
P0DTD2	P21817	ORF9b	RYR1	0	0
P0DTD2	Q15413	ORF9b	RYR3	0	0
P0DTD2	P23297	ORF9b	S100A1	0	0
P0DTD2	P31949	ORF9b	S100A11	0	0
P0DTD2	P80511	ORF9b	S100A12	0	0
P0DTD2	Q99584	ORF9b	S100A13	0	0
P0DTD2	Q9HCY8	ORF9b	S100A14	0	0
P0DTD2	Q96FQ6	ORF9b	S100A16	0	0
P0DTD2	P33764	ORF9b	S100A3	0	0
P0DTD2	P33763	ORF9b	S100A5	0	0
P0DTD2	P06703	ORF9b	S100A6	0	0
P0DTD2	P31151	ORF9b	S100A7	0	0
P0DTD2	Q86SG5	ORF9b	S100A7A	0	0
P0DTD2	Q5SY68	ORF9b	S100A7L2	0	0
P0DTD2	P05109	ORF9b	S100A8	0	0
P0DTD2	P29377	ORF9b	S100G	0	0
P0DTD2	Q96BU1	ORF9b	S100PBP	0	0
P0DTD2	Q8WXG8	ORF9b	S100Z	0	0
P0DTD2	P21453	ORF9b	S1PR1	0	0
P0DTD2	O95136	ORF9b	S1PR2	0	0
P0DTD2	Q99500	ORF9b	S1PR3	0	0
P0DTD2	P0DJI8	ORF9b	SAA1	0	0
P0DTD2	P0DJI9	ORF9b	SAA2	0	0
P0DTD2	P35542	ORF9b	SAA4	0	0
P0DTD2	Q9NTJ5	ORF9b	SACM1L	0	0
P0DTD2	Q9NZJ4	ORF9b	SACS	0	0
P0DTD2	Q9UBE0	ORF9b	SAE1	0	0
P0DTD2	Q15424	ORF9b	SAFB	0	0
P0DTD2	P10523	ORF9b	SAG	0	0
P0DTD2	Q9NXZ1	ORF9b	SAGE1	0	0
P0DTD2	A6NJ88	ORF9b	SAGE2P	0	0
P0DTD2	Q9NSC2	ORF9b	SALL1	0	0
P0DTD2	Q9UJQ4	ORF9b	SALL4	0	0
P0DTD2	Q6SPF0	ORF9b	SAMD1	0	0
P0DTD2	Q96NU1	ORF9b	SAMD11	0	0
P0DTD2	Q8IZD0	ORF9b	SAMD14	0	0
P0DTD2	Q9P1V8	ORF9b	SAMD15	0	0
P0DTD2	Q8N6K7	ORF9b	SAMD3	0	0
P0DTD2	Q5PRF9	ORF9b	SAMD4B	0	0
P0DTD2	Q5TGI4	ORF9b	SAMD5	0	0
P0DTD2	Q7Z3H4	ORF9b	SAMD7	0	0
P0DTD2	Q5K651	ORF9b	SAMD9	0	0
P0DTD2	Q8IVG5	ORF9b	SAMD9L	0	0
P0DTD2	Q9Y3Z3	ORF9b	SAMHD1	0	0
P0DTD2	Q9Y512	ORF9b	SAMM50	0	0
P0DTD2	Q9NSI8	ORF9b	SAMSN1	0	0
P0DTD2	Q9H0E3	ORF9b	SAP130	0	0
P0DTD2	O00422	ORF9b	SAP18	0	0
P0DTD2	O75446	ORF9b	SAP30	0	0
P0DTD2	Q9UHR5	ORF9b	SAP30BP	0	0
P0DTD2	Q9HAJ7	ORF9b	SAP30L	0	0
P0DTD2	Q9NR31	ORF9b	SAR1A	0	0
P0DTD2	Q9Y6B6	ORF9b	SAR1B	0	0
P0DTD2	Q96BY9	ORF9b	SARAF	0	0
P0DTD2	Q9UL12	ORF9b	SARDH	0	0
P0DTD2	Q9BW04	ORF9b	SARG	0	0
P0DTD2	P82979	ORF9b	SARNP	0	0
P0DTD2	P49591	ORF9b	SARS1	0	0
P0DTD2	Q9NP81	ORF9b	SARS2	0	0
P0DTD2	O43290	ORF9b	SART1	0	0
P0DTD2	Q15020	ORF9b	SART3	0	0
P0DTD2	O94885	ORF9b	SASH1	0	0
P0DTD2	O75995	ORF9b	SASH3	0	0
P0DTD2	Q6UVJ0	ORF9b	SASS6	0	0
P0DTD2	P21673	ORF9b	SAT1	0	0
P0DTD2	Q96F10	ORF9b	SAT2	0	0
P0DTD2	Q01826	ORF9b	SATB1	0	0
P0DTD2	Q9UPW6	ORF9b	SATB2	0	0
P0DTD2	Q86VE3	ORF9b	SATL1	0	0
P0DTD2	Q9H4B6	ORF9b	SAV1	0	0
P0DTD2	Q8IYX7	ORF9b	SAXO1	0	0
P0DTD2	Q658L1	ORF9b	SAXO2	0	0
P0DTD2	Q9NPB0	ORF9b	SAYSD1	0	0
P0DTD2	Q9Y3A5	ORF9b	SBDS	0	0
P0DTD2	Q86WG5	ORF9b	SBF2	0	0
P0DTD2	A3KN83	ORF9b	SBNO1	0	0
P0DTD2	Q9Y2G9	ORF9b	SBNO2	0	0
P0DTD2	Q6UWP8	ORF9b	SBSN	0	0
P0DTD2	O75845	ORF9b	SC5D	0	0
P0DTD2	Q9H7N4	ORF9b	SCAF1	0	0
P0DTD2	Q99590	ORF9b	SCAF11	0	0
P0DTD2	O95104	ORF9b	SCAF4	0	0
P0DTD2	Q9UPN6	ORF9b	SCAF8	0	0
P0DTD2	Q8N9R8	ORF9b	SCAI	0	0
P0DTD2	O14828	ORF9b	SCAMP3	0	0
P0DTD2	Q969E2	ORF9b	SCAMP4	0	0
P0DTD2	Q12770	ORF9b	SCAP	0	0
P0DTD2	Q9BY12	ORF9b	SCAPER	0	0
P0DTD2	Q6AZY7	ORF9b	SCARA3	0	0
P0DTD2	Q8WTV0	ORF9b	SCARB1	0	0
P0DTD2	Q14108	ORF9b	SCARB2	0	0
P0DTD2	Q14162	ORF9b	SCARF1	0	0
P0DTD2	Q96GP6	ORF9b	SCARF2	0	0
P0DTD2	Q8NBX0	ORF9b	SCCPDH	0	0
P0DTD2	O00767	ORF9b	SCD	0	0
P0DTD2	Q86SK9	ORF9b	SCD5	0	0
P0DTD2	O95171	ORF9b	SCEL	0	0
P0DTD2	Q8WVM8	ORF9b	SCFD1	0	0
P0DTD2	P13521	ORF9b	SCG2	0	0
P0DTD2	Q8WXD2	ORF9b	SCG3	0	0
P0DTD2	P05408	ORF9b	SCG5	0	0
P0DTD2	P11684	ORF9b	SCGB1A1	0	0
P0DTD2	O75556	ORF9b	SCGB2A1	0	0
P0DTD2	Q96PL1	ORF9b	SCGB3A2	0	0
P0DTD2	O76038	ORF9b	SCGN	0	0
P0DTD2	Q6UWF3	ORF9b	SCIMP	0	0
P0DTD2	Q9Y6U3	ORF9b	SCIN	0	0
P0DTD2	Q96NL6	ORF9b	SCLT1	0	0
P0DTD2	Q96I15	ORF9b	SCLY	0	0
P0DTD2	Q96GD3	ORF9b	SCMH1	0	0
P0DTD2	Q9UN30	ORF9b	SCML1	0	0
P0DTD2	Q9UQR0	ORF9b	SCML2	0	0
P0DTD2	Q9Y5Y9	ORF9b	SCN10A	0	0
P0DTD2	Q9UI33	ORF9b	SCN11A	0	0
P0DTD2	P35498	ORF9b	SCN1A	0	0
P0DTD2	Q07699	ORF9b	SCN1B	0	0
P0DTD2	Q99250	ORF9b	SCN2A	0	0
P0DTD2	Q9NY46	ORF9b	SCN3A	0	0
P0DTD2	Q9NY72	ORF9b	SCN3B	0	0
P0DTD2	P35499	ORF9b	SCN4A	0	0
P0DTD2	Q8IWT1	ORF9b	SCN4B	0	0
P0DTD2	Q14524	ORF9b	SCN5A	0	0
P0DTD2	Q01118	ORF9b	SCN7A	0	0
P0DTD2	Q9UQD0	ORF9b	SCN8A	0	0
P0DTD2	Q15858	ORF9b	SCN9A	0	0
P0DTD2	P37088	ORF9b	SCNN1A	0	0
P0DTD2	P51168	ORF9b	SCNN1B	0	0
P0DTD2	P51170	ORF9b	SCNN1G	0	0
P0DTD2	O75880	ORF9b	SCO1	0	0
P0DTD2	O43819	ORF9b	SCO2	0	0
P0DTD2	Q9UIL1	ORF9b	SCOC	0	0
P0DTD2	P22307	ORF9b	SCP2	0	0
P0DTD2	Q9UJQ7	ORF9b	SCP2D1	0	0
P0DTD2	Q9BR46	ORF9b	SCP2D1-AS1	0	0
P0DTD2	O75711	ORF9b	SCRG1	0	0
P0DTD2	Q14160	ORF9b	SCRIB	0	0
P0DTD2	Q12765	ORF9b	SCRN1	0	0
P0DTD2	Q0VDG4	ORF9b	SCRN3	0	0
P0DTD2	Q9BWW7	ORF9b	SCRT1	0	0
P0DTD2	Q9NQ03	ORF9b	SCRT2	0	0
P0DTD2	P09683	ORF9b	SCT	0	0
P0DTD2	P47872	ORF9b	SCTR	0	0
P0DTD2	Q8IWY4	ORF9b	SCUBE1	0	0
P0DTD2	Q9NQ36	ORF9b	SCUBE2	0	0
P0DTD2	Q8IX30	ORF9b	SCUBE3	0	0
P0DTD2	Q7RTU7	ORF9b	SCX	0	0
P0DTD2	A0A286YEY9	ORF9b	SCYGR1	0	0
P0DTD2	A0A286YEX9	ORF9b	SCYGR10	0	0
P0DTD2	A0A286YF60	ORF9b	SCYGR3	0	0
P0DTD2	A0A286YEV6	ORF9b	SCYGR4	0	0
P0DTD2	A0A286YF46	ORF9b	SCYGR5	0	0
P0DTD2	A0A286YF77	ORF9b	SCYGR6	0	0
P0DTD2	A0A286YF01	ORF9b	SCYGR7	0	0
P0DTD2	P0DSO2	ORF9b	SCYGR9	0	0
P0DTD2	Q96KG9	ORF9b	SCYL1	0	0
P0DTD2	Q6P3W7	ORF9b	SCYL2	0	0
P0DTD2	Q9NVU7	ORF9b	SDAD1	0	0
P0DTD2	P18827	ORF9b	SDC1	0	0
P0DTD2	P34741	ORF9b	SDC2	0	0
P0DTD2	O75056	ORF9b	SDC3	0	0
P0DTD2	P31431	ORF9b	SDC4	0	0
P0DTD2	O00560	ORF9b	SDCBP	0	0
P0DTD2	Q9HCN8	ORF9b	SDF2L1	0	0
P0DTD2	Q9BRK5	ORF9b	SDF4	0	0
P0DTD2	P31040	ORF9b	SDHA	0	0
P0DTD2	Q9NX18	ORF9b	SDHAF2	0	0
P0DTD2	Q9NRP4	ORF9b	SDHAF3	0	0
P0DTD2	Q5VUM1	ORF9b	SDHAF4	0	0
P0DTD2	P21912	ORF9b	SDHB	0	0
P0DTD2	Q99643	ORF9b	SDHC	0	0
P0DTD2	Q6ZPB5	ORF9b	SDIM1	0	0
P0DTD2	Q7Z5N4	ORF9b	SDK1	0	0
P0DTD2	Q58EX2	ORF9b	SDK2	0	0
P0DTD2	Q8N3Y7	ORF9b	SDR16C5	0	0
P0DTD2	Q8WUS8	ORF9b	SDR42E1	0	0
P0DTD2	A6NKP2	ORF9b	SDR42E2	0	0
P0DTD2	Q8NEX9	ORF9b	SDR9C7	0	0
P0DTD2	P67812	ORF9b	SEC11A	0	0
P0DTD2	P0C7V7	ORF9b	SEC11B	0	0
P0DTD2	Q9BY50	ORF9b	SEC11C	0	0
P0DTD2	P55735	ORF9b	SEC13	0	0
P0DTD2	Q92503	ORF9b	SEC14L1	0	0
P0DTD2	O76054	ORF9b	SEC14L2	0	0
P0DTD2	Q9UDX4	ORF9b	SEC14L3	0	0
P0DTD2	Q9UDX3	ORF9b	SEC14L4	0	0
P0DTD2	B5MCN3	ORF9b	SEC14L6	0	0
P0DTD2	O15027	ORF9b	SEC16A	0	0
P0DTD2	Q96JE7	ORF9b	SEC16B	0	0
P0DTD2	Q96IW7	ORF9b	SEC22A	0	0
P0DTD2	O75396	ORF9b	SEC22B	0	0
P0DTD2	Q9BRL7	ORF9b	SEC22C	0	0
P0DTD2	Q15436	ORF9b	SEC23A	0	0
P0DTD2	Q15437	ORF9b	SEC23B	0	0
P0DTD2	Q9Y6Y8	ORF9b	SEC23IP	0	0
P0DTD2	O95486	ORF9b	SEC24A	0	0
P0DTD2	O95487	ORF9b	SEC24B	0	0
P0DTD2	O94855	ORF9b	SEC24D	0	0
P0DTD2	O94979	ORF9b	SEC31A	0	0
P0DTD2	Q9NQW1	ORF9b	SEC31B	0	0
P0DTD2	P61619	ORF9b	SEC61A1	0	0
P0DTD2	Q9H9S3	ORF9b	SEC61A2	0	0
P0DTD2	P60468	ORF9b	SEC61B	0	0
P0DTD2	P60059	ORF9b	SEC61G	0	0
P0DTD2	Q99442	ORF9b	SEC62	0	0
P0DTD2	Q9UGP8	ORF9b	SEC63	0	0
P0DTD2	Q96T21	ORF9b	SECISBP2	0	0
P0DTD2	Q93073	ORF9b	SECISBP2L	0	0
P0DTD2	Q9UBV2	ORF9b	SEL1L	0	0
P0DTD2	Q5TEA6	ORF9b	SEL1L2	0	0
P0DTD2	Q68CR1	ORF9b	SEL1L3	0	0
P0DTD2	P16581	ORF9b	SELE	0	0
P0DTD2	Q13228	ORF9b	SELENBP1	0	0
P0DTD2	Q8IZQ5	ORF9b	SELENOH	0	0
P0DTD2	Q9Y6D0	ORF9b	SELENOK	0	0
P0DTD2	Q8WWX9	ORF9b	SELENOM	0	0
P0DTD2	Q9NZV5	ORF9b	SELENON	0	0
P0DTD2	Q9BVL4	ORF9b	SELENOO	0	0
P0DTD2	Q9BQE4	ORF9b	SELENOS	0	0
P0DTD2	P62341	ORF9b	SELENOT	0	0
P0DTD2	P59797	ORF9b	SELENOV	0	0
P0DTD2	P63302	ORF9b	SELENOW	0	0
P0DTD2	P14151	ORF9b	SELL	0	0
P0DTD2	P16109	ORF9b	SELP	0	0
P0DTD2	Q14242	ORF9b	SELPLG	0	0
P0DTD2	Q6ZVN7	ORF9b	SEM1	0	0
P0DTD2	P60896	ORF9b	SEM1	0	0
P0DTD2	Q14563	ORF9b	SEMA3A	0	0
P0DTD2	O95025	ORF9b	SEMA3D	0	0
P0DTD2	Q92854	ORF9b	SEMA4D	0	0
P0DTD2	O95754	ORF9b	SEMA4F	0	0
P0DTD2	Q9NTN9	ORF9b	SEMA4G	0	0
P0DTD2	Q13591	ORF9b	SEMA5A	0	0
P0DTD2	Q9P283	ORF9b	SEMA5B	0	0
P0DTD2	Q9H2E6	ORF9b	SEMA6A	0	0
P0DTD2	Q8NFY4	ORF9b	SEMA6D	0	0
P0DTD2	O75326	ORF9b	SEMA7A	0	0
P0DTD2	P04279	ORF9b	SEMG1	0	0
P0DTD2	Q02383	ORF9b	SEMG2	0	0
P0DTD2	Q9P0U3	ORF9b	SENP1	0	0
P0DTD2	Q9HC62	ORF9b	SENP2	0	0
P0DTD2	Q9H4L4	ORF9b	SENP3	0	0
P0DTD2	Q96HI0	ORF9b	SENP5	0	0
P0DTD2	Q9GZR1	ORF9b	SENP6	0	0
P0DTD2	Q9BQF6	ORF9b	SENP7	0	0
P0DTD2	Q96LD8	ORF9b	SENP8	0	0
P0DTD2	Q99611	ORF9b	SEPHS2	0	0
P0DTD2	Q8WYJ6	ORF9b	SEPTIN1	0	0
P0DTD2	Q9P0V9	ORF9b	SEPTIN10	0	0
P0DTD2	Q9NVA2	ORF9b	SEPTIN11	0	0
P0DTD2	Q8IYM1	ORF9b	SEPTIN12	0	0
P0DTD2	Q6ZU15	ORF9b	SEPTIN14	0	0
P0DTD2	Q15019	ORF9b	SEPTIN2	0	0
P0DTD2	Q9UH03	ORF9b	SEPTIN3	0	0
P0DTD2	O43236	ORF9b	SEPTIN4	0	0
P0DTD2	Q99719	ORF9b	SEPTIN5	0	0
P0DTD2	Q14141	ORF9b	SEPTIN6	0	0
P0DTD2	Q16181	ORF9b	SEPTIN7	0	0
P0DTD2	Q9UHD8	ORF9b	SEPTIN9	0	0
P0DTD2	Q96JX3	ORF9b	SERAC1	0	0
P0DTD2	Q8NC51	ORF9b	SERBP1	0	0
P0DTD2	O75920	ORF9b	SERF1A	0	0
P0DTD2	P84101	ORF9b	SERF2	0	0
P0DTD2	Q9UGK8	ORF9b	SERGEF	0	0
P0DTD2	Q9NRX5	ORF9b	SERINC1	0	0
P0DTD2	A6NH21	ORF9b	SERINC4	0	0
P0DTD2	Q86VE9	ORF9b	SERINC5	0	0
P0DTD2	Q9Y6X1	ORF9b	SERP1	0	0
P0DTD2	Q8N6R1	ORF9b	SERP2	0	0
P0DTD2	P01009	ORF9b	SERPINA1	0	0
P0DTD2	Q9UK55	ORF9b	SERPINA10	0	0
P0DTD2	Q86U17	ORF9b	SERPINA11	0	0
P0DTD2	Q8IW75	ORF9b	SERPINA12	0	0
P0DTD2	Q6UXR4	ORF9b	SERPINA13P	0	0
P0DTD2	P20848	ORF9b	SERPINA2	0	0
P0DTD2	P29622	ORF9b	SERPINA4	0	0
P0DTD2	P05154	ORF9b	SERPINA5	0	0
P0DTD2	P05543	ORF9b	SERPINA7	0	0
P0DTD2	Q86WD7	ORF9b	SERPINA9	0	0
P0DTD2	P30740	ORF9b	SERPINB1	0	0
P0DTD2	P48595	ORF9b	SERPINB10	0	0
P0DTD2	Q96P15	ORF9b	SERPINB11	0	0
P0DTD2	Q96P63	ORF9b	SERPINB12	0	0
P0DTD2	Q9UIV8	ORF9b	SERPINB13	0	0
P0DTD2	P05120	ORF9b	SERPINB2	0	0
P0DTD2	P29508	ORF9b	SERPINB3	0	0
P0DTD2	P48594	ORF9b	SERPINB4	0	0
P0DTD2	P36952	ORF9b	SERPINB5	0	0
P0DTD2	P35237	ORF9b	SERPINB6	0	0
P0DTD2	O75635	ORF9b	SERPINB7	0	0
P0DTD2	P50452	ORF9b	SERPINB8	0	0
P0DTD2	P50453	ORF9b	SERPINB9	0	0
P0DTD2	P01008	ORF9b	SERPINC1	0	0
P0DTD2	P05546	ORF9b	SERPIND1	0	0
P0DTD2	P05121	ORF9b	SERPINE1	0	0
P0DTD2	P07093	ORF9b	SERPINE2	0	0
P0DTD2	A8MV23	ORF9b	SERPINE3	0	0
P0DTD2	P36955	ORF9b	SERPINF1	0	0
P0DTD2	P05155	ORF9b	SERPING1	0	0
P0DTD2	P50454	ORF9b	SERPINH1	0	0
P0DTD2	Q99574	ORF9b	SERPINI1	0	0
P0DTD2	O75830	ORF9b	SERPINI2	0	0
P0DTD2	Q14140	ORF9b	SERTAD2	0	0
P0DTD2	Q9UJW9	ORF9b	SERTAD3	0	0
P0DTD2	Q9NUC0	ORF9b	SERTAD4	0	0
P0DTD2	Q5TG53	ORF9b	SERTAD4-AS1	0	0
P0DTD2	A0A1B0GWG4	ORF9b	SERTM2	0	0
P0DTD2	P58004	ORF9b	SESN2	0	0
P0DTD2	P58005	ORF9b	SESN3	0	0
P0DTD2	Q01105	ORF9b	SET	0	0
P0DTD2	Q9Y6X0	ORF9b	SETBP1	0	0
P0DTD2	O15047	ORF9b	SETD1A	0	0
P0DTD2	Q9UPS6	ORF9b	SETD1B	0	0
P0DTD2	Q9BYW2	ORF9b	SETD2	0	0
P0DTD2	Q86TU7	ORF9b	SETD3	0	0
P0DTD2	Q9NVD3	ORF9b	SETD4	0	0
P0DTD2	Q9C0A6	ORF9b	SETD5	0	0
P0DTD2	Q8WTS6	ORF9b	SETD7	0	0
P0DTD2	Q8NE22	ORF9b	SETD9	0	0
P0DTD2	Q15047	ORF9b	SETDB1	0	0
P0DTD2	Q96T68	ORF9b	SETDB2	0	0
P0DTD2	Q53H47	ORF9b	SETMAR	0	0
P0DTD2	P0DME0	ORF9b	SETSIP	0	0
P0DTD2	Q7Z333	ORF9b	SETX	0	0
P0DTD2	Q53EL9	ORF9b	SEZ6	0	0
P0DTD2	Q9BYH1	ORF9b	SEZ6L	0	0
P0DTD2	Q15637	ORF9b	SF1	0	0
P0DTD2	Q15459	ORF9b	SF3A1	0	0
P0DTD2	Q15428	ORF9b	SF3A2	0	0
P0DTD2	Q12874	ORF9b	SF3A3	0	0
P0DTD2	O75533	ORF9b	SF3B1	0	0
P0DTD2	Q13435	ORF9b	SF3B2	0	0
P0DTD2	Q15393	ORF9b	SF3B3	0	0
P0DTD2	Q15427	ORF9b	SF3B4	0	0
P0DTD2	Q9Y3B4	ORF9b	SF3B6	0	0
P0DTD2	Q9UHJ3	ORF9b	SFMBT1	0	0
P0DTD2	Q5VUG0	ORF9b	SFMBT2	0	0
P0DTD2	P31947	ORF9b	SFN	0	0
P0DTD2	P23246	ORF9b	SFPQ	0	0
P0DTD2	Q86XK3	ORF9b	SFR1	0	0
P0DTD2	Q8N474	ORF9b	SFRP1	0	0
P0DTD2	Q96HF1	ORF9b	SFRP2	0	0
P0DTD2	Q6FHJ7	ORF9b	SFRP4	0	0
P0DTD2	Q5T4F7	ORF9b	SFRP5	0	0
P0DTD2	Q12872	ORF9b	SFSWAP	0	0
P0DTD2	Q587I9	ORF9b	SFT2D3	0	0
P0DTD2	Q6UW10	ORF9b	SFTA2	0	0
P0DTD2	P0C7M3	ORF9b	SFTA3	0	0
P0DTD2	Q8IWL2	ORF9b	SFTPA1	0	0
P0DTD2	Q8IWL1	ORF9b	SFTPA2	0	0
P0DTD2	P35247	ORF9b	SFTPD	0	0
P0DTD2	Q9H9B4	ORF9b	SFXN1	0	0
P0DTD2	Q9BWM7	ORF9b	SFXN3	0	0
P0DTD2	Q6P4A7	ORF9b	SFXN4	0	0
P0DTD2	Q8TD22	ORF9b	SFXN5	0	0
P0DTD2	Q16585	ORF9b	SGCB	0	0
P0DTD2	O43556	ORF9b	SGCE	0	0
P0DTD2	Q96LD1	ORF9b	SGCZ	0	0
P0DTD2	Q96ES7	ORF9b	SGF29	0	0
P0DTD2	Q9BQI5	ORF9b	SGIP1	0	0
P0DTD2	O00141	ORF9b	SGK1	0	0
P0DTD2	Q9HBY8	ORF9b	SGK2	0	0
P0DTD2	Q96BR1	ORF9b	SGK3	0	0
P0DTD2	Q86VZ5	ORF9b	SGMS1	0	0
P0DTD2	Q8NHU3	ORF9b	SGMS2	0	0
P0DTD2	Q5FBB7	ORF9b	SGO1	0	0
P0DTD2	Q562F6	ORF9b	SGO2	0	0
P0DTD2	O95470	ORF9b	SGPL1	0	0
P0DTD2	Q9BX95	ORF9b	SGPP1	0	0
P0DTD2	Q2NKQ1	ORF9b	SGSM1	0	0
P0DTD2	Q96HU1	ORF9b	SGSM3	0	0
P0DTD2	O43765	ORF9b	SGTA	0	0
P0DTD2	Q96EQ0	ORF9b	SGTB	0	0
P0DTD2	Q9NRF2	ORF9b	SH2B1	0	0
P0DTD2	O60880	ORF9b	SH2D1A	0	0
P0DTD2	Q9NP31	ORF9b	SH2D2A	0	0
P0DTD2	Q9BRG2	ORF9b	SH2D3A	0	0
P0DTD2	Q8N5H7	ORF9b	SH2D3C	0	0
P0DTD2	Q9H788	ORF9b	SH2D4A	0	0
P0DTD2	Q5SQS7	ORF9b	SH2D4B	0	0
P0DTD2	Q7Z4S9	ORF9b	SH2D6	0	0
P0DTD2	A6NKC9	ORF9b	SH2D7	0	0
P0DTD2	O75368	ORF9b	SH3BGRL	0	0
P0DTD2	Q9UJC5	ORF9b	SH3BGRL2	0	0
P0DTD2	Q9H299	ORF9b	SH3BGRL3	0	0
P0DTD2	Q9Y3L3	ORF9b	SH3BP1	0	0
P0DTD2	P78314	ORF9b	SH3BP2	0	0
P0DTD2	Q9P0V3	ORF9b	SH3BP4	0	0
P0DTD2	O60239	ORF9b	SH3BP5	0	0
P0DTD2	Q5HYK7	ORF9b	SH3D19	0	0
P0DTD2	A4FU49	ORF9b	SH3D21	0	0
P0DTD2	Q99961	ORF9b	SH3GL1	0	0
P0DTD2	Q99962	ORF9b	SH3GL2	0	0
P0DTD2	Q99963	ORF9b	SH3GL3	0	0
P0DTD2	Q9Y371	ORF9b	SH3GLB1	0	0
P0DTD2	Q9NR46	ORF9b	SH3GLB2	0	0
P0DTD2	Q96B97	ORF9b	SH3KBP1	0	0
P0DTD2	Q5TCZ1	ORF9b	SH3PXD2A	0	0
P0DTD2	A1X283	ORF9b	SH3PXD2B	0	0
P0DTD2	Q8TEC5	ORF9b	SH3RF2	0	0
P0DTD2	Q8TF17	ORF9b	SH3TC2	0	0
P0DTD2	Q96HL8	ORF9b	SH3YL1	0	0
P0DTD2	Q9Y566	ORF9b	SHANK1	0	0
P0DTD2	Q9UPX8	ORF9b	SHANK2	0	0
P0DTD2	Q9BTD1	ORF9b	SHANK2-AS3	0	0
P0DTD2	Q9BYB0	ORF9b	SHANK3	0	0
P0DTD2	Q15464	ORF9b	SHB	0	0
P0DTD2	P29353	ORF9b	SHC1	0	0
P0DTD2	Q92529	ORF9b	SHC3	0	0
P0DTD2	Q8NEM2	ORF9b	SHCBP1	0	0
P0DTD2	Q9BZQ2	ORF9b	SHCBP1L	0	0
P0DTD2	Q96IW2	ORF9b	SHD	0	0
P0DTD2	Q5VZ18	ORF9b	SHE	0	0
P0DTD2	Q7M4L6	ORF9b	SHF	0	0
P0DTD2	Q15465	ORF9b	SHH	0	0
P0DTD2	Q6UWI4	ORF9b	SHISA2	0	0
P0DTD2	A0PJX4	ORF9b	SHISA3	0	0
P0DTD2	Q96DD7	ORF9b	SHISA4	0	0
P0DTD2	Q8N114	ORF9b	SHISA5	0	0
P0DTD2	Q6ZSJ9	ORF9b	SHISA6	0	0
P0DTD2	B8ZZ34	ORF9b	SHISA8	0	0
P0DTD2	B4DS77	ORF9b	SHISA9	0	0
P0DTD2	Q3SXP7	ORF9b	SHISAL1	0	0
P0DTD2	Q6UWV7	ORF9b	SHISAL2A	0	0
P0DTD2	A6NKW6	ORF9b	SHISAL2B	0	0
P0DTD2	Q8IYI0	ORF9b	SHLD1	0	0
P0DTD2	P34896	ORF9b	SHMT1	0	0
P0DTD2	P34897	ORF9b	SHMT2	0	0
P0DTD2	Q9UQ13	ORF9b	SHOC2	0	0
P0DTD2	O15266	ORF9b	SHOX	0	0
P0DTD2	O60902	ORF9b	SHOX2	0	0
P0DTD2	Q6PI26	ORF9b	SHQ1	0	0
P0DTD2	Q2M3G4	ORF9b	SHROOM1	0	0
P0DTD2	Q13796	ORF9b	SHROOM2	0	0
P0DTD2	Q8TF72	ORF9b	SHROOM3	0	0
P0DTD2	A0MZ66	ORF9b	SHTN1	0	0
P0DTD2	P14410	ORF9b	SI	0	0
P0DTD2	Q8IUQ4	ORF9b	SIAH1	0	0
P0DTD2	O43255	ORF9b	SIAH2	0	0
P0DTD2	Q9NXL6	ORF9b	SIDT1	0	0
P0DTD2	Q8NBJ9	ORF9b	SIDT2	0	0
P0DTD2	Q6IA17	ORF9b	SIGIRR	0	0
P0DTD2	O15389	ORF9b	SIGLEC5	0	0
P0DTD2	Q99720	ORF9b	SIGMAR1	0	0
P0DTD2	P57059	ORF9b	SIK1	0	0
P0DTD2	A0A0B4J2F2	ORF9b	SIK1B	0	0
P0DTD2	Q9H0K1	ORF9b	SIK2	0	0
P0DTD2	Q9H173	ORF9b	SIL1	0	0
P0DTD2	Q14190	ORF9b	SIM2	0	0
P0DTD2	Q96ST3	ORF9b	SIN3A	0	0
P0DTD2	O75182	ORF9b	SIN3B	0	0
P0DTD2	Q9NP50	ORF9b	SINHCAF	0	0
P0DTD2	Q96FS4	ORF9b	SIPA1	0	0
P0DTD2	O43166	ORF9b	SIPA1L1	0	0
P0DTD2	Q9P2F8	ORF9b	SIPA1L2	0	0
P0DTD2	O60292	ORF9b	SIPA1L3	0	0
P0DTD2	Q5TFQ8	ORF9b	SIRPB1	0	0
P0DTD2	O00241	ORF9b	SIRPB1	0	0
P0DTD2	Q9H106	ORF9b	SIRPD	0	0
P0DTD2	Q9P1W8	ORF9b	SIRPG	0	0
P0DTD2	Q96EB6	ORF9b	SIRT1	0	0
P0DTD2	Q8IXJ6	ORF9b	SIRT2	0	0
P0DTD2	Q9NXA8	ORF9b	SIRT5	0	0
P0DTD2	O15304	ORF9b	SIVA1	0	0
P0DTD2	Q15475	ORF9b	SIX1	0	0
P0DTD2	Q9NPC8	ORF9b	SIX2	0	0
P0DTD2	O95343	ORF9b	SIX3	0	0
P0DTD2	Q9UIU6	ORF9b	SIX4	0	0
P0DTD2	Q8N196	ORF9b	SIX5	0	0
P0DTD2	O95475	ORF9b	SIX6	0	0
P0DTD2	Q8N1H7	ORF9b	SIX6OS1	0	0
P0DTD2	Q8WVK7	ORF9b	SKA2	0	0
P0DTD2	Q8IX90	ORF9b	SKA3	0	0
P0DTD2	Q86WV1	ORF9b	SKAP1	0	0
P0DTD2	O75563	ORF9b	SKAP2	0	0
P0DTD2	Q15477	ORF9b	SKIV2L	0	0
P0DTD2	P84550	ORF9b	SKOR1	0	0
P0DTD2	Q2VWA4	ORF9b	SKOR2	0	0
P0DTD2	P63208	ORF9b	SKP1	0	0
P0DTD2	Q13309	ORF9b	SKP2	0	0
P0DTD2	Q13239	ORF9b	SLA	0	0
P0DTD2	Q9H6Q3	ORF9b	SLA2	0	0
P0DTD2	Q8ND83	ORF9b	SLAIN1	0	0
P0DTD2	Q9P270	ORF9b	SLAIN2	0	0
P0DTD2	Q13291	ORF9b	SLAMF1	0	0
P0DTD2	Q96DU3	ORF9b	SLAMF6	0	0
P0DTD2	Q9NQ25	ORF9b	SLAMF7	0	0
P0DTD2	Q14973	ORF9b	SLC10A1	0	0
P0DTD2	Q12908	ORF9b	SLC10A2	0	0
P0DTD2	Q3KNW5	ORF9b	SLC10A6	0	0
P0DTD2	Q0GE19	ORF9b	SLC10A7	0	0
P0DTD2	Q13621	ORF9b	SLC12A1	0	0
P0DTD2	P55011	ORF9b	SLC12A2	0	0
P0DTD2	P55017	ORF9b	SLC12A3	0	0
P0DTD2	Q9UP95	ORF9b	SLC12A4	0	0
P0DTD2	Q9H2X9	ORF9b	SLC12A5	0	0
P0DTD2	Q9UHW9	ORF9b	SLC12A6	0	0
P0DTD2	Q9Y666	ORF9b	SLC12A7	0	0
P0DTD2	Q9BZW2	ORF9b	SLC13A1	0	0
P0DTD2	Q13183	ORF9b	SLC13A2	0	0
P0DTD2	Q8WWT9	ORF9b	SLC13A3	0	0
P0DTD2	Q9UKG4	ORF9b	SLC13A4	0	0
P0DTD2	P46059	ORF9b	SLC15A1	0	0
P0DTD2	Q16348	ORF9b	SLC15A2	0	0
P0DTD2	A6NIM6	ORF9b	SLC15A5	0	0
P0DTD2	Q6ZSM3	ORF9b	SLC16A12	0	0
P0DTD2	P36021	ORF9b	SLC16A2	0	0
P0DTD2	O15374	ORF9b	SLC16A4	0	0
P0DTD2	O15403	ORF9b	SLC16A6	0	0
P0DTD2	O60669	ORF9b	SLC16A7	0	0
P0DTD2	Q9P2U8	ORF9b	SLC17A6	0	0
P0DTD2	Q9P2U7	ORF9b	SLC17A7	0	0
P0DTD2	Q8NDX2	ORF9b	SLC17A8	0	0
P0DTD2	Q6NT16	ORF9b	SLC18B1	0	0
P0DTD2	Q9BZV2	ORF9b	SLC19A3	0	0
P0DTD2	P43004	ORF9b	SLC1A2	0	0
P0DTD2	P43003	ORF9b	SLC1A3	0	0
P0DTD2	P48664	ORF9b	SLC1A6	0	0
P0DTD2	O00341	ORF9b	SLC1A7	0	0
P0DTD2	Q8WUM9	ORF9b	SLC20A1	0	0
P0DTD2	Q08357	ORF9b	SLC20A2	0	0
P0DTD2	Q63ZE4	ORF9b	SLC22A10	0	0
P0DTD2	Q9Y267	ORF9b	SLC22A14	0	0
P0DTD2	Q8IZD6	ORF9b	SLC22A15	0	0
P0DTD2	O15244	ORF9b	SLC22A2	0	0
P0DTD2	A6NK97	ORF9b	SLC22A20P	0	0
P0DTD2	Q6T423	ORF9b	SLC22A25	0	0
P0DTD2	Q9H015	ORF9b	SLC22A4	0	0
P0DTD2	O76082	ORF9b	SLC22A5	0	0
P0DTD2	Q8TCC7	ORF9b	SLC22A8	0	0
P0DTD2	Q8IVM8	ORF9b	SLC22A9	0	0
P0DTD2	O60721	ORF9b	SLC24A1	0	0
P0DTD2	Q9UI40	ORF9b	SLC24A2	0	0
P0DTD2	Q9HC58	ORF9b	SLC24A3	0	0
P0DTD2	Q8NFF2	ORF9b	SLC24A4	0	0
P0DTD2	Q02978	ORF9b	SLC25A11	0	0
P0DTD2	O75746	ORF9b	SLC25A12	0	0
P0DTD2	Q9UJS0	ORF9b	SLC25A13	0	0
P0DTD2	O95258	ORF9b	SLC25A14	0	0
P0DTD2	O43808	ORF9b	SLC25A17	0	0
P0DTD2	Q9H1K4	ORF9b	SLC25A18	0	0
P0DTD2	Q9BXI2	ORF9b	SLC25A2	0	0
P0DTD2	O43772	ORF9b	SLC25A20	0	0
P0DTD2	Q9BQT8	ORF9b	SLC25A21	0	0
P0DTD2	Q9BV35	ORF9b	SLC25A23	0	0
P0DTD2	Q6NUK1	ORF9b	SLC25A24	0	0
P0DTD2	Q6KCM7	ORF9b	SLC25A25	0	0
P0DTD2	Q70HW3	ORF9b	SLC25A26	0	0
P0DTD2	O95847	ORF9b	SLC25A27	0	0
P0DTD2	Q5SVS4	ORF9b	SLC25A30	0	0
P0DTD2	Q9H0C2	ORF9b	SLC25A31	0	0
P0DTD2	Q9H2D1	ORF9b	SLC25A32	0	0
P0DTD2	Q9BSK2	ORF9b	SLC25A33	0	0
P0DTD2	Q3KQZ1	ORF9b	SLC25A35	0	0
P0DTD2	Q96CQ1	ORF9b	SLC25A36	0	0
P0DTD2	Q9NYZ2	ORF9b	SLC25A37	0	0
P0DTD2	P12235	ORF9b	SLC25A4	0	0
P0DTD2	Q8TBP6	ORF9b	SLC25A40	0	0
P0DTD2	Q86VD7	ORF9b	SLC25A42	0	0
P0DTD2	Q96H78	ORF9b	SLC25A44	0	0
P0DTD2	Q96AG3	ORF9b	SLC25A46	0	0
P0DTD2	Q6ZT89	ORF9b	SLC25A48	0	0
P0DTD2	P05141	ORF9b	SLC25A5	0	0
P0DTD2	Q5H9E4	ORF9b	SLC25A53	0	0
P0DTD2	P12236	ORF9b	SLC25A6	0	0
P0DTD2	P50443	ORF9b	SLC26A2	0	0
P0DTD2	P40879	ORF9b	SLC26A3	0	0
P0DTD2	O43511	ORF9b	SLC26A4	0	0
P0DTD2	Q8TE54	ORF9b	SLC26A7	0	0
P0DTD2	Q96RN1	ORF9b	SLC26A8	0	0
P0DTD2	Q7LBE3	ORF9b	SLC26A9	0	0
P0DTD2	O14975	ORF9b	SLC27A2	0	0
P0DTD2	Q6P1M0	ORF9b	SLC27A4	0	0
P0DTD2	Q9Y2P4	ORF9b	SLC27A6	0	0
P0DTD2	Q9HAS3	ORF9b	SLC28A3	0	0
P0DTD2	Q99808	ORF9b	SLC29A1	0	0
P0DTD2	P11166	ORF9b	SLC2A1	0	0
P0DTD2	Q8TD20	ORF9b	SLC2A12	0	0
P0DTD2	Q96QE2	ORF9b	SLC2A13	0	0
P0DTD2	Q8TDB8	ORF9b	SLC2A14	0	0
P0DTD2	P11168	ORF9b	SLC2A2	0	0
P0DTD2	P11169	ORF9b	SLC2A3	0	0
P0DTD2	P14672	ORF9b	SLC2A4	0	0
P0DTD2	P22732	ORF9b	SLC2A5	0	0
P0DTD2	Q6PXP3	ORF9b	SLC2A7	0	0
P0DTD2	O14863	ORF9b	SLC30A4	0	0
P0DTD2	Q8TAD4	ORF9b	SLC30A5	0	0
P0DTD2	Q6NXT4	ORF9b	SLC30A6	0	0
P0DTD2	Q8NEW0	ORF9b	SLC30A7	0	0
P0DTD2	Q8IWU4	ORF9b	SLC30A8	0	0
P0DTD2	Q6PML9	ORF9b	SLC30A9	0	0
P0DTD2	O15431	ORF9b	SLC31A1	0	0
P0DTD2	O95436	ORF9b	SLC34A2	0	0
P0DTD2	Q9Y2D2	ORF9b	SLC35A3	0	0
P0DTD2	Q9BS91	ORF9b	SLC35A5	0	0
P0DTD2	Q969S0	ORF9b	SLC35B4	0	0
P0DTD2	Q9NTN3	ORF9b	SLC35D1	0	0
P0DTD2	Q96K37	ORF9b	SLC35E1	0	0
P0DTD2	Q7Z769	ORF9b	SLC35E3	0	0
P0DTD2	A4IF30	ORF9b	SLC35F4	0	0
P0DTD2	Q8WV83	ORF9b	SLC35F5	0	0
P0DTD2	Q8TBE7	ORF9b	SLC35G2	0	0
P0DTD2	Q7Z2H8	ORF9b	SLC36A1	0	0
P0DTD2	Q495M3	ORF9b	SLC36A2	0	0
P0DTD2	Q495N2	ORF9b	SLC36A3	0	0
P0DTD2	Q8NCC5	ORF9b	SLC37A3	0	0
P0DTD2	Q9HBR0	ORF9b	SLC38A10	0	0
P0DTD2	Q96QD8	ORF9b	SLC38A2	0	0
P0DTD2	Q969I6	ORF9b	SLC38A4	0	0
P0DTD2	Q8IZM9	ORF9b	SLC38A6	0	0
P0DTD2	Q8NBW4	ORF9b	SLC38A9	0	0
P0DTD2	Q504Y0	ORF9b	SLC39A12	0	0
P0DTD2	Q13433	ORF9b	SLC39A6	0	0
P0DTD2	Q92504	ORF9b	SLC39A7	0	0
P0DTD2	Q9NUM3	ORF9b	SLC39A9	0	0
P0DTD2	Q07837	ORF9b	SLC3A1	0	0
P0DTD2	P08195	ORF9b	SLC3A2	0	0
P0DTD2	Q9NP59	ORF9b	SLC40A1	0	0
P0DTD2	Q96JW4	ORF9b	SLC41A2	0	0
P0DTD2	Q8NBI5	ORF9b	SLC43A3	0	0
P0DTD2	Q8WWI5	ORF9b	SLC44A1	0	0
P0DTD2	Q8IWA5	ORF9b	SLC44A2	0	0
P0DTD2	Q8N4M1	ORF9b	SLC44A3	0	0
P0DTD2	Q8NCS7	ORF9b	SLC44A5	0	0
P0DTD2	Q7Z3Q1	ORF9b	SLC46A3	0	0
P0DTD2	P02730	ORF9b	SLC4A1	0	0
P0DTD2	Q6U841	ORF9b	SLC4A10	0	0
P0DTD2	Q8NBS3	ORF9b	SLC4A11	0	0
P0DTD2	Q9BWU0	ORF9b	SLC4A1AP	0	0
P0DTD2	P04920	ORF9b	SLC4A2	0	0
P0DTD2	P48751	ORF9b	SLC4A3	0	0
P0DTD2	Q9Y6R1	ORF9b	SLC4A4	0	0
P0DTD2	Q9Y6M7	ORF9b	SLC4A7	0	0
P0DTD2	Q86UW1	ORF9b	SLC51A	0	0
P0DTD2	Q86UW2	ORF9b	SLC51B	0	0
P0DTD2	P13866	ORF9b	SLC5A1	0	0
P0DTD2	Q8WWX8	ORF9b	SLC5A11	0	0
P0DTD2	P53794	ORF9b	SLC5A3	0	0
P0DTD2	Q9NY91	ORF9b	SLC5A4	0	0
P0DTD2	Q9GZV3	ORF9b	SLC5A7	0	0
P0DTD2	Q8N755	ORF9b	SLC66A3	0	0
P0DTD2	P30531	ORF9b	SLC6A1	0	0
P0DTD2	P48066	ORF9b	SLC6A11	0	0
P0DTD2	Q9NSD5	ORF9b	SLC6A13	0	0
P0DTD2	Q9UN76	ORF9b	SLC6A14	0	0
P0DTD2	Q9H2J7	ORF9b	SLC6A15	0	0
P0DTD2	Q9GZN6	ORF9b	SLC6A16	0	0
P0DTD2	Q9H1V8	ORF9b	SLC6A17	0	0
P0DTD2	P31645	ORF9b	SLC6A4	0	0
P0DTD2	Q9UPY5	ORF9b	SLC7A11	0	0
P0DTD2	Q8TCU3	ORF9b	SLC7A13	0	0
P0DTD2	Q92536	ORF9b	SLC7A6	0	0
P0DTD2	Q96CW6	ORF9b	SLC7A6OS	0	0
P0DTD2	P32418	ORF9b	SLC8A1	0	0
P0DTD2	Q9UPR5	ORF9b	SLC8A2	0	0
P0DTD2	P19634	ORF9b	SLC9A1	0	0
P0DTD2	Q9UBY0	ORF9b	SLC9A2	0	0
P0DTD2	P48764	ORF9b	SLC9A3	0	0
P0DTD2	O14745	ORF9b	SLC9A3R1	0	0
P0DTD2	Q6AI14	ORF9b	SLC9A4	0	0
P0DTD2	Q96T83	ORF9b	SLC9A7	0	0
P0DTD2	Q9Y2E8	ORF9b	SLC9A8	0	0
P0DTD2	Q8IVB4	ORF9b	SLC9A9	0	0
P0DTD2	Q4ZJI4	ORF9b	SLC9B1	0	0
P0DTD2	A6NJY1	ORF9b	SLC9B1P1	0	0
P0DTD2	Q4G0N8	ORF9b	SLC9C1	0	0
P0DTD2	Q5TAH2	ORF9b	SLC9C2	0	0
P0DTD2	P46721	ORF9b	SLCO1A2	0	0
P0DTD2	Q9Y6L6	ORF9b	SLCO1B1	0	0
P0DTD2	Q9NPD5	ORF9b	SLCO1B3	0	0
P0DTD2	G3V0H7	ORF9b	SLCO1B7	0	0
P0DTD2	Q9NYB5	ORF9b	SLCO1C1	0	0
P0DTD2	Q92959	ORF9b	SLCO2A1	0	0
P0DTD2	Q6ZQN7	ORF9b	SLCO4C1	0	0
P0DTD2	Q9H2Y9	ORF9b	SLCO5A1	0	0
P0DTD2	Q86UG4	ORF9b	SLCO6A1	0	0
P0DTD2	Q9BQI6	ORF9b	SLF1	0	0
P0DTD2	Q8IX21	ORF9b	SLF2	0	0
P0DTD2	Q8IYM2	ORF9b	SLFN12	0	0
P0DTD2	Q6IEE8	ORF9b	SLFN12L	0	0
P0DTD2	Q68D06	ORF9b	SLFN13	0	0
P0DTD2	P0C7P3	ORF9b	SLFN14	0	0
P0DTD2	Q9GZT3	ORF9b	SLIRP	0	0
P0DTD2	O75093	ORF9b	SLIT1	0	0
P0DTD2	O94813	ORF9b	SLIT2	0	0
P0DTD2	O75094	ORF9b	SLIT3	0	0
P0DTD2	Q96PX8	ORF9b	SLITRK1	0	0
P0DTD2	Q9H156	ORF9b	SLITRK2	0	0
P0DTD2	O94933	ORF9b	SLITRK3	0	0
P0DTD2	Q8IW52	ORF9b	SLITRK4	0	0
P0DTD2	O94991	ORF9b	SLITRK5	0	0
P0DTD2	Q9H2G2	ORF9b	SLK	0	0
P0DTD2	P03973	ORF9b	SLPI	0	0
P0DTD2	O95391	ORF9b	SLU7	0	0
P0DTD2	Q15796	ORF9b	SMAD2	0	0
P0DTD2	P84022	ORF9b	SMAD3	0	0
P0DTD2	Q9Y6J3	ORF9b	SMAD5-AS1	0	0
P0DTD2	O43541	ORF9b	SMAD6	0	0
P0DTD2	O15105	ORF9b	SMAD7	0	0
P0DTD2	Q0VAQ4	ORF9b	SMAGP	0	0
P0DTD2	O00193	ORF9b	SMAP	0	0
P0DTD2	Q8IYB5	ORF9b	SMAP1	0	0
P0DTD2	Q8WU79	ORF9b	SMAP2	0	0
P0DTD2	P28370	ORF9b	SMARCA1	0	0
P0DTD2	P51531	ORF9b	SMARCA2	0	0
P0DTD2	P51532	ORF9b	SMARCA4	0	0
P0DTD2	O60264	ORF9b	SMARCA5	0	0
P0DTD2	Q9H4L7	ORF9b	SMARCAD1	0	0
P0DTD2	Q9NZC9	ORF9b	SMARCAL1	0	0
P0DTD2	Q12824	ORF9b	SMARCB1	0	0
P0DTD2	Q92922	ORF9b	SMARCC1	0	0
P0DTD2	Q8TAQ2	ORF9b	SMARCC2	0	0
P0DTD2	Q96GM5	ORF9b	SMARCD1	0	0
P0DTD2	Q92925	ORF9b	SMARCD2	0	0
P0DTD2	Q6STE5	ORF9b	SMARCD3	0	0
P0DTD2	Q969G3	ORF9b	SMARCE1	0	0
P0DTD2	Q14683	ORF9b	SMC1A	0	0
P0DTD2	Q8NDV3	ORF9b	SMC1B	0	0
P0DTD2	O95347	ORF9b	SMC2	0	0
P0DTD2	Q9UQE7	ORF9b	SMC3	0	0
P0DTD2	Q9NTJ3	ORF9b	SMC4	0	0
P0DTD2	Q8IY18	ORF9b	SMC5	0	0
P0DTD2	Q96SB8	ORF9b	SMC6	0	0
P0DTD2	A6NHR9	ORF9b	SMCHD1	0	0
P0DTD2	Q147U7	ORF9b	SMCO1	0	0
P0DTD2	A2RU48	ORF9b	SMCO3	0	0
P0DTD2	Q9NRQ5	ORF9b	SMCO4	0	0
P0DTD2	P49901	ORF9b	SMCP	0	0
P0DTD2	Q8TEV8	ORF9b	SMCR5	0	0
P0DTD2	Q8TEV9	ORF9b	SMCR8	0	0
P0DTD2	Q96Q15	ORF9b	SMG1	0	0
P0DTD2	Q9UPR3	ORF9b	SMG5	0	0
P0DTD2	Q86US8	ORF9b	SMG6	0	0
P0DTD2	Q92540	ORF9b	SMG7	0	0
P0DTD2	Q8ND04	ORF9b	SMG8	0	0
P0DTD2	Q9H0W8	ORF9b	SMG9	0	0
P0DTD2	B2RUZ4	ORF9b	SMIM1	0	0
P0DTD2	Q96HG1	ORF9b	SMIM10	0	0
P0DTD2	P0DMW4	ORF9b	SMIM10L2A	0	0
P0DTD2	P0DMW5	ORF9b	SMIM10L2B	0	0
P0DTD2	P58511	ORF9b	SMIM11A	0	0
P0DTD2	Q8TCY0	ORF9b	SMIM11B	0	0
P0DTD2	Q96EX1	ORF9b	SMIM12	0	0
P0DTD2	P0DJ93	ORF9b	SMIM13	0	0
P0DTD2	Q7Z3B0	ORF9b	SMIM15	0	0
P0DTD2	P0DKX4	ORF9b	SMIM18	0	0
P0DTD2	Q96E16	ORF9b	SMIM19	0	0
P0DTD2	Q9BVW6	ORF9b	SMIM2	0	0
P0DTD2	Q8N5G0	ORF9b	SMIM20	0	0
P0DTD2	Q3B7S5	ORF9b	SMIM21	0	0
P0DTD2	K7EJ46	ORF9b	SMIM22	0	0
P0DTD2	O75264	ORF9b	SMIM24	0	0
P0DTD2	A0A096LP01	ORF9b	SMIM26	0	0
P0DTD2	A0A1B0GUW7	ORF9b	SMIM27	0	0
P0DTD2	Q9BZL3	ORF9b	SMIM3	0	0
P0DTD2	A0A1B0GUA5	ORF9b	SMIM32	0	0
P0DTD2	A8MWV9	ORF9b	SMIM34A	0	0
P0DTD2	P0DPE8	ORF9b	SMIM34B	0	0
P0DTD2	A0A1B0GVV1	ORF9b	SMIM35	0	0
P0DTD2	Q8WVI0	ORF9b	SMIM4	0	0
P0DTD2	Q9BQ49	ORF9b	SMIM7	0	0
P0DTD2	Q96KF7	ORF9b	SMIM8	0	0
P0DTD2	A6NGZ8	ORF9b	SMIM9	0	0
P0DTD2	H3BMG3	ORF9b	SMKR1	0	0
P0DTD2	Q16637	ORF9b	SMN1	0	0
P0DTD2	O75940	ORF9b	SMNDC1	0	0
P0DTD2	Q99835	ORF9b	SMO	0	0
P0DTD2	Q9H4F8	ORF9b	SMOC1	0	0
P0DTD2	Q9H3U7	ORF9b	SMOC2	0	0
P0DTD2	Q9NY59	ORF9b	SMPD3	0	0
P0DTD2	Q9NXE4	ORF9b	SMPD4	0	0
P0DTD2	Q92484	ORF9b	SMPDL3A	0	0
P0DTD2	Q9UHP9	ORF9b	SMPX	0	0
P0DTD2	Q99954	ORF9b	SMR3A	0	0
P0DTD2	P02814	ORF9b	SMR3B	0	0
P0DTD2	Q8NCR6	ORF9b	SMRP1	0	0
P0DTD2	P53814	ORF9b	SMTN	0	0
P0DTD2	A8MU46	ORF9b	SMTNL1	0	0
P0DTD2	Q2TAL5	ORF9b	SMTNL2	0	0
P0DTD2	Q9HCE7	ORF9b	SMURF1	0	0
P0DTD2	Q9HAU4	ORF9b	SMURF2	0	0
P0DTD2	Q8NB12	ORF9b	SMYD1	0	0
P0DTD2	Q9NRG4	ORF9b	SMYD2	0	0
P0DTD2	Q9H7B4	ORF9b	SMYD3	0	0
P0DTD2	Q8IYR2	ORF9b	SMYD4	0	0
P0DTD2	Q6GMV2	ORF9b	SMYD5	0	0
P0DTD2	O95863	ORF9b	SNAI1	0	0
P0DTD2	O00161	ORF9b	SNAP23	0	0
P0DTD2	P60880	ORF9b	SNAP25	0	0
P0DTD2	O95721	ORF9b	SNAP29	0	0
P0DTD2	Q5SQN1	ORF9b	SNAP47	0	0
P0DTD2	O60641	ORF9b	SNAP91	0	0
P0DTD2	Q16533	ORF9b	SNAPC1	0	0
P0DTD2	Q13487	ORF9b	SNAPC2	0	0
P0DTD2	Q92966	ORF9b	SNAPC3	0	0
P0DTD2	Q5SXM2	ORF9b	SNAPC4	0	0
P0DTD2	O75971	ORF9b	SNAPC5	0	0
P0DTD2	O76070	ORF9b	SNCG	0	0
P0DTD2	Q7KZF4	ORF9b	SND1	0	0
P0DTD2	Q8TER0	ORF9b	SNED1	0	0
P0DTD2	Q96H20	ORF9b	SNF8	0	0
P0DTD2	Q9BXW3	ORF9b	SNHG12	0	0
P0DTD2	O75324	ORF9b	SNN	0	0
P0DTD2	Q6UX34	ORF9b	SNORC	0	0
P0DTD2	Q9NRH2	ORF9b	SNRK	0	0
P0DTD2	O75643	ORF9b	SNRNP200	0	0
P0DTD2	Q8WVK2	ORF9b	SNRNP27	0	0
P0DTD2	Q16560	ORF9b	SNRNP35	0	0
P0DTD2	Q96DI7	ORF9b	SNRNP40	0	0
P0DTD2	P08621	ORF9b	SNRNP70	0	0
P0DTD2	P09012	ORF9b	SNRPA	0	0
P0DTD2	P09661	ORF9b	SNRPA1	0	0
P0DTD2	P14678	ORF9b	SNRPB	0	0
P0DTD2	P62314	ORF9b	SNRPD1	0	0
P0DTD2	P62316	ORF9b	SNRPD2	0	0
P0DTD2	P62318	ORF9b	SNRPD3	0	0
P0DTD2	P62304	ORF9b	SNRPE	0	0
P0DTD2	P62308	ORF9b	SNRPG	0	0
P0DTD2	A8MWD9	ORF9b	SNRPGP15	0	0
P0DTD2	P63162	ORF9b	SNRPN	0	0
P0DTD2	Q13424	ORF9b	SNTA1	0	0
P0DTD2	Q13884	ORF9b	SNTB1	0	0
P0DTD2	Q9NSN8	ORF9b	SNTG1	0	0
P0DTD2	Q9NY99	ORF9b	SNTG2	0	0
P0DTD2	A6NMZ2	ORF9b	SNTN	0	0
P0DTD2	P55769	ORF9b	SNU13	0	0
P0DTD2	O95149	ORF9b	SNUPN	0	0
P0DTD2	Q13573	ORF9b	SNW1	0	0
P0DTD2	Q13596	ORF9b	SNX1	0	0
P0DTD2	Q9UMY4	ORF9b	SNX12	0	0
P0DTD2	Q9Y5W8	ORF9b	SNX13	0	0
P0DTD2	Q9Y5W7	ORF9b	SNX14	0	0
P0DTD2	Q9NRS6	ORF9b	SNX15	0	0
P0DTD2	P57768	ORF9b	SNX16	0	0
P0DTD2	Q15036	ORF9b	SNX17	0	0
P0DTD2	Q96RF0	ORF9b	SNX18	0	0
P0DTD2	Q92543	ORF9b	SNX19	0	0
P0DTD2	O60749	ORF9b	SNX2	0	0
P0DTD2	Q969T3	ORF9b	SNX21	0	0
P0DTD2	Q9H3E2	ORF9b	SNX25	0	0
P0DTD2	Q96L92	ORF9b	SNX27	0	0
P0DTD2	Q8TEQ0	ORF9b	SNX29	0	0
P0DTD2	Q8IUI4	ORF9b	SNX29P2	0	0
P0DTD2	O60493	ORF9b	SNX3	0	0
P0DTD2	Q5VWJ9	ORF9b	SNX30	0	0
P0DTD2	Q8N9S9	ORF9b	SNX31	0	0
P0DTD2	Q86XE0	ORF9b	SNX32	0	0
P0DTD2	Q8WV41	ORF9b	SNX33	0	0
P0DTD2	O95219	ORF9b	SNX4	0	0
P0DTD2	Q9Y5X3	ORF9b	SNX5	0	0
P0DTD2	Q9UNH7	ORF9b	SNX6	0	0
P0DTD2	Q9UNH6	ORF9b	SNX7	0	0
P0DTD2	Q9Y5X2	ORF9b	SNX8	0	0
P0DTD2	Q9Y5X1	ORF9b	SNX9	0	0
P0DTD2	P35610	ORF9b	SOAT1	0	0
P0DTD2	O14508	ORF9b	SOCS2	0	0
P0DTD2	O14543	ORF9b	SOCS3	0	0
P0DTD2	Q8WXH5	ORF9b	SOCS4	0	0
P0DTD2	O75159	ORF9b	SOCS5	0	0
P0DTD2	O14544	ORF9b	SOCS6	0	0
P0DTD2	P04179	ORF9b	SOD2	0	0
P0DTD2	Q5TF21	ORF9b	SOGA3	0	0
P0DTD2	Q9NX45	ORF9b	SOHLH2	0	0
P0DTD2	P18583	ORF9b	SON	0	0
P0DTD2	Q9BX66	ORF9b	SORBS1	0	0
P0DTD2	O94875	ORF9b	SORBS2	0	0
P0DTD2	O60504	ORF9b	SORBS3	0	0
P0DTD2	Q8WY21	ORF9b	SORCS1	0	0
P0DTD2	Q9UPU3	ORF9b	SORCS3	0	0
P0DTD2	Q00796	ORF9b	SORD	0	0
P0DTD2	Q92673	ORF9b	SORL1	0	0
P0DTD2	Q99523	ORF9b	SORT1	0	0
P0DTD2	Q07889	ORF9b	SOS1	0	0
P0DTD2	Q07890	ORF9b	SOS2	0	0
P0DTD2	Q9BQB4	ORF9b	SOST	0	0
P0DTD2	Q2M3V2	ORF9b	SOWAHA	0	0
P0DTD2	A6NEL2	ORF9b	SOWAHB	0	0
P0DTD2	Q53LP3	ORF9b	SOWAHC	0	0
P0DTD2	O00570	ORF9b	SOX1	0	0
P0DTD2	P56693	ORF9b	SOX10	0	0
P0DTD2	P35716	ORF9b	SOX11	0	0
P0DTD2	O15370	ORF9b	SOX12	0	0
P0DTD2	O95416	ORF9b	SOX14	0	0
P0DTD2	O60248	ORF9b	SOX15	0	0
P0DTD2	Q9H6I2	ORF9b	SOX17	0	0
P0DTD2	P35713	ORF9b	SOX18	0	0
P0DTD2	P48431	ORF9b	SOX2	0	0
P0DTD2	Q9Y651	ORF9b	SOX21	0	0
P0DTD2	P41225	ORF9b	SOX3	0	0
P0DTD2	O94993	ORF9b	SOX30	0	0
P0DTD2	Q06945	ORF9b	SOX4	0	0
P0DTD2	P35711	ORF9b	SOX5	0	0
P0DTD2	P35712	ORF9b	SOX6	0	0
P0DTD2	P57073	ORF9b	SOX8	0	0
P0DTD2	P48436	ORF9b	SOX9	0	0
P0DTD2	P08047	ORF9b	SP1	0	0
P0DTD2	P23497	ORF9b	SP100	0	0
P0DTD2	Q9HB58	ORF9b	SP110	0	0
P0DTD2	Q13342	ORF9b	SP140	0	0
P0DTD2	Q9H930	ORF9b	SP140L	0	0
P0DTD2	Q02446	ORF9b	SP4	0	0
P0DTD2	Q6BEB4	ORF9b	SP5	0	0
P0DTD2	Q8TDD2	ORF9b	SP7	0	0
P0DTD2	Q8IXZ3	ORF9b	SP8	0	0
P0DTD2	P0CG40	ORF9b	SP9	0	0
P0DTD2	Q15506	ORF9b	SPA17	0	0
P0DTD2	A0A1B0GVQ0	ORF9b	SPAAR	0	0
P0DTD2	Q9HBV2	ORF9b	SPACA1	0	0
P0DTD2	Q8IXA5	ORF9b	SPACA3	0	0
P0DTD2	Q96QH8	ORF9b	SPACA5	0	0
P0DTD2	W5XKT8	ORF9b	SPACA6	0	0
P0DTD2	Q96KW9	ORF9b	SPACA7	0	0
P0DTD2	Q07617	ORF9b	SPAG1	0	0
P0DTD2	Q6Q759	ORF9b	SPAG17	0	0
P0DTD2	Q9NPE6	ORF9b	SPAG4	0	0
P0DTD2	O75391	ORF9b	SPAG7	0	0
P0DTD2	Q99932	ORF9b	SPAG8	0	0
P0DTD2	O60271	ORF9b	SPAG9	0	0
P0DTD2	P38567	ORF9b	SPAM1	0	0
P0DTD2	Q9NS26	ORF9b	SPANXA1	0	0
P0DTD2	Q8N9U9	ORF9b	SPANXA2-OT1	0	0
P0DTD2	Q9NS25	ORF9b	SPANXB1	0	0
P0DTD2	Q9NY87	ORF9b	SPANXC	0	0
P0DTD2	Q9BXN6	ORF9b	SPANXD	0	0
P0DTD2	Q5VSR9	ORF9b	SPANXN1	0	0
P0DTD2	Q5MJ10	ORF9b	SPANXN2	0	0
P0DTD2	Q5MJ09	ORF9b	SPANXN3	0	0
P0DTD2	Q5MJ08	ORF9b	SPANXN4	0	0
P0DTD2	Q5MJ07	ORF9b	SPANXN5	0	0
P0DTD2	P09486	ORF9b	SPARC	0	0
P0DTD2	Q8N0X7	ORF9b	SPART	0	0
P0DTD2	P0CW21	ORF9b	SPART-AS1	0	0
P0DTD2	Q9UBP0	ORF9b	SPAST	0	0
P0DTD2	Q5VX52	ORF9b	SPATA1	0	0
P0DTD2	Q7Z6I5	ORF9b	SPATA12	0	0
P0DTD2	Q96N96	ORF9b	SPATA13	0	0
P0DTD2	Q9BXB7	ORF9b	SPATA16	0	0
P0DTD2	Q96L03	ORF9b	SPATA17	0	0
P0DTD2	Q7Z5L4	ORF9b	SPATA19	0	0
P0DTD2	Q9UM82	ORF9b	SPATA2	0	0
P0DTD2	Q8TB22	ORF9b	SPATA20	0	0
P0DTD2	Q7Z572	ORF9b	SPATA21	0	0
P0DTD2	Q8NHS9	ORF9b	SPATA22	0	0
P0DTD2	Q86W54	ORF9b	SPATA24	0	0
P0DTD2	Q6ZQQ2	ORF9b	SPATA31D1	0	0
P0DTD2	Q8NEY3	ORF9b	SPATA4	0	0
P0DTD2	Q5T0L3	ORF9b	SPATA46	0	0
P0DTD2	A4D263	ORF9b	SPATA48	0	0
P0DTD2	Q8NB90	ORF9b	SPATA5	0	0
P0DTD2	Q8N4H0	ORF9b	SPATA6L	0	0
P0DTD2	Q9P0W8	ORF9b	SPATA7	0	0
P0DTD2	Q6RVD6	ORF9b	SPATA8	0	0
P0DTD2	Q9BWV2	ORF9b	SPATA9	0	0
P0DTD2	Q76KD6	ORF9b	SPATC1	0	0
P0DTD2	Q9H0A9	ORF9b	SPATC1L	0	0
P0DTD2	Q496A3	ORF9b	SPATS1	0	0
P0DTD2	Q86XZ4	ORF9b	SPATS2	0	0
P0DTD2	Q9NUQ6	ORF9b	SPATS2L	0	0
P0DTD2	Q9HBM1	ORF9b	SPC25	0	0
P0DTD2	Q15005	ORF9b	SPCS2	0	0
P0DTD2	P61009	ORF9b	SPCS3	0	0
P0DTD2	O95238	ORF9b	SPDEF	0	0
P0DTD2	Q96EA4	ORF9b	SPDL1	0	0
P0DTD2	Q5MJ70	ORF9b	SPDYA	0	0
P0DTD2	Q8NFV5	ORF9b	SPDYE1	0	0
P0DTD2	P0DTA3	ORF9b	SPDYE11	0	0
P0DTD2	A6NNV3	ORF9b	SPDYE16	0	0
P0DTD2	Q495Y8	ORF9b	SPDYE2	0	0
P0DTD2	A6NHP3	ORF9b	SPDYE2B	0	0
P0DTD2	A6NKU9	ORF9b	SPDYE3	0	0
P0DTD2	A6NLX3	ORF9b	SPDYE4	0	0
P0DTD2	A6NIY4	ORF9b	SPDYE5	0	0
P0DTD2	P0CI01	ORF9b	SPDYE6	0	0
P0DTD2	Q495Y7	ORF9b	SPDYE7P	0	0
P0DTD2	Q5M775	ORF9b	SPECC1	0	0
P0DTD2	Q69YQ0	ORF9b	SPECC1L	0	0
P0DTD2	Q9Y4P9	ORF9b	SPEF1	0	0
P0DTD2	Q9C093	ORF9b	SPEF2	0	0
P0DTD2	A0A087WV53	ORF9b	SPEGNB	0	0
P0DTD2	Q96T58	ORF9b	SPEN	0	0
P0DTD2	Q6UW49	ORF9b	SPESP1	0	0
P0DTD2	Q96JI7	ORF9b	SPG11	0	0
P0DTD2	Q9NZD8	ORF9b	SPG21	0	0
P0DTD2	Q9UQ90	ORF9b	SPG7	0	0
P0DTD2	Q2M3C7	ORF9b	SPHKAP	0	0
P0DTD2	Q01892	ORF9b	SPIB	0	0
P0DTD2	Q8N5J4	ORF9b	SPIC	0	0
P0DTD2	Q8N0Z3	ORF9b	SPICE1	0	0
P0DTD2	Q9Y657	ORF9b	SPIN1	0	0
P0DTD2	Q99865	ORF9b	SPIN2A	0	0
P0DTD2	Q9BPZ2	ORF9b	SPIN2B	0	0
P0DTD2	Q5JUX0	ORF9b	SPIN3	0	0
P0DTD2	Q56A73	ORF9b	SPIN4	0	0
P0DTD2	Q9BUA3	ORF9b	SPINDOC	0	0
P0DTD2	P00995	ORF9b	SPINK1	0	0
P0DTD2	Q6IE38	ORF9b	SPINK14	0	0
P0DTD2	P20155	ORF9b	SPINK2	0	0
P0DTD2	O60575	ORF9b	SPINK4	0	0
P0DTD2	Q9NQ38	ORF9b	SPINK5	0	0
P0DTD2	Q6UWN8	ORF9b	SPINK6	0	0
P0DTD2	P58062	ORF9b	SPINK7	0	0
P0DTD2	P0C7L1	ORF9b	SPINK8	0	0
P0DTD2	Q5DT21	ORF9b	SPINK9	0	0
P0DTD2	O43278	ORF9b	SPINT1	0	0
P0DTD2	O43291	ORF9b	SPINT2	0	0
P0DTD2	P49223	ORF9b	SPINT3	0	0
P0DTD2	Q6UDR6	ORF9b	SPINT4	0	0
P0DTD2	Q08AE8	ORF9b	SPIRE1	0	0
P0DTD2	Q8WWL2	ORF9b	SPIRE2	0	0
P0DTD2	Q8IVW8	ORF9b	SPNS2	0	0
P0DTD2	Q9Y5K1	ORF9b	SPO11	0	0
P0DTD2	Q08629	ORF9b	SPOCK1	0	0
P0DTD2	Q92563	ORF9b	SPOCK2	0	0
P0DTD2	Q9BQ16	ORF9b	SPOCK3	0	0
P0DTD2	Q9HCB6	ORF9b	SPON1	0	0
P0DTD2	Q9BUD6	ORF9b	SPON2	0	0
P0DTD2	O43791	ORF9b	SPOP	0	0
P0DTD2	Q6IQ16	ORF9b	SPOPL	0	0
P0DTD2	P10451	ORF9b	SPP1	0	0
P0DTD2	Q13103	ORF9b	SPP2	0	0
P0DTD2	Q8TCT8	ORF9b	SPPL2A	0	0
P0DTD2	Q8TCT7	ORF9b	SPPL2B	0	0
P0DTD2	Q7Z699	ORF9b	SPRED1	0	0
P0DTD2	Q7Z698	ORF9b	SPRED2	0	0
P0DTD2	Q2MJR0	ORF9b	SPRED3	0	0
P0DTD2	Q9H741	ORF9b	SPRING1	0	0
P0DTD2	Q9UBC9	ORF9b	SPRR3	0	0
P0DTD2	Q96PI1	ORF9b	SPRR4	0	0
P0DTD2	Q9H040	ORF9b	SPRTN	0	0
P0DTD2	O43609	ORF9b	SPRY1	0	0
P0DTD2	O43597	ORF9b	SPRY2	0	0
P0DTD2	O43610	ORF9b	SPRY3	0	0
P0DTD2	Q9C004	ORF9b	SPRY4	0	0
P0DTD2	Q8WW59	ORF9b	SPRYD4	0	0
P0DTD2	P02549	ORF9b	SPTA1	0	0
P0DTD2	Q13813	ORF9b	SPTAN1	0	0
P0DTD2	P11277	ORF9b	SPTB	0	0
P0DTD2	Q01082	ORF9b	SPTBN1	0	0
P0DTD2	O15020	ORF9b	SPTBN2	0	0
P0DTD2	Q9H254	ORF9b	SPTBN4	0	0
P0DTD2	Q9NRC6	ORF9b	SPTBN5	0	0
P0DTD2	O15269	ORF9b	SPTLC1	0	0
P0DTD2	O15270	ORF9b	SPTLC2	0	0
P0DTD2	Q9NUV7	ORF9b	SPTLC3	0	0
P0DTD2	Q969W0	ORF9b	SPTSSA	0	0
P0DTD2	Q8NFR3	ORF9b	SPTSSB	0	0
P0DTD2	Q9BT56	ORF9b	SPX	0	0
P0DTD2	Q9BXG8	ORF9b	SPZ1	0	0
P0DTD2	Q14534	ORF9b	SQLE	0	0
P0DTD2	Q9Y6N5	ORF9b	SQOR	0	0
P0DTD2	Q13501	ORF9b	SQSTM1	0	0
P0DTD2	Q9HD15	ORF9b	SRA1	0	0
P0DTD2	Q8N5C6	ORF9b	SRBD1	0	0
P0DTD2	P12931	ORF9b	SRC	0	0
P0DTD2	Q6ZRS2	ORF9b	SRCAP	0	0
P0DTD2	Q9C0H9	ORF9b	SRCIN1	0	0
P0DTD2	Q8WXA9	ORF9b	SREK1	0	0
P0DTD2	P11831	ORF9b	SRF	0	0
P0DTD2	Q8NEF9	ORF9b	SRFBP1	0	0
P0DTD2	Q7Z6B7	ORF9b	SRGAP1	0	0
P0DTD2	O75044	ORF9b	SRGAP2	0	0
P0DTD2	P0DMP2	ORF9b	SRGAP2B	0	0
P0DTD2	P0DJJ0	ORF9b	SRGAP2C	0	0
P0DTD2	O43295	ORF9b	SRGAP3	0	0
P0DTD2	P10124	ORF9b	SRGN	0	0
P0DTD2	Q86TD4	ORF9b	SRL	0	0
P0DTD2	P19623	ORF9b	SRM	0	0
P0DTD2	Q9H3Y6	ORF9b	SRMS	0	0
P0DTD2	P37108	ORF9b	SRP14	0	0
P0DTD2	P09132	ORF9b	SRP19	0	0
P0DTD2	P61011	ORF9b	SRP54	0	0
P0DTD2	Q9UHB9	ORF9b	SRP68	0	0
P0DTD2	O76094	ORF9b	SRP72	0	0
P0DTD2	P49458	ORF9b	SRP9	0	0
P0DTD2	Q96SB4	ORF9b	SRPK1	0	0
P0DTD2	P78362	ORF9b	SRPK2	0	0
P0DTD2	Q9UPE1	ORF9b	SRPK3	0	0
P0DTD2	P08240	ORF9b	SRPRA	0	0
P0DTD2	Q9Y5M8	ORF9b	SRPRB	0	0
P0DTD2	P78539	ORF9b	SRPX	0	0
P0DTD2	O60687	ORF9b	SRPX2	0	0
P0DTD2	Q9UH36	ORF9b	SRRD	0	0
P0DTD2	Q8IYB3	ORF9b	SRRM1	0	0
P0DTD2	Q9UQ35	ORF9b	SRRM2	0	0
P0DTD2	A6NNA2	ORF9b	SRRM3	0	0
P0DTD2	A7MD48	ORF9b	SRRM4	0	0
P0DTD2	B3KS81	ORF9b	SRRM5	0	0
P0DTD2	Q9BXP5	ORF9b	SRRT	0	0
P0DTD2	Q07955	ORF9b	SRSF1	0	0
P0DTD2	O75494	ORF9b	SRSF10	0	0
P0DTD2	Q05519	ORF9b	SRSF11	0	0
P0DTD2	Q8WXF0	ORF9b	SRSF12	0	0
P0DTD2	Q01130	ORF9b	SRSF2	0	0
P0DTD2	P84103	ORF9b	SRSF3	0	0
P0DTD2	Q08170	ORF9b	SRSF4	0	0
P0DTD2	Q13243	ORF9b	SRSF5	0	0
P0DTD2	Q13247	ORF9b	SRSF6	0	0
P0DTD2	Q16629	ORF9b	SRSF7	0	0
P0DTD2	Q9BRL6	ORF9b	SRSF8	0	0
P0DTD2	Q13242	ORF9b	SRSF9	0	0
P0DTD2	Q9BYN0	ORF9b	SRXN1	0	0
P0DTD2	Q05066	ORF9b	SRY	0	0
P0DTD2	Q15532	ORF9b	SS18	0	0
P0DTD2	P05455	ORF9b	SSB	0	0
P0DTD2	Q04837	ORF9b	SSBP1	0	0
P0DTD2	P81877	ORF9b	SSBP2	0	0
P0DTD2	Q7Z2R9	ORF9b	SSBP3-AS1	0	0
P0DTD2	Q9BWG4	ORF9b	SSBP4	0	0
P0DTD2	Q8WTU2	ORF9b	SSC4D	0	0
P0DTD2	Q8WYL5	ORF9b	SSH1	0	0
P0DTD2	Q76I76	ORF9b	SSH2	0	0
P0DTD2	Q8TE77	ORF9b	SSH3	0	0
P0DTD2	O43805	ORF9b	SSNA1	0	0
P0DTD2	A2VEC9	ORF9b	SSPOP	0	0
P0DTD2	P43307	ORF9b	SSR1	0	0
P0DTD2	Q9UNL2	ORF9b	SSR3	0	0
P0DTD2	P51571	ORF9b	SSR4	0	0
P0DTD2	Q08945	ORF9b	SSRP1	0	0
P0DTD2	P61278	ORF9b	SST	0	0
P0DTD2	P30872	ORF9b	SSTR1	0	0
P0DTD2	P30874	ORF9b	SSTR2	0	0
P0DTD2	P31391	ORF9b	SSTR4	0	0
P0DTD2	Q9Y2M2	ORF9b	SSUH2	0	0
P0DTD2	Q16384	ORF9b	SSX1	0	0
P0DTD2	Q16385	ORF9b	SSX2	0	0
P0DTD2	Q99909	ORF9b	SSX3	0	0
P0DTD2	O60224	ORF9b	SSX4	0	0
P0DTD2	O60225	ORF9b	SSX5	0	0
P0DTD2	Q7RTT6	ORF9b	SSX6P	0	0
P0DTD2	Q7RTT5	ORF9b	SSX7	0	0
P0DTD2	Q7RTT4	ORF9b	SSX8P	0	0
P0DTD2	Q7RTT3	ORF9b	SSX9P	0	0
P0DTD2	P50502	ORF9b	ST13	0	0
P0DTD2	Q8IZP2	ORF9b	ST13P4	0	0
P0DTD2	Q8NFI4	ORF9b	ST13P5	0	0
P0DTD2	Q9Y5Y6	ORF9b	ST14	0	0
P0DTD2	O60284	ORF9b	ST18	0	0
P0DTD2	Q9HBF5	ORF9b	ST20	0	0
P0DTD2	Q8NBB2	ORF9b	ST20-AS1	0	0
P0DTD2	Q16842	ORF9b	ST3GAL2	0	0
P0DTD2	Q11203	ORF9b	ST3GAL3	0	0
P0DTD2	Q11206	ORF9b	ST3GAL4	0	0
P0DTD2	Q9UNP4	ORF9b	ST3GAL5	0	0
P0DTD2	Q9Y274	ORF9b	ST3GAL6	0	0
P0DTD2	P15907	ORF9b	ST6GAL1	0	0
P0DTD2	Q96JF0	ORF9b	ST6GAL2	0	0
P0DTD2	Q9NSC7	ORF9b	ST6GALNAC1	0	0
P0DTD2	Q8NDV1	ORF9b	ST6GALNAC3	0	0
P0DTD2	Q9H4F1	ORF9b	ST6GALNAC4	0	0
P0DTD2	Q969X2	ORF9b	ST6GALNAC6	0	0
P0DTD2	Q9NRC1	ORF9b	ST7	0	0
P0DTD2	Q8TDW4	ORF9b	ST7L	0	0
P0DTD2	Q92185	ORF9b	ST8SIA1	0	0
P0DTD2	Q92186	ORF9b	ST8SIA2	0	0
P0DTD2	O43173	ORF9b	ST8SIA3	0	0
P0DTD2	Q92187	ORF9b	ST8SIA4	0	0
P0DTD2	O15466	ORF9b	ST8SIA5	0	0
P0DTD2	P61647	ORF9b	ST8SIA6	0	0
P0DTD2	Q9NY15	ORF9b	STAB1	0	0
P0DTD2	Q8WWQ8	ORF9b	STAB2	0	0
P0DTD2	Q99469	ORF9b	STAC	0	0
P0DTD2	Q96MF2	ORF9b	STAC3	0	0
P0DTD2	Q8WVM7	ORF9b	STAG1	0	0
P0DTD2	Q8N3U4	ORF9b	STAG2	0	0
P0DTD2	Q9UJ98	ORF9b	STAG3	0	0
P0DTD2	P0CL83	ORF9b	STAG3L1	0	0
P0DTD2	P0CL84	ORF9b	STAG3L2	0	0
P0DTD2	P0CL85	ORF9b	STAG3L3	0	0
P0DTD2	Q8TBR4	ORF9b	STAG3L4	0	0
P0DTD2	Q92783	ORF9b	STAM	0	0
P0DTD2	O75886	ORF9b	STAM2	0	0
P0DTD2	Q9ULZ2	ORF9b	STAP1	0	0
P0DTD2	Q9UGK3	ORF9b	STAP2	0	0
P0DTD2	Q9Y365	ORF9b	STARD10	0	0
P0DTD2	Q9Y3M8	ORF9b	STARD13	0	0
P0DTD2	Q14849	ORF9b	STARD3	0	0
P0DTD2	O95772	ORF9b	STARD3NL	0	0
P0DTD2	Q96DR4	ORF9b	STARD4	0	0
P0DTD2	Q9NSY2	ORF9b	STARD5	0	0
P0DTD2	P59095	ORF9b	STARD6	0	0
P0DTD2	Q9NQZ5	ORF9b	STARD7	0	0
P0DTD2	Q92502	ORF9b	STARD8	0	0
P0DTD2	P42224	ORF9b	STAT1	0	0
P0DTD2	P40763	ORF9b	STAT3	0	0
P0DTD2	Q14765	ORF9b	STAT4	0	0
P0DTD2	P42229	ORF9b	STAT5A	0	0
P0DTD2	P51692	ORF9b	STAT5B	0	0
P0DTD2	P42226	ORF9b	STAT6	0	0
P0DTD2	P02808	ORF9b	STATH	0	0
P0DTD2	O95793	ORF9b	STAU1	0	0
P0DTD2	Q9NUL3	ORF9b	STAU2	0	0
P0DTD2	O95210	ORF9b	STBD1	0	0
P0DTD2	P52823	ORF9b	STC1	0	0
P0DTD2	Q9UHE8	ORF9b	STEAP1	0	0
P0DTD2	Q6NZ63	ORF9b	STEAP1B	0	0
P0DTD2	Q8NFT2	ORF9b	STEAP2	0	0
P0DTD2	Q687X5	ORF9b	STEAP4	0	0
P0DTD2	Q8IWL8	ORF9b	STH	0	0
P0DTD2	Q86TL2	ORF9b	STIMATE	0	0
P0DTD2	P31948	ORF9b	STIP1	0	0
P0DTD2	O94804	ORF9b	STK10	0	0
P0DTD2	Q15831	ORF9b	STK11	0	0
P0DTD2	Q9UEE5	ORF9b	STK17A	0	0
P0DTD2	O94768	ORF9b	STK17B	0	0
P0DTD2	Q9Y6E0	ORF9b	STK24	0	0
P0DTD2	O00506	ORF9b	STK25	0	0
P0DTD2	Q9P289	ORF9b	STK26	0	0
P0DTD2	Q13188	ORF9b	STK3	0	0
P0DTD2	Q9BXU1	ORF9b	STK31	0	0
P0DTD2	Q8WU08	ORF9b	STK32A	0	0
P0DTD2	Q86UX6	ORF9b	STK32C	0	0
P0DTD2	Q9BYT3	ORF9b	STK33	0	0
P0DTD2	Q8TDR2	ORF9b	STK35	0	0
P0DTD2	Q15208	ORF9b	STK38	0	0
P0DTD2	Q9Y2H1	ORF9b	STK38L	0	0
P0DTD2	Q9UEW8	ORF9b	STK39	0	0
P0DTD2	Q13043	ORF9b	STK4	0	0
P0DTD2	Q8N2I9	ORF9b	STK40	0	0
P0DTD2	P16949	ORF9b	STMN1	0	0
P0DTD2	Q93045	ORF9b	STMN2	0	0
P0DTD2	Q9NZ72	ORF9b	STMN3	0	0
P0DTD2	Q9H169	ORF9b	STMN4	0	0
P0DTD2	H3BQB6	ORF9b	STMND1	0	0
P0DTD2	Q9H668	ORF9b	STN1	0	0
P0DTD2	P27105	ORF9b	STOM	0	0
P0DTD2	Q9UJZ1	ORF9b	STOML2	0	0
P0DTD2	Q8TAV4	ORF9b	STOML3	0	0
P0DTD2	Q9Y6Q2	ORF9b	STON1	0	0
P0DTD2	Q8WXE9	ORF9b	STON2	0	0
P0DTD2	Q6ZVD7	ORF9b	STOX1	0	0
P0DTD2	Q9P2F5	ORF9b	STOX2	0	0
P0DTD2	Q5TH74	ORF9b	STPG1	0	0
P0DTD2	Q8N412	ORF9b	STPG2	0	0
P0DTD2	Q8N7X2	ORF9b	STPG3	0	0
P0DTD2	Q8N801	ORF9b	STPG4	0	0
P0DTD2	Q7Z7C7	ORF9b	STRA8	0	0
P0DTD2	Q7RTN6	ORF9b	STRADA	0	0
P0DTD2	Q9Y3F4	ORF9b	STRAP	0	0
P0DTD2	Q96SI9	ORF9b	STRBP	0	0
P0DTD2	Q5VSL9	ORF9b	STRIP1	0	0
P0DTD2	Q9ULQ0	ORF9b	STRIP2	0	0
P0DTD2	O43815	ORF9b	STRN	0	0
P0DTD2	Q13033	ORF9b	STRN3	0	0
P0DTD2	Q9NRL3	ORF9b	STRN4	0	0
P0DTD2	P46977	ORF9b	STT3A	0	0
P0DTD2	Q8TCJ2	ORF9b	STT3B	0	0
P0DTD2	Q69YW2	ORF9b	STUM	0	0
P0DTD2	O60499	ORF9b	STX10	0	0
P0DTD2	Q86Y82	ORF9b	STX12	0	0
P0DTD2	O14662	ORF9b	STX16	0	0
P0DTD2	P56962	ORF9b	STX17	0	0
P0DTD2	Q9P2W9	ORF9b	STX18	0	0
P0DTD2	Q16623	ORF9b	STX1A	0	0
P0DTD2	P61266	ORF9b	STX1B	0	0
P0DTD2	P32856	ORF9b	STX2	0	0
P0DTD2	Q13277	ORF9b	STX3	0	0
P0DTD2	Q12846	ORF9b	STX4	0	0
P0DTD2	Q13190	ORF9b	STX5	0	0
P0DTD2	O43752	ORF9b	STX6	0	0
P0DTD2	O15400	ORF9b	STX7	0	0
P0DTD2	Q9UNK0	ORF9b	STX8	0	0
P0DTD2	P61764	ORF9b	STXBP1	0	0
P0DTD2	Q15833	ORF9b	STXBP2	0	0
P0DTD2	O00186	ORF9b	STXBP3	0	0
P0DTD2	Q6ZWJ1	ORF9b	STXBP4	0	0
P0DTD2	Q9Y2K9	ORF9b	STXBP5L	0	0
P0DTD2	Q8NFX7	ORF9b	STXBP6	0	0
P0DTD2	Q8WUJ0	ORF9b	STYX	0	0
P0DTD2	Q9Y6J8	ORF9b	STYXL1	0	0
P0DTD2	Q5VZP5	ORF9b	STYXL2	0	0
P0DTD2	P53999	ORF9b	SUB1	0	0
P0DTD2	Q9P2R7	ORF9b	SUCLA2	0	0
P0DTD2	P53597	ORF9b	SUCLG1	0	0
P0DTD2	Q96I99	ORF9b	SUCLG2	0	0
P0DTD2	Q9BXA5	ORF9b	SUCNR1	0	0
P0DTD2	Q9UBS9	ORF9b	SUCO	0	0
P0DTD2	Q9H7L9	ORF9b	SUDS3	0	0
P0DTD2	Q9UMX1	ORF9b	SUFU	0	0
P0DTD2	Q9HAC7	ORF9b	SUGCT	0	0
P0DTD2	Q8IWZ8	ORF9b	SUGP1	0	0
P0DTD2	Q8IX01	ORF9b	SUGP2	0	0
P0DTD2	Q9Y2Z0	ORF9b	SUGT1	0	0
P0DTD2	Q8IWU6	ORF9b	SULF1	0	0
P0DTD2	Q8IWU5	ORF9b	SULF2	0	0
P0DTD2	P50225	ORF9b	SULT1A1	0	0
P0DTD2	P50226	ORF9b	SULT1A2	0	0
P0DTD2	P0DMM9	ORF9b	SULT1A3	0	0
P0DTD2	P0DMN0	ORF9b	SULT1A4	0	0
P0DTD2	O43704	ORF9b	SULT1B1	0	0
P0DTD2	O00338	ORF9b	SULT1C2	0	0
P0DTD2	Q6IMI6	ORF9b	SULT1C3	0	0
P0DTD2	O75897	ORF9b	SULT1C4	0	0
P0DTD2	P49888	ORF9b	SULT1E1	0	0
P0DTD2	Q06520	ORF9b	SULT2A1	0	0
P0DTD2	O00204	ORF9b	SULT2B1	0	0
P0DTD2	Q9BR01	ORF9b	SULT4A1	0	0
P0DTD2	Q6IMI4	ORF9b	SULT6B1	0	0
P0DTD2	Q8NBK3	ORF9b	SUMF1	0	0
P0DTD2	Q8NBJ7	ORF9b	SUMF2	0	0
P0DTD2	P63165	ORF9b	SUMO1	0	0
P0DTD2	G2XKQ0	ORF9b	SUMO1P1	0	0
P0DTD2	P61956	ORF9b	SUMO2	0	0
P0DTD2	P55854	ORF9b	SUMO3	0	0
P0DTD2	Q6EEV6	ORF9b	SUMO4	0	0
P0DTD2	O94901	ORF9b	SUN1	0	0
P0DTD2	Q9UH99	ORF9b	SUN2	0	0
P0DTD2	Q8TAQ9	ORF9b	SUN3	0	0
P0DTD2	Q8TC36	ORF9b	SUN5	0	0
P0DTD2	Q9Y5B9	ORF9b	SUPT16H	0	0
P0DTD2	O75486	ORF9b	SUPT3H	0	0
P0DTD2	P63272	ORF9b	SUPT4H1	0	0
P0DTD2	O00267	ORF9b	SUPT5H	0	0
P0DTD2	Q7KZ85	ORF9b	SUPT6H	0	0
P0DTD2	Q15526	ORF9b	SURF1	0	0
P0DTD2	O15260	ORF9b	SURF4	0	0
P0DTD2	O75683	ORF9b	SURF6	0	0
P0DTD2	Q6UWL2	ORF9b	SUSD1	0	0
P0DTD2	Q5VX71	ORF9b	SUSD4	0	0
P0DTD2	O43463	ORF9b	SUV39H1	0	0
P0DTD2	Q9H5I1	ORF9b	SUV39H2	0	0
P0DTD2	Q15022	ORF9b	SUZ12	0	0
P0DTD2	Q7L0J3	ORF9b	SV2A	0	0
P0DTD2	Q7L1I2	ORF9b	SV2B	0	0
P0DTD2	Q496J9	ORF9b	SV2C	0	0
P0DTD2	Q4LDE5	ORF9b	SVEP1	0	0
P0DTD2	O95425	ORF9b	SVIL	0	0
P0DTD2	Q8NHG7	ORF9b	SVIP	0	0
P0DTD2	Q8N4V2	ORF9b	SVOP	0	0
P0DTD2	Q8N434	ORF9b	SVOPL	0	0
P0DTD2	Q9UH65	ORF9b	SWAP70	0	0
P0DTD2	Q1ZZU3	ORF9b	SWI5	0	0
P0DTD2	Q5T5J6	ORF9b	SWT1	0	0
P0DTD2	Q96A49	ORF9b	SYAP1	0	0
P0DTD2	Q9NX95	ORF9b	SYBU	0	0
P0DTD2	A1L190	ORF9b	SYCE3	0	0
P0DTD2	Q0VAF6	ORF9b	SYCN	0	0
P0DTD2	Q15431	ORF9b	SYCP1	0	0
P0DTD2	Q9BX26	ORF9b	SYCP2	0	0
P0DTD2	Q5T4T6	ORF9b	SYCP2L	0	0
P0DTD2	Q8IZU3	ORF9b	SYCP3	0	0
P0DTD2	Q6ZW31	ORF9b	SYDE1	0	0
P0DTD2	Q5VT97	ORF9b	SYDE2	0	0
P0DTD2	O95926	ORF9b	SYF2	0	0
P0DTD2	P43405	ORF9b	SYK	0	0
P0DTD2	Q92797	ORF9b	SYMPK	0	0
P0DTD2	P17600	ORF9b	SYN1	0	0
P0DTD2	Q92777	ORF9b	SYN2	0	0
P0DTD2	O14994	ORF9b	SYN3	0	0
P0DTD2	Q9H7C4	ORF9b	SYNC	0	0
P0DTD2	O60506	ORF9b	SYNCRIP	0	0
P0DTD2	Q9H7V2	ORF9b	SYNDIG1	0	0
P0DTD2	Q8NF91	ORF9b	SYNE1	0	0
P0DTD2	Q8WXH0	ORF9b	SYNE2	0	0
P0DTD2	Q6ZMZ3	ORF9b	SYNE3	0	0
P0DTD2	Q96PV0	ORF9b	SYNGAP1	0	0
P0DTD2	O43761	ORF9b	SYNGR3	0	0
P0DTD2	O43426	ORF9b	SYNJ1	0	0
P0DTD2	O15056	ORF9b	SYNJ2	0	0
P0DTD2	P57105	ORF9b	SYNJ2BP	0	0
P0DTD2	O15061	ORF9b	SYNM	0	0
P0DTD2	Q8N3V7	ORF9b	SYNPO	0	0
P0DTD2	Q9UMS6	ORF9b	SYNPO2	0	0
P0DTD2	Q9H987	ORF9b	SYNPO2L	0	0
P0DTD2	Q8TBG9	ORF9b	SYNPR	0	0
P0DTD2	Q9UMZ2	ORF9b	SYNRG	0	0
P0DTD2	Q16563	ORF9b	SYPL1	0	0
P0DTD2	Q5VXT5	ORF9b	SYPL2	0	0
P0DTD2	P21579	ORF9b	SYT1	0	0
P0DTD2	Q6XYQ8	ORF9b	SYT10	0	0
P0DTD2	Q9BT88	ORF9b	SYT11	0	0
P0DTD2	Q8IV01	ORF9b	SYT12	0	0
P0DTD2	Q8NB59	ORF9b	SYT14	0	0
P0DTD2	Q58G82	ORF9b	SYT14P1	0	0
P0DTD2	Q17RD7	ORF9b	SYT16	0	0
P0DTD2	Q8N9I0	ORF9b	SYT2	0	0
P0DTD2	Q9H2B2	ORF9b	SYT4	0	0
P0DTD2	Q5T7P8	ORF9b	SYT6	0	0
P0DTD2	O43581	ORF9b	SYT7	0	0
P0DTD2	Q86SS6	ORF9b	SYT9	0	0
P0DTD2	Q8IYJ3	ORF9b	SYTL1	0	0
P0DTD2	Q9HCH5	ORF9b	SYTL2	0	0
P0DTD2	Q4VX76	ORF9b	SYTL3	0	0
P0DTD2	Q96C24	ORF9b	SYTL4	0	0
P0DTD2	Q8TDW5	ORF9b	SYTL5	0	0
P0DTD2	Q86TM6	ORF9b	SYVN1	0	0
P0DTD2	Q96RJ0	ORF9b	TAAR1	0	0
P0DTD2	Q9P1P5	ORF9b	TAAR2	0	0
P0DTD2	Q9P1P4	ORF9b	TAAR3P	0	0
P0DTD2	Q96RI8	ORF9b	TAAR6	0	0
P0DTD2	Q969N4	ORF9b	TAAR8	0	0
P0DTD2	Q96RI9	ORF9b	TAAR9	0	0
P0DTD2	Q15750	ORF9b	TAB1	0	0
P0DTD2	Q9NYJ8	ORF9b	TAB2	0	0
P0DTD2	P20366	ORF9b	TAC1	0	0
P0DTD2	Q9UHF0	ORF9b	TAC3	0	0
P0DTD2	O75410	ORF9b	TACC1	0	0
P0DTD2	O95359	ORF9b	TACC2	0	0
P0DTD2	Q9Y6A5	ORF9b	TACC3	0	0
P0DTD2	P25103	ORF9b	TACR1	0	0
P0DTD2	P29371	ORF9b	TACR3	0	0
P0DTD2	P09758	ORF9b	TACSTD2	0	0
P0DTD2	Q96BN2	ORF9b	TADA1	0	0
P0DTD2	O75478	ORF9b	TADA2A	0	0
P0DTD2	Q86TJ2	ORF9b	TADA2B	0	0
P0DTD2	O75528	ORF9b	TADA3	0	0
P0DTD2	P21675	ORF9b	TAF1	0	0
P0DTD2	Q12962	ORF9b	TAF10	0	0
P0DTD2	Q15544	ORF9b	TAF11	0	0
P0DTD2	Q16514	ORF9b	TAF12	0	0
P0DTD2	Q15543	ORF9b	TAF13	0	0
P0DTD2	Q92804	ORF9b	TAF15	0	0
P0DTD2	Q15573	ORF9b	TAF1A	0	0
P0DTD2	Q53T94	ORF9b	TAF1B	0	0
P0DTD2	Q9H5J8	ORF9b	TAF1D	0	0
P0DTD2	Q8IZX4	ORF9b	TAF1L	0	0
P0DTD2	Q6P1X5	ORF9b	TAF2	0	0
P0DTD2	Q5VWG9	ORF9b	TAF3	0	0
P0DTD2	O00268	ORF9b	TAF4	0	0
P0DTD2	Q15542	ORF9b	TAF5	0	0
P0DTD2	O75529	ORF9b	TAF5L	0	0
P0DTD2	P49848	ORF9b	TAF6	0	0
P0DTD2	Q15545	ORF9b	TAF7	0	0
P0DTD2	Q5H9L4	ORF9b	TAF7L	0	0
P0DTD2	Q7Z7C8	ORF9b	TAF8	0	0
P0DTD2	Q7Z5A9	ORF9b	TAFA1	0	0
P0DTD2	Q8N3H0	ORF9b	TAFA2	0	0
P0DTD2	Q7Z5A8	ORF9b	TAFA3	0	0
P0DTD2	Q96LR4	ORF9b	TAFA4	0	0
P0DTD2	Q7Z5A7	ORF9b	TAFA5	0	0
P0DTD2	Q8N103	ORF9b	TAGAP	0	0
P0DTD2	Q01995	ORF9b	TAGLN	0	0
P0DTD2	P37802	ORF9b	TAGLN2	0	0
P0DTD2	Q9UI15	ORF9b	TAGLN3	0	0
P0DTD2	P17542	ORF9b	TAL1	0	0
P0DTD2	Q16559	ORF9b	TAL2	0	0
P0DTD2	P37837	ORF9b	TALDO1	0	0
P0DTD2	Q7Z6J2	ORF9b	TAMALIN	0	0
P0DTD2	Q96BW9	ORF9b	TAMM41	0	0
P0DTD2	Q9C0D5	ORF9b	TANC1	0	0
P0DTD2	Q9HCD6	ORF9b	TANC2	0	0
P0DTD2	Q6ICL3	ORF9b	TANGO2	0	0
P0DTD2	Q92844	ORF9b	TANK	0	0
P0DTD2	Q7L7X3	ORF9b	TAOK1	0	0
P0DTD2	Q9UL54	ORF9b	TAOK2	0	0
P0DTD2	Q03518	ORF9b	TAP1	0	0
P0DTD2	Q03519	ORF9b	TAP2	0	0
P0DTD2	Q6NXT6	ORF9b	TAPT1	0	0
P0DTD2	Q15633	ORF9b	TARBP2	0	0
P0DTD2	Q13148	ORF9b	TARDBP	0	0
P0DTD2	B6A8C7	ORF9b	TARM1	0	0
P0DTD2	P26639	ORF9b	TARS1	0	0
P0DTD2	A2RTX5	ORF9b	TARS3	0	0
P0DTD2	Q9NYW7	ORF9b	TAS2R1	0	0
P0DTD2	Q9NYW0	ORF9b	TAS2R10	0	0
P0DTD2	Q9NYV9	ORF9b	TAS2R13	0	0
P0DTD2	Q9NYV8	ORF9b	TAS2R14	0	0
P0DTD2	P59542	ORF9b	TAS2R19	0	0
P0DTD2	Q9NYW6	ORF9b	TAS2R3	0	0
P0DTD2	P59538	ORF9b	TAS2R31	0	0
P0DTD2	P0DSN6	ORF9b	TAS2R33	0	0
P0DTD2	P0DTE0	ORF9b	TAS2R36	0	0
P0DTD2	P59533	ORF9b	TAS2R38	0	0
P0DTD2	P59534	ORF9b	TAS2R39	0	0
P0DTD2	P59535	ORF9b	TAS2R40	0	0
P0DTD2	P59536	ORF9b	TAS2R41	0	0
P0DTD2	Q7RTR8	ORF9b	TAS2R42	0	0
P0DTD2	P59537	ORF9b	TAS2R43	0	0
P0DTD2	P59539	ORF9b	TAS2R45	0	0
P0DTD2	P59540	ORF9b	TAS2R46	0	0
P0DTD2	Q9NYW4	ORF9b	TAS2R5	0	0
P0DTD2	P59544	ORF9b	TAS2R50	0	0
P0DTD2	Q9NYW2	ORF9b	TAS2R8	0	0
P0DTD2	Q9NYW1	ORF9b	TAS2R9	0	0
P0DTD2	Q9HAI6	ORF9b	TASL	0	0
P0DTD2	Q9UK61	ORF9b	TASOR	0	0
P0DTD2	Q5VWN6	ORF9b	TASOR2	0	0
P0DTD2	Q9H6P5	ORF9b	TASP1	0	0
P0DTD2	P17735	ORF9b	TAT	0	0
P0DTD2	Q6P1N9	ORF9b	TATDN1	0	0
P0DTD2	Q93075	ORF9b	TATDN2	0	0
P0DTD2	Q17R31	ORF9b	TATDN3	0	0
P0DTD2	Q86VP1	ORF9b	TAX1BP1	0	0
P0DTD2	O14907	ORF9b	TAX1BP3	0	0
P0DTD2	Q96M53	ORF9b	TBATA	0	0
P0DTD2	Q9BXI6	ORF9b	TBC1D10A	0	0
P0DTD2	Q4KMP7	ORF9b	TBC1D10B	0	0
P0DTD2	O60347	ORF9b	TBC1D12	0	0
P0DTD2	Q9NVG8	ORF9b	TBC1D13	0	0
P0DTD2	Q9P2M4	ORF9b	TBC1D14	0	0
P0DTD2	Q8TBP0	ORF9b	TBC1D16	0	0
P0DTD2	Q8N5T2	ORF9b	TBC1D19	0	0
P0DTD2	Q9BYX2	ORF9b	TBC1D2	0	0
P0DTD2	Q96BZ9	ORF9b	TBC1D20	0	0
P0DTD2	Q8IYX1	ORF9b	TBC1D21	0	0
P0DTD2	Q8WUA7	ORF9b	TBC1D22A	0	0
P0DTD2	Q9NU19	ORF9b	TBC1D22B	0	0
P0DTD2	Q9NUY8	ORF9b	TBC1D23	0	0
P0DTD2	Q3MII6	ORF9b	TBC1D25	0	0
P0DTD2	Q9UFV1	ORF9b	TBC1D29P	0	0
P0DTD2	Q9UPU7	ORF9b	TBC1D2B	0	0
P0DTD2	Q8IZP1	ORF9b	TBC1D3	0	0
P0DTD2	Q9Y2I9	ORF9b	TBC1D30	0	0
P0DTD2	Q96DN5	ORF9b	TBC1D31	0	0
P0DTD2	Q96NH3	ORF9b	TBC1D32	0	0
P0DTD2	Q6IPX1	ORF9b	TBC1D3C	0	0
P0DTD2	A0A087WVF3	ORF9b	TBC1D3D	0	0
P0DTD2	A0A087X179	ORF9b	TBC1D3E	0	0
P0DTD2	A6NER0	ORF9b	TBC1D3F	0	0
P0DTD2	P0C7X1	ORF9b	TBC1D3H	0	0
P0DTD2	A0A087WXS9	ORF9b	TBC1D3I	0	0
P0DTD2	B9A6J9	ORF9b	TBC1D3L	0	0
P0DTD2	O60343	ORF9b	TBC1D4	0	0
P0DTD2	Q92609	ORF9b	TBC1D5	0	0
P0DTD2	Q9P0N9	ORF9b	TBC1D7	0	0
P0DTD2	O95759	ORF9b	TBC1D8	0	0
P0DTD2	Q0IIM8	ORF9b	TBC1D8B	0	0
P0DTD2	Q6ZT07	ORF9b	TBC1D9	0	0
P0DTD2	Q66K14	ORF9b	TBC1D9B	0	0
P0DTD2	O75347	ORF9b	TBCA	0	0
P0DTD2	Q99426	ORF9b	TBCB	0	0
P0DTD2	Q9BTW9	ORF9b	TBCD	0	0
P0DTD2	Q15813	ORF9b	TBCE	0	0
P0DTD2	Q5QJ74	ORF9b	TBCEL	0	0
P0DTD2	Q8TEA7	ORF9b	TBCK	0	0
P0DTD2	Q9UHD2	ORF9b	TBK1	0	0
P0DTD2	Q9Y4P3	ORF9b	TBL2	0	0
P0DTD2	P20226	ORF9b	TBP	0	0
P0DTD2	Q6SJ96	ORF9b	TBPL2	0	0
P0DTD2	Q16650	ORF9b	TBR1	0	0
P0DTD2	Q3YBR2	ORF9b	TBRG1	0	0
P0DTD2	Q969Z0	ORF9b	TBRG4	0	0
P0DTD2	O43435	ORF9b	TBX1	0	0
P0DTD2	O75333	ORF9b	TBX10	0	0
P0DTD2	Q96SF7	ORF9b	TBX15	0	0
P0DTD2	O95935	ORF9b	TBX18	0	0
P0DTD2	O60806	ORF9b	TBX19	0	0
P0DTD2	Q13207	ORF9b	TBX2	0	0
P0DTD2	Q9UMR3	ORF9b	TBX20	0	0
P0DTD2	Q9UL17	ORF9b	TBX21	0	0
P0DTD2	Q9Y458	ORF9b	TBX22	0	0
P0DTD2	O15119	ORF9b	TBX3	0	0
P0DTD2	P57082	ORF9b	TBX4	0	0
P0DTD2	O95947	ORF9b	TBX6	0	0
P0DTD2	O15178	ORF9b	TBXT	0	0
P0DTD2	Q8N9U0	ORF9b	TC2N	0	0
P0DTD2	Q9Y4C2	ORF9b	TCAF1	0	0
P0DTD2	A6NFQ2	ORF9b	TCAF2	0	0
P0DTD2	P23193	ORF9b	TCEA1	0	0
P0DTD2	Q15560	ORF9b	TCEA2	0	0
P0DTD2	O75764	ORF9b	TCEA3	0	0
P0DTD2	Q15170	ORF9b	TCEAL1	0	0
P0DTD2	Q9H3H9	ORF9b	TCEAL2	0	0
P0DTD2	Q969E4	ORF9b	TCEAL3	0	0
P0DTD2	Q96EI5	ORF9b	TCEAL4	0	0
P0DTD2	Q5H9L2	ORF9b	TCEAL5	0	0
P0DTD2	Q6IPX3	ORF9b	TCEAL6	0	0
P0DTD2	Q8N8B7	ORF9b	TCEANC	0	0
P0DTD2	Q96MN5	ORF9b	TCEANC2	0	0
P0DTD2	O14776	ORF9b	TCERG1	0	0
P0DTD2	Q5VWI1	ORF9b	TCERG1L	0	0
P0DTD2	Q99081	ORF9b	TCF12	0	0
P0DTD2	Q9Y242	ORF9b	TCF19	0	0
P0DTD2	Q9UGU0	ORF9b	TCF20	0	0
P0DTD2	O43680	ORF9b	TCF21	0	0
P0DTD2	Q7RTU1	ORF9b	TCF23	0	0
P0DTD2	Q7RTU0	ORF9b	TCF24	0	0
P0DTD2	Q9BQ70	ORF9b	TCF25	0	0
P0DTD2	P15923	ORF9b	TCF3	0	0
P0DTD2	P15884	ORF9b	TCF4	0	0
P0DTD2	P36402	ORF9b	TCF7	0	0
P0DTD2	Q9HCS4	ORF9b	TCF7L1	0	0
P0DTD2	Q07283	ORF9b	TCHH	0	0
P0DTD2	Q5QJ38	ORF9b	TCHHL1	0	0
P0DTD2	Q9BT92	ORF9b	TCHP	0	0
P0DTD2	Q9NR00	ORF9b	TCIM	0	0
P0DTD2	P56279	ORF9b	TCL1A	0	0
P0DTD2	O95988	ORF9b	TCL1B	0	0
P0DTD2	P20062	ORF9b	TCN2	0	0
P0DTD2	Q13428	ORF9b	TCOF1	0	0
P0DTD2	P17987	ORF9b	TCP1	0	0
P0DTD2	B9ZVM9	ORF9b	TCP10L2	0	0
P0DTD2	Q12799	ORF9b	TCP10L3	0	0
P0DTD2	Q9NUJ3	ORF9b	TCP11L1	0	0
P0DTD2	Q8N4U5	ORF9b	TCP11L2	0	0
P0DTD2	Q5H9J9	ORF9b	TCP11X2	0	0
P0DTD2	P57738	ORF9b	TCTA	0	0
P0DTD2	Q5JU00	ORF9b	TCTE1	0	0
P0DTD2	Q8IZS6	ORF9b	TCTE3	0	0
P0DTD2	Q8N7M0	ORF9b	TCTEX1D1	0	0
P0DTD2	Q8WW35	ORF9b	TCTEX1D2	0	0
P0DTD2	Q96GX1	ORF9b	TCTN2	0	0
P0DTD2	Q13569	ORF9b	TDG	0	0
P0DTD2	P13385	ORF9b	TDGF1	0	0
P0DTD2	P51864	ORF9b	TDGF1P3	0	0
P0DTD2	Q8IZJ6	ORF9b	TDH	0	0
P0DTD2	P48775	ORF9b	TDO2	0	0
P0DTD2	Q9NUW8	ORF9b	TDP1	0	0
P0DTD2	O95551	ORF9b	TDP2	0	0
P0DTD2	Q9BXT4	ORF9b	TDRD1	0	0
P0DTD2	Q587J7	ORF9b	TDRD12	0	0
P0DTD2	B5MCY1	ORF9b	TDRD15	0	0
P0DTD2	Q9H7E2	ORF9b	TDRD3	0	0
P0DTD2	Q8NAT2	ORF9b	TDRD5	0	0
P0DTD2	O60522	ORF9b	TDRD6	0	0
P0DTD2	Q9Y2W6	ORF9b	TDRKH	0	0
P0DTD2	Q86YL5	ORF9b	TDRP	0	0
P0DTD2	P28347	ORF9b	TEAD1	0	0
P0DTD2	Q15562	ORF9b	TEAD2	0	0
P0DTD2	Q99594	ORF9b	TEAD3	0	0
P0DTD2	Q15561	ORF9b	TEAD4	0	0
P0DTD2	P42680	ORF9b	TEC	0	0
P0DTD2	Q7Z6L1	ORF9b	TECPR1	0	0
P0DTD2	O15040	ORF9b	TECPR2	0	0
P0DTD2	Q5HYJ1	ORF9b	TECRL	0	0
P0DTD2	O75443	ORF9b	TECTA	0	0
P0DTD2	Q96PL2	ORF9b	TECTB	0	0
P0DTD2	Q10587	ORF9b	TEF	0	0
P0DTD2	Q96QE5	ORF9b	TEFM	0	0
P0DTD2	Q02763	ORF9b	TEK	0	0
P0DTD2	Q969V4	ORF9b	TEKT1	0	0
P0DTD2	Q9UIF3	ORF9b	TEKT2	0	0
P0DTD2	Q9BXF9	ORF9b	TEKT3	0	0
P0DTD2	Q9Y4R8	ORF9b	TELO2	0	0
P0DTD2	Q9UKZ4	ORF9b	TENM1	0	0
P0DTD2	Q9NT68	ORF9b	TENM2	0	0
P0DTD2	Q9P273	ORF9b	TENM3	0	0
P0DTD2	Q6N022	ORF9b	TENM4	0	0
P0DTD2	Q6PIY7	ORF9b	TENT2	0	0
P0DTD2	Q5XG87	ORF9b	TENT4A	0	0
P0DTD2	Q8NDF8	ORF9b	TENT4B	0	0
P0DTD2	Q96IP4	ORF9b	TENT5A	0	0
P0DTD2	Q5VWP2	ORF9b	TENT5C	0	0
P0DTD2	Q8NEK8	ORF9b	TENT5D	0	0
P0DTD2	Q6URK8	ORF9b	TEPP	0	0
P0DTD2	Q96N21	ORF9b	TEPSIN	0	0
P0DTD2	Q8NA31	ORF9b	TERB1	0	0
P0DTD2	Q8NHR7	ORF9b	TERB2	0	0
P0DTD2	P54274	ORF9b	TERF1	0	0
P0DTD2	Q15554	ORF9b	TERF2	0	0
P0DTD2	Q9NYB0	ORF9b	TERF2IP	0	0
P0DTD2	Q9UGI8	ORF9b	TES	0	0
P0DTD2	Q96BS2	ORF9b	TESC	0	0
P0DTD2	Q15569	ORF9b	TESK1	0	0
P0DTD2	Q96S53	ORF9b	TESK2	0	0
P0DTD2	Q9Y4I5	ORF9b	TESMIN	0	0
P0DTD2	A2RU30	ORF9b	TESPA1	0	0
P0DTD2	O43151	ORF9b	TET3	0	0
P0DTD2	Q9NXF1	ORF9b	TEX10	0	0
P0DTD2	Q9BY14	ORF9b	TEX101	0	0
P0DTD2	Q8IYF3	ORF9b	TEX11	0	0
P0DTD2	Q9BXU0	ORF9b	TEX12	0	0
P0DTD2	Q9BXU3	ORF9b	TEX13A	0	0
P0DTD2	A0A0J9YWL9	ORF9b	TEX13C	0	0
P0DTD2	Q8IWB6	ORF9b	TEX14	0	0
P0DTD2	Q9BXT5	ORF9b	TEX15	0	0
P0DTD2	Q8NA77	ORF9b	TEX19	0	0
P0DTD2	Q8IWB9	ORF9b	TEX2	0	0
P0DTD2	Q8N6G2	ORF9b	TEX26	0	0
P0DTD2	Q6UWH6	ORF9b	TEX261	0	0
P0DTD2	Q9Y6I9	ORF9b	TEX264	0	0
P0DTD2	Q8N6K0	ORF9b	TEX29	0	0
P0DTD2	O43247	ORF9b	TEX33	0	0
P0DTD2	Q5VZQ5	ORF9b	TEX36	0	0
P0DTD2	Q6PEX7	ORF9b	TEX38	0	0
P0DTD2	Q53QW1	ORF9b	TEX44	0	0
P0DTD2	H3BTG2	ORF9b	TEX46	0	0
P0DTD2	A0A1B0GUV7	ORF9b	TEX48	0	0
P0DTD2	A0A1B0GTD5	ORF9b	TEX49	0	0
P0DTD2	A0A1B0GU33	ORF9b	TEX53	0	0
P0DTD2	Q96M34	ORF9b	TEX55	0	0
P0DTD2	Q8N6V9	ORF9b	TEX9	0	0
P0DTD2	P02787	ORF9b	TF	0	0
P0DTD2	Q00059	ORF9b	TFAM	0	0
P0DTD2	Q92481	ORF9b	TFAP2B	0	0
P0DTD2	Q01664	ORF9b	TFAP4	0	0
P0DTD2	Q8WVM0	ORF9b	TFB1M	0	0
P0DTD2	Q9H5Q4	ORF9b	TFB2M	0	0
P0DTD2	Q12800	ORF9b	TFCP2	0	0
P0DTD2	Q9NZI6	ORF9b	TFCP2L1	0	0
P0DTD2	Q14186	ORF9b	TFDP1	0	0
P0DTD2	Q14188	ORF9b	TFDP2	0	0
P0DTD2	Q5H9I0	ORF9b	TFDP3	0	0
P0DTD2	P19532	ORF9b	TFE3	0	0
P0DTD2	P19484	ORF9b	TFEB	0	0
P0DTD2	O14948	ORF9b	TFEC	0	0
P0DTD2	P04155	ORF9b	TFF1	0	0
P0DTD2	Q03403	ORF9b	TFF2	0	0
P0DTD2	Q07654	ORF9b	TFF3	0	0
P0DTD2	Q92734	ORF9b	TFG	0	0
P0DTD2	Q9UBB9	ORF9b	TFIP11	0	0
P0DTD2	P10646	ORF9b	TFPI	0	0
P0DTD2	P48307	ORF9b	TFPI2	0	0
P0DTD2	P0C1Z6	ORF9b	TFPT	0	0
P0DTD2	P02786	ORF9b	TFRC	0	0
P0DTD2	P01266	ORF9b	TG	0	0
P0DTD2	O95455	ORF9b	TGDS	0	0
P0DTD2	P01137	ORF9b	TGFB1	0	0
P0DTD2	O43294	ORF9b	TGFB1I1	0	0
P0DTD2	P61812	ORF9b	TGFB2	0	0
P0DTD2	P36897	ORF9b	TGFBR1	0	0
P0DTD2	P37173	ORF9b	TGFBR2	0	0
P0DTD2	Q03167	ORF9b	TGFBR3	0	0
P0DTD2	H3BV60	ORF9b	TGFBR3L	0	0
P0DTD2	Q8WUH2	ORF9b	TGFBRAP1	0	0
P0DTD2	Q15583	ORF9b	TGIF1	0	0
P0DTD2	Q9GZN2	ORF9b	TGIF2	0	0
P0DTD2	Q8IUE1	ORF9b	TGIF2LX	0	0
P0DTD2	Q8IUE0	ORF9b	TGIF2LY	0	0
P0DTD2	P22735	ORF9b	TGM1	0	0
P0DTD2	P21980	ORF9b	TGM2	0	0
P0DTD2	Q08188	ORF9b	TGM3	0	0
P0DTD2	O43548	ORF9b	TGM5	0	0
P0DTD2	Q96PF1	ORF9b	TGM7	0	0
P0DTD2	O43493	ORF9b	TGOLN2	0	0
P0DTD2	Q96RS0	ORF9b	TGS1	0	0
P0DTD2	P07101	ORF9b	TH	0	0
P0DTD2	Q9P2Z0	ORF9b	THAP10	0	0
P0DTD2	Q96EK4	ORF9b	THAP11	0	0
P0DTD2	O43422	ORF9b	THAP12	0	0
P0DTD2	Q8WTV1	ORF9b	THAP3	0	0
P0DTD2	Q8WY91	ORF9b	THAP4	0	0
P0DTD2	Q9BT49	ORF9b	THAP7	0	0
P0DTD2	Q9H5L6	ORF9b	THAP9	0	0
P0DTD2	P07204	ORF9b	THBD	0	0
P0DTD2	P07996	ORF9b	THBS1	0	0
P0DTD2	P35442	ORF9b	THBS2	0	0
P0DTD2	P35443	ORF9b	THBS4	0	0
P0DTD2	Q5T1C6	ORF9b	THEM4	0	0
P0DTD2	Q8N1K5	ORF9b	THEMIS	0	0
P0DTD2	Q9NWX6	ORF9b	THG1L	0	0
P0DTD2	Q8IYQ7	ORF9b	THNSL1	0	0
P0DTD2	Q86YJ6	ORF9b	THNSL2	0	0
P0DTD2	Q96FV9	ORF9b	THOC1	0	0
P0DTD2	Q8NI27	ORF9b	THOC2	0	0
P0DTD2	Q96J01	ORF9b	THOC3	0	0
P0DTD2	Q9Y2W1	ORF9b	THRAP3	0	0
P0DTD2	P10828	ORF9b	THRB	0	0
P0DTD2	Q9NS62	ORF9b	THSD1	0	0
P0DTD2	Q6ZMP0	ORF9b	THSD4	0	0
P0DTD2	Q9UPZ6	ORF9b	THSD7A	0	0
P0DTD2	Q9C0I4	ORF9b	THSD7B	0	0
P0DTD2	A0A1W2PP97	ORF9b	THSD8	0	0
P0DTD2	Q9NXG2	ORF9b	THUMPD1	0	0
P0DTD2	Q9BTF0	ORF9b	THUMPD2	0	0
P0DTD2	Q9BV44	ORF9b	THUMPD3	0	0
P0DTD2	P04216	ORF9b	THY1	0	0
P0DTD2	Q9P016	ORF9b	THYN1	0	0
P0DTD2	P31483	ORF9b	TIA1	0	0
P0DTD2	Q01085	ORF9b	TIAL1	0	0
P0DTD2	Q13009	ORF9b	TIAM1	0	0
P0DTD2	Q8IVF5	ORF9b	TIAM2	0	0
P0DTD2	Q8IUC6	ORF9b	TICAM1	0	0
P0DTD2	Q86XR7	ORF9b	TICAM2	0	0
P0DTD2	Q7Z2Z1	ORF9b	TICRR	0	0
P0DTD2	P35590	ORF9b	TIE1	0	0
P0DTD2	Q96CG3	ORF9b	TIFA	0	0
P0DTD2	Q6ZNK6	ORF9b	TIFAB	0	0
P0DTD2	Q9NQ88	ORF9b	TIGAR	0	0
P0DTD2	Q96MW7	ORF9b	TIGD1	0	0
P0DTD2	Q4W5G0	ORF9b	TIGD2	0	0
P0DTD2	Q6B0B8	ORF9b	TIGD3	0	0
P0DTD2	Q8IY51	ORF9b	TIGD4	0	0
P0DTD2	Q53EQ6	ORF9b	TIGD5	0	0
P0DTD2	Q6NT04	ORF9b	TIGD7	0	0
P0DTD2	Q495A1	ORF9b	TIGIT	0	0
P0DTD2	Q96H15	ORF9b	TIMD4	0	0
P0DTD2	Q9UNS1	ORF9b	TIMELESS	0	0
P0DTD2	Q9Y5L4	ORF9b	TIMM13	0	0
P0DTD2	Q99595	ORF9b	TIMM17A	0	0
P0DTD2	O60830	ORF9b	TIMM17B	0	0
P0DTD2	Q9BVV7	ORF9b	TIMM21	0	0
P0DTD2	Q9Y584	ORF9b	TIMM22	0	0
P0DTD2	O14925	ORF9b	TIMM23	0	0
P0DTD2	O43615	ORF9b	TIMM44	0	0
P0DTD2	Q3ZCQ8	ORF9b	TIMM50	0	0
P0DTD2	Q9Y5J9	ORF9b	TIMM8B	0	0
P0DTD2	Q9Y5J7	ORF9b	TIMM9	0	0
P0DTD2	P01033	ORF9b	TIMP1	0	0
P0DTD2	P16035	ORF9b	TIMP2	0	0
P0DTD2	P35625	ORF9b	TIMP3	0	0
P0DTD2	Q9UJW2	ORF9b	TINAG	0	0
P0DTD2	Q9GZM7	ORF9b	TINAGL1	0	0
P0DTD2	Q7Z3E1	ORF9b	TIPARP	0	0
P0DTD2	Q9BVW5	ORF9b	TIPIN	0	0
P0DTD2	O75663	ORF9b	TIPRL	0	0
P0DTD2	Q5JTD0	ORF9b	TJAP1	0	0
P0DTD2	Q07157	ORF9b	TJP1	0	0
P0DTD2	Q9UDY2	ORF9b	TJP2	0	0
P0DTD2	O95049	ORF9b	TJP3	0	0
P0DTD2	P04183	ORF9b	TK1	0	0
P0DTD2	Q3LXA3	ORF9b	TKFC	0	0
P0DTD2	P29401	ORF9b	TKT	0	0
P0DTD2	P51854	ORF9b	TKTL1	0	0
P0DTD2	Q9H0I9	ORF9b	TKTL2	0	0
P0DTD2	Q8TBR7	ORF9b	TLCD3A	0	0
P0DTD2	Q96MV1	ORF9b	TLCD4	0	0
P0DTD2	Q04725	ORF9b	TLE2	0	0
P0DTD2	Q04726	ORF9b	TLE3	0	0
P0DTD2	Q9H808	ORF9b	TLE6	0	0
P0DTD2	Q9UKI8	ORF9b	TLK1	0	0
P0DTD2	Q86UE8	ORF9b	TLK2	0	0
P0DTD2	O43897	ORF9b	TLL1	0	0
P0DTD2	Q9Y6L7	ORF9b	TLL2	0	0
P0DTD2	Q9Y490	ORF9b	TLN1	0	0
P0DTD2	Q9Y4G6	ORF9b	TLN2	0	0
P0DTD2	Q15399	ORF9b	TLR1	0	0
P0DTD2	O15455	ORF9b	TLR3	0	0
P0DTD2	Q9Y2C9	ORF9b	TLR6	0	0
P0DTD2	Q9NYK1	ORF9b	TLR7	0	0
P0DTD2	Q9NR97	ORF9b	TLR8	0	0
P0DTD2	Q9NR96	ORF9b	TLR9	0	0
P0DTD2	P31314	ORF9b	TLX1	0	0
P0DTD2	P0CAT3	ORF9b	TLX1NB	0	0
P0DTD2	O43763	ORF9b	TLX2	0	0
P0DTD2	O43711	ORF9b	TLX3	0	0
P0DTD2	Q9BX74	ORF9b	TM2D1	0	0
P0DTD2	Q9BX73	ORF9b	TM2D2	0	0
P0DTD2	P30408	ORF9b	TM4SF1	0	0
P0DTD2	Q53R12	ORF9b	TM4SF20	0	0
P0DTD2	O76062	ORF9b	TM7SF2	0	0
P0DTD2	Q9NS93	ORF9b	TM7SF3	0	0
P0DTD2	Q99805	ORF9b	TM9SF2	0	0
P0DTD2	Q9HD45	ORF9b	TM9SF3	0	0
P0DTD2	Q92544	ORF9b	TM9SF4	0	0
P0DTD2	Q96EY4	ORF9b	TMA16	0	0
P0DTD2	Q9Y2S6	ORF9b	TMA7	0	0
P0DTD2	Q9HC24	ORF9b	TMBIM4	0	0
P0DTD2	P55061	ORF9b	TMBIM6	0	0
P0DTD2	Q8TDI8	ORF9b	TMC1	0	0
P0DTD2	Q8TDI7	ORF9b	TMC2	0	0
P0DTD2	Q7Z5M5	ORF9b	TMC3	0	0
P0DTD2	Q6UXY8	ORF9b	TMC5	0	0
P0DTD2	Q7Z403	ORF9b	TMC6	0	0
P0DTD2	Q7Z402	ORF9b	TMC7	0	0
P0DTD2	O94876	ORF9b	TMCC1	0	0
P0DTD2	O75069	ORF9b	TMCC2	0	0
P0DTD2	Q9ULS5	ORF9b	TMCC3	0	0
P0DTD2	Q7Z6W1	ORF9b	TMCO2	0	0
P0DTD2	Q6UWJ1	ORF9b	TMCO3	0	0
P0DTD2	Q8N6Q1	ORF9b	TMCO5A	0	0
P0DTD2	A8MYB1	ORF9b	TMCO5B	0	0
P0DTD2	P0DPE3	ORF9b	TMDD1	0	0
P0DTD2	Q13445	ORF9b	TMED1	0	0
P0DTD2	Q9Y3Q3	ORF9b	TMED3	0	0
P0DTD2	Q7Z7H5	ORF9b	TMED4	0	0
P0DTD2	Q9Y3A6	ORF9b	TMED5	0	0
P0DTD2	Q8WW62	ORF9b	TMED6	0	0
P0DTD2	Q9Y3B3	ORF9b	TMED7	0	0
P0DTD2	Q6PL24	ORF9b	TMED8	0	0
P0DTD2	Q9BVK6	ORF9b	TMED9	0	0
P0DTD2	Q8IYR6	ORF9b	TMEFF1	0	0
P0DTD2	Q9UIK5	ORF9b	TMEFF2	0	0
P0DTD2	Q96IK0	ORF9b	TMEM101	0	0
P0DTD2	Q8NE00	ORF9b	TMEM104	0	0
P0DTD2	Q96A25	ORF9b	TMEM106A	0	0
P0DTD2	Q9NUM4	ORF9b	TMEM106B	0	0
P0DTD2	Q6UX40	ORF9b	TMEM107	0	0
P0DTD2	Q6UXF1	ORF9b	TMEM108	0	0
P0DTD2	Q9BVC6	ORF9b	TMEM109	0	0
P0DTD2	P17152	ORF9b	TMEM11	0	0
P0DTD2	Q8NCL8	ORF9b	TMEM116	0	0
P0DTD2	Q9H0C3	ORF9b	TMEM117	0	0
P0DTD2	Q9BXJ8	ORF9b	TMEM120A	0	0
P0DTD2	A0PK00	ORF9b	TMEM120B	0	0
P0DTD2	Q9BTD3	ORF9b	TMEM121	0	0
P0DTD2	Q8N131	ORF9b	TMEM123	0	0
P0DTD2	Q9H061	ORF9b	TMEM126A	0	0
P0DTD2	Q8IUX1	ORF9b	TMEM126B	0	0
P0DTD2	Q5BJH2	ORF9b	TMEM128	0	0
P0DTD2	Q8N3G9	ORF9b	TMEM130	0	0
P0DTD2	Q92545	ORF9b	TMEM131	0	0
P0DTD2	A2VDJ0	ORF9b	TMEM131L	0	0
P0DTD2	Q8N3T6	ORF9b	TMEM132C	0	0
P0DTD2	Q14C87	ORF9b	TMEM132D	0	0
P0DTD2	Q6IEE7	ORF9b	TMEM132E	0	0
P0DTD2	Q86UB9	ORF9b	TMEM135	0	0
P0DTD2	Q9NPI0	ORF9b	TMEM138	0	0
P0DTD2	Q8NBT3	ORF9b	TMEM145	0	0
P0DTD2	B9EJG8	ORF9b	TMEM150C	0	0
P0DTD2	Q8N4L1	ORF9b	TMEM151A	0	0
P0DTD2	Q8IW70	ORF9b	TMEM151B	0	0
P0DTD2	Q6P9G4	ORF9b	TMEM154	0	0
P0DTD2	Q8N614	ORF9b	TMEM156	0	0
P0DTD2	Q8WZ71	ORF9b	TMEM158	0	0
P0DTD2	Q9NX00	ORF9b	TMEM160	0	0
P0DTD2	Q8TC26	ORF9b	TMEM163	0	0
P0DTD2	Q8TBQ9	ORF9b	TMEM167A	0	0
P0DTD2	Q9NRX6	ORF9b	TMEM167B	0	0
P0DTD2	Q9H0V1	ORF9b	TMEM168	0	0
P0DTD2	Q96HH4	ORF9b	TMEM169	0	0
P0DTD2	Q86X19	ORF9b	TMEM17	0	0
P0DTD2	Q5T4T1	ORF9b	TMEM170B	0	0
P0DTD2	Q96HP8	ORF9b	TMEM176A	0	0
P0DTD2	Q3YBM2	ORF9b	TMEM176B	0	0
P0DTD2	Q8NBL3	ORF9b	TMEM178A	0	0
P0DTD2	H3BS89	ORF9b	TMEM178B	0	0
P0DTD2	Q7Z7N9	ORF9b	TMEM179B	0	0
P0DTD2	Q96B42	ORF9b	TMEM18	0	0
P0DTD2	Q9P2C4	ORF9b	TMEM181	0	0
P0DTD2	Q8IXX5	ORF9b	TMEM183A	0	0
P0DTD2	Q1AE95	ORF9b	TMEM183B	0	0
P0DTD2	Q9Y519	ORF9b	TMEM184B	0	0
P0DTD2	Q9NVA4	ORF9b	TMEM184C	0	0
P0DTD2	Q8NFB2	ORF9b	TMEM185A	0	0
P0DTD2	A6NGB0	ORF9b	TMEM191C	0	0
P0DTD2	Q8IY95	ORF9b	TMEM192	0	0
P0DTD2	Q5HYL7	ORF9b	TMEM196	0	0
P0DTD2	Q86VY9	ORF9b	TMEM200A	0	0
P0DTD2	Q69YZ2	ORF9b	TMEM200B	0	0
P0DTD2	A6NKL6	ORF9b	TMEM200C	0	0
P0DTD2	A6NGA9	ORF9b	TMEM202	0	0
P0DTD2	Q6UW68	ORF9b	TMEM205	0	0
P0DTD2	Q9BTX3	ORF9b	TMEM208	0	0
P0DTD2	Q96SK2	ORF9b	TMEM209	0	0
P0DTD2	A2RRL7	ORF9b	TMEM213	0	0
P0DTD2	Q6NUQ4	ORF9b	TMEM214	0	0
P0DTD2	Q68D42	ORF9b	TMEM215	0	0
P0DTD2	Q8N7C4	ORF9b	TMEM217	0	0
P0DTD2	Q6QAJ8	ORF9b	TMEM220	0	0
P0DTD2	Q9H0R3	ORF9b	TMEM222	0	0
P0DTD2	P0DP42	ORF9b	TMEM225B	0	0
P0DTD2	Q8NBD8	ORF9b	TMEM229B	0	0
P0DTD2	Q96A57	ORF9b	TMEM230	0	0
P0DTD2	Q9H6L2	ORF9b	TMEM231	0	0
P0DTD2	C9JQI7	ORF9b	TMEM232	0	0
P0DTD2	B4DJY2	ORF9b	TMEM233	0	0
P0DTD2	Q5W0B7	ORF9b	TMEM236	0	0
P0DTD2	Q96Q45	ORF9b	TMEM237	0	0
P0DTD2	Q5SV17	ORF9b	TMEM240	0	0
P0DTD2	Q24JQ0	ORF9b	TMEM241	0	0
P0DTD2	Q9NWH2	ORF9b	TMEM242	0	0
P0DTD2	Q9BU79	ORF9b	TMEM243	0	0
P0DTD2	Q9H330	ORF9b	TMEM245	0	0
P0DTD2	A6NEH6	ORF9b	TMEM247	0	0
P0DTD2	Q9NWD8	ORF9b	TMEM248	0	0
P0DTD2	Q86YD3	ORF9b	TMEM25	0	0
P0DTD2	Q8N6I4	ORF9b	TMEM251	0	0
P0DTD2	P0C7T8	ORF9b	TMEM253	0	0
P0DTD2	Q5JRV8	ORF9b	TMEM255A	0	0
P0DTD2	P61165	ORF9b	TMEM258	0	0
P0DTD2	Q4ZIN3	ORF9b	TMEM259	0	0
P0DTD2	Q9NX78	ORF9b	TMEM260	0	0
P0DTD2	E9PQX1	ORF9b	TMEM262	0	0
P0DTD2	Q8WUH6	ORF9b	TMEM263	0	0
P0DTD2	A0A087WTH1	ORF9b	TMEM265	0	0
P0DTD2	Q2M3C6	ORF9b	TMEM266	0	0
P0DTD2	Q0VDI3	ORF9b	TMEM267	0	0
P0DTD2	A0A1B0GVZ9	ORF9b	TMEM269	0	0
P0DTD2	A0A286YF58	ORF9b	TMEM271	0	0
P0DTD2	Q9NV96	ORF9b	TMEM30A	0	0
P0DTD2	A0ZSE6	ORF9b	TMEM30CP	0	0
P0DTD2	Q5JXX7	ORF9b	TMEM31	0	0
P0DTD2	Q9NVV0	ORF9b	TMEM38B	0	0
P0DTD2	Q9NV64	ORF9b	TMEM39A	0	0
P0DTD2	Q8WWA1	ORF9b	TMEM40	0	0
P0DTD2	Q96HV5	ORF9b	TMEM41A	0	0
P0DTD2	Q5BJD5	ORF9b	TMEM41B	0	0
P0DTD2	Q2T9K0	ORF9b	TMEM44	0	0
P0DTD2	Q9NWC5	ORF9b	TMEM45A	0	0
P0DTD2	Q96B21	ORF9b	TMEM45B	0	0
P0DTD2	O95807	ORF9b	TMEM50A	0	0
P0DTD2	P56557	ORF9b	TMEM50B	0	0
P0DTD2	Q9NW97	ORF9b	TMEM51	0	0
P0DTD2	Q6P2H8	ORF9b	TMEM53	0	0
P0DTD2	Q969K7	ORF9b	TMEM54	0	0
P0DTD2	Q9BXS4	ORF9b	TMEM59	0	0
P0DTD2	Q9UK28	ORF9b	TMEM59L	0	0
P0DTD2	Q0P6H9	ORF9b	TMEM62	0	0
P0DTD2	O94886	ORF9b	TMEM63A	0	0
P0DTD2	Q5T3F8	ORF9b	TMEM63B	0	0
P0DTD2	Q9P1W3	ORF9b	TMEM63C	0	0
P0DTD2	Q6PI78	ORF9b	TMEM65	0	0
P0DTD2	Q5HYA8	ORF9b	TMEM67	0	0
P0DTD2	Q96MH6	ORF9b	TMEM68	0	0
P0DTD2	Q5SWH9	ORF9b	TMEM69	0	0
P0DTD2	Q9BUB7	ORF9b	TMEM70	0	0
P0DTD2	Q6P5X7	ORF9b	TMEM71	0	0
P0DTD2	A0PK05	ORF9b	TMEM72	0	0
P0DTD2	Q96NL1	ORF9b	TMEM74	0	0
P0DTD2	Q9BSE2	ORF9b	TMEM79	0	0
P0DTD2	Q96HE8	ORF9b	TMEM80	0	0
P0DTD2	Q6P7N7	ORF9b	TMEM81	0	0
P0DTD2	Q8NBN3	ORF9b	TMEM87A	0	0
P0DTD2	Q96K49	ORF9b	TMEM87B	0	0
P0DTD2	A6NDV4	ORF9b	TMEM8B	0	0
P0DTD2	Q9P0T7	ORF9b	TMEM9	0	0
P0DTD2	Q6UXU6	ORF9b	TMEM92	0	0
P0DTD2	Q5BJF2	ORF9b	TMEM97	0	0
P0DTD2	Q9Y2Y6	ORF9b	TMEM98	0	0
P0DTD2	P82094	ORF9b	TMF1	0	0
P0DTD2	Q8NEW7	ORF9b	TMIE	0	0
P0DTD2	P0DMS9	ORF9b	TMIGD3	0	0
P0DTD2	P28289	ORF9b	TMOD1	0	0
P0DTD2	Q9NZR1	ORF9b	TMOD2	0	0
P0DTD2	Q9NYL9	ORF9b	TMOD3	0	0
P0DTD2	Q9NZQ9	ORF9b	TMOD4	0	0
P0DTD2	P42167	ORF9b	TMPO	0	0
P0DTD2	P42166	ORF9b	TMPO	0	0
P0DTD2	Q6ZMR5	ORF9b	TMPRSS11A	0	0
P0DTD2	Q86T26	ORF9b	TMPRSS11B	0	0
P0DTD2	Q9UL52	ORF9b	TMPRSS11E	0	0
P0DTD2	Q6ZWK6	ORF9b	TMPRSS11F	0	0
P0DTD2	Q86WS5	ORF9b	TMPRSS12	0	0
P0DTD2	Q9BYE2	ORF9b	TMPRSS13	0	0
P0DTD2	P98073	ORF9b	TMPRSS15	0	0
P0DTD2	O15393	ORF9b	TMPRSS2	0	0
P0DTD2	Q9NRS4	ORF9b	TMPRSS4	0	0
P0DTD2	Q8IU80	ORF9b	TMPRSS6	0	0
P0DTD2	Q7RTY8	ORF9b	TMPRSS7	0	0
P0DTD2	P63313	ORF9b	TMSB10	0	0
P0DTD2	P0CG34	ORF9b	TMSB15A	0	0
P0DTD2	P0CG35	ORF9b	TMSB15B	0	0
P0DTD2	P62328	ORF9b	TMSB4X	0	0
P0DTD2	O14604	ORF9b	TMSB4Y	0	0
P0DTD2	Q8IUR5	ORF9b	TMTC1	0	0
P0DTD2	Q8N394	ORF9b	TMTC2	0	0
P0DTD2	Q6ZXV5	ORF9b	TMTC3	0	0
P0DTD2	Q9Y320	ORF9b	TMX2	0	0
P0DTD2	Q96JJ7	ORF9b	TMX3	0	0
P0DTD2	Q9H1E5	ORF9b	TMX4	0	0
P0DTD2	P24821	ORF9b	TNC	0	0
P0DTD2	Q13829	ORF9b	TNFAIP1	0	0
P0DTD2	Q03169	ORF9b	TNFAIP2	0	0
P0DTD2	P21580	ORF9b	TNFAIP3	0	0
P0DTD2	P98066	ORF9b	TNFAIP6	0	0
P0DTD2	O95379	ORF9b	TNFAIP8	0	0
P0DTD2	Q6P589	ORF9b	TNFAIP8L2	0	0
P0DTD2	Q5GJ75	ORF9b	TNFAIP8L3	0	0
P0DTD2	O00220	ORF9b	TNFRSF10A	0	0
P0DTD2	O14763	ORF9b	TNFRSF10B	0	0
P0DTD2	O14798	ORF9b	TNFRSF10C	0	0
P0DTD2	Q9UBN6	ORF9b	TNFRSF10D	0	0
P0DTD2	Q9Y6Q6	ORF9b	TNFRSF11A	0	0
P0DTD2	O14836	ORF9b	TNFRSF13B	0	0
P0DTD2	Q96RJ3	ORF9b	TNFRSF13C	0	0
P0DTD2	Q92956	ORF9b	TNFRSF14	0	0
P0DTD2	Q02223	ORF9b	TNFRSF17	0	0
P0DTD2	Q9Y5U5	ORF9b	TNFRSF18	0	0
P0DTD2	Q9NS68	ORF9b	TNFRSF19	0	0
P0DTD2	P19438	ORF9b	TNFRSF1A	0	0
P0DTD2	P20333	ORF9b	TNFRSF1B	0	0
P0DTD2	O75509	ORF9b	TNFRSF21	0	0
P0DTD2	Q93038	ORF9b	TNFRSF25	0	0
P0DTD2	P43489	ORF9b	TNFRSF4	0	0
P0DTD2	O95407	ORF9b	TNFRSF6B	0	0
P0DTD2	P28908	ORF9b	TNFRSF8	0	0
P0DTD2	Q07011	ORF9b	TNFRSF9	0	0
P0DTD2	P50591	ORF9b	TNFSF10	0	0
P0DTD2	O14788	ORF9b	TNFSF11	0	0
P0DTD2	Q9UNG2	ORF9b	TNFSF18	0	0
P0DTD2	P32971	ORF9b	TNFSF8	0	0
P0DTD2	Q9UKE5	ORF9b	TNIK	0	0
P0DTD2	Q15025	ORF9b	TNIP1	0	0
P0DTD2	Q07912	ORF9b	TNK2	0	0
P0DTD2	Q9C0C2	ORF9b	TNKS1BP1	0	0
P0DTD2	Q9H2S6	ORF9b	TNMD	0	0
P0DTD2	P63316	ORF9b	TNNC1	0	0
P0DTD2	P02585	ORF9b	TNNC2	0	0
P0DTD2	P19237	ORF9b	TNNI1	0	0
P0DTD2	P48788	ORF9b	TNNI2	0	0
P0DTD2	P19429	ORF9b	TNNI3	0	0
P0DTD2	P13805	ORF9b	TNNT1	0	0
P0DTD2	P45379	ORF9b	TNNT2	0	0
P0DTD2	P45378	ORF9b	TNNT3	0	0
P0DTD2	P09430	ORF9b	TNP1	0	0
P0DTD2	Q92973	ORF9b	TNPO1	0	0
P0DTD2	O14787	ORF9b	TNPO2	0	0
P0DTD2	Q9Y5L0	ORF9b	TNPO3	0	0
P0DTD2	Q92752	ORF9b	TNR	0	0
P0DTD2	O15417	ORF9b	TNRC18	0	0
P0DTD2	Q8NDV7	ORF9b	TNRC6A	0	0
P0DTD2	Q9UPQ9	ORF9b	TNRC6B	0	0
P0DTD2	Q9HCJ0	ORF9b	TNRC6C	0	0
P0DTD2	Q9HBL0	ORF9b	TNS1	0	0
P0DTD2	Q63HR2	ORF9b	TNS2	0	0
P0DTD2	Q68CZ2	ORF9b	TNS3	0	0
P0DTD2	Q8IZW8	ORF9b	TNS4	0	0
P0DTD2	Q16473	ORF9b	TNXA	0	0
P0DTD2	P22105	ORF9b	TNXB	0	0
P0DTD2	P50616	ORF9b	TOB1	0	0
P0DTD2	Q14106	ORF9b	TOB2	0	0
P0DTD2	Q96GM8	ORF9b	TOE1	0	0
P0DTD2	Q9Y4F4	ORF9b	TOGARAM1	0	0
P0DTD2	O60784	ORF9b	TOM1	0	0
P0DTD2	Q6ZVM7	ORF9b	TOM1L2	0	0
P0DTD2	Q6UXN7	ORF9b	TOMM20L	0	0
P0DTD2	Q9NS69	ORF9b	TOMM22	0	0
P0DTD2	Q15785	ORF9b	TOMM34	0	0
P0DTD2	Q969M1	ORF9b	TOMM40L	0	0
P0DTD2	Q8N4H5	ORF9b	TOMM5	0	0
P0DTD2	Q9P0U1	ORF9b	TOMM7	0	0
P0DTD2	O94826	ORF9b	TOMM70	0	0
P0DTD2	P11387	ORF9b	TOP1	0	0
P0DTD2	Q969P6	ORF9b	TOP1MT	0	0
P0DTD2	P11388	ORF9b	TOP2A	0	0
P0DTD2	Q02880	ORF9b	TOP2B	0	0
P0DTD2	Q13472	ORF9b	TOP3A	0	0
P0DTD2	Q8N6T0	ORF9b	TOP6BL	0	0
P0DTD2	Q8N9V7	ORF9b	TOPAZ1	0	0
P0DTD2	Q92547	ORF9b	TOPBP1	0	0
P0DTD2	Q9NS56	ORF9b	TOPORS	0	0
P0DTD2	O14656	ORF9b	TOR1A	0	0
P0DTD2	Q5JTV8	ORF9b	TOR1AIP1	0	0
P0DTD2	Q9H496	ORF9b	TOR1AIP2	0	0
P0DTD2	Q8NFQ8	ORF9b	TOR1AIP2	0	0
P0DTD2	O14657	ORF9b	TOR1B	0	0
P0DTD2	Q9H497	ORF9b	TOR3A	0	0
P0DTD2	O94900	ORF9b	TOX	0	0
P0DTD2	Q96NM4	ORF9b	TOX2	0	0
P0DTD2	O15405	ORF9b	TOX3	0	0
P0DTD2	O94842	ORF9b	TOX4	0	0
P0DTD2	Q13625	ORF9b	TP53BP2	0	0
P0DTD2	O14683	ORF9b	TP53I11	0	0
P0DTD2	Q8NBR0	ORF9b	TP53I13	0	0
P0DTD2	Q53FA7	ORF9b	TP53I3	0	0
P0DTD2	Q8IXH6	ORF9b	TP53INP2	0	0
P0DTD2	Q96S44	ORF9b	TP53RK	0	0
P0DTD2	Q9ULZ0	ORF9b	TP53TG3	0	0
P0DTD2	Q9Y2B4	ORF9b	TP53TG5	0	0
P0DTD2	Q9H3D4	ORF9b	TP63	0	0
P0DTD2	O15350	ORF9b	TP73	0	0
P0DTD2	Q9ULQ1	ORF9b	TPCN1	0	0
P0DTD2	P55327	ORF9b	TPD52	0	0
P0DTD2	Q16890	ORF9b	TPD52L1	0	0
P0DTD2	O43399	ORF9b	TPD52L2	0	0
P0DTD2	Q96J77	ORF9b	TPD52L3	0	0
P0DTD2	Q6ZTW0	ORF9b	TPGS1	0	0
P0DTD2	Q68CL5	ORF9b	TPGS2	0	0
P0DTD2	P17752	ORF9b	TPH1	0	0
P0DTD2	Q8IWU9	ORF9b	TPH2	0	0
P0DTD2	P60174	ORF9b	TPI1	0	0
P0DTD2	Q9H3S4	ORF9b	TPK1	0	0
P0DTD2	P09493	ORF9b	TPM1	0	0
P0DTD2	P07951	ORF9b	TPM2	0	0
P0DTD2	P06753	ORF9b	TPM3	0	0
P0DTD2	P67936	ORF9b	TPM4	0	0
P0DTD2	P51580	ORF9b	TPMT	0	0
P0DTD2	P07202	ORF9b	TPO	0	0
P0DTD2	P29144	ORF9b	TPP2	0	0
P0DTD2	O94811	ORF9b	TPPP	0	0
P0DTD2	P59282	ORF9b	TPPP2	0	0
P0DTD2	Q9BW30	ORF9b	TPPP3	0	0
P0DTD2	P12270	ORF9b	TPR	0	0
P0DTD2	Q86W33	ORF9b	TPRA1	0	0
P0DTD2	Q6ZUI0	ORF9b	TPRG1	0	0
P0DTD2	Q5T0D9	ORF9b	TPRG1L	0	0
P0DTD2	Q9Y3C4	ORF9b	TPRKB	0	0
P0DTD2	Q4KMQ1	ORF9b	TPRN	0	0
P0DTD2	Q8N7U7	ORF9b	TPRX1	0	0
P0DTD2	Q17RH7	ORF9b	TPRXL	0	0
P0DTD2	P13693	ORF9b	TPT1	0	0
P0DTD2	Q9HAU6	ORF9b	TPT1P8	0	0
P0DTD2	P56180	ORF9b	TPTE	0	0
P0DTD2	Q6XPS3	ORF9b	TPTE2	0	0
P0DTD2	Q9ULW0	ORF9b	TPX2	0	0
P0DTD2	P0DTU3	ORF9b	TRA	0	0
P0DTD2	Q13595	ORF9b	TRA2A	0	0
P0DTD2	P62995	ORF9b	TRA2B	0	0
P0DTD2	Q86V40	ORF9b	TRABD2A	0	0
P0DTD2	A6NFA1	ORF9b	TRABD2B	0	0
P0DTD2	P01848	ORF9b	TRAC	0	0
P0DTD2	Q13077	ORF9b	TRAF1	0	0
P0DTD2	Q12933	ORF9b	TRAF2	0	0
P0DTD2	Q13114	ORF9b	TRAF3	0	0
P0DTD2	Q8TDR0	ORF9b	TRAF3IP1	0	0
P0DTD2	O43734	ORF9b	TRAF3IP2	0	0
P0DTD2	Q9BUZ4	ORF9b	TRAF4	0	0
P0DTD2	Q6Q0C0	ORF9b	TRAF7	0	0
P0DTD2	Q9BWF2	ORF9b	TRAIP	0	0
P0DTD2	A0A075B6Y3	ORF9b	TRAJ3	0	0
P0DTD2	A0A075B6Y9	ORF9b	TRAJ42	0	0
P0DTD2	Q9UPV9	ORF9b	TRAK1	0	0
P0DTD2	O60296	ORF9b	TRAK2	0	0
P0DTD2	Q15629	ORF9b	TRAM1	0	0
P0DTD2	Q8N609	ORF9b	TRAM1L1	0	0
P0DTD2	O15050	ORF9b	TRANK1	0	0
P0DTD2	Q12931	ORF9b	TRAP1	0	0
P0DTD2	Q9Y5R8	ORF9b	TRAPPC1	0	0
P0DTD2	Q8WVT3	ORF9b	TRAPPC12	0	0
P0DTD2	A5PLN9	ORF9b	TRAPPC13	0	0
P0DTD2	P0DI81	ORF9b	TRAPPC2	0	0
P0DTD2	P0DI82	ORF9b	TRAPPC2B	0	0
P0DTD2	O43617	ORF9b	TRAPPC3	0	0
P0DTD2	Q5T215	ORF9b	TRAPPC3L	0	0
P0DTD2	Q8IUR0	ORF9b	TRAPPC5	0	0
P0DTD2	O75865	ORF9b	TRAPPC6A	0	0
P0DTD2	Q86SZ2	ORF9b	TRAPPC6B	0	0
P0DTD2	Q9Y2L5	ORF9b	TRAPPC8	0	0
P0DTD2	Q8IXB3	ORF9b	TRARG1	0	0
P0DTD2	Q6PIZ9	ORF9b	TRAT1	0	0
P0DTD2	A0A0B4J238	ORF9b	TRAV1-2	0	0
P0DTD2	A0A0B4J240	ORF9b	TRAV10	0	0
P0DTD2	A0A0B4J245	ORF9b	TRAV12-1	0	0
P0DTD2	A0A075B6T6	ORF9b	TRAV12-2	0	0
P0DTD2	A0A0B4J271	ORF9b	TRAV12-3	0	0
P0DTD2	A0A0B4J241	ORF9b	TRAV13-1	0	0
P0DTD2	A0A0B4J235	ORF9b	TRAV13-2	0	0
P0DTD2	A0A0A6YYC5	ORF9b	TRAV14DV4	0	0
P0DTD2	A0A0A6YYK6	ORF9b	TRAV16	0	0
P0DTD2	A0A0B4J275	ORF9b	TRAV17	0	0
P0DTD2	A0A075B6X5	ORF9b	TRAV18	0	0
P0DTD2	A0A0A6YYK7	ORF9b	TRAV19	0	0
P0DTD2	A0A0B4J234	ORF9b	TRAV2	0	0
P0DTD2	A0A0B4J274	ORF9b	TRAV20	0	0
P0DTD2	A0A0B4J279	ORF9b	TRAV21	0	0
P0DTD2	A0A075B6W5	ORF9b	TRAV23DV6	0	0
P0DTD2	A0A0B4J272	ORF9b	TRAV24	0	0
P0DTD2	A0A087WT03	ORF9b	TRAV26-1	0	0
P0DTD2	A0A0B4J265	ORF9b	TRAV26-2	0	0
P0DTD2	P04437	ORF9b	TRAV29DV5	0	0
P0DTD2	A0A087WSZ9	ORF9b	TRAV30	0	0
P0DTD2	A0A0B4J273	ORF9b	TRAV34	0	0
P0DTD2	P0DPF4	ORF9b	TRAV35	0	0
P0DTD2	A0A0B4J264	ORF9b	TRAV38-1	0	0
P0DTD2	A0JD32	ORF9b	TRAV38-2DV8	0	0
P0DTD2	A0A0B4J263	ORF9b	TRAV39	0	0
P0DTD2	A0A0B4J268	ORF9b	TRAV4	0	0
P0DTD2	A0A0B4J280	ORF9b	TRAV40	0	0
P0DTD2	A0A0B4J249	ORF9b	TRAV5	0	0
P0DTD2	A0A075B6U4	ORF9b	TRAV7	0	0
P0DTD2	A0A0A6YYK1	ORF9b	TRAV8-1	0	0
P0DTD2	A0A0B4J237	ORF9b	TRAV8-2	0	0
P0DTD2	A0A0B4J262	ORF9b	TRAV8-6	0	0
P0DTD2	A0A075B6T8	ORF9b	TRAV9-1	0	0
P0DTD2	P0DTU4	ORF9b	TRB	0	0
P0DTD2	P01850	ORF9b	TRBC1	0	0
P0DTD2	P0DPI4	ORF9b	TRBD1	0	0
P0DTD2	A0A0J9YXA8	ORF9b	TRBJ1-1	0	0
P0DTD2	A0A0J9YX06	ORF9b	TRBJ1-2	0	0
P0DTD2	A0A0J9YWP8	ORF9b	TRBJ1-3	0	0
P0DTD2	A0A0A0MT78	ORF9b	TRBJ2-7	0	0
P0DTD2	A0A0K0K1A3	ORF9b	TRBV10-1	0	0
P0DTD2	A0A0K0K1G8	ORF9b	TRBV10-2	0	0
P0DTD2	A0A0K0K1G6	ORF9b	TRBV10-3	0	0
P0DTD2	P01733	ORF9b	TRBV12-3	0	0
P0DTD2	A0A0B4J2E0	ORF9b	TRBV12-4	0	0
P0DTD2	A0A087WV62	ORF9b	TRBV16	0	0
P0DTD2	A0A087X0M5	ORF9b	TRBV18	0	0
P0DTD2	A0A075B6N1	ORF9b	TRBV19	0	0
P0DTD2	A0A0A0MS06	ORF9b	TRBV23-1	0	0
P0DTD2	A0A075B6N3	ORF9b	TRBV24-1	0	0
P0DTD2	A0A0K0K1C4	ORF9b	TRBV27	0	0
P0DTD2	A0A5B6	ORF9b	TRBV28	0	0
P0DTD2	A0A5B7	ORF9b	TRBV29-1	0	0
P0DTD2	A0A576	ORF9b	TRBV3-1	0	0
P0DTD2	A0A0K0K1B3	ORF9b	TRBV30	0	0
P0DTD2	A0A578	ORF9b	TRBV5-1	0	0
P0DTD2	A0A0C4DH59	ORF9b	TRBV5-4	0	0
P0DTD2	A0A5A2	ORF9b	TRBV5-8	0	0
P0DTD2	A0A0K0K1D8	ORF9b	TRBV6-1	0	0
P0DTD2	A0A0J9YXY3	ORF9b	TRBV6-2	0	0
P0DTD2	P0DPF7	ORF9b	TRBV6-3	0	0
P0DTD2	A0A1B0GX49	ORF9b	TRBV6-4	0	0
P0DTD2	A0A0A6YYG2	ORF9b	TRBV6-6	0	0
P0DTD2	A0A0A0MS04	ORF9b	TRBV6-7	0	0
P0DTD2	A0A075B6L6	ORF9b	TRBV7-3	0	0
P0DTD2	A0A1B0GX95	ORF9b	TRBV7-4	0	0
P0DTD2	A0A0K0K1E9	ORF9b	TRBV7-7	0	0
P0DTD2	P04435	ORF9b	TRBV7-9	0	0
P0DTD2	A0A0B4J1U6	ORF9b	TRBV9	0	0
P0DTD2	P0DPR3	ORF9b	TRDD1	0	0
P0DTD2	A0A075B706	ORF9b	TRDJ1	0	0
P0DTD2	O14717	ORF9b	TRDMT1	0	0
P0DTD2	Q13061	ORF9b	TRDN	0	0
P0DTD2	A0A1B0GX56	ORF9b	TRDV1	0	0
P0DTD2	A0JD36	ORF9b	TRDV2	0	0
P0DTD2	A0JD37	ORF9b	TRDV3	0	0
P0DTD2	O43280	ORF9b	TREH	0	0
P0DTD2	Q9NP99	ORF9b	TREM1	0	0
P0DTD2	Q6UXN2	ORF9b	TREML4	0	0
P0DTD2	Q96PN7	ORF9b	TRERF1	0	0
P0DTD2	P0CF51	ORF9b	TRGC1	0	0
P0DTD2	P03986	ORF9b	TRGC2	0	0
P0DTD2	A0A0A0MS02	ORF9b	TRGV1	0	0
P0DTD2	A0A0A0MS01	ORF9b	TRGV10	0	0
P0DTD2	A0A075B6R0	ORF9b	TRGV2	0	0
P0DTD2	P03979	ORF9b	TRGV3	0	0
P0DTD2	A0A0C4DH28	ORF9b	TRGV4	0	0
P0DTD2	A0A0B4J1U4	ORF9b	TRGV5	0	0
P0DTD2	A0A0C4DH27	ORF9b	TRGV8	0	0
P0DTD2	Q99603	ORF9b	TRGV9	0	0
P0DTD2	P20396	ORF9b	TRH	0	0
P0DTD2	Q9UKU6	ORF9b	TRHDE	0	0
P0DTD2	P34981	ORF9b	TRHR	0	0
P0DTD2	O43715	ORF9b	TRIAP1	0	0
P0DTD2	Q96RU8	ORF9b	TRIB1	0	0
P0DTD2	O60858	ORF9b	TRIM13	0	0
P0DTD2	Q14142	ORF9b	TRIM14	0	0
P0DTD2	O95361	ORF9b	TRIM16	0	0
P0DTD2	Q309B1	ORF9b	TRIM16L	0	0
P0DTD2	Q8IYM9	ORF9b	TRIM22	0	0
P0DTD2	Q14258	ORF9b	TRIM25	0	0
P0DTD2	Q12899	ORF9b	TRIM26	0	0
P0DTD2	Q14134	ORF9b	TRIM29	0	0
P0DTD2	Q13049	ORF9b	TRIM32	0	0
P0DTD2	Q9UPN9	ORF9b	TRIM33	0	0
P0DTD2	Q9BYJ4	ORF9b	TRIM34	0	0
P0DTD2	Q9UPQ4	ORF9b	TRIM35	0	0
P0DTD2	Q9NQ86	ORF9b	TRIM36	0	0
P0DTD2	O94972	ORF9b	TRIM37	0	0
P0DTD2	O00635	ORF9b	TRIM38	0	0
P0DTD2	Q9HCM9	ORF9b	TRIM39	0	0
P0DTD2	Q9C037	ORF9b	TRIM4	0	0
P0DTD2	Q8IWZ5	ORF9b	TRIM42	0	0
P0DTD2	A6NCK2	ORF9b	TRIM43B	0	0
P0DTD2	Q7Z4K8	ORF9b	TRIM46	0	0
P0DTD2	Q8IWZ4	ORF9b	TRIM48	0	0
P0DTD2	Q9C035	ORF9b	TRIM5	0	0
P0DTD2	Q9BSJ1	ORF9b	TRIM51	0	0
P0DTD2	Q9BYV6	ORF9b	TRIM55	0	0
P0DTD2	Q8NG06	ORF9b	TRIM58	0	0
P0DTD2	A6NGJ6	ORF9b	TRIM64	0	0
P0DTD2	A6NLI5	ORF9b	TRIM64C	0	0
P0DTD2	Q6AZZ1	ORF9b	TRIM68	0	0
P0DTD2	A6NK02	ORF9b	TRIM75P	0	0
P0DTD2	Q9C026	ORF9b	TRIM9	0	0
P0DTD2	Q8N9V2	ORF9b	TRIML1	0	0
P0DTD2	Q15642	ORF9b	TRIP10	0	0
P0DTD2	Q15643	ORF9b	TRIP11	0	0
P0DTD2	Q14669	ORF9b	TRIP12	0	0
P0DTD2	Q15645	ORF9b	TRIP13	0	0
P0DTD2	Q15654	ORF9b	TRIP6	0	0
P0DTD2	Q629K1	ORF9b	TRIQK	0	0
P0DTD2	Q9BQ61	ORF9b	TRIR	0	0
P0DTD2	Q9H3H1	ORF9b	TRIT1	0	0
P0DTD2	Q9BU70	ORF9b	TRMO	0	0
P0DTD2	Q6PF06	ORF9b	TRMT10B	0	0
P0DTD2	Q7L0Y3	ORF9b	TRMT10C	0	0
P0DTD2	Q7Z4G4	ORF9b	TRMT11	0	0
P0DTD2	Q9UI30	ORF9b	TRMT112	0	0
P0DTD2	Q7Z2T5	ORF9b	TRMT1L	0	0
P0DTD2	Q8IYL2	ORF9b	TRMT44	0	0
P0DTD2	Q32P41	ORF9b	TRMT5	0	0
P0DTD2	Q9UJA5	ORF9b	TRMT6	0	0
P0DTD2	Q9BVS5	ORF9b	TRMT61B	0	0
P0DTD2	Q9P272	ORF9b	TRMT9B	0	0
P0DTD2	Q6NT89	ORF9b	TRNP1	0	0
P0DTD2	Q96Q11	ORF9b	TRNT1	0	0
P0DTD2	Q12816	ORF9b	TRO	0	0
P0DTD2	O75762	ORF9b	TRPA1	0	0
P0DTD2	P48995	ORF9b	TRPC1	0	0
P0DTD2	Q13507	ORF9b	TRPC3	0	0
P0DTD2	Q9UBN4	ORF9b	TRPC4	0	0
P0DTD2	Q9UL62	ORF9b	TRPC5	0	0
P0DTD2	Q9Y210	ORF9b	TRPC6	0	0
P0DTD2	Q9HCX4	ORF9b	TRPC7	0	0
P0DTD2	Q7Z4N2	ORF9b	TRPM1	0	0
P0DTD2	O94759	ORF9b	TRPM2	0	0
P0DTD2	Q9HCF6	ORF9b	TRPM3	0	0
P0DTD2	Q9BX84	ORF9b	TRPM6	0	0
P0DTD2	Q96QT4	ORF9b	TRPM7	0	0
P0DTD2	Q7Z2W7	ORF9b	TRPM8	0	0
P0DTD2	Q86TN4	ORF9b	TRPT1	0	0
P0DTD2	Q8NER1	ORF9b	TRPV1	0	0
P0DTD2	Q9Y5S1	ORF9b	TRPV2	0	0
P0DTD2	Q8NET8	ORF9b	TRPV3	0	0
P0DTD2	Q9HBA0	ORF9b	TRPV4	0	0
P0DTD2	Q9NQA5	ORF9b	TRPV5	0	0
P0DTD2	Q9H1D0	ORF9b	TRPV6	0	0
P0DTD2	Q9Y4A5	ORF9b	TRRAP	0	0
P0DTD2	Q8WWH5	ORF9b	TRUB1	0	0
P0DTD2	O95900	ORF9b	TRUB2	0	0
P0DTD2	Q5SRN2	ORF9b	TSBP1	0	0
P0DTD2	P49815	ORF9b	TSC2	0	0
P0DTD2	Q15714	ORF9b	TSC22D1	0	0
P0DTD2	O75157	ORF9b	TSC22D2	0	0
P0DTD2	Q9Y3Q8	ORF9b	TSC22D4	0	0
P0DTD2	Q8WW01	ORF9b	TSEN15	0	0
P0DTD2	Q8NCE0	ORF9b	TSEN2	0	0
P0DTD2	Q9BSV6	ORF9b	TSEN34	0	0
P0DTD2	Q7Z6J9	ORF9b	TSEN54	0	0
P0DTD2	P43897	ORF9b	TSFM	0	0
P0DTD2	Q99816	ORF9b	TSG101	0	0
P0DTD2	Q9BZW7	ORF9b	TSGA10	0	0
P0DTD2	Q3SY00	ORF9b	TSGA10IP	0	0
P0DTD2	Q96PP4	ORF9b	TSGA13	0	0
P0DTD2	Q6ZSZ6	ORF9b	TSHZ1	0	0
P0DTD2	Q9NRE2	ORF9b	TSHZ2	0	0
P0DTD2	Q63HK5	ORF9b	TSHZ3	0	0
P0DTD2	Q969D9	ORF9b	TSLP	0	0
P0DTD2	Q15631	ORF9b	TSN	0	0
P0DTD2	Q99598	ORF9b	TSNAX	0	0
P0DTD2	Q2TAA8	ORF9b	TSNAXIP1	0	0
P0DTD2	O95859	ORF9b	TSPAN12	0	0
P0DTD2	Q8NG11	ORF9b	TSPAN14	0	0
P0DTD2	O95858	ORF9b	TSPAN15	0	0
P0DTD2	Q9UKR8	ORF9b	TSPAN16	0	0
P0DTD2	P0C672	ORF9b	TSPAN19	0	0
P0DTD2	O60636	ORF9b	TSPAN2	0	0
P0DTD2	O60637	ORF9b	TSPAN3	0	0
P0DTD2	Q86UF1	ORF9b	TSPAN33	0	0
P0DTD2	P62079	ORF9b	TSPAN5	0	0
P0DTD2	O43657	ORF9b	TSPAN6	0	0
P0DTD2	P41732	ORF9b	TSPAN7	0	0
P0DTD2	P19075	ORF9b	TSPAN8	0	0
P0DTD2	O75954	ORF9b	TSPAN9	0	0
P0DTD2	Q8WU66	ORF9b	TSPEAR	0	0
P0DTD2	P59090	ORF9b	TSPEAR-AS2	0	0
P0DTD2	B1AH88	ORF9b	TSPO	0	0
P0DTD2	Q5TGU0	ORF9b	TSPO2	0	0
P0DTD2	Q01534	ORF9b	TSPY1	0	0
P0DTD2	P0CW01	ORF9b	TSPY10	0	0
P0DTD2	A6NKD2	ORF9b	TSPY2	0	0
P0DTD2	Q9H489	ORF9b	TSPY26P	0	0
P0DTD2	P0CV98	ORF9b	TSPY3	0	0
P0DTD2	P0CV99	ORF9b	TSPY4	0	0
P0DTD2	P0CW00	ORF9b	TSPY8	0	0
P0DTD2	Q9H0U9	ORF9b	TSPYL1	0	0
P0DTD2	Q9H2G4	ORF9b	TSPYL2	0	0
P0DTD2	Q9UJ04	ORF9b	TSPYL4	0	0
P0DTD2	Q86VY4	ORF9b	TSPYL5	0	0
P0DTD2	Q8N831	ORF9b	TSPYL6	0	0
P0DTD2	Q2NL82	ORF9b	TSR1	0	0
P0DTD2	Q969E8	ORF9b	TSR2	0	0
P0DTD2	Q9UJK0	ORF9b	TSR3	0	0
P0DTD2	Q9Y5U2	ORF9b	TSSC4	0	0
P0DTD2	Q9BXA7	ORF9b	TSSK1B	0	0
P0DTD2	Q96PF2	ORF9b	TSSK2	0	0
P0DTD2	Q96PN8	ORF9b	TSSK3	0	0
P0DTD2	Q6SA08	ORF9b	TSSK4	0	0
P0DTD2	Q9BXA6	ORF9b	TSSK6	0	0
P0DTD2	Q16762	ORF9b	TST	0	0
P0DTD2	Q8NFU3	ORF9b	TSTD1	0	0
P0DTD2	Q5T7W7	ORF9b	TSTD2	0	0
P0DTD2	H0UI37	ORF9b	TSTD3	0	0
P0DTD2	Q5TCY1	ORF9b	TTBK1	0	0
P0DTD2	Q6IQ55	ORF9b	TTBK2	0	0
P0DTD2	Q9H892	ORF9b	TTC12	0	0
P0DTD2	Q8NBP0	ORF9b	TTC13	0	0
P0DTD2	Q96N46	ORF9b	TTC14	0	0
P0DTD2	Q8NEE8	ORF9b	TTC16	0	0
P0DTD2	Q6DKK2	ORF9b	TTC19	0	0
P0DTD2	Q7Z4L5	ORF9b	TTC21B	0	0
P0DTD2	Q5TAA0	ORF9b	TTC22	0	0
P0DTD2	Q6PF05	ORF9b	TTC23L	0	0
P0DTD2	Q96NG3	ORF9b	TTC25	0	0
P0DTD2	A0AVF1	ORF9b	TTC26	0	0
P0DTD2	Q96AY4	ORF9b	TTC28	0	0
P0DTD2	Q8NA56	ORF9b	TTC29	0	0
P0DTD2	P53804	ORF9b	TTC3	0	0
P0DTD2	Q86WT1	ORF9b	TTC30A	0	0
P0DTD2	Q8N4P2	ORF9b	TTC30B	0	0
P0DTD2	Q5I0X7	ORF9b	TTC32	0	0
P0DTD2	Q6PID6	ORF9b	TTC33	0	0
P0DTD2	A6NLP5	ORF9b	TTC36	0	0
P0DTD2	Q5SRH9	ORF9b	TTC39A	0	0
P0DTD2	Q5VTQ0	ORF9b	TTC39B	0	0
P0DTD2	Q8N584	ORF9b	TTC39C	0	0
P0DTD2	O95801	ORF9b	TTC4	0	0
P0DTD2	Q6P2S7	ORF9b	TTC41P	0	0
P0DTD2	Q8N0Z6	ORF9b	TTC5	0	0
P0DTD2	Q86TZ1	ORF9b	TTC6	0	0
P0DTD2	Q86TV6	ORF9b	TTC7B	0	0
P0DTD2	Q8TAM2	ORF9b	TTC8	0	0
P0DTD2	Q92623	ORF9b	TTC9	0	0
P0DTD2	Q8N6N2	ORF9b	TTC9B	0	0
P0DTD2	Q8N5M4	ORF9b	TTC9C	0	0
P0DTD2	Q15361	ORF9b	TTF1	0	0
P0DTD2	O43156	ORF9b	TTI1	0	0
P0DTD2	P33981	ORF9b	TTK	0	0
P0DTD2	Q8NG68	ORF9b	TTL	0	0
P0DTD2	O95922	ORF9b	TTLL1	0	0
P0DTD2	Q6ZVT0	ORF9b	TTLL10	0	0
P0DTD2	A6NNM8	ORF9b	TTLL13P	0	0
P0DTD2	Q9BWV7	ORF9b	TTLL2	0	0
P0DTD2	Q14679	ORF9b	TTLL4	0	0
P0DTD2	Q6EMB2	ORF9b	TTLL5	0	0
P0DTD2	Q8N841	ORF9b	TTLL6	0	0
P0DTD2	Q6ZT98	ORF9b	TTLL7	0	0
P0DTD2	Q3SXZ7	ORF9b	TTLL9	0	0
P0DTD2	Q8WZ42	ORF9b	TTN	0	0
P0DTD2	P49638	ORF9b	TTPA	0	0
P0DTD2	Q9BTX7	ORF9b	TTPAL	0	0
P0DTD2	P02766	ORF9b	TTR	0	0
P0DTD2	Q9BZ98	ORF9b	TTTY12	0	0
P0DTD2	Q9C0H2	ORF9b	TTYH3	0	0
P0DTD2	P50607	ORF9b	TUB	0	0
P0DTD2	Q71U36	ORF9b	TUBA1A	0	0
P0DTD2	P68363	ORF9b	TUBA1B	0	0
P0DTD2	Q9BQE3	ORF9b	TUBA1C	0	0
P0DTD2	P0DPH7	ORF9b	TUBA3C	0	0
P0DTD2	P0DPH8	ORF9b	TUBA3D	0	0
P0DTD2	Q6PEY2	ORF9b	TUBA3E	0	0
P0DTD2	P68366	ORF9b	TUBA4A	0	0
P0DTD2	Q9H853	ORF9b	TUBA4B	0	0
P0DTD2	Q9NY65	ORF9b	TUBA8	0	0
P0DTD2	P07437	ORF9b	TUBB	0	0
P0DTD2	Q9H4B7	ORF9b	TUBB1	0	0
P0DTD2	Q13885	ORF9b	TUBB2A	0	0
P0DTD2	Q9BVA1	ORF9b	TUBB2B	0	0
P0DTD2	Q13509	ORF9b	TUBB3	0	0
P0DTD2	P04350	ORF9b	TUBB4A	0	0
P0DTD2	P68371	ORF9b	TUBB4B	0	0
P0DTD2	Q9BUF5	ORF9b	TUBB6	0	0
P0DTD2	Q3ZCM7	ORF9b	TUBB8	0	0
P0DTD2	A6NNZ2	ORF9b	TUBB8B	0	0
P0DTD2	P23258	ORF9b	TUBG1	0	0
P0DTD2	Q9NRH3	ORF9b	TUBG2	0	0
P0DTD2	Q9BSJ2	ORF9b	TUBGCP2	0	0
P0DTD2	Q96CW5	ORF9b	TUBGCP3	0	0
P0DTD2	O00294	ORF9b	TULP1	0	0
P0DTD2	O00295	ORF9b	TULP2	0	0
P0DTD2	O75386	ORF9b	TULP3	0	0
P0DTD2	Q9NRJ4	ORF9b	TULP4	0	0
P0DTD2	Q2TAM9	ORF9b	TUSC1	0	0
P0DTD2	O75896	ORF9b	TUSC2	0	0
P0DTD2	Q13454	ORF9b	TUSC3	0	0
P0DTD2	Q5TAX3	ORF9b	TUT4	0	0
P0DTD2	Q5VYS8	ORF9b	TUT7	0	0
P0DTD2	A6NH52	ORF9b	TVP23A	0	0
P0DTD2	Q9NYZ1	ORF9b	TVP23B	0	0
P0DTD2	Q96ET8	ORF9b	TVP23C	0	0
P0DTD2	Q12792	ORF9b	TWF1	0	0
P0DTD2	Q6IBS0	ORF9b	TWF2	0	0
P0DTD2	Q15672	ORF9b	TWIST1	0	0
P0DTD2	Q8WVJ9	ORF9b	TWIST2	0	0
P0DTD2	Q96RR1	ORF9b	TWNK	0	0
P0DTD2	P42681	ORF9b	TXK	0	0
P0DTD2	P40222	ORF9b	TXLNA	0	0
P0DTD2	Q8N3L3	ORF9b	TXLNB	0	0
P0DTD2	Q9NUQ3	ORF9b	TXLNG	0	0
P0DTD2	P10599	ORF9b	TXN	0	0
P0DTD2	Q99757	ORF9b	TXN2	0	0
P0DTD2	Q6PKC3	ORF9b	TXNDC11	0	0
P0DTD2	O95881	ORF9b	TXNDC12	0	0
P0DTD2	Q96J42	ORF9b	TXNDC15	0	0
P0DTD2	Q9P2K2	ORF9b	TXNDC16	0	0
P0DTD2	Q9BRA2	ORF9b	TXNDC17	0	0
P0DTD2	Q86VQ3	ORF9b	TXNDC2	0	0
P0DTD2	Q8NBS9	ORF9b	TXNDC5	0	0
P0DTD2	Q6A555	ORF9b	TXNDC8	0	0
P0DTD2	O14530	ORF9b	TXNDC9	0	0
P0DTD2	Q9H3M7	ORF9b	TXNIP	0	0
P0DTD2	O43396	ORF9b	TXNL1	0	0
P0DTD2	P83876	ORF9b	TXNL4A	0	0
P0DTD2	Q9NX01	ORF9b	TXNL4B	0	0
P0DTD2	Q16881	ORF9b	TXNRD1	0	0
P0DTD2	Q86VQ6	ORF9b	TXNRD3	0	0
P0DTD2	Q6F5E7	ORF9b	TXNRD3NB	0	0
P0DTD2	P04818	ORF9b	TYMS	0	0
P0DTD2	Q8TAI1	ORF9b	TYMSOS	0	0
P0DTD2	P14679	ORF9b	TYR	0	0
P0DTD2	P17643	ORF9b	TYRP1	0	0
P0DTD2	Q9NV66	ORF9b	TYW1	0	0
P0DTD2	Q6NUM6	ORF9b	TYW1B	0	0
P0DTD2	Q6IPR3	ORF9b	TYW3	0	0
P0DTD2	A2RUC4	ORF9b	TYW5	0	0
P0DTD2	Q01081	ORF9b	U2AF1	0	0
P0DTD2	P0DN76	ORF9b	U2AF1L5	0	0
P0DTD2	P26368	ORF9b	U2AF2	0	0
P0DTD2	O15042	ORF9b	U2SURP	0	0
P0DTD2	Q9BZF9	ORF9b	UACA	0	0
P0DTD2	Q16222	ORF9b	UAP1	0	0
P0DTD2	Q3KQV9	ORF9b	UAP1L1	0	0
P0DTD2	P22314	ORF9b	UBA1	0	0
P0DTD2	Q9UBT2	ORF9b	UBA2	0	0
P0DTD2	Q8TBC4	ORF9b	UBA3	0	0
P0DTD2	P62987	ORF9b	UBA52	0	0
P0DTD2	A0AVT1	ORF9b	UBA6	0	0
P0DTD2	P41226	ORF9b	UBA7	0	0
P0DTD2	Q9BSL1	ORF9b	UBAC1	0	0
P0DTD2	Q8NBM4	ORF9b	UBAC2	0	0
P0DTD2	Q8TB05	ORF9b	UBALD1	0	0
P0DTD2	Q8IYN6	ORF9b	UBALD2	0	0
P0DTD2	Q5T6F2	ORF9b	UBAP2	0	0
P0DTD2	Q14157	ORF9b	UBAP2L	0	0
P0DTD2	P57075	ORF9b	UBASH3A	0	0
P0DTD2	Q8TF42	ORF9b	UBASH3B	0	0
P0DTD2	P0CG47	ORF9b	UBB	0	0
P0DTD2	P0CG48	ORF9b	UBC	0	0
P0DTD2	P49459	ORF9b	UBE2A	0	0
P0DTD2	P63146	ORF9b	UBE2B	0	0
P0DTD2	O00762	ORF9b	UBE2C	0	0
P0DTD2	P51668	ORF9b	UBE2D1	0	0
P0DTD2	P62837	ORF9b	UBE2D2	0	0
P0DTD2	P61077	ORF9b	UBE2D3	0	0
P0DTD2	Q8IWF7	ORF9b	UBE2DNL	0	0
P0DTD2	P51965	ORF9b	UBE2E1	0	0
P0DTD2	Q969T4	ORF9b	UBE2E3	0	0
P0DTD2	Q969M7	ORF9b	UBE2F	0	0
P0DTD2	P62253	ORF9b	UBE2G1	0	0
P0DTD2	P60604	ORF9b	UBE2G2	0	0
P0DTD2	P62256	ORF9b	UBE2H	0	0
P0DTD2	P63279	ORF9b	UBE2I	0	0
P0DTD2	Q9Y385	ORF9b	UBE2J1	0	0
P0DTD2	Q8N2K1	ORF9b	UBE2J2	0	0
P0DTD2	P61086	ORF9b	UBE2K	0	0
P0DTD2	P68036	ORF9b	UBE2L3	0	0
P0DTD2	A0A1B0GUS4	ORF9b	UBE2L5	0	0
P0DTD2	O14933	ORF9b	UBE2L6	0	0
P0DTD2	P61081	ORF9b	UBE2M	0	0
P0DTD2	P61088	ORF9b	UBE2N	0	0
P0DTD2	Q5JXB2	ORF9b	UBE2NL	0	0
P0DTD2	Q9C0C9	ORF9b	UBE2O	0	0
P0DTD2	Q7Z7E8	ORF9b	UBE2Q1	0	0
P0DTD2	Q8WVN8	ORF9b	UBE2Q2	0	0
P0DTD2	A1L167	ORF9b	UBE2QL1	0	0
P0DTD2	Q712K3	ORF9b	UBE2R2	0	0
P0DTD2	Q16763	ORF9b	UBE2S	0	0
P0DTD2	Q9NPD8	ORF9b	UBE2T	0	0
P0DTD2	Q5VVX9	ORF9b	UBE2U	0	0
P0DTD2	Q13404	ORF9b	UBE2V1	0	0
P0DTD2	Q15819	ORF9b	UBE2V2	0	0
P0DTD2	Q96B02	ORF9b	UBE2W	0	0
P0DTD2	Q9H832	ORF9b	UBE2Z	0	0
P0DTD2	Q05086	ORF9b	UBE3A	0	0
P0DTD2	Q7Z3V4	ORF9b	UBE3B	0	0
P0DTD2	Q15386	ORF9b	UBE3C	0	0
P0DTD2	Q14139	ORF9b	UBE4A	0	0
P0DTD2	O14562	ORF9b	UBFD1	0	0
P0DTD2	O95164	ORF9b	UBL3	0	0
P0DTD2	Q9BZL1	ORF9b	UBL5	0	0
P0DTD2	Q96S82	ORF9b	UBL7	0	0
P0DTD2	Q8WVY7	ORF9b	UBLCP1	0	0
P0DTD2	Q9NPG3	ORF9b	UBN1	0	0
P0DTD2	Q6ZU65	ORF9b	UBN2	0	0
P0DTD2	Q9NZI7	ORF9b	UBP1	0	0
P0DTD2	Q9UHD9	ORF9b	UBQLN2	0	0
P0DTD2	Q9H347	ORF9b	UBQLN3	0	0
P0DTD2	Q9NRR5	ORF9b	UBQLN4	0	0
P0DTD2	Q8IYU4	ORF9b	UBQLNL	0	0
P0DTD2	Q8IWV7	ORF9b	UBR1	0	0
P0DTD2	Q8IWV8	ORF9b	UBR2	0	0
P0DTD2	Q6ZT12	ORF9b	UBR3	0	0
P0DTD2	Q5T4S7	ORF9b	UBR4	0	0
P0DTD2	O95071	ORF9b	UBR5	0	0
P0DTD2	Q8N806	ORF9b	UBR7	0	0
P0DTD2	Q9HAC8	ORF9b	UBTD1	0	0
P0DTD2	Q8WUN7	ORF9b	UBTD2	0	0
P0DTD2	P17480	ORF9b	UBTF	0	0
P0DTD2	P0CB47	ORF9b	UBTFL1	0	0
P0DTD2	P0CB48	ORF9b	UBTFL6	0	0
P0DTD2	Q04323	ORF9b	UBXN1	0	0
P0DTD2	Q96LJ8	ORF9b	UBXN10	0	0
P0DTD2	Q5T124	ORF9b	UBXN11	0	0
P0DTD2	P68543	ORF9b	UBXN2A	0	0
P0DTD2	Q14CS0	ORF9b	UBXN2B	0	0
P0DTD2	Q92575	ORF9b	UBXN4	0	0
P0DTD2	Q9BZV1	ORF9b	UBXN6	0	0
P0DTD2	O94888	ORF9b	UBXN7	0	0
P0DTD2	P15374	ORF9b	UCHL3	0	0
P0DTD2	Q9Y5K5	ORF9b	UCHL5	0	0
P0DTD2	Q9HA47	ORF9b	UCK1	0	0
P0DTD2	Q9BZX2	ORF9b	UCK2	0	0
P0DTD2	Q9NWZ5	ORF9b	UCKL1	0	0
P0DTD2	P55089	ORF9b	UCN	0	0
P0DTD2	Q969E3	ORF9b	UCN3	0	0
P0DTD2	P55851	ORF9b	UCP2	0	0
P0DTD2	Q8IX04	ORF9b	UEVLD	0	0
P0DTD2	Q9Y3C8	ORF9b	UFC1	0	0
P0DTD2	Q92890	ORF9b	UFD1	0	0
P0DTD2	O94874	ORF9b	UFL1	0	0
P0DTD2	P61960	ORF9b	UFM1	0	0
P0DTD2	Q9NUQ7	ORF9b	UFSP2	0	0
P0DTD2	O60701	ORF9b	UGDH	0	0
P0DTD2	Q9NYU2	ORF9b	UGGT1	0	0
P0DTD2	Q9NYU1	ORF9b	UGGT2	0	0
P0DTD2	Q16851	ORF9b	UGP2	0	0
P0DTD2	Q9HAW8	ORF9b	UGT1A10	0	0
P0DTD2	P35503	ORF9b	UGT1A3	0	0
P0DTD2	P22310	ORF9b	UGT1A4	0	0
P0DTD2	P35504	ORF9b	UGT1A5	0	0
P0DTD2	P19224	ORF9b	UGT1A6	0	0
P0DTD2	Q9HAW7	ORF9b	UGT1A7	0	0
P0DTD2	Q9HAW9	ORF9b	UGT1A8	0	0
P0DTD2	O60656	ORF9b	UGT1A9	0	0
P0DTD2	P0DTE4	ORF9b	UGT2A1	0	0
P0DTD2	P0DTE5	ORF9b	UGT2A2	0	0
P0DTD2	Q6UWM9	ORF9b	UGT2A3	0	0
P0DTD2	P36537	ORF9b	UGT2B10	0	0
P0DTD2	O75310	ORF9b	UGT2B11	0	0
P0DTD2	P54855	ORF9b	UGT2B15	0	0
P0DTD2	O75795	ORF9b	UGT2B17	0	0
P0DTD2	Q9BY64	ORF9b	UGT2B28	0	0
P0DTD2	P06133	ORF9b	UGT2B4	0	0
P0DTD2	P16662	ORF9b	UGT2B7	0	0
P0DTD2	Q3SY77	ORF9b	UGT3A2	0	0
P0DTD2	Q16880	ORF9b	UGT8	0	0
P0DTD2	Q8TAS1	ORF9b	UHMK1	0	0
P0DTD2	Q96T88	ORF9b	UHRF1	0	0
P0DTD2	Q6BDS2	ORF9b	UHRF1BP1	0	0
P0DTD2	A0JNW5	ORF9b	UHRF1BP1L	0	0
P0DTD2	Q96PU4	ORF9b	UHRF2	0	0
P0DTD2	Q96RL1	ORF9b	UIMC1	0	0
P0DTD2	Q9BZM6	ORF9b	ULBP1	0	0
P0DTD2	Q9BZM5	ORF9b	ULBP2	0	0
P0DTD2	O75385	ORF9b	ULK1	0	0
P0DTD2	Q8IYT8	ORF9b	ULK2	0	0
P0DTD2	Q6PHR2	ORF9b	ULK3	0	0
P0DTD2	Q96C45	ORF9b	ULK4	0	0
P0DTD2	C9J7I0	ORF9b	UMAD1	0	0
P0DTD2	P07911	ORF9b	UMOD	0	0
P0DTD2	Q5DID0	ORF9b	UMODL1	0	0
P0DTD2	Q13432	ORF9b	UNC119	0	0
P0DTD2	A6NIH7	ORF9b	UNC119B	0	0
P0DTD2	Q9UPW8	ORF9b	UNC13A	0	0
P0DTD2	O14795	ORF9b	UNC13B	0	0
P0DTD2	Q8NB66	ORF9b	UNC13C	0	0
P0DTD2	Q53HI1	ORF9b	UNC50	0	0
P0DTD2	Q6ZN44	ORF9b	UNC5A	0	0
P0DTD2	O95185	ORF9b	UNC5C	0	0
P0DTD2	Q8IV45	ORF9b	UNC5CL	0	0
P0DTD2	Q6UXZ4	ORF9b	UNC5D	0	0
P0DTD2	Q8N2C7	ORF9b	UNC80	0	0
P0DTD2	A6NJT0	ORF9b	UNCX	0	0
P0DTD2	P13051	ORF9b	UNG	0	0
P0DTD2	Q9C0B0	ORF9b	UNK	0	0
P0DTD2	Q9H9P5	ORF9b	UNKL	0	0
P0DTD2	Q6UWF5	ORF9b	UNQ5815/PRO19632	0	0
P0DTD2	Q6UXR8	ORF9b	UNQ6493/PRO21345	0	0
P0DTD2	Q6UXR6	ORF9b	UNQ6494/PRO21346	0	0
P0DTD2	Q6UXU0	ORF9b	UNQ9165/PRO28630	0	0
P0DTD2	Q6UXP9	ORF9b	UNQ9370/PRO34162	0	0
P0DTD2	Q9UBR1	ORF9b	UPB1	0	0
P0DTD2	Q92900	ORF9b	UPF1	0	0
P0DTD2	Q9HAU5	ORF9b	UPF2	0	0
P0DTD2	Q9H1J1	ORF9b	UPF3A	0	0
P0DTD2	Q9BZI7	ORF9b	UPF3B	0	0
P0DTD2	O00322	ORF9b	UPK1A	0	0
P0DTD2	O75841	ORF9b	UPK1B	0	0
P0DTD2	B0FP48	ORF9b	UPK3BL1	0	0
P0DTD2	E5RIL1	ORF9b	UPK3BL2	0	0
P0DTD2	Q16831	ORF9b	UPP1	0	0
P0DTD2	O95045	ORF9b	UPP2	0	0
P0DTD2	Q96BW1	ORF9b	UPRT	0	0
P0DTD2	Q9BRT2	ORF9b	UQCC2	0	0
P0DTD2	Q6UW78	ORF9b	UQCC3	0	0
P0DTD2	Q9UDW1	ORF9b	UQCR10	0	0
P0DTD2	O14957	ORF9b	UQCR11	0	0
P0DTD2	P14927	ORF9b	UQCRB	0	0
P0DTD2	P22695	ORF9b	UQCRC2	0	0
P0DTD2	P47985	ORF9b	UQCRFS1	0	0
P0DTD2	P0C7P4	ORF9b	UQCRFS1P1	0	0
P0DTD2	O14949	ORF9b	UQCRQ	0	0
P0DTD2	A6NGE7	ORF9b	URAD	0	0
P0DTD2	O60287	ORF9b	URB1	0	0
P0DTD2	Q96HZ7	ORF9b	URB1-AS1	0	0
P0DTD2	Q8TCY9	ORF9b	URGCP	0	0
P0DTD2	O94763	ORF9b	URI1	0	0
P0DTD2	P10746	ORF9b	UROS	0	0
P0DTD2	Q9BQ65	ORF9b	USB1	0	0
P0DTD2	Q9NZ43	ORF9b	USE1	0	0
P0DTD2	P22415	ORF9b	USF1	0	0
P0DTD2	Q15853	ORF9b	USF2	0	0
P0DTD2	Q68DE3	ORF9b	USF3	0	0
P0DTD2	Q9Y6N9	ORF9b	USH1C	0	0
P0DTD2	Q495M9	ORF9b	USH1G	0	0
P0DTD2	O75445	ORF9b	USH2A	0	0
P0DTD2	Q8N6Y0	ORF9b	USHBP1	0	0
P0DTD2	O60763	ORF9b	USO1	0	0
P0DTD2	O94782	ORF9b	USP1	0	0
P0DTD2	Q14694	ORF9b	USP10	0	0
P0DTD2	P51784	ORF9b	USP11	0	0
P0DTD2	O75317	ORF9b	USP12	0	0
P0DTD2	Q92995	ORF9b	USP13	0	0
P0DTD2	P54578	ORF9b	USP14	0	0
P0DTD2	Q9Y4E8	ORF9b	USP15	0	0
P0DTD2	O75604	ORF9b	USP2	0	0
P0DTD2	Q9Y2K6	ORF9b	USP20	0	0
P0DTD2	Q9UPU5	ORF9b	USP24	0	0
P0DTD2	Q9UHP3	ORF9b	USP25	0	0
P0DTD2	Q96RU2	ORF9b	USP28	0	0
P0DTD2	Q9Y6I4	ORF9b	USP3	0	0
P0DTD2	Q70CQ4	ORF9b	USP31	0	0
P0DTD2	Q8NFA0	ORF9b	USP32	0	0
P0DTD2	Q8TEY7	ORF9b	USP33	0	0
P0DTD2	Q70CQ2	ORF9b	USP34	0	0
P0DTD2	Q9P2H5	ORF9b	USP35	0	0
P0DTD2	Q9P275	ORF9b	USP36	0	0
P0DTD2	Q86T82	ORF9b	USP37	0	0
P0DTD2	Q53GS9	ORF9b	USP39	0	0
P0DTD2	Q13107	ORF9b	USP4	0	0
P0DTD2	Q9NVE5	ORF9b	USP40	0	0
P0DTD2	Q3LFD5	ORF9b	USP41	0	0
P0DTD2	Q70EL2	ORF9b	USP45	0	0
P0DTD2	P62068	ORF9b	USP46	0	0
P0DTD2	Q96K76	ORF9b	USP47	0	0
P0DTD2	Q86UV5	ORF9b	USP48	0	0
P0DTD2	Q70CQ1	ORF9b	USP49	0	0
P0DTD2	P45974	ORF9b	USP5	0	0
P0DTD2	Q70EL3	ORF9b	USP50	0	0
P0DTD2	P35125	ORF9b	USP6	0	0
P0DTD2	Q92738	ORF9b	USP6NL	0	0
P0DTD2	Q93009	ORF9b	USP7	0	0
P0DTD2	P40818	ORF9b	USP8	0	0
P0DTD2	Q93008	ORF9b	USP9X	0	0
P0DTD2	O00507	ORF9b	USP9Y	0	0
P0DTD2	Q5W0Q7	ORF9b	USPL1	0	0
P0DTD2	Q9Y2C2	ORF9b	UST	0	0
P0DTD2	Q5T230	ORF9b	UTF1	0	0
P0DTD2	Q9Y3A2	ORF9b	UTP11	0	0
P0DTD2	Q9BVJ6	ORF9b	UTP14A	0	0
P0DTD2	Q5TAP6	ORF9b	UTP14C	0	0
P0DTD2	Q8TED0	ORF9b	UTP15	0	0
P0DTD2	Q9Y5J1	ORF9b	UTP18	0	0
P0DTD2	O75691	ORF9b	UTP20	0	0
P0DTD2	Q9NQZ2	ORF9b	UTP3	0	0
P0DTD2	Q969X6	ORF9b	UTP4	0	0
P0DTD2	Q9NYH9	ORF9b	UTP6	0	0
P0DTD2	P46939	ORF9b	UTRN	0	0
P0DTD2	O95399	ORF9b	UTS2	0	0
P0DTD2	Q765I0	ORF9b	UTS2B	0	0
P0DTD2	O14607	ORF9b	UTY	0	0
P0DTD2	Q9P2Y5	ORF9b	UVRAG	0	0
P0DTD2	Q8NBZ7	ORF9b	UXS1	0	0
P0DTD2	Q9UBK9	ORF9b	UXT	0	0
P0DTD2	Q08AM6	ORF9b	VAC14	0	0
P0DTD2	P23763	ORF9b	VAMP1	0	0
P0DTD2	P63027	ORF9b	VAMP2	0	0
P0DTD2	Q15836	ORF9b	VAMP3	0	0
P0DTD2	O75379	ORF9b	VAMP4	0	0
P0DTD2	P51809	ORF9b	VAMP7	0	0
P0DTD2	Q9BV40	ORF9b	VAMP8	0	0
P0DTD2	Q8TAA9	ORF9b	VANGL1	0	0
P0DTD2	Q9ULK5	ORF9b	VANGL2	0	0
P0DTD2	Q9P0L0	ORF9b	VAPA	0	0
P0DTD2	O95292	ORF9b	VAPB	0	0
P0DTD2	P26640	ORF9b	VARS1	0	0
P0DTD2	Q5ST30	ORF9b	VARS2	0	0
P0DTD2	Q7L8A9	ORF9b	VASH1	0	0
P0DTD2	Q86V25	ORF9b	VASH2	0	0
P0DTD2	P50552	ORF9b	VASP	0	0
P0DTD2	Q9HCJ6	ORF9b	VAT1L	0	0
P0DTD2	P15498	ORF9b	VAV1	0	0
P0DTD2	P52735	ORF9b	VAV2	0	0
P0DTD2	Q9UKW4	ORF9b	VAV3	0	0
P0DTD2	Q5SQQ9	ORF9b	VAX1	0	0
P0DTD2	Q9UIW0	ORF9b	VAX2	0	0
P0DTD2	P61758	ORF9b	VBP1	0	0
P0DTD2	P19320	ORF9b	VCAM1	0	0
P0DTD2	P13611	ORF9b	VCAN	0	0
P0DTD2	P18206	ORF9b	VCL	0	0
P0DTD2	P55072	ORF9b	VCP	0	0
P0DTD2	Q9H867	ORF9b	VCPKMT	0	0
P0DTD2	Q9H320	ORF9b	VCX	0	0
P0DTD2	Q9H322	ORF9b	VCX2	0	0
P0DTD2	Q9NNX9	ORF9b	VCX3A	0	0
P0DTD2	Q9H321	ORF9b	VCX3B	0	0
P0DTD2	O14598	ORF9b	VCY	0	0
P0DTD2	P21796	ORF9b	VDAC1	0	0
P0DTD2	P45880	ORF9b	VDAC2	0	0
P0DTD2	Q9Y277	ORF9b	VDAC3	0	0
P0DTD2	P11473	ORF9b	VDR	0	0
P0DTD2	P49767	ORF9b	VEGFC	0	0
P0DTD2	O95231	ORF9b	VENTX	0	0
P0DTD2	Q14D04	ORF9b	VEPH1	0	0
P0DTD2	O15240	ORF9b	VGF	0	0
P0DTD2	Q99990	ORF9b	VGLL1	0	0
P0DTD2	Q8N8G2	ORF9b	VGLL2	0	0
P0DTD2	A8MV65	ORF9b	VGLL3	0	0
P0DTD2	P40337	ORF9b	VHL	0	0
P0DTD2	Q6RSH7	ORF9b	VHLL	0	0
P0DTD2	P09327	ORF9b	VIL1	0	0
P0DTD2	O15195	ORF9b	VILL	0	0
P0DTD2	P08670	ORF9b	VIM	0	0
P0DTD2	P01282	ORF9b	VIP	0	0
P0DTD2	Q9H9C1	ORF9b	VIPAS39	0	0
P0DTD2	P41587	ORF9b	VIPR2	0	0
P0DTD2	Q69YN4	ORF9b	VIRMA	0	0
P0DTD2	Q6UXI7	ORF9b	VIT	0	0
P0DTD2	Q9BQB6	ORF9b	VKORC1	0	0
P0DTD2	Q8N0U8	ORF9b	VKORC1L1	0	0
P0DTD2	P98155	ORF9b	VLDLR	0	0
P0DTD2	Q3ZAQ7	ORF9b	VMA21	0	0
P0DTD2	Q7Z5L0	ORF9b	VMO1	0	0
P0DTD2	Q96GC9	ORF9b	VMP1	0	0
P0DTD2	Q9GZP7	ORF9b	VN1R1	0	0
P0DTD2	Q8TDU5	ORF9b	VN1R17P	0	0
P0DTD2	Q8NFZ6	ORF9b	VN1R2	0	0
P0DTD2	Q9BXE9	ORF9b	VN1R3	0	0
P0DTD2	Q7Z5H5	ORF9b	VN1R4	0	0
P0DTD2	O95497	ORF9b	VNN1	0	0
P0DTD2	O95498	ORF9b	VNN2	0	0
P0DTD2	Q9NY84	ORF9b	VNN3	0	0
P0DTD2	Q96AW1	ORF9b	VOPP1	0	0
P0DTD2	P12018	ORF9b	VPREB1	0	0
P0DTD2	Q9UKI3	ORF9b	VPREB3	0	0
P0DTD2	Q96RL7	ORF9b	VPS13A	0	0
P0DTD2	Q709C8	ORF9b	VPS13C	0	0
P0DTD2	Q5THJ4	ORF9b	VPS13D	0	0
P0DTD2	Q9P253	ORF9b	VPS18	0	0
P0DTD2	Q9BRG1	ORF9b	VPS25	0	0
P0DTD2	O75436	ORF9b	VPS26A	0	0
P0DTD2	Q4G0F5	ORF9b	VPS26B	0	0
P0DTD2	O14972	ORF9b	VPS26C	0	0
P0DTD2	Q9UK41	ORF9b	VPS28	0	0
P0DTD2	Q96AX1	ORF9b	VPS33A	0	0
P0DTD2	Q9H267	ORF9b	VPS33B	0	0
P0DTD2	Q96QK1	ORF9b	VPS35	0	0
P0DTD2	Q7Z3J2	ORF9b	VPS35L	0	0
P0DTD2	Q86VN1	ORF9b	VPS36	0	0
P0DTD2	Q8NEZ2	ORF9b	VPS37A	0	0
P0DTD2	Q9H9H4	ORF9b	VPS37B	0	0
P0DTD2	A5D8V6	ORF9b	VPS37C	0	0
P0DTD2	P49754	ORF9b	VPS41	0	0
P0DTD2	Q9NRW7	ORF9b	VPS45	0	0
P0DTD2	Q9UN37	ORF9b	VPS4A	0	0
P0DTD2	O75351	ORF9b	VPS4B	0	0
P0DTD2	Q96JG6	ORF9b	VPS50	0	0
P0DTD2	Q8N1B4	ORF9b	VPS52	0	0
P0DTD2	Q5VIR6	ORF9b	VPS53	0	0
P0DTD2	Q9P1Q0	ORF9b	VPS54	0	0
P0DTD2	Q15906	ORF9b	VPS72	0	0
P0DTD2	Q9Y2B5	ORF9b	VPS9D1	0	0
P0DTD2	Q99986	ORF9b	VRK1	0	0
P0DTD2	Q86Y07	ORF9b	VRK2	0	0
P0DTD2	Q8IV63	ORF9b	VRK3	0	0
P0DTD2	Q9H8Y1	ORF9b	VRTN	0	0
P0DTD2	Q86XK7	ORF9b	VSIG1	0	0
P0DTD2	Q8N0Z9	ORF9b	VSIG10	0	0
P0DTD2	Q86VR7	ORF9b	VSIG10L	0	0
P0DTD2	Q9Y279	ORF9b	VSIG4	0	0
P0DTD2	P62760	ORF9b	VSNL1	0	0
P0DTD2	Q6UX27	ORF9b	VSTM1	0	0
P0DTD2	Q8TAG5	ORF9b	VSTM2A	0	0
P0DTD2	A6NLU5	ORF9b	VSTM2B	0	0
P0DTD2	Q96N03	ORF9b	VSTM2L	0	0
P0DTD2	A8MXK1	ORF9b	VSTM5	0	0
P0DTD2	Q9NZR4	ORF9b	VSX1	0	0
P0DTD2	P58304	ORF9b	VSX2	0	0
P0DTD2	Q9NP79	ORF9b	VTA1	0	0
P0DTD2	Q7Z7D3	ORF9b	VTCN1	0	0
P0DTD2	Q96AJ9	ORF9b	VTI1A	0	0
P0DTD2	Q9UEU0	ORF9b	VTI1B	0	0
P0DTD2	P04004	ORF9b	VTN	0	0
P0DTD2	Q5GFL6	ORF9b	VWA2	0	0
P0DTD2	Q502W6	ORF9b	VWA3B	0	0
P0DTD2	Q5TIE3	ORF9b	VWA5B1	0	0
P0DTD2	Q9Y334	ORF9b	VWA7	0	0
P0DTD2	A3KMH1	ORF9b	VWA8	0	0
P0DTD2	Q2TAL6	ORF9b	VWC2	0	0
P0DTD2	B2RUY7	ORF9b	VWC2L	0	0
P0DTD2	Q96DN2	ORF9b	VWCE	0	0
P0DTD2	Q8N2E2	ORF9b	VWDE	0	0
P0DTD2	P04275	ORF9b	VWF	0	0
P0DTD2	Q8TAG6	ORF9b	VXN	0	0
P0DTD2	Q7Z5K2	ORF9b	WAPL	0	0
P0DTD2	P23381	ORF9b	WARS1	0	0
P0DTD2	Q9UGM6	ORF9b	WARS2	0	0
P0DTD2	P42768	ORF9b	WAS	0	0
P0DTD2	Q92558	ORF9b	WASF1	0	0
P0DTD2	Q9Y6W5	ORF9b	WASF2	0	0
P0DTD2	Q9UPY6	ORF9b	WASF3	0	0
P0DTD2	Q6VEQ5	ORF9b	WASH2P	0	0
P0DTD2	C4AMC7	ORF9b	WASH3P	0	0
P0DTD2	A8MWX3	ORF9b	WASH4P	0	0
P0DTD2	Q9NQA3	ORF9b	WASH6P	0	0
P0DTD2	A8K0Z3	ORF9b	WASHC1	0	0
P0DTD2	Q641Q2	ORF9b	WASHC2A	0	0
P0DTD2	Q9Y4E1	ORF9b	WASHC2C	0	0
P0DTD2	Q5SRD0	ORF9b	WASHC2D	0	0
P0DTD2	Q9Y3C0	ORF9b	WASHC3	0	0
P0DTD2	Q2M389	ORF9b	WASHC4	0	0
P0DTD2	Q12768	ORF9b	WASHC5	0	0
P0DTD2	O00401	ORF9b	WASL	0	0
P0DTD2	Q96G27	ORF9b	WBP1	0	0
P0DTD2	Q9Y2W2	ORF9b	WBP11	0	0
P0DTD2	Q969T9	ORF9b	WBP2	0	0
P0DTD2	Q6ICG8	ORF9b	WBP2NL	0	0
P0DTD2	O75554	ORF9b	WBP4	0	0
P0DTD2	Q8IWB7	ORF9b	WDFY1	0	0
P0DTD2	Q96P53	ORF9b	WDFY2	0	0
P0DTD2	Q8IZQ1	ORF9b	WDFY3	0	0
P0DTD2	Q6ZS81	ORF9b	WDFY4	0	0
P0DTD2	O75717	ORF9b	WDHD1	0	0
P0DTD2	O95876	ORF9b	WDPCP	0	0
P0DTD2	O75083	ORF9b	WDR1	0	0
P0DTD2	Q9BZH6	ORF9b	WDR11	0	0
P0DTD2	Q9GZL7	ORF9b	WDR12	0	0
P0DTD2	Q8IZU2	ORF9b	WDR17	0	0
P0DTD2	Q8TBZ3	ORF9b	WDR20	0	0
P0DTD2	Q64LD2	ORF9b	WDR25	0	0
P0DTD2	Q9H7D7	ORF9b	WDR26	0	0
P0DTD2	A2RRH5	ORF9b	WDR27	0	0
P0DTD2	Q9UNX4	ORF9b	WDR3	0	0
P0DTD2	Q9C0J8	ORF9b	WDR33	0	0
P0DTD2	Q9P2L0	ORF9b	WDR35	0	0
P0DTD2	Q8NI36	ORF9b	WDR36	0	0
P0DTD2	Q15061	ORF9b	WDR43	0	0
P0DTD2	Q5JSH3	ORF9b	WDR44	0	0
P0DTD2	Q9Y484	ORF9b	WDR45	0	0
P0DTD2	Q5MNZ6	ORF9b	WDR45B	0	0
P0DTD2	O15213	ORF9b	WDR46	0	0
P0DTD2	O94967	ORF9b	WDR47	0	0
P0DTD2	Q8TAF3	ORF9b	WDR48	0	0
P0DTD2	Q8IV35	ORF9b	WDR49	0	0
P0DTD2	P61964	ORF9b	WDR5	0	0
P0DTD2	Q7Z5U6	ORF9b	WDR53	0	0
P0DTD2	Q9H6Y2	ORF9b	WDR55	0	0
P0DTD2	Q6PJI9	ORF9b	WDR59	0	0
P0DTD2	Q86VZ2	ORF9b	WDR5B	0	0
P0DTD2	Q9GZS3	ORF9b	WDR61	0	0
P0DTD2	O43379	ORF9b	WDR62	0	0
P0DTD2	B1ANS9	ORF9b	WDR64	0	0
P0DTD2	Q9NW82	ORF9b	WDR70	0	0
P0DTD2	Q8IWA0	ORF9b	WDR75	0	0
P0DTD2	Q9H967	ORF9b	WDR76	0	0
P0DTD2	Q9BQA1	ORF9b	WDR77	0	0
P0DTD2	Q6UXN9	ORF9b	WDR82	0	0
P0DTD2	Q9BRX9	ORF9b	WDR83	0	0
P0DTD2	Q9Y284	ORF9b	WDR83OS	0	0
P0DTD2	Q6ZMY6	ORF9b	WDR88	0	0
P0DTD2	Q96FK6	ORF9b	WDR89	0	0
P0DTD2	A4D1P6	ORF9b	WDR91	0	0
P0DTD2	Q96MX6	ORF9b	WDR92	0	0
P0DTD2	Q6P2C0	ORF9b	WDR93	0	0
P0DTD2	Q8N9V3	ORF9b	WDSUB1	0	0
P0DTD2	Q8N5D0	ORF9b	WDTC1	0	0
P0DTD2	P30291	ORF9b	WEE1	0	0
P0DTD2	P0C1S8	ORF9b	WEE2	0	0
P0DTD2	Q8NEX6	ORF9b	WFDC11	0	0
P0DTD2	Q8WWY7	ORF9b	WFDC12	0	0
P0DTD2	Q14508	ORF9b	WFDC2	0	0
P0DTD2	Q8IUB2	ORF9b	WFDC3	0	0
P0DTD2	Q9BQY6	ORF9b	WFDC6	0	0
P0DTD2	Q8IUA0	ORF9b	WFDC8	0	0
P0DTD2	Q8NEX5	ORF9b	WFDC9	0	0
P0DTD2	Q96NZ8	ORF9b	WFIKKN1	0	0
P0DTD2	Q8TEU8	ORF9b	WFIKKN2	0	0
P0DTD2	Q1A5X7	ORF9b	WHAMMP3	0	0
P0DTD2	Q9P202	ORF9b	WHRN	0	0
P0DTD2	Q9Y5W5	ORF9b	WIF1	0	0
P0DTD2	O43516	ORF9b	WIPF1	0	0
P0DTD2	Q8TF74	ORF9b	WIPF2	0	0
P0DTD2	A6NGB9	ORF9b	WIPF3	0	0
P0DTD2	Q5MNZ9	ORF9b	WIPI1	0	0
P0DTD2	Q9Y4P8	ORF9b	WIPI2	0	0
P0DTD2	Q5T9L3	ORF9b	WLS	0	0
P0DTD2	Q9H4A3	ORF9b	WNK1	0	0
P0DTD2	Q9Y3S1	ORF9b	WNK2	0	0
P0DTD2	Q9BYP7	ORF9b	WNK3	0	0
P0DTD2	Q96J92	ORF9b	WNK4	0	0
P0DTD2	Q9GZT5	ORF9b	WNT10A	0	0
P0DTD2	O00744	ORF9b	WNT10B	0	0
P0DTD2	O96014	ORF9b	WNT11	0	0
P0DTD2	Q9UBV4	ORF9b	WNT16	0	0
P0DTD2	P09544	ORF9b	WNT2	0	0
P0DTD2	P56703	ORF9b	WNT3	0	0
P0DTD2	P56704	ORF9b	WNT3A	0	0
P0DTD2	P56705	ORF9b	WNT4	0	0
P0DTD2	P41221	ORF9b	WNT5A	0	0
P0DTD2	Q9H1J7	ORF9b	WNT5B	0	0
P0DTD2	O00755	ORF9b	WNT7A	0	0
P0DTD2	P56706	ORF9b	WNT7B	0	0
P0DTD2	Q9H1J5	ORF9b	WNT8A	0	0
P0DTD2	Q93098	ORF9b	WNT8B	0	0
P0DTD2	O14904	ORF9b	WNT9A	0	0
P0DTD2	O14905	ORF9b	WNT9B	0	0
P0DTD2	Q9BUR4	ORF9b	WRAP53	0	0
P0DTD2	Q14191	ORF9b	WRN	0	0
P0DTD2	Q96S55	ORF9b	WRNIP1	0	0
P0DTD2	Q2TBF2	ORF9b	WSCD2	0	0
P0DTD2	P19544	ORF9b	WT1	0	0
P0DTD2	Q15007	ORF9b	WTAP	0	0
P0DTD2	A6NIX2	ORF9b	WTIP	0	0
P0DTD2	Q8IX03	ORF9b	WWC1	0	0
P0DTD2	Q96NR7	ORF9b	WWC2-AS2	0	0
P0DTD2	Q9ULE0	ORF9b	WWC3	0	0
P0DTD2	Q9NZC7	ORF9b	WWOX	0	0
P0DTD2	Q9H0M0	ORF9b	WWP1	0	0
P0DTD2	O00308	ORF9b	WWP2	0	0
P0DTD2	Q9GZV5	ORF9b	WWTR1	0	0
P0DTD2	Q9HCS7	ORF9b	XAB2	0	0
P0DTD2	Q96GT9	ORF9b	XAGE2	0	0
P0DTD2	Q8WTP9	ORF9b	XAGE3	0	0
P0DTD2	P17861	ORF9b	XBP1	0	0
P0DTD2	P46094	ORF9b	XCR1	0	0
P0DTD2	P47989	ORF9b	XDH	0	0
P0DTD2	P55808	ORF9b	XG	0	0
P0DTD2	P98170	ORF9b	XIAP	0	0
P0DTD2	Q702N8	ORF9b	XIRP1	0	0
P0DTD2	A4UGR9	ORF9b	XIRP2	0	0
P0DTD2	P51811	ORF9b	XK	0	0
P0DTD2	Q5GH77	ORF9b	XKR3	0	0
P0DTD2	Q5GH76	ORF9b	XKR4	0	0
P0DTD2	Q6UX68	ORF9b	XKR5	0	0
P0DTD2	Q5GH73	ORF9b	XKR6	0	0
P0DTD2	Q5GH70	ORF9b	XKR9	0	0
P0DTD2	Q6PP77	ORF9b	XKRX	0	0
P0DTD2	O14609	ORF9b	XKRY	0	0
P0DTD2	A2RUG3	ORF9b	XKRY2	0	0
P0DTD2	Q5T750	ORF9b	XP32	0	0
P0DTD2	Q01831	ORF9b	XPC	0	0
P0DTD2	Q9NQW7	ORF9b	XPNPEP1	0	0
P0DTD2	O43895	ORF9b	XPNPEP2	0	0
P0DTD2	O14980	ORF9b	XPO1	0	0
P0DTD2	Q9HAV4	ORF9b	XPO5	0	0
P0DTD2	O43592	ORF9b	XPOT	0	0
P0DTD2	Q9UBH6	ORF9b	XPR1	0	0
P0DTD2	P18887	ORF9b	XRCC1	0	0
P0DTD2	O43542	ORF9b	XRCC3	0	0
P0DTD2	Q13426	ORF9b	XRCC4	0	0
P0DTD2	P13010	ORF9b	XRCC5	0	0
P0DTD2	P12956	ORF9b	XRCC6	0	0
P0DTD2	Q8IZH2	ORF9b	XRN1	0	0
P0DTD2	Q9H0D6	ORF9b	XRN2	0	0
P0DTD2	Q6P2D8	ORF9b	XRRA1	0	0
P0DTD2	O75191	ORF9b	XYLB	0	0
P0DTD2	Q86Y38	ORF9b	XYLT1	0	0
P0DTD2	Q8IY57	ORF9b	YAF2	0	0
P0DTD2	P46937	ORF9b	YAP1	0	0
P0DTD2	P54577	ORF9b	YARS1	0	0
P0DTD2	Q9Y2Z4	ORF9b	YARS2	0	0
P0DTD2	P67809	ORF9b	YBX1	0	0
P0DTD2	Q9Y2T7	ORF9b	YBX2	0	0
P0DTD2	P16989	ORF9b	YBX3	0	0
P0DTD2	Q9ULM3	ORF9b	YEATS2	0	0
P0DTD2	O95619	ORF9b	YEATS4	0	0
P0DTD2	P07947	ORF9b	YES1	0	0
P0DTD2	Q5BJH7	ORF9b	YIF1B	0	0
P0DTD2	Q9BW85	ORF9b	YJU2	0	0
P0DTD2	O15498	ORF9b	YKT6	0	0
P0DTD2	P49750	ORF9b	YLPM1	0	0
P0DTD2	Q96TA2	ORF9b	YME1L1	0	0
P0DTD2	Q5VVQ6	ORF9b	YOD1	0	0
P0DTD2	O60688	ORF9b	YPEL1	0	0
P0DTD2	Q96QA6	ORF9b	YPEL2	0	0
P0DTD2	P61236	ORF9b	YPEL3	0	0
P0DTD2	P62699	ORF9b	YPEL5	0	0
P0DTD2	Q96MU7	ORF9b	YTHDC1	0	0
P0DTD2	Q9H6S0	ORF9b	YTHDC2	0	0
P0DTD2	Q9BYJ9	ORF9b	YTHDF1	0	0
P0DTD2	Q9Y5A9	ORF9b	YTHDF2	0	0
P0DTD2	Q7Z739	ORF9b	YTHDF3	0	0
P0DTD2	P31946	ORF9b	YWHAB	0	0
P0DTD2	P62258	ORF9b	YWHAE	0	0
P0DTD2	Q04917	ORF9b	YWHAH	0	0
P0DTD2	P27348	ORF9b	YWHAQ	0	0
P0DTD2	P63104	ORF9b	YWHAZ	0	0
P0DTD2	Q9H869	ORF9b	YY1AP1	0	0
P0DTD2	O15391	ORF9b	YY2	0	0
P0DTD2	Q401N2	ORF9b	ZACN	0	0
P0DTD2	Q9Y493	ORF9b	ZAN	0	0
P0DTD2	P43403	ORF9b	ZAP70	0	0
P0DTD2	Q86SH2	ORF9b	ZAR1	0	0
P0DTD2	A6NP61	ORF9b	ZAR1L	0	0
P0DTD2	A8MT70	ORF9b	ZBBX	0	0
P0DTD2	O75132	ORF9b	ZBED4	0	0
P0DTD2	Q49AG3	ORF9b	ZBED5	0	0
P0DTD2	P86452	ORF9b	ZBED6	0	0
P0DTD2	Q6R2W3	ORF9b	ZBED9	0	0
P0DTD2	Q9H171	ORF9b	ZBP1	0	0
P0DTD2	Q96DT7	ORF9b	ZBTB10	0	0
P0DTD2	O15209	ORF9b	ZBTB22	0	0
P0DTD2	Q9H5J0	ORF9b	ZBTB3	0	0
P0DTD2	Q86T24	ORF9b	ZBTB33	0	0
P0DTD2	Q8NAP3	ORF9b	ZBTB38	0	0
P0DTD2	Q9P1Z0	ORF9b	ZBTB4	0	0
P0DTD2	Q8NCP5	ORF9b	ZBTB44	0	0
P0DTD2	Q86UZ6	ORF9b	ZBTB46	0	0
P0DTD2	O15062	ORF9b	ZBTB5	0	0
P0DTD2	A1YPR0	ORF9b	ZBTB7C	0	0
P0DTD2	Q8NAP8	ORF9b	ZBTB8B	0	0
P0DTD2	Q8IWT0	ORF9b	ZBTB8OS	0	0
P0DTD2	Q96GY0	ORF9b	ZC2HC1A	0	0
P0DTD2	Q5TFG8	ORF9b	ZC2HC1B	0	0
P0DTD2	Q53FD0	ORF9b	ZC2HC1C	0	0
P0DTD2	Q96K80	ORF9b	ZC3H10	0	0
P0DTD2	O75152	ORF9b	ZC3H11A	0	0
P0DTD2	A0A1B0GTU1	ORF9b	ZC3H11B	0	0
P0DTD2	Q5D1E8	ORF9b	ZC3H12A	0	0
P0DTD2	Q9C0D7	ORF9b	ZC3H12C	0	0
P0DTD2	Q6PJT7	ORF9b	ZC3H14	0	0
P0DTD2	Q8WU90	ORF9b	ZC3H15	0	0
P0DTD2	Q8IXZ2	ORF9b	ZC3H3	0	0
P0DTD2	Q9UPT8	ORF9b	ZC3H4	0	0
P0DTD2	P61129	ORF9b	ZC3H6	0	0
P0DTD2	Q8IWR0	ORF9b	ZC3H7A	0	0
P0DTD2	Q7Z2W4	ORF9b	ZC3HAV1	0	0
P0DTD2	Q86WB0	ORF9b	ZC3HC1	0	0
P0DTD2	Q8TBK6	ORF9b	ZCCHC10	0	0
P0DTD2	Q6PEW1	ORF9b	ZCCHC12	0	0
P0DTD2	Q8WW36	ORF9b	ZCCHC13	0	0
P0DTD2	Q9NP64	ORF9b	ZCCHC17	0	0
P0DTD2	Q9C0B9	ORF9b	ZCCHC2	0	0
P0DTD2	Q8N2G6	ORF9b	ZCCHC24	0	0
P0DTD2	Q9NUD5	ORF9b	ZCCHC3	0	0
P0DTD2	Q9H5U6	ORF9b	ZCCHC4	0	0
P0DTD2	Q6NZY4	ORF9b	ZCCHC8	0	0
P0DTD2	Q8N567	ORF9b	ZCCHC9	0	0
P0DTD2	Q8TBF4	ORF9b	ZCRB1	0	0
P0DTD2	Q9H0M4	ORF9b	ZCWPW1	0	0
P0DTD2	Q504Y3	ORF9b	ZCWPW2	0	0
P0DTD2	Q8WTX9	ORF9b	ZDHHC1	0	0
P0DTD2	Q8IZN3	ORF9b	ZDHHC14	0	0
P0DTD2	Q96MV8	ORF9b	ZDHHC15	0	0
P0DTD2	Q969W1	ORF9b	ZDHHC16	0	0
P0DTD2	Q8IUH5	ORF9b	ZDHHC17	0	0
P0DTD2	Q8WVZ1	ORF9b	ZDHHC19	0	0
P0DTD2	Q9UIJ5	ORF9b	ZDHHC2	0	0
P0DTD2	Q5W0Z9	ORF9b	ZDHHC20	0	0
P0DTD2	Q8IYP9	ORF9b	ZDHHC23	0	0
P0DTD2	Q9NYG2	ORF9b	ZDHHC3	0	0
P0DTD2	Q9C0B5	ORF9b	ZDHHC5	0	0
P0DTD2	Q9H6R6	ORF9b	ZDHHC6	0	0
P0DTD2	Q9NXF8	ORF9b	ZDHHC7	0	0
P0DTD2	Q9Y397	ORF9b	ZDHHC9	0	0
P0DTD2	Q7Z7L7	ORF9b	ZER1	0	0
P0DTD2	Q9H8U3	ORF9b	ZFAND3	0	0
P0DTD2	Q86XD8	ORF9b	ZFAND4	0	0
P0DTD2	Q6FIF0	ORF9b	ZFAND6	0	0
P0DTD2	O60293	ORF9b	ZFC3H1	0	0
P0DTD2	Q15911	ORF9b	ZFHX3	0	0
P0DTD2	Q86UP3	ORF9b	ZFHX4	0	0
P0DTD2	P26651	ORF9b	ZFP36	0	0
P0DTD2	Q07352	ORF9b	ZFP36L1	0	0
P0DTD2	P47974	ORF9b	ZFP36L2	0	0
P0DTD2	O95159	ORF9b	ZFPL1	0	0
P0DTD2	Q8WW38	ORF9b	ZFPM2	0	0
P0DTD2	Q96KR1	ORF9b	ZFR	0	0
P0DTD2	Q9HBF4	ORF9b	ZFYVE1	0	0
P0DTD2	Q7Z3T8	ORF9b	ZFYVE16	0	0
P0DTD2	Q5T4F4	ORF9b	ZFYVE27	0	0
P0DTD2	Q9HCC9	ORF9b	ZFYVE28	0	0
P0DTD2	O60844	ORF9b	ZG16	0	0
P0DTD2	Q96DA0	ORF9b	ZG16B	0	0
P0DTD2	P0C6A0	ORF9b	ZGLP1	0	0
P0DTD2	Q8N5A5	ORF9b	ZGPAT	0	0
P0DTD2	Q86YA3	ORF9b	ZGRF1	0	0
P0DTD2	Q9UKY1	ORF9b	ZHX1	0	0
P0DTD2	Q96EF9	ORF9b	ZHX1-C8orf76	0	0
P0DTD2	Q9H4I2	ORF9b	ZHX3	0	0
P0DTD2	Q15915	ORF9b	ZIC1	0	0
P0DTD2	O95409	ORF9b	ZIC2	0	0
P0DTD2	O60481	ORF9b	ZIC3	0	0
P0DTD2	Q96T25	ORF9b	ZIC5	0	0
P0DTD2	Q96NC0	ORF9b	ZMAT2	0	0
P0DTD2	Q9HA38	ORF9b	ZMAT3	0	0
P0DTD2	Q9UDW3	ORF9b	ZMAT5	0	0
P0DTD2	Q9ULJ6	ORF9b	ZMIZ1	0	0
P0DTD2	O75844	ORF9b	ZMPSTE24	0	0
P0DTD2	Q5SVZ6	ORF9b	ZMYM1	0	0
P0DTD2	Q9UBW7	ORF9b	ZMYM2	0	0
P0DTD2	Q14202	ORF9b	ZMYM3	0	0
P0DTD2	Q5VZL5	ORF9b	ZMYM4	0	0
P0DTD2	Q9UJ78	ORF9b	ZMYM5	0	0
P0DTD2	O95789	ORF9b	ZMYM6	0	0
P0DTD2	Q9H0C1	ORF9b	ZMYND12	0	0
P0DTD2	Q96E35	ORF9b	ZMYND19	0	0
P0DTD2	Q9ULU4	ORF9b	ZMYND8	0	0
P0DTD2	Q9H2Y7	ORF9b	ZNF106	0	0
P0DTD2	Q9UQR1	ORF9b	ZNF148	0	0
P0DTD2	O15231	ORF9b	ZNF185	0	0
P0DTD2	O43670	ORF9b	ZNF207	0	0
P0DTD2	O75362	ORF9b	ZNF217	0	0
P0DTD2	Q5T742	ORF9b	ZNF22-AS1	0	0
P0DTD2	Q9Y2X9	ORF9b	ZNF281	0	0
P0DTD2	O60281	ORF9b	ZNF292	0	0
P0DTD2	Q8N0V1	ORF9b	ZNF295-AS1	0	0
P0DTD2	A6NFI3	ORF9b	ZNF316	0	0
P0DTD2	Q5VUA4	ORF9b	ZNF318	0	0
P0DTD2	Q8N8H1	ORF9b	ZNF321P	0	0
P0DTD2	Q5BKZ1	ORF9b	ZNF326	0	0
P0DTD2	Q9Y3S2	ORF9b	ZNF330	0	0
P0DTD2	Q70YC4	ORF9b	ZNF365	0	0
P0DTD2	Q7RTV3	ORF9b	ZNF367	0	0
P0DTD2	Q9H6B1	ORF9b	ZNF385D	0	0
P0DTD2	Q96IQ9	ORF9b	ZNF414	0	0
P0DTD2	Q96JG9	ORF9b	ZNF469	0	0
P0DTD2	Q96F45	ORF9b	ZNF503	0	0
P0DTD2	A6NEH8	ORF9b	ZNF503-AS2	0	0
P0DTD2	Q96KM6	ORF9b	ZNF512B	0	0
P0DTD2	Q8N8E2	ORF9b	ZNF513	0	0
P0DTD2	Q92618	ORF9b	ZNF516	0	0
P0DTD2	Q6ZTR6	ORF9b	ZNF516-DT	0	0
P0DTD2	Q6AHZ1	ORF9b	ZNF518A	0	0
P0DTD2	Q9C0D4	ORF9b	ZNF518B	0	0
P0DTD2	Q9HCE3	ORF9b	ZNF532	0	0
P0DTD2	K7EIQ3	ORF9b	ZNF561-AS1	0	0
P0DTD2	Q86XF7	ORF9b	ZNF575	0	0
P0DTD2	Q86UK7	ORF9b	ZNF598	0	0
P0DTD2	Q9ULD9	ORF9b	ZNF608	0	0
P0DTD2	O15014	ORF9b	ZNF609	0	0
P0DTD2	Q5T7W0	ORF9b	ZNF618	0	0
P0DTD2	Q969S3	ORF9b	ZNF622	0	0
P0DTD2	Q14966	ORF9b	ZNF638	0	0
P0DTD2	Q499Z4	ORF9b	ZNF672	0	0
P0DTD2	Q6ZNC4	ORF9b	ZNF704	0	0
P0DTD2	Q9Y5V0	ORF9b	ZNF706	0	0
P0DTD2	Q7Z2F6	ORF9b	ZNF720	0	0
P0DTD2	Q8NE65	ORF9b	ZNF738	0	0
P0DTD2	Q6NUN9	ORF9b	ZNF746	0	0
P0DTD2	Q32MQ0	ORF9b	ZNF750	0	0
P0DTD2	Q75MW2	ORF9b	ZNF767P	0	0
P0DTD2	Q7L3S4	ORF9b	ZNF771	0	0
P0DTD2	Q7Z570	ORF9b	ZNF804A	0	0
P0DTD2	Q96NB3	ORF9b	ZNF830	0	0
P0DTD2	Q8N446	ORF9b	ZNF843	0	0
P0DTD2	Q9UHR6	ORF9b	ZNHIT2	0	0
P0DTD2	Q9NWK9	ORF9b	ZNHIT6	0	0
P0DTD2	Q8ND25	ORF9b	ZNRF1	0	0
P0DTD2	Q8NHG8	ORF9b	ZNRF2	0	0
P0DTD2	Q8WWF5	ORF9b	ZNRF4	0	0
P0DTD2	Q05996	ORF9b	ZP2	0	0
P0DTD2	Q9BS86	ORF9b	ZPBP	0	0
P0DTD2	Q6X784	ORF9b	ZPBP2	0	0
P0DTD2	Q8TCW7	ORF9b	ZPLD1	0	0
P0DTD2	O75312	ORF9b	ZPR1	0	0
P0DTD2	Q9UGI0	ORF9b	ZRANB1	0	0
P0DTD2	O95218	ORF9b	ZRANB2	0	0
P0DTD2	Q5FWF4	ORF9b	ZRANB3	0	0
P0DTD2	Q15696	ORF9b	ZRSR2	0	0
P0DTD2	P0CG00	ORF9b	ZSCAN5DP	0	0
P0DTD2	Q96MP5	ORF9b	ZSWIM3	0	0
P0DTD2	Q9P217	ORF9b	ZSWIM5	0	0
P0DTD2	Q9HCJ5	ORF9b	ZSWIM6	0	0
P0DTD2	A7E2V4	ORF9b	ZSWIM8	0	0
P0DTD2	Q9H900	ORF9b	ZWILCH	0	0
P0DTD2	O95229	ORF9b	ZWINT	0	0
P0DTD2	P98168	ORF9b	ZXDA	0	0
P0DTD2	P98169	ORF9b	ZXDB	0	0
P0DTD2	Q2QGD7	ORF9b	ZXDC	0	0
P0DTD2	Q6WRX3	ORF9b	ZYG11A	0	0
P0DTD2	Q9C0D3	ORF9b	ZYG11B	0	0
P0DTD2	Q6ZSA8	ORF9b	nan	0	0
P0DTD2	A8MU10	ORF9b	nan	0	0
P0DTD2	P0C880	ORF9b	nan	0	0
P0DTD2	Q6ZNB5	ORF9b	nan	0	0
P0DTD2	Q4G0T1	ORF9b	nan	0	0
P0DTD2	C9JQL5	ORF9b	nan	0	0
P0DTD2	A8MVJ9	ORF9b	nan	0	0
P0DTD2	B2RBV5	ORF9b	nan	0	0
P0DTD2	O00370	ORF9b	nan	0	0
P0DTD2	A6NNC1	ORF9b	nan	0	0
P0DTD2	A6NJR5	ORF9b	nan	0	0
P0DTD2	Q9N2J8	ORF9b	nan	0	0
P0DTD2	P0DMU3	ORF9b	nan	0	0
P0DTD2	Q8NA96	ORF9b	nan	0	0
P0DTD2	Q6ZRP5	ORF9b	nan	0	0
P0DTD2	Q96NJ1	ORF9b	nan	0	0
P0DTD2	Q6ZTI0	ORF9b	nan	0	0
P0DTD2	Q8TAT8	ORF9b	nan	0	0
P0DTD2	Q6ZSR9	ORF9b	nan	0	0
P0DTD2	A8MV72	ORF9b	nan	0	0
P0DTD2	Q6ZS52	ORF9b	nan	0	0
P0DTD2	Q9UF83	ORF9b	nan	0	0
P0DTD2	Q6ZS92	ORF9b	nan	0	0
P0DTD2	Q8NBF4	ORF9b	nan	0	0
P0DTD2	A8MXE2	ORF9b	nan	0	0
P0DTD2	Q5VV11	ORF9b	nan	0	0
P0DTD2	Q9Y3F1	ORF9b	nan	0	0
P0DTD2	Q9BRP9	ORF9b	nan	0	0
P0DTD2	Q9H8V8	ORF9b	nan	0	0
P0DTD2	A8MUU9	ORF9b	nan	0	0
P0DTD2	Q6ZR54	ORF9b	nan	0	0
P0DTD2	Q9BTK2	ORF9b	nan	0	0
P0DTD2	Q6ZQT0	ORF9b	nan	0	0
P0DTD2	Q0VG73	ORF9b	nan	0	0
P0DTD2	Q8N6K4	ORF9b	nan	0	0
P0DTD2	Q8N377	ORF9b	nan	0	0
P0DTD2	Q96IR3	ORF9b	nan	0	0
P0DTD2	A8MUA0	ORF9b	nan	0	0
P0DTD2	Q8NFD4	ORF9b	nan	0	0
P0DTD2	Q6ZTC4	ORF9b	nan	0	0
P0DTD2	Q6ZTK2	ORF9b	nan	0	0
P0DTD2	P0C879	ORF9b	nan	0	0
P0DTD2	Q5XG85	ORF9b	nan	0	0
P0DTD2	Q5W150	ORF9b	nan	0	0
P0DTD2	Q8N3U1	ORF9b	nan	0	0
P0DTD2	Q8IYB0	ORF9b	nan	0	0
P0DTD2	A6NN06	ORF9b	nan	0	0
P0DTD2	Q96MT0	ORF9b	nan	0	0
P0DTD2	Q6ZVL8	ORF9b	nan	0	0
P0DTD2	A4D1N5	ORF9b	nan	0	0
P0DTD2	Q6ZVH6	ORF9b	nan	0	0
P0DTD2	Q8NAQ8	ORF9b	nan	0	0
P0DTD2	Q6ZR03	ORF9b	nan	0	0
P0DTD2	Q6ZUG5	ORF9b	nan	0	0
P0DTD2	Q6ZQT7	ORF9b	nan	0	0
P0DTD2	Q6P435	ORF9b	nan	0	0
P0DTD2	Q8N9L7	ORF9b	nan	0	0
P0DTD2	Q9H521	ORF9b	nan	0	0
P0DTD2	Q8N402	ORF9b	nan	0	0
P0DTD2	Q56UQ5	ORF9b	nan	0	0
P0DTD2	Q96MF0	ORF9b	nan	0	0
P0DTD2	Q1T7F1	ORF9b	nan	0	0
P0DTD2	Q9N2K0	ORF9b	nan	0	0
P0DTD2	A1L4Q6	ORF9b	nan	0	0
P0DTD2	Q6ZRX8	ORF9b	nan	0	0
P0DTD2	A6NLC8	ORF9b	nan	0	0
P0DTD2	Q6ZPA2	ORF9b	nan	0	0
P0DTD2	Q6ZS46	ORF9b	nan	0	0
P0DTD2	Q6ZVQ6	ORF9b	nan	0	0
P0DTD2	Q6ZSR3	ORF9b	nan	0	0
P0DTD2	Q6ZRM9	ORF9b	nan	0	0
P0DTD2	Q75L30	ORF9b	nan	0	0
P0DTD2	Q5PR19	ORF9b	nan	0	0
P0DTD2	Q6ZRN7	ORF9b	nan	0	0
P0DTD2	Q6ZRG5	ORF9b	nan	0	0
P0DTD2	Q6ZUT4	ORF9b	nan	0	0
P0DTD2	Q96M66	ORF9b	nan	0	0
P0DTD2	Q8N1X5	ORF9b	nan	0	0
P0DTD2	A8MUN3	ORF9b	nan	0	0
P0DTC2	P04217	S	A1BG	0	0
P0DTC2	Q9NQ94	S	A1CF	0	0
P0DTC2	P01023	S	A2M	0	0
P0DTC2	A8K2U0	S	A2ML1	0	0
P0DTC2	U3KPV4	S	A3GALT2	0	0
P0DTC2	Q9NPC4	S	A4GALT	0	0
P0DTC2	Q9NRG9	S	AAAS	0	0
P0DTC2	Q86V21	S	AACS	0	0
P0DTC2	P22760	S	AADAC	0	0
P0DTC2	Q6P093	S	AADACL2	0	0
P0DTC2	Q5VUY0	S	AADACL3	0	0
P0DTC2	Q5VUY2	S	AADACL4	0	0
P0DTC2	Q8N5Z0	S	AADAT	0	0
P0DTC2	Q2M2I8	S	AAK1	0	0
P0DTC2	Q13685	S	AAMP	0	0
P0DTC2	Q9Y312	S	AAR2	0	0
P0DTC2	Q4LEZ3	S	AARD	0	0
P0DTC2	P49588	S	AARS1	0	0
P0DTC2	Q9BTE6	S	AARSD1	0	0
P0DTC2	Q9UDR5	S	AASS	0	0
P0DTC2	Q9NY61	S	AATF	0	0
P0DTC2	O95477	S	ABCA1	0	0
P0DTC2	Q8WWZ4	S	ABCA10	0	0
P0DTC2	Q4W5N1	S	ABCA11P	0	0
P0DTC2	Q86UK0	S	ABCA12	0	0
P0DTC2	Q86UQ4	S	ABCA13	0	0
P0DTC2	Q9BZC7	S	ABCA2	0	0
P0DTC2	Q99758	S	ABCA3	0	0
P0DTC2	P78363	S	ABCA4	0	0
P0DTC2	Q8WWZ7	S	ABCA5	0	0
P0DTC2	Q8N139	S	ABCA6	0	0
P0DTC2	Q8IZY2	S	ABCA7	0	0
P0DTC2	O94911	S	ABCA8	0	0
P0DTC2	Q8IUA7	S	ABCA9	0	0
P0DTC2	P08183	S	ABCB1	0	0
P0DTC2	Q9NRK6	S	ABCB10	0	0
P0DTC2	O95342	S	ABCB11	0	0
P0DTC2	P21439	S	ABCB4	0	0
P0DTC2	Q2M3G0	S	ABCB5	0	0
P0DTC2	Q9NP58	S	ABCB6	0	0
P0DTC2	O75027	S	ABCB7	0	0
P0DTC2	Q9NUT2	S	ABCB8	0	0
P0DTC2	Q9NP78	S	ABCB9	0	0
P0DTC2	P33527	S	ABCC1	0	0
P0DTC2	Q96J66	S	ABCC11	0	0
P0DTC2	Q96J65	S	ABCC12	0	0
P0DTC2	Q92887	S	ABCC2	0	0
P0DTC2	O15438	S	ABCC3	0	0
P0DTC2	O15439	S	ABCC4	0	0
P0DTC2	O15440	S	ABCC5	0	0
P0DTC2	O95255	S	ABCC6	0	0
P0DTC2	Q09428	S	ABCC8	0	0
P0DTC2	O60706	S	ABCC9	0	0
P0DTC2	P33897	S	ABCD1	0	0
P0DTC2	Q9UBJ2	S	ABCD2	0	0
P0DTC2	P28288	S	ABCD3	0	0
P0DTC2	O14678	S	ABCD4	0	0
P0DTC2	P61221	S	ABCE1	0	0
P0DTC2	Q8NE71	S	ABCF1	0	0
P0DTC2	Q9NUQ8	S	ABCF3	0	0
P0DTC2	P45844	S	ABCG1	0	0
P0DTC2	Q9UNQ0	S	ABCG2	0	0
P0DTC2	Q9H172	S	ABCG4	0	0
P0DTC2	Q9H221	S	ABCG8	0	0
P0DTC2	Q96SE0	S	ABHD1	0	0
P0DTC2	Q9NUJ1	S	ABHD10	0	0
P0DTC2	Q8NFV4	S	ABHD11	0	0
P0DTC2	Q8N2K0	S	ABHD12	0	0
P0DTC2	Q7Z5M8	S	ABHD12B	0	0
P0DTC2	Q7L211	S	ABHD13	0	0
P0DTC2	Q9BUJ0	S	ABHD14A	0	0
P0DTC2	Q96IU4	S	ABHD14B	0	0
P0DTC2	O95870	S	ABHD16A	0	0
P0DTC2	Q9H3Z7	S	ABHD16B	0	0
P0DTC2	Q96GS6	S	ABHD17A	0	0
P0DTC2	Q6PCB6	S	ABHD17C	0	0
P0DTC2	P08910	S	ABHD2	0	0
P0DTC2	Q8WU67	S	ABHD3	0	0
P0DTC2	Q8WTS1	S	ABHD5	0	0
P0DTC2	Q96I13	S	ABHD8	0	0
P0DTC2	Q8IZP0	S	ABI1	0	0
P0DTC2	Q9P2A4	S	ABI3	0	0
P0DTC2	Q7Z7G0	S	ABI3BP	0	0
P0DTC2	P00519	S	ABL1	0	0
P0DTC2	P42684	S	ABL2	0	0
P0DTC2	P16442	S	ABO	0	0
P0DTC2	Q12979	S	ABR	0	0
P0DTC2	Q8N0Z2	S	ABRA	0	0
P0DTC2	Q9P1F3	S	ABRACL	0	0
P0DTC2	Q15018	S	ABRAXAS2	0	0
P0DTC2	Q9ULW3	S	ABT1	0	0
P0DTC2	Q969K4	S	ABTB1	0	0
P0DTC2	Q8N961	S	ABTB2	0	0
P0DTC2	P09110	S	ACAA1	0	0
P0DTC2	Q13085	S	ACACA	0	0
P0DTC2	O00763	S	ACACB	0	0
P0DTC2	Q6JQN1	S	ACAD10	0	0
P0DTC2	Q709F0	S	ACAD11	0	0
P0DTC2	Q9UKU7	S	ACAD8	0	0
P0DTC2	Q9H845	S	ACAD9	0	0
P0DTC2	P28330	S	ACADL	0	0
P0DTC2	P11310	S	ACADM	0	0
P0DTC2	P16219	S	ACADS	0	0
P0DTC2	P45954	S	ACADSB	0	0
P0DTC2	Q15057	S	ACAP2	0	0
P0DTC2	P24752	S	ACAT1	0	0
P0DTC2	Q9H3P7	S	ACBD3	0	0
P0DTC2	Q96QU6	S	ACCS	0	0
P0DTC2	Q4AC99	S	ACCSL	0	0
P0DTC2	Q96AP0	S	ACD	0	0
P0DTC2	Q8TDN7	S	ACER1	0	0
P0DTC2	Q5QJU3	S	ACER2	0	0
P0DTC2	Q9NUN7	S	ACER3	0	0
P0DTC2	P22303	S	ACHE	0	0
P0DTC2	Q9UKV3	S	ACIN1	0	0
P0DTC2	Q16570	S	ACKR1	0	0
P0DTC2	O00590	S	ACKR2	0	0
P0DTC2	P25106	S	ACKR3	0	0
P0DTC2	Q9NPB9	S	ACKR4	0	0
P0DTC2	P53396	S	ACLY	0	0
P0DTC2	Q8TDX5	S	ACMSD	0	0
P0DTC2	P21399	S	ACO1	0	0
P0DTC2	Q99798	S	ACO2	0	0
P0DTC2	A6NK06	S	ACOD1	0	0
P0DTC2	Q86TX2	S	ACOT1	0	0
P0DTC2	Q8WYK0	S	ACOT12	0	0
P0DTC2	Q9NPJ3	S	ACOT13	0	0
P0DTC2	P49753	S	ACOT2	0	0
P0DTC2	Q8N9L9	S	ACOT4	0	0
P0DTC2	O14734	S	ACOT8	0	0
P0DTC2	Q9Y305	S	ACOT9	0	0
P0DTC2	Q99424	S	ACOX2	0	0
P0DTC2	O15254	S	ACOX3	0	0
P0DTC2	Q9NUZ1	S	ACOXL	0	0
P0DTC2	P11117	S	ACP2	0	0
P0DTC2	P15309	S	ACP3	0	0
P0DTC2	Q9BZG2	S	ACP4	0	0
P0DTC2	P13686	S	ACP5	0	0
P0DTC2	Q9NPH0	S	ACP6	0	0
P0DTC2	Q6ZNF0	S	ACP7	0	0
P0DTC2	P10323	S	ACR	0	0
P0DTC2	Q8NEB7	S	ACRBP	0	0
P0DTC2	Q96GR2	S	ACSBG1	0	0
P0DTC2	Q5FVE4	S	ACSBG2	0	0
P0DTC2	Q96CM8	S	ACSF2	0	0
P0DTC2	Q4G176	S	ACSF3	0	0
P0DTC2	P33121	S	ACSL1	0	0
P0DTC2	O95573	S	ACSL3	0	0
P0DTC2	O60488	S	ACSL4	0	0
P0DTC2	Q9ULC5	S	ACSL5	0	0
P0DTC2	Q9UKU0	S	ACSL6	0	0
P0DTC2	Q08AH3	S	ACSM2A	0	0
P0DTC2	Q53FZ2	S	ACSM3	0	0
P0DTC2	P0C7M7	S	ACSM4	0	0
P0DTC2	Q6NUN0	S	ACSM5	0	0
P0DTC2	Q6P461	S	ACSM6	0	0
P0DTC2	Q9NUB1	S	ACSS1	0	0
P0DTC2	Q9NR19	S	ACSS2	0	0
P0DTC2	Q9H6R3	S	ACSS3	0	0
P0DTC2	P68133	S	ACTA1	0	0
P0DTC2	P62736	S	ACTA2	0	0
P0DTC2	P60709	S	ACTB	0	0
P0DTC2	Q562R1	S	ACTBL2	0	0
P0DTC2	P68032	S	ACTC1	0	0
P0DTC2	P63261	S	ACTG1	0	0
P0DTC2	P63267	S	ACTG2	0	0
P0DTC2	O96019	S	ACTL6A	0	0
P0DTC2	O94805	S	ACTL6B	0	0
P0DTC2	Q9Y615	S	ACTL7A	0	0
P0DTC2	Q9Y614	S	ACTL7B	0	0
P0DTC2	Q9H568	S	ACTL8	0	0
P0DTC2	Q8TC94	S	ACTL9	0	0
P0DTC2	P12814	S	ACTN1	0	0
P0DTC2	P35609	S	ACTN2	0	0
P0DTC2	Q08043	S	ACTN3	0	0
P0DTC2	O43707	S	ACTN4	0	0
P0DTC2	Q9NZ32	S	ACTR10	0	0
P0DTC2	P61163	S	ACTR1A	0	0
P0DTC2	P42025	S	ACTR1B	0	0
P0DTC2	P61158	S	ACTR3	0	0
P0DTC2	Q9P1U1	S	ACTR3B	0	0
P0DTC2	Q9C0K3	S	ACTR3C	0	0
P0DTC2	Q9H9F9	S	ACTR5	0	0
P0DTC2	Q9GZN1	S	ACTR6	0	0
P0DTC2	Q8TDG2	S	ACTRT1	0	0
P0DTC2	Q8TDY3	S	ACTRT2	0	0
P0DTC2	Q04771	S	ACVR1	0	0
P0DTC2	P36896	S	ACVR1B	0	0
P0DTC2	Q8NER5	S	ACVR1C	0	0
P0DTC2	P27037	S	ACVR2A	0	0
P0DTC2	P37023	S	ACVRL1	0	0
P0DTC2	Q03154	S	ACY1	0	0
P0DTC2	Q96HD9	S	ACY3	0	0
P0DTC2	P14621	S	ACYP2	0	0
P0DTC2	P00813	S	ADA	0	0
P0DTC2	Q9NZK5	S	ADA2	0	0
P0DTC2	Q96M93	S	ADAD1	0	0
P0DTC2	P78536	S	ADAM17	0	0
P0DTC2	Q99965	S	ADAM2	0	0
P0DTC2	Q9P0K1	S	ADAM22	0	0
P0DTC2	Q8TC27	S	ADAM32	0	0
P0DTC2	Q13443	S	ADAM9	0	0
P0DTC2	O15204	S	ADAMDEC1	0	0
P0DTC2	Q8TE58	S	ADAMTS15	0	0
P0DTC2	O75173	S	ADAMTS4	0	0
P0DTC2	Q9UNA0	S	ADAMTS5	0	0
P0DTC2	Q9UKP5	S	ADAMTS6	0	0
P0DTC2	O75689	S	ADAP1	0	0
P0DTC2	Q9NPF8	S	ADAP2	0	0
P0DTC2	P55265	S	ADAR	0	0
P0DTC2	P78563	S	ADARB1	0	0
P0DTC2	Q9NS39	S	ADARB2	0	0
P0DTC2	A8MUL3	S	ADARB2-AS1	0	0
P0DTC2	Q9BUB4	S	ADAT1	0	0
P0DTC2	Q7Z6V5	S	ADAT2	0	0
P0DTC2	Q96EY9	S	ADAT3	0	0
P0DTC2	Q86TW2	S	ADCK1	0	0
P0DTC2	Q7Z695	S	ADCK2	0	0
P0DTC2	Q3MIX3	S	ADCK5	0	0
P0DTC2	Q08828	S	ADCY1	0	0
P0DTC2	Q08462	S	ADCY2	0	0
P0DTC2	O60266	S	ADCY3	0	0
P0DTC2	Q8NFM4	S	ADCY4	0	0
P0DTC2	O43306	S	ADCY6	0	0
P0DTC2	P51828	S	ADCY7	0	0
P0DTC2	O60503	S	ADCY9	0	0
P0DTC2	P18509	S	ADCYAP1	0	0
P0DTC2	P41586	S	ADCYAP1R1	0	0
P0DTC2	P35611	S	ADD1	0	0
P0DTC2	P35612	S	ADD2	0	0
P0DTC2	Q9UEY8	S	ADD3	0	0
P0DTC2	Q8N7X0	S	ADGB	0	0
P0DTC2	Q86SQ6	S	ADGRA1	0	0
P0DTC2	Q8IWK6	S	ADGRA3	0	0
P0DTC2	O14514	S	ADGRB1	0	0
P0DTC2	O60241	S	ADGRB2	0	0
P0DTC2	O60242	S	ADGRB3	0	0
P0DTC2	Q6QNK2	S	ADGRD1	0	0
P0DTC2	Q14246	S	ADGRE1	0	0
P0DTC2	Q86SQ3	S	ADGRE4P	0	0
P0DTC2	P48960	S	ADGRE5	0	0
P0DTC2	Q5T601	S	ADGRF1	0	0
P0DTC2	Q8IZF7	S	ADGRF2	0	0
P0DTC2	Q8IZF5	S	ADGRF3	0	0
P0DTC2	Q8IZF3	S	ADGRF4	0	0
P0DTC2	Q8IZF2	S	ADGRF5	0	0
P0DTC2	Q9Y653	S	ADGRG1	0	0
P0DTC2	Q86Y34	S	ADGRG3	0	0
P0DTC2	Q8IZF6	S	ADGRG4	0	0
P0DTC2	Q8IZF4	S	ADGRG5	0	0
P0DTC2	Q86SQ4	S	ADGRG6	0	0
P0DTC2	Q96K78	S	ADGRG7	0	0
P0DTC2	O94910	S	ADGRL1	0	0
P0DTC2	O95490	S	ADGRL2	0	0
P0DTC2	Q9HAR2	S	ADGRL3	0	0
P0DTC2	Q9HBW9	S	ADGRL4	0	0
P0DTC2	Q8WXG9	S	ADGRV1	0	0
P0DTC2	P07327	S	ADH1A	0	0
P0DTC2	P00325	S	ADH1B	0	0
P0DTC2	P00326	S	ADH1C	0	0
P0DTC2	P11766	S	ADH5	0	0
P0DTC2	P28332	S	ADH6	0	0
P0DTC2	P40394	S	ADH7	0	0
P0DTC2	Q8IWW8	S	ADHFE1	0	0
P0DTC2	Q9BV57	S	ADI1	0	0
P0DTC2	Q15848	S	ADIPOQ	0	0
P0DTC2	Q96A54	S	ADIPOR1	0	0
P0DTC2	Q86V24	S	ADIPOR2	0	0
P0DTC2	Q15847	S	ADIRF	0	0
P0DTC2	P55263	S	ADK	0	0
P0DTC2	Q96SZ5	S	ADO	0	0
P0DTC2	P30542	S	ADORA1	0	0
P0DTC2	P29274	S	ADORA2A	0	0
P0DTC2	P29275	S	ADORA2B	0	0
P0DTC2	P0DMS8	S	ADORA3	0	0
P0DTC2	P54922	S	ADPRH	0	0
P0DTC2	Q8NDY3	S	ADPRHL1	0	0
P0DTC2	Q9NX46	S	ADPRS	0	0
P0DTC2	P35348	S	ADRA1A	0	0
P0DTC2	P35368	S	ADRA1B	0	0
P0DTC2	P25100	S	ADRA1D	0	0
P0DTC2	P08913	S	ADRA2A	0	0
P0DTC2	P18089	S	ADRA2B	0	0
P0DTC2	P18825	S	ADRA2C	0	0
P0DTC2	P08588	S	ADRB1	0	0
P0DTC2	P13945	S	ADRB3	0	0
P0DTC2	Q16186	S	ADRM1	0	0
P0DTC2	P30566	S	ADSL	0	0
P0DTC2	Q8N142	S	ADSS1	0	0
P0DTC2	Q96IZ2	S	ADTRP	0	0
P0DTC2	Q8IUX7	S	AEBP1	0	0
P0DTC2	Q8WTP8	S	AEN	0	0
P0DTC2	Q8N556	S	AFAP1	0	0
P0DTC2	Q8N4X5	S	AFAP1L2	0	0
P0DTC2	P55196	S	AFDN	0	0
P0DTC2	Q9Y6Z5	S	AFDN-DT	0	0
P0DTC2	P51825	S	AFF1	0	0
P0DTC2	P51816	S	AFF2	0	0
P0DTC2	P51826	S	AFF3	0	0
P0DTC2	Q9UHB7	S	AFF4	0	0
P0DTC2	Q8WV93	S	AFG1L	0	0
P0DTC2	Q9Y4W6	S	AFG3L2	0	0
P0DTC2	P43652	S	AFM	0	0
P0DTC2	Q63HM1	S	AFMID	0	0
P0DTC2	P02771	S	AFP	0	0
P0DTC2	Q6ULP2	S	AFTPH	0	0
P0DTC2	Q9UPQ3	S	AGAP1	0	0
P0DTC2	Q8TF27	S	AGAP11	0	0
P0DTC2	Q99490	S	AGAP2	0	0
P0DTC2	Q96P47	S	AGAP3	0	0
P0DTC2	Q96P64	S	AGAP4	0	0
P0DTC2	A6NIR3	S	AGAP5	0	0
P0DTC2	Q5VW22	S	AGAP6	0	0
P0DTC2	Q5VUJ5	S	AGAP7P	0	0
P0DTC2	Q96MI9	S	AGBL1	0	0
P0DTC2	Q8NEM8	S	AGBL3	0	0
P0DTC2	Q5VU57	S	AGBL4	0	0
P0DTC2	Q8NDL9	S	AGBL5	0	0
P0DTC2	Q15109	S	AGER	0	0
P0DTC2	P52594	S	AGFG1	0	0
P0DTC2	O95081	S	AGFG2	0	0
P0DTC2	P35573	S	AGL	0	0
P0DTC2	Q6ZNB7	S	AGMO	0	0
P0DTC2	Q9UKV8	S	AGO2	0	0
P0DTC2	Q9H9G7	S	AGO3	0	0
P0DTC2	Q9HCK5	S	AGO4	0	0
P0DTC2	Q99943	S	AGPAT1	0	0
P0DTC2	O15120	S	AGPAT2	0	0
P0DTC2	Q9NRZ7	S	AGPAT3	0	0
P0DTC2	Q9NRZ5	S	AGPAT4	0	0
P0DTC2	Q9NUQ2	S	AGPAT5	0	0
P0DTC2	O00116	S	AGPS	0	0
P0DTC2	O95994	S	AGR2	0	0
P0DTC2	Q8TD06	S	AGR3	0	0
P0DTC2	P01019	S	AGT	0	0
P0DTC2	Q9UPW5	S	AGTPBP1	0	0
P0DTC2	P30556	S	AGTR1	0	0
P0DTC2	P50052	S	AGTR2	0	0
P0DTC2	Q6RW13	S	AGTRAP	0	0
P0DTC2	P21549	S	AGXT	0	0
P0DTC2	Q9BYV1	S	AGXT2	0	0
P0DTC2	P23526	S	AHCY	0	0
P0DTC2	O43865	S	AHCYL1	0	0
P0DTC2	Q5TGY3	S	AHDC1	0	0
P0DTC2	Q09666	S	AHNAK	0	0
P0DTC2	P35869	S	AHR	0	0
P0DTC2	O95433	S	AHSA1	0	0
P0DTC2	Q9NZD4	S	AHSP	0	0
P0DTC2	Q9GZX7	S	AICDA	0	0
P0DTC2	Q96BJ3	S	AIDA	0	0
P0DTC2	P55008	S	AIF1	0	0
P0DTC2	Q9BQI0	S	AIF1L	0	0
P0DTC2	O95831	S	AIFM1	0	0
P0DTC2	Q9BRQ8	S	AIFM2	0	0
P0DTC2	Q96NN9	S	AIFM3	0	0
P0DTC2	Q9NVV5	S	AIG1	0	0
P0DTC2	O14862	S	AIM2	0	0
P0DTC2	Q12904	S	AIMP1	0	0
P0DTC2	O00170	S	AIP	0	0
P0DTC2	Q9NZN9	S	AIPL1	0	0
P0DTC2	Q9UKB5	S	AJAP1	0	0
P0DTC2	C9J069	S	AJM1	0	0
P0DTC2	P54819	S	AK2	0	0
P0DTC2	Q9UIJ7	S	AK3	0	0
P0DTC2	P27144	S	AK4	0	0
P0DTC2	Q9Y6K8	S	AK5	0	0
P0DTC2	Q96M32	S	AK7	0	0
P0DTC2	Q96MA6	S	AK8	0	0
P0DTC2	Q5TCS8	S	AK9	0	0
P0DTC2	P0CW23	S	AKAIN1	0	0
P0DTC2	Q92667	S	AKAP1	0	0
P0DTC2	Q86UN6	S	AKAP14	0	0
P0DTC2	Q9Y2D5	S	AKAP2	0	0
P0DTC2	Q5JQC9	S	AKAP4	0	0
P0DTC2	P24588	S	AKAP5	0	0
P0DTC2	Q13023	S	AKAP6	0	0
P0DTC2	Q9P0M2	S	AKAP7	0	0
P0DTC2	Q99996	S	AKAP9	0	0
P0DTC2	Q9H9L7	S	AKIRIN1	0	0
P0DTC2	Q53H80	S	AKIRIN2	0	0
P0DTC2	Q7Z591	S	AKNA	0	0
P0DTC2	Q5T1N1	S	AKNAD1	0	0
P0DTC2	P14550	S	AKR1A1	0	0
P0DTC2	P15121	S	AKR1B1	0	0
P0DTC2	O60218	S	AKR1B10	0	0
P0DTC2	C9JRZ8	S	AKR1B15	0	0
P0DTC2	Q04828	S	AKR1C1	0	0
P0DTC2	P42330	S	AKR1C3	0	0
P0DTC2	P17516	S	AKR1C4	0	0
P0DTC2	Q5T2L2	S	AKR1C8P	0	0
P0DTC2	P51857	S	AKR1D1	0	0
P0DTC2	Q96B36	S	AKT1S1	0	0
P0DTC2	P31751	S	AKT2	0	0
P0DTC2	Q9Y243	S	AKT3	0	0
P0DTC2	Q9H8T0	S	AKTIP	0	0
P0DTC2	P13716	S	ALAD	0	0
P0DTC2	Q13740	S	ALCAM	0	0
P0DTC2	Q8IZ83	S	ALDH16A1	0	0
P0DTC2	P00352	S	ALDH1A1	0	0
P0DTC2	O94788	S	ALDH1A2	0	0
P0DTC2	O75891	S	ALDH1L1	0	0
P0DTC2	Q3SY69	S	ALDH1L2	0	0
P0DTC2	P05091	S	ALDH2	0	0
P0DTC2	P30838	S	ALDH3A1	0	0
P0DTC2	P51648	S	ALDH3A2	0	0
P0DTC2	P43353	S	ALDH3B1	0	0
P0DTC2	P48448	S	ALDH3B2	0	0
P0DTC2	P30038	S	ALDH4A1	0	0
P0DTC2	P51649	S	ALDH5A1	0	0
P0DTC2	Q02252	S	ALDH6A1	0	0
P0DTC2	P49419	S	ALDH7A1	0	0
P0DTC2	Q9H2A2	S	ALDH8A1	0	0
P0DTC2	P49189	S	ALDH9A1	0	0
P0DTC2	P04075	S	ALDOA	0	0
P0DTC2	P05062	S	ALDOB	0	0
P0DTC2	P09972	S	ALDOC	0	0
P0DTC2	Q5BKT4	S	ALG10	0	0
P0DTC2	Q5I7T1	S	ALG10B	0	0
P0DTC2	Q9BV10	S	ALG12	0	0
P0DTC2	Q96F25	S	ALG14	0	0
P0DTC2	C9J202	S	ALG1L2	0	0
P0DTC2	Q9H553	S	ALG2	0	0
P0DTC2	Q92685	S	ALG3	0	0
P0DTC2	Q9Y673	S	ALG5	0	0
P0DTC2	Q9Y672	S	ALG6	0	0
P0DTC2	Q9BVK2	S	ALG8	0	0
P0DTC2	Q9H6U8	S	ALG9	0	0
P0DTC2	Q9UM73	S	ALK	0	0
P0DTC2	Q13686	S	ALKBH1	0	0
P0DTC2	Q6NS38	S	ALKBH2	0	0
P0DTC2	Q6P6C2	S	ALKBH5	0	0
P0DTC2	Q3KRA9	S	ALKBH6	0	0
P0DTC2	Q9BT30	S	ALKBH7	0	0
P0DTC2	Q8N6M5	S	ALLC	0	0
P0DTC2	Q8TCU4	S	ALMS1	0	0
P0DTC2	O75342	S	ALOX12B	0	0
P0DTC2	P16050	S	ALOX15	0	0
P0DTC2	O15296	S	ALOX15B	0	0
P0DTC2	P09917	S	ALOX5	0	0
P0DTC2	P20292	S	ALOX5AP	0	0
P0DTC2	Q9BYJ1	S	ALOXE3	0	0
P0DTC2	P10696	S	ALPG	0	0
P0DTC2	P09923	S	ALPI	0	0
P0DTC2	Q86TB3	S	ALPK2	0	0
P0DTC2	Q96L96	S	ALPK3	0	0
P0DTC2	P05186	S	ALPL	0	0
P0DTC2	P05187	S	ALPP	0	0
P0DTC2	Q96Q42	S	ALS2	0	0
P0DTC2	Q60I27	S	ALS2CL	0	0
P0DTC2	O95076	S	ALX3	0	0
P0DTC2	Q9H161	S	ALX4	0	0
P0DTC2	Q86V81	S	ALYREF	0	0
P0DTC2	Q9UHK6	S	AMACR	0	0
P0DTC2	Q9NP70	S	AMBN	0	0
P0DTC2	P02760	S	AMBP	0	0
P0DTC2	Q9C0C7	S	AMBRA1	0	0
P0DTC2	P17707	S	AMD1	0	0
P0DTC2	Q9Y303	S	AMDHD2	0	0
P0DTC2	Q99217	S	AMELX	0	0
P0DTC2	Q99218	S	AMELY	0	0
P0DTC2	Q5JTC6	S	AMER1	0	0
P0DTC2	Q8N7J2	S	AMER2	0	0
P0DTC2	Q9UKV5	S	AMFR	0	0
P0DTC2	Q86SJ2	S	AMIGO2	0	0
P0DTC2	Q9Y4X0	S	AMMECR1	0	0
P0DTC2	Q6DCA0	S	AMMECR1L	0	0
P0DTC2	Q9BXJ7	S	AMN	0	0
P0DTC2	Q4VCS5	S	AMOT	0	0
P0DTC2	Q8IY63	S	AMOTL1	0	0
P0DTC2	Q9Y2J4	S	AMOTL2	0	0
P0DTC2	Q01432	S	AMPD3	0	0
P0DTC2	P49418	S	AMPH	0	0
P0DTC2	P48728	S	AMT	0	0
P0DTC2	Q6UX39	S	AMTN	0	0
P0DTC2	P04745	S	AMY1A	0	0
P0DTC2	P0DTE7	S	AMY1B	0	0
P0DTC2	P0DTE8	S	AMY1C	0	0
P0DTC2	P04746	S	AMY2A	0	0
P0DTC2	P19961	S	AMY2B	0	0
P0DTC2	Q86W34	S	AMZ2	0	0
P0DTC2	Q9UM13	S	ANAPC10	0	0
P0DTC2	Q9NYG5	S	ANAPC11	0	0
P0DTC2	Q9BS18	S	ANAPC13	0	0
P0DTC2	P60006	S	ANAPC15	0	0
P0DTC2	Q96DE5	S	ANAPC16	0	0
P0DTC2	Q9UJX6	S	ANAPC2	0	0
P0DTC2	Q9UJX5	S	ANAPC4	0	0
P0DTC2	Q9UJX3	S	ANAPC7	0	0
P0DTC2	P03950	S	ANG	0	0
P0DTC2	O15123	S	ANGPT2	0	0
P0DTC2	Q9Y264	S	ANGPT4	0	0
P0DTC2	O95841	S	ANGPTL1	0	0
P0DTC2	Q8NI99	S	ANGPTL6	0	0
P0DTC2	Q6UXH0	S	ANGPTL8	0	0
P0DTC2	E9PGG2	S	ANHX	0	0
P0DTC2	P16157	S	ANK1	0	0
P0DTC2	Q01484	S	ANK2	0	0
P0DTC2	Q12955	S	ANK3	0	0
P0DTC2	Q495B1	S	ANKDD1A	0	0
P0DTC2	A6NHY2	S	ANKDD1B	0	0
P0DTC2	Q9NU02	S	ANKEF1	0	0
P0DTC2	Q8N957	S	ANKFN1	0	0
P0DTC2	Q9HCJ1	S	ANKH	0	0
P0DTC2	Q8IWZ3	S	ANKHD1	0	0
P0DTC2	Q9P2G1	S	ANKIB1	0	0
P0DTC2	Q8NFD2	S	ANKK1	0	0
P0DTC2	Q86XL3	S	ANKLE2	0	0
P0DTC2	Q9P2S6	S	ANKMY1	0	0
P0DTC2	Q9H9E1	S	ANKRA2	0	0
P0DTC2	Q15327	S	ANKRD1	0	0
P0DTC2	Q9NXR5	S	ANKRD10	0	0
P0DTC2	Q6UB99	S	ANKRD11	0	0
P0DTC2	Q6UB98	S	ANKRD12	0	0
P0DTC2	Q8IZ07	S	ANKRD13A	0	0
P0DTC2	Q86YJ7	S	ANKRD13B	0	0
P0DTC2	Q6ZTN6	S	ANKRD13D	0	0
P0DTC2	O75179	S	ANKRD17	0	0
P0DTC2	Q5TYW2	S	ANKRD20A1	0	0
P0DTC2	Q8NF67	S	ANKRD20A12P	0	0
P0DTC2	Q4UJ75	S	ANKRD20A4P	0	0
P0DTC2	Q5VYY1	S	ANKRD22	0	0
P0DTC2	Q86SG2	S	ANKRD23	0	0
P0DTC2	Q8TF21	S	ANKRD24	0	0
P0DTC2	Q9UPS8	S	ANKRD26	0	0
P0DTC2	Q9BXX3	S	ANKRD30A	0	0
P0DTC2	Q9BXX2	S	ANKRD30B	0	0
P0DTC2	A7E2S9	S	ANKRD30BL	0	0
P0DTC2	Q8N7Z5	S	ANKRD31	0	0
P0DTC2	Q7Z3H0	S	ANKRD33	0	0
P0DTC2	A6NCL7	S	ANKRD33B	0	0
P0DTC2	P0C6C1	S	ANKRD34C	0	0
P0DTC2	Q8N283	S	ANKRD35	0	0
P0DTC2	A6QL64	S	ANKRD36	0	0
P0DTC2	Q8N2N9	S	ANKRD36B	0	0
P0DTC2	Q96IX9	S	ANKRD36BP1	0	0
P0DTC2	Q5JPF3	S	ANKRD36C	0	0
P0DTC2	Q53H64	S	ANKRD40CL	0	0
P0DTC2	Q8N9V6	S	ANKRD53	0	0
P0DTC2	Q6NXT1	S	ANKRD54	0	0
P0DTC2	Q3KP44	S	ANKRD55	0	0
P0DTC2	Q9BZ19	S	ANKRD60	0	0
P0DTC2	C9JTQ0	S	ANKRD63	0	0
P0DTC2	B4E2M5	S	ANKRD66	0	0
P0DTC2	Q92527	S	ANKRD7	0	0
P0DTC2	Q92625	S	ANKS1A	0	0
P0DTC2	Q7Z6G8	S	ANKS1B	0	0
P0DTC2	Q8N8V4	S	ANKS4B	0	0
P0DTC2	Q68DC2	S	ANKS6	0	0
P0DTC2	A6NFN9	S	ANKUB1	0	0
P0DTC2	Q9H8Y5	S	ANKZF1	0	0
P0DTC2	Q9NQW6	S	ANLN	0	0
P0DTC2	Q5XXA6	S	ANO1	0	0
P0DTC2	Q9NW15	S	ANO10	0	0
P0DTC2	Q9NQ90	S	ANO2	0	0
P0DTC2	Q9BYT9	S	ANO3	0	0
P0DTC2	Q32M45	S	ANO4	0	0
P0DTC2	Q75V66	S	ANO5	0	0
P0DTC2	Q4KMQ2	S	ANO6	0	0
P0DTC2	Q6IWH7	S	ANO7	0	0
P0DTC2	Q9HCE9	S	ANO8	0	0
P0DTC2	A1A5B4	S	ANO9	0	0
P0DTC2	P23352	S	ANOS1	0	0
P0DTC2	P39687	S	ANP32A	0	0
P0DTC2	Q92688	S	ANP32B	0	0
P0DTC2	O43423	S	ANP32C	0	0
P0DTC2	Q9BTT0	S	ANP32E	0	0
P0DTC2	P15144	S	ANPEP	0	0
P0DTC2	Q9H6X2	S	ANTXR1	0	0
P0DTC2	P58335	S	ANTXR2	0	0
P0DTC2	P04083	S	ANXA1	0	0
P0DTC2	Q9UJ72	S	ANXA10	0	0
P0DTC2	P50995	S	ANXA11	0	0
P0DTC2	P27216	S	ANXA13	0	0
P0DTC2	P07355	S	ANXA2	0	0
P0DTC2	A6NMY6	S	ANXA2P2	0	0
P0DTC2	P12429	S	ANXA3	0	0
P0DTC2	P09525	S	ANXA4	0	0
P0DTC2	P08133	S	ANXA6	0	0
P0DTC2	P20073	S	ANXA7	0	0
P0DTC2	P13928	S	ANXA8	0	0
P0DTC2	O76027	S	ANXA9	0	0
P0DTC2	P19801	S	AOC1	0	0
P0DTC2	O75106	S	AOC2	0	0
P0DTC2	Q16853	S	AOC3	0	0
P0DTC2	Q8N6M6	S	AOPEP	0	0
P0DTC2	Q06278	S	AOX1	0	0
P0DTC2	Q63HQ0	S	AP1AR	0	0
P0DTC2	Q10567	S	AP1B1	0	0
P0DTC2	O43747	S	AP1G1	0	0
P0DTC2	Q9BXS5	S	AP1M1	0	0
P0DTC2	Q9Y6Q5	S	AP1M2	0	0
P0DTC2	P61966	S	AP1S1	0	0
P0DTC2	P56377	S	AP1S2	0	0
P0DTC2	Q96PC3	S	AP1S3	0	0
P0DTC2	O94973	S	AP2A2	0	0
P0DTC2	P63010	S	AP2B1	0	0
P0DTC2	Q96CW1	S	AP2M1	0	0
P0DTC2	P53680	S	AP2S1	0	0
P0DTC2	O00203	S	AP3B1	0	0
P0DTC2	Q13367	S	AP3B2	0	0
P0DTC2	Q9Y2T2	S	AP3M1	0	0
P0DTC2	P53677	S	AP3M2	0	0
P0DTC2	Q92572	S	AP3S1	0	0
P0DTC2	P59780	S	AP3S2	0	0
P0DTC2	Q9Y6B7	S	AP4B1	0	0
P0DTC2	Q9UPM8	S	AP4E1	0	0
P0DTC2	O00189	S	AP4M1	0	0
P0DTC2	Q9Y587	S	AP4S1	0	0
P0DTC2	Q2VPB7	S	AP5B1	0	0
P0DTC2	Q9H0R1	S	AP5M1	0	0
P0DTC2	Q9NUS5	S	AP5S1	0	0
P0DTC2	Q02410	S	APBA1	0	0
P0DTC2	Q7Z5R6	S	APBB1IP	0	0
P0DTC2	Q92870	S	APBB2	0	0
P0DTC2	P25054	S	APC	0	0
P0DTC2	O95996	S	APC2	0	0
P0DTC2	Q8J025	S	APCDD1	0	0
P0DTC2	Q8NCL9	S	APCDD1L	0	0
P0DTC2	P02743	S	APCS	0	0
P0DTC2	P13798	S	APEH	0	0
P0DTC2	Q9UBZ4	S	APEX2	0	0
P0DTC2	Q96BI3	S	APH1A	0	0
P0DTC2	Q8WW43	S	APH1B	0	0
P0DTC2	Q8IW19	S	APLF	0	0
P0DTC2	Q9ULZ1	S	APLN	0	0
P0DTC2	P35414	S	APLNR	0	0
P0DTC2	Q9HDC9	S	APMAP	0	0
P0DTC2	P02647	S	APOA1	0	0
P0DTC2	P06727	S	APOA4	0	0
P0DTC2	P04114	S	APOB	0	0
P0DTC2	Q9Y235	S	APOBEC2	0	0
P0DTC2	P31941	S	APOBEC3A	0	0
P0DTC2	Q9NRW3	S	APOBEC3C	0	0
P0DTC2	Q96AK3	S	APOBEC3D	0	0
P0DTC2	Q9HC16	S	APOBEC3G	0	0
P0DTC2	Q6NTF7	S	APOBEC3H	0	0
P0DTC2	Q8WW27	S	APOBEC4	0	0
P0DTC2	Q0VD83	S	APOBR	0	0
P0DTC2	P02654	S	APOC1	0	0
P0DTC2	P02655	S	APOC2	0	0
P0DTC2	P02649	S	APOE	0	0
P0DTC2	Q13790	S	APOF	0	0
P0DTC2	P02749	S	APOH	0	0
P0DTC2	Q9BQE5	S	APOL2	0	0
P0DTC2	O95236	S	APOL3	0	0
P0DTC2	Q9BPW4	S	APOL4	0	0
P0DTC2	O95445	S	APOM	0	0
P0DTC2	Q9BUR5	S	APOO	0	0
P0DTC2	Q6UXV4	S	APOOL	0	0
P0DTC2	Q9UKG1	S	APPL1	0	0
P0DTC2	Q8NEU8	S	APPL2	0	0
P0DTC2	Q8IVJ8	S	APRG1	0	0
P0DTC2	P07741	S	APRT	0	0
P0DTC2	Q7Z2E3	S	APTX	0	0
P0DTC2	P29972	S	AQP1	0	0
P0DTC2	Q96PS8	S	AQP10	0	0
P0DTC2	Q8NBQ7	S	AQP11	0	0
P0DTC2	Q8IXF9	S	AQP12A	0	0
P0DTC2	A6NM10	S	AQP12B	0	0
P0DTC2	P41181	S	AQP2	0	0
P0DTC2	Q92482	S	AQP3	0	0
P0DTC2	P55087	S	AQP4	0	0
P0DTC2	P55064	S	AQP5	0	0
P0DTC2	Q13520	S	AQP6	0	0
P0DTC2	O14520	S	AQP7	0	0
P0DTC2	A6NL99	S	AQP7P3	0	0
P0DTC2	O43315	S	AQP9	0	0
P0DTC2	O60306	S	AQR	0	0
P0DTC2	P10275	S	AR	0	0
P0DTC2	P10398	S	ARAF	0	0
P0DTC2	Q96P48	S	ARAP1	0	0
P0DTC2	Q8WZ64	S	ARAP2	0	0
P0DTC2	Q8WWN8	S	ARAP3	0	0
P0DTC2	O15033	S	AREL1	0	0
P0DTC2	P84077	S	ARF1	0	0
P0DTC2	P61204	S	ARF3	0	0
P0DTC2	P18085	S	ARF4	0	0
P0DTC2	P84085	S	ARF5	0	0
P0DTC2	P62330	S	ARF6	0	0
P0DTC2	Q8N6T3	S	ARFGAP1	0	0
P0DTC2	Q8N6H7	S	ARFGAP2	0	0
P0DTC2	Q9NP61	S	ARFGAP3	0	0
P0DTC2	Q9Y6D6	S	ARFGEF1	0	0
P0DTC2	Q9Y6D5	S	ARFGEF2	0	0
P0DTC2	P53367	S	ARFIP1	0	0
P0DTC2	P53365	S	ARFIP2	0	0
P0DTC2	P05089	S	ARG1	0	0
P0DTC2	P78540	S	ARG2	0	0
P0DTC2	A6NJG6	S	ARGFX	0	0
P0DTC2	Q9NWB6	S	ARGLU1	0	0
P0DTC2	Q07960	S	ARHGAP1	0	0
P0DTC2	A1A4S6	S	ARHGAP10	0	0
P0DTC2	Q6P4F7	S	ARHGAP11A	0	0
P0DTC2	Q8IWW6	S	ARHGAP12	0	0
P0DTC2	Q53QZ3	S	ARHGAP15	0	0
P0DTC2	Q68EM7	S	ARHGAP17	0	0
P0DTC2	Q8N392	S	ARHGAP18	0	0
P0DTC2	Q9P2F6	S	ARHGAP20	0	0
P0DTC2	Q5T5U3	S	ARHGAP21	0	0
P0DTC2	Q9P227	S	ARHGAP23	0	0
P0DTC2	Q8N264	S	ARHGAP24	0	0
P0DTC2	P42331	S	ARHGAP25	0	0
P0DTC2	Q6ZUM4	S	ARHGAP27	0	0
P0DTC2	Q9P2N2	S	ARHGAP28	0	0
P0DTC2	Q7Z6I6	S	ARHGAP30	0	0
P0DTC2	Q2M1Z3	S	ARHGAP31	0	0
P0DTC2	A7KAX9	S	ARHGAP32	0	0
P0DTC2	O14559	S	ARHGAP33	0	0
P0DTC2	Q9NRY4	S	ARHGAP35	0	0
P0DTC2	Q6ZRI8	S	ARHGAP36	0	0
P0DTC2	P98171	S	ARHGAP4	0	0
P0DTC2	Q5TG30	S	ARHGAP40	0	0
P0DTC2	A6NI28	S	ARHGAP42	0	0
P0DTC2	Q17R89	S	ARHGAP44	0	0
P0DTC2	Q96IT6	S	ARHGAP5-AS1	0	0
P0DTC2	O43182	S	ARHGAP6	0	0
P0DTC2	P85298	S	ARHGAP8	0	0
P0DTC2	Q9BRR9	S	ARHGAP9	0	0
P0DTC2	P52565	S	ARHGDIA	0	0
P0DTC2	P52566	S	ARHGDIB	0	0
P0DTC2	Q92888	S	ARHGEF1	0	0
P0DTC2	O15013	S	ARHGEF10	0	0
P0DTC2	Q9HCE6	S	ARHGEF10L	0	0
P0DTC2	O15085	S	ARHGEF11	0	0
P0DTC2	O94989	S	ARHGEF15	0	0
P0DTC2	Q96PE2	S	ARHGEF17	0	0
P0DTC2	Q6ZSZ5	S	ARHGEF18	0	0
P0DTC2	Q8IW93	S	ARHGEF19	0	0
P0DTC2	Q92974	S	ARHGEF2	0	0
P0DTC2	Q96DR7	S	ARHGEF26	0	0
P0DTC2	A5YM69	S	ARHGEF35	0	0
P0DTC2	A1IGU5	S	ARHGEF37	0	0
P0DTC2	Q8TER5	S	ARHGEF40	0	0
P0DTC2	Q12774	S	ARHGEF5	0	0
P0DTC2	Q15052	S	ARHGEF6	0	0
P0DTC2	O43307	S	ARHGEF9	0	0
P0DTC2	O14497	S	ARID1A	0	0
P0DTC2	Q8NFD5	S	ARID1B	0	0
P0DTC2	Q68CP9	S	ARID2	0	0
P0DTC2	Q99856	S	ARID3A	0	0
P0DTC2	Q8IVW6	S	ARID3B	0	0
P0DTC2	A6NKF2	S	ARID3C	0	0
P0DTC2	P29374	S	ARID4A	0	0
P0DTC2	Q4LE39	S	ARID4B	0	0
P0DTC2	Q14865	S	ARID5B	0	0
P0DTC2	Q969Q4	S	ARL11	0	0
P0DTC2	Q5H913	S	ARL13A	0	0
P0DTC2	Q3SXY8	S	ARL13B	0	0
P0DTC2	Q9Y2Y0	S	ARL2BP	0	0
P0DTC2	P56559	S	ARL4C	0	0
P0DTC2	P49703	S	ARL4D	0	0
P0DTC2	Q9Y689	S	ARL5A	0	0
P0DTC2	A6NH57	S	ARL5C	0	0
P0DTC2	O75915	S	ARL6IP5	0	0
P0DTC2	Q8N6S5	S	ARL6IP6	0	0
P0DTC2	Q96BM9	S	ARL8A	0	0
P0DTC2	Q9NVJ2	S	ARL8B	0	0
P0DTC2	Q9NVT9	S	ARMC1	0	0
P0DTC2	Q8N2F6	S	ARMC10	0	0
P0DTC2	Q5T9G4	S	ARMC12	0	0
P0DTC2	Q5W041	S	ARMC3	0	0
P0DTC2	Q5T2S8	S	ARMC4	0	0
P0DTC2	Q8IUR7	S	ARMC8	0	0
P0DTC2	Q7Z3E5	S	ARMC9	0	0
P0DTC2	Q9P291	S	ARMCX1	0	0
P0DTC2	Q7L311	S	ARMCX2	0	0
P0DTC2	Q9UH62	S	ARMCX3	0	0
P0DTC2	Q6P1M9	S	ARMCX5	0	0
P0DTC2	H3BNL8	S	ARMH2	0	0
P0DTC2	Q86TY3	S	ARMH4	0	0
P0DTC2	P0C7Q2	S	ARMS2	0	0
P0DTC2	Q9HBZ2	S	ARNT2	0	0
P0DTC2	O00327	S	ARNTL	0	0
P0DTC2	Q92747	S	ARPC1A	0	0
P0DTC2	O15143	S	ARPC1B	0	0
P0DTC2	O15145	S	ARPC3	0	0
P0DTC2	P59998	S	ARPC4	0	0
P0DTC2	O15511	S	ARPC5	0	0
P0DTC2	Q9BPX5	S	ARPC5L	0	0
P0DTC2	Q7Z6K5	S	ARPIN	0	0
P0DTC2	P56211	S	ARPP19	0	0
P0DTC2	Q9UBL0	S	ARPP21	0	0
P0DTC2	P36575	S	ARR3	0	0
P0DTC2	Q8TBH0	S	ARRDC2	0	0
P0DTC2	Q96B67	S	ARRDC3	0	0
P0DTC2	A6NEK1	S	ARRDC5	0	0
P0DTC2	P15289	S	ARSA	0	0
P0DTC2	P15848	S	ARSB	0	0
P0DTC2	P51689	S	ARSD	0	0
P0DTC2	P54793	S	ARSF	0	0
P0DTC2	Q96EG1	S	ARSG	0	0
P0DTC2	Q5FYA8	S	ARSH	0	0
P0DTC2	Q5FYB0	S	ARSJ	0	0
P0DTC2	Q6UWY0	S	ARSK	0	0
P0DTC2	P51690	S	ARSL	0	0
P0DTC2	P52961	S	ART1	0	0
P0DTC2	Q93070	S	ART4	0	0
P0DTC2	Q96L15	S	ART5	0	0
P0DTC2	Q5T4W7	S	ARTN	0	0
P0DTC2	Q9H2C2	S	ARV1	0	0
P0DTC2	O00192	S	ARVCF	0	0
P0DTC2	Q96QS3	S	ARX	0	0
P0DTC2	Q13510	S	ASAH1	0	0
P0DTC2	Q9NR71	S	ASAH2	0	0
P0DTC2	P0C7U1	S	ASAH2B	0	0
P0DTC2	Q9ULH1	S	ASAP1	0	0
P0DTC2	O43150	S	ASAP2	0	0
P0DTC2	Q8WXI3	S	ASB10	0	0
P0DTC2	Q8WXJ9	S	ASB17	0	0
P0DTC2	Q96Q27	S	ASB2	0	0
P0DTC2	Q9Y575	S	ASB3	0	0
P0DTC2	Q8N9N2	S	ASCC1	0	0
P0DTC2	Q9H1I8	S	ASCC2	0	0
P0DTC2	P50553	S	ASCL1	0	0
P0DTC2	Q9NQ33	S	ASCL3	0	0
P0DTC2	Q7RTU5	S	ASCL5	0	0
P0DTC2	L0R819	S	ASDURF	0	0
P0DTC2	Q9Y294	S	ASF1A	0	0
P0DTC2	Q9UBL3	S	ASH2L	0	0
P0DTC2	P78348	S	ASIC1	0	0
P0DTC2	Q16515	S	ASIC2	0	0
P0DTC2	Q9UHC3	S	ASIC3	0	0
P0DTC2	Q96FT7	S	ASIC4	0	0
P0DTC2	Q9NY37	S	ASIC5	0	0
P0DTC2	P04424	S	ASL	0	0
P0DTC2	P46597	S	ASMT	0	0
P0DTC2	Q86U10	S	ASPG	0	0
P0DTC2	Q12797	S	ASPH	0	0
P0DTC2	Q6ICH7	S	ASPHD2	0	0
P0DTC2	Q8IZT6	S	ASPM	0	0
P0DTC2	Q53RT3	S	ASPRV1	0	0
P0DTC2	Q9BZE9	S	ASPSCR1	0	0
P0DTC2	Q7L266	S	ASRGL1	0	0
P0DTC2	P00966	S	ASS1	0	0
P0DTC2	Q6HA08	S	ASTL	0	0
P0DTC2	O14525	S	ASTN1	0	0
P0DTC2	O75129	S	ASTN2	0	0
P0DTC2	Q76L83	S	ASXL2	0	0
P0DTC2	Q9C0F0	S	ASXL3	0	0
P0DTC2	Q8WWH4	S	ASZ1	0	0
P0DTC2	Q8NBU5	S	ATAD1	0	0
P0DTC2	Q6PL18	S	ATAD2	0	0
P0DTC2	Q9ULI0	S	ATAD2B	0	0
P0DTC2	Q9NVI7	S	ATAD3A	0	0
P0DTC2	Q5T2N8	S	ATAD3C	0	0
P0DTC2	Q96QE3	S	ATAD5	0	0
P0DTC2	Q5SQI0	S	ATAT1	0	0
P0DTC2	Q86WG3	S	ATCAY	0	0
P0DTC2	P15336	S	ATF2	0	0
P0DTC2	P18847	S	ATF3	0	0
P0DTC2	P18848	S	ATF4	0	0
P0DTC2	Q9Y2D1	S	ATF5	0	0
P0DTC2	P18850	S	ATF6	0	0
P0DTC2	Q99941	S	ATF6B	0	0
P0DTC2	P17544	S	ATF7	0	0
P0DTC2	Q6VMQ6	S	ATF7IP	0	0
P0DTC2	Q5U623	S	ATF7IP2	0	0
P0DTC2	Q9BSB4	S	ATG101	0	0
P0DTC2	O94817	S	ATG12	0	0
P0DTC2	O75143	S	ATG13	0	0
P0DTC2	Q6ZNE5	S	ATG14	0	0
P0DTC2	Q8NAA4	S	ATG16L2	0	0
P0DTC2	Q8WYN0	S	ATG4A	0	0
P0DTC2	Q9Y4P1	S	ATG4B	0	0
P0DTC2	Q7Z3C6	S	ATG9A	0	0
P0DTC2	P31939	S	ATIC	0	0
P0DTC2	Q8WXF7	S	ATL1	0	0
P0DTC2	Q8NHH9	S	ATL2	0	0
P0DTC2	Q6DD88	S	ATL3	0	0
P0DTC2	Q13315	S	ATM	0	0
P0DTC2	P54259	S	ATN1	0	0
P0DTC2	Q92858	S	ATOH1	0	0
P0DTC2	Q96SQ7	S	ATOH8	0	0
P0DTC2	O60312	S	ATP10A	0	0
P0DTC2	O94823	S	ATP10B	0	0
P0DTC2	Q9P241	S	ATP10D	0	0
P0DTC2	P98196	S	ATP11A	0	0
P0DTC2	Q6ZP68	S	ATP11AUN	0	0
P0DTC2	Q9Y2G3	S	ATP11B	0	0
P0DTC2	Q8NB49	S	ATP11C	0	0
P0DTC2	P54707	S	ATP12A	0	0
P0DTC2	Q9HD20	S	ATP13A1	0	0
P0DTC2	Q9NQ11	S	ATP13A2	0	0
P0DTC2	Q9H7F0	S	ATP13A3	0	0
P0DTC2	Q4VNC1	S	ATP13A4	0	0
P0DTC2	Q4VNC0	S	ATP13A5	0	0
P0DTC2	P05023	S	ATP1A1	0	0
P0DTC2	P50993	S	ATP1A2	0	0
P0DTC2	P13637	S	ATP1A3	0	0
P0DTC2	Q13733	S	ATP1A4	0	0
P0DTC2	P14415	S	ATP1B2	0	0
P0DTC2	Q9UN42	S	ATP1B4	0	0
P0DTC2	O14983	S	ATP2A1	0	0
P0DTC2	P16615	S	ATP2A2	0	0
P0DTC2	Q93084	S	ATP2A3	0	0
P0DTC2	P20020	S	ATP2B1	0	0
P0DTC2	Q01814	S	ATP2B2	0	0
P0DTC2	Q16720	S	ATP2B3	0	0
P0DTC2	P23634	S	ATP2B4	0	0
P0DTC2	P98194	S	ATP2C1	0	0
P0DTC2	O75185	S	ATP2C2	0	0
P0DTC2	P20648	S	ATP4A	0	0
P0DTC2	P51164	S	ATP4B	0	0
P0DTC2	P25705	S	ATP5F1A	0	0
P0DTC2	P06576	S	ATP5F1B	0	0
P0DTC2	P36542	S	ATP5F1C	0	0
P0DTC2	P30049	S	ATP5F1D	0	0
P0DTC2	P56381	S	ATP5F1E	0	0
P0DTC2	Q5VTU8	S	ATP5F1EP2	0	0
P0DTC2	Q9UII2	S	ATP5IF1	0	0
P0DTC2	P05496	S	ATP5MC1	0	0
P0DTC2	Q06055	S	ATP5MC2	0	0
P0DTC2	P48201	S	ATP5MC3	0	0
P0DTC2	P56385	S	ATP5ME	0	0
P0DTC2	P56134	S	ATP5MF	0	0
P0DTC2	O75964	S	ATP5MG	0	0
P0DTC2	Q7Z4Y8	S	ATP5MGL	0	0
P0DTC2	P56378	S	ATP5MPL	0	0
P0DTC2	P24539	S	ATP5PB	0	0
P0DTC2	O75947	S	ATP5PD	0	0
P0DTC2	P18859	S	ATP5PF	0	0
P0DTC2	P48047	S	ATP5PO	0	0
P0DTC2	Q15904	S	ATP6AP1	0	0
P0DTC2	Q52LC2	S	ATP6AP1L	0	0
P0DTC2	O75787	S	ATP6AP2	0	0
P0DTC2	Q93050	S	ATP6V0A1	0	0
P0DTC2	Q9Y487	S	ATP6V0A2	0	0
P0DTC2	Q9HBG4	S	ATP6V0A4	0	0
P0DTC2	Q99437	S	ATP6V0B	0	0
P0DTC2	P27449	S	ATP6V0C	0	0
P0DTC2	O15342	S	ATP6V0E1	0	0
P0DTC2	Q8NHE4	S	ATP6V0E2	0	0
P0DTC2	P38606	S	ATP6V1A	0	0
P0DTC2	P15313	S	ATP6V1B1	0	0
P0DTC2	P21281	S	ATP6V1B2	0	0
P0DTC2	P21283	S	ATP6V1C1	0	0
P0DTC2	Q8NEY4	S	ATP6V1C2	0	0
P0DTC2	Q9Y5K8	S	ATP6V1D	0	0
P0DTC2	P36543	S	ATP6V1E1	0	0
P0DTC2	Q96A05	S	ATP6V1E2	0	0
P0DTC2	Q16864	S	ATP6V1F	0	0
P0DTC2	A0A1B0GUX0	S	ATP6V1FNB	0	0
P0DTC2	O75348	S	ATP6V1G1	0	0
P0DTC2	Q96LB4	S	ATP6V1G3	0	0
P0DTC2	Q9UI12	S	ATP6V1H	0	0
P0DTC2	Q04656	S	ATP7A	0	0
P0DTC2	P35670	S	ATP7B	0	0
P0DTC2	Q9Y2Q0	S	ATP8A1	0	0
P0DTC2	Q9NTI2	S	ATP8A2	0	0
P0DTC2	O43520	S	ATP8B1	0	0
P0DTC2	P98198	S	ATP8B2	0	0
P0DTC2	O60423	S	ATP8B3	0	0
P0DTC2	Q8TF62	S	ATP8B4	0	0
P0DTC2	O75110	S	ATP9A	0	0
P0DTC2	O43861	S	ATP9B	0	0
P0DTC2	Q5TC12	S	ATPAF1	0	0
P0DTC2	Q8N5M1	S	ATPAF2	0	0
P0DTC2	Q6P4H8	S	ATPSCKMT	0	0
P0DTC2	Q13535	S	ATR	0	0
P0DTC2	O75882	S	ATRN	0	0
P0DTC2	Q5VV63	S	ATRNL1	0	0
P0DTC2	P46100	S	ATRX	0	0
P0DTC2	P54253	S	ATXN1	0	0
P0DTC2	P0C7T5	S	ATXN1L	0	0
P0DTC2	Q99700	S	ATXN2	0	0
P0DTC2	Q8WWM7	S	ATXN2L	0	0
P0DTC2	Q14CW9	S	ATXN7L3	0	0
P0DTC2	Q156A1	S	ATXN8	0	0
P0DTC2	P0DMR3	S	ATXN8OS	0	0
P0DTC2	Q13825	S	AUH	0	0
P0DTC2	Q9Y679	S	AUP1	0	0
P0DTC2	O14965	S	AURKA	0	0
P0DTC2	Q96GD4	S	AURKB	0	0
P0DTC2	Q9UQB9	S	AURKC	0	0
P0DTC2	Q8WXX7	S	AUTS2	0	0
P0DTC2	O75366	S	AVIL	0	0
P0DTC2	P01185	S	AVP	0	0
P0DTC2	Q5T686	S	AVPI1	0	0
P0DTC2	P37288	S	AVPR1A	0	0
P0DTC2	P47901	S	AVPR1B	0	0
P0DTC2	P30518	S	AVPR2	0	0
P0DTC2	Q58HT5	S	AWAT1	0	0
P0DTC2	Q6E213	S	AWAT2	0	0
P0DTC2	Q5T1B0	S	AXDND1	0	0
P0DTC2	O15169	S	AXIN1	0	0
P0DTC2	P30530	S	AXL	0	0
P0DTC2	Q96A70	S	AZIN2	0	0
P0DTC2	P61769	S	B2M	0	0
P0DTC2	O75752	S	B3GALNT1	0	0
P0DTC2	Q9Y5Z6	S	B3GALT1	0	0
P0DTC2	O43825	S	B3GALT2	0	0
P0DTC2	Q9Y2C3	S	B3GALT5	0	0
P0DTC2	P59052	S	B3GALT5-AS1	0	0
P0DTC2	Q9P2W7	S	B3GAT1	0	0
P0DTC2	Q9NPZ5	S	B3GAT2	0	0
P0DTC2	O94766	S	B3GAT3	0	0
P0DTC2	Q6Y288	S	B3GLCT	0	0
P0DTC2	Q9NY97	S	B3GNT2	0	0
P0DTC2	Q9C0J1	S	B3GNT4	0	0
P0DTC2	Q9BYG0	S	B3GNT5	0	0
P0DTC2	Q6UX72	S	B3GNT9	0	0
P0DTC2	Q67FW5	S	B3GNTL1	0	0
P0DTC2	Q00973	S	B4GALNT1	0	0
P0DTC2	Q8NHY0	S	B4GALNT2	0	0
P0DTC2	Q6L9W6	S	B4GALNT3	0	0
P0DTC2	Q76KP1	S	B4GALNT4	0	0
P0DTC2	P15291	S	B4GALT1	0	0
P0DTC2	O60909	S	B4GALT2	0	0
P0DTC2	O60512	S	B4GALT3	0	0
P0DTC2	O60513	S	B4GALT4	0	0
P0DTC2	O43286	S	B4GALT5	0	0
P0DTC2	Q9UBX8	S	B4GALT6	0	0
P0DTC2	Q9UBV7	S	B4GALT7	0	0
P0DTC2	O43505	S	B4GAT1	0	0
P0DTC2	Q9BPU9	S	B9D2	0	0
P0DTC2	Q8WXS3	S	BAALC	0	0
P0DTC2	Q9NWV8	S	BABAM1	0	0
P0DTC2	Q9NXR7	S	BABAM2	0	0
P0DTC2	P56817	S	BACE1	0	0
P0DTC2	Q9Y5Z0	S	BACE2	0	0
P0DTC2	Q92934	S	BAD	0	0
P0DTC2	Q99933	S	BAG1	0	0
P0DTC2	O95817	S	BAG3	0	0
P0DTC2	O95429	S	BAG4	0	0
P0DTC2	P46379	S	BAG6	0	0
P0DTC2	Q86Y30	S	BAGE2	0	0
P0DTC2	Q86Y29	S	BAGE3	0	0
P0DTC2	Q9P281	S	BAHCC1	0	0
P0DTC2	Q8TBE0	S	BAHD1	0	0
P0DTC2	Q9UQB8	S	BAIAP2	0	0
P0DTC2	Q9UHR4	S	BAIAP2L1	0	0
P0DTC2	Q6UXY1	S	BAIAP2L2	0	0
P0DTC2	O94812	S	BAIAP3	0	0
P0DTC2	Q16611	S	BAK1	0	0
P0DTC2	O75531	S	BANF1	0	0
P0DTC2	Q92560	S	BAP1	0	0
P0DTC2	Q8IXM2	S	BAP18	0	0
P0DTC2	Q99728	S	BARD1	0	0
P0DTC2	Q6ZT62	S	BARGIN	0	0
P0DTC2	Q9BZE3	S	BARHL1	0	0
P0DTC2	Q9NY43	S	BARHL2	0	0
P0DTC2	Q9UMQ3	S	BARX2	0	0
P0DTC2	Q16520	S	BATF	0	0
P0DTC2	Q9NR55	S	BATF3	0	0
P0DTC2	Q07812	S	BAX	0	0
P0DTC2	Q9NRL2	S	BAZ1A	0	0
P0DTC2	Q9UIG0	S	BAZ1B	0	0
P0DTC2	Q9UIF9	S	BAZ2A	0	0
P0DTC2	A8MTZ0	S	BBIP1	0	0
P0DTC2	Q8ND07	S	BBOF1	0	0
P0DTC2	Q8NFJ9	S	BBS1	0	0
P0DTC2	Q9BXC9	S	BBS2	0	0
P0DTC2	Q96RK4	S	BBS4	0	0
P0DTC2	Q8N3I7	S	BBS5	0	0
P0DTC2	Q3SYG4	S	BBS9	0	0
P0DTC2	Q8WY36	S	BBX	0	0
P0DTC2	P50895	S	BCAM	0	0
P0DTC2	Q9UHQ4	S	BCAP29	0	0
P0DTC2	P51572	S	BCAP31	0	0
P0DTC2	P56945	S	BCAR1	0	0
P0DTC2	O75815	S	BCAR3	0	0
P0DTC2	O75363	S	BCAS1	0	0
P0DTC2	O75934	S	BCAS2	0	0
P0DTC2	Q9H6U6	S	BCAS3	0	0
P0DTC2	Q8TDM0	S	BCAS4	0	0
P0DTC2	P54687	S	BCAT1	0	0
P0DTC2	O15382	S	BCAT2	0	0
P0DTC2	Q9P287	S	BCCIP	0	0
P0DTC2	O60756	S	BCE1	0	0
P0DTC2	P06276	S	BCHE	0	0
P0DTC2	P12694	S	BCKDHA	0	0
P0DTC2	O14874	S	BCKDK	0	0
P0DTC2	O95999	S	BCL10	0	0
P0DTC2	P10415	S	BCL2	0	0
P0DTC2	Q16548	S	BCL2A1	0	0
P0DTC2	Q07817	S	BCL2L1	0	0
P0DTC2	Q9BXK5	S	BCL2L13	0	0
P0DTC2	Q9BZR8	S	BCL2L14	0	0
P0DTC2	Q5TBC7	S	BCL2L15	0	0
P0DTC2	Q92843	S	BCL2L2	0	0
P0DTC2	P20749	S	BCL3	0	0
P0DTC2	Q4VC05	S	BCL7A	0	0
P0DTC2	Q9BQE9	S	BCL7B	0	0
P0DTC2	Q8WUZ0	S	BCL7C	0	0
P0DTC2	O00512	S	BCL9	0	0
P0DTC2	Q86UU0	S	BCL9L	0	0
P0DTC2	Q9NYF8	S	BCLAF1	0	0
P0DTC2	A2AJT9	S	BCLAF3	0	0
P0DTC2	Q9HAY6	S	BCO1	0	0
P0DTC2	Q9BYV7	S	BCO2	0	0
P0DTC2	Q6W2J9	S	BCOR	0	0
P0DTC2	Q5H9F3	S	BCORL1	0	0
P0DTC2	P11274	S	BCR	0	0
P0DTC2	Q9Y276	S	BCS1L	0	0
P0DTC2	Q02338	S	BDH1	0	0
P0DTC2	P30411	S	BDKRB2	0	0
P0DTC2	P23560	S	BDNF	0	0
P0DTC2	A6H8Y1	S	BDP1	0	0
P0DTC2	Q3B7T3	S	BEAN1	0	0
P0DTC2	Q9BUH8	S	BEGAIN	0	0
P0DTC2	Q8NDZ0	S	BEND2	0	0
P0DTC2	Q6ZU67	S	BEND4	0	0
P0DTC2	Q7L4P6	S	BEND5	0	0
P0DTC2	Q5SZJ8	S	BEND6	0	0
P0DTC2	Q8N7W2	S	BEND7	0	0
P0DTC2	O76090	S	BEST1	0	0
P0DTC2	Q8NFU1	S	BEST2	0	0
P0DTC2	Q8N1M1	S	BEST3	0	0
P0DTC2	Q8NFU0	S	BEST4	0	0
P0DTC2	Q9NYM9	S	BET1L	0	0
P0DTC2	Q9HBH7	S	BEX1	0	0
P0DTC2	Q9BXY8	S	BEX2	0	0
P0DTC2	Q00994	S	BEX3	0	0
P0DTC2	Q9NWD9	S	BEX4	0	0
P0DTC2	Q9NZS9	S	BFAR	0	0
P0DTC2	Q12934	S	BFSP1	0	0
P0DTC2	Q13515	S	BFSP2	0	0
P0DTC2	Q7RTS1	S	BHLHA15	0	0
P0DTC2	Q7RTU4	S	BHLHA9	0	0
P0DTC2	Q6PI77	S	BHLHB9	0	0
P0DTC2	Q8NFJ8	S	BHLHE22	0	0
P0DTC2	Q8NDY6	S	BHLHE23	0	0
P0DTC2	Q93088	S	BHMT	0	0
P0DTC2	Q9H2M3	S	BHMT2	0	0
P0DTC2	Q9H694	S	BICC1	0	0
P0DTC2	Q96G01	S	BICD1	0	0
P0DTC2	Q8TD16	S	BICD2	0	0
P0DTC2	Q6ZP65	S	BICDL1	0	0
P0DTC2	A1A5D9	S	BICDL2	0	0
P0DTC2	Q9NZM4	S	BICRA	0	0
P0DTC2	Q6AI39	S	BICRAL	0	0
P0DTC2	Q13323	S	BIK	0	0
P0DTC2	O00499	S	BIN1	0	0
P0DTC2	Q9UBW5	S	BIN2	0	0
P0DTC2	Q9NQY0	S	BIN3	0	0
P0DTC2	Q13490	S	BIRC2	0	0
P0DTC2	Q13489	S	BIRC3	0	0
P0DTC2	O15392	S	BIRC5	0	0
P0DTC2	Q9NR09	S	BIRC6	0	0
P0DTC2	Q96P09	S	BIRC8	0	0
P0DTC2	P62952	S	BLCAP	0	0
P0DTC2	P51451	S	BLK	0	0
P0DTC2	Q13867	S	BLMH	0	0
P0DTC2	Q8WV28	S	BLNK	0	0
P0DTC2	P78537	S	BLOC1S1	0	0
P0DTC2	Q6QNY1	S	BLOC1S2	0	0
P0DTC2	Q6QNY0	S	BLOC1S3	0	0
P0DTC2	Q9NUP1	S	BLOC1S4	0	0
P0DTC2	Q8TDH9	S	BLOC1S5	0	0
P0DTC2	Q9UL45	S	BLOC1S6	0	0
P0DTC2	P53004	S	BLVRA	0	0
P0DTC2	P30043	S	BLVRB	0	0
P0DTC2	Q96MC5	S	BMERB1	0	0
P0DTC2	P13497	S	BMP1	0	0
P0DTC2	O95393	S	BMP10	0	0
P0DTC2	Q5H9B9	S	BMP2KL	0	0
P0DTC2	P12645	S	BMP3	0	0
P0DTC2	P22003	S	BMP5	0	0
P0DTC2	P18075	S	BMP7	0	0
P0DTC2	P34820	S	BMP8B	0	0
P0DTC2	P36894	S	BMPR1A	0	0
P0DTC2	O00238	S	BMPR1B	0	0
P0DTC2	Q13873	S	BMPR2	0	0
P0DTC2	Q14692	S	BMS1	0	0
P0DTC2	Q1RMZ1	S	BMT2	0	0
P0DTC2	Q12981	S	BNIP1	0	0
P0DTC2	Q12982	S	BNIP2	0	0
P0DTC2	O60238	S	BNIP3L	0	0
P0DTC2	P0C671	S	BNIP5	0	0
P0DTC2	Q7Z465	S	BNIPL	0	0
P0DTC2	Q96IK1	S	BOD1	0	0
P0DTC2	Q8NFC6	S	BOD1L1	0	0
P0DTC2	Q8IYS8	S	BOD1L2	0	0
P0DTC2	Q9UMX3	S	BOK	0	0
P0DTC2	Q9H3K6	S	BOLA2	0	0
P0DTC2	Q53S33	S	BOLA3	0	0
P0DTC2	Q8N9W6	S	BOLL	0	0
P0DTC2	Q14137	S	BOP1	0	0
P0DTC2	Q6PGQ7	S	BORA	0	0
P0DTC2	Q969J3	S	BORCS5	0	0
P0DTC2	Q96GS4	S	BORCS6	0	0
P0DTC2	Q96B45	S	BORCS7	0	0
P0DTC2	Q96FH0	S	BORCS8	0	0
P0DTC2	P07738	S	BPGM	0	0
P0DTC2	Q86WA6	S	BPHL	0	0
P0DTC2	Q96DR5	S	BPIFA2	0	0
P0DTC2	Q86YQ2	S	BPIFA4P	0	0
P0DTC2	Q8N4F0	S	BPIFB2	0	0
P0DTC2	P59826	S	BPIFB3	0	0
P0DTC2	P59827	S	BPIFB4	0	0
P0DTC2	Q8NFQ5	S	BPIFB6	0	0
P0DTC2	Q8NFQ6	S	BPIFC	0	0
P0DTC2	O95861	S	BPNT1	0	0
P0DTC2	Q9NX62	S	BPNT2	0	0
P0DTC2	Q12830	S	BPTF	0	0
P0DTC2	O14599	S	BPY2	0	0
P0DTC2	Q7Z569	S	BRAP	0	0
P0DTC2	Q69YU5	S	BRAWNIN	0	0
P0DTC2	P38398	S	BRCA1	0	0
P0DTC2	P51587	S	BRCA2	0	0
P0DTC2	O95696	S	BRD1	0	0
P0DTC2	P25440	S	BRD2	0	0
P0DTC2	Q15059	S	BRD3	0	0
P0DTC2	A0A1B0GUI7	S	BRD3OS	0	0
P0DTC2	O60885	S	BRD4	0	0
P0DTC2	Q9H0E9	S	BRD8	0	0
P0DTC2	Q9H8M2	S	BRD9	0	0
P0DTC2	Q58F21	S	BRDT	0	0
P0DTC2	Q9HAW0	S	BRF2	0	0
P0DTC2	O95415	S	BRI3	0	0
P0DTC2	Q8WY22	S	BRI3BP	0	0
P0DTC2	O60477	S	BRINP1	0	0
P0DTC2	Q9C0B6	S	BRINP2	0	0
P0DTC2	Q76B58	S	BRINP3	0	0
P0DTC2	Q9BX63	S	BRIP1	0	0
P0DTC2	Q8TDN6	S	BRIX1	0	0
P0DTC2	Q8WUW1	S	BRK1	0	0
P0DTC2	Q9HCU9	S	BRMS1	0	0
P0DTC2	Q5VW32	S	BROX	0	0
P0DTC2	P32247	S	BRS3	0	0
P0DTC2	Q8TDC3	S	BRSK1	0	0
P0DTC2	Q8IWQ3	S	BRSK2	0	0
P0DTC2	Q9NSI6	S	BRWD1	0	0
P0DTC2	P59051	S	BRWD1-AS2	0	0
P0DTC2	Q6RI45	S	BRWD3	0	0
P0DTC2	Q96G97	S	BSCL2	0	0
P0DTC2	Q9NW68	S	BSDC1	0	0
P0DTC2	P35613	S	BSG	0	0
P0DTC2	Q9UPA5	S	BSN	0	0
P0DTC2	Q8WZ55	S	BSND	0	0
P0DTC2	Q10588	S	BST1	0	0
P0DTC2	Q9H0C5	S	BTBD1	0	0
P0DTC2	Q32M84	S	BTBD16	0	0
P0DTC2	A6NE02	S	BTBD17	0	0
P0DTC2	B2RXH4	S	BTBD18	0	0
P0DTC2	Q9BX70	S	BTBD2	0	0
P0DTC2	Q9Y2F9	S	BTBD3	0	0
P0DTC2	Q96KE9	S	BTBD6	0	0
P0DTC2	Q9P203	S	BTBD7	0	0
P0DTC2	Q5XKL5	S	BTBD8	0	0
P0DTC2	Q96Q07	S	BTBD9	0	0
P0DTC2	P35070	S	BTC	0	0
P0DTC2	P20290	S	BTF3	0	0
P0DTC2	Q96K17	S	BTF3L4	0	0
P0DTC2	P62324	S	BTG1	0	0
P0DTC2	Q06187	S	BTK	0	0
P0DTC2	Q7Z6A9	S	BTLA	0	0
P0DTC2	Q13410	S	BTN1A1	0	0
P0DTC2	Q7KYR7	S	BTN2A1	0	0
P0DTC2	Q8WVV5	S	BTN2A2	0	0
P0DTC2	O00481	S	BTN3A1	0	0
P0DTC2	P78410	S	BTN3A2	0	0
P0DTC2	O00478	S	BTN3A3	0	0
P0DTC2	A8MVZ5	S	BTNL10	0	0
P0DTC2	Q9UIR0	S	BTNL2	0	0
P0DTC2	Q6UXE8	S	BTNL3	0	0
P0DTC2	Q9Y297	S	BTRC	0	0
P0DTC2	O43683	S	BUB1	0	0
P0DTC2	O60566	S	BUB1B	0	0
P0DTC2	O43684	S	BUB3	0	0
P0DTC2	O43709	S	BUD23	0	0
P0DTC2	P41223	S	BUD31	0	0
P0DTC2	Q8NE79	S	BVES	0	0
P0DTC2	Q5T3Y7	S	BVES-AS1	0	0
P0DTC2	Q13895	S	BYSL	0	0
P0DTC2	Q7L1Q6	S	BZW1	0	0
P0DTC2	Q8TEF2	S	C10orf105	0	0
P0DTC2	Q5VZT2	S	C10orf113	0	0
P0DTC2	Q5SQS8	S	C10orf120	0	0
P0DTC2	Q8N6V4	S	C10orf53	0	0
P0DTC2	Q5SWW7	S	C10orf55	0	0
P0DTC2	Q5T681	S	C10orf62	0	0
P0DTC2	Q8IYJ2	S	C10orf67	0	0
P0DTC2	Q8WW14	S	C10orf82	0	0
P0DTC2	Q9H7T3	S	C10orf95	0	0
P0DTC2	Q9H5F2	S	C11orf1	0	0
P0DTC2	Q9P2W6	S	C11orf21	0	0
P0DTC2	Q96F05	S	C11orf24	0	0
P0DTC2	Q8WZ69	S	C11orf40	0	0
P0DTC2	Q8N5U0	S	C11orf42	0	0
P0DTC2	Q8TAV5	S	C11orf45	0	0
P0DTC2	Q9H6J7	S	C11orf49	0	0
P0DTC2	Q96A22	S	C11orf52	0	0
P0DTC2	Q8IXP5	S	C11orf53	0	0
P0DTC2	Q6IPW1	S	C11orf71	0	0
P0DTC2	Q8NBR9	S	C11orf72	0	0
P0DTC2	Q3C1V1	S	C11orf91	0	0
P0DTC2	C9JLR9	S	C11orf95	0	0
P0DTC2	A0A1B0GVM6	S	C11orf97	0	0
P0DTC2	E9PRG8	S	C11orf98	0	0
P0DTC2	Q96LP6	S	C12orf42	0	0
P0DTC2	Q8N5I9	S	C12orf45	0	0
P0DTC2	Q8NA57	S	C12orf50	0	0
P0DTC2	Q6X4T0	S	C12orf54	0	0
P0DTC2	Q8IXR9	S	C12orf56	0	0
P0DTC2	Q99622	S	C12orf57	0	0
P0DTC2	Q5U649	S	C12orf60	0	0
P0DTC2	Q9H3J6	S	C12orf65	0	0
P0DTC2	A8MTZ7	S	C12orf71	0	0
P0DTC2	C9JDV5	S	C12orf77	0	0
P0DTC2	A0A1B0GVH6	S	C13orf42	0	0
P0DTC2	A0A1B0GUA9	S	C13orf46	0	0
P0DTC2	Q9NWQ9	S	C14orf119	0	0
P0DTC2	Q8N769	S	C14orf178	0	0
P0DTC2	Q6ZRI6	S	C15orf39	0	0
P0DTC2	Q8WUR7	S	C15orf40	0	0
P0DTC2	Q8N8G6	S	C15orf54	0	0
P0DTC2	Q8N910	S	C15orf56	0	0
P0DTC2	A6NNL5	S	C15orf61	0	0
P0DTC2	A8K5M9	S	C15orf62	0	0
P0DTC2	H3BRN8	S	C15orf65	0	0
P0DTC2	Q6UWD8	S	C16orf54	0	0
P0DTC2	Q8IYS4	S	C16orf71	0	0
P0DTC2	Q14CZ0	S	C16orf72	0	0
P0DTC2	Q96GX8	S	C16orf74	0	0
P0DTC2	Q8WTQ4	S	C16orf78	0	0
P0DTC2	Q7Z2V1	S	C16orf82	0	0
P0DTC2	Q6ZW13	S	C16orf86	0	0
P0DTC2	Q6PH81	S	C16orf87	0	0
P0DTC2	Q6UX73	S	C16orf89	0	0
P0DTC2	A6NNT2	S	C16orf96	0	0
P0DTC2	H3BN30	S	C16orf97	0	0
P0DTC2	A8MU93	S	C17orf100	0	0
P0DTC2	A2RUQ5	S	C17orf102	0	0
P0DTC2	Q6ZR85	S	C17orf107	0	0
P0DTC2	Q8NEP4	S	C17orf47	0	0
P0DTC2	Q2M2W7	S	C17orf58	0	0
P0DTC2	Q86WR6	S	C17orf64	0	0
P0DTC2	Q0P5P2	S	C17orf67	0	0
P0DTC2	A8MV24	S	C17orf98	0	0
P0DTC2	Q6UX52	S	C17orf99	0	0
P0DTC2	Q32NC0	S	C18orf21	0	0
P0DTC2	Q96B23	S	C18orf25	0	0
P0DTC2	Q9NSK7	S	C19orf12	0	0
P0DTC2	Q8NEA5	S	C19orf18	0	0
P0DTC2	Q9UFG5	S	C19orf25	0	0
P0DTC2	Q9H6X5	S	C19orf44	0	0
P0DTC2	Q8N9M1	S	C19orf47	0	0
P0DTC2	Q5BKX5	S	C19orf54	0	0
P0DTC2	Q0VDD7	S	C19orf57	0	0
P0DTC2	A6NJJ6	S	C19orf67	0	0
P0DTC2	A6NCJ1	S	C19orf71	0	0
P0DTC2	Q9NVV2	S	C19orf73	0	0
P0DTC2	C9J6K1	S	C19orf81	0	0
P0DTC2	I3L1E1	S	C19orf84	0	0
P0DTC2	A0A1B0GUS0	S	C19orf85	0	0
P0DTC2	Q13901	S	C1D	0	0
P0DTC2	Q9NS00	S	C1GALT1	0	0
P0DTC2	Q96EU7	S	C1GALT1C1	0	0
P0DTC2	P0DN25	S	C1GALT1C1L	0	0
P0DTC2	P02745	S	C1QA	0	0
P0DTC2	P02746	S	C1QB	0	0
P0DTC2	Q07021	S	C1QBP	0	0
P0DTC2	P02747	S	C1QC	0	0
P0DTC2	O75973	S	C1QL1	0	0
P0DTC2	Q7Z5L3	S	C1QL2	0	0
P0DTC2	Q5VWW1	S	C1QL3	0	0
P0DTC2	Q86Z23	S	C1QL4	0	0
P0DTC2	Q9BXJ5	S	C1QTNF2	0	0
P0DTC2	Q9BXJ3	S	C1QTNF4	0	0
P0DTC2	Q9BXJ0	S	C1QTNF5	0	0
P0DTC2	Q9BXI9	S	C1QTNF6	0	0
P0DTC2	Q9BXJ2	S	C1QTNF7	0	0
P0DTC2	P60827	S	C1QTNF8	0	0
P0DTC2	P0C862	S	C1QTNF9	0	0
P0DTC2	B2RNN3	S	C1QTNF9B	0	0
P0DTC2	Q9NZP8	S	C1RL	0	0
P0DTC2	P09871	S	C1S	0	0
P0DTC2	Q5SVJ3	S	C1orf100	0	0
P0DTC2	O95561	S	C1orf105	0	0
P0DTC2	Q9NX04	S	C1orf109	0	0
P0DTC2	Q9NSG2	S	C1orf112	0	0
P0DTC2	Q9H7X2	S	C1orf115	0	0
P0DTC2	Q8N9H9	S	C1orf127	0	0
P0DTC2	Q8NDD1	S	C1orf131	0	0
P0DTC2	Q5VVS0	S	C1orf140	0	0
P0DTC2	Q5JVX7	S	C1orf141	0	0
P0DTC2	Q5VVC0	S	C1orf146	0	0
P0DTC2	Q8N1D5	S	C1orf158	0	0
P0DTC2	Q96HA4	S	C1orf159	0	0
P0DTC2	Q8NEQ5	S	C1orf162	0	0
P0DTC2	Q5T7R7	S	C1orf185	0	0
P0DTC2	Q5VU69	S	C1orf189	0	0
P0DTC2	Q5T5A4	S	C1orf194	0	0
P0DTC2	Q5TG92	S	C1orf195	0	0
P0DTC2	Q9H425	S	C1orf198	0	0
P0DTC2	Q9H246	S	C1orf21	0	0
P0DTC2	Q8IVY1	S	C1orf210	0	0
P0DTC2	Q8TAB5	S	C1orf216	0	0
P0DTC2	A1L170	S	C1orf226	0	0
P0DTC2	A0A0U1RR37	S	C1orf232	0	0
P0DTC2	Q9BWL3	S	C1orf43	0	0
P0DTC2	Q9BV19	S	C1orf50	0	0
P0DTC2	Q8N6N3	S	C1orf52	0	0
P0DTC2	Q8WWF1	S	C1orf54	0	0
P0DTC2	Q8N0U7	S	C1orf87	0	0
P0DTC2	P06681	S	C2	0	0
P0DTC2	Q9BQM9	S	C20orf144	0	0
P0DTC2	A1L168	S	C20orf202	0	0
P0DTC2	Q8NBC4	S	C20orf203	0	0
P0DTC2	A0A1B0GTL2	S	C20orf204	0	0
P0DTC2	Q9NUD7	S	C20orf96	0	0
P0DTC2	P58505	S	C21orf58	0	0
P0DTC2	Q9NYP8	S	C21orf62	0	0
P0DTC2	Q17RA5	S	C21orf62-AS1	0	0
P0DTC2	Q8WYQ4	S	C22orf15	0	0
P0DTC2	Q9BZE7	S	C22orf23	0	0
P0DTC2	Q9Y442	S	C22orf24	0	0
P0DTC2	O95567	S	C22orf31	0	0
P0DTC2	Q6P5X5	S	C22orf39	0	0
P0DTC2	O14523	S	C2CD2L	0	0
P0DTC2	Q4AC94	S	C2CD3	0	0
P0DTC2	Q8TF44	S	C2CD4C	0	0
P0DTC2	Q86YS7	S	C2CD5	0	0
P0DTC2	Q53TS8	S	C2CD6	0	0
P0DTC2	Q8WU43	S	C2orf15	0	0
P0DTC2	Q68DN1	S	C2orf16	0	0
P0DTC2	P0DPF5	S	C2orf27A	0	0
P0DTC2	Q9BVC5	S	C2orf49	0	0
P0DTC2	Q96LR7	S	C2orf50	0	0
P0DTC2	Q6UXQ4	S	C2orf66	0	0
P0DTC2	Q8N5S3	S	C2orf73	0	0
P0DTC2	A8MZ97	S	C2orf74	0	0
P0DTC2	A6NCI8	S	C2orf78	0	0
P0DTC2	Q0P641	S	C2orf80	0	0
P0DTC2	A6NN90	S	C2orf81	0	0
P0DTC2	Q6ZV80	S	C2orf91	0	0
P0DTC2	P01024	S	C3	0	0
P0DTC2	Q16581	S	C3AR1	0	0
P0DTC2	Q9HBI5	S	C3orf14	0	0
P0DTC2	Q9UK00	S	C3orf18	0	0
P0DTC2	Q8ND61	S	C3orf20	0	0
P0DTC2	Q8N5N4	S	C3orf22	0	0
P0DTC2	Q6P1S2	S	C3orf33	0	0
P0DTC2	Q3SXR2	S	C3orf36	0	0
P0DTC2	Q96BT1	S	C3orf49	0	0
P0DTC2	Q8N813	S	C3orf56	0	0
P0DTC2	Q6ZUJ4	S	C3orf62	0	0
P0DTC2	F5H4A9	S	C3orf80	0	0
P0DTC2	A0A1B0GTC6	S	C3orf85	0	0
P0DTC2	P0DN24	S	C3orf86	0	0
P0DTC2	P0C0L4	S	C4A	0	0
P0DTC2	P0C0L5	S	C4B	0	0
P0DTC2	P04003	S	C4BPA	0	0
P0DTC2	Q53FE4	S	C4orf17	0	0
P0DTC2	Q8WVX3	S	C4orf3	0	0
P0DTC2	Q96KX1	S	C4orf36	0	0
P0DTC2	Q96LM5	S	C4orf45	0	0
P0DTC2	A7E2U8	S	C4orf47	0	0
P0DTC2	Q5BLP8	S	C4orf48	0	0
P0DTC2	Q6ZRC1	S	C4orf50	0	0
P0DTC2	C9J302	S	C4orf51	0	0
P0DTC2	D6RIA3	S	C4orf54	0	0
P0DTC2	P01031	S	C5	0	0
P0DTC2	P21730	S	C5AR1	0	0
P0DTC2	Q9P296	S	C5AR2	0	0
P0DTC2	Q7Z6I8	S	C5orf24	0	0
P0DTC2	Q96MH7	S	C5orf34	0	0
P0DTC2	Q86SI9	S	C5orf38	0	0
P0DTC2	A4QMS7	S	C5orf49	0	0
P0DTC2	A6NGY3	S	C5orf52	0	0
P0DTC2	C9J3I9	S	C5orf58	0	0
P0DTC2	A6NFR6	S	C5orf60	0	0
P0DTC2	A6NC05	S	C5orf63	0	0
P0DTC2	Q2M2E5	S	C5orf64	0	0
P0DTC2	Q9H5L9	S	C5orf66	0	0
P0DTC2	Q5T5N4	S	C6orf118	0	0
P0DTC2	Q7Z4R8	S	C6orf120	0	0
P0DTC2	Q5T0Z8	S	C6orf132	0	0
P0DTC2	Q5SQH8	S	C6orf136	0	0
P0DTC2	Q6UXA7	S	C6orf15	0	0
P0DTC2	Q5TEZ5	S	C6orf163	0	0
P0DTC2	Q7Z4U5	S	C6orf201	0	0
P0DTC2	Q5I0X4	S	C6orf226	0	0
P0DTC2	O95873	S	C6orf47	0	0
P0DTC2	Q9HD87	S	C6orf50	0	0
P0DTC2	Q5T4I8	S	C6orf52	0	0
P0DTC2	Q9GZU0	S	C6orf62	0	0
P0DTC2	P10643	S	C7	0	0
P0DTC2	Q9BPX7	S	C7orf25	0	0
P0DTC2	Q8N865	S	C7orf31	0	0
P0DTC2	Q8WU49	S	C7orf33	0	0
P0DTC2	Q9BRJ6	S	C7orf50	0	0
P0DTC2	Q8NEG2	S	C7orf57	0	0
P0DTC2	Q6ZTY9	S	C7orf65	0	0
P0DTC2	A4D0T2	S	C7orf66	0	0
P0DTC2	Q9H7B7	S	C7orf69	0	0
P0DTC2	A4D0Y5	S	C7orf77	0	0
P0DTC2	P07357	S	C8A	0	0
P0DTC2	P07358	S	C8B	0	0
P0DTC2	P07360	S	C8G	0	0
P0DTC2	Q9NRJ1	S	C8orf17	0	0
P0DTC2	Q8N9H6	S	C8orf31	0	0
P0DTC2	Q49A92	S	C8orf34	0	0
P0DTC2	Q96NL8	S	C8orf37	0	0
P0DTC2	Q96CB5	S	C8orf44	0	0
P0DTC2	Q96LL4	S	C8orf48	0	0
P0DTC2	Q96NF6	S	C8orf49	0	0
P0DTC2	Q8NAV2	S	C8orf58	0	0
P0DTC2	Q6P047	S	C8orf74	0	0
P0DTC2	Q96K31	S	C8orf76	0	0
P0DTC2	Q6P1X6	S	C8orf82	0	0
P0DTC2	Q6ZUL3	S	C8orf86	0	0
P0DTC2	E5RJ46	S	C8orf87	0	0
P0DTC2	P0DMQ9	S	C8orf89	0	0
P0DTC2	P02748	S	C9	0	0
P0DTC2	Q5BN46	S	C9orf116	0	0
P0DTC2	Q5T035	S	C9orf129	0	0
P0DTC2	Q5VTT2	S	C9orf135	0	0
P0DTC2	Q5JTZ5	S	C9orf152	0	0
P0DTC2	Q9BUW7	S	C9orf16	0	0
P0DTC2	Q8IXQ3	S	C9orf40	0	0
P0DTC2	Q8TAL5	S	C9orf43	0	0
P0DTC2	Q6ZRZ4	S	C9orf47	0	0
P0DTC2	Q8N4C0	S	C9orf62	0	0
P0DTC2	Q5T6V5	S	C9orf64	0	0
P0DTC2	Q96LT7	S	C9orf72	0	0
P0DTC2	Q9NZ63	S	C9orf78	0	0
P0DTC2	A6NGG3	S	C9orf92	0	0
P0DTC2	O43570	S	CA12	0	0
P0DTC2	Q8N1Q1	S	CA13	0	0
P0DTC2	Q9ULX7	S	CA14	0	0
P0DTC2	P00918	S	CA2	0	0
P0DTC2	P22748	S	CA4	0	0
P0DTC2	Q9Y2D0	S	CA5B	0	0
P0DTC2	Q8WTZ4	S	CA5BP1	0	0
P0DTC2	P23280	S	CA6	0	0
P0DTC2	P43166	S	CA7	0	0
P0DTC2	P35219	S	CA8	0	0
P0DTC2	Q9H8G2	S	CAAP1	0	0
P0DTC2	Q9Y376	S	CAB39	0	0
P0DTC2	Q9H9S4	S	CAB39L	0	0
P0DTC2	Q8IVU9	S	CABCOCO1	0	0
P0DTC2	Q9Y6J0	S	CABIN1	0	0
P0DTC2	Q8TDN4	S	CABLES1	0	0
P0DTC2	Q9BTV7	S	CABLES2	0	0
P0DTC2	Q9NZU7	S	CABP1	0	0
P0DTC2	P57796	S	CABP4	0	0
P0DTC2	Q9NP86	S	CABP5	0	0
P0DTC2	Q86V35	S	CABP7	0	0
P0DTC2	Q96KC9	S	CABS1	0	0
P0DTC2	Q9UGQ2	S	CACFD1	0	0
P0DTC2	Q5VU97	S	CACHD1	0	0
P0DTC2	O00555	S	CACNA1A	0	0
P0DTC2	Q00975	S	CACNA1B	0	0
P0DTC2	Q13936	S	CACNA1C	0	0
P0DTC2	Q01668	S	CACNA1D	0	0
P0DTC2	Q15878	S	CACNA1E	0	0
P0DTC2	O60840	S	CACNA1F	0	0
P0DTC2	O43497	S	CACNA1G	0	0
P0DTC2	O95180	S	CACNA1H	0	0
P0DTC2	Q13698	S	CACNA1S	0	0
P0DTC2	Q9NY47	S	CACNA2D2	0	0
P0DTC2	Q8IZS8	S	CACNA2D3	0	0
P0DTC2	Q7Z3S7	S	CACNA2D4	0	0
P0DTC2	Q02641	S	CACNB1	0	0
P0DTC2	Q06432	S	CACNG1	0	0
P0DTC2	Q9Y698	S	CACNG2	0	0
P0DTC2	O60359	S	CACNG3	0	0
P0DTC2	Q9UBN1	S	CACNG4	0	0
P0DTC2	Q9UF02	S	CACNG5	0	0
P0DTC2	P62955	S	CACNG7	0	0
P0DTC2	Q8WXS5	S	CACNG8	0	0
P0DTC2	Q8WUQ7	S	CACTIN	0	0
P0DTC2	Q8N1I8	S	CACTIN-AS1	0	0
P0DTC2	Q9HB71	S	CACYBP	0	0
P0DTC2	P27708	S	CAD	0	0
P0DTC2	Q9BY67	S	CADM1	0	0
P0DTC2	Q8N3J6	S	CADM2	0	0
P0DTC2	Q8N126	S	CADM3	0	0
P0DTC2	Q9ULU8	S	CADPS	0	0
P0DTC2	Q86UW7	S	CADPS2	0	0
P0DTC2	Q8TC20	S	CAGE1	0	0
P0DTC2	P22676	S	CALB2	0	0
P0DTC2	P01258	S	CALCA	0	0
P0DTC2	Q9P1Z2	S	CALCOCO1	0	0
P0DTC2	Q13137	S	CALCOCO2	0	0
P0DTC2	P30988	S	CALCR	0	0
P0DTC2	Q16602	S	CALCRL	0	0
P0DTC2	Q05682	S	CALD1	0	0
P0DTC2	Q8IU99	S	CALHM1	0	0
P0DTC2	Q9HA72	S	CALHM2	0	0
P0DTC2	Q86XJ0	S	CALHM3	0	0
P0DTC2	Q5JW98	S	CALHM4	0	0
P0DTC2	Q8N5C1	S	CALHM5	0	0
P0DTC2	P0DP23	S	CALM1	0	0
P0DTC2	P0DP24	S	CALM2	0	0
P0DTC2	P0DP25	S	CALM3	0	0
P0DTC2	P27482	S	CALML3	0	0
P0DTC2	Q96GE6	S	CALML4	0	0
P0DTC2	Q9NZT1	S	CALML5	0	0
P0DTC2	Q8TD86	S	CALML6	0	0
P0DTC2	Q9BXU9	S	CALN1	0	0
P0DTC2	O43852	S	CALU	0	0
P0DTC2	Q9NYX4	S	CALY	0	0
P0DTC2	Q8IU85	S	CAMK1D	0	0
P0DTC2	Q9UQM7	S	CAMK2A	0	0
P0DTC2	Q13557	S	CAMK2D	0	0
P0DTC2	Q13555	S	CAMK2G	0	0
P0DTC2	Q8NCB2	S	CAMKV	0	0
P0DTC2	P49069	S	CAMLG	0	0
P0DTC2	P49913	S	CAMP	0	0
P0DTC2	Q5T5Y3	S	CAMSAP1	0	0
P0DTC2	Q9P1Y5	S	CAMSAP3	0	0
P0DTC2	O94983	S	CAMTA2	0	0
P0DTC2	P27824	S	CANX	0	0
P0DTC2	Q01518	S	CAP1	0	0
P0DTC2	P40123	S	CAP2	0	0
P0DTC2	P40121	S	CAPG	0	0
P0DTC2	P07384	S	CAPN1	0	0
P0DTC2	Q6ZSI9	S	CAPN12	0	0
P0DTC2	Q6MZZ7	S	CAPN13	0	0
P0DTC2	A8MX76	S	CAPN14	0	0
P0DTC2	P17655	S	CAPN2	0	0
P0DTC2	P20807	S	CAPN3	0	0
P0DTC2	O15484	S	CAPN5	0	0
P0DTC2	Q9Y6Q1	S	CAPN6	0	0
P0DTC2	Q9Y6W3	S	CAPN7	0	0
P0DTC2	O14815	S	CAPN9	0	0
P0DTC2	P04632	S	CAPNS1	0	0
P0DTC2	Q96L46	S	CAPNS2	0	0
P0DTC2	Q6IMN6	S	CAPRIN2	0	0
P0DTC2	Q9BXY5	S	CAPS2	0	0
P0DTC2	P52907	S	CAPZA1	0	0
P0DTC2	P47755	S	CAPZA2	0	0
P0DTC2	Q9BXL7	S	CARD11	0	0
P0DTC2	Q9BXL6	S	CARD14	0	0
P0DTC2	Q5EG05	S	CARD16	0	0
P0DTC2	P57730	S	CARD18	0	0
P0DTC2	Q96LW7	S	CARD19	0	0
P0DTC2	Q9BX69	S	CARD6	0	0
P0DTC2	Q9H257	S	CARD9	0	0
P0DTC2	Q8N187	S	CARF	0	0
P0DTC2	Q9Y2V2	S	CARHSP1	0	0
P0DTC2	Q86X55	S	CARM1	0	0
P0DTC2	Q5VZK9	S	CARMIL1	0	0
P0DTC2	Q8N4J0	S	CARNMT1	0	0
P0DTC2	P49589	S	CARS1	0	0
P0DTC2	Q9HA77	S	CARS2	0	0
P0DTC2	Q8IU53	S	CASC2	0	0
P0DTC2	Q6XLA1	S	CASC2	0	0
P0DTC2	O15234	S	CASC3	0	0
P0DTC2	Q96PB1	S	CASD1	0	0
P0DTC2	O14936	S	CASK	0	0
P0DTC2	Q8WXD9	S	CASKIN1	0	0
P0DTC2	Q8WXE0	S	CASKIN2	0	0
P0DTC2	P31944	S	CASP14	0	0
P0DTC2	P49662	S	CASP4	0	0
P0DTC2	P55212	S	CASP6	0	0
P0DTC2	P55210	S	CASP7	0	0
P0DTC2	Q14790	S	CASP8	0	0
P0DTC2	Q9UKL3	S	CASP8AP2	0	0
P0DTC2	P55211	S	CASP9	0	0
P0DTC2	P31415	S	CASQ1	0	0
P0DTC2	O14958	S	CASQ2	0	0
P0DTC2	P41180	S	CASR	0	0
P0DTC2	Q9NQ75	S	CASS4	0	0
P0DTC2	P20810	S	CAST	0	0
P0DTC2	Q8WTX7	S	CASTOR1	0	0
P0DTC2	A6NHX0	S	CASTOR2	0	0
P0DTC2	Q8NAP1	S	CASTOR3	0	0
P0DTC2	Q8NEC5	S	CATSPER1	0	0
P0DTC2	Q96P56	S	CATSPER2	0	0
P0DTC2	Q86XQ3	S	CATSPER3	0	0
P0DTC2	Q9H7T0	S	CATSPERB	0	0
P0DTC2	Q86XM0	S	CATSPERD	0	0
P0DTC2	Q5SY80	S	CATSPERE	0	0
P0DTC2	Q6ZRH7	S	CATSPERG	0	0
P0DTC2	Q9NTU4	S	CATSPERZ	0	0
P0DTC2	Q03135	S	CAV1	0	0
P0DTC2	P51636	S	CAV2	0	0
P0DTC2	P56539	S	CAV3	0	0
P0DTC2	Q6NZI2	S	CAVIN1	0	0
P0DTC2	O95810	S	CAVIN2	0	0
P0DTC2	Q5BKX8	S	CAVIN4	0	0
P0DTC2	Q8N350	S	CBARP	0	0
P0DTC2	O43439	S	CBFA2T2	0	0
P0DTC2	O75081	S	CBFA2T3	0	0
P0DTC2	Q13951	S	CBFB	0	0
P0DTC2	Q13191	S	CBLB	0	0
P0DTC2	Q8N7E2	S	CBLL2	0	0
P0DTC2	P23435	S	CBLN1	0	0
P0DTC2	Q8IUK8	S	CBLN2	0	0
P0DTC2	Q6UW01	S	CBLN3	0	0
P0DTC2	Q9NTU7	S	CBLN4	0	0
P0DTC2	P16152	S	CBR1	0	0
P0DTC2	P35520	S	CBS	0	0
P0DTC2	P0DN79	S	CBSL	0	0
P0DTC2	Q9BRT8	S	CBWD1	0	0
P0DTC2	Q8IUF1	S	CBWD2	0	0
P0DTC2	Q5JTY5	S	CBWD3	0	0
P0DTC2	Q5RIA9	S	CBWD5	0	0
P0DTC2	Q4V339	S	CBWD6	0	0
P0DTC2	P83916	S	CBX1	0	0
P0DTC2	Q14781	S	CBX2	0	0
P0DTC2	Q13185	S	CBX3	0	0
P0DTC2	O00257	S	CBX4	0	0
P0DTC2	P45973	S	CBX5	0	0
P0DTC2	O95503	S	CBX6	0	0
P0DTC2	O95931	S	CBX7	0	0
P0DTC2	Q9HC52	S	CBX8	0	0
P0DTC2	Q9Y3M2	S	CBY1	0	0
P0DTC2	Q8NA61	S	CBY2	0	0
P0DTC2	A6NI87	S	CBY3	0	0
P0DTC2	Q6P1N0	S	CC2D1A	0	0
P0DTC2	Q5T0F9	S	CC2D1B	0	0
P0DTC2	Q9P2K1	S	CC2D2A	0	0
P0DTC2	Q6DHV5	S	CC2D2B	0	0
P0DTC2	Q8IX12	S	CCAR1	0	0
P0DTC2	Q8N163	S	CCAR2	0	0
P0DTC2	Q6UXH8	S	CCBE1	0	0
P0DTC2	Q96A19	S	CCDC102A	0	0
P0DTC2	Q68D86	S	CCDC102B	0	0
P0DTC2	Q8IW40	S	CCDC103	0	0
P0DTC2	Q8IYK2	S	CCDC105	0	0
P0DTC2	Q9BWC9	S	CCDC106	0	0
P0DTC2	Q8WV48	S	CCDC107	0	0
P0DTC2	Q8TBZ0	S	CCDC110	0	0
P0DTC2	Q9H0I3	S	CCDC113	0	0
P0DTC2	Q96NT0	S	CCDC115	0	0
P0DTC2	Q8WUD4	S	CCDC12	0	0
P0DTC2	Q96HB5	S	CCDC120	0	0
P0DTC2	Q6ZUS5	S	CCDC121	0	0
P0DTC2	Q5T0U0	S	CCDC122	0	0
P0DTC2	Q96CT7	S	CCDC124	0	0
P0DTC2	Q86Z20	S	CCDC125	0	0
P0DTC2	Q8IYE1	S	CCDC13	0	0
P0DTC2	P13994	S	CCDC130	0	0
P0DTC2	Q9H6E4	S	CCDC134	0	0
P0DTC2	Q96JN2	S	CCDC136	0	0
P0DTC2	Q6PK04	S	CCDC137	0	0
P0DTC2	Q96M89	S	CCDC138	0	0
P0DTC2	Q49A88	S	CCDC14	0	0
P0DTC2	Q96MF4	S	CCDC140	0	0
P0DTC2	Q6ZP82	S	CCDC141	0	0
P0DTC2	A2RUR9	S	CCDC144A	0	0
P0DTC2	Q3MJ40	S	CCDC144B	0	0
P0DTC2	Q8IYA2	S	CCDC144CP	0	0
P0DTC2	Q8IYE0	S	CCDC146	0	0
P0DTC2	Q6ZUS6	S	CCDC149	0	0
P0DTC2	Q0P6D6	S	CCDC15	0	0
P0DTC2	Q8NCX0	S	CCDC150	0	0
P0DTC2	A5D8V7	S	CCDC151	0	0
P0DTC2	Q4G0S7	S	CCDC152	0	0
P0DTC2	Q494R4	S	CCDC153	0	0
P0DTC2	A6NI56	S	CCDC154	0	0
P0DTC2	Q569K6	S	CCDC157	0	0
P0DTC2	Q5M9N0	S	CCDC158	0	0
P0DTC2	P0C7I6	S	CCDC159	0	0
P0DTC2	A6NGH7	S	CCDC160	0	0
P0DTC2	A0A0D9SF12	S	CCDC163	0	0
P0DTC2	P0CW27	S	CCDC166	0	0
P0DTC2	Q9P0B6	S	CCDC167	0	0
P0DTC2	Q8NDH2	S	CCDC168	0	0
P0DTC2	A6NNP5	S	CCDC169	0	0
P0DTC2	Q96LX7	S	CCDC17	0	0
P0DTC2	Q8IYT3	S	CCDC170	0	0
P0DTC2	P0C7W6	S	CCDC172	0	0
P0DTC2	Q0VFZ6	S	CCDC173	0	0
P0DTC2	Q6PII3	S	CCDC174	0	0
P0DTC2	P0C221	S	CCDC175	0	0
P0DTC2	Q9NQR7	S	CCDC177	0	0
P0DTC2	Q5BJE1	S	CCDC178	0	0
P0DTC2	H3BU77	S	CCDC179	0	0
P0DTC2	Q9P1Z9	S	CCDC180	0	0
P0DTC2	Q5TID7	S	CCDC181	0	0
P0DTC2	A6NF36	S	CCDC182	0	0
P0DTC2	Q5T5S1	S	CCDC183	0	0
P0DTC2	Q52MB2	S	CCDC184	0	0
P0DTC2	Q8N715	S	CCDC185	0	0
P0DTC2	Q7Z3E2	S	CCDC186	0	0
P0DTC2	A0A096LP49	S	CCDC187	0	0
P0DTC2	A1A4V9	S	CCDC189	0	0
P0DTC2	Q8NCU4	S	CCDC191	0	0
P0DTC2	P0DO97	S	CCDC192	0	0
P0DTC2	A0A1B0GVG4	S	CCDC194	0	0
P0DTC2	A0A1B0GUA6	S	CCDC195	0	0
P0DTC2	A0A1B0GTZ2	S	CCDC196	0	0
P0DTC2	Q8NCU1	S	CCDC197	0	0
P0DTC2	Q9NVL8	S	CCDC198	0	0
P0DTC2	A0A1B0GVQ3	S	CCDC200	0	0
P0DTC2	A0A1B0GTI1	S	CCDC201	0	0
P0DTC2	O60826	S	CCDC22	0	0
P0DTC2	Q8N4L8	S	CCDC24	0	0
P0DTC2	Q8TAB7	S	CCDC26	0	0
P0DTC2	Q2M243	S	CCDC27	0	0
P0DTC2	Q8IWP9	S	CCDC28A	0	0
P0DTC2	Q9BUN5	S	CCDC28B	0	0
P0DTC2	Q9BQI4	S	CCDC3	0	0
P0DTC2	Q5VVM6	S	CCDC30	0	0
P0DTC2	Q8N5R6	S	CCDC33	0	0
P0DTC2	Q96HJ3	S	CCDC34	0	0
P0DTC2	Q502W7	S	CCDC38	0	0
P0DTC2	Q9UFE4	S	CCDC39	0	0
P0DTC2	Q4G0X9	S	CCDC40	0	0
P0DTC2	Q96M95	S	CCDC42	0	0
P0DTC2	Q96MW1	S	CCDC43	0	0
P0DTC2	Q96A33	S	CCDC47	0	0
P0DTC2	Q8IVM0	S	CCDC50	0	0
P0DTC2	Q8NEL0	S	CCDC54	0	0
P0DTC2	Q2TAC2	S	CCDC57	0	0
P0DTC2	Q4VC31	S	CCDC58	0	0
P0DTC2	Q9P031	S	CCDC59	0	0
P0DTC2	Q16204	S	CCDC6	0	0
P0DTC2	Q8IWA6	S	CCDC60	0	0
P0DTC2	Q6P9F0	S	CCDC62	0	0
P0DTC2	Q8IXS2	S	CCDC65	0	0
P0DTC2	A2RUB6	S	CCDC66	0	0
P0DTC2	Q9H2F9	S	CCDC68	0	0
P0DTC2	A6NI79	S	CCDC69	0	0
P0DTC2	Q96M83	S	CCDC7	0	0
P0DTC2	Q6NSX1	S	CCDC70	0	0
P0DTC2	Q8IV32	S	CCDC71	0	0
P0DTC2	Q8N9Z2	S	CCDC71L	0	0
P0DTC2	Q6ZRK6	S	CCDC73	0	0
P0DTC2	Q96AQ1	S	CCDC74A	0	0
P0DTC2	Q96LY2	S	CCDC74B	0	0
P0DTC2	Q9BR77	S	CCDC77	0	0
P0DTC2	A2IDD5	S	CCDC78	0	0
P0DTC2	Q76M96	S	CCDC80	0	0
P0DTC2	Q6ZN84	S	CCDC81	0	0
P0DTC2	Q8N4S0	S	CCDC82	0	0
P0DTC2	Q8IWF9	S	CCDC83	0	0
P0DTC2	Q96PX6	S	CCDC85A	0	0
P0DTC2	Q15834	S	CCDC85B	0	0
P0DTC2	A6NKD9	S	CCDC85C	0	0
P0DTC2	Q9H6F5	S	CCDC86	0	0
P0DTC2	Q3V6T2	S	CCDC88A	0	0
P0DTC2	A6NC98	S	CCDC88B	0	0
P0DTC2	Q8N998	S	CCDC89	0	0
P0DTC2	Q9Y3X0	S	CCDC9	0	0
P0DTC2	Q9GZT6	S	CCDC90B	0	0
P0DTC2	Q7Z6B0	S	CCDC91	0	0
P0DTC2	Q53HC0	S	CCDC92	0	0
P0DTC2	Q567U6	S	CCDC93	0	0
P0DTC2	Q2M329	S	CCDC96	0	0
P0DTC2	Q96F63	S	CCDC97	0	0
P0DTC2	I3L3R5	S	CCER2	0	0
P0DTC2	Q8TD31	S	CCHCR1	0	0
P0DTC2	Q13939	S	CCIN	0	0
P0DTC2	P32238	S	CCKAR	0	0
P0DTC2	P32239	S	CCKBR	0	0
P0DTC2	P22362	S	CCL1	0	0
P0DTC2	P51671	S	CCL11	0	0
P0DTC2	Q16627	S	CCL14	0	0
P0DTC2	Q16663	S	CCL15	0	0
P0DTC2	Q92583	S	CCL17	0	0
P0DTC2	Q99731	S	CCL19	0	0
P0DTC2	P13500	S	CCL2	0	0
P0DTC2	O00585	S	CCL21	0	0
P0DTC2	O00626	S	CCL22	0	0
P0DTC2	P55773	S	CCL23	0	0
P0DTC2	O00175	S	CCL24	0	0
P0DTC2	Q9Y258	S	CCL26	0	0
P0DTC2	P10147	S	CCL3	0	0
P0DTC2	P16619	S	CCL3L1	0	0
P0DTC2	P13236	S	CCL4	0	0
P0DTC2	Q8NHW4	S	CCL4L1	0	0
P0DTC2	P13501	S	CCL5	0	0
P0DTC2	P80098	S	CCL7	0	0
P0DTC2	P80075	S	CCL8	0	0
P0DTC2	O00622	S	CCN1	0	0
P0DTC2	P29279	S	CCN2	0	0
P0DTC2	O95388	S	CCN4	0	0
P0DTC2	P78396	S	CCNA1	0	0
P0DTC2	P20248	S	CCNA2	0	0
P0DTC2	P14635	S	CCNB1	0	0
P0DTC2	Q9NPC3	S	CCNB1IP1	0	0
P0DTC2	O95067	S	CCNB2	0	0
P0DTC2	Q8WWL7	S	CCNB3	0	0
P0DTC2	P24863	S	CCNC	0	0
P0DTC2	P30281	S	CCND3	0	0
P0DTC2	P24864	S	CCNE1	0	0
P0DTC2	O96020	S	CCNE2	0	0
P0DTC2	P41002	S	CCNF	0	0
P0DTC2	Q6ZMN8	S	CCNI2	0	0
P0DTC2	Q5T5M9	S	CCNJ	0	0
P0DTC2	O75909	S	CCNK	0	0
P0DTC2	Q9UK58	S	CCNL1	0	0
P0DTC2	Q8N1B3	S	CCNQ	0	0
P0DTC2	Q8ND76	S	CCNY	0	0
P0DTC2	Q8N7R7	S	CCNYL1	0	0
P0DTC2	Q5T2Q4	S	CCNYL2	0	0
P0DTC2	Q9ULG6	S	CCPG1	0	0
P0DTC2	P32246	S	CCR1	0	0
P0DTC2	P41597	S	CCR2	0	0
P0DTC2	P51677	S	CCR3	0	0
P0DTC2	P51679	S	CCR4	0	0
P0DTC2	P51681	S	CCR5	0	0
P0DTC2	P51684	S	CCR6	0	0
P0DTC2	P32248	S	CCR7	0	0
P0DTC2	P51685	S	CCR8	0	0
P0DTC2	P51686	S	CCR9	0	0
P0DTC2	O00421	S	CCRL2	0	0
P0DTC2	Q6IQ19	S	CCSAP	0	0
P0DTC2	Q9C0I3	S	CCSER1	0	0
P0DTC2	Q9H7U1	S	CCSER2	0	0
P0DTC2	P78371	S	CCT2	0	0
P0DTC2	P49368	S	CCT3	0	0
P0DTC2	P50991	S	CCT4	0	0
P0DTC2	P48643	S	CCT5	0	0
P0DTC2	P40227	S	CCT6A	0	0
P0DTC2	Q92526	S	CCT6B	0	0
P0DTC2	A6NM43	S	CCT8L1P	0	0
P0DTC2	Q96SF2	S	CCT8L2	0	0
P0DTC2	P86791	S	CCZ1	0	0
P0DTC2	P86790	S	CCZ1B	0	0
P0DTC2	Q93033	S	CD101	0	0
P0DTC2	Q6YHK3	S	CD109	0	0
P0DTC2	P48509	S	CD151	0	0
P0DTC2	Q04900	S	CD164	0	0
P0DTC2	P29016	S	CD1B	0	0
P0DTC2	P15813	S	CD1D	0	0
P0DTC2	P41217	S	CD200	0	0
P0DTC2	Q8TD46	S	CD200R1	0	0
P0DTC2	Q6Q8B3	S	CD200R1L	0	0
P0DTC2	Q9UJ71	S	CD207	0	0
P0DTC2	P20273	S	CD22	0	0
P0DTC2	Q15762	S	CD226	0	0
P0DTC2	P25063	S	CD24	0	0
P0DTC2	P20963	S	CD247	0	0
P0DTC2	Q9NZQ7	S	CD274	0	0
P0DTC2	Q5ZPR3	S	CD276	0	0
P0DTC2	P10747	S	CD28	0	0
P0DTC2	Q9Y5K6	S	CD2AP	0	0
P0DTC2	O95400	S	CD2BP2	0	0
P0DTC2	Q9UGN4	S	CD300A	0	0
P0DTC2	Q08708	S	CD300C	0	0
P0DTC2	A0A0K2S4Q6	S	CD300H	0	0
P0DTC2	A8K4G0	S	CD300LB	0	0
P0DTC2	Q6UXG3	S	CD300LG	0	0
P0DTC2	Q8IX05	S	CD302	0	0
P0DTC2	P20138	S	CD33	0	0
P0DTC2	P28906	S	CD34	0	0
P0DTC2	P16671	S	CD36	0	0
P0DTC2	P11049	S	CD37	0	0
P0DTC2	P04234	S	CD3D	0	0
P0DTC2	P09693	S	CD3G	0	0
P0DTC2	P29965	S	CD40LG	0	0
P0DTC2	P16070	S	CD44	0	0
P0DTC2	P15529	S	CD46	0	0
P0DTC2	Q08722	S	CD47	0	0
P0DTC2	P31358	S	CD52	0	0
P0DTC2	P19397	S	CD53	0	0
P0DTC2	P19256	S	CD58	0	0
P0DTC2	P08962	S	CD63	0	0
P0DTC2	P34810	S	CD68	0	0
P0DTC2	P21854	S	CD72	0	0
P0DTC2	P33681	S	CD80	0	0
P0DTC2	P27701	S	CD82	0	0
P0DTC2	Q01151	S	CD83	0	0
P0DTC2	Q9UIB8	S	CD84	0	0
P0DTC2	P42081	S	CD86	0	0
P0DTC2	P01732	S	CD8A	0	0
P0DTC2	P10966	S	CD8B	0	0
P0DTC2	A6NJW9	S	CD8B2	0	0
P0DTC2	P21926	S	CD9	0	0
P0DTC2	P40200	S	CD96	0	0
P0DTC2	P14209	S	CD99	0	0
P0DTC2	Q9BWV3	S	CDADC1	0	0
P0DTC2	O75794	S	CDC123	0	0
P0DTC2	Q9UNH5	S	CDC14A	0	0
P0DTC2	O60729	S	CDC14B	0	0
P0DTC2	A4D256	S	CDC14C	0	0
P0DTC2	Q12834	S	CDC20	0	0
P0DTC2	Q9UJX2	S	CDC23	0	0
P0DTC2	P30305	S	CDC25B	0	0
P0DTC2	P30307	S	CDC25C	0	0
P0DTC2	Q8NHZ8	S	CDC26	0	0
P0DTC2	P30260	S	CDC27	0	0
P0DTC2	Q16543	S	CDC37	0	0
P0DTC2	O60508	S	CDC40	0	0
P0DTC2	P60953	S	CDC42	0	0
P0DTC2	Q5VT25	S	CDC42BPA	0	0
P0DTC2	Q9Y5S2	S	CDC42BPB	0	0
P0DTC2	Q6DT37	S	CDC42BPG	0	0
P0DTC2	Q00587	S	CDC42EP1	0	0
P0DTC2	Q6NZY7	S	CDC42EP5	0	0
P0DTC2	Q9NRR8	S	CDC42SE1	0	0
P0DTC2	Q99459	S	CDC5L	0	0
P0DTC2	Q6P1J9	S	CDC73	0	0
P0DTC2	Q99618	S	CDCA3	0	0
P0DTC2	Q53HL2	S	CDCA8	0	0
P0DTC2	Q9H5V8	S	CDCP1	0	0
P0DTC2	P12830	S	CDH1	0	0
P0DTC2	Q9Y6N8	S	CDH10	0	0
P0DTC2	P55289	S	CDH12	0	0
P0DTC2	P55290	S	CDH13	0	0
P0DTC2	O75309	S	CDH16	0	0
P0DTC2	Q12864	S	CDH17	0	0
P0DTC2	Q13634	S	CDH18	0	0
P0DTC2	Q9H159	S	CDH19	0	0
P0DTC2	Q9HBT6	S	CDH20	0	0
P0DTC2	Q9UJ99	S	CDH22	0	0
P0DTC2	Q9H251	S	CDH23	0	0
P0DTC2	Q8IXH8	S	CDH26	0	0
P0DTC2	P22223	S	CDH3	0	0
P0DTC2	P55283	S	CDH4	0	0
P0DTC2	P33151	S	CDH5	0	0
P0DTC2	P55285	S	CDH6	0	0
P0DTC2	Q9ULB5	S	CDH7	0	0
P0DTC2	P55286	S	CDH8	0	0
P0DTC2	Q96JP9	S	CDHR1	0	0
P0DTC2	Q9BYE9	S	CDHR2	0	0
P0DTC2	Q6ZTQ4	S	CDHR3	0	0
P0DTC2	A6H8M9	S	CDHR4	0	0
P0DTC2	Q9HBB8	S	CDHR5	0	0
P0DTC2	O14735	S	CDIPT	0	0
P0DTC2	P0DO92	S	CDIPTOSP	0	0
P0DTC2	P06493	S	CDK1	0	0
P0DTC2	Q15131	S	CDK10	0	0
P0DTC2	Q9UQ88	S	CDK11A	0	0
P0DTC2	P21127	S	CDK11B	0	0
P0DTC2	Q9NYV4	S	CDK12	0	0
P0DTC2	Q14004	S	CDK13	0	0
P0DTC2	O94921	S	CDK14	0	0
P0DTC2	Q00536	S	CDK16	0	0
P0DTC2	Q00537	S	CDK17	0	0
P0DTC2	Q07002	S	CDK18	0	0
P0DTC2	P24941	S	CDK2	0	0
P0DTC2	O14519	S	CDK2AP1	0	0
P0DTC2	Q00526	S	CDK3	0	0
P0DTC2	P11802	S	CDK4	0	0
P0DTC2	Q00535	S	CDK5	0	0
P0DTC2	Q15078	S	CDK5R1	0	0
P0DTC2	Q96SZ6	S	CDK5RAP1	0	0
P0DTC2	Q96SN8	S	CDK5RAP2	0	0
P0DTC2	Q96JB5	S	CDK5RAP3	0	0
P0DTC2	Q00534	S	CDK6	0	0
P0DTC2	P50750	S	CDK9	0	0
P0DTC2	Q5VV42	S	CDKAL1	0	0
P0DTC2	Q00532	S	CDKL1	0	0
P0DTC2	Q5MAI5	S	CDKL4	0	0
P0DTC2	O76039	S	CDKL5	0	0
P0DTC2	P46527	S	CDKN1B	0	0
P0DTC2	P49918	S	CDKN1C	0	0
P0DTC2	Q8N726	S	CDKN2A	0	0
P0DTC2	Q9UH64	S	CDKN2A-DT	0	0
P0DTC2	Q9NXV6	S	CDKN2AIP	0	0
P0DTC2	Q96HQ2	S	CDKN2AIPNL	0	0
P0DTC2	P42772	S	CDKN2B	0	0
P0DTC2	P42773	S	CDKN2C	0	0
P0DTC2	P55273	S	CDKN2D	0	0
P0DTC2	Q49AH0	S	CDNF	0	0
P0DTC2	Q4KMG0	S	CDON	0	0
P0DTC2	P51861	S	CDR1	0	0
P0DTC2	Q01850	S	CDR2	0	0
P0DTC2	Q86X02	S	CDR2L	0	0
P0DTC2	O95170	S	CDRT1	0	0
P0DTC2	Q96T59	S	CDRT15	0	0
P0DTC2	A8MXV6	S	CDRT15L2	0	0
P0DTC2	P0DPF6	S	CDRT15P3	0	0
P0DTC2	Q8N9R6	S	CDRT4	0	0
P0DTC2	Q92903	S	CDS1	0	0
P0DTC2	O95674	S	CDS2	0	0
P0DTC2	Q15517	S	CDSN	0	0
P0DTC2	Q9H211	S	CDT1	0	0
P0DTC2	Q9UKY7	S	CDV3	0	0
P0DTC2	P47902	S	CDX1	0	0
P0DTC2	Q99626	S	CDX2	0	0
P0DTC2	O14627	S	CDX4	0	0
P0DTC2	Q9Y6F8	S	CDY1	0	0
P0DTC2	Q8N8U2	S	CDYL2	0	0
P0DTC2	P13688	S	CEACAM1	0	0
P0DTC2	Q2WEN9	S	CEACAM16	0	0
P0DTC2	A8MTB9	S	CEACAM18	0	0
P0DTC2	Q6UY09	S	CEACAM20	0	0
P0DTC2	Q3KPI0	S	CEACAM21	0	0
P0DTC2	P40198	S	CEACAM3	0	0
P0DTC2	P40199	S	CEACAM6	0	0
P0DTC2	Q14002	S	CEACAM7	0	0
P0DTC2	P31997	S	CEACAM8	0	0
P0DTC2	P49715	S	CEBPA	0	0
P0DTC2	P17676	S	CEBPB	0	0
P0DTC2	P49716	S	CEBPD	0	0
P0DTC2	Q15744	S	CEBPE	0	0
P0DTC2	P53567	S	CEBPG	0	0
P0DTC2	Q03701	S	CEBPZ	0	0
P0DTC2	A8MTT3	S	CEBPZOS	0	0
P0DTC2	P0C854	S	CECR9	0	0
P0DTC2	Q711Q0	S	CEFIP	0	0
P0DTC2	Q9UNI1	S	CELA1	0	0
P0DTC2	P09093	S	CELA3A	0	0
P0DTC2	P08861	S	CELA3B	0	0
P0DTC2	Q92879	S	CELF1	0	0
P0DTC2	Q8N7Q2	S	CELF2-AS1	0	0
P0DTC2	Q5SZQ8	S	CELF3	0	0
P0DTC2	Q9BZC1	S	CELF4	0	0
P0DTC2	Q8N6W0	S	CELF5	0	0
P0DTC2	Q96J87	S	CELF6	0	0
P0DTC2	Q9NYQ6	S	CELSR1	0	0
P0DTC2	Q9HCU4	S	CELSR2	0	0
P0DTC2	Q9NYQ7	S	CELSR3	0	0
P0DTC2	Q8WUJ3	S	CEMIP	0	0
P0DTC2	Q9UHN6	S	CEMIP2	0	0
P0DTC2	Q86UT8	S	CENATAC	0	0
P0DTC2	Q8N111	S	CEND1	0	0
P0DTC2	P49450	S	CENPA	0	0
P0DTC2	P07199	S	CENPB	0	0
P0DTC2	B2RD01	S	CENPBD1	0	0
P0DTC2	Q03188	S	CENPC	0	0
P0DTC2	Q02224	S	CENPE	0	0
P0DTC2	P49454	S	CENPF	0	0
P0DTC2	Q9H3R5	S	CENPH	0	0
P0DTC2	Q9HC77	S	CENPJ	0	0
P0DTC2	Q8N0S6	S	CENPL	0	0
P0DTC2	Q96H22	S	CENPN	0	0
P0DTC2	Q6IPU0	S	CENPP	0	0
P0DTC2	Q7L2Z9	S	CENPQ	0	0
P0DTC2	Q71F23	S	CENPU	0	0
P0DTC2	A8MT69	S	CENPX	0	0
P0DTC2	Q8N960	S	CEP120	0	0
P0DTC2	Q9P2H0	S	CEP126	0	0
P0DTC2	Q6ZU80	S	CEP128	0	0
P0DTC2	Q9UPN4	S	CEP131	0	0
P0DTC2	O94986	S	CEP152	0	0
P0DTC2	Q5TB80	S	CEP162	0	0
P0DTC2	Q9UPV0	S	CEP164	0	0
P0DTC2	Q5SW79	S	CEP170	0	0
P0DTC2	Q9Y4F5	S	CEP170B	0	0
P0DTC2	Q96L14	S	CEP170P1	0	0
P0DTC2	Q96LK0	S	CEP19	0	0
P0DTC2	Q96NB1	S	CEP20	0	0
P0DTC2	Q9BV73	S	CEP250	0	0
P0DTC2	O15078	S	CEP290	0	0
P0DTC2	Q9C0D2	S	CEP295	0	0
P0DTC2	Q5VT06	S	CEP350	0	0
P0DTC2	Q9BYV8	S	CEP41	0	0
P0DTC2	O95684	S	CEP43	0	0
P0DTC2	Q9C0F1	S	CEP44	0	0
P0DTC2	Q53EZ4	S	CEP55	0	0
P0DTC2	Q86XR8	S	CEP57	0	0
P0DTC2	Q8IYX8	S	CEP57L1	0	0
P0DTC2	Q96MT8	S	CEP63	0	0
P0DTC2	Q76N32	S	CEP68	0	0
P0DTC2	Q8NHQ1	S	CEP70	0	0
P0DTC2	Q9P209	S	CEP72	0	0
P0DTC2	Q8TAP6	S	CEP76	0	0
P0DTC2	Q6P2H3	S	CEP85	0	0
P0DTC2	Q5SZL2	S	CEP85L	0	0
P0DTC2	Q96ST8	S	CEP89	0	0
P0DTC2	Q96GE4	S	CEP95	0	0
P0DTC2	Q8IW35	S	CEP97	0	0
P0DTC2	Q9Y6K0	S	CEPT1	0	0
P0DTC2	Q5T4B2	S	CERCAM	0	0
P0DTC2	Q8TCT0	S	CERK	0	0
P0DTC2	P27544	S	CERS1	0	0
P0DTC2	Q96G23	S	CERS2	0	0
P0DTC2	Q9HA82	S	CERS4	0	0
P0DTC2	Q8N5B7	S	CERS5	0	0
P0DTC2	Q6ZMG9	S	CERS6	0	0
P0DTC2	P23141	S	CES1	0	0
P0DTC2	Q9UKY3	S	CES1P1	0	0
P0DTC2	O00748	S	CES2	0	0
P0DTC2	Q6UWW8	S	CES3	0	0
P0DTC2	Q5XG92	S	CES4A	0	0
P0DTC2	Q12798	S	CETN1	0	0
P0DTC2	P41208	S	CETN2	0	0
P0DTC2	O15182	S	CETN3	0	0
P0DTC2	P11597	S	CETP	0	0
P0DTC2	Q494V2	S	CFAP100	0	0
P0DTC2	Q5VTH2	S	CFAP126	0	0
P0DTC2	Q8IYR0	S	CFAP206	0	0
P0DTC2	Q6ZVT6	S	CFAP20DC	0	0
P0DTC2	Q8TBY9	S	CFAP251	0	0
P0DTC2	P57076	S	CFAP298	0	0
P0DTC2	Q6V702	S	CFAP299	0	0
P0DTC2	Q9BRQ4	S	CFAP300	0	0
P0DTC2	Q96G28	S	CFAP36	0	0
P0DTC2	Q8NDM7	S	CFAP43	0	0
P0DTC2	Q96MT7	S	CFAP44	0	0
P0DTC2	Q9UL16	S	CFAP45	0	0
P0DTC2	Q6ZTR5	S	CFAP47	0	0
P0DTC2	Q8N1V2	S	CFAP52	0	0
P0DTC2	Q96M91	S	CFAP53	0	0
P0DTC2	Q96N23	S	CFAP54	0	0
P0DTC2	Q96MR6	S	CFAP57	0	0
P0DTC2	Q8NHU2	S	CFAP61	0	0
P0DTC2	Q6ZU64	S	CFAP65	0	0
P0DTC2	A5D8W1	S	CFAP69	0	0
P0DTC2	Q5T0N1	S	CFAP70	0	0
P0DTC2	A6NFT4	S	CFAP73	0	0
P0DTC2	Q9C0B2	S	CFAP74	0	0
P0DTC2	Q6ZQR2	S	CFAP77	0	0
P0DTC2	Q7Z4T9	S	CFAP91	0	0
P0DTC2	Q9ULG3	S	CFAP92	0	0
P0DTC2	Q6TDU7	S	CFAP94	0	0
P0DTC2	Q9P2B7	S	CFAP97	0	0
P0DTC2	B2RV13	S	CFAP97D1	0	0
P0DTC2	D6REC4	S	CFAP99	0	0
P0DTC2	P00751	S	CFB	0	0
P0DTC2	P00746	S	CFD	0	0
P0DTC2	Q9UEE9	S	CFDP1	0	0
P0DTC2	P08603	S	CFH	0	0
P0DTC2	Q03591	S	CFHR1	0	0
P0DTC2	P36980	S	CFHR2	0	0
P0DTC2	P05156	S	CFI	0	0
P0DTC2	P23528	S	CFL1	0	0
P0DTC2	Q9Y281	S	CFL2	0	0
P0DTC2	P13569	S	CFTR	0	0
P0DTC2	P01215	S	CGA	0	0
P0DTC2	Q8N884	S	CGAS	0	0
P0DTC2	A6NKQ9	S	CGB1	0	0
P0DTC2	Q6NT52	S	CGB2	0	0
P0DTC2	P0DN86	S	CGB3	0	0
P0DTC2	P0DN87	S	CGB7	0	0
P0DTC2	Q9P2M7	S	CGN	0	0
P0DTC2	Q0VF96	S	CGNL1	0	0
P0DTC2	Q99674	S	CGREF1	0	0
P0DTC2	Q99675	S	CGRRF1	0	0
P0DTC2	O95992	S	CH25H	0	0
P0DTC2	Q13112	S	CHAF1B	0	0
P0DTC2	P28329	S	CHAT	0	0
P0DTC2	Q96BP2	S	CHCHD1	0	0
P0DTC2	Q8WYQ3	S	CHCHD10	0	0
P0DTC2	Q5T1J5	S	CHCHD2P9	0	0
P0DTC2	Q9NX63	S	CHCHD3	0	0
P0DTC2	Q8N4Q1	S	CHCHD4	0	0
P0DTC2	Q9BSY4	S	CHCHD5	0	0
P0DTC2	Q9BRQ6	S	CHCHD6	0	0
P0DTC2	Q9BUK0	S	CHCHD7	0	0
P0DTC2	O14646	S	CHD1	0	0
P0DTC2	Q86WJ1	S	CHD1L	0	0
P0DTC2	O14647	S	CHD2	0	0
P0DTC2	Q12873	S	CHD3	0	0
P0DTC2	Q14839	S	CHD4	0	0
P0DTC2	Q8TDI0	S	CHD5	0	0
P0DTC2	Q8TD26	S	CHD6	0	0
P0DTC2	Q9P2D1	S	CHD7	0	0
P0DTC2	Q9HCK8	S	CHD8	0	0
P0DTC2	Q3L8U1	S	CHD9	0	0
P0DTC2	O14757	S	CHEK1	0	0
P0DTC2	O96017	S	CHEK2	0	0
P0DTC2	Q8IWX8	S	CHERP	0	0
P0DTC2	P10645	S	CHGA	0	0
P0DTC2	P05060	S	CHGB	0	0
P0DTC2	P36222	S	CHI3L1	0	0
P0DTC2	Q15782	S	CHI3L2	0	0
P0DTC2	Q9BZP6	S	CHIA	0	0
P0DTC2	Q5VXU3	S	CHIC1	0	0
P0DTC2	Q9UKJ5	S	CHIC2	0	0
P0DTC2	Q9BWS9	S	CHID1	0	0
P0DTC2	P35790	S	CHKA	0	0
P0DTC2	Q9Y259	S	CHKB	0	0
P0DTC2	O00533	S	CHL1	0	0
P0DTC2	P24386	S	CHM	0	0
P0DTC2	Q9HD42	S	CHMP1A	0	0
P0DTC2	Q7LBR1	S	CHMP1B	0	0
P0DTC2	O43633	S	CHMP2A	0	0
P0DTC2	Q9UQN3	S	CHMP2B	0	0
P0DTC2	Q9Y3E7	S	CHMP3	0	0
P0DTC2	Q9BY43	S	CHMP4A	0	0
P0DTC2	Q9H444	S	CHMP4B	0	0
P0DTC2	P59074	S	CHMP4BP1	0	0
P0DTC2	Q96CF2	S	CHMP4C	0	0
P0DTC2	Q9NZZ3	S	CHMP5	0	0
P0DTC2	Q96FZ7	S	CHMP6	0	0
P0DTC2	P15882	S	CHN1	0	0
P0DTC2	P52757	S	CHN2	0	0
P0DTC2	Q9H9P2	S	CHODL	0	0
P0DTC2	Q99653	S	CHP1	0	0
P0DTC2	O43745	S	CHP2	0	0
P0DTC2	Q8IZ52	S	CHPF	0	0
P0DTC2	Q9P2E5	S	CHPF2	0	0
P0DTC2	Q8WUD6	S	CHPT1	0	0
P0DTC2	Q9NRG0	S	CHRAC1	0	0
P0DTC2	Q494W8	S	CHRFAM7A	0	0
P0DTC2	P11229	S	CHRM1	0	0
P0DTC2	P08172	S	CHRM2	0	0
P0DTC2	P20309	S	CHRM3	0	0
P0DTC2	P08173	S	CHRM4	0	0
P0DTC2	P08912	S	CHRM5	0	0
P0DTC2	P02708	S	CHRNA1	0	0
P0DTC2	Q9GZZ6	S	CHRNA10	0	0
P0DTC2	P32297	S	CHRNA3	0	0
P0DTC2	P43681	S	CHRNA4	0	0
P0DTC2	P30532	S	CHRNA5	0	0
P0DTC2	Q15825	S	CHRNA6	0	0
P0DTC2	P36544	S	CHRNA7	0	0
P0DTC2	Q9UGM1	S	CHRNA9	0	0
P0DTC2	P11230	S	CHRNB1	0	0
P0DTC2	P17787	S	CHRNB2	0	0
P0DTC2	Q05901	S	CHRNB3	0	0
P0DTC2	P30926	S	CHRNB4	0	0
P0DTC2	Q07001	S	CHRND	0	0
P0DTC2	Q04844	S	CHRNE	0	0
P0DTC2	P07510	S	CHRNG	0	0
P0DTC2	O43916	S	CHST1	0	0
P0DTC2	O43529	S	CHST10	0	0
P0DTC2	Q9NPF2	S	CHST11	0	0
P0DTC2	Q9NRB3	S	CHST12	0	0
P0DTC2	Q8NET6	S	CHST13	0	0
P0DTC2	Q8NCH0	S	CHST14	0	0
P0DTC2	Q7LFX5	S	CHST15	0	0
P0DTC2	Q9Y4C5	S	CHST2	0	0
P0DTC2	Q7LGC8	S	CHST3	0	0
P0DTC2	Q8NCG5	S	CHST4	0	0
P0DTC2	Q9GZS9	S	CHST5	0	0
P0DTC2	Q9H2A9	S	CHST8	0	0
P0DTC2	Q7L1S5	S	CHST9	0	0
P0DTC2	Q86X52	S	CHSY1	0	0
P0DTC2	Q70JA7	S	CHSY3	0	0
P0DTC2	Q8WVB6	S	CHTF18	0	0
P0DTC2	P0CG13	S	CHTF8	0	0
P0DTC2	Q9Y3Y2	S	CHTOP	0	0
P0DTC2	Q8WUH1	S	CHURC1	0	0
P0DTC2	Q9H5X1	S	CIAO2A	0	0
P0DTC2	Q9Y3D0	S	CIAO2B	0	0
P0DTC2	Q8N365	S	CIART	0	0
P0DTC2	Q96Q77	S	CIB3	0	0
P0DTC2	Q96RK0	S	CIC	0	0
P0DTC2	O60543	S	CIDEA	0	0
P0DTC2	Q9UHD4	S	CIDEB	0	0
P0DTC2	Q96AQ7	S	CIDEC	0	0
P0DTC2	Q9UPZ9	S	CILK1	0	0
P0DTC2	O75339	S	CILP	0	0
P0DTC2	Q9BW66	S	CINP	0	0
P0DTC2	Q9C0C6	S	CIPC	0	0
P0DTC2	Q86X95	S	CIR1	0	0
P0DTC2	Q14011	S	CIRBP	0	0
P0DTC2	Q8TBR5	S	CIRBP-AS1	0	0
P0DTC2	Q9NZ45	S	CISD1	0	0
P0DTC2	P0C7P0	S	CISD3	0	0
P0DTC2	Q9NSE2	S	CISH	0	0
P0DTC2	O14578	S	CIT	0	0
P0DTC2	Q99967	S	CITED2	0	0
P0DTC2	Q96RK1	S	CITED4	0	0
P0DTC2	Q9ULV3	S	CIZ1	0	0
P0DTC2	Q8WWK9	S	CKAP2	0	0
P0DTC2	Q8IYA6	S	CKAP2L	0	0
P0DTC2	Q07065	S	CKAP4	0	0
P0DTC2	Q14008	S	CKAP5	0	0
P0DTC2	Q9UBR5	S	CKLF	0	0
P0DTC2	P12532	S	CKMT1A	0	0
P0DTC2	P17540	S	CKMT2	0	0
P0DTC2	P61024	S	CKS1B	0	0
P0DTC2	P33552	S	CKS2	0	0
P0DTC2	Q7Z460	S	CLASP1	0	0
P0DTC2	O75122	S	CLASP2	0	0
P0DTC2	Q8N2M8	S	CLASRP	0	0
P0DTC2	A8K7I4	S	CLCA1	0	0
P0DTC2	Q9UQC9	S	CLCA2	0	0
P0DTC2	Q9Y6N3	S	CLCA3P	0	0
P0DTC2	Q14CN2	S	CLCA4	0	0
P0DTC2	Q96S66	S	CLCC1	0	0
P0DTC2	P35523	S	CLCN1	0	0
P0DTC2	P51788	S	CLCN2	0	0
P0DTC2	P51790	S	CLCN3	0	0
P0DTC2	P51793	S	CLCN4	0	0
P0DTC2	P51795	S	CLCN5	0	0
P0DTC2	P51797	S	CLCN6	0	0
P0DTC2	P51798	S	CLCN7	0	0
P0DTC2	P51800	S	CLCNKA	0	0
P0DTC2	P51801	S	CLCNKB	0	0
P0DTC2	O95832	S	CLDN1	0	0
P0DTC2	P78369	S	CLDN10	0	0
P0DTC2	O75508	S	CLDN11	0	0
P0DTC2	P56749	S	CLDN12	0	0
P0DTC2	O95500	S	CLDN14	0	0
P0DTC2	P56746	S	CLDN15	0	0
P0DTC2	Q9Y5I7	S	CLDN16	0	0
P0DTC2	P56750	S	CLDN17	0	0
P0DTC2	P56856	S	CLDN18	0	0
P0DTC2	Q8N6F1	S	CLDN19	0	0
P0DTC2	P57739	S	CLDN2	0	0
P0DTC2	P56880	S	CLDN20	0	0
P0DTC2	Q96B33	S	CLDN23	0	0
P0DTC2	C9JDP6	S	CLDN25	0	0
P0DTC2	O15551	S	CLDN3	0	0
P0DTC2	H7C241	S	CLDN34	0	0
P0DTC2	O14493	S	CLDN4	0	0
P0DTC2	O00501	S	CLDN5	0	0
P0DTC2	P56747	S	CLDN6	0	0
P0DTC2	O95471	S	CLDN7	0	0
P0DTC2	P56748	S	CLDN8	0	0
P0DTC2	Q9NY35	S	CLDND1	0	0
P0DTC2	Q8NHS1	S	CLDND2	0	0
P0DTC2	Q2HXU8	S	CLEC12B	0	0
P0DTC2	Q8NC01	S	CLEC1A	0	0
P0DTC2	Q6UVW9	S	CLEC2A	0	0
P0DTC2	Q92478	S	CLEC2B	0	0
P0DTC2	P0C7M8	S	CLEC2L	0	0
P0DTC2	O75596	S	CLEC3A	0	0
P0DTC2	Q9ULY5	S	CLEC4E	0	0
P0DTC2	Q8N1N0	S	CLEC4F	0	0
P0DTC2	Q9NY25	S	CLEC5A	0	0
P0DTC2	Q9BXN2	S	CLEC7A	0	0
P0DTC2	Q8IZS7	S	CLECL1	0	0
P0DTC2	O14967	S	CLGN	0	0
P0DTC2	Q8NHS4	S	CLHC1	0	0
P0DTC2	O00299	S	CLIC1	0	0
P0DTC2	O15247	S	CLIC2	0	0
P0DTC2	O95833	S	CLIC3	0	0
P0DTC2	Q9Y696	S	CLIC4	0	0
P0DTC2	Q9NZA1	S	CLIC5	0	0
P0DTC2	Q96NY7	S	CLIC6	0	0
P0DTC2	Q14677	S	CLINT1	0	0
P0DTC2	P30622	S	CLIP1	0	0
P0DTC2	Q9UDT6	S	CLIP2	0	0
P0DTC2	Q96DZ5	S	CLIP3	0	0
P0DTC2	Q8N3C7	S	CLIP4	0	0
P0DTC2	P49760	S	CLK2	0	0
P0DTC2	P49761	S	CLK3	0	0
P0DTC2	Q96JQ2	S	CLMN	0	0
P0DTC2	Q9H6B4	S	CLMP	0	0
P0DTC2	Q13286	S	CLN3	0	0
P0DTC2	O75503	S	CLN5	0	0
P0DTC2	Q9NWW5	S	CLN6	0	0
P0DTC2	Q9UBY8	S	CLN8	0	0
P0DTC2	Q7Z7G1	S	CLNK	0	0
P0DTC2	P54105	S	CLNS1A	0	0
P0DTC2	O15516	S	CLOCK	0	0
P0DTC2	Q92989	S	CLP1	0	0
P0DTC2	Q9H078	S	CLPB	0	0
P0DTC2	Q16740	S	CLPP	0	0
P0DTC2	P04118	S	CLPS	0	0
P0DTC2	A2RUU4	S	CLPSL1	0	0
P0DTC2	Q6UWE3	S	CLPSL2	0	0
P0DTC2	O96005	S	CLPTM1	0	0
P0DTC2	Q96KA5	S	CLPTM1L	0	0
P0DTC2	P58418	S	CLRN1	0	0
P0DTC2	A0PK11	S	CLRN2	0	0
P0DTC2	Q8NCR9	S	CLRN3	0	0
P0DTC2	Q9HAW4	S	CLSPN	0	0
P0DTC2	Q9BQT9	S	CLSTN3	0	0
P0DTC2	P09496	S	CLTA	0	0
P0DTC2	P09497	S	CLTB	0	0
P0DTC2	Q00610	S	CLTC	0	0
P0DTC2	P53675	S	CLTCL1	0	0
P0DTC2	Q9HBJ8	S	CLTRN	0	0
P0DTC2	P10909	S	CLU	0	0
P0DTC2	Q96AJ1	S	CLUAP1	0	0
P0DTC2	Q15846	S	CLUL1	0	0
P0DTC2	Q8IUQ0	S	CLVS1	0	0
P0DTC2	Q5SYC1	S	CLVS2	0	0
P0DTC2	Q8N0X4	S	CLYBL	0	0
P0DTC2	P23946	S	CMA1	0	0
P0DTC2	Q8NFW8	S	CMAS	0	0
P0DTC2	Q96DG6	S	CMBL	0	0
P0DTC2	Q7Z7K0	S	CMC1	0	0
P0DTC2	Q9NRP2	S	CMC2	0	0
P0DTC2	P56277	S	CMC4	0	0
P0DTC2	Q8IY22	S	CMIP	0	0
P0DTC2	Q99788	S	CMKLR1	0	0
P0DTC2	P30085	S	CMPK1	0	0
P0DTC2	Q5EBM0	S	CMPK2	0	0
P0DTC2	Q9BQ75	S	CMSS1	0	0
P0DTC2	Q8IZ96	S	CMTM1	0	0
P0DTC2	Q8TAZ6	S	CMTM2	0	0
P0DTC2	Q96MX0	S	CMTM3	0	0
P0DTC2	Q8IZR5	S	CMTM4	0	0
P0DTC2	Q96DZ9	S	CMTM5	0	0
P0DTC2	Q9NX76	S	CMTM6	0	0
P0DTC2	Q96FZ5	S	CMTM7	0	0
P0DTC2	Q8IZV2	S	CMTM8	0	0
P0DTC2	Q8N1G2	S	CMTR1	0	0
P0DTC2	Q8N3K9	S	CMYA5	0	0
P0DTC2	Q8NA66	S	CNBD1	0	0
P0DTC2	Q96M20	S	CNBD2	0	0
P0DTC2	Q96KN2	S	CNDP1	0	0
P0DTC2	Q96KP4	S	CNDP2	0	0
P0DTC2	Q8N9A8	S	CNEP1R1	0	0
P0DTC2	Q9BYD5	S	CNFN	0	0
P0DTC2	P29973	S	CNGA1	0	0
P0DTC2	Q16280	S	CNGA2	0	0
P0DTC2	Q16281	S	CNGA3	0	0
P0DTC2	Q8IV77	S	CNGA4	0	0
P0DTC2	Q14028	S	CNGB1	0	0
P0DTC2	Q9NQW8	S	CNGB3	0	0
P0DTC2	O95406	S	CNIH1	0	0
P0DTC2	Q6PI25	S	CNIH2	0	0
P0DTC2	Q8TBE1	S	CNIH3	0	0
P0DTC2	Q9P003	S	CNIH4	0	0
P0DTC2	G9CGD6	S	CNK3/IPCEF1	0	0
P0DTC2	Q969H4	S	CNKSR1	0	0
P0DTC2	Q8WXI2	S	CNKSR2	0	0
P0DTC2	Q6P9H4	S	CNKSR3	0	0
P0DTC2	O75829	S	CNMD	0	0
P0DTC2	P51911	S	CNN1	0	0
P0DTC2	Q99439	S	CNN2	0	0
P0DTC2	Q9NRU3	S	CNNM1	0	0
P0DTC2	Q8NE01	S	CNNM3	0	0
P0DTC2	Q6P4Q7	S	CNNM4	0	0
P0DTC2	Q9H9A5	S	CNOT10	0	0
P0DTC2	Q9NZN8	S	CNOT2	0	0
P0DTC2	O75175	S	CNOT3	0	0
P0DTC2	O95628	S	CNOT4	0	0
P0DTC2	Q9ULM6	S	CNOT6	0	0
P0DTC2	Q96LI5	S	CNOT6L	0	0
P0DTC2	Q9UIV1	S	CNOT7	0	0
P0DTC2	Q92600	S	CNOT9	0	0
P0DTC2	P09543	S	CNP	0	0
P0DTC2	Q3B7I2	S	CNPY1	0	0
P0DTC2	Q9Y2B0	S	CNPY2	0	0
P0DTC2	Q9BT09	S	CNPY3	0	0
P0DTC2	Q8N129	S	CNPY4	0	0
P0DTC2	P21554	S	CNR1	0	0
P0DTC2	P34972	S	CNR2	0	0
P0DTC2	Q8N815	S	CNTD1	0	0
P0DTC2	P26441	S	CNTF	0	0
P0DTC2	P26992	S	CNTFR	0	0
P0DTC2	Q9NXG0	S	CNTLN	0	0
P0DTC2	Q12860	S	CNTN1	0	0
P0DTC2	Q02246	S	CNTN2	0	0
P0DTC2	Q9P232	S	CNTN3	0	0
P0DTC2	Q8IWV2	S	CNTN4	0	0
P0DTC2	O94779	S	CNTN5	0	0
P0DTC2	Q9UQ52	S	CNTN6	0	0
P0DTC2	P78357	S	CNTNAP1	0	0
P0DTC2	Q9BZ76	S	CNTNAP3	0	0
P0DTC2	Q96NU0	S	CNTNAP3B	0	0
P0DTC2	Q8WYK1	S	CNTNAP5	0	0
P0DTC2	Q7Z7A1	S	CNTRL	0	0
P0DTC2	Q8N137	S	CNTROB	0	0
P0DTC2	Q9GZY4	S	COA1	0	0
P0DTC2	Q9Y2R0	S	COA3	0	0
P0DTC2	Q9NYJ1	S	COA4	0	0
P0DTC2	Q86WW8	S	COA5	0	0
P0DTC2	Q5JTJ3	S	COA6	0	0
P0DTC2	Q13057	S	COASY	0	0
P0DTC2	O75128	S	COBL	0	0
P0DTC2	Q53SF7	S	COBLL1	0	0
P0DTC2	O43405	S	COCH	0	0
P0DTC2	Q8WTW3	S	COG1	0	0
P0DTC2	Q14746	S	COG2	0	0
P0DTC2	Q96JB2	S	COG3	0	0
P0DTC2	Q9H9E3	S	COG4	0	0
P0DTC2	Q9UP83	S	COG5	0	0
P0DTC2	P83436	S	COG7	0	0
P0DTC2	Q96MW5	S	COG8	0	0
P0DTC2	Q03692	S	COL10A1	0	0
P0DTC2	P13942	S	COL11A2	0	0
P0DTC2	Q5TAT6	S	COL13A1	0	0
P0DTC2	Q05707	S	COL14A1	0	0
P0DTC2	P39059	S	COL15A1	0	0
P0DTC2	Q07092	S	COL16A1	0	0
P0DTC2	Q9UMD9	S	COL17A1	0	0
P0DTC2	P39060	S	COL18A1	0	0
P0DTC2	Q14993	S	COL19A1	0	0
P0DTC2	P02452	S	COL1A1	0	0
P0DTC2	P08123	S	COL1A2	0	0
P0DTC2	Q9P218	S	COL20A1	0	0
P0DTC2	Q96P44	S	COL21A1	0	0
P0DTC2	Q8NFW1	S	COL22A1	0	0
P0DTC2	Q86Y22	S	COL23A1	0	0
P0DTC2	Q17RW2	S	COL24A1	0	0
P0DTC2	Q2UY09	S	COL28A1	0	0
P0DTC2	P02458	S	COL2A1	0	0
P0DTC2	P02461	S	COL3A1	0	0
P0DTC2	P02462	S	COL4A1	0	0
P0DTC2	P08572	S	COL4A2	0	0
P0DTC2	Q01955	S	COL4A3	0	0
P0DTC2	P53420	S	COL4A4	0	0
P0DTC2	P29400	S	COL4A5	0	0
P0DTC2	Q14031	S	COL4A6	0	0
P0DTC2	P20908	S	COL5A1	0	0
P0DTC2	Q5SY13	S	COL5A1-AS1	0	0
P0DTC2	P05997	S	COL5A2	0	0
P0DTC2	P12109	S	COL6A1	0	0
P0DTC2	P12110	S	COL6A2	0	0
P0DTC2	P12111	S	COL6A3	0	0
P0DTC2	A8TX70	S	COL6A5	0	0
P0DTC2	A6NMZ7	S	COL6A6	0	0
P0DTC2	Q02388	S	COL7A1	0	0
P0DTC2	P27658	S	COL8A1	0	0
P0DTC2	P25067	S	COL8A2	0	0
P0DTC2	P20849	S	COL9A1	0	0
P0DTC2	Q14055	S	COL9A2	0	0
P0DTC2	Q6ZS62	S	COLCA1	0	0
P0DTC2	Q9Y6Z7	S	COLEC10	0	0
P0DTC2	Q5KU26	S	COLEC12	0	0
P0DTC2	Q8NBJ5	S	COLGALT1	0	0
P0DTC2	Q8IYK4	S	COLGALT2	0	0
P0DTC2	Q9Y215	S	COLQ	0	0
P0DTC2	Q8N668	S	COMMD1	0	0
P0DTC2	Q9Y6G5	S	COMMD10	0	0
P0DTC2	Q9UBI1	S	COMMD3	0	0
P0DTC2	Q7Z4G1	S	COMMD6	0	0
P0DTC2	Q86VX2	S	COMMD7	0	0
P0DTC2	Q9NX08	S	COMMD8	0	0
P0DTC2	Q9P000	S	COMMD9	0	0
P0DTC2	P21964	S	COMT	0	0
P0DTC2	P53621	S	COPA	0	0
P0DTC2	P35606	S	COPB2	0	0
P0DTC2	O14579	S	COPE	0	0
P0DTC2	Q9UBF2	S	COPG2	0	0
P0DTC2	Q9NQ92	S	COPRS	0	0
P0DTC2	P61201	S	COPS2	0	0
P0DTC2	Q9UNS2	S	COPS3	0	0
P0DTC2	Q9BT78	S	COPS4	0	0
P0DTC2	Q92905	S	COPS5	0	0
P0DTC2	Q7L5N1	S	COPS6	0	0
P0DTC2	Q9UBW8	S	COPS7A	0	0
P0DTC2	Q9H9Q2	S	COPS7B	0	0
P0DTC2	Q99627	S	COPS8	0	0
P0DTC2	Q8WXC6	S	COPS9	0	0
P0DTC2	P61923	S	COPZ1	0	0
P0DTC2	Q96MF6	S	COQ10A	0	0
P0DTC2	Q9H8M1	S	COQ10B	0	0
P0DTC2	Q9NZJ6	S	COQ3	0	0
P0DTC2	Q9Y3A0	S	COQ4	0	0
P0DTC2	Q5HYK3	S	COQ5	0	0
P0DTC2	Q9Y2Z9	S	COQ6	0	0
P0DTC2	Q99807	S	COQ7	0	0
P0DTC2	Q8NI60	S	COQ8A	0	0
P0DTC2	Q96D53	S	COQ8B	0	0
P0DTC2	O75208	S	COQ9	0	0
P0DTC2	P31146	S	CORO1A	0	0
P0DTC2	Q9BR76	S	CORO1B	0	0
P0DTC2	Q9ULV4	S	CORO1C	0	0
P0DTC2	Q92828	S	CORO2A	0	0
P0DTC2	Q9UQ03	S	CORO2B	0	0
P0DTC2	Q6QEF8	S	CORO6	0	0
P0DTC2	P57737	S	CORO7	0	0
P0DTC2	Q12887	S	COX10	0	0
P0DTC2	Q9Y6N1	S	COX11	0	0
P0DTC2	Q96I36	S	COX14	0	0
P0DTC2	Q7KZN9	S	COX15	0	0
P0DTC2	Q9P0S2	S	COX16	0	0
P0DTC2	Q14061	S	COX17	0	0
P0DTC2	Q8N8Q8	S	COX18	0	0
P0DTC2	P12074	S	COX6A1	0	0
P0DTC2	Q02221	S	COX6A2	0	0
P0DTC2	P14406	S	COX7A2	0	0
P0DTC2	O14548	S	COX7A2L	0	0
P0DTC2	O60397	S	COX7A2P2	0	0
P0DTC2	Q8TF08	S	COX7B2	0	0
P0DTC2	P00450	S	CP	0	0
P0DTC2	P15085	S	CPA1	0	0
P0DTC2	P48052	S	CPA2	0	0
P0DTC2	P15088	S	CPA3	0	0
P0DTC2	Q9UI42	S	CPA4	0	0
P0DTC2	Q8WXQ8	S	CPA5	0	0
P0DTC2	Q8N4T0	S	CPA6	0	0
P0DTC2	Q8IZJ3	S	CPAMD8	0	0
P0DTC2	P15086	S	CPB1	0	0
P0DTC2	Q96IY4	S	CPB2	0	0
P0DTC2	O75976	S	CPD	0	0
P0DTC2	P16870	S	CPE	0	0
P0DTC2	Q8NE35	S	CPEB3	0	0
P0DTC2	A0A1W2PPM1	S	CPHXL	0	0
P0DTC2	Q9BU20	S	CPLANE2	0	0
P0DTC2	O14810	S	CPLX1	0	0
P0DTC2	Q6PUV4	S	CPLX2	0	0
P0DTC2	Q8WVH0	S	CPLX3	0	0
P0DTC2	Q7Z7G2	S	CPLX4	0	0
P0DTC2	P14384	S	CPM	0	0
P0DTC2	P15169	S	CPN1	0	0
P0DTC2	O75131	S	CPNE3	0	0
P0DTC2	Q96A23	S	CPNE4	0	0
P0DTC2	O95741	S	CPNE6	0	0
P0DTC2	Q9UBL6	S	CPNE7	0	0
P0DTC2	Q86YQ8	S	CPNE8	0	0
P0DTC2	Q8IYJ1	S	CPNE9	0	0
P0DTC2	Q8IVL8	S	CPO	0	0
P0DTC2	P36551	S	CPOX	0	0
P0DTC2	Q9BRF8	S	CPPED1	0	0
P0DTC2	Q9Y646	S	CPQ	0	0
P0DTC2	P31327	S	CPS1	0	0
P0DTC2	Q10570	S	CPSF1	0	0
P0DTC2	Q9P2I0	S	CPSF2	0	0
P0DTC2	Q9UKF6	S	CPSF3	0	0
P0DTC2	Q16630	S	CPSF6	0	0
P0DTC2	P50416	S	CPT1A	0	0
P0DTC2	Q92523	S	CPT1B	0	0
P0DTC2	Q8TCG5	S	CPT1C	0	0
P0DTC2	Q5TA50	S	CPTP	0	0
P0DTC2	Q9H3G5	S	CPVL	0	0
P0DTC2	Q8N123	S	CPXCR1	0	0
P0DTC2	Q96SM3	S	CPXM1	0	0
P0DTC2	Q66K79	S	CPZ	0	0
P0DTC2	Q2VPA4	S	CR1L	0	0
P0DTC2	P20023	S	CR2	0	0
P0DTC2	P29373	S	CRABP2	0	0
P0DTC2	Q6ZU35	S	CRACD	0	0
P0DTC2	Q6NV74	S	CRACDL	0	0
P0DTC2	Q9BSW2	S	CRACR2A	0	0
P0DTC2	Q96RY5	S	CRAMP1	0	0
P0DTC2	Q96SW2	S	CRBN	0	0
P0DTC2	Q9UGL9	S	CRCT1	0	0
P0DTC2	P16220	S	CREB1	0	0
P0DTC2	Q96BA8	S	CREB3L1	0	0
P0DTC2	Q70SY1	S	CREB3L2	0	0
P0DTC2	Q02930	S	CREB5	0	0
P0DTC2	O60519	S	CREBL2	0	0
P0DTC2	Q8IUR6	S	CREBRF	0	0
P0DTC2	O75629	S	CREG1	0	0
P0DTC2	Q8IUH2	S	CREG2	0	0
P0DTC2	Q03060	S	CREM	0	0
P0DTC2	P06850	S	CRH	0	0
P0DTC2	P34998	S	CRHR1	0	0
P0DTC2	Q13324	S	CRHR2	0	0
P0DTC2	Q9NZV1	S	CRIM1	0	0
P0DTC2	P50238	S	CRIP1	0	0
P0DTC2	Q8N1N5	S	CRIPAK	0	0
P0DTC2	Q9P021	S	CRIPT	0	0
P0DTC2	P54107	S	CRISP1	0	0
P0DTC2	P16562	S	CRISP2	0	0
P0DTC2	P54108	S	CRISP3	0	0
P0DTC2	Q9H0B8	S	CRISPLD2	0	0
P0DTC2	P46108	S	CRK	0	0
P0DTC2	Q9HC73	S	CRLF2	0	0
P0DTC2	Q8IUI8	S	CRLF3	0	0
P0DTC2	Q9UJA2	S	CRLS1	0	0
P0DTC2	Q14194	S	CRMP1	0	0
P0DTC2	Q9BZJ0	S	CRNKL1	0	0
P0DTC2	Q9UBG3	S	CRNN	0	0
P0DTC2	Q5TZA2	S	CROCC	0	0
P0DTC2	H7BZ55	S	CROCC2	0	0
P0DTC2	P02741	S	CRP	0	0
P0DTC2	A4D126	S	CRPPA	0	0
P0DTC2	Q9NQ79	S	CRTAC1	0	0
P0DTC2	O75718	S	CRTAP	0	0
P0DTC2	Q6UUV9	S	CRTC1	0	0
P0DTC2	O43186	S	CRX	0	0
P0DTC2	P02489	S	CRYAA	0	0
P0DTC2	A0A140G945	S	CRYAA2	0	0
P0DTC2	P02511	S	CRYAB	0	0
P0DTC2	P05813	S	CRYBA1	0	0
P0DTC2	P53674	S	CRYBB1	0	0
P0DTC2	P43320	S	CRYBB2	0	0
P0DTC2	Q9Y4K1	S	CRYBG1	0	0
P0DTC2	Q8N1P7	S	CRYBG2	0	0
P0DTC2	Q68DQ2	S	CRYBG3	0	0
P0DTC2	P11844	S	CRYGA	0	0
P0DTC2	P07316	S	CRYGB	0	0
P0DTC2	P07315	S	CRYGC	0	0
P0DTC2	P07320	S	CRYGD	0	0
P0DTC2	Q8WXF5	S	CRYGN	0	0
P0DTC2	P22914	S	CRYGS	0	0
P0DTC2	Q14894	S	CRYM	0	0
P0DTC2	A6NIL9	S	CRYM-AS1	0	0
P0DTC2	Q08257	S	CRYZ	0	0
P0DTC2	Q9Y600	S	CSAD	0	0
P0DTC2	Q6PB30	S	CSAG1	0	0
P0DTC2	Q9Y5P2	S	CSAG2	0	0
P0DTC2	Q9Y534	S	CSDC2	0	0
P0DTC2	P55060	S	CSE1L	0	0
P0DTC2	P07333	S	CSF1R	0	0
P0DTC2	P04141	S	CSF2	0	0
P0DTC2	P15509	S	CSF2RA	0	0
P0DTC2	P32927	S	CSF2RB	0	0
P0DTC2	P09919	S	CSF3	0	0
P0DTC2	Q8TDX6	S	CSGALNACT1	0	0
P0DTC2	Q8N6G5	S	CSGALNACT2	0	0
P0DTC2	P0DML2	S	CSH1	0	0
P0DTC2	P0DML3	S	CSH2	0	0
P0DTC2	Q14406	S	CSHL1	0	0
P0DTC2	P41240	S	CSK	0	0
P0DTC2	Q96PZ7	S	CSMD1	0	0
P0DTC2	Q7Z408	S	CSMD2	0	0
P0DTC2	Q7Z407	S	CSMD3	0	0
P0DTC2	P47710	S	CSN1S1	0	0
P0DTC2	P05814	S	CSN2	0	0
P0DTC2	P07498	S	CSN3	0	0
P0DTC2	P48729	S	CSNK1A1	0	0
P0DTC2	Q8N752	S	CSNK1A1L	0	0
P0DTC2	P48730	S	CSNK1D	0	0
P0DTC2	P49674	S	CSNK1E	0	0
P0DTC2	Q9HCP0	S	CSNK1G1	0	0
P0DTC2	P78368	S	CSNK1G2	0	0
P0DTC2	Q8NCQ2	S	CSNK1G2-AS1	0	0
P0DTC2	Q9Y6M4	S	CSNK1G3	0	0
P0DTC2	P19784	S	CSNK2A2	0	0
P0DTC2	Q8NEV1	S	CSNK2A3	0	0
P0DTC2	A0A1B0GTH6	S	CSNKA2IP	0	0
P0DTC2	Q6UVK1	S	CSPG4	0	0
P0DTC2	O95196	S	CSPG5	0	0
P0DTC2	Q1MSJ5	S	CSPP1	0	0
P0DTC2	Q16527	S	CSRP2	0	0
P0DTC2	P50461	S	CSRP3	0	0
P0DTC2	P01034	S	CST3	0	0
P0DTC2	P01036	S	CST4	0	0
P0DTC2	P28325	S	CST5	0	0
P0DTC2	Q5W186	S	CST9	0	0
P0DTC2	Q5W188	S	CST9LP1	0	0
P0DTC2	P01040	S	CSTA	0	0
P0DTC2	Q05048	S	CSTF1	0	0
P0DTC2	P33240	S	CSTF2	0	0
P0DTC2	Q9H0L4	S	CSTF2T	0	0
P0DTC2	Q12996	S	CSTF3	0	0
P0DTC2	Q5HYN5	S	CT45A1	0	0
P0DTC2	P0DMU9	S	CT45A10	0	0
P0DTC2	Q5DJT8	S	CT45A2	0	0
P0DTC2	Q8NHU0	S	CT45A3	0	0
P0DTC2	P0DMU8	S	CT45A5	0	0
P0DTC2	P0DMU7	S	CT45A6	0	0
P0DTC2	P0DMV0	S	CT45A7	0	0
P0DTC2	P0DMV1	S	CT45A8	0	0
P0DTC2	P0DMV2	S	CT45A9	0	0
P0DTC2	Q5JQC4	S	CT47A1	0	0
P0DTC2	P0C2W7	S	CT47B1	0	0
P0DTC2	Q8WUE5	S	CT55	0	0
P0DTC2	P78358	S	CTAG1A	0	0
P0DTC2	O75638	S	CTAG2	0	0
P0DTC2	Q96RT6	S	CTAGE1	0	0
P0DTC2	A4D2H0	S	CTAGE15	0	0
P0DTC2	Q8IX95	S	CTAGE3P	0	0
P0DTC2	Q8IX94	S	CTAGE4	0	0
P0DTC2	Q86UF2	S	CTAGE6	0	0
P0DTC2	P0CG41	S	CTAGE8	0	0
P0DTC2	A4FU28	S	CTAGE9	0	0
P0DTC2	Q13363	S	CTBP1	0	0
P0DTC2	P56545	S	CTBP2	0	0
P0DTC2	Q01459	S	CTBS	0	0
P0DTC2	Q2NKJ3	S	CTC1	0	0
P0DTC2	O95476	S	CTDNEP1	0	0
P0DTC2	Q9Y5B0	S	CTDP1	0	0
P0DTC2	O14595	S	CTDSP2	0	0
P0DTC2	Q05D32	S	CTDSPL2	0	0
P0DTC2	Q16619	S	CTF1	0	0
P0DTC2	P32929	S	CTH	0	0
P0DTC2	Q96CG8	S	CTHRC1	0	0
P0DTC2	P16410	S	CTLA4	0	0
P0DTC2	P35221	S	CTNNA1	0	0
P0DTC2	P26232	S	CTNNA2	0	0
P0DTC2	Q9UI47	S	CTNNA3	0	0
P0DTC2	Q9UBT7	S	CTNNAL1	0	0
P0DTC2	P35222	S	CTNNB1	0	0
P0DTC2	Q9NSA3	S	CTNNBIP1	0	0
P0DTC2	Q8WYA6	S	CTNNBL1	0	0
P0DTC2	O60716	S	CTNND1	0	0
P0DTC2	Q9UQB3	S	CTNND2	0	0
P0DTC2	O60931	S	CTNS	0	0
P0DTC2	Q9NRF8	S	CTPS2	0	0
P0DTC2	Q6PD62	S	CTR9	0	0
P0DTC2	P40313	S	CTRL	0	0
P0DTC2	P53634	S	CTSC	0	0
P0DTC2	P07339	S	CTSD	0	0
P0DTC2	P14091	S	CTSE	0	0
P0DTC2	Q9UBX1	S	CTSF	0	0
P0DTC2	P09668	S	CTSH	0	0
P0DTC2	P43235	S	CTSK	0	0
P0DTC2	Q5NE16	S	CTSL3P	0	0
P0DTC2	P25774	S	CTSS	0	0
P0DTC2	O60911	S	CTSV	0	0
P0DTC2	P56202	S	CTSW	0	0
P0DTC2	Q14247	S	CTTN	0	0
P0DTC2	Q9P2B4	S	CTTNBP2NL	0	0
P0DTC2	Q2VPK5	S	CTU2	0	0
P0DTC2	P60606	S	CTXN1	0	0
P0DTC2	Q4LDR2	S	CTXN3	0	0
P0DTC2	A0A1B0GV90	S	CTXND2	0	0
P0DTC2	O60494	S	CUBN	0	0
P0DTC2	Q9NWM3	S	CUEDC1	0	0
P0DTC2	Q9H467	S	CUEDC2	0	0
P0DTC2	Q13616	S	CUL1	0	0
P0DTC2	Q13617	S	CUL2	0	0
P0DTC2	Q13618	S	CUL3	0	0
P0DTC2	Q13619	S	CUL4A	0	0
P0DTC2	Q93034	S	CUL5	0	0
P0DTC2	Q14999	S	CUL7	0	0
P0DTC2	Q96C57	S	CUSTOS	0	0
P0DTC2	O60888	S	CUTA	0	0
P0DTC2	Q9NTM9	S	CUTC	0	0
P0DTC2	Q13948	S	CUX1	0	0
P0DTC2	P39880	S	CUX1	0	0
P0DTC2	O14529	S	CUX2	0	0
P0DTC2	Q86UP6	S	CUZD1	0	0
P0DTC2	Q9P013	S	CWC15	0	0
P0DTC2	Q9HCG8	S	CWC22	0	0
P0DTC2	Q9NXE8	S	CWC25	0	0
P0DTC2	Q6UX04	S	CWC27	0	0
P0DTC2	Q2TBE0	S	CWF19L2	0	0
P0DTC2	Q9H720	S	CWH43	0	0
P0DTC2	P78423	S	CX3CL1	0	0
P0DTC2	P49238	S	CX3CR1	0	0
P0DTC2	P78310	S	CXADR	0	0
P0DTC2	P02778	S	CXCL10	0	0
P0DTC2	O14625	S	CXCL11	0	0
P0DTC2	P48061	S	CXCL12	0	0
P0DTC2	O95715	S	CXCL14	0	0
P0DTC2	Q9H2A7	S	CXCL16	0	0
P0DTC2	Q07325	S	CXCL9	0	0
P0DTC2	P25024	S	CXCR1	0	0
P0DTC2	P25025	S	CXCR2	0	0
P0DTC2	P49682	S	CXCR3	0	0
P0DTC2	P61073	S	CXCR4	0	0
P0DTC2	P32302	S	CXCR5	0	0
P0DTC2	O00574	S	CXCR6	0	0
P0DTC2	Q7LFL8	S	CXXC5	0	0
P0DTC2	O96002	S	CXorf1	0	0
P0DTC2	Q96LI9	S	CXorf58	0	0
P0DTC2	A6NEN9	S	CXorf65	0	0
P0DTC2	Q5JRM2	S	CXorf66	0	0
P0DTC2	P49447	S	CYB561	0	0
P0DTC2	Q8NBI2	S	CYB561A3	0	0
P0DTC2	Q8N8Q1	S	CYB561D1	0	0
P0DTC2	O14569	S	CYB561D2	0	0
P0DTC2	O43169	S	CYB5B	0	0
P0DTC2	Q6P9G0	S	CYB5D1	0	0
P0DTC2	Q8WUJ1	S	CYB5D2	0	0
P0DTC2	Q9UHQ9	S	CYB5R1	0	0
P0DTC2	Q6BCY4	S	CYB5R2	0	0
P0DTC2	P00387	S	CYB5R3	0	0
P0DTC2	Q7L1T6	S	CYB5R4	0	0
P0DTC2	Q6IPT4	S	CYB5RL	0	0
P0DTC2	P13498	S	CYBA	0	0
P0DTC2	P04839	S	CYBB	0	0
P0DTC2	Q9BQA9	S	CYBC1	0	0
P0DTC2	Q53TN4	S	CYBRD1	0	0
P0DTC2	P08574	S	CYC1	0	0
P0DTC2	Q96F07	S	CYFIP2	0	0
P0DTC2	Q8WWM9	S	CYGB	0	0
P0DTC2	Q6ZMK1	S	CYHR1	0	0
P0DTC2	P35663	S	CYLC1	0	0
P0DTC2	Q14093	S	CYLC2	0	0
P0DTC2	P05108	S	CYP11A1	0	0
P0DTC2	P15538	S	CYP11B1	0	0
P0DTC2	P19099	S	CYP11B2	0	0
P0DTC2	P11511	S	CYP19A1	0	0
P0DTC2	P05177	S	CYP1A2	0	0
P0DTC2	Q16678	S	CYP1B1	0	0
P0DTC2	Q6UW02	S	CYP20A1	0	0
P0DTC2	P08686	S	CYP21A2	0	0
P0DTC2	O43174	S	CYP26A1	0	0
P0DTC2	Q9NR63	S	CYP26B1	0	0
P0DTC2	Q6V0L0	S	CYP26C1	0	0
P0DTC2	Q02318	S	CYP27A1	0	0
P0DTC2	O15528	S	CYP27B1	0	0
P0DTC2	Q4G0S4	S	CYP27C1	0	0
P0DTC2	Q16696	S	CYP2A13	0	0
P0DTC2	P11509	S	CYP2A6	0	0
P0DTC2	P20813	S	CYP2B6	0	0
P0DTC2	P33260	S	CYP2C18	0	0
P0DTC2	P33261	S	CYP2C19	0	0
P0DTC2	P10632	S	CYP2C8	0	0
P0DTC2	P10635	S	CYP2D6	0	0
P0DTC2	A0A087X1C5	S	CYP2D7	0	0
P0DTC2	P24903	S	CYP2F1	0	0
P0DTC2	Q6ZSU1	S	CYP2G1P	0	0
P0DTC2	P51589	S	CYP2J2	0	0
P0DTC2	Q6VVX0	S	CYP2R1	0	0
P0DTC2	Q96SQ9	S	CYP2S1	0	0
P0DTC2	Q7Z449	S	CYP2U1	0	0
P0DTC2	Q8TAV3	S	CYP2W1	0	0
P0DTC2	Q9NYL5	S	CYP39A1	0	0
P0DTC2	P08684	S	CYP3A4	0	0
P0DTC2	Q9HB55	S	CYP3A43	0	0
P0DTC2	P20815	S	CYP3A5	0	0
P0DTC2	Q9Y6A2	S	CYP46A1	0	0
P0DTC2	P13584	S	CYP4B1	0	0
P0DTC2	Q9HBI6	S	CYP4F11	0	0
P0DTC2	Q9HCS2	S	CYP4F12	0	0
P0DTC2	P78329	S	CYP4F2	0	0
P0DTC2	Q6NT55	S	CYP4F22	0	0
P0DTC2	Q08477	S	CYP4F3	0	0
P0DTC2	Q9H0H9	S	CYP4F30P	0	0
P0DTC2	P98187	S	CYP4F8	0	0
P0DTC2	Q6ZWL3	S	CYP4V2	0	0
P0DTC2	Q8N118	S	CYP4X1	0	0
P0DTC2	Q86W10	S	CYP4Z1	0	0
P0DTC2	Q8N1L4	S	CYP4Z2P	0	0
P0DTC2	Q16850	S	CYP51A1	0	0
P0DTC2	P22680	S	CYP7A1	0	0
P0DTC2	O75881	S	CYP7B1	0	0
P0DTC2	Q9UNU6	S	CYP8B1	0	0
P0DTC2	Q9BWK5	S	CYREN	0	0
P0DTC2	Q9H0Q0	S	CYRIA	0	0
P0DTC2	Q717R9	S	CYS1	0	0
P0DTC2	Q9Y271	S	CYSLTR1	0	0
P0DTC2	Q9NS75	S	CYSLTR2	0	0
P0DTC2	Q9H1C7	S	CYSTM1	0	0
P0DTC2	Q15438	S	CYTH1	0	0
P0DTC2	Q99418	S	CYTH2	0	0
P0DTC2	O43739	S	CYTH3	0	0
P0DTC2	Q9UIA0	S	CYTH4	0	0
P0DTC2	Q9NRR1	S	CYTL1	0	0
P0DTC2	Q9NWV4	S	CZIB	0	0
P0DTC2	Q8N465	S	D2HGDH	0	0
P0DTC2	O75553	S	DAB1	0	0
P0DTC2	Q5VWQ8	S	DAB2IP	0	0
P0DTC2	Q9UI36	S	DACH1	0	0
P0DTC2	Q96NX9	S	DACH2	0	0
P0DTC2	Q5SW24	S	DACT2	0	0
P0DTC2	Q96B18	S	DACT3	0	0
P0DTC2	P61803	S	DAD1	0	0
P0DTC2	Q14118	S	DAG1	0	0
P0DTC2	Q9Y4D2	S	DAGLA	0	0
P0DTC2	Q8NCG7	S	DAGLB	0	0
P0DTC2	Q5D0E6	S	DALRD3	0	0
P0DTC2	P0C864	S	DANCR	0	0
P0DTC2	P14920	S	DAO	0	0
P0DTC2	P59103	S	DAOA	0	0
P0DTC2	P51397	S	DAP	0	0
P0DTC2	P53355	S	DAPK1	0	0
P0DTC2	Q9UIK4	S	DAPK2	0	0
P0DTC2	O43293	S	DAPK3	0	0
P0DTC2	A0PJW8	S	DAPL1	0	0
P0DTC2	Q9UN19	S	DAPP1	0	0
P0DTC2	P14868	S	DARS1	0	0
P0DTC2	Q6PI48	S	DARS2	0	0
P0DTC2	Q8N136	S	DAW1	0	0
P0DTC2	Q9UER7	S	DAXX	0	0
P0DTC2	Q9NQZ3	S	DAZ1	0	0
P0DTC2	Q13117	S	DAZ2	0	0
P0DTC2	Q9NR90	S	DAZ3	0	0
P0DTC2	Q86SG3	S	DAZ4	0	0
P0DTC2	Q96EP5	S	DAZAP1	0	0
P0DTC2	Q15038	S	DAZAP2	0	0
P0DTC2	Q92904	S	DAZL	0	0
P0DTC2	Q9UBU7	S	DBF4	0	0
P0DTC2	P07108	S	DBI	0	0
P0DTC2	Q16643	S	DBN1	0	0
P0DTC2	Q9H9R9	S	DBNDD1	0	0
P0DTC2	Q9UJU6	S	DBNL	0	0
P0DTC2	Q10586	S	DBP	0	0
P0DTC2	P11182	S	DBT	0	0
P0DTC2	Q8TEB1	S	DCAF11	0	0
P0DTC2	Q5T6F0	S	DCAF12	0	0
P0DTC2	Q5VU92	S	DCAF12L1	0	0
P0DTC2	Q5VW00	S	DCAF12L2	0	0
P0DTC2	Q9NV06	S	DCAF13	0	0
P0DTC2	Q9NXF7	S	DCAF16	0	0
P0DTC2	Q5H9S7	S	DCAF17	0	0
P0DTC2	Q8WV16	S	DCAF4	0	0
P0DTC2	Q3SXM0	S	DCAF4L1	0	0
P0DTC2	Q8WVC6	S	DCAKD	0	0
P0DTC2	Q8TF63	S	DCANP1	0	0
P0DTC2	Q8N8Z6	S	DCBLD1	0	0
P0DTC2	P43146	S	DCC	0	0
P0DTC2	P81605	S	DCD	0	0
P0DTC2	M0R2J8	S	DCDC1	0	0
P0DTC2	Q9UHG0	S	DCDC2	0	0
P0DTC2	A8MYV0	S	DCDC2C	0	0
P0DTC2	Q6V1P9	S	DCHS2	0	0
P0DTC2	P27707	S	DCK	0	0
P0DTC2	O15075	S	DCLK1	0	0
P0DTC2	Q8N568	S	DCLK2	0	0
P0DTC2	Q9C098	S	DCLK3	0	0
P0DTC2	Q9H816	S	DCLRE1B	0	0
P0DTC2	Q96SD1	S	DCLRE1C	0	0
P0DTC2	Q9NPI6	S	DCP1A	0	0
P0DTC2	Q8IZD4	S	DCP1B	0	0
P0DTC2	Q96C86	S	DCPS	0	0
P0DTC2	Q5T197	S	DCST1	0	0
P0DTC2	Q5T1A1	S	DCST2	0	0
P0DTC2	Q9H295	S	DCSTAMP	0	0
P0DTC2	Q14203	S	DCTN1	0	0
P0DTC2	Q13561	S	DCTN2	0	0
P0DTC2	O75935	S	DCTN3	0	0
P0DTC2	Q9UJW0	S	DCTN4	0	0
P0DTC2	Q9H773	S	DCTPP1	0	0
P0DTC2	Q6PH85	S	DCUN1D2	0	0
P0DTC2	Q8IWE4	S	DCUN1D3	0	0
P0DTC2	Q92564	S	DCUN1D4	0	0
P0DTC2	Q9BTE7	S	DCUN1D5	0	0
P0DTC2	O43602	S	DCX	0	0
P0DTC2	Q7Z4W1	S	DCXR	0	0
P0DTC2	O95865	S	DDAH2	0	0
P0DTC2	Q16531	S	DDB1	0	0
P0DTC2	Q92466	S	DDB2	0	0
P0DTC2	P20711	S	DDC	0	0
P0DTC2	O94830	S	DDHD2	0	0
P0DTC2	P0DPQ6	S	DDIT3	0	0
P0DTC2	P35638	S	DDIT3	0	0
P0DTC2	Q96D03	S	DDIT4L	0	0
P0DTC2	Q99489	S	DDO	0	0
P0DTC2	P39656	S	DDOST	0	0
P0DTC2	Q08345	S	DDR1	0	0
P0DTC2	Q16832	S	DDR2	0	0
P0DTC2	Q96HY6	S	DDRGK1	0	0
P0DTC2	P30046	S	DDT	0	0
P0DTC2	Q13206	S	DDX10	0	0
P0DTC2	Q9NUU7	S	DDX19A	0	0
P0DTC2	Q9UMR2	S	DDX19B	0	0
P0DTC2	Q9UHI6	S	DDX20	0	0
P0DTC2	Q9NR30	S	DDX21	0	0
P0DTC2	Q9BUQ8	S	DDX23	0	0
P0DTC2	Q9GZR7	S	DDX24	0	0
P0DTC2	Q9UHL0	S	DDX25	0	0
P0DTC2	Q96GQ7	S	DDX27	0	0
P0DTC2	Q9NUL7	S	DDX28	0	0
P0DTC2	Q9H8H2	S	DDX31	0	0
P0DTC2	O00148	S	DDX39A	0	0
P0DTC2	Q13838	S	DDX39B	0	0
P0DTC2	O00571	S	DDX3X	0	0
P0DTC2	O15523	S	DDX3Y	0	0
P0DTC2	Q9NQI0	S	DDX4	0	0
P0DTC2	Q9UJV9	S	DDX41	0	0
P0DTC2	Q9NXZ2	S	DDX43	0	0
P0DTC2	Q7L014	S	DDX46	0	0
P0DTC2	Q9H0S4	S	DDX47	0	0
P0DTC2	Q9Y6V7	S	DDX49	0	0
P0DTC2	P17844	S	DDX5	0	0
P0DTC2	Q9BQ39	S	DDX50	0	0
P0DTC2	Q8N8A6	S	DDX51	0	0
P0DTC2	Q9Y2R4	S	DDX52	0	0
P0DTC2	Q86TM3	S	DDX53	0	0
P0DTC2	O95786	S	DDX58	0	0
P0DTC2	Q5T1V6	S	DDX59	0	0
P0DTC2	P26196	S	DDX6	0	0
P0DTC2	O75398	S	DEAF1	0	0
P0DTC2	Q16698	S	DECR1	0	0
P0DTC2	Q9NUI1	S	DECR2	0	0
P0DTC2	O75618	S	DEDD	0	0
P0DTC2	Q9H4E7	S	DEF6	0	0
P0DTC2	P59665	S	DEFA1	0	0
P0DTC2	P59666	S	DEFA3	0	0
P0DTC2	Q01523	S	DEFA5	0	0
P0DTC2	Q01524	S	DEFA6	0	0
P0DTC2	P60022	S	DEFB1	0	0
P0DTC2	P81534	S	DEFB103A	0	0
P0DTC2	Q8WTQ1	S	DEFB104A	0	0
P0DTC2	Q8N104	S	DEFB106A	0	0
P0DTC2	Q8IZN7	S	DEFB107A	0	0
P0DTC2	A8MXU0	S	DEFB108A	0	0
P0DTC2	Q8NET1	S	DEFB108B	0	0
P0DTC2	Q30KR1	S	DEFB109B	0	0
P0DTC2	Q30KQ7	S	DEFB113	0	0
P0DTC2	Q30KQ6	S	DEFB114	0	0
P0DTC2	Q30KQ4	S	DEFB116	0	0
P0DTC2	Q8N690	S	DEFB119	0	0
P0DTC2	Q5J5C9	S	DEFB121	0	0
P0DTC2	Q8N688	S	DEFB123	0	0
P0DTC2	Q8NES8	S	DEFB124	0	0
P0DTC2	Q8N687	S	DEFB125	0	0
P0DTC2	Q9BYW3	S	DEFB126	0	0
P0DTC2	Q9H1M4	S	DEFB127	0	0
P0DTC2	Q9H1M3	S	DEFB129	0	0
P0DTC2	P59861	S	DEFB131A	0	0
P0DTC2	A0A096LNP1	S	DEFB131B	0	0
P0DTC2	Q7Z7B7	S	DEFB132	0	0
P0DTC2	Q30KQ1	S	DEFB133	0	0
P0DTC2	Q4QY38	S	DEFB134	0	0
P0DTC2	Q30KP9	S	DEFB135	0	0
P0DTC2	O15263	S	DEFB4A	0	0
P0DTC2	O15121	S	DEGS1	0	0
P0DTC2	Q6QHC5	S	DEGS2	0	0
P0DTC2	P35659	S	DEK	0	0
P0DTC2	Q14154	S	DELE1	0	0
P0DTC2	Q9P2X7	S	DELEC1	0	0
P0DTC2	Q8TCE6	S	DENND10	0	0
P0DTC2	Q6NSW5	S	DENND10P1	0	0
P0DTC2	Q6P3S1	S	DENND1B	0	0
P0DTC2	Q9ULE3	S	DENND2A	0	0
P0DTC2	P78524	S	DENND2B	0	0
P0DTC2	Q68D51	S	DENND2C	0	0
P0DTC2	Q9H6A0	S	DENND2D	0	0
P0DTC2	A2RUS2	S	DENND3	0	0
P0DTC2	Q7Z401	S	DENND4A	0	0
P0DTC2	O75064	S	DENND4B	0	0
P0DTC2	Q8IWF6	S	DENND6A	0	0
P0DTC2	Q8NEG7	S	DENND6B	0	0
P0DTC2	O43583	S	DENR	0	0
P0DTC2	O75140	S	DEPDC5	0	0
P0DTC2	Q96QD5	S	DEPDC7	0	0
P0DTC2	Q9NTK1	S	DEPP1	0	0
P0DTC2	Q9Y315	S	DERA	0	0
P0DTC2	Q9BUN8	S	DERL1	0	0
P0DTC2	Q9GZP9	S	DERL2	0	0
P0DTC2	Q96Q80	S	DERL3	0	0
P0DTC2	P0CG12	S	DERPC	0	0
P0DTC2	P17661	S	DES	0	0
P0DTC2	Q6ICB0	S	DESI1	0	0
P0DTC2	Q7L5Y6	S	DET1	0	0
P0DTC2	Q05D60	S	DEUP1	0	0
P0DTC2	O00273	S	DFFA	0	0
P0DTC2	O75907	S	DGAT1	0	0
P0DTC2	Q96PD7	S	DGAT2	0	0
P0DTC2	Q6ZPD8	S	DGAT2L6	0	0
P0DTC2	Q6IED9	S	DGAT2L7P	0	0
P0DTC2	Q14129	S	DGCR6	0	0
P0DTC2	Q9BY27	S	DGCR6L	0	0
P0DTC2	Q8WYQ5	S	DGCR8	0	0
P0DTC2	Q16760	S	DGKD	0	0
P0DTC2	Q86XP1	S	DGKH	0	0
P0DTC2	Q16854	S	DGUOK	0	0
P0DTC2	Q15392	S	DHCR24	0	0
P0DTC2	Q9UBM7	S	DHCR7	0	0
P0DTC2	Q86SQ9	S	DHDDS	0	0
P0DTC2	Q9UQ10	S	DHDH	0	0
P0DTC2	Q86XF0	S	DHFR2	0	0
P0DTC2	O43323	S	DHH	0	0
P0DTC2	Q02127	S	DHODH	0	0
P0DTC2	P49366	S	DHPS	0	0
P0DTC2	Q96LJ7	S	DHRS1	0	0
P0DTC2	Q6UWP2	S	DHRS11	0	0
P0DTC2	A0PJE2	S	DHRS12	0	0
P0DTC2	Q6UX07	S	DHRS13	0	0
P0DTC2	Q13268	S	DHRS2	0	0
P0DTC2	O75911	S	DHRS3	0	0
P0DTC2	Q9BTZ2	S	DHRS4	0	0
P0DTC2	Q9P1J3	S	DHRS4-AS1	0	0
P0DTC2	Q6PKH6	S	DHRS4L2	0	0
P0DTC2	A6NNS2	S	DHRS7C	0	0
P0DTC2	Q9BPW9	S	DHRS9	0	0
P0DTC2	Q8N5I4	S	DHRSX	0	0
P0DTC2	O43143	S	DHX15	0	0
P0DTC2	O60231	S	DHX16	0	0
P0DTC2	Q7Z478	S	DHX29	0	0
P0DTC2	Q7L2E3	S	DHX30	0	0
P0DTC2	Q9H6R0	S	DHX33	0	0
P0DTC2	Q14147	S	DHX34	0	0
P0DTC2	Q9H5Z1	S	DHX35	0	0
P0DTC2	Q9H2U1	S	DHX36	0	0
P0DTC2	Q8IY37	S	DHX37	0	0
P0DTC2	Q92620	S	DHX38	0	0
P0DTC2	Q8IX18	S	DHX40	0	0
P0DTC2	Q6P158	S	DHX57	0	0
P0DTC2	Q96C10	S	DHX58	0	0
P0DTC2	Q14562	S	DHX8	0	0
P0DTC2	Q08211	S	DHX9	0	0
P0DTC2	Q9NR28	S	DIABLO	0	0
P0DTC2	O60879	S	DIAPH2	0	0
P0DTC2	Q9UPY3	S	DICER1	0	0
P0DTC2	Q9BTC0	S	DIDO1	0	0
P0DTC2	Q9UNQ2	S	DIMT1	0	0
P0DTC2	P55073	S	DIO3	0	0
P0DTC2	Q14689	S	DIP2A	0	0
P0DTC2	Q9P265	S	DIP2B	0	0
P0DTC2	Q9Y2E4	S	DIP2C	0	0
P0DTC2	Q5T7M9	S	DIPK1A	0	0
P0DTC2	Q5VUD6	S	DIPK1B	0	0
P0DTC2	Q9H7Y0	S	DIPK2B	0	0
P0DTC2	Q969H9	S	DIRC1	0	0
P0DTC2	Q9Y2L1	S	DIS3	0	0
P0DTC2	Q8TF46	S	DIS3L	0	0
P0DTC2	Q8IYB7	S	DIS3L2	0	0
P0DTC2	Q96F81	S	DISP1	0	0
P0DTC2	Q9P2K9	S	DISP3	0	0
P0DTC2	Q155Q3	S	DIXDC1	0	0
P0DTC2	O60832	S	DKC1	0	0
P0DTC2	P10515	S	DLAT	0	0
P0DTC2	P09622	S	DLD	0	0
P0DTC2	Q6UYE1	S	DLEU7	0	0
P0DTC2	Q92796	S	DLG3	0	0
P0DTC2	P78352	S	DLG4	0	0
P0DTC2	Q8TDM6	S	DLG5	0	0
P0DTC2	Q9P1A6	S	DLGAP2	0	0
P0DTC2	Q9Y2H0	S	DLGAP4	0	0
P0DTC2	Q15398	S	DLGAP5	0	0
P0DTC2	P36957	S	DLST	0	0
P0DTC2	P56177	S	DLX1	0	0
P0DTC2	Q07687	S	DLX2	0	0
P0DTC2	O60479	S	DLX3	0	0
P0DTC2	Q92988	S	DLX4	0	0
P0DTC2	P56179	S	DLX6	0	0
P0DTC2	Q96GE9	S	DMAC1	0	0
P0DTC2	Q9NW81	S	DMAC2	0	0
P0DTC2	Q99766	S	DMAC2L	0	0
P0DTC2	Q9NPF5	S	DMAP1	0	0
P0DTC2	Q8NFW5	S	DMBX1	0	0
P0DTC2	Q14565	S	DMC1	0	0
P0DTC2	P11532	S	DMD	0	0
P0DTC2	Q9UI17	S	DMGDH	0	0
P0DTC2	Q13316	S	DMP1	0	0
P0DTC2	Q09013	S	DMPK	0	0
P0DTC2	Q9Y5R6	S	DMRT1	0	0
P0DTC2	Q9NQL9	S	DMRT3	0	0
P0DTC2	Q96SC8	S	DMRTA2	0	0
P0DTC2	Q96MA1	S	DMRTB1	0	0
P0DTC2	Q5HYR2	S	DMRTC1	0	0
P0DTC2	Q9Y222	S	DMTF1	0	0
P0DTC2	Q08495	S	DMTN	0	0
P0DTC2	Q09019	S	DMWD	0	0
P0DTC2	Q9Y485	S	DMXL1	0	0
P0DTC2	Q8TDJ6	S	DMXL2	0	0
P0DTC2	Q8NEP3	S	DNAAF1	0	0
P0DTC2	Q9NVR5	S	DNAAF2	0	0
P0DTC2	Q8N9W5	S	DNAAF3	0	0
P0DTC2	Q8WXU2	S	DNAAF4	0	0
P0DTC2	Q86Y56	S	DNAAF5	0	0
P0DTC2	Q8IVF4	S	DNAH10	0	0
P0DTC2	Q96DT5	S	DNAH11	0	0
P0DTC2	Q6ZR08	S	DNAH12	0	0
P0DTC2	Q0VDD8	S	DNAH14	0	0
P0DTC2	Q9UFH2	S	DNAH17	0	0
P0DTC2	Q9P225	S	DNAH2	0	0
P0DTC2	Q8TD57	S	DNAH3	0	0
P0DTC2	Q8TE73	S	DNAH5	0	0
P0DTC2	Q9C0G6	S	DNAH6	0	0
P0DTC2	Q8WXX0	S	DNAH7	0	0
P0DTC2	Q96JB1	S	DNAH8	0	0
P0DTC2	Q9NYC9	S	DNAH9	0	0
P0DTC2	Q9UI46	S	DNAI1	0	0
P0DTC2	Q8IWG1	S	DNAI3	0	0
P0DTC2	Q5VTH9	S	DNAI4	0	0
P0DTC2	Q96EY1	S	DNAJA3	0	0
P0DTC2	P25685	S	DNAJB1	0	0
P0DTC2	Q9UBS4	S	DNAJB11	0	0
P0DTC2	P59910	S	DNAJB13	0	0
P0DTC2	P25686	S	DNAJB2	0	0
P0DTC2	Q8WWF6	S	DNAJB3	0	0
P0DTC2	Q9UDY4	S	DNAJB4	0	0
P0DTC2	O75953	S	DNAJB5	0	0
P0DTC2	Q7Z6W7	S	DNAJB7	0	0
P0DTC2	Q8NHS0	S	DNAJB8	0	0
P0DTC2	Q9UBS3	S	DNAJB9	0	0
P0DTC2	Q96KC8	S	DNAJC1	0	0
P0DTC2	Q8IXB1	S	DNAJC10	0	0
P0DTC2	Q9NVH1	S	DNAJC11	0	0
P0DTC2	Q9UKB3	S	DNAJC12	0	0
P0DTC2	O75165	S	DNAJC13	0	0
P0DTC2	Q9Y5T4	S	DNAJC15	0	0
P0DTC2	Q9Y2G8	S	DNAJC16	0	0
P0DTC2	Q9NVM6	S	DNAJC17	0	0
P0DTC2	Q9H819	S	DNAJC18	0	0
P0DTC2	Q96DA6	S	DNAJC19	0	0
P0DTC2	Q99543	S	DNAJC2	0	0
P0DTC2	Q5F1R6	S	DNAJC21	0	0
P0DTC2	Q8N4W6	S	DNAJC22	0	0
P0DTC2	Q9H1X3	S	DNAJC25	0	0
P0DTC2	Q9NX36	S	DNAJC28	0	0
P0DTC2	Q13217	S	DNAJC3	0	0
P0DTC2	Q96LL9	S	DNAJC30	0	0
P0DTC2	Q9NNZ3	S	DNAJC4	0	0
P0DTC2	Q9H3Z4	S	DNAJC5	0	0
P0DTC2	Q9UF47	S	DNAJC5B	0	0
P0DTC2	O75061	S	DNAJC6	0	0
P0DTC2	Q99615	S	DNAJC7	0	0
P0DTC2	O75937	S	DNAJC8	0	0
P0DTC2	A6NH13	S	DNAJC9-AS1	0	0
P0DTC2	Q4LDG9	S	DNAL1	0	0
P0DTC2	O96015	S	DNAL4	0	0
P0DTC2	O14645	S	DNALI1	0	0
P0DTC2	P24855	S	DNASE1	0	0
P0DTC2	P49184	S	DNASE1L1	0	0
P0DTC2	Q92874	S	DNASE1L2	0	0
P0DTC2	Q13609	S	DNASE1L3	0	0
P0DTC2	O00115	S	DNASE2	0	0
P0DTC2	Q8WZ79	S	DNASE2B	0	0
P0DTC2	Q8IYX4	S	DND1	0	0
P0DTC2	Q05193	S	DNM1	0	0
P0DTC2	O00429	S	DNM1L	0	0
P0DTC2	Q6PK57	S	DNM1P34	0	0
P0DTC2	P50570	S	DNM2	0	0
P0DTC2	Q9UQ16	S	DNM3	0	0
P0DTC2	P26358	S	DNMT1	0	0
P0DTC2	Q9UBC3	S	DNMT3B	0	0
P0DTC2	P04053	S	DNTT	0	0
P0DTC2	Q9H147	S	DNTTIP1	0	0
P0DTC2	Q5QJE6	S	DNTTIP2	0	0
P0DTC2	Q14183	S	DOC2A	0	0
P0DTC2	Q14184	S	DOC2B	0	0
P0DTC2	Q14185	S	DOCK1	0	0
P0DTC2	Q96BY6	S	DOCK10	0	0
P0DTC2	Q92608	S	DOCK2	0	0
P0DTC2	Q8IZD9	S	DOCK3	0	0
P0DTC2	Q8N1I0	S	DOCK4	0	0
P0DTC2	Q9H7D0	S	DOCK5	0	0
P0DTC2	Q96HP0	S	DOCK6	0	0
P0DTC2	Q5T8R8	S	DOCK8-AS1	0	0
P0DTC2	Q99704	S	DOK1	0	0
P0DTC2	Q7L591	S	DOK3	0	0
P0DTC2	Q8TEW6	S	DOK4	0	0
P0DTC2	Q9P104	S	DOK5	0	0
P0DTC2	Q6PKX4	S	DOK6	0	0
P0DTC2	Q18PE1	S	DOK7	0	0
P0DTC2	Q9UPQ8	S	DOLK	0	0
P0DTC2	Q86YN1	S	DOLPP1	0	0
P0DTC2	Q9NYP3	S	DONSON	0	0
P0DTC2	Q5JWR5	S	DOP1A	0	0
P0DTC2	Q9Y3R5	S	DOP1B	0	0
P0DTC2	Q8TEK3	S	DOT1L	0	0
P0DTC2	Q9H3H5	S	DPAGT1	0	0
P0DTC2	Q9BVM2	S	DPCD	0	0
P0DTC2	P16444	S	DPEP1	0	0
P0DTC2	Q9H4A9	S	DPEP2	0	0
P0DTC2	A0A0U1RQF7	S	DPEP2NB	0	0
P0DTC2	Q9H4B8	S	DPEP3	0	0
P0DTC2	Q96FX2	S	DPH3	0	0
P0DTC2	Q9H2P9	S	DPH5	0	0
P0DTC2	O60762	S	DPM1	0	0
P0DTC2	O94777	S	DPM2	0	0
P0DTC2	Q8N608	S	DPP10	0	0
P0DTC2	Q9NY33	S	DPP3	0	0
P0DTC2	P27487	S	DPP4	0	0
P0DTC2	P42658	S	DPP6	0	0
P0DTC2	Q9UHL4	S	DPP7	0	0
P0DTC2	Q7Z7J5	S	DPPA2	0	0
P0DTC2	Q6W0C5	S	DPPA3	0	0
P0DTC2	Q7L190	S	DPPA4	0	0
P0DTC2	Q2PZI1	S	DPY19L1	0	0
P0DTC2	Q6NUT2	S	DPY19L2	0	0
P0DTC2	Q6NXN4	S	DPY19L2P1	0	0
P0DTC2	Q6ZN68	S	DPY19L2P2	0	0
P0DTC2	Q6ZPD9	S	DPY19L3	0	0
P0DTC2	Q7Z388	S	DPY19L4	0	0
P0DTC2	Q9C005	S	DPY30	0	0
P0DTC2	Q12882	S	DPYD	0	0
P0DTC2	Q16555	S	DPYSL2	0	0
P0DTC2	Q14195	S	DPYSL3	0	0
P0DTC2	Q9BPU6	S	DPYSL5	0	0
P0DTC2	Q01658	S	DR1	0	0
P0DTC2	Q8N682	S	DRAM1	0	0
P0DTC2	Q6UX65	S	DRAM2	0	0
P0DTC2	Q14919	S	DRAP1	0	0
P0DTC2	Q96MC2	S	DRC1	0	0
P0DTC2	Q9H069	S	DRC3	0	0
P0DTC2	Q8IY82	S	DRC7	0	0
P0DTC2	P21728	S	DRD1	0	0
P0DTC2	P14416	S	DRD2	0	0
P0DTC2	P35462	S	DRD3	0	0
P0DTC2	P21917	S	DRD4	0	0
P0DTC2	P21918	S	DRD5	0	0
P0DTC2	Q9Y295	S	DRG1	0	0
P0DTC2	P55039	S	DRG2	0	0
P0DTC2	A6NNA5	S	DRGX	0	0
P0DTC2	Q02487	S	DSC2	0	0
P0DTC2	Q14574	S	DSC3	0	0
P0DTC2	O60469	S	DSCAM	0	0
P0DTC2	Q8TD84	S	DSCAML1	0	0
P0DTC2	Q9BVC3	S	DSCC1	0	0
P0DTC2	P59022	S	DSCR10	0	0
P0DTC2	P56555	S	DSCR4	0	0
P0DTC2	Q9UL01	S	DSE	0	0
P0DTC2	Q8IZU8	S	DSEL	0	0
P0DTC2	Q02413	S	DSG1	0	0
P0DTC2	Q14126	S	DSG2	0	0
P0DTC2	P32926	S	DSG3	0	0
P0DTC2	Q86SJ6	S	DSG4	0	0
P0DTC2	Q9H410	S	DSN1	0	0
P0DTC2	P15924	S	DSP	0	0
P0DTC2	Q9NZW4	S	DSPP	0	0
P0DTC2	Q03001	S	DST	0	0
P0DTC2	P60981	S	DSTN	0	0
P0DTC2	Q9Y4J8	S	DTNA	0	0
P0DTC2	Q96EV8	S	DTNBP1	0	0
P0DTC2	Q8N5C7	S	DTWD1	0	0
P0DTC2	Q86UW9	S	DTX2	0	0
P0DTC2	Q9Y2E6	S	DTX4	0	0
P0DTC2	P23919	S	DTYMK	0	0
P0DTC2	Q9NRD9	S	DUOX1	0	0
P0DTC2	Q9NRD8	S	DUOX2	0	0
P0DTC2	Q1HG43	S	DUOXA1	0	0
P0DTC2	Q1HG44	S	DUOXA2	0	0
P0DTC2	Q9NX74	S	DUS2	0	0
P0DTC2	Q96G46	S	DUS3L	0	0
P0DTC2	O95620	S	DUS4L	0	0
P0DTC2	Q9Y6W6	S	DUSP10	0	0
P0DTC2	Q9UNI6	S	DUSP12	0	0
P0DTC2	Q6B8I1	S	DUSP13	0	0
P0DTC2	Q9UII6	S	DUSP13	0	0
P0DTC2	O95147	S	DUSP14	0	0
P0DTC2	Q9BY84	S	DUSP16	0	0
P0DTC2	Q8NEJ0	S	DUSP18	0	0
P0DTC2	Q8WTR2	S	DUSP19	0	0
P0DTC2	Q9H596	S	DUSP21	0	0
P0DTC2	Q9BVJ7	S	DUSP23	0	0
P0DTC2	Q9BV47	S	DUSP26	0	0
P0DTC2	Q4G0W2	S	DUSP28	0	0
P0DTC2	Q13115	S	DUSP4	0	0
P0DTC2	Q16690	S	DUSP5	0	0
P0DTC2	Q16829	S	DUSP7	0	0
P0DTC2	Q13202	S	DUSP8	0	0
P0DTC2	P33316	S	DUT	0	0
P0DTC2	O43812	S	DUX1	0	0
P0DTC2	Q96PT3	S	DUX5	0	0
P0DTC2	A6NLW8	S	DUXA	0	0
P0DTC2	O14640	S	DVL1	0	0
P0DTC2	P54792	S	DVL1P1	0	0
P0DTC2	O14641	S	DVL2	0	0
P0DTC2	Q92997	S	DVL3	0	0
P0DTC2	Q8WWB3	S	DYDC1	0	0
P0DTC2	Q96IM9	S	DYDC2	0	0
P0DTC2	Q14204	S	DYNC1H1	0	0
P0DTC2	Q9Y6G9	S	DYNC1LI1	0	0
P0DTC2	O43237	S	DYNC1LI2	0	0
P0DTC2	Q8NCM8	S	DYNC2H1	0	0
P0DTC2	Q96EX3	S	DYNC2I2	0	0
P0DTC2	Q8TCX1	S	DYNC2LI1	0	0
P0DTC2	Q96FJ2	S	DYNLL2	0	0
P0DTC2	Q9NP97	S	DYNLRB1	0	0
P0DTC2	Q8TF09	S	DYNLRB2	0	0
P0DTC2	P51808	S	DYNLT3	0	0
P0DTC2	Q92630	S	DYRK2	0	0
P0DTC2	Q9NR20	S	DYRK4	0	0
P0DTC2	O75923	S	DYSF	0	0
P0DTC2	Q86YF9	S	DZIP1	0	0
P0DTC2	Q8IYY4	S	DZIP1L	0	0
P0DTC2	Q86Y13	S	DZIP3	0	0
P0DTC2	Q01094	S	E2F1	0	0
P0DTC2	Q16254	S	E2F4	0	0
P0DTC2	Q15329	S	E2F5	0	0
P0DTC2	O75461	S	E2F6	0	0
P0DTC2	Q96AV8	S	E2F7	0	0
P0DTC2	A0AVK6	S	E2F8	0	0
P0DTC2	Q66K89	S	E4F1	0	0
P0DTC2	Q96JC9	S	EAF1	0	0
P0DTC2	Q56P03	S	EAPP	0	0
P0DTC2	Q5JPH6	S	EARS2	0	0
P0DTC2	Q9HAK2	S	EBF2	0	0
P0DTC2	Q9BQW3	S	EBF4	0	0
P0DTC2	Q14213	S	EBI3	0	0
P0DTC2	P0CF75	S	EBLN1	0	0
P0DTC2	Q99848	S	EBNA1BP2	0	0
P0DTC2	Q15125	S	EBP	0	0
P0DTC2	Q9BY08	S	EBPL	0	0
P0DTC2	P42892	S	ECE1	0	0
P0DTC2	O95672	S	ECEL1	0	0
P0DTC2	Q13011	S	ECH1	0	0
P0DTC2	P30084	S	ECHS1	0	0
P0DTC2	P42126	S	ECI1	0	0
P0DTC2	O75521	S	ECI2	0	0
P0DTC2	O94769	S	ECM2	0	0
P0DTC2	Q9H1Z8	S	ECRG4	0	0
P0DTC2	Q19T08	S	ECSCR	0	0
P0DTC2	Q9BQ95	S	ECSIT	0	0
P0DTC2	Q9H8V3	S	ECT2	0	0
P0DTC2	Q008S8	S	ECT2L	0	0
P0DTC2	Q92838	S	EDA	0	0
P0DTC2	Q8WWZ3	S	EDARADD	0	0
P0DTC2	Q6P2E9	S	EDC4	0	0
P0DTC2	A0A1B0GTR0	S	EDDM13	0	0
P0DTC2	Q14507	S	EDDM3A	0	0
P0DTC2	P56851	S	EDDM3B	0	0
P0DTC2	Q92611	S	EDEM1	0	0
P0DTC2	Q9BV94	S	EDEM2	0	0
P0DTC2	Q9BZQ6	S	EDEM3	0	0
P0DTC2	O60869	S	EDF1	0	0
P0DTC2	P05305	S	EDN1	0	0
P0DTC2	P25101	S	EDNRA	0	0
P0DTC2	P24530	S	EDNRB	0	0
P0DTC2	Q3B7T1	S	EDRF1	0	0
P0DTC2	Q15075	S	EEA1	0	0
P0DTC2	O75530	S	EED	0	0
P0DTC2	Q5VTE0	S	EEF1A1P5	0	0
P0DTC2	Q05639	S	EEF1A2	0	0
P0DTC2	Q5JPI9	S	EEF1AKMT2	0	0
P0DTC2	Q96AZ1	S	EEF1AKMT3	0	0
P0DTC2	P0DPD7	S	EEF1AKMT4	0	0
P0DTC2	P0DPD8	S	EEF1AKMT4-ECE2	0	0
P0DTC2	Q8N6R0	S	EEF1AKNMT	0	0
P0DTC2	P24534	S	EEF1B2	0	0
P0DTC2	P29692	S	EEF1D	0	0
P0DTC2	Q658K8	S	EEF1DP3	0	0
P0DTC2	P26641	S	EEF1G	0	0
P0DTC2	P13639	S	EEF2	0	0
P0DTC2	O00418	S	EEF2K	0	0
P0DTC2	Q96G04	S	EEF2KMT	0	0
P0DTC2	A6NFE3	S	EFCAB10	0	0
P0DTC2	Q9BUY7	S	EFCAB11	0	0
P0DTC2	Q6NXP0	S	EFCAB12	0	0
P0DTC2	Q8IY85	S	EFCAB13	0	0
P0DTC2	O75071	S	EFCAB14	0	0
P0DTC2	Q8N7B9	S	EFCAB3	0	0
P0DTC2	A4FU69	S	EFCAB5	0	0
P0DTC2	Q5THR3	S	EFCAB6	0	0
P0DTC2	A8K855	S	EFCAB7	0	0
P0DTC2	A8MWE9	S	EFCAB8	0	0
P0DTC2	Q8N7U6	S	EFHB	0	0
P0DTC2	Q5JVL4	S	EFHC1	0	0
P0DTC2	Q5JST6	S	EFHC2	0	0
P0DTC2	Q9BUP0	S	EFHD1	0	0
P0DTC2	Q96C19	S	EFHD2	0	0
P0DTC2	Q7Z2Z2	S	EFL1	0	0
P0DTC2	P52797	S	EFNA3	0	0
P0DTC2	P52803	S	EFNA5	0	0
P0DTC2	P98172	S	EFNB1	0	0
P0DTC2	P52799	S	EFNB2	0	0
P0DTC2	Q15768	S	EFNB3	0	0
P0DTC2	Q9Y2G0	S	EFR3B	0	0
P0DTC2	O43281	S	EFS	0	0
P0DTC2	Q15029	S	EFTUD2	0	0
P0DTC2	Q63HQ2	S	EGFLAM	0	0
P0DTC2	P00533	S	EGFR	0	0
P0DTC2	Q9H6Z9	S	EGLN3	0	0
P0DTC2	P18146	S	EGR1	0	0
P0DTC2	P11161	S	EGR2	0	0
P0DTC2	Q8NDI1	S	EHBP1	0	0
P0DTC2	Q8N3D4	S	EHBP1L1	0	0
P0DTC2	Q9H4M9	S	EHD1	0	0
P0DTC2	Q9NZN4	S	EHD2	0	0
P0DTC2	Q9NZN3	S	EHD3	0	0
P0DTC2	Q9H223	S	EHD4	0	0
P0DTC2	Q08426	S	EHHADH	0	0
P0DTC2	O14681	S	EI24	0	0
P0DTC2	Q9Y6B2	S	EID1	0	0
P0DTC2	Q8N6I1	S	EID2	0	0
P0DTC2	Q96D98	S	EID2B	0	0
P0DTC2	Q8N140	S	EID3	0	0
P0DTC2	P41567	S	EIF1	0	0
P0DTC2	Q8N9N8	S	EIF1AD	0	0
P0DTC2	P47813	S	EIF1AX	0	0
P0DTC2	O60739	S	EIF1B	0	0
P0DTC2	Q9BQI3	S	EIF2AK1	0	0
P0DTC2	P19525	S	EIF2AK2	0	0
P0DTC2	Q9NZJ5	S	EIF2AK3	0	0
P0DTC2	Q9P2K8	S	EIF2AK4	0	0
P0DTC2	Q14232	S	EIF2B1	0	0
P0DTC2	P49770	S	EIF2B2	0	0
P0DTC2	Q9NR50	S	EIF2B3	0	0
P0DTC2	P41214	S	EIF2D	0	0
P0DTC2	P05198	S	EIF2S1	0	0
P0DTC2	P20042	S	EIF2S2	0	0
P0DTC2	P41091	S	EIF2S3	0	0
P0DTC2	Q2VIR3	S	EIF2S3B	0	0
P0DTC2	Q14152	S	EIF3A	0	0
P0DTC2	P55884	S	EIF3B	0	0
P0DTC2	Q99613	S	EIF3C	0	0
P0DTC2	B5ME19	S	EIF3CL	0	0
P0DTC2	O15371	S	EIF3D	0	0
P0DTC2	P60228	S	EIF3E	0	0
P0DTC2	O00303	S	EIF3F	0	0
P0DTC2	O75821	S	EIF3G	0	0
P0DTC2	O15372	S	EIF3H	0	0
P0DTC2	O75822	S	EIF3J	0	0
P0DTC2	Q9Y262	S	EIF3L	0	0
P0DTC2	P60842	S	EIF4A1	0	0
P0DTC2	Q14240	S	EIF4A2	0	0
P0DTC2	P38919	S	EIF4A3	0	0
P0DTC2	P23588	S	EIF4B	0	0
P0DTC2	P06730	S	EIF4E	0	0
P0DTC2	Q13541	S	EIF4EBP1	0	0
P0DTC2	Q13542	S	EIF4EBP2	0	0
P0DTC2	Q9NRA8	S	EIF4ENIF1	0	0
P0DTC2	Q04637	S	EIF4G1	0	0
P0DTC2	P78344	S	EIF4G2	0	0
P0DTC2	O43432	S	EIF4G3	0	0
P0DTC2	P55010	S	EIF5	0	0
P0DTC2	O60841	S	EIF5B	0	0
P0DTC2	P56537	S	EIF6	0	0
P0DTC2	Q6UXG2	S	ELAPOR1	0	0
P0DTC2	A8MWY0	S	ELAPOR2	0	0
P0DTC2	Q12926	S	ELAVL2	0	0
P0DTC2	Q14576	S	ELAVL3	0	0
P0DTC2	P26378	S	ELAVL4	0	0
P0DTC2	P32519	S	ELF1	0	0
P0DTC2	Q15723	S	ELF2	0	0
P0DTC2	P78545	S	ELF3	0	0
P0DTC2	P0C7U0	S	ELFN1	0	0
P0DTC2	Q5R3F8	S	ELFN2	0	0
P0DTC2	P19419	S	ELK1	0	0
P0DTC2	P41970	S	ELK3	0	0
P0DTC2	P28324	S	ELK4	0	0
P0DTC2	P55199	S	ELL	0	0
P0DTC2	O00472	S	ELL2	0	0
P0DTC2	Q9HB65	S	ELL3	0	0
P0DTC2	Q92556	S	ELMO1	0	0
P0DTC2	Q8N336	S	ELMOD1	0	0
P0DTC2	Q8IZ81	S	ELMOD2	0	0
P0DTC2	P15502	S	ELN	0	0
P0DTC2	Q8IYF1	S	ELOA2	0	0
P0DTC2	Q3SY89	S	ELOA3BP	0	0
P0DTC2	A0A087WX78	S	ELOA3CP	0	0
P0DTC2	A6NLF2	S	ELOA3DP	0	0
P0DTC2	Q8NG57	S	ELOA3P	0	0
P0DTC2	Q15370	S	ELOB	0	0
P0DTC2	Q15369	S	ELOC	0	0
P0DTC2	P60002	S	ELOF1	0	0
P0DTC2	Q9BW60	S	ELOVL1	0	0
P0DTC2	Q9NXB9	S	ELOVL2	0	0
P0DTC2	Q9HB03	S	ELOVL3	0	0
P0DTC2	Q9GZR5	S	ELOVL4	0	0
P0DTC2	Q9NYP7	S	ELOVL5	0	0
P0DTC2	Q9H5J4	S	ELOVL6	0	0
P0DTC2	A1L3X0	S	ELOVL7	0	0
P0DTC2	Q6IA86	S	ELP2	0	0
P0DTC2	Q9H9T3	S	ELP3	0	0
P0DTC2	Q96EB1	S	ELP4	0	0
P0DTC2	Q8TE02	S	ELP5	0	0
P0DTC2	Q96BH3	S	ELSPBP1	0	0
P0DTC2	Q6PCB8	S	EMB	0	0
P0DTC2	Q8N766	S	EMC1	0	0
P0DTC2	Q5UCC4	S	EMC10	0	0
P0DTC2	Q15006	S	EMC2	0	0
P0DTC2	Q9P0I2	S	EMC3	0	0
P0DTC2	Q5J8M3	S	EMC4	0	0
P0DTC2	Q9BV81	S	EMC6	0	0
P0DTC2	Q9NPA0	S	EMC7	0	0
P0DTC2	O43402	S	EMC8	0	0
P0DTC2	Q9ULC0	S	EMCN	0	0
P0DTC2	P50402	S	EMD	0	0
P0DTC2	Q96AY2	S	EME1	0	0
P0DTC2	Q92979	S	EMG1	0	0
P0DTC2	Q96A84	S	EMID1	0	0
P0DTC2	Q9BXX0	S	EMILIN2	0	0
P0DTC2	O00423	S	EML1	0	0
P0DTC2	Q32P44	S	EML3	0	0
P0DTC2	Q9HC35	S	EML4	0	0
P0DTC2	Q05BV3	S	EML5	0	0
P0DTC2	Q6ZMW3	S	EML6	0	0
P0DTC2	P54849	S	EMP1	0	0
P0DTC2	P54851	S	EMP2	0	0
P0DTC2	P54852	S	EMP3	0	0
P0DTC2	Q7Z589	S	EMSY	0	0
P0DTC2	Q04743	S	EMX2	0	0
P0DTC2	Q05925	S	EN1	0	0
P0DTC2	P19622	S	EN2	0	0
P0DTC2	Q8N8S7	S	ENAH	0	0
P0DTC2	Q9NRM1	S	ENAM	0	0
P0DTC2	O14682	S	ENC1	0	0
P0DTC2	O94919	S	ENDOD1	0	0
P0DTC2	Q14249	S	ENDOG	0	0
P0DTC2	Q8N8Q3	S	ENDOV	0	0
P0DTC2	P17813	S	ENG	0	0
P0DTC2	Q8NFI3	S	ENGASE	0	0
P0DTC2	Q9H0I2	S	ENKD1	0	0
P0DTC2	Q8TC29	S	ENKUR	0	0
P0DTC2	P06733	S	ENO1	0	0
P0DTC2	P09104	S	ENO2	0	0
P0DTC2	Q9UHY7	S	ENOPH1	0	0
P0DTC2	Q8TC92	S	ENOX1	0	0
P0DTC2	Q16206	S	ENOX2	0	0
P0DTC2	Q07075	S	ENPEP	0	0
P0DTC2	P22413	S	ENPP1	0	0
P0DTC2	Q13822	S	ENPP2	0	0
P0DTC2	O14638	S	ENPP3	0	0
P0DTC2	Q9UJA9	S	ENPP5	0	0
P0DTC2	Q6UWR7	S	ENPP6	0	0
P0DTC2	Q6UWV6	S	ENPP7	0	0
P0DTC2	O43768	S	ENSA	0	0
P0DTC2	Q8IYW4	S	ENTHD1	0	0
P0DTC2	P49961	S	ENTPD1	0	0
P0DTC2	Q9Y5L3	S	ENTPD2	0	0
P0DTC2	Q9Y227	S	ENTPD4	0	0
P0DTC2	O75356	S	ENTPD5	0	0
P0DTC2	O75354	S	ENTPD6	0	0
P0DTC2	Q9NQZ7	S	ENTPD7	0	0
P0DTC2	Q5MY95	S	ENTPD8	0	0
P0DTC2	Q9NPA8	S	ENY2	0	0
P0DTC2	Q8TE69	S	EOLA1	0	0
P0DTC2	Q96DE9	S	EOLA2	0	0
P0DTC2	O95936	S	EOMES	0	0
P0DTC2	Q09472	S	EP300	0	0
P0DTC2	Q96L91	S	EP400	0	0
P0DTC2	Q6ZTU2	S	EP400P1	0	0
P0DTC2	P11171	S	EPB41	0	0
P0DTC2	Q9H4G0	S	EPB41L1	0	0
P0DTC2	O43491	S	EPB41L2	0	0
P0DTC2	Q9Y2J2	S	EPB41L3	0	0
P0DTC2	Q9HCS5	S	EPB41L4A	0	0
P0DTC2	Q9H329	S	EPB41L4B	0	0
P0DTC2	Q9HCM4	S	EPB41L5	0	0
P0DTC2	P16452	S	EPB42	0	0
P0DTC2	Q9H2F5	S	EPC1	0	0
P0DTC2	Q52LR7	S	EPC2	0	0
P0DTC2	Q6UW88	S	EPGN	0	0
P0DTC2	P21709	S	EPHA1	0	0
P0DTC2	Q5JZY3	S	EPHA10	0	0
P0DTC2	P29317	S	EPHA2	0	0
P0DTC2	P29320	S	EPHA3	0	0
P0DTC2	P54764	S	EPHA4	0	0
P0DTC2	P54756	S	EPHA5	0	0
P0DTC2	Q9UF33	S	EPHA6	0	0
P0DTC2	Q15375	S	EPHA7	0	0
P0DTC2	P29322	S	EPHA8	0	0
P0DTC2	P54762	S	EPHB1	0	0
P0DTC2	P29323	S	EPHB2	0	0
P0DTC2	P54753	S	EPHB3	0	0
P0DTC2	P54760	S	EPHB4	0	0
P0DTC2	O15197	S	EPHB6	0	0
P0DTC2	P07099	S	EPHX1	0	0
P0DTC2	P34913	S	EPHX2	0	0
P0DTC2	Q9H6B9	S	EPHX3	0	0
P0DTC2	Q8IUS5	S	EPHX4	0	0
P0DTC2	Q7L775	S	EPM2AIP1	0	0
P0DTC2	Q9Y6I3	S	EPN1	0	0
P0DTC2	O95208	S	EPN2	0	0
P0DTC2	Q9H201	S	EPN3	0	0
P0DTC2	P01588	S	EPO	0	0
P0DTC2	A6NHQ4	S	EPOP	0	0
P0DTC2	P19235	S	EPOR	0	0
P0DTC2	P58107	S	EPPK1	0	0
P0DTC2	P07814	S	EPRS1	0	0
P0DTC2	P42566	S	EPS15	0	0
P0DTC2	Q9UBC2	S	EPS15L1	0	0
P0DTC2	Q12929	S	EPS8	0	0
P0DTC2	Q8TE68	S	EPS8L1	0	0
P0DTC2	Q9H6S3	S	EPS8L2	0	0
P0DTC2	Q8TE67	S	EPS8L3	0	0
P0DTC2	Q96J88	S	EPSTI1	0	0
P0DTC2	Q9NQ60	S	EQTN	0	0
P0DTC2	Q9NZ08	S	ERAP1	0	0
P0DTC2	Q6P179	S	ERAP2	0	0
P0DTC2	P04626	S	ERBB2	0	0
P0DTC2	Q15303	S	ERBB4	0	0
P0DTC2	Q96RT1	S	ERBIN	0	0
P0DTC2	Q8IUD2	S	ERC1	0	0
P0DTC2	O15083	S	ERC2	0	0
P0DTC2	O76042	S	ERC2-IT1	0	0
P0DTC2	P07992	S	ERCC1	0	0
P0DTC2	P18074	S	ERCC2	0	0
P0DTC2	P19447	S	ERCC3	0	0
P0DTC2	Q92889	S	ERCC4	0	0
P0DTC2	P28715	S	ERCC5	0	0
P0DTC2	Q03468	S	ERCC6	0	0
P0DTC2	P0DP91	S	ERCC6	0	0
P0DTC2	Q13216	S	ERCC8	0	0
P0DTC2	O14944	S	EREG	0	0
P0DTC2	P50548	S	ERF	0	0
P0DTC2	Q4G0M1	S	ERFE	0	0
P0DTC2	A0A1W2PQ73	S	ERFL	0	0
P0DTC2	P11308	S	ERG	0	0
P0DTC2	Q9UKR5	S	ERG28	0	0
P0DTC2	Q969X5	S	ERGIC1	0	0
P0DTC2	Q96RQ1	S	ERGIC2	0	0
P0DTC2	P84090	S	ERH	0	0
P0DTC2	O43414	S	ERI3	0	0
P0DTC2	Q86X53	S	ERICH1	0	0
P0DTC2	A1L162	S	ERICH2	0	0
P0DTC2	Q5RHP9	S	ERICH3	0	0
P0DTC2	Q6P6B1	S	ERICH5	0	0
P0DTC2	Q7L0X2	S	ERICH6	0	0
P0DTC2	Q5W0A0	S	ERICH6B	0	0
P0DTC2	O75477	S	ERLIN1	0	0
P0DTC2	O94905	S	ERLIN2	0	0
P0DTC2	Q5T6L9	S	ERMARD	0	0
P0DTC2	Q8TAM6	S	ERMN	0	0
P0DTC2	Q7Z2K6	S	ERMP1	0	0
P0DTC2	O75460	S	ERN1	0	0
P0DTC2	Q76MJ5	S	ERN2	0	0
P0DTC2	Q96HE7	S	ERO1A	0	0
P0DTC2	Q86YB8	S	ERO1B	0	0
P0DTC2	Q96DN0	S	ERP27	0	0
P0DTC2	Q9BS26	S	ERP44	0	0
P0DTC2	Q14264	S	ERV3-1	0	0
P0DTC2	P60608	S	ERVFC1-1	0	0
P0DTC2	P60508	S	ERVFRD-1	0	0
P0DTC2	M5A8F1	S	ERVH48-1	0	0
P0DTC2	P10266	S	ERVK-10	0	0
P0DTC2	P87889	S	ERVK-10	0	0
P0DTC2	Q9UQG0	S	ERVK-11	0	0
P0DTC2	P61578	S	ERVK-16	0	0
P0DTC2	Q9QC07	S	ERVK-18	0	0
P0DTC2	O71037	S	ERVK-19	0	0
P0DTC2	Q9WJR5	S	ERVK-19	0	0
P0DTC2	P61572	S	ERVK-19	0	0
P0DTC2	Q9YNA8	S	ERVK-19	0	0
P0DTC2	P62683	S	ERVK-21	0	0
P0DTC2	P61565	S	ERVK-21	0	0
P0DTC2	P61566	S	ERVK-24	0	0
P0DTC2	P61581	S	ERVK-24	0	0
P0DTC2	P63145	S	ERVK-24	0	0
P0DTC2	P63136	S	ERVK-25	0	0
P0DTC2	P61570	S	ERVK-25	0	0
P0DTC2	P61579	S	ERVK-25	0	0
P0DTC2	Q9HDB9	S	ERVK-5	0	0
P0DTC2	Q7LDI9	S	ERVK-6	0	0
P0DTC2	Q69383	S	ERVK-6	0	0
P0DTC2	Q9BXR3	S	ERVK-6	0	0
P0DTC2	Q69384	S	ERVK-6	0	0
P0DTC2	Q9Y6I0	S	ERVK-6	0	0
P0DTC2	P61567	S	ERVK-7	0	0
P0DTC2	P63130	S	ERVK-7	0	0
P0DTC2	P63135	S	ERVK-7	0	0
P0DTC2	Q902F8	S	ERVK-8	0	0
P0DTC2	P63133	S	ERVK-8	0	0
P0DTC2	P62685	S	ERVK-8	0	0
P0DTC2	P63128	S	ERVK-9	0	0
P0DTC2	P61573	S	ERVK-9	0	0
P0DTC2	P63126	S	ERVK-9	0	0
P0DTC2	Q9UKH3	S	ERVK-9	0	0
P0DTC2	Q9NX77	S	ERVK13-1	0	0
P0DTC2	B6SEH8	S	ERVV-1	0	0
P0DTC2	B6SEH9	S	ERVV-2	0	0
P0DTC2	Q9UQF0	S	ERVW-1	0	0
P0DTC2	Q96AP7	S	ESAM	0	0
P0DTC2	Q5FWF5	S	ESCO1	0	0
P0DTC2	P10768	S	ESD	0	0
P0DTC2	Q9H501	S	ESF1	0	0
P0DTC2	Q9NQ30	S	ESM1	0	0
P0DTC2	B1AK53	S	ESPN	0	0
P0DTC2	Q6NXG1	S	ESRP1	0	0
P0DTC2	Q9H6T0	S	ESRP2	0	0
P0DTC2	O95718	S	ESRRB	0	0
P0DTC2	Q96DF8	S	ESS2	0	0
P0DTC2	Q8N693	S	ESX1	0	0
P0DTC2	Q9BSJ8	S	ESYT1	0	0
P0DTC2	A0FGR8	S	ESYT2	0	0
P0DTC2	A0FGR9	S	ESYT3	0	0
P0DTC2	Q9NY74	S	ETAA1	0	0
P0DTC2	Q3ZM63	S	ETDA	0	0
P0DTC2	P0DPP9	S	ETDB	0	0
P0DTC2	A0A1B0GVM5	S	ETDC	0	0
P0DTC2	P62495	S	ETF1	0	0
P0DTC2	P13804	S	ETFA	0	0
P0DTC2	P38117	S	ETFB	0	0
P0DTC2	Q6IPR1	S	ETFRF1	0	0
P0DTC2	Q9HBU6	S	ETNK1	0	0
P0DTC2	Q9NVF9	S	ETNK2	0	0
P0DTC2	P14921	S	ETS1	0	0
P0DTC2	P15036	S	ETS2	0	0
P0DTC2	O00321	S	ETV2	0	0
P0DTC2	P41162	S	ETV3	0	0
P0DTC2	P41212	S	ETV6	0	0
P0DTC2	Q9H8M9	S	EVA1A	0	0
P0DTC2	Q9NVM1	S	EVA1B	0	0
P0DTC2	P22794	S	EVI2A	0	0
P0DTC2	P34910	S	EVI2B	0	0
P0DTC2	O60447	S	EVI5	0	0
P0DTC2	Q96CN4	S	EVI5L	0	0
P0DTC2	Q9UI08	S	EVL	0	0
P0DTC2	Q92817	S	EVPL	0	0
P0DTC2	A8MZ36	S	EVPLL	0	0
P0DTC2	P49640	S	EVX1	0	0
P0DTC2	Q03828	S	EVX2	0	0
P0DTC2	Q01844	S	EWSR1	0	0
P0DTC2	Q8NHP7	S	EXD1	0	0
P0DTC2	Q9NVH0	S	EXD2	0	0
P0DTC2	Q9H790	S	EXO5	0	0
P0DTC2	Q9NV70	S	EXOC1	0	0
P0DTC2	Q96KP1	S	EXOC2	0	0
P0DTC2	O60645	S	EXOC3	0	0
P0DTC2	Q8N2X6	S	EXOC3-AS1	0	0
P0DTC2	Q17RC7	S	EXOC3L4	0	0
P0DTC2	Q8TAG9	S	EXOC6	0	0
P0DTC2	Q9UPT5	S	EXOC7	0	0
P0DTC2	Q8IYI6	S	EXOC8	0	0
P0DTC2	Q9Y2C4	S	EXOG	0	0
P0DTC2	Q01780	S	EXOSC10	0	0
P0DTC2	Q13868	S	EXOSC2	0	0
P0DTC2	Q9NQT5	S	EXOSC3	0	0
P0DTC2	Q5RKV6	S	EXOSC6	0	0
P0DTC2	Q15024	S	EXOSC7	0	0
P0DTC2	Q96B26	S	EXOSC8	0	0
P0DTC2	Q06265	S	EXOSC9	0	0
P0DTC2	Q8NEV8	S	EXPH5	0	0
P0DTC2	Q93063	S	EXT2	0	0
P0DTC2	Q92935	S	EXTL1	0	0
P0DTC2	Q9UBQ6	S	EXTL2	0	0
P0DTC2	O43909	S	EXTL3	0	0
P0DTC2	Q99502	S	EYA1	0	0
P0DTC2	O00167	S	EYA2	0	0
P0DTC2	Q99504	S	EYA3	0	0
P0DTC2	O95677	S	EYA4	0	0
P0DTC2	Q5T1H1	S	EYS	0	0
P0DTC2	Q15910	S	EZH2	0	0
P0DTC2	Q86X51	S	EZHIP	0	0
P0DTC2	P15311	S	EZR	0	0
P0DTC2	P00742	S	F10	0	0
P0DTC2	Q9Y624	S	F11R	0	0
P0DTC2	P00488	S	F13A1	0	0
P0DTC2	P05160	S	F13B	0	0
P0DTC2	P00734	S	F2	0	0
P0DTC2	P25116	S	F2R	0	0
P0DTC2	P55085	S	F2RL1	0	0
P0DTC2	O00254	S	F2RL2	0	0
P0DTC2	Q96RI0	S	F2RL3	0	0
P0DTC2	P13726	S	F3	0	0
P0DTC2	P12259	S	F5	0	0
P0DTC2	P00740	S	F9	0	0
P0DTC2	Q7L5A8	S	FA2H	0	0
P0DTC2	O00519	S	FAAH	0	0
P0DTC2	Q6GMR7	S	FAAH2	0	0
P0DTC2	Q9BTP7	S	FAAP24	0	0
P0DTC2	A6NFH5	S	FABP12	0	0
P0DTC2	P12104	S	FABP2	0	0
P0DTC2	P05413	S	FABP3	0	0
P0DTC2	P15090	S	FABP4	0	0
P0DTC2	P51161	S	FABP6	0	0
P0DTC2	O15540	S	FABP7	0	0
P0DTC2	Q0Z7S8	S	FABP9	0	0
P0DTC2	Q13158	S	FADD	0	0
P0DTC2	O60427	S	FADS1	0	0
P0DTC2	O95864	S	FADS2	0	0
P0DTC2	A8MWK0	S	FADS2B	0	0
P0DTC2	Q9Y5Q0	S	FADS3	0	0
P0DTC2	Q8N9I5	S	FADS6	0	0
P0DTC2	Q9UNN5	S	FAF1	0	0
P0DTC2	Q96CS3	S	FAF2	0	0
P0DTC2	P16930	S	FAH	0	0
P0DTC2	Q6P587	S	FAHD1	0	0
P0DTC2	Q6P2I3	S	FAHD2B	0	0
P0DTC2	Q9NVQ4	S	FAIM	0	0
P0DTC2	Q9BWQ8	S	FAIM2	0	0
P0DTC2	Q5T9C2	S	FAM102A	0	0
P0DTC2	Q5T8I3	S	FAM102B	0	0
P0DTC2	Q969W3	S	FAM104A	0	0
P0DTC2	Q5XKR9	S	FAM104B	0	0
P0DTC2	O95990	S	FAM107A	0	0
P0DTC2	Q9H098	S	FAM107B	0	0
P0DTC2	Q8TC76	S	FAM110B	0	0
P0DTC2	Q1W6H9	S	FAM110C	0	0
P0DTC2	Q8IWE2	S	FAM114A1	0	0
P0DTC2	Q9NRY5	S	FAM114A2	0	0
P0DTC2	Q6P1L5	S	FAM117B	0	0
P0DTC2	Q9NWS6	S	FAM118A	0	0
P0DTC2	Q9BPY3	S	FAM118B	0	0
P0DTC2	Q9NZB2	S	FAM120A	0	0
P0DTC2	Q96EK7	S	FAM120B	0	0
P0DTC2	Q96E09	S	FAM122A	0	0
P0DTC2	Q7Z309	S	FAM122B	0	0
P0DTC2	Q6P4D5	S	FAM122C	0	0
P0DTC2	Q9BYI3	S	FAM126A	0	0
P0DTC2	Q8IXS8	S	FAM126B	0	0
P0DTC2	Q8N9E0	S	FAM133A	0	0
P0DTC2	Q5BKY9	S	FAM133B	0	0
P0DTC2	Q96C01	S	FAM136A	0	0
P0DTC2	O94988	S	FAM13A	0	0
P0DTC2	Q9NYF5	S	FAM13B	0	0
P0DTC2	Q8NE31	S	FAM13C	0	0
P0DTC2	A5PLN7	S	FAM149A	0	0
P0DTC2	Q96BN6	S	FAM149B1	0	0
P0DTC2	Q8WW52	S	FAM151A	0	0
P0DTC2	Q8NDB6	S	FAM156A	0	0
P0DTC2	C9JC47	S	FAM157A	0	0
P0DTC2	P0CG42	S	FAM157B	0	0
P0DTC2	P0CG43	S	FAM157C	0	0
P0DTC2	Q05DH4	S	FAM160A1	0	0
P0DTC2	Q8N612	S	FAM160A2	0	0
P0DTC2	Q86V87	S	FAM160B2	0	0
P0DTC2	Q3B820	S	FAM161A	0	0
P0DTC2	Q96MY7	S	FAM161B	0	0
P0DTC2	P0C2L3	S	FAM163B	0	0
P0DTC2	A8MTA8	S	FAM166B	0	0
P0DTC2	A6NJV1	S	FAM166C	0	0
P0DTC2	Q96KS9	S	FAM167A	0	0
P0DTC2	Q9BTA0	S	FAM167B	0	0
P0DTC2	Q92567	S	FAM168A	0	0
P0DTC2	A1KXE4	S	FAM168B	0	0
P0DTC2	Q9Y6X4	S	FAM169A	0	0
P0DTC2	Q8N8A8	S	FAM169B	0	0
P0DTC2	A1A519	S	FAM170A	0	0
P0DTC2	Q5VUB5	S	FAM171A1	0	0
P0DTC2	A8MVW0	S	FAM171A2	0	0
P0DTC2	Q6P995	S	FAM171B	0	0
P0DTC2	Q8WUF8	S	FAM172A	0	0
P0DTC2	A6NC97	S	FAM172BP	0	0
P0DTC2	Q9BVV8	S	FAM174C	0	0
P0DTC2	Q8N128	S	FAM177A1	0	0
P0DTC2	A6PVY3	S	FAM177B	0	0
P0DTC2	Q6UWF9	S	FAM180A	0	0
P0DTC2	A6NEQ2	S	FAM181B	0	0
P0DTC2	Q5T319	S	FAM182B	0	0
P0DTC2	A6NL82	S	FAM183A	0	0
P0DTC2	Q6ZVS7	S	FAM183BP	0	0
P0DTC2	Q9ULE4	S	FAM184B	0	0
P0DTC2	Q8N0U4	S	FAM185A	0	0
P0DTC2	A6NE01	S	FAM186A	0	0
P0DTC2	Q8IYM0	S	FAM186B	0	0
P0DTC2	A6NFU0	S	FAM187A	0	0
P0DTC2	Q6PEV8	S	FAM199X	0	0
P0DTC2	Q9H8W3	S	FAM204A	0	0
P0DTC2	Q6ZU69	S	FAM205A	0	0
P0DTC2	Q63HN1	S	FAM205BP	0	0
P0DTC2	A6NFA0	S	FAM205C	0	0
P0DTC2	Q5JX69	S	FAM209B	0	0
P0DTC2	Q96MK3	S	FAM20A	0	0
P0DTC2	O75063	S	FAM20B	0	0
P0DTC2	Q8IXL6	S	FAM20C	0	0
P0DTC2	Q96ND0	S	FAM210A	0	0
P0DTC2	Q96KR6	S	FAM210B	0	0
P0DTC2	Q7L5A3	S	FAM214B	0	0
P0DTC2	Q9Y5M1	S	FAM215A	0	0
P0DTC2	Q8WUB2	S	FAM216A	0	0
P0DTC2	Q8N7L0	S	FAM216B	0	0
P0DTC2	Q8IXS0	S	FAM217A	0	0
P0DTC2	Q9NTX9	S	FAM217B	0	0
P0DTC2	A4D161	S	FAM221A	0	0
P0DTC2	Q5U5X8	S	FAM222A	0	0
P0DTC2	Q8WU58	S	FAM222B	0	0
P0DTC2	F5H4B4	S	FAM227A	0	0
P0DTC2	Q96M60	S	FAM227B	0	0
P0DTC2	Q86W67	S	FAM228A	0	0
P0DTC2	P0C875	S	FAM228B	0	0
P0DTC2	H3BQW9	S	FAM229A	0	0
P0DTC2	Q4G0N7	S	FAM229B	0	0
P0DTC2	Q9H0X4	S	FAM234A	0	0
P0DTC2	A2RU67	S	FAM234B	0	0
P0DTC2	P0DP71	S	FAM236C	0	0
P0DTC2	A0A1B0GTK5	S	FAM236D	0	0
P0DTC2	A0A1B0GVD1	S	FAM237B	0	0
P0DTC2	A0A1B0GVK7	S	FAM240A	0	0
P0DTC2	A0A1B0GVR7	S	FAM240C	0	0
P0DTC2	Q8N8J7	S	FAM241A	0	0
P0DTC2	Q96D05	S	FAM241B	0	0
P0DTC2	B9A014	S	FAM243A	0	0
P0DTC2	P0DPQ4	S	FAM243B	0	0
P0DTC2	A0A494C0Y3	S	FAM246A	0	0
P0DTC2	A0A494C0N9	S	FAM246B	0	0
P0DTC2	P0DSO1	S	FAM246C	0	0
P0DTC2	A6NFZ4	S	FAM24A	0	0
P0DTC2	Q8N5W8	S	FAM24B	0	0
P0DTC2	B3EWG3	S	FAM25A	0	0
P0DTC2	B3EWG5	S	FAM25C	0	0
P0DTC2	B3EWG6	S	FAM25G	0	0
P0DTC2	Q5T7N8	S	FAM27D1	0	0
P0DTC2	Q08E93	S	FAM27E3	0	0
P0DTC2	Q9Y421	S	FAM32A	0	0
P0DTC2	P98173	S	FAM3A	0	0
P0DTC2	P58499	S	FAM3B	0	0
P0DTC2	Q96BQ1	S	FAM3D	0	0
P0DTC2	Q5JRC9	S	FAM47A	0	0
P0DTC2	Q8NA70	S	FAM47B	0	0
P0DTC2	Q5HY64	S	FAM47C	0	0
P0DTC2	A6NHR8	S	FAM47DP	0	0
P0DTC2	Q14320	S	FAM50A	0	0
P0DTC2	Q9Y247	S	FAM50B	0	0
P0DTC2	Q8TC56	S	FAM71B	0	0
P0DTC2	Q8NEG0	S	FAM71C	0	0
P0DTC2	Q8N9W8	S	FAM71D	0	0
P0DTC2	Q6IPT2	S	FAM71E1	0	0
P0DTC2	Q8N5Q1	S	FAM71E2	0	0
P0DTC2	Q96KD3	S	FAM71F1	0	0
P0DTC2	Q6NXP2	S	FAM71F2	0	0
P0DTC2	Q5TYM5	S	FAM72A	0	0
P0DTC2	Q86X60	S	FAM72B	0	0
P0DTC2	H0Y354	S	FAM72C	0	0
P0DTC2	Q6L9T8	S	FAM72D	0	0
P0DTC2	Q8TAV0	S	FAM76A	0	0
P0DTC2	Q5JUQ0	S	FAM78A	0	0
P0DTC2	Q8TBF8	S	FAM81A	0	0
P0DTC2	Q96LP2	S	FAM81B	0	0
P0DTC2	Q5T0W9	S	FAM83B	0	0
P0DTC2	Q9BQN1	S	FAM83C	0	0
P0DTC2	Q9H4H8	S	FAM83D	0	0
P0DTC2	Q2M2I3	S	FAM83E	0	0
P0DTC2	Q8NEG4	S	FAM83F	0	0
P0DTC2	Q8N7N1	S	FAM86B1	0	0
P0DTC2	P0C5J1	S	FAM86B2	0	0
P0DTC2	Q05BU3	S	FAM86JP	0	0
P0DTC2	P0C7U9	S	FAM87A	0	0
P0DTC2	Q96GI7	S	FAM89A	0	0
P0DTC2	Q8N5H3	S	FAM89B	0	0
P0DTC2	Q9UBU6	S	FAM8A1	0	0
P0DTC2	Q86YD7	S	FAM90A1	0	0
P0DTC2	A6NDY2	S	FAM90A10P	0	0
P0DTC2	A8MX19	S	FAM90A12P	0	0
P0DTC2	P0C7W8	S	FAM90A13P	0	0
P0DTC2	P0C7W9	S	FAM90A14P	0	0
P0DTC2	P0C7V4	S	FAM90A15P	0	0
P0DTC2	A6NEW6	S	FAM90A16P	0	0
P0DTC2	A6NE21	S	FAM90A18P	0	0
P0DTC2	A6NIJ5	S	FAM90A20P	0	0
P0DTC2	A8MWA6	S	FAM90A22P	0	0
P0DTC2	A8MXZ1	S	FAM90A23P	0	0
P0DTC2	P0C7X0	S	FAM90A24P	0	0
P0DTC2	D6RGX4	S	FAM90A26	0	0
P0DTC2	A6NNH2	S	FAM90A27P	0	0
P0DTC2	Q658T7	S	FAM90A2P	0	0
P0DTC2	A8MXJ8	S	FAM90A5P	0	0
P0DTC2	A6NKC0	S	FAM90A7P	0	0
P0DTC2	A6NJQ4	S	FAM90A8P	0	0
P0DTC2	A6NNJ1	S	FAM90A9P	0	0
P0DTC2	A1XBS5	S	FAM92A	0	0
P0DTC2	Q8NCA5	S	FAM98A	0	0
P0DTC2	Q52LJ0	S	FAM98B	0	0
P0DTC2	Q8IZU1	S	FAM9A	0	0
P0DTC2	Q8IZU0	S	FAM9B	0	0
P0DTC2	O15360	S	FANCA	0	0
P0DTC2	Q96PS1	S	FANCD2OS	0	0
P0DTC2	Q9NPI8	S	FANCF	0	0
P0DTC2	O15287	S	FANCG	0	0
P0DTC2	Q9NW38	S	FANCL	0	0
P0DTC2	Q8TC84	S	FANK1	0	0
P0DTC2	Q12884	S	FAP	0	0
P0DTC2	Q8WVX9	S	FAR1	0	0
P0DTC2	Q96K12	S	FAR2	0	0
P0DTC2	O94887	S	FARP2	0	0
P0DTC2	O95363	S	FARS2	0	0
P0DTC2	Q9Y285	S	FARSA	0	0
P0DTC2	Q9NSD9	S	FARSB	0	0
P0DTC2	P49327	S	FASN	0	0
P0DTC2	Q14296	S	FASTK	0	0
P0DTC2	Q14517	S	FAT1	0	0
P0DTC2	Q9NYQ8	S	FAT2	0	0
P0DTC2	Q8TDW7	S	FAT3	0	0
P0DTC2	P62861	S	FAU	0	0
P0DTC2	P35544	S	FAU	0	0
P0DTC2	Q8TES7	S	FBF1	0	0
P0DTC2	Q8NFZ0	S	FBH1	0	0
P0DTC2	P22087	S	FBL	0	0
P0DTC2	Q8WUP2	S	FBLIM1	0	0
P0DTC2	A6NHQ2	S	FBLL1	0	0
P0DTC2	P23142	S	FBLN1	0	0
P0DTC2	Q9UBX5	S	FBLN5	0	0
P0DTC2	P35555	S	FBN1	0	0
P0DTC2	P35556	S	FBN2	0	0
P0DTC2	O00757	S	FBP2	0	0
P0DTC2	Q9HAH7	S	FBRS	0	0
P0DTC2	Q9HCM7	S	FBRSL1	0	0
P0DTC2	Q9NXK8	S	FBXL12	0	0
P0DTC2	Q8NEE6	S	FBXL13	0	0
P0DTC2	Q9UKA2	S	FBXL4	0	0
P0DTC2	Q9UKA1	S	FBXL5	0	0
P0DTC2	Q8N531	S	FBXL6	0	0
P0DTC2	Q9UK96	S	FBXO10	0	0
P0DTC2	Q8NCQ5	S	FBXO15	0	0
P0DTC2	Q8IX29	S	FBXO16	0	0
P0DTC2	Q8NEZ5	S	FBXO22	0	0
P0DTC2	O75426	S	FBXO24	0	0
P0DTC2	Q9NVF7	S	FBXO28	0	0
P0DTC2	Q9UK99	S	FBXO3	0	0
P0DTC2	Q7Z6M2	S	FBXO33	0	0
P0DTC2	Q8NEA4	S	FBXO36	0	0
P0DTC2	Q6PIJ6	S	FBXO38	0	0
P0DTC2	Q8N4B4	S	FBXO39	0	0
P0DTC2	Q6P3S6	S	FBXO42	0	0
P0DTC2	P0C2W1	S	FBXO45	0	0
P0DTC2	Q5MNV8	S	FBXO47	0	0
P0DTC2	Q9NRD1	S	FBXO6	0	0
P0DTC2	Q9Y3I1	S	FBXO7	0	0
P0DTC2	Q9NRD0	S	FBXO8	0	0
P0DTC2	Q9UK97	S	FBXO9	0	0
P0DTC2	Q9UKB1	S	FBXW11	0	0
P0DTC2	Q6X9E4	S	FBXW12	0	0
P0DTC2	Q9UKT8	S	FBXW2	0	0
P0DTC2	P57775	S	FBXW4	0	0
P0DTC2	Q969U6	S	FBXW5	0	0
P0DTC2	Q8N3Y1	S	FBXW8	0	0
P0DTC2	Q5XUX1	S	FBXW9	0	0
P0DTC2	Q8WWV6	S	FCAMR	0	0
P0DTC2	P12319	S	FCER1A	0	0
P0DTC2	P12318	S	FCGR2A	0	0
P0DTC2	P31994	S	FCGR2B	0	0
P0DTC2	P31995	S	FCGR2C	0	0
P0DTC2	P08637	S	FCGR3A	0	0
P0DTC2	O75015	S	FCGR3B	0	0
P0DTC2	O14526	S	FCHO1	0	0
P0DTC2	Q0JRZ9	S	FCHO2	0	0
P0DTC2	Q86WN1	S	FCHSD1	0	0
P0DTC2	O94868	S	FCHSD2	0	0
P0DTC2	O60667	S	FCMR	0	0
P0DTC2	Q15485	S	FCN2	0	0
P0DTC2	Q96LA6	S	FCRL1	0	0
P0DTC2	Q96P31	S	FCRL3	0	0
P0DTC2	Q96PJ5	S	FCRL4	0	0
P0DTC2	Q96RD9	S	FCRL5	0	0
P0DTC2	Q6DN72	S	FCRL6	0	0
P0DTC2	Q6BAA4	S	FCRLB	0	0
P0DTC2	Q8N0W3	S	FCSK	0	0
P0DTC2	Q8NFU4	S	FDCSP	0	0
P0DTC2	P37268	S	FDFT1	0	0
P0DTC2	P14324	S	FDPS	0	0
P0DTC2	Q6P4F2	S	FDX2	0	0
P0DTC2	P22570	S	FDXR	0	0
P0DTC2	P22830	S	FECH	0	0
P0DTC2	P39748	S	FEN1	0	0
P0DTC2	A9Z1Z3	S	FER1L4	0	0
P0DTC2	A0AVI2	S	FER1L5	0	0
P0DTC2	Q2WGJ9	S	FER1L6	0	0
P0DTC2	Q8NA97	S	FER1L6-AS1	0	0
P0DTC2	Q96M78	S	FER1L6-AS2	0	0
P0DTC2	Q96RJ6	S	FERD3L	0	0
P0DTC2	Q9BQL6	S	FERMT1	0	0
P0DTC2	Q96AC1	S	FERMT2	0	0
P0DTC2	Q86UX7	S	FERMT3	0	0
P0DTC2	P07332	S	FES	0	0
P0DTC2	Q9UGM5	S	FETUB	0	0
P0DTC2	Q99581	S	FEV	0	0
P0DTC2	Q99689	S	FEZ1	0	0
P0DTC2	Q9UHY8	S	FEZ2	0	0
P0DTC2	O14842	S	FFAR1	0	0
P0DTC2	O15552	S	FFAR2	0	0
P0DTC2	O14843	S	FFAR3	0	0
P0DTC2	Q5NUL3	S	FFAR4	0	0
P0DTC2	P02671	S	FGA	0	0
P0DTC2	Q7Z6J4	S	FGD2	0	0
P0DTC2	Q96M96	S	FGD4	0	0
P0DTC2	Q6ZV73	S	FGD6	0	0
P0DTC2	P05230	S	FGF1	0	0
P0DTC2	O15520	S	FGF10	0	0
P0DTC2	Q92914	S	FGF11	0	0
P0DTC2	P61328	S	FGF12	0	0
P0DTC2	Q92913	S	FGF13	0	0
P0DTC2	Q92915	S	FGF14	0	0
P0DTC2	O43320	S	FGF16	0	0
P0DTC2	O60258	S	FGF17	0	0
P0DTC2	O95750	S	FGF19	0	0
P0DTC2	P09038	S	FGF2	0	0
P0DTC2	Q9NP95	S	FGF20	0	0
P0DTC2	Q9HCT0	S	FGF22	0	0
P0DTC2	Q9GZV9	S	FGF23	0	0
P0DTC2	P11487	S	FGF3	0	0
P0DTC2	P08620	S	FGF4	0	0
P0DTC2	P12034	S	FGF5	0	0
P0DTC2	P10767	S	FGF6	0	0
P0DTC2	P21781	S	FGF7	0	0
P0DTC2	P31371	S	FGF9	0	0
P0DTC2	Q9BYJ0	S	FGFBP2	0	0
P0DTC2	Q8TAT2	S	FGFBP3	0	0
P0DTC2	P11362	S	FGFR1	0	0
P0DTC2	Q9NVK5	S	FGFR1OP2	0	0
P0DTC2	P22607	S	FGFR3	0	0
P0DTC2	P22455	S	FGFR4	0	0
P0DTC2	P02679	S	FGG	0	0
P0DTC2	Q14314	S	FGL2	0	0
P0DTC2	P09769	S	FGR	0	0
P0DTC2	P07954	S	FH	0	0
P0DTC2	B1AJZ9	S	FHAD1	0	0
P0DTC2	Q9C0D6	S	FHDC1	0	0
P0DTC2	P49789	S	FHIT	0	0
P0DTC2	Q9Y613	S	FHOD1	0	0
P0DTC2	Q2V2M9	S	FHOD3	0	0
P0DTC2	Q8N539	S	FIBCD1	0	0
P0DTC2	O43427	S	FIBP	0	0
P0DTC2	Q92562	S	FIG4	0	0
P0DTC2	Q6QHK4	S	FIGLA	0	0
P0DTC2	Q5HY92	S	FIGN	0	0
P0DTC2	Q6PIW4	S	FIGNL1	0	0
P0DTC2	A6NMB9	S	FIGNL2	0	0
P0DTC2	Q7Z7B0	S	FILIP1	0	0
P0DTC2	Q4L180	S	FILIP1L	0	0
P0DTC2	Q6UN15	S	FIP1L1	0	0
P0DTC2	A5D6W6	S	FITM1	0	0
P0DTC2	Q8N6M3	S	FITM2	0	0
P0DTC2	Q86VR8	S	FJX1	0	0
P0DTC2	Q9NWM8	S	FKBP14	0	0
P0DTC2	Q5T1M5	S	FKBP15	0	0
P0DTC2	P62942	S	FKBP1A	0	0
P0DTC2	P26885	S	FKBP2	0	0
P0DTC2	Q00688	S	FKBP3	0	0
P0DTC2	Q02790	S	FKBP4	0	0
P0DTC2	Q13451	S	FKBP5	0	0
P0DTC2	O75344	S	FKBP6	0	0
P0DTC2	Q14318	S	FKBP8	0	0
P0DTC2	O95302	S	FKBP9	0	0
P0DTC2	Q75LS8	S	FKBP9P1	0	0
P0DTC2	O75072	S	FKTN	0	0
P0DTC2	Q96Q35	S	FLACC1	0	0
P0DTC2	Q8NFF5	S	FLAD1	0	0
P0DTC2	Q01543	S	FLI1	0	0
P0DTC2	Q13045	S	FLII	0	0
P0DTC2	P21333	S	FLNA	0	0
P0DTC2	O75369	S	FLNB	0	0
P0DTC2	Q14315	S	FLNC	0	0
P0DTC2	O75955	S	FLOT1	0	0
P0DTC2	Q14254	S	FLOT2	0	0
P0DTC2	Q9NZU1	S	FLRT1	0	0
P0DTC2	Q9NZU0	S	FLRT3	0	0
P0DTC2	P17948	S	FLT1	0	0
P0DTC2	P36888	S	FLT3	0	0
P0DTC2	P49771	S	FLT3LG	0	0
P0DTC2	P35916	S	FLT4	0	0
P0DTC2	Q9Y5Y0	S	FLVCR1	0	0
P0DTC2	Q9UPI3	S	FLVCR2	0	0
P0DTC2	Q96CP2	S	FLYWCH2	0	0
P0DTC2	Q68DA7	S	FMN1	0	0
P0DTC2	O95466	S	FMNL1	0	0
P0DTC2	Q8IVF7	S	FMNL3	0	0
P0DTC2	Q01740	S	FMO1	0	0
P0DTC2	Q99518	S	FMO2	0	0
P0DTC2	P31513	S	FMO3	0	0
P0DTC2	P31512	S	FMO4	0	0
P0DTC2	P49326	S	FMO5	0	0
P0DTC2	O60774	S	FMO6P	0	0
P0DTC2	Q9H479	S	FN3K	0	0
P0DTC2	Q9HA64	S	FN3KRP	0	0
P0DTC2	Q96RU3	S	FNBP1	0	0
P0DTC2	Q8N3X1	S	FNBP4	0	0
P0DTC2	Q4ZHG4	S	FNDC1	0	0
P0DTC2	F2Z333	S	FNDC10	0	0
P0DTC2	Q9BVV2	S	FNDC11	0	0
P0DTC2	Q53EP0	S	FNDC3B	0	0
P0DTC2	Q8NAU1	S	FNDC5	0	0
P0DTC2	Q5VTL7	S	FNDC7	0	0
P0DTC2	Q8TC99	S	FNDC8	0	0
P0DTC2	Q8TBE3	S	FNDC9	0	0
P0DTC2	Q9P278	S	FNIP2	0	0
P0DTC2	P49354	S	FNTA	0	0
P0DTC2	P49356	S	FNTB	0	0
P0DTC2	Q5VW36	S	FOCAD	0	0
P0DTC2	Q04609	S	FOLH1	0	0
P0DTC2	Q9HBA9	S	FOLH1B	0	0
P0DTC2	P01100	S	FOS	0	0
P0DTC2	P53539	S	FOSB	0	0
P0DTC2	P15407	S	FOSL1	0	0
P0DTC2	P15408	S	FOSL2	0	0
P0DTC2	P55317	S	FOXA1	0	0
P0DTC2	Q9Y261	S	FOXA2	0	0
P0DTC2	P55318	S	FOXA3	0	0
P0DTC2	Q99853	S	FOXB1	0	0
P0DTC2	Q12948	S	FOXC1	0	0
P0DTC2	Q99958	S	FOXC2	0	0
P0DTC2	Q16676	S	FOXD1	0	0
P0DTC2	O60548	S	FOXD2	0	0
P0DTC2	Q9UJU5	S	FOXD3	0	0
P0DTC2	Q9NU39	S	FOXD4L1	0	0
P0DTC2	O00358	S	FOXE1	0	0
P0DTC2	Q13461	S	FOXE3	0	0
P0DTC2	Q12946	S	FOXF1	0	0
P0DTC2	Q12947	S	FOXF2	0	0
P0DTC2	P55316	S	FOXG1	0	0
P0DTC2	O75593	S	FOXH1	0	0
P0DTC2	Q12951	S	FOXI1	0	0
P0DTC2	Q6ZQN5	S	FOXI2	0	0
P0DTC2	A8MTJ6	S	FOXI3	0	0
P0DTC2	Q9P0K8	S	FOXJ2	0	0
P0DTC2	Q9UPW0	S	FOXJ3	0	0
P0DTC2	P85037	S	FOXK1	0	0
P0DTC2	Q01167	S	FOXK2	0	0
P0DTC2	Q12952	S	FOXL1	0	0
P0DTC2	P58012	S	FOXL2	0	0
P0DTC2	A0A1W2PRP0	S	FOXL3	0	0
P0DTC2	Q08050	S	FOXM1	0	0
P0DTC2	O15353	S	FOXN1	0	0
P0DTC2	P32314	S	FOXN2	0	0
P0DTC2	O00409	S	FOXN3	0	0
P0DTC2	Q12778	S	FOXO1	0	0
P0DTC2	A0A2Z4LIS9	S	FOXO3B	0	0
P0DTC2	P98177	S	FOXO4	0	0
P0DTC2	A8MYZ6	S	FOXO6	0	0
P0DTC2	Q9H334	S	FOXP1	0	0
P0DTC2	O15409	S	FOXP2	0	0
P0DTC2	Q8IVH2	S	FOXP4	0	0
P0DTC2	Q9C009	S	FOXQ1	0	0
P0DTC2	Q6PIV2	S	FOXR1	0	0
P0DTC2	Q96CU9	S	FOXRED1	0	0
P0DTC2	Q8IWF2	S	FOXRED2	0	0
P0DTC2	O43638	S	FOXS1	0	0
P0DTC2	O14772	S	FPGT	0	0
P0DTC2	P21462	S	FPR1	0	0
P0DTC2	P25090	S	FPR2	0	0
P0DTC2	P25089	S	FPR3	0	0
P0DTC2	Q70Z53	S	FRA10AC1	0	0
P0DTC2	Q92837	S	FRAT1	0	0
P0DTC2	O75474	S	FRAT2	0	0
P0DTC2	Q5SZK8	S	FREM2	0	0
P0DTC2	P0C091	S	FREM3	0	0
P0DTC2	Q14331	S	FRG1	0	0
P0DTC2	Q64ET8	S	FRG2	0	0
P0DTC2	Q96QU4	S	FRG2B	0	0
P0DTC2	A6NGY1	S	FRG2C	0	0
P0DTC2	P42685	S	FRK	0	0
P0DTC2	Q9P2Q2	S	FRMD4A	0	0
P0DTC2	Q9Y2L6	S	FRMD4B	0	0
P0DTC2	Q7Z6J6	S	FRMD5	0	0
P0DTC2	Q5SYB0	S	FRMPD1	0	0
P0DTC2	Q5JV73	S	FRMPD3	0	0
P0DTC2	Q14CM0	S	FRMPD4	0	0
P0DTC2	Q6ZNA5	S	FRRS1	0	0
P0DTC2	Q9P0K9	S	FRRS1L	0	0
P0DTC2	Q8WU20	S	FRS2	0	0
P0DTC2	Q5TBA9	S	FRY	0	0
P0DTC2	Q92765	S	FRZB	0	0
P0DTC2	O95073	S	FSBP	0	0
P0DTC2	Q5H9T9	S	FSCB	0	0
P0DTC2	Q16658	S	FSCN1	0	0
P0DTC2	Q9BTV5	S	FSD1	0	0
P0DTC2	Q9BXM9	S	FSD1L	0	0
P0DTC2	P01225	S	FSHB	0	0
P0DTC2	Q8NA03	S	FSIP1	0	0
P0DTC2	Q5CZC0	S	FSIP2	0	0
P0DTC2	P19883	S	FST	0	0
P0DTC2	Q12841	S	FSTL1	0	0
P0DTC2	Q6MZW2	S	FSTL4	0	0
P0DTC2	Q8N475	S	FSTL5	0	0
P0DTC2	O95954	S	FTCD	0	0
P0DTC2	P02794	S	FTH1	0	0
P0DTC2	P02792	S	FTL	0	0
P0DTC2	Q8N4E7	S	FTMT	0	0
P0DTC2	Q8IY81	S	FTSJ3	0	0
P0DTC2	Q96AE4	S	FUBP1	0	0
P0DTC2	Q96I24	S	FUBP3	0	0
P0DTC2	Q9BTY2	S	FUCA2	0	0
P0DTC2	Q8IVP5	S	FUNDC1	0	0
P0DTC2	Q9BWH2	S	FUNDC2	0	0
P0DTC2	P09958	S	FURIN	0	0
P0DTC2	P35637	S	FUS	0	0
P0DTC2	Q6P4F1	S	FUT10	0	0
P0DTC2	Q495W5	S	FUT11	0	0
P0DTC2	Q10981	S	FUT2	0	0
P0DTC2	P51993	S	FUT6	0	0
P0DTC2	Q11130	S	FUT7	0	0
P0DTC2	Q9Y231	S	FUT9	0	0
P0DTC2	O00168	S	FXYD1	0	0
P0DTC2	P54710	S	FXYD2	0	0
P0DTC2	Q96DB9	S	FXYD5	0	0
P0DTC2	O15117	S	FYB1	0	0
P0DTC2	Q5VWT5	S	FYB2	0	0
P0DTC2	Q9BQS8	S	FYCO1	0	0
P0DTC2	P06241	S	FYN	0	0
P0DTC2	Q96QD9	S	FYTTD1	0	0
P0DTC2	Q9UP38	S	FZD1	0	0
P0DTC2	Q9ULW2	S	FZD10	0	0
P0DTC2	Q14332	S	FZD2	0	0
P0DTC2	Q9NPG1	S	FZD3	0	0
P0DTC2	Q9ULV1	S	FZD4	0	0
P0DTC2	Q13467	S	FZD5	0	0
P0DTC2	O60353	S	FZD6	0	0
P0DTC2	O75084	S	FZD7	0	0
P0DTC2	Q9H461	S	FZD8	0	0
P0DTC2	O00144	S	FZD9	0	0
P0DTC2	Q9UM11	S	FZR1	0	0
P0DTC2	P27469	S	G0S2	0	0
P0DTC2	Q13283	S	G3BP1	0	0
P0DTC2	P35575	S	G6PC	0	0
P0DTC2	Q9NQR9	S	G6PC2	0	0
P0DTC2	Q9BUM1	S	G6PC3	0	0
P0DTC2	P11413	S	G6PD	0	0
P0DTC2	P10253	S	GAA	0	0
P0DTC2	Q13480	S	GAB1	0	0
P0DTC2	Q9UQC2	S	GAB2	0	0
P0DTC2	Q8WWW8	S	GAB3	0	0
P0DTC2	O95166	S	GABARAP	0	0
P0DTC2	Q9H0R8	S	GABARAPL1	0	0
P0DTC2	P60520	S	GABARAPL2	0	0
P0DTC2	Q9BY60	S	GABARAPL3	0	0
P0DTC2	Q9UBS5	S	GABBR1	0	0
P0DTC2	O75899	S	GABBR2	0	0
P0DTC2	Q06546	S	GABPA	0	0
P0DTC2	Q06547	S	GABPB1	0	0
P0DTC2	Q8TAK5	S	GABPB2	0	0
P0DTC2	P14867	S	GABRA1	0	0
P0DTC2	P34903	S	GABRA3	0	0
P0DTC2	P48169	S	GABRA4	0	0
P0DTC2	P31644	S	GABRA5	0	0
P0DTC2	Q16445	S	GABRA6	0	0
P0DTC2	P18505	S	GABRB1	0	0
P0DTC2	P47870	S	GABRB2	0	0
P0DTC2	P28472	S	GABRB3	0	0
P0DTC2	O14764	S	GABRD	0	0
P0DTC2	P78334	S	GABRE	0	0
P0DTC2	Q8N1C3	S	GABRG1	0	0
P0DTC2	P18507	S	GABRG2	0	0
P0DTC2	Q99928	S	GABRG3	0	0
P0DTC2	O00591	S	GABRP	0	0
P0DTC2	Q9UN88	S	GABRQ	0	0
P0DTC2	P24046	S	GABRR1	0	0
P0DTC2	P28476	S	GABRR2	0	0
P0DTC2	A8MPY1	S	GABRR3	0	0
P0DTC2	Q99259	S	GAD1	0	0
P0DTC2	Q05329	S	GAD2	0	0
P0DTC2	O75293	S	GADD45B	0	0
P0DTC2	Q8TAE8	S	GADD45GIP1	0	0
P0DTC2	Q6ZQY3	S	GADL1	0	0
P0DTC2	Q96PS6	S	GAFA1	0	0
P0DTC2	P0DTW1	S	GAGE1	0	0
P0DTC2	A6NGK3	S	GAGE10	0	0
P0DTC2	A1L429	S	GAGE12B	0	0
P0DTC2	P0CL80	S	GAGE12F	0	0
P0DTC2	P0CL81	S	GAGE12G	0	0
P0DTC2	A6NDE8	S	GAGE12H	0	0
P0DTC2	P0CL82	S	GAGE12I	0	0
P0DTC2	A6NER3	S	GAGE12J	0	0
P0DTC2	Q4V321	S	GAGE13	0	0
P0DTC2	Q6NT46	S	GAGE2A	0	0
P0DTC2	Q13066	S	GAGE2B	0	0
P0DTC2	Q9UEU5	S	GAGE2D	0	0
P0DTC2	Q4V326	S	GAGE2E	0	0
P0DTC2	P0DSO3	S	GAGE4	0	0
P0DTC2	Q13069	S	GAGE5	0	0
P0DTC2	Q13070	S	GAGE6	0	0
P0DTC2	O76087	S	GAGE7	0	0
P0DTC2	O14976	S	GAK	0	0
P0DTC2	P22466	S	GAL	0	0
P0DTC2	Q99999	S	GAL3ST1	0	0
P0DTC2	Q96A11	S	GAL3ST3	0	0
P0DTC2	Q96RP7	S	GAL3ST4	0	0
P0DTC2	P54803	S	GALC	0	0
P0DTC2	Q14376	S	GALE	0	0
P0DTC2	P51570	S	GALK1	0	0
P0DTC2	P34059	S	GALNS	0	0
P0DTC2	Q10472	S	GALNT1	0	0
P0DTC2	Q86SR1	S	GALNT10	0	0
P0DTC2	Q8NCW6	S	GALNT11	0	0
P0DTC2	Q8IUC8	S	GALNT13	0	0
P0DTC2	Q96FL9	S	GALNT14	0	0
P0DTC2	Q8N428	S	GALNT16	0	0
P0DTC2	Q6IS24	S	GALNT17	0	0
P0DTC2	Q6P9A2	S	GALNT18	0	0
P0DTC2	Q10471	S	GALNT2	0	0
P0DTC2	Q14435	S	GALNT3	0	0
P0DTC2	Q8N4A0	S	GALNT4	0	0
P0DTC2	Q7Z7M9	S	GALNT5	0	0
P0DTC2	Q8NCL4	S	GALNT6	0	0
P0DTC2	Q86SF2	S	GALNT7	0	0
P0DTC2	Q9NY28	S	GALNT8	0	0
P0DTC2	Q9HCQ5	S	GALNT9	0	0
P0DTC2	Q7Z4T8	S	GALNTL5	0	0
P0DTC2	Q9UBC7	S	GALP	0	0
P0DTC2	P47211	S	GALR1	0	0
P0DTC2	O43603	S	GALR2	0	0
P0DTC2	O60755	S	GALR3	0	0
P0DTC2	P07902	S	GALT	0	0
P0DTC2	Q9H2C0	S	GAN	0	0
P0DTC2	Q14697	S	GANAB	0	0
P0DTC2	Q8TET4	S	GANC	0	0
P0DTC2	P17677	S	GAP43	0	0
P0DTC2	P04406	S	GAPDH	0	0
P0DTC2	O14556	S	GAPDHS	0	0
P0DTC2	Q8N292	S	GAPT	0	0
P0DTC2	Q14C86	S	GAPVD1	0	0
P0DTC2	Q75VX8	S	GAREM2	0	0
P0DTC2	Q5VVW2	S	GARNL3	0	0
P0DTC2	O15063	S	GARRE1	0	0
P0DTC2	P41250	S	GARS1	0	0
P0DTC2	P22102	S	GART	0	0
P0DTC2	Q99501	S	GAS2L1	0	0
P0DTC2	Q8NHY3	S	GAS2L2	0	0
P0DTC2	Q86XJ1	S	GAS2L3	0	0
P0DTC2	Q14393	S	GAS6	0	0
P0DTC2	O60861	S	GAS7	0	0
P0DTC2	O95995	S	GAS8	0	0
P0DTC2	O95177	S	GAS8-AS1	0	0
P0DTC2	P01350	S	GAST	0	0
P0DTC2	P15976	S	GATA1	0	0
P0DTC2	P23771	S	GATA3	0	0
P0DTC2	P43694	S	GATA4	0	0
P0DTC2	Q9BWX5	S	GATA5	0	0
P0DTC2	Q92908	S	GATA6	0	0
P0DTC2	Q8WUU5	S	GATAD1	0	0
P0DTC2	Q86YP4	S	GATAD2A	0	0
P0DTC2	Q8WXI9	S	GATAD2B	0	0
P0DTC2	O75879	S	GATB	0	0
P0DTC2	A0A0B4J2D5	S	GATD3B	0	0
P0DTC2	P50440	S	GATM	0	0
P0DTC2	P04062	S	GBA	0	0
P0DTC2	Q9HCG7	S	GBA2	0	0
P0DTC2	Q04446	S	GBE1	0	0
P0DTC2	Q8N5D6	S	GBGT1	0	0
P0DTC2	P32456	S	GBP2	0	0
P0DTC2	Q9H0R5	S	GBP3	0	0
P0DTC2	Q96PP9	S	GBP4	0	0
P0DTC2	Q96PP8	S	GBP5	0	0
P0DTC2	Q8N8V2	S	GBP7	0	0
P0DTC2	Q14549	S	GBX1	0	0
P0DTC2	P52951	S	GBX2	0	0
P0DTC2	P02774	S	GC	0	0
P0DTC2	P28676	S	GCA	0	0
P0DTC2	O75600	S	GCAT	0	0
P0DTC2	Q96CN9	S	GCC1	0	0
P0DTC2	Q8IWJ2	S	GCC2	0	0
P0DTC2	Q92947	S	GCDH	0	0
P0DTC2	P16383	S	GCFC2	0	0
P0DTC2	P01275	S	GCG	0	0
P0DTC2	P30793	S	GCH1	0	0
P0DTC2	P30047	S	GCHFR	0	0
P0DTC2	P35557	S	GCK	0	0
P0DTC2	Q14397	S	GCKR	0	0
P0DTC2	P48506	S	GCLC	0	0
P0DTC2	P48507	S	GCLM	0	0
P0DTC2	O75603	S	GCM2	0	0
P0DTC2	Q92616	S	GCN1	0	0
P0DTC2	Q96QF7	S	GCNA	0	0
P0DTC2	Q02742	S	GCNT1	0	0
P0DTC2	Q8N0V5	S	GCNT2	0	0
P0DTC2	O95395	S	GCNT3	0	0
P0DTC2	Q9P109	S	GCNT4	0	0
P0DTC2	Q9BZD3	S	GCOM2	0	0
P0DTC2	Q8WZA8	S	GCRG224	0	0
P0DTC2	Q8N6F7	S	GCSAM	0	0
P0DTC2	P23434	S	GCSH	0	0
P0DTC2	Q9Y2T3	S	GDA	0	0
P0DTC2	Q8TB36	S	GDAP1	0	0
P0DTC2	Q96MZ0	S	GDAP1L1	0	0
P0DTC2	Q9NXN4	S	GDAP2	0	0
P0DTC2	Q9NZC3	S	GDE1	0	0
P0DTC2	P55107	S	GDF10	0	0
P0DTC2	O95390	S	GDF11	0	0
P0DTC2	Q9UK05	S	GDF2	0	0
P0DTC2	P43026	S	GDF5	0	0
P0DTC2	Q5U4N7	S	GDF5-AS1	0	0
P0DTC2	Q6KF10	S	GDF6	0	0
P0DTC2	Q7Z4P5	S	GDF7	0	0
P0DTC2	O60383	S	GDF9	0	0
P0DTC2	P31150	S	GDI1	0	0
P0DTC2	P50395	S	GDI2	0	0
P0DTC2	Q8N9F7	S	GDPD1	0	0
P0DTC2	Q7L5L3	S	GDPD3	0	0
P0DTC2	Q6W3E5	S	GDPD4	0	0
P0DTC2	Q8WTR4	S	GDPD5	0	0
P0DTC2	O14893	S	GEMIN2	0	0
P0DTC2	P57678	S	GEMIN4	0	0
P0DTC2	Q9H840	S	GEMIN7	0	0
P0DTC2	Q9NWZ8	S	GEMIN8	0	0
P0DTC2	O00258	S	GET1	0	0
P0DTC2	O43681	S	GET3	0	0
P0DTC2	P14136	S	GFAP	0	0
P0DTC2	P55789	S	GFER	0	0
P0DTC2	Q96RP9	S	GFM1	0	0
P0DTC2	Q969S9	S	GFM2	0	0
P0DTC2	Q9NXC2	S	GFOD1	0	0
P0DTC2	Q3B7J2	S	GFOD2	0	0
P0DTC2	Q06210	S	GFPT1	0	0
P0DTC2	O94808	S	GFPT2	0	0
P0DTC2	P56159	S	GFRA1	0	0
P0DTC2	O00451	S	GFRA2	0	0
P0DTC2	Q6UXV0	S	GFRAL	0	0
P0DTC2	I3L273	S	GFY	0	0
P0DTC2	Q9UJY4	S	GGA2	0	0
P0DTC2	Q9BVM4	S	GGACT	0	0
P0DTC2	O75223	S	GGCT	0	0
P0DTC2	P38435	S	GGCX	0	0
P0DTC2	Q92820	S	GGH	0	0
P0DTC2	Q86UU5	S	GGN	0	0
P0DTC2	Q5YKI7	S	GGNBP1	0	0
P0DTC2	P19440	S	GGT1	0	0
P0DTC2	P36268	S	GGT2	0	0
P0DTC2	A6NGU5	S	GGT3P	0	0
P0DTC2	P36269	S	GGT5	0	0
P0DTC2	Q6P531	S	GGT6	0	0
P0DTC2	Q4G0N0	S	GGTA1	0	0
P0DTC2	Q14390	S	GGTLC2	0	0
P0DTC2	B5MD39	S	GGTLC3	0	0
P0DTC2	P01241	S	GH1	0	0
P0DTC2	P01242	S	GH2	0	0
P0DTC2	Q9H3K2	S	GHITM	0	0
P0DTC2	P10912	S	GHR	0	0
P0DTC2	P01286	S	GHRH	0	0
P0DTC2	Q02643	S	GHRHR	0	0
P0DTC2	Q92847	S	GHSR	0	0
P0DTC2	Q8IVV7	S	GID4	0	0
P0DTC2	Q9NWU2	S	GID8	0	0
P0DTC2	Q6Y7W6	S	GIGYF2	0	0
P0DTC2	Q9NUV9	S	GIMAP4	0	0
P0DTC2	Q6P9H5	S	GIMAP6	0	0
P0DTC2	Q8NHV1	S	GIMAP7	0	0
P0DTC2	Q8ND71	S	GIMAP8	0	0
P0DTC2	Q9NXP7	S	GIN1	0	0
P0DTC2	Q9NU53	S	GINM1	0	0
P0DTC2	Q14691	S	GINS1	0	0
P0DTC2	Q9Y248	S	GINS2	0	0
P0DTC2	Q9BRX5	S	GINS3	0	0
P0DTC2	Q9BRT9	S	GINS4	0	0
P0DTC2	P09681	S	GIP	0	0
P0DTC2	O14908	S	GIPC1	0	0
P0DTC2	Q8TF65	S	GIPC2	0	0
P0DTC2	Q8TF64	S	GIPC3	0	0
P0DTC2	P48546	S	GIPR	0	0
P0DTC2	Q14161	S	GIT2	0	0
P0DTC2	Q9Y6H8	S	GJA3	0	0
P0DTC2	P35212	S	GJA4	0	0
P0DTC2	P48165	S	GJA8	0	0
P0DTC2	P08034	S	GJB1	0	0
P0DTC2	P29033	S	GJB2	0	0
P0DTC2	O75712	S	GJB3	0	0
P0DTC2	Q9NTQ9	S	GJB4	0	0
P0DTC2	O95377	S	GJB5	0	0
P0DTC2	O95452	S	GJB6	0	0
P0DTC2	Q6PEY0	S	GJB7	0	0
P0DTC2	P36383	S	GJC1	0	0
P0DTC2	Q5T442	S	GJC2	0	0
P0DTC2	Q8NFK1	S	GJC3	0	0
P0DTC2	Q9UKL4	S	GJD2	0	0
P0DTC2	Q8N144	S	GJD3	0	0
P0DTC2	Q96KN9	S	GJD4	0	0
P0DTC2	A6NN92	S	GJE1	0	0
P0DTC2	P32189	S	GK	0	0
P0DTC2	Q14410	S	GK2	0	0
P0DTC2	Q14409	S	GK3P	0	0
P0DTC2	Q6ZS86	S	GK5	0	0
P0DTC2	Q5VSY0	S	GKAP1	0	0
P0DTC2	Q86XP6	S	GKN2	0	0
P0DTC2	P0CG01	S	GKN3P	0	0
P0DTC2	P16278	S	GLB1	0	0
P0DTC2	Q6UWU2	S	GLB1L	0	0
P0DTC2	Q8IW92	S	GLB1L2	0	0
P0DTC2	Q8NCI6	S	GLB1L3	0	0
P0DTC2	Q86VQ1	S	GLCCI1	0	0
P0DTC2	O94923	S	GLCE	0	0
P0DTC2	P23378	S	GLDC	0	0
P0DTC2	Q6ZMI3	S	GLDN	0	0
P0DTC2	Q53GS7	S	GLE1	0	0
P0DTC2	P10070	S	GLI2	0	0
P0DTC2	P10071	S	GLI3	0	0
P0DTC2	P48060	S	GLIPR1	0	0
P0DTC2	Q6UWM5	S	GLIPR1L1	0	0
P0DTC2	Q04760	S	GLO1	0	0
P0DTC2	Q9HC38	S	GLOD4	0	0
P0DTC2	A6NK44	S	GLOD5	0	0
P0DTC2	P43220	S	GLP1R	0	0
P0DTC2	O95838	S	GLP2R	0	0
P0DTC2	P23415	S	GLRA1	0	0
P0DTC2	P23416	S	GLRA2	0	0
P0DTC2	O75311	S	GLRA3	0	0
P0DTC2	P48167	S	GLRB	0	0
P0DTC2	Q9NS18	S	GLRX2	0	0
P0DTC2	O76003	S	GLRX3	0	0
P0DTC2	Q86SX6	S	GLRX5	0	0
P0DTC2	Q96MS3	S	GLT1D1	0	0
P0DTC2	Q68CQ7	S	GLT8D1	0	0
P0DTC2	Q9H1C3	S	GLT8D2	0	0
P0DTC2	Q9NZD2	S	GLTP	0	0
P0DTC2	A6NH11	S	GLTPD2	0	0
P0DTC2	P00367	S	GLUD1	0	0
P0DTC2	P49448	S	GLUD2	0	0
P0DTC2	P15104	S	GLUL	0	0
P0DTC2	Q6IB77	S	GLYAT	0	0
P0DTC2	Q8WU03	S	GLYATL2	0	0
P0DTC2	Q5SZD4	S	GLYATL3	0	0
P0DTC2	Q8IVK1	S	GLYCAM1	0	0
P0DTC2	Q8NEA9	S	GMCL2	0	0
P0DTC2	O60547	S	GMDS	0	0
P0DTC2	Q9UKD1	S	GMEB2	0	0
P0DTC2	P60983	S	GMFB	0	0
P0DTC2	O60234	S	GMFG	0	0
P0DTC2	Q9P107	S	GMIP	0	0
P0DTC2	Q99445	S	GML	0	0
P0DTC2	A6NCL1	S	GMNC	0	0
P0DTC2	O75496	S	GMNN	0	0
P0DTC2	Q96IJ6	S	GMPPA	0	0
P0DTC2	P49915	S	GMPS	0	0
P0DTC2	P29992	S	GNA11	0	0
P0DTC2	Q03113	S	GNA12	0	0
P0DTC2	Q14344	S	GNA13	0	0
P0DTC2	O95837	S	GNA14	0	0
P0DTC2	P30679	S	GNA15	0	0
P0DTC2	P63096	S	GNAI1	0	0
P0DTC2	P04899	S	GNAI2	0	0
P0DTC2	P08754	S	GNAI3	0	0
P0DTC2	P38405	S	GNAL	0	0
P0DTC2	P09471	S	GNAO1	0	0
P0DTC2	P50148	S	GNAQ	0	0
P0DTC2	O95467	S	GNAS	0	0
P0DTC2	P63092	S	GNAS	0	0
P0DTC2	P84996	S	GNAS	0	0
P0DTC2	P11488	S	GNAT1	0	0
P0DTC2	P19087	S	GNAT2	0	0
P0DTC2	P19086	S	GNAZ	0	0
P0DTC2	P62873	S	GNB1	0	0
P0DTC2	P62879	S	GNB2	0	0
P0DTC2	Q9HAV0	S	GNB4	0	0
P0DTC2	O14775	S	GNB5	0	0
P0DTC2	P61952	S	GNG11	0	0
P0DTC2	Q9UBI6	S	GNG12	0	0
P0DTC2	Q9P2W3	S	GNG13	0	0
P0DTC2	A0A1W2PPG7	S	GNG14	0	0
P0DTC2	P59768	S	GNG2	0	0
P0DTC2	P63215	S	GNG3	0	0
P0DTC2	O60262	S	GNG7	0	0
P0DTC2	P63211	S	GNGT1	0	0
P0DTC2	O14610	S	GNGT2	0	0
P0DTC2	P36915	S	GNL1	0	0
P0DTC2	Q9BVP2	S	GNL3	0	0
P0DTC2	Q14749	S	GNMT	0	0
P0DTC2	O15228	S	GNPAT	0	0
P0DTC2	P46926	S	GNPDA1	0	0
P0DTC2	Q8TDQ7	S	GNPDA2	0	0
P0DTC2	Q3T906	S	GNPTAB	0	0
P0DTC2	Q9UJJ9	S	GNPTG	0	0
P0DTC2	O43555	S	GNRH2	0	0
P0DTC2	P30968	S	GNRHR	0	0
P0DTC2	Q96P88	S	GNRHR2	0	0
P0DTC2	P15586	S	GNS	0	0
P0DTC2	Q08379	S	GOLGA2	0	0
P0DTC2	Q9HBQ8	S	GOLGA2P5	0	0
P0DTC2	Q08378	S	GOLGA3	0	0
P0DTC2	Q13439	S	GOLGA4	0	0
P0DTC2	Q8TBA6	S	GOLGA5	0	0
P0DTC2	Q9NYA3	S	GOLGA6A	0	0
P0DTC2	A6NDN3	S	GOLGA6B	0	0
P0DTC2	A6NDK9	S	GOLGA6C	0	0
P0DTC2	P0CG33	S	GOLGA6D	0	0
P0DTC2	Q8N7Z2	S	GOLGA6L1	0	0
P0DTC2	A6NI86	S	GOLGA6L10	0	0
P0DTC2	H0YKK7	S	GOLGA6L19	0	0
P0DTC2	Q8N9W4	S	GOLGA6L2	0	0
P0DTC2	H0YM25	S	GOLGA6L22	0	0
P0DTC2	A6NEY3	S	GOLGA6L3	0	0
P0DTC2	A6NEF3	S	GOLGA6L4	0	0
P0DTC2	A8MZA4	S	GOLGA6L6	0	0
P0DTC2	A0A1B0GV03	S	GOLGA6L7	0	0
P0DTC2	A6NEM1	S	GOLGA6L9	0	0
P0DTC2	Q7Z5G4	S	GOLGA7	0	0
P0DTC2	Q2TAP0	S	GOLGA7B	0	0
P0DTC2	A7E2F4	S	GOLGA8A	0	0
P0DTC2	A8MQT2	S	GOLGA8B	0	0
P0DTC2	A6NN73	S	GOLGA8CP	0	0
P0DTC2	Q0D2H9	S	GOLGA8DP	0	0
P0DTC2	Q08AF8	S	GOLGA8F	0	0
P0DTC2	P0CJ92	S	GOLGA8H	0	0
P0DTC2	A6NC78	S	GOLGA8IP	0	0
P0DTC2	A6NMD2	S	GOLGA8J	0	0
P0DTC2	D6RF30	S	GOLGA8K	0	0
P0DTC2	H3BSY2	S	GOLGA8M	0	0
P0DTC2	F8WBI6	S	GOLGA8N	0	0
P0DTC2	A6NCC3	S	GOLGA8O	0	0
P0DTC2	H3BV12	S	GOLGA8Q	0	0
P0DTC2	I6L899	S	GOLGA8R	0	0
P0DTC2	H3BPF8	S	GOLGA8S	0	0
P0DTC2	H3BQL2	S	GOLGA8T	0	0
P0DTC2	Q14789	S	GOLGB1	0	0
P0DTC2	O00461	S	GOLIM4	0	0
P0DTC2	Q8NBJ4	S	GOLM1	0	0
P0DTC2	Q6P4E1	S	GOLM2	0	0
P0DTC2	Q9H4A5	S	GOLPH3L	0	0
P0DTC2	Q6ZVE7	S	GOLT1A	0	0
P0DTC2	Q9Y3E0	S	GOLT1B	0	0
P0DTC2	Q3T8J9	S	GON4L	0	0
P0DTC2	Q5T7V8	S	GORAB	0	0
P0DTC2	O95249	S	GOSR1	0	0
P0DTC2	O14653	S	GOSR2	0	0
P0DTC2	P17174	S	GOT1	0	0
P0DTC2	Q8NHS2	S	GOT1L1	0	0
P0DTC2	P00505	S	GOT2	0	0
P0DTC2	P55259	S	GP2	0	0
P0DTC2	Q9HCN6	S	GP6	0	0
P0DTC2	O43292	S	GPAA1	0	0
P0DTC2	Q8IXQ4	S	GPALPP1	0	0
P0DTC2	O95872	S	GPANK1	0	0
P0DTC2	Q6NUI2	S	GPAT2	0	0
P0DTC2	Q53EU6	S	GPAT3	0	0
P0DTC2	Q86UL3	S	GPAT4	0	0
P0DTC2	Q9BRR8	S	GPATCH1	0	0
P0DTC2	Q8N954	S	GPATCH11	0	0
P0DTC2	Q9NWQ4	S	GPATCH2L	0	0
P0DTC2	Q5T3I0	S	GPATCH4	0	0
P0DTC2	Q9UKJ3	S	GPATCH8	0	0
P0DTC2	Q8TDU6	S	GPBAR1	0	0
P0DTC2	Q86WP2	S	GPBP1	0	0
P0DTC2	Q9HC44	S	GPBP1L1	0	0
P0DTC2	P78333	S	GPC5	0	0
P0DTC2	Q9Y625	S	GPC6	0	0
P0DTC2	Q8N335	S	GPD1L	0	0
P0DTC2	P43304	S	GPD2	0	0
P0DTC2	Q99527	S	GPER1	0	0
P0DTC2	Q96T91	S	GPHA2	0	0
P0DTC2	Q86YW7	S	GPHB5	0	0
P0DTC2	Q9NQX3	S	GPHN	0	0
P0DTC2	Q92917	S	GPKOW	0	0
P0DTC2	P51674	S	GPM6A	0	0
P0DTC2	Q13491	S	GPM6B	0	0
P0DTC2	Q14956	S	GPNMB	0	0
P0DTC2	P46091	S	GPR1	0	0
P0DTC2	Q96P66	S	GPR101	0	0
P0DTC2	Q5VW38	S	GPR107	0	0
P0DTC2	Q9NPR9	S	GPR108	0	0
P0DTC2	Q8TDV5	S	GPR119	0	0
P0DTC2	P47775	S	GPR12	0	0
P0DTC2	Q9UNW8	S	GPR132	0	0
P0DTC2	Q8IZ08	S	GPR135	0	0
P0DTC2	Q96N19	S	GPR137	0	0
P0DTC2	O60478	S	GPR137B	0	0
P0DTC2	Q6DWJ6	S	GPR139	0	0
P0DTC2	Q7Z602	S	GPR141	0	0
P0DTC2	Q7Z601	S	GPR142	0	0
P0DTC2	P51810	S	GPR143	0	0
P0DTC2	Q96CH1	S	GPR146	0	0
P0DTC2	Q8TDV2	S	GPR148	0	0
P0DTC2	Q86SP6	S	GPR149	0	0
P0DTC2	P49685	S	GPR15	0	0
P0DTC2	Q8NGU9	S	GPR150	0	0
P0DTC2	Q8TDV0	S	GPR151	0	0
P0DTC2	Q6NV75	S	GPR153	0	0
P0DTC2	Q5UAW9	S	GPR157	0	0
P0DTC2	Q6UWK7	S	GPR15L	0	0
P0DTC2	Q9UJ42	S	GPR160	0	0
P0DTC2	Q8N6U8	S	GPR161	0	0
P0DTC2	Q16538	S	GPR162	0	0
P0DTC2	Q13304	S	GPR17	0	0
P0DTC2	O14626	S	GPR171	0	0
P0DTC2	Q9NS66	S	GPR173	0	0
P0DTC2	Q9BXC1	S	GPR174	0	0
P0DTC2	Q14439	S	GPR176	0	0
P0DTC2	Q14330	S	GPR18	0	0
P0DTC2	Q86V85	S	GPR180	0	0
P0DTC2	O15218	S	GPR182	0	0
P0DTC2	P32249	S	GPR183	0	0
P0DTC2	Q15760	S	GPR19	0	0
P0DTC2	Q99678	S	GPR20	0	0
P0DTC2	Q99679	S	GPR21	0	0
P0DTC2	Q99680	S	GPR22	0	0
P0DTC2	Q8NDV2	S	GPR26	0	0
P0DTC2	Q9NS67	S	GPR27	0	0
P0DTC2	P46089	S	GPR3	0	0
P0DTC2	O00270	S	GPR31	0	0
P0DTC2	O75388	S	GPR32	0	0
P0DTC2	Q8NGA4	S	GPR32P1	0	0
P0DTC2	Q49SQ1	S	GPR33	0	0
P0DTC2	Q9UPC5	S	GPR34	0	0
P0DTC2	Q9HC97	S	GPR35	0	0
P0DTC2	O15354	S	GPR37	0	0
P0DTC2	O60883	S	GPR37L1	0	0
P0DTC2	O43194	S	GPR39	0	0
P0DTC2	P46093	S	GPR4	0	0
P0DTC2	O15529	S	GPR42	0	0
P0DTC2	Q9Y5Y3	S	GPR45	0	0
P0DTC2	Q9Y2T5	S	GPR52	0	0
P0DTC2	Q9Y2T6	S	GPR55	0	0
P0DTC2	P46095	S	GPR6	0	0
P0DTC2	Q9BZJ8	S	GPR61	0	0
P0DTC2	Q9BZJ7	S	GPR62	0	0
P0DTC2	Q9BZJ6	S	GPR63	0	0
P0DTC2	Q8IYL9	S	GPR65	0	0
P0DTC2	Q15743	S	GPR68	0	0
P0DTC2	O95800	S	GPR75	0	0
P0DTC2	Q96P69	S	GPR78	0	0
P0DTC2	Q96P67	S	GPR82	0	0
P0DTC2	Q9NYM4	S	GPR83	0	0
P0DTC2	Q9NQS5	S	GPR84	0	0
P0DTC2	P60893	S	GPR85	0	0
P0DTC2	Q9BY21	S	GPR87	0	0
P0DTC2	Q9GZN0	S	GPR88	0	0
P0DTC2	B7ZAQ6	S	GPR89A	0	0
P0DTC2	P0CG08	S	GPR89B	0	0
P0DTC2	Q5JY77	S	GPRASP1	0	0
P0DTC2	Q96D09	S	GPRASP2	0	0
P0DTC2	Q8NFJ5	S	GPRC5A	0	0
P0DTC2	Q9NZH0	S	GPRC5B	0	0
P0DTC2	Q9NQ84	S	GPRC5C	0	0
P0DTC2	Q9NZD1	S	GPRC5D	0	0
P0DTC2	Q5T6X5	S	GPRC6A	0	0
P0DTC2	Q7Z2K8	S	GPRIN1	0	0
P0DTC2	Q6ZVF9	S	GPRIN3	0	0
P0DTC2	Q13098	S	GPS1	0	0
P0DTC2	Q86YR5	S	GPSM1	0	0
P0DTC2	Q9Y4H4	S	GPSM3	0	0
P0DTC2	P24298	S	GPT	0	0
P0DTC2	Q8TD30	S	GPT2	0	0
P0DTC2	P18283	S	GPX2	0	0
P0DTC2	P22352	S	GPX3	0	0
P0DTC2	O75715	S	GPX5	0	0
P0DTC2	P59796	S	GPX6	0	0
P0DTC2	Q8TED1	S	GPX8	0	0
P0DTC2	Q96CP6	S	GRAMD1A	0	0
P0DTC2	Q3KR37	S	GRAMD1B	0	0
P0DTC2	Q8IUY3	S	GRAMD2A	0	0
P0DTC2	Q96HH9	S	GRAMD2B	0	0
P0DTC2	Q6IC98	S	GRAMD4	0	0
P0DTC2	Q13588	S	GRAP	0	0
P0DTC2	O75791	S	GRAP2	0	0
P0DTC2	Q8TC17	S	GRAPL	0	0
P0DTC2	O60565	S	GREM1	0	0
P0DTC2	Q9NZI5	S	GRHL1	0	0
P0DTC2	Q8TE85	S	GRHL3	0	0
P0DTC2	P42261	S	GRIA1	0	0
P0DTC2	P42262	S	GRIA2	0	0
P0DTC2	P42263	S	GRIA3	0	0
P0DTC2	P48058	S	GRIA4	0	0
P0DTC2	Q9ULK0	S	GRID1	0	0
P0DTC2	O43424	S	GRID2	0	0
P0DTC2	A4D2P6	S	GRID2IP	0	0
P0DTC2	A4D1Z8	S	GRIFIN	0	0
P0DTC2	P39086	S	GRIK1	0	0
P0DTC2	Q13002	S	GRIK2	0	0
P0DTC2	Q13003	S	GRIK3	0	0
P0DTC2	Q16099	S	GRIK4	0	0
P0DTC2	Q16478	S	GRIK5	0	0
P0DTC2	Q05586	S	GRIN1	0	0
P0DTC2	Q12879	S	GRIN2A	0	0
P0DTC2	Q13224	S	GRIN2B	0	0
P0DTC2	Q14957	S	GRIN2C	0	0
P0DTC2	O15399	S	GRIN2D	0	0
P0DTC2	Q7Z429	S	GRINA	0	0
P0DTC2	Q9Y3R0	S	GRIP1	0	0
P0DTC2	Q4V328	S	GRIPAP1	0	0
P0DTC2	Q15835	S	GRK1	0	0
P0DTC2	P32298	S	GRK4	0	0
P0DTC2	P34947	S	GRK5	0	0
P0DTC2	Q8WTQ7	S	GRK7	0	0
P0DTC2	Q13255	S	GRM1	0	0
P0DTC2	Q14416	S	GRM2	0	0
P0DTC2	Q14832	S	GRM3	0	0
P0DTC2	Q14833	S	GRM4	0	0
P0DTC2	O15303	S	GRM6	0	0
P0DTC2	Q14831	S	GRM7	0	0
P0DTC2	O00222	S	GRM8	0	0
P0DTC2	Q9HAV7	S	GRPEL1	0	0
P0DTC2	Q8TAA5	S	GRPEL2	0	0
P0DTC2	P30550	S	GRPR	0	0
P0DTC2	Q12849	S	GRSF1	0	0
P0DTC2	Q5TC63	S	GRTP1	0	0
P0DTC2	P56915	S	GSC	0	0
P0DTC2	Q96QA5	S	GSDMA	0	0
P0DTC2	Q8TAX9	S	GSDMB	0	0
P0DTC2	Q9BYG8	S	GSDMC	0	0
P0DTC2	P57764	S	GSDMD	0	0
P0DTC2	O60443	S	GSDME	0	0
P0DTC2	Q14687	S	GSE1	0	0
P0DTC2	Q2KHT4	S	GSG1	0	0
P0DTC2	Q6UXU4	S	GSG1L	0	0
P0DTC2	P49840	S	GSK3A	0	0
P0DTC2	P49841	S	GSK3B	0	0
P0DTC2	Q9NRJ2	S	GSN-AS1	0	0
P0DTC2	P15170	S	GSPT1	0	0
P0DTC2	Q8IYD1	S	GSPT2	0	0
P0DTC2	P00390	S	GSR	0	0
P0DTC2	P48637	S	GSS	0	0
P0DTC2	P08263	S	GSTA1	0	0
P0DTC2	P09210	S	GSTA2	0	0
P0DTC2	Q16772	S	GSTA3	0	0
P0DTC2	O15217	S	GSTA4	0	0
P0DTC2	Q7RTV2	S	GSTA5	0	0
P0DTC2	P09488	S	GSTM1	0	0
P0DTC2	P28161	S	GSTM2	0	0
P0DTC2	P21266	S	GSTM3	0	0
P0DTC2	Q03013	S	GSTM4	0	0
P0DTC2	P46439	S	GSTM5	0	0
P0DTC2	P78417	S	GSTO1	0	0
P0DTC2	Q9H4Y5	S	GSTO2	0	0
P0DTC2	P30711	S	GSTT1	0	0
P0DTC2	P0CG29	S	GSTT2	0	0
P0DTC2	P0CG30	S	GSTT2B	0	0
P0DTC2	A0A1W2PR19	S	GSTT4	0	0
P0DTC2	O43708	S	GSTZ1	0	0
P0DTC2	P52655	S	GTF2A1	0	0
P0DTC2	Q00403	S	GTF2B	0	0
P0DTC2	P29083	S	GTF2E1	0	0
P0DTC2	P29084	S	GTF2E2	0	0
P0DTC2	P35269	S	GTF2F1	0	0
P0DTC2	P13984	S	GTF2F2	0	0
P0DTC2	P32780	S	GTF2H1	0	0
P0DTC2	Q92759	S	GTF2H4	0	0
P0DTC2	Q6ZYL4	S	GTF2H5	0	0
P0DTC2	P78347	S	GTF2I	0	0
P0DTC2	Q9UHL9	S	GTF2IRD1	0	0
P0DTC2	Q86UP8	S	GTF2IRD2	0	0
P0DTC2	Q6EKJ0	S	GTF2IRD2B	0	0
P0DTC2	Q12789	S	GTF3C1	0	0
P0DTC2	Q8WUA4	S	GTF3C2	0	0
P0DTC2	Q9Y5Q9	S	GTF3C3	0	0
P0DTC2	Q9UKN8	S	GTF3C4	0	0
P0DTC2	Q9Y5Q8	S	GTF3C5	0	0
P0DTC2	Q969F1	S	GTF3C6	0	0
P0DTC2	O43824	S	GTPBP6	0	0
P0DTC2	Q8N3Z3	S	GTPBP8	0	0
P0DTC2	Q86UQ5	S	GTSCR1	0	0
P0DTC2	Q9NYZ3	S	GTSE1	0	0
P0DTC2	Q9UMX6	S	GUCA1B	0	0
P0DTC2	Q02747	S	GUCA2A	0	0
P0DTC2	O75343	S	GUCY1B2	0	0
P0DTC2	P25092	S	GUCY2C	0	0
P0DTC2	Q02846	S	GUCY2D	0	0
P0DTC2	P51841	S	GUCY2F	0	0
P0DTC2	Q8N442	S	GUF1	0	0
P0DTC2	Q16774	S	GUK1	0	0
P0DTC2	Q9UBP9	S	GULP1	0	0
P0DTC2	P08236	S	GUSB	0	0
P0DTC2	Q6P575	S	GUSBP11	0	0
P0DTC2	Q8N7I0	S	GVQW1	0	0
P0DTC2	Q3ZCU0	S	GVQW3	0	0
P0DTC2	Q4G148	S	GXYLT1	0	0
P0DTC2	A0PJZ3	S	GXYLT2	0	0
P0DTC2	P46976	S	GYG1	0	0
P0DTC2	O15488	S	GYG2	0	0
P0DTC2	P02724	S	GYPA	0	0
P0DTC2	P06028	S	GYPB	0	0
P0DTC2	P15421	S	GYPE	0	0
P0DTC2	P13807	S	GYS1	0	0
P0DTC2	P54840	S	GYS2	0	0
P0DTC2	P12544	S	GZMA	0	0
P0DTC2	P10144	S	GZMB	0	0
P0DTC2	P20718	S	GZMH	0	0
P0DTC2	P07305	S	H1-0	0	0
P0DTC2	Q02539	S	H1-1	0	0
P0DTC2	Q92522	S	H1-10	0	0
P0DTC2	P16402	S	H1-3	0	0
P0DTC2	P10412	S	H1-4	0	0
P0DTC2	P16401	S	H1-5	0	0
P0DTC2	Q8IZA3	S	H1-8	0	0
P0DTC2	P0C5Y9	S	H2AB1	0	0
P0DTC2	P0C5Z0	S	H2AB2	0	0
P0DTC2	Q96A08	S	H2BC1	0	0
P0DTC2	P06899	S	H2BC11	0	0
P0DTC2	O60814	S	H2BC12	0	0
P0DTC2	Q99880	S	H2BC13	0	0
P0DTC2	Q99879	S	H2BC14	0	0
P0DTC2	Q99877	S	H2BC15	0	0
P0DTC2	P23527	S	H2BC17	0	0
P0DTC2	Q5QNW6	S	H2BC18	0	0
P0DTC2	Q6DRA6	S	H2BC19P	0	0
P0DTC2	Q6DN03	S	H2BC20P	0	0
P0DTC2	Q16778	S	H2BC21	0	0
P0DTC2	P33778	S	H2BC3	0	0
P0DTC2	P62807	S	H2BC4	0	0
P0DTC2	P58876	S	H2BC5	0	0
P0DTC2	Q93079	S	H2BC9	0	0
P0DTC2	P57053	S	H2BS1	0	0
P0DTC2	Q8N257	S	H2BU1	0	0
P0DTC2	Q7Z2G1	S	H2BW1	0	0
P0DTC2	P0C1H6	S	H2BW2	0	0
P0DTC2	O95479	S	H6PD	0	0
P0DTC2	P46952	S	HAAO	0	0
P0DTC2	Q5JVS0	S	HABP4	0	0
P0DTC2	B0YJ81	S	HACD1	0	0
P0DTC2	Q6Y1H2	S	HACD2	0	0
P0DTC2	Q9P035	S	HACD3	0	0
P0DTC2	Q5VWC8	S	HACD4	0	0
P0DTC2	Q16836	S	HADH	0	0
P0DTC2	P55084	S	HADHB	0	0
P0DTC2	Q16775	S	HAGH	0	0
P0DTC2	Q6PII5	S	HAGHL	0	0
P0DTC2	P42357	S	HAL	0	0
P0DTC2	P81172	S	HAMP	0	0
P0DTC2	O96004	S	HAND1	0	0
P0DTC2	P61296	S	HAND2	0	0
P0DTC2	Q9UJM8	S	HAO1	0	0
P0DTC2	Q9NYQ3	S	HAO2	0	0
P0DTC2	P54257	S	HAP1	0	0
P0DTC2	P10915	S	HAPLN1	0	0
P0DTC2	Q9GZV7	S	HAPLN2	0	0
P0DTC2	P12081	S	HARS1	0	0
P0DTC2	P49590	S	HARS2	0	0
P0DTC2	Q92839	S	HAS1	0	0
P0DTC2	Q92819	S	HAS2	0	0
P0DTC2	O00219	S	HAS3	0	0
P0DTC2	Q8TF76	S	HASPIN	0	0
P0DTC2	O14929	S	HAT1	0	0
P0DTC2	Q96CS2	S	HAUS1	0	0
P0DTC2	Q9NVX0	S	HAUS2	0	0
P0DTC2	Q68CZ6	S	HAUS3	0	0
P0DTC2	Q9H6D7	S	HAUS4	0	0
P0DTC2	O94927	S	HAUS5	0	0
P0DTC2	Q9BT25	S	HAUS8	0	0
P0DTC2	Q96D42	S	HAVCR1	0	0
P0DTC2	Q8TDQ0	S	HAVCR2	0	0
P0DTC2	P69905	S	HBA1	0	0
P0DTC2	P68871	S	HBB	0	0
P0DTC2	P02042	S	HBD	0	0
P0DTC2	P02100	S	HBE1	0	0
P0DTC2	P69891	S	HBG1	0	0
P0DTC2	P69892	S	HBG2	0	0
P0DTC2	Q6B0K9	S	HBM	0	0
P0DTC2	P02008	S	HBZ	0	0
P0DTC2	Q9BXC0	S	HCAR1	0	0
P0DTC2	Q8TDS4	S	HCAR2	0	0
P0DTC2	P49019	S	HCAR3	0	0
P0DTC2	P51610	S	HCFC1	0	0
P0DTC2	Q9NWW0	S	HCFC1R1	0	0
P0DTC2	Q9Y5Z7	S	HCFC2	0	0
P0DTC2	E2RYF7	S	HCG22	0	0
P0DTC2	P08631	S	HCK	0	0
P0DTC2	O60741	S	HCN1	0	0
P0DTC2	Q9P1Z3	S	HCN3	0	0
P0DTC2	Q9Y3Q4	S	HCN4	0	0
P0DTC2	O43613	S	HCRTR1	0	0
P0DTC2	O43614	S	HCRTR2	0	0
P0DTC2	Q96DB2	S	HDAC11	0	0
P0DTC2	Q9UQL6	S	HDAC5	0	0
P0DTC2	P19113	S	HDC	0	0
P0DTC2	Q7Z4H3	S	HDDC2	0	0
P0DTC2	Q8N4P3	S	HDDC3	0	0
P0DTC2	P51858	S	HDGF	0	0
P0DTC2	Q5TGJ6	S	HDGFL1	0	0
P0DTC2	Q7Z4V5	S	HDGFL2	0	0
P0DTC2	Q9Y3E1	S	HDGFL3	0	0
P0DTC2	Q9H0R4	S	HDHD2	0	0
P0DTC2	Q9BSH5	S	HDHD3	0	0
P0DTC2	Q9BXW7	S	HDHD5	0	0
P0DTC2	Q00341	S	HDLBP	0	0
P0DTC2	Q7Z353	S	HDX	0	0
P0DTC2	Q86WZ0	S	HEATR4	0	0
P0DTC2	Q86XA9	S	HEATR5A	0	0
P0DTC2	Q9P2D3	S	HEATR5B	0	0
P0DTC2	Q9Y5Z4	S	HEBP2	0	0
P0DTC2	Q9ULT8	S	HECTD1	0	0
P0DTC2	Q5U5R9	S	HECTD2	0	0
P0DTC2	Q5T447	S	HECTD3	0	0
P0DTC2	Q76N89	S	HECW1	0	0
P0DTC2	Q9P2P5	S	HECW2	0	0
P0DTC2	Q9ULI3	S	HEG1	0	0
P0DTC2	Q9NRZ9	S	HELLS	0	0
P0DTC2	P42694	S	HELZ	0	0
P0DTC2	Q9BYK8	S	HELZ2	0	0
P0DTC2	Q9BXL5	S	HEMGN	0	0
P0DTC2	Q9Y5R4	S	HEMK1	0	0
P0DTC2	Q5T8I9	S	HENMT1	0	0
P0DTC2	Q14CZ8	S	HEPACAM	0	0
P0DTC2	A8MVW5	S	HEPACAM2	0	0
P0DTC2	Q6MZM0	S	HEPHL1	0	0
P0DTC2	Q6WQI6	S	HEPN1	0	0
P0DTC2	Q15751	S	HERC1	0	0
P0DTC2	O95714	S	HERC2	0	0
P0DTC2	Q9BVR0	S	HERC2P3	0	0
P0DTC2	Q15034	S	HERC3	0	0
P0DTC2	Q5GLZ8	S	HERC4	0	0
P0DTC2	Q15011	S	HERPUD1	0	0
P0DTC2	Q9BSE4	S	HERPUD2	0	0
P0DTC2	P61576	S	HERV-K104	0	0
P0DTC2	P63124	S	HERV-K104	0	0
P0DTC2	Q902F9	S	HERVK_113	0	0
P0DTC2	P61574	S	HERVK_113	0	0
P0DTC2	P62684	S	HERVK_113	0	0
P0DTC2	P63121	S	HERVK_113	0	0
P0DTC2	P63132	S	HERVK_113	0	0
P0DTC2	Q14469	S	HES1	0	0
P0DTC2	Q9Y543	S	HES2	0	0
P0DTC2	Q9HCC6	S	HES4	0	0
P0DTC2	Q5TA89	S	HES5	0	0
P0DTC2	Q96HZ4	S	HES6	0	0
P0DTC2	Q9BYE0	S	HES7	0	0
P0DTC2	Q9UBX0	S	HESX1	0	0
P0DTC2	P06865	S	HEXA	0	0
P0DTC2	P07686	S	HEXB	0	0
P0DTC2	Q8WVB3	S	HEXD	0	0
P0DTC2	O94992	S	HEXIM1	0	0
P0DTC2	Q96MH2	S	HEXIM2	0	0
P0DTC2	Q9Y5J3	S	HEY1	0	0
P0DTC2	Q9UBP5	S	HEY2	0	0
P0DTC2	Q9NQ87	S	HEYL	0	0
P0DTC2	A2PYH4	S	HFM1	0	0
P0DTC2	Q9BTY7	S	HGH1	0	0
P0DTC2	O14964	S	HGS	0	0
P0DTC2	Q68CP4	S	HGSNAT	0	0
P0DTC2	Q5VTY9	S	HHAT	0	0
P0DTC2	Q9HCP6	S	HHATL	0	0
P0DTC2	Q03014	S	HHEX	0	0
P0DTC2	C9JL84	S	HHLA1	0	0
P0DTC2	P31937	S	HIBADH	0	0
P0DTC2	Q6NVY1	S	HIBCH	0	0
P0DTC2	Q8IV36	S	HID1	0	0
P0DTC2	A8MVS5	S	HIDE1	0	0
P0DTC2	Q9NWT6	S	HIF1AN	0	0
P0DTC2	Q9Y2N7	S	HIF3A	0	0
P0DTC2	Q9Y241	S	HIGD1A	0	0
P0DTC2	Q9P298	S	HIGD1B	0	0
P0DTC2	A8MV81	S	HIGD1C	0	0
P0DTC2	Q53FT3	S	HIKESHI	0	0
P0DTC2	Q9Y5L2	S	HILPDA	0	0
P0DTC2	Q9BX68	S	HINT2	0	0
P0DTC2	Q9NQE9	S	HINT3	0	0
P0DTC2	O00291	S	HIP1	0	0
P0DTC2	O75146	S	HIP1R	0	0
P0DTC2	Q86Z02	S	HIPK1	0	0
P0DTC2	Q9H2X6	S	HIPK2	0	0
P0DTC2	P54198	S	HIRA	0	0
P0DTC2	Q9BW71	S	HIRIP3	0	0
P0DTC2	P15822	S	HIVEP1	0	0
P0DTC2	P31629	S	HIVEP2	0	0
P0DTC2	Q5T1R4	S	HIVEP3	0	0
P0DTC2	Q8NCD3	S	HJURP	0	0
P0DTC2	P19367	S	HK1	0	0
P0DTC2	P52789	S	HK2	0	0
P0DTC2	P52790	S	HK3	0	0
P0DTC2	Q2TB90	S	HKDC1	0	0
P0DTC2	P28067	S	HLA-DMA	0	0
P0DTC2	P28068	S	HLA-DMB	0	0
P0DTC2	P06340	S	HLA-DOA	0	0
P0DTC2	P13765	S	HLA-DOB	0	0
P0DTC2	P20036	S	HLA-DPA1	0	0
P0DTC2	P04440	S	HLA-DPB1	0	0
P0DTC2	P01909	S	HLA-DQA1	0	0
P0DTC2	P01906	S	HLA-DQA2	0	0
P0DTC2	P01920	S	HLA-DQB1	0	0
P0DTC2	P05538	S	HLA-DQB2	0	0
P0DTC2	P01903	S	HLA-DRA	0	0
P0DTC2	P01911	S	HLA-DRB1	0	0
P0DTC2	P79483	S	HLA-DRB3	0	0
P0DTC2	P13762	S	HLA-DRB4	0	0
P0DTC2	Q30154	S	HLA-DRB5	0	0
P0DTC2	Q16534	S	HLF	0	0
P0DTC2	Q14527	S	HLTF	0	0
P0DTC2	Q14774	S	HLX	0	0
P0DTC2	Q8TCT9	S	HM13	0	0
P0DTC2	Q6NT76	S	HMBOX1	0	0
P0DTC2	Q96RW7	S	HMCN1	0	0
P0DTC2	Q8NDA2	S	HMCN2	0	0
P0DTC2	Q9NP66	S	HMG20A	0	0
P0DTC2	Q9P0W2	S	HMG20B	0	0
P0DTC2	P17096	S	HMGA1	0	0
P0DTC2	P52926	S	HMGA2	0	0
P0DTC2	P09429	S	HMGB1	0	0
P0DTC2	B2RPK0	S	HMGB1P1	0	0
P0DTC2	P26583	S	HMGB2	0	0
P0DTC2	O15347	S	HMGB3	0	0
P0DTC2	P35914	S	HMGCL	0	0
P0DTC2	Q8TB92	S	HMGCLL1	0	0
P0DTC2	P04035	S	HMGCR	0	0
P0DTC2	Q01581	S	HMGCS1	0	0
P0DTC2	P05114	S	HMGN1	0	0
P0DTC2	P05204	S	HMGN2	0	0
P0DTC2	Q86SG4	S	HMGN2P46	0	0
P0DTC2	P82970	S	HMGN5	0	0
P0DTC2	Q12766	S	HMGXB3	0	0
P0DTC2	Q9UGU5	S	HMGXB4	0	0
P0DTC2	O75330	S	HMMR	0	0
P0DTC2	P09601	S	HMOX1	0	0
P0DTC2	A8MTL9	S	HMSD	0	0
P0DTC2	A2RU54	S	HMX2	0	0
P0DTC2	P20823	S	HNF1A	0	0
P0DTC2	P35680	S	HNF1B	0	0
P0DTC2	Q14541	S	HNF4G	0	0
P0DTC2	P50135	S	HNMT	0	0
P0DTC2	Q13151	S	HNRNPA0	0	0
P0DTC2	Q32P51	S	HNRNPA1L2	0	0
P0DTC2	P22626	S	HNRNPA2B1	0	0
P0DTC2	Q99729	S	HNRNPAB	0	0
P0DTC2	O60812	S	HNRNPCL1	0	0
P0DTC2	B2RXH8	S	HNRNPCL2	0	0
P0DTC2	Q14103	S	HNRNPD	0	0
P0DTC2	O14979	S	HNRNPDL	0	0
P0DTC2	P31943	S	HNRNPH1	0	0
P0DTC2	P55795	S	HNRNPH2	0	0
P0DTC2	P31942	S	HNRNPH3	0	0
P0DTC2	P61978	S	HNRNPK	0	0
P0DTC2	P52272	S	HNRNPM	0	0
P0DTC2	O43390	S	HNRNPR	0	0
P0DTC2	Q9BUJ2	S	HNRNPUL1	0	0
P0DTC2	Q1KMD3	S	HNRNPUL2	0	0
P0DTC2	Q6PI97	S	HOATZ	0	0
P0DTC2	Q86XE5	S	HOGA1	0	0
P0DTC2	Q86YM7	S	HOMER1	0	0
P0DTC2	Q9NSB8	S	HOMER2	0	0
P0DTC2	Q9NSC5	S	HOMER3	0	0
P0DTC2	Q9UJC3	S	HOOK1	0	0
P0DTC2	Q96ED9	S	HOOK2	0	0
P0DTC2	Q86VS8	S	HOOK3	0	0
P0DTC2	Q9BPY8	S	HOPX	0	0
P0DTC2	P49639	S	HOXA1	0	0
P0DTC2	P31260	S	HOXA10	0	0
P0DTC2	P31270	S	HOXA11	0	0
P0DTC2	P31271	S	HOXA13	0	0
P0DTC2	O43364	S	HOXA2	0	0
P0DTC2	O43365	S	HOXA3	0	0
P0DTC2	Q00056	S	HOXA4	0	0
P0DTC2	P20719	S	HOXA5	0	0
P0DTC2	P31267	S	HOXA6	0	0
P0DTC2	P31268	S	HOXA7	0	0
P0DTC2	P31269	S	HOXA9	0	0
P0DTC2	P14653	S	HOXB1	0	0
P0DTC2	P14651	S	HOXB3	0	0
P0DTC2	P17483	S	HOXB4	0	0
P0DTC2	P09067	S	HOXB5	0	0
P0DTC2	P17509	S	HOXB6	0	0
P0DTC2	P09629	S	HOXB7	0	0
P0DTC2	P17481	S	HOXB8	0	0
P0DTC2	P17482	S	HOXB9	0	0
P0DTC2	Q9NYD6	S	HOXC10	0	0
P0DTC2	O43248	S	HOXC11	0	0
P0DTC2	P09017	S	HOXC4	0	0
P0DTC2	Q00444	S	HOXC5	0	0
P0DTC2	P09630	S	HOXC6	0	0
P0DTC2	P31273	S	HOXC8	0	0
P0DTC2	P31274	S	HOXC9	0	0
P0DTC2	Q9GZZ0	S	HOXD1	0	0
P0DTC2	P28358	S	HOXD10	0	0
P0DTC2	P31277	S	HOXD11	0	0
P0DTC2	P35452	S	HOXD12	0	0
P0DTC2	P35453	S	HOXD13	0	0
P0DTC2	P31249	S	HOXD3	0	0
P0DTC2	P09016	S	HOXD4	0	0
P0DTC2	P28356	S	HOXD9	0	0
P0DTC2	P00738	S	HP	0	0
P0DTC2	Q5SSJ5	S	HP1BP3	0	0
P0DTC2	P84074	S	HPCA	0	0
P0DTC2	P37235	S	HPCAL1	0	0
P0DTC2	P32754	S	HPD	0	0
P0DTC2	Q9NWY4	S	HPF1	0	0
P0DTC2	P15428	S	HPGD	0	0
P0DTC2	P05981	S	HPN	0	0
P0DTC2	P00739	S	HPR	0	0
P0DTC2	P00492	S	HPRT1	0	0
P0DTC2	Q92902	S	HPS1	0	0
P0DTC2	Q969F9	S	HPS3	0	0
P0DTC2	Q8WWQ2	S	HPSE2	0	0
P0DTC2	P23327	S	HRC	0	0
P0DTC2	Q6UXD1	S	HRCT1	0	0
P0DTC2	P13985	S	HRES1	0	0
P0DTC2	P35367	S	HRH1	0	0
P0DTC2	P25021	S	HRH2	0	0
P0DTC2	Q9Y5N1	S	HRH3	0	0
P0DTC2	Q9H3N8	S	HRH4	0	0
P0DTC2	Q86YZ3	S	HRNR	0	0
P0DTC2	Q8N3J3	S	HROB	0	0
P0DTC2	Q53T59	S	HS1BP3	0	0
P0DTC2	Q7LGA3	S	HS2ST1	0	0
P0DTC2	O14792	S	HS3ST1	0	0
P0DTC2	Q9Y278	S	HS3ST2	0	0
P0DTC2	Q9Y663	S	HS3ST3A1	0	0
P0DTC2	Q9Y662	S	HS3ST3B1	0	0
P0DTC2	Q9Y661	S	HS3ST4	0	0
P0DTC2	Q8IZT8	S	HS3ST5	0	0
P0DTC2	Q96QI5	S	HS3ST6	0	0
P0DTC2	Q96MM7	S	HS6ST2	0	0
P0DTC2	O75506	S	HSBP1	0	0
P0DTC2	C9JCN9	S	HSBP1L1	0	0
P0DTC2	Q8IWL3	S	HSCB	0	0
P0DTC2	P28845	S	HSD11B1	0	0
P0DTC2	Q7Z5J1	S	HSD11B1L	0	0
P0DTC2	P14061	S	HSD17B1	0	0
P0DTC2	Q99714	S	HSD17B10	0	0
P0DTC2	Q8NBQ5	S	HSD17B11	0	0
P0DTC2	Q53GQ0	S	HSD17B12	0	0
P0DTC2	Q7Z5P4	S	HSD17B13	0	0
P0DTC2	Q9BPX1	S	HSD17B14	0	0
P0DTC2	P37059	S	HSD17B2	0	0
P0DTC2	P37058	S	HSD17B3	0	0
P0DTC2	P51659	S	HSD17B4	0	0
P0DTC2	O14756	S	HSD17B6	0	0
P0DTC2	P56937	S	HSD17B7	0	0
P0DTC2	Q92506	S	HSD17B8	0	0
P0DTC2	P14060	S	HSD3B1	0	0
P0DTC2	P26439	S	HSD3B2	0	0
P0DTC2	Q9H2F3	S	HSD3B7	0	0
P0DTC2	Q3SXM5	S	HSDL1	0	0
P0DTC2	Q6YN16	S	HSDL2	0	0
P0DTC2	Q00613	S	HSF1	0	0
P0DTC2	Q03933	S	HSF2	0	0
P0DTC2	Q4G112	S	HSF5	0	0
P0DTC2	Q9UBD0	S	HSFX1	0	0
P0DTC2	Q96LI6	S	HSFY1	0	0
P0DTC2	Q14568	S	HSP90AA2P	0	0
P0DTC2	Q58FG1	S	HSP90AA4P	0	0
P0DTC2	Q58FG0	S	HSP90AA5P	0	0
P0DTC2	P08238	S	HSP90AB1	0	0
P0DTC2	Q58FF8	S	HSP90AB2P	0	0
P0DTC2	Q58FF7	S	HSP90AB3P	0	0
P0DTC2	Q58FF6	S	HSP90AB4P	0	0
P0DTC2	P14625	S	HSP90B1	0	0
P0DTC2	Q58FF3	S	HSP90B2P	0	0
P0DTC2	O43301	S	HSPA12A	0	0
P0DTC2	Q96MM6	S	HSPA12B	0	0
P0DTC2	P48723	S	HSPA13	0	0
P0DTC2	P0DMV8	S	HSPA1A	0	0
P0DTC2	P0DMV9	S	HSPA1B	0	0
P0DTC2	P34931	S	HSPA1L	0	0
P0DTC2	P54652	S	HSPA2	0	0
P0DTC2	P34932	S	HSPA4	0	0
P0DTC2	O95757	S	HSPA4L	0	0
P0DTC2	P11021	S	HSPA5	0	0
P0DTC2	P17066	S	HSPA6	0	0
P0DTC2	P48741	S	HSPA7	0	0
P0DTC2	P04792	S	HSPB1	0	0
P0DTC2	Q9Y547	S	HSPB11	0	0
P0DTC2	Q16082	S	HSPB2	0	0
P0DTC2	Q12988	S	HSPB3	0	0
P0DTC2	O14558	S	HSPB6	0	0
P0DTC2	Q9UBY9	S	HSPB7	0	0
P0DTC2	Q9UJY1	S	HSPB8	0	0
P0DTC2	Q9BQS6	S	HSPB9	0	0
P0DTC2	Q96EW2	S	HSPBAP1	0	0
P0DTC2	P10809	S	HSPD1	0	0
P0DTC2	P61604	S	HSPE1	0	0
P0DTC2	Q92598	S	HSPH1	0	0
P0DTC2	Q9BUP3	S	HTATIP2	0	0
P0DTC2	O43719	S	HTATSF1	0	0
P0DTC2	P86397	S	HTD2	0	0
P0DTC2	P15515	S	HTN1	0	0
P0DTC2	P15516	S	HTN3	0	0
P0DTC2	P08908	S	HTR1A	0	0
P0DTC2	P28222	S	HTR1B	0	0
P0DTC2	P28221	S	HTR1D	0	0
P0DTC2	P28566	S	HTR1E	0	0
P0DTC2	P30939	S	HTR1F	0	0
P0DTC2	P28223	S	HTR2A	0	0
P0DTC2	P41595	S	HTR2B	0	0
P0DTC2	P28335	S	HTR2C	0	0
P0DTC2	P46098	S	HTR3A	0	0
P0DTC2	O95264	S	HTR3B	0	0
P0DTC2	Q8WXA8	S	HTR3C	0	0
P0DTC2	Q70Z44	S	HTR3D	0	0
P0DTC2	A5X5Y0	S	HTR3E	0	0
P0DTC2	Q13639	S	HTR4	0	0
P0DTC2	P47898	S	HTR5A	0	0
P0DTC2	P50406	S	HTR6	0	0
P0DTC2	P34969	S	HTR7	0	0
P0DTC2	Q92743	S	HTRA1	0	0
P0DTC2	O43464	S	HTRA2	0	0
P0DTC2	P83110	S	HTRA3	0	0
P0DTC2	P57058	S	HUNK	0	0
P0DTC2	Q8NHY5	S	HUS1B	0	0
P0DTC2	Q96D96	S	HVCN1	0	0
P0DTC2	Q12794	S	HYAL1	0	0
P0DTC2	Q12891	S	HYAL2	0	0
P0DTC2	Q2M3T9	S	HYAL4	0	0
P0DTC2	Q4G0P3	S	HYDIN	0	0
P0DTC2	Q5T013	S	HYI	0	0
P0DTC2	A2RU49	S	HYKK	0	0
P0DTC2	Q9Y4L1	S	HYOU1	0	0
P0DTC2	Q9NX55	S	HYPK	0	0
P0DTC2	P41252	S	IARS1	0	0
P0DTC2	Q9NSE4	S	IARS2	0	0
P0DTC2	Q5T440	S	IBA57	0	0
P0DTC2	B1ANH7	S	IBA57-DT	0	0
P0DTC2	P21815	S	IBSP	0	0
P0DTC2	Q05084	S	ICA1	0	0
P0DTC2	P05362	S	ICAM1	0	0
P0DTC2	P13598	S	ICAM2	0	0
P0DTC2	P32942	S	ICAM3	0	0
P0DTC2	Q14773	S	ICAM4	0	0
P0DTC2	Q9Y2F5	S	ICE1	0	0
P0DTC2	Q659A1	S	ICE2	0	0
P0DTC2	O60725	S	ICMT	0	0
P0DTC2	O75144	S	ICOSLG	0	0
P0DTC2	P41134	S	ID1	0	0
P0DTC2	Q02363	S	ID2	0	0
P0DTC2	Q14602	S	ID2B	0	0
P0DTC2	P47928	S	ID4	0	0
P0DTC2	P14735	S	IDE	0	0
P0DTC2	O75874	S	IDH1	0	0
P0DTC2	P48735	S	IDH2	0	0
P0DTC2	P50213	S	IDH3A	0	0
P0DTC2	O43837	S	IDH3B	0	0
P0DTC2	P51553	S	IDH3G	0	0
P0DTC2	Q9BXS1	S	IDI2	0	0
P0DTC2	Q9NZ38	S	IDI2-AS1	0	0
P0DTC2	P14902	S	IDO1	0	0
P0DTC2	P22304	S	IDS	0	0
P0DTC2	P35475	S	IDUA	0	0
P0DTC2	Q9BTL4	S	IER2	0	0
P0DTC2	P46695	S	IER3	0	0
P0DTC2	Q5TF58	S	IFFO2	0	0
P0DTC2	Q16666	S	IFI16	0	0
P0DTC2	P40305	S	IFI27	0	0
P0DTC2	Q96BM0	S	IFI27L1	0	0
P0DTC2	Q9H2X8	S	IFI27L2	0	0
P0DTC2	P80217	S	IFI35	0	0
P0DTC2	Q8TCB0	S	IFI44	0	0
P0DTC2	Q9BYX4	S	IFIH1	0	0
P0DTC2	Q5T764	S	IFIT1B	0	0
P0DTC2	O14879	S	IFIT3	0	0
P0DTC2	P13164	S	IFITM1	0	0
P0DTC2	A6NMD0	S	IFITM10	0	0
P0DTC2	Q01629	S	IFITM2	0	0
P0DTC2	Q01628	S	IFITM3	0	0
P0DTC2	A6NNB3	S	IFITM5	0	0
P0DTC2	P01562	S	IFNA1	0	0
P0DTC2	P01563	S	IFNA2	0	0
P0DTC2	P01568	S	IFNA21	0	0
P0DTC2	P05014	S	IFNA4	0	0
P0DTC2	P01569	S	IFNA5	0	0
P0DTC2	P05013	S	IFNA6	0	0
P0DTC2	P01567	S	IFNA7	0	0
P0DTC2	P32881	S	IFNA8	0	0
P0DTC2	P17181	S	IFNAR1	0	0
P0DTC2	P48551	S	IFNAR2	0	0
P0DTC2	P01574	S	IFNB1	0	0
P0DTC2	P01579	S	IFNG	0	0
P0DTC2	P15260	S	IFNGR1	0	0
P0DTC2	P38484	S	IFNGR2	0	0
P0DTC2	Q9P0W0	S	IFNK	0	0
P0DTC2	Q8IZJ0	S	IFNL2	0	0
P0DTC2	Q8IZI9	S	IFNL3	0	0
P0DTC2	K9M1U5	S	IFNL4	0	0
P0DTC2	P05000	S	IFNW1	0	0
P0DTC2	O00458	S	IFRD1	0	0
P0DTC2	Q9HBG6	S	IFT122	0	0
P0DTC2	Q9UG01	S	IFT172	0	0
P0DTC2	Q8IY31	S	IFT20	0	0
P0DTC2	Q9BW83	S	IFT27	0	0
P0DTC2	Q96FT9	S	IFT43	0	0
P0DTC2	Q9NQC8	S	IFT46	0	0
P0DTC2	Q9Y366	S	IFT52	0	0
P0DTC2	Q9NWB7	S	IFT57	0	0
P0DTC2	Q96LB3	S	IFT74	0	0
P0DTC2	Q9P2H3	S	IFT80	0	0
P0DTC2	Q8WYA0	S	IFT81	0	0
P0DTC2	Q13099	S	IFT88	0	0
P0DTC2	Q86VG3	S	IFTAP	0	0
P0DTC2	P78318	S	IGBP1	0	0
P0DTC2	Q8IVU1	S	IGDCC3	0	0
P0DTC2	Q8TDY8	S	IGDCC4	0	0
P0DTC2	P05019	S	IGF1	0	0
P0DTC2	P08069	S	IGF1R	0	0
P0DTC2	P01344	S	IGF2	0	0
P0DTC2	Q6U949	S	IGF2-AS	0	0
P0DTC2	Q9Y6M1	S	IGF2BP2	0	0
P0DTC2	Q96M15	S	IGF2BP2-AS1	0	0
P0DTC2	O00425	S	IGF2BP3	0	0
P0DTC2	P11717	S	IGF2R	0	0
P0DTC2	Q6UW32	S	IGFL1	0	0
P0DTC2	Q6UWQ7	S	IGFL2	0	0
P0DTC2	Q6UXB1	S	IGFL3	0	0
P0DTC2	P01877	S	IGHA2	0	0
P0DTC2	P01880	S	IGHD	0	0
P0DTC2	P0DOY5	S	IGHD1-1	0	0
P0DTC2	P01854	S	IGHE	0	0
P0DTC2	P01859	S	IGHG2	0	0
P0DTC2	P01860	S	IGHG3	0	0
P0DTC2	P01861	S	IGHG4	0	0
P0DTC2	A0A0C4DH62	S	IGHJ1	0	0
P0DTC2	P38935	S	IGHMBP2	0	0
P0DTC2	A0A0C4DH31	S	IGHV1-18	0	0
P0DTC2	P0DTW3	S	IGHV1-38-4	0	0
P0DTC2	A0A0C4DH39	S	IGHV1-58	0	0
P0DTC2	P01742	S	IGHV1-69	0	0
P0DTC2	A0A0B4J2H0	S	IGHV1-69D	0	0
P0DTC2	A0A0B4J1V2	S	IGHV2-26	0	0
P0DTC2	P01817	S	IGHV2-5	0	0
P0DTC2	P01814	S	IGHV2-70	0	0
P0DTC2	A0A0C4DH43	S	IGHV2-70D	0	0
P0DTC2	P01762	S	IGHV3-11	0	0
P0DTC2	P01766	S	IGHV3-13	0	0
P0DTC2	A0A0C4DH36	S	IGHV3-38	0	0
P0DTC2	P0DTE1	S	IGHV3-38-3	0	0
P0DTC2	A0A0B4J1X8	S	IGHV3-43	0	0
P0DTC2	A0A0C4DH34	S	IGHV4-28	0	0
P0DTC2	A0A087WSY4	S	IGHV4-30-2	0	0
P0DTC2	P06331	S	IGHV4-34	0	0
P0DTC2	A0A075B6R2	S	IGHV4-4	0	0
P0DTC2	A0A0J9YXX1	S	IGHV5-10-1	0	0
P0DTC2	A0A0C4DH38	S	IGHV5-51	0	0
P0DTC2	A0A0B4J1U7	S	IGHV6-1	0	0
P0DTC2	A0A0B4J1V7	S	IGHV7-81	0	0
P0DTC2	P0DTE2	S	IGHV8-51-1	0	0
P0DTC2	A6NJ69	S	IGIP	0	0
P0DTC2	P01834	S	IGKC	0	0
P0DTC2	A0A0A0MT89	S	IGKJ1	0	0
P0DTC2	A0A0C4DH73	S	IGKV1-12	0	0
P0DTC2	P0DP09	S	IGKV1-13	0	0
P0DTC2	P04430	S	IGKV1-16	0	0
P0DTC2	P01599	S	IGKV1-17	0	0
P0DTC2	A0A075B6S5	S	IGKV1-27	0	0
P0DTC2	P01594	S	IGKV1-33	0	0
P0DTC2	A0A075B6S9	S	IGKV1-37	0	0
P0DTC2	P01597	S	IGKV1-39	0	0
P0DTC2	P01602	S	IGKV1-5	0	0
P0DTC2	A0A0C4DH72	S	IGKV1-6	0	0
P0DTC2	A0A0C4DH67	S	IGKV1-8	0	0
P0DTC2	A0A0C4DH69	S	IGKV1-9	0	0
P0DTC2	P01611	S	IGKV1D-12	0	0
P0DTC2	A0A0B4J2D9	S	IGKV1D-13	0	0
P0DTC2	P01601	S	IGKV1D-16	0	0
P0DTC2	A0A075B6S4	S	IGKV1D-17	0	0
P0DTC2	P01593	S	IGKV1D-33	0	0
P0DTC2	P0DSN7	S	IGKV1D-37	0	0
P0DTC2	P04432	S	IGKV1D-39	0	0
P0DTC2	A0A075B6H8	S	IGKV1D-42	0	0
P0DTC2	A0A0B4J1Z2	S	IGKV1D-43	0	0
P0DTC2	A0A087WSZ0	S	IGKV1D-8	0	0
P0DTC2	A0A0C4DH68	S	IGKV2-24	0	0
P0DTC2	A0A075B6P5	S	IGKV2-28	0	0
P0DTC2	A2NJV5	S	IGKV2-29	0	0
P0DTC2	P06310	S	IGKV2-30	0	0
P0DTC2	A0A087WW87	S	IGKV2-40	0	0
P0DTC2	A0A075B6R9	S	IGKV2D-24	0	0
P0DTC2	A0A0A0MRZ7	S	IGKV2D-26	0	0
P0DTC2	P01615	S	IGKV2D-28	0	0
P0DTC2	A0A075B6S2	S	IGKV2D-29	0	0
P0DTC2	A0A075B6S6	S	IGKV2D-30	0	0
P0DTC2	P01614	S	IGKV2D-40	0	0
P0DTC2	P04433	S	IGKV3-11	0	0
P0DTC2	P01624	S	IGKV3-15	0	0
P0DTC2	A0A075B6H7	S	IGKV3-7	0	0
P0DTC2	A0A0A0MRZ8	S	IGKV3D-11	0	0
P0DTC2	A0A087WSY6	S	IGKV3D-15	0	0
P0DTC2	A0A0C4DH55	S	IGKV3D-7	0	0
P0DTC2	P06312	S	IGKV4-1	0	0
P0DTC2	P06315	S	IGKV5-2	0	0
P0DTC2	A0A0C4DH24	S	IGKV6-21	0	0
P0DTC2	A0A0A0MT36	S	IGKV6D-21	0	0
P0DTC2	A0A0C4DH26	S	IGKV6D-41	0	0
P0DTC2	P0CG04	S	IGLC1	0	0
P0DTC2	P0DOY2	S	IGLC2	0	0
P0DTC2	P0DOY3	S	IGLC3	0	0
P0DTC2	A0M8Q6	S	IGLC7	0	0
P0DTC2	P15814	S	IGLL1	0	0
P0DTC2	B9A064	S	IGLL5	0	0
P0DTC2	A0A0B4J1U3	S	IGLV1-36	0	0
P0DTC2	P01700	S	IGLV1-47	0	0
P0DTC2	P01706	S	IGLV2-11	0	0
P0DTC2	P01704	S	IGLV2-14	0	0
P0DTC2	A0A075B6J9	S	IGLV2-18	0	0
P0DTC2	P01705	S	IGLV2-23	0	0
P0DTC2	A0A075B6J2	S	IGLV2-33	0	0
P0DTC2	P01709	S	IGLV2-8	0	0
P0DTC2	P01715	S	IGLV3-1	0	0
P0DTC2	A0A075B6K2	S	IGLV3-12	0	0
P0DTC2	P01714	S	IGLV3-19	0	0
P0DTC2	P01717	S	IGLV3-25	0	0
P0DTC2	P01718	S	IGLV3-27	0	0
P0DTC2	A0A0A0MS00	S	IGLV3-32	0	0
P0DTC2	A0A075B6K5	S	IGLV3-9	0	0
P0DTC2	A0A075B6K6	S	IGLV4-3	0	0
P0DTC2	A0A075B6H9	S	IGLV4-69	0	0
P0DTC2	A0A075B6J1	S	IGLV5-37	0	0
P0DTC2	A0A0G2JS06	S	IGLV5-39	0	0
P0DTC2	P01721	S	IGLV6-57	0	0
P0DTC2	P04211	S	IGLV7-43	0	0
P0DTC2	A0A075B6I9	S	IGLV7-46	0	0
P0DTC2	A0A075B6I0	S	IGLV8-61	0	0
P0DTC2	A0A0B4J1Y8	S	IGLV9-49	0	0
P0DTC2	Q8N6C5	S	IGSF1	0	0
P0DTC2	Q6WRI0	S	IGSF10	0	0
P0DTC2	Q5DX21	S	IGSF11	0	0
P0DTC2	Q96ID5	S	IGSF21	0	0
P0DTC2	O75054	S	IGSF3	0	0
P0DTC2	O95976	S	IGSF6	0	0
P0DTC2	Q969P0	S	IGSF8	0	0
P0DTC2	Q9P2J2	S	IGSF9	0	0
P0DTC2	Q9UPX0	S	IGSF9B	0	0
P0DTC2	Q14623	S	IHH	0	0
P0DTC2	Q13123	S	IK	0	0
P0DTC2	Q14164	S	IKBKE	0	0
P0DTC2	Q9Y6K9	S	IKBKG	0	0
P0DTC2	P22301	S	IL10	0	0
P0DTC2	Q08334	S	IL10RB	0	0
P0DTC2	P20809	S	IL11	0	0
P0DTC2	P29459	S	IL12A	0	0
P0DTC2	P78552	S	IL13RA1	0	0
P0DTC2	Q14627	S	IL13RA2	0	0
P0DTC2	Q13261	S	IL15RA	0	0
P0DTC2	Q14005	S	IL16	0	0
P0DTC2	Q16552	S	IL17A	0	0
P0DTC2	Q9UHF5	S	IL17B	0	0
P0DTC2	Q96PD4	S	IL17F	0	0
P0DTC2	Q9NRM6	S	IL17RB	0	0
P0DTC2	O95998	S	IL18BP	0	0
P0DTC2	Q13478	S	IL18R1	0	0
P0DTC2	O95256	S	IL18RAP	0	0
P0DTC2	P01583	S	IL1A	0	0
P0DTC2	P01584	S	IL1B	0	0
P0DTC2	Q8WWZ1	S	IL1F10	0	0
P0DTC2	P27930	S	IL1R2	0	0
P0DTC2	Q9NPH3	S	IL1RAP	0	0
P0DTC2	Q9NZN1	S	IL1RAPL1	0	0
P0DTC2	Q9NP60	S	IL1RAPL2	0	0
P0DTC2	Q01638	S	IL1RL1	0	0
P0DTC2	Q9HB29	S	IL1RL2	0	0
P0DTC2	P18510	S	IL1RN	0	0
P0DTC2	Q9NYY1	S	IL20	0	0
P0DTC2	Q9UHF4	S	IL20RA	0	0
P0DTC2	Q6UXL0	S	IL20RB	0	0
P0DTC2	Q969J5	S	IL22RA2	0	0
P0DTC2	Q9NPF7	S	IL23A	0	0
P0DTC2	Q5VWK5	S	IL23R	0	0
P0DTC2	P01589	S	IL2RA	0	0
P0DTC2	Q8NI17	S	IL31RA	0	0
P0DTC2	O95760	S	IL33	0	0
P0DTC2	Q9UBH0	S	IL36RN	0	0
P0DTC2	P26951	S	IL3RA	0	0
P0DTC2	Q96RQ9	S	IL4I1	0	0
P0DTC2	P05113	S	IL5	0	0
P0DTC2	Q01344	S	IL5RA	0	0
P0DTC2	P05231	S	IL6	0	0
P0DTC2	P08887	S	IL6R	0	0
P0DTC2	P40189	S	IL6ST	0	0
P0DTC2	P16871	S	IL7R	0	0
P0DTC2	P15248	S	IL9	0	0
P0DTC2	Q12905	S	ILF2	0	0
P0DTC2	Q12906	S	ILF3	0	0
P0DTC2	Q9H6K1	S	ILRUN	0	0
P0DTC2	A1L0T0	S	ILVBL	0	0
P0DTC2	Q96LU5	S	IMMP1L	0	0
P0DTC2	Q96T52	S	IMMP2L	0	0
P0DTC2	Q16891	S	IMMT	0	0
P0DTC2	Q9NV31	S	IMP3	0	0
P0DTC2	Q96G21	S	IMP4	0	0
P0DTC2	P29218	S	IMPA1	0	0
P0DTC2	O14732	S	IMPA2	0	0
P0DTC2	Q9P2X3	S	IMPACT	0	0
P0DTC2	P20839	S	IMPDH1	0	0
P0DTC2	P12268	S	IMPDH2	0	0
P0DTC2	Q17R60	S	IMPG1	0	0
P0DTC2	Q9BZV3	S	IMPG2	0	0
P0DTC2	Q16352	S	INA	0	0
P0DTC2	C9JVW0	S	INAFM1	0	0
P0DTC2	P0DMQ5	S	INAFM2	0	0
P0DTC2	Q0VD86	S	INCA1	0	0
P0DTC2	Q9NQS7	S	INCENP	0	0
P0DTC2	O15225	S	INE1	0	0
P0DTC2	Q27J81	S	INF2	0	0
P0DTC2	Q9H160	S	ING2	0	0
P0DTC2	Q9NXR8	S	ING3	0	0
P0DTC2	Q9UNL4	S	ING4	0	0
P0DTC2	Q8WYH8	S	ING5	0	0
P0DTC2	P09529	S	INHBB	0	0
P0DTC2	Q9NRY2	S	INIP	0	0
P0DTC2	O95050	S	INMT	0	0
P0DTC2	Q9ULG1	S	INO80	0	0
P0DTC2	Q53TQ3	S	INO80D	0	0
P0DTC2	Q8NBZ0	S	INO80E	0	0
P0DTC2	P49441	S	INPP1	0	0
P0DTC2	Q96PE3	S	INPP4A	0	0
P0DTC2	O15327	S	INPP4B	0	0
P0DTC2	P32019	S	INPP5B	0	0
P0DTC2	Q92835	S	INPP5D	0	0
P0DTC2	Q9NRR6	S	INPP5E	0	0
P0DTC2	Q9Y2H2	S	INPP5F	0	0
P0DTC2	Q15735	S	INPP5J	0	0
P0DTC2	O15357	S	INPPL1	0	0
P0DTC2	F8WCM5	S	INS-IGF2	0	0
P0DTC2	O15503	S	INSIG1	0	0
P0DTC2	Q9Y5U4	S	INSIG2	0	0
P0DTC2	Q14641	S	INSL4	0	0
P0DTC2	Q9Y581	S	INSL6	0	0
P0DTC2	P06213	S	INSR	0	0
P0DTC2	P14616	S	INSRR	0	0
P0DTC2	Q6ZSG2	S	INSYN2A	0	0
P0DTC2	A6NMK8	S	INSYN2B	0	0
P0DTC2	Q9NVR2	S	INTS10	0	0
P0DTC2	Q96CB8	S	INTS12	0	0
P0DTC2	Q9NVM9	S	INTS13	0	0
P0DTC2	Q96SY0	S	INTS14	0	0
P0DTC2	Q9Y283	S	INVS	0	0
P0DTC2	Q96PC2	S	IP6K3	0	0
P0DTC2	Q8WWN9	S	IPCEF1	0	0
P0DTC2	Q9UI26	S	IPO11	0	0
P0DTC2	O94829	S	IPO13	0	0
P0DTC2	O00410	S	IPO5	0	0
P0DTC2	O95373	S	IPO7	0	0
P0DTC2	Q9Y573	S	IPP	0	0
P0DTC2	A8MXQ7	S	IQANK1	0	0
P0DTC2	Q86XH1	S	IQCA1	0	0
P0DTC2	A6NCM1	S	IQCA1L	0	0
P0DTC2	Q15051	S	IQCB1	0	0
P0DTC2	Q96DY2	S	IQCD	0	0
P0DTC2	Q6IPM2	S	IQCE	0	0
P0DTC2	Q8IXL9	S	IQCF2	0	0
P0DTC2	P0C7M6	S	IQCF3	0	0
P0DTC2	A8MTL0	S	IQCF5	0	0
P0DTC2	Q9H095	S	IQCG	0	0
P0DTC2	Q86VS3	S	IQCH	0	0
P0DTC2	Q1A5X6	S	IQCJ	0	0
P0DTC2	B3KU38	S	IQCJ-SCHIP1	0	0
P0DTC2	Q8N0W5	S	IQCK	0	0
P0DTC2	A0A1B0GVH7	S	IQCM	0	0
P0DTC2	Q9H0B3	S	IQCN	0	0
P0DTC2	P46940	S	IQGAP1	0	0
P0DTC2	Q13576	S	IQGAP2	0	0
P0DTC2	Q86VI3	S	IQGAP3	0	0
P0DTC2	Q6DN90	S	IQSEC1	0	0
P0DTC2	Q5JU85	S	IQSEC2	0	0
P0DTC2	Q9UPP2	S	IQSEC3	0	0
P0DTC2	Q8NA54	S	IQUB	0	0
P0DTC2	Q9Y6F6	S	IRAG1	0	0
P0DTC2	Q12912	S	IRAG2	0	0
P0DTC2	P51617	S	IRAK1	0	0
P0DTC2	Q5VVH5	S	IRAK1BP1	0	0
P0DTC2	O43187	S	IRAK2	0	0
P0DTC2	Q9NWZ3	S	IRAK4	0	0
P0DTC2	P48200	S	IREB2	0	0
P0DTC2	Q8N8D9	S	IRF1-AS1	0	0
P0DTC2	P14316	S	IRF2	0	0
P0DTC2	Q7Z5L9	S	IRF2BP2	0	0
P0DTC2	Q9H1B7	S	IRF2BPL	0	0
P0DTC2	Q13568	S	IRF5	0	0
P0DTC2	Q02556	S	IRF8	0	0
P0DTC2	Q6NXR0	S	IRGC	0	0
P0DTC2	A1A4Y4	S	IRGM	0	0
P0DTC2	Q8WZA9	S	IRGQ	0	0
P0DTC2	P35568	S	IRS1	0	0
P0DTC2	Q9Y4H2	S	IRS2	0	0
P0DTC2	P78414	S	IRX1	0	0
P0DTC2	Q9BZI1	S	IRX2	0	0
P0DTC2	P78415	S	IRX3	0	0
P0DTC2	P78413	S	IRX4	0	0
P0DTC2	P78411	S	IRX5	0	0
P0DTC2	P78412	S	IRX6	0	0
P0DTC2	Q9H1K1	S	ISCU	0	0
P0DTC2	Q96AZ6	S	ISG20	0	0
P0DTC2	P61371	S	ISL1	0	0
P0DTC2	B1AKI9	S	ISM1	0	0
P0DTC2	Q96CN7	S	ISOC1	0	0
P0DTC2	P53990	S	IST1	0	0
P0DTC2	Q2M1V0	S	ISX	0	0
P0DTC2	Q9ULR0	S	ISY1	0	0
P0DTC2	Q9NPH2	S	ISYNA1	0	0
P0DTC2	Q96J02	S	ITCH	0	0
P0DTC2	Q8TB96	S	ITFG1	0	0
P0DTC2	Q969R8	S	ITFG2	0	0
P0DTC2	P56199	S	ITGA1	0	0
P0DTC2	O75578	S	ITGA10	0	0
P0DTC2	Q9UKX5	S	ITGA11	0	0
P0DTC2	P26006	S	ITGA3	0	0
P0DTC2	P13612	S	ITGA4	0	0
P0DTC2	P08648	S	ITGA5	0	0
P0DTC2	P23229	S	ITGA6	0	0
P0DTC2	Q13683	S	ITGA7	0	0
P0DTC2	Q13797	S	ITGA9	0	0
P0DTC2	Q13349	S	ITGAD	0	0
P0DTC2	P20701	S	ITGAL	0	0
P0DTC2	P11215	S	ITGAM	0	0
P0DTC2	P06756	S	ITGAV	0	0
P0DTC2	P20702	S	ITGAX	0	0
P0DTC2	P05556	S	ITGB1	0	0
P0DTC2	O14713	S	ITGB1BP1	0	0
P0DTC2	P05107	S	ITGB2	0	0
P0DTC2	P05106	S	ITGB3	0	0
P0DTC2	Q13352	S	ITGB3BP	0	0
P0DTC2	P16144	S	ITGB4	0	0
P0DTC2	P18084	S	ITGB5	0	0
P0DTC2	P19827	S	ITIH1	0	0
P0DTC2	P19823	S	ITIH2	0	0
P0DTC2	Q06033	S	ITIH3	0	0
P0DTC2	Q14624	S	ITIH4	0	0
P0DTC2	Q86UX2	S	ITIH5	0	0
P0DTC2	Q6UXX5	S	ITIH6	0	0
P0DTC2	Q08881	S	ITK	0	0
P0DTC2	Q8WWA0	S	ITLN1	0	0
P0DTC2	Q8WWU7	S	ITLN2	0	0
P0DTC2	O43736	S	ITM2A	0	0
P0DTC2	Q9Y287	S	ITM2B	0	0
P0DTC2	Q9NQX7	S	ITM2C	0	0
P0DTC2	P27987	S	ITPKB	0	0
P0DTC2	Q14571	S	ITPR2	0	0
P0DTC2	P28290	S	ITPRID2	0	0
P0DTC2	Q6GPH6	S	ITPRIPL1	0	0
P0DTC2	Q15811	S	ITSN1	0	0
P0DTC2	Q9NZM3	S	ITSN2	0	0
P0DTC2	P26440	S	IVD	0	0
P0DTC2	P07476	S	IVL	0	0
P0DTC2	Q9Y6Y0	S	IVNS1ABP	0	0
P0DTC2	Q96ST2	S	IWS1	0	0
P0DTC2	Q6PHW0	S	IYD	0	0
P0DTC2	Q8IYV9	S	IZUMO1	0	0
P0DTC2	A6ND01	S	IZUMO1R	0	0
P0DTC2	Q9NQC1	S	JADE2	0	0
P0DTC2	P78504	S	JAG1	0	0
P0DTC2	Q8N5M9	S	JAGN1	0	0
P0DTC2	P23458	S	JAK1	0	0
P0DTC2	O60674	S	JAK2	0	0
P0DTC2	Q96N16	S	JAKMIP1	0	0
P0DTC2	Q96AA8	S	JAKMIP2	0	0
P0DTC2	P57087	S	JAM2	0	0
P0DTC2	Q9BX67	S	JAM3	0	0
P0DTC2	Q86VZ6	S	JAZF1	0	0
P0DTC2	Q9P266	S	JCAD	0	0
P0DTC2	Q8WYK2	S	JDP2	0	0
P0DTC2	Q6NUN7	S	JHY	0	0
P0DTC2	Q9P055	S	JKAMP	0	0
P0DTC2	Q9H9V9	S	JMJD4	0	0
P0DTC2	Q8N9B5	S	JMY	0	0
P0DTC2	Q8TAC2	S	JOSD2	0	0
P0DTC2	Q9HDC5	S	JPH1	0	0
P0DTC2	Q9BR39	S	JPH2	0	0
P0DTC2	Q8WXH2	S	JPH3	0	0
P0DTC2	Q9UK76	S	JPT1	0	0
P0DTC2	O75564	S	JRK	0	0
P0DTC2	Q9Y4A0	S	JRKL	0	0
P0DTC2	Q96MG2	S	JSRP1	0	0
P0DTC2	O76095	S	JTB	0	0
P0DTC2	P05412	S	JUN	0	0
P0DTC2	P17535	S	JUND	0	0
P0DTC2	Q9UBP8	S	KAAG1	0	0
P0DTC2	O60229	S	KALRN	0	0
P0DTC2	Q63ZY3	S	KANK2	0	0
P0DTC2	Q6NY19	S	KANK3	0	0
P0DTC2	Q5T7N3	S	KANK4	0	0
P0DTC2	Q7Z3B3	S	KANSL1	0	0
P0DTC2	A0AUZ9	S	KANSL1L	0	0
P0DTC2	Q9P2N6	S	KANSL3	0	0
P0DTC2	Q8N6L0	S	KASH5	0	0
P0DTC2	Q9H8E8	S	KAT14	0	0
P0DTC2	Q92830	S	KAT2A	0	0
P0DTC2	Q92831	S	KAT2B	0	0
P0DTC2	Q92993	S	KAT5	0	0
P0DTC2	Q92794	S	KAT6A	0	0
P0DTC2	Q8WYB5	S	KAT6B	0	0
P0DTC2	O95251	S	KAT7	0	0
P0DTC2	O75449	S	KATNA1	0	0
P0DTC2	Q8IYT4	S	KATNAL2	0	0
P0DTC2	Q9BVA0	S	KATNB1	0	0
P0DTC2	O60303	S	KATNIP	0	0
P0DTC2	Q674X7	S	KAZN	0	0
P0DTC2	Q3ZCT8	S	KBTBD12	0	0
P0DTC2	C9JR72	S	KBTBD13	0	0
P0DTC2	Q8IY47	S	KBTBD2	0	0
P0DTC2	Q8NAB2	S	KBTBD3	0	0
P0DTC2	Q9NVX7	S	KBTBD4	0	0
P0DTC2	Q86V97	S	KBTBD6	0	0
P0DTC2	Q09470	S	KCNA1	0	0
P0DTC2	Q16322	S	KCNA10	0	0
P0DTC2	P16389	S	KCNA2	0	0
P0DTC2	P22001	S	KCNA3	0	0
P0DTC2	P22459	S	KCNA4	0	0
P0DTC2	P22460	S	KCNA5	0	0
P0DTC2	P17658	S	KCNA6	0	0
P0DTC2	Q96RP8	S	KCNA7	0	0
P0DTC2	Q14722	S	KCNAB1	0	0
P0DTC2	Q13303	S	KCNAB2	0	0
P0DTC2	O43448	S	KCNAB3	0	0
P0DTC2	Q14721	S	KCNB1	0	0
P0DTC2	Q92953	S	KCNB2	0	0
P0DTC2	P48547	S	KCNC1	0	0
P0DTC2	Q96PR1	S	KCNC2	0	0
P0DTC2	Q14003	S	KCNC3	0	0
P0DTC2	Q03721	S	KCNC4	0	0
P0DTC2	Q9NSA2	S	KCND1	0	0
P0DTC2	Q9NZV8	S	KCND2	0	0
P0DTC2	Q9UK17	S	KCND3	0	0
P0DTC2	P15382	S	KCNE1	0	0
P0DTC2	A0A087WTH5	S	KCNE1B	0	0
P0DTC2	Q9Y6J6	S	KCNE2	0	0
P0DTC2	Q9Y6H6	S	KCNE3	0	0
P0DTC2	Q8WWG9	S	KCNE4	0	0
P0DTC2	Q9UJ90	S	KCNE5	0	0
P0DTC2	Q9UIX4	S	KCNG1	0	0
P0DTC2	Q8TAE7	S	KCNG3	0	0
P0DTC2	O95259	S	KCNH1	0	0
P0DTC2	Q12809	S	KCNH2	0	0
P0DTC2	Q9ULD8	S	KCNH3	0	0
P0DTC2	Q9UQ05	S	KCNH4	0	0
P0DTC2	Q8NCM2	S	KCNH5	0	0
P0DTC2	Q9NS40	S	KCNH7	0	0
P0DTC2	Q96L42	S	KCNH8	0	0
P0DTC2	Q9NZI2	S	KCNIP1	0	0
P0DTC2	Q9Y2W7	S	KCNIP3	0	0
P0DTC2	Q6PIL6	S	KCNIP4	0	0
P0DTC2	P48048	S	KCNJ1	0	0
P0DTC2	P78508	S	KCNJ10	0	0
P0DTC2	Q14654	S	KCNJ11	0	0
P0DTC2	Q14500	S	KCNJ12	0	0
P0DTC2	O60928	S	KCNJ13	0	0
P0DTC2	Q9UNX9	S	KCNJ14	0	0
P0DTC2	Q99712	S	KCNJ15	0	0
P0DTC2	Q9NPI9	S	KCNJ16	0	0
P0DTC2	B7U540	S	KCNJ18	0	0
P0DTC2	P63252	S	KCNJ2	0	0
P0DTC2	P48549	S	KCNJ3	0	0
P0DTC2	P48544	S	KCNJ5	0	0
P0DTC2	P48051	S	KCNJ6	0	0
P0DTC2	Q15842	S	KCNJ8	0	0
P0DTC2	Q92806	S	KCNJ9	0	0
P0DTC2	O00180	S	KCNK1	0	0
P0DTC2	P57789	S	KCNK10	0	0
P0DTC2	Q9HB14	S	KCNK13	0	0
P0DTC2	Q9H427	S	KCNK15	0	0
P0DTC2	Q96T55	S	KCNK16	0	0
P0DTC2	Q96T54	S	KCNK17	0	0
P0DTC2	Q7Z418	S	KCNK18	0	0
P0DTC2	O95069	S	KCNK2	0	0
P0DTC2	O14649	S	KCNK3	0	0
P0DTC2	Q9NYG8	S	KCNK4	0	0
P0DTC2	O95279	S	KCNK5	0	0
P0DTC2	Q9Y257	S	KCNK6	0	0
P0DTC2	Q9Y2U2	S	KCNK7	0	0
P0DTC2	Q9NPC2	S	KCNK9	0	0
P0DTC2	Q12791	S	KCNMA1	0	0
P0DTC2	Q16558	S	KCNMB1	0	0
P0DTC2	Q9Y691	S	KCNMB2	0	0
P0DTC2	Q9NPA1	S	KCNMB3	0	0
P0DTC2	Q86W47	S	KCNMB4	0	0
P0DTC2	Q92952	S	KCNN1	0	0
P0DTC2	Q9H2S1	S	KCNN2	0	0
P0DTC2	O15554	S	KCNN4	0	0
P0DTC2	P51787	S	KCNQ1	0	0
P0DTC2	O43526	S	KCNQ2	0	0
P0DTC2	O43525	S	KCNQ3	0	0
P0DTC2	P56696	S	KCNQ4	0	0
P0DTC2	Q9NR82	S	KCNQ5	0	0
P0DTC2	Q96KK3	S	KCNS1	0	0
P0DTC2	Q9ULS6	S	KCNS2	0	0
P0DTC2	Q9BQ31	S	KCNS3	0	0
P0DTC2	Q5JUK3	S	KCNT1	0	0
P0DTC2	Q6UVM3	S	KCNT2	0	0
P0DTC2	A8MYU2	S	KCNU1	0	0
P0DTC2	Q6PIU1	S	KCNV1	0	0
P0DTC2	Q8TDN2	S	KCNV2	0	0
P0DTC2	Q8NC54	S	KCT2	0	0
P0DTC2	Q719H9	S	KCTD1	0	0
P0DTC2	Q9H3F6	S	KCTD10	0	0
P0DTC2	Q96CX2	S	KCTD12	0	0
P0DTC2	Q8WZ19	S	KCTD13	0	0
P0DTC2	Q9BQ13	S	KCTD14	0	0
P0DTC2	Q96SI1	S	KCTD15	0	0
P0DTC2	Q68DU8	S	KCTD16	0	0
P0DTC2	Q6PI47	S	KCTD18	0	0
P0DTC2	Q17RG1	S	KCTD19	0	0
P0DTC2	Q14681	S	KCTD2	0	0
P0DTC2	Q9Y597	S	KCTD3	0	0
P0DTC2	Q8NC69	S	KCTD6	0	0
P0DTC2	Q96MP8	S	KCTD7	0	0
P0DTC2	Q6ZWB6	S	KCTD8	0	0
P0DTC2	P24390	S	KDELR1	0	0
P0DTC2	P33947	S	KDELR2	0	0
P0DTC2	O43731	S	KDELR3	0	0
P0DTC2	O60341	S	KDM1A	0	0
P0DTC2	Q8NB78	S	KDM1B	0	0
P0DTC2	Q9Y2K7	S	KDM2A	0	0
P0DTC2	Q8NHM5	S	KDM2B	0	0
P0DTC2	O75164	S	KDM4A	0	0
P0DTC2	O94953	S	KDM4B	0	0
P0DTC2	Q9H3R0	S	KDM4C	0	0
P0DTC2	Q6B0I6	S	KDM4D	0	0
P0DTC2	B2RXH2	S	KDM4E	0	0
P0DTC2	P29375	S	KDM5A	0	0
P0DTC2	Q9UGL1	S	KDM5B	0	0
P0DTC2	Q9BY66	S	KDM5D	0	0
P0DTC2	O15550	S	KDM6A	0	0
P0DTC2	O15054	S	KDM6B	0	0
P0DTC2	Q6ZMT4	S	KDM7A	0	0
P0DTC2	Q8N371	S	KDM8	0	0
P0DTC2	P35968	S	KDR	0	0
P0DTC2	Q14145	S	KEAP1	0	0
P0DTC2	Q4VXA5	S	KHDC1	0	0
P0DTC2	Q5JSQ8	S	KHDC1L	0	0
P0DTC2	Q587J8	S	KHDC3L	0	0
P0DTC2	Q7Z7F0	S	KHDC4	0	0
P0DTC2	Q5VWX1	S	KHDRBS2	0	0
P0DTC2	O75525	S	KHDRBS3	0	0
P0DTC2	P50053	S	KHK	0	0
P0DTC2	O15037	S	KHNYN	0	0
P0DTC2	Q92945	S	KHSRP	0	0
P0DTC2	Q5VV43	S	KIAA0319	0	0
P0DTC2	Q8IZA0	S	KIAA0319L	0	0
P0DTC2	Q6ZU52	S	KIAA0408	0	0
P0DTC2	O60268	S	KIAA0513	0	0
P0DTC2	Q9BVV6	S	KIAA0586	0	0
P0DTC2	Q2KHM9	S	KIAA0753	0	0
P0DTC2	O94854	S	KIAA0754	0	0
P0DTC2	Q8NCT3	S	KIAA0895	0	0
P0DTC2	Q68EN5	S	KIAA0895L	0	0
P0DTC2	Q6ICG6	S	KIAA0930	0	0
P0DTC2	Q9UPP5	S	KIAA1107	0	0
P0DTC2	Q96AT1	S	KIAA1143	0	0
P0DTC2	Q96A73	S	KIAA1191	0	0
P0DTC2	Q9ULL0	S	KIAA1210	0	0
P0DTC2	Q5T5P2	S	KIAA1217	0	0
P0DTC2	Q86T90	S	KIAA1328	0	0
P0DTC2	Q9P206	S	KIAA1522	0	0
P0DTC2	Q9HCM3	S	KIAA1549	0	0
P0DTC2	Q6ZVL6	S	KIAA1549L	0	0
P0DTC2	Q9HCI6	S	KIAA1586	0	0
P0DTC2	Q9BY89	S	KIAA1671	0	0
P0DTC2	Q5JYT7	S	KIAA1755	0	0
P0DTC2	Q6NSI8	S	KIAA1841	0	0
P0DTC2	Q8N8K9	S	KIAA1958	0	0
P0DTC2	Q0VF49	S	KIAA2012	0	0
P0DTC2	Q8IYS2	S	KIAA2013	0	0
P0DTC2	Q5HYC2	S	KIAA2026	0	0
P0DTC2	Q9ULH0	S	KIDINS220	0	0
P0DTC2	Q96FN5	S	KIF12	0	0
P0DTC2	Q9H1H9	S	KIF13A	0	0
P0DTC2	Q15058	S	KIF14	0	0
P0DTC2	Q9NS87	S	KIF15	0	0
P0DTC2	Q96L93	S	KIF16B	0	0
P0DTC2	Q9P2E2	S	KIF17	0	0
P0DTC2	Q2TAC6	S	KIF19	0	0
P0DTC2	Q12756	S	KIF1A	0	0
P0DTC2	O60333	S	KIF1B	0	0
P0DTC2	O43896	S	KIF1C	0	0
P0DTC2	O95235	S	KIF20A	0	0
P0DTC2	Q96Q89	S	KIF20B	0	0
P0DTC2	Q7Z4S6	S	KIF21A	0	0
P0DTC2	O75037	S	KIF21B	0	0
P0DTC2	Q14807	S	KIF22	0	0
P0DTC2	Q02241	S	KIF23	0	0
P0DTC2	Q2KJY2	S	KIF26B	0	0
P0DTC2	Q86VH2	S	KIF27	0	0
P0DTC2	B7ZC32	S	KIF28P	0	0
P0DTC2	O00139	S	KIF2A	0	0
P0DTC2	Q8N4N8	S	KIF2B	0	0
P0DTC2	Q99661	S	KIF2C	0	0
P0DTC2	Q9Y496	S	KIF3A	0	0
P0DTC2	O15066	S	KIF3B	0	0
P0DTC2	O14782	S	KIF3C	0	0
P0DTC2	O95239	S	KIF4A	0	0
P0DTC2	Q2VIQ3	S	KIF4B	0	0
P0DTC2	Q12840	S	KIF5A	0	0
P0DTC2	O60282	S	KIF5C	0	0
P0DTC2	Q2M1P5	S	KIF7	0	0
P0DTC2	Q9HAQ2	S	KIF9	0	0
P0DTC2	Q92845	S	KIFAP3	0	0
P0DTC2	Q96EK5	S	KIFBP	0	0
P0DTC2	Q9BW19	S	KIFC1	0	0
P0DTC2	Q96AC6	S	KIFC2	0	0
P0DTC2	Q9BVG8	S	KIFC3	0	0
P0DTC2	O60870	S	KIN	0	0
P0DTC2	P43628	S	KIR2DL3	0	0
P0DTC2	Q99706	S	KIR2DL4	0	0
P0DTC2	Q8N109	S	KIR2DL5A	0	0
P0DTC2	Q8NHK3	S	KIR2DL5B	0	0
P0DTC2	Q14954	S	KIR2DS1	0	0
P0DTC2	P43631	S	KIR2DS2	0	0
P0DTC2	Q14952	S	KIR2DS3	0	0
P0DTC2	P43632	S	KIR2DS4	0	0
P0DTC2	Q14953	S	KIR2DS5	0	0
P0DTC2	P43630	S	KIR3DL2	0	0
P0DTC2	Q8N743	S	KIR3DL3	0	0
P0DTC2	Q14943	S	KIR3DS1	0	0
P0DTC2	Q96J84	S	KIRREL1	0	0
P0DTC2	Q8IZU9	S	KIRREL3	0	0
P0DTC2	Q969F8	S	KISS1R	0	0
P0DTC2	P10721	S	KIT	0	0
P0DTC2	P21583	S	KITLG	0	0
P0DTC2	Q2M2Z5	S	KIZ	0	0
P0DTC2	Q86Z14	S	KLB	0	0
P0DTC2	Q07866	S	KLC1	0	0
P0DTC2	Q9H0B6	S	KLC2	0	0
P0DTC2	Q6P597	S	KLC3	0	0
P0DTC2	Q9NSK0	S	KLC4	0	0
P0DTC2	Q13351	S	KLF1	0	0
P0DTC2	Q13118	S	KLF10	0	0
P0DTC2	Q8TD94	S	KLF14	0	0
P0DTC2	Q9Y5W3	S	KLF2	0	0
P0DTC2	Q13887	S	KLF5	0	0
P0DTC2	O95600	S	KLF8	0	0
P0DTC2	Q13886	S	KLF9	0	0
P0DTC2	Q6PID8	S	KLHDC10	0	0
P0DTC2	Q9BQ90	S	KLHDC3	0	0
P0DTC2	Q5VTJ3	S	KLHDC7A	0	0
P0DTC2	Q96G42	S	KLHDC7B	0	0
P0DTC2	Q8IYD2	S	KLHDC8A	0	0
P0DTC2	Q8IXV7	S	KLHDC8B	0	0
P0DTC2	Q8NEP7	S	KLHDC9	0	0
P0DTC2	Q9NR64	S	KLHL1	0	0
P0DTC2	Q6JEL2	S	KLHL10	0	0
P0DTC2	Q53G59	S	KLHL12	0	0
P0DTC2	Q9P2N7	S	KLHL13	0	0
P0DTC2	Q96M94	S	KLHL15	0	0
P0DTC2	Q6TDP4	S	KLHL17	0	0
P0DTC2	O94889	S	KLHL18	0	0
P0DTC2	O95198	S	KLHL2	0	0
P0DTC2	Q9Y2M5	S	KLHL20	0	0
P0DTC2	Q8NBE8	S	KLHL23	0	0
P0DTC2	Q6TFL4	S	KLHL24	0	0
P0DTC2	Q9H0H3	S	KLHL25	0	0
P0DTC2	Q53HC5	S	KLHL26	0	0
P0DTC2	Q9NXS3	S	KLHL28	0	0
P0DTC2	Q96CT2	S	KLHL29	0	0
P0DTC2	Q9UH77	S	KLHL3	0	0
P0DTC2	Q0D2K2	S	KLHL30	0	0
P0DTC2	Q9H511	S	KLHL31	0	0
P0DTC2	Q96NJ5	S	KLHL32	0	0
P0DTC2	Q6PF15	S	KLHL35	0	0
P0DTC2	Q8N4N3	S	KLHL36	0	0
P0DTC2	Q2WGJ6	S	KLHL38	0	0
P0DTC2	Q2TBA0	S	KLHL40	0	0
P0DTC2	O60662	S	KLHL41	0	0
P0DTC2	Q9P2K6	S	KLHL42	0	0
P0DTC2	Q96PQ7	S	KLHL5	0	0
P0DTC2	Q8WZ60	S	KLHL6	0	0
P0DTC2	Q8IXQ5	S	KLHL7	0	0
P0DTC2	Q9P2J3	S	KLHL9	0	0
P0DTC2	Q9Y5K2	S	KLK4	0	0
P0DTC2	P03952	S	KLKB1	0	0
P0DTC2	Q107X0	S	KLKP1	0	0
P0DTC2	P26715	S	KLRC1	0	0
P0DTC2	O43908	S	KLRC4	0	0
P0DTC2	Q9NZS2	S	KLRF1	0	0
P0DTC2	O15229	S	KMO	0	0
P0DTC2	Q03164	S	KMT2A	0	0
P0DTC2	Q8NEZ4	S	KMT2C	0	0
P0DTC2	O14686	S	KMT2D	0	0
P0DTC2	Q4FZB7	S	KMT5B	0	0
P0DTC2	A6PVL3	S	KNCN	0	0
P0DTC2	Q76NI1	S	KNDC1	0	0
P0DTC2	Q1ED39	S	KNOP1	0	0
P0DTC2	P50748	S	KNTC1	0	0
P0DTC2	P52294	S	KPNA1	0	0
P0DTC2	P52292	S	KPNA2	0	0
P0DTC2	O00505	S	KPNA3	0	0
P0DTC2	O00629	S	KPNA4	0	0
P0DTC2	O15131	S	KPNA5	0	0
P0DTC2	A9QM74	S	KPNA7	0	0
P0DTC2	Q9Y664	S	KPTN	0	0
P0DTC2	Q6ZNG9	S	KRBA2	0	0
P0DTC2	C9JBD0	S	KRBOX1	0	0
P0DTC2	Q5JUW0	S	KRBOX4	0	0
P0DTC2	Q96MU8	S	KREMEN1	0	0
P0DTC2	Q8N9T8	S	KRI1	0	0
P0DTC2	O00522	S	KRIT1	0	0
P0DTC2	Q13601	S	KRR1	0	0
P0DTC2	P04264	S	KRT1	0	0
P0DTC2	P13645	S	KRT10	0	0
P0DTC2	P13646	S	KRT13	0	0
P0DTC2	P19012	S	KRT15	0	0
P0DTC2	P35908	S	KRT2	0	0
P0DTC2	P35900	S	KRT20	0	0
P0DTC2	Q8N1A0	S	KRT222	0	0
P0DTC2	Q9C075	S	KRT23	0	0
P0DTC2	Q2M2I5	S	KRT24	0	0
P0DTC2	P12035	S	KRT3	0	0
P0DTC2	Q14532	S	KRT32	0	0
P0DTC2	Q6A162	S	KRT40	0	0
P0DTC2	P13647	S	KRT5	0	0
P0DTC2	Q86Y46	S	KRT73	0	0
P0DTC2	Q7RTS7	S	KRT74	0	0
P0DTC2	Q01546	S	KRT76	0	0
P0DTC2	Q7Z794	S	KRT77	0	0
P0DTC2	P05787	S	KRT8	0	0
P0DTC2	Q9NSB4	S	KRT82	0	0
P0DTC2	Q9NSB2	S	KRT84	0	0
P0DTC2	P78386	S	KRT85	0	0
P0DTC2	P35527	S	KRT9	0	0
P0DTC2	Q07627	S	KRTAP1-1	0	0
P0DTC2	Q8IUG1	S	KRTAP1-3	0	0
P0DTC2	P60331	S	KRTAP10-1	0	0
P0DTC2	P60014	S	KRTAP10-10	0	0
P0DTC2	P60412	S	KRTAP10-11	0	0
P0DTC2	P60413	S	KRTAP10-12	0	0
P0DTC2	P60368	S	KRTAP10-2	0	0
P0DTC2	P60369	S	KRTAP10-3	0	0
P0DTC2	P60372	S	KRTAP10-4	0	0
P0DTC2	P60370	S	KRTAP10-5	0	0
P0DTC2	P60371	S	KRTAP10-6	0	0
P0DTC2	P60409	S	KRTAP10-7	0	0
P0DTC2	P60410	S	KRTAP10-8	0	0
P0DTC2	P60411	S	KRTAP10-9	0	0
P0DTC2	Q8IUC1	S	KRTAP11-1	0	0
P0DTC2	P59990	S	KRTAP12-1	0	0
P0DTC2	P59991	S	KRTAP12-2	0	0
P0DTC2	P60328	S	KRTAP12-3	0	0
P0DTC2	P60329	S	KRTAP12-4	0	0
P0DTC2	Q8IUC0	S	KRTAP13-1	0	0
P0DTC2	Q52LG2	S	KRTAP13-2	0	0
P0DTC2	Q3SY46	S	KRTAP13-3	0	0
P0DTC2	Q3LI77	S	KRTAP13-4	0	0
P0DTC2	Q3LI76	S	KRTAP15-1	0	0
P0DTC2	A8MUX0	S	KRTAP16-1	0	0
P0DTC2	Q9BYP8	S	KRTAP17-1	0	0
P0DTC2	Q8IUB9	S	KRTAP19-1	0	0
P0DTC2	Q3LHN2	S	KRTAP19-2	0	0
P0DTC2	Q7Z4W3	S	KRTAP19-3	0	0
P0DTC2	Q3LI73	S	KRTAP19-4	0	0
P0DTC2	Q3LI72	S	KRTAP19-5	0	0
P0DTC2	Q3LI70	S	KRTAP19-6	0	0
P0DTC2	Q3SYF9	S	KRTAP19-7	0	0
P0DTC2	Q3LI54	S	KRTAP19-8	0	0
P0DTC2	Q9BYU5	S	KRTAP2-1	0	0
P0DTC2	Q9BYT5	S	KRTAP2-2	0	0
P0DTC2	P0C7H8	S	KRTAP2-3	0	0
P0DTC2	Q9BYR9	S	KRTAP2-4	0	0
P0DTC2	Q3LI63	S	KRTAP20-1	0	0
P0DTC2	Q3LI61	S	KRTAP20-2	0	0
P0DTC2	Q3LI60	S	KRTAP20-3	0	0
P0DTC2	Q3LI62	S	KRTAP20-4	0	0
P0DTC2	Q3LI58	S	KRTAP21-1	0	0
P0DTC2	Q3LI59	S	KRTAP21-2	0	0
P0DTC2	Q3LHN1	S	KRTAP21-3	0	0
P0DTC2	Q3MIV0	S	KRTAP22-1	0	0
P0DTC2	Q3LI68	S	KRTAP22-2	0	0
P0DTC2	Q3LI83	S	KRTAP24-1	0	0
P0DTC2	Q6PEX3	S	KRTAP26-1	0	0
P0DTC2	A8MX34	S	KRTAP29-1	0	0
P0DTC2	Q9BYR8	S	KRTAP3-1	0	0
P0DTC2	Q9BYR7	S	KRTAP3-2	0	0
P0DTC2	Q9BYR6	S	KRTAP3-3	0	0
P0DTC2	Q9BYQ7	S	KRTAP4-1	0	0
P0DTC2	Q9BYQ6	S	KRTAP4-11	0	0
P0DTC2	Q9BQ66	S	KRTAP4-12	0	0
P0DTC2	Q9BYR5	S	KRTAP4-2	0	0
P0DTC2	Q9BYR4	S	KRTAP4-3	0	0
P0DTC2	Q9BYR3	S	KRTAP4-4	0	0
P0DTC2	Q9BYQ5	S	KRTAP4-6	0	0
P0DTC2	Q9BYR0	S	KRTAP4-7	0	0
P0DTC2	Q9BYQ9	S	KRTAP4-8	0	0
P0DTC2	Q9BYQ8	S	KRTAP4-9	0	0
P0DTC2	Q6L8H4	S	KRTAP5-1	0	0
P0DTC2	Q6L8G5	S	KRTAP5-10	0	0
P0DTC2	Q6L8G4	S	KRTAP5-11	0	0
P0DTC2	Q701N4	S	KRTAP5-2	0	0
P0DTC2	Q6L8H2	S	KRTAP5-3	0	0
P0DTC2	Q6L8H1	S	KRTAP5-4	0	0
P0DTC2	Q701N2	S	KRTAP5-5	0	0
P0DTC2	Q6L8G9	S	KRTAP5-6	0	0
P0DTC2	Q6L8G8	S	KRTAP5-7	0	0
P0DTC2	O75690	S	KRTAP5-8	0	0
P0DTC2	P26371	S	KRTAP5-9	0	0
P0DTC2	Q3LI64	S	KRTAP6-1	0	0
P0DTC2	Q3LI66	S	KRTAP6-2	0	0
P0DTC2	Q3LI67	S	KRTAP6-3	0	0
P0DTC2	Q8IUC3	S	KRTAP7-1	0	0
P0DTC2	Q8IUC2	S	KRTAP8-1	0	0
P0DTC2	A8MXZ3	S	KRTAP9-1	0	0
P0DTC2	Q9BYQ4	S	KRTAP9-2	0	0
P0DTC2	Q9BYQ3	S	KRTAP9-3	0	0
P0DTC2	Q9BYQ2	S	KRTAP9-4	0	0
P0DTC2	A8MVA2	S	KRTAP9-6	0	0
P0DTC2	A8MTY7	S	KRTAP9-7	0	0
P0DTC2	Q9BYQ0	S	KRTAP9-8	0	0
P0DTC2	Q9BYP9	S	KRTAP9-9	0	0
P0DTC2	P60985	S	KRTDAP	0	0
P0DTC2	Q6VAB6	S	KSR2	0	0
P0DTC2	Q96EK9	S	KTI12	0	0
P0DTC2	Q86UP2	S	KTN1	0	0
P0DTC2	Q9BQD3	S	KXD1	0	0
P0DTC2	Q8NBH2	S	KY	0	0
P0DTC2	Q16773	S	KYAT1	0	0
P0DTC2	Q6YP21	S	KYAT3	0	0
P0DTC2	P32004	S	L1CAM	0	0
P0DTC2	Q9UN81	S	L1RE1	0	0
P0DTC2	Q5T7N2	S	L1TD1	0	0
P0DTC2	Q9H9P8	S	L2HGDH	0	0
P0DTC2	Q96EM0	S	L3HYPDH	0	0
P0DTC2	Q969R5	S	L3MBTL2	0	0
P0DTC2	Q96JM7	S	L3MBTL3	0	0
P0DTC2	Q8IV20	S	LACC1	0	0
P0DTC2	Q9GZZ8	S	LACRT	0	0
P0DTC2	P83111	S	LACTB	0	0
P0DTC2	Q53H82	S	LACTB2	0	0
P0DTC2	A8MY62	S	LACTBL1	0	0
P0DTC2	O00515	S	LAD1	0	0
P0DTC2	Q14657	S	LAGE3	0	0
P0DTC2	Q6GTX8	S	LAIR1	0	0
P0DTC2	Q6ISS4	S	LAIR2	0	0
P0DTC2	P00709	S	LALBA	0	0
P0DTC2	P25391	S	LAMA1	0	0
P0DTC2	P24043	S	LAMA2	0	0
P0DTC2	Q16787	S	LAMA3	0	0
P0DTC2	Q16363	S	LAMA4	0	0
P0DTC2	P07942	S	LAMB1	0	0
P0DTC2	P11047	S	LAMC1	0	0
P0DTC2	P11279	S	LAMP1	0	0
P0DTC2	P13473	S	LAMP2	0	0
P0DTC2	Q9UQV4	S	LAMP3	0	0
P0DTC2	Q6IAA8	S	LAMTOR1	0	0
P0DTC2	Q9UHA4	S	LAMTOR3	0	0
P0DTC2	Q0VGL1	S	LAMTOR4	0	0
P0DTC2	O43813	S	LANCL1	0	0
P0DTC2	Q9NS86	S	LANCL2	0	0
P0DTC2	Q6ZV70	S	LANCL3	0	0
P0DTC2	P28838	S	LAP3	0	0
P0DTC2	Q15012	S	LAPTM4A	0	0
P0DTC2	Q86VI4	S	LAPTM4B	0	0
P0DTC2	Q13571	S	LAPTM5	0	0
P0DTC2	O95461	S	LARGE1	0	0
P0DTC2	Q8N3Y3	S	LARGE2	0	0
P0DTC2	Q6PKG0	S	LARP1	0	0
P0DTC2	Q659C4	S	LARP1B	0	0
P0DTC2	Q71RC2	S	LARP4	0	0
P0DTC2	Q92615	S	LARP4B	0	0
P0DTC2	Q4G0J3	S	LARP7	0	0
P0DTC2	Q9P2J5	S	LARS1	0	0
P0DTC2	Q15031	S	LARS2	0	0
P0DTC2	Q14847	S	LASP1	0	0
P0DTC2	O43561	S	LAT	0	0
P0DTC2	Q9GZY6	S	LAT2	0	0
P0DTC2	O95835	S	LATS1	0	0
P0DTC2	Q8IWV1	S	LAX1	0	0
P0DTC2	Q6UX15	S	LAYN	0	0
P0DTC2	A0A0U1RRK4	S	LBHD2	0	0
P0DTC2	P18428	S	LBP	0	0
P0DTC2	Q14739	S	LBR	0	0
P0DTC2	P52954	S	LBX1	0	0
P0DTC2	Q6XYB7	S	LBX2	0	0
P0DTC2	Q86VQ0	S	LCA5	0	0
P0DTC2	O95447	S	LCA5L	0	0
P0DTC2	Q5T7P2	S	LCE1A	0	0
P0DTC2	Q5T753	S	LCE1E	0	0
P0DTC2	Q5TA79	S	LCE2A	0	0
P0DTC2	Q5TA81	S	LCE2C	0	0
P0DTC2	Q5TA82	S	LCE2D	0	0
P0DTC2	Q5TA76	S	LCE3A	0	0
P0DTC2	Q5TA77	S	LCE3B	0	0
P0DTC2	Q5T5A8	S	LCE3C	0	0
P0DTC2	Q5TA78	S	LCE4A	0	0
P0DTC2	Q5TCM9	S	LCE5A	0	0
P0DTC2	P06239	S	LCK	0	0
P0DTC2	Q9UIC8	S	LCMT1	0	0
P0DTC2	O60294	S	LCMT2	0	0
P0DTC2	Q6JVE6	S	LCN10	0	0
P0DTC2	Q6UWW0	S	LCN15	0	0
P0DTC2	P80188	S	LCN2	0	0
P0DTC2	Q6JVE9	S	LCN8	0	0
P0DTC2	Q8WX39	S	LCN9	0	0
P0DTC2	Q6ZST4	S	LCNL1	0	0
P0DTC2	Q96JN0	S	LCOR	0	0
P0DTC2	Q8N3X6	S	LCORL	0	0
P0DTC2	P13796	S	LCP1	0	0
P0DTC2	Q13094	S	LCP2	0	0
P0DTC2	P09848	S	LCT	0	0
P0DTC2	Q6UWM7	S	LCTL	0	0
P0DTC2	O43679	S	LDB2	0	0
P0DTC2	O75112	S	LDB3	0	0
P0DTC2	P00338	S	LDHA	0	0
P0DTC2	Q6ZMR3	S	LDHAL6A	0	0
P0DTC2	Q9BYZ2	S	LDHAL6B	0	0
P0DTC2	P07195	S	LDHB	0	0
P0DTC2	P07864	S	LDHC	0	0
P0DTC2	Q86WU2	S	LDHD	0	0
P0DTC2	P01130	S	LDLR	0	0
P0DTC2	Q5SW96	S	LDLRAP1	0	0
P0DTC2	O95751	S	LDOC1	0	0
P0DTC2	Q969E1	S	LEAP2	0	0
P0DTC2	O14960	S	LECT2	0	0
P0DTC2	O75610	S	LEFTY1	0	0
P0DTC2	O00292	S	LEFTY2	0	0
P0DTC2	Q6P5S2	S	LEG1	0	0
P0DTC2	Q6ZMV7	S	LEKR1	0	0
P0DTC2	Q5T871	S	LELP1	0	0
P0DTC2	Q9Y2U8	S	LEMD3	0	0
P0DTC2	Q9Y5L5	S	LENEP	0	0
P0DTC2	Q96BZ8	S	LENG1	0	0
P0DTC2	Q96PV6	S	LENG8	0	0
P0DTC2	P41159	S	LEP	0	0
P0DTC2	P48357	S	LEPR	0	0
P0DTC2	O15243	S	LEPROT	0	0
P0DTC2	O95214	S	LEPROTL1	0	0
P0DTC2	O95202	S	LETM1	0	0
P0DTC2	Q6P1Q0	S	LETMD1	0	0
P0DTC2	A8MZ59	S	LEUTX	0	0
P0DTC2	Q3ZCV2	S	LEXM	0	0
P0DTC2	Q8NES3	S	LFNG	0	0
P0DTC2	Q9UHV8	S	LGALS13	0	0
P0DTC2	Q8TCE9	S	LGALS14	0	0
P0DTC2	A8MUM7	S	LGALS16	0	0
P0DTC2	P17931	S	LGALS3	0	0
P0DTC2	Q08380	S	LGALS3BP	0	0
P0DTC2	P47929	S	LGALS7	0	0
P0DTC2	O00214	S	LGALS8	0	0
P0DTC2	O00182	S	LGALS9	0	0
P0DTC2	Q3ZCW2	S	LGALSL	0	0
P0DTC2	O95970	S	LGI1	0	0
P0DTC2	Q8N0V4	S	LGI2	0	0
P0DTC2	Q8N145	S	LGI3	0	0
P0DTC2	Q5TDP6	S	LGSN	0	0
P0DTC2	P01229	S	LHB	0	0
P0DTC2	P22888	S	LHCGR	0	0
P0DTC2	Q86WI0	S	LHFPL1	0	0
P0DTC2	Q6ZUX7	S	LHFPL2	0	0
P0DTC2	Q86UP9	S	LHFPL3	0	0
P0DTC2	Q7Z7J7	S	LHFPL4	0	0
P0DTC2	Q8TAF8	S	LHFPL5	0	0
P0DTC2	Q9H008	S	LHPP	0	0
P0DTC2	P50458	S	LHX2	0	0
P0DTC2	Q9UBR4	S	LHX3	0	0
P0DTC2	Q969G2	S	LHX4	0	0
P0DTC2	Q9H2C1	S	LHX5	0	0
P0DTC2	Q9NQ69	S	LHX9	0	0
P0DTC2	Q6ZQX7	S	LIAT1	0	0
P0DTC2	P42702	S	LIFR	0	0
P0DTC2	P18858	S	LIG1	0	0
P0DTC2	P49916	S	LIG3	0	0
P0DTC2	P49917	S	LIG4	0	0
P0DTC2	O75019	S	LILRA1	0	0
P0DTC2	P59901	S	LILRA4	0	0
P0DTC2	A6NI73	S	LILRA5	0	0
P0DTC2	Q6PI73	S	LILRA6	0	0
P0DTC2	Q8NHL6	S	LILRB1	0	0
P0DTC2	O75022	S	LILRB3	0	0
P0DTC2	Q8NHJ6	S	LILRB4	0	0
P0DTC2	P55344	S	LIM2	0	0
P0DTC2	Q9UHB6	S	LIMA1	0	0
P0DTC2	Q9UPQ0	S	LIMCH1	0	0
P0DTC2	P53671	S	LIMK2	0	0
P0DTC2	P0CW19	S	LIMS3	0	0
P0DTC2	P0CW20	S	LIMS4	0	0
P0DTC2	Q96GY3	S	LIN37	0	0
P0DTC2	Q52LA3	S	LIN52	0	0
P0DTC2	Q6MZP7	S	LIN54	0	0
P0DTC2	O14910	S	LIN7A	0	0
P0DTC2	Q9HAP6	S	LIN7B	0	0
P0DTC2	Q9NUP9	S	LIN7C	0	0
P0DTC2	Q5TKA1	S	LIN9	0	0
P0DTC2	P0C843	S	LINC00032	0	0
P0DTC2	Q6XXX2	S	LINC00114	0	0
P0DTC2	P58513	S	LINC00158	0	0
P0DTC2	Q6ZV60	S	LINC00173	0	0
P0DTC2	Q96KT6	S	LINC00208	0	0
P0DTC2	Q5T6M2	S	LINC00242	0	0
P0DTC2	Q8N2A0	S	LINC00269	0	0
P0DTC2	P0C7V0	S	LINC00271	0	0
P0DTC2	Q8NCQ3	S	LINC00301	0	0
P0DTC2	Q3SY05	S	LINC00303	0	0
P0DTC2	Q8N9R0	S	LINC00304	0	0
P0DTC2	P59036	S	LINC00310	0	0
P0DTC2	Q8N616	S	LINC00311	0	0
P0DTC2	Q9Y6C7	S	LINC00312	0	0
P0DTC2	P59037	S	LINC00313	0	0
P0DTC2	Q6ZUF6	S	LINC00336	0	0
P0DTC2	Q8N6G1	S	LINC00337	0	0
P0DTC2	Q9BZP3	S	LINC00470	0	0
P0DTC2	Q8N535	S	LINC00471	0	0
P0DTC2	Q9H8W2	S	LINC00472	0	0
P0DTC2	A8K010	S	LINC00473	0	0
P0DTC2	Q9P2X8	S	LINC00474	0	0
P0DTC2	Q8WZB0	S	LINC00476	0	0
P0DTC2	Q96M19	S	LINC00477	0	0
P0DTC2	Q96M42	S	LINC00479	0	0
P0DTC2	Q8N8I6	S	LINC00482	0	0
P0DTC2	Q8N0U6	S	LINC00518	0	0
P0DTC2	Q86TU6	S	LINC00523	0	0
P0DTC2	Q9UJ94	S	LINC00527	0	0
P0DTC2	B1AMM8	S	LINC00587	0	0
P0DTC2	Q9Y4M8	S	LINC00588	0	0
P0DTC2	Q86U02	S	LINC00596	0	0
P0DTC2	P0C842	S	LINC00614	0	0
P0DTC2	Q96LM1	S	LINC00615	0	0
P0DTC2	Q86TS7	S	LINC00643	0	0
P0DTC2	Q6ZRV3	S	LINC00696	0	0
P0DTC2	P0C866	S	LINC00869	0	0
P0DTC2	Q8NI28	S	LINC01006	0	0
P0DTC2	Q8N9X3	S	LINC01356	0	0
P0DTC2	Q8N7H1	S	LINC01465	0	0
P0DTC2	A6NGU7	S	LINC01546	0	0
P0DTC2	A6NIU2	S	LINC01549	0	0
P0DTC2	Q86U37	S	LINC01551	0	0
P0DTC2	A4QN01	S	LINC01553	0	0
P0DTC2	Q5JQF7	S	LINC01556	0	0
P0DTC2	Q9Y6Z2	S	LINC01558	0	0
P0DTC2	Q8TB33	S	LINC01560	0	0
P0DTC2	Q5TEZ4	S	LINC01590	0	0
P0DTC2	G3V211	S	LINC01619	0	0
P0DTC2	A8MQB3	S	LINC02693	0	0
P0DTC2	Q8NAA6	S	LINC02694	0	0
P0DTC2	Q86X59	S	LINC02875	0	0
P0DTC2	F2Z3M2	S	LINC02876	0	0
P0DTC2	B7Z368	S	LINC02881	0	0
P0DTC2	Q96FE5	S	LINGO1	0	0
P0DTC2	Q7L985	S	LINGO2	0	0
P0DTC2	P38571	S	LIPA	0	0
P0DTC2	Q05469	S	LIPE	0	0
P0DTC2	P07098	S	LIPF	0	0
P0DTC2	Q9Y5X9	S	LIPG	0	0
P0DTC2	Q8WWY8	S	LIPH	0	0
P0DTC2	Q6XZB0	S	LIPI	0	0
P0DTC2	Q5W064	S	LIPJ	0	0
P0DTC2	Q5VXJ0	S	LIPK	0	0
P0DTC2	Q5VXI9	S	LIPN	0	0
P0DTC2	A6NK58	S	LIPT2	0	0
P0DTC2	Q99732	S	LITAF	0	0
P0DTC2	Q8IVB5	S	LIX1L	0	0
P0DTC2	Q8TD35	S	LKAAEAR1	0	0
P0DTC2	Q96L11	S	LLCFC1	0	0
P0DTC2	Q6P1M3	S	LLGL2	0	0
P0DTC2	Q9BRT6	S	LLPH	0	0
P0DTC2	P49257	S	LMAN1	0	0
P0DTC2	Q12907	S	LMAN2	0	0
P0DTC2	Q9H0V9	S	LMAN2L	0	0
P0DTC2	Q8WVP7	S	LMBR1	0	0
P0DTC2	Q6UX01	S	LMBR1L	0	0
P0DTC2	Q9NUN5	S	LMBRD1	0	0
P0DTC2	Q68DH5	S	LMBRD2	0	0
P0DTC2	Q9BU23	S	LMF2	0	0
P0DTC2	A0A1B0GTW7	S	LMLN2	0	0
P0DTC2	P02545	S	LMNA	0	0
P0DTC2	P20700	S	LMNB1	0	0
P0DTC2	Q03252	S	LMNB2	0	0
P0DTC2	Q8N9Z9	S	LMNTD1	0	0
P0DTC2	Q8IXW0	S	LMNTD2	0	0
P0DTC2	P25800	S	LMO1	0	0
P0DTC2	P61968	S	LMO4	0	0
P0DTC2	Q8WWI1	S	LMO7	0	0
P0DTC2	F2Z398	S	LMO7DN	0	0
P0DTC2	P29536	S	LMOD1	0	0
P0DTC2	Q6P5Q4	S	LMOD2	0	0
P0DTC2	Q0VAK6	S	LMOD3	0	0
P0DTC2	Q8IWU2	S	LMTK2	0	0
P0DTC2	Q96Q04	S	LMTK3	0	0
P0DTC2	A1A4G5	S	LNP1	0	0
P0DTC2	Q9UIQ6	S	LNPEP	0	0
P0DTC2	Q9C0E8	S	LNPK	0	0
P0DTC2	Q8TBB1	S	LNX1	0	0
P0DTC2	P36776	S	LONP1	0	0
P0DTC2	Q86WA8	S	LONP2	0	0
P0DTC2	Q17RB8	S	LONRF1	0	0
P0DTC2	P23490	S	LORICRIN	0	0
P0DTC2	P28300	S	LOX	0	0
P0DTC2	Q8IVV2	S	LOXHD1	0	0
P0DTC2	Q92633	S	LPAR1	0	0
P0DTC2	Q9HBW0	S	LPAR2	0	0
P0DTC2	Q9UBY5	S	LPAR3	0	0
P0DTC2	Q99677	S	LPAR4	0	0
P0DTC2	Q9H1C0	S	LPAR5	0	0
P0DTC2	P43657	S	LPAR6	0	0
P0DTC2	Q8NF37	S	LPCAT1	0	0
P0DTC2	Q7L5N7	S	LPCAT2	0	0
P0DTC2	Q6P1A2	S	LPCAT3	0	0
P0DTC2	Q643R3	S	LPCAT4	0	0
P0DTC2	Q92604	S	LPGAT1	0	0
P0DTC2	Q14693	S	LPIN1	0	0
P0DTC2	Q92539	S	LPIN2	0	0
P0DTC2	P06858	S	LPL	0	0
P0DTC2	P22079	S	LPO	0	0
P0DTC2	O95237	S	LRAT	0	0
P0DTC2	P50851	S	LRBA	0	0
P0DTC2	Q9P244	S	LRFN1	0	0
P0DTC2	Q96NI6	S	LRFN5	0	0
P0DTC2	Q5T3J3	S	LRIF1	0	0
P0DTC2	O94898	S	LRIG2	0	0
P0DTC2	Q9P2V4	S	LRIT1	0	0
P0DTC2	A6NDA9	S	LRIT2	0	0
P0DTC2	Q3SXY7	S	LRIT3	0	0
P0DTC2	Q07954	S	LRP1	0	0
P0DTC2	Q86VZ4	S	LRP11	0	0
P0DTC2	Q9Y561	S	LRP12	0	0
P0DTC2	P98164	S	LRP2	0	0
P0DTC2	Q9P2M1	S	LRP2BP	0	0
P0DTC2	O75197	S	LRP5	0	0
P0DTC2	O75581	S	LRP6	0	0
P0DTC2	P30533	S	LRPAP1	0	0
P0DTC2	A6NHZ5	S	LRRC14B	0	0
P0DTC2	Q9C0I9	S	LRRC27	0	0
P0DTC2	A6NM11	S	LRRC37A2	0	0
P0DTC2	O60309	S	LRRC37A3	0	0
P0DTC2	Q49AS3	S	LRRC37A5P	0	0
P0DTC2	A6NJW4	S	LRRC3C	0	0
P0DTC2	Q15345	S	LRRC41	0	0
P0DTC2	Q8N309	S	LRRC43	0	0
P0DTC2	Q96CN5	S	LRRC45	0	0
P0DTC2	Q96FV0	S	LRRC46	0	0
P0DTC2	Q9NT99	S	LRRC4B	0	0
P0DTC2	Q96AG4	S	LRRC59	0	0
P0DTC2	Q86X45	S	LRRC6	0	0
P0DTC2	Q05C16	S	LRRC63	0	0
P0DTC2	Q96NW7	S	LRRC7	0	0
P0DTC2	Q8N4P6	S	LRRC71	0	0
P0DTC2	A6NJI9	S	LRRC72	0	0
P0DTC2	Q0VAA2	S	LRRC74A	0	0
P0DTC2	Q8NAA5	S	LRRC75A	0	0
P0DTC2	Q8TDW0	S	LRRC8C	0	0
P0DTC2	Q7L1W4	S	LRRC8D	0	0
P0DTC2	Q32MZ4	S	LRRFIP1	0	0
P0DTC2	Q9Y608	S	LRRFIP2	0	0
P0DTC2	Q96JM4	S	LRRIQ1	0	0
P0DTC2	Q38SD2	S	LRRK1	0	0
P0DTC2	O43300	S	LRRTM2	0	0
P0DTC2	Q8WZ04	S	LRTOMT	0	0
P0DTC2	Q13449	S	LSAMP	0	0
P0DTC2	O15116	S	LSM1	0	0
P0DTC2	Q969L4	S	LSM10	0	0
P0DTC2	P83369	S	LSM11	0	0
P0DTC2	Q3MHD2	S	LSM12	0	0
P0DTC2	Q8ND56	S	LSM14A	0	0
P0DTC2	P62310	S	LSM3	0	0
P0DTC2	P62312	S	LSM6	0	0
P0DTC2	O95777	S	LSM8	0	0
P0DTC2	P33241	S	LSP1	0	0
P0DTC2	P01374	S	LTA	0	0
P0DTC2	P09960	S	LTA4H	0	0
P0DTC2	Q06643	S	LTB	0	0
P0DTC2	Q15722	S	LTB4R	0	0
P0DTC2	Q9NPC1	S	LTB4R2	0	0
P0DTC2	P02788	S	LTF	0	0
P0DTC2	P29376	S	LTK	0	0
P0DTC2	O94822	S	LTN1	0	0
P0DTC2	Q96GA3	S	LTV1	0	0
P0DTC2	Q9NQ29	S	LUC7L	0	0
P0DTC2	Q9Y383	S	LUC7L2	0	0
P0DTC2	O95232	S	LUC7L3	0	0
P0DTC2	Q8IV03	S	LURAP1L	0	0
P0DTC2	Q86V48	S	LUZP1	0	0
P0DTC2	Q86TE4	S	LUZP2	0	0
P0DTC2	Q9P127	S	LUZP4	0	0
P0DTC2	Q538Z0	S	LUZP6	0	0
P0DTC2	Q6Q4G3	S	LVRN	0	0
P0DTC2	Q9BS40	S	LXN	0	0
P0DTC2	H3BQJ8	S	LY6L	0	0
P0DTC2	O95711	S	LY86	0	0
P0DTC2	Q9Y6Y9	S	LY96	0	0
P0DTC2	Q9NX58	S	LYAR	0	0
P0DTC2	Q8N1E2	S	LYG1	0	0
P0DTC2	Q86SG7	S	LYG2	0	0
P0DTC2	P12980	S	LYL1	0	0
P0DTC2	P07948	S	LYN	0	0
P0DTC2	P0DP58	S	LYNX1	0	0
P0DTC2	Q8N2G4	S	LYPD1	0	0
P0DTC2	Q6UWN0	S	LYPD4	0	0
P0DTC2	Q6UWN5	S	LYPD5	0	0
P0DTC2	Q86Y78	S	LYPD6	0	0
P0DTC2	O75608	S	LYPLA1	0	0
P0DTC2	O43325	S	LYRM1	0	0
P0DTC2	Q9NU23	S	LYRM2	0	0
P0DTC2	Q9HD34	S	LYRM4	0	0
P0DTC2	Q5U5X0	S	LYRM7	0	0
P0DTC2	A8MSI8	S	LYRM9	0	0
P0DTC2	Q96S90	S	LYSMD1	0	0
P0DTC2	Q8IV50	S	LYSMD2	0	0
P0DTC2	Q7Z3D4	S	LYSMD3	0	0
P0DTC2	Q5XG99	S	LYSMD4	0	0
P0DTC2	Q9Y5Y7	S	LYVE1	0	0
P0DTC2	Q6UWQ5	S	LYZL1	0	0
P0DTC2	Q96KX0	S	LYZL4	0	0
P0DTC2	O75951	S	LYZL6	0	0
P0DTC2	Q9NQ48	S	LZTFL1	0	0
P0DTC2	Q8N653	S	LZTR1	0	0
P0DTC2	Q9BRK4	S	LZTS2	0	0
P0DTC2	O60299	S	LZTS3	0	0
P0DTC2	Q13394	S	MAB21L1	0	0
P0DTC2	Q9Y586	S	MAB21L2	0	0
P0DTC2	Q08AI8	S	MAB21L4	0	0
P0DTC2	Q6ZN28	S	MACC1	0	0
P0DTC2	Q9UPN3	S	MACF1	0	0
P0DTC2	Q9BQ69	S	MACROD1	0	0
P0DTC2	A1Z1Q3	S	MACROD2	0	0
P0DTC2	Q9P0M6	S	MACROH2A2	0	0
P0DTC2	Q9Y6D9	S	MAD1L1	0	0
P0DTC2	Q13257	S	MAD2L1	0	0
P0DTC2	Q15013	S	MAD2L1BP	0	0
P0DTC2	Q8WXG6	S	MADD	0	0
P0DTC2	Q7L5Y9	S	MAEA	0	0
P0DTC2	Q96JY0	S	MAEL	0	0
P0DTC2	O75444	S	MAF	0	0
P0DTC2	Q9Y5Q3	S	MAFB	0	0
P0DTC2	Q9ULX9	S	MAFF	0	0
P0DTC2	Q8WZ33	S	MAFIP	0	0
P0DTC2	O60675	S	MAFK	0	0
P0DTC2	P20916	S	MAG	0	0
P0DTC2	P43355	S	MAGEA1	0	0
P0DTC2	P43363	S	MAGEA10	0	0
P0DTC2	P43364	S	MAGEA11	0	0
P0DTC2	P43365	S	MAGEA12	0	0
P0DTC2	A6NCF6	S	MAGEA13P	0	0
P0DTC2	P43357	S	MAGEA3	0	0
P0DTC2	P43358	S	MAGEA4	0	0
P0DTC2	P43359	S	MAGEA5	0	0
P0DTC2	P43360	S	MAGEA6	0	0
P0DTC2	P43366	S	MAGEB1	0	0
P0DTC2	Q96LZ2	S	MAGEB10	0	0
P0DTC2	A8MXT2	S	MAGEB17	0	0
P0DTC2	Q96M61	S	MAGEB18	0	0
P0DTC2	O15479	S	MAGEB2	0	0
P0DTC2	O15480	S	MAGEB3	0	0
P0DTC2	O15481	S	MAGEB4	0	0
P0DTC2	Q8N7X4	S	MAGEB6	0	0
P0DTC2	O60732	S	MAGEC1	0	0
P0DTC2	Q9Y5V3	S	MAGED1	0	0
P0DTC2	Q9UNF1	S	MAGED2	0	0
P0DTC2	Q96JG8	S	MAGED4	0	0
P0DTC2	Q9HCI5	S	MAGEE1	0	0
P0DTC2	Q8TD90	S	MAGEE2	0	0
P0DTC2	Q9HAY2	S	MAGEF1	0	0
P0DTC2	Q9H213	S	MAGEH1	0	0
P0DTC2	Q9UJ55	S	MAGEL2	0	0
P0DTC2	Q5TCQ9	S	MAGI3	0	0
P0DTC2	Q9H6Y5	S	MAGIX	0	0
P0DTC2	P61326	S	MAGOH	0	0
P0DTC2	Q96A72	S	MAGOHB	0	0
P0DTC2	Q9H0U3	S	MAGT1	0	0
P0DTC2	Q8WWC4	S	MAIP1	0	0
P0DTC2	Q3KP22	S	MAJIN	0	0
P0DTC2	P20794	S	MAK	0	0
P0DTC2	Q9BXY0	S	MAK16	0	0
P0DTC2	P21145	S	MAL	0	0
P0DTC2	Q969L2	S	MAL2	0	0
P0DTC2	Q13021	S	MALL	0	0
P0DTC2	Q96EH3	S	MALSU1	0	0
P0DTC2	Q7Z304	S	MAMDC2	0	0
P0DTC2	Q92585	S	MAML1	0	0
P0DTC2	Q8IZL2	S	MAML2	0	0
P0DTC2	Q96JK9	S	MAML3	0	0
P0DTC2	Q6ZN01	S	MAMSTR	0	0
P0DTC2	P33908	S	MAN1A1	0	0
P0DTC2	O60476	S	MAN1A2	0	0
P0DTC2	Q9UKM7	S	MAN1B1	0	0
P0DTC2	Q9NR34	S	MAN1C1	0	0
P0DTC2	Q16706	S	MAN2A1	0	0
P0DTC2	P49641	S	MAN2A2	0	0
P0DTC2	O00754	S	MAN2B1	0	0
P0DTC2	Q9Y2E5	S	MAN2B2	0	0
P0DTC2	Q9NTJ4	S	MAN2C1	0	0
P0DTC2	Q9NQG1	S	MANBAL	0	0
P0DTC2	Q5SRI9	S	MANEA	0	0
P0DTC2	Q5VSG8	S	MANEAL	0	0
P0DTC2	P55145	S	MANF	0	0
P0DTC2	A6NHS7	S	MANSC4	0	0
P0DTC2	P21397	S	MAOA	0	0
P0DTC2	Q9P2G4	S	MAP10	0	0
P0DTC2	Q8WVR3	S	MAP11	0	0
P0DTC2	P78559	S	MAP1A	0	0
P0DTC2	P46821	S	MAP1B	0	0
P0DTC2	Q9H492	S	MAP1LC3A	0	0
P0DTC2	Q9GZQ8	S	MAP1LC3B	0	0
P0DTC2	A6NCE7	S	MAP1LC3B2	0	0
P0DTC2	Q9BXW4	S	MAP1LC3C	0	0
P0DTC2	Q66K74	S	MAP1S	0	0
P0DTC2	P11137	S	MAP2	0	0
P0DTC2	Q02750	S	MAP2K1	0	0
P0DTC2	P36507	S	MAP2K2	0	0
P0DTC2	P46734	S	MAP2K3	0	0
P0DTC2	P45985	S	MAP2K4	0	0
P0DTC2	Q13163	S	MAP2K5	0	0
P0DTC2	O14733	S	MAP2K7	0	0
P0DTC2	Q16584	S	MAP3K11	0	0
P0DTC2	Q6ZN16	S	MAP3K15	0	0
P0DTC2	Q9Y2U5	S	MAP3K2	0	0
P0DTC2	Q5TCX8	S	MAP3K21	0	0
P0DTC2	Q99759	S	MAP3K3	0	0
P0DTC2	Q9Y6R4	S	MAP3K4	0	0
P0DTC2	Q99683	S	MAP3K5	0	0
P0DTC2	O95382	S	MAP3K6	0	0
P0DTC2	O43318	S	MAP3K7	0	0
P0DTC2	P57077	S	MAP3K7CL	0	0
P0DTC2	P80192	S	MAP3K9	0	0
P0DTC2	P27816	S	MAP4	0	0
P0DTC2	Q92918	S	MAP4K1	0	0
P0DTC2	O95819	S	MAP4K4	0	0
P0DTC2	Q9Y4K4	S	MAP4K5	0	0
P0DTC2	Q96JE9	S	MAP6	0	0
P0DTC2	Q14244	S	MAP7	0	0
P0DTC2	Q3KQU3	S	MAP7D1	0	0
P0DTC2	Q96T17	S	MAP7D2	0	0
P0DTC2	Q8IWC1	S	MAP7D3	0	0
P0DTC2	Q49MG5	S	MAP9	0	0
P0DTC2	Q15759	S	MAPK11	0	0
P0DTC2	P53778	S	MAPK12	0	0
P0DTC2	O15264	S	MAPK13	0	0
P0DTC2	Q16539	S	MAPK14	0	0
P0DTC2	Q8TD08	S	MAPK15	0	0
P0DTC2	Q8NDC0	S	MAPK1IP1L	0	0
P0DTC2	P27361	S	MAPK3	0	0
P0DTC2	P31152	S	MAPK4	0	0
P0DTC2	Q13164	S	MAPK7	0	0
P0DTC2	P45983	S	MAPK8	0	0
P0DTC2	Q13387	S	MAPK8IP2	0	0
P0DTC2	Q9UPT6	S	MAPK8IP3	0	0
P0DTC2	P45984	S	MAPK9	0	0
P0DTC2	Q9BPZ7	S	MAPKAP1	0	0
P0DTC2	P49137	S	MAPKAPK2	0	0
P0DTC2	Q8N8E1	S	MAPKAPK5-AS1	0	0
P0DTC2	O60336	S	MAPKBP1	0	0
P0DTC2	Q9UPY8	S	MAPRE3	0	0
P0DTC2	P10636	S	MAPT	0	0
P0DTC2	Q8TCQ1	S	MARCHF1	0	0
P0DTC2	Q86UD3	S	MARCHF3	0	0
P0DTC2	Q9NX47	S	MARCHF5	0	0
P0DTC2	O60337	S	MARCHF6	0	0
P0DTC2	Q9H992	S	MARCHF7	0	0
P0DTC2	Q86YJ5	S	MARCHF9	0	0
P0DTC2	Q9UEW3	S	MARCO	0	0
P0DTC2	Q9P0L2	S	MARK1	0	0
P0DTC2	Q7KZI7	S	MARK2	0	0
P0DTC2	P27448	S	MARK3	0	0
P0DTC2	Q96L34	S	MARK4	0	0
P0DTC2	P56192	S	MARS1	0	0
P0DTC2	Q9BSK0	S	MARVELD1	0	0
P0DTC2	Q8N4S9	S	MARVELD2	0	0
P0DTC2	P04201	S	MAS1	0	0
P0DTC2	P35410	S	MAS1L	0	0
P0DTC2	P48740	S	MASP1	0	0
P0DTC2	O00187	S	MASP2	0	0
P0DTC2	Q9Y2H9	S	MAST1	0	0
P0DTC2	Q6P0Q8	S	MAST2	0	0
P0DTC2	O60307	S	MAST3	0	0
P0DTC2	O15021	S	MAST4	0	0
P0DTC2	Q96GX5	S	MASTL	0	0
P0DTC2	Q9NZL9	S	MAT2B	0	0
P0DTC2	P42679	S	MATK	0	0
P0DTC2	Q7Z434	S	MAVS	0	0
P0DTC2	P61244	S	MAX	0	0
P0DTC2	P56270	S	MAZ	0	0
P0DTC2	P02144	S	MB	0	0
P0DTC2	Q8IYB1	S	MB21D2	0	0
P0DTC2	O95983	S	MBD3	0	0
P0DTC2	Q8NHZ7	S	MBD3L2	0	0
P0DTC2	A6NE82	S	MBD3L3	0	0
P0DTC2	A6NDZ8	S	MBD3L4	0	0
P0DTC2	A6NJ08	S	MBD3L5	0	0
P0DTC2	O95243	S	MBD4	0	0
P0DTC2	Q96DN6	S	MBD6	0	0
P0DTC2	Q9NS73	S	MBIP	0	0
P0DTC2	A4D2B0	S	MBLAC1	0	0
P0DTC2	Q68D91	S	MBLAC2	0	0
P0DTC2	Q9NR56	S	MBNL1	0	0
P0DTC2	Q9NUK0	S	MBNL3	0	0
P0DTC2	Q6ZNC8	S	MBOAT1	0	0
P0DTC2	Q6ZWT7	S	MBOAT2	0	0
P0DTC2	Q96T53	S	MBOAT4	0	0
P0DTC2	Q96N66	S	MBOAT7	0	0
P0DTC2	P02686	S	MBP	0	0
P0DTC2	Q05BQ5	S	MBTD1	0	0
P0DTC2	Q14703	S	MBTPS1	0	0
P0DTC2	O43462	S	MBTPS2	0	0
P0DTC2	Q01718	S	MC2R	0	0
P0DTC2	P41968	S	MC3R	0	0
P0DTC2	P32245	S	MC4R	0	0
P0DTC2	P33032	S	MC5R	0	0
P0DTC2	P43121	S	MCAM	0	0
P0DTC2	Q8IVS2	S	MCAT	0	0
P0DTC2	P23508	S	MCC	0	0
P0DTC2	Q9HCC0	S	MCCC2	0	0
P0DTC2	Q8IX19	S	MCEMP1	0	0
P0DTC2	P10911	S	MCF2	0	0
P0DTC2	O15068	S	MCF2L	0	0
P0DTC2	Q86YR7	S	MCF2L2	0	0
P0DTC2	Q8NI22	S	MCFD2	0	0
P0DTC2	Q99705	S	MCHR1	0	0
P0DTC2	Q969V1	S	MCHR2	0	0
P0DTC2	D6RGH6	S	MCIDAS	0	0
P0DTC2	Q07820	S	MCL1	0	0
P0DTC2	Q7L590	S	MCM10	0	0
P0DTC2	P49736	S	MCM2	0	0
P0DTC2	P25205	S	MCM3	0	0
P0DTC2	P33991	S	MCM4	0	0
P0DTC2	P33992	S	MCM5	0	0
P0DTC2	Q14566	S	MCM6	0	0
P0DTC2	P33993	S	MCM7	0	0
P0DTC2	Q9UJA3	S	MCM8	0	0
P0DTC2	Q9NXL9	S	MCM9	0	0
P0DTC2	Q9GZU1	S	MCOLN1	0	0
P0DTC2	Q8IZK6	S	MCOLN2	0	0
P0DTC2	Q8TDD5	S	MCOLN3	0	0
P0DTC2	C9JLW8	S	MCRIP1	0	0
P0DTC2	Q9BUT9	S	MCRIP2	0	0
P0DTC2	Q96EZ8	S	MCRS1	0	0
P0DTC2	Q6DN14	S	MCTP1	0	0
P0DTC2	Q6DN12	S	MCTP2	0	0
P0DTC2	Q8NE86	S	MCU	0	0
P0DTC2	Q9NWR8	S	MCUB	0	0
P0DTC2	Q96AQ8	S	MCUR1	0	0
P0DTC2	Q14676	S	MDC1	0	0
P0DTC2	Q8NFP4	S	MDGA1	0	0
P0DTC2	Q7Z553	S	MDGA2	0	0
P0DTC2	P40925	S	MDH1	0	0
P0DTC2	Q5I0G3	S	MDH1B	0	0
P0DTC2	P40926	S	MDH2	0	0
P0DTC2	Q8TC05	S	MDM1	0	0
P0DTC2	Q00987	S	MDM2	0	0
P0DTC2	Q86V88	S	MDP1	0	0
P0DTC2	P48163	S	ME1	0	0
P0DTC2	P23368	S	ME2	0	0
P0DTC2	Q16798	S	ME3	0	0
P0DTC2	Q16626	S	MEA1	0	0
P0DTC2	Q9HAF1	S	MEAF6	0	0
P0DTC2	Q9BV79	S	MECR	0	0
P0DTC2	Q15648	S	MED1	0	0
P0DTC2	Q9BTT4	S	MED10	0	0
P0DTC2	Q93074	S	MED12	0	0
P0DTC2	Q86YW9	S	MED12L	0	0
P0DTC2	Q9UHV7	S	MED13	0	0
P0DTC2	Q71F56	S	MED13L	0	0
P0DTC2	O60244	S	MED14	0	0
P0DTC2	P0DP75	S	MED14OS	0	0
P0DTC2	Q96RN5	S	MED15	0	0
P0DTC2	Q9BUE0	S	MED18	0	0
P0DTC2	A0JLT2	S	MED19	0	0
P0DTC2	Q9H944	S	MED20	0	0
P0DTC2	Q13503	S	MED21	0	0
P0DTC2	Q15528	S	MED22	0	0
P0DTC2	O75448	S	MED24	0	0
P0DTC2	Q71SY5	S	MED25	0	0
P0DTC2	O95402	S	MED26	0	0
P0DTC2	Q9NX70	S	MED29	0	0
P0DTC2	Q9Y3C7	S	MED31	0	0
P0DTC2	Q9NPJ6	S	MED4	0	0
P0DTC2	O75586	S	MED6	0	0
P0DTC2	O43513	S	MED7	0	0
P0DTC2	Q96G25	S	MED8	0	0
P0DTC2	Q9NWA0	S	MED9	0	0
P0DTC2	Q5VYS4	S	MEDAG	0	0
P0DTC2	Q02078	S	MEF2A	0	0
P0DTC2	Q02080	S	MEF2B	0	0
P0DTC2	Q06413	S	MEF2C	0	0
P0DTC2	Q14814	S	MEF2D	0	0
P0DTC2	A8MW99	S	MEI4	0	0
P0DTC2	A0A087WXM9	S	MEIKIN	0	0
P0DTC2	Q8N635	S	MEIOB	0	0
P0DTC2	A2RUB1	S	MEIOC	0	0
P0DTC2	C9JSJ3	S	MEIOSIN	0	0
P0DTC2	A6NDR6	S	MEIS3P1	0	0
P0DTC2	A8K0S8	S	MEIS3P2	0	0
P0DTC2	Q14680	S	MELK	0	0
P0DTC2	P08582	S	MELTF	0	0
P0DTC2	Q9Y316	S	MEMO1	0	0
P0DTC2	O00255	S	MEN1	0	0
P0DTC2	Q9BUN1	S	MENT	0	0
P0DTC2	P50221	S	MEOX1	0	0
P0DTC2	P50222	S	MEOX2	0	0
P0DTC2	Q16819	S	MEP1A	0	0
P0DTC2	Q16820	S	MEP1B	0	0
P0DTC2	Q12866	S	MERTK	0	0
P0DTC2	Q14696	S	MESD	0	0
P0DTC2	Q9BRJ9	S	MESP1	0	0
P0DTC2	Q5EB52	S	MEST	0	0
P0DTC2	P08581	S	MET	0	0
P0DTC2	P53582	S	METAP1	0	0
P0DTC2	Q9UBP6	S	METTL1	0	0
P0DTC2	Q5VVY1	S	METTL11B	0	0
P0DTC2	Q9HCE5	S	METTL14	0	0
P0DTC2	A6NJ78	S	METTL15	0	0
P0DTC2	P0C7V9	S	METTL15P1	0	0
P0DTC2	Q86W50	S	METTL16	0	0
P0DTC2	Q8WXB1	S	METTL21A	0	0
P0DTC2	Q5VZV1	S	METTL21C	0	0
P0DTC2	A6NDL7	S	METTL21EP	0	0
P0DTC2	Q9BUU2	S	METTL22	0	0
P0DTC2	Q8N6Q8	S	METTL25	0	0
P0DTC2	Q96IZ6	S	METTL2A	0	0
P0DTC2	Q6P1Q9	S	METTL2B	0	0
P0DTC2	Q9H8H3	S	METTL7A	0	0
P0DTC2	Q6UX53	S	METTL7B	0	0
P0DTC2	A1L020	S	MEX3A	0	0
P0DTC2	Q6ZN04	S	MEX3B	0	0
P0DTC2	Q5U5Q3	S	MEX3C	0	0
P0DTC2	Q86XN8	S	MEX3D	0	0
P0DTC2	P55001	S	MFAP2	0	0
P0DTC2	P55082	S	MFAP3	0	0
P0DTC2	O75121	S	MFAP3L	0	0
P0DTC2	P55083	S	MFAP4	0	0
P0DTC2	Q13361	S	MFAP5	0	0
P0DTC2	Q9GZY8	S	MFF	0	0
P0DTC2	Q8IWA4	S	MFN1	0	0
P0DTC2	O95140	S	MFN2	0	0
P0DTC2	Q9H3U5	S	MFSD1	0	0
P0DTC2	Q14728	S	MFSD10	0	0
P0DTC2	O43934	S	MFSD11	0	0
P0DTC2	Q6NUT3	S	MFSD12	0	0
P0DTC2	Q14CX5	S	MFSD13A	0	0
P0DTC2	Q96MC6	S	MFSD14A	0	0
P0DTC2	Q5SR56	S	MFSD14B	0	0
P0DTC2	Q5VZR4	S	MFSD14C	0	0
P0DTC2	Q8NA29	S	MFSD2A	0	0
P0DTC2	A6NFX1	S	MFSD2B	0	0
P0DTC2	Q96ES6	S	MFSD3	0	0
P0DTC2	Q8N468	S	MFSD4A	0	0
P0DTC2	Q5TF39	S	MFSD4B	0	0
P0DTC2	Q6N075	S	MFSD5	0	0
P0DTC2	Q6ZSS7	S	MFSD6	0	0
P0DTC2	Q8IWD5	S	MFSD6L	0	0
P0DTC2	Q8NHS3	S	MFSD8	0	0
P0DTC2	Q8NBP5	S	MFSD9	0	0
P0DTC2	O43451	S	MGAM	0	0
P0DTC2	Q2M2H8	S	MGAM2	0	0
P0DTC2	P26572	S	MGAT1	0	0
P0DTC2	Q10469	S	MGAT2	0	0
P0DTC2	Q09327	S	MGAT3	0	0
P0DTC2	Q9UQ53	S	MGAT4B	0	0
P0DTC2	Q9UBM8	S	MGAT4C	0	0
P0DTC2	A6NG13	S	MGAT4D	0	0
P0DTC2	Q3V5L5	S	MGAT5B	0	0
P0DTC2	Q99685	S	MGLL	0	0
P0DTC2	Q9BQP7	S	MGME1	0	0
P0DTC2	P16455	S	MGMT	0	0
P0DTC2	P08493	S	MGP	0	0
P0DTC2	P10620	S	MGST1	0	0
P0DTC2	Q99735	S	MGST2	0	0
P0DTC2	O14880	S	MGST3	0	0
P0DTC2	Q16674	S	MIA	0	0
P0DTC2	Q96PC5	S	MIA2	0	0
P0DTC2	Q5JRA6	S	MIA3	0	0
P0DTC2	Q29983	S	MICA	0	0
P0DTC2	Q8TDZ2	S	MICAL1	0	0
P0DTC2	Q7RTP6	S	MICAL3	0	0
P0DTC2	Q6ZW33	S	MICALCL	0	0
P0DTC2	Q8N3F8	S	MICALL1	0	0
P0DTC2	Q8IY33	S	MICALL2	0	0
P0DTC2	Q29980	S	MICB	0	0
P0DTC2	Q5TGZ0	S	MICOS10	0	0
P0DTC2	Q5XKP0	S	MICOS13	0	0
P0DTC2	Q9BPX6	S	MICU1	0	0
P0DTC2	Q86XE3	S	MICU3	0	0
P0DTC2	O15344	S	MID1	0	0
P0DTC2	Q9NPA3	S	MID1IP1	0	0
P0DTC2	Q6PJG2	S	MIDEAS	0	0
P0DTC2	Q504T8	S	MIDN	0	0
P0DTC2	Q9NQG6	S	MIEF1	0	0
P0DTC2	L0R8F8	S	MIEF1	0	0
P0DTC2	Q9BRT3	S	MIEN1	0	0
P0DTC2	Q8N108	S	MIER1	0	0
P0DTC2	P14174	S	MIF	0	0
P0DTC2	A9UHW6	S	MIF4GD	0	0
P0DTC2	Q8NAN2	S	MIGA1	0	0
P0DTC2	Q7L4E1	S	MIGA2	0	0
P0DTC2	Q5JXC2	S	MIIP	0	0
P0DTC2	Q7Z6M3	S	MILR1	0	0
P0DTC2	Q9H8M7	S	MINDY3	0	0
P0DTC2	Q4G0A6	S	MINDY4	0	0
P0DTC2	Q8N4C8	S	MINK1	0	0
P0DTC2	Q9UNW1	S	MINPP1	0	0
P0DTC2	Q9NXC5	S	MIOS	0	0
P0DTC2	P30301	S	MIP	0	0
P0DTC2	Q99797	S	MIPEP	0	0
P0DTC2	Q8TD10	S	MIPOL1	0	0
P0DTC2	Q96NR2	S	MIR1-1HG-AS1	0	0
P0DTC2	Q75NE6	S	MIR17HG	0	0
P0DTC2	Q5T4H9	S	MIR1915HG	0	0
P0DTC2	Q0VDD5	S	MIR22HG	0	0
P0DTC2	Q8N6C7	S	MIR7-3HG	0	0
P0DTC2	Q13536	S	MIR9-1HG	0	0
P0DTC2	Q9NYP9	S	MIS18A	0	0
P0DTC2	Q8IVT2	S	MISP	0	0
P0DTC2	Q96FF7	S	MISP3	0	0
P0DTC2	Q8WV92	S	MITD1	0	0
P0DTC2	O75030	S	MITF	0	0
P0DTC2	P46013	S	MKI67	0	0
P0DTC2	Q9BUB5	S	MKNK1	0	0
P0DTC2	Q9UHC7	S	MKRN1	0	0
P0DTC2	Q13434	S	MKRN4P	0	0
P0DTC2	Q9NXB0	S	MKS1	0	0
P0DTC2	Q8IYA7	S	MKX	0	0
P0DTC2	Q15049	S	MLC1	0	0
P0DTC2	Q14165	S	MLEC	0	0
P0DTC2	P58340	S	MLF1	0	0
P0DTC2	Q15773	S	MLF2	0	0
P0DTC2	P40692	S	MLH1	0	0
P0DTC2	Q5VWP3	S	MLIP	0	0
P0DTC2	Q8NB16	S	MLKL	0	0
P0DTC2	Q03111	S	MLLT1	0	0
P0DTC2	P55197	S	MLLT10	0	0
P0DTC2	Q13015	S	MLLT11	0	0
P0DTC2	P12872	S	MLN	0	0
P0DTC2	O43193	S	MLNR	0	0
P0DTC2	Q9NP71	S	MLXIPL	0	0
P0DTC2	O95822	S	MLYCD	0	0
P0DTC2	Q8IVH4	S	MMAA	0	0
P0DTC2	Q96EY8	S	MMAB	0	0
P0DTC2	Q9Y4U1	S	MMACHC	0	0
P0DTC2	Q9H3L0	S	MMADHC	0	0
P0DTC2	Q15546	S	MMD	0	0
P0DTC2	Q8IY49	S	MMD2	0	0
P0DTC2	P08473	S	MME	0	0
P0DTC2	Q495T6	S	MMEL1	0	0
P0DTC2	Q8N4V1	S	MMGT1	0	0
P0DTC2	P24347	S	MMP11	0	0
P0DTC2	P39900	S	MMP12	0	0
P0DTC2	P50281	S	MMP14	0	0
P0DTC2	P51511	S	MMP15	0	0
P0DTC2	P51512	S	MMP16	0	0
P0DTC2	Q9ULZ9	S	MMP17	0	0
P0DTC2	Q99542	S	MMP19	0	0
P0DTC2	O60882	S	MMP20	0	0
P0DTC2	Q8N119	S	MMP21	0	0
P0DTC2	O75900	S	MMP23B	0	0
P0DTC2	Q9Y5R2	S	MMP24	0	0
P0DTC2	A0A0U1RRL7	S	MMP24OS	0	0
P0DTC2	Q9NPA2	S	MMP25	0	0
P0DTC2	Q9H306	S	MMP27	0	0
P0DTC2	Q9H239	S	MMP28	0	0
P0DTC2	P08254	S	MMP3	0	0
P0DTC2	P09237	S	MMP7	0	0
P0DTC2	P22894	S	MMP8	0	0
P0DTC2	Q13201	S	MMRN1	0	0
P0DTC2	Q6ZRQ5	S	MMS22L	0	0
P0DTC2	P22033	S	MMUT	0	0
P0DTC2	P51948	S	MNAT1	0	0
P0DTC2	Q9BWT6	S	MND1	0	0
P0DTC2	P41218	S	MNDA	0	0
P0DTC2	Q8NEH6	S	MNS1	0	0
P0DTC2	Q99583	S	MNT	0	0
P0DTC2	Q96BY2	S	MOAP1	0	0
P0DTC2	Q9H8S9	S	MOB1A	0	0
P0DTC2	Q7L9L4	S	MOB1B	0	0
P0DTC2	Q9Y3A3	S	MOB4	0	0
P0DTC2	Q9NZB8	S	MOCS1	0	0
P0DTC2	O96007	S	MOCS2	0	0
P0DTC2	O96033	S	MOCS2	0	0
P0DTC2	Q16653	S	MOG	0	0
P0DTC2	Q96PD6	S	MOGAT1	0	0
P0DTC2	Q3SYC2	S	MOGAT2	0	0
P0DTC2	Q86VF5	S	MOGAT3	0	0
P0DTC2	Q13724	S	MOGS	0	0
P0DTC2	Q86VX9	S	MON1A	0	0
P0DTC2	Q7L1V2	S	MON1B	0	0
P0DTC2	Q7Z3U7	S	MON2	0	0
P0DTC2	Q9Y6X9	S	MORC2	0	0
P0DTC2	Q14149	S	MORC3	0	0
P0DTC2	Q8TE76	S	MORC4	0	0
P0DTC2	Q9UBU8	S	MORF4L1	0	0
P0DTC2	Q15014	S	MORF4L2	0	0
P0DTC2	Q502X0	S	MORN2	0	0
P0DTC2	Q8NDC4	S	MORN4	0	0
P0DTC2	Q5VZ52	S	MORN5	0	0
P0DTC2	P00540	S	MOS	0	0
P0DTC2	Q8NHV5	S	MOSMO	0	0
P0DTC2	Q8NHP6	S	MOSPD2	0	0
P0DTC2	Q9HCE1	S	MOV10	0	0
P0DTC2	Q9BXT6	S	MOV10L1	0	0
P0DTC2	Q6UVY6	S	MOXD1	0	0
P0DTC2	A6NHM9	S	MOXD2P	0	0
P0DTC2	Q9Y5U8	S	MPC1	0	0
P0DTC2	P0DKB6	S	MPC1L	0	0
P0DTC2	O75352	S	MPDU1	0	0
P0DTC2	O75970	S	MPDZ	0	0
P0DTC2	P29372	S	MPG	0	0
P0DTC2	O00566	S	MPHOSPH10	0	0
P0DTC2	Q99547	S	MPHOSPH6	0	0
P0DTC2	Q99549	S	MPHOSPH8	0	0
P0DTC2	Q99550	S	MPHOSPH9	0	0
P0DTC2	P34949	S	MPI	0	0
P0DTC2	P40238	S	MPL	0	0
P0DTC2	Q8TAP9	S	MPLKIP	0	0
P0DTC2	Q8N594	S	MPND	0	0
P0DTC2	Q00013	S	MPP1	0	0
P0DTC2	Q14168	S	MPP2	0	0
P0DTC2	Q8N3R9	S	MPP5	0	0
P0DTC2	Q9NZW5	S	MPP6	0	0
P0DTC2	Q5T2T1	S	MPP7	0	0
P0DTC2	Q15777	S	MPPED2	0	0
P0DTC2	Q6WCQ1	S	MPRIP	0	0
P0DTC2	P25325	S	MPST	0	0
P0DTC2	A8MV57	S	MPTX1	0	0
P0DTC2	Q2QL34	S	MPV17L	0	0
P0DTC2	Q567V2	S	MPV17L2	0	0
P0DTC2	P25189	S	MPZ	0	0
P0DTC2	O95297	S	MPZL1	0	0
P0DTC2	O60487	S	MPZL2	0	0
P0DTC2	Q6UWV2	S	MPZL3	0	0
P0DTC2	Q8TCY5	S	MRAP	0	0
P0DTC2	Q96G30	S	MRAP2	0	0
P0DTC2	O14807	S	MRAS	0	0
P0DTC2	P22897	S	MRC1	0	0
P0DTC2	P49959	S	MRE11	0	0
P0DTC2	Q8N565	S	MREG	0	0
P0DTC2	Q9Y605	S	MRFAP1	0	0
P0DTC2	Q96HT8	S	MRFAP1L1	0	0
P0DTC2	Q9NV56	S	MRGBP	0	0
P0DTC2	Q8TDS7	S	MRGPRD	0	0
P0DTC2	Q96AM1	S	MRGPRF	0	0
P0DTC2	Q86SM5	S	MRGPRG	0	0
P0DTC2	Q2M3A8	S	MRGPRG-AS1	0	0
P0DTC2	Q96LB2	S	MRGPRX1	0	0
P0DTC2	Q96LB1	S	MRGPRX2	0	0
P0DTC2	Q96LB0	S	MRGPRX3	0	0
P0DTC2	Q96LA9	S	MRGPRX4	0	0
P0DTC2	Q9BV20	S	MRI1	0	0
P0DTC2	P0DMT0	S	MRLN	0	0
P0DTC2	Q9UI43	S	MRM2	0	0
P0DTC2	Q9HC36	S	MRM3	0	0
P0DTC2	Q6NTE8	S	MRNIP	0	0
P0DTC2	Q9BYG7	S	MRO	0	0
P0DTC2	Q7Z745	S	MROH2B	0	0
P0DTC2	Q6ZUA9	S	MROH5	0	0
P0DTC2	Q68CQ1	S	MROH7	0	0
P0DTC2	Q5TGP6	S	MROH9	0	0
P0DTC2	Q9BYD6	S	MRPL1	0	0
P0DTC2	Q9Y3B7	S	MRPL11	0	0
P0DTC2	P52815	S	MRPL12	0	0
P0DTC2	Q9BYD1	S	MRPL13	0	0
P0DTC2	Q6P1L8	S	MRPL14	0	0
P0DTC2	Q9P015	S	MRPL15	0	0
P0DTC2	Q9NX20	S	MRPL16	0	0
P0DTC2	Q9NRX2	S	MRPL17	0	0
P0DTC2	Q9H0U6	S	MRPL18	0	0
P0DTC2	P49406	S	MRPL19	0	0
P0DTC2	Q5T653	S	MRPL2	0	0
P0DTC2	Q9BYC9	S	MRPL20	0	0
P0DTC2	Q7Z2W9	S	MRPL21	0	0
P0DTC2	Q9NWU5	S	MRPL22	0	0
P0DTC2	Q16540	S	MRPL23	0	0
P0DTC2	Q9P0M9	S	MRPL27	0	0
P0DTC2	Q13084	S	MRPL28	0	0
P0DTC2	Q8TCC3	S	MRPL30	0	0
P0DTC2	Q9BYC8	S	MRPL32	0	0
P0DTC2	Q9NZE8	S	MRPL35	0	0
P0DTC2	Q9P0J6	S	MRPL36	0	0
P0DTC2	Q9BZE1	S	MRPL37	0	0
P0DTC2	Q96DV4	S	MRPL38	0	0
P0DTC2	Q9NYK5	S	MRPL39	0	0
P0DTC2	Q9NQ50	S	MRPL40	0	0
P0DTC2	Q9Y6G3	S	MRPL42	0	0
P0DTC2	Q8N983	S	MRPL43	0	0
P0DTC2	Q9H9J2	S	MRPL44	0	0
P0DTC2	Q9BRJ2	S	MRPL45	0	0
P0DTC2	Q9HD33	S	MRPL47	0	0
P0DTC2	Q96GC5	S	MRPL48	0	0
P0DTC2	Q13405	S	MRPL49	0	0
P0DTC2	Q8N5N7	S	MRPL50	0	0
P0DTC2	Q96EL3	S	MRPL53	0	0
P0DTC2	Q7Z7F7	S	MRPL55	0	0
P0DTC2	Q9BQC6	S	MRPL57	0	0
P0DTC2	Q14197	S	MRPL58	0	0
P0DTC2	Q9BYD2	S	MRPL9	0	0
P0DTC2	P82664	S	MRPS10	0	0
P0DTC2	O60783	S	MRPS14	0	0
P0DTC2	P82914	S	MRPS15	0	0
P0DTC2	Q9Y3D3	S	MRPS16	0	0
P0DTC2	Q9Y2R5	S	MRPS17	0	0
P0DTC2	Q9NVS2	S	MRPS18A	0	0
P0DTC2	Q9Y3D5	S	MRPS18C	0	0
P0DTC2	Q9Y399	S	MRPS2	0	0
P0DTC2	P82921	S	MRPS21	0	0
P0DTC2	P82650	S	MRPS22	0	0
P0DTC2	Q9Y3D9	S	MRPS23	0	0
P0DTC2	Q96EL2	S	MRPS24	0	0
P0DTC2	Q9BYN8	S	MRPS26	0	0
P0DTC2	Q92552	S	MRPS27	0	0
P0DTC2	Q9Y2Q9	S	MRPS28	0	0
P0DTC2	Q9NP92	S	MRPS30	0	0
P0DTC2	Q92665	S	MRPS31	0	0
P0DTC2	Q9Y291	S	MRPS33	0	0
P0DTC2	P82930	S	MRPS34	0	0
P0DTC2	P82673	S	MRPS35	0	0
P0DTC2	P82909	S	MRPS36	0	0
P0DTC2	P82932	S	MRPS6	0	0
P0DTC2	Q9Y2R9	S	MRPS7	0	0
P0DTC2	P82933	S	MRPS9	0	0
P0DTC2	Q96E11	S	MRRF	0	0
P0DTC2	Q9HD23	S	MRS2	0	0
P0DTC2	Q969V6	S	MRTFA	0	0
P0DTC2	Q9ULH7	S	MRTFB	0	0
P0DTC2	Q9UKD2	S	MRTO4	0	0
P0DTC2	P11836	S	MS4A1	0	0
P0DTC2	Q96PG2	S	MS4A10	0	0
P0DTC2	Q9NXJ0	S	MS4A12	0	0
P0DTC2	Q5J8X5	S	MS4A13	0	0
P0DTC2	Q96JA4	S	MS4A14	0	0
P0DTC2	Q8N5U1	S	MS4A15	0	0
P0DTC2	Q3C1V0	S	MS4A18	0	0
P0DTC2	Q01362	S	MS4A2	0	0
P0DTC2	Q96HJ5	S	MS4A3	0	0
P0DTC2	Q96JQ5	S	MS4A4A	0	0
P0DTC2	Q96PG1	S	MS4A4E	0	0
P0DTC2	Q9H3V2	S	MS4A5	0	0
P0DTC2	Q9H2W1	S	MS4A6A	0	0
P0DTC2	Q9BY19	S	MS4A8	0	0
P0DTC2	Q6ZTZ1	S	MSANTD1	0	0
P0DTC2	Q6P1R3	S	MSANTD2	0	0
P0DTC2	Q96H12	S	MSANTD3	0	0
P0DTC2	Q8NCY6	S	MSANTD4	0	0
P0DTC2	P43246	S	MSH2	0	0
P0DTC2	P20585	S	MSH3	0	0
P0DTC2	O15457	S	MSH4	0	0
P0DTC2	O43196	S	MSH5	0	0
P0DTC2	P52701	S	MSH6	0	0
P0DTC2	O43347	S	MSI1	0	0
P0DTC2	Q96DH6	S	MSI2	0	0
P0DTC2	Q68DK7	S	MSL1	0	0
P0DTC2	Q8N5Y2	S	MSL3	0	0
P0DTC2	P0C860	S	MSL3P1	0	0
P0DTC2	Q13421	S	MSLN	0	0
P0DTC2	P08118	S	MSMB	0	0
P0DTC2	P26038	S	MSN	0	0
P0DTC2	Q9UJ68	S	MSRA	0	0
P0DTC2	Q9Y3D2	S	MSRB2	0	0
P0DTC2	Q4VC12	S	MSS51	0	0
P0DTC2	O14793	S	MSTN	0	0
P0DTC2	P28360	S	MSX1	0	0
P0DTC2	P35548	S	MSX2	0	0
P0DTC2	P03928	S	MT-ATP8	0	0
P0DTC2	P00395	S	MT-CO1	0	0
P0DTC2	P00403	S	MT-CO2	0	0
P0DTC2	P00414	S	MT-CO3	0	0
P0DTC2	P00156	S	MT-CYB	0	0
P0DTC2	P03886	S	MT-ND1	0	0
P0DTC2	P03891	S	MT-ND2	0	0
P0DTC2	P03897	S	MT-ND3	0	0
P0DTC2	P03905	S	MT-ND4	0	0
P0DTC2	P03915	S	MT-ND5	0	0
P0DTC2	P03923	S	MT-ND6	0	0
P0DTC2	A0A0C5B5G6	S	MT-RNR1	0	0
P0DTC2	Q8IVG9	S	MT-RNR2	0	0
P0DTC2	P04731	S	MT1A	0	0
P0DTC2	A1L3X4	S	MT1DP	0	0
P0DTC2	P04732	S	MT1E	0	0
P0DTC2	P04733	S	MT1F	0	0
P0DTC2	P13640	S	MT1G	0	0
P0DTC2	P80294	S	MT1H	0	0
P0DTC2	P0DM35	S	MT1HL1	0	0
P0DTC2	Q93083	S	MT1L	0	0
P0DTC2	Q8N339	S	MT1M	0	0
P0DTC2	P80297	S	MT1X	0	0
P0DTC2	P02795	S	MT2A	0	0
P0DTC2	P25713	S	MT3	0	0
P0DTC2	P47944	S	MT4	0	0
P0DTC2	Q13330	S	MTA1	0	0
P0DTC2	O94776	S	MTA2	0	0
P0DTC2	Q9BTC8	S	MTA3	0	0
P0DTC2	Q5VT66	S	MTARC1	0	0
P0DTC2	Q969Z3	S	MTARC2	0	0
P0DTC2	Q9NZJ7	S	MTCH1	0	0
P0DTC2	Q9Y6C9	S	MTCH2	0	0
P0DTC2	P56278	S	MTCP1	0	0
P0DTC2	Q86UE4	S	MTDH	0	0
P0DTC2	Q99551	S	MTERF1	0	0
P0DTC2	Q49AM1	S	MTERF2	0	0
P0DTC2	Q96E29	S	MTERF3	0	0
P0DTC2	Q9Y483	S	MTF2	0	0
P0DTC2	Q96DP5	S	MTFMT	0	0
P0DTC2	Q9UDX5	S	MTFP1	0	0
P0DTC2	Q15390	S	MTFR1	0	0
P0DTC2	Q9H019	S	MTFR1L	0	0
P0DTC2	Q6P444	S	MTFR2	0	0
P0DTC2	P11586	S	MTHFD1	0	0
P0DTC2	Q6UB35	S	MTHFD1L	0	0
P0DTC2	P13995	S	MTHFD2	0	0
P0DTC2	Q9H903	S	MTHFD2L	0	0
P0DTC2	P42898	S	MTHFR	0	0
P0DTC2	P49914	S	MTHFS	0	0
P0DTC2	Q2M296	S	MTHFSD	0	0
P0DTC2	P46199	S	MTIF2	0	0
P0DTC2	Q9H2K0	S	MTIF3	0	0
P0DTC2	Q13496	S	MTM1	0	0
P0DTC2	Q13613	S	MTMR1	0	0
P0DTC2	Q9NXD2	S	MTMR10	0	0
P0DTC2	A4FU01	S	MTMR11	0	0
P0DTC2	Q8NCE2	S	MTMR14	0	0
P0DTC2	Q13614	S	MTMR2	0	0
P0DTC2	Q96EF0	S	MTMR8	0	0
P0DTC2	Q96QG7	S	MTMR9	0	0
P0DTC2	P48039	S	MTNR1A	0	0
P0DTC2	P49286	S	MTNR1B	0	0
P0DTC2	Q9Y2Z2	S	MTO1	0	0
P0DTC2	P58546	S	MTPN	0	0
P0DTC2	Q99707	S	MTR	0	0
P0DTC2	Q9P0P8	S	MTRES1	0	0
P0DTC2	P42285	S	MTREX	0	0
P0DTC2	Q9UGC7	S	MTRF1L	0	0
P0DTC2	P0CJ68	S	MTRNR2L1	0	0
P0DTC2	P0CJ77	S	MTRNR2L10	0	0
P0DTC2	S4R3Y5	S	MTRNR2L11	0	0
P0DTC2	P0DMP1	S	MTRNR2L12	0	0
P0DTC2	P0CJ69	S	MTRNR2L2	0	0
P0DTC2	P0CJ70	S	MTRNR2L3	0	0
P0DTC2	P0CJ71	S	MTRNR2L4	0	0
P0DTC2	P0CJ72	S	MTRNR2L5	0	0
P0DTC2	P0CJ74	S	MTRNR2L7	0	0
P0DTC2	P0CJ75	S	MTRNR2L8	0	0
P0DTC2	P0CJ76	S	MTRNR2L9	0	0
P0DTC2	O43312	S	MTSS1	0	0
P0DTC2	Q765P7	S	MTSS2	0	0
P0DTC2	P55157	S	MTTP	0	0
P0DTC2	Q8N3F0	S	MTURN	0	0
P0DTC2	Q9ULD2	S	MTUS1	0	0
P0DTC2	Q5JR59	S	MTUS2	0	0
P0DTC2	Q13505	S	MTX1	0	0
P0DTC2	O75431	S	MTX2	0	0
P0DTC2	Q5HYI7	S	MTX3	0	0
P0DTC2	P15941	S	MUC1	0	0
P0DTC2	Q9UKN1	S	MUC12	0	0
P0DTC2	Q8N387	S	MUC15	0	0
P0DTC2	Q8WXI7	S	MUC16	0	0
P0DTC2	Q685J3	S	MUC17	0	0
P0DTC2	Q7Z5P9	S	MUC19	0	0
P0DTC2	Q02817	S	MUC2	0	0
P0DTC2	Q8N307	S	MUC20	0	0
P0DTC2	Q5SSG8	S	MUC21	0	0
P0DTC2	E2RYF6	S	MUC22	0	0
P0DTC2	Q02505	S	MUC3A	0	0
P0DTC2	Q9H195	S	MUC3B	0	0
P0DTC2	Q8TAX7	S	MUC7	0	0
P0DTC2	Q96DR8	S	MUCL1	0	0
P0DTC2	Q3MIW9	S	MUCL3	0	0
P0DTC2	Q969V5	S	MUL1	0	0
P0DTC2	Q96NY9	S	MUS81	0	0
P0DTC2	O15146	S	MUSK	0	0
P0DTC2	Q8IVN3	S	MUSTN1	0	0
P0DTC2	Q9UIF7	S	MUTYH	0	0
P0DTC2	Q9H7P6	S	MVB12B	0	0
P0DTC2	P53602	S	MVD	0	0
P0DTC2	Q03426	S	MVK	0	0
P0DTC2	Q14764	S	MVP	0	0
P0DTC2	P20591	S	MX1	0	0
P0DTC2	P20592	S	MX2	0	0
P0DTC2	Q05195	S	MXD1	0	0
P0DTC2	Q14582	S	MXD4	0	0
P0DTC2	P50539	S	MXI1	0	0
P0DTC2	Q9NR99	S	MXRA5	0	0
P0DTC2	P84157	S	MXRA7	0	0
P0DTC2	Q9BRK3	S	MXRA8	0	0
P0DTC2	Q96S97	S	MYADM	0	0
P0DTC2	A6NDP7	S	MYADML2	0	0
P0DTC2	Q9BQG0	S	MYBBP1A	0	0
P0DTC2	P10243	S	MYBL1	0	0
P0DTC2	P10244	S	MYBL2	0	0
P0DTC2	Q14324	S	MYBPC2	0	0
P0DTC2	Q14896	S	MYBPC3	0	0
P0DTC2	Q13203	S	MYBPH	0	0
P0DTC2	P01106	S	MYC	0	0
P0DTC2	Q99417	S	MYCBP	0	0
P0DTC2	O75592	S	MYCBP2	0	0
P0DTC2	Q8TBZ2	S	MYCBPAP	0	0
P0DTC2	P04198	S	MYCN	0	0
P0DTC2	P40205	S	MYCNOS	0	0
P0DTC2	Q99836	S	MYD88	0	0
P0DTC2	Q969H8	S	MYDGF	0	0
P0DTC2	Q9P2K5	S	MYEF2	0	0
P0DTC2	P13349	S	MYF5	0	0
P0DTC2	P23409	S	MYF6	0	0
P0DTC2	Q9HB07	S	MYG1	0	0
P0DTC2	Q9UKX3	S	MYH13	0	0
P0DTC2	Q7Z406	S	MYH14	0	0
P0DTC2	Q9Y2K3	S	MYH15	0	0
P0DTC2	Q9H6N6	S	MYH16	0	0
P0DTC2	P11055	S	MYH3	0	0
P0DTC2	A7E2Y1	S	MYH7B	0	0
P0DTC2	P05976	S	MYL1	0	0
P0DTC2	Q9BUA6	S	MYL10	0	0
P0DTC2	P08590	S	MYL3	0	0
P0DTC2	P12829	S	MYL4	0	0
P0DTC2	Q02045	S	MYL5	0	0
P0DTC2	P14649	S	MYL6B	0	0
P0DTC2	Q15746	S	MYLK	0	0
P0DTC2	Q9H1R3	S	MYLK2	0	0
P0DTC2	Q32MK0	S	MYLK3	0	0
P0DTC2	Q86YV6	S	MYLK4	0	0
P0DTC2	Q96A32	S	MYLPF	0	0
P0DTC2	A6NI61	S	MYMK	0	0
P0DTC2	Q9HD67	S	MYO10	0	0
P0DTC2	Q9UKN7	S	MYO15A	0	0
P0DTC2	Q96JP2	S	MYO15B	0	0
P0DTC2	Q9Y6X6	S	MYO16	0	0
P0DTC2	Q92614	S	MYO18A	0	0
P0DTC2	Q9UBC5	S	MYO1A	0	0
P0DTC2	O43795	S	MYO1B	0	0
P0DTC2	O00159	S	MYO1C	0	0
P0DTC2	O94832	S	MYO1D	0	0
P0DTC2	Q12965	S	MYO1E	0	0
P0DTC2	O00160	S	MYO1F	0	0
P0DTC2	B0I1T2	S	MYO1G	0	0
P0DTC2	Q8N1T3	S	MYO1H	0	0
P0DTC2	Q8NEV4	S	MYO3A	0	0
P0DTC2	Q8WXR4	S	MYO3B	0	0
P0DTC2	Q9Y4I1	S	MYO5A	0	0
P0DTC2	Q9NQX4	S	MYO5C	0	0
P0DTC2	Q9UM54	S	MYO6	0	0
P0DTC2	Q13402	S	MYO7A	0	0
P0DTC2	Q6PIF6	S	MYO7B	0	0
P0DTC2	B2RTY4	S	MYO9A	0	0
P0DTC2	Q13459	S	MYO9B	0	0
P0DTC2	Q8IZQ8	S	MYOCD	0	0
P0DTC2	A0A1B0GUC4	S	MYOCOS	0	0
P0DTC2	P15172	S	MYOD1	0	0
P0DTC2	Q9NZM1	S	MYOF	0	0
P0DTC2	P54296	S	MYOM2	0	0
P0DTC2	Q5VTT5	S	MYOM3	0	0
P0DTC2	Q6NSJ0	S	MYORG	0	0
P0DTC2	Q9UBF9	S	MYOT	0	0
P0DTC2	Q9NP98	S	MYOZ1	0	0
P0DTC2	Q9NPC6	S	MYOZ2	0	0
P0DTC2	Q8TDC0	S	MYOZ3	0	0
P0DTC2	Q86TC9	S	MYPN	0	0
P0DTC2	Q86VE0	S	MYPOP	0	0
P0DTC2	Q8NFW9	S	MYRIP	0	0
P0DTC2	Q5VVJ2	S	MYSM1	0	0
P0DTC2	Q01538	S	MYT1	0	0
P0DTC2	P0CAP1	S	MYZAP	0	0
P0DTC2	O75113	S	N4BP1	0	0
P0DTC2	Q86UW6	S	N4BP2	0	0
P0DTC2	Q5TBK1	S	N4BP2L1	0	0
P0DTC2	O15049	S	N4BP3	0	0
P0DTC2	Q9Y5N5	S	N6AMT1	0	0
P0DTC2	P41227	S	NAA10	0	0
P0DTC2	Q9BSU3	S	NAA11	0	0
P0DTC2	Q6N069	S	NAA16	0	0
P0DTC2	P61599	S	NAA20	0	0
P0DTC2	Q14CX7	S	NAA25	0	0
P0DTC2	Q86UY6	S	NAA40	0	0
P0DTC2	Q9H7X0	S	NAA60	0	0
P0DTC2	Q93015	S	NAA80	0	0
P0DTC2	Q02083	S	NAAA	0	0
P0DTC2	Q9Y3Q0	S	NAALAD2	0	0
P0DTC2	Q9UQQ1	S	NAALADL1	0	0
P0DTC2	Q58DX5	S	NAALADL2	0	0
P0DTC2	Q13506	S	NAB1	0	0
P0DTC2	E9PAV3	S	NACA	0	0
P0DTC2	Q13765	S	NACA	0	0
P0DTC2	Q9H009	S	NACA2	0	0
P0DTC2	Q9BZK3	S	NACA4P	0	0
P0DTC2	O15069	S	NACAD	0	0
P0DTC2	Q4G0N4	S	NADK2	0	0
P0DTC2	Q6IA69	S	NADSYN1	0	0
P0DTC2	Q13564	S	NAE1	0	0
P0DTC2	P17050	S	NAGA	0	0
P0DTC2	Q9UJ70	S	NAGK	0	0
P0DTC2	P54802	S	NAGLU	0	0
P0DTC2	Q8N159	S	NAGS	0	0
P0DTC2	Q8IZF0	S	NALCN	0	0
P0DTC2	P43490	S	NAMPT	0	0
P0DTC2	Q9H9S0	S	NANOG	0	0
P0DTC2	Q7Z5D8	S	NANOGNB	0	0
P0DTC2	Q8N7R0	S	NANOGP1	0	0
P0DTC2	Q6NSW7	S	NANOGP8	0	0
P0DTC2	P60323	S	NANOS3	0	0
P0DTC2	Q8TBE9	S	NANP	0	0
P0DTC2	Q9NR45	S	NANS	0	0
P0DTC2	P55209	S	NAP1L1	0	0
P0DTC2	Q9ULW6	S	NAP1L2	0	0
P0DTC2	Q99457	S	NAP1L3	0	0
P0DTC2	Q99733	S	NAP1L4	0	0
P0DTC2	Q96NT1	S	NAP1L5	0	0
P0DTC2	P54920	S	NAPA	0	0
P0DTC2	O96009	S	NAPSA	0	0
P0DTC2	O43776	S	NARS1	0	0
P0DTC2	Q96I59	S	NARS2	0	0
P0DTC2	P49321	S	NASP	0	0
P0DTC2	Q9H0A0	S	NAT10	0	0
P0DTC2	Q8WUY8	S	NAT14	0	0
P0DTC2	Q9UHE5	S	NAT8	0	0
P0DTC2	Q9UHF3	S	NAT8B	0	0
P0DTC2	Q8N9F0	S	NAT8L	0	0
P0DTC2	Q9BTE0	S	NAT9	0	0
P0DTC2	Q8N6N6	S	NATD1	0	0
P0DTC2	Q8NEY1	S	NAV1	0	0
P0DTC2	Q8IVL1	S	NAV2	0	0
P0DTC2	Q8IVL0	S	NAV3	0	0
P0DTC2	Q8IW45	S	NAXD	0	0
P0DTC2	Q8NCW5	S	NAXE	0	0
P0DTC2	A0A0U1RRE5	S	NBDY	0	0
P0DTC2	Q8NFP9	S	NBEA	0	0
P0DTC2	Q6ZNJ1	S	NBEAL2	0	0
P0DTC2	P0C6P0	S	NBEAP1	0	0
P0DTC2	O60934	S	NBN	0	0
P0DTC2	Q3BBV0	S	NBPF1	0	0
P0DTC2	Q6P3W6	S	NBPF10	0	0
P0DTC2	Q86T75	S	NBPF11	0	0
P0DTC2	Q9H094	S	NBPF3	0	0
P0DTC2	Q96M43	S	NBPF4	0	0
P0DTC2	Q86XG9	S	NBPF5P	0	0
P0DTC2	Q5VWK0	S	NBPF6	0	0
P0DTC2	P0C2Y1	S	NBPF7	0	0
P0DTC2	P61601	S	NCALD	0	0
P0DTC2	P13591	S	NCAM1	0	0
P0DTC2	O15394	S	NCAM2	0	0
P0DTC2	Q86XI2	S	NCAPG2	0	0
P0DTC2	Q15003	S	NCAPH	0	0
P0DTC2	Q6IBW4	S	NCAPH2	0	0
P0DTC2	P52298	S	NCBP2	0	0
P0DTC2	Q69YL0	S	NCBP2AS2	0	0
P0DTC2	Q53F19	S	NCBP3	0	0
P0DTC2	Q6ZVX7	S	NCCRP1	0	0
P0DTC2	Q9UBB6	S	NCDN	0	0
P0DTC2	Q6PIU2	S	NCEH1	0	0
P0DTC2	P14598	S	NCF1	0	0
P0DTC2	A6NI72	S	NCF1B	0	0
P0DTC2	A8MVU1	S	NCF1C	0	0
P0DTC2	P19878	S	NCF2	0	0
P0DTC2	Q15080	S	NCF4	0	0
P0DTC2	O43639	S	NCK2	0	0
P0DTC2	Q9Y2A7	S	NCKAP1	0	0
P0DTC2	O14513	S	NCKAP5	0	0
P0DTC2	Q9HCH0	S	NCKAP5L	0	0
P0DTC2	Q9NZQ3	S	NCKIPSD	0	0
P0DTC2	P19338	S	NCL	0	0
P0DTC2	Q969V3	S	NCLN	0	0
P0DTC2	Q5T1S8	S	NCMAP	0	0
P0DTC2	Q15788	S	NCOA1	0	0
P0DTC2	Q15596	S	NCOA2	0	0
P0DTC2	Q9Y6Q9	S	NCOA3	0	0
P0DTC2	Q13772	S	NCOA4	0	0
P0DTC2	Q9HCD5	S	NCOA5	0	0
P0DTC2	Q14686	S	NCOA6	0	0
P0DTC2	Q8NI08	S	NCOA7	0	0
P0DTC2	O75376	S	NCOR1	0	0
P0DTC2	Q9H4R4	S	NCOR1P1	0	0
P0DTC2	Q9Y618	S	NCOR2	0	0
P0DTC2	O76036	S	NCR1	0	0
P0DTC2	O95944	S	NCR2	0	0
P0DTC2	O14931	S	NCR3	0	0
P0DTC2	Q92542	S	NCSTN	0	0
P0DTC2	Q9BTX1	S	NDC1	0	0
P0DTC2	O14777	S	NDC80	0	0
P0DTC2	Q9NXR1	S	NDE1	0	0
P0DTC2	Q9BT67	S	NDFIP1	0	0
P0DTC2	Q9NV92	S	NDFIP2	0	0
P0DTC2	Q99608	S	NDN	0	0
P0DTC2	Q8TB73	S	NDNF	0	0
P0DTC2	Q9UHB4	S	NDOR1	0	0
P0DTC2	Q00604	S	NDP	0	0
P0DTC2	Q92597	S	NDRG1	0	0
P0DTC2	Q9UN36	S	NDRG2	0	0
P0DTC2	Q9ULP0	S	NDRG4	0	0
P0DTC2	P52848	S	NDST1	0	0
P0DTC2	P52849	S	NDST2	0	0
P0DTC2	O95803	S	NDST3	0	0
P0DTC2	Q9H3R1	S	NDST4	0	0
P0DTC2	O15239	S	NDUFA1	0	0
P0DTC2	O95299	S	NDUFA10	0	0
P0DTC2	Q86Y39	S	NDUFA11	0	0
P0DTC2	Q9UI09	S	NDUFA12	0	0
P0DTC2	O95167	S	NDUFA3	0	0
P0DTC2	O00483	S	NDUFA4	0	0
P0DTC2	Q9NRX3	S	NDUFA4L2	0	0
P0DTC2	Q16718	S	NDUFA5	0	0
P0DTC2	P56556	S	NDUFA6	0	0
P0DTC2	O95182	S	NDUFA7	0	0
P0DTC2	Q16795	S	NDUFA9	0	0
P0DTC2	Q9Y375	S	NDUFAF1	0	0
P0DTC2	Q8N183	S	NDUFAF2	0	0
P0DTC2	Q9P032	S	NDUFAF4	0	0
P0DTC2	Q5TEU4	S	NDUFAF5	0	0
P0DTC2	Q330K2	S	NDUFAF6	0	0
P0DTC2	Q7L592	S	NDUFAF7	0	0
P0DTC2	A1L188	S	NDUFAF8	0	0
P0DTC2	O75438	S	NDUFB1	0	0
P0DTC2	O96000	S	NDUFB10	0	0
P0DTC2	Q9NX14	S	NDUFB11	0	0
P0DTC2	O43676	S	NDUFB3	0	0
P0DTC2	O95168	S	NDUFB4	0	0
P0DTC2	O43674	S	NDUFB5	0	0
P0DTC2	O95139	S	NDUFB6	0	0
P0DTC2	Q9Y6M9	S	NDUFB9	0	0
P0DTC2	O43677	S	NDUFC1	0	0
P0DTC2	O95298	S	NDUFC2	0	0
P0DTC2	E9PQ53	S	NDUFC2-KCTD14	0	0
P0DTC2	P28331	S	NDUFS1	0	0
P0DTC2	O75306	S	NDUFS2	0	0
P0DTC2	O75489	S	NDUFS3	0	0
P0DTC2	O43181	S	NDUFS4	0	0
P0DTC2	O43920	S	NDUFS5	0	0
P0DTC2	O00217	S	NDUFS8	0	0
P0DTC2	P49821	S	NDUFV1	0	0
P0DTC2	P19404	S	NDUFV2	0	0
P0DTC2	P56181	S	NDUFV3	0	0
P0DTC2	P20929	S	NEB	0	0
P0DTC2	Q8N987	S	NECAB1	0	0
P0DTC2	Q96P71	S	NECAB3	0	0
P0DTC2	Q9NVZ3	S	NECAP2	0	0
P0DTC2	Q15223	S	NECTIN1	0	0
P0DTC2	Q92692	S	NECTIN2	0	0
P0DTC2	Q9NQS3	S	NECTIN3	0	0
P0DTC2	Q96NY8	S	NECTIN4	0	0
P0DTC2	Q8NHV4	S	NEDD1	0	0
P0DTC2	P46934	S	NEDD4	0	0
P0DTC2	Q96PU5	S	NEDD4L	0	0
P0DTC2	Q15843	S	NEDD8	0	0
P0DTC2	Q14511	S	NEDD9	0	0
P0DTC2	P12036	S	NEFH	0	0
P0DTC2	P07196	S	NEFL	0	0
P0DTC2	P07197	S	NEFM	0	0
P0DTC2	Q7Z3B1	S	NEGR1	0	0
P0DTC2	Q96FI4	S	NEIL1	0	0
P0DTC2	Q96PY6	S	NEK1	0	0
P0DTC2	P51955	S	NEK2	0	0
P0DTC2	P51956	S	NEK3	0	0
P0DTC2	P51957	S	NEK4	0	0
P0DTC2	Q6P3R8	S	NEK5	0	0
P0DTC2	Q8TDX7	S	NEK7	0	0
P0DTC2	Q86SG6	S	NEK8	0	0
P0DTC2	Q9H3P2	S	NELFA	0	0
P0DTC2	Q8WX92	S	NELFB	0	0
P0DTC2	Q8IXH7	S	NELFCD	0	0
P0DTC2	O60524	S	NEMF	0	0
P0DTC2	O14524	S	NEMP1	0	0
P0DTC2	A6NFY4	S	NEMP2	0	0
P0DTC2	Q92859	S	NEO1	0	0
P0DTC2	P48681	S	NES	0	0
P0DTC2	Q7Z628	S	NET1	0	0
P0DTC2	Q8NC67	S	NETO2	0	0
P0DTC2	Q99519	S	NEU1	0	0
P0DTC2	Q9Y3R4	S	NEU2	0	0
P0DTC2	Q9BR09	S	NEURL2	0	0
P0DTC2	Q96EH8	S	NEURL3	0	0
P0DTC2	Q96JN8	S	NEURL4	0	0
P0DTC2	Q15784	S	NEUROD2	0	0
P0DTC2	Q9HD90	S	NEUROD4	0	0
P0DTC2	Q96NK8	S	NEUROD6	0	0
P0DTC2	Q92886	S	NEUROG1	0	0
P0DTC2	Q9H2A3	S	NEUROG2	0	0
P0DTC2	Q9Y4Z2	S	NEUROG3	0	0
P0DTC2	Q0ZGT2	S	NEXN	0	0
P0DTC2	Q8NBZ9	S	NEXN-AS1	0	0
P0DTC2	P35240	S	NF2	0	0
P0DTC2	Q8NET5	S	NFAM1	0	0
P0DTC2	O94856	S	NFASC	0	0
P0DTC2	O94916	S	NFAT5	0	0
P0DTC2	O95644	S	NFATC1	0	0
P0DTC2	Q8NCF5	S	NFATC2IP	0	0
P0DTC2	Q12968	S	NFATC3	0	0
P0DTC2	Q14934	S	NFATC4	0	0
P0DTC2	Q14494	S	NFE2L1	0	0
P0DTC2	Q16236	S	NFE2L2	0	0
P0DTC2	Q86UQ8	S	NFE4	0	0
P0DTC2	Q16649	S	NFIL3	0	0
P0DTC2	Q14938	S	NFIX	0	0
P0DTC2	Q00653	S	NFKB2	0	0
P0DTC2	Q8NI38	S	NFKBID	0	0
P0DTC2	Q9UBC1	S	NFKBIL1	0	0
P0DTC2	Q9Y697	S	NFS1	0	0
P0DTC2	Q9UMS0	S	NFU1	0	0
P0DTC2	P23511	S	NFYA	0	0
P0DTC2	Q9NPG2	S	NGB	0	0
P0DTC2	Q8NEJ9	S	NGDN	0	0
P0DTC2	Q8N5V2	S	NGEF	0	0
P0DTC2	P01138	S	NGF	0	0
P0DTC2	Q96IV0	S	NGLY1	0	0
P0DTC2	Q9H9Q4	S	NHEJ1	0	0
P0DTC2	Q02577	S	NHLH2	0	0
P0DTC2	Q8NBF2	S	NHLRC2	0	0
P0DTC2	Q5JS37	S	NHLRC3	0	0
P0DTC2	Q6T4R5	S	NHS	0	0
P0DTC2	Q5SYE7	S	NHSL1	0	0
P0DTC2	Q5HYW2	S	NHSL2	0	0
P0DTC2	Q9BZQ8	S	NIBAN1	0	0
P0DTC2	Q96TA1	S	NIBAN2	0	0
P0DTC2	Q86XR2	S	NIBAN3	0	0
P0DTC2	Q9BSH3	S	NICN1	0	0
P0DTC2	Q14112	S	NID2	0	0
P0DTC2	Q9BYG3	S	NIFK	0	0
P0DTC2	Q8IY84	S	NIM1K	0	0
P0DTC2	Q8N4C6	S	NIN	0	0
P0DTC2	Q92982	S	NINJ1	0	0
P0DTC2	Q9NZG7	S	NINJ2	0	0
P0DTC2	Q9Y2I6	S	NINL	0	0
P0DTC2	Q9Y221	S	NIP7	0	0
P0DTC2	Q7RTP0	S	NIPA1	0	0
P0DTC2	Q8N8Q9	S	NIPA2	0	0
P0DTC2	Q6NVV3	S	NIPAL1	0	0
P0DTC2	Q9H841	S	NIPAL2	0	0
P0DTC2	Q6P499	S	NIPAL3	0	0
P0DTC2	Q0D2K0	S	NIPAL4	0	0
P0DTC2	Q9BPW8	S	NIPSNAP1	0	0
P0DTC2	Q9UFN0	S	NIPSNAP3A	0	0
P0DTC2	Q9Y2I1	S	NISCH	0	0
P0DTC2	Q4KMZ8	S	NKAIN1	0	0
P0DTC2	Q5VXU1	S	NKAIN2	0	0
P0DTC2	Q8N8D7	S	NKAIN3	0	0
P0DTC2	Q8IVV8	S	NKAIN4	0	0
P0DTC2	Q8N5F7	S	NKAP	0	0
P0DTC2	Q6ZUT1	S	NKAPD1	0	0
P0DTC2	Q5M9Q1	S	NKAPL	0	0
P0DTC2	Q8N9T2	S	NKAPP1	0	0
P0DTC2	Q969F2	S	NKD2	0	0
P0DTC2	Q16617	S	NKG7	0	0
P0DTC2	Q9NYR9	S	NKIRAS2	0	0
P0DTC2	Q17RQ9	S	NKPD1	0	0
P0DTC2	O15226	S	NKRF	0	0
P0DTC2	P30414	S	NKTR	0	0
P0DTC2	Q15270	S	NKX1-1	0	0
P0DTC2	P43699	S	NKX2-1	0	0
P0DTC2	O95096	S	NKX2-2	0	0
P0DTC2	Q9H2Z4	S	NKX2-4	0	0
P0DTC2	P52952	S	NKX2-5	0	0
P0DTC2	Q99801	S	NKX3-1	0	0
P0DTC2	P78426	S	NKX6-1	0	0
P0DTC2	Q8N2Q7	S	NLGN1	0	0
P0DTC2	Q8NFZ4	S	NLGN2	0	0
P0DTC2	Q9NZ94	S	NLGN3	0	0
P0DTC2	Q8N0W4	S	NLGN4X	0	0
P0DTC2	Q8NFZ3	S	NLGN4Y	0	0
P0DTC2	Q9BYT8	S	NLN	0	0
P0DTC2	Q86W26	S	NLRP10	0	0
P0DTC2	Q86UT6	S	NLRX1	0	0
P0DTC2	P08949	S	NMB	0	0
P0DTC2	P28336	S	NMBR	0	0
P0DTC2	Q96D46	S	NMD3	0	0
P0DTC2	P15531	S	NME1	0	0
P0DTC2	P22392	S	NME2	0	0
P0DTC2	O60361	S	NME2P1	0	0
P0DTC2	Q13232	S	NME3	0	0
P0DTC2	O00746	S	NME4	0	0
P0DTC2	P56597	S	NME5	0	0
P0DTC2	O75414	S	NME6	0	0
P0DTC2	Q8N427	S	NME8	0	0
P0DTC2	Q86XW9	S	NME9	0	0
P0DTC2	Q9C002	S	NMES1	0	0
P0DTC2	Q13287	S	NMI	0	0
P0DTC2	Q9HAN9	S	NMNAT1	0	0
P0DTC2	Q9BZQ4	S	NMNAT2	0	0
P0DTC2	Q9HBL8	S	NMRAL1	0	0
P0DTC2	Q9NWW6	S	NMRK1	0	0
P0DTC2	Q5H8A3	S	NMS	0	0
P0DTC2	O60551	S	NMT2	0	0
P0DTC2	Q9HB89	S	NMUR1	0	0
P0DTC2	Q9GZQ4	S	NMUR2	0	0
P0DTC2	Q16517	S	NNAT	0	0
P0DTC2	Q13423	S	NNT	0	0
P0DTC2	Q8NC60	S	NOA1	0	0
P0DTC2	O60393	S	NOBOX	0	0
P0DTC2	Q9Y3T9	S	NOC2L	0	0
P0DTC2	Q8WTT2	S	NOC3L	0	0
P0DTC2	Q9BVI4	S	NOC4L	0	0
P0DTC2	Q9UK39	S	NOCT	0	0
P0DTC2	Q9BSC4	S	NOL10	0	0
P0DTC2	Q9H8H0	S	NOL11	0	0
P0DTC2	Q9UGY1	S	NOL12	0	0
P0DTC2	O60936	S	NOL3	0	0
P0DTC2	O94818	S	NOL4	0	0
P0DTC2	Q96MY1	S	NOL4L	0	0
P0DTC2	Q9H6R4	S	NOL6	0	0
P0DTC2	Q9UMY1	S	NOL7	0	0
P0DTC2	Q76FK4	S	NOL8	0	0
P0DTC2	Q5SY16	S	NOL9	0	0
P0DTC2	Q14978	S	NOLC1	0	0
P0DTC2	Q5C9Z4	S	NOM1	0	0
P0DTC2	Q15155	S	NOMO1	0	0
P0DTC2	Q5JPE7	S	NOMO2	0	0
P0DTC2	P69849	S	NOMO3	0	0
P0DTC2	Q15233	S	NONO	0	0
P0DTC2	Q9NPE3	S	NOP10	0	0
P0DTC2	P78316	S	NOP14	0	0
P0DTC2	Q9Y3C1	S	NOP16	0	0
P0DTC2	P46087	S	NOP2	0	0
P0DTC2	O00567	S	NOP56	0	0
P0DTC2	Q9Y2X3	S	NOP58	0	0
P0DTC2	P29475	S	NOS1	0	0
P0DTC2	P29474	S	NOS3	0	0
P0DTC2	Q8IVI9	S	NOSTRIN	0	0
P0DTC2	Q6P988	S	NOTUM	0	0
P0DTC2	P51513	S	NOVA1	0	0
P0DTC2	Q9UNW9	S	NOVA2	0	0
P0DTC2	Q9Y5S8	S	NOX1	0	0
P0DTC2	Q9HBY0	S	NOX3	0	0
P0DTC2	Q9NPH5	S	NOX4	0	0
P0DTC2	Q9NZP6	S	NPAP1	0	0
P0DTC2	Q99742	S	NPAS1	0	0
P0DTC2	Q99743	S	NPAS2	0	0
P0DTC2	Q8IXF0	S	NPAS3	0	0
P0DTC2	Q14207	S	NPAT	0	0
P0DTC2	Q8NG41	S	NPB	0	0
P0DTC2	P48145	S	NPBWR1	0	0
P0DTC2	P48146	S	NPBWR2	0	0
P0DTC2	O15118	S	NPC1	0	0
P0DTC2	Q8NDH3	S	NPEPL1	0	0
P0DTC2	P55786	S	NPEPPS	0	0
P0DTC2	A6NEC2	S	NPEPPSL1	0	0
P0DTC2	O15130	S	NPFF	0	0
P0DTC2	Q9GZQ6	S	NPFFR1	0	0
P0DTC2	Q9Y5X5	S	NPFFR2	0	0
P0DTC2	O15259	S	NPHP1	0	0
P0DTC2	Q7Z494	S	NPHP3	0	0
P0DTC2	O75161	S	NPHP4	0	0
P0DTC2	O60500	S	NPHS1	0	0
P0DTC2	Q9NP85	S	NPHS2	0	0
P0DTC2	Q9UND3	S	NPIPA1	0	0
P0DTC2	E9PIF3	S	NPIPA2	0	0
P0DTC2	F8WFD2	S	NPIPA3	0	0
P0DTC2	E9PKD4	S	NPIPA5	0	0
P0DTC2	E9PJI5	S	NPIPA7	0	0
P0DTC2	P0DM63	S	NPIPA8	0	0
P0DTC2	E5RHQ5	S	NPIPB11	0	0
P0DTC2	F8W0I5	S	NPIPB12	0	0
P0DTC2	A6NJU9	S	NPIPB13	0	0
P0DTC2	A6NHN6	S	NPIPB15	0	0
P0DTC2	A6NJ64	S	NPIPB2	0	0
P0DTC2	Q92617	S	NPIPB3	0	0
P0DTC2	C9JG80	S	NPIPB4	0	0
P0DTC2	A8MRT5	S	NPIPB5	0	0
P0DTC2	E9PJ23	S	NPIPB6	0	0
P0DTC2	O75200	S	NPIPB7	0	0
P0DTC2	E9PQR5	S	NPIPB8	0	0
P0DTC2	F8W1W9	S	NPIPB9	0	0
P0DTC2	Q9BXD5	S	NPL	0	0
P0DTC2	Q86SE8	S	NPM2	0	0
P0DTC2	O75607	S	NPM3	0	0
P0DTC2	P01160	S	NPPA	0	0
P0DTC2	P16066	S	NPR1	0	0
P0DTC2	P20594	S	NPR2	0	0
P0DTC2	P17342	S	NPR3	0	0
P0DTC2	Q12980	S	NPRL3	0	0
P0DTC2	Q6W5P4	S	NPSR1	0	0
P0DTC2	Q9Y639	S	NPTN	0	0
P0DTC2	Q8N729	S	NPW	0	0
P0DTC2	P01303	S	NPY	0	0
P0DTC2	P25929	S	NPY1R	0	0
P0DTC2	P49146	S	NPY2R	0	0
P0DTC2	P50391	S	NPY4R	0	0
P0DTC2	P0DQD5	S	NPY4R2	0	0
P0DTC2	Q99463	S	NPY6R	0	0
P0DTC2	P15559	S	NQO1	0	0
P0DTC2	P16083	S	NQO2	0	0
P0DTC2	P51843	S	NR0B1	0	0
P0DTC2	P20393	S	NR1D1	0	0
P0DTC2	P55055	S	NR1H2	0	0
P0DTC2	O75469	S	NR1I2	0	0
P0DTC2	P13056	S	NR2C1	0	0
P0DTC2	P49116	S	NR2C2	0	0
P0DTC2	Q9Y466	S	NR2E1	0	0
P0DTC2	P10589	S	NR2F1	0	0
P0DTC2	P24468	S	NR2F2	0	0
P0DTC2	P04150	S	NR3C1	0	0
P0DTC2	O00482	S	NR5A2	0	0
P0DTC2	Q86VF7	S	NRAP	0	0
P0DTC2	P01111	S	NRAS	0	0
P0DTC2	Q96F24	S	NRBF2	0	0
P0DTC2	Q9UHY1	S	NRBP1	0	0
P0DTC2	Q92823	S	NRCAM	0	0
P0DTC2	O43847	S	NRDC	0	0
P0DTC2	Q9H7Z3	S	NRDE2	0	0
P0DTC2	Q16656	S	NRF1	0	0
P0DTC2	O14511	S	NRG2	0	0
P0DTC2	P56975	S	NRG3	0	0
P0DTC2	Q92686	S	NRGN	0	0
P0DTC2	P48552	S	NRIP1	0	0
P0DTC2	Q9BQI9	S	NRIP2	0	0
P0DTC2	Q7Z2Y5	S	NRK	0	0
P0DTC2	P54845	S	NRL	0	0
P0DTC2	Q8IXM6	S	NRM	0	0
P0DTC2	O14786	S	NRP1	0	0
P0DTC2	O60462	S	NRP2	0	0
P0DTC2	Q8IZ57	S	NRSN1	0	0
P0DTC2	Q99748	S	NRTN	0	0
P0DTC2	Q9ULB1	S	NRXN1	0	0
P0DTC2	P58400	S	NRXN1	0	0
P0DTC2	P58401	S	NRXN2	0	0
P0DTC2	Q9P2S2	S	NRXN2	0	0
P0DTC2	Q9HDB5	S	NRXN3	0	0
P0DTC2	Q9Y4C0	S	NRXN3	0	0
P0DTC2	O95478	S	NSA2	0	0
P0DTC2	Q96L73	S	NSD1	0	0
P0DTC2	Q15738	S	NSDHL	0	0
P0DTC2	Q9UNZ2	S	NSFL1C	0	0
P0DTC2	P42857	S	NSG1	0	0
P0DTC2	Q9Y328	S	NSG2	0	0
P0DTC2	Q96IY1	S	NSL1	0	0
P0DTC2	Q8WV22	S	NSMCE1	0	0
P0DTC2	Q96MG7	S	NSMCE3	0	0
P0DTC2	Q9NXX6	S	NSMCE4A	0	0
P0DTC2	Q6X4W1	S	NSMF	0	0
P0DTC2	Q9H0G5	S	NSRP1	0	0
P0DTC2	Q08J23	S	NSUN2	0	0
P0DTC2	Q9H649	S	NSUN3	0	0
P0DTC2	Q96CB9	S	NSUN4	0	0
P0DTC2	Q8TCD5	S	NT5C	0	0
P0DTC2	Q9BXI3	S	NT5C1A	0	0
P0DTC2	Q96P26	S	NT5C1B	0	0
P0DTC2	P49902	S	NT5C2	0	0
P0DTC2	Q9H0P0	S	NT5C3A	0	0
P0DTC2	Q969T7	S	NT5C3B	0	0
P0DTC2	Q5TFE4	S	NT5DC1	0	0
P0DTC2	Q9H857	S	NT5DC2	0	0
P0DTC2	Q86UY8	S	NT5DC3	0	0
P0DTC2	Q86YG4	S	NT5DC4	0	0
P0DTC2	P21589	S	NT5E	0	0
P0DTC2	Q9NPB1	S	NT5M	0	0
P0DTC2	Q96AB6	S	NTAN1	0	0
P0DTC2	Q96HA8	S	NTAQ1	0	0
P0DTC2	P20783	S	NTF3	0	0
P0DTC2	P34130	S	NTF4	0	0
P0DTC2	P78549	S	NTHL1	0	0
P0DTC2	Q9P121	S	NTM	0	0
P0DTC2	Q9BV86	S	NTMT1	0	0
P0DTC2	Q9Y2I2	S	NTNG1	0	0
P0DTC2	Q96CW9	S	NTNG2	0	0
P0DTC2	Q9BSD7	S	NTPCR	0	0
P0DTC2	Q16620	S	NTRK2	0	0
P0DTC2	Q16288	S	NTRK3	0	0
P0DTC2	P30990	S	NTS	0	0
P0DTC2	P30989	S	NTSR1	0	0
P0DTC2	O95665	S	NTSR2	0	0
P0DTC2	O60285	S	NUAK1	0	0
P0DTC2	Q9Y5A7	S	NUB1	0	0
P0DTC2	Q8TB37	S	NUBPL	0	0
P0DTC2	P80303	S	NUCB2	0	0
P0DTC2	Q9H1E3	S	NUCKS1	0	0
P0DTC2	Q9Y266	S	NUDC	0	0
P0DTC2	Q96RS6	S	NUDCD1	0	0
P0DTC2	Q8IVD9	S	NUDCD3	0	0
P0DTC2	P36639	S	NUDT1	0	0
P0DTC2	Q86X67	S	NUDT13	0	0
P0DTC2	O95848	S	NUDT14	0	0
P0DTC2	Q9BRJ7	S	NUDT16L1	0	0
P0DTC2	Q6ZVK8	S	NUDT18	0	0
P0DTC2	P50583	S	NUDT2	0	0
P0DTC2	O43809	S	NUDT21	0	0
P0DTC2	Q9NZJ9	S	NUDT4	0	0
P0DTC2	A0A024RBG1	S	NUDT4B	0	0
P0DTC2	P53370	S	NUDT6	0	0
P0DTC2	Q8WV74	S	NUDT8	0	0
P0DTC2	Q9BZD4	S	NUF2	0	0
P0DTC2	Q9UHK0	S	NUFIP1	0	0
P0DTC2	Q7Z417	S	NUFIP2	0	0
P0DTC2	Q68CJ6	S	NUGGC	0	0
P0DTC2	Q14980	S	NUMA1	0	0
P0DTC2	P49757	S	NUMB	0	0
P0DTC2	Q9Y6R0	S	NUMBL	0	0
P0DTC2	P57740	S	NUP107	0	0
P0DTC2	Q8WUM0	S	NUP133	0	0
P0DTC2	P49790	S	NUP153	0	0
P0DTC2	Q12769	S	NUP160	0	0
P0DTC2	Q5SRE5	S	NUP188	0	0
P0DTC2	Q92621	S	NUP205	0	0
P0DTC2	Q8TEM1	S	NUP210	0	0
P0DTC2	Q5VU65	S	NUP210L	0	0
P0DTC2	P35658	S	NUP214	0	0
P0DTC2	Q8NFH5	S	NUP35	0	0
P0DTC2	Q8NFH4	S	NUP37	0	0
P0DTC2	O15504	S	NUP42	0	0
P0DTC2	Q9UKX7	S	NUP50	0	0
P0DTC2	Q7Z3B4	S	NUP54	0	0
P0DTC2	Q9BVL2	S	NUP58	0	0
P0DTC2	P37198	S	NUP62	0	0
P0DTC2	Q9H1M0	S	NUP62CL	0	0
P0DTC2	Q9BW27	S	NUP85	0	0
P0DTC2	Q99567	S	NUP88	0	0
P0DTC2	Q8N1F7	S	NUP93	0	0
P0DTC2	P52948	S	NUP98	0	0
P0DTC2	A6NF83	S	NUPR2	0	0
P0DTC2	Q96E22	S	NUS1	0	0
P0DTC2	Q9BXS6	S	NUSAP1	0	0
P0DTC2	P61970	S	NUTF2	0	0
P0DTC2	Q8IVF1	S	NUTM2A	0	0
P0DTC2	A6NNL0	S	NUTM2B	0	0
P0DTC2	Q5VT03	S	NUTM2D	0	0
P0DTC2	B1AL46	S	NUTM2E	0	0
P0DTC2	A1L443	S	NUTM2F	0	0
P0DTC2	Q5VZR2	S	NUTM2G	0	0
P0DTC2	Q149M9	S	NWD1	0	0
P0DTC2	Q9ULI1	S	NWD2	0	0
P0DTC2	Q9UBU9	S	NXF1	0	0
P0DTC2	Q9GZY0	S	NXF2	0	0
P0DTC2	Q6DKJ4	S	NXN	0	0
P0DTC2	Q96CM4	S	NXNL1	0	0
P0DTC2	Q5VZ03	S	NXNL2	0	0
P0DTC2	Q8N323	S	NXPE1	0	0
P0DTC2	Q96DL1	S	NXPE2	0	0
P0DTC2	Q6UWF7	S	NXPE4	0	0
P0DTC2	P58417	S	NXPH1	0	0
P0DTC2	O95156	S	NXPH2	0	0
P0DTC2	Q9UKK6	S	NXT1	0	0
P0DTC2	Q9NPJ8	S	NXT2	0	0
P0DTC2	Q6ZVC0	S	NYAP1	0	0
P0DTC2	Q9P242	S	NYAP2	0	0
P0DTC2	Q9Y530	S	OARD1	0	0
P0DTC2	P00973	S	OAS1	0	0
P0DTC2	Q15646	S	OASL	0	0
P0DTC2	P04181	S	OAT	0	0
P0DTC2	Q9NY56	S	OBP2A	0	0
P0DTC2	Q9NPH6	S	OBP2B	0	0
P0DTC2	Q5VST9	S	OBSCN	0	0
P0DTC2	Q96MR7	S	OBSCN-AS1	0	0
P0DTC2	O75147	S	OBSL1	0	0
P0DTC2	Q04671	S	OCA2	0	0
P0DTC2	Q8TAD7	S	OCC1	0	0
P0DTC2	Q9H607	S	OCEL1	0	0
P0DTC2	Q9Y5M6	S	OCLM	0	0
P0DTC2	Q16625	S	OCLN	0	0
P0DTC2	P0CE72	S	OCM	0	0
P0DTC2	P0CE71	S	OCM2	0	0
P0DTC2	Q01968	S	OCRL	0	0
P0DTC2	Q9BR26	S	OCSTAMP	0	0
P0DTC2	A1E959	S	ODAM	0	0
P0DTC2	Q17RF5	S	ODAPH	0	0
P0DTC2	P11926	S	ODC1	0	0
P0DTC2	Q14990	S	ODF1	0	0
P0DTC2	Q5BJF6	S	ODF2	0	0
P0DTC2	Q9ULJ1	S	ODF2L	0	0
P0DTC2	Q96PU9	S	ODF3	0	0
P0DTC2	A8MYP8	S	ODF3B	0	0
P0DTC2	Q3SX64	S	ODF3L2	0	0
P0DTC2	Q2M2E3	S	ODF4	0	0
P0DTC2	Q5SWX8	S	ODR4	0	0
P0DTC2	Q8IZS5	S	OFCC1	0	0
P0DTC2	O75665	S	OFD1	0	0
P0DTC2	O60502	S	OGA	0	0
P0DTC2	Q9ULD0	S	OGDHL	0	0
P0DTC2	Q6N063	S	OGFOD2	0	0
P0DTC2	Q6PK18	S	OGFOD3	0	0
P0DTC2	Q5TC84	S	OGFRL1	0	0
P0DTC2	O15294	S	OGT	0	0
P0DTC2	Q9NTK5	S	OLA1	0	0
P0DTC2	Q99784	S	OLFM1	0	0
P0DTC2	O95897	S	OLFM2	0	0
P0DTC2	Q96PB7	S	OLFM3	0	0
P0DTC2	Q6UX06	S	OLFM4	0	0
P0DTC2	Q68BL7	S	OLFML2A	0	0
P0DTC2	Q68BL8	S	OLFML2B	0	0
P0DTC2	Q13516	S	OLIG2	0	0
P0DTC2	Q7RTU3	S	OLIG3	0	0
P0DTC2	Q9UBC0	S	ONECUT1	0	0
P0DTC2	O95948	S	ONECUT2	0	0
P0DTC2	O60422	S	ONECUT3	0	0
P0DTC2	A6NGQ2	S	OOEP	0	0
P0DTC2	Q86WS3	S	OOSP2	0	0
P0DTC2	O60313	S	OPA1	0	0
P0DTC2	Q9H6K4	S	OPA3	0	0
P0DTC2	Q96PE5	S	OPALIN	0	0
P0DTC2	Q14982	S	OPCML	0	0
P0DTC2	O60890	S	OPHN1	0	0
P0DTC2	O14841	S	OPLAH	0	0
P0DTC2	P04000	S	OPN1LW	0	0
P0DTC2	P04001	S	OPN1MW	0	0
P0DTC2	P0DN77	S	OPN1MW2	0	0
P0DTC2	P0DN78	S	OPN1MW3	0	0
P0DTC2	P03999	S	OPN1SW	0	0
P0DTC2	Q9H1Y3	S	OPN3	0	0
P0DTC2	Q9UHM6	S	OPN4	0	0
P0DTC2	Q6U736	S	OPN5	0	0
P0DTC2	P41143	S	OPRD1	0	0
P0DTC2	P41145	S	OPRK1	0	0
P0DTC2	P41146	S	OPRL1	0	0
P0DTC2	P35372	S	OPRM1	0	0
P0DTC2	Q99935	S	OPRPN	0	0
P0DTC2	Q96CV9	S	OPTN	0	0
P0DTC2	Q9H208	S	OR10A2	0	0
P0DTC2	P58181	S	OR10A3	0	0
P0DTC2	Q9H209	S	OR10A4	0	0
P0DTC2	Q9H207	S	OR10A5	0	0
P0DTC2	Q8NH74	S	OR10A6	0	0
P0DTC2	Q8NGE5	S	OR10A7	0	0
P0DTC2	Q8NH08	S	OR10AC1	0	0
P0DTC2	Q8NGE0	S	OR10AD1	0	0
P0DTC2	Q8NH19	S	OR10AG1	0	0
P0DTC2	Q96KK4	S	OR10C1	0	0
P0DTC2	Q8NH80	S	OR10D3	0	0
P0DTC2	Q8NGN7	S	OR10D4P	0	0
P0DTC2	Q8NGC3	S	OR10G2	0	0
P0DTC2	Q8NGC4	S	OR10G3	0	0
P0DTC2	Q8NGN3	S	OR10G4	0	0
P0DTC2	Q8NH81	S	OR10G6	0	0
P0DTC2	Q8NGN6	S	OR10G7	0	0
P0DTC2	Q8NGN5	S	OR10G8	0	0
P0DTC2	Q8NGN4	S	OR10G9	0	0
P0DTC2	Q9Y4A9	S	OR10H1	0	0
P0DTC2	O60403	S	OR10H2	0	0
P0DTC2	O60404	S	OR10H3	0	0
P0DTC2	Q8NGA5	S	OR10H4	0	0
P0DTC2	Q8NGA6	S	OR10H5	0	0
P0DTC2	P30954	S	OR10J1	0	0
P0DTC2	Q5JRS4	S	OR10J3	0	0
P0DTC2	P0C629	S	OR10J4	0	0
P0DTC2	Q8NHC4	S	OR10J5	0	0
P0DTC2	Q8NGY7	S	OR10J6P	0	0
P0DTC2	Q8NGX5	S	OR10K1	0	0
P0DTC2	Q6IF99	S	OR10K2	0	0
P0DTC2	Q8NGE3	S	OR10P1	0	0
P0DTC2	Q8NGQ4	S	OR10Q1	0	0
P0DTC2	Q8NGX6	S	OR10R2	0	0
P0DTC2	Q8NGN2	S	OR10S1	0	0
P0DTC2	Q8NGX3	S	OR10T2	0	0
P0DTC2	Q8NGI7	S	OR10V1	0	0
P0DTC2	Q8NGF6	S	OR10W1	0	0
P0DTC2	Q8NGY0	S	OR10X1	0	0
P0DTC2	Q8NGY1	S	OR10Z1	0	0
P0DTC2	Q9GZK7	S	OR11A1	0	0
P0DTC2	Q8NGC1	S	OR11G2	0	0
P0DTC2	Q8NG94	S	OR11H1	0	0
P0DTC2	B2RN74	S	OR11H12	0	0
P0DTC2	Q8NH07	S	OR11H2	0	0
P0DTC2	Q8NGC9	S	OR11H4	0	0
P0DTC2	Q8NGC7	S	OR11H6	0	0
P0DTC2	Q8NGC8	S	OR11H7	0	0
P0DTC2	Q8NGX0	S	OR11L1	0	0
P0DTC2	P0DN82	S	OR12D1	0	0
P0DTC2	P58182	S	OR12D2	0	0
P0DTC2	Q9UGF7	S	OR12D3	0	0
P0DTC2	Q8NGR1	S	OR13A1	0	0
P0DTC2	Q8NGS9	S	OR13C2	0	0
P0DTC2	Q8NGS6	S	OR13C3	0	0
P0DTC2	Q8NGS5	S	OR13C4	0	0
P0DTC2	Q8NGS8	S	OR13C5	0	0
P0DTC2	Q8NH95	S	OR13C6P	0	0
P0DTC2	P0DN81	S	OR13C7	0	0
P0DTC2	Q8NGS7	S	OR13C8	0	0
P0DTC2	Q8NGT0	S	OR13C9	0	0
P0DTC2	Q8NGS4	S	OR13F1	0	0
P0DTC2	Q8NGZ3	S	OR13G1	0	0
P0DTC2	Q8NG92	S	OR13H1	0	0
P0DTC2	Q8NGT2	S	OR13J1	0	0
P0DTC2	Q8NHC5	S	OR14A16	0	0
P0DTC2	Q96R54	S	OR14A2	0	0
P0DTC2	Q8NHC7	S	OR14C36	0	0
P0DTC2	A6ND48	S	OR14I1	0	0
P0DTC2	Q9UGF5	S	OR14J1	0	0
P0DTC2	Q8NGZ2	S	OR14K1	0	0
P0DTC2	Q8NHC6	S	OR14L1P	0	0
P0DTC2	Q9P1Q5	S	OR1A1	0	0
P0DTC2	Q9Y585	S	OR1A2	0	0
P0DTC2	Q8NGR6	S	OR1B1	0	0
P0DTC2	Q15619	S	OR1C1	0	0
P0DTC2	P34982	S	OR1D2	0	0
P0DTC2	P47884	S	OR1D4	0	0
P0DTC2	P58170	S	OR1D5	0	0
P0DTC2	P30953	S	OR1E1	0	0
P0DTC2	P47887	S	OR1E2	0	0
P0DTC2	Q8WZA6	S	OR1E3	0	0
P0DTC2	O43749	S	OR1F1	0	0
P0DTC2	Q8NHA8	S	OR1F12	0	0
P0DTC2	Q96R84	S	OR1F2P	0	0
P0DTC2	P47890	S	OR1G1	0	0
P0DTC2	O60431	S	OR1I1	0	0
P0DTC2	Q8NGS3	S	OR1J1	0	0
P0DTC2	Q8NGS2	S	OR1J2	0	0
P0DTC2	Q8NGS1	S	OR1J4	0	0
P0DTC2	Q8NGR3	S	OR1K1	0	0
P0DTC2	Q8NH94	S	OR1L1	0	0
P0DTC2	Q8NH93	S	OR1L3	0	0
P0DTC2	Q8NGR5	S	OR1L4	0	0
P0DTC2	Q8NGR2	S	OR1L6	0	0
P0DTC2	Q8NGR8	S	OR1L8	0	0
P0DTC2	Q8NGA1	S	OR1M1	0	0
P0DTC2	Q8NGS0	S	OR1N1	0	0
P0DTC2	Q8NGR9	S	OR1N2	0	0
P0DTC2	Q8NH06	S	OR1P1	0	0
P0DTC2	Q15612	S	OR1Q1	0	0
P0DTC2	Q8NH92	S	OR1S1	0	0
P0DTC2	Q8NGQ3	S	OR1S2	0	0
P0DTC2	Q8NGT9	S	OR2A1	0	0
P0DTC2	Q8NGT7	S	OR2A12	0	0
P0DTC2	Q96R47	S	OR2A14	0	0
P0DTC2	Q6IF42	S	OR2A2	0	0
P0DTC2	A4D2G3	S	OR2A25	0	0
P0DTC2	O95047	S	OR2A4	0	0
P0DTC2	Q96R48	S	OR2A5	0	0
P0DTC2	Q96R45	S	OR2A7	0	0
P0DTC2	Q8NHA4	S	OR2AE1	0	0
P0DTC2	Q9H205	S	OR2AG1	0	0
P0DTC2	A6NM03	S	OR2AG2	0	0
P0DTC2	Q8NGZ0	S	OR2AJ1	0	0
P0DTC2	Q8NG84	S	OR2AK2	0	0
P0DTC2	Q8NGE2	S	OR2AP1	0	0
P0DTC2	A6NND4	S	OR2AT4	0	0
P0DTC2	Q5JQS5	S	OR2B11	0	0
P0DTC2	Q9GZK3	S	OR2B2	0	0
P0DTC2	O76000	S	OR2B3	0	0
P0DTC2	P58173	S	OR2B6	0	0
P0DTC2	P59922	S	OR2B8P	0	0
P0DTC2	O95371	S	OR2C1	0	0
P0DTC2	Q8N628	S	OR2C3	0	0
P0DTC2	Q9H210	S	OR2D2	0	0
P0DTC2	Q8NGH3	S	OR2D3	0	0
P0DTC2	Q13607	S	OR2F1	0	0
P0DTC2	O95006	S	OR2F2	0	0
P0DTC2	Q8NGZ5	S	OR2G2	0	0
P0DTC2	Q8NGZ4	S	OR2G3	0	0
P0DTC2	Q5TZ20	S	OR2G6	0	0
P0DTC2	Q9GZK4	S	OR2H1	0	0
P0DTC2	O95918	S	OR2H2	0	0
P0DTC2	Q8NGU4	S	OR2I1P	0	0
P0DTC2	Q9GZK6	S	OR2J1	0	0
P0DTC2	O76002	S	OR2J2	0	0
P0DTC2	O76001	S	OR2J3	0	0
P0DTC2	Q8NGT1	S	OR2K2	0	0
P0DTC2	Q8N349	S	OR2L13	0	0
P0DTC2	Q8NH16	S	OR2L2	0	0
P0DTC2	Q8NG85	S	OR2L3	0	0
P0DTC2	Q8NG80	S	OR2L5	0	0
P0DTC2	Q8NGY9	S	OR2L8	0	0
P0DTC2	Q96R28	S	OR2M2	0	0
P0DTC2	Q8NG83	S	OR2M3	0	0
P0DTC2	Q96R27	S	OR2M4	0	0
P0DTC2	A3KFT3	S	OR2M5	0	0
P0DTC2	Q8NG81	S	OR2M7	0	0
P0DTC2	Q9NQN1	S	OR2S2	0	0
P0DTC2	O43869	S	OR2T1	0	0
P0DTC2	Q8NGZ9	S	OR2T10	0	0
P0DTC2	Q8NH01	S	OR2T11	0	0
P0DTC2	Q8NG77	S	OR2T12	0	0
P0DTC2	Q6IF00	S	OR2T2	0	0
P0DTC2	Q8NH04	S	OR2T27	0	0
P0DTC2	Q8NH02	S	OR2T29	0	0
P0DTC2	Q8NH03	S	OR2T3	0	0
P0DTC2	Q8NG76	S	OR2T33	0	0
P0DTC2	Q8NGX1	S	OR2T34	0	0
P0DTC2	Q8NGX2	S	OR2T35	0	0
P0DTC2	Q8NH00	S	OR2T4	0	0
P0DTC2	Q6IEZ7	S	OR2T5	0	0
P0DTC2	Q8NHC8	S	OR2T6	0	0
P0DTC2	P0C7T2	S	OR2T7	0	0
P0DTC2	A6NH00	S	OR2T8	0	0
P0DTC2	Q8NHB1	S	OR2V1	0	0
P0DTC2	Q96R30	S	OR2V2	0	0
P0DTC2	Q9Y3N9	S	OR2W1	0	0
P0DTC2	Q7Z3T1	S	OR2W3	0	0
P0DTC2	Q8NHA6	S	OR2W6P	0	0
P0DTC2	Q8NGV0	S	OR2Y1	0	0
P0DTC2	Q8NG97	S	OR2Z1	0	0
P0DTC2	P47881	S	OR3A1	0	0
P0DTC2	P47893	S	OR3A2	0	0
P0DTC2	P47888	S	OR3A3	0	0
P0DTC2	P47883	S	OR3A4P	0	0
P0DTC2	Q8NGL6	S	OR4A15	0	0
P0DTC2	Q8NH70	S	OR4A16	0	0
P0DTC2	Q6IF82	S	OR4A47	0	0
P0DTC2	Q8NGN8	S	OR4A4P	0	0
P0DTC2	Q8NH83	S	OR4A5	0	0
P0DTC2	P0C604	S	OR4A8	0	0
P0DTC2	Q8NGF8	S	OR4B1	0	0
P0DTC2	Q6IEV9	S	OR4C11	0	0
P0DTC2	Q96R67	S	OR4C12	0	0
P0DTC2	Q8NGP0	S	OR4C13	0	0
P0DTC2	Q8NGM1	S	OR4C15	0	0
P0DTC2	Q8NGL9	S	OR4C16	0	0
P0DTC2	Q8NH37	S	OR4C3	0	0
P0DTC2	A6NMZ5	S	OR4C45	0	0
P0DTC2	A6NHA9	S	OR4C46	0	0
P0DTC2	Q8NGB2	S	OR4C5	0	0
P0DTC2	Q8NH72	S	OR4C6	0	0
P0DTC2	Q15615	S	OR4D1	0	0
P0DTC2	Q8NGI6	S	OR4D10	0	0
P0DTC2	Q8NGI4	S	OR4D11	0	0
P0DTC2	P58180	S	OR4D2	0	0
P0DTC2	Q8NGN0	S	OR4D5	0	0
P0DTC2	Q8NGJ1	S	OR4D6	0	0
P0DTC2	Q8NGE8	S	OR4D9	0	0
P0DTC2	P0C645	S	OR4E1	0	0
P0DTC2	Q8NGC2	S	OR4E2	0	0
P0DTC2	Q8NGB8	S	OR4F15	0	0
P0DTC2	Q8NGA8	S	OR4F17	0	0
P0DTC2	O95013	S	OR4F21	0	0
P0DTC2	Q6IEY1	S	OR4F3	0	0
P0DTC2	Q96R69	S	OR4F4	0	0
P0DTC2	Q8NH21	S	OR4F5	0	0
P0DTC2	Q8NGB9	S	OR4F6	0	0
P0DTC2	Q8NGD4	S	OR4K1	0	0
P0DTC2	Q8NH42	S	OR4K13	0	0
P0DTC2	Q8NGD5	S	OR4K14	0	0
P0DTC2	Q8NH41	S	OR4K15	0	0
P0DTC2	Q8NGC6	S	OR4K17	0	0
P0DTC2	Q8NGD2	S	OR4K2	0	0
P0DTC2	Q96R72	S	OR4K3	0	0
P0DTC2	Q8NGD3	S	OR4K5	0	0
P0DTC2	Q8NH43	S	OR4L1	0	0
P0DTC2	Q8NGD0	S	OR4M1	0	0
P0DTC2	Q8NGB6	S	OR4M2	0	0
P0DTC2	Q8NGD1	S	OR4N2	0	0
P0DTC2	Q8N0Y3	S	OR4N4	0	0
P0DTC2	Q8IXE1	S	OR4N5	0	0
P0DTC2	Q8NGL7	S	OR4P4	0	0
P0DTC2	P0C623	S	OR4Q2	0	0
P0DTC2	Q8NH05	S	OR4Q3	0	0
P0DTC2	Q8NGB4	S	OR4S1	0	0
P0DTC2	Q8NH73	S	OR4S2	0	0
P0DTC2	Q8NH49	S	OR4X1	0	0
P0DTC2	Q8NGF9	S	OR4X2	0	0
P0DTC2	Q8NGJ7	S	OR51A2	0	0
P0DTC2	Q8NGJ6	S	OR51A4	0	0
P0DTC2	Q8NH64	S	OR51A7	0	0
P0DTC2	Q9Y5P1	S	OR51B2	0	0
P0DTC2	Q9Y5P0	S	OR51B4	0	0
P0DTC2	Q9H339	S	OR51B5	0	0
P0DTC2	Q9H340	S	OR51B6	0	0
P0DTC2	Q8NGF3	S	OR51D1	0	0
P0DTC2	Q8TCB6	S	OR51E1	0	0
P0DTC2	Q9H255	S	OR51E2	0	0
P0DTC2	A6NGY5	S	OR51F1	0	0
P0DTC2	Q8NH61	S	OR51F2	0	0
P0DTC2	Q8NGK1	S	OR51G1	0	0
P0DTC2	Q8NGK0	S	OR51G2	0	0
P0DTC2	Q8NH63	S	OR51H1	0	0
P0DTC2	Q9H343	S	OR51I1	0	0
P0DTC2	Q9H344	S	OR51I2	0	0
P0DTC2	Q9H342	S	OR51J1	0	0
P0DTC2	Q8NGJ5	S	OR51L1	0	0
P0DTC2	Q9H341	S	OR51M1	0	0
P0DTC2	Q8NH59	S	OR51Q1	0	0
P0DTC2	Q8NGJ8	S	OR51S1	0	0
P0DTC2	Q8NGJ9	S	OR51T1	0	0
P0DTC2	Q9H2C8	S	OR51V1	0	0
P0DTC2	Q9UKL2	S	OR52A1	0	0
P0DTC2	A6NMU1	S	OR52A4P	0	0
P0DTC2	Q9H2C5	S	OR52A5	0	0
P0DTC2	Q96RD2	S	OR52B2	0	0
P0DTC2	Q8NGK2	S	OR52B4	0	0
P0DTC2	Q8NGF0	S	OR52B6	0	0
P0DTC2	Q9H346	S	OR52D1	0	0
P0DTC2	Q8NGJ3	S	OR52E1	0	0
P0DTC2	Q8NGJ4	S	OR52E2	0	0
P0DTC2	Q8NGH9	S	OR52E4	0	0
P0DTC2	Q8NH55	S	OR52E5	0	0
P0DTC2	Q96RD3	S	OR52E6	0	0
P0DTC2	Q6IFG1	S	OR52E8	0	0
P0DTC2	Q8NGJ2	S	OR52H1	0	0
P0DTC2	Q8NGK6	S	OR52I1	0	0
P0DTC2	Q8NH67	S	OR52I2	0	0
P0DTC2	Q8NH60	S	OR52J3	0	0
P0DTC2	Q8NGK4	S	OR52K1	0	0
P0DTC2	Q8NGK3	S	OR52K2	0	0
P0DTC2	Q8NGH7	S	OR52L1	0	0
P0DTC2	Q8NGH6	S	OR52L2P	0	0
P0DTC2	Q8NGK5	S	OR52M1	0	0
P0DTC2	Q8NH53	S	OR52N1	0	0
P0DTC2	Q8NGI0	S	OR52N2	0	0
P0DTC2	Q8NGI2	S	OR52N4	0	0
P0DTC2	Q8NH56	S	OR52N5	0	0
P0DTC2	Q8NH57	S	OR52P1P	0	0
P0DTC2	Q8NGF1	S	OR52R1	0	0
P0DTC2	Q6IF63	S	OR52W1	0	0
P0DTC2	P0C646	S	OR52Z1	0	0
P0DTC2	Q8NGH5	S	OR56A1	0	0
P0DTC2	Q8NH54	S	OR56A3	0	0
P0DTC2	Q8NGH8	S	OR56A4	0	0
P0DTC2	P0C7T3	S	OR56A5	0	0
P0DTC2	Q8NGI3	S	OR56B1	0	0
P0DTC2	Q8NGI1	S	OR56B2P	0	0
P0DTC2	Q8NH76	S	OR56B4	0	0
P0DTC2	Q8NGJ0	S	OR5A1	0	0
P0DTC2	Q8NGI9	S	OR5A2	0	0
P0DTC2	P0C628	S	OR5AC1	0	0
P0DTC2	Q9NZP5	S	OR5AC2	0	0
P0DTC2	Q8NH90	S	OR5AK2	0	0
P0DTC2	Q8NH89	S	OR5AK3P	0	0
P0DTC2	P0C617	S	OR5AL1	0	0
P0DTC2	Q8NGI8	S	OR5AN1	0	0
P0DTC2	Q8NGF4	S	OR5AP2	0	0
P0DTC2	Q8NGP9	S	OR5AR1	0	0
P0DTC2	Q8N127	S	OR5AS1	0	0
P0DTC2	Q8NGC0	S	OR5AU1	0	0
P0DTC2	Q96R08	S	OR5B12	0	0
P0DTC2	Q8NGF7	S	OR5B17	0	0
P0DTC2	Q96R09	S	OR5B2	0	0
P0DTC2	A6NL26	S	OR5B21	0	0
P0DTC2	Q8NH48	S	OR5B3	0	0
P0DTC2	Q8NGR4	S	OR5C1	0	0
P0DTC2	Q8NGL4	S	OR5D13	0	0
P0DTC2	Q8NGL3	S	OR5D14	0	0
P0DTC2	Q8NGK9	S	OR5D16	0	0
P0DTC2	Q8NGL1	S	OR5D18	0	0
P0DTC2	O95221	S	OR5F1	0	0
P0DTC2	P0C626	S	OR5G3	0	0
P0DTC2	A6NKK0	S	OR5H1	0	0
P0DTC2	A6NHG9	S	OR5H14	0	0
P0DTC2	A6NDH6	S	OR5H15	0	0
P0DTC2	Q8NGV7	S	OR5H2	0	0
P0DTC2	P0DN80	S	OR5H8	0	0
P0DTC2	Q13606	S	OR5I1	0	0
P0DTC2	Q8NH18	S	OR5J2	0	0
P0DTC2	Q8NHB7	S	OR5K1	0	0
P0DTC2	Q8NHB8	S	OR5K2	0	0
P0DTC2	A6NET4	S	OR5K3	0	0
P0DTC2	A6NMS3	S	OR5K4	0	0
P0DTC2	Q8NGL2	S	OR5L1	0	0
P0DTC2	Q8NGL0	S	OR5L2	0	0
P0DTC2	Q8NGP8	S	OR5M1	0	0
P0DTC2	Q6IEU7	S	OR5M10	0	0
P0DTC2	Q96RB7	S	OR5M11	0	0
P0DTC2	Q8NGP4	S	OR5M3	0	0
P0DTC2	Q8NGP6	S	OR5M8	0	0
P0DTC2	Q8NGP3	S	OR5M9	0	0
P0DTC2	Q8WZ92	S	OR5P2	0	0
P0DTC2	Q8WZ94	S	OR5P3	0	0
P0DTC2	Q8NH85	S	OR5R1	0	0
P0DTC2	Q8NG75	S	OR5T1	0	0
P0DTC2	Q8NGG2	S	OR5T2	0	0
P0DTC2	Q8NGG3	S	OR5T3	0	0
P0DTC2	Q9UGF6	S	OR5V1	0	0
P0DTC2	Q8NH69	S	OR5W2	0	0
P0DTC2	O95222	S	OR6A2	0	0
P0DTC2	O95007	S	OR6B1	0	0
P0DTC2	Q6IFH4	S	OR6B2	0	0
P0DTC2	Q8NGW1	S	OR6B3	0	0
P0DTC2	Q96RD1	S	OR6C1	0	0
P0DTC2	Q9NZP2	S	OR6C2	0	0
P0DTC2	Q9NZP0	S	OR6C3	0	0
P0DTC2	Q8NGE1	S	OR6C4	0	0
P0DTC2	A6NF89	S	OR6C6	0	0
P0DTC2	A6NJZ3	S	OR6C65	0	0
P0DTC2	A6NDL8	S	OR6C68	0	0
P0DTC2	A6NIJ9	S	OR6C70	0	0
P0DTC2	A6NCV1	S	OR6C74	0	0
P0DTC2	A6NL08	S	OR6C75	0	0
P0DTC2	A6NM76	S	OR6C76	0	0
P0DTC2	Q8NGZ6	S	OR6F1	0	0
P0DTC2	Q8NGC5	S	OR6J1	0	0
P0DTC2	Q8NGY2	S	OR6K2	0	0
P0DTC2	Q8NGY3	S	OR6K3	0	0
P0DTC2	Q8NGW6	S	OR6K6	0	0
P0DTC2	Q8NGM8	S	OR6M1	0	0
P0DTC2	Q8NGY5	S	OR6N1	0	0
P0DTC2	Q8NGY6	S	OR6N2	0	0
P0DTC2	Q8NGX9	S	OR6P1	0	0
P0DTC2	Q8NGQ2	S	OR6Q1	0	0
P0DTC2	Q8NH40	S	OR6S1	0	0
P0DTC2	Q8NGN1	S	OR6T1	0	0
P0DTC2	Q8N148	S	OR6V1	0	0
P0DTC2	Q8NH79	S	OR6X1	0	0
P0DTC2	Q8NGX8	S	OR6Y1	0	0
P0DTC2	O76100	S	OR7A10	0	0
P0DTC2	O14581	S	OR7A17	0	0
P0DTC2	Q8NGA2	S	OR7A2P	0	0
P0DTC2	Q15622	S	OR7A5	0	0
P0DTC2	O76099	S	OR7C1	0	0
P0DTC2	O60412	S	OR7C2	0	0
P0DTC2	Q96RA2	S	OR7D2	0	0
P0DTC2	Q8NG98	S	OR7D4	0	0
P0DTC2	Q6IFN5	S	OR7E24	0	0
P0DTC2	Q8NGA0	S	OR7G1	0	0
P0DTC2	Q8NG99	S	OR7G2	0	0
P0DTC2	Q8NG95	S	OR7G3	0	0
P0DTC2	Q8NGG7	S	OR8A1	0	0
P0DTC2	Q8NGG6	S	OR8B12	0	0
P0DTC2	Q96RD0	S	OR8B2	0	0
P0DTC2	Q8NGG8	S	OR8B3	0	0
P0DTC2	Q96RC9	S	OR8B4	0	0
P0DTC2	Q15620	S	OR8B8	0	0
P0DTC2	Q8WZ84	S	OR8D1	0	0
P0DTC2	Q9GZM6	S	OR8D2	0	0
P0DTC2	Q8NGM9	S	OR8D4	0	0
P0DTC2	Q15617	S	OR8G1	0	0
P0DTC2	Q6IF36	S	OR8G2P	0	0
P0DTC2	P0DMU2	S	OR8G3P	0	0
P0DTC2	Q8NG78	S	OR8G5	0	0
P0DTC2	Q8NGG4	S	OR8H1	0	0
P0DTC2	Q8N162	S	OR8H2	0	0
P0DTC2	Q8N146	S	OR8H3	0	0
P0DTC2	Q8N0Y5	S	OR8I2	0	0
P0DTC2	Q8NGP2	S	OR8J1	0	0
P0DTC2	Q8NGG1	S	OR8J2	0	0
P0DTC2	Q8NGG0	S	OR8J3	0	0
P0DTC2	Q8NGG5	S	OR8K1	0	0
P0DTC2	Q8NH51	S	OR8K3	0	0
P0DTC2	Q8NH50	S	OR8K5	0	0
P0DTC2	Q8NH10	S	OR8U1	0	0
P0DTC2	P0C7N1	S	OR8U8	0	0
P0DTC2	P0C7N5	S	OR8U9	0	0
P0DTC2	Q8NGU1	S	OR9A1P	0	0
P0DTC2	Q8NGT5	S	OR9A2	0	0
P0DTC2	Q8NGU2	S	OR9A4	0	0
P0DTC2	Q8NGQ1	S	OR9G4	0	0
P0DTC2	Q8NGQ6	S	OR9I1	0	0
P0DTC2	Q8NGE7	S	OR9K2	0	0
P0DTC2	Q8NGQ5	S	OR9Q1	0	0
P0DTC2	Q8NGE9	S	OR9Q2	0	0
P0DTC2	Q96D31	S	ORAI1	0	0
P0DTC2	Q96SN7	S	ORAI2	0	0
P0DTC2	Q9BRQ5	S	ORAI3	0	0
P0DTC2	Q13415	S	ORC1	0	0
P0DTC2	Q13416	S	ORC2	0	0
P0DTC2	O43913	S	ORC5	0	0
P0DTC2	Q9Y5N6	S	ORC6	0	0
P0DTC2	Q9P0S3	S	ORMDL1	0	0
P0DTC2	Q53FV1	S	ORMDL2	0	0
P0DTC2	Q8N138	S	ORMDL3	0	0
P0DTC2	Q13438	S	OS9	0	0
P0DTC2	Q969R2	S	OSBP2	0	0
P0DTC2	Q9BXB5	S	OSBPL10	0	0
P0DTC2	Q9BXW6	S	OSBPL1A	0	0
P0DTC2	Q9H0X9	S	OSBPL5	0	0
P0DTC2	Q9BZF3	S	OSBPL6	0	0
P0DTC2	Q9BZF1	S	OSBPL8	0	0
P0DTC2	Q96SU4	S	OSBPL9	0	0
P0DTC2	Q8IYS5	S	OSCAR	0	0
P0DTC2	Q9NX31	S	OSER1	0	0
P0DTC2	Q9NPF4	S	OSGEP	0	0
P0DTC2	Q9UJX0	S	OSGIN1	0	0
P0DTC2	Q9Y236	S	OSGIN2	0	0
P0DTC2	Q99650	S	OSMR	0	0
P0DTC2	Q9NRP0	S	OSTC	0	0
P0DTC2	P61366	S	OSTN	0	0
P0DTC2	Q7RTW8	S	OTOA	0	0
P0DTC2	Q9HC10	S	OTOF	0	0
P0DTC2	Q3ZCN5	S	OTOGL	0	0
P0DTC2	A6NHN0	S	OTOL1	0	0
P0DTC2	Q7RTM1	S	OTOP1	0	0
P0DTC2	Q7RTS6	S	OTOP2	0	0
P0DTC2	Q7RTS5	S	OTOP3	0	0
P0DTC2	Q9NRC9	S	OTOR	0	0
P0DTC2	Q5XKR4	S	OTP	0	0
P0DTC2	Q96FW1	S	OTUB1	0	0
P0DTC2	Q5VV17	S	OTUD1	0	0
P0DTC2	Q5T2D3	S	OTUD3	0	0
P0DTC2	Q01804	S	OTUD4	0	0
P0DTC2	Q7L8S5	S	OTUD6A	0	0
P0DTC2	Q8N6M0	S	OTUD6B	0	0
P0DTC2	Q8TE49	S	OTUD7A	0	0
P0DTC2	Q6GQQ9	S	OTUD7B	0	0
P0DTC2	Q96BN8	S	OTULIN	0	0
P0DTC2	Q9NUU6	S	OTULINL	0	0
P0DTC2	P32242	S	OTX1	0	0
P0DTC2	Q7RTY7	S	OVCH1	0	0
P0DTC2	Q12889	S	OVGP1	0	0
P0DTC2	Q6IE37	S	OVOS1	0	0
P0DTC2	Q6IE36	S	OVOS2	0	0
P0DTC2	Q15070	S	OXA1L	0	0
P0DTC2	P55809	S	OXCT1	0	0
P0DTC2	Q9BYC2	S	OXCT2	0	0
P0DTC2	Q8TDS5	S	OXER1	0	0
P0DTC2	Q96P68	S	OXGR1	0	0
P0DTC2	Q96HP4	S	OXNAD1	0	0
P0DTC2	Q9NWU1	S	OXSM	0	0
P0DTC2	O95747	S	OXSR1	0	0
P0DTC2	P30559	S	OXTR	0	0
P0DTC2	P51575	S	P2RX1	0	0
P0DTC2	Q9UBL9	S	P2RX2	0	0
P0DTC2	P56373	S	P2RX3	0	0
P0DTC2	Q99571	S	P2RX4	0	0
P0DTC2	Q93086	S	P2RX5	0	0
P0DTC2	O15547	S	P2RX6	0	0
P0DTC2	Q99572	S	P2RX7	0	0
P0DTC2	P47900	S	P2RY1	0	0
P0DTC2	O00398	S	P2RY10	0	0
P0DTC2	Q96G91	S	P2RY11	0	0
P0DTC2	Q9H244	S	P2RY12	0	0
P0DTC2	Q9BPV8	S	P2RY13	0	0
P0DTC2	Q15391	S	P2RY14	0	0
P0DTC2	P41231	S	P2RY2	0	0
P0DTC2	P51582	S	P2RY4	0	0
P0DTC2	Q15077	S	P2RY6	0	0
P0DTC2	Q86VZ1	S	P2RY8	0	0
P0DTC2	Q32P28	S	P3H1	0	0
P0DTC2	Q8IVL6	S	P3H3	0	0
P0DTC2	Q92791	S	P3H4	0	0
P0DTC2	A0A087WWA1	S	P3R3URF	0	0
P0DTC2	P13674	S	P4HA1	0	0
P0DTC2	O15460	S	P4HA2	0	0
P0DTC2	Q7Z4N8	S	P4HA3	0	0
P0DTC2	P07237	S	P4HB	0	0
P0DTC2	Q5JQF8	S	PABPC1L2A	0	0
P0DTC2	Q13310	S	PABPC4	0	0
P0DTC2	Q96DU9	S	PABPC5	0	0
P0DTC2	Q86U42	S	PABPN1	0	0
P0DTC2	Q9H813	S	PACC1	0	0
P0DTC2	Q96M98	S	PACRG	0	0
P0DTC2	Q6VY07	S	PACS1	0	0
P0DTC2	Q86VP3	S	PACS2	0	0
P0DTC2	Q9BY11	S	PACSIN1	0	0
P0DTC2	Q9UNF0	S	PACSIN2	0	0
P0DTC2	Q9UKS6	S	PACSIN3	0	0
P0DTC2	Q9ULC6	S	PADI1	0	0
P0DTC2	Q9Y2J8	S	PADI2	0	0
P0DTC2	Q9UM07	S	PADI4	0	0
P0DTC2	Q6TGC4	S	PADI6	0	0
P0DTC2	P09466	S	PAEP	0	0
P0DTC2	Q8N7H5	S	PAF1	0	0
P0DTC2	Q15102	S	PAFAH1B3	0	0
P0DTC2	Q99487	S	PAFAH2	0	0
P0DTC2	Q9NWQ8	S	PAG1	0	0
P0DTC2	O75459	S	PAGE1	0	0
P0DTC2	Q7Z2X7	S	PAGE2	0	0
P0DTC2	Q5JRK9	S	PAGE2B	0	0
P0DTC2	Q5JUK9	S	PAGE3	0	0
P0DTC2	Q96GU1	S	PAGE5	0	0
P0DTC2	Q9BTK6	S	PAGR1	0	0
P0DTC2	P00439	S	PAH	0	0
P0DTC2	Q9H074	S	PAIP1	0	0
P0DTC2	Q9BPZ3	S	PAIP2	0	0
P0DTC2	Q9ULR5	S	PAIP2B	0	0
P0DTC2	Q13153	S	PAK1	0	0
P0DTC2	Q13177	S	PAK2	0	0
P0DTC2	O75914	S	PAK3	0	0
P0DTC2	O96013	S	PAK4	0	0
P0DTC2	Q9NQU5	S	PAK6	0	0
P0DTC2	Q9ULE6	S	PALD1	0	0
P0DTC2	O75781	S	PALM	0	0
P0DTC2	Q8IXS6	S	PALM2	0	0
P0DTC2	A6NDB9	S	PALM3	0	0
P0DTC2	Q9NP74	S	PALMD	0	0
P0DTC2	Q9Y3D7	S	PAM16	0	0
P0DTC2	Q504Q3	S	PAN2	0	0
P0DTC2	Q58A45	S	PAN3	0	0
P0DTC2	Q8TE04	S	PANK1	0	0
P0DTC2	Q9BZ23	S	PANK2	0	0
P0DTC2	Q9H999	S	PANK3	0	0
P0DTC2	Q9NVE7	S	PANK4	0	0
P0DTC2	I0J062	S	PANO1	0	0
P0DTC2	Q96RD7	S	PANX1	0	0
P0DTC2	Q96RD6	S	PANX2	0	0
P0DTC2	Q96QZ0	S	PANX3	0	0
P0DTC2	Q6QHF9	S	PAOX	0	0
P0DTC2	P51003	S	PAPOLA	0	0
P0DTC2	Q9NRJ5	S	PAPOLB	0	0
P0DTC2	Q9BWT3	S	PAPOLG	0	0
P0DTC2	Q5QFB9	S	PAPPA-AS1	0	0
P0DTC2	O95340	S	PAPSS2	0	0
P0DTC2	Q6TCH7	S	PAQR3	0	0
P0DTC2	Q8N4S7	S	PAQR4	0	0
P0DTC2	Q9NXK6	S	PAQR5	0	0
P0DTC2	Q6TCH4	S	PAQR6	0	0
P0DTC2	Q86WK9	S	PAQR7	0	0
P0DTC2	Q8TEZ7	S	PAQR8	0	0
P0DTC2	Q6ZVX9	S	PAQR9	0	0
P0DTC2	Q8TEW8	S	PARD3B	0	0
P0DTC2	Q9NPB6	S	PARD6A	0	0
P0DTC2	Q9BYG5	S	PARD6B	0	0
P0DTC2	Q9BYG4	S	PARD6G	0	0
P0DTC2	Q86W56	S	PARG	0	0
P0DTC2	Q99497	S	PARK7	0	0
P0DTC2	Q9H300	S	PARL	0	0
P0DTC2	Q6UWI2	S	PARM1	0	0
P0DTC2	O95453	S	PARN	0	0
P0DTC2	P09874	S	PARP1	0	0
P0DTC2	Q460N5	S	PARP14	0	0
P0DTC2	Q460N3	S	PARP15	0	0
P0DTC2	Q8N5Y8	S	PARP16	0	0
P0DTC2	Q9UGN5	S	PARP2	0	0
P0DTC2	Q9Y6F1	S	PARP3	0	0
P0DTC2	Q8IXQ6	S	PARP9	0	0
P0DTC2	Q9NWS1	S	PARPBP	0	0
P0DTC2	Q7L3T8	S	PARS2	0	0
P0DTC2	Q9NVD7	S	PARVA	0	0
P0DTC2	Q9HBI1	S	PARVB	0	0
P0DTC2	Q9HBI0	S	PARVG	0	0
P0DTC2	Q8IV76	S	PASD1	0	0
P0DTC2	Q96RG2	S	PASK	0	0
P0DTC2	Q8WXA2	S	PATE1	0	0
P0DTC2	B3GLJ2	S	PATE3	0	0
P0DTC2	P0C8F1	S	PATE4	0	0
P0DTC2	C9JE40	S	PATL2	0	0
P0DTC2	Q96IZ0	S	PAWR	0	0
P0DTC2	P15863	S	PAX1	0	0
P0DTC2	Q02962	S	PAX2	0	0
P0DTC2	P23760	S	PAX3	0	0
P0DTC2	O43316	S	PAX4	0	0
P0DTC2	Q02548	S	PAX5	0	0
P0DTC2	P26367	S	PAX6	0	0
P0DTC2	P23759	S	PAX7	0	0
P0DTC2	Q06710	S	PAX8	0	0
P0DTC2	P55771	S	PAX9	0	0
P0DTC2	Q9Y5B6	S	PAXBP1	0	0
P0DTC2	Q6ZW49	S	PAXIP1	0	0
P0DTC2	Q96KB5	S	PBK	0	0
P0DTC2	P30039	S	PBLD	0	0
P0DTC2	Q86U86	S	PBRM1	0	0
P0DTC2	P40425	S	PBX2	0	0
P0DTC2	Q9BYU1	S	PBX4	0	0
P0DTC2	Q96AQ6	S	PBXIP1	0	0
P0DTC2	P11498	S	PC	0	0
P0DTC2	A6NGG8	S	PCARE	0	0
P0DTC2	P61457	S	PCBD1	0	0
P0DTC2	Q9H0N5	S	PCBD2	0	0
P0DTC2	Q15366	S	PCBP2	0	0
P0DTC2	P57721	S	PCBP3	0	0
P0DTC2	P57723	S	PCBP4	0	0
P0DTC2	P05165	S	PCCA	0	0
P0DTC2	P05166	S	PCCB	0	0
P0DTC2	Q08174	S	PCDH1	0	0
P0DTC2	Q9P2E7	S	PCDH10	0	0
P0DTC2	Q9BZA7	S	PCDH11X	0	0
P0DTC2	Q9BZA8	S	PCDH11Y	0	0
P0DTC2	Q9NPG4	S	PCDH12	0	0
P0DTC2	Q96QU1	S	PCDH15	0	0
P0DTC2	O14917	S	PCDH17	0	0
P0DTC2	Q8TAB3	S	PCDH19	0	0
P0DTC2	Q8N6Y1	S	PCDH20	0	0
P0DTC2	O60245	S	PCDH7	0	0
P0DTC2	Q9HC56	S	PCDH9	0	0
P0DTC2	Q9Y5I1	S	PCDHA11	0	0
P0DTC2	Q9UN75	S	PCDHA12	0	0
P0DTC2	Q9Y5I0	S	PCDHA13	0	0
P0DTC2	Q9Y5H8	S	PCDHA3	0	0
P0DTC2	Q9UN73	S	PCDHA6	0	0
P0DTC2	Q9UN72	S	PCDHA7	0	0
P0DTC2	Q9Y5H6	S	PCDHA8	0	0
P0DTC2	Q9Y5H5	S	PCDHA9	0	0
P0DTC2	Q9H158	S	PCDHAC1	0	0
P0DTC2	Q9Y5I4	S	PCDHAC2	0	0
P0DTC2	Q9Y5F2	S	PCDHB11	0	0
P0DTC2	Q9Y5F1	S	PCDHB12	0	0
P0DTC2	Q9Y5F0	S	PCDHB13	0	0
P0DTC2	Q9NRJ7	S	PCDHB16	0	0
P0DTC2	Q96TA0	S	PCDHB18P	0	0
P0DTC2	Q9Y5E6	S	PCDHB3	0	0
P0DTC2	Q9Y5E5	S	PCDHB4	0	0
P0DTC2	Q9Y5E4	S	PCDHB5	0	0
P0DTC2	Q9Y5E3	S	PCDHB6	0	0
P0DTC2	Q9UN66	S	PCDHB8	0	0
P0DTC2	Q9Y5E1	S	PCDHB9	0	0
P0DTC2	Q9Y5H3	S	PCDHGA10	0	0
P0DTC2	Q9Y5H2	S	PCDHGA11	0	0
P0DTC2	O60330	S	PCDHGA12	0	0
P0DTC2	Q9Y5H1	S	PCDHGA2	0	0
P0DTC2	Q9Y5H0	S	PCDHGA3	0	0
P0DTC2	Q9Y5G9	S	PCDHGA4	0	0
P0DTC2	Q9Y5G8	S	PCDHGA5	0	0
P0DTC2	Q9Y5G6	S	PCDHGA7	0	0
P0DTC2	Q9Y5G5	S	PCDHGA8	0	0
P0DTC2	Q9Y5G4	S	PCDHGA9	0	0
P0DTC2	Q9Y5G3	S	PCDHGB1	0	0
P0DTC2	Q9Y5G1	S	PCDHGB3	0	0
P0DTC2	Q9Y5G0	S	PCDHGB5	0	0
P0DTC2	Q9Y5F8	S	PCDHGB7	0	0
P0DTC2	Q9UN70	S	PCDHGC3	0	0
P0DTC2	O94913	S	PCF11	0	0
P0DTC2	P35227	S	PCGF2	0	0
P0DTC2	Q16822	S	PCK2	0	0
P0DTC2	Q15004	S	PCLAF	0	0
P0DTC2	Q9Y6V0	S	PCLO	0	0
P0DTC2	Q15154	S	PCM1	0	0
P0DTC2	Q96MG8	S	PCMTD1	0	0
P0DTC2	Q9NV79	S	PCMTD2	0	0
P0DTC2	P12004	S	PCNA	0	0
P0DTC2	Q8WW12	S	PCNP	0	0
P0DTC2	O95613	S	PCNT	0	0
P0DTC2	Q9H6A9	S	PCNX3	0	0
P0DTC2	Q63HM2	S	PCNX4	0	0
P0DTC2	Q9UKZ9	S	PCOLCE2	0	0
P0DTC2	Q58A44	S	PCOTH	0	0
P0DTC2	Q8IVA1	S	PCP2	0	0
P0DTC2	P48539	S	PCP4	0	0
P0DTC2	A6NKN8	S	PCP4L1	0	0
P0DTC2	P29120	S	PCSK1	0	0
P0DTC2	P16519	S	PCSK2	0	0
P0DTC2	Q6UW60	S	PCSK4	0	0
P0DTC2	Q16549	S	PCSK7	0	0
P0DTC2	Q9UKL6	S	PCTP	0	0
P0DTC2	Q9UHG3	S	PCYOX1	0	0
P0DTC2	Q8NBM8	S	PCYOX1L	0	0
P0DTC2	P49585	S	PCYT1A	0	0
P0DTC2	Q13442	S	PDAP1	0	0
P0DTC2	P20941	S	PDC	0	0
P0DTC2	Q15116	S	PDCD1	0	0
P0DTC2	Q9BUL8	S	PDCD10	0	0
P0DTC2	Q9BQ51	S	PDCD1LG2	0	0
P0DTC2	Q53EL6	S	PDCD4	0	0
P0DTC2	O14737	S	PDCD5	0	0
P0DTC2	O75340	S	PDCD6	0	0
P0DTC2	Q8WUM4	S	PDCD6IP	0	0
P0DTC2	Q8N8D1	S	PDCD7	0	0
P0DTC2	Q13371	S	PDCL	0	0
P0DTC2	Q8N4E4	S	PDCL2	0	0
P0DTC2	Q9H2J4	S	PDCL3	0	0
P0DTC2	Q9Y233	S	PDE10A	0	0
P0DTC2	Q9HCR9	S	PDE11A	0	0
P0DTC2	P54750	S	PDE1A	0	0
P0DTC2	Q14123	S	PDE1C	0	0
P0DTC2	Q14432	S	PDE3A	0	0
P0DTC2	Q5VU43	S	PDE4DIP	0	0
P0DTC2	P16499	S	PDE6A	0	0
P0DTC2	P35913	S	PDE6B	0	0
P0DTC2	P51160	S	PDE6C	0	0
P0DTC2	O43924	S	PDE6D	0	0
P0DTC2	Q13946	S	PDE7A	0	0
P0DTC2	O60658	S	PDE8A	0	0
P0DTC2	O95263	S	PDE8B	0	0
P0DTC2	O76083	S	PDE9A	0	0
P0DTC2	Q9GZP0	S	PDGFD	0	0
P0DTC2	P16234	S	PDGFRA	0	0
P0DTC2	P09619	S	PDGFRB	0	0
P0DTC2	P08559	S	PDHA1	0	0
P0DTC2	P29803	S	PDHA2	0	0
P0DTC2	P11177	S	PDHB	0	0
P0DTC2	O00330	S	PDHX	0	0
P0DTC2	Q13087	S	PDIA2	0	0
P0DTC2	P30101	S	PDIA3	0	0
P0DTC2	P13667	S	PDIA4	0	0
P0DTC2	Q14554	S	PDIA5	0	0
P0DTC2	Q8N165	S	PDIK1L	0	0
P0DTC2	Q8N807	S	PDILT	0	0
P0DTC2	Q15118	S	PDK1	0	0
P0DTC2	Q15119	S	PDK2	0	0
P0DTC2	Q15120	S	PDK3	0	0
P0DTC2	Q16654	S	PDK4	0	0
P0DTC2	Q96JY6	S	PDLIM2	0	0
P0DTC2	Q9NR12	S	PDLIM7	0	0
P0DTC2	Q9P2J9	S	PDP2	0	0
P0DTC2	O15530	S	PDPK1	0	0
P0DTC2	Q6A1A2	S	PDPK2P	0	0
P0DTC2	Q86YL7	S	PDPN	0	0
P0DTC2	Q8NCN5	S	PDPR	0	0
P0DTC2	Q9NUG6	S	PDRG1	0	0
P0DTC2	Q9NTI5	S	PDS5B	0	0
P0DTC2	Q5T2R2	S	PDSS1	0	0
P0DTC2	P52945	S	PDX1	0	0
P0DTC2	Q6P996	S	PDXDC1	0	0
P0DTC2	O00764	S	PDXK	0	0
P0DTC2	P01213	S	PDYN	0	0
P0DTC2	O15018	S	PDZD2	0	0
P0DTC2	Q76G19	S	PDZD4	0	0
P0DTC2	Q9H5P4	S	PDZD7	0	0
P0DTC2	Q8NEN9	S	PDZD8	0	0
P0DTC2	Q5T2W1	S	PDZK1	0	0
P0DTC2	Q13113	S	PDZK1IP1	0	0
P0DTC2	Q6ZMN7	S	PDZRN4	0	0
P0DTC2	Q15121	S	PEA15	0	0
P0DTC2	Q9H792	S	PEAK1	0	0
P0DTC2	Q96S96	S	PEBP4	0	0
P0DTC2	P16284	S	PECAM1	0	0
P0DTC2	Q9BY49	S	PECR	0	0
P0DTC2	Q9UBV8	S	PEF1	0	0
P0DTC2	Q9HAT8	S	PELI2	0	0
P0DTC2	Q9BRX2	S	PELO	0	0
P0DTC2	Q8IZL8	S	PELP1	0	0
P0DTC2	Q9UBM1	S	PEMT	0	0
P0DTC2	P01210	S	PENK	0	0
P0DTC2	O15534	S	PER1	0	0
P0DTC2	P56645	S	PER3	0	0
P0DTC2	A0A1W2PR82	S	PERCC1	0	0
P0DTC2	Q5SV97	S	PERM1	0	0
P0DTC2	Q96FX8	S	PERP	0	0
P0DTC2	O00541	S	PES1	0	0
P0DTC2	P0DJ07	S	PET100	0	0
P0DTC2	Q6UWS5	S	PET117	0	0
P0DTC2	O60683	S	PEX10	0	0
P0DTC2	O75192	S	PEX11A	0	0
P0DTC2	O00623	S	PEX12	0	0
P0DTC2	Q92968	S	PEX13	0	0
P0DTC2	O75381	S	PEX14	0	0
P0DTC2	Q9Y5Y5	S	PEX16	0	0
P0DTC2	P28328	S	PEX2	0	0
P0DTC2	Q7Z412	S	PEX26	0	0
P0DTC2	Q8IYB4	S	PEX5L	0	0
P0DTC2	O00628	S	PEX7	0	0
P0DTC2	P10720	S	PF4V1	0	0
P0DTC2	O15067	S	PFAS	0	0
P0DTC2	O60925	S	PFDN1	0	0
P0DTC2	Q9UHV9	S	PFDN2	0	0
P0DTC2	Q9NQP4	S	PFDN4	0	0
P0DTC2	Q99471	S	PFDN5	0	0
P0DTC2	O15212	S	PFDN6	0	0
P0DTC2	P16118	S	PFKFB1	0	0
P0DTC2	O60825	S	PFKFB2	0	0
P0DTC2	Q16875	S	PFKFB3	0	0
P0DTC2	Q16877	S	PFKFB4	0	0
P0DTC2	P17858	S	PFKL	0	0
P0DTC2	P08237	S	PFKM	0	0
P0DTC2	Q01813	S	PFKP	0	0
P0DTC2	P07737	S	PFN1	0	0
P0DTC2	P35080	S	PFN2	0	0
P0DTC2	P0DJD8	S	PGA3	0	0
P0DTC2	P0DJD7	S	PGA4	0	0
P0DTC2	P0DJD9	S	PGA5	0	0
P0DTC2	Q96HS1	S	PGAM5	0	0
P0DTC2	Q75T13	S	PGAP1	0	0
P0DTC2	Q9UHJ9	S	PGAP2	0	0
P0DTC2	Q96FM1	S	PGAP3	0	0
P0DTC2	Q9BRR3	S	PGAP4	0	0
P0DTC2	Q9HCN3	S	PGAP6	0	0
P0DTC2	Q96JS3	S	PGBD1	0	0
P0DTC2	Q6P3X8	S	PGBD2	0	0
P0DTC2	Q96DM1	S	PGBD4	0	0
P0DTC2	Q8N414	S	PGBD5	0	0
P0DTC2	P20142	S	PGC	0	0
P0DTC2	P52209	S	PGD	0	0
P0DTC2	Q32M88	S	PGGHG	0	0
P0DTC2	P53609	S	PGGT1B	0	0
P0DTC2	P00558	S	PGK1	0	0
P0DTC2	O95336	S	PGLS	0	0
P0DTC2	O75594	S	PGLYRP1	0	0
P0DTC2	Q96PD5	S	PGLYRP2	0	0
P0DTC2	Q96LB9	S	PGLYRP3	0	0
P0DTC2	Q96LB8	S	PGLYRP4	0	0
P0DTC2	P36871	S	PGM1	0	0
P0DTC2	Q96G03	S	PGM2	0	0
P0DTC2	Q6PCE3	S	PGM2L1	0	0
P0DTC2	O95394	S	PGM3	0	0
P0DTC2	Q15124	S	PGM5	0	0
P0DTC2	Q9NXJ5	S	PGPEP1	0	0
P0DTC2	A6NFU8	S	PGPEP1L	0	0
P0DTC2	P06401	S	PGR	0	0
P0DTC2	O00264	S	PGRMC1	0	0
P0DTC2	O15173	S	PGRMC2	0	0
P0DTC2	Q32NB8	S	PGS1	0	0
P0DTC2	Q9C0D0	S	PHACTR1	0	0
P0DTC2	O75167	S	PHACTR2	0	0
P0DTC2	Q96KR7	S	PHACTR3	0	0
P0DTC2	Q8IZ21	S	PHACTR4	0	0
P0DTC2	Q9H814	S	PHAX	0	0
P0DTC2	P35232	S	PHB	0	0
P0DTC2	Q99623	S	PHB2	0	0
P0DTC2	P78364	S	PHC1	0	0
P0DTC2	Q8IXK0	S	PHC2	0	0
P0DTC2	Q8NDX5	S	PHC3	0	0
P0DTC2	Q8N4B1	S	PHETA1	0	0
P0DTC2	P78562	S	PHEX	0	0
P0DTC2	Q8WUB8	S	PHF10	0	0
P0DTC2	Q96QT6	S	PHF12	0	0
P0DTC2	Q86YI8	S	PHF13	0	0
P0DTC2	O94880	S	PHF14	0	0
P0DTC2	Q5T6S3	S	PHF19	0	0
P0DTC2	O75151	S	PHF2	0	0
P0DTC2	Q96BD5	S	PHF21A	0	0
P0DTC2	Q96EK2	S	PHF21B	0	0
P0DTC2	Q9BUL5	S	PHF23	0	0
P0DTC2	Q9UPV7	S	PHF24	0	0
P0DTC2	Q7RTV0	S	PHF5A	0	0
P0DTC2	Q9UPP1	S	PHF8	0	0
P0DTC2	C9JFL3	S	PHGR1	0	0
P0DTC2	Q8WWQ0	S	PHIP	0	0
P0DTC2	P46020	S	PHKA1	0	0
P0DTC2	Q16816	S	PHKG1	0	0
P0DTC2	P15735	S	PHKG2	0	0
P0DTC2	Q8WV24	S	PHLDA1	0	0
P0DTC2	Q53GA4	S	PHLDA2	0	0
P0DTC2	Q86UU1	S	PHLDB1	0	0
P0DTC2	Q86SQ0	S	PHLDB2	0	0
P0DTC2	Q6NSJ2	S	PHLDB3	0	0
P0DTC2	Q8TCT1	S	PHOSPHO1	0	0
P0DTC2	Q8TCD6	S	PHOSPHO2	0	0
P0DTC2	Q99453	S	PHOX2B	0	0
P0DTC2	Q9NRX4	S	PHPT1	0	0
P0DTC2	Q9P1Y6	S	PHRF1	0	0
P0DTC2	Q9UMS5	S	PHTF1	0	0
P0DTC2	Q8N3S3	S	PHTF2	0	0
P0DTC2	Q92561	S	PHYHIP	0	0
P0DTC2	Q96FC7	S	PHYHIPL	0	0
P0DTC2	Q8IUZ5	S	PHYKPL	0	0
P0DTC2	O43692	S	PI15	0	0
P0DTC2	P19957	S	PI3	0	0
P0DTC2	Q8TCG2	S	PI4K2B	0	0
P0DTC2	P42356	S	PI4KA	0	0
P0DTC2	Q8N8J0	S	PI4KAP1	0	0
P0DTC2	A4QPH2	S	PI4KAP2	0	0
P0DTC2	Q9UBF8	S	PI4KB	0	0
P0DTC2	Q8IYJ0	S	PIANP	0	0
P0DTC2	Q8WXW3	S	PIBF1	0	0
P0DTC2	Q9NRD5	S	PICK1	0	0
P0DTC2	Q9HB75	S	PIDD1	0	0
P0DTC2	Q92508	S	PIEZO1	0	0
P0DTC2	Q9H5I5	S	PIEZO2	0	0
P0DTC2	Q9H611	S	PIF1	0	0
P0DTC2	P37287	S	PIGA	0	0
P0DTC2	Q92521	S	PIGB	0	0
P0DTC2	Q92535	S	PIGC	0	0
P0DTC2	Q07326	S	PIGF	0	0
P0DTC2	Q5H8A4	S	PIGG	0	0
P0DTC2	Q14442	S	PIGH	0	0
P0DTC2	Q92643	S	PIGK	0	0
P0DTC2	Q9Y2B2	S	PIGL	0	0
P0DTC2	Q9H3S5	S	PIGM	0	0
P0DTC2	O95427	S	PIGN	0	0
P0DTC2	Q8TEQ8	S	PIGO	0	0
P0DTC2	P57054	S	PIGP	0	0
P0DTC2	P01833	S	PIGR	0	0
P0DTC2	Q96S52	S	PIGS	0	0
P0DTC2	Q969N2	S	PIGT	0	0
P0DTC2	Q9H490	S	PIGU	0	0
P0DTC2	Q7Z7B1	S	PIGW	0	0
P0DTC2	Q8TBF5	S	PIGX	0	0
P0DTC2	Q86VD9	S	PIGZ	0	0
P0DTC2	Q9NWS0	S	PIH1D1	0	0
P0DTC2	Q6ZUJ8	S	PIK3AP1	0	0
P0DTC2	O00443	S	PIK3C2A	0	0
P0DTC2	Q8NEB9	S	PIK3C3	0	0
P0DTC2	P42336	S	PIK3CA	0	0
P0DTC2	P42338	S	PIK3CB	0	0
P0DTC2	Q5SR53	S	PIK3CD-AS1	0	0
P0DTC2	P48736	S	PIK3CG	0	0
P0DTC2	P27986	S	PIK3R1	0	0
P0DTC2	O00459	S	PIK3R2	0	0
P0DTC2	Q92569	S	PIK3R3	0	0
P0DTC2	Q99570	S	PIK3R4	0	0
P0DTC2	Q8WYR1	S	PIK3R5	0	0
P0DTC2	Q5UE93	S	PIK3R6	0	0
P0DTC2	Q9UKJ1	S	PILRA	0	0
P0DTC2	Q9UKJ0	S	PILRB	0	0
P0DTC2	P11309	S	PIM1	0	0
P0DTC2	Q9P1W9	S	PIM2	0	0
P0DTC2	Q86V86	S	PIM3	0	0
P0DTC2	Q9BSJ6	S	PIMREG	0	0
P0DTC2	Q9Y237	S	PIN4	0	0
P0DTC2	Q96BK5	S	PINX1	0	0
P0DTC2	P12273	S	PIP	0	0
P0DTC2	Q86T03	S	PIP4P1	0	0
P0DTC2	Q8N4L2	S	PIP4P2	0	0
P0DTC2	Q99755	S	PIP5K1A	0	0
P0DTC2	O14986	S	PIP5K1B	0	0
P0DTC2	Q5T9C9	S	PIP5KL1	0	0
P0DTC2	Q9P0Z9	S	PIPOX	0	0
P0DTC2	A2A3N6	S	PIPSL	0	0
P0DTC2	O00625	S	PIR	0	0
P0DTC2	P0C851	S	PIRT	0	0
P0DTC2	Q9GZP4	S	PITHD1	0	0
P0DTC2	Q00169	S	PITPNA	0	0
P0DTC2	Q9UKF7	S	PITPNC1	0	0
P0DTC2	O00562	S	PITPNM1	0	0
P0DTC2	Q9BZ72	S	PITPNM2	0	0
P0DTC2	Q9BZ71	S	PITPNM3	0	0
P0DTC2	Q5JRX3	S	PITRM1	0	0
P0DTC2	P78337	S	PITX1	0	0
P0DTC2	Q99697	S	PITX2	0	0
P0DTC2	Q96J94	S	PIWIL1	0	0
P0DTC2	Q7Z3Z3	S	PIWIL3	0	0
P0DTC2	Q7Z3Z4	S	PIWIL4	0	0
P0DTC2	Q0ZLH3	S	PJVK	0	0
P0DTC2	P98161	S	PKD1	0	0
P0DTC2	Q8TDX9	S	PKD1L1	0	0
P0DTC2	Q7Z442	S	PKD1L2	0	0
P0DTC2	Q13563	S	PKD2	0	0
P0DTC2	Q9P0L9	S	PKD2L1	0	0
P0DTC2	Q9NZM6	S	PKD2L2	0	0
P0DTC2	Q504Y2	S	PKDCC	0	0
P0DTC2	Q9NTG1	S	PKDREJ	0	0
P0DTC2	P08F94	S	PKHD1	0	0
P0DTC2	Q86WI1	S	PKHD1L1	0	0
P0DTC2	Q9C010	S	PKIB	0	0
P0DTC2	Q9Y2B9	S	PKIG	0	0
P0DTC2	P30613	S	PKLR	0	0
P0DTC2	P14618	S	PKM	0	0
P0DTC2	Q16513	S	PKN2	0	0
P0DTC2	Q6P5Z2	S	PKN3	0	0
P0DTC2	P55347	S	PKNOX1	0	0
P0DTC2	Q96KN3	S	PKNOX2	0	0
P0DTC2	Q13835	S	PKP1	0	0
P0DTC2	Q99959	S	PKP2	0	0
P0DTC2	Q9Y446	S	PKP3	0	0
P0DTC2	Q99569	S	PKP4	0	0
P0DTC2	Q53H76	S	PLA1A	0	0
P0DTC2	Q8NCC3	S	PLA2G15	0	0
P0DTC2	P04054	S	PLA2G1B	0	0
P0DTC2	P14555	S	PLA2G2A	0	0
P0DTC2	Q9NZK7	S	PLA2G2E	0	0
P0DTC2	P47712	S	PLA2G4A	0	0
P0DTC2	Q86XP0	S	PLA2G4D	0	0
P0DTC2	Q3MJ16	S	PLA2G4E	0	0
P0DTC2	Q68DD2	S	PLA2G4F	0	0
P0DTC2	P39877	S	PLA2G5	0	0
P0DTC2	Q13093	S	PLA2G7	0	0
P0DTC2	Q9Y263	S	PLAA	0	0
P0DTC2	Q9HDD0	S	PLAAT1	0	0
P0DTC2	Q9NWW9	S	PLAAT2	0	0
P0DTC2	P53816	S	PLAAT3	0	0
P0DTC2	Q8WY50	S	PLAC4	0	0
P0DTC2	Q9NZF1	S	PLAC8	0	0
P0DTC2	A1L4L8	S	PLAC8L1	0	0
P0DTC2	Q5JTB6	S	PLAC9	0	0
P0DTC2	Q6P1J6	S	PLB1	0	0
P0DTC2	Q6P4A8	S	PLBD1	0	0
P0DTC2	Q9NQ66	S	PLCB1	0	0
P0DTC2	Q00722	S	PLCB2	0	0
P0DTC2	Q01970	S	PLCB3	0	0
P0DTC2	Q15147	S	PLCB4	0	0
P0DTC2	Q9BRC7	S	PLCD4	0	0
P0DTC2	Q9P212	S	PLCE1	0	0
P0DTC2	P19174	S	PLCG1	0	0
P0DTC2	P16885	S	PLCG2	0	0
P0DTC2	Q15111	S	PLCL1	0	0
P0DTC2	Q63HM9	S	PLCXD3	0	0
P0DTC2	Q86YW0	S	PLCZ1	0	0
P0DTC2	Q13393	S	PLD1	0	0
P0DTC2	O14939	S	PLD2	0	0
P0DTC2	Q8IV08	S	PLD3	0	0
P0DTC2	Q96BZ4	S	PLD4	0	0
P0DTC2	Q8N2A8	S	PLD6	0	0
P0DTC2	Q15149	S	PLEC	0	0
P0DTC2	P08567	S	PLEK	0	0
P0DTC2	Q9NYT0	S	PLEK2	0	0
P0DTC2	Q9HB21	S	PLEKHA1	0	0
P0DTC2	Q9HB20	S	PLEKHA3	0	0
P0DTC2	Q9H4M7	S	PLEKHA4	0	0
P0DTC2	Q9HAU0	S	PLEKHA5	0	0
P0DTC2	Q9Y2H5	S	PLEKHA6	0	0
P0DTC2	Q6IQ23	S	PLEKHA7	0	0
P0DTC2	Q96JA3	S	PLEKHA8	0	0
P0DTC2	O95397	S	PLEKHA8P1	0	0
P0DTC2	Q96S99	S	PLEKHF1	0	0
P0DTC2	Q9H8W4	S	PLEKHF2	0	0
P0DTC2	A1L390	S	PLEKHG3	0	0
P0DTC2	Q6ZR37	S	PLEKHG7	0	0
P0DTC2	Q8IVE3	S	PLEKHH2	0	0
P0DTC2	Q9NW61	S	PLEKHJ1	0	0
P0DTC2	Q8IWE5	S	PLEKHM2	0	0
P0DTC2	Q53GL0	S	PLEKHO1	0	0
P0DTC2	Q8TD55	S	PLEKHO2	0	0
P0DTC2	Q6UQ28	S	PLET1	0	0
P0DTC2	P00747	S	PLG	0	0
P0DTC2	Q9HBL7	S	PLGRKT	0	0
P0DTC2	O60240	S	PLIN1	0	0
P0DTC2	Q99541	S	PLIN2	0	0
P0DTC2	O60664	S	PLIN3	0	0
P0DTC2	Q96Q06	S	PLIN4	0	0
P0DTC2	Q00G26	S	PLIN5	0	0
P0DTC2	P53350	S	PLK1	0	0
P0DTC2	O00444	S	PLK4	0	0
P0DTC2	Q9Y342	S	PLLP	0	0
P0DTC2	P26678	S	PLN	0	0
P0DTC2	Q02809	S	PLOD1	0	0
P0DTC2	O00469	S	PLOD2	0	0
P0DTC2	O60568	S	PLOD3	0	0
P0DTC2	P60201	S	PLP1	0	0
P0DTC2	Q04941	S	PLP2	0	0
P0DTC2	O14494	S	PLPP1	0	0
P0DTC2	O43688	S	PLPP2	0	0
P0DTC2	O14495	S	PLPP3	0	0
P0DTC2	Q5VZY2	S	PLPP4	0	0
P0DTC2	Q8NEB5	S	PLPP5	0	0
P0DTC2	Q8IY26	S	PLPP6	0	0
P0DTC2	Q8NBV4	S	PLPP7	0	0
P0DTC2	Q8TBJ4	S	PLPPR1	0	0
P0DTC2	Q96GM1	S	PLPPR2	0	0
P0DTC2	Q6T4P5	S	PLPPR3	0	0
P0DTC2	Q7Z2D5	S	PLPPR4	0	0
P0DTC2	Q32ZL2	S	PLPPR5	0	0
P0DTC2	O43660	S	PLRG1	0	0
P0DTC2	Q14651	S	PLS1	0	0
P0DTC2	P13797	S	PLS3	0	0
P0DTC2	A0PG75	S	PLSCR5	0	0
P0DTC2	P55058	S	PLTP	0	0
P0DTC2	Q8IUK5	S	PLXDC1	0	0
P0DTC2	Q6UX71	S	PLXDC2	0	0
P0DTC2	Q9UIW2	S	PLXNA1	0	0
P0DTC2	O75051	S	PLXNA2	0	0
P0DTC2	P51805	S	PLXNA3	0	0
P0DTC2	Q9HCM2	S	PLXNA4	0	0
P0DTC2	O43157	S	PLXNB1	0	0
P0DTC2	O15031	S	PLXNB2	0	0
P0DTC2	O60486	S	PLXNC1	0	0
P0DTC2	Q6GTS8	S	PM20D1	0	0
P0DTC2	Q8IYS1	S	PM20D2	0	0
P0DTC2	P20382	S	PMCH	0	0
P0DTC2	P40967	S	PMEL	0	0
P0DTC2	Q969W9	S	PMEPA1	0	0
P0DTC2	Q6P1K2	S	PMF1	0	0
P0DTC2	Q8TBY8	S	PMFBP1	0	0
P0DTC2	A0A1W2PS18	S	PMIS2	0	0
P0DTC2	O15305	S	PMM2	0	0
P0DTC2	P02689	S	PMP2	0	0
P0DTC2	Q01453	S	PMP22	0	0
P0DTC2	Q10713	S	PMPCA	0	0
P0DTC2	O75439	S	PMPCB	0	0
P0DTC2	P54277	S	PMS1	0	0
P0DTC2	Q68D20	S	PMS2CL	0	0
P0DTC2	A8MQ11	S	PMS2P5	0	0
P0DTC2	Q15126	S	PMVK	0	0
P0DTC2	Q9BZS9	S	PNAS-138	0	0
P0DTC2	Q6P2M8	S	PNCK	0	0
P0DTC2	Q8TF01	S	PNISR	0	0
P0DTC2	Q96T60	S	PNKP	0	0
P0DTC2	P54315	S	PNLIPRP1	0	0
P0DTC2	P54317	S	PNLIPRP2	0	0
P0DTC2	Q17RR3	S	PNLIPRP3	0	0
P0DTC2	Q8ND90	S	PNMA1	0	0
P0DTC2	Q9UL42	S	PNMA2	0	0
P0DTC2	A0A0J9YXQ4	S	PNMA6E	0	0
P0DTC2	A0A0J9YX94	S	PNMA6F	0	0
P0DTC2	Q86V59	S	PNMA8A	0	0
P0DTC2	P11086	S	PNMT	0	0
P0DTC2	Q9H307	S	PNN	0	0
P0DTC2	Q9NRX1	S	PNO1	0	0
P0DTC2	Q13519	S	PNOC	0	0
P0DTC2	P00491	S	PNP	0	0
P0DTC2	Q96AD5	S	PNPLA2	0	0
P0DTC2	Q9NST1	S	PNPLA3	0	0
P0DTC2	P41247	S	PNPLA4	0	0
P0DTC2	Q8IY17	S	PNPLA6	0	0
P0DTC2	Q6ZV29	S	PNPLA7	0	0
P0DTC2	Q9NP80	S	PNPLA8	0	0
P0DTC2	Q9NVS9	S	PNPO	0	0
P0DTC2	Q8TCS8	S	PNPT1	0	0
P0DTC2	Q12796	S	PNRC1	0	0
P0DTC2	Q8NBT0	S	POC1A	0	0
P0DTC2	Q8TC44	S	POC1B	0	0
P0DTC2	O00592	S	PODXL	0	0
P0DTC2	Q9H488	S	POFUT1	0	0
P0DTC2	Q9Y2G5	S	POFUT2	0	0
P0DTC2	Q6UW63	S	POGLUT2	0	0
P0DTC2	Q7Z4H8	S	POGLUT3	0	0
P0DTC2	Q7Z3K3	S	POGZ	0	0
P0DTC2	P09884	S	POLA1	0	0
P0DTC2	P06746	S	POLB	0	0
P0DTC2	P28340	S	POLD1	0	0
P0DTC2	P49005	S	POLD2	0	0
P0DTC2	Q15054	S	POLD3	0	0
P0DTC2	Q9Y2S7	S	POLDIP2	0	0
P0DTC2	Q07864	S	POLE	0	0
P0DTC2	P56282	S	POLE2	0	0
P0DTC2	Q9NR33	S	POLE4	0	0
P0DTC2	P54098	S	POLG	0	0
P0DTC2	Q9Y253	S	POLH	0	0
P0DTC2	Q9UGP5	S	POLL	0	0
P0DTC2	Q9NP87	S	POLM	0	0
P0DTC2	O95602	S	POLR1A	0	0
P0DTC2	Q9H9Y6	S	POLR1B	0	0
P0DTC2	O15160	S	POLR1C	0	0
P0DTC2	P0DPB5	S	POLR1D	0	0
P0DTC2	P0DPB6	S	POLR1D	0	0
P0DTC2	Q9GZS1	S	POLR1E	0	0
P0DTC2	O15446	S	POLR1G	0	0
P0DTC2	Q9P1U0	S	POLR1H	0	0
P0DTC2	P24928	S	POLR2A	0	0
P0DTC2	P30876	S	POLR2B	0	0
P0DTC2	O15514	S	POLR2D	0	0
P0DTC2	P19388	S	POLR2E	0	0
P0DTC2	P61218	S	POLR2F	0	0
P0DTC2	P52434	S	POLR2H	0	0
P0DTC2	P52435	S	POLR2J	0	0
P0DTC2	P53803	S	POLR2K	0	0
P0DTC2	P62875	S	POLR2L	0	0
P0DTC2	Q6EEV4	S	POLR2M	0	0
P0DTC2	P0CAP2	S	POLR2M	0	0
P0DTC2	O14802	S	POLR3A	0	0
P0DTC2	Q9NW08	S	POLR3B	0	0
P0DTC2	Q9BUI4	S	POLR3C	0	0
P0DTC2	P05423	S	POLR3D	0	0
P0DTC2	Q9NVU0	S	POLR3E	0	0
P0DTC2	Q9H1D9	S	POLR3F	0	0
P0DTC2	O15318	S	POLR3G	0	0
P0DTC2	Q9BT43	S	POLR3GL	0	0
P0DTC2	Q9Y535	S	POLR3H	0	0
P0DTC2	Q96HA1	S	POM121	0	0
P0DTC2	A6NF01	S	POM121B	0	0
P0DTC2	A8CG34	S	POM121C	0	0
P0DTC2	Q8N7R1	S	POM121L12	0	0
P0DTC2	Q3SYA9	S	POM121L1P	0	0
P0DTC2	Q96KW2	S	POM121L2	0	0
P0DTC2	Q8WZA1	S	POMGNT1	0	0
P0DTC2	Q8NAT1	S	POMGNT2	0	0
P0DTC2	Q9Y6A1	S	POMT1	0	0
P0DTC2	Q9UKY4	S	POMT2	0	0
P0DTC2	Q6PJE2	S	POMZP3	0	0
P0DTC2	P27169	S	PON1	0	0
P0DTC2	Q15166	S	PON3	0	0
P0DTC2	O95707	S	POP4	0	0
P0DTC2	Q969H6	S	POP5	0	0
P0DTC2	Q9HBV1	S	POPDC3	0	0
P0DTC2	Q9H237	S	PORCN	0	0
P0DTC2	Q9NUX5	S	POT1	0	0
P0DTC2	Q86YR6	S	POTED	0	0
P0DTC2	Q9BYX7	S	POTEKP	0	0
P0DTC2	P28069	S	POU1F1	0	0
P0DTC2	Q16633	S	POU2AF1	0	0
P0DTC2	P14859	S	POU2F1	0	0
P0DTC2	Q9UKI9	S	POU2F3	0	0
P0DTC2	Q03052	S	POU3F1	0	0
P0DTC2	P20265	S	POU3F2	0	0
P0DTC2	P20264	S	POU3F3	0	0
P0DTC2	Q01851	S	POU4F1	0	0
P0DTC2	Q12837	S	POU4F2	0	0
P0DTC2	Q15319	S	POU4F3	0	0
P0DTC2	Q8N7G0	S	POU5F2	0	0
P0DTC2	Q14863	S	POU6F1	0	0
P0DTC2	P78424	S	POU6F2	0	0
P0DTC2	A8MPX8	S	PP2D1	0	0
P0DTC2	Q6XCG6	S	PP632	0	0
P0DTC2	Q15181	S	PPA1	0	0
P0DTC2	Q9NQ55	S	PPAN	0	0
P0DTC2	P37231	S	PPARG	0	0
P0DTC2	Q9UBK2	S	PPARGC1A	0	0
P0DTC2	Q06203	S	PPAT	0	0
P0DTC2	Q96CD2	S	PPCDC	0	0
P0DTC2	Q9H3Y8	S	PPDPF	0	0
P0DTC2	O14829	S	PPEF1	0	0
P0DTC2	O14830	S	PPEF2	0	0
P0DTC2	Q13136	S	PPFIA1	0	0
P0DTC2	O75334	S	PPFIA2	0	0
P0DTC2	O75145	S	PPFIA3	0	0
P0DTC2	Q86W92	S	PPFIBP1	0	0
P0DTC2	Q8ND30	S	PPFIBP2	0	0
P0DTC2	A0A0B4J2A2	S	PPIAL4C	0	0
P0DTC2	F5H284	S	PPIAL4D	0	0
P0DTC2	A0A075B759	S	PPIAL4E	0	0
P0DTC2	P0DN26	S	PPIAL4F	0	0
P0DTC2	P0DN37	S	PPIAL4G	0	0
P0DTC2	P23284	S	PPIB	0	0
P0DTC2	P45877	S	PPIC	0	0
P0DTC2	Q13427	S	PPIG	0	0
P0DTC2	O43447	S	PPIH	0	0
P0DTC2	Q9Y3C6	S	PPIL1	0	0
P0DTC2	Q8WUA2	S	PPIL4	0	0
P0DTC2	Q6PFW1	S	PPIP5K1	0	0
P0DTC2	O43314	S	PPIP5K2	0	0
P0DTC2	O60437	S	PPL	0	0
P0DTC2	O15297	S	PPM1D	0	0
P0DTC2	P49593	S	PPM1F	0	0
P0DTC2	O15355	S	PPM1G	0	0
P0DTC2	Q9ULR3	S	PPM1H	0	0
P0DTC2	Q5JR12	S	PPM1J	0	0
P0DTC2	Q8N3J5	S	PPM1K	0	0
P0DTC2	Q5SGD2	S	PPM1L	0	0
P0DTC2	Q9Y570	S	PPME1	0	0
P0DTC2	P50336	S	PPOX	0	0
P0DTC2	P62136	S	PPP1CA	0	0
P0DTC2	P62140	S	PPP1CB	0	0
P0DTC2	Q96QC0	S	PPP1R10	0	0
P0DTC2	O60927	S	PPP1R11	0	0
P0DTC2	O14974	S	PPP1R12A	0	0
P0DTC2	O60237	S	PPP1R12B	0	0
P0DTC2	Q9BZL4	S	PPP1R12C	0	0
P0DTC2	Q96KQ4	S	PPP1R13B	0	0
P0DTC2	Q8WUF5	S	PPP1R13L	0	0
P0DTC2	Q96A00	S	PPP1R14A	0	0
P0DTC2	Q8TAE6	S	PPP1R14C	0	0
P0DTC2	Q9NXH3	S	PPP1R14D	0	0
P0DTC2	O75807	S	PPP1R15A	0	0
P0DTC2	Q96I34	S	PPP1R16A	0	0
P0DTC2	O96001	S	PPP1R17	0	0
P0DTC2	Q6NYC8	S	PPP1R18	0	0
P0DTC2	Q13522	S	PPP1R1A	0	0
P0DTC2	Q9UD71	S	PPP1R1B	0	0
P0DTC2	Q8WVI7	S	PPP1R1C	0	0
P0DTC2	P41236	S	PPP1R2	0	0
P0DTC2	Q6ZMI0	S	PPP1R21	0	0
P0DTC2	Q5T8A7	S	PPP1R26	0	0
P0DTC2	Q86WC6	S	PPP1R27	0	0
P0DTC2	Q6NXS1	S	PPP1R2B	0	0
P0DTC2	O14990	S	PPP1R2C	0	0
P0DTC2	Q96PQ5	S	PPP1R2P1	0	0
P0DTC2	Q8TAP8	S	PPP1R35	0	0
P0DTC2	Q96LQ0	S	PPP1R36	0	0
P0DTC2	O75864	S	PPP1R37	0	0
P0DTC2	Q86XI6	S	PPP1R3B	0	0
P0DTC2	Q15435	S	PPP1R7	0	0
P0DTC2	Q12972	S	PPP1R8	0	0
P0DTC2	Q9ULJ8	S	PPP1R9A	0	0
P0DTC2	Q96SB3	S	PPP1R9B	0	0
P0DTC2	P67775	S	PPP2CA	0	0
P0DTC2	P62714	S	PPP2CB	0	0
P0DTC2	P30154	S	PPP2R1B	0	0
P0DTC2	Q9Y2T4	S	PPP2R2C	0	0
P0DTC2	Q06190	S	PPP2R3A	0	0
P0DTC2	Q9Y5P8	S	PPP2R3B	0	0
P0DTC2	Q969Q6	S	PPP2R3C	0	0
P0DTC2	Q15172	S	PPP2R5A	0	0
P0DTC2	Q14738	S	PPP2R5D	0	0
P0DTC2	Q16537	S	PPP2R5E	0	0
P0DTC2	Q08209	S	PPP3CA	0	0
P0DTC2	P16298	S	PPP3CB	0	0
P0DTC2	P48454	S	PPP3CC	0	0
P0DTC2	P63098	S	PPP3R1	0	0
P0DTC2	Q96LZ3	S	PPP3R2	0	0
P0DTC2	P60510	S	PPP4C	0	0
P0DTC2	Q9P1A2	S	PPP4R1L	0	0
P0DTC2	Q9NY27	S	PPP4R2	0	0
P0DTC2	Q5MIZ7	S	PPP4R3B	0	0
P0DTC2	P53041	S	PPP5C	0	0
P0DTC2	E7EU14	S	PPP5D1	0	0
P0DTC2	O00743	S	PPP6C	0	0
P0DTC2	Q5VV67	S	PPRC1	0	0
P0DTC2	P50897	S	PPT1	0	0
P0DTC2	Q9UMR5	S	PPT2	0	0
P0DTC2	Q96BP3	S	PPWD1	0	0
P0DTC2	P01298	S	PPY	0	0
P0DTC2	Q9NRI7	S	PPY2P	0	0
P0DTC2	Q9BSG0	S	PRADC1	0	0
P0DTC2	Q96QH2	S	PRAM1	0	0
P0DTC2	O60809	S	PRAMEF10	0	0
P0DTC2	A0A0G2JMD5	S	PRAMEF33	0	0
P0DTC2	Q96NZ9	S	PRAP1	0	0
P0DTC2	P04280	S	PRB1	0	0
P0DTC2	P02812	S	PRB2	0	0
P0DTC2	Q04118	S	PRB3	0	0
P0DTC2	P10163	S	PRB4	0	0
P0DTC2	O43663	S	PRC1	0	0
P0DTC2	Q92733	S	PRCC	0	0
P0DTC2	P42785	S	PRCP	0	0
P0DTC2	O75626	S	PRDM1	0	0
P0DTC2	Q13029	S	PRDM2	0	0
P0DTC2	Q9NQV8	S	PRDM8	0	0
P0DTC2	Q06830	S	PRDX1	0	0
P0DTC2	P30048	S	PRDX3	0	0
P0DTC2	Q13162	S	PRDX4	0	0
P0DTC2	P30041	S	PRDX6	0	0
P0DTC2	Q9Y255	S	PRELID1	0	0
P0DTC2	Q8N945	S	PRELID2	0	0
P0DTC2	Q96N28	S	PRELID3A	0	0
P0DTC2	Q9Y3B1	S	PRELID3B	0	0
P0DTC2	P48147	S	PREP	0	0
P0DTC2	P13727	S	PRG2	0	0
P0DTC2	Q92954	S	PRG4	0	0
P0DTC2	P02810	S	PRH1	0	0
P0DTC2	Q7Z3G6	S	PRICKLE2	0	0
P0DTC2	P49642	S	PRIM1	0	0
P0DTC2	P49643	S	PRIM2	0	0
P0DTC2	Q86XR5	S	PRIMA1	0	0
P0DTC2	Q96LW4	S	PRIMPOL	0	0
P0DTC2	Q13131	S	PRKAA1	0	0
P0DTC2	P54646	S	PRKAA2	0	0
P0DTC2	Q9Y478	S	PRKAB1	0	0
P0DTC2	P17612	S	PRKACA	0	0
P0DTC2	P22694	S	PRKACB	0	0
P0DTC2	P22612	S	PRKACG	0	0
P0DTC2	P54619	S	PRKAG1	0	0
P0DTC2	Q9UGJ0	S	PRKAG2	0	0
P0DTC2	Q9UGI9	S	PRKAG3	0	0
P0DTC2	P10644	S	PRKAR1A	0	0
P0DTC2	P31321	S	PRKAR1B	0	0
P0DTC2	P13861	S	PRKAR2A	0	0
P0DTC2	Q05655	S	PRKCD	0	0
P0DTC2	P05129	S	PRKCG	0	0
P0DTC2	P24723	S	PRKCH	0	0
P0DTC2	P14314	S	PRKCSH	0	0
P0DTC2	Q05513	S	PRKCZ	0	0
P0DTC2	O94806	S	PRKD3	0	0
P0DTC2	P78527	S	PRKDC	0	0
P0DTC2	Q13976	S	PRKG1	0	0
P0DTC2	Q13237	S	PRKG2	0	0
P0DTC2	Q9H875	S	PRKRIP1	0	0
P0DTC2	P51817	S	PRKX	0	0
P0DTC2	O43930	S	PRKY	0	0
P0DTC2	P49683	S	PRLHR	0	0
P0DTC2	P16471	S	PRLR	0	0
P0DTC2	P04553	S	PRM1	0	0
P0DTC2	P04554	S	PRM2	0	0
P0DTC2	Q9NNZ6	S	PRM3	0	0
P0DTC2	Q99873	S	PRMT1	0	0
P0DTC2	P55345	S	PRMT2	0	0
P0DTC2	O60678	S	PRMT3	0	0
P0DTC2	O14744	S	PRMT5	0	0
P0DTC2	Q96LA8	S	PRMT6	0	0
P0DTC2	Q6P2P2	S	PRMT9	0	0
P0DTC2	P04156	S	PRNP	0	0
P0DTC2	Q86SH4	S	PRNT	0	0
P0DTC2	Q9UI72	S	PRO0255	0	0
P0DTC2	Q9UI54	S	PRO0628	0	0
P0DTC2	Q9UHU1	S	PRO1716	0	0
P0DTC2	Q9UHT4	S	PRO1854	0	0
P0DTC2	Q9P1D8	S	PRO2289	0	0
P0DTC2	Q9P1C3	S	PRO2829	0	0
P0DTC2	Q9H379	S	PRO3102	0	0
P0DTC2	E7EW31	S	PROB1	0	0
P0DTC2	Q8NCQ7	S	PROCA1	0	0
P0DTC2	Q9UNN8	S	PROCR	0	0
P0DTC2	O43272	S	PRODH	0	0
P0DTC2	P58294	S	PROK1	0	0
P0DTC2	Q8TCW9	S	PROKR1	0	0
P0DTC2	Q8NFJ6	S	PROKR2	0	0
P0DTC2	O43490	S	PROM1	0	0
P0DTC2	O75360	S	PROP1	0	0
P0DTC2	O15091	S	PRORP	0	0
P0DTC2	A6NEY8	S	PRORSD1P	0	0
P0DTC2	P07225	S	PROS1	0	0
P0DTC2	Q86XN7	S	PROSER1	0	0
P0DTC2	Q86WR7	S	PROSER2	0	0
P0DTC2	Q2NL68	S	PROSER3	0	0
P0DTC2	Q92786	S	PROX1	0	0
P0DTC2	Q99633	S	PRPF18	0	0
P0DTC2	Q9UMS4	S	PRPF19	0	0
P0DTC2	O43395	S	PRPF3	0	0
P0DTC2	Q8WWY3	S	PRPF31	0	0
P0DTC2	Q8NAV1	S	PRPF38A	0	0
P0DTC2	Q5VTL8	S	PRPF38B	0	0
P0DTC2	O75400	S	PRPF40A	0	0
P0DTC2	Q6NWY9	S	PRPF40B	0	0
P0DTC2	Q13523	S	PRPF4B	0	0
P0DTC2	O94906	S	PRPF6	0	0
P0DTC2	Q6P2Q9	S	PRPF8	0	0
P0DTC2	P41219	S	PRPH	0	0
P0DTC2	P23942	S	PRPH2	0	0
P0DTC2	P21108	S	PRPS1L1	0	0
P0DTC2	Q14558	S	PRPSAP1	0	0
P0DTC2	O60256	S	PRPSAP2	0	0
P0DTC2	Q96HE9	S	PRR11	0	0
P0DTC2	Q9ULL5	S	PRR12	0	0
P0DTC2	Q9NZ81	S	PRR13	0	0
P0DTC2	Q9BWN1	S	PRR14	0	0
P0DTC2	Q8IV56	S	PRR15	0	0
P0DTC2	Q9BU68	S	PRR15L	0	0
P0DTC2	Q569H4	S	PRR16	0	0
P0DTC2	Q8N4B5	S	PRR18	0	0
P0DTC2	A6NJB7	S	PRR19	0	0
P0DTC2	P86496	S	PRR20A	0	0
P0DTC2	P86481	S	PRR20B	0	0
P0DTC2	P86479	S	PRR20C	0	0
P0DTC2	P86480	S	PRR20D	0	0
P0DTC2	P86478	S	PRR20E	0	0
P0DTC2	Q8IZ63	S	PRR22	0	0
P0DTC2	Q6ZRT6	S	PRR23B	0	0
P0DTC2	E9PI22	S	PRR23D1	0	0
P0DTC2	P0DMB1	S	PRR23D2	0	0
P0DTC2	Q8N8Z3	S	PRR26	0	0
P0DTC2	Q6MZM9	S	PRR27	0	0
P0DTC2	A8MZF0	S	PRR33	0	0
P0DTC2	Q9NV39	S	PRR34	0	0
P0DTC2	P0CG20	S	PRR35	0	0
P0DTC2	Q9H6K5	S	PRR36	0	0
P0DTC2	Q16378	S	PRR4	0	0
P0DTC2	P85299	S	PRR5	0	0
P0DTC2	Q6MZQ0	S	PRR5L	0	0
P0DTC2	Q8TB68	S	PRR7	0	0
P0DTC2	Q5T870	S	PRR9	0	0
P0DTC2	Q96M27	S	PRRC1	0	0
P0DTC2	P48634	S	PRRC2A	0	0
P0DTC2	Q9Y520	S	PRRC2C	0	0
P0DTC2	O14669	S	PRRG2	0	0
P0DTC2	Q9BZD7	S	PRRG3	0	0
P0DTC2	Q99946	S	PRRT1	0	0
P0DTC2	A0A1B0GWB2	S	PRRT1B	0	0
P0DTC2	Q7Z6L0	S	PRRT2	0	0
P0DTC2	P54821	S	PRRX1	0	0
P0DTC2	Q99811	S	PRRX2	0	0
P0DTC2	P07477	S	PRSS1	0	0
P0DTC2	P07478	S	PRSS2	0	0
P0DTC2	Q9Y6M0	S	PRSS21	0	0
P0DTC2	O95084	S	PRSS23	0	0
P0DTC2	Q8N3Z0	S	PRSS35	0	0
P0DTC2	A4D1T9	S	PRSS37	0	0
P0DTC2	A1L453	S	PRSS38	0	0
P0DTC2	Q8NHM4	S	PRSS3P2	0	0
P0DTC2	E5RG02	S	PRSS46P	0	0
P0DTC2	A8MTI9	S	PRSS47	0	0
P0DTC2	Q6PEW0	S	PRSS54	0	0
P0DTC2	Q6UWY2	S	PRSS57	0	0
P0DTC2	Q8IYP2	S	PRSS58	0	0
P0DTC2	Q9NRG1	S	PRTFDC1	0	0
P0DTC2	Q2VWP7	S	PRTG	0	0
P0DTC2	Q8WUY3	S	PRUNE2	0	0
P0DTC2	Q9BXM0	S	PRX	0	0
P0DTC2	Q9BRX8	S	PRXL2A	0	0
P0DTC2	Q8TBF2	S	PRXL2B	0	0
P0DTC2	Q7RTV5	S	PRXL2C	0	0
P0DTC2	O14603	S	PRY	0	0
P0DTC2	P07602	S	PSAP	0	0
P0DTC2	Q9Y617	S	PSAT1	0	0
P0DTC2	A5PKW4	S	PSD	0	0
P0DTC2	P49768	S	PSEN1	0	0
P0DTC2	P49810	S	PSEN2	0	0
P0DTC2	P11464	S	PSG1	0	0
P0DTC2	Q9UQ72	S	PSG11	0	0
P0DTC2	P11465	S	PSG2	0	0
P0DTC2	Q16557	S	PSG3	0	0
P0DTC2	Q00888	S	PSG4	0	0
P0DTC2	Q15238	S	PSG5	0	0
P0DTC2	Q00889	S	PSG6	0	0
P0DTC2	Q13046	S	PSG7	0	0
P0DTC2	Q9UQ74	S	PSG8	0	0
P0DTC2	Q00887	S	PSG9	0	0
P0DTC2	O75475	S	PSIP1	0	0
P0DTC2	P11801	S	PSKH1	0	0
P0DTC2	Q96QS6	S	PSKH2	0	0
P0DTC2	P25786	S	PSMA1	0	0
P0DTC2	P25787	S	PSMA2	0	0
P0DTC2	P25788	S	PSMA3	0	0
P0DTC2	P25789	S	PSMA4	0	0
P0DTC2	P28066	S	PSMA5	0	0
P0DTC2	Q8TAA3	S	PSMA8	0	0
P0DTC2	P20618	S	PSMB1	0	0
P0DTC2	P40306	S	PSMB10	0	0
P0DTC2	A5LHX3	S	PSMB11	0	0
P0DTC2	P49721	S	PSMB2	0	0
P0DTC2	P49720	S	PSMB3	0	0
P0DTC2	P28070	S	PSMB4	0	0
P0DTC2	P28074	S	PSMB5	0	0
P0DTC2	P28072	S	PSMB6	0	0
P0DTC2	P28062	S	PSMB8	0	0
P0DTC2	P28065	S	PSMB9	0	0
P0DTC2	P62191	S	PSMC1	0	0
P0DTC2	P17980	S	PSMC3	0	0
P0DTC2	Q9P2W1	S	PSMC3IP	0	0
P0DTC2	P43686	S	PSMC4	0	0
P0DTC2	P62195	S	PSMC5	0	0
P0DTC2	Q99460	S	PSMD1	0	0
P0DTC2	O00231	S	PSMD11	0	0
P0DTC2	O00232	S	PSMD12	0	0
P0DTC2	O00487	S	PSMD14	0	0
P0DTC2	Q13200	S	PSMD2	0	0
P0DTC2	O43242	S	PSMD3	0	0
P0DTC2	P55036	S	PSMD4	0	0
P0DTC2	Q15008	S	PSMD6	0	0
P0DTC2	P51665	S	PSMD7	0	0
P0DTC2	P48556	S	PSMD8	0	0
P0DTC2	Q06323	S	PSME1	0	0
P0DTC2	P61289	S	PSME3	0	0
P0DTC2	Q14997	S	PSME4	0	0
P0DTC2	Q92530	S	PSMF1	0	0
P0DTC2	O95456	S	PSMG1	0	0
P0DTC2	Q969U7	S	PSMG2	0	0
P0DTC2	Q9BT73	S	PSMG3	0	0
P0DTC2	Q96PY0	S	PSMG3-AS1	0	0
P0DTC2	Q5JS54	S	PSMG4	0	0
P0DTC2	Q9UIG5	S	PSORS1C1	0	0
P0DTC2	Q9UIG4	S	PSORS1C2	0	0
P0DTC2	Q8WXF1	S	PSPC1	0	0
P0DTC2	P78330	S	PSPH	0	0
P0DTC2	O15172	S	PSPHP1	0	0
P0DTC2	Q6PGN9	S	PSRC1	0	0
P0DTC2	Q8IV42	S	PSTK	0	0
P0DTC2	O43586	S	PSTPIP1	0	0
P0DTC2	Q9H939	S	PSTPIP2	0	0
P0DTC2	P25105	S	PTAFR	0	0
P0DTC2	Q7Z6K3	S	PTAR1	0	0
P0DTC2	P26599	S	PTBP1	0	0
P0DTC2	Q9UKA9	S	PTBP2	0	0
P0DTC2	Q96EY7	S	PTCD3	0	0
P0DTC2	Q13635	S	PTCH1	0	0
P0DTC2	Q96NR3	S	PTCHD1	0	0
P0DTC2	Q3KNS1	S	PTCHD3	0	0
P0DTC2	Q6ISU1	S	PTCRA	0	0
P0DTC2	P48651	S	PTDSS1	0	0
P0DTC2	Q9BVG9	S	PTDSS2	0	0
P0DTC2	Q7RTS3	S	PTF1A	0	0
P0DTC2	Q13258	S	PTGDR	0	0
P0DTC2	Q9Y5Y4	S	PTGDR2	0	0
P0DTC2	P34995	S	PTGER1	0	0
P0DTC2	P43116	S	PTGER2	0	0
P0DTC2	P43115	S	PTGER3	0	0
P0DTC2	P35408	S	PTGER4	0	0
P0DTC2	O14684	S	PTGES	0	0
P0DTC2	Q9H7Z7	S	PTGES2	0	0
P0DTC2	Q15185	S	PTGES3	0	0
P0DTC2	P43088	S	PTGFR	0	0
P0DTC2	Q9P2B2	S	PTGFRN	0	0
P0DTC2	P43119	S	PTGIR	0	0
P0DTC2	Q16647	S	PTGIS	0	0
P0DTC2	Q14914	S	PTGR1	0	0
P0DTC2	Q8N8N7	S	PTGR2	0	0
P0DTC2	P01270	S	PTH	0	0
P0DTC2	Q03431	S	PTH1R	0	0
P0DTC2	Q96A98	S	PTH2	0	0
P0DTC2	P49190	S	PTH2R	0	0
P0DTC2	P12272	S	PTHLH	0	0
P0DTC2	Q05397	S	PTK2	0	0
P0DTC2	Q14289	S	PTK2B	0	0
P0DTC2	Q13308	S	PTK7	0	0
P0DTC2	P06454	S	PTMA	0	0
P0DTC2	P20962	S	PTMS	0	0
P0DTC2	Q86YD1	S	PTOV1	0	0
P0DTC2	Q93096	S	PTP4A1	0	0
P0DTC2	Q12974	S	PTP4A2	0	0
P0DTC2	Q8WUK0	S	PTPMT1	0	0
P0DTC2	Q12923	S	PTPN13	0	0
P0DTC2	P17706	S	PTPN2	0	0
P0DTC2	Q4JDL3	S	PTPN20	0	0
P0DTC2	Q16825	S	PTPN21	0	0
P0DTC2	Q9Y2R2	S	PTPN22	0	0
P0DTC2	Q9H3S7	S	PTPN23	0	0
P0DTC2	P26045	S	PTPN3	0	0
P0DTC2	P29074	S	PTPN4	0	0
P0DTC2	P29350	S	PTPN6	0	0
P0DTC2	P43378	S	PTPN9	0	0
P0DTC2	P18433	S	PTPRA	0	0
P0DTC2	P23467	S	PTPRB	0	0
P0DTC2	P08575	S	PTPRC	0	0
P0DTC2	P23468	S	PTPRD	0	0
P0DTC2	P23469	S	PTPRE	0	0
P0DTC2	P10586	S	PTPRF	0	0
P0DTC2	P23470	S	PTPRG	0	0
P0DTC2	Q12913	S	PTPRJ	0	0
P0DTC2	Q15262	S	PTPRK	0	0
P0DTC2	P28827	S	PTPRM	0	0
P0DTC2	Q16849	S	PTPRN	0	0
P0DTC2	Q92932	S	PTPRN2	0	0
P0DTC2	Q16827	S	PTPRO	0	0
P0DTC2	Q9UMZ3	S	PTPRQ	0	0
P0DTC2	Q13332	S	PTPRS	0	0
P0DTC2	O14522	S	PTPRT	0	0
P0DTC2	Q92729	S	PTPRU	0	0
P0DTC2	P23471	S	PTPRZ1	0	0
P0DTC2	Q9Y3E5	S	PTRH2	0	0
P0DTC2	Q6GMV3	S	PTRHD1	0	0
P0DTC2	Q03393	S	PTS	0	0
P0DTC2	O95997	S	PTTG1	0	0
P0DTC2	P53801	S	PTTG1IP	0	0
P0DTC2	Q9NZH5	S	PTTG2	0	0
P0DTC2	Q9NZH4	S	PTTG3P	0	0
P0DTC2	Q08623	S	PUDP	0	0
P0DTC2	Q14671	S	PUM1	0	0
P0DTC2	Q8TB72	S	PUM2	0	0
P0DTC2	Q15397	S	PUM3	0	0
P0DTC2	Q00577	S	PURA	0	0
P0DTC2	Q96QR8	S	PURB	0	0
P0DTC2	Q9UJV8	S	PURG	0	0
P0DTC2	Q9BZE2	S	PUS3	0	0
P0DTC2	Q96PZ0	S	PUS7	0	0
P0DTC2	Q8N0Z8	S	PUSL1	0	0
P0DTC2	P20472	S	PVALB	0	0
P0DTC2	A0A1B0GWK0	S	PVALEF	0	0
P0DTC2	P15151	S	PVR	0	0
P0DTC2	Q6DKI7	S	PVRIG	0	0
P0DTC2	Q15269	S	PWP2	0	0
P0DTC2	Q96N64	S	PWWP2A	0	0
P0DTC2	Q6NUJ5	S	PWWP2B	0	0
P0DTC2	Q5H9M0	S	PWWP3B	0	0
P0DTC2	Q5TGL8	S	PXDC1	0	0
P0DTC2	Q92626	S	PXDN	0	0
P0DTC2	A1KZ92	S	PXDNL	0	0
P0DTC2	Q7Z7A4	S	PXK	0	0
P0DTC2	Q9NR77	S	PXMP2	0	0
P0DTC2	Q9Y6I8	S	PXMP4	0	0
P0DTC2	Q9ULZ3	S	PYCARD	0	0
P0DTC2	P32322	S	PYCR1	0	0
P0DTC2	Q8WXC3	S	PYDC1	0	0
P0DTC2	P11216	S	PYGB	0	0
P0DTC2	P06737	S	PYGL	0	0
P0DTC2	P11217	S	PYGM	0	0
P0DTC2	Q9BRQ0	S	PYGO2	0	0
P0DTC2	Q6K0P9	S	PYHIN1	0	0
P0DTC2	Q9BRP8	S	PYM1	0	0
P0DTC2	Q8WU10	S	PYROXD1	0	0
P0DTC2	Q8N2H3	S	PYROXD2	0	0
P0DTC2	P10082	S	PYY	0	0
P0DTC2	Q9NRI6	S	PYY2	0	0
P0DTC2	P20742	S	PZP	0	0
P0DTC2	P47897	S	QARS1	0	0
P0DTC2	Q16769	S	QPCT	0	0
P0DTC2	Q9NXS2	S	QPCTL	0	0
P0DTC2	Q96P65	S	QRFPR	0	0
P0DTC2	Q2TAL8	S	QRICH1	0	0
P0DTC2	Q9H0R6	S	QRSL1	0	0
P0DTC2	Q2KHR3	S	QSER1	0	0
P0DTC2	O00391	S	QSOX1	0	0
P0DTC2	Q6ZRP7	S	QSOX2	0	0
P0DTC2	Q9BXR0	S	QTRT1	0	0
P0DTC2	Q9Y3T6	S	R3HCC1	0	0
P0DTC2	Q15032	S	R3HDM1	0	0
P0DTC2	Q9Y2K5	S	R3HDM2	0	0
P0DTC2	Q96D70	S	R3HDM4	0	0
P0DTC2	Q9H3Y0	S	R3HDML	0	0
P0DTC2	P62491	S	RAB11A	0	0
P0DTC2	Q15907	S	RAB11B	0	0
P0DTC2	Q6WKZ4	S	RAB11FIP1	0	0
P0DTC2	Q7L804	S	RAB11FIP2	0	0
P0DTC2	O75154	S	RAB11FIP3	0	0
P0DTC2	Q86YS3	S	RAB11FIP4	0	0
P0DTC2	Q9BXF6	S	RAB11FIP5	0	0
P0DTC2	Q6IQ22	S	RAB12	0	0
P0DTC2	P61106	S	RAB14	0	0
P0DTC2	A4D1S5	S	RAB19	0	0
P0DTC2	Q9H0U4	S	RAB1B	0	0
P0DTC2	Q9NX57	S	RAB20	0	0
P0DTC2	Q9UL26	S	RAB22A	0	0
P0DTC2	P57735	S	RAB25	0	0
P0DTC2	Q9ULW5	S	RAB26	0	0
P0DTC2	P51159	S	RAB27A	0	0
P0DTC2	O00194	S	RAB27B	0	0
P0DTC2	P51157	S	RAB28	0	0
P0DTC2	O14966	S	RAB29	0	0
P0DTC2	Q13637	S	RAB32	0	0
P0DTC2	P0DI83	S	RAB34	0	0
P0DTC2	Q9BZG1	S	RAB34	0	0
P0DTC2	O95755	S	RAB36	0	0
P0DTC2	Q96AX2	S	RAB37	0	0
P0DTC2	P57729	S	RAB38	0	0
P0DTC2	Q14964	S	RAB39A	0	0
P0DTC2	Q96DA2	S	RAB39B	0	0
P0DTC2	P20337	S	RAB3B	0	0
P0DTC2	Q96E17	S	RAB3C	0	0
P0DTC2	O95716	S	RAB3D	0	0
P0DTC2	Q15042	S	RAB3GAP1	0	0
P0DTC2	Q9H2M9	S	RAB3GAP2	0	0
P0DTC2	Q8TBN0	S	RAB3IL1	0	0
P0DTC2	Q96QF0	S	RAB3IP	0	0
P0DTC2	P0C0E4	S	RAB40AL	0	0
P0DTC2	Q12829	S	RAB40B	0	0
P0DTC2	Q96S21	S	RAB40C	0	0
P0DTC2	Q5JT25	S	RAB41	0	0
P0DTC2	Q86YS6	S	RAB43	0	0
P0DTC2	Q7Z6P3	S	RAB44	0	0
P0DTC2	P61018	S	RAB4B	0	0
P0DTC2	P20339	S	RAB5A	0	0
P0DTC2	P61020	S	RAB5B	0	0
P0DTC2	P51148	S	RAB5C	0	0
P0DTC2	Q9BUV8	S	RAB5IF	0	0
P0DTC2	Q9NRW1	S	RAB6B	0	0
P0DTC2	Q9H0N0	S	RAB6C	0	0
P0DTC2	P51149	S	RAB7A	0	0
P0DTC2	Q96AH8	S	RAB7B	0	0
P0DTC2	P51151	S	RAB9A	0	0
P0DTC2	Q9UI14	S	RABAC1	0	0
P0DTC2	Q15276	S	RABEP1	0	0
P0DTC2	Q9H5N1	S	RABEP2	0	0
P0DTC2	Q7Z6M1	S	RABEPK	0	0
P0DTC2	Q9Y3P9	S	RABGAP1	0	0
P0DTC2	B7ZAP0	S	RABGAP1L	0	0
P0DTC2	Q9UJ41	S	RABGEF1	0	0
P0DTC2	Q92696	S	RABGGTA	0	0
P0DTC2	P53611	S	RABGGTB	0	0
P0DTC2	Q9UBK7	S	RABL2A	0	0
P0DTC2	Q9UNT1	S	RABL2B	0	0
P0DTC2	P63000	S	RAC1	0	0
P0DTC2	P15153	S	RAC2	0	0
P0DTC2	P60763	S	RAC3	0	0
P0DTC2	Q9H0H5	S	RACGAP1	0	0
P0DTC2	P63244	S	RACK1	0	0
P0DTC2	O60216	S	RAD21	0	0
P0DTC2	Q9H4I0	S	RAD21L1	0	0
P0DTC2	P54725	S	RAD23A	0	0
P0DTC2	P54727	S	RAD23B	0	0
P0DTC2	Q92878	S	RAD50	0	0
P0DTC2	Q06609	S	RAD51	0	0
P0DTC2	Q96B01	S	RAD51AP1	0	0
P0DTC2	O15315	S	RAD51B	0	0
P0DTC2	O43502	S	RAD51C	0	0
P0DTC2	O75771	S	RAD51D	0	0
P0DTC2	P43351	S	RAD52	0	0
P0DTC2	Q92698	S	RAD54L	0	0
P0DTC2	Q9Y4B4	S	RAD54L2	0	0
P0DTC2	Q6WBX8	S	RAD9B	0	0
P0DTC2	Q96JH8	S	RADIL	0	0
P0DTC2	Q6NSI4	S	RADX	0	0
P0DTC2	P78406	S	RAE1	0	0
P0DTC2	P04049	S	RAF1	0	0
P0DTC2	Q7Z5J4	S	RAI1	0	0
P0DTC2	Q9P0K7	S	RAI14	0	0
P0DTC2	Q9Y5P3	S	RAI2	0	0
P0DTC2	P11234	S	RALB	0	0
P0DTC2	Q15311	S	RALBP1	0	0
P0DTC2	Q2PPJ7	S	RALGAPA2	0	0
P0DTC2	Q86X10	S	RALGAPB	0	0
P0DTC2	Q12967	S	RALGDS	0	0
P0DTC2	Q5JS13	S	RALGPS1	0	0
P0DTC2	Q86X27	S	RALGPS2	0	0
P0DTC2	Q86SE5	S	RALYL	0	0
P0DTC2	Q9BTL3	S	RAMAC	0	0
P0DTC2	O60895	S	RAMP2	0	0
P0DTC2	P62826	S	RAN	0	0
P0DTC2	P43487	S	RANBP1	0	0
P0DTC2	Q6VN20	S	RANBP10	0	0
P0DTC2	Q9H2T7	S	RANBP17	0	0
P0DTC2	Q9H6Z4	S	RANBP3	0	0
P0DTC2	Q86VV4	S	RANBP3L	0	0
P0DTC2	P46060	S	RANGAP1	0	0
P0DTC2	Q9HD47	S	RANGRF	0	0
P0DTC2	P47736	S	RAP1GAP	0	0
P0DTC2	Q684P5	S	RAP1GAP2	0	0
P0DTC2	Q13905	S	RAPGEF1	0	0
P0DTC2	Q9Y4G8	S	RAPGEF2	0	0
P0DTC2	Q92565	S	RAPGEF5	0	0
P0DTC2	Q70E73	S	RAPH1	0	0
P0DTC2	P13631	S	RARG	0	0
P0DTC2	P49788	S	RARRES1	0	0
P0DTC2	Q99969	S	RARRES2	0	0
P0DTC2	P54136	S	RARS1	0	0
P0DTC2	Q5T160	S	RARS2	0	0
P0DTC2	P20936	S	RASA1	0	0
P0DTC2	Q15283	S	RASA2	0	0
P0DTC2	Q14644	S	RASA3	0	0
P0DTC2	O43374	S	RASA4	0	0
P0DTC2	C9J798	S	RASA4B	0	0
P0DTC2	O95294	S	RASAL1	0	0
P0DTC2	Q9UJF2	S	RASAL2	0	0
P0DTC2	Q96D21	S	RASD2	0	0
P0DTC2	Q8IZ41	S	RASEF	0	0
P0DTC2	Q0VAM2	S	RASGEF1B	0	0
P0DTC2	Q8N431	S	RASGEF1C	0	0
P0DTC2	Q13972	S	RASGRF1	0	0
P0DTC2	Q92737	S	RASL10A	0	0
P0DTC2	Q96S79	S	RASL10B	0	0
P0DTC2	Q9BPW5	S	RASL11B	0	0
P0DTC2	Q9NYN1	S	RASL12	0	0
P0DTC2	P50749	S	RASSF2	0	0
P0DTC2	Q86WH2	S	RASSF3	0	0
P0DTC2	Q8WWW0	S	RASSF5	0	0
P0DTC2	Q6ZTQ3	S	RASSF6	0	0
P0DTC2	Q02833	S	RASSF7	0	0
P0DTC2	Q8NHQ8	S	RASSF8	0	0
P0DTC2	O75901	S	RASSF9	0	0
P0DTC2	Q8IY67	S	RAVER1	0	0
P0DTC2	Q9Y2V3	S	RAX	0	0
P0DTC2	P06400	S	RB1	0	0
P0DTC2	Q8TDY2	S	RB1CC1	0	0
P0DTC2	Q7Z6E9	S	RBBP6	0	0
P0DTC2	Q99708	S	RBBP8	0	0
P0DTC2	Q8NC74	S	RBBP8NL	0	0
P0DTC2	Q8N0V3	S	RBFA	0	0
P0DTC2	Q9NWB1	S	RBFOX1	0	0
P0DTC2	O43251	S	RBFOX2	0	0
P0DTC2	A6NFN3	S	RBFOX3	0	0
P0DTC2	Q8N0T1	S	RBIS	0	0
P0DTC2	Q9H477	S	RBKS	0	0
P0DTC2	P28749	S	RBL1	0	0
P0DTC2	Q08999	S	RBL2	0	0
P0DTC2	P98175	S	RBM10	0	0
P0DTC2	P57052	S	RBM11	0	0
P0DTC2	Q9NTZ6	S	RBM12	0	0
P0DTC2	Q8IXT5	S	RBM12B	0	0
P0DTC2	Q9P1G2	S	RBM12B-AS1	0	0
P0DTC2	Q96PK6	S	RBM14	0	0
P0DTC2	Q96T37	S	RBM15	0	0
P0DTC2	Q8NDT2	S	RBM15B	0	0
P0DTC2	Q96I25	S	RBM17	0	0
P0DTC2	Q96H35	S	RBM18	0	0
P0DTC2	Q9Y4C8	S	RBM19	0	0
P0DTC2	Q9NW64	S	RBM22	0	0
P0DTC2	Q86U06	S	RBM23	0	0
P0DTC2	Q9BX46	S	RBM24	0	0
P0DTC2	P49756	S	RBM25	0	0
P0DTC2	Q5T8P6	S	RBM26	0	0
P0DTC2	Q9P2N5	S	RBM27	0	0
P0DTC2	Q9NW13	S	RBM28	0	0
P0DTC2	P98179	S	RBM3	0	0
P0DTC2	Q96EV2	S	RBM33	0	0
P0DTC2	P42696	S	RBM34	0	0
P0DTC2	Q14498	S	RBM39	0	0
P0DTC2	Q96IZ5	S	RBM41	0	0
P0DTC2	Q9BTD8	S	RBM42	0	0
P0DTC2	Q6ZSC3	S	RBM43	0	0
P0DTC2	Q6ZP01	S	RBM44	0	0
P0DTC2	Q8IUH3	S	RBM45	0	0
P0DTC2	Q8TBY0	S	RBM46	0	0
P0DTC2	Q5RL73	S	RBM48	0	0
P0DTC2	Q9BQ04	S	RBM4B	0	0
P0DTC2	P78332	S	RBM6	0	0
P0DTC2	Q9Y580	S	RBM7	0	0
P0DTC2	P29558	S	RBMS1	0	0
P0DTC2	Q15434	S	RBMS2	0	0
P0DTC2	Q6XE24	S	RBMS3	0	0
P0DTC2	P38159	S	RBMX	0	0
P0DTC2	Q9Y388	S	RBMX2	0	0
P0DTC2	Q96E39	S	RBMXL1	0	0
P0DTC2	Q8N7X1	S	RBMXL3	0	0
P0DTC2	P0DJD3	S	RBMY1A1	0	0
P0DTC2	A6NDE4	S	RBMY1B	0	0
P0DTC2	P0DJD4	S	RBMY1C	0	0
P0DTC2	P0C7P1	S	RBMY1D	0	0
P0DTC2	A6NEQ0	S	RBMY1E	0	0
P0DTC2	Q15415	S	RBMY1F	0	0
P0DTC2	P09455	S	RBP1	0	0
P0DTC2	P50120	S	RBP2	0	0
P0DTC2	P10745	S	RBP3	0	0
P0DTC2	Q06330	S	RBPJ	0	0
P0DTC2	Q9UBG7	S	RBPJL	0	0
P0DTC2	Q93062	S	RBPMS	0	0
P0DTC2	Q6ZRY4	S	RBPMS2	0	0
P0DTC2	Q9H1K0	S	RBSN	0	0
P0DTC2	P62877	S	RBX1	0	0
P0DTC2	Q5TC82	S	RC3H1	0	0
P0DTC2	Q9HBD1	S	RC3H2	0	0
P0DTC2	P53805	S	RCAN1	0	0
P0DTC2	Q14206	S	RCAN2	0	0
P0DTC2	Q9UKA8	S	RCAN3	0	0
P0DTC2	Q8NDN9	S	RCBTB1	0	0
P0DTC2	O95199	S	RCBTB2	0	0
P0DTC2	P18754	S	RCC1	0	0
P0DTC2	Q96I51	S	RCC1L	0	0
P0DTC2	Q9P258	S	RCC2	0	0
P0DTC2	Q15293	S	RCN1	0	0
P0DTC2	Q14257	S	RCN2	0	0
P0DTC2	Q96D15	S	RCN3	0	0
P0DTC2	Q9UKL0	S	RCOR1	0	0
P0DTC2	Q8IZ40	S	RCOR2	0	0
P0DTC2	Q9P2K3	S	RCOR3	0	0
P0DTC2	Q6JBY9	S	RCSD1	0	0
P0DTC2	P35243	S	RCVRN	0	0
P0DTC2	Q8IZV5	S	RDH10	0	0
P0DTC2	Q96NR8	S	RDH12	0	0
P0DTC2	Q8NBN7	S	RDH13	0	0
P0DTC2	O75452	S	RDH16	0	0
P0DTC2	Q9NYR8	S	RDH8	0	0
P0DTC2	P35241	S	RDX	0	0
P0DTC2	O95072	S	REC8	0	0
P0DTC2	P46063	S	RECQL	0	0
P0DTC2	O94762	S	RECQL5	0	0
P0DTC2	A0A1B0GV85	S	REELD1	0	0
P0DTC2	Q9H902	S	REEP1	0	0
P0DTC2	Q9BRK0	S	REEP2	0	0
P0DTC2	Q6NUK4	S	REEP3	0	0
P0DTC2	Q00765	S	REEP5	0	0
P0DTC2	Q96HR9	S	REEP6	0	0
P0DTC2	Q04206	S	RELA	0	0
P0DTC2	Q01201	S	RELB	0	0
P0DTC2	Q9P260	S	RELCH	0	0
P0DTC2	Q8IUW5	S	RELL1	0	0
P0DTC2	Q8NC24	S	RELL2	0	0
P0DTC2	P78509	S	RELN	0	0
P0DTC2	Q8IYK8	S	REM2	0	0
P0DTC2	P00797	S	REN	0	0
P0DTC2	Q6BDI9	S	REP15	0	0
P0DTC2	Q96D71	S	REPS1	0	0
P0DTC2	Q8NFH8	S	REPS2	0	0
P0DTC2	O15258	S	RER1	0	0
P0DTC2	Q9P2R6	S	RERE	0	0
P0DTC2	Q9HCM1	S	RESF1	0	0
P0DTC2	P07949	S	RET	0	0
P0DTC2	Q9HD89	S	RETN	0	0
P0DTC2	Q8NC44	S	RETREG2	0	0
P0DTC2	Q86VR2	S	RETREG3	0	0
P0DTC2	Q9UBZ9	S	REV1	0	0
P0DTC2	O60673	S	REV3L	0	0
P0DTC2	Q96EN9	S	REX1BD	0	0
P0DTC2	Q8N1G1	S	REXO1	0	0
P0DTC2	Q8IX06	S	REXO1L1P	0	0
P0DTC2	Q9Y3B8	S	REXO2	0	0
P0DTC2	Q9GZR2	S	REXO4	0	0
P0DTC2	P35251	S	RFC1	0	0
P0DTC2	P35250	S	RFC2	0	0
P0DTC2	P35249	S	RFC4	0	0
P0DTC2	P40937	S	RFC5	0	0
P0DTC2	Q6ZTI6	S	RFLNA	0	0
P0DTC2	O75678	S	RFPL2	0	0
P0DTC2	O75679	S	RFPL3	0	0
P0DTC2	P0C7P2	S	RFPL3S	0	0
P0DTC2	Q96AA3	S	RFT1	0	0
P0DTC2	Q14699	S	RFTN1	0	0
P0DTC2	Q6PCD5	S	RFWD3	0	0
P0DTC2	P22670	S	RFX1	0	0
P0DTC2	P48378	S	RFX2	0	0
P0DTC2	P48380	S	RFX3	0	0
P0DTC2	Q33E94	S	RFX4	0	0
P0DTC2	P48382	S	RFX5	0	0
P0DTC2	Q8HWS3	S	RFX6	0	0
P0DTC2	Q2KHR2	S	RFX7	0	0
P0DTC2	Q9H4X1	S	RGCC	0	0
P0DTC2	Q9NZL6	S	RGL1	0	0
P0DTC2	O15211	S	RGL2	0	0
P0DTC2	Q3MIN7	S	RGL3	0	0
P0DTC2	Q8IZJ4	S	RGL4	0	0
P0DTC2	Q96B86	S	RGMA	0	0
P0DTC2	Q6NW40	S	RGMB	0	0
P0DTC2	Q15493	S	RGN	0	0
P0DTC2	Q92546	S	RGP1	0	0
P0DTC2	P0DJD1	S	RGPD2	0	0
P0DTC2	A6NKT7	S	RGPD3	0	0
P0DTC2	O14715	S	RGPD8	0	0
P0DTC2	P47804	S	RGR	0	0
P0DTC2	Q08116	S	RGS1	0	0
P0DTC2	O43665	S	RGS10	0	0
P0DTC2	O94810	S	RGS11	0	0
P0DTC2	O14921	S	RGS13	0	0
P0DTC2	O43566	S	RGS14	0	0
P0DTC2	O15492	S	RGS16	0	0
P0DTC2	Q9UGC6	S	RGS17	0	0
P0DTC2	Q9NS28	S	RGS18	0	0
P0DTC2	P49795	S	RGS19	0	0
P0DTC2	P41220	S	RGS2	0	0
P0DTC2	O76081	S	RGS20	0	0
P0DTC2	Q2M5E4	S	RGS21	0	0
P0DTC2	Q8NE09	S	RGS22	0	0
P0DTC2	P49798	S	RGS4	0	0
P0DTC2	O15539	S	RGS5	0	0
P0DTC2	P49758	S	RGS6	0	0
P0DTC2	P49802	S	RGS7	0	0
P0DTC2	Q6MZT1	S	RGS7BP	0	0
P0DTC2	O75916	S	RGS9	0	0
P0DTC2	A5PLK6	S	RGSL1	0	0
P0DTC2	Q02094	S	RHAG	0	0
P0DTC2	Q6NTF9	S	RHBDD2	0	0
P0DTC2	Q96CC6	S	RHBDF1	0	0
P0DTC2	Q6PJF5	S	RHBDF2	0	0
P0DTC2	O75783	S	RHBDL1	0	0
P0DTC2	Q9NX52	S	RHBDL2	0	0
P0DTC2	P58872	S	RHBDL3	0	0
P0DTC2	Q9H310	S	RHBG	0	0
P0DTC2	P18577	S	RHCE	0	0
P0DTC2	Q9UBD6	S	RHCG	0	0
P0DTC2	Q02161	S	RHD	0	0
P0DTC2	Q15382	S	RHEB	0	0
P0DTC2	Q9BSD3	S	RHNO1	0	0
P0DTC2	P08100	S	RHO	0	0
P0DTC2	O94844	S	RHOBTB1	0	0
P0DTC2	O94955	S	RHOBTB3	0	0
P0DTC2	P08134	S	RHOC	0	0
P0DTC2	O00212	S	RHOD	0	0
P0DTC2	Q9HBH0	S	RHOF	0	0
P0DTC2	Q9H4E5	S	RHOJ	0	0
P0DTC2	P17081	S	RHOQ	0	0
P0DTC2	Q8IXI2	S	RHOT1	0	0
P0DTC2	Q8IXI1	S	RHOT2	0	0
P0DTC2	Q96L33	S	RHOV	0	0
P0DTC2	Q9BQY4	S	RHOXF2	0	0
P0DTC2	Q8IUC4	S	RHPN2	0	0
P0DTC2	A8MT19	S	RHPN2P1	0	0
P0DTC2	Q8N443	S	RIBC1	0	0
P0DTC2	Q9H4K1	S	RIBC2	0	0
P0DTC2	Q4ADV7	S	RIC1	0	0
P0DTC2	Q7Z5B4	S	RIC3	0	0
P0DTC2	Q9NPQ8	S	RIC8A	0	0
P0DTC2	P52758	S	RIDA	0	0
P0DTC2	Q5UIP0	S	RIF1	0	0
P0DTC2	A6NNX1	S	RIIAD1	0	0
P0DTC2	Q96NA2	S	RILP	0	0
P0DTC2	Q86UR5	S	RIMS1	0	0
P0DTC2	Q9UQ26	S	RIMS2	0	0
P0DTC2	Q13671	S	RIN1	0	0
P0DTC2	Q8WYP3	S	RIN2	0	0
P0DTC2	Q8TB24	S	RIN3	0	0
P0DTC2	Q6NUQ1	S	RINT1	0	0
P0DTC2	Q9BVS4	S	RIOK2	0	0
P0DTC2	Q9H6W3	S	RIOX1	0	0
P0DTC2	Q9Y572	S	RIPK3	0	0
P0DTC2	Q6ZS17	S	RIPOR1	0	0
P0DTC2	Q9Y4F9	S	RIPOR2	0	0
P0DTC2	Q5TAB7	S	RIPPLY2	0	0
P0DTC2	P57055	S	RIPPLY3	0	0
P0DTC2	Q92963	S	RIT1	0	0
P0DTC2	Q99578	S	RIT2	0	0
P0DTC2	Q96K30	S	RITA1	0	0
P0DTC2	P12271	S	RLBP1	0	0
P0DTC2	Q9NVW2	S	RLIM	0	0
P0DTC2	P04090	S	RLN2	0	0
P0DTC2	Q8WXF3	S	RLN3	0	0
P0DTC2	Q96DB5	S	RMDN1	0	0
P0DTC2	Q96LZ7	S	RMDN2	0	0
P0DTC2	Q8TAA1	S	RNASE11	0	0
P0DTC2	Q5GAN3	S	RNASE13	0	0
P0DTC2	P10153	S	RNASE2	0	0
P0DTC2	P12724	S	RNASE3	0	0
P0DTC2	Q5TBB1	S	RNASEH2B	0	0
P0DTC2	Q8TDP1	S	RNASEH2C	0	0
P0DTC2	Q6P5S7	S	RNASEK	0	0
P0DTC2	Q92730	S	RND1	0	0
P0DTC2	P61587	S	RND3	0	0
P0DTC2	Q6ZNA4	S	RNF111	0	0
P0DTC2	Q9Y4L5	S	RNF115	0	0
P0DTC2	Q5XPI4	S	RNF123	0	0
P0DTC2	Q8TEB7	S	RNF128	0	0
P0DTC2	Q86XS8	S	RNF130	0	0
P0DTC2	Q8WVZ7	S	RNF133	0	0
P0DTC2	Q8WU17	S	RNF139	0	0
P0DTC2	Q9UBS8	S	RNF14	0	0
P0DTC2	Q8WVD5	S	RNF141	0	0
P0DTC2	P50876	S	RNF144A	0	0
P0DTC2	Q96MT1	S	RNF145	0	0
P0DTC2	Q8N7C7	S	RNF148	0	0
P0DTC2	Q8NC42	S	RNF149	0	0
P0DTC2	Q9ULK6	S	RNF150	0	0
P0DTC2	Q8N8N0	S	RNF152	0	0
P0DTC2	Q6ZSG1	S	RNF165	0	0
P0DTC2	Q9H6Y7	S	RNF167	0	0
P0DTC2	Q8IYW5	S	RNF168	0	0
P0DTC2	Q8NCN4	S	RNF169	0	0
P0DTC2	Q9BXT8	S	RNF17	0	0
P0DTC2	Q96K19	S	RNF170	0	0
P0DTC2	Q8N4F7	S	RNF175	0	0
P0DTC2	Q86T96	S	RNF180	0	0
P0DTC2	Q9P0P0	S	RNF181	0	0
P0DTC2	Q8N6D2	S	RNF182	0	0
P0DTC2	Q96GF1	S	RNF185	0	0
P0DTC2	Q99496	S	RNF2	0	0
P0DTC2	Q5VTR2	S	RNF20	0	0
P0DTC2	Q8ND24	S	RNF214	0	0
P0DTC2	Q5VTB9	S	RNF220	0	0
P0DTC2	E7ERA6	S	RNF223	0	0
P0DTC2	Q9H2S5	S	RNF39	0	0
P0DTC2	O75150	S	RNF40	0	0
P0DTC2	Q9H4P4	S	RNF41	0	0
P0DTC2	Q68DV7	S	RNF43	0	0
P0DTC2	Q7L0R7	S	RNF44	0	0
P0DTC2	Q9Y252	S	RNF6	0	0
P0DTC2	O76064	S	RNF8	0	0
P0DTC2	Q5M7Z0	S	RNFT1	0	0
P0DTC2	O60942	S	RNGTT	0	0
P0DTC2	Q5VYX0	S	RNLS	0	0
P0DTC2	O43148	S	RNMT	0	0
P0DTC2	Q96LT9	S	RNPC3	0	0
P0DTC2	Q9H4A4	S	RNPEP	0	0
P0DTC2	Q9HAU8	S	RNPEPL1	0	0
P0DTC2	Q15287	S	RNPS1	0	0
P0DTC2	P10155	S	RO60	0	0
P0DTC2	Q9Y6N7	S	ROBO1	0	0
P0DTC2	Q96MS0	S	ROBO3	0	0
P0DTC2	Q8WZ75	S	ROBO4	0	0
P0DTC2	Q13464	S	ROCK1	0	0
P0DTC2	Q9GZN7	S	ROGDI	0	0
P0DTC2	P60602	S	ROMO1	0	0
P0DTC2	Q9HAT0	S	ROPN1	0	0
P0DTC2	Q9BZX4	S	ROPN1B	0	0
P0DTC2	Q96C74	S	ROPN1L	0	0
P0DTC2	Q92753	S	RORB	0	0
P0DTC2	P08922	S	ROS1	0	0
P0DTC2	Q8IWN7	S	RP1L1	0	0
P0DTC2	O75695	S	RP2	0	0
P0DTC2	Q8TA86	S	RP9	0	0
P0DTC2	Q86UA6	S	RPAIN	0	0
P0DTC2	Q9BWH6	S	RPAP1	0	0
P0DTC2	Q9H6T3	S	RPAP3	0	0
P0DTC2	Q16518	S	RPE65	0	0
P0DTC2	Q2QD12	S	RPEL1	0	0
P0DTC2	Q9H9Y2	S	RPF1	0	0
P0DTC2	Q9H7B2	S	RPF2	0	0
P0DTC2	Q92834	S	RPGR	0	0
P0DTC2	Q68CZ1	S	RPGRIP1L	0	0
P0DTC2	Q9UNE2	S	RPH3AL	0	0
P0DTC2	P49247	S	RPIA	0	0
P0DTC2	P27635	S	RPL10	0	0
P0DTC2	P62906	S	RPL10A	0	0
P0DTC2	P62913	S	RPL11	0	0
P0DTC2	P30050	S	RPL12	0	0
P0DTC2	P26373	S	RPL13	0	0
P0DTC2	P40429	S	RPL13A	0	0
P0DTC2	Q6NVV1	S	RPL13AP3	0	0
P0DTC2	P50914	S	RPL14	0	0
P0DTC2	P61313	S	RPL15	0	0
P0DTC2	Q07020	S	RPL18	0	0
P0DTC2	Q02543	S	RPL18A	0	0
P0DTC2	P84098	S	RPL19	0	0
P0DTC2	P46778	S	RPL21	0	0
P0DTC2	P35268	S	RPL22	0	0
P0DTC2	Q6P5R6	S	RPL22L1	0	0
P0DTC2	P62829	S	RPL23	0	0
P0DTC2	P62750	S	RPL23A	0	0
P0DTC2	P83731	S	RPL24	0	0
P0DTC2	P61254	S	RPL26	0	0
P0DTC2	Q9UNX3	S	RPL26L1	0	0
P0DTC2	P61353	S	RPL27	0	0
P0DTC2	P46776	S	RPL27A	0	0
P0DTC2	P46779	S	RPL28	0	0
P0DTC2	P47914	S	RPL29	0	0
P0DTC2	P39023	S	RPL3	0	0
P0DTC2	P62888	S	RPL30	0	0
P0DTC2	P62910	S	RPL32	0	0
P0DTC2	P83881	S	RPL36A	0	0
P0DTC2	P61927	S	RPL37	0	0
P0DTC2	A6NKH3	S	RPL37AP8	0	0
P0DTC2	P63173	S	RPL38	0	0
P0DTC2	P62891	S	RPL39	0	0
P0DTC2	Q96EH5	S	RPL39L	0	0
P0DTC2	Q59GN2	S	RPL39P5	0	0
P0DTC2	Q92901	S	RPL3L	0	0
P0DTC2	P36578	S	RPL4	0	0
P0DTC2	Q02878	S	RPL6	0	0
P0DTC2	P18124	S	RPL7	0	0
P0DTC2	P62424	S	RPL7A	0	0
P0DTC2	Q6DKI1	S	RPL7L1	0	0
P0DTC2	P32969	S	RPL9	0	0
P0DTC2	P05388	S	RPLP0	0	0
P0DTC2	Q8NHW5	S	RPLP0P6	0	0
P0DTC2	P05386	S	RPLP1	0	0
P0DTC2	P05387	S	RPLP2	0	0
P0DTC2	P04843	S	RPN1	0	0
P0DTC2	P04844	S	RPN2	0	0
P0DTC2	Q9H633	S	RPP21	0	0
P0DTC2	Q9BUL9	S	RPP25	0	0
P0DTC2	Q8N5L8	S	RPP25L	0	0
P0DTC2	P78346	S	RPP30	0	0
P0DTC2	P78345	S	RPP38	0	0
P0DTC2	Q8N326	S	RPP38-DT	0	0
P0DTC2	Q96P16	S	RPRD1A	0	0
P0DTC2	Q9NQG5	S	RPRD1B	0	0
P0DTC2	Q5VT52	S	RPRD2	0	0
P0DTC2	Q9NS64	S	RPRM	0	0
P0DTC2	P46783	S	RPS10	0	0
P0DTC2	Q9NQ39	S	RPS10P5	0	0
P0DTC2	P62280	S	RPS11	0	0
P0DTC2	P25398	S	RPS12	0	0
P0DTC2	P62277	S	RPS13	0	0
P0DTC2	P62841	S	RPS15	0	0
P0DTC2	P62244	S	RPS15A	0	0
P0DTC2	P62269	S	RPS18	0	0
P0DTC2	Q86WX3	S	RPS19BP1	0	0
P0DTC2	P15880	S	RPS2	0	0
P0DTC2	P60866	S	RPS20	0	0
P0DTC2	P63220	S	RPS21	0	0
P0DTC2	P62847	S	RPS24	0	0
P0DTC2	P62851	S	RPS25	0	0
P0DTC2	Q5JNZ5	S	RPS26P11	0	0
P0DTC2	P62979	S	RPS27A	0	0
P0DTC2	P23396	S	RPS3	0	0
P0DTC2	P61247	S	RPS3A	0	0
P0DTC2	P62701	S	RPS4X	0	0
P0DTC2	P46782	S	RPS5	0	0
P0DTC2	P62753	S	RPS6	0	0
P0DTC2	Q15418	S	RPS6KA1	0	0
P0DTC2	Q15349	S	RPS6KA2	0	0
P0DTC2	O75676	S	RPS6KA4	0	0
P0DTC2	Q9UK32	S	RPS6KA6	0	0
P0DTC2	P23443	S	RPS6KB1	0	0
P0DTC2	Q96S38	S	RPS6KC1	0	0
P0DTC2	P62081	S	RPS7	0	0
P0DTC2	P62241	S	RPS8	0	0
P0DTC2	P46781	S	RPS9	0	0
P0DTC2	P08865	S	RPSA	0	0
P0DTC2	Q6XPR3	S	RPTN	0	0
P0DTC2	Q8N122	S	RPTOR	0	0
P0DTC2	Q9UJJ7	S	RPUSD1	0	0
P0DTC2	Q8IZ73	S	RPUSD2	0	0
P0DTC2	Q7L523	S	RRAGA	0	0
P0DTC2	Q5VZM2	S	RRAGB	0	0
P0DTC2	Q9HB90	S	RRAGC	0	0
P0DTC2	Q9NQL2	S	RRAGD	0	0
P0DTC2	P10301	S	RRAS	0	0
P0DTC2	P62070	S	RRAS2	0	0
P0DTC2	Q9P2E9	S	RRBP1	0	0
P0DTC2	O14718	S	RRH	0	0
P0DTC2	P23921	S	RRM1	0	0
P0DTC2	P31350	S	RRM2	0	0
P0DTC2	Q7LG56	S	RRM2B	0	0
P0DTC2	Q9NYV6	S	RRN3	0	0
P0DTC2	Q2M238	S	RRN3P1	0	0
P0DTC2	P56182	S	RRP1	0	0
P0DTC2	Q9Y3B9	S	RRP15	0	0
P0DTC2	Q96EU6	S	RRP36	0	0
P0DTC2	Q9Y3A4	S	RRP7A	0	0
P0DTC2	Q9NSQ0	S	RRP7BP	0	0
P0DTC2	O15537	S	RS1	0	0
P0DTC2	Q5VWQ0	S	RSBN1	0	0
P0DTC2	Q6PCB5	S	RSBN1L	0	0
P0DTC2	Q92681	S	RSC1A1	0	0
P0DTC2	Q96T23	S	RSF1	0	0
P0DTC2	Q96LW2	S	RSKR	0	0
P0DTC2	O76021	S	RSL1D1	0	0
P0DTC2	Q8WYR4	S	RSPH1	0	0
P0DTC2	P0C881	S	RSPH10B	0	0
P0DTC2	B2RC85	S	RSPH10B2	0	0
P0DTC2	Q86UC2	S	RSPH3	0	0
P0DTC2	Q5TD94	S	RSPH4A	0	0
P0DTC2	Q9H0K4	S	RSPH6A	0	0
P0DTC2	Q96DX4	S	RSPRY1	0	0
P0DTC2	Q96IZ7	S	RSRC1	0	0
P0DTC2	Q7L4I2	S	RSRC2	0	0
P0DTC2	Q9BUV0	S	RSRP1	0	0
P0DTC2	Q9Y3I0	S	RTCB	0	0
P0DTC2	Q9NZ71	S	RTEL1	0	0
P0DTC2	Q92541	S	RTF1	0	0
P0DTC2	Q9BY42	S	RTF2	0	0
P0DTC2	Q9BST9	S	RTKN	0	0
P0DTC2	A6NKG5	S	RTL1	0	0
P0DTC2	Q7L3V2	S	RTL10	0	0
P0DTC2	Q8N8U3	S	RTL3	0	0
P0DTC2	Q6ZR62	S	RTL4	0	0
P0DTC2	Q5HYW3	S	RTL5	0	0
P0DTC2	Q6ICC9	S	RTL6	0	0
P0DTC2	Q9BWD3	S	RTL8A	0	0
P0DTC2	Q17RB0	S	RTL8B	0	0
P0DTC2	A6ZKI3	S	RTL8C	0	0
P0DTC2	Q8NET4	S	RTL9	0	0
P0DTC2	Q16799	S	RTN1	0	0
P0DTC2	O95197	S	RTN3	0	0
P0DTC2	Q9NQC3	S	RTN4	0	0
P0DTC2	Q8WWV3	S	RTN4IP1	0	0
P0DTC2	Q9BQQ7	S	RTP3	0	0
P0DTC2	Q9Y224	S	RTRAF	0	0
P0DTC2	Q96T51	S	RUFY1	0	0
P0DTC2	Q8WXA3	S	RUFY2	0	0
P0DTC2	Q7L099	S	RUFY3	0	0
P0DTC2	Q96C34	S	RUNDC1	0	0
P0DTC2	Q59EK9	S	RUNDC3A	0	0
P0DTC2	Q96NL0	S	RUNDC3B	0	0
P0DTC2	Q01196	S	RUNX1	0	0
P0DTC2	Q06455	S	RUNX1T1	0	0
P0DTC2	Q13950	S	RUNX2	0	0
P0DTC2	Q13761	S	RUNX3	0	0
P0DTC2	Q9BVN2	S	RUSC1	0	0
P0DTC2	Q66K80	S	RUSC1-AS1	0	0
P0DTC2	Q8N2Y8	S	RUSC2	0	0
P0DTC2	Q9Y265	S	RUVBL1	0	0
P0DTC2	Q9Y230	S	RUVBL2	0	0
P0DTC2	Q9H446	S	RWDD1	0	0
P0DTC2	P57060	S	RWDD2B	0	0
P0DTC2	Q9Y3V2	S	RWDD3	0	0
P0DTC2	Q6NW29	S	RWDD4	0	0
P0DTC2	Q9HBX9	S	RXFP1	0	0
P0DTC2	Q8WXD0	S	RXFP2	0	0
P0DTC2	Q9NSD7	S	RXFP3	0	0
P0DTC2	Q8TDU9	S	RXFP4	0	0
P0DTC2	Q8N488	S	RYBP	0	0
P0DTC2	P34925	S	RYK	0	0
P0DTC2	P21817	S	RYR1	0	0
P0DTC2	Q92736	S	RYR2	0	0
P0DTC2	Q15413	S	RYR3	0	0
P0DTC2	P23297	S	S100A1	0	0
P0DTC2	P60903	S	S100A10	0	0
P0DTC2	P80511	S	S100A12	0	0
P0DTC2	Q99584	S	S100A13	0	0
P0DTC2	Q96FQ6	S	S100A16	0	0
P0DTC2	P33764	S	S100A3	0	0
P0DTC2	P26447	S	S100A4	0	0
P0DTC2	P06703	S	S100A6	0	0
P0DTC2	P31151	S	S100A7	0	0
P0DTC2	Q86SG5	S	S100A7A	0	0
P0DTC2	Q5SY68	S	S100A7L2	0	0
P0DTC2	P05109	S	S100A8	0	0
P0DTC2	P06702	S	S100A9	0	0
P0DTC2	P04271	S	S100B	0	0
P0DTC2	P29377	S	S100G	0	0
P0DTC2	P25815	S	S100P	0	0
P0DTC2	Q96BU1	S	S100PBP	0	0
P0DTC2	Q8WXG8	S	S100Z	0	0
P0DTC2	P21453	S	S1PR1	0	0
P0DTC2	O95136	S	S1PR2	0	0
P0DTC2	Q99500	S	S1PR3	0	0
P0DTC2	O95977	S	S1PR4	0	0
P0DTC2	Q9H228	S	S1PR5	0	0
P0DTC2	P0DJI8	S	SAA1	0	0
P0DTC2	P0DJI9	S	SAA2	0	0
P0DTC2	A6NKF1	S	SAC3D1	0	0
P0DTC2	Q9NTJ5	S	SACM1L	0	0
P0DTC2	Q9NZJ4	S	SACS	0	0
P0DTC2	Q9UBE0	S	SAE1	0	0
P0DTC2	P10523	S	SAG	0	0
P0DTC2	Q9NXZ1	S	SAGE1	0	0
P0DTC2	A6NJ88	S	SAGE2P	0	0
P0DTC2	Q9NSC2	S	SALL1	0	0
P0DTC2	Q9Y467	S	SALL2	0	0
P0DTC2	Q9BXA9	S	SALL3	0	0
P0DTC2	Q6SPF0	S	SAMD1	0	0
P0DTC2	Q9BYL1	S	SAMD10	0	0
P0DTC2	Q8N8I0	S	SAMD12	0	0
P0DTC2	Q5VXD3	S	SAMD13	0	0
P0DTC2	Q8IZD0	S	SAMD14	0	0
P0DTC2	Q9P1V8	S	SAMD15	0	0
P0DTC2	Q8N6K7	S	SAMD3	0	0
P0DTC2	Q9UPU9	S	SAMD4A	0	0
P0DTC2	Q5PRF9	S	SAMD4B	0	0
P0DTC2	Q5TGI4	S	SAMD5	0	0
P0DTC2	Q96LT4	S	SAMD8	0	0
P0DTC2	Q8IVG5	S	SAMD9L	0	0
P0DTC2	Q9Y3Z3	S	SAMHD1	0	0
P0DTC2	Q9Y512	S	SAMM50	0	0
P0DTC2	Q9NSI8	S	SAMSN1	0	0
P0DTC2	Q9H0E3	S	SAP130	0	0
P0DTC2	O00422	S	SAP18	0	0
P0DTC2	Q8TEE9	S	SAP25	0	0
P0DTC2	Q9UHR5	S	SAP30BP	0	0
P0DTC2	Q5SSQ6	S	SAPCD1	0	0
P0DTC2	Q86UD0	S	SAPCD2	0	0
P0DTC2	Q9NR31	S	SAR1A	0	0
P0DTC2	Q9Y6B6	S	SAR1B	0	0
P0DTC2	Q96BY9	S	SARAF	0	0
P0DTC2	Q9UL12	S	SARDH	0	0
P0DTC2	Q9BW04	S	SARG	0	0
P0DTC2	P82979	S	SARNP	0	0
P0DTC2	P49591	S	SARS1	0	0
P0DTC2	O43290	S	SART1	0	0
P0DTC2	Q15020	S	SART3	0	0
P0DTC2	O94885	S	SASH1	0	0
P0DTC2	O75995	S	SASH3	0	0
P0DTC2	Q6UVJ0	S	SASS6	0	0
P0DTC2	P21673	S	SAT1	0	0
P0DTC2	Q96F10	S	SAT2	0	0
P0DTC2	Q01826	S	SATB1	0	0
P0DTC2	Q9UPW6	S	SATB2	0	0
P0DTC2	Q86VE3	S	SATL1	0	0
P0DTC2	Q9H4B6	S	SAV1	0	0
P0DTC2	Q8IYX7	S	SAXO1	0	0
P0DTC2	Q9Y3A5	S	SBDS	0	0
P0DTC2	O95248	S	SBF1	0	0
P0DTC2	Q86WG5	S	SBF2	0	0
P0DTC2	Q52WX2	S	SBK1	0	0
P0DTC2	P0C263	S	SBK2	0	0
P0DTC2	A3KN83	S	SBNO1	0	0
P0DTC2	Q9Y2G9	S	SBNO2	0	0
P0DTC2	O75845	S	SC5D	0	0
P0DTC2	Q9H7N4	S	SCAF1	0	0
P0DTC2	Q99590	S	SCAF11	0	0
P0DTC2	O95104	S	SCAF4	0	0
P0DTC2	Q9UPN6	S	SCAF8	0	0
P0DTC2	Q8N9R8	S	SCAI	0	0
P0DTC2	O15126	S	SCAMP1	0	0
P0DTC2	O15127	S	SCAMP2	0	0
P0DTC2	O14828	S	SCAMP3	0	0
P0DTC2	Q969E2	S	SCAMP4	0	0
P0DTC2	Q8TAC9	S	SCAMP5	0	0
P0DTC2	Q9GZW5	S	SCAND2P	0	0
P0DTC2	Q12770	S	SCAP	0	0
P0DTC2	Q9BY12	S	SCAPER	0	0
P0DTC2	Q6AZY7	S	SCARA3	0	0
P0DTC2	Q8WTV0	S	SCARB1	0	0
P0DTC2	Q14108	S	SCARB2	0	0
P0DTC2	Q8NBX0	S	SCCPDH	0	0
P0DTC2	O00767	S	SCD	0	0
P0DTC2	Q86SK9	S	SCD5	0	0
P0DTC2	O95171	S	SCEL	0	0
P0DTC2	Q8WVM8	S	SCFD1	0	0
P0DTC2	Q8WU76	S	SCFD2	0	0
P0DTC2	P13521	S	SCG2	0	0
P0DTC2	Q8WXD2	S	SCG3	0	0
P0DTC2	O95968	S	SCGB1D1	0	0
P0DTC2	Q96PL1	S	SCGB3A2	0	0
P0DTC2	O76038	S	SCGN	0	0
P0DTC2	Q6UWF3	S	SCIMP	0	0
P0DTC2	Q96NL6	S	SCLT1	0	0
P0DTC2	Q96GD3	S	SCMH1	0	0
P0DTC2	Q9UN30	S	SCML1	0	0
P0DTC2	Q9Y5Y9	S	SCN10A	0	0
P0DTC2	Q9UI33	S	SCN11A	0	0
P0DTC2	P35498	S	SCN1A	0	0
P0DTC2	Q07699	S	SCN1B	0	0
P0DTC2	Q99250	S	SCN2A	0	0
P0DTC2	O60939	S	SCN2B	0	0
P0DTC2	Q9NY46	S	SCN3A	0	0
P0DTC2	Q9NY72	S	SCN3B	0	0
P0DTC2	P35499	S	SCN4A	0	0
P0DTC2	Q14524	S	SCN5A	0	0
P0DTC2	Q01118	S	SCN7A	0	0
P0DTC2	Q9UQD0	S	SCN8A	0	0
P0DTC2	Q15858	S	SCN9A	0	0
P0DTC2	Q9BWG6	S	SCNM1	0	0
P0DTC2	P51168	S	SCNN1B	0	0
P0DTC2	P51170	S	SCNN1G	0	0
P0DTC2	O43819	S	SCO2	0	0
P0DTC2	Q9UIL1	S	SCOC	0	0
P0DTC2	P22307	S	SCP2	0	0
P0DTC2	Q9UJQ7	S	SCP2D1	0	0
P0DTC2	Q9BR46	S	SCP2D1-AS1	0	0
P0DTC2	Q12765	S	SCRN1	0	0
P0DTC2	Q96FV2	S	SCRN2	0	0
P0DTC2	Q0VDG4	S	SCRN3	0	0
P0DTC2	P47872	S	SCTR	0	0
P0DTC2	A0A286YEY9	S	SCYGR1	0	0
P0DTC2	A0A286YEX9	S	SCYGR10	0	0
P0DTC2	A0A286YFB4	S	SCYGR2	0	0
P0DTC2	A0A286YF60	S	SCYGR3	0	0
P0DTC2	A0A286YEV6	S	SCYGR4	0	0
P0DTC2	A0A286YF46	S	SCYGR5	0	0
P0DTC2	A0A286YF77	S	SCYGR6	0	0
P0DTC2	A0A286YF01	S	SCYGR7	0	0
P0DTC2	A0A286YFG1	S	SCYGR8	0	0
P0DTC2	P0DSO2	S	SCYGR9	0	0
P0DTC2	Q96KG9	S	SCYL1	0	0
P0DTC2	Q9NVU7	S	SDAD1	0	0
P0DTC2	P18827	S	SDC1	0	0
P0DTC2	P34741	S	SDC2	0	0
P0DTC2	O75056	S	SDC3	0	0
P0DTC2	P31431	S	SDC4	0	0
P0DTC2	O00560	S	SDCBP	0	0
P0DTC2	Q9H190	S	SDCBP2	0	0
P0DTC2	Q86SQ7	S	SDCCAG8	0	0
P0DTC2	Q6IQ49	S	SDE2	0	0
P0DTC2	Q9BRK5	S	SDF4	0	0
P0DTC2	P31040	S	SDHA	0	0
P0DTC2	A6NFY7	S	SDHAF1	0	0
P0DTC2	Q9NX18	S	SDHAF2	0	0
P0DTC2	Q9NRP4	S	SDHAF3	0	0
P0DTC2	Q5VUM1	S	SDHAF4	0	0
P0DTC2	P21912	S	SDHB	0	0
P0DTC2	Q6ZPB5	S	SDIM1	0	0
P0DTC2	Q7Z5N4	S	SDK1	0	0
P0DTC2	Q58EX2	S	SDK2	0	0
P0DTC2	Q8N3Y7	S	SDR16C5	0	0
P0DTC2	Q9NRG7	S	SDR39U1	0	0
P0DTC2	Q8WUS8	S	SDR42E1	0	0
P0DTC2	A6NKP2	S	SDR42E2	0	0
P0DTC2	Q8NEX9	S	SDR9C7	0	0
P0DTC2	P20132	S	SDS	0	0
P0DTC2	P67812	S	SEC11A	0	0
P0DTC2	P0C7V7	S	SEC11B	0	0
P0DTC2	Q9BY50	S	SEC11C	0	0
P0DTC2	Q92503	S	SEC14L1	0	0
P0DTC2	O76054	S	SEC14L2	0	0
P0DTC2	Q9UDX3	S	SEC14L4	0	0
P0DTC2	B5MCN3	S	SEC14L6	0	0
P0DTC2	O15027	S	SEC16A	0	0
P0DTC2	Q96JE7	S	SEC16B	0	0
P0DTC2	Q96IW7	S	SEC22A	0	0
P0DTC2	O75396	S	SEC22B	0	0
P0DTC2	Q9BRL7	S	SEC22C	0	0
P0DTC2	Q15436	S	SEC23A	0	0
P0DTC2	Q9Y6Y8	S	SEC23IP	0	0
P0DTC2	O95487	S	SEC24B	0	0
P0DTC2	O94979	S	SEC31A	0	0
P0DTC2	Q9NQW1	S	SEC31B	0	0
P0DTC2	P61619	S	SEC61A1	0	0
P0DTC2	Q9H9S3	S	SEC61A2	0	0
P0DTC2	P60468	S	SEC61B	0	0
P0DTC2	P60059	S	SEC61G	0	0
P0DTC2	Q9UGP8	S	SEC63	0	0
P0DTC2	Q93073	S	SECISBP2L	0	0
P0DTC2	Q8WVN6	S	SECTM1	0	0
P0DTC2	Q5TEA6	S	SEL1L2	0	0
P0DTC2	Q68CR1	S	SEL1L3	0	0
P0DTC2	P16581	S	SELE	0	0
P0DTC2	Q13228	S	SELENBP1	0	0
P0DTC2	Q8IZQ5	S	SELENOH	0	0
P0DTC2	Q9C0D9	S	SELENOI	0	0
P0DTC2	Q9Y6D0	S	SELENOK	0	0
P0DTC2	Q8WWX9	S	SELENOM	0	0
P0DTC2	Q9NZV5	S	SELENON	0	0
P0DTC2	Q9BVL4	S	SELENOO	0	0
P0DTC2	P62341	S	SELENOT	0	0
P0DTC2	P59797	S	SELENOV	0	0
P0DTC2	P16109	S	SELP	0	0
P0DTC2	Q14242	S	SELPLG	0	0
P0DTC2	P60896	S	SEM1	0	0
P0DTC2	Q14563	S	SEMA3A	0	0
P0DTC2	Q13214	S	SEMA3B	0	0
P0DTC2	Q99985	S	SEMA3C	0	0
P0DTC2	O95025	S	SEMA3D	0	0
P0DTC2	O15041	S	SEMA3E	0	0
P0DTC2	Q13275	S	SEMA3F	0	0
P0DTC2	Q9H3S1	S	SEMA4A	0	0
P0DTC2	Q9NPR2	S	SEMA4B	0	0
P0DTC2	Q9C0C4	S	SEMA4C	0	0
P0DTC2	Q92854	S	SEMA4D	0	0
P0DTC2	O95754	S	SEMA4F	0	0
P0DTC2	Q9NTN9	S	SEMA4G	0	0
P0DTC2	Q13591	S	SEMA5A	0	0
P0DTC2	Q9H2E6	S	SEMA6A	0	0
P0DTC2	Q9H3T3	S	SEMA6B	0	0
P0DTC2	Q8NFY4	S	SEMA6D	0	0
P0DTC2	O75326	S	SEMA7A	0	0
P0DTC2	Q9HC62	S	SENP2	0	0
P0DTC2	Q9H4L4	S	SENP3	0	0
P0DTC2	Q9BQF6	S	SENP7	0	0
P0DTC2	Q99611	S	SEPHS2	0	0
P0DTC2	Q9HD40	S	SEPSECS	0	0
P0DTC2	Q8WYJ6	S	SEPTIN1	0	0
P0DTC2	Q9NVA2	S	SEPTIN11	0	0
P0DTC2	Q8IYM1	S	SEPTIN12	0	0
P0DTC2	Q15019	S	SEPTIN2	0	0
P0DTC2	Q9UH03	S	SEPTIN3	0	0
P0DTC2	O43236	S	SEPTIN4	0	0
P0DTC2	Q14141	S	SEPTIN6	0	0
P0DTC2	Q16181	S	SEPTIN7	0	0
P0DTC2	Q9UHD8	S	SEPTIN9	0	0
P0DTC2	Q96JX3	S	SERAC1	0	0
P0DTC2	P84101	S	SERF2	0	0
P0DTC2	Q9NQF3	S	SERHL	0	0
P0DTC2	Q9NRX5	S	SERINC1	0	0
P0DTC2	Q96SA4	S	SERINC2	0	0
P0DTC2	Q13530	S	SERINC3	0	0
P0DTC2	A6NH21	S	SERINC4	0	0
P0DTC2	Q86VE9	S	SERINC5	0	0
P0DTC2	Q9Y6X1	S	SERP1	0	0
P0DTC2	Q8N6R1	S	SERP2	0	0
P0DTC2	Q9UK55	S	SERPINA10	0	0
P0DTC2	Q6UXR4	S	SERPINA13P	0	0
P0DTC2	P20848	S	SERPINA2	0	0
P0DTC2	P01011	S	SERPINA3	0	0
P0DTC2	P29622	S	SERPINA4	0	0
P0DTC2	P05154	S	SERPINA5	0	0
P0DTC2	P08185	S	SERPINA6	0	0
P0DTC2	Q86WD7	S	SERPINA9	0	0
P0DTC2	P30740	S	SERPINB1	0	0
P0DTC2	P48595	S	SERPINB10	0	0
P0DTC2	Q96P15	S	SERPINB11	0	0
P0DTC2	Q96P63	S	SERPINB12	0	0
P0DTC2	P05120	S	SERPINB2	0	0
P0DTC2	P29508	S	SERPINB3	0	0
P0DTC2	P48594	S	SERPINB4	0	0
P0DTC2	P35237	S	SERPINB6	0	0
P0DTC2	O75635	S	SERPINB7	0	0
P0DTC2	P50452	S	SERPINB8	0	0
P0DTC2	P50453	S	SERPINB9	0	0
P0DTC2	P01008	S	SERPINC1	0	0
P0DTC2	P05546	S	SERPIND1	0	0
P0DTC2	P05121	S	SERPINE1	0	0
P0DTC2	P07093	S	SERPINE2	0	0
P0DTC2	A8MV23	S	SERPINE3	0	0
P0DTC2	P36955	S	SERPINF1	0	0
P0DTC2	P50454	S	SERPINH1	0	0
P0DTC2	Q99574	S	SERPINI1	0	0
P0DTC2	O75830	S	SERPINI2	0	0
P0DTC2	Q9UHV2	S	SERTAD1	0	0
P0DTC2	Q14140	S	SERTAD2	0	0
P0DTC2	Q9UJW9	S	SERTAD3	0	0
P0DTC2	Q5TG53	S	SERTAD4-AS1	0	0
P0DTC2	A0A1B0GWG4	S	SERTM2	0	0
P0DTC2	P58004	S	SESN2	0	0
P0DTC2	P58005	S	SESN3	0	0
P0DTC2	Q86VW0	S	SESTD1	0	0
P0DTC2	Q01105	S	SET	0	0
P0DTC2	Q9Y6X0	S	SETBP1	0	0
P0DTC2	O15047	S	SETD1A	0	0
P0DTC2	Q9UPS6	S	SETD1B	0	0
P0DTC2	Q9BYW2	S	SETD2	0	0
P0DTC2	Q86TU7	S	SETD3	0	0
P0DTC2	Q9NVD3	S	SETD4	0	0
P0DTC2	Q9C0A6	S	SETD5	0	0
P0DTC2	Q8TBK2	S	SETD6	0	0
P0DTC2	Q8NE22	S	SETD9	0	0
P0DTC2	Q15047	S	SETDB1	0	0
P0DTC2	Q7Z333	S	SETX	0	0
P0DTC2	Q9BYH1	S	SEZ6L	0	0
P0DTC2	Q15637	S	SF1	0	0
P0DTC2	Q15459	S	SF3A1	0	0
P0DTC2	Q15428	S	SF3A2	0	0
P0DTC2	Q12874	S	SF3A3	0	0
P0DTC2	O75533	S	SF3B1	0	0
P0DTC2	Q13435	S	SF3B2	0	0
P0DTC2	Q15393	S	SF3B3	0	0
P0DTC2	Q15427	S	SF3B4	0	0
P0DTC2	Q9BWJ5	S	SF3B5	0	0
P0DTC2	Q9Y3B4	S	SF3B6	0	0
P0DTC2	A8K8P3	S	SFI1	0	0
P0DTC2	Q9UHJ3	S	SFMBT1	0	0
P0DTC2	Q5VUG0	S	SFMBT2	0	0
P0DTC2	P31947	S	SFN	0	0
P0DTC2	P23246	S	SFPQ	0	0
P0DTC2	Q86XK3	S	SFR1	0	0
P0DTC2	Q6FHJ7	S	SFRP4	0	0
P0DTC2	Q12872	S	SFSWAP	0	0
P0DTC2	O95562	S	SFT2D2	0	0
P0DTC2	P0C7M3	S	SFTA3	0	0
P0DTC2	P11686	S	SFTPC	0	0
P0DTC2	P35247	S	SFTPD	0	0
P0DTC2	Q9H9B4	S	SFXN1	0	0
P0DTC2	Q96NB2	S	SFXN2	0	0
P0DTC2	Q9BWM7	S	SFXN3	0	0
P0DTC2	Q6P4A7	S	SFXN4	0	0
P0DTC2	Q8TD22	S	SFXN5	0	0
P0DTC2	Q16586	S	SGCA	0	0
P0DTC2	Q16585	S	SGCB	0	0
P0DTC2	Q92629	S	SGCD	0	0
P0DTC2	O43556	S	SGCE	0	0
P0DTC2	Q96LD1	S	SGCZ	0	0
P0DTC2	Q96ES7	S	SGF29	0	0
P0DTC2	Q9BQI5	S	SGIP1	0	0
P0DTC2	O00141	S	SGK1	0	0
P0DTC2	Q9HBY8	S	SGK2	0	0
P0DTC2	Q96BR1	S	SGK3	0	0
P0DTC2	Q8NHU3	S	SGMS2	0	0
P0DTC2	Q5FBB7	S	SGO1	0	0
P0DTC2	Q562F6	S	SGO2	0	0
P0DTC2	O95470	S	SGPL1	0	0
P0DTC2	Q9BX95	S	SGPP1	0	0
P0DTC2	Q8IWX5	S	SGPP2	0	0
P0DTC2	Q96HU1	S	SGSM3	0	0
P0DTC2	O43765	S	SGTA	0	0
P0DTC2	Q96EQ0	S	SGTB	0	0
P0DTC2	Q9NRF2	S	SH2B1	0	0
P0DTC2	O14492	S	SH2B2	0	0
P0DTC2	Q9UQQ2	S	SH2B3	0	0
P0DTC2	O14796	S	SH2D1B	0	0
P0DTC2	Q9NP31	S	SH2D2A	0	0
P0DTC2	Q8N5H7	S	SH2D3C	0	0
P0DTC2	Q9H788	S	SH2D4A	0	0
P0DTC2	Q5SQS7	S	SH2D4B	0	0
P0DTC2	Q7Z4S9	S	SH2D6	0	0
P0DTC2	A6NKC9	S	SH2D7	0	0
P0DTC2	P55822	S	SH3BGR	0	0
P0DTC2	O75368	S	SH3BGRL	0	0
P0DTC2	Q9H299	S	SH3BGRL3	0	0
P0DTC2	Q9Y3L3	S	SH3BP1	0	0
P0DTC2	P78314	S	SH3BP2	0	0
P0DTC2	Q9P0V3	S	SH3BP4	0	0
P0DTC2	O60239	S	SH3BP5	0	0
P0DTC2	Q7L8J4	S	SH3BP5L	0	0
P0DTC2	Q5HYK7	S	SH3D19	0	0
P0DTC2	A4FU49	S	SH3D21	0	0
P0DTC2	Q99961	S	SH3GL1	0	0
P0DTC2	Q99962	S	SH3GL2	0	0
P0DTC2	Q99963	S	SH3GL3	0	0
P0DTC2	Q9NR46	S	SH3GLB2	0	0
P0DTC2	Q96B97	S	SH3KBP1	0	0
P0DTC2	A1X283	S	SH3PXD2B	0	0
P0DTC2	Q7Z6J0	S	SH3RF1	0	0
P0DTC2	Q8TEC5	S	SH3RF2	0	0
P0DTC2	Q8TEJ3	S	SH3RF3	0	0
P0DTC2	Q8TE82	S	SH3TC1	0	0
P0DTC2	Q8TF17	S	SH3TC2	0	0
P0DTC2	Q96HL8	S	SH3YL1	0	0
P0DTC2	Q9Y566	S	SHANK1	0	0
P0DTC2	Q9UPX8	S	SHANK2	0	0
P0DTC2	P29353	S	SHC1	0	0
P0DTC2	P98077	S	SHC2	0	0
P0DTC2	Q8NEM2	S	SHCBP1	0	0
P0DTC2	Q9BZQ2	S	SHCBP1L	0	0
P0DTC2	Q96IW2	S	SHD	0	0
P0DTC2	Q5VZ18	S	SHE	0	0
P0DTC2	Q7M4L6	S	SHF	0	0
P0DTC2	Q15465	S	SHH	0	0
P0DTC2	Q96DD7	S	SHISA4	0	0
P0DTC2	Q8N114	S	SHISA5	0	0
P0DTC2	Q6ZSJ9	S	SHISA6	0	0
P0DTC2	A6NL88	S	SHISA7	0	0
P0DTC2	B8ZZ34	S	SHISA8	0	0
P0DTC2	B4DS77	S	SHISA9	0	0
P0DTC2	Q3SXP7	S	SHISAL1	0	0
P0DTC2	A6NKW6	S	SHISAL2B	0	0
P0DTC2	Q8TBC3	S	SHKBP1	0	0
P0DTC2	Q8IYI0	S	SHLD1	0	0
P0DTC2	P34896	S	SHMT1	0	0
P0DTC2	P34897	S	SHMT2	0	0
P0DTC2	Q5VXU9	S	SHOC1	0	0
P0DTC2	Q9UHJ6	S	SHPK	0	0
P0DTC2	Q149N8	S	SHPRH	0	0
P0DTC2	Q6PI26	S	SHQ1	0	0
P0DTC2	Q2M3G4	S	SHROOM1	0	0
P0DTC2	Q13796	S	SHROOM2	0	0
P0DTC2	Q8TF72	S	SHROOM3	0	0
P0DTC2	A0MZ66	S	SHTN1	0	0
P0DTC2	P14410	S	SI	0	0
P0DTC2	Q9HAT2	S	SIAE	0	0
P0DTC2	Q9NXL6	S	SIDT1	0	0
P0DTC2	Q8NBJ9	S	SIDT2	0	0
P0DTC2	Q6IA17	S	SIGIRR	0	0
P0DTC2	Q96LC7	S	SIGLEC10	0	0
P0DTC2	Q96RL6	S	SIGLEC11	0	0
P0DTC2	Q96PQ1	S	SIGLEC12	0	0
P0DTC2	Q08ET2	S	SIGLEC14	0	0
P0DTC2	Q6ZMC9	S	SIGLEC15	0	0
P0DTC2	A6NMB1	S	SIGLEC16	0	0
P0DTC2	O43699	S	SIGLEC6	0	0
P0DTC2	Q9Y286	S	SIGLEC7	0	0
P0DTC2	Q9NYZ4	S	SIGLEC8	0	0
P0DTC2	Q9Y336	S	SIGLEC9	0	0
P0DTC2	Q99720	S	SIGMAR1	0	0
P0DTC2	Q9Y2K2	S	SIK3	0	0
P0DTC2	Q9BRV8	S	SIKE1	0	0
P0DTC2	Q9H173	S	SIL1	0	0
P0DTC2	Q8NDZ2	S	SIMC1	0	0
P0DTC2	Q96ST3	S	SIN3A	0	0
P0DTC2	O75182	S	SIN3B	0	0
P0DTC2	Q9NP50	S	SINHCAF	0	0
P0DTC2	Q96FS4	S	SIPA1	0	0
P0DTC2	O43166	S	SIPA1L1	0	0
P0DTC2	Q9P2F8	S	SIPA1L2	0	0
P0DTC2	O60292	S	SIPA1L3	0	0
P0DTC2	P78324	S	SIRPA	0	0
P0DTC2	Q5TFQ8	S	SIRPB1	0	0
P0DTC2	O00241	S	SIRPB1	0	0
P0DTC2	Q5JXA9	S	SIRPB2	0	0
P0DTC2	Q9H106	S	SIRPD	0	0
P0DTC2	Q9P1W8	S	SIRPG	0	0
P0DTC2	Q8IXJ6	S	SIRT2	0	0
P0DTC2	Q9NTG7	S	SIRT3	0	0
P0DTC2	Q9Y6E7	S	SIRT4	0	0
P0DTC2	Q9NXA8	S	SIRT5	0	0
P0DTC2	Q8N6T7	S	SIRT6	0	0
P0DTC2	Q9NRC8	S	SIRT7	0	0
P0DTC2	O15304	S	SIVA1	0	0
P0DTC2	Q9NPC8	S	SIX2	0	0
P0DTC2	O95343	S	SIX3	0	0
P0DTC2	Q9UIU6	S	SIX4	0	0
P0DTC2	Q8N196	S	SIX5	0	0
P0DTC2	O95475	S	SIX6	0	0
P0DTC2	Q8N1H7	S	SIX6OS1	0	0
P0DTC2	Q8WVK7	S	SKA2	0	0
P0DTC2	Q8IX90	S	SKA3	0	0
P0DTC2	Q86WV1	S	SKAP1	0	0
P0DTC2	O75563	S	SKAP2	0	0
P0DTC2	Q15477	S	SKIV2L	0	0
P0DTC2	P63208	S	SKP1	0	0
P0DTC2	Q8ND83	S	SLAIN1	0	0
P0DTC2	Q9P270	S	SLAIN2	0	0
P0DTC2	Q13291	S	SLAMF1	0	0
P0DTC2	Q9NQ25	S	SLAMF7	0	0
P0DTC2	Q9P0V8	S	SLAMF8	0	0
P0DTC2	Q14973	S	SLC10A1	0	0
P0DTC2	Q12908	S	SLC10A2	0	0
P0DTC2	P09131	S	SLC10A3	0	0
P0DTC2	Q96EP9	S	SLC10A4	0	0
P0DTC2	Q5PT55	S	SLC10A5	0	0
P0DTC2	Q3KNW5	S	SLC10A6	0	0
P0DTC2	Q0GE19	S	SLC10A7	0	0
P0DTC2	P49279	S	SLC11A1	0	0
P0DTC2	P49281	S	SLC11A2	0	0
P0DTC2	Q13621	S	SLC12A1	0	0
P0DTC2	P55011	S	SLC12A2	0	0
P0DTC2	P55017	S	SLC12A3	0	0
P0DTC2	Q9UP95	S	SLC12A4	0	0
P0DTC2	Q9H2X9	S	SLC12A5	0	0
P0DTC2	Q9UHW9	S	SLC12A6	0	0
P0DTC2	Q9Y666	S	SLC12A7	0	0
P0DTC2	A0AV02	S	SLC12A8	0	0
P0DTC2	Q9BXP2	S	SLC12A9	0	0
P0DTC2	Q9BZW2	S	SLC13A1	0	0
P0DTC2	Q13183	S	SLC13A2	0	0
P0DTC2	Q8WWT9	S	SLC13A3	0	0
P0DTC2	Q9UKG4	S	SLC13A4	0	0
P0DTC2	Q86YT5	S	SLC13A5	0	0
P0DTC2	Q13336	S	SLC14A1	0	0
P0DTC2	Q15849	S	SLC14A2	0	0
P0DTC2	Q16348	S	SLC15A2	0	0
P0DTC2	Q8IY34	S	SLC15A3	0	0
P0DTC2	Q8N697	S	SLC15A4	0	0
P0DTC2	A6NIM6	S	SLC15A5	0	0
P0DTC2	P53985	S	SLC16A1	0	0
P0DTC2	Q8TF71	S	SLC16A10	0	0
P0DTC2	Q8NCK7	S	SLC16A11	0	0
P0DTC2	Q6ZSM3	S	SLC16A12	0	0
P0DTC2	Q7RTY0	S	SLC16A13	0	0
P0DTC2	Q7RTX9	S	SLC16A14	0	0
P0DTC2	P36021	S	SLC16A2	0	0
P0DTC2	O15427	S	SLC16A3	0	0
P0DTC2	O15374	S	SLC16A4	0	0
P0DTC2	O15375	S	SLC16A5	0	0
P0DTC2	O15403	S	SLC16A6	0	0
P0DTC2	O60669	S	SLC16A7	0	0
P0DTC2	O95907	S	SLC16A8	0	0
P0DTC2	Q7RTY1	S	SLC16A9	0	0
P0DTC2	Q14916	S	SLC17A1	0	0
P0DTC2	O00624	S	SLC17A2	0	0
P0DTC2	O00476	S	SLC17A3	0	0
P0DTC2	Q9Y2C5	S	SLC17A4	0	0
P0DTC2	Q9NRA2	S	SLC17A5	0	0
P0DTC2	Q9P2U8	S	SLC17A6	0	0
P0DTC2	Q9P2U7	S	SLC17A7	0	0
P0DTC2	Q8NDX2	S	SLC17A8	0	0
P0DTC2	Q9BYT1	S	SLC17A9	0	0
P0DTC2	P54219	S	SLC18A1	0	0
P0DTC2	Q05940	S	SLC18A2	0	0
P0DTC2	Q16572	S	SLC18A3	0	0
P0DTC2	Q6NT16	S	SLC18B1	0	0
P0DTC2	P41440	S	SLC19A1	0	0
P0DTC2	O60779	S	SLC19A2	0	0
P0DTC2	Q9BZV2	S	SLC19A3	0	0
P0DTC2	P43005	S	SLC1A1	0	0
P0DTC2	P43004	S	SLC1A2	0	0
P0DTC2	P43003	S	SLC1A3	0	0
P0DTC2	P43007	S	SLC1A4	0	0
P0DTC2	Q15758	S	SLC1A5	0	0
P0DTC2	P48664	S	SLC1A6	0	0
P0DTC2	O00341	S	SLC1A7	0	0
P0DTC2	Q8WUM9	S	SLC20A1	0	0
P0DTC2	Q08357	S	SLC20A2	0	0
P0DTC2	O15245	S	SLC22A1	0	0
P0DTC2	Q63ZE4	S	SLC22A10	0	0
P0DTC2	Q9NSA0	S	SLC22A11	0	0
P0DTC2	Q96S37	S	SLC22A12	0	0
P0DTC2	Q9Y226	S	SLC22A13	0	0
P0DTC2	Q9Y267	S	SLC22A14	0	0
P0DTC2	Q8IZD6	S	SLC22A15	0	0
P0DTC2	Q86VW1	S	SLC22A16	0	0
P0DTC2	Q96BI1	S	SLC22A18	0	0
P0DTC2	O15244	S	SLC22A2	0	0
P0DTC2	A6NK97	S	SLC22A20P	0	0
P0DTC2	A1A5C7	S	SLC22A23	0	0
P0DTC2	Q8N4F4	S	SLC22A24	0	0
P0DTC2	O75751	S	SLC22A3	0	0
P0DTC2	A6NKX4	S	SLC22A31	0	0
P0DTC2	Q9H015	S	SLC22A4	0	0
P0DTC2	O76082	S	SLC22A5	0	0
P0DTC2	Q4U2R8	S	SLC22A6	0	0
P0DTC2	Q9Y694	S	SLC22A7	0	0
P0DTC2	Q8TCC7	S	SLC22A8	0	0
P0DTC2	Q8IVM8	S	SLC22A9	0	0
P0DTC2	Q9UHI7	S	SLC23A1	0	0
P0DTC2	Q9UGH3	S	SLC23A2	0	0
P0DTC2	O60721	S	SLC24A1	0	0
P0DTC2	Q9UI40	S	SLC24A2	0	0
P0DTC2	Q9HC58	S	SLC24A3	0	0
P0DTC2	Q8NFF2	S	SLC24A4	0	0
P0DTC2	Q71RS6	S	SLC24A5	0	0
P0DTC2	P53007	S	SLC25A1	0	0
P0DTC2	Q9UBX3	S	SLC25A10	0	0
P0DTC2	Q02978	S	SLC25A11	0	0
P0DTC2	O75746	S	SLC25A12	0	0
P0DTC2	Q9UJS0	S	SLC25A13	0	0
P0DTC2	O95258	S	SLC25A14	0	0
P0DTC2	Q9Y619	S	SLC25A15	0	0
P0DTC2	P16260	S	SLC25A16	0	0
P0DTC2	O43808	S	SLC25A17	0	0
P0DTC2	Q9H1K4	S	SLC25A18	0	0
P0DTC2	O43772	S	SLC25A20	0	0
P0DTC2	Q9BQT8	S	SLC25A21	0	0
P0DTC2	Q9BV35	S	SLC25A23	0	0
P0DTC2	Q6NUK1	S	SLC25A24	0	0
P0DTC2	Q6KCM7	S	SLC25A25	0	0
P0DTC2	Q70HW3	S	SLC25A26	0	0
P0DTC2	O95847	S	SLC25A27	0	0
P0DTC2	Q96A46	S	SLC25A28	0	0
P0DTC2	Q8N8R3	S	SLC25A29	0	0
P0DTC2	Q5SVS4	S	SLC25A30	0	0
P0DTC2	Q9H0C2	S	SLC25A31	0	0
P0DTC2	Q9H2D1	S	SLC25A32	0	0
P0DTC2	Q9BSK2	S	SLC25A33	0	0
P0DTC2	Q6PIV7	S	SLC25A34	0	0
P0DTC2	Q3KQZ1	S	SLC25A35	0	0
P0DTC2	Q96CQ1	S	SLC25A36	0	0
P0DTC2	Q9NYZ2	S	SLC25A37	0	0
P0DTC2	Q96DW6	S	SLC25A38	0	0
P0DTC2	Q9BZJ4	S	SLC25A39	0	0
P0DTC2	P12235	S	SLC25A4	0	0
P0DTC2	Q8TBP6	S	SLC25A40	0	0
P0DTC2	Q86VD7	S	SLC25A42	0	0
P0DTC2	Q8WUT9	S	SLC25A43	0	0
P0DTC2	Q96H78	S	SLC25A44	0	0
P0DTC2	Q8N413	S	SLC25A45	0	0
P0DTC2	Q96AG3	S	SLC25A46	0	0
P0DTC2	Q6Q0C1	S	SLC25A47	0	0
P0DTC2	Q6ZT89	S	SLC25A48	0	0
P0DTC2	P05141	S	SLC25A5	0	0
P0DTC2	Q9H1U9	S	SLC25A51	0	0
P0DTC2	Q3SY17	S	SLC25A52	0	0
P0DTC2	Q5H9E4	S	SLC25A53	0	0
P0DTC2	P12236	S	SLC25A6	0	0
P0DTC2	Q9H2B4	S	SLC26A1	0	0
P0DTC2	Q8NG04	S	SLC26A10	0	0
P0DTC2	Q86WA9	S	SLC26A11	0	0
P0DTC2	P50443	S	SLC26A2	0	0
P0DTC2	P40879	S	SLC26A3	0	0
P0DTC2	O43511	S	SLC26A4	0	0
P0DTC2	P58743	S	SLC26A5	0	0
P0DTC2	Q9BXS9	S	SLC26A6	0	0
P0DTC2	Q8TE54	S	SLC26A7	0	0
P0DTC2	Q96RN1	S	SLC26A8	0	0
P0DTC2	Q6PCB7	S	SLC27A1	0	0
P0DTC2	O14975	S	SLC27A2	0	0
P0DTC2	Q5K4L6	S	SLC27A3	0	0
P0DTC2	Q6P1M0	S	SLC27A4	0	0
P0DTC2	Q9Y2P5	S	SLC27A5	0	0
P0DTC2	Q9Y2P4	S	SLC27A6	0	0
P0DTC2	O00337	S	SLC28A1	0	0
P0DTC2	O43868	S	SLC28A2	0	0
P0DTC2	Q9HAS3	S	SLC28A3	0	0
P0DTC2	Q99808	S	SLC29A1	0	0
P0DTC2	Q9BZD2	S	SLC29A3	0	0
P0DTC2	Q7RTT9	S	SLC29A4	0	0
P0DTC2	P11166	S	SLC2A1	0	0
P0DTC2	O95528	S	SLC2A10	0	0
P0DTC2	Q9BYW1	S	SLC2A11	0	0
P0DTC2	Q8TD20	S	SLC2A12	0	0
P0DTC2	Q96QE2	S	SLC2A13	0	0
P0DTC2	Q8TDB8	S	SLC2A14	0	0
P0DTC2	P11168	S	SLC2A2	0	0
P0DTC2	P11169	S	SLC2A3	0	0
P0DTC2	P14672	S	SLC2A4	0	0
P0DTC2	Q9NR83	S	SLC2A4RG	0	0
P0DTC2	P22732	S	SLC2A5	0	0
P0DTC2	Q9UGQ3	S	SLC2A6	0	0
P0DTC2	Q6PXP3	S	SLC2A7	0	0
P0DTC2	Q9NY64	S	SLC2A8	0	0
P0DTC2	Q9NRM0	S	SLC2A9	0	0
P0DTC2	Q6XR72	S	SLC30A10	0	0
P0DTC2	Q9BRI3	S	SLC30A2	0	0
P0DTC2	Q99726	S	SLC30A3	0	0
P0DTC2	O14863	S	SLC30A4	0	0
P0DTC2	Q6NXT4	S	SLC30A6	0	0
P0DTC2	Q8IWU4	S	SLC30A8	0	0
P0DTC2	Q6PML9	S	SLC30A9	0	0
P0DTC2	O15431	S	SLC31A1	0	0
P0DTC2	O15432	S	SLC31A2	0	0
P0DTC2	Q9H598	S	SLC32A1	0	0
P0DTC2	O00400	S	SLC33A1	0	0
P0DTC2	Q06495	S	SLC34A1	0	0
P0DTC2	O95436	S	SLC34A2	0	0
P0DTC2	Q8N130	S	SLC34A3	0	0
P0DTC2	P78382	S	SLC35A1	0	0
P0DTC2	P78381	S	SLC35A2	0	0
P0DTC2	Q9Y2D2	S	SLC35A3	0	0
P0DTC2	Q96G79	S	SLC35A4	0	0
P0DTC2	L0R6Q1	S	SLC35A4	0	0
P0DTC2	Q9BS91	S	SLC35A5	0	0
P0DTC2	P78383	S	SLC35B1	0	0
P0DTC2	Q8TB61	S	SLC35B2	0	0
P0DTC2	Q9H1N7	S	SLC35B3	0	0
P0DTC2	Q969S0	S	SLC35B4	0	0
P0DTC2	Q96A29	S	SLC35C1	0	0
P0DTC2	Q9NQQ7	S	SLC35C2	0	0
P0DTC2	Q9NTN3	S	SLC35D1	0	0
P0DTC2	Q76EJ3	S	SLC35D2	0	0
P0DTC2	Q5M8T2	S	SLC35D3	0	0
P0DTC2	Q96K37	S	SLC35E1	0	0
P0DTC2	P0CK97	S	SLC35E2A	0	0
P0DTC2	P0CK96	S	SLC35E2B	0	0
P0DTC2	Q7Z769	S	SLC35E3	0	0
P0DTC2	Q5T1Q4	S	SLC35F1	0	0
P0DTC2	Q8IXU6	S	SLC35F2	0	0
P0DTC2	Q8IY50	S	SLC35F3	0	0
P0DTC2	A4IF30	S	SLC35F4	0	0
P0DTC2	Q8WV83	S	SLC35F5	0	0
P0DTC2	Q8N357	S	SLC35F6	0	0
P0DTC2	Q2M3R5	S	SLC35G1	0	0
P0DTC2	Q8TBE7	S	SLC35G2	0	0
P0DTC2	Q8N808	S	SLC35G3	0	0
P0DTC2	P0C7Q5	S	SLC35G4	0	0
P0DTC2	Q96KT7	S	SLC35G5	0	0
P0DTC2	P0C7Q6	S	SLC35G6	0	0
P0DTC2	Q7Z2H8	S	SLC36A1	0	0
P0DTC2	Q495M3	S	SLC36A2	0	0
P0DTC2	Q495N2	S	SLC36A3	0	0
P0DTC2	Q6YBV0	S	SLC36A4	0	0
P0DTC2	P57057	S	SLC37A1	0	0
P0DTC2	Q8TED4	S	SLC37A2	0	0
P0DTC2	Q8NCC5	S	SLC37A3	0	0
P0DTC2	O43826	S	SLC37A4	0	0
P0DTC2	Q9H2H9	S	SLC38A1	0	0
P0DTC2	Q9HBR0	S	SLC38A10	0	0
P0DTC2	Q08AI6	S	SLC38A11	0	0
P0DTC2	Q96QD8	S	SLC38A2	0	0
P0DTC2	Q99624	S	SLC38A3	0	0
P0DTC2	Q969I6	S	SLC38A4	0	0
P0DTC2	Q8WUX1	S	SLC38A5	0	0
P0DTC2	Q8IZM9	S	SLC38A6	0	0
P0DTC2	Q9NVC3	S	SLC38A7	0	0
P0DTC2	A6NNN8	S	SLC38A8	0	0
P0DTC2	Q8NBW4	S	SLC38A9	0	0
P0DTC2	Q8N1S5	S	SLC39A11	0	0
P0DTC2	Q9NP94	S	SLC39A2	0	0
P0DTC2	Q9BRY0	S	SLC39A3	0	0
P0DTC2	Q9NUM3	S	SLC39A9	0	0
P0DTC2	Q07837	S	SLC3A1	0	0
P0DTC2	Q9NP59	S	SLC40A1	0	0
P0DTC2	Q8IVJ1	S	SLC41A1	0	0
P0DTC2	Q96JW4	S	SLC41A2	0	0
P0DTC2	Q96GZ6	S	SLC41A3	0	0
P0DTC2	O75387	S	SLC43A1	0	0
P0DTC2	Q8N370	S	SLC43A2	0	0
P0DTC2	Q8NBI5	S	SLC43A3	0	0
P0DTC2	Q8WWI5	S	SLC44A1	0	0
P0DTC2	Q8IWA5	S	SLC44A2	0	0
P0DTC2	Q8N4M1	S	SLC44A3	0	0
P0DTC2	Q53GD3	S	SLC44A4	0	0
P0DTC2	Q8NCS7	S	SLC44A5	0	0
P0DTC2	Q9Y2W3	S	SLC45A1	0	0
P0DTC2	Q9UMX9	S	SLC45A2	0	0
P0DTC2	Q5BKX6	S	SLC45A4	0	0
P0DTC2	Q96NT5	S	SLC46A1	0	0
P0DTC2	Q9BY10	S	SLC46A2	0	0
P0DTC2	Q7Z3Q1	S	SLC46A3	0	0
P0DTC2	Q96FL8	S	SLC47A1	0	0
P0DTC2	Q86VL8	S	SLC47A2	0	0
P0DTC2	Q6UXD7	S	SLC49A3	0	0
P0DTC2	Q96SL1	S	SLC49A4	0	0
P0DTC2	P02730	S	SLC4A1	0	0
P0DTC2	Q8NBS3	S	SLC4A11	0	0
P0DTC2	P04920	S	SLC4A2	0	0
P0DTC2	P48751	S	SLC4A3	0	0
P0DTC2	Q9Y6R1	S	SLC4A4	0	0
P0DTC2	Q9BY07	S	SLC4A5	0	0
P0DTC2	Q9Y6M7	S	SLC4A7	0	0
P0DTC2	Q2Y0W8	S	SLC4A8	0	0
P0DTC2	Q96Q91	S	SLC4A9	0	0
P0DTC2	Q9BRV3	S	SLC50A1	0	0
P0DTC2	Q86UW1	S	SLC51A	0	0
P0DTC2	Q86UW2	S	SLC51B	0	0
P0DTC2	Q9NWF4	S	SLC52A1	0	0
P0DTC2	Q9HAB3	S	SLC52A2	0	0
P0DTC2	Q9NQ40	S	SLC52A3	0	0
P0DTC2	P13866	S	SLC5A1	0	0
P0DTC2	A0PJK1	S	SLC5A10	0	0
P0DTC2	Q8WWX8	S	SLC5A11	0	0
P0DTC2	Q1EHB4	S	SLC5A12	0	0
P0DTC2	P31639	S	SLC5A2	0	0
P0DTC2	P53794	S	SLC5A3	0	0
P0DTC2	Q9NY91	S	SLC5A4	0	0
P0DTC2	Q92911	S	SLC5A5	0	0
P0DTC2	Q9Y289	S	SLC5A6	0	0
P0DTC2	Q9GZV3	S	SLC5A7	0	0
P0DTC2	Q8N695	S	SLC5A8	0	0
P0DTC2	Q2M3M2	S	SLC5A9	0	0
P0DTC2	Q6ZP29	S	SLC66A1	0	0
P0DTC2	A1A4F0	S	SLC66A1L	0	0
P0DTC2	Q8N2U9	S	SLC66A2	0	0
P0DTC2	Q8N755	S	SLC66A3	0	0
P0DTC2	P30531	S	SLC6A1	0	0
P0DTC2	P48066	S	SLC6A11	0	0
P0DTC2	P48065	S	SLC6A12	0	0
P0DTC2	Q9NSD5	S	SLC6A13	0	0
P0DTC2	Q9UN76	S	SLC6A14	0	0
P0DTC2	Q9H2J7	S	SLC6A15	0	0
P0DTC2	Q9GZN6	S	SLC6A16	0	0
P0DTC2	Q9H1V8	S	SLC6A17	0	0
P0DTC2	Q96N87	S	SLC6A18	0	0
P0DTC2	Q695T7	S	SLC6A19	0	0
P0DTC2	P23975	S	SLC6A2	0	0
P0DTC2	Q9NP91	S	SLC6A20	0	0
P0DTC2	Q01959	S	SLC6A3	0	0
P0DTC2	P31645	S	SLC6A4	0	0
P0DTC2	Q9Y345	S	SLC6A5	0	0
P0DTC2	P31641	S	SLC6A6	0	0
P0DTC2	Q99884	S	SLC6A7	0	0
P0DTC2	P48029	S	SLC6A8	0	0
P0DTC2	P48067	S	SLC6A9	0	0
P0DTC2	P30825	S	SLC7A1	0	0
P0DTC2	Q9NS82	S	SLC7A10	0	0
P0DTC2	Q9UPY5	S	SLC7A11	0	0
P0DTC2	Q8TCU3	S	SLC7A13	0	0
P0DTC2	Q8TBB6	S	SLC7A14	0	0
P0DTC2	Q8WY07	S	SLC7A3	0	0
P0DTC2	O43246	S	SLC7A4	0	0
P0DTC2	Q01650	S	SLC7A5	0	0
P0DTC2	Q8MH63	S	SLC7A5P1	0	0
P0DTC2	Q9GIP4	S	SLC7A5P2	0	0
P0DTC2	Q92536	S	SLC7A6	0	0
P0DTC2	Q9UM01	S	SLC7A7	0	0
P0DTC2	Q9UHI5	S	SLC7A8	0	0
P0DTC2	P82251	S	SLC7A9	0	0
P0DTC2	P32418	S	SLC8A1	0	0
P0DTC2	Q9UPR5	S	SLC8A2	0	0
P0DTC2	P57103	S	SLC8A3	0	0
P0DTC2	Q6J4K2	S	SLC8B1	0	0
P0DTC2	P19634	S	SLC9A1	0	0
P0DTC2	Q9UBY0	S	SLC9A2	0	0
P0DTC2	P48764	S	SLC9A3	0	0
P0DTC2	Q15599	S	SLC9A3R2	0	0
P0DTC2	Q6AI14	S	SLC9A4	0	0
P0DTC2	Q14940	S	SLC9A5	0	0
P0DTC2	Q92581	S	SLC9A6	0	0
P0DTC2	Q96T83	S	SLC9A7	0	0
P0DTC2	Q9Y2E8	S	SLC9A8	0	0
P0DTC2	Q8IVB4	S	SLC9A9	0	0
P0DTC2	Q4ZJI4	S	SLC9B1	0	0
P0DTC2	A6NJY1	S	SLC9B1P1	0	0
P0DTC2	Q86UD5	S	SLC9B2	0	0
P0DTC2	Q4G0N8	S	SLC9C1	0	0
P0DTC2	Q5TAH2	S	SLC9C2	0	0
P0DTC2	P46721	S	SLCO1A2	0	0
P0DTC2	Q9Y6L6	S	SLCO1B1	0	0
P0DTC2	Q9NPD5	S	SLCO1B3	0	0
P0DTC2	Q9NYB5	S	SLCO1C1	0	0
P0DTC2	Q92959	S	SLCO2A1	0	0
P0DTC2	O94956	S	SLCO2B1	0	0
P0DTC2	Q9UIG8	S	SLCO3A1	0	0
P0DTC2	Q96BD0	S	SLCO4A1	0	0
P0DTC2	Q6ZQN7	S	SLCO4C1	0	0
P0DTC2	Q9H2Y9	S	SLCO5A1	0	0
P0DTC2	Q86UG4	S	SLCO6A1	0	0
P0DTC2	Q8IX21	S	SLF2	0	0
P0DTC2	Q7Z7L1	S	SLFN11	0	0
P0DTC2	Q08AF3	S	SLFN5	0	0
P0DTC2	Q9GZT3	S	SLIRP	0	0
P0DTC2	Q9H2G2	S	SLK	0	0
P0DTC2	Q14BN4	S	SLMAP	0	0
P0DTC2	O00631	S	SLN	0	0
P0DTC2	P03973	S	SLPI	0	0
P0DTC2	Q9NWH9	S	SLTM	0	0
P0DTC2	O95391	S	SLU7	0	0
P0DTC2	P55000	S	SLURP1	0	0
P0DTC2	Q8IY92	S	SLX4	0	0
P0DTC2	Q13485	S	SMAD4	0	0
P0DTC2	Q9Y6J3	S	SMAD5-AS1	0	0
P0DTC2	O00193	S	SMAP	0	0
P0DTC2	Q8WU79	S	SMAP2	0	0
P0DTC2	P28370	S	SMARCA1	0	0
P0DTC2	P51531	S	SMARCA2	0	0
P0DTC2	P51532	S	SMARCA4	0	0
P0DTC2	O60264	S	SMARCA5	0	0
P0DTC2	Q9NZC9	S	SMARCAL1	0	0
P0DTC2	Q12824	S	SMARCB1	0	0
P0DTC2	Q92922	S	SMARCC1	0	0
P0DTC2	Q96GM5	S	SMARCD1	0	0
P0DTC2	Q92925	S	SMARCD2	0	0
P0DTC2	Q6STE5	S	SMARCD3	0	0
P0DTC2	Q969G3	S	SMARCE1	0	0
P0DTC2	Q14683	S	SMC1A	0	0
P0DTC2	Q9UQE7	S	SMC3	0	0
P0DTC2	Q9NTJ3	S	SMC4	0	0
P0DTC2	Q8IY18	S	SMC5	0	0
P0DTC2	Q96SB8	S	SMC6	0	0
P0DTC2	A6NHR9	S	SMCHD1	0	0
P0DTC2	Q147U7	S	SMCO1	0	0
P0DTC2	A6NFE2	S	SMCO2	0	0
P0DTC2	A2RU48	S	SMCO3	0	0
P0DTC2	Q9NRQ5	S	SMCO4	0	0
P0DTC2	P49901	S	SMCP	0	0
P0DTC2	Q9H4I9	S	SMDT1	0	0
P0DTC2	Q86US8	S	SMG6	0	0
P0DTC2	Q92540	S	SMG7	0	0
P0DTC2	Q9H0W8	S	SMG9	0	0
P0DTC2	Q96HG1	S	SMIM10	0	0
P0DTC2	P0DMW3	S	SMIM10L1	0	0
P0DTC2	P0DMW4	S	SMIM10L2A	0	0
P0DTC2	P0DMW5	S	SMIM10L2B	0	0
P0DTC2	P58511	S	SMIM11A	0	0
P0DTC2	Q96EX1	S	SMIM12	0	0
P0DTC2	P0DJ93	S	SMIM13	0	0
P0DTC2	Q96E16	S	SMIM19	0	0
P0DTC2	Q9BVW6	S	SMIM2	0	0
P0DTC2	Q8N5G0	S	SMIM20	0	0
P0DTC2	Q3B7S5	S	SMIM21	0	0
P0DTC2	K7EJ46	S	SMIM22	0	0
P0DTC2	O75264	S	SMIM24	0	0
P0DTC2	A0A096LP01	S	SMIM26	0	0
P0DTC2	A0A1B0GUW7	S	SMIM27	0	0
P0DTC2	A0A1B0GU29	S	SMIM28	0	0
P0DTC2	Q9BZL3	S	SMIM3	0	0
P0DTC2	A4D0T7	S	SMIM30	0	0
P0DTC2	A0A1B0GVY4	S	SMIM31	0	0
P0DTC2	A0A1B0GUA5	S	SMIM32	0	0
P0DTC2	A0A1B0GW64	S	SMIM33	0	0
P0DTC2	A8MWV9	S	SMIM34A	0	0
P0DTC2	P0DPE8	S	SMIM34B	0	0
P0DTC2	A0A1B0GVT2	S	SMIM36	0	0
P0DTC2	A0A286YFK9	S	SMIM38	0	0
P0DTC2	A0A1B0GW54	S	SMIM39	0	0
P0DTC2	Q5STR5	S	SMIM40	0	0
P0DTC2	Q4W5P6	S	SMIM43	0	0
P0DTC2	Q71RC9	S	SMIM5	0	0
P0DTC2	Q96KF7	S	SMIM8	0	0
P0DTC2	H3BMG3	S	SMKR1	0	0
P0DTC2	H3BR10	S	SMLR1	0	0
P0DTC2	Q16637	S	SMN1	0	0
P0DTC2	O75940	S	SMNDC1	0	0
P0DTC2	Q99835	S	SMO	0	0
P0DTC2	Q9H4F8	S	SMOC1	0	0
P0DTC2	Q9NXE4	S	SMPD4	0	0
P0DTC2	Q92484	S	SMPDL3A	0	0
P0DTC2	Q92485	S	SMPDL3B	0	0
P0DTC2	Q9UHP9	S	SMPX	0	0
P0DTC2	Q99954	S	SMR3A	0	0
P0DTC2	P02814	S	SMR3B	0	0
P0DTC2	Q8NCR6	S	SMRP1	0	0
P0DTC2	P52788	S	SMS	0	0
P0DTC2	P53814	S	SMTN	0	0
P0DTC2	A8MU46	S	SMTNL1	0	0
P0DTC2	Q2TAL5	S	SMTNL2	0	0
P0DTC2	Q2TAY7	S	SMU1	0	0
P0DTC2	Q9HCE7	S	SMURF1	0	0
P0DTC2	Q9HAU4	S	SMURF2	0	0
P0DTC2	Q9NRG4	S	SMYD2	0	0
P0DTC2	Q5SQN1	S	SNAP47	0	0
P0DTC2	O60641	S	SNAP91	0	0
P0DTC2	Q13487	S	SNAPC2	0	0
P0DTC2	Q92966	S	SNAPC3	0	0
P0DTC2	Q5SXM2	S	SNAPC4	0	0
P0DTC2	O75971	S	SNAPC5	0	0
P0DTC2	O95295	S	SNAPIN	0	0
P0DTC2	Q9Y6H5	S	SNCAIP	0	0
P0DTC2	Q16143	S	SNCB	0	0
P0DTC2	O76070	S	SNCG	0	0
P0DTC2	Q7KZF4	S	SND1	0	0
P0DTC2	Q9HBX3	S	SND1-IT1	0	0
P0DTC2	Q96H20	S	SNF8	0	0
P0DTC2	O75324	S	SNN	0	0
P0DTC2	Q6UX34	S	SNORC	0	0
P0DTC2	Q9NRH2	S	SNRK	0	0
P0DTC2	O75643	S	SNRNP200	0	0
P0DTC2	Q9BV90	S	SNRNP25	0	0
P0DTC2	Q8WVK2	S	SNRNP27	0	0
P0DTC2	Q16560	S	SNRNP35	0	0
P0DTC2	Q6IEG0	S	SNRNP48	0	0
P0DTC2	P09012	S	SNRPA	0	0
P0DTC2	P14678	S	SNRPB	0	0
P0DTC2	P08579	S	SNRPB2	0	0
P0DTC2	P09234	S	SNRPC	0	0
P0DTC2	P62316	S	SNRPD2	0	0
P0DTC2	P62318	S	SNRPD3	0	0
P0DTC2	P62304	S	SNRPE	0	0
P0DTC2	P62306	S	SNRPF	0	0
P0DTC2	P62308	S	SNRPG	0	0
P0DTC2	A8MWD9	S	SNRPGP15	0	0
P0DTC2	P63162	S	SNRPN	0	0
P0DTC2	Q13884	S	SNTB1	0	0
P0DTC2	Q9NSN8	S	SNTG1	0	0
P0DTC2	Q9NY99	S	SNTG2	0	0
P0DTC2	A6NMZ2	S	SNTN	0	0
P0DTC2	Q9Y675	S	SNURF	0	0
P0DTC2	Q13573	S	SNW1	0	0
P0DTC2	Q13596	S	SNX1	0	0
P0DTC2	Q9Y5W9	S	SNX11	0	0
P0DTC2	Q9UMY4	S	SNX12	0	0
P0DTC2	Q9Y5W8	S	SNX13	0	0
P0DTC2	Q9Y5W7	S	SNX14	0	0
P0DTC2	Q9NRS6	S	SNX15	0	0
P0DTC2	P57768	S	SNX16	0	0
P0DTC2	Q15036	S	SNX17	0	0
P0DTC2	Q96RF0	S	SNX18	0	0
P0DTC2	Q92543	S	SNX19	0	0
P0DTC2	O60749	S	SNX2	0	0
P0DTC2	Q7Z614	S	SNX20	0	0
P0DTC2	Q96L94	S	SNX22	0	0
P0DTC2	Q9Y343	S	SNX24	0	0
P0DTC2	Q9H3E2	S	SNX25	0	0
P0DTC2	Q96L92	S	SNX27	0	0
P0DTC2	Q8TEQ0	S	SNX29	0	0
P0DTC2	Q8IUI4	S	SNX29P2	0	0
P0DTC2	O60493	S	SNX3	0	0
P0DTC2	Q5VWJ9	S	SNX30	0	0
P0DTC2	Q8N9S9	S	SNX31	0	0
P0DTC2	Q86XE0	S	SNX32	0	0
P0DTC2	Q8WV41	S	SNX33	0	0
P0DTC2	O95219	S	SNX4	0	0
P0DTC2	Q9Y5X3	S	SNX5	0	0
P0DTC2	Q9UNH7	S	SNX6	0	0
P0DTC2	Q9UNH6	S	SNX7	0	0
P0DTC2	Q9Y5X2	S	SNX8	0	0
P0DTC2	Q9Y5X1	S	SNX9	0	0
P0DTC2	P35610	S	SOAT1	0	0
P0DTC2	O75908	S	SOAT2	0	0
P0DTC2	A7XYQ1	S	SOBP	0	0
P0DTC2	O14508	S	SOCS2	0	0
P0DTC2	O14543	S	SOCS3	0	0
P0DTC2	Q8WXH5	S	SOCS4	0	0
P0DTC2	O75159	S	SOCS5	0	0
P0DTC2	P00441	S	SOD1	0	0
P0DTC2	P04179	S	SOD2	0	0
P0DTC2	Q5TF21	S	SOGA3	0	0
P0DTC2	Q5JUK2	S	SOHLH1	0	0
P0DTC2	Q9NX45	S	SOHLH2	0	0
P0DTC2	P18583	S	SON	0	0
P0DTC2	Q9BX66	S	SORBS1	0	0
P0DTC2	O94875	S	SORBS2	0	0
P0DTC2	O60504	S	SORBS3	0	0
P0DTC2	Q8WY21	S	SORCS1	0	0
P0DTC2	Q96PQ0	S	SORCS2	0	0
P0DTC2	Q9UPU3	S	SORCS3	0	0
P0DTC2	Q00796	S	SORD	0	0
P0DTC2	Q92673	S	SORL1	0	0
P0DTC2	Q99523	S	SORT1	0	0
P0DTC2	Q2M3V2	S	SOWAHA	0	0
P0DTC2	A6NEL2	S	SOWAHB	0	0
P0DTC2	Q53LP3	S	SOWAHC	0	0
P0DTC2	O00570	S	SOX1	0	0
P0DTC2	Q9UN79	S	SOX13	0	0
P0DTC2	O95416	S	SOX14	0	0
P0DTC2	O60248	S	SOX15	0	0
P0DTC2	Q9H6I2	S	SOX17	0	0
P0DTC2	P35713	S	SOX18	0	0
P0DTC2	P48431	S	SOX2	0	0
P0DTC2	Q9Y651	S	SOX21	0	0
P0DTC2	P41225	S	SOX3	0	0
P0DTC2	O94993	S	SOX30	0	0
P0DTC2	Q06945	S	SOX4	0	0
P0DTC2	P35711	S	SOX5	0	0
P0DTC2	P35712	S	SOX6	0	0
P0DTC2	Q9BT81	S	SOX7	0	0
P0DTC2	P48436	S	SOX9	0	0
P0DTC2	Q9HB58	S	SP110	0	0
P0DTC2	Q13342	S	SP140	0	0
P0DTC2	Q9H930	S	SP140L	0	0
P0DTC2	Q02086	S	SP2	0	0
P0DTC2	Q02446	S	SP4	0	0
P0DTC2	P0CG40	S	SP9	0	0
P0DTC2	Q15506	S	SPA17	0	0
P0DTC2	A0A1B0GVQ0	S	SPAAR	0	0
P0DTC2	Q9HBV2	S	SPACA1	0	0
P0DTC2	W5XKT8	S	SPACA6	0	0
P0DTC2	Q96KW9	S	SPACA7	0	0
P0DTC2	Q07617	S	SPAG1	0	0
P0DTC2	Q6PDA7	S	SPAG11A	0	0
P0DTC2	Q08648	S	SPAG11B	0	0
P0DTC2	Q6Q759	S	SPAG17	0	0
P0DTC2	Q9NPE6	S	SPAG4	0	0
P0DTC2	Q96R06	S	SPAG5	0	0
P0DTC2	O75602	S	SPAG6	0	0
P0DTC2	O75391	S	SPAG7	0	0
P0DTC2	Q99932	S	SPAG8	0	0
P0DTC2	O60271	S	SPAG9	0	0
P0DTC2	P38567	S	SPAM1	0	0
P0DTC2	Q9NS26	S	SPANXA1	0	0
P0DTC2	Q9NS25	S	SPANXB1	0	0
P0DTC2	Q9NY87	S	SPANXC	0	0
P0DTC2	Q9BXN6	S	SPANXD	0	0
P0DTC2	Q5VSR9	S	SPANXN1	0	0
P0DTC2	Q5MJ10	S	SPANXN2	0	0
P0DTC2	Q5MJ09	S	SPANXN3	0	0
P0DTC2	Q5MJ08	S	SPANXN4	0	0
P0DTC2	Q5MJ07	S	SPANXN5	0	0
P0DTC2	Q14515	S	SPARCL1	0	0
P0DTC2	Q8N0X7	S	SPART	0	0
P0DTC2	P0CW21	S	SPART-AS1	0	0
P0DTC2	Q9UBP0	S	SPAST	0	0
P0DTC2	Q5VX52	S	SPATA1	0	0
P0DTC2	Q96N96	S	SPATA13	0	0
P0DTC2	Q9BXB7	S	SPATA16	0	0
P0DTC2	Q96L03	S	SPATA17	0	0
P0DTC2	Q8TC71	S	SPATA18	0	0
P0DTC2	Q7Z5L4	S	SPATA19	0	0
P0DTC2	Q9UM82	S	SPATA2	0	0
P0DTC2	Q8NHS9	S	SPATA22	0	0
P0DTC2	Q86W54	S	SPATA24	0	0
P0DTC2	Q9BR10	S	SPATA25	0	0
P0DTC2	Q8IUW3	S	SPATA2L	0	0
P0DTC2	P0DKV0	S	SPATA31C1	0	0
P0DTC2	B4DYI2	S	SPATA31C2	0	0
P0DTC2	Q96N06	S	SPATA33	0	0
P0DTC2	Q8NEY3	S	SPATA4	0	0
P0DTC2	Q537H7	S	SPATA45	0	0
P0DTC2	A4D263	S	SPATA48	0	0
P0DTC2	Q8NB90	S	SPATA5	0	0
P0DTC2	Q9BVQ7	S	SPATA5L1	0	0
P0DTC2	Q8N4H0	S	SPATA6L	0	0
P0DTC2	Q9P0W8	S	SPATA7	0	0
P0DTC2	Q6RVD6	S	SPATA8	0	0
P0DTC2	Q9BWV2	S	SPATA9	0	0
P0DTC2	Q76KD6	S	SPATC1	0	0
P0DTC2	Q9H0A9	S	SPATC1L	0	0
P0DTC2	Q496A3	S	SPATS1	0	0
P0DTC2	Q86XZ4	S	SPATS2	0	0
P0DTC2	Q9NUQ6	S	SPATS2L	0	0
P0DTC2	Q8NBT2	S	SPC24	0	0
P0DTC2	Q9HBM1	S	SPC25	0	0
P0DTC2	Q15005	S	SPCS2	0	0
P0DTC2	Q96EA4	S	SPDL1	0	0
P0DTC2	Q5MJ70	S	SPDYA	0	0
P0DTC2	A6NNV3	S	SPDYE16	0	0
P0DTC2	Q495Y8	S	SPDYE2	0	0
P0DTC2	A6NHP3	S	SPDYE2B	0	0
P0DTC2	A6NLX3	S	SPDYE4	0	0
P0DTC2	A6NIY4	S	SPDYE5	0	0
P0DTC2	P0CI01	S	SPDYE6	0	0
P0DTC2	Q5M775	S	SPECC1	0	0
P0DTC2	Q69YQ0	S	SPECC1L	0	0
P0DTC2	Q9Y4P9	S	SPEF1	0	0
P0DTC2	Q9C093	S	SPEF2	0	0
P0DTC2	Q15772	S	SPEG	0	0
P0DTC2	Q8N4L4	S	SPEM1	0	0
P0DTC2	Q0P670	S	SPEM2	0	0
P0DTC2	A0A1B0GUW6	S	SPEM3	0	0
P0DTC2	Q96T58	S	SPEN	0	0
P0DTC2	Q6UW49	S	SPESP1	0	0
P0DTC2	Q9NZD8	S	SPG21	0	0
P0DTC2	Q9UQ90	S	SPG7	0	0
P0DTC2	Q9NYA1	S	SPHK1	0	0
P0DTC2	Q2M3C7	S	SPHKAP	0	0
P0DTC2	P17947	S	SPI1	0	0
P0DTC2	Q8N5J4	S	SPIC	0	0
P0DTC2	Q8N0Z3	S	SPICE1	0	0
P0DTC2	Q14159	S	SPIDR	0	0
P0DTC2	Q9BUA3	S	SPINDOC	0	0
P0DTC2	Q1W4C9	S	SPINK13	0	0
P0DTC2	Q6IE38	S	SPINK14	0	0
P0DTC2	P20155	S	SPINK2	0	0
P0DTC2	O60575	S	SPINK4	0	0
P0DTC2	Q9NQ38	S	SPINK5	0	0
P0DTC2	P0C7L1	S	SPINK8	0	0
P0DTC2	O43278	S	SPINT1	0	0
P0DTC2	Q6UDR6	S	SPINT4	0	0
P0DTC2	Q08AE8	S	SPIRE1	0	0
P0DTC2	P16150	S	SPN	0	0
P0DTC2	Q9H2V7	S	SPNS1	0	0
P0DTC2	Q8IVW8	S	SPNS2	0	0
P0DTC2	Q6ZMD2	S	SPNS3	0	0
P0DTC2	Q9Y5K1	S	SPO11	0	0
P0DTC2	Q9BUD6	S	SPON2	0	0
P0DTC2	O43791	S	SPOP	0	0
P0DTC2	Q6IQ16	S	SPOPL	0	0
P0DTC2	Q5T280	S	SPOUT1	0	0
P0DTC2	P10451	S	SPP1	0	0
P0DTC2	Q13103	S	SPP2	0	0
P0DTC2	Q8TCT8	S	SPPL2A	0	0
P0DTC2	Q8TCT7	S	SPPL2B	0	0
P0DTC2	Q8IUH8	S	SPPL2C	0	0
P0DTC2	Q8TCT6	S	SPPL3	0	0
P0DTC2	Q9H741	S	SPRING1	0	0
P0DTC2	P35321	S	SPRR1A	0	0
P0DTC2	P35326	S	SPRR2A	0	0
P0DTC2	P35325	S	SPRR2B	0	0
P0DTC2	P22532	S	SPRR2D	0	0
P0DTC2	P22531	S	SPRR2E	0	0
P0DTC2	Q96RM1	S	SPRR2F	0	0
P0DTC2	Q9BYE4	S	SPRR2G	0	0
P0DTC2	Q96PI1	S	SPRR4	0	0
P0DTC2	A0A1B0GTR4	S	SPRR5	0	0
P0DTC2	Q8WW59	S	SPRYD4	0	0
P0DTC2	Q13813	S	SPTAN1	0	0
P0DTC2	Q01082	S	SPTBN1	0	0
P0DTC2	O15020	S	SPTBN2	0	0
P0DTC2	Q9H254	S	SPTBN4	0	0
P0DTC2	Q9NRC6	S	SPTBN5	0	0
P0DTC2	O15269	S	SPTLC1	0	0
P0DTC2	O15270	S	SPTLC2	0	0
P0DTC2	Q9NUV7	S	SPTLC3	0	0
P0DTC2	Q969W0	S	SPTSSA	0	0
P0DTC2	Q8NFR3	S	SPTSSB	0	0
P0DTC2	Q68D10	S	SPTY2D1	0	0
P0DTC2	Q9BXG8	S	SPZ1	0	0
P0DTC2	Q14534	S	SQLE	0	0
P0DTC2	Q9Y6N5	S	SQOR	0	0
P0DTC2	Q9HD15	S	SRA1	0	0
P0DTC2	Q8NEQ6	S	SRARP	0	0
P0DTC2	Q8N5C6	S	SRBD1	0	0
P0DTC2	P12931	S	SRC	0	0
P0DTC2	Q6ZRS2	S	SRCAP	0	0
P0DTC2	Q9C0H9	S	SRCIN1	0	0
P0DTC2	P18405	S	SRD5A1	0	0
P0DTC2	P31213	S	SRD5A2	0	0
P0DTC2	Q9H8P0	S	SRD5A3	0	0
P0DTC2	P36956	S	SREBF1	0	0
P0DTC2	Q8WXA9	S	SREK1	0	0
P0DTC2	Q8N9Q2	S	SREK1IP1	0	0
P0DTC2	P11831	S	SRF	0	0
P0DTC2	Q8NEF9	S	SRFBP1	0	0
P0DTC2	Q7Z6B7	S	SRGAP1	0	0
P0DTC2	P0DMP2	S	SRGAP2B	0	0
P0DTC2	P0DJJ0	S	SRGAP2C	0	0
P0DTC2	P30626	S	SRI	0	0
P0DTC2	Q86TD4	S	SRL	0	0
P0DTC2	Q9H3Y6	S	SRMS	0	0
P0DTC2	P37108	S	SRP14	0	0
P0DTC2	P61011	S	SRP54	0	0
P0DTC2	Q9UHB9	S	SRP68	0	0
P0DTC2	O76094	S	SRP72	0	0
P0DTC2	P49458	S	SRP9	0	0
P0DTC2	Q96SB4	S	SRPK1	0	0
P0DTC2	P78362	S	SRPK2	0	0
P0DTC2	P08240	S	SRPRA	0	0
P0DTC2	Q9Y5M8	S	SRPRB	0	0
P0DTC2	P78539	S	SRPX	0	0
P0DTC2	O60687	S	SRPX2	0	0
P0DTC2	Q9GZT4	S	SRR	0	0
P0DTC2	Q9UH36	S	SRRD	0	0
P0DTC2	Q8IYB3	S	SRRM1	0	0
P0DTC2	Q9UQ35	S	SRRM2	0	0
P0DTC2	A6NNA2	S	SRRM3	0	0
P0DTC2	A7MD48	S	SRRM4	0	0
P0DTC2	B3KS81	S	SRRM5	0	0
P0DTC2	Q9BXP5	S	SRRT	0	0
P0DTC2	Q07955	S	SRSF1	0	0
P0DTC2	O75494	S	SRSF10	0	0
P0DTC2	Q05519	S	SRSF11	0	0
P0DTC2	Q8WXF0	S	SRSF12	0	0
P0DTC2	Q01130	S	SRSF2	0	0
P0DTC2	P84103	S	SRSF3	0	0
P0DTC2	Q08170	S	SRSF4	0	0
P0DTC2	Q13243	S	SRSF5	0	0
P0DTC2	Q13247	S	SRSF6	0	0
P0DTC2	Q16629	S	SRSF7	0	0
P0DTC2	Q9BRL6	S	SRSF8	0	0
P0DTC2	Q05066	S	SRY	0	0
P0DTC2	Q15532	S	SS18	0	0
P0DTC2	O75177	S	SS18L1	0	0
P0DTC2	Q9UHA2	S	SS18L2	0	0
P0DTC2	P05455	S	SSB	0	0
P0DTC2	Q04837	S	SSBP1	0	0
P0DTC2	P81877	S	SSBP2	0	0
P0DTC2	Q9BWW4	S	SSBP3	0	0
P0DTC2	Q7Z2R9	S	SSBP3-AS1	0	0
P0DTC2	Q9BWG4	S	SSBP4	0	0
P0DTC2	Q8WYL5	S	SSH1	0	0
P0DTC2	Q8TE77	S	SSH3	0	0
P0DTC2	O43805	S	SSNA1	0	0
P0DTC2	Q14714	S	SSPN	0	0
P0DTC2	P43307	S	SSR1	0	0
P0DTC2	P43308	S	SSR2	0	0
P0DTC2	Q9UNL2	S	SSR3	0	0
P0DTC2	P51571	S	SSR4	0	0
P0DTC2	Q08945	S	SSRP1	0	0
P0DTC2	P30872	S	SSTR1	0	0
P0DTC2	P30874	S	SSTR2	0	0
P0DTC2	P32745	S	SSTR3	0	0
P0DTC2	P31391	S	SSTR4	0	0
P0DTC2	P35346	S	SSTR5	0	0
P0DTC2	Q16384	S	SSX1	0	0
P0DTC2	Q16385	S	SSX2	0	0
P0DTC2	Q9Y2D8	S	SSX2IP	0	0
P0DTC2	O60224	S	SSX4	0	0
P0DTC2	Q7RTT6	S	SSX6P	0	0
P0DTC2	Q7RTT5	S	SSX7	0	0
P0DTC2	Q7RTT4	S	SSX8P	0	0
P0DTC2	Q7RTT3	S	SSX9P	0	0
P0DTC2	P50502	S	ST13	0	0
P0DTC2	Q8IZP2	S	ST13P4	0	0
P0DTC2	Q8NFI4	S	ST13P5	0	0
P0DTC2	Q9Y5Y6	S	ST14	0	0
P0DTC2	Q8NBB2	S	ST20-AS1	0	0
P0DTC2	Q11201	S	ST3GAL1	0	0
P0DTC2	Q11203	S	ST3GAL3	0	0
P0DTC2	Q11206	S	ST3GAL4	0	0
P0DTC2	Q9UNP4	S	ST3GAL5	0	0
P0DTC2	Q9Y274	S	ST3GAL6	0	0
P0DTC2	P15907	S	ST6GAL1	0	0
P0DTC2	Q96JF0	S	ST6GAL2	0	0
P0DTC2	Q9NSC7	S	ST6GALNAC1	0	0
P0DTC2	Q9UJ37	S	ST6GALNAC2	0	0
P0DTC2	Q8NDV1	S	ST6GALNAC3	0	0
P0DTC2	Q9H4F1	S	ST6GALNAC4	0	0
P0DTC2	Q9BVH7	S	ST6GALNAC5	0	0
P0DTC2	Q969X2	S	ST6GALNAC6	0	0
P0DTC2	Q9NRC1	S	ST7	0	0
P0DTC2	Q8TDW4	S	ST7L	0	0
P0DTC2	Q92185	S	ST8SIA1	0	0
P0DTC2	Q92186	S	ST8SIA2	0	0
P0DTC2	O43173	S	ST8SIA3	0	0
P0DTC2	Q92187	S	ST8SIA4	0	0
P0DTC2	O15466	S	ST8SIA5	0	0
P0DTC2	P61647	S	ST8SIA6	0	0
P0DTC2	Q8WWQ8	S	STAB2	0	0
P0DTC2	Q6ZMT1	S	STAC2	0	0
P0DTC2	Q96MF2	S	STAC3	0	0
P0DTC2	Q8N3U4	S	STAG2	0	0
P0DTC2	P0CL83	S	STAG3L1	0	0
P0DTC2	P0CL84	S	STAG3L2	0	0
P0DTC2	P0CL85	S	STAG3L3	0	0
P0DTC2	Q8TBR4	S	STAG3L4	0	0
P0DTC2	Q92783	S	STAM	0	0
P0DTC2	O75886	S	STAM2	0	0
P0DTC2	Q9ULZ2	S	STAP1	0	0
P0DTC2	Q9UGK3	S	STAP2	0	0
P0DTC2	P49675	S	STAR	0	0
P0DTC2	Q9Y3M8	S	STARD13	0	0
P0DTC2	Q14849	S	STARD3	0	0
P0DTC2	O95772	S	STARD3NL	0	0
P0DTC2	Q96DR4	S	STARD4	0	0
P0DTC2	Q9NSY2	S	STARD5	0	0
P0DTC2	P59095	S	STARD6	0	0
P0DTC2	Q9NQZ5	S	STARD7	0	0
P0DTC2	P42224	S	STAT1	0	0
P0DTC2	P52630	S	STAT2	0	0
P0DTC2	P40763	S	STAT3	0	0
P0DTC2	Q14765	S	STAT4	0	0
P0DTC2	P42229	S	STAT5A	0	0
P0DTC2	P51692	S	STAT5B	0	0
P0DTC2	P02808	S	STATH	0	0
P0DTC2	O95793	S	STAU1	0	0
P0DTC2	Q9NUL3	S	STAU2	0	0
P0DTC2	P52823	S	STC1	0	0
P0DTC2	Q9UHE8	S	STEAP1	0	0
P0DTC2	Q6NZ63	S	STEAP1B	0	0
P0DTC2	Q8NFT2	S	STEAP2	0	0
P0DTC2	Q658P3	S	STEAP3	0	0
P0DTC2	Q687X5	S	STEAP4	0	0
P0DTC2	Q8IWL8	S	STH	0	0
P0DTC2	Q13586	S	STIM1	0	0
P0DTC2	Q86TL2	S	STIMATE	0	0
P0DTC2	P31948	S	STIP1	0	0
P0DTC2	O94804	S	STK10	0	0
P0DTC2	Q15831	S	STK11	0	0
P0DTC2	Q9UEE5	S	STK17A	0	0
P0DTC2	O94768	S	STK17B	0	0
P0DTC2	P49842	S	STK19	0	0
P0DTC2	Q9Y6E0	S	STK24	0	0
P0DTC2	O00506	S	STK25	0	0
P0DTC2	Q9P289	S	STK26	0	0
P0DTC2	Q13188	S	STK3	0	0
P0DTC2	Q9BXU1	S	STK31	0	0
P0DTC2	Q8WU08	S	STK32A	0	0
P0DTC2	Q9BYT3	S	STK33	0	0
P0DTC2	Q15208	S	STK38	0	0
P0DTC2	Q9Y2H1	S	STK38L	0	0
P0DTC2	Q13043	S	STK4	0	0
P0DTC2	P16949	S	STMN1	0	0
P0DTC2	Q93045	S	STMN2	0	0
P0DTC2	Q9NZ72	S	STMN3	0	0
P0DTC2	Q9H169	S	STMN4	0	0
P0DTC2	H3BQB6	S	STMND1	0	0
P0DTC2	E0CX11	S	STMP1	0	0
P0DTC2	Q9H668	S	STN1	0	0
P0DTC2	P27105	S	STOM	0	0
P0DTC2	Q9UBI4	S	STOML1	0	0
P0DTC2	Q9UJZ1	S	STOML2	0	0
P0DTC2	Q8TAV4	S	STOML3	0	0
P0DTC2	Q8WXE9	S	STON2	0	0
P0DTC2	Q6ZVD7	S	STOX1	0	0
P0DTC2	Q9P2F5	S	STOX2	0	0
P0DTC2	Q5TH74	S	STPG1	0	0
P0DTC2	Q8N412	S	STPG2	0	0
P0DTC2	Q8N7X2	S	STPG3	0	0
P0DTC2	Q8N801	S	STPG4	0	0
P0DTC2	Q7Z7C7	S	STRA8	0	0
P0DTC2	Q7RTN6	S	STRADA	0	0
P0DTC2	Q9C0K7	S	STRADB	0	0
P0DTC2	Q96SI9	S	STRBP	0	0
P0DTC2	P0DN84	S	STRIT1	0	0
P0DTC2	O43815	S	STRN	0	0
P0DTC2	Q13033	S	STRN3	0	0
P0DTC2	P46977	S	STT3A	0	0
P0DTC2	Q8TCJ2	S	STT3B	0	0
P0DTC2	Q9UNE7	S	STUB1	0	0
P0DTC2	Q69YW2	S	STUM	0	0
P0DTC2	O60499	S	STX10	0	0
P0DTC2	Q86Y82	S	STX12	0	0
P0DTC2	Q9P2W9	S	STX18	0	0
P0DTC2	Q8N4C7	S	STX19	0	0
P0DTC2	Q16623	S	STX1A	0	0
P0DTC2	P61266	S	STX1B	0	0
P0DTC2	P32856	S	STX2	0	0
P0DTC2	Q13277	S	STX3	0	0
P0DTC2	Q12846	S	STX4	0	0
P0DTC2	Q13190	S	STX5	0	0
P0DTC2	O43752	S	STX6	0	0
P0DTC2	O15400	S	STX7	0	0
P0DTC2	Q9UNK0	S	STX8	0	0
P0DTC2	P61764	S	STXBP1	0	0
P0DTC2	Q15833	S	STXBP2	0	0
P0DTC2	O00186	S	STXBP3	0	0
P0DTC2	Q6ZWJ1	S	STXBP4	0	0
P0DTC2	Q5T5C0	S	STXBP5	0	0
P0DTC2	Q9Y2K9	S	STXBP5L	0	0
P0DTC2	Q8NFX7	S	STXBP6	0	0
P0DTC2	Q6J9G0	S	STYK1	0	0
P0DTC2	Q8WUJ0	S	STYX	0	0
P0DTC2	Q9Y6J8	S	STYXL1	0	0
P0DTC2	Q5VZP5	S	STYXL2	0	0
P0DTC2	P53999	S	SUB1	0	0
P0DTC2	Q9P2R7	S	SUCLA2	0	0
P0DTC2	P53597	S	SUCLG1	0	0
P0DTC2	Q96I99	S	SUCLG2	0	0
P0DTC2	Q9BXA5	S	SUCNR1	0	0
P0DTC2	Q9UBS9	S	SUCO	0	0
P0DTC2	Q9H7L9	S	SUDS3	0	0
P0DTC2	Q9UMX1	S	SUFU	0	0
P0DTC2	Q9HAC7	S	SUGCT	0	0
P0DTC2	Q8IWZ8	S	SUGP1	0	0
P0DTC2	Q8IX01	S	SUGP2	0	0
P0DTC2	Q9Y2Z0	S	SUGT1	0	0
P0DTC2	Q8IWU6	S	SULF1	0	0
P0DTC2	Q8IWU5	S	SULF2	0	0
P0DTC2	P50225	S	SULT1A1	0	0
P0DTC2	P50226	S	SULT1A2	0	0
P0DTC2	P0DMM9	S	SULT1A3	0	0
P0DTC2	P0DMN0	S	SULT1A4	0	0
P0DTC2	Q6IMI6	S	SULT1C3	0	0
P0DTC2	O75897	S	SULT1C4	0	0
P0DTC2	Q9BR01	S	SULT4A1	0	0
P0DTC2	Q6IMI4	S	SULT6B1	0	0
P0DTC2	P63165	S	SUMO1	0	0
P0DTC2	G2XKQ0	S	SUMO1P1	0	0
P0DTC2	P55854	S	SUMO3	0	0
P0DTC2	O94901	S	SUN1	0	0
P0DTC2	Q9UH99	S	SUN2	0	0
P0DTC2	Q8TAQ9	S	SUN3	0	0
P0DTC2	P51687	S	SUOX	0	0
P0DTC2	Q9Y5B9	S	SUPT16H	0	0
P0DTC2	Q8NEM7	S	SUPT20H	0	0
P0DTC2	Q3ZLR7	S	SUPT20HL1	0	0
P0DTC2	P0C7V6	S	SUPT20HL2	0	0
P0DTC2	P63272	S	SUPT4H1	0	0
P0DTC2	Q7KZ85	S	SUPT6H	0	0
P0DTC2	Q8IYB8	S	SUPV3L1	0	0
P0DTC2	Q15526	S	SURF1	0	0
P0DTC2	O15260	S	SURF4	0	0
P0DTC2	O75683	S	SURF6	0	0
P0DTC2	Q6UWL2	S	SUSD1	0	0
P0DTC2	Q9UGT4	S	SUSD2	0	0
P0DTC2	Q96L08	S	SUSD3	0	0
P0DTC2	Q5VX71	S	SUSD4	0	0
P0DTC2	O43463	S	SUV39H1	0	0
P0DTC2	Q9H5I1	S	SUV39H2	0	0
P0DTC2	Q7L0J3	S	SV2A	0	0
P0DTC2	Q7L1I2	S	SV2B	0	0
P0DTC2	Q496J9	S	SV2C	0	0
P0DTC2	Q8N300	S	SVBP	0	0
P0DTC2	Q4LDE5	S	SVEP1	0	0
P0DTC2	O95425	S	SVIL	0	0
P0DTC2	Q8NHG7	S	SVIP	0	0
P0DTC2	Q8N4V2	S	SVOP	0	0
P0DTC2	Q8N434	S	SVOPL	0	0
P0DTC2	Q9UH65	S	SWAP70	0	0
P0DTC2	Q5T5J6	S	SWT1	0	0
P0DTC2	Q96A49	S	SYAP1	0	0
P0DTC2	Q9NX95	S	SYBU	0	0
P0DTC2	Q8N0S2	S	SYCE1	0	0
P0DTC2	A8MT33	S	SYCE1L	0	0
P0DTC2	Q6PIF2	S	SYCE2	0	0
P0DTC2	A1L190	S	SYCE3	0	0
P0DTC2	Q15431	S	SYCP1	0	0
P0DTC2	Q5T4T6	S	SYCP2L	0	0
P0DTC2	Q8IZU3	S	SYCP3	0	0
P0DTC2	Q5VT97	S	SYDE2	0	0
P0DTC2	O95926	S	SYF2	0	0
P0DTC2	P43405	S	SYK	0	0
P0DTC2	P17600	S	SYN1	0	0
P0DTC2	O14994	S	SYN3	0	0
P0DTC2	Q9H7C4	S	SYNC	0	0
P0DTC2	O60506	S	SYNCRIP	0	0
P0DTC2	Q9H7V2	S	SYNDIG1	0	0
P0DTC2	A6NDD5	S	SYNDIG1L	0	0
P0DTC2	Q8NF91	S	SYNE1	0	0
P0DTC2	Q8WXH0	S	SYNE2	0	0
P0DTC2	Q6ZMZ3	S	SYNE3	0	0
P0DTC2	Q8N205	S	SYNE4	0	0
P0DTC2	Q96PV0	S	SYNGAP1	0	0
P0DTC2	O43759	S	SYNGR1	0	0
P0DTC2	O43760	S	SYNGR2	0	0
P0DTC2	O43426	S	SYNJ1	0	0
P0DTC2	O15056	S	SYNJ2	0	0
P0DTC2	P57105	S	SYNJ2BP	0	0
P0DTC2	O15061	S	SYNM	0	0
P0DTC2	Q8N3V7	S	SYNPO	0	0
P0DTC2	Q9UMS6	S	SYNPO2	0	0
P0DTC2	Q9H987	S	SYNPO2L	0	0
P0DTC2	Q9UMZ2	S	SYNRG	0	0
P0DTC2	Q16563	S	SYPL1	0	0
P0DTC2	Q5VXT5	S	SYPL2	0	0
P0DTC2	Q8N2H4	S	SYS1	0	0
P0DTC2	P21579	S	SYT1	0	0
P0DTC2	Q6XYQ8	S	SYT10	0	0
P0DTC2	Q9BT88	S	SYT11	0	0
P0DTC2	Q8IV01	S	SYT12	0	0
P0DTC2	Q58G82	S	SYT14P1	0	0
P0DTC2	Q9BQS2	S	SYT15	0	0
P0DTC2	Q8N9I0	S	SYT2	0	0
P0DTC2	Q9H2B2	S	SYT4	0	0
P0DTC2	O00445	S	SYT5	0	0
P0DTC2	Q5T7P8	S	SYT6	0	0
P0DTC2	O43581	S	SYT7	0	0
P0DTC2	Q8NBV8	S	SYT8	0	0
P0DTC2	Q86SS6	S	SYT9	0	0
P0DTC2	Q9HCH5	S	SYTL2	0	0
P0DTC2	Q96C24	S	SYTL4	0	0
P0DTC2	Q8TDW5	S	SYTL5	0	0
P0DTC2	Q86TM6	S	SYVN1	0	0
P0DTC2	Q7Z422	S	SZRD1	0	0
P0DTC2	Q96RJ0	S	TAAR1	0	0
P0DTC2	Q9P1P5	S	TAAR2	0	0
P0DTC2	Q9P1P4	S	TAAR3P	0	0
P0DTC2	O14804	S	TAAR5	0	0
P0DTC2	Q96RI8	S	TAAR6	0	0
P0DTC2	Q969N4	S	TAAR8	0	0
P0DTC2	Q96RI9	S	TAAR9	0	0
P0DTC2	Q15750	S	TAB1	0	0
P0DTC2	Q9NYJ8	S	TAB2	0	0
P0DTC2	Q8N5C8	S	TAB3	0	0
P0DTC2	P20366	S	TAC1	0	0
P0DTC2	Q9UHF0	S	TAC3	0	0
P0DTC2	Q86UU9	S	TAC4	0	0
P0DTC2	O75410	S	TACC1	0	0
P0DTC2	Q9Y6A5	S	TACC3	0	0
P0DTC2	P25103	S	TACR1	0	0
P0DTC2	P21452	S	TACR2	0	0
P0DTC2	P29371	S	TACR3	0	0
P0DTC2	P09758	S	TACSTD2	0	0
P0DTC2	Q96BN2	S	TADA1	0	0
P0DTC2	O75478	S	TADA2A	0	0
P0DTC2	Q86TJ2	S	TADA2B	0	0
P0DTC2	O75528	S	TADA3	0	0
P0DTC2	P21675	S	TAF1	0	0
P0DTC2	Q12962	S	TAF10	0	0
P0DTC2	Q16514	S	TAF12	0	0
P0DTC2	Q15543	S	TAF13	0	0
P0DTC2	Q92804	S	TAF15	0	0
P0DTC2	Q53T94	S	TAF1B	0	0
P0DTC2	Q9H5J8	S	TAF1D	0	0
P0DTC2	Q8IZX4	S	TAF1L	0	0
P0DTC2	Q5VWG9	S	TAF3	0	0
P0DTC2	O00268	S	TAF4	0	0
P0DTC2	Q92750	S	TAF4B	0	0
P0DTC2	Q15542	S	TAF5	0	0
P0DTC2	O75529	S	TAF5L	0	0
P0DTC2	P49848	S	TAF6	0	0
P0DTC2	Q9Y6J9	S	TAF6L	0	0
P0DTC2	Q15545	S	TAF7	0	0
P0DTC2	Q5H9L4	S	TAF7L	0	0
P0DTC2	Q7Z7C8	S	TAF8	0	0
P0DTC2	Q16594	S	TAF9	0	0
P0DTC2	Q9HBM6	S	TAF9B	0	0
P0DTC2	Q96LR4	S	TAFA4	0	0
P0DTC2	Q8N103	S	TAGAP	0	0
P0DTC2	Q01995	S	TAGLN	0	0
P0DTC2	P37802	S	TAGLN2	0	0
P0DTC2	Q9UI15	S	TAGLN3	0	0
P0DTC2	P17542	S	TAL1	0	0
P0DTC2	Q16559	S	TAL2	0	0
P0DTC2	Q96BW9	S	TAMM41	0	0
P0DTC2	Q9HCD6	S	TANC2	0	0
P0DTC2	Q6ICL3	S	TANGO2	0	0
P0DTC2	Q92844	S	TANK	0	0
P0DTC2	Q7L7X3	S	TAOK1	0	0
P0DTC2	Q9UL54	S	TAOK2	0	0
P0DTC2	Q9H2K8	S	TAOK3	0	0
P0DTC2	Q03518	S	TAP1	0	0
P0DTC2	Q03519	S	TAP2	0	0
P0DTC2	O15533	S	TAPBP	0	0
P0DTC2	Q6NXT6	S	TAPT1	0	0
P0DTC2	Q13395	S	TARBP1	0	0
P0DTC2	Q13148	S	TARDBP	0	0
P0DTC2	B6A8C7	S	TARM1	0	0
P0DTC2	P26639	S	TARS1	0	0
P0DTC2	A2RTX5	S	TARS3	0	0
P0DTC2	Q7RTX1	S	TAS1R1	0	0
P0DTC2	Q8TE23	S	TAS1R2	0	0
P0DTC2	Q7RTX0	S	TAS1R3	0	0
P0DTC2	Q9NYW7	S	TAS2R1	0	0
P0DTC2	Q9NYW0	S	TAS2R10	0	0
P0DTC2	Q9NYV9	S	TAS2R13	0	0
P0DTC2	Q9NYV8	S	TAS2R14	0	0
P0DTC2	Q9NYV7	S	TAS2R16	0	0
P0DTC2	P59542	S	TAS2R19	0	0
P0DTC2	P59543	S	TAS2R20	0	0
P0DTC2	Q9NYW6	S	TAS2R3	0	0
P0DTC2	P59541	S	TAS2R30	0	0
P0DTC2	P59538	S	TAS2R31	0	0
P0DTC2	P0DSN6	S	TAS2R33	0	0
P0DTC2	P0DTE0	S	TAS2R36	0	0
P0DTC2	P59533	S	TAS2R38	0	0
P0DTC2	P59534	S	TAS2R39	0	0
P0DTC2	Q9NYW5	S	TAS2R4	0	0
P0DTC2	P59535	S	TAS2R40	0	0
P0DTC2	P59536	S	TAS2R41	0	0
P0DTC2	Q7RTR8	S	TAS2R42	0	0
P0DTC2	P59537	S	TAS2R43	0	0
P0DTC2	P59539	S	TAS2R45	0	0
P0DTC2	P59540	S	TAS2R46	0	0
P0DTC2	Q9NYW4	S	TAS2R5	0	0
P0DTC2	P59544	S	TAS2R50	0	0
P0DTC2	P59551	S	TAS2R60	0	0
P0DTC2	Q9NYW3	S	TAS2R7	0	0
P0DTC2	Q9NYW2	S	TAS2R8	0	0
P0DTC2	Q9NYW1	S	TAS2R9	0	0
P0DTC2	Q9HAI6	S	TASL	0	0
P0DTC2	Q5VWN6	S	TASOR2	0	0
P0DTC2	Q9H6P5	S	TASP1	0	0
P0DTC2	Q93075	S	TATDN2	0	0
P0DTC2	Q17R31	S	TATDN3	0	0
P0DTC2	Q86VP1	S	TAX1BP1	0	0
P0DTC2	O14907	S	TAX1BP3	0	0
P0DTC2	Q96M53	S	TBATA	0	0
P0DTC2	Q9BXI6	S	TBC1D10A	0	0
P0DTC2	Q4KMP7	S	TBC1D10B	0	0
P0DTC2	Q8IV04	S	TBC1D10C	0	0
P0DTC2	O60347	S	TBC1D12	0	0
P0DTC2	Q9NVG8	S	TBC1D13	0	0
P0DTC2	Q9P2M4	S	TBC1D14	0	0
P0DTC2	Q8N5T2	S	TBC1D19	0	0
P0DTC2	Q96BZ9	S	TBC1D20	0	0
P0DTC2	Q8WUA7	S	TBC1D22A	0	0
P0DTC2	Q9NU19	S	TBC1D22B	0	0
P0DTC2	Q9NUY8	S	TBC1D23	0	0
P0DTC2	Q3MII6	S	TBC1D25	0	0
P0DTC2	Q86UD7	S	TBC1D26	0	0
P0DTC2	Q2M2D7	S	TBC1D28	0	0
P0DTC2	Q9UPU7	S	TBC1D2B	0	0
P0DTC2	Q8IZP1	S	TBC1D3	0	0
P0DTC2	Q9Y2I9	S	TBC1D30	0	0
P0DTC2	Q96DN5	S	TBC1D31	0	0
P0DTC2	A6NDS4	S	TBC1D3B	0	0
P0DTC2	Q6IPX1	S	TBC1D3C	0	0
P0DTC2	A0A087WVF3	S	TBC1D3D	0	0
P0DTC2	A0A087X179	S	TBC1D3E	0	0
P0DTC2	A6NER0	S	TBC1D3F	0	0
P0DTC2	Q6DHY5	S	TBC1D3G	0	0
P0DTC2	A0A087WXS9	S	TBC1D3I	0	0
P0DTC2	A0A087X1G2	S	TBC1D3K	0	0
P0DTC2	B9A6J9	S	TBC1D3L	0	0
P0DTC2	Q92609	S	TBC1D5	0	0
P0DTC2	Q9P0N9	S	TBC1D7	0	0
P0DTC2	Q6ZT07	S	TBC1D9	0	0
P0DTC2	Q66K14	S	TBC1D9B	0	0
P0DTC2	O75347	S	TBCA	0	0
P0DTC2	Q15814	S	TBCC	0	0
P0DTC2	Q9BTW9	S	TBCD	0	0
P0DTC2	A7MCY6	S	TBKBP1	0	0
P0DTC2	O60907	S	TBL1X	0	0
P0DTC2	Q9BQ87	S	TBL1Y	0	0
P0DTC2	Q9Y4P3	S	TBL2	0	0
P0DTC2	Q12788	S	TBL3	0	0
P0DTC2	P20226	S	TBP	0	0
P0DTC2	P62380	S	TBPL1	0	0
P0DTC2	Q16650	S	TBR1	0	0
P0DTC2	O43435	S	TBX1	0	0
P0DTC2	O75333	S	TBX10	0	0
P0DTC2	O95935	S	TBX18	0	0
P0DTC2	O60806	S	TBX19	0	0
P0DTC2	Q13207	S	TBX2	0	0
P0DTC2	Q9UMR3	S	TBX20	0	0
P0DTC2	Q9UL17	S	TBX21	0	0
P0DTC2	O15119	S	TBX3	0	0
P0DTC2	O95947	S	TBX6	0	0
P0DTC2	P21731	S	TBXA2R	0	0
P0DTC2	P24557	S	TBXAS1	0	0
P0DTC2	Q8N9U0	S	TC2N	0	0
P0DTC2	Q9Y4C2	S	TCAF1	0	0
P0DTC2	Q8N3R3	S	TCAIM	0	0
P0DTC2	O15273	S	TCAP	0	0
P0DTC2	P23193	S	TCEA1	0	0
P0DTC2	Q15560	S	TCEA2	0	0
P0DTC2	O75764	S	TCEA3	0	0
P0DTC2	Q15170	S	TCEAL1	0	0
P0DTC2	Q9H3H9	S	TCEAL2	0	0
P0DTC2	Q969E4	S	TCEAL3	0	0
P0DTC2	Q96EI5	S	TCEAL4	0	0
P0DTC2	Q5H9L2	S	TCEAL5	0	0
P0DTC2	Q6IPX3	S	TCEAL6	0	0
P0DTC2	Q8IYN2	S	TCEAL8	0	0
P0DTC2	Q9UHQ7	S	TCEAL9	0	0
P0DTC2	Q8N8B7	S	TCEANC	0	0
P0DTC2	Q96MN5	S	TCEANC2	0	0
P0DTC2	O14776	S	TCERG1	0	0
P0DTC2	Q5VWI1	S	TCERG1L	0	0
P0DTC2	Q99081	S	TCF12	0	0
P0DTC2	Q9UGU0	S	TCF20	0	0
P0DTC2	Q7RTU0	S	TCF24	0	0
P0DTC2	Q9BQ70	S	TCF25	0	0
P0DTC2	P15923	S	TCF3	0	0
P0DTC2	P15884	S	TCF4	0	0
P0DTC2	P36402	S	TCF7	0	0
P0DTC2	Q9HCS4	S	TCF7L1	0	0
P0DTC2	Q9NQB0	S	TCF7L2	0	0
P0DTC2	Q07283	S	TCHH	0	0
P0DTC2	Q5QJ38	S	TCHHL1	0	0
P0DTC2	Q9BT92	S	TCHP	0	0
P0DTC2	Q9NR00	S	TCIM	0	0
P0DTC2	Q13488	S	TCIRG1	0	0
P0DTC2	P56279	S	TCL1A	0	0
P0DTC2	P20062	S	TCN2	0	0
P0DTC2	Q13428	S	TCOF1	0	0
P0DTC2	P17987	S	TCP1	0	0
P0DTC2	Q8TDR4	S	TCP10L	0	0
P0DTC2	B9ZVM9	S	TCP10L2	0	0
P0DTC2	Q12799	S	TCP10L3	0	0
P0DTC2	B4DZS4	S	TCP11X1	0	0
P0DTC2	Q5JU00	S	TCTE1	0	0
P0DTC2	Q8IZS6	S	TCTE3	0	0
P0DTC2	Q8N7M0	S	TCTEX1D1	0	0
P0DTC2	Q8WW35	S	TCTEX1D2	0	0
P0DTC2	Q5JR98	S	TCTEX1D4	0	0
P0DTC2	Q2MV58	S	TCTN1	0	0
P0DTC2	Q96GX1	S	TCTN2	0	0
P0DTC2	Q6NUS6	S	TCTN3	0	0
P0DTC2	Q8IZJ6	S	TDH	0	0
P0DTC2	P48775	S	TDO2	0	0
P0DTC2	O95551	S	TDP2	0	0
P0DTC2	Q9BXT4	S	TDRD1	0	0
P0DTC2	Q5VZ19	S	TDRD10	0	0
P0DTC2	Q587J7	S	TDRD12	0	0
P0DTC2	B5MCY1	S	TDRD15	0	0
P0DTC2	Q9H7E2	S	TDRD3	0	0
P0DTC2	Q8NAT2	S	TDRD5	0	0
P0DTC2	Q8NHU6	S	TDRD7	0	0
P0DTC2	Q8NDG6	S	TDRD9	0	0
P0DTC2	Q9Y2W6	S	TDRKH	0	0
P0DTC2	Q15562	S	TEAD2	0	0
P0DTC2	Q99594	S	TEAD3	0	0
P0DTC2	Q15561	S	TEAD4	0	0
P0DTC2	P42680	S	TEC	0	0
P0DTC2	O15040	S	TECPR2	0	0
P0DTC2	Q9NZ01	S	TECR	0	0
P0DTC2	Q5HYJ1	S	TECRL	0	0
P0DTC2	O75443	S	TECTA	0	0
P0DTC2	Q96PL2	S	TECTB	0	0
P0DTC2	Q10587	S	TEF	0	0
P0DTC2	Q96QE5	S	TEFM	0	0
P0DTC2	Q02763	S	TEK	0	0
P0DTC2	Q969V4	S	TEKT1	0	0
P0DTC2	Q9UIF3	S	TEKT2	0	0
P0DTC2	Q9BXF9	S	TEKT3	0	0
P0DTC2	Q8WW24	S	TEKT4	0	0
P0DTC2	Q96M29	S	TEKT5	0	0
P0DTC2	Q9Y4R8	S	TELO2	0	0
P0DTC2	Q86WV5	S	TEN1	0	0
P0DTC2	Q9UKZ4	S	TENM1	0	0
P0DTC2	Q9NT68	S	TENM2	0	0
P0DTC2	Q9P273	S	TENM3	0	0
P0DTC2	Q6N022	S	TENM4	0	0
P0DTC2	Q5XG87	S	TENT4A	0	0
P0DTC2	Q8NDF8	S	TENT4B	0	0
P0DTC2	Q96A09	S	TENT5B	0	0
P0DTC2	Q6URK8	S	TEPP	0	0
P0DTC2	Q8NHR7	S	TERB2	0	0
P0DTC2	P54274	S	TERF1	0	0
P0DTC2	Q15554	S	TERF2	0	0
P0DTC2	Q9NYB0	S	TERF2IP	0	0
P0DTC2	O14746	S	TERT	0	0
P0DTC2	Q96BS2	S	TESC	0	0
P0DTC2	Q15569	S	TESK1	0	0
P0DTC2	Q96S53	S	TESK2	0	0
P0DTC2	A2RU30	S	TESPA1	0	0
P0DTC2	Q6N021	S	TET2	0	0
P0DTC2	Q8IYF3	S	TEX11	0	0
P0DTC2	Q9BXU0	S	TEX12	0	0
P0DTC2	Q9BXU3	S	TEX13A	0	0
P0DTC2	A0A0J9YWL9	S	TEX13C	0	0
P0DTC2	A0A0J9YY54	S	TEX13D	0	0
P0DTC2	Q8IWB6	S	TEX14	0	0
P0DTC2	Q8NA77	S	TEX19	0	0
P0DTC2	Q8IWB9	S	TEX2	0	0
P0DTC2	C9J3V5	S	TEX22	0	0
P0DTC2	Q8N6G2	S	TEX26	0	0
P0DTC2	Q6UWH6	S	TEX261	0	0
P0DTC2	O43247	S	TEX33	0	0
P0DTC2	Q5T0J7	S	TEX35	0	0
P0DTC2	Q5VZQ5	S	TEX36	0	0
P0DTC2	Q6PEX7	S	TEX38	0	0
P0DTC2	Q53QW1	S	TEX44	0	0
P0DTC2	Q8NA69	S	TEX45	0	0
P0DTC2	Q8TBZ9	S	TEX47	0	0
P0DTC2	A0A1B0GUV7	S	TEX48	0	0
P0DTC2	A0A1B0GTD5	S	TEX49	0	0
P0DTC2	A6NCN8	S	TEX52	0	0
P0DTC2	A0A1B0GU33	S	TEX53	0	0
P0DTC2	Q96M34	S	TEX55	0	0
P0DTC2	Q8N6V9	S	TEX9	0	0
P0DTC2	Q00059	S	TFAM	0	0
P0DTC2	Q92754	S	TFAP2C	0	0
P0DTC2	Q6VUC0	S	TFAP2E	0	0
P0DTC2	Q01664	S	TFAP4	0	0
P0DTC2	Q8WVM0	S	TFB1M	0	0
P0DTC2	Q9H5Q4	S	TFB2M	0	0
P0DTC2	Q12800	S	TFCP2	0	0
P0DTC2	Q9NZI6	S	TFCP2L1	0	0
P0DTC2	Q14188	S	TFDP2	0	0
P0DTC2	Q5H9I0	S	TFDP3	0	0
P0DTC2	P19532	S	TFE3	0	0
P0DTC2	P19484	S	TFEB	0	0
P0DTC2	O14948	S	TFEC	0	0
P0DTC2	P04155	S	TFF1	0	0
P0DTC2	Q03403	S	TFF2	0	0
P0DTC2	Q07654	S	TFF3	0	0
P0DTC2	Q92734	S	TFG	0	0
P0DTC2	P48307	S	TFPI2	0	0
P0DTC2	P0C1Z6	S	TFPT	0	0
P0DTC2	Q9UP52	S	TFR2	0	0
P0DTC2	P02786	S	TFRC	0	0
P0DTC2	P01266	S	TG	0	0
P0DTC2	O95455	S	TGDS	0	0
P0DTC2	P01137	S	TGFB1	0	0
P0DTC2	P61812	S	TGFB2	0	0
P0DTC2	P10600	S	TGFB3	0	0
P0DTC2	Q15582	S	TGFBI	0	0
P0DTC2	P36897	S	TGFBR1	0	0
P0DTC2	P37173	S	TGFBR2	0	0
P0DTC2	H3BV60	S	TGFBR3L	0	0
P0DTC2	Q15583	S	TGIF1	0	0
P0DTC2	Q9GZN2	S	TGIF2	0	0
P0DTC2	Q8IUE1	S	TGIF2LX	0	0
P0DTC2	Q8IUE0	S	TGIF2LY	0	0
P0DTC2	P22735	S	TGM1	0	0
P0DTC2	Q08188	S	TGM3	0	0
P0DTC2	P49221	S	TGM4	0	0
P0DTC2	O43548	S	TGM5	0	0
P0DTC2	O95932	S	TGM6	0	0
P0DTC2	Q96PF1	S	TGM7	0	0
P0DTC2	Q96RS0	S	TGS1	0	0
P0DTC2	P07101	S	TH	0	0
P0DTC2	Q8WTV1	S	THAP3	0	0
P0DTC2	Q8NA92	S	THAP8	0	0
P0DTC2	P35443	S	THBS4	0	0
P0DTC2	P0DJG4	S	THEGL	0	0
P0DTC2	Q5T1C6	S	THEM4	0	0
P0DTC2	Q8N1Q8	S	THEM5	0	0
P0DTC2	Q8N1K5	S	THEMIS	0	0
P0DTC2	Q5TEJ8	S	THEMIS2	0	0
P0DTC2	Q9NWX6	S	THG1L	0	0
P0DTC2	Q8IYQ7	S	THNSL1	0	0
P0DTC2	Q96FV9	S	THOC1	0	0
P0DTC2	Q8NI27	S	THOC2	0	0
P0DTC2	Q86W42	S	THOC6	0	0
P0DTC2	Q6I9Y2	S	THOC7	0	0
P0DTC2	Q9Y2W1	S	THRAP3	0	0
P0DTC2	Q92748	S	THRSP	0	0
P0DTC2	Q9NS62	S	THSD1	0	0
P0DTC2	Q9BU02	S	THTPA	0	0
P0DTC2	Q9NXG2	S	THUMPD1	0	0
P0DTC2	Q9BTF0	S	THUMPD2	0	0
P0DTC2	Q9BV44	S	THUMPD3	0	0
P0DTC2	Q9P016	S	THYN1	0	0
P0DTC2	P31483	S	TIA1	0	0
P0DTC2	O95411	S	TIAF1	0	0
P0DTC2	Q01085	S	TIAL1	0	0
P0DTC2	Q13009	S	TIAM1	0	0
P0DTC2	Q8IUC6	S	TICAM1	0	0
P0DTC2	Q86XR7	S	TICAM2	0	0
P0DTC2	Q7Z2Z1	S	TICRR	0	0
P0DTC2	P35590	S	TIE1	0	0
P0DTC2	Q6ZNK6	S	TIFAB	0	0
P0DTC2	Q9NQ88	S	TIGAR	0	0
P0DTC2	Q96MW7	S	TIGD1	0	0
P0DTC2	Q4W5G0	S	TIGD2	0	0
P0DTC2	Q8IY51	S	TIGD4	0	0
P0DTC2	Q17RP2	S	TIGD6	0	0
P0DTC2	Q6NT04	S	TIGD7	0	0
P0DTC2	Q495A1	S	TIGIT	0	0
P0DTC2	Q9UNS1	S	TIMELESS	0	0
P0DTC2	P62072	S	TIMM10	0	0
P0DTC2	Q9Y5J6	S	TIMM10B	0	0
P0DTC2	Q99595	S	TIMM17A	0	0
P0DTC2	O60830	S	TIMM17B	0	0
P0DTC2	Q9Y584	S	TIMM22	0	0
P0DTC2	O14925	S	TIMM23	0	0
P0DTC2	Q5SRD1	S	TIMM23B	0	0
P0DTC2	O43615	S	TIMM44	0	0
P0DTC2	Q3ZCQ8	S	TIMM50	0	0
P0DTC2	O60220	S	TIMM8A	0	0
P0DTC2	Q9Y5J9	S	TIMM8B	0	0
P0DTC2	Q9NPL8	S	TIMMDC1	0	0
P0DTC2	P01033	S	TIMP1	0	0
P0DTC2	P16035	S	TIMP2	0	0
P0DTC2	Q9BSI4	S	TINF2	0	0
P0DTC2	Q9BVW5	S	TIPIN	0	0
P0DTC2	P58753	S	TIRAP	0	0
P0DTC2	Q5JTD0	S	TJAP1	0	0
P0DTC2	O95049	S	TJP3	0	0
P0DTC2	P29401	S	TKT	0	0
P0DTC2	P51854	S	TKTL1	0	0
P0DTC2	Q96CP7	S	TLCD1	0	0
P0DTC2	A6NGC4	S	TLCD2	0	0
P0DTC2	Q8TBR7	S	TLCD3A	0	0
P0DTC2	Q71RH2	S	TLCD3B	0	0
P0DTC2	Q96MV1	S	TLCD4	0	0
P0DTC2	Q6ZRR5	S	TLCD5	0	0
P0DTC2	A0PJX2	S	TLDC2	0	0
P0DTC2	Q04726	S	TLE3	0	0
P0DTC2	Q04727	S	TLE4	0	0
P0DTC2	A0A1W2PR48	S	TLE7	0	0
P0DTC2	Q9UKI8	S	TLK1	0	0
P0DTC2	Q86UE8	S	TLK2	0	0
P0DTC2	O43897	S	TLL1	0	0
P0DTC2	Q9Y490	S	TLN1	0	0
P0DTC2	Q9Y4G6	S	TLN2	0	0
P0DTC2	O60603	S	TLR2	0	0
P0DTC2	O00206	S	TLR4	0	0
P0DTC2	P0CAT3	S	TLX1NB	0	0
P0DTC2	O43763	S	TLX2	0	0
P0DTC2	O43711	S	TLX3	0	0
P0DTC2	Q9BRN9	S	TM2D3	0	0
P0DTC2	P30408	S	TM4SF1	0	0
P0DTC2	Q53R12	S	TM4SF20	0	0
P0DTC2	Q9BZW5	S	TM6SF1	0	0
P0DTC2	Q9BZW4	S	TM6SF2	0	0
P0DTC2	O76062	S	TM7SF2	0	0
P0DTC2	Q9NS93	S	TM7SF3	0	0
P0DTC2	O15321	S	TM9SF1	0	0
P0DTC2	Q99805	S	TM9SF2	0	0
P0DTC2	Q9HD45	S	TM9SF3	0	0
P0DTC2	Q92544	S	TM9SF4	0	0
P0DTC2	Q96EY4	S	TMA16	0	0
P0DTC2	Q9Y2S6	S	TMA7	0	0
P0DTC2	Q969X1	S	TMBIM1	0	0
P0DTC2	Q8TDI8	S	TMC1	0	0
P0DTC2	Q8TDI7	S	TMC2	0	0
P0DTC2	Q7Z5M5	S	TMC3	0	0
P0DTC2	Q7Z404	S	TMC4	0	0
P0DTC2	Q6UXY8	S	TMC5	0	0
P0DTC2	Q7Z403	S	TMC6	0	0
P0DTC2	Q7Z402	S	TMC7	0	0
P0DTC2	Q8IU68	S	TMC8	0	0
P0DTC2	O94876	S	TMCC1	0	0
P0DTC2	O75069	S	TMCC2	0	0
P0DTC2	Q9ULS5	S	TMCC3	0	0
P0DTC2	Q9UM00	S	TMCO1	0	0
P0DTC2	Q7Z6W1	S	TMCO2	0	0
P0DTC2	Q6UWJ1	S	TMCO3	0	0
P0DTC2	Q5TGY1	S	TMCO4	0	0
P0DTC2	Q8N6Q1	S	TMCO5A	0	0
P0DTC2	A8MYB1	S	TMCO5B	0	0
P0DTC2	Q96DC7	S	TMCO6	0	0
P0DTC2	P0DPE3	S	TMDD1	0	0
P0DTC2	Q13445	S	TMED1	0	0
P0DTC2	P49755	S	TMED10	0	0
P0DTC2	Q9Y3Q3	S	TMED3	0	0
P0DTC2	Q7Z7H5	S	TMED4	0	0
P0DTC2	Q9Y3A6	S	TMED5	0	0
P0DTC2	Q8WW62	S	TMED6	0	0
P0DTC2	Q9BVK6	S	TMED9	0	0
P0DTC2	Q9NV29	S	TMEM100	0	0
P0DTC2	Q96IK0	S	TMEM101	0	0
P0DTC2	Q8N9M5	S	TMEM102	0	0
P0DTC2	Q8NE00	S	TMEM104	0	0
P0DTC2	Q96A25	S	TMEM106A	0	0
P0DTC2	Q9NUM4	S	TMEM106B	0	0
P0DTC2	Q6UX40	S	TMEM107	0	0
P0DTC2	Q6UXF1	S	TMEM108	0	0
P0DTC2	B3SHH9	S	TMEM114	0	0
P0DTC2	Q12893	S	TMEM115	0	0
P0DTC2	Q8NCL8	S	TMEM116	0	0
P0DTC2	Q9H0C3	S	TMEM117	0	0
P0DTC2	Q4V9L6	S	TMEM119	0	0
P0DTC2	Q9BXJ8	S	TMEM120A	0	0
P0DTC2	A0PK00	S	TMEM120B	0	0
P0DTC2	Q9BTD3	S	TMEM121	0	0
P0DTC2	Q8N131	S	TMEM123	0	0
P0DTC2	Q9H061	S	TMEM126A	0	0
P0DTC2	Q8IUX1	S	TMEM126B	0	0
P0DTC2	O75204	S	TMEM127	0	0
P0DTC2	Q5BJH2	S	TMEM128	0	0
P0DTC2	A0AVI4	S	TMEM129	0	0
P0DTC2	Q8N3G9	S	TMEM130	0	0
P0DTC2	Q92545	S	TMEM131	0	0
P0DTC2	A2VDJ0	S	TMEM131L	0	0
P0DTC2	Q24JP5	S	TMEM132A	0	0
P0DTC2	Q14DG7	S	TMEM132B	0	0
P0DTC2	Q8N3T6	S	TMEM132C	0	0
P0DTC2	Q14C87	S	TMEM132D	0	0
P0DTC2	Q6IEE7	S	TMEM132E	0	0
P0DTC2	Q9H6X4	S	TMEM134	0	0
P0DTC2	Q86UB9	S	TMEM135	0	0
P0DTC2	Q9NPI0	S	TMEM138	0	0
P0DTC2	Q8IV31	S	TMEM139	0	0
P0DTC2	Q96I45	S	TMEM141	0	0
P0DTC2	Q96AN5	S	TMEM143	0	0
P0DTC2	Q7Z5S9	S	TMEM144	0	0
P0DTC2	Q8NBT3	S	TMEM145	0	0
P0DTC2	Q9BVK8	S	TMEM147	0	0
P0DTC2	Q9Y6G1	S	TMEM14A	0	0
P0DTC2	Q9NUH8	S	TMEM14B	0	0
P0DTC2	Q9P0S9	S	TMEM14C	0	0
P0DTC2	A8MWL7	S	TMEM14DP	0	0
P0DTC2	Q86TG1	S	TMEM150A	0	0
P0DTC2	A6NC51	S	TMEM150B	0	0
P0DTC2	B9EJG8	S	TMEM150C	0	0
P0DTC2	Q8IW70	S	TMEM151B	0	0
P0DTC2	Q6P9G4	S	TMEM154	0	0
P0DTC2	Q8WZ71	S	TMEM158	0	0
P0DTC2	Q96B96	S	TMEM159	0	0
P0DTC2	Q9NX00	S	TMEM160	0	0
P0DTC2	Q9NX61	S	TMEM161A	0	0
P0DTC2	Q8NDZ6	S	TMEM161B	0	0
P0DTC2	Q8TC26	S	TMEM163	0	0
P0DTC2	Q5U3C3	S	TMEM164	0	0
P0DTC2	Q9HC07	S	TMEM165	0	0
P0DTC2	Q8TBQ9	S	TMEM167A	0	0
P0DTC2	Q9H0V1	S	TMEM168	0	0
P0DTC2	Q86X19	S	TMEM17	0	0
P0DTC2	Q8WVE7	S	TMEM170A	0	0
P0DTC2	Q5T4T1	S	TMEM170B	0	0
P0DTC2	Q8WVE6	S	TMEM171	0	0
P0DTC2	Q8WUU8	S	TMEM174	0	0
P0DTC2	Q9BSA9	S	TMEM175	0	0
P0DTC2	Q3YBM2	S	TMEM176B	0	0
P0DTC2	Q53S58	S	TMEM177	0	0
P0DTC2	Q8NBL3	S	TMEM178A	0	0
P0DTC2	H3BS89	S	TMEM178B	0	0
P0DTC2	Q6ZVK1	S	TMEM179	0	0
P0DTC2	Q96B42	S	TMEM18	0	0
P0DTC2	Q9P2C4	S	TMEM181	0	0
P0DTC2	Q6ZP80	S	TMEM182	0	0
P0DTC2	Q8IXX5	S	TMEM183A	0	0
P0DTC2	Q1AE95	S	TMEM183B	0	0
P0DTC2	Q6ZMB5	S	TMEM184A	0	0
P0DTC2	Q9Y519	S	TMEM184B	0	0
P0DTC2	Q9NVA4	S	TMEM184C	0	0
P0DTC2	Q8NFB2	S	TMEM185A	0	0
P0DTC2	Q9H7F4	S	TMEM185B	0	0
P0DTC2	Q96B77	S	TMEM186	0	0
P0DTC2	Q14656	S	TMEM187	0	0
P0DTC2	Q96HH6	S	TMEM19	0	0
P0DTC2	Q9H0A3	S	TMEM191A	0	0
P0DTC2	P0C7N4	S	TMEM191B	0	0
P0DTC2	Q8N511	S	TMEM199	0	0
P0DTC2	Q86VY9	S	TMEM200A	0	0
P0DTC2	Q69YZ2	S	TMEM200B	0	0
P0DTC2	A6NKL6	S	TMEM200C	0	0
P0DTC2	A6NGA9	S	TMEM202	0	0
P0DTC2	Q969S6	S	TMEM203	0	0
P0DTC2	Q6UW68	S	TMEM205	0	0
P0DTC2	Q9BTX3	S	TMEM208	0	0
P0DTC2	Q96SK2	S	TMEM209	0	0
P0DTC2	A6NLX4	S	TMEM210	0	0
P0DTC2	Q6ICI0	S	TMEM211	0	0
P0DTC2	A6NML5	S	TMEM212	0	0
P0DTC2	Q68D42	S	TMEM215	0	0
P0DTC2	Q9P0N5	S	TMEM216	0	0
P0DTC2	Q8N7C4	S	TMEM217	0	0
P0DTC2	A2RU14	S	TMEM218	0	0
P0DTC2	Q6QAJ8	S	TMEM220	0	0
P0DTC2	Q9H0R3	S	TMEM222	0	0
P0DTC2	A0PJW6	S	TMEM223	0	0
P0DTC2	Q6GV28	S	TMEM225	0	0
P0DTC2	P0DP42	S	TMEM225B	0	0
P0DTC2	B2RXF0	S	TMEM229A	0	0
P0DTC2	Q8NBD8	S	TMEM229B	0	0
P0DTC2	Q96A57	S	TMEM230	0	0
P0DTC2	Q9H6L2	S	TMEM231	0	0
P0DTC2	C9JQI7	S	TMEM232	0	0
P0DTC2	B4DJY2	S	TMEM233	0	0
P0DTC2	Q5W0B7	S	TMEM236	0	0
P0DTC2	Q96Q45	S	TMEM237	0	0
P0DTC2	C9JI98	S	TMEM238	0	0
P0DTC2	Q8WW34	S	TMEM239	0	0
P0DTC2	Q5SV17	S	TMEM240	0	0
P0DTC2	Q24JQ0	S	TMEM241	0	0
P0DTC2	Q9NWH2	S	TMEM242	0	0
P0DTC2	Q9BU79	S	TMEM243	0	0
P0DTC2	Q5VVB8	S	TMEM244	0	0
P0DTC2	Q9H330	S	TMEM245	0	0
P0DTC2	A6NEH6	S	TMEM247	0	0
P0DTC2	Q9NWD8	S	TMEM248	0	0
P0DTC2	Q2WGJ8	S	TMEM249	0	0
P0DTC2	H0YL14	S	TMEM250	0	0
P0DTC2	Q8N6I4	S	TMEM251	0	0
P0DTC2	Q8N6L7	S	TMEM252	0	0
P0DTC2	Q8TBM7	S	TMEM254	0	0
P0DTC2	Q5JRV8	S	TMEM255A	0	0
P0DTC2	Q8WV15	S	TMEM255B	0	0
P0DTC2	Q8N2U0	S	TMEM256	0	0
P0DTC2	Q4ZIN3	S	TMEM259	0	0
P0DTC2	Q6ZUK4	S	TMEM26	0	0
P0DTC2	Q9NX78	S	TMEM260	0	0
P0DTC2	Q2M3C6	S	TMEM266	0	0
P0DTC2	Q0VDI3	S	TMEM267	0	0
P0DTC2	Q5VZI3	S	TMEM268	0	0
P0DTC2	A0A1B0GVZ9	S	TMEM269	0	0
P0DTC2	Q6UE05	S	TMEM270	0	0
P0DTC2	A0A286YF58	S	TMEM271	0	0
P0DTC2	A0A1B0GTI8	S	TMEM272	0	0
P0DTC2	Q5T292	S	TMEM273	0	0
P0DTC2	A0A0U1RQS6	S	TMEM275	0	0
P0DTC2	Q9NV96	S	TMEM30A	0	0
P0DTC2	A0ZSE6	S	TMEM30CP	0	0
P0DTC2	Q5JXX7	S	TMEM31	0	0
P0DTC2	P57088	S	TMEM33	0	0
P0DTC2	Q53FP2	S	TMEM35A	0	0
P0DTC2	Q8WXS4	S	TMEM37	0	0
P0DTC2	Q9H6F2	S	TMEM38A	0	0
P0DTC2	Q9NVV0	S	TMEM38B	0	0
P0DTC2	Q9NV64	S	TMEM39A	0	0
P0DTC2	Q9GZU3	S	TMEM39B	0	0
P0DTC2	Q8WWA1	S	TMEM40	0	0
P0DTC2	Q96HV5	S	TMEM41A	0	0
P0DTC2	Q5BJD5	S	TMEM41B	0	0
P0DTC2	Q69YG0	S	TMEM42	0	0
P0DTC2	Q9BTV4	S	TMEM43	0	0
P0DTC2	Q2T9K0	S	TMEM44	0	0
P0DTC2	Q9NWC5	S	TMEM45A	0	0
P0DTC2	Q96B21	S	TMEM45B	0	0
P0DTC2	Q9BQJ4	S	TMEM47	0	0
P0DTC2	O95807	S	TMEM50A	0	0
P0DTC2	Q9NW97	S	TMEM51	0	0
P0DTC2	Q6P2H8	S	TMEM53	0	0
P0DTC2	Q969K7	S	TMEM54	0	0
P0DTC2	Q9BXS4	S	TMEM59	0	0
P0DTC2	Q9UK28	S	TMEM59L	0	0
P0DTC2	Q9H2L4	S	TMEM60	0	0
P0DTC2	Q0P6H9	S	TMEM62	0	0
P0DTC2	O94886	S	TMEM63A	0	0
P0DTC2	Q5T3F8	S	TMEM63B	0	0
P0DTC2	Q9P1W3	S	TMEM63C	0	0
P0DTC2	Q6YI46	S	TMEM64	0	0
P0DTC2	Q5HYA8	S	TMEM67	0	0
P0DTC2	Q96MH6	S	TMEM68	0	0
P0DTC2	Q5SWH9	S	TMEM69	0	0
P0DTC2	Q9BUB7	S	TMEM70	0	0
P0DTC2	Q6P5X7	S	TMEM71	0	0
P0DTC2	A0PK05	S	TMEM72	0	0
P0DTC2	Q96NL1	S	TMEM74	0	0
P0DTC2	Q9NUR3	S	TMEM74B	0	0
P0DTC2	Q9BSE2	S	TMEM79	0	0
P0DTC2	Q96HE8	S	TMEM80	0	0
P0DTC2	Q6P7N7	S	TMEM81	0	0
P0DTC2	Q8N2M4	S	TMEM86A	0	0
P0DTC2	Q8N661	S	TMEM86B	0	0
P0DTC2	Q8NBN3	S	TMEM87A	0	0
P0DTC2	Q96K49	S	TMEM87B	0	0
P0DTC2	A6NDV4	S	TMEM8B	0	0
P0DTC2	Q9P0T7	S	TMEM9	0	0
P0DTC2	Q6UXU6	S	TMEM92	0	0
P0DTC2	Q3KNT9	S	TMEM95	0	0
P0DTC2	Q5BJF2	S	TMEM97	0	0
P0DTC2	Q9Y2Y6	S	TMEM98	0	0
P0DTC2	Q9NQ34	S	TMEM9B	0	0
P0DTC2	P82094	S	TMF1	0	0
P0DTC2	Q8NEW7	S	TMIE	0	0
P0DTC2	Q6UXZ0	S	TMIGD1	0	0
P0DTC2	P0DMS9	S	TMIGD3	0	0
P0DTC2	P28289	S	TMOD1	0	0
P0DTC2	Q9NZR1	S	TMOD2	0	0
P0DTC2	Q9NZQ9	S	TMOD4	0	0
P0DTC2	P42167	S	TMPO	0	0
P0DTC2	P42166	S	TMPO	0	0
P0DTC2	Q6ZT21	S	TMPPE	0	0
P0DTC2	Q6ZMR5	S	TMPRSS11A	0	0
P0DTC2	Q86T26	S	TMPRSS11B	0	0
P0DTC2	O60235	S	TMPRSS11D	0	0
P0DTC2	Q9UL52	S	TMPRSS11E	0	0
P0DTC2	Q6ZWK6	S	TMPRSS11F	0	0
P0DTC2	Q86WS5	S	TMPRSS12	0	0
P0DTC2	P98073	S	TMPRSS15	0	0
P0DTC2	O15393	S	TMPRSS2	0	0
P0DTC2	Q8IU80	S	TMPRSS6	0	0
P0DTC2	Q7RTY8	S	TMPRSS7	0	0
P0DTC2	Q7Z410	S	TMPRSS9	0	0
P0DTC2	P63313	S	TMSB10	0	0
P0DTC2	P0CG34	S	TMSB15A	0	0
P0DTC2	P0CG35	S	TMSB15B	0	0
P0DTC2	P62328	S	TMSB4X	0	0
P0DTC2	O14604	S	TMSB4Y	0	0
P0DTC2	Q8N394	S	TMTC2	0	0
P0DTC2	Q6ZXV5	S	TMTC3	0	0
P0DTC2	Q5T4D3	S	TMTC4	0	0
P0DTC2	Q71RG4	S	TMUB2	0	0
P0DTC2	Q9H3N1	S	TMX1	0	0
P0DTC2	Q9Y320	S	TMX2	0	0
P0DTC2	Q96JJ7	S	TMX3	0	0
P0DTC2	Q9H1E5	S	TMX4	0	0
P0DTC2	P24821	S	TNC	0	0
P0DTC2	P01375	S	TNF	0	0
P0DTC2	Q03169	S	TNFAIP2	0	0
P0DTC2	P98066	S	TNFAIP6	0	0
P0DTC2	Q6P589	S	TNFAIP8L2	0	0
P0DTC2	Q5GJ75	S	TNFAIP8L3	0	0
P0DTC2	O14798	S	TNFRSF10C	0	0
P0DTC2	Q92956	S	TNFRSF14	0	0
P0DTC2	P19438	S	TNFRSF1A	0	0
P0DTC2	P28908	S	TNFRSF8	0	0
P0DTC2	Q07011	S	TNFRSF9	0	0
P0DTC2	P50591	S	TNFSF10	0	0
P0DTC2	O14788	S	TNFSF11	0	0
P0DTC2	O75888	S	TNFSF13	0	0
P0DTC2	Q9Y275	S	TNFSF13B	0	0
P0DTC2	O43557	S	TNFSF14	0	0
P0DTC2	O95150	S	TNFSF15	0	0
P0DTC2	P32971	S	TNFSF8	0	0
P0DTC2	P41273	S	TNFSF9	0	0
P0DTC2	Q9UKE5	S	TNIK	0	0
P0DTC2	Q15025	S	TNIP1	0	0
P0DTC2	Q8NFZ5	S	TNIP2	0	0
P0DTC2	Q96KP6	S	TNIP3	0	0
P0DTC2	Q07912	S	TNK2	0	0
P0DTC2	Q9C0C2	S	TNKS1BP1	0	0
P0DTC2	Q9H2S6	S	TNMD	0	0
P0DTC2	P63316	S	TNNC1	0	0
P0DTC2	P02585	S	TNNC2	0	0
P0DTC2	P19237	S	TNNI1	0	0
P0DTC2	P48788	S	TNNI2	0	0
P0DTC2	P19429	S	TNNI3	0	0
P0DTC2	P13805	S	TNNT1	0	0
P0DTC2	P45379	S	TNNT2	0	0
P0DTC2	P45378	S	TNNT3	0	0
P0DTC2	P09430	S	TNP1	0	0
P0DTC2	Q05952	S	TNP2	0	0
P0DTC2	Q92752	S	TNR	0	0
P0DTC2	O15417	S	TNRC18	0	0
P0DTC2	Q8NDV7	S	TNRC6A	0	0
P0DTC2	Q9UPQ9	S	TNRC6B	0	0
P0DTC2	Q9HBL0	S	TNS1	0	0
P0DTC2	Q16473	S	TNXA	0	0
P0DTC2	P22105	S	TNXB	0	0
P0DTC2	P50616	S	TOB1	0	0
P0DTC2	Q14106	S	TOB2	0	0
P0DTC2	Q9Y4F4	S	TOGARAM1	0	0
P0DTC2	O60784	S	TOM1	0	0
P0DTC2	O75674	S	TOM1L1	0	0
P0DTC2	Q6ZVM7	S	TOM1L2	0	0
P0DTC2	Q6UXN7	S	TOMM20L	0	0
P0DTC2	Q15785	S	TOMM34	0	0
P0DTC2	O96008	S	TOMM40	0	0
P0DTC2	Q969M1	S	TOMM40L	0	0
P0DTC2	Q8N4H5	S	TOMM5	0	0
P0DTC2	Q96B49	S	TOMM6	0	0
P0DTC2	Q9P0U1	S	TOMM7	0	0
P0DTC2	O94826	S	TOMM70	0	0
P0DTC2	P11387	S	TOP1	0	0
P0DTC2	Q969P6	S	TOP1MT	0	0
P0DTC2	P11388	S	TOP2A	0	0
P0DTC2	Q02880	S	TOP2B	0	0
P0DTC2	Q13472	S	TOP3A	0	0
P0DTC2	Q8N9V7	S	TOPAZ1	0	0
P0DTC2	O14656	S	TOR1A	0	0
P0DTC2	Q5JTV8	S	TOR1AIP1	0	0
P0DTC2	O14657	S	TOR1B	0	0
P0DTC2	Q8N2E6	S	TOR2A	0	0
P0DTC2	Q5JU69	S	TOR2A	0	0
P0DTC2	Q9NXH8	S	TOR4A	0	0
P0DTC2	O94900	S	TOX	0	0
P0DTC2	Q96NM4	S	TOX2	0	0
P0DTC2	O15405	S	TOX3	0	0
P0DTC2	O94842	S	TOX4	0	0
P0DTC2	Q12888	S	TP53BP1	0	0
P0DTC2	Q13625	S	TP53BP2	0	0
P0DTC2	O14683	S	TP53I11	0	0
P0DTC2	Q8NBR0	S	TP53I13	0	0
P0DTC2	Q53FA7	S	TP53I3	0	0
P0DTC2	Q96A56	S	TP53INP1	0	0
P0DTC2	Q8IXH6	S	TP53INP2	0	0
P0DTC2	Q96S44	S	TP53RK	0	0
P0DTC2	Q9Y2B4	S	TP53TG5	0	0
P0DTC2	Q9H3D4	S	TP63	0	0
P0DTC2	O15350	S	TP73	0	0
P0DTC2	Q9ULQ1	S	TPCN1	0	0
P0DTC2	Q8NHX9	S	TPCN2	0	0
P0DTC2	P55327	S	TPD52	0	0
P0DTC2	Q16890	S	TPD52L1	0	0
P0DTC2	O43399	S	TPD52L2	0	0
P0DTC2	Q96J77	S	TPD52L3	0	0
P0DTC2	Q68CL5	S	TPGS2	0	0
P0DTC2	Q8IWU9	S	TPH2	0	0
P0DTC2	P60174	S	TPI1	0	0
P0DTC2	Q9H3S4	S	TPK1	0	0
P0DTC2	P09493	S	TPM1	0	0
P0DTC2	P07951	S	TPM2	0	0
P0DTC2	P06753	S	TPM3	0	0
P0DTC2	P67936	S	TPM4	0	0
P0DTC2	P51580	S	TPMT	0	0
P0DTC2	P07202	S	TPO	0	0
P0DTC2	O14773	S	TPP1	0	0
P0DTC2	P29144	S	TPP2	0	0
P0DTC2	O94811	S	TPPP	0	0
P0DTC2	P59282	S	TPPP2	0	0
P0DTC2	Q9BW30	S	TPPP3	0	0
P0DTC2	P12270	S	TPR	0	0
P0DTC2	Q86W33	S	TPRA1	0	0
P0DTC2	Q6ZUI0	S	TPRG1	0	0
P0DTC2	Q5T0D9	S	TPRG1L	0	0
P0DTC2	Q9Y3C4	S	TPRKB	0	0
P0DTC2	Q4KMQ1	S	TPRN	0	0
P0DTC2	Q8N7U7	S	TPRX1	0	0
P0DTC2	Q17RH7	S	TPRXL	0	0
P0DTC2	O60507	S	TPST1	0	0
P0DTC2	O60704	S	TPST2	0	0
P0DTC2	P13693	S	TPT1	0	0
P0DTC2	Q9HAU6	S	TPT1P8	0	0
P0DTC2	P56180	S	TPTE	0	0
P0DTC2	Q6XPS3	S	TPTE2	0	0
P0DTC2	Q9ULW0	S	TPX2	0	0
P0DTC2	P0DTU3	S	TRA	0	0
P0DTC2	Q13595	S	TRA2A	0	0
P0DTC2	P62995	S	TRA2B	0	0
P0DTC2	Q9H4I3	S	TRABD	0	0
P0DTC2	Q86V40	S	TRABD2A	0	0
P0DTC2	A6NFA1	S	TRABD2B	0	0
P0DTC2	P01848	S	TRAC	0	0
P0DTC2	Q15628	S	TRADD	0	0
P0DTC2	Q8TDR0	S	TRAF3IP1	0	0
P0DTC2	O43734	S	TRAF3IP2	0	0
P0DTC2	Q9Y228	S	TRAF3IP3	0	0
P0DTC2	Q6Q0C0	S	TRAF7	0	0
P0DTC2	Q9BWF2	S	TRAIP	0	0
P0DTC2	A0A075B6Y3	S	TRAJ3	0	0
P0DTC2	A0A075B700	S	TRAJ31	0	0
P0DTC2	A0A075B6Y9	S	TRAJ42	0	0
P0DTC2	Q15629	S	TRAM1	0	0
P0DTC2	Q8N609	S	TRAM1L1	0	0
P0DTC2	Q15035	S	TRAM2	0	0
P0DTC2	O15050	S	TRANK1	0	0
P0DTC2	Q12931	S	TRAP1	0	0
P0DTC2	Q9Y5R8	S	TRAPPC1	0	0
P0DTC2	Q7Z392	S	TRAPPC11	0	0
P0DTC2	Q8WVT3	S	TRAPPC12	0	0
P0DTC2	Q9UL33	S	TRAPPC2L	0	0
P0DTC2	Q5T215	S	TRAPPC3L	0	0
P0DTC2	Q9Y296	S	TRAPPC4	0	0
P0DTC2	Q8IUR0	S	TRAPPC5	0	0
P0DTC2	O75865	S	TRAPPC6A	0	0
P0DTC2	A0A0B4J238	S	TRAV1-2	0	0
P0DTC2	A0A0B4J240	S	TRAV10	0	0
P0DTC2	A0A0B4J245	S	TRAV12-1	0	0
P0DTC2	A0A075B6T6	S	TRAV12-2	0	0
P0DTC2	A0A0B4J271	S	TRAV12-3	0	0
P0DTC2	A0A0B4J241	S	TRAV13-1	0	0
P0DTC2	A0A0B4J235	S	TRAV13-2	0	0
P0DTC2	A0A0A6YYC5	S	TRAV14DV4	0	0
P0DTC2	A0A0A6YYK6	S	TRAV16	0	0
P0DTC2	A0A0B4J275	S	TRAV17	0	0
P0DTC2	A0A075B6X5	S	TRAV18	0	0
P0DTC2	A0A0A6YYK7	S	TRAV19	0	0
P0DTC2	A0A0B4J274	S	TRAV20	0	0
P0DTC2	A0A0B4J279	S	TRAV21	0	0
P0DTC2	A0A075B6W5	S	TRAV23DV6	0	0
P0DTC2	A0A0B4J272	S	TRAV24	0	0
P0DTC2	A0A0B4J276	S	TRAV25	0	0
P0DTC2	A0A087WT03	S	TRAV26-1	0	0
P0DTC2	A0A0B4J265	S	TRAV26-2	0	0
P0DTC2	A0A087WT01	S	TRAV27	0	0
P0DTC2	P04437	S	TRAV29DV5	0	0
P0DTC2	A0A087WSZ9	S	TRAV30	0	0
P0DTC2	A0A0B4J273	S	TRAV34	0	0
P0DTC2	P0DPF4	S	TRAV35	0	0
P0DTC2	A0A075B6V5	S	TRAV36DV7	0	0
P0DTC2	A0A0B4J264	S	TRAV38-1	0	0
P0DTC2	A0JD32	S	TRAV38-2DV8	0	0
P0DTC2	A0A0B4J263	S	TRAV39	0	0
P0DTC2	A0A0B4J268	S	TRAV4	0	0
P0DTC2	A0A0B4J249	S	TRAV5	0	0
P0DTC2	A0A075B6T7	S	TRAV6	0	0
P0DTC2	A0A075B6U4	S	TRAV7	0	0
P0DTC2	A0A0A6YYK1	S	TRAV8-1	0	0
P0DTC2	A0A0B4J237	S	TRAV8-2	0	0
P0DTC2	A0A0A6YYJ7	S	TRAV8-3	0	0
P0DTC2	P01737	S	TRAV8-4	0	0
P0DTC2	A0A0B4J262	S	TRAV8-6	0	0
P0DTC2	A0A087WT02	S	TRAV9-2	0	0
P0DTC2	P0DTU4	S	TRB	0	0
P0DTC2	P01850	S	TRBC1	0	0
P0DTC2	A0A5B9	S	TRBC2	0	0
P0DTC2	P0DPI4	S	TRBD1	0	0
P0DTC2	A0A0J9YXA8	S	TRBJ1-1	0	0
P0DTC2	A0A0J9YWP8	S	TRBJ1-3	0	0
P0DTC2	A0A0J9YXG5	S	TRBJ1-4	0	0
P0DTC2	A0A0J9YXM7	S	TRBJ1-5	0	0
P0DTC2	A0A0J9YWX3	S	TRBJ1-6	0	0
P0DTC2	A0A0B4J200	S	TRBJ2-3	0	0
P0DTC2	A0A0K0K1A3	S	TRBV10-1	0	0
P0DTC2	A0A0K0K1G8	S	TRBV10-2	0	0
P0DTC2	A0A0K0K1G6	S	TRBV10-3	0	0
P0DTC2	A0A0K0K1C0	S	TRBV11-1	0	0
P0DTC2	A0A584	S	TRBV11-2	0	0
P0DTC2	A0A5A6	S	TRBV11-3	0	0
P0DTC2	P01733	S	TRBV12-3	0	0
P0DTC2	A0A0B4J2E0	S	TRBV12-4	0	0
P0DTC2	A0A1B0GX78	S	TRBV12-5	0	0
P0DTC2	A0A0A6YYD4	S	TRBV13	0	0
P0DTC2	A0A087WV62	S	TRBV16	0	0
P0DTC2	A0A087X0M5	S	TRBV18	0	0
P0DTC2	A0A075B6N1	S	TRBV19	0	0
P0DTC2	A0A1B0GX68	S	TRBV2	0	0
P0DTC2	A0A075B6N2	S	TRBV20-1	0	0
P0DTC2	A0A075B6N3	S	TRBV24-1	0	0
P0DTC2	A0A075B6N4	S	TRBV25-1	0	0
P0DTC2	A0A5B6	S	TRBV28	0	0
P0DTC2	A0A5B7	S	TRBV29-1	0	0
P0DTC2	A0A0K0K1B3	S	TRBV30	0	0
P0DTC2	A0A578	S	TRBV5-1	0	0
P0DTC2	A0A0A0MS03	S	TRBV5-3	0	0
P0DTC2	A0A0C4DH59	S	TRBV5-4	0	0
P0DTC2	A0A597	S	TRBV5-5	0	0
P0DTC2	A0A0A0MS05	S	TRBV5-7	0	0
P0DTC2	A0A5A2	S	TRBV5-8	0	0
P0DTC2	A0A0K0K1D8	S	TRBV6-1	0	0
P0DTC2	A0A1B0GX49	S	TRBV6-4	0	0
P0DTC2	A0A0K0K1A5	S	TRBV6-5	0	0
P0DTC2	A0A0A6YYG2	S	TRBV6-6	0	0
P0DTC2	A0A0J9YX75	S	TRBV6-9	0	0
P0DTC2	A0A0A6YYK4	S	TRBV7-1	0	0
P0DTC2	A0A1B0GXF2	S	TRBV7-2	0	0
P0DTC2	A0A075B6L6	S	TRBV7-3	0	0
P0DTC2	A0A1B0GX95	S	TRBV7-4	0	0
P0DTC2	A0A1B0GX31	S	TRBV7-6	0	0
P0DTC2	A0A0K0K1E9	S	TRBV7-7	0	0
P0DTC2	A0A1B0GX51	S	TRBV7-8	0	0
P0DTC2	P04435	S	TRBV7-9	0	0
P0DTC2	A0A0B4J1U6	S	TRBV9	0	0
P0DTC2	B7Z8K6	S	TRDC	0	0
P0DTC2	P0DPR3	S	TRDD1	0	0
P0DTC2	A0A075B706	S	TRDJ1	0	0
P0DTC2	O14717	S	TRDMT1	0	0
P0DTC2	Q13061	S	TRDN	0	0
P0DTC2	A0A1B0GX56	S	TRDV1	0	0
P0DTC2	A0JD36	S	TRDV2	0	0
P0DTC2	Q9NP99	S	TREM1	0	0
P0DTC2	Q86YW5	S	TREML1	0	0
P0DTC2	Q5T2D2	S	TREML2	0	0
P0DTC2	Q96PN7	S	TRERF1	0	0
P0DTC2	Q9NSU2	S	TREX1	0	0
P0DTC2	Q9BQ50	S	TREX2	0	0
P0DTC2	P03986	S	TRGC2	0	0
P0DTC2	A0A0A0MS01	S	TRGV10	0	0
P0DTC2	P03979	S	TRGV3	0	0
P0DTC2	A0A0C4DH27	S	TRGV8	0	0
P0DTC2	Q99603	S	TRGV9	0	0
P0DTC2	P20396	S	TRH	0	0
P0DTC2	Q9UKU6	S	TRHDE	0	0
P0DTC2	P34981	S	TRHR	0	0
P0DTC2	Q96RU8	S	TRIB1	0	0
P0DTC2	Q96RU7	S	TRIB3	0	0
P0DTC2	O95361	S	TRIM16	0	0
P0DTC2	Q309B1	S	TRIM16L	0	0
P0DTC2	Q9Y577	S	TRIM17	0	0
P0DTC2	Q9C040	S	TRIM2	0	0
P0DTC2	Q8IYM9	S	TRIM22	0	0
P0DTC2	O15164	S	TRIM24	0	0
P0DTC2	Q12899	S	TRIM26	0	0
P0DTC2	Q14134	S	TRIM29	0	0
P0DTC2	Q9BYJ4	S	TRIM34	0	0
P0DTC2	Q9NQ86	S	TRIM36	0	0
P0DTC2	Q9C037	S	TRIM4	0	0
P0DTC2	Q8WV44	S	TRIM41	0	0
P0DTC2	A6NCK2	S	TRIM43B	0	0
P0DTC2	Q96DX7	S	TRIM44	0	0
P0DTC2	Q7Z4K8	S	TRIM46	0	0
P0DTC2	Q9BYV6	S	TRIM55	0	0
P0DTC2	Q9C030	S	TRIM6	0	0
P0DTC2	Q495X7	S	TRIM60	0	0
P0DTC2	Q9BVG3	S	TRIM62	0	0
P0DTC2	Q9C029	S	TRIM7	0	0
P0DTC2	Q9C026	S	TRIM9	0	0
P0DTC2	Q15642	S	TRIP10	0	0
P0DTC2	Q15643	S	TRIP11	0	0
P0DTC2	Q14669	S	TRIP12	0	0
P0DTC2	Q15645	S	TRIP13	0	0
P0DTC2	Q629K1	S	TRIQK	0	0
P0DTC2	Q9BQ61	S	TRIR	0	0
P0DTC2	Q9BU70	S	TRMO	0	0
P0DTC2	Q9NXH9	S	TRMT1	0	0
P0DTC2	Q8TBZ6	S	TRMT10A	0	0
P0DTC2	Q6PF06	S	TRMT10B	0	0
P0DTC2	Q7L0Y3	S	TRMT10C	0	0
P0DTC2	Q7Z4G4	S	TRMT11	0	0
P0DTC2	Q9UI30	S	TRMT112	0	0
P0DTC2	Q7Z2T5	S	TRMT1L	0	0
P0DTC2	Q8IZ69	S	TRMT2A	0	0
P0DTC2	Q96GJ1	S	TRMT2B	0	0
P0DTC2	Q32P41	S	TRMT5	0	0
P0DTC2	Q96FX7	S	TRMT61A	0	0
P0DTC2	O75648	S	TRMU	0	0
P0DTC2	Q6NT89	S	TRNP1	0	0
P0DTC2	Q12816	S	TRO	0	0
P0DTC2	Q12815	S	TROAP	0	0
P0DTC2	P48995	S	TRPC1	0	0
P0DTC2	Q13507	S	TRPC3	0	0
P0DTC2	Q9UBN4	S	TRPC4	0	0
P0DTC2	Q8TEL6	S	TRPC4AP	0	0
P0DTC2	Q9UL62	S	TRPC5	0	0
P0DTC2	Q9Y210	S	TRPC6	0	0
P0DTC2	Q9HCX4	S	TRPC7	0	0
P0DTC2	Q7Z4N2	S	TRPM1	0	0
P0DTC2	O94759	S	TRPM2	0	0
P0DTC2	Q9HCF6	S	TRPM3	0	0
P0DTC2	Q8TD43	S	TRPM4	0	0
P0DTC2	Q9NZQ8	S	TRPM5	0	0
P0DTC2	Q9BX84	S	TRPM6	0	0
P0DTC2	Q96QT4	S	TRPM7	0	0
P0DTC2	Q7Z2W7	S	TRPM8	0	0
P0DTC2	Q86TN4	S	TRPT1	0	0
P0DTC2	Q8NER1	S	TRPV1	0	0
P0DTC2	Q8NET8	S	TRPV3	0	0
P0DTC2	Q9HBA0	S	TRPV4	0	0
P0DTC2	Q9NQA5	S	TRPV5	0	0
P0DTC2	Q9H1D0	S	TRPV6	0	0
P0DTC2	Q96A04	S	TSACC	0	0
P0DTC2	Q5SRN2	S	TSBP1	0	0
P0DTC2	P49815	S	TSC2	0	0
P0DTC2	Q15714	S	TSC22D1	0	0
P0DTC2	O75157	S	TSC22D2	0	0
P0DTC2	Q99576	S	TSC22D3	0	0
P0DTC2	Q9Y3Q8	S	TSC22D4	0	0
P0DTC2	Q8NCE0	S	TSEN2	0	0
P0DTC2	P43897	S	TSFM	0	0
P0DTC2	Q99816	S	TSG101	0	0
P0DTC2	Q9BZW7	S	TSGA10	0	0
P0DTC2	Q3SY00	S	TSGA10IP	0	0
P0DTC2	Q96PP4	S	TSGA13	0	0
P0DTC2	P01222	S	TSHB	0	0
P0DTC2	P16473	S	TSHR	0	0
P0DTC2	Q6ZSZ6	S	TSHZ1	0	0
P0DTC2	Q9NRE2	S	TSHZ2	0	0
P0DTC2	Q63HK5	S	TSHZ3	0	0
P0DTC2	Q969D9	S	TSLP	0	0
P0DTC2	Q15631	S	TSN	0	0
P0DTC2	Q99598	S	TSNAX	0	0
P0DTC2	Q2TAA8	S	TSNAXIP1	0	0
P0DTC2	O60635	S	TSPAN1	0	0
P0DTC2	O95859	S	TSPAN12	0	0
P0DTC2	Q8NG11	S	TSPAN14	0	0
P0DTC2	O95858	S	TSPAN15	0	0
P0DTC2	Q9UKR8	S	TSPAN16	0	0
P0DTC2	O60636	S	TSPAN2	0	0
P0DTC2	O60637	S	TSPAN3	0	0
P0DTC2	O14817	S	TSPAN4	0	0
P0DTC2	O43657	S	TSPAN6	0	0
P0DTC2	P41732	S	TSPAN7	0	0
P0DTC2	Q8WU66	S	TSPEAR	0	0
P0DTC2	P59090	S	TSPEAR-AS2	0	0
P0DTC2	P30536	S	TSPO	0	0
P0DTC2	Q5TGU0	S	TSPO2	0	0
P0DTC2	Q01534	S	TSPY1	0	0
P0DTC2	P0CW01	S	TSPY10	0	0
P0DTC2	A6NKD2	S	TSPY2	0	0
P0DTC2	Q9H489	S	TSPY26P	0	0
P0DTC2	P0CV98	S	TSPY3	0	0
P0DTC2	P0CV99	S	TSPY4	0	0
P0DTC2	P0CW00	S	TSPY8	0	0
P0DTC2	Q9H0U9	S	TSPYL1	0	0
P0DTC2	Q9H2G4	S	TSPYL2	0	0
P0DTC2	Q969E8	S	TSR2	0	0
P0DTC2	Q9Y5U2	S	TSSC4	0	0
P0DTC2	Q9BXA7	S	TSSK1B	0	0
P0DTC2	Q96PF2	S	TSSK2	0	0
P0DTC2	Q6SA08	S	TSSK4	0	0
P0DTC2	Q9BXA6	S	TSSK6	0	0
P0DTC2	Q16762	S	TST	0	0
P0DTC2	Q8NFU3	S	TSTD1	0	0
P0DTC2	H0UI37	S	TSTD3	0	0
P0DTC2	Q5TCY1	S	TTBK1	0	0
P0DTC2	Q6IQ55	S	TTBK2	0	0
P0DTC2	Q99614	S	TTC1	0	0
P0DTC2	Q96N46	S	TTC14	0	0
P0DTC2	Q8NEE8	S	TTC16	0	0
P0DTC2	Q96AE7	S	TTC17	0	0
P0DTC2	Q6DKK2	S	TTC19	0	0
P0DTC2	Q5TAA0	S	TTC22	0	0
P0DTC2	Q6PF05	S	TTC23L	0	0
P0DTC2	Q96NG3	S	TTC25	0	0
P0DTC2	Q6P3X3	S	TTC27	0	0
P0DTC2	Q96AY4	S	TTC28	0	0
P0DTC2	Q8NA56	S	TTC29	0	0
P0DTC2	P53804	S	TTC3	0	0
P0DTC2	Q86WT1	S	TTC30A	0	0
P0DTC2	Q8N4P2	S	TTC30B	0	0
P0DTC2	Q5I0X7	S	TTC32	0	0
P0DTC2	Q6PID6	S	TTC33	0	0
P0DTC2	Q6PGP7	S	TTC37	0	0
P0DTC2	O95801	S	TTC4	0	0
P0DTC2	Q8N0Z6	S	TTC5	0	0
P0DTC2	Q86TZ1	S	TTC6	0	0
P0DTC2	Q86TV6	S	TTC7B	0	0
P0DTC2	Q8TAM2	S	TTC8	0	0
P0DTC2	Q92623	S	TTC9	0	0
P0DTC2	Q8N5M4	S	TTC9C	0	0
P0DTC2	Q15361	S	TTF1	0	0
P0DTC2	P33981	S	TTK	0	0
P0DTC2	O95922	S	TTLL1	0	0
P0DTC2	Q6ZVT0	S	TTLL10	0	0
P0DTC2	Q8NHH1	S	TTLL11	0	0
P0DTC2	A6NNM8	S	TTLL13P	0	0
P0DTC2	Q9BWV7	S	TTLL2	0	0
P0DTC2	Q9Y4R7	S	TTLL3	0	0
P0DTC2	Q14679	S	TTLL4	0	0
P0DTC2	Q6EMB2	S	TTLL5	0	0
P0DTC2	Q8N841	S	TTLL6	0	0
P0DTC2	Q6ZT98	S	TTLL7	0	0
P0DTC2	A6PVC2	S	TTLL8	0	0
P0DTC2	Q3SXZ7	S	TTLL9	0	0
P0DTC2	Q5BVD1	S	TTMP	0	0
P0DTC2	Q8WZ42	S	TTN	0	0
P0DTC2	P49638	S	TTPA	0	0
P0DTC2	Q9BTX7	S	TTPAL	0	0
P0DTC2	P02766	S	TTR	0	0
P0DTC2	Q9BZA0	S	TTTY10	0	0
P0DTC2	Q9BZ98	S	TTTY12	0	0
P0DTC2	Q9BSA4	S	TTYH2	0	0
P0DTC2	Q9C0H2	S	TTYH3	0	0
P0DTC2	Q71U36	S	TUBA1A	0	0
P0DTC2	P68363	S	TUBA1B	0	0
P0DTC2	Q9BQE3	S	TUBA1C	0	0
P0DTC2	P0DPH7	S	TUBA3C	0	0
P0DTC2	P0DPH8	S	TUBA3D	0	0
P0DTC2	Q6PEY2	S	TUBA3E	0	0
P0DTC2	P68366	S	TUBA4A	0	0
P0DTC2	Q9H853	S	TUBA4B	0	0
P0DTC2	Q9NY65	S	TUBA8	0	0
P0DTC2	A6NHL2	S	TUBAL3	0	0
P0DTC2	P07437	S	TUBB	0	0
P0DTC2	Q9H4B7	S	TUBB1	0	0
P0DTC2	Q13885	S	TUBB2A	0	0
P0DTC2	Q9BVA1	S	TUBB2B	0	0
P0DTC2	Q13509	S	TUBB3	0	0
P0DTC2	P04350	S	TUBB4A	0	0
P0DTC2	P68371	S	TUBB4B	0	0
P0DTC2	Q9BUF5	S	TUBB6	0	0
P0DTC2	Q3ZCM7	S	TUBB8	0	0
P0DTC2	A6NNZ2	S	TUBB8B	0	0
P0DTC2	Q9UJT1	S	TUBD1	0	0
P0DTC2	P23258	S	TUBG1	0	0
P0DTC2	Q9BSJ2	S	TUBGCP2	0	0
P0DTC2	Q96CW5	S	TUBGCP3	0	0
P0DTC2	Q96RT8	S	TUBGCP5	0	0
P0DTC2	Q96RT7	S	TUBGCP6	0	0
P0DTC2	Q9NNX1	S	TUFT1	0	0
P0DTC2	O00294	S	TULP1	0	0
P0DTC2	O00295	S	TULP2	0	0
P0DTC2	Q9NRJ4	S	TULP4	0	0
P0DTC2	Q2TAM9	S	TUSC1	0	0
P0DTC2	O75896	S	TUSC2	0	0
P0DTC2	Q13454	S	TUSC3	0	0
P0DTC2	Q5VYS8	S	TUT7	0	0
P0DTC2	A6NH52	S	TVP23A	0	0
P0DTC2	Q9NYZ1	S	TVP23B	0	0
P0DTC2	Q96ET8	S	TVP23C	0	0
P0DTC2	Q12792	S	TWF1	0	0
P0DTC2	Q15672	S	TWIST1	0	0
P0DTC2	Q8WVJ9	S	TWIST2	0	0
P0DTC2	Q96RR1	S	TWNK	0	0
P0DTC2	P42681	S	TXK	0	0
P0DTC2	P40222	S	TXLNA	0	0
P0DTC2	Q8N3L3	S	TXLNB	0	0
P0DTC2	Q9NUQ3	S	TXLNG	0	0
P0DTC2	P10599	S	TXN	0	0
P0DTC2	Q99757	S	TXN2	0	0
P0DTC2	Q6PKC3	S	TXNDC11	0	0
P0DTC2	Q96J42	S	TXNDC15	0	0
P0DTC2	Q9P2K2	S	TXNDC16	0	0
P0DTC2	Q9BRA2	S	TXNDC17	0	0
P0DTC2	Q86VQ3	S	TXNDC2	0	0
P0DTC2	Q6A555	S	TXNDC8	0	0
P0DTC2	O14530	S	TXNDC9	0	0
P0DTC2	Q9H3M7	S	TXNIP	0	0
P0DTC2	P83876	S	TXNL4A	0	0
P0DTC2	Q9NNW7	S	TXNRD2	0	0
P0DTC2	Q86VQ6	S	TXNRD3	0	0
P0DTC2	P19971	S	TYMP	0	0
P0DTC2	P04818	S	TYMS	0	0
P0DTC2	Q8TAI1	S	TYMSOS	0	0
P0DTC2	P14679	S	TYR	0	0
P0DTC2	Q06418	S	TYRO3	0	0
P0DTC2	P17643	S	TYRP1	0	0
P0DTC2	Q2T9J0	S	TYSND1	0	0
P0DTC2	A2RUC4	S	TYW5	0	0
P0DTC2	P26368	S	U2AF2	0	0
P0DTC2	O15042	S	U2SURP	0	0
P0DTC2	Q9BZF9	S	UACA	0	0
P0DTC2	Q16222	S	UAP1	0	0
P0DTC2	P22314	S	UBA1	0	0
P0DTC2	Q9UBT2	S	UBA2	0	0
P0DTC2	Q8TBC4	S	UBA3	0	0
P0DTC2	Q9GZZ9	S	UBA5	0	0
P0DTC2	A0AVT1	S	UBA6	0	0
P0DTC2	P41226	S	UBA7	0	0
P0DTC2	Q9BSL1	S	UBAC1	0	0
P0DTC2	Q8TB05	S	UBALD1	0	0
P0DTC2	Q8IYN6	S	UBALD2	0	0
P0DTC2	F5GYI3	S	UBAP1L	0	0
P0DTC2	Q5T6F2	S	UBAP2	0	0
P0DTC2	Q14157	S	UBAP2L	0	0
P0DTC2	P57075	S	UBASH3A	0	0
P0DTC2	P0CG47	S	UBB	0	0
P0DTC2	P0CG48	S	UBC	0	0
P0DTC2	O15205	S	UBD	0	0
P0DTC2	P49459	S	UBE2A	0	0
P0DTC2	P63146	S	UBE2B	0	0
P0DTC2	O00762	S	UBE2C	0	0
P0DTC2	P62837	S	UBE2D2	0	0
P0DTC2	P61077	S	UBE2D3	0	0
P0DTC2	Q9Y2X8	S	UBE2D4	0	0
P0DTC2	Q8IWF7	S	UBE2DNL	0	0
P0DTC2	P51965	S	UBE2E1	0	0
P0DTC2	Q96LR5	S	UBE2E2	0	0
P0DTC2	Q969T4	S	UBE2E3	0	0
P0DTC2	Q969M7	S	UBE2F	0	0
P0DTC2	P62253	S	UBE2G1	0	0
P0DTC2	P60604	S	UBE2G2	0	0
P0DTC2	P61086	S	UBE2K	0	0
P0DTC2	P68036	S	UBE2L3	0	0
P0DTC2	A0A1B0GUS4	S	UBE2L5	0	0
P0DTC2	P61088	S	UBE2N	0	0
P0DTC2	Q5JXB2	S	UBE2NL	0	0
P0DTC2	Q7Z7E8	S	UBE2Q1	0	0
P0DTC2	Q8WVN8	S	UBE2Q2	0	0
P0DTC2	A1L167	S	UBE2QL1	0	0
P0DTC2	Q712K3	S	UBE2R2	0	0
P0DTC2	Q9NPD8	S	UBE2T	0	0
P0DTC2	Q13404	S	UBE2V1	0	0
P0DTC2	Q15819	S	UBE2V2	0	0
P0DTC2	Q96B02	S	UBE2W	0	0
P0DTC2	Q05086	S	UBE3A	0	0
P0DTC2	Q7Z3V4	S	UBE3B	0	0
P0DTC2	Q15386	S	UBE3C	0	0
P0DTC2	O95155	S	UBE4B	0	0
P0DTC2	O14562	S	UBFD1	0	0
P0DTC2	Q9Y5Z9	S	UBIAD1	0	0
P0DTC2	Q8N7F7	S	UBL4B	0	0
P0DTC2	Q9BZL1	S	UBL5	0	0
P0DTC2	Q9NPG3	S	UBN1	0	0
P0DTC2	Q6ZU65	S	UBN2	0	0
P0DTC2	Q9NZI7	S	UBP1	0	0
P0DTC2	Q9UMX0	S	UBQLN1	0	0
P0DTC2	Q9UHD9	S	UBQLN2	0	0
P0DTC2	Q9H347	S	UBQLN3	0	0
P0DTC2	Q9NRR5	S	UBQLN4	0	0
P0DTC2	Q8IYU4	S	UBQLNL	0	0
P0DTC2	Q5T4S7	S	UBR4	0	0
P0DTC2	O95071	S	UBR5	0	0
P0DTC2	Q9HAC8	S	UBTD1	0	0
P0DTC2	P17480	S	UBTF	0	0
P0DTC2	P0CB47	S	UBTFL1	0	0
P0DTC2	P0CB48	S	UBTFL6	0	0
P0DTC2	Q04323	S	UBXN1	0	0
P0DTC2	Q96LJ8	S	UBXN10	0	0
P0DTC2	P68543	S	UBXN2A	0	0
P0DTC2	Q92575	S	UBXN4	0	0
P0DTC2	Q9BZV1	S	UBXN6	0	0
P0DTC2	O94888	S	UBXN7	0	0
P0DTC2	O00124	S	UBXN8	0	0
P0DTC2	Q9Y5K5	S	UCHL5	0	0
P0DTC2	Q9HA47	S	UCK1	0	0
P0DTC2	Q9BZX2	S	UCK2	0	0
P0DTC2	Q9NWZ5	S	UCKL1	0	0
P0DTC2	Q96RP3	S	UCN2	0	0
P0DTC2	Q969E3	S	UCN3	0	0
P0DTC2	P25874	S	UCP1	0	0
P0DTC2	P55851	S	UCP2	0	0
P0DTC2	P55916	S	UCP3	0	0
P0DTC2	Q8IX04	S	UEVLD	0	0
P0DTC2	Q92890	S	UFD1	0	0
P0DTC2	O94874	S	UFL1	0	0
P0DTC2	P61960	S	UFM1	0	0
P0DTC2	Q6NVU6	S	UFSP1	0	0
P0DTC2	Q16739	S	UGCG	0	0
P0DTC2	O60701	S	UGDH	0	0
P0DTC2	Q9NYU2	S	UGGT1	0	0
P0DTC2	Q9NYU1	S	UGGT2	0	0
P0DTC2	P22310	S	UGT1A4	0	0
P0DTC2	P19224	S	UGT1A6	0	0
P0DTC2	O60656	S	UGT1A9	0	0
P0DTC2	P0DTE4	S	UGT2A1	0	0
P0DTC2	P0DTE5	S	UGT2A2	0	0
P0DTC2	Q6UWM9	S	UGT2A3	0	0
P0DTC2	P36537	S	UGT2B10	0	0
P0DTC2	O75310	S	UGT2B11	0	0
P0DTC2	P54855	S	UGT2B15	0	0
P0DTC2	O75795	S	UGT2B17	0	0
P0DTC2	Q9BY64	S	UGT2B28	0	0
P0DTC2	P06133	S	UGT2B4	0	0
P0DTC2	P16662	S	UGT2B7	0	0
P0DTC2	Q3SY77	S	UGT3A2	0	0
P0DTC2	Q16880	S	UGT8	0	0
P0DTC2	Q8TAS1	S	UHMK1	0	0
P0DTC2	Q96PU4	S	UHRF2	0	0
P0DTC2	Q6PHR2	S	ULK3	0	0
P0DTC2	C9J7I0	S	UMAD1	0	0
P0DTC2	P07911	S	UMOD	0	0
P0DTC2	Q5DID0	S	UMODL1	0	0
P0DTC2	Q8N2C9	S	UMODL1-AS1	0	0
P0DTC2	P11172	S	UMPS	0	0
P0DTC2	O14795	S	UNC13B	0	0
P0DTC2	Q8NB66	S	UNC13C	0	0
P0DTC2	Q53HI1	S	UNC50	0	0
P0DTC2	Q8IZJ1	S	UNC5B	0	0
P0DTC2	O95185	S	UNC5C	0	0
P0DTC2	Q6UXZ4	S	UNC5D	0	0
P0DTC2	Q86WB7	S	UNC93A	0	0
P0DTC2	Q9H1C4	S	UNC93B1	0	0
P0DTC2	A6NJT0	S	UNCX	0	0
P0DTC2	P13051	S	UNG	0	0
P0DTC2	Q6UWF5	S	UNQ5815/PRO19632	0	0
P0DTC2	Q6UXV3	S	UNQ6126/PRO20091	0	0
P0DTC2	Q6UXQ8	S	UNQ6190/PRO20217	0	0
P0DTC2	Q6UXR8	S	UNQ6493/PRO21345	0	0
P0DTC2	Q6UXU0	S	UNQ9165/PRO28630	0	0
P0DTC2	Q9UBR1	S	UPB1	0	0
P0DTC2	Q92900	S	UPF1	0	0
P0DTC2	Q9HAU5	S	UPF2	0	0
P0DTC2	Q9H1J1	S	UPF3A	0	0
P0DTC2	Q9BZI7	S	UPF3B	0	0
P0DTC2	O00322	S	UPK1A	0	0
P0DTC2	O75841	S	UPK1B	0	0
P0DTC2	O00526	S	UPK2	0	0
P0DTC2	O75631	S	UPK3A	0	0
P0DTC2	Q16831	S	UPP1	0	0
P0DTC2	O95045	S	UPP2	0	0
P0DTC2	Q96BW1	S	UPRT	0	0
P0DTC2	Q9NVA1	S	UQCC1	0	0
P0DTC2	Q9BRT2	S	UQCC2	0	0
P0DTC2	Q9UDW1	S	UQCR10	0	0
P0DTC2	O14957	S	UQCR11	0	0
P0DTC2	P14927	S	UQCRB	0	0
P0DTC2	P31930	S	UQCRC1	0	0
P0DTC2	P22695	S	UQCRC2	0	0
P0DTC2	P47985	S	UQCRFS1	0	0
P0DTC2	P0C7P4	S	UQCRFS1P1	0	0
P0DTC2	P07919	S	UQCRH	0	0
P0DTC2	A0A096LP55	S	UQCRHL	0	0
P0DTC2	A6NGE7	S	URAD	0	0
P0DTC2	O60287	S	URB1	0	0
P0DTC2	Q96HZ7	S	URB1-AS1	0	0
P0DTC2	Q14146	S	URB2	0	0
P0DTC2	Q8TCY9	S	URGCP	0	0
P0DTC2	O94763	S	URI1	0	0
P0DTC2	Q96N76	S	UROC1	0	0
P0DTC2	P06132	S	UROD	0	0
P0DTC2	Q9BQ65	S	USB1	0	0
P0DTC2	Q9NZ43	S	USE1	0	0
P0DTC2	Q15853	S	USF2	0	0
P0DTC2	Q68DE3	S	USF3	0	0
P0DTC2	Q9Y6N9	S	USH1C	0	0
P0DTC2	Q8N6Y0	S	USHBP1	0	0
P0DTC2	O60763	S	USO1	0	0
P0DTC2	O94782	S	USP1	0	0
P0DTC2	P51784	S	USP11	0	0
P0DTC2	Q92995	S	USP13	0	0
P0DTC2	P54578	S	USP14	0	0
P0DTC2	Q9Y5T5	S	USP16	0	0
P0DTC2	C9JVI0	S	USP17L11	0	0
P0DTC2	C9JPN9	S	USP17L12	0	0
P0DTC2	C9J2P7	S	USP17L15	0	0
P0DTC2	D6R9N7	S	USP17L18	0	0
P0DTC2	D6RCP7	S	USP17L19	0	0
P0DTC2	Q6R6M4	S	USP17L2	0	0
P0DTC2	D6RJB6	S	USP17L20	0	0
P0DTC2	D6RA61	S	USP17L22	0	0
P0DTC2	Q0WX57	S	USP17L24	0	0
P0DTC2	Q6QN14	S	USP17L6P	0	0
P0DTC2	O94966	S	USP19	0	0
P0DTC2	O75604	S	USP2	0	0
P0DTC2	Q9UPU5	S	USP24	0	0
P0DTC2	Q9UHP3	S	USP25	0	0
P0DTC2	Q96RU2	S	USP28	0	0
P0DTC2	Q70CQ4	S	USP31	0	0
P0DTC2	Q8NFA0	S	USP32	0	0
P0DTC2	Q8TEY7	S	USP33	0	0
P0DTC2	Q9P275	S	USP36	0	0
P0DTC2	Q86T82	S	USP37	0	0
P0DTC2	Q53GS9	S	USP39	0	0
P0DTC2	Q13107	S	USP4	0	0
P0DTC2	Q9H0E7	S	USP44	0	0
P0DTC2	Q96K76	S	USP47	0	0
P0DTC2	Q86UV5	S	USP48	0	0
P0DTC2	P35125	S	USP6	0	0
P0DTC2	Q92738	S	USP6NL	0	0
P0DTC2	P40818	S	USP8	0	0
P0DTC2	Q5T230	S	UTF1	0	0
P0DTC2	Q9Y3A2	S	UTP11	0	0
P0DTC2	Q9BVJ6	S	UTP14A	0	0
P0DTC2	Q5TAP6	S	UTP14C	0	0
P0DTC2	Q8TED0	S	UTP15	0	0
P0DTC2	Q9Y5J1	S	UTP18	0	0
P0DTC2	O75691	S	UTP20	0	0
P0DTC2	Q9NQZ2	S	UTP3	0	0
P0DTC2	Q969X6	S	UTP4	0	0
P0DTC2	Q9NYH9	S	UTP6	0	0
P0DTC2	P46939	S	UTRN	0	0
P0DTC2	O95399	S	UTS2	0	0
P0DTC2	Q9UKP6	S	UTS2R	0	0
P0DTC2	O14607	S	UTY	0	0
P0DTC2	Q2YD98	S	UVSSA	0	0
P0DTC2	Q8NBZ7	S	UXS1	0	0
P0DTC2	Q9UBK9	S	UXT	0	0
P0DTC2	P23763	S	VAMP1	0	0
P0DTC2	P63027	S	VAMP2	0	0
P0DTC2	Q15836	S	VAMP3	0	0
P0DTC2	O75379	S	VAMP4	0	0
P0DTC2	P51809	S	VAMP7	0	0
P0DTC2	Q9BV40	S	VAMP8	0	0
P0DTC2	Q8TAA9	S	VANGL1	0	0
P0DTC2	Q9ULK5	S	VANGL2	0	0
P0DTC2	Q9P0L0	S	VAPA	0	0
P0DTC2	O95292	S	VAPB	0	0
P0DTC2	P26640	S	VARS1	0	0
P0DTC2	Q7L8A9	S	VASH1	0	0
P0DTC2	Q86V25	S	VASH2	0	0
P0DTC2	Q99536	S	VAT1	0	0
P0DTC2	Q9HCJ6	S	VAT1L	0	0
P0DTC2	P15498	S	VAV1	0	0
P0DTC2	P52735	S	VAV2	0	0
P0DTC2	Q9UKW4	S	VAV3	0	0
P0DTC2	Q5SQQ9	S	VAX1	0	0
P0DTC2	Q9UIW0	S	VAX2	0	0
P0DTC2	P61758	S	VBP1	0	0
P0DTC2	P19320	S	VCAM1	0	0
P0DTC2	P13611	S	VCAN	0	0
P0DTC2	P18206	S	VCL	0	0
P0DTC2	P55072	S	VCP	0	0
P0DTC2	Q9H867	S	VCPKMT	0	0
P0DTC2	Q9H320	S	VCX	0	0
P0DTC2	Q9H322	S	VCX2	0	0
P0DTC2	Q9NNX9	S	VCX3A	0	0
P0DTC2	Q9H321	S	VCX3B	0	0
P0DTC2	O14598	S	VCY	0	0
P0DTC2	P21796	S	VDAC1	0	0
P0DTC2	P45880	S	VDAC2	0	0
P0DTC2	P11473	S	VDR	0	0
P0DTC2	P49765	S	VEGFB	0	0
P0DTC2	P49767	S	VEGFC	0	0
P0DTC2	O95231	S	VENTX	0	0
P0DTC2	P0C5K6	S	VENTXP1	0	0
P0DTC2	Q9HBM0	S	VEZT	0	0
P0DTC2	O15240	S	VGF	0	0
P0DTC2	Q99990	S	VGLL1	0	0
P0DTC2	Q14135	S	VGLL4	0	0
P0DTC2	P40337	S	VHL	0	0
P0DTC2	Q6RSH7	S	VHLL	0	0
P0DTC2	P09327	S	VIL1	0	0
P0DTC2	P08670	S	VIM	0	0
P0DTC2	P01282	S	VIP	0	0
P0DTC2	Q9H9C1	S	VIPAS39	0	0
P0DTC2	P32241	S	VIPR1	0	0
P0DTC2	P41587	S	VIPR2	0	0
P0DTC2	Q9BQB6	S	VKORC1	0	0
P0DTC2	Q8N0U8	S	VKORC1L1	0	0
P0DTC2	P98155	S	VLDLR	0	0
P0DTC2	Q3ZAQ7	S	VMA21	0	0
P0DTC2	Q2NL98	S	VMAC	0	0
P0DTC2	Q96GC9	S	VMP1	0	0
P0DTC2	Q9GZP7	S	VN1R1	0	0
P0DTC2	Q8TDU5	S	VN1R17P	0	0
P0DTC2	Q8NFZ6	S	VN1R2	0	0
P0DTC2	Q9BXE9	S	VN1R3	0	0
P0DTC2	Q7Z5H5	S	VN1R4	0	0
P0DTC2	O95497	S	VNN1	0	0
P0DTC2	O95498	S	VNN2	0	0
P0DTC2	Q9NY84	S	VNN3	0	0
P0DTC2	Q96AW1	S	VOPP1	0	0
P0DTC2	Q96RL7	S	VPS13A	0	0
P0DTC2	Q7Z7G8	S	VPS13B	0	0
P0DTC2	Q709C8	S	VPS13C	0	0
P0DTC2	Q5THJ4	S	VPS13D	0	0
P0DTC2	Q9H269	S	VPS16	0	0
P0DTC2	Q9BRG1	S	VPS25	0	0
P0DTC2	O75436	S	VPS26A	0	0
P0DTC2	Q4G0F5	S	VPS26B	0	0
P0DTC2	O14972	S	VPS26C	0	0
P0DTC2	Q9UBQ0	S	VPS29	0	0
P0DTC2	Q9H267	S	VPS33B	0	0
P0DTC2	Q96QK1	S	VPS35	0	0
P0DTC2	Q86VN1	S	VPS36	0	0
P0DTC2	Q8NEZ2	S	VPS37A	0	0
P0DTC2	Q9H9H4	S	VPS37B	0	0
P0DTC2	A5D8V6	S	VPS37C	0	0
P0DTC2	Q86XT2	S	VPS37D	0	0
P0DTC2	Q9NRW7	S	VPS45	0	0
P0DTC2	Q9UN37	S	VPS4A	0	0
P0DTC2	O75351	S	VPS4B	0	0
P0DTC2	Q96JG6	S	VPS50	0	0
P0DTC2	Q9UID3	S	VPS51	0	0
P0DTC2	Q8N1B4	S	VPS52	0	0
P0DTC2	Q5VIR6	S	VPS53	0	0
P0DTC2	Q9Y2B5	S	VPS9D1	0	0
P0DTC2	Q99986	S	VRK1	0	0
P0DTC2	Q9H8Y1	S	VRTN	0	0
P0DTC2	Q86XK7	S	VSIG1	0	0
P0DTC2	P0DP72	S	VSIG10L2	0	0
P0DTC2	Q96IQ7	S	VSIG2	0	0
P0DTC2	Q9Y279	S	VSIG4	0	0
P0DTC2	Q9H7M9	S	VSIR	0	0
P0DTC2	Q6UX27	S	VSTM1	0	0
P0DTC2	Q8TAG5	S	VSTM2A	0	0
P0DTC2	A6NLU5	S	VSTM2B	0	0
P0DTC2	Q96N03	S	VSTM2L	0	0
P0DTC2	Q8IW00	S	VSTM4	0	0
P0DTC2	A8MXK1	S	VSTM5	0	0
P0DTC2	Q9NZR4	S	VSX1	0	0
P0DTC2	P58304	S	VSX2	0	0
P0DTC2	Q9NP79	S	VTA1	0	0
P0DTC2	Q7Z7D3	S	VTCN1	0	0
P0DTC2	Q96AJ9	S	VTI1A	0	0
P0DTC2	Q9UEU0	S	VTI1B	0	0
P0DTC2	Q6PCB0	S	VWA1	0	0
P0DTC2	Q5GFL6	S	VWA2	0	0
P0DTC2	A6NCI4	S	VWA3A	0	0
P0DTC2	Q502W6	S	VWA3B	0	0
P0DTC2	O00534	S	VWA5A	0	0
P0DTC2	Q5TIE3	S	VWA5B1	0	0
P0DTC2	Q9Y334	S	VWA7	0	0
P0DTC2	A3KMH1	S	VWA8	0	0
P0DTC2	Q2TAL6	S	VWC2	0	0
P0DTC2	Q8N2E2	S	VWDE	0	0
P0DTC2	P04275	S	VWF	0	0
P0DTC2	Q8TAG6	S	VXN	0	0
P0DTC2	Q9BTA9	S	WAC	0	0
P0DTC2	Q7Z5K2	S	WAPL	0	0
P0DTC2	Q9UGM6	S	WARS2	0	0
P0DTC2	P42768	S	WAS	0	0
P0DTC2	Q92558	S	WASF1	0	0
P0DTC2	Q9Y6W5	S	WASF2	0	0
P0DTC2	Q9UPY6	S	WASF3	0	0
P0DTC2	Q6VEQ5	S	WASH2P	0	0
P0DTC2	C4AMC7	S	WASH3P	0	0
P0DTC2	A8MWX3	S	WASH4P	0	0
P0DTC2	Q9NQA3	S	WASH6P	0	0
P0DTC2	A8K0Z3	S	WASHC1	0	0
P0DTC2	Q641Q2	S	WASHC2A	0	0
P0DTC2	Q9Y4E1	S	WASHC2C	0	0
P0DTC2	Q5SRD0	S	WASHC2D	0	0
P0DTC2	Q9Y3C0	S	WASHC3	0	0
P0DTC2	Q12768	S	WASHC5	0	0
P0DTC2	O00401	S	WASL	0	0
P0DTC2	Q9Y2W2	S	WBP11	0	0
P0DTC2	Q6ICG8	S	WBP2NL	0	0
P0DTC2	O75554	S	WBP4	0	0
P0DTC2	Q9H6R7	S	WDCP	0	0
P0DTC2	Q8IZQ1	S	WDFY3	0	0
P0DTC2	Q6ZS81	S	WDFY4	0	0
P0DTC2	O75717	S	WDHD1	0	0
P0DTC2	O95876	S	WDPCP	0	0
P0DTC2	Q9BZH6	S	WDR11	0	0
P0DTC2	Q9GZL7	S	WDR12	0	0
P0DTC2	Q9H1Z4	S	WDR13	0	0
P0DTC2	Q8IZU2	S	WDR17	0	0
P0DTC2	Q8NEZ3	S	WDR19	0	0
P0DTC2	Q8TBZ3	S	WDR20	0	0
P0DTC2	Q96S15	S	WDR24	0	0
P0DTC2	Q64LD2	S	WDR25	0	0
P0DTC2	Q9UNX4	S	WDR3	0	0
P0DTC2	Q8NA23	S	WDR31	0	0
P0DTC2	Q9C0J8	S	WDR33	0	0
P0DTC2	Q9P2L0	S	WDR35	0	0
P0DTC2	Q9Y2I8	S	WDR37	0	0
P0DTC2	P57081	S	WDR4	0	0
P0DTC2	Q15061	S	WDR43	0	0
P0DTC2	Q5JSH3	S	WDR44	0	0
P0DTC2	Q9Y484	S	WDR45	0	0
P0DTC2	Q5MNZ6	S	WDR45B	0	0
P0DTC2	O15213	S	WDR46	0	0
P0DTC2	Q8TAF3	S	WDR48	0	0
P0DTC2	Q9H6Y2	S	WDR55	0	0
P0DTC2	Q6PJI9	S	WDR59	0	0
P0DTC2	Q9NNW5	S	WDR6	0	0
P0DTC2	Q9GZS3	S	WDR61	0	0
P0DTC2	O43379	S	WDR62	0	0
P0DTC2	B1ANS9	S	WDR64	0	0
P0DTC2	Q9Y4E6	S	WDR7	0	0
P0DTC2	Q9NW82	S	WDR70	0	0
P0DTC2	Q3MJ13	S	WDR72	0	0
P0DTC2	Q8IWA0	S	WDR75	0	0
P0DTC2	Q9H967	S	WDR76	0	0
P0DTC2	Q9BQA1	S	WDR77	0	0
P0DTC2	Q562E7	S	WDR81	0	0
P0DTC2	Q6UXN9	S	WDR82	0	0
P0DTC2	Q9BRX9	S	WDR83	0	0
P0DTC2	Q9Y284	S	WDR83OS	0	0
P0DTC2	Q6ZQQ6	S	WDR87	0	0
P0DTC2	Q96FK6	S	WDR89	0	0
P0DTC2	Q96KV7	S	WDR90	0	0
P0DTC2	A4D1P6	S	WDR91	0	0
P0DTC2	Q96MX6	S	WDR92	0	0
P0DTC2	Q6P2C0	S	WDR93	0	0
P0DTC2	A6NE52	S	WDR97	0	0
P0DTC2	Q8N9V3	S	WDSUB1	0	0
P0DTC2	P30291	S	WEE1	0	0
P0DTC2	P0C1S8	S	WEE2	0	0
P0DTC2	Q9H1F0	S	WFDC10A	0	0
P0DTC2	Q8IUB3	S	WFDC10B	0	0
P0DTC2	Q8NEX6	S	WFDC11	0	0
P0DTC2	Q8WWY7	S	WFDC12	0	0
P0DTC2	Q8IUB5	S	WFDC13	0	0
P0DTC2	Q14508	S	WFDC2	0	0
P0DTC2	Q8TEU8	S	WFIKKN2	0	0
P0DTC2	O76024	S	WFS1	0	0
P0DTC2	Q8TF30	S	WHAMM	0	0
P0DTC2	Q1A5X7	S	WHAMMP3	0	0
P0DTC2	Q9P202	S	WHRN	0	0
P0DTC2	O43516	S	WIPF1	0	0
P0DTC2	Q8TF74	S	WIPF2	0	0
P0DTC2	A6NGB9	S	WIPF3	0	0
P0DTC2	Q5MNZ9	S	WIPI1	0	0
P0DTC2	Q5T9L3	S	WLS	0	0
P0DTC2	Q9H4A3	S	WNK1	0	0
P0DTC2	Q9Y3S1	S	WNK2	0	0
P0DTC2	Q9BYP7	S	WNK3	0	0
P0DTC2	Q96J92	S	WNK4	0	0
P0DTC2	P41221	S	WNT5A	0	0
P0DTC2	O00755	S	WNT7A	0	0
P0DTC2	P56706	S	WNT7B	0	0
P0DTC2	Q9P2S5	S	WRAP73	0	0
P0DTC2	Q14191	S	WRN	0	0
P0DTC2	Q96S55	S	WRNIP1	0	0
P0DTC2	Q9Y6I7	S	WSB1	0	0
P0DTC2	Q9NYS7	S	WSB2	0	0
P0DTC2	Q658N2	S	WSCD1	0	0
P0DTC2	Q2TBF2	S	WSCD2	0	0
P0DTC2	Q06250	S	WT1-AS	0	0
P0DTC2	Q15007	S	WTAP	0	0
P0DTC2	Q8IX03	S	WWC1	0	0
P0DTC2	Q96NR7	S	WWC2-AS2	0	0
P0DTC2	Q9NZC7	S	WWOX	0	0
P0DTC2	Q9H0M0	S	WWP1	0	0
P0DTC2	O00308	S	WWP2	0	0
P0DTC2	Q9GZV5	S	WWTR1	0	0
P0DTC2	Q9HCS7	S	XAB2	0	0
P0DTC2	Q96GT9	S	XAGE2	0	0
P0DTC2	Q8WTP9	S	XAGE3	0	0
P0DTC2	Q8WWM1	S	XAGE5	0	0
P0DTC2	P17861	S	XBP1	0	0
P0DTC2	P46094	S	XCR1	0	0
P0DTC2	P47989	S	XDH	0	0
P0DTC2	P55808	S	XG	0	0
P0DTC2	P98170	S	XIAP	0	0
P0DTC2	Q702N8	S	XIRP1	0	0
P0DTC2	A4UGR9	S	XIRP2	0	0
P0DTC2	P51811	S	XK	0	0
P0DTC2	Q5GH77	S	XKR3	0	0
P0DTC2	Q5GH76	S	XKR4	0	0
P0DTC2	Q6UX68	S	XKR5	0	0
P0DTC2	Q5GH73	S	XKR6	0	0
P0DTC2	Q5GH72	S	XKR7	0	0
P0DTC2	Q9H6D3	S	XKR8	0	0
P0DTC2	Q5GH70	S	XKR9	0	0
P0DTC2	Q6PP77	S	XKRX	0	0
P0DTC2	O14609	S	XKRY	0	0
P0DTC2	A2RUG3	S	XKRY2	0	0
P0DTC2	Q5T750	S	XP32	0	0
P0DTC2	P23025	S	XPA	0	0
P0DTC2	Q01831	S	XPC	0	0
P0DTC2	Q9NQW7	S	XPNPEP1	0	0
P0DTC2	O43895	S	XPNPEP2	0	0
P0DTC2	Q9NQH7	S	XPNPEP3	0	0
P0DTC2	O14980	S	XPO1	0	0
P0DTC2	Q9C0E2	S	XPO4	0	0
P0DTC2	Q96QU8	S	XPO6	0	0
P0DTC2	Q9UIA9	S	XPO7	0	0
P0DTC2	O43592	S	XPOT	0	0
P0DTC2	Q9UBH6	S	XPR1	0	0
P0DTC2	P18887	S	XRCC1	0	0
P0DTC2	O43543	S	XRCC2	0	0
P0DTC2	Q13426	S	XRCC4	0	0
P0DTC2	P13010	S	XRCC5	0	0
P0DTC2	P12956	S	XRCC6	0	0
P0DTC2	Q9H0D6	S	XRN2	0	0
P0DTC2	Q6P2D8	S	XRRA1	0	0
P0DTC2	O75191	S	XYLB	0	0
P0DTC2	Q86Y38	S	XYLT1	0	0
P0DTC2	Q8IY57	S	YAF2	0	0
P0DTC2	P46937	S	YAP1	0	0
P0DTC2	P54577	S	YARS1	0	0
P0DTC2	Q9Y2Z4	S	YARS2	0	0
P0DTC2	P58557	S	YBEY	0	0
P0DTC2	P67809	S	YBX1	0	0
P0DTC2	Q9Y2T7	S	YBX2	0	0
P0DTC2	P16989	S	YBX3	0	0
P0DTC2	Q9ULM3	S	YEATS2	0	0
P0DTC2	O95619	S	YEATS4	0	0
P0DTC2	P07947	S	YES1	0	0
P0DTC2	O95070	S	YIF1A	0	0
P0DTC2	Q5BJH7	S	YIF1B	0	0
P0DTC2	Q9Y548	S	YIPF1	0	0
P0DTC2	Q9BWQ6	S	YIPF2	0	0
P0DTC2	Q9GZM5	S	YIPF3	0	0
P0DTC2	Q9BSR8	S	YIPF4	0	0
P0DTC2	Q969M3	S	YIPF5	0	0
P0DTC2	Q96EC8	S	YIPF6	0	0
P0DTC2	Q8N8F6	S	YIPF7	0	0
P0DTC2	A6XGL0	S	YJEFN3	0	0
P0DTC2	Q9BW85	S	YJU2	0	0
P0DTC2	P49750	S	YLPM1	0	0
P0DTC2	Q96TA2	S	YME1L1	0	0
P0DTC2	Q5VVQ6	S	YOD1	0	0
P0DTC2	Q96MU7	S	YTHDC1	0	0
P0DTC2	Q9H6S0	S	YTHDC2	0	0
P0DTC2	Q9BYJ9	S	YTHDF1	0	0
P0DTC2	Q9Y5A9	S	YTHDF2	0	0
P0DTC2	Q7Z739	S	YTHDF3	0	0
P0DTC2	P31946	S	YWHAB	0	0
P0DTC2	Q04917	S	YWHAH	0	0
P0DTC2	P27348	S	YWHAQ	0	0
P0DTC2	P63104	S	YWHAZ	0	0
P0DTC2	P25490	S	YY1	0	0
P0DTC2	Q9H869	S	YY1AP1	0	0
P0DTC2	Q401N2	S	ZACN	0	0
P0DTC2	Q8N4Q0	S	ZADH2	0	0
P0DTC2	P43403	S	ZAP70	0	0
P0DTC2	A8MT70	S	ZBBX	0	0
P0DTC2	O96006	S	ZBED1	0	0
P0DTC2	Q9BTP6	S	ZBED2	0	0
P0DTC2	O75132	S	ZBED4	0	0
P0DTC2	Q49AG3	S	ZBED5	0	0
P0DTC2	P86452	S	ZBED6	0	0
P0DTC2	Q96FA7	S	ZBED6CL	0	0
P0DTC2	Q9H171	S	ZBP1	0	0
P0DTC2	Q96DT7	S	ZBTB10	0	0
P0DTC2	O15209	S	ZBTB22	0	0
P0DTC2	Q9H5J0	S	ZBTB3	0	0
P0DTC2	Q9Y2Y4	S	ZBTB32	0	0
P0DTC2	Q86T24	S	ZBTB33	0	0
P0DTC2	Q9P1Z0	S	ZBTB4	0	0
P0DTC2	Q8IWT0	S	ZBTB8OS	0	0
P0DTC2	Q96GY0	S	ZC2HC1A	0	0
P0DTC2	Q5TFG8	S	ZC2HC1B	0	0
P0DTC2	Q53FD0	S	ZC2HC1C	0	0
P0DTC2	O75152	S	ZC3H11A	0	0
P0DTC2	A0A1B0GTU1	S	ZC3H11B	0	0
P0DTC2	Q5D1E8	S	ZC3H12A	0	0
P0DTC2	Q5HYM0	S	ZC3H12B	0	0
P0DTC2	Q5T200	S	ZC3H13	0	0
P0DTC2	Q6PJT7	S	ZC3H14	0	0
P0DTC2	Q8WU90	S	ZC3H15	0	0
P0DTC2	Q86VM9	S	ZC3H18	0	0
P0DTC2	Q8IXZ2	S	ZC3H3	0	0
P0DTC2	Q8IWR0	S	ZC3H7A	0	0
P0DTC2	Q8N5P1	S	ZC3H8	0	0
P0DTC2	Q7Z2W4	S	ZC3HAV1	0	0
P0DTC2	Q86WB0	S	ZC3HC1	0	0
P0DTC2	Q9NQZ6	S	ZC4H2	0	0
P0DTC2	Q8TBK6	S	ZCCHC10	0	0
P0DTC2	Q6PEW1	S	ZCCHC12	0	0
P0DTC2	P0CG32	S	ZCCHC18	0	0
P0DTC2	Q9NUD5	S	ZCCHC3	0	0
P0DTC2	Q8N3Z6	S	ZCCHC7	0	0
P0DTC2	Q8N567	S	ZCCHC9	0	0
P0DTC2	Q8TBF4	S	ZCRB1	0	0
P0DTC2	Q9H0M4	S	ZCWPW1	0	0
P0DTC2	Q504Y3	S	ZCWPW2	0	0
P0DTC2	Q8WTX9	S	ZDHHC1	0	0
P0DTC2	P0C7U3	S	ZDHHC11B	0	0
P0DTC2	Q96GR4	S	ZDHHC12	0	0
P0DTC2	Q8IUH4	S	ZDHHC13	0	0
P0DTC2	Q8IZN3	S	ZDHHC14	0	0
P0DTC2	Q96MV8	S	ZDHHC15	0	0
P0DTC2	Q969W1	S	ZDHHC16	0	0
P0DTC2	Q8IUH5	S	ZDHHC17	0	0
P0DTC2	Q9NUE0	S	ZDHHC18	0	0
P0DTC2	Q8WVZ1	S	ZDHHC19	0	0
P0DTC2	Q9UIJ5	S	ZDHHC2	0	0
P0DTC2	Q5W0Z9	S	ZDHHC20	0	0
P0DTC2	Q8N966	S	ZDHHC22	0	0
P0DTC2	Q8IYP9	S	ZDHHC23	0	0
P0DTC2	Q9NYG2	S	ZDHHC3	0	0
P0DTC2	Q9C0B5	S	ZDHHC5	0	0
P0DTC2	Q9H6R6	S	ZDHHC6	0	0
P0DTC2	Q9ULC8	S	ZDHHC8	0	0
P0DTC2	Q9Y397	S	ZDHHC9	0	0
P0DTC2	P37275	S	ZEB1	0	0
P0DTC2	Q7Z7L7	S	ZER1	0	0
P0DTC2	O60293	S	ZFC3H1	0	0
P0DTC2	Q15911	S	ZFHX3	0	0
P0DTC2	Q86UP3	S	ZFHX4	0	0
P0DTC2	O95159	S	ZFPL1	0	0
P0DTC2	Q96KR1	S	ZFR	0	0
P0DTC2	Q9UPR6	S	ZFR2	0	0
P0DTC2	Q96K21	S	ZFYVE19	0	0
P0DTC2	Q9BQ24	S	ZFYVE21	0	0
P0DTC2	Q5T4F4	S	ZFYVE27	0	0
P0DTC2	O95405	S	ZFYVE9	0	0
P0DTC2	O60844	S	ZG16	0	0
P0DTC2	Q8N5A5	S	ZGPAT	0	0
P0DTC2	Q86YA3	S	ZGRF1	0	0
P0DTC2	Q96EF9	S	ZHX1-C8orf76	0	0
P0DTC2	Q9Y6X8	S	ZHX2	0	0
P0DTC2	Q9H4I2	S	ZHX3	0	0
P0DTC2	Q96T25	S	ZIC5	0	0
P0DTC2	Q96NC0	S	ZMAT2	0	0
P0DTC2	Q9HA38	S	ZMAT3	0	0
P0DTC2	Q9ULJ6	S	ZMIZ1	0	0
P0DTC2	Q8NF64	S	ZMIZ2	0	0
P0DTC2	O75844	S	ZMPSTE24	0	0
P0DTC2	Q5SVZ6	S	ZMYM1	0	0
P0DTC2	Q9UBW7	S	ZMYM2	0	0
P0DTC2	Q14202	S	ZMYM3	0	0
P0DTC2	Q5VZL5	S	ZMYM4	0	0
P0DTC2	Q15326	S	ZMYND11	0	0
P0DTC2	Q9ULU4	S	ZMYND8	0	0
P0DTC2	Q9UQR1	S	ZNF148	0	0
P0DTC2	Q15697	S	ZNF174	0	0
P0DTC2	O15231	S	ZNF185	0	0
P0DTC2	O43670	S	ZNF207	0	0
P0DTC2	Q5T742	S	ZNF22-AS1	0	0
P0DTC2	Q9Y2X9	S	ZNF281	0	0
P0DTC2	O60281	S	ZNF292	0	0
P0DTC2	Q8N0V1	S	ZNF295-AS1	0	0
P0DTC2	Q5VUA4	S	ZNF318	0	0
P0DTC2	Q5BKZ1	S	ZNF326	0	0
P0DTC2	Q5T0B9	S	ZNF362	0	0
P0DTC2	Q7RTV3	S	ZNF367	0	0
P0DTC2	Q96PM9	S	ZNF385A	0	0
P0DTC2	Q9H6B1	S	ZNF385D	0	0
P0DTC2	Q96N95	S	ZNF396	0	0
P0DTC2	Q96B54	S	ZNF428	0	0
P0DTC2	Q8NC38	S	ZNF436-AS1	0	0
P0DTC2	Q96MN9	S	ZNF488	0	0
P0DTC2	O60304	S	ZNF500	0	0
P0DTC2	Q96F45	S	ZNF503	0	0
P0DTC2	Q5EBM4	S	ZNF542P	0	0
P0DTC2	K7EIQ3	S	ZNF561-AS1	0	0
P0DTC2	Q9ULD9	S	ZNF608	0	0
P0DTC2	O15014	S	ZNF609	0	0
P0DTC2	Q5T7W0	S	ZNF618	0	0
P0DTC2	Q969S3	S	ZNF622	0	0
P0DTC2	Q6ZNC4	S	ZNF704	0	0
P0DTC2	Q9Y5V0	S	ZNF706	0	0
P0DTC2	Q6NUN9	S	ZNF746	0	0
P0DTC2	Q32MQ0	S	ZNF750	0	0
P0DTC2	Q75MW2	S	ZNF767P	0	0
P0DTC2	Q6ZQV5	S	ZNF788P	0	0
P0DTC2	Q6ZRF7	S	ZNF818P	0	0
P0DTC2	O75541	S	ZNF821	0	0
P0DTC2	Q6ZT77	S	ZNF826P	0	0
P0DTC2	Q96NB3	S	ZNF830	0	0
P0DTC2	Q5JPB2	S	ZNF831	0	0
P0DTC2	Q9NWK9	S	ZNHIT6	0	0
P0DTC2	Q8NHG8	S	ZNRF2	0	0
P0DTC2	P60852	S	ZP1	0	0
P0DTC2	Q05996	S	ZP2	0	0
P0DTC2	P21754	S	ZP3	0	0
P0DTC2	Q12836	S	ZP4	0	0
P0DTC2	Q9BS86	S	ZPBP	0	0
P0DTC2	Q6X784	S	ZPBP2	0	0
P0DTC2	Q8TCW7	S	ZPLD1	0	0
P0DTC2	O75312	S	ZPR1	0	0
P0DTC2	O95218	S	ZRANB2	0	0
P0DTC2	Q5FWF4	S	ZRANB3	0	0
P0DTC2	Q8NBB4	S	ZSCAN1	0	0
P0DTC2	Q9H4T2	S	ZSCAN16	0	0
P0DTC2	Q8TBC5	S	ZSCAN18	0	0
P0DTC2	Q8IWY8	S	ZSCAN29	0	0
P0DTC2	O95229	S	ZWINT	0	0
P0DTC2	Q6ZSA8	S	nan	0	0
P0DTC2	P0C880	S	nan	0	0
P0DTC2	C9JQL5	S	nan	0	0
P0DTC2	B2RBV5	S	nan	0	0
P0DTC2	O00370	S	nan	0	0
P0DTC2	A6NNC1	S	nan	0	0
P0DTC2	A6NJR5	S	nan	0	0
P0DTC2	Q8IZM0	S	nan	0	0
P0DTC2	Q9N2J8	S	nan	0	0
P0DTC2	P0DMU3	S	nan	0	0
P0DTC2	Q8NA96	S	nan	0	0
P0DTC2	Q6ZRP5	S	nan	0	0
P0DTC2	Q96NJ1	S	nan	0	0
P0DTC2	Q6ZTI0	S	nan	0	0
P0DTC2	Q8TAT8	S	nan	0	0
P0DTC2	Q6ZS52	S	nan	0	0
P0DTC2	Q9UF83	S	nan	0	0
P0DTC2	Q6ZS92	S	nan	0	0
P0DTC2	A8MXE2	S	nan	0	0
P0DTC2	Q5VV11	S	nan	0	0
P0DTC2	Q9Y3F1	S	nan	0	0
P0DTC2	A8MTW9	S	nan	0	0
P0DTC2	Q9BRP9	S	nan	0	0
P0DTC2	A8MUU9	S	nan	0	0
P0DTC2	A6NDX4	S	nan	0	0
P0DTC2	Q6ZVU0	S	nan	0	0
P0DTC2	Q8N9G6	S	nan	0	0
P0DTC2	Q9BTK2	S	nan	0	0
P0DTC2	Q6ZRU5	S	nan	0	0
P0DTC2	Q6ZQT0	S	nan	0	0
P0DTC2	Q8N6K4	S	nan	0	0
P0DTC2	Q8N377	S	nan	0	0
P0DTC2	Q96IR3	S	nan	0	0
P0DTC2	A8MUA0	S	nan	0	0
P0DTC2	P0C879	S	nan	0	0
P0DTC2	Q6ZWC4	S	nan	0	0
P0DTC2	Q5XG85	S	nan	0	0
P0DTC2	Q8IYB0	S	nan	0	0
P0DTC2	Q8N9P0	S	nan	0	0
P0DTC2	Q5BKY6	S	nan	0	0
P0DTC2	Q8N8P6	S	nan	0	0
P0DTC2	A6NN06	S	nan	0	0
P0DTC2	Q6Q795	S	nan	0	0
P0DTC2	Q8N9W7	S	nan	0	0
P0DTC2	Q96MT0	S	nan	0	0
P0DTC2	Q6ZVL8	S	nan	0	0
P0DTC2	Q7L0L9	S	nan	0	0
P0DTC2	A4D1N5	S	nan	0	0
P0DTC2	Q6ZSV7	S	nan	0	0
P0DTC2	Q6ZVH6	S	nan	0	0
P0DTC2	Q8NAQ8	S	nan	0	0
P0DTC2	A8MX80	S	nan	0	0
P0DTC2	Q6AWC8	S	nan	0	0
P0DTC2	Q6ZUG5	S	nan	0	0
P0DTC2	Q8N976	S	nan	0	0
P0DTC2	Q6ZQT7	S	nan	0	0
P0DTC2	Q8N814	S	nan	0	0
P0DTC2	Q8N1Y9	S	nan	0	0
P0DTC2	A8MWL6	S	nan	0	0
P0DTC2	Q8N9L7	S	nan	0	0
P0DTC2	Q8N2B8	S	nan	0	0
P0DTC2	Q9H521	S	nan	0	0
P0DTC2	A6NL46	S	nan	0	0
P0DTC2	Q56UQ5	S	nan	0	0
P0DTC2	A8MUI8	S	nan	0	0
P0DTC2	Q5VSD8	S	nan	0	0
P0DTC2	Q96M85	S	nan	0	0
P0DTC2	A1L4Q6	S	nan	0	0
P0DTC2	Q6ZRX8	S	nan	0	0
P0DTC2	A6NLC8	S	nan	0	0
P0DTC2	Q6ZPA2	S	nan	0	0
P0DTC2	Q6ZS46	S	nan	0	0
P0DTC2	A8MWP4	S	nan	0	0
P0DTC2	Q6ZSR3	S	nan	0	0
P0DTC2	Q6ZRM9	S	nan	0	0
P0DTC2	Q75L30	S	nan	0	0
P0DTC2	Q5PR19	S	nan	0	0
P0DTC2	Q6ZRN7	S	nan	0	0
P0DTC2	Q6ZRG5	S	nan	0	0
P0DTC2	Q6ZUT4	S	nan	0	0
P0DTC2	Q96M66	S	nan	0	0
P0DTC2	Q8N1X5	S	nan	0	0
P0DTC2	A6NJY4	S	nan	0	0
P0DTC2	A8MUN3	S	nan	0	0
